## Supplementary material for "Sequencing depth and genotype quality: Accuracy and breeding operation considerations for genomic selection applications in autopolyploid crops": Online Resource 4 (part 14 of 23)

SNP	CHROM	POS	REF	ALT	CIP105269.1	CIP105269.4	CIP105269.6	CIP105269.7	CIP105269.8	CIP105269.9	CIP105269.10	CIP105269.12	CIP105269.13	CIP105269.18	CIP105269.22	CIP105269.23	CIP105269.24	CIP105269.25	CIP105269.31	CIP105269.37	CIP105269.38	CIP105269.39	CIP105269.42	CIP105269.43	CIP105269.44	CIP105269.45	CIP105269.50	CIP105269.51	CIP105269.52	CIP105269.54	CIP105269.59	CIP105269.61	CIP105269.62	CIP105269.63	CIP105269.66	CIP105269.68	CIP105269.70	CIP105269.71	CIP105269.72	CIP105269.74	CIP105269.75	CIP105269.76	CIP105269.78	CIP105269.80	CIP105269.82	CIP105269.83	CIP105269.85	CIP105269.86	CIP105269.88	CIP105269.89	CIP105269.90	CIP105269.91	CIP105269.92	CIP105269.95	CIP105269.97	CIP105269.98	CIP105269.99	CIP105269.100	CIP105269.101	CIP105269.102	CIP105269.104	CIP105269.107	CIP105269.108	CIP105269.111	CIP105269.114	CIP105269.115	CIP105269.117	CIP105269.118	CIP105269.119	CIP105269.120	CIP105269.121	CIP105269.122	CIP105269.124	CIP105269.125	CIP105269.127	CIP105269.128	CIP105269.129	CIP105269.132	CIP105269.133	CIP105269.134	CIP105269.135	CIP105269.137	CIP105269.141	CIP105269.142	CIP105269.143	CIP105269.144	CIP105269.145	CIP105269.146	CIP105269.147	CIP105269.151	CIP105269.152	CIP105269.154	CIP105269.155	CIP105269.156	CIP105269.157	CIP105269.158	CIP105269.160	CIP105269.161	CIP105269.163	CIP105269.166	CIP105269.167	CIP105269.168	CIP105269.172	CIP105269.176	CIP105269.177	CIP105269.181	CIP105269.184	CIP105269.186	CIP105269.187	CIP105269.194	CIP105269.197	CIP105269.198	CIP105269.199	CIP113641.1	CIP113641.2	CIP113641.3	CIP113641.7	CIP113641.9	CIP113641.12	CIP113641.13	CIP113641.14	CIP113641.15	CIP113641.18	CIP113641.19	CIP113641.20	CIP113641.21	CIP113641.27	CIP113641.28	CIP113641.30	CIP113641.31	CIP113641.33	CIP113641.35	CIP113641.37	CIP113641.38	CIP113641.39	CIP113641.42	CIP113641.45	CIP113641.47	CIP113641.48	CIP113641.51	CIP113641.57	CIP113641.58	CIP113641.59	CIP113641.62	CIP113641.65	CIP113641.68	CIP113641.69	CIP113641.70	CIP113641.76	CIP113641.78	CIP113641.80	CIP113641.83	CIP113641.86	CIP113641.93	CIP113641.99	CIP113641.101	CIP113641.104	CIP113641.108	CIP113641.112	CIP113641.113	CIP113641.123	CIP113641.127	CIP113641.130	CIP113641.134	CIP113641.137	CIP113641.140	CIP113641.143	CIP113641.145	CIP113641.151	CIP113641.152	CIP113641.156	CIP113641.160	CIP113641.163	CIP113641.165	CIP113641.169	CIP113641.172	CIP113641.174	CIP113641.180	CIP113641.181	CIP113641.182	CIP113641.183	CIP113641.184	CIP113641.185	CIP113641.186	CIP113641.188	CIP113641.197	CIP113641.198	CIP113641.200	CIP113641.202	CIP113641.205	CIP113641.206	CIP113641.211	CIP113641.225	CIP113641.226	CIP113641.227	CIP113641.228	CIP113641.230	CIP113641.231	CIP113641.232	CIP113641.233	CIP113641.234	CIP113641.235	CIP113641.237	CIP113641.239	CIP113641.242	CIP113641.244	CIP113641.245	CIP113641.247	CIP113641.250	CIP113641.251	CIP113641.252	CIP113641.255	CIP113641.259	CIP113641.261	CIP113641.262	CIP113641.263	CIP113641.264	CIP113641.266	CIP113641.267	CIP113641.277	CIP113641.278	CIP113641.279	CIP113641.280	CIP113641.282	CIP113641.283	CIP113641.284	CIP113641.289	CIP113641.290	CIP113641.291	CIP113641.292	CIP113641.293	CIP113641.294	CIP113641.296	CIP113641.297	CIP113641.298	CIP113641.299	CIP113641.301	CIP113641.303	CIP113641.306	CIP113641.307	CIP113641.308	CIP113641.309	CIP113641.312	CIP113641.313	CIP113641.316	CIP113641.318	CIP113641.319	CIP113641.321	CIP113641.322	CIP113641.324	CIP113641.328	CIP113641.329	CIP113641.333	CIP113641.337	CIP113641.339	CIP113641.344	CIP113641.349	CIP113641.351	CIP113641.353	CIP113641.355	CIP113641.356	CIP113641.358	CIP113641.359	CIP113641.360	CIP113641.361	CIP113641.365	CIP113641.366	CIP113641.367	CIP113641.369	CIP113641.370	CIP113641.371	CIP113641.374	CIP113641.375	CIP113641.376	CIP113641.379	CIP113641.380	CIP113641.382	CIP113641.383	CIP113641.384	CIP113641.385	CIP113641.387	CIP113641.389	CIP113641.390	CIP113641.391	CIP113641.392	CIP113641.393	CIP113641.396	CIP113641.397	CIP113641.400	CIP113641.401	CIP113641.403	CIP113641.406	CIP113641.407	CIP113641.408	CIP113641.410	CIP113641.411	CIP113641.413	CIP113641.414	CIP113641.426	CIP113641.427	CIP113641.429	CIP113641.430	CIP113641.431	CIP113641.432	CIP113641.434	CIP113641.441	CIP113641.443	CIP440132	CIP440166
Chr15_20861701	Chr15	20861701	G	A	1	1	1	1	1	1	0	0	1	0	1	1	1	0	0	1	1	0	1	NA	1	0	1	1	1	0	1	1	0	0	1	1	1	0	1	0	1	1	1	1	0	0	1	0	0	1	0	0	1	1	0	0	0	1	0	1	0	1	1	1	1	1	1	0	1	0	NA	0	0	0	0	1	0	1	1	0	1	1	0	1	1	1	1	1	1	1	0	1	1	1	0	1	0	0	1	0	0	0	1	1	1	1	1	0	1	0	1	0	0	1	0	1	1	0	1	1	1	1	1	0	1	1	0	1	0	1	1	0	0	0	0	0	1	0	0	1	1	0	0	0	1	0	0	1	1	1	1	1	1	0	1	1	1	0	1	1	1	1	0	0	0	0	0	1	1	1	1	0	1	0	NA	1	1	0	1	1	1	0	1	0	1	0	1	0	1	1	0	1	1	1	NA	0	0	0	1	0	1	0	0	0	1	NA	0	1	1	1	0	0	1	0	1	0	0	1	1	1	1	0	0	1	0	1	0	0	0	0	1	0	0	0	0	0	1	1	0	NA	0	0	0	0	0	1	NA	0	1	1	1	1	1	1	0	0	0	0	1	0	0	0	1	1	1	1	1	1	0	0	1	1	0	0	0	1	1	1	1	0	0	0	0	0	0	1	1	1	0	1	1	0	0	1	1	1	0	1	0	1	0	0	NA	0	0	1	1	0	1
Chr15_20861744	Chr15	20861744	T	A	1	1	0	0	NA	1	0	0	NA	1	0	0	1	1	1	NA	NA	1	0	0	0	1	0	0	0	1	0	1	0	1	0	1	0	0	1	0	NA	0	1	0	0	0	1	0	1	0	1	NA	0	1	1	NA	1	NA	1	1	1	1	0	1	1	1	0	0	1	NA	0	1	1	0	1	0	NA	1	0	1	1	0	0	1	0	0	1	1	0	0	0	1	0	NA	1	0	1	0	0	1	0	0	0	1	1	0	0	1	NA	1	0	1	1	1	1	1	0	0	1	0	0	0	1	1	0	NA	1	1	1	1	1	1	0	1	1	NA	1	NA	0	NA	0	1	NA	1	0	0	1	1	1	0	1	0	NA	1	NA	0	0	1	1	1	1	NA	1	0	0	0	NA	1	NA	0	0	1	0	0	1	1	1	0	NA	1	0	0	1	1	NA	1	0	1	0	0	NA	1	1	1	0	0	0	0	1	1	NA	0	1	0	0	0	1	1	0	0	0	0	0	NA	0	1	0	1	0	0	0	0	0	0	0	1	0	0	1	1	0	1	0	1	1	1	0	0	1	1	1	1	1	1	1	0	1	0	0	NA	0	1	1	1	0	1	NA	0	1	0	1	1	1	0	0	1	1	0	0	NA	0	1	1	1	1	1	0	0	1	0	1	1	0	0	1	0	0	0	NA	1	1	1	0	0	0	1	1	NA	0	1	0	0	1	0	0	NA	1	0	1
Chr15_20944047	Chr15	20944047	G	GAAATT	0	1	1	0	0	1	0	0	1	0	1	1	0	0	0	0	1	0	0	1	0	0	1	1	1	0	0	0	0	0	0	0	1	0	1	0	0	1	1	0	0	0	1	0	0	1	0	0	1	0	0	0	0	1	0	1	0	1	1	1	0	0	1	0	1	0	1	0	0	0	0	1	0	1	1	0	0	0	0	1	1	1	1	1	1	0	0	1	1	1	0	1	0	0	1	0	0	0	0	1	0	1	0	0	1	1	1	1	0	1	0	0	1	0	1	0	0	0	1	0	1	1	0	1	0	0	1	0	0	0	0	0	0	0	0	1	0	0	0	0	1	0	0	0	1	1	1	1	1	0	0	0	1	0	1	0	1	1	0	0	0	0	0	1	1	1	0	0	0	0	0	0	1	0	0	0	1	0	0	0	1	0	0	0	1	1	0	1	1	1	0	0	0	0	1	0	1	0	0	0	1	1	0	1	0	1	0	0	1	0	0	0	0	1	1	1	1	0	0	0	1	1	0	0	0	0	0	0	0	0	0	0	1	0	0	1	0	0	0	0	0	1	1	0	1	1	1	1	1	0	0	0	0	0	1	0	0	0	0	1	1	1	1	1	0	0	1	1	0	0	0	1	1	1	NA	1	0	0	0	0	0	1	1	1	0	1	1	0	0	1	1	0	1	1	0	1	0	0	1	0	0	1	1	0	1
Chr15_20944070	Chr15	20944070	G	C	1	1	0	0	1	0	0	0	1	1	0	0	1	1	1	1	1	1	0	0	0	1	0	0	0	0	0	1	0	1	0	1	0	0	1	0	1	0	1	0	0	0	1	0	1	0	1	1	0	1	1	1	0	1	1	1	1	1	0	1	1	1	0	0	1	1	0	1	1	0	1	0	1	1	0	1	0	0	0	1	0	0	0	1	0	0	0	1	0	1	1	0	0	0	0	1	0	0	0	1	1	0	0	1	0	1	0	1	1	1	1	1	0	0	1	0	0	0	1	1	0	1	1	1	1	1	1	1	0	0	1	1	1	1	0	1	0	1	1	1	0	0	1	1	0	0	1	0	1	1	1	0	0	1	1	0	1	1	1	0	0	0	1	1	1	0	0	1	0	0	1	0	1	0	1	1	0	0	1	0	1	1	0	1	0	0	1	0	1	1	0	0	0	0	1	1	1	0	1	0	0	0	1	0	0	0	0	0	0	1	0	1	0	1	0	0	0	0	0	0	0	1	0	0	1	1	0	1	0	1	1	1	0	0	1	1	1	1	1	1	1	0	1	0	0	1	0	1	1	1	0	1	1	0	1	0	1	1	0	0	0	1	1	0	0	1	0	1	1	1	1	1	0	0	NA	0	1	1	0	0	1	0	0	0	1	1	1	1	0	0	0	1	1	1	0	1	0	0	1	0	0	1	1	0	1
Chr15_2095705	Chr15	2095705	CTTATTTGTTTCTT	C	0	0	1	1	0	0	0	1	1	0	0	1	1	0	1	0	1	1	0	0	1	1	0	0	0	1	0	1	1	0	0	1	0	1	1	0	1	1	1	1	0	1	1	1	1	1	1	0	1	1	0	1	0	1	0	0	0	1	1	1	0	0	0	1	1	0	0	1	0	0	1	0	0	1	1	1	0	0	0	1	0	0	1	1	1	1	1	0	0	1	0	0	0	0	1	0	0	1	0	0	0	0	1	1	1	1	0	1	0	1	1	1	1	0	0	0	0	0	0	0	0	1	0	0	1	0	0	1	0	1	0	1	1	1	0	1	0	0	0	1	0	0	0	0	0	1	0	0	0	0	0	1	1	1	1	0	0	0	1	0	0	0	0	1	0	1	1	1	0	1	0	1	0	1	0	1	0	0	0	0	1	0	1	1	0	0	1	0	1	1	1	1	1	1	0	0	1	1	0	1	0	0	0	1	0	1	1	0	1	1	0	0	0	0	0	1	1	1	1	1	0	1	1	1	1	1	1	1	0	0	0	1	0	1	0	1	1	1	1	1	0	1	0	1	1	0	0	0	1	1	1	0	0	1	1	1	1	1	1	1	0	0	0	0	1	1	1	0	1	0	1	1	0	1	0	0	0	0	0	1	1	1	1	1	0	0	1	0	1	0	1	1	0	1	1	0	0	0	0	0	0	1	0	0	1
Chr15_21038522	Chr15	21038522	C	T	1	1	1	1	1	0	1	0	0	1	0	0	0	0	0	1	1	0	0	1	1	0	1	1	0	0	0	0	1	1	1	1	0	1	0	0	1	1	0	0	1	1	0	0	0	1	0	0	1	0	0	0	0	0	0	0	1	0	1	1	0	0	0	0	0	0	0	1	0	0	1	0	1	1	1	0	1	0	1	0	0	1	0	1	0	0	1	0	1	0	0	0	0	0	1	0	1	0	1	1	0	1	0	1	1	0	1	1	0	1	0	1	1	0	1	1	0	1	1	0	1	1	0	1	0	1	1	1	0	0	1	1	1	0	0	0	1	0	1	1	0	1	1	0	1	1	1	1	0	1	0	1	1	0	0	0	1	1	1	1	0	0	1	1	0	0	1	1	1	0	1	1	1	1	0	1	1	0	0	0	0	1	0	1	1	0	0	0	0	0	0	0	0	1	0	0	0	1	0	1	0	0	0	0	1	1	1	1	1	0	1	0	0	1	0	0	0	0	1	1	1	1	0	0	0	1	1	1	0	0	0	0	1	1	0	1	0	1	1	1	0	1	1	0	1	1	0	0	0	1	0	0	1	1	1	1	1	1	0	0	0	1	1	0	1	0	1	0	1	1	0	1	0	0	0	0	0	0	1	1	1	1	0	0	1	1	0	1	1	1	0	0	0	1	1	0	1	0	0	0	0	0	1	1	0
Chr15_21038531	Chr15	21038531	C	T	1	1	1	1	1	0	1	0	0	1	0	0	0	0	0	1	1	0	0	1	1	0	1	1	0	0	0	0	1	1	1	1	0	1	0	0	1	1	0	0	1	1	0	0	0	1	0	0	1	0	0	0	0	0	0	0	1	0	1	1	0	0	0	0	0	0	0	1	0	0	1	0	1	1	1	0	1	0	1	0	0	1	0	1	0	0	1	0	1	0	0	0	0	0	1	0	1	0	1	1	0	1	0	1	1	0	1	1	0	1	0	1	1	0	1	1	0	1	1	0	1	1	0	1	0	1	1	1	0	0	1	1	1	0	0	0	1	0	1	1	0	1	1	0	1	1	1	1	0	1	0	1	1	0	0	0	1	1	1	1	0	0	1	1	0	0	1	1	1	0	1	1	1	1	0	1	1	0	0	0	0	1	0	1	1	0	0	0	0	0	0	0	0	1	0	0	0	1	0	1	0	0	0	0	1	1	1	1	1	0	1	0	0	1	0	0	0	0	1	1	1	1	0	0	0	1	1	1	0	0	0	0	1	1	0	1	0	1	1	1	0	1	1	0	1	1	0	0	0	1	0	0	1	1	1	1	1	1	0	0	0	1	1	0	1	0	1	0	1	1	0	1	0	0	0	0	0	0	1	1	1	1	0	0	1	1	0	1	1	1	0	0	0	1	1	0	1	0	0	0	0	0	1	1	0
Chr15_21038549	Chr15	21038549	C	A	0	0	0	0	0	1	0	0	NA	0	1	1	1	0	0	1	0	1	1	1	1	0	0	1	1	0	0	1	0	1	0	0	0	0	1	0	1	0	1	1	1	1	1	0	0	1	0	0	0	0	0	0	0	0	0	0	1	0	1	1	0	0	0	0	0	0	0	0	1	1	0	1	0	0	0	1	1	0	1	0	1	1	0	1	1	0	0	1	1	1	0	0	1	0	1	0	0	0	0	0	1	0	0	0	1	0	0	0	1	1	0	1	0	0	0	1	0	0	0	0	0	1	0	0	0	1	0	0	1	1	1	1	1	0	0	0	0	0	1	1	1	0	1	1	0	0	1	1	0	1	0	1	0	0	0	1	0	1	0	1	0	0	0	0	1	0	1	1	0	1	0	1	0	1	0	1	1	1	0	1	1	0	0	0	0	0	0	0	1	1	0	1	1	1	1	1	1	1	0	1	1	0	0	0	1	1	0	1	1	0	1	0	1	0	0	0	1	0	0	1	0	1	1	1	0	1	0	0	0	1	0	0	0	0	1	0	1	0	1	1	0	1	1	0	0	0	1	0	0	0	0	0	1	0	1	0	1	0	0	0	0	1	1	0	0	0	1	0	0	1	0	1	0	0	1	0	1	1	1	0	1	0	1	1	0	0	0	1	0	1	1	1	0	0	0	0	0	1	0	1	0	0	1	0	1
Chr15_21038551	Chr15	21038551	T	TAAGACATTGTGTAACGAGTGATCAATAAAATAA	1	1	1	1	1	0	1	0	0	1	0	0	0	0	0	1	1	0	0	1	1	0	1	1	0	0	0	0	1	1	1	1	0	0	0	0	1	1	0	0	1	1	0	0	0	1	0	0	1	0	0	0	0	0	0	0	1	0	1	1	0	0	0	0	0	0	0	1	0	0	1	0	1	1	1	0	1	0	1	0	0	1	0	1	0	0	1	0	1	0	0	0	0	0	1	0	1	0	1	1	0	1	0	1	1	0	1	1	0	1	0	1	1	0	1	1	0	1	1	0	1	1	0	1	0	1	1	1	0	0	1	1	1	0	0	0	1	0	1	1	0	1	1	0	1	1	1	1	0	1	0	1	1	0	0	0	1	1	1	1	0	0	1	1	0	0	1	1	1	0	1	1	1	1	0	1	1	0	0	0	0	1	0	1	1	0	0	0	0	0	0	0	0	1	0	0	0	1	0	1	0	0	0	0	1	1	1	1	1	0	1	0	0	1	0	0	0	0	1	1	1	1	0	0	0	1	1	1	0	0	0	0	1	1	0	1	0	1	1	1	0	1	1	0	1	1	0	0	0	1	0	0	1	1	1	1	1	1	0	0	0	1	1	0	1	0	1	0	1	1	0	1	0	0	0	0	0	0	1	1	1	1	0	0	1	1	0	1	1	1	0	0	0	1	1	0	1	0	0	0	0	0	1	1	0
Chr15_21038559	Chr15	21038559	C	T	0	0	0	0	0	1	1	0	0	1	0	1	0	0	1	0	0	1	0	1	1	0	1	0	1	1	1	0	1	0	0	0	1	1	0	0	0	0	0	0	0	1	1	1	0	1	0	0	0	1	0	0	0	0	0	0	1	0	1	0	0	0	0	1	0	0	0	1	1	0	1	1	0	0	0	1	1	0	0	0	0	0	1	0	1	0	1	0	1	0	0	0	1	1	1	0	1	1	0	0	1	0	0	0	0	0	1	0	1	0	1	0	1	1	0	0	0	1	0	1	1	0	1	0	0	1	1	0	1	1	0	0	0	1	1	1	0	1	1	1	0	0	0	0	0	1	0	0	0	0	0	1	0	0	0	0	0	1	1	1	0	NA	1	1	0	1	1	0	1	1	0	0	1	1	0	0	0	0	0	0	0	0	1	0	0	1	0	1	0	0	1	1	1	1	0	0	0	1	0	1	0	0	1	0	1	1	1	0	1	1	1	1	0	0	0	0	0	1	1	1	0	1	1	1	1	0	1	0	0	1	1	1	1	1	1	0	0	0	0	0	0	1	0	NA	1	0	1	1	0	1	1	1	0	0	1	1	0	0	1	0	0	0	0	0	0	1	0	0	1	0	1	0	1	0	0	1	0	0	1	1	0	1	0	0	0	0	1	0	1	0	0	1	0	0	1	0	0	1	0	1	1	0	0	0	1
Chr15_21047447	Chr15	21047447	C	A	1	1	0	0	1	0	0	0	1	1	0	0	1	1	1	1	1	1	0	0	0	1	0	0	0	0	0	1	0	1	0	1	0	0	1	0	1	0	1	0	0	0	1	0	1	0	1	1	0	1	1	1	1	1	1	1	1	1	0	1	1	1	0	0	1	1	0	1	1	0	1	0	NA	1	0	1	0	0	0	1	0	0	0	1	0	0	0	1	0	1	1	0	1	0	0	1	0	0	0	1	1	0	0	1	1	1	0	1	1	1	1	1	0	0	1	0	0	0	1	1	0	1	1	1	1	1	1	1	0	0	1	1	1	1	0	1	0	1	1	1	0	0	1	1	1	0	1	0	1	1	1	0	0	1	1	1	1	1	1	0	0	0	1	1	1	0	0	1	0	0	1	1	1	0	1	1	0	0	1	1	1	0	0	1	0	0	1	0	1	1	0	0	0	0	1	1	1	0	1	0	0	0	1	0	1	0	0	0	0	1	0	1	0	1	0	0	0	0	0	0	0	1	0	0	1	1	0	1	0	1	1	1	0	0	1	1	1	1	1	1	1	0	1	0	0	1	0	1	1	1	0	1	1	0	1	0	1	1	1	0	0	1	1	0	0	1	0	1	1	1	1	1	0	0	1	0	1	1	0	0	1	0	0	0	1	1	1	1	0	0	0	1	1	1	0	1	0	1	1	0	0	1	1	0	1
Chr15_21047487	Chr15	21047487	G	C	1	1	0	0	1	0	0	0	1	1	0	0	1	1	1	1	1	1	0	0	0	1	0	0	0	0	0	1	0	1	0	1	0	0	1	0	1	0	1	0	0	0	1	0	1	0	1	1	0	1	1	1	1	1	1	1	1	1	0	1	1	1	0	0	1	1	0	1	1	0	1	0	NA	1	0	1	0	0	0	1	0	0	0	1	0	0	0	1	0	1	1	0	1	0	0	1	0	0	0	1	1	0	0	1	1	1	0	1	1	1	1	1	0	0	1	0	0	0	1	1	0	1	1	1	1	1	1	1	0	0	1	1	1	1	0	1	0	1	1	1	0	0	1	1	1	0	1	0	1	1	1	0	0	1	1	1	1	1	1	0	0	0	1	1	1	0	0	1	0	0	1	1	1	0	1	1	0	0	1	1	1	0	0	1	0	0	1	0	1	1	0	0	0	0	1	1	1	0	1	0	0	0	1	0	1	0	0	0	0	1	0	1	0	1	0	0	0	0	0	0	0	1	0	0	1	1	0	1	0	1	1	1	0	0	1	1	1	1	1	1	1	0	1	0	0	1	0	1	1	1	0	1	1	0	1	0	1	1	1	0	0	1	1	0	0	1	0	1	1	1	1	1	0	0	1	0	1	1	0	0	1	0	0	0	1	1	1	1	0	0	0	1	1	1	0	1	0	1	1	0	0	1	1	0	1
Chr15_21047959	Chr15	21047959	G	A	1	1	1	NA	1	0	1	1	1	NA	0	1	0	0	1	0	0	1	1	NA	0	0	0	1	1	1	0	NA	1	1	0	NA	1	1	NA	1	0	NA	0	0	1	0	1	1	0	0	0	1	1	0	1	1	NA	1	1	NA	1	1	0	0	1	0	1	NA	1	0	NA	1	1	0	0	1	1	1	0	NA	1	0	0	0	1	1	0	1	0	NA	0	0	1	0	1	1	1	0	0	1	0	1	1	0	1	NA	1	0	0	1	1	0	NA	0	0	1	NA	0	1	0	1	1	0	0	1	NA	NA	0	NA	1	0	0	1	1	1	NA	0	0	1	0	1	1	0	1	0	0	1	1	0	1	1	0	0	0	0	NA	1	1	1	1	1	1	NA	0	0	0	1	0	1	1	NA	NA	1	1	NA	1	NA	1	0	0	0	1	1	NA	NA	1	0	0	NA	0	0	0	1	0	1	1	1	1	0	1	0	NA	1	1	NA	0	1	1	0	1	0	1	0	0	0	1	0	1	0	0	1	1	1	0	1	0	0	0	0	0	0	0	1	NA	0	1	1	1	0	0	1	NA	0	0	1	NA	0	1	1	1	0	1	1	0	1	0	0	1	1	0	0	0	1	0	1	NA	0	0	1	0	0	1	1	1	1	0	0	0	1	1	1	1	NA	1	1	0	0	0	0	0	1	0	1	NA	NA	1	1	0	0	1	0	1	1	0	1	0	1	1	0
Chr15_21047979	Chr15	21047979	A	T	1	1	0	NA	NA	0	0	0	1	NA	0	0	1	1	0	1	1	1	0	0	0	1	0	0	1	0	0	1	0	1	0	1	0	0	NA	0	1	NA	1	0	1	0	1	0	1	0	1	1	0	1	1	1	1	1	1	1	NA	1	0	1	1	1	0	NA	1	1	NA	1	1	0	1	0	NA	1	0	NA	1	0	0	1	0	0	0	1	0	0	0	1	0	1	1	0	1	0	0	1	0	0	0	1	1	0	0	1	1	1	0	1	NA	NA	1	1	NA	0	1	0	0	0	NA	1	0	NA	NA	1	NA	1	1	1	0	1	NA	NA	1	1	0	1	0	1	1	1	0	0	1	1	1	0	1	0	1	1	1	NA	0	1	1	1	1	1	NA	0	0	0	1	1	1	0	NA	NA	0	0	NA	1	NA	0	1	1	0	0	1	NA	1	0	0	1	0	0	1	0	1	1	0	0	0	0	1	1	1	0	1	0	NA	0	1	0	0	0	0	0	0	1	0	1	0	1	0	0	0	0	0	0	0	1	0	0	1	1	0	NA	0	NA	1	1	1	0	1	1	1	NA	1	1	1	NA	1	0	0	1	0	1	1	1	0	1	NA	0	1	0	1	1	1	0	0	1	1	0	0	1	0	1	1	1	NA	1	0	0	1	0	1	1	0	0	1	0	0	0	1	1	1	1	0	0	0	1	1	1	0	1	0	1	1	0	0	NA	1	0	1
Chr15_21061701	Chr15	21061701	C	A	1	1	1	0	1	0	1	1	1	0	0	1	0	0	1	0	0	1	1	1	0	0	0	1	1	1	0	1	1	1	0	1	1	1	NA	NA	0	NA	0	0	1	0	1	1	0	0	0	1	1	0	NA	NA	NA	1	NA	NA	1	1	0	0	0	0	1	1	NA	0	0	1	1	0	0	1	1	1	0	1	1	0	0	0	1	1	0	1	0	1	0	0	NA	0	NA	1	1	0	0	1	0	1	NA	0	1	1	1	0	0	1	1	0	1	0	0	1	1	0	1	0	1	1	0	0	1	0	NA	0	1	1	0	0	1	1	1	0	0	0	1	0	1	NA	0	1	0	0	1	1	0	1	1	0	0	0	0	1	1	1	1	1	1	1	0	0	0	0	NA	0	1	NA	0	1	1	1	0	1	0	1	0	0	0	1	NA	0	1	1	0	0	1	1	0	1	1	0	NA	1	1	1	0	1	0	1	1	1	1	0	NA	1	0	1	0	1	0	0	0	1	0	1	0	0	1	1	1	0	NA	0	0	0	0	0	0	0	1	1	0	1	1	1	0	0	1	1	0	0	NA	NA	NA	1	NA	1	0	1	1	1	1	0	0	1	1	0	0	0	1	0	1	1	0	0	1	0	0	1	1	1	1	0	1	0	1	1	NA	1	1	1	1	0	0	0	0	0	1	0	1	1	1	NA	1	0	0	1	0	1	1	0	1	0	1	1	0
Chr15_21061705	Chr15	21061705	C	CA	1	1	1	0	1	0	1	1	1	0	0	1	0	0	1	0	0	1	1	1	0	0	0	1	1	1	0	1	1	1	0	1	1	1	NA	NA	0	NA	0	0	1	0	1	1	0	0	0	1	1	0	NA	NA	NA	1	NA	NA	1	1	0	0	0	0	1	1	NA	0	0	1	1	0	0	1	1	1	0	1	1	0	0	0	1	1	0	1	0	1	0	0	NA	0	NA	1	1	0	0	1	0	1	NA	0	1	1	1	0	0	1	1	0	1	0	0	1	1	0	1	0	1	1	0	0	1	0	NA	0	1	1	0	0	1	1	1	0	0	0	1	0	1	NA	0	1	0	0	1	1	0	1	1	0	0	0	0	1	1	1	1	1	1	1	0	0	0	0	NA	0	1	NA	0	1	1	1	0	1	0	1	0	0	0	1	NA	0	1	NA	0	0	1	1	0	1	1	0	NA	1	1	1	0	1	0	1	NA	1	1	0	NA	1	0	1	0	1	0	0	0	1	0	1	0	0	1	1	1	0	NA	0	0	0	0	0	0	0	1	1	0	1	1	1	0	0	1	1	0	0	NA	NA	NA	1	NA	1	0	1	1	1	1	0	0	1	1	0	0	0	1	0	1	1	0	0	1	0	0	1	1	1	1	0	1	0	1	1	NA	1	1	1	1	0	0	0	0	0	1	0	1	1	1	NA	1	0	0	1	0	1	1	0	1	0	1	1	0
Chr15_21116073	Chr15	21116073	C	T	0	1	0	0	0	0	0	0	0	0	0	0	0	1	1	0	0	1	0	0	0	0	0	1	1	0	0	0	1	0	0	0	0	0	0	0	0	0	1	0	0	0	0	0	0	1	0	0	0	0	1	0	0	0	0	0	0	1	0	0	NA	0	1	1	0	0	0	1	1	1	0	1	1	0	0	1	0	1	1	1	1	1	1	0	0	0	0	1	0	0	0	1	0	1	1	1	0	1	1	0	1	0	1	1	0	0	1	0	0	0	0	0	0	1	1	1	1	0	0	0	0	0	NA	1	1	0	0	0	1	1	0	0	1	1	1	0	1	0	0	1	0	1	1	1	1	1	1	1	0	1	0	1	1	0	NA	1	1	0	1	1	1	1	0	0	0	1	NA	1	1	1	0	1	NA	1	0	0	0	1	0	0	0	1	0	0	NA	1	0	0	0	1	NA	0	0	1	1	0	0	0	0	0	0	1	0	0	0	0	0	0	0	0	0	0	0	0	0	1	0	1	1	0	1	0	0	0	0	0	0	0	0	1	0	1	0	0	NA	0	1	0	0	0	1	0	0	0	0	0	1	0	0	1	0	1	1	1	1	1	1	1	0	1	0	1	1	0	1	0	1	0	0	0	1	1	1	0	1	1	1	0	1	1	1	1	1	0	1	0	0	1	1	1	1	0	0	0	1	0	1	1	0	1	0	0	0	0	1
Chr15_21116109	Chr15	21116109	C	A	0	0	0	0	0	1	0	1	0	0	0	1	1	0	1	0	0	0	1	0	0	1	1	0	0	1	0	1	1	0	1	0	1	0	0	0	0	0	0	0	0	0	1	1	0	1	1	1	0	1	1	1	1	0	1	0	1	0	0	0	NA	1	0	0	0	0	1	1	0	0	0	0	1	1	1	1	0	1	1	1	1	0	1	1	0	1	0	1	0	0	0	1	0	0	0	1	0	1	1	1	0	0	0	0	1	0	0	1	0	1	0	1	0	1	0	1	0	1	1	0	0	1	NA	1	0	0	0	1	0	1	1	0	1	1	0	1	0	1	1	0	1	0	0	0	0	1	0	1	0	0	0	1	0	0	NA	1	0	1	1	1	0	0	0	0	0	0	NA	1	1	0	0	1	NA	1	0	0	1	0	0	0	0	0	0	1	NA	0	1	0	1	1	NA	0	0	1	1	0	1	1	1	0	1	0	1	0	1	0	1	0	0	1	1	0	1	0	0	1	0	1	1	1	1	1	0	0	1	0	1	0	0	0	1	1	0	0	NA	1	1	0	0	0	0	0	0	1	1	1	1	1	1	1	0	0	1	1	0	1	1	1	0	0	1	1	1	1	0	1	0	1	0	0	0	1	1	0	1	1	1	0	0	1	1	0	0	1	1	1	1	1	1	1	1	1	0	0	1	0	0	0	1	1	0	1	0	1	0
Chr15_21154172	Chr15	21154172	A	C	1	1	1	1	1	1	0	0	1	0	1	1	1	0	0	1	1	0	1	1	1	0	1	1	1	0	1	1	0	0	1	1	1	0	1	1	1	1	1	1	0	0	1	0	0	1	0	0	1	1	0	0	0	1	0	1	0	NA	1	1	1	1	1	NA	1	0	NA	0	0	0	0	1	NA	1	1	0	1	1	0	1	1	1	1	1	NA	1	0	1	1	1	0	1	0	0	NA	NA	0	NA	1	1	1	1	1	0	1	1	1	1	0	1	0	1	1	1	0	1	1	1	1	0	1	1	NA	NA	0	1	1	0	0	0	0	0	1	0	0	1	1	0	0	NA	1	1	1	1	1	1	1	1	1	1	1	0	1	0	1	1	1	1	0	0	0	0	0	0	NA	1	1	0	1	0	1	1	1	0	1	1	1	0	1	0	1	0	1	0	1	1	0	1	NA	NA	1	0	0	0	1	1	1	NA	0	0	1	1	0	1	1	1	0	0	1	0	1	0	0	1	1	1	1	0	0	1	1	1	0	0	0	0	1	0	0	0	0	0	1	1	0	1	0	NA	0	0	0	1	1	0	1	1	1	1	1	1	0	0	0	0	1	0	0	0	1	1	1	1	1	1	0	0	1	1	0	0	0	1	1	1	NA	1	0	0	0	0	0	1	1	1	0	1	1	0	0	1	1	1	1	1	0	1	0	0	1	0	0	1	1	0	1
Chr15_21183457	Chr15	21183457	G	A	0	1	1	1	1	1	0	0	0	0	1	1	1	0	0	1	1	0	1	1	1	0	1	1	1	0	1	1	0	0	0	1	1	0	1	1	1	1	1	1	0	0	1	0	0	1	0	0	1	1	0	0	0	1	0	1	0	1	1	0	1	1	1	0	0	0	NA	0	0	0	0	1	0	1	1	0	1	1	0	1	1	1	1	1	1	1	0	1	1	1	0	1	0	0	1	0	0	0	1	NA	0	1	1	1	1	1	1	1	0	1	0	0	NA	1	NA	1	0	1	1	0	1	1	0	1	0	1	1	0	0	0	0	0	1	0	0	1	1	0	0	0	1	1	0	1	1	1	1	NA	1	1	1	0	1	0	1	1	1	1	0	0	0	0	0	0	1	1	1	0	1	0	1	0	1	0	1	1	0	0	1	0	1	1	0	0	1	1	0	1	1	NA	1	0	0	0	1	0	1	0	1	0	1	1	0	1	1	1	0	0	1	0	1	0	0	1	1	1	1	0	0	1	0	1	0	0	0	0	1	0	0	0	0	0	1	1	0	1	0	0	0	0	0	NA	NA	0	1	1	1	0	1	0	0	0	0	0	1	0	0	0	NA	1	1	1	NA	1	0	0	NA	1	0	0	0	0	NA	1	1	1	0	0	0	0	0	1	1	1	0	1	0	NA	0	1	1	1	1	1	0	1	0	0	1	0	0	1	0	0	1
Chr15_21183580	Chr15	21183580	G	A	1	1	0	0	1	0	0	0	1	1	0	0	1	NA	1	1	1	1	0	0	0	1	0	0	0	0	0	1	0	1	0	1	0	0	1	0	1	0	1	0	0	0	1	0	1	0	1	1	0	1	1	1	1	NA	1	1	1	1	0	1	1	1	0	0	1	1	0	1	1	0	1	0	NA	1	0	1	1	0	0	1	0	0	0	1	0	0	0	1	0	1	1	0	1	0	0	1	0	0	0	NA	1	0	0	0	1	1	0	1	1	1	1	1	0	0	NA	0	0	0	NA	1	0	1	1	1	1	1	1	1	0	1	NA	NA	NA	1	0	1	0	1	1	1	0	0	1	1	1	0	NA	0	NA	1	NA	0	0	1	1	1	1	1	1	0	0	0	1	1	1	0	1	1	0	0	1	1	1	0	NA	1	0	0	NA	1	1	1	0	NA	0	0	NA	1	NA	1	0	0	0	0	1	1	1	1	1	0	0	0	1	0	0	0	0	0	0	1	0	1	1	1	0	0	0	0	0	0	0	0	0	0	NA	NA	0	1	0	1	NA	1	0	0	NA	NA	1	1	NA	1	1	0	1	0	0	1	0	1	1	1	0	1	1	0	1	0	1	NA	1	0	0	NA	1	0	0	1	0	NA	1	1	NA	NA	0	0	1	0	1	1	0	1	1	0	0	0	NA	1	1	NA	0	0	0	1	1	1	0	NA	0	1	1	0	0	1	NA	0	1
Chr15_21183583	Chr15	21183583	C	G	1	1	0	0	1	0	0	0	1	1	0	0	1	NA	1	1	1	1	0	0	0	1	0	0	0	0	0	1	0	1	0	1	0	0	1	0	1	0	1	0	0	0	1	0	1	0	1	1	0	1	1	1	1	NA	1	1	1	1	0	1	1	1	0	0	1	1	0	1	1	0	1	0	NA	1	0	1	1	0	0	1	0	0	0	1	0	0	0	1	0	1	1	0	1	0	0	1	0	0	0	NA	1	0	0	0	1	1	0	1	1	1	1	1	0	0	NA	0	0	0	NA	1	0	1	1	1	1	1	1	1	0	1	NA	NA	NA	1	0	1	0	1	1	1	0	0	1	1	1	0	NA	0	NA	1	NA	0	0	1	1	1	1	1	1	0	0	0	1	1	1	0	1	1	0	0	1	1	1	0	NA	1	0	0	NA	1	1	1	0	NA	0	0	NA	1	NA	1	0	0	0	0	1	1	1	1	1	0	0	0	1	0	0	0	0	0	0	1	0	1	1	1	0	0	0	0	0	0	0	0	0	0	NA	NA	0	1	0	1	NA	1	0	0	NA	NA	1	1	NA	1	1	0	1	0	0	1	0	1	1	1	0	1	1	0	1	0	1	NA	1	0	0	NA	1	0	0	1	0	NA	1	1	NA	NA	0	0	1	0	1	1	0	1	1	0	0	0	NA	1	1	NA	0	0	0	1	1	1	0	NA	0	1	1	0	0	1	NA	0	1
Chr15_21204243	Chr15	21204243	G	A	1	1	0	0	1	0	0	0	1	1	0	0	1	1	1	1	1	1	0	0	0	1	0	0	0	0	0	NA	0	1	0	1	0	0	NA	0	1	0	1	0	0	0	1	0	1	0	1	1	0	1	1	1	1	1	1	1	1	NA	0	1	1	1	NA	0	1	1	0	1	1	0	1	0	NA	NA	NA	1	0	0	0	1	0	0	1	1	0	NA	0	NA	0	1	1	1	NA	0	0	1	0	0	0	1	1	0	0	0	1	1	0	1	NA	1	1	1	NA	0	NA	0	NA	0	1	1	0	NA	NA	1	1	1	1	1	0	0	1	1	NA	1	0	1	0	1	1	1	0	0	1	1	1	0	1	0	1	1	1	0	0	1	1	1	1	NA	1	0	0	0	1	1	1	1	1	1	0	0	1	1	1	0	1	1	0	0	1	1	NA	0	0	1	0	0	1	1	1	1	0	0	0	0	1	1	1	0	1	0	NA	0	1	0	0	0	0	0	0	1	0	1	1	1	0	0	0	0	0	0	0	0	0	0	1	1	0	1	0	NA	1	1	0	0	1	1	1	1	1	1	1	NA	1	0	0	1	0	1	1	1	0	1	1	0	1	0	1	1	1	0	0	1	1	0	0	1	0	1	1	1	1	1	0	0	1	0	1	1	0	0	1	0	0	0	1	1	1	1	0	0	0	1	1	1	1	1	0	1	1	0	0	1	1	0	1
Chr15_21209016	Chr15	21209016	G	C	1	1	1	0	1	0	1	1	1	0	0	1	0	0	1	0	0	1	1	1	0	0	0	1	1	1	0	1	1	1	0	1	1	1	1	1	0	1	0	0	1	0	1	1	0	0	0	1	1	0	NA	1	1	1	1	1	1	1	0	0	0	0	1	1	1	0	0	1	1	0	0	1	1	1	0	1	1	0	0	0	1	1	0	1	0	1	0	0	1	0	1	1	1	0	0	1	0	1	0	0	1	1	1	0	0	1	1	0	1	0	0	1	1	0	1	0	1	1	0	0	1	0	0	0	1	1	0	0	1	1	1	0	0	0	1	0	1	1	0	NA	0	0	1	1	0	1	1	0	0	0	0	0	1	1	1	1	1	1	0	0	0	0	1	0	1	1	0	1	1	1	0	1	0	1	0	0	0	1	1	0	1	1	0	0	1	1	0	1	1	0	1	1	1	1	0	1	0	1	1	1	1	0	1	1	0	1	0	1	0	0	0	1	0	1	0	0	1	1	1	0	1	0	0	1	0	0	0	0	1	1	0	1	1	1	0	0	1	NA	0	0	1	1	0	1	1	1	0	1	1	0	1	0	0	1	1	0	0	0	1	0	1	1	0	0	1	0	0	1	1	1	1	0	0	0	1	1	1	NA	1	1	1	0	0	0	0	0	1	0	1	1	1	1	1	0	0	1	0	1	1	0	1	0	1	1	0
Chr15_21209187	Chr15	21209187	C	T	1	1	1	0	1	0	1	1	0	0	0	1	0	0	1	0	0	1	1	1	0	0	0	1	1	1	0	1	1	1	0	1	1	1	1	1	0	1	0	0	1	0	1	1	0	0	0	1	1	0	1	1	1	1	1	1	1	1	0	0	0	0	1	1	1	0	0	1	1	0	0	1	1	1	0	1	1	0	0	0	1	1	0	1	0	1	0	0	1	0	1	1	1	0	0	1	0	1	0	0	1	1	1	0	0	1	1	0	1	0	0	1	1	0	1	0	1	1	0	0	1	0	0	0	1	1	0	0	1	1	1	0	0	0	1	0	1	1	0	1	0	0	1	1	0	1	1	0	0	0	0	0	1	1	1	1	1	1	0	0	0	0	1	0	1	1	0	1	1	1	0	1	0	1	0	0	0	1	1	0	1	1	0	0	1	1	0	1	1	0	1	1	1	1	0	1	0	1	1	1	1	0	1	1	0	1	0	1	0	0	0	1	0	1	0	0	1	1	1	0	1	0	0	1	0	0	0	0	1	1	0	1	1	1	0	0	1	1	0	0	1	1	0	1	1	1	0	1	1	0	1	0	0	1	1	0	0	0	1	0	1	1	0	0	1	0	0	1	1	1	1	0	0	0	1	1	1	1	1	1	1	0	0	0	0	0	1	0	1	1	1	1	1	0	0	1	0	1	1	0	1	0	1	1	0
Chr15_21209209	Chr15	21209209	G	A	0	0	0	0	0	1	1	0	0	1	0	1	0	0	1	0	0	1	0	1	1	0	1	0	1	1	1	0	1	0	0	0	1	1	0	0	0	1	0	0	1	1	1	1	0	1	0	0	0	1	0	0	0	0	0	0	1	0	1	0	0	0	0	1	0	0	0	1	1	0	1	1	0	0	0	1	1	0	1	0	0	0	0	1	1	0	1	0	1	0	0	1	1	1	1	0	1	1	0	0	1	0	0	0	0	0	1	0	NA	0	1	0	1	1	0	1	0	1	0	1	1	0	1	0	0	1	1	0	1	1	0	0	0	1	1	1	0	1	1	NA	0	0	0	0	0	1	0	0	0	0	0	1	0	0	0	0	0	1	1	1	0	NA	1	1	0	1	0	0	1	1	0	0	1	1	1	0	0	0	0	0	0	0	1	0	0	1	0	1	0	0	1	1	1	1	0	0	0	1	0	1	0	0	1	0	1	1	NA	0	1	NA	1	1	0	0	0	0	0	1	1	1	0	1	1	1	1	0	1	0	0	1	1	1	1	1	1	0	0	0	0	0	0	1	0	NA	1	0	1	1	0	1	1	1	0	0	1	1	0	0	1	0	0	0	0	1	0	1	0	0	1	0	1	0	1	0	0	1	0	0	1	1	0	1	0	0	0	0	1	0	1	0	0	1	0	0	0	0	0	1	0	1	1	0	0	0	1
Chr15_21209221	Chr15	21209221	C	G	0	0	0	0	0	1	1	0	0	1	0	1	0	0	1	0	0	1	0	1	1	0	1	0	1	1	1	0	1	0	0	0	1	1	0	0	0	1	0	0	1	1	1	1	0	1	0	0	0	1	0	0	0	0	0	0	1	0	1	0	0	0	0	1	0	0	0	1	1	0	1	1	0	0	0	1	1	0	1	0	0	0	0	1	1	0	1	0	1	0	0	1	1	1	1	0	1	1	0	0	1	0	0	0	0	0	1	0	NA	0	1	0	1	1	0	1	0	1	0	1	1	0	1	0	0	1	1	0	1	1	0	0	0	1	1	1	0	1	1	NA	0	0	0	0	0	1	0	0	0	0	0	1	0	0	0	0	0	1	1	1	0	NA	1	1	0	1	0	0	1	1	0	0	1	1	1	0	0	0	0	0	0	0	1	0	0	1	0	1	0	0	1	1	1	1	0	0	0	1	0	1	0	0	1	0	1	1	NA	0	1	NA	1	1	0	0	0	0	0	1	1	1	0	1	1	1	1	0	1	0	0	1	1	1	1	1	1	0	0	0	0	0	0	1	0	NA	1	0	1	1	0	1	1	1	0	0	1	1	0	0	1	0	0	0	0	1	0	1	0	0	1	0	1	0	1	0	0	1	0	0	1	1	0	1	0	0	0	0	1	0	1	0	0	1	0	0	0	0	0	1	0	1	1	0	0	0	1
Chr15_21209239	Chr15	21209239	C	T	1	1	0	0	1	0	0	0	1	1	0	0	1	1	1	1	1	1	0	0	0	1	0	0	0	0	0	1	0	1	0	1	0	0	1	0	1	0	1	0	0	0	1	0	1	0	1	1	0	1	1	1	1	1	1	1	1	1	0	1	1	1	0	0	1	1	0	1	1	0	1	0	NA	1	0	1	0	0	0	1	0	0	0	1	0	0	0	1	0	1	1	1	1	0	0	1	0	0	0	1	1	0	0	0	1	1	0	1	1	NA	1	1	0	0	1	0	0	0	1	1	0	1	1	1	1	1	1	1	0	0	1	1	1	1	0	1	0	1	1	1	0	0	1	1	1	0	1	0	1	1	1	0	0	1	1	1	1	1	1	0	0	0	1	1	1	0	1	1	0	0	1	1	1	0	1	1	0	0	1	1	1	1	0	1	0	0	1	1	1	1	0	0	0	0	1	1	1	0	1	0	0	0	1	0	0	0	0	0	0	1	0	1	1	1	0	0	0	0	0	0	0	0	0	0	1	1	0	1	0	1	1	1	0	0	1	1	1	1	1	1	1	0	1	0	0	1	0	1	1	1	0	1	1	0	1	0	1	1	1	0	0	1	1	0	0	1	0	1	1	1	1	1	0	0	1	0	1	1	0	0	1	0	0	0	1	1	1	1	0	0	0	1	1	1	1	1	0	1	1	0	0	1	1	0	1
Chr15_21211227	Chr15	21211227	A	G	1	1	1	0	1	0	1	1	0	0	0	1	0	0	1	0	0	1	1	1	0	0	0	1	1	1	0	1	1	1	0	1	1	1	1	1	0	1	0	0	1	0	1	1	0	0	0	1	1	0	1	1	1	1	1	1	1	1	0	0	0	0	1	1	1	0	0	1	1	0	0	1	1	1	0	1	1	0	0	0	1	1	0	1	0	1	0	0	1	0	1	1	1	0	0	1	0	1	0	0	1	1	1	0	0	1	1	0	1	0	0	1	1	0	1	0	1	1	0	0	1	1	NA	0	1	1	0	0	1	NA	1	0	0	0	1	0	1	1	0	1	0	0	1	1	0	1	1	0	0	0	0	1	NA	1	1	1	1	NA	0	0	0	0	1	0	1	1	0	1	1	1	0	1	0	1	0	0	0	1	1	0	1	1	0	0	1	1	0	1	1	0	1	1	1	1	0	1	0	1	1	1	1	0	NA	1	0	1	0	1	0	0	0	1	0	1	0	0	1	1	1	0	1	0	0	1	0	0	0	0	1	1	0	1	1	1	0	0	1	1	0	0	1	1	0	1	1	1	0	1	1	0	1	0	0	1	1	0	0	0	1	0	1	1	0	0	1	0	0	1	1	1	1	0	0	0	1	1	1	1	1	1	1	0	0	0	0	0	1	0	1	1	1	1	1	0	0	1	0	1	1	0	1	0	1	1	0
Chr15_21261095	Chr15	21261095	C	T	1	1	0	0	1	0	0	0	1	1	0	0	1	1	1	1	NA	1	0	0	0	1	0	0	0	0	0	1	0	1	0	1	0	0	NA	0	1	0	1	0	0	0	1	0	1	0	1	1	0	1	1	1	NA	1	1	1	1	1	0	1	1	NA	0	0	NA	1	0	1	1	0	NA	0	NA	1	0	1	0	0	0	1	0	0	0	1	0	0	0	1	0	1	1	0	1	0	0	1	0	0	0	1	1	0	0	0	1	1	0	NA	1	NA	1	1	0	0	1	0	0	0	1	1	0	1	1	1	1	1	1	NA	0	1	1	1	1	1	0	1	0	1	1	1	0	0	1	1	1	0	1	0	1	1	1	0	0	1	1	1	1	1	1	0	0	0	NA	1	1	0	1	1	0	0	1	1	1	0	1	1	0	0	1	1	NA	1	0	1	0	0	1	0	1	1	0	0	0	0	1	1	1	0	1	0	0	0	1	0	0	0	0	0	0	1	0	1	1	1	0	0	0	0	0	0	0	0	0	0	1	1	0	1	0	1	1	1	0	0	1	1	1	1	1	1	1	0	NA	0	0	1	0	1	1	1	0	1	1	0	1	0	1	1	1	0	0	1	1	0	1	1	0	1	1	1	1	1	0	0	1	0	1	1	0	0	1	0	0	0	1	1	1	1	0	0	0	1	1	NA	1	1	0	1	NA	0	0	NA	1	0	1
Chr15_21283020	Chr15	21283020	A	G	0	1	0	1	0	1	0	0	0	0	0	1	1	1	0	0	0	0	1	0	0	1	0	0	0	0	0	0	0	0	1	1	1	0	0	0	0	1	1	1	0	0	0	1	0	0	1	0	1	1	1	1	1	1	1	1	1	1	0	1	1	1	0	0	1	1	1	1	1	1	0	0	0	1	1	0	1	1	1	0	0	0	1	1	0	0	1	1	1	0	0	1	0	1	1	1	1	1	1	0	1	1	1	1	1	1	1	0	0	0	1	0	0	0	1	0	1	0	1	0	0	0	1	0	1	1	0	1	0	0	0	0	0	1	0	0	0	0	1	1	0	1	1	0	1	0	0	0	0	0	1	0	1	0	1	0	0	1	0	0	1	1	1	0	1	0	0	0	0	0	0	1	0	0	1	0	0	0	1	1	1	0	1	0	1	0	0	1	0	0	1	1	0	1	1	1	0	0	0	0	0	0	0	0	0	0	1	1	0	1	0	1	1	1	1	1	0	0	0	0	1	0	0	1	0	0	0	0	0	0	0	0	0	0	1	0	0	1	0	1	0	1	1	1	1	0	0	1	1	0	0	0	0	1	0	1	0	0	0	1	0	0	1	0	0	0	1	0	0	1	0	0	1	1	1	0	0	0	0	1	0	0	1	0	1	1	1	1	1	0	0	0	0	1	0	1	1	1	0	1	0	0	0	0	1
Chr15_21283022	Chr15	21283022	A	G	1	1	0	1	0	1	1	1	0	0	1	0	0	0	1	0	0	1	1	1	0	1	0	0	1	1	0	1	0	0	1	0	0	1	1	1	0	1	1	1	1	1	0	0	0	0	1	1	1	0	0	1	0	1	0	1	0	0	0	0	1	0	0	1	0	0	0	1	1	0	1	0	1	0	1	1	0	0	0	1	1	1	0	0	1	1	1	0	1	0	1	1	1	0	0	1	0	0	1	1	0	1	1	0	1	1	0	0	1	0	1	0	1	1	0	1	1	1	1	1	1	0	1	1	0	0	0	0	1	NA	0	0	0	1	0	0	0	0	0	0	0	0	1	1	0	0	0	0	0	1	1	1	0	1	1	0	0	0	0	0	0	0	0	0	0	0	1	1	0	0	0	0	0	0	1	1	0	0	1	0	0	1	0	0	0	1	0	0	0	1	0	0	1	1	0	1	0	0	1	0	0	0	0	0	0	1	0	1	0	0	1	0	0	1	0	1	0	0	0	0	1	0	0	0	0	0	1	0	1	0	0	1	0	1	0	1	0	1	1	1	1	0	1	1	1	1	1	1	1	0	0	0	0	1	0	0	0	0	1	1	0	0	1	0	0	1	1	0	1	1	0	0	0	0	1	1	1	0	0	0	1	1	1	0	0	1	0	1	0	1	1	1	1	0	0	0	0	1	1	1	0	0	1	1	0
Chr15_21283048	Chr15	21283048	G	T	1	1	0	1	0	1	0	0	0	0	0	0	1	0	1	1	0	0	0	0	1	1	0	0	0	0	0	0	0	1	0	1	1	0	1	1	1	0	1	0	0	0	1	0	0	1	1	0	0	0	1	1	1	1	0	1	1	0	1	0	0	1	0	0	1	0	0	0	0	0	0	1	0	0	0	1	0	0	0	1	1	0	0	1	0	1	1	1	1	0	1	0	1	0	1	1	1	1	0	1	1	1	1	0	0	1	1	0	1	1	1	1	1	1	1	0	0	1	1	1	0	1	1	1	1	1	1	0	0	1	1	1	0	0	0	1	1	1	1	0	1	1	1	1	1	1	0	0	1	0	1	1	1	0	1	1	1	1	1	1	1	1	0	0	0	0	1	1	1	1	0	1	1	1	0	0	1	1	1	1	1	0	0	1	1	1	1	1	1	1	1	1	1	0	1	1	1	1	0	1	1	1	1	0	1	1	0	1	1	1	0	1	1	1	1	0	1	0	1	0	0	0	0	1	1	0	0	0	1	1	1	0	1	1	0	1	0	0	1	1	0	0	1	1	1	1	0	1	1	0	1	0	0	1	0	0	1	1	1	0	0	1	1	1	1	1	1	0	1	0	1	0	0	1	1	1	1	0	0	1	1	1	1	1	1	0	1	1	0	0	1	1	1	0	0	1	1	1	0	0	0	0	0	0	1
Chr15_21317074	Chr15	21317074	T	C	1	1	0	0	1	0	0	0	1	1	0	0	1	1	1	1	1	1	0	0	0	1	0	0	0	0	0	1	0	1	0	1	0	0	1	0	1	0	1	0	0	0	1	0	1	0	1	1	0	1	1	1	1	1	1	1	1	1	0	1	1	1	0	0	1	1	0	1	1	0	1	0	1	1	0	1	0	0	0	1	0	0	0	1	0	0	0	1	0	1	1	0	1	0	0	1	0	0	0	1	1	0	0	0	1	1	0	1	1	1	1	1	0	0	0	0	0	0	1	1	0	1	1	1	1	1	1	1	0	0	1	1	1	1	0	1	0	1	1	1	0	0	1	1	1	0	1	0	1	1	1	0	0	1	1	0	1	1	1	0	0	0	1	1	1	0	1	1	0	0	1	1	1	0	1	1	0	0	1	1	1	0	0	1	0	0	1	0	1	1	0	0	0	0	1	1	1	0	0	0	0	0	1	0	0	0	0	0	0	1	0	1	1	1	0	0	0	0	0	0	0	0	0	0	1	1	0	1	0	1	1	1	0	0	1	1	1	1	1	1	1	0	1	0	0	1	1	1	1	1	0	1	1	0	1	0	1	1	0	0	0	1	1	0	0	1	0	1	1	1	1	1	0	0	1	0	1	1	0	0	1	0	0	0	1	1	1	1	0	0	0	1	1	1	1	1	0	1	1	0	0	1	1	0	1
Chr15_21350059	Chr15	21350059	T	TA	0	1	1	1	1	1	0	0	1	0	1	1	1	0	0	1	1	0	1	1	1	0	1	1	NA	0	1	NA	0	0	1	1	1	0	1	1	1	NA	1	1	0	0	1	0	0	1	0	0	1	1	0	0	1	1	0	1	0	1	1	0	NA	1	1	0	1	0	1	0	0	0	0	1	0	1	1	0	1	1	0	1	1	1	1	1	1	1	0	1	NA	1	0	1	0	0	1	0	0	0	1	1	0	1	1	1	1	1	1	1	0	1	0	1	1	1	1	NA	1	1	1	0	1	1	NA	1	0	1	1	0	0	1	0	0	1	0	0	1	1	0	0	0	1	1	NA	1	1	1	1	1	0	1	1	0	1	NA	1	1	1	NA	0	0	0	0	0	0	1	1	1	0	1	0	NA	1	1	0	1	1	1	0	1	0	1	0	1	0	1	1	0	0	1	1	1	0	0	0	NA	0	1	0	0	0	NA	1	0	NA	1	NA	0	0	1	0	1	0	0	1	1	1	1	0	0	1	1	1	0	0	0	0	1	0	0	NA	0	0	1	1	0	1	0	NA	0	0	0	NA	NA	0	NA	1	0	NA	NA	0	0	0	NA	NA	1	0	0	0	1	1	1	1	1	1	0	0	1	1	0	0	0	1	1	1	NA	1	0	0	0	0	0	1	1	1	0	1	1	0	0	1	1	1	NA	1	0	1	0	0	1	0	0	1	1	0	1
Chr15_21350061	Chr15	21350061	C	A	0	1	1	1	1	1	0	0	1	0	1	1	1	0	0	1	1	0	1	1	1	0	1	1	NA	0	1	NA	0	0	1	1	1	0	1	1	1	NA	1	1	0	0	1	0	0	1	0	0	1	1	1	0	1	1	0	1	0	1	1	0	NA	1	1	0	1	0	1	0	0	0	0	1	0	1	1	0	1	1	0	1	1	1	1	1	1	1	0	1	NA	1	0	1	0	0	1	0	0	0	1	1	1	1	1	NA	1	1	1	1	0	1	0	1	1	1	1	NA	1	1	1	0	1	1	NA	1	0	1	1	0	0	1	0	0	1	0	0	NA	1	0	0	0	1	1	NA	1	1	1	1	1	0	1	1	1	1	NA	1	1	1	NA	0	0	1	0	0	0	1	1	1	0	1	0	NA	1	1	0	1	NA	1	1	1	0	1	1	1	0	1	1	0	1	1	1	1	0	0	0	NA	0	1	0	0	0	NA	1	1	NA	1	NA	0	0	1	0	1	0	0	1	1	1	1	0	0	1	1	1	0	0	0	0	1	0	0	NA	0	0	1	1	0	1	0	NA	0	0	0	NA	NA	0	NA	1	0	NA	NA	1	0	0	NA	NA	1	0	0	0	1	1	1	1	1	1	0	1	1	1	0	0	0	1	NA	1	NA	1	1	0	0	0	0	1	1	NA	0	1	1	1	0	1	1	1	NA	1	0	1	1	0	1	0	0	1	1	0	1
Chr15_21363905	Chr15	21363905	GGTA	G	0	1	1	1	1	1	0	0	1	0	1	1	1	0	0	NA	1	0	1	1	1	0	1	1	1	0	1	1	0	0	1	1	1	0	NA	1	NA	1	1	1	0	0	1	0	0	1	0	0	1	1	0	0	1	1	0	1	0	1	1	0	NA	NA	NA	0	NA	0	1	0	0	0	0	1	0	1	1	0	1	1	0	1	1	1	1	1	1	1	0	1	NA	1	0	1	0	0	1	0	0	0	1	1	0	1	1	1	NA	1	1	1	0	1	0	NA	1	1	1	NA	1	1	1	0	1	NA	NA	1	0	1	1	0	0	0	0	0	1	0	0	NA	1	0	0	0	0	1	0	1	NA	1	1	1	0	NA	NA	0	1	0	1	0	1	NA	0	0	0	0	0	0	1	NA	1	0	1	0	1	0	NA	0	NA	1	1	0	1	NA	1	1	1	0	1	1	0	0	1	1	1	0	0	0	1	0	1	0	0	0	1	1	0	1	1	1	0	0	1	0	1	0	0	1	1	1	1	0	0	1	1	1	0	0	0	0	1	0	0	NA	0	0	1	1	0	1	0	NA	0	0	0	NA	1	0	1	1	0	1	1	0	0	0	0	0	1	0	0	0	0	1	1	0	1	1	0	0	1	1	0	0	0	1	1	1	1	1	0	0	0	0	0	1	1	1	0	1	1	0	0	1	1	1	1	1	0	1	0	0	1	0	0	1	1	0	1
Chr15_21418654	Chr15	21418654	AG	A	0	0	0	0	0	1	1	0	0	1	0	1	0	0	1	0	0	1	0	1	0	0	1	0	1	1	1	0	1	0	0	0	1	1	0	0	0	1	0	0	1	1	1	1	0	1	0	0	0	1	0	0	0	0	0	0	1	0	1	0	0	0	0	1	0	0	0	1	1	0	1	1	0	0	0	1	1	0	1	0	0	0	0	1	1	0	1	0	1	0	0	1	1	1	1	0	1	1	0	0	1	0	0	0	0	0	1	0	1	0	1	0	1	1	0	1	0	1	0	1	1	0	1	0	0	1	1	0	1	1	0	0	0	1	1	1	1	1	1	1	1	0	1	0	0	1	0	0	0	0	0	1	0	0	0	0	0	1	1	1	0	1	1	1	0	1	0	0	1	1	0	0	1	1	1	0	0	0	0	0	0	0	1	0	0	1	0	1	0	0	1	1	1	1	0	0	0	1	0	1	0	0	1	0	1	1	1	0	1	1	1	1	0	0	0	0	0	1	1	1	0	1	1	1	1	0	1	0	0	1	1	1	1	1	1	0	0	0	0	0	0	1	0	1	1	0	1	1	0	1	1	1	0	0	1	1	0	0	1	0	0	0	0	0	0	1	0	0	1	0	1	0	1	0	0	1	0	0	1	1	0	1	0	0	0	0	1	0	1	0	0	1	0	0	0	0	0	1	0	1	1	0	0	0	1
Chr15_21418656	Chr15	21418656	AAGAAGAAG	A	0	0	0	0	0	1	1	0	0	1	0	1	0	0	1	0	0	1	0	1	0	0	1	0	1	1	1	0	1	0	0	0	1	1	0	0	0	1	0	0	1	1	1	1	0	1	0	0	0	1	0	0	0	0	0	0	1	0	1	0	0	0	0	1	0	0	0	1	1	0	1	1	0	0	0	1	1	0	1	0	0	0	0	1	1	0	1	0	1	0	0	1	1	1	1	0	1	1	0	0	1	0	0	0	0	0	1	0	1	0	1	0	1	1	0	1	0	1	0	1	1	0	1	0	0	1	1	0	1	1	0	0	0	1	1	1	1	1	1	1	1	0	1	0	0	1	0	0	0	0	0	1	0	0	0	0	0	1	1	1	0	1	1	1	0	1	0	0	1	1	0	0	1	1	1	0	0	0	0	0	0	0	1	0	0	1	0	1	0	0	1	1	1	1	0	0	0	1	0	1	0	0	1	0	1	1	1	0	1	1	1	1	0	0	0	0	0	1	1	1	0	1	1	1	1	0	1	0	0	1	1	1	1	1	1	0	0	0	0	0	0	1	0	1	1	0	1	1	0	1	1	1	0	0	1	1	0	0	1	0	0	0	0	0	0	1	0	0	1	0	1	0	1	0	0	1	0	0	1	1	0	1	0	0	0	0	1	0	1	0	0	1	0	0	0	0	0	1	0	1	1	0	0	0	1
Chr15_21418683	Chr15	21418683	C	T	0	0	1	1	1	1	0	0	0	0	0	1	1	0	0	1	1	0	1	1	1	0	1	0	1	0	1	1	0	0	1	1	1	0	1	1	1	1	1	1	0	0	1	0	0	1	0	0	1	1	0	0	1	1	0	1	0	0	1	0	1	1	1	0	1	0	1	0	0	0	0	1	0	1	1	0	1	1	0	1	1	1	NA	1	0	1	0	1	1	1	0	1	0	0	1	0	0	0	1	1	0	1	1	1	1	1	1	1	0	1	0	1	1	1	1	1	1	1	1	0	1	1	0	1	0	1	1	0	0	0	0	0	1	0	0	1	1	0	0	0	0	1	0	1	1	1	1	1	0	1	1	0	1	0	1	1	1	1	0	0	0	0	0	0	1	0	1	0	1	0	1	1	1	0	1	1	1	0	1	0	1	0	1	0	1	1	0	0	0	1	1	0	0	0	1	0	1	0	0	0	1	1	0	1	1	1	0	0	1	0	1	0	0	1	1	1	1	0	0	1	1	1	0	0	0	0	1	0	0	0	0	0	1	1	0	1	0	1	0	0	0	0	1	0	1	1	0	1	1	0	0	0	0	0	0	0	0	0	0	1	1	1	1	1	0	0	1	1	0	0	0	1	1	1	1	1	0	0	0	0	0	1	1	1	0	1	1	0	0	0	0	1	1	1	0	1	0	0	1	0	0	1	0	0	1
Chr15_21486062	Chr15	21486062	G	A	0	1	1	1	1	1	0	0	1	0	1	1	1	0	0	1	1	0	1	1	1	0	1	1	1	0	1	1	0	0	NA	1	1	0	1	1	1	1	1	1	1	0	1	0	0	1	0	0	1	1	0	0	1	NA	0	NA	0	NA	1	0	1	1	1	0	1	0	1	0	0	0	0	1	0	1	1	0	1	1	0	1	1	1	1	1	0	1	0	1	1	1	0	1	0	0	1	0	0	0	NA	1	1	1	1	1	1	1	1	1	0	1	0	1	1	1	1	1	1	1	1	0	1	1	0	1	0	1	1	0	0	1	0	0	1	0	0	1	1	0	0	0	0	1	0	1	1	1	0	1	0	1	1	0	1	0	1	1	1	1	0	0	0	0	0	0	1	1	1	0	NA	0	1	1	1	0	1	1	1	0	1	0	1	1	1	0	1	1	0	0	1	NA	1	0	0	0	1	0	1	0	0	0	1	1	0	1	NA	1	0	0	1	0	1	0	1	1	1	1	1	0	0	1	1	1	0	0	0	0	1	0	0	0	0	0	1	NA	0	NA	0	1	0	0	0	1	1	0	1	1	0	1	1	0	0	0	0	0	1	0	0	0	1	1	NA	1	1	1	0	0	1	1	0	0	0	1	1	1	1	1	0	0	0	0	0	1	1	1	0	1	1	0	0	1	1	1	1	1	0	1	0	0	1	0	0	1	1	0	1
Chr15_2150697	Chr15	2150697	G	A	1	1	1	0	1	0	1	1	NA	1	1	0	1	1	0	1	NA	1	1	1	0	1	1	0	0	1	1	0	0	NA	0	NA	1	1	0	0	0	0	0	1	0	1	0	0	0	0	0	0	0	1	1	NA	0	1	1	1	1	1	NA	NA	1	1	1	0	NA	0	1	0	0	NA	NA	0	1	0	0	NA	1	1	1	NA	0	0	0	0	1	NA	1	1	1	0	1	0	0	1	NA	1	1	0	0	NA	1	0	NA	1	0	0	1	0	0	1	0	1	NA	0	NA	0	0	0	0	1	1	1	0	1	0	NA	1	NA	1	0	0	0	0	1	0	NA	1	1	1	0	NA	NA	1	1	0	0	1	1	1	1	1	1	1	0	0	0	1	1	0	1	1	0	0	1	1	0	NA	0	1	1	1	1	0	1	1	0	1	0	1	1	1	0	NA	1	1	0	NA	1	NA	0	1	NA	1	0	0	1	1	0	0	NA	1	0	0	0	0	0	1	0	1	0	0	1	1	1	0	NA	1	NA	0	0	0	1	0	1	0	0	0	NA	1	1	1	NA	1	0	1	0	NA	0	NA	1	1	NA	1	1	1	1	1	0	0	0	1	1	1	0	1	0	1	1	0	1	0	0	0	0	1	1	0	0	1	1	0	1	0	0	0	1	1	1	0	1	1	1	1	1	0	0	1	1	1	0	NA	1	NA	0	0	1	0	0	0	1	0	NA	1	0	1
Chr15_21550777	Chr15	21550777	G	A	1	0	0	0	1	0	1	0	1	1	0	0	1	1	1	1	1	1	0	0	1	1	0	0	1	0	0	1	0	1	0	NA	0	0	1	0	1	0	1	0	0	0	1	0	1	0	1	1	0	1	1	1	1	1	1	1	1	NA	0	1	1	1	0	0	1	1	0	1	1	0	1	0	NA	1	0	1	0	0	0	1	0	0	1	1	1	0	0	1	0	1	1	0	1	0	0	1	0	0	0	1	1	0	0	0	1	1	0	1	1	1	1	1	0	1	1	0	0	0	1	1	0	1	1	1	1	0	1	1	0	0	1	1	1	1	0	1	0	1	1	1	0	0	1	1	1	0	1	0	1	1	1	0	0	1	1	1	1	1	1	0	0	0	1	1	1	0	1	1	0	0	1	1	1	0	1	1	0	0	1	1	1	1	0	1	0	0	1	0	1	1	0	0	0	0	1	1	1	0	1	0	0	0	1	1	1	0	0	0	0	1	0	1	1	1	0	0	0	0	0	0	0	0	0	0	1	1	0	1	0	NA	1	1	0	0	1	1	NA	1	1	1	1	0	1	0	0	1	1	1	NA	1	0	1	1	0	1	0	1	1	1	0	0	NA	1	0	0	1	0	1	1	1	1	1	0	0	NA	0	1	1	0	0	1	0	0	0	1	1	1	1	0	0	0	1	1	1	1	1	0	1	1	0	0	1	1	0	1
Chr15_21550809	Chr15	21550809	G	GAGAT	1	0	0	0	1	0	1	0	1	1	0	0	1	1	1	1	1	1	1	0	1	1	0	0	1	0	0	1	0	1	0	NA	0	0	1	0	1	0	1	0	0	0	1	0	1	0	1	1	0	1	1	1	1	1	1	1	1	NA	0	1	1	1	0	0	1	1	0	1	1	0	1	0	NA	1	0	1	0	0	0	1	0	0	1	1	1	0	0	1	0	1	1	0	1	0	0	1	0	0	0	1	1	0	0	0	1	1	0	1	1	1	1	1	0	1	1	0	0	0	1	1	0	1	1	1	1	0	1	1	0	0	1	1	1	1	0	1	0	1	1	1	0	0	1	1	1	0	1	0	1	1	1	0	0	1	1	1	1	1	1	0	0	0	1	1	1	0	1	1	0	0	1	1	1	0	1	1	0	0	1	1	1	1	0	1	0	0	1	0	1	1	0	0	0	0	1	1	1	0	1	0	0	0	1	1	1	0	0	0	0	1	0	1	1	1	0	0	0	0	0	0	0	0	0	0	1	1	0	1	0	NA	1	1	0	0	1	1	NA	1	1	1	1	1	1	0	0	1	1	1	NA	1	0	1	1	0	1	0	1	1	1	0	0	NA	1	0	0	1	0	1	1	1	1	1	0	0	NA	0	1	1	0	0	1	0	0	0	1	1	1	1	0	0	0	1	1	1	1	1	0	1	1	0	0	1	1	0	1
Chr15_21550818	Chr15	21550818	G	A	1	0	0	0	1	0	1	0	1	1	0	0	1	1	1	1	1	1	1	0	1	1	0	0	1	0	0	1	0	1	0	NA	0	0	1	0	1	0	1	0	0	0	1	0	1	0	1	1	0	1	1	1	1	1	1	1	1	NA	0	1	1	1	0	0	1	1	0	1	1	0	1	0	NA	1	0	1	0	0	0	1	0	0	1	1	1	0	0	1	0	1	1	0	1	0	0	1	0	0	0	1	1	0	0	0	1	1	0	1	1	1	1	1	0	1	1	0	0	0	1	1	0	1	1	1	1	0	1	1	0	0	1	1	1	1	0	1	0	1	1	1	0	0	1	1	1	0	1	0	1	1	1	0	0	1	1	1	1	1	1	0	0	0	1	1	1	0	1	1	0	0	1	1	1	0	1	1	0	0	1	1	1	1	0	1	0	0	1	0	1	1	0	0	0	0	1	1	1	0	1	0	0	0	1	1	1	0	0	0	0	1	0	1	1	1	0	0	0	0	0	0	0	0	0	0	1	1	0	1	0	NA	1	1	0	0	1	1	NA	1	1	1	1	1	1	0	0	1	1	1	NA	1	0	1	1	0	1	0	1	1	1	0	0	NA	1	0	0	1	0	1	1	1	1	1	0	0	NA	0	1	1	0	0	1	0	0	0	1	1	1	1	0	0	0	1	1	1	1	1	0	1	1	0	0	1	1	0	1
Chr15_2155328	Chr15	2155328	T	C	1	0	1	NA	1	1	0	0	0	1	1	1	0	0	0	0	0	0	NA	0	NA	0	0	1	0	1	0	NA	1	0	1	1	0	1	0	0	NA	1	NA	0	1	1	1	1	1	1	0	1	0	1	0	0	0	1	0	1	0	1	1	1	0	0	1	1	0	NA	1	0	0	NA	1	0	0	NA	1	1	0	1	0	1	0	1	1	0	1	0	1	1	1	0	0	1	0	0	1	1	1	NA	0	0	1	1	0	0	1	0	0	0	0	0	1	1	0	1	1	0	1	1	0	NA	0	NA	NA	0	1	0	0	1	0	NA	0	1	1	NA	0	1	1	1	NA	NA	0	1	0	1	1	NA	0	1	1	1	NA	NA	1	NA	NA	1	NA	1	NA	1	NA	0	NA	1	1	1	NA	NA	NA	1	1	NA	NA	NA	0	NA	0	0	1	NA	NA	1	0	1	1	1	1	0	0	0	NA	1	0	1	1	0	1	1	0	1	NA	0	NA	1	0	1	1	0	1	NA	NA	0	0	1	1	0	0	0	1	1	1	1	0	0	1	NA	0	1	1	NA	0	1	1	1	0	1	1	NA	0	0	0	NA	NA	0	0	0	0	0	1	0	1	0	0	1	0	1	1	1	NA	0	0	1	0	0	0	1	NA	1	0	0	1	0	1	1	0	1	1	1	0	1	1	1	0	1	NA	1	0	0	1	1	0	0	0	0	1	NA	0	1	1	0	NA	0	0	1	0
Chr15_21614371	Chr15	21614371	T	C	1	0	0	0	1	1	1	0	1	1	0	0	1	1	1	1	1	1	0	0	1	1	0	0	0	0	0	1	0	1	0	1	0	0	1	0	NA	0	1	0	0	0	1	0	1	0	1	1	0	1	1	1	1	1	1	1	1	1	0	1	1	1	0	0	1	1	0	1	1	0	1	0	1	1	0	1	0	0	0	1	0	0	0	1	1	0	0	1	0	1	1	0	1	0	0	1	0	0	0	1	1	0	0	0	NA	1	0	1	1	1	1	1	0	1	1	0	0	0	1	1	0	1	NA	1	1	0	1	1	0	0	NA	1	1	1	0	1	0	1	1	1	0	0	1	NA	1	0	1	0	1	1	1	1	0	1	1	1	1	1	NA	0	0	0	1	1	1	0	1	1	0	0	1	1	1	0	1	1	0	0	1	1	1	1	0	1	0	0	1	1	1	1	0	0	0	0	1	1	1	0	NA	0	0	0	1	0	0	0	0	0	0	1	0	1	1	1	0	0	0	0	0	0	0	0	0	0	1	1	0	1	0	1	1	1	1	0	1	1	1	1	1	1	1	0	1	0	0	1	1	1	1	1	0	1	1	0	1	0	1	1	1	0	0	1	1	0	0	1	0	1	1	1	1	1	0	0	1	0	1	1	0	0	1	0	0	0	1	1	1	1	0	0	0	1	1	1	1	1	0	1	1	0	0	1	1	0	1
Chr15_21614373	Chr15	21614373	T	C	1	0	0	0	1	1	1	0	1	1	0	0	1	1	1	1	1	1	0	0	1	1	0	0	0	0	0	1	0	1	0	1	0	0	1	0	NA	0	1	0	0	0	1	0	1	0	1	1	0	1	1	1	1	1	1	1	1	1	0	1	1	1	0	0	1	1	0	1	1	0	1	0	1	1	0	1	0	0	0	1	0	0	0	1	1	0	0	1	0	1	1	0	1	0	0	1	0	0	0	1	1	0	0	0	NA	1	0	1	1	1	1	1	0	1	1	0	0	0	1	1	0	1	NA	1	1	0	1	1	0	0	NA	1	1	1	0	1	0	1	1	1	0	0	1	NA	1	0	1	0	1	1	1	1	0	1	1	1	1	1	NA	0	0	0	1	1	1	0	1	1	0	0	1	1	1	0	1	1	0	0	1	1	1	1	0	1	0	0	1	1	1	1	0	0	0	0	1	1	1	0	NA	0	0	0	1	0	0	0	0	0	0	1	0	1	1	1	0	0	0	0	0	0	0	0	0	0	1	1	0	1	0	1	1	1	1	0	1	1	1	1	1	1	1	0	1	0	0	1	1	1	1	1	0	1	1	0	1	0	1	1	1	0	0	1	1	0	0	1	0	1	1	1	1	1	0	0	1	0	1	1	0	0	1	0	0	0	1	1	1	1	0	0	0	1	1	1	1	1	0	1	1	0	0	1	1	0	1
Chr15_2163895	Chr15	2163895	C	T	NA	0	1	0	1	1	0	0	0	1	1	0	0	NA	1	0	0	0	1	0	NA	NA	0	1	1	1	1	0	1	1	1	1	0	1	0	1	0	0	1	0	1	0	1	1	0	1	0	1	0	1	1	0	1	1	1	0	1	1	0	0	0	0	NA	1	0	1	1	1	0	NA	NA	0	0	0	0	0	1	NA	0	0	1	0	0	0	NA	NA	0	1	0	NA	NA	1	NA	0	0	1	1	NA	NA	NA	1	1	0	0	0	1	1	NA	0	0	0	0	0	0	NA	1	1	1	0	1	0	1	NA	0	0	0	1	0	0	1	1	1	0	0	1	0	1	0	0	1	0	1	0	1	1	1	0	0	1	1	0	0	0	0	1	1	0	1	0	0	0	1	1	0	0	0	NA	NA	1	1	1	0	1	0	0	1	0	1	0	NA	NA	1	1	1	0	0	1	0	0	0	NA	0	0	1	1	1	1	1	1	0	NA	0	1	1	0	1	0	0	0	1	0	0	0	1	1	0	0	0	0	0	1	0	0	1	0	0	0	0	0	NA	0	0	0	1	1	0	0	0	1	1	0	NA	0	NA	1	0	0	1	0	1	0	0	1	1	0	1	1	1	1	0	0	0	1	0	1	0	1	1	0	0	1	0	1	1	1	1	1	0	0	1	0	1	0	1	1	0	0	1	0	0	0	0	1	0	1	0	1	0	0	0	1	0	1	0	1
Chr15_2163902	Chr15	2163902	T	A	NA	0	1	0	1	1	0	0	0	1	1	0	0	NA	1	0	0	0	1	0	NA	NA	0	1	1	1	1	0	1	1	1	1	0	1	0	1	0	0	1	0	1	0	1	1	0	1	0	1	0	1	1	0	1	1	1	0	1	1	0	0	0	0	NA	1	0	1	1	1	0	NA	NA	0	0	0	0	0	1	NA	0	0	1	0	0	0	NA	NA	0	1	0	NA	NA	1	NA	0	0	1	1	NA	NA	NA	1	1	0	0	0	1	1	NA	0	0	0	0	0	0	NA	1	1	1	0	1	0	1	NA	0	0	0	1	0	0	1	1	1	0	0	1	0	1	0	0	1	0	1	0	1	1	1	0	0	1	1	0	0	0	0	1	1	0	1	0	0	0	1	1	0	0	0	NA	NA	1	1	1	0	1	0	0	1	0	1	0	NA	NA	1	1	1	0	0	1	0	0	0	NA	0	0	1	1	1	1	1	1	0	NA	0	1	1	0	1	0	0	0	1	0	0	0	1	1	0	0	0	0	0	1	0	0	1	0	0	0	0	0	NA	0	0	0	1	1	0	0	0	1	1	0	NA	0	NA	1	0	0	1	0	1	0	0	1	1	0	1	1	1	1	0	0	0	1	0	1	0	1	1	0	0	1	0	1	1	1	1	1	0	0	1	0	1	0	1	1	0	0	1	0	0	0	0	1	0	1	0	1	0	0	0	1	0	1	0	1
Chr15_21660521	Chr15	21660521	C	A	1	0	0	0	1	0	1	0	1	1	0	0	1	1	1	1	1	1	0	0	1	1	0	0	0	0	0	1	0	1	0	1	0	0	1	0	1	0	1	0	0	0	1	0	1	0	1	1	0	1	1	1	1	1	1	1	1	1	0	1	1	1	0	0	1	1	0	1	1	0	1	0	1	1	0	1	0	0	0	1	0	0	0	1	1	0	0	1	0	1	1	0	1	0	0	1	0	0	0	1	1	0	0	0	1	1	0	1	1	1	1	1	0	1	1	0	0	0	1	1	0	1	1	1	1	0	1	1	0	1	1	1	1	1	0	1	0	1	1	1	0	0	1	1	1	0	1	0	1	1	1	0	0	1	1	1	1	1	1	0	0	0	1	1	1	0	1	1	0	0	1	1	1	0	1	1	0	0	1	1	1	1	0	1	0	0	1	1	1	1	0	0	0	0	1	1	1	0	1	0	0	0	1	0	0	0	0	0	0	1	0	1	1	1	0	0	0	0	0	0	0	0	0	0	1	1	0	1	0	1	1	1	1	0	1	1	1	1	1	1	1	0	1	0	0	1	1	1	1	1	0	1	1	0	1	0	1	1	1	0	0	1	1	0	0	1	0	1	1	1	1	1	0	0	1	0	1	1	0	0	1	0	0	0	1	1	1	1	0	0	0	1	1	1	1	1	0	1	1	0	0	1	1	0	1
Chr15_21660523	Chr15	21660523	T	C	0	0	0	0	0	0	1	0	0	1	0	1	0	0	1	0	0	1	0	1	0	0	1	0	1	1	0	0	1	0	0	0	1	1	0	0	0	1	0	0	1	1	1	1	0	1	0	0	0	1	0	0	0	0	0	0	1	0	1	0	0	0	0	1	0	0	0	1	1	0	1	1	0	0	0	1	1	0	1	0	0	0	0	0	1	0	0	0	1	0	0	1	1	0	1	0	1	1	0	0	0	0	0	0	0	0	1	0	1	0	1	0	1	0	0	1	0	1	0	1	1	0	1	0	0	1	1	0	1	1	0	0	0	1	1	1	0	1	1	1	1	0	0	0	0	1	0	0	0	0	0	1	0	0	0	0	0	1	1	1	0	NA	1	1	0	1	0	0	1	1	0	0	1	1	1	0	0	0	0	0	0	1	1	0	0	1	0	1	0	0	1	1	1	0	0	0	0	1	1	1	0	0	1	0	1	1	1	0	1	1	1	1	0	0	0	0	0	1	1	1	0	1	1	1	1	0	1	0	0	0	1	1	1	1	1	0	0	0	0	0	0	1	0	1	1	0	1	1	0	1	1	1	0	0	1	1	0	0	1	0	0	0	0	0	0	1	0	0	1	0	1	0	1	0	0	1	0	0	1	1	0	1	0	0	0	0	1	0	1	0	0	1	0	0	0	0	0	1	0	1	1	0	0	0	1
Chr15_21660580	Chr15	21660580	A	C	1	0	0	0	1	0	1	0	1	1	0	0	1	1	1	1	1	1	0	0	1	1	0	0	0	0	0	1	0	1	0	1	0	0	1	0	1	0	1	0	0	0	1	0	1	0	1	1	0	1	1	1	1	1	1	1	1	1	0	1	1	1	0	0	1	1	0	1	1	0	1	0	1	1	0	1	0	0	0	1	0	0	0	1	1	0	0	1	0	1	1	0	1	0	0	1	0	0	0	1	1	0	0	0	1	1	0	1	1	1	1	1	0	1	1	0	0	0	1	1	0	1	1	1	1	0	1	1	0	1	1	1	1	1	0	1	0	1	1	1	0	0	1	1	1	0	1	0	1	1	1	0	0	1	1	1	1	1	1	0	0	0	1	1	1	0	1	1	0	0	1	1	1	0	1	1	0	0	1	1	1	1	0	1	0	0	1	1	1	1	0	0	0	0	1	1	1	0	1	0	0	0	1	0	0	0	0	0	0	1	0	1	1	1	0	0	0	0	0	0	0	0	0	0	1	1	0	1	0	1	1	1	1	0	1	1	1	1	1	1	1	0	1	0	0	1	1	1	1	1	0	1	1	0	1	0	1	1	1	0	0	1	1	0	0	1	0	1	1	1	1	1	0	0	1	0	1	1	0	0	1	0	0	0	1	1	1	1	0	0	0	1	1	1	1	1	0	1	1	0	0	1	1	0	1
Chr15_21660585	Chr15	21660585	A	C	1	0	0	0	1	0	1	0	1	1	0	0	1	1	1	1	1	1	0	0	1	1	0	0	0	0	0	1	0	1	0	1	0	0	1	0	1	0	1	0	0	0	1	0	1	0	1	1	0	1	1	1	1	1	1	1	1	1	0	1	1	1	0	0	1	1	0	1	1	0	1	0	1	1	0	1	0	0	0	1	0	0	0	1	1	0	0	1	0	1	1	0	1	0	0	1	0	0	0	1	1	0	0	0	1	1	0	1	1	1	1	1	0	1	1	0	0	0	1	1	0	1	1	1	1	0	1	1	0	1	1	1	1	1	0	1	0	1	1	1	0	0	1	1	1	0	1	0	1	1	1	0	0	1	1	1	1	1	1	0	0	0	1	1	1	0	1	1	0	0	1	1	1	0	1	1	0	0	1	1	1	1	0	1	0	0	1	1	1	1	0	0	0	0	1	1	1	0	1	0	0	0	1	0	0	0	0	0	0	1	0	1	1	1	0	0	0	0	0	0	0	0	0	0	1	1	0	1	0	1	1	1	1	0	1	1	1	1	1	1	1	0	1	0	0	1	1	1	1	1	0	1	1	0	1	0	1	1	1	0	0	1	1	0	0	1	0	1	1	1	1	1	0	0	1	0	1	1	0	0	1	0	0	0	1	1	1	1	0	0	0	1	1	1	1	1	0	1	1	0	0	1	1	0	1
Chr15_21683882	Chr15	21683882	T	A	0	1	1	0	1	1	0	0	1	0	1	1	1	0	0	1	1	0	1	1	1	1	1	0	1	0	1	1	0	0	1	1	1	0	1	1	1	1	1	1	1	0	1	0	0	1	0	0	1	1	0	0	1	1	0	1	0	1	1	0	1	1	1	0	1	0	0	0	0	0	0	1	0	1	1	0	1	0	0	1	0	1	1	1	0	1	0	0	1	1	0	1	0	0	1	0	0	0	1	1	1	1	1	1	1	1	1	1	0	1	0	1	1	1	1	1	1	1	1	0	1	1	0	1	0	0	1	0	0	1	0	0	1	0	0	1	1	0	0	0	0	1	0	1	0	1	0	1	0	1	1	0	1	0	1	1	1	0	0	0	0	0	0	0	1	1	0	1	1	0	1	1	1	0	1	1	1	0	1	0	1	0	1	0	1	1	0	0	1	1	1	0	0	0	1	0	1	0	0	0	NA	1	0	1	1	1	0	0	1	0	1	0	0	1	1	1	1	0	0	1	1	1	0	0	0	0	0	0	0	NA	0	0	0	1	0	1	0	NA	0	0	0	1	1	0	1	1	0	1	1	0	0	0	0	0	1	0	0	0	1	1	1	1	1	1	0	0	1	1	0	0	0	1	1	1	1	1	0	0	0	0	0	1	1	1	0	1	1	0	0	1	1	1	1	1	0	1	0	0	1	0	0	1	1	0	1
Chr15_21683889	Chr15	21683889	G	A	NA	1	1	0	1	0	0	0	1	1	1	1	1	0	0	1	1	0	1	1	1	1	0	1	1	0	1	1	0	0	1	1	1	0	1	1	1	1	1	1	1	0	1	0	0	1	NA	0	1	1	0	0	1	1	0	1	0	1	0	0	1	1	1	0	1	0	1	0	0	0	0	1	0	1	1	0	0	1	0	1	1	1	1	1	0	1	0	1	1	1	0	1	0	0	1	0	0	0	1	1	1	1	1	1	1	1	1	1	0	1	0	1	1	1	1	1	1	1	1	0	1	1	0	1	0	1	1	0	0	0	0	0	1	0	0	1	1	0	0	0	0	1	1	1	1	1	0	0	0	1	1	0	1	0	1	1	1	0	0	0	0	0	0	0	1	1	0	1	1	0	1	1	1	0	1	1	1	0	1	0	1	0	1	0	1	1	0	1	1	1	1	0	0	0	1	0	1	0	0	0	NA	1	0	1	1	1	0	0	1	0	1	0	1	1	1	1	1	0	0	1	0	1	0	0	0	0	1	0	0	NA	0	0	1	1	0	1	0	NA	0	0	0	0	1	0	1	1	0	1	1	0	0	0	0	0	1	0	0	0	1	1	1	1	1	1	0	0	1	1	0	0	0	1	1	1	1	1	0	0	0	0	0	1	1	1	0	1	1	0	0	1	1	1	1	1	0	1	0	0	1	0	0	1	1	0	1
Chr15_21683919	Chr15	21683919	G	A	NA	1	1	NA	1	1	0	0	1	0	1	1	1	0	0	1	NA	0	1	1	1	1	1	1	1	0	1	1	0	0	1	1	1	0	NA	1	1	1	1	1	1	0	1	0	0	1	NA	0	1	1	NA	NA	1	1	0	1	0	1	1	0	NA	1	1	0	1	0	1	0	0	0	0	1	0	1	1	0	1	1	0	1	1	1	1	1	0	1	0	1	1	1	0	1	0	0	0	0	0	0	1	1	1	1	1	1	1	1	1	1	0	1	0	1	1	1	1	1	1	1	1	0	1	1	0	1	0	1	1	0	0	0	0	0	1	0	0	1	1	0	0	0	0	1	0	1	1	1	0	1	0	1	1	1	1	0	1	1	1	0	0	0	0	0	0	0	1	1	0	1	1	0	1	1	1	0	1	1	1	0	1	0	1	0	1	NA	1	0	0	0	1	1	0	0	0	0	NA	0	1	0	0	0	NA	1	0	1	1	1	0	0	1	0	1	0	0	1	1	1	1	0	0	1	1	1	0	0	0	0	1	0	0	NA	0	0	1	1	0	1	0	NA	0	0	0	1	1	0	1	1	0	1	1	0	0	0	0	0	1	0	0	0	1	1	1	1	1	1	0	0	1	1	0	0	0	1	1	1	1	1	0	0	0	0	0	1	1	1	0	1	1	0	0	1	1	1	1	1	0	1	0	0	1	0	0	1	1	0	1
Chr15_21696036	Chr15	21696036	T	C	0	0	0	0	0	1	1	0	0	1	0	1	0	0	1	0	0	1	0	1	0	0	1	0	1	1	0	0	1	0	0	0	1	1	0	0	0	1	0	0	1	1	1	1	0	1	0	0	0	1	0	0	0	0	0	0	1	0	0	0	0	0	0	1	0	0	0	1	1	0	1	1	0	0	0	1	1	0	1	0	0	0	0	1	1	0	1	0	1	0	0	1	1	1	1	0	1	1	0	0	0	0	0	0	0	0	1	0	1	0	1	0	1	0	0	1	0	1	0	1	1	NA	NA	0	0	1	1	0	1	1	0	0	0	1	1	1	0	1	1	1	1	0	0	0	0	1	0	0	0	0	0	1	0	0	0	0	0	1	1	1	0	NA	1	1	0	1	0	0	1	1	0	0	1	1	1	0	0	0	0	0	0	0	1	0	0	1	0	1	0	0	1	1	1	1	0	0	0	1	0	1	0	0	1	0	1	1	1	0	1	1	1	1	1	0	0	0	0	1	1	1	0	1	1	1	1	0	1	0	0	0	1	1	1	1	1	0	0	0	0	0	0	1	0	NA	1	0	1	1	0	1	1	1	0	0	1	1	0	0	1	0	0	0	0	0	0	1	0	0	1	0	1	0	1	0	0	1	0	0	1	1	0	1	0	0	0	0	1	0	1	0	0	1	0	0	0	0	0	1	0	1	1	0	0	0	1
Chr15_21696060	Chr15	21696060	A	ATTTTT	0	1	1	1	1	1	0	0	1	0	1	1	1	0	0	1	1	0	1	1	1	1	1	1	1	0	1	1	0	0	1	1	1	0	1	1	1	1	1	1	1	0	1	0	0	1	0	0	1	1	0	0	1	1	0	1	0	1	1	0	1	1	1	0	1	0	1	0	0	0	0	1	0	1	1	0	1	1	0	1	1	1	1	1	0	1	0	1	1	1	0	1	0	0	1	0	0	0	1	1	1	1	1	1	1	1	1	1	0	1	0	1	1	1	1	NA	1	0	1	0	1	1	0	1	0	1	1	0	0	0	0	0	1	0	0	1	1	0	0	0	0	1	0	1	1	1	0	1	0	1	1	0	1	0	1	1	1	0	0	0	0	0	0	0	1	1	0	1	1	0	1	1	1	0	1	1	1	0	1	0	1	1	1	0	1	1	0	0	1	1	1	0	0	0	1	0	1	0	0	0	1	1	0	1	1	1	0	0	1	0	1	0	0	1	1	1	1	0	0	1	1	1	0	0	0	0	1	0	0	1	0	0	1	1	0	1	0	1	0	0	0	1	1	0	1	1	0	1	1	0	0	0	0	0	1	0	0	0	1	1	1	1	1	1	0	0	1	1	0	0	0	1	1	1	1	1	0	0	0	0	0	1	1	1	0	1	1	0	0	1	1	1	1	1	0	1	0	0	1	0	0	1	1	0	1
Chr15_21696062	Chr15	21696062	AAT	A	NA	1	1	0	NA	0	1	1	0	0	0	1	0	0	1	0	1	1	1	1	0	0	0	1	1	1	0	1	1	1	0	NA	1	NA	NA	1	0	1	0	1	1	0	1	1	0	0	0	1	1	0	1	NA	1	1	1	1	1	NA	0	1	0	0	1	1	1	0	0	1	1	1	0	1	1	1	0	1	1	0	0	0	1	1	0	1	0	1	0	0	0	0	NA	1	1	0	0	1	0	1	0	0	1	1	1	0	0	1	NA	0	1	0	0	1	1	0	NA	0	1	1	0	0	1	0	0	0	1	1	0	0	1	NA	1	0	0	0	1	0	1	1	0	1	0	0	1	1	1	1	1	0	0	0	0	0	1	1	1	1	1	1	0	0	0	0	1	0	1	1	0	1	NA	1	0	1	0	1	0	0	0	1	1	0	1	1	0	0	NA	NA	0	1	1	0	NA	1	1	1	0	1	1	1	1	1	1	0	1	1	0	1	0	NA	0	0	0	1	0	1	0	0	1	1	1	0	1	0	0	1	0	0	0	0	1	NA	0	1	1	NA	0	0	1	1	0	0	1	1	0	1	1	1	0	1	1	0	1	0	0	1	1	0	1	0	1	0	1	1	0	0	1	0	0	1	1	1	1	0	0	0	1	1	1	1	1	1	1	0	0	0	0	0	1	0	1	1	1	1	NA	0	0	NA	0	1	1	0	1	0	NA	1	0
Chr15_2171167	Chr15	2171167	G	C	0	1	0	1	0	1	1	1	1	NA	NA	0	1	NA	1	0	1	0	0	0	1	0	1	1	1	0	1	0	0	1	0	0	1	0	0	1	1	0	0	1	0	0	0	0	1	1	1	0	0	0	0	1	0	1	1	1	0	1	1	0	0	0	0	1	1	1	NA	1	1	1	1	1	1	1	0	1	1	0	1	1	1	1	1	0	1	1	0	0	0	1	1	0	0	1	1	0	0	1	0	1	1	0	1	1	0	1	0	1	0	1	0	0	1	1	NA	0	0	0	1	1	1	NA	NA	0	0	1	0	1	1	0	1	NA	1	0	0	1	NA	NA	0	1	1	NA	1	NA	0	0	0	0	NA	0	NA	1	0	0	1	0	0	NA	0	0	0	0	0	0	0	0	1	1	1	0	0	NA	NA	1	1	1	1	0	1	NA	1	1	1	1	0	0	NA	0	1	0	0	1	0	0	0	1	0	0	1	0	1	1	1	1	1	0	1	1	1	0	1	0	1	0	0	1	1	1	1	0	0	0	1	1	0	1	1	1	0	NA	1	1	1	0	1	0	0	0	1	1	0	NA	NA	1	1	0	1	1	0	0	1	0	1	0	0	1	1	1	1	0	1	0	1	1	1	0	1	0	1	1	NA	1	0	0	1	0	0	1	1	1	0	1	1	1	1	1	0	1	1	0	1	1	1	1	1	1	1	0	0	1	0	1	1	1	0
Chr15_21725096	Chr15	21725096	T	C	1	0	0	1	0	0	1	0	1	1	1	1	0	0	0	1	1	0	0	0	0	1	1	0	0	1	1	0	0	0	0	0	0	0	0	0	1	0	1	1	1	1	1	1	0	0	0	0	0	1	0	0	0	0	1	1	0	0	0	0	1	1	0	0	1	0	1	1	0	1	1	0	0	0	0	1	1	0	1	1	1	0	1	1	1	1	1	0	1	1	0	1	1	1	1	0	1	1	0	1	0	0	0	0	1	0	0	1	0	0	0	1	0	1	0	1	1	0	1	1	1	0	1	1	0	0	1	1	1	0	0	1	1	1	1	1	0	1	1	0	1	1	0	0	NA	0	1	0	1	1	1	1	0	0	1	0	0	0	1	0	1	1	1	1	0	0	0	1	1	1	0	1	1	1	1	1	1	0	1	1	1	0	1	1	1	0	1	1	1	1	1	1	1	0	0	1	0	0	0	1	0	1	0	0	1	0	1	0	1	1	1	1	1	0	1	1	1	1	0	1	1	0	1	1	1	0	1	1	1	0	1	0	1	1	1	0	0	0	1	1	1	0	1	0	1	0	1	0	1	1	1	1	0	1	1	1	1	0	1	0	1	0	0	1	0	1	0	0	0	1	0	0	0	1	0	0	NA	1	0	1	1	1	1	0	0	0	0	0	0	0	0	0	1	0	1	0	1	1	0	1	1	1	0	1	0
Chr15_21801872	Chr15	21801872	C	T	1	1	0	1	1	1	1	0	0	0	1	0	1	1	0	1	1	1	1	0	1	0	1	0	1	0	1	1	1	1	1	0	1	0	0	1	0	0	1	1	1	1	1	0	0	1	1	1	0	1	0	0	1	1	1	1	1	1	0	1	1	1	0	0	1	0	1	1	0	0	1	1	1	0	0	0	0	0	0	0	1	1	1	1	0	1	0	0	0	1	1	1	0	1	1	0	0	0	0	1	0	1	0	0	1	1	0	1	0	1	0	1	1	1	1	0	1	0	1	1	1	1	1	0	1	0	1	1	0	1	0	0	1	1	1	0	0	0	0	1	1	0	1	0	1	0	1	1	1	1	1	1	1	1	1	0	0	1	1	1	1	0	1	1	0	1	0	1	1	0	0	1	1	0	0	0	0	0	1	1	0	0	0	1	1	1	1	0	1	1	1	0	1	1	0	0	0	1	0	1	1	1	0	0	0	0	1	1	1	0	1	1	1	1	1	1	1	1	0	1	0	1	1	0	1	1	0	0	1	1	1	0	0	1	1	1	1	0	1	1	1	0	1	0	1	1	1	1	1	0	0	1	0	0	0	0	0	1	1	0	0	0	1	1	1	1	1	0	0	1	0	0	1	1	0	1	1	0	1	0	0	1	0	1	1	1	0	1	1	1	0	0	0	1	1	1	0	1	1	0	1	0	0	1	0
Chr15_21801981	Chr15	21801981	G	A	0	1	1	1	1	0	0	0	0	1	0	1	1	0	1	0	1	1	1	0	1	0	1	1	0	1	0	0	0	1	1	0	0	0	0	0	0	1	1	0	0	1	1	1	1	1	0	1	0	1	0	1	0	1	1	0	1	1	0	0	0	0	1	1	1	0	0	0	0	0	0	NA	1	1	0	0	0	0	1	0	1	0	1	0	0	1	1	0	1	1	1	1	0	0	0	1	0	0	1	1	0	0	1	1	0	1	1	1	0	1	0	0	0	0	NA	0	0	1	0	0	0	1	1	0	1	0	0	1	0	0	1	0	1	1	0	0	0	1	1	0	1	1	1	1	1	1	0	0	0	1	1	0	0	1	1	0	0	0	1	0	1	1	0	0	1	1	1	1	0	0	0	0	0	0	0	0	0	0	0	1	0	0	0	1	0	1	1	0	1	0	0	1	0	0	0	0	1	1	1	1	1	0	1	1	1	0	0	1	0	0	1	1	1	0	0	1	0	1	0	0	0	1	1	1	1	0	1	1	1	0	0	0	0	0	0	1	0	0	0	0	1	NA	0	0	1	1	1	0	1	1	0	1	1	1	1	0	1	1	1	0	1	1	0	1	1	0	0	0	1	1	1	0	0	1	1	1	1	0	1	0	1	0	1	1	0	0	0	1	1	1	0	0	0	0	0	0	1	1	0	0	1	0	0	1	0
Chr15_2182733	Chr15	2182733	G	A	1	0	1	0	0	1	0	1	0	0	0	0	0	0	1	1	1	1	1	1	1	1	0	1	1	1	1	0	1	1	NA	1	1	NA	1	0	1	0	0	0	1	NA	0	0	1	0	0	1	0	1	0	1	0	NA	0	1	0	1	1	1	1	1	0	0	1	NA	NA	1	1	NA	1	1	1	1	NA	0	1	NA	0	NA	1	0	0	0	1	NA	0	1	1	0	NA	1	1	0	0	1	0	1	1	NA	1	1	1	NA	0	0	NA	0	1	0	0	1	NA	0	0	1	0	0	1	1	1	0	NA	1	0	1	0	0	1	1	1	NA	0	NA	1	0	NA	1	0	0	1	1	0	1	1	NA	1	NA	NA	1	NA	1	1	1	1	1	1	0	NA	0	0	1	1	1	1	0	NA	NA	0	0	0	0	NA	0	0	NA	0	1	NA	NA	1	1	1	0	NA	NA	1	1	NA	0	0	0	1	0	1	1	1	1	NA	1	0	0	1	0	0	0	0	NA	0	0	1	1	0	1	0	0	0	0	0	1	1	0	0	0	0	1	NA	0	0	NA	0	1	0	1	0	0	1	NA	NA	1	1	NA	1	1	1	1	0	0	NA	1	0	1	NA	1	1	1	1	1	1	1	0	1	0	1	0	NA	0	0	1	0	0	0	0	0	1	1	0	1	1	0	1	NA	1	0	1	1	1	1	0	NA	1	0	1	1	NA	1	0	1	0	1	1	0	1	1	0
Chr15_2182791	Chr15	2182791	G	C	1	1	0	1	0	1	0	0	0	1	1	0	1	1	1	0	0	1	1	1	0	0	1	1	1	0	0	0	0	0	NA	0	1	0	0	0	1	1	1	0	1	1	1	0	0	0	0	1	1	0	0	0	0	0	0	1	0	0	0	0	1	1	0	0	0	NA	NA	0	1	0	0	1	1	1	1	0	0	NA	1	0	0	1	1	0	0	0	0	0	1	0	NA	1	1	1	0	0	1	0	0	NA	1	1	0	1	0	1	NA	1	1	0	1	1	NA	1	0	1	0	1	1	1	1	0	NA	1	1	0	0	0	1	0	0	NA	1	0	1	0	NA	1	1	0	0	0	1	1	0	0	0	1	NA	0	NA	1	0	1	0	1	1	0	1	0	1	1	1	0	1	1	NA	NA	0	0	1	1	NA	1	1	0	0	1	NA	NA	0	0	0	0	NA	NA	0	1	0	1	0	0	0	0	1	1	0	0	1	0	0	1	1	1	0	0	1	1	1	1	1	1	1	0	0	0	0	0	1	1	1	1	1	0	1	0	1	0	0	NA	1	0	1	0	1	1	0	NA	0	0	1	NA	1	0	0	0	1	1	NA	0	1	0	NA	1	0	0	0	0	0	1	1	1	0	1	0	0	0	1	0	1	0	0	1	0	0	1	1	1	1	0	0	0	0	0	1	1	0	1	0	1	0	0	0	1	NA	1	0	1	1	1	1	0	0	0	1
Chr15_21832823	Chr15	21832823	TAATCTTAGTGATA	T	0	1	1	1	1	1	0	0	1	0	0	0	1	0	0	1	0	0	1	1	1	1	1	1	1	0	0	0	0	0	1	NA	1	0	1	1	1	1	1	1	1	0	1	0	0	0	0	0	1	1	0	0	1	NA	0	1	0	NA	1	0	1	1	1	0	1	0	1	0	0	0	0	1	0	NA	1	0	1	1	0	1	1	1	1	0	0	1	0	1	1	0	0	1	0	0	1	0	0	0	1	NA	1	1	1	1	1	1	1	1	0	1	0	1	1	1	NA	1	1	0	1	0	1	1	0	1	0	1	1	0	0	0	0	0	1	0	0	1	1	0	0	0	0	1	0	1	1	1	0	1	0	1	1	0	1	0	1	0	1	0	0	0	0	0	0	0	1	1	0	NA	1	0	1	0	1	0	1	1	0	0	1	0	0	NA	0	0	1	1	0	0	1	NA	1	0	0	0	0	0	1	0	NA	0	1	1	0	1	1	0	0	0	1	0	0	0	0	1	1	0	1	0	0	0	1	0	0	0	0	0	1	0	0	NA	0	0	1	NA	0	NA	NA	NA	0	0	0	NA	1	0	0	NA	0	1	1	0	0	0	0	0	1	0	0	0	1	1	1	NA	1	0	0	0	1	1	0	0	0	0	1	1	1	1	0	0	0	0	0	1	0	0	0	1	1	0	0	1	1	1	0	1	0	1	0	0	1	0	0	0	NA	0	1
Chr15_21839998	Chr15	21839998	GATAA	G	1	1	0	1	0	1	1	0	1	0	1	0	1	1	1	0	1	1	0	1	NA	0	0	1	1	1	1	0	0	1	0	1	1	0	1	1	1	1	0	0	0	1	0	1	1	1	1	1	0	0	1	0	0	0	1	0	1	0	1	0	1	1	1	1	0	1	1	1	1	0	0	0	0	0	1	1	1	1	1	0	1	1	0	0	1	1	1	1	1	0	1	0	0	0	1	0	1	0	0	1	1	0	1	1	0	1	1	1	1	0	1	1	1	1	0	1	0	1	0	0	0	1	0	1	0	1	1	0	0	1	1	1	1	0	0	1	0	1	1	0	0	0	NA	1	0	1	1	1	1	1	0	1	0	1	1	0	0	1	0	1	1	NA	1	1	1	1	NA	0	0	1	1	0	1	1	1	1	0	1	0	0	1	NA	0	0	0	NA	0	1	0	NA	0	1	0	0	1	0	0	0	1	1	0	1	0	1	0	1	1	1	1	0	0	0	0	0	1	1	1	1	1	1	0	1	0	0	1	0	1	0	0	1	1	0	0	0	1	1	1	NA	1	1	0	NA	0	0	0	NA	0	1	1	1	1	1	1	0	0	0	1	0	0	1	0	1	1	0	1	1	0	1	1	0	0	1	1	1	1	1	1	1	1	0	0	0	0	1	1	1	0	NA	1	0	1	0	1	0	1	0	1	1	0	0	1	0	1	1	0
Chr15_21840107	Chr15	21840107	T	C	1	1	1	0	1	0	1	1	0	0	0	1	0	0	1	0	0	1	1	1	0	0	0	1	1	1	0	1	1	1	0	1	1	1	1	1	0	1	0	1	1	0	1	1	0	0	0	1	1	0	1	1	1	1	1	1	1	1	0	1	0	0	1	1	1	0	0	1	1	1	0	1	1	1	0	1	1	0	0	0	1	1	0	1	0	1	0	0	0	0	1	1	1	0	0	1	0	1	0	0	1	1	1	0	0	1	1	0	1	0	0	1	1	0	1	0	1	1	0	0	1	0	0	0	1	1	0	0	1	1	1	0	0	0	1	0	1	0	0	1	0	0	1	1	0	1	1	0	0	0	0	0	1	1	1	1	1	1	0	0	0	0	1	0	1	1	0	1	1	1	0	0	0	1	0	0	0	1	1	0	1	NA	0	0	1	1	0	0	1	0	1	1	1	1	0	1	0	1	1	1	1	0	1	1	0	1	0	1	0	0	0	1	0	1	0	0	1	1	1	0	1	0	0	1	0	0	0	0	1	1	0	1	1	1	0	0	1	1	0	0	1	1	0	1	1	1	0	1	1	0	1	0	0	1	1	0	0	0	1	0	1	1	0	0	1	0	0	1	1	1	1	0	0	0	1	1	1	1	1	1	0	0	0	0	0	0	1	0	1	1	1	1	1	0	0	1	0	1	1	0	1	0	1	1	0
Chr15_2184014	Chr15	2184014	A	G	1	0	1	0	1	NA	0	0	0	NA	1	1	0	1	0	0	0	0	1	0	0	0	0	NA	0	1	0	0	NA	0	NA	1	0	0	0	0	0	1	1	0	NA	NA	1	1	0	1	0	1	0	1	0	0	0	1	0	1	0	1	NA	1	0	0	1	1	0	1	1	0	0	0	0	0	0	NA	NA	1	0	1	0	1	0	1	1	0	1	0	1	1	1	0	0	1	0	0	1	1	NA	0	0	0	1	1	0	0	1	0	0	0	0	0	1	1	0	1	1	0	1	1	0	0	0	0	NA	0	1	0	0	1	0	0	0	1	1	0	0	NA	1	1	0	0	0	1	0	1	1	1	0	NA	1	1	NA	0	1	0	0	1	0	1	0	1	0	0	0	1	1	1	0	0	0	1	1	0	NA	1	0	1	0	0	1	NA	0	1	0	1	1	1	1	1	0	0	1	1	0	1	NA	0	0	1	0	1	0	0	0	1	0	1	1	0	1	1	0	0	0	1	1	0	0	0	1	NA	NA	1	0	0	NA	0	0	1	1	NA	0	1	NA	1	0	NA	1	1	0	0	0	0	0	0	0	0	0	0	1	0	1	0	0	NA	0	1	1	1	1	0	0	1	0	1	0	1	0	1	0	0	1	0	1	1	0	NA	1	NA	0	1	1	1	0	1	0	NA	0	0	1	NA	0	0	0	0	1	0	0	1	1	0	0	0	0	1	0
Chr15_2184082	Chr15	2184082	AAT	A	1	1	0	1	0	1	1	1	1	1	1	0	1	1	1	0	0	0	0	0	1	0	1	NA	1	0	1	0	0	1	0	0	1	0	0	1	NA	0	0	NA	0	0	0	0	1	1	1	0	0	0	0	1	0	1	1	NA	0	1	1	0	0	0	0	1	1	1	0	1	1	0	1	NA	NA	NA	0	1	1	0	1	NA	1	1	1	0	1	NA	0	0	0	1	1	0	0	1	1	0	0	1	0	1	1	0	1	NA	0	1	0	1	0	1	0	0	NA	1	1	0	0	0	1	1	NA	1	NA	0	0	NA	0	1	1	0	1	1	1	0	0	1	0	1	0	1	1	0	1	0	0	0	0	0	0	0	NA	1	0	0	1	0	0	0	0	0	0	0	0	0	0	0	1	1	1	0	0	1	0	NA	1	1	1	0	1	0	1	NA	1	1	0	0	NA	1	NA	0	0	NA	0	0	0	1	1	0	NA	0	1	1	NA	1	1	0	NA	1	1	0	NA	0	1	0	0	1	1	1	NA	0	0	0	1	1	0	1	1	NA	0	NA	1	1	NA	0	1	0	0	0	1	NA	0	NA	1	1	1	0	1	1	0	0	NA	0	1	0	0	1	1	NA	1	0	1	0	1	1	1	0	1	0	1	1	1	1	0	0	1	0	0	NA	1	1	0	NA	NA	1	1	NA	0	1	1	0	NA	NA	NA	NA	1	1	1	0	0	NA	0	1	1	1	0
Chr15_21868701	Chr15	21868701	T	TG	1	0	0	0	1	0	1	0	1	1	0	0	1	1	1	1	1	1	0	0	1	1	0	0	0	0	0	1	0	1	0	1	0	0	1	0	1	0	1	0	0	0	1	0	1	0	1	1	0	1	1	1	1	1	1	1	1	1	0	1	1	1	0	0	1	1	0	1	1	0	1	0	1	1	0	1	1	0	0	1	0	0	0	1	1	0	0	1	0	1	1	0	1	0	0	1	0	0	0	1	1	0	0	0	1	1	0	1	1	1	1	1	0	1	1	0	0	0	1	1	0	1	1	1	1	0	1	NA	0	0	1	1	NA	1	0	1	0	1	1	1	0	0	1	1	1	0	1	0	1	1	1	0	0	1	1	1	1	1	1	0	0	0	1	1	1	0	1	NA	0	0	1	1	1	0	1	1	0	0	1	1	1	1	0	1	0	0	1	0	1	1	0	0	0	0	1	1	1	0	1	0	0	0	1	0	0	0	0	0	0	1	0	1	1	1	0	0	0	0	0	0	0	0	0	0	1	1	0	1	0	1	1	1	1	0	1	1	1	1	1	1	1	NA	1	0	0	1	1	1	1	1	0	1	1	0	1	1	1	1	1	0	0	1	1	0	0	1	0	1	1	1	1	1	0	0	1	0	1	1	0	0	1	0	0	0	1	1	1	1	0	0	0	1	1	1	1	NA	0	1	1	0	0	1	1	0	1
Chr15_21902040	Chr15	21902040	T	C	1	1	1	0	1	0	1	1	1	0	0	1	0	0	1	0	0	1	1	1	0	0	0	1	1	1	0	1	1	1	0	1	1	1	1	1	0	1	0	1	1	0	1	1	0	0	0	1	1	0	1	1	1	1	1	1	1	1	0	1	0	0	1	1	1	0	0	1	1	1	0	1	1	1	0	1	1	0	0	0	1	1	1	1	0	1	0	0	0	0	1	1	1	0	0	1	0	1	0	0	1	1	1	0	0	1	1	0	1	0	0	1	1	0	1	0	1	1	0	0	1	0	0	0	1	1	0	0	1	1	1	0	0	0	1	0	1	1	0	1	0	0	1	1	1	1	1	0	0	0	0	0	1	1	1	1	1	1	0	0	0	0	1	0	1	1	0	1	1	1	0	1	0	1	0	0	0	1	1	0	1	1	0	0	1	1	0	1	1	0	1	1	1	1	0	1	0	1	1	1	1	0	1	1	0	1	0	1	0	0	0	1	0	1	0	0	1	1	1	0	1	0	0	1	0	0	0	0	1	1	0	1	1	1	0	0	1	1	0	0	1	1	0	1	1	1	0	1	1	0	1	0	0	1	1	0	0	0	1	0	1	1	0	0	1	0	0	1	1	1	1	0	0	0	1	1	1	1	1	1	0	0	0	0	0	0	1	0	1	1	1	1	1	0	0	1	0	1	1	0	1	0	1	1	0
Chr15_21902095	Chr15	21902095	C	T	1	1	1	0	1	0	1	1	1	0	0	1	0	0	1	0	0	1	1	1	0	0	0	1	1	1	0	1	1	1	0	1	1	1	1	1	0	1	0	1	1	0	1	1	0	0	0	1	1	0	1	1	1	1	1	1	1	1	0	1	0	0	1	1	1	0	0	1	1	1	0	1	1	1	0	1	1	0	0	0	1	1	1	1	0	1	0	0	0	0	1	1	1	0	0	1	0	1	0	0	1	1	1	0	0	1	1	0	1	0	0	1	1	0	1	0	1	1	0	0	1	0	0	0	1	1	0	0	1	1	1	0	0	0	1	0	1	1	0	1	0	0	1	1	1	1	1	0	0	0	0	0	1	1	1	1	1	1	0	0	0	0	1	0	1	1	0	1	1	1	0	1	0	1	0	0	0	1	1	0	1	1	0	0	1	1	0	1	1	0	1	1	1	1	0	1	0	1	1	1	1	0	1	1	0	1	0	1	0	0	0	1	0	1	0	0	1	1	1	0	1	0	0	1	0	0	0	0	1	1	0	1	1	1	0	0	1	1	0	0	1	1	0	1	1	1	0	1	1	0	1	0	0	1	1	0	0	0	1	0	1	1	0	0	1	0	0	1	1	1	1	0	0	0	1	1	1	1	1	1	0	0	0	0	0	0	1	0	1	1	1	1	1	0	0	1	0	1	1	0	1	0	1	1	0
Chr15_2194815	Chr15	2194815	A	G	NA	0	1	NA	1	1	0	0	0	1	NA	1	0	NA	0	0	0	0	1	NA	NA	0	0	1	0	1	0	0	1	0	NA	NA	0	0	0	NA	NA	1	NA	0	1	1	1	1	1	1	0	1	0	1	0	0	0	NA	0	1	0	1	1	1	NA	0	NA	NA	0	1	NA	0	0	NA	NA	0	0	NA	1	1	NA	1	NA	NA	0	1	NA	0	1	NA	1	1	1	0	0	1	NA	NA	1	NA	1	NA	NA	NA	1	1	0	0	1	0	NA	0	NA	0	1	1	NA	1	NA	0	1	NA	0	NA	0	0	NA	0	1	0	0	1	0	0	0	1	1	0	0	1	1	1	0	0	0	NA	0	1	1	1	0	1	1	NA	NA	0	1	0	0	0	0	1	0	1	0	0	0	1	1	1	0	0	0	1	1	0	1	1	0	1	0	0	1	NA	0	1	0	1	NA	1	1	0	0	0	1	1	0	1	1	0	0	1	0	1	0	0	0	1	0	1	NA	0	1	NA	0	0	0	1	1	0	0	0	1	1	1	1	0	0	1	0	0	1	1	NA	0	NA	1	1	0	1	1	NA	0	0	0	NA	0	0	0	0	0	0	1	0	1	0	0	1	0	1	1	1	1	0	0	1	0	1	0	1	0	1	0	0	1	0	1	1	0	1	1	1	0	1	0	1	0	1	0	1	0	0	1	1	0	0	0	0	1	0	0	1	1	0	0	0	0	1	0
Chr15_2196388	Chr15	2196388	G	A	NA	0	1	NA	1	1	0	0	0	1	1	1	0	1	0	0	0	0	1	0	0	0	0	1	0	1	0	0	NA	0	NA	1	0	0	NA	0	0	1	1	0	1	1	1	1	1	1	0	1	0	1	0	0	0	1	0	1	0	1	1	1	0	0	NA	1	0	1	1	0	0	0	0	0	0	1	1	1	0	1	0	1	0	1	1	0	1	0	1	1	1	0	0	1	0	0	1	1	1	0	0	0	1	1	0	0	1	0	0	0	0	0	1	1	0	1	1	0	1	1	0	0	0	0	NA	0	1	0	0	1	0	0	0	1	1	0	0	1	1	1	0	0	0	1	0	1	1	1	0	1	1	1	1	0	1	0	0	0	0	1	0	1	0	0	0	1	1	1	0	0	0	1	1	0	1	1	0	1	0	0	1	0	0	1	0	1	1	1	1	0	0	0	1	1	0	1	1	1	0	1	0	1	NA	0	0	1	0	1	1	0	1	1	0	0	0	1	1	0	0	0	1	1	1	NA	0	0	1	0	0	1	1	NA	0	1	NA	1	0	1	1	1	0	0	0	0	0	0	0	0	0	0	1	0	1	0	0	1	0	1	1	1	1	0	0	1	0	0	0	1	0	1	0	0	1	0	1	1	0	1	1	1	0	1	1	1	0	1	0	1	0	0	1	1	0	0	0	0	1	0	0	1	1	0	0	0	0	1	0
Chr15_2197977	Chr15	2197977	C	CT	1	1	1	0	1	0	1	1	0	1	1	0	1	1	0	1	1	1	1	1	0	1	1	0	0	1	1	0	0	1	0	1	1	1	0	0	0	0	0	1	0	1	0	0	0	0	0	0	0	1	1	0	0	1	1	1	1	1	1	0	1	1	1	0	1	0	1	0	0	1	1	0	1	0	0	1	1	1	1	1	1	0	0	0	1	1	1	1	1	0	1	0	0	1	0	1	1	0	0	1	1	0	1	1	0	0	1	0	0	1	0	1	0	0	1	0	0	0	0	1	1	1	0	1	0	1	1	1	1	0	0	0	0	1	0	1	1	1	1	0	1	1	1	1	0	0	1	1	1	1	1	1	1	0	0	1	1	1	1	1	1	0	0	1	1	0	1	0	1	1	1	1	0	1	1	0	1	0	1	1	1	1	0	1	1	0	0	1	1	0	1	1	1	0	0	1	1	0	0	1	1	1	1	0	0	0	1	0	1	0	0	1	1	1	0	1	1	1	0	0	0	1	0	1	0	0	0	1	1	1	1	1	1	0	1	0	1	0	1	1	1	1	1	1	1	1	1	0	0	0	1	1	1	0	1	0	0	1	0	1	0	0	0	0	1	1	0	0	1	1	0	1	0	0	0	1	1	1	0	1	1	1	1	1	0	0	1	1	1	0	1	1	1	0	0	1	0	0	0	1	0	1	1	0	1
Chr15_21983001	Chr15	21983001	C	G	1	0	0	0	1	0	1	0	1	1	0	0	1	1	1	1	1	1	0	0	1	1	0	0	0	0	0	1	0	1	0	1	0	0	1	0	1	0	1	0	0	0	1	0	1	0	1	1	0	1	1	1	1	1	1	1	1	1	0	1	1	1	0	0	1	1	0	1	1	0	1	0	NA	1	0	1	1	0	0	1	0	0	0	1	1	0	0	1	0	1	1	0	1	0	0	1	0	0	0	1	1	0	0	0	1	1	0	1	1	1	1	1	0	1	1	0	0	0	1	1	0	1	1	1	1	0	1	1	0	0	1	1	1	1	0	1	0	1	1	1	0	0	1	1	1	0	1	0	1	1	1	0	0	1	1	1	1	1	1	0	0	0	1	1	1	0	1	1	0	0	1	0	1	0	1	1	0	0	1	1	1	1	0	1	0	0	1	0	1	1	0	0	0	0	1	1	1	0	NA	0	0	0	1	1	0	0	0	0	0	1	0	1	1	1	0	0	0	0	0	0	0	0	0	0	1	1	0	1	0	1	1	1	0	0	1	1	1	1	1	1	1	1	1	0	0	1	1	1	1	1	0	1	1	0	1	0	1	1	1	0	0	1	1	0	0	1	0	1	1	1	1	1	0	0	1	0	1	1	0	0	1	0	0	0	1	1	1	1	0	0	0	1	1	1	1	1	0	1	1	0	0	1	1	0	1
Chr15_21983040	Chr15	21983040	T	C	1	0	0	0	1	0	1	0	1	1	0	0	1	1	1	1	1	1	0	0	1	1	0	0	1	0	0	1	0	1	0	1	0	0	1	0	1	0	1	0	0	0	1	0	1	0	1	1	0	1	1	1	1	1	1	1	1	1	0	1	1	1	0	0	1	1	0	1	1	0	1	0	NA	1	0	1	1	0	0	1	0	0	0	1	1	0	0	1	0	1	1	1	1	0	0	1	0	0	0	1	1	0	0	0	1	1	0	1	1	1	1	1	0	1	1	0	0	0	1	1	0	1	1	1	1	0	1	1	0	1	1	1	1	1	0	1	0	1	1	1	0	0	1	1	1	0	1	0	1	1	1	0	0	1	1	1	1	1	1	0	0	0	1	1	1	0	1	1	0	0	1	0	1	0	1	1	0	0	1	1	1	1	0	1	0	0	1	0	1	1	0	0	0	0	1	1	1	0	NA	0	0	0	1	1	0	0	0	0	0	1	0	1	1	1	0	0	0	0	0	0	0	0	0	0	1	1	0	1	0	1	1	1	0	0	1	1	1	1	1	1	1	1	1	0	0	1	1	1	1	1	0	1	1	0	1	0	1	1	1	0	0	1	1	0	0	1	0	1	1	1	1	1	0	0	1	0	1	1	0	0	1	0	0	0	1	1	1	1	0	0	0	1	1	1	1	1	0	1	1	0	0	1	1	0	1
Chr15_2201514	Chr15	2201514	T	C	1	0	1	0	1	1	0	0	0	1	1	1	0	1	0	0	0	0	1	0	0	0	0	1	0	1	0	0	1	0	1	1	0	0	0	0	0	1	NA	0	1	1	1	1	0	1	0	1	0	1	0	0	0	1	0	1	0	1	1	1	0	0	1	NA	0	1	1	0	0	0	0	0	0	1	1	1	0	NA	0	1	0	1	1	0	1	0	1	1	1	0	0	1	0	0	1	1	1	0	0	0	1	1	0	0	1	0	0	0	0	0	1	1	0	1	1	0	1	1	0	0	0	0	1	0	1	0	0	1	0	0	0	1	1	0	0	1	1	1	0	0	0	1	0	1	1	NA	0	1	1	1	1	1	1	0	0	0	0	1	0	1	0	0	0	1	1	1	0	0	0	1	1	0	1	1	0	1	0	0	1	0	0	1	0	1	1	1	1	0	0	0	1	1	0	1	NA	0	1	1	0	1	0	0	0	1	0	1	1	0	1	NA	0	0	0	1	1	0	0	0	1	1	1	1	0	0	1	0	0	1	1	1	0	1	NA	1	0	1	1	1	0	0	0	0	0	0	0	0	0	0	1	0	1	0	0	1	0	1	1	1	1	0	0	1	0	0	0	1	0	1	0	0	1	0	1	1	0	1	1	1	0	1	1	1	0	1	0	1	0	0	1	1	0	0	0	0	1	0	0	1	1	0	0	0	0	1	0
Chr15_2202742	Chr15	2202742	G	GA	0	0	NA	1	0	0	0	NA	1	0	0	1	NA	0	1	0	1	1	0	0	1	1	0	0	0	NA	0	1	1	0	0	NA	0	1	1	0	1	1	1	NA	0	NA	1	1	1	1	1	0	1	1	0	1	0	NA	0	0	0	NA	NA	1	0	0	NA	NA	NA	0	0	1	0	0	1	0	0	NA	1	NA	1	0	0	NA	0	0	NA	1	NA	1	NA	0	0	1	0	1	0	0	1	0	0	1	0	0	0	0	NA	NA	NA	1	0	1	0	NA	NA	1	1	0	0	0	0	0	0	0	0	1	NA	0	NA	0	0	NA	0	1	0	1	NA	NA	0	NA	1	0	0	1	0	0	0	0	1	NA	0	0	0	0	0	1	NA	1	1	0	0	0	1	0	0	0	0	NA	0	1	1	1	0	NA	0	1	0	NA	0	1	0	0	0	0	NA	0	1	NA	0	0	NA	1	1	1	1	NA	1	1	0	0	1	NA	1	NA	0	0	0	1	1	1	NA	0	NA	NA	0	0	0	0	0	NA	NA	1	1	NA	0	NA	1	NA	1	1	1	NA	NA	0	0	NA	1	1	0	NA	1	NA	NA	1	0	1	0	1	1	0	0	0	1	1	NA	0	0	1	1	1	NA	NA	1	1	0	0	0	1	1	NA	1	0	1	0	1	1	0	1	0	0	0	0	0	1	1	1	1	1	0	0	1	0	NA	0	1	1	0	1	1	0	0	0	0	0	0	1	0	0	1
Chr15_2202746	Chr15	2202746	T	G	0	0	NA	1	0	0	0	NA	1	0	0	1	NA	0	1	0	1	1	0	0	1	1	0	0	0	NA	0	1	1	0	0	NA	0	1	1	0	1	1	1	NA	0	NA	1	1	1	1	1	0	1	1	0	1	0	NA	0	0	0	NA	NA	1	0	0	NA	NA	NA	0	0	1	0	0	1	0	0	NA	1	NA	1	0	0	NA	0	0	NA	1	NA	1	NA	0	0	1	0	1	0	0	1	0	0	1	0	0	0	0	NA	NA	NA	1	0	1	0	NA	NA	1	1	0	0	0	0	0	0	0	0	1	NA	0	NA	0	0	NA	0	1	0	1	NA	NA	0	NA	1	0	0	1	0	0	0	0	1	NA	0	0	0	0	0	1	NA	1	1	0	0	0	1	0	0	0	0	NA	0	1	1	1	0	NA	0	1	0	NA	0	1	0	0	0	0	NA	0	1	NA	0	0	NA	1	1	1	1	NA	1	1	0	0	1	NA	1	NA	0	0	0	1	1	1	NA	0	NA	NA	0	0	0	0	0	NA	NA	1	1	NA	0	NA	1	NA	1	1	1	NA	NA	0	0	NA	1	1	0	NA	1	NA	NA	1	0	1	0	1	1	0	0	0	1	1	NA	0	0	1	1	1	NA	NA	1	1	0	0	0	1	1	NA	1	0	1	0	1	1	0	1	0	0	0	0	0	1	1	1	1	1	0	0	1	0	NA	0	1	1	0	1	1	0	0	0	0	0	0	1	0	0	1
Chr15_2202747	Chr15	2202747	C	G	0	0	NA	1	0	0	0	NA	1	0	0	1	NA	0	1	0	1	1	0	0	1	1	0	0	0	NA	0	1	1	0	0	NA	0	1	1	0	1	1	1	NA	0	NA	1	1	1	1	1	0	1	1	0	1	0	NA	0	0	0	NA	NA	1	0	0	NA	NA	NA	0	0	1	0	0	1	0	0	NA	1	NA	1	0	0	NA	0	0	NA	1	NA	1	NA	0	0	1	0	1	0	0	1	0	0	1	0	0	0	0	NA	NA	NA	1	0	1	0	NA	NA	1	1	0	0	0	0	0	0	0	0	1	NA	0	NA	0	0	NA	0	1	0	1	NA	NA	0	NA	1	0	0	1	0	0	0	0	1	NA	0	0	0	0	0	1	NA	1	1	0	0	0	1	0	0	0	0	NA	0	1	1	1	0	NA	0	1	0	NA	0	1	0	0	0	0	NA	0	1	NA	0	0	NA	1	1	1	1	NA	1	1	0	0	1	NA	1	NA	0	0	0	1	1	1	NA	0	NA	NA	0	0	0	0	0	NA	NA	1	1	NA	0	NA	1	NA	1	1	1	NA	NA	0	0	NA	1	1	0	NA	1	NA	NA	1	0	1	0	1	1	0	0	0	1	1	NA	0	0	1	1	1	NA	NA	1	1	0	0	0	1	1	NA	1	0	1	0	1	1	0	1	0	0	0	0	0	1	1	1	1	1	0	0	1	0	NA	0	1	1	0	1	1	0	0	0	0	0	0	1	0	0	1
Chr15_2202750	Chr15	2202750	T	A	0	0	NA	1	0	0	0	NA	1	0	0	1	NA	0	1	0	1	1	0	0	1	1	0	0	0	NA	0	1	1	0	0	NA	0	1	1	0	1	1	1	NA	0	NA	1	1	1	1	1	0	1	1	0	1	0	NA	0	0	0	NA	NA	1	0	0	NA	NA	NA	0	0	1	0	0	1	0	0	NA	1	NA	1	0	0	NA	0	0	NA	1	NA	1	NA	0	0	1	0	1	0	0	1	0	0	1	0	0	0	0	NA	NA	NA	1	0	1	0	NA	NA	1	1	0	0	0	0	0	0	0	0	1	NA	0	NA	0	0	NA	0	1	0	1	NA	NA	0	NA	1	0	0	1	0	0	0	0	1	NA	0	0	0	0	0	1	NA	1	1	0	0	0	1	0	0	0	0	NA	0	1	1	1	0	NA	0	1	0	NA	0	1	0	0	0	0	NA	0	1	NA	0	0	NA	1	1	1	1	NA	1	1	0	0	1	NA	1	NA	0	0	0	1	1	1	NA	0	NA	NA	0	0	0	0	0	NA	NA	1	1	NA	0	NA	1	NA	1	1	1	NA	NA	0	0	NA	1	1	0	NA	1	NA	NA	1	0	1	0	1	1	0	0	0	1	1	NA	0	0	1	1	1	NA	NA	1	1	0	0	0	1	1	NA	1	0	1	0	1	1	0	1	0	0	0	0	0	1	1	1	1	1	0	0	1	0	NA	0	1	1	0	1	1	0	0	0	0	0	0	1	0	0	1
Chr15_2202751	Chr15	2202751	A	T	0	0	NA	1	0	0	0	NA	1	0	0	1	NA	0	1	0	1	1	0	0	1	1	0	0	0	NA	0	1	1	0	0	NA	0	1	1	0	1	1	1	NA	0	NA	1	1	1	1	1	0	1	1	0	1	0	NA	0	0	0	NA	NA	1	0	0	NA	NA	NA	0	0	1	0	0	1	0	0	NA	1	NA	1	0	0	NA	0	0	NA	1	NA	1	NA	0	0	1	0	1	0	0	1	0	0	1	0	0	0	0	NA	NA	NA	1	0	1	0	NA	NA	1	1	0	0	0	0	0	0	0	0	1	NA	0	NA	0	0	NA	0	1	0	1	NA	NA	0	NA	1	0	0	1	0	0	0	0	1	NA	0	0	0	0	0	1	NA	1	1	0	0	0	1	0	0	0	0	NA	0	1	1	1	0	NA	0	1	0	NA	0	1	0	0	0	0	NA	0	1	NA	0	0	NA	1	1	1	1	NA	1	1	0	0	1	NA	1	NA	0	0	0	1	1	1	NA	0	NA	NA	0	0	0	0	0	NA	NA	1	1	NA	0	NA	1	NA	1	1	1	NA	NA	0	0	NA	1	1	0	NA	1	NA	NA	1	0	1	0	1	1	0	0	0	1	1	NA	0	0	1	1	1	NA	NA	1	1	0	0	0	1	1	NA	1	0	1	0	1	1	0	1	0	0	0	0	0	1	1	1	1	1	0	0	1	0	NA	0	1	1	0	1	1	0	0	0	0	0	0	1	0	0	1
Chr15_2203425	Chr15	2203425	G	A	1	0	1	0	1	1	0	0	1	1	1	1	0	1	0	0	0	0	1	0	0	0	0	1	0	1	0	0	1	0	1	1	0	0	0	0	0	1	1	0	1	1	1	1	0	1	0	1	0	1	0	0	0	1	0	1	0	1	1	1	0	0	1	1	0	1	1	0	0	0	0	0	0	1	1	1	0	1	0	1	0	1	1	0	1	0	1	1	1	0	0	1	0	0	1	1	1	0	0	0	1	1	0	0	1	0	0	0	0	0	1	1	0	1	1	0	1	1	0	0	0	0	1	0	1	0	0	1	0	0	0	1	1	0	0	1	1	1	0	0	0	1	0	1	1	1	0	1	1	1	1	1	1	0	0	0	0	1	0	1	0	0	0	1	1	1	0	0	0	1	1	0	1	1	0	1	0	0	1	0	0	1	0	1	1	1	1	0	0	0	1	1	0	1	1	0	0	1	0	1	0	0	0	1	0	1	1	0	1	1	0	0	0	1	1	0	0	0	1	1	1	1	0	0	1	0	0	1	1	1	0	1	NA	1	0	1	1	1	0	0	0	0	0	0	0	0	0	0	1	0	1	0	0	1	0	1	1	1	1	0	0	1	0	0	0	1	0	1	0	0	1	0	1	1	0	1	1	1	0	1	1	1	0	1	0	1	0	0	1	1	0	0	0	0	1	0	0	1	1	0	0	0	0	1	0
Chr15_2203448	Chr15	2203448	C	T	1	0	1	0	1	1	0	0	1	1	1	0	0	1	1	0	0	0	1	0	1	1	0	1	1	1	1	0	1	1	1	1	0	0	0	1	0	0	1	0	1	0	1	1	1	1	0	1	0	1	1	0	1	1	1	0	1	1	0	0	0	0	0	1	0	1	1	1	0	0	0	0	0	0	0	0	1	NA	0	0	1	0	0	0	1	1	0	1	0	1	0	1	0	0	0	1	1	1	1	0	1	1	0	0	0	1	1	0	0	0	0	0	0	0	1	1	1	1	0	1	0	1	0	0	0	0	1	0	0	1	1	1	0	0	1	0	1	0	0	1	0	1	0	1	1	1	0	0	1	1	0	0	0	0	1	1	0	1	0	0	0	1	1	0	0	0	0	0	1	1	1	0	1	0	0	1	0	1	0	0	0	1	1	1	0	0	1	0	0	0	0	0	0	1	1	1	0	1	0	0	1	0	1	1	0	1	0	0	0	NA	0	0	0	1	1	0	0	0	0	0	1	0	0	1	0	0	0	0	0	0	0	0	0	1	1	0	0	0	1	1	0	0	0	1	1	0	0	1	0	1	0	0	1	1	0	1	1	1	1	0	0	0	1	0	0	0	1	1	0	0	1	0	1	1	1	1	1	0	0	1	0	1	0	1	1	0	0	1	0	0	0	0	1	0	1	0	1	0	0	0	1	0	1	0	1
Chr15_2203484	Chr15	2203484	C	T	1	0	1	0	1	1	0	0	1	1	1	1	0	1	0	0	0	0	1	0	0	0	0	1	0	1	0	0	1	0	1	1	0	0	0	0	0	1	1	0	1	1	1	1	0	1	0	1	0	1	0	0	0	1	0	1	0	1	1	1	0	0	1	1	0	1	1	0	0	0	0	0	0	1	1	1	0	1	0	1	0	1	1	0	1	0	1	1	1	0	0	1	0	0	1	1	1	0	0	0	1	1	0	0	1	0	0	0	0	0	1	1	0	1	1	0	1	1	0	0	0	0	1	0	1	0	0	1	0	0	0	1	1	0	0	1	1	1	0	0	0	1	0	1	1	1	0	1	1	1	1	1	1	0	0	0	0	1	0	1	0	0	0	1	1	1	0	0	0	1	1	0	1	1	0	1	0	0	1	0	0	1	0	1	1	1	1	0	0	0	1	1	0	1	1	0	0	1	0	1	0	0	0	1	0	1	1	0	1	1	0	0	0	1	1	0	0	0	1	1	1	1	0	0	1	0	0	1	1	1	0	1	NA	1	0	1	1	1	0	0	0	0	0	0	0	0	0	0	1	0	1	0	0	1	0	1	1	1	1	0	0	1	0	0	0	1	0	1	0	0	1	0	1	1	0	1	1	1	0	1	1	1	0	1	0	1	0	0	1	1	0	0	0	0	1	0	0	1	1	0	0	0	0	1	0
Chr15_2203564	Chr15	2203564	G	A	1	1	1	0	1	0	1	1	1	1	1	0	1	1	0	1	1	1	1	1	0	1	1	0	0	1	1	0	0	1	0	1	1	1	0	0	0	0	0	1	0	1	0	0	0	0	0	0	0	1	1	0	0	1	1	1	1	1	1	0	1	1	1	0	1	0	NA	0	0	1	1	0	1	0	0	1	1	1	1	1	1	0	0	1	1	1	1	1	1	0	1	0	0	1	0	1	1	0	0	1	1	0	1	1	0	0	1	0	0	1	0	1	0	0	NA	0	0	0	0	1	1	1	0	1	0	1	1	1	1	0	0	0	0	1	0	1	1	NA	1	0	1	1	1	NA	0	0	1	NA	1	1	1	1	1	0	0	1	1	1	1	1	1	0	0	NA	1	0	1	0	1	1	1	1	0	1	1	0	1	0	1	1	1	1	0	1	1	0	0	1	1	0	1	1	1	0	0	1	1	0	0	1	1	1	1	0	0	0	1	0	1	0	0	1	1	1	0	1	1	1	0	0	0	1	0	1	0	0	0	1	1	1	1	1	NA	0	1	0	1	0	1	1	1	1	1	1	1	1	1	0	0	0	1	1	1	0	1	0	1	1	0	1	0	0	0	0	1	1	0	0	1	1	0	1	1	0	0	1	NA	1	0	1	1	1	1	1	0	0	1	1	1	0	1	1	1	0	0	1	0	0	0	1	0	1	1	0	1
Chr15_2203578	Chr15	2203578	G	T	0	0	1	1	0	0	0	1	1	0	0	1	1	0	1	0	1	1	0	0	1	1	0	0	0	1	0	1	1	0	0	1	0	1	1	0	1	1	1	1	0	1	1	1	1	1	1	0	1	1	0	1	0	1	0	0	0	1	1	1	0	0	1	1	1	0	0	1	0	0	1	0	0	1	1	1	0	0	0	1	0	0	1	1	1	1	1	0	0	1	0	0	0	0	1	0	0	1	0	0	0	0	1	1	1	1	0	1	0	1	1	1	1	0	0	0	0	0	0	0	0	1	1	0	1	0	0	1	0	1	0	1	1	1	0	1	0	0	0	1	0	0	0	0	1	1	0	0	0	0	0	1	1	1	1	0	0	0	1	0	0	0	0	1	0	1	1	1	0	1	0	1	0	1	0	1	0	0	0	0	1	0	1	1	0	0	1	1	1	1	1	1	1	1	0	0	1	1	0	1	0	0	0	1	1	1	1	0	1	1	0	0	1	0	0	1	1	1	1	1	0	1	1	1	1	1	1	1	1	0	0	1	0	1	0	1	1	1	1	1	0	1	0	1	1	0	0	0	1	1	1	0	0	1	1	1	1	1	1	1	0	0	0	0	1	1	1	0	1	0	1	1	1	1	0	0	0	0	0	1	1	1	1	1	0	0	1	0	1	0	1	1	0	1	1	0	0	0	0	0	0	1	0	0	1
Chr15_2203594	Chr15	2203594	T	C	1	1	1	0	1	0	1	1	1	1	1	0	1	1	0	1	1	1	1	1	0	1	1	0	0	1	1	0	0	1	0	1	1	1	0	0	0	0	0	1	0	1	0	0	0	0	0	0	0	1	1	0	0	1	1	1	1	1	1	0	1	1	1	0	1	0	NA	0	0	1	1	0	1	0	0	1	1	1	1	1	1	0	0	1	1	1	1	1	1	0	1	0	0	1	0	1	1	0	0	1	1	0	1	1	0	0	1	0	0	1	0	1	0	0	NA	0	0	0	0	1	1	1	0	1	0	1	1	1	1	0	0	0	0	1	0	1	1	NA	1	0	1	1	1	NA	0	0	1	NA	1	1	1	1	1	0	0	1	1	1	1	1	1	0	0	NA	1	0	1	0	1	1	1	1	0	1	1	0	1	0	1	1	1	1	0	1	1	0	0	1	1	0	1	1	1	0	0	1	1	0	0	1	1	1	1	0	0	0	1	0	1	0	0	1	1	1	0	1	1	1	0	0	0	1	0	1	0	0	0	1	1	1	1	1	NA	0	1	0	1	0	1	1	1	1	1	1	1	1	1	0	0	0	1	1	1	0	1	0	1	1	0	1	0	0	0	0	1	1	0	0	1	1	0	1	1	0	0	1	NA	1	0	1	1	1	1	1	0	0	1	1	1	0	1	1	1	0	0	1	0	0	0	1	0	1	1	0	1
Chr15_22070091	Chr15	22070091	C	T	1	1	1	0	1	1	1	1	0	0	0	1	0	0	1	0	0	1	1	1	0	0	0	1	1	1	0	1	1	1	0	NA	1	1	1	1	0	1	0	1	1	0	1	1	0	0	0	1	1	0	1	1	1	1	1	1	1	1	0	1	0	0	1	NA	1	0	0	1	1	1	0	1	1	1	0	1	1	0	0	0	1	1	0	1	0	1	0	0	0	0	1	1	1	0	0	1	0	NA	0	0	1	1	1	0	0	1	1	0	1	0	0	1	1	0	1	0	1	NA	0	0	1	NA	NA	0	1	1	0	0	1	1	1	0	NA	0	1	0	1	1	0	NA	0	0	1	1	1	1	1	0	0	0	0	NA	1	1	1	NA	NA	1	0	NA	NA	0	1	0	1	NA	NA	NA	1	1	0	1	0	NA	0	0	NA	NA	1	NA	1	1	0	0	1	1	0	1	1	0	1	1	1	1	0	1	0	NA	1	1	1	0	1	1	0	1	0	NA	0	0	0	1	0	1	0	0	1	NA	1	0	NA	0	0	1	0	0	0	0	1	NA	0	1	1	1	0	0	NA	1	0	0	1	NA	0	1	NA	1	0	1	1	0	1	0	NA	1	1	0	1	0	1	0	1	1	0	0	1	0	0	1	1	1	1	0	0	0	1	NA	1	1	1	1	1	0	0	0	0	0	1	0	1	1	1	1	1	0	0	1	0	1	1	0	1	0	1	1	0
Chr15_2208954	Chr15	2208954	A	G	1	0	1	0	1	1	0	0	1	1	1	1	0	1	0	0	0	0	1	0	0	0	0	1	0	1	0	0	1	0	1	1	0	1	0	0	0	1	1	0	1	1	1	1	1	1	0	1	0	1	0	0	0	1	0	1	0	1	1	1	0	0	1	1	0	1	1	0	0	0	0	0	0	1	1	1	0	1	0	1	0	1	1	0	1	0	1	1	1	0	0	1	0	0	1	1	1	0	0	0	1	1	0	0	1	0	0	0	0	0	1	1	0	1	1	0	1	1	0	0	0	0	1	0	1	0	0	1	0	0	0	1	1	0	0	1	1	1	0	0	0	1	0	1	1	1	0	1	1	1	1	0	1	0	0	0	0	1	0	1	0	0	0	1	1	1	0	0	0	1	1	0	1	1	0	1	0	0	1	0	0	1	0	1	1	1	1	0	0	0	1	1	0	1	1	0	0	1	0	1	0	0	0	1	0	1	1	0	1	1	0	0	0	1	1	0	0	0	1	1	1	1	0	0	1	0	0	1	1	1	0	1	NA	1	0	1	1	1	0	0	0	0	0	0	0	0	0	0	1	0	1	0	0	1	0	1	1	1	1	0	0	1	0	0	0	1	0	1	0	0	1	0	1	1	0	1	1	1	0	1	1	1	0	1	0	1	0	0	1	1	0	0	0	0	1	0	0	1	1	0	0	0	0	1	0
Chr15_22089794	Chr15	22089794	C	T	1	0	0	0	1	0	1	0	1	1	0	0	1	1	1	1	1	1	0	0	1	1	0	0	0	0	0	1	0	1	0	1	0	0	1	0	1	0	1	0	0	0	1	0	1	0	1	1	0	1	1	1	1	1	1	1	1	1	0	1	1	1	0	0	1	1	0	1	1	0	1	0	NA	1	0	1	0	0	0	1	0	0	0	1	1	0	0	1	0	1	1	1	1	0	0	1	0	0	0	1	1	0	0	0	1	1	0	1	NA	1	1	1	0	1	1	0	0	0	1	1	0	1	1	1	1	0	1	1	0	1	NA	1	1	1	0	1	0	1	1	1	0	0	1	1	1	0	1	0	1	1	1	1	0	1	1	1	1	1	1	0	0	0	1	1	1	0	1	1	0	0	1	1	1	0	1	1	0	0	1	1	1	1	0	1	0	0	1	0	1	1	0	0	0	0	1	1	1	0	NA	0	0	0	1	0	0	0	0	0	0	1	0	1	1	1	0	0	0	0	0	0	0	0	0	0	1	1	0	1	0	1	1	1	0	0	1	1	1	1	1	1	1	0	1	0	0	1	1	1	1	1	0	1	1	0	1	0	1	1	1	0	0	1	1	0	0	1	0	1	1	1	1	1	0	0	1	0	1	1	0	0	1	0	0	0	1	1	1	1	0	0	0	1	1	1	1	1	0	1	1	0	0	1	1	0	1
Chr15_2212734	Chr15	2212734	C	T	1	0	1	0	1	1	0	0	1	1	1	0	0	1	1	0	0	0	1	0	1	1	0	1	1	1	1	0	1	1	1	1	0	0	0	1	0	0	1	0	1	0	1	1	1	1	0	1	0	1	1	0	1	1	1	0	1	1	0	0	0	0	0	1	0	1	NA	1	0	NA	0	0	0	0	0	0	1	1	0	0	1	0	0	1	1	1	0	1	0	1	0	1	0	0	0	NA	1	NA	1	0	1	1	0	0	0	1	NA	0	0	0	0	0	0	0	1	1	1	1	0	1	0	1	0	0	0	0	1	0	0	1	1	1	0	0	1	0	1	1	0	1	0	1	0	1	1	1	0	0	1	1	0	0	0	0	1	1	0	1	0	0	0	1	1	0	0	0	0	0	1	1	1	0	1	0	0	1	0	1	0	0	0	1	1	1	0	0	1	0	0	0	0	0	0	1	1	1	0	1	0	0	1	0	1	1	0	1	0	0	0	NA	0	0	0	1	1	0	0	0	0	0	1	0	0	1	0	0	0	0	0	0	0	0	1	1	1	0	0	0	1	1	0	0	0	1	1	0	0	1	0	1	0	0	1	1	0	1	1	1	1	0	0	0	1	0	0	0	NA	1	0	0	1	0	1	1	1	1	1	0	0	1	0	1	0	1	1	0	0	1	0	0	0	0	1	0	1	0	1	0	0	0	1	0	1	0	1
Chr15_2217312	Chr15	2217312	G	A	1	0	1	0	1	1	0	0	0	1	1	1	0	1	0	0	0	0	1	0	0	0	0	1	0	1	0	0	1	0	1	1	0	0	0	0	0	1	1	0	1	1	1	1	1	1	0	1	0	1	0	0	0	1	0	1	0	1	1	1	0	0	1	1	0	1	1	0	0	0	0	0	0	1	1	1	0	1	0	1	0	1	1	0	1	0	1	1	1	0	0	1	0	0	1	1	1	0	0	0	1	1	0	0	1	0	0	0	0	0	1	1	0	1	1	0	1	1	0	0	0	0	NA	0	1	0	0	1	0	0	0	1	1	0	0	NA	1	1	0	0	0	1	0	1	1	1	0	1	1	1	1	1	1	0	0	0	0	1	0	1	0	0	0	1	1	1	0	0	0	1	1	0	1	1	0	1	0	0	1	0	0	1	0	1	1	1	1	0	0	0	1	1	0	1	1	0	0	1	0	1	0	0	0	1	0	1	1	0	1	1	0	0	0	1	1	0	0	0	1	1	1	1	0	0	1	0	0	1	1	1	0	1	NA	1	0	1	1	1	0	0	0	0	0	0	0	0	0	0	1	0	1	0	0	1	0	1	1	1	1	0	0	1	0	0	0	1	0	1	0	0	1	0	1	1	0	1	1	1	0	1	1	1	0	1	0	1	0	0	1	1	0	0	0	0	1	0	0	1	1	0	0	0	0	1	0
Chr15_2217380	Chr15	2217380	C	T	1	0	1	0	0	1	0	1	1	0	0	0	0	0	1	1	1	1	1	1	1	1	0	1	1	1	1	0	1	1	1	1	0	NA	1	0	1	0	0	0	1	1	0	0	1	0	0	1	0	1	0	1	0	1	0	1	0	1	1	1	1	1	0	0	1	0	0	1	1	NA	1	1	1	1	1	0	1	0	0	1	1	0	0	0	1	1	0	1	1	0	1	1	1	0	0	1	0	1	1	1	1	1	1	1	0	0	0	0	1	0	0	1	1	0	0	1	0	0	1	1	1	0	NA	1	0	1	0	0	1	1	1	1	0	1	1	0	1	1	0	0	1	1	0	1	1	1	1	1	1	1	1	0	1	1	1	NA	1	0	1	0	0	1	1	1	1	0	0	1	0	0	0	1	1	0	0	1	0	1	1	1	1	0	1	0	1	0	1	1	1	0	0	0	1	0	1	1	1	1	0	1	0	0	1	0	0	0	0	1	0	0	1	1	0	1	0	0	0	0	0	1	1	0	0	0	0	1	1	0	0	1	0	1	0	1	0	0	1	0	1	1	1	1	1	1	1	1	0	0	0	1	0	1	0	1	1	1	1	1	1	1	0	1	0	1	0	1	0	0	1	0	0	1	0	0	1	1	0	1	1	0	1	1	1	0	1	1	1	1	0	1	1	0	1	1	0	1	0	1	0	1	1	0	1	1	0
Chr15_2220702	Chr15	2220702	A	G	1	1	0	1	0	1	0	0	0	1	1	0	1	1	1	1	0	1	1	1	0	0	1	1	1	0	0	1	0	0	1	0	1	0	0	0	1	NA	1	0	1	1	1	0	0	0	0	1	1	0	0	0	0	0	0	1	0	0	0	0	1	1	0	0	0	1	1	0	1	0	0	1	1	1	1	0	0	1	1	0	0	1	1	0	0	0	0	0	1	0	1	1	1	1	0	0	1	0	0	0	1	1	0	1	0	1	0	1	1	0	1	1	0	1	1	1	0	1	1	1	1	0	NA	1	1	0	0	0	1	0	0	0	1	0	1	0	0	1	1	0	0	0	1	0	0	0	0	1	0	0	1	1	0	1	0	1	1	0	1	0	1	1	1	0	1	1	0	1	0	0	1	1	1	1	1	0	0	1	1	1	NA	1	0	0	1	1	0	1	0	1	0	0	0	0	1	1	0	0	1	0	0	1	1	1	0	0	1	1	1	1	NA	1	1	0	0	0	0	0	1	1	1	1	1	0	1	0	1	0	0	NA	1	0	1	0	1	1	0	1	0	0	1	0	1	0	0	0	1	1	1	0	1	0	0	1	0	0	0	0	1	1	NA	1	0	1	0	0	0	1	0	1	0	0	1	0	0	1	1	1	1	0	0	0	0	0	1	1	0	1	0	1	0	0	0	1	0	1	0	1	1	1	1	0	0	0	1
Chr15_2220718	Chr15	2220718	G	A	1	1	0	1	0	1	0	0	0	1	1	0	1	1	1	1	0	1	1	1	1	0	1	1	1	0	0	1	0	0	1	0	1	0	0	0	1	NA	1	0	1	1	1	0	0	0	0	1	1	0	0	0	0	0	0	1	0	0	0	0	1	1	0	0	0	1	1	0	1	1	0	1	1	1	1	0	0	1	1	0	0	1	1	0	0	0	0	0	1	0	1	1	1	1	0	0	1	0	0	0	1	1	0	1	0	1	0	1	1	0	1	1	0	1	1	1	0	1	1	1	1	0	NA	1	1	0	0	0	1	0	0	0	1	0	1	0	0	1	1	0	0	0	1	0	0	0	0	1	0	0	1	1	0	1	0	1	1	0	1	0	1	1	1	0	1	1	0	1	0	0	1	1	1	1	1	0	0	1	1	1	NA	1	0	0	1	1	0	1	0	1	0	0	0	0	1	1	0	0	1	0	0	1	1	1	0	0	1	1	1	1	NA	1	1	0	0	0	0	0	1	1	1	1	1	0	1	0	1	0	0	NA	1	0	1	0	1	1	0	1	0	0	1	0	1	0	0	0	1	1	1	0	1	0	0	1	0	0	0	0	1	1	NA	1	0	1	0	0	0	1	0	1	0	0	1	0	0	1	1	1	1	0	0	0	0	0	1	1	0	1	0	1	0	0	0	1	0	1	0	1	1	1	1	0	0	0	1
Chr15_2221381	Chr15	2221381	A	G	0	1	0	1	0	1	1	1	1	1	1	0	1	1	1	0	0	0	0	0	1	0	1	1	1	0	1	0	0	1	0	0	1	0	0	1	1	0	0	1	0	0	0	0	1	1	1	0	0	0	0	1	0	1	1	1	0	1	1	0	0	0	0	1	1	1	0	1	1	0	1	1	1	1	0	1	1	0	1	1	1	1	1	0	1	1	0	0	0	1	1	0	0	1	1	0	0	1	0	1	1	0	1	1	0	1	0	1	0	1	0	0	1	1	1	0	0	0	1	1	1	1	0	0	0	1	0	1	1	0	1	1	1	0	0	1	0	1	0	1	1	0	1	0	0	0	0	0	0	0	1	1	0	0	1	1	0	0	0	0	0	0	0	0	0	0	1	1	1	0	0	1	0	1	1	1	1	0	1	0	1	NA	1	1	0	0	1	0	1	0	0	1	0	0	0	1	0	0	NA	0	1	1	1	1	1	0	1	1	1	0	1	0	1	0	0	1	1	1	1	0	0	0	1	1	0	1	1	1	0	1	1	1	1	0	1	0	0	0	1	1	0	NA	1	1	1	0	1	1	0	0	1	0	1	0	0	1	0	1	1	0	1	0	1	1	1	0	1	0	1	1	1	1	0	0	1	0	0	1	1	1	0	1	1	1	1	1	0	1	1	0	1	1	1	1	1	1	1	0	0	1	0	1	1	1	0
Chr15_2225047	Chr15	2225047	T	C	0	1	0	1	0	1	1	1	1	1	1	0	1	1	1	0	1	0	0	0	1	0	1	1	1	0	1	0	0	1	0	0	1	0	0	1	1	0	0	1	0	0	0	0	1	1	1	0	0	0	0	1	0	1	1	1	0	1	1	1	0	0	0	1	1	1	0	1	1	0	1	1	1	1	0	1	1	0	1	1	1	1	1	0	1	1	0	0	0	1	1	0	0	1	1	0	0	1	0	1	1	0	1	1	0	1	0	1	0	1	0	0	1	1	1	0	0	0	1	1	1	1	0	0	0	1	0	1	1	0	1	1	1	0	0	1	0	1	0	1	1	0	1	0	0	0	0	0	0	0	1	1	0	0	1	1	0	0	0	0	0	0	0	0	0	0	1	1	1	0	0	1	0	1	1	1	1	0	1	0	1	NA	1	1	0	0	1	1	1	0	0	1	0	0	0	1	0	0	NA	0	1	1	1	1	1	0	1	1	1	0	1	0	1	0	0	1	1	1	1	0	0	0	1	1	0	1	1	1	0	1	1	1	1	0	1	0	0	0	1	1	0	1	1	1	1	0	1	1	0	0	1	0	1	0	0	1	1	1	1	0	1	0	1	1	1	0	1	0	1	1	1	1	0	0	1	0	0	1	1	1	0	1	1	1	1	1	0	1	1	0	1	1	1	1	1	1	1	0	0	1	0	1	1	1	0
Chr15_22285427	Chr15	22285427	C	T	NA	0	1	1	0	0	0	1	1	0	1	0	0	0	1	1	1	1	0	1	0	0	1	0	0	1	0	1	1	1	NA	1	NA	0	0	0	1	1	1	0	1	1	0	0	1	0	1	0	1	1	1	1	1	0	1	1	1	0	0	0	0	0	0	0	1	0	NA	0	0	0	NA	1	1	1	1	0	1	1	1	0	0	1	0	0	0	1	1	0	NA	0	1	1	1	0	0	0	0	NA	1	0	1	1	1	1	0	1	1	1	1	1	1	1	0	1	0	0	NA	1	1	0	1	NA	NA	0	0	1	0	1	1	0	1	1	1	0	1	0	1	NA	0	0	0	0	0	0	0	0	0	0	0	0	1	1	1	1	1	1	0	0	0	0	1	1	1	0	0	0	NA	0	0	0	NA	1	NA	0	1	0	0	1	1	NA	1	0	NA	NA	1	NA	1	1	0	NA	1	0	1	0	0	NA	0	NA	1	0	NA	1	0	0	0	0	1	1	0	1	1	NA	1	0	0	NA	1	0	0	1	1	0	1	0	0	0	0	1	1	NA	0	0	0	0	0	0	0	NA	0	0	1	NA	NA	0	0	0	0	0	0	0	1	0	0	1	0	1	0	0	1	0	1	0	0	0	0	1	1	1	0	1	0	0	0	NA	0	0	1	1	0	0	1	0	0	0	1	1	0	0	0	1	1	0	NA	NA	1	0	0	1	1	1	NA	0	NA	0	1
Chr15_22286199	Chr15	22286199	G	A	1	0	1	1	0	0	0	1	0	0	1	0	0	0	1	1	1	1	0	1	0	0	1	0	0	0	0	1	1	1	1	1	1	0	0	0	1	1	1	0	1	1	0	0	1	0	1	0	1	1	NA	1	1	0	1	1	1	0	0	1	NA	NA	NA	0	NA	0	NA	0	0	NA	NA	0	NA	0	NA	NA	NA	NA	NA	NA	NA	0	0	NA	NA	NA	0	0	1	NA	NA	NA	NA	0	0	NA	NA	NA	NA	NA	0	NA	NA	NA	0	NA	NA	1	NA	1	1	NA	NA	NA	NA	NA	NA	0	NA	0	0	0	1	0	0	1	0	1	1	1	1	1	1	0	1	0	1	1	0	0	0	0	0	0	0	0	0	0	0	0	1	1	0	1	1	1	0	0	0	0	1	1	1	0	0	0	0	0	0	0	1	1	1	0	1	0	0	1	1	1	1	0	0	1	1	0	1	1	0	0	1	0	1	0	0	1	0	1	1	0	0	1	0	0	0	0	1	1	0	1	1	1	1	0	0	1	1	0	0	1	1	0	1	0	0	0	0	1	1	0	0	0	0	0	0	0	0	1	0	0	1	0	1	0	0	0	0	0	0	0	1	0	0	1	0	1	0	0	1	0	1	NA	0	0	0	1	1	1	0	1	0	1	0	1	0	0	1	1	0	0	1	0	0	0	1	1	0	0	0	1	1	0	0	1	1	0	0	1	1	1	NA	0	1	0	1
Chr15_2228832	Chr15	2228832	A	C	0	0	1	1	0	0	0	1	1	0	0	1	1	0	1	0	1	1	0	0	1	1	0	0	0	1	0	1	1	0	0	1	0	1	1	0	1	1	1	1	0	1	1	1	1	1	1	1	1	1	0	1	0	1	0	0	0	1	1	1	NA	NA	NA	NA	NA	NA	NA	NA	0	NA	NA	NA	NA	NA	NA	1	NA	NA	NA	NA	NA	NA	NA	1	NA	NA	1	NA	0	NA	NA	NA	NA	NA	NA	NA	NA	NA	NA	NA	NA	0	NA	NA	1	NA	NA	NA	NA	NA	NA	NA	NA	NA	NA	NA	NA	0	NA	NA	NA	1	1	0	1	0	0	1	0	1	0	1	1	1	0	1	0	0	0	1	0	0	0	0	1	1	0	0	0	0	0	1	1	1	1	0	0	0	1	0	0	0	0	1	0	1	1	1	0	1	0	1	0	1	0	1	0	0	0	0	1	0	1	1	0	0	1	0	1	1	1	1	1	1	0	0	1	1	0	1	0	0	0	1	1	1	1	0	1	1	0	0	0	0	0	1	1	1	1	1	0	1	1	1	1	1	1	1	1	0	0	1	0	1	0	1	1	1	1	1	0	NA	NA	1	1	0	0	0	1	1	1	0	0	1	1	1	1	1	1	1	0	0	0	0	1	1	1	0	1	0	1	0	1	1	0	0	0	0	0	1	1	1	1	1	0	0	1	0	1	0	1	1	0	1	1	0	0	0	0	0	0	1	0	0	1
Chr15_22291876	Chr15	22291876	T	A	1	0	1	1	0	0	0	NA	1	0	1	0	0	0	1	NA	1	1	1	1	0	0	NA	0	0	0	0	1	1	1	NA	NA	1	0	0	0	1	NA	1	0	1	NA	0	0	1	0	1	0	1	1	NA	1	1	0	1	NA	1	0	0	1	0	0	0	0	NA	0	1	0	0	0	NA	1	NA	NA	1	0	NA	1	NA	0	0	1	0	1	0	NA	1	0	1	0	1	1	1	0	0	0	0	NA	NA	1	1	1	NA	NA	0	1	1	1	NA	NA	NA	1	0	1	1	0	1	1	NA	0	1	0	1	0	0	NA	0	1	1	0	1	1	1	0	1	0	1	1	0	0	0	0	1	0	0	0	0	0	0	0	1	NA	0	1	1	1	0	0	0	0	1	NA	NA	0	0	0	0	0	0	0	1	NA	1	0	NA	0	0	1	NA	1	1	0	0	1	1	0	1	1	0	0	1	0	1	0	0	1	1	1	1	0	0	1	0	0	0	0	1	1	0	NA	1	1	1	0	0	1	1	0	0	1	1	0	1	0	0	0	0	NA	1	0	0	0	0	0	0	0	0	1	0	0	1	0	1	0	0	0	0	0	0	0	NA	0	0	1	0	1	0	0	1	0	1	0	0	0	0	NA	1	1	0	1	0	1	0	1	0	0	1	1	0	0	1	0	0	0	1	1	0	0	0	1	1	0	0	1	1	0	0	1	1	NA	1	0	1	0	1
Chr15_22291881	Chr15	22291881	A	T	1	0	0	0	1	0	1	1	1	0	1	0	1	0	1	0	1	NA	0	0	1	0	NA	NA	1	1	1	0	0	0	1	0	0	1	0	1	1	0	0	0	0	1	0	1	0	1	0	0	0	0	0	1	0	0	1	0	1	0	0	1	NA	1	0	0	0	1	1	1	0	1	1	0	0	0	NA	1	1	1	0	NA	0	0	0	1	1	NA	1	1	1	0	0	0	NA	NA	0	1	NA	0	1	0	0	1	0	NA	0	0	NA	1	1	0	0	1	NA	1	1	1	0	1	1	NA	1	1	0	NA	0	1	1	NA	0	1	1	0	1	0	0	NA	1	0	0	0	NA	0	1	1	1	0	0	0	0	1	0	0	0	1	0	0	0	1	0	1	1	0	0	1	0	0	0	0	0	0	NA	0	1	0	1	1	1	0	0	0	0	1	1	1	0	1	0	1	0	NA	0	0	0	0	0	1	1	0	1	0	1	NA	0	1	0	0	1	0	0	1	1	1	1	0	1	1	0	1	0	0	1	1	0	0	1	0	1	1	0	0	NA	0	0	0	NA	0	1	1	NA	NA	NA	1	0	0	1	0	0	0	1	1	0	0	1	0	0	1	0	1	1	1	1	NA	1	0	0	0	NA	1	1	NA	1	1	1	1	NA	1	NA	NA	1	NA	1	1	NA	1	0	0	0	NA	1	1	0	0	NA	0	0	0	1	1	0	0	0	NA	NA	1	0
Chr15_22291909	Chr15	22291909	AC	A	1	0	1	1	0	0	0	NA	1	0	1	0	0	0	1	NA	1	1	1	1	0	0	NA	0	0	0	0	1	1	1	NA	NA	1	0	0	0	1	NA	1	0	1	NA	0	0	1	0	1	0	1	1	NA	1	1	0	1	NA	1	0	0	1	0	0	0	0	NA	0	1	0	0	0	NA	1	NA	NA	1	0	NA	1	NA	0	0	1	0	1	0	NA	1	0	1	0	1	1	1	0	0	0	0	NA	NA	1	1	1	1	NA	0	1	1	1	NA	NA	NA	1	0	1	1	0	1	1	NA	0	1	0	1	0	0	NA	0	1	1	0	1	1	1	0	1	0	1	1	0	0	0	0	0	0	0	0	0	0	0	0	1	NA	0	1	1	1	0	0	0	0	1	NA	NA	0	0	0	0	0	0	0	1	NA	1	0	NA	0	0	1	NA	1	1	0	0	1	1	0	1	1	0	0	1	0	1	0	0	1	1	1	1	0	0	1	0	0	0	0	1	1	0	NA	1	1	1	0	0	1	1	0	0	1	1	0	1	0	0	0	0	NA	1	0	0	0	0	0	0	0	0	1	0	0	1	0	1	0	0	0	0	0	0	0	NA	0	0	1	0	1	0	0	1	0	1	0	0	0	0	NA	1	1	0	1	0	1	0	1	0	0	1	1	0	0	1	0	0	0	1	1	0	0	0	1	1	0	0	1	1	0	0	1	1	NA	1	0	1	0	1
Chr15_22301059	Chr15	22301059	G	T	1	0	1	1	0	0	0	1	1	0	NA	0	0	0	NA	1	1	NA	0	1	0	0	NA	0	0	0	0	1	1	1	NA	1	NA	1	0	0	1	1	1	0	1	1	0	0	1	0	1	0	1	1	1	NA	1	0	1	1	1	0	0	1	0	0	0	0	NA	0	NA	0	0	0	NA	1	1	1	1	0	1	1	1	0	0	NA	0	0	0	1	1	0	1	0	1	1	1	0	0	0	0	1	1	0	1	1	1	NA	0	NA	1	1	NA	1	1	1	0	1	1	0	1	1	NA	0	1	0	1	0	0	NA	0	1	1	0	NA	1	NA	0	1	0	1	1	0	0	0	0	0	0	0	0	0	0	0	0	1	NA	0	1	1	1	0	0	0	0	1	1	1	0	0	0	0	0	0	0	NA	1	1	0	NA	0	0	1	1	1	1	0	0	NA	1	0	NA	1	0	0	1	0	1	0	0	1	0	1	1	0	0	NA	0	0	0	0	1	1	0	NA	1	1	1	0	0	NA	1	0	0	1	NA	0	1	0	0	0	0	1	1	NA	0	0	0	0	0	0	0	1	0	0	NA	NA	1	0	0	0	0	0	0	0	1	0	0	1	0	1	0	0	1	0	NA	0	0	0	0	1	1	1	0	1	0	1	0	1	0	0	1	NA	0	0	1	0	0	0	1	1	0	0	0	1	1	0	0	1	1	0	0	1	1	1	1	0	NA	0	1
Chr15_2233577	Chr15	2233577	G	A	0	0	1	1	0	0	0	1	1	0	0	1	1	0	1	0	1	1	0	0	1	1	0	0	0	1	0	1	1	0	0	1	0	1	1	0	1	NA	1	1	0	1	1	1	1	1	1	1	1	1	0	1	0	1	0	0	0	1	1	1	0	0	1	1	1	0	0	1	0	0	1	0	0	1	1	1	0	0	0	1	0	0	1	1	1	1	1	0	0	1	0	0	0	0	1	0	0	1	0	0	0	0	1	1	1	1	0	1	0	1	1	1	1	0	0	0	0	0	0	0	0	1	1	0	1	0	0	1	0	1	1	1	1	1	0	1	1	0	0	1	0	0	0	0	1	1	0	0	0	0	0	1	1	1	1	0	0	0	1	0	0	0	0	1	0	1	1	1	0	1	0	1	0	1	0	1	0	0	0	0	1	0	1	1	0	0	1	1	1	NA	1	1	1	1	0	0	1	1	0	1	0	0	0	1	NA	1	1	0	1	1	0	0	0	0	0	1	1	1	NA	1	0	1	1	1	1	1	1	1	1	0	0	1	0	1	0	1	1	1	1	1	0	1	NA	1	NA	0	0	0	1	1	1	0	0	1	1	1	1	1	1	1	0	0	0	1	1	1	1	0	1	0	1	0	0	1	0	0	0	0	0	1	1	1	1	1	0	0	1	0	1	0	1	1	0	1	1	0	0	0	0	0	0	1	0	0	1
Chr15_22336270	Chr15	22336270	C	T	1	0	1	1	0	0	0	1	1	0	1	0	0	0	1	1	1	1	0	1	0	0	1	0	0	1	0	1	1	1	1	1	1	0	0	0	1	1	1	0	1	1	0	0	1	0	1	0	1	1	1	1	1	0	1	1	1	0	0	1	0	0	0	0	1	0	1	0	0	1	1	1	1	1	1	0	1	1	1	0	0	1	0	0	0	1	1	0	1	0	1	1	1	0	0	0	0	1	1	0	1	1	1	1	0	1	1	1	1	1	1	1	0	1	1	0	1	1	1	0	1	0	1	0	0	1	0	1	1	0	1	1	1	0	1	0	1	1	0	0	0	0	0	0	0	0	0	0	0	0	1	1	0	1	1	1	0	0	0	0	1	1	1	0	0	0	0	0	0	0	1	1	1	0	1	0	0	1	1	1	1	0	0	1	1	0	1	1	0	0	1	0	1	0	0	1	0	1	1	0	0	1	0	0	0	0	1	1	0	1	1	1	1	0	0	1	1	0	0	1	1	0	1	0	0	0	0	1	1	0	0	0	0	0	0	0	0	1	0	0	1	0	1	0	0	0	0	0	0	0	1	0	0	1	0	1	0	0	1	0	1	0	0	0	0	1	1	1	0	1	0	1	0	1	0	0	1	1	0	0	1	0	0	0	1	1	0	0	0	1	1	0	0	1	1	0	0	1	1	1	1	0	1	0	1
Chr15_2236867	Chr15	2236867	C	CGAA	1	1	0	1	0	1	1	1	1	1	1	0	1	1	1	0	1	0	0	0	1	0	1	1	1	0	1	0	0	1	0	0	1	0	0	1	1	0	0	1	0	0	0	0	1	1	1	0	0	0	0	1	0	1	1	1	0	1	1	0	0	0	0	1	1	1	0	1	1	0	1	1	1	1	0	1	1	0	1	1	1	1	1	0	1	1	0	0	0	NA	1	0	0	1	1	0	0	1	1	1	1	0	1	1	0	1	0	1	0	1	0	0	1	1	1	0	0	0	1	1	1	1	0	0	0	1	0	1	1	0	1	1	1	0	0	1	0	1	0	NA	1	0	1	0	0	0	0	0	0	0	1	1	0	0	1	1	0	0	0	0	0	0	0	0	0	0	1	1	1	0	0	1	0	1	1	1	1	0	1	0	1	NA	1	1	0	0	1	1	1	0	0	1	0	0	0	1	0	0	NA	0	1	1	1	1	1	0	1	1	1	0	1	0	1	0	0	1	1	1	1	0	0	0	1	1	0	1	1	1	0	1	1	1	1	0	1	0	0	0	1	1	0	1	1	1	1	0	1	1	0	1	1	0	1	0	0	1	0	1	1	0	1	0	1	1	1	0	1	0	1	1	1	1	0	0	1	0	0	1	1	1	0	1	1	1	1	1	0	1	1	0	1	1	1	1	1	1	1	0	0	1	0	1	1	1	0
Chr15_2236872	Chr15	2236872	AGT	A	1	1	0	1	0	1	1	1	1	1	1	0	1	1	1	0	1	0	0	0	1	0	1	1	1	0	1	0	0	1	0	0	1	0	0	1	1	0	0	1	0	0	0	0	1	1	1	0	0	0	0	1	0	1	1	1	0	1	1	0	0	0	0	1	1	1	0	1	1	0	1	1	1	1	0	1	1	0	1	1	1	1	1	0	1	1	0	0	0	NA	1	0	0	1	1	0	0	1	1	1	1	0	1	1	0	1	0	1	0	1	0	0	1	1	1	0	0	0	1	1	1	1	0	0	0	1	0	1	1	0	1	1	1	0	0	1	0	1	0	NA	1	0	1	0	0	0	0	0	0	0	1	1	0	0	1	1	0	0	0	0	0	0	0	0	0	0	1	1	1	0	0	1	0	1	1	1	1	0	1	0	1	NA	1	1	0	0	1	1	1	0	0	1	0	0	0	1	0	0	NA	0	1	1	1	1	1	0	1	1	1	0	1	0	1	0	0	1	1	1	1	0	0	0	1	1	0	1	1	1	0	1	1	1	1	0	1	0	0	0	1	1	0	1	1	1	1	0	1	1	0	1	1	0	1	0	0	1	0	1	1	0	1	0	1	1	1	0	1	0	1	1	1	1	0	0	1	0	0	1	1	1	0	1	1	1	1	1	0	1	1	0	1	1	1	1	1	1	1	0	0	1	0	1	1	1	0
Chr15_2236894	Chr15	2236894	T	A	0	0	0	1	0	0	1	NA	0	0	0	1	1	0	1	1	0	1	1	1	1	0	1	0	1	0	0	NA	0	0	0	0	1	1	1	1	1	1	1	1	0	0	1	1	1	0	1	0	NA	0	NA	0	1	0	0	0	1	0	0	0	0	0	1	0	0	1	0	0	1	0	0	0	0	0	0	0	1	0	0	0	0	1	1	NA	0	0	1	0	1	1	0	1	1	1	0	0	0	1	1	0	1	0	1	0	1	0	1	NA	1	1	1	1	0	0	1	1	1	1	0	1	0	1	1	1	1	0	1	0	0	1	0	0	0	1	1	0	1	0	1	1	0	0	0	0	0	1	1	0	0	1	0	1	1	1	0	1	1	0	1	1	1	1	1	1	1	1	0	0	1	1	1	1	0	1	0	0	1	0	0	1	1	0	0	1	0	0	0	1	0	1	NA	0	1	1	0	1	1	1	1	0	1	1	1	0	1	1	0	0	0	NA	1	1	1	1	1	0	1	0	1	0	0	0	1	NA	0	1	0	0	NA	0	0	0	0	0	1	0	0	1	0	0	0	0	0	0	0	1	1	0	0	1	1	1	0	0	1	1	0	0	0	0	0	1	1	1	1	1	NA	0	1	1	0	1	0	0	0	0	1	0	0	0	1	0	1	0	1	0	1	0	1	0	0	1	0	0	0	1	0	0	0	0	1	0	0	1	0
Chr15_22404799	Chr15	22404799	A	C	1	0	1	1	1	1	0	1	0	1	1	0	1	1	0	1	1	0	0	0	1	1	0	1	1	0	0	1	0	0	1	0	0	1	1	1	1	1	1	0	0	0	1	1	0	1	0	1	1	0	1	0	0	0	1	0	0	0	1	1	1	1	0	1	0	1	1	NA	1	0	0	0	1	0	NA	0	1	1	0	0	0	0	1	0	1	0	1	0	0	1	1	1	1	1	0	1	0	1	1	1	1	1	1	0	0	0	0	1	1	0	0	1	1	1	1	0	0	1	1	1	1	0	0	0	0	1	0	1	1	1	0	0	1	0	0	0	1	1	1	1	0	1	1	1	1	0	1	0	1	1	1	1	NA	1	1	1	0	1	0	1	0	0	0	0	0	0	1	1	1	0	0	1	1	0	0	0	0	1	0	1	1	1	0	1	1	1	1	1	1	1	0	1	0	0	1	1	0	0	1	1	0	0	0	0	1	1	0	1	1	0	0	1	0	1	1	1	1	NA	1	0	0	1	1	0	1	1	0	0	0	1	0	1	0	1	0	1	1	1	0	0	1	1	0	0	1	1	1	0	1	1	1	0	1	1	1	0	0	1	1	1	0	1	0	1	1	1	0	1	1	0	0	0	0	1	0	0	0	1	1	0	1	1	1	0	0	0	0	1	1	0	0	0	1	0	1	0	0	1	0	0	0	0	1	1	0
Chr15_22475608	Chr15	22475608	G	T	0	1	1	0	1	1	0	1	0	1	0	1	1	0	0	1	1	1	0	0	0	0	1	1	0	1	0	0	0	0	1	1	1	0	0	1	0	1	1	1	0	0	1	0	1	0	0	1	0	0	0	1	0	1	1	0	1	1	0	1	0	0	1	1	1	1	1	0	1	0	0	0	0	1	0	1	1	1	1	1	0	1	0	1	1	0	1	1	1	0	1	0	1	1	1	0	1	1	1	1	1	1	0	1	1	0	1	0	1	1	0	1	0	0	0	0	1	0	1	1	0	1	0	0	1	0	0	0	1	1	0	0	0	1	1	1	0	0	1	1	1	1	1	1	1	1	1	1	1	0	1	0	0	0	1	1	0	0	0	0	0	0	1	1	1	0	0	0	1	0	1	1	1	0	0	1	0	0	0	1	1	0	1	0	1	0	1	0	0	0	1	0	0	1	0	0	0	1	1	1	0	0	1	1	0	0	0	1	0	1	1	0	1	0	1	0	0	1	0	0	0	0	0	0	0	0	0	0	0	1	1	1	0	0	0	1	0	0	1	1	0	0	0	1	1	0	1	0	1	1	1	0	0	0	0	0	1	0	1	1	1	0	1	0	1	0	1	0	1	1	0	1	0	1	0	0	0	0	1	1	1	1	1	0	1	1	1	0	1	0	1	0	1	0	0	0	0	1	0	1	1	1	0	0	1
Chr15_2259812	Chr15	2259812	T	G	1	1	0	1	0	1	0	0	1	1	1	0	1	1	1	1	0	1	1	1	0	0	1	1	1	0	0	1	0	0	1	0	1	0	0	0	1	1	1	0	1	1	1	0	0	0	0	1	1	0	0	0	0	0	1	1	0	0	0	0	1	1	0	0	0	1	1	0	1	0	0	1	1	1	1	0	1	1	1	0	0	1	1	0	0	0	0	0	1	0	1	1	1	1	0	0	1	0	0	0	1	1	0	1	0	1	0	1	1	0	1	1	0	1	0	1	0	1	1	1	1	0	1	1	1	0	0	0	1	0	0	0	NA	0	1	0	0	1	1	0	0	0	1	0	0	0	0	1	0	0	NA	1	0	1	0	1	1	0	1	0	1	1	1	0	1	1	0	1	0	0	1	1	1	1	1	0	0	1	1	1	0	0	0	0	1	1	0	1	0	1	0	0	0	0	1	1	0	0	1	0	0	1	1	1	0	0	1	1	1	1	NA	1	1	0	0	0	0	0	1	1	1	1	1	0	1	0	1	0	0	1	1	0	1	0	1	1	0	1	0	0	1	0	1	0	0	0	1	1	1	0	1	0	0	1	0	0	0	0	1	1	NA	1	0	1	0	0	0	1	0	1	0	1	1	0	0	1	1	1	1	0	1	0	0	0	1	1	0	1	0	1	0	0	0	1	0	1	0	1	1	1	1	0	0	0	1
Chr15_22638058	Chr15	22638058	G	A	1	1	1	1	1	1	0	0	1	1	1	1	1	0	1	1	1	0	0	0	0	0	1	1	1	0	1	1	0	0	1	0	0	1	1	1	1	0	0	0	0	1	1	0	1	1	1	1	1	1	0	0	0	1	0	1	0	1	1	1	1	1	1	0	0	1	0	1	0	0	0	1	0	1	1	1	0	0	0	0	1	0	0	1	1	1	0	1	1	0	0	0	1	0	1	0	1	0	NA	1	0	1	1	0	1	0	0	0	1	0	1	1	NA	0	0	1	1	1	1	0	1	1	1	1	0	1	1	0	0	1	0	0	0	0	0	1	1	1	0	1	1	0	0	1	1	1	1	1	1	0	1	0	1	0	0	1	1	0	1	0	1	0	0	1	0	1	1	0	1	1	1	1	0	0	1	1	1	0	1	0	0	0	1	1	1	1	0	1	1	1	1	0	0	0	1	0	1	0	0	0	1	1	0	1	1	1	0	0	1	0	0	0	0	1	1	1	0	1	0	1	0	1	0	0	1	1	1	0	0	0	0	0	1	1	1	0	0	0	0	0	0	1	0	1	1	1	0	1	1	0	0	0	0	0	1	0	0	0	1	1	1	1	1	1	1	0	0	1	1	0	0	1	1	1	1	0	0	0	0	0	0	1	1	0	0	1	1	0	0	1	1	0	0	1	0	1	1	0	1	0	0	0	0	0	1
Chr15_22638144	Chr15	22638144	G	A	1	0	1	1	0	0	0	1	1	1	1	0	0	0	1	1	1	1	0	1	0	0	1	0	1	0	0	1	1	1	NA	1	1	0	0	0	1	1	1	0	1	1	0	0	1	0	1	0	1	1	NA	1	1	0	1	1	1	0	0	1	0	0	0	0	1	0	1	0	0	0	1	1	1	1	1	0	1	1	1	0	0	1	0	0	0	1	1	0	1	0	1	1	1	0	0	0	0	1	1	0	1	1	NA	1	0	1	1	1	NA	1	1	1	0	1	1	0	1	1	1	0	1	0	1	0	0	1	0	1	1	0	1	1	1	0	1	0	1	1	0	0	0	0	0	0	0	0	0	0	0	0	1	1	0	1	1	1	0	0	0	0	1	1	1	0	0	0	0	0	0	0	1	1	1	0	1	0	0	1	1	1	1	0	0	1	1	0	1	1	0	0	1	0	1	0	0	1	0	1	1	0	0	1	0	0	0	0	1	1	0	1	1	1	1	0	0	1	1	0	0	1	1	0	1	0	0	0	0	1	1	0	0	0	0	0	0	0	0	1	0	0	1	0	1	0	0	0	0	0	0	0	1	0	0	1	0	1	0	0	1	0	1	0	0	0	0	1	1	1	0	1	0	1	0	1	0	0	1	1	0	0	1	0	0	0	1	1	0	0	0	1	1	0	0	1	1	0	0	1	1	1	1	0	1	0	1
Chr15_2275082	Chr15	2275082	CTA	C	0	1	0	1	0	1	1	1	1	1	1	0	1	1	1	0	0	0	0	0	1	0	1	1	1	0	1	0	0	1	0	0	1	0	0	1	1	0	0	1	0	0	0	0	1	1	1	0	0	0	0	1	0	1	1	1	0	1	1	0	0	0	0	1	1	1	0	1	1	0	1	1	1	1	0	1	1	0	1	1	1	1	1	0	1	1	1	0	0	1	1	0	0	1	1	0	0	1	0	1	1	0	1	1	0	1	0	1	0	1	0	0	1	1	NA	0	0	0	1	1	1	1	NA	0	0	1	0	1	1	0	1	1	1	0	0	1	0	1	0	1	NA	0	1	0	0	0	0	0	0	0	1	1	0	0	1	1	0	0	0	0	0	0	0	0	0	0	1	1	1	0	0	1	0	1	1	1	1	0	1	0	1	NA	1	1	0	0	1	0	1	0	0	1	0	0	0	1	1	0	NA	0	0	1	1	1	1	0	1	1	1	0	1	0	1	0	0	1	1	1	1	0	0	0	1	1	0	1	1	1	0	1	1	1	1	0	1	0	0	0	1	1	0	1	1	1	1	0	1	1	0	1	1	0	1	0	0	1	0	1	1	0	1	0	1	1	1	0	1	0	1	1	1	1	0	0	1	0	0	1	1	1	0	1	1	1	1	1	0	1	1	0	1	1	1	1	1	1	1	0	0	1	0	1	1	1	0
Chr15_2280202	Chr15	2280202	AAG	A	0	NA	0	NA	0	0	1	1	0	0	NA	1	NA	0	NA	1	0	NA	1	1	1	0	1	0	1	0	0	1	0	0	0	0	1	0	NA	1	1	1	1	1	0	0	1	1	1	0	NA	NA	NA	0	NA	0	1	0	0	0	NA	0	0	0	NA	0	1	0	0	1	NA	0	1	NA	NA	0	NA	0	0	0	1	NA	0	0	0	1	1	1	0	NA	NA	NA	1	1	0	1	NA	1	0	0	0	NA	NA	NA	1	0	1	0	1	0	1	1	NA	1	1	1	NA	NA	0	1	1	1	NA	1	0	NA	NA	1	1	0	NA	0	0	NA	0	NA	0	1	1	NA	1	0	1	NA	0	0	0	0	0	NA	1	0	0	1	0	NA	1	1	0	0	1	0	1	NA	1	1	1	1	1	1	NA	NA	1	1	1	1	0	1	0	0	1	0	0	NA	NA	0	0	1	0	0	0	1	1	NA	1	0	1	1	0	1	1	NA	0	0	NA	1	1	1	NA	1	NA	0	0	1	1	NA	1	1	1	0	1	0	1	0	0	0	1	1	0	1	0	0	1	NA	0	0	0	0	1	0	0	NA	0	0	0	NA	NA	0	0	1	1	0	0	NA	1	1	0	0	1	1	0	0	0	0	0	1	NA	1	1	1	1	0	1	1	0	1	0	0	0	0	1	0	0	0	1	0	NA	0	1	0	1	0	1	0	0	1	0	0	0	1	0	0	0	0	1	0	0	1	0
Chr15_22892423	Chr15	22892423	C	T	0	1	0	1	1	1	0	0	1	1	1	0	1	0	1	0	1	0	0	0	0	1	0	0	1	0	0	1	0	0	1	0	1	0	1	1	0	0	0	1	0	1	1	0	0	1	0	1	1	1	1	0	0	1	0	1	1	0	0	1	1	1	1	1	1	0	1	0	1	0	0	1	0	1	0	0	1	0	0	0	0	1	1	1	0	1	0	1	1	0	1	1	1	0	1	0	0	0	0	0	0	1	0	1	1	1	1	1	0	0	1	1	0	0	1	0	1	1	1	0	1	1	1	1	0	1	1	1	1	0	1	0	0	1	0	0	1	1	0	0	0	1	1	1	0	0	1	1	1	0	1	0	1	0	1	1	0	1	0	0	1	0	0	1	1	1	1	0	1	1	1	0	0	0	0	1	1	1	1	1	1	1	1	1	1	1	1	1	1	1	0	1	0	1	0	1	1	0	0	0	1	0	0	1	1	0	0	0	1	0	0	1	0	1	1	1	1	0	0	0	0	1	1	1	1	0	1	1	1	0	1	0	1	0	0	1	0	0	0	0	1	1	1	0	1	1	1	1	1	0	0	1	0	1	0	0	1	1	0	0	1	0	0	1	0	0	0	1	0	1	0	1	1	1	1	1	0	0	1	0	0	1	1	0	0	1	1	1	0	1	0	0	0	1	0	0	1	0	1	1	1	1	1	1	0
Chr15_22892486	Chr15	22892486	C	A	0	0	0	1	1	0	1	1	0	1	1	1	0	0	1	0	0	1	1	1	1	0	1	1	1	1	0	0	0	0	0	1	1	0	1	0	1	0	0	1	0	0	0	0	0	1	0	0	1	1	1	1	1	1	0	0	1	1	1	0	1	1	0	1	1	0	1	0	0	0	1	1	1	1	0	1	1	1	0	1	1	1	0	1	1	0	1	1	1	1	0	1	0	0	0	1	1	1	0	0	1	0	0	0	1	0	0	1	0	0	0	1	1	1	1	1	0	1	0	1	0	1	0	1	0	0	0	0	1	0	1	0	1	1	1	0	0	0	0	1	0	0	1	1	1	0	1	0	0	1	0	0	0	0	1	0	0	1	1	0	1	1	1	0	0	0	0	1	1	0	1	0	1	1	0	0	1	0	0	1	1	1	0	0	0	1	0	1	1	0	0	1	0	0	1	1	0	1	1	1	1	0	1	0	0	0	1	1	1	0	0	1	1	0	0	0	0	1	1	0	0	1	0	0	0	1	0	0	1	1	0	1	1	0	1	1	1	0	1	1	0	0	1	0	0	1	1	0	1	0	1	0	0	1	0	0	1	1	1	0	0	0	1	1	1	1	1	1	1	0	1	1	0	1	0	0	0	0	1	1	1	1	0	0	1	1	0	0	1	0	1	0	1	1	0	1	0	1	1	0	1	0	0	1	0
Chr15_22892496	Chr15	22892496	C	T	0	0	0	1	1	1	1	1	0	0	0	1	1	0	0	1	1	0	1	1	1	1	0	1	0	1	1	0	0	0	1	0	0	1	0	0	0	1	0	0	1	0	0	1	1	0	1	0	0	1	0	0	1	1	0	0	1	1	1	1	0	0	0	0	0	1	1	1	0	1	0	1	0	1	0	1	0	1	0	1	1	1	0	0	1	0	1	1	0	0	0	0	0	0	0	0	0	0	1	1	1	1	0	1	0	1	0	0	0	1	1	0	1	1	1	0	0	0	1	1	0	0	1	1	0	0	0	0	1	0	0	0	0	1	1	0	1	1	1	0	1	0	1	0	0	1	0	0	0	0	0	1	0	1	0	1	1	0	0	1	0	1	0	1	0	0	1	0	0	0	0	1	1	0	1	0	1	0	0	1	0	1	1	0	0	1	0	1	0	0	1	0	1	1	0	1	0	1	0	1	0	0	0	0	0	0	0	1	1	1	1	0	1	1	0	0	0	0	1	0	1	1	1	0	0	0	0	0	0	1	0	0	0	1	0	0	1	0	1	1	0	1	0	0	1	0	1	0	1	0	1	0	1	0	1	1	0	1	0	1	1	1	1	0	1	0	0	0	0	0	1	0	1	0	0	0	0	0	1	1	1	1	0	1	1	0	1	1	1	1	0	0	0	1	0	1	1	1	1	1	0	1	0	0	1
Chr15_2289577	Chr15	2289577	A	G	1	0	1	0	1	1	0	0	1	1	1	0	0	1	1	0	0	0	1	0	1	1	0	1	1	1	1	0	NA	1	1	1	0	1	0	1	0	0	1	0	1	0	NA	1	1	1	0	1	0	1	1	0	1	1	1	0	1	1	0	0	0	0	0	1	0	1	1	1	0	0	0	0	0	0	0	1	1	1	0	0	1	0	0	0	1	1	0	1	0	1	0	1	0	0	0	1	1	1	1	0	1	1	0	0	0	1	NA	0	0	0	0	0	0	0	1	1	1	1	0	1	0	1	0	0	0	0	1	0	0	1	1	1	0	0	1	0	1	0	0	NA	0	1	0	1	1	1	0	0	1	1	0	0	0	0	1	1	0	1	0	0	0	1	1	0	0	0	0	0	1	1	1	0	1	0	0	1	0	1	0	0	0	1	1	1	0	0	1	0	0	0	0	0	0	1	1	1	0	1	0	0	1	0	1	NA	0	1	0	0	0	NA	0	0	0	1	1	0	0	0	0	0	1	0	0	1	0	0	0	0	0	0	0	0	0	1	1	0	0	0	1	NA	0	0	0	1	NA	0	0	1	0	1	0	0	1	1	0	1	1	1	1	0	0	0	1	0	0	0	1	1	0	0	1	0	1	1	1	1	1	0	0	1	0	NA	0	1	1	0	0	1	0	0	0	0	1	0	1	0	1	0	0	0	1	0	1	0	1
Chr15_2295496	Chr15	2295496	T	G	1	0	1	0	1	1	0	0	0	1	1	0	0	1	1	0	0	1	1	0	1	1	0	1	1	1	1	0	1	1	1	1	0	0	0	1	0	0	1	0	1	0	1	1	0	1	0	1	0	1	NA	0	1	1	1	0	1	1	0	0	0	0	0	1	0	1	1	1	0	0	0	0	0	0	0	1	1	1	0	0	1	0	0	0	1	1	0	1	0	1	0	1	0	0	0	1	1	1	1	0	1	1	0	0	0	1	1	0	0	0	0	0	0	0	1	1	1	1	0	1	0	1	0	0	0	0	1	0	0	1	1	1	0	0	1	0	1	1	0	1	0	1	0	1	1	1	0	0	1	1	0	1	0	0	1	1	0	1	0	0	0	1	1	0	0	0	0	0	NA	1	1	0	1	0	0	1	0	1	0	0	0	1	1	1	0	0	1	0	0	0	0	0	0	1	1	1	0	1	0	0	1	0	1	1	0	1	0	0	0	1	0	0	0	1	1	0	0	0	0	0	1	0	0	1	0	0	0	0	0	0	0	0	0	1	1	0	0	0	1	1	0	0	0	1	1	0	0	1	0	1	0	0	1	1	0	1	1	1	1	0	0	0	1	0	0	0	1	1	0	0	1	0	1	1	1	1	1	0	0	1	0	1	0	1	1	0	0	1	0	0	0	0	1	0	1	0	1	0	0	0	1	0	1	0	1
Chr15_2295514	Chr15	2295514	T	TTG	1	0	1	0	1	1	0	0	0	1	1	0	0	1	1	0	0	1	1	0	1	1	0	1	1	1	1	0	1	1	1	1	0	0	0	1	0	0	1	0	1	0	1	1	0	1	0	1	0	1	NA	0	1	1	1	0	1	1	0	0	0	0	0	1	0	1	1	1	0	0	0	0	0	0	0	1	1	1	0	0	1	0	0	0	1	1	0	1	0	1	0	1	0	0	0	1	1	1	1	0	1	1	0	0	0	1	1	0	0	0	0	0	0	0	1	1	1	1	0	1	0	1	0	0	0	0	1	0	0	1	1	1	0	0	1	0	1	1	0	1	0	1	0	1	1	1	0	0	1	1	0	1	0	0	1	1	0	1	0	0	0	1	1	0	0	0	0	0	NA	1	1	0	1	0	0	1	0	1	0	0	0	1	1	1	0	0	1	0	0	0	0	0	0	1	1	1	0	1	0	0	1	0	1	1	0	1	0	0	0	1	0	0	0	1	1	0	0	0	0	0	1	0	0	1	0	0	0	0	0	0	0	0	0	1	1	0	0	0	1	1	0	0	0	1	1	0	0	1	0	1	0	0	1	1	0	1	1	1	1	0	0	0	1	0	0	0	1	1	0	0	1	0	1	1	1	1	1	0	0	1	0	1	0	1	1	0	0	1	0	0	0	0	1	0	1	0	1	0	0	0	1	0	1	0	1
Chr15_2295523	Chr15	2295523	T	G	1	0	1	0	1	1	0	0	0	1	1	0	0	1	1	0	0	0	1	0	1	1	0	1	1	1	1	0	1	1	1	1	0	0	0	1	0	0	1	0	1	0	1	1	0	1	0	1	0	1	NA	0	1	1	1	0	1	1	0	0	0	0	0	1	0	1	1	1	0	0	0	0	0	0	0	1	1	1	0	0	1	0	0	0	1	1	0	1	0	1	0	1	0	0	0	1	1	1	1	0	1	1	0	0	0	1	1	0	0	0	0	0	0	0	1	1	1	1	0	1	0	1	0	0	0	0	1	0	0	1	1	1	0	0	1	0	1	1	0	1	0	1	0	1	1	1	0	0	1	1	0	1	0	0	1	1	0	1	0	0	0	1	1	0	0	0	0	0	NA	1	1	0	1	0	0	1	0	1	0	0	0	1	1	1	0	0	1	0	0	0	0	0	0	1	1	1	0	1	0	0	1	0	1	1	0	1	0	0	0	1	0	0	0	1	1	0	0	0	0	0	1	0	0	1	0	0	0	0	0	0	0	0	0	1	1	0	0	0	1	1	0	0	0	1	1	0	0	1	0	1	0	0	1	1	0	1	1	1	1	0	0	0	1	0	0	0	1	1	0	0	1	0	1	1	1	1	1	0	0	1	0	1	0	1	1	0	0	1	0	0	0	0	1	0	1	0	1	0	0	0	1	0	1	0	1
Chr15_22980982	Chr15	22980982	C	T	NA	1	1	1	1	0	1	NA	0	0	0	1	1	0	0	1	1	0	0	0	0	1	0	0	1	1	NA	0	NA	0	0	1	NA	1	0	0	1	NA	1	1	1	0	0	0	0	1	NA	NA	0	0	NA	1	0	1	1	NA	0	1	1	1	1	0	1	0	0	1	NA	1	1	0	1	1	0	1	0	1	1	0	0	0	0	1	0	1	1	1	1	1	1	1	1	0	0	1	0	1	0	1	1	0	0	0	1	0	1	1	1	0	NA	1	1	0	1	1	0	1	0	1	1	1	NA	1	0	1	1	0	1	1	1	1	0	0	1	0	0	1	0	0	1	0	1	1	0	1	1	1	1	1	1	1	0	0	0	1	1	1	1	1	1	0	0	1	1	0	1	0	1	1	1	1	1	0	0	0	1	1	1	1	1	0	0	1	1	0	0	1	1	1	0	1	1	0	1	1	1	0	0	0	1	0	NA	0	0	NA	1	0	0	1	0	0	0	1	1	0	0	0	1	1	0	1	1	0	1	1	1	0	0	1	0	NA	1	0	NA	1	1	1	0	NA	1	0	1	NA	0	1	1	1	0	0	0	1	1	1	1	1	0	1	1	1	0	1	1	0	1	1	0	1	1	0	0	0	1	0	0	1	1	1	1	1	1	0	0	1	1	0	0	1	0	1	0	1	1	0	1	1	1	1	0	0	1	1	1	1	1	1	0
Chr15_2305349	Chr15	2305349	G	C	1	0	1	1	1	0	0	0	1	0	1	1	1	0	1	0	1	0	0	1	1	1	0	1	0	0	0	0	0	1	1	0	1	1	0	1	1	0	1	0	1	1	1	1	1	1	1	0	1	1	1	1	1	0	0	0	1	0	0	1	0	0	1	0	1	1	0	0	1	0	1	1	0	1	0	0	1	0	1	0	0	0	0	1	0	0	0	0	1	1	1	1	0	1	1	0	1	0	0	1	0	1	0	0	1	1	0	0	0	1	1	0	0	1	0	0	1	0	1	1	0	1	1	0	0	1	0	1	0	1	0	0	0	1	0	1	1	0	1	1	0	0	0	0	0	1	0	1	0	0	0	1	1	1	1	0	0	1	1	0	0	0	0	0	1	0	1	1	1	0	0	0	1	0	0	0	1	0	0	0	1	1	0	1	1	0	1	1	0	0	0	0	0	0	1	0	0	1	1	0	1	1	1	1	0	1	0	0	1	0	1	1	0	1	0	1	1	1	0	0	0	1	1	0	1	1	1	1	0	0	0	1	1	0	0	0	0	0	1	1	0	0	0	1	0	1	1	1	1	1	1	1	0	1	1	0	1	1	1	1	1	0	0	0	1	0	1	0	0	1	0	1	1	1	1	0	1	0	1	0	0	1	1	1	1	1	1	0	1	0	0	1	0	1	0	0	0	1	0	1	1	1	0	1	0
Chr15_2305386	Chr15	2305386	C	T	0	0	1	0	1	0	0	0	0	0	0	1	0	1	0	0	1	0	0	0	0	1	0	1	0	0	1	0	1	1	1	1	0	1	1	1	1	1	0	1	0	1	1	0	1	1	1	1	1	0	0	0	0	1	1	1	0	1	0	1	1	1	1	1	1	0	0	1	1	0	0	0	1	0	0	1	1	0	0	0	0	0	1	0	0	1	1	1	0	1	0	1	1	1	0	0	1	0	1	0	1	1	0	0	1	1	1	0	1	0	0	0	0	1	0	0	0	0	1	0	1	0	0	1	1	0	1	1	1	0	1	1	0	0	0	0	1	0	1	1	0	0	0	1	1	1	0	0	0	1	0	1	0	1	1	0	0	1	0	0	1	0	0	1	0	1	1	1	0	1	1	1	0	0	0	1	0	1	1	1	1	0	0	0	0	0	1	1	0	1	1	0	0	1	0	0	1	1	0	0	1	0	1	1	1	0	0	1	0	1	1	1	1	0	1	1	0	1	0	1	1	1	0	1	0	0	1	1	1	1	1	0	1	0	1	0	0	0	1	1	1	0	1	1	0	0	0	1	0	0	1	0	0	1	0	1	1	0	1	0	0	1	0	1	0	1	0	1	1	0	0	0	1	0	0	0	1	0	0	0	1	1	0	1	1	0	1	0	1	0	1	1	0	1	1	0	1	1	1	1	1	0	1	0	1
Chr15_23059131	Chr15	23059131	C	T	0	1	0	1	1	0	0	1	0	0	1	1	1	1	0	0	1	0	0	1	0	0	1	0	0	0	1	1	0	0	0	0	0	1	NA	0	1	0	1	1	0	1	NA	1	1	1	1	0	0	1	0	1	0	1	0	0	0	1	1	0	0	0	0	1	NA	1	0	1	0	0	0	1	1	1	0	1	0	0	1	0	0	1	0	0	0	0	0	NA	1	0	0	1	0	1	0	0	0	0	0	1	1	1	0	1	1	1	1	0	0	0	0	1	1	0	0	0	1	0	1	0	0	0	0	1	0	1	0	1	1	1	1	1	0	1	1	1	0	1	1	0	0	0	0	0	0	0	1	1	0	0	1	1	0	1	1	0	0	0	1	1	0	0	0	0	1	1	0	0	1	1	0	0	0	1	1	1	1	0	0	0	1	1	0	1	1	0	1	1	0	0	0	1	0	0	1	0	1	1	1	0	0	1	0	0	0	1	0	0	0	1	0	1	0	1	0	0	0	0	1	1	1	1	0	0	1	0	0	1	0	1	0	0	0	1	1	0	1	1	0	0	0	1	0	1	1	1	0	0	0	1	0	0	1	1	1	1	0	0	0	1	0	1	0	1	1	0	1	0	1	0	0	0	1	0	0	0	0	1	1	1	1	0	1	1	NA	1	0	1	1	1	1	1	1	1	1	1	0	1	0	0	0	1	0	1	0
Chr15_23059155	Chr15	23059155	G	A	0	1	0	1	1	1	1	0	0	1	0	0	1	0	1	0	1	1	0	1	1	1	0	0	0	0	0	0	0	1	1	0	1	1	0	1	0	1	0	1	1	1	0	1	1	1	1	1	1	0	1	NA	1	0	0	0	1	0	1	1	0	0	1	0	1	0	0	0	NA	NA	0	1	0	0	0	0	1	0	1	0	0	0	1	1	1	0	0	0	0	1	1	1	0	1	0	0	1	1	1	0	1	1	1	1	1	1	1	1	0	0	1	0	1	0	1	1	0	1	1	0	1	1	NA	1	0	1	0	1	1	1	0	1	0	1	0	0	1	NA	1	0	0	0	1	1	1	1	0	0	0	0	1	0	1	0	0	1	0	0	0	1	1	0	1	0	1	1	1	0	1	1	0	1	1	0	1	0	0	0	0	0	1	1	1	1	1	1	0	1	1	0	1	1	0	0	1	1	1	1	1	0	1	0	1	1	1	1	0	0	0	1	1	1	0	0	1	0	0	1	0	1	0	0	1	0	1	0	0	0	0	1	1	1	0	1	1	0	0	1	0	0	0	0	0	0	1	0	1	0	0	0	1	0	1	0	0	0	0	0	1	1	1	1	0	1	1	0	0	0	1	0	0	1	1	1	0	0	NA	1	1	0	0	1	1	1	1	1	1	0	0	0	1	1	0	0	1	0	0	0	0	1	0	1	0	0	1
Chr15_2310549	Chr15	2310549	C	CAAATT	1	0	1	0	1	1	0	0	0	1	1	0	0	1	1	0	0	0	1	0	1	1	0	1	1	1	1	0	1	1	NA	1	0	0	0	1	0	0	1	0	1	0	1	1	0	1	0	1	0	1	1	0	1	1	1	0	1	1	0	0	0	0	0	1	0	1	1	1	0	1	0	0	0	0	0	0	1	1	0	0	1	0	0	1	1	1	0	1	0	1	0	1	0	0	0	1	1	1	1	0	0	1	0	0	0	1	1	0	0	0	0	0	0	0	1	1	1	1	0	1	0	1	0	0	0	0	1	0	0	1	1	1	0	0	1	0	1	0	0	NA	0	1	0	1	1	1	0	0	1	1	0	0	0	0	1	1	0	1	0	0	0	1	1	0	0	0	0	0	1	1	1	0	1	0	0	1	0	1	0	0	0	1	1	1	0	0	1	0	0	0	0	0	0	1	1	1	0	1	0	0	1	0	1	1	0	1	0	0	0	NA	0	0	0	1	1	0	0	0	0	0	1	0	0	1	0	0	0	0	0	0	0	0	0	1	1	0	0	0	1	1	0	0	0	1	NA	0	0	1	0	1	0	0	1	1	0	1	1	1	1	0	0	0	1	1	1	0	1	1	0	0	1	0	1	1	1	1	1	0	0	1	0	1	0	1	1	0	0	1	0	0	0	0	1	0	1	0	1	0	0	0	1	0	1	0	1
Chr15_2310591	Chr15	2310591	C	A	1	0	1	0	1	1	0	0	0	1	1	0	0	1	1	0	0	0	1	0	1	1	0	1	1	1	1	0	1	1	NA	1	0	0	0	1	0	0	1	0	1	0	1	1	0	1	0	1	0	1	1	0	1	1	1	0	1	1	0	0	0	0	0	1	0	1	1	1	0	1	0	0	0	0	0	0	1	1	0	0	1	0	0	1	1	1	0	1	0	1	0	1	0	0	0	1	1	1	1	0	0	1	0	0	0	1	1	0	0	0	0	0	0	0	1	1	1	1	0	1	0	1	0	0	0	0	1	0	0	1	1	1	0	0	1	0	1	0	0	NA	0	1	0	1	1	1	0	0	1	1	0	0	0	0	1	1	0	1	0	0	0	1	1	0	0	0	0	0	1	1	1	0	1	0	0	1	0	1	0	0	0	1	1	1	0	0	1	0	0	0	0	0	0	1	1	1	0	1	0	0	1	0	1	1	0	1	0	0	0	NA	0	0	0	1	1	0	0	0	0	0	1	0	0	1	0	0	0	0	0	0	0	0	0	1	1	0	0	0	1	1	0	0	0	1	NA	0	0	1	0	1	0	0	1	1	0	1	1	1	1	0	0	0	1	1	1	0	1	1	0	0	1	0	1	1	1	1	1	0	0	1	0	1	0	1	1	0	0	1	0	0	0	0	1	0	1	0	1	0	0	0	1	0	1	0	1
Chr15_23119882	Chr15	23119882	C	T	1	0	0	1	1	0	1	0	1	1	0	1	1	1	1	0	0	1	1	0	1	1	1	1	0	0	1	NA	0	1	1	0	1	0	1	0	NA	1	0	NA	0	0	1	0	0	0	0	0	1	0	0	0	0	0	0	0	0	0	1	1	0	0	0	1	1	0	0	1	0	1	1	0	NA	0	0	1	0	0	1	0	0	1	1	0	0	0	1	0	0	1	1	0	1	1	1	1	0	0	1	0	0	1	1	1	0	0	1	0	0	1	0	1	1	0	1	1	0	1	0	0	1	1	0	0	1	0	1	1	0	1	1	1	1	0	1	0	1	0	0	1	0	1	0	0	1	1	0	1	0	1	0	1	0	1	0	1	1	1	1	0	1	0	1	1	0	1	0	1	1	0	1	1	1	1	0	0	1	1	0	1	0	1	0	1	1	0	0	0	0	0	0	1	0	0	0	1	1	1	1	0	1	0	0	1	0	1	1	1	1	0	1	0	1	0	0	0	0	NA	1	0	1	0	0	0	1	1	1	1	0	0	0	0	1	0	0	1	0	1	1	1	NA	0	1	0	1	1	0	0	0	NA	0	0	1	1	0	0	1	1	1	1	0	1	1	0	1	0	1	1	1	1	0	1	0	0	0	0	0	0	1	1	1	1	0	1	0	1	0	1	1	0	1	1	0	1	1	1	1	0	0	NA	1	1	1	1	0
Chr15_23119935	Chr15	23119935	G	A	1	0	0	1	1	0	1	0	1	1	0	1	1	1	1	0	0	1	1	0	1	1	1	1	0	0	1	1	0	1	1	0	1	0	1	0	NA	1	0	NA	0	0	1	0	0	0	0	0	1	0	0	0	0	0	0	0	0	0	1	1	0	0	0	1	1	0	0	1	0	1	1	0	1	0	0	1	0	0	1	0	0	1	1	0	0	0	1	0	0	1	1	0	1	1	1	1	0	0	1	0	0	1	1	1	0	0	1	0	0	1	0	1	1	0	1	1	0	1	0	0	1	1	0	0	1	0	1	1	0	1	1	1	1	0	1	0	1	0	0	1	0	1	0	0	1	1	0	1	0	1	0	1	0	1	0	1	1	1	1	0	1	0	1	1	0	1	0	1	1	0	1	1	1	1	0	0	1	1	0	1	1	1	0	1	1	0	0	0	0	0	0	1	0	0	0	1	1	1	1	0	1	0	0	1	0	1	1	1	1	0	1	0	1	0	0	0	0	1	1	0	1	0	0	0	1	1	1	1	0	0	0	0	1	0	0	1	0	1	1	1	NA	0	1	0	1	1	0	0	0	NA	0	0	1	1	0	0	1	1	1	1	0	1	1	0	1	0	1	1	1	1	0	1	0	0	0	0	0	0	1	1	1	1	0	1	0	1	0	1	1	0	1	1	0	1	1	1	1	0	0	NA	1	1	1	1	0
Chr15_23119943	Chr15	23119943	A	AGGTCGGTCTCC	1	0	0	1	1	0	1	0	1	1	0	1	1	1	1	0	0	1	1	0	1	1	1	1	0	0	1	1	0	1	1	0	1	0	1	0	NA	1	0	NA	0	0	1	0	0	0	0	0	1	0	0	0	0	0	0	0	0	0	1	1	0	0	0	1	1	0	0	1	0	1	1	0	1	0	0	1	0	0	1	0	0	1	1	0	0	0	1	0	0	1	1	0	1	1	1	1	0	0	1	0	0	1	1	1	0	0	1	0	0	1	0	1	1	0	1	1	0	1	0	0	1	1	0	0	1	0	1	1	0	1	1	1	1	0	1	0	1	0	0	1	0	1	0	0	1	1	0	1	0	1	0	1	0	1	0	1	1	1	1	0	1	0	1	1	0	1	0	1	1	0	1	1	1	1	0	0	1	1	0	1	1	1	0	1	1	0	0	0	0	0	0	1	0	0	0	1	1	1	1	0	1	0	0	1	0	1	1	1	1	0	1	0	1	0	0	0	0	1	1	0	1	0	0	0	1	1	1	1	0	0	0	0	1	0	0	1	0	1	1	1	NA	0	1	0	1	1	0	0	0	NA	0	0	1	1	0	0	1	1	1	1	0	1	1	0	1	0	1	1	1	1	0	1	0	0	0	0	0	0	1	1	1	1	0	1	0	1	0	1	1	0	1	1	0	1	1	1	1	0	0	NA	1	1	1	1	0
Chr15_23135929	Chr15	23135929	G	A	0	1	1	0	1	0	1	1	1	0	1	1	1	1	1	0	0	0	0	1	1	0	0	1	0	1	0	0	0	1	0	0	0	0	0	1	0	1	0	1	1	0	0	1	0	0	0	0	1	0	1	0	0	0	0	0	1	0	1	0	0	0	0	1	0	1	0	0	1	0	1	0	0	0	1	0	1	0	1	1	0	1	1	0	0	0	0	0	0	1	1	0	0	1	1	1	1	1	1	1	0	0	0	0	0	0	0	1	0	0	0	0	1	0	0	1	0	0	1	0	0	1	0	1	1	0	0	1	1	0	1	1	1	0	0	0	1	1	1	0	1	1	1	0	1	0	1	1	0	1	0	0	1	0	1	1	0	1	0	1	0	0	0	0	1	0	1	1	0	0	0	1	1	0	0	0	1	1	0	1	1	0	0	1	0	1	0	0	0	1	0	0	1	1	0	0	0	0	1	1	0	0	1	0	1	0	0	1	1	0	1	1	1	1	1	0	1	1	1	0	1	0	1	0	0	1	1	0	1	0	1	1	0	1	0	1	0	1	1	1	1	0	1	0	0	1	0	0	0	0	0	0	1	0	1	0	1	0	1	0	0	1	1	1	0	0	1	0	1	0	1	1	0	0	0	1	1	1	1	0	1	1	0	0	1	0	0	1	1	NA	0	1	1	1	0	1	1	1	0	1	1	1	0	0	1
Chr15_2317581	Chr15	2317581	G	C	1	0	1	0	1	1	0	0	0	1	1	0	0	1	1	0	0	0	1	0	1	1	0	1	1	1	1	0	1	1	1	1	0	0	0	1	0	0	1	0	1	0	1	1	0	1	0	1	0	1	1	0	1	1	1	0	1	1	0	0	0	0	0	1	0	1	1	1	0	0	0	0	0	0	0	0	1	1	0	0	1	0	0	0	1	1	0	1	0	1	0	1	0	0	0	1	1	1	1	0	NA	1	0	0	0	1	1	0	0	0	0	0	0	0	1	1	1	1	0	1	0	1	0	0	0	0	1	0	0	1	1	1	0	0	1	0	1	0	0	1	0	1	0	1	1	1	0	0	1	1	0	0	0	0	1	1	0	1	0	0	0	1	1	0	0	0	0	0	1	1	1	0	1	0	0	1	0	1	0	0	0	1	1	1	0	0	1	0	0	0	0	0	0	1	1	1	0	1	0	0	1	0	1	1	0	1	0	0	0	1	0	0	0	1	1	0	0	0	0	0	1	0	0	1	0	0	0	0	0	0	0	0	0	1	1	0	0	0	1	1	0	0	0	1	1	0	0	1	0	1	0	0	1	1	0	1	1	1	1	0	0	0	1	0	0	0	1	1	0	0	1	0	1	1	1	1	1	0	0	1	0	1	0	1	1	0	0	1	0	0	0	0	1	0	1	0	1	0	0	0	1	0	1	0	1
Chr15_2317650	Chr15	2317650	C	CAAATT	1	0	1	0	1	1	0	0	1	1	1	0	0	1	1	0	0	0	1	0	1	1	0	1	1	1	1	0	1	1	1	1	0	0	0	1	0	0	1	0	1	0	1	1	0	1	0	1	0	1	1	0	1	1	1	0	1	1	0	0	0	0	0	1	0	1	1	1	0	1	0	0	0	0	0	0	1	1	0	0	1	0	0	0	1	1	0	1	0	1	0	1	0	0	0	1	1	1	1	0	0	1	0	0	0	1	1	0	0	0	0	0	0	0	1	1	1	1	0	1	0	1	0	0	0	0	1	0	0	1	1	1	0	0	1	0	1	0	0	1	0	1	0	1	1	1	0	0	1	1	0	0	0	0	1	1	0	1	0	0	0	1	1	0	0	0	0	0	1	1	1	0	NA	0	0	1	0	1	0	0	0	1	1	1	0	0	1	0	0	0	0	0	0	1	1	1	0	1	0	0	1	0	1	1	0	1	0	0	0	1	0	0	0	1	1	0	0	0	0	0	1	0	0	1	0	0	0	0	0	0	0	0	0	1	1	0	0	0	1	NA	0	NA	0	1	1	0	0	1	0	1	0	0	1	1	0	1	1	1	1	0	0	0	1	0	0	0	1	1	0	0	1	0	1	1	NA	1	1	0	0	1	0	1	0	1	1	0	0	1	0	0	0	0	1	0	1	0	1	0	0	0	1	0	1	0	1
Chr15_2317692	Chr15	2317692	C	A	1	0	1	0	1	1	0	0	1	1	1	0	0	1	1	0	0	0	1	0	1	1	0	1	1	1	1	0	1	1	1	1	0	0	0	1	0	0	1	0	1	0	1	1	0	1	0	1	0	1	1	0	1	1	1	0	1	1	0	0	0	0	0	1	0	1	1	1	0	1	0	0	0	0	0	0	1	1	0	0	1	0	0	0	1	1	0	1	0	1	0	1	0	0	0	1	1	1	1	0	0	1	0	0	0	1	1	0	0	0	0	0	0	0	1	1	1	1	0	1	0	1	0	0	0	0	1	0	0	1	1	1	0	0	1	0	1	0	0	1	0	1	0	1	1	1	0	0	1	1	0	0	0	0	1	1	0	1	0	0	0	1	1	0	0	0	0	0	1	1	1	0	NA	0	0	1	0	1	0	0	0	1	1	1	0	0	1	0	0	0	0	0	0	1	1	1	0	1	0	0	1	0	1	1	0	1	0	0	0	1	0	0	0	1	1	0	0	0	0	0	1	0	0	1	0	0	0	0	0	0	0	0	0	1	1	0	0	0	1	NA	0	NA	0	1	1	0	0	1	0	1	0	0	1	1	0	1	1	1	1	0	0	0	1	0	0	0	1	1	0	0	1	0	1	1	NA	1	1	0	0	1	0	1	0	1	1	0	0	1	0	0	0	0	1	0	1	0	1	0	0	0	1	0	1	0	1
Chr15_23194444	Chr15	23194444	A	G	NA	1	0	0	0	0	1	0	0	0	1	NA	1	1	1	0	1	0	0	1	0	0	1	0	0	0	1	0	0	1	1	0	1	1	1	0	0	1	0	0	1	1	1	1	1	1	1	0	1	0	0	0	1	0	1	1	1	0	NA	1	0	0	1	1	0	0	0	1	0	0	1	1	1	0	1	1	1	0	1	1	0	1	1	1	1	1	1	0	NA	NA	0	0	0	0	1	0	0	1	1	0	0	0	0	0	0	1	1	0	0	0	0	0	0	0	0	1	0	0	0	0	1	1	NA	0	1	1	0	0	1	1	0	0	0	0	1	1	0	1	1	0	1	1	1	1	0	0	0	0	1	0	0	1	1	1	0	1	0	1	1	0	1	1	0	1	1	0	1	1	1	1	1	0	1	0	1	1	0	0	1	1	NA	1	1	1	1	1	0	1	1	0	0	1	1	0	1	0	1	0	1	0	NA	0	0	1	0	0	1	0	1	0	0	1	1	1	1	1	1	1	NA	1	1	0	1	1	0	1	0	0	1	NA	0	0	1	1	0	1	0	1	0	0	0	NA	1	0	1	0	1	0	0	0	0	0	1	0	0	1	0	1	1	1	0	0	0	1	1	1	NA	0	0	0	0	1	1	0	0	1	1	0	0	1	0	1	1	1	1	0	0	1	1	0	1	0	1	1	1	NA	1	1	1	1	0	NA	1	1	0
Chr15_23194482	Chr15	23194482	G	A	NA	0	1	1	1	NA	1	0	1	NA	0	1	NA	1	1	0	1	NA	0	0	0	1	0	1	1	1	0	1	0	0	0	1	NA	1	1	0	0	0	NA	1	0	0	0	1	1	0	1	1	0	1	0	1	0	0	0	0	0	0	1	0	0	0	1	1	0	0	0	1	0	1	0	1	0	0	0	1	1	0	1	0	0	NA	0	1	1	1	1	NA	NA	NA	0	0	1	0	1	0	0	1	0	NA	0	1	1	0	0	NA	0	0	1	0	1	0	1	NA	0	1	0	0	0	1	0	0	NA	0	NA	0	1	0	NA	0	0	0	0	0	1	0	1	0	1	1	0	0	1	1	1	0	0	1	1	1	NA	1	0	0	1	1	1	0	1	1	0	0	0	NA	0	0	0	1	1	0	0	0	1	1	0	0	0	0	0	0	NA	0	1	1	1	0	1	0	0	0	1	1	0	1	0	1	1	0	1	1	NA	1	0	1	0	1	1	1	0	NA	1	1	0	0	0	0	1	0	NA	0	0	0	0	0	1	1	NA	0	0	NA	0	0	1	1	0	1	0	0	0	0	0	NA	0	0	NA	0	0	0	NA	0	0	NA	0	0	0	1	0	0	1	0	0	1	0	1	0	0	NA	0	1	NA	1	0	0	1	NA	1	0	1	0	1	0	1	1	1	1	0	0	1	0	0	1	1	0	0	NA	0	1	1	0	0	0	1	1	0	1
Chr15_23201167	Chr15	23201167	C	T	1	1	1	0	1	1	0	1	0	0	1	0	1	0	1	0	0	0	0	0	1	0	0	0	0	1	0	0	0	0	0	1	0	1	0	0	0	0	1	0	0	1	1	0	0	1	0	1	0	0	0	0	0	0	1	1	0	0	0	1	1	1	1	1	0	0	1	0	0	0	1	0	0	0	1	0	0	1	0	1	1	1	1	0	0	1	1	1	0	1	0	0	0	0	0	0	0	0	0	0	0	1	1	1	0	1	0	0	0	0	0	1	1	0	0	1	1	0	1	1	0	0	0	0	0	0	0	1	0	1	0	1	1	0	0	1	1	0	1	1	0	1	1	0	1	0	1	1	0	0	0	1	0	0	0	0	0	0	0	0	1	1	0	0	1	0	1	1	1	0	1	1	1	1	0	1	1	1	1	1	0	1	0	0	0	0	0	1	0	1	1	0	1	1	0	0	1	0	1	1	0	0	1	0	1	1	0	1	1	1	1	1	1	1	1	0	0	0	1	0	1	1	0	1	0	0	1	0	1	0	1	0	1	0	0	1	1	1	0	0	0	0	1	1	1	1	1	1	0	0	1	0	1	0	1	0	1	1	1	1	1	1	1	1	0	0	0	0	0	0	1	1	0	0	1	1	0	0	0	0	1	1	0	1	0	1	0	1	1	0	0	1	1	0	0	1	1	1	0	0	1	0	0	0	1
Chr15_2332252	Chr15	2332252	G	A	0	0	0	NA	0	0	1	1	0	1	0	1	1	0	1	1	0	1	1	1	1	0	1	0	1	0	0	1	0	0	0	0	1	0	1	1	NA	1	1	1	0	0	1	1	1	0	1	1	NA	0	NA	0	NA	0	0	0	1	0	0	0	0	0	1	0	0	1	0	0	1	1	0	0	0	0	0	0	0	0	0	0	0	NA	1	1	0	0	0	0	1	1	0	1	1	1	0	0	0	1	1	0	1	0	1	0	1	0	1	1	NA	1	NA	1	0	0	1	NA	NA	1	0	NA	0	1	NA	1	1	0	1	0	0	NA	0	0	0	NA	0	0	0	0	1	1	0	0	0	0	0	1	1	0	0	1	0	1	1	1	0	0	1	1	1	1	1	1	1	1	1	1	0	0	1	1	NA	1	0	1	0	0	1	0	0	1	1	0	0	1	1	0	0	NA	0	1	NA	0	1	1	0	1	1	1	0	0	1	1	1	0	1	1	0	0	0	1	1	1	NA	1	1	0	1	0	NA	0	0	0	1	1	0	1	0	0	1	NA	0	0	0	0	1	0	0	NA	0	0	0	NA	0	0	0	1	1	0	0	1	1	1	0	0	1	1	1	0	0	0	0	NA	1	1	1	1	1	0	1	1	0	1	0	0	0	0	1	0	0	0	1	0	1	0	1	0	1	0	1	0	0	1	0	0	0	1	0	0	0	0	1	0	0	1	0
Chr15_2332268	Chr15	2332268	G	T	1	1	0	1	0	1	0	1	1	1	1	0	NA	1	1	1	0	1	1	1	0	0	1	1	NA	0	0	1	0	0	1	0	1	0	0	0	1	1	1	0	1	1	1	0	0	0	0	1	NA	0	0	0	0	0	1	NA	0	0	0	1	1	1	0	0	0	1	1	0	1	0	0	1	1	1	1	0	1	1	1	0	0	1	1	0	0	0	0	0	1	0	1	1	1	1	0	0	1	0	0	0	1	1	0	1	0	1	0	1	NA	0	1	1	0	1	0	1	0	1	1	1	1	0	NA	1	1	0	0	0	1	0	0	0	1	0	1	0	0	1	1	0	0	0	1	0	0	0	0	1	0	0	NA	1	0	1	0	1	1	0	1	0	1	1	1	0	1	1	0	1	0	0	1	1	NA	1	1	0	0	1	1	1	0	0	0	0	1	1	0	1	0	1	0	0	0	0	1	1	0	0	1	0	0	1	1	1	0	0	1	1	1	1	NA	NA	1	0	0	0	0	0	1	1	1	1	1	0	1	0	1	0	0	NA	1	0	1	0	1	1	0	NA	0	0	1	NA	1	0	0	0	1	1	1	0	1	0	0	1	0	0	0	0	1	1	NA	1	0	1	0	0	0	1	0	1	0	1	1	0	0	1	1	1	1	0	1	0	0	0	NA	1	0	1	0	1	0	0	0	1	0	1	0	1	1	1	1	0	0	0	1
Chr15_2332278	Chr15	2332278	A	T	1	1	0	1	0	1	0	1	1	1	1	0	NA	1	1	1	0	1	1	1	0	0	1	1	NA	0	0	1	0	0	1	0	1	0	0	0	1	1	1	0	1	1	1	0	0	0	0	1	NA	0	0	0	0	0	1	NA	0	0	0	1	1	1	0	0	0	1	1	0	1	0	0	1	1	1	1	0	1	1	1	0	0	1	1	0	0	0	0	0	1	0	1	1	1	1	0	0	1	0	0	0	1	1	0	1	0	1	0	1	NA	0	1	1	0	1	0	1	0	1	1	1	1	0	NA	1	1	0	0	0	1	0	0	0	1	0	1	0	0	1	1	0	0	0	1	0	0	0	0	1	0	0	NA	1	0	1	0	1	1	0	1	0	1	1	1	0	1	1	0	1	0	0	1	1	NA	1	1	0	0	1	1	1	0	0	0	0	1	1	0	1	0	1	0	0	0	0	1	1	0	0	1	0	0	1	1	1	0	0	1	1	1	1	NA	NA	1	0	0	0	0	0	1	1	1	1	1	0	1	0	1	0	0	NA	1	0	1	0	1	1	0	NA	0	0	1	NA	1	0	0	0	1	1	1	0	1	0	0	1	0	0	0	0	1	1	NA	1	0	1	0	0	0	1	0	1	0	1	1	0	0	1	1	1	1	0	1	0	0	0	NA	1	0	1	0	1	0	0	0	1	0	1	0	1	1	1	1	0	0	0	1
Chr15_2333933	Chr15	2333933	T	G	0	0	0	1	0	0	1	1	0	0	0	1	1	0	1	1	0	1	1	1	1	0	1	0	1	0	0	1	0	0	0	0	1	0	1	1	1	1	1	1	0	0	1	1	1	0	1	0	NA	0	1	0	1	0	0	0	1	0	0	0	0	0	1	0	0	1	0	0	1	0	0	0	0	0	0	0	1	0	0	0	0	1	1	1	0	0	0	0	1	1	0	1	1	1	0	0	0	1	1	0	1	0	1	0	1	0	NA	1	1	1	1	1	0	0	1	1	1	1	0	1	0	1	1	1	1	0	1	0	0	1	0	0	0	1	0	0	0	0	1	NA	0	0	0	0	0	1	1	0	0	1	0	1	1	1	0	1	1	0	1	1	1	1	1	1	1	1	0	0	1	1	1	1	0	1	0	0	1	0	0	1	1	0	0	1	0	0	0	1	1	1	1	0	1	1	0	1	1	1	1	0	1	1	1	0	1	1	0	0	0	1	1	1	1	1	1	0	1	0	1	0	0	0	1	1	0	1	0	0	1	0	0	0	0	0	1	0	0	1	0	0	0	0	0	0	0	1	1	0	0	1	1	1	0	0	1	NA	0	0	0	0	0	1	1	1	1	1	1	0	1	1	0	1	0	0	0	0	1	0	0	0	1	0	1	0	1	0	1	0	1	0	0	1	0	0	0	1	0	0	0	0	1	0	0	1	0
Chr15_235612	Chr15	235612	C	A	1	0	1	0	0	1	0	0	1	0	0	0	0	1	1	1	1	0	1	1	NA	1	0	1	0	1	1	0	NA	1	NA	1	1	NA	1	0	NA	0	0	0	1	1	0	0	1	0	0	1	0	1	0	0	0	1	0	1	1	1	1	1	1	1	0	0	1	0	0	NA	1	0	NA	1	1	1	1	0	1	0	1	NA	0	0	0	1	NA	NA	0	NA	1	0	1	1	1	0	0	1	1	1	1	NA	1	NA	1	0	0	0	0	1	1	0	0	1	NA	0	0	1	1	0	1	1	1	0	0	1	0	1	0	0	1	1	1	NA	1	0	1	0	1	1	0	0	NA	1	0	0	1	NA	1	1	1	1	0	0	1	1	0	NA	1	0	1	1	1	1	1	1	0	0	0	1	0	0	0	1	1	0	0	NA	0	1	1	1	NA	0	1	1	1	0	1	1	1	0	0	0	NA	0	1	1	1	1	1	1	0	0	0	0	0	0	0	1	0	0	1	1	0	1	0	0	NA	NA	0	1	1	0	0	0	0	1	NA	0	0	1	0	1	0	0	0	1	1	0	1	NA	1	NA	1	1	1	1	0	0	0	1	0	1	0	NA	1	0	NA	1	1	1	0	1	0	1	1	1	0	0	1	0	0	1	0	0	1	1	0	1	0	0	NA	1	1	0	1	1	1	1	0	0	1	1	1	NA	1	1	1	1	0	1	1	0	1	1	0
Chr15_2363898	Chr15	2363898	T	A	1	NA	0	1	0	1	0	1	0	NA	1	0	1	1	1	1	0	1	1	1	0	0	1	1	1	0	0	1	0	0	1	0	NA	0	NA	0	1	1	1	0	1	1	1	0	0	0	0	1	1	0	0	0	0	0	NA	1	0	0	0	0	NA	1	0	NA	0	1	1	0	1	0	0	1	1	1	1	NA	1	1	1	0	0	1	1	0	0	0	0	0	1	0	NA	1	NA	1	0	0	1	NA	NA	0	1	1	0	1	0	1	NA	1	1	0	1	1	NA	1	1	1	0	1	1	1	1	NA	NA	1	1	0	0	0	1	0	0	0	1	0	1	0	0	1	1	NA	0	0	1	0	0	0	0	1	0	0	1	1	0	1	0	1	1	0	1	0	1	1	1	0	NA	1	NA	1	0	0	1	1	1	1	NA	0	NA	1	1	NA	0	0	0	0	1	1	0	1	1	1	0	0	0	0	1	1	0	0	1	0	NA	1	1	NA	0	0	1	1	1	1	1	1	1	1	0	0	0	0	1	1	1	1	1	0	1	0	1	0	0	NA	1	0	1	0	1	1	0	1	0	0	1	NA	NA	0	0	0	1	1	1	0	1	0	0	1	0	0	0	0	1	1	NA	1	0	1	0	0	0	1	0	1	0	1	1	0	0	1	1	1	1	1	1	0	0	0	1	1	0	1	0	1	0	0	0	1	0	1	0	1	1	1	1	0	0	0	1
Chr15_2421048	Chr15	2421048	G	C	NA	NA	0	1	0	1	1	1	1	1	1	NA	1	1	1	0	0	0	0	0	1	0	1	NA	1	0	NA	0	0	1	NA	0	1	0	0	1	1	0	0	1	0	0	0	0	1	1	1	0	0	0	0	1	0	1	1	NA	0	1	1	0	0	0	0	1	1	1	0	1	1	0	NA	NA	1	1	0	1	1	NA	1	1	NA	1	1	1	1	1	1	NA	0	1	1	0	0	1	1	0	NA	1	0	1	NA	0	1	1	0	1	0	1	0	1	0	0	NA	1	NA	0	0	0	NA	NA	1	1	0	0	0	1	0	1	1	0	1	1	1	0	0	1	0	1	0	1	1	0	1	0	0	0	0	0	0	0	1	1	0	0	1	1	0	0	0	0	0	0	0	0	0	0	1	1	1	0	0	1	0	1	1	1	1	0	1	0	1	1	1	1	0	0	1	1	1	0	0	1	0	0	0	1	0	1	NA	0	0	1	1	1	1	0	1	1	1	0	1	0	1	0	0	1	1	1	NA	0	0	0	1	1	0	1	1	1	0	NA	1	1	1	0	NA	0	0	0	1	1	0	NA	NA	1	NA	0	NA	1	0	0	1	0	NA	0	0	1	1	1	0	0	1	0	1	1	1	0	NA	0	1	1	NA	1	0	1	1	0	NA	1	1	1	0	1	1	1	1	1	0	1	1	0	1	1	1	1	1	1	NA	0	0	1	NA	1	1	1	0
Chr15_2446995	Chr15	2446995	A	G	1	0	1	0	0	1	0	NA	1	1	1	0	0	0	1	1	1	1	1	1	1	1	0	1	1	1	1	1	1	1	1	1	0	1	1	0	1	0	0	0	1	1	0	0	0	0	0	NA	0	1	0	1	0	1	0	1	0	1	1	0	1	1	0	0	1	0	0	1	1	NA	1	1	1	1	1	1	1	0	0	1	1	0	0	0	1	NA	0	NA	1	0	1	1	1	0	0	1	0	NA	1	1	1	1	1	1	0	NA	0	0	1	0	0	1	1	0	0	NA	0	0	1	1	1	NA	NA	1	0	1	0	0	1	NA	1	1	0	1	1	0	1	1	0	NA	1	1	1	1	1	1	1	1	1	1	1	0	1	1	1	1	1	0	1	0	0	1	1	1	1	0	NA	NA	NA	0	0	1	1	0	0	1	0	1	1	NA	1	0	0	0	0	0	1	1	1	0	0	0	1	0	1	1	1	1	1	1	1	0	1	0	0	0	0	1	0	0	1	1	0	1	0	0	0	0	0	1	1	0	0	0	0	1	1	0	0	1	0	1	0	1	0	0	1	NA	1	1	1	NA	1	1	NA	1	0	0	0	1	0	1	0	1	1	0	1	1	1	1	0	1	0	1	0	1	0	0	1	0	0	1	0	0	1	1	0	1	1	0	1	1	1	0	1	1	1	1	0	1	1	0	1	1	0	1	0	1	0	1	1	0	1	1	0
Chr15_248370	Chr15	248370	A	G	0	0	0	NA	NA	0	1	1	1	0	NA	1	0	0	1	0	0	0	0	1	NA	0	1	0	0	0	0	0	0	NA	0	0	1	0	NA	NA	0	1	0	1	1	0	0	0	1	0	1	0	NA	0	NA	1	1	0	1	1	1	0	0	1	0	0	0	0	NA	1	NA	0	1	0	0	NA	0	1	0	1	1	0	1	0	0	0	1	1	0	0	0	0	NA	1	1	1	NA	0	1	0	0	0	1	1	0	1	1	0	1	0	0	1	NA	1	0	0	1	1	0	1	0	0	NA	0	NA	1	NA	0	0	1	0	1	1	0	1	0	1	1	NA	1	1	1	1	1	0	0	0	0	1	0	1	0	1	0	0	0	1	1	1	0	0	1	0	1	0	1	1	0	1	0	NA	NA	1	0	0	1	NA	1	0	1	1	1	1	NA	1	0	0	0	0	1	0	0	1	0	0	1	0	0	0	0	0	0	1	1	1	0	0	0	1	0	0	1	0	0	1	0	0	0	1	1	0	0	1	0	1	0	1	0	0	1	0	1	0	NA	1	NA	0	0	1	1	0	NA	0	0	NA	NA	1	0	0	NA	1	1	1	1	1	1	0	0	1	1	0	0	1	0	0	1	1	1	0	0	1	0	0	1	1	1	0	0	1	0	0	1	NA	0	1	0	0	0	1	1	0	0	1	1	1	0	1	0	0	0	1	1	NA	1	0	1	0	0	1
Chr15_248395	Chr15	248395	G	C	0	0	0	NA	NA	0	1	1	1	0	NA	1	0	0	1	0	0	0	0	1	NA	0	1	0	0	0	0	0	0	NA	0	0	1	0	NA	NA	0	1	0	1	1	0	0	0	1	0	1	0	NA	0	NA	1	1	0	1	1	1	0	0	1	0	0	0	0	NA	1	NA	0	1	0	0	NA	0	1	0	1	1	0	1	0	0	0	1	1	0	0	0	0	NA	1	1	1	NA	0	1	0	0	0	1	1	0	1	1	0	1	0	0	1	NA	1	0	0	1	1	0	1	0	0	NA	0	NA	1	NA	0	0	1	0	1	1	0	1	0	1	1	NA	1	1	1	1	1	0	0	0	0	1	0	1	0	1	0	0	0	1	1	1	0	0	1	0	1	0	1	1	0	1	0	NA	NA	1	0	0	1	NA	1	0	1	1	1	1	NA	1	0	0	0	0	1	0	0	1	0	0	1	0	0	0	0	0	0	1	1	1	0	0	0	1	0	0	1	0	0	1	0	0	0	1	1	0	0	1	0	1	0	1	0	0	1	0	1	0	NA	1	NA	0	0	1	1	0	NA	0	0	NA	NA	1	0	0	NA	1	1	1	1	1	1	0	0	1	1	0	0	1	0	0	1	1	1	0	0	1	0	0	1	1	1	0	0	1	0	0	1	NA	0	1	0	0	0	1	1	0	0	1	1	1	0	1	0	0	0	1	1	NA	1	0	1	0	0	1
Chr15_2540482	Chr15	2540482	A	G	1	1	1	0	1	0	1	0	1	1	1	0	1	1	0	1	1	1	1	1	0	1	1	0	1	1	1	0	0	1	0	1	1	1	0	0	1	0	0	1	0	1	0	0	0	0	0	0	0	1	NA	0	0	1	1	1	1	1	1	0	1	1	1	0	1	0	1	0	0	0	1	0	1	0	0	1	1	1	1	1	1	0	0	0	1	1	1	1	1	0	1	0	0	1	0	1	1	0	0	1	1	0	1	1	0	0	1	0	0	1	0	1	0	0	NA	0	0	0	0	1	1	1	0	1	0	1	1	1	1	0	0	0	0	1	0	1	1	1	1	0	1	1	1	1	0	0	1	1	NA	1	1	1	1	1	0	1	1	1	1	1	1	0	0	1	1	0	1	0	1	1	1	1	0	1	1	0	1	0	1	1	1	1	0	1	1	0	0	1	1	0	1	1	1	0	0	1	1	0	1	1	1	1	1	0	0	0	1	0	1	0	0	1	1	1	0	1	1	1	0	0	0	1	0	1	0	0	0	1	1	1	1	1	1	0	1	0	1	0	1	1	1	1	1	1	1	1	1	0	0	0	1	1	1	0	1	0	0	1	0	1	0	0	0	0	1	1	0	0	1	1	0	1	0	0	0	1	0	1	0	1	1	1	1	1	0	0	1	1	1	0	1	1	1	0	0	1	0	0	1	1	0	1	1	0	1
Chr15_2540504	Chr15	2540504	C	T	1	1	1	0	1	0	1	0	1	1	1	0	1	1	0	1	1	1	1	1	0	1	1	0	1	1	1	0	0	1	0	1	1	1	0	0	1	0	0	1	0	1	0	0	0	0	0	0	0	1	NA	0	0	1	1	1	1	1	1	0	1	1	1	0	1	0	1	0	0	0	1	0	1	0	0	1	1	1	1	1	1	0	0	0	1	1	1	1	1	0	1	0	0	1	0	1	1	0	0	1	1	0	1	1	0	0	1	0	0	1	0	1	0	0	NA	0	0	0	0	1	1	1	0	1	0	1	1	1	1	0	0	0	0	1	0	1	1	1	1	0	1	1	1	1	0	0	1	1	NA	1	1	1	1	1	0	1	1	1	1	1	1	0	0	1	1	0	1	0	1	1	1	1	0	1	1	0	1	0	1	1	1	1	0	1	1	0	0	1	1	0	1	1	1	0	0	1	1	0	1	1	1	1	1	0	0	0	1	0	1	0	0	1	1	1	0	1	1	1	0	0	0	1	0	1	0	0	0	1	1	1	1	1	1	0	1	0	1	0	1	1	1	1	1	1	1	1	1	0	0	0	1	1	1	0	1	0	0	1	0	1	0	0	0	0	1	1	0	0	1	1	0	1	0	0	0	1	0	1	0	1	1	1	1	1	0	0	1	1	1	0	1	1	1	0	0	1	0	0	1	1	0	1	1	0	1
Chr15_2544422	Chr15	2544422	A	T	0	1	0	1	0	1	1	1	1	1	1	0	1	1	1	0	0	0	0	0	1	0	1	1	1	0	1	0	0	1	0	0	1	0	0	1	1	0	0	1	0	0	0	0	1	1	1	0	0	0	0	1	0	1	1	1	0	1	1	1	0	0	0	1	1	1	0	1	1	0	1	1	1	1	0	1	1	0	1	1	1	1	1	0	1	1	1	0	0	1	1	0	0	1	1	0	0	1	0	1	1	0	1	1	0	1	0	1	0	1	0	0	1	1	1	0	0	0	1	1	1	1	0	0	0	1	0	1	1	0	1	1	1	0	0	1	0	1	0	1	1	0	1	0	0	0	0	0	1	0	1	1	0	0	1	1	0	0	0	0	0	0	0	0	0	0	1	1	1	0	0	1	0	1	1	1	1	0	1	0	1	NA	1	1	0	0	1	0	1	0	0	1	0	0	0	1	0	1	NA	0	0	1	1	1	1	0	1	1	1	0	1	0	1	0	0	1	1	1	1	0	0	0	1	1	0	1	1	1	0	1	1	1	1	0	1	0	0	0	1	1	0	1	1	1	1	0	1	1	0	0	1	0	1	0	0	1	0	1	1	0	1	0	1	1	1	0	1	0	1	1	1	1	0	0	1	0	0	1	1	1	0	1	1	1	1	1	0	1	1	0	1	1	1	1	1	1	NA	0	0	1	0	1	1	1	0
Chr15_2544425	Chr15	2544425	C	G	1	1	1	0	1	0	1	0	1	1	1	0	1	1	0	1	1	1	1	1	0	1	1	0	0	1	1	0	0	1	0	1	1	1	0	0	1	0	0	1	0	1	0	0	0	0	0	0	0	1	1	0	0	1	1	1	1	1	1	0	1	1	1	0	1	0	1	0	0	0	1	0	1	0	0	1	1	1	1	1	1	0	0	0	1	1	1	1	1	0	1	0	0	1	0	1	1	0	0	1	1	0	1	1	0	0	1	0	0	1	0	1	0	0	NA	0	0	0	0	1	1	1	0	1	0	1	1	1	1	0	0	0	0	1	0	1	1	1	1	0	1	1	1	1	0	0	1	1	1	1	1	1	1	1	0	1	1	1	1	1	1	0	0	1	1	0	1	0	1	1	1	1	0	1	1	0	1	0	1	1	1	1	0	1	1	0	0	1	1	0	1	1	1	0	0	1	1	0	0	1	1	1	1	1	0	0	1	0	1	0	0	1	1	1	0	1	1	1	0	0	0	1	0	1	0	0	0	1	1	1	1	1	1	0	1	0	1	0	1	1	1	1	1	1	1	1	1	0	0	0	1	1	1	0	1	0	0	1	0	1	0	0	0	0	1	1	0	0	1	1	0	1	0	0	0	1	0	1	0	1	1	1	1	1	0	0	1	1	1	0	1	1	1	0	0	1	0	0	1	1	0	1	1	0	1
Chr15_2545775	Chr15	2545775	C	T	1	0	1	0	1	1	0	0	0	1	1	0	0	1	1	0	0	0	1	0	1	1	0	1	1	1	1	0	1	1	1	1	0	0	0	1	0	0	1	0	1	0	1	1	0	1	0	1	0	1	1	0	1	1	1	0	1	1	0	0	0	0	0	1	0	1	1	1	0	0	0	0	0	0	0	1	1	1	0	0	1	0	0	0	1	1	0	1	0	1	0	1	0	0	0	1	1	1	1	0	1	1	0	0	0	1	1	0	0	0	0	0	0	0	1	1	1	1	0	1	0	1	0	0	1	0	1	0	0	1	1	1	0	0	1	0	1	1	0	1	0	1	0	1	1	1	0	0	1	1	0	0	0	0	1	1	0	1	0	0	0	1	1	0	0	1	0	0	1	1	1	0	1	0	0	1	0	1	0	0	0	1	1	1	0	0	1	0	0	0	0	0	1	1	1	1	0	1	0	0	NA	0	1	1	0	1	0	0	0	1	0	0	0	1	1	0	0	0	0	0	1	0	0	1	0	0	0	0	0	0	0	0	1	1	1	0	0	0	1	1	0	0	0	1	1	0	0	1	0	1	0	0	1	1	0	1	1	1	1	0	0	0	1	1	0	0	1	1	0	0	1	0	1	1	1	1	1	0	0	1	0	1	0	1	1	0	0	1	0	0	0	0	1	0	1	0	1	0	0	0	1	0	1	0	1
Chr15_2565514	Chr15	2565514	T	C	0	NA	0	NA	0	1	1	1	1	1	1	0	1	1	1	0	0	0	0	0	1	0	NA	1	1	0	1	0	0	1	0	0	1	0	0	1	1	0	0	1	0	0	0	0	1	1	1	0	0	0	0	1	0	1	1	1	0	1	1	0	0	0	0	1	NA	1	0	1	1	0	1	1	1	1	0	1	1	0	1	1	NA	NA	1	0	1	1	1	0	0	NA	1	0	0	1	1	0	0	1	0	1	1	0	1	1	0	1	0	1	0	1	0	0	1	1	1	0	0	0	1	1	1	NA	NA	0	0	1	0	1	1	0	1	1	NA	0	0	1	0	1	0	1	1	0	1	1	0	0	0	0	1	0	1	1	0	0	1	1	0	0	0	0	0	0	0	0	0	0	1	1	1	0	0	1	0	1	NA	1	1	0	1	0	NA	NA	1	NA	0	0	1	1	1	0	0	1	0	0	0	1	1	1	NA	0	0	NA	NA	1	NA	0	1	1	1	0	1	0	1	0	0	1	1	1	1	0	0	0	1	1	0	1	1	NA	0	NA	NA	1	1	0	NA	0	0	0	1	1	0	1	1	1	1	0	1	1	0	1	1	0	NA	0	0	1	1	1	1	0	1	0	NA	NA	1	0	1	0	1	NA	1	1	1	0	1	0	0	1	1	1	0	NA	1	1	1	1	0	1	NA	0	NA	1	NA	1	1	NA	1	0	0	1	0	1	1	1	0
Chr15_2565530	Chr15	2565530	C	T	0	NA	0	NA	0	1	1	1	1	1	1	0	1	1	1	0	0	0	0	0	1	0	NA	1	1	0	1	0	0	1	0	0	1	0	0	1	1	0	0	1	0	0	0	0	1	1	1	0	0	0	0	1	0	1	1	1	0	1	1	0	0	0	0	1	NA	1	0	1	1	0	1	1	1	1	0	1	1	0	1	1	NA	NA	1	0	1	1	1	0	0	NA	1	0	0	1	1	0	0	1	0	1	1	0	1	1	0	1	0	1	0	1	0	0	1	1	1	0	0	0	1	1	1	NA	NA	0	0	1	0	1	1	0	1	1	NA	0	0	1	0	1	0	1	1	0	1	1	0	0	0	0	1	0	1	1	0	0	1	1	0	0	0	0	0	0	0	0	0	0	1	1	1	0	0	1	0	1	NA	1	1	0	1	0	NA	NA	1	NA	0	0	1	1	1	0	0	1	0	0	0	1	1	1	NA	0	0	NA	NA	1	NA	0	1	1	1	0	1	0	1	0	0	1	1	1	1	0	0	0	1	1	0	1	1	NA	0	NA	NA	1	1	0	NA	0	0	0	1	1	0	1	1	1	1	0	1	1	0	1	1	0	NA	0	0	1	1	1	1	0	1	0	NA	NA	1	0	1	0	1	NA	1	1	1	0	1	0	0	1	1	1	0	NA	1	1	1	1	0	1	NA	0	NA	1	NA	1	1	NA	1	0	0	1	0	1	1	1	0
Chr15_2565610	Chr15	2565610	ATGCCGTCCTTTGTGATTGT	A	1	1	0	1	0	1	0	1	1	1	1	0	1	1	1	1	1	1	0	1	0	0	1	1	1	0	0	1	0	0	NA	0	1	0	0	0	1	1	1	0	1	1	1	0	0	0	0	1	1	0	0	0	0	0	1	1	0	0	0	0	NA	1	0	0	0	1	NA	0	1	NA	0	1	1	1	1	0	0	1	1	0	0	1	1	0	0	0	0	0	1	0	1	1	1	0	0	0	1	0	0	0	1	1	0	1	0	1	1	1	1	0	1	1	0	1	1	1	0	1	1	1	1	NA	NA	1	1	1	0	0	1	0	1	0	1	0	1	0	0	1	1	0	0	0	1	1	0	0	0	1	0	0	1	1	0	1	0	1	NA	0	1	0	1	1	1	0	1	0	NA	1	NA	0	1	1	NA	1	1	0	0	1	1	NA	NA	0	0	0	1	1	0	1	0	1	0	0	0	0	1	1	0	0	1	0	NA	1	1	1	0	0	1	1	1	1	NA	1	1	0	0	0	0	0	NA	1	1	1	1	0	1	0	1	0	0	NA	1	0	1	0	1	1	0	1	0	0	1	0	1	0	0	0	1	1	1	0	1	0	NA	1	0	0	0	0	1	1	1	1	0	1	0	0	0	1	0	1	0	1	1	0	0	1	1	1	1	0	1	0	0	0	1	1	0	1	0	1	0	0	NA	1	0	1	0	1	1	1	1	0	0	0	1
Chr15_2565661	Chr15	2565661	CTTAGGAAGAGGTGTAAG	C	1	1	1	0	1	0	1	0	0	1	1	0	1	1	0	1	1	1	1	1	0	1	1	0	NA	1	1	0	0	1	0	1	1	1	0	0	1	0	0	1	0	1	0	0	0	0	0	0	0	1	1	0	0	1	1	1	1	1	1	0	NA	1	1	0	1	0	NA	0	0	NA	1	0	1	0	0	1	1	0	1	1	1	0	0	0	1	1	1	1	1	0	1	0	0	1	0	1	1	0	0	1	1	0	1	1	0	0	1	0	0	1	0	1	0	0	1	0	0	0	0	1	1	NA	NA	1	0	1	1	1	1	0	0	0	0	1	0	1	1	1	1	0	1	1	1	1	0	0	1	1	1	1	1	1	1	1	0	1	1	1	1	1	1	0	0	1	1	0	NA	0	NA	1	1	1	NA	1	1	0	1	0	1	NA	NA	1	0	1	1	0	0	1	1	0	1	1	1	0	0	1	0	0	1	1	NA	1	1	0	1	0	1	0	1	0	0	1	1	1	0	1	1	1	0	0	1	1	1	1	0	0	1	1	1	NA	1	1	1	0	1	0	1	0	1	1	1	1	1	1	1	1	1	0	0	0	1	1	NA	0	1	0	0	1	0	1	0	0	0	0	1	1	0	0	1	1	0	1	0	0	0	1	0	1	0	1	1	1	1	1	0	0	1	1	1	0	1	1	NA	0	0	1	0	0	1	1	0	1	1	0	1
Chr15_2565670	Chr15	2565670	A	C	1	0	1	0	1	1	0	0	NA	1	1	0	0	1	1	0	0	1	1	0	1	1	0	1	1	1	1	0	1	1	1	NA	0	0	0	1	0	0	1	0	1	0	NA	1	1	1	0	1	0	1	NA	0	1	1	1	0	1	1	0	0	NA	0	0	1	0	1	NA	1	0	NA	0	0	0	0	0	0	1	NA	0	0	1	0	0	0	1	1	0	1	0	1	0	1	0	0	0	1	1	1	1	0	0	1	0	0	0	1	1	0	0	0	0	0	0	0	1	1	1	1	0	1	0	NA	NA	0	1	0	1	0	0	1	1	1	0	0	1	0	NA	0	0	1	0	1	0	1	1	1	0	0	1	NA	0	0	0	0	1	1	0	1	0	0	0	1	1	0	0	1	NA	0	NA	1	1	0	NA	0	0	1	0	1	0	NA	NA	1	1	1	0	0	1	0	0	0	0	0	1	1	1	1	1	1	0	0	NA	0	1	1	0	1	0	0	0	1	0	0	0	1	1	0	0	0	0	0	1	0	0	1	0	0	0	0	0	NA	0	0	0	1	1	0	0	0	1	1	0	0	0	1	1	0	0	1	0	1	0	0	NA	1	0	1	1	1	1	0	0	0	1	1	1	0	1	1	0	0	1	0	1	1	1	1	1	0	0	1	0	1	0	1	1	0	0	1	0	0	0	0	NA	0	1	0	1	0	0	0	1	0	1	0	1
Chr15_2624020	Chr15	2624020	G	C	1	0	1	0	0	NA	0	1	1	0	1	0	0	0	1	1	1	1	1	1	1	1	0	NA	0	1	1	1	1	0	NA	0	0	1	1	0	1	0	0	0	1	1	0	0	0	0	0	1	0	1	0	1	0	1	0	1	0	1	1	0	0	1	0	0	0	NA	0	1	0	0	1	1	1	1	1	0	1	0	0	1	1	0	0	0	0	1	0	0	1	0	1	1	1	0	0	1	0	1	1	1	1	1	1	1	0	0	0	0	1	0	0	1	1	0	0	0	0	0	1	1	1	0	NA	1	0	1	0	0	1	1	1	1	0	1	1	0	1	1	0	0	1	1	0	1	0	1	1	1	0	1	1	0	1	1	1	1	1	0	1	0	0	NA	1	1	1	0	0	1	0	0	0	1	1	0	0	1	0	1	1	1	1	0	0	0	0	0	1	1	1	0	0	0	1	0	1	0	1	1	0	1	1	0	1	0	0	0	0	1	0	0	NA	1	0	1	0	0	0	0	0	1	0	0	0	0	0	1	0	0	0	NA	0	1	0	1	0	0	1	0	1	1	1	1	1	1	1	1	0	0	0	1	0	1	0	1	1	0	1	1	1	1	0	NA	0	1	1	1	0	0	1	0	0	0	0	0	1	1	0	NA	1	0	1	1	1	0	NA	1	1	1	0	1	1	0	1	1	0	1	0	NA	0	1	NA	0	1	1	0
Chr15_2642759	Chr15	2642759	G	T	0	1	0	1	0	0	0	0	1	0	0	0	0	0	1	1	0	1	0	0	0	1	1	0	0	0	0	1	1	1	0	1	1	0	0	0	1	0	0	0	1	1	0	1	0	0	0	0	0	1	0	1	0	1	1	0	1	1	0	1	0	0	0	1	1	1	0	1	1	0	0	1	1	1	0	0	1	0	1	1	0	1	0	0	0	0	1	0	0	1	1	1	1	1	1	1	1	1	0	1	1	1	1	0	1	0	0	1	1	0	1	0	1	1	0	0	0	1	1	0	1	1	1	0	0	0	1	1	0	0	0	1	0	0	1	1	1	0	0	0	0	1	0	0	1	1	0	0	1	0	0	1	1	1	0	0	0	0	0	1	1	0	0	0	1	0	0	1	1	0	0	1	1	0	0	0	1	1	0	0	0	1	0	1	0	0	0	1	1	0	1	0	1	1	0	0	1	0	1	0	1	1	0	1	1	0	1	1	0	1	1	0	0	0	1	1	1	0	0	0	1	0	0	0	1	0	1	1	1	1	0	0	0	1	0	0	1	0	1	1	0	1	1	1	1	1	0	1	1	0	1	0	0	0	0	0	0	0	1	0	0	0	1	1	0	0	1	1	0	1	1	1	1	1	1	1	0	0	0	1	1	0	1	1	1	0	1	0	1	0	1	0	0	0	0	0	1	1	1	0	0	0	1	1	0
Chr15_2668051	Chr15	2668051	C	T	0	0	0	1	0	0	1	1	0	0	0	1	1	0	1	1	0	1	1	1	1	0	1	0	1	0	0	1	0	0	0	0	1	0	1	1	1	1	1	1	0	0	NA	0	1	0	1	0	NA	0	1	0	1	0	0	0	1	0	0	0	0	0	1	0	0	NA	0	0	1	0	0	0	0	0	0	0	1	0	0	0	0	1	1	1	0	0	0	0	1	1	0	1	1	1	0	0	0	1	0	0	1	0	1	0	1	0	0	1	1	1	1	1	0	0	1	1	1	1	0	1	0	1	NA	1	1	0	1	0	0	1	0	0	0	1	0	0	0	0	1	1	0	0	0	0	0	1	1	0	0	1	0	1	1	1	0	1	1	0	1	1	1	1	1	1	0	1	0	0	1	1	1	1	0	1	0	0	1	0	0	1	1	0	0	1	0	0	0	1	0	1	1	0	1	1	0	1	1	0	1	0	1	1	1	1	1	1	0	0	0	1	1	1	1	1	1	0	1	0	1	0	0	0	1	1	0	1	0	0	1	0	0	0	0	0	1	0	0	1	0	0	0	0	0	0	0	1	1	0	0	1	1	1	0	0	1	1	0	0	0	0	0	1	1	1	1	1	1	0	1	1	0	1	0	0	0	0	NA	0	0	0	1	0	1	0	1	0	1	0	1	0	0	1	0	0	0	1	0	0	0	0	1	0	0	1	0
Chr15_2672070	Chr15	2672070	GTAA	G	0	NA	0	NA	0	NA	NA	NA	1	1	NA	0	1	NA	0	0	1	0	0	NA	1	0	NA	1	1	0	1	0	0	1	0	NA	NA	0	0	1	1	0	0	NA	0	0	0	1	1	1	1	0	0	0	0	1	0	NA	1	1	NA	1	1	0	0	0	0	1	1	1	NA	NA	1	0	1	1	1	NA	0	1	1	0	1	1	1	1	NA	1	1	NA	1	0	0	1	1	0	NA	1	1	NA	0	1	0	1	1	0	1	1	0	0	0	NA	0	1	0	0	NA	1	1	NA	0	NA	1	NA	1	NA	NA	0	0	1	0	1	1	1	1	1	1	0	0	1	0	1	0	1	1	0	1	0	0	0	0	0	1	0	1	1	0	0	1	1	0	0	0	0	0	0	0	0	0	0	0	1	1	0	0	1	0	1	1	1	1	0	1	0	NA	NA	NA	1	0	0	1	1	1	0	0	1	0	0	0	1	0	1	1	0	0	1	1	1	1	0	1	1	1	0	1	0	1	0	0	1	1	1	1	0	0	0	1	1	0	1	0	1	0	NA	1	1	1	0	1	0	0	0	1	1	0	NA	1	1	1	0	1	1	0	0	1	0	1	0	0	1	1	1	1	0	1	0	1	1	1	0	1	0	1	1	1	1	0	0	1	0	0	0	1	1	0	1	1	1	1	1	0	1	1	0	1	1	1	1	1	1	1	0	0	1	0	1	1	1	0
Chr15_2672083	Chr15	2672083	T	A	0	NA	0	NA	0	NA	NA	NA	1	1	NA	0	1	NA	0	0	1	0	0	NA	1	0	NA	1	1	0	1	0	0	1	0	NA	NA	0	0	1	1	0	0	NA	0	0	0	1	1	1	1	0	0	0	0	1	0	NA	1	1	NA	1	1	0	0	0	0	1	1	1	NA	NA	1	0	1	1	1	NA	0	1	1	0	1	1	1	1	NA	1	1	NA	1	0	0	1	1	0	NA	1	1	NA	0	1	0	1	1	0	1	1	0	0	0	NA	0	1	0	0	NA	1	1	NA	0	NA	1	NA	1	NA	NA	0	0	1	0	1	1	1	1	1	1	0	0	1	0	1	0	1	1	0	1	0	0	0	0	0	1	0	1	1	0	0	1	1	0	0	0	0	0	0	0	0	0	0	0	1	1	0	0	1	0	1	1	1	1	0	1	0	NA	NA	NA	1	0	0	1	1	1	0	0	1	0	0	0	1	0	1	1	0	0	1	1	1	1	0	1	1	1	0	1	0	1	0	0	1	1	1	1	0	0	0	1	1	0	1	0	1	0	NA	1	1	1	0	1	0	0	0	1	1	0	NA	1	1	1	0	1	1	0	0	1	0	1	0	0	1	1	1	1	0	1	0	1	1	1	0	1	0	1	1	1	1	0	0	1	0	0	0	1	1	0	1	1	1	1	1	0	1	1	0	1	1	1	1	1	1	1	0	0	1	0	1	1	1	0
Chr15_2674669	Chr15	2674669	C	T	1	1	0	NA	0	1	NA	NA	1	1	1	0	1	1	1	NA	1	0	0	0	1	0	1	NA	1	0	1	0	0	1	0	0	NA	0	0	1	1	0	0	1	0	0	0	1	1	1	1	0	0	0	0	1	0	1	1	1	0	1	1	1	NA	0	0	1	NA	1	NA	NA	1	0	1	1	1	1	0	1	1	0	NA	1	NA	1	NA	1	NA	1	1	0	0	NA	1	0	0	1	1	0	0	1	0	1	NA	0	1	1	NA	1	NA	1	NA	1	0	0	NA	1	1	0	NA	0	1	NA	1	NA	NA	0	0	1	0	1	1	NA	1	NA	1	0	0	1	0	1	0	1	1	0	1	0	0	NA	0	0	1	0	1	1	0	NA	1	1	0	0	0	0	0	0	0	0	0	0	1	1	1	0	0	1	0	1	1	NA	1	0	1	0	1	1	1	1	0	0	1	1	1	0	0	1	0	0	0	NA	0	1	NA	0	NA	1	1	1	1	0	1	1	1	0	1	0	1	0	0	1	NA	1	1	0	0	0	1	1	0	NA	1	1	0	NA	1	1	1	0	1	0	0	NA	1	1	0	NA	NA	1	1	0	1	1	0	0	1	0	1	0	0	1	0	1	1	0	1	0	1	1	1	0	1	0	1	1	1	1	0	0	NA	0	0	0	1	1	0	1	1	1	1	1	0	1	1	0	1	1	NA	1	1	1	1	0	0	1	0	1	1	1	0
Chr15_2674715	Chr15	2674715	G	T	1	1	0	NA	0	1	NA	NA	1	1	1	0	1	1	1	NA	1	0	0	0	1	0	1	NA	1	0	1	0	0	1	0	0	NA	0	0	1	1	0	0	1	0	0	0	1	1	1	1	0	0	0	0	1	0	1	1	1	0	1	1	1	NA	0	0	1	NA	1	NA	NA	1	0	1	1	1	1	0	1	1	0	NA	1	NA	1	NA	1	NA	1	1	0	0	NA	1	0	0	1	1	0	0	1	0	1	NA	0	1	1	NA	1	NA	1	NA	1	0	0	NA	1	1	0	NA	0	1	NA	1	NA	NA	0	0	1	0	1	1	NA	1	NA	1	0	0	1	0	1	0	1	1	0	1	0	0	NA	0	0	1	0	1	1	0	NA	1	1	0	0	0	0	0	0	0	0	0	0	1	1	1	0	0	1	0	1	1	NA	1	0	1	0	1	1	NA	1	0	0	1	1	1	0	0	1	0	0	0	NA	0	1	NA	0	NA	1	1	1	1	0	1	1	1	0	1	0	1	0	0	1	NA	1	1	0	0	0	1	1	0	NA	1	1	0	NA	1	1	1	0	1	0	0	NA	1	1	0	NA	NA	1	1	0	1	1	0	0	1	0	1	0	0	1	0	1	1	0	1	0	1	1	1	0	1	0	1	1	1	1	0	0	NA	0	0	0	1	1	0	1	1	1	1	1	0	1	1	0	1	1	NA	1	1	1	1	0	0	1	0	1	1	1	0
Chr15_2711946	Chr15	2711946	T	G	1	NA	1	0	0	1	0	1	1	1	1	0	0	0	1	NA	1	1	1	NA	1	1	0	1	0	1	1	1	1	0	1	1	NA	1	1	0	NA	0	0	0	1	1	0	0	0	0	0	1	0	1	0	1	0	1	0	1	0	1	1	0	NA	NA	0	0	1	0	0	1	0	0	1	NA	NA	1	1	1	1	0	NA	1	1	0	0	1	1	1	0	1	1	0	NA	0	1	0	0	1	0	1	1	NA	1	1	1	1	0	0	1	0	1	0	0	1	1	0	0	0	0	0	NA	NA	NA	0	0	NA	0	NA	0	0	NA	1	NA	1	0	1	1	0	1	1	1	0	NA	1	0	1	1	1	1	1	0	1	1	1	1	NA	1	1	1	0	NA	0	0	1	NA	1	1	0	0	1	0	0	0	1	1	0	0	1	0	1	1	1	1	0	0	0	0	0	1	NA	NA	0	0	0	1	0	1	1	1	1	1	1	1	0	1	0	0	0	0	NA	0	0	NA	NA	NA	1	0	0	0	0	0	1	0	0	0	0	0	1	0	0	0	1	0	1	0	1	0	0	1	0	1	1	NA	NA	NA	1	1	1	0	0	0	1	0	NA	0	1	1	0	1	1	1	1	NA	1	0	NA	0	1	0	0	1	0	0	1	0	0	1	1	0	1	NA	0	NA	1	1	0	1	1	1	1	0	NA	1	0	1	1	0	NA	0	1	0	NA	NA	0	1	1	0
Chr15_2715512	Chr15	2715512	T	C	0	0	1	1	0	0	0	1	1	0	0	1	1	0	1	0	1	1	1	0	1	1	0	0	0	1	0	1	1	0	0	1	0	1	1	0	0	1	1	1	0	1	1	1	1	1	1	1	1	1	0	1	0	1	0	0	0	1	1	1	0	0	1	1	1	0	0	1	0	0	1	0	0	1	1	1	0	0	0	1	0	0	1	1	1	1	1	0	0	1	0	0	0	1	1	0	0	1	0	0	0	0	1	1	1	1	0	1	0	1	1	1	1	0	0	0	0	0	0	0	0	1	1	0	0	0	0	1	0	NA	0	1	1	1	0	1	1	0	0	1	0	0	0	0	1	1	0	0	0	0	0	1	1	1	1	0	0	0	1	0	0	0	0	1	0	1	1	1	1	1	0	1	0	1	0	1	0	0	0	0	1	0	1	1	0	0	1	1	1	1	1	1	0	1	0	0	1	1	0	1	0	0	0	1	1	1	1	0	1	1	0	0	1	0	0	0	1	1	NA	1	0	1	1	1	1	1	1	1	1	0	0	1	0	1	0	1	1	1	1	NA	0	NA	0	1	1	0	0	0	1	1	1	0	0	1	1	1	1	1	1	1	0	0	0	0	1	1	1	0	1	0	1	0	1	1	0	0	0	0	0	1	1	1	1	1	0	0	1	0	1	0	1	NA	0	1	1	0	0	0	0	0	0	1	0	0	1
Chr15_271747	Chr15	271747	G	C	0	0	0	0	0	NA	1	1	NA	0	1	NA	0	0	1	0	1	0	0	1	1	0	1	0	0	0	0	0	0	1	0	0	1	0	1	1	0	NA	0	1	1	0	0	0	NA	0	1	1	NA	0	1	1	1	0	1	NA	1	0	0	1	0	0	0	1	NA	1	0	0	1	0	0	NA	0	1	0	0	0	0	NA	0	0	1	1	NA	0	0	0	0	1	1	1	1	NA	0	1	0	0	0	1	1	0	1	NA	0	1	0	0	1	NA	NA	0	0	NA	NA	0	1	0	0	1	0	1	1	NA	0	0	1	0	1	1	1	1	0	1	1	1	1	1	1	1	1	0	0	0	0	1	0	1	0	1	0	0	0	1	1	1	0	0	1	0	1	0	1	1	0	1	0	0	1	1	0	0	1	NA	1	0	0	1	1	1	1	NA	0	0	0	0	1	0	1	1	0	0	1	0	0	0	1	1	0	1	1	1	0	0	0	1	0	0	1	0	0	1	0	0	0	1	1	0	0	1	0	1	0	1	0	0	1	0	1	0	0	1	1	0	0	1	1	0	1	0	0	1	0	1	0	0	1	1	1	1	1	1	1	0	0	1	1	0	0	1	0	0	1	1	1	0	0	1	0	0	1	1	1	0	0	1	0	0	1	1	0	1	0	0	0	1	1	0	0	1	1	1	0	1	0	0	0	1	1	1	1	0	1	0	0	1
Chr15_271787	Chr15	271787	T	TGTA	0	0	0	0	0	NA	1	1	NA	0	1	NA	0	0	1	0	1	0	0	1	1	0	1	0	0	0	0	0	0	1	0	0	1	0	1	1	0	NA	0	1	1	0	0	0	NA	0	1	1	NA	0	1	1	1	0	1	NA	1	0	0	1	0	0	0	1	NA	1	0	0	1	0	0	NA	0	1	0	0	0	0	NA	0	0	1	1	NA	0	0	0	0	1	1	1	1	NA	0	1	0	0	0	1	1	0	1	NA	0	1	0	0	1	NA	NA	0	0	NA	NA	0	1	0	0	1	0	1	1	NA	0	0	1	0	1	1	1	1	0	1	1	1	1	1	1	1	1	0	0	0	0	1	0	1	0	1	0	0	0	1	1	1	0	0	1	0	1	0	1	1	0	1	0	0	1	1	0	0	1	NA	1	0	0	1	1	1	1	NA	0	0	0	0	1	0	1	1	0	0	1	0	0	0	1	1	0	1	1	1	0	0	0	1	0	0	1	0	0	1	0	0	0	1	1	0	0	1	0	1	0	1	0	0	1	0	1	0	0	1	1	0	0	1	1	0	1	0	0	1	0	1	0	0	1	1	1	1	1	1	1	0	0	1	1	0	0	1	0	0	1	1	1	0	0	1	0	0	1	1	1	0	0	1	0	0	1	1	0	1	0	0	0	1	1	0	0	1	1	1	0	1	0	0	0	1	1	1	1	0	1	0	0	1
Chr15_273705	Chr15	273705	TCCTTGAC	T	0	0	0	NA	0	1	1	1	NA	0	1	1	0	0	0	NA	NA	0	0	1	NA	0	1	0	0	0	0	0	0	1	0	0	1	0	1	1	0	1	0	1	1	0	0	0	NA	0	1	1	1	0	1	1	1	0	1	1	1	0	0	1	0	0	0	1	NA	1	NA	0	1	NA	0	NA	0	1	0	0	1	0	1	0	0	1	1	1	0	0	0	0	NA	1	1	0	NA	0	1	0	0	0	1	NA	0	1	1	0	1	0	0	1	NA	1	0	0	1	1	0	NA	0	0	1	0	1	1	NA	0	0	1	0	1	1	0	1	NA	1	1	1	NA	1	0	1	1	0	0	1	0	1	0	1	0	1	0	0	0	1	NA	NA	0	0	1	0	1	0	1	1	0	1	0	NA	NA	1	0	0	1	1	1	0	0	1	1	1	NA	1	0	0	0	0	1	0	0	1	0	0	1	0	0	0	0	1	0	1	1	1	0	0	0	1	0	0	1	0	0	1	0	0	0	1	1	0	0	1	0	1	0	1	0	0	1	0	1	0	NA	1	1	1	0	1	1	0	NA	0	0	1	NA	1	0	0	1	1	1	1	1	1	1	0	0	1	1	0	0	1	0	0	1	1	1	0	0	1	0	0	1	1	1	0	0	1	0	0	1	1	0	1	0	0	0	1	1	0	0	1	1	1	0	1	0	0	0	1	1	1	1	0	1	0	0	1
Chr15_273718	Chr15	273718	C	G	1	0	1	NA	0	1	0	0	1	0	0	0	0	1	1	NA	NA	0	1	1	NA	NA	0	1	1	1	1	0	1	NA	NA	NA	1	NA	1	0	NA	0	0	0	1	1	0	0	NA	0	0	1	0	1	0	0	0	1	0	1	1	1	1	0	1	1	0	0	1	0	NA	1	1	NA	1	1	1	1	1	0	1	0	1	1	0	0	0	1	1	1	0	1	NA	0	1	1	1	0	0	1	1	1	1	NA	1	1	1	0	0	0	0	1	NA	0	0	1	NA	0	0	NA	1	0	1	1	1	1	NA	1	0	1	0	0	1	1	1	NA	1	0	1	NA	NA	1	0	0	1	1	1	0	1	1	1	1	1	1	0	0	1	NA	NA	1	1	0	1	1	NA	1	1	1	0	0	NA	NA	0	0	0	1	NA	0	0	NA	0	1	1	NA	1	0	1	1	1	0	NA	NA	1	0	0	0	1	0	1	0	1	1	1	1	0	0	0	0	0	0	0	1	0	0	NA	1	1	1	0	0	1	1	0	1	1	0	0	0	0	1	1	0	0	NA	0	1	0	0	0	1	1	NA	1	1	1	NA	NA	1	1	1	0	0	0	1	0	1	0	NA	1	1	1	1	1	1	0	1	0	1	0	1	0	0	1	0	0	1	0	0	1	1	0	1	0	0	NA	1	1	0	1	1	1	1	0	0	1	1	NA	1	NA	1	1	1	0	1	1	0	1	1	0
Chr15_2744797	Chr15	2744797	C	G	1	0	1	0	1	1	0	0	1	1	0	1	0	1	0	0	0	0	1	0	0	0	0	1	0	1	0	0	1	1	1	1	0	0	0	0	0	1	1	0	1	1	1	1	0	1	0	1	0	1	0	0	0	1	0	1	0	1	1	1	0	0	1	1	0	1	1	0	1	0	0	0	0	1	1	1	0	1	0	1	0	1	0	0	1	0	1	1	1	0	0	1	0	0	1	1	1	0	1	0	1	1	0	0	1	0	0	0	0	0	1	1	0	1	1	0	1	1	0	0	0	1	1	0	1	0	0	1	0	0	1	1	1	0	1	1	1	1	0	0	0	1	0	1	1	1	0	1	1	1	1	0	1	0	0	0	0	1	0	1	0	1	0	1	1	1	1	0	0	1	1	0	1	1	0	1	0	0	1	0	0	1	1	1	1	1	1	0	0	0	1	1	0	1	1	0	0	1	0	1	0	0	0	1	0	1	1	0	1	1	0	0	0	1	1	0	0	0	1	1	1	1	0	0	1	0	0	1	1	1	0	1	1	1	0	1	1	1	0	0	0	0	0	0	0	0	0	0	1	0	1	0	0	1	0	1	1	1	1	0	0	1	0	0	1	1	0	1	0	0	1	0	1	1	0	1	1	1	0	1	1	1	0	1	0	1	0	0	1	1	0	0	0	0	1	0	0	1	1	0	0	0	0	1	0
Chr15_2744800	Chr15	2744800	C	G	1	0	1	0	1	1	0	0	1	1	0	1	0	1	0	0	0	0	1	0	0	0	0	1	0	1	0	0	1	1	1	1	0	0	0	0	0	1	1	0	1	1	1	1	0	1	0	1	0	1	0	0	0	1	0	1	0	1	1	1	0	0	1	1	0	1	1	0	1	0	0	0	0	1	1	1	0	1	0	1	0	1	0	0	1	0	1	1	1	0	0	1	0	0	1	1	1	0	1	0	1	1	0	0	1	0	0	0	0	0	1	1	0	1	1	0	1	1	0	0	0	1	1	0	1	0	0	1	0	0	1	1	1	0	1	1	1	1	0	0	0	1	0	1	1	1	0	1	1	1	1	0	1	0	0	0	0	1	0	1	0	1	0	1	1	1	1	0	0	1	1	0	1	1	0	1	0	0	1	0	0	1	1	1	1	1	1	0	0	0	1	1	0	1	1	0	0	1	0	1	0	0	0	1	0	1	1	0	1	1	0	0	0	1	1	0	0	0	1	1	1	1	0	0	1	0	0	1	1	1	0	1	1	1	0	1	1	1	0	0	0	0	0	0	0	0	0	0	1	0	1	0	0	1	0	1	1	1	1	0	0	1	0	0	1	1	0	1	0	0	1	0	1	1	0	1	1	1	0	1	1	1	0	1	0	1	0	0	1	1	0	0	0	0	1	0	0	1	1	0	0	0	0	1	0
Chr15_2744824	Chr15	2744824	C	G	1	0	1	0	1	1	0	0	1	1	0	1	0	1	0	0	0	0	1	0	0	0	0	1	0	1	0	0	1	1	1	1	0	0	0	0	0	1	1	0	1	1	1	1	0	1	0	1	0	1	0	0	0	1	0	1	0	1	1	1	0	0	1	1	0	1	1	0	1	0	0	0	0	1	1	1	0	1	0	1	0	1	0	0	1	0	1	1	1	0	0	1	0	0	1	1	1	0	1	0	1	1	0	0	1	0	0	0	0	0	1	1	0	1	1	0	1	1	0	0	0	1	1	0	1	0	0	1	0	0	1	1	1	0	1	1	1	1	0	0	0	1	0	1	1	1	0	1	1	1	1	0	1	0	0	0	0	1	0	1	0	1	0	1	1	1	1	0	0	1	1	0	1	1	0	1	0	0	1	0	0	1	1	1	1	1	1	0	0	0	1	1	0	1	1	0	0	1	0	1	0	0	0	1	0	1	1	0	1	1	0	0	0	1	1	0	0	0	1	1	1	1	0	0	1	0	0	1	1	1	0	1	1	1	0	1	1	1	0	0	0	0	0	0	0	0	0	0	1	0	1	0	0	1	0	1	1	1	1	0	0	1	0	0	1	1	0	1	0	0	1	0	1	1	0	1	1	1	0	1	1	1	0	1	0	1	0	0	1	1	0	0	0	0	1	0	0	1	1	0	0	0	0	1	0
Chr15_2744853	Chr15	2744853	G	A	0	0	1	1	0	0	0	1	1	0	0	1	1	0	1	0	0	1	1	0	1	1	0	0	0	1	1	1	1	0	0	1	0	1	1	0	0	1	1	1	0	1	1	1	1	1	1	1	1	1	0	1	0	1	0	0	0	1	1	1	0	0	1	1	1	0	0	1	0	1	1	0	0	NA	1	1	0	0	0	1	0	0	1	1	1	1	1	0	0	1	0	1	0	1	1	0	0	1	0	0	0	0	1	1	1	1	0	1	0	1	1	1	1	0	0	0	0	0	0	0	0	1	1	0	0	0	0	1	0	1	0	NA	1	1	0	1	0	0	0	NA	0	0	0	0	0	1	0	0	0	0	0	1	1	1	1	0	0	0	1	0	0	0	0	1	0	1	1	1	1	1	0	1	0	NA	0	1	0	0	0	0	1	0	1	1	0	0	1	0	1	1	1	1	0	1	0	0	1	1	0	1	0	0	0	1	1	1	1	0	1	NA	0	0	1	0	0	0	1	1	1	1	0	1	1	1	1	NA	1	1	1	0	0	1	1	1	0	1	1	1	1	1	0	1	0	1	1	0	0	0	1	1	1	0	0	1	1	1	1	1	1	1	0	0	0	0	1	1	1	0	1	0	1	0	0	1	0	0	0	0	0	1	1	NA	1	1	0	0	1	0	1	0	1	1	0	1	1	0	0	0	0	0	0	1	0	0	1
Chr15_275170	Chr15	275170	A	T	1	0	1	NA	0	1	0	0	0	0	0	0	0	1	1	1	1	0	1	1	1	1	0	1	0	1	1	0	1	1	1	1	1	NA	1	0	1	0	0	0	1	1	0	0	1	0	0	1	0	1	0	0	0	1	0	1	1	1	1	0	NA	1	0	0	1	0	NA	1	1	1	1	1	1	1	1	1	1	0	1	1	0	0	1	0	1	1	0	1	1	0	1	1	NA	0	0	1	1	1	1	NA	1	1	1	0	0	0	0	1	NA	0	0	1	NA	0	0	1	1	0	1	1	1	0	NA	1	0	1	0	0	1	1	1	1	1	0	1	0	1	1	0	0	1	1	0	0	1	1	1	1	1	1	0	0	1	1	0	1	1	0	1	1	1	1	1	1	0	0	0	1	0	0	0	1	1	0	0	1	0	1	1	NA	1	0	1	1	1	0	1	1	1	0	0	0	1	0	1	0	1	1	1	1	NA	0	0	0	0	0	0	1	0	0	1	1	0	1	0	0	1	1	0	1	1	0	0	0	0	1	1	0	0	NA	0	1	0	0	0	NA	1	0	1	1	1	NA	NA	1	1	1	0	0	0	1	0	1	0	NA	1	1	1	1	1	1	0	1	0	1	0	1	0	0	1	0	0	1	0	0	1	1	0	1	0	0	NA	1	1	0	1	1	1	1	0	0	1	1	1	1	1	1	1	NA	0	1	NA	0	1	1	0
Chr15_2753862	Chr15	2753862	C	T	0	0	1	1	0	0	0	0	1	0	0	1	1	0	1	0	0	1	1	0	1	NA	0	0	0	1	1	1	1	0	0	NA	0	1	1	0	0	0	1	1	0	1	1	1	1	1	1	1	1	1	0	0	0	NA	0	0	0	NA	1	1	0	0	NA	1	1	0	NA	1	0	0	NA	0	0	1	0	0	0	NA	0	1	0	0	1	1	1	NA	1	0	0	1	0	NA	0	1	1	0	0	NA	0	0	0	0	1	1	1	1	0	1	0	1	1	1	1	0	0	0	0	0	0	0	0	0	1	0	0	0	0	1	0	1	0	1	0	1	0	1	0	0	0	1	0	0	0	0	0	1	0	0	0	0	0	0	0	1	1	0	0	0	1	0	0	0	0	1	0	1	1	0	1	1	0	0	0	0	0	1	0	0	0	0	1	0	1	1	0	0	1	0	1	0	1	1	0	1	0	0	1	1	0	1	NA	0	0	1	1	1	0	0	1	1	0	0	0	0	0	0	1	1	0	1	0	1	1	1	1	1	1	1	1	0	0	1	0	NA	0	0	1	0	1	1	0	NA	0	1	1	0	0	0	0	NA	0	0	0	1	0	1	1	1	1	0	0	0	0	0	1	0	1	0	0	0	1	0	0	1	0	0	0	0	0	1	0	0	1	1	0	0	1	0	1	0	0	1	0	1	1	0	0	0	0	0	0	1	0	0	1
Chr15_2753886	Chr15	2753886	T	C	1	1	0	1	0	1	0	1	0	0	1	0	1	1	1	1	1	1	0	1	0	NA	1	1	1	0	0	0	0	0	1	NA	1	0	0	0	1	1	1	0	1	1	1	0	0	0	0	1	1	0	0	0	0	NA	1	1	0	NA	0	0	1	1	NA	0	0	1	NA	0	0	0	NA	1	1	1	1	0	0	NA	1	0	0	1	1	0	0	NA	0	0	1	0	1	NA	0	0	0	0	1	NA	0	0	1	1	0	1	0	1	0	1	0	0	1	1	0	0	1	1	0	1	1	1	1	0	1	1	1	1	0	0	1	0	1	0	1	0	1	0	0	1	1	0	0	0	0	0	0	0	0	1	0	0	1	1	0	1	0	1	1	0	1	0	1	1	1	0	1	0	0	1	0	0	1	1	1	1	1	0	0	1	1	1	1	0	0	0	1	1	0	1	0	1	0	0	0	0	0	1	0	0	1	0	NA	1	1	1	0	0	1	1	1	1	1	1	1	1	0	1	0	0	1	1	1	1	1	0	0	0	1	0	0	1	1	0	1	NA	1	1	0	1	0	0	1	NA	1	0	0	0	1	1	1	NA	1	0	0	1	0	0	0	0	1	1	1	0	0	1	0	0	0	1	0	1	0	0	1	0	0	1	1	1	1	0	1	0	0	0	1	1	0	1	0	1	0	0	0	1	0	1	0	1	1	1	1	0	0	0	1
Chr15_2760133	Chr15	2760133	T	C	1	1	1	0	1	0	NA	0	0	1	1	0	NA	1	0	1	1	1	1	1	0	1	1	0	0	1	0	0	0	1	0	1	1	1	0	0	NA	0	0	1	0	1	0	0	0	0	0	0	0	1	1	0	0	1	1	NA	1	1	1	0	1	1	1	0	1	0	1	0	1	1	1	0	1	0	0	1	1	1	1	1	1	0	0	0	1	1	1	1	1	0	1	0	0	1	0	1	1	0	0	NA	1	0	1	NA	0	0	NA	0	0	1	0	1	0	1	NA	0	0	0	0	1	1	1	NA	1	0	1	1	1	1	0	0	0	0	1	0	1	0	1	1	0	1	1	1	1	0	0	1	1	NA	1	NA	NA	1	1	0	1	1	1	1	1	1	0	0	1	1	0	1	0	1	1	1	1	0	1	NA	0	1	0	1	1	1	NA	0	1	1	0	0	1	1	0	1	1	1	0	1	1	1	0	NA	1	1	NA	1	1	0	0	1	0	1	0	0	1	1	1	0	1	NA	1	0	0	0	1	1	1	0	0	0	1	NA	1	1	1	1	0	1	0	1	0	1	1	1	1	1	1	NA	1	1	0	0	0	1	1	1	0	1	0	0	1	0	1	0	0	0	0	1	1	0	0	1	1	0	1	0	0	0	1	0	1	0	1	1	1	1	1	0	0	1	1	1	0	1	1	1	0	0	1	0	0	1	1	0	1	1	0	1
Chr15_2760150	Chr15	2760150	T	A	1	1	1	0	1	0	NA	0	0	1	1	0	NA	1	0	1	1	1	1	1	0	1	1	0	0	1	0	0	0	1	0	1	1	1	0	0	NA	0	0	1	0	1	0	0	0	0	0	0	0	1	1	0	0	1	1	NA	1	1	1	0	1	1	1	0	1	0	1	0	1	1	1	0	1	0	0	1	1	1	1	1	1	0	0	0	1	1	1	1	1	0	1	0	0	1	0	1	1	0	0	NA	1	0	1	NA	0	0	NA	0	0	1	0	1	0	1	NA	0	0	0	0	1	1	1	NA	1	0	1	1	1	1	0	0	0	0	1	0	1	0	1	1	0	1	1	1	1	0	0	1	1	NA	1	NA	NA	1	1	0	NA	1	1	1	1	1	0	0	1	1	0	1	0	1	1	1	1	0	1	NA	0	1	0	1	1	1	NA	0	1	1	0	0	1	1	0	1	1	1	0	1	1	1	0	NA	1	1	NA	1	0	0	0	1	0	1	0	0	1	1	1	0	1	NA	1	0	0	0	1	1	1	0	0	0	1	NA	1	1	1	1	0	1	0	1	0	1	1	1	1	1	1	NA	1	1	0	0	0	1	1	1	0	1	0	0	1	0	1	0	0	0	0	1	1	0	0	1	1	0	1	0	0	0	1	0	1	0	1	1	1	1	1	0	0	1	1	1	0	1	1	1	0	0	1	0	0	1	1	0	1	1	0	1
Chr15_2787742	Chr15	2787742	C	T	0	0	1	1	0	0	1	1	0	0	0	1	1	0	1	1	0	1	1	1	1	0	1	0	0	0	0	1	0	0	0	0	1	0	1	1	1	1	1	1	0	0	1	0	1	0	1	0	NA	0	1	0	1	0	0	0	1	0	0	0	0	0	1	0	0	1	0	0	1	0	0	0	0	0	1	0	0	0	0	0	0	1	1	1	0	0	0	0	1	1	0	1	1	1	0	0	0	1	0	0	0	0	1	0	1	0	0	1	1	1	1	1	0	0	0	1	1	1	0	1	0	1	1	1	1	0	1	0	0	1	0	0	0	1	0	0	0	0	1	1	0	0	0	0	0	1	1	0	0	1	0	1	1	1	0	1	1	0	1	1	1	1	1	1	0	1	0	0	1	1	1	1	0	1	0	0	1	0	0	1	1	0	0	1	0	0	0	1	0	1	1	0	1	1	1	1	1	0	1	0	1	1	1	0	1	1	0	0	0	1	1	1	1	1	1	0	1	0	1	0	0	0	1	1	0	1	0	0	1	0	0	0	0	0	1	0	0	1	0	0	0	0	0	0	0	1	1	0	0	1	1	1	0	0	0	1	0	0	0	0	0	1	1	1	1	1	1	0	1	1	0	1	0	0	0	0	1	0	0	0	1	0	1	0	1	0	1	0	1	0	0	1	0	0	0	1	0	0	0	0	1	0	0	1	0
Chr15_2802052	Chr15	2802052	A	T	0	0	1	1	0	0	1	1	0	0	0	1	1	0	1	1	0	1	1	1	1	0	1	0	0	0	0	1	0	0	0	0	1	0	1	1	1	1	1	1	0	0	1	0	1	0	1	0	NA	0	1	0	1	0	0	0	1	0	0	0	0	0	1	0	0	1	0	0	1	0	0	0	0	0	1	0	1	0	0	0	0	1	1	1	0	0	0	0	1	1	0	1	1	1	0	0	0	1	0	0	1	0	1	0	1	0	0	1	1	1	1	1	0	0	1	1	1	1	0	1	0	1	1	1	1	0	1	0	0	1	0	0	0	1	0	0	0	0	1	1	0	0	0	0	0	1	1	0	0	1	0	1	1	1	0	1	1	0	1	1	1	1	1	1	0	1	0	0	1	1	1	1	0	1	0	0	1	0	0	1	1	0	0	1	0	0	0	1	0	1	1	0	1	1	1	1	1	0	1	0	1	1	1	0	1	1	0	0	0	NA	1	1	1	1	1	0	1	0	1	0	0	0	1	1	0	1	0	0	1	0	0	0	1	0	1	0	0	1	0	0	0	0	0	0	0	1	1	0	0	1	1	1	0	0	0	1	0	0	0	0	0	1	1	1	1	1	1	0	1	1	0	1	0	0	0	0	1	0	0	0	1	0	1	0	1	0	1	0	1	0	0	1	0	0	0	1	0	0	0	0	1	0	0	1	0
Chr15_2841732	Chr15	2841732	C	T	NA	NA	1	1	0	0	1	NA	NA	NA	0	NA	1	0	NA	NA	0	1	1	NA	1	0	1	0	NA	1	0	1	0	0	0	0	NA	0	1	1	1	1	1	1	0	0	1	0	1	0	1	0	NA	0	1	NA	1	0	0	0	1	0	0	NA	NA	0	1	0	0	1	0	1	1	NA	0	0	0	0	1	0	1	0	0	0	0	1	1	1	0	0	0	0	1	1	0	1	NA	1	0	0	0	1	0	0	1	0	1	0	1	0	0	NA	1	1	1	1	0	0	1	1	1	1	0	1	0	NA	NA	1	1	0	1	0	0	NA	0	NA	NA	NA	0	0	0	0	1	NA	0	0	0	0	0	1	NA	0	0	1	0	NA	1	1	0	NA	1	0	1	NA	NA	1	1	1	0	1	0	0	1	1	1	1	NA	1	0	0	NA	0	0	NA	NA	0	0	1	0	0	0	NA	0	1	NA	0	1	1	NA	1	1	0	1	0	NA	1	1	1	1	1	0	0	0	1	1	1	1	1	1	0	0	0	NA	0	0	0	1	1	0	1	0	1	1	NA	0	0	0	0	NA	0	0	NA	0	0	0	NA	NA	0	0	1	1	0	0	1	1	1	0	0	0	1	0	0	0	0	0	1	1	1	1	1	1	0	1	1	0	1	0	0	0	0	NA	0	0	0	1	0	1	0	1	0	1	0	1	0	NA	1	0	0	0	1	0	0	0	0	1	0	0	1	0
Chr15_2841755	Chr15	2841755	G	A	NA	NA	1	1	0	0	1	NA	NA	NA	0	NA	1	0	NA	NA	NA	1	1	0	1	1	0	0	NA	1	1	NA	1	0	0	1	NA	1	1	0	0	1	1	1	0	1	1	0	0	1	0	1	1	1	0	NA	0	1	0	0	0	1	1	NA	NA	0	1	1	1	0	0	1	0	NA	1	0	0	1	1	1	0	0	0	1	0	0	1	1	1	NA	1	0	0	1	1	1	0	1	1	0	0	1	0	0	0	0	1	1	1	1	0	1	0	1	1	1	1	0	0	0	0	0	0	0	0	NA	NA	0	0	0	0	1	0	1	0	NA	NA	1	0	1	0	0	0	1	0	0	0	0	0	1	0	0	0	0	0	1	1	1	1	0	0	0	1	0	NA	0	0	1	0	1	1	1	1	1	0	1	NA	1	0	1	NA	0	0	NA	NA	0	1	1	0	0	1	NA	1	1	NA	1	0	1	0	0	NA	1	0	1	NA	0	0	1	1	1	1	0	1	1	0	0	1	1	0	0	1	1	NA	1	0	1	1	1	1	1	NA	1	1	NA	0	1	0	1	0	1	NA	NA	NA	1	0	NA	NA	NA	1	0	0	0	1	1	1	0	0	1	1	NA	1	1	1	1	0	0	0	0	1	1	1	0	1	0	1	0	0	1	0	0	0	0	0	1	1	1	1	1	0	0	1	0	1	0	NA	1	0	1	NA	0	0	0	0	0	0	NA	0	0	1
Chr15_2841766	Chr15	2841766	G	A	NA	NA	1	1	0	0	1	NA	NA	NA	0	NA	1	0	NA	NA	0	1	1	NA	1	0	1	0	NA	1	0	1	0	0	0	0	NA	0	1	1	1	1	1	1	0	0	1	0	1	0	1	0	NA	0	1	NA	1	0	0	0	1	0	0	NA	NA	0	1	0	0	1	0	1	1	NA	0	0	0	0	1	0	1	0	0	0	0	1	1	1	0	0	0	0	1	1	0	1	NA	1	0	0	0	1	0	0	1	0	1	0	1	0	0	NA	1	1	1	1	0	0	1	1	1	1	0	1	0	NA	NA	1	1	0	1	0	0	NA	0	NA	NA	NA	0	0	0	0	1	NA	0	0	0	0	0	1	NA	0	0	1	0	NA	1	1	0	0	1	0	1	NA	NA	1	1	1	0	1	0	0	1	1	1	1	NA	1	0	0	NA	0	0	NA	NA	0	0	1	0	0	0	NA	0	1	NA	0	1	1	NA	1	1	0	1	0	NA	1	1	1	1	1	0	0	0	1	1	1	1	1	1	0	0	0	NA	0	0	0	1	1	0	1	0	1	1	NA	0	0	0	0	NA	0	0	NA	0	0	0	NA	NA	0	0	1	1	0	0	1	1	1	0	0	0	1	0	0	0	0	0	1	1	1	1	1	1	0	1	1	0	1	0	0	0	0	NA	0	0	0	1	0	1	0	1	0	1	0	1	0	NA	1	0	0	0	1	0	0	0	0	1	0	0	1	0
Chr15_2880312	Chr15	2880312	A	G	0	0	1	1	0	0	1	1	0	0	0	1	1	0	1	1	0	1	1	1	1	0	1	0	0	0	0	1	0	0	0	0	1	0	1	1	1	1	1	1	0	0	1	0	1	0	1	0	NA	0	1	0	1	0	0	0	1	0	0	0	0	0	1	0	0	1	0	0	1	0	0	0	0	0	1	0	1	0	0	0	0	1	1	1	0	0	0	0	1	1	0	1	1	1	0	0	0	1	0	0	1	0	1	0	1	0	0	1	1	1	1	1	0	0	1	1	1	1	0	1	0	1	1	1	1	0	1	0	0	1	0	0	0	1	0	0	1	0	1	1	0	0	0	0	0	1	1	0	0	1	0	1	1	1	0	1	1	0	1	1	1	1	1	1	0	1	0	0	1	1	1	1	0	1	0	0	1	0	0	1	1	0	0	1	0	0	0	1	0	1	1	0	1	1	1	1	1	0	1	0	1	1	1	0	1	1	0	0	0	1	1	1	1	1	1	0	1	0	1	0	0	0	1	1	0	1	0	0	1	0	0	0	0	0	1	0	0	1	0	0	0	0	0	0	0	1	1	0	0	1	1	1	0	0	0	1	0	0	0	0	0	1	1	1	1	1	1	0	1	1	0	1	0	0	0	0	1	0	0	0	1	0	1	0	1	0	1	0	1	0	0	1	0	0	0	1	0	0	0	0	1	0	0	1	0
Chr15_2881095	Chr15	2881095	A	G	0	0	1	1	0	0	1	1	0	0	0	1	1	0	1	1	0	1	1	1	1	0	1	0	0	0	0	1	0	0	0	0	1	0	1	1	1	1	1	1	0	0	1	0	1	0	1	0	NA	0	1	0	1	0	0	0	1	0	0	0	0	0	1	0	0	1	0	0	1	0	0	0	0	0	1	0	0	0	0	0	0	1	1	1	0	0	0	0	1	1	0	1	1	1	0	0	0	1	0	0	1	0	1	0	1	0	0	1	1	1	1	1	0	0	1	1	1	1	0	1	0	1	NA	1	1	0	1	0	0	1	0	0	0	1	0	0	0	1	1	1	0	0	0	0	0	1	1	0	0	1	0	1	1	1	0	1	1	0	1	1	1	1	1	1	0	1	0	0	1	1	1	1	0	1	0	0	1	0	0	1	1	0	0	1	0	0	0	1	0	1	1	0	1	1	1	1	1	0	1	0	1	1	1	0	1	1	0	0	0	NA	1	1	1	1	1	0	1	0	1	0	0	0	1	1	0	1	0	0	1	NA	0	0	0	0	1	0	0	1	0	0	0	0	0	0	0	1	1	0	0	1	1	1	0	0	0	1	0	0	0	0	0	1	1	1	1	1	1	0	1	1	0	1	0	0	0	0	1	0	0	0	1	0	1	0	1	0	1	0	1	0	0	1	0	0	0	1	0	0	0	0	1	0	0	1	0
Chr15_288216	Chr15	288216	A	G	1	0	1	0	0	1	0	0	0	0	0	0	0	1	1	1	1	0	1	1	1	1	0	1	0	1	1	0	1	1	1	1	1	1	1	0	1	0	0	0	1	1	0	0	0	0	0	1	0	1	0	0	0	1	0	1	1	1	1	0	1	1	0	0	1	0	0	1	1	0	1	1	1	1	1	0	1	0	1	1	0	0	0	0	1	1	0	1	1	0	1	1	1	0	0	1	1	1	1	1	1	1	1	0	0	0	0	1	1	0	0	1	1	0	0	1	1	0	1	1	1	0	0	1	0	1	0	0	1	1	1	1	1	0	1	0	1	1	0	0	1	1	0	0	1	1	1	1	1	1	0	0	1	1	0	1	1	0	1	1	1	1	1	1	0	0	0	1	0	0	0	1	1	0	0	1	0	1	1	1	1	0	1	1	1	0	1	1	1	0	0	0	1	0	1	0	1	1	1	1	0	0	0	0	0	0	0	1	0	0	1	1	0	1	0	0	1	1	0	1	1	0	0	0	0	1	1	0	0	1	0	1	0	0	0	1	1	0	1	1	1	1	1	1	1	1	0	0	0	1	0	1	0	1	1	0	1	1	1	1	0	1	0	1	0	1	0	0	1	0	0	0	0	0	1	1	0	1	0	0	1	1	1	0	1	1	1	1	0	0	1	1	1	1	1	1	1	1	0	1	1	0	1	1	0
Chr15_2909763	Chr15	2909763	A	G	0	0	1	0	1	0	0	0	0	1	0	1	0	1	0	0	0	0	1	0	0	0	0	1	0	0	0	0	1	1	1	1	0	0	0	0	0	1	1	0	0	0	1	1	0	1	0	1	0	1	0	0	0	1	0	1	0	1	1	0	0	0	1	1	0	1	1	0	1	1	0	0	0	1	1	1	0	1	0	1	0	1	0	0	1	0	1	1	1	0	0	1	0	0	1	1	1	0	1	0	0	1	0	0	1	0	0	0	0	0	1	1	0	1	1	0	1	1	0	0	0	1	NA	0	1	0	0	1	0	0	0	1	1	0	1	1	0	1	0	0	0	1	0	1	1	1	0	1	1	0	1	0	1	0	0	0	0	1	0	1	0	1	0	1	1	1	1	0	0	1	1	0	1	1	0	1	0	0	1	0	0	1	1	0	1	1	1	0	0	0	1	1	0	1	1	0	0	1	1	1	0	0	0	1	0	1	1	0	1	1	0	0	0	1	1	0	0	0	1	1	1	1	0	0	1	0	0	1	1	1	0	1	1	1	0	1	1	1	0	0	0	0	0	0	0	0	0	0	1	0	1	0	0	1	0	1	1	1	1	0	0	1	0	0	0	1	0	1	0	0	0	0	1	1	0	1	1	1	0	1	1	1	0	1	0	0	0	0	1	1	0	0	0	0	1	0	0	1	1	0	0	0	0	1	0
Chr15_2912027	Chr15	2912027	C	T	1	1	0	1	0	1	0	NA	1	0	NA	0	NA	1	NA	NA	1	NA	0	1	0	0	NA	NA	1	1	0	1	0	0	NA	0	1	0	0	0	NA	1	1	0	1	1	1	0	0	0	0	1	NA	0	0	0	0	0	1	1	0	0	0	0	1	1	0	0	0	NA	NA	0	0	0	0	NA	NA	NA	NA	0	0	NA	1	0	0	1	1	0	0	0	0	0	NA	0	NA	1	0	0	0	0	NA	0	0	0	NA	1	NA	NA	0	NA	0	NA	0	0	NA	NA	0	0	1	1	0	1	NA	NA	NA	0	1	1	1	1	0	0	1	0	1	0	1	0	1	0	1	1	1	0	0	0	0	1	0	0	0	0	0	0	1	1	0	1	0	1	1	0	1	0	1	1	1	0	1	0	0	1	0	0	1	1	1	1	1	0	0	1	1	1	0	0	0	0	1	1	0	1	0	NA	0	0	0	0	0	1	0	0	1	0	0	NA	NA	NA	0	0	1	1	1	NA	NA	1	1	0	0	1	0	0	NA	NA	1	1	NA	0	0	0	NA	0	0	NA	NA	0	1	0	NA	NA	0	1	0	0	1	0	1	0	0	0	1	1	1	0	NA	0	0	NA	0	0	0	0	1	1	NA	1	0	1	0	0	0	1	0	1	0	1	1	0	0	1	1	1	1	0	1	0	0	0	NA	1	0	1	0	1	0	0	0	1	0	1	0	NA	1	1	1	0	0	0	1
Chr15_2920870	Chr15	2920870	A	G	NA	1	1	0	1	1	NA	0	0	1	NA	0	1	1	0	1	NA	1	1	1	0	1	1	0	1	1	0	0	0	1	0	NA	1	NA	0	0	NA	0	0	1	1	1	0	0	0	0	0	0	0	1	NA	0	0	1	1	1	1	1	1	0	NA	1	NA	0	NA	0	NA	0	1	0	NA	0	1	0	0	1	NA	1	NA	1	1	0	0	1	1	NA	1	1	1	NA	1	0	NA	1	0	NA	1	NA	0	1	1	0	0	1	NA	0	1	0	NA	1	0	1	NA	NA	NA	0	NA	0	0	1	1	NA	NA	1	0	1	1	1	1	0	0	0	0	1	0	1	0	1	1	0	1	1	1	1	0	0	1	0	1	1	1	1	1	1	0	1	1	1	1	1	1	0	0	1	1	0	NA	0	1	1	1	1	0	1	1	0	1	0	1	1	NA	1	0	NA	NA	0	0	1	1	0	1	NA	1	0	1	1	1	0	1	1	NA	1	1	0	0	0	1	0	1	0	0	1	1	1	0	1	1	1	0	0	0	NA	1	1	0	0	0	1	NA	1	1	1	1	0	1	0	1	NA	1	1	1	NA	1	1	1	1	1	0	0	0	1	1	1	0	1	0	0	1	0	1	0	0	0	0	1	1	0	0	1	1	0	1	0	0	0	1	0	1	0	1	1	1	1	1	0	0	1	1	1	0	1	1	1	0	0	1	0	0	NA	1	0	NA	1	0	1
Chr15_2933257	Chr15	2933257	C	T	1	1	1	0	1	0	0	1	1	1	0	1	1	0	0	1	1	1	0	1	0	1	0	0	1	1	1	1	1	1	0	1	1	0	0	0	1	1	1	0	1	0	0	1	0	0	0	1	0	1	0	1	0	1	0	1	1	1	0	1	1	1	0	0	0	0	1	0	1	0	0	0	0	1	1	1	0	1	1	0	0	1	1	0	1	0	0	0	1	0	1	0	0	1	1	1	1	0	1	1	1	1	0	1	1	1	1	1	0	1	1	0	0	1	1	0	1	1	1	0	0	1	1	0	1	0	1	1	0	1	0	0	0	1	0	0	1	1	1	0	1	1	0	1	1	1	0	1	0	0	1	1	0	1	0	1	1	0	1	0	1	0	0	0	0	0	0	0	0	0	0	1	0	0	0	0	0	0	1	0	1	1	0	1	1	0	1	1	1	0	0	0	1	0	0	1	0	0	0	1	1	0	1	0	1	1	0	0	0	0	1	0	1	1	0	1	1	0	1	0	0	0	0	0	1	0	1	1	1	0	1	0	1	1	0	0	0	1	0	0	1	1	0	1	1	0	0	0	0	1	0	1	1	0	0	1	1	0	0	0	1	1	0	1	1	0	0	0	0	1	0	1	1	0	1	0	1	1	0	0	1	0	1	1	1	0	1	0	0	0	0	1	1	1	0	0	1	1	0	0	1	0	0	1	0
Chr15_2933259	Chr15	2933259	T	A	1	1	1	0	1	0	0	1	1	1	0	1	1	0	0	1	1	1	0	1	0	1	0	0	1	1	1	1	1	1	0	1	1	0	0	0	1	1	1	0	1	0	0	1	0	0	0	1	0	1	0	1	0	1	0	1	1	1	0	1	1	1	0	0	0	0	1	0	1	0	0	0	0	1	1	1	0	1	1	0	0	1	1	0	1	0	0	0	1	0	1	0	0	1	1	1	1	0	1	1	1	1	0	1	1	1	1	1	0	1	1	0	0	1	1	0	1	1	1	0	0	1	1	0	1	0	1	1	0	1	0	0	0	1	0	0	1	1	1	0	1	1	0	1	1	1	0	1	0	0	1	1	0	1	0	1	1	0	1	0	1	0	0	0	0	0	0	0	0	0	0	1	0	0	0	0	0	0	1	0	1	1	0	1	1	0	1	1	1	0	0	0	1	0	0	1	0	0	0	1	1	0	1	0	1	1	0	0	0	0	1	0	1	1	0	1	1	0	1	0	0	0	0	0	1	0	1	1	1	0	1	0	1	1	0	0	0	1	0	0	1	1	0	1	1	0	0	0	0	1	0	1	1	0	0	1	1	0	0	0	1	1	0	1	1	0	0	0	0	1	0	1	1	0	1	0	1	1	0	0	1	0	1	1	1	0	1	0	0	0	0	1	1	1	0	0	1	1	0	0	1	0	0	1	0
Chr15_2933279	Chr15	2933279	TA	T	1	1	1	0	1	0	0	1	1	1	0	1	1	0	0	1	1	1	0	1	0	1	0	0	1	1	1	1	1	1	0	1	1	0	0	0	1	1	1	0	1	0	0	1	0	0	0	1	0	1	0	1	0	1	0	1	1	1	0	1	1	1	0	0	0	0	1	0	1	0	0	0	0	1	1	1	0	1	1	0	0	1	1	0	1	0	0	0	1	0	1	0	0	1	1	1	1	0	1	1	1	1	0	1	1	1	1	1	0	1	1	0	0	1	1	0	1	1	1	0	0	1	1	0	1	0	1	1	0	1	0	0	0	1	0	0	1	1	1	0	1	1	0	1	1	1	0	1	0	0	1	1	0	1	0	1	1	0	1	0	1	0	0	0	0	0	0	0	0	0	0	1	0	0	0	0	0	0	1	0	1	1	0	1	1	0	1	1	1	0	0	0	1	0	0	1	0	0	0	1	1	0	1	0	1	1	0	0	0	0	1	0	1	1	0	1	1	0	1	0	0	0	0	0	1	0	1	1	1	0	1	0	1	1	0	0	0	1	0	0	1	1	0	1	1	0	0	0	0	1	0	1	1	0	0	1	1	0	0	0	1	1	0	1	1	0	0	0	0	1	0	1	1	0	1	0	1	1	0	0	1	0	1	1	1	0	1	0	0	0	0	1	1	1	0	0	1	1	0	0	1	0	0	1	0
Chr15_2934147	Chr15	2934147	T	C	0	0	1	NA	0	0	NA	NA	1	0	0	1	NA	0	1	0	1	1	1	0	1	1	0	0	0	1	1	1	1	0	0	1	0	1	1	0	0	1	1	NA	0	1	1	1	0	1	0	1	1	1	0	1	0	1	0	0	0	1	1	1	0	0	1	NA	1	0	0	1	0	0	1	0	0	1	1	NA	0	0	0	1	1	0	1	1	1	1	1	0	0	NA	0	0	0	NA	1	0	0	NA	0	0	0	0	1	1	1	1	0	1	0	NA	NA	1	1	0	0	0	0	0	0	0	0	1	1	0	0	0	0	1	0	1	0	1	1	1	0	1	1	0	0	NA	0	0	0	0	1	1	0	0	0	0	0	1	1	1	1	0	0	0	1	0	0	0	0	1	0	NA	1	1	1	1	0	1	0	1	0	1	0	0	0	0	1	0	1	NA	0	0	1	0	1	1	1	1	0	1	0	0	1	1	0	1	0	0	0	1	1	1	1	0	1	1	0	0	1	0	0	0	NA	1	1	1	0	1	1	NA	1	1	1	1	1	0	0	1	1	1	0	1	1	1	1	1	0	1	0	1	1	0	0	0	1	1	1	0	0	1	1	1	1	1	1	1	0	0	0	1	NA	1	1	0	1	0	1	0	1	1	0	0	0	0	0	1	1	NA	NA	1	0	0	1	0	1	0	1	NA	0	1	1	0	0	0	0	0	0	1	0	0	1
Chr15_3000842	Chr15	3000842	A	T	0	1	0	1	0	1	1	1	1	1	1	0	1	1	1	1	0	0	0	0	1	0	1	1	1	0	1	0	0	1	0	0	1	0	0	1	1	0	0	1	0	0	0	1	1	NA	1	0	0	0	0	1	0	1	1	1	0	1	1	1	0	0	0	1	1	1	0	1	1	0	1	1	1	1	0	1	1	0	1	1	1	1	1	0	1	1	1	0	0	1	NA	0	0	1	1	0	0	1	0	1	1	0	1	1	0	1	0	1	0	NA	0	0	1	1	1	0	0	0	1	1	1	1	0	0	0	1	0	NA	1	0	1	1	1	0	0	1	0	1	0	1	1	0	1	0	0	0	0	0	NA	0	1	1	0	0	1	1	0	0	0	0	0	0	0	0	0	0	1	1	1	0	0	1	0	1	NA	1	1	0	1	0	1	NA	NA	1	0	0	1	1	1	0	0	1	0	0	0	1	1	1	NA	0	0	1	1	1	1	0	1	1	1	0	1	0	1	0	0	1	1	NA	1	0	0	0	1	1	0	1	1	1	0	NA	NA	1	1	0	1	1	0	0	1	1	0	NA	1	1	1	0	1	1	0	0	1	0	NA	0	1	1	0	1	1	0	1	0	1	1	1	0	1	0	1	1	1	1	0	0	1	0	0	0	1	NA	0	1	1	1	1	1	0	1	1	0	1	1	1	1	1	1	1	0	0	1	0	1	1	1	0
Chr15_3000844	Chr15	3000844	G	A	0	0	1	1	0	0	1	1	1	0	0	1	1	0	1	0	1	1	1	0	1	1	0	0	0	1	1	1	1	0	0	1	0	1	1	0	0	1	1	1	0	1	1	NA	0	1	0	1	1	1	0	1	0	NA	0	0	0	1	1	NA	0	0	1	1	0	1	0	NA	0	1	1	0	0	1	1	1	0	0	0	1	1	0	1	1	1	1	1	0	0	1	0	0	0	1	NA	0	0	1	0	0	0	0	1	1	1	1	0	1	0	1	1	1	1	0	0	0	0	0	0	0	0	1	NA	0	0	0	0	1	0	NA	0	1	1	NA	0	1	1	0	0	1	0	0	0	0	1	1	0	0	0	0	0	1	1	NA	NA	0	0	0	1	0	0	0	0	NA	0	NA	NA	1	NA	1	0	1	0	1	0	1	0	0	0	0	1	0	1	1	0	0	1	1	NA	1	1	1	0	1	0	0	1	1	0	1	0	0	0	1	1	1	NA	0	1	1	0	0	0	0	0	0	NA	NA	1	1	0	NA	1	1	NA	1	NA	1	1	NA	0	NA	1	1	0	1	1	1	1	1	0	NA	0	1	1	0	0	0	NA	NA	1	0	0	NA	1	1	1	1	1	NA	0	0	0	0	1	1	1	0	1	0	1	0	1	1	0	0	0	0	0	1	1	1	1	1	0	0	1	0	1	0	1	1	0	1	1	0	0	0	0	0	0	NA	0	0	1
Chr15_3016218	Chr15	3016218	A	T	0	0	1	NA	0	0	1	1	0	0	0	1	1	0	1	1	0	1	1	1	1	0	1	0	0	0	0	1	0	0	0	0	1	0	1	1	1	1	1	1	0	0	1	0	1	0	1	0	NA	0	1	0	1	0	0	0	1	0	0	0	0	0	1	0	0	1	0	0	1	0	0	0	0	0	1	0	0	0	0	0	0	1	1	1	0	0	0	0	1	1	0	1	1	1	0	0	0	1	0	0	1	0	1	0	1	0	0	1	1	1	1	1	0	0	1	1	1	1	0	1	0	NA	1	1	1	0	1	0	0	1	0	0	0	1	0	0	0	1	1	NA	0	1	0	0	0	0	1	0	0	0	0	1	1	1	0	1	1	0	1	1	1	1	1	1	0	1	0	0	1	1	1	1	0	1	0	0	1	1	0	1	1	0	0	1	0	0	0	1	0	1	1	0	1	1	1	1	1	0	1	0	1	1	1	0	1	1	0	0	0	1	1	1	1	1	1	0	1	0	1	0	0	0	1	1	0	1	0	0	0	0	0	0	1	0	1	0	0	1	0	0	0	0	0	0	0	1	1	0	0	1	1	1	0	0	0	1	0	0	0	0	0	1	1	1	1	1	1	0	1	1	0	1	0	0	0	0	1	0	0	0	1	0	1	0	1	0	1	0	1	0	0	1	0	0	0	1	1	0	0	0	1	0	0	1	0
Chr15_3016283	Chr15	3016283	T	C	1	1	0	1	0	1	0	1	1	0	1	0	1	1	1	1	1	1	0	1	0	0	1	1	1	0	0	1	0	0	1	0	1	0	0	0	1	1	1	0	1	1	1	0	0	0	0	1	1	0	0	0	0	0	1	1	0	0	0	0	1	1	0	0	0	1	1	0	0	0	0	1	1	1	1	0	0	1	1	0	0	1	1	0	0	0	0	0	1	0	1	1	0	0	0	0	1	0	1	0	1	1	1	1	0	1	0	1	0	0	1	1	0	0	1	1	0	1	1	1	1	0	1	1	1	1	0	0	1	0	1	0	1	0	1	0	1	1	1	0	0	0	0	0	0	0	0	0	0	0	1	1	0	1	0	1	1	0	1	0	1	1	1	0	1	0	0	1	0	0	1	1	1	1	1	0	0	1	1	1	0	0	0	0	1	1	0	1	0	1	0	0	0	0	0	1	0	0	1	0	0	1	1	1	0	0	1	1	1	1	NA	1	1	0	0	1	0	0	1	1	1	1	1	0	0	0	1	0	0	1	1	0	1	0	1	1	0	1	0	0	1	0	1	0	0	0	1	1	1	0	1	0	0	1	0	0	0	0	1	1	NA	1	0	1	0	0	0	1	0	1	0	1	1	0	0	1	1	1	1	0	1	0	0	0	1	1	0	1	0	1	0	0	0	1	0	1	0	1	1	1	1	0	0	0	1
Chr15_3016311	Chr15	3016311	A	T	0	1	0	1	0	1	1	1	1	1	1	0	1	1	1	1	0	0	0	0	1	0	1	1	1	0	1	0	0	1	0	0	1	0	0	1	1	0	0	1	0	0	0	1	1	1	1	0	0	0	0	1	0	1	1	1	0	1	1	0	0	0	0	1	1	1	0	1	1	0	1	1	1	1	0	1	1	0	1	1	1	1	1	0	1	1	1	0	0	1	1	0	0	1	1	0	0	1	0	1	1	0	1	1	0	1	0	1	0	1	0	0	1	1	1	0	0	0	1	1	1	0	0	0	0	1	0	1	1	0	1	1	1	0	0	1	0	1	0	1	1	0	1	0	0	0	0	0	1	0	1	1	0	0	1	1	0	0	0	0	0	0	0	0	0	0	1	1	1	0	0	1	0	1	1	1	1	0	1	0	1	NA	1	1	0	0	1	0	1	0	0	1	0	0	0	1	0	1	NA	0	0	1	1	1	1	0	1	1	1	0	1	0	1	0	0	1	1	1	1	0	0	0	1	1	0	1	1	1	0	1	1	1	1	0	1	1	0	0	1	1	0	1	1	1	1	0	1	1	0	0	1	0	1	0	1	1	0	1	1	0	1	0	1	1	1	0	1	0	1	1	1	1	0	0	1	0	0	0	1	1	0	1	1	1	1	1	0	1	1	0	1	1	1	1	1	1	1	0	0	1	0	1	1	1	0
Chr15_3026565	Chr15	3026565	T	C	1	1	0	1	0	1	1	0	1	1	1	0	1	1	1	1	0	0	0	0	1	0	1	1	1	0	NA	0	0	1	0	0	1	0	0	1	1	0	0	1	0	0	0	1	1	1	1	0	0	0	0	1	0	1	1	1	0	1	1	0	0	0	0	1	1	1	0	1	1	1	1	1	1	1	0	1	1	0	1	1	0	1	1	0	1	1	1	0	0	1	1	0	0	1	1	0	0	1	0	1	1	0	1	1	0	1	1	1	0	1	0	0	1	1	1	0	0	0	NA	1	1	0	NA	0	0	1	0	NA	1	0	1	1	NA	0	0	1	0	1	0	NA	1	0	1	0	0	0	0	0	1	0	NA	1	0	0	1	1	0	0	0	0	0	0	0	0	0	0	NA	1	1	0	0	1	0	1	NA	1	1	0	1	NA	1	1	1	1	0	0	1	0	1	0	0	1	0	0	0	1	1	1	1	0	0	1	1	1	1	0	1	1	1	0	1	0	1	0	0	1	1	1	1	0	0	0	1	1	0	1	1	1	0	1	1	1	1	0	1	1	0	0	1	1	0	NA	NA	1	1	0	1	1	0	0	1	0	1	0	1	1	0	1	1	0	1	0	NA	1	1	0	1	0	1	1	1	1	1	0	1	0	0	0	1	1	0	1	1	1	1	1	0	1	1	0	1	1	1	1	1	1	1	0	0	1	0	1	1	1	0
Chr15_3026574	Chr15	3026574	C	A,T	1	1	0	1	0	1	1	0	1	1	1	0	1	1	1	1	0	0	0	0	1	0	1	1	1	0	NA	0	0	1	0	0	1	0	0	1	1	0	0	1	0	0	0	1	1	1	1	0	0	0	0	1	0	1	1	1	0	1	1	0	0	0	0	1	1	1	0	1	1	NA	1	1	1	1	0	1	1	0	1	1	0	1	1	0	1	1	1	0	0	1	1	0	0	1	1	0	0	1	0	1	1	0	1	1	0	1	1	1	0	1	0	0	1	1	1	0	0	0	NA	1	1	0	NA	0	0	1	0	NA	1	0	1	1	NA	0	0	1	0	1	0	NA	1	0	1	0	0	0	0	0	1	0	NA	1	0	0	1	1	0	0	0	0	0	0	0	0	0	0	NA	1	1	0	0	1	0	1	NA	1	1	0	1	NA	1	1	1	1	0	0	1	0	1	0	0	1	0	0	0	1	1	1	1	0	0	1	1	1	1	0	1	1	1	0	1	0	1	0	0	1	1	1	1	0	0	0	1	1	0	1	1	1	0	1	1	1	1	0	1	1	0	0	1	1	0	NA	NA	1	1	0	1	1	0	0	1	0	1	0	1	1	0	1	1	0	1	0	NA	1	1	0	1	0	1	1	1	1	1	0	1	0	0	0	1	1	0	1	1	1	1	1	0	1	1	0	1	1	1	1	1	1	1	0	0	1	0	1	1	1	0
Chr15_3051003	Chr15	3051003	C	T	1	0	1	0	1	1	0	0	0	1	0	1	0	1	0	0	0	0	1	0	0	0	0	1	0	1	0	0	1	1	1	1	0	1	0	0	0	1	1	0	1	1	1	1	1	1	0	1	0	1	0	0	0	1	1	1	0	1	1	1	NA	NA	0	1	NA	0	NA	0	NA	0	0	NA	NA	1	0	1	NA	NA	NA	1	0	NA	0	0	0	0	1	NA	NA	0	NA	NA	NA	0	1	NA	NA	0	NA	NA	NA	NA	0	0	0	0	NA	0	NA	0	1	0	0	NA	NA	NA	NA	NA	NA	NA	NA	1	1	0	NA	0	0	1	0	0	0	1	1	0	1	1	1	1	0	0	0	1	0	1	1	1	0	1	1	1	1	0	1	0	0	0	0	1	0	NA	0	1	0	1	1	1	1	0	0	1	1	0	1	1	0	1	0	0	1	0	0	1	1	0	1	1	1	0	0	0	1	1	0	1	NA	0	0	1	0	1	0	0	0	1	0	1	1	0	1	1	0	0	0	NA	1	0	0	0	1	1	1	1	0	0	1	0	0	1	1	NA	0	1	1	1	0	1	1	1	0	0	0	NA	0	0	0	0	0	0	1	0	1	0	0	1	0	1	1	1	1	0	0	NA	0	0	0	1	0	1	0	0	1	0	1	1	0	1	1	1	0	1	1	1	0	1	0	1	0	0	1	1	0	0	0	0	1	0	0	1	1	0	0	0	0	1	0
Chr15_3051028	Chr15	3051028	C	T	1	1	0	1	0	1	0	1	1	0	1	0	1	1	1	1	1	1	0	1	0	0	1	1	1	0	0	1	0	0	1	0	1	0	0	0	1	1	1	0	1	1	1	0	0	0	0	1	1	0	0	0	0	0	1	1	0	0	0	0	NA	NA	0	0	NA	1	NA	0	NA	0	0	NA	NA	0	0	0	NA	NA	NA	0	0	NA	0	0	0	0	0	NA	NA	0	NA	NA	NA	0	0	NA	NA	0	NA	NA	NA	NA	0	1	0	0	NA	1	NA	0	0	1	0	NA	NA	NA	NA	NA	NA	NA	NA	0	1	1	1	1	0	0	1	0	1	0	1	0	1	0	1	1	1	0	0	0	0	0	0	0	0	0	0	0	1	1	0	1	0	1	1	0	1	0	1	1	1	0	1	0	0	1	0	0	1	1	1	1	1	0	0	1	1	1	0	0	0	0	1	1	0	1	0	1	0	0	0	0	0	1	0	0	1	0	0	1	1	1	0	0	1	1	1	1	NA	1	1	0	0	1	0	0	1	1	1	1	1	0	0	0	1	0	0	NA	1	0	1	0	1	1	0	1	0	0	1	NA	1	0	0	0	1	1	1	0	1	0	0	1	0	0	0	0	1	1	NA	NA	0	1	0	0	0	1	0	1	0	1	1	0	0	1	1	1	1	0	1	0	0	0	1	1	0	1	0	1	0	0	0	1	0	1	0	1	1	1	1	0	0	0	1
Chr15_3062949	Chr15	3062949	C	T	1	1	0	1	0	1	0	1	0	0	1	0	1	1	1	1	1	1	0	1	0	0	1	1	1	0	0	1	0	0	1	0	1	0	0	0	1	1	1	0	1	1	1	0	0	0	0	1	1	0	0	0	0	0	1	1	0	0	0	1	1	1	0	0	0	1	1	0	0	0	0	1	1	1	1	0	1	1	1	0	0	1	1	0	0	0	0	0	1	0	1	1	0	0	0	0	1	0	1	0	1	1	1	1	0	1	0	1	0	0	1	1	0	0	1	1	0	1	1	NA	1	0	1	1	1	1	0	0	1	0	1	0	1	0	1	0	1	1	1	0	0	0	0	0	0	0	0	0	0	0	1	1	0	1	0	1	1	0	1	0	1	1	1	0	1	0	0	1	0	0	1	1	1	1	1	0	0	1	1	1	0	0	0	0	1	1	0	1	0	1	0	0	0	0	0	1	0	0	1	0	0	1	1	1	0	0	1	1	1	1	NA	1	1	0	0	1	0	0	1	1	1	1	1	0	0	0	1	0	0	1	1	0	1	0	1	1	0	1	0	0	1	1	1	0	0	0	1	1	1	0	1	0	0	1	0	0	0	0	1	1	NA	1	0	1	0	0	0	1	0	1	0	1	1	0	0	1	1	1	1	0	1	0	0	0	1	1	0	1	0	1	0	0	0	1	0	1	0	1	1	1	1	0	0	0	1
Chr15_3062973	Chr15	3062973	C	T	0	0	1	1	0	0	1	1	1	0	0	1	1	0	1	0	0	1	1	0	1	1	0	0	0	1	1	1	1	0	0	1	0	1	1	0	0	1	1	1	0	1	1	1	0	1	0	1	1	1	0	1	0	1	0	0	0	1	1	1	0	0	1	1	0	1	0	1	0	1	1	0	0	1	1	1	0	0	0	1	NA	0	1	1	1	1	1	0	0	NA	0	0	0	1	1	0	0	NA	0	0	0	0	NA	1	1	1	0	1	0	1	1	1	NA	0	0	0	0	0	0	0	0	1	1	0	0	0	0	1	0	1	0	1	1	1	0	1	0	0	0	1	0	0	0	0	1	1	0	0	0	0	0	1	1	1	1	0	0	0	1	0	0	0	0	1	0	1	1	NA	1	1	0	1	0	1	0	1	0	0	0	0	1	0	1	1	0	0	NA	0	1	1	1	1	0	1	0	0	1	1	0	1	0	0	0	1	1	1	1	0	1	1	0	0	0	0	0	0	1	1	1	1	0	1	1	1	1	1	1	1	1	0	0	1	1	1	0	1	1	1	1	1	0	1	0	1	1	0	0	0	1	1	1	0	0	1	1	1	1	1	1	1	0	0	0	1	1	1	1	0	1	0	1	0	0	1	0	0	0	0	0	1	1	1	1	1	0	0	1	0	1	0	1	1	0	1	1	0	0	0	0	0	0	1	0	0	1
Chr15_3103614	Chr15	3103614	G	A	0	NA	NA	NA	0	0	1	NA	NA	0	NA	NA	NA	0	NA	NA	NA	1	1	1	NA	0	1	0	0	1	0	NA	0	0	NA	NA	1	0	1	NA	NA	NA	1	NA	NA	0	1	0	NA	0	1	NA	NA	0	NA	0	1	0	0	0	1	0	0	0	NA	0	NA	0	0	1	NA	0	1	0	0	0	0	NA	1	0	0	NA	0	0	0	1	1	1	0	0	NA	0	1	1	0	1	1	1	NA	0	0	1	0	NA	NA	NA	1	0	NA	NA	0	NA	NA	1	1	1	0	0	1	1	NA	1	0	1	0	NA	NA	1	1	0	1	0	0	1	0	0	0	1	0	0	1	0	1	1	0	1	0	0	0	0	1	0	0	0	0	1	1	1	0	1	1	0	1	1	1	1	1	1	0	1	0	0	1	NA	1	1	0	1	0	0	1	NA	0	NA	NA	0	0	1	0	0	0	1	0	1	1	0	1	1	1	1	1	0	1	0	NA	1	NA	0	1	1	0	0	0	NA	1	1	1	1	1	0	1	0	1	0	0	0	1	1	0	1	0	0	0	NA	0	0	1	0	1	0	0	NA	0	0	0	NA	0	0	0	1	1	0	0	1	1	1	0	0	0	NA	0	0	0	0	0	1	1	1	1	1	1	0	1	1	0	1	0	0	0	0	1	0	0	0	1	0	1	0	1	0	1	0	1	0	0	1	0	0	0	1	1	0	0	0	1	0	0	1	0
Chr15_3106963	Chr15	3106963	A	C	1	0	1	0	1	1	0	0	1	1	0	1	0	1	0	0	0	0	1	0	0	0	0	1	0	1	0	0	1	1	1	1	0	1	0	0	0	1	1	0	1	1	1	1	0	1	0	1	0	1	0	0	0	NA	1	1	0	1	1	1	0	0	1	1	0	1	1	0	1	0	0	0	0	1	1	1	0	1	0	1	0	1	0	0	1	0	1	1	1	0	0	1	0	0	1	1	1	0	1	0	1	1	0	0	1	0	0	0	0	0	NA	1	0	1	1	0	1	1	0	0	0	1	NA	0	1	0	0	1	0	0	0	1	1	0	1	1	1	1	0	0	0	1	0	1	1	1	0	1	1	1	1	0	1	0	0	0	0	1	0	1	0	1	0	1	1	1	1	0	0	1	1	0	1	1	0	1	0	0	1	0	1	1	1	0	1	1	1	0	0	0	1	1	0	1	1	0	0	1	0	1	0	0	0	1	0	1	1	0	1	NA	0	0	0	1	1	0	0	0	1	1	1	NA	0	0	1	0	0	1	1	1	0	1	1	1	0	1	1	1	0	0	0	0	0	0	0	0	0	0	1	0	NA	0	0	1	0	1	1	1	1	0	0	NA	0	0	0	1	0	1	0	0	1	0	1	1	0	1	1	1	0	1	1	1	0	1	0	1	0	0	1	1	0	0	0	0	1	0	0	1	1	0	0	0	0	1	0
Chr15_3137576	Chr15	3137576	A	G,T	NA	NA	1	1	0	0	NA	NA	1	0	NA	NA	NA	0	NA	NA	0	1	1	0	1	NA	0	0	0	NA	1	1	1	0	0	NA	NA	1	1	0	NA	NA	NA	1	0	NA	1	1	0	1	NA	NA	1	1	NA	1	0	1	0	0	0	1	1	1	NA	0	1	1	0	1	NA	1	0	NA	NA	0	NA	NA	1	1	1	0	NA	NA	1	0	1	1	NA	NA	1	0	0	NA	NA	0	0	NA	1	0	0	1	0	0	0	0	1	1	1	NA	0	NA	0	NA	NA	1	NA	NA	0	NA	0	NA	0	0	0	1	NA	0	0	0	0	1	0	NA	0	1	1	1	0	1	0	0	0	1	0	0	0	0	1	1	0	0	0	0	0	1	1	1	1	0	0	0	1	0	0	0	0	1	0	1	NA	1	1	1	0	1	0	1	0	1	0	0	0	NA	1	0	1	1	0	0	NA	1	1	1	1	1	0	1	0	0	1	1	0	NA	NA	0	0	NA	1	1	NA	0	1	1	0	0	1	0	1	0	1	1	1	1	0	1	1	1	1	1	1	1	1	NA	0	1	1	NA	0	1	1	NA	1	1	0	NA	0	1	1	0	0	0	1	1	1	0	0	1	1	1	1	NA	1	1	0	0	0	1	1	1	1	0	1	0	1	0	1	1	0	0	0	0	0	1	1	1	1	1	0	0	1	0	NA	0	1	1	0	1	1	0	0	0	0	0	NA	1	0	0	1
Chr15_3137601	Chr15	3137601	G	C	NA	NA	1	1	0	0	NA	NA	1	0	NA	NA	NA	0	NA	NA	0	1	1	0	1	NA	0	0	0	NA	1	1	1	0	0	NA	NA	1	1	0	NA	NA	NA	1	0	NA	1	1	0	1	NA	NA	1	1	NA	1	0	1	0	0	0	1	1	1	NA	0	1	1	0	1	NA	1	0	NA	NA	0	NA	NA	1	1	1	0	NA	NA	1	0	1	1	NA	NA	1	0	0	NA	NA	0	0	NA	1	0	0	1	0	0	0	0	1	1	1	NA	0	NA	0	NA	NA	1	NA	NA	0	NA	0	NA	0	0	0	1	NA	0	0	0	0	1	0	NA	0	1	1	1	0	1	0	0	0	1	0	0	0	0	1	1	0	0	0	0	0	1	1	1	1	0	0	0	1	0	0	0	0	1	0	1	NA	1	1	1	0	1	0	1	0	1	0	0	0	NA	1	0	1	1	0	0	NA	1	1	1	1	1	0	1	0	0	1	1	0	NA	NA	0	0	NA	1	1	NA	0	1	1	0	0	1	0	1	0	1	1	1	1	0	1	1	1	1	1	1	1	1	NA	0	1	1	NA	0	1	1	NA	1	1	0	NA	0	1	1	0	0	0	1	1	1	0	0	1	1	1	1	NA	1	1	0	0	0	1	1	1	1	0	1	0	1	0	1	1	0	0	0	0	0	1	1	1	1	1	0	0	1	0	NA	0	1	1	0	1	1	0	0	0	0	0	NA	1	0	0	1
Chr15_3137613	Chr15	3137613	A	T	NA	NA	1	0	1	0	1	0	1	1	NA	0	NA	1	NA	NA	NA	1	1	1	0	1	1	0	0	1	0	0	0	1	0	NA	NA	1	1	0	NA	NA	0	1	0	1	0	0	0	0	NA	NA	0	1	NA	0	0	1	1	NA	1	NA	1	0	NA	1	1	0	1	0	NA	0	1	NA	NA	0	NA	NA	0	1	1	1	NA	NA	1	0	0	1	1	NA	1	1	1	0	NA	0	0	NA	0	1	1	0	0	1	NA	0	0	1	0	NA	1	NA	0	1	0	1	0	NA	NA	NA	0	NA	0	NA	1	1	NA	1	0	1	NA	1	1	0	0	0	0	NA	0	1	0	1	1	0	1	1	1	NA	0	0	1	0	NA	1	NA	NA	1	1	0	1	NA	1	1	1	1	0	0	1	1	0	1	0	1	1	1	1	0	NA	1	0	1	0	1	NA	1	1	0	1	1	0	1	1	1	0	1	1	NA	0	1	1	1	0	1	1	NA	1	1	0	1	0	1	0	1	0	0	NA	1	1	0	NA	NA	1	0	0	0	1	1	NA	0	0	0	NA	1	NA	NA	1	1	0	1	0	1	0	NA	1	1	NA	1	1	1	1	1	0	0	0	1	1	1	0	1	0	0	1	0	1	0	0	0	0	1	1	0	0	1	NA	0	1	1	0	0	1	0	NA	0	1	1	1	1	1	0	0	1	1	1	0	1	1	1	0	0	1	0	0	1	1	NA	1	1	0	1
Chr15_3138244	Chr15	3138244	T	A	0	0	1	1	0	0	1	NA	1	0	0	1	NA	0	1	0	0	1	1	0	NA	1	0	0	0	1	1	1	1	0	0	1	0	1	1	0	0	NA	1	NA	0	1	1	1	0	1	0	1	NA	1	0	1	0	1	0	0	0	1	1	1	0	0	1	1	0	1	0	1	0	0	1	0	0	1	1	1	0	0	0	1	1	0	1	1	1	1	1	0	0	NA	0	0	0	1	1	0	0	NA	0	0	0	0	1	NA	1	1	0	NA	0	NA	1	1	1	0	0	0	0	0	0	0	0	1	NA	0	0	0	0	1	0	1	0	1	1	1	0	1	0	0	0	NA	0	0	0	0	0	1	0	0	0	0	0	1	1	1	1	0	0	0	1	0	0	0	0	1	0	NA	1	1	NA	1	0	1	0	NA	0	1	0	0	0	0	NA	0	1	NA	0	0	1	0	1	1	1	1	0	1	0	0	1	1	0	1	0	0	0	1	NA	1	1	0	1	1	0	0	1	0	0	0	NA	1	NA	1	0	1	NA	NA	1	NA	1	1	1	0	0	NA	0	1	0	NA	1	1	1	1	0	1	0	1	1	0	0	0	1	1	1	0	0	1	1	NA	1	1	1	1	0	0	0	1	1	1	NA	0	1	0	1	0	0	1	0	0	0	0	0	1	1	1	1	1	0	0	1	0	NA	0	1	1	0	1	1	0	0	0	0	0	0	1	0	0	1
Chr15_3138247	Chr15	3138247	A	T	0	0	1	1	0	0	1	NA	1	0	0	1	NA	0	1	0	0	1	1	0	NA	1	0	0	0	1	1	1	1	0	0	1	0	1	1	0	0	NA	1	NA	0	1	1	1	0	1	0	1	NA	1	0	1	0	1	0	0	0	1	1	1	0	0	1	1	0	1	0	1	0	0	1	0	0	1	1	1	0	0	0	1	1	0	1	1	1	1	1	0	0	NA	0	0	0	1	1	0	0	NA	0	0	0	0	1	NA	1	1	0	NA	0	NA	1	1	1	0	0	0	0	0	0	0	0	1	NA	0	0	0	0	1	0	1	0	1	1	1	0	1	0	0	0	NA	0	0	0	0	0	1	0	0	0	0	0	1	1	1	1	0	0	0	1	0	0	0	0	1	0	NA	1	1	NA	1	0	1	0	NA	0	1	0	0	0	0	NA	0	1	NA	0	0	1	0	1	1	1	1	0	1	0	0	1	1	0	1	0	0	0	1	NA	1	1	0	1	1	0	0	1	0	0	0	NA	1	NA	1	0	1	NA	NA	1	NA	1	1	1	0	0	NA	0	1	0	NA	1	1	1	1	0	1	0	1	1	0	0	0	1	1	1	0	0	1	1	NA	1	1	1	1	0	0	0	1	1	1	NA	0	1	0	1	0	0	1	0	0	0	0	0	1	1	1	1	1	0	0	1	0	NA	0	1	1	0	1	1	0	0	0	0	0	0	1	0	0	1
Chr15_3139123	Chr15	3139123	C	T	1	1	1	0	1	0	1	0	0	1	1	0	1	1	0	1	1	1	1	1	0	1	1	0	0	1	0	0	0	1	0	1	1	1	1	0	1	0	0	1	0	1	0	0	0	0	0	0	0	1	1	0	0	1	1	1	1	1	1	0	1	1	1	0	1	0	1	0	1	0	1	0	1	0	0	1	1	1	0	1	1	0	0	0	1	1	1	1	1	0	1	0	0	1	0	1	1	0	0	1	1	0	0	1	0	0	1	0	0	1	0	1	0	1	NA	0	0	0	0	1	1	1	0	1	0	1	1	1	1	0	0	0	0	1	0	1	0	1	1	0	1	1	1	1	0	0	1	0	1	1	1	1	1	1	0	1	1	1	1	1	1	0	0	1	1	0	1	0	1	1	1	1	0	1	1	0	1	0	1	1	1	1	0	1	1	0	1	1	1	0	1	1	1	0	1	1	1	0	1	1	1	1	1	0	0	0	1	0	1	0	0	1	1	1	0	1	1	1	0	0	0	1	1	1	0	0	0	1	1	1	1	1	1	0	1	0	1	0	1	1	1	1	1	1	1	1	1	0	0	0	1	1	1	0	1	0	0	1	0	1	0	0	0	0	1	1	0	0	1	1	0	1	0	0	0	1	0	1	0	1	1	1	1	1	0	0	1	1	1	0	1	1	1	0	0	1	0	0	1	1	0	1	1	0	1
Chr15_3213584	Chr15	3213584	T	A	0	0	1	1	0	0	1	1	0	0	0	1	1	0	1	1	0	1	NA	1	1	0	1	0	0	0	0	1	0	0	0	0	NA	0	1	1	1	1	1	1	0	0	1	0	1	0	1	0	NA	0	NA	0	1	0	0	1	1	0	0	0	0	0	1	0	0	NA	0	0	1	0	0	0	0	0	1	0	0	0	0	0	0	1	1	1	0	0	0	0	1	1	0	1	1	1	0	0	0	1	0	0	1	0	1	0	NA	0	0	1	1	1	1	1	0	0	1	1	1	1	0	1	0	1	NA	1	1	0	1	0	0	1	0	0	0	1	0	0	1	1	1	1	0	NA	0	0	0	0	1	0	0	0	0	1	NA	NA	0	1	1	0	1	NA	1	1	1	NA	0	1	0	0	1	NA	NA	1	0	NA	0	0	1	1	1	NA	1	0	0	NA	0	0	0	1	0	1	1	0	NA	1	NA	1	1	0	1	0	1	1	1	0	1	1	0	0	0	NA	1	1	1	NA	1	0	NA	0	1	0	0	0	1	NA	0	NA	0	0	0	0	0	0	1	0	1	0	0	1	0	0	0	0	0	0	0	1	1	0	0	1	NA	1	0	0	0	1	0	0	0	0	0	1	1	1	1	1	1	0	1	1	0	1	1	0	0	0	1	0	0	0	1	0	1	0	1	0	NA	0	NA	0	0	1	0	0	0	1	1	0	0	0	1	0	0	1	0
Chr15_3213699	Chr15	3213699	C	T	1	0	1	0	1	1	0	0	1	1	0	1	0	1	0	0	0	0	1	0	0	0	0	1	0	1	0	0	1	1	1	1	0	1	0	0	0	1	1	0	1	1	1	1	0	1	0	1	0	1	0	1	0	1	1	1	0	1	1	1	0	0	1	1	0	1	1	0	1	0	0	0	0	1	1	1	0	1	0	1	0	1	1	0	0	0	1	1	1	0	0	1	0	0	1	1	1	0	1	0	1	1	0	0	1	0	0	0	0	0	1	1	0	1	1	0	1	1	0	0	0	1	1	0	1	0	0	1	0	0	0	NA	1	0	1	1	1	1	0	0	0	1	0	1	1	1	0	1	1	1	1	0	1	0	0	0	0	1	0	1	0	1	0	1	1	1	1	0	0	1	1	0	1	1	0	1	0	0	1	0	0	1	1	0	1	1	1	0	0	0	1	1	0	1	1	0	0	1	0	1	0	0	0	1	0	1	1	0	1	1	0	0	0	1	1	0	0	0	1	1	1	1	0	0	1	0	0	1	1	1	0	1	1	1	0	1	1	1	0	0	0	0	0	0	0	0	0	0	1	0	1	0	0	1	0	1	1	1	1	0	0	1	0	0	0	1	0	1	0	0	1	0	1	1	0	1	1	1	0	1	1	1	0	1	0	1	0	0	1	1	0	0	1	0	1	0	0	1	1	0	0	0	0	1	0
Chr15_3224826	Chr15	3224826	A	T	0	0	1	1	0	0	1	1	1	0	0	1	1	0	1	0	0	1	1	0	1	1	0	0	0	1	1	1	1	0	0	1	0	1	1	0	0	1	1	1	0	1	1	1	0	1	0	1	1	1	0	1	0	1	0	0	0	1	1	1	0	0	1	1	0	1	0	1	0	0	1	0	0	1	1	1	0	0	0	1	1	0	1	1	1	1	1	0	0	1	0	0	0	1	1	0	0	1	0	0	0	0	1	1	1	1	0	1	0	1	1	1	1	0	0	0	0	0	0	0	0	1	NA	0	0	0	0	1	0	1	0	1	1	1	0	1	1	0	0	1	0	0	0	0	1	1	0	0	0	0	0	1	1	1	1	0	0	0	1	0	0	0	0	1	0	1	1	1	1	1	0	1	0	1	0	1	0	0	0	0	1	0	1	1	0	0	0	0	1	1	1	1	0	1	0	1	1	1	0	1	0	0	0	1	1	1	1	0	1	1	0	0	0	0	0	0	1	1	1	1	0	1	1	1	1	1	1	1	1	NA	0	1	0	1	0	1	1	NA	1	1	0	0	0	1	1	0	0	0	1	1	1	0	0	1	1	1	1	1	1	1	0	0	0	0	1	1	1	0	1	0	1	0	0	1	0	0	0	0	0	1	1	1	1	1	0	0	1	0	1	0	1	1	0	1	1	0	0	0	0	0	0	1	0	0	1
Chr15_3234348	Chr15	3234348	C	G	0	0	1	1	0	0	1	1	1	0	0	1	1	0	1	0	0	1	1	0	1	1	0	0	0	1	1	1	1	0	0	1	0	1	1	0	0	1	1	1	0	1	1	1	0	1	0	1	1	1	0	1	0	1	0	0	0	1	1	1	0	0	1	1	0	1	0	1	0	0	1	0	0	1	1	1	0	0	0	1	1	0	1	1	1	1	1	0	0	1	0	0	0	1	1	0	0	1	0	0	0	0	1	1	1	1	0	1	0	1	1	1	1	0	0	0	0	0	0	0	0	1	1	0	0	0	0	1	0	1	0	1	1	1	0	1	1	0	0	1	0	0	0	0	0	1	0	0	0	0	0	1	1	1	1	0	0	0	1	0	0	0	0	1	0	1	1	1	1	1	0	1	0	1	0	1	0	0	0	0	1	0	1	1	0	0	0	0	1	1	1	1	0	1	0	0	1	1	0	1	0	0	0	1	1	1	1	0	1	1	0	0	0	0	0	0	1	1	1	1	0	1	1	1	1	1	1	1	1	0	0	1	0	1	0	1	1	1	1	1	0	1	0	1	1	0	0	0	1	1	1	0	0	1	1	1	1	1	1	1	0	0	0	0	1	1	1	0	1	0	1	0	0	1	0	0	0	0	0	1	0	1	1	1	0	0	1	0	1	0	1	1	0	1	1	0	0	0	0	0	0	1	0	0	1
Chr15_323759	Chr15	323759	GACGATC	G	0	0	0	0	0	1	1	1	1	0	1	1	0	0	1	0	1	0	0	1	1	0	1	0	0	0	0	0	0	1	0	0	1	0	1	1	0	1	0	1	1	0	0	0	1	0	1	1	1	0	1	1	1	0	1	1	1	0	0	1	0	0	0	1	NA	1	0	0	1	0	0	NA	0	NA	0	0	0	0	NA	0	0	1	1	1	0	0	0	0	1	1	1	0	NA	0	1	0	0	0	NA	1	0	1	1	0	1	0	0	1	NA	1	0	0	1	1	0	1	0	0	1	0	1	1	NA	0	0	1	0	1	NA	1	1	0	1	1	1	NA	1	1	NA	1	0	0	0	0	1	0	1	0	1	0	0	0	1	NA	1	0	0	1	0	NA	0	1	1	0	1	1	0	1	1	0	0	1	1	1	0	0	NA	1	1	NA	1	0	0	0	0	1	0	0	1	0	0	1	0	0	0	0	1	0	1	1	1	0	0	0	1	0	0	1	0	0	1	0	0	0	1	1	0	0	1	0	1	0	1	0	0	1	0	1	0	NA	1	1	1	0	1	1	0	1	0	0	1	0	1	0	0	1	1	1	1	1	1	1	0	0	1	1	0	0	1	0	0	1	1	1	0	0	1	0	0	1	1	0	0	0	1	0	0	1	1	0	1	0	0	0	1	1	0	0	1	1	1	0	1	0	0	0	1	1	1	1	0	1	0	0	1
Chr15_3238961	Chr15	3238961	T	A	1	0	1	0	1	1	0	0	0	1	0	1	0	1	0	0	0	0	1	0	0	0	0	1	0	1	0	0	1	1	1	1	0	1	0	0	0	1	1	0	1	1	1	1	0	1	0	1	0	1	0	1	0	1	1	1	0	1	1	1	0	0	1	1	0	1	1	0	1	0	0	0	0	1	1	1	0	1	0	1	0	1	0	0	0	0	1	1	1	0	0	1	0	0	1	1	1	0	1	0	1	1	0	0	1	0	0	0	0	0	1	1	0	1	1	0	1	1	0	0	0	1	1	0	1	0	0	1	0	0	0	1	1	0	1	1	1	1	0	0	0	1	0	1	1	1	0	1	1	1	1	0	1	0	0	0	0	1	0	1	0	1	0	1	1	1	1	0	0	1	1	0	1	1	0	1	0	0	1	0	0	1	1	0	1	1	1	0	0	0	1	1	0	1	1	0	0	1	0	1	0	0	0	1	0	1	1	0	1	1	0	0	0	1	1	0	0	0	1	1	1	1	0	0	1	0	0	1	1	1	0	1	1	1	0	1	1	1	0	0	0	0	0	0	0	0	0	0	1	0	1	0	0	1	0	1	1	1	1	0	0	1	0	1	0	1	0	1	0	0	1	0	1	1	0	1	1	1	0	1	1	1	0	1	0	1	0	0	1	1	0	0	1	0	1	0	0	1	1	0	0	0	0	1	0
Chr15_3238968	Chr15	3238968	G	T	0	0	1	1	0	0	1	1	1	0	0	1	1	0	1	0	0	1	1	0	1	1	0	0	0	1	1	1	1	0	0	1	0	1	1	0	0	1	1	1	0	1	1	1	0	1	0	1	1	1	0	1	0	1	0	0	0	1	1	1	0	0	1	1	0	1	0	1	0	0	1	0	0	1	1	1	0	0	0	1	1	0	1	1	1	1	1	0	0	1	0	0	0	1	1	0	0	1	0	0	0	0	1	1	1	1	0	1	0	1	1	1	1	0	0	0	0	0	0	0	0	1	1	0	0	0	0	1	0	1	0	1	1	1	0	1	1	0	0	1	0	0	0	0	0	1	0	0	0	0	0	1	1	1	1	0	0	0	1	0	0	0	0	1	0	1	1	1	1	1	0	0	0	1	0	1	0	0	0	0	1	0	1	1	0	0	0	0	1	1	1	1	0	1	0	0	1	1	0	1	0	0	0	1	1	1	1	0	1	1	0	0	0	0	0	0	1	1	1	1	0	1	1	1	1	1	1	1	1	0	0	1	0	1	0	1	1	1	1	1	0	1	0	1	1	0	0	0	1	1	1	0	0	1	1	1	1	1	1	1	0	0	0	0	1	1	1	0	1	0	1	0	0	1	0	0	0	0	0	1	1	1	1	1	0	0	1	0	1	0	1	1	0	1	1	0	0	0	0	0	0	1	0	0	1
Chr15_3291651	Chr15	3291651	A	T	NA	NA	0	0	0	1	0	1	1	0	1	0	0	1	1	NA	1	1	0	NA	NA	0	NA	1	NA	0	0	1	0	0	0	0	NA	0	0	0	0	0	1	0	1	1	1	0	0	0	0	1	1	0	0	NA	0	0	1	0	0	0	0	0	1	1	0	0	0	1	0	0	0	0	0	0	NA	1	1	0	0	1	1	0	0	1	1	0	0	0	0	0	1	0	1	1	0	0	0	0	1	0	1	NA	1	1	1	1	0	1	0	1	NA	0	1	1	0	NA	0	1	0	1	1	0	1	0	NA	1	1	1	0	0	1	0	1	0	1	0	1	0	1	1	1	0	0	0	0	0	0	0	0	0	0	0	1	1	0	1	0	1	1	0	1	1	1	1	1	0	1	0	0	1	0	0	0	0	1	1	NA	0	0	1	1	1	0	NA	0	0	1	1	1	1	0	1	0	0	0	0	0	1	0	0	NA	0	0	NA	0	1	0	0	NA	1	1	1	NA	1	1	0	0	1	0	0	0	1	1	1	1	0	0	0	1	0	0	NA	1	0	1	0	NA	1	0	0	0	0	1	NA	NA	0	0	0	1	1	1	0	1	0	0	1	0	0	0	0	1	1	NA	1	0	1	0	0	0	1	0	1	0	1	1	0	0	1	1	NA	1	0	NA	0	0	0	1	1	0	1	0	1	0	0	0	1	1	1	0	1	1	1	1	0	0	0	1
Chr15_3293349	Chr15	3293349	AT	A	0	0	1	1	0	0	1	1	1	0	0	1	1	0	1	0	0	1	1	0	1	1	0	0	0	1	1	1	1	0	0	1	0	1	1	0	0	1	1	1	0	1	1	1	0	1	0	1	1	1	0	1	0	1	0	0	0	1	1	1	0	0	1	1	0	1	0	1	0	0	1	0	0	1	1	1	0	0	0	1	1	0	1	1	1	1	1	0	0	1	0	0	0	1	1	0	0	1	0	0	0	0	1	1	1	NA	0	1	0	1	1	1	1	0	0	0	0	0	0	1	0	1	1	0	0	0	0	1	0	1	0	1	1	1	0	1	1	0	0	1	0	0	0	0	1	1	0	0	0	0	0	1	1	1	1	0	0	0	1	0	0	0	0	1	0	1	1	1	1	1	0	1	0	1	0	1	0	0	0	0	1	0	1	1	0	0	0	0	1	1	1	1	0	1	0	0	1	1	0	1	0	0	0	1	1	1	1	0	1	1	0	0	1	0	0	0	1	1	1	1	0	1	1	1	1	1	1	1	1	0	0	1	0	1	0	1	1	1	1	1	0	1	0	1	1	0	0	0	1	1	1	0	0	1	1	1	1	1	1	1	0	0	0	0	1	1	1	0	1	0	1	0	1	1	0	0	0	0	0	1	1	1	1	1	0	0	1	0	1	0	1	1	0	1	1	0	0	0	0	0	0	1	0	0	1
Chr15_3302913	Chr15	3302913	A	AAAAAAAG	0	1	0	1	0	1	NA	NA	1	1	1	0	1	1	1	1	0	1	0	0	NA	0	1	NA	1	0	1	0	0	1	0	0	NA	0	0	1	1	1	1	1	0	1	0	1	1	1	NA	0	0	0	0	1	0	1	1	0	0	1	1	1	0	0	0	1	NA	NA	0	1	1	0	1	1	1	1	0	1	1	0	1	1	1	1	1	0	1	1	1	0	0	NA	1	0	0	1	NA	0	0	1	1	1	1	0	NA	1	0	1	0	NA	0	NA	0	0	NA	1	1	0	0	0	NA	NA	1	1	NA	0	0	1	0	NA	1	1	1	NA	NA	0	0	1	1	1	0	NA	1	0	1	1	0	0	0	0	1	0	0	1	0	0	1	1	0	0	0	0	0	1	0	0	0	0	NA	1	1	0	0	1	0	1	1	NA	NA	0	0	NA	NA	NA	1	1	0	0	1	1	1	0	0	1	0	0	0	1	1	1	NA	0	NA	NA	1	1	NA	0	1	1	1	0	NA	0	NA	0	0	1	1	1	1	0	0	0	NA	1	0	NA	1	1	0	1	1	NA	1	0	1	1	0	0	1	1	0	NA	1	NA	0	0	NA	1	0	0	NA	0	1	0	NA	1	1	1	1	0	NA	0	NA	NA	NA	0	NA	0	NA	NA	1	NA	0	0	1	0	0	0	NA	1	0	1	NA	1	NA	NA	0	1	1	0	1	NA	1	NA	1	0	NA	0	0	NA	0	1	NA	1	0
Chr15_3304061	Chr15	3304061	C	T	1	0	NA	0	1	1	1	0	1	1	0	1	0	NA	0	0	0	1	NA	0	0	0	0	1	0	1	0	0	1	1	1	1	0	1	0	0	0	1	NA	0	1	NA	NA	1	0	1	0	NA	0	1	0	1	0	NA	NA	1	0	NA	1	1	0	0	1	1	0	NA	1	0	1	1	0	0	0	1	1	1	0	NA	0	1	0	1	0	0	1	0	1	1	1	0	0	1	0	0	1	1	NA	0	1	1	1	1	0	0	1	0	0	0	0	0	1	NA	0	1	NA	0	1	1	0	1	0	1	1	0	1	0	0	1	0	0	0	1	1	0	1	1	1	1	0	0	0	1	1	1	1	1	0	1	1	1	1	1	1	0	0	0	0	1	0	1	0	1	0	1	1	1	1	0	0	1	1	0	1	NA	0	1	0	0	1	0	0	1	1	0	1	1	1	0	0	0	1	NA	0	1	1	0	0	1	1	1	0	0	1	NA	0	1	NA	0	NA	NA	0	0	0	1	1	0	0	0	1	1	1	NA	0	0	1	0	0	1	1	1	0	1	1	1	0	1	1	1	0	0	0	NA	0	1	1	0	0	0	0	0	NA	0	0	NA	0	1	1	1	1	0	0	1	0	0	0	1	0	1	0	0	1	0	1	1	0	1	1	1	0	NA	1	NA	0	NA	0	1	0	0	1	1	0	0	1	0	NA	1	0	1	1	0	0	0	0	1	0
Chr15_3304071	Chr15	3304071	G	A	1	0	NA	0	1	1	1	0	1	1	0	1	0	NA	0	0	0	1	NA	0	0	0	0	1	0	1	0	0	1	1	1	1	0	1	0	0	0	1	NA	0	1	NA	NA	1	0	1	0	NA	0	1	0	1	0	NA	NA	1	0	NA	1	1	0	0	1	1	0	NA	1	0	1	1	0	0	0	1	1	1	0	NA	0	1	0	1	0	0	1	0	1	1	1	0	0	1	0	0	1	1	NA	0	1	1	1	1	0	0	1	0	0	0	0	0	1	NA	0	1	NA	0	1	1	0	1	0	1	1	0	1	0	0	1	0	0	0	1	1	0	1	1	1	1	0	0	0	1	1	1	1	1	0	1	1	1	1	1	1	0	0	0	0	1	0	1	0	1	0	1	1	1	1	0	0	1	1	0	1	NA	0	1	0	0	1	0	0	1	1	0	1	1	1	0	0	0	1	NA	0	1	1	0	0	1	1	1	0	0	1	NA	0	1	NA	0	NA	NA	0	0	0	1	1	0	0	0	1	1	1	NA	0	0	1	0	0	1	1	1	0	1	1	1	0	1	1	1	0	0	0	NA	0	1	1	0	0	0	0	0	NA	0	0	NA	0	1	1	1	1	0	0	1	0	0	0	1	0	1	0	0	1	0	1	1	0	1	1	1	0	NA	1	NA	0	NA	0	1	0	0	1	1	0	0	1	0	NA	1	0	1	1	0	0	0	0	1	0
Chr15_3304090	Chr15	3304090	C	CATA	1	0	NA	0	1	1	0	0	1	1	1	1	1	NA	0	0	0	1	NA	0	0	0	1	1	0	NA	0	0	1	1	1	1	0	1	0	0	0	1	NA	0	1	NA	NA	1	0	1	0	NA	0	1	0	1	0	NA	NA	1	0	NA	1	1	0	0	1	1	0	NA	1	0	1	1	0	0	0	1	1	1	0	NA	0	1	0	1	0	0	1	0	1	1	1	0	0	1	0	0	1	1	NA	0	1	1	1	1	0	1	1	0	0	0	0	0	1	NA	0	1	NA	0	1	1	0	1	0	1	1	1	1	0	0	1	0	0	0	1	1	0	1	1	1	1	0	0	0	1	0	1	1	1	0	1	1	1	1	1	1	0	0	0	0	1	0	1	0	1	0	1	1	1	1	0	0	1	1	0	1	NA	0	1	0	0	1	0	0	NA	1	1	1	1	1	0	0	0	1	NA	0	1	1	1	0	1	1	1	0	0	1	NA	0	1	NA	0	NA	NA	0	0	0	1	1	0	0	1	1	1	1	NA	1	0	1	0	0	1	1	1	0	1	1	1	1	1	1	1	0	0	0	0	0	0	0	0	0	0	0	0	NA	0	1	NA	0	1	1	1	1	0	0	1	0	0	0	1	0	1	0	0	1	0	1	1	0	1	1	1	0	NA	1	NA	0	NA	0	1	0	0	1	1	0	0	1	0	NA	1	0	1	1	0	0	0	0	1	0
Chr15_3304120	Chr15	3304120	T	C	1	0	NA	0	1	1	0	0	1	1	0	1	0	NA	0	0	0	1	NA	0	0	0	0	1	0	1	0	0	1	1	1	1	0	1	0	0	0	1	NA	0	1	NA	NA	1	0	1	0	NA	0	1	0	1	0	NA	NA	1	0	NA	1	1	0	0	1	1	0	NA	1	0	1	0	0	0	0	1	1	1	0	NA	0	1	0	1	0	0	0	0	1	1	1	0	0	1	0	0	1	1	NA	0	1	1	1	1	0	0	1	0	0	0	0	0	1	NA	0	1	1	0	1	1	0	0	0	1	1	0	1	0	0	1	0	0	0	1	1	0	1	1	1	1	0	0	0	1	0	1	1	1	0	1	1	1	1	1	1	0	0	0	0	1	0	1	0	1	0	1	1	1	1	0	0	1	1	0	1	NA	0	1	0	0	1	0	0	1	1	0	1	1	1	0	0	0	1	NA	0	1	1	0	0	1	1	1	0	0	0	NA	0	1	NA	0	NA	NA	0	0	0	1	1	0	0	0	1	1	1	NA	0	0	1	0	0	1	1	1	0	1	1	1	0	1	1	1	0	0	0	0	0	0	0	0	0	0	0	0	NA	0	0	NA	0	1	1	1	1	0	0	1	0	0	0	1	0	1	0	0	1	0	1	1	0	1	1	1	0	NA	1	NA	0	NA	0	1	0	0	1	1	0	0	1	0	NA	1	0	1	1	0	0	0	0	1	0
Chr15_3304124	Chr15	3304124	T	C	1	0	NA	0	1	1	0	0	1	1	0	1	0	NA	0	0	0	1	NA	0	0	0	0	1	0	1	0	0	1	1	1	1	0	1	0	0	0	1	NA	0	1	NA	NA	1	0	1	0	NA	0	1	0	1	0	NA	NA	1	0	NA	1	1	0	0	1	1	0	NA	1	0	1	0	0	0	0	1	1	1	0	NA	0	1	0	1	0	0	0	0	1	1	1	0	0	1	0	0	1	1	NA	0	1	1	1	1	0	0	1	0	0	0	0	0	1	NA	0	1	1	0	1	1	0	0	0	1	1	0	1	0	0	1	0	0	0	1	1	0	1	1	1	1	0	0	0	1	0	1	1	1	0	1	1	1	1	1	1	0	0	0	0	1	0	1	0	1	0	1	1	1	1	0	0	1	1	0	1	NA	0	1	0	0	1	0	0	1	1	0	1	1	1	0	0	0	1	NA	0	1	1	0	0	1	1	1	0	0	0	NA	0	1	NA	0	NA	NA	0	0	0	1	1	0	0	0	1	1	1	NA	0	0	1	0	0	1	1	1	0	1	1	1	0	1	1	1	0	0	0	0	0	0	0	0	0	0	0	0	NA	0	0	NA	0	1	1	1	1	0	0	1	0	0	0	1	0	1	0	0	1	0	1	1	0	1	1	1	0	NA	1	NA	0	NA	0	1	0	0	1	1	0	0	1	0	NA	1	0	1	1	0	0	0	0	1	0
Chr15_3304385	Chr15	3304385	T	C	NA	0	1	0	1	1	0	0	1	1	0	1	0	1	0	0	0	1	NA	0	0	0	0	1	0	1	0	0	1	1	1	1	0	1	0	0	0	1	1	0	1	1	NA	1	0	1	0	1	0	1	0	1	0	1	1	1	0	1	1	1	0	0	1	1	0	1	NA	0	1	0	0	0	0	1	1	1	0	1	0	1	0	1	0	0	0	0	1	1	1	0	0	1	0	0	1	1	NA	0	1	1	1	1	0	0	1	0	0	0	0	0	1	NA	0	1	1	0	1	1	0	0	0	1	1	0	1	0	0	1	0	0	0	1	1	0	1	1	1	1	0	0	0	1	0	1	1	1	0	1	1	1	1	0	1	0	0	0	0	1	0	1	0	1	0	1	1	1	1	0	0	1	1	0	1	NA	0	1	0	0	1	0	0	1	1	0	1	1	1	0	0	0	1	1	0	1	1	0	0	1	0	1	0	0	0	1	0	1	1	0	1	NA	0	0	0	1	1	0	0	0	1	1	1	NA	0	0	1	0	0	1	1	1	0	1	1	1	0	1	1	1	0	0	0	0	0	0	0	0	0	0	0	0	NA	0	0	1	0	1	1	1	1	0	0	1	0	0	0	1	0	1	0	0	1	0	1	1	0	1	1	1	0	1	1	1	0	1	0	1	0	0	1	1	0	0	1	0	1	1	0	1	1	0	0	0	0	1	0
Chr15_3309234	Chr15	3309234	C	T	0	0	1	1	0	1	1	1	0	0	1	0	1	0	1	0	0	1	1	0	0	0	0	1	1	1	0	0	1	0	0	0	1	1	1	1	0	NA	0	1	0	NA	NA	0	NA	1	1	1	1	1	1	0	0	1	0	1	1	1	1	1	1	1	1	1	1	NA	NA	0	1	0	0	1	0	1	0	1	0	0	0	0	0	1	NA	0	0	1	1	0	1	0	1	1	0	0	1	1	0	0	0	0	1	0	NA	1	1	1	1	0	0	1	1	1	0	0	NA	0	NA	1	1	1	1	NA	NA	0	1	1	NA	1	1	NA	1	0	0	1	0	0	1	NA	1	0	0	1	0	1	0	1	1	0	1	0	0	1	1	1	1	1	0	1	0	0	NA	NA	1	1	NA	1	0	0	1	1	1	0	0	NA	0	0	1	1	1	1	1	1	1	1	NA	1	1	1	0	NA	0	NA	0	1	0	1	1	NA	0	0	1	0	1	NA	NA	0	1	1	0	0	0	0	1	1	1	0	1	0	NA	0	0	1	0	1	1	0	NA	1	1	0	1	1	NA	0	0	1	0	1	1	1	NA	1	1	1	1	NA	1	0	NA	1	1	0	0	1	0	NA	1	1	0	0	1	0	1	1	1	0	0	NA	0	NA	0	NA	1	0	0	0	1	0	0	0	0	0	1	1	1	0	1	NA	NA	1	0	0	0	1	0	0	1	0	1	1	NA	1	0	0	1
Chr15_3316620	Chr15	3316620	G	A	0	1	NA	0	0	1	0	NA	NA	1	1	0	1	0	1	0	1	0	0	0	0	0	0	1	0	1	0	0	1	0	NA	NA	0	0	1	0	1	0	1	0	1	1	NA	1	0	0	0	1	0	1	1	1	0	0	0	0	1	0	1	1	1	1	1	1	0	0	1	0	1	0	1	1	1	1	0	1	0	1	1	1	0	0	1	1	0	1	0	1	1	1	0	1	0	NA	0	1	1	0	1	1	1	0	1	1	1	0	0	1	0	0	1	1	0	0	0	1	0	1	0	1	0	1	1	0	1	0	0	0	0	0	0	0	1	0	0	0	1	1	0	1	1	1	0	0	1	1	0	0	0	0	1	1	0	0	1	1	0	1	0	0	0	1	1	0	1	0	0	NA	0	0	1	1	0	0	0	0	0	0	0	0	0	NA	1	0	0	1	NA	0	0	NA	0	1	NA	1	1	0	NA	0	1	0	0	1	1	1	1	1	0	1	0	1	NA	NA	1	0	0	1	NA	0	0	1	1	0	0	0	0	1	1	1	0	NA	0	0	0	1	0	0	1	1	0	NA	1	NA	NA	1	0	0	1	1	1	0	0	1	1	NA	0	0	1	1	0	0	0	1	1	1	NA	NA	1	0	0	1	NA	1	0	1	0	0	1	1	1	1	1	1	0	1	0	1	0	0	1	0	1	0	0	0	NA	1	1	1	0	0	NA	1	0	1	0
Chr15_3316631	Chr15	3316631	G	A	1	1	NA	1	0	1	1	NA	NA	1	0	0	0	0	1	0	1	0	0	0	1	1	1	1	0	0	0	0	0	0	NA	NA	0	1	1	0	1	1	1	1	1	0	0	1	0	0	0	1	0	1	0	0	0	1	1	0	0	1	0	0	1	1	1	1	0	0	1	0	0	0	1	1	0	0	0	1	1	1	1	0	0	1	0	0	0	0	0	0	0	0	0	1	0	0	0	0	1	0	0	0	0	0	1	0	0	0	1	0	0	0	0	1	0	0	1	0	0	0	0	0	0	0	0	1	1	0	1	0	1	1	0	1	1	0	1	0	1	0	0	1	1	0	0	0	0	1	1	0	1	1	1	1	1	1	0	0	0	1	0	1	0	1	1	1	1	0	1	NA	0	1	0	0	1	1	0	1	0	1	0	0	0	NA	0	0	0	1	NA	0	1	NA	0	0	NA	0	1	0	NA	0	0	0	1	0	1	0	0	0	0	0	0	0	NA	NA	1	0	1	0	NA	0	0	1	0	1	1	0	1	0	0	0	1	NA	1	0	0	1	1	1	0	1	0	NA	1	NA	NA	1	0	0	1	1	0	1	0	0	0	NA	0	1	0	1	0	0	0	1	0	0	NA	0	0	0	1	1	NA	0	1	0	1	1	0	0	0	1	0	1	0	1	0	0	1	0	0	0	0	1	1	0	NA	0	0	1	1	0	NA	0	1	1	0
Chr15_3325437	Chr15	3325437	G	A	1	0	1	0	1	NA	0	0	0	1	0	1	0	1	0	0	0	0	1	0	0	0	0	1	0	1	0	0	1	1	NA	1	0	1	0	0	0	1	1	0	1	1	1	1	1	1	0	1	0	1	0	1	0	1	1	1	0	1	1	1	0	0	NA	1	0	1	1	0	1	0	0	0	0	1	1	1	0	1	0	1	0	1	0	0	0	0	1	1	1	0	0	1	0	0	1	1	1	0	1	1	1	1	0	0	1	0	0	0	0	0	1	1	0	1	1	0	NA	1	0	0	0	1	1	0	1	0	0	1	0	0	0	NA	1	0	1	1	1	1	0	0	0	1	0	1	NA	NA	0	NA	1	1	1	0	1	0	0	0	0	NA	0	1	0	1	0	1	1	1	1	0	0	1	1	0	1	1	0	1	0	0	1	0	0	1	1	0	1	1	1	0	0	0	1	1	0	1	1	0	1	1	0	1	0	0	0	1	0	1	1	0	1	1	0	0	0	1	NA	0	0	0	1	NA	1	1	0	0	1	0	0	1	1	NA	0	NA	1	1	0	1	NA	NA	0	0	0	NA	0	0	0	0	0	0	0	0	1	0	0	1	0	1	NA	1	0	0	0	1	0	0	0	1	0	1	0	0	1	0	1	1	0	1	NA	1	0	1	1	1	0	1	0	NA	0	0	1	1	0	0	1	0	1	1	0	NA	1	0	0	0	0	1	0
Chr15_3353813	Chr15	3353813	T	G	NA	0	NA	1	0	0	1	1	0	0	0	1	1	0	0	1	0	1	NA	1	NA	0	1	0	0	0	0	1	0	0	0	0	1	0	NA	1	1	1	1	1	0	0	NA	0	1	0	NA	NA	NA	0	1	0	NA	0	0	NA	NA	0	0	0	0	0	1	0	0	NA	NA	NA	1	0	0	0	0	0	NA	0	1	0	0	0	0	1	1	1	0	0	0	0	1	NA	NA	1	NA	1	0	NA	0	NA	0	0	1	0	1	0	1	0	NA	1	NA	1	1	1	0	0	1	NA	NA	1	0	1	0	1	NA	1	NA	0	1	0	0	NA	0	0	0	1	0	0	0	0	NA	NA	0	1	0	0	0	0	1	NA	0	0	0	1	1	1	0	1	1	0	NA	1	1	0	1	1	0	1	0	0	1	1	1	1	NA	1	0	NA	1	1	1	NA	1	0	0	NA	1	0	0	NA	1	1	1	0	1	1	NA	1	1	1	1	0	NA	NA	NA	0	1	1	0	0	0	NA	1	NA	1	NA	1	0	1	0	1	0	0	0	1	1	0	1	0	0	0	NA	0	0	0	0	1	0	0	1	0	0	0	NA	NA	0	1	NA	1	0	0	1	1	1	0	0	0	NA	1	0	0	0	0	1	1	1	1	1	1	0	1	1	0	1	1	0	0	0	1	0	0	0	1	0	1	0	NA	0	1	0	1	0	0	1	0	0	0	1	1	0	0	0	1	0	0	1	0
Chr15_3356939	Chr15	3356939	T	G	1	1	1	0	1	0	1	0	1	1	1	0	1	1	0	1	1	1	1	1	0	1	1	0	0	1	0	0	0	1	0	1	1	1	1	0	1	0	0	1	0	1	0	0	0	0	0	0	0	1	1	0	0	1	1	1	1	1	1	1	1	1	1	0	1	0	1	0	1	NA	1	0	1	0	0	1	1	1	0	1	1	0	0	0	NA	1	1	1	1	0	1	0	0	1	0	1	1	0	0	1	1	0	0	1	0	0	1	0	0	1	0	1	0	1	NA	0	0	0	0	1	1	1	0	1	0	1	1	0	1	0	0	0	0	1	0	1	0	1	1	0	1	1	1	1	1	0	1	0	1	1	1	1	1	1	0	1	1	1	1	1	1	0	0	1	1	0	0	0	1	1	1	1	0	1	1	0	1	0	1	1	1	1	0	1	1	0	1	1	1	0	1	1	1	0	1	1	1	0	1	1	1	1	1	0	0	0	1	0	1	0	0	1	1	1	0	1	1	1	0	0	0	1	1	1	0	0	0	1	1	1	1	1	1	0	1	0	1	0	1	1	1	1	1	1	1	1	1	0	0	0	1	1	1	0	1	0	0	1	0	1	0	0	0	0	1	1	0	0	1	1	0	1	0	0	0	1	0	1	0	1	1	1	1	1	0	0	1	1	1	0	1	1	1	0	0	1	0	0	1	1	0	1	1	0	1
Chr15_3356944	Chr15	3356944	AGTTTC	A	1	1	1	0	1	0	1	0	1	1	1	0	1	1	0	1	1	1	1	1	0	1	1	0	0	1	0	0	0	1	0	1	1	1	1	0	1	0	0	1	0	1	0	0	0	0	0	0	0	1	1	0	0	1	1	1	1	1	1	1	1	1	1	0	1	0	1	0	1	NA	1	0	1	0	0	1	1	1	0	1	1	0	0	0	NA	1	1	1	1	0	1	0	0	1	0	1	1	0	0	1	1	0	0	1	0	0	1	0	0	1	0	1	0	1	NA	0	0	0	0	1	1	1	0	1	0	1	1	0	1	0	0	0	0	1	0	1	0	1	1	0	1	1	1	1	1	0	1	0	1	1	1	1	1	1	0	1	1	1	1	1	1	0	0	1	1	0	0	0	1	1	1	1	0	1	1	0	1	0	1	1	1	1	0	1	1	0	1	1	1	0	1	1	1	0	1	1	1	0	1	1	1	1	1	0	0	0	1	0	1	0	0	1	1	1	0	1	1	1	0	0	0	1	1	1	0	0	0	1	1	1	1	1	1	0	1	0	1	0	1	1	1	1	1	1	1	1	1	0	0	0	1	1	1	0	1	0	0	1	0	1	0	0	0	0	1	1	0	0	1	1	0	1	0	0	0	1	0	1	0	1	1	1	1	1	0	0	1	1	1	0	1	1	1	0	0	1	0	0	1	1	0	1	1	0	1
Chr15_3389644	Chr15	3389644	T	G	1	1	1	0	1	0	NA	0	0	1	1	0	1	NA	0	NA	1	1	1	1	0	1	1	0	1	1	0	0	0	1	0	1	NA	NA	1	0	1	0	0	1	0	NA	0	0	0	0	0	0	0	1	NA	0	0	NA	NA	1	NA	1	1	1	1	1	NA	0	1	0	1	0	1	1	NA	0	1	0	0	NA	1	1	0	1	1	0	1	0	1	NA	1	1	NA	0	1	1	0	1	0	1	1	0	0	NA	NA	0	0	1	0	0	NA	0	0	1	0	1	0	1	NA	0	0	0	0	1	1	1	0	1	0	1	1	0	1	0	0	0	0	1	0	1	0	1	1	0	1	1	1	1	1	0	1	0	1	1	1	NA	1	1	0	1	1	1	1	1	1	0	0	1	1	0	0	0	1	1	1	1	0	NA	1	0	1	0	1	1	NA	NA	0	1	1	0	1	1	1	0	1	NA	1	0	NA	1	1	0	NA	1	1	1	NA	0	0	0	NA	0	NA	0	0	NA	1	1	0	1	1	1	0	0	0	NA	1	1	0	0	0	1	1	1	1	1	NA	0	1	0	1	0	1	1	1	NA	1	NA	1	1	1	0	0	1	NA	1	NA	0	1	0	1	1	0	1	0	0	0	0	1	NA	0	0	1	NA	0	1	0	0	0	1	0	1	0	1	1	NA	NA	NA	0	0	1	NA	NA	0	NA	1	NA	0	0	1	0	0	NA	NA	0	1	1	0	1
Chr15_3389650	Chr15	3389650	G	A	1	1	1	0	1	0	NA	0	1	1	1	0	1	NA	0	NA	1	1	1	1	0	1	1	0	1	1	0	0	0	1	0	1	NA	NA	1	0	1	0	0	1	0	NA	0	0	0	0	0	0	0	1	NA	0	0	NA	NA	1	NA	1	1	1	1	1	NA	0	1	0	1	0	1	NA	NA	0	1	0	0	NA	1	1	0	1	1	0	1	0	1	NA	1	1	NA	0	1	1	0	1	0	1	1	0	0	1	NA	0	0	1	0	0	NA	0	0	1	0	1	0	1	NA	0	0	0	0	1	1	1	0	1	0	1	1	0	1	0	0	0	0	1	0	1	0	1	1	0	1	1	1	1	1	0	1	0	1	1	1	NA	1	1	0	1	1	1	1	1	1	0	0	1	1	0	0	0	1	1	1	1	0	NA	1	0	1	0	1	1	NA	NA	0	1	1	0	1	1	1	0	1	NA	1	0	NA	1	1	0	NA	1	1	1	NA	0	0	0	NA	0	NA	0	0	NA	1	1	0	1	1	1	0	0	0	NA	1	1	0	0	0	1	1	1	1	1	NA	0	1	0	1	0	1	1	1	NA	1	NA	1	1	1	0	0	1	NA	1	NA	0	1	0	1	1	0	1	0	0	0	0	1	NA	0	0	1	NA	0	1	1	0	0	1	0	1	0	1	1	NA	NA	NA	0	0	1	NA	NA	0	NA	1	NA	0	0	1	0	0	NA	NA	0	1	1	0	1
Chr15_3408197	Chr15	3408197	T	C	1	0	1	NA	1	NA	0	NA	1	1	0	1	0	1	0	NA	0	1	1	0	NA	0	0	1	0	1	0	NA	1	1	NA	1	0	1	0	0	0	1	1	0	1	1	1	1	0	1	0	NA	0	1	0	1	0	1	1	1	0	1	1	1	NA	0	NA	1	NA	1	NA	0	1	NA	NA	0	0	1	1	1	0	1	0	NA	0	1	0	0	0	NA	NA	NA	1	0	0	1	0	0	1	1	1	NA	1	1	1	1	0	0	NA	0	NA	0	NA	0	1	1	NA	1	1	NA	NA	1	0	0	0	1	NA	0	1	0	0	1	0	0	0	1	1	0	1	1	1	1	0	0	0	1	0	1	1	1	0	1	1	1	1	0	1	0	0	0	0	1	0	1	0	1	0	1	1	1	1	0	0	0	1	0	1	1	0	NA	0	0	1	0	0	0	1	0	1	1	1	0	0	0	1	1	0	1	1	0	1	1	0	1	0	0	0	1	0	1	1	0	1	1	0	0	0	1	1	0	0	0	1	1	1	1	0	0	1	0	0	1	1	NA	0	1	1	1	0	1	1	NA	0	0	0	0	0	0	0	0	0	0	0	0	1	0	0	1	0	1	1	1	1	0	0	1	0	0	1	1	0	1	0	0	1	0	1	1	0	1	1	NA	0	1	1	1	0	1	0	1	0	0	1	1	0	0	1	0	1	1	0	1	1	1	0	0	0	1	0
Chr15_341512	Chr15	341512	G	C	1	0	1	0	0	1	0	0	1	0	0	0	0	1	1	1	1	0	1	1	1	1	0	1	0	1	1	0	1	1	1	1	1	NA	1	0	1	0	0	0	1	1	0	0	1	0	0	1	0	1	0	0	0	1	0	1	1	1	1	0	1	1	0	0	1	0	0	1	1	0	1	1	1	1	1	0	1	0	1	1	0	0	0	0	1	1	0	1	1	0	1	1	1	0	0	1	1	1	1	1	1	1	1	0	0	0	0	1	1	0	0	1	1	0	0	1	1	0	1	1	1	1	0	1	0	1	0	0	1	1	1	1	1	0	1	0	1	1	0	0	1	1	0	1	1	1	1	1	1	1	0	0	1	1	0	1	1	0	1	1	1	1	1	1	0	0	0	1	0	0	0	1	1	0	0	1	0	1	1	1	1	0	1	1	1	0	1	1	1	0	0	0	1	0	1	1	1	1	1	1	0	0	0	0	0	0	0	1	0	0	1	1	0	1	0	0	1	1	0	1	1	0	0	0	0	1	1	0	0	1	0	1	0	0	0	1	1	0	1	1	1	1	1	1	1	1	0	0	0	1	0	1	0	NA	1	0	1	1	1	1	0	1	0	1	0	1	0	0	1	0	0	1	0	0	1	1	0	1	0	0	1	1	1	0	1	1	1	1	0	0	1	1	1	1	1	1	1	1	0	1	1	0	1	1	0
Chr15_3426700	Chr15	3426700	C	A	1	0	1	0	1	1	0	0	1	1	0	1	0	1	0	0	0	1	1	0	0	0	0	1	0	1	0	0	1	1	0	1	0	1	0	0	0	1	1	0	1	1	1	1	0	1	0	1	0	1	0	1	0	1	1	1	0	1	1	1	0	0	1	1	0	1	1	0	1	0	0	0	0	1	1	1	0	1	0	1	0	1	0	0	0	0	1	1	1	0	0	1	0	0	1	1	1	0	1	1	1	1	0	0	1	0	0	0	0	0	1	1	0	1	1	0	1	1	0	0	0	1	1	0	1	0	0	1	0	1	0	1	1	0	1	1	1	1	0	0	0	1	1	1	1	1	0	1	1	1	1	0	1	0	0	0	0	1	0	1	0	1	0	1	1	1	1	0	0	0	1	0	1	1	0	1	0	0	1	0	0	1	1	0	1	1	1	0	0	0	1	1	0	1	1	0	0	1	0	1	0	0	0	1	0	1	1	0	1	1	0	0	0	1	1	0	0	0	1	1	1	1	0	0	1	0	0	1	1	1	0	1	1	1	0	1	1	1	0	0	0	0	0	0	0	0	0	0	0	0	1	0	0	1	0	1	1	1	1	0	0	1	0	0	0	1	0	1	0	0	1	0	1	1	0	1	1	1	0	1	1	1	0	1	0	1	0	0	1	1	0	0	1	0	1	1	0	1	1	1	0	0	0	1	0
Chr15_3434421	Chr15	3434421	G	A	1	1	0	1	0	1	1	NA	1	1	1	0	1	1	1	1	0	0	0	0	1	0	1	1	1	1	1	0	0	NA	0	0	1	0	0	1	1	1	1	1	0	1	0	1	1	1	1	0	0	0	0	1	0	1	1	0	0	1	1	1	0	0	0	1	1	1	0	1	NA	1	1	1	1	1	0	1	1	0	NA	1	1	1	0	1	1	1	1	0	0	1	1	0	0	1	1	0	0	1	0	1	1	0	1	1	0	1	0	NA	NA	1	0	0	1	1	1	0	0	0	1	NA	NA	NA	NA	0	0	1	0	NA	NA	1	1	1	1	0	0	NA	1	1	0	1	1	0	1	0	0	0	0	0	NA	0	0	1	0	0	1	1	0	0	0	0	0	1	0	0	0	0	1	1	1	0	0	1	0	1	1	1	1	0	0	NA	NA	NA	1	1	0	0	1	0	1	0	0	NA	0	0	0	1	1	1	NA	0	0	1	1	1	1	0	1	1	1	0	1	0	1	0	0	1	1	1	1	0	0	0	1	1	0	1	1	1	0	1	1	1	1	0	1	1	0	0	NA	1	0	NA	0	1	0	0	1	1	0	0	1	0	1	0	1	1	1	1	1	0	1	0	1	1	1	0	1	0	1	1	0	1	0	0	1	0	0	0	1	1	0	1	1	1	1	1	0	1	1	0	NA	1	1	0	1	0	1	0	0	1	0	1	1	1	0
Chr15_3462573	Chr15	3462573	C	A	1	0	1	0	1	1	0	0	0	1	0	1	0	1	0	0	0	0	1	0	0	0	0	1	0	1	0	0	1	1	0	1	0	1	0	0	0	1	1	0	1	1	1	1	1	1	0	1	0	1	0	1	0	1	1	1	0	1	1	1	0	0	1	1	0	1	1	0	1	0	0	0	0	1	1	0	0	1	0	1	0	1	0	0	0	0	1	1	1	0	0	1	0	0	1	1	1	0	1	NA	1	1	0	0	1	0	0	0	0	0	1	1	0	1	1	0	1	1	0	0	0	0	NA	0	1	0	0	1	0	0	0	1	1	0	1	1	1	1	0	0	0	1	0	1	1	1	0	1	NA	1	1	0	1	0	0	0	0	1	0	NA	0	1	0	1	1	1	1	0	0	0	1	0	1	1	0	1	0	0	0	NA	0	1	1	0	0	1	1	0	0	0	1	1	0	1	1	0	0	1	0	1	0	0	0	0	0	1	1	0	1	1	0	0	0	1	1	0	0	0	1	1	1	1	0	0	1	0	0	1	1	NA	0	1	1	1	0	1	1	1	0	0	0	NA	0	0	0	0	0	0	0	0	1	0	0	0	0	1	1	1	1	0	0	1	0	0	0	1	0	1	0	0	1	0	1	1	0	1	1	1	0	1	0	1	0	1	0	1	0	0	1	1	0	0	1	0	1	1	0	1	1	1	0	0	0	1	0
Chr15_3465377	Chr15	3465377	T	A	0	1	0	1	0	1	1	1	1	1	1	0	1	NA	1	1	0	0	0	0	1	0	1	1	1	0	1	0	0	NA	0	0	1	0	0	1	NA	1	1	1	0	NA	0	1	1	1	1	0	0	0	0	1	0	NA	NA	0	0	NA	NA	1	0	0	0	NA	1	1	0	1	1	1	NA	1	1	1	0	1	NA	0	1	1	1	1	1	0	1	1	1	0	0	1	NA	0	0	1	NA	0	0	1	0	NA	NA	0	1	1	0	1	0	0	0	1	0	0	1	NA	NA	0	0	0	1	1	1	1	0	0	0	1	0	1	1	1	1	1	1	0	0	1	1	1	0	1	1	0	1	0	0	0	0	0	1	0	0	1	0	0	1	1	0	0	0	0	0	1	0	0	0	0	1	1	1	0	0	1	0	1	1	1	1	0	0	0	1	NA	0	1	1	0	NA	1	1	0	0	NA	0	0	0	1	1	1	NA	0	0	1	1	1	1	0	1	1	1	0	1	0	1	0	0	1	1	1	1	0	0	0	1	NA	0	1	1	NA	0	NA	1	NA	1	0	1	1	0	0	1	NA	0	1	0	1	0	0	1	1	0	0	1	0	1	0	1	1	1	NA	1	0	1	0	1	1	1	0	1	0	1	1	0	1	1	0	1	0	0	0	1	1	0	NA	1	1	1	1	0	1	NA	0	1	NA	NA	0	1	0	1	0	0	1	0	1	1	1	0
Chr15_3472065	Chr15	3472065	A	G	1	1	0	1	0	1	0	1	0	0	1	0	1	1	1	1	1	1	0	1	0	0	1	1	1	1	0	1	0	0	1	0	1	0	0	0	1	1	1	0	1	1	1	0	0	0	0	1	1	0	0	0	1	0	1	1	0	0	0	1	1	1	0	0	0	1	1	0	0	0	0	1	1	1	1	0	0	1	1	0	0	1	1	0	0	0	0	0	1	0	1	1	0	0	0	0	1	0	1	0	1	1	1	1	0	1	0	1	0	0	1	1	0	0	1	1	0	1	1	0	1	0	1	1	1	1	0	0	1	0	1	0	1	0	1	0	1	1	1	0	0	0	0	0	0	0	0	0	0	0	1	1	0	1	0	1	1	0	1	0	1	1	1	0	1	0	0	1	0	0	1	1	1	1	1	0	0	1	1	1	0	0	0	0	1	1	1	1	0	1	0	0	0	0	0	1	0	0	1	0	0	1	1	1	0	0	1	1	1	1	NA	1	1	0	0	1	0	0	1	1	1	1	1	0	0	0	1	0	0	1	1	0	1	0	1	1	0	1	0	0	1	1	1	0	0	0	1	1	1	0	1	0	0	1	0	0	0	0	1	1	NA	1	0	1	0	0	0	1	0	1	0	1	1	0	0	1	1	1	1	0	1	0	0	0	1	1	0	1	0	1	0	0	0	1	1	1	0	1	1	1	1	0	0	0	1
Chr15_3472390	Chr15	3472390	T	C	1	0	1	0	1	1	0	0	0	1	0	1	0	1	0	0	0	0	1	0	0	0	0	1	0	1	0	0	1	1	0	1	0	1	0	0	0	1	1	0	NA	1	1	1	1	1	0	1	0	1	0	1	0	1	1	1	0	1	1	1	0	0	1	1	0	1	1	0	1	0	0	0	0	1	1	0	1	1	0	1	0	1	0	0	0	0	1	1	1	0	0	1	0	0	1	1	NA	0	1	NA	1	1	0	0	1	0	0	0	0	0	1	1	0	1	1	0	1	1	0	0	0	NA	NA	0	1	0	0	1	0	0	0	1	1	0	1	1	1	1	0	0	0	1	1	1	1	1	0	1	NA	1	1	0	1	0	0	0	0	1	0	1	0	1	0	1	1	1	1	0	0	0	1	0	1	1	0	1	0	0	1	0	0	0	1	0	0	1	1	0	0	0	1	1	0	1	1	0	0	1	0	1	0	0	0	1	0	1	1	0	1	1	0	0	0	1	NA	0	0	0	1	1	1	NA	0	0	1	0	0	1	1	1	0	1	1	1	0	1	1	NA	0	0	0	NA	0	0	0	0	0	0	0	0	1	0	0	0	0	1	1	1	1	0	0	1	0	0	0	1	0	1	0	0	1	0	NA	1	0	1	1	1	0	1	1	1	0	1	0	1	0	0	1	1	0	0	NA	0	1	1	0	1	1	1	0	0	0	1	0
Chr15_3473380	Chr15	3473380	A	AGAGAGG	0	0	1	1	0	0	1	1	1	0	0	1	1	0	1	0	1	1	1	0	NA	1	0	0	0	1	1	1	1	0	0	1	0	1	1	0	0	1	1	1	0	1	1	1	0	1	0	1	1	1	0	1	0	1	0	0	0	1	1	0	0	0	NA	NA	0	1	0	NA	0	0	1	0	0	1	1	1	1	0	0	1	1	0	NA	1	NA	1	1	0	0	1	0	0	0	1	1	0	0	NA	0	0	0	0	NA	NA	1	NA	0	1	0	1	NA	1	1	0	0	0	0	0	0	1	0	1	NA	0	0	0	0	1	0	1	0	1	1	1	0	1	1	0	0	1	0	0	0	0	0	NA	0	0	0	0	0	NA	1	NA	1	0	0	0	NA	0	0	0	0	1	0	1	1	1	1	1	0	1	0	NA	0	1	0	0	0	0	1	0	1	1	0	0	0	1	1	1	1	1	0	1	0	0	1	1	0	1	0	0	0	NA	1	1	NA	0	NA	1	0	0	0	0	0	0	1	1	1	1	0	1	0	1	1	1	1	1	1	NA	0	1	0	1	0	1	1	NA	1	1	0	NA	0	1	1	0	0	0	NA	1	1	0	0	NA	1	1	NA	1	1	1	0	0	0	0	1	1	1	0	1	0	NA	0	1	1	0	0	0	0	0	1	1	NA	1	1	0	0	1	0	1	0	1	1	0	1	NA	0	0	0	0	0	0	1	0	0	1
Chr15_3473403	Chr15	3473403	T	G	0	0	1	1	0	0	1	1	0	0	0	1	1	0	1	1	0	1	1	1	1	0	1	0	0	0	0	1	0	0	0	0	1	0	1	1	1	1	1	1	0	0	1	0	1	0	1	0	NA	0	1	0	1	0	0	1	1	0	0	0	0	0	1	0	0	1	0	0	1	0	0	0	0	0	1	0	1	0	0	0	0	1	1	1	0	0	0	1	1	NA	0	1	1	1	0	0	0	1	0	0	1	0	1	0	1	0	0	1	1	1	1	1	0	0	1	1	1	1	0	1	0	1	NA	1	1	0	1	0	0	0	0	0	0	1	0	0	0	0	1	1	0	1	0	0	0	0	1	0	0	0	0	1	1	1	0	1	1	0	1	1	1	0	1	1	0	1	0	0	1	1	1	1	0	1	0	0	1	1	1	1	1	0	1	1	1	0	0	1	0	1	1	0	1	1	1	1	1	0	0	0	1	1	1	0	1	1	0	0	0	1	1	1	1	1	1	0	1	0	1	0	0	0	1	1	0	1	0	0	0	NA	0	0	0	0	1	0	0	NA	0	0	0	NA	1	0	1	1	1	0	0	1	1	1	0	1	0	1	0	0	0	0	0	1	1	1	1	1	NA	0	1	1	0	1	1	0	0	0	1	0	0	0	1	0	1	0	1	0	1	0	1	0	0	1	0	0	0	1	1	0	0	0	1	0	0	1	0
Chr15_3473404	Chr15	3473404	G	A	0	0	1	1	0	0	1	1	1	0	0	1	1	0	1	0	1	1	1	0	NA	1	0	0	0	1	1	1	1	0	0	1	0	1	1	0	0	1	1	1	0	1	1	1	0	1	0	1	1	1	0	1	0	1	0	0	0	1	1	0	0	0	NA	NA	0	1	0	NA	0	0	1	0	0	1	1	1	1	0	0	1	1	0	NA	1	NA	1	1	0	0	1	0	0	0	1	1	0	0	NA	0	0	0	0	NA	NA	1	NA	0	1	0	1	NA	1	1	0	0	0	0	0	0	1	0	1	NA	0	0	0	0	1	0	1	0	1	1	1	0	1	1	0	0	1	0	0	0	0	0	NA	0	0	0	0	0	NA	1	NA	1	0	0	0	NA	0	0	0	0	1	0	1	1	1	1	1	0	1	0	NA	0	1	0	0	0	0	1	0	1	1	0	0	0	1	1	1	1	1	0	1	0	0	1	1	0	1	0	0	0	NA	1	1	NA	0	NA	1	0	0	0	0	0	0	1	1	1	1	0	1	0	1	1	1	1	1	1	NA	0	1	0	1	0	1	1	NA	1	1	0	NA	0	1	1	0	0	0	NA	1	1	0	0	NA	1	1	NA	1	1	1	0	0	0	0	1	1	1	0	1	0	NA	0	1	1	0	0	0	0	0	1	1	NA	1	1	0	0	1	0	1	0	1	1	0	1	NA	0	0	0	0	0	0	1	0	0	1
Chr15_3477869	Chr15	3477869	C	T	0	0	1	1	0	0	1	1	1	0	0	1	1	0	1	0	0	1	1	0	1	1	0	0	0	1	1	1	1	0	0	1	0	1	1	0	0	1	1	1	0	1	1	1	0	1	0	1	1	1	0	1	0	1	0	0	0	1	1	1	0	0	1	1	0	1	0	1	0	0	1	0	0	1	1	1	0	0	0	1	1	0	1	1	1	1	1	0	0	1	0	0	0	1	1	0	0	1	0	0	0	0	1	1	1	1	0	1	0	1	1	1	1	0	0	0	0	0	0	1	0	1	1	0	0	0	0	1	0	1	0	1	1	1	0	1	1	0	0	1	0	0	0	0	0	1	0	0	0	0	0	1	1	1	1	0	0	0	1	0	0	0	0	1	0	1	1	1	1	1	0	1	0	1	0	1	0	0	0	0	1	0	1	1	0	0	0	1	1	1	1	1	0	1	0	0	1	1	0	1	0	0	0	1	1	1	1	0	1	1	0	0	0	0	0	0	1	1	1	1	0	1	0	1	1	1	1	1	1	0	0	1	1	1	0	1	1	1	1	1	0	1	0	1	1	0	0	0	1	1	1	0	0	1	1	1	0	1	1	1	0	0	0	0	1	1	1	0	1	0	1	0	0	1	0	0	0	0	0	1	1	1	1	1	0	0	1	0	1	0	1	1	0	1	1	0	0	0	0	0	0	1	0	0	1
Chr15_3482982	Chr15	3482982	G	A	NA	0	1	0	1	0	0	0	0	1	1	0	0	1	0	1	0	1	1	1	0	1	1	0	0	1	0	0	0	1	0	1	0	1	0	0	1	0	0	1	0	1	0	0	0	0	0	0	0	1	1	0	0	1	1	0	1	1	1	1	NA	1	1	0	1	0	NA	0	1	NA	1	0	1	0	0	1	0	1	0	1	1	0	0	0	0	1	1	1	1	0	0	0	0	1	0	0	1	0	0	1	1	0	0	1	0	0	0	0	0	1	0	1	0	1	1	0	0	0	0	1	1	1	0	1	0	0	1	0	1	0	0	0	0	1	0	1	0	1	1	0	1	1	1	1	1	0	1	0	1	1	1	1	1	1	0	1	1	1	1	1	1	0	0	1	1	0	0	0	1	1	1	1	0	1	1	0	0	0	1	1	0	0	0	0	0	NA	0	1	0	0	1	1	1	0	1	0	0	0	0	1	NA	0	1	0	0	0	0	0	1	0	0	1	0	1	0	1	0	0	0	0	0	1	1	1	0	0	0	0	1	NA	1	1	1	0	1	0	1	0	0	1	1	NA	0	1	0	0	1	0	0	0	0	1	1	0	1	0	1	1	0	1	0	0	0	0	0	1	0	0	1	1	0	0	0	0	0	1	0	1	0	0	1	1	0	1	0	0	0	0	0	0	0	1	1	0	0	1	0	0	0	1	0	1	1	0	1
Chr15_3484258	Chr15	3484258	G	A	0	1	0	1	0	1	1	1	1	NA	1	0	1	1	1	1	0	0	0	0	1	0	1	1	1	0	1	0	0	1	0	0	1	0	0	1	1	1	1	1	0	1	0	1	1	NA	1	0	0	0	0	1	0	1	1	0	0	1	1	1	0	0	0	1	1	1	0	1	1	0	1	1	1	1	0	1	1	0	1	1	1	1	0	0	1	1	1	0	0	1	1	0	0	1	NA	0	0	1	0	1	1	0	1	1	0	1	0	0	0	1	0	0	1	1	1	0	0	0	1	1	1	1	NA	0	0	1	0	1	1	1	1	1	1	0	0	1	1	1	0	1	1	0	1	1	0	0	0	0	1	0	0	1	0	0	1	1	0	0	0	0	0	1	0	0	0	0	1	1	1	0	0	1	0	1	1	1	1	0	0	0	1	NA	0	1	1	0	1	1	1	0	0	1	0	0	0	1	0	1	NA	0	0	1	1	1	1	0	1	1	1	0	1	0	1	0	0	1	1	1	1	0	0	0	1	1	0	1	1	1	0	NA	1	1	1	0	1	NA	0	0	1	1	0	1	0	1	0	0	1	1	0	0	1	0	1	0	1	1	1	NA	1	0	1	0	1	1	1	0	1	0	1	1	0	1	0	0	1	0	0	0	1	1	0	1	1	1	1	1	0	1	1	0	1	1	1	0	1	0	1	0	0	1	0	1	1	1	0
Chr15_3486187	Chr15	3486187	T	C	1	0	1	0	0	1	0	0	1	0	0	1	0	1	0	0	0	0	1	0	0	0	0	1	0	1	0	0	1	1	0	1	0	1	0	0	0	0	1	0	1	1	1	1	0	1	0	1	0	1	0	1	0	1	1	1	0	1	1	1	0	0	1	0	0	0	1	0	0	0	0	0	0	1	1	0	0	1	0	1	0	1	0	0	0	0	NA	1	1	0	0	1	0	0	1	0	1	0	1	NA	1	1	0	0	0	0	0	0	0	0	1	1	0	1	1	0	1	0	0	0	0	1	1	0	1	0	0	0	0	1	0	1	1	0	1	NA	0	1	0	0	0	1	0	NA	1	1	0	1	1	1	0	1	NA	0	0	0	0	1	0	NA	0	1	0	1	0	1	1	0	0	0	NA	0	1	NA	0	NA	0	0	1	0	0	1	1	0	0	0	NA	0	0	0	1	1	0	1	1	0	1	1	0	1	0	0	0	1	0	1	1	0	1	1	0	0	0	NA	1	0	0	0	1	1	1	1	0	0	1	0	0	0	1	1	0	1	1	1	0	1	1	1	0	0	0	0	0	0	0	0	0	0	0	0	1	0	0	0	0	0	1	1	1	0	0	1	0	1	0	1	0	1	0	0	1	0	1	1	0	1	0	1	0	1	1	1	0	1	0	1	0	0	0	1	0	0	1	0	1	1	0	1	1	0	0	0	0	1	0
Chr15_3487785	Chr15	3487785	G	A	1	0	0	0	1	0	0	0	0	1	0	1	0	1	0	0	0	0	1	0	0	0	0	1	0	0	0	0	1	1	0	1	0	1	0	0	0	1	1	0	1	1	1	1	0	1	0	1	0	1	0	1	0	1	1	1	0	0	1	1	0	0	1	1	0	1	1	0	1	0	0	0	0	1	1	0	0	1	0	1	0	1	0	0	0	0	1	1	1	0	0	1	0	0	1	1	1	0	1	1	1	1	0	0	1	0	0	0	0	0	1	1	0	1	1	0	1	1	0	0	0	1	1	0	1	0	0	1	0	0	0	1	1	0	1	1	1	1	0	0	0	1	0	1	1	1	0	1	1	1	1	0	1	0	0	0	0	1	0	1	0	1	0	1	1	1	1	0	0	0	1	0	1	1	0	1	0	0	1	0	0	1	1	0	0	1	1	0	0	0	1	1	0	1	1	0	0	1	0	1	0	0	0	1	0	1	1	0	1	1	0	0	0	1	1	0	0	0	1	1	1	1	0	0	1	0	0	1	1	1	0	1	1	1	0	1	1	1	0	0	0	0	0	0	0	0	0	0	0	0	1	0	0	0	0	1	1	1	1	0	0	1	0	0	0	1	0	1	0	0	1	0	1	1	0	1	1	1	0	1	1	1	0	1	0	1	0	0	1	1	0	0	1	0	1	1	0	1	1	1	0	0	0	1	0
Chr15_3508502	Chr15	3508502	G	T	NA	NA	NA	NA	NA	NA	NA	NA	1	NA	NA	0	NA	NA	NA	NA	0	0	0	0	NA	0	NA	1	1	0	1	0	0	NA	NA	0	NA	0	0	1	1	NA	1	NA	0	1	NA	NA	1	NA	NA	NA	0	0	0	1	0	1	1	NA	0	NA	1	0	NA	0	NA	1	NA	1	NA	1	1	NA	NA	1	1	NA	NA	1	1	NA	NA	1	1	1	1	1	1	NA	NA	0	0	1	NA	0	0	1	1	NA	0	1	0	1	1	0	1	1	0	1	0	0	0	1	0	0	1	NA	1	0	NA	0	NA	1	1	1	NA	0	0	1	0	1	1	1	1	1	1	0	0	1	0	1	0	1	1	0	1	0	0	0	0	0	1	0	0	1	0	0	1	1	0	0	1	1	0	1	0	0	0	0	1	1	1	0	0	1	0	1	1	1	1	0	0	0	1	1	0	1	1	0	1	1	1	0	NA	1	0	0	0	NA	0	NA	1	0	NA	1	1	1	1	0	NA	1	NA	0	1	0	1	0	0	1	NA	1	1	0	0	0	1	1	0	1	1	1	0	NA	1	1	1	0	1	1	0	NA	1	1	0	NA	0	1	0	0	NA	1	0	0	1	0	1	0	1	1	0	NA	1	0	1	0	1	1	1	0	1	0	1	1	0	1	0	0	1	0	0	0	1	1	0	1	1	1	1	1	0	1	1	0	1	1	1	0	NA	0	1	0	0	1	0	1	1	1	0
Chr15_3537210	Chr15	3537210	G	T	1	0	1	0	1	NA	0	0	1	1	1	0	0	1	1	0	0	0	1	0	1	1	1	0	NA	1	1	0	1	1	1	1	0	0	0	1	0	0	NA	0	1	0	1	1	1	1	1	1	0	1	1	0	1	1	1	0	1	1	0	0	0	0	0	1	0	1	1	1	0	0	NA	0	0	0	0	0	1	1	1	0	1	0	0	0	1	1	0	1	0	1	0	0	1	0	0	1	1	1	0	0	1	1	0	0	0	1	1	0	NA	0	0	0	0	NA	1	1	1	1	0	1	0	NA	NA	0	1	0	1	1	0	NA	1	NA	0	1	1	0	1	0	0	1	0	1	1	1	1	1	0	1	1	1	0	1	1	0	1	1	0	1	0	0	0	NA	1	0	0	1	NA	NA	1	0	0	0	NA	0	0	1	0	1	0	NA	NA	1	1	1	0	0	0	0	0	0	0	1	1	1	1	1	1	1	0	0	1	0	1	1	0	1	0	NA	0	NA	0	0	0	1	1	0	0	0	0	0	1	0	1	1	1	0	0	0	0	NA	0	0	0	1	1	0	0	NA	1	1	0	NA	NA	0	1	0	0	1	0	1	0	0	1	1	0	1	1	1	1	0	0	0	1	0	0	0	NA	1	0	0	1	0	1	1	1	1	NA	0	0	1	0	1	0	1	1	0	0	1	0	0	0	0	1	0	1	0	1	0	0	0	1	0	1	0	1
Chr15_3582385	Chr15	3582385	A	T	0	0	1	1	0	0	1	1	1	0	0	1	1	0	1	0	1	1	1	0	1	1	0	0	0	1	1	1	1	0	0	1	0	1	1	0	0	1	1	1	0	1	1	1	0	1	0	1	1	1	0	1	0	1	0	0	0	1	1	1	0	0	1	1	0	1	0	1	0	1	1	0	0	1	1	1	0	0	0	1	1	0	1	1	1	1	1	0	0	1	0	0	0	1	1	0	0	1	0	0	0	0	1	1	1	1	0	1	0	1	1	1	1	0	0	0	0	0	0	1	0	1	1	0	0	0	0	1	0	1	0	1	1	1	0	1	1	0	0	1	0	1	0	0	0	1	0	0	0	0	0	1	1	1	1	0	0	0	1	0	0	0	0	1	0	1	1	1	1	1	0	1	0	1	0	1	0	0	0	0	1	0	1	1	0	0	0	1	1	1	1	1	0	1	0	0	1	1	0	1	0	0	0	1	1	1	1	0	1	1	0	0	0	0	0	0	1	1	1	1	0	1	0	1	1	1	1	1	1	0	0	1	1	1	0	1	1	1	1	1	0	1	0	1	1	0	0	0	1	1	1	0	0	1	1	1	0	1	1	1	0	0	0	0	1	1	1	0	1	0	1	0	0	1	0	0	0	0	0	1	1	1	1	1	0	0	1	0	1	0	1	1	0	1	1	0	0	0	0	0	0	1	1	0	1
Chr15_3589261	Chr15	3589261	G	A	1	1	0	1	0	1	0	0	1	0	0	1	1	0	0	0	0	1	1	1	1	0	0	0	1	1	1	0	1	0	1	0	0	1	1	1	0	1	0	0	1	1	1	0	0	1	1	0	1	1	1	0	0	0	0	1	0	0	0	1	1	0	1	1	1	NA	0	1	1	NA	0	NA	0	NA	1	1	1	1	1	1	1	1	1	0	1	NA	0	1	0	0	1	1	1	0	0	NA	0	0	1	1	1	1	1	1	1	1	1	1	1	1	0	0	1	1	1	0	0	0	NA	1	0	1	0	0	0	1	0	1	0	1	1	1	1	1	0	1	1	1	1	1	1	0	1	0	0	1	0	0	NA	0	0	0	0	0	1	0	0	0	1	1	0	0	NA	0	1	0	0	1	0	NA	0	0	0	1	1	1	NA	1	1	1	0	1	1	0	1	1	1	0	1	0	1	1	0	1	0	1	0	0	1	0	1	1	1	0	1	1	0	0	0	0	1	0	1	0	1	0	1	0	1	0	1	1	1	1	0	0	0	0	0	1	1	1	1	1	1	0	0	1	1	1	1	0	1	0	0	0	0	1	0	0	NA	NA	0	1	1	1	0	0	1	0	1	0	0	1	0	0	0	0	1	0	1	0	1	0	0	1	1	0	0	1	0	0	1	0	1	0	0	0	0	0	0	NA	1	1	0	1	0	0	1	1	1	0	1	1	0
Chr15_3595032	Chr15	3595032	G	T	1	1	0	1	0	1	1	1	1	0	1	0	1	1	1	1	0	0	0	0	1	0	1	1	1	0	1	0	0	1	0	0	1	0	0	1	1	1	1	1	0	1	0	1	1	1	1	0	0	0	0	1	0	1	1	0	0	1	1	1	0	0	0	1	1	1	0	1	1	0	1	1	1	1	0	1	1	0	1	1	1	1	0	0	1	1	1	0	0	1	1	0	0	1	1	0	0	1	0	1	1	0	1	1	0	1	0	0	0	1	0	0	1	1	1	0	0	0	1	1	1	1	0	0	0	1	0	1	1	1	1	1	1	0	0	1	1	1	0	1	1	0	1	0	0	0	0	0	1	0	0	1	0	0	1	1	0	0	1	1	0	NA	0	0	0	0	1	1	1	0	0	1	0	1	1	1	1	0	0	0	1	NA	0	1	1	0	1	1	1	0	0	1	0	0	0	1	0	1	NA	0	0	1	1	1	1	0	1	1	1	0	1	0	1	0	0	1	1	1	1	0	0	0	1	1	0	1	1	1	0	1	1	1	1	0	1	1	0	0	1	1	0	1	0	1	0	0	1	1	0	0	1	0	1	0	1	1	1	1	1	0	1	0	1	1	1	0	1	0	1	1	0	1	0	0	1	0	0	0	1	1	0	1	1	1	1	1	0	1	1	0	1	1	1	0	1	0	1	0	0	1	0	1	1	1	0
Chr15_369035	Chr15	369035	T	G	0	0	0	0	0	1	1	1	1	0	1	1	0	0	1	0	0	0	0	1	1	0	1	0	0	0	0	0	0	1	0	0	1	0	1	1	0	1	0	1	1	0	0	0	1	0	1	1	1	0	1	1	1	0	1	1	1	0	0	1	0	0	0	1	NA	1	0	0	1	0	0	NA	0	1	0	0	1	0	1	0	0	1	1	1	0	0	0	0	1	1	1	0	NA	0	1	0	0	0	1	1	0	1	1	0	1	0	0	1	NA	1	0	0	1	1	0	1	0	0	1	0	1	1	0	0	0	1	0	1	1	1	1	0	1	1	1	1	1	1	1	1	0	0	0	0	1	0	1	0	1	0	0	0	1	1	1	0	0	1	0	1	0	1	1	0	1	0	0	1	1	0	0	1	1	1	0	0	1	1	1	1	1	0	0	0	0	1	0	1	1	0	0	1	0	0	0	0	1	0	1	1	1	0	0	0	1	0	0	1	0	0	1	0	1	0	1	1	0	0	1	0	1	0	1	0	0	1	0	1	0	0	1	1	0	0	1	1	0	1	0	0	1	0	1	0	0	1	1	1	1	1	1	1	0	0	1	1	0	0	0	0	0	1	1	1	0	0	1	0	0	1	1	1	0	0	1	0	0	1	1	0	1	0	0	0	1	1	0	0	1	1	1	0	1	0	0	0	1	1	1	1	0	1	0	0	1
Chr15_369037	Chr15	369037	C	T	0	0	0	0	0	1	1	1	1	0	1	1	0	0	1	0	0	0	0	1	1	0	1	0	0	0	0	0	0	1	0	0	1	0	1	1	0	1	0	1	1	0	0	0	1	0	1	1	1	0	1	1	1	0	1	1	1	0	0	1	0	0	0	1	NA	1	0	0	1	0	0	NA	0	1	0	0	1	0	1	0	0	1	1	1	0	0	0	0	1	1	1	0	NA	0	1	0	0	0	1	1	0	1	1	0	1	0	0	1	NA	1	0	0	1	1	0	1	0	0	1	0	1	1	0	0	0	1	0	1	1	1	1	0	1	1	1	1	1	1	1	1	0	0	0	0	1	0	1	0	1	0	0	0	1	1	1	0	0	1	0	1	0	1	1	0	1	0	0	1	1	0	0	1	1	1	0	0	1	1	1	1	1	0	0	0	0	1	0	1	1	0	0	1	0	0	0	0	1	0	1	1	1	0	0	0	1	0	0	1	0	0	1	0	1	0	1	1	0	0	1	0	1	0	1	0	0	1	0	1	0	0	1	1	0	0	1	1	0	1	0	0	1	0	1	0	0	1	1	1	1	1	1	1	0	0	1	1	0	0	0	0	0	1	1	1	0	0	1	0	0	1	1	1	0	0	1	0	0	1	1	0	1	0	0	0	1	1	0	0	1	1	1	0	1	0	0	0	1	1	1	1	0	1	0	0	1
Chr15_3703722	Chr15	3703722	A	G	1	1	0	1	0	1	1	1	1	0	1	0	1	1	1	NA	0	0	0	0	NA	0	1	1	1	0	1	0	0	1	0	0	1	0	0	1	1	1	NA	1	0	1	0	1	1	1	NA	0	0	0	0	1	0	1	1	0	0	1	1	0	0	0	0	1	1	1	0	NA	1	0	1	1	1	1	0	1	1	0	1	1	1	1	0	0	1	NA	1	0	0	1	1	0	0	1	1	0	0	NA	0	1	1	0	1	1	0	1	0	0	0	1	0	0	1	1	1	0	0	0	1	NA	1	0	0	0	0	1	0	1	1	NA	1	1	1	0	0	1	0	1	0	1	1	0	1	0	0	0	0	0	1	0	0	1	0	0	1	1	0	0	1	1	0	1	0	0	0	0	1	1	1	0	0	1	0	1	1	1	1	0	0	0	1	1	0	1	1	0	1	0	1	0	0	1	0	0	0	1	0	1	1	0	0	1	NA	1	1	0	1	1	1	0	1	0	1	0	0	1	1	1	1	0	0	0	1	1	0	1	1	1	0	NA	1	1	1	0	1	1	0	0	1	1	0	1	0	1	0	0	1	1	0	0	1	0	1	0	1	1	0	1	1	0	1	0	1	NA	1	0	NA	0	1	1	0	1	0	0	1	0	0	0	1	1	0	1	1	1	NA	1	0	1	1	0	1	1	1	0	1	0	1	0	0	1	0	1	1	1	0
Chr15_3733198	Chr15	3733198	C	A	1	0	NA	0	1	1	0	0	0	1	0	1	0	1	0	0	0	0	1	0	0	0	0	1	0	1	0	0	NA	1	0	1	0	1	0	0	0	1	1	0	1	1	1	1	0	1	0	NA	0	1	0	1	0	1	1	1	0	1	1	1	NA	0	1	1	0	1	NA	0	1	0	NA	0	0	1	1	0	1	1	0	1	0	1	0	0	0	NA	1	1	NA	0	0	NA	NA	0	1	1	1	0	1	NA	1	NA	0	0	1	0	0	0	0	0	1	1	NA	1	NA	0	1	NA	0	0	0	1	1	0	1	0	0	1	0	0	1	1	1	0	1	1	NA	1	0	0	0	1	0	NA	1	1	0	NA	1	NA	1	0	1	0	0	0	0	1	0	0	0	1	0	1	NA	1	1	0	0	0	1	0	1	1	0	1	0	0	1	0	0	1	1	0	0	1	1	0	0	0	1	1	0	1	1	0	0	1	0	1	NA	0	0	1	0	1	1	0	1	NA	0	0	0	1	1	0	0	0	1	1	1	1	0	0	1	0	0	1	1	NA	0	1	1	1	0	1	1	1	0	0	0	NA	0	0	0	0	0	0	0	0	1	0	0	0	0	1	NA	1	1	0	0	1	0	1	1	1	0	NA	0	0	1	0	1	1	0	1	1	1	0	1	0	1	0	NA	0	1	0	0	1	1	0	0	NA	0	NA	1	0	1	1	1	0	0	0	1	0
Chr15_3802838	Chr15	3802838	T	G	1	0	0	0	1	0	1	0	1	1	0	1	0	0	1	0	1	0	0	1	0	0	0	0	0	0	0	0	1	0	0	0	1	1	1	1	0	1	1	1	0	1	1	0	1	1	1	1	0	1	0	1	0	1	0	0	0	1	0	1	1	1	1	0	1	1	1	0	1	0	0	1	0	1	0	0	1	1	0	0	1	0	1	1	1	1	0	1	0	1	0	1	0	0	0	0	0	0	1	0	1	0	1	1	1	0	1	0	0	1	0	0	0	0	0	0	1	1	0	1	0	1	0	1	0	0	0	0	0	1	0	1	0	0	0	1	1	1	0	0	0	0	1	1	0	0	0	0	1	0	0	1	0	0	1	1	0	0	0	0	1	1	0	1	1	0	0	1	0	1	0	0	1	0	1	0	1	0	0	0	1	0	0	0	0	1	1	1	1	0	0	1	1	1	1	0	1	0	0	0	1	1	1	0	1	0	1	1	1	0	0	1	0	0	1	1	0	1	0	0	1	1	1	0	1	0	1	0	1	1	1	1	0	0	0	0	1	0	0	0	0	0	1	1	0	0	1	0	0	0	1	0	0	1	0	0	0	1	1	1	1	0	0	NA	0	1	0	0	0	0	1	1	1	0	1	1	0	1	0	1	1	0	1	1	0	1	0	1	0	0	0	1	1	1	0	0	1	0	0	1	0	1	0	1	0
Chr15_3802841	Chr15	3802841	C	A	0	1	0	1	0	1	1	1	1	0	1	0	1	1	1	1	0	1	0	0	1	0	1	1	1	0	1	0	0	1	0	0	1	0	0	1	1	1	1	1	0	1	0	1	1	1	1	0	0	0	0	1	0	1	1	0	0	1	1	1	0	0	0	1	1	1	0	1	1	0	1	1	1	1	0	1	1	0	1	1	1	1	0	0	1	1	1	0	0	1	1	0	0	1	1	0	0	1	0	1	1	0	1	1	0	1	0	0	0	1	0	0	1	1	1	0	0	0	1	1	1	1	0	0	0	1	0	1	1	1	1	1	1	0	0	1	0	0	0	1	1	0	1	0	0	0	0	0	1	0	0	1	0	0	1	1	0	0	1	1	0	1	0	0	0	0	1	1	1	0	0	1	0	1	1	1	1	0	0	0	1	NA	0	1	1	0	1	1	1	0	0	1	0	0	0	1	0	1	NA	0	0	1	1	1	1	0	1	1	1	0	1	0	1	0	0	1	1	1	1	0	0	0	1	1	0	1	1	1	0	1	1	1	0	0	1	1	0	0	1	1	0	1	0	1	0	0	1	1	0	0	1	0	1	0	1	1	0	1	1	0	1	0	1	1	1	0	1	0	1	1	0	1	0	0	1	0	0	0	1	1	0	1	1	1	1	1	0	1	1	0	1	1	1	0	1	0	1	0	0	1	0	1	1	1	0
Chr15_3802842	Chr15	3802842	G	T	1	0	1	0	0	1	0	1	1	1	1	0	0	0	1	1	1	1	1	0	0	1	0	1	1	1	1	1	1	0	1	1	0	1	1	0	1	0	0	0	1	0	1	0	0	0	0	1	0	0	0	0	0	1	0	1	0	1	1	1	1	1	0	0	1	0	0	1	0	1	1	1	1	1	0	1	1	0	1	1	1	0	0	0	1	1	0	0	1	0	1	1	1	0	0	1	0	1	1	0	1	1	1	1	0	0	1	0	1	0	0	1	1	0	0	0	1	0	1	1	1	0	0	1	0	1	0	0	1	1	1	1	0	1	1	0	1	1	1	0	1	0	0	1	1	1	1	0	0	1	1	0	1	1	1	1	1	0	1	0	0	1	1	0	1	0	0	1	0	1	0	1	1	0	0	1	0	0	1	1	1	0	0	0	0	0	1	1	1	0	0	0	1	0	0	0	0	1	1	1	1	0	1	0	0	1	0	1	0	0	0	1	0	1	0	0	0	0	0	1	0	0	0	0	0	1	0	0	0	1	0	1	0	1	0	0	1	0	1	1	1	1	1	1	1	1	0	0	1	1	0	1	0	1	1	0	1	0	1	1	0	1	0	1	1	1	0	0	1	0	0	0	0	0	1	1	0	1	1	0	1	0	1	0	1	1	1	1	0	1	1	0	0	1	0	1	0	1	0	0	1	0	1	1	0
Chr15_3802968	Chr15	3802968	A	C	1	0	1	0	0	1	0	1	0	1	1	0	0	0	1	1	1	1	1	0	0	1	0	1	0	1	1	1	1	0	1	1	0	1	1	0	1	0	0	0	1	0	1	0	0	0	0	1	0	0	0	0	0	1	0	1	0	1	1	1	1	1	0	0	1	0	0	1	0	1	1	1	1	1	0	1	1	0	1	1	1	0	0	0	1	1	0	0	1	0	1	1	1	0	0	1	0	1	1	0	1	1	1	1	0	0	1	0	1	0	0	1	1	0	0	0	1	0	1	1	1	0	NA	1	0	1	0	0	1	1	1	1	0	1	1	0	1	1	1	0	1	0	0	1	1	1	1	0	0	1	1	0	1	1	1	1	1	0	1	0	0	1	1	0	1	0	0	1	0	1	0	1	1	0	0	1	0	0	1	1	1	0	0	0	0	0	1	1	1	0	0	0	1	0	0	0	1	1	0	1	1	0	1	0	0	1	0	1	0	0	0	1	0	1	0	0	0	0	0	1	0	0	0	0	0	NA	0	0	0	1	0	1	0	1	0	0	1	NA	1	1	1	NA	1	1	1	1	0	0	1	1	0	1	0	1	1	0	1	0	1	1	0	1	0	1	0	1	0	0	1	0	0	0	0	0	1	1	0	1	1	0	1	0	1	0	1	1	1	1	0	1	1	0	0	1	0	1	0	1	0	0	1	0	1	1	0
Chr15_3804297	Chr15	3804297	A	T	1	0	NA	0	1	NA	0	0	0	1	0	1	0	NA	0	0	0	0	NA	0	0	0	0	NA	0	1	0	0	1	1	0	NA	0	1	0	1	0	NA	NA	0	1	1	1	NA	0	1	0	1	0	1	0	NA	0	NA	NA	NA	0	NA	1	1	0	0	1	1	0	NA	1	0	1	NA	0	0	0	1	NA	0	0	1	0	NA	0	1	0	0	0	0	1	1	1	0	0	1	0	0	NA	1	1	0	1	1	1	1	0	0	1	0	0	0	0	0	1	NA	0	1	1	0	1	1	0	0	0	1	1	0	1	0	0	1	0	0	0	1	1	0	1	1	1	1	0	0	0	1	0	1	1	1	0	1	1	1	1	0	1	0	0	0	0	1	0	0	0	1	0	1	1	1	1	0	0	0	1	0	1	1	0	1	0	0	1	0	0	1	1	0	0	1	1	0	0	0	1	1	0	1	1	0	0	1	0	1	0	0	0	1	0	1	1	0	1	NA	0	0	0	NA	1	0	0	0	NA	1	1	1	0	0	1	0	0	1	1	NA	0	1	1	1	0	1	1	NA	0	0	0	0	0	0	0	0	0	0	0	0	1	0	0	0	0	1	1	1	1	0	0	1	0	0	0	1	0	1	0	0	1	0	1	1	0	1	NA	1	0	1	1	1	0	1	0	1	0	0	NA	1	0	0	1	0	1	1	0	1	1	1	0	0	0	1	0
Chr15_3840632	Chr15	3840632	A	C	0	0	1	1	0	0	1	NA	0	0	0	1	1	0	1	1	0	0	NA	1	1	0	1	0	0	0	0	1	0	0	0	0	1	0	1	0	1	1	1	1	0	0	1	0	1	0	1	0	NA	1	1	0	1	0	0	NA	1	0	0	0	0	0	1	0	0	1	0	0	1	NA	0	1	0	0	1	0	0	0	0	0	0	1	1	1	0	0	0	1	NA	1	0	1	1	1	0	0	0	1	0	0	1	0	1	0	1	0	0	1	1	1	1	1	0	0	1	1	1	1	0	1	0	1	NA	1	1	0	1	0	0	NA	0	0	0	1	0	0	0	0	1	0	0	1	0	0	0	0	1	0	0	0	0	1	NA	1	0	1	1	0	NA	0	1	0	1	1	0	1	0	0	1	1	1	1	0	NA	0	0	1	1	NA	1	1	0	1	1	1	0	0	1	0	1	1	0	1	1	1	1	1	0	1	0	1	1	1	0	1	0	0	0	0	NA	1	1	1	NA	1	0	1	0	1	0	0	0	1	1	0	1	0	0	0	0	0	0	1	0	1	0	0	1	0	0	0	1	1	0	1	1	1	0	0	1	NA	1	0	1	0	1	0	0	0	0	0	NA	1	1	1	1	1	0	1	1	0	1	0	0	0	0	1	0	0	0	1	0	1	0	1	0	1	0	NA	0	0	1	0	0	0	NA	1	0	0	0	1	0	0	1	0
Chr15_3842406	Chr15	3842406	G	T	1	0	0	0	1	1	1	0	1	1	0	1	0	0	1	0	1	0	0	1	0	0	0	0	0	0	0	0	1	0	0	0	1	1	1	1	0	1	1	1	0	1	1	0	1	1	1	1	0	1	0	1	0	1	0	0	0	1	0	1	1	1	1	0	1	1	1	0	1	0	0	1	0	1	0	0	1	1	0	0	1	0	1	1	1	1	0	1	0	1	0	1	0	0	0	0	0	0	1	0	1	0	1	1	1	0	NA	0	0	1	0	0	0	0	0	0	1	1	0	1	0	1	0	1	0	0	0	0	0	1	0	1	0	0	0	1	1	1	0	0	0	0	0	1	0	0	0	0	1	0	0	1	0	0	1	1	0	0	0	0	1	1	0	1	1	0	0	1	0	1	0	0	1	0	1	0	1	0	0	0	1	0	0	0	0	1	1	1	1	0	0	1	1	1	1	0	1	0	0	0	1	1	1	0	1	0	1	1	1	0	0	1	1	1	1	1	0	1	0	0	1	1	1	0	1	0	1	0	1	1	1	1	0	0	0	0	1	0	0	0	0	1	1	1	0	0	1	0	0	0	1	0	0	1	0	0	0	1	1	1	1	0	0	NA	0	1	0	0	0	0	1	1	1	0	1	1	0	1	0	1	1	0	1	1	0	1	0	1	0	0	0	1	1	1	0	0	1	0	0	1	0	1	0	1	0
Chr15_3848691	Chr15	3848691	G	C	1	0	NA	0	1	1	0	0	1	0	1	1	0	1	1	0	0	0	1	0	NA	1	1	0	1	1	NA	0	1	NA	1	1	0	0	0	1	0	0	1	0	1	0	1	1	1	1	1	1	0	1	NA	0	NA	1	1	0	1	1	0	0	0	0	0	1	0	1	1	1	0	1	0	0	0	0	0	0	1	1	NA	0	1	0	NA	0	1	NA	0	1	0	1	0	1	1	0	0	1	1	1	0	0	0	1	0	0	0	1	0	0	1	0	0	0	NA	0	1	1	1	1	0	1	0	1	0	0	1	0	1	1	0	1	1	1	0	1	1	0	1	0	0	1	0	1	1	1	1	NA	0	1	1	1	0	0	1	0	1	1	0	1	0	0	0	1	1	0	0	1	0	0	1	0	0	0	1	1	0	1	0	1	0	0	0	1	1	1	0	0	0	0	0	0	0	1	1	1	NA	1	0	1	1	0	NA	0	1	1	0	1	0	1	0	1	0	0	0	1	1	0	0	0	0	0	1	0	1	1	1	0	0	1	0	0	0	0	0	1	1	0	0	0	1	1	0	0	0	0	NA	0	0	1	0	1	0	0	1	1	0	1	1	1	NA	0	0	0	1	0	0	0	1	1	0	0	1	0	1	1	1	1	1	NA	0	1	0	1	0	1	1	0	0	1	0	0	0	0	1	0	1	0	1	0	0	0	1	0	1	0	1
Chr15_3848731	Chr15	3848731	TA	T	1	0	0	0	1	0	1	0	1	1	0	1	0	0	1	0	1	0	0	1	0	0	0	0	0	0	0	0	NA	0	0	0	1	1	NA	1	0	1	1	1	0	1	1	0	1	1	1	1	0	1	0	1	0	1	0	0	0	1	0	0	1	NA	1	0	1	1	1	0	1	0	0	1	0	1	0	0	1	1	0	0	1	0	1	1	1	1	0	1	0	1	0	1	0	0	0	0	0	0	1	0	1	0	1	1	1	0	1	0	0	1	0	0	NA	0	0	0	1	1	0	1	0	0	0	1	0	0	0	0	0	1	0	1	0	0	0	1	1	1	0	0	0	0	0	1	0	0	0	0	1	0	0	1	0	0	1	1	0	0	0	0	1	1	0	1	1	0	0	1	0	1	0	0	1	0	1	0	1	0	0	0	1	0	0	0	0	1	1	1	1	0	0	1	1	1	1	0	1	0	0	0	NA	1	1	0	1	0	1	1	1	0	0	1	0	0	1	0	0	NA	0	0	1	1	1	0	1	0	1	0	1	0	1	NA	0	0	0	0	1	0	0	0	0	0	1	1	0	0	1	0	0	0	1	0	0	1	0	0	0	1	1	1	1	0	0	1	0	1	0	0	0	0	1	1	1	0	NA	1	0	1	0	1	1	0	1	1	0	1	0	1	0	0	0	1	1	1	0	0	1	0	0	1	0	1	0	1	0
Chr15_3884591	Chr15	3884591	G	A	1	0	1	0	0	1	0	1	0	1	1	0	0	0	1	NA	1	1	1	0	0	1	0	1	0	1	1	1	1	0	1	1	0	1	1	0	1	0	0	0	1	0	1	0	0	0	0	1	0	0	0	0	0	1	0	1	0	1	1	1	1	1	0	1	1	0	0	1	0	1	1	1	1	1	0	1	1	0	1	1	1	0	0	0	1	1	0	0	1	0	1	1	1	0	0	1	0	1	1	0	1	1	1	1	0	0	1	0	1	0	0	1	1	0	0	0	1	0	1	1	1	0	0	1	0	1	0	0	1	1	1	1	0	1	1	0	1	1	1	1	1	0	0	1	1	1	1	0	0	1	1	0	1	1	1	1	1	0	1	0	0	1	1	0	1	0	0	1	0	1	0	1	1	0	0	1	0	0	1	1	NA	0	0	0	0	0	1	1	1	0	0	0	1	0	0	0	0	1	1	1	1	0	1	0	0	1	0	1	0	0	0	1	0	1	0	0	0	0	0	1	0	0	0	0	0	1	0	0	0	1	0	1	0	1	0	0	1	0	1	1	1	1	1	1	1	1	0	0	1	1	0	1	0	1	1	1	1	0	1	1	0	1	0	1	0	1	0	0	1	0	0	0	0	0	1	1	0	1	1	0	1	0	NA	0	1	1	1	1	0	1	1	0	0	1	0	1	0	1	0	0	1	0	1	1	0
Chr15_3884595	Chr15	3884595	T	G	1	0	1	0	0	1	0	1	0	1	1	0	0	0	1	NA	1	1	1	0	0	1	0	1	0	1	1	1	1	0	1	1	0	1	1	0	1	0	0	0	1	0	1	0	0	0	0	1	0	0	0	0	0	1	0	1	0	1	1	1	1	1	0	1	1	0	0	1	0	1	1	1	1	1	0	1	1	0	1	1	1	0	0	0	1	1	0	0	1	0	1	1	1	0	0	1	0	1	1	0	1	1	1	1	0	0	1	0	1	0	0	1	1	0	0	0	1	0	1	1	1	0	0	1	0	1	0	0	1	1	1	1	0	1	1	0	1	1	1	1	1	0	0	1	1	1	1	0	0	1	1	0	1	1	1	1	1	0	1	0	0	1	1	0	1	0	0	1	0	1	0	1	1	0	0	1	0	0	1	1	NA	0	0	0	0	0	1	1	1	0	0	0	1	0	0	0	0	1	1	1	1	0	1	0	0	1	0	1	0	0	0	1	0	1	0	0	0	0	0	1	0	0	0	0	0	1	0	0	0	1	0	1	0	1	0	0	1	0	1	1	1	1	1	1	1	1	0	0	1	1	0	1	0	1	1	1	1	0	1	1	0	1	0	1	0	1	0	0	1	0	0	0	0	0	1	1	0	1	1	0	1	0	NA	0	1	1	1	1	0	1	1	0	0	1	0	1	0	1	0	0	1	0	1	1	0
Chr15_3884598	Chr15	3884598	G	T	1	0	1	0	0	1	0	1	0	1	1	0	0	0	1	NA	1	1	1	0	0	1	0	1	0	1	1	1	1	0	1	1	0	1	1	0	1	0	0	0	1	0	1	0	0	0	0	1	0	0	0	0	0	1	0	1	0	1	1	1	1	1	0	1	1	0	0	1	0	1	1	1	1	1	0	1	1	0	1	1	1	0	0	0	1	1	0	0	1	0	1	1	1	0	0	1	0	1	1	0	1	1	1	1	0	0	1	0	1	0	0	1	1	0	0	0	1	0	1	1	1	0	0	1	0	1	0	0	1	1	1	1	0	1	1	0	1	1	1	1	1	0	0	1	1	1	1	0	0	1	1	1	1	1	1	1	1	0	1	0	0	1	1	0	1	0	0	1	0	1	0	1	1	0	0	1	0	0	1	1	NA	0	0	0	0	0	1	1	1	0	0	0	1	0	0	0	0	1	1	1	1	0	1	0	0	1	0	1	0	0	0	1	0	1	0	0	0	0	0	1	0	0	0	0	0	1	0	0	0	1	0	1	0	1	0	0	1	0	1	1	1	1	1	1	1	1	0	0	1	1	0	1	0	1	1	1	1	0	1	1	0	1	0	1	0	1	0	0	1	0	0	0	0	0	1	1	0	1	1	0	1	0	NA	0	1	1	1	1	0	1	1	0	0	1	0	1	0	1	0	0	1	0	1	1	0
Chr15_3910174	Chr15	3910174	A	G	0	0	1	1	0	0	1	1	1	0	0	1	1	0	1	0	0	1	NA	0	1	1	0	0	0	1	1	1	1	0	0	1	0	1	1	0	0	1	1	1	0	1	1	1	0	1	0	1	1	1	0	1	0	1	0	0	0	1	0	0	1	1	1	1	0	1	0	1	0	0	1	0	0	1	1	1	0	0	0	1	1	0	1	1	1	1	1	0	0	1	1	0	0	1	1	0	0	1	0	0	0	0	1	1	1	1	0	1	0	1	1	1	1	0	0	0	0	0	0	1	0	1	1	0	0	0	0	1	0	1	0	1	1	1	1	1	1	0	0	1	0	1	0	0	0	0	0	0	0	0	0	1	1	1	1	0	0	0	1	0	0	0	0	1	0	1	1	1	1	1	0	1	0	1	0	0	0	0	0	0	1	0	1	1	0	0	0	0	1	1	1	1	0	1	0	0	1	1	0	1	0	0	0	1	1	1	1	0	1	1	0	0	0	0	0	0	1	1	1	1	0	1	0	1	0	1	1	0	1	0	0	1	0	1	0	1	1	NA	1	1	0	1	0	1	1	0	0	0	1	1	1	0	0	1	1	1	1	1	1	1	0	0	0	0	1	1	1	0	1	0	1	0	0	1	0	0	0	0	0	1	1	1	1	1	0	0	1	0	1	0	1	1	0	1	1	0	0	0	0	0	0	1	1	0	1
Chr15_3911707	Chr15	3911707	C	G	0	1	0	1	0	1	1	1	1	0	1	0	1	1	1	1	0	1	0	0	1	0	1	1	1	0	1	0	0	1	0	0	1	0	0	1	1	1	1	1	0	1	0	1	NA	1	1	0	0	0	0	1	0	1	1	0	0	1	1	1	0	0	0	1	1	1	0	1	1	0	1	1	1	1	0	1	1	0	1	1	1	1	0	0	1	1	1	0	0	1	1	0	1	1	1	0	0	1	0	1	1	0	1	1	0	1	0	0	0	1	0	0	1	1	1	0	0	0	1	1	1	1	NA	0	0	1	0	1	1	NA	1	NA	1	0	0	1	0	0	0	1	1	0	1	0	0	0	0	0	NA	0	0	1	0	0	1	1	0	0	1	NA	0	1	0	0	0	0	1	1	1	0	0	1	0	1	1	NA	1	0	0	NA	1	NA	0	1	1	0	1	1	1	0	0	1	0	0	0	1	0	1	1	0	NA	1	1	1	1	0	1	1	1	0	1	0	1	0	0	1	1	1	1	0	0	0	1	1	0	NA	1	1	0	NA	1	1	0	0	1	1	0	NA	1	1	0	1	0	1	0	0	1	1	0	1	1	0	1	0	1	1	1	1	1	0	1	0	1	1	1	0	1	0	1	1	0	1	0	NA	1	0	0	0	1	1	0	1	1	1	1	1	0	0	1	0	1	1	1	0	1	0	1	0	0	1	NA	1	1	1	0
Chr15_3916430	Chr15	3916430	A	G	0	0	1	1	0	0	1	1	1	0	0	1	1	0	1	0	1	1	1	0	1	NA	0	0	0	1	1	1	1	0	0	NA	0	1	1	0	0	NA	1	1	0	1	1	1	0	1	0	1	NA	1	0	NA	0	1	0	0	0	1	0	1	1	1	1	1	0	1	0	1	0	0	1	0	0	1	1	1	0	0	0	1	1	0	1	1	1	1	1	0	0	1	0	1	0	1	1	0	0	1	0	0	0	0	1	1	1	1	0	1	0	NA	1	1	1	0	0	0	0	0	0	1	0	1	NA	0	0	0	0	1	0	1	0	NA	1	1	1	1	NA	0	0	1	0	NA	1	0	0	0	0	0	0	0	0	1	1	1	1	0	0	0	1	0	0	0	0	1	0	1	1	1	1	1	0	1	0	1	0	0	0	0	0	0	1	0	1	NA	0	0	0	1	1	NA	NA	1	0	NA	0	0	NA	1	0	1	0	0	0	1	1	1	NA	0	1	1	0	0	1	0	0	0	1	1	1	1	0	1	0	1	0	NA	NA	0	1	0	0	1	1	NA	0	1	NA	1	1	1	0	1	0	1	1	0	0	0	1	NA	1	0	0	1	1	NA	0	1	1	1	0	0	0	0	1	1	1	0	1	0	1	0	1	1	0	0	0	0	0	1	1	1	1	1	0	0	1	0	1	0	1	1	0	1	1	0	0	0	0	0	0	NA	1	0	1
Chr15_3916450	Chr15	3916450	T	G	0	0	1	1	0	0	1	1	1	0	0	1	1	0	1	0	1	1	1	0	1	NA	0	0	0	1	1	1	1	0	0	NA	0	1	1	0	0	NA	1	1	0	1	1	1	0	1	0	1	NA	1	0	NA	0	1	0	0	0	1	0	1	1	1	1	1	0	1	0	1	0	0	1	0	0	1	1	1	0	0	0	1	1	0	1	1	1	1	1	0	0	1	0	1	0	1	1	0	0	1	0	0	0	0	1	1	1	1	0	1	0	NA	1	1	1	0	0	0	0	0	0	1	0	1	NA	0	0	0	0	1	0	1	0	NA	1	1	1	1	NA	0	0	1	0	NA	1	0	0	0	0	0	0	0	0	1	1	1	1	0	0	0	1	0	0	0	0	1	0	1	1	1	1	1	0	1	0	1	0	0	0	0	0	0	1	0	1	NA	0	0	0	1	1	NA	NA	1	0	NA	0	0	NA	1	0	1	0	0	0	1	1	1	NA	0	1	1	0	0	1	0	0	0	1	1	1	1	0	1	0	1	0	NA	NA	0	1	0	0	1	1	NA	0	1	NA	1	1	1	0	1	0	1	1	0	0	0	1	NA	1	0	0	1	1	NA	0	1	1	1	0	0	0	0	1	1	1	0	1	0	1	0	1	1	0	0	0	0	0	1	1	1	1	1	0	0	1	0	1	0	1	1	0	1	1	0	0	0	0	0	0	NA	1	0	1
Chr15_3925831	Chr15	3925831	A	T	1	0	1	0	0	1	0	1	1	1	1	0	0	0	1	1	NA	1	1	0	0	NA	0	1	1	1	1	1	NA	0	NA	1	0	1	NA	0	1	0	0	0	1	0	1	0	0	0	0	1	0	0	0	0	0	1	0	1	0	1	1	1	NA	NA	0	NA	1	0	0	1	0	1	1	1	NA	1	0	NA	1	0	1	1	1	0	1	0	NA	1	0	0	1	0	1	1	1	0	0	1	0	1	NA	0	1	1	1	1	0	0	NA	0	1	0	0	1	1	0	0	0	1	0	1	1	1	1	0	1	0	1	0	0	NA	1	1	1	0	1	NA	0	NA	NA	NA	1	1	0	1	NA	1	NA	1	0	0	NA	NA	0	1	NA	NA	1	NA	0	1	0	0	1	NA	0	NA	0	0	NA	0	NA	0	1	NA	0	0	1	0	0	1	NA	1	0	0	0	0	0	1	NA	1	0	0	0	1	0	0	0	1	1	1	1	1	0	1	0	0	1	0	1	0	0	0	1	0	1	0	0	0	0	0	1	0	0	0	0	0	1	0	0	0	1	0	1	0	NA	0	0	1	0	1	1	NA	1	1	1	1	1	0	0	NA	1	0	1	0	1	1	1	1	0	1	NA	0	1	0	1	0	1	0	0	1	0	0	0	0	0	1	1	0	1	1	0	1	0	1	0	1	1	1	1	0	1	1	0	0	1	0	1	0	1	0	0	1	0	1	1	0
Chr15_3940813	Chr15	3940813	T	TGA	0	NA	0	1	0	1	1	1	1	0	1	0	1	1	1	1	0	1	0	0	NA	0	1	NA	1	1	NA	0	0	1	0	0	1	0	0	NA	1	1	1	1	0	1	0	NA	NA	1	NA	0	0	0	0	1	0	1	1	0	0	1	1	1	0	0	0	NA	NA	1	0	NA	1	0	1	NA	1	1	0	1	1	0	1	NA	1	1	1	1	1	NA	1	0	0	NA	1	0	0	1	1	0	0	1	0	1	1	0	1	1	0	1	0	0	0	1	0	0	1	1	1	0	0	0	1	1	1	1	0	0	0	1	0	NA	1	1	NA	NA	NA	0	0	NA	1	0	0	NA	NA	0	NA	0	0	0	0	0	NA	0	0	1	0	0	NA	1	0	0	1	NA	0	NA	0	0	0	0	NA	1	NA	0	0	1	0	1	1	NA	NA	0	0	0	1	NA	0	1	1	0	1	1	1	0	0	1	0	0	0	1	1	1	NA	0	0	1	1	1	1	0	1	NA	1	0	1	0	1	0	0	1	1	NA	1	0	0	0	1	1	0	1	NA	NA	0	1	1	1	0	0	NA	1	0	0	1	1	0	1	0	1	0	0	1	1	0	0	1	0	NA	0	1	1	1	1	1	0	1	0	NA	1	1	0	NA	0	1	1	0	1	1	0	NA	0	0	0	1	1	0	1	1	NA	NA	NA	0	0	1	0	NA	1	1	0	1	0	NA	0	0	1	0	1	NA	1	0
Chr15_3940823	Chr15	3940823	A	G	0	NA	0	1	0	1	1	1	1	0	1	0	1	1	1	1	0	1	0	0	NA	0	1	NA	1	1	NA	0	0	1	0	0	1	0	0	NA	1	1	1	1	0	1	0	NA	NA	1	NA	0	0	0	0	1	0	1	1	0	0	1	1	1	0	0	0	NA	NA	1	0	NA	1	0	1	NA	1	1	0	1	1	0	1	NA	1	1	1	1	1	NA	1	0	0	NA	1	0	0	1	1	0	0	1	0	1	1	0	1	1	0	1	0	0	0	1	0	0	1	1	1	0	0	0	1	1	1	1	0	0	0	NA	0	NA	1	1	NA	NA	NA	0	0	NA	1	1	0	NA	NA	0	NA	0	0	0	0	0	NA	0	0	1	0	0	NA	1	0	0	1	NA	0	NA	0	0	0	0	NA	1	NA	0	0	1	0	1	1	NA	NA	0	0	0	1	NA	0	1	1	0	1	1	1	0	0	1	0	0	0	1	1	1	NA	0	0	1	1	1	1	0	1	NA	1	0	1	0	1	0	0	1	1	NA	1	0	0	0	1	1	0	1	NA	NA	0	1	1	1	0	0	NA	1	0	0	1	1	0	1	0	1	0	0	1	1	0	0	1	0	NA	0	1	1	1	1	1	0	1	0	NA	1	1	0	NA	0	1	1	0	1	1	0	NA	0	0	0	1	1	0	1	1	NA	NA	NA	0	0	1	0	NA	1	1	0	1	0	NA	0	0	1	0	1	NA	1	0
Chr15_3940836	Chr15	3940836	C	T	0	NA	0	1	0	1	1	1	1	0	1	0	1	1	1	1	0	1	0	0	NA	0	1	NA	1	1	NA	0	0	1	0	0	1	0	0	NA	1	1	1	1	0	1	0	NA	NA	1	NA	0	0	0	0	1	0	1	1	0	0	1	1	1	0	0	0	NA	NA	1	0	NA	1	0	1	NA	1	1	0	1	1	0	1	NA	1	1	1	1	1	NA	1	0	0	NA	1	0	0	1	NA	0	0	1	0	1	1	0	1	1	0	1	0	0	0	1	0	0	1	1	1	0	0	0	1	1	1	1	0	0	0	NA	0	NA	1	1	NA	NA	NA	0	0	NA	1	1	0	NA	NA	0	NA	0	0	0	0	0	NA	0	0	1	0	0	NA	1	0	0	1	NA	0	NA	0	0	0	0	NA	1	NA	0	0	1	0	1	1	NA	NA	0	0	0	1	NA	0	1	1	0	1	1	1	0	0	1	0	0	0	1	1	1	NA	0	0	1	1	1	1	0	1	NA	1	0	1	0	1	0	0	1	1	NA	1	0	0	0	1	1	0	1	NA	NA	0	1	1	1	0	0	NA	1	0	0	1	1	0	1	0	1	0	0	1	1	0	0	1	0	NA	0	1	1	1	1	1	0	1	0	NA	1	1	0	NA	0	1	1	0	1	1	0	NA	0	0	0	1	1	0	1	1	NA	NA	NA	0	0	1	0	NA	1	1	0	1	0	NA	0	0	1	0	1	NA	1	0
Chr15_4008147	Chr15	4008147	C	T	0	0	NA	1	1	1	1	0	1	0	0	1	1	1	1	1	0	0	1	0	0	1	0	0	1	1	0	0	0	0	1	1	0	1	0	1	1	1	1	1	1	1	1	NA	0	0	0	1	0	0	1	1	0	1	0	1	1	1	0	0	0	0	1	0	1	0	0	1	0	1	0	1	0	0	1	1	1	0	1	0	0	1	0	1	1	1	1	0	0	1	1	0	1	0	1	0	1	0	1	1	0	1	0	0	1	1	0	0	1	1	1	1	0	0	1	0	0	1	0	0	1	1	0	1	0	1	1	0	1	0	0	1	0	0	1	0	0	0	1	1	0	1	1	0	1	1	1	1	1	1	1	1	0	1	0	1	1	1	1	1	1	0	0	0	0	1	1	1	0	0	0	1	1	1	1	1	1	1	1	0	0	0	1	0	0	1	0	0	1	0	1	1	0	1	1	1	0	1	0	1	1	0	0	0	1	0	1	0	1	1	1	1	1	1	1	0	1	1	0	1	0	0	1	0	1	1	1	0	1	NA	0	0	0	1	1	1	0	1	1	1	1	1	1	1	0	0	1	0	0	1	0	1	1	0	1	0	1	1	1	1	1	1	0	1	1	1	1	1	1	0	0	1	0	0	1	1	0	1	1	1	0	1	1	1	0	1	1	0	1	1	1	1	1	1	0	0	0	1	0	1	1	1	1	0	1
Chr15_4008181	Chr15	4008181	A	T	1	1	1	0	0	0	0	1	0	1	0	1	0	1	1	1	0	0	0	1	1	1	1	1	0	0	0	NA	0	0	0	1	0	0	1	1	1	0	1	0	1	1	0	0	0	0	0	1	1	0	0	1	1	1	1	1	1	1	1	0	1	1	1	1	0	0	0	0	1	0	1	0	1	0	0	0	0	0	0	1	0	0	0	1	1	1	0	0	0	1	0	1	0	0	1	1	1	1	0	1	1	0	1	0	0	1	1	1	0	0	1	0	1	1	1	1	0	1	0	0	1	0	0	0	1	0	1	0	0	1	1	1	1	1	0	1	0	0	1	1	0	0	1	0	0	1	0	1	0	1	1	0	1	0	1	0	1	1	1	0	0	0	0	0	1	0	1	0	1	0	0	0	0	0	1	0	0	0	1	1	0	1	0	0	1	0	1	0	0	1	1	0	1	0	0	0	0	0	0	1	1	0	0	1	0	1	0	0	0	0	0	0	0	1	1	1	0	0	1	1	0	1	1	1	1	1	0	0	0	NA	0	0	1	0	0	0	1	0	0	0	0	0	0	1	0	0	0	0	0	0	1	0	1	0	1	1	0	0	0	0	0	0	0	0	0	1	0	0	0	1	0	1	1	0	0	1	1	1	0	1	1	0	0	0	1	0	0	0	1	0	1	0	0	1	1	1	0	0	1	0	0	0	0	0	1
Chr15_4008202	Chr15	4008202	C	A	1	1	1	1	0	0	0	1	1	1	1	0	0	1	1	0	1	1	0	0	1	0	0	0	1	0	1	0	1	1	1	0	1	0	0	0	0	1	0	1	1	1	1	1	1	1	1	0	1	1	1	1	1	1	0	0	0	1	1	1	0	0	0	1	1	1	1	1	0	0	1	1	0	1	0	1	1	1	1	0	1	0	1	0	0	1	1	1	1	0	0	0	1	1	0	1	0	0	1	0	0	0	1	1	1	0	0	0	1	0	0	1	1	0	0	0	0	1	1	1	0	0	0	1	0	1	0	1	0	0	1	0	0	1	1	1	1	1	0	0	1	1	0	0	1	1	1	1	0	1	1	1	1	0	1	0	0	1	0	0	0	1	1	1	0	0	0	0	0	1	1	0	1	1	1	0	1	0	0	0	0	1	0	1	0	0	1	1	1	1	0	0	0	0	1	0	0	0	1	1	0	1	1	1	0	1	1	1	1	0	1	0	1	0	1	0	1	0	1	1	1	0	0	1	0	0	1	1	1	NA	0	0	0	1	0	1	0	0	1	1	0	0	0	0	1	0	0	0	0	0	0	0	0	0	0	1	1	0	1	1	0	1	0	1	1	1	1	0	0	1	1	0	1	1	0	0	0	0	0	0	0	1	1	0	1	0	0	1	0	1	1	1	1	0	0	1	0	1	1	0	0	1	0	1	0
Chr15_4032535	Chr15	4032535	C	T	0	0	1	1	0	0	1	1	1	0	0	1	1	0	1	0	0	1	1	0	1	1	0	0	0	1	1	1	1	0	0	1	0	1	1	0	0	1	1	1	0	1	1	1	0	1	0	1	1	1	0	1	0	1	0	0	0	1	0	1	1	1	1	1	0	1	0	1	0	0	1	0	0	1	1	1	0	0	0	1	NA	0	1	1	1	1	1	0	0	1	0	1	0	1	1	0	0	1	0	0	0	0	1	1	1	1	0	1	0	1	1	1	1	0	0	0	0	0	0	1	0	1	1	0	0	0	0	1	0	1	0	1	1	1	1	1	1	0	0	1	0	1	0	0	0	0	0	0	0	0	0	1	1	1	1	0	0	0	1	0	0	0	0	1	0	1	1	1	1	1	0	1	0	1	0	0	0	0	0	0	1	0	1	1	0	0	0	NA	1	1	1	1	0	1	0	0	1	1	0	1	0	0	0	1	1	1	1	0	1	NA	0	0	0	0	0	0	1	1	1	1	0	1	0	1	0	1	1	0	1	0	0	1	0	1	0	1	1	1	1	1	0	NA	0	1	1	0	0	0	1	NA	1	0	0	1	1	1	0	1	1	1	0	0	0	1	1	1	1	0	1	0	1	0	1	1	0	0	0	0	0	1	1	1	1	1	0	0	1	0	1	0	1	1	0	1	1	0	0	0	0	0	0	1	1	0	1
Chr15_4042675	Chr15	4042675	G	A	0	1	0	1	0	1	1	1	1	0	1	0	1	1	1	1	0	1	0	0	1	0	1	1	1	0	1	0	0	1	0	0	1	0	0	1	1	1	1	1	0	1	0	1	1	1	1	0	0	0	0	1	0	1	1	1	0	1	1	1	0	0	0	1	1	1	0	1	1	0	1	1	1	1	0	1	1	0	1	1	1	1	0	0	1	1	1	0	0	1	1	0	0	1	1	0	0	1	0	1	1	0	1	1	0	1	0	0	0	1	0	0	1	1	1	0	0	0	1	1	1	1	0	0	0	1	0	1	NA	NA	1	1	1	0	0	1	1	1	0	1	1	0	1	0	0	0	0	0	1	0	0	1	0	0	1	1	0	0	1	1	0	1	0	0	0	0	NA	1	1	0	0	1	0	1	1	1	1	0	1	0	1	NA	0	1	1	0	1	1	1	0	0	1	0	0	0	1	0	1	NA	0	0	1	NA	1	1	0	1	1	1	0	1	0	1	0	0	1	1	1	1	0	0	0	1	1	0	1	1	1	0	1	1	1	0	0	1	1	0	0	1	1	0	1	0	1	0	0	1	1	0	0	1	0	1	0	1	1	0	1	1	0	1	0	1	1	1	0	1	0	1	1	0	1	0	0	1	0	0	0	1	1	0	1	1	1	1	1	0	0	1	0	1	1	1	0	1	0	1	0	0	1	0	1	1	1	0
Chr15_4080538	Chr15	4080538	T	A	1	1	0	1	0	1	0	1	1	0	1	0	1	1	1	1	1	1	0	1	0	0	1	0	1	1	0	NA	0	0	1	0	1	0	0	0	1	1	1	0	1	1	1	0	0	0	0	1	NA	0	0	1	1	0	1	1	0	0	1	0	0	0	0	0	0	1	1	0	0	0	0	1	1	1	1	0	0	1	1	0	0	1	1	0	0	0	0	0	1	0	1	1	0	0	0	0	1	NA	1	0	1	1	1	1	0	1	1	1	0	0	1	1	0	0	0	1	1	1	1	0	1	0	1	0	1	1	0	0	1	0	1	0	1	0	1	0	1	1	1	0	0	0	0	0	0	0	0	0	0	0	1	1	0	NA	0	1	1	0	1	0	NA	1	1	0	1	0	0	1	0	0	1	1	1	0	1	0	0	1	1	NA	1	0	0	0	1	1	1	1	0	1	0	0	0	0	0	1	0	0	0	0	0	1	1	0	0	0	1	1	1	1	NA	1	1	0	0	1	0	0	1	1	1	1	1	0	0	0	1	0	0	1	1	0	1	0	1	1	0	1	0	0	1	NA	NA	0	0	0	1	1	1	0	1	0	0	1	0	0	0	0	1	1	1	1	0	1	0	0	0	1	0	NA	0	1	1	0	0	1	1	1	1	0	1	0	0	0	NA	0	0	1	0	1	0	0	0	1	1	1	0	1	1	1	1	0	0	0	1
Chr15_4118532	Chr15	4118532	G	A	0	0	1	1	0	0	NA	1	0	0	0	1	1	0	1	1	0	0	1	1	1	0	1	0	0	0	0	1	0	0	0	0	1	0	1	0	1	1	1	1	0	0	1	0	1	0	1	0	NA	1	1	0	1	0	0	0	1	0	0	0	0	0	1	0	0	NA	0	0	1	1	0	1	0	0	1	0	0	0	0	0	0	1	1	1	0	0	0	1	1	1	0	1	1	1	0	0	0	1	0	0	1	0	1	0	1	0	0	1	1	1	1	1	0	0	1	1	1	NA	0	1	0	1	1	1	1	0	1	0	0	0	0	0	0	1	0	0	0	0	1	0	0	1	0	0	0	0	1	0	0	0	0	1	1	1	0	1	1	0	1	0	1	0	1	1	0	1	0	0	1	1	1	1	0	1	0	0	1	1	0	1	1	0	NA	1	1	0	0	1	0	1	1	0	1	1	1	1	1	0	1	0	1	1	1	0	1	0	0	0	0	NA	1	1	1	1	1	0	1	0	1	0	0	0	1	1	0	1	0	0	0	0	0	0	1	0	1	0	0	1	0	0	0	0	1	0	1	1	1	0	0	1	1	1	0	1	0	1	0	0	0	0	0	1	NA	1	1	1	NA	0	1	1	0	1	0	0	0	0	1	0	0	0	1	0	1	0	1	0	1	0	1	0	0	1	0	0	0	1	1	0	0	0	1	0	0	1	0
Chr15_4118536	Chr15	4118536	G	T	0	0	1	1	0	0	1	1	1	0	0	1	1	0	1	0	0	1	1	0	1	1	0	0	0	1	1	1	1	0	0	1	0	1	1	0	0	1	1	1	0	1	1	1	0	1	0	1	1	1	0	1	0	1	0	0	0	1	0	0	1	1	1	1	0	1	0	1	0	NA	1	0	0	1	1	1	0	0	0	1	1	0	1	1	1	1	1	0	0	1	0	0	0	1	1	0	0	1	0	0	0	0	1	1	1	1	0	1	0	1	1	1	1	0	0	0	0	0	0	1	0	1	NA	0	0	0	0	1	0	1	0	1	1	1	1	1	1	0	0	1	0	1	0	0	0	0	0	0	0	0	0	1	1	1	1	0	0	0	1	0	0	0	0	1	0	1	NA	1	1	1	0	1	0	1	0	0	0	0	0	0	1	0	1	0	0	0	0	0	1	1	1	1	0	1	0	0	1	1	0	1	0	0	0	1	1	1	1	0	1	1	0	0	0	0	0	0	1	1	1	1	0	1	0	1	0	1	1	0	1	0	0	1	0	1	0	1	1	1	1	1	0	1	0	1	1	0	0	0	1	1	1	0	0	1	1	1	0	1	1	1	0	0	0	0	1	1	1	0	1	0	1	0	1	1	0	0	0	0	0	1	1	1	1	1	0	0	1	0	1	0	1	1	0	1	1	0	0	0	0	0	0	1	1	0	1
Chr15_4139268	Chr15	4139268	C	T	0	0	1	1	0	0	1	1	1	0	0	1	1	0	1	0	0	1	1	0	1	1	1	0	0	1	1	1	1	0	0	1	0	1	1	0	0	1	1	1	0	1	1	1	0	1	0	1	1	1	0	NA	0	1	0	0	0	1	0	1	1	NA	NA	1	0	1	NA	1	0	0	1	0	0	1	1	1	0	0	0	1	1	0	1	1	1	1	NA	0	0	1	1	1	0	1	1	0	0	1	0	0	0	0	1	NA	1	NA	0	1	0	1	1	NA	1	0	0	0	0	0	0	1	0	1	1	0	0	0	0	1	0	NA	0	1	NA	1	NA	NA	NA	0	0	1	0	NA	1	0	0	0	0	0	0	0	0	NA	NA	NA	NA	0	0	0	NA	0	0	0	0	NA	0	NA	NA	NA	NA	1	0	1	0	1	0	0	0	0	0	0	1	0	1	0	0	0	0	0	1	1	1	1	0	1	0	0	NA	1	0	NA	0	0	0	1	1	1	NA	0	NA	NA	0	0	0	0	0	0	1	1	1	1	0	NA	0	1	0	1	1	0	NA	0	0	1	1	1	0	NA	NA	NA	1	1	0	1	0	1	1	0	0	0	NA	1	NA	0	0	1	1	1	0	1	1	NA	0	0	0	0	1	1	1	0	1	0	1	0	0	1	0	0	0	0	0	1	1	1	1	1	0	0	1	0	1	0	1	1	0	1	1	0	0	0	NA	0	0	1	1	0	1
Chr15_4139287	Chr15	4139287	C	T	0	0	1	1	0	0	1	1	1	0	0	1	1	0	1	0	0	1	1	0	1	1	1	0	0	1	1	1	1	0	0	1	0	1	1	0	0	1	1	1	0	1	1	1	0	1	0	1	1	1	0	NA	0	1	0	0	0	1	0	1	1	NA	NA	1	0	1	NA	1	0	0	1	0	0	1	1	1	0	0	0	1	1	0	1	1	1	1	NA	0	0	1	1	1	0	1	1	0	0	1	0	0	0	0	1	NA	1	NA	0	1	0	1	1	NA	1	0	0	0	0	0	0	1	0	1	1	0	0	0	0	1	0	NA	0	1	NA	1	NA	NA	NA	0	0	1	0	NA	1	0	0	0	0	0	0	0	0	NA	NA	NA	NA	0	0	0	NA	0	0	0	0	NA	0	NA	NA	NA	NA	1	0	1	0	1	0	0	0	0	0	0	1	0	1	0	0	0	0	0	1	1	1	1	0	1	0	0	NA	1	0	NA	0	0	0	1	1	1	NA	0	NA	NA	0	0	0	0	0	0	1	1	1	1	0	NA	0	1	0	1	1	0	NA	0	0	1	1	1	0	NA	NA	NA	1	1	0	1	0	1	1	0	0	0	NA	1	NA	0	0	1	1	1	0	1	1	NA	0	0	0	0	1	1	1	0	1	0	1	0	0	1	0	0	0	0	0	1	1	1	1	1	0	0	1	0	1	0	1	1	0	1	1	0	0	0	NA	0	0	1	1	0	1
Chr15_4260120	Chr15	4260120	C	T	NA	0	1	NA	1	0	0	0	1	0	1	0	0	0	0	1	0	1	0	1	1	1	1	0	1	0	1	1	0	0	0	1	1	1	0	0	0	0	1	0	1	1	0	1	0	1	0	1	1	1	0	0	1	0	1	1	0	0	0	1	0	0	NA	1	1	1	0	0	0	0	0	1	0	0	1	0	1	0	0	0	0	0	0	1	1	0	1	1	1	1	0	1	1	0	1	1	0	0	1	0	1	1	0	0	0	1	1	0	1	1	0	NA	0	1	NA	0	1	0	1	0	1	NA	NA	0	1	0	1	1	0	1	1	0	0	0	0	1	1	1	1	0	0	0	0	1	1	0	1	0	0	0	1	0	0	0	0	1	0	0	1	0	0	0	1	0	0	1	1	0	1	1	1	0	0	0	1	1	1	1	1	NA	1	1	1	1	1	0	1	0	0	1	0	1	1	0	1	1	1	1	1	1	0	1	0	0	0	1	0	0	1	0	0	0	1	0	1	0	0	0	1	1	0	0	0	0	1	1	0	0	0	1	0	1	1	1	0	0	0	0	0	0	0	1	0	0	1	1	1	0	1	0	1	0	0	0	1	0	0	0	0	0	1	1	0	1	0	0	0	0	1	1	1	1	0	0	1	0	0	0	0	1	0	0	0	1	0	0	1	0	0	0	0	0	1	0	1	0	1	0	1	0	0	0	0	1	0
Chr15_426504	Chr15	426504	C	CCA	NA	0	1	0	0	1	0	0	0	0	0	0	0	1	1	1	NA	0	1	1	NA	1	0	1	0	1	1	0	1	1	1	1	1	NA	1	0	1	0	0	0	1	1	0	0	0	0	0	1	0	1	0	0	0	1	0	1	1	1	1	1	1	1	0	0	1	0	0	1	1	0	1	1	1	1	1	0	1	0	1	1	0	0	0	0	1	1	0	1	1	0	1	1	1	0	0	1	1	NA	1	1	1	1	1	0	0	0	0	1	1	0	0	1	1	0	0	1	1	0	1	1	1	0	NA	1	0	1	0	0	1	1	1	1	1	0	1	0	1	1	0	0	1	1	0	0	1	1	1	1	1	1	0	0	1	1	0	1	1	0	1	1	1	1	1	1	0	0	0	1	0	0	0	1	1	0	0	1	0	1	1	1	NA	0	1	1	1	0	1	1	1	NA	0	0	1	0	1	0	NA	1	1	1	NA	0	0	0	1	0	0	NA	0	NA	1	1	0	1	0	0	1	1	0	1	1	0	0	0	0	1	NA	0	0	NA	0	1	0	0	0	1	1	NA	1	1	1	NA	NA	1	1	1	0	0	0	NA	0	1	0	NA	1	0	1	1	1	NA	0	1	0	1	1	1	0	0	1	0	0	1	0	0	1	1	0	1	0	0	1	1	1	0	1	1	1	1	0	0	1	1	1	NA	1	1	1	1	0	1	1	0	1	1	0
Chr15_426520	Chr15	426520	A	T	NA	0	1	0	0	1	0	0	0	0	0	0	0	1	1	1	NA	0	1	1	NA	1	0	1	0	1	1	0	1	1	1	1	1	NA	1	0	1	0	0	0	1	1	0	0	0	0	0	1	0	1	0	0	0	1	0	1	1	1	1	1	1	1	0	0	1	0	0	1	1	0	1	1	1	1	1	0	1	0	1	1	0	0	0	0	1	1	0	1	1	0	1	1	1	0	0	1	1	NA	1	1	1	1	1	0	0	0	0	1	1	0	0	1	1	0	0	1	1	0	1	1	1	0	NA	1	0	1	0	0	1	1	1	1	1	0	1	0	1	1	0	0	1	1	0	0	1	1	1	1	1	1	0	0	1	1	0	1	1	0	1	1	1	1	1	1	0	0	0	1	0	0	0	1	1	0	0	1	0	1	1	1	NA	0	1	1	1	0	1	1	1	NA	0	0	1	0	1	0	NA	1	1	1	NA	0	0	0	1	0	0	NA	0	NA	1	1	0	1	0	0	1	1	0	1	1	0	0	0	0	1	NA	0	0	NA	0	1	0	0	0	1	1	NA	1	1	1	NA	NA	1	1	1	0	0	0	NA	0	1	0	NA	1	0	1	1	1	NA	0	1	0	1	1	1	0	0	1	0	0	1	0	0	1	1	0	1	0	0	1	1	1	0	1	1	1	1	0	0	1	1	1	NA	1	1	1	1	0	1	1	0	1	1	0
Chr15_4337250	Chr15	4337250	C	A	NA	0	0	0	0	0	0	0	1	0	1	1	1	1	1	0	0	1	0	0	0	0	0	0	0	NA	1	NA	1	1	NA	1	0	1	0	0	1	1	0	1	0	1	0	0	1	1	0	0	1	1	1	0	0	1	1	1	0	0	0	0	0	0	0	0	0	0	1	1	0	0	1	0	0	0	0	0	0	0	1	0	1	1	1	1	0	0	0	1	0	0	0	1	1	NA	0	0	0	1	1	0	0	0	1	0	1	0	0	1	NA	1	0	1	1	NA	0	1	1	1	1	0	0	0	NA	NA	0	0	1	0	0	0	1	0	0	0	1	1	1	1	1	0	0	1	1	1	0	NA	1	0	1	0	1	1	1	1	1	0	0	1	0	NA	0	1	1	1	1	0	NA	1	0	0	1	1	0	1	0	0	1	0	1	NA	NA	0	1	0	0	1	1	0	0	1	1	1	0	0	0	1	1	0	1	1	NA	1	0	0	0	1	0	1	1	1	0	0	1	1	0	0	0	1	0	1	0	0	1	0	1	1	1	1	1	NA	0	1	0	1	1	1	1	NA	1	1	1	NA	NA	1	NA	NA	0	1	0	1	0	0	NA	1	1	0	0	1	1	0	1	1	0	1	0	1	NA	0	1	0	0	0	1	NA	0	1	1	0	NA	0	0	1	1	0	1	0	1	0	1	0	1	1	NA	1	0	0	NA	NA	1	0	NA	1	0	0	1
Chr15_4360232	Chr15	4360232	A	G	1	1	1	0	1	0	1	0	0	1	1	0	1	1	0	1	1	1	1	1	0	1	0	1	0	1	0	0	0	1	0	1	1	1	1	0	1	0	0	1	0	1	0	0	0	0	0	0	0	1	1	0	0	1	1	1	1	1	1	1	1	1	1	0	1	0	1	0	1	1	1	0	1	0	0	1	1	1	0	1	1	1	0	1	1	1	1	1	1	0	1	1	0	1	0	1	0	0	0	1	1	0	0	1	0	0	1	0	0	1	0	1	0	1	NA	0	0	0	0	1	0	1	0	1	0	1	1	0	1	0	0	0	0	1	0	1	0	1	1	0	1	1	1	1	0	1	1	0	1	1	1	1	1	1	0	1	1	1	1	1	1	0	0	1	1	0	0	0	0	1	1	1	0	1	1	1	1	0	1	1	0	1	0	1	1	0	1	1	1	0	1	1	0	0	1	1	1	0	1	1	NA	1	1	0	0	0	1	0	1	0	0	1	1	1	0	0	1	0	0	0	0	1	1	1	1	0	0	NA	1	NA	1	1	1	0	0	0	1	0	1	1	1	1	NA	1	1	1	1	0	0	1	1	1	1	0	1	0	1	1	0	1	1	0	0	0	1	1	0	0	0	1	0	1	0	0	0	1	0	1	0	1	1	1	1	1	0	1	1	1	1	0	1	1	1	0	0	1	0	0	1	1	0	1	0	0	1
Chr15_4361602	Chr15	4361602	T	C	0	0	1	1	0	0	1	1	1	0	0	1	1	0	1	0	1	1	NA	0	1	1	1	0	0	1	1	1	1	0	0	1	0	1	1	0	0	1	1	1	0	1	1	1	0	1	0	1	1	1	0	1	0	1	0	0	0	1	0	1	NA	NA	NA	1	0	1	0	1	1	0	1	0	0	1	1	1	0	0	0	1	NA	0	1	NA	1	NA	NA	0	0	1	0	0	0	1	1	0	0	1	0	0	0	0	1	1	1	1	0	1	0	NA	1	1	1	0	0	0	0	0	0	1	0	1	1	0	0	0	0	1	0	1	0	1	1	1	1	1	1	0	0	1	0	1	0	0	0	0	0	0	0	0	0	1	1	1	1	0	0	0	1	0	0	0	0	NA	0	1	1	1	1	1	0	1	0	1	0	0	0	0	0	0	1	0	1	0	0	0	0	1	1	1	1	NA	0	1	0	0	0	1	0	1	0	0	0	1	1	1	1	0	1	1	0	0	0	0	0	0	1	1	1	1	0	NA	0	1	0	1	1	0	1	0	0	NA	1	1	0	1	1	1	1	1	0	1	0	NA	1	0	0	0	1	1	NA	0	0	1	1	1	0	1	1	1	0	0	0	0	1	1	1	0	1	0	1	0	0	1	0	0	0	0	0	1	1	1	1	NA	0	0	1	0	1	0	NA	1	0	1	1	0	0	0	0	0	0	1	1	0	1
Chr15_438893	Chr15	438893	G	C	0	0	0	0	0	1	1	1	1	0	1	1	0	0	1	0	0	0	0	1	1	0	1	0	0	0	0	0	0	1	0	0	1	0	1	1	0	1	0	1	1	0	0	0	1	0	1	1	1	0	1	1	1	0	1	1	1	0	0	1	0	0	0	1	NA	1	0	0	1	0	0	NA	0	1	0	0	0	0	1	0	0	1	1	1	0	0	0	0	1	1	1	0	NA	0	1	0	0	0	1	1	0	1	1	0	1	0	0	1	NA	1	0	0	1	1	0	1	0	0	1	0	1	1	0	0	0	1	0	1	1	0	1	0	1	1	1	1	1	1	1	1	0	0	0	0	1	0	1	0	1	0	0	0	1	1	1	0	0	1	0	1	0	1	1	0	1	0	0	1	1	0	0	1	1	1	0	0	1	1	1	NA	1	0	0	0	0	1	0	1	1	0	0	1	0	0	0	0	0	0	1	1	1	0	0	0	1	0	0	1	0	0	1	0	0	0	1	1	0	0	1	0	1	0	1	0	0	1	0	1	0	0	1	1	0	0	1	1	0	1	0	0	1	1	1	0	0	1	1	1	1	1	1	1	0	0	1	1	0	0	1	0	0	1	1	1	0	0	1	0	0	1	1	1	0	0	1	0	0	1	1	0	1	0	0	0	1	1	0	0	1	1	1	0	1	0	0	0	1	1	1	1	0	1	0	0	1
Chr15_438911	Chr15	438911	TG	T	0	0	0	0	0	1	1	1	1	0	1	1	0	0	1	0	0	0	0	1	1	0	1	0	0	0	0	0	0	1	0	0	1	0	1	1	0	1	0	1	1	0	0	0	1	0	1	1	1	0	1	1	1	0	1	1	1	0	0	1	0	0	0	1	NA	1	0	0	1	0	0	NA	0	1	0	0	0	0	1	0	0	1	1	1	0	0	0	0	1	1	1	0	NA	0	1	0	0	0	1	1	0	1	1	0	1	0	0	1	NA	1	0	0	1	1	0	1	0	0	1	0	1	1	0	0	0	1	0	1	1	0	1	0	1	1	1	1	1	1	1	1	0	0	0	0	1	0	1	0	1	0	0	0	1	1	1	0	0	1	0	1	0	1	1	0	1	0	0	1	1	0	0	1	1	1	0	0	1	1	1	NA	1	0	0	0	0	1	0	1	1	0	0	1	0	0	0	0	0	0	1	1	1	0	0	0	1	0	0	1	0	0	1	0	0	0	1	1	0	0	1	0	1	0	1	0	0	1	0	1	0	0	1	1	0	0	1	1	0	1	0	0	1	1	1	0	0	1	1	1	1	1	1	1	0	0	1	1	0	0	1	0	0	1	1	1	0	0	1	0	0	1	1	1	0	0	1	0	0	1	1	0	1	0	0	0	1	1	0	0	1	1	1	0	1	0	0	0	1	1	1	1	0	1	0	0	1
Chr15_4437234	Chr15	4437234	C	T	1	0	1	0	1	1	0	0	0	1	1	0	0	NA	1	0	0	1	1	0	1	1	1	0	1	1	1	0	1	1	1	1	0	0	0	1	0	0	1	0	1	0	1	1	1	1	1	1	0	1	1	0	1	1	1	0	1	1	0	0	NA	NA	NA	1	0	1	NA	NA	1	1	NA	0	NA	0	NA	1	1	NA	NA	0	1	NA	0	0	NA	NA	0	1	NA	NA	NA	NA	NA	NA	0	1	NA	NA	NA	NA	NA	1	0	0	0	1	NA	NA	NA	0	0	0	NA	NA	NA	NA	NA	1	NA	1	0	1	0	0	1	0	1	1	0	1	1	1	0	1	1	0	1	0	0	1	0	1	1	1	1	1	0	1	1	1	0	0	0	0	1	1	0	1	0	0	0	1	1	0	0	1	0	0	1	0	0	0	1	1	0	1	0	1	0	0	0	0	1	1	0	0	0	0	0	0	0	1	1	1	1	1	1	1	1	0	1	0	1	1	0	1	0	1	0	1	0	0	0	0	1	0	0	0	0	0	1	0	1	1	1	0	0	1	0	0	0	0	0	1	1	0	0	0	1	1	0	NA	0	0	1	0	0	1	0	1	0	0	1	1	0	1	1	1	1	0	0	0	1	1	0	0	1	1	0	0	1	0	1	1	1	1	1	1	0	1	0	1	0	1	1	0	0	1	0	0	0	0	1	0	1	0	1	0	0	0	1	0	1	0	1
Chr15_4454892	Chr15	4454892	A	T	1	0	1	0	1	1	0	0	1	1	1	0	0	1	1	0	0	1	1	0	1	1	1	0	1	1	NA	0	1	1	1	1	0	0	0	1	0	0	1	0	1	0	1	1	1	1	1	1	0	1	1	0	1	1	1	0	1	1	0	0	0	0	0	1	0	1	1	1	1	1	0	0	0	0	0	0	1	1	1	0	1	0	0	0	1	1	0	1	0	1	0	1	1	0	0	1	1	1	0	0	1	1	0	0	0	1	0	0	1	0	0	0	0	1	1	1	1	1	0	1	0	1	0	0	1	0	1	1	0	1	1	1	0	1	1	0	1	0	0	1	0	1	1	1	1	1	0	1	1	1	0	1	0	0	1	1	0	1	0	0	0	1	1	0	0	1	0	0	1	0	0	0	1	1	0	1	0	1	0	0	0	1	1	1	0	0	0	0	0	0	0	1	1	1	1	1	1	1	1	0	1	0	1	1	1	1	0	1	0	1	0	0	0	0	1	0	0	0	0	0	1	0	1	1	1	0	0	1	0	0	0	0	1	1	1	0	0	0	1	1	0	0	0	0	1	0	0	1	0	1	0	0	1	1	0	1	1	1	1	0	0	0	1	0	0	0	1	1	0	0	1	0	1	1	1	1	1	1	0	1	0	1	0	1	1	0	0	1	0	0	0	0	1	0	1	0	1	0	0	0	1	0	1	0	1
Chr15_4454901	Chr15	4454901	C	T	1	0	1	0	1	1	0	0	1	1	1	0	0	1	1	0	0	1	1	0	1	1	1	0	1	1	NA	0	1	1	1	1	0	0	0	1	0	0	1	0	1	0	1	1	1	1	1	1	0	1	1	0	1	1	1	0	1	1	0	0	0	0	0	1	0	1	1	1	1	1	0	0	0	0	0	0	1	1	1	0	1	0	0	0	1	1	0	1	0	1	0	1	1	0	0	1	1	1	0	0	1	1	0	0	0	1	0	0	1	0	0	0	0	1	1	1	1	1	0	1	0	1	0	0	1	0	1	1	0	1	1	1	0	1	1	0	1	0	0	1	0	1	1	1	1	1	0	1	1	1	0	1	0	0	1	1	0	1	0	0	0	1	1	0	0	1	0	0	1	0	0	0	1	1	0	1	0	1	0	0	0	1	1	1	0	0	0	0	0	0	0	1	1	1	1	1	1	1	1	0	1	0	1	1	1	1	0	1	0	1	0	0	0	0	1	0	0	0	0	0	1	0	1	1	1	0	0	1	0	0	0	0	1	1	1	0	0	0	1	1	0	0	0	0	1	0	0	1	0	1	0	0	1	1	0	1	1	1	1	0	0	0	1	0	0	0	1	1	0	0	1	0	1	1	1	1	1	1	0	1	0	1	0	1	1	0	0	1	0	0	0	0	1	0	1	0	1	0	0	0	1	0	1	0	1
Chr15_4462698	Chr15	4462698	TA	T	1	0	NA	NA	1	NA	0	NA	1	1	0	1	0	1	0	0	0	0	1	0	0	0	0	1	0	1	0	0	1	1	0	NA	0	1	0	1	0	NA	NA	0	1	NA	NA	NA	0	1	0	1	0	1	0	1	0	NA	1	NA	0	1	1	1	0	0	1	0	0	NA	1	0	1	0	0	0	0	1	NA	0	1	1	0	1	0	1	0	0	0	0	NA	1	1	0	0	1	0	0	1	1	1	NA	1	1	1	1	0	0	NA	0	0	0	0	NA	1	1	0	1	1	0	1	1	0	0	0	NA	NA	0	NA	0	0	NA	0	1	0	NA	NA	0	NA	0	1	1	0	NA	0	NA	0	1	NA	1	0	1	1	1	1	1	NA	NA	0	NA	0	1	NA	NA	0	1	0	NA	1	NA	NA	0	NA	0	NA	0	1	1	0	1	0	0	1	NA	NA	1	1	0	0	1	1	0	0	0	1	NA	0	NA	1	0	1	1	0	1	NA	0	0	1	0	1	NA	0	NA	NA	0	0	0	1	1	0	0	0	NA	0	1	1	0	0	1	0	0	NA	1	NA	0	NA	1	1	0	1	1	1	0	0	0	NA	0	0	0	0	0	0	0	0	NA	0	0	0	0	1	1	1	1	0	0	1	0	0	1	1	NA	1	0	0	1	0	1	1	0	1	1	1	0	1	1	1	0	1	0	NA	0	1	0	NA	0	0	1	0	NA	1	0	1	1	1	0	0	0	1	0
Chr15_4500310	Chr15	4500310	A	ATACTCCG	1	0	1	0	1	1	0	0	1	1	0	1	0	NA	0	0	0	0	1	0	0	0	0	1	0	1	0	0	1	1	0	1	0	1	0	1	0	NA	1	0	1	1	1	1	0	1	0	1	0	1	0	1	0	1	1	1	0	1	1	1	0	0	1	0	0	1	NA	0	1	0	0	0	0	1	1	0	0	NA	0	1	0	1	0	0	0	0	NA	1	1	0	0	1	0	0	1	1	1	0	1	NA	1	1	0	0	1	0	0	0	0	0	1	1	0	1	1	0	1	1	0	0	0	1	1	0	1	0	0	1	0	0	0	1	1	0	1	0	1	1	0	0	0	NA	1	1	1	1	0	1	1	1	1	0	1	0	0	0	0	1	0	0	0	1	0	1	1	1	1	0	0	0	NA	0	1	NA	0	1	0	0	1	0	0	1	1	0	0	1	1	0	0	0	NA	1	0	1	NA	0	0	1	0	1	0	0	0	1	0	1	1	0	NA	NA	0	0	0	1	1	0	0	0	1	0	1	NA	0	0	1	0	0	1	1	1	0	1	NA	1	0	1	1	NA	0	0	0	0	0	0	0	0	0	0	0	0	NA	0	0	0	0	1	1	1	1	0	0	1	0	1	0	1	0	1	0	0	1	0	1	1	0	NA	1	1	0	NA	1	1	0	1	0	1	0	NA	0	1	0	0	1	0	NA	1	0	1	1	NA	0	0	0	1	0
Chr15_4500337	Chr15	4500337	G	C	1	0	1	0	NA	1	0	0	1	1	0	1	0	NA	0	0	0	0	1	0	0	0	0	1	0	1	0	0	1	1	0	1	0	1	0	1	0	NA	NA	0	1	1	1	1	0	1	0	1	0	1	0	1	0	1	NA	1	0	1	1	1	0	0	1	0	0	1	NA	0	1	0	0	0	0	1	NA	0	0	NA	0	1	0	1	0	0	0	0	NA	1	1	0	0	1	0	0	1	1	1	0	1	NA	1	1	0	0	1	0	0	0	0	0	1	1	0	1	1	0	1	1	0	0	0	1	1	0	NA	0	0	1	0	0	0	1	1	0	1	0	1	1	0	0	0	NA	0	1	1	1	0	1	1	1	1	0	1	0	0	0	0	1	0	0	0	1	0	1	1	1	1	0	0	0	NA	0	1	NA	0	1	0	0	1	0	0	1	1	0	0	1	1	0	0	0	NA	1	0	1	NA	0	0	1	0	1	0	0	0	1	0	1	NA	0	NA	NA	0	0	0	1	1	0	0	0	1	0	1	NA	0	0	1	0	0	1	1	1	0	1	NA	1	0	1	1	NA	0	0	0	0	0	0	0	0	0	0	0	0	NA	0	0	0	0	1	1	1	1	0	0	1	0	1	0	1	0	1	0	0	1	0	1	1	0	NA	1	1	0	NA	1	1	0	1	0	1	0	NA	0	1	0	0	1	0	NA	NA	0	1	1	NA	0	0	0	1	0
Chr15_4509905	Chr15	4509905	A	C	1	0	1	0	0	1	0	1	0	1	1	0	0	0	1	1	1	1	1	0	0	1	0	1	1	1	1	1	1	0	0	1	0	1	1	0	1	0	0	0	1	0	1	0	0	0	0	1	0	0	0	0	0	1	0	1	0	1	1	1	1	1	0	1	1	0	0	1	0	1	1	1	1	1	0	1	1	0	1	1	1	0	0	0	1	1	0	0	1	0	1	1	1	0	0	1	0	1	1	0	0	1	1	1	0	0	1	0	1	0	0	1	1	0	0	0	1	0	1	1	1	0	0	1	0	1	0	0	1	1	1	1	0	1	1	0	1	1	1	1	1	0	1	1	1	1	1	0	0	1	1	0	1	1	1	1	1	0	1	0	0	1	1	0	1	0	0	1	0	1	0	1	1	0	0	1	0	0	1	NA	1	0	0	0	0	0	0	1	1	0	0	0	1	0	0	1	0	1	1	1	1	0	1	0	0	1	0	1	0	0	0	1	0	1	0	0	0	0	0	1	0	0	0	0	0	1	0	0	0	0	0	1	0	1	0	0	1	0	1	1	1	NA	1	1	1	1	0	0	1	1	0	1	0	1	1	1	1	0	1	1	0	1	0	0	0	1	0	0	1	0	0	0	0	0	1	1	0	1	1	0	1	0	1	0	1	1	1	1	0	1	1	0	0	1	0	1	0	1	1	0	1	0	1	1	0
Chr15_452589	Chr15	452589	G	A	0	NA	0	1	1	0	0	0	1	1	0	1	0	0	1	1	NA	1	1	0	0	1	1	1	1	1	0	0	0	0	0	1	0	1	1	0	1	0	0	0	0	NA	1	0	1	0	1	0	0	1	0	0	0	1	0	0	0	1	1	1	NA	NA	1	0	1	0	1	1	1	1	NA	0	NA	1	NA	NA	1	1	1	1	1	0	1	0	1	NA	0	1	0	0	0	1	0	1	0	1	1	1	1	1	1	1	0	1	0	1	0	0	0	1	1	1	1	1	1	0	0	0	1	0	0	NA	NA	0	0	0	0	0	0	0	NA	NA	0	0	0	1	0	NA	0	0	NA	1	NA	0	0	1	0	NA	0	0	NA	1	0	0	0	1	1	0	1	0	0	0	0	1	0	1	NA	0	0	1	0	0	0	0	NA	NA	1	0	0	NA	0	1	NA	1	1	0	1	NA	0	1	0	1	1	0	1	1	1	0	1	0	0	1	0	1	0	0	NA	1	NA	0	0	1	1	0	0	1	NA	NA	1	NA	0	NA	1	1	1	0	1	1	1	NA	1	0	1	1	0	0	NA	1	1	1	1	NA	1	0	1	1	0	0	1	1	0	0	1	1	1	0	1	1	1	NA	NA	0	0	1	1	1	0	1	1	0	0	1	1	1	0	1	0	1	1	1	1	1	1	1	0	1	0	1	0	0	1	0	0	NA	1	1	1	1	1	1	1	1	1	1	0
Chr15_4532471	Chr15	4532471	C	T	0	0	1	1	0	0	1	1	1	0	0	1	1	0	1	0	0	1	1	0	1	1	1	0	0	1	1	1	1	0	0	1	0	1	1	NA	0	1	1	1	0	1	1	1	NA	1	NA	1	1	1	0	1	0	1	0	0	0	1	0	0	1	1	1	1	0	1	0	1	1	0	1	0	0	1	1	1	NA	0	0	1	1	0	1	1	1	1	1	0	0	1	0	0	0	1	1	0	0	1	0	0	0	0	1	1	1	1	0	1	NA	1	1	1	1	0	0	0	0	0	0	1	0	1	0	0	0	0	0	1	0	NA	1	NA	1	1	1	1	NA	0	0	1	0	1	0	0	0	0	0	0	0	0	0	1	1	1	NA	0	0	0	1	1	0	0	0	1	0	1	NA	1	1	1	0	1	0	1	0	0	0	0	0	0	1	0	1	0	0	0	0	0	1	1	1	1	0	1	0	0	0	1	NA	1	NA	0	0	1	1	1	1	0	1	1	0	0	0	0	1	0	1	NA	1	1	0	1	0	1	0	1	1	0	1	0	0	1	1	NA	0	1	1	1	1	1	0	NA	0	1	1	0	0	0	1	1	1	0	0	1	1	1	0	1	1	1	0	0	0	0	1	1	1	0	1	0	NA	0	1	1	0	0	0	0	0	1	1	1	1	1	0	0	1	0	1	0	1	1	0	1	1	0	0	0	0	0	0	1	1	0	1
Chr15_4566167	Chr15	4566167	C	A	0	0	NA	NA	0	0	NA	1	1	0	0	NA	1	0	1	0	1	1	1	0	NA	NA	1	0	0	1	1	1	NA	0	0	1	0	1	NA	0	0	1	1	1	0	1	1	1	0	1	0	1	1	1	0	1	0	1	0	0	0	NA	0	1	NA	1	1	NA	0	1	0	1	1	0	1	0	0	NA	1	1	1	0	0	NA	NA	0	1	1	NA	1	1	0	0	1	NA	1	1	1	1	0	0	1	0	NA	0	0	1	1	1	1	NA	1	0	1	1	1	1	0	0	0	0	0	0	1	0	1	NA	0	0	0	0	1	0	NA	1	NA	1	1	1	NA	NA	0	0	1	0	1	0	0	0	0	0	0	0	0	0	1	NA	1	1	0	0	0	NA	1	0	0	0	1	0	1	NA	1	1	1	0	1	NA	1	0	0	0	0	0	NA	NA	0	1	0	0	0	0	1	1	1	1	NA	0	1	0	0	1	1	0	1	NA	0	0	1	1	1	1	0	1	1	0	0	0	0	0	0	NA	NA	1	1	0	1	0	1	0	1	1	0	1	0	0	NA	1	NA	0	NA	1	1	NA	1	0	NA	0	NA	1	0	0	0	NA	1	1	0	0	1	1	NA	0	1	1	1	0	0	0	0	1	1	1	0	1	0	1	0	0	1	0	0	0	0	0	1	1	1	1	1	0	0	1	0	NA	0	NA	1	0	1	1	0	0	0	0	0	0	1	1	0	1
Chr15_4570979	Chr15	4570979	G	T	0	0	1	0	0	0	0	0	0	1	1	0	0	0	0	1	1	1	0	0	0	1	0	1	0	1	1	1	0	0	0	1	0	1	1	0	1	0	0	0	0	0	1	0	0	0	0	1	0	0	0	0	0	1	0	1	0	1	1	0	1	1	0	1	0	0	0	1	0	0	1	1	1	0	0	1	0	0	1	0	1	0	0	0	1	0	0	0	1	0	1	0	1	0	0	1	0	0	0	0	0	0	0	0	0	0	1	0	0	0	0	0	0	0	0	0	1	0	1	1	1	0	NA	1	0	1	0	0	1	1	1	1	0	1	1	0	1	1	1	0	1	0	0	1	1	1	1	0	0	1	1	0	1	1	1	1	1	0	1	0	0	1	1	0	1	0	0	1	0	1	0	1	1	0	0	1	0	0	1	1	0	0	0	0	0	0	0	1	1	0	0	0	1	0	0	0	0	1	1	1	0	0	1	0	0	1	0	1	0	0	0	1	0	1	0	0	0	0	0	1	0	0	0	0	0	1	0	0	0	0	0	1	0	1	0	0	1	0	1	1	1	1	1	1	1	1	0	0	1	1	0	1	0	1	1	0	1	0	1	1	0	1	0	0	0	1	0	0	1	0	0	0	0	0	1	1	0	1	1	0	0	0	1	0	1	1	1	1	0	1	1	0	0	1	0	1	0	1	1	0	1	0	1	1	0
Chr15_4571022	Chr15	4571022	G	C	1	0	1	0	NA	1	0	0	1	1	1	0	0	NA	1	0	1	0	NA	0	NA	NA	NA	0	1	1	NA	0	1	NA	NA	1	0	1	0	NA	0	0	NA	0	1	0	1	1	NA	NA	NA	1	0	NA	NA	1	NA	1	NA	0	NA	1	0	0	0	0	0	1	0	1	NA	1	1	0	0	0	0	0	0	1	1	1	NA	0	1	0	0	1	1	1	0	NA	0	1	0	1	NA	0	0	1	1	1	0	0	NA	1	0	0	0	NA	0	0	1	0	0	0	0	NA	NA	1	1	1	0	NA	0	1	NA	0	1	0	1	1	0	NA	1	1	0	1	1	0	1	0	0	NA	0	NA	NA	1	1	1	0	NA	1	1	0	1	0	0	NA	1	0	1	0	0	0	1	1	0	0	1	0	0	1	0	0	0	1	1	0	1	0	NA	0	0	0	1	1	NA	0	0	0	0	0	0	0	NA	NA	NA	1	NA	NA	1	1	0	1	0	1	1	1	1	0	1	0	1	NA	0	0	0	1	0	0	0	0	0	1	0	NA	NA	NA	0	0	NA	0	NA	0	0	1	NA	1	0	0	0	NA	NA	0	1	0	0	NA	0	0	1	0	1	0	0	NA	1	0	1	1	1	1	0	0	0	NA	1	1	0	1	1	0	0	1	0	1	NA	1	1	NA	1	0	NA	0	NA	0	1	1	0	0	1	0	0	0	0	NA	0	1	0	NA	0	0	0	1	0	1	0	1
Chr15_4575012	Chr15	4575012	TCCAAAACGGA	T	1	1	1	0	1	0	1	0	1	1	1	0	1	1	0	1	1	1	1	1	0	1	0	1	0	1	0	0	0	NA	0	1	1	1	1	0	1	0	0	1	0	1	0	0	0	0	0	0	0	1	1	0	0	1	1	1	1	1	NA	1	1	1	1	0	NA	0	1	0	1	NA	NA	0	1	0	0	1	1	1	0	NA	1	1	0	1	1	1	1	1	NA	0	1	1	0	1	0	NA	0	0	1	1	1	0	0	1	0	0	NA	0	0	NA	0	1	0	1	NA	0	0	0	0	1	0	1	0	1	0	1	1	0	NA	0	0	0	0	1	0	NA	0	1	NA	0	1	1	1	1	1	1	NA	0	1	NA	1	1	NA	1	0	1	1	NA	1	0	1	0	0	1	1	0	0	0	0	1	1	1	0	1	1	1	1	0	NA	1	0	1	0	1	NA	0	1	1	1	0	1	1	0	0	1	1	1	0	1	1	NA	1	NA	0	0	0	1	0	1	0	0	NA	1	NA	0	0	1	0	0	0	0	1	1	1	1	0	0	1	1	1	1	1	1	0	0	1	1	0	NA	1	NA	1	NA	1	1	NA	1	0	0	1	1	1	1	0	1	0	1	1	0	1	1	0	0	0	1	1	0	0	0	1	0	1	1	0	0	1	0	1	0	1	1	1	NA	1	0	0	1	1	1	0	1	1	1	0	0	1	0	0	1	1	0	NA	0	0	1
Chr15_4575023	Chr15	4575023	C	T	1	1	1	0	1	0	1	0	1	1	1	0	1	1	0	1	1	1	1	1	0	1	0	1	0	1	0	0	0	NA	0	1	1	1	1	0	1	0	0	1	0	1	0	0	0	0	0	0	0	1	1	0	0	1	1	1	1	1	NA	1	1	1	1	0	NA	0	1	0	1	NA	NA	0	1	0	0	1	1	1	0	NA	1	1	0	1	1	1	1	1	NA	0	1	1	0	1	0	NA	0	0	1	1	1	0	0	1	0	0	NA	0	0	NA	0	1	0	1	NA	0	0	0	0	1	0	1	0	1	0	1	1	0	NA	0	0	0	0	1	0	NA	0	1	NA	0	1	1	1	1	1	1	NA	0	1	NA	1	1	NA	1	0	1	1	NA	1	0	1	0	0	1	1	0	0	0	0	1	1	1	0	1	1	1	1	0	NA	1	0	1	0	1	NA	0	1	1	1	0	1	1	0	0	1	1	1	0	1	1	NA	1	NA	0	0	0	1	0	1	0	0	NA	1	NA	0	0	1	0	0	0	0	1	1	1	1	0	0	1	1	1	1	1	1	0	0	1	1	0	NA	1	NA	1	NA	1	1	NA	1	0	0	1	1	1	1	0	1	0	1	1	0	1	1	0	0	0	1	1	0	0	0	1	0	1	1	0	0	1	0	1	0	1	1	1	NA	1	0	0	1	1	1	0	1	1	1	0	0	1	0	0	1	1	0	NA	0	0	1
Chr15_4578309	Chr15	4578309	TG	T	1	1	1	0	1	0	1	0	1	1	1	0	1	NA	0	1	1	1	1	1	0	1	0	1	0	1	0	0	0	1	0	1	NA	1	1	0	1	0	0	1	0	1	0	0	0	0	0	0	0	1	1	0	0	1	1	1	1	1	1	1	1	1	1	0	1	0	1	0	1	1	1	0	1	0	0	1	1	1	0	1	1	1	0	1	1	1	1	NA	1	0	1	1	0	1	0	1	0	0	0	1	1	0	0	1	0	0	1	0	0	1	0	1	0	1	NA	0	0	0	0	NA	0	1	0	1	0	1	1	0	1	0	0	0	0	1	0	1	0	1	1	0	1	1	1	1	1	1	NA	0	1	1	1	1	1	1	0	1	1	1	1	0	1	0	0	1	1	0	0	0	0	1	1	1	0	1	1	1	1	0	1	1	0	1	0	1	NA	0	1	1	1	0	1	1	0	0	1	1	1	0	1	1	1	1	1	0	1	0	1	0	1	0	0	NA	1	1	0	0	NA	0	0	0	0	1	1	1	1	0	0	1	1	1	1	1	1	0	0	1	1	0	1	1	1	1	1	1	1	1	1	0	0	1	1	1	1	0	1	1	1	1	0	1	1	0	0	0	1	1	0	0	0	1	0	1	0	0	0	1	0	1	0	NA	1	1	1	1	0	0	1	1	1	0	1	1	1	0	0	1	0	0	1	1	0	1	0	0	1
Chr15_4578313	Chr15	4578313	G	A	1	1	0	1	0	1	0	1	0	1	1	0	1	1	1	1	1	1	0	1	0	0	1	0	1	0	0	1	0	0	1	0	1	0	0	0	1	NA	1	0	1	1	1	0	0	0	0	1	1	0	0	1	1	0	1	1	0	0	1	0	0	0	0	0	0	NA	1	0	0	0	0	1	1	1	1	0	0	1	1	0	0	1	NA	0	0	0	0	0	1	0	1	1	0	0	0	0	1	1	1	0	1	1	1	1	0	1	1	1	0	0	NA	1	0	0	1	1	1	1	1	0	1	0	NA	0	1	1	0	0	1	0	1	0	1	0	1	0	1	1	1	0	0	0	0	0	0	0	0	0	0	0	1	1	0	1	0	1	1	0	1	0	1	1	1	0	1	0	0	NA	0	0	1	1	1	0	1	0	0	1	1	1	1	0	0	1	1	1	1	1	0	1	0	0	0	0	0	1	0	0	0	0	0	1	1	0	0	0	1	1	1	1	1	1	1	0	0	1	0	0	NA	1	1	1	1	0	0	0	1	0	0	0	1	0	1	0	1	0	0	1	0	0	1	0	1	0	0	0	1	1	1	0	1	0	0	1	0	0	0	0	1	1	1	1	0	1	0	0	0	1	0	1	0	1	1	0	0	1	1	1	1	0	1	0	0	0	1	1	0	1	0	1	0	0	0	1	1	1	0	1	1	1	1	0	0	0	1
Chr15_4590681	Chr15	4590681	T	A	1	0	1	0	1	1	0	0	0	1	0	1	0	1	0	0	0	0	1	0	0	0	0	1	0	1	0	0	1	1	0	1	0	1	0	1	0	1	1	0	1	1	1	1	0	1	0	1	0	1	0	1	0	1	1	1	0	1	1	1	0	0	1	0	0	1	1	0	1	0	0	0	0	1	1	0	0	NA	0	1	0	1	0	0	0	0	1	1	1	0	0	1	0	0	1	1	1	0	1	1	1	1	0	0	1	0	0	0	0	0	1	1	0	1	1	0	1	1	0	0	0	1	1	0	1	0	0	1	0	0	0	1	1	0	1	0	1	1	0	0	0	1	0	1	1	1	0	1	1	1	1	0	1	0	0	0	0	1	0	0	0	1	0	NA	1	1	1	0	0	0	1	0	1	1	0	1	0	0	1	0	1	1	1	0	0	1	1	1	0	0	1	1	0	1	1	0	0	1	0	1	0	0	0	1	0	1	1	0	1	1	0	0	0	1	1	0	0	0	1	0	1	1	0	0	1	0	0	1	1	1	0	1	1	1	0	1	1	1	0	0	0	0	0	0	0	0	0	0	0	0	1	0	0	0	0	1	1	1	1	0	0	1	0	1	0	1	1	1	0	0	1	0	1	1	0	1	1	1	0	1	1	1	0	1	0	1	0	1	0	1	0	0	1	0	1	1	0	1	1	1	0	0	0	1	0
Chr15_4590683	Chr15	4590683	CTTCCAAGGGCTCTAGCTCAGA	C	1	0	1	0	1	1	0	0	0	1	0	1	0	1	0	0	0	0	1	0	0	0	0	1	0	1	0	0	1	1	0	1	0	1	0	1	0	1	1	0	1	1	1	1	0	1	0	1	0	1	0	1	0	1	1	1	0	1	1	1	0	0	1	0	0	1	1	0	1	0	0	0	0	1	1	0	0	NA	0	1	0	1	0	0	0	0	1	1	1	0	0	1	0	0	1	1	1	0	1	1	1	1	0	0	1	0	0	0	0	0	1	1	0	1	1	0	1	1	0	0	0	1	1	0	1	0	0	1	0	0	0	1	1	0	1	0	1	1	0	0	0	1	0	1	1	1	0	1	1	1	1	0	1	0	0	0	0	1	0	0	0	1	0	NA	1	1	1	0	0	0	1	0	1	1	0	1	0	0	1	0	1	1	1	0	0	1	1	1	0	0	1	1	0	1	1	0	0	1	0	1	0	0	0	1	0	1	1	0	1	1	0	0	0	1	1	0	0	0	1	0	1	1	0	0	1	0	0	1	1	1	0	1	1	1	0	1	1	1	0	0	0	0	0	0	0	0	0	0	0	0	1	0	0	0	0	1	1	1	1	0	0	1	0	1	0	1	1	1	0	0	1	0	1	1	0	1	1	1	0	1	1	1	0	1	0	1	0	1	0	1	0	0	1	0	1	1	0	1	1	1	0	0	0	1	0
Chr15_4590734	Chr15	4590734	GCACTAAAA	G	1	1	1	0	1	0	1	0	0	1	1	0	1	1	0	1	1	1	1	1	0	1	0	1	0	1	0	0	0	1	0	1	1	1	1	0	1	0	0	1	0	1	0	0	0	0	0	0	0	1	1	0	0	1	1	1	1	1	1	1	1	1	1	0	1	0	1	0	1	1	1	0	1	0	0	1	1	1	0	1	1	1	0	1	1	1	1	1	1	0	1	1	0	1	0	1	0	0	0	1	1	0	0	1	0	0	1	0	0	1	0	1	0	1	NA	0	0	0	0	1	0	1	0	1	0	1	1	0	1	0	0	0	0	1	0	1	0	1	1	0	1	1	1	1	1	1	1	0	1	1	1	1	1	1	0	1	1	1	1	0	1	0	0	1	1	0	0	0	0	1	1	1	0	1	1	1	1	0	1	1	0	0	0	1	1	0	1	1	1	0	1	1	0	0	1	1	1	0	1	1	1	1	1	0	0	0	1	0	1	0	0	1	1	1	0	0	1	0	0	0	0	1	1	1	1	0	0	1	1	1	1	1	1	0	0	1	1	0	1	1	1	1	1	1	1	1	1	0	0	1	1	1	1	0	1	0	1	1	0	1	1	0	0	0	1	1	0	0	0	1	0	1	0	0	0	1	0	1	0	1	1	1	1	1	0	0	1	1	1	0	1	1	1	0	0	1	0	0	1	1	0	1	0	0	1
Chr15_4590745	Chr15	4590745	G	A	1	0	1	0	0	1	0	1	1	1	1	0	0	0	1	1	1	1	1	0	0	1	0	1	0	1	1	1	1	0	0	1	0	1	1	0	1	0	0	0	1	0	1	0	0	0	0	1	0	0	0	0	0	1	0	1	0	1	1	1	1	1	0	1	1	0	0	1	0	1	1	1	1	1	0	1	1	0	1	1	1	0	0	0	1	1	0	0	1	0	1	1	1	0	0	1	0	1	1	0	0	1	1	1	0	0	NA	0	1	0	0	1	1	0	0	0	1	0	1	1	1	0	0	1	0	1	0	0	1	1	1	1	0	1	1	1	1	1	1	NA	1	0	0	1	1	NA	1	0	0	1	1	1	1	1	1	1	1	0	1	0	0	1	1	0	1	0	0	1	0	1	0	1	1	0	0	1	0	0	1	1	1	0	0	0	0	0	0	1	1	0	0	0	1	0	0	1	1	1	1	1	NA	0	1	0	0	1	0	1	0	0	0	1	0	1	0	0	0	0	0	1	0	0	0	0	0	1	0	0	0	0	0	1	0	1	0	0	1	0	1	1	1	1	1	1	1	1	0	0	1	1	0	1	0	1	1	1	1	0	1	1	0	1	0	0	0	1	0	0	1	0	0	0	0	0	1	1	0	1	1	0	1	0	1	0	1	1	1	1	0	1	1	0	0	1	0	1	0	1	1	0	1	0	1	1	0
Chr15_4591970	Chr15	4591970	C	T,A	1	1	1	0	1	0	1	0	1	NA	1	0	1	1	0	1	1	1	1	1	0	1	0	1	0	1	0	0	0	1	0	1	1	NA	1	0	1	0	0	1	0	1	0	0	0	0	0	0	0	1	NA	0	0	1	1	1	1	NA	1	1	NA	1	1	0	NA	0	1	0	1	1	NA	0	1	0	0	1	1	1	0	NA	1	1	0	1	1	NA	1	1	1	0	1	1	0	1	0	1	0	0	0	1	1	0	0	1	0	1	1	0	0	NA	0	1	0	1	NA	0	0	0	0	1	0	1	0	1	0	1	1	0	1	1	0	0	0	1	0	NA	0	1	1	0	NA	1	1	1	1	1	1	0	1	1	1	1	1	1	0	1	1	1	1	0	1	0	0	1	1	0	0	0	0	1	1	1	0	1	1	1	1	0	1	1	0	1	0	1	NA	0	1	1	1	0	1	NA	0	0	1	1	1	0	1	1	1	NA	NA	1	0	0	1	0	1	0	0	1	1	1	0	0	1	0	0	0	0	1	1	1	1	0	0	1	1	1	1	1	1	0	0	1	1	0	1	1	1	NA	NA	1	1	1	1	0	0	NA	1	1	1	0	1	0	1	1	0	1	1	0	0	0	1	NA	0	0	0	1	0	1	1	0	0	1	0	1	0	1	1	1	1	1	0	0	1	1	1	0	NA	1	1	0	0	1	0	0	1	1	0	1	0	0	1
Chr15_4634176	Chr15	4634176	C	G	1	0	NA	0	NA	NA	0	0	1	1	1	0	0	NA	1	0	0	1	1	0	NA	1	1	0	1	0	NA	0	1	1	NA	1	0	0	0	NA	0	0	NA	0	1	0	1	1	NA	NA	NA	1	0	1	1	1	1	1	NA	0	1	1	0	0	0	0	0	1	0	NA	1	1	NA	0	0	0	0	0	0	0	1	1	NA	0	1	0	0	0	1	1	0	NA	0	1	0	1	1	0	0	1	1	1	0	0	1	NA	0	0	0	1	0	0	1	0	0	0	0	1	1	1	NA	1	0	1	0	1	0	0	NA	0	1	1	0	1	1	NA	0	1	1	0	1	0	0	NA	0	NA	1	1	1	1	0	NA	NA	1	0	0	0	0	1	1	0	1	0	0	0	NA	1	0	0	NA	0	0	NA	0	0	0	1	NA	0	NA	0	1	0	0	0	1	NA	1	0	0	0	0	0	0	0	1	1	NA	NA	1	1	NA	1	0	NA	0	NA	NA	1	1	0	1	0	NA	NA	0	0	0	NA	0	0	0	0	0	1	0	NA	NA	1	0	0	NA	0	NA	0	0	1	1	1	0	0	0	1	1	0	NA	0	0	1	0	0	1	0	1	0	0	NA	1	0	1	1	1	NA	0	0	0	NA	0	0	0	NA	1	0	0	NA	0	NA	NA	1	1	1	1	0	NA	0	1	0	1	1	0	0	1	0	0	0	0	NA	0	NA	0	NA	0	0	0	1	0	1	0	1
Chr15_4638704	Chr15	4638704	G	A	1	0	1	0	1	1	0	0	0	1	1	0	0	1	1	0	0	0	0	0	1	1	1	0	1	0	1	0	1	1	1	1	0	0	0	1	0	0	1	0	1	0	1	1	1	1	1	1	0	1	1	1	1	1	1	0	1	1	0	0	0	0	0	1	0	1	1	1	1	0	0	0	0	0	0	0	1	1	1	0	1	0	0	0	1	1	0	1	0	1	0	1	1	0	0	1	1	1	0	0	1	1	0	0	0	1	0	0	1	0	0	0	0	1	1	1	1	1	0	1	0	1	0	0	1	0	1	1	0	1	1	1	0	1	1	0	1	0	0	1	0	1	1	1	1	1	0	1	1	1	0	0	0	0	1	1	0	1	0	0	0	1	1	0	0	1	0	0	1	0	0	0	1	1	0	1	0	1	0	0	0	0	1	1	0	0	0	0	0	0	0	1	1	1	1	1	1	1	0	0	1	0	1	1	0	1	0	1	0	1	1	0	0	0	1	0	0	0	0	0	1	0	1	1	1	0	0	1	0	1	0	0	0	1	1	0	0	0	0	1	0	0	0	0	1	0	0	1	0	1	0	0	1	1	0	1	1	1	1	0	0	0	1	0	0	0	1	1	0	0	1	0	1	1	1	1	1	1	0	1	0	1	0	1	1	0	0	1	0	0	0	0	1	0	1	0	1	0	0	0	1	0	1	0	1
Chr15_4639204	Chr15	4639204	G	C	1	1	0	1	0	1	0	1	1	0	1	0	1	1	1	1	1	1	0	1	0	0	1	0	1	0	0	1	0	0	1	0	1	0	0	0	1	1	1	0	1	1	1	0	0	0	0	1	1	0	0	1	1	0	1	1	0	0	1	1	0	0	0	0	0	1	1	0	0	1	0	1	1	1	1	0	0	1	1	0	0	1	1	0	0	0	0	0	1	0	1	1	0	0	0	0	1	1	1	0	1	1	1	1	0	1	1	1	0	0	1	1	0	0	1	1	1	1	1	0	1	0	1	0	1	1	0	0	1	0	1	0	1	0	1	0	1	1	1	0	0	0	0	0	0	0	0	0	0	0	1	1	0	1	0	1	1	0	1	0	1	1	1	0	1	0	0	1	0	0	1	1	1	0	1	0	0	1	1	1	1	0	0	1	1	1	1	1	0	1	0	0	0	0	0	1	0	0	0	0	0	1	1	0	0	0	1	1	1	1	1	1	1	0	0	NA	0	0	1	1	1	1	1	0	0	0	1	0	0	0	1	0	1	0	1	0	0	1	0	0	1	0	1	0	0	0	1	1	1	0	1	0	0	1	0	0	0	0	1	1	1	1	0	1	0	0	0	1	0	1	0	1	1	0	0	1	1	1	1	0	1	0	0	0	1	1	0	1	0	1	0	0	0	1	1	1	0	1	1	1	1	0	0	0	1
Chr15_4639218	Chr15	4639218	G	A	0	0	0	0	0	1	1	0	1	0	0	1	0	0	1	0	0	0	0	1	1	0	0	1	0	1	0	0	0	1	0	0	1	0	0	1	0	1	0	1	1	0	0	1	1	0	1	0	1	0	NA	0	1	0	0	1	1	0	0	1	0	0	0	1	1	0	0	0	0	0	0	1	0	1	1	0	1	0	0	1	0	1	1	0	0	0	1	0	1	1	1	0	1	1	NA	1	1	0	1	1	0	0	0	0	1	0	0	1	1	1	0	0	1	0	0	1	0	0	1	0	1	1	0	1	0	0	0	1	1	0	1	0	1	0	0	1	0	0	1	0	1	0	1	0	1	0	1	1	0	1	0	0	1	0	1	1	0	1	0	NA	0	1	1	0	1	0	1	1	0	0	0	1	1	0	0	0	1	1	1	1	1	0	0	0	0	1	1	1	0	0	0	0	1	0	0	0	0	0	0	0	0	0	0	0	1	0	0	1	0	0	1	1	0	1	1	1	1	1	1	0	1	0	0	0	0	1	0	0	0	0	1	1	0	0	1	1	0	0	0	0	1	0	1	0	0	1	1	1	1	0	0	1	NA	0	1	1	1	0	1	0	0	1	1	1	0	0	NA	0	1	1	1	1	0	0	1	0	1	0	1	0	1	0	0	0	1	1	0	0	1	1	1	0	1	0	0	1	1	1	0	1	0	1	0	0	1
Chr15_4640679	Chr15	4640679	C	T	1	1	0	1	0	1	0	1	0	0	1	0	1	1	1	1	1	1	0	1	0	0	1	0	1	0	0	1	0	0	1	0	1	0	0	0	1	1	1	0	1	1	1	0	0	0	0	1	1	0	0	1	1	0	1	1	0	0	1	0	0	0	0	0	0	1	1	0	0	0	0	1	1	1	1	0	0	1	1	0	0	1	1	0	0	0	0	0	1	0	1	1	0	0	0	0	1	1	1	0	1	1	1	1	0	1	1	1	0	0	1	1	0	0	0	1	1	1	1	0	1	0	NA	0	1	1	0	0	1	0	1	0	1	0	1	0	1	0	1	0	0	0	0	0	0	0	0	0	0	0	1	1	0	1	0	1	1	0	1	0	1	1	1	0	1	0	0	1	0	0	1	1	1	0	1	0	0	1	1	1	1	0	0	1	1	1	1	1	0	1	0	0	0	0	0	1	0	0	0	0	0	1	1	0	0	0	1	1	1	1	1	1	1	0	0	1	0	0	1	1	1	1	1	0	0	0	1	0	0	0	1	0	1	0	1	0	0	1	0	0	1	0	1	0	0	0	1	1	1	0	1	0	0	1	0	0	0	0	1	1	1	1	0	1	0	0	0	1	0	1	0	1	1	0	0	1	1	1	1	0	1	0	0	0	1	1	0	1	0	1	0	0	0	1	1	1	0	1	1	1	1	0	0	0	1
Chr15_46775	Chr15	46775	A	G	1	0	0	1	0	0	NA	1	0	0	0	1	NA	0	NA	1	0	1	1	1	1	0	1	0	1	1	0	NA	1	1	0	0	1	1	1	1	1	1	1	1	0	0	1	1	0	0	0	0	1	0	1	0	1	0	1	0	1	0	0	0	0	0	1	0	0	NA	0	0	1	NA	0	NA	0	0	0	0	NA	0	0	0	1	1	NA	1	0	0	1	0	NA	1	0	1	1	1	0	0	0	1	1	0	0	0	1	1	1	NA	NA	1	NA	1	1	1	0	1	NA	1	1	NA	0	1	0	1	NA	1	1	0	1	1	0	1	0	0	1	NA	1	0	1	0	0	1	0	0	0	0	1	1	1	0	0	1	0	1	1	1	0	1	1	0	1	1	1	1	1	1	NA	1	0	1	1	1	1	1	0	NA	0	0	1	0	0	NA	1	0	0	0	0	0	0	1	0	1	1	0	1	1	0	0	1	1	0	0	1	1	1	0	1	1	0	0	0	1	1	1	1	1	1	0	0	0	1	0	0	0	0	1	0	1	0	0	NA	0	0	0	0	0	1	0	0	1	0	0	0	0	0	0	0	1	NA	0	0	1	1	1	0	0	1	NA	0	0	1	0	0	1	1	0	1	1	1	1	1	NA	1	1	0	0	1	0	NA	0	1	0	0	0	1	0	1	0	1	0	NA	1	0	1	0	0	0	1	0	0	0	0	1	0	0	1	0
Chr15_467999	Chr15	467999	G	C	0	0	0	0	0	1	1	1	1	0	1	1	0	0	1	0	0	0	0	1	1	0	1	0	0	0	0	0	0	1	0	0	1	0	1	1	0	1	0	1	1	0	0	0	1	0	1	1	1	0	1	1	1	0	1	1	1	0	0	1	0	0	0	1	NA	1	0	0	1	0	0	NA	0	1	0	0	1	0	1	0	0	1	1	1	0	0	0	0	1	1	1	0	NA	0	1	0	0	0	1	1	0	1	1	0	1	0	0	1	NA	1	0	0	1	1	0	1	0	0	1	0	1	1	0	0	0	1	0	1	1	0	1	0	1	1	1	1	1	0	1	1	0	0	1	0	1	0	1	0	1	0	0	0	1	1	1	0	0	1	0	1	0	1	1	0	1	0	0	1	1	0	0	1	1	1	0	0	1	1	1	1	1	0	0	0	0	1	0	0	1	0	0	1	0	0	0	0	0	0	1	1	1	0	0	0	1	0	0	1	0	0	1	0	0	0	1	1	0	0	1	0	1	0	1	0	0	1	0	1	0	0	1	1	0	0	1	1	0	1	0	0	1	0	1	0	0	1	1	1	1	1	1	1	0	0	1	1	0	0	1	0	0	1	1	1	0	0	1	0	0	1	1	1	0	0	1	0	0	1	1	0	1	0	0	0	1	1	0	0	1	1	1	0	1	0	0	0	1	1	1	1	0	1	0	0	1
Chr15_4711831	Chr15	4711831	C	T	0	0	0	0	0	1	1	0	1	0	0	1	0	0	1	0	0	0	0	1	1	0	0	1	0	1	0	0	0	1	0	0	1	0	0	1	0	1	0	1	1	0	0	1	1	0	1	0	1	0	1	0	1	0	0	1	1	0	0	1	0	0	0	1	1	0	0	0	0	0	0	1	0	1	1	0	1	0	0	1	0	1	1	0	0	0	1	0	1	1	1	0	1	1	1	1	1	0	1	1	0	0	0	0	1	0	0	1	1	1	0	0	1	0	0	1	0	0	1	0	1	1	0	1	0	0	0	1	1	0	1	0	1	0	0	1	0	1	1	0	1	0	1	0	1	0	1	1	0	1	0	0	1	0	1	1	0	1	0	1	0	1	1	0	1	0	1	1	0	0	0	1	1	0	0	0	1	1	1	1	1	1	0	0	0	1	1	0	0	0	0	0	1	0	0	0	0	0	1	0	0	0	0	0	1	0	0	1	0	0	1	1	0	1	1	1	1	1	1	0	1	0	0	0	0	1	0	0	0	0	1	1	0	0	1	1	0	0	0	0	1	1	1	0	0	1	1	1	1	0	0	1	1	0	1	1	1	0	1	0	0	1	1	1	0	0	1	0	1	1	1	1	0	0	1	0	1	0	1	0	1	0	0	0	1	1	0	0	1	1	1	0	1	0	0	1	1	1	0	1	0	1	0	0	1
Chr15_4730522	Chr15	4730522	A	G	1	0	0	0	1	1	0	0	0	1	1	0	0	1	1	0	0	0	1	0	1	0	1	0	1	0	1	0	1	1	1	1	0	0	0	1	0	0	1	0	1	0	1	1	1	0	1	1	0	0	0	1	1	1	1	0	1	1	0	0	0	0	0	0	0	1	0	1	1	0	0	0	0	0	0	0	1	1	0	0	1	0	0	0	1	1	0	1	0	1	0	1	1	0	0	1	1	1	0	0	1	0	0	0	0	0	0	0	0	0	0	0	0	1	1	1	1	0	0	1	0	1	NA	0	1	0	0	1	0	0	1	1	0	1	1	0	1	0	0	1	0	1	1	1	1	1	0	1	1	1	0	0	0	0	1	0	0	1	0	0	0	1	0	0	0	1	0	0	1	0	0	0	0	1	0	1	0	1	0	0	0	0	1	1	0	0	0	0	0	0	0	1	1	1	1	1	1	1	1	0	1	0	1	1	0	1	0	1	0	1	1	0	0	1	1	0	0	0	0	0	1	0	1	1	1	0	0	1	0	NA	0	0	0	1	1	0	0	0	1	1	0	0	0	0	1	0	0	1	0	1	0	0	1	1	0	1	1	1	1	0	0	0	1	0	0	0	1	1	0	0	1	0	1	1	0	1	1	1	0	1	0	1	0	1	1	0	0	1	0	0	0	0	1	0	1	0	1	0	0	0	1	0	1	0	1
Chr15_4730529	Chr15	4730529	G	T	1	0	0	0	1	1	0	0	0	1	1	0	0	1	1	0	0	0	1	0	1	0	1	0	1	0	1	0	1	1	1	1	0	0	0	1	0	0	1	0	1	0	1	1	1	0	1	1	0	0	0	1	1	1	1	0	1	1	0	0	0	0	0	0	0	1	0	1	1	0	0	0	0	0	0	0	1	1	0	0	1	0	0	0	1	1	0	1	0	1	0	1	1	0	0	1	1	1	0	0	1	0	0	0	0	0	0	0	0	0	0	0	0	1	1	1	1	0	0	1	0	1	NA	0	1	0	0	1	0	0	1	1	0	1	1	0	1	0	0	1	0	1	1	1	1	1	0	1	1	1	0	0	0	0	1	0	0	1	0	0	0	1	0	0	0	1	0	0	1	0	0	0	0	1	0	1	0	1	0	0	0	0	1	1	0	0	0	0	0	0	0	1	1	1	1	1	1	1	1	0	1	0	1	1	0	1	0	1	0	1	1	0	0	1	1	0	0	0	0	0	1	0	1	1	1	0	0	1	0	NA	0	0	0	1	1	0	0	0	1	1	0	0	0	0	1	0	0	1	0	1	0	0	1	1	0	1	1	1	1	0	0	0	1	0	0	0	1	1	0	0	1	0	1	1	0	1	1	1	0	1	0	1	0	1	1	0	0	1	0	0	0	0	1	0	1	0	1	0	0	0	1	0	1	0	1
Chr15_4730540	Chr15	4730540	CGCAGTAA	C	1	0	1	0	1	1	0	0	0	1	1	0	0	1	1	0	0	0	1	0	1	1	1	0	1	0	1	0	1	NA	1	1	0	0	0	1	0	0	1	0	1	0	1	1	NA	1	1	1	0	1	0	1	1	1	1	0	1	1	0	0	0	0	0	1	0	1	1	1	1	1	0	0	0	0	0	0	1	1	1	0	1	0	0	0	1	1	0	1	0	1	0	1	1	0	0	1	1	1	0	0	1	1	0	0	0	1	0	0	1	0	0	0	0	1	1	1	1	1	0	1	0	1	NA	0	NA	0	1	NA	0	1	1	1	0	1	1	0	1	0	0	NA	0	1	1	1	1	1	0	NA	1	1	0	0	0	0	1	1	0	1	0	0	0	NA	NA	0	0	NA	0	0	1	0	0	0	NA	NA	0	1	NA	1	0	0	0	1	1	1	0	0	0	0	0	0	0	1	1	1	1	1	1	1	1	0	1	0	1	1	1	1	0	1	0	NA	1	0	0	0	NA	0	0	0	1	0	1	0	1	1	1	0	0	1	0	NA	0	0	0	1	1	0	0	0	1	1	0	0	0	0	1	0	0	1	0	1	0	0	1	1	0	NA	1	1	1	0	0	0	NA	1	0	0	1	1	0	0	1	1	1	1	1	1	NA	1	0	1	0	1	0	1	NA	0	0	1	0	0	0	0	1	0	1	0	1	0	0	0	1	0	1	0	1
Chr15_4743535	Chr15	4743535	C	G	0	0	1	1	0	0	1	1	1	0	0	1	1	0	1	0	0	1	1	0	1	1	1	0	0	1	1	1	1	0	0	1	0	1	1	0	0	1	1	1	0	1	1	1	0	1	0	1	1	1	0	1	0	1	0	0	0	1	0	1	1	1	NA	1	0	NA	0	1	1	0	1	0	1	1	1	1	0	0	0	1	1	0	1	1	1	1	1	0	0	1	0	0	0	1	1	0	0	1	0	0	0	0	1	1	NA	1	0	NA	0	1	NA	1	1	0	0	0	0	0	0	1	0	1	NA	0	0	0	0	0	0	1	0	1	1	1	1	1	1	0	0	1	0	1	0	0	0	0	0	0	0	0	0	1	1	1	1	0	0	0	1	1	0	0	0	1	0	1	NA	1	1	1	0	1	0	1	0	0	0	0	0	0	1	0	NA	0	0	0	0	1	1	1	NA	1	0	1	0	0	1	1	0	1	0	0	0	1	1	1	1	0	1	1	0	0	0	0	0	0	1	1	1	1	0	1	0	1	0	1	1	0	1	0	0	1	0	1	0	1	NA	1	1	1	0	1	0	1	1	0	0	0	1	1	1	0	0	1	1	1	0	1	1	1	0	0	0	0	1	NA	1	0	1	0	1	0	0	1	0	0	0	0	0	1	1	1	1	1	0	0	1	0	1	0	1	1	0	1	1	0	0	0	0	0	0	1	1	0	1
Chr15_4743549	Chr15	4743549	T	C	0	0	1	1	0	0	1	0	0	0	0	1	1	0	1	1	0	0	1	1	1	0	1	0	0	0	0	1	0	0	0	0	1	0	1	0	1	1	1	1	0	0	1	0	1	0	1	0	1	1	1	0	1	0	0	0	1	0	0	0	0	0	1	0	0	1	0	0	1	1	0	1	0	0	1	0	0	0	0	0	0	1	1	1	0	0	0	1	1	0	0	1	1	0	0	0	0	1	0	0	0	0	1	0	1	0	0	1	1	1	1	1	0	0	0	1	1	1	0	1	1	1	NA	NA	1	0	1	0	0	0	0	0	0	1	0	0	0	0	1	0	0	1	0	0	0	0	1	0	0	0	0	1	0	1	0	1	NA	0	1	0	1	0	NA	NA	0	NA	0	0	1	1	NA	1	0	1	0	0	NA	1	0	1	0	0	1	1	1	0	0	1	0	1	1	0	1	1	1	1	1	0	0	0	1	1	1	0	1	0	0	0	1	1	1	1	1	1	1	0	1	0	1	0	0	0	1	1	0	1	0	0	0	0	0	0	1	0	1	0	0	1	0	0	0	0	1	0	1	1	1	0	0	1	1	1	0	1	0	1	0	0	0	0	0	1	1	1	1	1	0	0	1	1	1	1	0	0	0	0	1	0	0	0	1	0	1	0	1	0	1	0	1	0	0	1	1	0	0	1	1	0	0	0	1	0	0	1	0
Chr15_475700	Chr15	475700	G	T	1	1	0	1	0	1	0	0	0	1	1	0	1	1	1	1	0	1	1	1	0	0	0	1	1	0	0	1	0	0	1	0	0	0	0	0	1	1	1	0	1	1	1	0	0	0	0	1	0	0	0	0	0	0	0	1	0	0	0	0	1	1	1	0	0	1	0	0	1	0	0	1	1	1	1	0	0	0	1	0	1	1	1	0	0	0	0	0	1	0	0	1	1	1	0	0	1	0	0	0	1	1	0	1	0	1	0	1	1	0	1	1	0	1	1	1	0	1	1	1	0	1	1	1	1	0	0	0	1	1	0	0	1	0	1	0	1	1	1	0	0	0	1	0	1	0	0	1	0	1	NA	1	0	1	0	1	1	1	1	0	1	1	1	0	1	1	0	1	1	1	1	1	1	1	1	0	0	1	1	1	0	0	0	0	1	1	0	1	0	1	0	1	0	0	1	1	0	1	0	0	0	1	1	1	1	0	1	1	1	0	NA	1	1	0	0	0	0	1	1	1	1	1	1	0	1	0	1	0	1	1	1	0	NA	0	1	1	0	0	0	0	1	1	1	0	1	1	1	1	1	1	0	0	0	0	1	0	0	0	1	1	NA	0	0	1	0	0	0	1	0	1	0	0	1	0	0	1	1	1	1	0	0	0	0	0	1	1	0	1	0	1	0	0	0	1	0	1	0	1	1	1	1	0	0	0	1
Chr15_4757663	Chr15	4757663	A	ATGATAGGC	1	1	0	1	0	1	0	1	1	1	1	0	1	1	1	1	1	1	0	1	0	0	1	0	1	1	0	1	0	0	NA	0	1	0	0	0	1	1	1	0	1	1	1	0	0	0	0	NA	1	0	1	1	1	0	NA	1	0	0	1	1	0	0	0	0	0	1	1	0	0	0	0	1	1	1	1	0	0	1	1	0	0	1	1	0	0	0	0	0	1	0	1	1	0	0	0	0	1	1	1	0	1	1	1	1	0	1	NA	1	0	0	1	1	0	0	1	1	1	1	1	0	1	0	NA	0	1	1	0	1	1	0	1	0	1	0	1	0	1	1	1	0	0	0	0	0	0	0	0	0	0	0	1	1	0	1	0	1	1	0	1	0	1	NA	1	0	1	0	0	NA	0	0	1	1	1	0	1	0	0	1	1	1	1	0	0	1	1	1	1	1	0	1	0	0	0	0	0	1	0	0	0	0	0	1	1	0	0	0	1	1	1	1	1	1	1	0	0	1	0	0	1	1	1	0	1	0	0	0	1	0	0	0	1	0	1	0	1	0	0	1	0	0	1	1	1	0	0	0	1	1	1	0	1	0	0	1	0	0	0	0	1	1	1	1	0	1	0	0	0	1	0	1	0	1	1	0	0	1	1	1	1	0	1	0	0	0	1	1	0	1	0	1	0	0	0	1	1	1	0	1	1	1	1	0	0	0	1
Chr15_4767286	Chr15	4767286	G	A	1	1	0	1	0	1	1	1	1	0	1	0	1	1	1	1	1	1	0	0	1	0	1	1	1	0	1	0	0	1	1	1	1	0	0	1	1	1	1	1	1	1	0	1	1	1	1	0	0	0	0	1	0	1	1	1	0	1	1	1	0	0	0	1	1	1	0	1	1	0	1	1	1	1	0	1	1	0	1	0	1	1	NA	1	1	1	1	0	0	1	1	0	0	1	1	0	0	1	0	1	1	0	1	1	0	1	0	0	0	1	0	0	1	1	1	0	0	0	1	1	0	0	0	0	0	1	0	1	1	1	1	1	1	0	0	1	1	0	0	NA	1	0	1	0	0	0	0	1	1	0	0	1	1	0	1	1	0	0	1	1	0	1	0	0	0	0	1	1	1	0	0	1	0	1	1	0	NA	0	1	0	1	NA	0	1	1	0	1	1	1	0	0	1	0	0	0	1	0	1	NA	0	0	1	1	1	1	0	1	1	1	0	1	0	1	0	0	1	1	1	1	1	0	0	1	1	0	1	1	1	0	1	1	1	0	0	1	1	0	0	1	1	0	NA	0	1	0	0	1	1	0	1	1	0	1	0	1	1	1	1	1	0	1	0	1	1	1	0	1	0	1	1	0	1	1	0	1	0	0	0	1	1	1	1	1	1	1	1	0	0	1	0	1	1	0	0	1	0	1	0	0	1	0	1	1	1	0
Chr15_4770546	Chr15	4770546	G	C	0	NA	1	NA	0	0	1	0	0	0	0	1	NA	0	1	NA	0	0	1	1	1	0	1	0	0	0	0	NA	0	0	0	0	1	0	1	0	1	1	1	1	0	0	1	0	1	0	1	0	NA	1	NA	0	1	0	0	0	1	0	0	0	NA	0	NA	0	0	1	NA	0	1	1	0	1	0	0	NA	0	0	0	0	0	0	1	1	NA	0	0	0	1	1	0	0	1	1	1	0	0	0	1	0	0	1	0	1	0	1	0	0	1	1	1	NA	1	0	0	1	1	1	1	0	1	1	NA	NA	1	1	0	1	0	0	0	0	0	0	1	0	0	0	1	1	0	0	1	0	0	0	0	1	0	0	0	0	1	0	1	0	0	1	0	1	0	NA	0	0	1	0	1	0	0	1	1	NA	1	0	1	0	0	1	1	0	1	0	0	1	NA	1	0	0	1	1	1	NA	0	1	NA	1	1	1	0	1	0	1	1	1	0	1	0	NA	0	1	NA	1	1	1	1	1	0	1	0	1	0	0	NA	1	1	0	1	0	0	NA	NA	0	0	NA	0	1	0	0	NA	0	0	0	NA	NA	0	1	1	1	0	0	1	NA	1	0	1	0	1	0	0	0	0	0	1	1	1	1	NA	0	0	1	1	1	1	0	0	0	0	1	0	0	0	1	0	1	0	1	0	1	0	1	0	0	1	1	0	0	1	1	0	0	0	1	0	0	1	0
Chr15_4770665	Chr15	4770665	C	T	NA	0	1	0	0	1	0	1	1	1	1	0	0	0	1	1	1	NA	1	0	0	1	0	1	0	NA	1	NA	1	0	0	1	0	1	NA	0	1	0	0	0	1	0	1	0	0	0	0	1	0	0	0	0	0	NA	0	1	0	NA	1	1	NA	1	0	1	1	0	0	1	0	NA	NA	1	NA	NA	0	1	1	0	1	1	1	0	0	0	NA	1	0	0	NA	0	1	1	1	0	0	1	0	1	1	0	0	1	1	1	0	0	NA	0	1	0	0	NA	1	0	0	0	1	0	1	1	1	0	NA	NA	0	1	0	0	NA	1	1	1	0	NA	1	1	1	1	NA	NA	1	0	1	NA	1	NA	1	0	0	NA	1	NA	NA	NA	1	1	1	0	NA	0	0	1	1	0	1	0	0	NA	0	1	0	1	1	0	0	NA	0	0	1	NA	1	0	0	0	0	0	0	NA	1	0	0	0	1	0	0	0	1	1	1	NA	NA	0	1	0	0	1	0	1	0	0	0	1	0	NA	0	0	0	0	0	1	0	0	0	0	0	1	0	0	0	0	0	NA	0	1	0	0	NA	0	NA	1	1	1	1	1	1	1	0	0	1	1	0	1	0	NA	NA	0	1	0	1	NA	0	1	0	0	0	NA	0	0	1	0	0	0	0	0	1	NA	1	1	1	0	1	0	1	0	1	1	1	NA	0	1	1	0	0	1	0	NA	0	NA	NA	0	1	0	1	1	0
Chr15_4770691	Chr15	4770691	A	T	NA	0	1	0	0	1	0	1	1	1	1	0	0	0	1	1	1	NA	1	0	0	1	0	1	0	NA	1	NA	1	0	0	1	0	1	NA	0	1	0	0	0	1	0	1	0	0	0	0	1	0	0	0	0	0	NA	0	1	0	NA	1	1	NA	1	0	1	1	0	0	1	0	NA	NA	1	NA	NA	0	1	1	0	1	1	1	0	0	0	NA	1	0	0	NA	0	1	1	1	0	0	1	0	1	1	0	0	1	1	1	0	0	NA	0	1	0	0	NA	1	0	0	0	1	0	1	1	1	0	NA	NA	0	1	0	0	NA	1	1	1	0	NA	1	1	1	1	NA	NA	1	0	1	NA	1	NA	1	0	0	NA	1	NA	NA	NA	1	1	1	0	NA	0	0	1	1	0	1	0	0	NA	0	1	0	1	1	0	0	NA	0	0	1	NA	1	0	0	0	0	0	0	NA	1	0	0	0	1	0	0	0	1	1	1	NA	NA	0	1	0	0	1	0	1	0	0	0	1	0	NA	0	0	0	0	0	1	0	0	0	0	0	1	0	0	0	0	0	NA	0	1	0	0	NA	0	NA	1	1	1	1	1	1	1	0	0	1	1	0	1	0	NA	NA	0	1	0	1	NA	0	1	0	0	0	NA	0	0	1	0	0	0	0	0	1	NA	1	1	1	0	1	0	1	0	1	1	1	NA	0	1	1	0	0	1	0	NA	0	NA	NA	0	1	0	1	1	0
Chr15_4770694	Chr15	4770694	A	T	NA	0	1	0	0	1	0	1	1	1	1	0	0	0	1	1	1	NA	1	0	0	1	0	1	0	NA	1	NA	1	0	0	1	0	1	NA	0	1	0	0	0	1	0	1	0	0	0	0	1	0	0	0	0	0	NA	0	1	0	NA	1	1	NA	1	0	1	1	0	0	1	0	NA	NA	1	NA	NA	0	1	1	0	1	1	1	0	0	0	NA	1	0	0	NA	0	1	1	1	0	0	1	0	1	1	0	0	1	1	1	0	0	NA	0	1	0	0	NA	1	0	0	0	1	0	1	1	1	0	NA	NA	0	1	0	0	NA	1	1	1	0	NA	1	1	1	1	NA	NA	1	0	1	NA	1	NA	1	0	0	NA	1	NA	NA	NA	1	1	1	0	NA	0	0	1	1	0	1	0	0	NA	0	1	0	1	1	0	0	NA	0	0	1	NA	1	0	0	0	0	0	0	NA	1	0	0	0	1	0	0	0	1	1	1	NA	NA	0	1	0	0	1	0	1	0	0	0	1	0	NA	0	0	0	0	0	1	0	0	0	0	0	1	0	0	0	0	0	NA	0	1	0	0	NA	0	NA	1	1	1	1	1	1	1	0	0	1	1	0	1	0	NA	NA	0	1	0	1	NA	0	1	0	0	0	NA	0	0	1	0	0	0	0	0	1	NA	1	1	1	0	1	0	1	0	1	1	1	NA	0	1	1	0	0	1	0	NA	0	NA	NA	0	1	0	1	1	0
Chr15_4772666	Chr15	4772666	T	C	0	0	1	1	0	0	1	0	0	0	0	1	1	0	1	1	0	0	1	1	1	0	1	0	0	0	0	1	0	0	0	0	1	0	1	0	1	1	1	1	0	0	1	0	1	0	1	0	NA	1	1	0	1	0	0	0	1	0	0	0	0	0	1	0	0	1	0	0	1	NA	0	1	0	0	1	0	0	0	0	0	0	1	1	1	0	0	0	1	1	0	0	1	1	1	0	0	0	1	0	0	0	0	1	0	1	0	0	1	1	1	1	1	0	0	1	1	1	1	0	1	1	1	1	1	1	0	1	0	0	1	0	0	0	1	0	0	0	0	1	0	0	1	0	0	0	0	1	0	0	0	0	1	0	1	0	1	1	0	1	0	1	0	1	1	0	1	0	0	1	1	1	1	0	1	0	0	1	1	0	1	0	1	1	1	1	0	0	1	0	1	1	0	1	1	1	1	1	0	1	0	1	1	1	1	1	0	0	0	1	1	1	1	1	1	1	0	1	0	1	0	0	0	1	1	0	1	0	0	0	0	0	0	1	0	1	0	0	1	0	0	0	1	1	0	1	1	1	0	0	1	1	1	0	1	0	1	0	0	0	0	0	1	1	1	1	1	0	0	1	1	1	1	0	0	0	0	1	0	0	0	1	0	1	0	1	0	1	0	1	0	0	1	1	0	0	1	1	0	0	0	1	0	0	1	0
Chr15_4786457	Chr15	4786457	T	C	1	0	1	0	0	1	0	1	1	1	1	0	0	0	1	1	1	1	1	0	0	1	0	1	0	1	1	1	1	0	0	1	0	1	1	0	1	0	0	0	1	0	1	0	0	0	0	1	0	0	0	0	0	1	0	1	0	1	1	1	1	1	0	1	1	0	0	1	1	NA	1	1	1	1	0	1	1	0	1	1	1	0	0	0	1	1	0	0	1	0	1	1	1	0	0	1	0	1	1	0	0	1	1	1	0	0	1	0	1	0	0	1	1	0	0	0	1	0	1	1	1	0	0	1	0	1	0	0	1	1	1	1	0	1	1	1	1	1	1	1	1	0	0	1	1	1	1	0	0	1	1	1	1	1	1	1	1	0	1	0	0	1	1	0	1	0	0	1	0	1	0	1	1	0	0	1	0	0	1	1	1	0	0	0	0	0	0	1	1	0	0	0	1	0	0	0	1	1	1	1	1	0	1	0	0	1	0	1	0	0	0	1	0	1	0	0	0	0	0	1	0	0	0	0	0	1	0	0	0	0	0	1	0	1	0	0	1	0	1	1	1	NA	1	1	1	1	0	0	1	1	0	1	0	1	1	0	1	0	1	1	0	1	0	0	0	1	0	0	1	0	0	0	0	0	1	1	1	1	1	0	1	0	1	0	1	1	1	1	0	1	1	0	0	1	0	1	0	1	1	0	1	0	1	1	0
Chr15_4786463	Chr15	4786463	A	G	1	0	1	0	1	1	0	0	0	1	0	1	0	1	0	0	0	0	1	0	0	0	0	1	0	1	0	0	1	1	0	0	0	1	0	1	0	1	1	0	1	1	1	1	0	1	0	1	0	1	0	1	0	1	1	1	0	1	1	1	0	0	1	0	0	1	1	0	1	0	0	0	0	1	1	0	0	1	0	1	0	1	0	0	0	0	1	1	1	0	0	1	0	0	1	1	1	0	1	1	1	1	0	0	1	0	0	0	0	0	1	0	0	1	1	0	1	1	0	0	0	1	1	0	1	0	0	1	0	0	0	1	1	0	1	0	1	1	0	0	0	1	0	1	1	1	0	1	1	1	1	0	1	0	0	0	0	1	0	0	0	1	0	1	1	1	1	0	0	0	1	0	1	1	0	1	0	0	1	0	1	1	1	0	0	1	1	0	0	0	1	1	0	1	1	0	0	1	0	1	0	0	0	1	0	1	1	0	1	NA	0	0	0	1	1	0	0	0	1	0	1	1	0	0	1	0	0	1	1	NA	0	1	1	1	0	1	1	1	0	0	0	0	0	0	0	0	0	0	0	0	1	0	0	0	0	1	1	1	1	0	0	1	0	0	0	1	1	1	0	0	1	0	1	1	0	1	0	1	0	1	1	1	0	1	0	1	0	1	0	1	0	0	1	0	1	1	0	1	1	1	0	0	0	1	0
Chr15_4786486	Chr15	4786486	A	G	1	0	1	0	0	1	0	1	1	1	1	0	0	0	1	1	1	1	1	0	0	1	0	1	0	1	1	1	1	0	0	1	0	1	1	0	1	0	0	0	1	0	1	0	0	0	0	1	0	0	0	0	0	1	0	1	0	1	1	1	1	1	0	1	1	0	0	1	1	NA	1	1	1	1	0	1	1	0	1	1	1	0	0	0	1	1	0	0	1	0	1	1	1	0	0	1	0	1	1	0	0	1	1	1	0	0	1	0	1	0	0	1	1	0	0	0	1	0	1	1	1	0	0	1	0	1	0	0	1	1	1	1	0	1	1	1	1	1	1	1	1	0	0	1	1	1	1	0	0	1	1	1	1	1	1	1	1	0	1	0	0	1	1	0	1	0	0	1	0	1	0	1	1	0	0	1	0	0	1	1	1	0	0	0	0	0	0	1	1	0	0	0	1	0	0	0	1	1	1	1	1	0	1	0	0	1	0	1	0	0	0	1	0	1	0	0	0	0	0	1	0	0	0	0	0	1	0	0	0	0	0	1	0	1	0	0	1	0	1	1	1	NA	1	1	1	1	0	0	1	1	0	1	0	1	1	0	1	0	1	1	0	1	0	0	0	1	0	0	1	0	0	0	0	0	1	1	1	1	1	0	1	0	1	0	1	1	1	1	0	1	1	0	0	1	0	1	0	1	1	0	1	0	1	1	0
Chr15_4786487	Chr15	4786487	A	G	1	0	1	0	0	1	0	1	1	1	1	0	0	0	1	1	1	1	1	0	0	1	0	1	0	1	1	1	1	0	0	1	0	1	1	0	1	0	0	0	1	0	1	0	0	0	0	1	0	0	0	0	0	1	0	1	0	1	1	1	1	1	0	1	1	0	0	1	1	NA	1	1	1	1	0	1	1	0	1	1	1	0	0	0	1	1	0	0	1	0	1	1	1	0	0	1	0	1	1	0	0	1	1	1	0	0	1	0	1	0	0	1	1	0	0	0	1	0	1	1	1	0	0	1	0	1	0	0	1	1	1	1	0	1	1	1	1	1	1	1	1	0	0	1	1	1	1	0	0	1	1	1	1	1	1	1	1	0	1	0	0	1	1	0	1	0	0	1	0	1	0	1	1	0	0	1	0	0	1	1	1	0	0	0	0	0	0	1	1	0	0	0	1	0	0	0	1	1	1	1	1	0	1	0	0	1	0	1	0	0	0	1	0	1	0	0	0	0	0	1	0	0	0	0	0	1	0	0	0	0	0	1	0	1	0	0	1	0	1	1	1	NA	1	1	1	1	0	0	1	1	0	1	0	1	1	0	1	0	1	1	0	1	0	0	0	1	0	0	1	0	0	0	0	0	1	1	1	1	1	0	1	0	1	0	1	1	1	1	0	1	1	0	0	1	0	1	0	1	1	0	1	0	1	1	0
Chr15_4801615	Chr15	4801615	A	G	1	1	1	NA	0	1	0	NA	0	1	1	0	0	0	1	1	1	1	1	0	0	NA	0	1	0	1	1	1	1	0	0	NA	0	1	1	0	1	0	0	0	1	0	1	0	0	0	0	1	0	0	0	0	0	1	0	1	0	1	1	0	1	1	0	NA	1	0	0	1	0	1	1	1	1	1	0	1	1	0	NA	1	1	0	0	0	1	1	0	0	1	0	1	1	1	0	0	1	0	1	1	NA	0	1	1	1	0	0	1	0	1	0	0	1	1	0	0	0	1	0	1	1	1	0	NA	1	0	1	0	0	1	1	NA	1	0	1	1	1	1	1	1	1	1	0	1	1	1	1	1	0	0	1	1	0	1	1	1	1	1	0	1	0	0	1	1	0	1	1	0	1	0	1	0	1	1	0	0	1	0	0	1	NA	1	0	0	0	0	0	0	1	1	0	0	0	NA	0	0	0	1	1	1	1	NA	0	1	0	0	1	0	1	0	0	0	1	0	1	0	0	0	0	0	1	0	0	0	0	0	1	0	0	0	NA	0	1	0	1	0	0	NA	NA	1	1	1	1	1	1	NA	1	0	0	1	1	0	1	0	1	1	1	1	0	1	1	0	1	0	0	1	1	0	0	1	0	0	0	0	0	1	1	1	1	1	0	1	0	1	0	1	1	1	1	0	1	1	0	0	1	0	1	0	1	1	0	NA	0	1	1	0
Chr15_4831632	Chr15	4831632	G	A	0	0	1	1	0	0	1	1	1	0	0	1	1	0	1	0	1	1	1	1	1	1	1	0	0	1	1	1	1	0	0	1	0	1	1	0	0	1	1	1	0	1	1	1	0	1	0	1	1	1	0	1	0	1	0	0	0	1	0	1	1	1	1	1	0	1	0	1	1	0	1	0	1	1	1	1	0	0	0	1	1	0	1	1	1	1	1	0	0	1	0	0	0	1	1	0	0	1	0	0	0	0	1	1	1	1	0	1	0	1	1	1	1	0	0	0	0	0	0	1	0	1	1	0	0	0	0	0	0	1	0	NA	1	1	1	1	1	0	0	1	0	1	0	0	0	0	0	0	0	0	0	1	1	1	1	0	0	0	1	1	0	0	0	1	0	1	1	1	1	1	0	1	0	1	0	0	0	0	0	0	1	0	1	0	0	0	0	0	1	1	1	1	0	1	0	0	0	1	0	1	0	0	0	1	1	1	1	0	1	1	0	0	1	0	0	0	1	1	1	1	0	1	0	1	0	1	1	0	1	0	0	1	0	1	0	1	1	1	1	1	0	1	0	1	1	0	0	0	1	1	1	0	0	1	1	1	1	1	1	NA	0	0	0	0	1	1	1	0	1	0	1	0	0	1	0	0	0	0	0	1	1	1	1	1	0	0	1	0	1	0	1	1	0	1	1	0	0	1	0	0	0	1	1	0	1
Chr15_4854589	Chr15	4854589	GTTAGCTAAT	G	1	1	0	1	0	1	1	NA	NA	1	NA	0	1	NA	1	NA	1	NA	0	0	1	0	NA	1	1	1	NA	0	0	1	NA	1	1	0	0	1	1	1	NA	1	NA	NA	0	1	1	1	1	0	0	0	0	NA	0	1	1	1	0	NA	NA	1	0	0	0	1	1	1	0	1	1	0	1	1	1	NA	0	1	NA	0	NA	0	NA	1	1	0	1	NA	1	0	0	NA	1	0	0	1	1	0	0	NA	0	1	NA	0	NA	NA	0	NA	0	0	0	1	0	0	NA	1	1	0	0	0	NA	1	0	1	0	0	0	1	0	1	1	1	NA	1	1	0	0	1	1	0	0	NA	1	0	1	0	0	0	0	NA	NA	0	0	1	1	0	1	1	0	0	1	1	0	NA	0	0	0	0	1	1	1	0	NA	1	0	1	NA	0	NA	0	NA	0	1	NA	0	NA	NA	0	NA	1	1	0	0	1	0	0	0	1	1	1	NA	0	0	NA	1	1	1	1	1	NA	NA	0	1	0	1	0	0	NA	1	1	NA	1	0	0	1	1	0	1	1	NA	0	1	NA	1	0	0	NA	1	0	0	1	1	0	1	0	1	0	0	1	1	0	0	1	0	1	0	1	1	1	1	1	0	NA	0	1	1	1	0	1	0	1	1	0	1	1	0	NA	0	0	0	1	1	1	NA	1	1	1	NA	0	0	1	0	1	1	0	0	1	0	NA	0	0	1	0	1	1	1	0
Chr15_4854599	Chr15	4854599	C	T	1	0	1	0	1	1	0	0	0	1	0	0	0	1	1	0	0	0	1	0	1	1	1	0	1	0	1	0	1	1	1	1	0	0	0	1	0	0	1	0	1	0	1	1	1	1	1	1	0	1	0	1	1	1	1	0	1	1	0	0	0	0	0	1	0	1	1	1	1	0	0	0	0	0	0	0	1	1	1	0	1	0	0	0	1	1	0	1	0	1	0	1	1	0	0	1	1	0	0	0	1	1	0	0	0	1	0	0	1	0	0	0	0	1	1	1	1	1	0	1	0	1	0	0	NA	0	1	1	0	1	1	1	0	1	1	0	1	0	0	1	0	1	1	1	1	1	0	1	1	1	0	0	0	0	1	1	0	1	0	0	0	1	1	0	0	1	0	0	1	0	0	0	1	1	0	1	1	1	0	0	0	0	1	1	0	0	0	0	0	0	0	1	1	1	1	1	1	1	0	0	1	1	1	1	0	1	0	1	0	1	1	0	0	0	1	0	0	0	0	0	1	0	1	1	1	0	0	1	0	1	0	0	0	1	1	0	0	0	1	1	0	0	0	0	1	0	0	1	0	1	0	0	1	1	0	1	1	1	1	0	0	0	1	0	0	0	1	1	0	0	1	0	1	1	1	1	1	1	0	1	0	1	0	1	1	0	0	1	0	0	0	0	1	0	1	0	1	0	0	0	1	0	1	0	1
Chr15_4881563	Chr15	4881563	A	T	0	0	1	1	0	0	1	1	1	0	0	1	1	0	1	0	1	1	1	1	1	1	1	0	0	1	1	1	1	0	0	1	0	1	NA	0	0	1	1	1	0	1	1	1	0	1	0	1	1	1	0	1	0	1	0	0	0	1	0	1	1	1	1	1	0	1	NA	1	1	0	1	0	1	1	NA	1	1	0	0	1	NA	0	1	1	1	1	1	0	0	1	0	NA	0	1	NA	0	0	1	0	NA	0	0	1	1	1	1	0	1	0	1	1	NA	1	0	0	0	0	0	0	1	0	1	NA	0	0	0	0	0	0	1	0	1	1	1	1	1	1	0	0	NA	0	1	0	0	0	0	0	0	0	0	0	1	1	NA	1	0	0	0	1	1	0	0	0	1	0	1	1	1	1	1	0	1	0	1	0	0	0	0	0	0	1	0	1	0	0	0	0	0	1	1	1	1	0	1	0	0	1	1	0	1	NA	0	0	1	1	1	1	0	1	1	0	0	0	0	0	0	1	1	1	1	0	1	0	1	0	NA	1	0	1	NA	0	1	0	1	0	1	1	1	1	1	0	NA	NA	NA	1	0	0	0	1	1	1	0	0	1	1	1	1	1	NA	1	0	0	0	0	1	1	1	0	1	0	1	0	NA	1	0	0	0	0	0	1	NA	1	1	1	0	0	1	0	1	0	NA	1	0	1	1	0	0	1	0	0	NA	1	1	0	1
Chr15_488483	Chr15	488483	C	CA	1	1	0	1	0	1	0	0	0	1	1	0	1	1	1	1	0	1	1	1	0	0	0	1	1	0	0	1	0	0	1	0	0	0	0	0	1	1	1	0	1	1	1	0	0	0	0	1	0	0	0	0	0	0	0	1	0	0	0	0	1	1	1	0	0	1	0	0	1	0	0	1	1	1	1	0	1	0	1	0	1	1	1	0	0	0	0	0	1	0	0	1	1	1	0	0	1	0	0	0	1	1	0	1	0	1	0	1	1	0	1	1	0	1	1	1	0	1	1	1	0	1	NA	1	1	0	0	0	1	1	0	0	1	0	1	0	0	1	1	0	0	0	1	0	0	0	0	1	0	1	1	1	0	1	0	0	1	1	1	0	1	1	1	0	1	1	0	1	1	1	1	1	1	1	1	0	0	1	1	NA	0	0	0	0	1	1	0	1	0	1	0	1	0	0	1	1	0	1	1	0	0	1	1	1	1	0	1	1	1	0	NA	1	1	0	0	0	0	1	1	1	1	1	1	0	1	0	1	0	1	NA	1	0	NA	0	1	1	0	0	0	0	1	NA	1	0	1	1	1	1	1	1	0	0	0	1	1	0	0	0	1	1	NA	0	0	1	0	0	0	1	0	1	0	0	1	0	0	1	1	1	1	0	0	0	0	0	1	1	0	1	0	1	0	0	0	1	0	1	0	1	1	1	1	0	0	0	1
Chr15_488503	Chr15	488503	G	C	0	0	0	0	0	1	NA	1	1	1	1	NA	0	0	1	0	0	0	0	1	1	0	1	0	0	0	0	0	0	1	0	0	1	0	1	1	0	1	0	1	NA	0	0	0	1	0	1	NA	1	0	1	NA	1	0	1	1	1	0	0	1	0	0	0	1	NA	1	0	0	1	1	0	NA	0	NA	0	0	1	0	NA	0	0	1	1	1	0	0	0	0	NA	NA	1	0	NA	0	NA	0	0	0	1	1	0	1	1	0	NA	0	0	NA	NA	1	0	0	1	1	0	NA	0	0	NA	0	1	1	NA	0	0	NA	0	1	1	NA	1	0	1	1	1	1	1	1	1	1	0	0	0	0	1	0	1	0	1	0	0	0	NA	1	1	0	0	1	0	1	0	1	1	0	1	0	0	1	1	0	0	1	1	1	0	0	1	1	1	1	1	0	0	0	0	NA	0	1	1	0	0	1	0	0	0	0	1	0	1	NA	1	0	0	0	1	0	0	1	0	0	1	0	0	0	NA	1	0	0	NA	0	1	0	1	0	0	NA	0	1	0	0	1	1	0	0	1	NA	0	NA	0	0	1	NA	1	0	0	1	NA	1	1	1	1	1	0	0	1	NA	0	0	1	0	0	NA	1	1	0	0	1	0	0	1	1	1	0	0	1	0	0	1	1	0	1	0	0	0	NA	NA	0	0	1	NA	1	0	1	0	0	0	1	1	1	1	0	NA	0	0	1
Chr15_4931487	Chr15	4931487	G	T	1	1	0	1	0	1	0	1	0	1	1	0	1	1	1	1	1	1	0	1	0	0	1	0	1	0	0	1	0	1	NA	0	1	0	0	0	1	1	1	0	1	1	1	0	1	0	1	1	1	0	1	1	1	0	1	1	0	0	1	1	0	0	0	0	0	1	1	0	0	0	0	1	1	1	1	0	0	1	1	0	0	1	1	0	0	0	0	0	1	0	1	1	0	0	0	0	1	1	1	0	1	1	1	1	0	1	1	1	0	0	1	1	0	1	1	1	1	1	1	0	1	0	1	0	1	1	0	1	1	0	1	0	1	0	1	0	1	1	1	0	0	0	0	0	0	0	0	0	0	0	1	1	0	1	0	1	1	0	1	0	1	1	1	0	1	0	0	1	0	0	1	0	1	0	1	0	0	1	1	1	1	0	0	1	1	NA	1	1	0	1	0	0	0	0	0	1	0	0	0	0	0	1	1	0	0	0	1	1	1	1	1	1	1	0	0	1	0	0	1	1	1	0	1	0	0	0	1	0	0	0	1	0	1	0	1	0	0	1	0	0	1	0	NA	0	0	0	1	1	1	0	1	0	0	1	0	0	0	0	1	1	1	1	0	1	0	0	0	1	0	1	0	1	1	0	0	1	1	1	1	0	1	0	0	0	1	1	0	1	0	1	0	0	0	1	1	NA	0	1	1	1	1	0	0	0	1
Chr15_4972282	Chr15	4972282	G	A	0	0	1	1	0	0	1	0	0	0	0	1	1	0	1	1	0	0	1	1	1	0	1	0	0	0	0	1	0	0	0	0	1	0	1	0	1	1	1	1	0	0	1	0	1	0	1	0	NA	1	1	0	1	0	0	0	1	0	0	0	0	0	1	1	0	1	0	0	1	1	0	1	0	0	1	0	1	0	0	0	0	1	1	1	0	0	0	1	1	0	0	1	1	1	0	0	0	1	0	0	0	0	1	0	1	0	1	1	1	1	1	1	0	0	1	1	1	1	0	1	1	1	1	1	1	0	1	0	0	0	0	0	0	1	0	0	0	0	1	0	0	1	0	0	0	0	1	0	0	0	0	1	0	1	0	1	1	0	1	0	1	0	1	1	0	1	0	0	1	1	0	1	0	1	0	0	1	1	0	1	0	0	1	1	1	0	0	1	0	1	0	0	1	1	1	1	1	0	0	0	1	1	1	0	1	0	0	0	1	1	1	1	1	1	1	0	1	0	1	0	0	1	1	1	0	1	0	0	0	0	0	0	1	0	1	0	0	1	0	0	0	0	1	0	1	1	1	0	0	1	1	1	0	1	0	1	0	0	0	0	0	1	1	1	1	1	0	0	1	1	1	1	0	0	0	0	1	0	0	0	1	0	1	0	1	0	1	0	1	0	0	1	1	0	0	1	1	0	0	0	1	0	0	1	0
Chr15_4972292	Chr15	4972292	G	T	NA	1	1	0	0	NA	0	1	0	1	NA	0	0	0	NA	1	1	NA	NA	0	0	1	0	1	1	NA	1	1	1	0	0	1	0	1	1	0	NA	0	0	0	1	0	NA	0	0	0	0	1	0	0	0	0	0	1	0	1	0	1	1	1	1	1	0	1	NA	0	0	1	0	NA	1	NA	1	NA	0	1	NA	0	1	1	1	0	1	1	1	1	0	0	NA	0	1	1	NA	0	0	1	0	1	1	0	0	NA	1	1	0	0	0	1	1	0	0	1	1	0	0	0	1	0	1	NA	NA	0	NA	1	0	1	1	0	1	1	1	NA	0	1	1	1	1	NA	1	1	1	0	1	NA	1	1	1	0	0	1	1	0	NA	1	NA	1	1	0	1	0	0	1	1	0	1	1	0	1	0	1	0	1	1	0	0	1	0	0	NA	NA	NA	0	0	0	0	0	0	1	1	0	1	0	1	0	0	0	1	1	1	1	1	0	1	0	0	1	0	1	0	0	0	1	0	NA	0	0	0	0	0	1	0	0	0	0	0	1	1	0	0	0	0	1	0	1	0	0	1	0	1	1	NA	NA	NA	1	1	1	1	0	NA	1	0	1	0	1	1	1	1	0	1	1	0	1	0	1	0	1	0	0	1	0	0	0	0	0	1	NA	1	1	1	0	1	0	NA	0	1	1	1	NA	0	NA	1	0	0	1	0	1	0	1	NA	0	1	0	1	1	0
Chr15_4972298	Chr15	4972298	T	A	1	0	1	0	1	1	0	0	1	1	0	1	0	1	0	0	0	0	1	0	0	0	0	1	0	1	0	0	1	1	0	0	0	1	0	1	0	1	1	0	1	1	1	1	0	1	0	1	0	1	0	1	0	1	1	1	0	1	1	1	0	0	1	0	0	1	1	0	1	NA	0	0	0	1	1	0	0	1	0	1	0	1	0	0	0	0	1	1	1	0	0	1	0	0	1	1	1	0	1	1	1	1	0	0	1	0	0	0	0	0	1	0	0	1	1	0	1	1	0	0	0	1	1	0	NA	0	0	1	0	0	0	1	1	0	1	0	1	1	0	0	0	1	0	1	1	1	0	1	1	1	1	0	1	0	0	0	0	1	0	0	0	1	0	1	1	1	1	0	0	0	1	0	1	0	0	1	0	1	1	0	1	1	1	0	0	1	1	1	0	0	1	1	0	1	0	0	0	1	0	1	0	0	0	1	0	1	1	0	1	1	0	0	0	1	1	0	0	0	1	0	1	0	0	0	1	0	0	1	1	1	0	1	1	1	0	1	1	1	0	0	0	0	0	0	0	0	0	0	0	0	1	0	0	0	0	1	1	1	1	0	0	1	0	0	0	1	1	1	0	0	1	0	1	1	0	1	0	1	0	1	1	1	0	1	0	1	0	1	0	1	0	0	1	0	1	1	0	1	1	1	0	0	0	1	0
Chr15_4972304	Chr15	4972304	G	A	1	0	1	0	1	1	0	0	1	1	0	0	0	1	1	0	0	0	1	0	1	1	1	0	1	0	1	0	1	1	1	1	0	0	0	1	0	0	1	0	1	0	1	1	1	1	1	1	0	1	0	1	1	1	1	0	1	1	0	0	0	0	0	1	0	1	1	1	1	0	0	0	0	0	0	0	1	1	1	0	1	0	0	0	1	1	0	1	0	1	0	1	1	0	0	1	1	0	0	0	1	1	0	0	0	1	0	0	1	0	0	0	0	1	1	1	1	1	0	1	0	1	0	0	1	0	1	1	0	1	1	1	0	1	1	0	1	0	0	1	0	1	1	1	1	1	0	1	1	1	0	0	0	0	1	1	0	1	0	0	0	1	1	0	0	1	0	0	1	0	0	0	1	1	0	1	1	1	0	0	0	1	1	1	0	0	0	0	0	0	0	1	1	1	1	1	1	1	1	0	1	1	1	1	0	1	0	1	0	1	1	0	0	0	1	0	0	0	1	0	1	0	1	1	1	0	0	1	0	1	0	0	0	1	1	0	1	0	1	1	0	0	0	0	1	0	0	1	0	1	0	0	1	1	0	1	1	1	1	0	0	0	1	0	0	0	1	1	0	0	1	0	1	1	1	1	1	1	0	1	1	1	0	1	1	0	0	1	0	0	0	0	1	0	1	0	1	0	0	0	1	0	1	0	1
Chr15_4972322	Chr15	4972322	GATTGAAAT	G	1	1	1	0	0	1	0	1	0	1	1	0	0	0	1	1	1	1	1	0	0	1	0	1	0	1	1	1	1	0	0	1	0	1	1	0	1	0	0	0	1	0	1	0	0	0	0	1	0	0	0	0	0	1	0	1	0	1	1	1	1	1	0	1	1	0	0	1	0	1	1	1	1	1	0	1	1	0	1	1	1	0	0	0	1	1	0	0	1	0	1	1	1	0	0	1	0	1	1	0	0	1	1	1	0	0	0	0	1	0	0	1	1	0	0	0	1	0	1	1	1	0	0	1	0	1	0	0	1	1	1	1	0	1	1	1	1	1	1	1	1	0	0	1	1	1	1	0	0	1	1	0	1	1	1	1	1	0	1	0	0	1	1	0	1	0	0	1	0	1	0	1	1	0	0	1	0	0	1	1	1	0	0	0	0	0	0	1	1	0	1	0	1	0	0	0	0	0	1	1	1	0	1	0	0	1	0	1	0	0	0	1	0	1	0	0	0	0	0	1	0	0	0	0	0	1	0	0	0	0	0	1	0	1	0	0	1	0	1	1	1	1	1	1	1	1	0	0	1	1	0	1	0	1	1	1	1	0	1	1	0	1	0	0	0	1	0	0	1	0	0	0	0	0	1	1	1	1	1	0	1	0	1	0	1	1	1	1	0	1	1	0	0	1	0	1	0	1	1	0	1	0	1	1	0
Chr15_4973394	Chr15	4973394	G	A	0	0	1	1	0	0	1	1	1	0	0	1	1	0	1	0	0	1	1	1	1	1	1	0	0	1	1	1	1	0	0	1	0	1	1	0	0	1	1	1	0	1	1	1	0	1	0	1	1	1	0	1	0	1	0	0	0	1	0	0	1	1	1	1	1	1	0	1	1	0	1	0	1	1	1	1	1	0	0	1	1	0	1	1	1	1	1	0	0	1	0	0	0	1	1	0	0	1	0	0	0	0	1	1	1	1	0	1	0	1	1	1	1	0	0	0	0	0	0	1	0	1	1	0	0	0	0	0	0	1	0	1	1	1	1	1	0	0	0	1	0	1	0	0	0	0	0	0	0	0	0	1	1	1	1	0	0	0	1	1	0	0	0	1	0	1	1	1	1	1	0	1	0	1	0	0	0	0	0	0	NA	0	1	0	0	0	0	0	1	1	1	1	0	1	0	0	1	1	0	1	0	0	0	1	1	1	1	0	1	NA	0	0	0	0	0	0	1	1	1	1	0	1	0	1	0	1	1	0	1	0	0	1	0	1	0	1	1	1	1	1	0	1	0	1	1	0	0	0	1	1	1	0	0	1	1	1	0	1	1	1	0	0	0	0	1	1	1	0	1	0	1	0	0	1	0	0	0	0	0	1	1	1	1	1	0	0	1	0	1	0	1	1	0	1	1	0	0	1	0	0	0	1	1	0	1
Chr15_4973395	Chr15	4973395	C	T	1	0	1	0	1	1	0	0	0	1	0	0	0	1	1	0	0	0	1	0	1	1	1	0	1	0	1	0	1	1	1	1	0	0	0	1	0	0	1	0	1	0	1	1	1	1	1	1	0	1	0	1	1	1	1	0	1	1	0	0	0	0	0	1	0	1	1	1	1	0	0	0	0	0	0	0	1	1	1	0	1	0	0	0	1	1	0	1	0	1	0	1	1	0	0	1	1	0	0	0	1	NA	0	0	0	1	0	0	1	0	0	0	0	1	1	1	1	1	0	1	0	1	0	0	1	0	1	1	0	1	1	1	0	1	1	0	1	0	0	NA	0	1	1	1	1	1	0	1	1	1	0	0	0	0	1	1	0	1	0	0	0	1	1	0	0	1	0	0	1	0	0	0	1	1	0	1	1	1	0	0	0	1	1	1	0	0	0	0	0	0	0	1	1	NA	1	1	1	1	1	0	1	1	1	1	0	1	0	1	0	1	1	0	0	0	1	0	0	0	1	0	1	0	1	1	1	0	0	1	0	1	0	0	1	1	1	0	1	0	1	1	0	0	0	0	1	0	0	1	0	1	0	0	1	1	0	1	1	1	1	0	0	0	1	0	0	0	1	1	0	0	1	0	1	1	1	1	1	1	0	1	1	1	0	1	1	0	0	1	0	0	0	0	1	0	1	0	1	0	0	0	1	0	1	0	1
Chr15_5010896	Chr15	5010896	A	T	0	0	1	1	0	0	1	1	1	0	0	1	1	0	1	0	0	1	1	1	1	1	1	0	0	1	1	1	1	0	0	1	0	1	1	0	0	1	1	1	0	1	1	1	0	1	0	1	1	1	0	1	0	1	0	0	0	1	0	1	1	1	1	1	1	1	0	1	1	0	1	0	1	1	1	1	1	0	0	1	1	0	1	1	1	1	1	0	0	1	0	1	0	1	1	0	1	1	0	0	0	0	1	1	1	1	0	1	0	1	1	1	1	0	0	0	0	0	0	1	0	1	1	0	0	0	0	0	0	1	0	1	1	1	1	1	0	0	0	1	0	1	0	0	0	0	0	0	0	0	0	1	1	1	1	0	0	0	1	1	0	0	0	1	0	1	1	1	1	1	0	1	0	1	0	0	0	0	0	0	1	0	1	0	0	0	0	0	1	1	1	1	0	1	0	0	1	1	0	1	0	0	0	1	1	1	1	0	1	1	0	0	0	0	0	0	1	1	1	1	0	1	0	1	0	1	1	0	1	0	0	1	0	1	0	1	1	1	1	1	0	1	0	1	1	0	0	0	1	1	1	0	0	1	1	1	0	1	1	1	0	0	0	0	1	1	1	0	1	0	1	0	1	1	0	1	0	0	0	1	1	1	1	1	0	0	1	0	1	0	1	1	0	1	1	0	0	1	0	0	0	1	1	0	1
Chr15_5012476	Chr15	5012476	C	A	0	0	NA	NA	0	0	1	0	0	0	0	1	1	0	1	1	0	0	NA	1	1	0	1	0	0	0	0	1	0	0	0	0	1	0	1	0	1	1	NA	1	0	0	NA	0	1	0	1	1	NA	1	1	0	1	0	0	0	1	0	0	0	0	0	1	NA	0	1	0	0	1	1	0	1	0	0	1	0	1	0	0	0	0	1	1	1	0	0	0	1	1	0	0	1	1	1	0	0	0	1	0	0	1	0	NA	0	1	0	1	NA	1	1	0	1	0	0	1	1	1	1	0	1	1	1	0	NA	1	0	1	0	0	1	0	0	0	1	0	0	0	1	1	0	0	1	0	0	0	0	1	0	0	0	0	1	0	NA	0	1	1	0	NA	0	1	0	1	1	0	1	0	0	1	1	0	1	0	NA	0	0	1	1	0	NA	0	0	1	1	1	0	0	1	0	1	0	0	1	1	1	1	1	0	1	0	NA	1	1	0	1	0	0	0	1	NA	1	1	1	1	1	0	1	0	1	0	0	1	1	NA	0	NA	0	0	0	0	0	0	1	0	1	0	0	NA	0	0	0	0	1	0	NA	1	1	0	0	NA	1	1	0	NA	0	1	0	0	0	0	0	1	1	1	1	NA	0	0	1	1	1	1	0	0	0	0	1	0	0	0	1	0	NA	0	1	0	1	0	1	0	0	1	1	0	0	1	1	0	0	0	1	0	0	1	0
Chr15_5027323	Chr15	5027323	A	G	0	0	1	1	0	0	1	1	1	0	0	1	1	0	1	0	0	1	1	NA	1	1	1	0	0	1	1	1	1	0	0	1	0	1	1	0	0	1	1	1	0	1	1	1	0	1	0	1	NA	1	0	1	0	1	0	0	0	1	0	0	1	1	1	NA	1	1	0	1	1	0	1	0	1	1	1	1	1	0	0	1	1	0	1	NA	1	1	NA	0	0	1	0	0	0	1	1	0	1	1	0	0	0	0	1	1	1	1	0	NA	0	1	1	1	1	0	0	0	0	0	0	1	0	NA	NA	0	0	0	0	0	0	1	0	1	1	NA	1	1	1	0	0	1	0	1	0	0	0	0	0	0	0	0	0	1	1	1	1	0	0	0	1	NA	0	0	0	1	0	1	1	1	1	1	0	1	0	1	0	0	0	0	0	NA	1	0	1	0	0	0	0	0	1	NA	1	1	0	NA	0	0	0	1	0	1	0	0	0	1	1	1	1	0	1	NA	0	0	1	0	0	0	1	NA	1	1	0	1	0	1	0	1	NA	0	1	0	0	1	1	1	0	1	1	NA	1	1	0	NA	0	1	1	0	0	0	1	1	1	0	0	NA	1	1	0	1	1	1	0	0	0	0	1	1	1	0	1	0	1	0	1	1	0	1	0	0	0	1	1	1	1	1	0	0	1	0	1	0	1	1	0	1	1	0	0	1	0	0	0	1	1	0	1
Chr15_5034896	Chr15	5034896	C	CATTAAA	1	0	1	0	1	1	0	0	1	1	0	1	0	1	0	0	0	0	1	0	0	0	0	1	0	1	0	0	1	1	0	0	0	1	0	1	0	1	1	0	1	1	1	1	0	1	0	NA	0	1	0	1	0	1	1	1	0	1	1	1	0	0	NA	0	0	1	1	0	1	0	0	0	0	1	1	0	0	1	0	1	0	1	0	0	0	0	NA	1	NA	0	0	1	0	0	1	1	1	0	1	1	1	1	0	0	1	0	0	0	0	0	1	0	0	NA	1	0	1	1	0	0	0	1	NA	0	1	0	0	1	0	0	0	NA	1	0	1	0	1	1	0	0	0	1	0	1	1	1	0	1	1	1	1	1	1	NA	0	0	0	1	0	0	0	1	0	1	1	1	1	NA	0	0	1	0	1	0	NA	1	0	1	1	NA	1	0	1	0	0	1	1	0	0	0	1	1	0	1	0	0	0	1	0	NA	NA	0	0	1	0	1	1	0	1	1	0	0	0	NA	1	0	0	0	NA	0	1	0	0	0	NA	0	0	1	1	0	0	1	1	1	0	1	1	1	0	0	0	NA	0	0	0	0	0	0	0	0	1	0	0	0	0	1	1	1	1	0	0	1	0	1	0	1	1	1	0	0	1	0	1	1	0	1	0	1	0	1	1	1	0	1	0	1	0	1	0	1	0	0	NA	0	1	1	0	1	1	1	0	0	0	1	0
Chr15_510177	Chr15	510177	A	T	1	0	1	0	0	1	0	0	0	0	0	0	0	1	1	1	1	0	1	1	1	1	0	1	0	1	1	0	1	1	1	1	1	NA	1	0	1	0	0	0	1	1	0	0	0	0	0	1	0	1	0	0	0	1	0	1	1	1	1	1	1	1	0	0	1	0	0	1	1	0	1	1	1	1	1	1	1	0	1	1	0	0	0	0	1	1	0	1	1	0	1	1	NA	0	0	1	0	1	1	1	1	1	1	0	0	0	0	1	1	0	0	1	1	0	0	1	1	0	1	1	1	0	0	1	0	1	0	0	1	1	1	1	1	0	1	0	1	1	0	0	1	1	0	0	1	1	1	1	1	1	0	0	1	1	0	1	1	0	1	1	1	1	1	1	0	0	0	1	0	0	0	1	1	0	0	1	0	1	1	1	1	0	1	1	1	0	1	1	1	0	0	0	1	0	1	0	1	1	0	1	0	0	0	0	0	0	0	1	0	0	1	1	0	1	0	0	1	1	0	1	1	0	0	0	0	1	1	0	0	1	0	1	0	0	0	1	1	0	1	1	1	NA	NA	1	1	1	0	0	0	1	0	1	0	NA	1	0	1	1	1	1	0	1	0	1	0	1	0	0	1	0	0	1	0	0	1	1	0	1	0	0	1	1	1	0	1	1	1	1	0	0	1	1	1	1	1	1	1	1	0	1	1	0	1	1	0
Chr15_510248	Chr15	510248	C	T	0	0	0	0	0	1	1	1	1	0	1	1	0	0	1	0	NA	0	0	1	1	0	1	0	0	0	0	0	0	1	0	0	1	0	1	1	0	1	0	1	1	0	0	0	1	0	1	1	1	0	1	1	1	0	1	1	1	0	0	1	0	0	0	1	NA	1	0	0	1	1	0	NA	0	1	0	0	1	0	1	0	0	1	1	1	0	0	0	0	1	1	1	0	NA	0	1	0	0	0	1	1	0	1	1	0	NA	0	0	1	NA	1	0	0	1	1	0	1	0	0	1	0	1	1	0	0	0	1	0	1	1	NA	1	0	1	1	1	1	1	0	1	1	0	0	0	0	1	0	1	0	1	0	0	0	1	1	1	0	0	1	0	1	0	1	1	0	1	0	0	1	1	0	0	1	1	1	0	0	1	1	1	1	1	0	0	0	0	1	0	1	1	0	0	1	0	0	0	0	0	0	1	1	1	0	0	0	1	0	0	1	0	0	1	0	1	0	1	1	0	0	1	0	1	0	1	0	0	1	0	1	0	0	1	1	0	0	1	1	0	1	0	0	NA	NA	1	0	0	1	1	1	1	NA	1	1	0	0	1	1	0	0	0	0	0	NA	1	1	0	0	1	0	0	1	NA	1	0	0	1	0	0	1	1	0	1	0	0	0	1	1	0	0	1	1	1	0	NA	0	0	0	1	1	1	1	0	1	0	0	1
Chr15_510441	Chr15	510441	G	A	1	0	0	0	0	1	1	1	1	0	1	NA	0	0	1	0	1	0	0	NA	1	0	1	0	0	0	0	0	0	NA	0	0	1	0	1	NA	0	NA	0	NA	1	0	0	0	1	0	1	1	NA	0	NA	NA	NA	0	NA	1	NA	0	0	NA	0	0	0	1	NA	1	0	0	1	1	0	NA	0	1	0	0	1	0	1	0	0	1	1	1	0	0	0	0	1	NA	1	0	NA	0	NA	0	0	0	NA	1	0	1	1	0	1	0	0	NA	NA	1	0	0	1	1	0	NA	0	0	1	0	1	1	NA	0	0	1	0	1	1	0	1	0	1	NA	NA	1	1	0	NA	NA	0	0	0	0	NA	0	1	0	NA	0	0	0	1	NA	NA	0	0	1	0	1	0	1	1	0	1	0	0	1	1	0	0	1	1	1	0	0	1	NA	1	NA	1	0	0	0	0	1	0	0	1	0	0	1	0	0	0	0	1	0	1	NA	NA	0	0	0	1	0	0	1	0	0	1	0	1	0	1	1	0	0	1	0	NA	0	1	0	0	NA	0	1	0	0	NA	1	0	0	NA	1	0	NA	0	0	1	0	1	0	0	NA	1	NA	1	1	NA	1	0	0	1	1	0	0	1	0	0	1	1	1	0	0	NA	0	0	NA	1	1	0	0	NA	0	0	1	1	0	1	0	0	0	NA	1	0	0	1	1	1	0	NA	0	0	0	1	1	1	1	0	NA	0	0	1
Chr15_5120823	Chr15	5120823	C	T	1	1	1	0	1	0	NA	0	1	1	0	0	1	1	0	NA	1	1	1	0	0	1	0	NA	1	1	0	0	0	0	0	1	1	1	1	0	1	0	0	1	0	0	0	0	0	0	0	0	0	1	NA	0	0	1	1	NA	1	NA	NA	1	NA	1	0	0	1	0	1	0	1	1	1	0	1	0	0	1	1	1	0	1	1	NA	0	1	1	1	NA	NA	NA	0	1	1	0	1	0	1	0	0	NA	NA	NA	0	0	1	1	0	1	0	0	1	0	1	0	0	NA	0	0	0	0	1	0	1	0	1	0	1	1	0	1	0	0	0	0	1	0	1	0	1	1	0	NA	1	1	1	1	1	1	0	1	1	1	1	NA	1	0	1	1	1	1	0	1	0	0	1	1	0	0	0	0	1	1	1	0	1	NA	NA	0	0	NA	1	0	1	0	1	NA	0	NA	1	NA	0	1	1	0	0	1	1	1	0	1	1	1	0	1	0	0	0	1	0	NA	0	0	1	0	1	0	0	1	0	0	0	0	1	1	1	NA	0	0	1	NA	1	1	NA	1	0	0	1	1	0	1	1	NA	1	1	1	1	1	1	0	0	1	1	1	NA	0	1	0	1	1	0	1	1	0	0	0	NA	1	0	0	0	1	0	1	0	0	0	0	0	1	0	NA	1	1	1	1	0	0	1	NA	1	0	NA	1	1	0	0	1	0	0	1	NA	0	NA	0	0	1
Chr15_5131083	Chr15	5131083	T	C	0	0	0	0	0	1	1	0	1	0	1	1	0	0	1	0	0	0	0	1	1	0	0	1	0	1	0	0	0	1	0	0	1	0	0	1	0	1	0	1	1	0	0	1	0	1	0	0	1	0	1	0	1	0	0	1	1	0	0	1	0	0	0	1	1	0	0	0	0	0	0	1	0	1	1	0	1	0	0	1	0	1	1	0	0	0	1	0	1	1	1	0	1	1	1	1	1	1	1	1	0	0	0	0	0	0	0	1	1	1	0	0	1	0	0	1	0	0	1	0	1	1	0	1	0	0	0	1	1	0	1	0	1	0	0	0	1	0	1	0	1	0	1	0	1	0	1	1	0	1	0	0	1	0	1	1	0	1	0	1	0	1	1	0	1	0	1	1	0	0	0	1	1	0	0	0	1	1	1	1	1	0	0	0	0	1	1	0	0	0	0	0	1	0	0	0	0	0	0	1	0	0	0	0	1	0	0	1	0	0	1	1	1	1	1	1	1	1	1	0	1	0	0	0	0	1	0	0	0	0	1	1	0	0	1	1	0	0	0	0	1	0	1	0	0	1	1	1	1	0	0	1	1	0	1	1	1	0	0	0	0	1	1	1	0	0	1	0	1	1	0	1	0	0	1	0	1	0	1	0	0	0	0	0	1	1	0	0	1	1	1	0	1	0	0	1	1	1	0	1	0	1	0	0	1
Chr15_513139	Chr15	513139	G	A	0	0	0	0	0	1	NA	NA	1	0	1	1	0	0	1	0	0	0	0	1	1	0	1	0	0	0	0	0	0	1	0	0	1	0	1	1	0	1	0	1	1	0	0	0	NA	0	1	1	NA	0	NA	NA	1	0	1	NA	1	0	0	1	0	0	NA	1	NA	1	NA	0	NA	1	0	NA	0	1	0	0	1	0	NA	0	0	1	1	1	1	0	0	0	1	1	1	0	NA	0	NA	0	0	0	1	1	0	1	1	0	1	NA	0	1	NA	NA	0	0	1	1	0	NA	0	0	1	0	1	NA	NA	0	0	1	0	NA	NA	1	1	0	1	1	1	NA	1	1	NA	1	0	0	0	0	1	0	1	0	1	0	1	0	1	1	1	0	0	NA	1	1	0	1	1	0	1	0	NA	1	1	0	0	1	1	1	0	0	1	1	1	NA	1	0	0	0	0	1	0	0	1	0	0	1	0	0	0	0	0	0	1	1	NA	0	0	0	1	0	0	1	0	0	1	0	0	0	1	1	0	0	1	0	1	0	1	0	0	1	0	NA	0	0	NA	1	0	0	NA	NA	0	NA	0	0	1	NA	NA	0	0	1	1	NA	1	1	1	1	0	0	1	1	0	0	1	0	0	1	1	1	0	0	1	0	0	1	1	1	0	0	1	0	0	1	NA	0	1	0	0	0	1	1	0	0	1	1	1	0	1	0	0	0	1	1	NA	1	0	NA	0	0	1
Chr15_513399	Chr15	513399	T	A	1	0	1	0	0	1	0	0	0	0	0	0	0	1	1	1	1	0	1	1	1	1	0	1	1	1	1	0	1	NA	NA	1	1	NA	1	0	1	0	0	0	1	1	0	0	0	0	0	1	0	1	0	0	0	1	0	1	1	1	1	1	NA	1	0	0	1	0	NA	1	1	0	NA	1	NA	1	1	0	1	NA	NA	1	0	0	1	0	1	1	0	1	1	0	1	1	1	0	0	1	0	1	NA	NA	1	NA	1	0	0	0	0	1	1	0	0	1	NA	0	0	1	1	0	1	1	1	0	NA	1	0	1	0	0	1	NA	1	1	NA	0	1	0	1	NA	0	0	1	1	1	0	1	NA	1	1	1	1	0	0	1	1	0	1	1	0	1	1	1	1	1	1	0	0	NA	1	0	0	0	1	NA	0	0	1	0	1	1	1	NA	0	NA	1	1	0	1	1	1	0	0	0	NA	0	1	0	1	1	1	1	0	0	0	0	0	0	0	1	0	0	1	1	0	1	0	0	1	1	0	1	1	0	0	0	0	1	1	0	0	NA	0	1	0	0	0	1	1	NA	1	1	1	NA	1	1	NA	1	0	0	0	NA	0	1	0	1	1	0	1	1	1	1	0	1	0	1	0	1	0	0	1	0	0	1	0	0	1	1	0	1	0	0	1	1	1	0	1	1	1	1	0	0	1	1	1	1	1	1	1	1	0	1	NA	0	1	1	0
Chr15_5136458	Chr15	5136458	T	TTTTA	0	0	0	0	0	1	1	0	1	0	1	1	0	0	1	0	0	0	0	1	1	0	0	1	0	1	0	0	0	NA	0	0	NA	1	0	1	0	1	0	1	1	0	0	1	1	1	0	0	1	0	NA	0	1	0	0	1	1	0	0	1	0	0	0	1	1	0	0	0	0	0	0	1	0	1	1	0	1	0	0	1	0	1	1	0	0	0	1	0	1	1	1	0	1	1	1	1	1	1	NA	NA	0	0	0	0	0	0	0	1	1	1	0	0	1	0	0	1	0	0	1	0	NA	0	NA	1	0	0	0	1	NA	0	1	0	1	0	0	0	1	0	1	0	NA	0	NA	0	1	0	1	1	0	1	0	0	1	0	1	1	0	1	0	1	0	NA	1	0	1	0	1	1	0	0	0	1	1	0	0	0	1	1	1	1	1	0	0	0	0	1	NA	0	0	0	0	0	1	0	0	0	0	0	0	1	0	0	0	0	1	0	0	NA	0	0	1	1	1	1	1	NA	NA	1	1	0	NA	0	0	0	0	1	0	0	0	0	1	1	0	0	NA	1	0	0	0	0	1	NA	1	0	0	NA	1	1	NA	0	0	1	NA	0	1	1	1	0	1	0	0	1	1	1	1	0	1	0	1	NA	1	NA	0	0	NA	0	1	0	NA	0	1	0	0	0	1	NA	0	0	1	1	1	0	1	0	0	1	NA	1	0	1	0	1	0	0	1
Chr15_5136498	Chr15	5136498	C	A	0	NA	0	1	1	0	NA	0	1	1	1	1	0	NA	0	0	1	0	0	1	0	1	0	0	1	0	0	0	1	1	0	0	1	0	1	NA	0	0	0	1	0	0	0	1	NA	1	1	1	1	0	NA	0	1	0	NA	0	NA	0	0	1	1	1	1	1	NA	0	1	1	1	1	0	0	NA	0	0	1	0	NA	0	1	0	1	NA	1	0	0	0	0	0	1	NA	1	0	0	0	0	1	0	0	1	1	0	0	0	1	1	0	1	0	1	1	1	0	0	1	1	0	0	0	0	0	1	NA	1	1	NA	1	0	1	0	0	0	1	1	0	0	0	1	1	0	0	1	1	0	1	1	1	1	1	1	1	1	0	1	1	1	1	1	0	1	1	0	1	1	1	1	1	0	1	1	0	1	1	1	NA	0	0	1	0	1	1	NA	1	NA	0	1	1	1	1	1	1	1	1	1	1	NA	NA	NA	1	1	1	0	0	1	NA	0	0	1	0	0	NA	0	1	0	0	NA	0	1	0	0	1	NA	1	1	1	0	1	0	NA	NA	NA	0	1	NA	NA	1	0	0	0	0	1	NA	NA	NA	0	1	NA	NA	NA	1	0	NA	0	NA	0	0	0	0	0	NA	NA	0	NA	1	1	0	0	NA	0	1	0	0	1	1	0	0	NA	0	0	0	0	0	0	NA	0	0	1	0	NA	NA	NA	0	NA	NA	1	0	0	1	1	1	NA	1	0	1	0
Chr15_51758	Chr15	51758	T	TTCA	1	0	1	0	0	1	0	0	1	0	0	0	0	1	1	1	1	0	1	1	1	1	0	1	0	1	1	0	1	1	1	1	1	NA	1	0	1	0	0	0	1	1	0	0	1	0	0	1	0	1	0	0	0	1	0	1	1	1	1	1	1	1	0	0	1	0	0	1	1	0	1	1	1	1	1	0	1	0	1	1	0	0	0	1	1	1	0	1	1	0	1	1	1	0	0	1	1	1	1	1	1	1	1	0	0	0	0	1	1	0	0	1	1	0	0	1	1	0	1	1	1	0	0	1	0	1	0	0	1	1	1	1	1	0	1	0	1	1	0	0	1	1	0	0	1	1	1	1	1	1	0	0	1	1	0	1	1	0	1	1	1	1	1	1	0	0	0	1	0	0	0	1	1	0	0	1	0	1	1	1	1	0	1	1	1	0	1	1	1	0	0	0	1	0	1	0	1	1	1	1	0	0	0	0	0	0	0	1	0	0	1	1	0	1	0	0	1	1	0	1	1	0	0	0	0	1	1	0	0	1	0	1	0	0	0	1	1	0	1	1	1	1	1	1	1	1	0	0	0	1	0	1	0	NA	1	1	1	1	1	1	0	1	0	1	0	1	0	0	1	0	0	1	0	0	1	1	0	1	0	0	1	1	1	0	1	1	1	1	0	0	1	1	1	1	1	1	1	1	0	1	1	0	1	1	0
Chr15_51804	Chr15	51804	T	A	1	0	0	1	0	0	1	1	1	0	0	1	1	0	1	1	0	1	1	1	1	0	1	0	1	0	0	NA	1	1	0	0	1	1	1	1	1	1	1	1	0	0	1	1	0	0	0	0	1	0	1	0	1	0	1	0	1	0	0	0	0	0	1	0	0	1	0	0	1	0	0	1	0	0	0	0	1	0	0	0	1	1	1	1	0	0	1	0	1	1	0	1	1	1	0	0	0	1	1	0	0	0	1	1	1	1	1	1	1	1	1	1	0	1	0	1	1	1	0	1	0	1	NA	1	1	0	1	1	0	1	0	0	1	NA	1	0	1	0	0	1	0	0	0	0	1	1	1	0	0	1	0	1	1	1	0	1	1	0	1	NA	1	1	1	1	1	1	0	1	1	1	1	1	0	1	0	0	1	0	0	0	1	0	0	0	0	0	0	1	0	1	1	0	1	1	0	0	1	1	1	0	1	1	1	0	1	1	0	0	0	1	1	1	1	1	1	0	0	0	1	0	0	0	0	1	0	1	0	0	1	0	0	0	1	0	1	0	0	1	0	0	0	0	0	0	0	1	1	0	0	1	1	1	0	0	1	1	0	0	1	0	0	1	1	0	1	1	1	1	1	1	1	1	0	0	1	0	1	0	1	0	0	0	1	0	1	0	1	0	1	1	0	1	0	0	0	1	0	0	0	0	1	0	0	1	0
Chr15_5191334	Chr15	5191334	C	T	1	0	1	1	0	0	0	1	0	0	1	1	1	1	0	1	0	1	0	1	1	0	1	0	1	0	1	1	0	1	1	1	0	0	0	0	0	0	1	0	1	1	0	1	1	0	0	1	0	0	1	1	1	0	1	0	0	0	0	0	0	1	0	0	0	0	1	0	0	0	1	1	1	1	1	0	0	1	1	1	1	1	1	0	1	0	0	0	1	1	0	1	0	0	0	0	1	1	1	0	0	1	1	0	0	0	0	1	0	0	1	1	1	1	0	1	0	0	1	0	0	NA	0	0	1	0	0	0	0	1	1	0	1	0	1	1	0	1	0	1	0	0	0	0	0	0	0	0	0	0	0	1	0	1	0	0	1	0	1	1	0	1	1	0	0	0	0	1	0	0	1	1	1	0	1	0	0	1	0	1	0	0	NA	0	0	0	0	1	0	1	1	0	0	0	0	0	0	0	0	1	0	1	1	0	0	1	1	1	1	1	1	0	1	0	0	0	0	1	0	1	1	0	1	0	0	0	1	0	0	0	1	1	1	1	1	0	1	1	0	0	1	NA	0	0	0	0	0	0	0	0	1	0	0	1	1	0	0	0	1	1	1	1	0	0	0	1	1	1	1	0	0	0	1	0	0	0	0	1	1	1	1	0	0	0	1	0	0	1	0	0	1	0	0	1	1	1	0	1	0	0	1	0	0	0	1
Chr15_5194063	Chr15	5194063	T	C	1	1	1	0	1	0	1	0	1	1	0	0	1	1	0	1	1	1	1	0	0	1	0	1	0	1	0	0	0	0	0	1	1	1	1	0	1	0	0	1	0	0	0	0	0	0	0	0	0	1	1	0	0	1	1	1	1	1	1	1	1	1	0	0	1	0	1	0	1	1	1	0	1	0	0	1	1	1	0	1	1	1	0	1	1	1	1	1	1	0	1	1	0	1	0	1	0	0	0	1	1	0	0	1	1	0	1	0	0	1	0	1	0	0	1	0	0	0	0	1	0	1	0	1	0	1	1	0	1	0	0	0	0	1	0	1	0	0	1	0	1	1	1	1	1	1	1	0	1	1	1	1	1	1	0	1	1	1	1	0	1	0	0	1	1	0	0	0	0	1	1	1	0	1	1	1	0	0	1	1	0	1	0	1	NA	0	1	1	1	0	1	1	0	0	1	1	1	0	1	1	1	0	1	0	0	0	1	0	1	0	0	1	0	1	0	0	1	0	0	0	0	1	1	1	1	0	0	1	1	1	1	1	1	0	0	1	1	0	1	1	1	1	1	1	1	1	1	0	0	1	1	1	1	0	1	1	1	1	0	1	1	0	0	0	1	1	0	0	0	1	0	1	0	0	0	0	0	1	0	1	1	1	1	1	0	0	1	1	1	0	0	1	1	0	0	1	0	0	1	1	0	1	0	0	1
Chr15_5194076	Chr15	5194076	G	A	1	1	1	0	1	0	1	0	1	1	0	0	1	1	0	1	1	1	1	0	0	1	0	1	0	1	0	0	0	0	0	1	1	1	1	0	1	0	0	1	0	0	0	0	0	0	0	0	0	1	1	0	0	1	1	1	1	1	1	1	1	1	0	0	1	0	1	0	1	1	1	0	1	0	0	1	1	1	0	1	1	1	0	1	1	1	1	1	1	0	1	1	0	1	0	1	0	0	0	1	1	0	0	1	1	0	1	0	0	1	0	1	0	0	1	0	0	0	0	1	0	1	0	1	0	1	1	0	1	0	0	0	0	1	0	1	0	0	1	0	1	1	1	1	1	1	1	0	1	1	1	1	1	1	0	1	1	1	1	0	1	0	0	1	1	0	0	0	0	1	1	1	0	1	1	1	0	0	1	1	0	1	0	1	NA	0	1	1	1	0	1	1	0	0	1	1	1	0	1	1	1	0	1	0	0	0	1	0	1	0	0	1	0	1	0	0	1	0	0	0	0	1	1	1	1	0	0	1	1	1	1	1	1	0	0	1	1	0	1	1	1	1	1	1	1	1	1	0	0	1	1	1	1	0	1	1	1	1	0	1	1	0	0	0	1	1	0	0	0	1	0	1	0	0	0	0	0	1	0	1	1	1	1	1	0	0	1	1	1	0	0	1	1	0	0	1	0	0	1	1	0	1	0	0	1
Chr15_5194090	Chr15	5194090	C	CAT	0	0	1	1	0	0	1	0	0	1	0	1	1	0	1	1	0	1	1	1	0	0	1	0	0	0	0	1	0	0	0	0	1	0	1	0	1	1	1	1	0	0	1	0	1	0	1	0	NA	1	1	0	1	0	0	0	1	0	0	0	0	0	1	1	0	1	0	0	1	NA	0	1	0	0	1	0	1	0	0	0	0	1	1	1	0	0	0	1	1	0	0	1	1	1	0	0	0	1	0	0	1	0	1	0	1	0	NA	1	1	1	0	1	0	0	1	1	1	1	0	1	1	NA	0	1	1	0	1	0	0	0	0	0	0	1	0	0	0	0	1	0	0	1	0	0	0	0	1	0	0	0	0	1	0	1	0	1	1	1	1	0	1	0	1	1	0	1	0	0	1	1	0	1	0	1	0	0	1	1	0	1	0	0	1	1	1	0	0	1	0	1	0	0	1	1	1	1	1	0	1	0	1	1	1	0	1	0	0	0	1	1	1	1	1	1	1	0	1	0	1	0	0	1	1	1	0	1	0	0	0	0	0	0	1	0	0	0	0	1	0	0	0	0	1	0	1	1	1	0	0	1	1	1	0	1	0	1	0	0	0	0	0	1	1	1	1	1	0	0	1	1	1	1	0	0	0	0	1	0	0	0	1	0	1	0	1	0	1	0	1	0	0	1	1	0	0	1	1	0	0	0	1	0	0	1	0
Chr15_5196062	Chr15	5196062	C	A	1	0	1	1	0	1	1	0	1	1	1	0	1	1	1	1	0	0	0	1	0	1	1	0	1	0	1	1	1	1	1	1	0	1	0	1	0	1	1	0	1	0	0	1	1	1	1	0	0	1	0	0	1	0	1	0	0	0	1	0	1	1	1	0	1	1	0	0	1	0	0	1	0	1	0	0	0	0	0	1	0	1	1	0	0	0	1	0	1	0	1	0	1	1	1	1	1	1	1	1	1	1	1	1	1	0	0	0	1	1	1	0	1	1	0	0	1	0	0	0	1	1	1	1	0	0	0	1	1	1	1	0	1	1	0	1	0	0	0	1	0	0	1	1	1	0	1	0	1	0	0	1	1	1	1	0	1	1	1	0	0	0	0	1	1	1	1	1	0	1	1	1	1	0	0	0	0	0	0	1	1	1	1	1	1	0	0	0	1	0	0	1	0	0	0	1	0	0	1	0	0	0	1	1	0	1	0	1	0	0	0	1	0	1	0	1	0	0	0	0	1	1	1	1	0	0	0	0	1	1	0	0	0	0	1	1	0	1	1	1	1	1	0	1	1	0	0	0	1	1	0	0	1	1	1	1	1	1	1	1	0	1	1	1	1	1	1	1	0	0	1	1	1	1	1	0	1	0	1	0	1	1	1	1	0	0	0	1	1	0	0	1	1	1	0	1	1	0	1	1	0	0	1	1	0
Chr15_5197162	Chr15	5197162	C	T	0	0	1	1	0	0	1	0	NA	1	0	1	1	0	0	1	0	0	1	1	0	0	1	0	0	0	0	1	0	0	0	0	NA	0	1	0	1	1	1	1	0	0	NA	0	1	0	1	0	NA	1	1	0	1	0	0	0	1	0	0	0	NA	0	1	NA	0	1	0	0	1	1	0	1	0	0	1	0	1	0	0	0	0	1	1	NA	NA	0	0	1	1	0	0	NA	NA	1	0	0	0	1	0	0	1	0	1	0	1	0	1	NA	NA	NA	0	1	0	0	1	1	1	1	0	1	1	NA	NA	1	1	0	1	0	0	1	0	NA	0	1	0	0	0	0	1	0	0	1	0	0	0	0	1	0	0	0	0	1	0	1	0	1	1	1	1	0	1	0	1	1	0	1	0	0	1	1	0	1	0	1	NA	0	1	1	0	NA	NA	0	1	1	1	0	0	1	0	1	NA	0	NA	1	1	1	1	NA	1	0	1	1	1	1	1	0	0	0	1	1	1	NA	1	NA	1	0	NA	0	1	0	0	1	1	1	0	1	0	0	0	NA	0	0	1	0	0	0	0	NA	0	0	0	NA	1	0	1	NA	1	0	0	1	1	1	0	1	0	1	0	0	0	0	0	1	1	1	1	1	0	0	NA	NA	1	1	0	0	0	NA	1	0	0	0	1	0	1	0	1	0	NA	0	1	0	0	1	1	0	0	1	1	NA	0	0	1	0	0	1	0
Chr15_5197852	Chr15	5197852	G	A	0	1	0	1	1	0	1	0	1	0	1	1	0	1	0	0	1	0	0	1	0	1	0	0	0	0	0	0	1	1	0	0	1	0	1	0	0	0	0	1	0	0	0	1	1	1	1	0	1	0	1	0	1	0	1	0	0	0	0	1	0	1	1	1	1	0	0	0	1	0	0	0	1	0	0	1	0	1	0	1	0	1	0	1	0	0	0	0	0	1	1	1	0	0	0	0	1	0	0	0	1	0	0	0	1	0	0	1	0	1	1	1	0	0	0	1	0	0	0	0	0	0	1	0	0	1	1	0	1	0	0	0	0	1	0	0	0	1	0	0	0	0	0	0	0	1	1	1	1	1	1	1	0	1	1	1	1	1	0	0	1	0	1	1	1	0	1	0	1	1	0	0	1	1	0	0	0	1	0	1	0	1	1	1	0	1	1	1	1	1	1	1	1	1	1	1	1	0	0	0	1	0	0	0	1	0	0	1	0	0	0	0	0	0	0	1	0	1	0	0	1	1	0	1	1	0	1	0	1	1	1	0	1	1	0	1	0	0	0	0	1	0	1	1	0	1	1	1	1	1	0	1	0	1	0	0	0	0	0	1	1	0	1	1	1	0	0	1	0	1	0	0	1	1	0	0	1	0	0	0	0	0	0	1	0	0	1	0	1	0	0	0	1	1	1	0	0	1	1	1	1	1	0	1	0
Chr15_5197927	Chr15	5197927	AC	A	1	1	1	0	1	0	1	0	0	1	0	0	1	1	0	1	1	1	1	0	0	1	0	1	0	1	0	0	0	0	0	1	1	1	1	0	1	0	0	1	1	0	0	0	0	0	0	0	0	1	1	0	0	1	1	1	1	1	1	1	1	1	0	0	1	0	1	0	1	0	1	0	1	0	0	1	1	1	0	1	1	1	0	1	1	1	1	1	1	0	1	1	0	1	0	1	0	0	0	1	1	0	0	1	1	0	1	0	NA	1	0	1	0	0	1	0	0	0	0	1	0	1	0	1	0	1	1	0	1	1	0	0	0	1	0	1	0	0	1	0	1	1	1	1	1	1	1	0	1	1	1	1	1	1	0	1	1	1	1	0	1	0	0	1	1	0	0	0	0	1	1	1	0	1	1	1	0	0	1	1	0	1	0	1	1	0	1	1	1	0	1	1	0	0	1	1	1	0	1	1	1	0	1	0	0	0	1	0	1	0	0	1	0	1	0	0	1	0	0	0	0	1	1	1	1	0	0	1	1	1	1	1	1	0	0	1	1	0	1	1	1	NA	1	1	1	1	1	0	0	1	1	1	1	0	1	1	1	1	0	1	1	0	0	0	1	1	0	0	0	1	0	1	0	0	0	0	0	1	0	1	1	1	1	1	0	0	1	1	1	0	0	1	1	0	0	1	0	0	1	1	0	1	0	0	1
Chr15_5197930	Chr15	5197930	TTTA	T	1	1	1	0	1	0	1	0	0	1	0	0	1	1	0	1	1	1	1	0	0	1	0	1	0	1	0	0	0	0	0	1	1	1	1	0	1	0	0	1	1	0	0	0	0	0	0	0	0	1	1	0	0	1	1	1	1	1	1	1	1	1	0	0	1	0	1	0	1	0	1	0	1	0	0	1	1	1	0	1	1	1	0	1	1	1	1	1	1	0	1	1	0	1	0	1	0	0	0	1	1	0	0	1	1	0	1	0	NA	1	0	1	0	0	1	0	0	0	0	1	0	1	0	1	0	1	1	0	1	1	0	0	0	1	0	1	0	0	1	0	1	1	1	1	1	1	1	0	1	1	1	1	1	1	0	1	1	1	1	0	1	0	0	1	1	0	0	0	0	1	1	1	0	1	1	1	0	0	1	1	0	1	0	1	1	0	1	1	1	0	1	1	0	0	1	1	1	0	1	1	1	0	1	0	0	0	1	0	1	0	0	1	0	1	0	0	1	0	0	0	0	1	1	1	1	0	0	1	1	1	1	1	1	0	0	1	1	0	1	1	1	NA	1	1	1	1	1	0	0	1	1	1	1	0	1	1	1	1	0	1	1	0	0	0	1	1	0	0	0	1	0	1	0	0	0	0	0	1	0	1	1	1	1	1	0	0	1	1	1	0	0	1	1	0	0	1	0	0	1	1	0	1	0	0	1
Chr15_5217159	Chr15	5217159	A	G	1	1	0	NA	1	0	1	0	NA	NA	NA	1	0	1	0	0	1	0	0	1	0	NA	NA	0	1	0	0	0	1	1	0	NA	NA	0	NA	0	NA	NA	0	1	0	0	0	1	1	1	1	NA	1	0	NA	0	NA	0	1	0	1	0	NA	1	NA	1	1	NA	1	0	NA	1	1	NA	NA	0	NA	0	0	NA	0	1	NA	NA	0	NA	NA	1	0	NA	0	0	0	1	1	1	0	0	0	0	1	NA	0	NA	1	0	0	0	NA	1	0	1	NA	1	1	1	NA	0	1	NA	NA	0	0	0	0	1	NA	1	1	1	1	0	1	NA	0	0	1	NA	0	0	0	1	1	NA	0	NA	1	0	1	NA	1	1	1	1	1	1	0	NA	1	1	1	NA	0	1	1	0	1	1	1	NA	NA	0	NA	1	0	1	NA	1	1	0	0	1	0	NA	0	1	NA	1	0	1	1	1	1	1	NA	1	1	1	1	1	1	1	1	NA	NA	0	0	1	1	0	0	1	0	0	1	0	1	0	0	1	0	1	0	1	1	1	1	NA	1	0	1	0	1	NA	1	0	1	1	NA	1	0	NA	0	0	1	NA	1	1	0	1	1	1	1	1	0	1	0	1	0	0	1	0	0	NA	1	0	1	1	1	0	0	1	0	1	0	0	1	1	0	0	NA	1	0	0	0	0	0	1	0	0	1	0	1	1	1	0	1	1	1	0	0	NA	NA	1	1	1	0	1	0
Chr15_5217168	Chr15	5217168	G	T	1	1	0	NA	1	0	1	0	NA	NA	NA	1	0	1	0	0	1	0	0	1	0	NA	NA	0	1	0	0	0	1	1	0	NA	NA	0	NA	0	NA	NA	0	1	0	0	0	1	1	1	1	NA	1	0	NA	0	NA	0	1	0	1	0	NA	1	NA	1	1	NA	1	0	NA	1	1	NA	NA	0	NA	0	0	NA	0	1	NA	NA	0	NA	NA	1	0	NA	0	0	0	1	1	1	0	0	0	0	1	NA	0	NA	1	0	0	0	NA	1	0	1	NA	1	1	1	NA	0	1	NA	NA	0	0	0	0	1	NA	1	1	1	1	0	1	NA	0	0	1	NA	0	0	0	1	1	NA	0	NA	1	0	1	NA	1	1	1	1	1	1	0	NA	1	1	1	NA	0	1	1	0	1	1	1	NA	NA	0	NA	1	0	1	NA	1	1	0	0	1	0	NA	0	1	NA	1	0	1	1	1	1	1	NA	1	1	1	1	1	1	1	1	NA	NA	0	0	1	1	0	0	1	0	0	1	0	1	0	0	1	0	1	0	1	1	1	1	NA	1	0	1	0	1	NA	1	0	1	1	NA	1	0	NA	0	0	1	NA	1	1	0	1	1	1	1	1	0	1	0	1	0	0	1	0	0	NA	1	0	1	1	1	0	0	1	0	1	0	0	1	1	0	0	NA	1	0	0	0	0	0	1	0	0	1	0	1	1	1	0	1	1	1	0	0	NA	NA	1	1	1	0	1	0
Chr15_5217171	Chr15	5217171	A	C	1	1	0	NA	1	0	1	0	NA	NA	NA	1	0	1	0	0	1	0	0	1	0	NA	NA	0	1	0	0	0	1	1	0	NA	NA	0	NA	0	NA	NA	0	1	0	0	0	1	1	1	1	NA	1	0	NA	0	NA	0	1	0	1	0	NA	1	NA	1	1	NA	1	0	NA	1	1	NA	NA	0	NA	0	0	NA	0	1	NA	NA	0	NA	NA	1	0	NA	0	0	0	1	1	1	0	0	0	0	1	NA	0	NA	1	0	0	0	NA	1	0	1	NA	1	1	1	NA	0	1	NA	NA	0	0	0	0	1	NA	1	1	1	1	0	1	NA	0	0	1	NA	0	0	0	1	1	NA	0	NA	1	0	1	NA	1	1	1	1	1	1	0	NA	1	1	1	NA	0	1	1	0	1	1	1	NA	NA	0	NA	1	0	1	NA	1	1	0	0	1	0	NA	0	1	NA	1	0	1	1	1	1	1	NA	1	1	1	1	1	1	1	1	NA	NA	0	0	1	1	0	0	1	0	0	1	0	1	0	0	1	0	1	0	1	1	1	1	NA	1	0	1	0	1	NA	1	0	1	1	NA	1	0	NA	0	0	1	NA	1	1	0	1	1	1	1	1	0	1	0	1	0	0	1	0	0	NA	1	0	1	1	1	0	0	1	0	1	0	0	1	1	0	0	NA	1	0	0	0	0	0	1	0	0	1	0	1	1	1	0	1	1	1	0	0	NA	NA	1	1	1	0	1	0
Chr15_5228869	Chr15	5228869	C	T	NA	0	1	1	0	0	1	NA	NA	1	NA	1	1	0	0	NA	0	0	1	1	0	0	1	NA	NA	0	0	1	0	0	0	0	1	0	1	0	1	1	1	1	0	0	1	0	1	0	1	0	NA	1	NA	NA	1	0	0	NA	1	0	0	NA	0	0	1	1	0	1	0	0	1	1	0	1	0	0	1	0	1	0	0	0	0	1	1	1	0	0	0	1	1	0	0	1	1	1	0	0	0	1	0	0	0	0	1	0	NA	0	1	1	1	NA	0	1	NA	0	0	1	1	1	0	1	1	1	0	1	1	0	1	0	0	0	0	1	0	1	0	0	0	1	1	0	0	1	0	0	0	0	1	0	0	0	0	1	0	1	0	1	1	1	1	0	1	0	1	1	0	1	0	0	1	1	0	1	0	1	0	0	1	1	0	1	0	0	1	1	1	0	0	1	0	1	0	0	1	1	1	1	1	0	1	0	NA	1	1	0	1	0	0	0	1	1	NA	1	1	1	1	0	1	0	1	0	0	1	1	1	0	1	0	0	0	0	0	0	1	0	0	0	0	1	0	0	0	NA	1	0	1	1	1	0	0	1	1	1	0	1	0	1	0	0	0	0	0	1	1	1	1	1	0	0	1	1	1	1	0	0	0	0	1	0	0	0	1	0	1	0	1	0	1	0	1	0	0	NA	1	0	0	1	1	0	0	0	1	0	0	1	0
Chr15_5228894	Chr15	5228894	CT	C	NA	1	0	1	1	0	1	NA	NA	0	NA	1	0	1	0	NA	1	0	0	1	0	1	0	NA	NA	0	0	0	1	1	0	0	1	0	1	0	0	0	0	1	0	0	0	1	1	1	1	1	1	0	NA	NA	1	0	1	NA	1	0	0	NA	1	1	1	1	1	0	1	1	1	0	0	0	1	0	0	NA	0	1	0	1	0	1	1	1	0	0	0	0	0	1	NA	1	0	0	0	0	1	0	0	0	1	0	0	0	1	1	0	1	0	1	1	1	NA	0	1	1	0	0	0	0	0	1	1	1	1	1	1	0	1	0	0	0	1	1	0	0	0	1	1	0	0	1	1	0	1	1	1	1	1	1	1	1	0	1	1	1	1	1	0	1	1	0	1	1	1	1	1	0	1	1	0	1	1	1	1	0	0	1	0	1	0	1	1	1	0	NA	1	1	1	1	1	1	1	1	1	1	1	1	1	1	1	0	0	1	1	0	0	1	0	0	1	0	0	0	0	1	0	1	0	0	1	1	1	1	1	0	NA	0	1	1	1	0	1	1	1	1	0	0	0	0	NA	NA	1	1	0	1	1	1	1	1	0	1	0	1	0	0	0	0	0	1	1	0	NA	1	1	0	0	1	0	1	0	0	1	1	0	0	1	1	0	0	0	0	0	1	0	0	1	0	1	1	1	0	1	1	1	0	0	1	1	1	NA	1	0	1	0
Chr15_5240745	Chr15	5240745	C	A	0	0	1	1	0	0	1	1	1	0	0	1	1	0	1	0	0	1	1	1	1	1	1	0	0	1	1	1	1	0	0	1	0	1	1	0	0	1	1	1	0	1	1	1	0	1	0	1	1	1	0	1	0	1	0	0	0	1	0	0	1	1	1	1	1	1	0	1	1	0	1	0	1	1	1	1	0	0	0	1	1	0	1	1	1	1	1	0	0	1	0	0	0	1	1	0	1	1	0	0	0	0	1	1	1	1	0	1	0	1	1	1	1	0	0	0	0	0	0	1	0	1	1	0	0	0	0	0	0	1	0	1	1	1	1	1	0	0	0	1	0	1	0	0	0	0	0	0	0	0	0	1	1	1	1	0	0	0	1	1	0	0	0	1	0	1	1	1	1	1	0	1	0	1	0	0	0	0	0	0	1	0	1	0	0	0	0	0	1	1	1	1	0	1	0	0	0	1	0	1	0	0	0	1	1	1	1	0	1	1	0	0	0	0	0	0	1	1	1	1	0	1	0	1	0	1	1	0	1	0	0	1	0	1	0	1	1	1	1	1	0	1	0	1	1	0	0	0	1	1	1	0	0	1	1	1	0	1	1	1	0	0	0	0	1	1	1	0	1	0	1	0	0	1	0	1	0	0	0	1	1	1	1	1	0	0	1	0	1	0	1	1	0	1	1	0	0	1	0	0	0	1	1	0	1
Chr15_5250642	Chr15	5250642	T	C	1	1	0	1	0	1	NA	1	1	0	1	0	NA	1	1	1	1	1	0	0	1	0	1	NA	1	1	1	0	0	1	1	1	1	1	0	1	1	1	1	1	1	1	0	1	1	1	1	0	0	0	0	1	0	1	0	1	0	1	1	1	NA	0	0	0	1	1	0	1	1	0	1	1	1	1	0	1	0	0	1	0	1	1	1	0	1	1	1	0	0	1	NA	0	0	1	1	0	0	1	0	NA	1	0	1	1	0	1	0	0	0	NA	0	0	1	1	NA	0	0	0	1	1	0	NA	NA	0	0	1	0	1	NA	1	1	0	1	0	0	1	0	0	0	NA	NA	0	1	0	0	NA	0	1	1	0	0	1	1	0	NA	1	0	0	1	1	0	1	0	0	0	0	1	1	1	0	1	1	NA	1	1	NA	1	0	1	NA	1	NA	0	1	1	0	1	1	1	0	0	1	0	0	0	1	1	1	NA	0	NA	1	1	1	1	0	1	1	1	0	0	0	1	0	0	1	1	1	1	1	0	0	1	1	0	1	1	1	0	NA	NA	1	0	0	1	1	0	NA	1	1	0	NA	NA	1	NA	0	1	1	0	0	NA	0	1	0	1	1	0	1	1	0	1	0	1	1	1	0	1	0	1	NA	0	1	1	0	1	0	0	0	1	1	1	1	1	1	1	1	0	0	1	0	1	1	NA	0	1	0	1	0	0	1	0	1	1	1	0
Chr15_5250647	Chr15	5250647	A	C	1	0	1	0	1	1	0	0	0	1	0	1	0	1	0	0	0	0	1	0	1	0	0	1	0	1	0	0	1	1	0	0	0	NA	0	1	0	1	1	0	1	1	1	1	0	1	0	1	0	1	0	1	0	1	1	1	0	1	1	1	NA	0	0	0	0	1	NA	0	1	0	0	0	0	1	1	0	0	1	0	1	0	1	0	0	0	0	1	NA	NA	0	0	1	0	0	NA	1	NA	0	1	NA	1	1	0	0	NA	0	0	0	0	0	1	0	0	1	NA	0	1	1	0	0	0	NA	NA	0	1	0	0	1	NA	1	0	1	1	0	1	0	1	1	0	0	0	NA	1	NA	NA	NA	0	1	1	1	1	1	1	0	NA	0	0	0	0	0	0	1	0	NA	1	1	1	1	0	0	1	0	NA	0	0	NA	0	1	1	NA	1	1	1	0	0	1	1	1	0	0	1	1	0	1	0	0	0	1	0	NA	NA	0	0	1	0	1	1	0	NA	NA	0	0	0	1	1	0	0	0	1	0	1	0	0	0	1	0	0	1	1	NA	0	1	NA	1	0	1	NA	NA	0	0	0	NA	NA	0	NA	0	0	0	0	0	1	0	1	0	0	1	1	1	1	0	0	1	0	1	0	1	1	1	0	0	1	0	1	1	0	1	0	0	0	1	1	1	0	NA	0	1	0	1	0	1	0	0	NA	0	1	1	0	1	1	NA	0	0	0	1	0
Chr15_5263671	Chr15	5263671	C	T	0	1	0	1	1	0	1	0	1	0	1	1	0	1	0	0	1	0	0	1	0	1	0	0	1	0	0	0	1	1	0	0	1	0	1	0	0	0	0	1	0	0	0	0	1	1	1	1	1	0	1	0	1	0	1	0	1	0	0	1	1	1	1	1	1	0	1	1	1	0	0	0	1	0	0	1	0	1	0	1	0	1	1	0	0	0	0	0	0	1	1	1	0	0	0	0	1	0	0	1	1	0	0	0	1	1	0	1	0	1	1	1	0	0	1	1	0	0	0	0	0	1	NA	1	1	1	1	0	1	0	0	0	1	1	0	0	0	1	1	0	0	1	1	0	1	1	1	1	1	1	1	1	0	1	1	1	1	1	0	1	1	0	1	1	1	1	NA	0	1	1	0	1	1	1	1	0	0	1	0	NA	0	1	1	1	0	1	0	1	1	1	1	1	1	1	1	1	0	0	1	1	1	0	0	0	1	0	0	1	0	0	1	0	0	0	0	1	0	1	0	0	0	1	1	0	1	0	1	0	0	NA	1	0	1	1	1	1	0	0	0	0	1	0	1	1	0	1	1	1	1	1	0	1	0	1	0	0	0	0	0	1	1	0	1	1	1	0	0	1	0	1	0	0	1	1	0	0	1	0	0	0	0	0	0	1	0	0	1	0	1	1	1	0	1	1	1	0	0	1	1	1	1	1	0	1	0
Chr15_5270018	Chr15	5270018	T	G	0	1	0	NA	1	0	1	0	1	1	1	NA	0	1	0	0	NA	0	0	1	0	1	0	0	1	0	0	0	1	1	0	0	1	0	NA	0	0	0	0	1	0	0	0	0	1	1	1	1	NA	0	NA	0	1	0	1	0	NA	0	0	1	1	1	NA	1	1	0	1	1	1	0	0	0	1	0	1	1	0	1	0	1	0	1	1	1	0	0	0	0	0	1	1	1	0	0	0	0	1	0	0	NA	1	0	0	0	1	1	0	1	0	1	1	1	0	0	1	1	0	0	0	0	0	1	NA	1	NA	1	1	0	1	1	0	0	1	1	0	0	0	1	1	0	0	1	1	0	1	1	1	1	1	1	1	1	0	1	1	1	NA	1	0	1	NA	0	1	NA	1	NA	1	0	NA	1	0	1	1	1	1	0	0	1	0	1	0	1	NA	1	0	1	1	1	1	NA	NA	1	NA	NA	NA	1	NA	1	1	1	NA	0	0	0	1	0	0	1	0	0	1	0	0	0	0	1	0	1	0	0	1	NA	NA	1	1	0	1	0	1	1	1	0	NA	1	1	1	0	0	0	0	1	0	1	NA	0	1	1	1	1	1	0	NA	0	1	0	0	0	0	0	1	1	0	NA	1	1	0	0	1	0	1	0	0	1	1	0	0	1	1	0	0	0	0	0	1	0	0	NA	0	1	1	1	0	1	1	1	0	0	1	1	1	1	1	0	1	0
Chr15_5272695	Chr15	5272695	T	C	0	0	0	1	0	1	1	NA	1	0	NA	0	1	1	1	1	NA	1	0	0	1	0	1	1	1	0	1	0	0	1	1	NA	1	0	0	1	1	1	1	1	1	1	0	1	1	1	1	0	0	0	0	1	0	1	0	1	0	1	1	0	0	0	0	0	1	1	0	1	1	0	NA	1	1	1	0	1	0	0	1	0	1	0	1	0	1	NA	1	0	0	1	1	0	0	1	1	0	0	0	0	0	1	0	1	1	0	1	0	0	0	1	0	0	NA	1	1	0	0	0	1	1	0	0	NA	0	0	1	0	1	1	1	1	0	1	0	0	1	0	0	0	1	1	0	1	0	0	0	0	1	1	0	0	1	1	0	1	0	0	0	1	1	0	1	0	0	0	0	1	1	1	0	1	1	0	1	1	0	1	0	1	0	NA	1	0	1	1	0	1	0	1	0	0	1	0	0	0	1	1	1	NA	0	0	1	1	1	1	0	1	1	1	0	0	0	1	0	0	1	1	1	1	1	0	0	1	1	0	1	1	1	0	NA	1	1	0	0	1	1	0	0	1	1	0	NA	0	1	0	0	1	1	0	0	1	0	1	0	1	1	0	1	1	0	1	0	1	1	1	0	1	0	1	1	0	1	0	0	1	0	0	0	1	1	1	1	1	1	1	1	0	0	1	0	1	1	0	0	1	0	1	0	0	1	0	1	1	1	0
Chr15_5272738	Chr15	5272738	T	G	0	NA	0	NA	0	1	NA	NA	1	0	NA	0	1	1	1	1	NA	1	0	0	1	0	1	1	1	0	1	0	0	1	1	NA	1	0	0	1	1	1	1	1	1	1	0	1	1	1	1	0	0	0	0	1	0	1	0	1	0	1	1	0	NA	NA	0	0	NA	1	NA	1	1	0	NA	1	1	1	0	NA	0	0	1	0	1	1	1	0	1	NA	1	0	0	NA	NA	0	0	1	1	0	0	0	0	NA	1	0	1	1	0	1	0	0	0	1	0	0	NA	1	NA	0	0	0	1	1	0	0	NA	0	0	1	0	1	1	1	1	0	1	0	0	1	0	0	1	1	1	0	1	0	0	0	0	1	1	0	0	1	1	0	1	1	0	0	1	1	0	1	0	0	0	0	1	1	1	0	1	1	0	1	1	0	1	0	1	NA	NA	1	0	1	1	NA	1	0	NA	NA	0	1	0	0	0	1	1	1	NA	0	0	1	1	1	1	0	1	1	1	0	0	0	1	0	0	1	1	NA	1	1	0	0	1	1	0	1	1	1	0	NA	1	1	0	0	NA	1	0	0	1	1	0	NA	0	1	0	0	1	1	0	NA	1	0	1	0	1	1	0	1	1	0	NA	0	1	1	1	0	1	0	1	1	0	1	0	0	1	0	0	0	1	1	1	1	1	1	1	1	0	0	1	0	1	1	0	0	1	0	1	0	0	1	NA	1	1	1	0
Chr15_5299864	Chr15	5299864	C	A	1	1	0	NA	1	0	1	NA	NA	1	1	1	0	1	0	0	1	0	0	1	0	1	0	0	1	0	0	NA	1	1	0	0	NA	0	1	0	0	NA	0	NA	1	0	0	0	NA	1	1	1	1	0	1	0	1	0	NA	0	1	0	0	1	1	1	1	1	1	0	NA	1	1	NA	0	0	1	0	0	1	1	1	0	1	0	1	NA	1	0	0	0	0	0	1	NA	1	0	0	0	NA	NA	0	0	1	1	0	0	0	1	NA	0	NA	0	NA	1	1	0	NA	1	1	0	0	0	0	0	1	NA	1	1	1	1	0	1	1	0	0	1	1	0	0	0	1	1	0	0	1	1	0	1	1	1	1	1	1	1	1	0	1	1	1	1	1	0	1	1	0	1	1	NA	1	1	0	1	1	0	1	1	1	1	0	0	1	0	1	0	1	1	1	0	1	1	1	1	NA	1	1	1	1	1	1	1	1	1	1	NA	0	1	0	1	0	0	1	0	0	1	0	0	0	0	1	0	1	0	0	1	1	1	1	1	0	1	0	1	1	NA	0	1	1	1	1	0	0	0	0	1	NA	1	1	0	1	1	1	1	1	0	1	NA	1	0	1	0	0	0	1	1	0	1	1	1	0	0	1	0	1	0	0	1	1	0	0	1	1	0	0	0	0	0	1	0	0	1	0	1	1	1	0	1	1	1	0	0	1	1	1	1	1	0	1	0
Chr15_5302480	Chr15	5302480	T	C	0	1	0	1	1	0	1	0	1	1	1	1	0	1	0	0	1	0	0	1	0	1	0	0	1	0	0	0	1	1	0	0	1	0	1	0	0	0	0	NA	0	0	0	0	1	NA	1	1	1	0	NA	0	1	0	1	0	1	0	0	1	NA	1	1	1	1	0	1	1	1	0	0	0	1	0	0	NA	0	1	0	1	0	1	1	1	0	0	0	0	0	1	1	1	0	0	0	0	1	0	0	1	1	0	0	0	1	1	0	1	0	1	1	1	0	0	1	1	0	0	0	0	0	1	NA	1	1	1	1	0	1	0	0	NA	1	NA	0	0	0	1	1	0	0	1	1	1	1	1	1	1	1	1	1	1	0	1	1	1	NA	NA	0	1	1	0	1	1	1	1	1	0	1	1	0	1	1	1	NA	0	0	1	0	NA	0	1	NA	1	0	NA	NA	1	1	1	1	1	NA	1	1	1	1	1	1	1	1	0	0	1	1	0	0	1	0	0	1	0	1	0	0	1	0	1	0	0	1	1	1	1	1	0	1	0	1	NA	1	0	1	1	1	1	0	0	0	0	1	NA	1	1	0	1	1	1	1	1	0	1	0	1	0	0	0	0	0	1	1	0	1	1	1	0	0	1	0	1	0	0	1	1	0	0	1	1	0	0	0	0	0	1	0	0	1	0	1	1	1	0	NA	1	1	0	0	1	1	NA	1	1	0	1	0
Chr15_5324747	Chr15	5324747	G	A	0	1	0	1	NA	0	1	0	NA	0	1	1	0	1	0	0	1	0	0	1	0	1	0	0	NA	0	0	0	1	1	NA	0	1	0	1	0	0	0	0	NA	0	NA	0	0	1	NA	1	1	NA	0	1	NA	1	0	1	0	1	0	0	1	1	1	1	1	NA	0	1	1	1	1	0	0	1	0	0	1	0	1	0	1	0	1	1	1	0	0	NA	0	0	NA	1	1	0	0	NA	0	1	0	0	1	1	0	0	0	1	NA	0	NA	0	1	1	1	NA	0	1	1	0	0	0	0	0	1	1	1	1	1	1	0	1	0	0	0	NA	1	0	0	0	1	1	0	0	1	1	0	1	1	1	1	1	1	1	1	0	1	1	1	1	1	0	1	1	0	1	1	1	1	1	0	1	1	0	1	1	1	NA	0	0	1	0	1	0	NA	1	1	0	1	NA	1	1	NA	1	1	1	1	1	1	1	1	NA	1	1	0	0	0	NA	0	0	1	0	0	1	0	NA	0	0	NA	0	NA	0	0	1	1	1	1	1	0	NA	0	NA	1	NA	0	1	1	1	1	0	0	0	0	1	NA	1	1	0	1	1	NA	NA	1	0	1	0	1	0	1	0	0	0	1	NA	0	1	1	1	0	0	1	0	1	0	0	1	1	0	0	1	1	0	0	0	0	0	1	0	0	1	0	NA	1	1	0	1	1	1	0	0	1	1	1	1	NA	0	1	0
Chr15_5324754	Chr15	5324754	C	T	0	1	0	1	NA	0	1	0	NA	0	1	1	0	1	0	0	1	0	0	1	0	1	0	0	NA	0	0	0	1	1	NA	0	1	0	1	0	0	0	0	NA	0	NA	0	0	1	NA	1	1	NA	0	1	NA	1	0	1	0	1	0	0	1	1	1	1	1	NA	0	1	1	1	1	0	0	1	0	0	1	0	1	0	1	0	1	1	1	0	0	NA	0	0	NA	1	1	0	0	NA	0	1	0	0	1	1	0	0	0	1	NA	0	NA	0	1	1	1	NA	0	1	1	0	0	0	0	0	1	1	1	1	1	1	0	1	0	0	0	NA	1	0	0	0	1	1	0	0	1	1	0	1	1	1	1	1	1	1	1	0	1	1	1	1	1	0	1	1	0	1	1	1	1	1	0	1	1	0	1	1	1	NA	0	0	1	0	1	0	NA	1	1	0	1	NA	1	1	NA	1	1	1	1	1	1	1	1	NA	1	1	0	0	0	NA	0	0	1	0	0	1	0	NA	0	0	NA	0	NA	0	0	1	1	1	1	1	0	NA	0	NA	1	NA	0	1	1	1	1	0	0	0	0	1	NA	1	1	0	1	1	NA	NA	1	0	1	0	1	0	1	0	0	0	1	NA	0	1	1	1	0	0	1	0	1	0	0	1	1	0	0	1	1	0	0	0	0	0	1	0	0	1	0	NA	1	1	0	1	1	1	0	0	1	1	1	1	NA	0	1	0
Chr15_5324796	Chr15	5324796	A	G	0	1	0	1	NA	0	1	0	NA	0	1	1	0	1	0	0	1	0	0	1	0	1	0	0	NA	0	0	0	1	1	NA	0	1	0	1	0	0	0	0	NA	0	NA	0	0	1	NA	1	1	NA	0	1	NA	1	0	1	0	1	0	0	1	1	1	1	1	1	0	1	1	1	1	0	0	1	0	0	1	0	1	0	1	0	1	1	1	0	0	NA	0	0	NA	1	1	0	0	NA	0	1	0	0	1	1	0	0	0	1	NA	0	NA	0	1	1	1	NA	0	1	1	0	0	0	0	0	1	1	1	1	1	1	0	1	0	0	0	NA	1	0	0	0	1	1	0	0	1	1	0	1	1	1	1	1	1	1	1	0	1	1	1	1	1	0	1	1	0	1	1	1	1	1	0	1	1	0	1	1	1	NA	0	0	1	0	1	0	1	1	1	0	1	NA	1	1	NA	1	1	1	1	1	1	1	1	1	1	1	0	0	0	NA	0	0	1	0	0	1	0	NA	0	0	NA	0	NA	0	0	1	1	1	1	1	0	NA	0	NA	1	NA	0	1	1	1	1	0	0	0	0	1	NA	1	1	0	1	1	NA	NA	1	0	1	0	1	0	1	0	0	0	1	NA	0	1	1	1	0	0	1	0	1	0	0	1	1	0	0	1	1	0	0	0	0	0	1	0	0	1	0	NA	1	1	0	1	1	1	0	0	1	1	1	1	NA	0	1	0
Chr15_5331389	Chr15	5331389	G	A	1	1	0	1	0	1	1	1	1	0	1	0	1	1	1	1	0	1	1	0	1	0	1	1	1	0	1	0	0	1	1	1	1	0	0	1	1	1	1	1	1	1	0	1	1	1	1	0	0	0	0	1	0	1	0	1	0	1	1	0	0	0	0	0	1	1	0	1	1	0	1	1	1	1	0	1	0	0	1	0	1	1	1	0	1	1	1	0	0	1	1	0	0	1	1	0	0	1	0	NA	1	0	1	1	0	1	0	0	0	1	0	0	1	1	1	0	0	0	1	1	0	NA	NA	0	0	1	0	1	1	1	1	0	1	0	0	1	1	0	0	1	1	0	1	0	0	0	0	1	1	0	0	1	1	0	1	1	0	0	1	1	0	1	0	0	0	0	1	1	1	0	1	1	0	1	1	0	1	0	1	0	1	1	0	1	1	0	1	0	1	0	NA	1	0	0	0	1	1	1	1	0	0	1	1	1	1	0	1	1	1	0	0	0	1	0	1	1	1	1	1	1	0	0	1	1	0	1	1	1	0	NA	1	1	0	0	1	1	0	0	1	1	0	1	0	1	0	0	1	1	0	0	1	0	1	0	1	1	0	1	1	0	1	0	1	1	1	0	1	0	1	1	0	1	0	0	1	0	0	0	1	1	0	1	1	1	1	1	0	0	1	0	1	1	0	0	1	0	1	0	0	1	0	1	1	1	0
Chr15_5331390	Chr15	5331390	G	T	1	0	0	0	1	0	0	1	NA	0	0	0	1	0	1	0	1	1	0	1	1	1	1	0	NA	1	1	NA	0	0	1	1	0	1	0	0	0	0	0	0	0	1	0	1	0	0	0	0	0	1	0	1	1	0	0	0	1	0	0	NA	1	1	0	0	0	0	1	0	0	0	1	0	0	0	1	0	1	1	1	0	1	0	0	1	1	1	1	1	0	1	0	1	1	1	1	1	1	0	1	0	0	1	0	1	0	1	1	1	1	0	0	1	1	1	0	1	0	1	1	0	1	1	NA	1	0	0	1	1	0	1	1	0	0	0	1	1	1	0	0	0	1	0	1	1	1	0	0	0	0	0	0	0	0	0	0	0	0	1	0	1	1	0	0	0	0	0	0	0	0	0	1	0	0	0	1	1	1	0	0	0	0	1	0	0	1	1	0	0	0	1	NA	0	0	0	1	0	1	0	1	0	0	NA	0	NA	0	1	1	0	0	0	1	1	1	0	1	1	1	1	0	1	1	1	0	0	1	0	1	1	1	NA	1	0	0	0	1	0	NA	1	1	1	1	1	0	0	1	0	0	1	1	0	0	0	1	0	1	0	1	1	1	1	1	0	0	0	0	0	1	1	1	0	1	1	1	1	1	1	0	1	1	1	1	1	1	0	0	0	0	1	0	0	0	1	0	1	0	0	1	0	0	0	0	1	1	1	0
Chr15_5342155	Chr15	5342155	T	TC	1	1	1	0	1	0	1	0	1	1	0	0	1	1	0	1	1	1	1	0	0	0	0	1	0	1	0	0	0	0	0	1	1	1	1	0	1	0	0	1	0	0	0	0	0	0	0	0	0	1	1	0	0	1	1	1	1	1	1	1	1	1	0	0	NA	0	1	0	1	NA	1	0	NA	0	0	1	1	1	0	1	1	1	0	1	1	1	1	1	1	0	1	1	0	1	0	1	0	0	0	1	1	0	0	1	1	0	NA	0	0	1	0	1	0	0	NA	0	0	0	0	1	0	1	0	NA	0	1	1	0	1	0	0	0	0	1	0	1	0	1	1	0	1	1	1	1	1	1	1	0	1	NA	1	1	1	1	0	1	1	1	1	0	1	0	1	1	1	0	0	0	0	1	1	1	0	NA	1	1	0	0	1	NA	0	1	0	1	NA	0	1	1	1	0	1	1	0	0	NA	1	1	0	1	1	1	0	1	0	0	0	1	0	1	0	0	1	0	1	0	0	1	0	0	0	0	1	1	1	1	0	0	1	0	1	1	1	1	0	0	1	1	0	1	1	1	1	1	1	1	1	1	0	0	1	1	1	1	0	1	1	1	1	0	NA	1	0	0	0	1	1	0	0	0	1	0	1	1	0	0	0	0	1	0	1	1	1	1	1	0	0	1	1	1	0	0	1	1	0	0	1	0	0	1	1	0	1	0	0	1
Chr15_5378148	Chr15	5378148	G	C	1	NA	0	1	1	0	NA	0	1	0	1	NA	0	NA	0	0	1	0	0	1	0	NA	0	0	1	0	0	0	1	1	0	0	1	0	NA	0	0	0	0	1	0	0	0	0	1	1	1	1	NA	0	NA	0	NA	0	NA	0	NA	0	0	1	1	1	1	1	1	0	1	0	1	1	0	0	1	0	0	1	0	1	0	1	0	1	1	1	0	0	0	0	0	1	1	1	0	0	0	0	1	0	0	NA	1	0	0	0	1	NA	0	1	0	1	1	1	0	0	1	1	0	0	0	0	0	1	1	1	1	1	1	0	1	0	0	0	1	1	0	0	0	1	1	0	0	1	1	0	1	1	1	1	1	1	1	1	0	1	1	1	1	1	0	1	1	0	1	1	1	1	1	0	1	1	0	1	1	1	1	0	0	1	0	1	0	1	1	1	0	1	NA	1	1	1	1	1	1	1	1	1	1	1	1	1	1	0	0	0	1	0	0	1	0	0	1	0	0	0	0	1	0	1	0	0	1	1	1	1	1	0	1	0	1	1	1	0	1	1	1	1	0	0	0	0	1	0	NA	1	0	NA	1	NA	1	NA	0	NA	0	NA	0	0	0	0	0	1	NA	0	NA	1	NA	0	0	1	0	NA	0	0	NA	1	0	0	NA	1	0	0	0	0	0	1	0	0	1	0	NA	1	NA	0	NA	1	1	0	0	1	NA	1	NA	NA	0	1	0
Chr15_5378163	Chr15	5378163	T	C	1	NA	0	1	1	0	NA	0	1	0	1	NA	0	NA	0	0	1	0	0	1	0	NA	0	0	1	0	0	0	NA	1	0	0	1	0	NA	0	0	0	0	1	0	0	0	0	1	1	1	1	NA	0	NA	0	NA	0	NA	0	NA	0	0	1	1	1	1	1	1	0	1	0	1	1	0	0	1	0	0	1	0	1	0	1	0	1	1	1	0	0	0	0	0	NA	1	1	0	0	0	0	1	0	0	NA	1	0	0	0	1	NA	0	1	0	1	1	1	0	0	1	1	0	0	0	0	0	1	1	1	1	1	1	0	1	0	0	0	1	1	0	0	0	1	1	0	0	1	1	0	1	1	1	1	1	1	1	1	0	1	1	1	1	1	0	1	1	0	1	1	1	1	1	0	1	1	0	1	1	1	1	0	0	1	0	1	0	1	1	1	0	1	NA	1	1	1	1	1	1	1	1	1	1	1	1	1	1	0	0	0	1	0	0	1	0	0	1	0	0	0	0	1	0	1	0	0	1	1	1	1	1	0	1	0	1	1	1	0	1	1	1	1	0	0	0	0	1	0	NA	1	0	NA	1	NA	1	NA	0	NA	0	NA	0	1	0	0	0	1	NA	0	NA	1	NA	0	0	1	0	NA	0	0	NA	NA	0	0	NA	1	0	0	0	0	0	1	0	0	1	0	NA	1	NA	0	NA	1	1	0	0	1	NA	1	NA	NA	0	1	0
Chr15_5408934	Chr15	5408934	C	G	1	1	0	1	1	0	1	0	1	0	1	1	0	1	0	0	1	0	0	1	0	1	0	0	1	0	0	0	1	1	0	0	1	0	1	0	0	0	0	1	0	0	0	0	1	1	1	1	1	0	1	0	1	0	1	0	1	0	0	1	1	1	1	1	1	0	NA	0	1	0	0	0	1	0	0	1	1	1	0	1	0	1	1	1	0	0	0	0	0	1	1	1	0	0	0	0	1	0	0	1	1	0	0	0	1	1	0	1	0	1	NA	1	0	0	1	NA	0	0	0	0	0	1	1	1	1	1	1	0	1	0	0	0	NA	1	0	0	0	1	1	0	0	1	1	0	1	1	1	1	1	1	1	1	0	1	1	1	NA	1	0	1	1	0	1	1	1	1	1	0	1	1	0	1	1	1	1	0	0	1	0	NA	0	1	1	1	0	1	1	1	1	1	1	1	1	1	1	1	1	1	1	1	1	0	0	0	1	0	0	1	0	0	1	0	0	0	0	1	0	1	0	0	1	1	1	1	1	0	1	0	1	1	1	0	1	1	1	1	0	NA	0	0	1	NA	1	1	0	1	1	1	1	1	0	1	0	1	0	0	0	0	0	1	1	0	1	NA	1	0	0	1	0	1	0	0	1	1	0	0	1	1	0	0	0	0	0	NA	0	0	1	0	1	1	1	0	1	1	1	0	0	1	1	1	1	1	0	1	0
Chr15_5432918	Chr15	5432918	T	C	0	0	0	0	0	1	1	0	1	0	1	1	0	0	1	0	0	0	0	1	1	1	0	1	0	1	0	0	0	1	0	0	1	0	0	1	0	1	0	1	1	0	0	1	1	1	0	0	1	0	1	0	1	0	0	0	1	0	0	1	0	0	0	1	1	0	0	0	0	0	0	0	0	1	1	0	1	0	0	1	0	1	1	0	0	0	1	0	0	1	1	0	1	1	1	1	1	1	1	1	0	0	0	0	0	0	0	1	1	1	0	0	1	0	0	1	0	0	1	0	1	1	0	1	1	0	0	1	1	0	1	0	1	0	0	0	1	1	1	0	1	0	1	0	1	0	1	1	0	1	0	0	1	0	1	1	0	1	0	1	0	1	0	0	1	0	1	1	0	0	0	1	NA	0	0	0	1	1	0	1	1	0	0	0	0	1	1	1	0	0	0	0	1	0	0	0	0	0	1	1	0	0	0	0	1	0	0	1	0	0	1	1	1	1	1	1	1	1	1	0	1	0	0	0	0	1	0	0	1	0	1	1	0	0	1	1	0	0	0	0	1	1	1	0	0	1	0	1	1	0	0	1	1	0	1	1	1	0	1	0	0	1	1	1	0	0	NA	0	1	1	1	1	0	0	1	0	1	0	1	0	1	1	0	0	1	1	0	0	1	1	1	0	1	0	0	1	1	1	0	1	0	1	0	0	1
Chr15_5432939	Chr15	5432939	T	C	1	0	0	0	1	0	0	1	1	0	0	0	1	0	1	0	1	1	0	1	NA	1	1	0	1	1	1	1	0	0	NA	1	0	1	0	0	0	0	0	0	0	1	0	1	0	0	0	0	0	1	0	1	1	0	0	0	1	0	0	1	1	1	0	0	0	0	1	0	0	1	1	0	0	0	1	0	1	1	0	0	1	0	0	1	1	1	1	NA	0	1	0	0	1	1	1	1	1	0	1	0	0	1	0	1	0	1	1	1	1	0	0	1	1	1	0	1	0	1	1	0	1	1	0	1	0	0	1	NA	0	1	1	0	0	0	1	1	1	0	0	0	1	0	1	1	1	0	0	0	0	0	0	1	0	0	0	0	0	1	0	1	1	0	0	0	0	0	0	0	0	0	1	0	0	0	1	1	1	0	0	0	0	1	0	0	1	1	0	0	0	1	0	0	0	0	1	0	1	0	1	0	0	1	0	1	0	1	1	0	0	0	1	1	1	0	1	1	1	1	0	1	1	1	0	0	1	0	1	1	1	0	1	0	0	0	1	0	1	1	1	1	1	1	0	0	1	0	0	1	1	0	0	0	1	0	1	0	1	1	1	1	1	0	0	0	0	0	1	1	1	0	NA	1	1	1	NA	1	0	1	1	1	1	1	1	0	0	0	0	1	0	0	0	1	0	1	0	0	1	0	0	0	0	1	1	1	0
Chr15_5445307	Chr15	5445307	A	G	1	1	1	0	1	0	1	0	1	1	0	0	1	1	0	1	1	1	1	0	0	0	0	1	0	1	0	0	0	0	0	1	1	1	1	0	1	0	0	1	0	0	0	0	0	0	0	0	0	1	1	0	0	1	1	1	1	1	1	1	1	1	0	0	1	0	1	0	1	NA	1	0	1	0	0	1	1	1	0	1	1	1	0	1	1	1	1	1	1	0	1	1	0	1	0	1	0	0	0	1	1	0	0	1	1	0	1	0	0	1	0	1	0	0	NA	0	0	0	0	1	0	1	0	1	0	1	1	0	1	0	0	0	0	1	0	1	0	0	1	0	1	1	1	1	1	1	1	0	1	1	1	1	1	1	0	1	1	1	1	0	1	0	1	1	1	0	0	0	0	1	1	1	0	1	1	1	0	0	1	1	0	1	0	1	NA	0	1	1	1	0	1	1	0	0	1	1	1	0	0	1	1	0	1	0	0	0	1	0	1	0	0	1	0	1	0	0	1	0	0	0	0	1	1	1	1	0	0	1	0	1	1	1	1	0	0	1	1	0	1	1	1	1	NA	1	1	1	1	0	0	1	1	1	1	0	1	0	1	1	0	1	1	0	0	0	1	1	0	0	0	1	0	1	0	0	0	0	0	1	0	1	1	1	1	1	0	0	1	1	1	0	0	1	1	0	0	1	0	0	1	1	0	1	0	0	1
Chr15_5445345	Chr15	5445345	A	G	1	1	1	0	1	0	1	0	1	1	0	0	1	1	0	1	1	1	1	0	0	0	0	1	0	1	0	0	0	0	0	1	1	1	1	0	1	0	0	1	0	0	0	0	0	0	0	0	0	1	1	0	0	1	1	1	1	1	1	1	1	1	0	0	1	0	1	0	1	1	1	0	1	0	0	1	1	1	0	1	1	1	0	1	1	1	1	1	1	0	1	1	0	1	0	1	0	0	0	1	1	0	0	1	1	0	1	0	0	1	0	1	0	0	NA	0	0	0	0	1	0	1	0	1	0	1	1	0	1	0	0	0	0	1	0	1	0	0	1	0	1	1	1	1	1	1	1	0	1	1	1	1	1	1	0	1	1	1	1	0	1	0	1	1	1	0	0	0	0	1	1	1	0	1	1	1	0	0	1	1	0	1	0	1	NA	0	1	1	1	0	1	1	0	0	1	1	1	0	0	1	1	0	1	0	0	0	1	0	1	0	0	1	0	1	0	0	1	0	0	0	0	1	1	1	1	0	0	1	0	1	1	1	1	0	0	1	1	0	1	1	1	1	NA	1	1	1	1	0	0	1	1	1	1	0	1	0	1	1	0	1	1	0	0	0	1	1	0	0	0	1	0	1	0	0	0	0	0	1	0	1	1	1	1	1	0	0	1	1	1	0	0	1	1	0	0	1	0	0	1	1	0	1	0	0	1
Chr15_5578644	Chr15	5578644	T	A	0	1	0	1	1	1	0	1	1	1	1	NA	0	0	1	1	1	0	0	0	0	0	0	1	1	0	1	1	1	0	1	0	0	1	NA	1	1	0	0	0	1	1	0	0	1	1	1	1	0	1	0	0	0	0	0	1	0	0	1	1	1	1	1	0	0	0	0	1	0	1	1	1	0	0	0	1	0	0	1	0	0	0	0	1	0	0	0	1	1	0	0	0	NA	0	1	0	0	0	1	1	1	1	1	0	1	1	1	0	NA	0	1	0	1	1	0	0	1	1	1	0	1	1	1	1	0	1	1	0	0	1	0	1	0	0	0	1	1	1	1	1	1	0	0	1	1	1	1	1	1	0	1	0	0	0	0	1	1	0	0	0	1	0	0	1	0	1	1	0	1	1	1	1	0	0	1	1	1	0	1	0	0	NA	1	0	0	1	0	1	1	1	1	0	NA	1	1	1	1	1	NA	0	1	1	0	1	NA	1	0	0	0	0	0	0	NA	1	NA	NA	0	1	0	1	0	1	0	0	1	1	1	0	NA	1	0	0	1	1	0	0	0	1	0	0	0	0	0	1	0	NA	0	0	0	0	0	NA	0	0	1	0	0	0	1	0	1	1	NA	NA	1	1	0	1	1	0	0	1	1	1	1	0	0	0	1	0	1	0	1	0	0	1	1	0	0	1	0	1	0	1	0	0	NA	0	1	0	1	0	1	0	1
Chr15_5578645	Chr15	5578645	T	A	0	1	0	1	1	1	0	1	1	1	1	NA	0	0	1	1	1	0	0	0	0	0	0	1	1	0	1	1	1	0	1	0	0	1	NA	1	1	0	0	0	1	1	0	0	1	1	1	1	0	1	0	0	0	0	0	1	0	0	1	1	1	1	1	0	0	0	0	1	0	1	1	1	0	0	0	1	0	0	1	0	0	0	0	1	0	0	0	1	1	0	0	0	NA	0	1	0	0	0	1	1	1	1	1	0	1	1	1	0	NA	0	1	0	1	1	0	0	1	1	1	0	1	1	1	1	0	1	1	0	0	1	0	1	0	0	0	1	1	1	1	1	1	0	0	1	1	1	1	1	1	0	1	0	0	0	0	1	1	0	0	0	1	0	0	1	0	1	1	0	1	1	1	1	0	0	1	1	1	0	1	0	0	NA	1	0	0	1	0	1	1	1	1	0	NA	1	1	1	1	1	NA	0	1	1	0	1	NA	1	0	0	0	0	0	0	NA	1	NA	NA	0	1	0	1	0	1	0	0	1	1	1	0	NA	1	0	0	1	1	0	0	0	1	0	0	0	0	0	1	0	NA	0	0	0	0	0	NA	0	0	1	0	0	0	1	0	1	1	NA	NA	1	1	0	1	1	0	0	1	1	1	1	0	0	0	1	0	1	0	1	0	0	1	1	0	0	1	0	1	0	1	0	0	NA	0	1	0	1	0	1	0	1
Chr15_5585517	Chr15	5585517	A	G	0	0	0	0	1	1	1	0	1	0	1	1	0	0	1	0	1	0	0	1	1	1	0	1	0	1	0	0	0	1	0	0	1	0	0	1	0	1	0	1	1	0	0	1	1	1	0	0	1	0	NA	0	1	0	0	0	1	0	0	1	0	0	0	1	1	0	0	0	0	0	0	0	0	1	1	0	1	0	0	1	0	1	1	0	0	0	1	0	0	1	1	0	1	1	1	1	1	1	1	1	0	0	0	0	0	0	0	1	1	1	0	0	1	0	0	1	0	0	1	0	1	1	0	1	1	0	0	1	1	0	1	0	1	0	0	0	1	1	1	0	1	0	1	0	1	0	1	1	0	1	0	0	1	0	1	1	0	1	0	1	0	1	0	0	1	0	1	1	0	0	0	1	1	0	0	0	1	1	0	1	1	1	0	0	0	1	1	1	0	0	0	0	1	0	0	0	0	0	1	1	0	0	0	0	1	0	0	1	0	0	1	1	1	1	1	1	1	1	1	0	1	0	0	0	0	1	0	0	1	0	1	1	0	0	1	1	0	0	0	0	1	1	NA	0	0	1	0	1	1	0	0	1	1	0	1	0	1	0	1	0	0	1	1	1	0	0	1	0	1	1	1	1	0	0	1	0	1	0	1	0	1	1	0	0	1	1	0	0	1	1	1	0	1	0	0	1	1	1	0	1	0	1	0	0	1
Chr15_5603336	Chr15	5603336	AGAAGC	A	1	1	NA	0	0	0	1	0	0	NA	0	0	1	1	0	0	1	1	0	0	0	0	0	NA	0	1	0	0	0	0	0	1	1	1	1	NA	1	0	0	1	0	0	1	0	0	0	0	0	0	NA	1	0	0	1	1	0	NA	1	1	NA	NA	1	0	0	1	0	1	0	0	NA	1	0	1	0	0	1	NA	1	0	1	0	0	0	NA	1	0	1	NA	1	0	1	1	NA	0	0	NA	0	0	0	1	1	0	0	1	1	0	1	0	NA	1	0	1	0	0	1	0	0	0	0	1	0	1	0	NA	0	1	1	0	1	0	0	0	0	1	0	1	0	0	1	0	1	1	1	1	NA	NA	1	0	1	1	1	0	1	1	0	0	1	NA	0	0	1	0	1	1	1	0	0	0	0	1	1	1	0	1	1	NA	0	0	1	1	0	0	0	1	1	0	1	1	0	0	1	1	NA	0	NA	1	NA	0	0	0	NA	0	1	0	0	0	0	0	0	0	0	0	0	1	NA	0	0	0	0	0	NA	1	0	1	1	0	0	1	0	NA	1	1	1	0	0	1	0	0	0	1	0	NA	NA	0	1	1	1	0	0	1	1	1	1	0	1	0	NA	1	0	1	1	NA	0	0	1	1	0	0	0	1	0	0	0	0	0	0	0	0	0	1	0	1	1	1	0	0	1	1	1	0	0	0	NA	0	0	1	0	0	1	1	0	1	0	0	1
Chr15_5603344	Chr15	5603344	A	ACGCTTGCT	1	1	NA	0	0	0	1	0	0	NA	0	0	1	1	0	0	1	1	0	0	0	0	0	NA	0	1	0	0	0	0	0	1	1	1	1	NA	1	0	0	1	0	0	1	0	0	0	0	0	0	NA	1	0	0	1	1	0	NA	1	1	NA	NA	1	0	0	1	0	1	0	0	NA	1	0	1	0	0	1	NA	1	0	1	0	0	0	NA	1	0	1	NA	1	0	1	1	NA	0	0	NA	0	0	0	1	1	0	0	1	1	0	1	0	NA	1	0	1	0	0	1	0	0	0	0	1	0	1	0	NA	0	1	1	0	1	0	0	0	0	1	0	1	0	0	1	0	1	1	1	1	NA	NA	1	0	1	1	1	0	1	1	0	0	1	NA	0	0	1	0	1	1	1	0	0	0	0	1	1	1	0	1	1	NA	0	0	1	1	0	0	0	1	1	0	1	1	0	0	1	1	NA	0	NA	1	NA	0	0	0	NA	0	1	0	0	0	0	0	0	0	0	0	0	1	NA	0	0	0	0	0	NA	1	0	1	1	0	0	1	0	NA	1	1	1	0	0	1	0	0	0	1	0	NA	NA	0	1	1	1	0	0	1	1	1	1	0	1	0	NA	1	0	1	1	NA	0	0	1	1	0	0	0	1	0	0	0	0	0	0	0	0	0	1	0	1	1	1	0	0	1	1	1	0	0	0	NA	0	0	1	0	0	1	1	0	1	0	0	1
Chr15_5605652	Chr15	5605652	C	T	1	1	0	1	1	0	0	1	1	1	1	1	0	0	1	1	1	0	0	0	0	0	0	1	1	0	1	1	1	0	1	0	0	1	1	1	1	0	0	0	0	1	0	0	1	1	1	1	0	1	0	0	0	0	0	1	0	0	1	1	1	1	1	0	0	0	0	1	0	0	1	1	0	0	0	1	0	0	1	0	0	0	0	1	1	0	0	1	1	0	0	0	1	0	1	0	0	0	1	1	1	1	1	0	1	0	1	0	1	0	1	0	NA	1	0	0	1	1	1	0	1	1	1	1	0	1	1	0	0	1	0	NA	0	0	0	1	1	1	0	NA	1	0	0	1	1	1	1	1	1	0	1	0	0	0	0	1	1	0	0	0	1	0	0	1	0	1	1	0	1	1	1	1	0	0	1	1	1	0	1	0	0	0	1	0	0	1	0	1	1	1	1	0	1	1	1	0	1	1	0	0	1	1	0	1	1	1	0	0	0	0	0	0	1	1	1	1	0	1	0	1	0	1	0	0	1	1	1	0	1	1	0	0	1	1	0	0	0	1	0	0	0	0	0	1	0	1	0	0	0	0	0	1	0	0	1	0	0	0	1	0	1	1	1	1	1	1	0	1	1	0	0	1	1	1	1	0	0	0	1	0	1	0	1	0	0	1	1	0	0	1	0	1	0	1	0	0	1	0	1	0	1	0	1	0	1
Chr15_5632288	Chr15	5632288	T	G	1	1	1	0	0	0	1	0	1	1	0	0	1	1	0	1	1	1	1	0	0	0	0	1	0	1	0	0	0	0	0	1	1	1	1	0	1	0	0	1	0	0	1	0	0	0	0	0	0	1	1	0	0	1	1	1	1	1	1	1	1	1	0	0	1	0	1	0	1	1	1	0	1	0	0	1	1	1	0	1	1	1	0	1	1	1	1	1	1	0	1	1	0	1	0	1	0	0	0	1	1	0	0	1	1	0	NA	0	0	1	0	1	0	0	1	0	0	0	0	1	0	NA	0	1	0	1	1	0	1	0	0	0	0	1	0	1	0	1	1	0	1	1	1	1	1	NA	1	0	1	1	1	1	1	1	0	1	1	1	1	0	1	0	1	1	1	0	0	0	0	1	1	1	0	1	NA	1	0	0	1	1	0	1	0	1	NA	0	1	1	1	0	1	1	0	0	1	1	1	0	0	1	1	0	1	0	0	0	1	0	1	0	0	1	0	1	0	0	1	0	0	0	0	1	1	1	1	0	0	1	0	1	1	1	1	0	0	1	1	0	1	1	1	1	1	1	1	1	1	0	0	1	1	1	1	0	1	0	1	1	0	1	1	1	0	0	1	1	0	0	0	1	0	1	1	0	0	0	0	1	0	1	1	1	1	1	0	0	1	1	1	0	0	1	1	0	0	1	0	0	1	1	0	1	0	0	1
Chr15_563279	Chr15	563279	T	A	1	0	1	0	0	1	0	0	0	0	0	0	0	1	1	1	1	0	1	1	1	1	0	1	0	1	1	0	NA	1	1	1	1	NA	1	0	1	0	0	0	1	1	0	0	1	0	0	1	0	1	0	0	0	1	0	1	1	1	1	0	1	1	0	0	1	0	0	1	1	1	1	1	1	1	1	0	1	0	1	1	0	0	0	0	1	NA	0	1	1	0	1	1	1	0	0	1	0	1	1	1	1	1	1	0	0	0	0	1	1	0	0	1	1	0	0	1	NA	0	1	1	1	0	0	1	0	1	0	0	1	1	1	1	1	0	1	0	1	1	0	0	1	1	0	0	1	1	1	1	1	1	0	0	1	1	0	1	1	0	1	1	1	1	1	1	0	0	0	1	0	0	0	1	1	0	0	1	0	1	1	1	1	0	1	1	1	0	1	1	1	0	0	0	1	0	1	0	1	1	1	1	0	0	0	0	0	0	0	1	0	0	1	1	0	1	0	0	1	1	0	1	1	0	0	0	0	1	1	0	0	1	0	1	0	0	0	1	1	0	1	1	1	1	1	1	1	1	0	0	0	1	0	1	0	NA	1	1	NA	1	1	1	0	NA	0	1	1	1	0	0	1	0	0	1	0	0	1	1	0	1	0	0	1	1	1	0	1	1	1	1	0	0	1	1	1	1	1	NA	1	1	0	1	1	0	1	1	0
Chr15_563324	Chr15	563324	T	A	1	0	1	0	0	1	0	0	0	0	0	0	0	1	1	1	1	0	1	1	1	1	0	1	0	1	1	0	NA	1	1	1	1	NA	1	0	1	0	0	0	1	1	0	0	1	0	0	1	0	1	0	0	0	1	0	1	1	1	1	0	1	1	0	0	1	0	0	1	1	1	1	1	1	1	1	0	1	0	1	1	0	0	0	0	1	NA	0	1	1	0	1	1	1	0	0	1	0	1	1	1	1	1	1	0	0	0	0	1	1	0	0	1	1	0	0	1	NA	0	1	1	1	0	0	1	0	1	0	0	1	1	1	1	1	0	1	0	1	1	0	0	1	1	0	0	1	1	1	1	1	1	0	0	1	1	0	1	1	0	1	1	1	1	1	1	0	0	0	1	0	0	0	1	1	0	0	1	0	1	1	1	1	0	1	1	1	0	1	1	1	0	0	0	1	0	1	0	1	1	1	1	0	0	0	0	0	0	0	1	0	0	1	1	0	1	0	0	1	1	0	1	1	0	0	0	0	1	1	0	0	1	0	1	0	0	0	1	1	0	1	1	1	1	1	1	1	1	0	0	0	1	0	1	0	NA	1	1	NA	1	1	1	0	NA	0	1	1	1	0	0	1	0	0	1	0	0	1	1	0	1	0	0	1	1	1	0	1	1	1	1	0	0	1	1	1	1	1	NA	1	1	0	1	1	0	1	1	0
Chr15_5638316	Chr15	5638316	G	A	1	1	1	0	0	0	1	0	0	1	0	0	1	1	0	1	1	1	1	0	0	0	0	1	0	1	0	0	0	0	0	1	1	1	1	0	1	0	0	1	0	0	1	0	0	0	0	0	0	1	1	0	0	1	1	1	1	1	1	1	1	1	0	0	1	0	1	0	1	1	1	0	1	0	0	1	1	1	0	1	1	0	0	1	1	1	1	1	1	0	1	1	0	1	0	1	0	0	0	1	1	0	0	1	1	0	1	0	0	0	0	1	0	0	1	0	0	0	0	1	0	1	0	1	0	1	1	0	1	0	0	0	0	1	0	1	0	0	1	0	1	1	1	1	1	1	1	0	1	1	1	1	1	1	0	0	1	1	1	0	1	0	1	1	1	0	0	0	0	1	1	1	0	1	1	1	0	0	1	1	0	1	0	1	1	0	1	1	1	0	1	1	0	0	1	1	1	0	1	1	1	0	1	0	0	0	1	0	1	0	0	1	0	1	0	0	1	0	0	0	0	1	1	1	1	0	0	1	0	NA	1	1	1	0	0	1	1	0	1	1	1	1	1	1	1	1	1	0	0	1	1	1	1	0	1	0	1	1	0	1	1	1	0	0	1	1	0	0	0	1	0	1	0	0	0	0	0	1	0	1	1	1	1	1	0	0	1	1	1	0	0	1	1	0	0	1	0	0	1	1	0	1	0	0	1
Chr15_5638364	Chr15	5638364	G	T	1	0	1	0	1	1	0	0	1	1	0	1	0	1	0	0	0	0	1	0	1	0	0	1	0	1	0	0	1	1	0	0	0	1	0	1	0	1	1	0	1	1	1	1	0	1	0	1	0	1	0	1	0	1	1	1	0	1	1	1	0	0	0	0	0	1	1	1	1	0	0	0	0	1	1	0	1	1	1	1	0	1	0	0	0	0	0	1	1	0	0	1	0	0	0	1	1	0	1	1	1	1	0	0	1	0	0	0	0	0	1	0	0	1	1	0	1	1	0	0	0	0	1	0	1	0	0	1	0	0	0	1	0	0	1	0	1	1	0	0	0	1	0	1	1	1	1	1	1	1	1	0	1	0	0	0	0	0	0	0	0	1	0	1	1	1	1	1	0	0	1	0	1	0	0	1	0	1	1	0	1	1	1	0	0	1	1	1	0	0	1	1	0	1	0	0	0	1	0	1	0	0	0	1	0	1	1	0	1	1	0	0	0	1	1	0	0	0	1	0	1	0	0	0	1	0	0	1	1	NA	0	1	1	1	0	1	1	1	0	0	0	0	0	0	0	0	0	0	0	0	1	0	1	0	0	1	1	1	1	0	0	1	0	0	0	1	0	1	0	0	1	0	1	1	0	1	0	0	0	1	1	1	0	1	0	1	0	1	0	1	0	0	1	0	1	1	0	1	1	1	0	0	0	1	0
Chr15_5641206	Chr15	5641206	G	A	NA	NA	NA	NA	0	0	1	NA	0	NA	0	0	NA	1	0	NA	1	1	NA	0	0	0	1	0	0	0	1	0	NA	0	1	NA	1	1	1	1	NA	0	NA	0	1	1	NA	0	0	0	NA	1	0	NA	0	1	0	NA	0	NA	1	NA	NA	0	1	0	0	1	1	NA	1	NA	1	0	1	NA	0	1	0	1	1	0	NA	1	0	1	0	1	0	1	1	1	NA	0	0	1	0	0	1	1	0	0	0	0	1	1	NA	1	0	0	1	0	0	0	1	1	0	1	1	NA	NA	1	1	1	0	1	NA	0	0	1	0	0	0	0	0	NA	0	1	1	1	0	0	0	NA	0	0	0	0	0	0	0	0	0	0	1	1	0	1	0	0	1	0	NA	0	0	0	0	0	0	1	0	0	1	1	1	NA	0	0	0	0	NA	0	NA	0	NA	1	1	0	NA	0	0	1	0	1	NA	1	0	0	1	0	0	0	NA	0	NA	0	NA	1	0	0	1	1	NA	NA	0	0	0	1	1	0	0	0	1	1	0	0	1	0	NA	0	0	1	0	NA	0	NA	0	1	0	1	1	NA	1	1	0	NA	0	1	1	0	1	0	0	1	NA	0	1	1	0	NA	0	1	1	1	0	1	1	0	1	NA	0	0	0	0	0	0	0	0	0	1	0	0	0	1	0	0	0	1	0	0	0	1	0	0	0	1	0	0	1	1	1	0	1	0	NA	0	1	0	1
Chr15_5662944	Chr15	5662944	T	A	0	0	0	0	1	1	1	0	1	0	1	1	0	0	1	0	0	0	0	NA	1	1	0	1	0	1	0	0	0	1	0	0	1	0	0	1	0	1	0	1	1	0	0	1	0	1	0	0	1	0	1	0	1	0	0	0	1	0	0	1	0	0	0	1	1	0	0	0	0	0	0	0	0	1	1	0	1	0	0	1	0	1	1	0	0	0	1	0	0	1	1	0	1	1	1	1	1	1	1	1	0	0	0	0	0	0	0	1	1	1	0	0	1	0	0	1	0	0	1	0	1	1	0	1	1	0	0	1	1	0	1	0	1	0	0	0	1	1	1	0	1	0	1	0	1	0	1	1	0	1	0	0	1	0	1	1	0	1	0	1	0	1	0	0	1	0	1	1	0	0	0	1	1	0	0	0	1	1	0	1	1	0	0	0	0	1	1	0	0	0	0	0	1	0	0	0	0	0	1	1	0	0	0	0	1	0	0	1	0	0	1	1	1	1	1	1	1	1	1	0	1	0	0	0	0	1	0	0	1	0	1	1	0	0	1	1	0	0	0	0	1	1	1	0	0	1	0	1	1	0	0	1	1	0	1	0	1	0	1	0	0	1	1	1	0	0	1	0	1	1	1	1	0	0	1	0	1	0	1	0	1	1	0	0	1	1	0	0	1	1	1	0	1	0	0	1	1	1	0	1	0	1	0	0	1
Chr15_5662962	Chr15	5662962	A	G	1	0	1	0	1	1	0	0	0	1	0	1	0	1	0	0	0	0	1	0	1	0	0	1	0	1	0	0	1	1	0	0	0	1	0	1	0	1	1	0	1	1	1	1	0	1	0	1	0	1	0	1	0	1	1	1	0	1	1	1	0	0	0	0	0	1	1	1	1	0	0	0	0	1	1	0	1	1	1	1	0	1	0	0	0	0	1	1	1	0	0	1	0	0	1	1	1	0	1	1	1	1	0	0	1	0	0	0	0	0	1	0	0	1	1	0	1	1	0	0	0	1	1	0	1	0	0	1	0	0	0	1	1	0	1	0	1	1	0	0	0	1	0	1	1	1	1	1	1	1	1	0	1	0	0	0	0	0	0	0	0	1	0	1	1	1	1	1	0	0	1	0	1	0	0	1	0	1	1	0	1	1	1	0	0	1	1	1	0	0	1	1	0	1	0	0	0	1	0	1	0	0	0	1	0	1	1	0	1	1	0	0	0	1	1	0	0	0	1	0	1	0	0	0	1	0	0	1	1	1	0	1	1	1	0	1	1	1	0	0	0	0	0	0	0	0	0	0	0	0	1	0	1	0	0	1	1	1	1	0	0	1	0	1	0	1	1	1	0	0	1	0	1	1	0	1	0	0	0	1	1	1	0	1	0	1	0	1	0	1	0	0	1	0	1	1	0	1	1	1	0	0	0	1	0
Chr15_5662965	Chr15	5662965	C	A	1	0	1	0	1	1	0	0	0	1	0	1	0	1	0	0	0	0	1	0	1	0	0	1	0	1	0	0	1	1	0	0	0	1	0	1	0	1	1	0	1	1	1	1	0	1	0	1	0	1	0	1	0	1	1	1	0	1	1	1	0	0	0	0	0	1	1	1	1	0	0	0	0	1	1	0	1	1	1	1	0	1	0	0	0	0	1	1	1	0	0	1	0	0	1	1	1	0	1	1	1	1	0	0	1	0	0	0	0	0	1	0	0	1	1	0	1	1	0	0	0	1	1	0	1	0	0	1	0	0	0	1	1	0	1	0	1	1	0	0	0	1	0	1	1	1	1	1	1	1	1	0	1	0	0	0	0	0	0	0	0	1	0	1	1	1	1	1	0	0	1	0	1	0	0	1	0	1	1	0	1	1	1	0	0	1	1	1	0	0	1	1	0	1	0	0	0	1	0	1	0	0	0	1	0	1	1	0	1	1	0	0	0	1	1	0	0	0	1	0	1	0	0	0	1	0	0	1	1	1	0	1	1	1	0	1	1	1	0	0	0	0	0	0	0	0	0	0	0	0	1	0	1	0	0	1	1	1	1	0	0	1	0	1	0	1	1	1	0	0	1	0	1	1	0	1	0	0	0	1	1	1	0	1	0	1	0	1	0	1	0	0	1	0	1	1	0	1	1	1	0	0	0	1	0
Chr15_5663526	Chr15	5663526	G	T	NA	0	NA	NA	NA	NA	0	0	1	1	0	1	0	1	0	0	0	1	1	0	1	0	0	1	0	1	0	0	1	1	NA	0	0	1	0	1	0	1	1	0	1	1	1	1	1	1	0	1	0	1	0	1	0	1	1	1	0	1	1	1	NA	0	0	NA	0	1	NA	1	1	NA	0	0	0	NA	1	0	0	1	1	1	0	1	1	0	0	NA	NA	1	1	0	0	1	0	0	NA	1	1	NA	NA	NA	1	1	0	0	1	0	0	0	NA	0	1	0	NA	1	NA	0	1	1	0	0	0	NA	NA	0	1	0	0	1	0	0	0	1	NA	0	1	NA	1	1	0	NA	0	1	0	NA	1	NA	1	1	1	NA	1	0	1	0	0	0	0	0	0	0	0	1	0	1	1	1	1	1	0	0	1	0	NA	0	0	1	0	1	1	NA	NA	1	1	0	0	1	1	1	0	0	1	1	0	1	0	1	0	1	0	NA	NA	0	0	1	0	1	NA	0	1	NA	0	0	0	1	NA	0	0	0	1	1	1	0	0	0	1	0	0	1	1	NA	0	1	1	1	0	1	1	NA	0	0	0	NA	0	0	0	0	0	0	0	0	1	0	1	0	0	1	1	1	1	0	0	1	0	0	0	1	1	1	0	0	1	0	1	1	0	1	0	0	0	1	1	1	0	1	0	1	0	1	0	1	0	0	1	0	1	NA	0	NA	1	1	0	0	0	1	0
Chr15_5663564	Chr15	5663564	T	G	NA	0	NA	NA	NA	NA	0	0	1	1	0	1	0	1	0	0	0	1	1	0	1	0	0	1	0	1	1	0	1	1	NA	0	0	1	0	1	0	1	1	0	1	1	1	1	1	1	0	1	0	1	0	1	0	1	1	1	0	1	1	1	NA	0	0	NA	0	1	NA	1	1	NA	0	0	0	NA	1	1	0	1	1	1	0	1	0	0	0	NA	NA	1	1	0	0	1	0	0	NA	1	1	NA	NA	NA	1	1	0	0	1	0	0	0	NA	0	1	0	NA	1	NA	0	1	1	0	0	0	NA	NA	0	1	0	0	1	0	0	0	1	NA	0	1	NA	1	1	0	NA	0	1	0	NA	1	NA	1	1	1	NA	1	0	1	0	0	0	0	0	0	0	0	1	0	1	1	1	1	1	0	0	1	0	NA	0	0	1	0	1	1	NA	NA	1	1	0	0	1	1	1	0	0	1	1	0	1	0	1	0	1	0	NA	NA	0	0	1	0	1	NA	0	1	NA	0	0	0	1	NA	0	0	0	1	1	1	0	0	0	1	0	0	1	1	NA	0	1	1	1	0	1	1	NA	0	0	0	NA	0	0	0	0	0	0	0	0	1	0	1	0	0	1	1	1	1	0	0	1	0	0	0	1	1	1	0	0	1	0	1	1	0	1	0	0	0	1	1	1	0	1	0	1	0	1	0	1	0	0	1	0	1	NA	0	NA	1	1	0	0	0	1	0
Chr15_5663575	Chr15	5663575	C	G	NA	0	NA	NA	NA	NA	0	0	1	1	0	1	0	1	0	0	0	1	1	0	1	0	0	1	0	1	1	0	1	1	NA	0	0	1	0	1	0	1	1	0	1	1	1	1	1	1	0	1	0	1	0	1	0	1	1	1	0	1	1	1	NA	0	0	NA	0	1	NA	1	1	NA	0	0	0	NA	1	1	0	1	1	1	0	1	0	0	0	NA	NA	1	1	0	0	1	0	0	NA	1	1	NA	NA	NA	1	1	0	0	1	0	0	0	NA	0	1	0	NA	1	NA	0	1	1	0	0	0	NA	NA	0	1	0	0	1	0	0	0	1	NA	0	1	NA	1	1	0	NA	0	1	0	NA	1	NA	1	1	1	NA	1	0	1	0	0	0	0	0	0	0	0	1	0	1	1	1	1	1	0	0	1	0	NA	0	0	1	0	1	1	NA	NA	1	1	0	0	1	1	1	0	0	1	1	0	1	0	1	0	1	0	NA	NA	0	0	1	0	1	NA	0	1	NA	0	0	0	1	NA	0	0	0	1	1	1	0	0	0	1	0	0	1	1	NA	0	1	1	1	0	1	1	NA	0	0	0	NA	0	0	0	0	0	0	0	0	1	0	1	0	0	1	1	1	1	0	0	1	0	0	0	1	1	1	0	0	1	0	1	1	0	1	0	0	0	1	1	1	0	1	0	1	0	1	0	1	0	0	1	0	1	NA	0	NA	1	1	0	0	0	1	0
Chr15_5668605	Chr15	5668605	CA	C	1	NA	NA	0	0	0	1	0	0	NA	0	0	1	1	0	NA	1	1	NA	0	0	0	0	1	0	1	0	0	0	0	0	1	1	NA	NA	0	NA	0	0	1	0	0	1	0	0	0	0	0	0	1	NA	0	0	NA	1	1	1	NA	1	1	1	1	0	0	1	0	1	0	1	0	1	0	NA	0	0	1	NA	1	0	1	NA	1	0	1	1	NA	1	NA	NA	0	1	NA	0	1	0	NA	0	0	0	1	1	0	0	1	NA	0	NA	0	0	1	0	1	0	0	1	0	0	0	0	1	0	1	NA	1	0	1	1	0	1	1	0	0	0	1	0	1	0	0	1	0	1	1	1	1	1	1	1	0	1	1	1	1	1	1	0	0	1	NA	1	0	1	0	NA	1	1	0	0	0	0	1	1	1	0	1	1	1	0	0	1	NA	0	1	0	1	NA	0	1	1	1	0	NA	1	0	0	NA	1	1	0	1	1	NA	0	NA	0	0	0	1	0	1	0	0	NA	0	1	0	0	1	0	0	0	0	1	NA	1	NA	0	0	1	0	1	1	1	1	0	0	1	1	0	NA	NA	1	1	1	1	NA	1	1	1	0	NA	1	1	1	0	1	0	1	NA	0	1	1	1	0	0	1	NA	0	0	0	1	0	1	0	0	0	0	0	1	0	1	1	1	1	1	0	0	1	1	1	0	0	NA	1	0	0	1	0	0	1	1	0	1	0	0	1
Chr15_5668639	Chr15	5668639	A	G	0	1	0	1	1	0	0	1	1	1	1	1	0	0	1	1	1	0	0	0	0	0	0	1	1	0	1	1	1	0	1	0	0	1	1	1	1	0	0	0	0	1	0	0	1	1	1	1	0	1	0	0	0	0	0	1	0	0	1	1	1	1	NA	0	0	0	0	1	0	0	0	1	0	0	0	1	0	0	NA	0	0	0	1	1	0	0	0	1	1	0	0	0	1	0	1	0	0	0	1	1	1	1	1	0	1	0	1	0	NA	0	1	0	1	1	0	0	1	1	1	0	1	1	NA	NA	0	NA	NA	0	0	NA	0	NA	0	0	0	NA	NA	NA	0	NA	NA	0	1	NA	NA	NA	NA	NA	NA	0	NA	0	0	0	0	1	NA	0	0	0	NA	0	0	NA	0	NA	NA	0	NA	NA	NA	1	0	0	1	NA	NA	0	NA	NA	0	0	1	0	0	1	0	1	1	1	1	0	1	1	1	1	1	1	0	0	NA	NA	0	1	1	1	0	0	0	0	0	0	1	1	1	1	0	1	0	1	0	1	0	0	1	1	1	0	1	1	0	0	1	1	0	0	0	1	0	0	0	0	0	1	0	1	0	0	0	0	0	1	0	0	1	0	0	0	1	0	1	1	1	1	1	1	0	1	1	0	0	1	1	1	1	0	0	0	1	0	1	0	1	0	0	1	1	0	0	1	0	1	0	1	0	0	1	0	1	0	NA	0	1	0	1
Chr15_5679899	Chr15	5679899	G	A,T	NA	1	NA	0	0	0	1	0	1	1	0	0	1	1	0	NA	1	1	1	0	0	0	0	1	1	1	0	0	0	0	0	1	1	1	1	0	1	0	0	1	0	0	1	0	0	0	0	0	0	1	1	0	0	NA	1	NA	1	NA	1	1	1	1	0	0	1	0	1	0	1	0	1	0	1	0	0	1	1	NA	0	1	1	1	0	1	1	1	1	1	1	0	1	1	0	1	0	NA	0	0	1	1	NA	0	0	NA	1	0	1	0	0	NA	0	1	0	0	1	0	0	0	0	1	0	1	0	1	0	1	1	0	1	0	0	0	0	1	0	1	0	0	1	0	1	1	1	NA	1	1	1	0	1	NA	1	1	1	1	0	1	1	NA	1	0	1	0	1	1	1	0	0	0	0	1	NA	1	0	1	1	1	0	0	1	NA	0	NA	0	1	NA	0	1	1	1	0	1	1	0	0	1	1	1	0	NA	1	1	0	1	0	0	0	1	0	1	0	0	1	0	1	0	0	1	0	0	0	0	1	1	NA	1	0	0	1	0	1	1	1	1	0	0	1	1	0	1	1	1	1	1	1	1	1	1	1	0	1	1	1	1	0	1	0	1	1	0	1	1	1	0	0	1	1	0	0	0	1	0	1	1	0	0	0	0	1	0	1	1	1	1	1	0	0	1	1	1	0	0	1	1	0	0	1	0	0	1	1	0	1	0	0	1
Chr15_5679907	Chr15	5679907	A	G	NA	1	NA	0	0	0	1	0	1	1	0	0	1	1	0	NA	1	1	1	0	0	0	0	1	1	1	0	0	0	0	0	1	1	1	1	0	1	0	0	1	0	0	1	0	0	0	0	0	0	1	1	0	0	NA	1	NA	1	NA	1	1	1	1	0	0	1	0	1	0	1	0	1	0	1	0	0	1	1	NA	0	1	1	1	0	1	1	1	1	1	1	0	1	1	0	1	0	NA	0	0	1	1	NA	0	0	NA	1	0	1	0	0	NA	0	1	0	0	1	0	0	0	0	1	0	1	0	1	0	1	1	0	1	0	0	0	0	1	0	1	0	0	1	0	1	1	1	NA	1	1	1	0	1	NA	1	1	1	1	0	1	1	NA	1	0	1	0	1	1	1	0	0	0	0	1	NA	1	0	1	1	1	0	0	1	NA	0	1	0	1	NA	0	1	1	1	0	1	1	0	0	1	1	1	0	0	1	1	0	1	0	0	0	1	0	1	0	0	1	0	1	0	0	1	0	0	0	0	1	1	NA	1	0	0	1	0	1	1	1	1	0	0	1	1	0	1	1	1	1	1	1	1	1	1	1	0	1	1	1	1	0	1	0	1	1	0	1	1	1	0	0	1	1	0	0	0	1	0	1	1	0	0	0	0	1	0	1	1	1	1	1	0	0	1	1	1	0	0	1	1	0	0	1	0	0	1	1	0	1	0	0	1
Chr15_5679918	Chr15	5679918	C	G	NA	1	NA	0	0	0	1	0	1	1	0	0	1	1	0	NA	1	1	1	0	0	0	0	1	1	1	0	0	0	0	0	1	1	1	1	0	1	0	0	1	0	0	1	0	0	0	0	0	0	1	1	0	0	NA	1	NA	1	NA	1	1	1	1	0	0	1	0	1	0	1	0	1	0	1	0	0	1	1	NA	0	1	1	1	0	1	1	1	1	1	1	0	1	1	0	1	0	NA	0	0	1	1	NA	0	0	NA	1	0	1	0	0	NA	0	1	0	0	1	0	0	0	0	1	0	1	0	1	0	1	1	0	1	0	0	0	0	1	0	1	0	0	1	0	1	1	1	NA	1	1	1	0	1	NA	1	1	1	1	0	1	1	NA	1	0	1	0	1	1	1	0	0	0	0	1	NA	1	0	1	1	1	0	0	1	NA	0	1	0	1	NA	0	1	1	1	0	1	1	0	0	1	1	1	0	1	1	1	0	1	0	0	0	1	0	1	0	0	1	0	1	0	0	1	0	0	0	0	1	1	NA	1	0	0	1	0	1	1	1	1	0	0	1	1	0	1	1	1	1	1	1	1	1	1	1	0	1	1	1	1	0	1	0	1	1	0	1	1	1	0	0	1	1	0	0	0	1	0	1	1	0	0	0	0	1	0	1	1	1	1	1	0	0	1	1	1	0	0	1	1	0	0	1	0	0	1	1	0	1	0	0	1
Chr15_5679920	Chr15	5679920	G	C	NA	1	NA	0	0	0	1	0	1	1	0	0	1	1	0	NA	1	1	1	0	0	0	0	1	1	1	0	0	0	0	0	1	1	1	1	0	1	0	0	1	0	0	1	0	0	0	0	0	0	1	1	0	0	NA	1	NA	1	NA	1	1	1	1	0	0	1	0	1	0	1	0	1	0	1	0	0	1	1	NA	0	1	1	1	0	1	1	1	1	1	1	0	1	1	0	1	0	NA	0	0	1	1	NA	0	0	NA	1	0	1	0	0	NA	0	1	0	0	1	0	0	0	0	1	0	1	0	1	0	1	1	0	1	0	0	0	0	1	0	1	0	0	1	0	1	1	1	NA	1	1	1	0	1	NA	1	1	1	1	0	1	1	NA	1	0	1	0	1	1	1	0	0	0	0	1	NA	1	0	1	1	1	0	0	1	NA	0	1	0	1	NA	0	1	1	1	0	1	1	0	0	1	1	1	0	0	1	1	0	1	0	0	0	1	0	1	0	0	1	0	1	0	0	1	0	0	0	0	1	1	NA	1	0	0	1	0	1	1	1	1	0	0	1	1	0	1	1	1	1	1	1	1	1	1	1	0	1	1	1	1	0	1	0	1	1	0	1	1	1	0	0	1	1	0	0	0	1	0	1	1	0	0	0	0	1	0	1	1	1	1	1	0	0	1	1	1	0	0	1	1	0	0	1	0	0	1	1	0	1	0	0	1
Chr15_5679922	Chr15	5679922	G	T	NA	1	NA	0	0	0	1	0	1	1	0	0	1	1	0	NA	1	1	1	0	0	0	0	1	1	1	0	0	0	0	0	1	1	1	1	0	1	0	0	1	0	0	1	0	0	0	0	0	0	1	1	0	0	NA	1	NA	1	NA	1	1	1	1	0	0	1	0	1	0	1	0	1	0	1	0	0	1	1	NA	0	1	1	1	0	1	1	1	1	1	1	0	1	1	0	1	0	NA	0	0	1	1	NA	0	0	NA	1	0	1	0	0	NA	0	1	0	0	1	0	0	0	0	1	0	1	0	1	0	1	1	0	1	0	0	0	0	1	0	1	0	0	1	0	1	1	1	NA	1	1	1	0	1	NA	1	1	1	1	0	1	1	NA	1	0	1	0	1	1	1	0	0	0	0	1	NA	1	0	1	1	1	0	0	1	NA	0	1	0	1	NA	0	1	1	1	0	1	1	0	0	1	1	1	0	0	1	1	0	1	0	0	0	1	0	1	0	0	1	0	1	0	0	1	0	0	0	0	1	1	NA	1	0	0	1	0	1	1	1	1	0	0	1	1	0	1	1	1	1	1	1	1	1	1	1	0	1	1	1	1	0	1	0	1	1	0	1	1	1	0	0	1	1	0	0	0	1	0	1	1	0	0	0	0	1	0	1	1	1	1	1	0	0	1	1	1	0	0	1	1	0	0	1	0	0	1	1	0	1	0	0	1
Chr15_5679930	Chr15	5679930	T	C	NA	1	NA	0	0	0	1	0	1	1	0	0	1	1	0	NA	1	1	1	0	0	0	0	1	1	1	0	0	0	0	0	1	1	1	1	0	1	0	0	1	0	0	1	0	0	0	0	0	0	1	1	0	0	NA	1	NA	1	NA	1	1	1	1	0	0	1	0	1	0	1	0	1	0	1	0	0	1	1	NA	0	1	1	1	0	1	1	1	1	1	1	0	1	1	0	1	0	NA	0	0	1	1	NA	0	0	NA	1	0	1	0	0	NA	0	1	0	0	1	0	0	0	0	1	0	1	0	1	0	1	1	0	1	0	0	0	0	1	0	1	0	0	1	0	1	1	1	NA	1	1	1	0	1	NA	1	1	1	1	0	1	1	NA	1	0	1	0	1	1	1	0	0	0	0	1	NA	1	0	1	1	1	0	0	1	NA	0	1	0	1	NA	0	1	1	1	0	1	1	0	0	1	1	1	0	1	1	1	0	1	0	0	0	1	0	1	0	0	1	0	1	0	0	1	0	0	0	0	1	1	NA	1	0	0	1	0	1	1	1	1	0	0	1	1	0	1	1	1	1	1	1	1	1	1	1	0	1	1	1	1	0	1	0	1	1	0	1	1	1	0	0	1	1	0	0	0	1	0	1	1	0	0	0	0	1	0	1	1	1	1	1	0	0	1	1	1	0	0	1	1	0	0	1	0	0	1	1	0	1	0	0	1
Chr15_5679943	Chr15	5679943	T	TCA	0	0	0	0	1	1	1	0	1	0	1	1	0	0	1	0	0	0	0	1	1	1	0	1	0	1	0	0	0	1	0	0	1	0	0	1	0	1	0	1	1	0	0	1	1	1	0	0	1	0	1	0	1	0	0	0	1	0	0	1	0	0	0	1	1	0	0	0	0	0	0	0	0	1	1	0	1	0	0	1	0	1	1	1	0	0	1	0	0	1	1	0	1	1	1	1	1	1	1	1	0	0	0	0	0	0	0	1	1	1	0	0	1	0	0	1	0	0	1	0	1	1	0	1	1	0	0	1	1	0	1	1	1	0	0	0	1	1	1	0	1	0	1	0	1	0	1	1	0	1	0	0	1	0	1	1	0	1	0	1	0	1	0	0	1	0	1	1	0	0	0	1	1	0	0	0	1	1	0	1	1	0	0	0	0	1	1	0	0	0	0	0	NA	0	0	0	0	0	1	1	0	0	0	0	1	0	0	1	0	0	1	1	1	1	1	1	1	1	1	0	NA	0	0	0	0	1	0	0	1	0	1	1	0	0	1	1	0	0	0	0	1	1	1	0	0	1	0	1	1	0	0	1	1	0	1	0	1	0	1	0	0	1	1	1	0	0	1	0	1	1	1	1	0	0	1	0	1	0	1	0	1	1	0	0	1	1	0	0	1	1	1	0	1	0	0	1	1	1	0	1	0	1	0	0	1
Chr15_5700944	Chr15	5700944	T	C	1	0	1	NA	1	1	0	0	0	NA	0	1	0	NA	0	NA	0	0	1	0	1	0	0	1	0	1	0	0	1	1	0	0	NA	1	NA	NA	0	1	1	0	1	1	1	1	1	NA	0	1	0	NA	0	1	0	1	1	NA	0	1	NA	NA	NA	NA	0	0	0	1	NA	1	1	0	0	0	0	1	1	1	0	1	1	1	0	1	1	0	0	0	NA	NA	NA	0	NA	1	0	0	1	1	1	0	1	NA	1	NA	0	0	NA	0	NA	0	0	0	1	0	0	1	1	0	1	1	0	0	0	NA	NA	NA	1	0	0	1	0	0	0	NA	1	0	1	NA	1	1	0	0	0	NA	0	1	1	1	NA	1	1	NA	1	1	1	0	0	0	0	0	1	0	0	1	0	NA	1	1	NA	NA	0	0	NA	0	1	0	NA	NA	0	1	1	NA	1	1	NA	0	0	NA	NA	1	0	0	NA	1	0	1	0	0	0	1	1	1	NA	0	0	1	0	1	NA	0	NA	1	0	0	0	NA	NA	0	0	0	1	0	1	0	0	0	1	0	0	1	NA	NA	0	1	1	NA	0	1	1	NA	0	0	0	NA	0	0	0	0	0	0	0	0	1	0	NA	0	0	1	1	1	1	0	0	NA	0	0	1	1	1	1	0	0	1	0	1	NA	0	1	0	0	0	1	1	1	0	1	0	1	0	1	0	1	0	0	1	0	1	0	0	1	1	NA	0	0	0	1	0
Chr15_5715473	Chr15	5715473	C	A	0	0	0	0	1	1	1	0	1	0	1	1	0	0	1	0	0	0	0	1	1	1	0	1	0	1	0	0	0	1	0	0	1	0	1	1	0	1	0	1	1	0	0	1	1	1	0	0	1	0	1	0	1	0	0	0	1	0	0	1	0	0	0	1	1	0	0	0	0	0	0	0	0	1	1	0	1	0	0	1	0	1	1	0	0	0	1	0	0	1	1	0	1	1	1	1	1	1	1	1	0	0	0	0	0	0	0	1	1	1	0	0	1	0	0	1	0	0	NA	0	1	1	0	1	1	0	0	1	1	0	NA	0	1	0	0	0	1	1	1	0	NA	0	1	1	1	0	1	1	0	1	0	0	NA	0	NA	1	0	1	0	1	0	1	0	0	1	0	1	NA	0	0	0	NA	1	0	0	0	NA	1	0	1	1	0	0	0	0	1	1	0	0	0	0	0	1	0	0	0	0	0	1	1	0	0	0	0	1	0	0	1	0	0	1	1	1	1	1	1	1	1	1	0	1	0	0	0	0	1	0	0	1	0	1	1	0	0	1	1	0	0	0	0	1	NA	1	0	0	1	0	1	1	0	0	1	1	0	1	0	1	0	1	0	0	1	1	1	0	0	NA	0	1	1	1	1	0	0	1	0	1	0	1	1	1	1	0	0	1	1	0	0	NA	1	1	0	1	0	0	NA	1	1	0	1	0	1	0	0	1
Chr15_5718884	Chr15	5718884	C	T	0	0	1	1	0	0	1	0	0	1	0	1	1	0	1	1	0	0	1	1	0	0	1	0	0	0	0	1	0	0	0	0	1	0	1	0	1	1	1	1	0	0	1	0	1	0	1	0	NA	1	1	0	1	0	0	0	1	0	0	0	1	1	1	1	0	1	0	1	1	NA	0	1	0	0	1	0	1	0	0	0	0	1	1	1	0	0	0	1	1	0	0	1	1	1	0	0	0	1	0	0	1	0	1	0	1	0	1	1	1	1	0	1	0	0	1	1	1	1	0	1	1	1	0	1	1	0	1	0	0	0	0	1	0	1	0	0	0	0	1	0	0	1	0	0	0	0	0	0	0	0	0	1	0	1	0	1	1	1	1	0	1	0	1	1	0	1	0	0	1	1	0	1	0	1	0	0	1	1	0	1	0	0	1	1	1	0	0	1	0	1	0	0	1	1	1	1	1	0	1	0	1	1	1	0	1	0	0	0	1	1	1	1	1	1	1	0	1	0	1	0	0	1	1	1	0	1	0	0	0	0	0	0	1	0	0	0	0	1	0	0	0	0	1	0	1	1	1	0	0	1	1	1	0	1	0	1	1	0	0	0	0	1	1	1	1	1	0	0	1	1	1	1	0	0	0	0	1	0	0	0	1	0	1	0	1	0	1	0	1	0	0	1	1	0	0	1	1	0	0	0	1	0	0	1	0
Chr15_5719407	Chr15	5719407	G	A	0	0	0	0	1	1	1	0	1	0	1	1	0	0	1	0	0	0	0	1	1	1	0	1	0	1	0	0	0	1	0	0	1	0	0	1	0	1	0	1	1	0	0	1	0	1	0	0	1	0	1	0	1	0	0	0	1	0	0	1	0	0	0	1	1	0	0	0	0	0	0	0	0	1	1	0	1	0	0	1	0	1	1	0	0	0	1	0	0	1	1	0	1	1	1	1	1	1	1	1	0	0	0	0	0	0	0	1	1	1	0	0	1	0	0	1	0	0	1	0	1	1	0	1	1	0	0	1	1	0	1	0	1	0	0	0	1	1	1	0	1	0	1	0	1	0	1	1	0	1	0	0	1	0	1	1	0	1	0	1	0	1	0	0	1	0	1	1	0	0	0	1	1	0	0	0	1	1	0	1	1	0	0	0	0	1	1	0	0	0	0	0	1	0	0	0	0	0	1	1	0	0	0	0	1	0	0	1	0	0	1	1	1	1	1	1	1	1	1	1	1	0	0	0	0	1	0	0	1	0	1	1	0	0	1	1	0	0	0	0	1	1	1	0	0	1	0	1	1	0	0	1	1	0	1	0	1	0	1	0	0	1	1	1	0	0	1	0	1	1	1	1	0	0	1	0	1	0	1	0	1	1	0	0	1	1	0	0	1	1	1	0	1	0	0	1	1	1	0	1	0	1	0	0	1
Chr15_5719417	Chr15	5719417	T	C	1	0	1	0	1	1	0	0	1	1	0	1	0	1	0	0	0	0	1	0	1	0	0	1	0	1	0	0	1	1	0	0	0	1	0	1	0	1	1	0	1	1	1	1	1	1	0	1	0	1	0	1	0	1	1	1	0	1	1	1	0	0	0	0	0	1	1	1	1	1	0	0	0	1	1	0	0	1	1	1	0	1	0	0	0	0	1	1	1	0	0	1	0	0	1	1	1	0	1	1	1	1	0	0	1	0	0	0	0	0	1	0	0	1	1	0	1	1	0	0	0	1	1	0	1	0	0	1	0	1	0	1	1	0	1	0	1	1	0	0	0	1	0	1	1	1	1	1	1	1	1	0	1	0	0	0	0	0	0	0	0	1	0	1	1	1	1	1	0	0	1	0	1	0	0	1	0	1	1	0	1	1	1	0	0	1	1	1	0	0	1	1	0	1	0	1	0	1	1	1	0	0	0	1	0	1	1	0	1	1	0	0	0	1	1	0	0	0	1	0	1	0	0	0	1	0	0	1	1	1	0	1	1	1	0	1	1	1	0	0	0	0	0	0	0	0	0	0	0	0	1	0	1	0	0	1	1	1	1	0	0	1	0	0	0	1	1	1	0	0	1	0	1	1	0	1	0	0	0	1	1	1	0	1	0	1	0	1	0	1	0	0	1	0	1	0	0	1	1	1	0	0	0	1	0
Chr15_5719419	Chr15	5719419	T	G	0	0	0	0	1	1	1	0	1	0	1	1	0	0	1	0	0	0	0	1	1	1	0	1	0	1	0	0	0	1	0	0	1	0	0	1	0	1	0	1	1	0	0	1	0	1	0	0	1	0	1	0	1	0	0	0	1	0	0	1	0	0	0	1	1	0	0	0	0	0	0	0	0	1	1	0	1	0	0	1	0	1	1	0	0	0	1	0	0	1	1	0	1	1	1	1	1	1	1	1	0	0	0	0	0	0	0	1	1	1	0	0	1	0	0	1	0	0	1	0	1	1	0	1	1	0	0	1	1	0	1	0	1	0	0	0	1	1	1	0	1	0	1	0	1	0	1	1	0	1	0	0	1	0	1	1	0	1	0	1	0	1	0	0	1	0	1	1	0	0	0	1	1	0	0	0	1	1	0	1	1	0	0	0	0	1	1	0	0	0	0	0	1	0	0	0	0	0	1	1	0	0	0	0	1	0	0	1	0	0	1	1	1	1	1	1	1	1	1	1	1	0	0	0	0	1	0	0	1	0	1	1	0	0	1	1	0	0	0	0	1	1	1	0	0	1	0	1	1	0	0	1	1	0	1	0	1	0	1	0	0	1	1	1	0	0	1	0	1	1	1	1	0	0	1	0	1	0	1	0	1	1	0	0	1	1	0	0	1	1	1	0	1	0	0	1	1	1	0	1	0	1	0	0	1
Chr15_5719433	Chr15	5719433	C	T	0	0	0	0	1	1	1	0	1	0	1	1	0	0	1	0	0	0	0	1	1	1	0	1	0	1	0	0	0	1	0	0	1	0	0	1	0	1	0	1	1	0	0	1	0	1	0	0	1	0	1	0	1	0	0	0	1	0	0	1	0	0	0	1	1	0	0	0	0	0	0	0	0	1	1	0	1	0	0	1	0	1	1	0	0	0	1	0	0	1	1	0	1	1	1	1	1	1	1	1	0	0	0	0	0	0	0	1	1	1	0	0	1	0	0	1	0	0	1	0	1	1	0	1	1	0	0	1	1	0	1	0	1	0	0	0	1	1	1	0	1	0	1	0	1	0	1	1	0	1	0	0	1	0	1	1	0	1	0	1	0	1	0	0	1	0	1	1	0	0	0	1	1	0	0	0	1	1	0	1	1	0	0	0	0	1	1	0	0	0	0	0	1	0	0	0	0	0	1	1	0	0	0	0	1	0	0	1	0	0	1	1	1	1	1	1	1	1	1	1	1	0	0	0	0	1	0	0	1	0	1	1	0	0	1	1	0	0	0	0	1	1	1	0	0	1	0	1	1	0	0	1	1	0	1	0	1	0	1	0	0	1	1	1	0	0	1	0	1	1	1	1	0	0	1	0	1	0	1	0	1	1	0	0	1	1	0	0	1	1	1	0	1	0	0	1	1	1	0	1	0	1	0	0	1
Chr15_5719440	Chr15	5719440	T	C	0	0	0	0	1	1	1	0	1	0	1	1	0	0	1	0	0	0	0	1	1	1	0	1	0	1	0	0	0	1	0	0	1	0	0	1	0	1	0	1	1	0	0	1	0	1	0	0	1	0	1	0	1	0	0	0	1	0	0	1	0	0	0	1	1	0	0	0	0	0	0	0	0	1	1	0	1	0	0	1	0	1	1	0	0	0	1	0	0	1	1	0	1	1	1	1	1	1	1	1	0	0	0	0	0	0	0	1	1	1	0	0	1	0	0	1	0	0	1	0	1	1	0	1	1	0	0	1	1	0	1	0	1	0	0	0	1	1	1	0	1	0	1	0	1	0	1	1	0	1	0	0	1	0	1	1	0	1	0	1	0	1	0	0	1	0	1	1	0	0	0	1	1	0	0	0	1	1	0	1	1	0	0	0	0	1	1	0	0	0	0	0	1	0	0	0	0	0	1	1	0	0	0	0	1	0	0	1	0	0	1	1	1	1	1	1	1	1	1	1	1	0	0	0	0	1	0	0	1	0	1	1	0	0	1	1	0	0	0	0	1	1	1	0	0	1	0	1	1	0	0	1	1	0	1	0	1	0	1	0	0	1	1	1	0	0	1	0	1	1	1	1	0	0	1	0	1	0	1	0	1	1	0	0	1	1	0	0	1	1	1	0	1	0	0	1	1	1	0	1	0	1	0	0	1
Chr15_5719529	Chr15	5719529	G	T	1	0	1	0	1	1	0	0	1	1	0	1	0	1	0	0	0	1	1	0	1	0	0	1	0	1	0	0	1	1	0	0	0	1	0	1	0	1	1	0	1	1	1	1	1	1	0	1	0	1	0	1	0	1	1	1	0	1	1	1	0	0	0	0	0	1	1	1	1	0	0	0	0	1	1	1	0	1	1	1	0	1	0	0	0	0	1	1	1	0	0	1	0	0	1	1	1	0	1	1	1	1	0	0	1	0	0	0	0	0	1	0	0	1	1	0	1	1	0	0	0	1	1	0	1	0	0	1	0	0	1	1	1	0	1	0	1	1	0	0	0	1	0	1	1	1	1	1	1	1	1	0	1	0	0	0	0	0	0	0	0	1	0	1	1	1	1	1	0	0	1	0	1	0	0	1	0	1	1	0	1	1	1	0	0	1	1	1	0	0	1	1	0	1	0	0	0	1	0	1	0	0	0	1	0	1	1	0	1	NA	0	0	0	1	1	0	0	0	1	0	1	0	0	0	1	0	0	1	1	1	0	1	1	1	0	1	1	1	0	0	0	0	0	0	0	0	0	0	0	0	1	0	1	0	0	1	1	1	1	0	0	1	0	0	0	1	1	1	0	0	1	0	1	1	0	1	0	0	0	1	1	1	0	1	0	1	0	1	0	1	0	0	1	0	1	0	0	1	1	1	0	0	0	1	0
Chr15_5725241	Chr15	5725241	T	A	1	0	0	0	1	0	0	1	1	0	0	0	1	0	1	0	1	1	1	1	1	1	1	0	1	NA	1	1	0	0	1	1	0	1	0	0	0	0	0	0	0	1	0	1	0	0	0	0	0	0	0	1	1	0	0	0	1	0	0	1	1	1	0	0	0	0	1	0	0	1	1	0	0	0	1	0	1	1	0	0	1	0	0	1	1	1	1	1	0	1	0	0	1	1	1	1	1	0	1	0	0	1	0	1	0	1	1	1	1	0	0	1	1	1	0	1	0	1	1	1	1	1	0	1	0	0	1	1	0	1	1	0	0	0	1	1	1	0	0	0	1	0	1	1	1	0	0	0	0	0	0	0	0	0	0	0	0	1	0	1	1	0	0	0	0	0	0	0	0	0	1	0	0	0	1	1	1	0	0	0	0	1	0	0	1	1	0	0	0	1	0	0	0	0	1	0	1	0	1	0	0	1	0	1	1	NA	1	0	0	0	1	1	1	0	1	1	1	1	0	1	1	1	0	0	1	0	1	1	1	0	1	0	0	0	NA	0	1	1	1	1	1	1	0	0	1	0	0	1	1	1	0	0	1	0	1	0	1	1	NA	1	1	0	0	1	1	0	1	1	1	0	1	1	1	1	1	1	0	1	1	1	1	1	1	0	0	0	0	1	0	0	0	1	0	1	0	0	1	0	0	0	0	1	1	1	0
Chr15_5725256	Chr15	5725256	A	G	1	0	0	0	1	0	0	1	1	0	0	0	1	0	1	0	1	1	1	1	1	1	1	0	1	NA	1	1	0	0	1	1	0	1	0	0	0	0	0	0	0	1	0	1	0	0	0	0	0	0	0	1	1	0	0	0	1	0	0	1	1	1	0	0	0	0	1	0	0	1	1	0	0	0	1	0	1	1	0	0	1	0	0	1	1	1	1	1	0	1	0	0	1	1	1	1	1	0	1	0	0	1	0	1	0	1	1	1	1	0	0	1	1	1	0	1	0	1	1	1	1	1	0	1	0	0	1	1	0	1	1	0	0	0	1	1	1	0	0	0	1	0	1	1	1	0	0	0	0	0	0	0	0	0	0	0	0	1	0	1	1	0	0	0	0	0	0	0	0	0	1	0	0	0	1	1	1	0	0	0	0	1	0	0	1	1	0	0	0	1	0	0	0	0	1	0	1	0	1	0	0	1	0	1	1	NA	1	0	0	0	1	1	1	0	1	1	1	1	0	1	1	1	0	0	1	0	1	1	1	0	1	0	0	0	NA	0	1	1	1	1	1	1	0	0	1	0	0	1	1	1	0	0	1	0	1	0	1	1	NA	1	1	0	0	1	1	0	1	1	1	0	1	1	1	1	1	1	0	1	1	1	1	1	1	0	0	0	0	1	0	0	0	1	0	1	0	0	1	0	0	0	0	1	1	1	0
Chr15_5725306	Chr15	5725306	G	A	0	1	0	1	1	1	1	0	1	0	1	1	0	1	0	0	1	0	0	1	0	1	0	0	1	0	0	0	1	1	0	0	1	0	1	0	0	0	0	1	0	0	0	0	1	1	1	1	1	1	1	0	1	0	1	0	1	0	0	1	1	1	1	1	1	0	1	0	1	0	0	0	1	0	0	1	0	1	0	1	0	1	1	1	0	0	0	0	0	1	1	1	0	0	0	0	1	0	0	1	1	0	0	0	1	1	0	1	0	1	1	1	0	0	1	1	0	0	0	0	0	1	1	1	1	1	1	0	1	0	0	0	1	1	0	0	0	1	1	0	0	1	1	0	1	1	1	1	1	1	1	1	0	1	1	1	1	1	0	1	1	0	1	1	1	1	1	0	1	1	0	1	1	NA	1	0	0	1	0	1	0	1	1	1	0	1	1	1	1	1	0	1	1	1	1	1	1	1	1	1	1	0	0	0	1	0	0	1	0	0	1	0	0	0	0	1	0	1	0	0	1	1	1	1	1	0	1	0	1	1	1	0	1	1	1	1	0	0	0	0	1	0	1	1	0	1	1	1	1	1	0	1	0	1	0	1	0	0	0	1	1	0	1	1	1	0	0	1	0	1	0	0	1	1	0	0	1	1	0	0	0	0	0	1	0	0	1	0	1	1	1	0	1	1	1	0	0	1	1	1	1	1	0	1	0
Chr15_5747675	Chr15	5747675	T	A	0	1	0	1	1	0	1	0	1	0	1	1	0	1	0	0	1	0	0	1	0	NA	0	0	1	0	0	0	1	1	0	0	1	0	1	0	0	0	0	1	0	0	0	0	1	1	1	1	1	1	1	0	1	0	1	0	1	0	0	1	1	1	1	NA	1	0	1	0	1	0	0	0	1	0	0	1	0	1	0	1	0	1	1	1	0	0	0	0	0	1	1	1	0	0	0	0	1	0	0	1	1	0	0	0	1	1	0	1	0	1	1	1	0	0	1	1	0	0	0	0	0	1	0	1	1	1	1	0	1	0	0	0	1	1	0	0	0	1	1	0	0	1	1	0	1	1	1	1	1	1	1	1	0	1	1	0	1	1	0	1	1	0	1	1	1	1	1	0	1	1	0	1	1	1	1	0	0	1	0	1	0	1	1	1	0	1	1	1	1	1	0	1	1	1	1	1	1	1	1	1	NA	0	0	0	NA	0	0	1	0	0	1	0	0	0	0	1	0	1	0	0	1	1	1	1	1	0	1	0	1	1	1	0	1	1	1	1	0	0	0	0	1	NA	NA	1	0	1	1	1	1	1	0	1	0	1	0	0	0	0	0	1	1	0	NA	1	1	0	0	1	0	NA	0	0	1	1	0	0	1	1	0	0	0	0	0	1	0	0	1	0	NA	1	1	0	1	1	1	0	0	1	1	1	1	1	0	1	0
Chr15_5747707	Chr15	5747707	C	T	0	1	0	1	1	0	0	1	1	1	1	1	0	0	1	NA	1	0	0	0	0	0	1	1	NA	1	1	NA	0	0	NA	0	1	1	1	1	NA	0	0	0	1	1	0	0	NA	1	NA	1	0	1	0	0	0	0	0	1	0	0	1	1	NA	1	1	0	0	0	0	NA	0	0	0	NA	0	0	0	1	0	0	1	0	0	0	0	NA	0	0	0	1	1	0	0	0	1	0	1	0	0	0	1	1	1	1	1	0	1	0	NA	0	1	0	1	0	1	NA	0	0	1	1	1	0	NA	1	1	1	0	1	1	0	0	1	0	1	0	0	0	1	1	1	0	1	1	0	1	1	1	1	1	1	NA	0	1	1	0	0	0	1	NA	0	0	0	1	0	0	NA	0	1	1	0	1	1	1	1	0	0	1	1	1	0	1	0	0	0	1	0	0	1	0	1	1	1	1	0	NA	1	1	1	1	1	0	0	NA	NA	0	1	NA	1	0	0	0	0	0	0	NA	1	NA	NA	0	1	0	1	0	1	0	0	1	1	NA	0	1	NA	0	0	1	1	0	0	0	1	0	0	0	NA	0	1	1	1	0	0	0	0	0	1	0	0	1	0	0	0	1	0	1	1	NA	NA	NA	1	0	1	1	0	0	1	1	1	1	0	0	0	0	0	1	0	NA	0	0	1	1	0	0	1	0	NA	0	1	0	0	NA	0	NA	0	1	0	1	0	1
Chr15_5813606	Chr15	5813606	T	C	0	NA	1	1	1	1	0	0	NA	1	0	1	1	NA	0	NA	0	1	NA	1	1	0	1	1	1	1	NA	0	0	1	0	1	1	0	0	NA	NA	NA	1	1	1	1	1	1	0	0	0	1	0	NA	NA	0	0	NA	1	0	NA	NA	1	NA	NA	NA	NA	1	1	0	NA	0	0	NA	NA	1	1	NA	NA	1	0	NA	1	NA	NA	NA	1	1	1	1	0	1	0	NA	1	1	NA	0	1	1	1	NA	NA	0	NA	0	0	1	0	1	1	NA	0	0	1	NA	NA	1	NA	0	1	0	1	NA	0	1	1	1	1	NA	1	1	0	0	NA	0	1	0	0	1	0	0	1	0	1	0	0	1	1	1	1	0	1	0	0	0	1	1	1	0	1	1	0	1	1	0	1	1	1	0	0	1	0	1	1	1	1	0	0	0	0	1	0	NA	0	0	1	1	1	0	1	0	1	1	1	0	0	1	NA	1	1	0	0	NA	NA	0	0	0	0	0	1	0	1	0	0	0	1	0	1	0	0	1	0	1	0	NA	1	1	0	1	1	1	0	NA	1	1	1	1	NA	1	NA	1	0	0	1	NA	1	0	1	0	0	1	1	1	1	0	NA	1	1	1	1	1	0	0	0	0	0	1	1	0	0	1	1	1	1	1	1	1	1	1	0	0	0	1	1	0	1	0	1	0	1	1	1	0	0	0	0	1	NA	1	0	1	0	1	NA	0	0	1	0
Chr15_5829168	Chr15	5829168	T	C	0	NA	0	1	1	0	NA	0	1	0	NA	1	0	1	0	0	1	0	0	1	0	1	0	0	1	0	0	0	1	1	0	0	1	0	NA	0	0	0	0	1	0	0	0	0	1	1	1	1	1	1	1	0	1	0	1	0	1	0	0	1	1	1	NA	NA	NA	0	1	0	1	0	0	0	1	0	0	1	0	1	0	NA	0	1	1	1	1	0	0	0	0	1	NA	1	0	0	0	0	1	0	0	1	1	0	0	0	1	1	0	1	0	1	1	1	0	0	1	1	0	0	0	0	0	1	1	1	1	NA	1	0	NA	1	0	0	1	1	0	0	0	NA	1	0	0	1	1	0	1	1	1	1	1	NA	1	1	0	1	NA	NA	1	1	0	NA	1	0	NA	1	1	1	1	0	1	1	0	1	1	NA	1	0	0	1	0	NA	1	1	1	1	0	1	1	1	1	1	0	1	1	1	1	1	1	1	1	1	1	0	0	0	NA	0	0	NA	0	0	1	0	1	0	0	1	0	1	0	0	NA	1	1	1	1	0	1	0	1	NA	1	0	1	1	1	1	0	0	0	0	1	NA	NA	1	0	1	1	1	1	1	0	1	0	1	0	1	0	0	0	1	1	0	1	1	1	0	0	1	0	NA	0	0	1	1	0	0	1	1	0	0	0	0	0	1	0	0	1	0	1	1	NA	0	1	1	1	0	0	NA	1	1	1	1	0	1	0
Chr15_5833125	Chr15	5833125	G	C	NA	NA	0	1	0	NA	1	1	1	1	1	0	1	1	1	1	0	1	0	0	NA	0	1	1	1	0	1	0	0	NA	1	1	1	0	0	1	1	NA	1	1	NA	1	0	1	1	1	1	NA	0	0	0	1	0	NA	0	1	0	1	1	0	0	0	0	0	1	1	NA	1	1	NA	1	1	1	1	0	NA	0	0	NA	0	1	1	1	0	1	1	1	0	0	1	NA	0	0	1	1	0	0	NA	0	1	1	NA	1	1	0	1	0	0	0	1	0	0	1	1	1	0	0	0	1	1	0	NA	NA	0	0	1	0	1	NA	NA	NA	NA	NA	0	0	NA	0	0	0	NA	1	0	1	0	0	0	0	1	1	0	0	1	1	0	1	1	0	0	1	1	0	1	0	0	0	0	NA	1	1	0	1	1	NA	1	1	0	1	0	1	NA	NA	1	0	1	1	0	1	0	1	0	1	1	0	0	0	1	1	1	1	0	NA	1	1	1	1	0	1	1	1	0	0	1	1	0	1	1	1	1	1	1	0	0	1	1	0	1	1	1	0	NA	1	1	0	0	1	1	0	0	1	1	0	NA	0	1	0	0	1	1	0	0	1	0	1	0	1	1	1	1	1	0	1	0	1	1	1	0	1	0	1	1	0	1	0	0	1	0	0	0	1	1	1	1	1	1	1	1	0	0	1	0	0	1	0	0	1	1	1	0	0	1	0	1	1	1	0
Chr15_5833126	Chr15	5833126	T	C	NA	NA	0	1	0	NA	1	1	1	1	1	0	1	1	1	1	0	1	0	0	NA	0	1	1	1	0	1	0	0	NA	1	1	1	0	0	1	1	NA	1	1	NA	1	0	1	1	1	1	NA	0	0	0	1	0	NA	0	1	0	1	1	0	0	0	0	0	1	1	NA	1	1	NA	1	1	1	1	0	NA	0	0	NA	0	1	1	1	0	1	1	1	0	0	1	NA	0	0	1	1	0	0	NA	0	1	1	NA	1	1	0	1	0	0	0	1	0	0	1	1	1	0	0	0	1	1	0	NA	NA	0	0	1	0	1	NA	NA	NA	NA	NA	0	0	NA	0	0	0	NA	1	0	1	0	0	0	0	1	1	0	0	1	1	0	1	1	0	0	1	1	0	1	0	0	0	0	NA	1	1	0	1	1	NA	1	1	0	1	0	1	NA	NA	1	0	1	1	0	1	0	1	0	1	1	0	0	0	1	1	1	1	0	NA	1	1	1	1	0	1	1	1	0	0	1	1	0	1	1	1	1	1	1	0	0	1	1	0	1	1	1	0	NA	1	1	0	0	1	1	0	0	1	1	0	NA	0	1	0	0	1	1	0	0	1	0	1	0	1	1	1	1	1	0	1	0	1	1	1	0	1	0	1	1	0	1	0	0	1	0	0	0	1	1	1	1	1	1	1	1	0	0	1	0	0	1	0	0	1	1	1	0	0	1	0	1	1	1	0
Chr15_5833268	Chr15	5833268	GT	G	0	1	0	1	0	1	1	1	1	0	1	0	1	1	1	1	0	1	0	0	1	0	1	1	1	0	1	0	0	1	1	1	1	0	0	1	1	1	1	1	1	1	0	1	1	1	1	0	0	0	0	1	0	1	0	1	0	1	1	0	0	0	0	0	1	1	0	1	1	0	1	1	1	1	0	1	0	0	1	0	1	1	1	0	1	1	1	0	0	1	1	0	0	1	1	0	0	1	0	1	1	0	1	1	0	1	0	0	0	1	0	0	1	1	1	0	0	0	1	1	0	0	0	0	0	1	0	1	1	1	1	0	1	0	0	1	0	0	0	1	1	0	1	0	0	0	0	1	1	0	0	1	1	0	1	1	0	0	1	1	0	1	0	0	0	0	1	1	1	0	1	1	0	1	1	0	1	0	1	0	1	1	0	1	1	0	1	0	1	0	1	1	0	0	0	1	0	1	1	0	0	1	1	1	1	0	1	1	1	0	0	0	1	0	1	1	1	1	1	1	0	0	1	1	0	1	1	1	0	1	1	1	0	0	1	1	0	0	1	1	0	1	0	1	0	0	1	1	0	0	1	0	1	0	1	1	0	1	1	0	1	0	1	1	1	0	1	0	1	1	0	1	0	0	1	0	0	0	1	1	1	1	1	1	1	1	0	0	1	0	0	1	0	0	1	1	1	0	0	1	0	1	1	1	0
Chr15_5833720	Chr15	5833720	CTT	C	1	NA	0	1	0	1	1	NA	1	0	1	0	1	NA	1	NA	0	1	0	0	1	0	1	1	1	0	NA	0	0	1	NA	1	1	0	0	1	NA	1	1	1	NA	NA	0	1	1	1	1	0	0	0	0	1	0	NA	0	NA	0	1	1	0	0	0	NA	0	NA	1	0	NA	1	0	NA	NA	1	NA	0	NA	0	0	NA	0	NA	1	NA	0	NA	NA	NA	0	0	1	1	0	0	NA	NA	0	0	1	0	NA	1	0	NA	NA	0	NA	0	0	0	1	0	0	NA	NA	NA	0	NA	0	NA	NA	0	1	NA	0	0	1	0	1	1	1	1	0	1	0	0	1	0	1	0	NA	1	0	1	0	0	0	0	1	1	0	0	NA	1	0	1	1	0	0	NA	1	0	1	0	0	0	0	1	1	1	0	1	1	0	1	1	0	1	0	1	NA	1	1	0	NA	1	0	1	1	1	NA	1	1	0	0	0	1	0	1	NA	0	NA	1	1	NA	1	0	1	1	1	0	0	0	1	0	1	NA	NA	1	1	1	0	0	1	1	0	1	1	NA	0	NA	1	1	0	0	1	1	0	NA	1	NA	0	NA	0	1	0	0	1	1	0	0	1	0	1	0	1	1	1	1	1	0	NA	0	1	1	1	0	NA	0	1	1	0	1	0	0	1	0	0	0	1	1	1	1	1	1	1	1	0	0	1	0	0	1	0	0	1	1	1	0	0	1	0	1	1	1	0
Chr15_5833735	Chr15	5833735	T	G	0	0	1	1	0	0	1	0	0	0	0	1	1	0	1	1	0	0	1	1	0	1	1	0	0	0	0	1	0	0	0	0	0	0	1	0	1	1	1	1	0	0	1	0	1	0	1	0	NA	1	1	0	1	0	0	0	1	0	0	0	1	1	NA	1	0	1	0	1	1	1	0	1	0	0	1	0	1	0	0	0	0	1	1	1	0	0	0	1	1	0	0	1	1	1	0	0	0	1	0	0	0	0	1	0	1	0	NA	1	1	1	0	1	0	0	0	1	NA	NA	0	1	1	NA	NA	1	1	0	1	0	0	0	0	1	0	1	0	0	0	0	1	0	0	1	0	0	1	0	0	0	0	0	NA	1	0	1	0	1	1	1	1	0	1	0	1	1	0	1	0	0	1	1	0	1	0	1	0	0	1	1	0	NA	0	0	1	1	NA	0	0	1	0	NA	0	0	1	1	1	1	1	1	0	0	NA	1	1	1	1	0	0	0	1	1	1	1	1	1	0	0	1	0	1	0	0	1	1	1	0	1	0	0	0	NA	0	0	NA	0	0	0	0	NA	0	0	0	NA	1	0	1	1	1	0	0	1	1	1	0	1	0	1	0	0	1	0	0	1	1	1	1	NA	0	0	1	1	1	1	0	0	0	0	1	0	0	0	1	0	1	0	1	0	1	0	1	0	1	NA	1	0	0	1	1	0	0	0	1	0	0	1	0
Chr15_5833755	Chr15	5833755	T	C	1	1	1	0	0	1	0	1	1	1	1	0	0	0	1	1	1	1	1	0	0	1	0	1	0	NA	1	NA	1	0	0	1	0	1	1	1	1	0	0	0	1	0	1	0	0	0	0	1	0	0	0	0	0	1	1	NA	0	1	1	1	0	0	NA	1	1	0	0	0	0	1	1	1	1	1	0	1	1	0	1	1	1	0	0	1	1	1	0	0	1	0	1	1	1	0	0	1	0	1	1	0	0	1	1	1	0	0	0	0	1	0	1	1	1	0	0	0	NA	0	1	0	1	0	NA	0	0	1	0	0	1	1	1	1	0	1	1	NA	1	1	1	NA	1	0	0	1	1	1	1	0	0	1	1	0	1	1	1	1	1	0	1	0	0	1	1	0	1	0	0	NA	0	1	0	1	1	0	0	1	0	0	1	NA	1	1	0	0	0	0	0	1	1	NA	1	0	1	0	0	0	1	0	1	1	NA	0	1	0	0	1	0	1	0	0	0	1	0	1	0	0	0	0	0	1	0	0	0	0	0	1	0	0	0	NA	0	1	0	1	0	0	1	NA	NA	1	1	NA	1	1	1	1	0	0	1	1	0	1	0	1	1	0	NA	0	1	1	0	1	0	0	0	1	0	0	1	0	0	0	0	0	1	1	1	1	1	0	1	0	0	0	1	1	1	NA	0	1	1	0	0	1	0	1	0	1	1	0	1	0	1	1	0
Chr15_5833756	Chr15	5833756	C	T	1	NA	0	1	0	1	1	NA	1	0	1	0	1	NA	1	NA	0	1	0	0	1	0	1	1	1	0	NA	0	0	1	NA	1	1	0	0	1	NA	1	1	1	NA	NA	0	1	1	1	1	0	0	0	0	1	0	NA	0	NA	0	1	1	0	0	0	NA	0	NA	1	0	NA	1	0	NA	NA	NA	NA	0	NA	0	0	NA	0	NA	1	NA	0	NA	NA	NA	0	0	1	1	0	0	NA	NA	0	0	1	0	NA	1	0	NA	NA	0	NA	0	0	0	1	0	0	NA	NA	NA	0	NA	0	NA	NA	0	1	NA	0	0	1	0	1	1	1	1	0	1	0	0	1	0	1	0	NA	1	0	1	0	0	0	0	1	1	0	0	NA	1	0	1	1	0	0	NA	1	0	1	0	0	0	0	1	1	1	0	1	1	0	1	1	0	1	0	1	NA	1	1	0	NA	1	0	1	1	1	NA	1	1	0	0	0	1	0	1	NA	0	NA	1	1	NA	1	0	1	1	1	0	0	0	1	0	1	NA	NA	1	1	1	0	0	1	1	0	1	1	NA	0	NA	1	1	0	0	1	1	0	NA	1	NA	0	NA	0	1	0	0	1	1	0	0	1	0	1	0	1	1	1	1	1	0	1	0	1	1	1	0	NA	0	1	1	0	1	0	0	1	0	0	0	1	1	1	1	1	1	1	1	0	0	1	0	0	1	0	0	1	1	1	0	0	1	0	1	1	1	0
Chr15_5833757	Chr15	5833757	C	T	1	1	1	0	0	1	0	1	1	1	1	0	0	0	1	1	1	1	1	0	0	1	0	1	0	NA	1	NA	1	0	0	1	0	1	1	1	1	0	0	0	1	0	1	0	0	0	0	1	0	0	0	0	0	1	1	NA	0	1	1	1	0	0	NA	1	1	0	0	0	0	1	1	1	1	1	0	1	1	0	1	1	1	0	0	1	1	1	0	0	1	0	1	1	1	0	0	1	0	1	1	0	0	1	1	1	0	0	0	0	1	0	1	1	1	0	0	0	NA	0	1	0	1	0	NA	0	0	1	0	0	1	1	1	1	0	1	1	NA	1	1	1	1	1	0	0	1	1	1	1	0	0	1	1	0	1	1	1	1	1	0	1	0	0	1	1	0	1	0	0	NA	0	1	0	1	1	0	0	1	0	0	1	NA	1	0	0	0	0	0	0	1	1	NA	1	0	1	0	0	0	1	0	0	1	NA	0	1	0	0	1	0	1	0	0	0	1	0	1	0	0	0	0	0	1	0	0	0	0	0	1	0	0	0	NA	0	1	0	1	0	0	1	NA	NA	1	1	NA	1	1	1	1	0	0	1	1	0	1	0	1	1	0	NA	0	1	1	0	1	0	0	0	1	0	0	1	0	0	0	0	0	1	1	1	1	1	0	1	0	0	0	1	1	1	NA	0	1	1	0	0	1	0	1	0	1	1	0	1	0	1	1	0
Chr15_5839435	Chr15	5839435	CTCTGTCTGTCTCTGTG	C	0	0	1	NA	0	0	1	0	0	1	0	1	NA	0	1	1	0	1	1	1	0	1	1	0	0	0	0	1	0	0	0	0	0	0	1	0	1	NA	1	1	0	0	1	0	1	0	1	0	NA	1	1	0	1	0	0	0	1	0	0	0	1	1	1	1	0	1	0	1	1	1	0	1	0	0	1	0	1	0	0	0	0	1	1	1	0	0	0	1	1	0	0	1	1	1	0	0	0	NA	0	0	1	0	1	0	1	0	NA	NA	1	1	0	NA	0	0	1	1	1	1	0	1	1	1	NA	1	1	0	1	0	0	0	0	1	0	1	0	0	0	0	1	0	0	1	0	0	1	0	0	0	0	0	0	1	0	1	0	1	1	1	1	0	1	0	1	1	0	1	0	0	1	1	0	1	0	1	0	0	1	1	0	1	NA	0	1	1	NA	0	0	1	0	NA	0	0	1	1	1	1	1	1	1	0	1	1	1	0	1	0	NA	0	1	1	1	1	1	1	0	0	1	0	1	0	0	1	1	1	0	1	0	0	0	0	0	0	1	0	0	0	0	NA	0	0	0	NA	1	0	1	1	1	0	NA	1	1	1	0	1	0	1	0	0	1	0	0	1	1	1	1	1	0	0	1	1	1	1	1	0	0	0	1	0	0	0	1	0	1	0	1	0	1	0	1	0	1	1	1	0	0	1	1	0	0	0	1	0	0	1	0
Chr15_5839438	Chr15	5839438	TG	T	0	1	0	NA	0	1	1	1	1	0	1	0	NA	1	1	1	0	1	0	0	1	0	1	1	1	0	1	0	0	1	1	1	1	0	0	1	1	1	1	1	1	1	0	1	1	1	1	0	0	0	0	1	0	1	0	1	0	1	1	1	0	0	0	0	1	1	0	1	1	0	1	1	1	1	0	1	0	0	1	0	0	1	NA	0	1	1	1	0	0	1	1	0	0	1	1	0	0	1	0	1	1	0	1	1	0	1	0	0	0	1	0	0	1	1	1	0	0	0	1	1	0	1	NA	0	0	1	0	1	1	1	1	0	1	0	0	1	0	0	0	1	1	0	0	0	0	0	0	1	1	0	0	1	1	0	1	1	0	0	1	1	0	1	0	0	0	0	0	1	1	0	1	1	0	1	1	0	1	0	1	0	NA	1	0	1	1	0	1	0	1	NA	1	1	0	0	0	1	0	1	1	0	0	1	1	1	1	0	NA	1	1	0	0	0	1	0	1	1	1	1	1	1	0	0	1	1	0	1	1	1	0	0	1	1	0	0	1	1	0	NA	1	1	0	NA	0	1	0	0	1	1	NA	0	1	0	1	0	1	1	1	1	1	0	1	0	1	1	1	0	1	0	1	1	0	1	0	0	1	0	0	0	1	1	1	1	1	1	1	1	0	0	1	0	0	1	0	0	1	1	1	0	0	1	0	1	1	1	0
Chr15_5839440	Chr15	5839440	TCTGTCTCTGTG	T	0	1	0	NA	0	1	1	1	1	0	1	0	NA	1	1	1	0	1	0	0	1	0	1	1	1	0	1	0	0	1	1	1	1	0	0	1	1	1	1	1	1	1	0	1	1	1	1	0	0	0	0	1	0	1	0	1	0	1	1	1	0	0	0	0	1	1	0	1	1	0	1	1	1	1	0	1	0	0	1	0	0	1	NA	0	1	1	1	0	0	1	1	0	0	1	1	0	0	1	0	1	1	0	1	1	0	1	0	0	0	1	0	0	1	1	1	0	0	0	1	1	0	1	NA	0	0	1	0	1	1	1	1	0	1	0	0	1	0	0	0	1	1	0	0	0	0	0	0	1	1	0	0	1	1	0	1	1	0	0	1	1	0	1	0	0	0	0	0	1	1	0	1	1	0	1	1	0	1	0	1	0	NA	1	0	1	1	0	1	0	1	NA	1	1	0	0	0	1	0	1	1	0	0	1	1	1	1	0	NA	1	1	0	0	0	1	0	1	1	1	1	1	1	0	0	1	1	0	1	1	1	0	0	1	1	0	0	1	1	0	NA	1	1	0	NA	0	1	0	0	1	1	NA	0	1	0	1	0	1	1	1	1	1	0	1	0	1	1	1	0	1	0	1	1	0	1	0	0	1	0	0	0	1	1	1	1	1	1	1	1	0	0	1	0	0	1	0	0	1	1	1	0	0	1	0	1	1	1	0
Chr15_5839459	Chr15	5839459	G	GTC	0	0	0	NA	1	1	1	0	1	0	1	1	0	0	1	0	0	0	0	1	1	1	0	1	0	NA	0	0	0	1	0	0	1	1	0	1	0	1	0	1	1	0	0	NA	1	1	0	0	NA	0	NA	0	1	0	0	0	1	0	0	1	0	0	0	NA	1	0	0	0	0	0	1	0	0	1	1	0	1	0	0	1	0	1	1	0	0	0	1	0	0	1	1	0	1	1	1	1	1	1	1	1	0	0	0	0	0	0	0	NA	1	1	0	0	1	0	0	1	0	0	NA	0	1	1	NA	1	1	0	0	NA	1	0	1	0	1	0	0	0	1	1	1	0	1	0	1	0	1	0	1	1	0	1	0	0	NA	0	NA	1	0	1	0	1	0	NA	0	0	1	0	NA	NA	0	0	0	1	1	0	0	0	1	1	0	1	NA	0	0	0	0	1	1	0	0	NA	0	0	1	0	0	0	0	0	1	1	0	0	0	0	1	0	NA	1	0	0	NA	1	1	1	1	NA	NA	1	1	0	1	0	0	0	0	1	0	0	1	0	NA	1	0	0	1	1	0	NA	0	0	1	NA	1	0	0	1	0	1	NA	1	0	1	1	0	1	0	1	0	1	0	0	1	1	1	0	0	1	0	NA	1	1	1	0	0	1	0	1	0	NA	0	1	1	0	0	1	1	0	0	1	1	1	0	1	0	0	1	1	1	0	1	0	NA	0	0	1
Chr15_5858172	Chr15	5858172	A	G	0	0	0	0	1	1	1	0	1	0	1	1	0	0	1	0	1	0	0	1	1	1	0	1	0	1	0	0	0	NA	0	0	1	1	0	NA	0	1	0	1	NA	0	0	NA	0	1	0	0	1	0	1	0	1	0	0	0	1	0	0	1	0	0	0	1	NA	0	0	0	0	0	NA	0	0	1	NA	0	1	0	0	1	0	1	1	0	0	0	1	0	0	NA	1	0	1	1	NA	1	1	1	1	NA	0	0	0	0	0	0	0	1	1	1	0	0	1	0	0	1	0	0	1	0	1	1	NA	1	1	0	0	NA	1	0	NA	1	NA	0	0	0	1	1	1	0	NA	0	1	1	1	0	1	1	0	1	0	0	NA	0	1	1	0	1	0	1	0	NA	0	0	1	0	NA	NA	0	0	0	1	1	0	0	0	NA	1	0	1	1	0	0	0	0	NA	NA	0	0	0	0	0	1	0	0	0	0	0	1	1	0	0	0	0	1	0	0	1	0	0	1	1	1	1	1	1	1	1	NA	0	1	0	0	0	0	1	0	0	1	0	1	NA	0	0	1	1	0	0	0	0	1	1	1	0	0	1	0	1	1	1	0	1	NA	0	1	0	1	0	1	0	0	1	NA	1	0	0	1	0	1	1	1	1	0	0	NA	0	1	0	1	0	1	NA	0	0	NA	NA	0	0	1	1	NA	0	1	0	0	1	1	1	0	NA	0	1	0	0	1
Chr15_5860486	Chr15	5860486	T	G	1	0	0	0	1	1	0	0	0	1	0	1	0	1	0	0	0	0	1	0	NA	0	0	1	0	1	0	0	1	1	0	0	1	1	0	1	NA	0	1	0	1	1	1	1	0	1	0	1	0	1	0	1	0	1	1	1	0	1	1	1	0	0	0	0	0	1	1	0	1	0	0	0	0	1	1	1	0	1	1	1	0	1	0	0	0	0	1	1	1	0	0	1	0	0	1	1	1	0	1	1	1	1	0	0	1	0	0	0	0	0	1	0	0	1	1	0	1	1	0	0	0	1	0	0	1	0	0	1	0	0	0	1	1	0	1	0	1	1	0	0	0	1	0	NA	1	1	1	1	1	1	1	0	1	0	0	0	0	0	0	0	0	1	0	1	1	1	0	0	NA	0	1	0	1	0	0	1	0	1	1	0	1	0	1	0	0	1	1	1	0	NA	1	1	0	1	0	0	0	1	0	1	NA	0	0	1	0	1	1	0	1	1	0	0	0	1	1	0	0	0	1	0	1	0	0	0	0	0	0	1	0	0	0	1	NA	1	0	1	1	1	0	0	0	NA	0	0	0	0	0	0	0	0	1	0	1	0	0	1	1	1	0	0	0	1	0	0	0	1	0	1	0	0	1	0	1	1	0	1	0	0	0	1	1	1	0	1	0	1	0	1	0	1	0	0	1	0	1	0	0	1	1	1	0	0	0	1	0
Chr15_5861955	Chr15	5861955	T	A	0	0	0	0	1	1	1	0	1	0	1	1	0	0	1	0	0	0	0	1	1	1	0	1	0	1	0	0	0	1	0	0	1	1	0	1	0	1	0	1	1	0	0	1	1	1	0	0	1	0	1	0	1	0	0	0	1	0	0	1	0	0	0	1	1	0	0	0	0	0	1	0	0	1	1	0	1	0	0	1	0	1	1	0	0	0	1	0	0	1	1	0	1	1	1	1	1	1	1	1	0	0	0	0	0	0	0	1	1	1	0	0	NA	0	0	1	0	0	1	0	1	1	0	1	1	0	0	1	1	0	1	0	1	0	0	0	1	1	1	0	1	0	1	0	1	0	1	1	0	1	0	0	1	0	1	1	0	1	0	1	0	1	0	0	1	0	1	1	0	0	0	1	1	0	0	0	1	1	0	1	1	0	0	0	0	1	1	0	0	0	0	0	1	0	0	0	0	0	1	1	0	0	0	0	1	0	0	1	0	0	1	1	1	1	1	1	1	1	1	0	1	0	0	0	0	1	0	0	1	0	1	1	0	0	1	1	0	0	0	0	1	1	1	0	0	1	0	1	1	0	0	1	1	0	1	0	1	0	1	0	0	1	1	1	0	0	1	0	1	1	1	1	0	0	1	0	1	0	1	0	1	1	0	0	1	1	0	0	1	1	1	0	1	0	0	1	1	1	0	1	0	1	0	0	1
Chr15_5861957	Chr15	5861957	A	T	0	0	0	0	1	1	1	0	1	0	1	1	0	0	1	0	0	0	0	1	1	1	0	1	0	1	0	0	0	1	0	0	1	1	0	1	0	1	0	1	1	0	0	1	1	1	0	0	1	0	1	0	1	0	0	0	1	0	0	1	0	0	0	1	1	0	0	0	0	0	1	0	0	1	1	0	1	0	0	1	0	1	1	0	0	0	1	0	0	1	1	0	1	1	1	1	1	1	1	1	0	0	0	0	0	0	0	1	1	1	0	0	NA	0	0	1	0	0	1	0	1	1	0	1	1	0	0	1	1	0	1	0	1	0	0	0	1	1	1	0	1	0	1	0	1	0	1	1	0	1	0	0	1	0	1	1	0	1	0	1	0	1	0	0	1	0	1	1	0	0	0	1	1	0	0	0	1	1	0	1	1	0	0	0	0	1	1	0	0	0	0	0	1	0	0	0	0	0	1	1	0	0	0	0	1	0	0	1	0	0	1	1	1	1	1	1	1	1	1	0	1	0	0	0	0	1	0	0	1	0	1	1	0	0	1	1	0	0	0	0	1	1	1	0	0	1	0	1	1	0	0	1	1	0	1	0	1	0	1	0	0	1	1	1	0	0	1	0	1	1	1	1	0	0	1	0	1	0	1	0	1	1	0	0	1	1	0	0	1	1	1	0	1	0	0	1	1	1	0	1	0	1	0	0	1
Chr15_5861969	Chr15	5861969	C	CT	1	0	1	0	1	1	1	0	0	1	0	0	0	1	1	0	0	0	1	0	1	1	0	0	1	0	1	0	1	1	1	0	0	0	0	1	0	0	1	0	1	0	0	1	1	0	1	1	0	1	0	1	1	1	0	0	1	1	0	0	0	0	1	1	0	1	1	1	1	0	0	1	0	0	0	1	1	1	1	0	1	0	0	1	1	1	0	1	0	1	0	1	1	1	0	1	1	0	0	0	1	1	1	0	0	1	0	0	1	0	0	0	0	1	1	1	1	1	0	1	0	1	0	0	1	0	1	1	0	1	1	1	0	1	1	0	0	0	0	1	0	1	1	1	1	1	0	1	1	1	0	0	0	1	1	1	0	1	0	1	0	1	1	0	0	1	0	0	1	0	0	0	1	1	0	1	1	1	0	0	0	0	1	1	0	0	0	0	0	0	0	1	1	1	1	1	1	1	1	0	1	1	1	1	0	1	0	1	0	1	1	0	0	0	1	0	0	0	1	0	1	0	1	1	1	0	0	1	0	1	0	0	0	1	1	0	1	0	1	1	0	0	0	0	1	0	0	0	0	1	0	0	1	1	0	1	1	1	1	0	0	0	1	0	0	0	1	1	0	0	1	0	1	1	1	1	1	1	0	1	1	0	0	1	1	0	0	1	0	0	0	0	1	0	1	0	1	0	0	0	1	0	1	0	1
Chr15_5863402	Chr15	5863402	G	GTTTGATTAC	0	0	0	0	1	1	1	0	1	0	1	1	0	0	1	0	0	0	0	1	1	1	0	1	0	1	0	0	0	1	0	0	1	0	0	1	0	1	0	1	1	0	0	1	1	1	0	0	1	0	NA	0	1	0	0	0	1	0	0	1	0	0	0	1	1	0	0	0	0	0	1	0	0	1	1	0	1	0	0	1	0	1	1	0	0	0	1	0	0	1	1	0	1	1	1	1	1	1	1	1	0	0	0	0	0	0	0	1	1	1	0	0	NA	0	0	1	0	0	1	0	NA	1	0	NA	1	0	0	NA	NA	0	1	0	1	0	0	0	1	1	1	0	1	0	NA	0	1	0	1	1	0	1	0	0	NA	0	NA	1	0	1	0	NA	0	1	0	0	NA	0	1	NA	0	0	0	NA	1	0	0	0	1	1	0	1	1	0	0	0	0	NA	1	0	0	0	0	0	1	0	0	0	0	0	1	NA	0	0	0	0	1	1	0	NA	0	0	NA	1	1	1	1	1	1	NA	1	0	1	0	0	0	0	1	0	0	1	0	NA	1	0	0	1	1	0	0	0	0	1	1	1	0	0	1	0	NA	NA	0	0	1	1	0	1	0	1	0	1	0	0	1	1	1	0	0	1	0	1	1	1	1	0	0	1	0	1	0	NA	1	1	NA	0	0	1	1	0	0	1	1	1	0	1	0	0	1	1	NA	0	1	0	NA	0	0	1
Chr15_5863440	Chr15	5863440	A	G	0	0	1	1	0	0	1	0	0	1	0	1	1	0	1	NA	0	0	1	1	0	1	1	0	0	0	0	1	0	0	0	0	0	0	1	0	1	1	1	1	0	0	1	0	1	0	1	0	NA	1	1	0	1	0	0	0	1	0	0	0	1	1	1	1	0	1	0	1	1	1	0	1	0	0	1	1	1	0	0	0	0	1	1	1	0	0	0	1	1	0	0	1	1	1	0	0	0	1	0	0	1	0	1	0	1	0	NA	1	1	1	0	1	0	0	1	1	1	1	0	1	1	1	0	NA	1	0	NA	0	0	1	0	1	0	1	0	0	0	0	NA	0	0	NA	0	0	1	0	0	0	0	0	0	NA	0	1	0	1	1	1	1	0	NA	0	1	1	0	1	0	0	1	NA	0	1	0	NA	0	0	1	1	0	NA	1	0	1	NA	NA	0	0	1	0	NA	0	0	NA	1	NA	NA	1	0	1	0	1	NA	NA	0	NA	0	0	0	NA	NA	NA	NA	1	1	0	0	NA	0	1	0	0	NA	NA	NA	0	NA	0	0	0	0	0	0	1	0	0	0	0	NA	0	0	0	1	NA	0	1	1	NA	0	0	1	1	1	0	NA	0	1	0	0	1	0	0	1	1	1	1	NA	0	0	NA	NA	1	1	1	0	0	0	1	0	0	0	1	0	NA	0	NA	0	1	0	1	0	NA	NA	1	0	0	NA	1	0	0	0	NA	0	0	1	0
Chr15_5863463	Chr15	5863463	G	T	1	0	0	0	1	0	0	1	1	0	0	0	1	0	1	0	1	1	0	1	1	0	1	0	1	1	1	1	0	0	1	1	0	1	0	0	0	0	0	0	0	1	0	1	0	0	0	0	0	0	0	1	1	0	0	0	1	0	0	1	1	1	0	0	0	0	1	0	0	0	1	0	0	0	1	0	1	1	0	0	1	0	0	1	1	1	1	1	0	1	0	0	1	1	1	1	1	0	1	0	0	1	0	1	0	1	1	1	1	0	0	1	1	1	0	1	0	1	1	1	1	0	0	1	0	0	1	1	0	1	1	0	0	0	1	1	1	0	0	0	1	0	1	1	1	0	0	0	0	0	0	0	0	0	0	0	0	1	0	1	1	0	0	0	0	0	0	0	0	0	1	0	0	0	1	1	1	0	0	0	0	1	0	0	1	1	0	0	0	1	0	0	0	0	1	0	1	0	1	0	0	1	0	1	0	1	1	0	0	0	1	1	1	0	1	1	1	1	0	1	1	1	0	0	1	0	1	1	1	0	1	0	0	0	1	0	1	1	1	1	1	1	0	0	1	0	0	1	1	0	0	0	1	0	1	0	1	1	1	1	1	0	0	0	0	0	1	1	1	0	1	1	1	1	1	1	0	1	1	1	1	1	1	0	0	0	0	1	0	0	0	1	0	1	0	0	1	0	0	0	0	1	1	1	0
Chr15_5873226	Chr15	5873226	G	A	0	0	0	0	NA	1	NA	0	1	0	1	1	0	0	1	0	1	0	0	1	1	1	0	1	0	1	0	0	0	1	0	0	1	0	0	1	0	1	0	1	1	0	0	1	1	1	0	0	1	0	1	0	1	0	0	0	1	0	0	1	0	0	0	1	1	0	0	0	0	0	1	0	0	1	1	0	1	0	0	1	0	1	1	0	0	0	1	0	0	1	1	0	1	1	1	1	1	1	1	1	0	0	0	0	0	0	0	1	1	1	0	0	1	0	0	1	0	0	1	0	1	0	NA	1	1	0	0	1	1	0	1	0	1	0	0	0	1	1	1	0	1	0	1	0	1	0	1	1	0	1	0	0	1	0	1	1	0	1	0	1	0	1	0	0	1	0	1	1	0	0	0	1	1	0	0	1	1	1	0	1	1	0	0	0	0	1	1	0	0	0	0	0	1	0	0	0	0	0	1	1	0	0	0	0	1	0	0	1	0	0	1	1	1	1	1	1	1	1	1	0	1	0	0	0	0	1	0	0	1	0	1	1	0	0	1	1	0	0	0	0	1	NA	1	0	0	1	0	1	1	0	0	1	1	0	1	0	1	0	1	0	0	1	1	1	0	0	1	0	1	1	1	1	0	0	NA	0	1	0	1	1	1	1	0	0	1	1	0	0	1	1	1	0	1	0	0	1	1	1	0	1	0	1	0	0	1
Chr15_5873237	Chr15	5873237	G	A	0	1	0	1	1	0	1	0	1	0	1	1	0	1	0	0	1	0	0	1	0	1	0	0	1	0	0	0	NA	NA	0	0	1	0	1	0	0	0	0	1	0	0	0	0	1	1	NA	1	1	1	NA	0	1	0	1	0	NA	0	0	1	1	1	1	NA	1	0	1	0	1	0	0	0	NA	0	0	1	0	1	0	1	1	1	1	1	1	0	0	0	0	1	1	1	0	0	0	0	1	0	0	1	1	0	0	0	1	1	0	1	0	1	NA	1	0	0	1	1	0	0	0	0	0	1	NA	1	NA	1	1	0	NA	0	0	0	1	NA	0	0	0	1	NA	0	0	1	1	0	1	NA	NA	1	1	NA	NA	1	0	1	1	NA	NA	1	0	NA	1	0	NA	1	NA	1	NA	0	1	NA	0	NA	NA	NA	NA	0	0	NA	0	1	0	1	1	1	0	1	NA	1	1	1	0	1	1	1	1	1	NA	1	1	1	1	0	0	0	1	0	0	1	0	0	1	0	0	0	0	1	0	1	0	0	1	NA	1	1	1	0	1	0	1	1	1	0	1	NA	1	1	0	0	0	0	NA	NA	1	1	0	1	1	1	1	1	0	1	0	1	0	NA	0	0	0	1	1	0	1	1	1	0	0	1	0	1	0	0	1	1	0	0	1	1	0	0	0	0	0	1	0	0	1	0	1	NA	NA	0	1	1	NA	0	0	1	1	1	NA	1	0	1	0
Chr15_5880813	Chr15	5880813	TG	T	1	1	1	0	0	0	1	0	0	1	0	0	1	1	0	1	1	1	1	0	0	0	0	1	0	1	0	0	0	0	0	1	1	1	1	0	1	0	0	1	0	0	1	0	0	0	0	0	0	1	1	0	0	1	1	1	1	1	1	1	1	1	0	0	1	0	1	0	1	0	1	0	1	0	0	1	1	1	0	1	1	1	1	1	1	1	1	1	1	0	1	1	0	0	0	1	0	0	0	1	1	0	0	1	1	0	1	0	0	1	0	1	0	0	1	0	0	0	0	1	0	1	0	NA	0	NA	1	0	NA	0	0	0	0	1	0	1	0	0	NA	0	NA	1	NA	1	1	1	1	0	1	NA	1	NA	NA	1	0	1	1	1	1	0	1	0	1	1	1	0	0	0	0	1	1	1	0	1	NA	1	0	0	NA	1	0	1	0	1	1	0	1	1	1	0	1	1	0	0	1	1	1	0	0	1	1	0	1	0	0	0	1	0	1	0	0	1	0	1	0	0	1	0	0	0	0	1	1	1	1	0	0	1	0	1	1	1	1	0	0	1	1	0	1	1	1	1	1	1	0	1	1	1	0	1	1	1	NA	0	1	1	1	1	0	1	1	1	0	0	1	1	0	0	0	1	0	1	1	0	0	0	0	1	0	1	1	1	1	1	0	0	1	1	1	0	0	1	1	0	0	1	0	0	1	1	0	1	0	0	1
Chr15_5880824	Chr15	5880824	TA	T	0	0	1	1	0	0	1	0	0	1	0	1	1	0	1	1	0	0	1	1	0	1	1	0	0	0	0	1	0	0	0	0	0	0	1	0	1	1	1	1	0	0	1	0	1	0	1	0	NA	1	1	0	1	0	0	0	1	0	0	0	1	1	1	1	0	1	0	NA	1	NA	1	1	0	0	1	0	1	0	0	0	0	1	1	1	0	0	0	1	1	0	0	1	1	1	0	0	0	1	0	0	1	0	1	0	1	0	1	1	1	1	0	1	0	0	1	1	1	1	0	1	1	1	0	1	1	0	1	0	0	0	0	1	0	1	0	0	0	1	1	0	0	1	0	0	1	0	0	0	0	0	0	1	0	1	0	1	1	NA	1	0	1	0	1	1	0	1	0	0	1	1	0	NA	0	1	0	0	1	1	0	1	0	1	1	1	1	0	0	1	0	1	0	0	1	1	1	1	1	0	1	0	1	1	1	0	1	0	0	0	1	1	1	1	1	1	0	0	1	0	1	0	0	1	1	1	0	1	0	0	0	0	0	0	1	0	0	0	0	1	0	0	0	0	1	0	1	1	1	0	0	1	1	1	0	1	0	1	0	0	1	0	0	1	1	1	1	1	0	0	1	1	1	1	0	0	0	0	1	0	0	0	1	0	1	0	1	0	1	0	1	0	1	1	1	0	0	1	1	0	0	0	1	0	0	1	0
Chr15_5882585	Chr15	5882585	G	A	0	1	0	1	0	1	1	1	1	0	NA	0	1	1	1	1	1	1	0	0	1	0	1	1	1	0	1	0	0	NA	1	NA	1	0	0	1	1	1	1	1	1	1	0	1	1	1	1	0	0	0	0	1	0	1	0	1	0	1	1	0	0	0	0	0	1	1	0	1	1	0	1	1	1	1	0	1	0	0	1	0	0	1	1	0	1	1	1	0	0	1	1	0	0	1	1	0	0	1	0	1	1	0	1	1	0	1	0	0	0	1	0	0	1	1	1	0	0	0	1	1	0	1	NA	0	0	1	0	1	1	1	1	0	1	0	0	1	0	0	0	1	1	0	1	0	0	0	0	1	1	0	0	1	1	0	1	1	0	0	1	NA	0	1	0	0	0	0	1	1	1	0	1	1	0	1	1	0	1	0	1	0	1	1	0	1	1	0	1	1	1	0	1	1	0	0	0	1	0	NA	NA	0	0	1	1	1	1	0	1	1	1	0	0	0	1	0	1	1	1	1	1	1	0	0	1	1	0	1	1	1	0	NA	1	1	0	0	1	1	0	0	1	1	0	1	0	1	0	0	1	1	0	1	1	0	NA	0	1	1	1	1	1	0	1	0	1	1	1	1	1	0	1	1	0	1	0	0	1	0	0	0	1	1	1	1	1	1	1	1	0	0	1	0	0	1	0	0	1	1	1	0	0	1	0	1	1	1	0
Chr15_590523	Chr15	590523	G	GATAT	0	0	0	0	0	1	1	1	1	0	1	1	0	0	1	0	0	0	0	1	1	0	1	0	0	0	0	0	0	1	0	0	1	0	1	1	0	1	0	1	1	0	0	0	1	0	1	1	1	0	1	1	1	0	1	1	1	0	0	1	0	0	0	1	NA	1	0	0	1	1	0	1	0	1	0	0	0	0	1	0	0	1	1	1	0	0	0	0	1	1	1	0	1	0	1	0	0	0	1	1	0	1	1	0	1	0	0	1	1	1	0	0	1	1	0	1	0	0	1	0	1	1	0	0	0	1	0	1	1	1	1	0	1	1	1	1	1	0	1	1	0	0	0	0	1	0	1	0	1	0	0	0	1	1	1	0	0	1	0	1	0	1	1	0	1	0	0	1	1	0	0	1	1	1	0	0	1	1	1	1	1	0	0	0	0	1	0	1	1	0	0	1	0	0	0	0	0	0	1	1	1	0	0	0	1	0	0	1	0	0	1	0	0	0	1	1	0	0	1	0	1	0	1	0	0	1	0	1	0	0	1	1	0	0	1	1	0	1	0	0	1	1	1	0	0	1	1	1	1	1	1	1	0	0	1	1	0	0	0	0	0	1	1	1	0	0	1	0	0	1	1	1	0	0	1	0	0	1	1	0	1	0	0	0	1	1	0	0	1	1	1	0	1	0	0	0	1	1	1	1	0	1	0	0	1
Chr15_5914984	Chr15	5914984	T	A	1	1	1	0	0	1	0	1	1	1	1	0	0	0	1	1	1	1	1	0	0	1	0	1	0	1	1	1	1	0	0	1	0	1	1	1	1	0	0	0	NA	0	1	0	0	0	0	1	0	0	0	0	0	NA	1	1	0	1	1	1	0	0	1	1	1	0	0	0	0	1	1	1	1	1	0	1	1	0	1	1	1	0	0	1	1	1	0	0	1	0	1	1	1	0	0	1	0	1	1	0	0	NA	1	1	0	0	0	0	1	0	1	1	1	0	0	0	1	0	1	0	1	NA	NA	0	0	1	0	0	1	1	1	1	0	1	1	1	1	1	1	1	1	0	0	1	1	NA	1	0	0	1	1	0	1	1	1	1	1	0	1	0	0	1	1	0	NA	0	0	1	0	1	0	1	1	0	0	NA	0	0	1	1	1	0	0	0	0	0	0	1	1	0	1	0	NA	0	0	1	0	0	1	1	1	0	1	0	0	1	0	1	0	0	0	1	0	1	0	0	0	0	0	1	0	0	0	0	0	1	0	0	0	NA	0	1	0	1	0	0	1	0	NA	1	1	NA	1	1	1	1	0	0	1	1	0	1	0	NA	1	0	1	0	1	1	0	1	0	0	0	1	0	0	1	0	0	0	0	0	1	1	1	1	1	0	1	0	0	0	1	1	1	1	0	1	1	0	0	1	0	NA	0	1	1	0	1	0	1	1	0
Chr15_5915910	Chr15	5915910	A	T	1	0	0	0	1	0	0	1	1	0	0	0	1	0	1	0	1	1	0	1	1	0	1	0	1	1	1	1	0	0	1	1	0	1	0	0	0	0	0	0	0	1	0	1	0	0	0	0	0	0	0	1	1	0	0	0	1	0	0	1	1	1	0	0	0	0	1	0	1	NA	1	0	0	0	1	0	1	1	0	0	1	0	0	1	1	1	1	1	0	1	0	0	1	1	1	1	1	0	1	0	0	1	0	1	0	1	1	1	1	0	0	1	1	1	0	1	0	1	1	1	1	1	0	1	0	0	1	1	0	1	1	0	0	0	1	1	1	1	0	0	1	0	1	1	1	0	0	0	0	0	0	0	0	0	0	0	0	1	0	1	1	0	0	0	0	0	0	0	0	0	1	0	0	0	1	1	1	0	0	0	0	1	0	0	1	1	0	0	1	1	0	0	0	0	1	0	1	0	1	0	0	1	0	1	0	1	1	0	0	0	1	1	1	0	1	1	1	1	0	1	1	1	0	0	1	0	1	1	1	0	1	0	0	0	1	0	1	1	1	1	NA	1	0	0	1	0	0	1	1	0	0	0	1	0	1	0	1	1	1	1	1	0	0	0	1	0	1	1	1	0	1	1	1	1	1	1	0	1	1	1	1	1	1	1	0	0	0	1	0	0	0	1	0	1	0	0	1	0	0	0	0	1	1	1	0
Chr15_5915925	Chr15	5915925	A	G	0	0	0	0	1	1	1	0	1	1	1	1	0	0	1	0	1	0	0	1	1	1	0	1	0	1	0	0	0	1	0	0	1	0	0	1	0	1	0	1	1	0	0	1	0	1	0	0	1	0	1	0	1	0	0	0	1	0	0	1	0	0	0	1	1	0	0	0	0	0	1	0	0	1	1	0	1	0	0	1	0	1	1	0	0	0	1	0	0	1	1	0	1	1	1	1	1	1	1	1	0	0	0	0	0	0	0	1	1	1	0	0	1	0	0	1	0	0	1	0	1	1	0	1	1	0	0	1	1	0	1	0	1	0	0	0	1	1	1	0	1	0	1	0	1	0	1	1	0	1	0	0	1	0	1	1	0	1	0	1	0	1	0	0	1	0	1	1	0	0	0	1	1	0	0	0	1	1	0	1	1	0	0	0	0	1	1	1	0	0	0	0	1	0	0	0	0	0	1	1	0	0	0	0	1	0	0	1	0	0	1	1	1	1	1	1	1	1	1	0	1	0	0	0	0	1	0	0	1	0	1	1	0	0	1	1	0	0	0	0	1	1	1	0	0	1	0	1	1	0	0	1	1	0	1	0	1	0	1	0	0	1	1	1	0	0	1	0	1	1	1	1	0	0	1	0	1	0	1	0	1	1	0	0	1	1	0	0	1	1	1	0	1	0	0	1	1	NA	0	1	0	1	0	0	1
Chr15_5921168	Chr15	5921168	A	G	0	1	0	1	1	0	1	0	1	0	1	1	0	1	0	0	1	0	0	1	0	1	0	0	1	0	0	0	1	1	0	0	1	0	1	0	0	0	0	1	0	0	0	0	1	1	1	1	1	1	1	0	1	0	1	0	1	0	0	1	1	1	1	1	1	0	1	0	1	0	0	0	1	0	0	1	0	1	0	1	1	1	1	1	0	0	0	0	0	1	1	1	0	0	0	0	1	0	0	1	1	0	0	0	1	1	0	1	0	1	1	1	0	0	1	1	0	0	0	0	0	1	1	1	1	1	NA	0	1	0	0	0	1	1	0	0	0	1	1	0	0	1	1	0	1	1	1	1	1	1	1	1	0	1	1	1	1	1	0	1	1	0	1	1	1	1	1	0	1	1	0	1	1	1	1	0	0	1	0	1	0	1	1	1	0	1	1	1	1	1	0	1	1	1	1	1	1	1	1	1	1	0	0	0	1	0	0	1	0	0	1	0	0	0	0	1	0	1	0	0	1	1	1	1	1	0	1	0	1	1	1	0	1	1	1	1	0	0	0	0	1	0	1	1	0	1	1	1	1	1	0	1	0	1	0	0	0	0	0	1	1	0	1	1	1	0	0	1	0	1	0	0	1	1	0	0	1	1	0	0	0	0	0	1	0	0	1	0	1	1	1	0	1	1	1	0	0	1	1	1	1	1	0	1	0
Chr15_5921176	Chr15	5921176	C	T,A	1	1	1	0	0	0	0	0	1	1	0	0	1	1	0	1	1	1	1	0	0	0	0	1	0	1	0	0	0	0	0	1	1	1	1	0	1	0	0	1	0	0	1	0	0	0	0	0	0	1	1	0	0	1	1	1	1	1	1	1	1	1	0	0	1	0	1	0	1	0	1	0	1	0	0	1	1	1	0	1	1	1	0	1	1	1	1	1	1	0	1	1	0	0	0	1	0	0	0	1	1	0	0	1	1	0	1	0	0	1	0	1	0	0	1	0	0	0	0	1	0	1	0	1	0	1	1	0	1	0	0	0	0	1	0	1	0	0	1	0	1	1	1	1	1	1	1	0	1	1	1	1	1	1	0	1	1	1	0	0	1	0	1	1	1	0	0	0	0	1	1	1	0	1	1	1	0	0	1	1	0	1	1	1	1	0	1	1	1	0	0	1	0	0	1	1	1	0	1	1	1	0	1	0	1	0	1	0	1	0	0	1	0	1	0	0	1	0	0	0	0	1	1	1	1	0	0	1	0	1	1	1	1	0	0	1	1	0	1	1	1	1	1	1	0	1	1	1	0	1	1	1	1	0	1	1	1	1	0	1	1	1	0	0	1	1	0	0	0	1	0	1	0	0	0	0	0	1	0	1	1	1	1	1	0	0	1	1	1	0	0	1	1	0	0	1	0	0	1	1	0	1	0	0	1
Chr15_5929177	Chr15	5929177	C	G	1	0	0	0	1	0	0	1	1	0	0	0	1	0	1	0	1	1	0	1	1	0	1	0	1	1	1	1	0	0	1	1	1	1	0	0	0	0	0	0	0	1	0	1	0	0	0	0	0	0	0	1	1	0	0	0	1	0	0	1	1	1	0	0	0	0	1	0	0	NA	1	0	0	0	1	0	1	1	0	0	1	0	0	1	1	NA	1	1	0	1	0	0	1	1	1	1	1	0	1	0	0	1	0	1	0	1	NA	1	1	0	0	1	NA	1	0	1	0	1	1	1	1	1	NA	1	0	0	1	1	0	1	1	0	0	0	1	1	1	1	0	0	1	0	1	NA	NA	0	0	0	0	0	0	0	0	0	0	0	0	1	0	1	1	0	0	0	0	0	NA	0	0	0	1	0	0	0	1	1	1	0	0	0	0	1	0	0	1	1	0	0	0	1	0	0	0	0	1	0	1	1	1	0	0	1	0	1	0	1	1	0	0	0	1	1	NA	0	1	1	1	1	1	1	1	1	0	0	1	0	1	1	NA	NA	1	0	0	0	1	0	1	1	1	1	NA	NA	0	0	1	0	0	NA	1	1	0	0	1	0	1	0	1	1	1	1	1	0	0	0	0	0	1	1	1	0	1	1	1	1	1	NA	0	1	1	1	NA	1	1	1	0	0	0	1	0	0	0	1	0	1	0	0	1	0	0	0	0	1	1	1	0
Chr15_5929190	Chr15	5929190	C	G	1	0	NA	0	1	1	1	0	1	1	0	0	0	1	1	0	0	1	1	0	NA	1	0	0	1	0	1	0	NA	1	1	0	0	0	0	1	0	0	1	0	1	0	0	NA	1	0	NA	1	0	1	0	1	1	1	0	0	1	1	0	0	0	0	1	1	0	1	NA	1	1	0	0	1	0	0	0	1	1	1	1	0	1	0	0	1	1	1	0	1	0	1	0	1	0	1	0	1	NA	0	0	0	1	1	NA	0	0	NA	0	0	0	0	0	0	0	1	1	1	1	1	0	1	0	1	NA	0	1	0	1	1	0	NA	1	1	0	1	1	0	1	0	0	NA	0	1	1	NA	1	1	0	1	1	1	0	0	0	1	1	1	0	1	0	1	0	1	1	0	0	1	NA	0	1	0	0	0	1	1	0	1	1	NA	0	0	0	1	0	1	0	0	0	0	0	0	0	1	1	1	1	1	1	1	1	0	1	1	1	1	0	1	0	1	0	1	1	0	0	0	NA	0	0	0	1	0	1	0	1	1	1	0	0	1	0	NA	0	0	1	1	1	0	1	0	1	1	0	NA	0	0	1	0	0	0	0	1	0	0	1	1	0	1	NA	1	1	0	0	0	1	0	0	0	1	1	0	0	1	0	1	1	1	1	1	1	0	1	1	0	0	1	1	0	0	1	0	0	0	0	1	0	1	0	1	0	0	0	1	0	1	0	1
Chr15_5929246	Chr15	5929246	C	T	0	0	1	1	0	0	1	0	0	1	0	1	1	0	0	1	1	0	1	1	0	1	1	0	0	0	0	1	0	0	0	0	0	0	1	0	1	1	1	1	0	0	1	0	1	0	1	0	NA	1	NA	0	1	0	0	0	1	0	0	0	1	1	1	1	0	1	0	1	1	1	0	1	0	0	1	1	1	0	0	0	0	1	1	1	0	0	0	1	1	0	0	1	1	1	0	0	0	NA	0	0	1	0	1	0	NA	0	1	1	1	1	0	1	0	0	0	1	1	NA	0	1	1	NA	NA	1	1	0	1	0	0	0	0	1	0	1	0	0	0	0	1	0	0	1	0	0	1	0	0	0	0	0	1	1	0	NA	0	1	1	1	1	0	1	0	1	1	0	1	NA	0	1	1	0	1	0	1	0	0	1	1	0	1	0	1	1	1	1	0	0	1	0	NA	0	0	1	1	NA	1	1	0	1	0	1	1	1	0	1	0	0	0	1	1	1	1	1	1	0	0	1	0	1	0	0	1	1	1	0	1	0	0	0	NA	0	0	1	0	0	0	0	1	0	0	0	NA	1	0	1	1	1	0	0	1	1	1	0	1	0	1	0	0	1	0	0	1	1	1	1	1	0	0	1	1	1	1	0	0	0	0	1	0	0	0	1	0	1	0	1	0	1	0	1	0	1	1	1	0	0	1	1	0	0	0	1	0	0	1	0
Chr15_5978269	Chr15	5978269	G	A	1	1	0	NA	NA	0	0	NA	1	1	1	NA	0	0	1	1	1	0	0	0	0	0	1	NA	1	0	1	NA	0	0	NA	0	0	1	1	NA	NA	0	0	0	0	NA	0	0	1	1	1	NA	0	1	0	0	0	0	0	1	0	0	1	1	1	1	1	0	0	1	0	NA	0	0	0	1	0	0	0	1	0	0	NA	0	0	0	0	NA	0	0	0	NA	1	0	0	1	1	NA	NA	0	0	0	1	1	NA	NA	1	0	NA	0	NA	0	1	0	1	0	1	0	0	0	1	NA	1	0	1	1	NA	1	0	1	1	0	0	1	1	1	0	0	0	1	NA	1	0	NA	1	0	0	1	NA	1	1	1	1	0	1	0	0	0	0	1	1	0	1	1	1	0	0	NA	0	1	1	0	NA	1	1	1	0	0	1	1	1	0	1	0	0	0	1	0	1	NA	0	1	1	1	1	0	1	NA	NA	0	1	NA	0	0	1	NA	0	1	1	NA	0	0	0	0	0	0	1	1	NA	1	0	1	0	1	0	1	0	0	NA	1	1	0	NA	1	0	0	1	NA	0	0	0	NA	0	0	0	0	0	1	NA	1	0	0	0	0	0	0	0	0	1	0	0	0	1	0	1	1	1	1	1	1	0	NA	1	0	0	1	NA	NA	NA	0	0	0	0	0	1	0	1	0	0	1	1	0	0	1	1	1	0	1	0	0	1	0	NA	0	1	0	NA	0	1
Chr15_5978276	Chr15	5978276	C	G	1	1	0	NA	NA	0	0	NA	1	1	1	NA	0	0	1	1	1	0	0	0	0	0	1	NA	1	0	1	NA	0	0	NA	0	0	1	1	NA	NA	0	0	0	0	NA	0	0	1	1	1	NA	0	1	0	0	0	0	0	1	0	0	1	1	1	1	1	0	0	1	0	NA	0	0	0	1	0	0	0	1	0	0	NA	0	0	0	0	NA	0	0	0	NA	1	0	0	1	1	NA	NA	0	0	0	1	1	NA	NA	1	0	NA	0	NA	0	1	0	1	0	1	0	0	0	1	NA	1	0	1	1	NA	1	0	1	1	0	0	1	1	1	0	0	0	1	NA	1	0	NA	1	0	0	1	NA	1	1	1	1	0	1	0	0	0	0	1	1	0	1	1	1	0	0	NA	0	1	1	0	NA	1	1	1	0	0	1	1	1	0	1	0	0	0	1	0	1	NA	0	1	1	1	1	0	1	NA	NA	0	1	NA	0	0	1	NA	0	1	1	NA	0	0	0	0	0	0	1	1	NA	1	0	1	0	1	0	1	0	0	NA	1	NA	0	NA	1	0	0	1	NA	0	0	0	NA	0	0	0	0	0	1	NA	1	0	0	0	0	0	0	0	0	1	0	0	0	1	0	1	1	1	1	1	1	0	NA	1	0	0	1	NA	NA	NA	0	0	0	0	0	1	0	1	0	0	1	1	0	0	1	1	1	0	1	0	0	1	0	NA	0	1	0	NA	0	1
Chr15_5996927	Chr15	5996927	A	T	1	0	0	0	1	0	0	1	1	0	0	0	1	0	1	0	1	1	0	0	0	0	1	0	1	1	1	0	0	NA	1	0	NA	1	0	0	0	0	0	0	0	1	0	1	0	0	0	0	0	0	0	1	1	0	0	0	1	0	0	0	1	1	0	0	NA	0	NA	0	0	0	NA	0	NA	NA	1	0	1	1	0	NA	1	NA	0	0	0	1	NA	1	0	1	NA	0	1	1	1	1	1	0	1	NA	0	0	0	1	0	0	1	1	0	0	0	1	1	1	NA	0	0	0	0	1	0	NA	NA	1	0	0	1	1	NA	1	1	0	NA	0	1	0	1	NA	0	0	1	0	NA	1	1	0	0	0	0	0	0	NA	0	1	0	0	0	1	0	NA	1	0	0	0	0	0	NA	NA	0	0	NA	0	NA	0	NA	1	1	0	0	NA	0	1	0	0	1	NA	NA	0	0	1	0	0	0	0	1	0	1	0	1	0	0	1	0	1	0	1	NA	0	0	0	1	1	1	0	1	1	1	1	0	0	NA	1	0	0	1	0	1	1	0	NA	NA	0	0	0	1	NA	1	NA	1	1	1	NA	NA	0	1	0	0	NA	1	0	0	NA	NA	0	1	0	1	1	1	NA	NA	0	0	0	1	0	NA	1	1	NA	1	1	1	1	1	1	0	1	1	1	1	NA	1	1	0	0	0	1	NA	0	0	1	0	1	NA	0	1	NA	0	NA	0	1	1	1	0
Chr15_6011376	Chr15	6011376	T	A	0	NA	0	1	0	1	NA	1	1	NA	1	0	1	NA	1	1	0	1	0	0	1	0	1	1	1	1	1	0	0	1	1	1	1	0	0	NA	1	1	1	1	1	1	0	1	1	1	1	0	0	0	0	1	0	1	0	1	0	1	1	0	0	0	0	0	1	NA	0	1	1	0	1	1	1	1	0	NA	NA	0	1	0	0	1	1	0	1	1	1	NA	0	1	1	0	0	1	1	NA	0	1	0	NA	NA	0	1	1	0	1	0	0	0	1	0	0	1	1	1	0	0	0	1	1	0	NA	NA	NA	0	1	NA	1	1	1	1	NA	1	0	0	1	1	0	0	1	NA	0	1	NA	0	NA	0	NA	NA	NA	0	1	1	0	1	1	0	NA	1	1	0	1	0	0	0	0	1	1	1	0	1	1	NA	NA	1	NA	NA	0	1	NA	0	NA	0	1	1	0	1	0	1	0	1	1	NA	0	NA	1	NA	1	NA	0	NA	1	1	1	1	0	1	1	1	0	0	0	1	NA	1	1	1	1	NA	1	0	0	NA	NA	NA	1	1	NA	0	NA	1	1	0	0	1	1	0	0	1	1	0	NA	NA	1	0	0	1	1	0	1	1	0	NA	0	1	1	NA	1	1	0	1	NA	NA	1	1	1	1	0	1	1	0	NA	1	0	NA	0	0	0	1	1	1	1	NA	1	1	1	0	NA	1	0	0	1	NA	0	1	1	NA	0	0	NA	NA	1	1	1	0
Chr15_6011377	Chr15	6011377	C	G	0	NA	0	1	NA	0	0	1	1	NA	1	1	0	0	1	1	1	0	0	0	0	0	1	NA	1	0	1	1	0	0	1	0	0	1	1	1	1	0	0	0	0	1	0	0	1	1	1	1	0	1	0	0	0	0	0	1	0	0	1	1	1	1	1	0	0	1	0	1	0	0	0	1	0	0	0	NA	NA	0	1	0	0	0	0	1	1	0	0	NA	1	0	0	0	1	1	1	NA	0	0	1	1	1	1	1	0	1	0	1	0	1	0	1	0	1	0	0	0	1	1	1	0	1	NA	NA	NA	0	1	NA	0	0	1	0	NA	0	0	0	1	1	1	0	1	NA	0	1	NA	NA	NA	1	1	NA	NA	1	0	0	0	0	0	1	NA	1	0	1	0	0	1	0	1	1	0	1	1	1	1	NA	0	1	NA	NA	0	1	NA	0	NA	1	0	1	1	0	1	1	1	1	0	NA	1	NA	0	NA	1	NA	0	NA	1	0	1	1	1	0	0	0	0	0	0	0	NA	1	1	0	1	0	1	0	1	0	0	NA	1	1	0	1	NA	0	0	1	1	0	0	0	1	0	0	0	NA	NA	1	1	1	0	0	0	0	0	0	NA	0	1	0	NA	0	1	0	1	NA	1	1	1	1	0	1	1	0	0	NA	NA	1	1	0	0	0	0	0	1	0	1	0	0	1	1	0	0	1	1	1	NA	1	0	0	NA	0	1	0	NA	0	1	0	1
Chr15_6011379	Chr15	6011379	G	T	0	NA	0	1	0	1	NA	1	1	NA	1	0	1	NA	1	1	0	1	0	0	1	0	1	1	1	1	1	0	0	1	1	1	1	0	0	NA	1	1	1	1	1	1	0	1	1	1	1	0	0	0	0	1	0	1	0	1	0	1	1	0	0	0	0	0	1	NA	0	1	1	0	1	1	1	1	0	NA	NA	0	1	0	0	1	1	0	1	1	1	NA	0	1	1	0	0	1	1	NA	0	1	0	NA	NA	0	1	1	0	1	0	0	0	1	0	0	1	1	1	0	0	0	1	1	0	NA	NA	NA	0	1	NA	1	1	1	1	NA	1	0	0	1	1	0	0	1	NA	0	1	NA	0	NA	0	NA	NA	NA	0	1	1	0	1	1	0	NA	1	1	0	1	0	0	0	0	1	1	1	0	1	1	NA	NA	1	NA	NA	0	1	NA	0	NA	0	1	1	0	1	0	1	0	1	1	NA	0	NA	1	NA	1	NA	0	NA	1	1	1	1	0	1	1	1	0	0	0	1	NA	1	1	1	1	NA	1	0	0	NA	NA	NA	1	1	NA	0	NA	1	1	0	0	1	1	0	0	1	1	0	NA	NA	1	0	0	1	1	0	1	1	0	NA	0	1	1	NA	1	1	0	1	NA	NA	1	1	1	1	0	1	1	0	NA	1	0	NA	0	0	0	1	1	1	1	NA	1	1	1	0	NA	1	0	0	1	NA	0	1	1	NA	0	0	NA	NA	1	1	1	0
Chr15_6011387	Chr15	6011387	T	C	0	NA	0	1	0	1	NA	1	1	NA	1	0	1	NA	1	1	0	1	0	0	1	0	1	1	1	1	1	0	0	1	1	1	1	0	0	NA	1	1	1	1	1	1	0	1	1	1	1	0	0	0	0	1	0	1	0	1	0	1	1	0	0	0	0	0	1	NA	0	1	1	0	1	1	1	1	0	NA	NA	0	1	0	0	1	1	0	1	1	1	NA	0	1	1	0	0	1	1	NA	0	1	0	NA	NA	0	1	1	0	1	0	0	0	1	0	0	1	1	1	0	0	0	1	1	0	NA	NA	NA	0	1	NA	1	1	1	1	NA	1	0	0	1	1	0	0	1	NA	0	1	NA	0	NA	0	NA	NA	NA	0	1	1	0	1	1	0	NA	1	1	0	1	0	0	0	0	1	1	1	0	1	1	NA	NA	1	NA	NA	0	1	NA	0	NA	0	1	1	0	1	0	1	0	1	1	NA	0	NA	1	NA	1	NA	0	NA	1	1	1	1	0	1	1	1	0	0	0	1	NA	1	1	1	1	NA	1	0	0	NA	NA	NA	1	1	NA	0	NA	1	1	0	0	1	1	0	0	1	1	0	NA	NA	1	0	0	1	1	0	1	1	0	NA	0	1	1	NA	1	1	0	1	NA	NA	1	1	1	1	0	1	1	0	NA	1	0	NA	0	0	0	1	1	1	1	NA	1	1	1	0	NA	1	0	0	1	NA	0	1	1	NA	0	0	NA	NA	1	1	1	0
Chr15_6032097	Chr15	6032097	A	AT	0	0	1	1	0	0	1	0	0	1	0	1	1	0	1	1	1	0	1	1	0	1	1	0	0	0	0	1	0	0	0	0	0	0	1	0	1	1	1	1	0	0	1	0	1	0	1	1	NA	1	1	0	1	0	0	0	1	0	0	0	1	1	1	1	0	1	0	1	1	1	0	1	0	0	1	0	1	0	0	0	0	1	1	1	0	0	0	1	1	0	0	1	1	1	0	0	0	1	0	0	0	0	1	0	1	0	1	1	1	1	0	1	0	0	0	1	1	1	0	1	1	1	0	1	1	0	1	0	0	0	0	1	0	1	0	0	0	0	1	0	0	1	0	0	1	0	0	0	0	0	1	1	0	0	0	1	1	1	1	0	1	0	1	1	0	1	0	0	1	1	0	1	0	1	0	0	1	1	0	1	0	0	1	1	1	0	0	1	0	1	0	0	1	1	1	1	1	0	1	0	1	1	1	0	1	0	0	0	1	1	1	1	1	1	0	0	1	0	1	0	0	1	1	1	0	1	0	0	0	0	0	0	1	0	0	0	0	1	0	0	0	0	1	0	1	1	1	0	0	1	1	1	0	1	0	1	0	0	1	0	0	1	1	1	1	1	0	0	1	1	1	1	0	0	0	0	1	0	0	0	1	0	1	0	1	0	1	0	1	0	1	1	1	0	0	1	1	0	0	0	1	1	0	1	0
Chr15_6032100	Chr15	6032100	T	TC	0	0	1	1	0	0	1	0	0	1	0	1	1	0	1	1	1	0	1	1	0	1	1	0	0	0	0	1	0	0	0	0	0	0	1	0	1	1	1	1	0	0	1	0	1	0	1	1	NA	1	1	0	1	0	0	0	1	0	0	0	1	1	1	1	0	1	0	1	1	1	0	1	0	0	1	0	1	0	0	0	0	1	1	1	0	0	0	1	1	0	0	1	1	1	0	0	0	1	0	0	0	0	1	0	1	0	1	1	1	1	0	1	0	0	0	1	1	1	0	1	1	1	0	1	1	0	1	0	0	0	0	1	0	1	0	0	0	0	1	0	0	1	0	0	1	0	0	0	0	0	1	1	0	0	0	1	1	1	1	0	1	0	1	1	0	1	0	0	1	1	0	1	0	1	0	0	1	1	0	1	0	0	1	1	1	0	0	1	0	1	0	0	1	1	1	1	1	0	1	0	1	1	1	0	1	0	0	0	1	1	1	1	1	1	0	0	1	0	1	0	0	1	1	1	0	1	0	0	0	0	0	0	1	0	0	0	0	1	0	0	0	0	1	0	1	1	1	0	0	1	1	1	0	1	0	1	0	0	1	0	0	1	1	1	1	1	0	0	1	1	1	1	0	0	0	0	1	0	0	0	1	0	1	0	1	0	1	0	1	0	1	1	1	0	0	1	1	0	0	0	1	1	0	1	0
Chr15_6032102	Chr15	6032102	A	AT	0	0	1	1	0	0	1	0	0	1	0	1	1	0	1	1	1	0	1	1	0	1	1	0	0	0	0	1	0	0	0	0	0	0	1	0	1	1	1	1	0	0	1	0	1	0	1	1	NA	1	1	0	1	0	0	0	1	0	0	0	1	1	1	1	0	1	0	1	1	1	0	1	0	0	1	0	1	0	0	0	0	1	1	1	0	0	0	1	1	0	0	1	1	1	0	0	0	1	0	0	0	0	1	0	1	0	1	1	1	1	0	1	0	0	0	1	1	1	0	1	1	1	0	1	1	0	1	0	0	0	0	1	0	1	0	0	0	0	1	0	0	1	0	0	1	0	0	0	0	0	1	1	0	0	0	1	1	1	1	0	1	0	1	1	0	1	0	0	1	1	0	1	0	1	0	0	1	1	0	1	0	0	1	1	1	0	0	1	0	1	0	0	1	1	1	1	1	0	1	0	1	1	1	0	1	0	0	0	1	1	1	1	1	1	0	0	1	0	1	0	0	1	1	1	0	1	0	0	0	0	0	0	1	0	0	0	0	1	0	0	0	0	1	0	1	1	1	0	0	1	1	1	0	1	0	1	0	0	1	0	0	1	1	1	1	1	0	0	1	1	1	1	0	0	0	0	1	0	0	0	1	0	1	0	1	0	1	0	1	0	1	1	1	0	0	1	1	0	0	0	1	1	0	1	0
Chr15_6032147	Chr15	6032147	C	A	1	0	0	0	1	0	0	1	1	0	0	0	1	0	1	0	1	1	0	0	1	0	1	0	1	1	1	0	0	0	1	0	0	1	0	0	0	0	0	0	0	1	0	1	0	0	0	0	0	0	0	1	1	0	0	0	1	0	0	1	1	1	0	0	0	0	1	0	0	1	1	0	0	0	1	0	1	1	0	0	1	0	0	1	1	1	1	1	0	1	0	0	1	1	1	1	1	0	1	0	0	1	0	1	0	0	1	1	1	0	0	1	1	1	0	1	0	1	1	1	1	1	0	1	0	0	1	1	0	1	1	0	0	0	1	1	1	0	0	0	1	0	1	1	1	0	0	0	0	0	0	0	0	1	0	0	0	1	0	1	1	0	0	0	0	0	0	0	0	0	1	0	0	0	1	1	1	0	0	0	0	1	0	0	1	1	0	0	0	1	0	0	0	0	1	0	1	0	1	0	0	1	0	1	0	1	1	0	0	0	1	1	1	0	1	1	1	1	0	1	1	1	0	0	1	0	1	1	1	0	1	0	0	0	1	0	1	1	1	1	1	1	0	0	1	0	0	1	1	0	0	0	1	0	1	0	1	1	1	1	1	0	0	0	0	0	1	1	1	0	1	1	1	1	1	1	0	1	1	1	1	1	1	1	0	0	0	1	0	0	0	1	0	1	0	0	1	0	0	0	0	1	1	1	0
Chr15_604095	Chr15	604095	A	C	0	0	1	1	0	0	0	1	1	1	0	NA	1	0	NA	0	1	1	0	0	NA	1	0	0	1	1	0	1	1	0	0	0	1	1	1	0	1	1	1	1	0	1	1	1	1	1	NA	0	NA	1	0	1	0	1	0	0	0	1	1	1	0	0	0	1	1	0	1	1	0	0	1	0	0	0	1	1	0	1	0	1	0	0	1	1	1	1	1	0	0	1	0	0	0	0	1	0	0	1	0	0	0	0	0	1	1	0	0	NA	0	1	1	1	1	0	0	0	0	0	0	0	0	1	1	0	1	0	0	1	0	1	0	1	1	1	0	1	1	0	0	0	1	0	0	0	1	1	0	0	0	0	0	1	1	1	1	1	0	0	1	0	0	0	0	1	0	1	1	1	0	0	0	1	0	1	0	1	0	0	0	0	1	0	NA	1	0	0	1	1	1	1	0	NA	1	1	0	0	1	1	1	NA	0	0	0	1	0	1	1	0	1	NA	0	0	0	0	0	1	1	0	1	1	0	1	1	1	1	0	1	1	0	0	0	NA	0	1	0	1	1	0	1	1	0	1	0	1	0	0	0	0	1	1	1	0	0	1	1	1	1	1	NA	1	0	0	0	0	1	1	1	1	1	0	1	1	1	1	0	0	0	0	0	1	1	NA	1	1	0	0	0	0	NA	0	1	1	0	1	1	1	0	0	0	0	0	1	0	0	1
Chr15_6042255	Chr15	6042255	T	C	0	1	0	1	0	0	1	0	1	0	1	1	0	1	0	0	1	0	0	1	0	1	0	0	1	0	0	1	1	1	NA	1	1	0	1	0	0	0	0	1	0	0	0	0	1	1	1	1	1	1	1	0	NA	0	1	0	1	0	0	1	1	1	1	1	1	0	NA	0	1	0	0	0	1	0	0	1	0	1	0	1	1	1	1	NA	0	0	0	0	0	1	1	1	0	0	0	0	1	0	0	1	1	0	0	0	1	1	0	NA	NA	1	1	1	0	0	1	1	0	0	0	0	0	1	1	1	1	1	1	0	1	0	0	0	1	1	0	0	0	1	1	0	0	1	1	0	1	0	1	1	1	1	1	0	0	1	1	1	1	0	0	1	1	0	1	1	1	0	1	0	1	1	0	1	1	1	1	0	0	1	0	1	1	1	1	1	0	1	1	1	1	1	0	1	1	1	1	1	1	1	1	1	0	0	0	0	1	0	0	1	0	0	1	0	1	0	0	1	0	1	0	0	1	1	1	1	1	0	1	0	1	1	1	0	1	1	1	1	0	0	0	0	1	0	1	1	0	1	1	1	1	1	0	1	0	1	0	0	0	0	0	1	1	0	1	1	1	0	0	1	0	1	0	0	1	1	0	0	1	NA	0	0	0	0	0	1	0	0	1	0	1	1	1	0	1	1	1	0	0	1	1	1	1	0	0	1	0
Chr15_6042256	Chr15	6042256	G	A	0	1	0	1	0	0	1	0	1	0	1	1	0	1	0	0	1	1	0	1	0	1	0	0	1	0	0	1	1	1	NA	1	1	0	1	0	0	0	0	1	0	0	0	0	1	1	1	1	1	1	1	0	NA	0	1	0	1	0	0	1	1	1	1	1	1	0	NA	0	1	0	0	0	1	0	0	1	0	1	0	1	1	1	1	NA	0	0	0	0	0	1	1	1	0	0	0	0	1	0	0	1	1	0	0	0	1	1	0	NA	NA	1	1	1	0	0	1	1	0	0	0	0	0	1	1	1	1	1	1	0	1	0	0	0	1	1	0	0	0	1	1	0	0	1	1	0	1	NA	1	1	1	1	1	0	0	1	1	1	1	0	0	1	1	0	1	1	1	0	1	0	1	1	0	1	1	1	1	0	0	1	0	1	1	1	1	1	0	1	1	1	1	1	0	1	1	1	1	1	1	1	1	1	1	0	0	0	1	0	0	1	0	0	1	0	1	0	0	1	0	1	0	0	1	1	1	1	1	0	1	0	1	1	1	0	1	1	1	1	0	0	0	0	1	0	1	1	0	1	1	1	1	1	0	1	0	1	0	0	0	0	0	1	1	0	1	1	1	0	0	1	0	1	0	0	1	1	0	0	1	NA	0	0	0	0	0	1	0	0	1	0	1	1	1	0	1	1	1	0	0	1	1	1	1	0	0	1	0
Chr15_6047025	Chr15	6047025	T	C	0	1	0	1	0	1	1	1	1	0	1	0	1	1	1	1	0	1	0	0	1	0	1	1	1	0	1	0	0	1	1	1	1	0	0	1	1	1	1	1	1	1	0	1	1	1	1	0	0	0	0	1	0	1	0	1	0	1	1	0	0	0	0	0	1	1	0	1	1	0	1	1	1	1	0	1	1	0	1	0	0	1	1	0	1	1	1	0	0	1	1	0	0	1	1	0	0	1	0	1	1	0	1	1	0	1	0	0	0	1	0	0	1	1	1	0	0	0	1	1	0	0	0	0	0	1	0	1	1	1	1	0	1	0	0	1	0	0	0	1	1	0	1	0	0	0	0	1	1	0	0	1	1	0	1	1	0	0	1	1	0	1	0	0	0	0	1	1	1	0	1	1	0	1	1	0	1	0	1	0	0	1	0	1	1	0	1	0	1	0	1	1	0	0	0	1	0	1	1	0	0	1	1	1	1	0	1	1	1	0	0	0	1	0	1	1	1	1	1	1	0	0	1	1	0	1	1	1	0	1	1	1	0	0	1	1	0	0	1	1	0	1	0	1	0	0	1	1	0	0	1	0	NA	0	1	1	0	1	1	0	1	0	1	1	1	0	1	0	1	1	0	1	1	0	1	0	0	0	1	1	1	1	1	1	1	1	0	0	1	0	0	1	0	0	1	1	1	0	0	1	0	1	1	1	0
Chr15_6069792	Chr15	6069792	A	G	0	NA	0	1	0	0	1	0	1	0	1	1	0	1	0	0	1	0	0	1	0	1	0	0	1	0	0	1	1	1	0	NA	NA	0	1	0	0	0	0	1	0	0	0	0	1	1	1	NA	1	1	NA	0	NA	0	1	0	1	0	0	1	1	1	1	1	1	0	1	0	1	0	0	0	1	0	1	NA	1	NA	0	1	1	1	1	1	0	0	0	0	0	1	NA	1	0	0	0	0	NA	0	1	1	1	0	0	0	1	1	0	1	0	NA	1	1	0	0	NA	1	0	0	0	0	0	NA	NA	1	1	0	1	0	1	0	0	0	1	1	0	0	0	1	1	0	0	1	1	0	1	1	1	1	1	1	NA	1	0	1	NA	1	1	NA	0	1	1	0	1	1	1	1	1	0	1	1	0	1	1	1	1	0	0	1	0	1	1	1	NA	1	0	1	1	NA	1	NA	0	1	1	1	1	1	1	1	1	NA	1	0	0	1	1	0	0	1	0	0	1	0	1	0	0	1	0	1	0	0	1	1	1	NA	1	0	1	0	1	NA	1	0	1	1	1	1	0	0	0	0	NA	NA	1	1	0	1	1	1	1	1	0	1	0	1	0	1	0	0	0	NA	1	0	1	1	1	0	0	1	0	1	0	0	1	NA	0	0	1	1	0	0	0	0	0	NA	0	0	1	0	NA	1	NA	0	NA	1	1	0	0	1	1	1	1	0	0	1	0
Chr15_6069825	Chr15	6069825	T	C	1	0	0	0	1	NA	0	1	1	0	0	0	1	0	1	0	1	1	0	0	1	0	1	0	1	1	1	0	0	0	1	0	0	1	0	0	0	0	0	0	0	1	0	1	0	0	0	0	0	0	0	1	1	0	0	0	NA	0	0	1	1	1	0	0	0	0	NA	0	0	1	1	0	0	0	1	0	1	1	0	0	1	0	0	1	1	1	NA	NA	0	1	0	1	1	NA	1	1	1	0	1	0	0	1	0	1	0	0	1	1	1	0	0	1	1	1	0	1	0	1	1	1	1	NA	NA	1	0	1	1	1	0	1	1	0	0	0	1	1	1	1	0	0	NA	0	NA	1	1	0	0	0	0	0	0	0	0	1	0	0	0	0	0	1	1	0	0	0	0	0	0	0	0	0	NA	0	0	0	NA	1	1	0	0	0	0	1	0	0	1	1	0	0	0	1	0	0	0	0	1	0	NA	0	1	0	0	1	0	1	0	1	1	0	0	0	1	1	1	0	1	1	1	1	0	1	1	1	0	0	1	0	1	NA	1	0	1	0	0	0	1	0	1	1	1	1	1	NA	0	0	1	0	0	1	1	0	0	0	1	0	1	0	1	1	1	1	1	0	0	0	0	0	1	1	1	0	1	1	1	1	1	1	0	NA	1	1	1	1	1	1	0	0	0	1	0	0	0	1	0	1	0	0	1	0	0	0	0	1	1	1	0
Chr15_6069902	Chr15	6069902	A	C	0	1	0	1	1	0	0	1	1	1	1	1	0	0	1	1	1	0	0	0	0	0	1	1	1	0	1	1	0	0	1	0	0	1	1	1	1	0	0	0	0	1	0	0	1	1	1	1	1	1	0	0	0	0	0	1	0	0	NA	1	1	1	1	0	0	1	0	1	0	1	0	1	0	0	0	1	0	0	1	0	0	0	1	1	0	1	0	1	1	0	0	0	1	1	1	0	0	0	1	1	1	1	1	0	1	0	1	0	1	0	1	0	1	0	0	0	1	1	1	0	1	1	1	1	0	1	1	0	0	1	0	1	0	0	0	1	1	1	0	1	1	0	1	NA	1	1	1	1	1	0	1	0	0	0	0	1	1	0	1	0	1	0	0	1	0	1	1	0	1	1	1	1	0	0	1	1	1	0	1	0	0	0	1	0	1	1	0	1	1	1	1	0	1	1	1	0	1	1	0	0	NA	1	0	1	1	1	0	0	0	0	0	0	1	1	1	1	0	1	0	1	0	1	0	0	1	1	1	0	1	1	0	0	1	1	0	0	0	1	0	0	0	0	0	1	1	1	0	0	0	0	0	0	0	0	1	0	0	0	1	0	1	1	1	1	1	1	0	1	1	0	0	1	1	1	1	0	0	0	0	0	1	0	1	0	0	1	1	0	0	1	1	1	0	1	0	0	1	0	1	0	1	0	1	0	1
Chr15_6069912	Chr15	6069912	A	G	0	1	0	1	1	0	0	1	1	1	1	1	0	0	1	1	1	0	0	0	0	0	1	1	1	0	1	1	0	0	1	0	0	1	1	1	1	0	0	0	0	1	0	0	1	1	1	1	1	1	0	0	0	0	0	1	0	0	NA	1	1	1	1	0	0	1	0	1	0	1	0	1	0	0	0	1	0	0	1	0	0	0	1	1	0	1	0	1	1	0	0	0	1	1	1	0	0	0	1	1	1	1	1	0	1	0	1	0	1	0	1	0	1	0	0	0	1	1	1	0	1	1	1	1	0	1	1	0	0	1	0	1	0	0	0	1	1	1	0	1	1	0	1	NA	1	1	1	1	1	0	1	0	0	0	0	1	1	0	1	0	1	0	0	1	0	1	1	0	1	1	1	1	0	0	1	1	1	0	1	0	0	0	1	0	1	1	0	1	1	1	1	0	1	1	1	0	1	1	0	0	NA	1	0	1	1	1	0	0	0	0	0	0	1	1	1	1	0	1	0	1	0	1	0	0	1	1	1	0	1	1	0	0	1	1	0	0	0	1	0	0	0	0	0	1	1	1	0	0	0	0	0	0	0	0	1	0	0	0	1	0	1	1	1	1	1	1	0	1	1	0	0	1	1	1	1	0	0	0	0	0	1	0	1	0	0	1	1	0	0	1	1	1	0	1	0	0	1	0	1	0	1	0	1	0	1
Chr15_6079225	Chr15	6079225	G	A	0	0	1	1	0	0	1	0	0	1	0	1	1	0	1	1	1	1	NA	1	0	1	NA	0	0	0	0	NA	0	0	0	0	0	0	1	0	1	1	1	1	0	0	1	0	1	0	1	0	NA	1	1	0	1	0	0	0	1	0	0	0	1	1	1	1	0	1	0	1	1	NA	0	1	0	0	1	1	1	0	0	0	0	1	1	1	0	0	0	1	1	0	0	1	0	1	0	0	0	NA	0	0	1	0	1	0	1	0	NA	1	0	NA	0	1	0	0	1	1	1	1	0	1	1	NA	NA	1	1	0	1	0	0	0	0	1	0	1	0	0	0	0	1	0	0	1	0	0	1	0	0	0	0	0	1	NA	0	0	0	1	1	1	NA	0	1	0	1	1	0	NA	0	0	1	1	0	1	0	1	0	0	1	NA	0	NA	1	1	1	1	1	0	0	1	0	1	0	0	1	1	1	1	1	0	1	0	1	1	NA	0	1	0	0	0	1	NA	1	1	1	1	0	0	1	0	NA	0	0	1	1	1	0	1	0	0	0	0	0	0	1	0	0	0	0	1	0	0	0	0	NA	0	1	1	NA	0	0	NA	NA	1	0	NA	0	1	1	0	1	0	0	1	1	1	1	1	0	0	1	1	1	NA	0	0	0	0	1	0	0	0	1	0	1	0	1	0	1	0	1	0	1	1	1	0	0	1	1	0	0	0	1	1	0	1	0
Chr15_6079247	Chr15	6079247	C	T	0	1	0	NA	0	0	1	0	1	0	NA	1	0	1	0	0	1	0	0	1	0	1	0	0	1	0	0	NA	NA	1	0	1	NA	0	1	0	0	0	0	NA	0	0	0	0	1	1	1	NA	1	1	NA	0	NA	0	NA	0	1	0	0	1	1	1	NA	NA	1	0	NA	0	1	0	0	0	NA	0	0	1	1	1	0	1	1	1	NA	1	0	0	0	0	0	1	1	1	0	0	0	0	1	0	0	1	1	0	0	0	1	1	0	NA	0	1	1	1	0	0	1	1	0	0	0	0	0	1	NA	1	1	0	NA	0	NA	0	0	0	NA	1	0	0	0	1	1	0	0	1	1	0	1	1	1	1	1	1	1	NA	0	NA	1	1	1	1	0	1	1	0	1	NA	1	1	1	0	1	1	0	1	1	1	1	0	0	1	0	1	1	1	1	1	0	1	1	1	1	1	0	1	1	NA	1	1	1	1	1	1	1	0	0	1	1	0	0	1	0	0	1	0	0	0	0	1	0	1	0	0	1	1	1	1	1	0	NA	0	1	1	1	0	1	1	1	1	0	0	0	0	1	0	1	1	0	1	1	1	NA	1	0	1	0	1	0	0	0	0	0	1	1	0	1	1	1	0	0	1	0	1	0	0	1	1	0	0	1	NA	0	0	0	0	0	1	0	0	1	0	1	1	1	0	1	NA	NA	0	0	NA	1	1	1	0	0	1	0
Chr15_6079250	Chr15	6079250	A	T	0	0	1	1	0	0	1	0	0	1	0	1	1	0	1	1	1	1	NA	1	0	1	NA	0	0	0	0	NA	0	0	0	0	0	0	1	0	1	1	1	1	0	0	1	0	1	0	1	0	NA	1	1	0	1	0	0	0	1	0	0	0	1	1	1	1	0	1	0	1	1	1	0	1	0	0	1	0	1	0	0	0	0	1	1	1	0	0	0	1	1	0	0	1	0	1	0	0	0	NA	0	0	1	0	1	0	1	0	NA	1	0	NA	0	1	0	0	1	1	1	1	0	1	1	NA	NA	1	1	0	1	0	0	0	0	1	0	1	0	0	0	0	1	0	0	1	0	0	1	0	0	0	0	0	1	NA	0	0	0	1	1	1	NA	0	1	0	1	1	0	NA	0	0	1	1	0	1	0	1	0	0	1	NA	0	NA	1	0	1	1	1	0	0	1	0	1	0	0	1	1	1	1	1	0	1	0	1	1	NA	0	1	0	0	0	1	NA	1	1	1	1	0	0	1	0	NA	0	0	1	1	1	0	1	0	0	0	0	0	0	1	0	0	0	0	1	0	0	0	0	NA	0	1	1	NA	0	0	NA	1	1	0	NA	0	1	1	0	1	0	0	1	1	1	1	1	0	0	1	1	1	NA	0	0	0	0	1	0	0	0	1	0	1	0	1	0	1	0	1	0	1	1	1	0	0	1	1	0	0	0	1	1	0	1	0
Chr15_6080917	Chr15	6080917	A	G	0	1	0	1	NA	1	0	1	1	1	NA	1	0	0	1	1	1	0	0	0	0	0	1	1	1	0	1	1	0	0	1	0	0	1	1	1	1	0	0	0	0	1	0	0	1	1	1	1	1	1	0	0	0	0	0	1	0	0	1	1	1	1	1	0	0	1	0	1	0	1	0	1	0	0	0	1	1	0	1	0	0	0	0	1	0	1	0	1	1	0	0	1	NA	1	1	0	0	0	1	1	1	1	1	0	1	0	NA	0	1	0	1	0	NA	0	0	0	1	1	1	0	1	1	NA	1	0	1	1	0	0	1	0	1	0	0	0	1	1	1	0	1	1	0	0	1	1	1	1	1	1	0	1	0	0	0	0	1	1	0	1	0	1	0	0	1	0	1	1	0	1	1	1	1	0	0	1	1	1	0	1	0	0	0	1	0	1	1	0	1	1	1	1	0	1	1	1	0	1	1	0	0	1	1	0	1	1	1	0	0	0	0	0	0	0	1	1	1	0	1	0	1	0	1	0	0	1	1	1	0	1	1	0	0	1	1	0	0	0	1	0	0	0	0	0	1	1	1	0	0	0	0	0	0	0	0	1	0	0	0	1	0	NA	1	NA	1	1	1	0	1	1	0	0	1	1	1	1	0	0	0	0	0	1	0	1	0	0	1	1	0	0	1	1	1	0	1	0	0	1	0	1	0	1	0	1	0	1
Chr15_6080927	Chr15	6080927	T	C	0	1	0	1	NA	1	0	1	1	1	NA	1	0	0	1	1	1	0	0	0	0	0	1	1	1	0	1	1	0	0	1	0	0	1	1	1	1	0	0	0	0	1	0	0	1	1	1	1	1	1	0	0	0	0	0	1	0	0	1	1	1	1	1	0	0	1	0	1	0	1	0	1	0	0	0	1	1	0	1	0	0	0	0	1	0	1	0	1	1	0	0	1	NA	1	1	0	0	0	1	1	1	1	1	0	1	0	NA	0	1	0	1	0	NA	0	0	0	1	1	1	0	1	1	NA	1	0	1	1	0	0	1	0	1	0	0	0	1	1	1	0	1	1	0	0	1	1	1	1	1	1	0	1	0	0	0	0	1	1	0	1	0	1	0	0	1	0	1	1	0	1	1	1	1	0	0	1	1	1	0	1	0	0	0	1	0	1	1	0	1	1	1	1	0	1	1	1	0	1	1	0	0	1	1	0	1	1	1	0	0	0	0	0	0	0	1	1	1	0	1	0	1	0	1	0	0	1	1	1	0	1	1	0	0	1	1	0	0	0	1	0	0	0	0	0	1	1	1	0	0	0	0	0	0	0	0	1	0	0	0	1	0	NA	1	NA	1	1	1	0	1	1	0	0	1	1	1	1	0	0	0	0	0	1	0	1	0	0	1	1	0	0	1	1	1	0	1	0	0	1	0	1	0	1	0	1	0	1
Chr15_6080932	Chr15	6080932	T	A	1	1	1	0	0	0	0	0	0	1	0	0	1	1	0	1	1	1	1	0	0	0	0	1	0	1	0	0	0	0	0	1	1	1	1	0	1	0	0	1	0	0	1	0	0	0	0	0	0	1	1	0	0	1	1	1	1	1	1	1	1	1	0	0	1	0	1	0	1	0	1	0	1	0	0	1	1	1	0	1	1	1	0	1	1	1	1	1	1	0	1	1	0	0	0	1	0	0	0	1	1	0	0	1	1	0	1	0	0	1	0	1	0	0	1	0	0	0	0	1	0	1	0	1	0	1	1	0	1	1	0	0	0	1	0	1	0	0	1	0	1	NA	1	1	1	1	1	0	1	1	1	1	1	1	0	1	1	1	0	0	1	0	1	1	1	0	0	0	0	1	1	1	0	1	1	1	0	0	1	1	0	1	1	1	1	0	1	1	1	0	0	1	0	0	1	1	1	0	1	1	1	0	1	0	0	0	1	0	1	0	0	1	0	1	0	0	1	0	0	0	0	1	1	1	1	0	0	1	0	1	1	1	1	0	0	1	1	0	1	1	1	1	1	1	0	1	1	1	0	1	1	1	1	0	1	1	1	1	0	1	1	1	0	0	1	1	0	0	0	1	0	1	0	0	0	0	0	1	0	1	1	1	1	1	0	0	1	1	1	0	0	1	1	0	0	1	0	0	1	1	0	1	0	0	1
Chr15_6080938	Chr15	6080938	G	T	0	0	1	1	0	0	1	0	0	1	0	NA	1	0	0	1	1	0	1	1	0	NA	1	0	0	0	0	1	0	0	0	0	0	0	1	0	1	1	1	1	0	0	1	0	1	0	1	0	NA	1	NA	0	1	0	0	0	1	0	0	0	1	1	1	1	0	1	0	1	1	NA	0	1	0	0	1	1	1	0	0	0	0	1	1	1	0	0	0	1	1	0	0	1	0	1	0	0	0	1	0	0	1	0	1	0	1	0	1	1	0	1	0	1	0	0	1	1	1	1	0	1	1	1	0	NA	1	0	1	0	0	0	0	1	0	1	0	0	0	0	1	0	0	1	0	0	1	0	0	0	0	0	1	1	0	0	0	1	1	1	1	0	1	0	1	1	0	1	0	0	1	1	0	1	0	1	0	0	1	1	0	NA	0	1	1	1	1	0	0	1	0	1	0	0	1	1	1	1	1	0	1	0	1	1	1	1	1	0	0	0	1	1	1	1	1	1	0	0	1	0	1	0	0	1	1	1	0	1	0	0	0	0	0	0	1	0	0	0	0	1	0	0	0	1	1	0	1	1	1	0	0	1	1	1	0	1	0	1	0	0	1	0	0	1	NA	1	1	NA	0	0	1	1	1	NA	1	0	0	0	NA	0	0	0	1	0	1	0	NA	0	1	0	1	0	NA	1	NA	0	0	1	1	0	0	0	1	NA	0	1	0
Chr15_6080955	Chr15	6080955	C	T	1	1	1	0	0	0	0	0	0	1	0	0	1	1	0	1	1	1	1	0	0	0	0	1	0	1	0	0	0	0	0	1	1	1	1	0	1	0	0	1	0	0	1	0	0	0	0	0	0	1	1	0	0	1	1	1	1	1	1	1	1	1	0	0	1	0	1	0	1	0	1	0	1	0	0	1	1	1	0	1	1	1	0	1	1	1	1	1	1	0	1	1	0	0	0	1	0	0	0	1	1	0	0	1	1	0	1	0	0	1	0	1	0	0	1	0	0	0	0	1	0	1	0	1	0	1	1	0	1	1	0	0	0	1	0	1	0	0	1	0	1	NA	1	1	1	1	1	0	1	1	1	1	1	1	0	1	1	1	0	0	1	0	1	1	1	0	0	0	0	1	1	1	0	1	1	1	0	0	1	1	0	1	1	1	1	0	1	1	1	0	0	1	0	0	1	1	1	0	1	1	1	0	1	0	0	0	1	0	1	0	0	1	0	1	0	0	1	0	0	0	0	1	1	1	1	0	0	1	0	1	1	1	1	0	0	1	1	0	1	1	1	1	1	1	0	1	1	1	0	1	1	1	1	0	1	1	1	1	0	1	1	1	0	0	1	1	0	0	0	1	0	1	0	0	0	0	0	1	0	1	1	1	1	1	0	0	1	1	1	0	0	1	1	0	0	1	0	0	1	1	0	1	0	0	1
Chr15_6080965	Chr15	6080965	G	A	0	0	1	1	0	0	NA	0	0	1	0	NA	1	0	0	1	1	0	1	1	0	NA	1	0	0	0	0	1	0	0	0	0	0	0	1	0	1	1	1	NA	0	0	1	0	1	0	1	0	NA	1	NA	0	1	0	0	0	NA	0	0	0	NA	1	1	NA	0	1	0	1	1	NA	0	1	0	0	1	1	1	0	0	0	0	1	1	1	0	0	0	1	1	0	0	1	0	1	0	0	0	1	0	0	1	0	1	0	1	0	1	1	0	NA	0	1	0	0	1	1	1	1	0	1	1	1	0	NA	1	0	1	0	0	0	0	1	0	1	0	0	0	0	NA	0	0	1	0	0	1	0	0	0	0	0	1	1	0	0	0	1	1	NA	1	0	NA	0	1	NA	0	1	0	0	1	1	0	1	0	1	0	0	1	NA	0	NA	0	1	1	1	1	0	0	1	0	NA	0	0	1	1	1	1	NA	0	1	0	1	1	1	1	NA	0	0	0	1	1	NA	1	NA	1	0	0	1	0	1	0	0	1	NA	1	0	1	0	0	0	0	0	0	1	0	0	0	0	1	0	0	0	1	1	0	1	NA	1	0	0	NA	1	NA	0	1	0	1	0	0	1	0	0	1	NA	1	1	NA	0	0	1	1	1	NA	1	0	0	0	NA	0	0	0	1	0	1	0	NA	0	NA	0	NA	0	NA	1	NA	0	0	1	1	0	0	0	1	NA	0	1	0
Chr15_6083018	Chr15	6083018	A	T	0	NA	0	1	0	0	1	0	1	0	NA	0	0	1	0	NA	1	0	0	0	0	1	1	0	1	0	1	NA	1	1	0	NA	1	0	1	0	0	0	1	NA	0	0	0	0	1	1	1	1	1	1	NA	0	1	0	0	0	1	0	0	1	1	1	1	NA	NA	0	1	0	1	0	0	0	1	0	0	NA	0	0	0	1	NA	1	1	1	0	0	0	0	0	0	NA	1	0	0	0	0	0	0	0	1	NA	0	0	0	1	1	0	1	0	NA	1	1	0	1	1	1	0	0	0	0	0	1	1	1	1	0	1	0	NA	0	0	0	0	NA	0	0	0	1	NA	NA	0	1	1	0	0	NA	1	1	1	0	NA	NA	0	NA	NA	1	1	NA	0	0	1	0	NA	1	NA	1	1	0	1	NA	0	0	0	NA	0	0	0	1	0	NA	1	1	1	NA	0	1	NA	NA	NA	1	0	NA	0	1	0	NA	NA	1	0	0	1	1	0	0	1	0	0	1	0	0	0	0	0	0	0	1	0	0	0	1	0	1	NA	1	1	0	1	0	1	NA	NA	0	1	1	0	1	0	0	0	0	NA	1	NA	NA	0	NA	NA	NA	1	NA	0	1	0	1	1	0	0	0	NA	0	NA	0	1	1	1	1	0	1	0	1	0	0	1	1	0	0	1	1	0	1	0	0	0	NA	0	0	1	0	NA	1	0	0	1	1	0	0	0	0	NA	1	1	0	0	1	0
Chr15_6094771	Chr15	6094771	CGCCGCTGCGA	C	1	0	0	0	1	1	1	0	1	0	1	1	0	0	1	0	0	0	0	1	1	1	0	NA	0	1	0	0	0	1	0	0	1	0	0	1	0	1	0	1	1	0	0	1	1	1	0	0	1	0	1	0	0	0	0	0	1	0	0	1	0	0	0	1	1	0	0	0	0	0	1	0	0	1	1	0	1	0	0	1	0	1	1	0	0	0	1	0	0	1	1	0	1	0	1	1	1	1	1	1	0	0	0	0	0	0	0	1	1	1	0	0	1	0	0	1	0	0	1	0	1	1	0	1	1	0	0	1	1	0	1	0	1	0	0	0	1	1	NA	0	1	0	1	0	1	0	1	1	0	1	0	0	NA	0	1	1	0	1	0	1	0	1	0	0	1	0	1	NA	0	0	0	1	1	0	0	0	1	1	0	1	1	0	0	0	0	1	1	1	0	0	0	0	1	0	0	0	0	0	1	1	0	0	0	0	1	0	0	1	0	0	1	1	1	NA	1	1	1	1	1	0	1	0	0	0	0	1	0	0	1	0	1	1	0	0	1	1	0	0	0	0	1	NA	NA	0	0	1	0	1	1	0	0	1	1	0	1	0	1	0	1	0	0	1	1	1	0	0	1	0	1	1	1	1	0	0	1	0	1	0	1	0	1	1	0	0	NA	1	0	1	1	1	1	0	1	0	0	NA	1	1	0	1	0	1	0	0	1
Chr15_6094842	Chr15	6094842	T	C	1	0	1	0	1	1	0	1	0	NA	0	1	0	1	1	NA	0	0	1	0	0	0	1	1	1	0	0	0	1	0	1	0	0	NA	0	1	1	0	1	0	0	1	0	0	0	1	1	1	1	1	0	1	0	1	0	1	0	1	1	0	0	0	0	1	0	NA	0	NA	1	NA	0	1	0	0	0	1	1	1	1	1	0	1	0	0	0	NA	1	1	NA	0	0	0	0	1	1	1	1	0	0	NA	1	1	1	0	1	1	0	0	1	0	1	0	0	0	0	0	NA	1	1	1	0	0	0	0	0	1	1	1	0	0	0	NA	0	1	1	NA	0	0	0	1	1	1	0	1	1	0	1	1	1	1	0	0	1	0	0	1	1	0	0	0	0	1	0	1	0	1	0	1	1	1	1	1	0	0	0	1	1	1	1	0	0	0	1	1	0	1	0	0	1	0	1	1	1	1	0	0	0	1	1	0	NA	1	1	1	0	1	0	0	1	1	0	0	1	0	1	0	0	1	1	0	1	1	0	0	1	0	0	1	0	NA	0	1	1	1	1	NA	0	0	0	0	0	NA	0	1	1	1	0	0	0	1	0	0	1	0	1	0	1	1	0	0	0	NA	1	0	0	NA	0	1	1	0	1	1	0	1	1	1	1	1	0	0	1	0	1	0	1	1	1	1	0	0	0	1	1	1	1	0	1	0	1	1	NA	0	1	0	1
Chr15_6095729	Chr15	6095729	A	G	1	1	0	1	0	0	1	0	1	0	1	1	0	1	0	0	1	0	0	1	0	1	0	0	1	0	0	1	1	1	0	1	1	0	1	0	0	0	0	1	0	0	0	0	1	1	1	1	1	1	NA	0	1	0	1	0	1	0	0	1	1	1	NA	1	NA	0	1	0	1	0	0	0	NA	0	0	1	0	1	0	1	1	1	1	NA	0	0	0	0	0	1	1	1	0	0	0	0	1	0	0	NA	1	0	0	0	1	1	0	1	0	1	1	1	0	0	1	1	0	0	0	0	0	1	1	1	1	0	1	0	1	0	0	0	1	1	0	0	0	1	1	0	0	1	1	0	1	1	1	1	1	NA	1	1	0	1	1	1	1	NA	0	1	1	0	1	1	1	1	1	0	1	1	0	1	1	NA	1	0	0	1	0	1	1	1	1	1	0	1	1	1	1	1	0	1	1	1	1	1	1	1	1	1	1	0	0	1	1	0	0	1	0	0	1	0	1	0	0	1	0	1	0	0	1	1	1	1	1	0	1	0	1	1	1	0	1	1	1	1	0	0	0	0	1	1	NA	1	0	NA	1	1	1	1	0	1	0	1	0	1	0	0	0	1	1	0	1	1	1	0	0	1	0	1	0	0	1	1	0	0	1	1	0	0	0	0	0	1	0	0	1	0	1	1	1	0	1	1	1	0	0	1	NA	NA	1	0	0	1	0
Chr15_6115332	Chr15	6115332	C	A	1	0	0	0	1	0	0	NA	NA	0	0	0	1	0	1	0	1	1	0	0	1	0	1	0	1	1	NA	0	0	0	NA	0	0	1	0	0	0	0	0	0	0	1	0	NA	0	0	0	0	0	0	0	1	1	0	0	0	1	0	0	1	1	1	0	0	0	0	1	0	0	NA	1	0	0	0	1	0	1	1	0	0	1	0	0	1	NA	NA	1	1	0	1	0	0	1	1	1	1	1	0	1	0	0	1	0	1	0	0	1	1	1	0	0	1	1	1	0	1	0	1	1	1	1	1	0	1	0	1	1	1	0	1	1	0	0	0	1	1	1	0	0	0	1	0	1	1	1	0	0	0	0	0	0	0	0	1	0	0	0	1	0	1	1	0	0	0	0	0	0	0	0	0	1	0	0	0	1	1	1	0	0	0	0	1	0	0	1	1	0	0	0	1	0	0	0	0	1	0	1	0	1	0	1	1	0	1	0	1	1	0	0	0	1	1	1	0	1	1	NA	1	0	NA	1	1	0	0	1	0	1	1	1	0	1	0	0	0	1	0	1	1	NA	NA	1	NA	0	0	1	0	0	1	NA	0	0	0	1	0	1	0	1	1	NA	1	1	0	0	0	1	0	1	1	1	0	1	1	1	1	1	1	0	1	NA	1	1	1	1	1	0	0	0	1	0	0	0	1	0	1	0	0	1	0	0	0	0	NA	NA	1	0
Chr15_614112	Chr15	614112	G	A	0	0	1	1	0	0	0	1	1	1	0	1	1	0	1	0	1	1	0	0	NA	1	0	0	1	1	0	1	1	0	0	0	1	1	1	0	1	1	1	1	0	1	1	1	1	1	1	0	NA	1	0	1	0	1	0	0	0	1	1	1	0	0	0	1	NA	0	1	1	0	0	1	0	0	0	1	1	0	1	0	1	0	0	1	1	1	1	1	0	0	1	0	0	0	0	1	0	0	1	0	0	0	0	0	1	1	0	0	1	0	1	1	1	1	0	0	0	0	0	0	0	0	1	NA	0	1	0	0	1	0	1	0	1	1	1	0	1	1	0	0	0	1	0	0	0	1	1	0	0	0	0	0	1	1	1	1	1	0	0	1	0	0	0	0	1	0	1	1	1	0	0	0	1	0	1	0	1	0	0	0	0	1	0	NA	1	0	0	1	0	1	1	0	1	1	1	0	0	1	1	1	1	0	0	0	1	0	1	1	0	1	1	0	0	0	0	0	1	1	0	1	1	0	1	1	1	1	0	1	1	0	0	0	1	1	1	0	1	1	0	1	1	0	1	0	1	0	0	0	0	1	1	1	0	0	1	1	1	1	1	NA	1	0	0	0	0	1	1	1	1	1	0	1	1	0	1	0	0	0	0	0	1	1	1	1	1	0	0	0	0	1	0	1	1	0	1	1	1	0	0	0	0	0	1	0	0	1
Chr15_6146795	Chr15	6146795	T	C	0	0	0	0	1	1	1	0	1	0	1	1	0	0	1	0	0	0	0	1	1	1	0	1	0	1	0	0	0	1	0	0	1	0	0	1	0	1	0	1	1	0	0	1	0	1	0	0	1	0	1	0	0	0	0	0	1	0	0	1	0	0	0	1	1	0	0	0	0	0	1	0	0	1	1	0	1	0	0	1	0	1	1	0	0	0	1	0	0	1	1	0	1	0	1	1	1	1	1	1	0	0	0	0	0	0	0	1	1	1	0	0	1	0	0	1	0	0	1	0	1	1	0	1	1	0	0	1	1	0	1	0	1	0	0	0	1	1	1	0	1	0	1	0	1	0	1	1	0	1	0	0	1	0	1	1	0	1	0	1	0	1	0	0	1	0	1	1	0	0	0	1	1	0	0	0	1	1	0	1	1	0	0	0	0	1	1	1	0	0	0	0	1	0	0	0	0	0	1	1	0	0	0	0	1	0	0	1	0	0	1	1	1	1	1	1	1	1	1	0	1	0	0	0	0	1	0	0	1	0	1	1	0	0	1	1	0	0	0	0	1	1	1	0	0	1	0	1	1	0	0	1	1	0	1	0	1	0	1	0	0	1	1	1	0	0	1	0	1	1	1	1	0	0	1	0	1	0	1	0	1	1	0	0	1	1	0	1	1	1	1	0	1	0	0	1	1	1	0	1	0	1	0	0	1
Chr15_6146797	Chr15	6146797	A	G	0	0	0	0	1	1	1	0	1	0	1	1	0	0	1	0	0	0	0	1	1	1	0	1	0	1	0	0	0	1	0	0	1	0	0	1	0	1	0	1	1	0	0	1	0	1	0	0	1	0	1	0	0	0	0	0	1	0	0	1	0	0	0	1	1	0	0	0	0	0	1	0	0	1	1	0	1	0	0	1	0	1	1	0	0	0	1	0	0	1	1	0	1	0	1	1	1	1	1	1	0	0	0	0	0	0	0	1	1	1	0	0	1	0	0	1	0	0	1	0	1	1	0	1	1	0	0	1	1	0	1	0	1	0	0	0	1	1	1	0	1	0	1	0	1	0	1	1	0	1	0	0	1	0	1	1	0	1	0	1	0	1	0	0	1	0	1	1	0	0	0	1	1	0	0	0	1	1	0	1	1	0	0	0	0	1	1	1	0	0	0	0	1	0	0	0	0	0	1	1	0	0	0	0	1	0	0	1	0	0	1	1	1	1	1	1	1	1	1	0	1	0	0	0	0	1	0	0	1	0	1	1	0	0	1	1	0	0	0	0	1	1	1	0	0	1	0	1	1	0	0	1	1	0	1	0	1	0	1	0	0	1	1	1	0	0	1	0	1	1	1	1	0	0	1	0	1	0	1	0	1	1	0	0	1	1	0	1	1	1	1	0	1	0	0	1	1	1	0	1	0	1	0	0	1
Chr15_6146803	Chr15	6146803	G	A	0	0	0	0	1	1	1	0	1	0	1	1	0	0	0	0	0	0	0	1	1	1	0	1	0	1	0	0	0	1	0	0	1	0	0	1	0	1	0	1	1	0	0	1	0	1	0	0	1	0	1	0	0	0	0	0	1	0	0	1	0	0	0	1	1	0	0	0	0	0	1	0	0	1	1	0	1	0	0	1	0	1	1	0	0	0	1	0	0	1	1	0	1	0	1	1	1	1	1	1	0	0	0	0	0	0	0	1	1	1	0	0	1	0	0	1	0	0	1	0	1	0	0	1	1	0	0	1	1	0	1	0	1	0	0	0	1	1	1	0	1	0	1	0	1	0	1	1	0	1	0	0	1	0	1	1	0	1	0	1	0	1	0	0	1	0	1	1	0	0	0	1	1	0	0	0	1	1	0	1	1	0	0	0	0	1	1	0	0	0	0	0	1	0	0	0	0	0	0	1	0	0	0	0	1	0	0	1	0	0	1	1	0	1	1	1	1	1	1	0	1	0	0	0	0	1	0	0	1	0	1	1	0	0	1	1	0	0	0	0	1	1	1	0	0	0	0	1	1	0	0	1	1	0	1	0	1	0	1	0	0	1	0	1	0	0	1	0	1	1	1	1	0	0	1	0	1	0	1	0	0	1	0	0	1	1	0	1	1	1	1	0	1	0	0	1	0	1	0	1	0	0	0	0	1
Chr15_6167617	Chr15	6167617	AC	A	1	1	1	0	1	1	0	1	1	1	1	0	0	0	1	1	1	1	1	1	0	1	0	1	1	1	1	1	1	0	0	1	0	1	1	1	1	0	0	0	1	0	1	0	0	0	0	1	0	0	0	0	0	1	1	1	0	1	1	1	0	0	1	1	1	0	0	0	0	NA	1	1	1	1	0	1	1	0	1	1	1	0	0	0	1	1	0	0	1	0	1	1	1	0	0	1	0	1	1	0	0	1	1	1	0	1	0	0	1	0	1	1	1	0	0	0	1	0	1	0	1	0	NA	0	0	1	0	0	1	1	1	1	0	1	1	1	1	1	1	1	1	0	0	1	1	1	1	0	0	1	1	0	1	1	1	1	1	0	1	0	0	1	1	0	1	0	0	1	0	1	0	1	1	0	0	1	0	0	1	NA	1	1	0	0	0	0	0	1	1	0	1	0	1	0	0	1	0	0	1	NA	1	0	1	1	0	1	0	1	0	0	0	1	0	1	0	0	0	0	0	1	0	0	0	0	0	1	0	0	0	0	0	1	0	1	0	0	1	0	1	1	1	NA	1	1	1	1	0	0	1	1	0	0	0	NA	1	0	1	0	1	1	0	1	0	0	0	1	0	0	1	0	1	0	0	0	1	1	NA	1	1	0	0	0	0	0	1	1	1	1	0	1	1	0	0	1	0	1	0	1	1	0	1	0	1	1	0
Chr15_6167639	Chr15	6167639	C	T	0	0	1	1	0	0	NA	0	0	1	0	1	1	0	1	1	1	0	1	1	0	NA	1	0	0	1	0	1	0	0	0	0	0	0	1	0	1	1	1	NA	0	0	1	0	1	0	1	1	NA	1	1	0	1	0	0	0	1	0	0	0	NA	NA	1	NA	0	1	0	1	1	0	0	1	0	0	1	1	1	0	0	0	0	1	NA	1	0	0	0	1	1	0	0	1	0	1	0	0	0	1	0	0	1	0	1	0	1	0	1	NA	0	NA	0	1	0	0	1	NA	1	1	0	1	1	1	NA	NA	1	0	1	0	0	1	0	1	0	1	0	0	0	1	1	0	0	1	0	0	1	0	0	0	0	0	1	1	0	0	0	1	1	NA	1	1	1	0	1	NA	0	1	0	0	1	1	0	1	0	1	0	0	NA	NA	0	NA	0	0	1	NA	1	0	0	NA	1	1	0	0	1	1	1	1	1	1	1	0	1	1	1	0	1	0	0	0	1	NA	1	NA	1	1	0	0	1	0	1	0	0	1	1	1	0	NA	0	0	0	0	0	0	1	0	0	0	0	1	0	0	0	NA	NA	0	1	1	1	0	0	1	1	1	0	1	0	1	0	0	1	0	0	1	1	NA	1	1	0	0	1	1	1	1	0	0	0	0	NA	0	0	0	1	0	1	0	1	0	1	0	NA	0	1	1	NA	0	0	1	1	0	0	0	1	1	0	1	0
Chr15_6193339	Chr15	6193339	C	G	1	0	0	0	1	0	0	1	1	0	0	0	1	0	NA	0	1	NA	0	0	NA	0	1	0	1	1	1	0	0	0	1	0	0	1	0	0	0	0	0	0	0	1	0	1	0	0	0	0	0	0	0	1	1	0	0	0	NA	0	0	1	1	1	0	0	0	0	1	0	0	NA	1	0	0	0	1	0	NA	1	0	0	NA	0	0	1	NA	NA	1	1	0	1	0	0	1	NA	1	NA	1	0	1	0	0	1	0	1	0	0	1	1	NA	0	0	1	1	1	0	1	0	1	1	1	1	1	0	1	0	1	NA	1	0	1	NA	0	0	0	0	1	1	0	0	0	1	0	1	1	1	0	0	0	0	0	0	0	0	NA	0	0	0	1	0	1	1	0	0	0	0	0	0	0	0	0	1	0	0	0	1	NA	NA	0	0	0	0	1	0	0	1	1	0	0	0	1	0	0	0	0	1	0	1	0	1	0	1	1	0	1	0	0	1	0	0	0	1	1	1	0	1	1	1	1	0	1	1	1	0	0	1	0	1	1	1	0	1	0	0	0	1	0	NA	1	1	1	1	1	0	0	NA	0	0	1	1	1	0	0	1	0	1	0	1	1	1	1	1	0	0	0	0	0	1	1	1	0	NA	1	1	1	NA	1	0	1	1	1	1	1	1	1	0	0	0	1	0	0	0	1	0	1	0	0	NA	0	0	0	0	1	1	1	0
Chr15_6193386	Chr15	6193386	G	T	0	1	0	1	0	NA	NA	1	1	0	1	0	1	1	1	1	0	1	0	0	1	0	1	1	0	0	1	0	0	1	1	1	1	0	0	NA	1	1	1	1	1	1	0	1	1	1	1	0	0	0	0	1	0	NA	0	1	0	1	1	0	0	0	0	0	1	1	0	1	1	NA	1	1	1	1	0	1	0	0	NA	0	0	1	1	0	1	NA	1	0	0	1	1	0	0	1	1	0	0	1	0	1	1	0	NA	1	0	1	0	0	0	1	0	0	1	1	1	0	0	0	1	NA	0	1	0	0	0	1	0	1	1	1	NA	0	1	0	1	1	1	0	0	NA	1	0	1	0	0	0	0	1	1	0	0	1	1	0	NA	1	0	0	1	1	0	1	0	0	0	0	1	1	1	0	1	1	0	1	1	0	1	0	1	0	0	NA	0	1	1	0	1	0	1	0	1	1	0	0	0	1	1	1	NA	0	0	1	NA	1	1	0	1	NA	1	0	0	0	1	0	1	1	1	1	1	1	0	0	1	1	0	1	1	1	0	1	1	1	0	0	1	1	0	0	NA	NA	0	NA	0	1	0	0	1	1	0	0	1	0	1	0	1	1	1	1	1	0	1	0	1	1	1	0	1	0	1	1	0	1	0	0	NA	0	0	0	1	1	1	1	1	1	NA	1	0	0	1	0	0	1	0	0	1	NA	1	0	0	1	0	1	NA	1	0
Chr15_6199831	Chr15	6199831	A	G	0	0	0	0	1	1	NA	0	1	0	1	1	0	0	1	0	0	0	0	1	1	1	0	1	0	1	0	0	0	1	0	0	1	1	0	1	0	NA	0	1	NA	0	0	1	0	1	0	0	NA	0	1	0	0	0	0	0	1	0	0	1	0	0	0	NA	1	0	0	0	0	0	1	0	0	1	1	0	1	0	0	1	0	1	1	1	0	0	1	0	0	NA	1	0	1	0	1	1	1	1	1	1	0	0	0	0	0	0	0	1	1	NA	0	0	1	0	0	1	0	0	1	0	1	1	0	1	1	0	0	1	1	0	1	0	1	0	0	0	1	1	1	0	1	0	1	0	1	0	NA	1	0	1	0	0	1	0	1	1	0	1	0	1	0	1	0	0	1	0	1	1	0	0	0	1	1	0	0	0	1	1	0	NA	1	0	0	0	0	1	1	0	0	0	0	0	1	0	0	0	0	0	1	1	0	0	0	0	1	0	0	1	0	0	1	1	1	NA	1	1	NA	1	1	0	1	0	0	0	0	1	NA	0	1	0	1	NA	0	0	1	1	0	0	0	0	1	1	1	0	0	NA	0	1	1	0	0	1	NA	0	1	0	1	0	1	0	0	1	1	1	0	0	1	0	1	NA	1	1	0	0	1	0	1	0	1	0	1	1	0	0	1	1	0	1	NA	1	1	0	1	0	0	NA	NA	1	0	NA	0	NA	0	0	1
Chr15_6211715	Chr15	6211715	T	C	0	1	1	0	1	1	0	1	1	1	1	NA	1	0	1	0	1	0	0	1	0	0	0	0	0	0	1	0	0	0	0	1	NA	0	0	1	0	NA	1	0	1	0	1	0	0	NA	0	1	NA	0	1	1	0	1	1	NA	1	1	1	1	0	0	1	NA	0	0	0	0	1	0	0	1	0	0	1	0	1	0	0	0	1	1	1	0	0	1	1	NA	1	1	0	1	NA	1	1	1	1	0	1	1	1	0	0	1	NA	1	NA	1	1	1	0	1	1	0	0	1	1	1	0	0	0	1	0	0	1	0	NA	0	1	1	1	0	1	1	0	1	1	1	1	0	0	1	0	0	1	0	1	0	1	1	1	1	1	0	1	1	1	NA	0	1	0	0	1	NA	1	0	1	1	1	0	0	1	1	0	0	0	1	0	1	1	1	0	1	1	1	1	1	1	1	1	1	0	0	1	0	1	1	0	0	1	0	1	0	1	1	1	1	0	0	1	NA	1	0	1	0	0	1	0	1	1	0	0	1	1	1	NA	1	1	1	0	0	0	1	0	1	0	1	0	1	1	0	0	0	1	1	1	1	1	0	0	1	0	1	1	1	1	0	NA	1	1	1	0	1	1	0	0	NA	0	1	0	1	1	1	0	0	1	0	1	0	1	1	0	1	1	1	1	0	0	0	1	1	NA	0	1	0	0	1	0	1	0	0	1	NA	0	1
Chr15_6211769	Chr15	6211769	C	A	1	1	0	1	0	0	0	1	1	0	0	1	0	0	0	0	0	0	0	0	0	1	0	1	0	1	1	0	0	1	1	0	1	1	1	0	1	0	1	1	0	1	1	0	1	0	1	0	0	1	1	1	1	0	0	1	0	1	0	0	1	0	0	1	0	1	0	1	0	0	0	0	1	1	1	1	0	1	1	0	1	1	1	1	1	1	1	1	1	1	1	0	NA	1	1	0	1	0	1	1	0	1	0	0	1	1	0	0	1	0	1	1	1	0	0	0	1	1	0	1	1	0	1	0	0	0	1	1	1	0	1	0	1	0	0	0	0	0	1	0	0	1	0	1	0	0	0	0	1	0	0	1	1	0	0	1	0	0	0	0	0	0	0	1	0	0	0	0	0	0	0	1	1	1	1	0	0	1	1	1	0	1	1	1	0	0	1	0	0	1	1	0	1	1	1	1	0	1	1	0	0	1	0	0	0	1	0	1	1	1	1	1	1	0	1	1	1	1	0	1	1	0	1	1	1	0	0	1	0	1	1	1	1	0	1	0	1	0	0	0	1	1	1	1	1	1	1	1	0	0	1	0	1	0	0	0	0	0	0	1	1	1	0	0	1	0	0	1	1	1	0	0	1	1	1	0	0	0	0	1	1	1	0	0	0	0	1	0	1	0	0	0	1	0	1	1	1	0	1	0	0	0	0	1	0
Chr15_6236541	Chr15	6236541	A	G	0	1	0	1	1	0	0	1	1	1	1	1	0	0	1	1	1	0	0	0	0	0	1	1	1	0	1	1	0	0	1	0	0	1	1	1	1	0	0	0	0	1	1	0	1	1	1	1	1	1	0	0	0	0	0	1	0	0	1	1	1	1	1	0	0	1	0	1	0	0	0	1	0	0	0	1	1	0	1	0	0	0	0	1	0	1	0	1	1	0	0	0	1	1	1	0	0	0	1	1	1	1	1	0	1	0	0	0	1	0	1	0	1	0	0	0	1	1	1	0	1	1	1	1	0	1	1	0	0	1	0	1	0	0	0	1	1	1	0	1	1	0	0	1	1	1	1	1	1	0	1	0	0	0	0	1	1	0	1	0	1	0	0	1	0	1	1	0	1	1	1	1	0	0	1	1	1	0	1	0	0	0	1	0	1	1	0	1	1	1	1	0	1	1	1	0	1	1	0	0	1	1	0	1	1	1	0	0	0	0	0	0	0	1	1	1	0	1	0	1	0	1	0	0	1	1	1	0	1	1	0	0	1	1	1	0	0	1	0	0	0	0	0	1	1	1	0	0	0	0	0	0	0	0	1	0	0	0	1	0	1	1	1	1	1	1	0	1	1	0	0	1	1	1	1	0	0	0	0	0	1	0	1	0	0	1	1	0	0	1	1	1	0	1	0	0	1	0	1	0	1	0	1	0	1
Chr15_6236571	Chr15	6236571	G	A	0	0	1	0	1	1	1	0	1	0	1	1	0	0	1	0	1	0	0	1	1	1	0	1	0	1	0	0	0	1	0	0	1	0	0	1	0	1	0	1	1	0	0	1	1	1	0	0	1	0	1	0	0	0	0	0	1	0	0	1	0	0	0	1	1	0	0	0	0	0	1	0	0	1	1	0	1	0	0	1	0	1	1	0	0	0	1	0	0	1	1	0	1	0	1	1	1	1	1	1	0	0	0	0	0	0	0	1	1	1	0	0	1	0	0	1	0	0	1	0	1	1	0	1	1	0	0	1	1	0	1	0	1	0	0	0	1	1	1	0	1	0	1	0	1	0	1	1	0	1	0	0	1	0	1	1	0	1	0	1	0	1	0	0	1	0	1	1	0	0	0	1	1	0	0	0	1	1	0	1	1	0	0	0	0	1	1	0	0	0	0	0	1	0	0	0	0	0	0	1	0	0	0	0	1	0	0	1	0	0	1	1	1	1	1	1	1	1	1	0	1	0	0	0	0	1	1	0	1	0	1	1	0	0	1	1	0	0	0	0	1	1	1	0	0	1	0	1	1	0	0	1	1	0	1	0	1	0	1	0	0	1	1	1	0	0	1	0	1	1	1	1	0	0	1	0	1	0	1	0	1	1	0	0	1	1	0	1	1	1	1	0	1	0	0	1	1	1	0	1	0	1	0	0	1
Chr15_6274324	Chr15	6274324	C	G	1	NA	0	1	0	NA	1	1	1	0	1	0	1	1	0	0	0	1	0	0	1	0	1	1	0	0	1	0	0	1	1	1	NA	1	0	1	1	NA	1	NA	1	1	0	1	1	1	1	0	0	0	0	1	0	1	0	1	0	1	1	1	0	0	0	0	1	1	NA	0	1	NA	1	1	1	1	0	1	NA	0	0	0	0	1	1	0	1	NA	1	0	0	1	NA	0	0	1	1	0	0	NA	0	NA	1	0	1	1	0	1	0	0	0	NA	0	0	1	1	1	0	0	0	1	1	0	NA	NA	0	0	1	0	1	NA	1	1	0	NA	0	1	1	0	NA	0	1	1	0	1	0	0	NA	0	1	NA	0	0	NA	1	0	1	1	0	0	1	1	0	1	0	0	0	0	NA	NA	1	0	1	1	NA	1	NA	0	1	0	1	NA	NA	1	0	1	1	0	NA	0	1	0	0	1	0	0	0	1	0	1	1	0	NA	1	1	1	1	0	1	1	1	0	0	0	1	0	1	1	NA	0	1	1	0	0	1	1	0	1	1	1	0	NA	1	1	0	0	1	NA	0	0	1	1	0	NA	0	1	0	0	1	1	0	0	1	0	1	0	1	1	0	1	1	0	1	0	1	1	1	0	1	0	1	1	0	1	0	0	1	0	0	0	1	1	1	1	1	1	1	1	0	0	NA	0	0	1	NA	0	1	1	1	0	0	1	0	1	1	1	0
Chr15_6279314	Chr15	6279314	C	CTACTCCG	0	1	0	1	0	1	1	1	1	0	1	0	1	1	1	1	0	1	0	0	1	0	1	1	0	0	1	0	0	1	NA	1	1	0	0	1	1	1	1	1	1	1	0	1	1	1	1	0	0	0	0	1	0	1	0	1	0	1	1	1	0	0	0	0	1	1	0	1	1	0	1	1	1	1	0	1	1	0	1	0	0	1	1	0	1	1	1	0	0	1	1	0	0	1	1	0	0	1	0	1	1	0	1	1	0	1	0	0	0	1	0	0	1	1	1	0	0	0	1	1	0	1	0	0	0	1	0	1	1	1	1	0	1	0	1	1	0	0	0	1	1	0	1	0	0	0	0	1	1	0	0	1	1	0	1	1	0	0	1	1	0	1	0	0	0	0	1	1	1	0	1	1	0	1	1	0	1	0	1	0	0	1	0	1	1	0	1	0	1	0	1	1	0	0	0	1	1	1	NA	0	0	1	1	1	1	0	1	1	1	0	0	0	1	0	1	1	1	1	1	1	0	0	1	1	0	1	1	1	0	NA	1	1	0	0	1	1	0	0	1	1	0	1	0	1	0	0	1	1	0	0	1	0	1	0	1	1	1	1	1	0	1	0	1	1	1	0	1	0	1	1	0	1	0	0	1	0	0	0	1	1	1	1	1	1	1	1	0	0	1	0	0	1	0	0	1	1	1	0	0	1	0	1	1	1	0
Chr15_6287290	Chr15	6287290	C	T	1	1	1	0	1	1	0	1	0	1	1	0	0	0	1	1	0	1	1	1	0	1	0	1	1	1	1	1	1	0	0	1	0	1	1	1	1	0	0	0	1	0	1	0	0	0	0	1	0	0	0	0	0	1	1	1	0	1	1	0	0	0	1	1	1	0	0	0	0	NA	1	1	1	1	0	1	1	0	1	1	1	0	0	0	1	1	0	0	1	0	1	1	1	0	0	1	0	1	1	0	0	1	1	1	0	1	0	0	1	0	1	1	1	0	0	0	1	0	1	0	1	NA	NA	0	0	1	0	0	1	1	1	1	0	1	1	1	1	1	1	1	1	0	0	1	1	0	1	0	0	1	1	0	1	1	1	1	1	0	1	0	0	1	1	0	1	0	0	1	0	1	0	1	1	0	0	1	0	0	1	NA	1	0	0	0	0	0	0	1	1	0	1	0	1	0	0	1	0	0	1	1	NA	0	1	1	0	1	0	1	0	0	0	1	0	1	0	0	0	0	0	1	0	0	0	0	0	1	0	0	0	NA	0	1	0	1	0	0	1	0	1	1	1	NA	1	1	1	1	0	0	1	1	0	0	0	1	1	0	1	0	1	1	0	1	0	0	0	1	0	0	1	0	1	0	0	0	1	1	1	0	1	0	1	0	0	0	1	1	1	1	0	1	1	0	0	1	0	1	0	1	1	0	1	0	1	1	0
Chr15_6287307	Chr15	6287307	A	C	1	1	0	0	1	1	1	0	0	1	0	0	0	1	1	0	0	1	1	0	1	1	0	0	1	0	1	0	1	1	1	0	0	0	0	1	0	0	1	0	1	0	0	1	1	0	1	1	0	1	0	1	1	1	0	0	1	1	0	0	0	0	1	1	0	1	1	1	1	1	0	NA	0	0	0	1	1	1	1	0	1	0	0	1	1	0	0	1	0	1	0	1	0	1	0	1	1	0	0	0	1	1	NA	0	0	1	0	0	0	0	0	0	0	1	1	1	1	1	0	NA	0	NA	NA	0	NA	0	1	1	0	1	1	1	0	NA	NA	0	0	0	0	NA	0	NA	NA	1	1	1	0	NA	1	1	0	0	0	1	NA	1	0	1	0	1	0	NA	0	0	0	1	0	0	NA	0	0	0	NA	1	0	NA	1	NA	0	NA	0	1	0	1	0	0	0	0	0	0	0	1	1	1	NA	1	1	1	1	0	NA	1	1	1	0	1	0	1	0	1	1	0	1	0	1	0	0	0	1	0	1	0	1	1	1	0	0	1	0	NA	0	0	0	1	0	0	1	0	1	1	0	NA	0	0	1	0	0	0	0	1	0	0	1	1	0	1	1	1	1	0	0	0	1	0	1	0	1	1	0	0	1	0	1	1	1	1	1	1	0	1	1	0	0	1	NA	0	0	1	0	0	0	0	1	0	1	0	1	0	0	0	1	0	1	0	1
Chr15_6287331	Chr15	6287331	T	A	1	1	1	0	0	0	0	0	0	1	0	0	1	1	0	1	1	1	1	0	0	0	0	1	0	1	0	0	0	0	0	1	1	1	1	0	1	0	0	1	0	0	1	0	0	0	0	0	0	1	1	0	0	1	1	1	1	1	1	1	1	1	0	0	1	0	1	0	1	0	NA	0	1	0	0	1	1	1	0	1	1	1	0	1	1	1	1	1	1	0	1	1	0	0	0	1	0	0	0	1	1	0	0	1	1	0	1	0	0	1	0	1	0	0	1	0	0	0	0	NA	0	NA	NA	1	0	1	1	0	1	0	0	0	0	1	0	1	0	0	1	0	1	1	1	1	1	1	1	0	1	1	1	NA	1	1	0	1	1	1	0	0	1	0	1	1	1	0	0	0	0	1	1	1	0	1	1	1	0	0	1	NA	0	1	1	1	1	0	1	1	1	0	0	1	0	0	1	1	1	0	0	1	NA	0	1	0	0	0	1	0	1	0	0	1	0	1	0	0	1	0	0	0	0	1	1	1	1	0	0	1	0	NA	1	1	1	0	0	1	1	0	1	1	1	NA	1	1	0	1	1	1	0	1	1	1	1	0	1	0	1	1	0	1	1	1	0	0	1	1	0	0	0	1	0	1	0	0	0	0	0	1	0	1	0	1	1	1	0	0	1	1	1	0	0	1	1	0	0	1	0	0	1	1	0	1	0	0	1
Chr15_6293358	Chr15	6293358	C	T	0	0	1	0	1	1	1	0	1	0	1	1	0	0	1	0	1	0	0	1	1	1	0	1	0	NA	0	0	0	1	0	0	1	0	0	1	0	1	0	NA	1	0	0	1	0	1	0	0	1	0	1	0	0	0	0	0	1	0	0	1	0	0	0	1	1	0	0	0	0	0	NA	0	0	1	1	0	1	0	0	1	0	1	1	0	0	0	1	0	0	1	NA	1	1	0	1	1	1	NA	1	NA	0	0	0	0	0	0	0	1	1	1	0	0	1	0	0	1	NA	0	1	0	1	NA	NA	1	1	0	0	1	1	1	NA	0	1	0	0	NA	1	NA	NA	NA	1	0	1	1	1	0	1	1	0	1	0	0	1	0	NA	1	0	1	0	1	0	1	0	0	1	0	NA	NA	0	0	0	1	NA	0	0	0	1	1	0	NA	1	0	0	0	0	1	1	0	0	0	0	0	1	0	0	0	1	0	1	1	NA	0	0	0	1	0	0	1	0	0	1	1	1	1	1	1	1	1	1	0	1	0	0	0	0	1	1	0	1	NA	1	1	0	0	1	1	0	NA	0	0	1	NA	1	0	0	1	0	1	1	0	0	1	1	0	1	0	1	0	0	0	0	1	1	1	0	0	1	0	1	1	1	1	0	0	1	0	NA	0	1	0	1	NA	0	0	NA	1	0	1	1	1	1	0	1	0	0	1	1	1	0	1	0	1	0	0	1
Chr15_6302812	Chr15	6302812	G	A	1	0	1	0	1	0	0	1	0	1	0	0	1	1	0	0	1	1	1	0	0	0	0	1	1	1	0	1	1	0	1	1	1	1	0	0	0	0	0	0	1	1	1	1	0	1	0	1	0	1	0	0	1	1	1	0	1	1	1	0	1	1	0	0	0	1	1	1	1	0	1	1	1	0	1	0	0	1	0	0	0	1	0	1	1	1	0	0	1	0	1	1	0	0	0	0	0	1	1	0	1	1	1	1	0	1	0	0	0	0	1	0	1	0	0	0	1	0	0	0	1	1	NA	0	1	1	0	0	1	1	1	NA	1	0	0	1	1	1	0	1	0	1	1	1	1	0	0	0	0	1	1	0	0	1	0	1	1	1	1	1	0	1	1	1	1	0	1	0	1	0	0	0	NA	0	1	0	0	0	0	0	0	1	1	1	0	0	0	0	0	1	0	1	0	1	0	0	1	0	1	1	1	1	0	0	0	0	1	0	1	0	1	0	0	1	1	1	1	1	1	0	0	1	0	1	0	1	1	1	0	1	0	0	1	1	0	0	1	1	1	1	1	1	1	0	0	0	0	1	1	1	1	0	1	1	0	1	1	1	1	1	1	1	0	0	1	0	0	0	0	1	0	1	1	1	0	0	0	1	1	1	1	1	0	1	0	0	1	0	0	0	1	0	1	1	1	1	1	0	1	0	0	1	0	0	1
Chr15_6309915	Chr15	6309915	G	T	1	0	0	0	1	0	0	1	1	0	0	0	1	0	1	0	1	1	0	0	1	0	1	0	1	1	1	0	0	0	1	0	0	1	0	0	0	0	0	0	0	1	0	1	0	0	0	0	0	0	0	1	1	0	0	0	1	0	0	1	1	1	0	0	0	0	1	0	0	1	1	0	0	0	1	0	1	1	0	0	1	0	0	1	1	1	1	1	0	1	0	0	1	1	1	1	1	0	1	0	0	1	0	1	0	0	1	1	1	0	0	1	1	1	0	1	0	1	1	1	1	1	0	NA	0	1	1	1	0	1	1	0	0	0	0	1	1	1	0	0	1	0	1	1	1	0	0	0	0	0	0	0	0	1	0	0	0	1	0	1	1	0	0	0	0	0	0	0	0	0	1	0	0	0	1	1	1	0	0	0	0	1	1	0	1	1	0	0	0	1	0	0	0	0	1	0	1	0	1	0	1	1	0	1	0	0	1	0	0	0	1	1	1	0	1	1	1	1	0	1	1	1	0	0	1	0	1	1	1	0	1	0	0	0	1	0	1	1	1	1	1	1	0	0	1	0	0	1	1	0	0	0	1	0	1	0	1	1	1	1	1	0	0	0	0	0	1	1	1	0	1	1	1	1	1	1	0	1	1	1	1	1	1	1	0	0	0	1	0	0	0	1	0	1	0	0	1	0	0	0	0	1	1	1	0
Chr15_6309961	Chr15	6309961	G	A	1	1	1	0	1	1	0	1	0	1	1	0	0	0	1	1	0	1	1	1	0	1	0	1	1	1	1	1	1	0	0	1	0	1	1	1	1	0	0	0	1	0	1	0	0	0	0	1	0	0	0	0	0	1	1	1	0	1	1	1	0	0	1	1	1	0	0	0	0	NA	1	1	1	1	0	1	1	0	1	1	1	0	0	0	1	1	0	0	1	0	1	1	1	0	0	NA	0	1	1	0	0	1	1	1	0	1	0	0	1	0	1	1	1	0	0	0	1	0	1	0	1	0	1	0	0	1	0	0	1	1	1	1	0	1	1	1	1	1	1	1	1	0	0	1	1	1	1	0	0	1	1	1	1	1	1	1	1	0	1	0	0	1	1	0	1	0	0	1	0	1	0	1	1	0	0	1	0	0	1	1	1	0	0	0	0	0	0	1	1	0	1	0	1	0	0	0	0	0	1	1	1	0	1	1	0	1	0	1	0	0	0	1	0	1	0	0	0	0	0	1	0	0	0	0	0	1	0	0	0	0	0	1	0	1	0	0	1	0	1	1	1	1	1	1	1	1	0	0	1	1	0	0	0	1	1	1	1	0	1	1	0	1	0	0	0	1	0	0	1	0	1	0	0	0	1	1	1	0	1	0	1	0	0	0	1	1	1	1	0	1	1	0	0	1	0	1	0	1	1	0	1	0	1	1	0
Chr15_6320187	Chr15	6320187	C	T	0	0	1	0	1	1	1	0	1	0	1	1	0	0	0	0	0	0	0	1	1	1	0	1	0	1	0	0	0	1	0	0	1	0	0	1	0	1	0	1	1	0	0	1	1	1	0	0	1	0	1	0	0	0	0	0	1	0	0	1	0	0	0	1	1	0	0	0	0	0	1	0	0	1	1	0	1	0	0	1	0	1	1	0	0	0	1	0	0	NA	1	0	1	0	1	1	1	1	1	NA	0	0	0	0	0	0	0	1	1	1	0	0	1	0	0	1	0	0	1	0	1	1	NA	1	1	0	0	1	1	0	1	0	1	0	0	0	1	1	1	0	1	0	1	0	1	0	1	1	0	1	0	0	1	0	1	1	0	1	0	1	0	1	0	0	1	0	1	1	0	0	0	1	1	0	0	0	1	1	0	NA	1	0	0	0	0	1	1	0	0	0	0	0	1	0	0	0	0	0	1	1	NA	0	0	0	1	0	0	1	0	0	1	1	1	1	1	1	1	1	1	0	1	0	0	0	0	1	1	0	1	NA	1	1	0	0	1	1	0	NA	0	0	1	NA	NA	0	0	NA	0	1	1	0	0	1	1	0	1	0	1	0	1	0	0	1	NA	NA	1	0	1	0	1	1	NA	1	0	0	1	0	1	0	1	1	NA	1	0	0	NA	1	0	1	1	1	1	0	NA	0	0	1	1	1	0	1	0	1	0	0	1
Chr15_6320219	Chr15	6320219	C	T	0	0	1	0	1	1	1	0	1	0	1	1	0	0	0	0	0	0	0	1	1	1	0	1	0	1	0	0	0	1	0	0	1	0	0	1	0	1	0	1	1	0	0	1	1	1	0	0	1	0	1	0	0	0	0	0	1	0	0	1	0	0	0	1	1	0	0	0	0	0	1	0	0	1	1	0	1	0	0	1	0	1	1	0	0	0	1	0	0	NA	1	0	1	0	1	1	1	1	1	NA	0	0	0	0	0	0	0	1	1	1	0	0	1	0	0	1	0	0	1	0	1	1	NA	1	1	0	0	1	1	0	1	0	1	0	0	0	1	1	1	0	1	0	1	0	1	0	1	1	0	1	0	0	1	0	1	1	0	1	0	1	0	1	0	0	1	0	1	1	0	0	0	1	1	0	0	0	1	1	0	NA	1	0	0	0	0	1	1	0	0	0	0	0	1	0	0	0	0	0	1	1	NA	0	0	0	1	0	0	1	0	0	1	1	1	1	1	1	1	1	1	0	1	0	0	0	0	1	1	0	1	NA	1	1	0	0	1	1	0	NA	0	0	1	NA	NA	0	0	NA	0	1	1	0	0	1	1	0	1	0	1	0	1	0	0	1	NA	NA	1	0	1	0	1	1	NA	1	0	0	1	0	1	0	1	1	NA	1	0	0	NA	1	0	1	1	1	1	0	NA	0	0	1	1	1	0	1	0	1	0	0	1
Chr15_6323857	Chr15	6323857	A	C	1	0	1	0	1	NA	1	0	1	0	NA	NA	0	0	1	0	1	0	0	1	1	1	NA	1	0	1	0	0	0	1	0	0	1	0	0	1	0	1	0	1	1	0	0	1	0	1	0	0	1	0	1	0	0	0	0	0	1	0	0	1	0	0	0	NA	1	0	0	0	0	0	1	0	0	1	1	0	NA	0	0	NA	NA	NA	1	0	0	0	1	0	0	1	1	0	NA	0	NA	1	1	1	NA	1	0	0	0	0	0	0	0	1	1	1	0	0	NA	0	0	NA	NA	0	NA	0	1	NA	NA	1	1	0	0	1	1	1	1	NA	NA	0	0	0	1	1	1	0	NA	0	1	0	NA	0	1	1	0	1	0	0	1	0	1	1	0	1	0	1	0	1	0	0	NA	0	NA	1	0	0	0	1	NA	0	NA	0	1	1	0	NA	1	0	0	0	0	1	1	0	0	0	0	0	NA	0	0	1	0	0	1	1	NA	NA	0	0	1	0	0	NA	0	0	1	NA	1	1	NA	1	1	1	1	0	1	0	0	0	0	1	1	0	NA	NA	1	1	0	0	1	1	0	NA	0	0	1	NA	1	0	0	NA	0	1	1	0	0	1	1	0	1	0	1	0	1	0	0	1	1	1	0	0	1	0	1	1	1	1	0	0	1	0	1	0	1	0	1	1	0	0	NA	1	0	1	1	1	1	0	NA	0	0	1	1	NA	0	NA	0	1	0	0	1
Chr15_6325706	Chr15	6325706	T	C	1	0	0	0	1	0	0	1	1	0	0	0	1	0	1	0	1	1	0	0	1	0	1	0	1	1	1	0	0	0	1	0	0	1	0	0	0	0	0	0	0	1	0	1	0	0	0	0	0	0	0	1	1	0	0	0	1	0	0	1	1	1	0	0	0	0	1	0	0	NA	1	0	0	0	1	0	1	1	0	0	1	0	0	1	1	1	1	0	0	1	0	0	1	1	1	1	1	0	1	0	0	1	0	1	0	0	1	1	1	0	0	1	1	1	0	NA	0	1	1	1	1	1	0	1	0	1	1	1	0	1	1	0	0	0	0	1	1	0	0	0	1	0	1	1	1	0	0	0	0	0	0	0	0	1	0	0	0	1	0	1	1	0	0	0	0	0	0	0	0	0	1	0	0	0	1	1	1	0	0	0	0	NA	1	0	1	1	0	0	0	1	0	0	0	0	0	0	1	0	NA	0	1	1	0	1	0	0	1	0	0	0	1	1	1	0	1	1	1	1	0	1	1	1	0	0	1	0	1	1	1	0	1	0	0	0	1	0	1	1	1	1	1	1	0	0	1	0	0	1	1	0	0	0	1	0	1	0	1	1	1	1	1	0	0	0	0	0	1	1	1	0	1	1	1	1	1	1	0	1	1	1	1	1	1	1	0	0	0	1	0	0	0	1	0	1	0	0	1	0	0	0	0	1	1	1	0
Chr15_6325736	Chr15	6325736	T	C	0	0	1	1	0	0	1	0	0	1	0	1	1	0	1	1	1	0	1	1	0	1	1	0	0	0	0	1	0	0	0	0	0	0	1	0	1	1	1	1	0	0	1	0	1	0	1	1	NA	1	NA	0	1	0	0	0	1	0	0	0	1	1	1	1	0	1	0	1	1	0	0	1	0	0	1	1	1	0	0	0	0	1	1	1	0	0	0	1	1	0	0	1	0	1	0	0	0	1	0	0	1	0	1	0	1	0	1	1	0	1	0	1	0	0	1	1	1	1	0	1	1	1	0	1	1	0	1	0	0	0	0	1	0	1	0	0	0	0	1	0	0	1	0	0	1	0	0	0	0	0	1	1	0	0	0	1	1	1	1	0	1	0	1	1	0	1	0	0	1	1	0	1	0	1	0	0	1	1	0	1	0	0	1	1	1	0	0	1	0	1	0	0	1	1	1	1	1	0	1	0	NA	1	1	0	1	0	0	0	1	1	1	1	1	1	0	0	1	0	1	0	0	1	1	1	0	1	0	0	0	0	0	0	1	0	0	0	0	1	0	0	0	1	1	0	1	1	1	0	0	1	1	1	0	1	0	0	0	0	1	0	0	1	1	1	1	1	0	0	1	1	1	1	0	0	0	0	1	1	0	0	1	0	1	0	1	0	1	0	1	0	1	1	1	0	0	1	1	0	0	0	1	1	0	1	0
Chr15_6365261	Chr15	6365261	C	A	0	0	1	1	0	0	1	0	0	1	0	1	1	0	1	1	1	0	1	1	0	1	1	0	0	0	0	1	0	0	0	0	0	0	1	0	1	1	1	1	0	0	1	0	1	0	1	1	NA	1	1	0	1	0	0	0	1	0	0	0	1	1	1	1	0	1	0	1	1	1	0	1	0	0	1	0	1	0	0	0	0	1	1	1	0	0	0	1	1	0	0	1	0	1	0	0	0	1	0	0	1	0	1	0	1	0	1	1	0	1	0	1	0	0	0	1	1	1	0	1	1	1	0	1	1	0	1	0	0	0	0	1	0	1	0	0	0	0	1	0	0	1	0	0	1	0	0	0	0	0	1	1	0	0	0	1	1	1	1	0	1	0	1	1	0	1	0	0	1	1	0	1	0	1	0	0	1	1	0	1	0	0	1	1	1	0	0	1	0	1	0	0	1	1	1	1	1	1	1	0	1	1	1	0	1	0	0	0	1	1	1	1	1	1	0	0	1	0	1	0	0	1	1	1	0	1	0	0	0	0	0	0	1	0	0	0	0	1	0	0	0	0	1	0	1	1	1	0	0	1	1	1	0	1	0	0	0	0	1	0	0	1	1	1	1	1	0	0	1	1	1	1	0	0	0	0	1	1	0	0	1	0	1	0	1	0	1	0	1	0	1	1	1	0	0	1	1	0	0	0	1	1	0	1	0
Chr15_6365765	Chr15	6365765	A	G	0	0	1	0	1	1	1	0	NA	0	1	1	0	0	1	0	1	0	0	1	1	1	0	1	0	1	0	0	0	1	0	0	1	0	0	1	0	1	0	1	1	0	0	1	0	1	0	0	1	0	1	0	0	0	0	0	NA	0	0	NA	0	0	0	1	1	0	0	0	0	0	1	0	0	1	1	0	1	0	0	1	0	1	1	1	0	0	1	0	0	NA	1	0	1	0	1	NA	1	1	NA	1	0	0	0	0	0	0	0	1	1	1	0	0	1	0	0	1	0	0	1	0	1	1	NA	1	1	0	NA	1	1	0	1	0	1	0	0	0	NA	1	1	0	1	0	1	0	1	0	1	1	0	1	0	0	1	0	1	1	0	NA	0	1	0	1	0	0	1	0	1	1	0	0	0	1	1	0	0	0	1	1	0	1	1	0	0	0	0	1	1	0	0	0	0	0	NA	0	0	0	0	0	1	1	NA	0	0	0	1	0	0	1	0	0	1	1	1	1	NA	1	1	1	1	0	1	0	0	0	0	1	1	0	NA	0	1	1	0	0	1	1	0	0	0	0	1	1	1	0	0	1	0	1	1	0	0	1	1	0	1	0	1	0	1	0	0	1	1	1	0	0	1	0	1	1	1	1	0	0	1	0	1	0	1	0	1	1	0	0	1	1	0	1	1	1	1	0	NA	0	0	1	NA	1	0	1	0	1	0	0	1
Chr15_6365792	Chr15	6365792	A	C	0	0	1	1	0	0	1	0	0	1	0	1	1	0	1	1	1	0	1	1	0	1	1	0	0	0	0	1	0	0	0	0	0	0	1	0	1	1	1	1	0	0	1	0	1	0	1	1	NA	1	NA	0	1	0	0	0	1	0	0	0	1	1	1	1	0	1	0	NA	1	1	0	1	0	0	1	0	1	0	0	0	0	1	1	NA	0	0	0	1	1	0	0	1	0	1	0	0	0	1	0	0	0	0	1	0	1	0	1	1	0	1	0	1	0	0	0	NA	1	NA	0	1	1	1	NA	1	1	0	NA	0	0	1	0	1	0	1	0	0	0	0	1	0	0	1	0	0	1	0	0	0	0	0	1	1	0	0	0	1	1	1	1	0	1	0	1	1	0	NA	0	0	1	1	0	1	0	1	0	0	NA	1	0	1	0	0	1	1	1	0	0	1	0	1	0	0	1	1	1	1	1	0	1	0	NA	1	1	0	1	0	0	0	1	1	1	1	1	1	0	0	1	0	1	0	0	1	1	1	0	1	0	0	0	0	0	0	1	0	0	0	0	1	0	0	0	0	1	0	1	1	1	0	0	1	1	1	0	1	0	0	0	0	1	0	0	1	1	1	1	1	0	0	1	1	1	1	0	0	0	0	1	NA	0	0	1	0	1	0	1	0	1	0	1	0	1	1	1	0	0	1	1	0	0	0	1	1	0	1	0
Chr15_6365801	Chr15	6365801	G	C	0	0	1	1	0	0	1	0	0	1	0	1	1	0	1	1	1	0	1	1	0	1	1	0	0	0	0	1	0	0	0	0	0	0	1	0	1	1	1	1	0	0	1	0	1	0	1	1	NA	1	NA	0	1	0	0	0	1	0	0	0	1	1	1	1	0	1	0	NA	1	1	0	1	0	0	1	0	1	0	0	0	0	1	1	NA	0	0	0	1	1	0	0	1	0	1	0	0	0	1	0	0	0	0	1	0	1	0	1	1	0	1	0	1	0	0	0	NA	1	NA	0	1	1	1	NA	1	1	0	NA	0	0	1	0	1	0	1	0	0	0	0	1	0	0	1	0	0	1	0	0	0	0	0	1	1	0	0	0	1	1	1	1	0	1	0	1	1	0	NA	0	0	1	1	0	1	0	1	0	0	NA	1	0	1	0	0	1	1	1	0	0	1	0	1	0	0	1	1	1	1	1	0	1	0	NA	1	1	0	1	0	0	0	1	1	1	1	1	1	0	0	1	0	1	0	0	1	1	1	0	1	0	0	0	0	0	0	1	0	0	0	0	1	0	0	0	0	1	0	1	1	1	0	0	1	1	1	0	1	0	0	0	0	1	0	0	1	1	1	1	1	0	0	1	1	1	1	0	0	0	0	1	NA	0	0	1	0	1	0	1	0	1	0	1	0	1	1	1	0	0	1	1	0	0	0	1	1	0	1	0
Chr15_6366590	Chr15	6366590	T	C	0	0	1	0	1	1	1	0	1	0	1	1	0	0	1	0	1	0	0	1	1	1	0	1	0	1	0	0	0	1	0	0	1	0	0	1	0	1	0	1	1	0	0	1	1	1	0	0	1	0	1	0	0	0	0	0	1	0	0	1	0	0	0	1	1	0	0	0	0	0	1	0	0	1	1	0	1	0	0	1	0	1	1	0	0	0	1	0	0	1	1	0	1	0	1	1	1	1	1	1	0	0	0	0	0	0	0	1	1	1	0	0	1	0	0	1	0	0	1	0	1	0	0	NA	NA	0	0	NA	NA	0	NA	0	1	0	0	0	1	1	NA	0	1	0	1	0	1	0	NA	NA	0	1	0	0	NA	0	1	1	0	NA	0	NA	0	NA	0	0	NA	0	NA	NA	0	0	0	1	1	0	0	0	NA	NA	0	NA	1	0	0	0	0	1	1	1	0	0	0	0	1	0	0	0	0	0	1	1	0	0	0	0	1	0	0	1	0	0	1	1	1	1	1	1	1	1	1	0	1	0	0	0	0	1	1	0	1	0	1	1	0	0	1	1	0	0	0	0	1	1	1	0	0	1	0	1	1	0	0	1	1	0	1	0	1	0	1	0	0	1	1	1	0	0	1	0	1	1	1	1	0	0	1	0	1	0	1	0	1	1	0	0	1	1	0	1	1	1	1	0	1	0	0	1	1	1	0	1	0	1	0	0	1
Chr15_6366610	Chr15	6366610	G	A	0	0	1	0	1	1	1	0	1	0	1	1	0	0	1	0	1	0	0	1	1	1	0	1	0	1	0	0	0	1	0	0	1	0	0	1	0	1	0	1	1	0	0	1	1	1	0	0	1	0	1	0	0	0	0	0	1	0	0	1	0	0	0	1	1	0	0	0	0	0	1	0	0	1	1	0	1	0	0	1	0	1	1	0	0	0	1	0	0	1	1	0	1	0	1	1	1	1	1	1	0	0	0	0	0	0	0	1	1	1	0	0	1	0	0	1	0	0	1	0	1	0	0	NA	NA	0	0	NA	NA	0	NA	0	1	0	0	0	1	1	NA	0	1	0	1	0	1	0	NA	NA	0	1	0	0	NA	0	1	1	0	NA	0	NA	0	NA	0	0	NA	0	NA	NA	0	0	0	1	1	0	0	0	NA	NA	0	NA	1	0	0	0	0	1	1	1	0	0	0	0	1	0	0	0	0	0	1	1	0	0	0	0	1	0	0	1	0	0	1	1	1	1	1	1	1	1	1	0	1	0	0	0	0	1	1	0	1	0	1	1	0	0	1	1	0	0	0	0	1	1	1	0	0	1	0	1	1	0	0	1	1	0	1	0	1	0	1	0	0	1	1	1	0	0	1	0	1	1	1	1	0	0	1	0	1	0	1	0	1	1	0	0	1	1	0	1	1	1	1	0	1	0	0	1	1	1	0	1	0	1	0	0	1
Chr15_6367750	Chr15	6367750	T	C	1	0	0	0	1	0	0	1	1	0	0	0	1	0	1	0	1	1	0	0	1	0	1	0	1	1	1	0	0	0	1	0	0	1	0	0	0	0	0	0	0	1	0	1	0	0	0	0	0	0	0	1	1	0	0	0	1	0	0	1	1	1	0	0	0	0	1	0	0	1	1	0	0	0	1	0	1	1	0	0	1	0	0	1	1	1	1	0	0	1	0	0	NA	1	1	1	1	0	1	0	0	1	0	1	0	0	1	1	1	0	0	1	1	1	0	1	0	1	1	1	1	1	0	1	0	1	1	1	0	1	1	0	0	0	0	1	1	0	0	0	1	0	1	1	1	0	0	0	0	0	0	0	0	1	0	0	0	1	0	1	1	0	0	0	0	0	0	0	0	0	1	0	0	0	1	1	1	0	0	0	1	1	1	0	1	1	0	0	0	1	0	0	0	0	0	0	1	0	1	0	1	1	0	1	0	0	1	0	0	0	1	1	1	0	1	1	1	1	0	1	1	1	0	0	1	0	1	1	NA	0	1	0	0	0	1	0	1	1	1	1	1	1	0	0	1	0	0	1	1	0	0	0	1	0	1	0	1	1	1	1	1	0	0	0	0	0	1	1	1	0	NA	1	1	1	1	1	0	1	1	1	1	1	1	1	0	0	0	1	0	0	0	1	0	1	0	0	1	0	0	0	0	1	1	1	0
Chr15_6376514	Chr15	6376514	A	G	0	0	1	0	1	1	1	0	1	1	1	1	0	0	1	0	0	0	0	1	1	1	0	1	0	1	0	0	0	1	0	0	1	0	0	1	0	1	0	1	1	0	0	1	1	1	0	0	1	0	1	0	0	0	0	0	1	0	0	1	0	0	0	1	1	0	0	0	0	0	1	0	0	1	1	0	1	0	0	1	0	1	1	0	0	0	1	0	0	1	1	0	1	0	1	1	1	1	1	1	0	0	0	0	0	0	0	1	1	1	0	0	1	0	0	1	0	0	1	0	1	1	0	1	1	0	0	1	1	0	1	0	1	0	0	0	1	1	1	0	1	0	1	0	1	0	1	1	0	1	0	0	1	0	1	1	0	1	0	1	0	1	0	0	1	0	1	1	0	0	0	1	1	0	0	0	1	1	0	1	1	0	0	0	0	1	1	1	0	0	0	0	1	0	0	0	0	0	1	1	0	0	0	0	1	0	0	1	0	0	1	1	1	1	1	1	1	1	1	0	1	0	0	0	0	1	1	0	1	0	1	1	0	0	1	1	0	0	0	0	1	1	1	0	0	1	0	1	1	0	0	1	1	0	1	0	1	0	1	0	0	1	1	1	1	0	1	0	1	1	1	1	0	0	1	0	1	0	1	0	1	1	0	0	1	1	0	1	1	1	NA	0	1	0	0	1	1	1	0	1	0	1	0	0	1
Chr15_6378487	Chr15	6378487	G	T	NA	0	NA	NA	NA	1	1	0	1	0	NA	NA	NA	0	1	NA	NA	0	0	NA	NA	1	0	1	0	1	0	0	0	NA	NA	NA	NA	1	NA	NA	NA	NA	0	NA	NA	0	0	NA	0	1	0	0	1	NA	NA	NA	0	0	0	NA	1	0	0	1	NA	0	NA	1	NA	0	NA	0	0	NA	NA	0	NA	1	1	NA	1	0	0	1	0	1	NA	0	NA	NA	1	0	0	1	NA	NA	1	0	1	1	1	1	NA	NA	NA	0	0	0	0	NA	NA	1	NA	1	0	0	1	0	0	1	0	0	1	0	1	0	NA	1	1	0	0	1	1	1	1	0	1	0	0	0	1	1	1	0	1	0	1	0	1	0	1	1	0	1	0	0	1	0	1	1	0	1	0	1	0	1	0	0	1	0	1	1	0	0	0	1	1	0	0	0	1	1	0	NA	NA	0	NA	0	0	1	1	0	0	NA	0	0	1	0	0	0	0	NA	1	1	NA	0	0	0	1	0	0	1	0	0	1	1	1	1	1	1	1	1	1	1	1	0	0	0	0	NA	1	0	1	NA	1	1	0	0	1	NA	0	NA	0	0	1	NA	NA	0	0	NA	0	1	1	0	0	1	1	0	1	1	1	0	1	0	0	1	1	1	0	0	1	0	1	1	1	1	0	0	1	0	1	0	1	0	1	1	0	0	1	1	0	1	1	1	1	0	1	0	0	1	1	1	0	1	0	1	0	0	1
Chr15_6396649	Chr15	6396649	A	T	0	0	1	0	1	1	1	0	1	1	1	1	0	0	1	0	1	0	0	1	1	1	0	1	0	1	0	0	0	1	0	0	1	0	0	1	0	1	0	1	1	0	0	1	0	1	0	0	1	0	1	0	0	0	0	0	1	0	0	1	0	0	0	1	1	0	0	0	0	0	1	0	0	1	1	0	1	0	0	1	0	1	1	0	0	0	1	0	0	1	1	0	1	0	1	1	1	1	1	1	0	0	0	0	0	0	0	NA	1	1	0	0	1	0	0	1	0	0	1	0	1	1	NA	NA	1	0	0	1	1	0	1	0	1	0	0	0	NA	NA	1	0	1	0	1	1	1	0	1	1	0	1	0	0	1	0	1	1	0	1	0	1	0	1	0	0	1	0	NA	1	0	0	NA	1	1	0	0	0	1	1	0	NA	1	0	0	0	0	1	1	0	0	0	NA	0	1	0	0	0	0	0	0	1	0	0	0	0	1	0	NA	1	0	0	1	1	1	1	1	1	1	1	1	0	1	0	0	0	0	1	NA	0	1	0	1	1	0	0	1	1	0	NA	0	0	1	NA	0	0	0	1	0	1	1	0	0	1	1	0	1	0	1	0	1	0	0	1	1	1	0	0	1	0	1	1	1	1	0	0	1	0	1	0	1	0	1	1	0	0	1	1	0	1	1	1	1	0	1	0	0	1	1	1	0	1	0	1	0	0	1
Chr15_6417765	Chr15	6417765	A	T	0	0	1	1	0	0	1	0	0	1	0	NA	1	0	1	1	1	0	1	1	0	1	1	0	0	0	0	1	0	0	0	0	0	0	1	0	1	1	1	1	0	0	1	0	1	0	1	1	NA	1	NA	0	1	0	0	0	1	0	0	0	1	1	1	1	0	1	0	1	1	1	0	1	0	0	NA	0	1	0	0	0	0	1	1	1	0	0	0	1	1	0	0	1	0	1	0	0	0	1	0	0	1	0	1	0	1	0	1	1	0	1	0	1	0	0	1	1	1	1	0	1	1	1	0	1	1	0	1	0	0	0	0	1	0	1	0	0	0	0	NA	0	0	1	0	0	1	0	0	0	0	0	1	1	0	0	0	1	1	1	1	0	1	0	1	1	0	1	0	0	1	1	0	1	0	1	0	0	1	1	0	NA	1	0	1	1	1	0	0	1	1	1	0	0	NA	1	1	1	1	0	1	0	1	1	1	1	1	0	0	0	1	NA	1	1	NA	1	0	0	1	0	1	0	0	1	1	1	0	NA	0	0	0	0	0	0	1	0	0	0	0	1	0	0	0	0	1	0	1	1	1	0	0	1	1	1	0	1	0	0	1	0	1	0	0	1	NA	1	1	1	0	0	1	1	1	NA	NA	0	0	0	1	1	0	0	1	0	1	0	1	0	1	0	1	0	1	1	1	0	0	1	1	0	0	0	1	1	0	1	0
Chr15_6433248	Chr15	6433248	G	A	0	0	1	0	1	1	1	0	1	0	1	1	0	0	1	0	0	0	0	1	1	1	0	1	0	1	0	0	0	1	0	0	1	0	0	1	0	1	0	1	1	0	0	1	0	1	0	0	1	0	1	0	0	0	0	0	1	0	0	1	0	0	0	1	1	0	0	0	0	0	1	0	0	1	1	0	1	0	0	1	0	1	1	0	0	0	1	0	0	1	1	0	1	0	1	1	1	1	1	1	0	0	0	0	0	0	0	1	1	1	0	0	1	0	0	1	0	0	NA	0	1	1	0	1	1	0	0	1	1	0	1	0	1	0	0	0	1	1	1	0	1	0	1	0	1	0	1	1	0	1	0	0	1	0	1	1	0	1	0	1	0	1	0	0	1	0	1	1	0	0	0	1	1	0	0	0	1	1	0	NA	1	0	0	0	0	1	1	0	0	0	0	0	1	0	0	0	1	0	1	1	0	0	0	0	1	0	0	1	0	0	1	1	1	1	1	1	1	1	1	0	1	0	0	0	0	1	1	0	1	NA	1	1	0	0	1	1	0	0	0	0	1	1	1	0	0	1	0	1	1	1	0	1	1	0	1	0	1	0	1	0	0	1	1	1	0	0	1	0	1	1	1	1	0	0	1	0	1	0	1	0	1	1	0	0	1	1	0	1	1	1	1	0	1	0	0	1	1	1	0	1	0	1	0	0	1
Chr15_6435880	Chr15	6435880	A	T	0	1	1	1	1	1	1	0	1	0	1	0	0	1	1	0	0	0	0	0	1	0	1	1	1	0	0	0	0	1	1	1	1	1	0	1	0	0	1	1	0	0	1	0	0	1	0	1	1	1	1	1	0	0	0	0	1	0	1	0	1	1	1	1	0	0	0	0	0	1	0	1	1	0	1	0	1	0	0	0	0	1	0	1	1	1	1	1	1	1	0	0	0	1	0	1	0	0	1	0	0	1	1	0	1	0	0	1	0	0	1	1	0	0	0	1	0	1	1	1	1	0	1	1	0	1	0	1	1	0	0	1	1	1	0	0	0	0	1	0	1	1	1	1	0	0	0	1	1	0	0	1	0	1	1	1	1	0	1	0	0	1	1	1	1	0	1	1	0	0	0	1	1	0	1	0	0	0	0	1	1	0	1	1	0	0	0	1	1	1	0	1	0	0	1	1	1	0	0	0	1	0	1	0	0	1	0	1	0	1	1	1	0	0	0	1	0	0	1	0	0	1	0	0	1	0	0	0	0	0	1	1	0	0	0	0	1	0	1	1	0	1	0	1	0	0	1	1	0	0	1	1	0	1	1	0	0	0	1	1	1	0	0	0	0	0	1	1	1	0	0	0	1	1	1	1	0	1	1	1	1	0	0	0	1	1	1	1	1	0	1	0	0	1	1	0	1	1	0	1	0	0	1	1	0
Chr15_6438681	Chr15	6438681	A	T	0	NA	1	0	1	1	1	0	1	1	1	0	1	0	0	1	0	1	NA	0	0	1	0	1	1	0	NA	0	1	0	NA	0	1	1	0	1	1	1	0	0	0	1	1	1	1	1	1	1	1	1	1	1	0	1	0	1	1	1	0	1	1	1	1	1	1	1	1	0	0	NA	NA	NA	0	0	0	1	NA	0	0	1	0	1	1	1	1	1	1	1	1	0	NA	0	1	0	0	NA	0	1	0	0	1	0	1	1	0	0	1	0	0	1	1	0	NA	0	1	0	0	1	1	NA	1	1	NA	NA	1	1	1	0	NA	NA	NA	NA	0	0	0	NA	1	NA	NA	NA	NA	1	NA	NA	0	0	1	1	NA	0	1	NA	1	0	1	1	0	NA	0	NA	0	NA	NA	1	0	1	NA	0	NA	0	0	0	NA	NA	0	0	1	1	1	NA	1	1	0	1	1	1	1	0	1	1	0	1	1	0	1	0	1	1	0	0	NA	0	NA	0	1	0	1	1	1	1	0	0	1	1	1	0	1	0	NA	0	0	1	1	1	0	0	1	1	1	NA	1	1	0	0	0	1	0	0	0	0	1	NA	NA	1	1	1	1	1	1	1	1	1	NA	1	1	1	NA	1	NA	0	1	0	1	1	NA	1	NA	1	1	1	0	1	1	0	1	0	NA	1	1	1	NA	0	1	0	1	1	1	1	0	1	0	1	NA	1	0	0	NA	0	1	1	NA	NA	0	1	0
Chr15_6438715	Chr15	6438715	G	A	1	NA	0	0	1	1	0	0	1	0	1	1	0	1	0	0	1	0	NA	1	1	1	0	0	0	0	NA	0	0	1	NA	0	1	0	1	1	0	0	1	1	1	1	1	1	1	1	1	0	0	1	1	0	1	1	1	1	1	1	1	1	1	0	1	0	0	1	1	0	0	NA	NA	NA	0	0	1	1	NA	1	0	1	1	1	1	1	0	0	1	1	0	1	NA	1	1	0	1	NA	1	0	1	1	1	0	0	0	1	0	0	1	0	1	1	0	NA	1	1	1	1	0	0	NA	0	1	NA	NA	1	0	1	0	NA	NA	NA	NA	1	0	1	NA	1	NA	NA	NA	NA	1	NA	NA	1	1	1	1	NA	1	0	NA	1	1	1	1	1	NA	0	NA	1	NA	NA	1	1	0	NA	0	NA	1	0	1	NA	NA	1	1	0	1	1	NA	1	1	0	0	0	1	1	1	1	0	0	1	1	1	1	1	1	1	1	1	NA	0	NA	0	1	1	0	1	1	1	0	0	0	0	1	1	0	1	NA	0	1	1	1	1	1	0	1	1	1	NA	1	1	1	1	0	0	0	0	0	0	1	NA	NA	1	0	1	1	1	0	1	1	0	NA	1	0	1	NA	0	NA	1	0	0	1	1	NA	0	NA	1	0	1	0	0	1	0	0	1	NA	1	0	0	0	0	0	1	0	0	0	0	1	1	0	0	NA	1	1	0	NA	1	1	1	NA	NA	0	1	0
Chr15_6439366	Chr15	6439366	TTTGTGAGCA	T	NA	NA	1	0	0	1	0	1	1	1	0	0	1	1	0	1	0	1	0	1	1	1	0	1	0	0	1	0	1	0	0	0	1	1	0	1	0	1	1	0	1	0	0	1	1	0	0	0	0	1	1	1	0	1	0	0	0	1	0	0	1	1	0	1	1	0	0	0	1	NA	NA	0	1	0	0	0	NA	1	0	1	1	1	0	1	1	1	1	1	0	1	0	1	0	0	0	NA	0	1	1	1	1	0	1	1	0	0	0	0	1	1	0	0	NA	1	1	0	0	0	1	NA	0	NA	NA	NA	1	0	1	0	NA	NA	NA	NA	0	NA	1	NA	0	NA	0	NA	NA	1	NA	NA	1	1	0	1	NA	0	0	1	1	1	1	0	1	NA	0	NA	NA	NA	1	1	0	0	NA	0	NA	1	1	0	NA	NA	1	NA	NA	0	0	NA	1	1	1	0	0	0	0	1	0	1	1	0	1	1	1	0	0	0	NA	0	NA	1	NA	0	0	0	1	1	1	0	0	0	1	0	1	0	1	1	NA	1	1	1	1	1	0	1	NA	0	0	NA	1	1	0	0	0	0	1	0	0	NA	NA	NA	NA	1	1	0	0	0	0	1	0	NA	NA	1	1	0	0	0	NA	0	0	1	1	1	NA	1	NA	0	0	0	1	1	0	0	0	0	NA	1	NA	1	1	1	1	0	1	1	0	1	0	0	NA	1	NA	0	1	1	NA	0	0	1	NA	NA	0	1	0
Chr15_6454154	Chr15	6454154	A	C	0	0	1	0	1	1	1	0	1	0	1	1	0	0	1	0	0	0	0	1	1	1	0	1	0	1	0	0	0	1	0	0	1	0	0	1	0	1	0	1	1	0	0	1	1	1	0	0	1	0	1	0	0	0	0	0	1	0	0	1	0	0	0	1	1	0	0	0	0	0	1	0	0	1	1	0	1	0	0	1	0	1	1	0	0	0	1	0	0	1	1	0	1	0	1	1	1	1	1	1	0	0	0	0	0	0	0	1	1	1	0	0	1	0	0	1	0	0	1	0	1	1	0	1	1	0	0	1	1	0	1	0	1	0	0	0	1	1	1	0	1	0	1	0	1	0	1	1	0	1	0	0	1	0	1	1	0	1	0	1	0	1	0	0	1	0	1	1	0	0	0	1	1	0	0	0	1	1	0	1	1	0	0	0	0	1	1	0	0	0	0	0	1	0	0	0	0	0	1	1	0	0	0	0	1	0	0	1	0	0	1	1	1	1	1	1	1	1	1	0	1	0	0	0	0	1	1	0	1	0	1	1	0	0	1	1	0	0	0	0	1	1	1	0	0	1	0	1	1	0	0	1	1	0	1	0	1	0	1	0	0	1	1	1	0	0	1	0	1	1	1	1	0	0	1	0	1	0	1	0	1	1	0	0	1	1	0	1	1	1	1	0	1	0	0	1	1	1	0	1	0	1	0	0	1
Chr15_6498376	Chr15	6498376	G	A	0	0	1	0	NA	1	1	0	1	0	1	NA	0	0	1	0	1	0	0	1	1	1	0	1	0	1	0	0	0	1	0	0	1	1	0	NA	0	1	0	1	1	0	0	1	0	NA	0	0	1	0	1	0	0	0	0	0	1	0	0	NA	0	0	0	1	1	0	0	0	0	0	1	0	0	1	1	0	1	0	0	NA	0	1	1	1	0	0	NA	0	0	1	1	0	NA	0	NA	NA	1	1	NA	NA	0	0	0	0	0	0	0	1	NA	1	0	0	NA	0	0	1	0	0	1	0	1	1	NA	NA	1	0	0	NA	NA	0	1	0	NA	0	0	0	NA	NA	1	0	NA	0	NA	0	NA	0	NA	NA	0	NA	0	0	1	0	1	1	0	1	0	NA	0	1	0	0	NA	0	NA	NA	0	0	0	NA	NA	0	0	1	NA	NA	0	1	NA	0	0	1	0	NA	1	1	0	0	0	0	NA	0	0	0	0	0	1	1	0	0	0	0	1	1	0	1	0	0	1	1	1	1	NA	1	1	NA	1	0	NA	0	0	0	0	1	1	0	NA	0	1	1	0	0	NA	1	0	0	0	0	1	1	1	0	0	NA	0	1	1	0	0	1	1	0	1	0	1	0	1	0	0	NA	1	NA	0	0	1	0	1	1	1	1	0	0	1	0	1	0	1	0	1	1	0	0	1	1	0	1	1	NA	NA	0	1	0	0	1	1	NA	0	1	0	1	0	0	1
Chr15_6517533	Chr15	6517533	T	A	1	0	0	0	1	0	0	1	1	0	0	0	1	0	1	0	1	1	0	0	1	0	1	0	1	1	1	0	0	0	NA	0	0	NA	0	0	0	0	0	0	0	1	0	1	0	0	0	0	0	0	0	1	1	0	0	0	1	0	0	1	1	1	0	0	0	0	NA	0	0	NA	1	0	0	0	1	0	1	1	0	0	1	0	0	1	NA	NA	1	0	0	1	0	0	1	1	1	1	1	0	NA	0	0	1	0	1	0	0	1	1	1	0	0	1	1	1	0	1	0	1	NA	1	1	NA	NA	1	0	1	1	1	0	1	1	0	0	0	0	1	1	0	0	0	1	0	1	1	1	0	0	0	0	0	0	0	0	1	0	0	0	1	0	1	1	0	0	0	0	0	0	0	0	0	1	0	0	0	NA	1	1	0	0	NA	0	1	1	0	1	1	0	0	0	1	0	0	0	0	0	0	1	0	1	0	1	NA	0	1	0	0	1	0	0	0	1	1	1	0	NA	1	1	1	0	1	1	1	0	0	1	0	1	1	1	NA	1	0	0	0	1	0	1	1	1	1	1	NA	NA	0	1	0	0	NA	1	0	0	0	NA	0	1	0	1	NA	1	1	1	0	0	1	0	0	1	1	1	0	1	1	1	1	1	1	0	1	1	NA	1	NA	1	1	0	0	0	1	0	0	0	1	0	1	0	0	1	0	0	0	0	1	1	1	0
Chr15_6517536	Chr15	6517536	G	A	1	0	0	0	1	0	0	1	1	0	0	0	1	0	1	0	1	1	0	0	1	0	1	0	1	1	1	0	0	0	NA	0	0	NA	0	0	0	0	0	0	0	1	0	1	0	0	0	0	0	0	0	1	1	0	0	0	1	0	0	1	1	1	0	0	0	0	NA	0	0	NA	1	0	0	0	1	0	1	1	0	0	1	0	0	1	NA	NA	1	0	0	1	0	0	1	1	1	1	1	0	NA	0	0	1	0	1	0	0	1	1	1	0	0	1	1	1	0	1	0	1	NA	1	1	NA	NA	1	0	1	1	1	0	1	1	0	0	0	0	1	1	0	0	0	1	0	1	1	1	0	0	0	0	0	0	0	0	1	0	0	0	1	0	1	1	0	0	0	0	0	0	0	0	0	1	0	0	0	NA	1	1	0	0	NA	0	1	1	0	1	1	0	0	0	1	0	0	0	0	0	0	1	0	1	0	1	NA	0	1	0	0	1	0	0	0	1	1	1	0	NA	1	1	1	0	1	1	1	0	0	1	0	1	1	1	NA	1	0	0	0	1	0	1	1	1	1	1	NA	NA	0	1	0	0	NA	1	0	0	0	NA	0	1	0	1	NA	1	1	1	0	0	1	0	0	1	1	1	0	1	1	1	1	1	1	0	1	1	NA	1	NA	1	1	0	0	0	1	0	0	0	1	0	1	0	0	1	0	0	0	0	1	1	1	0
Chr15_6517571	Chr15	6517571	C	T	1	1	NA	0	1	NA	0	1	1	1	1	0	0	0	NA	NA	0	1	1	NA	0	1	0	1	1	1	0	1	1	0	0	NA	0	1	1	1	1	0	0	0	NA	0	1	0	0	0	0	NA	0	0	0	0	0	NA	1	1	0	1	NA	0	0	0	NA	1	1	0	0	0	0	0	1	NA	NA	1	0	1	1	0	1	1	1	0	0	0	1	1	1	0	1	0	1	1	1	0	0	NA	0	1	1	0	0	1	1	1	0	1	0	0	NA	0	1	1	NA	0	0	0	1	0	1	0	1	NA	NA	0	0	NA	0	0	1	1	1	1	0	1	NA	NA	1	1	1	1	1	0	0	1	1	1	1	0	0	1	1	0	1	1	1	1	1	0	NA	0	0	1	1	0	1	0	0	1	0	1	0	1	1	0	0	1	0	0	NA	NA	NA	0	0	0	0	0	0	1	1	0	NA	0	1	0	0	0	0	0	0	1	NA	0	NA	1	0	1	0	NA	0	0	0	1	0	1	0	0	0	0	0	NA	0	0	0	0	0	NA	0	0	0	NA	0	1	0	1	0	0	1	0	1	1	1	NA	NA	1	NA	1	0	0	NA	1	0	0	0	1	1	1	1	0	NA	1	0	NA	0	0	0	1	0	0	1	0	NA	0	0	0	0	1	1	0	1	0	1	0	0	0	NA	NA	1	1	0	1	1	0	0	1	0	1	0	1	1	0	1	0	1	1	0
Chr15_6524823	Chr15	6524823	C	T	1	1	1	0	1	1	0	1	1	1	1	0	0	0	1	1	0	1	1	1	0	1	0	1	1	1	0	1	1	0	0	1	0	1	1	1	1	0	0	0	1	0	1	0	0	0	0	1	0	0	0	0	0	NA	NA	1	0	1	1	0	0	0	1	1	1	0	0	0	0	0	1	1	1	1	0	1	1	0	1	1	1	0	0	0	1	NA	NA	0	NA	0	NA	1	1	0	0	NA	0	1	1	0	0	1	1	1	0	1	0	0	1	0	1	1	1	0	0	0	1	0	1	0	1	0	1	0	0	NA	0	0	1	1	1	1	0	1	1	1	1	1	NA	1	1	0	1	1	1	NA	NA	0	0	NA	1	1	NA	1	1	1	1	0	1	0	0	1	1	0	NA	0	0	1	0	1	0	1	1	0	0	1	0	0	1	1	1	0	0	0	0	0	0	1	1	0	1	0	1	0	0	1	0	0	0	NA	1	0	1	1	0	1	0	1	0	0	0	1	0	1	0	0	0	0	0	1	0	0	0	0	0	1	0	0	0	0	0	NA	0	1	0	0	1	0	1	1	NA	NA	NA	1	1	NA	0	0	1	NA	0	0	0	1	1	1	1	0	1	1	0	1	0	0	0	1	0	0	1	0	1	0	0	0	0	1	1	0	1	0	1	0	0	0	1	1	1	1	0	1	1	0	0	1	0	NA	0	1	1	0	1	0	1	1	0
Chr15_6524830	Chr15	6524830	G	A	0	1	0	1	1	0	0	1	1	1	1	1	0	0	1	1	1	0	0	0	0	0	1	1	1	0	1	1	0	0	1	0	0	1	1	1	1	0	0	0	0	1	NA	0	1	1	1	1	1	1	0	0	0	0	0	1	0	0	1	1	1	NA	1	0	0	1	0	1	0	1	0	1	0	0	0	NA	0	0	1	0	1	0	0	1	0	1	0	1	1	0	0	1	1	1	1	0	0	0	1	1	1	1	1	0	1	0	0	0	1	0	1	0	1	0	0	0	1	1	1	0	1	1	1	1	0	1	1	0	0	1	0	1	0	0	0	1	1	1	0	1	1	0	0	1	1	1	1	1	1	0	1	1	0	0	0	1	1	0	1	0	1	0	0	NA	0	1	1	0	1	1	1	1	0	0	1	1	1	0	1	0	0	NA	1	0	1	1	0	1	1	1	1	0	1	1	1	0	1	1	NA	0	1	1	0	1	1	1	0	0	0	0	0	0	0	1	1	1	0	1	0	1	0	1	0	0	NA	1	1	0	1	1	0	0	1	1	1	0	0	1	0	0	0	0	0	1	1	1	0	0	0	0	0	0	0	0	1	0	0	0	1	0	1	1	1	1	1	1	0	1	1	0	0	1	1	1	1	0	0	0	0	0	1	0	1	0	0	1	1	0	0	1	1	1	0	1	0	0	1	0	NA	0	1	0	1	0	1
Chr15_6545978	Chr15	6545978	T	G	0	0	1	0	1	0	1	0	1	0	1	1	0	0	1	0	1	0	0	1	1	1	0	1	0	1	0	0	0	NA	0	0	1	1	0	1	0	1	0	1	1	0	0	1	0	1	0	0	1	0	1	0	0	0	0	0	1	0	0	NA	0	0	0	1	1	0	0	0	0	0	1	0	0	1	1	0	1	0	0	1	0	1	1	1	0	0	NA	0	0	1	1	0	1	0	1	1	NA	1	1	1	0	0	0	0	0	0	0	1	1	NA	0	0	1	0	0	1	0	0	1	0	1	1	NA	NA	NA	0	0	1	1	0	1	0	NA	0	0	0	1	1	1	0	1	0	1	0	1	0	1	1	0	1	0	0	1	0	1	1	0	1	0	1	0	1	0	0	1	0	1	1	0	0	0	1	1	0	0	0	NA	1	0	NA	1	0	0	1	0	1	0	0	0	0	0	0	1	0	0	0	1	0	0	1	0	0	0	0	1	0	0	1	0	0	NA	1	1	1	1	NA	1	1	1	0	1	0	0	0	0	1	1	0	1	0	1	1	0	0	1	1	0	0	0	0	1	NA	1	0	0	1	0	1	1	0	0	1	1	0	1	0	1	0	1	0	0	1	1	1	1	0	1	0	1	1	1	1	0	0	1	0	1	0	1	0	1	1	0	0	1	1	0	1	1	1	1	0	1	0	0	1	1	1	0	1	0	1	0	0	1
Chr15_6546000	Chr15	6546000	T	C	0	0	1	0	1	0	1	0	1	0	1	1	0	0	1	0	1	0	0	1	1	1	0	1	0	1	0	0	0	NA	0	0	1	1	0	1	0	1	0	1	1	0	0	1	0	1	0	0	1	0	1	0	0	0	0	0	1	0	0	NA	0	0	0	1	1	0	0	0	0	0	1	0	0	1	1	0	1	0	0	1	0	1	1	1	0	0	NA	0	0	1	1	0	1	0	1	1	NA	1	1	1	0	0	0	0	0	0	0	1	1	NA	0	0	1	0	0	1	0	0	1	0	1	1	NA	NA	NA	0	0	1	1	0	1	0	NA	0	0	0	1	1	1	0	1	0	1	0	1	0	1	1	0	1	0	0	1	0	1	1	0	1	0	1	0	1	0	0	1	0	1	1	0	0	0	1	1	0	0	0	NA	1	0	NA	1	0	0	1	0	1	0	0	0	0	0	0	1	0	0	0	1	0	0	1	0	0	0	0	1	0	0	1	0	0	NA	1	1	1	1	NA	1	1	1	0	1	0	0	0	0	1	1	0	1	0	1	1	0	0	1	1	0	0	0	0	1	NA	1	0	0	1	0	1	1	0	0	1	1	0	1	0	1	0	1	0	0	1	1	1	1	0	1	0	1	1	1	1	0	0	1	0	1	0	1	0	1	1	0	0	1	1	0	1	1	1	1	0	1	0	0	1	1	1	0	1	0	1	0	0	1
Chr15_6546042	Chr15	6546042	C	T	1	1	0	1	0	1	1	1	1	1	1	0	1	1	1	1	0	NA	1	0	1	0	1	1	0	0	1	0	0	1	1	1	1	0	0	1	1	1	1	1	1	1	0	1	1	NA	1	0	0	0	0	1	0	1	0	1	0	1	1	0	0	0	0	1	1	1	0	1	1	0	1	1	1	1	0	1	0	0	1	0	0	1	1	0	1	1	0	0	0	1	1	0	0	1	1	0	0	1	0	1	1	0	1	1	0	1	0	0	0	1	0	0	1	1	1	0	0	0	1	1	0	1	NA	0	0	1	0	1	1	1	1	0	1	0	1	1	0	1	0	NA	NA	0	1	0	0	0	0	1	1	0	0	1	1	0	1	1	0	0	1	1	0	1	0	0	0	0	1	1	1	0	1	1	0	1	1	0	1	0	1	NA	1	1	0	1	1	0	1	0	1	0	1	1	0	0	1	NA	1	1	1	0	0	1	NA	1	1	0	1	1	1	0	0	0	1	0	1	1	1	1	1	1	0	0	1	1	0	1	1	1	0	NA	1	1	0	0	1	1	0	0	1	NA	0	NA	0	NA	0	0	1	NA	0	0	1	0	1	0	1	1	0	1	1	0	1	1	1	1	1	0	1	0	1	1	0	1	0	1	1	0	0	0	1	1	1	1	1	1	1	1	0	0	NA	0	0	1	0	0	1	1	1	0	0	NA	0	1	1	1	0
Chr15_6555449	Chr15	6555449	G	A	1	1	1	0	0	1	0	0	0	1	0	0	1	1	0	1	1	1	1	0	0	0	0	1	0	1	0	0	0	0	0	1	1	1	1	0	1	0	0	1	0	0	1	0	0	0	0	0	0	1	1	0	0	1	1	1	1	1	1	1	1	1	0	0	1	0	1	0	1	NA	1	0	1	0	0	1	1	1	0	1	1	1	0	1	1	1	1	1	1	0	1	1	0	0	0	1	0	0	0	1	1	0	0	1	1	1	1	0	0	1	0	1	0	0	1	0	0	0	0	1	0	1	0	1	0	1	1	0	1	1	0	0	0	1	0	1	0	0	1	0	1	1	1	1	1	1	1	0	1	1	1	1	1	1	0	1	1	1	0	0	1	0	1	1	1	0	0	0	0	1	1	1	0	1	1	1	0	0	1	1	0	1	1	1	1	0	1	1	1	0	0	1	0	0	1	1	1	0	1	1	1	0	1	0	0	0	1	0	1	0	0	1	0	1	0	0	1	0	0	0	0	1	1	1	1	0	0	1	0	1	1	1	1	0	0	1	1	0	1	1	1	1	1	1	0	1	1	1	0	1	1	1	1	0	1	1	1	1	0	1	1	1	0	0	1	1	0	0	0	1	0	1	0	0	0	0	0	1	0	1	1	1	1	1	0	0	1	1	1	0	0	1	1	0	0	1	0	0	1	1	0	1	0	0	1
Chr15_6555458	Chr15	6555458	G	A	1	0	0	0	1	0	0	1	1	0	0	0	1	0	1	0	1	1	0	0	1	0	1	0	1	1	1	0	0	0	NA	0	0	1	0	0	0	0	0	0	0	1	0	1	0	0	0	0	0	0	0	1	1	0	0	0	1	0	0	1	1	1	0	0	0	0	1	0	0	0	1	0	0	0	1	0	1	1	0	0	1	0	0	1	1	1	1	0	0	1	0	0	1	1	1	1	1	0	1	0	0	1	0	1	0	0	1	1	1	0	0	1	1	1	0	1	0	1	1	1	1	1	0	1	0	1	1	1	0	1	1	0	0	0	0	1	1	0	0	0	1	0	1	1	1	0	0	0	0	0	0	1	0	1	0	0	0	1	0	1	1	0	0	0	0	0	0	0	0	0	1	0	0	0	1	1	1	0	0	0	0	1	1	0	1	1	0	0	0	1	0	0	0	0	0	0	1	0	1	0	1	1	0	1	0	0	1	0	0	0	1	1	1	0	1	1	1	1	0	1	1	1	0	0	1	0	1	1	1	0	1	0	0	0	1	0	1	1	1	1	1	1	0	0	1	0	0	1	1	0	0	0	1	0	1	0	1	1	1	1	1	0	0	0	0	0	1	1	1	0	1	1	1	1	1	1	0	1	1	1	1	1	1	1	0	0	0	1	0	0	0	1	0	1	0	0	1	0	0	0	0	1	1	1	0
Chr15_6556904	Chr15	6556904	T	C	1	1	0	1	0	NA	1	1	1	0	NA	0	1	1	1	1	1	1	0	0	1	0	1	1	0	0	NA	0	0	NA	NA	1	NA	0	0	NA	1	1	1	1	1	NA	0	1	1	1	NA	0	0	0	0	1	0	1	0	1	0	1	1	1	0	0	0	NA	1	NA	0	NA	1	0	1	1	1	1	0	1	0	0	NA	0	0	1	1	0	1	NA	0	0	0	NA	NA	0	0	1	1	0	0	1	0	NA	NA	0	1	1	0	1	0	0	0	1	0	0	1	1	NA	0	0	0	1	1	0	1	0	0	0	1	0	1	1	1	1	0	1	0	NA	NA	1	0	0	NA	1	0	1	0	0	0	0	NA	NA	0	0	1	1	0	1	1	0	0	NA	1	0	1	0	0	0	0	NA	1	NA	0	NA	1	0	1	NA	0	1	0	NA	0	0	NA	0	NA	1	0	NA	0	NA	0	NA	NA	0	0	NA	1	1	NA	NA	0	0	1	1	NA	1	0	1	1	1	0	0	0	1	0	NA	NA	1	NA	NA	1	0	0	NA	1	0	NA	NA	1	0	NA	1	1	0	0	NA	NA	0	0	1	1	0	0	0	1	0	0	1	1	0	0	1	0	1	0	1	1	1	1	1	0	1	1	1	1	NA	0	1	0	1	1	0	1	0	0	NA	0	0	0	1	1	1	1	1	1	1	1	0	0	1	0	0	1	0	0	NA	1	1	0	0	1	0	1	1	1	0
Chr15_6556909	Chr15	6556909	A	T	1	NA	1	0	0	1	0	0	1	1	0	0	1	NA	0	1	1	1	1	0	0	0	0	NA	0	1	0	0	0	0	0	1	1	NA	NA	0	1	0	0	1	0	0	NA	0	0	0	0	0	0	NA	1	0	0	1	1	1	NA	1	NA	1	1	NA	0	0	NA	0	NA	0	1	NA	1	0	1	0	0	1	1	NA	0	1	NA	1	1	NA	1	1	1	NA	NA	0	1	NA	0	0	0	1	0	0	1	NA	NA	0	0	1	NA	1	NA	0	0	1	0	1	0	0	NA	0	0	0	0	1	0	1	1	NA	0	1	NA	0	1	0	0	0	0	1	0	NA	0	0	1	0	1	NA	1	NA	1	NA	NA	0	NA	1	NA	1	1	1	0	1	NA	1	0	0	1	0	1	NA	1	0	0	0	0	NA	NA	1	0	NA	NA	NA	0	0	1	1	0	NA	NA	1	1	0	NA	NA	NA	0	0	NA	0	0	1	NA	NA	0	NA	NA	NA	0	1	0	0	0	1	0	1	0	0	1	0	NA	0	0	1	0	0	0	0	NA	1	1	NA	0	0	NA	0	NA	1	NA	NA	0	0	NA	NA	0	1	1	1	1	1	1	0	1	1	1	0	1	1	1	1	0	1	1	1	1	0	1	1	1	0	0	1	1	0	0	0	1	0	1	0	0	0	0	0	1	0	1	1	1	1	1	0	0	1	1	1	0	0	1	1	0	0	1	0	0	1	1	0	1	0	0	1
Chr15_656735	Chr15	656735	G	A	NA	1	0	1	0	1	0	0	1	1	1	0	1	1	1	1	0	1	1	1	0	0	0	1	NA	1	0	1	0	0	1	0	0	0	0	0	1	1	1	0	1	1	NA	0	0	0	0	1	0	0	0	0	0	0	0	1	0	0	0	1	NA	1	1	0	0	1	NA	0	1	1	0	1	1	1	1	0	0	0	1	0	1	1	1	0	0	0	0	0	1	0	0	1	1	1	0	0	1	0	0	0	1	1	0	1	0	1	0	1	1	0	1	1	0	1	NA	NA	0	NA	1	1	0	NA	NA	1	1	0	0	0	NA	NA	0	NA	NA	0	1	0	0	NA	1	0	0	0	1	0	1	0	0	1	0	1	NA	1	1	1	0	1	1	1	1	0	1	1	NA	0	1	1	NA	NA	NA	1	1	1	NA	1	NA	0	0	1	1	NA	0	1	0	0	1	1	0	1	0	NA	0	NA	0	0	1	NA	0	1	1	0	NA	NA	1	1	1	0	1	1	1	0	NA	1	1	0	0	0	0	1	1	1	1	1	1	0	1	0	1	0	1	NA	1	0	1	0	1	1	0	0	0	0	NA	NA	1	0	1	1	1	NA	1	1	0	0	0	NA	1	0	0	0	1	1	NA	0	0	1	0	0	0	1	0	1	0	0	1	0	0	1	1	1	1	0	0	0	0	0	1	1	0	1	0	1	0	0	0	1	0	1	0	1	1	1	1	0	0	0	1
Chr15_662225	Chr15	662225	A	G	0	0	1	NA	0	0	0	NA	1	1	0	1	1	0	NA	0	1	1	0	0	NA	1	0	0	0	1	0	NA	1	0	0	0	1	1	1	0	NA	NA	1	NA	0	1	1	1	1	1	1	0	NA	1	0	NA	0	1	0	0	0	1	1	1	0	0	0	1	1	0	1	1	0	0	1	0	0	0	1	1	1	1	0	1	0	0	1	1	1	1	1	0	0	1	0	1	0	0	1	0	0	NA	0	0	0	0	0	1	1	NA	0	NA	0	1	1	1	1	0	0	0	0	0	0	0	0	1	1	0	1	0	0	1	0	1	0	1	1	1	0	1	0	0	0	0	1	0	0	0	1	1	0	0	0	0	0	1	1	1	1	1	0	0	1	0	0	0	0	1	0	1	1	1	0	0	0	1	0	1	0	1	0	0	0	0	1	0	NA	1	0	0	1	0	1	1	0	NA	1	1	0	0	1	1	1	1	0	0	0	1	0	1	1	0	1	1	0	0	0	0	0	1	1	0	1	1	0	1	1	1	1	0	1	1	0	0	0	1	1	1	0	1	1	0	1	1	0	1	0	1	0	0	0	0	1	1	1	0	0	1	1	1	1	1	NA	1	0	0	0	0	NA	1	NA	1	1	0	1	1	0	1	0	0	0	0	0	1	1	1	NA	1	0	0	0	0	1	0	1	1	0	1	1	NA	0	0	0	0	0	1	0	0	1
Chr15_6638795	Chr15	6638795	A	T	1	1	1	NA	0	1	0	NA	0	NA	0	0	1	1	0	1	1	NA	1	0	0	0	0	1	0	1	0	0	0	0	0	NA	1	1	1	0	1	0	0	1	1	0	1	0	0	0	0	0	0	1	1	0	1	1	1	1	1	1	1	1	1	1	0	0	1	0	1	0	NA	NA	NA	0	1	0	0	1	1	1	0	1	1	1	1	1	1	1	1	1	1	0	1	1	0	0	0	1	0	0	0	1	1	0	0	1	1	1	1	0	0	1	0	1	0	0	1	0	0	0	0	1	0	1	NA	1	0	NA	1	0	1	0	0	0	0	1	0	1	0	0	1	0	1	0	1	1	1	1	1	0	1	1	1	1	1	1	0	1	1	1	0	0	1	0	1	1	1	0	0	0	0	1	1	1	0	1	1	1	0	0	1	1	0	1	1	1	1	0	1	1	1	0	0	1	0	0	1	1	1	0	1	1	NA	0	1	0	0	0	1	0	1	0	0	1	0	1	0	0	1	0	0	0	0	1	1	1	1	0	0	1	0	NA	1	1	1	0	0	1	1	0	1	1	1	1	1	1	0	1	1	1	0	1	0	1	1	0	1	1	1	1	0	1	1	1	0	0	1	1	0	0	0	1	0	1	0	0	0	0	0	1	0	1	1	1	1	1	0	0	NA	1	1	0	0	1	1	0	0	1	0	0	1	1	0	1	0	0	1
Chr15_6638826	Chr15	6638826	C	A	1	1	1	NA	1	1	0	NA	0	1	1	0	0	0	1	1	0	1	1	1	NA	1	0	1	1	1	0	1	1	0	0	1	0	1	1	1	1	0	0	0	1	0	1	0	0	0	0	1	0	0	0	0	0	1	1	1	0	1	1	1	0	0	1	1	1	0	0	0	0	0	1	1	1	1	0	NA	1	0	1	1	1	0	0	0	1	1	1	0	1	0	1	1	1	0	0	NA	0	1	1	0	0	1	1	1	0	1	0	0	1	0	1	1	1	0	0	0	1	0	1	0	1	0	NA	0	0	1	0	0	1	1	NA	1	0	1	1	1	1	1	1	1	1	0	0	1	1	1	1	0	0	1	1	0	1	1	1	1	1	0	1	0	0	1	1	0	1	0	0	1	0	1	0	1	1	0	0	1	0	0	1	1	1	0	0	0	0	0	0	1	1	0	1	0	1	0	0	1	0	0	0	1	NA	0	1	1	0	1	0	1	0	0	0	1	0	1	0	0	0	0	0	1	0	0	0	0	0	1	0	0	0	NA	0	1	0	1	0	0	1	0	1	1	1	1	1	1	1	1	0	0	1	1	0	0	0	1	1	1	1	0	1	1	0	1	0	0	0	1	0	0	1	0	1	0	0	0	0	1	1	0	1	0	1	0	0	0	1	1	1	1	0	1	1	0	1	1	0	1	0	1	1	0	1	0	1	1	0
Chr15_6638859	Chr15	6638859	T	A	1	1	1	NA	1	1	0	NA	0	1	1	0	0	0	1	1	0	1	1	1	0	1	0	1	1	1	0	1	1	0	0	1	0	1	1	1	1	0	0	0	1	0	1	0	0	0	0	1	0	0	0	0	0	1	1	1	0	1	1	1	0	0	1	1	1	0	0	0	0	0	1	1	1	1	0	NA	1	0	1	1	1	0	0	0	1	1	1	0	1	0	1	1	1	0	0	NA	0	1	1	0	0	1	1	1	0	1	0	0	1	0	1	1	1	0	0	0	1	0	1	0	1	0	NA	0	0	1	0	0	1	1	NA	1	0	1	1	1	1	1	1	1	1	0	0	1	1	1	1	0	0	1	1	0	1	1	1	1	1	0	1	0	0	1	1	0	1	0	0	1	0	1	0	1	1	0	0	1	0	0	1	1	1	0	0	0	0	0	0	1	1	0	1	0	1	0	0	1	0	0	0	1	NA	0	1	1	0	1	0	1	0	0	0	1	0	1	0	0	0	0	0	1	0	0	0	0	0	1	0	0	0	NA	0	1	0	1	0	0	1	0	1	1	1	1	1	1	1	1	0	0	1	1	0	0	0	1	1	1	1	0	1	1	0	1	0	0	0	1	0	0	1	0	1	0	0	0	0	1	1	0	1	0	1	0	0	0	1	1	1	1	0	1	1	0	1	1	0	1	0	1	1	0	1	0	1	1	0
Chr15_6647276	Chr15	6647276	G	T	0	0	0	0	0	1	1	1	0	1	0	1	0	1	1	1	1	1	1	0	1	0	1	0	0	1	1	0	1	0	1	1	0	0	0	1	1	1	1	0	0	1	1	1	0	1	0	1	1	0	0	1	0	1	0	1	0	1	1	0	1	1	1	1	0	1	1	0	1	0	1	1	0	1	0	1	0	1	1	1	0	1	0	1	0	1	1	1	0	0	1	1	0	0	1	1	0	0	1	1	0	1	1	1	1	1	1	1	0	0	0	1	1	0	1	1	0	1	0	0	0	0	0	1	1	0	1	1	1	1	1	1	0	0	0	0	0	1	1	0	1	1	0	1	0	1	1	0	0	0	1	0	1	1	1	1	0	1	0	0	1	1	0	0	0	1	1	1	0	0	1	1	1	0	1	0	0	0	1	1	1	1	0	0	0	1	0	1	0	1	1	0	0	0	1	1	1	0	1	1	0	0	1	0	1	0	0	0	1	1	1	1	0	0	0	0	1	0	0	0	0	0	1	0	1	1	1	0	0	0	1	0	0	0	0	0	1	1	0	0	1	0	0	1	1	0	1	1	0	1	1	1	0	1	0	1	0	1	1	1	1	0	1	0	1	0	0	0	0	0	0	0	1	0	1	0	1	0	0	1	0	0	0	1	0	1	0	0	1	0	0	1	0	1	1	1	0	1	0	0	1	1	0	1	0
Chr15_6647277	Chr15	6647277	T	A	0	1	1	0	1	0	1	1	0	0	1	1	0	0	0	0	1	0	0	0	0	0	1	0	1	1	0	1	0	1	0	0	0	1	0	0	0	0	1	0	1	1	1	1	0	1	0	0	0	1	1	1	0	1	1	0	1	1	0	1	0	0	1	0	1	1	1	1	1	1	0	0	1	0	1	1	1	1	0	1	0	1	1	1	1	1	1	0	1	0	1	0	1	0	0	0	0	0	1	1	0	0	0	0	0	1	0	1	1	1	0	0	0	1	0	0	0	1	1	0	0	0	0	1	1	1	0	0	0	1	1	1	1	1	1	0	1	0	1	1	1	1	0	0	1	1	0	0	0	0	0	1	1	0	1	1	1	1	1	1	1	1	1	0	0	0	0	1	0	0	1	0	0	1	0	1	0	1	0	0	0	0	1	0	0	0	1	0	0	0	1	0	0	0	1	0	0	0	0	0	1	1	0	1	0	0	1	0	1	0	0	0	1	1	0	0	1	1	0	1	0	1	1	0	0	0	0	1	1	0	0	1	1	1	0	1	0	0	1	1	0	0	1	0	0	1	0	0	1	0	1	0	1	0	0	0	0	0	0	0	0	0	1	0	0	1	1	1	1	0	1	1	0	1	0	1	0	0	0	1	1	1	1	0	0	0	0	1	0	1	0	0	0	1	0	0	1	1	1	1	1	0	0	1	0
Chr15_6647294	Chr15	6647294	T	TTACGTAG	1	1	1	1	1	1	1	0	0	0	1	0	0	1	1	1	1	1	0	0	1	1	0	0	0	0	0	1	0	1	1	1	0	0	0	1	0	0	0	0	1	0	0	0	0	0	0	0	0	1	1	0	0	0	1	0	0	0	1	1	0	0	1	0	0	1	0	0	0	0	1	0	0	1	1	0	1	0	1	1	0	0	0	1	0	1	1	0	1	0	1	0	1	0	0	1	1	1	1	0	1	1	0	1	0	1	0	1	1	0	0	0	0	0	0	0	1	0	1	1	1	0	0	0	0	1	1	1	1	1	0	1	0	1	0	1	1	0	1	0	0	1	0	0	1	0	1	0	1	1	0	1	1	1	0	1	1	0	0	0	0	0	1	0	0	0	1	1	0	1	0	1	1	0	1	0	1	1	0	1	1	1	0	0	1	0	0	1	0	1	1	1	0	1	0	1	1	1	1	0	1	0	1	1	0	1	0	1	1	0	1	0	1	0	1	1	1	1	0	1	1	1	0	0	1	1	0	1	0	0	0	1	1	1	0	0	1	0	0	0	1	0	1	1	1	1	1	0	1	0	0	1	1	0	1	1	0	1	1	0	1	0	0	1	1	1	1	0	1	1	0	0	0	0	0	0	0	0	0	1	0	0	0	1	1	0	1	0	0	0	1	1	0	0	1	0	1	1	1	0	1	1	0	1	0
Chr15_6647339	Chr15	6647339	G	T	0	0	0	1	1	0	0	0	1	1	0	1	0	1	0	0	1	0	1	1	1	1	0	1	1	1	0	0	0	0	1	0	1	0	0	0	0	1	1	0	0	0	0	1	1	0	1	0	0	0	0	0	1	1	1	1	0	1	0	0	1	1	1	1	1	1	0	1	1	1	0	0	0	0	1	0	0	0	0	1	1	0	0	0	1	1	1	0	1	1	0	0	1	0	1	0	1	0	1	0	1	1	1	0	1	1	1	0	1	1	1	1	0	0	1	0	1	0	1	0	1	1	1	0	0	1	1	1	0	1	1	1	1	0	0	0	1	1	0	0	0	1	1	0	0	0	0	1	1	1	0	1	0	1	1	1	1	1	1	0	0	0	0	0	0	1	0	0	0	0	0	0	0	0	1	0	1	0	1	0	1	1	0	0	0	1	1	0	1	0	1	1	0	0	1	0	0	1	1	0	1	1	0	1	0	0	0	0	0	0	1	1	1	0	0	1	1	0	1	1	1	0	0	1	1	0	0	1	0	1	0	1	1	1	0	0	1	0	1	1	0	1	0	0	0	1	1	0	0	1	1	1	0	1	1	1	1	0	0	1	0	0	0	0	1	1	0	0	0	0	0	1	1	0	1	1	0	1	1	0	1	1	1	0	0	1	1	0	1	1	0	1	0	0	0	1	1	0	1	1	0	1	0	1	0
Chr15_6675530	Chr15	6675530	C	G	1	NA	0	0	1	1	0	0	0	1	NA	0	0	0	0	0	0	0	1	0	0	1	1	1	0	0	1	0	1	1	1	NA	0	0	0	1	0	0	0	1	1	1	0	1	0	1	0	0	NA	NA	1	0	0	1	0	0	0	1	0	NA	0	0	1	0	0	0	NA	1	1	0	NA	1	0	1	0	0	1	NA	1	1	1	1	0	0	0	NA	1	NA	0	NA	1	0	1	1	0	0	0	0	0	NA	0	0	1	0	0	0	NA	0	1	1	0	1	0	0	0	1	1	1	0	1	0	0	0	1	1	1	1	1	1	0	0	0	0	1	1	0	0	0	0	0	0	0	0	0	1	0	0	1	1	0	1	1	0	1	1	1	1	1	0	0	1	0	1	1	1	0	0	0	0	1	0	0	1	1	0	1	0	0	NA	NA	NA	0	0	NA	1	0	0	0	0	1	NA	1	1	1	0	0	1	0	0	0	NA	1	1	0	1	0	NA	NA	0	0	0	0	1	0	1	0	1	0	1	0	1	1	0	0	1	1	0	0	1	NA	0	0	0	1	1	0	0	NA	1	0	0	NA	NA	1	1	0	0	1	0	1	0	1	1	0	0	0	0	0	0	0	0	1	0	1	NA	1	0	0	1	0	NA	1	NA	0	1	0	0	1	NA	0	1	1	0	0	1	1	1	0	0	0	0	0	0	1	1	1	NA	0	NA	0	NA	0	NA	0	1
Chr15_6708635	Chr15	6708635	C	A	0	1	0	1	0	1	1	1	1	0	1	0	1	1	1	1	0	1	0	0	1	0	1	1	0	0	1	0	0	1	1	1	1	0	0	1	1	1	1	1	1	1	0	1	1	1	1	0	0	0	0	1	0	1	0	1	0	0	1	1	0	0	0	1	1	1	0	1	1	0	1	1	1	1	0	1	0	0	1	0	0	1	1	0	1	1	0	0	0	1	1	0	0	1	1	0	0	1	0	1	1	0	1	1	0	1	0	0	0	1	0	0	1	1	1	0	0	0	1	1	0	1	0	0	0	1	0	1	1	1	1	0	1	0	1	1	0	0	0	1	1	0	1	0	0	0	0	1	1	0	0	1	1	0	1	1	0	0	1	1	0	1	0	0	0	0	1	1	1	0	1	1	0	1	1	0	NA	0	1	0	0	1	0	1	1	0	NA	0	1	0	1	1	0	0	1	1	0	1	1	0	0	1	1	0	1	0	1	1	1	0	0	0	1	0	1	1	1	1	1	1	0	0	1	1	0	1	1	1	0	1	1	1	0	0	1	1	0	0	1	1	0	NA	NA	1	0	0	1	1	0	0	1	0	1	0	1	1	0	1	1	0	1	1	1	1	1	0	1	0	1	1	0	1	0	0	1	0	0	0	1	1	1	1	1	1	1	1	0	0	1	0	0	1	0	0	1	1	1	0	0	1	0	1	1	1	0
Chr15_6709959	Chr15	6709959	C	A	1	1	0	0	1	1	1	0	1	1	0	0	0	1	1	0	0	0	1	0	1	1	0	0	1	0	1	0	1	1	1	0	0	0	0	1	0	0	1	0	1	0	0	1	1	0	1	1	0	1	0	1	0	1	0	0	1	1	0	0	0	0	1	1	0	1	1	1	1	0	0	1	0	0	0	1	1	1	1	0	1	0	0	1	1	0	0	1	0	1	0	1	0	1	0	1	1	0	0	0	1	1	1	0	0	0	0	0	0	0	0	0	0	1	1	1	1	1	0	1	0	1	0	0	1	0	1	1	0	1	1	1	0	1	1	0	0	0	0	1	0	1	1	1	1	1	0	1	1	1	0	0	0	1	1	1	1	1	0	1	0	1	0	0	0	1	0	0	1	0	0	0	1	1	0	1	1	1	0	0	0	1	0	0	0	0	1	0	0	0	0	1	1	1	1	1	1	1	1	0	1	1	1	1	0	1	0	1	0	1	1	0	1	0	1	0	1	0	1	0	1	0	1	1	1	0	0	1	0	1	0	0	0	0	0	0	1	0	1	1	0	0	0	0	1	0	0	0	0	1	1	0	1	1	0	1	1	1	1	0	0	0	1	1	0	0	1	1	0	0	1	0	1	1	1	1	1	1	0	1	1	0	0	1	1	1	0	1	0	0	0	0	1	0	1	0	1	0	0	0	1	0	1	0	1
Chr15_6714527	Chr15	6714527	T	A	1	1	0	1	1	0	0	1	1	1	1	1	0	0	1	1	1	0	0	0	0	0	1	1	1	0	1	1	0	0	1	0	0	1	1	1	1	0	0	0	0	1	1	0	1	1	1	1	1	1	0	0	0	0	0	1	0	0	1	1	1	1	1	0	0	1	0	1	0	0	0	1	0	0	0	1	1	0	1	0	1	0	0	1	0	1	0	1	1	0	0	0	1	1	1	0	0	0	1	NA	1	1	1	0	1	0	0	0	1	0	1	0	1	0	0	0	1	1	1	0	1	1	1	1	0	1	1	0	0	1	0	1	0	0	0	1	1	1	0	1	1	0	0	1	NA	1	NA	1	1	0	1	0	0	0	0	1	1	0	1	0	1	0	0	1	0	1	1	0	1	1	1	1	0	0	1	1	1	0	1	0	0	0	1	0	1	1	0	1	1	1	1	0	1	1	1	0	1	1	0	0	1	1	0	1	1	1	0	0	0	0	0	0	1	1	1	1	0	1	0	1	0	1	0	0	1	1	1	0	1	1	0	0	1	1	1	0	0	1	0	0	0	0	0	1	1	1	0	0	0	0	0	0	0	0	1	0	0	0	1	0	1	1	1	1	1	1	0	1	1	0	0	1	NA	1	1	0	0	0	0	0	1	0	1	0	0	1	1	0	0	1	1	1	0	1	0	0	NA	0	1	0	1	0	1	0	1
Chr15_6717623	Chr15	6717623	C	T	0	1	0	1	1	0	0	1	1	1	1	1	0	0	1	1	1	0	0	0	0	0	1	1	1	0	1	1	0	0	1	0	0	1	1	1	1	0	0	0	0	1	1	0	1	1	1	1	1	1	0	0	0	0	0	1	0	0	1	1	1	1	1	0	0	1	0	1	0	0	0	1	0	0	0	1	0	0	1	0	1	0	0	1	0	1	0	1	1	0	0	0	1	1	1	0	0	0	1	1	1	1	1	0	1	0	0	0	1	0	1	0	1	0	0	0	1	1	1	0	1	1	NA	1	0	1	NA	0	0	1	0	1	0	0	0	1	1	1	0	1	1	0	0	1	1	1	1	1	1	0	1	0	0	0	0	1	1	0	1	0	1	0	0	1	0	1	1	0	1	1	1	1	0	0	1	1	1	0	1	0	0	0	1	0	1	NA	0	1	1	1	1	0	1	1	1	0	1	1	0	0	1	1	0	1	1	1	0	0	0	0	0	0	0	1	1	1	0	1	0	1	0	1	0	0	1	1	1	0	1	1	0	0	1	1	1	0	0	1	0	0	0	0	0	1	1	1	0	0	0	0	0	0	0	0	1	0	0	0	1	0	1	1	1	1	1	1	0	1	1	0	0	1	1	1	1	0	0	0	0	0	1	0	1	0	0	1	1	0	0	1	1	1	0	1	0	0	1	0	1	0	1	0	1	0	1
Chr15_6719321	Chr15	6719321	G	C	0	1	0	1	0	1	1	1	1	0	1	0	1	1	1	1	0	1	0	0	1	0	1	1	0	0	1	0	0	1	1	1	1	0	0	1	1	1	1	1	1	1	0	1	1	1	1	0	0	0	0	1	0	1	0	1	0	1	1	0	0	0	0	1	1	1	0	1	1	0	1	1	1	1	0	1	0	0	1	0	0	1	1	0	1	1	0	0	0	1	1	0	0	1	1	0	0	1	0	1	1	0	1	1	0	1	0	0	0	1	0	0	1	1	1	0	0	0	1	1	0	1	0	0	0	1	0	1	1	1	1	0	1	0	1	1	0	0	0	1	1	0	1	0	0	0	0	1	1	0	0	1	1	0	1	1	0	0	1	1	0	1	0	0	0	0	1	1	1	0	1	1	0	1	1	0	1	0	1	0	0	1	0	1	1	0	1	0	1	0	1	1	0	0	1	1	0	1	1	0	0	1	1	1	1	0	1	1	1	0	0	0	1	0	1	1	1	1	1	1	0	0	1	1	0	1	1	1	0	1	1	1	0	0	1	1	0	0	1	1	0	NA	0	1	0	0	1	1	0	0	1	0	NA	0	1	1	0	1	1	0	1	1	1	1	1	1	1	0	1	1	0	1	1	0	1	0	0	0	1	1	1	1	1	1	1	1	0	0	1	0	0	1	0	0	1	1	1	0	0	1	0	1	1	1	0
Chr15_6737294	Chr15	6737294	C	T	1	1	1	0	1	1	0	1	1	1	1	0	0	0	1	1	0	1	1	1	0	1	0	1	1	1	0	1	1	0	0	1	0	1	1	1	1	0	0	0	1	0	1	0	0	0	0	1	0	0	0	0	0	1	1	1	0	1	1	1	0	0	1	1	1	0	0	0	0	0	1	1	1	1	0	1	1	0	1	1	1	0	0	0	1	1	1	0	1	0	1	1	1	0	0	NA	0	1	1	0	0	1	1	1	0	1	0	0	1	0	1	1	1	0	0	0	1	0	1	0	1	0	1	0	0	1	0	0	1	1	1	1	0	1	1	1	1	1	1	1	1	0	0	1	1	1	1	0	0	1	1	1	1	1	1	1	1	0	1	0	0	1	1	0	1	0	0	1	0	1	0	1	1	0	0	1	0	0	1	1	1	0	0	0	0	0	0	1	1	0	1	0	1	0	0	1	0	0	0	1	1	0	1	1	0	1	0	1	0	0	0	1	0	1	0	0	0	0	0	1	0	0	0	0	0	1	0	0	0	0	0	1	0	1	0	0	1	0	1	1	1	1	1	1	1	1	0	0	1	1	0	0	0	1	1	1	0	0	1	1	0	1	0	0	0	1	0	0	1	0	1	0	0	0	0	1	1	0	1	0	1	0	0	0	1	1	1	1	0	1	1	0	1	1	0	1	0	1	1	0	1	0	1	1	0
Chr15_6746780	Chr15	6746780	T	C	0	0	1	0	NA	0	1	0	1	1	1	1	0	0	1	0	0	0	0	1	1	1	0	1	0	1	0	0	0	1	0	0	1	0	0	1	0	1	0	1	1	0	0	NA	1	NA	0	0	1	0	NA	0	0	0	0	0	1	0	0	NA	0	0	0	1	1	0	0	0	0	0	1	0	0	NA	1	0	1	0	0	1	0	NA	NA	0	0	0	1	0	0	1	1	0	1	0	1	1	1	1	1	NA	0	0	0	0	0	0	0	1	1	1	0	0	1	0	0	1	0	0	1	0	1	1	0	1	NA	0	0	1	1	0	1	0	NA	0	0	0	1	1	1	0	1	1	1	0	1	0	1	1	0	1	0	0	1	0	1	1	0	1	0	1	0	1	0	0	1	0	NA	1	0	0	0	1	1	0	0	0	1	NA	0	1	1	0	0	1	0	NA	0	1	0	0	0	0	1	0	0	0	0	0	1	1	0	0	0	0	1	0	0	1	0	0	1	1	1	1	NA	1	1	1	1	0	NA	0	0	0	0	1	1	0	NA	0	1	1	0	NA	1	NA	0	0	0	0	1	1	NA	0	0	1	0	1	1	0	0	NA	1	0	1	0	1	0	1	0	0	1	1	1	0	0	1	0	1	1	1	1	0	0	1	0	1	0	1	0	1	1	0	0	1	0	0	1	1	1	1	0	1	0	0	1	1	NA	0	1	0	1	0	0	1
Chr15_6750358	Chr15	6750358	C	A	0	0	1	0	1	0	1	0	NA	0	1	NA	0	0	0	0	1	0	0	1	1	1	0	1	0	1	0	0	0	1	0	0	1	0	0	1	0	1	0	NA	1	0	0	1	1	NA	0	0	1	0	1	0	0	0	0	0	1	0	0	1	0	0	0	NA	1	0	0	0	0	0	1	0	0	1	1	0	1	0	0	NA	0	1	1	1	0	0	1	0	0	1	1	0	1	0	1	1	1	1	1	NA	0	0	0	0	0	0	0	1	1	1	0	0	1	0	0	1	0	0	1	0	1	1	NA	1	1	0	0	1	1	0	1	0	1	0	0	0	1	1	1	0	1	1	1	0	1	0	1	NA	0	1	0	0	1	0	1	1	0	1	0	1	0	1	0	0	1	0	NA	1	0	0	0	1	1	0	0	0	1	1	0	1	NA	0	0	1	0	NA	0	0	0	0	0	0	1	0	0	0	1	0	1	1	0	0	0	0	1	0	0	NA	0	0	1	1	1	1	NA	1	1	1	1	0	NA	0	0	0	0	1	1	0	1	0	1	1	0	1	1	1	0	0	0	0	1	NA	NA	0	0	1	0	1	NA	0	0	1	1	0	1	0	1	0	1	0	0	1	NA	1	1	0	1	0	1	1	1	1	0	0	1	0	1	0	1	0	1	1	0	0	1	0	0	1	1	1	1	0	NA	0	0	1	1	1	0	NA	0	1	0	0	1
Chr15_6775816	Chr15	6775816	T	C	NA	1	0	0	1	0	0	NA	1	0	1	1	0	0	1	0	1	NA	0	0	0	0	1	NA	1	0	1	1	0	0	NA	0	0	1	1	1	0	0	0	0	0	1	1	0	1	1	0	1	1	0	0	0	0	0	0	1	0	0	1	1	1	1	0	0	0	1	0	1	0	1	NA	0	0	0	0	1	0	0	1	0	1	0	0	1	NA	NA	0	1	1	0	0	0	1	1	1	0	0	0	1	1	0	1	1	NA	1	0	0	0	1	0	1	0	NA	0	0	0	1	1	NA	0	1	0	NA	1	0	1	1	0	0	NA	NA	1	0	0	0	1	1	1	0	1	0	0	0	1	1	1	1	1	0	0	NA	0	0	0	0	1	1	0	1	0	1	0	0	1	0	1	1	0	1	0	1	1	0	0	1	0	NA	0	NA	0	1	1	1	0	1	1	0	1	1	1	1	0	0	1	1	0	1	1	1	0	NA	0	0	1	1	0	0	0	0	0	0	0	0	1	1	1	0	1	0	NA	0	1	0	0	0	1	NA	0	1	0	0	0	1	0	1	0	0	1	0	0	0	NA	0	1	1	1	0	0	0	0	0	0	NA	0	NA	0	0	0	NA	0	1	1	1	1	1	0	0	1	1	0	0	NA	1	1	1	0	0	0	NA	0	1	0	1	0	0	1	1	0	0	0	1	1	0	1	0	0	1	0	1	0	0	0	NA	0	1
Chr15_6779416	Chr15	6779416	G	A	0	1	0	NA	NA	0	0	1	1	1	1	1	0	0	0	1	1	0	0	0	0	0	1	NA	1	0	1	1	0	0	1	0	0	1	1	1	1	0	0	0	0	1	1	0	1	1	1	1	1	1	0	0	0	0	0	1	0	0	1	1	1	1	1	0	0	1	0	1	0	0	0	1	0	0	0	1	0	0	1	0	1	0	0	1	0	1	0	1	1	0	0	1	1	1	1	0	0	0	1	1	1	1	1	0	1	0	0	0	1	0	1	0	1	0	0	0	1	1	1	0	1	1	1	1	0	1	1	0	0	1	0	1	0	0	0	1	1	1	0	1	1	0	0	1	1	1	1	1	1	0	1	1	0	0	0	1	1	0	1	0	1	0	0	1	0	1	1	0	1	1	1	1	0	0	1	1	1	0	1	0	0	0	1	0	1	1	0	1	NA	1	1	0	0	1	1	1	1	1	0	0	1	1	0	1	1	1	0	0	0	0	0	0	0	1	1	1	0	1	0	1	0	1	0	0	1	1	1	0	1	1	0	0	1	1	1	0	0	1	0	0	0	0	0	1	1	1	0	0	0	0	0	0	0	0	1	0	0	0	1	0	1	1	1	1	1	1	0	1	1	0	0	1	1	1	1	0	0	0	0	0	1	0	1	0	0	1	1	0	0	1	1	1	0	1	0	0	1	0	1	0	1	0	1	0	1
Chr15_6782888	Chr15	6782888	G	C	0	1	0	1	1	0	0	1	1	1	1	1	0	0	1	1	1	0	0	0	0	0	1	1	1	0	1	1	0	0	1	0	0	1	1	1	1	0	0	0	0	1	1	0	1	1	1	1	1	1	0	0	0	0	0	1	0	0	1	1	1	1	1	0	0	1	0	NA	0	0	0	1	0	0	0	1	0	0	1	0	1	0	0	1	0	1	0	1	1	0	0	0	1	1	1	0	0	0	1	1	1	1	1	0	1	0	0	0	1	0	1	0	1	0	0	0	1	1	1	0	1	1	1	1	0	1	1	0	0	1	0	1	0	0	0	1	1	1	0	1	1	0	0	1	1	1	1	1	1	0	1	0	0	0	0	1	1	0	1	0	1	0	0	1	0	1	1	0	1	1	1	1	0	0	1	1	1	0	1	0	0	1	1	0	1	1	0	1	1	1	1	0	0	1	1	0	1	1	1	0	1	1	0	1	1	1	0	0	0	0	0	0	0	1	1	1	0	1	0	1	0	1	0	0	1	1	1	0	1	1	0	0	1	1	1	0	0	NA	0	0	0	0	0	1	1	1	0	0	0	0	0	0	0	0	1	0	0	0	1	0	1	1	1	1	1	1	0	1	1	0	0	1	1	1	1	0	0	0	0	0	1	0	1	0	0	1	1	0	0	1	1	1	0	1	0	0	1	0	1	0	1	0	1	0	1
Chr15_6782921	Chr15	6782921	A	ATACTCCG	1	1	0	0	1	1	1	0	1	1	0	0	0	1	1	0	0	0	1	0	1	1	0	0	1	0	1	0	1	1	NA	0	0	0	0	1	0	0	1	1	1	0	0	1	1	0	1	1	0	1	0	1	0	1	0	0	1	1	0	0	1	1	1	1	0	NA	1	1	1	0	0	1	0	0	0	1	1	1	1	0	1	0	0	1	1	0	0	1	0	1	0	1	0	1	0	1	1	0	0	0	1	1	1	0	0	0	0	0	0	0	0	0	0	1	1	1	1	1	0	1	0	1	0	0	1	0	1	1	0	1	1	1	0	1	1	0	1	0	0	1	0	1	1	1	1	1	0	1	1	1	0	0	0	1	1	1	1	1	1	1	0	1	0	0	0	1	0	0	1	0	0	0	1	1	0	1	1	1	0	0	0	1	0	0	0	0	1	0	0	0	0	1	1	1	1	1	1	1	1	0	1	1	1	1	1	1	0	1	0	1	1	0	1	0	1	0	1	0	1	1	1	0	1	1	1	0	0	1	0	NA	0	0	0	0	0	0	1	0	1	1	0	0	0	0	1	0	0	0	0	1	1	0	1	1	0	1	1	1	1	0	0	0	1	1	0	0	1	1	0	0	1	0	1	1	1	1	1	1	0	1	1	0	0	1	1	1	0	1	0	0	0	0	1	0	1	0	1	0	0	0	1	0	1	0	1
Chr15_6794833	Chr15	6794833	A	T	NA	1	1	0	1	1	0	1	0	1	1	0	0	0	1	NA	0	1	1	1	0	1	0	1	1	1	0	1	1	0	0	1	0	1	1	1	1	0	0	0	1	0	1	0	0	0	0	1	0	0	0	0	0	1	1	1	0	1	1	1	0	0	1	1	1	0	0	0	0	1	1	1	1	1	0	1	1	0	1	1	1	0	0	0	1	1	1	0	1	0	1	1	1	0	0	NA	0	1	1	0	0	1	1	1	0	1	0	0	1	0	1	1	1	0	0	0	1	0	1	0	1	0	1	0	0	1	0	0	1	1	1	1	0	1	1	1	1	1	1	1	1	0	0	1	1	1	1	0	0	1	1	0	1	1	1	1	1	0	1	0	0	1	1	0	1	0	0	1	0	1	0	1	1	0	0	1	0	0	1	1	1	0	0	0	0	0	0	1	1	0	1	0	1	0	0	1	0	0	0	1	1	0	1	1	0	1	0	1	0	0	0	1	0	1	0	0	0	0	0	1	0	0	0	0	0	1	0	0	0	0	0	1	0	1	0	0	1	0	1	1	1	1	1	1	1	1	0	0	1	1	0	0	0	1	1	0	0	0	1	1	0	1	0	0	0	1	0	0	1	0	1	0	0	0	0	1	1	0	1	0	1	0	0	0	1	1	1	1	0	1	1	0	1	1	0	0	0	1	1	0	1	0	1	1	0
Chr15_690757	Chr15	690757	T	A	0	1	0	1	1	0	1	0	1	0	0	1	0	0	1	1	1	0	1	0	0	0	1	1	1	0	1	0	1	0	NA	1	0	1	1	1	1	0	0	0	0	0	0	0	1	1	1	0	0	1	0	0	1	0	1	0	0	0	0	1	1	1	1	0	0	0	0	1	1	1	1	0	1	0	0	1	1	0	0	0	1	1	0	1	0	0	0	1	0	0	0	1	0	0	1	1	0	1	1	1	1	1	0	0	1	0	1	0	0	0	1	0	1	1	0	0	NA	1	1	0	0	1	1	1	1	NA	1	0	0	0	1	1	0	0	0	0	0	1	0	1	1	1	1	1	1	1	1	1	1	0	0	0	0	0	0	1	1	0	0	1	1	0	0	1	0	1	1	0	0	0	0	0	0	0	1	1	1	0	0	0	0	0	0	0	1	1	1	1	0	1	1	0	1	1	1	0	1	0	0	0	1	1	0	0	1	1	0	1	0	1	0	1	1	1	1	0	1	1	0	1	0	0	0	0	1	1	1	1	1	1	0	0	1	1	0	0	1	NA	1	1	0	1	1	0	0	0	0	0	0	1	0	1	1	0	1	0	1	0	1	0	1	1	1	1	1	1	0	1	1	0	1	1	1	1	1	0	0	0	1	0	1	0	1	0	0	1	1	0	0	1	0	1	0	1	1	0	1	1	1	0	1	0	1	0	1
Chr15_7016493	Chr15	7016493	C	A	1	0	1	0	0	0	1	1	1	1	1	0	1	1	1	1	1	1	0	0	0	1	0	1	0	0	1	1	0	1	0	0	0	0	1	0	1	0	0	1	0	0	0	1	0	1	0	0	0	0	1	0	1	1	0	0	0	1	1	1	0	0	1	0	0	0	1	1	0	0	1	1	1	1	1	1	0	1	1	0	1	0	1	1	1	1	1	0	0	0	1	0	1	1	0	1	0	1	0	1	0	1	1	1	0	1	0	0	1	1	0	0	0	1	0	0	0	1	0	1	0	0	0	1	1	1	0	0	1	1	1	0	0	1	1	1	0	0	1	1	1	0	1	1	1	0	1	0	0	0	1	0	1	1	1	0	1	0	1	1	0	0	0	0	1	1	0	0	1	0	0	1	1	0	0	1	1	0	0	0	0	1	1	0	1	0	0	0	0	1	1	0	1	1	1	0	1	0	1	1	0	0	0	1	0	1	1	1	1	0	1	1	0	0	1	1	0	0	1	1	0	0	1	0	0	1	1	1	1	0	0	0	0	0	0	0	1	1	1	1	1	1	0	1	0	0	0	1	0	1	1	0	0	1	1	1	1	1	0	1	1	0	0	0	0	1	1	1	0	0	1	1	0	0	1	1	0	1	1	0	1	1	0	0	1	1	1	0	1	1	0	1	0	1	0	0	1	0	0	1	0	1	1	1	0
Chr15_7016494	Chr15	7016494	T	G	0	0	0	1	0	1	1	0	0	1	1	0	0	0	1	1	1	1	0	0	0	0	0	0	1	0	0	0	1	1	1	1	1	1	0	1	1	1	1	1	1	1	1	0	0	1	0	1	0	0	0	0	0	0	0	1	0	0	0	0	1	1	1	1	1	0	0	0	0	0	1	1	1	0	1	1	1	0	1	0	1	0	0	0	0	0	0	0	0	0	1	0	1	1	0	1	0	1	0	0	1	0	0	0	1	0	0	1	1	0	0	0	0	0	0	0	0	0	0	0	1	1	0	0	0	0	1	1	1	1	0	0	0	1	1	0	0	0	1	0	0	0	1	0	1	0	1	1	1	1	0	1	1	0	0	0	0	1	1	1	1	1	1	1	0	0	1	1	1	1	1	0	1	0	1	1	0	1	1	0	0	0	1	1	0	1	1	0	0	0	0	1	1	0	0	0	1	1	0	1	1	0	0	1	0	0	0	1	0	1	1	0	0	0	0	1	1	1	0	1	1	1	1	0	1	0	0	0	1	1	1	1	0	0	1	0	0	1	0	0	1	1	0	1	0	1	1	1	0	0	1	0	1	1	1	0	0	0	1	0	1	0	0	1	0	0	1	0	0	1	0	0	0	1	1	0	0	0	0	0	0	1	1	1	1	1	0	1	1	1	0	0	1	0	1	1	0	1	1	0	0	1	0	1	0
Chr15_7016504	Chr15	7016504	CTA	C	0	1	1	0	1	1	0	0	1	1	1	1	0	0	1	1	1	1	1	0	1	1	0	0	1	1	0	0	1	0	1	1	0	1	0	1	1	0	0	1	0	1	1	0	0	1	1	1	0	1	1	0	0	1	0	0	1	1	1	0	1	1	1	1	0	0	0	0	0	0	0	0	1	0	1	1	0	0	0	0	0	0	0	0	0	0	1	1	1	1	1	1	1	1	1	1	0	1	1	1	1	1	1	1	0	0	0	1	1	0	0	1	1	1	1	1	1	0	1	1	0	0	0	0	1	1	0	0	0	0	1	0	0	0	0	1	0	1	0	0	0	0	1	0	0	1	0	0	1	0	1	0	0	1	1	0	0	1	0	1	0	0	0	0	1	NA	0	0	0	1	1	1	0	0	0	0	1	1	0	1	0	1	0	1	0	1	1	0	1	1	1	0	1	0	1	0	1	1	1	1	0	1	0	1	0	1	0	0	0	1	1	0	0	0	1	1	0	0	0	0	0	1	1	0	0	0	1	0	1	1	0	0	0	1	1	0	0	1	0	0	0	1	1	0	0	1	0	1	1	0	1	1	0	1	1	0	1	1	1	1	1	1	1	1	0	0	0	0	1	1	1	0	1	1	1	1	0	1	0	1	1	0	1	0	1	1	1	1	0	1	0	0	0	0	0	1	1	0	0	1	1	1	0	1	0
Chr15_7051731	Chr15	7051731	T	C	1	1	0	1	1	0	0	1	1	0	0	1	1	0	0	1	1	0	1	0	1	1	1	1	0	1	1	1	1	1	0	1	1	1	1	1	0	1	0	1	0	0	1	1	1	1	1	1	1	1	1	1	0	1	1	1	1	1	1	1	0	0	0	0	0	0	1	1	0	0	0	0	0	1	0	1	0	0	0	1	0	0	0	0	0	0	0	1	0	0	1	1	0	0	0	0	1	0	1	0	0	0	0	0	1	1	1	0	0	1	1	1	0	1	0	0	1	1	0	0	1	1	1	1	1	1	1	1	1	1	0	0	1	1	1	1	1	1	0	1	0	1	0	0	0	1	0	1	1	1	1	0	0	0	0	1	1	1	0	1	0	0	1	1	1	1	1	0	0	1	1	0	0	1	1	1	1	1	1	1	1	1	1	1	1	0	1	1	1	0	1	0	1	1	1	1	1	1	0	1	0	1	1	0	1	0	0	0	1	1	0	0	1	1	1	0	1	1	0	0	1	1	0	1	1	0	1	1	0	1	1	1	1	0	0	1	0	1	0	0	1	1	1	1	0	1	1	1	1	0	0	1	0	0	0	1	1	1	0	1	1	1	1	0	1	1	1	0	1	1	1	0	1	0	1	0	1	0	0	1	0	0	1	0	0	0	1	1	0	0	1	1	0	0	1	0	0	1	1	0	1	0	1	1	0
Chr15_70824	Chr15	70824	A	T	NA	0	0	0	0	1	0	0	0	0	0	0	0	0	1	1	0	0	0	0	0	0	0	1	1	0	0	1	0	0	1	0	0	0	0	1	0	1	0	0	1	1	1	1	0	0	0	0	0	0	1	NA	0	0	1	1	0	0	0	0	0	0	1	0	1	1	1	0	1	0	0	1	0	1	1	0	1	0	1	1	1	1	1	1	0	1	1	0	1	1	1	0	0	0	0	1	1	1	1	1	1	0	1	0	0	1	0	1	1	0	0	1	1	1	1	1	0	0	1	1	1	0	0	0	0	0	0	0	0	0	0	0	0	0	1	0	0	0	1	1	0	1	0	0	0	0	0	0	1	1	0	NA	0	0	0	1	0	1	0	0	0	1	1	0	0	0	0	1	0	1	0	1	1	1	0	0	0	1	0	1	0	0	0	0	0	0	1	0	0	0	0	1	0	0	0	0	0	NA	0	1	1	0	1	1	0	0	0	0	0	0	1	0	0	0	1	0	0	1	1	1	1	0	1	0	0	0	0	0	0	0	0	0	1	1	1	1	0	0	0	0	1	0	1	1	1	1	1	1	1	1	0	0	1	1	1	1	1	0	0	0	1	0	1	1	0	0	1	1	0	1	1	0	1	1	1	1	0	1	1	0	0	0	0	1	1	1	0	0	0	1	1	0	0	0	0	1	1	1	1	1	0	0	1	0	1
Chr15_711806	Chr15	711806	G	A	1	1	0	NA	1	0	1	0	1	0	0	1	0	0	1	1	1	0	1	0	0	0	1	NA	1	0	1	0	1	0	NA	1	0	1	1	1	NA	0	0	0	0	0	0	0	1	NA	1	0	0	1	0	0	1	0	1	0	0	0	0	1	1	1	1	0	0	0	0	NA	1	1	NA	0	1	0	0	1	1	0	0	0	NA	1	1	1	0	0	0	1	0	0	0	1	0	0	1	1	0	1	1	1	1	1	0	0	1	0	1	0	0	0	1	0	1	1	0	0	NA	1	NA	0	0	1	NA	1	NA	NA	1	0	0	0	1	1	0	0	0	0	0	1	0	1	NA	1	1	1	1	1	1	1	1	0	0	1	0	0	0	1	1	0	0	1	1	0	0	1	0	NA	1	0	0	0	0	0	0	0	NA	NA	1	0	0	0	1	1	0	0	1	1	NA	1	0	1	1	0	1	1	1	1	1	0	1	0	1	NA	0	0	1	1	0	1	0	NA	0	1	NA	1	1	0	1	1	0	1	0	0	0	0	NA	1	NA	1	1	1	0	0	1	1	0	0	1	1	1	1	0	NA	1	0	0	0	0	0	0	0	0	1	1	0	1	0	1	0	1	0	NA	1	1	NA	NA	1	0	1	1	0	1	NA	1	1	1	0	0	0	1	0	1	0	1	0	0	1	1	0	0	1	0	1	0	NA	NA	0	1	1	1	0	1	0	1	0	1
Chr15_715935	Chr15	715935	T	G	0	0	0	1	0	1	1	1	1	1	1	0	1	1	1	0	0	0	0	0	1	0	1	1	1	0	1	0	0	0	0	0	0	0	0	1	1	0	0	1	0	0	0	0	1	1	1	0	0	1	0	1	0	1	1	1	0	1	1	NA	0	0	0	1	1	1	0	1	1	0	1	1	1	1	0	1	1	0	1	1	1	1	1	1	1	1	0	0	0	1	1	0	0	1	1	0	0	1	0	1	1	0	1	0	0	1	0	1	0	1	0	0	1	1	1	0	0	0	1	1	1	1	NA	0	0	1	0	0	1	0	1	1	0	0	0	NA	0	1	0	1	1	0	1	0	0	0	0	0	0	0	1	0	0	0	1	0	0	0	0	0	0	0	0	0	1	0	NA	0	1	0	0	1	0	1	1	1	1	0	1	0	1	NA	1	1	0	0	1	0	1	0	0	1	0	0	0	1	0	0	1	0	1	1	1	1	1	1	1	1	1	0	1	0	1	0	0	NA	0	0	1	0	0	0	1	1	1	1	1	1	0	1	1	1	1	0	1	0	0	0	0	0	0	NA	1	1	1	0	1	1	1	1	0	0	NA	0	0	1	0	1	1	0	1	0	1	1	1	0	1	0	1	1	1	1	0	0	1	0	0	1	1	1	0	1	1	1	1	1	0	1	1	0	1	1	1	1	1	1	1	0	0	1	0	NA	1	1	0
Chr15_7163681	Chr15	7163681	C	T	NA	0	0	NA	NA	0	NA	1	0	1	0	0	0	0	1	1	0	0	NA	0	0	0	0	NA	1	1	1	NA	0	0	0	0	0	NA	0	0	NA	NA	1	1	0	0	0	NA	1	0	1	1	0	0	NA	0	0	0	0	1	NA	0	0	1	1	1	0	0	0	0	1	0	1	0	0	1	1	1	0	1	0	1	0	1	0	NA	1	NA	1	1	0	0	0	1	NA	1	1	0	NA	0	NA	0	0	1	1	0	1	1	0	NA	0	1	1	0	0	1	0	0	1	0	0	0	0	0	1	1	0	0	0	1	1	0	0	0	1	1	0	0	1	0	0	1	0	1	0	1	1	1	1	0	1	0	1	1	0	1	0	0	NA	1	0	0	1	0	1	0	1	1	0	0	1	1	NA	0	1	0	0	0	1	1	1	1	1	0	1	1	0	0	1	1	1	1	0	NA	0	1	NA	1	0	1	0	0	1	NA	0	0	0	0	1	0	0	NA	0	1	NA	0	1	NA	0	1	0	1	1	1	0	0	NA	1	1	0	1	1	1	1	1	1	0	0	1	1	0	0	0	0	0	0	1	1	1	0	0	NA	0	0	0	0	1	1	1	1	1	0	0	0	0	1	0	1	1	0	0	1	1	0	0	1	1	0	0	1	0	1	0	0	1	1	0	0	0	0	0	1	1	0	0	0	1	0	0	1	1	NA	0	1	0	0	1	1	0
Chr15_7163711	Chr15	7163711	G	A	0	NA	0	NA	0	1	1	NA	0	1	1	0	0	0	0	1	0	1	1	NA	NA	NA	1	1	1	1	1	1	1	0	0	1	0	1	1	1	0	0	1	1	0	0	0	0	1	0	1	0	NA	0	0	NA	NA	0	NA	NA	NA	0	0	1	0	0	1	1	0	NA	0	1	0	0	NA	1	0	1	1	1	1	0	0	0	1	0	1	0	0	0	1	1	0	0	0	1	1	0	NA	1	0	1	1	0	1	1	0	0	1	0	1	0	1	NA	0	0	1	NA	1	0	1	0	1	1	1	1	0	0	1	0	0	0	0	0	0	0	1	0	0	1	1	0	0	0	1	0	1	0	1	0	0	1	1	0	1	0	1	1	1	1	1	1	0	0	1	0	1	0	0	1	1	1	1	1	0	1	1	1	0	1	0	0	NA	1	0	1	1	NA	0	0	1	0	1	1	1	0	NA	0	NA	1	1	1	1	0	0	NA	NA	NA	1	0	1	1	NA	0	NA	1	0	0	0	0	0	1	0	1	1	0	NA	1	0	NA	0	0	1	1	0	0	1	0	0	1	1	1	0	0	1	NA	1	0	0	0	0	1	0	1	1	1	0	1	0	1	0	0	1	0	NA	0	0	1	0	1	NA	0	1	NA	1	0	0	NA	0	0	1	0	NA	1	1	0	NA	0	1	0	NA	1	0	0	1	0	1	NA	0	0	0	0	1	0	1	NA	0	1	0
Chr15_7193520	Chr15	7193520	T	A	0	0	1	0	1	0	0	0	0	0	0	1	0	1	1	0	1	0	0	0	0	1	0	1	0	0	1	0	1	0	1	1	0	1	1	1	1	1	0	1	0	1	1	0	1	1	1	1	1	0	0	0	0	1	1	1	0	1	0	1	1	1	NA	1	1	0	1	1	1	1	0	0	1	0	0	1	1	1	0	0	0	0	1	0	0	1	1	1	0	1	0	NA	1	1	0	0	1	0	1	0	1	1	0	0	1	1	1	0	1	0	0	0	0	1	0	0	0	0	NA	0	1	0	0	1	1	0	1	1	1	0	1	1	0	0	0	0	1	1	1	1	0	0	0	1	1	1	0	0	0	1	0	1	0	1	1	0	0	1	0	0	1	0	0	1	0	1	1	1	0	1	1	1	0	0	0	1	0	1	1	1	1	0	0	0	0	0	1	1	0	1	1	0	0	1	0	0	1	1	0	0	1	0	1	1	1	0	0	1	0	1	1	1	1	0	1	1	0	1	0	1	1	1	0	1	0	0	1	1	1	1	1	0	1	0	1	0	0	0	1	1	1	0	1	1	0	0	1	1	0	0	1	0	0	1	0	1	1	0	1	0	0	1	0	1	0	1	0	1	1	0	0	1	1	0	0	0	1	0	0	0	1	1	0	1	1	0	1	0	1	0	1	NA	0	1	1	0	1	1	1	NA	1	0	1	0	1
Chr15_7224013	Chr15	7224013	G	A	0	0	1	0	1	0	0	0	0	0	0	1	0	1	1	0	1	0	0	0	0	1	0	1	0	0	NA	0	1	0	1	1	0	1	1	1	1	1	0	1	1	1	1	0	1	1	1	1	1	0	0	0	0	1	1	1	0	1	0	1	1	1	1	1	1	0	1	1	1	NA	0	0	1	0	0	1	1	1	0	0	0	0	1	0	0	NA	1	1	0	1	0	1	1	1	0	0	1	0	1	0	1	1	0	0	1	NA	1	0	1	0	0	0	NA	1	0	0	0	0	NA	0	NA	0	0	1	1	0	1	1	1	0	1	1	0	0	0	0	1	0	1	1	0	0	0	1	1	1	0	0	0	1	0	1	0	NA	1	0	0	1	0	0	1	0	0	1	0	1	1	1	0	1	1	1	0	0	0	1	0	1	1	1	1	0	0	0	0	0	1	1	0	1	1	0	0	1	0	0	1	NA	0	0	1	0	1	1	1	0	0	1	0	1	1	1	1	0	1	1	0	1	0	1	1	1	0	1	0	0	NA	1	1	NA	1	0	1	0	1	0	0	0	1	1	1	NA	NA	1	0	0	1	1	0	0	1	0	0	1	0	1	1	0	1	0	0	1	0	1	0	1	0	1	1	0	0	1	1	0	0	0	1	0	0	0	1	1	0	1	1	0	1	0	1	0	1	1	0	1	1	0	1	1	NA	NA	1	0	1	0	1
Chr15_7260104	Chr15	7260104	G	A	1	1	0	NA	0	1	1	1	1	1	NA	0	1	1	1	1	0	1	0	0	1	0	1	1	0	0	1	0	0	1	1	1	1	0	0	1	1	NA	NA	1	1	1	0	1	1	1	1	0	0	0	0	1	0	1	0	1	0	1	1	0	0	0	0	1	1	1	0	NA	1	1	1	NA	1	NA	1	1	0	0	1	0	0	1	1	0	1	1	0	0	0	1	1	0	0	1	1	0	0	NA	0	1	1	0	NA	1	0	1	0	0	0	1	0	0	NA	1	1	0	NA	0	1	1	0	1	NA	0	0	1	0	1	1	1	0	NA	1	0	NA	1	0	0	0	NA	1	0	1	0	0	0	0	1	1	0	0	1	1	0	1	1	0	0	NA	1	0	1	0	0	0	0	1	NA	1	0	1	1	0	1	1	0	1	0	1	0	0	1	0	1	1	0	1	0	0	0	NA	1	0	0	1	1	0	1	1	0	0	1	1	1	1	0	1	1	NA	NA	0	0	1	0	1	1	1	1	1	1	0	0	1	1	0	NA	1	1	0	1	1	1	0	0	1	1	0	NA	1	1	0	NA	0	1	NA	0	1	1	0	0	NA	0	1	0	1	1	0	1	1	0	1	1	NA	1	1	0	1	0	1	1	NA	1	0	0	1	0	0	0	1	1	1	1	1	1	NA	NA	0	0	1	0	0	1	0	0	NA	1	1	0	0	1	NA	1	1	1	0
Chr15_7271771	Chr15	7271771	T	G	1	1	1	0	1	1	0	1	0	1	1	0	0	0	1	1	0	1	1	1	0	1	0	1	1	1	0	1	1	0	0	1	0	1	1	1	1	0	0	0	1	0	1	0	0	0	0	1	0	0	0	0	0	1	1	1	0	1	1	0	0	0	1	1	1	0	0	0	0	1	0	1	1	1	0	1	1	0	1	1	1	0	0	0	1	1	1	0	1	0	1	0	1	0	0	1	0	1	1	0	0	1	1	1	0	1	0	0	1	0	1	1	1	0	0	0	1	0	1	0	1	0	NA	0	0	1	0	0	1	1	1	1	0	1	1	1	1	1	1	1	1	0	0	1	1	1	1	0	0	1	1	0	1	1	1	1	1	0	1	0	0	1	1	0	1	0	0	1	0	1	0	0	1	0	0	1	0	0	1	1	1	0	0	0	0	0	0	1	1	0	1	0	1	0	0	0	0	0	0	1	0	0	1	1	0	1	0	1	0	0	0	1	0	0	0	0	0	0	0	1	0	0	0	0	0	0	0	0	0	0	0	1	0	1	0	0	1	0	1	1	1	1	1	1	1	1	0	0	1	1	0	0	0	1	1	0	0	0	1	1	0	1	0	0	0	1	0	0	1	0	1	0	0	0	0	1	1	0	1	0	0	0	0	0	1	1	1	1	0	1	1	0	1	1	0	0	0	1	1	0	1	0	1	1	0
Chr15_7271835	Chr15	7271835	A	C	1	1	1	0	1	1	0	1	0	1	1	0	0	0	1	1	0	1	1	1	0	1	0	1	1	1	0	1	1	0	0	1	0	1	1	1	1	0	0	0	1	0	1	0	0	0	0	1	0	0	0	0	0	1	1	1	0	1	1	0	0	0	1	1	1	0	0	0	0	1	0	1	1	1	0	1	1	0	1	1	1	0	0	0	1	1	1	0	1	0	1	0	1	0	0	1	0	1	1	0	0	1	1	1	0	1	0	0	1	0	1	1	1	0	0	0	1	0	1	0	1	0	NA	0	0	1	0	0	1	1	1	1	0	1	1	1	1	1	1	1	1	0	0	1	1	1	1	0	0	1	1	0	1	1	1	1	1	0	1	0	0	1	1	0	1	0	0	1	0	1	0	0	1	0	0	1	0	0	1	1	1	0	0	0	0	0	0	1	1	0	1	0	1	0	0	0	0	0	0	1	1	0	1	1	0	1	0	1	0	0	0	1	0	0	0	0	0	0	0	1	0	0	0	0	0	0	0	0	0	0	0	1	0	1	0	0	1	0	1	1	1	1	1	1	1	1	0	0	1	1	0	0	0	1	1	0	0	0	1	1	0	1	0	0	0	1	0	0	1	0	1	0	0	0	0	1	1	0	1	0	0	0	0	0	1	1	1	1	0	1	1	0	1	1	0	0	0	1	1	0	1	0	1	1	0
Chr15_7271843	Chr15	7271843	C	T	1	1	1	0	1	1	0	1	0	1	1	0	0	0	1	1	0	1	1	1	0	1	0	1	1	1	0	1	1	0	0	1	0	1	1	1	1	0	0	0	1	0	1	0	0	0	0	1	0	0	0	0	0	1	1	1	0	1	1	0	0	0	1	1	1	0	0	0	0	1	0	1	1	1	0	1	1	0	1	1	1	0	0	0	1	1	1	0	1	0	1	0	1	0	0	1	0	1	1	0	0	1	1	1	0	1	0	0	1	0	1	1	1	0	0	0	1	0	1	0	1	0	NA	0	0	1	0	0	1	1	1	1	0	1	1	1	1	1	1	1	1	0	0	1	1	1	1	0	0	1	1	0	1	1	1	1	1	0	1	0	0	1	1	0	1	0	0	1	0	1	0	0	1	0	0	1	0	0	1	1	1	0	0	0	0	0	0	1	1	0	1	0	1	0	0	0	0	0	0	1	1	0	1	1	0	1	0	1	0	0	0	1	0	0	0	0	0	0	0	1	0	0	0	0	0	0	0	0	0	0	0	1	0	1	0	0	1	0	1	1	1	1	1	1	1	1	0	0	1	1	0	0	0	1	1	0	0	0	1	1	0	1	0	0	0	1	0	0	1	0	1	0	0	0	0	1	1	0	1	0	0	0	0	0	1	1	1	1	0	1	1	0	1	1	0	0	0	1	1	0	1	0	1	1	0
Chr15_7281855	Chr15	7281855	A	T	1	1	1	0	1	1	0	1	1	1	1	0	0	0	1	1	0	1	1	1	0	1	0	1	1	1	0	1	1	0	0	1	0	1	1	1	1	0	0	0	1	0	1	0	0	0	0	1	0	0	0	0	0	1	1	1	0	1	1	1	0	0	1	1	1	0	0	0	0	1	1	1	1	1	0	1	1	0	1	1	1	0	0	0	1	1	1	0	1	0	1	1	1	0	0	NA	0	1	1	0	0	1	1	1	0	1	0	0	1	0	1	1	1	0	0	0	1	0	1	0	1	0	1	0	0	1	0	0	1	1	1	1	0	1	1	1	1	1	1	1	1	0	0	1	1	1	1	0	0	1	1	0	1	1	1	1	1	0	1	0	0	1	1	0	1	0	0	1	0	1	0	1	1	0	0	1	0	0	1	1	1	0	0	0	0	0	0	1	1	0	1	0	1	0	0	0	0	0	0	1	1	0	1	1	0	1	0	1	0	0	0	1	0	1	0	0	0	0	0	1	0	0	0	0	0	0	0	0	0	0	0	1	0	1	0	0	1	0	1	1	1	1	1	1	1	1	0	0	1	1	0	0	0	1	1	0	0	0	1	1	0	1	0	0	0	1	0	0	1	0	1	0	0	0	0	1	1	0	1	0	1	0	0	0	1	1	1	1	0	1	1	0	1	1	0	0	0	1	1	0	1	0	1	1	0
Chr15_7281857	Chr15	7281857	G	A	0	1	0	1	0	1	1	1	1	0	1	0	1	1	1	1	0	1	0	0	1	0	1	1	0	0	1	0	0	1	1	1	1	0	0	1	1	1	1	1	1	1	0	1	1	1	1	0	0	0	0	1	0	1	0	1	0	1	1	0	0	0	0	1	1	1	0	1	1	0	1	1	1	1	0	1	0	0	1	0	0	1	1	0	1	1	0	0	0	1	1	0	0	1	1	0	0	1	0	1	1	0	1	1	0	1	0	0	0	1	0	0	1	1	1	0	0	0	1	1	0	1	0	0	0	1	0	1	1	1	1	0	1	0	1	1	0	0	0	1	1	0	1	0	0	0	0	1	1	0	0	1	1	0	1	1	0	0	1	1	0	1	0	0	0	0	1	1	1	0	1	1	0	1	1	0	1	0	1	0	0	1	0	1	1	0	1	0	0	0	1	1	0	0	1	1	0	1	1	0	0	1	1	1	1	0	1	1	1	0	0	0	1	0	1	1	1	1	1	1	0	0	1	1	0	1	1	1	0	1	1	1	0	0	1	1	0	0	1	1	0	0	0	1	0	0	1	1	0	0	1	0	1	0	1	1	0	1	1	0	1	1	1	1	1	0	1	0	1	1	0	1	0	0	1	0	0	0	1	1	1	1	1	1	1	1	0	0	1	0	0	1	0	0	1	1	1	0	0	1	0	1	1	1	0
Chr15_7289580	Chr15	7289580	C	T	1	1	0	0	1	1	1	0	1	1	0	0	0	1	1	0	0	0	1	0	1	1	0	0	1	0	1	0	1	1	1	0	0	0	0	1	0	0	1	1	1	0	0	1	1	0	1	1	0	1	0	1	0	1	0	0	1	1	0	0	1	1	NA	1	0	1	NA	1	1	0	0	1	0	0	0	1	1	1	1	0	1	0	0	1	1	0	0	1	0	1	0	1	0	1	0	1	0	0	0	NA	1	1	1	0	0	0	0	0	0	0	0	0	0	1	1	1	1	1	0	1	0	NA	NA	0	0	0	1	1	0	1	1	1	0	1	1	0	0	0	0	1	0	1	1	1	1	1	0	NA	1	1	0	0	0	0	1	1	1	1	1	0	0	1	0	0	0	1	0	0	1	0	0	0	1	1	0	1	1	1	0	NA	0	NA	0	0	0	NA	NA	0	0	0	0	1	1	1	1	1	NA	1	NA	0	NA	1	1	1	0	1	1	1	0	1	1	0	1	0	1	0	1	0	1	0	NA	0	1	1	NA	0	0	1	0	NA	0	0	0	0	0	0	1	NA	1	1	0	NA	NA	0	1	0	0	NA	0	1	1	NA	NA	1	0	1	NA	1	1	0	0	0	1	1	0	0	1	NA	0	0	1	0	1	1	1	1	0	NA	0	1	1	0	0	NA	1	1	0	NA	1	0	0	0	NA	0	1	0	1	NA	0	0	1	0	1	0	1
Chr15_730346	Chr15	730346	A	G	1	1	0	1	0	1	0	0	0	NA	1	0	1	1	1	1	0	1	1	1	0	0	0	1	1	0	0	1	0	0	NA	0	0	0	0	0	1	NA	1	0	1	1	NA	0	0	0	0	1	0	0	0	0	0	0	0	1	0	0	0	0	1	1	1	0	0	1	0	0	1	0	0	1	1	1	1	0	1	0	1	0	1	1	1	0	0	0	0	0	1	0	0	1	1	1	0	0	1	0	0	0	1	1	0	1	0	NA	0	1	1	0	1	1	0	1	1	NA	0	1	1	1	0	1	1	1	1	0	0	0	1	1	0	0	1	0	1	0	0	1	1	0	0	0	1	1	1	0	0	1	0	1	NA	1	0	1	0	1	1	1	1	0	1	1	1	0	1	1	0	1	1	1	1	1	1	1	1	0	0	1	1	1	0	1	0	0	1	1	0	1	0	1	0	1	0	0	1	1	0	1	1	0	0	1	1	1	1	0	1	1	1	0	NA	1	1	0	0	0	0	1	1	1	1	1	1	0	1	0	1	0	1	1	1	0	1	0	1	1	0	0	0	0	1	0	1	0	1	1	1	1	1	1	0	0	0	NA	1	0	0	0	1	1	NA	0	0	1	0	0	0	1	0	1	0	0	1	0	0	NA	1	1	1	0	0	0	0	0	1	1	0	1	0	1	0	0	0	1	0	1	0	1	1	1	1	0	0	0	1
Chr15_730349	Chr15	730349	T	C	1	1	0	1	0	1	0	0	0	NA	1	0	1	1	1	1	0	1	1	1	0	0	0	1	1	0	0	1	0	0	NA	0	0	0	0	0	1	NA	1	0	1	1	NA	0	0	0	0	1	0	0	0	0	0	0	0	1	0	0	0	0	1	1	1	0	0	1	0	0	1	0	0	1	1	1	1	0	1	0	1	0	1	1	1	0	0	0	0	0	1	0	0	1	1	1	0	0	1	0	0	0	1	1	0	1	0	NA	0	1	1	0	1	1	0	1	1	NA	0	1	1	1	0	1	1	1	1	0	0	0	1	1	0	0	1	0	1	0	0	1	1	0	0	0	1	1	1	0	0	1	0	1	NA	1	0	1	0	1	1	1	1	0	1	1	1	0	1	1	0	1	1	1	1	1	1	1	1	0	0	1	1	1	0	1	0	0	1	1	0	1	0	1	0	1	0	0	1	1	0	1	1	0	0	1	1	1	1	0	1	1	1	0	NA	1	1	0	0	0	0	1	1	1	1	1	1	0	1	0	1	0	1	1	1	0	1	0	1	1	0	0	0	0	1	0	1	0	1	1	1	1	1	1	0	0	0	NA	1	0	0	0	1	1	NA	0	0	1	0	0	0	1	0	1	0	0	1	0	0	NA	1	1	1	0	0	0	0	0	1	1	0	1	0	1	0	0	0	1	0	1	0	1	1	1	1	0	0	0	1
Chr15_730766	Chr15	730766	T	C	0	0	1	1	0	0	0	1	1	1	0	1	1	0	1	0	1	1	0	0	NA	1	0	0	0	1	0	1	1	0	0	0	NA	1	1	0	1	1	1	1	0	1	1	1	1	1	1	0	NA	1	0	NA	0	1	0	0	0	1	1	1	0	0	0	1	NA	0	1	1	0	0	NA	0	0	0	1	NA	0	1	0	1	0	0	1	1	1	1	1	0	0	1	0	1	0	0	1	0	0	1	0	0	0	0	0	1	1	1	0	1	0	1	1	1	NA	0	0	0	0	0	0	0	0	1	NA	0	1	0	0	1	0	1	0	NA	1	1	0	1	0	0	0	0	NA	0	0	0	1	1	0	0	0	0	0	1	1	1	1	1	0	0	1	0	0	0	0	1	0	1	1	1	0	0	0	0	0	1	0	1	0	0	0	NA	1	0	NA	1	0	0	1	1	1	1	0	1	NA	1	0	0	1	1	0	1	NA	0	0	1	0	1	1	0	1	1	0	0	0	0	0	1	1	0	1	1	0	1	1	1	1	0	1	1	0	NA	0	1	0	1	0	1	1	0	1	1	0	NA	0	1	0	0	0	0	1	1	1	0	0	1	1	1	1	1	1	1	0	0	0	0	NA	1	1	1	1	0	1	1	0	1	0	0	0	0	0	1	1	1	1	1	0	0	0	0	1	0	1	1	0	NA	1	1	0	0	0	0	0	NA	0	0	1
Chr15_7338311	Chr15	7338311	G	A	0	1	1	0	1	0	1	0	1	0	0	1	0	0	1	0	0	0	0	1	1	1	0	1	0	1	0	0	0	1	0	0	1	0	0	1	0	1	0	1	1	0	0	1	1	1	0	0	1	0	1	0	0	0	0	0	1	0	1	1	0	0	0	1	1	0	0	0	0	0	1	0	0	1	1	0	1	0	1	1	0	1	1	0	0	0	1	0	0	1	1	0	1	0	1	1	1	1	1	1	0	0	0	0	0	0	0	1	1	1	0	0	1	0	0	1	0	0	1	0	1	1	0	1	1	0	0	1	1	0	1	1	1	0	0	0	1	1	1	0	1	1	1	0	1	0	1	1	0	1	0	0	1	0	1	1	0	1	0	1	0	1	0	0	1	0	1	1	0	0	0	1	1	0	0	0	1	1	0	1	1	0	0	0	0	1	0	0	0	0	0	0	1	0	0	0	0	0	0	1	0	0	0	0	1	0	0	1	0	0	1	1	1	1	1	1	1	1	1	0	1	0	0	0	0	1	1	0	1	0	1	1	0	1	1	1	0	0	0	0	1	NA	1	0	0	1	0	1	1	0	0	1	1	0	1	0	1	0	1	0	0	1	1	1	0	0	1	0	1	1	1	1	0	0	1	0	1	0	1	0	1	1	0	0	1	0	0	1	1	1	1	0	1	0	0	1	1	1	0	1	0	1	0	0	1
Chr15_7356064	Chr15	7356064	A	C	0	1	0	NA	0	1	1	1	1	1	NA	0	1	NA	1	NA	1	1	1	0	1	0	1	1	0	1	1	0	0	1	NA	1	1	0	0	1	1	1	NA	1	1	1	0	1	1	1	NA	0	1	0	0	1	0	1	0	1	0	NA	1	0	0	0	0	1	1	NA	0	NA	NA	0	1	NA	NA	NA	0	NA	0	0	NA	0	0	1	NA	0	NA	NA	0	0	0	NA	1	0	0	NA	1	0	0	1	0	NA	NA	0	NA	NA	0	NA	0	0	0	NA	0	0	1	1	1	0	0	0	1	NA	0	1	0	0	0	1	0	1	1	1	1	0	1	0	1	1	0	0	0	NA	NA	0	1	0	0	0	0	1	NA	0	0	1	1	0	1	1	0	0	1	1	0	NA	0	0	0	0	1	1	1	0	NA	1	0	NA	1	0	1	0	NA	0	1	1	0	1	1	0	NA	0	0	0	NA	NA	0	0	NA	1	0	NA	1	0	0	NA	1	1	1	0	NA	1	NA	0	0	0	1	0	1	1	1	1	1	1	0	0	1	NA	0	1	1	1	0	1	1	1	0	0	1	1	0	0	1	1	0	0	0	1	0	0	NA	1	0	0	1	0	NA	0	1	1	1	NA	1	0	1	1	1	1	1	0	NA	0	1	1	0	1	0	0	1	0	0	0	1	NA	1	1	1	NA	1	1	0	0	1	0	0	1	0	0	1	1	1	0	0	NA	0	1	1	1	0
Chr15_7356065	Chr15	7356065	A	G	0	0	1	1	0	0	1	0	0	1	0	1	1	0	0	1	1	0	1	1	0	1	1	0	0	0	0	1	0	0	0	0	0	0	1	0	1	1	1	1	0	0	1	0	1	0	1	1	1	1	1	0	1	0	0	0	1	0	0	0	1	1	1	0	0	0	0	1	1	0	0	1	0	0	1	0	1	0	0	0	0	1	1	1	0	0	0	1	0	0	0	1	0	1	0	0	0	1	0	0	1	0	1	0	1	0	1	1	0	1	0	1	0	0	0	1	1	1	0	1	1	1	0	1	1	0	1	0	0	0	0	1	0	1	0	0	0	0	1	0	0	1	0	0	1	0	0	0	0	0	1	1	0	0	0	1	1	1	1	0	1	0	1	1	0	1	0	0	1	1	0	1	0	1	0	0	1	1	0	1	0	0	1	1	1	0	0	1	0	1	0	0	1	NA	1	1	1	0	1	0	NA	1	1	0	1	0	0	0	1	1	1	1	1	1	0	0	1	0	1	0	0	1	1	1	0	1	0	0	0	0	0	0	1	0	0	0	0	1	0	0	0	0	1	0	1	1	1	0	0	1	1	1	0	1	0	0	1	0	1	0	0	1	1	1	1	1	0	0	1	1	1	1	1	0	0	0	1	1	0	0	1	0	1	0	0	1	1	0	1	0	1	1	1	0	0	1	1	0	0	0	1	1	0	1	0
Chr15_7398332	Chr15	7398332	C	A	1	0	0	NA	1	0	0	1	1	0	NA	0	1	0	1	0	1	1	0	0	NA	0	1	0	1	1	1	0	0	0	1	0	0	1	0	0	0	0	0	0	0	1	0	1	0	0	0	0	0	0	0	1	1	0	0	0	NA	0	0	1	1	1	0	0	0	0	NA	0	0	NA	1	0	0	0	1	NA	1	1	0	0	1	0	0	1	1	1	1	0	0	1	NA	0	NA	NA	NA	1	NA	NA	1	NA	0	NA	0	1	0	0	1	NA	1	0	0	1	NA	1	NA	1	0	1	NA	1	1	0	NA	1	0	1	1	1	0	1	1	0	0	0	0	1	1	0	0	0	1	0	1	1	1	0	0	0	0	0	0	0	0	1	0	0	0	1	0	1	1	0	0	1	0	0	0	0	0	0	1	0	0	0	1	1	1	0	0	NA	0	1	1	0	NA	1	0	0	1	1	0	0	0	0	0	0	1	1	1	0	NA	1	0	1	1	0	NA	0	0	0	NA	NA	1	0	1	1	1	1	0	NA	1	1	0	0	1	0	1	1	NA	NA	1	0	0	0	1	0	1	NA	1	1	1	NA	0	0	1	0	0	1	1	0	0	0	1	0	1	0	1	1	1	1	1	0	0	1	0	0	NA	1	1	0	1	1	1	1	1	1	0	1	1	1	1	1	1	1	0	0	0	1	0	0	0	NA	0	1	0	1	1	0	0	0	0	1	NA	1	0
Chr15_7398914	Chr15	7398914	G	A	0	1	1	0	1	0	1	0	1	0	0	1	0	0	1	0	0	0	0	1	1	1	0	1	0	1	0	0	0	1	0	0	1	0	0	1	0	1	0	1	1	0	0	1	0	1	0	0	NA	0	1	0	0	0	0	0	1	0	1	1	0	0	0	1	1	0	0	0	0	0	1	0	0	1	1	0	1	0	1	1	0	1	1	0	0	0	1	0	0	1	1	0	1	0	1	1	1	1	1	1	0	0	0	0	0	0	0	1	1	1	0	0	1	0	0	1	0	0	1	0	1	1	0	1	1	0	0	1	1	0	1	1	1	0	0	0	1	1	1	0	1	1	1	0	1	0	1	1	0	1	0	0	1	0	1	1	0	1	0	1	0	1	0	0	1	0	1	1	0	0	0	1	1	0	0	0	1	1	0	1	1	0	0	1	0	1	0	0	0	0	0	0	1	0	0	0	0	0	0	1	0	0	0	0	1	0	0	1	0	0	1	1	1	1	1	1	1	NA	1	0	1	0	0	0	0	1	1	0	1	0	1	1	0	1	1	1	0	0	0	0	1	1	1	0	0	1	0	1	1	0	0	1	1	0	1	0	1	0	1	0	0	1	1	1	0	0	1	0	1	1	1	1	0	0	1	0	1	0	1	0	1	1	0	0	1	0	0	1	1	1	1	0	1	0	0	1	1	1	0	1	0	1	0	0	1
Chr15_7398956	Chr15	7398956	T	C	0	1	1	0	1	0	1	0	1	0	0	1	0	0	1	0	0	0	0	1	1	1	0	1	0	1	0	0	0	1	0	0	1	0	0	1	0	1	0	1	1	0	0	1	0	1	0	0	NA	0	1	0	0	0	0	0	1	0	1	1	0	0	0	1	1	0	0	0	0	0	1	0	0	1	1	0	1	0	1	1	0	1	1	0	0	0	1	0	0	1	1	0	1	0	1	1	1	1	1	1	0	0	0	0	0	0	0	1	1	1	0	0	1	0	0	1	0	0	1	0	1	1	0	1	1	0	0	1	1	0	1	1	1	0	0	0	1	1	1	0	1	1	1	0	1	0	1	1	0	1	0	0	1	0	1	1	0	1	0	1	0	1	0	0	1	0	1	1	0	0	0	1	1	0	0	0	1	1	0	1	1	0	0	1	0	1	0	0	0	0	0	0	1	0	0	0	0	0	0	1	0	0	0	0	1	0	0	1	0	0	1	1	1	1	1	1	1	NA	1	0	1	0	0	0	0	1	1	0	1	0	1	1	0	1	1	1	0	0	0	0	1	1	1	0	0	1	0	1	1	0	0	1	1	0	1	0	1	0	1	0	0	1	1	1	0	0	1	0	1	1	1	1	0	0	1	0	1	0	1	0	1	1	0	0	1	0	0	1	1	1	1	0	1	0	0	1	1	1	0	1	0	1	0	0	1
Chr15_7398962	Chr15	7398962	T	G	0	1	0	1	0	0	1	0	1	0	1	1	0	1	0	0	1	0	0	1	0	1	0	0	1	0	0	1	1	1	0	1	1	0	1	0	0	0	0	1	0	0	0	0	1	1	1	1	1	1	1	0	1	0	1	0	1	0	0	1	1	1	1	1	1	1	1	0	1	0	0	0	1	0	0	1	0	1	0	1	1	1	1	1	0	0	0	1	1	1	1	1	0	0	0	0	1	0	0	1	1	0	0	0	1	1	0	1	0	1	1	1	0	0	1	1	0	0	0	0	0	1	1	1	1	0	1	0	1	0	0	0	1	1	0	0	0	1	1	0	0	1	1	0	1	1	1	1	1	1	1	1	0	1	1	1	1	1	0	1	1	0	1	1	1	1	1	0	1	1	0	1	1	1	1	0	0	1	0	1	1	1	0	1	0	1	1	1	1	1	0	1	1	1	1	1	1	1	1	1	0	0	0	0	1	1	0	1	0	0	1	0	0	0	1	1	0	1	0	0	1	1	1	1	1	0	1	0	1	1	1	0	1	1	1	1	0	0	0	0	1	0	1	1	0	1	1	1	1	1	0	1	1	1	0	1	0	0	1	1	1	0	1	1	1	0	0	1	0	1	0	0	1	1	0	0	1	1	0	0	0	0	0	1	0	0	1	0	1	1	1	0	1	1	1	0	0	1	1	1	1	0	0	1	0
Chr15_7417743	Chr15	7417743	C	T	0	1	0	1	0	0	1	0	1	0	0	1	0	1	0	0	1	0	0	1	0	1	0	0	1	0	0	1	1	NA	0	1	1	0	1	0	0	0	0	1	0	0	0	0	1	NA	1	1	NA	1	1	0	1	0	1	0	1	0	0	1	1	1	1	1	1	1	1	0	1	0	0	0	1	0	0	1	0	1	0	1	1	1	1	1	0	0	0	1	1	1	1	1	0	0	0	0	1	0	0	1	1	0	0	0	1	1	0	1	0	NA	1	1	0	0	1	1	0	0	0	0	0	1	1	1	1	0	1	0	1	0	0	0	1	1	0	0	0	1	1	0	0	1	1	0	1	1	1	1	1	1	1	1	0	1	1	1	1	1	0	1	1	0	1	1	1	1	1	0	1	1	0	1	1	1	1	0	0	1	0	1	1	1	0	1	0	1	1	1	1	1	0	1	1	1	1	1	1	1	1	1	0	0	0	1	1	1	0	1	0	0	1	0	0	0	1	1	0	1	0	0	1	1	1	1	1	0	1	0	1	1	1	0	1	1	1	1	0	0	0	0	1	0	1	1	0	1	1	1	1	1	0	1	1	1	0	1	0	0	1	1	1	0	1	1	1	0	0	1	0	1	0	0	1	1	0	0	1	1	0	0	0	0	0	1	0	0	1	0	1	1	1	0	1	1	1	0	0	1	1	1	1	0	0	1	0
Chr15_7417749	Chr15	7417749	A	T	1	1	1	0	NA	1	0	1	1	1	NA	0	0	0	NA	1	1	1	1	1	0	NA	0	1	1	1	0	1	1	0	0	1	0	1	1	1	1	0	0	0	1	0	1	0	0	0	0	1	0	0	0	0	0	1	1	1	0	1	NA	1	0	0	1	NA	1	0	0	0	0	0	NA	1	NA	NA	0	1	1	0	NA	1	1	0	0	0	NA	1	NA	0	1	0	NA	1	NA	0	0	NA	0	1	1	0	0	1	1	1	0	NA	0	0	1	0	1	1	NA	0	0	0	1	0	1	0	NA	0	1	0	0	1	0	0	NA	1	NA	1	0	NA	1	1	1	1	1	1	NA	0	0	1	1	1	1	0	0	1	1	1	1	1	NA	1	NA	0	1	0	0	NA	1	0	1	0	0	1	0	NA	0	1	NA	0	0	1	0	0	1	1	1	0	0	0	0	0	0	1	1	0	1	0	1	0	0	1	0	0	0	1	1	0	1	1	0	1	0	NA	0	0	0	1	0	1	0	0	0	0	0	1	0	0	0	0	0	0	0	0	0	0	0	1	0	NA	0	0	1	0	1	1	1	NA	1	1	1	NA	0	0	1	1	0	0	0	1	1	0	1	0	1	1	0	NA	0	0	0	1	0	0	1	0	1	0	0	0	0	1	1	0	NA	0	1	0	0	0	1	0	1	1	0	1	1	0	1	1	0	0	0	1	1	0	1	0	1	1	0
Chr15_742496	Chr15	742496	A	T	0	0	1	1	0	0	0	1	1	1	0	1	1	0	NA	0	1	1	1	0	NA	1	0	0	0	1	0	1	1	0	0	0	1	1	1	0	1	1	1	1	0	1	1	1	1	1	1	0	NA	1	0	1	0	1	0	0	0	1	1	1	0	0	0	1	1	0	1	1	0	0	1	0	0	0	1	1	0	1	0	1	0	0	1	1	1	1	1	0	0	1	0	0	0	0	1	0	0	1	0	0	0	0	0	1	1	1	0	1	0	1	1	1	1	0	0	0	0	0	0	0	0	1	1	0	1	0	0	1	0	1	0	NA	1	1	0	1	0	0	0	0	1	0	0	0	1	NA	0	0	0	0	0	1	1	1	1	1	0	0	1	0	0	0	0	1	0	1	1	1	0	0	0	1	0	1	0	1	0	0	0	0	1	0	NA	1	0	0	1	1	1	1	0	1	1	1	0	0	1	1	1	1	0	0	0	1	0	1	1	0	1	1	0	0	0	0	0	1	1	0	NA	1	0	1	1	1	1	0	1	1	0	0	0	1	1	1	0	1	1	0	1	1	0	1	0	1	0	0	0	0	1	1	1	0	0	1	1	1	1	1	NA	1	0	0	0	1	1	NA	1	1	1	0	1	1	1	1	0	0	0	0	0	1	1	1	1	1	0	0	0	0	1	0	1	1	0	1	1	1	0	0	0	0	0	1	0	0	1
Chr15_7433415	Chr15	7433415	A	G	0	1	0	1	0	NA	NA	1	1	0	NA	0	1	1	1	1	0	1	0	0	1	0	1	1	0	0	1	0	0	NA	1	1	1	0	0	1	1	1	1	1	1	1	0	1	1	NA	NA	1	1	0	NA	NA	0	1	0	1	0	1	1	1	0	0	0	1	1	1	0	1	1	NA	1	1	1	1	0	1	0	0	0	0	0	1	1	0	1	1	0	0	0	1	NA	0	0	1	1	0	0	1	0	1	1	0	1	1	0	1	0	0	NA	1	0	0	1	1	0	0	0	0	1	1	0	0	NA	0	0	1	0	NA	1	NA	NA	0	NA	0	1	1	1	0	0	1	1	0	1	0	0	0	0	NA	1	0	0	1	1	0	NA	0	0	0	1	1	0	1	0	0	0	0	NA	NA	1	0	1	1	NA	1	1	0	1	0	1	NA	0	1	0	1	NA	0	1	0	0	0	1	1	0	0	1	1	1	1	1	0	NA	1	1	1	1	0	1	1	1	0	0	0	1	0	1	1	1	0	NA	1	0	0	1	1	0	1	1	1	0	NA	1	1	0	0	1	1	0	NA	1	1	0	NA	0	1	0	0	1	1	0	0	1	0	1	0	1	1	0	1	1	0	1	1	1	1	1	0	1	0	1	1	0	1	1	1	1	0	0	0	1	1	1	1	1	1	1	1	0	0	1	0	0	1	0	0	1	1	1	0	0	1	0	1	1	1	0
Chr15_7434665	Chr15	7434665	CAT	C	1	0	0	NA	1	0	0	1	1	0	NA	0	1	0	1	0	1	1	0	0	1	0	1	0	1	1	NA	0	0	0	NA	0	NA	1	0	0	0	NA	0	0	0	NA	0	1	0	0	0	0	0	0	0	1	1	0	0	0	1	0	0	1	NA	NA	0	0	0	0	NA	NA	0	NA	1	0	0	0	NA	0	1	1	0	0	1	0	0	1	1	1	1	0	0	1	0	0	1	1	NA	1	NA	0	1	NA	0	1	0	1	0	0	NA	1	1	0	0	1	1	NA	1	1	0	NA	1	1	1	NA	NA	1	0	1	1	NA	0	1	1	0	0	0	0	1	1	0	0	0	1	0	NA	1	1	0	0	0	0	0	0	NA	0	1	0	0	0	1	0	1	NA	0	0	1	0	0	NA	0	NA	0	NA	0	0	0	NA	1	1	0	0	NA	0	1	1	0	1	NA	0	0	0	1	0	0	0	0	0	0	1	0	1	0	NA	NA	0	1	0	0	NA	0	0	0	1	1	1	0	1	1	0	NA	0	1	NA	1	0	0	1	0	1	1	NA	NA	1	0	0	0	1	0	1	NA	1	1	1	NA	0	0	1	0	0	1	1	0	0	0	1	0	1	0	1	1	1	1	1	0	0	0	0	0	1	1	1	0	1	1	1	1	NA	1	0	1	1	1	NA	1	NA	1	0	0	0	1	0	0	0	NA	0	1	0	1	1	0	0	0	0	1	1	1	0
Chr15_7452808	Chr15	7452808	G	T	1	0	0	0	0	1	0	0	0	1	0	0	1	1	0	1	1	1	1	0	0	0	0	1	0	1	0	0	0	0	0	1	1	1	1	0	1	0	0	1	0	0	1	0	0	0	0	0	0	1	NA	0	1	1	1	1	1	1	0	1	0	0	0	0	1	0	1	0	1	NA	1	0	1	0	0	1	1	1	0	NA	1	1	0	1	1	1	1	1	1	0	1	1	0	0	0	1	0	0	0	1	1	0	0	1	1	1	1	0	0	1	0	1	0	0	1	0	0	0	0	1	0	1	0	1	0	1	1	0	1	0	0	0	0	1	0	1	0	0	1	0	1	0	1	1	1	1	1	0	1	1	1	1	0	1	0	1	1	1	0	0	1	0	1	1	1	0	0	0	0	1	1	1	0	1	1	1	0	0	1	1	0	1	1	NA	1	0	1	1	1	0	0	1	0	0	1	1	1	0	1	1	1	0	1	0	0	0	0	0	1	0	0	1	0	1	0	0	0	0	0	0	0	1	1	1	1	0	0	1	0	1	1	1	1	0	0	1	1	0	1	1	1	1	1	1	0	1	1	1	0	1	0	1	1	0	1	1	1	1	0	1	1	1	0	0	1	1	0	0	0	1	0	1	0	0	0	0	1	1	0	1	1	1	1	1	0	0	1	1	0	0	0	1	1	0	0	1	0	0	1	1	0	1	0	0	1
Chr15_7463776	Chr15	7463776	T	A	0	1	0	1	0	1	1	1	1	0	1	0	1	1	1	1	0	1	0	0	1	0	1	1	0	0	1	0	0	1	1	1	1	0	0	1	1	1	1	1	1	1	0	1	1	1	1	0	1	0	0	1	0	1	0	1	0	1	1	0	0	0	0	1	1	1	0	1	1	1	1	1	1	1	0	1	0	0	1	0	0	1	1	0	1	1	0	0	0	1	1	0	0	1	1	0	0	1	0	1	1	0	1	1	0	1	0	0	0	1	0	0	1	1	1	0	0	0	1	1	0	1	0	0	0	1	0	1	1	1	1	0	1	0	1	1	0	0	0	1	1	0	1	0	0	0	0	1	NA	0	0	1	1	0	1	1	0	0	1	1	0	1	0	0	0	0	1	1	1	0	1	1	0	1	1	0	1	0	1	0	0	1	0	1	1	0	1	0	0	0	1	1	0	0	1	1	0	1	1	0	0	1	1	1	1	0	1	1	1	0	0	0	1	0	1	1	1	0	1	1	0	0	1	1	0	1	1	1	0	1	1	1	0	0	1	1	0	0	1	1	0	0	0	1	0	0	1	1	0	0	1	0	1	0	1	1	1	1	1	0	1	1	1	1	1	0	1	0	1	1	0	1	0	0	1	0	0	0	1	1	1	1	1	1	1	1	0	0	1	0	0	1	0	0	1	1	1	0	0	1	0	NA	1	1	0
Chr15_7463933	Chr15	7463933	T	C	1	1	0	0	1	1	1	0	0	1	0	0	0	1	1	0	0	0	1	0	1	1	0	0	1	0	1	0	1	1	1	0	0	0	0	1	0	0	1	1	1	0	0	1	1	0	1	1	0	1	0	1	0	1	0	0	1	1	0	0	1	1	1	1	0	1	1	1	1	0	0	1	0	0	0	1	1	1	1	0	1	0	0	1	1	0	0	1	0	1	0	1	0	1	0	1	0	0	0	0	1	1	1	0	0	0	0	0	0	0	0	0	0	1	1	1	1	1	0	1	0	1	0	0	1	0	1	1	0	1	1	1	0	1	1	0	1	1	0	1	0	1	1	1	1	1	0	1	1	1	0	0	1	1	1	1	1	1	1	1	0	1	0	0	0	1	0	0	1	0	0	0	1	1	0	1	1	1	0	0	0	1	0	0	0	0	1	0	0	0	0	1	1	1	1	1	1	1	1	0	1	1	1	1	0	1	1	1	0	1	1	0	1	0	1	0	1	0	1	0	1	0	1	1	1	0	0	1	0	1	0	0	1	0	0	0	1	0	1	1	0	0	0	0	1	0	0	0	0	1	1	0	1	1	0	1	1	1	1	0	0	0	1	0	0	0	1	1	0	0	1	0	1	1	1	1	0	1	0	1	1	0	0	1	1	1	0	1	1	0	0	0	1	0	1	0	1	0	0	0	1	0	1	0	1
Chr15_7465144	Chr15	7465144	G	A	NA	1	1	0	1	1	0	1	1	1	1	0	0	0	1	1	0	1	1	1	0	1	0	1	1	NA	0	1	1	0	0	1	0	1	1	1	1	0	0	0	1	0	1	0	0	0	0	1	0	0	0	0	0	1	1	1	0	1	1	1	0	0	1	1	1	0	0	0	0	0	1	1	1	1	0	1	1	0	1	1	1	0	0	0	1	1	1	0	1	0	1	1	1	0	0	NA	0	1	1	0	0	1	1	1	0	1	0	0	1	0	1	1	1	0	0	0	1	0	1	0	NA	0	1	0	0	1	0	0	1	1	1	1	0	1	1	1	1	1	1	1	1	0	1	1	1	1	1	0	0	1	1	0	1	1	1	1	1	0	1	0	0	1	1	0	1	0	0	1	0	1	0	1	NA	0	0	1	0	0	1	1	1	0	0	0	0	0	0	1	1	0	1	0	1	0	0	0	0	0	0	1	1	0	1	1	0	1	0	1	0	0	0	1	0	1	0	0	1	0	0	1	0	0	0	0	0	0	0	0	0	0	0	1	0	1	0	0	1	0	1	1	1	1	NA	1	1	1	0	0	1	1	0	0	0	1	1	0	0	0	1	1	0	1	0	0	0	1	0	0	1	0	1	0	0	0	0	1	1	0	1	0	1	0	0	0	1	0	1	1	0	1	NA	0	1	1	0	0	0	1	1	0	1	0	1	1	0
Chr15_7465174	Chr15	7465174	C	T	0	1	1	0	1	0	1	0	1	0	0	1	0	0	1	0	0	0	0	1	1	1	0	1	0	1	0	0	0	1	0	0	1	0	0	1	0	1	0	1	1	0	0	1	0	1	0	0	1	0	1	0	0	0	0	0	1	0	1	1	0	0	0	1	1	0	0	0	0	0	1	0	0	1	1	0	1	0	1	1	0	1	1	1	0	0	1	0	0	1	1	0	1	0	1	1	1	1	1	1	0	0	0	0	0	0	0	1	NA	1	0	0	1	0	0	1	0	0	1	0	1	1	0	1	1	0	0	1	NA	0	1	1	1	0	0	0	1	1	1	0	1	1	1	0	1	0	1	1	0	1	0	0	1	0	1	1	0	1	0	1	0	1	0	0	1	0	1	1	0	0	0	1	1	0	0	0	1	1	0	1	1	0	0	1	0	1	0	0	0	0	0	0	1	0	0	0	0	0	1	1	0	0	0	0	1	0	0	1	0	0	1	1	1	1	1	1	1	1	1	0	1	0	0	0	0	1	1	0	1	0	1	1	0	1	1	1	0	0	0	0	NA	1	1	0	0	1	0	1	1	0	0	1	1	0	1	0	1	0	1	0	0	1	1	1	0	0	1	0	1	1	1	1	0	0	1	0	1	0	1	0	1	1	0	0	1	0	0	1	1	1	1	0	1	0	0	1	1	1	0	1	0	1	0	0	1
Chr15_7467598	Chr15	7467598	G	C	0	1	0	1	0	0	1	0	1	0	NA	1	0	1	0	0	1	0	0	NA	0	1	0	0	1	0	0	1	1	1	0	1	NA	0	1	0	0	NA	0	1	0	0	0	0	1	NA	1	1	1	1	NA	0	1	0	NA	0	1	0	0	1	1	1	1	NA	1	1	1	0	1	NA	NA	0	NA	NA	0	1	0	1	0	NA	1	1	1	1	0	0	0	1	1	1	1	1	0	0	NA	0	1	NA	0	1	1	0	0	0	1	1	0	NA	0	1	1	1	NA	NA	1	1	0	0	0	0	0	NA	NA	1	1	0	1	0	1	1	0	NA	NA	1	0	0	0	1	1	NA	0	1	1	0	1	1	1	1	1	1	1	NA	0	1	1	1	1	1	0	NA	1	0	1	1	1	1	NA	NA	NA	1	0	1	NA	1	1	0	0	1	0	NA	NA	1	0	1	0	1	1	1	1	1	NA	1	1	1	1	1	1	1	1	1	NA	0	0	0	1	1	0	1	0	0	1	0	0	0	1	1	0	1	0	0	1	1	1	1	1	0	1	0	1	NA	1	0	1	1	1	1	0	NA	0	0	1	NA	1	1	0	1	1	1	1	1	0	NA	1	1	0	1	0	0	1	1	1	0	1	1	1	0	0	1	0	1	0	0	1	1	0	0	1	1	0	0	0	0	0	1	0	0	1	0	1	1	1	0	1	1	1	0	0	NA	1	1	1	0	0	1	0
Chr15_7467649	Chr15	7467649	T	C	0	1	0	1	0	0	1	0	1	0	NA	1	0	1	0	0	1	0	0	NA	0	1	0	0	1	0	0	1	1	1	0	1	NA	0	1	0	0	NA	0	1	0	0	0	0	1	NA	1	1	1	1	NA	0	1	0	NA	0	1	0	0	1	1	1	1	NA	1	1	1	0	1	NA	NA	0	NA	NA	0	1	0	1	0	NA	1	1	1	1	0	0	0	1	1	1	1	1	0	0	NA	0	1	NA	0	1	1	0	0	0	1	1	0	NA	0	1	1	1	NA	NA	1	1	0	0	0	0	0	NA	NA	1	1	0	1	0	1	1	0	NA	NA	1	0	0	0	1	1	NA	0	1	1	0	1	1	1	1	1	1	1	NA	0	1	1	1	1	1	0	NA	1	0	1	1	1	1	NA	NA	NA	1	0	1	NA	1	1	0	0	1	0	NA	NA	1	0	1	0	1	1	1	1	1	NA	1	1	1	1	1	1	1	1	1	NA	0	0	0	1	1	0	1	0	0	1	0	0	0	1	1	0	1	0	0	1	1	1	1	1	0	1	0	1	NA	1	0	1	1	1	1	0	NA	0	0	1	NA	1	1	0	1	1	1	1	1	0	NA	1	1	0	1	0	0	1	1	1	0	1	1	1	0	0	1	0	1	0	0	1	1	0	0	1	1	0	0	0	0	0	1	0	0	1	0	1	1	1	0	1	1	1	0	0	NA	1	1	1	0	0	1	0
Chr15_7467667	Chr15	7467667	C	A	0	1	0	1	0	0	1	0	1	0	NA	1	0	1	0	0	1	0	0	NA	0	1	0	0	1	0	0	1	1	1	0	1	NA	0	1	0	0	NA	0	1	0	0	0	0	1	NA	1	1	1	1	NA	0	1	0	NA	0	1	0	0	1	1	1	1	NA	1	1	1	0	1	NA	NA	0	NA	NA	0	1	0	1	0	NA	1	1	1	1	0	0	0	1	1	1	1	1	0	0	NA	0	1	NA	0	1	1	0	0	0	1	1	0	NA	0	1	1	1	NA	NA	1	1	0	0	0	0	0	NA	NA	1	1	0	1	0	1	1	0	NA	NA	1	0	0	0	1	1	NA	0	1	1	0	1	1	1	1	1	1	1	NA	0	1	1	1	1	1	0	NA	1	0	1	1	1	1	NA	NA	NA	1	0	NA	NA	1	1	0	0	1	0	NA	NA	1	0	1	0	1	1	1	1	1	NA	1	1	1	1	1	1	1	1	1	NA	0	0	0	1	1	0	1	0	0	1	0	0	0	1	1	0	1	0	0	1	1	1	1	1	0	1	0	1	NA	1	0	1	1	1	1	0	NA	0	0	1	NA	1	1	0	1	1	1	1	1	0	NA	1	1	0	1	0	0	1	1	1	0	1	1	1	0	0	1	0	1	0	0	1	1	0	0	1	1	0	0	0	0	0	1	0	0	1	0	1	1	1	0	1	1	1	0	0	NA	1	1	1	0	0	1	0
Chr15_7467671	Chr15	7467671	G	A	0	1	0	1	0	0	1	0	1	0	NA	1	0	1	0	0	1	0	0	NA	0	1	0	0	1	0	0	1	1	1	0	1	NA	0	1	0	0	NA	0	1	0	0	0	0	1	1	1	1	1	1	NA	0	1	0	1	0	1	0	0	1	1	1	1	NA	1	1	1	0	1	NA	NA	0	NA	NA	0	1	0	1	0	NA	1	1	1	1	0	0	0	1	1	1	1	1	0	0	NA	0	1	NA	0	1	1	0	0	0	1	1	0	1	0	1	1	1	NA	NA	1	1	0	0	0	0	0	NA	NA	1	1	0	1	0	1	1	0	NA	NA	1	0	0	0	1	1	NA	0	0	1	0	1	1	1	1	1	1	1	NA	0	1	1	1	1	1	0	NA	1	0	1	1	1	1	NA	NA	NA	1	0	NA	NA	1	1	0	0	1	0	NA	NA	1	0	1	0	1	1	1	1	1	NA	1	1	1	1	1	1	1	1	1	NA	0	0	0	1	1	0	1	0	0	1	0	0	0	1	1	0	1	0	0	1	1	1	1	1	0	1	0	1	NA	1	0	1	1	1	1	0	NA	0	0	1	NA	1	1	0	1	1	1	1	1	0	NA	1	1	0	1	0	0	1	1	1	0	1	1	1	0	0	1	0	1	0	0	1	1	0	0	1	1	0	0	0	0	0	1	0	0	1	0	1	1	1	0	1	1	1	0	0	NA	1	1	1	0	0	1	0
Chr15_7480221	Chr15	7480221	T	A	1	1	0	1	0	1	1	1	1	0	1	0	1	1	1	1	1	1	1	0	1	0	1	1	0	1	1	0	0	NA	1	1	1	0	0	0	1	1	1	1	1	1	0	1	1	1	1	0	1	0	0	1	0	1	0	1	0	1	1	1	0	0	0	NA	1	1	0	1	1	0	NA	1	1	1	0	NA	0	0	1	0	0	1	1	0	NA	NA	0	0	0	1	1	0	0	1	1	0	0	1	0	1	1	0	1	NA	0	1	0	0	0	1	0	0	NA	1	1	0	0	0	1	1	0	0	NA	0	0	1	0	1	1	1	1	0	1	0	1	1	1	0	0	1	NA	0	1	0	0	0	0	1	1	0	0	1	1	0	1	1	0	0	1	NA	0	1	0	0	0	0	1	1	1	0	1	1	0	1	1	0	1	0	1	NA	NA	1	0	1	1	0	1	0	0	0	1	1	0	0	1	1	1	1	1	0	NA	1	NA	1	1	0	1	1	1	0	0	0	1	0	1	1	1	0	1	1	0	0	1	1	0	1	1	1	0	NA	1	1	0	0	1	NA	0	0	1	NA	0	NA	NA	1	0	0	1	1	0	1	1	0	1	0	1	1	0	NA	1	0	1	NA	1	1	1	0	1	0	1	1	0	1	1	0	1	0	0	0	1	1	1	1	1	1	1	1	0	0	1	0	0	1	0	0	1	1	1	0	0	1	NA	1	1	1	0
Chr15_7480235	Chr15	7480235	C	G	0	1	1	0	NA	0	1	0	1	0	0	1	0	0	1	0	0	0	0	1	1	1	0	1	0	1	0	0	0	1	0	0	1	1	0	1	0	1	0	1	1	0	0	1	1	1	0	0	1	0	1	0	0	0	0	0	1	0	NA	1	0	0	0	NA	1	0	0	0	0	0	NA	0	0	NA	1	0	1	0	1	1	0	1	1	1	0	0	1	0	0	1	1	0	1	0	1	NA	1	1	NA	1	0	0	0	0	0	0	1	1	1	1	0	0	NA	0	0	1	0	0	1	0	NA	0	NA	1	1	0	0	1	1	0	1	1	0	0	0	0	1	NA	1	0	1	1	1	0	1	0	NA	1	0	1	0	0	NA	0	1	1	0	1	0	1	0	1	0	0	1	0	1	1	0	0	0	1	1	0	0	0	1	1	0	NA	NA	0	0	1	0	1	0	0	0	0	0	0	1	0	0	0	0	0	1	NA	NA	0	0	0	1	0	0	NA	0	0	1	NA	1	1	NA	1	1	1	1	1	1	0	1	0	0	1	1	0	1	NA	1	1	0	1	1	1	0	0	0	0	1	NA	NA	0	0	1	0	1	1	0	0	1	1	0	1	0	1	0	0	0	0	1	1	1	1	0	1	0	1	1	1	1	0	0	1	0	1	0	1	0	1	1	0	0	1	0	0	1	1	1	1	0	1	0	0	1	1	1	0	1	NA	1	0	0	1
Chr15_7489372	Chr15	7489372	G	A	0	1	0	1	0	0	1	0	1	0	0	1	0	1	0	0	1	0	0	1	0	1	0	0	1	0	0	1	1	1	0	1	1	0	1	0	0	0	0	1	0	0	0	0	1	1	1	1	1	1	NA	0	NA	0	1	0	NA	0	0	1	1	1	1	1	1	1	NA	0	1	0	0	0	1	0	0	1	1	NA	0	1	NA	1	1	1	0	0	0	1	1	1	1	1	0	0	0	0	1	0	0	1	1	0	0	0	NA	1	0	1	0	1	1	1	0	0	1	1	0	0	0	0	0	1	1	1	1	0	NA	0	1	1	0	0	1	1	0	0	0	1	1	0	0	1	NA	0	1	1	1	1	1	1	1	1	0	NA	1	1	1	1	0	NA	1	0	1	NA	1	1	1	0	1	1	0	1	1	1	1	0	0	1	0	1	1	NA	0	1	0	1	1	1	1	1	0	1	1	1	1	1	NA	1	NA	1	0	0	0	0	1	1	0	1	0	0	1	0	0	0	1	1	0	1	0	0	1	NA	1	1	1	0	1	0	NA	1	NA	0	1	1	1	1	0	0	0	0	1	0	1	1	0	1	1	1	1	1	0	1	NA	1	0	1	0	0	1	1	NA	0	1	1	1	0	0	1	0	NA	0	0	1	1	0	0	1	NA	0	0	0	0	0	NA	0	0	1	0	1	1	1	0	1	1	1	0	0	1	1	1	1	0	0	1	0
Chr15_7500917	Chr15	7500917	C	T	0	0	1	1	0	0	1	0	0	1	0	1	NA	0	0	1	1	0	1	1	0	1	NA	0	0	0	0	1	0	0	0	0	0	0	1	0	1	1	1	1	0	0	1	0	1	0	1	1	1	1	NA	0	1	0	0	0	1	0	0	0	NA	NA	1	0	0	0	0	1	1	0	0	1	0	0	1	0	1	0	0	0	0	1	1	1	0	0	1	1	0	0	0	1	0	1	0	0	0	1	0	0	1	0	1	0	1	0	1	1	0	1	0	1	0	0	1	1	1	1	0	NA	1	1	0	NA	1	0	1	0	0	0	0	1	0	1	0	0	0	0	1	0	0	1	0	0	1	0	0	0	0	0	1	1	0	0	0	1	1	1	1	0	NA	0	1	1	0	1	0	0	1	1	0	1	0	1	0	0	1	1	0	1	0	0	1	1	NA	0	0	1	0	1	0	0	1	1	1	1	1	0	1	0	1	NA	1	0	1	0	0	0	1	1	1	NA	1	1	0	0	1	0	1	0	0	1	1	1	0	1	0	0	0	0	0	0	1	0	0	0	0	1	0	0	0	1	1	0	1	1	1	0	0	1	1	1	0	1	0	0	1	0	1	0	0	1	1	1	1	1	0	0	1	1	NA	1	1	0	0	0	1	1	0	0	1	0	1	0	0	1	1	0	1	0	1	1	1	0	0	1	1	0	0	0	1	1	0	1	0
Chr15_7500923	Chr15	7500923	T	C	NA	1	1	0	1	1	0	1	1	1	NA	0	0	0	1	1	0	1	1	1	0	1	0	1	1	1	0	1	1	0	0	1	0	1	1	1	1	0	0	0	1	0	1	0	0	0	0	1	0	0	0	0	0	1	1	1	0	1	1	1	0	0	1	1	1	0	0	0	0	1	NA	1	1	1	0	1	1	0	1	1	1	0	0	1	1	1	NA	0	1	0	1	1	1	0	0	NA	0	1	1	0	0	1	1	1	0	1	NA	0	NA	0	1	1	1	0	0	0	1	0	NA	0	1	0	1	0	0	1	0	0	1	1	1	1	0	1	1	NA	1	1	1	NA	1	0	1	1	1	1	1	0	0	1	1	0	1	1	1	1	1	0	1	0	0	1	1	0	1	0	0	1	0	1	0	1	1	0	0	1	0	0	1	1	1	1	0	0	0	0	0	1	1	0	1	0	1	0	0	0	0	0	NA	1	1	0	1	1	0	1	0	1	0	0	0	NA	0	1	0	0	1	0	0	1	0	0	0	0	0	0	0	0	0	0	0	1	0	1	0	0	1	0	1	1	1	NA	1	1	NA	1	0	0	1	1	0	0	0	1	1	1	0	0	1	1	0	1	0	0	0	1	0	0	1	0	1	0	0	0	0	NA	1	0	1	0	1	0	0	0	1	0	1	1	0	1	1	0	1	1	0	0	0	1	1	0	1	0	1	1	0
Chr15_750854	Chr15	750854	G	C	0	0	0	1	0	1	1	1	1	1	1	0	1	1	1	0	0	0	0	0	1	0	1	1	1	0	1	0	0	0	0	0	0	0	0	1	1	0	0	1	0	0	0	0	1	1	1	0	0	1	0	1	0	1	1	1	0	1	1	1	0	0	0	1	1	1	0	1	1	0	1	1	1	1	0	1	1	0	1	1	1	1	1	1	1	1	0	0	0	1	1	0	0	1	1	0	0	1	0	1	1	0	1	0	0	1	0	1	0	1	0	0	1	1	1	0	0	0	1	1	1	1	0	0	0	1	0	0	1	0	1	1	0	0	0	1	0	1	0	1	1	0	1	0	0	0	0	0	0	0	1	0	0	0	1	0	0	0	0	0	0	0	0	0	1	0	1	0	1	0	0	1	0	1	1	1	1	0	1	0	1	1	1	1	0	0	1	1	1	0	0	1	0	0	0	1	1	0	1	0	1	1	1	0	1	0	1	1	1	0	1	0	1	0	0	1	0	0	1	0	0	0	1	1	1	1	1	1	0	NA	1	1	1	0	1	0	0	0	0	0	0	1	1	1	1	0	1	1	0	1	0	0	1	0	0	1	0	1	1	0	1	0	1	1	1	0	1	0	1	1	1	1	0	0	1	0	0	1	1	1	0	1	1	1	1	1	0	1	1	0	1	1	1	1	1	1	1	0	0	1	0	1	1	1	0
Chr15_750910	Chr15	750910	C	G	0	1	0	1	1	0	1	0	1	0	0	1	0	0	1	1	1	0	1	0	0	0	1	1	1	0	1	0	1	0	1	1	0	1	1	1	1	0	0	0	0	0	0	0	1	1	1	0	0	1	0	0	1	0	1	0	0	0	0	1	1	1	1	0	0	0	0	1	1	1	1	0	1	0	0	1	1	0	0	0	1	1	0	1	0	0	0	1	0	0	0	1	0	0	1	1	0	1	1	1	1	1	0	0	1	0	1	0	0	0	1	0	1	1	0	0	NA	1	1	0	0	1	1	1	1	NA	1	0	0	0	1	1	0	0	0	0	0	1	0	1	1	1	1	1	1	1	1	1	1	0	0	0	0	0	0	1	1	0	0	1	1	0	0	1	0	1	1	0	0	0	0	0	0	0	1	1	1	0	0	0	0	0	0	0	1	1	1	1	0	1	1	0	1	1	1	0	1	0	0	0	1	1	0	0	1	1	0	1	0	1	0	1	1	1	1	0	1	1	0	1	0	0	0	0	1	1	1	1	1	1	0	0	1	1	0	0	1	1	1	1	0	1	1	0	0	0	0	0	0	0	0	1	1	0	1	0	1	0	1	0	1	1	1	1	1	1	0	1	1	0	1	1	1	1	1	0	0	0	1	0	1	0	1	0	0	1	1	0	0	1	0	1	0	1	1	0	1	1	1	0	1	0	1	0	1
Chr15_753022	Chr15	753022	T	C	1	1	0	1	1	0	1	0	1	0	0	1	0	0	1	1	1	0	1	0	0	0	1	1	1	0	1	0	1	0	1	1	0	1	1	1	1	0	0	0	0	0	0	0	1	1	1	0	0	1	0	0	1	0	1	0	0	0	0	1	1	NA	1	0	0	0	0	1	1	1	NA	0	1	0	0	1	1	0	0	0	NA	1	1	1	0	0	0	1	0	0	0	1	0	0	1	1	0	1	1	1	1	1	0	0	1	0	NA	0	0	0	1	0	NA	1	0	0	NA	NA	NA	0	0	NA	NA	1	NA	NA	1	0	0	0	1	NA	0	0	0	0	0	NA	0	1	1	1	1	1	1	1	1	1	1	0	0	0	0	0	0	1	1	0	0	1	1	0	0	1	0	1	1	0	0	0	0	0	0	0	NA	1	NA	0	0	0	0	0	0	0	1	1	1	1	0	1	1	0	NA	1	1	0	1	0	0	0	1	1	0	0	1	1	0	1	0	1	0	1	1	1	1	0	1	1	0	1	0	0	0	0	1	1	1	1	1	NA	0	0	1	1	0	0	1	1	1	1	0	NA	1	0	0	0	0	0	0	0	0	1	1	0	1	0	1	0	0	0	1	NA	1	1	1	1	0	1	1	0	1	1	1	1	1	0	0	0	1	0	1	0	1	0	0	1	1	0	0	1	0	1	0	1	1	0	1	1	1	0	1	0	1	0	1
Chr15_7534715	Chr15	7534715	C	A	1	1	1	0	1	1	0	1	0	1	1	0	0	0	1	NA	0	1	1	1	0	1	0	1	1	1	0	1	1	0	0	1	0	1	1	1	1	0	0	0	1	0	NA	0	0	0	0	1	0	0	0	0	0	1	1	1	0	1	1	1	0	0	1	1	1	0	0	0	0	0	1	1	1	1	0	1	1	0	1	0	1	0	0	0	1	1	1	0	1	0	1	1	1	0	0	NA	0	1	1	0	0	1	1	1	0	1	1	0	1	0	1	1	1	0	0	0	1	0	1	0	1	0	1	0	0	1	0	0	1	1	1	1	0	1	1	1	1	1	1	1	1	0	1	1	1	0	1	0	0	1	1	0	1	1	1	1	1	0	1	0	0	1	1	0	1	0	0	1	0	1	0	1	1	0	0	1	0	0	1	1	1	0	0	0	0	0	0	1	1	0	1	0	1	0	0	1	0	0	0	1	NA	0	NA	1	0	1	0	1	0	0	0	1	0	NA	0	0	1	0	0	1	0	0	0	0	0	0	0	0	0	0	0	1	0	1	0	0	1	0	1	NA	NA	1	1	1	1	1	0	0	1	1	0	0	0	1	1	0	0	0	1	1	0	1	0	0	0	1	0	0	1	0	1	0	0	0	0	1	NA	0	1	0	1	0	0	0	1	0	1	1	0	1	1	0	1	1	0	0	0	1	1	0	1	0	1	1	0
Chr15_7534728	Chr15	7534728	C	A	1	1	1	0	1	1	0	1	0	1	1	0	0	0	1	NA	0	1	1	1	0	1	0	1	1	1	0	1	1	0	0	1	0	1	1	1	1	0	0	0	1	0	NA	0	0	0	0	1	0	0	0	0	0	1	1	1	0	1	1	1	0	0	1	1	1	0	0	0	0	0	1	1	1	1	0	1	1	0	1	0	1	0	0	0	1	1	1	0	1	0	1	1	1	0	0	NA	0	1	1	0	0	1	1	1	0	1	1	0	1	0	1	1	1	0	0	0	1	0	1	0	1	0	1	0	0	1	0	0	1	1	1	1	0	1	1	1	1	1	1	1	1	0	1	1	1	0	1	0	0	1	1	0	1	1	1	1	1	0	1	0	0	1	1	0	1	0	0	1	0	1	0	1	1	0	0	1	0	0	1	1	1	0	0	0	0	0	0	1	1	0	1	0	1	0	0	1	0	0	0	1	NA	0	NA	1	0	1	0	1	0	0	0	1	0	NA	0	0	1	0	0	1	0	0	0	0	0	0	0	0	0	0	0	1	0	1	0	0	1	0	1	NA	NA	1	1	1	1	1	0	0	1	1	0	0	0	1	1	0	0	0	1	1	0	1	0	0	0	1	0	0	1	0	1	0	0	0	0	1	NA	0	1	0	1	0	0	0	1	0	1	1	0	1	1	0	1	1	0	0	0	1	1	0	1	0	1	1	0
Chr15_7534729	Chr15	7534729	T	C	1	1	1	0	1	1	0	1	0	1	1	0	0	0	1	NA	0	1	1	1	0	1	0	1	1	1	0	1	1	0	0	1	0	1	1	1	1	0	0	0	1	0	NA	0	0	0	0	1	0	0	0	0	0	1	1	1	0	1	1	1	0	0	1	1	1	0	0	0	0	0	1	1	1	1	0	1	1	0	1	0	1	0	0	0	1	1	1	0	1	0	1	1	1	0	0	NA	0	1	1	0	0	1	1	1	0	1	1	0	1	0	1	1	1	0	0	0	1	0	1	0	1	0	1	0	0	1	0	0	1	1	1	1	0	1	1	1	1	1	1	1	1	0	1	1	1	0	1	0	0	1	1	0	1	1	1	1	1	0	1	0	0	1	1	0	1	0	0	1	0	1	0	1	1	0	0	1	0	0	1	1	1	0	0	0	0	0	0	1	1	0	1	0	1	0	0	1	0	0	0	1	NA	0	NA	1	0	1	0	1	0	0	0	1	0	NA	0	0	1	0	0	1	0	0	0	0	0	0	0	0	0	0	0	1	0	1	0	0	1	0	1	NA	NA	1	1	1	1	1	0	0	1	1	0	0	0	1	1	0	0	0	1	1	0	1	0	0	0	1	0	0	1	0	1	0	0	0	0	1	NA	0	1	0	1	0	0	0	1	0	1	1	0	1	1	0	1	1	0	0	0	1	1	0	1	0	1	1	0
Chr15_7534755	Chr15	7534755	A	G	0	0	1	1	0	0	1	0	0	1	0	1	1	0	0	1	1	0	1	1	0	1	1	0	0	0	0	1	0	0	0	0	0	0	1	0	1	1	1	1	0	0	1	0	1	0	1	1	1	1	1	0	1	0	0	0	1	0	0	0	1	1	1	0	0	0	0	1	1	NA	0	1	0	0	1	0	1	0	0	1	0	1	1	1	0	0	NA	1	0	0	0	1	0	1	0	0	0	1	0	0	1	0	1	0	1	0	1	1	0	1	0	1	0	0	NA	1	1	1	0	1	1	1	0	1	1	0	NA	0	0	0	0	1	0	1	0	0	0	1	NA	0	0	1	0	0	1	0	0	0	0	0	NA	1	0	0	0	1	1	1	1	0	NA	0	1	NA	0	1	0	0	1	NA	0	1	0	1	0	0	NA	1	0	NA	0	0	1	1	1	0	0	1	1	1	0	0	1	1	1	1	1	0	1	0	1	1	1	0	1	0	0	0	1	1	0	1	1	1	0	0	1	0	1	0	0	1	1	1	0	1	0	0	0	0	0	0	1	0	0	0	0	1	0	0	0	0	1	0	1	NA	1	0	0	1	1	1	0	1	0	0	1	0	1	0	0	1	1	1	1	1	0	0	1	1	1	1	0	0	0	0	1	1	0	0	1	0	1	0	0	1	1	0	1	0	1	NA	1	0	0	1	1	0	0	0	1	1	0	1	0
Chr15_7534761	Chr15	7534761	G	A	1	0	0	0	1	0	0	1	1	1	NA	0	1	0	1	0	1	1	0	0	1	0	1	0	1	NA	1	0	0	0	1	0	0	1	0	1	0	0	0	0	0	1	0	1	0	0	0	0	0	0	0	NA	1	0	0	0	1	0	0	1	1	1	0	0	0	0	1	0	0	0	NA	0	0	0	1	0	1	NA	0	0	0	0	0	NA	1	1	1	0	0	1	0	0	1	1	1	1	1	0	1	0	0	1	0	NA	0	0	NA	1	1	0	0	1	1	1	1	1	0	1	1	1	1	1	0	1	0	1	1	1	0	1	1	0	0	0	0	1	1	0	0	0	1	0	1	1	1	0	0	0	0	1	0	0	0	1	0	0	0	1	0	1	1	0	0	1	0	0	0	0	0	0	1	0	0	0	1	1	1	0	0	0	0	1	1	0	1	1	0	0	0	1	0	0	0	0	0	0	1	0	NA	0	1	1	0	1	0	0	1	0	0	0	1	1	1	0	1	1	0	1	0	1	1	1	0	0	1	0	1	1	1	0	1	0	0	0	1	0	1	NA	1	1	NA	1	0	0	1	0	0	1	1	0	0	0	1	0	1	0	1	NA	1	1	1	0	0	0	0	0	1	1	1	0	1	1	1	1	1	1	0	1	1	1	1	NA	1	NA	0	0	0	1	0	0	0	NA	0	1	0	1	1	0	0	0	0	1	1	1	0
Chr15_7537256	Chr15	7537256	C	G	1	1	1	0	1	1	0	1	0	1	1	0	0	0	1	1	0	1	1	1	0	1	0	1	1	1	0	1	1	0	0	1	0	1	1	1	1	0	0	0	1	0	1	0	0	0	0	1	0	0	0	0	0	1	1	1	0	1	1	1	0	0	1	1	1	0	0	0	0	0	1	1	1	1	0	1	1	0	1	0	1	0	0	1	1	1	1	0	1	0	1	1	1	0	0	NA	0	1	1	0	0	1	1	1	0	1	1	0	1	0	1	1	1	0	0	0	1	0	1	0	1	0	1	0	0	1	0	0	1	1	1	1	0	1	1	1	1	1	1	1	1	0	1	1	1	1	1	0	0	1	1	1	1	1	1	1	1	0	1	0	0	1	1	0	1	0	0	1	0	1	0	1	1	0	0	1	0	0	1	1	1	0	0	0	0	0	0	1	1	0	1	0	1	0	0	1	0	0	0	1	1	0	1	1	0	1	0	1	0	0	0	1	0	1	0	0	1	0	0	1	0	0	0	0	0	0	0	0	0	0	0	1	0	1	0	0	1	0	1	1	1	1	1	1	1	1	0	0	1	1	0	0	0	1	1	0	0	0	1	1	0	1	0	0	0	1	0	0	1	0	1	0	0	0	0	1	1	0	1	0	1	0	0	0	1	0	1	1	0	1	1	0	1	1	0	0	0	1	1	0	1	0	1	1	0
Chr15_7537271	Chr15	7537271	T	C	1	1	1	0	1	1	0	1	0	1	1	0	0	0	1	1	0	1	1	1	0	1	0	1	1	1	0	1	1	0	0	1	0	1	1	1	1	0	0	0	1	0	1	0	0	0	0	1	0	0	0	0	0	1	1	1	0	1	1	1	0	0	1	1	1	0	0	0	0	0	1	1	1	1	0	1	1	0	1	0	1	0	0	1	1	1	1	0	1	0	1	1	1	0	0	NA	0	1	1	0	0	1	1	1	0	1	1	0	1	0	1	1	1	0	0	0	1	0	1	0	1	0	1	0	0	1	0	0	1	1	1	1	0	1	1	1	1	1	1	1	1	0	1	1	1	1	1	0	0	1	1	1	1	1	1	1	1	0	1	0	0	1	1	0	1	0	0	1	0	1	0	1	1	0	0	1	0	0	1	1	1	0	0	0	0	0	0	1	1	0	1	0	1	0	0	1	0	0	0	1	1	0	1	1	0	1	0	1	0	0	0	1	0	1	0	0	1	0	0	1	0	0	0	0	0	0	0	0	0	0	0	1	0	1	0	0	1	0	1	1	1	1	1	1	1	1	0	0	1	1	0	0	0	1	1	0	0	0	1	1	0	1	0	0	0	1	0	0	1	0	1	0	0	0	0	1	1	0	1	0	1	0	0	0	1	0	1	1	0	1	1	0	1	1	0	0	0	1	1	0	1	0	1	1	0
Chr15_7543273	Chr15	7543273	A	G	1	1	0	0	1	1	1	0	1	1	0	0	0	1	1	0	0	0	1	0	1	1	0	0	1	0	1	0	1	1	1	0	0	0	0	1	0	0	1	1	1	0	0	1	1	0	1	1	0	1	0	1	0	1	0	0	1	1	0	0	1	1	1	NA	0	1	1	1	1	0	0	1	0	0	0	1	1	1	1	0	1	0	0	1	1	0	0	1	0	NA	0	1	0	1	0	1	0	0	0	0	1	1	1	0	0	0	0	0	0	0	0	0	0	1	1	1	1	1	0	1	0	1	0	0	NA	0	1	1	0	1	1	1	0	1	1	0	0	1	0	1	0	1	1	1	1	1	0	1	1	NA	0	0	1	1	1	1	1	1	1	1	0	1	0	0	0	1	0	0	1	0	0	0	1	1	0	NA	1	1	0	0	0	1	0	0	0	0	1	0	0	0	0	1	1	1	1	1	1	1	1	0	1	1	1	1	0	1	1	1	0	1	1	0	1	0	1	0	1	0	1	0	1	0	1	1	1	0	0	1	0	1	0	0	1	0	0	0	1	0	1	1	0	0	0	0	1	0	0	0	0	1	1	0	1	1	0	1	1	1	1	0	0	0	1	0	0	0	1	1	0	0	1	1	1	1	1	1	0	1	0	1	1	0	0	1	1	1	0	1	1	0	0	0	1	0	1	0	1	0	0	0	1	0	1	0	1
Chr15_7543295	Chr15	7543295	T	A	1	0	0	0	NA	0	0	1	1	0	1	0	1	0	1	0	1	1	0	0	1	0	1	0	1	1	1	0	0	0	1	0	0	1	0	1	0	0	0	0	0	1	0	1	0	0	0	0	0	0	0	1	1	0	0	0	1	0	0	1	1	1	0	0	0	0	1	0	0	0	1	0	0	0	1	0	1	1	0	0	0	0	0	1	1	1	1	0	0	1	0	1	1	1	1	1	1	0	1	0	0	1	0	1	0	0	1	1	1	0	0	1	1	1	1	NA	0	1	1	1	1	1	0	NA	0	1	1	1	0	1	1	0	0	0	0	1	1	0	0	0	1	0	1	1	1	0	0	0	0	NA	0	0	0	1	0	0	0	NA	0	1	1	0	0	1	0	0	0	0	0	0	1	0	0	0	1	NA	1	0	0	0	0	1	1	0	1	1	0	0	0	1	0	0	0	0	0	0	1	0	1	0	1	1	0	1	0	0	1	0	0	0	1	1	NA	0	1	1	0	NA	0	1	NA	1	0	0	1	0	1	1	1	0	1	0	0	0	NA	0	1	1	1	1	1	1	0	0	1	0	0	1	1	0	0	0	NA	0	1	0	1	1	1	1	1	0	0	0	0	0	1	1	1	0	1	1	1	1	1	1	0	1	1	1	1	NA	1	1	0	0	0	1	0	0	0	1	0	1	0	1	1	0	0	0	0	1	1	1	0
Chr15_7718075	Chr15	7718075	C	T	0	1	0	1	0	0	1	0	1	0	0	1	0	1	0	0	1	0	0	1	0	1	0	0	1	0	0	1	1	1	0	1	1	0	1	0	0	0	0	1	0	0	0	0	1	1	1	1	1	1	1	0	1	0	1	0	1	0	0	1	1	1	1	1	1	NA	1	0	1	0	0	0	1	0	0	1	0	1	0	1	NA	1	1	1	0	0	0	NA	1	1	1	1	0	0	0	0	1	0	0	NA	1	0	0	0	NA	1	0	1	0	1	1	1	0	0	1	1	0	0	0	0	0	1	1	1	1	0	1	0	1	1	0	0	1	1	0	0	0	1	1	0	0	1	1	0	1	NA	1	1	NA	1	NA	1	0	1	1	1	NA	1	0	1	1	0	1	1	1	1	1	0	1	1	0	1	1	1	1	0	0	1	0	1	1	1	0	1	0	1	NA	1	NA	1	0	1	1	1	NA	1	NA	NA	1	1	0	0	0	0	1	NA	0	1	0	0	1	0	0	0	1	1	0	1	0	0	1	NA	1	1	NA	0	1	0	1	NA	1	0	NA	1	1	1	0	0	0	0	1	0	1	1	0	1	1	1	1	1	0	1	1	1	0	1	0	0	1	1	1	0	1	1	1	0	0	1	0	1	0	0	1	1	0	0	1	1	0	0	0	0	0	1	0	0	1	0	1	1	1	0	1	1	1	0	0	1	NA	1	1	0	0	1	0
Chr15_7756849	Chr15	7756849	G	A	NA	0	0	0	1	NA	0	1	NA	0	NA	0	1	0	1	0	1	1	0	0	1	0	1	0	1	1	NA	0	0	0	1	0	0	1	0	1	0	0	0	0	0	1	0	NA	0	0	0	0	0	0	0	NA	1	0	1	0	1	0	0	1	NA	1	0	0	0	0	NA	0	0	0	1	0	0	0	1	0	1	1	0	1	0	0	0	1	1	NA	1	0	0	NA	0	NA	1	NA	1	1	1	0	NA	0	0	1	0	NA	0	1	1	NA	NA	0	0	1	1	1	1	1	NA	1	1	1	1	NA	NA	1	0	1	1	NA	0	NA	1	NA	NA	0	0	NA	1	0	0	0	1	0	1	NA	1	NA	0	0	NA	1	0	1	0	1	0	0	0	1	0	1	1	0	0	1	0	0	NA	NA	NA	0	1	0	0	0	1	1	1	0	0	0	NA	1	1	0	NA	NA	0	0	0	NA	0	0	0	0	1	0	1	0	1	0	NA	1	0	1	0	0	NA	0	0	1	1	1	1	0	1	1	0	NA	0	NA	1	1	0	0	1	0	1	1	1	NA	1	0	0	0	NA	0	1	NA	1	1	1	NA	NA	0	1	0	0	1	1	1	0	0	1	0	1	0	1	1	1	1	NA	0	0	0	0	0	1	1	1	0	1	1	NA	1	1	NA	0	1	1	NA	1	1	1	1	0	0	0	NA	0	0	0	1	0	1	0	1	1	0	0	0	0	NA	1	1	0
Chr15_786928	Chr15	786928	T	A	0	0	0	1	0	1	1	1	1	1	1	0	1	1	1	0	1	0	0	0	1	0	1	1	1	0	1	0	0	0	0	0	0	0	0	1	1	0	0	1	0	0	0	0	1	1	1	0	0	1	0	1	0	1	1	1	0	1	1	1	0	0	0	1	1	1	0	1	1	0	1	1	1	1	0	1	1	0	1	1	1	1	1	1	1	1	0	0	0	1	1	0	0	1	1	0	0	1	0	1	1	0	1	0	0	1	0	1	0	1	0	0	1	1	1	0	0	0	1	1	1	1	0	0	0	1	0	0	1	0	1	1	0	0	0	1	0	1	0	1	1	0	1	1	0	0	0	0	0	0	1	0	0	0	1	0	0	0	0	0	0	0	0	0	1	0	1	0	1	0	0	1	0	1	1	1	1	0	1	0	1	1	1	1	0	0	1	0	1	0	0	1	0	0	0	1	0	0	1	0	1	1	1	0	1	0	1	1	1	0	1	0	1	0	0	1	0	0	1	0	0	0	1	1	1	1	1	1	0	1	1	1	1	0	1	0	0	0	0	0	0	1	1	1	1	0	1	1	0	0	0	0	1	0	0	1	0	1	1	0	1	0	1	1	1	0	1	0	1	1	1	1	0	0	1	0	0	1	1	1	0	1	1	1	1	1	0	1	1	0	1	1	1	1	1	1	1	0	0	1	0	1	1	1	0
Chr15_7874645	Chr15	7874645	C	G	0	1	0	1	0	1	1	1	1	0	1	0	1	1	1	1	0	1	0	0	1	0	1	1	0	0	1	0	0	1	1	1	1	0	0	0	1	1	1	1	1	1	0	1	1	1	1	0	1	0	0	1	0	1	0	1	0	1	1	0	0	0	0	1	1	1	0	1	1	1	1	1	1	1	0	1	0	0	1	0	0	1	1	0	1	1	0	0	0	1	1	0	0	1	1	0	1	1	0	1	1	0	1	1	0	1	0	0	0	1	0	0	1	1	1	0	0	0	1	1	0	1	0	0	0	1	0	1	1	1	1	0	1	0	1	1	1	0	0	1	1	0	1	0	0	0	0	1	1	0	0	1	1	0	1	1	0	0	1	1	0	1	0	0	0	0	1	1	1	0	1	1	0	1	1	0	1	0	1	0	0	1	0	0	1	0	1	0	0	0	1	1	0	0	1	1	0	1	1	0	0	1	1	1	1	0	1	1	1	0	0	0	1	0	1	1	1	0	1	1	0	0	1	1	0	1	1	1	0	1	1	1	0	0	1	1	0	0	1	1	0	0	0	1	0	0	1	1	0	0	1	0	1	0	1	1	0	1	1	0	1	1	1	1	1	0	1	0	1	1	0	1	0	0	1	0	0	0	1	1	1	1	1	0	1	1	0	0	1	0	0	1	0	0	1	1	1	0	0	1	0	1	1	1	0
Chr15_7894830	Chr15	7894830	A	ACAATG	1	NA	0	0	1	1	1	0	0	1	0	0	0	1	1	0	1	0	1	0	1	1	0	0	1	0	1	0	1	1	1	0	0	0	0	1	0	0	1	1	1	0	0	1	1	0	NA	1	0	1	0	1	0	1	0	0	1	1	0	0	0	0	1	1	0	1	1	1	1	0	0	1	0	0	0	1	1	1	1	0	1	0	1	1	1	0	0	1	0	1	0	1	0	1	0	1	0	0	0	0	1	1	1	0	0	0	0	0	0	0	0	0	0	1	1	1	1	1	0	1	0	1	0	0	1	0	1	1	0	1	1	1	0	1	1	0	0	0	0	1	0	1	1	1	1	1	0	1	1	1	0	0	1	1	1	1	1	1	1	1	0	1	0	0	0	1	0	0	1	0	0	0	1	1	0	1	1	1	0	0	0	1	0	0	0	0	1	0	0	0	0	1	1	1	1	1	1	1	1	0	1	1	1	1	1	1	1	1	0	1	1	0	1	0	1	0	1	0	1	0	1	0	1	1	NA	0	0	1	0	1	0	0	1	0	0	0	1	0	1	1	0	0	0	0	1	0	0	0	0	1	1	0	1	1	0	1	1	1	1	0	0	0	1	1	0	0	1	1	0	0	1	1	1	1	1	1	0	1	0	1	1	0	0	1	1	1	0	1	1	0	0	0	1	0	1	0	1	0	0	0	1	0	1	0	1
Chr15_7919104	Chr15	7919104	C	T	1	1	0	0	1	NA	1	0	1	1	0	0	0	NA	1	0	0	0	1	0	1	1	0	0	1	0	1	0	1	NA	NA	0	0	0	0	1	0	0	NA	NA	1	0	0	1	1	0	NA	1	0	1	0	NA	0	NA	0	0	NA	NA	0	0	0	0	1	1	0	NA	1	1	NA	0	0	NA	0	0	0	1	1	1	1	0	1	0	1	NA	1	0	0	NA	0	1	0	NA	0	NA	0	NA	0	0	0	0	NA	1	1	0	0	0	0	0	0	0	0	0	0	NA	NA	1	1	1	0	NA	0	1	0	0	1	0	1	1	0	1	NA	1	0	1	1	0	1	0	0	NA	0	1	1	1	1	1	0	1	1	1	0	0	1	1	1	1	1	1	1	1	0	1	0	0	0	1	0	0	1	0	0	0	1	1	0	1	NA	1	0	0	0	NA	0	0	0	0	NA	0	0	0	0	NA	1	NA	NA	NA	1	1	NA	0	NA	NA	NA	1	0	1	NA	1	0	1	NA	0	NA	0	1	0	NA	0	1	0	1	0	NA	NA	1	0	0	NA	0	NA	0	0	1	0	0	0	1	0	1	1	0	1	0	0	1	0	0	0	0	1	NA	0	NA	NA	0	NA	NA	1	1	0	0	0	NA	0	0	0	1	1	0	0	1	1	1	1	1	1	0	NA	0	NA	NA	0	0	NA	1	NA	0	1	1	0	0	0	NA	0	NA	0	NA	0	0	0	NA	0	1	0	1
Chr15_7923256	Chr15	7923256	G	GT	0	1	0	1	0	1	1	1	1	0	1	0	1	1	1	1	0	1	0	0	1	0	1	1	0	0	1	0	1	1	1	1	1	0	0	0	1	1	1	1	1	1	0	1	1	1	1	0	1	0	0	1	0	1	0	1	0	1	1	0	0	0	0	1	1	1	NA	1	1	NA	0	1	1	1	0	0	0	0	1	0	0	NA	1	0	1	1	0	0	0	1	NA	0	0	1	1	0	1	1	0	NA	1	0	1	1	0	1	0	0	0	1	0	0	NA	1	0	0	0	0	0	1	0	1	NA	0	0	1	0	1	1	1	1	0	1	0	1	1	1	0	0	1	1	0	1	0	0	0	0	1	1	0	0	1	1	0	1	1	0	0	1	1	0	1	0	0	0	0	1	1	1	0	1	1	0	1	1	0	1	0	1	NA	0	1	0	0	1	0	1	0	0	0	1	1	0	0	1	1	1	1	1	0	0	1	1	1	1	0	1	1	1	0	0	0	1	0	1	1	1	0	1	1	0	0	1	1	0	1	1	1	0	1	1	1	0	0	1	1	0	0	1	1	0	NA	0	1	0	0	1	1	0	0	1	0	1	0	1	1	0	1	1	0	1	1	1	1	1	0	1	0	0	1	0	1	0	0	1	0	0	0	1	1	1	1	1	0	1	1	0	0	1	0	0	1	0	0	1	1	1	0	0	1	0	1	1	1	0
Chr15_7923294	Chr15	7923294	G	A	0	1	0	1	0	1	1	1	1	0	1	0	1	1	1	1	0	1	0	0	1	0	1	1	0	0	1	0	1	1	1	1	1	0	0	0	1	1	1	1	1	1	0	1	1	1	1	0	1	0	0	1	0	1	0	1	0	1	1	0	0	0	0	1	1	1	NA	0	1	NA	1	1	1	1	0	0	0	0	1	0	0	NA	1	0	1	1	0	0	0	1	NA	0	0	1	1	0	1	1	0	NA	1	0	1	1	0	1	0	0	0	1	0	0	NA	1	0	0	0	0	0	1	0	1	NA	0	0	1	0	1	1	1	1	0	1	0	1	1	1	0	0	1	1	0	1	0	0	0	0	1	1	0	0	1	1	0	1	1	0	0	1	1	0	1	0	0	0	0	1	1	1	0	1	1	0	1	1	0	1	0	1	NA	0	1	0	0	1	0	1	0	0	0	1	1	0	0	1	1	0	1	1	0	0	1	1	1	1	0	1	1	1	0	0	0	1	0	1	1	1	0	1	1	0	0	1	1	0	1	1	1	0	1	1	1	0	0	1	1	0	0	1	1	0	NA	0	1	0	0	1	1	0	0	1	0	1	0	1	1	0	1	1	0	1	1	1	1	1	0	1	0	0	1	0	1	0	0	1	0	0	0	1	1	1	1	1	0	1	1	0	0	1	0	0	1	0	0	1	1	1	0	0	1	0	1	1	1	0
Chr15_7923305	Chr15	7923305	T	C	1	1	1	0	1	1	1	0	NA	0	0	NA	0	0	1	0	1	0	0	1	1	1	0	NA	0	1	0	0	0	1	0	0	1	1	0	1	0	1	0	1	1	0	0	1	0	1	0	0	1	0	NA	0	0	0	0	0	1	0	1	1	0	0	0	1	NA	0	NA	0	0	0	1	0	0	1	1	0	1	0	1	NA	0	NA	1	0	0	0	1	0	0	1	NA	0	1	0	NA	1	NA	NA	1	NA	0	0	0	0	0	0	0	NA	1	NA	0	0	NA	0	0	1	0	0	1	0	1	0	NA	1	1	0	0	1	1	0	1	1	1	0	0	0	1	1	1	0	1	1	1	0	1	0	1	1	0	1	0	1	1	0	1	1	0	1	0	1	0	0	0	0	1	0	1	1	0	0	0	1	1	0	0	0	1	1	0	NA	1	0	0	1	0	NA	0	0	0	0	0	0	1	0	0	1	0	0	1	1	0	0	0	0	NA	0	0	1	0	0	1	1	1	1	1	1	1	1	1	0	1	0	1	0	0	1	1	0	1	0	NA	1	0	1	1	1	0	0	0	0	1	NA	1	0	0	1	0	NA	0	1	0	1	1	0	1	0	1	0	1	0	0	1	1	1	0	0	1	0	1	1	1	1	0	0	1	0	1	0	1	0	1	1	0	0	1	0	0	1	1	1	1	0	1	1	0	NA	1	1	0	1	0	NA	0	0	1
Chr15_7936837	Chr15	7936837	C	T	1	0	0	0	0	0	0	0	1	1	0	0	1	1	0	1	1	1	1	0	0	0	0	1	0	1	0	0	0	0	0	1	1	0	1	0	1	0	0	1	0	0	1	0	0	0	0	0	0	1	1	1	1	1	1	0	1	1	0	0	1	1	0	0	1	0	1	0	1	NA	1	0	1	0	0	1	0	1	0	1	1	1	0	1	0	1	1	1	1	0	1	1	0	0	0	1	0	0	0	1	1	0	0	0	1	1	1	0	0	1	0	1	0	0	1	0	0	0	0	1	0	1	0	1	0	1	1	0	1	0	0	0	0	1	0	1	0	0	1	0	1	0	1	1	1	1	1	0	1	1	1	0	0	1	0	0	1	1	0	0	1	0	1	0	1	0	0	0	0	1	0	1	0	1	0	0	0	0	0	1	0	0	1	0	1	0	1	1	1	0	0	1	0	0	1	1	1	0	0	0	1	0	0	0	0	0	0	0	1	0	0	1	0	1	0	0	0	0	0	0	0	1	0	1	1	0	0	1	0	1	1	1	1	0	0	1	0	0	1	1	0	0	1	1	0	1	1	1	1	1	0	1	1	0	1	0	1	0	0	0	1	1	0	0	1	0	0	0	0	1	0	1	0	0	0	0	1	1	0	1	1	0	1	1	0	0	1	1	0	0	0	0	NA	0	0	1	0	0	1	1	0	0	0	0	1
Chr15_7961973	Chr15	7961973	C	T	1	NA	1	1	1	0	0	1	NA	1	1	1	0	0	1	1	1	0	0	0	0	0	1	1	1	0	1	1	0	0	1	0	0	1	NA	1	1	0	0	0	0	1	1	0	1	1	1	1	NA	1	0	0	0	0	0	1	0	0	1	1	1	1	NA	0	0	1	0	1	0	0	0	0	0	0	0	1	1	0	0	0	NA	0	0	1	0	1	0	NA	1	0	0	NA	1	1	0	0	1	0	0	1	0	1	0	0	NA	0	0	0	1	0	0	0	0	0	0	0	1	1	0	0	1	1	1	NA	0	1	NA	0	0	1	0	0	0	0	0	1	1	1	0	1	1	0	0	1	1	1	1	1	1	0	1	0	0	0	0	1	NA	0	1	0	1	0	0	1	0	1	1	0	1	1	1	1	0	0	1	1	1	0	1	0	0	0	1	0	1	1	0	1	1	1	1	0	0	1	NA	0	1	1	0	0	NA	1	0	1	1	1	0	0	0	0	0	0	1	1	1	1	0	1	0	1	0	1	0	0	1	1	1	0	1	0	0	0	1	1	1	0	0	1	0	0	0	0	0	1	1	NA	0	0	0	0	0	0	0	0	1	0	0	0	1	1	1	1	1	1	1	0	0	1	1	0	0	1	1	1	1	0	0	0	0	0	0	1	1	0	0	1	1	0	0	1	1	1	NA	1	0	0	1	0	1	0	NA	0	0	0	1
Chr15_7972057	Chr15	7972057	A	C	1	0	0	0	1	0	0	1	1	1	NA	0	1	0	1	0	1	1	0	0	1	0	1	0	1	1	1	0	0	0	1	0	0	1	0	1	0	0	0	0	0	1	0	1	0	0	0	0	0	0	0	1	1	1	1	0	1	0	0	1	1	NA	0	0	0	0	NA	0	0	0	1	0	0	0	1	1	1	1	0	NA	0	0	1	1	1	1	1	0	0	1	0	0	1	1	1	1	NA	0	1	0	0	1	0	1	0	0	1	1	NA	0	0	NA	1	1	1	1	0	1	1	NA	1	1	NA	1	0	1	NA	NA	0	1	1	0	0	0	0	1	1	0	0	0	NA	0	1	1	1	0	0	0	0	NA	0	1	0	1	0	0	0	NA	0	1	1	0	0	1	0	0	NA	NA	0	0	1	0	0	0	1	1	1	0	0	NA	0	1	NA	1	1	1	0	0	1	1	0	0	0	0	0	0	1	0	1	0	1	1	0	1	0	0	1	0	0	NA	1	1	1	0	1	1	0	1	0	NA	1	NA	0	0	1	0	1	1	1	NA	1	0	0	0	1	0	1	NA	1	1	1	NA	0	0	1	0	0	1	1	0	0	0	NA	0	1	0	0	1	1	NA	1	0	0	0	0	0	1	1	1	1	1	1	1	1	1	1	0	1	1	1	1	1	1	1	0	0	0	1	0	0	0	1	0	1	0	1	1	0	0	0	0	1	1	1	0
Chr15_797258	Chr15	797258	C	T	1	1	0	1	0	1	0	0	1	1	1	0	1	1	1	1	NA	1	1	1	0	0	0	1	1	0	0	1	0	0	1	0	0	0	0	0	1	1	1	0	1	1	1	0	0	0	0	1	0	0	0	0	0	0	0	1	0	0	0	1	1	1	1	0	0	1	0	0	1	0	0	1	1	1	1	0	0	0	1	0	NA	1	1	0	0	0	0	0	1	0	0	1	1	1	0	0	1	0	0	0	1	1	0	1	0	1	0	1	1	0	1	1	0	1	1	1	0	NA	1	1	0	1	NA	1	1	0	0	0	1	NA	0	0	1	0	1	0	0	1	1	0	0	0	1	0	1	0	0	1	0	1	NA	1	0	1	0	1	1	1	1	0	1	1	1	0	1	1	0	1	1	1	1	1	1	1	1	0	0	1	1	1	0	1	0	0	1	1	0	1	0	1	0	NA	0	0	1	1	0	1	1	0	0	1	1	1	1	0	1	1	1	0	NA	1	1	0	0	0	0	1	1	1	1	1	1	0	1	0	1	0	1	NA	1	0	1	0	1	1	0	0	0	0	1	0	1	0	1	1	1	1	1	1	0	0	0	1	1	0	0	0	1	1	NA	0	0	1	0	0	0	1	0	1	0	0	1	0	0	1	1	1	1	0	0	0	0	0	1	1	0	1	0	1	0	0	0	1	0	1	0	1	1	1	1	0	0	0	1
Chr15_7980028	Chr15	7980028	C	T	0	1	0	1	0	1	1	1	1	0	1	0	1	1	1	1	0	1	0	0	1	0	1	1	0	0	1	0	1	1	1	1	1	0	0	0	1	1	1	1	1	1	0	1	1	1	1	0	1	0	0	1	0	1	0	1	0	1	1	1	0	0	0	1	1	1	0	1	1	1	1	1	1	1	0	1	0	0	1	0	0	1	1	0	1	1	0	0	0	1	1	0	0	1	1	0	1	1	0	1	1	0	1	1	0	1	0	0	0	1	0	0	1	1	1	0	0	0	1	1	0	1	0	0	0	1	0	1	1	1	1	0	1	0	1	1	0	0	0	1	1	0	1	0	0	0	0	1	1	0	0	1	1	0	1	1	0	0	1	1	0	1	0	0	0	0	1	1	1	0	1	1	0	1	1	0	1	0	1	0	0	1	0	0	1	0	1	0	0	0	1	1	0	0	1	1	0	1	1	0	0	1	1	1	1	0	1	1	1	0	0	0	1	0	1	1	1	0	1	1	0	0	1	1	0	1	1	1	0	1	1	1	0	0	1	1	0	0	1	1	0	0	0	1	0	0	1	1	0	0	1	0	1	0	1	1	1	1	1	0	1	1	1	1	1	0	1	0	0	1	0	1	0	0	1	0	0	0	1	1	1	1	1	0	1	1	0	0	1	0	0	1	0	0	1	1	1	0	0	1	0	1	1	1	0
Chr15_7980054	Chr15	7980054	TG	T	1	1	0	0	1	1	1	0	1	1	0	0	0	1	1	0	0	0	1	0	1	1	0	0	1	0	1	0	1	1	1	0	0	0	0	1	0	0	1	1	1	0	0	1	1	0	1	1	0	1	0	1	0	1	0	0	1	1	0	0	0	0	1	1	0	1	1	1	1	0	0	1	0	0	0	1	1	1	1	0	1	0	0	1	1	0	0	1	0	1	0	1	0	1	0	1	0	0	0	0	1	1	1	0	0	0	0	0	0	0	0	0	0	1	1	1	1	1	0	1	0	1	0	0	1	0	1	1	0	1	1	1	0	1	1	0	0	0	0	1	0	1	1	1	1	1	0	1	1	1	0	0	1	1	1	1	1	1	1	1	0	1	0	0	0	1	0	0	1	0	0	0	1	1	0	1	1	1	0	0	0	1	1	0	0	0	1	0	0	0	0	1	1	1	1	1	1	1	1	0	1	1	1	1	0	1	1	1	0	1	1	0	1	0	1	0	1	0	1	0	1	0	1	1	1	0	0	1	0	1	0	0	0	0	0	0	1	0	1	1	0	0	0	0	1	0	0	0	0	1	1	0	1	1	0	1	1	1	1	0	0	0	1	0	0	0	1	1	0	0	1	1	1	1	1	1	0	1	0	1	1	0	0	1	1	1	0	1	1	0	0	0	1	0	1	0	1	0	0	0	1	0	1	0	1
Chr15_7980055	Chr15	7980055	G	T	0	0	1	1	0	0	1	0	0	1	0	1	1	0	0	1	1	0	1	1	0	1	1	0	0	0	0	1	1	0	0	0	0	0	1	0	1	1	1	1	0	0	1	0	1	0	1	1	1	1	1	0	1	0	0	0	1	0	0	0	1	1	1	0	0	0	0	1	1	1	0	1	0	0	1	0	1	0	0	1	0	1	1	1	0	0	1	1	0	0	0	1	0	1	0	0	0	1	0	0	0	0	1	0	1	0	1	1	0	1	0	1	0	0	0	1	1	1	0	1	1	1	0	1	1	0	1	0	0	0	0	1	0	1	0	0	0	0	1	0	0	1	0	0	1	0	0	0	0	0	1	1	0	0	0	1	1	1	1	0	1	0	1	1	0	0	0	0	1	1	0	1	0	1	0	0	1	1	0	1	0	0	1	1	1	0	0	1	0	1	0	0	1	1	1	1	1	0	0	0	1	1	1	0	1	0	0	0	1	1	1	1	1	1	0	0	1	0	1	0	0	1	1	1	0	1	0	0	0	0	0	0	1	0	0	0	0	1	0	0	0	1	1	0	1	1	1	0	0	1	1	1	0	1	0	0	1	0	1	0	0	1	1	1	1	1	0	0	1	1	1	1	0	0	0	0	1	1	0	0	1	0	1	1	0	1	1	0	1	0	1	1	1	0	0	1	1	0	0	0	1	1	0	1	0
Chr15_7988062	Chr15	7988062	G	A	0	1	0	1	0	0	1	0	1	0	0	1	0	1	0	0	1	0	0	1	0	1	0	0	1	0	0	1	1	1	0	1	1	0	1	0	0	0	0	1	0	0	0	0	1	1	1	1	1	1	1	0	1	0	1	0	1	0	0	1	1	1	1	1	1	1	1	0	1	0	0	0	1	0	0	1	0	1	0	1	1	1	1	1	0	0	0	1	1	1	1	1	0	0	0	0	1	0	0	1	1	0	0	0	1	1	0	1	0	1	1	1	0	0	1	1	0	0	0	0	0	1	1	1	1	0	1	0	1	0	0	0	1	1	0	0	0	1	1	0	0	1	1	0	1	1	1	1	1	1	1	1	0	1	1	1	1	1	0	1	1	0	1	1	1	1	1	0	1	1	0	1	1	1	1	0	0	1	0	1	1	1	0	1	0	1	NA	1	1	1	0	1	1	1	1	1	1	1	1	1	0	0	0	0	1	1	0	1	0	0	1	0	0	0	1	1	0	1	0	0	1	1	1	1	1	0	1	0	1	1	1	0	1	1	1	1	0	0	0	0	1	0	1	1	0	1	1	1	1	1	0	1	1	1	0	1	1	0	1	1	1	0	1	1	1	0	0	1	0	0	0	0	1	1	0	0	1	1	0	0	0	0	0	1	0	0	1	0	1	1	1	0	1	1	1	0	0	1	1	1	1	0	0	1	0
Chr15_7988851	Chr15	7988851	A	G	0	0	1	1	0	0	1	0	0	1	0	1	1	0	0	1	1	0	1	1	0	1	1	0	0	0	0	1	1	0	0	0	0	0	1	0	1	1	1	1	0	0	1	0	NA	0	1	1	1	1	NA	0	1	0	0	0	1	0	0	0	1	1	1	0	0	0	0	1	1	0	0	1	0	0	1	1	1	0	0	1	0	1	1	1	0	0	1	1	0	0	0	1	0	1	0	0	0	1	0	0	1	0	1	0	1	0	1	NA	0	1	0	1	0	0	1	NA	1	1	0	1	1	1	0	NA	1	0	1	0	0	1	0	1	0	1	0	0	0	0	1	0	0	1	0	0	1	0	0	0	0	0	1	1	0	0	0	1	1	NA	1	0	1	0	1	1	0	0	0	0	1	1	0	1	0	1	0	0	1	1	0	NA	0	0	1	NA	1	0	0	1	1	NA	0	0	1	1	1	1	1	0	0	0	1	1	1	0	NA	0	0	0	1	NA	NA	1	NA	1	0	0	1	0	1	0	0	1	NA	1	0	1	0	0	0	NA	0	0	1	0	0	0	0	1	0	0	0	0	1	0	1	1	1	0	0	1	1	1	0	1	0	1	1	0	1	0	0	1	1	1	1	1	0	0	1	1	1	1	1	0	0	0	1	1	0	0	1	0	1	1	0	1	1	0	1	0	1	1	1	0	0	1	1	0	0	0	1	1	0	1	0
Chr15_7992203	Chr15	7992203	C	A	0	1	1	0	1	0	1	0	1	0	0	1	0	0	1	0	0	0	0	1	1	1	0	1	0	1	0	0	0	1	0	0	1	0	0	1	0	1	0	1	1	0	0	1	0	1	0	0	1	0	1	0	0	0	0	0	1	0	1	1	0	0	0	1	1	0	0	0	0	0	1	0	0	1	1	0	1	0	1	1	0	1	1	0	0	0	1	0	0	1	1	0	1	0	1	1	1	1	1	1	0	0	0	0	0	0	0	1	1	1	0	0	1	0	0	NA	0	0	1	0	1	0	NA	1	1	0	0	1	1	0	1	1	NA	0	0	0	1	1	NA	0	1	1	1	0	NA	0	NA	1	0	1	0	0	1	0	1	1	0	1	0	1	0	0	0	0	1	0	NA	NA	0	0	0	NA	1	0	0	0	1	1	0	NA	1	0	0	1	0	1	0	0	0	1	0	0	1	0	0	0	0	0	1	1	0	0	0	0	1	0	0	1	0	0	1	1	1	1	1	1	1	1	1	0	1	0	1	0	0	1	1	0	1	0	1	1	0	1	1	1	0	0	0	0	1	1	1	0	0	1	0	1	0	0	0	1	1	0	1	0	1	0	1	0	0	1	1	1	0	0	1	0	1	1	1	1	0	0	1	0	1	0	1	0	1	1	0	0	1	0	0	1	1	1	1	0	1	1	0	1	1	1	0	1	0	1	0	0	1
Chr15_7992215	Chr15	7992215	A	G	0	1	1	0	1	0	1	0	1	0	0	1	0	0	1	0	0	0	0	1	1	1	0	1	0	1	0	0	0	1	0	0	1	0	0	1	0	1	0	1	1	0	0	1	0	1	0	0	1	0	1	0	0	0	0	0	1	0	1	1	0	0	0	1	1	0	0	0	0	NA	1	0	0	1	1	0	1	0	1	1	0	1	1	0	0	0	1	0	0	1	1	0	1	0	1	1	1	1	1	1	0	0	0	0	0	0	0	1	1	1	0	0	1	0	0	NA	0	0	1	0	1	0	NA	1	1	0	0	1	1	1	1	1	NA	0	0	0	1	1	NA	0	1	1	1	1	NA	0	NA	1	0	1	0	0	1	0	1	1	0	1	0	1	0	0	0	0	1	0	NA	NA	0	0	0	NA	1	0	0	0	1	1	0	NA	1	0	0	1	0	1	0	0	0	1	0	0	1	0	0	0	0	0	1	1	0	0	0	0	1	0	0	1	0	0	1	1	1	1	1	1	1	1	1	0	1	0	1	0	0	1	1	0	1	0	1	1	0	1	1	1	0	0	0	0	1	1	1	0	0	1	0	1	0	0	0	1	1	0	1	0	1	0	1	0	0	1	1	1	0	0	1	0	1	1	1	1	0	0	1	0	1	0	1	0	1	1	0	0	1	0	0	1	1	1	1	0	1	1	0	1	1	1	0	1	0	1	0	0	1
Chr15_804432	Chr15	804432	A	T	0	0	0	1	0	1	1	1	1	1	1	0	1	1	1	0	0	0	0	0	1	0	1	1	1	0	1	0	0	0	0	0	0	0	0	1	1	0	0	1	0	0	0	0	1	1	1	0	0	1	0	1	0	1	1	1	0	1	1	1	0	0	0	1	1	1	0	1	1	0	1	1	1	1	0	1	1	0	1	1	1	1	1	1	1	1	0	0	0	1	1	0	0	1	1	0	0	1	0	1	1	0	1	0	0	1	0	1	0	1	0	0	1	1	1	0	0	0	1	1	1	1	0	0	0	1	0	0	1	0	1	1	0	0	0	1	0	1	0	1	1	0	1	0	0	0	0	0	0	0	1	0	0	0	1	0	0	0	0	0	0	0	0	0	1	0	1	0	1	0	0	1	0	1	1	1	1	0	1	0	1	NA	1	1	0	0	1	0	1	0	0	1	0	0	0	1	0	0	NA	0	1	1	1	0	1	0	1	1	1	0	1	0	1	0	0	1	0	0	1	0	0	0	1	1	1	1	1	1	0	1	1	1	1	0	1	0	0	0	0	0	0	1	1	1	1	0	1	1	0	0	0	0	1	0	0	1	0	1	1	0	1	0	1	1	1	0	1	0	1	1	1	1	1	0	1	0	0	1	1	1	0	1	1	1	1	1	0	1	1	0	1	1	1	1	1	1	NA	0	0	1	0	1	1	1	0
Chr15_804590	Chr15	804590	G	A	0	0	0	1	0	1	1	1	1	1	NA	0	1	1	1	0	0	0	0	0	1	0	1	1	1	0	1	0	0	0	0	0	0	0	0	1	1	0	0	1	0	0	0	0	1	1	1	0	0	1	0	1	0	1	1	1	0	1	1	0	0	0	0	1	1	1	0	1	1	0	1	1	1	1	0	1	1	0	1	1	1	1	1	1	1	1	0	0	0	1	1	1	0	1	1	0	0	1	0	1	1	0	1	0	0	1	0	1	0	1	0	0	NA	1	1	0	0	0	1	1	1	1	0	0	0	1	0	0	1	0	1	1	0	0	0	1	0	1	0	1	1	0	1	0	0	0	0	0	0	0	1	0	0	0	1	0	0	0	0	0	0	0	0	0	1	0	1	0	1	0	0	1	0	1	1	1	1	0	1	0	NA	1	NA	1	0	0	1	1	1	0	0	1	0	0	0	1	1	0	1	0	1	1	1	0	1	0	1	NA	1	0	1	0	1	0	0	1	0	0	1	0	0	0	1	1	1	1	1	1	0	1	1	1	1	0	1	0	0	0	0	0	0	1	1	1	1	0	1	1	0	0	0	0	NA	0	0	1	0	1	1	0	1	0	1	1	1	0	1	0	1	1	1	1	1	0	1	0	0	1	1	1	0	1	1	1	1	1	0	1	1	0	1	1	1	1	NA	1	1	0	0	1	0	1	1	1	0
Chr15_8050094	Chr15	8050094	G	C	0	NA	1	1	0	0	NA	0	NA	1	NA	1	1	0	0	1	NA	0	1	1	0	1	1	0	1	0	0	1	1	0	0	0	0	0	1	NA	NA	1	1	NA	0	0	1	0	1	0	1	NA	1	1	0	0	1	0	0	0	NA	0	0	0	NA	1	NA	0	0	0	0	1	1	NA	0	1	0	0	1	NA	1	0	0	NA	0	1	1	NA	1	NA	NA	NA	0	0	NA	1	0	1	0	NA	0	1	0	0	NA	0	1	0	1	0	1	1	0	NA	0	1	0	0	1	1	1	1	0	1	1	1	0	NA	1	0	NA	0	0	1	0	1	0	1	0	0	0	1	1	0	NA	1	NA	0	1	0	0	0	0	NA	1	1	0	0	0	1	NA	NA	1	0	1	0	1	1	0	0	0	0	1	1	0	1	0	1	0	0	1	1	0	1	0	0	1	1	1	0	0	1	0	1	0	0	1	1	NA	1	NA	0	0	0	NA	1	1	1	1	0	0	0	1	1	1	1	1	1	NA	0	1	0	1	0	0	1	NA	1	0	1	0	0	0	1	0	0	1	0	0	0	0	1	0	0	0	0	1	0	1	NA	1	0	0	1	1	1	NA	1	0	1	1	0	1	0	0	NA	NA	1	1	1	0	0	1	1	1	1	1	0	0	0	1	1	0	0	1	0	1	1	0	1	1	0	1	0	1	1	NA	0	0	1	NA	0	0	0	1	1	0	1	0
Chr15_8058124	Chr15	8058124	T	C	1	NA	0	0	NA	1	1	1	NA	1	1	0	0	1	0	0	1	0	0	1	0	0	0	NA	0	0	0	1	1	1	0	0	1	1	0	0	1	1	0	NA	0	1	1	1	1	1	0	1	0	0	0	1	1	1	0	0	NA	1	1	0	0	0	0	0	1	0	0	1	0	0	0	0	0	1	1	NA	NA	0	1	1	0	0	1	NA	0	NA	NA	0	1	0	0	1	0	1	1	NA	0	1	0	1	1	0	0	0	1	0	1	0	0	0	1	1	0	0	1	NA	0	0	0	0	0	1	1	NA	0	1	NA	1	0	0	0	0	1	0	0	1	1	1	1	0	NA	1	1	1	NA	1	0	0	1	NA	0	1	0	1	1	1	NA	NA	0	0	0	1	0	0	0	1	0	0	0	1	0	1	0	0	0	1	0	1	0	0	0	1	1	0	1	0	1	1	1	1	1	1	0	0	NA	NA	NA	0	1	0	NA	0	0	0	0	1	1	1	1	0	1	NA	0	0	NA	0	0	1	1	0	1	0	0	0	1	1	0	1	0	0	NA	0	1	1	1	0	1	0	0	0	0	0	1	0	1	NA	0	0	0	1	0	0	1	0	1	0	1	1	1	0	1	0	1	0	0	0	0	0	0	0	0	1	0	0	0	0	0	1	1	0	1	0	1	0	0	1	1	0	1	0	0	1	NA	1	0	0	NA	0	0	1	1	1	1	0	1
Chr15_8062605	Chr15	8062605	C	T	0	0	1	1	0	0	1	0	0	1	0	1	1	0	0	NA	1	0	1	1	0	1	1	0	1	0	0	NA	1	0	0	NA	0	0	NA	0	NA	1	1	1	0	0	1	0	1	0	NA	1	1	1	0	0	NA	0	0	0	1	0	0	0	1	1	1	0	0	0	NA	1	1	0	0	1	0	0	NA	NA	1	0	0	NA	0	1	1	1	0	NA	1	1	0	NA	NA	NA	0	1	0	0	0	1	0	0	1	0	NA	0	1	NA	1	NA	0	NA	0	1	NA	0	1	NA	1	1	0	1	1	1	NA	NA	1	NA	NA	0	NA	0	0	1	0	1	0	NA	0	0	1	NA	0	1	0	0	1	0	0	0	0	NA	NA	NA	0	0	0	NA	NA	1	NA	NA	NA	0	1	1	0	0	0	0	NA	NA	0	1	0	NA	NA	0	1	1	0	NA	0	0	1	NA	1	0	0	1	0	1	0	0	1	1	NA	NA	NA	0	0	0	NA	NA	1	0	1	0	0	0	1	NA	NA	1	1	1	0	0	1	0	1	0	0	NA	NA	NA	0	1	0	0	0	0	0	0	1	0	0	0	0	1	0	0	0	0	NA	0	1	NA	1	0	0	1	1	1	NA	1	0	0	1	0	1	0	0	1	NA	1	1	1	0	0	1	1	NA	1	0	0	0	0	1	NA	0	0	1	0	1	1	0	1	NA	0	1	0	1	1	1	0	0	1	1	0	0	0	1	1	0	1	0
Chr15_8062644	Chr15	8062644	A	G	0	NA	0	1	0	1	1	1	1	0	NA	0	1	1	1	1	0	1	0	0	1	0	1	1	1	0	1	0	1	1	1	1	1	0	0	0	1	1	1	1	1	1	0	1	1	1	1	0	1	0	0	1	0	1	0	1	0	1	1	1	0	0	0	1	1	1	0	1	1	1	1	1	NA	1	1	NA	0	0	1	0	0	1	1	0	1	NA	0	0	0	NA	1	0	0	1	1	0	1	1	0	1	1	0	1	1	0	0	0	0	0	1	0	0	NA	1	0	0	0	0	1	1	0	0	NA	0	0	1	0	1	1	1	1	0	1	0	1	NA	1	0	0	NA	1	0	1	0	0	0	0	1	1	NA	0	NA	1	0	1	NA	0	0	1	NA	0	1	0	0	0	0	1	1	NA	0	1	1	0	NA	1	0	1	0	1	NA	0	1	0	0	NA	0	1	0	0	0	1	1	0	0	NA	1	0	1	1	0	NA	1	1	1	1	0	1	NA	1	0	0	0	1	0	1	1	1	0	1	1	0	0	1	1	0	1	1	1	0	1	1	1	0	0	1	1	0	0	NA	1	0	0	NA	1	0	NA	1	1	0	0	1	0	NA	0	1	1	1	1	1	0	1	1	1	1	1	0	1	0	0	1	0	1	0	0	1	0	0	0	1	1	1	1	1	0	1	1	0	0	1	0	0	1	0	0	1	1	1	0	0	1	0	1	1	1	0
Chr15_808148	Chr15	808148	T	A	1	0	1	0	1	1	0	0	0	1	0	0	0	1	0	0	0	0	0	0	0	1	0	1	1	1	1	1	1	1	1	1	0	0	0	1	0	0	0	0	1	0	1	NA	0	1	0	1	0	1	1	1	1	1	1	0	1	1	1	0	0	0	0	1	0	0	1	1	0	1	0	0	0	0	0	0	1	1	0	1	1	0	0	0	1	1	1	1	0	1	1	1	0	0	0	1	1	1	1	0	1	0	1	0	0	1	1	0	0	0	0	0	0	0	1	NA	1	1	0	1	1	0	0	0	0	0	1	0	0	0	1	0	0	0	1	0	1	0	0	1	0	1	0	1	0	1	0	0	1	1	0	1	0	0	1	1	0	0	0	0	0	1	1	0	0	0	0	0	0	1	1	1	1	0	0	1	0	1	0	0	0	1	1	1	0	0	1	0	0	0	1	0	0	1	1	1	0	1	0	0	0	0	1	1	0	1	0	0	0	1	0	0	0	1	1	0	0	0	0	0	1	0	0	1	0	1	0	0	0	0	0	0	0	1	1	0	0	1	1	1	0	0	0	1	1	0	0	1	0	0	0	0	1	1	0	1	1	1	0	0	0	0	0	0	0	0	1	0	0	0	NA	0	1	1	1	1	1	0	0	1	0	1	0	1	1	0	1	1	0	0	0	1	1	0	1	0	1	0	0	0	1	0	1	0	1
Chr15_808160	Chr15	808160	A	T	0	0	0	1	0	1	NA	NA	1	1	1	0	1	NA	1	0	0	0	0	0	1	0	NA	NA	1	0	1	0	0	0	0	0	0	0	0	NA	NA	0	0	1	0	0	0	0	1	NA	NA	0	0	1	0	1	0	1	1	NA	0	1	1	1	0	0	0	1	1	1	0	1	1	0	1	NA	NA	1	0	1	1	0	1	1	1	1	1	1	1	1	0	0	0	1	NA	1	0	1	1	0	0	1	0	1	1	0	1	0	0	1	0	1	0	1	0	0	NA	1	1	0	0	0	1	1	1	1	0	0	0	1	0	0	1	0	1	1	0	0	0	1	0	1	0	1	1	0	1	0	0	0	0	0	0	0	1	0	0	0	1	0	0	0	0	0	0	0	0	0	1	0	1	0	1	0	0	1	0	1	1	1	1	0	1	0	1	1	NA	NA	0	0	NA	0	NA	0	0	1	0	0	0	1	0	1	1	0	NA	1	NA	1	1	0	1	1	1	0	1	0	1	0	0	NA	0	0	1	0	0	0	1	NA	1	NA	1	1	0	NA	1	1	1	0	1	0	0	0	0	0	0	1	1	1	1	0	1	1	0	0	0	0	1	0	0	1	1	1	1	0	1	0	1	1	1	0	1	0	1	1	NA	1	1	0	1	0	0	1	1	1	0	1	1	1	1	1	0	1	1	0	1	1	1	1	1	1	1	0	0	1	0	1	1	1	0
Chr15_808175	Chr15	808175	C	T	0	0	1	1	0	0	0	NA	1	1	0	1	1	0	NA	0	NA	1	1	0	NA	NA	0	0	0	NA	0	1	NA	0	0	0	NA	1	NA	0	1	1	NA	1	0	1	1	1	1	1	1	0	NA	1	0	1	0	1	0	0	0	1	NA	1	0	0	0	1	1	0	NA	1	0	0	NA	0	0	0	1	1	0	NA	0	1	0	0	1	1	1	1	1	0	0	1	0	1	0	0	1	0	0	1	0	0	0	0	0	1	1	NA	0	1	0	1	1	1	1	0	0	0	0	0	0	0	0	1	1	0	1	0	0	1	0	1	0	1	1	1	0	1	0	0	0	0	1	0	0	0	0	1	0	0	0	0	0	1	1	1	1	1	0	0	1	0	0	0	0	1	0	1	1	1	0	0	0	1	0	1	0	1	0	0	0	0	NA	0	NA	1	0	0	1	1	1	1	0	1	NA	1	0	1	1	NA	1	1	0	0	0	1	0	NA	1	0	NA	1	0	0	0	0	0	NA	NA	0	1	1	0	1	NA	1	1	0	1	1	0	0	0	1	1	NA	0	1	1	0	NA	1	0	NA	0	1	0	0	0	0	1	1	1	0	0	NA	1	1	1	NA	NA	1	0	0	0	0	1	NA	1	1	1	0	NA	1	1	NA	0	0	0	0	0	1	1	1	1	1	0	0	0	0	1	0	1	1	0	1	1	1	0	0	0	0	0	1	0	0	1
Chr15_808181	Chr15	808181	A	G	1	0	1	0	1	1	0	0	0	1	0	0	0	1	0	0	0	0	0	0	0	1	0	1	1	1	1	1	1	1	1	1	0	0	0	1	0	0	0	0	1	0	1	NA	0	1	0	1	0	1	1	1	1	1	1	0	1	1	1	0	0	0	0	1	0	0	1	1	0	0	0	0	0	0	0	0	1	1	0	1	1	0	0	0	1	1	1	1	0	1	1	1	0	0	0	1	1	1	1	0	1	0	1	0	0	1	1	0	0	0	0	0	0	0	1	NA	1	1	0	1	1	0	0	0	0	0	1	0	0	0	1	0	0	0	1	0	1	0	0	1	0	1	0	1	0	1	0	0	1	1	0	1	0	0	1	1	0	0	0	0	0	1	1	0	0	0	0	0	0	1	1	1	1	0	0	1	0	1	0	0	0	1	1	1	0	0	1	0	0	0	1	0	0	1	1	1	0	1	0	0	0	0	1	1	0	1	0	0	0	1	0	0	0	1	1	0	0	0	0	0	1	0	0	1	0	1	0	0	0	0	0	0	0	1	1	0	0	1	1	1	0	0	0	1	1	0	0	1	0	0	0	0	1	1	0	1	1	1	0	0	0	0	0	0	0	0	1	0	0	0	NA	0	1	1	1	1	1	0	0	1	0	1	0	1	1	0	1	1	0	0	0	1	1	0	1	0	1	0	0	0	1	0	1	0	1
Chr15_808183	Chr15	808183	A	G	1	0	1	0	1	1	0	0	0	1	0	0	0	1	0	0	0	0	0	0	0	1	0	1	1	1	1	1	1	1	1	1	0	0	0	1	0	0	0	0	1	0	1	NA	0	1	0	1	0	1	1	1	1	1	1	0	1	1	1	0	0	0	0	1	0	0	1	1	0	0	0	0	0	0	0	0	1	1	0	1	1	0	0	0	1	1	1	1	0	1	1	1	0	0	0	1	1	1	1	0	1	0	1	0	0	1	1	0	0	0	0	0	0	0	1	NA	1	1	0	1	1	0	0	0	0	0	1	0	0	0	1	0	0	0	1	0	1	0	0	1	0	1	0	1	0	1	0	0	1	1	0	1	0	0	1	1	0	0	0	0	0	1	1	0	0	0	0	0	0	1	1	1	1	0	0	1	0	1	0	0	0	1	1	1	0	0	1	0	0	0	1	0	0	1	1	1	0	1	0	0	0	0	1	1	0	1	0	0	0	1	0	0	0	1	1	0	0	0	0	0	1	0	0	1	0	1	0	0	0	0	0	0	0	1	1	0	0	1	1	1	0	0	0	1	1	0	0	1	0	0	0	0	1	1	0	1	1	1	0	0	0	0	0	0	0	0	1	0	0	0	NA	0	1	1	1	1	1	0	0	1	0	1	0	1	1	0	1	1	0	0	0	1	1	0	1	0	1	0	0	0	1	0	1	0	1
Chr15_8100695	Chr15	8100695	T	C	0	1	0	1	0	1	1	1	1	0	1	0	1	1	1	1	1	1	0	0	1	0	1	1	0	0	1	0	1	1	1	1	1	0	0	0	1	1	1	1	1	1	0	1	1	1	1	0	1	0	0	1	0	1	0	1	0	1	1	0	0	0	0	1	1	1	0	1	1	1	1	1	1	1	0	1	0	0	1	0	0	1	1	0	1	1	0	0	0	1	1	0	0	1	1	0	1	1	0	1	1	0	1	1	0	1	0	0	0	1	0	0	1	1	0	0	0	0	1	1	0	1	0	0	0	1	0	1	1	1	1	0	1	0	1	1	0	0	0	1	1	0	1	0	0	0	0	1	1	0	0	1	1	0	1	1	0	0	1	1	0	0	0	0	0	0	1	0	1	0	1	1	0	1	1	0	1	0	1	0	0	1	0	0	1	0	1	0	0	0	1	1	0	0	1	0	0	1	1	0	NA	1	1	1	1	0	0	1	1	0	0	0	1	0	1	1	1	0	1	1	0	0	1	0	0	1	1	1	0	0	1	0	0	0	1	1	0	0	1	1	0	0	0	1	0	1	1	1	0	0	1	0	1	0	1	1	0	1	1	0	0	1	1	1	0	0	1	0	0	1	0	1	0	0	1	0	0	0	1	0	1	1	1	0	1	1	0	0	1	0	0	1	0	0	1	1	1	0	0	1	0	1	1	1	0
Chr15_8100696	Chr15	8100696	G	C,T	0	NA	1	0	1	0	1	0	1	0	1	1	0	0	0	0	0	0	0	1	1	1	0	1	0	1	0	0	0	1	0	0	1	0	0	1	0	1	0	1	1	0	0	1	1	1	0	0	1	0	1	0	0	0	0	0	1	0	1	1	0	0	0	1	1	0	0	0	0	0	1	0	0	1	1	0	1	0	1	1	0	1	1	0	0	0	1	0	0	1	1	0	1	0	1	NA	1	1	1	1	0	0	0	0	0	0	0	1	1	1	0	0	1	0	0	NA	0	0	1	0	NA	0	0	1	1	0	0	1	1	0	1	1	1	0	0	0	1	1	1	0	NA	1	1	0	1	0	1	1	0	NA	0	0	1	0	1	1	0	NA	0	1	0	0	0	0	1	0	1	1	0	0	0	1	1	0	0	0	NA	1	0	1	1	NA	0	1	0	1	0	1	0	1	0	0	1	0	0	0	1	0	NA	1	NA	0	0	0	1	0	0	1	0	0	1	1	1	1	1	1	1	1	1	0	1	0	1	0	0	1	1	0	1	0	1	1	0	1	1	1	0	0	0	0	1	1	1	0	0	1	0	1	0	0	0	1	NA	0	1	0	1	0	1	0	0	NA	NA	1	0	0	1	0	1	1	1	1	0	0	1	0	1	0	1	0	1	1	0	0	1	0	0	1	1	1	1	0	1	1	0	1	1	1	0	1	0	1	0	0	1
Chr15_8100699	Chr15	8100699	C	A	0	NA	1	0	1	0	1	0	1	0	1	1	0	0	0	0	0	0	0	1	1	1	0	1	0	1	0	0	0	1	0	0	1	0	0	1	0	1	0	1	1	0	0	1	1	1	0	0	1	0	1	0	0	0	0	0	1	0	1	1	0	0	0	1	1	0	0	0	0	0	1	0	0	1	1	0	1	0	1	1	0	1	1	0	0	0	1	0	0	1	1	0	1	0	1	NA	1	1	1	1	0	0	0	0	0	0	0	1	1	1	0	0	1	0	0	NA	0	0	1	0	NA	0	0	1	1	0	0	1	1	0	1	1	1	0	0	0	1	1	1	0	NA	1	1	0	1	0	1	1	0	NA	0	0	1	0	1	1	0	NA	0	1	0	0	0	0	1	0	1	1	0	0	0	1	1	0	0	0	NA	1	0	1	1	1	0	1	0	1	0	1	0	1	0	0	1	0	0	0	1	0	1	1	NA	0	0	0	1	0	0	1	0	0	1	1	1	1	1	1	1	1	1	0	1	0	1	0	0	1	1	0	1	0	1	1	0	1	1	1	0	0	0	0	1	1	1	0	0	1	0	1	0	0	0	1	NA	0	1	0	1	0	1	0	0	NA	NA	1	0	0	1	0	1	1	1	1	0	0	1	0	1	0	1	0	1	1	0	0	1	0	0	1	1	1	1	0	1	1	0	1	1	1	0	1	0	1	0	0	1
Chr15_8100707	Chr15	8100707	G	A	0	1	0	1	0	1	1	1	1	0	1	0	1	1	1	1	1	1	0	0	1	0	1	1	0	0	1	0	1	1	1	1	1	0	0	0	1	1	1	1	1	1	0	1	1	1	1	0	1	0	0	1	0	1	0	1	0	1	1	0	0	0	0	1	1	1	0	1	1	1	1	1	1	1	0	1	0	0	1	0	0	1	1	0	1	1	0	0	0	1	1	0	0	1	1	0	1	1	0	1	1	0	1	1	0	1	0	0	0	1	0	0	1	1	0	0	0	0	1	1	0	1	0	0	0	1	0	1	1	1	1	0	0	0	1	1	0	0	0	1	1	0	1	0	0	0	0	1	1	0	0	1	1	0	1	1	0	0	1	1	0	0	0	0	0	0	1	0	1	0	1	1	0	1	1	0	1	0	1	0	0	1	0	0	1	0	1	0	0	0	1	1	0	0	1	0	0	1	1	0	NA	1	1	1	1	0	0	1	0	0	0	0	1	0	1	1	1	0	1	1	0	0	1	0	0	1	1	1	0	0	1	0	0	0	1	1	0	0	1	1	0	0	0	1	0	1	1	1	0	0	0	0	1	0	1	NA	0	1	1	0	0	1	1	1	0	0	1	0	0	1	0	1	0	0	1	0	0	0	1	0	1	1	1	0	1	1	0	0	1	0	0	1	0	0	1	1	1	0	0	1	0	1	1	1	0
Chr15_8100721	Chr15	8100721	A	T	0	NA	1	0	1	0	1	0	1	0	1	1	0	0	0	0	0	0	0	1	1	1	0	1	0	1	0	0	0	1	0	0	1	0	0	1	0	1	0	1	1	0	0	1	1	1	0	0	1	0	1	0	0	0	0	0	1	0	1	1	0	0	0	1	1	0	0	0	0	0	1	0	0	1	1	0	1	0	1	1	0	1	1	0	0	0	1	0	0	1	1	0	1	0	1	NA	1	1	1	1	0	0	0	0	0	0	0	1	1	1	0	0	1	0	0	NA	0	0	1	0	NA	0	0	1	1	0	0	1	1	0	1	1	1	0	0	0	1	1	1	0	NA	1	1	0	1	0	1	1	0	NA	0	0	1	0	1	1	0	NA	0	1	0	0	0	0	1	0	1	1	0	0	0	1	1	0	0	0	NA	1	0	1	1	1	0	1	0	1	0	1	0	1	0	0	1	0	0	0	1	0	1	1	NA	0	0	0	1	0	0	1	0	0	1	1	1	1	1	1	1	1	1	0	1	0	1	0	0	1	1	0	1	0	1	1	0	1	1	1	0	0	0	0	1	1	1	0	0	1	0	1	0	0	0	1	NA	0	1	0	1	0	1	0	0	NA	NA	1	0	0	1	0	1	1	1	1	0	0	1	0	1	0	1	0	1	1	0	0	1	0	0	1	1	1	1	0	1	1	0	1	1	1	0	1	0	1	0	0	1
Chr15_8100725	Chr15	8100725	A	G	0	1	0	1	0	0	1	0	1	0	0	1	0	1	0	0	1	0	0	1	0	1	0	0	1	0	0	1	1	1	0	1	1	0	1	0	0	0	0	1	0	0	0	0	1	1	1	1	1	1	1	0	1	0	1	0	1	0	0	1	1	1	1	1	1	1	1	0	1	0	0	0	1	0	0	1	0	1	0	1	1	1	1	1	0	0	0	1	1	1	1	1	0	0	0	0	1	0	0	1	1	0	0	0	1	1	0	1	0	1	1	1	0	0	1	1	0	0	0	0	0	1	1	1	1	0	1	0	1	0	0	0	1	1	0	0	0	1	1	0	0	1	1	1	1	1	1	1	1	1	1	1	0	1	1	NA	1	1	0	1	1	0	1	1	1	1	1	0	1	1	0	1	1	1	1	0	0	1	0	1	1	1	0	1	0	1	1	1	1	1	0	1	1	1	1	1	1	1	1	1	NA	0	0	1	1	1	0	1	0	0	1	0	0	0	1	1	0	1	0	0	1	1	1	1	1	0	1	0	1	1	1	0	1	1	1	1	0	0	0	0	1	0	1	1	0	1	1	1	1	1	0	1	1	1	0	1	1	0	1	1	1	0	1	1	1	0	0	1	0	0	0	0	1	1	0	0	1	1	0	0	0	0	0	1	0	0	1	0	1	1	1	0	1	1	1	0	0	1	1	1	1	0	0	1	0
Chr15_8118881	Chr15	8118881	G	C	NA	NA	1	0	1	NA	0	1	NA	1	NA	0	0	0	1	NA	0	1	NA	1	0	NA	0	NA	NA	1	0	1	0	0	0	1	0	1	1	1	1	0	0	0	NA	NA	1	0	0	0	0	1	0	0	NA	NA	0	1	1	1	0	1	1	1	NA	0	1	1	1	0	0	0	0	NA	1	1	1	1	0	1	NA	0	1	0	NA	0	0	0	1	NA	1	0	1	NA	1	1	NA	NA	0	1	0	NA	1	0	NA	1	NA	1	0	NA	1	NA	NA	0	1	1	NA	NA	NA	0	NA	0	NA	0	NA	NA	NA	NA	0	1	0	0	1	1	NA	NA	NA	1	1	NA	1	1	1	1	1	0	0	1	1	1	NA	0	0	NA	1	1	NA	1	1	NA	1	NA	1	NA	0	1	1	0	1	1	NA	1	NA	1	0	1	NA	1	NA	NA	0	NA	1	NA	1	0	0	0	0	0	NA	1	1	0	1	0	1	0	0	0	1	0	0	1	1	0	1	1	0	1	0	1	0	0	0	1	0	1	0	0	1	0	0	1	0	0	0	0	0	0	0	0	0	NA	0	1	0	1	0	0	NA	0	1	1	1	NA	NA	1	1	1	0	0	1	1	0	0	0	1	1	0	0	0	1	1	0	1	0	0	0	1	0	0	1	0	NA	0	0	0	0	1	1	0	1	0	0	0	0	0	1	0	1	1	0	1	1	0	1	1	0	0	0	1	1	0	1	0	1	1	0
Chr15_8128962	Chr15	8128962	G	T	0	0	1	1	0	0	1	0	0	1	0	1	1	0	0	1	1	1	1	1	0	1	1	0	0	0	0	1	1	0	0	0	0	0	1	1	1	1	1	1	0	0	1	0	1	0	1	1	1	1	0	0	1	0	0	0	1	0	0	0	1	1	1	0	0	0	0	1	1	0	0	1	0	0	1	1	1	0	0	1	0	1	1	1	0	0	1	1	0	0	0	1	0	1	0	0	0	1	0	0	1	0	1	0	1	0	1	1	0	1	0	1	0	0	0	1	1	1	0	1	1	1	0	1	1	0	1	0	0	1	0	1	0	1	0	0	0	0	1	0	0	1	0	0	1	0	0	0	0	0	1	1	0	0	0	1	1	1	1	0	1	0	1	1	0	0	0	0	0	1	0	1	0	0	0	0	1	1	0	1	0	0	1	1	1	0	0	1	0	1	0	0	1	1	1	1	1	0	0	0	1	1	1	0	1	0	0	0	1	1	1	1	1	1	0	0	1	0	1	0	0	1	1	1	0	1	0	0	0	1	0	0	1	0	0	0	0	1	0	0	0	0	1	0	1	0	1	0	0	1	1	1	0	1	0	1	1	0	1	0	0	1	1	1	1	1	0	0	1	1	1	1	1	0	0	0	1	1	0	0	1	0	1	1	0	1	1	0	1	0	1	1	NA	0	0	1	1	0	0	0	1	1	0	1	0
Chr15_8128968	Chr15	8128968	C	T	0	1	1	0	1	0	1	0	1	0	1	1	0	0	1	0	0	0	0	1	1	1	0	1	0	1	0	0	0	1	0	0	1	0	0	1	0	1	0	1	1	0	0	1	0	1	0	0	1	0	1	0	0	0	0	0	1	0	1	1	0	0	0	1	1	0	0	0	0	0	1	0	0	1	1	0	1	0	1	1	0	1	1	0	0	0	1	0	0	1	1	0	1	0	1	1	1	1	1	1	0	0	0	0	0	0	0	1	1	1	0	0	1	0	0	1	0	0	1	0	1	1	0	1	1	0	0	1	1	0	1	1	1	0	0	0	1	1	1	0	1	1	1	1	1	0	1	1	0	1	0	0	1	0	1	1	0	1	0	1	0	0	0	0	1	0	1	NA	0	0	0	1	1	0	0	0	1	1	0	1	1	0	0	1	0	1	0	1	0	1	0	0	NA	0	0	0	0	0	1	1	1	0	0	0	1	0	0	1	0	0	1	1	1	1	1	1	1	1	1	0	1	0	1	0	0	1	1	0	1	0	1	1	0	NA	1	1	0	0	0	0	1	1	1	0	0	1	0	1	0	0	0	1	1	0	1	0	1	0	1	0	0	1	1	1	0	0	1	0	1	1	1	1	0	0	1	0	1	0	1	0	1	1	0	0	1	0	0	1	1	1	1	0	1	1	0	1	1	1	0	1	0	1	0	0	1
Chr15_8129637	Chr15	8129637	C	T	1	1	1	NA	1	1	0	1	NA	1	NA	0	0	0	1	1	0	1	1	1	0	1	0	1	1	1	0	1	0	0	0	1	0	1	1	1	NA	0	0	0	1	0	1	0	0	0	0	1	0	0	1	0	0	1	1	NA	0	1	1	0	0	0	NA	1	1	0	NA	0	0	1	1	1	1	1	0	1	1	0	1	0	NA	0	1	0	1	1	1	0	1	0	1	1	NA	0	0	1	0	1	1	0	0	1	1	NA	0	1	1	0	1	0	1	1	1	0	0	0	1	0	1	0	1	0	NA	0	0	1	0	0	1	1	1	1	0	1	1	1	1	1	1	NA	1	0	0	1	1	1	1	0	0	1	1	0	NA	1	1	1	1	0	1	0	0	NA	1	0	1	1	0	1	1	1	0	1	NA	1	0	1	0	0	1	NA	1	0	0	0	0	0	0	1	1	0	1	0	1	0	0	0	1	0	0	1	1	0	1	1	0	1	0	1	0	0	0	1	0	1	0	0	1	0	0	1	0	0	0	0	0	0	0	0	0	NA	0	1	0	1	0	0	1	NA	1	1	1	NA	1	1	1	1	0	0	1	1	0	0	0	1	1	0	0	0	1	1	0	1	0	0	0	1	0	0	1	0	1	0	0	0	0	1	1	0	1	0	1	0	0	0	1	0	1	1	0	1	1	0	1	1	0	0	0	1	1	0	1	0	1	1	0
Chr15_814508	Chr15	814508	T	C	NA	1	0	1	0	1	0	0	0	1	1	0	1	1	1	1	0	1	1	1	0	0	0	1	1	0	0	1	0	0	NA	0	0	0	0	0	1	1	0	0	1	1	1	0	0	0	0	1	0	0	0	0	0	0	0	1	0	0	0	0	1	1	1	0	0	1	0	0	1	0	0	1	1	1	1	0	0	0	1	0	NA	1	1	0	0	0	0	0	1	0	0	1	1	1	0	0	1	0	0	0	1	1	0	1	0	1	0	1	1	0	1	1	0	NA	1	1	NA	1	1	1	0	0	1	1	1	0	0	0	1	1	0	0	1	0	1	0	0	1	1	0	0	0	1	0	0	0	0	1	0	NA	1	1	0	1	0	0	1	1	1	0	1	1	1	0	1	1	0	1	1	1	1	1	1	1	0	0	0	1	1	0	0	1	0	0	1	1	0	0	0	1	0	1	0	0	1	1	0	1	1	0	0	1	1	1	1	0	1	1	1	0	1	1	1	0	0	0	0	1	1	1	1	1	1	0	1	0	1	0	1	1	1	0	1	0	1	1	0	0	0	0	1	1	1	0	1	1	1	1	1	1	0	0	0	1	1	0	0	0	1	1	1	0	0	1	0	0	0	1	0	1	0	0	1	0	0	1	1	1	1	0	0	0	0	0	1	1	0	1	0	1	0	0	0	1	0	1	0	1	1	1	1	0	0	0	1
Chr15_814537	Chr15	814537	T	C	NA	1	0	1	0	1	0	0	0	1	1	0	1	1	1	1	0	1	1	1	0	0	0	1	1	0	0	1	0	0	NA	0	0	0	0	0	1	1	0	0	1	1	1	0	0	0	0	1	0	0	0	0	0	0	0	1	0	0	0	0	1	1	1	0	0	1	0	0	1	0	0	1	1	1	1	0	0	0	1	0	NA	1	1	0	0	0	0	0	1	0	0	1	1	1	0	0	1	0	0	0	1	1	0	1	0	1	0	1	1	0	1	1	0	NA	1	1	NA	1	1	1	0	0	1	1	1	0	0	0	1	1	0	0	1	0	1	0	0	1	1	0	0	0	1	0	0	0	0	1	0	NA	1	1	0	1	0	0	1	1	1	0	1	1	1	0	1	1	0	1	1	1	1	1	1	1	0	0	0	1	1	NA	0	1	0	0	1	1	0	0	0	1	0	1	0	0	1	1	0	1	1	0	0	1	1	1	1	0	1	1	1	0	1	1	1	0	0	0	0	1	1	1	1	1	1	0	1	0	1	0	1	1	1	0	1	0	1	1	0	0	0	0	1	1	1	0	1	1	1	1	1	1	0	0	0	1	1	0	0	0	1	1	1	0	0	1	0	0	0	1	0	1	0	0	1	0	0	1	1	1	1	0	0	0	0	0	1	1	0	1	0	1	0	0	0	1	0	1	0	1	1	1	1	0	0	0	1
Chr15_814557	Chr15	814557	A	C	NA	1	0	1	0	1	0	0	0	1	1	0	1	1	1	1	0	1	1	1	0	0	0	1	1	0	0	1	0	0	NA	0	0	0	0	0	1	1	0	0	1	1	1	0	0	0	0	1	0	0	0	0	0	0	0	1	0	0	0	0	1	1	1	0	0	1	0	0	1	0	0	1	1	1	1	0	0	0	1	0	NA	1	1	0	0	0	0	0	1	0	0	1	1	1	0	0	1	0	0	0	1	1	0	1	0	1	0	1	1	0	1	1	0	NA	1	1	NA	1	1	1	0	0	1	1	1	0	0	0	1	1	0	0	1	0	1	0	0	1	1	0	0	0	1	0	0	0	0	1	0	NA	1	1	0	1	0	0	1	1	1	0	1	1	1	0	1	1	0	1	1	1	1	1	1	1	0	0	0	1	1	NA	0	1	0	0	1	1	0	0	0	1	0	1	0	0	1	1	0	1	1	0	0	1	1	1	1	0	1	1	1	0	1	1	1	0	0	0	0	1	1	1	1	1	1	0	1	0	1	0	1	1	1	0	1	0	1	1	0	0	0	0	1	1	1	0	1	1	1	1	1	1	0	0	0	1	1	0	0	0	1	1	1	0	0	1	0	0	0	1	0	1	0	0	1	0	0	1	1	1	1	0	0	0	0	0	1	1	0	1	0	1	0	0	0	1	0	1	0	1	1	1	1	0	0	0	1
Chr15_814563	Chr15	814563	A	AG	NA	1	0	1	0	1	0	0	0	1	1	0	1	1	1	1	0	1	1	1	0	0	0	1	1	0	0	1	0	0	NA	0	0	0	0	0	1	1	0	0	1	1	1	0	0	0	0	1	0	0	0	0	0	0	0	1	0	0	0	0	1	1	1	0	0	1	0	0	1	0	0	1	1	1	1	0	0	0	1	0	NA	1	1	0	0	0	0	0	1	0	0	1	1	1	0	0	1	0	0	0	1	1	0	1	0	1	0	1	1	0	1	1	0	NA	1	1	NA	1	1	1	0	0	1	1	1	0	0	0	1	1	0	0	1	0	1	0	0	1	1	0	0	0	1	0	0	0	0	1	0	NA	1	1	0	1	0	0	1	1	1	0	1	1	1	0	1	1	0	1	1	1	1	1	1	1	0	0	0	1	1	NA	0	1	0	0	1	1	0	0	0	1	0	1	0	0	1	1	0	1	1	0	0	1	1	1	1	0	1	1	1	0	1	1	1	0	0	0	0	1	1	1	1	1	1	0	1	0	1	0	1	1	1	0	1	0	1	1	0	0	0	0	1	1	1	0	1	1	1	1	1	1	0	0	0	1	1	0	0	0	1	1	1	0	0	1	0	0	0	1	0	1	0	0	1	0	0	1	1	1	1	0	0	0	0	0	1	1	0	1	0	1	0	0	0	1	0	1	0	1	1	1	1	0	0	0	1
Chr15_8155183	Chr15	8155183	C	T	1	1	1	1	1	0	0	1	1	1	1	1	0	0	1	1	1	0	0	0	0	0	1	1	1	0	1	1	0	0	1	0	0	1	1	1	1	0	0	0	0	1	1	0	1	1	1	1	1	1	0	0	0	0	0	1	0	0	1	1	1	1	1	0	0	1	0	1	0	0	0	1	0	0	0	1	0	0	0	0	1	0	0	1	0	1	0	1	1	0	0	0	1	1	1	0	1	0	1	1	0	1	1	0	1	0	0	0	1	0	1	0	1	0	0	1	1	1	1	0	1	1	1	1	0	1	1	0	0	1	0	0	0	0	0	1	1	1	0	1	1	0	0	1	1	1	1	1	1	0	1	0	0	0	0	1	1	0	1	0	1	0	0	1	0	1	1	0	1	1	1	1	0	0	1	1	1	0	1	0	0	0	1	0	1	1	0	1	1	1	1	0	0	1	1	0	1	1	0	0	1	1	0	1	1	1	0	0	0	0	0	0	1	1	1	1	0	1	0	1	0	1	0	0	1	1	1	0	0	0	0	0	1	1	1	0	0	1	0	0	0	0	0	1	1	1	0	0	1	0	0	0	0	0	1	0	0	0	1	1	1	1	1	1	1	0	0	1	1	0	0	1	1	1	1	0	0	0	0	0	0	1	1	0	0	1	1	0	0	1	1	1	0	1	0	0	1	0	1	0	1	0	0	0	1
Chr15_8158338	Chr15	8158338	G	T	0	1	0	NA	0	0	1	0	1	0	NA	1	0	1	0	NA	1	0	0	1	0	1	0	0	1	0	0	1	1	1	0	1	1	0	1	0	0	0	0	1	0	0	0	0	1	1	NA	NA	1	1	1	0	1	0	1	0	1	0	0	1	NA	1	1	1	1	1	NA	0	1	0	0	0	1	0	0	1	0	1	0	1	1	1	1	1	1	0	NA	1	1	1	NA	1	0	0	NA	NA	1	0	0	1	1	0	0	0	1	1	0	1	NA	0	1	1	NA	NA	1	1	0	0	0	0	0	0	NA	1	1	0	1	0	NA	0	0	0	1	1	0	0	0	1	NA	0	0	NA	1	0	1	1	1	1	NA	1	1	1	0	1	1	1	1	NA	0	NA	1	0	NA	1	1	1	1	0	1	1	0	1	1	1	1	0	0	1	0	NA	1	1	0	1	0	1	1	1	1	1	0	1	1	1	1	1	1	1	1	1	NA	0	0	0	NA	1	0	1	0	0	1	0	1	0	1	1	0	1	0	1	1	1	1	1	1	0	1	0	NA	NA	1	0	1	1	1	1	0	0	0	0	1	NA	1	1	0	1	1	1	1	1	0	1	1	1	0	1	1	0	1	NA	1	0	1	1	1	0	0	NA	0	0	0	0	1	1	0	0	1	1	0	0	0	0	0	1	0	0	1	0	1	1	1	0	1	1	1	0	0	1	1	1	1	0	0	1	0
Chr15_818031	Chr15	818031	T	A	1	0	1	0	1	1	0	0	1	1	0	0	0	1	0	0	0	0	0	0	0	1	0	1	1	1	1	1	1	1	1	1	0	0	0	1	0	0	0	0	1	0	1	NA	0	1	0	1	0	1	1	1	1	1	1	0	1	1	1	0	0	0	0	1	0	0	1	1	0	0	0	0	0	0	0	1	1	1	0	1	1	0	0	0	1	1	1	1	0	1	1	1	0	0	0	1	1	1	1	0	1	0	1	0	0	1	1	0	0	0	0	0	0	0	1	1	1	1	0	1	1	0	0	0	0	0	1	0	0	0	1	0	0	0	1	0	1	0	0	NA	0	1	0	1	0	1	0	0	1	1	0	0	0	0	1	1	0	0	0	0	0	1	1	0	0	0	0	0	0	1	1	1	1	0	0	1	0	1	0	0	0	1	1	1	0	0	1	0	0	0	1	0	0	1	1	1	0	1	0	0	0	0	1	1	0	1	0	0	0	1	0	0	0	1	1	0	0	0	0	0	1	0	0	1	0	1	0	0	0	0	0	0	0	1	1	0	0	1	1	1	0	0	0	1	1	0	0	1	0	0	0	0	1	1	0	1	1	1	0	0	0	0	0	0	0	0	1	0	0	0	0	0	1	1	1	1	1	0	0	1	0	1	0	1	1	0	1	1	0	0	0	1	1	0	1	0	1	0	0	0	1	0	1	0	1
Chr15_8185367	Chr15	8185367	G	A	1	1	1	0	1	1	0	1	1	1	1	0	0	0	1	1	0	1	1	1	0	1	0	1	1	1	0	1	0	0	0	1	0	1	1	1	1	0	0	0	1	0	1	0	0	0	0	NA	0	0	1	0	0	1	1	1	0	1	1	0	0	0	1	1	NA	0	0	0	0	1	1	1	1	1	0	1	1	0	1	0	1	0	0	0	1	1	1	0	1	0	1	1	1	0	0	NA	0	1	1	0	0	1	1	1	0	1	1	0	1	0	1	1	1	0	0	0	1	0	1	0	1	0	1	0	0	1	0	0	1	1	1	1	0	1	1	1	1	1	1	1	1	0	0	1	1	1	1	0	0	1	1	1	1	1	1	1	1	0	1	0	0	1	1	0	1	1	0	1	1	1	0	1	1	1	0	1	0	0	1	1	1	0	0	0	0	0	0	1	1	0	1	0	1	0	0	1	0	0	0	1	1	0	1	1	0	1	0	1	0	0	0	1	0	1	0	0	1	0	0	1	0	0	0	0	0	0	0	0	1	0	0	1	0	1	0	0	1	0	1	1	1	1	1	1	1	1	0	0	1	1	0	0	0	1	1	0	0	0	1	1	0	1	0	0	0	1	0	0	1	0	1	0	0	0	0	1	1	0	1	0	1	0	0	0	1	0	1	1	0	1	1	0	1	1	0	0	0	1	1	0	1	0	1	1	0
Chr15_819927	Chr15	819927	G	C	1	0	1	0	NA	1	0	0	1	NA	0	0	0	1	0	0	0	0	0	0	0	1	0	1	1	1	1	1	1	1	1	1	0	0	0	1	0	0	0	0	1	0	1	NA	0	1	0	1	0	1	1	1	1	1	1	0	1	1	1	0	0	0	0	NA	0	0	1	1	0	0	0	0	0	0	0	1	1	1	0	1	1	0	0	0	1	1	1	1	0	1	NA	1	0	0	0	1	1	1	1	0	1	0	1	0	0	1	1	0	0	0	0	0	0	0	1	1	1	1	0	1	1	0	NA	0	0	0	1	0	0	0	NA	0	0	0	1	0	1	1	0	1	0	1	0	1	0	1	0	0	1	1	0	0	0	0	1	1	0	0	0	0	0	1	1	0	0	0	0	0	0	1	1	1	1	0	0	1	0	1	0	0	0	1	1	1	0	0	1	0	0	0	1	0	0	1	1	1	0	1	0	0	0	0	1	1	0	1	0	0	0	1	0	0	0	1	1	0	0	0	0	0	1	0	0	1	0	1	0	0	0	0	0	0	0	1	1	0	0	1	1	1	0	0	0	1	1	0	0	NA	0	0	0	0	1	1	0	1	1	1	0	0	0	0	0	0	0	0	1	0	0	0	0	0	1	1	1	1	1	0	0	1	0	1	0	1	1	0	1	1	0	0	0	1	1	0	1	0	1	0	0	0	1	0	1	0	1
Chr15_819962	Chr15	819962	T	TGAG	0	0	1	1	0	0	0	1	1	1	0	1	1	0	NA	0	1	1	0	0	NA	1	0	0	0	1	0	1	1	0	0	0	1	1	1	0	1	1	1	1	0	1	1	1	1	1	NA	0	NA	1	0	1	0	1	0	0	0	1	1	1	0	0	0	1	1	0	1	1	0	0	1	0	0	0	1	1	0	1	0	1	0	0	1	1	1	1	1	0	0	1	0	1	0	0	1	0	0	1	0	0	0	0	0	1	1	1	0	1	0	1	1	1	1	0	0	0	0	0	0	0	0	1	NA	0	1	0	0	1	0	1	1	1	1	1	0	1	0	0	0	0	1	0	0	0	1	1	0	0	0	0	0	1	1	1	1	1	0	0	1	0	0	0	0	1	0	1	1	1	0	0	0	1	0	1	0	1	0	0	0	0	1	0	NA	NA	0	0	1	0	1	1	0	1	1	1	0	0	1	1	1	1	0	0	0	1	0	1	1	0	1	NA	0	0	0	0	0	1	1	0	1	1	0	1	1	1	1	0	1	1	0	0	0	1	1	1	0	1	1	0	1	1	0	1	0	1	0	0	0	0	1	1	1	0	0	1	1	1	1	1	1	1	0	0	0	0	1	1	1	1	1	0	1	1	0	1	0	0	0	0	0	1	1	1	1	1	0	0	0	0	1	0	1	1	0	1	1	1	0	0	0	0	0	1	0	0	1
Chr15_8199819	Chr15	8199819	C	CTATA	1	1	NA	0	1	1	0	1	0	1	1	0	0	0	1	1	0	1	1	1	0	1	0	1	1	1	0	1	0	0	0	1	0	1	1	1	1	0	0	0	1	0	NA	0	0	0	0	1	0	0	1	0	0	1	1	1	0	1	1	0	0	0	1	1	1	0	0	0	0	NA	1	1	1	1	0	1	1	0	1	0	1	0	0	0	1	1	1	0	1	0	1	1	1	0	0	1	0	1	NA	0	0	1	1	1	0	1	1	0	1	0	1	1	1	0	0	0	NA	0	1	0	1	0	NA	0	0	1	0	0	1	1	1	1	0	1	1	1	1	1	1	1	0	0	0	1	1	1	1	0	0	1	1	0	1	1	1	1	1	0	1	0	0	1	1	0	1	1	0	1	1	1	0	1	1	1	0	1	0	0	1	1	1	1	0	0	0	0	0	1	1	0	1	0	1	0	0	0	0	0	1	1	1	0	1	1	0	1	0	1	0	0	0	0	0	1	0	0	1	0	0	1	0	0	0	0	0	0	0	0	1	0	0	1	0	1	0	0	1	NA	1	1	1	NA	1	1	1	1	0	0	1	1	0	0	0	1	1	1	0	0	1	1	0	1	0	0	0	NA	0	0	1	0	1	0	0	0	0	1	1	0	1	0	1	0	0	0	1	0	1	1	0	1	1	0	1	1	0	0	0	1	1	0	NA	0	1	1	0
Chr15_8285375	Chr15	8285375	G	A	1	0	0	0	0	1	0	0	1	1	0	0	1	1	0	1	1	1	1	0	0	0	0	1	0	1	0	0	0	0	0	1	1	1	1	0	1	1	0	1	0	0	1	0	0	0	0	0	0	1	1	1	1	1	1	1	1	1	0	1	1	1	0	0	1	0	1	0	1	1	1	0	1	0	0	1	1	1	0	1	1	1	1	1	1	1	1	1	1	0	1	1	0	0	0	1	0	1	0	1	1	0	0	1	1	1	1	0	0	1	0	1	0	0	1	0	0	0	0	1	0	1	0	1	0	1	1	0	1	1	0	0	0	1	0	1	0	1	1	0	1	0	1	1	1	1	1	0	1	NA	1	1	0	1	0	1	1	1	0	0	1	0	1	1	1	0	0	0	0	1	1	1	0	1	1	1	0	0	1	1	0	1	0	1	1	0	1	1	1	0	0	1	0	0	1	1	1	0	1	1	1	0	1	0	0	0	0	0	0	1	0	1	0	1	0	0	0	0	0	0	0	1	0	1	1	0	0	1	0	1	1	1	0	0	0	1	1	0	1	NA	1	1	1	1	0	1	1	1	1	1	0	1	1	0	1	0	1	1	0	0	1	1	0	0	1	1	0	0	0	1	0	1	0	0	0	0	1	1	0	1	1	0	1	1	0	0	1	1	0	0	0	1	1	0	0	1	0	0	1	1	0	1	0	0	1
Chr15_8306729	Chr15	8306729	G	A	NA	0	0	0	1	0	0	1	NA	0	1	0	1	0	1	0	NA	1	0	0	1	0	1	NA	NA	1	1	0	0	0	1	0	0	1	0	NA	0	0	0	0	0	1	0	1	0	0	0	0	0	0	0	NA	1	0	1	0	1	0	0	1	1	1	0	0	0	0	1	0	0	1	1	0	0	0	1	0	1	1	0	1	0	0	0	1	1	NA	NA	0	0	1	0	0	1	NA	1	1	1	0	1	0	0	1	0	NA	0	0	1	1	1	0	0	1	1	1	1	1	0	1	1	1	1	1	0	NA	0	1	NA	NA	0	1	1	0	1	0	0	NA	NA	0	0	0	NA	0	1	NA	1	0	0	0	0	NA	0	1	0	1	0	0	0	NA	0	1	NA	0	0	NA	0	0	0	0	0	0	NA	0	0	0	NA	NA	NA	0	0	0	0	1	1	1	1	1	0	0	0	1	0	0	0	0	0	0	1	0	1	0	1	1	0	1	0	0	1	0	0	NA	1	1	1	0	1	1	0	1	0	1	1	1	0	0	NA	0	1	1	0	0	1	0	0	0	1	0	1	1	1	NA	NA	1	0	0	1	0	0	NA	1	0	0	0	1	0	1	0	0	1	1	1	NA	0	0	0	0	0	1	1	1	1	NA	1	1	1	1	1	0	1	1	1	1	1	1	1	0	0	0	1	0	0	0	1	0	1	0	1	1	0	0	0	1	1	1	1	0
Chr15_8311740	Chr15	8311740	T	C	0	1	1	1	1	0	0	1	1	1	1	1	0	0	1	1	1	0	0	0	0	0	1	1	1	0	1	1	0	0	1	0	1	1	1	1	1	0	0	0	0	1	1	0	1	1	1	1	1	1	0	0	0	0	0	1	0	0	1	1	1	1	1	0	0	1	0	1	0	0	0	1	0	0	0	1	0	0	0	0	1	0	0	NA	0	1	0	1	1	0	0	0	1	1	1	0	1	0	1	1	0	1	1	0	1	0	0	0	1	0	1	0	1	0	0	1	1	1	1	0	1	1	1	1	0	1	1	0	0	1	0	0	0	0	0	1	1	1	0	1	1	0	1	1	1	1	1	1	NA	0	1	0	1	0	0	1	1	0	1	0	1	0	0	NA	0	1	1	0	1	1	1	1	0	0	1	1	1	0	NA	0	0	0	1	0	1	1	0	1	1	1	1	0	0	1	1	0	1	1	0	0	1	1	0	1	1	1	0	0	0	0	0	0	1	1	1	1	0	1	0	1	0	1	0	0	1	1	1	0	0	0	0	0	1	1	1	0	0	1	0	0	0	0	0	1	1	1	0	0	NA	0	0	0	0	0	1	0	0	0	1	1	1	1	1	1	NA	0	0	1	1	0	0	1	1	1	1	0	0	0	0	0	0	1	1	0	0	1	1	0	0	1	1	1	0	1	0	0	1	0	1	0	1	0	0	0	1
Chr15_8311742	Chr15	8311742	GAACAAAAAAGGC	G	0	1	1	1	1	0	0	1	1	1	1	1	0	0	1	1	1	0	0	0	0	0	1	1	1	0	1	1	0	0	1	0	1	1	1	1	1	0	0	0	0	1	1	0	1	1	1	1	1	1	0	0	0	0	0	1	0	0	1	1	1	1	1	0	0	1	0	1	0	0	0	1	0	0	0	1	0	0	0	0	1	0	0	NA	0	1	0	1	1	0	0	0	1	1	1	0	1	0	1	1	0	1	1	0	1	0	0	0	1	0	1	0	1	0	0	1	1	1	1	0	1	1	1	1	0	1	1	0	0	1	0	0	0	0	0	1	1	1	0	1	1	0	1	1	1	1	1	1	NA	0	1	0	1	0	0	1	1	0	1	0	1	0	0	NA	0	1	1	0	1	1	1	1	0	0	1	1	1	0	NA	0	0	0	1	0	1	1	0	1	1	1	1	0	0	1	1	0	1	1	0	0	1	1	0	1	1	1	0	0	0	0	0	0	1	1	1	1	0	1	0	1	0	1	0	0	1	1	1	0	0	0	0	0	1	1	1	0	0	1	0	0	0	0	0	1	1	1	0	0	NA	0	0	0	0	0	1	0	0	0	1	1	1	1	1	1	NA	0	0	1	1	0	0	1	1	1	1	0	0	0	0	0	0	1	1	0	0	1	1	0	0	1	1	1	0	1	0	0	1	0	1	0	1	0	0	0	1
Chr15_8311760	Chr15	8311760	C	T	0	1	1	1	1	0	0	1	1	1	1	1	0	0	1	1	1	0	0	0	0	0	1	1	1	0	1	1	0	0	1	0	1	1	1	1	1	0	0	0	0	1	1	0	1	1	1	1	1	1	0	0	0	0	0	1	0	0	1	1	1	1	1	0	0	1	0	1	0	0	0	1	0	0	0	1	0	0	0	0	1	0	0	NA	0	1	0	1	1	0	0	0	1	1	1	0	1	0	1	1	0	1	1	0	1	0	0	0	1	0	1	0	1	0	0	1	1	1	1	0	1	1	1	1	0	1	1	0	0	1	0	0	0	0	0	1	1	1	0	1	1	0	1	1	1	1	1	1	NA	0	1	0	1	0	0	1	1	0	1	0	1	0	0	NA	0	1	1	0	1	1	1	1	0	0	1	1	1	0	NA	0	0	0	1	0	1	1	0	1	1	1	1	0	0	1	1	0	1	1	0	0	1	1	0	1	1	1	0	0	0	0	0	0	1	1	1	1	0	1	0	1	0	1	0	0	1	1	1	0	0	0	0	0	1	1	1	0	0	1	0	0	0	0	0	1	1	1	0	0	NA	0	0	0	0	0	1	0	0	0	1	1	1	1	1	1	NA	0	0	1	1	0	0	1	1	1	1	0	0	0	0	0	0	1	1	0	0	1	1	0	0	1	1	1	0	1	0	0	1	0	1	0	1	0	0	0	1
Chr15_8311763	Chr15	8311763	C	T	0	1	1	1	1	0	0	1	1	1	1	1	0	0	1	1	1	0	0	0	0	0	1	1	1	0	1	1	0	0	1	0	1	1	1	1	1	0	0	0	0	1	1	0	1	1	1	1	1	1	0	0	0	0	0	1	0	0	1	1	1	1	1	0	0	1	0	1	0	0	0	1	0	0	0	1	0	0	0	0	1	0	0	NA	0	1	0	1	1	0	0	0	1	1	1	0	1	0	1	1	0	1	1	0	1	0	0	0	1	0	1	0	1	0	0	1	1	1	1	0	1	1	1	1	0	1	1	0	0	1	0	0	0	0	0	1	1	1	0	1	1	0	1	1	1	1	1	1	NA	0	1	0	1	0	0	1	1	0	1	0	1	0	0	NA	0	1	1	0	1	1	1	1	0	0	1	1	1	0	NA	0	0	0	1	0	1	1	0	1	1	1	1	0	0	1	1	0	1	1	0	0	1	1	0	1	1	1	0	0	0	0	0	0	1	1	1	1	0	1	0	1	0	1	0	0	1	1	1	0	0	0	0	0	1	1	1	0	0	1	0	0	0	0	0	1	1	1	0	0	NA	0	0	0	0	0	1	0	0	0	1	1	1	1	1	1	NA	0	0	1	1	0	0	1	1	1	1	0	0	0	0	0	0	1	1	0	0	1	1	0	0	1	1	1	0	1	0	0	1	0	1	0	1	0	0	0	1
Chr15_8311766	Chr15	8311766	G	C	0	1	1	1	1	0	0	1	1	1	1	1	0	0	1	1	1	0	0	0	0	0	1	1	1	0	1	1	0	0	1	0	1	1	1	1	1	0	0	0	0	1	1	0	1	1	1	1	1	1	0	0	0	0	0	1	0	0	1	1	1	1	1	0	0	1	0	1	0	0	0	1	0	0	0	1	0	0	0	0	1	0	0	NA	0	1	0	1	1	0	0	0	1	1	1	0	1	0	1	1	0	1	1	0	1	0	0	0	1	0	1	0	1	0	0	1	1	1	1	0	1	1	1	1	0	1	1	0	0	1	0	0	0	0	0	1	1	1	0	1	1	0	1	1	1	1	1	1	NA	0	1	0	1	0	0	1	1	0	1	0	1	0	0	NA	0	1	1	0	1	1	1	1	0	0	1	1	1	0	NA	0	0	1	1	0	1	1	0	1	1	1	1	0	0	1	1	0	1	1	1	0	1	1	0	1	1	1	0	0	0	0	0	0	1	1	1	1	0	1	0	1	0	1	0	0	1	1	1	0	0	0	0	0	1	1	1	0	0	1	0	0	0	0	0	1	1	1	0	0	NA	0	0	0	0	0	1	0	0	0	1	1	1	1	1	1	NA	0	0	1	1	0	0	1	1	1	1	0	0	0	0	0	0	1	1	0	0	1	1	0	0	1	1	1	0	1	0	0	1	0	1	0	1	0	0	0	1
Chr15_8311769	Chr15	8311769	C	T	0	1	1	1	1	0	0	1	1	1	1	1	0	0	1	1	1	0	0	0	0	0	1	1	1	0	1	1	0	0	1	0	1	1	1	1	1	0	0	0	0	1	1	0	1	1	1	1	1	1	0	0	0	0	0	1	0	0	1	1	1	1	1	0	0	1	0	1	0	0	0	1	0	0	0	1	0	0	0	0	1	0	0	NA	0	1	0	1	1	0	0	0	1	1	1	0	1	0	1	1	0	1	1	0	1	0	0	0	1	0	1	0	1	0	0	1	1	1	1	0	1	1	1	1	0	1	1	0	0	1	0	0	0	0	0	1	1	1	0	1	1	0	1	1	1	1	1	1	NA	0	1	0	1	0	0	1	1	0	1	0	1	0	0	NA	0	1	1	0	1	1	1	1	0	0	1	1	1	0	NA	0	0	0	1	0	1	1	0	1	1	1	1	0	0	1	1	0	1	1	0	0	1	1	0	1	1	1	0	0	0	0	0	0	1	1	1	1	0	1	0	1	0	1	0	0	1	1	1	0	0	0	0	0	1	1	1	0	0	1	0	0	0	0	0	1	1	1	0	0	NA	0	0	0	0	0	1	0	0	0	1	1	1	1	1	1	NA	0	0	1	1	0	0	1	1	1	1	0	0	0	0	0	0	1	1	0	0	1	1	0	0	1	1	1	0	1	0	0	1	0	1	0	1	0	0	0	1
Chr15_8311788	Chr15	8311788	G	T	0	1	1	1	1	0	0	1	1	1	1	1	0	0	1	1	1	0	0	0	0	0	1	1	1	0	1	1	0	0	1	0	1	1	1	1	1	0	0	0	0	1	1	0	1	1	1	1	1	1	0	0	0	0	0	1	0	0	1	1	1	1	1	0	0	1	0	1	0	0	0	1	0	0	0	1	0	0	0	0	1	0	0	NA	0	1	0	1	1	0	0	0	1	1	1	0	1	0	1	1	0	1	1	0	1	0	0	0	1	0	1	0	1	0	0	1	1	1	1	0	1	1	1	1	0	1	1	0	0	1	0	0	0	0	0	1	1	1	0	1	1	0	1	1	1	1	1	1	NA	0	1	0	1	0	0	1	1	0	1	0	1	0	0	NA	0	1	1	0	1	1	1	1	0	0	1	1	1	0	NA	0	0	0	1	0	1	1	0	1	1	1	1	0	0	1	1	0	1	1	0	0	1	1	0	1	1	1	0	0	0	0	0	0	1	1	1	1	0	1	0	1	0	1	0	0	1	1	1	0	0	0	0	0	1	1	1	0	0	1	0	0	0	0	0	1	1	1	0	0	NA	0	0	0	0	0	1	0	0	0	1	1	1	1	1	1	NA	0	0	1	1	0	0	1	1	1	1	0	0	0	0	0	0	1	1	0	0	1	1	0	0	1	1	1	0	1	0	0	1	0	1	0	1	0	0	0	1
Chr15_8314934	Chr15	8314934	C	G	0	1	1	NA	1	1	0	NA	1	1	NA	1	0	0	1	NA	1	0	0	0	0	0	1	1	NA	0	1	NA	0	0	1	0	0	NA	1	1	1	0	0	0	0	NA	1	0	1	NA	1	1	1	1	0	0	0	0	0	NA	0	0	NA	1	1	1	1	0	0	1	0	NA	0	0	0	1	0	0	0	1	0	0	0	0	1	0	0	1	0	1	0	NA	1	0	0	0	1	1	1	0	1	0	1	1	0	1	1	0	NA	0	0	0	1	0	NA	0	1	0	0	1	NA	1	1	0	1	1	NA	1	0	NA	1	0	0	1	0	0	0	0	0	NA	NA	1	0	1	1	0	0	1	1	1	1	1	1	0	1	1	1	0	0	1	1	0	1	0	1	0	0	1	0	1	1	0	1	1	NA	1	0	0	1	1	1	0	NA	0	1	0	NA	0	1	NA	0	NA	1	NA	1	0	0	NA	1	1	1	1	0	0	1	1	0	1	1	NA	0	0	0	0	0	0	0	1	1	NA	0	NA	0	1	0	1	0	0	1	1	1	0	0	0	0	0	1	NA	1	0	0	NA	0	0	0	0	0	1	1	1	0	0	1	0	0	0	0	0	1	1	0	0	1	NA	1	1	1	1	NA	0	0	1	1	0	0	1	NA	1	1	0	0	0	0	0	0	NA	NA	0	0	NA	1	0	0	1	1	1	0	1	0	0	1	0	1	0	1	0	0	0	1
Chr15_8362650	Chr15	8362650	A	G	NA	1	0	0	NA	1	1	0	1	1	0	0	0	1	1	0	0	0	1	0	1	1	0	0	NA	0	1	0	1	1	1	0	0	NA	0	1	0	0	1	1	1	0	0	1	1	1	1	1	0	1	NA	1	0	1	0	0	1	1	0	0	0	0	1	1	0	1	NA	1	1	0	0	1	0	0	0	1	0	1	1	0	1	0	0	1	1	0	0	1	NA	1	0	1	0	1	0	NA	0	0	NA	0	1	NA	1	0	0	0	0	0	0	0	NA	0	0	1	1	1	1	1	0	1	0	1	NA	0	1	0	1	1	0	1	1	1	0	1	1	0	1	0	0	1	0	1	1	NA	1	NA	0	1	1	1	0	0	1	NA	1	1	1	1	1	1	0	1	0	0	0	1	0	0	1	0	0	0	1	1	0	1	1	1	0	0	NA	0	1	0	0	0	1	0	0	0	0	1	1	0	1	1	1	1	0	0	NA	1	1	1	0	NA	1	1	0	0	1	0	1	0	1	1	1	0	0	0	1	0	0	1	1	0	0	1	NA	1	0	0	1	0	0	0	NA	0	1	1	0	NA	NA	0	1	0	0	0	0	1	1	0	1	1	0	1	1	1	1	0	0	0	1	0	0	0	0	1	0	0	1	0	1	1	1	1	0	1	0	1	1	0	0	1	1	1	0	1	1	0	0	0	1	0	1	0	1	0	0	0	1	0	1	0	1
Chr15_8414796	Chr15	8414796	A	G	0	1	1	1	1	0	0	1	1	1	1	1	0	0	1	1	1	0	0	0	0	0	NA	1	0	0	1	1	NA	0	1	0	0	1	1	0	1	0	NA	0	0	1	1	0	1	1	1	1	1	1	0	0	0	0	0	1	0	0	1	1	1	1	1	0	0	1	0	NA	0	0	0	1	0	0	0	1	0	0	0	0	1	0	0	1	0	1	0	1	1	0	0	0	1	NA	1	0	1	0	1	1	0	1	1	0	1	0	0	0	1	0	1	0	1	NA	0	1	NA	1	1	0	1	1	NA	1	0	1	1	0	0	1	0	NA	0	0	NA	1	1	1	0	NA	1	0	0	1	1	1	1	1	NA	0	1	0	1	0	0	1	1	0	NA	0	1	NA	0	1	0	1	1	0	NA	1	1	1	0	0	1	1	1	0	1	0	0	0	NA	0	1	1	0	1	1	1	NA	0	0	NA	1	0	1	NA	0	0	1	NA	0	1	1	1	NA	0	0	0	0	0	0	1	1	1	0	1	NA	1	0	1	0	0	1	1	1	0	0	NA	0	0	1	1	1	0	0	NA	0	0	0	NA	0	1	NA	1	0	0	1	0	NA	0	0	NA	1	NA	0	0	1	1	1	1	1	1	1	0	0	1	1	0	0	0	NA	0	1	0	0	0	0	0	0	1	1	0	0	NA	1	0	0	1	1	1	0	0	NA	0	1	0	1	0	NA	0	0	0	1
Chr15_8414804	Chr15	8414804	A	C	0	1	1	1	1	0	0	1	1	1	1	1	0	0	1	1	1	0	0	0	0	0	NA	1	0	0	1	1	NA	0	1	0	0	1	1	0	1	0	NA	0	0	1	1	0	1	1	1	1	1	1	0	0	0	0	0	1	0	0	1	1	1	1	1	0	0	1	0	NA	0	0	0	1	0	0	0	1	0	0	0	0	1	0	0	1	0	1	0	1	1	0	0	0	1	NA	1	0	1	0	1	1	0	1	1	0	1	0	0	0	1	0	1	0	1	NA	0	1	NA	1	1	0	1	1	NA	1	0	1	1	0	0	1	0	NA	0	0	NA	1	1	1	0	NA	1	0	0	1	1	1	1	1	NA	0	1	0	1	0	0	1	1	0	NA	0	1	NA	0	1	0	1	1	0	NA	1	1	1	0	0	1	1	1	0	1	0	0	0	NA	0	1	1	0	1	1	1	NA	0	0	NA	1	0	1	NA	0	0	1	NA	0	1	1	1	NA	0	0	0	0	0	0	1	1	1	0	1	NA	1	0	1	0	0	1	1	1	0	0	NA	0	0	1	1	1	0	0	NA	0	0	0	NA	0	1	NA	1	0	0	1	0	NA	0	0	NA	1	NA	0	0	1	1	1	1	1	1	1	0	0	1	1	0	0	0	NA	0	1	0	0	0	0	0	0	1	1	0	0	NA	1	0	0	1	1	1	0	0	NA	0	1	0	1	0	NA	0	0	0	1
Chr15_8414805	Chr15	8414805	A	ATTTTTTTTTTT	0	1	1	1	1	0	0	1	1	1	1	1	0	0	1	1	1	0	0	0	0	0	NA	1	0	0	1	1	NA	0	1	0	0	1	1	0	1	0	NA	0	0	1	1	0	1	1	1	1	1	1	0	0	0	0	0	1	0	0	1	1	1	1	1	0	0	1	0	NA	0	0	0	1	0	0	0	1	0	0	0	0	1	0	0	1	0	1	0	1	1	0	0	0	1	NA	1	0	1	0	1	1	0	1	1	0	1	0	0	0	1	0	1	0	1	NA	0	1	NA	1	1	0	1	1	NA	1	0	1	1	0	0	1	0	NA	0	0	NA	1	1	1	0	NA	1	0	0	1	1	1	1	1	NA	0	1	0	1	0	0	1	1	0	NA	0	1	NA	0	1	0	1	1	0	NA	1	1	1	0	0	1	1	1	0	1	0	0	0	NA	0	1	1	0	1	1	1	NA	0	0	NA	1	0	1	NA	0	0	1	NA	0	1	1	1	NA	0	0	0	0	0	0	1	1	1	0	1	NA	1	0	1	0	0	1	1	1	0	0	NA	0	0	1	1	1	0	0	NA	0	0	0	NA	0	1	NA	1	0	0	1	0	NA	0	0	NA	1	NA	0	0	1	1	1	1	1	1	1	0	0	1	1	0	0	0	NA	0	1	0	0	0	0	0	0	1	1	0	0	NA	1	0	0	1	0	1	0	0	NA	0	1	0	1	0	NA	0	0	0	1
Chr15_842145	Chr15	842145	A	G	0	0	0	1	0	1	1	1	1	1	1	0	1	1	1	0	0	0	0	0	1	0	1	1	1	0	1	0	0	0	0	0	0	0	0	1	1	0	0	1	0	0	0	0	1	1	1	0	0	1	0	1	0	1	1	1	0	1	1	1	0	0	0	1	1	1	0	1	1	0	1	1	1	1	0	1	1	0	1	1	1	1	1	1	1	1	0	0	0	1	1	0	0	1	1	0	0	1	0	1	1	0	1	0	0	1	0	1	0	1	0	0	1	1	1	0	0	0	1	1	1	1	0	0	0	1	0	0	1	0	1	1	0	0	0	1	0	1	0	1	1	0	1	0	0	0	0	0	0	0	1	0	0	0	1	0	0	0	0	0	0	0	0	0	1	0	NA	0	1	0	0	1	0	1	1	1	1	0	1	0	1	1	1	1	0	0	1	0	1	0	0	1	0	0	0	1	0	0	1	0	1	1	1	0	1	0	1	1	1	0	1	0	1	0	0	1	0	0	1	0	0	0	1	1	1	1	1	1	0	1	1	1	1	0	1	0	0	0	0	0	0	1	1	1	1	0	1	1	0	1	0	0	1	0	0	1	0	1	1	0	1	0	1	1	1	0	1	0	1	1	1	1	0	0	1	0	0	1	1	1	0	1	1	1	1	1	0	1	1	0	1	1	1	1	1	1	NA	0	0	1	0	1	1	1	0
Chr15_8425358	Chr15	8425358	G	C	1	1	1	NA	1	0	0	1	1	1	1	1	0	0	1	1	1	0	0	0	0	0	1	1	1	0	1	1	0	0	1	0	0	1	1	1	1	0	0	0	0	1	1	0	1	1	1	1	1	1	0	0	0	0	0	1	0	0	1	1	1	1	1	0	0	1	0	1	0	0	0	1	0	0	0	1	0	0	0	0	1	0	0	1	0	1	0	1	1	0	0	1	1	1	1	0	1	0	1	1	0	NA	1	0	1	0	0	0	1	0	1	0	1	0	0	1	1	1	1	0	1	1	NA	1	0	1	1	0	0	1	0	0	0	0	0	1	1	1	0	1	1	0	0	1	1	1	1	1	1	0	1	1	1	0	0	1	1	0	1	0	1	0	0	1	0	1	1	0	1	1	1	1	0	0	1	1	1	0	1	0	0	0	1	0	1	1	0	1	1	1	1	0	0	1	NA	0	1	1	0	0	1	1	0	NA	1	1	0	0	0	0	0	0	1	1	1	1	0	1	0	1	0	1	0	0	1	1	1	0	0	0	0	0	1	1	1	0	0	1	0	0	0	0	0	1	1	1	0	0	1	0	0	0	0	0	1	0	0	0	1	1	1	1	1	1	1	0	0	1	1	0	0	1	1	1	1	0	0	0	0	0	0	1	1	0	0	1	1	0	0	1	1	1	0	1	0	0	1	0	1	0	1	0	0	0	1
Chr15_8426008	Chr15	8426008	C	T	NA	1	NA	NA	1	NA	NA	NA	1	1	1	1	NA	0	NA	1	1	0	0	NA	NA	0	1	1	1	0	1	1	0	NA	NA	NA	NA	1	1	1	NA	NA	0	0	0	1	1	0	1	1	NA	NA	1	NA	0	0	0	0	0	1	0	0	NA	1	1	NA	1	0	NA	1	NA	1	0	NA	0	1	NA	0	0	NA	NA	NA	NA	NA	1	0	0	1	0	NA	0	1	1	0	0	1	1	NA	NA	NA	1	NA	NA	1	0	1	1	0	NA	0	0	NA	NA	0	1	0	NA	0	NA	NA	NA	1	1	0	NA	1	NA	1	0	1	1	0	0	1	0	0	0	0	0	1	1	1	0	1	1	0	0	1	1	1	1	1	1	0	1	0	1	0	0	1	1	0	1	0	1	0	0	1	0	1	NA	0	1	NA	1	1	0	0	1	1	1	0	1	0	NA	NA	0	0	1	NA	0	1	1	1	1	0	0	1	1	0	1	1	0	0	1	1	0	1	1	1	0	0	0	0	0	0	0	1	1	1	0	1	0	1	0	1	0	0	1	NA	1	0	0	NA	0	0	1	1	1	0	0	NA	0	0	0	NA	0	1	1	1	0	0	1	0	0	0	0	0	1	0	0	0	1	1	1	1	1	1	1	0	0	1	1	0	0	1	1	1	1	0	0	0	0	0	0	1	1	0	0	1	1	0	0	1	1	1	0	1	0	0	1	0	1	0	1	0	0	0	1
Chr15_8434900	Chr15	8434900	C	A	1	NA	1	0	1	1	0	1	1	1	1	0	0	0	1	1	0	1	1	1	0	1	0	1	1	1	0	1	0	0	0	1	0	1	1	1	1	0	0	0	1	0	1	0	0	0	0	1	0	0	1	0	1	1	NA	1	0	1	1	0	0	0	1	1	1	0	0	0	0	NA	1	1	NA	1	0	1	1	0	1	0	1	0	0	0	1	1	1	0	NA	0	1	1	NA	0	0	1	0	1	1	0	0	1	1	1	0	1	1	0	NA	0	NA	1	1	0	0	0	1	0	1	0	1	0	NA	0	0	NA	0	0	NA	NA	1	1	0	NA	NA	NA	1	NA	NA	NA	1	0	1	NA	1	NA	NA	0	0	NA	NA	0	NA	NA	1	1	NA	0	1	0	0	NA	NA	0	NA	NA	0	1	NA	NA	0	1	1	NA	0	NA	0	0	NA	NA	1	1	0	0	0	0	0	1	NA	0	1	0	1	0	0	0	0	0	1	1	1	0	1	0	0	NA	0	1	0	0	0	1	0	1	0	0	1	0	0	NA	0	0	0	0	0	0	0	0	1	0	0	1	0	1	0	0	1	0	1	1	1	1	1	NA	1	1	0	0	NA	1	0	0	0	1	1	0	0	0	1	NA	NA	1	0	0	0	NA	0	0	1	0	1	0	0	0	0	1	1	0	1	0	1	0	0	0	1	0	NA	1	0	NA	1	0	1	1	0	0	0	NA	NA	0	1	0	1	1	0
Chr15_8516054	Chr15	8516054	G	A	1	0	0	0	0	1	0	0	1	1	0	0	1	1	0	1	1	1	1	0	0	0	0	1	1	1	0	0	0	0	0	1	1	1	1	0	1	1	0	1	0	0	1	0	0	0	0	0	0	1	1	NA	1	1	1	1	1	1	0	1	1	1	0	0	1	0	1	0	1	0	1	0	1	0	0	1	1	1	0	1	1	1	1	1	1	NA	1	1	1	0	1	1	1	0	0	1	0	1	0	1	1	0	0	1	1	1	1	0	1	1	0	1	0	0	1	0	0	0	0	NA	0	1	0	1	0	1	1	0	NA	0	0	0	0	1	0	1	0	0	1	0	1	0	1	1	1	1	NA	0	1	1	NA	1	0	1	0	1	1	1	0	0	1	0	1	1	NA	0	0	0	0	NA	1	1	0	1	1	1	0	0	1	1	0	1	0	0	1	0	1	1	1	0	0	1	0	0	1	1	1	0	1	1	1	0	1	0	0	0	0	0	0	1	0	1	0	1	0	0	0	0	0	0	0	1	0	1	1	0	0	1	0	1	1	1	0	0	0	1	1	0	1	1	1	1	1	1	0	1	1	1	1	1	0	1	1	0	1	0	1	1	0	0	1	1	0	0	1	1	0	0	0	1	0	1	0	0	1	0	1	1	0	1	1	0	NA	1	0	0	1	1	0	0	0	1	1	0	0	1	0	0	1	0	0	1	0	0	1
Chr15_8516066	Chr15	8516066	G	A	1	0	0	0	0	1	0	0	1	1	0	0	1	1	0	1	1	1	1	0	0	0	0	1	1	1	0	0	0	0	0	1	1	1	1	0	1	1	0	1	0	0	1	0	0	0	0	0	0	1	1	NA	1	1	1	1	1	1	0	1	1	1	0	0	1	0	1	0	1	0	1	0	1	0	0	1	1	1	0	1	1	1	1	1	1	NA	1	1	1	0	1	1	1	0	0	1	0	1	0	1	1	0	0	1	1	1	1	0	1	1	0	1	0	0	1	0	0	0	0	NA	0	1	0	1	0	1	1	0	NA	0	0	0	0	1	0	1	0	0	1	0	1	0	1	1	1	1	NA	0	1	1	NA	1	0	1	0	1	1	1	0	0	1	0	1	1	NA	0	0	0	0	NA	1	1	0	1	1	1	0	0	1	1	0	1	0	0	1	0	1	1	1	0	0	1	0	0	1	1	1	0	1	1	1	0	1	0	0	0	0	0	0	1	0	1	0	1	0	0	0	0	0	0	0	1	0	1	1	0	0	1	0	1	1	1	0	0	0	1	1	0	1	1	1	1	1	1	0	1	1	1	1	1	0	1	1	0	1	0	1	1	0	0	1	1	0	0	1	1	0	0	0	1	0	1	0	0	1	0	1	1	0	1	1	0	NA	1	0	0	1	1	0	0	0	1	1	0	0	1	0	0	1	0	0	1	0	0	1
Chr15_8593962	Chr15	8593962	ATCT	A	1	0	0	0	0	1	0	0	1	1	0	0	1	1	0	1	1	1	1	0	0	0	0	1	0	1	0	0	0	0	0	1	1	1	1	0	1	1	0	1	0	0	1	0	0	0	0	0	0	1	1	1	1	1	1	1	1	1	0	1	1	1	0	0	1	0	1	0	1	1	1	0	1	0	0	1	1	1	0	1	1	1	1	1	1	1	1	1	1	0	1	1	1	0	0	1	0	1	0	1	1	0	0	1	1	1	1	0	1	1	0	1	0	0	1	0	0	0	0	1	0	1	0	1	0	1	1	0	1	0	0	0	0	1	0	1	0	1	1	0	1	0	NA	1	1	1	1	0	1	1	1	1	0	1	0	1	1	1	0	0	1	0	1	1	1	0	0	0	0	1	1	1	0	1	1	1	0	0	1	1	0	1	0	0	1	0	1	1	1	0	0	1	0	0	1	1	1	0	1	1	1	0	1	0	0	0	0	0	0	1	0	1	0	1	0	0	0	0	0	0	0	1	0	1	1	0	0	1	0	1	1	1	0	0	0	1	1	0	1	1	1	1	1	NA	0	1	1	1	1	1	0	1	1	0	1	1	1	1	0	0	NA	1	0	0	1	1	0	0	0	1	0	1	1	0	1	0	1	1	0	1	1	0	1	1	0	0	1	1	0	0	0	1	1	0	0	1	0	0	1	0	0	1	0	0	1
Chr15_8593991	Chr15	8593991	A	T	1	0	0	0	0	1	0	0	1	1	0	0	1	1	0	1	1	1	1	0	0	0	0	1	0	1	0	0	0	0	0	1	1	1	1	0	1	1	0	1	0	0	1	0	0	0	0	0	0	1	1	1	1	1	1	1	1	1	0	1	1	1	0	0	1	0	1	0	1	1	1	0	1	0	0	1	1	1	0	1	1	1	1	1	1	1	1	1	1	0	1	1	1	0	0	1	0	1	0	1	1	0	0	1	1	1	1	0	1	1	0	1	0	0	1	0	0	0	0	1	0	1	0	1	0	1	1	0	1	0	0	0	0	1	0	1	0	1	1	0	1	0	NA	1	1	1	1	0	1	1	1	1	0	1	0	1	1	1	0	0	1	0	1	1	1	0	0	0	0	1	1	1	0	1	1	1	0	0	1	1	0	1	0	0	1	0	1	1	1	0	0	1	0	0	1	1	1	0	1	1	1	0	1	0	0	0	0	0	0	1	0	1	0	1	0	0	0	0	0	0	0	1	0	1	1	0	0	1	0	1	1	1	0	0	0	1	1	0	1	1	1	1	1	NA	0	1	1	1	1	1	0	1	1	0	1	1	1	1	0	0	NA	1	0	0	1	1	0	0	0	1	0	1	1	0	1	0	1	1	0	1	1	0	1	1	0	0	1	1	0	0	0	1	1	0	0	1	0	0	1	0	0	1	0	0	1
Chr15_8594136	Chr15	8594136	C	A	1	0	0	0	0	1	0	0	1	1	0	0	1	1	0	1	1	1	1	0	0	0	0	1	0	1	0	0	0	0	0	1	1	NA	1	0	1	1	0	1	0	0	NA	0	0	0	0	0	0	1	1	1	1	NA	1	1	1	NA	0	1	NA	NA	0	0	1	0	NA	0	1	0	1	0	1	0	0	1	1	1	0	1	1	1	1	1	1	1	1	1	1	0	NA	NA	1	0	0	1	0	1	0	NA	1	0	0	1	1	1	NA	0	1	NA	0	NA	NA	0	NA	0	0	0	0	1	0	NA	0	1	0	1	1	0	1	1	0	0	0	1	0	1	0	1	1	0	1	0	1	1	1	1	1	0	1	1	1	1	0	1	0	1	1	1	0	0	1	0	1	NA	1	0	0	0	0	1	1	1	0	1	1	1	0	0	NA	1	1	1	0	0	1	0	1	NA	1	0	0	NA	0	0	1	1	1	0	1	1	1	0	1	0	0	0	0	0	0	1	0	1	0	NA	0	0	0	0	0	0	0	1	0	1	1	0	0	NA	0	NA	NA	NA	1	0	0	1	NA	0	1	1	1	NA	1	1	0	1	1	1	1	1	0	NA	1	0	1	1	1	NA	0	0	NA	1	0	0	1	NA	0	0	0	1	0	1	1	0	NA	0	1	1	0	1	1	0	1	1	0	0	1	1	0	0	0	1	1	0	0	1	0	0	NA	0	0	1	0	0	1
Chr15_8601204	Chr15	8601204	T	C	0	1	1	NA	1	0	0	0	1	1	1	1	1	0	1	1	1	0	0	0	0	0	NA	1	1	0	1	NA	0	0	1	0	0	1	1	1	1	0	0	0	1	1	1	0	NA	1	1	1	NA	1	0	0	0	0	0	1	0	0	1	1	1	1	1	0	0	1	0	1	0	NA	0	1	0	0	0	1	1	0	0	0	1	0	0	1	0	1	0	1	NA	0	0	0	1	1	1	0	NA	0	1	1	0	NA	NA	0	1	0	0	0	1	0	1	0	1	0	0	1	1	NA	1	0	1	1	NA	1	0	1	1	0	0	1	0	0	0	0	0	1	1	1	0	1	1	0	1	NA	1	1	1	1	1	0	1	1	1	0	0	1	1	0	1	0	1	0	0	1	0	1	1	0	1	1	1	1	0	0	1	1	1	0	1	NA	NA	1	1	NA	NA	1	0	1	1	1	1	0	0	1	1	1	1	NA	1	0	NA	NA	0	1	1	1	0	0	0	0	0	0	1	1	NA	1	0	1	0	1	0	1	0	0	1	1	1	0	0	NA	0	0	NA	NA	1	0	0	NA	0	0	0	NA	NA	1	1	1	0	0	1	0	0	0	0	0	1	0	0	0	1	1	1	1	1	1	1	0	0	1	1	0	0	1	1	NA	1	0	0	0	0	0	0	1	1	0	0	NA	1	0	0	1	1	1	0	NA	0	0	1	0	NA	0	1	0	0	0	1
Chr15_86109	Chr15	86109	T	TGTTGCACA	1	0	0	1	0	0	1	1	0	0	0	1	1	0	1	1	0	1	1	1	1	0	1	0	1	0	0	NA	1	1	0	0	1	1	1	1	1	1	1	1	0	0	1	1	0	0	0	0	1	0	NA	0	1	0	1	0	1	0	0	0	0	0	1	0	0	1	0	0	1	0	0	1	0	0	0	0	0	0	0	0	1	1	1	1	0	0	1	0	1	1	0	1	1	1	0	0	0	1	1	0	0	0	1	1	1	1	1	1	1	1	1	1	0	1	0	1	1	1	0	1	0	1	1	1	1	0	NA	1	0	1	0	0	1	NA	1	0	0	0	0	1	0	0	0	0	1	1	1	0	0	1	0	1	1	1	0	1	1	0	1	NA	1	1	NA	1	1	1	0	1	1	1	1	1	0	1	0	0	1	0	0	0	1	0	0	0	0	0	0	1	1	1	1	0	1	1	0	0	1	1	0	0	1	1	1	0	1	1	0	0	0	1	1	1	1	1	1	0	0	0	1	0	0	0	0	1	0	1	0	0	1	0	0	0	0	0	1	0	0	1	0	0	0	0	0	0	0	1	1	0	0	1	1	1	0	0	1	1	0	0	1	0	0	1	1	0	1	1	1	1	1	1	1	1	0	0	1	0	1	0	1	0	0	0	1	0	1	0	1	0	1	1	0	1	0	0	0	1	0	0	0	0	1	0	0	1	0
Chr15_8613148	Chr15	8613148	A	T	1	0	1	1	0	1	0	1	1	0	NA	0	0	1	1	1	1	1	0	1	0	0	1	0	0	0	0	1	1	1	1	1	1	0	0	0	1	1	1	0	1	1	0	0	1	0	1	0	1	1	1	1	1	0	1	1	0	0	0	1	0	0	0	0	0	0	1	0	0	0	1	1	1	1	1	0	NA	1	1	0	0	1	0	0	0	1	0	0	1	0	1	1	1	0	0	0	0	1	1	0	1	1	1	NA	0	1	1	1	1	0	1	1	0	1	1	0	1	1	NA	0	1	0	1	0	0	1	0	1	1	0	1	1	1	0	1	0	1	1	0	0	0	0	0	0	0	0	0	0	0	0	1	1	0	1	0	1	0	0	0	0	1	1	1	0	1	0	0	1	0	0	1	1	1	0	1	0	0	1	1	1	1	0	0	1	1	NA	1	1	0	0	1	0	1	0	0	1	1	0	1	0	0	1	1	0	0	0	1	1	1	NA	1	1	1	0	0	1	1	0	0	1	1	0	1	0	0	0	0	1	1	0	0	0	0	0	1	0	0	1	0	0	1	0	1	0	0	0	1	1	0	0	1	0	0	1	0	1	0	0	1	1	1	0	0	0	0	1	1	1	0	1	0	1	0	1	0	0	1	1	1	0	1	0	0	0	1	1	0	0	0	1	1	0	0	1	1	1	0	1	1	1	1	0	1	0	1
Chr15_8632989	Chr15	8632989	G	A	0	1	1	1	1	0	0	0	1	1	1	1	1	0	1	1	1	0	0	0	0	0	1	1	1	0	1	1	0	0	1	0	0	1	1	1	1	0	0	0	0	1	1	0	1	1	1	1	1	1	0	0	0	0	0	1	0	0	1	1	1	1	1	0	0	1	0	1	0	0	0	1	0	0	0	1	0	0	0	0	1	0	0	1	0	1	0	1	1	0	0	0	1	1	1	0	1	0	1	1	0	1	1	0	1	0	0	0	1	0	1	0	1	0	0	1	1	1	1	0	1	1	1	1	0	1	1	0	0	1	0	0	0	0	0	1	NA	1	0	1	1	0	0	1	1	1	1	1	1	0	1	0	1	0	0	1	1	0	1	0	1	0	0	1	0	1	1	0	1	1	1	1	0	0	1	1	1	0	1	0	0	1	1	1	1	1	0	1	1	1	1	0	0	1	1	0	1	1	1	0	1	1	0	1	1	1	0	0	0	0	0	0	1	1	1	1	0	1	0	1	0	1	0	0	1	1	1	0	0	0	0	0	1	1	1	0	0	1	0	0	0	0	0	1	1	1	0	0	1	0	0	0	0	0	1	0	0	0	1	1	1	1	1	1	1	0	0	1	1	0	0	1	1	1	1	0	0	0	0	0	0	1	1	0	0	1	1	0	0	1	1	1	0	1	0	0	1	0	1	0	1	0	0	0	1
Chr15_8633192	Chr15	8633192	T	A	1	0	1	1	0	1	0	1	0	0	1	0	0	1	1	1	1	1	0	1	0	0	1	0	0	0	0	1	1	1	1	1	NA	0	0	0	1	1	1	0	1	1	0	0	1	0	1	0	1	1	NA	1	NA	0	1	1	0	0	0	1	0	0	0	0	0	0	1	0	0	NA	1	1	1	NA	1	0	1	1	1	0	0	1	0	0	0	NA	0	0	1	0	1	1	1	0	0	0	0	NA	NA	0	1	1	NA	NA	0	1	1	1	1	0	1	1	0	NA	0	0	1	1	1	0	1	0	NA	0	0	1	0	1	1	0	1	NA	1	0	1	0	1	1	0	0	0	0	0	0	0	0	0	0	0	0	1	1	0	1	0	1	0	0	0	0	1	1	NA	0	1	0	0	1	0	0	1	1	1	0	1	0	0	1	NA	NA	1	1	0	1	1	1	1	1	0	0	1	0	1	0	0	1	0	0	1	0	0	1	1	0	0	0	NA	1	1	1	1	1	1	0	0	1	1	0	0	1	1	0	1	0	0	0	0	1	1	0	0	0	0	0	1	0	0	1	0	0	NA	0	1	0	0	0	1	1	0	0	1	0	0	1	0	1	0	0	1	1	1	0	0	0	0	1	1	1	0	1	0	1	0	1	0	0	1	1	1	0	1	0	0	0	1	1	0	0	0	NA	1	0	0	1	1	1	0	1	1	1	1	0	1	0	1
Chr15_8633235	Chr15	8633235	A	G	1	0	0	0	1	0	0	NA	1	0	1	0	1	0	1	0	1	1	0	0	1	0	1	1	1	1	1	0	0	0	1	0	0	1	0	1	0	0	0	0	0	1	0	1	0	1	0	0	0	0	0	1	0	0	1	0	1	0	0	1	1	1	0	0	0	0	1	0	0	1	1	0	0	0	1	0	1	1	0	1	0	0	0	1	1	1	1	0	0	1	0	1	1	1	1	1	1	0	1	0	0	1	0	1	0	0	1	1	1	0	0	1	1	1	1	1	0	1	1	1	1	1	0	1	0	1	1	1	0	NA	1	0	1	0	0	1	1	0	0	0	1	0	1	1	1	0	0	0	0	1	0	0	0	1	0	0	0	1	0	1	1	0	0	1	0	0	0	0	0	0	1	0	0	0	1	1	1	0	0	0	0	1	1	1	1	1	0	0	0	1	0	0	0	0	0	0	1	0	1	0	1	1	0	1	0	0	1	0	0	1	1	1	1	0	1	1	0	1	0	1	1	1	0	0	1	0	1	1	0	0	1	0	0	0	1	0	1	1	1	1	1	1	0	0	NA	0	0	1	1	0	0	0	1	0	1	0	1	1	1	1	1	0	0	0	0	0	1	1	1	1	1	1	1	1	1	1	1	1	1	1	1	1	1	1	0	0	0	1	0	0	0	1	0	1	0	1	1	0	0	0	1	1	1	1	0
Chr15_8650954	Chr15	8650954	CTCAGAGA	C	0	1	1	1	1	0	0	0	1	1	1	1	1	0	1	1	1	0	0	0	0	0	1	1	1	0	1	NA	0	0	1	0	0	1	1	NA	1	0	0	0	0	1	1	0	1	1	1	1	1	1	0	0	0	0	0	1	0	0	1	1	1	1	1	0	0	1	0	1	0	0	0	1	0	0	0	1	0	0	0	0	NA	0	0	1	0	1	0	1	1	0	0	1	1	1	1	0	1	0	1	1	0	1	1	0	1	0	0	0	NA	0	NA	0	1	0	0	1	1	1	1	0	1	1	1	1	0	1	1	0	0	1	0	0	0	0	0	1	1	1	0	1	1	0	1	1	1	1	1	1	1	0	1	0	1	0	0	0	1	0	1	0	1	0	0	1	0	1	1	0	NA	1	1	1	0	0	1	1	1	0	1	0	0	1	1	1	1	1	0	1	1	1	1	0	0	1	1	1	1	1	1	0	1	1	0	1	1	1	0	0	0	0	0	0	0	1	1	1	0	1	0	1	0	1	0	0	1	1	1	0	0	0	0	0	1	NA	NA	0	0	1	0	0	0	0	0	1	1	1	0	0	1	0	0	0	0	0	1	0	0	0	1	1	1	1	1	1	1	0	0	1	1	0	0	1	1	1	1	0	0	0	0	0	0	1	1	0	0	1	1	0	0	1	1	1	0	1	0	0	1	0	1	0	1	0	0	0	1
Chr15_8650958	Chr15	8650958	G	T	1	0	0	0	1	0	0	1	1	0	NA	0	1	0	1	0	1	1	0	0	1	0	1	1	NA	1	1	0	0	0	1	0	0	1	0	1	0	0	0	0	0	1	0	1	0	1	0	0	0	0	0	1	0	0	1	0	1	0	0	1	1	1	0	0	0	0	1	0	0	1	1	0	0	0	1	0	1	1	0	1	0	0	0	1	1	1	1	0	0	1	0	1	1	1	1	NA	1	0	1	0	0	1	0	1	0	0	1	1	1	0	0	1	1	1	1	1	0	1	1	1	1	1	0	NA	0	1	1	1	0	1	1	0	1	0	0	NA	1	0	0	0	1	0	1	1	1	0	0	0	0	NA	0	0	0	1	0	0	0	1	0	1	NA	0	0	1	0	0	0	0	0	0	1	0	0	0	1	NA	1	0	0	0	0	1	1	1	1	1	0	0	0	1	0	0	0	0	0	0	1	1	1	0	1	1	0	NA	0	0	1	0	0	1	NA	1	1	0	1	1	0	1	0	1	1	1	0	0	1	0	1	1	0	0	1	0	0	0	1	0	1	1	1	1	NA	1	0	0	1	0	0	1	1	0	0	0	1	0	1	0	0	1	1	1	1	0	0	0	0	0	1	1	1	1	1	1	1	1	1	1	1	1	NA	1	NA	1	1	NA	0	0	0	1	0	0	0	1	0	NA	0	1	1	0	0	0	1	1	1	1	0
Chr15_8665589	Chr15	8665589	C	A	1	0	0	0	0	1	0	0	1	1	0	0	1	1	0	1	NA	1	1	0	0	0	0	1	0	1	0	0	0	0	0	1	1	1	NA	0	1	1	0	1	0	0	1	0	0	0	0	0	0	1	NA	1	1	1	1	1	1	1	0	1	NA	1	0	0	1	0	1	0	1	0	1	0	1	0	0	1	1	1	0	NA	1	1	1	NA	1	1	1	1	1	0	1	1	1	0	0	1	0	1	0	1	1	0	0	1	1	1	1	0	1	1	0	1	0	0	1	0	0	0	0	1	0	1	0	1	0	1	1	0	NA	0	0	0	0	1	0	1	0	0	NA	0	1	0	1	1	1	1	1	0	1	1	1	1	0	NA	0	1	1	NA	0	0	1	0	1	1	NA	0	0	0	0	1	1	1	0	1	1	1	0	0	1	1	0	1	0	0	1	0	1	1	NA	0	0	1	0	0	1	1	1	0	1	1	1	0	1	0	0	0	0	0	0	1	0	1	0	1	0	0	0	0	0	0	0	1	0	1	1	0	0	1	0	1	1	1	1	0	0	NA	1	0	1	1	1	NA	1	NA	0	1	1	1	1	1	0	1	1	0	1	0	1	1	0	0	1	1	0	0	1	1	0	0	0	1	0	1	0	0	1	0	1	1	0	1	1	0	1	1	0	0	1	1	0	0	0	1	1	0	0	1	0	0	1	0	0	1	0	0	1
Chr15_8680498	Chr15	8680498	C	A	1	0	NA	1	0	1	0	1	0	0	1	0	0	1	1	1	1	1	0	1	0	0	1	0	0	0	0	1	1	1	1	1	1	0	0	0	1	1	1	0	1	1	0	0	1	0	1	0	1	1	1	1	1	0	1	1	0	0	0	0	0	0	NA	0	0	0	0	0	0	0	1	1	1	1	0	0	1	1	NA	0	0	1	0	0	0	1	0	0	1	0	1	NA	1	0	0	0	0	1	1	NA	0	1	1	1	0	1	1	1	1	0	1	1	NA	1	1	0	NA	1	1	0	1	0	1	0	0	1	0	1	1	0	1	1	1	0	1	0	1	1	0	0	0	0	0	0	0	0	0	0	0	0	1	1	0	1	0	1	0	0	0	0	1	1	1	0	1	0	0	1	0	0	1	1	1	0	1	0	0	1	1	1	1	0	0	1	1	1	1	1	0	0	1	0	NA	0	0	1	0	0	1	0	0	1	1	0	0	0	1	1	1	1	1	1	1	0	0	1	1	0	0	1	1	0	1	0	0	0	0	1	1	0	0	0	0	0	1	0	0	1	0	0	1	0	1	0	0	0	1	1	0	0	1	0	0	1	0	1	0	0	1	1	1	0	0	0	0	1	1	1	0	1	0	1	0	1	0	0	1	1	1	0	1	0	0	0	1	1	0	0	0	1	1	0	0	1	1	1	0	1	NA	1	1	0	1	0	1
Chr15_8680499	Chr15	8680499	C	T	1	0	NA	1	0	1	0	1	0	0	1	0	0	1	1	1	1	1	0	1	0	0	1	0	0	0	0	1	1	1	1	1	1	0	0	0	1	1	1	0	1	1	0	0	1	0	1	0	1	1	1	1	1	0	1	1	0	0	0	0	0	0	NA	0	0	0	0	0	0	0	1	1	1	1	0	0	1	1	NA	0	0	1	0	0	0	1	0	0	1	0	1	NA	1	0	0	0	0	1	1	NA	0	1	1	1	0	1	1	1	1	0	1	1	NA	1	1	0	NA	1	1	0	1	0	1	0	0	1	0	1	1	0	1	1	1	0	1	0	1	1	0	0	0	0	0	0	0	0	0	0	0	0	1	1	0	1	0	1	0	0	0	0	1	1	1	0	1	0	0	1	0	0	1	1	1	0	1	0	0	1	1	1	1	0	0	1	1	1	1	1	0	0	1	0	NA	0	0	1	0	0	1	0	0	1	1	0	0	0	1	1	1	1	1	1	1	0	0	1	1	0	0	1	1	0	1	0	0	0	0	1	1	0	0	0	0	0	1	0	0	1	0	0	1	0	1	0	0	0	1	1	0	0	1	0	0	1	0	1	0	0	1	1	1	0	0	0	0	1	1	1	0	1	0	1	0	1	0	0	1	1	1	0	1	0	0	0	1	1	0	0	0	1	1	0	0	1	1	1	0	1	NA	1	1	0	1	0	1
Chr15_8680509	Chr15	8680509	T	C	1	0	NA	1	0	1	0	1	0	0	1	0	0	1	1	1	1	1	0	1	0	0	1	0	0	0	0	1	1	1	1	1	1	0	0	0	1	1	1	0	1	1	0	0	1	0	1	0	1	1	1	1	1	0	1	1	0	0	0	0	0	0	NA	0	0	0	0	0	0	0	1	1	1	1	0	0	1	1	NA	0	0	1	0	0	0	1	0	0	1	0	1	NA	1	0	0	0	0	1	1	NA	0	1	1	1	0	1	1	1	1	0	1	1	NA	1	1	0	NA	1	1	0	1	0	1	0	0	1	0	1	1	0	1	1	1	0	1	0	1	1	0	0	0	0	0	0	0	0	0	0	0	0	1	1	0	1	0	1	0	0	0	0	1	1	1	0	1	0	0	1	0	0	1	1	1	0	1	0	0	1	1	1	1	0	0	1	1	1	1	1	0	0	1	0	NA	0	0	1	0	0	1	0	0	1	1	0	0	0	1	1	1	1	1	1	1	0	0	1	1	0	0	1	1	0	1	0	0	0	0	1	1	0	0	0	0	0	1	0	0	1	0	0	1	0	1	0	0	0	1	1	0	0	1	0	0	1	0	1	0	0	1	1	1	0	0	0	0	1	1	1	0	1	0	1	0	1	0	0	1	1	1	0	1	0	0	0	1	1	0	0	0	1	1	0	0	1	1	1	0	1	NA	1	1	0	1	0	1
Chr15_8693087	Chr15	8693087	A	G	1	0	0	NA	0	1	NA	0	1	1	0	0	1	1	0	NA	1	1	1	0	0	0	0	1	0	1	0	0	0	0	0	1	NA	1	1	0	1	1	0	1	0	0	1	0	0	0	0	NA	0	1	NA	1	1	1	1	1	1	1	0	1	1	0	0	0	1	0	NA	0	1	1	1	0	1	0	0	1	1	1	0	1	1	1	1	1	1	1	0	1	1	0	1	1	1	0	0	1	0	1	0	NA	1	0	0	1	1	1	1	0	0	1	0	1	0	0	1	0	0	0	0	1	0	NA	NA	1	0	1	1	0	NA	0	0	NA	0	NA	0	1	0	0	1	NA	1	0	1	1	1	NA	1	0	1	1	NA	1	0	1	0	NA	NA	1	0	0	1	0	NA	1	1	0	NA	0	0	1	0	1	NA	1	1	NA	0	0	NA	NA	NA	1	0	0	1	0	NA	NA	1	0	NA	1	0	0	NA	1	1	0	1	1	NA	0	NA	0	0	NA	0	1	0	1	0	1	0	NA	0	0	0	0	0	0	0	1	0	1	1	0	0	1	0	NA	1	1	0	NA	0	1	1	NA	NA	1	NA	NA	NA	1	0	1	1	1	1	1	0	1	1	0	1	0	1	1	0	0	1	NA	0	0	1	NA	0	0	0	1	0	1	1	1	1	0	1	1	0	1	0	0	1	1	0	0	NA	1	0	0	0	1	1	0	0	1	0	0	NA	0	0	1	0	0	1
Chr15_8697120	Chr15	8697120	A	G	1	1	1	0	1	1	0	1	0	1	1	0	0	0	0	1	0	1	1	1	0	1	0	1	1	1	0	1	0	0	0	1	1	1	1	1	1	0	1	0	1	0	1	0	0	0	0	1	0	0	1	0	1	1	1	1	0	NA	1	0	0	0	NA	1	1	0	NA	0	0	0	1	1	1	1	0	1	1	0	1	0	1	0	0	1	1	1	1	0	1	0	1	1	1	0	0	NA	0	1	1	0	0	1	1	1	NA	1	1	0	NA	0	1	1	1	0	0	0	1	0	1	0	1	NA	NA	0	NA	1	0	0	1	1	1	NA	0	1	1	1	NA	1	1	1	1	0	0	1	1	1	1	0	0	NA	1	0	1	1	1	1	1	0	1	0	0	1	1	0	1	1	0	1	1	1	0	1	NA	1	0	NA	0	0	1	NA	NA	0	NA	0	0	0	0	1	1	0	NA	0	1	0	0	0	0	0	0	1	NA	0	1	1	0	1	0	1	0	0	0	1	0	1	0	0	0	0	0	1	0	0	0	0	0	0	0	0	1	NA	0	1	0	1	0	0	NA	NA	1	1	1	NA	1	1	1	1	0	0	1	1	0	0	0	1	1	0	1	0	1	1	0	1	0	0	0	1	0	0	1	0	1	0	0	0	0	1	1	0	1	0	1	0	0	0	1	0	1	1	0	NA	1	0	1	0	0	0	0	1	1	0	NA	0	1	1	0
Chr15_8701056	Chr15	8701056	G	A	0	1	0	1	0	NA	1	1	1	0	NA	0	1	1	1	1	1	1	0	0	1	0	1	0	0	0	0	0	1	1	NA	1	0	0	0	0	1	NA	NA	1	1	1	0	NA	1	0	1	1	NA	1	0	NA	0	1	0	1	0	1	1	0	0	0	0	1	1	1	0	1	1	0	1	1	1	NA	0	1	1	0	1	0	0	NA	1	0	NA	1	0	0	0	NA	1	0	0	1	1	0	NA	NA	0	1	1	0	1	NA	0	NA	0	0	0	1	0	0	1	NA	1	0	0	0	1	1	0	0	NA	0	0	NA	0	NA	1	1	1	0	1	0	1	1	0	1	0	1	NA	0	NA	0	0	0	0	1	1	0	0	NA	1	0	1	1	0	0	1	NA	0	1	0	0	0	0	NA	1	NA	0	1	1	0	NA	1	0	1	0	1	NA	0	NA	0	0	1	0	NA	1	1	0	1	NA	0	0	1	1	1	1	NA	0	0	NA	1	1	1	0	1	1	1	0	0	1	1	0	1	1	NA	0	1	1	0	0	1	NA	0	1	1	NA	0	0	1	1	0	0	1	1	0	0	1	1	0	NA	0	1	0	1	1	1	0	0	1	0	1	0	1	1	1	1	1	0	0	1	1	1	1	0	1	0	0	1	0	1	1	0	1	0	0	0	1	1	1	1	1	0	NA	1	0	0	1	0	0	1	0	0	NA	1	0	0	0	NA	0	1	1	1	0
Chr15_8701901	Chr15	8701901	G	C	0	1	0	1	1	1	1	0	0	1	0	0	1	0	1	0	1	1	0	1	1	1	0	0	0	0	0	0	0	1	1	0	1	1	0	1	0	1	0	1	1	1	0	1	1	1	1	1	1	0	1	1	1	0	0	0	0	0	1	1	1	1	1	1	1	0	1	0	1	0	0	1	0	0	0	0	1	1	1	0	0	0	1	1	1	0	0	0	0	1	1	1	0	0	0	0	1	1	1	0	1	1	1	1	1	1	1	1	0	0	1	0	1	0	0	1	0	1	1	0	1	1	1	1	0	1	0	1	1	1	0	1	1	1	0	1	1	1	1	1	0	1	1	1	0	1	1	0	0	0	1	1	1	0	0	0	0	0	0	1	1	1	1	0	1	1	1	0	1	1	0	1	1	0	1	0	0	0	0	0	1	0	1	1	1	0	0	1	0	1	1	1	0	0	1	1	1	1	0	1	1	0	1	1	1	1	0	0	1	1	1	1	0	0	1	0	0	1	0	1	0	1	1	0	1	0	0	0	0	1	1	1	0	1	1	1	1	1	0	0	0	0	1	1	1	0	1	1	0	0	1	0	1	0	0	0	1	0	1	1	1	1	0	1	1	0	0	0	1	0	0	1	1	1	0	1	1	1	1	0	1	1	1	1	1	1	1	0	0	0	1	1	0	0	1	0	0	1	0	1	0	1	0	0	1
Chr15_8702025	Chr15	8702025	A	T	0	1	0	1	0	1	1	1	1	0	1	0	1	1	1	1	1	1	0	0	1	0	1	0	0	1	0	0	1	1	1	1	0	0	0	0	1	1	1	1	1	1	0	1	1	0	1	0	1	1	0	1	0	1	0	1	0	1	1	0	0	0	0	1	1	1	0	1	1	0	1	1	1	1	0	1	0	0	1	0	0	1	1	0	1	1	0	0	0	1	1	0	0	1	1	0	1	1	0	1	1	0	1	1	0	1	0	0	0	1	0	0	1	1	1	0	0	0	1	1	0	0	0	0	0	1	0	1	1	1	1	0	1	0	1	1	1	0	0	1	1	0	1	0	0	0	0	1	1	0	0	1	1	0	1	1	0	0	1	1	0	1	0	0	0	0	1	1	1	0	1	1	0	1	1	0	1	0	1	0	0	1	0	0	1	0	1	0	1	0	1	1	0	0	1	1	1	1	1	0	0	1	1	1	1	0	1	1	1	0	0	0	1	0	1	1	1	0	1	1	0	0	1	1	0	1	1	1	0	0	1	1	0	0	1	1	0	0	1	1	0	0	0	1	0	1	1	1	0	0	1	0	1	0	1	1	1	1	1	0	0	1	1	1	1	0	1	0	0	1	0	1	0	0	1	0	0	0	1	1	1	1	1	0	1	1	0	0	1	0	0	1	0	0	1	1	0	0	0	1	0	1	1	1	0
Chr15_8724849	Chr15	8724849	G	T	0	1	0	1	0	1	1	1	1	0	1	0	1	1	1	1	0	1	0	0	1	0	1	0	0	0	0	0	1	1	1	1	0	1	0	0	1	1	1	1	1	0	0	1	1	0	1	0	1	1	0	1	0	1	0	1	0	0	1	0	0	0	0	1	1	1	0	1	1	0	1	1	1	1	0	1	0	0	1	0	0	1	1	0	1	1	0	0	0	1	1	0	0	1	1	0	1	NA	0	1	0	0	1	1	0	1	0	0	0	0	0	0	0	1	0	0	0	0	1	1	0	0	0	0	0	1	0	1	1	1	1	0	1	0	1	1	0	1	0	1	1	0	1	0	0	0	0	1	1	0	0	1	1	0	1	1	0	0	1	1	0	1	0	0	0	0	1	1	1	0	1	1	NA	1	1	0	1	0	1	0	0	1	0	0	1	0	1	0	1	0	1	1	0	0	1	1	0	1	1	0	0	1	1	1	1	0	1	1	1	0	0	0	1	0	1	1	1	0	1	1	0	0	1	1	0	1	1	1	0	0	1	1	0	0	1	1	0	0	1	1	0	0	0	1	0	1	1	1	0	0	1	0	1	0	1	1	0	1	1	0	0	1	1	1	1	0	1	0	0	1	0	1	0	0	1	0	0	0	1	1	1	1	1	0	1	1	0	0	1	0	0	1	0	0	1	1	0	0	0	1	0	1	1	1	0
Chr15_8730255	Chr15	8730255	G	A	NA	0	0	0	0	1	0	0	1	1	0	0	1	1	0	NA	NA	1	1	0	0	0	0	1	1	1	0	0	0	0	0	1	1	1	1	0	1	NA	0	1	0	0	1	0	0	0	0	0	0	1	NA	1	1	1	1	1	1	1	0	1	1	1	0	0	NA	0	1	0	1	0	1	0	1	0	0	1	1	1	0	1	1	1	1	1	1	1	1	1	1	0	1	1	1	0	0	1	0	NA	0	1	1	0	0	NA	1	1	1	0	1	1	0	1	0	0	1	0	0	0	0	1	0	1	0	1	0	1	1	0	1	1	0	0	0	1	0	1	0	0	1	0	1	0	1	1	1	1	1	0	1	NA	1	1	0	1	0	1	NA	NA	0	0	1	0	1	1	1	0	0	0	0	1	1	1	0	1	1	1	0	0	1	1	0	1	0	0	1	0	1	1	1	0	0	1	0	0	1	1	1	0	1	1	1	0	1	0	0	0	0	0	0	1	0	1	0	1	0	0	0	0	0	0	0	1	0	1	1	0	0	1	0	1	1	1	0	0	0	1	1	0	1	1	1	1	1	1	0	1	1	1	1	1	0	1	1	0	1	1	1	1	0	0	1	1	0	0	1	1	0	0	0	1	0	1	1	0	1	0	1	1	0	1	1	0	1	1	0	0	1	1	0	0	0	1	1	0	0	1	0	0	1	0	0	1	0	0	1
Chr15_8731930	Chr15	8731930	A	C	1	1	0	NA	0	NA	1	NA	1	0	1	0	1	1	NA	1	1	NA	0	0	NA	0	1	0	0	1	0	0	1	NA	1	1	0	0	0	0	1	1	1	1	1	NA	0	NA	1	0	1	0	1	1	0	NA	0	NA	0	1	0	1	NA	1	0	0	0	1	1	1	0	NA	1	0	1	1	NA	NA	0	1	1	0	1	0	0	1	1	0	1	1	0	0	0	NA	1	0	0	NA	NA	0	NA	1	0	NA	1	0	1	NA	0	NA	0	0	0	1	0	0	NA	NA	1	0	0	0	1	NA	0	0	0	0	0	1	0	1	1	1	1	0	NA	0	1	1	0	0	0	NA	1	0	1	0	0	0	0	1	1	0	0	1	1	0	1	1	0	0	1	NA	0	1	0	0	0	0	NA	NA	1	0	NA	1	0	1	1	0	1	0	1	0	1	NA	0	0	1	0	1	0	1	0	NA	NA	0	0	1	1	1	1	NA	0	0	1	1	1	1	0	NA	1	1	0	0	0	1	0	1	1	1	0	1	NA	0	0	1	1	0	NA	1	1	0	0	1	NA	0	0	1	NA	0	0	NA	NA	0	0	0	1	0	1	1	1	0	0	NA	0	1	0	1	1	0	NA	1	0	0	1	1	1	1	0	1	0	0	NA	0	1	NA	0	NA	0	0	0	NA	NA	1	NA	NA	0	1	1	0	0	1	0	0	1	0	0	NA	1	0	0	0	NA	0	1	1	1	0
Chr15_8791256	Chr15	8791256	AATGG	A	1	1	1	NA	1	1	0	1	1	1	1	NA	0	0	1	1	NA	1	1	1	0	1	0	1	1	1	0	1	0	0	0	1	1	1	1	1	1	0	1	0	1	0	1	0	0	NA	0	1	0	0	1	0	1	1	1	1	0	1	1	NA	NA	NA	1	1	1	0	NA	0	0	0	1	1	1	1	0	1	1	NA	1	0	1	0	0	0	1	1	1	NA	1	0	1	1	1	0	0	1	0	1	1	0	0	1	1	1	NA	1	1	0	1	0	1	1	1	0	NA	0	1	0	1	0	1	NA	NA	NA	0	1	NA	0	1	1	1	1	0	1	1	1	1	1	1	1	1	0	0	1	1	1	1	0	NA	1	1	1	1	1	1	1	1	0	1	0	NA	1	1	NA	1	1	NA	1	1	1	NA	1	1	1	NA	1	0	0	1	0	1	0	NA	NA	0	NA	0	1	1	NA	1	0	1	NA	0	0	NA	NA	0	1	0	0	1	1	0	1	NA	1	0	NA	0	1	0	1	0	0	1	NA	0	1	0	NA	0	0	NA	0	0	0	1	NA	0	1	NA	1	0	0	1	NA	1	1	1	NA	1	1	1	1	0	0	1	1	0	0	0	0	1	0	0	0	1	1	NA	1	0	0	0	1	0	NA	1	0	1	0	NA	NA	0	1	1	0	1	0	0	0	0	0	1	0	1	1	0	1	1	0	1	0	0	0	0	1	1	0	1	0	1	1	0
Chr15_8805739	Chr15	8805739	C	A	1	1	0	0	1	1	1	0	1	1	0	0	0	1	1	0	0	0	1	0	1	1	0	0	1	0	1	0	1	1	1	0	0	0	0	1	0	0	1	1	1	0	0	1	1	1	1	1	0	0	0	1	0	1	0	0	1	1	0	0	0	0	1	1	0	1	1	1	1	1	0	1	0	0	0	1	0	1	1	0	1	0	1	1	1	0	0	1	0	1	0	1	0	1	0	1	0	0	0	0	1	1	1	0	0	0	0	0	0	0	0	0	0	1	1	1	1	1	0	1	0	1	NA	0	1	0	1	1	0	1	1	1	0	1	1	0	0	0	0	1	0	1	1	1	1	1	0	1	1	0	0	0	1	1	1	1	1	1	1	1	0	1	0	0	0	1	0	0	1	0	0	0	1	1	0	1	1	1	0	0	0	1	1	0	0	0	1	0	0	0	0	1	1	1	1	1	1	1	0	0	1	1	1	1	0	1	1	1	0	0	1	0	1	0	1	1	1	0	1	0	1	0	1	1	1	0	0	1	1	1	0	0	1	0	0	0	1	0	1	1	0	0	0	0	1	0	0	0	0	1	1	0	1	1	0	1	1	1	1	0	0	0	1	0	0	0	0	1	0	0	1	1	1	1	1	1	0	1	0	1	1	0	0	1	1	1	0	1	1	0	1	0	1	0	1	0	1	0	0	0	1	0	1	0	1
Chr15_8858653	Chr15	8858653	G	T	1	1	1	0	1	1	0	1	0	1	1	0	0	0	1	1	0	1	1	1	0	1	0	1	1	1	0	1	0	0	0	1	1	1	1	1	1	0	1	0	1	0	1	0	0	0	0	1	0	0	1	0	1	1	1	1	0	1	1	0	0	0	1	1	1	0	0	0	0	0	1	1	1	1	0	1	1	0	1	0	1	0	0	0	1	1	1	0	1	0	1	1	1	0	0	1	0	1	1	0	0	1	1	1	0	1	1	0	1	0	1	1	1	0	0	0	1	0	1	0	1	0	NA	0	0	1	0	0	1	1	1	1	0	1	1	1	1	1	1	1	1	0	0	1	1	1	1	0	0	1	1	0	1	1	1	1	1	0	1	0	0	1	1	0	1	1	0	1	1	1	0	1	1	1	0	1	0	0	1	1	1	0	0	0	0	0	0	1	1	0	1	0	1	0	0	1	0	0	0	1	1	0	1	1	0	1	0	1	0	0	0	1	0	1	0	0	1	0	0	1	0	0	0	0	0	0	0	0	1	0	0	1	0	1	0	0	1	0	1	1	1	NA	1	1	1	1	0	0	1	1	0	0	0	1	1	1	0	0	1	0	0	1	0	0	0	1	0	0	1	0	1	0	0	0	0	1	1	0	1	0	1	0	0	0	1	0	1	1	0	1	1	0	1	0	0	0	0	1	1	0	1	0	NA	1	0
Chr15_8873343	Chr15	8873343	C	T	NA	1	1	1	1	1	1	1	1	0	0	1	1	0	0	0	1	1	1	1	1	1	1	1	1	1	NA	NA	1	0	1	0	0	1	1	0	0	1	0	1	0	1	1	1	1	1	1	1	0	1	0	0	0	0	1	1	1	0	0	1	0	0	1	0	1	1	0	0	1	1	0	1	1	0	1	0	1	0	0	0	1	0	0	0	1	0	1	0	0	1	1	0	0	0	1	1	1	0	1	0	1	0	1	1	0	0	1	1	1	1	0	1	NA	0	0	0	1	1	1	0	1	1	NA	0	0	1	0	1	1	0	1	NA	1	1	1	0	1	1	1	0	0	0	1	1	1	0	0	0	1	1	0	0	1	1	1	1	1	1	0	NA	1	0	0	0	1	1	0	NA	NA	1	1	0	1	1	0	0	1	0	1	1	1	0	1	1	0	0	0	0	0	1	1	1	1	1	0	0	0	0	0	0	0	1	1	0	0	0	0	1	0	0	1	0	1	1	1	1	1	1	0	0	1	1	0	0	1	1	0	0	1	NA	1	0	1	0	1	1	1	0	1	0	1	NA	0	1	1	1	1	1	1	0	1	0	1	1	1	1	0	0	1	1	1	1	1	1	1	1	0	0	1	1	1	1	0	1	0	1	1	1	1	1	1	0	0	0	1	1	1	1	1	1	0	0	1	1	1	0	1	1	0	1	0	1	0	0	1
Chr15_8873361	Chr15	8873361	G	A	NA	1	1	0	1	0	0	1	0	0	0	0	0	0	0	0	0	0	0	1	0	1	1	1	1	0	NA	NA	0	0	0	1	1	1	1	1	0	0	1	0	1	1	0	0	0	1	0	0	0	1	1	1	1	1	1	0	0	1	1	1	0	0	1	0	0	1	1	0	1	1	1	1	0	1	1	0	0	1	0	1	0	0	0	0	1	1	1	0	0	1	0	1	1	0	0	0	0	1	0	1	0	0	0	0	1	1	0	0	1	1	1	0	NA	0	1	1	0	0	0	0	0	0	NA	0	0	0	0	0	0	1	0	NA	1	1	0	1	0	0	0	0	1	1	1	0	1	0	0	0	0	1	0	0	0	0	0	0	0	0	1	NA	0	0	1	0	1	0	0	NA	NA	0	1	0	1	1	0	0	0	1	0	1	0	0	0	0	0	1	0	1	0	0	1	1	1	1	0	1	0	0	0	1	0	0	1	1	0	1	1	0	1	1	0	1	1	0	0	0	0	0	0	0	0	0	0	1	1	1	1	1	1	NA	1	1	0	0	0	1	1	1	0	0	0	NA	1	0	0	0	0	0	1	1	1	0	0	0	0	0	0	1	1	1	1	1	1	0	0	1	0	1	0	0	0	0	1	0	1	1	1	0	0	1	1	0	0	0	0	1	0	1	1	1	1	1	1	1	0	0	0	1	0	1	1	0	0	1	0
Chr15_8888143	Chr15	8888143	T	A	0	NA	0	1	0	1	1	1	1	0	1	0	1	1	1	1	NA	1	0	0	1	0	1	0	0	0	0	0	1	1	1	1	0	0	0	0	1	1	1	1	1	1	0	1	1	0	1	0	1	1	0	1	0	1	0	1	0	1	1	0	0	0	0	1	1	1	0	1	1	0	1	1	1	1	0	1	0	0	1	1	0	1	1	0	1	1	0	0	0	1	1	0	0	1	1	0	1	1	0	1	0	0	1	1	0	1	0	0	0	1	0	0	1	1	0	0	0	0	1	1	0	0	0	0	0	1	0	1	1	1	1	0	1	0	1	1	0	0	0	1	1	0	1	0	0	0	0	1	1	0	0	1	1	0	1	1	0	0	1	1	0	1	0	0	0	0	1	1	1	0	1	1	0	1	1	0	1	0	1	0	0	1	0	0	1	0	1	0	1	0	1	1	0	0	1	1	0	1	1	0	NA	1	1	1	1	0	1	1	1	0	0	0	1	0	1	1	1	0	1	1	0	0	1	1	0	1	NA	1	0	NA	1	1	0	0	1	1	0	0	1	1	0	0	0	1	0	1	1	1	0	0	1	0	1	0	1	1	0	1	1	0	0	NA	1	1	1	0	1	0	0	1	0	1	0	0	1	0	0	0	1	1	1	1	1	0	1	1	0	0	1	0	0	1	0	0	1	1	0	0	0	1	0	1	1	1	0
Chr15_8899056	Chr15	8899056	T	C	NA	0	NA	1	NA	0	1	0	0	1	0	NA	NA	0	0	0	1	1	1	1	0	NA	1	0	0	0	1	1	1	0	0	NA	0	0	1	1	0	NA	0	NA	0	NA	1	0	1	0	1	1	NA	NA	0	0	1	0	1	0	1	0	0	0	1	1	NA	0	0	NA	0	1	1	1	0	NA	0	NA	1	1	1	0	0	1	0	1	NA	1	0	0	1	1	0	0	0	1	NA	NA	0	0	0	NA	0	NA	1	0	1	0	NA	0	1	NA	NA	1	0	1	0	NA	1	1	1	1	0	1	1	1	NA	NA	1	0	1	NA	0	1	NA	1	0	NA	0	0	0	1	1	0	0	1	0	0	1	0	0	0	0	0	1	1	0	0	0	1	1	NA	NA	0	1	0	1	1	0	0	NA	0	0	NA	0	1	0	0	0	0	1	1	0	NA	1	0	1	NA	1	0	0	1	1	1	0	0	1	1	1	NA	1	0	0	0	1	1	1	0	1	NA	0	0	1	1	1	NA	1	1	0	0	1	0	NA	0	0	1	1	1	0	1	0	0	0	NA	0	0	1	0	0	0	0	1	0	0	0	NA	1	0	1	0	1	0	0	1	1	1	0	1	0	0	1	0	1	0	0	1	1	1	1	1	0	0	1	1	1	1	0	0	0	0	1	1	0	0	1	0	1	1	0	1	1	0	1	0	1	1	1	1	0	1	1	NA	NA	NA	1	NA	0	1	0
Chr15_8899175	Chr15	8899175	C	T	0	0	1	1	0	0	1	0	0	1	0	1	1	0	0	0	1	0	1	1	0	1	1	0	0	0	1	1	1	0	0	0	0	0	1	1	0	1	0	1	0	0	1	0	1	0	1	1	1	1	0	0	1	0	1	0	1	0	0	0	1	1	1	0	0	0	0	1	1	1	0	1	0	0	1	0	1	0	0	1	0	1	1	1	0	0	1	1	0	0	0	1	0	1	0	0	0	1	0	0	1	0	1	0	1	0	1	1	0	1	0	1	0	0	0	1	1	1	0	1	1	1	0	1	1	0	1	0	0	0	0	1	0	1	0	0	0	0	1	0	0	1	0	0	1	0	0	0	0	0	1	1	0	0	0	1	1	1	1	0	1	0	1	1	0	0	0	0	0	1	0	1	0	0	0	0	1	1	0	1	0	0	1	1	1	0	0	1	0	1	0	0	1	1	1	1	1	0	0	0	1	1	1	0	1	0	0	0	1	1	1	1	1	1	0	0	1	0	1	0	0	1	1	1	0	1	0	0	0	1	0	0	1	0	0	0	0	1	0	0	0	0	1	0	1	0	1	0	0	1	1	1	0	1	0	0	1	0	1	0	0	1	1	1	1	1	0	0	1	1	1	1	1	0	0	0	1	1	0	0	1	0	NA	1	0	1	1	0	1	0	1	NA	1	1	0	1	1	0	0	0	1	1	0	1	0
Chr15_8899193	Chr15	8899193	C	A	0	1	1	0	1	0	1	1	1	1	1	1	0	0	1	0	1	0	0	1	1	1	0	1	0	1	0	0	0	1	0	0	1	0	0	1	0	1	0	1	1	0	0	1	1	0	0	0	1	0	1	0	0	0	0	0	1	0	1	1	0	0	0	1	1	0	0	0	0	1	1	0	0	1	1	0	1	0	1	1	0	1	0	0	0	0	1	0	0	1	1	0	0	0	1	1	1	1	1	1	0	0	0	0	0	0	0	1	0	1	0	0	1	0	0	1	0	0	1	0	0	0	1	1	1	0	0	1	1	0	1	1	1	0	0	0	1	1	1	0	NA	1	1	0	1	0	1	1	0	1	0	0	1	0	1	1	0	1	0	1	0	0	0	0	1	0	1	1	0	0	0	1	1	0	0	0	1	1	0	1	1	0	0	1	0	1	0	0	0	1	0	0	1	0	0	0	0	0	1	1	0	0	0	0	1	0	0	1	1	0	1	1	1	1	1	0	1	1	1	0	1	0	1	0	0	1	1	0	1	0	1	1	0	1	1	1	0	0	0	0	1	1	1	0	0	1	0	1	0	0	0	1	1	0	1	0	1	0	1	0	0	1	1	1	1	0	1	0	1	0	1	1	0	0	0	1	1	0	1	0	1	NA	0	0	1	0	0	1	1	1	0	0	1	1	0	1	1	1	0	1	0	1	0	0	1
Chr15_8899221	Chr15	8899221	G	A	1	1	0	0	1	1	1	0	1	1	0	0	0	1	1	0	0	0	1	0	1	1	0	0	1	0	1	0	1	1	1	0	0	0	0	1	0	0	1	1	1	0	0	1	1	1	1	1	0	0	0	1	0	1	0	0	1	1	0	0	0	0	1	1	0	1	1	1	1	1	0	1	0	0	0	1	0	1	1	0	1	0	1	1	1	0	0	1	0	1	0	1	0	1	0	1	0	0	0	0	1	1	1	0	0	0	0	0	0	0	0	0	0	1	1	1	1	1	0	1	0	1	0	0	1	0	1	1	0	1	1	1	0	1	1	0	1	0	0	1	0	1	1	1	1	1	0	1	1	0	0	0	1	1	1	1	1	1	1	1	0	1	0	0	0	1	0	0	1	0	0	0	1	1	0	1	1	1	0	0	0	1	1	0	0	0	1	0	0	0	0	1	1	1	1	1	1	1	0	0	1	1	1	1	0	1	1	1	0	0	1	0	1	0	1	1	1	0	1	0	1	0	1	1	1	0	0	1	1	1	0	0	1	0	0	0	1	0	1	1	0	0	0	0	1	0	0	0	0	1	1	0	1	1	0	1	1	1	1	0	0	0	1	1	0	0	0	1	0	0	1	1	1	1	1	1	0	1	0	1	1	0	0	1	1	1	0	1	1	0	1	0	1	0	1	0	1	0	0	0	1	0	1	0	1
Chr15_8927808	Chr15	8927808	T	A	1	1	0	NA	0	0	1	0	1	0	0	NA	0	NA	0	0	NA	0	0	1	0	NA	0	0	1	0	0	NA	NA	NA	0	1	NA	0	NA	0	0	0	0	1	0	1	0	0	NA	NA	NA	NA	NA	NA	NA	0	1	0	0	0	NA	0	0	1	NA	1	1	1	1	1	1	0	1	0	0	0	NA	0	0	1	0	NA	0	0	1	1	NA	NA	0	0	0	0	1	1	1	1	0	0	1	0	1	0	0	1	NA	0	0	0	1	1	0	NA	0	NA	1	1	0	0	NA	1	0	0	0	0	0	NA	NA	1	1	0	1	0	1	0	0	NA	0	1	0	0	0	1	1	0	0	1	1	0	1	1	1	1	1	1	1	NA	0	1	0	1	1	1	0	1	1	0	1	1	1	1	1	0	1	1	0	1	NA	1	1	0	0	1	0	NA	1	1	0	1	0	1	NA	NA	1	1	0	1	NA	1	1	NA	1	1	1	1	NA	0	0	0	1	1	0	1	0	NA	1	NA	0	0	1	1	0	1	0	0	NA	NA	1	1	1	0	1	0	1	NA	1	0	1	1	1	1	0	NA	0	0	1	NA	1	1	0	1	1	1	1	1	0	1	1	1	0	1	1	0	1	1	1	0	0	1	1	0	0	1	0	0	0	1	1	1	0	0	0	NA	0	0	0	0	0	NA	0	0	1	0	1	0	1	0	1	1	NA	0	0	1	1	1	0	0	0	1	0
Chr15_8927818	Chr15	8927818	A	T	1	1	0	NA	0	0	1	0	1	0	0	NA	0	NA	0	0	NA	0	0	1	0	NA	0	0	1	0	0	NA	NA	NA	0	1	NA	0	NA	0	0	0	0	1	0	1	0	0	NA	NA	NA	NA	NA	NA	NA	0	1	0	0	0	NA	0	0	1	NA	1	1	1	1	1	1	0	1	0	0	0	NA	0	0	1	0	NA	0	0	1	1	NA	NA	0	0	0	0	1	1	1	1	0	0	1	0	1	0	0	1	NA	0	0	0	1	1	0	NA	0	NA	1	1	0	0	NA	1	0	0	0	0	0	NA	NA	1	1	0	1	0	1	0	0	NA	0	1	0	0	0	1	1	0	0	1	1	0	1	1	1	1	1	1	1	NA	0	1	0	1	1	1	0	1	1	0	1	1	1	1	1	0	1	1	0	1	NA	1	1	0	0	1	0	NA	1	1	0	1	0	1	NA	NA	1	1	0	1	NA	1	1	NA	1	1	1	1	NA	0	0	0	1	1	0	1	0	NA	1	NA	0	0	1	1	0	1	0	0	NA	NA	1	1	1	0	1	0	1	NA	1	0	1	1	1	1	0	NA	0	0	1	NA	1	1	0	1	1	1	1	1	0	1	1	1	0	1	1	0	1	1	1	0	0	1	1	0	0	1	0	0	0	1	1	1	0	0	0	NA	0	0	0	0	0	NA	0	0	1	0	1	0	1	0	1	1	NA	0	0	1	1	1	0	0	0	1	0
Chr15_8972634	Chr15	8972634	C	CTTCA	1	0	0	0	0	1	0	0	1	1	0	0	1	1	0	1	1	1	1	0	0	0	0	1	0	1	0	0	0	0	0	1	1	1	1	0	1	1	0	1	0	0	1	0	0	0	0	0	0	1	1	1	1	1	1	1	1	1	0	1	1	1	0	0	1	0	1	0	1	0	1	0	1	0	0	1	1	1	0	1	1	1	1	1	1	1	1	1	0	1	1	1	1	0	0	1	0	1	0	1	1	0	0	1	1	1	1	0	1	1	0	1	0	0	1	0	0	0	0	1	0	NA	NA	1	0	1	1	0	1	1	0	0	0	1	0	1	0	0	1	0	1	0	1	1	1	1	1	0	1	1	1	1	0	1	0	1	1	1	0	0	1	0	NA	1	1	0	0	0	0	1	1	1	0	1	1	1	0	0	1	1	0	1	0	0	1	0	1	1	1	0	0	1	0	0	1	1	1	0	1	1	1	0	1	0	0	0	0	0	0	1	0	1	0	1	0	0	0	0	0	0	0	1	0	1	1	0	0	1	0	1	1	1	1	0	0	1	1	0	1	1	1	1	1	1	0	1	1	1	1	1	0	1	1	0	1	1	1	1	0	0	1	NA	0	0	1	1	0	0	0	1	0	1	1	0	1	0	1	1	0	1	1	0	1	1	0	0	1	1	0	0	0	1	1	0	0	1	0	0	1	0	0	1	0	0	1
Chr15_9016709	Chr15	9016709	A	T	1	1	1	0	NA	1	0	1	0	1	1	0	0	0	1	1	0	1	1	1	0	1	0	1	1	1	0	1	0	0	0	1	1	1	1	1	1	0	1	0	1	0	1	0	0	0	0	1	0	0	1	0	1	1	1	1	0	1	1	1	0	0	1	1	1	0	0	0	0	0	1	1	1	1	0	1	1	0	1	0	1	0	0	0	1	1	1	0	1	0	1	1	1	0	0	1	0	1	1	0	0	1	1	1	0	1	1	0	1	0	1	1	1	0	0	0	1	0	1	0	1	1	NA	0	0	1	0	0	1	1	1	1	1	1	1	1	NA	1	1	1	1	0	0	1	1	1	1	0	0	1	1	0	1	1	1	1	1	0	1	0	0	1	1	0	1	1	0	1	1	1	0	1	1	1	0	1	0	0	1	1	1	0	0	0	0	0	0	1	1	0	1	0	1	0	0	0	0	0	0	1	1	0	1	1	0	1	0	1	0	0	0	1	0	1	0	0	1	NA	0	1	0	0	0	0	0	0	0	0	1	0	0	1	0	NA	0	0	1	0	1	1	1	0	1	1	1	1	0	0	1	1	0	0	0	1	1	0	0	0	1	1	0	1	0	0	0	1	0	0	1	0	1	0	0	0	0	NA	1	0	1	0	1	0	0	0	1	0	1	1	0	1	1	0	1	0	0	0	0	1	1	0	1	0	1	1	0
Chr15_9017130	Chr15	9017130	A	C	0	1	0	1	0	1	1	1	1	0	1	0	1	1	1	1	0	1	0	0	1	0	1	0	0	0	0	0	1	1	1	1	0	0	0	0	1	1	1	1	1	1	0	1	1	0	1	0	1	1	0	1	0	1	0	1	0	1	1	0	0	0	0	1	1	1	0	1	1	0	1	1	1	1	0	1	0	0	1	1	0	1	1	0	1	1	0	0	0	1	1	0	0	1	1	0	1	1	0	1	1	0	1	1	0	1	0	0	0	1	0	0	1	1	1	0	0	0	1	1	0	0	0	0	0	1	0	1	1	1	1	0	1	0	1	1	0	0	0	1	1	0	1	0	0	0	0	1	1	0	0	1	1	0	1	1	0	0	1	1	0	1	0	0	0	0	1	1	1	0	1	1	0	1	0	0	1	0	1	0	0	1	0	0	1	0	1	0	1	0	1	1	0	0	1	1	0	1	1	0	0	1	1	1	1	0	1	1	1	0	0	0	1	0	1	1	1	0	1	1	0	0	1	1	0	1	1	1	0	0	1	1	0	0	1	1	0	0	1	1	0	0	0	1	0	1	1	1	0	0	1	0	1	0	1	1	1	1	1	0	0	1	1	1	1	0	1	0	0	1	0	1	1	0	1	0	0	0	1	1	1	1	1	0	1	1	0	0	1	0	0	1	0	0	1	1	0	0	0	1	0	1	1	1	0
Chr15_9017173	Chr15	9017173	G	C	0	1	1	1	1	0	0	0	1	1	1	1	1	0	1	1	1	0	0	0	0	0	1	1	1	0	1	1	0	0	1	0	0	1	1	1	1	0	0	0	0	1	1	0	1	1	1	1	1	1	0	0	0	0	0	1	0	0	1	1	1	1	1	0	0	1	0	1	0	0	0	1	0	0	0	1	0	0	0	0	1	0	0	1	0	1	0	1	1	0	0	0	1	1	1	0	1	0	1	1	0	1	1	0	1	0	0	0	1	0	1	0	1	0	0	1	1	1	1	0	1	1	1	1	0	1	1	0	0	1	0	0	0	0	0	1	1	1	0	1	1	0	0	1	1	1	1	1	1	0	1	0	1	0	0	1	1	0	1	0	1	0	0	1	0	1	1	0	1	1	1	1	0	0	1	1	1	0	1	0	0	1	1	1	1	1	0	1	1	1	1	0	0	1	1	0	1	1	1	0	1	1	0	1	1	1	0	0	0	0	0	0	0	1	1	1	0	1	0	1	0	1	0	0	1	1	1	0	0	0	0	0	1	1	1	0	0	1	0	0	0	0	0	1	1	1	0	1	1	0	0	0	0	0	1	0	0	0	1	1	1	1	1	1	1	0	0	1	1	0	0	1	1	1	1	0	0	0	0	0	0	1	1	0	0	1	1	0	0	1	1	1	0	1	0	1	1	0	1	0	1	0	0	0	1
Chr15_9017193	Chr15	9017193	G	A	1	0	0	0	1	0	0	1	1	0	1	0	1	0	1	0	1	1	0	0	1	0	1	1	1	1	1	0	0	0	1	0	0	1	0	1	1	0	0	0	0	1	0	1	0	1	0	0	0	0	0	1	0	0	1	0	1	0	0	1	1	1	0	0	0	0	1	0	0	1	1	0	0	0	1	0	1	1	0	1	0	0	0	1	1	1	1	1	0	1	0	0	1	1	0	1	1	0	1	0	0	1	0	1	0	0	1	1	1	0	0	1	1	1	1	1	0	1	1	1	1	1	0	1	0	1	1	1	0	1	1	0	1	0	0	1	1	0	0	0	1	0	1	1	1	0	0	0	0	1	0	0	0	1	0	0	0	1	0	1	1	0	0	1	0	0	0	0	0	0	1	0	0	0	1	1	1	0	0	0	0	1	1	1	1	1	0	0	0	1	0	0	0	0	0	0	1	0	1	0	1	1	0	1	0	0	1	0	0	1	1	1	1	0	1	1	0	1	0	1	1	1	0	0	1	0	1	1	0	0	1	0	0	0	1	0	1	1	1	1	1	1	0	0	1	0	0	1	1	0	0	0	1	0	1	0	0	1	1	1	1	0	0	0	0	0	1	1	1	1	1	1	1	1	1	1	1	1	1	1	1	1	1	1	0	0	0	1	0	1	0	1	0	1	0	1	1	0	0	0	1	1	1	1	0
Chr15_9022993	Chr15	9022993	A	G	0	0	1	1	0	0	1	0	0	1	0	1	1	0	0	0	1	0	1	1	0	1	1	0	0	0	1	1	1	0	0	0	0	0	1	1	0	1	0	1	0	0	1	0	1	0	1	1	1	1	0	0	1	0	1	0	1	0	0	0	1	1	1	0	0	0	0	1	1	NA	0	1	0	0	1	0	1	0	0	1	0	1	1	1	0	0	1	1	0	0	0	1	0	1	0	0	0	1	0	0	1	0	1	0	1	0	1	1	0	1	0	1	0	0	1	1	1	1	0	1	1	1	0	1	1	0	1	0	0	0	0	1	0	1	0	0	0	0	1	0	0	1	0	0	1	0	0	0	0	0	1	1	0	0	0	1	1	1	1	0	1	0	1	1	0	0	0	0	0	1	0	1	0	0	0	0	1	1	0	1	0	1	1	1	1	0	0	1	0	1	0	0	1	1	1	1	1	0	1	0	1	1	1	0	1	0	0	0	1	1	1	1	1	1	0	0	0	0	1	0	0	1	1	1	0	1	0	0	0	1	0	0	1	0	0	0	0	1	0	0	0	1	NA	0	1	0	1	0	0	1	1	1	0	1	0	0	1	0	1	0	0	1	1	1	1	1	0	0	1	1	1	1	1	0	0	0	1	1	0	0	1	0	1	1	0	1	1	0	1	0	1	1	1	1	0	1	1	0	0	0	NA	1	0	1	0
Chr15_9030928	Chr15	9030928	G	GA	0	1	1	0	1	0	1	NA	1	0	NA	1	0	0	1	NA	0	NA	0	1	1	1	1	NA	0	NA	0	0	0	1	0	0	1	NA	0	1	NA	1	0	0	1	0	0	1	0	0	0	0	1	0	1	0	0	0	0	NA	1	0	NA	1	0	0	0	0	1	0	0	0	0	NA	NA	0	NA	NA	1	0	1	0	1	1	0	1	0	0	0	NA	1	0	0	1	NA	0	NA	0	1	1	1	1	NA	1	0	0	0	NA	0	NA	0	1	NA	1	0	0	NA	0	0	1	0	0	NA	0	0	0	NA	1	1	NA	0	1	1	0	1	1	NA	0	0	NA	NA	1	1	0	NA	1	1	0	1	0	1	1	0	1	0	0	1	0	1	0	0	1	0	1	0	0	0	0	1	0	1	NA	0	0	1	1	1	0	0	0	1	1	NA	1	1	0	0	1	0	1	0	0	0	1	NA	0	1	0	0	0	0	0	0	1	0	0	0	0	1	0	0	0	1	0	1	1	1	1	1	0	1	1	1	NA	1	0	1	0	0	1	1	0	0	0	1	NA	0	1	1	1	0	NA	0	0	1	NA	1	NA	0	NA	0	NA	NA	0	0	1	1	0	NA	0	0	0	0	0	0	1	1	1	0	NA	NA	0	1	NA	1	1	0	0	0	1	NA	0	NA	0	1	NA	NA	0	1	0	0	1	1	NA	0	NA	1	0	0	1	1	NA	NA	1	NA	NA	0	0	1
Chr15_903146	Chr15	903146	G	A	0	0	1	1	0	0	0	1	1	1	0	1	1	0	1	0	1	1	0	0	NA	1	0	0	0	1	0	1	1	0	0	0	1	1	1	0	1	1	1	1	0	1	1	1	1	1	1	0	NA	1	0	1	0	1	0	0	0	1	1	1	0	0	0	1	1	0	1	1	0	0	1	0	0	0	1	1	0	1	0	1	0	0	1	1	1	1	1	0	0	1	0	0	0	0	1	0	0	1	0	0	0	0	0	1	1	1	0	1	0	1	1	1	1	0	0	0	0	0	0	0	0	1	1	0	1	0	0	1	0	1	0	1	1	1	0	1	1	0	0	0	1	0	0	0	1	1	0	0	0	0	0	1	1	1	1	0	0	0	1	0	0	0	0	1	0	1	1	1	0	1	0	1	0	1	0	1	0	0	0	0	1	0	NA	1	0	0	1	1	1	1	0	1	1	1	0	0	1	1	1	1	0	0	0	1	0	1	1	0	1	1	0	0	0	0	0	1	1	0	1	1	0	1	1	1	1	0	1	1	0	0	0	1	1	1	0	1	1	1	1	1	0	1	0	1	0	0	0	0	1	1	1	0	0	1	1	1	1	1	1	1	0	0	0	1	1	1	1	1	1	0	1	1	1	1	0	0	0	0	0	1	1	1	1	1	0	0	0	0	1	0	1	1	0	1	1	1	0	0	0	0	0	1	0	0	1
Chr15_9040417	Chr15	9040417	TG	T	1	NA	0	0	NA	1	NA	0	1	1	0	0	0	1	1	0	1	0	1	0	1	NA	0	0	1	0	1	0	1	1	1	0	0	0	0	NA	0	0	1	NA	1	0	0	1	NA	1	NA	NA	0	0	0	1	0	1	0	0	NA	1	0	0	0	0	NA	NA	0	1	1	NA	1	0	0	NA	0	0	0	1	1	1	1	0	1	0	NA	NA	1	0	0	NA	0	1	0	1	0	NA	0	1	0	0	0	0	1	1	1	0	0	0	0	0	0	0	0	0	0	1	1	NA	1	NA	0	1	0	NA	0	0	NA	0	NA	1	0	1	1	1	0	1	1	0	1	1	0	1	0	NA	NA	1	1	1	0	NA	1	0	0	1	1	1	1	1	NA	NA	1	1	0	1	0	0	0	NA	0	0	1	0	0	0	NA	1	0	1	NA	NA	0	0	0	1	NA	0	0	0	1	0	0	0	0	1	NA	NA	NA	1	NA	1	0	0	1	1	1	1	1	NA	1	NA	0	0	NA	0	1	0	NA	NA	1	0	1	0	1	0	NA	1	1	0	0	1	1	NA	0	0	NA	0	0	0	1	0	1	1	0	0	0	0	1	0	0	0	0	1	1	0	1	1	0	1	NA	1	1	0	0	0	NA	1	1	0	0	1	0	0	1	1	1	NA	1	1	0	1	0	1	1	0	0	NA	1	1	0	1	NA	0	NA	0	NA	0	1	0	1	0	0	0	NA	0	1	0	1
Chr15_9053392	Chr15	9053392	A	T	1	0	0	NA	0	1	0	0	1	1	0	0	1	1	0	1	1	1	1	0	0	0	0	1	0	1	0	0	0	0	0	1	1	1	NA	0	1	1	0	NA	0	0	1	0	0	0	0	0	0	1	1	NA	1	1	1	1	1	1	0	1	NA	1	NA	0	1	0	NA	0	1	NA	1	0	1	0	0	1	1	NA	0	NA	1	1	1	1	0	1	1	1	0	1	NA	1	1	NA	0	1	0	NA	0	1	1	0	0	1	NA	1	NA	0	1	NA	0	1	0	0	1	0	0	0	0	1	0	1	0	1	0	1	1	0	1	1	0	0	0	1	0	1	0	0	1	0	1	0	1	NA	1	1	1	0	1	1	1	1	0	1	0	1	1	1	0	0	1	0	1	NA	1	0	0	0	0	1	1	1	0	1	1	1	0	0	1	1	0	0	0	0	1	0	NA	1	1	1	0	1	0	0	1	1	1	0	0	1	1	0	1	0	0	0	0	0	0	1	0	1	0	1	0	0	0	0	0	0	0	1	0	1	1	0	0	NA	0	NA	1	1	0	0	0	1	1	0	1	1	1	NA	1	1	0	1	1	1	1	1	0	1	NA	0	1	1	1	1	0	0	1	1	0	0	1	1	0	0	0	NA	0	1	0	0	1	0	1	1	0	1	1	0	1	1	0	0	1	1	0	0	0	1	1	0	0	1	0	0	1	0	0	1	0	0	1
Chr15_9061603	Chr15	9061603	G	T	1	1	0	0	1	1	1	0	1	1	0	0	0	1	1	0	0	0	1	0	NA	1	0	0	1	0	1	0	1	1	1	0	0	0	0	1	0	0	1	1	1	0	0	1	1	1	1	1	0	0	0	1	0	1	0	0	1	1	0	0	0	0	1	1	0	1	NA	1	1	0	0	1	0	0	0	NA	1	1	NA	0	1	0	1	1	1	0	0	1	0	NA	0	1	0	1	0	NA	0	0	0	0	1	1	NA	0	0	0	0	0	0	0	0	0	0	1	1	1	1	1	0	1	0	1	0	0	1	0	1	1	0	1	1	1	0	1	1	0	1	0	0	1	0	1	1	1	1	1	0	1	1	0	0	NA	1	1	1	1	1	1	1	1	0	1	0	0	0	1	0	0	1	0	0	0	1	1	0	1	1	1	0	0	0	1	1	0	0	0	1	0	0	0	0	1	1	1	1	1	1	1	0	0	1	1	1	1	0	1	1	1	0	0	1	0	1	0	1	1	1	0	NA	0	1	0	1	1	1	0	0	1	1	1	0	0	1	0	0	0	1	0	NA	1	0	0	0	0	1	0	0	0	0	1	1	0	1	1	0	NA	1	1	1	0	0	0	1	0	0	0	0	1	0	0	1	1	1	1	1	1	0	1	0	1	1	0	0	1	NA	1	0	1	1	0	1	0	1	0	1	0	1	0	0	0	1	0	1	0	1
Chr15_9061631	Chr15	9061631	C	T	1	1	0	0	1	1	1	0	1	1	0	0	0	1	1	0	0	0	1	0	NA	1	0	0	1	0	1	0	1	1	1	0	0	0	0	1	0	0	1	1	1	0	0	1	1	1	1	1	0	0	0	1	0	1	0	0	1	1	0	0	0	0	1	1	0	1	NA	1	1	1	0	1	0	0	0	NA	1	1	NA	0	1	0	1	1	1	0	0	1	0	NA	0	1	0	1	0	NA	0	0	0	0	1	1	NA	0	0	0	0	0	0	0	0	0	0	1	1	1	1	1	0	1	0	1	0	0	1	0	1	1	0	1	1	1	0	1	1	0	1	0	0	1	0	1	1	1	1	1	0	1	1	0	0	1	1	1	1	1	1	1	1	1	0	1	0	0	0	1	0	0	1	0	0	0	1	1	0	1	1	1	0	0	0	1	1	0	0	0	1	0	0	0	0	1	1	1	1	1	1	1	1	0	1	1	1	1	0	1	1	1	0	0	1	0	1	0	1	1	1	0	NA	0	1	0	1	1	1	0	0	1	1	1	0	0	1	0	0	0	1	0	NA	1	0	0	0	0	1	0	0	0	0	1	1	0	1	1	0	NA	1	1	1	0	0	0	1	0	0	0	0	1	0	0	1	1	1	1	1	1	0	1	0	1	1	0	0	1	1	1	0	1	1	0	1	0	1	0	1	0	1	0	0	0	1	0	1	0	1
Chr15_9064263	Chr15	9064263	G	C	0	NA	1	1	0	0	1	0	0	1	0	1	1	0	0	0	1	0	1	1	0	1	1	0	1	0	NA	1	1	0	0	0	0	0	1	NA	0	1	0	1	0	0	1	0	NA	0	1	1	1	1	0	0	1	0	1	0	1	0	0	0	1	1	1	0	0	0	0	1	1	NA	NA	1	0	0	1	0	1	0	0	NA	0	1	1	1	0	0	NA	1	0	0	0	1	0	1	0	0	0	1	0	0	1	0	1	0	1	0	1	1	0	NA	0	1	0	0	0	1	1	NA	0	1	1	NA	NA	1	1	0	1	0	NA	1	0	NA	NA	1	0	0	0	1	1	0	NA	1	0	0	1	0	0	0	0	0	1	1	0	0	0	0	1	1	1	NA	1	0	1	1	0	0	0	NA	0	1	NA	NA	NA	0	NA	0	1	1	0	NA	NA	1	NA	1	1	0	0	1	1	NA	0	0	1	1	1	1	1	1	1	0	NA	1	1	0	1	0	0	0	1	1	1	1	1	1	0	0	0	0	1	0	0	1	NA	1	0	1	0	0	0	NA	0	0	1	0	0	0	0	1	0	0	0	NA	NA	0	1	0	1	0	0	1	1	1	0	1	0	0	1	0	1	0	0	NA	1	1	1	1	0	0	1	1	1	1	0	0	0	0	1	1	0	0	1	0	1	1	0	1	1	0	1	0	1	1	1	1	0	1	1	0	0	0	1	1	0	1	0
Chr15_9064271	Chr15	9064271	T	TG	1	NA	0	0	NA	1	1	0	1	1	0	0	0	1	1	0	0	1	1	0	1	NA	0	0	1	0	1	0	1	1	1	0	0	0	0	1	0	0	NA	1	1	0	0	1	1	1	1	1	0	0	0	1	0	1	0	0	NA	1	0	0	0	0	1	NA	0	1	1	1	1	NA	NA	1	0	0	0	1	1	1	1	0	1	0	1	NA	1	0	0	1	0	1	0	1	0	1	0	1	0	0	0	0	1	1	1	0	0	1	0	0	0	0	0	0	0	1	1	1	1	1	0	1	0	NA	NA	0	1	0	1	1	NA	1	1	NA	NA	1	1	0	0	0	0	1	NA	NA	1	1	1	1	0	1	1	0	0	0	1	NA	1	1	1	1	NA	NA	0	1	0	0	0	1	0	NA	NA	0	NA	NA	NA	1	NA	1	1	NA	0	NA	NA	1	1	0	0	0	1	0	0	NA	0	1	1	1	1	1	1	1	0	0	1	1	1	1	0	1	1	1	0	0	1	0	1	1	1	1	1	0	1	0	NA	0	1	1	1	0	0	1	1	NA	0	0	1	0	0	0	1	0	1	1	0	NA	NA	0	1	0	0	0	0	1	1	0	NA	1	0	1	1	1	NA	0	0	0	1	0	0	0	0	1	0	0	1	1	1	1	1	1	0	1	0	1	1	0	0	1	1	1	0	1	1	0	1	0	1	0	1	0	NA	0	0	0	NA	0	1	0	1
Chr15_9064278	Chr15	9064278	T	C	0	NA	1	1	0	0	1	0	0	1	0	1	1	0	0	0	1	0	1	1	0	1	1	0	1	0	NA	1	1	0	0	0	0	0	1	NA	0	1	0	1	0	0	1	0	NA	0	1	1	1	1	0	0	1	0	1	0	1	0	0	0	1	1	1	0	0	0	0	1	1	NA	NA	1	0	0	1	0	1	0	0	NA	0	1	1	1	0	0	NA	1	0	0	0	1	0	1	0	0	0	1	0	0	1	0	1	0	1	0	1	1	0	NA	0	1	0	0	0	1	1	NA	0	1	1	NA	NA	1	1	0	1	0	NA	1	0	NA	NA	1	0	0	0	1	1	0	NA	1	0	0	1	0	0	0	0	0	1	1	0	0	0	0	1	1	1	NA	1	0	1	1	0	0	0	NA	0	1	NA	NA	NA	0	NA	0	1	1	0	NA	NA	1	NA	1	1	0	0	1	1	NA	0	0	1	1	1	1	1	1	1	0	NA	1	1	0	1	0	0	0	1	1	1	1	1	1	0	0	0	0	1	0	0	1	NA	1	0	1	0	0	0	NA	0	0	1	0	0	0	0	1	0	0	0	NA	NA	0	1	0	1	0	0	1	1	1	0	1	0	0	1	0	1	0	0	NA	1	1	1	1	0	0	1	1	1	1	0	0	0	0	1	1	0	0	1	0	1	1	0	1	1	0	1	0	1	1	1	1	0	1	1	0	0	0	1	1	0	1	0
Chr15_9146828	Chr15	9146828	C	T	1	0	0	0	0	1	0	1	1	0	1	0	1	0	1	1	0	1	1	0	0	1	0	0	1	1	0	1	0	1	1	0	0	0	0	0	1	0	1	0	1	0	1	1	1	0	1	1	1	0	0	0	1	1	1	0	0	1	0	1	0	0	1	1	1	1	0	1	1	0	1	0	0	0	0	0	0	0	0	1	0	0	1	0	0	1	1	1	1	1	0	1	1	1	1	1	0	1	0	0	1	0	1	0	1	0	0	1	1	1	1	0	0	0	0	1	1	1	1	0	0	1	1	0	1	0	0	1	0	0	0	0	0	0	0	1	0	1	0	1	1	1	1	0	1	0	1	0	1	0	1	1	1	0	0	1	1	1	0	1	1	1	1	0	1	1	0	1	0	0	0	1	0	1	0	0	1	1	0	1	1	0	1	0	1	1	1	1	1	1	0	1	1	1	0	1	1	1	0	0	1	0	0	1	1	1	1	0	1	1	0	0	1	1	1	1	1	0	1	1	0	1	0	0	0	0	1	1	0	1	1	1	1	1	1	0	0	1	0	0	0	NA	1	1	1	0	0	1	0	0	1	0	1	0	0	0	1	1	1	1	1	1	0	1	0	1	1	0	0	1	0	0	0	0	0	1	0	1	0	1	0	1	0	0	1	1	1	0	1	1	1	1	1	0	1	1	0	0	0	1	1	1	1	0	1
Chr15_917180	Chr15	917180	A	AG	0	0	0	1	0	1	1	0	1	1	0	0	1	1	1	0	0	0	0	0	1	0	1	1	1	0	1	0	0	0	0	0	0	0	0	1	1	0	0	1	0	0	0	0	1	1	1	0	0	1	0	1	0	0	1	1	0	1	1	0	0	0	0	1	1	0	NA	1	0	NA	NA	0	1	0	0	1	1	0	0	1	NA	0	0	1	1	NA	0	0	0	0	1	0	0	NA	0	0	0	NA	0	NA	1	0	1	0	0	1	0	1	0	1	0	0	1	1	NA	0	0	0	1	1	1	0	NA	0	0	1	0	0	1	0	1	1	0	0	0	1	0	1	0	1	1	0	NA	0	0	0	0	0	0	0	1	NA	0	0	1	0	0	0	0	0	0	0	0	0	1	0	NA	0	1	0	0	0	0	0	NA	1	0	0	0	0	1	1	1	1	0	0	0	0	1	0	0	1	0	0	0	1	0	0	1	0	0	1	1	0	1	0	1	1	1	0	0	0	1	0	0	NA	0	0	1	0	0	0	0	1	1	1	0	0	0	1	1	1	1	0	0	0	0	0	0	0	0	NA	1	1	1	0	0	1	0	0	0	0	NA	0	0	1	0	1	0	0	1	0	1	1	1	0	1	0	1	1	1	1	NA	NA	1	0	0	1	0	1	0	1	1	1	1	1	0	1	1	0	1	1	1	1	NA	1	1	0	0	1	0	NA	NA	1	0
Chr15_917635	Chr15	917635	C	T	1	1	0	1	0	1	0	0	1	1	1	0	1	1	1	1	0	1	1	1	0	0	0	1	1	0	0	1	0	0	1	0	0	0	0	0	1	1	1	0	1	1	1	0	0	0	0	1	0	0	0	0	0	0	0	1	0	0	0	1	1	1	1	0	0	1	0	0	1	0	0	1	1	1	1	0	1	0	1	0	1	1	1	0	0	0	0	0	1	0	0	1	1	1	0	0	1	0	0	0	1	1	0	1	0	1	0	1	1	0	1	1	0	1	1	1	0	1	1	1	0	1	1	1	1	0	0	0	1	1	0	0	1	0	1	0	0	1	1	0	0	0	1	0	1	0	0	1	0	1	NA	1	0	1	0	1	1	1	1	0	1	1	1	0	1	1	0	1	1	0	1	1	1	1	1	0	0	1	1	1	0	0	0	0	1	1	0	1	0	1	0	1	0	0	1	1	0	1	1	0	0	1	1	1	1	0	1	1	1	0	NA	1	1	0	0	0	0	1	1	1	1	1	1	0	1	0	1	0	1	1	NA	0	1	0	1	1	0	0	0	0	1	0	1	0	1	1	1	1	1	1	0	0	0	1	1	0	0	0	1	1	NA	0	0	1	0	0	0	1	0	1	0	0	1	0	0	1	1	1	1	0	0	0	0	0	1	1	0	1	0	1	0	0	0	1	0	1	0	1	1	1	1	0	0	0	1
Chr15_9184558	Chr15	9184558	C	T	0	1	0	0	1	0	1	1	1	1	0	0	1	1	0	0	0	1	1	1	1	0	1	1	1	1	1	0	1	1	NA	0	0	0	1	0	0	0	0	1	1	1	0	1	1	1	0	0	0	0	0	1	0	0	0	0	1	0	0	0	1	0	1	0	1	0	0	1	1	0	NA	1	0	0	0	0	1	0	0	0	1	0	1	0	1	0	1	0	1	1	0	1	1	1	0	1	1	0	1	1	0	0	1	1	0	0	1	0	NA	0	1	0	0	0	0	1	0	0	0	0	1	NA	NA	0	NA	1	1	0	1	1	0	1	NA	1	0	NA	0	1	0	0	0	0	0	1	1	1	1	0	1	1	0	NA	0	1	0	1	1	0	1	NA	1	0	0	0	1	1	NA	1	1	0	0	0	NA	1	NA	1	1	1	0	NA	0	0	0	1	1	0	0	0	0	0	1	0	1	1	0	0	0	0	1	0	0	0	0	0	0	0	1	0	0	0	1	0	0	1	1	1	1	0	0	1	0	1	0	0	0	1	0	0	1	NA	0	1	1	1	0	1	0	1	0	1	1	NA	0	0	1	0	1	0	1	0	1	0	1	0	0	0	1	0	NA	0	0	0	0	0	0	0	0	1	0	0	0	1	0	0	0	0	1	0	1	1	1	0	0	1	1	0	0	1	0	0	0	1	1	1	1	0	0	0	1	1	0	1	0	1	0
Chr15_9184609	Chr15	9184609	G	A	0	1	1	1	1	0	0	0	0	1	1	0	1	0	1	1	1	0	1	1	0	1	1	1	1	1	0	1	0	1	0	1	0	0	1	0	1	0	1	1	1	0	0	0	0	0	1	1	0	0	1	0	1	0	1	0	1	1	1	1	1	1	0	1	0	1	0	1	0	0	NA	1	0	1	0	1	1	1	1	1	0	1	0	1	0	1	0	1	1	1	0	1	1	0	1	0	0	1	1	1	0	0	0	0	0	1	0	0	NA	0	0	0	0	1	1	1	0	1	1	1	1	NA	NA	0	1	1	1	1	0	1	0	1	NA	1	0	NA	0	1	1	0	1	0	1	0	0	0	1	1	0	0	1	NA	0	NA	0	1	1	1	0	NA	1	1	1	0	1	1	NA	0	0	1	1	0	NA	0	NA	1	1	0	1	NA	1	1	1	1	1	0	1	1	0	1	0	1	1	1	1	0	1	0	1	1	0	1	1	0	1	1	1	0	0	1	0	1	0	1	0	0	0	0	1	0	0	0	1	1	0	1	0	1	0	NA	1	0	1	1	1	0	1	0	NA	1	0	NA	1	0	0	1	0	1	1	1	0	1	0	0	1	1	1	0	NA	1	1	1	1	1	1	1	NA	0	0	0	1	0	0	1	1	1	1	1	0	0	1	0	1	1	1	1	1	1	0	0	0	0	1	1	0	0	1	0	1	1	1	0	1	1	0
Chr15_9184617	Chr15	9184617	G	A	0	1	1	0	1	1	0	1	1	1	0	0	1	1	0	0	0	1	1	0	1	1	0	0	1	1	1	1	1	1	NA	0	0	0	1	1	0	1	0	1	1	1	0	1	1	1	1	0	1	0	0	1	0	0	0	1	1	0	0	0	1	1	1	1	0	0	1	1	1	0	NA	1	0	0	0	1	1	0	0	1	1	1	0	1	1	0	1	0	1	0	0	1	1	1	0	1	1	0	1	1	1	1	1	1	1	0	1	1	NA	1	1	1	0	0	0	1	1	1	0	1	1	NA	NA	1	1	1	1	0	1	0	0	1	NA	0	0	NA	1	1	1	0	0	1	1	1	1	1	1	1	1	1	1	NA	1	0	1	1	1	0	1	NA	1	0	0	0	1	1	NA	1	1	1	0	0	NA	1	NA	1	1	1	1	NA	0	0	1	1	1	0	0	1	0	1	0	1	1	1	0	1	0	0	1	0	0	0	1	0	0	0	1	1	0	0	0	0	0	1	1	1	1	0	1	0	0	1	1	0	1	1	1	1	1	NA	1	1	0	NA	0	1	0	1	0	0	1	NA	0	1	1	0	1	1	1	0	1	0	0	1	0	0	1	1	NA	0	0	0	1	1	0	0	0	1	0	0	0	1	0	0	0	1	1	0	0	0	1	0	1	1	1	0	0	1	1	0	0	1	1	1	0	0	0	0	0	1	0	1	0	1	0
Chr15_927312	Chr15	927312	T	C	1	1	1	0	1	0	1	1	1	0	1	0	1	1	1	1	1	1	1	1	0	1	1	0	0	1	1	0	0	1	0	1	1	1	0	0	0	0	0	1	0	1	0	0	0	0	0	0	0	1	1	0	0	1	1	1	1	1	1	0	1	1	1	0	0	0	1	0	0	NA	1	0	1	1	1	1	1	1	1	1	0	0	0	0	1	1	1	1	1	0	1	0	0	1	0	1	1	0	0	1	1	0	1	1	0	0	1	0	0	1	0	1	0	0	NA	0	0	0	0	1	1	1	0	1	0	1	1	1	1	0	0	1	0	1	0	1	1	1	1	0	1	1	1	1	0	0	1	1	1	1	1	1	1	0	0	1	1	1	1	1	1	0	0	1	1	0	1	0	1	1	1	1	0	0	1	0	1	0	1	1	1	1	0	1	1	0	0	1	1	0	1	0	1	0	0	1	1	0	1	1	1	1	1	0	0	0	1	0	1	0	0	1	1	1	0	1	1	1	0	0	0	1	0	1	0	0	0	0	1	1	1	1	1	0	0	0	1	0	0	0	1	1	0	1	1	1	1	0	0	0	1	1	1	0	0	0	0	1	1	1	0	1	1	0	1	1	0	0	1	1	0	1	0	0	0	1	1	1	0	1	0	1	1	1	0	0	1	1	1	0	1	1	1	0	0	1	0	0	0	1	0	1	1	0	1
Chr15_9277963	Chr15	9277963	C	T	0	0	1	1	0	1	1	0	1	0	1	0	0	1	1	0	0	0	0	0	1	0	1	1	0	0	0	0	1	1	1	1	1	1	1	1	1	0	1	1	0	1	1	0	0	1	0	1	1	1	1	0	0	0	0	0	1	0	1	0	1	1	1	1	0	0	0	0	0	1	0	1	1	0	1	0	1	0	0	0	0	1	0	1	1	1	1	1	1	1	0	0	0	1	0	1	0	1	1	0	0	1	1	0	1	0	1	1	0	0	1	1	0	0	1	1	0	1	0	1	1	0	1	1	0	1	0	1	1	0	0	1	1	1	0	0	0	0	1	0	1	1	1	1	0	0	0	1	0	0	0	1	0	1	0	1	1	0	1	0	0	1	1	1	1	0	1	1	0	0	0	1	1	0	1	0	0	1	0	1	1	0	1	1	0	0	0	1	1	1	0	1	0	0	1	1	1	0	0	1	1	0	1	0	0	1	0	1	0	1	0	0	0	0	0	1	0	0	1	0	0	1	0	0	1	0	0	1	0	0	1	1	1	1	1	0	1	0	1	1	0	1	0	1	0	0	1	1	0	0	1	1	0	1	1	0	0	0	1	1	1	0	0	0	0	0	1	1	1	0	0	0	1	1	1	1	0	1	1	1	1	0	0	0	1	1	1	0	1	0	1	0	0	1	1	0	1	1	0	1	0	0	1	1	0
Chr15_9303112	Chr15	9303112	C	G	NA	1	0	1	0	1	1	NA	0	NA	NA	0	1	1	0	0	0	0	1	1	1	0	1	0	0	1	1	0	0	1	0	0	1	NA	1	1	1	1	0	0	0	1	1	0	0	1	0	1	1	0	0	0	1	1	1	NA	0	0	1	1	1	1	NA	0	0	1	1	0	0	NA	1	1	1	1	NA	0	1	1	0	0	1	NA	1	1	1	0	1	0	0	NA	1	1	NA	0	0	NA	NA	0	1	0	0	1	NA	NA	0	0	1	1	NA	1	0	1	NA	1	0	0	1	0	NA	1	1	1	NA	0	0	1	0	1	0	1	1	NA	1	1	0	0	0	1	1	0	0	0	0	NA	0	1	0	0	0	NA	0	0	1	1	0	NA	1	0	1	0	0	0	0	0	1	0	1	0	1	1	0	1	0	0	NA	0	0	NA	1	NA	1	NA	1	1	0	1	0	0	0	1	1	1	NA	0	1	0	0	1	1	0	NA	1	1	0	0	0	0	1	0	1	1	1	0	1	1	0	0	1	0	1	NA	NA	1	0	0	0	0	1	0	NA	1	1	1	1	0	0	1	0	1	1	NA	NA	NA	0	0	0	0	1	1	1	1	0	1	1	1	0	0	1	0	0	NA	0	1	0	1	1	NA	1	1	0	NA	1	1	0	1	1	NA	NA	1	1	1	1	1	1	0	1	1	0	0	0	NA	1	NA	1	1	1	0	1	1	0	1	0	0	0	1
Chr15_9303159	Chr15	9303159	C	T	NA	1	0	1	1	0	1	NA	1	NA	NA	0	0	0	0	0	0	1	1	0	0	1	0	0	0	0	NA	0	1	1	0	1	1	NA	0	1	0	0	0	0	NA	0	0	1	0	1	0	1	1	1	0	1	0	0	0	NA	0	0	1	1	1	1	0	NA	0	0	NA	1	0	0	1	1	0	1	0	0	1	NA	0	0	1	1	1	1	1	0	1	0	1	NA	NA	0	NA	0	0	NA	NA	0	0	1	1	1	0	NA	1	1	1	1	0	1	1	0	NA	0	NA	NA	NA	0	NA	1	1	0	0	0	1	1	NA	0	0	0	1	0	0	0	1	0	1	0	1	1	1	0	1	NA	1	0	0	0	1	0	1	0	0	1	1	1	1	1	0	NA	NA	1	0	NA	0	0	0	0	0	1	1	1	NA	0	0	1	1	NA	0	NA	NA	NA	1	0	0	0	0	0	0	1	1	0	NA	0	1	1	1	1	1	0	NA	1	0	0	0	0	1	1	1	0	0	0	0	NA	1	0	1	0	NA	1	NA	0	1	1	0	0	0	0	1	NA	0	0	0	NA	0	0	1	0	0	0	0	NA	1	1	NA	0	1	0	0	1	NA	NA	1	NA	1	0	1	1	NA	1	NA	1	0	0	NA	0	NA	NA	0	0	NA	0	NA	1	NA	1	NA	1	NA	0	NA	1	0	0	0	0	0	NA	0	0	1	0	NA	0	NA	1	0	1	0	0	1	1	0	1	0
Chr15_9303169	Chr15	9303169	C	T	NA	1	0	1	0	1	0	NA	0	NA	NA	0	1	1	1	1	1	0	0	1	0	0	1	1	1	0	NA	1	0	0	1	0	1	NA	0	0	1	1	1	0	NA	1	1	0	0	0	0	1	1	0	0	0	0	0	1	NA	0	0	0	0	1	1	0	NA	0	1	NA	0	0	NA	1	1	1	1	1	0	0	NA	1	0	0	1	1	0	0	0	0	0	1	NA	NA	1	NA	0	0	NA	NA	0	0	0	1	NA	1	NA	0	1	0	1	0	0	1	1	NA	0	NA	NA	NA	1	NA	NA	1	0	1	1	1	1	0	0	1	0	1	0	1	0	1	0	1	1	1	0	0	0	0	NA	0	0	0	0	0	0	1	1	0	1	0	1	1	0	1	NA	1	1	1	0	1	0	0	1	0	0	1	1	NA	1	1	0	0	NA	1	NA	NA	NA	0	0	1	1	0	1	0	1	0	0	NA	0	0	1	0	0	1	0	NA	1	1	1	0	0	1	1	1	1	NA	1	1	0	0	1	0	0	NA	1	NA	1	1	0	0	0	1	0	0	NA	1	0	1	0	1	1	0	1	0	0	1	NA	1	0	NA	0	1	1	1	0	NA	0	0	NA	0	0	0	0	NA	1	NA	1	0	1	NA	0	NA	NA	0	1	NA	1	NA	0	NA	1	NA	1	NA	0	NA	0	0	0	1	1	0	1	0	1	0	0	NA	1	NA	1	0	1	1	1	1	0	0	0	1
Chr15_9303188	Chr15	9303188	T	C	NA	1	0	1	0	1	0	NA	0	NA	NA	0	1	1	1	1	1	0	0	1	0	0	1	1	1	0	0	1	0	0	1	0	1	NA	0	0	1	1	1	0	NA	1	1	0	0	0	0	1	1	0	0	0	0	0	1	NA	0	0	0	0	1	1	0	NA	0	1	NA	0	0	NA	1	1	1	1	1	0	0	NA	1	0	0	1	1	0	0	0	0	0	1	NA	NA	1	NA	0	0	NA	NA	0	0	0	1	NA	1	NA	0	1	0	1	0	0	1	1	NA	0	NA	NA	NA	1	NA	NA	1	0	1	1	1	1	0	0	1	0	1	0	1	0	1	0	1	1	1	0	0	0	0	NA	0	0	0	0	0	0	1	1	0	1	0	1	1	0	1	NA	1	1	1	0	1	0	0	1	0	0	1	1	NA	1	1	0	0	NA	1	NA	NA	NA	0	0	1	1	0	1	0	1	0	0	NA	0	0	1	0	0	1	0	NA	1	1	1	0	0	1	1	1	1	NA	1	1	0	0	1	0	0	NA	1	NA	1	1	0	0	0	1	0	0	NA	1	0	1	0	1	1	0	1	0	0	1	NA	1	0	NA	0	1	1	1	0	NA	0	0	NA	0	0	0	0	NA	1	NA	1	0	1	NA	0	NA	NA	0	1	NA	1	NA	0	NA	1	NA	1	NA	0	NA	0	0	0	1	1	0	1	0	1	0	0	NA	1	NA	1	0	1	1	1	1	0	0	0	1
Chr15_9308156	Chr15	9308156	A	G	0	0	1	1	0	1	1	0	1	0	1	0	0	1	1	0	1	0	0	0	1	0	1	1	0	0	0	0	1	1	1	1	1	1	1	1	1	0	1	1	0	1	1	0	0	1	0	1	1	1	1	0	0	0	0	0	1	0	1	1	1	1	1	1	0	0	0	0	0	0	0	1	1	0	1	0	1	0	0	0	0	1	0	1	1	1	1	1	1	1	0	1	0	1	0	1	0	1	1	0	1	1	1	0	1	0	1	1	0	0	1	1	0	0	0	1	0	1	0	1	1	0	1	1	0	1	0	NA	1	0	0	1	1	1	0	0	0	0	1	0	1	1	1	1	0	0	0	1	0	0	0	1	0	1	0	1	1	0	1	0	0	1	1	1	1	0	1	NA	0	0	0	1	1	0	1	0	0	1	0	1	1	0	1	1	0	0	0	1	1	1	0	1	0	0	1	1	1	0	0	1	1	0	1	0	0	1	0	1	0	1	0	0	0	0	0	1	0	0	1	0	0	1	0	0	1	0	0	1	0	0	1	1	1	1	1	0	1	0	1	1	0	1	0	1	0	0	1	1	0	0	1	1	0	1	1	0	0	0	1	1	1	0	0	0	0	0	1	1	1	0	0	0	1	1	1	1	0	1	1	1	1	0	0	0	1	1	1	0	1	0	1	0	0	1	1	0	1	1	0	1	0	0	1	1	0
Chr15_9309155	Chr15	9309155	G	A	1	NA	1	1	NA	1	0	0	NA	NA	0	NA	0	NA	1	0	NA	NA	0	1	1	0	0	1	0	0	0	0	NA	1	0	1	0	0	0	1	0	1	1	NA	1	1	0	NA	1	1	0	0	0	0	0	NA	1	1	0	0	1	1	0	0	NA	1	0	0	NA	0	1	NA	1	1	0	NA	1	NA	0	1	0	NA	1	1	0	NA	0	0	0	1	0	0	NA	1	1	0	0	1	1	1	1	1	1	0	1	0	0	1	NA	0	0	0	0	0	1	0	0	0	1	0	0	1	1	0	1	1	1	0	0	1	0	0	NA	1	0	1	1	0	1	1	1	1	0	0	1	1	NA	0	0	1	1	1	0	1	NA	0	1	0	1	1	0	1	0	0	0	0	1	NA	0	1	1	0	1	0	1	1	1	1	1	1	0	1	0	0	0	1	0	1	0	1	0	1	0	0	0	0	1	0	1	0	1	1	1	NA	1	0	1	1	1	0	0	1	0	0	0	1	NA	0	1	1	0	1	0	1	0	0	1	1	NA	0	NA	0	0	1	0	1	1	0	0	1	1	0	NA	NA	NA	1	0	1	NA	1	1	1	NA	1	1	NA	0	1	1	NA	1	1	1	1	1	1	1	0	0	1	1	0	NA	NA	NA	1	1	1	1	0	1	0	1	0	1	0	1	0	1	1	0	1	1	1	1	0	1	1	0	0	0	1	0	1	1	NA	0	0	1
Chr15_9309200	Chr15	9309200	GTT	G	1	0	0	0	0	1	0	1	1	0	1	0	NA	0	1	1	1	NA	1	0	0	NA	0	0	NA	NA	0	NA	0	1	1	0	0	1	0	0	1	0	1	0	NA	0	1	NA	NA	0	NA	1	1	0	0	0	1	1	1	0	0	1	0	1	0	0	1	NA	1	1	0	1	1	0	1	0	0	0	0	1	1	0	0	NA	0	0	1	0	0	1	NA	NA	NA	NA	0	1	NA	1	1	1	0	NA	0	0	1	0	1	0	1	0	0	1	NA	1	NA	0	0	0	0	1	1	1	NA	0	0	1	1	0	1	0	0	1	0	0	0	0	0	0	0	1	0	1	0	1	1	1	NA	0	1	0	1	0	1	0	1	1	1	0	0	1	1	1	0	NA	1	1	1	0	1	1	0	1	0	0	0	1	0	1	0	0	1	1	0	1	NA	0	NA	0	1	1	NA	1	1	1	0	NA	1	NA	0	1	NA	1	0	0	1	0	0	NA	1	NA	NA	0	1	NA	0	0	NA	1	1	1	1	0	NA	1	0	NA	0	0	0	0	1	1	0	NA	1	1	0	NA	1	0	0	1	0	0	0	1	1	1	NA	0	0	1	0	0	1	0	1	0	0	0	1	1	1	1	1	1	0	1	0	1	NA	0	0	NA	0	0	0	0	0	NA	0	1	0	1	0	NA	0	0	1	1	1	0	1	1	NA	1	1	0	NA	1	0	0	0	1	1	NA	1	0	1
Chr15_9377772	Chr15	9377772	C	T	1	1	1	0	1	0	NA	1	0	0	1	0	1	0	1	0	0	0	0	0	1	0	0	0	0	1	0	0	0	0	0	1	0	0	0	0	0	0	1	0	0	1	1	0	0	1	0	1	0	0	NA	0	0	0	1	1	0	0	0	1	NA	NA	1	1	0	0	1	0	0	0	1	0	0	0	1	0	0	1	0	1	1	1	1	0	0	1	1	1	0	1	0	0	0	0	0	0	0	0	NA	0	0	1	1	1	0	1	0	NA	0	0	0	1	1	0	0	1	1	0	1	1	0	NA	NA	NA	0	0	0	1	0	1	0	1	1	NA	0	1	1	0	1	1	0	NA	1	0	1	0	1	1	0	0	0	1	0	NA	0	0	0	0	0	NA	1	1	0	0	1	0	NA	1	1	0	1	1	1	1	0	1	NA	1	1	NA	0	0	0	0	0	0	0	NA	NA	1	1	0	1	1	NA	0	1	0	1	1	NA	0	NA	0	1	1	0	1	1	1	1	1	NA	0	1	0	0	NA	1	0	1	NA	0	1	0	0	1	0	1	0	1	0	1	0	0	1	1	NA	0	0	0	NA	NA	NA	1	1	1	1	0	NA	1	0	1	0	1	0	1	1	1	NA	1	1	NA	1	NA	0	0	0	0	0	1	1	0	0	NA	1	NA	0	0	0	NA	1	0	1	0	NA	0	1	NA	0	0	1	1	0	0	1	1	1	NA	0	NA	NA	0	0	1
Chr15_9423425	Chr15	9423425	G	A	0	0	1	1	0	1	NA	0	1	0	NA	0	0	NA	1	0	1	0	0	0	1	0	1	1	0	0	0	NA	1	1	1	NA	1	1	1	1	1	0	1	1	0	1	1	0	1	1	0	NA	1	1	NA	0	0	0	0	0	1	0	1	1	1	1	1	1	0	0	0	0	0	0	0	1	1	0	1	0	1	0	0	0	0	1	0	1	1	NA	1	1	1	1	0	0	0	1	0	1	0	1	NA	0	1	1	1	0	1	0	1	1	0	0	1	1	0	0	0	NA	0	1	0	1	1	0	NA	NA	0	1	0	1	1	0	0	1	NA	1	0	0	0	1	1	0	1	1	1	NA	0	0	0	1	0	0	0	1	0	1	0	0	1	0	1	0	0	1	1	1	1	0	1	NA	0	0	0	1	1	0	1	0	0	1	0	NA	1	0	1	1	0	0	0	1	1	1	0	1	0	0	1	1	1	0	0	1	1	0	1	1	0	1	0	1	0	1	0	0	0	0	0	1	0	0	NA	0	0	1	0	0	NA	0	0	1	0	NA	1	1	1	1	1	0	1	0	1	1	0	1	0	1	0	0	1	1	0	0	1	1	0	1	1	0	0	0	1	1	1	0	0	0	0	0	1	NA	1	0	0	0	1	NA	1	1	0	NA	NA	1	1	0	0	0	1	1	1	0	1	0	1	0	0	1	1	0	1	1	0	1	0	0	1	1	0
Chr15_9426615	Chr15	9426615	C	T	1	1	1	1	1	1	0	0	1	1	0	1	0	1	1	0	1	1	0	1	1	0	0	1	0	0	0	0	1	1	0	1	0	0	0	1	0	1	1	1	1	1	0	1	0	1	0	0	0	0	0	1	1	1	0	0	1	NA	0	0	1	1	0	0	1	0	1	NA	1	1	0	1	1	1	0	1	0	1	1	1	0	1	1	0	0	1	0	0	1	1	1	0	0	1	1	1	1	NA	1	0	1	0	0	1	NA	0	0	0	0	0	1	0	0	0	1	0	0	1	1	0	1	NA	NA	0	0	1	0	0	1	1	0	NA	1	0	1	1	NA	1	0	0	1	1	1	0	0	1	1	1	0	1	NA	0	1	0	1	1	0	1	0	0	0	0	1	1	0	1	1	0	1	0	1	1	1	1	1	1	0	1	0	NA	0	1	0	1	0	1	0	1	0	0	0	0	1	0	1	0	1	1	1	1	NA	0	1	1	1	0	0	1	0	0	0	1	1	0	1	1	0	1	0	1	0	0	NA	1	1	0	NA	0	0	NA	0	1	1	0	0	1	1	NA	1	1	1	1	0	1	1	1	1	1	1	1	1	1	0	1	1	1	1	1	1	1	1	1	1	0	0	1	1	0	1	1	1	1	1	1	1	0	1	0	1	0	1	0	1	0	1	1	0	1	1	1	1	0	1	1	0	0	0	1	0	1	1	1	0	0	1
Chr15_9528029	Chr15	9528029	TATTTCA	T	0	1	0	1	0	1	1	1	1	0	1	0	1	1	1	1	0	1	0	0	1	0	1	0	0	0	0	0	1	1	1	1	0	0	0	0	1	1	1	1	1	1	0	1	1	0	NA	0	1	1	0	1	0	1	0	1	0	1	1	0	0	0	0	1	1	1	0	1	1	0	1	NA	1	1	0	NA	0	0	1	1	0	1	NA	0	1	1	0	0	0	1	1	0	0	1	1	0	1	1	0	1	1	0	1	1	0	1	0	0	0	1	0	0	1	1	1	0	0	0	1	1	0	0	0	0	0	1	0	1	1	1	1	0	1	0	1	1	0	0	0	1	1	0	1	0	0	0	0	1	1	0	0	1	1	0	1	1	0	0	1	1	0	1	0	0	0	0	1	1	1	0	1	1	0	1	0	0	1	0	1	0	0	1	0	0	1	0	1	0	1	0	1	1	0	0	1	1	0	1	1	0	0	1	1	1	1	0	1	1	1	0	0	0	1	0	1	1	1	0	1	1	0	0	1	1	0	1	1	1	0	0	1	1	0	0	1	1	0	0	1	1	0	0	0	1	0	1	1	1	0	0	1	0	1	0	1	1	0	1	1	0	0	1	1	1	1	0	1	0	0	1	0	1	0	0	1	0	0	0	1	1	1	1	1	0	1	1	0	0	1	0	0	NA	0	0	1	1	0	0	0	1	0	1	1	1	0
Chr15_9528365	Chr15	9528365	G	A	0	0	1	1	0	0	1	0	0	1	0	1	1	0	0	0	1	0	1	1	0	1	1	0	0	0	1	1	1	0	0	0	0	0	1	1	0	1	0	1	0	0	1	0	1	0	1	1	1	1	0	0	1	0	1	0	1	0	0	0	0	0	0	0	0	0	0	0	1	NA	NA	1	1	1	0	0	1	0	NA	NA	0	0	1	0	0	0	1	0	0	1	1	0	0	0	0	0	1	NA	0	0	1	0	1	0	0	1	0	0	0	0	0	0	NA	0	0	0	0	0	0	1	0	1	0	1	1	0	1	0	0	0	0	1	0	1	0	0	0	0	1	0	0	1	0	0	1	0	0	0	0	0	1	1	0	0	0	1	1	1	1	0	1	0	1	1	0	0	0	0	0	1	0	1	0	0	0	0	1	1	0	1	0	1	1	1	1	0	0	1	0	1	0	0	1	1	1	1	1	0	1	0	1	1	1	0	1	0	0	0	1	1	1	1	1	1	0	0	0	0	1	0	0	1	1	1	0	1	0	0	0	1	0	0	1	0	0	0	0	1	0	0	0	0	1	NA	1	1	1	0	0	1	1	1	1	1	0	1	1	0	0	0	0	1	1	1	1	1	1	0	1	1	1	1	0	0	0	0	1	1	0	0	1	1	1	1	0	1	1	0	1	0	1	1	1	0	0	1	1	0	0	0	0	1	0	1	0
Chr15_9529367	Chr15	9529367	C	G	1	1	0	0	1	1	1	0	0	1	0	0	0	1	1	0	0	0	1	0	1	1	0	0	1	0	1	0	NA	1	1	0	0	0	0	1	0	0	1	NA	1	0	0	1	1	1	1	1	0	0	0	1	0	1	0	0	NA	1	0	0	0	0	1	1	0	1	NA	1	1	0	0	1	0	0	0	1	1	1	1	0	1	0	1	1	1	0	0	1	0	1	0	1	0	1	0	1	0	0	0	1	1	1	1	0	0	0	0	0	0	0	0	0	0	1	1	1	1	1	0	1	0	1	0	0	1	0	1	1	0	1	1	1	0	1	1	0	0	1	0	1	0	1	1	1	0	1	0	1	1	0	0	0	1	1	1	1	1	1	1	1	0	1	0	0	0	1	0	0	0	0	0	0	1	1	0	1	1	1	0	NA	0	0	1	0	0	0	1	0	0	0	0	1	1	1	1	1	1	1	0	0	1	1	1	1	0	1	1	1	0	0	1	0	1	0	1	1	1	0	1	0	1	0	1	1	1	0	0	1	1	NA	0	0	1	0	0	0	1	0	1	1	0	0	0	0	1	0	0	0	0	1	1	0	1	1	0	1	1	1	1	0	0	0	1	0	0	0	0	1	0	0	1	1	1	1	1	1	0	1	0	1	1	0	0	1	1	1	0	1	1	0	1	0	1	0	1	0	1	0	0	0	1	0	1	0	1
Chr15_9535560	Chr15	9535560	C	T	0	0	1	1	0	0	1	0	0	1	0	1	1	0	0	0	1	0	1	1	0	1	1	0	0	0	1	1	1	0	0	0	0	0	1	1	0	1	0	1	0	0	1	0	1	0	1	1	1	1	0	0	1	0	1	0	1	0	0	0	1	1	1	0	0	0	0	1	1	1	0	1	0	0	1	0	1	0	0	1	0	1	1	1	0	0	1	1	0	0	0	1	0	1	0	0	0	1	0	0	1	0	1	0	1	0	1	1	0	1	0	1	0	0	1	1	1	1	0	1	1	1	0	1	1	0	1	0	0	0	0	1	0	1	0	0	0	0	1	0	0	1	0	0	1	0	0	0	0	0	1	1	0	0	0	1	1	1	1	0	1	0	1	1	0	0	0	0	0	1	0	1	0	0	0	0	1	1	0	1	1	1	1	1	1	0	0	1	0	1	0	0	1	1	1	1	1	0	1	0	1	1	1	0	1	0	0	0	1	1	1	1	1	1	0	0	0	0	1	0	0	1	1	1	0	1	0	0	0	1	0	0	1	0	0	0	0	1	0	0	0	0	1	0	1	0	1	0	0	1	1	1	0	1	0	0	1	0	1	0	0	1	1	1	1	1	0	0	1	1	1	1	0	0	0	0	1	1	0	0	1	0	1	1	0	1	1	0	1	0	1	1	1	1	0	1	1	0	0	0	1	1	0	1	0
Chr15_954727	Chr15	954727	C	T	NA	1	0	1	0	1	0	0	1	1	1	0	1	1	1	1	0	1	1	1	0	0	0	1	1	1	0	1	0	0	1	0	0	0	0	0	1	1	1	0	1	1	1	0	1	0	0	1	0	0	0	0	0	0	0	1	0	0	0	0	1	1	1	0	0	1	0	0	1	0	0	1	1	1	1	0	1	0	1	0	1	1	1	0	0	0	0	0	1	0	0	1	NA	1	0	0	1	0	0	0	1	1	0	1	0	1	0	1	1	0	1	1	0	1	0	1	0	1	1	1	0	1	NA	1	1	0	0	0	1	1	0	0	1	0	1	0	0	1	1	0	0	0	1	0	1	0	0	1	0	1	1	1	0	1	0	1	1	1	1	0	1	1	1	0	1	1	0	1	1	0	1	1	1	1	1	0	0	1	1	NA	0	0	0	0	1	NA	0	1	0	1	0	1	0	0	1	1	1	1	1	0	NA	1	1	1	1	0	1	1	1	0	NA	1	1	0	0	0	0	1	1	1	1	1	1	0	1	0	1	0	1	NA	1	0	1	0	1	1	0	NA	0	0	1	0	1	0	1	1	1	1	1	1	0	0	0	1	1	1	0	0	1	1	NA	0	0	1	0	0	0	1	0	1	0	0	1	0	0	1	1	1	1	0	0	0	0	0	1	1	0	1	0	1	0	0	0	1	0	1	0	1	1	1	1	0	0	0	1
Chr15_954853	Chr15	954853	A	T	1	1	1	0	1	0	1	1	1	1	1	0	1	1	1	1	1	1	1	1	0	1	1	0	0	1	1	0	0	1	0	NA	1	1	0	0	0	0	0	1	1	1	0	0	0	0	0	0	0	1	1	0	0	1	1	1	1	1	1	0	1	1	1	0	0	0	1	0	0	NA	1	0	1	1	1	1	1	1	1	1	0	0	0	0	1	1	1	1	1	0	1	0	0	1	0	1	1	0	0	1	1	0	1	1	0	0	NA	0	0	1	0	1	0	0	NA	0	0	0	0	1	1	1	0	1	0	1	1	1	1	0	0	1	0	1	0	1	1	1	1	0	1	1	1	1	0	0	1	1	1	1	1	1	1	0	0	1	1	1	1	1	1	0	0	1	1	0	1	0	1	1	1	1	0	0	1	0	1	0	1	1	1	1	0	1	1	0	0	1	1	0	1	0	1	0	0	1	1	0	1	1	1	1	1	0	0	0	1	0	1	0	0	1	1	1	0	1	1	1	0	0	0	1	0	1	0	0	0	0	1	1	1	1	1	0	0	0	1	0	0	0	1	1	0	1	1	1	1	0	0	0	1	1	1	0	0	0	0	1	1	1	0	1	1	0	1	1	0	0	1	1	0	1	1	0	0	1	1	1	0	1	1	1	1	1	0	0	1	1	1	0	1	1	1	0	0	1	0	0	0	1	0	1	1	0	1
Chr15_9588948	Chr15	9588948	C	G	1	1	0	0	1	1	1	0	1	1	0	0	0	1	1	0	0	0	1	0	1	1	0	0	1	0	1	0	1	1	1	0	1	0	0	1	0	0	1	1	1	0	0	1	1	1	1	1	0	0	0	1	0	1	0	0	1	1	0	0	0	0	1	1	0	1	1	1	1	0	0	1	0	0	0	1	0	1	1	0	1	0	1	1	1	0	0	1	0	1	0	1	0	1	0	1	0	0	0	0	1	1	1	0	0	0	0	0	0	0	0	0	0	1	1	1	1	1	0	1	0	1	0	0	1	0	1	1	0	1	1	1	0	1	1	0	0	0	0	1	0	1	1	1	1	1	0	1	1	0	0	0	1	1	1	1	1	1	1	1	0	1	0	0	0	1	0	0	1	0	0	0	1	1	0	1	1	1	0	0	0	1	1	0	0	0	1	0	0	0	0	1	1	1	1	1	1	1	0	0	1	1	1	1	0	1	1	1	0	0	1	0	1	0	1	1	1	0	1	0	1	0	1	1	1	0	0	1	1	1	0	0	1	0	0	0	1	0	1	1	0	0	0	0	1	0	0	0	0	1	1	0	1	1	0	1	1	1	1	0	0	0	1	0	0	0	0	1	0	0	1	1	1	1	1	1	0	1	0	1	1	0	0	1	1	1	0	1	1	0	1	0	1	0	1	0	1	0	0	0	1	0	1	0	1
Chr15_9595255	Chr15	9595255	G	A	0	0	0	1	0	0	1	1	1	1	1	0	0	0	0	0	0	1	1	1	1	0	1	0	1	1	0	1	0	NA	1	1	0	1	1	NA	0	0	1	1	0	0	1	1	1	1	1	0	0	0	0	1	1	1	1	1	1	1	1	1	0	0	1	0	0	1	1	0	1	1	1	1	1	1	1	1	0	1	0	0	0	0	1	0	1	1	1	1	0	1	0	0	0	1	0	0	1	1	1	1	1	0	0	1	0	1	0	0	0	0	1	1	0	0	0	1	1	1	0	0	0	1	1	1	0	1	0	0	0	1	0	0	1	0	1	1	0	1	1	0	1	0	1	1	1	0	NA	1	1	0	1	0	NA	0	0	0	0	0	1	0	0	0	0	0	1	1	1	0	0	1	1	1	0	1	0	1	0	0	1	1	1	0	1	0	1	0	0	0	0	0	1	0	1	1	1	0	0	0	0	1	1	0	1	1	1	0	0	0	0	1	0	1	0	1	0	1	0	1	1	1	0	0	1	0	1	1	1	1	1	1	1	1	1	1	1	0	1	1	1	1	0	1	0	1	0	0	0	0	1	1	0	0	0	0	0	0	0	0	0	1	1	1	0	1	0	0	0	0	1	1	0	1	1	1	1	1	0	0	0	0	1	0	0	0	NA	0	1	0	1	0	1	0	NA	1	1	0	0	1	0	0	1	0	0	1	0
Chr15_9628092	Chr15	9628092	A	G	0	1	1	NA	1	0	0	0	1	1	1	NA	1	0	0	NA	1	0	0	0	0	0	1	1	1	0	1	1	0	0	1	0	0	1	1	1	1	0	0	0	0	1	1	0	1	1	1	1	1	1	0	0	0	0	0	1	0	0	NA	1	1	1	1	0	0	1	0	1	0	NA	0	1	0	0	NA	1	0	0	0	0	1	0	0	1	1	1	0	1	1	0	0	0	1	NA	1	0	1	0	1	1	0	1	1	0	1	0	0	0	1	0	1	0	NA	0	0	NA	1	1	NA	0	1	1	NA	1	0	1	1	0	0	1	0	0	0	0	0	1	1	NA	0	1	1	0	0	1	NA	1	1	1	1	0	1	0	1	0	0	1	1	0	1	0	1	0	0	1	0	1	NA	0	1	1	NA	1	0	0	1	1	1	0	1	NA	0	0	1	1	1	1	0	1	1	NA	1	0	0	1	1	1	1	1	0	0	NA	1	0	1	1	1	0	0	0	0	0	0	0	1	NA	1	0	1	0	1	0	1	0	0	1	NA	NA	0	0	NA	0	0	1	1	1	0	0	NA	0	0	0	NA	0	1	1	1	0	NA	1	0	0	0	0	0	1	0	0	0	1	1	1	1	NA	1	1	0	0	1	1	0	0	1	1	1	1	0	0	0	0	0	0	1	1	0	0	1	1	1	0	NA	1	1	0	NA	0	1	1	0	1	0	1	0	0	0	1
Chr15_9628103	Chr15	9628103	T	A	0	0	1	1	0	0	NA	0	0	1	0	1	1	0	0	0	1	0	1	1	0	1	1	0	0	0	1	1	1	0	0	0	0	0	1	1	0	1	0	NA	0	0	1	0	1	0	1	1	1	1	0	0	1	0	1	0	1	0	0	0	1	1	1	0	0	0	0	1	1	1	0	1	0	0	1	0	1	0	0	NA	0	1	1	1	0	0	1	1	0	0	0	1	0	1	0	0	0	1	0	1	1	0	1	0	1	0	1	1	0	1	0	1	0	0	1	1	1	1	0	1	1	1	NA	1	1	0	NA	0	0	0	0	1	0	1	0	0	0	NA	1	0	0	NA	0	0	1	0	0	0	0	0	1	1	0	0	0	1	1	NA	1	0	1	0	1	1	0	0	NA	0	0	1	0	NA	0	0	0	0	1	1	0	NA	0	0	1	1	1	0	0	1	0	NA	0	0	1	1	1	1	1	0	0	0	NA	NA	1	0	1	0	0	0	1	1	1	NA	1	NA	0	0	0	0	1	0	0	1	1	1	0	1	0	0	0	NA	0	0	1	0	0	0	0	NA	0	0	0	NA	NA	0	1	0	1	0	0	1	1	1	0	1	0	0	1	0	0	0	0	1	NA	NA	1	1	0	0	1	1	1	1	1	0	0	0	1	1	0	0	0	0	1	1	0	1	1	0	1	0	1	1	1	NA	0	1	1	0	0	0	1	NA	0	1	0
Chr15_9646100	Chr15	9646100	C	T	1	0	0	0	0	1	0	0	1	1	0	0	1	1	0	1	1	1	1	0	0	0	0	1	0	1	0	0	0	0	0	1	1	1	1	0	1	1	0	1	0	0	1	0	0	0	0	0	0	1	1	1	1	1	1	1	1	1	0	1	1	1	0	0	1	0	NA	0	1	0	1	0	NA	0	1	1	1	NA	0	1	1	1	1	1	0	1	1	1	0	1	1	1	1	0	0	1	0	1	0	1	1	0	0	1	1	1	1	0	1	1	0	1	0	0	1	0	0	0	0	1	0	1	NA	1	0	1	1	0	1	0	0	0	0	1	0	1	0	0	1	0	1	0	1	1	1	1	1	0	1	1	1	1	0	1	0	1	1	1	0	0	1	0	1	1	1	0	0	0	0	1	1	0	0	1	1	1	0	0	1	NA	0	0	0	0	1	0	1	1	1	1	1	1	0	0	1	1	1	0	0	1	1	0	1	0	0	0	0	0	0	1	0	1	0	1	0	0	0	0	0	0	0	1	0	1	1	0	0	1	0	1	1	1	0	0	0	1	1	0	1	1	1	NA	1	1	0	1	1	1	1	1	0	1	1	0	1	0	1	1	0	0	1	1	0	0	1	1	0	0	0	1	0	0	0	0	1	0	1	1	0	1	1	0	1	1	0	0	1	1	0	0	0	1	1	0	0	1	0	0	1	0	0	1	0	0	1
Chr15_9646135	Chr15	9646135	G	A	1	1	1	0	1	1	0	1	0	1	1	0	0	0	1	1	0	1	1	1	0	1	0	1	1	1	1	1	0	0	0	1	1	0	1	1	1	0	1	0	1	0	1	0	0	0	0	1	0	0	1	0	1	1	1	1	0	1	1	0	0	0	1	1	1	0	NA	0	0	0	1	1	1	1	0	1	1	0	1	0	1	0	0	0	1	1	1	0	1	0	1	1	1	0	0	1	0	1	1	0	0	1	1	1	0	1	1	0	1	0	1	1	1	0	0	0	1	0	1	0	1	0	NA	0	0	1	0	0	1	1	1	1	1	1	1	0	1	1	1	1	1	0	1	1	1	1	1	0	0	1	1	0	1	1	1	1	1	0	1	0	0	1	1	0	1	1	0	1	1	1	0	1	0	1	0	1	0	0	1	NA	1	0	0	0	0	0	0	1	1	0	1	0	1	0	0	0	0	0	0	1	1	0	1	1	0	1	0	1	0	0	0	1	0	1	0	0	1	0	0	1	0	0	0	0	0	0	0	0	1	0	0	1	0	1	0	0	1	0	1	1	1	NA	1	1	1	1	0	0	1	1	0	0	0	1	1	1	0	0	1	1	0	1	0	0	0	1	0	0	1	0	1	0	0	0	0	1	1	0	1	0	1	0	0	0	1	0	1	1	0	1	1	1	1	0	0	0	0	1	1	0	1	0	1	1	0
Chr15_9647707	Chr15	9647707	G	T	1	1	0	0	1	1	1	0	0	1	0	0	0	1	1	0	0	0	1	0	1	1	0	0	1	0	1	0	1	1	1	0	1	0	0	1	0	0	1	1	1	0	0	1	1	1	1	1	0	0	0	1	0	1	0	0	1	1	0	0	0	0	1	1	0	1	1	1	1	0	0	1	0	0	0	1	1	1	1	0	1	0	0	1	1	0	0	1	0	1	0	1	0	1	0	1	0	0	0	0	1	1	1	0	0	0	0	0	0	0	0	0	0	1	1	1	1	1	0	1	0	1	0	0	1	0	1	1	0	1	1	1	0	1	1	0	0	0	0	1	0	1	1	1	1	1	0	1	1	0	0	0	1	1	1	1	1	1	1	1	0	1	0	0	0	1	0	0	1	0	0	0	1	1	0	1	1	1	0	0	0	1	1	0	0	0	1	0	0	0	0	1	1	1	1	1	1	1	0	0	1	1	1	1	0	1	1	1	0	0	1	0	1	0	1	1	1	0	1	0	1	0	1	1	1	0	0	1	1	1	0	0	1	0	0	0	1	0	1	1	0	0	0	0	1	0	0	0	0	1	1	0	1	1	0	1	1	1	1	0	0	0	1	0	0	0	0	1	0	0	1	1	1	1	1	1	0	1	0	1	1	0	0	1	1	1	0	1	1	0	1	0	1	0	1	0	1	0	0	0	1	0	1	0	1
Chr15_9659365	Chr15	9659365	G	C	1	1	0	0	1	1	1	0	1	1	0	0	0	1	1	0	0	1	1	0	1	1	0	0	1	0	1	0	1	1	NA	0	1	0	0	1	0	0	1	1	1	0	0	NA	1	1	1	1	0	0	0	NA	0	1	0	0	1	1	0	0	0	0	1	1	0	1	1	1	1	0	0	NA	0	0	0	1	1	1	1	0	1	0	0	1	1	0	0	1	0	1	0	1	0	1	0	1	0	0	0	0	1	1	1	0	0	0	0	0	0	0	0	0	0	1	1	1	1	1	0	1	0	1	0	0	1	0	1	1	0	1	1	1	0	1	1	0	1	0	0	1	0	1	1	1	1	1	0	1	1	0	0	0	1	1	1	1	1	1	1	1	0	1	0	0	0	1	0	0	1	0	0	0	1	1	0	1	1	1	0	0	0	1	1	0	0	0	1	0	0	0	0	1	1	1	1	1	1	1	0	0	1	1	1	1	0	1	1	1	0	0	1	0	1	0	1	1	1	0	1	0	1	0	1	1	1	0	0	NA	1	NA	0	0	1	0	0	0	1	0	1	NA	0	0	0	0	1	0	0	0	0	1	1	0	1	1	0	1	1	1	1	0	0	0	1	0	0	0	0	1	0	0	1	1	1	NA	1	1	0	1	0	1	1	0	0	1	1	1	0	1	1	0	1	0	1	0	1	0	1	0	0	0	1	0	1	0	1
Chr15_9659728	Chr15	9659728	T	C	1	0	0	0	1	0	0	1	1	1	1	0	1	0	1	0	1	1	0	0	1	0	1	1	1	1	1	0	0	0	1	0	0	1	0	1	1	0	0	0	0	1	0	1	0	1	0	0	0	0	0	1	0	0	1	0	1	0	0	1	1	1	0	0	0	0	1	0	0	1	1	0	0	0	1	0	1	1	0	1	0	0	0	1	1	1	1	1	0	1	0	0	1	1	0	1	1	0	1	0	0	1	0	1	0	0	1	1	1	0	0	1	1	1	1	1	0	1	1	1	1	1	0	1	0	1	1	1	0	1	1	0	1	0	0	1	NA	0	0	0	1	0	1	1	1	0	0	0	0	1	0	0	0	1	0	0	0	1	0	1	1	0	0	1	0	0	0	0	0	0	1	0	0	0	1	1	1	0	0	0	0	1	1	1	1	1	0	0	0	1	0	0	0	0	0	0	1	0	1	0	1	1	0	1	1	0	1	0	0	1	1	1	1	0	1	1	0	1	0	1	1	1	0	0	1	0	1	1	0	0	1	0	0	0	1	0	1	1	1	1	1	1	0	0	1	0	0	1	1	0	0	0	1	0	1	0	0	1	1	1	1	0	0	0	0	0	1	1	1	1	1	1	1	1	1	1	1	1	1	1	1	1	1	1	0	0	0	1	0	1	0	0	0	1	0	1	1	0	0	0	0	1	1	1	0
Chr15_9659773	Chr15	9659773	A	T	0	1	0	1	0	1	1	1	1	1	1	0	1	1	1	1	0	1	0	0	1	0	1	0	0	0	0	0	1	1	NA	1	0	0	0	0	1	1	1	1	1	1	0	1	1	0	1	0	1	1	0	1	0	1	0	1	0	1	1	0	0	0	0	1	1	1	0	1	1	0	1	1	1	1	0	1	0	0	1	1	0	1	1	0	1	1	0	0	0	1	1	0	0	1	1	0	1	1	0	1	1	0	1	1	0	1	0	0	0	1	0	0	1	1	1	0	0	0	1	1	0	0	0	0	0	1	0	1	1	1	1	0	1	0	1	1	1	0	0	1	1	0	1	0	0	0	0	1	1	0	0	1	1	0	1	1	0	0	1	1	0	1	0	0	0	0	1	1	1	0	1	1	0	1	0	0	1	0	1	0	0	1	0	0	1	0	1	0	1	0	1	1	0	0	1	1	1	1	NA	0	0	1	1	1	1	0	1	1	1	0	0	0	1	0	1	1	1	0	1	1	0	0	1	1	0	1	1	1	0	0	1	1	0	0	1	1	0	0	1	1	0	0	0	1	0	1	1	1	0	0	1	0	1	0	1	1	0	NA	1	0	0	1	1	1	1	0	1	0	0	1	0	1	0	0	1	0	0	0	1	1	1	1	1	0	1	1	0	0	1	0	0	1	0	0	1	1	0	0	0	1	0	1	1	1	0
Chr15_9659808	Chr15	9659808	A	C	1	0	0	0	0	1	0	0	1	1	0	0	1	1	0	1	1	1	1	0	0	0	0	1	0	1	0	0	0	0	0	1	1	1	1	0	1	1	0	1	0	0	1	0	0	0	0	0	0	1	1	1	1	1	1	1	1	1	0	1	1	1	0	0	1	0	1	0	1	0	1	0	1	0	0	1	1	1	0	1	1	1	1	1	0	1	1	1	0	1	1	1	1	0	0	1	0	1	0	1	1	0	0	1	1	1	1	0	1	1	0	1	0	0	1	0	0	0	0	1	0	1	0	1	0	1	1	0	1	0	0	0	0	1	0	1	0	0	1	0	1	0	1	1	1	1	1	0	1	1	1	1	0	1	0	1	1	1	0	0	1	0	1	1	1	0	0	0	0	1	1	1	0	1	1	1	0	0	1	NA	0	1	0	0	1	0	1	1	1	1	0	1	0	0	1	1	1	0	1	1	1	0	1	0	0	0	0	0	0	1	0	1	0	1	0	0	0	0	0	0	0	1	0	1	1	0	0	1	0	1	1	1	0	0	0	1	1	0	1	1	1	1	1	1	0	1	1	1	1	1	0	1	1	0	1	0	1	1	0	0	1	1	0	0	1	1	0	0	0	1	0	1	0	0	1	0	1	1	0	1	1	0	1	1	0	0	1	1	0	0	0	1	1	0	0	1	0	0	1	0	0	1	0	0	1
Chr15_9682069	Chr15	9682069	T	C	1	0	0	NA	1	NA	0	NA	0	0	1	0	1	0	1	0	1	1	0	0	1	0	1	1	NA	1	1	0	0	0	NA	0	0	1	0	NA	1	0	0	0	1	1	0	1	0	1	0	0	0	0	0	1	0	0	1	0	1	0	0	1	NA	1	NA	0	0	0	NA	0	0	1	1	0	0	0	NA	0	1	1	0	1	0	0	0	NA	1	1	NA	1	0	1	NA	0	1	1	0	1	1	0	1	0	0	1	0	1	NA	0	1	1	NA	NA	0	1	1	1	1	NA	0	1	1	1	1	1	NA	1	0	1	1	1	0	1	1	0	NA	0	0	NA	1	0	0	0	1	0	1	1	1	0	0	0	0	1	0	1	0	1	0	0	0	1	0	1	1	0	0	NA	0	0	0	0	0	0	1	0	0	0	1	1	1	0	0	NA	NA	1	1	1	1	1	0	0	1	1	0	0	0	0	0	0	1	1	1	0	1	1	0	1	0	0	1	0	0	1	1	1	1	0	1	1	0	NA	0	1	1	1	0	0	1	0	1	1	0	NA	1	0	0	0	1	0	1	1	1	1	1	NA	NA	0	1	0	0	1	1	0	0	0	1	0	1	0	0	1	1	1	1	0	0	0	0	0	1	1	1	1	1	1	1	1	1	1	1	1	1	1	1	1	1	1	0	0	0	1	0	1	0	0	0	1	0	1	1	0	0	0	0	NA	1	1	0
Chr15_9708454	Chr15	9708454	T	A	1	1	0	0	1	1	1	0	0	1	0	0	0	1	1	0	0	0	1	0	1	1	0	0	1	0	1	0	1	1	1	0	1	0	0	1	0	0	1	1	1	0	0	1	1	1	1	1	0	0	0	1	0	1	0	0	1	1	0	0	0	0	1	1	0	1	1	1	1	0	0	1	0	0	0	1	0	1	1	0	1	0	0	1	1	0	0	1	0	1	0	1	0	1	0	1	0	0	0	0	1	1	1	0	0	0	0	0	0	0	0	0	0	1	1	1	1	1	0	1	0	1	0	0	1	0	1	1	0	1	1	1	0	1	1	0	0	0	0	NA	0	1	1	1	1	1	0	1	1	0	0	0	1	1	1	1	1	1	1	1	0	1	0	0	0	1	0	0	1	0	0	0	1	1	0	1	1	1	0	0	0	1	1	0	0	0	1	0	0	0	0	1	1	1	1	1	1	1	0	0	1	1	1	1	0	1	1	1	0	0	1	0	1	0	1	1	1	0	1	0	1	0	1	1	1	0	0	1	1	1	0	0	1	0	0	0	1	0	1	1	0	0	0	0	1	0	0	0	0	1	1	0	1	1	0	1	1	1	1	0	0	0	1	0	0	0	0	1	0	0	1	1	1	1	1	1	0	1	0	1	1	0	0	1	1	1	0	1	1	0	1	0	1	0	1	0	1	0	0	0	1	0	1	0	1
Chr15_9708496	Chr15	9708496	T	G	0	1	0	1	0	1	1	1	1	0	1	0	1	1	1	1	0	1	0	0	1	0	1	0	0	1	0	0	1	1	1	1	0	0	0	0	1	1	1	1	1	1	0	1	1	0	1	0	1	1	0	1	0	1	0	1	0	1	1	0	0	0	0	1	1	1	0	0	1	0	1	1	1	1	0	1	0	0	1	1	0	1	1	0	1	1	0	0	0	1	1	0	0	1	1	0	1	1	0	1	1	0	1	1	0	1	0	0	0	1	0	0	1	1	1	0	0	0	1	1	0	0	0	0	0	1	0	1	1	1	1	0	1	0	1	1	1	0	0	1	1	0	1	0	0	0	0	1	1	0	0	1	1	0	1	1	0	0	1	1	0	1	0	0	0	0	1	1	1	0	1	1	0	1	0	0	1	0	1	0	0	1	0	0	1	0	1	0	1	0	1	1	0	0	1	1	1	1	1	0	0	1	1	1	1	0	1	1	1	0	0	0	1	0	1	1	1	0	1	1	0	0	1	1	0	1	1	1	0	0	1	1	0	0	1	1	0	0	1	1	0	0	0	1	0	1	1	1	0	0	1	0	1	0	1	1	0	1	1	0	0	1	1	1	1	0	1	0	0	1	0	1	0	0	1	0	0	0	1	1	1	1	1	0	1	1	0	0	1	0	0	1	0	0	1	1	0	0	0	1	0	1	1	1	0
Chr15_9722402	Chr15	9722402	A	G	1	NA	0	0	NA	0	1	0	1	1	0	0	0	1	1	0	0	1	1	0	1	1	0	0	1	0	NA	0	1	1	NA	0	1	0	0	NA	0	0	NA	1	1	0	0	1	1	1	NA	1	0	0	0	NA	0	1	0	0	1	1	0	0	0	0	1	NA	0	1	1	1	1	0	0	1	0	0	0	NA	1	1	1	0	NA	0	1	1	NA	0	0	1	0	1	0	1	0	1	0	NA	0	0	0	0	1	NA	1	0	0	0	0	0	0	0	0	0	0	1	NA	NA	1	1	0	1	0	1	0	0	1	0	1	1	0	1	1	1	0	1	1	0	0	0	0	NA	0	1	1	1	1	1	0	1	NA	0	0	0	1	NA	1	1	NA	1	1	NA	0	1	0	0	0	1	0	0	1	0	0	0	1	1	0	1	NA	1	0	0	0	1	1	0	0	0	1	0	0	0	0	1	1	1	1	1	1	1	0	0	NA	1	NA	NA	0	1	1	NA	0	0	1	0	1	0	1	NA	1	0	1	0	1	0	1	1	1	0	0	1	NA	1	0	0	1	0	0	0	1	0	NA	NA	0	0	0	0	1	0	0	0	0	1	1	0	1	1	0	1	1	1	1	0	0	0	1	1	0	0	0	NA	0	0	NA	1	NA	1	1	NA	0	1	0	1	1	0	0	1	NA	1	0	NA	1	0	1	0	1	0	1	0	1	0	0	0	1	0	NA	0	1
Chr15_9730618	Chr15	9730618	T	TCA,A	0	1	NA	0	1	1	1	1	1	0	1	1	0	0	1	0	0	1	0	1	1	1	0	NA	0	1	0	0	0	NA	0	0	0	1	0	1	0	NA	0	1	NA	0	0	NA	0	0	0	0	1	0	1	0	0	0	0	0	1	0	1	1	0	0	0	1	NA	0	0	0	1	NA	NA	0	0	NA	NA	0	1	0	NA	NA	0	1	1	1	0	0	1	0	0	NA	NA	0	0	0	1	1	NA	NA	NA	NA	0	0	0	0	0	0	0	NA	0	1	0	0	NA	0	0	1	0	0	NA	0	0	1	0	1	1	0	0	1	1	0	1	1	1	0	0	0	1	1	1	0	1	1	1	0	1	0	1	1	0	1	0	0	1	0	1	1	0	1	0	1	0	0	0	0	1	0	1	1	0	0	0	1	1	0	0	0	1	1	0	1	1	NA	0	1	0	NA	0	0	0	1	0	0	1	0	0	0	0	0	NA	1	0	0	0	0	1	0	0	1	1	0	1	1	1	1	NA	0	1	1	1	0	1	0	1	0	0	1	1	0	1	NA	1	1	0	1	1	1	0	0	1	1	NA	NA	1	0	0	1	0	0	0	0	0	1	1	0	1	0	1	0	1	0	0	1	1	1	0	0	1	0	1	0	1	1	0	0	0	1	1	0	1	1	1	NA	0	0	1	0	0	1	1	1	0	0	1	1	0	1	1	1	0	1	0	1	0	0	1
Chr15_9730625	Chr15	9730625	T	C	1	0	0	0	0	1	0	0	1	1	0	0	1	1	0	1	NA	NA	1	0	0	0	0	1	0	NA	0	0	0	0	0	NA	1	NA	1	0	NA	1	0	1	0	0	1	0	0	0	0	0	0	NA	1	NA	1	1	NA	1	NA	1	0	1	1	1	0	0	1	0	1	0	1	0	NA	0	1	0	0	1	1	1	0	NA	1	1	1	1	0	NA	1	NA	0	1	1	1	1	0	0	NA	0	NA	0	1	1	0	0	1	1	1	1	0	NA	1	0	1	0	0	1	0	0	0	0	1	0	1	0	1	0	NA	1	0	NA	0	0	0	0	1	0	1	0	0	1	0	NA	0	NA	NA	1	1	1	0	1	1	1	1	0	1	0	1	1	1	0	0	1	0	1	1	1	0	0	0	0	1	NA	1	0	1	NA	1	0	0	1	1	0	1	0	0	NA	0	1	1	NA	1	0	1	0	0	1	1	1	0	1	1	1	0	1	0	0	0	0	0	0	NA	0	1	0	1	0	0	0	0	0	0	0	1	0	NA	NA	0	0	NA	0	NA	1	NA	0	0	0	1	1	0	NA	1	1	NA	NA	NA	0	NA	1	NA	NA	1	0	1	NA	0	NA	1	1	NA	0	0	1	1	0	0	1	1	0	0	0	NA	0	1	1	0	NA	0	1	1	0	NA	1	0	NA	1	0	0	1	NA	0	0	0	1	1	0	0	NA	0	0	1	0	0	NA	0	0	1
Chr15_9730630	Chr15	9730630	ATC	A	0	1	NA	0	1	1	1	1	1	0	1	1	0	0	1	0	0	1	0	1	1	1	0	NA	0	1	0	0	0	NA	0	0	0	1	0	1	0	NA	0	1	NA	0	0	NA	0	0	0	0	1	0	1	0	0	0	0	0	1	0	1	1	0	0	0	1	NA	0	0	0	1	1	NA	0	0	NA	NA	0	1	0	NA	NA	0	1	1	1	0	0	1	0	0	NA	NA	0	0	0	1	1	NA	NA	NA	NA	0	0	0	0	0	0	0	NA	0	1	0	0	NA	0	0	1	0	0	NA	0	0	1	0	1	1	0	0	1	1	0	1	1	1	0	0	0	1	1	1	0	1	1	1	0	1	0	1	1	0	1	0	0	1	0	1	1	0	1	0	1	0	0	0	0	1	0	1	1	0	0	0	1	1	0	0	0	1	1	0	1	1	0	0	1	0	NA	0	0	0	1	0	0	1	0	0	0	0	0	0	1	0	0	0	0	1	0	0	1	1	0	1	1	1	1	NA	0	1	1	1	0	1	0	1	0	0	1	1	0	1	NA	1	1	0	1	1	1	0	0	1	1	NA	NA	1	0	0	1	0	0	0	0	0	1	1	0	1	0	1	0	1	0	0	1	1	1	0	0	1	0	1	0	1	1	0	0	0	1	1	0	1	1	1	NA	0	0	1	0	0	1	1	1	0	0	1	1	0	1	1	1	0	1	0	1	0	0	1
Chr15_9730650	Chr15	9730650	G	GTGTTTTC,GTGTGTTC,GTGTATTC	0	1	NA	0	1	1	1	1	1	0	1	1	0	0	1	0	0	1	0	1	1	1	0	NA	0	1	0	0	0	NA	0	0	0	1	0	1	0	NA	0	1	NA	0	0	NA	0	0	0	0	1	0	1	0	0	0	0	0	1	0	1	1	0	0	0	1	NA	0	0	0	1	NA	NA	0	0	NA	NA	0	1	0	NA	NA	0	1	1	1	0	0	1	0	0	NA	NA	0	0	0	1	1	NA	NA	NA	NA	0	0	0	0	0	0	0	NA	0	1	0	0	NA	0	0	1	0	0	NA	0	0	1	0	1	1	0	0	1	1	0	1	1	1	0	0	0	1	1	1	0	1	1	1	0	1	0	1	1	0	1	0	0	1	0	1	1	0	1	0	1	0	0	0	0	1	0	1	1	0	0	0	1	1	0	0	0	1	1	0	1	1	NA	0	1	0	NA	0	0	0	1	0	0	1	0	0	0	0	0	NA	1	0	0	0	0	1	0	0	1	1	0	1	1	1	1	NA	0	1	1	1	0	1	0	1	0	0	1	1	0	1	NA	1	1	0	1	1	1	0	0	1	1	NA	NA	1	0	0	1	0	0	0	0	0	1	1	0	1	0	1	0	1	0	0	1	1	1	0	0	1	0	1	0	1	1	0	0	0	1	1	0	1	1	1	NA	0	0	1	0	0	1	1	1	0	0	1	1	0	1	1	1	0	1	0	1	0	0	1
Chr15_9766968	Chr15	9766968	A	T	1	0	0	0	1	0	0	1	1	0	1	0	1	0	1	0	1	1	0	0	1	0	1	1	1	1	1	0	0	0	1	0	0	1	0	1	1	0	0	0	0	1	0	1	0	1	0	0	0	0	0	1	0	0	1	0	1	0	0	1	1	NA	0	0	0	0	1	1	1	NA	1	0	0	0	1	1	1	1	0	NA	0	0	0	NA	1	NA	1	1	0	1	0	1	1	1	0	1	1	0	1	0	0	1	0	1	0	0	1	NA	NA	0	0	1	1	1	1	1	0	1	1	NA	NA	1	NA	NA	0	1	NA	1	0	1	1	0	NA	0	0	NA	NA	1	0	0	NA	0	1	1	1	0	0	0	0	NA	0	0	0	NA	0	0	0	NA	0	1	NA	0	0	NA	0	0	0	0	0	0	1	0	0	0	NA	1	NA	0	0	0	0	1	1	1	1	1	0	0	0	NA	0	0	0	0	0	0	1	0	1	0	NA	1	0	1	0	0	NA	0	0	NA	1	1	1	0	1	1	0	NA	0	1	1	NA	0	0	1	0	1	1	0	0	1	0	0	0	1	0	1	1	1	1	1	1	0	0	1	0	0	1	1	0	0	0	1	0	1	0	1	1	1	1	1	0	0	0	0	0	1	1	1	1	NA	1	1	1	1	1	1	1	1	1	1	1	1	1	0	0	0	1	0	1	0	0	0	1	0	1	1	0	0	0	0	1	1	1	0
Chr15_9766974	Chr15	9766974	C	G	1	1	1	0	1	1	0	1	0	1	1	0	0	0	1	1	0	1	1	1	0	0	0	1	1	1	0	1	0	0	0	1	1	1	1	1	1	0	1	0	1	0	1	0	0	0	0	1	0	0	1	0	1	1	1	1	0	1	1	0	0	0	1	1	1	0	0	0	0	0	1	1	1	1	0	1	1	0	1	0	1	0	0	0	1	1	1	0	1	0	1	1	1	0	0	1	0	1	1	0	0	1	1	1	0	1	1	0	1	0	1	1	1	0	0	0	1	0	1	0	1	0	NA	0	0	1	0	0	1	1	1	1	0	1	1	1	1	1	1	1	1	0	0	1	1	1	1	0	0	1	1	0	1	1	1	1	1	0	1	0	0	1	1	0	1	1	0	1	1	1	0	1	1	1	0	1	0	0	1	1	1	0	0	0	0	0	0	1	1	0	1	0	1	0	0	0	0	0	0	1	1	0	1	1	0	1	0	1	0	0	0	1	0	1	0	0	1	0	0	1	0	0	0	0	0	0	0	0	1	0	0	1	0	1	0	0	1	0	1	1	1	1	1	1	1	1	0	0	1	1	0	0	0	1	1	0	0	0	1	1	0	1	0	0	0	1	0	0	1	0	1	0	0	0	0	1	1	1	1	0	1	0	0	0	1	0	1	1	0	1	1	1	1	0	0	0	0	1	1	0	1	0	1	1	0
Chr15_9766995	Chr15	9766995	C	T	0	1	1	0	1	0	1	1	1	0	1	1	0	0	1	0	0	0	0	1	1	1	0	1	0	1	0	0	0	1	0	0	0	0	0	1	0	1	0	1	1	0	0	1	0	0	0	0	1	0	NA	0	0	0	0	0	1	0	1	1	0	0	0	NA	1	0	0	0	0	1	1	0	0	1	1	0	1	0	1	1	0	1	1	0	0	0	1	0	0	1	1	0	0	NA	1	1	1	NA	1	1	0	0	0	0	0	0	0	1	0	NA	0	0	1	0	0	1	0	0	1	0	0	1	NA	1	1	0	0	1	1	0	1	NA	1	0	0	0	1	NA	NA	0	1	1	1	0	1	0	NA	1	0	1	0	0	1	0	1	1	0	1	0	1	0	0	0	0	NA	0	1	1	0	0	0	NA	NA	0	0	0	1	NA	0	1	1	1	0	NA	0	1	0	0	0	1	0	0	1	0	0	0	0	0	1	1	0	0	0	0	1	0	0	1	1	0	1	1	1	1	1	0	1	1	1	0	1	0	1	0	0	1	1	0	1	0	1	1	0	1	1	1	0	0	1	1	1	1	1	0	0	1	0	0	0	0	0	1	1	0	1	0	1	0	1	0	0	1	1	1	0	0	1	0	1	0	NA	1	0	0	0	1	1	0	1	0	1	1	0	0	1	0	0	1	1	1	0	0	1	1	0	1	1	1	0	1	0	1	0	0	1
Chr15_9767033	Chr15	9767033	A	C	1	1	0	0	1	0	1	0	0	1	0	0	0	1	1	0	0	0	1	0	1	1	0	0	1	0	1	0	1	1	1	0	1	0	0	1	0	0	1	1	1	0	0	1	1	1	1	1	0	0	0	1	0	1	0	0	1	1	0	0	0	0	NA	1	0	1	1	1	1	0	0	1	0	0	0	1	0	1	1	0	1	0	0	1	1	0	0	1	0	1	0	1	0	1	0	1	0	0	0	0	NA	1	1	0	0	0	0	0	0	0	0	0	0	1	1	1	1	1	0	1	0	1	NA	0	NA	0	NA	1	0	1	1	NA	0	NA	NA	0	0	1	0	NA	0	1	1	1	1	1	0	1	NA	0	0	0	NA	NA	1	NA	NA	NA	NA	1	0	NA	0	0	0	NA	0	0	1	0	0	0	NA	NA	0	1	NA	1	0	0	0	1	NA	0	0	0	1	0	0	0	0	1	1	1	1	1	1	1	0	0	NA	1	1	1	0	1	1	1	0	0	1	0	1	0	1	1	1	0	1	0	1	0	1	NA	1	0	0	1	1	NA	0	0	1	0	0	0	1	0	1	1	0	0	0	0	1	0	0	0	0	1	1	0	1	1	0	1	1	1	1	0	0	0	1	0	0	0	0	1	0	0	1	1	1	1	1	1	0	1	0	1	1	0	0	1	1	1	0	1	1	0	1	0	1	0	1	0	1	0	0	0	1	0	1	0	1
Chr15_9767039	Chr15	9767039	C	T	1	0	0	0	1	0	0	1	1	0	1	0	1	0	1	0	1	1	0	0	1	0	1	1	1	1	1	0	0	0	1	0	0	1	0	1	1	0	0	0	0	1	0	1	0	1	0	0	0	0	0	1	0	0	1	0	1	0	0	1	1	NA	0	0	0	0	1	1	1	NA	1	0	0	0	1	1	1	1	0	NA	0	0	0	NA	1	NA	1	1	0	1	0	1	1	1	0	1	1	0	1	0	0	1	0	1	0	0	1	NA	NA	0	0	1	1	1	1	1	0	1	1	NA	NA	1	NA	NA	0	1	NA	1	0	1	1	0	NA	0	0	NA	NA	0	0	0	NA	0	1	1	1	0	0	0	0	NA	0	0	0	NA	0	0	0	NA	0	1	NA	0	0	NA	0	0	0	0	0	0	1	0	0	0	NA	1	NA	0	0	0	0	1	1	1	1	1	0	0	0	NA	0	0	0	0	0	0	1	0	1	0	NA	1	0	1	0	0	NA	0	0	NA	1	1	1	0	1	1	0	NA	0	1	1	NA	0	0	1	0	1	1	0	0	1	0	0	0	1	0	1	1	1	1	1	1	0	0	1	0	0	1	1	0	0	0	1	0	1	0	1	1	1	1	1	0	0	0	0	0	1	1	1	1	NA	1	1	1	1	1	1	1	1	1	1	1	1	1	0	0	0	1	0	1	0	0	0	1	0	1	1	0	0	0	0	1	1	1	0
Chr15_9767043	Chr15	9767043	T	C	1	0	0	0	0	1	0	0	1	1	0	0	1	1	0	1	1	1	1	0	0	0	0	1	0	1	0	0	0	0	0	1	1	1	1	0	1	1	0	1	0	0	1	0	0	0	0	0	0	1	1	1	1	1	1	1	1	1	0	1	1	NA	0	0	1	0	1	0	1	0	1	0	1	0	0	1	1	1	0	1	1	1	1	NA	0	1	NA	1	0	1	NA	NA	1	0	0	1	0	1	0	1	1	0	0	1	NA	1	1	0	1	1	0	1	0	0	1	0	0	0	0	1	0	1	NA	1	0	1	1	0	1	0	0	0	0	1	0	NA	0	1	1	0	1	0	1	1	1	1	1	0	1	1	1	1	0	1	0	1	NA	1	0	0	NA	0	NA	1	1	0	0	0	0	1	1	1	0	1	1	1	0	0	1	1	0	1	0	0	1	0	1	1	1	NA	0	1	0	0	NA	1	1	0	1	1	1	0	1	0	0	0	0	0	0	NA	0	1	0	1	0	0	0	0	0	0	0	NA	0	1	1	0	0	1	0	1	1	1	1	0	0	1	1	0	1	1	1	1	1	1	0	1	1	1	1	1	0	1	1	0	1	0	1	1	0	0	1	1	0	0	1	1	0	0	0	1	0	1	0	0	1	0	NA	1	0	1	1	0	1	1	0	0	1	1	0	0	0	1	1	0	0	NA	0	0	1	0	0	1	0	0	1
Chr15_9767047	Chr15	9767047	G	T	1	0	0	0	0	1	0	0	1	1	0	0	1	1	0	1	1	1	1	0	0	0	0	1	0	1	0	0	0	0	0	1	1	1	1	0	1	1	0	1	0	0	1	0	0	0	0	0	0	1	1	1	1	1	1	1	1	1	0	1	1	NA	0	0	1	0	1	0	1	0	1	0	1	0	0	1	1	1	0	1	1	1	1	NA	0	1	NA	1	0	1	NA	NA	1	0	0	1	0	1	0	1	1	0	0	1	NA	1	1	0	1	1	0	1	0	0	1	0	0	0	0	1	0	1	NA	1	0	1	1	0	1	0	0	0	0	1	0	NA	0	1	1	0	1	0	1	1	1	1	1	0	1	1	1	1	0	1	0	1	NA	1	0	0	NA	0	NA	1	1	0	0	0	0	1	1	1	0	1	1	1	0	0	1	1	0	1	0	0	1	0	1	1	1	NA	0	1	0	0	NA	1	1	0	1	1	1	0	1	0	0	0	0	0	0	NA	0	1	0	1	0	0	0	0	0	0	0	NA	0	1	1	0	0	1	0	1	1	1	1	0	0	1	1	0	1	1	1	1	1	1	0	1	1	1	1	1	0	1	1	0	1	0	1	1	0	0	1	1	0	0	1	1	0	0	0	1	0	1	0	0	1	0	NA	1	0	1	1	0	1	1	0	0	1	1	0	0	0	1	1	0	0	NA	0	0	1	0	0	1	0	0	1
Chr15_9767702	Chr15	9767702	G	A	1	NA	1	0	1	1	0	1	0	NA	1	0	0	0	1	1	0	1	NA	1	0	0	0	NA	1	1	0	1	0	0	0	1	1	NA	1	NA	1	0	1	0	NA	0	1	0	0	0	0	1	0	0	NA	0	1	1	1	1	0	1	1	1	0	0	1	NA	NA	0	0	0	0	0	1	1	1	1	0	1	1	0	1	0	NA	0	0	0	1	1	NA	0	1	0	NA	1	1	0	0	NA	0	1	1	0	0	1	1	1	0	1	1	0	1	0	1	1	1	0	0	0	1	0	1	0	1	0	1	0	0	1	0	0	NA	1	NA	NA	0	1	1	NA	1	NA	1	NA	NA	0	1	NA	1	NA	NA	0	0	NA	NA	0	NA	NA	NA	NA	NA	0	1	0	0	1	1	0	NA	1	0	1	NA	NA	0	1	1	NA	0	NA	0	0	1	NA	1	0	0	0	0	0	0	1	NA	0	1	0	NA	0	0	1	1	0	0	NA	1	0	NA	1	0	1	0	1	0	0	0	NA	0	NA	0	0	NA	0	0	1	0	0	0	0	0	0	0	0	NA	0	0	NA	0	1	0	0	NA	0	NA	NA	1	0	1	1	1	NA	0	0	1	1	0	0	0	1	1	0	1	0	1	1	0	NA	0	0	0	1	0	0	1	0	NA	0	0	0	0	NA	NA	NA	1	0	1	0	0	0	NA	0	1	NA	0	1	1	1	NA	0	0	0	0	1	1	0	1	0	1	1	0
Chr15_9767705	Chr15	9767705	CA	C	0	NA	0	1	0	1	NA	1	1	0	1	0	1	1	1	1	0	1	0	0	NA	0	1	0	0	1	0	0	1	1	NA	NA	0	0	0	0	1	1	1	NA	1	1	0	NA	1	0	1	0	1	1	0	NA	0	NA	0	1	0	NA	1	0	0	0	0	NA	NA	1	0	0	1	0	NA	1	NA	1	0	1	0	0	NA	1	0	NA	1	0	1	1	0	0	0	NA	1	0	0	NA	1	0	1	1	0	NA	1	0	1	1	0	1	0	0	0	NA	0	0	1	1	1	0	0	0	1	1	0	0	0	0	0	1	0	1	NA	1	NA	0	1	0	1	1	1	1	0	1	NA	0	NA	0	0	0	0	1	1	0	0	1	NA	0	1	1	0	0	NA	NA	0	NA	0	0	0	0	1	1	1	0	1	1	0	NA	0	0	1	0	1	0	0	1	0	0	1	0	NA	0	1	0	1	NA	0	0	NA	NA	0	1	1	0	0	1	1	1	1	0	1	NA	1	0	0	0	NA	0	NA	1	1	0	NA	1	0	0	NA	1	0	1	1	1	0	0	NA	NA	0	0	1	NA	0	0	NA	NA	0	0	0	1	0	NA	1	1	0	0	1	0	NA	0	1	1	1	1	1	0	0	NA	NA	1	1	0	1	0	0	1	0	1	0	0	NA	0	0	0	1	NA	1	1	1	0	1	1	0	0	NA	0	0	NA	0	0	1	NA	0	0	0	1	0	1	NA	1	0
Chr15_978668	Chr15	978668	C	T	1	1	1	0	1	0	1	NA	1	0	1	0	1	1	1	1	1	NA	1	1	0	1	1	0	0	1	1	0	0	1	0	1	NA	1	0	0	0	0	0	NA	0	1	0	0	0	0	0	0	0	1	NA	0	0	1	1	1	1	1	NA	0	1	1	1	0	0	0	1	0	0	NA	1	0	1	1	1	1	1	1	1	1	0	0	0	0	1	1	1	1	1	0	1	0	0	NA	0	1	1	0	0	1	1	0	1	1	0	0	NA	0	0	NA	0	1	0	0	NA	0	0	0	0	1	1	1	0	1	0	1	1	NA	1	1	0	1	0	NA	0	1	1	1	1	0	1	1	1	1	0	0	1	1	1	1	1	1	1	0	0	1	1	1	NA	1	1	0	0	NA	1	0	1	1	1	1	1	1	0	0	1	0	1	0	1	1	NA	1	0	1	1	0	0	1	1	0	1	0	1	0	0	1	1	0	1	1	1	1	1	1	1	0	1	0	1	0	0	1	1	1	0	1	1	1	0	0	0	1	0	1	0	0	0	0	1	1	1	1	1	0	0	0	1	0	0	0	1	1	0	1	1	1	1	0	0	0	NA	1	1	0	0	0	0	1	1	1	0	1	1	0	NA	1	0	0	1	1	0	1	1	0	0	1	1	1	0	1	1	1	1	1	0	0	NA	1	NA	0	1	NA	1	0	0	1	0	0	0	1	0	1	1	0	1
Chr15_978671	Chr15	978671	G	A	1	1	1	0	1	0	1	NA	1	0	1	0	1	1	1	1	1	NA	1	1	0	1	1	0	0	1	1	0	0	1	0	1	NA	1	0	0	0	0	0	NA	0	1	0	0	0	0	0	0	0	1	NA	0	0	1	1	1	1	1	NA	0	1	1	1	0	0	0	1	0	0	NA	1	0	1	1	1	1	1	1	1	1	0	0	0	0	1	1	1	1	1	0	1	0	0	NA	0	1	1	0	0	1	1	0	1	1	0	0	NA	0	0	NA	0	1	0	0	NA	0	0	0	0	1	1	1	0	1	0	1	1	NA	1	1	0	1	0	NA	0	1	1	1	1	0	1	1	1	1	0	0	1	1	1	1	1	1	1	0	0	1	1	1	NA	1	1	0	0	NA	1	0	1	1	1	1	1	1	0	0	1	0	1	0	1	1	NA	1	0	1	1	0	0	1	1	0	1	0	1	0	0	1	1	0	1	1	1	1	1	1	1	0	1	0	1	0	0	1	1	1	0	1	1	1	0	0	0	1	0	1	0	0	0	0	1	1	1	1	1	0	0	0	1	0	0	0	1	1	0	1	1	1	1	0	0	0	NA	1	1	0	0	0	0	1	1	1	0	1	1	0	NA	1	0	0	1	1	0	1	1	0	0	1	1	1	0	1	1	1	1	1	0	0	NA	1	NA	0	1	NA	1	0	0	1	0	0	0	1	0	1	1	0	1
Chr15_9828329	Chr15	9828329	C	T	0	0	1	1	0	0	1	0	0	1	0	1	1	0	0	0	1	0	1	1	0	1	1	0	0	0	1	1	1	0	0	0	0	0	1	1	0	1	0	1	0	0	1	0	1	0	1	1	1	1	0	0	1	0	1	0	NA	0	0	0	1	1	1	0	0	0	0	1	1	1	0	1	0	0	1	0	1	0	0	NA	0	1	1	1	0	0	1	1	0	0	0	1	0	NA	0	0	0	1	0	0	1	0	1	0	1	0	1	1	0	NA	0	1	0	0	1	1	1	1	0	NA	1	1	0	1	1	0	1	0	0	0	0	NA	0	1	0	0	0	0	1	0	0	NA	0	0	1	0	0	0	0	0	1	1	0	0	0	1	1	NA	1	NA	1	0	1	1	0	0	0	0	0	1	0	NA	0	0	0	0	NA	1	0	1	1	0	1	1	1	0	0	1	0	1	0	0	1	1	1	1	1	0	0	0	1	NA	NA	1	1	0	0	0	1	NA	1	1	NA	1	0	0	0	0	NA	0	0	1	NA	1	0	1	0	0	0	1	0	0	1	0	0	0	0	1	0	0	0	1	1	0	1	0	1	0	0	1	1	1	0	1	0	0	1	0	1	0	0	1	1	1	1	1	0	0	1	NA	1	1	0	0	0	0	1	0	0	0	1	0	1	1	0	1	1	0	NA	0	1	1	1	1	0	NA	1	0	0	0	1	1	0	1	0
Chr15_9845380	Chr15	9845380	G	A	1	0	0	0	1	1	1	0	0	1	0	1	1	0	0	1	1	0	1	0	0	0	1	0	1	1	0	1	0	0	0	0	0	0	1	0	1	1	0	0	0	1	0	0	0	1	0	1	1	0	0	0	0	1	0	0	1	1	1	0	1	1	1	1	0	1	0	1	1	1	1	1	0	1	1	0	1	0	1	1	1	1	1	1	1	1	1	1	1	1	1	1	1	1	1	1	1	1	1	1	1	1	0	1	1	1	1	1	NA	1	0	0	1	1	1	0	1	1	1	0	1	1	1	1	0	0	1	1	0	0	1	1	0	0	0	0	0	1	1	0	0	1	0	1	1	1	0	0	1	0	1	1	1	0	0	1	0	0	0	1	1	1	0	1	1	1	1	0	1	0	1	0	1	1	0	1	0	0	1	0	1	1	0	0	1	1	0	0	1	0	0	1	0	1	1	0	0	1	1	0	0	0	0	0	0	0	0	0	0	1	0	0	1	1	0	1	1	0	0	0	0	0	0	0	0	1	0	0	0	0	0	0	1	0	0	1	0	0	1	0	1	1	1	1	0	1	1	1	1	1	1	1	1	1	1	1	1	1	1	0	1	0	1	1	1	1	1	1	1	1	0	1	0	1	0	1	1	1	1	1	1	1	1	1	1	1	1	1	1	0	1	0	1	1	1	0	1	0	1	1	0	1	1	1	0
Chr15_9845381	Chr15	9845381	C	G	1	0	0	0	1	1	1	0	0	1	0	1	1	0	0	0	1	0	1	0	0	0	1	0	1	1	0	1	0	0	0	0	0	0	1	0	1	1	0	0	0	1	0	0	0	1	0	1	1	0	0	0	0	1	0	0	1	1	1	0	1	1	1	1	0	1	0	1	1	1	1	1	0	1	1	0	1	0	1	1	1	1	1	1	1	1	1	1	1	1	1	1	1	1	1	1	1	1	1	1	1	1	0	1	1	1	1	1	NA	1	0	0	1	1	1	0	1	1	1	0	1	1	1	1	0	0	1	1	0	0	1	1	0	0	0	0	0	1	1	0	0	1	0	1	1	1	0	0	1	0	1	1	1	0	0	1	0	0	0	1	1	1	0	1	1	1	1	0	1	0	1	0	1	1	0	1	0	0	1	0	1	1	0	0	1	1	0	0	1	0	0	1	0	1	1	0	0	1	1	0	0	0	0	0	0	0	0	0	0	1	0	0	1	1	0	1	1	0	0	0	0	0	0	0	0	1	0	0	0	0	0	0	1	0	0	1	0	0	0	0	1	1	1	1	0	1	1	1	1	1	1	1	1	1	1	1	1	1	1	0	1	0	1	1	1	1	1	1	1	1	0	1	0	1	0	1	1	1	1	1	1	1	1	1	1	1	1	1	1	0	1	0	1	1	1	0	1	0	1	1	0	1	1	1	0
Chr15_9845384	Chr15	9845384	C	T	1	0	0	0	0	1	0	0	1	1	0	0	0	1	0	1	1	1	1	0	0	0	0	1	0	1	0	0	0	0	0	1	1	1	1	0	1	1	0	1	0	0	1	0	0	0	0	0	0	1	1	1	1	1	1	1	1	1	0	1	1	1	0	0	1	0	1	0	1	0	1	0	1	0	0	1	1	1	0	1	1	1	1	1	0	1	1	1	0	1	1	1	1	0	0	1	0	1	0	1	1	0	0	1	1	1	1	0	1	1	0	1	0	0	1	0	0	0	0	1	0	1	0	1	0	1	1	0	1	0	0	0	0	1	0	1	0	0	1	0	1	0	1	1	1	1	1	0	1	1	1	1	0	1	0	1	1	1	0	0	1	0	1	1	1	0	0	0	0	1	1	1	0	1	1	1	0	0	1	1	0	1	0	0	1	0	1	1	1	1	0	1	0	0	1	1	1	0	1	1	1	0	1	0	0	0	0	0	0	1	0	1	0	1	0	0	0	0	0	0	0	1	0	1	1	0	0	1	0	1	1	1	1	0	0	1	1	0	1	1	1	1	1	1	0	1	1	1	1	1	0	1	1	0	1	0	1	1	0	0	1	1	0	0	1	1	0	0	0	1	0	1	0	0	1	0	1	1	0	1	1	0	1	1	0	0	1	1	0	0	0	1	1	0	0	1	0	0	1	0	0	1	0	0	1
Chr15_9845392	Chr15	9845392	C	A	0	0	0	0	0	1	0	0	0	0	0	1	0	0	0	0	0	0	1	0	0	0	1	0	0	1	0	1	0	0	0	0	0	0	0	0	1	0	0	0	0	1	0	0	0	0	0	0	0	0	0	0	0	0	0	0	0	1	0	0	1	1	1	1	0	1	0	1	1	1	1	1	0	1	1	0	0	0	1	1	1	1	1	1	1	1	1	1	1	1	0	1	0	1	1	1	1	1	1	1	1	1	0	1	0	1	1	1	NA	1	0	0	1	1	1	0	1	1	1	NA	1	1	0	1	0	0	1	0	0	0	0	0	0	0	0	0	0	1	1	0	0	1	0	1	1	1	0	0	1	0	0	1	0	0	0	1	0	0	0	1	0	1	0	1	0	1	0	0	1	0	1	0	1	1	0	0	0	0	0	0	1	1	0	0	0	0	0	0	0	0	0	0	0	1	1	0	0	1	1	0	0	0	0	0	0	0	0	0	0	1	0	0	1	0	0	0	0	0	1	0	0	0	0	0	0	1	0	0	0	0	0	0	1	0	0	0	0	0	0	0	0	1	1	1	0	0	1	1	1	1	1	1	1	0	1	1	1	0	1	0	1	0	1	1	1	1	1	1	1	1	0	1	0	1	0	1	0	1	1	1	1	1	1	1	1	1	0	0	1	0	1	0	1	1	1	0	1	0	1	1	0	1	1	1	0
Chr15_9845394	Chr15	9845394	G	A,T	0	0	0	0	0	1	0	0	0	0	0	1	0	0	0	0	0	0	1	0	0	0	1	0	0	1	0	1	0	0	0	0	0	0	0	0	1	0	0	0	0	1	0	0	0	0	0	0	0	0	0	0	0	0	0	0	0	1	0	0	1	1	1	1	0	1	0	1	1	NA	1	1	0	1	1	0	0	0	1	1	1	1	1	1	1	1	1	1	1	1	0	1	0	1	1	1	1	1	1	1	1	1	0	1	0	1	1	1	NA	1	0	0	1	1	1	0	1	1	1	0	1	1	0	1	0	0	1	0	0	0	0	0	0	0	0	0	0	1	1	0	0	1	0	1	1	1	0	0	1	0	0	1	0	0	0	1	0	0	0	1	0	1	0	1	0	1	0	0	1	0	1	0	1	1	0	0	0	0	0	0	1	1	0	0	0	0	0	0	0	0	0	0	0	1	1	0	0	1	1	0	0	0	0	0	0	0	0	0	0	1	0	0	1	0	0	0	0	0	0	0	0	0	0	0	0	1	0	0	0	0	0	0	1	0	0	0	0	0	0	0	0	1	1	1	0	0	1	1	1	1	1	1	1	0	1	1	1	0	1	0	1	0	1	1	1	1	1	1	1	1	0	1	0	1	0	1	0	1	1	1	1	1	1	1	1	1	0	0	1	0	1	0	1	1	1	0	1	0	1	1	0	1	1	1	0
Chr15_9871551	Chr15	9871551	A	C	0	0	0	NA	0	1	1	1	1	0	1	0	0	1	1	1	0	1	0	0	1	0	1	0	0	0	0	0	1	1	1	1	0	0	0	0	1	1	1	NA	1	1	0	1	1	0	1	0	1	1	0	1	0	1	0	1	0	1	1	0	0	0	0	1	1	1	0	0	1	0	1	1	1	1	0	1	0	0	1	1	0	1	1	0	1	1	0	0	0	1	1	0	0	1	1	0	1	1	0	1	1	0	1	1	0	1	0	0	0	1	0	0	1	1	0	0	0	0	1	1	0	0	NA	0	0	1	0	1	1	1	1	0	1	0	1	1	0	0	0	1	1	0	1	0	0	0	0	1	1	0	0	1	1	0	1	1	0	0	1	0	0	1	0	0	0	1	1	1	1	0	1	1	0	1	0	0	1	0	1	0	0	1	0	0	1	0	1	0	1	0	1	1	0	0	1	1	1	1	1	0	0	1	1	1	1	0	1	1	1	0	0	0	1	0	1	1	1	0	1	1	0	0	1	1	0	1	1	1	0	0	1	1	0	0	1	1	0	NA	1	1	0	0	0	1	0	1	1	1	0	0	1	0	1	0	1	1	1	1	1	0	0	1	1	1	1	1	1	0	0	1	0	1	0	0	1	0	0	0	1	1	1	1	1	0	1	NA	0	0	1	0	0	1	0	0	1	1	0	0	0	1	NA	1	1	1	0
Chr15_9871557	Chr15	9871557	T	C	0	0	0	NA	0	1	1	1	1	0	1	0	0	1	1	1	0	1	0	0	1	0	1	0	0	0	0	0	1	1	1	1	0	0	0	0	1	1	1	NA	1	1	0	1	1	0	1	0	1	1	0	1	0	1	0	1	0	1	1	0	0	0	0	1	1	1	0	0	1	0	1	1	1	1	0	1	0	0	1	1	0	1	1	0	1	1	0	0	0	1	1	0	0	1	1	0	1	1	0	1	1	0	1	1	0	1	0	0	0	1	0	0	1	1	0	0	0	0	1	1	0	0	NA	0	0	1	0	1	1	1	1	0	1	0	1	1	0	0	0	1	1	0	1	0	0	0	0	1	1	0	0	1	1	0	1	1	0	0	1	0	0	1	0	0	0	1	1	1	1	0	1	1	0	1	0	0	1	0	1	0	0	1	0	0	1	0	1	0	1	0	1	1	0	0	1	1	1	1	1	0	0	1	1	1	1	0	1	1	1	0	0	0	1	0	1	1	1	0	1	1	0	0	1	1	0	1	1	1	0	0	1	1	0	0	1	1	0	NA	1	1	0	0	0	1	0	1	1	1	0	0	1	0	1	0	1	1	1	1	1	0	0	1	1	1	1	1	1	0	0	1	0	1	0	0	1	0	0	0	1	1	1	1	1	0	1	NA	0	0	1	0	0	1	0	0	1	1	0	0	0	1	NA	1	1	1	0
Chr15_9873334	Chr15	9873334	C	T	0	1	0	1	0	1	1	1	1	0	1	0	1	1	1	1	0	1	0	0	1	0	1	0	0	0	0	0	1	1	1	1	0	0	0	0	1	1	1	1	1	1	0	1	1	0	1	0	1	1	0	1	0	1	0	1	0	1	1	1	0	0	0	1	0	0	0	0	1	0	0	1	0	1	0	1	0	0	0	0	0	0	1	0	0	0	0	0	0	0	1	0	0	1	0	0	0	1	0	0	0	0	1	0	0	0	0	0	0	0	0	0	0	0	0	0	0	0	1	0	0	0	0	0	0	1	0	1	1	1	1	0	1	0	1	1	0	0	0	1	1	0	1	0	0	0	0	1	1	0	0	1	1	0	1	1	0	0	1	0	0	1	0	0	0	0	1	1	1	0	1	1	0	1	0	0	1	0	1	0	0	1	0	0	1	0	1	0	1	0	1	1	0	0	1	1	0	1	1	0	0	1	1	1	1	0	1	1	1	0	0	0	1	0	1	1	1	0	1	1	0	0	1	1	0	1	1	1	0	0	1	1	0	0	1	1	0	0	1	1	0	0	NA	1	0	1	1	1	0	0	1	0	1	0	1	1	0	1	1	0	0	1	1	1	1	0	1	0	0	1	0	1	0	0	1	0	0	0	1	1	1	1	1	0	1	1	0	0	1	0	0	1	0	0	1	1	0	0	0	1	0	1	1	1	0
Chr15_9873343	Chr15	9873343	A	C	0	0	1	1	0	0	1	0	0	1	0	1	1	0	0	0	1	0	1	1	0	1	1	0	0	0	1	1	1	0	0	0	0	0	1	1	0	1	0	1	0	0	1	0	1	0	1	1	1	1	0	0	1	0	1	0	1	0	0	0	NA	0	0	0	0	0	0	0	1	1	0	1	0	0	0	0	0	0	0	0	0	1	0	0	0	0	0	1	0	0	0	1	0	1	0	0	0	0	0	0	0	0	1	0	1	0	1	0	0	1	0	0	0	0	0	0	0	1	0	1	0	1	0	1	1	0	1	0	0	1	0	1	0	1	0	0	0	0	1	0	0	1	0	0	1	0	0	0	0	0	1	1	0	0	0	1	1	1	1	1	1	0	1	1	0	0	0	0	0	1	0	1	0	0	0	0	1	1	0	1	0	0	1	1	1	0	0	1	0	1	0	0	1	1	1	1	1	0	0	0	1	1	1	0	1	0	0	0	1	1	1	1	1	1	0	0	0	0	1	0	0	1	1	1	0	1	0	0	0	1	0	0	1	0	0	0	0	1	0	0	0	0	NA	0	1	0	1	0	0	1	1	1	0	1	0	0	1	0	0	0	0	1	1	1	1	1	0	0	1	1	1	1	0	0	0	0	1	0	0	0	1	0	1	1	0	1	1	0	1	0	1	1	1	1	0	1	1	0	0	0	1	1	0	1	0
Chr15_9873344	Chr15	9873344	G	A	0	0	1	1	0	0	1	0	0	1	0	1	1	0	0	0	1	0	1	1	0	1	1	0	0	0	1	1	1	0	0	0	0	0	1	1	0	1	0	1	0	0	1	0	1	0	1	1	1	1	0	0	1	0	1	0	1	0	0	0	NA	0	0	0	0	0	0	0	1	1	0	1	0	0	0	0	0	0	0	0	0	1	0	0	0	0	0	1	0	0	0	1	0	1	0	0	0	0	0	0	0	0	1	0	1	0	1	0	0	1	0	0	0	0	0	0	0	1	0	1	0	1	0	1	1	0	1	0	0	1	0	1	0	1	0	0	0	0	1	0	0	1	0	0	1	0	0	0	0	0	1	1	0	0	0	1	1	1	1	1	1	0	1	1	0	0	0	0	0	1	0	1	0	0	0	0	1	1	0	1	0	0	1	1	1	0	0	1	0	1	0	0	1	1	1	1	1	0	0	0	1	1	1	0	1	0	0	0	1	1	1	1	1	1	0	0	0	0	1	0	0	1	1	1	0	1	0	0	0	1	0	0	1	0	0	0	0	1	0	0	0	0	NA	0	1	0	1	0	0	1	1	1	0	1	0	0	1	0	0	0	0	1	1	1	1	1	0	0	1	1	1	1	0	0	0	0	1	0	0	0	1	0	1	1	0	1	1	0	1	0	1	1	1	1	0	1	1	0	0	0	1	1	0	1	0
Chr15_9900065	Chr15	9900065	T	C	0	0	1	1	0	0	1	0	0	1	NA	1	1	0	0	0	1	0	1	1	0	1	NA	0	0	0	1	1	1	0	0	0	0	0	1	1	0	1	0	1	0	0	NA	0	1	0	1	1	1	1	0	0	1	0	1	0	1	0	0	0	1	1	1	0	0	0	NA	1	1	1	0	1	0	0	1	0	1	0	0	1	0	1	1	1	0	NA	1	NA	0	0	0	1	0	1	0	0	0	1	0	0	1	0	1	0	1	0	1	1	0	1	0	1	NA	0	1	1	1	1	0	1	1	NA	NA	1	1	0	NA	0	0	1	0	NA	0	NA	0	0	1	0	1	0	0	1	0	0	1	0	0	0	0	0	1	1	0	0	0	1	1	NA	NA	1	1	0	1	NA	0	0	NA	0	0	1	0	1	NA	0	0	0	1	1	0	NA	NA	1	1	1	1	0	0	1	0	1	0	0	1	1	1	1	1	1	1	0	1	1	1	0	1	0	0	0	1	1	1	1	1	NA	0	0	0	0	1	1	0	1	1	1	0	1	0	0	0	NA	0	0	1	0	0	0	0	NA	0	0	0	NA	NA	0	1	0	1	0	0	1	1	1	0	1	0	1	1	0	1	0	0	1	1	1	1	1	0	0	1	1	1	1	1	0	0	0	1	0	0	0	1	0	1	1	0	1	1	1	1	0	1	NA	1	1	0	1	1	0	0	0	1	1	0	1	0
Chr15_9900072	Chr15	9900072	G	T	0	0	1	1	0	0	1	0	0	1	NA	1	1	0	0	0	1	0	1	1	0	1	NA	0	0	0	1	1	1	0	0	0	0	0	1	1	0	1	0	1	0	0	NA	0	1	0	1	1	1	1	0	0	1	0	1	0	1	0	0	0	1	1	1	0	0	0	NA	1	1	1	0	1	0	0	1	0	1	0	0	1	0	1	1	1	0	NA	1	NA	0	0	0	1	0	1	0	0	0	1	0	0	1	0	1	0	1	0	1	1	0	1	0	1	NA	0	1	1	1	1	0	1	1	NA	NA	1	1	0	NA	0	0	1	0	NA	0	NA	0	0	1	0	1	0	0	1	0	0	1	0	0	0	0	0	1	1	0	0	0	1	1	NA	NA	1	1	0	1	NA	0	0	NA	0	0	1	0	1	NA	0	0	0	1	1	0	NA	NA	1	1	1	1	0	0	1	0	1	0	0	1	1	1	1	1	1	1	0	1	1	1	0	1	0	0	0	1	1	1	1	1	NA	0	0	0	0	1	1	0	1	1	1	0	1	0	0	0	NA	0	0	1	0	0	0	0	NA	0	0	0	NA	NA	0	1	0	1	0	0	1	1	1	0	1	0	1	1	0	1	0	0	1	1	1	1	1	0	0	1	1	1	1	1	0	0	0	1	0	0	0	1	0	1	1	0	1	1	1	1	0	1	NA	1	1	0	1	1	0	0	0	1	1	0	1	0
Chr15_9923285	Chr15	9923285	T	C	1	1	1	0	1	1	0	1	1	NA	1	0	0	0	1	0	0	1	1	NA	0	0	0	1	1	1	0	1	0	1	0	1	1	1	1	1	1	0	1	0	1	0	1	0	0	0	0	1	0	0	1	0	1	1	1	1	0	1	1	0	0	0	1	1	NA	0	0	0	0	0	1	1	1	1	0	1	1	0	1	0	1	0	0	0	1	1	1	0	1	0	1	1	1	0	0	NA	0	1	1	0	0	1	1	1	0	1	1	0	1	0	1	1	1	0	0	0	1	0	1	0	1	0	1	0	0	1	0	0	1	1	1	1	0	1	1	1	1	1	1	1	1	0	1	1	1	1	1	0	0	1	1	0	1	1	1	1	1	0	1	0	0	1	1	0	1	1	0	1	1	1	0	1	1	1	0	1	0	0	1	1	1	0	0	0	0	0	0	1	1	0	1	0	1	0	0	1	0	0	0	1	1	0	1	1	0	1	0	1	0	0	0	1	0	1	0	0	1	0	0	1	0	0	0	0	0	0	0	0	1	0	0	1	0	1	0	0	1	0	1	1	1	1	1	1	1	1	0	0	1	1	0	0	0	1	1	0	0	0	1	1	0	1	0	0	0	1	0	0	1	0	1	0	0	0	0	1	1	1	1	0	0	0	0	0	1	0	1	1	0	1	1	1	1	0	0	0	0	1	1	0	1	0	1	1	0
Chr15_9923306	Chr15	9923306	A	C	0	1	1	1	1	1	0	0	1	1	1	1	1	0	1	1	1	0	0	0	0	0	1	1	1	0	1	1	0	0	1	0	0	1	1	1	1	0	0	0	0	1	1	0	1	1	1	1	1	1	0	0	0	1	0	1	0	1	1	1	1	1	1	0	0	1	0	1	0	0	0	1	0	0	1	1	0	0	0	0	1	0	0	1	1	1	0	1	1	0	0	1	1	0	1	0	1	0	NA	NA	0	1	1	0	1	0	0	0	1	0	1	0	1	0	0	1	1	1	1	0	1	1	1	1	0	1	1	0	0	1	0	0	0	0	0	1	1	1	0	1	1	0	0	1	1	1	1	1	1	0	1	0	1	0	0	1	1	0	1	0	1	0	0	1	0	1	1	0	1	1	1	1	0	0	1	1	1	0	1	0	0	0	1	1	1	1	0	1	1	1	1	0	0	1	1	0	1	1	0	0	1	1	0	1	1	1	0	0	0	0	0	0	1	1	1	1	0	1	0	1	0	1	0	0	1	1	1	0	0	0	0	0	1	1	1	0	0	1	0	0	0	0	0	1	1	NA	0	1	1	0	0	0	0	0	1	0	0	0	1	1	1	1	1	1	1	0	0	1	1	0	0	1	1	1	1	0	0	0	0	0	0	1	1	0	0	1	1	0	0	1	1	0	0	1	0	1	1	0	1	0	1	0	0	0	1
Chr15_9956437	Chr15	9956437	C	T	0	1	0	1	0	1	1	1	1	0	1	0	1	1	1	1	1	1	0	0	NA	0	1	0	0	0	0	0	1	1	1	1	0	0	0	0	1	1	1	1	1	1	0	1	1	0	1	0	1	1	0	1	0	1	0	1	0	1	1	0	0	0	0	1	1	1	0	0	1	0	1	1	1	1	0	1	0	0	1	1	0	1	1	0	1	1	0	0	0	1	1	0	0	1	1	0	1	1	0	1	1	0	1	1	0	1	0	0	0	1	0	0	1	1	0	0	0	0	1	1	0	0	0	0	0	1	0	1	1	1	1	0	1	0	1	1	1	0	0	1	1	0	1	0	0	0	0	1	1	0	0	1	1	0	1	1	0	0	1	0	0	1	0	0	0	0	1	1	1	0	1	1	0	1	0	0	1	0	1	0	0	NA	0	0	1	0	1	0	1	0	1	1	0	0	1	1	NA	1	NA	0	0	1	NA	1	1	0	1	1	1	0	0	0	1	0	1	1	1	0	1	1	0	0	1	1	0	1	1	1	0	NA	1	1	0	0	1	1	0	0	1	1	0	0	0	1	0	1	1	1	0	0	1	0	1	0	1	1	0	1	1	0	0	1	1	1	1	0	1	0	0	1	0	1	0	0	1	0	0	0	1	1	1	1	1	0	1	1	0	0	1	0	0	1	0	0	1	1	0	0	0	1	0	1	1	1	0
Chr15_996339	Chr15	996339	G	A	1	1	0	1	0	1	0	0	0	1	1	0	1	1	1	1	1	1	1	1	0	0	0	NA	1	0	0	1	0	0	1	0	0	0	0	0	1	1	1	0	1	1	1	0	0	0	0	1	0	0	0	NA	0	0	0	1	0	0	0	0	1	1	1	0	0	1	0	0	1	0	0	1	1	1	1	0	0	0	1	0	1	1	1	0	0	0	0	0	1	0	0	1	1	1	0	0	1	0	0	0	NA	1	0	1	0	1	0	1	1	0	1	1	NA	1	1	1	0	1	1	1	0	1	1	1	1	0	0	0	1	1	0	0	1	0	1	0	0	1	1	0	0	0	1	0	1	0	0	1	0	1	NA	1	0	1	0	1	1	1	1	0	1	1	1	0	1	1	0	1	1	0	1	1	NA	1	1	0	0	1	1	1	0	1	0	0	1	1	NA	1	0	1	0	1	0	0	1	1	0	1	1	0	0	1	1	1	1	0	1	1	1	0	NA	1	1	0	0	0	0	1	NA	1	1	1	1	0	1	0	1	0	1	1	1	0	1	0	NA	1	0	0	0	0	1	NA	NA	0	1	1	1	1	1	1	0	0	0	1	1	1	0	0	1	1	NA	0	0	1	0	0	0	1	0	1	NA	0	1	0	0	1	1	NA	1	0	0	0	0	0	1	1	0	1	0	1	0	0	0	1	0	1	0	1	1	1	1	0	0	0	1
Chr15_9963665	Chr15	9963665	C	A	1	0	NA	NA	0	NA	0	1	1	1	1	0	0	1	1	NA	NA	NA	0	NA	0	0	1	0	1	0	0	NA	1	1	1	NA	NA	NA	NA	0	NA	1	NA	0	1	NA	NA	0	1	0	1	1	1	1	NA	1	NA	0	1	NA	1	0	0	1	NA	0	0	0	0	0	1	0	0	0	0	0	1	1	1	0	1	1	1	0	NA	1	0	0	0	NA	0	0	1	0	1	1	NA	0	0	0	0	0	1	0	0	1	1	1	NA	1	0	1	NA	0	NA	1	0	0	0	0	1	1	1	0	0	0	NA	0	0	1	0	1	1	0	1	1	1	0	1	0	1	NA	0	0	0	0	0	0	0	0	0	0	0	0	NA	1	0	1	0	1	0	0	0	0	NA	1	NA	0	NA	0	0	0	0	0	NA	1	1	0	NA	0	0	1	NA	NA	NA	0	0	1	1	0	1	NA	0	0	1	0	1	0	0	1	0	0	1	NA	0	1	0	0	0	0	1	1	1	1	1	1	1	0	0	1	1	0	0	1	1	0	1	0	0	0	0	1	NA	NA	0	0	0	NA	1	0	0	1	0	0	NA	NA	NA	0	0	0	NA	0	NA	0	1	0	0	1	0	1	0	0	1	NA	NA	0	0	0	0	NA	1	1	0	1	0	1	0	1	0	0	1	1	1	0	1	0	0	0	1	1	NA	0	0	1	1	0	0	1	1	0	0	NA	NA	1	NA	0	1	0	1
Chr15_9963685	Chr15	9963685	A	G	1	0	NA	NA	0	NA	0	1	1	1	1	0	0	1	1	NA	NA	NA	0	NA	0	0	1	0	1	0	0	NA	1	1	1	NA	NA	NA	NA	0	NA	1	NA	0	1	NA	NA	0	1	0	1	1	1	1	NA	1	NA	0	1	NA	1	0	0	1	NA	0	0	0	0	0	1	0	0	0	0	0	1	1	1	0	1	1	1	0	NA	1	0	0	0	NA	0	0	1	0	1	1	NA	0	0	0	0	0	1	0	0	1	1	1	NA	1	0	1	NA	0	NA	1	0	0	0	0	1	1	1	0	0	0	NA	0	0	1	0	1	1	0	1	1	1	0	1	0	1	NA	0	0	0	0	0	0	0	0	0	0	0	0	NA	1	0	1	0	1	0	0	0	0	NA	1	NA	0	NA	0	0	0	0	0	NA	1	1	0	NA	0	0	1	NA	NA	NA	0	0	1	1	0	1	NA	0	0	1	0	1	0	0	1	0	0	1	NA	0	1	0	0	0	0	1	1	1	1	1	1	1	0	0	1	1	0	0	1	1	0	1	0	0	0	0	1	NA	NA	0	0	0	NA	1	0	0	1	0	0	NA	NA	NA	0	0	0	NA	0	NA	0	1	0	0	1	0	1	0	0	1	NA	NA	0	0	0	0	NA	1	1	0	1	0	1	0	1	0	0	1	1	1	0	1	0	0	0	1	1	NA	0	0	1	1	0	0	1	1	0	0	NA	NA	1	NA	0	1	0	1
Chr15_9967076	Chr15	9967076	T	A	1	0	1	1	0	0	0	1	0	0	1	0	0	1	1	1	1	1	0	1	0	0	1	0	1	0	0	1	NA	1	1	1	1	0	0	0	1	1	1	0	1	1	0	0	1	0	1	0	1	1	1	1	1	0	1	1	1	0	0	0	0	0	0	0	0	0	NA	0	0	1	1	1	1	1	1	0	1	NA	1	0	0	1	0	0	0	NA	0	0	1	0	1	1	1	0	0	0	0	1	1	0	1	NA	1	1	0	NA	1	1	NA	0	1	1	0	1	0	0	1	1	1	0	1	NA	NA	0	0	NA	0	1	1	0	NA	1	1	0	1	NA	1	1	0	0	0	0	1	0	0	NA	0	0	NA	0	NA	1	0	1	0	1	0	0	0	0	1	1	1	0	1	0	0	0	0	0	1	1	1	0	1	0	0	1	1	1	1	1	0	1	NA	0	1	NA	0	0	1	0	1	0	0	1	0	0	1	0	NA	1	0	1	0	0	1	1	1	1	1	1	1	0	0	1	1	0	0	1	1	0	1	0	0	0	0	NA	1	NA	0	0	0	0	1	0	0	1	0	0	1	NA	1	0	0	0	1	0	0	0	1	0	0	1	0	1	0	0	1	NA	1	0	0	0	0	1	1	1	0	1	0	1	0	1	0	0	1	1	1	0	1	0	0	0	1	1	0	0	0	1	1	0	0	1	1	0	0	1	1	1	1	0	1	0	1
Chr15_9967079	Chr15	9967079	G	A	1	1	0	0	1	0	1	0	0	1	0	0	1	1	1	0	0	0	1	0	1	1	0	0	1	0	1	0	NA	1	NA	0	1	0	0	1	0	0	1	1	1	0	0	1	1	1	1	NA	0	0	0	NA	0	1	0	0	1	1	0	1	0	0	1	1	0	1	NA	1	1	0	0	NA	0	0	0	1	0	1	1	0	NA	0	1	1	1	NA	0	1	0	1	0	NA	0	1	0	1	0	0	0	0	1	1	1	0	0	0	0	0	NA	0	0	0	0	1	1	1	1	1	0	1	0	NA	NA	0	1	0	1	1	0	1	1	1	0	NA	1	NA	1	0	0	1	0	1	1	1	1	NA	0	1	NA	0	0	1	1	1	1	1	1	NA	1	1	0	1	0	0	0	1	0	1	1	0	0	0	1	1	0	1	1	1	0	0	0	1	1	0	0	0	1	0	0	0	0	1	1	NA	1	1	NA	NA	0	0	NA	1	NA	1	0	1	1	1	0	0	1	0	1	0	1	1	1	0	1	0	1	0	1	1	1	0	0	NA	1	NA	0	0	1	0	0	0	NA	0	1	1	0	NA	0	0	1	0	0	0	0	1	1	0	1	1	0	1	1	1	1	0	0	0	1	0	0	0	0	1	0	0	1	1	1	1	1	1	0	0	0	NA	1	0	0	1	1	1	0	1	1	0	1	0	1	0	1	0	1	0	0	0	1	0	1	0	1
Chr15_9967128	Chr15	9967128	C	G	1	0	1	1	0	0	0	1	0	0	1	0	0	1	1	1	1	1	0	1	0	0	1	0	1	0	0	1	NA	1	1	1	1	0	0	0	1	1	1	0	1	1	0	0	1	0	1	0	1	1	1	1	1	0	1	1	1	0	0	0	0	0	0	0	0	0	NA	0	0	0	1	1	1	1	1	0	1	NA	1	0	0	1	0	0	0	NA	0	0	1	0	1	1	1	0	0	0	0	1	1	0	1	NA	1	1	0	NA	1	1	NA	0	1	1	0	1	0	0	1	1	1	0	1	NA	NA	0	0	NA	0	1	1	0	NA	1	1	0	1	NA	1	1	0	0	0	0	1	0	0	NA	0	0	NA	0	NA	1	0	1	0	1	0	0	0	0	1	1	1	0	1	0	0	0	0	0	1	1	1	0	1	0	0	1	1	1	1	1	0	1	NA	0	1	NA	0	0	1	0	1	0	0	1	0	0	1	0	NA	1	0	1	0	0	1	1	1	1	1	1	1	0	0	1	1	0	0	1	1	0	1	0	0	0	0	NA	1	NA	0	0	0	0	1	0	0	1	0	0	1	NA	1	0	0	0	1	0	0	0	1	0	0	1	0	1	0	0	1	NA	1	0	0	0	0	1	1	1	0	1	0	1	0	1	0	0	1	1	1	0	1	0	0	0	1	1	0	0	0	1	1	0	0	1	1	0	0	1	1	1	1	0	1	0	1
Chr15_998157	Chr15	998157	C	T	1	1	1	0	1	0	1	1	1	0	1	0	1	1	1	1	1	1	1	1	0	NA	1	0	0	1	1	0	0	1	0	1	NA	NA	0	0	0	0	0	1	0	NA	0	0	0	0	0	0	0	1	1	0	0	NA	1	1	1	NA	NA	0	1	1	1	0	0	0	1	0	0	NA	NA	0	1	NA	NA	1	1	NA	1	1	0	0	0	1	1	1	1	1	1	0	1	0	0	1	0	1	1	0	0	1	1	0	1	1	0	0	1	0	0	1	0	1	0	0	NA	0	0	0	0	1	1	1	0	1	0	1	1	1	1	0	0	NA	0	NA	0	1	1	1	1	0	NA	1	1	1	0	0	1	1	1	1	1	1	1	0	0	1	NA	1	NA	1	1	0	0	NA	1	0	1	0	1	1	1	1	0	0	1	0	1	0	1	NA	1	1	0	NA	NA	0	0	1	NA	0	1	0	NA	0	0	1	NA	0	1	1	1	1	1	0	0	0	1	0	NA	0	0	1	1	1	0	NA	NA	1	0	0	0	NA	0	1	0	0	0	0	1	1	1	1	1	0	0	0	NA	0	0	0	1	1	0	NA	1	1	1	0	0	1	NA	1	1	0	0	0	1	NA	1	NA	0	NA	1	0	1	NA	0	0	NA	1	0	1	0	0	0	1	1	1	0	1	1	NA	1	NA	0	0	NA	1	1	0	NA	NA	1	0	0	1	0	0	0	1	0	1	1	0	1
Chr15_998318	Chr15	998318	G	T	1	0	1	0	0	1	0	0	0	0	0	0	0	1	1	1	1	0	1	1	1	1	0	1	0	1	1	0	1	1	1	1	1	1	1	0	1	0	0	0	1	1	0	0	0	0	0	1	0	1	0	0	0	1	0	1	0	1	1	0	1	1	0	0	1	0	0	1	1	0	1	1	1	1	1	1	1	0	1	1	0	0	0	0	1	1	0	1	1	0	1	1	1	0	0	1	0	1	1	1	1	1	1	0	0	0	0	1	1	0	0	1	1	0	0	1	0	0	1	1	1	0	0	1	0	1	0	0	1	1	1	1	1	0	1	0	1	1	0	0	1	1	0	0	1	1	1	1	1	1	0	0	1	1	1	1	1	0	1	1	1	1	1	1	0	0	0	1	0	0	0	1	1	0	0	1	0	1	1	1	1	0	1	1	1	0	1	1	1	0	0	0	1	0	1	1	1	1	1	1	0	0	1	0	0	0	0	1	0	0	1	1	0	1	0	0	1	0	0	1	1	0	0	0	0	1	1	0	0	1	0	1	0	0	0	1	1	0	1	1	1	1	1	1	1	1	0	0	0	1	0	1	0	NA	1	0	1	1	1	1	0	1	0	1	0	1	0	0	1	0	0	1	0	0	1	1	0	1	1	0	1	1	1	0	1	1	1	1	0	0	1	1	NA	1	1	1	1	1	0	1	1	0	1	1	0
Chr00_104380073	Chr00	104380073	C	T	0	1	1	2	1	1	2	2	1	1	1	1	0	0	1	0	0	2	1	1	2	0	1	1	1	1	1	1	1	1	1	1	0	1	2	1	0	1	2	2	0	1	1	1	1	2	2	2	0	1	0	1	1	1	2	0	2	1	1	1	0	0	2	1	0	1	2	0	2	0	0	1	1	1	1	2	1	2	0	0	1	1	2	0	1	2	1	1	0	1	1	1	0	1	1	0	2	1	2	0	1	0	1	2	0	2	1	1	0	0	1	2	1	0	1	1	2	2	1	1	1	1	1	2	0	2	0	1	1	2	1	0	2	1	1	2	1	2	2	0	1	0	2	2	1	1	1	1	0	0	1	1	2	1	1	1	1	0	1	0	0	1	1	0	1	1	1	0	1	2	2	2	1	1	1	1	0	1	0	2	2	1	1	1	1	0	0	1	0	1	2	1	2	2	1	1	0	1	1	1	1	1	2	1	1	0	0	0	0	0	1	1	1	2	0	1	0	1	1	1	0	1	1	0	2	1	2	1	2	1	2	1	2	1	1	1	1	1	1	1	1	2	0	1	1	1	1	1	2	1	2	1	1	1	1	1	1	0	1	1	2	1	1	2	1	0	0	2	1	1	0	2	1	1	1	1	1	0	0	0	1	0	0	1	2	0	1	1	2	1	1	0	1	0	2	1	0	2	0	1	1	1	0	1	1
Chr00_104380120	Chr00	104380120	A	T	0	1	1	2	1	1	2	2	1	1	1	1	0	0	1	0	0	2	1	1	2	0	1	1	1	1	1	1	1	1	1	1	0	1	2	1	0	1	2	2	0	1	1	1	1	2	2	2	0	1	0	1	1	1	2	0	2	1	1	1	0	0	2	1	0	1	2	0	2	0	0	1	1	1	1	2	1	2	0	0	1	1	2	0	1	2	1	1	0	1	1	1	0	1	1	0	2	1	2	0	1	0	1	2	0	2	1	1	0	0	1	2	1	0	1	1	2	2	1	1	1	1	1	2	0	2	0	1	1	2	1	0	2	1	1	2	1	2	2	0	1	0	2	2	1	1	1	1	0	0	1	1	2	1	1	1	1	0	1	0	0	1	1	0	1	1	1	0	1	2	2	2	1	1	1	1	0	1	0	2	2	1	1	1	1	0	0	1	0	1	2	1	2	2	1	1	0	1	1	1	1	1	2	1	1	0	0	0	0	0	1	1	1	2	0	1	0	1	1	1	0	1	1	0	2	1	2	1	2	1	2	1	2	1	1	1	1	1	1	1	1	2	0	1	1	1	1	1	2	1	2	1	1	1	1	1	1	0	1	1	2	1	1	2	1	0	0	2	1	1	0	2	1	1	1	1	1	0	0	0	1	0	0	1	2	0	1	1	2	1	1	0	1	0	2	1	0	2	0	1	1	1	0	1	1
Chr00_109810155	Chr00	109810155	G	A	0	0	1	NA	NA	NA	2	1	0	2	1	1	2	0	2	0	1	1	2	2	1	2	0	2	1	1	2	1	2	1	2	1	2	1	1	2	0	2	2	2	1	0	NA	2	0	1	0	0	2	2	2	0	1	1	0	2	0	1	1	2	1	1	2	2	1	1	0	2	2	0	0	1	1	0	NA	1	NA	0	2	1	0	1	2	NA	2	1	1	NA	0	1	1	2	1	2	0	0	2	1	2	1	1	2	NA	1	2	1	NA	NA	1	2	2	2	0	2	1	1	1	2	0	1	1	NA	NA	2	1	2	NA	1	1	1	0	1	1	0	2	NA	1	1	NA	2	1	0	NA	2	1	NA	0	2	NA	NA	2	1	NA	NA	1	2	0	1	1	0	2	0	0	2	0	1	2	NA	2	NA	1	1	NA	1	1	NA	NA	2	2	NA	1	1	1	2	1	1	NA	2	1	2	2	NA	1	1	2	2	1	0	1	1	NA	2	0	2	1	2	2	1	1	2	1	1	0	1	0	0	2	1	1	2	1	1	2	2	NA	1	1	1	0	NA	2	1	1	1	2	1	0	1	1	1	2	NA	1	2	1	1	1	1	2	2	1	0	1	2	1	2	0	0	1	1	0	1	2	1	NA	0	0	1	NA	0	1	1	2	2	2	2	0	2	2	1	0	1	1	1	2	0	1	NA	2	1	0	NA	1	1	NA	2	1	1	NA	2	0	2	0	1	1
Chr00_12386705	Chr00	12386705	A	T	1	1	1	1	2	1	1	2	0	1	1	2	1	0	1	1	1	1	1	1	2	0	1	2	2	0	0	1	1	2	1	1	2	0	0	1	0	1	2	1	1	0	2	2	2	0	2	1	2	1	1	1	0	1	1	2	1	1	1	0	1	1	1	1	1	1	0	1	1	0	0	2	1	0	1	1	1	0	1	1	1	0	2	0	1	2	0	1	1	1	2	1	1	0	0	0	1	0	2	0	1	2	1	1	1	0	1	1	1	1	1	1	1	1	1	0	0	0	1	2	1	1	NA	1	1	1	1	0	1	1	0	1	2	1	2	1	1	1	1	0	2	1	1	1	1	2	1	1	1	1	1	1	2	0	0	0	0	1	1	1	1	1	1	1	0	0	2	1	1	1	1	1	0	NA	0	0	2	0	2	1	2	1	0	1	0	0	2	2	1	2	0	1	1	0	1	1	1	1	1	2	1	0	1	0	1	0	1	1	0	0	1	1	1	1	1	0	0	1	0	1	0	1	1	1	0	0	0	1	2	0	2	0	1	2	1	2	1	2	1	1	1	NA	NA	1	0	0	1	0	1	1	0	1	2	0	1	2	2	1	2	0	1	0	2	1	2	1	1	0	1	2	1	1	1	1	1	0	0	0	1	0	1	0	2	1	1	1	1	2	1	1	1	1	2	1	2	2	1	1	2	0	2	1	1	1	1
Chr00_14269042	Chr00	14269042	AAG	A	1	1	0	1	2	1	1	0	1	1	1	2	2	2	2	1	0	2	0	2	2	0	1	1	1	1	1	1	NA	0	1	2	0	1	1	1	2	0	0	2	0	0	2	0	1	1	0	0	2	1	2	1	0	0	2	1	1	0	1	0	0	0	NA	1	2	1	1	1	1	NA	2	0	1	1	2	1	1	2	1	1	1	0	2	1	2	0	1	1	1	1	1	1	1	1	1	NA	2	1	1	1	1	0	1	2	1	2	1	1	2	0	1	NA	0	0	1	2	1	0	NA	1	0	2	2	0	0	0	0	NA	0	1	2	1	0	2	0	1	0	2	1	1	1	1	2	1	1	0	1	1	1	0	1	1	1	0	1	2	1	1	2	1	1	2	1	2	0	0	0	2	1	0	1	2	1	0	1	1	1	1	1	1	0	2	1	NA	2	1	0	1	1	1	0	1	NA	0	NA	1	1	1	2	1	0	1	1	1	1	1	0	0	1	2	0	1	0	0	1	1	0	1	1	1	1	1	0	1	1	2	0	0	1	1	0	1	2	1	0	1	2	2	2	2	2	NA	0	0	1	1	0	1	1	0	0	1	2	1	2	1	2	2	2	0	1	0	1	1	2	2	2	NA	NA	1	0	2	1	1	1	1	2	2	1	1	2	1	0	2	1	1	1	0	1	1	2	1	0	0	0	2	1	1	0	1	2	1	0	1	1
Chr00_14269046	Chr00	14269046	A	AGTTT	1	1	0	1	2	1	1	0	1	1	1	2	2	2	2	1	0	2	0	2	2	0	1	1	1	1	1	1	NA	0	1	2	0	1	1	1	2	0	0	2	0	0	2	0	1	1	0	0	2	1	2	1	0	0	2	1	1	0	1	0	0	0	NA	1	2	1	1	1	1	NA	2	0	1	1	2	1	1	2	1	1	1	0	2	1	2	0	1	1	1	1	1	1	1	1	1	NA	2	1	1	1	1	0	1	2	1	2	1	1	2	0	1	NA	0	0	1	2	1	0	NA	1	0	2	2	0	0	0	0	NA	0	1	2	1	0	2	0	1	0	2	1	1	1	1	2	1	1	0	1	1	1	0	1	1	1	0	1	2	1	1	2	1	1	2	1	2	0	0	0	2	1	0	1	2	1	0	1	1	1	1	1	1	0	2	1	NA	2	1	0	1	1	1	0	1	NA	0	NA	1	1	1	2	1	0	1	1	1	1	1	0	0	1	2	0	1	0	0	1	1	0	1	1	1	1	1	0	1	1	2	0	0	1	1	0	1	2	1	0	1	2	2	2	2	2	NA	0	0	1	1	0	1	1	0	0	1	2	1	2	1	2	2	2	0	1	0	1	1	2	2	2	NA	NA	1	0	2	1	1	1	1	2	2	1	1	2	1	0	2	1	1	1	0	1	1	2	1	0	0	0	2	1	1	0	1	2	1	0	1	1
Chr00_14269048	Chr00	14269048	A	AGT	1	1	0	1	2	1	1	0	1	1	1	2	2	2	2	1	0	2	0	2	2	0	1	1	1	1	1	1	NA	0	1	2	0	1	1	1	2	0	0	2	0	0	2	0	1	1	0	0	2	1	2	1	0	0	2	1	1	0	1	0	0	0	NA	1	2	1	1	1	1	NA	2	0	1	1	2	1	1	2	1	1	1	0	2	1	2	0	1	1	1	1	1	1	1	1	1	NA	2	1	1	1	1	0	1	2	1	2	1	1	2	0	1	NA	0	0	1	2	1	0	NA	1	0	2	2	0	0	0	0	NA	0	1	2	1	0	2	0	1	0	2	1	1	1	1	2	1	1	0	1	1	1	0	1	1	1	0	1	2	1	1	2	1	1	2	1	2	0	0	0	2	1	0	1	2	1	0	1	1	1	1	1	1	0	2	1	NA	2	1	0	1	1	1	0	1	NA	0	NA	1	1	1	2	1	0	1	1	1	1	1	0	0	1	2	0	1	0	0	1	1	0	1	1	1	1	1	0	1	1	2	0	0	1	1	0	1	2	1	0	1	2	2	2	2	2	NA	0	0	1	1	0	1	1	0	0	1	2	1	2	1	2	2	2	0	1	0	1	1	2	2	2	NA	NA	1	0	2	1	1	1	1	2	2	1	1	2	1	0	2	1	1	1	0	1	1	2	1	0	0	0	2	1	1	0	1	2	1	0	1	1
Chr00_14269049	Chr00	14269049	AC	A	1	1	0	1	2	1	1	0	1	1	1	2	2	2	2	1	0	2	0	2	2	0	1	1	1	1	1	1	NA	0	1	2	0	1	1	1	2	0	0	2	0	0	2	0	1	1	0	0	2	1	2	1	0	0	2	1	1	0	1	0	0	0	NA	1	2	1	1	1	1	NA	2	0	1	1	2	1	1	2	1	1	1	0	2	1	2	0	1	1	1	1	1	1	1	1	1	NA	2	1	1	1	1	0	1	2	1	2	1	1	2	0	1	NA	0	0	1	2	1	0	NA	1	0	2	2	0	0	0	0	NA	0	1	2	1	0	2	0	1	0	2	1	1	1	1	2	1	1	0	1	1	1	0	1	1	1	0	1	2	1	1	2	1	1	2	1	2	0	0	0	2	1	0	1	2	1	0	1	1	1	1	1	1	0	2	1	NA	2	1	0	1	1	1	0	1	NA	0	NA	1	1	1	2	1	0	1	1	1	1	1	0	0	1	2	0	1	0	0	1	1	0	1	1	1	1	1	0	1	1	2	0	0	1	1	0	1	2	1	0	1	2	2	2	2	2	NA	0	0	1	1	0	1	1	0	0	1	2	1	2	1	2	2	2	0	1	0	1	1	2	2	2	NA	NA	1	0	2	1	1	1	1	2	2	1	1	2	1	0	2	1	1	1	0	1	1	2	1	0	0	0	2	1	1	0	1	2	1	0	1	1
Chr00_14984880	Chr00	14984880	T	G	1	2	1	2	0	1	2	NA	1	1	1	1	0	1	1	1	2	1	2	1	1	1	1	2	1	1	1	0	0	1	2	0	1	1	0	1	1	1	1	2	1	1	1	1	NA	0	NA	1	0	2	1	1	1	2	0	2	1	2	0	1	NA	1	0	1	2	1	NA	1	1	2	1	0	1	1	NA	1	1	0	2	2	0	1	1	2	1	NA	1	0	0	1	1	1	0	1	1	0	1	1	1	NA	2	2	1	1	2	1	1	2	0	2	1	1	NA	NA	1	1	1	NA	1	0	NA	NA	NA	2	NA	2	2	0	2	1	1	1	2	1	1	1	2	1	0	0	2	1	1	1	2	1	1	1	NA	2	2	1	0	2	1	1	1	1	1	1	0	1	2	0	0	2	NA	1	0	1	0	1	1	2	0	1	1	NA	2	NA	NA	1	1	1	1	0	1	1	1	1	1	0	0	2	1	1	1	1	NA	1	NA	1	1	2	1	0	NA	2	2	2	2	1	2	1	1	2	2	1	0	0	0	1	1	2	1	1	2	1	0	NA	1	1	0	1	0	1	0	NA	0	0	1	NA	NA	NA	2	1	2	1	0	1	1	1	NA	1	0	1	1	1	1	NA	1	2	0	1	1	1	1	0	1	1	2	1	1	1	1	1	0	1	1	1	NA	1	0	0	1	1	1	1	2	1	1	0	NA	2	NA	1	1	2	2	0	1	1	NA	1	1
Chr00_15014040	Chr00	15014040	C	G	1	2	1	2	0	2	2	0	1	1	1	2	0	1	2	1	2	1	2	1	1	1	1	1	1	1	1	0	1	1	2	1	2	1	1	1	1	1	1	1	1	1	1	1	1	1	0	1	1	2	2	1	1	2	0	1	2	2	0	2	1	1	1	1	1	1	NA	1	1	2	1	0	1	1	0	1	2	0	2	2	0	1	2	2	1	2	1	0	0	1	1	1	1	2	1	0	1	1	1	1	1	2	1	2	2	1	1	NA	1	1	2	2	1	0	1	1	1	0	1	0	1	1	NA	2	0	1	2	0	1	1	1	1	2	1	2	1	1	1	0	0	1	1	1	1	2	1	1	1	0	NA	2	1	1	2	2	1	1	1	1	2	0	1	2	0	0	1	1	1	0	1	0	2	2	1	0	1	1	1	1	2	0	1	1	1	1	0	1	1	2	1	1	0	0	1	1	2	1	2	0	1	2	2	1	2	1	0	0	NA	2	2	2	1	2	1	2	2	1	1	0	0	0	1	1	2	1	1	1	1	0	2	1	1	0	2	0	2	0	0	0	0	1	2	1	2	2	1	1	1	0	1	1	2	1	2	1	1	1	1	2	0	1	1	0	1	1	1	1	0	2	1	1	1	1	1	1	1	1	1	2	2	1	1	0	1	1	2	1	1	2	1	1	0	1	1	2	2	1	2	2	0	1	1	1	1	1
Chr00_17746920	Chr00	17746920	A	G	0	2	0	1	1	0	0	1	0	2	0	1	2	1	1	2	2	1	1	1	2	1	1	1	0	1	1	1	2	1	1	0	2	1	0	1	1	0	2	1	1	1	2	1	1	0	1	2	1	1	1	1	2	1	0	0	0	1	1	1	1	1	1	2	1	1	1	0	0	2	1	2	0	1	2	1	1	1	1	0	2	2	1	1	2	1	1	1	0	1	1	1	0	1	1	1	2	1	2	1	1	0	0	0	1	1	2	2	0	1	1	0	0	1	1	0	1	1	0	1	1	NA	NA	1	0	1	1	1	1	0	1	NA	1	1	0	2	0	NA	1	0	1	0	0	0	1	1	2	0	0	0	1	1	1	2	1	1	1	0	1	1	1	1	1	1	1	1	1	1	1	0	1	1	1	1	0	1	1	2	0	NA	1	1	2	1	0	2	1	2	1	1	1	0	1	0	1	1	2	1	1	2	NA	1	0	2	1	0	0	0	1	0	1	2	1	1	2	1	0	2	0	2	0	1	2	2	0	0	1	1	1	0	1	2	1	0	1	2	0	1	1	1	1	NA	2	0	1	1	0	0	2	1	2	2	1	0	1	2	1	1	1	1	0	0	1	1	1	1	1	2	0	2	1	1	1	2	1	1	0	2	1	1	1	2	1	1	0	1	1	0	1	1	1	1	1	2	1	2	1	2	1	1	1	1	0	1	1
Chr00_18739952	Chr00	18739952	C	T	NA	2	2	1	2	1	NA	1	1	NA	1	NA	1	1	1	2	1	1	0	1	NA	1	2	2	2	0	2	NA	2	2	0	1	NA	0	NA	0	1	1	NA	0	0	0	2	1	2	1	2	1	1	NA	2	1	0	1	0	2	NA	1	0	1	0	0	1	NA	1	2	NA	1	0	0	0	NA	2	0	1	1	1	NA	1	0	2	2	1	1	1	2	1	0	2	0	1	1	0	2	1	2	2	NA	2	0	1	1	2	2	1	1	1	1	0	1	2	0	0	1	1	1	0	0	0	1	0	1	NA	NA	NA	0	NA	0	NA	1	1	2	1	0	2	2	2	2	0	1	NA	2	1	1	1	1	1	NA	1	2	0	0	1	0	0	1	0	2	2	0	2	0	0	1	0	0	1	2	0	2	NA	1	0	2	2	2	NA	2	2	1	1	0	NA	2	NA	1	1	2	0	1	0	1	1	0	2	2	0	0	0	1	1	1	NA	0	0	1	0	2	1	1	1	1	2	1	1	1	0	2	1	0	0	1	0	0	2	1	0	0	1	0	2	1	1	2	1	1	1	1	1	2	1	1	NA	1	1	0	0	0	1	1	2	1	1	2	2	2	1	2	1	1	1	1	1	2	1	0	1	1	1	2	NA	1	2	1	1	1	NA	1	2	1	1	1	2	0	1	1	1	2	2	2	1	0	2	2	1	NA	0	1	0	1	2	1	2	1	1
Chr00_18792797	Chr00	18792797	C	A	0	1	1	0	1	1	1	2	0	2	1	2	1	1	1	0	1	1	2	1	1	1	2	0	1	0	1	1	1	0	2	0	2	1	1	1	1	0	1	1	1	2	0	1	2	0	2	0	2	1	0	0	1	1	1	0	1	1	2	1	1	1	2	1	2	1	2	2	1	1	1	1	0	1	0	1	1	2	1	1	1	2	1	2	0	1	1	1	2	1	0	1	1	NA	1	0	NA	1	2	1	1	1	0	2	0	2	0	1	1	0	2	1	1	1	2	2	1	1	1	1	1	1	2	1	1	1	0	1	1	0	0	0	2	1	1	0	0	1	1	0	0	1	0	1	2	0	2	1	1	0	0	1	1	1	2	1	0	1	0	1	2	2	2	1	2	0	2	1	1	0	1	1	0	2	1	1	2	0	0	1	0	1	0	1	1	1	2	1	0	NA	2	1	1	2	1	1	1	0	1	1	1	2	1	2	2	2	2	1	1	0	2	2	1	2	2	1	2	1	1	1	0	2	1	1	1	1	2	0	2	2	0	0	2	2	2	1	1	1	1	1	0	NA	0	1	1	1	0	1	2	0	1	2	1	1	0	1	1	2	2	1	0	2	0	2	1	0	0	2	2	1	1	2	2	NA	1	2	2	1	1	1	2	2	0	0	0	0	2	1	1	0	2	1	2	1	2	2	0	2	2	0	2	1	2	1	1
Chr00_19574594	Chr00	19574594	T	C	NA	1	NA	1	1	1	2	1	1	0	NA	NA	1	0	1	NA	0	2	1	NA	1	0	2	1	1	1	0	1	2	2	1	2	NA	1	0	1	1	0	NA	1	1	1	2	1	2	1	2	2	1	NA	0	1	1	0	0	1	NA	0	1	1	NA	2	1	2	2	1	NA	0	1	1	1	1	0	1	0	1	0	2	1	1	NA	1	2	1	1	NA	1	1	1	1	2	1	0	1	0	1	1	1	1	1	1	2	1	1	2	1	1	0	NA	2	1	2	1	1	1	0	1	1	NA	1	1	1	NA	2	2	0	2	1	1	1	1	NA	1	1	1	NA	NA	1	2	1	NA	0	2	2	2	1	2	2	NA	1	1	1	1	1	0	1	2	1	NA	2	0	1	1	0	1	1	2	1	2	NA	1	NA	1	1	1	1	1	0	1	NA	1	1	2	0	0	1	1	1	1	2	0	1	1	1	NA	1	1	1	1	1	0	0	2	1	1	NA	2	1	1	1	1	1	1	2	0	0	1	1	1	2	1	2	1	1	1	2	1	1	0	NA	2	1	1	2	1	0	2	2	1	1	1	NA	NA	2	NA	0	1	1	0	0	1	NA	NA	0	1	0	0	1	2	1	0	1	0	1	NA	1	1	1	0	NA	1	1	0	2	0	0	NA	NA	1	1	NA	1	0	1	0	1	0	1	1	1	1	1	NA	1	NA	1	1	NA	2	2	NA	2	2	1	1
Chr00_23971984	Chr00	23971984	G	C	1	0	0	1	1	NA	2	0	2	1	0	0	2	1	1	1	1	0	1	1	2	0	0	0	1	2	2	NA	1	1	2	0	0	NA	2	2	1	0	0	1	NA	2	2	2	1	0	1	1	0	0	0	2	2	1	1	2	0	1	1	2	0	0	1	0	2	1	2	0	2	1	1	2	1	NA	2	1	1	2	2	NA	0	0	0	1	1	1	0	2	1	2	1	1	0	1	1	1	1	2	2	NA	1	0	2	1	0	1	1	0	0	1	0	0	NA	0	1	1	NA	NA	1	0	1	2	NA	1	1	NA	0	1	NA	1	NA	1	2	1	2	1	0	1	0	1	0	2	NA	2	2	NA	NA	1	0	1	2	2	0	NA	NA	2	2	1	1	NA	1	NA	NA	1	0	NA	NA	2	NA	1	NA	1	2	2	1	2	1	1	2	NA	1	1	1	1	2	1	0	2	NA	1	2	1	1	NA	1	1	NA	0	1	1	2	2	0	NA	2	2	2	2	0	2	NA	0	1	0	1	0	1	2	1	1	1	1	2	2	0	1	2	NA	NA	NA	1	1	1	0	1	1	0	NA	2	NA	1	2	1	0	1	0	0	0	1	2	2	0	0	1	0	1	1	1	2	2	1	1	0	1	0	0	NA	0	1	1	0	1	1	1	0	1	0	1	2	2	1	1	1	2	NA	1	0	0	1	NA	1	1	0	1	0	1	2	1	2	1	NA	1	1	1	1
Chr00_24916774	Chr00	24916774	C	T	1	2	1	1	0	1	2	1	2	0	1	2	1	1	0	2	1	1	0	1	1	1	NA	1	2	1	NA	0	1	1	0	1	1	2	1	2	0	0	0	0	1	NA	0	1	2	1	2	NA	0	1	1	NA	0	2	0	1	2	NA	2	0	1	1	2	NA	1	1	0	1	0	2	NA	2	0	1	2	2	0	0	0	1	0	1	1	2	NA	2	0	0	1	2	NA	2	1	2	NA	1	1	2	2	2	1	1	0	1	1	0	0	2	1	1	1	1	2	1	1	2	2	2	2	0	2	2	1	0	NA	1	1	2	2	1	1	2	0	0	1	1	2	1	2	1	2	1	1	1	2	0	0	2	0	1	1	2	2	1	2	1	1	1	1	2	1	1	1	1	1	1	1	1	2	0	0	1	1	2	0	0	1	1	1	1	0	1	1	0	1	2	1	1	1	1	1	1	1	2	0	1	1	1	1	0	1	2	0	1	2	2	0	1	1	0	1	2	2	1	2	NA	0	1	0	0	1	0	0	1	0	1	1	0	0	1	2	1	2	1	1	1	1	2	1	1	1	1	0	1	0	2	2	0	2	2	NA	1	1	2	1	1	1	1	1	2	1	1	2	0	2	1	0	1	1	1	0	1	2	1	2	1	NA	2	0	1	2	1	1	2	0	NA	NA	0	0	2	1	0	2	2	2	0	1	1	0	1	2	1	2	1	1
Chr00_2915055	Chr00	2915055	A	C	0	2	1	0	0	1	1	1	1	1	1	1	2	1	1	0	1	1	0	2	0	1	1	0	2	0	1	2	2	2	2	2	0	2	1	0	1	2	1	1	0	2	1	1	1	0	0	1	1	1	1	0	0	2	1	1	1	2	0	1	2	2	2	0	2	1	1	2	1	NA	2	1	1	1	0	1	1	1	1	1	1	0	2	2	1	1	0	2	1	1	1	1	0	1	0	2	0	1	1	1	1	2	0	1	1	2	1	2	0	2	0	1	1	0	1	0	0	1	2	0	1	1	NA	1	2	0	2	0	1	1	2	1	1	0	2	2	1	NA	1	1	0	1	1	2	1	2	0	1	1	0	2	2	1	1	2	1	1	2	1	0	1	2	1	1	1	0	1	0	1	2	2	1	0	0	0	0	1	1	1	NA	2	1	2	1	1	NA	2	1	2	1	1	1	1	0	1	2	1	0	1	1	2	2	0	1	0	1	1	0	1	2	1	1	1	2	1	0	1	1	1	0	2	2	1	0	1	2	2	1	1	0	1	1	0	1	1	0	2	2	2	2	1	2	0	2	1	1	0	2	2	NA	0	2	2	1	0	0	1	1	1	0	2	1	0	1	2	1	1	1	2	2	1	1	2	1	1	1	2	0	1	1	1	1	1	0	2	0	1	2	2	1	1	1	1	1	0	0	1	2	2	1	1	1	2	1	1
Chr00_33445592	Chr00	33445592	G	A	0	1	2	1	1	1	2	0	1	0	1	0	0	1	1	1	1	0	1	0	1	1	2	1	0	0	1	1	2	1	1	2	1	2	1	1	2	0	1	1	1	2	1	0	1	1	1	1	1	2	1	0	0	0	1	1	2	0	1	1	1	1	1	1	0	1	NA	0	1	0	1	1	2	1	2	1	2	1	1	1	2	2	1	2	1	1	1	1	1	2	0	1	0	1	0	1	1	1	2	NA	1	2	NA	1	1	1	2	1	0	1	1	2	NA	1	1	2	1	1	0	2	1	NA	NA	2	1	1	1	1	1	0	1	2	2	2	0	1	1	0	2	0	1	2	1	2	1	0	1	2	0	0	0	2	0	2	1	1	1	0	2	1	0	2	2	1	2	1	2	2	0	1	1	1	2	0	1	1	0	1	1	NA	NA	1	NA	1	0	0	1	2	2	2	1	1	1	1	NA	2	1	0	NA	1	NA	1	1	0	1	1	1	1	1	1	2	0	0	0	0	2	1	0	2	0	1	2	0	1	2	1	0	2	1	NA	1	1	0	1	2	1	2	NA	2	2	1	NA	1	2	0	1	2	1	0	1	1	2	1	2	2	1	1	0	1	2	1	0	1	1	1	0	1	2	1	0	1	1	1	2	1	1	1	1	1	1	1	0	0	1	1	1	2	0	2	1	1	0	0	2	1	1	NA	1	1	2	0	0	1	1	1
Chr00_33445609	Chr00	33445609	A	G	2	0	1	0	0	1	1	1	2	1	2	1	2	1	2	0	1	1	NA	2	2	0	1	2	1	1	1	1	1	1	1	1	NA	1	1	2	0	2	0	1	0	0	1	1	1	1	0	0	2	0	NA	0	1	1	0	1	0	1	1	2	1	1	0	0	0	0	NA	1	1	1	1	1	1	1	1	1	2	0	1	0	2	0	2	1	1	0	1	1	0	0	2	2	0	0	0	0	1	0	2	NA	1	1	0	2	0	2	1	1	0	1	0	1	NA	1	0	1	1	1	0	1	2	NA	NA	2	0	NA	1	1	0	1	1	2	1	2	1	1	NA	0	0	1	0	0	1	0	1	NA	0	0	1	0	0	0	1	2	0	2	1	0	0	0	1	1	1	0	1	0	0	0	2	2	2	1	0	1	2	1	2	1	1	NA	NA	2	NA	1	2	1	0	0	1	1	0	1	1	0	NA	0	1	0	NA	1	NA	1	1	1	0	0	0	1	2	1	1	1	1	1	2	1	1	1	1	1	1	0	1	0	0	2	0	1	2	NA	2	1	1	0	1	1	1	NA	1	1	0	NA	2	1	0	0	1	1	0	1	0	0	1	1	0	1	1	2	2	0	0	1	2	1	2	2	0	2	1	1	0	1	1	0	1	1	1	1	2	0	1	1	1	0	0	2	1	2	0	0	0	1	2	0	1	1	1	2	2	1	1	0	0	1	1
Chr00_35126073	Chr00	35126073	A	G	1	1	0	2	1	0	2	1	2	1	0	0	2	1	1	1	1	0	1	1	0	1	1	0	2	2	1	0	1	1	1	0	0	1	0	2	2	0	2	1	2	1	0	1	1	0	1	1	1	1	1	1	2	1	2	1	0	1	2	1	1	1	1	0	2	2	1	0	1	1	1	1	1	2	1	1	1	1	2	1	1	2	1	1	2	2	2	1	0	1	NA	2	1	1	1	0	2	0	1	2	1	1	1	1	0	0	1	0	1	0	2	2	2	1	1	0	2	2	0	1	1	1	2	2	1	1	0	0	2	2	1	0	2	2	2	1	1	1	2	1	1	0	2	2	1	1	2	1	0	1	1	1	2	1	0	1	2	2	0	0	1	1	2	2	2	1	2	1	1	1	1	1	1	1	0	1	1	0	1	1	1	2	2	1	1	1	1	1	1	1	1	1	0	1	0	2	1	1	2	0	1	0	1	1	2	1	1	2	0	2	2	1	1	2	1	0	1	2	1	1	1	1	1	0	1	2	2	2	1	1	1	1	0	2	1	0	1	1	2	2	2	NA	0	1	1	1	1	0	1	1	2	1	2	1	1	1	1	1	1	2	1	0	1	2	1	2	2	2	0	1	1	1	1	1	1	0	1	1	2	1	1	0	1	1	0	2	1	1	2	2	1	1	1	1	1	1	0	1	0	1	0	1	1	1	1
Chr00_35126084	Chr00	35126084	T	C	1	2	2	0	1	2	1	2	1	0	1	1	1	1	1	1	2	1	1	1	1	1	1	1	0	1	1	1	1	0	1	2	1	0	1	0	0	1	2	0	2	1	1	2	1	0	1	2	1	1	1	1	0	0	1	1	1	0	0	2	1	1	NA	2	0	0	2	0	1	2	1	1	1	2	0	2	0	2	0	1	1	1	1	2	1	2	0	2	2	2	1	1	0	2	1	2	0	1	2	1	1	2	1	2	1	2	1	1	0	2	1	0	0	NA	2	0	2	1	1	0	1	1	1	1	2	0	1	2	0	1	0	1	0	1	0	1	1	1	2	1	1	1	1	2	1	2	0	2	1	0	2	1	0	2	1	1	1	0	1	2	0	1	1	1	0	2	2	1	0	0	1	2	0	1	2	1	0	1	1	1	1	2	2	1	1	0	1	1	2	2	1	1	2	2	0	1	1	0	2	2	2	1	1	1	1	2	1	0	1	1	2	0	0	2	1	1	2	0	0	1	1	1	1	1	1	2	1	1	2	0	NA	0	2	1	1	0	0	1	1	1	1	NA	0	2	2	0	2	1	0	1	0	1	2	0	0	1	1	1	1	0	1	2	0	1	0	0	0	0	1	1	1	1	1	1	1	0	1	1	0	0	1	1	1	1	0	0	1	1	1	1	1	1	1	1	0	1	2	1	1	2	2	0	1	1	1
Chr00_35126100	Chr00	35126100	T	A	1	2	2	0	1	2	1	2	1	0	1	1	1	1	1	1	2	1	1	1	1	1	1	1	0	1	1	1	1	0	1	2	1	0	1	0	0	1	2	0	2	1	1	2	1	0	1	2	1	1	1	1	0	0	1	1	1	0	0	2	1	1	NA	2	0	0	2	0	1	2	1	1	1	2	0	2	0	2	0	1	1	1	1	2	1	2	0	2	2	2	1	1	0	2	1	2	0	1	2	1	1	2	1	2	1	2	1	1	0	2	1	0	0	NA	2	0	2	1	1	0	1	1	1	1	2	0	1	2	0	1	0	1	0	1	0	1	1	1	2	1	1	1	1	2	1	2	0	2	1	0	2	1	0	2	1	1	1	0	1	2	0	1	1	1	0	2	2	1	0	0	1	2	0	1	2	1	0	1	1	1	1	2	2	1	1	0	1	1	2	2	1	1	2	2	0	1	1	0	2	2	2	1	1	1	1	2	1	0	1	1	2	0	0	2	1	1	2	0	0	1	1	1	1	1	1	2	1	1	2	0	NA	0	2	1	1	0	0	1	1	1	1	NA	0	2	2	0	2	1	0	1	0	1	2	0	0	1	1	1	1	0	1	2	0	1	0	0	0	0	1	1	1	1	1	1	1	0	1	1	0	0	1	1	1	1	0	0	1	1	1	1	1	1	1	1	0	1	2	1	1	2	2	0	1	1	1
Chr00_35126108	Chr00	35126108	C	A	1	1	0	2	1	0	2	1	2	1	0	0	2	1	1	1	1	0	1	1	0	1	1	0	2	2	1	0	1	1	1	0	0	1	0	2	2	0	2	1	2	1	0	1	1	0	1	1	1	1	1	1	2	1	2	1	0	1	2	1	1	1	1	0	2	2	1	0	1	1	1	1	1	2	1	1	1	1	2	1	1	2	1	1	2	2	2	1	0	1	NA	2	1	1	1	0	2	0	1	2	1	1	1	1	0	0	1	0	1	0	2	2	2	1	1	0	2	2	0	1	1	1	2	2	1	1	0	0	2	2	1	0	2	2	2	1	1	1	2	1	1	0	2	2	1	1	2	1	0	1	1	1	2	1	0	1	2	2	0	0	1	1	2	2	2	1	2	1	1	1	1	1	1	1	0	1	1	0	1	1	1	2	2	1	1	1	1	1	1	1	1	1	0	1	0	2	1	1	2	0	1	0	1	1	2	1	1	2	0	2	2	1	1	2	1	0	1	2	1	1	1	1	1	0	1	2	2	2	1	1	1	1	0	2	1	0	1	1	2	2	2	NA	0	1	1	1	1	0	1	1	2	1	2	1	1	1	1	1	1	2	1	0	1	2	1	2	2	2	0	1	1	1	1	1	1	0	1	1	2	1	1	0	1	1	0	2	1	1	2	2	1	1	1	1	1	1	0	1	0	1	0	1	1	1	1
Chr00_36200287	Chr00	36200287	C	T	2	1	0	2	2	2	NA	2	1	NA	1	1	0	0	1	1	1	1	0	1	1	2	2	1	1	1	0	2	2	1	2	2	1	0	1	2	1	2	1	1	0	1	2	1	2	1	2	2	0	0	0	2	0	1	2	0	1	1	2	1	0	0	2	1	0	0	NA	1	2	1	0	1	0	1	2	2	1	2	0	0	0	2	2	1	1	1	0	NA	1	2	NA	1	1	2	1	NA	1	2	2	1	1	1	0	2	0	1	0	1	1	0	0	2	2	2	2	1	1	0	1	0	0	1	NA	1	1	1	0	0	0	1	1	1	2	1	NA	1	1	NA	1	0	1	0	2	NA	1	0	1	1	0	0	1	1	1	0	0	1	1	0	1	1	0	1	2	0	0	0	1	1	0	2	NA	2	1	1	NA	1	1	2	0	1	1	1	2	1	0	0	1	0	1	0	NA	1	2	NA	2	0	0	1	1	2	2	1	1	1	1	1	0	1	1	1	0	2	1	1	0	1	1	1	1	1	0	1	2	1	NA	0	1	0	1	1	1	2	1	2	2	0	1	NA	2	2	0	NA	0	2	1	1	1	0	1	0	2	1	0	1	2	0	1	0	1	1	1	2	1	1	1	1	0	1	1	0	2	1	1	0	1	2	0	1	0	1	1	0	1	2	1	1	1	2	1	0	1	0	2	0	2	2	1	1	0	2	1	0	1	1	1
Chr00_36200326	Chr00	36200326	C	T	0	0	1	2	1	1	1	0	2	0	2	1	2	2	1	2	2	1	NA	0	2	0	1	NA	1	2	2	0	1	2	1	2	1	1	1	2	1	1	2	1	1	0	NA	1	0	NA	0	NA	2	1	NA	2	0	2	1	NA	2	2	1	1	1	1	1	2	1	0	0	2	1	0	2	1	2	1	1	1	NA	0	0	1	1	1	0	2	1	2	1	1	1	1	0	1	2	NA	0	2	1	0	2	2	1	1	2	1	2	0	NA	NA	2	2	1	2	1	0	1	1	1	2	1	2	0	1	NA	0	2	2	2	2	1	1	1	1	0	1	1	1	NA	1	1	2	2	1	1	1	1	NA	1	2	0	1	NA	1	1	NA	1	1	0	2	0	2	1	2	0	2	1	1	2	1	1	1	1	1	2	0	0	2	1	0	NA	2	1	1	0	1	1	2	1	2	2	0	0	2	1	1	1	2	1	1	1	1	2	1	NA	1	2	0	2	2	2	2	0	1	2	1	2	2	0	2	0	2	1	2	2	2	1	0	2	NA	2	1	2	1	1	0	1	0	1	0	0	0	1	NA	2	2	1	1	2	1	1	2	1	1	NA	0	1	1	1	2	1	0	1	0	0	2	0	0	1	1	1	2	1	2	0	2	1	2	NA	0	0	1	2	1	1	1	2	NA	1	1	2	1	2	NA	2	2	0	1	1	1	1	NA	1	2	2	1	1
Chr00_37336204	Chr00	37336204	CATAAAT	C	1	2	0	1	1	0	1	0	1	1	0	1	1	2	1	1	1	0	1	1	1	2	0	0	2	0	1	1	2	2	1	1	2	0	2	1	0	0	1	2	1	1	0	1	2	2	2	2	1	1	1	1	0	1	1	0	2	1	0	2	1	1	2	2	1	1	2	1	1	0	0	1	1	0	0	2	0	2	1	0	2	1	1	2	1	0	1	1	1	2	1	2	0	1	1	1	1	0	0	1	NA	1	1	0	1	1	0	1	0	1	1	1	0	1	1	1	1	1	0	1	0	2	NA	2	1	0	2	1	1	1	1	1	0	2	1	0	0	1	1	1	0	2	2	1	2	2	1	2	2	1	1	1	1	2	2	2	NA	2	1	2	1	1	1	1	2	2	1	2	2	1	1	1	2	2	1	1	1	2	0	NA	1	2	2	1	1	1	2	1	1	1	0	2	2	2	2	2	2	2	2	1	NA	1	0	1	1	2	1	2	0	0	2	0	1	0	2	2	2	1	1	1	2	1	2	2	2	0	1	1	2	NA	1	0	2	1	1	1	2	NA	1	1	1	NA	1	1	1	1	2	1	1	2	1	2	2	2	0	2	2	1	2	2	2	0	2	1	1	0	0	2	0	0	1	1	2	2	1	1	0	1	1	1	NA	0	0	2	2	1	1	1	2	0	2	0	NA	1	2	0	1	0	1	0	NA	0	1	1	1
Chr00_41019451	Chr00	41019451	G	A	1	NA	2	0	2	2	1	NA	2	1	1	1	2	1	1	0	1	2	2	2	1	0	0	NA	1	2	0	1	0	2	0	2	1	2	1	2	1	2	1	2	2	0	1	2	1	0	0	1	1	0	NA	0	1	2	1	1	1	2	NA	1	0	0	2	NA	2	1	0	0	1	0	NA	1	1	1	1	1	2	0	NA	2	1	1	1	1	1	1	1	0	1	2	NA	1	2	1	2	2	1	NA	2	2	1	1	1	2	0	1	1	1	1	0	1	1	2	0	0	1	1	0	2	0	1	1	NA	1	NA	2	0	1	NA	1	2	2	1	1	1	2	2	2	2	NA	NA	1	2	1	2	NA	2	1	0	2	1	1	2	1	2	1	1	1	0	1	0	2	1	0	NA	1	1	2	1	1	NA	2	2	2	0	1	1	1	1	NA	2	0	0	1	1	1	0	1	1	1	1	0	2	1	0	1	0	0	1	2	2	0	NA	1	1	1	0	2	2	0	1	2	1	NA	1	0	2	1	1	0	1	0	1	0	0	1	1	0	2	NA	2	NA	0	2	0	2	2	2	NA	NA	NA	NA	2	1	1	NA	0	0	1	2	0	0	1	1	2	1	1	0	2	1	0	NA	1	1	1	1	1	0	2	1	2	1	0	0	2	2	NA	2	2	0	1	1	0	0	1	0	1	2	1	2	1	NA	2	1	0	1	1	2	1	1	2	1	1	1	1
Chr00_42437280	Chr00	42437280	C	T	NA	1	2	2	1	1	1	0	1	1	0	2	1	1	0	2	1	1	1	2	1	1	1	NA	1	2	0	1	1	1	1	0	NA	1	0	2	2	0	1	1	NA	1	1	1	0	0	0	1	2	1	0	1	1	1	1	2	0	1	0	1	1	1	1	2	1	1	1	1	1	0	1	1	1	1	1	1	1	1	1	0	0	NA	1	0	1	1	1	1	2	2	1	1	2	1	1	1	1	2	2	1	2	1	0	0	0	1	1	0	1	1	2	0	1	1	1	0	2	0	1	2	1	NA	NA	1	2	0	2	1	1	NA	2	NA	1	NA	2	1	1	2	2	0	1	0	0	1	2	NA	NA	2	2	2	NA	0	1	1	2	2	2	NA	1	2	NA	0	NA	1	NA	0	NA	2	0	2	1	2	NA	NA	2	NA	1	2	2	NA	0	1	2	0	2	0	1	2	1	1	0	1	0	2	2	1	1	1	1	NA	2	1	2	0	0	0	1	1	1	0	0	1	1	0	1	1	1	1	2	1	0	1	1	1	2	1	1	1	0	NA	1	2	1	0	1	1	0	1	1	1	1	NA	NA	1	NA	1	2	0	1	1	1	1	1	1	1	1	2	1	1	1	0	0	0	1	0	0	1	1	0	2	1	1	1	1	1	1	0	0	0	1	1	0	2	0	1	NA	1	1	1	0	1	0	1	0	2	1	1	1	2	1	0	1	1	1	1
Chr00_43251327	Chr00	43251327	A	G	0	1	2	2	1	1	1	1	2	1	0	1	1	1	1	0	1	2	2	0	2	0	0	2	1	1	1	1	2	2	2	2	1	1	2	1	0	1	1	2	0	1	1	1	0	2	0	1	0	1	1	1	0	0	1	1	1	0	1	1	1	1	0	2	1	1	1	2	2	2	1	2	0	0	1	1	1	1	0	1	1	1	1	1	0	0	1	0	1	0	2	2	1	1	1	1	1	1	1	1	1	2	0	1	2	1	1	1	1	2	1	2	1	2	2	0	1	1	1	0	2	1	NA	2	1	1	0	2	2	2	2	1	1	0	1	1	1	2	1	1	1	1	0	0	1	1	1	1	1	1	0	1	1	2	2	1	1	1	1	1	2	1	1	1	2	1	2	2	0	1	1	2	NA	0	1	1	2	0	1	2	1	1	1	2	2	0	1	1	2	2	0	1	2	1	0	1	1	1	1	1	1	2	2	1	1	1	1	1	1	1	1	1	0	1	0	1	0	2	1	1	1	2	1	0	1	2	2	0	1	2	1	1	1	0	1	2	1	1	0	0	2	0	0	1	2	2	1	2	0	2	1	2	1	2	1	1	2	1	1	0	1	1	0	0	2	2	0	2	0	1	2	2	1	2	0	1	1	1	0	2	1	1	0	0	1	0	2	1	0	1	0	1	2	1	1	0	2	1	1	2	2	0	1	1	1
Chr00_45286850	Chr00	45286850	T	G	1	1	2	1	1	1	2	1	2	1	1	2	2	0	2	0	2	1	1	1	1	1	2	2	2	1	0	0	2	0	1	0	1	1	0	2	1	0	1	1	0	1	2	1	1	1	0	1	0	2	1	1	0	0	1	2	1	0	1	2	1	1	0	0	1	1	1	2	1	0	0	1	0	2	1	1	1	1	0	0	2	1	0	1	1	1	1	0	0	2	1	0	2	2	1	0	1	1	1	2	1	1	2	2	1	0	1	1	2	1	0	2	1	2	1	2	1	2	1	1	1	2	NA	0	1	2	1	1	1	1	0	1	1	2	1	0	1	1	2	1	0	0	0	0	1	1	1	1	1	1	1	0	1	1	1	1	1	1	1	1	1	0	1	0	1	1	1	0	1	0	1	NA	2	1	1	2	2	1	2	NA	1	1	1	2	1	0	0	0	0	1	2	1	1	2	1	0	1	0	1	1	NA	0	2	1	1	0	1	1	1	1	1	1	1	0	2	2	1	0	0	1	1	1	1	0	1	1	0	0	2	NA	2	1	2	0	1	1	1	1	1	1	2	NA	NA	2	1	2	2	0	0	0	1	0	1	1	2	0	1	1	NA	0	1	NA	0	2	1	1	1	1	1	0	NA	1	0	1	1	0	0	2	2	1	1	1	0	1	2	2	1	0	1	0	0	0	NA	1	2	1	1	NA	NA	2	NA	1	0	1	1
Chr00_50303093	Chr00	50303093	A	G	2	1	2	2	1	2	1	2	1	1	1	0	1	0	1	0	2	2	1	0	0	1	0	1	2	1	0	1	2	1	1	NA	2	1	NA	1	NA	2	0	1	0	1	2	2	2	2	2	1	1	2	1	0	0	2	0	1	1	2	1	2	1	1	1	2	1	1	2	2	2	NA	NA	1	0	1	0	2	1	0	0	2	NA	NA	1	1	0	2	1	1	1	NA	2	1	1	2	1	NA	NA	NA	0	NA	1	2	1	2	1	1	2	1	NA	2	1	1	NA	NA	2	0	1	1	1	2	2	NA	NA	1	1	2	1	2	1	NA	2	1	0	2	0	NA	2	1	2	0	0	1	2	1	0	1	1	1	1	0	2	1	1	1	1	NA	0	NA	0	0	1	1	1	1	2	1	1	0	1	1	1	0	NA	2	0	1	1	1	1	NA	1	1	2	2	1	2	1	1	1	1	0	1	0	1	0	2	1	2	0	0	NA	NA	1	1	0	0	1	2	2	1	0	1	2	2	2	0	2	0	NA	0	0	1	1	2	1	1	1	1	2	NA	1	1	1	0	0	1	0	NA	2	2	0	NA	1	1	2	1	1	1	1	NA	NA	1	0	1	0	2	1	2	NA	0	2	0	1	1	2	0	0	NA	1	NA	0	1	NA	1	NA	1	NA	NA	1	0	NA	1	2	2	1	1	1	1	1	2	0	1	1	2	NA	NA	2	0	2	1	NA	2	1	1	1
Chr00_50941331	Chr00	50941331	C	A	0	1	0	0	1	2	2	2	1	2	0	0	2	2	1	1	1	2	2	0	1	2	1	1	0	2	1	2	1	1	1	2	0	2	NA	1	2	1	1	0	1	1	0	1	1	1	1	0	0	0	0	1	2	1	1	2	1	1	1	1	0	0	0	1	1	2	0	1	2	2	1	0	1	1	1	1	1	0	1	0	2	0	1	0	1	1	1	2	2	1	1	1	1	2	2	0	2	2	1	1	2	0	1	1	1	1	1	0	1	0	1	1	2	1	2	1	1	2	1	0	0	2	1	0	1	0	0	2	1	2	1	0	1	0	1	1	1	2	1	2	1	2	1	2	1	1	1	1	1	0	2	1	2	0	1	1	2	2	1	0	2	2	1	0	1	2	1	2	0	2	1	2	0	1	1	1	1	0	2	2	2	1	1	2	1	2	2	1	2	2	0	1	1	2	0	1	1	1	0	0	2	0	1	1	2	1	2	1	2	2	1	2	1	2	1	1	1	1	0	1	0	2	1	2	1	1	2	2	1	2	2	0	2	1	2	1	0	1	0	0	1	2	1	2	2	0	1	2	1	1	1	1	2	2	1	1	2	1	1	1	1	2	1	0	2	2	1	1	1	0	1	1	2	0	1	1	2	2	0	2	2	1	0	0	2	1	1	1	0	1	2	0	0	0	0	1	1	1	1	1	2	2	2	1	1
Chr00_52822994	Chr00	52822994	A	T	1	1	2	1	2	0	1	1	2	1	0	1	2	1	1	1	2	1	0	2	0	2	2	1	0	1	0	0	2	1	0	1	2	1	0	1	1	1	2	1	2	1	0	2	2	0	2	1	1	1	0	0	1	0	2	1	1	0	1	1	1	2	1	1	1	2	1	2	2	1	0	1	0	0	0	2	1	1	1	2	1	1	1	2	0	1	0	1	2	2	1	2	0	2	0	2	0	NA	1	0	1	2	0	2	1	2	0	1	0	2	NA	0	2	1	0	1	0	0	1	0	1	1	NA	0	2	1	2	1	1	0	1	1	0	0	2	1	1	2	2	2	1	1	1	0	1	1	0	1	1	1	0	0	1	2	1	1	0	1	0	2	2	1	1	1	2	1	2	1	1	1	2	1	1	1	2	1	1	1	1	0	1	1	1	0	2	2	1	1	1	NA	0	0	0	2	1	1	1	2	1	1	0	2	2	1	1	1	2	1	1	0	1	2	1	2	2	0	1	0	1	0	1	1	1	1	1	0	1	2	1	NA	2	2	0	1	1	1	0	2	0	0	1	1	1	1	0	1	0	0	1	1	1	1	1	1	0	1	1	1	1	0	1	0	0	1	1	2	2	1	1	0	1	1	1	0	0	2	0	0	1	1	0	1	1	0	0	0	0	0	0	2	0	NA	2	2	0	2	2	1	1	2	1	2	2	1	1
Chr00_53021441	Chr00	53021441	GTTATAGCTTTGGAATACATT	G	2	0	NA	1	0	1	0	2	1	0	1	2	2	0	1	1	0	1	2	1	1	0	0	1	2	2	2	0	2	1	1	0	0	1	1	1	1	0	NA	0	1	1	2	1	0	2	0	2	0	1	1	0	2	0	1	1	0	0	1	2	2	1	1	0	1	0	1	1	0	1	NA	2	1	1	1	0	2	2	1	2	1	2	1	1	0	2	2	0	0	2	0	1	2	1	1	0	1	2	0	0	1	0	2	1	0	1	0	0	2	2	2	1	1	1	NA	2	NA	0	0	1	0	1	1	0	2	0	2	0	2	1	0	1	2	0	1	1	0	1	1	1	0	0	0	1	1	1	1	1	0	2	0	1	0	2	0	0	1	1	1	0	1	2	1	2	0	1	0	1	2	0	1	1	0	0	2	2	0	2	1	1	1	1	1	0	0	0	1	2	0	1	0	2	1	1	1	0	1	1	1	1	0	1	0	1	0	1	2	0	1	1	1	0	1	0	1	1	0	0	2	1	1	1	1	2	2	0	2	0	2	NA	NA	NA	1	1	0	1	0	2	0	0	2	1	1	2	0	0	0	0	0	1	0	1	1	2	1	0	1	2	1	1	1	1	1	1	2	1	2	2	1	1	1	0	1	0	1	0	0	2	1	0	0	1	0	1	1	1	0	1	0	0	1	2	2	1	1	0	1	0	1	0	2	1	0	1	1
Chr00_53747760	Chr00	53747760	T	C	2	0	2	0	1	0	1	0	1	2	2	2	1	0	1	0	1	1	2	0	1	1	2	1	1	0	1	1	1	2	0	1	0	0	0	1	1	0	1	0	1	0	2	0	1	0	1	0	1	2	2	1	0	1	2	2	0	1	1	1	1	1	0	0	0	1	NA	1	0	0	1	1	0	2	0	2	1	2	1	1	1	2	1	2	0	1	0	1	1	1	2	NA	2	1	2	1	1	2	0	1	1	1	2	1	1	1	0	1	2	1	1	2	2	1	1	2	0	1	1	2	0	NA	NA	1	2	2	0	2	1	1	0	0	1	1	0	0	1	2	1	2	0	0	1	0	2	NA	1	2	1	0	2	1	1	0	2	1	1	0	0	2	1	0	2	1	0	2	0	0	0	1	2	1	2	1	1	2	1	0	2	NA	1	1	0	1	2	0	0	1	0	0	1	2	1	1	2	1	2	1	2	2	NA	1	2	1	1	0	2	0	1	2	0	1	1	0	2	1	0	0	1	1	0	1	2	1	2	0	1	0	1	NA	1	1	1	1	1	0	0	0	0	0	1	NA	NA	2	1	0	1	1	0	1	1	1	0	0	2	1	0	0	NA	1	0	2	1	1	1	1	1	0	0	0	2	2	0	0	2	1	1	2	2	1	1	2	0	2	1	2	0	0	1	1	0	2	2	1	2	2	0	0	1	0	NA	1	1	1	1
Chr00_53961162	Chr00	53961162	TG	CG,T	1	0	2	1	2	0	2	1	1	1	0	1	1	2	1	2	0	2	1	1	1	0	NA	0	2	1	2	2	2	0	NA	0	NA	2	1	0	1	2	0	2	1	NA	2	2	0	NA	0	2	0	2	0	1	0	0	0	2	0	0	1	1	1	1	1	NA	1	2	1	2	0	NA	1	0	2	1	2	1	2	1	1	2	0	2	NA	2	1	1	2	0	1	1	1	1	1	1	NA	1	2	NA	1	1	1	1	2	1	1	0	2	NA	1	2	1	NA	2	0	1	NA	0	NA	1	0	1	1	2	2	2	2	NA	NA	2	1	NA	2	1	0	1	2	2	NA	NA	1	2	0	1	2	2	0	2	1	2	0	0	2	0	2	0	2	0	1	1	2	1	0	1	2	1	2	1	1	1	0	1	2	0	0	0	0	0	0	2	1	NA	NA	2	1	0	2	1	0	1	0	2	0	0	1	2	1	1	2	NA	NA	NA	1	1	1	1	1	1	1	1	1	1	0	2	1	NA	2	0	2	1	2	2	NA	0	0	2	2	0	1	2	NA	1	0	0	2	2	1	NA	1	1	1	2	NA	0	0	1	1	2	1	1	2	1	0	NA	0	1	NA	1	2	2	0	1	2	2	1	1	1	1	0	0	1	1	1	2	1	1	2	1	1	0	1	NA	0	NA	2	2	NA	2	1	1	2	1	2	0	1	0	2	NA	1	1	2	1	2	2	1	1
Chr00_54135668	Chr00	54135668	G	T	1	1	NA	1	2	1	1	0	2	2	1	0	1	2	1	2	1	1	2	1	2	2	0	1	1	1	1	1	2	0	1	1	1	2	1	2	2	0	0	2	1	2	1	1	0	0	0	1	0	1	2	0	1	2	2	2	2	2	1	0	1	1	1	1	1	1	0	1	0	0	0	0	2	1	1	1	1	0	0	1	0	2	2	0	1	1	2	1	1	1	1	2	1	1	0	1	1	1	1	2	1	2	2	2	0	0	0	1	1	0	1	1	NA	1	2	1	2	1	2	2	1	1	NA	2	2	2	0	1	1	2	2	0	1	2	1	2	2	2	1	1	1	1	1	1	1	1	2	0	0	0	1	2	2	2	1	1	1	1	2	2	NA	0	NA	0	1	2	2	1	1	1	2	2	1	2	1	0	1	1	2	1	0	1	0	2	2	1	1	1	0	2	2	0	2	0	1	1	0	1	1	1	NA	0	0	2	1	2	1	1	0	2	2	1	1	1	1	1	0	1	1	1	1	1	1	0	1	1	2	0	2	NA	1	0	0	1	0	2	1	1	2	2	0	NA	NA	0	0	1	0	2	2	1	1	1	1	2	2	1	1	1	1	2	2	1	1	2	1	1	1	1	1	1	2	1	1	1	1	1	0	1	1	0	NA	0	2	2	1	2	2	1	0	2	2	1	NA	1	0	2	0	1	1	1	NA	2	0	1	1
Chr00_55732585	Chr00	55732585	T	C	1	1	0	1	1	1	2	1	1	NA	1	2	1	1	2	1	1	1	1	0	1	0	1	2	1	1	1	1	1	1	0	2	2	1	0	2	1	1	0	1	0	2	2	1	1	1	1	0	1	0	2	1	1	2	2	0	1	2	0	2	1	1	1	0	1	2	1	1	1	1	0	1	0	2	2	2	1	1	2	1	2	1	1	1	2	0	0	0	0	0	1	1	1	0	0	1	0	2	1	1	1	2	1	0	0	1	2	1	1	0	0	0	1	1	0	1	0	1	NA	0	2	1	NA	1	1	0	0	1	2	2	1	1	1	1	0	1	1	1	0	1	1	0	1	1	1	1	1	0	1	2	0	2	1	2	2	1	0	0	0	1	2	2	1	1	1	0	0	0	2	1	1	1	1	0	0	1	1	2	0	1	1	1	1	0	1	1	0	2	1	0	0	1	1	1	1	2	0	1	1	2	NA	1	1	1	1	1	1	0	1	1	1	1	1	1	1	2	1	1	1	1	1	1	1	1	0	2	1	0	2	NA	1	0	0	1	0	0	0	0	0	0	0	NA	NA	0	2	0	2	1	1	0	1	0	0	0	0	1	0	1	NA	1	0	1	1	1	1	2	0	2	1	1	0	1	2	1	1	1	0	2	1	2	NA	2	0	0	0	1	2	0	0	1	1	2	2	0	1	1	0	1	0	1	NA	1	1	1	1
Chr00_56586311	Chr00	56586311	C	T	2	1	2	1	0	1	2	1	2	1	2	1	1	2	1	1	1	1	2	2	NA	0	1	2	1	0	2	0	1	0	1	2	1	1	1	2	2	2	NA	2	1	0	1	NA	1	1	1	2	1	2	1	NA	1	2	2	1	1	2	2	2	1	1	1	1	0	2	2	1	1	0	2	0	0	1	1	2	1	2	0	1	1	NA	1	1	1	1	1	2	0	NA	2	1	1	1	2	0	2	NA	0	1	2	2	1	2	1	0	2	NA	1	1	1	0	2	2	2	1	2	2	1	2	1	1	NA	1	1	1	1	2	0	0	NA	0	0	2	0	2	1	1	1	2	1	2	1	0	1	1	2	2	2	1	NA	2	2	0	2	0	0	NA	2	2	0	1	NA	0	0	2	0	2	0	0	NA	1	1	0	2	1	1	0	1	NA	NA	2	0	2	NA	1	2	1	2	1	NA	1	0	NA	NA	2	1	1	1	2	0	0	2	2	1	1	NA	1	2	2	1	NA	1	0	1	1	0	0	1	2	0	0	2	1	2	1	0	2	NA	NA	NA	NA	1	0	1	0	0	0	0	0	2	NA	1	1	0	2	1	0	0	1	NA	0	0	0	2	1	1	0	1	1	0	1	0	1	2	0	1	0	0	0	1	1	2	1	0	1	0	1	1	0	1	1	0	1	0	1	NA	1	NA	1	1	2	0	0	1	2	0	0	1	0	2	1	1	1	1
Chr00_57643679	Chr00	57643679	A	G	1	1	0	1	0	2	1	1	2	1	1	0	1	2	1	2	2	NA	2	0	1	1	1	1	1	2	0	0	1	1	1	1	1	1	1	0	2	2	1	2	1	2	2	1	1	0	1	0	1	2	2	2	1	2	1	1	0	2	1	1	1	1	1	2	NA	1	1	1	2	1	2	0	2	2	0	2	1	1	2	2	1	2	NA	2	1	1	0	1	0	2	2	1	1	2	1	1	2	2	1	2	1	0	2	NA	1	2	1	0	1	NA	0	1	0	1	1	0	0	0	2	2	0	1	0	1	0	2	1	1	2	1	1	0	1	1	1	2	0	1	1	1	2	0	2	1	1	1	1	1	2	1	1	2	0	1	1	1	1	1	1	0	1	1	1	1	2	0	2	1	2	1	1	1	0	2	1	2	1	0	2	1	0	1	0	0	2	0	2	1	2	2	1	2	0	0	2	2	1	1	1	1	1	2	2	1	1	0	1	1	1	2	0	1	1	1	2	1	0	0	1	0	0	1	1	2	2	2	2	1	0	1	2	2	0	0	2	2	2	1	2	2	1	2	1	NA	0	2	2	NA	2	1	1	1	1	0	2	1	1	2	1	0	0	2	1	2	2	1	1	0	0	1	0	1	1	0	2	0	NA	2	1	2	1	1	2	2	2	2	2	1	0	0	0	2	2	0	2	2	0	0	1	2	1	NA	1	1	1
Chr00_60681362	Chr00	60681362	T	A	1	1	1	2	0	2	1	2	1	2	NA	0	0	1	2	1	0	1	1	NA	1	0	0	1	0	0	2	0	1	2	NA	2	NA	1	1	1	1	0	0	0	1	0	1	NA	NA	2	1	NA	0	0	1	2	1	0	0	2	0	0	1	1	0	0	1	1	0	1	NA	1	0	2	2	1	0	2	0	2	1	1	1	0	1	0	2	1	1	1	1	0	2	1	1	2	1	2	0	2	0	2	1	1	1	1	0	1	1	1	1	0	1	1	0	1	NA	1	1	0	0	1	0	0	1	NA	NA	1	0	1	0	1	1	1	1	NA	0	1	1	0	0	1	1	0	1	1	1	1	1	1	0	1	0	1	1	2	1	2	1	1	1	1	1	1	1	1	NA	0	1	2	NA	2	0	1	1	1	2	1	2	0	1	0	2	NA	NA	1	0	NA	1	NA	NA	NA	NA	NA	NA	1	1	NA	NA	1	0	NA	1	2	NA	2	0	2	NA	1	0	0	1	1	1	NA	1	1	0	0	NA	2	2	2	1	NA	NA	0	1	1	1	1	NA	NA	2	1	2	0	2	1	0	NA	NA	1	1	NA	NA	0	NA	1	1	1	1	1	1	1	NA	1	1	1	1	2	NA	1	1	0	0	1	1	NA	1	1	0	0	1	1	NA	1	0	1	0	0	1	2	0	1	1	1	1	1	1	1	0	1	0	2	NA	0	0	1	NA	NA	NA	NA	NA	0	0	1	1
Chr00_61402435	Chr00	61402435	C	T	1	2	1	0	2	1	0	1	1	1	1	0	1	1	0	1	2	1	1	1	0	2	2	1	1	1	2	2	2	1	0	1	0	2	2	1	2	1	2	0	0	0	1	0	1	0	1	1	0	1	0	1	1	1	1	2	2	1	2	0	0	0	0	1	1	1	1	0	2	1	1	1	2	0	2	2	2	1	2	0	1	0	1	1	1	0	NA	1	0	1	1	1	0	1	1	1	1	2	1	0	1	1	2	2	0	1	2	1	0	0	0	0	2	2	2	1	0	1	1	1	0	1	NA	1	NA	1	0	1	1	1	1	1	2	1	2	1	0	1	2	1	0	1	0	2	1	1	1	2	0	1	1	1	1	1	0	1	1	1	0	1	1	1	1	0	0	2	2	2	0	NA	2	1	1	0	NA	1	0	0	2	NA	1	1	0	2	2	1	2	1	1	1	0	0	1	1	1	1	1	0	1	0	1	0	2	0	2	0	2	0	1	1	0	2	1	1	0	0	0	1	1	1	1	2	1	1	2	0	2	2	1	1	1	1	2	0	2	2	1	1	0	0	2	1	1	2	1	0	2	1	0	1	0	0	2	2	2	2	2	0	1	1	0	1	2	1	2	1	1	1	0	1	2	1	2	1	0	1	2	1	1	1	1	0	0	1	1	1	0	1	0	1	1	0	1	1	1	2	2	1	0	1	2	1	1	1	1
Chr00_65611410	Chr00	65611410	G	T	1	1	1	1	2	1	1	0	2	1	0	1	1	0	1	1	1	1	2	1	1	1	1	0	1	0	2	2	1	0	1	1	1	0	2	0	1	1	NA	1	1	1	2	2	0	2	0	1	0	0	0	NA	1	0	0	1	0	0	NA	1	1	1	1	2	1	0	1	0	0	0	2	1	2	2	2	1	0	1	1	0	0	1	1	1	1	1	NA	2	1	2	0	0	1	1	1	1	0	1	1	NA	2	2	0	1	2	2	0	2	1	1	0	NA	0	1	1	1	1	2	NA	1	0	1	NA	1	NA	1	1	0	NA	1	1	2	2	1	1	1	NA	1	1	0	1	1	2	1	1	2	2	NA	1	1	2	NA	NA	0	0	1	0	1	2	NA	1	1	0	1	2	0	1	2	2	2	0	1	2	0	NA	0	NA	0	1	0	2	1	NA	NA	2	2	1	1	1	1	0	1	2	0	1	0	1	2	0	1	1	0	1	0	2	0	1	1	0	1	1	1	1	1	1	0	1	0	1	2	2	1	0	1	1	0	2	1	1	NA	1	1	2	2	2	1	0	1	1	1	1	NA	NA	2	0	1	1	0	1	NA	2	1	1	0	2	2	1	2	1	0	0	2	1	2	0	1	1	1	0	2	2	1	2	2	2	NA	1	2	1	1	1	1	2	2	0	1	0	2	2	2	0	0	0	1	1	1	0	1	0	2	1	0	1	1	1
Chr00_695263	Chr00	695263	C	T	2	0	0	0	1	2	1	2	1	2	0	0	1	0	1	0	1	1	1	1	2	1	1	0	1	0	0	1	1	1	1	0	0	1	2	2	1	2	2	0	0	1	1	1	2	1	1	2	2	2	1	0	1	2	2	0	2	1	2	1	1	1	0	1	1	2	2	0	2	2	2	1	0	0	1	0	1	2	1	1	1	0	1	1	0	2	1	1	2	0	1	0	2	1	1	1	0	0	1	1	0	1	1	2	1	0	1	2	2	0	2	2	0	1	1	0	2	1	0	1	2	2	2	1	1	1	0	2	1	1	1	2	1	2	2	1	0	2	2	2	0	0	1	1	2	NA	1	0	2	NA	1	2	2	2	1	1	0	2	2	1	1	0	NA	2	2	2	1	1	2	0	2	1	1	1	0	1	1	2	0	NA	2	1	0	0	1	0	1	2	2	1	1	0	1	NA	0	1	2	2	2	0	1	0	1	1	0	1	1	2	1	1	1	2	0	1	2	1	1	1	2	1	2	0	1	1	1	0	1	2	2	NA	1	0	1	0	2	1	1	2	1	1	0	NA	1	1	1	0	1	1	1	1	0	1	1	0	1	1	0	1	1	2	1	1	1	0	1	1	0	2	2	2	0	2	1	2	0	0	1	1	1	1	1	0	1	1	2	0	1	1	0	1	1	0	2	2	1	0	1	0	0	0	1	0	2	1	1
Chr00_76552352	Chr00	76552352	A	T	2	1	2	2	1	0	0	0	1	1	2	2	1	1	1	NA	1	2	2	1	2	1	2	1	2	1	2	1	1	1	1	2	2	1	1	2	1	1	2	0	0	1	2	0	1	0	1	1	1	2	1	1	1	1	1	1	2	1	1	1	1	1	2	0	1	1	NA	1	1	1	NA	0	0	0	0	0	0	0	1	0	0	0	1	2	0	2	1	0	1	0	1	NA	0	1	2	1	2	2	1	NA	1	1	NA	1	1	1	1	2	0	0	2	1	NA	1	1	1	0	1	1	1	0	NA	NA	1	NA	0	2	0	1	1	0	2	1	1	1	0	1	NA	1	1	2	2	1	2	1	NA	1	NA	2	1	2	0	2	0	1	1	0	1	1	1	2	0	1	1	0	1	2	0	0	1	1	2	0	1	1	2	2	1	1	NA	NA	1	1	0	0	1	1	1	0	NA	1	1	2	0	1	2	0	0	1	2	NA	0	1	1	1	1	0	1	0	1	0	0	1	1	2	2	0	2	1	0	0	1	1	0	1	1	1	1	1	NA	1	1	0	2	1	1	2	NA	0	0	1	NA	NA	NA	NA	NA	1	NA	NA	1	NA	1	NA	NA	1	1	NA	2	NA	0	1	1	NA	0	1	1	1	1	2	2	1	1	NA	NA	2	1	1	2	2	0	NA	NA	2	0	1	2	2	1	2	0	0	1	NA	1	NA	1	NA	NA	NA	1	NA	1	2	1	1
Chr00_77189956	Chr00	77189956	A	G	1	2	2	1	2	2	2	2	1	1	1	0	1	0	2	0	1	2	2	0	0	1	0	1	2	1	0	1	2	1	2	0	2	1	1	2	2	1	0	1	0	2	2	1	1	2	2	1	1	1	2	0	0	2	0	1	2	1	1	1	1	1	2	2	1	2	1	1	2	1	0	1	0	1	0	1	1	0	0	1	0	1	1	1	0	1	1	1	1	0	1	1	2	1	1	1	0	1	0	0	1	1	1	1	1	1	1	1	0	1	1	2	0	0	1	0	1	2	1	2	1	1	NA	1	1	1	1	1	1	1	2	1	0	1	0	NA	1	1	1	0	0	1	1	1	0	1	1	1	1	0	1	1	1	1	1	1	0	1	0	NA	1	1	1	1	1	1	2	0	1	1	1	0	NA	1	0	1	1	1	1	1	1	1	1	1	1	2	1	1	1	2	0	1	0	1	0	1	1	1	0	0	2	0	1	2	1	0	1	1	1	1	0	1	1	1	1	2	1	0	2	0	0	1	1	1	1	2	1	2	1	NA	1	1	1	0	0	1	0	1	1	2	1	NA	1	2	1	1	1	1	1	1	1	2	0	2	0	1	2	2	0	0	1	0	1	2	2	0	1	1	1	1	0	1	1	2	1	1	1	0	1	0	0	1	2	1	1	1	2	1	2	2	0	1	1	1	0	0	2	0	1	2	1	2	1	1	1
Chr00_77189989	Chr00	77189989	G	C	1	2	2	1	2	2	2	2	1	2	2	0	2	0	2	0	2	2	2	0	0	1	0	1	2	2	0	1	2	1	2	0	2	1	1	2	2	1	0	1	0	2	2	1	1	2	2	1	1	1	2	1	1	2	0	2	2	1	1	1	2	1	2	2	NA	2	1	1	2	1	0	1	0	1	0	2	2	0	0	1	0	2	2	2	0	1	1	1	2	0	1	1	2	1	1	1	0	2	0	0	1	1	1	1	1	1	2	1	0	2	1	2	0	0	1	0	1	2	2	2	1	2	NA	1	1	1	1	1	1	1	2	1	0	1	0	NA	2	1	1	1	0	2	1	1	0	2	1	1	1	0	1	1	1	1	1	2	1	1	1	NA	1	1	1	1	1	2	2	1	1	1	1	1	NA	1	0	1	1	1	1	1	1	1	2	1	1	2	1	2	1	2	0	1	0	1	1	1	1	1	0	0	2	0	1	2	1	0	1	2	1	1	1	1	1	2	1	2	1	0	2	0	0	1	1	1	2	2	1	2	1	NA	1	1	1	1	0	2	0	1	2	2	1	NA	1	2	1	2	2	2	2	1	1	2	0	2	1	1	2	2	0	0	1	0	1	2	2	0	2	1	1	2	1	1	1	2	1	2	1	0	1	0	1	1	2	1	1	1	2	1	2	2	1	1	1	1	0	0	2	0	1	2	1	2	2	1	1
Chr00_83483858	Chr00	83483858	C	T	2	1	2	1	2	1	2	1	2	NA	2	2	0	0	2	1	1	1	2	2	1	2	0	2	0	2	1	1	1	NA	0	2	0	2	1	1	0	1	2	0	2	1	2	2	0	1	0	2	1	1	0	2	2	1	1	2	1	1	0	2	0	0	2	1	0	2	1	1	1	1	1	1	1	1	1	1	1	1	2	2	1	1	2	1	0	2	2	0	1	0	1	1	2	0	1	NA	1	1	NA	1	2	0	1	0	2	2	2	1	2	0	1	1	1	2	1	2	2	1	0	2	2	1	NA	2	0	2	1	0	1	1	2	1	1	1	0	0	1	1	1	2	1	0	1	1	1	0	1	2	1	1	1	1	0	0	1	0	0	NA	0	1	1	1	2	1	1	2	1	1	NA	0	0	1	0	1	0	1	1	1	2	0	2	0	0	1	2	1	1	2	2	2	1	0	2	0	2	1	1	0	0	1	0	0	1	1	2	1	0	1	NA	0	0	1	1	1	0	1	1	1	2	0	1	0	0	2	1	0	0	1	0	2	1	1	2	NA	1	0	2	1	0	0	0	NA	0	1	1	0	1	0	1	2	1	1	2	1	1	2	1	2	1	2	2	1	1	1	1	0	0	0	1	1	0	1	0	1	2	1	2	1	1	NA	1	0	1	1	0	1	1	0	0	NA	1	2	2	0	2	2	0	1	0	1	1	0	0	1	1
Chr00_84596677	Chr00	84596677	C	T	1	0	0	1	1	0	2	1	2	2	1	1	2	1	1	0	1	1	1	1	1	0	0	1	1	1	0	1	1	2	1	0	0	1	0	2	1	2	1	1	2	1	2	1	1	0	0	1	0	0	2	2	1	0	1	2	1	0	2	0	2	2	2	0	1	2	1	0	0	2	1	0	1	0	2	1	1	1	2	1	1	0	0	1	2	0	2	1	0	0	1	1	0	1	NA	1	1	0	0	1	1	0	2	0	2	1	0	2	0	1	1	1	0	0	0	1	2	1	2	0	1	1	1	1	2	1	2	1	1	1	1	1	2	0	0	1	0	1	1	1	NA	2	1	1	1	2	0	2	2	2	0	2	2	1	1	1	0	1	2	2	2	1	1	1	1	2	2	1	1	NA	2	1	0	1	1	2	2	2	2	2	1	1	1	0	2	1	1	1	1	1	1	2	2	1	1	0	1	1	2	2	0	1	2	0	1	1	1	0	1	1	0	2	1	1	2	0	1	1	2	0	2	2	NA	0	2	1	0	1	1	0	1	1	1	1	1	2	1	1	1	1	2	NA	1	1	1	1	2	1	2	1	0	1	2	1	2	1	2	0	1	0	0	0	1	2	1	2	2	1	1	0	1	2	1	1	0	2	1	0	2	0	1	1	0	0	2	1	1	0	2	1	1	1	1	0	0	0	0	1	1	0	0	0	1	1	1
Chr00_90148434	Chr00	90148434	G	T	1	1	1	1	1	NA	2	1	1	0	NA	1	1	0	1	1	NA	1	1	1	1	0	NA	2	1	NA	2	0	1	0	NA	0	1	1	2	1	0	1	1	NA	2	2	1	0	2	1	2	1	0	1	1	1	1	1	1	1	1	1	1	1	1	1	2	NA	1	NA	2	0	2	NA	NA	2	2	2	1	1	2	2	0	NA	2	NA	1	1	2	2	0	2	NA	1	2	2	NA	0	NA	0	1	NA	1	0	1	1	1	2	1	1	2	1	NA	2	NA	NA	1	1	1	1	2	1	2	2	2	1	NA	0	2	1	1	0	1	1	1	1	1	2	0	2	1	2	2	0	0	NA	1	1	1	1	1	1	0	0	1	1	2	2	1	2	1	0	0	2	0	2	2	1	2	0	1	1	1	1	1	1	2	NA	2	1	1	1	1	1	1	1	1	2	1	1	NA	NA	2	1	0	2	1	NA	1	2	1	1	1	0	NA	2	2	2	1	1	2	2	NA	1	NA	NA	1	1	1	1	NA	2	0	NA	2	2	NA	0	0	0	2	1	2	NA	NA	1	1	0	0	1	1	NA	0	NA	2	NA	NA	1	2	1	1	1	2	1	1	1	0	1	1	0	NA	2	1	1	1	0	NA	2	1	NA	NA	1	1	0	2	1	1	0	1	1	1	1	1	1	1	0	1	2	1	1	0	1	1	2	NA	1	NA	2	1	1	1	2	1	2	NA	1	0	1	1
Chr00_90148464	Chr00	90148464	A	G	1	1	1	1	1	NA	2	1	1	0	NA	1	1	0	1	1	NA	1	1	1	1	0	NA	2	1	NA	2	0	1	0	NA	0	1	1	2	1	0	1	1	NA	2	2	1	0	2	1	2	1	0	1	1	1	1	1	1	1	1	1	1	1	1	1	2	NA	NA	NA	2	0	2	NA	NA	2	2	2	1	1	2	2	0	NA	2	NA	1	1	2	2	0	2	NA	1	2	2	NA	0	NA	0	1	NA	1	0	1	1	1	2	1	1	2	1	NA	2	NA	NA	1	1	1	1	2	1	2	2	2	1	NA	0	2	1	1	0	1	1	1	1	1	2	0	2	1	2	2	0	0	NA	1	1	1	1	1	1	0	0	1	1	2	2	1	2	1	0	0	2	0	2	2	1	2	0	1	1	1	1	1	1	2	NA	2	1	1	1	1	1	1	1	1	2	1	1	NA	NA	2	1	0	2	1	NA	1	2	1	1	1	0	NA	2	2	2	1	1	2	2	NA	1	NA	NA	1	1	1	1	NA	2	0	NA	2	2	NA	0	0	0	2	1	2	NA	NA	1	1	0	0	1	1	NA	0	NA	2	NA	NA	1	2	1	1	1	2	1	1	1	0	1	1	0	NA	2	1	1	1	0	NA	2	1	NA	NA	1	1	0	2	1	1	0	1	1	1	1	1	1	1	0	1	1	1	1	0	1	1	2	NA	1	NA	2	1	1	1	2	1	2	NA	1	0	1	1
Chr00_90148465	Chr00	90148465	T	A	1	1	1	1	1	NA	2	1	1	0	NA	1	1	0	1	1	NA	1	1	1	1	0	NA	2	1	NA	2	0	1	0	NA	0	1	1	2	1	0	1	1	NA	2	2	1	0	2	1	2	1	0	1	1	1	1	1	1	1	1	1	1	1	1	1	2	NA	NA	NA	2	0	2	NA	NA	2	2	2	1	1	2	2	0	NA	2	NA	1	1	2	2	0	2	NA	1	2	2	NA	0	NA	0	1	NA	1	0	1	1	1	2	1	1	2	1	NA	2	NA	NA	1	1	1	1	2	1	2	2	2	1	NA	0	2	1	1	0	1	1	1	1	1	2	0	2	1	2	2	0	0	NA	1	1	1	1	1	1	0	0	1	1	2	2	1	2	1	0	0	2	0	2	2	1	2	0	1	1	1	1	1	1	2	NA	2	1	1	1	1	1	1	1	1	2	1	1	NA	NA	2	1	0	2	1	NA	1	2	1	1	1	0	NA	2	2	2	1	1	2	2	NA	1	NA	NA	1	1	1	1	NA	2	0	NA	2	2	NA	0	0	0	2	1	2	NA	NA	1	1	0	0	1	1	NA	0	NA	2	NA	NA	1	2	1	1	1	2	1	1	1	0	1	1	0	NA	2	1	1	1	0	NA	2	1	NA	NA	1	1	0	2	1	1	0	1	1	1	1	1	1	1	0	1	1	1	1	0	1	1	2	NA	1	NA	2	1	1	1	2	1	2	NA	1	0	1	1
Chr00_96164886	Chr00	96164886	C	G	1	2	1	0	0	0	0	NA	0	NA	1	1	0	1	1	1	1	1	1	1	1	2	0	2	1	0	1	1	1	1	2	1	2	1	1	1	0	NA	0	1	0	0	2	1	1	1	NA	2	1	2	1	0	1	1	1	1	2	1	2	0	NA	2	0	1	NA	2	0	1	1	NA	0	NA	1	0	1	1	1	0	0	0	1	1	1	2	0	1	1	0	0	0	2	1	0	1	1	NA	NA	1	1	0	0	1	1	1	NA	0	1	2	0	0	2	1	2	1	2	0	NA	NA	1	2	NA	2	NA	1	0	NA	0	NA	1	1	NA	NA	1	2	1	1	NA	1	2	1	1	0	2	1	1	1	1	0	2	1	2	0	0	NA	2	NA	1	1	1	1	2	0	1	1	0	1	0	1	2	1	0	1	1	2	0	1	NA	NA	2	NA	2	0	1	NA	0	0	0	1	2	NA	1	1	0	NA	1	2	1	1	0	0	1	1	1	1	0	1	1	1	1	1	1	NA	1	1	0	2	NA	1	1	1	1	1	1	2	1	2	1	2	2	0	1	1	1	0	0	2	1	2	0	0	0	NA	0	1	1	2	2	NA	1	0	1	2	1	0	1	NA	2	1	1	2	1	1	1	1	2	1	1	0	2	NA	1	2	0	2	0	0	2	1	1	1	1	0	1	1	1	0	1	0	NA	0	1	0	1	1	1	0	0	2	2	2	0	0	1	1	1
Chr01_10222950	Chr01	10222950	C	A	1	2	0	1	2	1	1	0	1	1	1	2	2	2	2	2	1	2	1	2	NA	0	1	1	1	1	1	1	2	0	1	2	0	1	1	1	2	0	0	NA	0	0	2	0	1	1	0	0	2	1	2	1	0	0	2	1	1	0	1	1	0	0	2	1	2	1	1	1	1	NA	NA	0	1	1	1	1	1	1	1	1	1	0	2	1	2	0	1	1	1	2	1	2	1	1	1	2	2	1	1	1	1	0	1	1	2	2	1	1	1	0	1	2	0	0	1	NA	1	0	NA	1	0	1	1	0	0	0	0	2	0	1	NA	1	0	2	0	1	0	2	1	1	1	1	2	1	1	0	1	1	1	0	1	1	1	0	1	2	2	1	2	1	1	2	1	2	0	0	0	2	1	0	1	2	1	0	1	1	1	1	1	1	0	1	1	2	2	1	0	1	1	2	0	1	2	0	NA	1	1	1	1	2	0	1	1	2	1	1	0	0	1	1	0	1	1	0	1	1	0	1	1	1	1	1	0	1	1	2	0	0	1	NA	0	1	1	1	0	1	2	1	2	2	NA	NA	0	0	1	1	0	2	1	0	0	1	1	2	2	1	NA	2	1	0	1	0	1	1	2	1	NA	2	2	1	0	1	2	1	1	1	2	1	1	1	2	1	0	1	1	1	1	0	1	1	2	1	0	0	0	2	2	1	0	1	2	1	0	1	1
Chr01_10303460	Chr01	10303460	G	A	1	1	0	1	1	1	2	1	0	1	1	1	0	1	2	1	1	0	1	1	1	2	2	1	1	1	0	1	1	1	2	0	1	1	1	2	2	1	2	0	1	2	0	0	1	1	1	2	1	2	1	0	2	2	1	1	2	2	1	2	2	2	0	1	1	1	1	1	1	1	2	1	1	1	1	1	1	1	2	1	0	1	1	2	0	1	0	0	1	0	2	1	1	0	2	1	0	1	0	0	1	1	2	2	0	0	2	2	1	2	1	2	0	0	2	0	2	0	0	1	1	1	1	2	0	1	1	1	1	1	0	2	1	2	2	2	1	1	2	1	1	1	0	1	2	2	1	0	1	2	1	2	1	2	2	1	0	1	2	1	1	0	2	2	1	2	0	0	1	0	1	1	1	0	0	1	1	1	1	2	1	1	0	1	2	0	2	2	2	0	1	0	1	1	0	1	2	2	1	1	1	1	2	2	1	1	0	2	2	2	2	2	1	1	0	2	2	0	1	1	1	0	2	2	1	1	1	1	1	1	0	0	1	1	1	2	0	1	0	0	0	1	2	0	1	1	1	0	1	1	0	1	1	1	1	1	1	1	2	1	0	2	1	1	0	2	0	1	1	2	1	1	1	1	0	0	0	2	2	1	1	1	1	1	2	1	2	0	1	2	1	0	1	2	1	0	0	1	1	0	2	0	1	1	1
Chr01_10912631	Chr01	10912631	T	C	2	2	1	2	1	1	0	1	1	1	0	2	0	2	1	1	1	1	0	2	2	1	0	2	1	1	1	0	1	2	0	1	1	0	0	1	0	2	1	1	2	1	0	2	1	2	1	0	0	0	1	1	2	2	1	1	2	2	0	1	1	1	1	1	2	1	2	1	1	0	1	1	1	1	0	2	1	2	1	2	0	1	1	1	1	1	0	0	1	1	2	0	1	1	2	2	2	2	2	0	2	0	1	1	1	0	0	1	2	1	2	1	0	0	2	1	1	2	2	0	1	2	NA	0	0	2	1	2	1	2	1	NA	1	0	1	2	2	2	0	0	2	1	1	1	1	2	2	2	0	1	1	1	NA	0	2	1	0	1	2	1	1	0	1	1	1	2	1	0	2	1	2	1	2	1	NA	2	0	1	1	NA	0	1	0	2	1	2	2	1	1	0	1	0	1	1	1	1	2	2	1	2	1	1	1	1	2	0	0	0	0	0	0	1	1	1	2	1	0	1	0	1	1	0	2	2	1	0	2	1	1	NA	0	2	2	0	1	1	1	1	1	1	2	NA	1	1	2	2	1	1	2	1	2	2	0	1	2	1	2	2	1	1	2	2	1	1	1	2	2	0	1	1	1	2	2	2	2	2	2	1	2	1	1	1	1	1	1	1	0	2	2	2	2	1	2	2	1	0	0	1	0	1	1	1	1	1	1
Chr01_10912663	Chr01	10912663	T	C	2	2	1	2	1	1	0	1	1	1	0	2	0	2	1	1	1	1	0	2	2	1	0	2	1	1	1	0	1	2	0	1	1	0	0	1	0	2	1	1	2	1	0	2	1	2	1	0	0	0	1	1	2	2	1	1	2	2	0	1	1	1	1	1	2	1	2	1	1	0	1	1	1	1	0	2	1	2	1	2	0	1	1	1	1	1	0	0	1	1	2	0	1	1	2	2	2	2	2	0	2	0	1	1	1	0	0	1	2	1	2	1	0	0	2	1	1	2	2	0	1	2	NA	0	0	2	1	2	1	2	1	NA	1	0	1	2	2	2	0	0	2	1	1	1	1	2	2	2	0	1	1	1	NA	0	2	1	0	1	2	1	1	0	1	1	1	2	1	0	2	1	2	1	2	1	NA	2	0	1	1	NA	0	1	0	2	1	2	2	1	1	0	1	0	1	1	1	1	2	2	1	2	1	1	1	1	2	0	0	0	0	0	0	1	1	1	2	1	0	1	0	1	1	0	2	2	1	0	2	1	1	NA	0	2	2	0	1	1	1	1	1	1	2	NA	1	1	2	2	1	1	2	1	2	2	0	1	2	1	2	2	1	1	2	2	1	1	1	2	2	0	1	1	1	2	2	2	2	2	2	1	2	1	1	1	1	1	1	1	0	2	2	2	2	1	2	2	1	0	0	1	0	1	1	1	1	1	1
Chr01_11313030	Chr01	11313030	C	A	1	1	2	1	1	0	0	0	1	1	2	0	2	0	1	1	1	0	1	1	0	1	1	1	1	1	0	2	0	2	0	1	2	1	1	0	1	1	2	1	1	1	1	1	1	1	1	1	0	0	1	1	2	1	1	1	1	1	2	1	2	2	0	1	2	1	1	2	1	0	1	2	1	2	1	1	2	1	1	1	1	2	1	2	0	2	0	2	1	1	2	2	1	0	1	0	0	NA	1	1	1	1	0	0	1	2	0	0	1	2	0	0	1	1	1	1	1	NA	1	1	1	0	0	0	2	1	1	2	1	2	0	1	1	1	1	1	1	2	1	2	1	0	1	1	1	1	1	2	0	0	1	1	0	1	0	2	1	1	1	1	1	2	1	0	2	1	1	1	1	1	1	0	1	0	1	1	1	0	1	0	2	1	2	1	1	NA	2	1	1	2	1	2	2	1	2	0	1	1	1	2	1	1	1	0	2	2	2	0	0	1	1	2	1	1	0	1	1	1	1	0	1	0	2	1	0	1	1	1	0	NA	2	0	2	2	2	0	1	1	1	1	1	NA	2	0	1	1	1	2	2	1	2	2	1	1	2	2	2	1	1	2	2	2	2	1	2	1	2	1	0	1	2	1	1	1	1	2	1	2	0	1	1	1	2	1	1	1	2	2	1	1	1	1	1	1	1	1	2	1	1	2	1	1	2	1	1
Chr01_11524959	Chr01	11524959	C	CGTG	1	1	0	1	2	1	1	0	1	1	1	2	2	2	1	1	1	2	0	2	2	0	1	1	1	1	1	1	2	0	1	2	0	1	1	1	2	0	0	2	0	0	2	0	0	1	0	0	2	1	2	1	0	0	2	1	1	0	1	1	0	0	2	1	2	1	1	1	1	1	2	0	1	1	1	1	1	1	1	1	1	0	2	1	2	0	1	1	1	1	1	1	1	1	1	2	1	1	1	1	1	0	1	1	1	2	1	1	1	0	1	2	0	0	1	2	1	0	2	1	0	NA	NA	0	0	0	0	1	0	1	2	1	0	NA	0	1	0	2	1	1	1	1	2	1	1	0	1	1	1	0	1	2	1	0	1	2	1	1	2	NA	1	1	1	2	0	0	0	2	1	0	1	1	NA	0	1	1	1	1	1	NA	0	1	1	2	2	1	0	1	1	1	0	1	2	0	2	1	1	1	1	1	0	NA	1	1	1	1	0	0	1	1	0	1	0	0	1	1	0	1	1	1	1	1	0	1	1	2	0	0	1	NA	0	1	1	1	0	1	2	1	2	2	2	NA	0	0	1	1	0	1	1	0	0	1	1	1	2	1	2	2	1	0	1	0	1	1	2	1	2	2	2	1	0	1	1	1	1	1	2	1	1	1	1	1	0	1	1	1	1	0	1	1	1	1	0	0	0	NA	1	1	0	1	2	1	0	1	1
Chr01_11651577	Chr01	11651577	A	T	1	1	2	1	1	0	0	0	1	1	2	0	2	0	1	1	1	0	1	1	0	1	1	1	1	1	0	2	0	2	0	1	2	1	1	0	1	1	2	1	1	1	1	1	1	1	1	1	0	0	1	1	2	1	1	1	1	1	2	1	2	2	0	1	2	1	1	2	1	0	1	2	1	2	1	1	2	1	1	1	1	2	1	1	0	NA	0	2	1	1	2	2	1	0	1	0	0	2	1	1	1	1	0	0	1	2	0	0	1	2	0	0	1	1	1	1	1	2	1	1	1	0	0	0	2	1	1	2	1	2	0	1	1	1	1	1	1	2	1	2	1	0	1	1	1	1	1	2	0	0	1	1	0	1	0	2	1	1	1	2	1	2	1	0	2	1	1	1	1	1	1	0	1	0	2	1	2	0	1	0	2	1	2	1	1	2	2	1	1	2	1	2	2	1	2	0	1	1	2	2	1	1	1	0	2	2	2	0	0	1	1	2	1	1	0	1	1	1	1	0	1	0	2	1	0	1	1	1	0	1	2	0	2	2	2	0	1	1	1	1	1	NA	2	0	1	1	1	2	NA	1	2	2	1	1	2	1	2	1	1	2	2	2	2	1	2	1	2	1	0	1	2	1	1	1	1	2	1	2	0	1	1	1	2	1	1	1	2	2	1	1	1	1	1	1	1	1	2	1	1	2	1	1	2	1	1
Chr01_1186016	Chr01	1186016	G	A	1	2	1	1	NA	1	2	1	2	2	0	2	1	2	2	0	NA	NA	1	2	1	1	0	0	1	NA	1	0	2	1	0	1	NA	1	1	1	2	2	0	2	1	NA	1	0	1	1	2	0	NA	1	1	1	1	0	2	1	2	0	2	1	1	2	2	2	2	1	1	1	2	2	1	2	0	1	1	1	2	1	2	0	1	0	1	1	NA	0	2	2	1	1	0	1	0	2	1	2	1	0	0	2	0	0	2	1	NA	2	0	2	0	1	2	1	0	0	0	2	1	0	1	0	1	1	NA	0	1	2	2	NA	0	1	NA	0	1	1	0	2	NA	1	1	2	2	2	1	1	1	0	1	1	2	2	2	1	1	1	2	NA	1	1	NA	1	1	NA	1	2	NA	1	1	1	0	1	NA	1	0	0	2	2	NA	2	1	NA	0	2	1	0	2	0	0	1	2	0	0	1	NA	0	2	2	1	1	NA	1	1	2	2	1	1	1	0	0	1	0	0	2	1	0	1	1	NA	2	1	1	1	1	1	1	1	NA	0	0	2	0	0	0	1	0	0	1	1	1	0	0	1	1	1	1	2	NA	1	2	2	0	0	1	1	0	1	0	2	1	1	1	1	1	NA	1	1	2	2	0	1	1	0	NA	0	1	1	1	2	0	1	0	2	1	0	0	1	0	NA	0	NA	0	0	NA	0	1	1	1	1	1	0	2	1	1	1	1	1
Chr01_11926652	Chr01	11926652	G	T	1	2	1	2	2	1	2	1	1	2	0	1	1	2	1	0	1	1	0	2	1	1	1	1	1	0	0	1	2	2	0	2	1	1	1	1	1	0	1	0	1	1	1	0	1	0	0	1	2	0	1	2	0	0	2	0	2	0	0	0	0	0	2	2	1	0	2	1	1	1	1	1	2	0	0	1	1	2	0	1	2	1	1	1	1	1	0	1	1	2	0	0	2	2	1	1	0	0	1	1	1	1	0	1	0	1	0	2	2	1	1	1	1	1	1	1	2	2	1	1	0	1	2	0	1	0	1	2	0	0	1	2	1	1	1	0	0	1	0	1	0	1	2	0	0	0	1	1	2	1	1	1	2	0	1	NA	1	1	1	2	2	1	0	2	0	1	1	1	1	1	1	2	1	1	2	1	0	1	0	1	0	1	2	1	1	NA	0	0	1	2	0	2	1	1	1	1	0	1	1	1	0	2	2	1	0	2	1	1	2	1	1	NA	1	1	1	1	1	0	2	0	2	2	0	0	1	NA	1	0	1	1	1	2	0	1	0	2	2	1	1	1	1	1	1	1	0	2	0	2	1	0	0	0	1	2	1	2	1	1	0	0	0	0	2	2	1	0	1	1	1	1	1	2	1	1	1	1	2	0	1	0	1	0	1	2	0	0	0	0	1	1	0	1	0	0	1	1	0	2	1	0	1	1	1	1	1
Chr01_12705958	Chr01	12705958	T	G	2	1	1	0	2	1	2	1	1	1	2	1	2	NA	2	1	1	2	1	1	1	1	1	0	0	1	2	2	NA	0	0	1	0	1	NA	1	1	0	0	2	0	0	2	1	1	2	1	0	2	1	1	1	0	1	2	2	0	1	1	2	1	1	NA	2	1	1	2	NA	1	0	1	0	0	1	2	1	1	1	0	0	0	0	1	1	NA	1	2	1	2	1	1	1	0	2	0	2	NA	1	2	1	0	2	1	NA	1	1	2	0	0	1	0	NA	1	1	0	2	2	0	NA	2	1	2	NA	1	1	0	0	1	1	1	NA	0	0	1	1	2	1	1	1	1	1	2	2	1	1	0	1	1	0	0	0	0	1	1	0	2	NA	0	1	2	0	1	1	1	1	0	0	1	0	1	2	1	2	1	1	1	1	1	2	0	1	0	0	2	2	0	0	2	1	0	1	1	1	0	2	2	2	2	1	1	0	2	0	1	1	1	0	0	1	0	1	0	1	1	2	1	0	1	1	2	2	2	1	2	2	NA	1	1	2	NA	0	2	2	1	1	0	2	1	1	1	1	NA	1	1	1	0	0	0	1	2	1	1	0	0	1	1	2	1	2	0	1	1	1	0	1	1	2	2	1	0	0	1	1	0	1	0	2	2	0	2	1	2	1	2	2	2	1	0	1	2	2	2	1	0	1	1	1	1	1	2	NA	NA	0	1	1
Chr01_1295945	Chr01	1295945	T	C	0	1	0	2	2	2	2	1	1	0	1	1	1	1	1	2	1	0	2	2	2	2	0	2	0	2	1	1	0	0	2	1	0	1	0	0	1	1	1	1	2	1	1	1	1	0	1	1	1	1	1	0	2	1	0	0	2	1	2	2	1	1	0	0	1	2	1	1	0	2	1	2	0	2	0	2	1	1	0	2	1	2	1	1	2	NA	1	1	1	0	0	1	1	0	0	1	0	1	1	NA	1	2	0	1	0	1	1	1	1	1	0	0	1	1	2	1	1	1	1	2	0	1	NA	1	1	0	0	0	2	1	0	0	1	1	1	0	2	1	1	0	1	0	1	1	2	2	1	0	0	1	1	1	0	NA	1	2	NA	1	1	1	0	1	1	2	0	0	1	0	0	0	0	1	2	0	2	0	1	0	0	1	1	2	1	0	1	0	1	2	1	1	1	0	1	2	2	2	1	1	1	2	1	1	0	1	1	0	1	1	2	2	2	0	1	2	0	1	0	0	1	0	1	1	0	0	1	1	1	2	0	1	1	1	0	1	0	1	2	0	2	2	1	NA	2	0	1	1	1	1	1	0	1	1	1	0	1	1	0	1	1	2	1	2	2	1	1	1	1	1	0	1	1	1	1	1	0	1	0	1	2	1	1	2	0	1	1	1	2	2	2	2	0	1	2	1	0	2	1	2	2	1	0	1	0	1	1
Chr01_13415438	Chr01	13415438	T	C	1	1	0	1	2	1	1	0	1	1	1	2	NA	NA	1	1	1	2	0	NA	2	0	1	1	1	1	1	1	2	0	1	2	0	1	1	1	2	0	0	2	0	0	2	0	0	1	0	0	2	1	2	1	0	0	2	1	1	0	1	1	0	0	2	1	1	1	1	1	1	1	2	0	1	1	1	1	1	1	1	1	1	0	2	2	2	0	1	1	1	1	1	1	1	1	1	2	1	1	1	1	1	0	1	1	1	2	1	1	1	0	1	2	0	0	1	2	1	0	2	1	0	NA	NA	0	0	0	0	2	0	0	2	1	0	1	0	1	0	2	1	1	1	1	2	1	1	0	1	NA	2	0	1	1	1	0	1	2	1	1	2	1	1	2	1	NA	0	0	0	NA	1	0	1	2	1	0	1	1	1	1	1	NA	0	1	1	2	2	1	0	1	1	1	0	1	2	0	2	1	1	1	2	2	0	1	1	1	1	1	0	0	1	1	0	1	0	0	1	1	0	1	1	1	1	1	0	1	1	2	0	0	1	NA	0	1	2	1	0	1	2	1	2	2	2	1	0	0	1	1	0	2	1	0	0	1	1	1	NA	1	2	2	1	0	1	0	1	1	2	1	2	2	2	1	0	1	1	1	1	1	2	1	1	1	2	1	0	1	1	1	1	0	2	1	1	1	0	0	0	2	1	1	0	1	2	2	0	1	1
Chr01_1404692	Chr01	1404692	G	A	1	1	0	2	2	2	2	1	1	0	1	1	1	1	1	2	1	1	2	2	2	2	0	2	0	2	1	1	0	0	2	1	0	1	0	0	1	1	1	1	2	1	1	1	1	0	1	1	1	2	1	0	2	1	0	0	2	1	2	2	1	1	0	0	1	NA	1	1	0	1	1	2	0	2	0	2	1	1	0	2	1	1	0	1	2	0	1	1	1	0	0	0	1	0	0	1	0	1	1	NA	2	2	0	1	0	1	1	1	1	1	0	0	1	1	NA	1	1	1	1	2	0	0	0	1	1	0	0	0	2	1	0	0	1	1	1	0	2	2	1	0	1	0	1	1	2	2	1	0	0	1	1	1	0	2	1	1	2	1	1	1	0	1	1	1	0	0	1	0	0	0	0	1	1	0	2	0	1	0	0	1	0	1	1	0	1	0	1	NA	1	1	1	0	2	2	2	2	1	2	0	2	1	1	0	1	1	0	1	1	2	2	2	0	2	2	0	1	0	0	1	0	1	1	0	0	1	1	1	2	0	2	1	1	0	1	0	1	2	0	1	1	1	NA	1	0	1	1	1	1	1	0	1	1	1	0	1	1	0	1	1	2	1	2	2	1	0	1	1	1	0	1	1	1	1	1	0	1	0	1	2	1	2	2	0	1	1	1	2	2	2	2	0	0	1	1	0	2	1	2	2	1	0	1	0	1	1
Chr01_14294699	Chr01	14294699	A	G	0	0	2	1	0	1	0	2	2	0	1	2	0	1	1	2	2	1	1	0	1	1	0	2	1	1	2	1	1	1	2	1	1	1	0	0	1	2	0	1	2	1	0	2	2	1	2	1	1	1	0	2	2	0	0	1	0	0	1	0	1	1	2	0	0	1	0	0	1	1	1	1	2	1	1	2	1	0	1	1	2	2	1	0	2	0	2	1	0	1	0	2	1	1	2	2	2	2	1	1	1	0	2	0	1	0	2	0	1	0	1	1	2	2	2	2	0	1	1	2	1	2	2	2	1	2	2	0	2	1	1	0	1	0	0	1	2	1	1	1	2	2	1	2	1	2	1	1	2	1	1	1	1	1	2	1	0	1	0	0	2	1	0	0	2	1	2	1	2	2	1	1	0	2	1	1	1	2	1	1	1	1	1	1	0	2	2	2	0	0	2	1	1	1	0	1	0	1	1	1	2	0	1	2	2	1	2	1	0	1	0	0	1	1	1	1	2	2	1	2	1	2	1	0	2	0	1	1	2	1	1	2	1	1	2	2	1	1	2	2	2	1	0	2	1	2	1	1	1	1	2	0	1	1	0	1	1	1	1	2	1	0	0	2	1	2	0	0	2	1	1	1	1	0	2	2	0	1	2	0	1	1	1	1	0	1	1	2	1	0	1	2	1	1	0	1	1	0	1	2	0	0	1	1	1
Chr01_14294717	Chr01	14294717	T	C	1	1	2	1	1	0	0	0	1	1	2	0	2	0	1	1	1	0	1	1	0	1	1	1	1	1	0	2	0	2	0	1	2	1	1	1	1	1	2	1	1	1	1	1	1	1	1	1	0	0	1	1	2	1	1	1	1	1	2	1	2	2	0	1	2	1	1	2	1	0	1	2	1	2	1	1	2	1	1	1	1	NA	0	1	0	2	0	2	1	1	2	2	1	0	1	0	0	2	0	1	1	1	0	0	1	2	0	0	1	2	0	0	1	1	1	1	1	2	1	1	1	0	0	0	2	1	1	2	1	2	0	1	1	1	1	1	1	2	1	2	1	0	1	1	1	1	1	2	0	0	1	1	0	1	0	2	1	1	1	1	1	2	1	0	2	1	1	1	1	1	1	0	1	0	2	1	2	0	1	0	2	1	2	1	1	2	2	1	1	2	1	2	2	1	2	1	1	1	1	2	1	1	1	0	2	2	2	0	0	1	1	2	1	1	0	1	1	1	1	0	1	0	2	1	0	1	1	1	0	1	2	0	2	1	2	0	1	1	1	1	1	1	2	0	1	1	1	2	2	1	2	2	1	1	2	2	2	1	1	2	2	2	2	1	2	1	2	1	0	1	2	1	1	1	1	2	1	2	0	1	1	1	2	1	1	1	2	2	1	1	0	1	1	1	1	1	2	1	1	2	NA	1	2	1	1
Chr01_14647886	Chr01	14647886	A	T	1	1	1	2	0	1	1	1	1	1	0	2	0	0	1	2	2	1	1	0	2	0	0	2	1	2	2	0	1	0	2	1	2	1	0	0	1	2	0	1	1	1	1	2	1	0	1	0	1	2	1	2	1	1	0	1	0	1	1	1	0	0	1	0	1	2	0	0	1	1	0	1	1	2	0	1	0	0	0	1	1	1	1	1	2	0	2	0	0	2	0	1	1	1	1	1	2	1	0	1	1	1	1	0	1	1	1	1	1	0	2	0	2	1	1	2	0	0	2	1	1	1	NA	2	0	2	2	0	2	1	1	0	2	0	0	1	2	0	0	0	2	1	1	1	1	1	1	1	0	2	1	0	0	1	2	1	1	1	0	1	1	2	1	1	1	1	2	2	1	2	1	1	2	2	0	0	0	1	1	1	0	1	2	2	0	1	1	1	0	1	2	0	1	2	1	2	0	0	1	1	2	1	0	2	1	1	1	2	1	1	1	0	1	1	2	0	1	2	0	1	0	2	0	1	1	0	0	1	1	1	2	2	0	2	1	1	0	1	1	1	2	NA	0	2	2	1	1	1	0	1	2	1	1	2	0	2	1	0	2	1	2	1	0	1	1	1	1	0	1	0	2	1	2	1	2	2	0	1	2	1	1	1	1	1	0	2	1	2	1	0	2	1	1	1	0	2	2	1	2	1	0	1	1	1	1
Chr01_15351202	Chr01	15351202	T	C	0	1	1	0	1	1	1	2	0	2	1	1	1	1	2	0	1	1	2	1	1	1	2	0	1	1	1	1	1	0	2	0	2	1	1	1	1	0	1	1	1	1	0	1	2	0	2	0	2	1	0	0	1	1	1	0	1	1	2	1	1	1	2	1	1	1	2	2	1	1	1	1	0	1	0	1	1	2	1	1	1	2	1	2	0	1	1	1	2	1	0	1	1	2	1	0	2	1	2	1	1	1	0	2	0	2	0	1	1	0	2	1	1	1	2	2	1	1	1	1	1	1	NA	1	1	1	0	1	1	0	0	0	2	1	1	0	0	1	1	0	0	1	0	1	2	0	2	1	1	0	0	1	1	1	2	1	0	1	0	1	2	2	2	1	2	0	2	1	1	0	1	1	0	2	1	1	2	0	0	NA	0	1	0	1	1	1	2	1	0	2	2	1	1	2	1	1	1	0	1	1	1	2	1	2	2	2	2	1	1	0	2	2	0	2	2	1	2	1	1	1	0	2	1	1	1	1	2	0	2	NA	0	0	2	2	2	1	1	1	1	1	0	NA	NA	1	1	1	0	1	2	0	1	2	1	1	0	1	1	2	1	1	0	2	0	2	1	0	0	2	2	1	1	2	2	2	1	2	2	1	1	1	1	2	0	0	0	0	2	1	1	0	2	1	2	1	2	2	0	2	2	0	NA	1	2	1	1
Chr01_15354731	Chr01	15354731	T	C	0	1	1	0	1	1	1	2	0	2	1	1	1	1	1	0	1	1	2	1	1	1	2	0	1	0	1	1	1	0	2	0	2	1	1	1	1	0	1	1	1	1	0	1	2	0	2	0	2	1	0	0	1	1	1	0	1	1	2	1	1	1	2	1	1	1	2	1	1	1	1	1	0	1	0	1	1	2	1	1	1	2	1	2	1	1	1	1	2	1	0	1	1	2	1	0	2	1	2	1	1	1	0	2	0	2	0	1	1	0	2	1	1	1	1	2	1	1	1	1	1	1	NA	1	1	1	0	1	1	1	0	0	2	1	1	0	0	1	1	0	0	1	0	1	2	0	2	1	1	0	0	1	1	1	2	1	0	1	0	1	2	2	2	1	2	0	2	1	1	0	1	1	0	2	1	1	2	0	0	NA	0	1	0	1	1	1	2	1	0	2	2	1	1	NA	1	1	1	0	1	1	1	2	1	2	2	2	2	1	1	0	2	2	1	2	2	1	2	1	1	1	0	2	1	1	1	1	2	0	2	2	0	0	2	2	2	1	1	1	1	1	0	NA	NA	1	1	1	0	1	2	0	1	2	1	1	0	1	1	2	1	1	0	2	0	2	1	0	0	2	2	1	1	2	2	2	1	2	2	1	1	1	2	2	0	0	0	0	2	1	1	0	2	1	2	1	1	2	0	2	2	0	1	1	2	1	1
Chr01_15640761	Chr01	15640761	G	GAAATT	0	1	0	1	1	1	2	2	1	0	2	1	1	0	2	1	1	1	2	0	2	0	2	2	1	0	0	1	0	0	0	NA	1	1	0	1	0	0	2	1	1	2	1	1	2	1	2	1	2	1	1	0	1	1	1	1	0	1	1	1	1	1	NA	1	1	2	NA	1	0	NA	2	2	1	2	1	2	1	NA	0	2	2	1	1	2	0	1	1	0	2	2	0	1	1	1	0	2	0	0	1	0	1	0	1	1	2	1	0	1	1	2	1	2	0	NA	2	1	1	1	0	1	1	1	NA	2	1	1	0	1	1	1	1	2	0	1	1	1	1	1	1	2	1	1	2	2	2	1	1	2	1	1	1	1	1	1	1	1	1	0	0	2	0	2	2	1	0	1	2	2	2	1	2	2	1	2	2	1	1	1	1	NA	2	2	2	0	0	0	1	2	2	1	1	1	2	2	2	1	1	1	1	NA	2	1	0	1	1	1	2	0	2	1	2	0	1	2	1	0	1	1	NA	1	1	2	1	2	0	2	2	1	0	1	2	2	2	1	2	1	2	0	2	2	1	NA	1	1	1	1	2	2	1	1	1	0	1	1	0	1	1	2	2	1	0	1	1	0	0	1	2	1	1	1	2	1	0	2	0	0	0	0	1	1	2	2	0	0	0	1	0	2	2	1	1	1	NA	0	1	2	1	1	2	1	1	0	1	1	1
Chr01_15845625	Chr01	15845625	G	A	2	NA	1	2	0	1	2	0	1	1	1	2	0	2	1	NA	2	1	NA	2	1	2	1	NA	2	2	1	0	0	1	NA	0	NA	2	0	1	1	2	1	NA	2	2	1	2	1	0	0	1	0	2	2	2	1	2	0	2	1	NA	0	2	1	1	0	1	NA	1	0	1	0	NA	1	0	1	2	0	2	2	0	NA	NA	0	1	2	NA	1	NA	1	0	0	1	1	2	0	2	1	0	1	1	1	2	NA	NA	2	1	NA	1	1	NA	0	1	2	1	2	0	1	1	1	0	1	0	1	0	1	NA	0	2	NA	0	1	1	1	2	NA	1	2	1	2	1	0	0	2	1	1	1	2	1	1	1	0	NA	NA	1	0	2	NA	1	2	1	1	0	0	1	NA	0	0	1	2	1	0	1	0	2	NA	2	0	2	1	0	2	2	0	1	1	1	1	0	2	1	1	1	1	0	0	1	1	NA	1	1	0	1	2	2	2	NA	1	0	0	2	2	NA	2	1	NA	1	1	NA	2	2	0	0	0	2	1	2	2	1	1	1	0	NA	2	1	0	2	0	2	0	0	0	0	1	2	2	1	2	1	NA	1	0	1	1	2	1	2	0	1	1	1	2	0	1	2	0	1	2	2	1	0	2	2	2	1	1	1	1	1	0	0	2	2	1	2	0	0	1	2	1	1	NA	1	2	0	1	2	1	2	1	2	2	0	1	1	0	1	1
Chr01_16400385	Chr01	16400385	A	G	1	0	1	0	1	NA	1	1	2	1	1	1	1	1	1	1	1	2	2	0	1	1	1	1	NA	1	2	2	0	2	2	1	0	2	1	1	0	NA	1	1	2	1	1	2	2	2	2	2	1	1	1	1	1	1	1	1	0	1	1	1	1	1	1	1	1	1	1	0	1	2	1	0	1	0	2	1	1	1	2	2	2	1	2	0	1	1	2	2	1	0	1	1	1	2	1	2	1	1	2	NA	2	1	2	1	2	1	1	1	1	1	2	1	1	2	1	1	1	2	0	1	NA	NA	2	1	2	2	1	0	1	2	2	1	1	1	1	0	1	1	2	1	1	1	2	2	1	2	1	1	NA	1	2	2	2	1	1	0	0	2	1	0	1	0	1	1	1	1	2	1	2	0	0	1	1	2	1	2	2	2	1	2	NA	2	0	0	0	1	1	1	1	1	1	1	1	1	0	0	1	2	2	1	1	0	1	1	1	0	2	1	0	1	0	0	1	2	1	1	1	2	1	2	0	1	1	0	2	0	2	2	1	2	1	1	1	1	1	1	1	1	2	2	1	0	0	2	1	1	2	2	NA	2	1	1	2	0	1	1	1	2	1	2	2	0	0	1	2	1	0	1	1	2	0	2	1	1	1	1	1	0	1	1	2	1	0	0	1	0	0	2	1	0	1	1	2	NA	1	0	1	0	0	1	0	0	1	1	1
Chr01_17248786	Chr01	17248786	G	A	1	1	1	1	2	2	NA	2	1	NA	2	0	2	1	1	0	1	1	2	1	1	0	1	0	1	1	2	1	1	1	0	2	0	1	1	0	1	NA	2	0	2	2	1	2	2	1	2	1	2	2	2	0	1	2	1	0	2	2	NA	1	1	1	0	NA	1	1	1	0	2	2	0	1	1	1	1	0	2	1	1	2	0	1	1	1	0	1	0	2	1	1	2	1	NA	1	0	0	0	1	1	2	1	1	1	1	1	2	1	2	2	1	0	0	1	1	2	0	NA	NA	1	2	1	NA	NA	0	1	NA	0	NA	0	2	2	NA	2	NA	2	1	1	NA	1	1	2	0	NA	NA	1	2	2	1	2	1	NA	2	0	0	0	1	0	1	2	1	NA	2	0	NA	2	NA	1	2	2	0	0	1	1	NA	1	1	2	1	0	NA	2	2	1	1	2	1	1	1	2	NA	0	1	2	2	1	0	2	NA	NA	0	2	1	1	0	1	0	2	2	0	0	1	2	1	1	2	0	0	2	0	0	1	0	1	1	2	0	2	1	0	2	2	0	1	2	1	0	1	1	2	2	0	NA	NA	1	2	2	2	2	1	2	1	2	1	2	2	1	1	NA	1	2	1	1	1	1	1	0	1	2	2	NA	1	2	1	NA	2	1	2	1	0	2	2	1	1	1	2	1	1	2	1	0	2	0	1	2	2	0	2	1	1	1	1	0	NA	1	1
Chr01_17248818	Chr01	17248818	G	T	1	1	1	1	2	2	NA	2	1	NA	2	0	2	1	1	0	1	1	2	1	1	0	1	0	1	1	2	1	1	1	0	2	0	1	1	0	1	NA	2	0	2	2	1	2	2	1	2	1	2	2	2	0	1	2	1	0	2	2	NA	1	1	1	0	NA	1	1	1	0	2	NA	0	1	1	1	1	0	2	1	1	2	0	1	1	1	0	1	0	2	1	1	2	1	NA	1	0	0	0	1	1	2	1	1	1	1	1	2	1	2	2	1	0	0	1	1	2	0	NA	NA	1	2	1	NA	NA	0	1	NA	0	NA	0	2	2	NA	2	NA	2	1	1	NA	1	1	2	0	NA	NA	1	2	2	1	2	1	NA	2	0	0	0	1	0	1	2	1	NA	2	0	NA	2	NA	1	2	2	0	0	1	1	NA	1	1	2	1	0	NA	2	2	1	1	2	1	1	1	2	NA	0	1	2	2	1	0	2	NA	NA	0	2	1	1	0	1	0	2	2	0	0	1	2	1	1	2	0	0	2	0	0	1	0	1	1	2	0	2	1	0	2	2	0	1	2	1	0	1	1	2	2	0	NA	NA	1	2	2	2	2	1	2	1	2	1	2	2	1	1	NA	1	2	1	1	1	1	1	0	1	2	2	NA	1	2	1	NA	2	1	2	1	0	2	2	1	1	1	2	1	1	2	1	0	2	0	1	2	2	0	2	1	1	1	1	0	NA	1	1
Chr01_17396783	Chr01	17396783	A	G	0	1	1	NA	1	1	1	2	0	1	2	1	1	1	2	0	1	1	2	1	1	1	2	0	1	1	1	1	1	0	2	NA	2	1	1	1	1	0	1	1	1	0	0	1	2	0	2	0	2	2	0	0	1	1	2	0	2	1	1	1	1	1	1	2	2	1	1	1	1	1	1	1	0	1	0	1	1	1	1	1	1	2	1	1	0	1	1	1	1	1	0	1	1	1	2	0	2	1	2	1	1	1	0	1	0	1	0	1	2	0	1	1	1	1	1	2	1	1	1	1	1	1	1	1	1	1	0	1	1	0	0	0	2	1	1	0	0	1	1	0	0	1	0	1	1	1	1	1	1	0	0	1	1	1	1	1	0	1	0	1	1	1	1	1	1	0	1	1	1	1	1	1	0	1	2	1	1	0	0	1	NA	1	0	2	1	2	1	1	1	NA	1	1	1	1	1	1	1	0	0	1	NA	NA	1	1	2	2	1	1	1	0	2	1	1	1	1	1	2	1	1	1	0	2	1	0	1	1	1	0	1	2	0	0	2	NA	2	1	1	1	1	1	0	NA	NA	1	2	1	0	1	2	0	1	2	1	1	0	1	1	2	1	1	0	2	0	2	1	0	0	2	2	2	1	2	2	2	1	2	2	1	1	NA	2	1	0	0	0	0	2	2	1	0	NA	1	2	0	NA	2	0	NA	2	0	2	1	1	1	1
Chr01_17581965	Chr01	17581965	T	A	2	0	0	0	2	1	2	2	1	NA	1	1	1	1	1	0	1	1	1	0	2	1	2	1	2	1	1	1	2	1	1	1	0	2	2	1	2	2	2	0	1	2	0	NA	2	2	2	2	2	2	1	0	1	NA	1	0	0	2	2	1	1	1	0	1	1	2	1	1	1	NA	2	1	0	0	2	1	2	1	1	0	1	0	1	1	0	1	0	0	1	0	NA	0	1	1	1	0	0	0	1	1	1	1	2	2	1	1	2	2	1	0	1	1	1	0	1	0	2	2	2	1	1	2	NA	0	0	2	0	NA	1	1	1	2	2	2	NA	1	1	1	2	2	0	0	1	1	2	2	2	0	2	2	1	1	0	0	0	2	1	2	2	1	1	1	1	2	0	2	1	2	2	1	1	1	1	2	0	1	1	2	0	2	2	1	0	0	0	0	0	1	2	NA	1	0	1	2	0	0	2	NA	1	0	NA	0	2	2	1	1	1	2	1	1	0	0	0	1	2	1	1	1	1	1	0	0	1	1	1	0	1	2	1	NA	0	1	2	0	0	1	1	2	1	1	0	NA	NA	1	1	0	1	2	1	1	0	1	2	1	1	1	1	1	1	2	NA	1	1	2	1	1	0	2	1	2	0	2	1	2	1	0	1	1	NA	1	2	1	1	2	2	0	1	1	0	1	1	0	NA	NA	2	0	1	0	0	0	NA	0	2	1	1
Chr01_18665939	Chr01	18665939	TA	T	1	1	0	1	1	1	1	2	1	2	0	1	1	1	1	1	1	2	2	0	2	0	1	1	2	1	2	0	0	1	2	1	1	2	1	1	0	1	1	1	1	1	2	2	1	1	1	1	1	1	2	0	0	2	2	1	0	2	1	1	0	0	0	1	1	2	NA	0	2	0	0	0	0	1	1	0	1	1	2	2	1	0	2	1	1	2	2	1	1	1	1	1	1	2	0	1	1	0	1	2	1	2	1	1	2	2	0	2	1	0	2	0	1	1	1	1	1	1	0	0	2	1	1	1	1	2	1	1	1	2	1	1	2	1	1	0	1	1	1	0	0	0	1	1	1	1	1	1	1	2	2	2	1	1	1	1	1	2	1	0	0	2	2	1	0	1	2	1	1	1	0	1	NA	2	0	1	1	1	1	2	1	1	1	1	0	0	1	0	1	1	1	0	2	2	1	1	1	1	1	0	NA	1	1	1	0	0	1	1	1	1	0	0	1	2	2	1	0	2	0	0	0	1	0	1	1	0	1	2	0	NA	2	1	0	NA	1	0	1	1	1	1	1	NA	0	2	NA	0	2	1	0	1	1	2	2	0	1	1	1	1	1	1	1	1	0	0	2	0	1	1	1	1	1	1	1	2	2	1	1	0	1	2	1	1	0	0	1	1	0	2	1	0	2	0	2	1	1	1	2	NA	1	0	NA	1	1	1	1
Chr01_18666007	Chr01	18666007	AT	A	1	1	0	1	1	1	1	2	1	2	0	1	1	1	1	1	1	2	2	0	2	0	1	1	2	1	2	0	0	1	2	1	1	2	1	1	0	1	1	1	1	1	2	2	1	1	1	1	1	1	2	0	0	2	2	1	0	2	1	1	0	0	0	1	1	2	NA	0	2	0	0	0	0	1	1	0	1	1	2	2	1	0	2	1	1	2	2	1	1	1	1	1	1	2	0	1	1	0	1	2	1	2	1	1	2	2	0	2	1	0	2	0	1	1	1	1	1	1	0	0	2	1	1	1	1	2	1	1	1	2	1	1	2	1	1	0	1	1	1	0	0	0	1	1	1	1	1	1	1	2	2	2	1	1	1	1	1	2	1	0	0	2	2	1	0	1	2	1	1	1	0	1	NA	2	0	1	1	1	1	2	1	1	1	1	0	0	1	0	1	1	1	0	2	2	1	1	1	1	1	0	NA	1	1	1	0	0	1	1	1	1	0	0	1	2	2	1	0	2	0	0	0	1	0	1	1	0	1	2	0	NA	2	1	0	1	1	0	1	1	1	1	1	NA	0	2	NA	0	2	1	0	1	1	2	2	0	1	1	1	1	1	1	1	1	0	0	2	0	1	1	1	1	1	1	1	2	2	1	1	0	1	2	1	1	0	0	1	1	0	2	1	0	NA	0	2	1	1	1	2	NA	1	0	NA	1	1	1	1
Chr01_18829602	Chr01	18829602	A	T	1	1	1	1	NA	1	NA	1	1	2	1	0	2	1	1	0	1	1	1	1	1	0	NA	1	1	1	2	1	0	1	1	NA	0	1	1	0	1	2	NA	0	2	NA	2	1	1	1	1	1	2	NA	2	0	1	2	1	0	2	2	NA	1	NA	1	0	NA	1	1	NA	NA	2	NA	0	1	1	1	2	0	2	NA	2	2	0	1	1	0	0	NA	0	2	2	1	NA	1	NA	1	0	0	0	1	1	1	2	1	2	2	1	2	0	2	NA	1	1	0	0	2	2	0	NA	2	1	1	1	NA	NA	0	2	2	0	NA	0	2	1	NA	2	2	NA	1	1	NA	1	1	1	0	2	2	1	2	NA	1	1	1	1	2	1	0	0	1	0	1	2	1	0	2	1	1	1	2	1	2	2	0	0	1	2	1	1	1	2	1	0	NA	NA	2	1	1	1	NA	1	1	NA	1	0	1	1	NA	1	0	NA	NA	NA	1	NA	1	2	0	1	1	1	2	0	0	1	1	0	1	2	0	0	1	0	1	1	0	1	0	1	1	2	1	0	NA	1	0	NA	2	1	0	1	NA	1	2	0	NA	NA	1	2	1	1	2	1	1	1	2	1	1	NA	0	1	2	1	2	1	1	1	1	1	0	1	2	2	1	1	1	1	2	1	1	2	1	0	1	1	0	2	1	2	1	1	1	1	0	1	0	1	2	NA	0	2	1	1	1	NA	0	2	1	1
Chr01_1897315	Chr01	1897315	C	T	0	0	0	2	2	1	2	1	1	2	0	2	2	0	1	1	2	1	1	2	NA	1	0	1	0	1	1	0	1	1	1	0	0	1	0	1	1	1	0	0	1	1	2	1	1	0	1	1	0	1	1	1	NA	1	1	1	2	1	2	1	0	0	1	0	1	NA	2	1	0	1	0	1	0	1	0	1	0	2	1	1	2	0	0	0	2	0	1	2	0	0	0	0	0	1	1	0	0	0	1	NA	1	1	1	1	1	2	0	1	0	1	1	1	1	1	1	0	1	0	2	1	0	1	1	1	1	1	1	1	1	0	1	0	1	1	1	1	1	2	2	1	2	1	2	0	1	1	0	1	1	1	1	1	1	1	1	1	1	0	1	2	1	2	1	1	1	1	2	1	0	1	1	1	1	0	2	1	1	1	1	2	1	1	2	1	1	0	0	1	0	1	1	1	2	1	1	1	0	2	1	2	0	0	1	0	0	1	0	1	2	1	1	1	1	1	2	1	1	0	2	0	2	2	0	0	0	1	0	1	1	1	0	0	0	1	0	1	2	0	1	1	2	2	1	0	2	1	2	0	2	0	1	0	2	1	2	1	1	1	0	1	1	1	2	1	1	1	1	0	1	0	1	1	1	1	0	2	0	0	2	1	1	1	0	1	2	0	1	1	2	1	0	1	0	1	0	2	1	2	1	0	0	1	0	1	1
Chr01_1908550	Chr01	1908550	C	T	NA	NA	0	2	2	NA	2	1	1	2	NA	1	2	NA	0	1	2	1	2	2	NA	2	0	1	1	1	1	0	1	2	1	0	0	1	0	1	1	1	0	0	1	NA	NA	NA	1	0	1	1	0	1	2	1	NA	1	1	1	2	1	2	1	0	0	1	0	1	2	NA	1	0	0	0	1	0	1	0	1	1	NA	1	NA	NA	0	0	0	NA	NA	1	1	0	0	0	NA	NA	NA	1	0	0	NA	NA	NA	0	1	1	NA	1	NA	0	1	NA	1	1	1	NA	NA	NA	0	NA	0	NA	1	NA	1	2	1	1	1	2	2	1	0	1	0	1	2	1	1	2	NA	2	2	2	1	2	0	1	1	0	1	1	1	2	1	1	1	2	1	2	0	1	2	1	1	1	1	2	1	2	1	0	1	1	1	1	0	2	1	1	1	1	NA	NA	1	2	1	1	0	0	1	0	1	1	1	2	2	1	1	1	2	1	1	0	0	1	0	0	1	0	1	2	1	1	1	1	1	2	1	1	0	NA	0	2	2	0	0	0	1	0	1	1	1	0	0	0	1	NA	1	2	0	1	1	1	NA	NA	0	2	1	2	0	2	0	1	0	2	1	NA	1	NA	1	0	1	1	1	2	1	1	1	1	NA	NA	0	1	1	1	1	0	NA	0	0	1	1	2	1	0	1	2	0	1	1	NA	1	0	1	0	1	NA	2	NA	2	1	0	0	1	0	1	1
Chr01_1909588	Chr01	1909588	T	C	0	0	0	2	2	1	2	1	1	2	0	2	2	0	1	1	2	1	1	2	NA	1	0	1	1	1	1	0	1	1	1	0	0	1	0	1	1	1	0	0	1	1	2	1	1	0	1	1	0	1	1	1	NA	1	1	1	2	1	2	1	0	0	1	0	1	NA	2	1	0	0	0	1	0	1	0	1	0	2	1	1	2	0	0	0	2	0	1	2	0	0	0	0	0	1	1	0	0	0	1	NA	1	1	1	1	1	2	0	1	0	1	1	1	1	1	1	0	1	0	2	1	0	1	1	1	1	1	1	1	1	0	1	1	1	1	1	1	1	2	2	1	2	1	2	1	1	1	0	1	1	1	1	1	1	1	1	1	1	0	1	2	1	2	1	1	1	1	2	1	0	1	1	1	1	0	2	1	1	1	1	NA	1	2	2	1	1	0	0	1	0	1	1	1	2	1	1	1	0	2	2	2	0	0	1	0	0	1	0	1	2	1	1	1	1	1	2	1	1	0	2	0	2	2	0	0	0	1	0	1	1	1	0	0	0	1	0	1	2	0	1	1	2	NA	1	0	2	1	2	0	2	1	1	0	NA	1	2	1	1	1	0	1	1	1	2	1	1	1	1	0	1	0	1	1	1	1	0	2	0	0	2	1	1	1	0	1	2	0	1	1	2	1	0	1	0	1	0	2	1	2	1	0	0	1	0	1	1
Chr01_19473566	Chr01	19473566	C	T	1	1	1	1	1	2	0	1	1	1	2	1	1	0	1	2	2	1	1	1	1	1	1	2	2	2	1	1	1	0	1	0	2	2	1	1	1	1	1	2	0	0	1	1	0	1	0	2	0	0	1	1	1	1	2	NA	0	1	1	1	1	1	0	0	2	2	0	1	2	0	1	1	0	2	2	1	2	0	2	1	1	1	2	NA	1	2	1	1	1	2	1	1	0	1	0	1	1	1	0	1	1	1	0	0	2	2	2	1	0	1	1	0	2	0	1	2	0	1	1	0	NA	NA	NA	1	1	1	2	1	2	1	0	0	1	0	0	0	2	1	1	1	1	0	1	0	1	1	0	2	1	1	1	1	1	2	2	2	NA	NA	0	1	1	1	NA	0	1	0	2	1	1	2	1	2	1	0	1	1	1	0	NA	NA	NA	1	1	1	0	1	NA	1	0	2	2	1	2	NA	2	1	0	0	1	1	NA	1	1	1	1	1	1	0	1	NA	2	1	1	2	1	1	1	2	1	1	2	1	1	2	1	0	0	2	0	1	1	1	2	1	2	0	1	NA	0	0	2	NA	NA	1	1	0	1	2	0	1	2	2	2	0	1	2	2	0	1	1	2	NA	1	1	2	1	2	0	0	0	2	1	1	1	1	2	0	1	1	1	1	2	1	0	0	1	0	1	1	2	1	1	NA	1	0	2	2	1	1	1	0	NA	1	1	1
Chr01_19635992	Chr01	19635992	C	T	1	1	1	1	1	1	2	1	1	2	1	0	2	1	1	0	1	1	2	1	1	0	1	1	1	1	2	1	1	1	0	2	0	1	1	0	1	2	2	0	2	2	2	2	2	1	2	1	1	2	2	0	1	2	1	0	1	2	2	1	1	1	0	2	1	1	2	0	2	0	0	1	1	1	1	0	2	2	1	2	0	1	1	0	0	1	0	2	1	1	2	1	2	1	0	0	0	1	1	2	2	1	1	1	1	2	1	1	2	1	0	0	1	2	2	0	2	NA	1	1	1	1	0	0	2	2	0	2	0	2	1	2	2	2	2	1	1	2	1	1	1	0	2	2	1	2	2	1	1	1	2	2	0	0	0	1	0	1	2	1	0	2	1	2	1	2	1	2	2	0	0	1	1	1	1	1	2	1	0	1	2	2	1	1	1	1	1	1	1	2	0	1	NA	1	1	0	2	1	2	1	2	1	1	0	1	1	2	2	0	0	1	1	0	1	2	0	0	1	0	0	1	0	1	0	2	0	2	1	0	NA	2	0	1	2	1	0	1	1	2	2	0	1	0	1	2	1	2	2	1	2	1	2	1	1	2	1	1	2	1	2	1	1	1	1	1	0	1	2	2	2	1	1	1	2	2	1	2	1	0	2	2	0	1	1	2	1	1	2	1	0	1	0	1	2	2	0	2	1	1	1	1	0	2	1	1
Chr01_19638725	Chr01	19638725	C	T	1	1	1	1	1	1	0	1	1	1	1	1	1	0	1	2	1	1	1	1	1	1	1	1	2	2	1	1	1	0	1	0	2	2	1	1	1	1	1	2	0	0	1	1	0	1	0	1	0	0	1	1	1	1	2	2	0	1	1	1	1	1	0	0	2	2	1	1	2	0	1	1	0	2	2	1	2	1	2	1	1	1	1	2	2	2	1	1	1	2	1	1	0	1	0	1	1	1	0	1	1	1	0	0	2	2	1	1	0	1	1	0	2	0	1	2	0	0	1	0	2	0	1	1	1	1	2	1	2	1	0	0	1	0	0	0	2	1	1	1	1	0	1	0	1	1	0	2	1	1	1	1	1	2	1	1	2	2	0	1	1	1	2	0	1	0	2	1	1	2	1	2	1	0	1	1	1	0	2	1	0	1	1	1	0	1	2	1	0	2	2	1	2	2	2	1	0	0	1	1	0	1	1	1	1	1	1	0	1	2	1	1	1	2	1	1	1	2	1	1	2	1	1	2	1	0	0	2	0	NA	2	1	1	1	2	0	1	1	0	0	2	NA	2	1	1	0	1	2	0	1	2	2	2	0	1	2	2	1	2	1	2	2	1	1	2	1	2	0	0	0	2	1	1	1	1	2	0	1	1	1	1	2	1	0	0	1	0	1	1	1	1	1	2	1	0	2	2	1	1	1	0	NA	1	1	1
Chr01_1975745	Chr01	1975745	A	G	0	0	0	NA	2	1	NA	1	1	2	NA	2	NA	0	1	1	2	1	1	NA	NA	1	0	NA	1	1	1	0	2	2	1	0	0	1	0	1	1	1	0	0	1	1	2	1	1	0	1	1	0	1	1	1	NA	1	1	1	NA	1	2	1	0	0	1	0	1	NA	1	1	0	1	0	1	0	1	0	1	NA	1	1	1	2	0	1	0	NA	0	2	2	0	0	0	0	0	1	1	0	0	0	2	NA	1	1	1	1	1	2	0	1	0	1	2	1	1	1	NA	0	2	0	2	1	0	1	NA	1	1	1	1	1	2	0	1	0	1	1	1	1	1	2	2	1	NA	1	2	1	1	2	0	1	1	1	1	1	1	2	1	1	2	0	1	2	1	NA	2	1	1	1	2	1	0	1	2	1	1	0	NA	1	1	2	1	NA	NA	1	2	1	1	0	0	1	0	1	1	1	NA	1	NA	1	1	NA	1	NA	NA	0	1	0	0	1	0	1	2	2	1	1	2	1	2	1	1	1	2	1	2	2	0	0	0	2	0	1	1	NA	0	0	0	2	0	1	2	NA	1	1	2	NA	NA	0	NA	1	NA	0	2	0	1	0	2	1	NA	1	1	1	0	1	1	1	2	1	1	1	1	0	1	0	1	1	NA	2	0	2	0	0	NA	2	2	2	0	2	2	0	1	2	NA	2	0	1	0	1	0	2	1	NA	1	0	NA	1	0	1	1
Chr01_20145836	Chr01	20145836	G	A	NA	NA	0	NA	1	NA	NA	NA	1	1	1	1	1	1	NA	NA	1	1	1	0	2	1	2	1	1	0	1	NA	2	1	1	1	NA	2	2	1	1	NA	1	0	1	2	0	1	2	2	2	2	2	2	1	0	1	1	1	NA	0	2	1	NA	2	2	0	1	1	NA	1	1	1	0	1	1	0	0	1	1	1	1	1	0	1	0	1	0	0	NA	0	0	1	0	NA	0	1	1	1	0	0	0	1	1	1	1	2	1	1	1	2	1	1	0	1	1	1	0	1	0	2	1	1	1	1	NA	NA	0	0	1	0	NA	1	1	1	NA	2	1	2	1	1	1	2	1	0	0	1	1	2	NA	2	0	1	1	1	1	0	1	0	NA	NA	2	2	1	1	1	1	2	0	1	1	NA	2	1	1	1	NA	2	0	1	1	2	0	NA	NA	NA	NA	NA	0	0	NA	NA	1	NA	NA	0	NA	2	0	0	1	2	1	0	NA	0	2	NA	0	1	NA	1	1	NA	0	0	0	2	1	1	1	1	NA	1	0	0	NA	1	1	0	1	NA	1	NA	0	1	NA	0	0	1	1	NA	1	1	NA	NA	NA	1	1	0	1	1	1	1	0	1	2	1	1	1	0	1	1	2	NA	1	1	1	1	1	0	1	1	1	0	1	1	2	1	0	1	1	1	1	2	1	1	1	2	0	1	1	0	1	2	0	2	1	1	0	1	0	0	0	1	NA	1	1	1
Chr01_20274344	Chr01	20274344	C	G	2	0	0	0	2	2	1	2	1	2	1	1	1	1	1	0	1	1	1	0	2	1	2	1	2	1	1	1	1	1	1	1	0	2	2	1	1	2	2	0	1	2	0	2	2	2	2	2	2	2	1	0	1	2	1	0	0	2	2	1	2	2	0	1	1	2	1	1	1	0	1	1	0	1	1	1	1	1	1	0	1	0	1	0	0	1	0	0	1	0	2	0	1	1	1	0	0	0	1	1	1	1	2	1	1	1	2	2	1	0	1	1	1	0	1	0	2	1	1	1	1	1	1	0	0	2	0	NA	1	1	1	2	2	2	2	1	1	1	2	1	0	0	1	1	2	2	2	0	2	2	1	1	0	1	0	1	1	2	2	1	1	1	1	2	0	2	1	NA	2	1	1	1	1	2	0	1	1	2	0	2	2	1	0	0	0	0	0	1	2	2	1	0	1	2	0	1	2	2	1	0	2	0	2	2	1	1	1	2	1	1	0	0	0	1	1	1	1	1	1	0	0	0	1	1	1	0	1	2	1	NA	0	1	2	0	0	1	1	2	1	1	0	NA	1	1	1	0	1	1	1	1	0	1	2	1	1	1	1	2	1	2	2	1	1	2	1	1	0	2	1	2	0	2	0	2	1	0	1	1	1	1	2	1	1	1	2	0	1	1	0	1	1	0	2	2	2	0	1	0	0	0	1	0	2	1	1
Chr01_20274368	Chr01	20274368	T	G	2	0	0	0	2	2	1	2	1	2	1	1	1	1	1	0	1	1	1	0	2	1	2	1	2	1	1	1	1	1	1	1	0	2	2	1	1	2	2	0	1	2	0	2	2	2	2	2	2	2	1	0	1	2	1	0	0	2	2	1	2	2	0	1	1	2	1	1	1	0	1	1	0	1	1	1	1	1	1	0	1	0	1	0	0	1	0	0	1	0	2	0	1	1	1	0	0	0	1	1	1	1	2	1	1	1	2	2	1	0	1	1	1	0	1	0	2	1	1	1	1	1	1	0	0	2	0	NA	1	1	1	2	2	2	2	1	1	1	2	1	0	0	1	1	2	2	2	0	2	2	1	1	0	1	0	1	1	2	2	1	1	1	1	2	0	2	1	NA	2	1	1	1	1	2	0	1	1	2	0	2	2	1	0	0	0	0	0	1	2	2	1	0	1	2	0	1	2	2	1	0	2	0	2	2	1	1	1	2	1	1	0	0	0	1	1	1	1	1	1	0	0	0	1	1	1	0	1	2	1	NA	0	1	2	0	0	1	1	2	1	1	0	NA	1	1	1	0	1	1	1	1	0	1	2	1	1	1	1	2	1	2	2	1	1	2	1	1	0	2	1	2	0	2	0	2	1	0	1	1	1	1	2	1	1	1	2	0	1	1	0	1	1	0	2	2	2	0	1	0	0	0	1	0	2	1	1
Chr01_20497475	Chr01	20497475	A	ATTGTAAC	0	0	2	2	0	1	0	0	2	1	2	1	1	1	1	2	2	1	1	1	1	2	1	1	1	1	0	1	1	1	1	0	2	2	1	1	1	1	1	2	1	0	0	1	1	2	2	2	0	0	0	2	1	0	1	2	0	0	1	2	1	1	1	0	2	1	2	1	1	0	1	1	1	0	2	1	1	2	2	2	2	1	1	2	1	1	1	2	1	1	1	2	0	1	1	1	1	2	1	1	1	0	1	0	2	1	2	0	0	2	1	1	2	1	1	2	0	1	2	1	2	1	NA	1	2	0	2	1	1	1	1	0	0	0	0	0	1	1	2	2	2	1	2	1	1	1	1	2	2	0	1	0	2	2	1	1	2	2	1	1	2	0	2	0	1	0	2	1	NA	1	1	1	0	1	2	2	1	1	2	0	1	2	0	0	0	2	1	2	0	1	2	2	0	1	1	1	0	1	2	2	1	2	2	1	2	2	1	0	0	1	2	2	1	2	1	1	2	2	2	2	1	1	2	1	0	1	1	1	1	1	1	1	1	0	2	1	2	1	1	1	2	1	1	1	1	1	1	2	1	2	2	1	2	1	1	2	2	1	1	1	2	1	2	1	2	1	2	0	0	1	1	1	2	0	1	NA	1	1	1	0	1	2	0	1	0	0	0	1	1	1	1	NA	2	2	0	1	1	0	0	2	1	1	1	1	1
Chr01_20899629	Chr01	20899629	A	G	NA	NA	0	NA	1	1	NA	2	2	1	NA	0	2	1	1	1	1	1	2	0	1	0	1	2	2	1	2	NA	1	2	0	1	NA	2	2	0	0	2	1	NA	1	1	1	1	1	1	1	1	1	1	2	0	0	2	0	1	1	2	1	1	0	0	0	1	2	2	NA	0	NA	0	0	0	1	NA	2	0	2	2	1	0	0	0	2	1	1	2	1	0	0	2	1	0	0	2	0	NA	1	0	1	2	2	2	1	0	2	2	1	2	0	0	1	0	2	0	2	1	2	NA	0	0	1	NA	NA	1	0	1	1	1	NA	2	NA	NA	2	1	1	0	NA	2	1	0	0	0	2	2	1	NA	1	1	NA	2	1	2	1	NA	1	1	NA	NA	1	0	0	2	0	1	0	1	NA	1	0	1	0	1	2	1	0	1	1	1	1	NA	NA	NA	1	2	0	0	1	1	1	1	1	0	NA	2	NA	1	NA	1	1	1	NA	0	1	2	2	0	1	1	2	2	0	0	1	NA	2	1	0	2	0	1	1	1	0	1	2	1	1	NA	0	NA	1	2	0	1	1	0	2	NA	1	1	1	NA	NA	2	2	NA	2	2	0	1	1	2	NA	NA	0	1	1	1	2	2	2	1	0	1	2	0	0	1	2	1	0	1	1	2	2	0	1	0	1	2	2	2	0	0	1	1	0	2	2	0	1	0	2	1	1	1	2	1	NA	NA	NA	NA	1	1	1
Chr01_20899646	Chr01	20899646	C	A	NA	NA	0	NA	1	1	NA	2	2	1	NA	0	2	1	1	1	1	1	2	0	1	0	1	2	2	1	2	NA	1	2	0	1	NA	2	2	0	0	2	1	NA	1	1	1	1	1	1	1	1	1	1	2	0	0	2	0	1	1	2	1	1	0	0	0	1	2	2	NA	0	NA	0	0	0	1	NA	2	0	2	2	1	0	0	0	2	1	1	2	1	0	0	2	1	0	0	2	0	NA	1	0	1	2	2	2	1	0	2	2	1	2	0	0	1	0	2	0	2	1	2	NA	0	0	1	NA	NA	1	0	1	1	1	NA	2	NA	NA	2	1	1	0	NA	2	1	0	0	0	2	2	1	NA	1	1	NA	2	1	2	1	NA	1	1	NA	NA	1	0	0	2	0	1	0	1	NA	1	0	1	0	1	2	1	0	1	1	1	1	NA	NA	NA	1	2	0	0	1	1	1	1	1	0	NA	2	NA	1	NA	1	1	1	NA	0	1	2	2	0	1	1	2	2	0	0	1	NA	2	1	0	2	0	1	1	1	0	1	2	1	1	NA	0	NA	1	2	0	1	1	0	2	NA	1	1	1	NA	NA	2	2	NA	2	2	0	1	1	2	NA	NA	0	1	1	1	2	2	2	1	0	1	2	0	0	1	2	1	0	1	1	2	2	0	1	0	1	2	2	2	0	0	1	1	0	2	2	0	1	0	2	1	1	1	2	1	NA	NA	NA	NA	1	1	1
Chr01_20899651	Chr01	20899651	C	G	NA	NA	0	NA	1	1	NA	2	2	1	NA	0	2	1	1	1	1	1	2	0	1	0	1	2	2	1	2	NA	1	2	0	1	NA	2	2	0	0	2	1	NA	1	1	1	1	1	1	1	1	1	1	2	0	0	2	0	1	1	2	1	1	0	0	0	1	2	2	NA	0	NA	0	0	0	1	NA	2	0	2	2	1	0	0	0	2	1	1	2	1	0	0	2	1	0	0	2	0	NA	1	0	1	2	2	2	1	0	2	2	1	2	0	0	1	0	2	0	2	1	2	NA	0	0	1	NA	NA	1	0	1	1	1	NA	2	NA	NA	2	1	1	0	NA	2	1	0	0	0	2	2	1	NA	1	1	NA	2	1	2	1	NA	1	1	NA	NA	1	0	0	2	0	1	0	1	NA	1	0	1	0	1	2	1	0	1	1	1	1	NA	NA	NA	1	2	0	0	1	1	1	1	1	0	NA	2	NA	1	NA	1	1	1	NA	0	1	2	2	0	1	1	2	2	0	0	1	NA	2	1	0	2	0	1	1	1	0	1	2	1	1	NA	0	NA	1	2	0	1	1	0	2	NA	1	1	1	NA	NA	2	2	NA	2	2	0	1	1	2	NA	NA	0	1	1	1	2	2	2	1	0	1	2	0	0	1	2	1	0	1	1	2	2	0	1	0	1	2	2	2	0	0	1	1	0	2	2	0	1	0	2	1	1	1	2	1	NA	NA	NA	NA	1	1	1
Chr01_21238602	Chr01	21238602	T	C	0	1	2	2	0	1	1	0	1	2	2	0	2	0	1	2	1	0	1	2	1	1	1	0	0	2	1	1	1	0	0	1	1	1	1	2	2	2	2	1	1	1	1	2	2	2	2	1	0	1	1	1	2	1	1	1	1	1	2	1	1	1	0	1	1	1	1	1	2	1	2	2	1	1	2	1	2	1	1	2	1	1	0	1	0	1	0	2	1	2	2	1	1	1	0	1	0	2	0	1	1	0	0	0	1	2	0	1	1	2	1	0	1	1	1	1	0	1	2	1	1	0	1	0	2	1	1	2	NA	1	0	1	0	1	2	1	1	1	2	NA	NA	0	NA	1	1	NA	1	NA	2	0	1	1	1	2	0	1	2	2	1	2	1	1	2	1	2	1	2	2	NA	2	1	1	0	0	NA	1	NA	0	1	0	1	2	1	1	2	2	2	1	1	2	1	2	1	1	2	0	0	1	2	1	1	2	1	1	2	1	2	1	1	1	2	1	0	1	2	0	2	1	1	1	2	0	1	2	1	0	1	1	0	1	2	0	2	1	2	0	1	1	1	1	1	2	1	0	0	1	1	1	1	NA	2	2	1	1	2	1	2	1	1	0	1	2	1	0	1	1	2	1	1	1	2	1	2	1	1	NA	1	NA	0	1	1	1	1	1	1	1	1	1	1	2	1	2	2	NA	2	1	2	1	1	1	NA	1	NA	1	1
Chr01_2146229	Chr01	2146229	A	T	1	0	0	2	1	0	2	2	1	1	1	1	1	1	2	1	1	1	0	1	NA	1	1	1	1	0	1	1	2	1	2	1	0	1	1	2	2	0	0	0	0	2	1	0	1	2	0	2	0	1	2	1	NA	1	2	2	2	1	1	1	1	1	1	1	2	0	2	1	1	1	1	0	0	0	1	1	NA	2	2	0	2	2	0	0	1	1	0	1	1	0	1	0	2	2	1	1	0	1	1	1	1	1	2	1	1	1	1	1	2	0	2	2	1	1	0	0	2	1	1	1	0	1	1	1	2	0	0	2	1	1	1	1	1	1	1	2	0	2	1	2	1	1	2	0	1	1	0	1	2	2	2	1	1	1	2	1	0	0	2	1	2	1	0	2	2	2	1	0	1	1	2	1	0	1	NA	1	1	2	2	2	1	1	2	1	1	0	1	1	1	1	0	1	1	0	0	0	0	2	1	1	0	0	1	0	0	1	0	1	2	1	1	2	0	0	1	2	2	0	2	1	1	1	1	0	0	1	0	1	1	1	0	0	1	0	1	2	1	1	2	2	1	2	2	0	1	1	2	1	2	1	0	0	NA	1	2	1	1	0	2	1	0	1	2	2	1	NA	2	1	1	1	1	2	1	1	1	1	1	1	NA	0	2	0	1	1	NA	1	2	1	1	0	0	1	1	0	0	NA	0	1	1	1	1	0	1	1	1
Chr01_21964128	Chr01	21964128	CACCTAATAAAATT	C	0	NA	2	1	1	0	1	1	1	1	NA	1	1	1	1	NA	2	1	0	2	0	NA	2	1	1	1	0	0	2	1	0	1	2	1	2	1	1	1	2	1	1	0	0	1	1	1	1	NA	1	1	0	2	1	0	2	1	1	0	1	1	2	2	1	1	1	1	1	2	1	NA	2	NA	0	0	1	2	1	1	2	NA	NA	NA	1	2	1	NA	0	1	NA	NA	2	NA	0	NA	NA	2	0	2	1	0	2	1	0	1	1	1	0	1	0	NA	2	0	2	1	1	2	0	0	2	0	1	1	NA	0	NA	1	NA	1	1	0	2	2	0	0	2	0	1	NA	2	2	2	1	2	1	1	2	0	1	NA	1	0	0	1	NA	2	2	1	2	0	2	NA	1	1	1	2	1	2	1	1	1	2	2	1	2	NA	NA	2	2	1	NA	0	1	1	0	2	2	1	1	1	2	1	1	0	2	1	1	0	0	1	1	NA	NA	2	1	1	2	2	1	1	0	NA	NA	2	2	2	0	1	0	NA	1	NA	NA	2	1	1	0	2	2	1	NA	2	1	1	0	1	2	1	1	0	0	1	NA	NA	1	0	2	0	1	0	1	1	1	1	1	1	1	1	2	1	0	1	0	0	0	1	2	NA	1	1	0	2	1	1	0	0	2	0	1	0	0	1	2	1	0	0	0	0	0	0	NA	0	NA	1	NA	0	NA	1	2	1	2	1	1	2	1	1
Chr01_22231756	Chr01	22231756	C	T	1	2	2	2	0	1	NA	0	1	1	2	1	1	1	1	2	1	1	2	2	1	1	1	1	0	2	1	2	1	1	1	1	1	1	0	2	2	1	2	2	2	2	2	1	1	1	1	1	0	2	NA	0	2	NA	0	1	NA	NA	1	1	1	1	0	2	1	0	0	1	1	1	2	2	NA	2	1	1	2	0	1	2	1	2	1	1	0	0	2	1	0	2	2	1	0	0	1	1	0	2	1	1	1	2	1	1	0	2	1	2	0	2	0	1	1	1	2	0	1	2	1	1	0	0	NA	2	2	2	1	0	1	1	0	2	0	NA	2	2	2	0	1	0	2	1	1	1	1	2	2	2	1	1	2	NA	0	1	2	0	0	1	2	2	0	1	1	1	1	2	0	1	2	0	0	1	1	0	1	1	2	0	1	NA	1	1	NA	1	2	1	2	1	2	2	0	2	1	0	2	1	1	2	1	2	2	1	0	2	2	0	1	2	2	NA	2	1	1	0	1	1	2	0	0	0	2	0	1	2	NA	1	2	0	0	NA	2	0	1	2	1	1	0	0	1	1	0	NA	NA	0	1	NA	2	1	2	1	2	2	0	2	1	0	1	2	1	0	0	2	1	1	1	1	1	0	NA	2	2	1	1	2	1	1	2	1	1	NA	1	1	1	1	2	2	2	1	NA	1	1	0	0	NA	NA	1	1	NA	2	0	2	0	1	1	1
Chr01_22231800	Chr01	22231800	G	A	1	2	2	2	0	1	NA	0	1	1	2	1	1	1	1	2	1	1	2	2	1	1	1	1	0	2	1	2	1	1	1	1	1	1	0	2	2	1	2	2	2	2	2	1	1	1	1	1	0	2	NA	0	2	NA	0	1	NA	NA	1	1	1	1	0	2	1	0	0	1	1	1	2	2	NA	2	1	1	2	0	1	2	1	2	1	1	0	0	2	1	0	2	2	1	0	0	1	1	0	2	1	1	1	2	1	1	0	2	1	2	0	2	0	1	1	1	2	0	1	2	NA	1	0	0	NA	2	2	2	1	0	1	1	0	2	0	NA	2	2	2	0	1	0	2	1	1	1	1	2	2	2	1	1	2	NA	0	1	2	0	0	1	2	2	0	1	1	1	1	2	0	1	2	0	0	1	1	0	1	1	2	0	1	NA	1	1	NA	1	2	1	2	1	2	2	0	2	1	0	2	1	1	2	1	2	2	1	0	2	2	0	1	2	2	NA	2	1	1	0	1	1	2	0	0	0	2	0	1	2	NA	1	2	0	0	NA	2	0	1	2	1	1	0	0	1	1	0	NA	NA	0	1	NA	2	1	2	1	2	2	0	2	1	0	1	2	1	0	0	2	1	1	1	1	1	0	NA	2	2	1	1	2	1	1	2	1	1	NA	1	1	1	1	2	2	2	1	NA	1	1	0	0	NA	NA	1	1	NA	2	0	2	0	1	1	1
Chr01_22350690	Chr01	22350690	TCCG	T	1	0	NA	1	2	NA	2	1	1	0	0	0	2	1	2	2	NA	1	2	2	2	1	1	0	1	1	2	1	1	1	1	1	NA	1	NA	1	1	1	0	NA	1	1	2	1	0	NA	0	2	2	0	1	NA	1	0	1	NA	0	0	1	2	NA	1	NA	1	0	0	NA	2	1	0	1	1	1	2	1	NA	1	NA	0	0	NA	0	1	1	NA	NA	1	2	2	0	2	1	2	0	1	NA	0	NA	NA	NA	1	1	1	2	2	1	1	0	2	2	1	2	NA	1	1	1	1	0	1	2	1	NA	NA	2	1	0	0	1	2	1	1	0	2	1	1	2	1	0	0	1	NA	NA	0	1	2	0	1	1	1	0	1	1	NA	NA	0	1	0	1	1	0	0	0	2	1	NA	0	NA	NA	1	1	2	2	NA	1	2	1	1	2	NA	1	NA	1	0	NA	2	NA	1	2	1	0	NA	2	2	0	2	NA	2	0	0	2	NA	2	0	1	1	0	1	0	0	1	0	NA	1	1	1	NA	0	1	1	NA	2	1	2	1	0	NA	1	2	1	NA	1	1	2	2	1	0	1	1	2	1	1	NA	NA	1	2	NA	0	1	1	NA	1	1	0	0	2	1	1	0	2	1	0	1	1	1	1	1	1	2	0	0	2	2	2	0	0	1	NA	2	0	2	2	2	1	1	2	NA	NA	1	2	1	NA	2	1	0	0	1	1	0	1	NA	1	NA	0	1	1
Chr01_22527835	Chr01	22527835	A	T	1	2	1	2	NA	2	2	1	NA	2	2	0	2	1	1	1	1	1	2	1	2	0	2	0	2	1	2	1	1	1	0	2	0	1	1	1	1	NA	NA	1	2	2	1	1	2	1	NA	1	2	2	2	1	2	2	0	0	1	2	NA	1	NA	NA	0	2	1	NA	1	NA	2	0	1	2	1	2	2	0	2	1	0	1	0	1	1	1	0	NA	1	1	0	1	2	NA	0	1	0	0	1	NA	1	2	1	1	2	0	1	2	1	NA	0	1	0	1	NA	1	1	0	1	2	1	1	0	2	NA	1	2	NA	0	1	2	2	2	NA	1	2	NA	1	1	1	NA	1	1	0	NA	2	1	2	NA	1	2	2	2	2	0	0	1	2	1	1	NA	NA	0	NA	0	NA	1	NA	1	1	1	1	0	1	1	0	1	1	NA	2	0	2	2	1	1	1	1	1	1	1	2	2	0	1	2	2	1	0	1	2	1	0	NA	0	1	2	1	0	NA	2	2	2	2	0	1	1	2	0	1	1	0	0	1	0	0	1	2	0	2	1	0	1	1	1	2	1	1	0	1	NA	2	2	0	NA	0	1	1	1	1	1	1	2	1	1	1	2	1	1	1	2	1	1	1	1	1	1	1	0	1	1	2	2	1	2	1	2	2	1	2	1	0	1	1	1	1	1	2	2	1	2	1	2	2	0	1	1	2	0	1	0	1	0	1	0	2	1	1
Chr01_22527857	Chr01	22527857	A	T	1	2	1	2	NA	2	2	1	NA	2	2	0	2	1	1	1	1	1	2	1	2	0	2	0	2	1	2	1	1	1	0	2	0	1	1	1	1	NA	NA	1	2	2	1	1	2	1	NA	1	2	2	2	1	2	2	0	0	1	2	NA	1	NA	NA	0	2	1	NA	1	NA	2	0	1	2	1	2	2	0	2	1	0	1	0	1	1	1	0	NA	1	1	0	1	2	NA	0	1	0	0	1	NA	1	2	1	1	2	0	1	2	1	NA	0	1	0	1	NA	1	1	0	1	2	1	1	0	2	NA	1	2	NA	0	1	2	2	2	NA	1	2	NA	1	1	1	NA	1	1	0	NA	2	1	2	NA	1	2	2	2	2	0	0	1	2	1	1	NA	NA	0	NA	0	NA	1	NA	1	1	1	1	0	1	1	0	1	1	NA	2	0	2	2	1	1	1	1	1	1	1	2	2	0	1	2	2	1	0	1	2	1	0	NA	0	1	2	1	0	NA	2	2	2	2	0	1	1	2	0	1	1	0	0	1	0	0	1	2	0	2	1	0	1	1	1	2	1	1	0	1	NA	2	2	0	NA	0	1	1	1	1	1	1	2	1	1	1	2	1	1	1	2	1	1	1	1	1	1	1	0	1	1	2	2	1	2	1	2	2	1	2	1	0	1	1	1	1	1	2	2	1	2	1	2	2	0	1	1	2	0	1	0	1	0	1	0	2	1	1
Chr01_22603547	Chr01	22603547	A	T	1	2	1	0	NA	1	1	2	2	0	0	2	1	2	1	1	2	1	0	1	1	1	1	1	1	1	1	1	1	1	1	2	2	0	1	0	1	1	1	0	2	1	0	1	1	0	1	0	2	1	0	0	1	0	1	0	2	0	0	0	1	1	NA	1	0	2	0	1	2	1	0	2	0	0	0	2	1	0	1	2	1	2	0	1	1	2	1	1	1	1	0	2	1	1	1	0	1	1	1	0	1	1	1	1	0	0	0	1	1	1	2	0	1	2	1	1	0	1	0	1	0	1	2	1	1	2	2	0	1	1	2	1	0	0	1	1	1	1	2	1	0	2	0	1	1	0	1	0	0	2	0	0	0	1	2	1	1	0	0	2	2	2	1	2	2	2	2	1	0	0	2	1	1	1	1	1	0	1	0	0	1	1	2	1	1	2	1	0	1	2	1	1	1	2	0	2	1	1	1	0	1	1	1	1	1	2	1	2	2	0	1	1	2	2	1	0	1	0	1	1	0	1	0	0	2	0	1	1	2	1	1	1	1	0	1	2	0	2	1	1	1	NA	0	2	0	2	1	0	0	0	1	0	0	NA	1	0	1	1	1	1	0	1	0	1	0	2	1	1	2	0	0	1	0	1	1	0	1	1	1	0	0	0	2	1	0	1	1	0	0	1	1	2	0	1	0	2	1	1	2	2	0	1	2	1	1
Chr01_22627359	Chr01	22627359	G	T	NA	0	NA	NA	0	2	1	NA	1	0	NA	0	NA	1	2	NA	1	1	NA	2	1	1	1	0	1	0	2	NA	1	1	1	1	0	1	2	1	1	1	0	NA	NA	1	NA	NA	0	1	0	1	1	0	1	2	1	0	1	1	0	0	1	NA	NA	1	1	1	0	0	2	2	1	0	2	0	1	2	1	2	1	1	0	0	0	0	1	1	1	NA	1	2	2	0	1	1	1	0	1	2	0	1	2	1	1	1	1	1	2	1	1	0	NA	1	1	1	NA	1	1	1	1	0	1	1	1	1	NA	2	1	0	0	1	1	1	1	0	2	1	1	1	1	0	0	1	2	2	0	1	2	0	1	1	1	0	1	1	2	1	0	1	0	1	1	0	0	0	1	1	2	0	0	1	1	1	2	1	2	1	1	1	1	1	2	1	NA	1	0	2	2	0	1	1	1	NA	1	2	2	0	NA	1	2	0	1	1	NA	1	0	0	0	0	NA	0	0	1	0	1	1	1	1	1	0	1	1	2	2	1	2	1	0	2	1	1	1	NA	1	1	2	2	1	0	1	NA	1	1	1	NA	NA	0	2	0	0	1	1	2	1	1	0	0	1	1	0	0	NA	1	0	1	1	1	1	1	1	2	0	0	2	1	1	0	0	1	1	1	0	2	1	1	1	1	2	2	2	1	1	1	2	1	1	0	0	1	1	NA	1	2	1	2	0	1	1
Chr01_22646629	Chr01	22646629	A	G	1	1	1	0	2	1	1	2	2	0	0	2	1	2	1	1	2	1	0	1	1	1	1	1	1	1	1	1	1	1	1	2	2	0	1	0	1	1	1	0	2	1	0	1	1	0	1	0	2	1	0	0	1	0	1	0	2	0	0	0	1	1	2	1	0	2	0	1	1	1	0	2	0	0	0	2	0	0	1	2	1	2	0	1	1	2	1	1	1	1	0	2	1	1	1	0	1	1	1	0	1	1	1	1	0	0	0	1	1	1	2	0	1	2	1	1	0	1	0	1	0	1	2	1	1	1	2	0	1	1	2	1	0	0	1	1	1	1	2	1	0	1	0	1	1	0	1	0	0	1	0	0	0	1	1	1	1	0	0	1	2	2	1	1	2	1	1	1	0	0	2	1	1	1	1	1	0	1	0	0	1	1	2	1	1	2	1	1	1	1	1	1	1	2	0	2	0	1	2	0	1	1	1	1	1	2	1	2	2	0	1	1	1	2	1	0	1	0	1	1	0	1	0	0	2	0	1	1	2	1	1	1	0	0	1	2	0	2	1	1	1	NA	0	2	0	2	1	0	0	0	1	0	0	2	1	0	1	1	1	1	0	1	0	1	0	2	1	1	1	0	0	1	0	1	1	0	1	1	1	0	0	0	2	1	0	1	1	0	0	1	1	NA	0	1	0	1	1	1	2	2	0	1	2	1	1
Chr01_22653071	Chr01	22653071	T	A	1	0	1	1	0	2	1	1	1	0	0	0	2	1	1	1	0	1	1	2	1	1	1	0	1	0	2	1	1	1	1	1	0	1	2	1	1	1	0	2	1	1	2	1	0	1	0	1	1	0	1	2	1	0	1	2	0	0	1	2	1	1	2	1	0	0	2	2	1	0	2	0	1	NA	1	2	1	2	0	0	0	0	1	1	2	0	1	2	2	0	1	1	2	0	1	2	0	1	2	1	1	1	1	2	2	1	1	0	2	1	1	2	0	1	1	1	1	0	1	2	1	NA	NA	2	1	0	0	1	1	1	1	0	2	1	1	2	0	0	0	1	2	2	0	1	2	0	1	1	1	0	1	1	2	1	0	1	0	1	1	0	0	0	1	1	2	0	0	1	1	1	2	1	2	1	1	1	1	1	2	NA	1	1	0	2	2	0	1	2	1	0	1	2	2	0	2	1	2	0	0	1	NA	1	0	0	0	0	1	0	0	1	0	1	1	1	1	1	0	1	1	2	2	1	2	1	0	2	1	1	1	1	1	1	2	2	1	0	1	1	1	1	1	NA	2	0	2	0	0	1	1	2	1	1	0	0	2	1	0	0	2	1	0	1	1	1	1	1	1	2	0	0	2	1	1	0	0	1	1	2	0	2	2	1	1	1	2	2	2	1	1	1	2	1	1	0	0	1	1	1	1	2	1	2	0	1	1
Chr01_22653115	Chr01	22653115	G	C	1	0	1	1	0	2	1	1	1	0	0	0	2	1	2	1	0	1	1	2	1	1	1	0	1	0	2	1	1	1	1	1	0	1	2	1	1	1	0	2	1	1	2	1	0	1	0	1	1	0	1	2	1	0	1	2	0	0	1	2	1	1	2	1	0	0	2	2	1	0	2	0	1	NA	1	2	1	2	0	0	0	0	1	1	2	0	1	2	2	0	1	1	2	0	1	2	0	1	2	1	1	1	1	2	2	1	1	0	2	1	1	2	0	1	1	1	1	0	1	2	1	NA	NA	2	1	0	0	1	1	1	1	NA	2	1	1	NA	0	NA	0	1	2	2	0	1	2	NA	1	1	1	0	1	1	2	1	0	1	0	1	1	NA	0	0	1	1	2	0	0	NA	1	1	2	1	2	1	1	1	1	1	2	NA	1	1	0	2	2	0	1	2	1	0	1	2	NA	0	2	1	2	0	0	1	NA	1	0	0	0	0	1	0	0	1	0	1	1	1	1	1	0	1	1	2	NA	1	2	1	0	2	1	1	1	1	1	1	NA	NA	1	0	1	1	1	1	1	NA	2	0	2	0	0	1	1	2	1	1	0	0	2	1	0	0	2	1	0	1	1	1	1	1	1	2	0	0	2	1	1	0	0	1	1	2	0	2	2	1	1	1	2	2	2	1	1	1	2	1	1	0	0	1	1	1	1	2	1	2	0	1	1
Chr01_22653129	Chr01	22653129	T	C	1	0	1	1	0	2	1	1	1	0	0	0	2	1	2	1	0	1	1	2	1	1	1	0	1	0	2	1	1	1	1	1	0	1	2	1	1	1	0	2	1	1	2	1	0	1	0	1	1	0	1	2	1	0	1	2	0	0	1	2	1	1	2	1	0	0	2	2	1	0	2	0	1	NA	1	2	1	2	0	0	0	0	1	1	2	0	1	2	2	0	1	1	2	0	1	2	0	1	2	1	1	1	1	2	2	1	1	0	2	1	1	2	0	1	1	1	1	0	1	2	1	NA	NA	2	1	0	0	1	1	1	1	NA	2	1	1	NA	0	NA	0	1	2	2	0	1	2	NA	1	1	1	0	1	1	2	1	0	1	0	1	1	NA	0	0	1	1	2	0	0	NA	1	1	2	1	2	1	1	1	1	1	2	NA	1	1	0	2	2	0	1	2	1	0	1	2	NA	0	2	1	2	0	0	1	NA	1	0	0	0	0	1	0	0	1	0	1	1	1	1	1	0	1	1	2	NA	1	2	1	0	2	1	1	1	1	1	1	NA	NA	1	0	1	1	1	1	1	NA	2	0	2	0	0	1	1	2	1	1	0	0	NA	1	0	0	2	1	0	1	1	1	1	1	1	2	0	0	2	1	1	0	0	1	1	2	0	2	2	1	1	1	2	2	2	1	1	1	2	1	1	0	0	1	1	1	1	2	2	2	0	1	1
Chr01_22683926	Chr01	22683926	G	A	1	2	1	0	NA	0	1	2	2	0	0	2	1	2	1	1	2	1	1	1	1	1	1	1	1	1	1	1	1	1	1	2	2	1	1	0	1	1	1	0	2	1	0	1	1	0	1	0	2	1	0	0	1	0	1	0	2	0	0	0	1	1	NA	1	0	2	0	1	2	1	0	2	0	0	1	2	1	0	1	2	1	2	0	1	1	2	1	1	1	1	0	NA	1	1	1	0	1	1	1	0	1	1	1	1	0	0	0	1	1	1	2	0	1	NA	1	1	0	1	0	1	0	1	2	1	1	2	2	0	1	1	2	1	0	0	1	1	1	1	2	1	0	2	0	1	1	0	1	0	0	2	0	0	0	1	2	1	2	0	0	2	2	2	1	2	2	2	2	1	0	0	2	1	1	1	1	1	0	1	0	0	1	1	2	1	1	2	1	1	1	1	1	1	1	2	0	2	1	1	1	0	1	1	1	1	1	2	1	2	2	0	1	1	2	2	1	0	1	0	1	1	0	1	0	0	2	0	1	1	2	1	1	1	1	0	1	2	0	2	1	1	1	NA	NA	2	0	2	1	0	0	0	1	0	0	NA	1	0	1	1	1	1	0	1	0	1	1	2	1	1	2	0	0	1	0	1	1	0	1	1	1	0	0	0	2	1	0	1	1	0	0	1	1	NA	0	1	0	2	1	1	2	2	0	1	2	1	1
Chr01_22741884	Chr01	22741884	GATTGGTTGTTGTT	G	2	0	0	0	NA	1	NA	1	1	2	NA	2	0	0	1	1	NA	2	1	0	1	1	0	2	2	1	0	NA	NA	1	NA	1	0	2	1	0	NA	1	2	0	0	1	1	2	2	0	2	2	2	2	1	1	2	2	NA	0	2	NA	NA	1	NA	NA	1	1	NA	2	0	1	0	0	2	2	1	1	0	1	0	0	2	0	NA	1	1	0	1	2	0	0	NA	2	2	0	NA	1	2	0	2	0	0	1	1	1	1	NA	0	1	2	2	NA	0	1	2	0	0	1	2	2	0	2	2	1	1	1	0	1	1	1	2	1	0	1	2	2	2	1	1	1	0	2	0	0	0	2	1	1	NA	1	1	1	1	1	1	1	1	0	2	1	1	2	2	NA	1	1	1	0	1	0	1	1	2	1	2	0	1	1	0	1	1	0	2	1	2	1	1	1	2	0	1	2	1	2	0	0	1	1	1	1	0	NA	2	1	2	2	1	0	1	2	1	0	2	0	2	0	0	0	NA	1	1	1	0	1	1	1	1	0	1	0	1	2	1	0	1	1	0	0	2	2	1	1	1	1	NA	0	1	1	1	1	1	2	1	0	0	2	0	2	2	1	1	1	1	1	1	2	2	0	1	1	1	0	2	1	2	1	2	1	2	0	1	2	0	2	1	1	2	1	0	1	1	1	NA	0	0	1	1	2	0	0	1	0	0	2	0	1	1	1
Chr01_22741887	Chr01	22741887	TG	T	1	1	1	1	1	1	0	1	1	0	1	2	0	2	1	2	2	1	1	0	2	1	1	2	1	2	1	2	0	1	2	1	NA	1	0	1	1	1	0	1	1	1	0	1	1	1	2	1	1	0	0	1	1	1	0	1	1	1	0	1	0	0	2	0	1	1	1	0	1	0	0	1	1	0	2	1	1	1	NA	NA	1	2	1	2	NA	2	2	NA	0	0	0	2	1	2	2	2	2	NA	1	1	1	0	2	0	1	0	1	0	1	1	1	0	2	2	1	NA	0	NA	1	2	1	2	1	1	1	1	2	0	2	2	2	0	0	0	0	1	2	1	1	1	1	2	1	2	1	1	2	1	0	1	1	0	1	1	1	1	2	1	1	1	2	1	2	1	1	1	NA	1	1	0	1	0	0	1	1	1	0	1	1	0	2	1	1	1	0	NA	1	1	0	0	2	2	1	1	0	2	1	0	1	1	2	1	2	2	2	NA	0	1	1	0	1	1	2	2	0	1	2	1	1	2	0	1	1	0	1	1	1	0	2	1	0	1	1	0	NA	2	1	1	1	2	2	NA	2	NA	2	NA	2	1	1	1	NA	0	1	NA	1	1	NA	1	NA	2	2	2	1	2	2	2	2	0	1	1	1	1	1	1	2	1	2	1	2	0	1	2	1	2	0	1	1	2	1	0	2	NA	2	1	1	2	2	2	2	NA	0	0	2	1	1
Chr01_22818343	Chr01	22818343	C	A	1	2	1	1	0	0	0	1	1	2	1	1	0	1	1	0	0	0	1	1	0	1	0	2	1	2	1	0	0	1	1	0	2	1	0	2	0	0	0	1	1	1	2	1	1	1	0	0	0	1	NA	0	1	1	1	2	2	2	0	1	1	1	0	1	2	1	1	1	0	2	1	1	2	1	1	1	2	1	2	1	1	1	2	2	1	2	2	0	0	1	1	1	1	1	1	1	1	1	1	1	1	NA	1	0	1	1	1	1	1	1	1	1	2	1	2	1	NA	NA	0	0	2	1	1	2	0	1	1	2	0	1	0	1	1	1	0	1	2	2	0	1	1	1	0	0	1	1	0	1	1	2	1	2	1	1	NA	1	1	1	1	0	0	1	1	0	0	1	1	1	1	1	0	2	2	1	0	1	1	1	2	2	0	1	2	1	0	0	2	1	1	1	1	1	1	1	1	2	1	2	1	2	1	1	0	1	1	1	0	1	2	1	1	1	2	0	1	2	1	2	1	1	1	2	1	2	2	2	1	1	0	1	2	1	0	2	1	1	2	0	0	0	1	1	2	1	1	1	2	NA	1	1	1	NA	1	0	0	2	1	1	NA	1	NA	2	1	1	2	1	0	1	2	1	0	1	1	1	1	0	1	0	NA	2	1	1	1	0	1	2	1	2	2	0	0	0	1	1	1	2	1	2	2	0	1	1	0	1	1
Chr01_22822429	Chr01	22822429	A	G	1	2	1	1	0	0	0	1	0	2	1	1	0	1	1	0	0	0	1	1	0	1	0	2	1	2	1	0	0	1	1	0	2	1	0	2	0	0	0	1	1	1	2	1	1	1	0	0	0	1	2	0	1	1	1	2	2	1	0	1	1	1	0	1	2	1	1	1	1	2	1	1	2	1	1	0	2	1	2	1	1	1	2	2	1	2	2	0	0	1	1	1	1	1	1	1	1	1	1	1	1	2	1	0	1	1	1	1	2	1	1	1	2	1	2	1	2	1	0	0	2	1	1	2	0	1	1	1	0	1	0	1	1	1	0	1	2	2	0	1	1	1	0	0	1	1	0	1	1	NA	1	2	1	1	NA	1	2	1	1	0	0	1	1	0	0	1	1	1	1	1	0	2	2	1	0	1	1	1	2	NA	0	1	2	1	0	0	2	1	1	1	1	1	1	1	1	2	1	2	1	2	1	1	0	1	1	1	0	1	2	1	1	1	2	0	1	2	1	2	1	1	1	2	1	2	2	2	1	1	0	1	2	1	0	2	1	1	2	0	0	0	1	2	2	1	1	1	1	1	1	0	1	2	1	0	0	2	1	1	2	1	2	2	1	1	2	1	0	1	2	1	0	1	1	1	1	0	1	0	2	2	1	1	1	0	1	1	1	1	2	0	0	0	1	1	1	2	1	2	2	0	1	1	0	1	1
Chr01_22933992	Chr01	22933992	A	G	1	2	1	1	0	0	0	1	1	2	1	1	0	1	1	0	0	1	1	1	0	1	0	2	1	2	1	0	0	1	1	0	2	1	0	2	0	0	0	1	1	2	2	0	1	1	0	0	0	1	2	0	1	1	1	2	2	1	0	1	1	1	0	1	2	1	1	1	1	NA	1	1	2	1	1	1	2	1	2	1	1	1	2	2	1	2	2	0	0	1	1	1	1	1	1	1	1	1	1	1	1	2	1	0	1	1	1	1	1	1	1	1	2	1	2	1	2	1	0	0	2	1	NA	2	0	1	1	1	0	1	0	1	1	1	0	1	2	2	0	1	1	1	1	1	1	1	0	1	1	2	1	2	1	1	NA	1	1	1	1	0	0	1	1	0	0	1	NA	1	1	2	0	2	NA	1	0	1	1	1	2	NA	0	1	2	1	0	0	2	1	1	1	1	1	1	1	1	2	1	2	1	2	1	1	0	1	1	1	0	1	2	1	1	1	2	0	1	2	1	2	1	1	1	2	1	2	2	2	1	1	0	1	2	1	0	2	1	1	2	0	0	0	1	2	2	1	1	1	1	1	1	1	1	2	1	0	0	2	1	1	1	1	2	2	1	0	2	1	0	1	2	1	0	1	1	1	1	0	1	0	2	2	1	1	1	0	1	1	1	1	2	0	0	0	1	1	1	2	1	2	2	0	1	1	0	1	1
Chr01_23098410	Chr01	23098410	C	T	1	2	1	1	1	1	1	1	2	1	1	1	1	1	1	2	1	0	1	1	2	0	1	1	1	2	2	2	0	0	1	2	1	1	0	1	2	2	1	1	2	2	2	2	1	1	1	0	1	1	1	1	2	1	0	0	2	1	1	0	0	0	1	1	0	1	0	0	2	0	2	2	1	1	1	1	1	0	1	2	0	2	1	1	1	1	2	2	0	1	1	1	1	1	1	0	2	2	0	1	1	0	1	0	0	1	0	1	1	1	0	1	0	2	1	1	0	2	1	2	0	1	0	2	1	2	1	0	2	2	1	1	0	1	1	2	1	0	2	0	1	1	1	2	1	1	2	1	1	1	1	1	0	0	2	1	2	0	1	2	1	2	1	2	2	2	1	2	1	0	1	0	0	0	1	0	1	0	0	0	2	1	2	2	1	2	2	1	1	1	1	2	2	1	1	1	0	1	1	0	2	0	0	2	2	1	1	2	2	1	1	0	1	1	1	0	2	0	1	1	1	0	0	1	2	0	1	0	1	0	1	0	1	1	2	1	0	1	2	2	1	2	0	1	0	2	2	0	1	1	2	1	0	NA	2	0	2	1	1	1	0	2	1	1	0	1	1	0	2	1	1	1	1	2	2	1	2	2	1	1	1	0	2	2	1	2	2	1	1	0	2	1	0	1	1	1	2	0	2	1	1	0	2	1	1
Chr01_23098415	Chr01	23098415	C	G	1	2	1	1	1	1	1	1	2	1	1	1	1	1	1	2	1	0	1	1	2	0	1	1	1	2	2	2	0	0	1	2	1	1	0	1	2	2	1	1	2	2	2	2	1	1	1	0	1	1	1	1	2	1	0	0	2	1	1	0	0	0	1	1	0	1	0	0	2	0	2	2	1	1	1	1	1	0	1	2	0	2	1	1	1	1	2	2	0	1	1	1	1	1	1	0	2	2	0	1	1	0	1	0	0	1	0	1	1	1	0	1	0	2	1	1	0	2	1	2	0	1	0	2	1	2	1	0	2	2	1	1	0	1	1	2	1	0	2	0	1	1	1	2	1	1	2	1	1	1	1	1	0	0	2	1	2	0	1	2	1	2	1	2	2	2	1	2	1	0	1	0	0	0	1	0	1	0	0	0	2	1	2	2	1	2	2	1	0	1	1	2	2	1	1	1	0	1	1	0	2	0	0	2	2	1	1	2	2	1	1	0	1	1	1	0	2	0	1	1	1	0	0	1	2	0	1	0	1	0	1	0	1	1	2	1	0	1	2	2	1	2	0	1	0	2	2	0	1	1	2	1	0	NA	2	0	2	1	1	1	0	2	1	1	0	1	1	0	2	1	1	1	1	2	2	1	2	2	1	1	1	0	2	2	1	2	2	1	1	0	2	1	0	1	1	1	2	0	2	1	1	0	2	1	1
Chr01_23135920	Chr01	23135920	T	C	0	2	1	1	2	1	2	2	1	1	0	1	1	2	1	0	1	2	1	1	1	1	1	0	1	0	1	0	2	1	0	2	1	1	2	0	0	1	NA	0	1	1	0	1	2	1	2	1	1	2	1	0	0	1	1	0	1	1	1	0	1	1	1	2	1	1	1	1	2	1	0	1	0	1	1	1	1	1	0	1	1	1	1	1	0	1	0	0	1	1	1	1	0	1	0	0	1	0	2	1	1	1	1	1	1	1	1	2	0	1	2	0	2	1	1	0	1	1	0	0	0	1	2	0	1	1	1	1	0	1	1	2	1	1	2	0	0	2	2	1	0	1	1	1	1	1	0	0	1	2	1	1	0	1	1	1	1	1	1	1	1	2	0	2	1	2	2	0	0	1	1	1	2	1	1	2	1	2	0	1	1	1	1	0	1	1	0	0	2	2	0	0	1	2	0	1	1	2	1	0	1	1	1	1	1	2	1	2	2	1	2	1	1	2	2	0	0	1	0	0	0	1	0	0	2	0	2	2	1	2	1	2	1	0	0	1	1	2	1	1	0	1	0	1	1	1	1	1	1	1	0	1	1	2	0	0	0	2	1	1	1	0	0	1	1	1	1	1	1	1	0	1	0	1	1	0	1	1	0	1	1	1	1	0	1	1	0	1	1	2	1	1	1	1	1	1	1	1	1	1	0	1	1	1	1
Chr01_23170463	Chr01	23170463	A	G	1	0	0	0	0	1	1	1	2	1	0	1	1	2	2	1	1	0	0	1	1	1	0	1	1	1	2	2	1	1	1	0	0	1	2	1	1	0	1	2	2	0	2	0	2	0	2	1	2	1	2	1	1	1	1	0	2	1	0	1	1	1	1	1	1	0	0	1	1	2	1	1	2	1	0	2	1	0	0	1	2	1	1	2	0	1	2	1	1	1	1	1	1	1	2	1	1	0	1	2	0	1	1	1	2	0	0	1	1	1	1	1	1	0	2	1	1	2	1	1	1	2	NA	2	2	1	1	1	2	2	2	0	1	1	1	1	1	1	1	1	2	1	2	1	1	2	1	0	1	1	1	0	1	0	1	1	2	1	1	0	2	1	1	1	1	2	1	0	2	1	1	2	2	1	2	0	0	1	0	NA	1	1	0	1	0	1	2	0	0	2	1	2	0	1	1	2	0	0	1	0	1	2	2	1	1	0	2	2	NA	NA	2	NA	1	1	1	2	1	1	0	2	2	1	1	1	2	0	2	2	1	0	0	0	2	1	0	1	1	1	1	1	NA	NA	2	1	1	1	1	2	1	1	0	1	2	2	1	2	1	0	2	0	1	1	1	0	0	1	0	0	2	1	0	2	1	2	1	1	0	2	1	1	1	1	0	0	0	2	2	1	NA	1	1	1	1	1	1	0	0	2	0	0	0	1	0	1	1
Chr01_23214158	Chr01	23214158	C	T	0	1	2	1	2	0	1	1	2	1	1	1	2	1	1	1	2	1	0	2	0	2	2	1	0	1	0	0	2	1	0	1	2	1	2	1	1	1	2	1	1	0	0	2	2	1	2	1	1	1	0	1	1	0	2	1	1	0	1	1	2	NA	1	1	1	2	1	2	2	1	0	NA	0	0	1	2	1	1	1	2	2	1	0	2	0	2	0	1	2	2	1	2	0	2	0	1	0	1	2	0	1	NA	0	2	1	1	0	1	0	2	NA	0	2	2	1	1	0	0	1	0	1	1	NA	0	1	1	2	1	1	0	1	1	0	0	2	0	1	2	2	2	1	1	1	0	0	1	0	1	1	1	0	0	1	NA	2	1	0	1	0	2	1	1	1	1	2	1	2	1	1	1	2	1	1	2	2	2	1	1	1	NA	1	1	1	0	2	2	1	1	1	NA	1	0	0	2	1	1	1	2	1	1	0	NA	2	1	1	2	2	1	1	0	2	NA	1	2	2	0	1	0	1	1	1	1	1	1	1	0	1	2	1	1	NA	1	0	1	1	1	0	2	0	0	1	2	1	1	0	1	0	1	1	1	1	1	1	1	0	1	1	1	1	0	1	0	0	0	1	2	2	1	1	0	1	1	1	0	0	2	0	0	0	1	0	1	1	0	0	0	0	0	0	2	0	NA	1	NA	0	2	1	2	1	2	1	NA	2	1	1
Chr01_23280738	Chr01	23280738	A	G	1	2	0	2	1	1	1	2	1	2	0	0	1	1	1	0	0	1	2	0	1	0	1	1	2	1	2	0	1	1	0	1	1	2	1	1	0	1	1	0	1	2	1	0	1	1	1	1	1	1	2	0	0	1	0	1	1	1	1	1	0	0	0	1	2	2	2	0	1	NA	0	0	1	2	2	0	2	2	1	0	0	0	2	1	1	1	1	0	0	1	1	0	1	2	0	1	2	0	1	2	1	1	1	0	2	2	1	1	1	0	0	0	2	0	1	1	2	NA	0	0	1	1	0	1	0	1	1	NA	0	2	1	1	2	1	1	0	1	1	1	1	0	0	1	1	1	1	0	1	1	2	1	2	1	0	1	2	2	1	1	0	0	2	0	1	0	1	2	0	0	2	0	2	2	0	0	1	1	1	1	2	1	2	1	1	0	0	0	1	1	1	1	0	2	2	1	1	1	2	2	1	1	0	1	1	1	1	1	1	2	2	1	0	1	1	2	1	0	2	0	1	1	1	0	1	2	1	1	2	0	2	1	2	1	1	1	0	2	1	1	1	1	1	1	2	NA	0	2	2	0	1	1	2	2	1	0	1	1	1	1	2	2	1	0	1	2	0	0	2	2	1	0	1	1	2	2	0	1	1	1	2	1	2	0	0	1	2	0	2	2	1	1	0	2	0	2	1	2	0	1	0	0	2	0	1	1
Chr01_234051	Chr01	234051	CTATA	C	1	0	0	1	2	0	2	1	2	2	1	1	2	1	1	0	1	1	1	1	1	0	0	2	1	1	0	1	1	NA	1	0	0	1	1	NA	2	2	1	1	2	1	2	1	1	0	0	1	0	0	NA	NA	1	0	1	2	1	0	2	0	NA	NA	NA	0	1	2	1	0	1	NA	1	0	1	0	1	1	1	1	1	1	2	0	1	2	2	0	2	1	0	0	2	2	0	1	NA	1	NA	0	0	0	1	0	2	0	2	1	0	2	0	1	1	1	0	0	1	1	2	1	NA	0	1	NA	NA	2	2	0	2	1	2	1	1	1	NA	0	0	NA	1	NA	1	1	NA	2	1	1	1	NA	0	NA	NA	2	0	NA	NA	1	1	1	0	1	2	NA	2	2	1	2	1	2	NA	NA	1	NA	2	1	0	1	1	2	2	2	2	NA	1	2	1	0	2	0	2	1	1	1	1	NA	1	1	1	0	1	1	NA	NA	0	1	2	0	1	0	1	0	1	1	0	2	1	2	NA	0	1	1	2	1	2	2	NA	0	NA	1	0	1	2	NA	1	2	1	2	1	NA	1	1	1	1	NA	2	2	2	2	2	2	1	2	2	0	1	2	2	2	1	2	0	1	0	0	0	1	2	1	2	2	2	1	0	1	2	2	1	0	NA	1	0	2	1	2	1	1	0	2	1	1	0	NA	1	2	1	NA	0	0	0	0	1	1	0	0	0	1	1	1
Chr01_23601116	Chr01	23601116	T	G	2	2	1	1	0	0	0	2	1	2	1	1	0	1	1	0	1	0	1	1	0	1	0	2	1	2	1	0	0	1	1	0	2	1	0	2	0	0	0	1	1	2	2	0	1	1	0	1	0	1	2	0	1	1	1	2	2	1	0	1	1	1	0	1	1	1	1	1	0	1	1	1	2	1	1	0	2	1	2	1	1	1	2	2	1	2	2	0	0	2	1	1	1	1	1	1	1	1	2	1	1	2	1	0	1	1	1	1	1	1	1	2	2	1	2	1	2	1	0	0	2	1	1	2	0	1	1	2	0	1	0	1	1	1	0	0	1	2	0	1	1	1	0	0	1	1	0	1	1	2	1	2	1	1	NA	1	1	1	1	0	0	1	1	0	0	1	1	1	1	1	0	2	2	1	0	1	1	2	2	2	NA	1	2	1	0	0	0	1	1	1	1	1	1	1	1	2	1	2	1	2	NA	1	0	0	1	1	0	1	2	1	1	1	2	0	1	2	2	NA	1	1	1	NA	1	2	2	2	1	1	0	NA	2	1	1	NA	1	1	2	NA	0	0	1	NA	2	1	1	1	1	1	2	1	1	2	1	0	0	2	1	1	2	1	2	2	2	0	2	1	0	1	2	1	0	1	1	1	1	0	1	0	2	2	1	1	1	0	1	1	1	1	2	0	0	0	1	1	NA	2	1	2	2	0	NA	1	0	1	1
Chr01_24082674	Chr01	24082674	C	G	1	NA	1	1	NA	1	NA	NA	2	1	0	2	2	NA	1	0	1	2	2	1	1	1	2	0	2	1	1	0	2	NA	0	2	1	1	2	0	0	1	2	0	NA	1	0	1	2	1	2	1	NA	NA	2	0	0	1	1	0	2	1	1	2	1	1	1	2	1	2	1	1	2	1	0	1	0	1	1	1	1	1	0	2	1	1	1	2	0	1	0	0	1	2	1	1	0	1	0	0	2	0	2	1	2	1	1	1	1	NA	1	2	0	1	2	0	NA	1	1	0	2	1	0	0	0	1	NA	0	1	2	1	1	0	1	2	2	1	1	2	0	0	1	2	1	0	1	1	1	1	1	0	0	1	2	1	1	0	1	1	2	1	1	1	1	1	2	0	2	1	2	2	0	0	1	1	1	2	1	1	2	1	2	0	1	1	2	1	0	1	1	0	1	2	2	0	0	1	NA	0	1	1	2	2	0	1	1	2	1	0	2	2	2	NA	1	2	1	1	2	2	1	0	1	0	1	0	1	0	0	2	0	2	2	1	NA	1	2	2	0	0	1	1	2	1	1	0	1	0	NA	1	1	1	1	1	1	0	1	1	2	0	1	1	2	1	1	0	0	0	1	1	1	1	NA	2	1	0	2	0	1	1	0	1	1	0	2	1	1	1	0	1	1	0	2	1	2	1	NA	2	1	1	1	2	2	2	1	1	1	1	1	1
Chr01_24082704	Chr01	24082704	C	T	1	1	0	1	2	1	1	1	1	2	1	1	1	1	1	1	2	2	1	0	2	1	1	1	NA	1	1	1	2	1	2	1	0	NA	2	0	1	2	2	0	1	1	0	1	2	1	2	NA	2	2	2	0	1	2	1	0	0	2	2	2	2	2	0	1	2	2	1	1	1	1	1	1	0	1	1	1	1	1	1	0	1	0	1	1	0	1	0	0	1	0	2	0	1	0	1	0	NA	0	1	1	1	0	2	1	1	1	2	2	1	0	1	0	1	0	1	0	2	1	1	1	1	2	1	0	0	2	0	NA	1	1	1	1	1	1	1	1	1	0	1	1	1	0	1	1	1	1	1	0	2	2	1	1	0	1	0	2	2	1	1	1	1	1	1	2	0	1	1	1	1	1	1	1	1	1	0	1	2	2	0	2	2	2	0	0	0	0	0	1	2	2	1	0	1	2	0	1	2	1	2	0	2	0	2	2	0	2	2	2	1	2	1	0	1	1	1	2	0	1	1	1	0	0	1	1	1	0	1	2	1	1	0	1	2	0	0	1	2	2	1	1	0	0	0	1	1	0	1	1	1	1	0	1	2	1	1	0	1	1	1	2	2	1	1	2	1	1	0	1	1	2	0	2	0	2	1	0	1	2	1	1	2	1	1	1	2	1	1	1	1	2	1	0	2	0	1	0	1	0	0	0	2	0	1	1	1
Chr01_24419943	Chr01	24419943	C	G	2	1	0	0	1	1	2	1	2	0	1	1	1	2	1	1	1	0	0	1	1	0	0	1	2	1	2	1	1	1	2	2	1	0	1	0	2	2	0	1	2	2	2	1	1	2	1	1	2	0	2	1	2	0	1	1	1	0	1	2	0	0	2	1	0	1	1	1	2	0	1	1	0	1	0	2	1	1	1	1	0	1	1	0	2	1	1	2	1	0	1	2	2	1	2	0	0	2	1	0	1	1	2	1	1	0	1	0	2	0	0	1	0	1	1	2	1	1	0	2	0	1	0	2	0	1	1	1	1	1	2	0	1	1	0	2	1	1	1	1	1	2	0	2	2	0	1	0	1	1	1	1	1	0	1	1	1	1	0	1	1	1	2	1	2	1	1	2	0	1	2	1	1	1	0	1	2	0	1	1	1	1	1	2	1	1	2	1	1	0	1	2	2	1	0	1	1	0	1	1	1	1	0	1	1	1	0	1	1	0	0	1	1	2	0	0	1	1	1	2	0	0	1	0	1	1	1	0	1	1	0	0	1	2	1	1	1	2	2	2	2	NA	1	1	1	1	1	1	0	1	1	1	0	NA	2	1	2	0	1	1	0	1	1	1	1	1	0	1	1	0	1	1	0	1	1	1	2	2	0	0	1	1	1	1	1	2	2	0	0	1	2	2	0	0	0	2	1	1	1	2	1	1	1	1	1
Chr01_24444642	Chr01	24444642	G	A	2	1	1	0	0	0	0	1	1	2	2	2	0	1	1	1	1	1	0	1	1	2	0	NA	1	1	0	1	1	1	1	0	1	1	0	1	1	1	1	1	0	0	1	1	1	1	1	2	1	2	1	0	2	2	2	1	2	2	1	1	NA	NA	0	2	2	1	0	2	0	1	2	2	1	0	1	1	1	0	2	1	2	1	1	1	0	NA	1	0	1	1	2	1	1	1	2	1	NA	1	1	0	1	1	2	1	0	0	2	2	1	1	2	1	NA	1	1	0	2	0	1	1	NA	2	NA	1	0	2	0	1	1	0	1	2	1	2	1	1	1	1	1	1	2	0	1	0	1	2	1	0	1	2	1	1	0	NA	2	2	1	2	2	1	1	0	2	1	0	2	0	2	2	1	1	1	1	2	0	1	1	2	2	NA	1	2	2	0	0	0	0	2	2	2	1	1	0	1	0	2	2	1	2	1	2	1	1	1	1	2	1	2	1	1	1	1	1	0	0	1	NA	1	1	0	0	1	2	2	2	1	1	0	1	0	1	0	1	1	0	2	NA	1	0	0	0	NA	2	0	1	1	0	0	2	0	0	1	1	0	1	1	2	1	1	1	2	2	2	1	1	2	0	0	1	2	0	2	0	1	0	0	1	1	2	1	1	0	2	1	2	0	NA	0	1	1	0	0	2	1	1	0	0	2	0	0	1	0	1	1	1
Chr01_24539766	Chr01	24539766	G	A	1	0	1	1	0	0	1	NA	0	0	1	NA	0	1	2	2	1	NA	NA	0	NA	1	1	1	NA	1	2	NA	2	0	1	1	1	NA	2	2	1	2	0	0	1	1	0	1	1	1	1	1	0	NA	0	2	1	2	1	2	1	2	1	1	NA	1	1	2	1	1	1	0	2	0	1	2	1	2	1	1	0	1	1	0	2	2	0	1	0	1	0	0	NA	1	2	0	1	0	0	2	1	1	1	NA	1	1	2	1	0	1	1	0	NA	1	2	1	2	2	0	1	1	0	1	1	0	NA	NA	2	NA	1	0	1	1	1	1	NA	NA	1	1	2	0	2	2	1	1	1	1	1	1	2	1	NA	1	1	1	2	2	2	1	1	0	1	2	0	1	1	0	1	2	1	1	1	1	0	1	0	2	1	1	1	0	1	1	NA	1	0	1	2	0	1	2	1	0	2	1	1	1	0	1	1	1	1	1	1	1	1	2	0	1	1	0	2	1	NA	1	1	0	0	1	1	1	1	1	2	NA	1	2	1	1	0	1	1	1	NA	1	1	2	1	1	1	0	2	2	2	1	NA	NA	1	1	1	1	0	NA	2	1	0	NA	1	1	2	1	1	2	2	1	1	0	2	0	1	NA	1	1	1	NA	2	1	1	2	1	2	2	1	0	1	0	1	1	1	1	1	2	0	0	1	0	2	1	NA	2	0	0	2	1	1	1	2	1	1
Chr01_24609572	Chr01	24609572	C	T	1	2	2	1	0	1	1	1	1	2	2	1	1	1	1	1	0	1	1	2	1	1	1	1	0	2	1	1	0	1	1	1	1	1	1	2	1	1	1	2	1	1	2	1	0	2	0	1	0	1	2	1	2	2	1	1	2	2	1	0	1	1	0	2	1	0	0	1	1	0	NA	2	2	1	2	0	2	0	1	2	1	2	1	1	0	1	2	1	0	1	2	1	0	1	1	1	1	2	1	1	1	1	1	0	0	1	1	2	0	2	1	2	1	2	2	0	1	2	1	1	1	NA	NA	2	1	2	0	0	1	1	1	2	0	2	1	1	1	NA	1	1	2	0	1	1	0	NA	1	1	2	1	2	2	1	1	NA	0	0	1	NA	1	0	1	1	1	1	NA	NA	2	2	0	0	1	1	1	1	1	1	1	1	NA	1	1	2	1	1	1	1	1	1	2	0	2	1	0	1	1	1	2	0	1	2	1	0	1	1	1	1	2	2	1	2	1	1	0	1	1	2	1	2	0	1	1	1	2	2	1	2	1	1	0	2	0	1	1	1	1	1	0	1	1	0	NA	1	0	1	2	1	0	2	1	1	2	0	0	1	1	2	2	1	0	1	2	2	1	1	2	1	0	2	1	1	1	1	1	1	1	2	1	1	NA	1	0	2	1	2	1	2	1	2	0	1	0	0	2	2	0	0	2	1	0	1	0	1	1	1
Chr01_24619425	Chr01	24619425	A	G	2	2	2	2	0	1	1	1	1	2	2	1	1	1	1	1	1	1	1	2	1	1	1	1	0	2	1	1	0	1	1	1	1	1	1	2	1	1	1	2	1	1	2	1	1	2	0	1	0	1	2	1	2	2	1	1	2	2	1	0	1	1	0	2	1	0	0	1	1	0	2	2	2	1	2	0	2	0	1	2	1	2	1	1	0	1	2	1	0	1	2	1	0	1	1	1	1	2	1	1	1	1	1	0	0	1	1	2	0	2	1	2	1	NA	2	0	1	2	1	1	1	1	1	2	1	2	0	0	1	1	1	2	0	2	1	1	1	1	1	1	2	0	1	1	0	2	1	1	2	1	2	2	1	1	NA	0	0	1	2	1	0	1	1	1	1	2	0	2	2	0	0	1	1	1	1	1	1	1	1	1	1	1	2	1	1	1	1	1	1	2	0	2	1	0	1	1	1	2	0	1	2	1	0	1	1	1	1	2	NA	1	2	1	1	0	1	1	NA	1	2	0	1	1	1	2	2	1	2	1	1	0	2	0	1	1	1	1	1	0	1	1	0	NA	1	0	1	2	1	0	2	1	1	2	0	0	1	1	2	2	1	0	1	2	1	1	1	2	1	0	2	2	1	1	1	1	1	1	2	1	1	2	1	0	2	1	2	1	2	1	NA	0	1	0	0	2	NA	0	0	2	1	0	1	0	1	1	1
Chr01_24892769	Chr01	24892769	C	A	2	1	0	0	1	1	NA	1	2	0	1	1	1	2	1	1	1	0	0	1	1	0	0	1	2	1	2	1	2	1	2	2	1	1	1	0	2	2	0	1	2	2	2	1	1	2	1	1	2	0	2	1	2	0	1	1	1	0	1	2	0	0	2	1	0	1	1	1	2	0	2	1	0	1	0	2	1	1	1	1	0	1	1	0	2	1	1	2	1	0	1	2	2	1	2	0	0	2	2	1	1	1	2	1	1	0	1	0	2	0	1	1	0	1	1	2	1	1	0	2	0	2	NA	2	0	1	1	1	1	1	2	0	2	1	0	2	1	1	1	2	1	2	1	2	2	0	1	0	1	1	1	1	1	0	1	1	1	1	0	1	1	1	2	1	2	1	1	2	0	1	2	1	1	1	0	1	2	0	1	NA	1	1	1	NA	1	1	2	1	1	0	1	2	2	1	0	1	1	0	1	1	1	1	0	1	1	1	0	1	1	1	0	1	1	2	0	0	1	1	1	2	0	0	1	0	0	1	1	0	1	1	0	0	1	2	1	1	1	2	2	2	2	NA	1	1	1	1	1	2	0	2	1	1	0	NA	2	1	2	0	1	1	0	1	1	1	1	1	0	1	1	0	1	1	0	1	1	1	2	1	0	0	1	1	1	0	1	2	2	0	0	1	2	NA	0	0	0	2	2	1	1	2	2	1	2	1	1
Chr01_25263821	Chr01	25263821	T	G	0	2	1	2	1	2	2	1	2	2	0	0	2	1	1	1	1	1	2	1	2	0	2	0	1	1	2	1	0	1	0	2	0	1	2	1	1	2	1	1	2	2	1	1	1	2	1	1	1	1	2	2	1	2	0	0	1	2	2	1	0	0	0	2	1	1	1	0	2	0	1	1	1	2	2	0	2	1	1	1	0	1	1	1	0	1	1	1	0	1	2	0	0	0	0	1	0	1	1	2	1	0	1	1	1	2	1	2	0	1	0	1	1	1	2	0	1	2	1	0	0	1	0	1	1	2	0	1	1	2	2	2	1	2	2	1	1	1	2	1	1	0	2	2	1	2	1	1	2	1	2	2	1	0	1	1	1	1	2	1	0	2	0	2	1	2	1	1	1	1	0	1	1	0	1	1	2	1	0	1	2	2	2	1	1	1	1	1	1	2	0	1	2	1	1	0	2	2	2	0	NA	1	1	2	1	1	2	2	2	2	2	0	0	1	2	0	1	0	1	1	1	0	0	1	2	0	2	2	0	NA	1	1	2	2	1	0	1	1	2	2	0	NA	0	1	0	1	2	1	1	1	0	2	NA	1	1	1	1	2	NA	1	0	1	0	1	1	1	2	1	2	2	1	1	1	2	2	1	2	2	0	1	2	1	1	1	2	2	1	2	2	1	2	0	1	1	2	0	1	0	2	0	1	0	1	1	1
Chr01_25336219	Chr01	25336219	A	G	1	2	1	2	1	2	2	1	2	2	0	0	2	1	1	1	1	1	2	1	2	0	2	0	1	1	2	NA	0	1	0	2	0	1	2	1	1	2	2	1	2	2	1	1	1	2	1	1	1	1	2	2	1	1	0	0	1	1	2	1	0	0	0	2	1	1	1	0	2	0	1	1	1	2	2	0	2	1	1	1	0	1	1	0	0	1	1	1	0	1	2	0	0	0	0	1	0	1	1	2	1	0	1	1	1	2	1	2	0	1	0	1	1	1	2	0	1	2	1	0	0	1	0	1	1	2	0	1	1	2	2	2	1	2	2	1	1	1	2	1	1	0	2	2	1	2	1	1	2	1	2	2	1	0	1	1	1	1	2	1	0	2	0	2	1	2	1	1	1	1	0	1	1	0	1	1	2	1	0	1	2	2	2	1	1	1	1	1	0	2	0	1	2	1	1	0	1	2	2	0	2	1	1	2	1	1	2	2	2	2	2	0	0	1	2	0	1	0	1	1	1	0	0	1	2	0	2	2	0	1	1	1	2	2	1	0	1	1	2	2	0	NA	0	1	0	1	2	1	1	2	0	1	1	1	1	1	1	2	1	1	0	1	0	1	1	1	2	1	2	2	1	2	1	2	2	1	2	2	0	1	2	1	1	1	2	2	1	2	2	1	2	0	1	1	2	0	1	0	2	0	2	0	1	1	1
Chr01_25365662	Chr01	25365662	A	C	1	NA	2	2	1	2	2	1	2	2	0	0	2	1	1	1	1	1	1	1	2	0	2	0	1	1	2	1	0	1	0	1	0	1	2	1	1	2	2	1	NA	2	1	1	1	2	1	1	1	1	NA	2	1	2	0	0	2	1	2	1	0	0	0	NA	1	1	1	0	2	NA	1	1	1	2	2	0	2	1	1	2	0	1	2	1	0	1	1	1	0	1	2	0	0	0	0	1	0	1	1	2	1	0	1	1	1	2	1	2	0	1	0	1	1	1	NA	0	1	NA	1	0	0	2	NA	1	1	2	0	1	1	2	1	NA	1	2	2	1	1	1	2	1	1	0	2	1	1	2	1	1	2	1	2	2	1	0	1	1	1	1	2	1	0	2	0	2	1	2	1	1	1	1	0	1	1	0	1	1	2	2	0	NA	2	2	2	1	1	1	1	1	0	2	0	1	2	1	1	0	1	2	2	0	NA	1	1	2	1	1	2	2	2	2	2	0	1	1	2	0	1	0	2	1	1	1	0	1	2	0	2	2	0	NA	1	1	2	2	1	0	2	NA	2	2	0	NA	NA	1	0	1	1	1	1	2	0	1	1	1	1	1	1	2	1	1	0	1	0	1	1	1	2	1	NA	NA	1	2	1	2	2	1	NA	2	0	1	1	1	2	1	2	2	1	2	NA	1	2	0	1	2	2	0	1	0	2	0	NA	0	1	1	1
Chr01_25748236	Chr01	25748236	TTA	T	NA	1	1	2	0	1	2	0	NA	1	0	0	2	1	1	2	2	0	0	2	1	0	1	1	1	2	2	1	1	0	1	1	1	0	1	1	NA	NA	1	2	NA	NA	NA	2	1	2	1	1	1	0	2	1	NA	0	1	1	1	0	2	2	0	0	2	1	0	1	1	1	NA	0	2	1	0	1	1	1	2	2	1	2	0	1	0	0	1	0	1	NA	0	NA	NA	NA	2	1	1	1	0	NA	1	0	0	1	2	2	1	1	0	0	1	1	1	1	0	1	1	NA	0	2	1	1	0	NA	NA	2	2	1	1	1	2	1	2	0	0	2	1	NA	2	0	NA	1	2	1	1	2	2	1	1	1	2	0	2	1	2	1	1	1	0	1	1	NA	1	2	2	1	NA	1	1	NA	1	2	NA	0	0	1	2	1	NA	0	2	0	2	2	2	NA	2	2	NA	1	0	1	0	2	2	1	0	0	1	0	2	1	NA	1	0	2	2	0	1	1	2	1	1	1	0	2	2	0	NA	0	NA	1	1	0	1	1	0	0	1	1	0	NA	1	0	2	NA	2	NA	0	NA	NA	2	2	NA	1	0	1	1	0	1	0	2	1	2	0	2	2	1	NA	0	2	0	0	1	1	2	2	NA	2	0	0	0	2	0	1	1	1	NA	2	0	0	1	1	1	1	0	1	2	2	0	0	1	2	NA	0	1	0	NA	2	0	1	2	NA	2	NA	1	1
Chr01_26016623	Chr01	26016623	TCCTCACCTCA	T	2	1	1	0	1	1	2	1	2	0	1	1	1	2	2	0	1	0	0	1	1	0	1	1	2	1	NA	1	2	1	2	2	1	1	1	1	2	2	0	1	2	NA	2	1	1	2	0	1	2	0	NA	1	2	1	1	1	1	1	1	2	0	0	2	1	0	2	1	1	2	0	2	1	0	2	1	1	1	1	1	1	1	1	1	1	NA	0	1	2	0	1	1	2	2	1	2	0	0	2	2	1	1	1	2	1	1	0	1	0	NA	1	1	2	0	1	1	2	2	2	0	2	1	1	NA	2	0	1	1	1	1	1	2	0	1	1	0	2	1	1	1	2	1	2	0	2	2	0	1	0	1	1	1	1	1	0	1	1	2	1	0	1	1	1	2	1	2	1	1	2	0	1	2	1	1	1	0	1	2	1	1	1	1	1	1	2	1	1	2	1	1	0	1	2	NA	1	0	2	1	1	1	1	1	1	0	1	1	1	0	1	1	1	0	1	1	2	0	1	1	1	1	2	0	0	1	0	0	1	1	0	1	1	0	0	1	2	1	1	2	2	2	2	2	NA	1	1	1	1	1	NA	0	2	1	1	1	NA	2	1	2	0	2	2	1	1	1	1	1	2	0	1	1	0	1	1	1	1	1	1	2	0	1	0	1	1	1	0	1	NA	2	1	0	1	2	NA	0	0	0	2	1	1	1	2	2	2	1	1	1
Chr01_26017212	Chr01	26017212	A	G	2	1	1	0	1	1	2	1	2	0	2	1	1	2	1	0	2	0	0	2	1	0	2	2	2	1	2	1	NA	NA	NA	2	1	2	1	1	2	NA	0	1	2	2	NA	1	1	NA	0	2	2	0	2	1	2	1	1	1	1	1	1	2	0	0	2	1	0	1	1	1	2	0	2	1	0	1	1	2	1	1	1	1	0	1	1	0	2	0	2	2	0	0	1	2	NA	1	NA	0	0	NA	NA	0	1	1	NA	1	1	0	1	0	NA	1	1	1	0	1	1	NA	1	1	0	NA	0	2	NA	2	0	1	2	2	2	2	2	0	1	1	0	2	2	1	1	2	1	2	0	2	NA	0	2	0	1	1	1	1	1	0	1	1	2	1	0	1	2	1	NA	1	2	1	1	2	0	1	NA	1	1	1	0	2	NA	0	2	1	1	1	1	2	1	1	2	2	1	0	2	NA	2	1	0	2	1	0	1	1	1	2	0	2	1	2	0	1	1	1	0	1	1	NA	0	2	1	1	1	2	0	0	2	0	0	1	1	0	1	1	0	0	2	2	1	1	1	NA	2	2	2	2	1	1	1	1	2	NA	0	2	1	1	0	NA	NA	1	2	1	2	2	0	2	1	1	1	2	0	1	NA	0	1	1	0	2	1	1	2	0	0	0	1	1	1	0	1	2	2	0	0	1	2	NA	0	0	0	2	1	2	1	2	2	1	1	1	1
Chr01_26334481	Chr01	26334481	C	T	1	2	2	0	2	0	1	1	0	2	2	2	1	2	1	0	1	1	0	2	0	1	1	1	2	1	0	0	1	2	1	1	2	1	0	1	0	0	1	1	1	0	1	1	2	1	2	1	1	2	1	0	1	2	2	1	2	2	1	0	2	2	1	2	1	1	0	2	1	1	1	2	1	0	1	1	2	0	1	2	1	1	1	2	0	2	1	0	1	2	1	2	0	2	1	1	1	1	2	0	1	2	1	0	0	1	1	1	0	1	2	1	2	2	1	0	1	0	0	0	1	1	NA	1	1	2	1	0	0	0	0	1	0	1	1	0	1	2	1	2	1	1	1	1	0	1	0	0	1	0	1	1	0	2	NA	1	0	1	1	1	1	1	1	1	1	2	1	1	1	1	1	1	2	1	1	2	0	2	1	NA	1	1	2	0	1	1	0	1	2	2	0	1	0	1	1	2	1	2	1	1	1	1	1	0	1	2	1	2	2	0	2	2	1	1	1	1	1	1	1	0	1	1	1	1	2	1	2	2	2	1	2	1	0	0	0	1	1	1	0	0	0	1	1	1	1	2	0	0	2	0	1	1	0	1	0	1	1	2	1	0	1	1	2	0	1	1	1	1	2	1	0	1	0	0	0	0	1	1	0	2	1	0	2	1	1	0	1	0	1	1	0	2	1	2	1	1	1	2	1	1	1	1	1	1	1
Chr01_26354627	Chr01	26354627	C	T	1	1	1	2	0	1	1	0	2	2	0	0	2	0	1	2	1	1	1	2	1	2	1	1	0	2	1	1	0	0	0	0	0	1	1	2	2	2	2	2	2	2	2	2	1	1	1	1	0	0	1	1	2	0	1	1	1	0	2	1	1	1	0	1	1	1	1	1	2	1	1	1	1	1	1	1	2	1	1	2	1	1	1	1	0	0	1	2	1	2	2	1	0	1	0	2	0	2	0	1	0	1	0	2	1	2	0	1	0	2	1	1	1	1	1	1	0	1	2	0	1	1	1	1	2	1	0	1	2	1	1	1	0	1	2	2	1	1	2	0	2	0	2	1	1	2	1	2	2	0	1	1	2	1	1	1	0	2	1	2	1	1	1	1	2	1	1	2	2	0	1	1	0	1	2	1	2	0	1	0	1	2	2	1	2	2	2	1	0	2	0	1	1	1	1	0	1	1	1	1	1	1	1	2	2	0	2	1	1	1	2	1	1	1	2	1	2	0	2	0	2	1	1	2	1	0	1	2	0	0	2	1	1	2	2	1	0	1	1	1	1	2	1	0	1	1	0	0	1	1	0	2	1	0	1	1	2	1	1	0	1	1	0	1	1	2	2	0	0	1	2	1	2	1	1	NA	1	1	1	2	1	1	1	1	1	1	1	1	1	1	1	1	1	2	1	1	1	0	1	1	2	1	2	1	1
Chr01_26576988	Chr01	26576988	G	A	2	1	1	0	1	1	NA	1	1	0	NA	1	1	2	2	0	1	0	0	2	1	0	1	1	2	1	2	1	2	1	2	2	2	1	1	1	2	2	0	1	2	2	2	1	1	2	0	1	NA	0	2	1	2	1	1	1	1	1	1	NA	0	0	2	0	0	2	1	2	2	0	2	1	0	1	2	1	1	1	1	1	0	1	1	0	2	0	1	NA	0	0	1	2	2	1	NA	0	0	2	2	0	1	2	2	1	1	1	1	0	2	1	1	1	0	2	1	2	1	1	0	2	0	2	NA	2	0	1	1	1	1	2	NA	0	1	1	0	2	1	1	1	2	2	2	0	2	2	0	1	0	1	1	1	1	1	0	1	1	1	1	0	1	1	1	2	1	NA	1	1	2	0	1	2	1	1	1	0	1	2	0	1	1	1	1	1	2	1	1	NA	1	1	0	1	2	2	1	0	2	1	0	1	2	1	1	0	1	2	1	0	1	1	1	0	1	1	2	0	1	1	1	1	2	0	0	1	0	0	1	1	0	1	NA	0	0	2	NA	1	1	1	NA	2	2	NA	NA	1	0	1	1	1	NA	0	2	1	1	NA	NA	2	1	2	0	2	1	0	1	1	2	1	2	0	1	1	0	1	1	1	1	2	0	2	0	0	0	1	1	1	0	2	2	2	0	0	1	NA	2	0	0	0	2	1	1	2	2	2	1	1	1	1
Chr01_26669942	Chr01	26669942	G	A	1	1	2	1	1	1	0	1	1	1	2	2	0	2	1	1	1	1	1	1	1	1	1	2	1	2	0	1	0	2	2	0	2	1	1	1	0	0	0	2	0	0	1	0	2	2	2	1	0	1	1	1	1	2	2	2	1	2	1	1	1	1	1	0	1	0	1	1	0	0	1	1	2	0	2	0	2	1	0	2	2	2	2	2	1	1	2	1	1	1	1	2	0	2	2	2	2	2	2	1	1	1	2	0	1	0	2	2	0	1	1	1	2	2	2	1	1	1	1	1	1	2	NA	1	1	1	1	1	1	1	0	1	0	1	0	0	2	2	0	2	1	1	2	1	1	2	1	1	1	1	2	1	0	2	2	1	1	1	2	0	1	0	2	0	0	2	1	1	2	1	0	1	1	2	1	2	0	1	2	1	1	1	1	0	0	1	1	2	1	1	1	2	0	0	2	1	1	1	1	2	2	1	1	1	1	2	0	1	1	0	2	2	2	1	0	2	2	2	2	2	2	2	2	1	1	1	2	1	2	NA	1	1	1	0	1	2	1	0	1	1	1	0	2	2	2	2	1	1	1	1	1	1	1	1	0	1	1	2	1	1	2	1	1	1	2	1	1	0	1	2	1	1	1	0	1	0	2	0	1	1	1	1	1	2	1	0	2	1	2	0	0	0	0	2	2	0	1	2	0	0	0	0	0	1	1
Chr01_26675675	Chr01	26675675	G	C	1	1	2	1	1	1	0	1	0	1	2	2	0	2	2	1	1	1	1	1	1	1	1	2	1	2	0	1	0	2	2	0	2	1	1	1	0	0	0	2	0	0	1	0	2	2	2	2	0	1	1	1	1	2	2	2	1	2	1	1	1	1	1	0	2	0	1	1	0	0	NA	1	2	0	2	0	2	1	0	2	2	2	2	2	1	1	NA	2	1	1	2	2	0	2	2	NA	NA	2	2	1	1	1	2	0	1	0	2	2	0	2	1	1	2	NA	2	1	1	1	1	1	1	2	1	1	1	1	1	1	1	1	0	1	0	1	0	0	2	2	0	2	1	1	NA	1	1	2	1	1	1	1	2	1	0	2	2	1	1	1	2	0	1	0	2	0	0	2	1	1	2	1	0	1	1	2	1	2	0	1	2	1	1	1	2	0	0	1	1	2	1	1	1	2	0	0	2	1	2	1	1	2	NA	1	1	1	1	2	0	1	1	0	2	2	2	1	0	2	2	2	2	2	2	2	2	1	1	2	2	1	2	0	1	1	1	0	1	NA	1	0	1	2	1	NA	2	2	2	NA	1	1	1	1	1	1	1	1	0	1	1	2	1	1	2	1	1	1	2	0	1	0	1	2	1	1	2	0	1	0	2	0	1	1	1	1	1	2	1	0	2	1	NA	0	0	0	0	2	NA	0	1	NA	0	0	0	0	0	1	1
Chr01_26763338	Chr01	26763338	A	G	2	2	1	0	0	0	0	1	1	1	2	2	0	2	1	1	1	1	0	1	2	2	0	2	2	1	1	1	1	1	2	1	1	1	0	2	0	1	1	1	0	0	2	1	1	1	1	2	1	2	1	0	2	1	1	1	1	1	2	0	NA	NA	0	0	NA	1	0	2	1	1	2	2	1	0	1	1	1	0	0	1	2	1	1	1	0	2	1	0	0	1	2	1	1	1	2	2	2	1	2	0	0	1	2	1	0	0	2	1	1	0	2	1	1	1	1	0	2	0	1	1	2	2	NA	1	0	2	0	0	1	1	0	2	1	2	1	1	2	1	1	1	2	0	2	0	1	2	1	0	1	1	1	1	0	2	2	1	1	2	2	1	1	0	2	1	0	1	0	2	2	2	2	2	2	1	0	1	1	2	1	NA	1	1	1	0	0	0	0	2	2	2	1	1	0	1	1	1	2	1	1	1	NA	1	1	1	1	2	2	2	1	1	1	1	1	0	0	2	1	1	1	1	2	1	2	2	1	1	1	1	1	NA	1	0	1	0	0	NA	2	NA	0	0	0	NA	NA	1	NA	1	1	0	2	0	0	1	NA	0	1	1	1	1	NA	1	2	2	NA	1	1	1	0	0	2	2	0	2	1	1	0	0	1	1	1	1	NA	0	2	2	2	0	1	0	1	1	1	0	NA	1	1	0	0	NA	0	1	NA	0	1	1	1
Chr01_26779883	Chr01	26779883	C	T	2	NA	1	0	0	0	0	2	1	2	2	2	0	1	1	1	1	1	0	1	1	2	0	2	2	1	1	1	1	1	2	1	1	1	0	2	0	1	1	1	0	0	2	1	1	1	1	2	1	NA	1	0	2	1	1	1	1	1	2	0	NA	NA	0	0	2	1	0	2	0	1	2	2	1	0	1	1	1	0	0	1	NA	1	1	1	0	NA	1	0	0	1	2	1	2	1	2	2	NA	1	1	0	1	1	2	1	0	0	2	2	2	0	2	1	1	1	1	0	NA	0	1	2	NA	2	2	1	0	2	0	0	1	1	0	2	1	2	1	1	2	1	1	1	2	0	2	0	1	2	1	0	1	1	1	1	0	2	NA	1	1	2	2	1	1	0	2	1	0	1	0	2	2	NA	1	2	1	1	0	1	1	NA	1	2	1	2	1	0	0	0	0	2	2	2	1	1	0	1	2	1	2	1	2	1	2	1	1	1	0	2	1	2	1	1	1	1	1	0	0	2	2	1	1	1	2	2	2	2	2	1	1	1	2	0	1	0	2	0	0	2	NA	1	0	0	0	NA	1	1	1	1	1	0	2	0	0	1	1	0	1	1	NA	1	1	1	2	NA	2	1	1	1	0	0	NA	2	0	2	0	1	0	0	1	1	1	2	2	0	2	NA	2	0	1	0	1	1	1	0	1	1	2	0	0	NA	0	1	0	0	1	1	1
Chr01_26779905	Chr01	26779905	C	A	2	NA	1	0	0	0	0	2	1	2	2	2	0	1	1	1	1	1	0	1	1	2	0	2	2	1	1	1	1	1	2	1	1	1	0	2	0	1	1	1	0	0	2	1	1	1	1	2	1	NA	1	0	2	1	1	1	1	1	2	1	NA	NA	0	0	2	1	0	2	0	1	2	2	1	0	1	1	1	0	0	1	NA	1	1	1	0	NA	1	0	0	1	2	1	2	1	2	2	NA	1	1	0	1	1	2	1	0	0	2	2	2	0	2	1	1	1	1	0	NA	0	1	2	NA	2	2	1	0	2	0	0	1	1	1	2	1	2	1	1	2	1	1	1	2	0	2	0	1	2	1	0	1	1	1	1	0	2	NA	1	1	2	2	1	1	0	2	1	0	1	0	2	2	NA	1	2	1	1	0	1	1	NA	1	2	1	2	1	0	0	0	0	2	2	2	1	1	0	1	2	1	2	1	2	1	2	1	1	1	0	2	1	2	1	1	1	1	1	0	0	2	2	1	1	1	2	2	2	2	2	1	1	1	2	0	1	0	2	0	0	2	NA	1	0	0	0	NA	1	1	1	1	1	0	2	0	0	1	1	0	1	1	NA	1	1	1	2	NA	2	1	1	1	0	0	NA	2	0	2	0	1	0	0	1	1	1	2	2	0	2	NA	2	0	1	0	1	1	1	0	1	1	2	0	0	NA	0	1	0	0	1	1	1
Chr01_27147470	Chr01	27147470	C	G	1	1	2	0	2	1	1	1	1	2	NA	1	1	2	1	0	1	1	0	2	0	1	1	1	2	1	0	0	2	2	1	1	NA	0	1	1	0	0	1	1	1	0	1	1	2	1	2	1	1	2	1	0	1	2	2	1	2	2	1	0	2	2	1	2	1	1	NA	NA	1	0	2	2	1	0	1	1	2	0	1	NA	1	1	1	2	0	2	1	0	1	2	1	NA	0	2	1	1	2	2	NA	1	1	2	1	0	0	1	1	1	0	1	NA	1	NA	NA	1	0	1	0	0	0	1	1	NA	2	1	2	1	0	0	1	1	NA	0	1	1	0	1	2	1	2	1	1	1	1	0	2	0	0	2	0	1	1	0	2	NA	1	0	2	1	1	2	1	1	1	1	2	1	1	1	1	1	2	NA	1	NA	2	0	2	1	2	NA	1	1	0	1	1	0	1	2	NA	0	1	0	1	1	NA	1	2	1	1	NA	0	1	0	1	2	1	2	2	0	NA	2	NA	2	1	2	2	1	2	1	2	1	2	1	2	1	2	2	2	1	2	1	1	0	0	1	1	NA	0	0	0	NA	1	2	1	NA	0	0	2	0	1	1	0	2	0	1	1	2	1	0	1	1	2	0	2	1	1	1	2	1	0	2	0	0	0	1	1	1	0	2	1	0	2	1	1	0	1	0	1	1	0	NA	1	2	1	1	1	2	1	2	1	2	1	1	1
Chr01_27250426	Chr01	27250426	A	T	2	1	1	0	1	1	2	1	1	0	1	0	1	2	1	0	1	0	0	0	1	0	1	1	2	1	2	1	2	1	2	2	1	1	0	1	2	2	0	1	2	2	1	0	1	2	0	2	2	0	2	1	2	1	1	1	1	1	1	2	0	0	2	0	0	1	1	1	1	0	2	1	0	1	1	1	1	1	1	1	0	1	1	0	2	0	1	2	0	0	1	2	2	1	2	1	0	2	1	0	1	1	2	0	1	0	2	0	2	1	1	1	0	1	1	2	1	1	0	2	0	1	1	2	0	1	1	2	1	1	2	0	1	1	0	2	1	0	1	2	1	2	0	2	2	0	1	0	1	1	1	1	1	0	1	1	1	1	0	1	0	1	2	1	2	1	1	2	0	1	2	1	1	1	0	1	2	0	1	1	1	1	1	2	1	1	2	1	1	0	1	2	2	1	0	1	2	0	2	1	1	1	0	1	2	1	0	1	1	1	0	1	1	2	0	1	1	1	1	1	0	0	1	0	0	1	1	1	1	1	0	0	1	2	1	1	1	2	2	2	2	NA	1	0	1	1	1	2	0	2	1	1	0	NA	2	1	2	0	2	1	0	1	1	1	1	2	0	1	1	0	1	1	0	1	1	0	2	0	0	0	1	1	1	0	1	2	2	1	0	1	2	2	0	0	0	2	1	1	1	2	2	1	1	1	1
Chr01_27743603	Chr01	27743603	T	C	2	2	1	0	1	1	2	2	1	0	1	0	1	NA	1	0	1	0	0	0	1	0	1	2	2	1	NA	1	0	1	NA	2	1	1	0	2	2	2	0	1	2	2	2	0	1	NA	0	NA	NA	0	NA	1	NA	1	1	0	1	1	1	2	0	0	2	0	0	1	2	1	1	0	2	1	0	1	2	1	1	1	1	1	0	1	1	0	2	0	1	2	0	0	1	2	NA	1	NA	2	0	2	1	1	1	1	NA	0	1	0	2	0	NA	1	1	1	0	1	1	2	1	1	0	2	0	2	NA	2	0	1	1	1	2	2	2	0	1	1	0	2	1	1	1	2	2	2	0	2	2	0	1	0	1	1	1	1	1	0	1	1	1	1	0	1	0	1	NA	1	2	2	1	2	0	1	2	1	1	1	0	1	2	0	0	NA	1	1	1	2	1	1	2	1	1	0	1	2	2	2	0	1	2	0	1	1	2	1	0	1	2	1	0	1	1	1	0	1	1	1	0	1	1	1	1	2	0	0	1	0	0	2	1	1	1	1	0	0	1	2	1	1	2	2	2	2	2	NA	1	0	2	1	1	2	0	2	1	1	0	NA	2	1	2	0	2	1	0	NA	1	1	1	2	0	1	2	0	1	1	0	1	1	0	NA	0	0	0	1	1	1	0	1	2	2	1	0	1	2	2	0	1	0	2	1	2	1	2	1	2	1	1	1
Chr01_27773276	Chr01	27773276	T	C	2	1	1	0	1	1	2	1	1	0	1	0	1	2	1	0	1	0	0	0	1	0	1	1	2	1	2	1	0	1	2	2	1	1	0	1	2	2	0	1	2	2	1	0	1	2	0	2	2	0	2	1	2	1	1	0	1	1	1	1	0	0	2	0	0	1	1	1	1	0	2	1	0	1	1	1	1	1	1	1	0	1	1	0	2	0	1	2	0	0	1	1	2	1	2	1	0	2	1	0	1	1	2	0	1	0	2	0	2	1	1	1	0	1	0	NA	1	1	0	2	0	2	NA	2	0	1	1	2	2	1	2	0	1	1	0	2	1	1	1	2	1	2	0	2	2	0	1	0	1	1	1	1	1	0	1	1	1	1	0	1	0	1	2	1	2	1	1	2	0	1	2	1	1	1	0	1	2	0	0	NA	1	1	1	2	1	1	2	1	1	0	1	2	2	1	0	1	2	0	1	1	1	1	0	1	2	1	0	1	1	1	0	1	1	1	0	1	1	1	1	1	0	0	1	0	0	2	1	1	1	1	0	0	1	2	1	1	1	2	2	2	2	NA	1	0	1	1	1	2	0	2	1	1	0	NA	2	1	2	0	1	1	0	2	1	1	1	2	0	1	1	0	1	1	1	1	1	0	2	0	0	0	1	1	1	0	1	2	2	1	0	1	2	NA	0	1	0	2	1	1	1	2	2	1	1	1	1
Chr01_27880516	Chr01	27880516	GT	G	2	1	1	0	1	1	2	1	1	1	1	0	1	2	1	0	0	0	0	0	1	0	1	1	2	1	2	1	0	1	2	2	1	1	0	1	2	2	0	1	2	2	1	0	1	2	0	2	2	0	2	1	2	1	1	0	1	1	1	1	0	0	2	0	0	1	1	1	1	0	2	1	0	1	1	1	1	1	1	1	0	1	1	0	2	0	1	2	0	0	1	2	2	1	2	1	0	2	1	0	1	1	2	0	1	0	2	0	2	1	1	1	0	1	0	2	1	1	0	2	0	1	1	2	0	1	1	1	2	1	2	0	1	1	0	2	1	0	1	2	1	2	0	2	NA	0	1	0	1	1	1	2	1	0	1	1	1	1	0	1	0	1	2	1	2	1	1	1	0	1	2	1	1	1	0	1	2	0	0	1	1	1	1	2	1	1	2	1	1	0	1	2	2	1	0	1	2	0	1	1	NA	1	0	1	2	1	0	1	1	1	0	1	1	1	0	1	1	1	1	1	0	0	1	0	0	2	1	1	1	NA	0	0	2	2	1	1	1	NA	2	2	2	NA	1	0	1	1	1	2	0	2	1	1	0	NA	2	1	2	0	1	1	0	2	1	1	1	2	0	1	1	0	1	1	1	1	1	0	2	0	0	0	1	1	2	0	1	2	2	1	0	1	2	NA	0	1	0	2	1	1	1	2	2	1	1	1	1
Chr01_27965131	Chr01	27965131	T	A	2	1	1	NA	1	0	NA	1	1	0	1	0	2	2	1	0	1	0	0	0	1	0	1	1	1	1	2	1	0	1	1	2	1	1	0	1	NA	NA	0	1	NA	NA	1	0	1	1	0	2	2	0	2	1	2	1	1	0	1	1	1	2	0	0	1	NA	0	1	1	1	2	NA	1	1	0	1	1	1	0	1	1	2	0	1	1	0	1	0	1	2	0	0	1	2	1	2	1	1	0	2	1	0	1	1	2	0	1	0	1	0	1	1	1	1	0	1	1	2	1	1	0	1	0	NA	NA	NA	NA	NA	1	NA	2	NA	2	NA	1	1	NA	NA	1	NA	NA	NA	NA	2	0	NA	2	NA	1	0	NA	1	1	NA	1	0	NA	NA	1	NA	0	NA	0	1	2	1	NA	NA	NA	NA	NA	1	2	NA	NA	1	NA	NA	NA	0	0	NA	1	NA	1	2	1	1	2	1	1	NA	1	2	2	1	0	1	1	0	NA	1	NA	1	0	1	2	1	0	1	1	1	0	1	1	1	0	1	1	1	1	1	0	0	1	0	0	1	2	1	1	NA	0	0	1	2	1	1	1	NA	2	2	2	NA	NA	0	1	1	1	2	0	2	1	1	0	NA	2	1	2	0	1	1	0	2	1	1	1	NA	NA	1	1	0	1	1	1	1	1	NA	2	0	0	0	1	1	2	0	1	2	1	1	0	1	2	NA	NA	1	0	2	1	1	1	1	NA	1	1	1	1
Chr01_28005450	Chr01	28005450	C	CCAGAT	NA	1	1	0	1	1	2	1	1	0	1	0	2	NA	2	0	1	0	0	1	1	0	1	1	2	1	2	1	0	1	2	NA	1	1	0	1	NA	2	0	1	2	2	1	0	1	2	0	2	2	0	2	1	2	1	1	0	1	1	1	2	0	0	2	0	0	1	1	1	1	0	2	1	0	1	1	1	1	1	1	1	0	1	1	0	2	0	1	NA	0	0	NA	2	2	2	2	1	0	2	1	0	1	1	2	0	1	0	2	0	2	2	1	1	0	1	1	2	1	2	0	2	0	2	1	NA	0	2	2	2	NA	1	NA	0	1	2	0	NA	2	1	2	NA	1	NA	1	NA	NA	0	1	0	2	1	1	NA	2	0	2	2	2	1	0	1	0	1	NA	NA	NA	2	2	NA	0	2	NA	2	1	1	0	2	NA	0	0	1	1	1	1	NA	1	2	2	1	2	0	1	NA	2	2	0	1	2	1	1	1	1	1	0	1	NA	1	0	1	1	2	0	1	1	2	0	2	2	1	2	2	0	0	1	0	0	2	1	2	2	NA	0	0	2	2	1	1	1	2	NA	2	2	NA	1	0	1	1	1	2	0	2	1	2	0	NA	NA	2	NA	0	2	2	0	2	1	1	1	2	0	1	1	0	1	1	0	2	2	0	NA	0	0	0	2	1	NA	0	1	2	NA	1	0	1	2	NA	0	1	0	NA	2	1	2	2	2	2	1	1	1
Chr01_28475057	Chr01	28475057	T	C	2	1	1	0	1	0	2	1	1	0	1	0	1	2	1	0	1	0	0	1	1	0	1	1	2	1	2	1	0	1	2	2	1	1	0	1	2	2	1	1	2	2	1	0	1	2	0	2	2	1	2	1	2	1	1	0	1	1	1	2	0	0	1	0	0	1	1	1	1	0	2	1	0	1	1	1	0	1	0	1	0	1	1	0	2	0	1	2	0	0	1	2	2	2	2	1	0	2	1	0	1	1	2	0	1	0	2	0	2	1	1	1	0	1	1	2	1	1	1	2	0	2	1	2	0	1	1	2	2	1	2	0	1	1	0	2	1	1	1	2	1	2	0	NA	2	0	1	0	1	1	1	2	1	0	1	1	1	1	0	1	0	2	2	2	2	1	1	2	0	1	2	1	NA	2	0	1	2	0	0	1	1	1	1	2	1	1	2	1	1	0	1	2	NA	1	0	1	2	0	1	1	1	1	0	1	2	1	0	1	1	1	0	1	1	1	0	1	1	1	2	1	0	0	1	0	0	2	1	1	1	1	0	0	2	2	2	1	1	2	2	2	2	NA	1	0	1	1	1	2	0	2	1	2	0	NA	2	1	2	0	2	1	1	2	1	1	1	2	0	1	1	0	1	1	0	1	1	0	2	0	0	0	1	1	2	0	1	2	2	1	0	1	2	2	0	1	0	2	1	1	1	2	2	1	1	1	1
Chr01_28480	Chr01	28480	G	A	0	NA	2	1	2	2	1	0	1	1	2	1	0	1	1	1	1	2	1	1	0	1	2	1	0	1	0	2	0	2	1	2	2	0	2	0	2	0	2	2	1	2	0	2	1	0	0	1	NA	0	2	1	0	1	0	0	1	1	1	0	1	1	0	2	2	0	2	1	0	NA	1	1	1	2	0	1	2	2	0	1	1	1	2	2	0	2	0	1	2	0	2	1	2	2	1	0	2	2	1	1	1	2	0	2	2	1	2	2	2	0	2	0	1	2	2	2	NA	1	1	0	2	1	NA	0	1	0	2	2	1	2	NA	NA	1	0	0	1	1	1	1	2	0	1	0	2	1	1	NA	2	0	1	2	1	0	1	2	2	NA	NA	1	0	0	1	2	NA	2	2	0	0	2	1	0	1	0	0	1	0	2	0	0	1	1	1	0	2	2	0	2	1	1	1	1	1	1	1	1	1	2	2	0	1	2	1	0	NA	2	1	2	0	1	1	1	0	1	0	2	1	0	2	1	NA	1	0	0	NA	1	2	2	1	0	1	2	2	1	2	2	1	2	0	1	1	1	NA	NA	2	1	NA	0	1	0	1	1	1	0	1	0	1	1	1	1	1	1	1	1	1	1	1	1	2	2	2	0	1	1	1	1	1	0	2	1	1	1	1	NA	0	0	1	2	1	1	1	2	1	2	0	NA	1	1	NA	1	2	2	0	0	1	1
Chr01_28506572	Chr01	28506572	G	C	2	1	1	0	1	0	2	1	1	0	1	0	1	NA	1	0	1	0	0	1	1	0	1	1	2	1	2	1	0	1	2	2	1	1	0	1	2	2	1	1	2	2	1	0	1	2	0	2	2	1	2	NA	2	1	1	0	1	1	1	2	0	0	1	0	0	1	1	1	1	0	2	1	0	1	1	1	1	1	0	1	0	1	1	0	2	0	1	2	0	0	1	2	2	2	2	1	0	2	1	0	1	1	2	0	1	0	NA	0	2	1	1	1	0	1	1	2	1	1	1	2	0	1	NA	2	0	1	1	1	2	1	2	0	1	1	0	2	1	1	1	2	1	2	0	2	2	0	1	0	1	1	1	2	1	0	1	1	1	1	0	1	0	1	2	2	2	1	1	2	0	1	2	1	1	1	0	1	2	0	0	1	1	1	1	2	1	1	2	1	1	0	1	2	NA	1	0	1	2	0	2	1	1	1	0	1	2	1	0	1	1	1	0	1	1	1	0	1	1	1	1	1	0	0	1	0	0	2	1	1	1	1	0	0	2	2	1	1	1	2	2	2	2	NA	1	0	1	1	1	2	0	2	1	2	0	NA	2	1	2	0	2	1	1	2	1	1	1	2	0	1	1	0	1	1	0	1	1	0	2	0	0	0	1	1	2	0	1	2	2	1	0	1	2	2	0	1	0	2	1	1	1	NA	2	1	1	1	1
Chr01_28532910	Chr01	28532910	T	C	2	2	2	1	1	1	0	1	1	1	2	1	0	2	1	1	1	1	1	1	1	1	1	2	1	1	0	1	1	2	2	0	2	1	1	1	0	0	0	2	0	0	1	0	2	2	2	2	0	1	2	1	1	2	2	2	2	2	1	1	1	1	1	1	2	0	1	1	1	0	2	1	2	0	2	1	2	1	0	1	2	1	2	2	1	0	1	1	1	1	1	2	0	2	1	2	1	2	2	1	1	1	2	1	1	0	2	2	0	1	1	1	2	2	2	1	1	1	0	1	1	2	NA	1	1	1	1	1	0	1	1	0	1	1	0	0	2	2	1	1	1	1	2	2	1	2	1	1	2	1	2	1	0	2	2	1	1	1	2	0	2	1	NA	0	0	NA	1	1	2	1	1	1	1	2	1	2	0	1	2	NA	2	1	2	0	0	1	1	2	1	1	1	2	0	0	2	1	1	1	1	1	2	1	1	1	1	2	0	1	1	0	2	1	1	0	0	2	1	2	2	2	2	2	1	1	1	2	2	1	2	1	1	1	1	0	1	2	1	0	1	1	1	NA	1	2	NA	2	1	2	1	1	1	1	1	1	0	1	2	2	1	1	1	1	1	1	2	0	2	0	1	2	1	1	1	0	1	0	2	0	1	1	1	1	1	2	1	0	2	2	2	0	0	0	0	2	1	0	1	NA	0	0	0	0	0	1	1
Chr01_28833239	Chr01	28833239	G	A	1	2	1	1	0	1	0	NA	1	2	1	1	0	1	1	0	0	0	1	0	0	2	0	2	1	1	0	0	1	1	1	0	2	1	0	1	2	0	0	1	0	1	1	0	2	1	2	1	0	2	2	0	1	1	1	2	2	1	1	1	1	1	1	1	2	1	1	1	0	1	1	1	2	1	2	0	1	1	1	0	1	2	2	2	1	1	2	0	1	1	1	1	1	1	0	1	2	1	1	1	1	2	1	0	1	1	1	1	1	0	1	2	2	1	2	1	2	1	0	0	NA	1	NA	1	0	1	1	1	0	1	1	0	0	1	0	0	1	1	0	1	1	0	1	1	1	1	0	1	1	1	1	1	1	1	2	1	1	1	1	0	2	1	1	0	0	1	1	1	1	1	0	1	1	2	0	1	0	1	2	NA	1	1	1	1	0	0	0	1	1	1	1	1	1	1	2	1	1	2	1	1	2	0	0	0	0	1	0	1	2	1	1	1	2	1	1	2	1	2	1	2	2	2	0	2	2	2	1	2	1	0	2	1	0	1	1	1	2	0	0	0	1	NA	0	2	2	1	1	2	1	1	1	2	1	0	0	1	1	1	1	1	1	1	1	NA	2	0	1	1	2	1	0	1	1	1	1	0	1	0	1	2	1	1	2	1	1	1	1	0	2	0	1	0	1	1	2	1	1	2	1	0	0	1	0	1	1
Chr01_2887642	Chr01	2887642	A	C	1	0	2	NA	2	2	0	NA	NA	1	2	0	2	2	1	2	NA	0	2	NA	0	NA	NA	1	1	NA	0	0	2	NA	1	2	NA	1	0	2	2	0	NA	2	NA	2	0	0	2	0	2	NA	NA	2	2	NA	0	0	1	0	NA	0	2	NA	1	1	2	0	1	1	1	2	1	NA	1	0	2	1	0	2	1	1	0	1	0	1	2	2	1	1	0	0	1	2	0	1	0	1	0	1	0	2	0	0	1	1	0	1	0	0	2	2	0	0	1	1	0	0	NA	1	2	2	0	2	0	0	1	0	1	1	1	0	1	1	1	1	1	1	1	0	1	1	1	0	0	0	1	1	1	1	1	0	1	1	2	0	1	1	1	0	0	1	1	1	1	0	1	1	0	1	1	0	0	0	0	1	1	1	0	1	1	0	0	0	0	NA	1	1	2	1	1	2	NA	2	1	1	0	NA	NA	2	2	1	1	NA	2	NA	1	1	1	1	NA	NA	NA	1	2	1	1	2	1	1	1	0	1	1	0	2	1	0	2	2	NA	1	1	NA	1	2	0	0	0	2	2	0	0	0	1	NA	2	0	1	NA	NA	1	0	1	0	2	0	2	0	0	0	0	1	0	0	1	1	1	0	1	1	1	0	2	0	1	0	2	0	0	1	1	1	1	1	1	0	1	0	NA	1	1	1	2	1	1	1	1	2	0	0	2	1	1	0	1	1	1	1
Chr01_28892390	Chr01	28892390	G	A	1	2	1	1	0	1	0	NA	1	2	1	1	0	1	1	0	1	1	1	0	0	2	0	2	1	1	0	0	1	1	1	0	2	1	0	1	1	0	0	1	0	1	1	0	2	1	2	1	0	2	2	0	1	1	1	2	2	1	1	0	1	1	1	1	2	1	1	1	0	1	1	1	2	1	2	0	1	1	1	0	1	NA	2	1	1	1	2	0	1	2	1	1	1	1	0	1	2	1	1	1	1	2	1	0	1	1	1	1	1	0	1	2	2	1	2	1	2	1	0	0	NA	1	1	1	0	1	1	1	0	1	1	0	0	1	0	0	1	2	0	1	1	0	1	1	1	1	0	1	2	1	1	1	1	1	NA	1	1	1	1	0	2	1	1	0	0	1	1	1	1	2	0	1	2	2	0	1	0	2	2	2	1	1	1	1	0	0	0	1	1	1	1	1	1	1	2	1	1	2	1	1	NA	0	0	0	0	1	0	1	2	1	1	1	2	1	1	2	1	2	1	2	NA	2	0	2	2	2	1	2	1	0	2	1	1	1	1	1	2	0	0	0	1	NA	0	2	2	1	1	2	1	0	1	2	1	0	0	2	1	1	2	1	1	1	1	1	2	0	1	1	2	1	0	1	1	1	1	0	1	0	1	2	1	1	2	1	1	1	1	0	2	0	1	0	1	1	2	1	1	2	1	0	0	1	0	1	1
Chr01_28924437	Chr01	28924437	G	T	2	1	1	0	1	0	2	1	1	0	1	0	2	NA	2	0	1	0	0	1	1	0	1	1	2	1	1	1	0	1	2	NA	1	1	0	1	1	NA	1	1	NA	2	1	0	1	2	0	2	NA	1	2	1	2	1	1	0	1	1	1	2	0	0	1	0	0	2	1	2	2	0	2	1	0	1	1	1	1	1	0	1	0	1	1	0	2	0	1	2	0	0	1	NA	2	NA	2	1	0	2	1	0	1	1	2	0	1	0	2	0	2	1	2	1	0	1	1	2	1	1	1	2	0	1	NA	2	0	0	2	2	NA	1	2	0	1	1	0	NA	1	1	1	2	1	2	0	2	2	0	1	0	1	1	1	2	1	0	2	1	1	2	0	2	0	1	2	2	NA	1	2	2	0	1	NA	2	1	1	0	2	2	0	0	NA	2	1	1	2	2	2	2	1	1	0	1	2	NA	1	1	1	2	0	1	1	1	1	0	1	2	1	0	1	2	1	0	2	1	1	0	1	1	1	1	1	0	0	1	0	0	2	1	1	1	1	0	0	1	2	1	1	1	NA	2	2	2	NA	1	0	1	1	1	2	0	2	1	2	0	NA	2	1	2	0	2	0	1	2	1	1	1	NA	0	1	1	0	1	1	0	1	1	0	NA	0	0	0	1	1	2	0	1	2	2	1	0	1	2	NA	2	1	0	NA	1	1	1	2	NA	2	2	1	1
Chr01_28934692	Chr01	28934692	A	T	1	1	0	1	0	0	0	0	1	1	1	2	1	0	1	2	2	1	0	1	1	2	0	2	1	1	1	1	2	0	1	1	0	1	0	2	1	2	1	1	1	0	2	1	1	0	1	1	2	1	0	0	2	0	1	0	0	0	1	1	NA	NA	0	0	2	2	1	2	1	2	0	1	0	0	0	1	1	1	1	1	2	2	0	1	0	1	0	1	1	1	2	1	1	1	1	1	1	1	0	1	0	1	1	2	0	1	1	1	1	1	2	0	1	0	0	1	1	0	2	2	2	2	NA	0	1	2	0	1	2	1	0	1	2	2	NA	2	2	1	NA	0	2	0	2	0	1	1	1	1	1	2	0	1	1	NA	0	1	2	1	1	2	0	0	2	2	1	0	1	2	2	2	1	NA	0	1	1	1	NA	2	0	NA	1	1	0	0	1	1	1	1	1	2	1	0	0	2	0	1	1	0	1	1	0	2	2	2	1	1	2	1	0	1	1	2	0	2	1	2	1	0	1	0	1	1	2	2	0	0	0	1	1	0	1	2	1	1	1	1	1	2	0	0	1	1	1	0	1	0	1	0	1	0	0	0	2	0	1	1	2	0	1	1	2	1	1	2	1	2	1	0	1	1	2	1	1	1	0	2	1	1	2	1	1	1	0	1	1	0	0	0	0	1	1	1	2	1	0	1	1	1	1	1	1	1	2	1	1
Chr01_28934697	Chr01	28934697	G	A	1	1	0	1	0	0	0	0	1	1	1	2	1	0	1	2	2	1	0	1	1	2	0	2	1	1	1	1	2	0	1	1	0	1	0	2	1	2	1	1	1	0	2	1	1	0	1	1	2	1	0	0	2	0	1	0	0	0	1	1	NA	NA	0	0	2	2	1	2	1	2	0	1	0	0	0	1	1	1	1	1	2	2	0	1	0	1	0	1	1	1	2	1	1	1	1	1	1	1	0	1	0	1	1	2	0	1	1	1	1	1	2	0	1	0	0	1	1	0	2	2	2	2	NA	0	1	2	0	1	2	1	0	1	2	2	NA	2	2	1	NA	0	2	0	2	0	1	1	1	1	1	2	0	1	1	NA	0	1	2	1	1	2	0	0	2	2	1	0	1	2	2	2	1	NA	0	1	1	1	NA	2	0	NA	1	1	0	0	1	1	1	1	1	2	1	0	0	2	0	1	1	0	1	1	0	2	2	2	1	1	2	1	0	1	1	2	0	2	1	2	1	0	1	0	1	1	2	2	0	0	0	1	1	0	1	2	1	1	1	1	1	2	0	0	1	1	1	0	1	0	1	0	1	0	0	0	2	0	1	1	2	0	1	1	2	1	1	2	1	2	1	0	1	1	2	1	1	1	0	2	1	1	2	1	1	1	0	1	1	0	0	0	0	1	1	1	2	1	0	1	1	1	1	1	1	1	2	1	1
Chr01_28934720	Chr01	28934720	A	C	2	1	1	0	1	0	2	1	1	1	1	0	1	2	2	0	1	0	0	2	1	0	1	1	2	1	1	1	0	1	NA	NA	1	1	0	1	1	2	1	1	2	2	1	0	1	2	0	NA	2	1	2	2	2	1	1	0	1	1	1	2	0	0	1	0	0	1	1	1	1	0	2	1	0	1	1	1	0	1	0	1	0	1	1	0	2	0	1	2	0	0	1	2	2	2	2	1	0	2	1	0	1	1	2	0	2	0	2	0	2	1	1	1	0	1	1	2	1	1	1	2	0	2	NA	2	0	0	1	1	2	1	1	0	1	1	0	2	1	1	1	1	1	2	1	2	2	0	1	0	1	1	1	2	1	0	1	1	1	1	0	1	0	1	1	2	2	1	1	2	0	1	1	1	1	1	0	1	2	0	0	1	2	1	1	2	1	1	2	1	1	0	1	2	NA	1	1	1	2	1	1	1	1	1	0	1	2	1	0	1	2	1	0	1	1	1	0	1	1	1	1	1	0	0	1	0	0	2	1	1	1	1	0	0	2	2	1	1	1	2	2	2	NA	2	2	0	1	1	1	2	0	2	1	2	0	NA	2	1	2	0	2	0	1	2	1	1	1	2	0	1	1	0	1	1	1	1	1	0	2	0	0	0	1	1	2	0	1	2	2	1	0	1	2	2	1	1	0	2	1	1	1	NA	2	1	1	1	1
Chr01_29047982	Chr01	29047982	T	C	NA	1	1	NA	1	1	2	1	2	0	1	0	1	2	2	0	1	0	0	1	2	0	2	1	1	2	1	1	0	1	2	2	1	1	0	1	2	2	2	1	2	2	1	0	1	2	0	2	2	1	2	2	2	1	1	0	1	1	1	2	0	0	1	0	0	1	1	1	2	0	2	1	0	1	1	2	1	1	0	2	0	1	1	0	2	0	0	NA	0	0	1	2	1	2	2	1	0	2	1	0	1	1	1	0	1	0	1	0	2	2	1	1	0	1	1	2	1	1	1	1	0	1	1	2	0	0	2	2	2	1	2	0	1	1	0	2	1	1	1	2	1	NA	0	2	2	NA	1	0	1	1	1	2	2	0	1	2	1	2	0	1	0	1	2	2	2	1	2	2	0	1	2	1	1	1	NA	1	2	0	0	2	2	1	1	2	NA	2	NA	1	1	0	1	2	NA	2	1	1	2	1	2	2	NA	1	0	2	NA	1	0	1	2	1	0	1	1	1	0	1	2	1	1	1	0	0	1	0	0	2	1	1	1	NA	0	0	2	2	2	NA	1	2	NA	2	2	NA	NA	0	1	1	1	2	0	2	1	2	NA	NA	2	1	1	0	NA	0	1	2	1	1	1	2	0	1	1	0	1	1	0	1	1	NA	NA	0	0	0	1	1	2	0	1	2	2	2	0	2	2	NA	2	1	0	2	2	1	1	2	2	1	1	1	1
Chr01_29048010	Chr01	29048010	T	G	NA	1	1	NA	1	0	2	1	1	0	1	0	1	2	2	0	1	0	0	1	2	0	2	1	1	2	1	1	0	1	1	2	1	1	0	1	2	2	2	1	2	2	1	0	1	2	0	2	2	1	2	1	2	1	1	0	1	1	1	2	0	0	1	0	0	1	1	1	2	0	2	1	0	1	1	1	1	1	0	2	0	1	1	0	2	0	0	NA	0	0	1	2	1	2	1	1	0	2	1	0	1	1	1	0	1	0	1	0	1	2	1	1	0	1	1	2	1	1	1	1	0	1	1	2	0	0	1	2	2	1	2	0	1	1	0	2	1	1	1	2	1	2	0	2	2	NA	1	0	1	1	1	2	2	0	1	1	1	2	0	1	0	1	2	2	2	1	2	2	0	1	2	1	1	1	0	1	2	0	0	2	2	1	1	2	1	2	NA	1	1	0	1	2	NA	NA	1	1	2	1	2	2	NA	1	0	2	NA	1	0	1	2	1	0	1	1	1	0	1	2	1	1	1	0	0	1	0	0	2	1	1	1	1	0	0	1	2	2	1	1	2	2	2	2	NA	NA	0	1	1	1	2	0	2	1	2	0	NA	2	1	1	0	1	0	1	2	1	1	1	2	0	1	1	0	1	1	0	1	1	0	NA	0	0	0	1	1	2	0	1	2	2	1	0	2	2	NA	1	1	0	2	2	1	1	2	2	1	1	1	1
Chr01_29158433	Chr01	29158433	C	T	1	NA	1	1	1	1	2	2	2	0	1	1	1	0	1	1	1	1	1	1	1	0	2	NA	1	1	0	1	0	1	2	1	1	0	0	1	1	0	2	1	2	1	1	1	2	1	2	2	NA	0	1	2	1	0	1	1	0	0	1	2	1	1	1	1	1	1	2	0	1	1	1	2	0	1	0	1	1	2	1	1	2	2	2	1	NA	1	2	1	1	1	1	1	1	1	0	2	1	1	1	1	1	2	0	1	1	1	1	0	NA	1	1	1	1	1	1	0	2	1	0	1	2	1	NA	2	1	0	0	1	2	1	0	0	1	1	1	1	0	1	1	2	1	0	2	2	2	1	1	2	1	1	2	1	1	1	0	1	2	1	0	2	0	1	1	0	1	1	1	1	1	0	1	1	1	1	1	2	2	0	1	2	2	1	1	0	0	1	2	1	1	2	0	1	1	1	0	1	1	0	1	1	0	0	2	1	1	1	1	1	1	1	2	1	1	2	1	0	2	1	0	1	1	1	NA	1	1	2	1	1	1	1	2	2	1	1	1	0	1	0	2	2	1	NA	NA	2	2	0	1	1	0	1	1	0	2	0	2	0	1	1	1	2	0	1	0	1	0	1	1	1	1	0	1	1	NA	NA	0	0	1	0	2	1	2	1	0	1	0	1	0	1	1	NA	2	1	NA	0	2	1	1	0	1	2	1	1	2	1	1
Chr01_29247389	Chr01	29247389	C	T	1	2	1	NA	0	0	0	1	1	1	2	1	0	2	1	1	1	1	0	1	2	NA	0	2	2	0	1	1	2	1	2	1	1	2	0	NA	NA	NA	0	1	0	0	2	1	1	1	1	2	1	NA	1	0	2	1	NA	1	1	1	NA	0	NA	NA	0	2	NA	1	0	2	0	0	0	2	1	0	2	1	1	0	0	0	2	NA	2	1	0	1	1	0	0	1	NA	2	0	NA	2	2	2	1	1	0	1	1	NA	2	0	0	2	NA	0	0	2	2	1	1	2	0	2	0	1	2	2	NA	NA	1	NA	2	0	0	1	1	NA	NA	1	NA	2	NA	2	NA	NA	1	NA	0	NA	NA	1	NA	1	0	2	2	1	0	0	NA	NA	1	NA	NA	NA	1	1	0	NA	1	0	NA	NA	NA	2	NA	NA	1	NA	1	NA	1	1	NA	1	NA	NA	1	NA	0	0	0	0	NA	2	2	1	1	0	NA	1	1	1	1	0	0	NA	1	1	1	1	2	1	2	1	1	1	NA	1	1	0	NA	0	1	1	1	1	2	1	2	1	1	2	2	2	NA	1	1	1	0	0	2	NA	NA	0	0	0	NA	NA	1	NA	2	1	1	2	0	0	1	1	0	1	2	2	1	1	1	2	1	2	2	1	1	1	0	2	2	1	2	1	2	0	0	1	1	1	1	2	0	1	NA	2	0	1	0	2	0	2	0	1	1	1	0	0	NA	1	1	NA	0	1	1	1
Chr01_29247398	Chr01	29247398	G	T	1	2	1	NA	0	0	0	1	1	1	2	1	0	2	1	1	1	1	0	1	2	NA	0	2	2	0	1	1	2	1	2	1	1	2	0	NA	NA	NA	0	1	0	0	2	1	1	1	1	2	1	NA	1	0	2	1	NA	1	1	1	NA	0	NA	NA	0	2	NA	1	0	2	0	0	0	2	1	0	2	1	1	0	0	0	2	NA	2	1	0	1	1	0	0	1	NA	2	0	NA	2	2	2	1	1	0	1	1	NA	2	0	0	2	NA	0	0	2	2	1	1	2	0	2	0	1	2	2	NA	NA	1	NA	2	0	0	1	1	NA	NA	1	NA	2	NA	2	NA	NA	1	NA	0	NA	NA	1	NA	1	0	2	2	1	0	0	NA	NA	1	NA	NA	NA	1	1	0	NA	1	0	NA	NA	NA	2	NA	NA	1	NA	1	NA	1	1	NA	1	NA	NA	1	NA	0	0	0	0	NA	2	2	1	1	0	NA	1	1	1	1	0	0	NA	1	1	1	1	2	1	2	1	1	1	NA	1	1	0	NA	0	1	1	1	1	2	1	2	1	1	2	2	2	NA	1	1	1	0	0	2	NA	NA	0	0	0	NA	NA	1	NA	2	1	1	2	0	0	1	1	0	1	2	2	1	1	1	2	1	2	2	1	1	1	0	2	2	1	2	1	2	0	0	1	1	1	1	2	0	1	NA	2	0	1	0	2	0	2	0	1	1	1	0	0	NA	1	1	NA	0	1	1	1
Chr01_29281676	Chr01	29281676	A	G	1	2	1	0	0	0	0	2	1	1	2	1	0	1	1	1	1	1	0	1	1	2	0	2	2	1	1	1	2	1	2	1	1	1	1	2	0	1	0	1	0	0	2	1	1	1	1	2	1	2	1	0	2	1	2	1	1	1	2	0	2	2	0	1	2	1	0	2	0	0	0	2	1	0	1	0	1	0	0	0	2	2	1	1	0	1	1	0	0	1	2	1	0	1	1	2	NA	1	1	0	1	1	2	1	0	0	1	2	0	0	2	1	1	1	1	0	2	0	1	2	2	2	2	1	0	2	0	0	1	1	0	1	1	2	1	1	2	1	2	1	2	0	2	1	1	1	1	0	1	1	1	0	0	2	2	1	1	1	2	1	1	0	2	1	0	1	0	2	2	2	0	2	1	1	0	1	1	2	1	2	1	1	1	0	0	0	0	2	2	2	1	1	0	2	1	1	1	1	0	0	1	1	1	1	0	2	1	2	1	1	1	2	1	1	0	2	0	1	1	1	1	1	1	2	1	1	1	1	2	0	1	1	1	0	0	2	2	1	0	0	0	NA	0	1	1	1	1	1	2	0	0	1	1	0	1	2	2	1	1	1	1	1	2	1	1	1	1	0	2	2	1	1	0	1	0	0	1	1	1	1	1	0	1	2	2	0	1	0	1	0	2	0	1	1	1	0	0	NA	1	1	0	0	1	1	1
Chr01_29281678	Chr01	29281678	C	T	1	2	1	0	0	0	0	2	1	1	2	1	0	1	1	1	1	1	0	1	1	2	0	2	2	1	1	1	2	1	2	1	1	1	1	2	0	1	0	1	0	0	2	1	1	1	1	2	1	2	1	0	2	1	2	1	1	1	2	0	2	2	0	1	2	1	0	2	0	0	0	2	1	0	1	0	1	0	0	0	2	2	1	1	0	1	1	0	0	1	2	1	0	1	1	2	NA	1	1	0	1	1	2	1	0	0	1	2	0	0	2	1	1	1	1	0	2	0	1	2	2	2	2	1	0	2	0	0	1	1	0	1	1	2	1	1	2	1	2	1	2	0	2	1	1	1	1	0	1	1	1	0	0	2	2	1	1	1	2	1	1	0	2	1	0	1	0	2	2	2	0	2	1	1	0	1	1	2	1	2	1	1	1	0	0	0	0	2	2	2	1	1	0	2	1	1	1	1	0	0	1	1	1	1	0	2	1	2	1	1	1	2	1	1	0	2	0	1	1	1	1	1	1	2	1	1	1	1	2	0	1	1	1	0	0	2	2	1	0	0	0	NA	0	1	1	1	1	1	2	0	0	1	1	0	1	2	2	1	1	1	1	1	2	1	1	1	1	0	2	2	1	1	0	1	0	0	1	1	1	1	1	0	1	2	2	0	1	0	1	0	2	0	1	1	1	0	0	NA	1	1	0	0	1	1	1
Chr01_29281681	Chr01	29281681	T	C	1	2	1	0	0	0	0	2	1	1	2	1	0	1	1	1	1	1	0	1	1	2	0	2	2	1	1	1	2	1	2	1	1	1	1	2	0	1	0	1	0	0	2	1	1	1	1	2	1	2	1	0	2	1	2	1	1	1	2	0	2	2	0	1	2	1	0	2	0	0	0	2	1	0	1	0	1	0	0	0	2	2	1	1	0	1	1	0	0	1	2	1	0	1	1	2	NA	1	1	0	1	1	2	1	0	0	1	2	0	0	2	1	1	1	1	0	2	0	1	2	2	2	2	1	0	2	0	0	1	1	0	1	1	2	1	1	2	1	2	1	2	0	2	1	1	1	1	0	1	1	1	0	0	2	2	1	1	1	2	1	1	0	2	1	0	1	0	2	2	2	0	2	1	1	0	1	1	2	1	2	1	1	1	0	0	0	0	2	2	2	1	1	0	2	1	1	1	1	0	0	1	1	1	1	0	2	1	2	1	1	1	2	1	1	0	2	0	1	1	1	1	1	1	2	1	1	1	1	2	0	1	1	1	0	0	2	2	1	0	0	0	NA	0	1	1	1	1	1	2	0	0	1	1	0	1	2	2	1	1	1	1	1	2	1	1	1	1	0	2	2	1	1	0	1	0	0	1	1	1	1	1	0	1	2	2	0	1	0	1	0	2	0	1	1	1	0	0	NA	1	1	0	0	1	1	1
Chr01_29306018	Chr01	29306018	A	G	1	2	1	0	0	0	0	NA	1	1	2	1	0	1	1	1	1	1	0	1	1	2	0	2	1	NA	1	1	2	1	1	1	1	1	1	2	0	1	0	1	0	0	1	1	1	1	1	2	1	NA	1	0	1	1	2	1	1	1	1	0	2	2	0	1	2	1	0	1	0	0	0	1	1	0	1	0	1	0	0	0	2	2	1	1	0	1	1	0	0	1	2	1	0	1	1	2	NA	1	1	0	1	1	2	1	0	0	1	2	0	0	2	1	1	1	1	0	2	0	1	1	NA	1	2	1	0	2	0	0	1	1	0	1	1	2	1	1	1	2	2	1	2	0	2	1	1	1	1	0	1	1	1	0	0	2	2	1	2	1	2	1	1	0	2	1	0	1	0	2	2	2	0	1	1	1	0	1	1	NA	1	NA	1	1	1	0	0	0	0	1	1	2	1	1	0	NA	1	1	1	1	0	0	1	1	1	1	0	2	1	2	1	1	1	2	1	1	0	2	0	1	1	1	1	1	1	2	1	1	1	1	2	0	1	1	1	0	0	2	2	1	0	0	0	0	0	1	1	1	1	1	2	0	0	1	1	0	1	2	1	1	1	2	1	1	2	1	1	1	1	0	NA	2	1	2	0	1	0	0	1	1	1	1	2	0	1	2	2	0	1	0	1	0	2	0	1	1	1	0	0	2	1	1	0	0	1	1	1
Chr01_29525992	Chr01	29525992	A	C	1	2	1	0	0	0	0	2	1	1	2	1	0	1	1	1	1	1	0	1	1	2	0	2	2	0	1	1	2	1	2	1	1	1	1	2	0	1	0	1	0	0	2	2	1	1	1	2	1	2	1	0	2	1	2	1	1	1	1	0	2	2	0	1	2	1	0	1	0	0	0	2	1	0	1	1	1	0	0	0	2	2	1	1	0	1	1	0	0	1	2	1	0	1	1	2	2	1	1	0	1	2	2	1	0	0	1	2	0	0	2	1	1	1	1	0	2	0	1	2	2	2	NA	1	0	2	0	0	1	1	0	1	1	2	1	1	2	1	2	1	2	0	2	1	1	1	1	0	1	1	1	0	0	2	2	1	1	1	2	1	1	0	2	1	0	1	0	2	2	2	0	2	1	1	0	1	1	1	1	NA	1	1	1	0	0	0	0	1	2	2	1	1	0	2	1	1	1	1	0	0	1	1	1	1	0	2	1	2	1	1	1	2	1	1	0	2	0	1	1	1	1	1	1	2	1	1	1	1	2	0	1	1	1	0	0	2	2	1	0	0	0	0	0	1	1	1	1	1	2	0	0	1	1	0	1	2	2	1	1	1	1	1	2	1	1	1	1	0	2	2	1	1	1	1	0	0	1	1	1	1	2	0	1	2	2	0	1	0	1	0	2	0	1	1	1	0	0	NA	1	1	0	1	1	1	1
Chr01_29537185	Chr01	29537185	G	C	1	2	1	0	0	0	0	2	1	1	2	1	0	1	1	1	1	1	0	1	1	2	0	2	2	0	1	1	2	1	2	1	1	1	1	2	0	1	0	1	0	0	2	2	1	1	1	2	1	2	1	0	2	1	2	1	1	1	1	0	2	2	0	1	2	1	0	2	0	0	0	2	1	0	1	1	1	0	0	0	2	2	1	1	0	1	1	0	0	1	2	1	0	1	1	2	2	1	1	0	1	2	2	1	0	0	1	2	0	0	1	1	1	1	1	0	2	0	1	2	2	2	2	1	0	NA	0	0	1	0	0	1	1	2	1	1	2	1	2	1	2	0	2	1	1	1	1	0	1	1	1	0	0	2	2	1	1	1	2	1	1	0	2	1	0	1	0	2	2	2	0	2	1	1	0	1	1	1	1	2	1	1	1	0	0	0	0	2	2	2	1	1	0	2	1	1	1	1	0	0	1	1	1	1	0	2	1	2	1	1	1	2	1	1	0	2	0	1	1	1	1	1	1	2	1	1	1	1	2	0	1	1	1	0	0	2	2	1	0	0	0	0	0	1	1	1	1	1	2	1	0	1	1	0	1	2	2	1	1	1	1	1	2	1	1	1	1	0	2	2	1	2	1	1	0	0	1	1	1	1	1	0	1	2	2	0	1	0	1	0	2	0	1	1	1	0	0	NA	1	1	0	1	1	1	1
Chr01_29645657	Chr01	29645657	C	T	1	2	1	0	0	0	0	2	1	NA	NA	1	0	1	1	1	1	1	0	1	1	2	0	2	2	0	1	NA	2	1	2	1	NA	1	1	2	0	1	0	1	0	0	2	2	1	1	1	2	1	NA	1	0	2	1	NA	1	2	1	1	1	NA	2	NA	2	2	1	0	2	1	0	0	2	1	0	1	1	1	0	0	0	NA	2	1	1	0	NA	1	0	0	1	2	NA	0	1	1	2	NA	1	1	0	1	2	2	1	0	0	1	2	0	0	2	1	1	1	1	0	2	0	1	2	2	NA	NA	1	0	2	0	0	1	1	0	1	1	2	1	1	2	1	NA	1	2	0	2	1	1	1	1	0	1	1	1	0	0	NA	2	1	1	1	2	1	1	0	2	1	0	1	NA	2	2	2	0	2	1	1	0	1	1	1	1	NA	NA	1	NA	0	0	NA	NA	NA	2	NA	1	1	0	2	1	1	1	NA	0	0	NA	1	1	1	0	2	NA	2	1	1	1	NA	NA	NA	0	2	0	1	1	1	NA	1	1	2	1	1	1	1	NA	NA	2	1	NA	0	0	2	1	NA	0	0	0	NA	NA	1	1	1	1	1	NA	1	0	1	1	0	1	2	2	2	1	1	1	1	NA	1	1	1	1	0	2	2	1	2	1	1	0	0	1	1	1	1	1	0	1	2	2	0	2	0	1	0	2	0	1	1	1	0	0	NA	1	1	NA	NA	1	1	1
Chr01_29700079	Chr01	29700079	G	A	2	1	1	0	1	0	2	0	1	0	1	0	1	NA	2	0	0	0	0	1	2	0	1	2	2	1	1	1	0	1	2	2	1	1	0	1	1	2	1	1	2	2	1	0	1	2	0	1	NA	1	2	0	2	1	1	0	1	1	1	2	0	0	1	0	0	1	1	1	1	0	2	1	0	1	1	1	1	1	0	1	0	1	1	0	2	0	0	2	0	0	1	2	2	2	2	1	0	1	1	0	1	1	2	0	1	0	2	0	1	1	1	1	0	0	1	2	1	1	1	2	0	2	NA	2	0	0	1	1	2	1	2	0	1	1	0	2	1	1	0	2	1	2	0	2	2	0	1	0	1	1	1	2	1	0	1	2	1	1	0	1	0	1	2	2	2	1	1	2	0	1	2	2	1	1	0	1	2	1	0	1	2	1	0	2	1	1	2	1	1	0	1	2	NA	0	1	1	2	0	1	1	1	2	0	1	2	1	0	2	2	1	1	1	1	1	0	1	1	2	1	1	0	0	1	0	0	2	1	1	1	1	0	0	1	NA	1	1	1	2	2	2	2	NA	1	0	1	2	1	2	0	2	1	1	0	NA	2	1	2	0	2	0	1	2	1	0	1	2	0	1	1	0	1	1	1	1	1	0	2	0	0	0	2	1	2	0	1	2	2	1	0	1	2	2	1	1	0	1	1	1	1	2	2	1	1	1	1
Chr01_29749212	Chr01	29749212	C	T	1	1	1	1	1	2	2	0	2	1	0	1	1	0	1	1	1	1	2	1	1	1	1	0	1	0	2	2	1	0	1	1	1	0	2	0	1	1	2	1	1	1	2	2	0	2	0	1	1	0	0	2	1	0	0	1	0	0	NA	1	1	1	1	1	1	0	1	0	0	0	1	1	1	1	1	1	0	1	1	1	1	1	1	0	1	1	1	1	1	1	0	0	1	0	1	1	0	1	1	1	1	1	0	1	1	1	0	1	1	1	0	1	0	1	1	1	1	1	1	1	0	1	0	1	2	1	1	0	1	1	1	1	1	1	1	1	1	0	1	0	1	1	2	1	1	2	2	2	1	1	2	2	2	0	0	1	0	1	2	2	1	1	0	1	1	1	1	1	1	1	0	1	1	0	2	0	2	0	1	0	2	1	2	2	2	2	1	1	1	1	1	1	2	0	1	0	0	2	1	1	1	0	1	1	1	0	1	1	0	1	1	1	1	1	1	0	1	0	1	1	1	1	0	1	1	1	1	1	1	NA	1	1	1	1	1	1	0	1	1	1	1	NA	1	1	0	1	1	0	2	2	2	1	1	0	2	2	1	2	1	0	0	2	1	2	0	1	1	1	0	2	2	1	2	1	2	2	1	2	1	1	1	1	2	2	0	1	0	2	2	2	1	0	0	1	2	1	0	1	0	2	1	0	1	1	1
Chr01_29908683	Chr01	29908683	A	T	NA	2	2	1	1	2	0	1	1	1	2	1	0	1	2	1	1	1	1	1	1	1	1	0	1	1	0	1	1	1	2	0	2	1	2	1	0	0	0	2	0	1	1	1	2	2	2	1	0	1	2	1	1	1	NA	2	2	2	0	1	0	0	1	1	1	0	1	1	1	2	1	2	2	0	2	1	2	1	0	1	1	1	1	2	1	0	1	1	1	0	2	1	1	1	1	2	1	2	1	1	1	1	2	1	1	0	1	2	1	1	1	1	2	1	2	1	1	1	0	1	1	1	NA	1	1	1	1	2	0	1	1	0	1	0	0	0	2	2	1	2	1	1	2	2	1	2	1	1	1	1	2	0	0	1	2	1	1	1	2	0	2	1	1	0	0	2	1	1	1	1	1	1	1	2	1	2	0	1	2	1	NA	1	2	0	0	1	1	2	1	1	1	2	0	1	2	1	1	1	1	1	NA	1	1	1	1	2	0	1	1	0	2	1	1	0	0	2	1	2	2	1	2	2	1	1	1	2	1	1	2	NA	1	1	0	0	1	2	0	NA	1	1	1	NA	1	2	2	2	1	2	1	0	1	2	1	1	0	1	1	2	1	1	1	0	1	1	2	1	2	0	1	2	1	1	2	0	1	0	2	0	1	1	0	1	1	2	1	1	1	1	2	0	1	0	0	2	1	0	1	NA	0	0	0	1	0	1	1
Chr01_29942876	Chr01	29942876	C	G	1	1	0	2	0	2	0	NA	2	1	1	2	1	0	2	1	1	1	2	0	1	2	1	2	0	1	0	1	1	NA	0	0	1	2	1	1	1	0	0	1	0	1	0	0	1	0	1	0	0	1	1	2	0	1	2	2	2	1	1	1	1	2	1	0	2	1	2	1	0	1	1	0	2	2	1	1	1	2	2	1	1	1	1	1	1	2	1	0	2	1	1	1	2	0	1	1	NA	0	0	2	1	0	0	1	2	1	1	0	2	1	1	NA	NA	1	2	1	1	1	1	1	NA	1	1	1	1	1	1	1	1	2	1	1	1	1	1	0	1	2	0	0	1	0	1	0	1	0	1	2	1	1	0	1	2	2	2	1	1	0	0	0	1	0	0	1	1	0	0	0	0	1	1	1	2	2	1	0	0	2	NA	1	0	1	0	2	1	0	1	1	1	0	2	1	1	1	1	NA	1	1	1	2	NA	0	0	0	0	0	1	0	1	2	0	1	2	1	2	1	1	NA	1	1	1	2	1	NA	2	1	0	1	0	1	NA	1	1	1	2	1	2	1	0	0	1	1	1	1	1	0	0	1	1	0	2	2	1	0	1	1	0	0	2	2	2	1	1	0	1	0	0	2	1	0	1	1	1	1	1	0	0	1	2	2	1	1	1	1	NA	2	1	1	1	1	1	0	1	0	1	2	1	0	2	1	0	2	1	1	1
Chr01_29996299	Chr01	29996299	TG	T	0	1	0	2	0	2	0	NA	2	1	1	2	1	0	1	2	0	1	2	0	1	2	1	2	0	1	0	1	1	2	0	0	1	2	1	1	1	0	0	1	0	1	0	0	1	0	1	0	0	1	1	NA	0	1	1	2	2	1	1	1	2	2	1	0	2	1	2	1	0	NA	1	0	2	2	1	2	1	2	2	1	1	1	1	1	1	2	1	0	2	1	1	0	2	0	1	1	NA	0	0	2	1	0	0	1	2	1	1	0	2	1	1	NA	NA	1	2	1	1	1	1	1	NA	1	NA	1	2	2	1	2	1	NA	2	2	1	1	1	0	1	2	0	0	1	0	1	0	1	0	1	2	1	2	0	1	NA	2	1	1	2	0	0	0	1	0	0	2	1	0	0	0	0	1	1	1	NA	2	1	0	0	2	2	1	0	2	0	2	1	0	1	1	1	0	NA	1	1	1	2	NA	1	1	2	NA	2	0	0	1	1	0	1	0	1	2	0	1	2	1	NA	1	1	2	1	1	1	2	1	2	NA	1	0	1	0	1	2	1	1	1	2	1	NA	1	0	0	1	NA	1	1	1	0	0	1	1	0	NA	2	1	0	1	1	0	0	2	NA	2	1	2	0	1	0	0	2	1	0	1	1	1	1	1	0	0	1	2	2	2	1	1	1	2	2	1	1	2	1	1	0	1	0	1	NA	2	0	2	1	0	1	1	1	1
Chr01_30099265	Chr01	30099265	T	C	1	1	1	0	2	0	1	0	0	1	NA	0	1	2	1	0	1	1	0	2	1	0	2	1	2	2	1	1	1	1	1	2	2	1	0	1	2	1	1	0	2	0	0	1	1	1	1	2	1	2	1	0	1	1	1	0	2	1	0	1	1	1	2	2	0	2	0	1	2	1	1	1	0	0	1	1	1	0	1	1	1	1	1	1	2	1	0	1	1	1	0	2	2	0	1	1	1	2	2	0	1	1	1	1	0	1	1	0	2	2	1	0	0	1	0	1	0	1	0	1	0	NA	NA	NA	NA	1	NA	NA	1	NA	NA	NA	NA	0	1	NA	1	NA	1	NA	0	NA	0	NA	1	NA	1	0	NA	NA	0	NA	0	NA	NA	NA	NA	NA	1	NA	NA	NA	NA	2	NA	NA	NA	1	NA	0	NA	NA	NA	NA	NA	NA	1	1	NA	NA	1	1	0	1	1	2	1	0	1	1	1	1	1	1	NA	0	1	1	1	0	NA	1	1	1	1	NA	1	1	2	1	0	0	2	1	1	1	1	1	0	1	0	0	0	0	1	1	2	2	2	NA	1	0	0	1	1	1	0	1	2	NA	1	NA	0	1	NA	2	2	1	1	1	1	1	NA	NA	1	0	1	1	1	0	1	1	1	0	1	2	1	1	2	0	0	1	0	1	1	1	1	1	0	1	0	0	1	0	0	1	2	0	0	1	1	NA	2	1	1	1	2	0	2	1	NA	1	1	1	1
Chr01_30268055	Chr01	30268055	A	C	1	1	1	1	2	1	1	0	2	1	0	1	1	0	1	1	1	1	2	1	1	1	1	0	1	1	2	2	1	0	1	1	1	0	2	0	1	1	2	1	1	1	2	2	0	NA	0	1	0	0	0	2	1	0	0	1	0	0	NA	1	1	1	1	2	1	0	1	0	0	0	1	1	2	2	1	1	0	1	1	0	0	1	1	1	1	1	NA	2	1	1	0	0	1	1	1	1	0	1	1	2	1	1	0	1	1	2	0	2	1	1	0	2	0	1	1	1	1	1	2	1	0	1	0	1	2	1	1	0	1	1	1	2	1	1	1	1	1	1	1	0	1	1	2	1	1	2	2	2	1	1	2	2	2	0	0	1	0	1	2	2	1	1	0	1	1	0	1	1	2	1	0	1	1	0	2	0	2	0	1	0	2	2	NA	2	2	2	1	1	1	1	0	1	2	0	1	0	0	2	2	1	1	0	1	0	2	0	1	1	0	1	1	1	1	1	1	0	1	0	1	1	2	1	0	1	1	0	2	1	1	1	1	1	1	1	2	1	0	1	1	1	1	NA	1	1	0	1	1	0	1	NA	1	1	1	0	2	2	1	2	1	0	0	2	1	2	0	1	1	1	0	2	NA	1	2	2	2	NA	1	2	1	1	1	1	2	2	0	1	0	2	2	2	1	0	0	1	1	1	0	1	0	2	1	0	1	1	1
Chr01_30268059	Chr01	30268059	T	C	1	1	1	1	2	1	1	0	2	1	0	1	1	0	1	1	1	1	2	1	1	1	1	0	1	1	2	2	1	0	1	1	1	0	2	0	1	1	2	1	1	1	2	2	0	NA	0	1	0	0	0	2	1	0	0	1	0	0	NA	1	1	1	1	2	1	0	1	0	0	0	1	1	2	2	1	1	0	1	1	0	0	1	1	1	1	1	NA	2	1	1	0	0	1	1	1	1	0	1	1	2	1	1	0	1	1	2	0	2	1	1	0	2	0	1	1	1	1	1	2	1	0	1	0	1	2	1	1	0	1	1	1	2	1	1	1	1	1	1	1	0	1	1	2	1	1	2	2	2	1	1	2	2	2	0	0	1	0	1	2	2	1	1	0	1	1	0	1	1	2	1	0	1	1	0	2	0	2	0	1	0	2	1	NA	2	2	2	1	1	1	1	0	1	2	0	1	0	0	2	1	1	1	0	1	0	2	0	1	1	0	1	1	1	1	1	1	0	1	0	1	1	2	1	0	1	1	0	2	1	1	1	1	1	1	1	2	1	0	1	1	1	1	NA	1	1	0	1	1	0	1	NA	1	1	1	0	2	2	1	2	1	0	0	2	1	2	0	1	1	1	0	2	NA	1	2	2	2	NA	1	2	1	1	1	1	2	2	0	1	0	2	2	2	1	0	0	1	1	1	0	1	0	2	1	0	1	1	1
Chr01_30286524	Chr01	30286524	T	A	1	1	1	NA	2	1	NA	0	2	1	0	1	1	0	1	1	1	1	2	1	1	1	1	0	1	0	2	2	1	0	1	1	1	1	2	0	1	1	2	1	1	1	2	2	0	2	0	1	0	0	0	2	1	0	0	1	0	0	NA	1	1	1	1	2	1	0	2	0	0	0	1	1	2	1	2	1	0	1	1	0	0	1	1	1	1	1	NA	2	1	1	0	1	1	1	1	1	0	1	1	2	1	1	0	1	1	2	0	2	1	1	0	2	0	1	1	1	1	1	NA	1	0	NA	NA	1	2	1	1	NA	2	1	1	NA	1	1	1	1	1	1	1	0	1	1	NA	2	1	2	2	2	1	1	NA	NA	2	0	0	1	0	1	2	2	1	1	0	1	1	0	NA	1	2	1	0	1	NA	0	2	0	NA	0	1	NA	NA	1	NA	2	NA	NA	1	1	1	NA	0	1	NA	0	1	1	1	NA	1	1	NA	0	1	0	2	0	NA	2	0	1	1	1	1	1	1	0	1	0	1	1	2	1	0	1	1	0	2	1	1	NA	1	1	1	1	2	1	0	NA	1	1	1	NA	NA	1	0	1	1	0	1	NA	2	1	1	0	2	2	1	2	NA	0	0	2	1	2	0	1	1	1	0	2	2	1	1	2	2	NA	1	2	1	1	NA	1	2	2	0	1	0	2	2	2	1	0	NA	1	1	1	0	1	0	2	NA	NA	1	1	1
Chr01_30409967	Chr01	30409967	T	G	1	1	1	1	2	1	1	0	2	1	0	1	1	0	1	1	1	1	2	1	1	1	1	0	1	1	2	2	1	0	1	1	1	0	2	0	1	1	2	1	1	1	1	2	0	2	0	1	0	0	0	2	1	0	0	1	0	0	NA	1	1	1	1	2	1	0	1	0	0	0	1	1	2	2	NA	1	0	1	1	0	0	1	1	1	1	1	NA	2	1	1	0	0	1	1	1	1	0	1	1	2	1	1	0	1	1	NA	0	2	1	1	0	2	0	1	1	1	1	1	2	1	0	1	NA	1	2	1	1	0	2	1	1	2	1	1	1	1	2	1	1	0	1	1	2	1	1	2	2	2	1	1	2	2	2	1	0	1	0	1	2	2	1	1	1	1	1	0	1	1	1	1	0	1	1	0	2	0	2	0	1	0	2	1	NA	2	2	2	1	1	1	1	0	1	2	0	1	0	1	2	0	1	1	0	1	0	2	0	1	1	0	1	1	1	1	1	1	0	1	0	1	1	2	1	0	1	1	0	2	1	1	1	1	1	1	1	2	1	0	1	1	1	0	1	1	1	0	1	1	0	1	NA	2	1	1	0	2	2	1	2	1	0	0	2	1	2	0	1	1	1	0	2	2	1	2	2	2	NA	1	2	1	1	1	1	2	2	0	1	0	2	2	2	0	0	0	1	1	1	0	1	0	2	1	0	1	1	1
Chr01_30409982	Chr01	30409982	C	T	1	1	1	1	2	1	1	0	2	1	0	1	1	0	1	1	1	1	2	1	1	1	1	0	1	1	2	2	1	0	1	1	1	0	2	0	1	1	2	1	1	1	1	2	0	2	0	1	0	0	0	2	1	0	0	1	0	0	NA	1	1	1	1	2	1	0	1	0	0	0	1	1	2	2	NA	1	0	1	1	0	0	1	1	1	1	1	NA	2	1	1	0	0	1	1	1	1	0	1	1	2	1	1	0	1	1	NA	0	2	1	1	0	2	0	1	1	1	1	1	2	1	0	1	NA	1	2	1	1	0	2	1	1	2	1	1	1	1	2	1	1	0	1	1	2	1	1	2	2	2	1	1	2	2	2	1	0	1	0	1	2	2	1	1	1	1	1	0	1	1	1	1	0	1	1	0	2	0	2	0	1	0	2	1	NA	2	2	2	1	1	1	1	0	1	2	0	1	0	1	2	0	1	1	0	1	0	2	0	1	1	0	1	1	1	1	1	1	0	1	0	1	1	2	1	0	1	1	0	2	1	1	1	1	1	1	1	2	1	0	1	1	1	0	1	1	1	0	1	1	0	1	NA	2	1	1	0	2	2	1	2	1	0	0	2	2	2	0	1	1	1	0	2	2	1	2	2	2	NA	1	2	1	1	1	1	2	2	0	1	0	2	2	2	0	0	0	1	1	1	0	1	0	2	1	0	1	1	1
Chr01_30487812	Chr01	30487812	G	A	1	0	2	2	1	1	2	1	2	1	0	0	2	2	1	1	1	1	1	1	1	1	1	1	1	1	1	1	0	2	1	2	0	1	1	1	0	2	2	1	2	NA	1	0	1	1	1	1	2	1	2	1	1	0	1	1	0	0	1	2	0	0	0	1	1	1	1	0	1	NA	2	1	0	2	0	1	1	1	2	1	0	0	2	0	1	1	1	1	0	1	1	1	0	2	1	0	1	0	1	0	2	1	2	0	2	1	1	1	0	0	1	0	0	0	1	1	2	1	1	1	0	NA	NA	1	0	1	1	2	NA	1	1	NA	NA	2	1	1	1	NA	1	2	1	1	0	1	NA	1	0	0	2	1	2	1	1	0	0	1	1	2	1	NA	1	1	1	0	1	2	NA	1	1	2	1	1	1	1	0	2	1	2	1	NA	1	1	1	1	1	0	1	1	1	1	0	1	1	1	1	2	1	1	1	1	0	2	1	1	1	1	1	2	2	1	2	1	1	1	1	0	1	1	2	2	2	0	1	0	1	1	0	0	0	2	0	1	1	NA	0	0	2	0	2	2	1	NA	2	1	1	1	1	2	1	1	0	0	0	2	1	0	1	1	1	2	0	1	1	1	2	0	1	2	2	1	1	1	0	1	1	0	1	1	0	0	2	2	1	0	2	1	1	2	1	1	1	1	1	1	2	1	2	1	1	1	2	0	1	1	1
Chr01_30818691	Chr01	30818691	C	T	1	1	1	1	2	1	1	0	2	1	0	1	1	0	1	1	1	1	2	1	1	1	1	0	1	1	2	1	1	0	1	1	1	0	2	0	1	1	2	1	1	1	1	1	0	2	0	1	0	1	0	2	1	0	0	1	0	0	NA	1	1	1	1	2	1	0	1	0	0	0	1	1	2	2	2	1	0	1	1	0	0	1	1	1	1	1	NA	2	1	1	0	0	1	1	1	1	0	1	1	1	1	1	0	1	1	NA	0	2	1	1	0	2	0	1	1	1	1	1	2	1	0	NA	NA	1	NA	1	1	0	2	1	NA	NA	NA	1	1	1	2	NA	1	NA	NA	1	2	1	1	NA	1	2	1	1	2	2	2	NA	0	1	0	1	2	2	1	1	1	1	2	0	NA	NA	1	1	0	1	NA	0	2	1	2	0	1	NA	2	1	NA	2	2	2	1	1	1	1	0	2	2	0	1	1	1	2	0	1	NA	0	1	0	1	0	1	1	0	1	1	2	1	1	1	0	1	0	1	1	2	1	0	1	1	0	2	1	1	NA	1	1	1	1	2	1	0	1	1	1	0	NA	1	2	0	1	1	0	1	NA	2	1	1	0	2	2	1	2	1	0	0	2	1	2	1	1	1	1	0	2	2	1	2	2	2	NA	1	2	1	1	1	1	2	2	0	1	0	2	2	2	0	1	0	1	1	1	1	1	0	2	1	0	1	1	1
Chr01_30846580	Chr01	30846580	C	T	1	1	1	1	2	1	1	0	2	1	0	1	2	0	1	1	1	1	2	1	1	1	1	0	1	0	1	2	1	0	1	1	1	0	1	0	1	1	2	1	1	1	1	2	0	2	0	1	0	1	0	2	1	0	0	1	0	0	NA	1	NA	NA	NA	NA	NA	NA	NA	NA	0	NA	NA	1	NA	1	NA	1	NA	1	1	NA	NA	NA	1	NA	NA	NA	NA	1	NA	NA	NA	NA	NA	NA	NA	NA	NA	NA	NA	NA	NA	1	0	NA	1	NA	NA	NA	NA	NA	0	NA	NA	NA	NA	NA	1	NA	1	1	NA	2	0	1	2	1	1	0	2	1	1	2	1	1	1	1	2	1	1	1	1	1	2	1	1	2	2	2	1	1	2	2	2	NA	0	1	0	1	2	2	1	1	1	1	2	0	2	1	1	1	0	1	2	0	2	0	2	0	1	0	2	1	NA	1	2	2	1	1	1	1	0	2	2	0	1	1	1	2	1	1	NA	0	1	0	2	0	1	1	0	1	1	2	1	1	1	0	1	0	1	1	2	1	0	2	2	0	2	1	1	1	1	1	1	1	2	1	0	1	1	1	0	NA	NA	NA	0	1	1	0	1	NA	2	1	2	0	2	2	1	2	1	0	0	2	1	2	0	1	1	1	0	2	2	1	2	1	2	NA	1	NA	1	1	NA	1	2	2	0	1	0	2	2	2	0	1	NA	1	1	1	1	1	0	2	1	0	1	1	1
Chr01_30913289	Chr01	30913289	T	C	1	1	1	1	2	1	1	0	2	1	0	1	1	0	1	1	1	1	2	1	1	1	1	0	1	0	1	2	1	0	1	1	1	0	1	0	1	1	2	1	1	1	1	2	0	2	0	1	0	1	0	2	1	0	0	1	0	0	NA	1	1	1	2	NA	1	0	1	0	0	0	1	1	2	2	2	1	0	1	1	0	0	1	1	2	1	NA	NA	2	1	1	0	0	1	1	1	1	0	1	1	NA	1	1	0	1	1	NA	0	2	1	1	0	2	0	1	1	2	1	1	2	1	0	2	NA	1	2	1	1	0	2	1	1	2	1	1	1	1	2	1	1	1	1	1	2	1	1	2	2	2	1	1	2	2	2	2	0	1	0	1	2	2	1	1	1	1	2	0	1	1	1	1	0	1	2	0	2	0	2	0	1	0	2	1	NA	2	2	2	1	1	1	1	0	2	2	0	1	1	1	2	0	1	1	0	1	0	2	0	1	1	0	1	1	2	1	1	1	0	1	0	1	1	2	1	0	1	1	0	2	1	1	NA	1	1	2	1	2	1	0	1	1	1	0	NA	NA	2	0	1	1	0	1	NA	2	1	1	0	NA	2	1	2	1	0	0	2	1	2	1	1	1	1	0	2	2	1	2	1	2	NA	1	2	1	1	1	1	2	2	0	1	0	2	2	2	0	1	0	1	1	1	1	1	0	2	1	0	1	1	1
Chr01_30970770	Chr01	30970770	C	T	1	1	1	1	2	1	1	0	2	1	0	1	2	0	1	1	1	1	2	1	1	1	1	0	1	1	1	2	2	0	1	1	1	0	1	0	2	1	2	1	1	1	1	2	0	2	0	1	0	1	0	NA	1	0	0	1	0	0	NA	1	1	1	1	2	1	0	1	0	0	0	1	1	2	2	1	1	0	1	1	0	0	1	1	2	1	1	2	2	1	1	0	1	1	1	1	1	0	1	1	1	1	1	0	1	1	2	0	1	1	1	0	1	0	1	1	2	1	1	2	1	0	1	0	1	1	1	1	0	1	0	1	1	1	1	1	1	1	0	1	1	1	1	1	1	1	1	1	1	1	1	1	1	1	1	0	1	0	1	1	1	1	1	1	1	1	0	1	1	1	1	0	1	1	0	1	0	1	0	1	0	2	1	NA	NA	2	2	1	1	1	1	0	2	NA	0	1	1	1	2	0	2	NA	0	1	0	2	0	1	1	0	1	1	NA	1	2	2	0	1	0	1	1	2	2	0	1	1	0	2	1	1	NA	0	2	2	1	2	1	0	1	2	1	0	NA	1	2	0	1	1	0	1	2	2	1	1	0	1	2	1	NA	1	0	0	2	1	2	0	1	1	1	0	2	1	1	2	1	2	NA	1	2	1	1	1	1	2	2	0	1	0	2	2	2	0	1	0	1	1	1	1	1	0	2	1	0	1	1	1
Chr01_30975519	Chr01	30975519	C	T	1	1	1	1	2	1	1	0	2	1	0	1	2	0	1	1	1	1	2	1	1	2	1	0	1	1	1	1	1	0	1	1	1	0	1	0	2	1	2	1	1	1	1	NA	0	2	0	1	0	1	0	2	1	0	0	2	0	0	NA	1	1	1	1	2	1	0	2	0	0	0	1	1	2	2	1	1	1	1	1	0	0	1	1	2	1	1	2	1	1	1	0	1	1	1	1	1	0	1	1	1	1	1	0	1	1	2	0	1	1	1	0	1	0	1	2	2	1	1	2	1	0	1	0	1	1	1	1	0	1	0	1	1	1	1	1	1	1	1	1	1	1	1	1	1	1	1	1	1	1	1	1	1	1	1	0	1	0	1	1	1	1	1	1	1	1	0	1	1	1	1	0	1	1	0	1	0	1	0	1	0	2	1	2	NA	2	2	2	1	1	1	0	2	NA	0	1	1	1	2	0	2	1	0	1	0	2	0	1	1	0	1	1	NA	1	2	1	0	1	0	1	1	2	1	0	1	1	0	2	1	1	NA	0	1	2	1	2	1	0	2	2	1	0	NA	1	2	0	1	1	0	1	2	1	1	1	0	2	2	1	2	1	0	0	2	1	2	1	1	1	1	0	2	1	1	1	1	2	2	1	2	1	1	1	1	2	2	0	1	0	2	2	2	0	1	0	1	1	1	1	1	0	2	1	0	1	1	1
Chr01_31028936	Chr01	31028936	T	C	1	1	1	1	2	1	1	0	2	1	0	1	1	0	1	1	1	1	2	1	1	1	1	0	1	0	1	2	1	0	1	1	1	0	1	0	1	1	2	1	1	1	1	2	0	2	0	1	0	1	0	2	1	0	0	1	0	0	NA	1	1	1	1	2	1	0	1	0	0	0	1	1	2	2	2	1	1	1	1	0	0	1	1	2	1	1	NA	2	1	1	0	1	1	1	1	1	0	1	1	1	1	1	0	1	1	NA	0	2	1	1	0	2	0	1	1	2	1	1	2	1	0	1	NA	1	2	1	1	0	2	0	1	2	1	1	1	1	2	0	1	1	1	1	2	1	1	2	2	2	1	1	2	2	2	2	0	1	0	1	2	2	1	1	1	1	2	0	1	1	1	1	0	0	2	0	2	0	NA	0	1	0	2	1	NA	2	2	2	1	1	1	1	0	2	2	0	1	0	0	2	0	1	1	0	1	0	2	0	1	1	0	1	1	2	1	1	1	0	1	0	1	1	2	1	0	1	1	0	2	1	1	1	0	1	1	1	2	1	0	1	1	1	0	1	1	2	0	1	1	0	1	NA	2	1	1	0	2	2	1	2	1	0	0	2	1	2	1	1	1	1	0	2	2	1	2	1	2	NA	1	2	1	1	1	1	2	2	0	1	0	2	2	2	0	1	0	1	1	1	1	1	0	2	1	0	1	1	1
Chr01_31109801	Chr01	31109801	C	G	1	1	1	1	2	1	1	0	2	1	0	1	1	0	1	1	1	1	1	1	1	1	1	0	1	1	1	2	1	0	1	1	1	0	1	0	1	1	2	1	1	1	1	NA	0	2	0	1	0	1	0	2	1	0	0	1	0	0	2	1	1	1	1	1	1	0	NA	0	0	0	NA	1	1	NA	NA	1	0	NA	NA	0	0	NA	1	1	1	NA	NA	1	1	NA	0	1	0	1	1	1	NA	1	1	NA	1	1	0	1	1	2	0	1	NA	1	0	1	NA	1	NA	NA	1	1	NA	0	0	2	NA	1	2	1	1	0	2	1	1	2	1	1	1	1	2	0	1	1	1	1	2	1	1	2	2	2	1	1	2	2	2	2	0	1	0	1	2	2	1	2	1	1	2	0	1	1	1	1	0	0	2	0	2	0	2	0	1	0	1	1	2	2	2	1	1	1	1	1	0	2	2	0	1	0	1	2	0	1	1	0	1	0	1	0	1	1	0	1	1	2	1	1	1	0	1	0	1	1	2	1	0	1	1	0	2	1	1	NA	0	1	1	1	2	1	0	1	1	1	0	NA	1	2	0	1	1	0	0	2	2	1	1	0	2	1	1	2	1	0	0	2	1	1	1	1	1	1	0	1	1	1	1	1	1	NA	1	1	1	1	1	1	2	2	0	1	0	1	1	2	0	1	0	1	1	1	1	1	0	2	1	0	1	1	1
Chr01_31109820	Chr01	31109820	T	C	1	1	1	1	2	1	1	0	2	1	0	1	1	0	1	1	1	1	1	1	1	1	1	0	1	1	1	2	1	0	1	1	1	0	1	0	1	1	2	1	1	1	1	NA	0	2	0	1	0	1	0	2	1	0	0	1	0	0	2	1	1	1	1	1	1	0	NA	0	0	0	NA	1	1	NA	NA	1	0	NA	NA	0	0	NA	1	1	1	NA	NA	1	1	NA	0	1	0	1	1	1	NA	1	1	NA	1	1	0	1	1	2	0	1	NA	1	0	1	NA	1	NA	NA	1	1	NA	0	0	2	NA	1	2	1	1	0	2	1	1	2	1	1	1	1	2	0	1	1	1	1	2	1	1	2	2	2	1	1	2	2	2	2	0	1	0	1	2	2	1	2	1	1	2	0	1	1	1	1	0	0	2	0	2	0	2	0	1	0	1	1	2	2	2	1	1	1	1	1	0	2	2	0	1	0	1	2	0	1	1	0	1	0	1	0	1	1	0	1	1	2	1	1	1	0	1	0	1	1	2	1	0	1	1	0	2	1	1	NA	0	1	1	1	2	1	0	1	1	1	0	NA	1	2	0	1	1	0	0	2	2	1	1	0	2	1	1	2	1	0	0	2	1	1	1	1	1	1	0	1	1	1	1	1	1	NA	1	1	1	1	1	1	2	2	0	1	0	1	1	2	0	1	0	1	1	1	1	1	0	2	1	0	1	1	1
Chr01_31122964	Chr01	31122964	T	G	1	1	1	1	2	1	1	0	2	1	0	1	1	0	1	1	1	1	1	2	1	1	1	0	1	1	2	2	1	0	1	1	1	0	1	0	1	1	2	1	1	1	1	2	0	2	0	1	0	1	0	2	1	0	0	1	0	0	NA	1	2	1	0	NA	1	0	1	0	0	0	1	1	2	2	2	1	0	1	1	0	0	1	1	2	1	1	NA	2	1	2	0	1	1	1	1	2	0	2	1	1	2	1	0	1	1	NA	0	NA	2	1	0	NA	0	1	1	2	1	2	2	2	0	1	NA	1	2	1	1	0	2	0	1	1	1	1	1	1	2	0	1	1	1	1	2	1	1	2	2	2	1	1	2	2	2	2	0	1	0	1	2	2	1	1	1	1	2	0	1	1	1	1	0	0	2	0	2	0	1	0	1	0	2	1	NA	2	2	2	1	2	1	1	0	2	2	0	1	1	1	2	0	1	1	0	1	0	2	0	1	1	0	1	1	2	1	1	1	0	1	0	1	1	2	1	0	1	1	0	NA	1	1	1	0	1	1	1	2	1	0	1	1	1	0	NA	1	2	0	1	1	0	0	NA	2	1	1	0	2	2	1	NA	1	0	0	2	1	2	0	1	1	1	0	2	2	1	2	1	2	NA	1	NA	1	1	1	1	2	2	0	1	0	2	NA	2	0	2	0	1	1	1	1	1	0	2	1	0	1	1	1
Chr01_31157605	Chr01	31157605	G	T	1	1	1	1	2	1	1	0	2	1	0	1	1	0	1	1	1	1	1	1	NA	1	1	0	1	1	2	2	1	0	1	1	1	0	1	0	1	1	2	1	1	1	1	2	0	2	0	1	0	1	0	2	1	0	0	1	0	0	NA	1	NA	1	0	2	1	0	1	0	0	0	1	1	2	2	2	1	0	1	1	0	0	1	1	2	1	1	NA	2	1	1	0	1	1	1	1	1	0	1	1	1	2	1	0	1	1	NA	0	2	1	1	0	2	0	1	1	2	1	1	2	1	0	1	NA	1	2	1	1	0	2	0	1	2	1	1	1	1	2	1	1	1	1	1	2	1	1	2	2	2	1	1	2	2	1	2	0	1	0	1	2	2	1	1	1	1	2	0	1	1	1	1	0	0	2	0	2	0	NA	0	1	NA	2	1	NA	2	2	2	1	1	1	1	0	2	2	0	1	0	0	1	0	1	NA	0	1	0	2	0	1	1	0	1	1	2	1	1	1	0	1	0	1	1	2	1	0	1	1	0	2	1	1	NA	0	1	1	1	2	1	0	NA	1	1	0	NA	NA	2	0	1	1	0	0	2	2	1	1	0	2	2	1	2	1	0	0	2	1	2	0	1	1	1	0	2	2	1	2	1	2	NA	2	2	1	1	NA	1	2	2	0	1	0	2	2	2	0	1	NA	0	1	1	1	NA	0	2	NA	0	1	1	1
Chr01_31167333	Chr01	31167333	G	T	1	1	1	1	2	1	1	0	2	1	0	1	1	0	1	1	1	1	1	1	1	1	1	0	1	0	1	2	1	0	1	1	1	0	1	0	2	1	2	1	1	1	1	2	0	2	0	1	0	1	0	2	1	0	0	1	0	0	NA	1	NA	1	0	2	1	0	1	0	0	0	1	1	2	2	2	1	0	1	1	0	0	1	1	2	1	1	NA	2	1	1	0	1	1	1	1	1	0	1	1	1	2	1	0	1	1	NA	0	2	NA	1	0	2	0	1	1	2	1	1	2	1	0	1	NA	1	2	1	1	0	2	1	1	2	1	1	1	1	2	0	1	1	1	1	2	1	1	2	2	2	1	1	2	1	1	2	0	1	0	1	2	2	1	1	1	1	2	0	1	1	1	1	0	0	2	0	2	0	2	0	1	NA	2	1	NA	2	2	2	1	1	1	1	0	2	2	0	1	0	1	2	0	1	NA	0	1	0	2	0	1	1	0	1	1	2	1	1	1	0	1	0	1	1	2	1	0	1	1	0	2	1	1	NA	0	1	1	1	2	1	0	NA	1	1	0	NA	NA	2	0	1	1	0	0	NA	2	1	NA	0	2	2	1	2	NA	0	0	2	1	2	0	1	1	1	0	2	2	1	2	1	2	2	2	2	1	1	1	1	2	2	0	1	0	2	2	2	0	1	NA	0	1	1	1	NA	0	1	NA	0	1	1	1
Chr01_31230117	Chr01	31230117	G	C	1	1	1	1	2	2	1	0	2	1	0	1	1	0	1	1	1	1	1	1	1	1	1	0	1	0	1	2	2	0	1	1	1	0	1	0	2	1	2	1	1	1	1	2	0	2	0	1	0	1	0	2	1	0	0	1	0	0	NA	1	1	1	0	2	1	0	2	0	0	0	1	1	2	2	2	1	0	2	1	0	0	1	1	2	1	1	NA	2	1	1	0	1	1	1	1	1	0	1	1	1	1	1	0	1	1	NA	0	2	1	1	0	2	0	1	1	2	1	1	2	1	0	1	0	1	2	1	1	1	2	0	1	2	1	1	1	1	2	1	1	1	1	1	2	1	1	2	2	2	1	1	2	2	1	NA	0	1	0	1	2	2	1	1	1	1	2	0	1	1	1	1	0	0	NA	0	2	0	2	0	1	0	2	1	NA	2	2	2	1	1	1	1	0	2	2	0	1	1	1	2	0	1	NA	0	1	0	2	0	1	1	0	1	1	2	1	1	1	0	1	0	1	1	2	1	0	1	1	0	2	1	1	1	0	2	2	1	2	1	0	1	1	1	0	NA	2	2	0	1	1	0	0	NA	2	1	1	0	2	NA	1	2	1	0	0	2	1	2	0	1	1	1	0	2	2	1	2	1	2	NA	1	2	1	1	1	1	2	2	0	1	0	2	2	2	0	1	0	0	1	1	1	1	0	2	1	0	1	1	1
Chr01_31245746	Chr01	31245746	T	C	2	0	NA	2	1	1	2	1	2	1	1	0	2	2	1	1	1	1	1	1	1	1	1	1	1	1	1	1	0	2	1	1	0	1	2	1	1	1	2	1	2	NA	1	0	1	1	1	1	2	NA	1	2	1	0	1	1	0	0	1	2	0	0	2	1	1	1	1	0	1	2	2	2	0	2	0	1	0	1	2	1	0	0	2	0	1	1	1	1	0	1	1	1	0	2	1	0	1	0	1	0	1	1	2	0	2	1	1	1	0	0	1	0	0	0	1	1	2	0	1	1	0	1	NA	1	0	0	2	NA	1	1	1	1	1	2	1	1	1	1	1	2	1	2	0	1	NA	1	0	0	1	1	2	2	1	0	0	1	0	2	1	1	2	2	1	0	1	NA	1	1	1	1	2	1	1	1	0	1	1	NA	1	NA	NA	1	1	2	1	0	1	2	1	1	NA	1	1	1	1	NA	1	1	1	1	NA	2	1	1	1	1	1	2	NA	1	NA	1	0	1	1	0	1	1	2	2	1	0	1	0	1	1	0	0	0	NA	0	1	1	NA	0	0	2	NA	1	1	1	NA	2	1	1	1	1	NA	1	1	0	0	0	2	1	0	1	1	1	NA	0	1	1	1	NA	1	1	2	NA	1	1	1	1	2	1	0	1	2	0	1	NA	2	1	0	1	1	1	2	1	0	1	0	1	1	NA	2	1	1	1	1	2	0	0	1	1
Chr01_31307470	Chr01	31307470	T	C	1	0	2	2	1	1	2	1	2	1	1	0	2	1	1	1	1	1	1	1	1	1	1	1	1	1	1	1	0	2	1	1	0	1	2	1	1	1	NA	1	NA	NA	1	0	1	1	1	1	2	1	1	1	1	0	1	1	0	0	2	2	0	0	1	2	1	1	1	0	1	NA	2	1	0	2	0	1	0	1	2	1	0	0	2	0	1	NA	2	1	0	2	1	1	0	2	1	0	1	0	1	0	1	1	2	0	2	2	1	2	0	0	1	0	0	0	1	2	2	0	1	1	0	1	1	1	0	0	1	NA	NA	1	1	2	1	2	1	1	1	1	1	2	1	2	0	1	2	1	0	0	1	1	NA	2	1	0	0	1	0	2	1	1	1	1	1	0	1	2	1	1	1	1	2	1	1	1	0	1	1	2	1	1	1	2	2	1	2	0	1	1	1	1	0	1	1	1	1	2	1	2	2	1	0	2	1	1	2	1	1	2	2	1	2	0	0	1	1	0	1	1	2	2	1	0	1	0	1	1	0	0	0	1	0	1	1	NA	0	0	2	0	1	1	1	1	2	2	1	1	1	2	1	2	0	0	0	2	1	1	1	1	2	NA	0	1	1	2	2	0	1	2	2	1	1	1	1	2	1	0	1	NA	0	0	2	2	1	0	1	1	1	NA	1	0	1	0	1	1	2	2	1	1	1	1	2	0	0	1	1
Chr01_31494904	Chr01	31494904	G	A	1	1	1	2	1	1	1	NA	1	1	2	1	2	1	1	NA	2	NA	2	2	2	0	1	0	0	2	1	1	0	2	1	1	1	2	1	0	1	0	1	1	1	1	2	0	2	1	2	1	0	1	1	1	0	1	0	1	1	1	0	1	NA	NA	NA	1	NA	1	NA	1	1	2	1	1	1	1	1	1	1	NA	NA	1	NA	0	1	1	1	NA	1	1	1	1	2	1	0	1	1	1	NA	0	1	1	1	0	1	1	2	1	1	1	1	1	0	0	NA	1	1	0	1	1	0	1	0	1	NA	0	1	1	2	NA	0	2	2	1	2	2	2	0	1	1	1	2	0	2	1	1	2	2	1	1	0	1	2	0	0	0	1	1	2	1	1	0	1	1	1	0	0	2	2	0	NA	0	NA	2	0	1	1	1	0	1	2	NA	0	1	1	0	0	1	1	1	0	1	2	1	0	2	2	NA	1	1	NA	1	0	2	2	NA	1	2	NA	1	1	1	1	0	0	1	2	1	1	2	1	1	1	2	NA	0	1	1	1	0	1	NA	0	2	0	1	1	1	NA	0	1	1	1	NA	NA	1	NA	0	1	1	NA	1	1	1	NA	2	0	0	0	1	2	NA	1	0	0	2	1	0	1	2	1	1	1	2	1	1	2	0	0	NA	2	0	NA	NA	0	1	2	0	1	1	1	0	0	1	NA	1	1	2	1	1	2	0	1	0	0	1	1
Chr01_31495531	Chr01	31495531	C	G	1	1	1	1	2	1	1	0	2	1	0	1	1	1	1	1	1	1	1	1	1	1	1	0	1	0	1	2	1	0	1	1	1	0	1	0	1	1	2	2	1	1	1	2	0	1	0	1	0	1	0	2	1	0	0	1	0	0	NA	1	1	1	0	2	1	0	1	0	0	0	1	1	2	2	2	1	1	1	1	0	0	1	1	2	1	1	2	2	1	1	0	1	1	1	1	1	0	1	1	1	1	1	0	1	1	NA	0	2	1	1	0	2	0	1	1	2	1	1	2	1	0	1	0	1	2	1	1	1	2	0	1	2	1	1	1	1	2	0	1	1	1	1	2	1	1	1	2	2	1	1	2	2	1	2	0	1	0	1	2	2	1	1	1	1	2	0	1	1	1	1	0	0	2	0	2	0	2	0	1	0	2	1	NA	2	2	2	1	1	1	1	0	2	2	0	1	1	1	2	0	1	1	0	1	0	2	0	1	2	0	1	1	2	1	1	1	0	1	0	1	1	2	1	0	1	2	0	2	1	1	1	0	1	1	1	2	1	0	1	1	1	0	1	1	2	0	1	1	0	0	NA	2	1	1	0	2	2	1	2	1	0	0	2	1	2	0	1	1	1	0	2	2	1	2	1	2	NA	2	2	1	1	1	1	2	2	0	1	0	2	2	2	0	1	0	0	1	1	1	1	0	2	1	0	1	1	1
Chr01_31495537	Chr01	31495537	T	C	1	1	1	1	2	1	1	0	2	1	0	1	1	1	1	1	1	1	1	1	1	1	1	0	1	0	1	2	1	0	1	1	1	0	1	0	1	1	2	2	1	1	1	2	0	1	0	1	0	1	0	2	1	0	0	1	0	0	NA	1	1	1	0	2	1	0	1	0	0	0	1	1	2	2	2	1	1	1	1	0	0	1	1	2	1	1	2	2	1	1	0	1	1	1	1	1	0	1	1	1	1	1	0	1	1	NA	0	2	1	1	0	2	0	1	1	2	1	1	2	1	0	1	0	1	2	1	1	1	2	0	1	2	1	1	1	1	2	0	1	1	1	1	2	1	1	1	2	2	1	1	2	2	1	2	0	1	0	1	2	2	1	1	1	1	2	0	1	1	1	1	0	0	2	0	2	0	2	0	1	0	2	1	NA	2	2	2	1	1	1	1	0	2	2	0	1	1	1	2	0	1	1	0	1	0	2	0	1	2	0	1	1	2	1	1	1	0	1	0	1	1	2	1	0	1	2	0	2	1	1	1	0	1	1	1	2	1	0	1	1	1	0	1	1	2	0	1	1	0	0	NA	2	1	1	0	2	2	1	2	1	0	0	2	1	2	0	1	1	1	0	2	2	1	2	1	2	NA	2	2	1	1	1	1	2	2	0	1	0	2	2	2	0	1	0	0	1	1	1	1	0	2	1	0	1	1	1
Chr01_31496347	Chr01	31496347	T	C	1	1	1	1	2	1	1	0	1	1	0	1	1	1	1	1	1	1	1	1	1	1	1	0	1	0	1	2	1	0	1	1	1	0	1	0	1	1	2	2	1	1	1	2	0	1	0	1	0	1	0	2	1	0	0	1	0	0	NA	1	1	1	0	2	1	0	1	0	0	0	1	2	2	2	2	1	1	1	1	0	0	1	1	2	1	1	2	2	1	1	0	1	1	1	1	2	0	1	1	1	1	1	0	1	1	NA	0	2	1	1	0	2	0	1	1	NA	1	1	2	1	0	NA	NA	NA	NA	1	1	1	1	1	1	2	1	1	1	NA	1	NA	1	1	1	1	2	1	1	2	2	2	NA	1	1	NA	1	2	NA	1	0	1	2	NA	1	1	1	1	NA	0	1	NA	1	1	0	0	NA	0	2	0	2	0	1	NA	NA	1	NA	NA	2	2	1	1	1	1	0	NA	NA	0	1	0	0	2	0	1	1	0	1	0	2	0	1	2	0	1	1	NA	1	1	1	0	1	0	1	1	2	1	0	1	2	0	NA	1	1	1	0	1	1	1	2	1	0	1	1	1	0	NA	1	2	0	1	1	0	0	NA	2	1	1	0	2	2	1	2	1	0	0	2	1	2	0	1	1	1	0	2	1	1	2	1	2	2	NA	1	1	1	1	1	2	2	0	1	0	1	2	2	0	1	0	0	1	1	1	1	0	2	1	0	1	1	1
Chr01_31529024	Chr01	31529024	A	C	1	1	1	1	2	1	1	0	2	1	0	1	1	1	1	1	2	1	1	1	1	1	1	0	1	0	1	2	1	0	1	1	1	0	1	0	1	1	2	2	1	1	1	2	0	1	0	1	0	1	0	2	1	0	0	1	0	0	NA	1	2	2	0	2	1	0	2	0	0	0	1	1	2	2	2	1	0	1	1	0	0	1	1	2	1	1	2	2	1	1	0	1	1	1	1	1	0	1	1	1	1	1	0	1	1	NA	0	2	1	2	0	NA	0	1	2	2	1	1	2	1	0	NA	NA	1	2	1	1	2	2	0	1	NA	1	1	1	NA	NA	NA	1	2	1	1	NA	1	1	NA	2	2	1	1	2	1	1	NA	0	1	NA	1	2	2	1	NA	1	1	2	0	NA	NA	1	1	0	0	NA	0	NA	0	2	0	1	NA	2	1	NA	2	2	2	1	1	1	1	0	2	2	0	1	0	1	2	0	1	1	0	1	0	2	0	1	2	0	1	1	2	1	1	1	0	1	0	1	1	2	1	0	1	2	0	2	1	1	NA	0	1	1	1	NA	1	0	1	1	2	0	NA	1	2	0	1	1	0	0	NA	2	1	1	0	2	2	1	2	1	0	0	2	1	2	0	1	1	1	0	2	2	1	2	1	2	NA	2	2	1	1	1	1	2	2	0	1	0	2	2	2	0	2	0	0	1	1	1	1	0	NA	1	0	1	1	1
Chr01_31540805	Chr01	31540805	T	C	1	NA	1	1	2	1	1	0	2	1	0	1	1	1	1	1	1	1	1	1	1	1	1	0	1	1	1	2	2	0	1	1	1	0	1	0	1	1	2	2	1	1	1	NA	0	1	0	1	0	1	0	2	1	0	0	1	0	0	NA	0	NA	1	0	2	1	0	1	0	0	0	1	1	2	2	2	1	0	1	1	0	0	1	1	2	1	1	2	NA	1	1	0	0	1	1	1	1	0	1	1	2	1	1	0	1	1	NA	0	2	NA	1	0	2	0	1	2	2	1	1	2	1	0	NA	NA	1	2	1	1	1	2	1	1	2	1	1	1	1	2	0	1	1	1	1	2	1	1	2	2	1	1	1	1	2	1	2	0	1	0	2	2	2	1	1	1	1	2	0	1	1	1	1	0	0	2	0	2	0	2	0	1	NA	2	1	NA	2	2	2	2	1	1	1	0	2	2	0	1	1	1	2	0	1	NA	0	1	0	1	0	1	2	0	1	1	2	2	1	1	0	1	0	1	1	2	1	0	1	2	0	2	1	1	NA	0	1	1	1	2	1	0	NA	1	1	0	NA	1	2	0	1	1	0	0	NA	2	1	1	0	2	2	1	2	1	0	0	1	1	2	0	1	1	1	0	2	2	1	2	1	2	NA	2	2	1	1	1	1	2	2	0	1	0	2	2	2	0	1	0	0	1	1	1	1	0	2	1	0	1	1	1
Chr01_31582842	Chr01	31582842	T	G	1	1	1	1	2	1	1	0	2	1	0	1	1	1	1	1	1	1	1	1	1	1	1	0	1	0	1	2	1	0	1	1	1	0	1	0	1	1	2	2	1	1	1	NA	0	1	0	1	0	1	0	2	1	0	0	1	0	0	NA	1	1	1	0	NA	1	0	1	0	0	0	1	1	2	2	2	1	0	1	1	0	0	1	1	2	1	1	2	2	1	1	0	0	1	1	1	1	0	1	1	1	1	NA	0	1	1	NA	0	2	1	1	0	2	0	1	1	2	1	1	2	1	0	2	NA	1	2	1	1	1	2	0	1	2	1	1	1	1	2	1	1	1	1	1	2	1	1	2	2	2	2	1	2	2	1	2	0	1	0	1	2	NA	1	1	1	1	2	0	1	2	1	1	0	0	2	0	2	0	2	0	1	NA	2	1	NA	2	2	NA	1	1	1	1	0	2	2	0	1	0	1	2	0	1	NA	0	1	0	2	0	1	2	0	1	1	2	1	1	1	0	1	0	1	1	2	1	0	1	2	0	2	1	1	NA	0	1	1	1	2	1	0	1	1	1	0	NA	NA	NA	0	1	1	0	0	NA	2	1	1	0	2	2	1	2	NA	0	0	2	NA	2	0	1	1	1	0	2	2	1	2	1	2	NA	2	2	1	1	NA	1	2	2	0	1	0	2	2	2	0	1	NA	0	1	1	1	1	0	NA	NA	0	1	1	1
Chr01_31614888	Chr01	31614888	C	A	1	1	1	1	2	1	1	0	2	1	0	1	1	1	1	1	1	1	1	2	1	1	1	0	1	1	1	2	1	0	1	1	1	0	1	0	1	1	2	2	1	1	1	2	0	1	0	1	0	1	0	2	1	0	0	1	0	0	NA	1	1	1	0	2	1	0	1	0	0	0	1	1	2	2	2	1	0	1	1	0	0	1	1	2	1	1	2	2	1	1	0	0	1	1	1	1	0	1	1	1	1	1	0	1	1	NA	0	2	1	1	0	2	0	1	2	2	1	1	2	1	0	1	0	1	2	1	1	1	2	1	1	2	1	1	1	1	2	1	1	1	1	1	2	1	1	2	2	2	1	1	2	2	1	2	0	1	0	1	2	2	1	1	1	1	2	0	1	1	1	1	0	0	2	0	2	0	2	0	1	0	2	1	NA	2	2	2	1	1	1	1	0	2	2	0	1	1	0	2	0	1	1	0	1	0	2	1	1	2	0	1	1	2	1	1	1	0	1	0	1	1	2	1	0	1	2	0	2	1	1	1	0	1	2	1	2	1	0	1	1	1	0	NA	1	2	0	1	1	0	0	NA	2	1	1	0	2	2	1	2	1	0	0	2	1	2	0	1	1	1	0	2	2	1	2	1	2	NA	2	2	1	1	1	1	2	2	0	1	0	2	2	2	0	1	0	0	1	1	1	1	0	2	1	0	1	1	1
Chr01_31619297	Chr01	31619297	A	G	1	1	1	1	2	1	1	0	2	1	0	1	1	1	1	1	1	1	1	1	1	1	1	0	1	0	1	2	1	0	1	1	1	0	1	0	1	1	2	2	1	1	1	2	0	1	0	1	0	1	0	2	1	0	0	1	0	0	NA	1	1	1	0	2	1	0	1	0	0	0	1	1	2	2	2	1	0	1	1	0	0	1	1	2	1	1	2	2	1	1	0	1	1	1	1	1	0	1	1	1	1	1	0	1	1	NA	0	2	1	1	0	2	0	1	1	2	1	1	2	1	0	1	NA	1	2	1	1	1	2	0	1	2	1	1	1	1	1	1	1	1	1	1	2	1	1	2	2	2	1	1	2	2	1	2	0	1	0	1	2	2	1	1	1	1	2	0	1	1	1	1	0	0	2	0	2	0	2	0	1	NA	2	1	NA	2	2	2	1	1	1	1	0	2	2	0	1	1	1	2	0	1	1	0	1	0	2	0	1	2	0	1	1	2	1	1	1	0	1	0	1	1	2	1	0	1	2	0	2	1	1	2	0	1	1	1	2	1	0	1	1	1	0	1	1	2	0	1	1	0	0	NA	2	1	1	0	2	2	1	2	1	0	0	2	1	2	0	1	1	1	0	2	2	1	2	1	2	NA	2	2	1	1	1	1	2	2	0	1	0	2	2	2	0	1	0	0	1	1	1	1	0	2	1	0	1	1	1
Chr01_31641382	Chr01	31641382	C	G	0	1	1	1	1	2	1	2	2	2	1	1	1	1	1	1	1	1	2	1	1	1	2	1	0	2	1	1	1	2	0	1	1	2	2	0	2	0	1	0	1	NA	0	0	2	0	2	1	0	1	1	2	0	0	0	2	2	0	0	1	0	0	2	1	1	2	2	0	1	1	1	1	1	2	1	1	1	1	1	2	0	1	2	1	0	2	1	0	1	2	2	1	1	1	0	0	1	0	2	1	0	0	1	0	2	2	0	1	1	0	0	0	2	0	2	1	2	1	0	0	2	1	0	0	0	0	2	1	0	2	2	1	0	1	1	0	1	1	1	1	0	1	0	0	2	1	0	1	1	1	1	0	1	1	1	1	1	1	1	1	2	0	0	0	0	1	1	0	2	1	2	1	1	1	0	0	0	2	2	2	1	2	1	0	0	0	0	1	0	1	1	0	1	2	2	2	1	NA	NA	1	NA	1	1	2	0	1	1	1	2	2	1	1	1	2	2	1	2	2	1	2	2	1	1	1	2	1	0	1	0	0	1	NA	0	2	0	0	2	1	0	0	1	NA	1	2	0	0	1	1	0	1	1	1	1	1	1	1	0	1	1	NA	1	0	1	1	2	1	1	2	1	1	0	1	1	2	2	0	0	1	1	1	1	2	1	0	2	1	0	1	2	1	1	0	NA	0	2	2	NA	0	2	0	1	1	0	1	1
Chr01_31738532	Chr01	31738532	G	A	1	1	1	1	2	1	1	0	2	1	0	1	1	1	1	1	1	1	1	1	1	1	1	0	1	0	1	2	1	0	1	1	1	0	1	0	1	1	2	2	1	1	1	NA	0	1	0	1	0	1	0	2	1	0	0	1	0	0	NA	1	1	1	0	2	1	0	1	0	0	0	1	1	2	2	2	1	0	1	1	0	0	1	1	2	1	1	2	2	1	1	0	1	1	1	1	1	0	1	1	1	1	1	0	1	1	NA	0	2	1	1	0	2	0	1	1	NA	1	1	2	1	0	1	NA	1	NA	1	1	1	2	1	1	2	1	1	1	1	2	1	1	1	1	1	NA	2	1	2	2	2	1	2	NA	2	1	2	0	1	0	1	NA	2	1	1	1	2	2	0	1	NA	1	1	0	0	2	0	2	0	2	0	2	0	2	1	NA	2	2	2	1	1	1	1	0	2	2	0	1	0	1	2	0	1	1	0	1	0	2	0	1	2	0	1	1	2	1	1	1	0	1	0	1	1	2	1	0	1	2	0	2	1	1	1	0	1	1	1	2	1	0	1	1	1	0	1	1	2	0	1	1	0	0	NA	2	1	1	0	2	2	2	2	1	0	0	2	1	2	0	1	1	1	0	2	2	1	2	1	2	NA	2	2	1	1	1	1	2	2	0	1	0	2	2	2	0	1	0	0	1	1	1	1	0	2	1	0	1	1	1
Chr01_31794762	Chr01	31794762	C	CAT	1	1	1	1	2	1	1	0	2	1	0	1	1	1	1	1	2	1	1	1	1	1	1	0	1	0	1	2	1	0	1	1	1	0	1	0	1	1	2	2	1	1	1	2	0	1	0	1	0	1	0	NA	1	0	0	2	0	0	NA	1	1	1	0	2	1	0	1	0	0	0	1	1	2	2	NA	1	0	1	1	0	0	1	1	2	1	1	2	2	1	NA	0	1	1	1	1	1	0	1	1	1	1	1	0	1	1	NA	0	2	1	1	0	2	0	1	1	2	1	1	2	1	0	1	NA	1	2	1	1	1	1	0	1	1	1	1	1	1	1	0	1	1	1	1	1	1	1	1	2	1	1	1	2	1	1	1	0	1	0	1	1	1	1	1	1	1	2	0	1	1	1	1	0	0	2	1	2	0	1	0	1	NA	2	1	NA	2	2	2	1	1	1	1	0	2	2	0	1	1	1	1	0	1	NA	0	1	0	2	0	1	2	0	1	1	2	1	1	1	0	1	0	1	1	2	1	0	1	2	0	2	1	1	NA	0	1	1	1	2	1	0	NA	1	1	0	NA	1	2	0	1	1	0	0	NA	2	1	1	0	2	2	1	2	1	0	0	2	1	2	0	1	1	1	0	2	2	1	2	1	2	NA	2	2	1	1	1	1	2	2	0	1	0	2	2	2	0	1	0	0	1	1	1	1	0	2	1	0	1	1	1
Chr01_32150791	Chr01	32150791	A	C	0	1	1	1	1	2	1	2	2	2	1	1	1	1	1	1	1	1	2	1	1	1	1	1	0	2	1	1	1	2	0	1	1	2	2	0	1	0	1	0	1	NA	0	0	2	0	2	1	0	1	1	2	0	0	0	2	2	0	0	1	0	0	2	1	2	2	1	0	1	1	1	1	0	2	1	1	1	1	1	2	0	1	2	1	0	2	1	0	1	2	2	0	1	1	0	0	1	0	2	1	0	0	1	0	2	2	0	1	1	0	0	0	2	0	2	1	NA	2	0	0	2	1	0	0	0	0	2	2	0	2	2	1	0	1	1	0	1	1	1	1	0	1	0	0	1	1	0	1	1	1	1	0	1	1	1	1	1	1	1	1	2	0	0	0	0	1	1	0	2	1	2	1	1	1	0	0	0	2	2	2	1	2	1	0	0	0	0	0	0	1	1	0	1	2	2	2	1	2	2	1	2	1	1	2	0	1	1	1	2	2	1	1	1	2	2	1	2	2	1	2	2	1	1	1	2	1	0	1	0	0	1	NA	1	2	0	0	2	1	0	0	1	1	1	2	0	0	1	1	0	1	1	1	1	1	1	1	1	1	1	2	1	0	1	1	2	0	1	2	1	1	0	1	1	2	2	0	0	1	1	1	2	2	1	0	2	1	0	1	2	1	1	0	2	0	2	NA	2	0	2	0	NA	1	0	1	1
Chr01_329552	Chr01	329552	G	A	1	0	0	1	2	1	2	1	2	NA	1	1	2	1	1	0	1	1	1	1	1	0	0	2	1	1	0	1	1	2	1	0	0	1	1	NA	1	2	1	1	2	1	2	1	1	0	0	1	0	0	2	2	1	0	1	2	1	0	2	0	2	2	NA	0	1	2	1	0	0	2	1	0	1	0	1	1	1	1	1	1	1	0	0	2	2	0	NA	1	0	0	1	2	0	1	NA	1	1	0	0	0	1	0	2	0	2	1	0	2	0	2	1	2	0	0	0	1	1	1	2	0	1	NA	NA	1	2	0	2	1	1	1	1	1	2	0	0	1	0	1	1	1	1	NA	1	2	1	1	0	NA	2	2	0	1	NA	1	1	1	0	1	2	1	2	2	1	2	1	2	NA	1	1	NA	NA	1	0	1	1	2	2	2	2	NA	1	NA	1	0	2	0	1	1	1	1	1	2	1	1	1	1	2	1	NA	2	0	1	2	0	2	0	1	0	1	1	0	2	1	1	NA	0	1	1	2	0	2	2	NA	0	2	1	0	1	2	0	2	1	2	1	1	2	1	2	1	1	2	1	1	1	1	1	NA	1	2	1	0	1	2	1	2	1	2	0	1	0	0	0	1	2	1	2	2	1	1	0	1	2	1	1	0	2	2	0	NA	0	2	1	1	0	2	1	1	0	2	1	1	1	2	0	0	0	0	1	1	0	0	0	1	1	1
Chr01_3482734	Chr01	3482734	C	G	1	0	0	2	0	0	1	1	1	0	2	1	0	2	2	2	1	0	1	1	1	2	2	1	1	1	1	1	1	1	2	1	1	1	1	2	2	1	1	1	1	1	0	0	1	2	0	2	1	2	1	0	1	1	1	1	2	1	2	2	2	2	1	1	2	2	1	0	1	1	2	1	1	1	1	1	1	1	1	1	1	2	1	2	1	1	0	0	2	0	1	1	1	0	0	2	0	2	1	0	2	2	1	2	0	0	2	1	1	0	1	2	1	1	2	1	2	0	0	2	0	1	NA	1	2	1	1	1	1	2	1	1	1	2	1	1	1	1	2	1	0	0	0	1	2	2	1	0	1	2	1	1	1	2	2	1	0	2	2	0	1	0	1	2	1	1	0	0	NA	0	1	1	0	1	1	1	1	1	1	NA	1	1	1	1	2	0	2	2	2	1	0	0	0	2	1	1	1	2	1	1	1	1	1	2	1	1	1	2	2	2	2	1	1	1	0	2	1	0	1	1	1	0	2	1	1	1	1	1	1	2	0	1	1	0	1	2	0	1	1	1	1	1	1	0	1	1	1	1	1	1	0	1	1	1	1	1	0	0	NA	1	0	2	1	2	0	2	1	2	1	2	1	1	1	2	0	0	1	2	2	1	2	1	1	1	1	2	2	2	1	2	1	0	2	0	1	1	0	1	1	2	2	0	1	1	1
Chr01_3482753	Chr01	3482753	G	T	0	1	1	1	1	2	1	0	0	2	1	1	1	0	1	0	1	2	1	1	1	0	1	2	1	1	0	2	1	2	0	2	1	0	0	0	2	0	1	0	0	2	2	1	1	0	1	1	1	0	2	1	2	1	1	1	1	1	1	0	1	1	0	1	2	0	2	2	0	1	0	1	1	1	0	0	1	2	1	1	2	1	1	1	1	2	0	1	1	2	1	1	NA	1	2	0	1	1	1	1	1	1	0	0	2	2	1	1	NA	0	1	1	1	0	2	0	2	1	2	0	1	1	NA	0	1	1	0	2	0	1	1	1	1	0	0	2	1	2	1	2	1	1	1	1	0	1	1	2	1	1	2	2	1	0	2	2	1	0	2	1	1	2	0	2	1	1	1	1	1	1	1	1	0	0	1	0	2	1	1	NA	1	1	1	2	2	NA	1	1	0	2	1	2	1	0	1	0	1	2	1	1	1	1	1	1	1	2	1	0	1	1	0	2	0	0	1	2	0	1	1	0	2	1	0	0	1	2	1	0	1	1	1	1	1	1	1	1	2	0	2	2	1	2	2	1	1	2	1	0	2	1	1	1	1	2	1	1	2	1	0	1	1	1	2	2	2	1	1	1	1	2	0	2	2	0	1	2	0	1	1	1	2	0	1	2	1	0	2	1	2	0	0	1	0	1	1	1	1	2	0	1	1	0	0	1	1
Chr01_3483450	Chr01	3483450	T	C	1	1	0	1	2	1	1	1	0	2	0	1	2	1	1	1	2	2	2	2	NA	1	1	1	2	1	2	0	0	0	2	1	0	2	1	0	0	2	1	2	2	0	2	2	2	2	2	1	1	2	2	1	2	2	1	0	1	2	1	1	0	0	0	1	1	NA	1	0	1	2	0	1	1	1	1	2	0	1	1	2	2	0	0	0	2	1	2	2	1	1	1	0	1	2	0	1	0	0	2	NA	NA	2	1	1	0	2	0	2	2	2	1	0	1	1	1	1	1	1	2	1	1	1	1	1	0	2	2	0	1	1	1	1	1	2	2	0	1	2	1	0	1	0	1	0	1	1	1	1	1	0	2	1	1	1	1	1	1	0	0	1	1	1	2	1	1	1	1	2	1	1	0	2	2	1	1	0	0	0	0	2	1	1	2	0	0	0	0	1	1	1	1	1	1	2	1	1	1	0	1	1	2	1	1	0	0	1	0	2	1	1	2	0	1	1	2	0	1	2	1	1	0	1	0	2	1	0	0	2	0	2	1	2	1	2	0	0	1	1	1	1	1	1	1	1	2	0	1	1	0	1	2	1	2	0	2	2	1	2	1	2	1	2	0	1	1	0	1	1	1	1	1	1	1	1	0	1	0	0	1	2	1	1	2	0	2	0	0	1	1	0	1	1	NA	1	1	1	2	1	1	1	1	1	1	1	1
Chr01_4016062	Chr01	4016062	C	T	0	1	1	1	1	1	1	0	0	2	1	1	1	0	1	0	0	2	1	NA	2	0	0	1	1	1	0	2	1	1	0	NA	1	0	0	0	2	0	1	0	0	1	2	1	1	0	1	1	1	0	2	1	NA	1	1	1	NA	1	1	0	1	1	0	1	1	0	NA	2	0	0	0	1	1	1	0	1	1	NA	1	1	1	1	1	1	1	1	0	1	1	1	1	1	NA	1	1	0	1	1	1	2	1	1	0	0	2	2	1	1	NA	0	1	1	1	0	2	1	NA	1	1	1	0	1	NA	0	1	1	0	1	0	1	2	2	1	1	0	2	1	NA	1	2	1	1	1	1	0	1	1	1	2	0	2	1	1	0	1	1	1	1	2	1	1	1	0	NA	1	2	1	1	1	1	0	2	0	0	1	0	2	1	1	NA	1	1	2	2	2	NA	1	0	0	NA	1	2	1	0	1	0	2	2	1	1	1	1	2	1	1	NA	1	0	1	1	0	NA	0	0	1	2	0	1	1	0	2	1	0	0	1	2	1	0	1	2	1	1	1	1	1	1	2	0	2	2	1	NA	NA	1	1	2	1	0	2	1	1	2	1	1	1	1	1	2	0	1	1	1	NA	2	2	1	2	1	1	2	0	2	2	0	1	1	0	1	1	1	NA	0	2	2	0	0	2	1	1	0	0	1	0	1	NA	1	1	2	0	1	1	0	1	1	1
Chr01_4016077	Chr01	4016077	A	G	0	1	1	1	1	1	1	0	0	2	1	1	1	0	1	0	0	2	1	NA	2	0	0	1	1	1	0	2	1	1	0	NA	1	0	0	0	2	0	1	0	0	1	2	1	1	0	1	1	1	0	2	1	NA	1	1	1	NA	1	1	0	1	1	0	1	1	0	NA	2	0	0	0	1	1	1	0	1	1	NA	1	1	1	1	1	1	1	1	0	1	1	1	1	1	NA	1	1	0	1	1	1	2	1	1	0	0	2	2	1	1	NA	0	1	1	1	0	2	1	NA	1	1	1	0	1	NA	0	1	1	0	1	0	1	2	2	1	1	0	2	1	NA	1	2	1	1	1	1	0	1	1	1	2	0	2	1	1	0	1	1	1	1	2	1	1	1	0	NA	1	2	1	1	1	1	0	2	0	0	1	0	2	1	1	NA	1	1	2	2	2	NA	1	0	0	NA	1	2	1	0	1	0	2	2	1	1	1	1	2	1	1	NA	1	0	1	1	0	NA	0	0	1	2	0	1	1	0	2	1	0	0	1	2	1	0	1	2	1	1	1	1	1	1	2	0	2	2	1	NA	NA	1	1	2	1	0	2	1	1	2	1	1	1	1	1	2	0	1	1	1	NA	2	2	1	2	1	1	2	0	2	2	0	1	1	0	1	1	1	NA	0	2	2	0	0	2	1	1	0	0	1	0	1	NA	1	1	2	0	1	1	0	1	1	1
Chr01_4514843	Chr01	4514843	A	C	1	2	2	1	1	1	1	2	2	1	1	0	1	2	1	0	1	1	0	1	0	2	1	0	0	1	1	1	2	2	0	1	1	1	2	2	0	0	1	0	1	1	1	1	1	1	1	1	1	0	0	1	1	1	1	1	1	1	0	2	1	1	2	2	0	0	2	2	1	0	0	1	1	0	1	1	1	2	0	0	0	1	1	1	0	2	1	0	2	2	1	0	1	1	0	1	1	0	2	1	1	2	0	2	1	0	2	1	1	1	1	1	1	2	1	0	1	1	0	1	1	1	NA	1	2	0	1	0	1	1	1	1	1	0	2	1	1	0	1	1	0	2	1	1	1	0	1	1	1	0	1	0	1	1	0	1	1	1	0	2	2	0	0	1	1	NA	1	0	0	1	1	1	1	1	1	1	0	2	1	NA	1	1	1	2	1	1	0	0	1	1	1	1	0	1	1	1	1	1	1	1	0	NA	1	0	0	1	1	1	2	0	1	1	2	1	1	1	1	0	2	2	1	2	1	1	1	2	2	1	2	0	1	1	1	0	1	1	1	0	0	0	0	NA	1	2	0	1	1	0	1	1	1	0	0	1	1	0	1	0	1	0	1	1	2	1	0	0	1	1	0	0	0	0	1	1	1	0	2	0	0	1	1	1	2	2	1	2	0	0	1	1	1	1	0	1	2	1	1	2	2	0	1	2	1	1	1
Chr01_4747277	Chr01	4747277	C	T	1	1	2	1	1	1	1	2	2	1	1	0	1	NA	1	0	1	1	0	2	0	2	1	0	0	1	1	1	2	2	1	1	1	1	2	2	0	0	1	0	1	1	1	1	1	1	1	1	1	0	0	2	1	1	1	1	1	1	0	2	1	1	2	NA	0	0	NA	2	1	0	0	1	1	0	1	2	1	2	0	0	0	1	1	1	0	2	1	0	NA	2	1	0	1	NA	0	1	1	0	NA	NA	1	NA	0	NA	1	0	2	2	2	1	1	1	1	2	1	0	2	2	0	2	1	1	NA	1	NA	0	1	0	2	0	2	1	1	0	2	1	1	1	1	1	0	2	1	0	1	0	1	1	2	1	0	0	1	1	0	1	2	1	0	2	NA	0	0	1	2	2	1	0	0	2	NA	1	1	NA	2	1	0	2	1	0	1	1	1	2	1	1	0	0	1	2	1	1	0	1	1	2	1	1	1	1	0	NA	1	0	1	2	1	1	2	0	1	1	2	2	1	1	1	0	2	1	2	NA	1	1	2	2	NA	1	2	NA	1	1	2	0	1	1	2	0	0	0	0	NA	NA	2	0	1	1	0	1	1	1	0	0	1	1	0	1	0	1	0	1	1	2	1	0	0	1	1	0	0	0	1	1	1	1	0	2	0	0	1	1	1	NA	2	1	1	0	0	1	2	1	2	1	1	2	1	0	2	NA	0	1	2	2	1	1
Chr01_4839229	Chr01	4839229	T	TAATTG	1	0	1	1	2	0	2	2	2	1	0	0	2	1	1	0	2	1	1	1	1	1	2	0	1	1	1	0	1	1	1	2	1	1	2	2	0	1	1	1	2	2	1	1	1	1	1	2	2	1	1	1	1	1	2	0	1	1	1	1	0	0	1	2	1	1	NA	1	2	0	0	NA	1	0	1	2	1	2	1	1	1	1	1	0	1	NA	1	1	2	1	1	0	2	2	0	0	0	0	2	1	1	2	1	2	0	1	1	1	2	1	2	0	0	2	1	0	2	NA	1	1	1	NA	NA	0	NA	1	1	0	0	1	2	1	1	1	1	0	1	1	2	0	0	1	1	0	1	1	1	0	1	1	1	1	1	0	0	0	0	0	0	1	2	0	1	1	1	1	1	1	1	1	1	1	1	2	1	1	0	1	0	NA	NA	1	2	1	0	1	0	0	2	2	0	2	0	2	0	1	1	0	1	1	NA	1	1	0	0	1	2	2	1	0	2	1	1	1	2	0	1	1	1	1	1	1	0	0	2	1	2	1	1	NA	NA	1	0	0	0	1	2	NA	1	1	0	1	1	2	1	1	0	1	0	1	0	1	1	1	1	0	1	1	0	1	0	0	1	1	1	0	0	1	1	1	0	1	0	0	0	0	1	0	0	1	1	0	2	1	1	0	0	1	0	1	0	1	1	1	2	1	1	1	1	1	0	1	2	1	1
Chr01_565657	Chr01	565657	C	G	1	0	0	1	2	0	2	1	2	2	2	1	2	1	1	0	1	1	1	1	1	0	0	1	1	1	0	1	1	2	1	0	0	1	1	NA	1	2	1	1	2	1	2	1	1	0	0	1	0	0	2	2	1	0	1	2	1	0	2	0	2	2	2	0	1	2	1	0	0	1	1	0	1	0	1	1	1	1	1	1	1	0	0	1	2	0	2	1	0	0	1	2	0	1	NA	1	1	0	0	0	1	0	2	0	2	1	0	2	0	1	1	1	0	0	1	1	1	1	2	0	1	NA	NA	1	2	0	2	1	1	1	1	NA	2	0	0	NA	NA	NA	1	1	2	2	1	1	1	1	0	2	2	2	0	1	2	1	1	1	0	1	2	NA	2	1	1	NA	1	NA	NA	1	1	NA	2	1	NA	1	1	2	2	2	2	NA	1	1	1	0	2	0	1	1	1	1	1	2	1	1	1	1	1	1	2	2	NA	1	2	0	1	0	1	0	1	1	0	2	1	1	2	0	1	1	2	0	2	2	NA	0	2	1	0	1	2	0	1	1	1	1	1	2	1	1	1	1	2	NA	1	1	1	1	2	1	2	1	0	1	2	1	2	1	2	0	1	0	0	0	1	2	1	2	2	1	1	0	1	2	1	1	0	2	1	0	2	0	2	1	1	0	2	1	1	0	2	1	1	1	2	0	0	0	0	1	1	0	0	0	1	1	1
Chr01_57849	Chr01	57849	C	T	1	0	0	1	2	0	2	1	2	2	1	1	2	1	1	0	1	1	1	1	1	0	0	1	1	1	0	1	1	2	1	0	0	1	1	NA	1	2	1	1	2	1	2	1	1	0	0	1	0	0	2	2	1	0	1	2	1	0	2	0	2	2	2	0	1	2	1	0	0	2	1	0	1	0	1	1	1	1	1	1	1	0	0	1	2	0	2	1	0	0	1	2	0	1	NA	1	1	0	0	0	1	0	2	0	2	1	0	2	0	1	1	1	0	0	1	1	1	1	2	0	1	1	NA	1	2	0	2	1	1	1	1	1	2	0	0	1	0	1	1	1	2	2	1	1	1	1	0	2	NA	2	0	1	2	1	1	1	0	1	2	1	2	1	1	2	1	2	2	1	1	NA	2	1	0	1	1	2	2	2	NA	2	1	2	1	0	2	0	1	1	1	1	1	2	1	1	1	1	1	1	NA	2	0	1	2	0	1	0	1	0	1	1	0	2	1	1	2	0	1	1	2	0	2	2	NA	0	2	1	0	1	2	0	1	1	1	1	1	2	1	1	1	1	2	1	1	1	1	1	2	1	NA	1	0	1	2	1	2	1	2	0	1	0	0	0	1	NA	1	2	2	1	1	0	1	2	1	1	0	2	1	0	2	0	2	1	1	0	2	1	1	0	2	1	1	1	2	0	0	0	0	1	1	0	0	0	1	1	1
Chr01_6084985	Chr01	6084985	A	G	1	1	2	1	1	0	0	0	1	1	2	0	2	0	1	1	1	0	1	1	0	1	1	1	0	1	0	2	0	2	0	1	2	1	0	0	1	1	2	1	1	1	1	1	1	1	1	1	0	0	1	1	2	1	1	1	1	1	2	1	2	2	0	1	2	1	1	2	1	1	1	2	1	2	1	1	2	1	1	1	1	2	0	2	0	2	0	2	1	1	1	2	1	0	1	0	0	2	1	1	1	1	0	0	1	2	1	0	1	2	0	0	1	1	1	1	1	2	1	1	1	0	0	0	2	1	1	2	1	2	0	2	1	2	0	1	1	2	1	2	1	0	1	2	1	1	1	2	0	0	1	1	0	1	0	2	NA	0	1	1	0	2	1	0	1	1	1	1	1	1	1	0	1	0	2	1	2	0	1	0	2	1	2	1	1	2	2	1	1	2	1	2	2	1	2	0	1	1	2	1	1	1	0	1	2	2	2	0	0	1	1	2	1	1	0	1	1	1	1	0	1	0	2	1	0	1	1	1	0	1	2	1	2	2	2	0	1	1	1	1	1	NA	1	0	1	1	1	2	2	1	2	2	1	1	2	2	2	1	1	2	2	2	2	1	2	1	2	1	0	1	1	1	1	1	2	2	1	2	0	1	1	1	2	1	1	1	2	2	1	1	1	1	1	1	1	1	2	1	1	2	1	1	2	1	1
Chr01_6474304	Chr01	6474304	C	T	1	1	2	1	1	0	0	0	0	1	2	0	2	0	1	1	1	0	1	1	0	1	1	1	0	1	0	2	0	2	0	1	2	1	0	0	1	1	2	1	1	1	1	1	1	1	1	1	0	0	1	1	2	1	1	1	1	1	2	1	2	2	0	1	2	1	1	2	1	0	1	2	1	2	1	1	2	1	1	1	1	2	0	2	0	2	0	2	1	1	1	2	1	0	1	0	0	2	1	1	1	1	0	0	1	2	0	0	1	2	0	0	1	1	1	1	1	2	1	1	1	0	0	0	2	1	1	2	1	1	1	2	1	2	1	1	1	2	1	2	1	0	1	2	1	1	1	2	0	0	1	1	0	1	0	2	NA	1	1	1	1	2	1	0	2	1	1	1	1	1	1	0	1	0	2	1	2	0	1	0	2	1	2	1	1	2	2	1	1	2	1	2	2	1	2	0	1	1	2	1	1	1	0	1	2	2	2	0	0	1	1	2	1	1	0	1	1	1	1	0	1	0	2	1	0	1	1	1	0	1	2	1	2	2	2	0	1	1	1	1	1	1	1	0	1	1	1	2	2	1	2	2	1	1	2	2	2	1	1	2	2	2	2	1	2	1	2	1	0	1	1	1	1	1	2	2	1	2	0	1	1	1	2	1	1	1	2	2	1	1	1	1	1	1	1	1	2	1	1	2	1	1	2	1	1
Chr01_6482843	Chr01	6482843	C	T	1	1	2	1	1	0	0	0	1	1	2	0	2	0	1	1	1	0	1	1	0	1	1	1	0	1	0	2	0	NA	0	1	2	1	0	0	1	1	2	1	1	1	1	1	1	1	1	1	0	0	1	1	2	1	1	1	1	1	2	1	2	2	0	1	2	1	1	2	1	0	1	2	1	2	1	1	2	1	1	1	1	2	1	2	0	2	0	2	1	1	1	2	1	0	1	0	0	2	1	1	1	1	0	0	1	2	0	0	1	2	0	0	1	1	1	1	1	NA	1	1	1	0	NA	0	2	1	1	2	1	2	0	2	1	2	1	1	1	2	1	2	1	0	1	2	1	1	1	2	0	0	1	1	0	1	0	2	NA	1	1	1	1	2	1	0	2	1	1	1	1	1	1	0	1	0	2	1	2	0	1	0	2	1	2	1	1	2	2	1	1	2	1	2	2	1	2	1	1	1	1	1	1	1	0	1	2	2	2	0	0	1	1	2	1	1	0	1	1	1	1	0	1	0	2	1	0	1	1	1	0	1	2	1	2	2	2	0	1	1	1	1	1	NA	1	0	1	1	1	2	2	1	2	2	1	1	2	2	2	1	1	2	2	2	2	1	2	1	2	1	0	1	1	1	1	1	2	2	1	2	0	1	1	1	2	1	1	1	2	2	1	1	1	1	1	1	1	1	2	1	1	2	2	1	2	1	1
Chr01_6725642	Chr01	6725642	A	T	1	1	2	1	1	0	0	0	1	1	2	0	2	0	1	1	1	0	1	1	0	2	1	1	0	1	0	2	0	2	0	1	NA	1	0	0	1	1	NA	1	1	1	1	1	1	1	1	1	0	0	1	1	2	1	1	1	1	1	2	1	2	2	0	2	2	1	1	NA	1	0	1	NA	1	2	1	1	2	1	1	1	1	2	0	1	0	2	0	2	1	1	1	2	1	0	1	0	0	2	1	1	1	2	0	0	1	NA	0	0	1	2	0	0	2	1	1	1	1	NA	1	1	1	0	NA	0	NA	1	1	2	1	2	0	2	1	2	1	1	1	2	1	2	1	0	1	1	1	1	1	2	0	0	1	1	0	1	0	2	NA	1	1	1	1	2	1	0	2	2	1	1	1	1	NA	0	1	0	NA	1	2	0	1	NA	2	1	NA	1	1	NA	2	1	1	2	1	2	2	1	2	1	1	1	1	1	1	1	0	1	2	NA	2	0	0	1	1	2	2	1	0	1	1	1	1	0	1	0	2	1	0	2	1	1	0	1	NA	1	2	2	2	0	1	2	1	1	1	2	1	0	1	1	1	2	2	1	2	2	1	2	2	2	2	1	1	2	2	2	NA	1	2	1	2	1	0	1	2	1	1	1	1	2	1	2	0	1	1	1	2	1	1	1	2	2	1	1	1	1	1	1	1	1	2	1	1	2	1	2	2	1	1
Chr01_6872775	Chr01	6872775	A	G	1	2	2	1	1	0	0	0	1	1	NA	0	2	0	1	1	1	0	1	1	0	1	1	1	0	1	0	NA	0	2	0	1	NA	1	1	0	1	1	2	1	1	1	1	2	1	1	1	1	0	0	1	1	2	1	1	1	1	1	2	1	NA	NA	0	1	2	1	1	NA	1	1	1	2	1	2	1	1	2	1	1	1	1	NA	0	2	0	2	0	2	1	1	1	2	1	0	1	0	0	2	1	1	1	1	0	0	1	1	0	0	1	NA	0	0	1	1	1	1	1	2	1	1	1	0	0	0	2	1	1	2	1	2	0	1	1	1	2	2	2	2	1	2	1	0	1	1	1	1	1	2	0	0	1	1	0	1	0	2	1	1	1	1	1	2	1	0	2	1	1	1	1	2	1	0	1	0	NA	1	NA	0	1	0	2	1	2	2	1	2	2	2	1	2	1	2	2	1	2	1	1	1	2	1	1	2	0	0	2	2	2	0	0	1	2	2	2	2	0	2	1	1	1	0	1	0	NA	1	0	1	2	1	0	1	2	1	NA	2	2	0	1	1	1	1	1	NA	1	0	1	1	2	2	2	1	NA	2	1	1	2	2	2	1	1	2	2	NA	2	1	2	2	NA	1	0	1	2	1	1	1	1	2	1	2	0	2	1	2	2	1	2	2	2	2	2	1	1	1	1	2	1	1	2	1	NA	2	NA	2	2	1	1
Chr01_7043965	Chr01	7043965	A	C	1	1	2	1	1	0	0	0	1	1	2	0	2	0	1	1	1	1	1	1	0	1	1	1	1	1	0	2	0	2	0	1	2	1	1	0	1	1	2	1	1	1	1	1	1	1	1	1	0	0	1	1	2	1	1	1	1	1	2	1	2	2	0	1	1	1	1	2	1	0	1	2	1	2	1	1	2	1	1	1	1	2	0	1	0	NA	0	2	1	1	1	1	1	0	1	0	0	2	1	1	1	1	0	0	1	2	0	0	2	2	0	0	1	1	1	1	1	NA	1	1	1	0	NA	0	2	1	1	2	1	2	0	1	1	1	1	1	1	2	1	2	1	0	1	1	1	1	1	2	0	0	1	1	0	1	0	2	2	1	1	1	1	2	1	0	2	1	1	1	1	1	1	0	1	0	NA	1	2	0	1	0	2	1	2	2	1	NA	2	1	1	2	1	2	2	1	2	0	1	1	1	2	1	1	0	0	1	2	2	0	0	1	1	2	1	1	0	1	1	1	1	0	1	0	2	1	0	1	1	1	0	1	NA	1	2	2	2	0	2	1	1	1	1	1	2	0	1	1	1	2	2	1	2	2	1	1	2	2	2	1	1	2	2	2	2	1	2	1	2	1	0	1	2	1	1	1	1	2	1	1	0	1	2	1	NA	1	1	1	2	2	1	1	1	1	1	1	1	1	2	1	1	2	1	2	2	1	1
Chr01_7044020	Chr01	7044020	C	G	1	1	2	1	1	0	0	0	1	1	2	0	2	0	1	1	1	1	1	1	0	1	1	1	1	1	0	2	0	2	0	1	2	1	1	0	1	1	2	1	1	1	1	1	1	1	1	1	0	0	1	1	2	1	1	1	1	1	2	1	2	2	0	1	1	1	1	2	1	0	1	2	1	2	1	1	2	1	1	1	1	2	0	1	0	NA	0	2	1	1	1	1	1	0	1	0	0	2	1	1	1	1	0	0	1	2	0	0	2	2	0	0	1	1	1	1	1	NA	1	1	1	0	NA	0	2	1	1	2	1	2	0	1	1	1	1	1	1	2	1	2	1	0	1	1	1	1	1	2	0	0	1	1	0	1	0	2	2	1	1	1	1	2	1	0	2	1	1	1	1	1	1	0	1	0	NA	1	2	0	1	0	2	1	2	2	1	NA	2	1	1	2	1	2	2	1	2	0	1	1	1	2	1	1	0	0	1	2	2	0	0	1	1	2	1	1	0	1	1	1	1	0	1	0	2	1	0	1	1	1	0	1	NA	1	2	2	2	0	2	1	1	1	1	1	2	0	1	1	1	2	2	1	2	2	1	1	2	2	2	1	1	2	2	2	2	1	2	1	2	1	0	1	2	1	1	1	1	2	1	1	0	1	2	1	NA	1	1	1	2	2	1	1	1	1	1	1	1	1	2	1	1	2	1	2	2	1	1
Chr01_7870022	Chr01	7870022	A	G	2	0	0	1	1	0	1	NA	2	1	2	2	NA	1	2	0	2	1	0	2	1	1	1	0	1	2	0	NA	2	1	1	1	NA	2	NA	1	0	2	1	0	0	1	2	2	1	2	2	2	1	1	0	NA	2	1	1	1	0	1	2	1	NA	2	NA	1	1	2	NA	1	2	NA	1	1	0	1	1	2	1	1	2	1	1	0	1	1	2	2	2	1	1	1	1	1	1	NA	1	1	2	1	1	2	0	1	1	2	1	2	NA	2	NA	0	2	1	NA	2	1	0	2	1	2	1	1	NA	NA	0	2	2	2	0	0	1	2	2	1	1	0	1	2	1	1	0	1	1	1	2	1	0	1	0	2	0	2	1	NA	1	1	0	0	NA	1	1	NA	2	1	1	NA	2	NA	NA	2	2	1	1	1	0	NA	0	2	2	1	NA	NA	1	2	2	1	1	1	2	NA	NA	2	0	2	2	1	NA	1	1	2	1	1	1	0	1	0	0	1	2	1	1	0	2	1	2	2	0	1	1	0	2	1	NA	1	1	2	1	2	2	0	NA	2	NA	1	1	0	1	NA	NA	0	0	1	NA	NA	NA	1	NA	2	NA	NA	0	1	2	2	0	1	1	0	1	NA	1	NA	1	2	0	NA	0	NA	2	1	0	0	1	NA	NA	2	0	NA	0	1	0	NA	1	NA	1	0	1	2	1	NA	0	NA	2	NA	1	1	2	1	2	1	NA	NA	NA	1	1	1
Chr01_8398639	Chr01	8398639	T	C	1	1	0	1	2	1	1	0	1	1	1	2	2	NA	1	1	1	2	0	2	2	0	1	1	1	1	1	1	2	0	1	2	0	1	1	1	2	0	0	2	0	0	2	0	0	1	0	0	2	1	2	1	0	0	2	1	1	0	1	0	0	0	2	1	2	1	1	1	1	0	2	0	1	1	1	1	1	1	1	1	1	0	2	1	2	0	1	1	1	1	1	1	1	1	1	2	1	1	1	1	1	0	1	1	1	2	1	1	1	0	1	2	0	0	1	2	1	0	2	1	0	1	NA	0	0	0	0	2	0	1	2	1	0	2	0	1	0	2	1	1	1	1	2	1	1	0	1	1	1	0	1	1	1	0	1	1	1	1	2	1	1	2	1	2	0	0	0	2	1	0	1	1	1	0	1	1	1	1	1	1	1	1	1	2	2	1	0	1	1	1	0	1	2	0	2	1	1	1	1	1	0	1	1	1	1	1	0	0	1	1	0	1	0	0	1	1	0	1	1	1	1	1	0	1	1	2	0	0	1	1	0	1	1	1	0	1	2	1	2	2	2	1	0	0	1	1	0	1	1	0	0	1	1	1	2	1	2	2	1	0	1	0	1	1	2	1	2	2	2	1	0	1	1	1	1	1	2	1	1	1	1	1	0	1	1	1	1	0	1	1	1	1	0	0	0	2	1	1	0	1	2	1	0	1	1
Chr01_9875517	Chr01	9875517	G	A	1	1	0	1	1	1	1	0	1	1	1	1	1	1	1	1	0	1	0	1	1	0	1	1	1	1	1	1	1	0	1	1	0	1	1	1	1	0	0	1	0	0	1	0	0	1	0	0	1	1	1	1	0	0	1	1	1	0	1	0	0	0	2	1	2	1	1	1	1	1	2	0	1	1	1	1	1	1	1	1	1	0	2	1	2	0	1	1	1	1	1	1	1	1	1	2	1	1	1	1	1	0	1	1	1	2	1	1	1	0	1	2	0	0	1	2	1	0	2	1	0	2	NA	0	0	0	0	NA	0	1	NA	2	0	NA	0	2	0	NA	2	2	2	2	NA	2	1	0	2	2	2	0	2	2	2	0	2	2	2	2	NA	2	2	NA	2	NA	0	0	0	NA	2	0	2	NA	2	0	2	2	1	2	2	1	0	1	1	1	2	1	0	1	1	1	0	1	1	0	2	1	1	1	1	1	0	1	1	1	1	1	0	0	1	1	0	1	0	0	1	1	0	1	1	1	1	1	0	1	1	1	0	0	1	1	0	1	1	1	0	1	NA	1	1	2	2	1	0	0	1	1	0	1	1	0	0	1	1	1	2	1	2	1	1	0	1	0	1	1	1	1	1	1	2	1	0	1	1	1	1	1	2	1	1	1	1	1	0	1	1	1	1	0	1	1	1	1	0	0	0	2	1	1	0	1	1	1	0	1	1
Chr02_10453755	Chr02	10453755	G	A	1	2	0	1	2	0	1	0	2	2	0	2	1	2	1	0	1	1	2	1	1	2	0	1	2	2	1	0	1	1	2	0	1	1	1	1	1	2	2	1	1	1	1	2	1	0	1	0	0	1	1	0	2	2	2	2	1	1	0	1	2	2	NA	1	2	2	1	1	1	0	1	1	1	1	2	1	0	1	1	1	2	1	0	0	2	2	NA	0	2	2	1	1	2	0	1	0	1	0	NA	0	2	1	1	0	1	1	1	0	2	1	2	2	1	1	2	1	2	1	2	0	1	1	NA	1	1	2	1	1	1	2	1	2	NA	0	1	2	2	1	1	0	1	1	2	1	1	1	0	1	1	1	0	2	1	2	1	2	NA	2	1	0	0	0	0	0	0	2	1	1	1	0	1	1	0	1	1	1	1	0	2	1	1	2	1	1	1	2	2	1	2	0	2	2	0	0	1	1	1	2	2	1	2	1	0	1	1	0	0	1	0	1	2	2	1	1	0	2	1	1	2	2	2	1	1	1	1	1	1	1	0	NA	0	1	1	2	1	0	1	1	2	2	1	1	0	1	0	2	1	0	0	NA	2	2	1	1	2	1	2	0	1	1	1	0	0	1	2	1	1	1	0	1	1	1	NA	1	2	2	0	2	2	2	1	2	2	0	0	2	1	1	2	NA	1	1	1	0	0	1	1	1	1	2	0	1	1	1	1
Chr02_10641413	Chr02	10641413	C	T,A	NA	2	1	1	2	NA	0	1	1	0	0	NA	0	0	1	1	1	2	1	2	0	1	2	2	1	1	1	1	2	1	NA	1	1	2	1	1	0	1	1	0	1	0	1	0	1	2	1	1	1	2	0	1	0	2	1	0	2	1	2	1	NA	1	1	2	0	2	1	1	1	NA	1	0	2	0	2	1	2	1	1	1	0	0	1	2	1	2	1	0	0	1	2	1	NA	1	1	2	1	2	1	0	1	1	NA	2	1	0	2	NA	NA	2	1	2	0	0	1	2	1	0	0	NA	0	1	NA	2	1	1	1	2	1	1	2	1	0	0	0	0	1	2	0	2	1	0	1	1	1	0	NA	0	2	1	1	1	1	2	2	0	0	1	1	0	1	2	0	1	1	1	1	0	0	1	0	1	1	1	0	1	NA	2	0	0	1	1	0	2	2	1	1	2	0	0	1	0	1	1	1	1	1	2	1	NA	NA	1	0	1	0	NA	1	2	1	2	0	1	1	1	1	0	0	1	1	1	1	2	2	1	1	0	2	1	NA	NA	0	1	1	1	1	0	1	2	0	0	2	NA	NA	2	1	2	1	1	2	0	1	1	0	1	1	1	NA	0	2	1	0	1	1	1	0	2	0	1	0	1	NA	1	2	0	NA	0	1	1	1	1	1	1	0	1	1	0	1	0	0	1	2	1	1	NA	2	1	2	0	0	0	1	1	2	1	1
Chr02_10786913	Chr02	10786913	G	T	2	1	2	0	1	1	0	0	2	1	1	1	1	1	2	0	2	2	1	1	1	0	2	1	1	1	0	1	2	0	1	2	1	1	2	2	1	0	0	0	1	0	2	1	2	1	2	2	2	1	0	0	0	1	2	0	1	1	2	0	1	1	1	2	1	1	0	1	2	0	1	1	1	0	1	1	2	0	2	2	0	0	1	1	1	1	0	1	1	1	1	2	1	2	0	1	0	1	1	1	1	2	1	2	1	1	2	1	1	1	0	0	1	0	1	1	0	0	0	2	1	0	NA	1	1	1	1	1	0	0	2	0	1	1	0	0	0	2	1	1	0	1	0	0	1	0	2	1	1	1	2	0	0	1	1	0	0	1	1	1	2	0	1	2	2	1	0	0	0	2	1	1	0	1	1	0	1	2	0	NA	1	1	0	1	1	0	1	1	0	1	2	0	2	0	1	1	1	1	1	1	0	0	1	2	0	1	0	1	0	1	0	0	1	0	1	1	1	0	0	1	0	1	1	2	1	0	1	0	1	0	1	0	0	0	2	1	1	1	0	0	1	0	2	1	0	1	0	0	1	1	1	2	1	0	2	1	2	1	2	1	1	2	1	0	1	2	0	0	1	2	1	0	1	1	1	1	1	2	2	1	1	0	1	1	0	1	2	0	0	1	1	0	1	1	1	1	1	1	1	0	2	1	2	1	1
Chr02_10899851	Chr02	10899851	A	T	2	1	2	0	1	2	0	0	2	1	1	1	1	1	2	0	NA	2	2	2	1	0	2	1	1	1	0	1	2	0	1	2	1	1	2	2	1	0	0	0	2	0	2	1	2	1	2	2	2	1	0	0	0	1	2	0	2	1	2	1	2	1	1	2	1	1	0	1	NA	0	1	1	1	0	1	1	2	0	1	2	0	0	1	1	0	1	0	1	1	1	1	2	1	2	0	1	0	1	1	1	1	2	2	2	1	1	2	1	1	1	0	0	1	0	1	1	0	1	0	NA	1	NA	NA	1	1	1	1	1	0	0	2	1	1	1	0	0	0	2	0	1	0	1	1	0	1	0	1	1	1	1	1	0	0	1	1	0	0	1	1	1	2	0	1	2	2	1	0	0	0	1	1	1	0	1	1	0	1	1	0	1	0	1	0	1	1	0	1	1	0	1	2	0	2	0	1	1	0	1	1	2	NA	0	1	2	0	1	0	1	0	1	0	0	1	0	1	1	1	0	0	1	0	1	1	NA	1	0	1	0	1	0	1	0	0	0	2	1	1	1	0	0	1	NA	2	1	0	1	0	0	1	1	1	2	1	0	2	1	2	1	2	1	1	2	1	0	1	2	0	0	1	2	1	0	1	1	2	1	1	2	2	1	1	0	1	1	0	1	2	0	0	2	1	0	1	1	1	2	2	1	1	0	2	1	2	1	1
Chr02_11177568	Chr02	11177568	TAATTTCTATTCA	T	0	1	2	1	1	1	2	2	1	1	1	1	0	0	1	2	1	1	2	2	2	0	1	1	1	2	0	0	1	0	0	2	1	1	2	0	1	0	0	1	1	1	0	1	1	0	1	2	1	1	1	1	2	1	0	0	1	1	1	1	2	2	1	1	1	0	1	1	1	2	2	2	1	2	0	2	1	1	0	1	1	2	1	2	2	1	1	2	2	2	0	0	0	1	0	2	2	2	1	1	1	1	1	0	1	1	2	1	0	1	0	0	1	2	2	2	0	1	0	0	1	NA	NA	NA	1	2	0	1	2	1	2	2	2	2	NA	1	0	2	2	NA	0	1	NA	1	2	2	2	2	1	2	2	1	0	2	NA	1	2	NA	2	NA	NA	1	NA	2	0	1	2	NA	NA	0	NA	2	NA	NA	2	0	1	0	0	1	2	1	1	0	1	1	1	1	2	1	0	2	1	1	1	1	1	1	1	1	2	1	2	1	1	1	2	1	2	0	1	0	0	0	0	1	1	1	1	1	1	1	2	1	0	2	0	1	2	1	1	1	2	0	1	NA	1	0	2	1	0	1	1	1	1	1	2	1	2	0	1	0	1	2	0	0	1	2	2	1	0	1	1	1	1	1	1	1	2	1	1	1	0	2	0	0	0	0	1	0	2	1	0	0	2	0	1	2	2	1	2	1	1	1	1	2	1	1	2	1	2	1	1	1	1
Chr02_11181537	Chr02	11181537	G	A	0	2	2	1	1	1	2	2	2	2	1	1	0	0	1	2	1	1	2	2	2	0	2	2	1	2	0	0	1	0	0	2	1	2	2	0	1	0	0	1	1	NA	0	1	2	0	1	2	1	1	2	1	2	1	0	0	1	1	1	1	2	2	1	1	1	0	1	1	1	2	2	2	1	2	0	2	1	1	0	2	1	2	1	NA	2	1	1	2	2	2	0	1	0	1	0	2	2	2	1	1	1	1	1	0	1	1	2	1	0	1	0	0	1	1	2	2	0	1	0	0	1	1	NA	2	1	1	0	1	1	0	2	1	1	1	2	1	0	1	1	2	0	1	2	1	1	1	1	1	1	1	2	1	0	1	2	1	1	2	1	2	2	1	2	1	0	1	1	2	2	0	2	1	2	2	1	0	1	0	0	NA	2	1	1	0	1	1	1	1	2	1	0	NA	1	1	1	1	1	1	1	1	NA	1	2	1	1	1	2	1	2	0	1	0	0	0	0	1	1	1	1	1	1	1	2	1	0	2	0	1	2	NA	1	1	2	0	1	2	1	NA	2	2	0	NA	1	1	1	1	2	1	2	0	1	0	1	2	0	0	1	2	2	1	0	1	1	1	1	1	1	1	NA	1	1	1	0	2	0	0	0	0	1	1	2	1	0	0	2	0	1	2	2	1	2	1	1	1	1	2	1	1	2	1	2	1	1	1	1
Chr02_11181572	Chr02	11181572	A	T	0	2	2	1	1	1	2	2	2	2	1	1	0	0	1	2	1	1	2	2	2	0	2	2	1	2	0	0	1	0	0	2	1	2	2	0	1	0	0	1	1	NA	0	1	2	0	1	2	1	1	2	1	2	1	0	0	1	1	1	1	2	2	1	1	1	0	1	1	1	2	2	2	1	2	0	2	1	1	0	2	1	2	1	NA	2	1	1	2	2	2	0	1	0	1	0	2	2	2	1	1	1	1	1	0	1	1	2	1	0	1	0	0	1	1	2	2	0	1	0	0	1	1	NA	2	1	1	0	1	1	0	2	1	1	1	2	1	0	1	1	2	0	1	2	1	1	1	1	1	1	1	2	1	0	1	2	1	1	2	1	2	2	1	2	1	0	1	1	2	2	0	2	1	2	2	1	0	1	0	0	NA	2	1	1	0	1	1	1	1	2	1	0	NA	1	1	1	1	1	1	1	1	NA	1	2	1	1	1	2	1	2	0	1	0	0	0	0	1	1	1	1	1	1	1	2	1	0	2	0	1	2	NA	1	1	2	0	1	2	1	NA	2	2	0	NA	1	1	1	1	2	1	2	0	1	0	1	2	0	0	1	2	2	1	0	1	1	1	1	1	1	1	NA	1	1	1	0	2	0	0	0	0	1	1	2	1	0	0	2	0	1	2	2	1	2	1	1	1	1	2	1	1	2	1	2	1	1	1	1
Chr02_11186298	Chr02	11186298	T	A	0	1	0	1	1	0	2	0	1	1	1	1	1	1	1	1	0	1	1	0	1	1	0	0	1	0	2	1	1	2	1	0	1	1	0	1	1	2	2	2	1	2	2	1	0	0	0	0	1	1	2	2	1	1	1	2	0	1	0	2	1	1	1	0	1	1	1	1	1	0	2	1	1	1	2	1	1	1	2	1	1	1	1	0	1	1	2	0	0	1	1	1	1	0	2	0	0	1	1	1	1	0	0	0	0	1	1	0	1	2	1	2	2	1	1	1	2	1	2	0	2	1	NA	1	2	1	0	0	2	2	0	0	1	1	2	2	2	1	2	0	NA	1	1	2	1	2	0	1	1	0	0	2	2	1	0	2	1	1	1	1	1	1	2	0	2	1	2	2	1	2	2	1	1	2	1	2	0	1	2	2	1	0	1	2	1	2	2	1	2	1	1	1	0	1	1	1	1	1	0	1	2	1	1	1	2	0	1	1	1	1	1	1	1	2	1	1	0	2	2	1	0	1	2	0	0	1	2	0	0	1	0	1	1	1	1	1	0	2	1	1	2	NA	1	2	1	1	0	1	1	2	1	1	1	1	2	1	1	0	1	1	1	1	1	1	2	0	1	2	1	2	2	1	1	0	1	2	1	1	1	1	0	2	1	1	1	1	0	1	1	1	1	0	2	2	1	1	0	NA	1	2	1	1	1	1	1
Chr02_11201970	Chr02	11201970	C	T	0	1	0	NA	2	1	1	0	2	2	0	2	1	2	1	0	1	1	2	1	1	2	0	1	2	1	1	0	1	1	2	0	1	1	0	1	1	2	2	1	1	1	1	2	1	0	1	0	0	1	1	1	2	NA	2	2	0	2	0	1	2	2	2	1	2	2	1	1	1	0	1	1	1	1	2	1	1	1	1	1	2	1	0	0	2	2	2	0	1	2	1	1	2	0	2	0	1	0	2	0	2	1	1	0	1	1	2	0	2	1	2	2	1	1	1	1	2	1	2	0	2	1	NA	1	1	2	1	1	1	2	1	2	2	1	1	2	2	1	1	0	1	1	2	1	1	1	0	1	1	1	0	2	1	1	1	2	2	2	1	0	0	0	1	0	1	2	1	1	1	1	1	1	0	1	1	1	1	0	2	1	1	1	1	1	1	2	2	1	2	0	2	2	0	0	1	1	1	2	2	0	2	1	0	1	1	0	0	1	0	1	2	2	1	1	0	1	1	1	2	2	1	1	1	1	1	1	1	1	0	2	0	2	1	2	1	0	1	1	2	2	1	2	0	1	0	2	1	0	0	2	2	2	1	1	2	1	2	0	1	2	1	0	0	1	2	1	1	1	0	1	1	1	2	0	2	2	0	2	2	0	1	2	2	0	0	2	1	1	2	2	1	1	1	1	0	2	1	1	1	2	0	1	0	1	1
Chr02_11466376	Chr02	11466376	C	T	2	1	1	1	2	NA	0	1	1	0	0	2	0	0	1	1	1	2	1	1	0	2	2	2	1	1	1	2	2	1	2	1	1	NA	1	1	0	1	1	0	1	0	1	0	1	2	1	1	1	1	0	1	0	1	1	1	2	1	2	0	1	1	1	1	0	2	1	1	1	1	1	0	2	0	2	1	2	1	1	1	0	0	1	2	0	1	1	0	0	1	2	1	2	1	1	2	1	1	1	0	2	1	2	2	1	0	0	2	2	2	1	1	0	0	1	1	1	1	0	2	0	1	NA	2	1	2	1	NA	1	1	1	1	0	0	0	2	1	2	0	2	1	0	0	1	2	0	2	0	2	1	1	0	0	1	NA	0	0	2	1	0	1	1	0	2	1	2	1	0	0	1	2	1	1	1	0	1	2	2	1	0	1	1	0	2	2	1	1	2	0	0	1	0	1	1	1	1	2	2	1	2	0	1	0	1	1	2	1	2	1	2	0	1	1	1	1	0	0	1	1	0	1	1	1	1	1	0	2	1	2	2	0	1	1	1	1	0	1	1	0	0	2	0	2	1	1	2	1	2	2	0	1	1	0	1	1	1	1	0	2	1	0	1	1	1	1	2	1	1	0	1	2	1	2	2	2	0	1	1	1	1	1	1	0	0	1	0	1	0	0	1	2	1	0	2	1	1	2	0	0	0	1	1	1	1	1
Chr02_11502131	Chr02	11502131	T	A	0	1	2	1	1	1	1	1	2	1	1	1	0	1	1	1	2	1	2	2	2	1	1	2	1	2	0	0	0	0	1	1	1	1	1	0	0	1	1	0	1	1	1	2	2	0	2	1	1	0	2	0	2	1	1	1	0	1	0	1	NA	2	2	2	1	1	0	1	1	1	1	1	0	1	1	1	1	0	0	2	2	1	0	2	2	2	2	1	1	2	0	1	1	1	1	1	1	1	2	1	1	2	2	0	1	2	2	0	1	2	1	1	0	0	2	1	1	0	1	0	2	2	1	1	1	2	1	2	0	1	2	1	1	0	1	2	1	2	1	1	0	2	2	0	1	1	0	2	2	1	1	2	0	2	2	2	1	2	1	1	1	0	1	1	0	2	1	1	1	0	1	1	1	1	2	0	1	0	1	0	2	1	1	0	0	1	2	1	2	2	1	2	1	1	1	0	1	1	1	0	2	2	1	2	1	1	1	0	1	0	2	1	1	1	0	2	2	0	1	2	2	0	1	2	1	1	0	2	1	0	1	1	2	1	0	1	1	0	2	2	0	2	0	2	1	1	2	1	1	1	1	1	0	2	1	1	1	1	1	1	0	1	0	0	1	1	0	0	1	1	0	2	1	1	1	1	0	0	1	0	1	1	1	0	1	1	2	1	2	2	1	2	0	0	2	2	2	0	2	2	1	1	1	1	1
Chr02_11748635	Chr02	11748635	G	A	0	1	2	1	1	1	1	1	1	1	1	1	0	1	1	1	1	0	1	1	1	1	1	2	1	1	0	1	0	0	1	1	1	1	1	0	0	1	1	0	1	1	1	1	2	0	1	1	1	0	2	0	2	1	1	1	0	1	0	1	NA	2	2	2	1	1	0	1	1	1	1	1	0	1	1	1	0	0	0	1	2	1	0	1	2	NA	1	1	1	2	0	0	1	1	1	1	1	1	2	1	1	1	2	0	1	2	2	0	NA	1	1	1	0	0	2	1	1	0	1	0	2	2	NA	1	1	2	1	2	0	1	2	NA	1	0	1	2	1	2	1	1	0	2	2	0	1	NA	0	2	2	1	1	2	0	2	2	2	1	2	1	1	1	0	1	1	0	2	NA	NA	1	0	1	1	NA	1	2	0	1	0	1	NA	NA	1	1	0	0	1	1	1	1	2	1	2	1	1	1	0	0	1	1	0	NA	2	1	2	1	1	1	0	1	0	2	1	1	1	0	1	2	0	1	1	NA	0	1	1	1	1	1	2	1	NA	1	1	2	1	0	1	1	NA	2	2	0	NA	NA	2	1	1	2	1	1	1	1	1	0	2	1	1	1	1	1	1	0	1	0	0	1	1	0	0	1	1	0	1	1	1	1	1	0	0	1	0	1	1	1	0	1	1	1	1	2	2	1	2	0	0	2	1	2	0	1	2	1	1	1	1	1
Chr02_11851537	Chr02	11851537	C	T	1	0	2	1	1	0	0	0	1	2	1	1	1	2	1	0	2	1	1	1	2	1	1	1	1	1	0	1	1	0	1	1	2	0	1	1	1	1	1	0	0	0	1	2	2	0	2	1	1	0	1	0	1	1	2	1	1	1	1	1	1	1	1	2	2	1	0	2	2	0	0	1	0	1	1	1	1	0	1	2	1	0	1	0	1	1	1	1	1	1	0	0	1	1	2	0	1	0	1	1	1	2	1	1	2	2	2	0	1	1	1	1	1	0	2	0	1	1	1	1	2	1	1	0	0	1	2	2	0	0	2	2	2	1	0	1	1	2	0	0	0	2	1	0	1	0	1	2	1	2	1	1	1	1	1	1	2	1	2	1	1	0	1	0	1	1	0	0	0	1	0	1	0	0	2	0	1	1	1	1	1	2	0	0	0	1	1	1	0	2	2	1	1	0	2	1	0	1	2	0	1	1	1	2	0	0	0	0	0	0	1	1	2	1	1	2	2	0	1	1	1	0	0	2	2	0	0	1	0	0	1	2	1	1	1	1	2	0	1	1	0	1	1	1	0	1	1	0	0	2	2	2	1	1	2	2	2	1	1	2	1	2	1	1	2	2	0	0	1	1	0	1	1	0	1	2	1	1	2	1	1	1	2	1	0	2	2	0	1	1	0	1	1	0	1	1	1	1	2	1	1	2	1	1	1
Chr02_11851640	Chr02	11851640	A	T	1	0	2	1	1	NA	0	0	1	2	1	1	1	2	1	0	2	1	1	1	2	1	1	1	1	1	0	2	1	0	1	1	2	1	1	1	1	1	1	0	1	0	1	2	2	0	2	1	1	0	1	0	1	1	2	1	1	1	1	1	1	1	1	2	2	1	0	2	2	0	0	1	0	1	1	1	1	0	1	2	1	0	1	1	1	1	1	1	1	1	0	0	1	1	2	0	1	0	2	1	1	2	1	1	2	2	2	0	1	1	1	1	1	0	2	0	1	1	1	1	2	1	NA	0	0	1	2	2	0	1	2	2	NA	1	0	1	1	2	0	0	0	2	1	0	1	0	1	2	1	2	1	1	1	1	1	1	2	1	2	1	1	0	1	0	1	1	0	0	0	1	0	1	0	0	2	0	1	1	1	1	NA	2	0	0	0	1	1	1	0	NA	2	1	2	0	2	1	0	1	2	0	NA	1	1	2	0	0	0	0	0	0	1	1	2	1	1	2	2	0	1	1	1	0	0	2	2	0	0	1	0	NA	1	2	1	1	1	1	2	0	1	1	0	NA	1	1	0	2	1	0	0	2	2	2	1	1	2	2	2	1	1	2	1	2	1	1	2	2	0	0	1	1	0	1	1	0	1	2	1	1	2	1	1	1	2	1	0	2	2	0	1	1	0	1	1	0	1	1	1	1	2	1	1	2	1	1	1
Chr02_12059962	Chr02	12059962	G	T	1	1	0	1	1	0	2	0	1	1	1	1	2	1	1	1	1	2	1	1	1	1	0	0	1	1	2	0	1	2	1	0	1	2	0	1	2	2	2	2	1	2	1	2	0	0	0	0	1	1	2	2	1	1	1	2	0	1	0	1	1	1	1	1	1	1	0	1	0	1	2	2	1	1	2	1	2	0	2	1	0	2	1	0	1	1	2	0	0	1	1	1	1	0	2	0	1	1	2	1	1	0	0	0	0	2	NA	1	1	1	1	2	2	2	1	2	2	1	2	0	2	1	1	1	2	1	0	0	2	2	0	0	1	1	2	2	2	1	1	0	2	1	1	2	1	2	1	1	1	0	0	2	2	1	0	2	1	1	1	1	1	1	2	0	2	1	2	2	2	2	2	1	1	2	1	NA	0	1	2	2	0	0	2	2	1	2	2	1	2	0	1	1	0	1	1	1	1	1	0	0	1	1	1	1	2	1	1	1	1	1	1	1	1	1	1	1	0	2	2	1	0	1	2	0	0	1	1	0	0	1	0	0	1	1	1	1	0	2	1	1	1	NA	NA	1	1	1	0	2	1	2	1	1	2	1	2	1	2	0	1	1	2	0	1	1	2	1	1	2	1	2	NA	1	2	0	1	2	1	2	1	1	0	1	2	1	1	1	0	2	1	1	2	0	2	2	1	1	0	2	1	2	1	1	1	1	1
Chr02_12059963	Chr02	12059963	A	T	1	1	0	1	1	0	2	0	1	1	1	1	2	1	1	1	1	2	1	1	1	1	0	0	1	1	2	0	1	2	1	0	1	2	0	1	2	2	2	2	1	2	1	2	0	0	0	0	1	1	2	2	1	1	1	2	0	1	0	1	1	1	1	1	1	1	0	1	0	1	2	2	1	1	2	1	2	0	2	1	0	2	1	0	1	1	2	0	0	1	1	1	1	0	2	0	1	1	2	1	1	0	0	0	0	2	NA	1	1	1	1	2	2	2	1	2	2	1	2	0	2	1	1	1	2	1	0	0	2	2	0	0	1	1	2	2	2	1	1	0	2	1	1	2	1	2	1	1	1	0	0	2	2	1	0	2	1	1	1	1	1	1	2	0	2	1	2	2	2	2	2	1	1	2	1	NA	0	1	2	2	0	0	2	2	1	2	2	1	2	0	1	1	0	1	1	1	1	1	0	0	1	1	1	1	2	1	1	1	1	1	1	1	1	1	1	1	0	2	2	1	0	1	2	0	0	1	1	0	0	1	0	0	1	1	1	1	0	2	1	1	1	NA	NA	1	1	1	0	2	1	2	1	1	2	1	2	1	2	0	1	1	2	0	1	1	2	1	1	2	1	2	NA	1	2	0	1	2	1	2	1	1	0	1	2	1	1	1	0	2	1	1	2	0	2	2	1	1	0	2	1	2	1	1	1	1	1
Chr02_12059971	Chr02	12059971	A	G	0	1	0	1	1	0	2	0	1	1	1	1	2	1	1	1	1	2	1	1	1	1	0	0	1	1	2	0	1	2	1	0	1	2	0	1	2	2	2	2	1	2	1	2	0	0	0	0	1	1	2	2	1	1	1	2	0	1	0	1	1	1	1	1	1	1	0	1	0	0	2	2	1	1	2	1	2	0	2	1	0	2	1	0	1	1	2	0	0	1	1	1	1	0	2	0	1	1	2	1	1	0	0	0	0	2	NA	1	1	1	1	2	2	2	1	2	2	1	2	0	2	1	1	1	2	1	0	0	2	2	0	0	1	1	2	2	2	1	1	0	2	1	1	2	1	2	1	1	1	0	0	2	2	1	0	2	1	1	1	1	1	1	2	0	2	1	2	2	2	2	2	1	1	2	1	NA	0	1	2	2	0	0	2	2	1	2	2	1	2	0	1	1	0	1	1	1	1	1	0	0	1	1	1	1	2	0	1	1	1	1	1	1	1	1	1	1	0	2	2	1	0	1	2	0	0	1	1	0	0	1	0	0	1	1	1	1	0	2	1	1	1	NA	NA	1	1	1	0	2	1	2	1	1	2	1	2	1	2	0	1	1	2	0	1	1	2	0	1	2	1	2	NA	1	2	0	1	2	1	2	1	1	0	1	2	1	1	1	0	2	1	1	2	0	2	2	1	1	0	2	1	2	1	1	1	1	1
Chr02_12162641	Chr02	12162641	C	A	0	1	0	1	1	0	2	0	1	1	1	1	2	1	1	1	1	2	2	1	1	1	0	0	1	1	2	0	1	2	1	0	1	2	0	1	2	2	2	2	1	2	1	2	0	0	0	0	1	1	2	2	1	1	1	2	0	1	0	1	NA	1	1	1	1	1	NA	1	1	NA	NA	NA	1	1	2	1	1	0	2	1	0	NA	1	NA	1	NA	2	0	0	NA	1	NA	1	NA	2	0	1	NA	1	NA	1	0	0	0	0	1	1	1	NA	1	1	2	NA	1	NA	NA	NA	1	2	0	2	1	NA	1	2	1	0	0	2	2	0	0	1	1	2	2	2	1	2	0	2	1	1	2	1	2	1	1	1	0	0	2	2	1	0	1	1	1	1	1	1	1	2	0	2	1	2	2	2	2	2	1	1	2	1	NA	0	1	2	1	0	1	2	2	1	2	2	1	2	0	NA	1	0	1	1	1	1	1	1	0	NA	1	1	1	2	0	1	1	1	1	1	1	1	1	1	1	0	2	2	1	0	1	2	0	0	1	1	0	0	NA	0	0	1	1	1	1	0	2	1	1	2	NA	NA	1	1	1	0	1	1	2	1	1	2	1	2	1	1	0	1	2	2	0	1	1	2	0	1	1	1	2	2	1	1	0	1	2	1	2	1	1	0	1	2	1	1	1	0	2	NA	1	NA	0	2	2	NA	1	0	1	1	2	NA	2	1	1	1
Chr02_12252919	Chr02	12252919	G	C	2	0	2	1	2	NA	0	2	1	0	2	1	1	1	0	2	2	1	1	0	0	2	NA	2	1	1	2	NA	2	1	NA	2	1	2	2	1	0	2	1	0	1	1	0	1	0	2	0	0	0	2	0	2	0	0	1	2	NA	0	NA	1	0	0	1	1	0	2	2	1	0	0	0	0	2	1	1	2	1	2	1	0	1	0	2	NA	0	1	0	1	1	0	2	2	2	1	1	1	1	0	1	1	1	1	2	2	NA	1	1	1	2	1	2	1	1	1	2	0	1	NA	1	2	1	2	2	1	1	0	NA	2	0	2	1	NA	0	2	0	0	2	1	1	1	2	1	1	2	2	1	1	1	1	2	0	2	1	0	2	2	1	0	1	1	0	1	0	NA	0	1	2	0	0	0	0	1	1	0	2	1	2	2	2	0	2	1	1	2	1	1	0	1	1	1	1	1	1	2	1	1	2	1	1	2	1	2	0	0	1	2	2	2	2	2	1	2	2	2	2	1	1	1	2	1	NA	0	0	2	NA	1	2	2	1	NA	2	0	1	NA	0	0	1	NA	0	0	2	NA	NA	NA	NA	1	NA	1	1	1	2	2	1	1	0	2	1	1	1	2	1	2	1	2	0	1	1	2	0	1	1	NA	2	1	2	0	2	1	0	1	NA	2	2	1	1	1	NA	1	0	1	1	NA	1	1	1	0	2	1	0	1	0	0	0	1	1
Chr02_12348029	Chr02	12348029	A	G	2	0	1	1	1	NA	0	2	1	0	1	1	1	1	0	1	1	1	0	0	0	1	2	1	1	1	2	2	2	1	2	1	0	1	1	1	0	2	1	0	1	1	0	1	1	2	0	0	0	2	0	2	0	0	1	2	2	0	2	1	0	0	1	1	0	2	2	1	0	0	0	0	2	1	1	2	1	2	1	0	1	0	2	1	0	1	0	1	1	0	2	2	2	1	1	1	1	0	1	1	1	1	2	2	2	1	1	1	2	1	2	1	1	2	2	0	1	2	1	2	0	2	NA	1	1	0	2	1	0	2	0	2	0	1	0	0	1	1	1	1	2	1	0	2	1	1	1	1	1	1	0	1	1	0	1	1	1	0	1	1	0	1	0	2	0	1	2	0	0	0	0	1	1	0	1	1	1	2	2	0	1	1	1	2	1	1	0	1	1	1	1	1	1	2	1	1	2	1	1	2	1	2	0	1	1	2	1	2	2	2	1	2	1	1	2	1	1	1	1	1	2	0	0	1	2	1	2	2	1	1	1	0	1	2	0	0	1	2	0	0	2	1	1	2	2	1	2	1	1	1	1	1	1	1	0	1	1	1	1	2	1	1	1	2	0	1	1	2	0	1	1	2	2	1	2	0	2	1	0	1	2	1	1	1	1	1	2	1	0	1	1	2	1	1	1	0	2	1	0	1	0	0	0	1	1
Chr02_12348095	Chr02	12348095	G	A	2	0	1	1	1	NA	0	2	1	0	1	1	1	1	0	1	1	1	0	0	0	1	2	1	1	1	2	2	2	1	2	1	0	1	1	1	0	2	1	0	1	1	0	1	1	2	0	0	0	2	0	2	0	0	1	2	2	0	2	1	0	0	1	1	0	2	2	1	0	0	0	0	2	1	1	2	1	2	1	0	1	0	2	1	0	1	0	1	1	0	2	2	2	1	1	1	1	0	1	1	1	1	2	2	2	1	1	1	2	1	2	1	1	2	2	0	1	2	1	2	0	1	NA	1	1	0	2	1	0	2	0	2	0	1	0	0	1	1	1	1	2	1	0	2	1	1	1	1	1	1	0	1	1	0	1	1	1	0	1	1	0	1	0	2	0	1	2	0	0	0	0	1	1	0	1	1	1	2	2	0	1	1	1	2	1	1	0	1	1	1	1	1	1	2	1	1	2	1	1	2	1	2	0	1	1	2	1	2	2	2	1	2	1	1	2	1	1	1	1	1	2	0	0	1	2	1	2	2	1	1	1	0	1	2	0	0	1	2	0	0	2	1	1	2	2	1	2	1	1	1	1	1	1	1	0	1	1	1	1	2	1	1	1	2	0	1	1	2	0	1	1	2	2	1	2	0	2	1	0	1	2	1	1	1	1	1	2	1	0	1	1	2	1	1	1	0	2	1	0	1	0	0	0	1	1
Chr02_12387243	Chr02	12387243	C	T	2	2	1	1	0	1	1	2	2	1	2	0	1	1	1	2	1	1	1	1	1	0	1	1	1	NA	1	0	0	1	0	NA	1	1	1	1	2	0	1	1	1	2	NA	1	1	1	2	2	2	1	1	0	2	0	0	0	0	0	0	2	1	1	0	0	NA	0	NA	NA	1	NA	NA	2	0	NA	0	0	NA	NA	0	1	1	NA	1	NA	1	0	1	NA	1	NA	1	1	0	1	0	2	1	NA	1	NA	1	2	0	NA	0	1	2	1	0	1	1	1	NA	NA	NA	0	1	1	0	1	1	1	NA	2	1	2	1	1	1	1	1	0	0	2	2	1	1	1	2	2	1	1	2	1	2	2	1	1	1	2	2	1	1	1	1	1	1	1	0	1	1	1	NA	2	1	1	2	2	2	1	1	1	2	1	1	1	0	0	0	2	NA	NA	2	0	1	0	1	1	1	NA	0	1	1	2	NA	1	1	0	NA	0	NA	0	NA	1	2	1	2	0	1	1	2	1	2	2	1	1	2	1	0	2	1	0	2	1	1	2	1	2	2	NA	NA	1	1	1	2	NA	2	0	2	2	0	NA	NA	2	2	0	1	2	NA	0	NA	0	1	1	NA	1	1	NA	NA	0	2	1	NA	1	NA	NA	2	0	NA	1	0	1	0	NA	0	1	1	0	NA	1	NA	0	0	1	2	1	1	1	2	1	2	1	NA	0	1	1	1	NA	NA	1	NA	0	2	1	1
Chr02_128750	Chr02	128750	T	C	1	2	0	1	0	2	2	1	1	2	2	0	0	2	2	1	1	1	0	1	1	2	0	1	2	1	1	0	1	1	1	0	1	2	2	1	1	1	1	0	1	0	1	2	1	0	1	1	0	1	2	2	1	2	1	2	1	2	1	0	1	1	2	2	1	0	1	0	1	0	1	1	2	0	2	1	1	1	1	1	1	0	2	0	1	0	1	1	2	2	1	1	1	2	1	2	2	0	1	2	1	0	1	1	1	1	1	0	1	1	0	2	1	1	2	1	1	0	0	2	2	1	NA	1	1	1	1	1	1	0	1	2	2	0	1	1	2	2	0	1	2	1	1	0	1	1	2	2	2	1	2	2	1	1	2	1	1	1	1	1	1	0	2	1	1	1	1	1	2	1	1	1	1	1	1	2	1	2	2	2	2	2	2	2	2	2	2	1	1	2	1	2	0	1	0	2	1	1	2	0	0	2	2	1	2	1	1	0	0	0	0	1	1	0	0	1	1	1	0	1	1	1	2	0	1	1	2	0	1	1	1	2	1	2	2	1	0	0	1	1	1	NA	NA	0	0	0	0	0	0	0	1	2	0	1	2	1	0	0	2	1	1	1	1	1	1	1	1	1	0	0	2	1	1	2	0	NA	1	0	2	0	1	2	1	0	2	1	0	0	2	2	0	2	0	1	1	2	2	0	2	1	1	0	0	1	1
Chr02_1300005	Chr02	1300005	A	G	1	1	0	1	2	2	2	2	2	0	1	1	1	0	1	1	1	1	2	0	1	0	2	2	1	1	0	1	1	1	1	1	1	1	0	1	2	0	2	1	1	1	1	1	2	1	2	2	1	0	0	2	1	0	0	1	0	0	2	2	1	1	2	2	2	1	2	0	1	NA	1	2	0	2	0	1	1	2	1	2	NA	2	2	NA	1	1	2	2	1	1	1	1	0	1	0	1	1	2	1	1	1	2	0	2	2	1	1	0	0	2	1	2	1	1	1	0	2	1	0	1	NA	1	NA	2	1	0	1	2	1	1	0	0	1	1	1	1	1	1	2	2	1	0	2	1	2	1	1	2	1	1	2	1	1	1	0	1	2	1	0	2	0	2	2	0	1	1	2	1	2	0	1	2	1	1	1	2	1	0	1	2	2	2	2	0	0	1	1	1	1	NA	0	2	1	NA	0	1	1	0	1	1	0	0	NA	1	1	2	2	2	NA	1	2	1	1	2	0	0	2	1	2	2	NA	1	2	1	1	2	1	1	0	1	NA	NA	1	2	2	0	NA	1	NA	2	1	NA	1	NA	2	0	2	1	0	0	1	0	2	0	1	0	0	1	1	NA	0	1	0	1	0	1	2	1	0	1	1	1	0	2	0	0	1	0	1	1	2	1	0	1	0	1	0	1	1	2	1	NA	1	1	2	1	2	0	2	2	1	1	2	1	1
Chr02_1300007	Chr02	1300007	A	T	0	0	1	NA	0	0	1	2	0	0	1	1	0	0	1	1	0	0	1	1	1	0	2	1	1	0	1	1	0	1	0	1	0	0	NA	1	0	1	1	2	1	1	0	0	1	1	1	0	1	2	NA	0	1	2	1	0	1	2	0	0	0	0	1	0	2	2	2	NA	1	0	1	1	2	1	NA	1	2	2	0	1	1	1	1	NA	1	2	1	1	1	1	1	2	NA	0	0	2	NA	0	1	0	2	0	1	0	1	0	1	1	2	2	2	1	1	1	2	2	0	2	0	2	1	1	NA	1	0	1	1	0	1	1	1	NA	0	1	1	0	2	1	0	2	1	1	1	1	1	0	2	0	1	2	0	2	1	0	2	0	0	1	1	1	1	2	1	1	0	1	2	1	1	1	1	1	2	1	1	0	2	2	0	1	2	2	1	0	1	1	0	1	1	0	1	1	0	2	1	1	1	2	2	1	1	1	0	0	1	1	2	2	1	2	0	2	2	0	2	1	0	2	1	1	1	1	0	1	1	1	1	0	0	2	0	1	2	0	1	NA	2	1	1	1	2	NA	1	1	1	2	2	2	2	2	2	1	1	2	0	1	1	1	1	0	0	1	2	0	0	2	1	2	NA	2	1	1	1	2	1	1	1	1	1	2	2	2	0	0	2	1	1	1	2	0	2	1	1	1	1	1	1	1	1	0	0	0	0	1	1
Chr02_13171247	Chr02	13171247	A	ATTCTGGAT	2	0	NA	NA	1	2	2	0	2	1	NA	1	1	1	2	0	1	NA	NA	NA	1	1	2	1	0	1	0	2	1	0	1	2	2	2	2	NA	2	0	0	2	NA	0	NA	1	NA	1	NA	2	1	1	0	1	0	1	2	0	2	1	1	2	NA	1	2	1	1	0	0	1	2	0	1	1	2	2	1	1	1	0	1	2	1	0	1	1	0	1	2	NA	NA	1	1	1	2	NA	1	NA	0	1	1	NA	1	2	1	2	1	1	0	1	1	2	0	0	1	0	2	1	0	1	0	2	2	1	NA	NA	2	2	1	NA	0	0	NA	2	2	1	0	1	1	NA	1	2	0	2	1	1	1	2	1	2	0	1	NA	0	1	1	2	1	2	1	2	2	NA	0	2	2	NA	2	0	0	0	NA	2	2	1	2	1	0	1	NA	0	1	NA	1	0	1	0	0	NA	2	0	2	2	0	NA	0	NA	1	2	1	1	1	NA	2	1	2	0	2	0	1	0	1	0	0	1	0	1	1	1	0	0	0	0	1	2	2	1	0	1	0	2	NA	2	2	0	0	NA	2	1	NA	0	0	1	NA	NA	0	0	2	0	2	2	1	1	NA	2	0	2	1	2	1	2	2	2	2	NA	1	2	2	0	0	1	NA	1	1	0	2	1	1	2	NA	1	2	1	0	1	2	0	1	2	2	0	2	0	0	1	1	0	2	1	1	2	2	NA	NA	NA	1	1
Chr02_13375953	Chr02	13375953	C	A	1	NA	0	NA	1	0	1	1	2	2	1	1	2	NA	1	1	1	1	1	1	0	1	0	0	2	1	2	0	NA	2	1	0	0	1	0	NA	2	0	NA	2	2	NA	1	1	1	0	1	1	1	2	1	0	2	1	2	2	0	1	1	1	NA	1	1	0	2	NA	1	0	2	2	1	2	1	NA	1	1	1	1	NA	0	1	2	2	1	2	NA	0	1	0	1	NA	2	2	1	1	1	2	0	2	NA	1	1	0	1	0	0	NA	2	NA	0	2	2	2	NA	NA	1	NA	NA	NA	1	2	1	NA	2	1	1	2	0	2	2	0	0	2	2	2	1	2	1	2	1	2	0	2	2	2	1	2	0	1	1	1	1	2	0	0	2	NA	1	0	1	0	1	2	2	2	1	2	2	2	2	1	1	1	1	0	NA	0	0	2	2	1	1	NA	1	NA	2	1	2	1	2	1	1	0	1	0	NA	1	1	1	0	1	0	1	1	2	1	1	1	0	2	NA	2	1	NA	1	0	1	2	1	1	2	1	2	0	2	NA	NA	1	1	NA	1	1	0	NA	1	0	1	1	2	2	2	NA	0	NA	1	1	0	1	0	1	2	1	2	0	1	1	1	1	1	2	NA	0	1	2	1	0	2	2	1	1	1	1	1	1	1	1	1	1	2	1	1	0	1	1	0	2	0	1	2	1	2	2	1	1	1	1	0	1	0	0	0	1	1	1	1
Chr02_13375963	Chr02	13375963	C	T	1	NA	0	NA	1	0	1	1	2	2	1	1	2	NA	1	1	1	1	1	1	0	1	0	0	2	1	2	0	NA	2	1	0	0	1	0	NA	2	0	NA	2	2	NA	1	1	1	0	1	1	1	2	1	0	2	1	2	2	0	1	1	1	NA	1	1	0	2	NA	1	0	2	2	1	2	1	NA	1	1	1	1	NA	0	1	2	2	1	2	NA	0	1	0	1	NA	2	2	1	1	1	2	0	2	NA	1	1	0	1	0	0	NA	2	NA	0	2	2	2	NA	NA	1	NA	NA	NA	1	2	1	NA	2	1	1	2	0	2	2	0	0	2	2	2	1	2	1	2	1	2	0	2	2	2	1	2	0	1	1	1	1	2	0	0	2	NA	1	0	1	0	1	2	2	2	1	2	2	2	2	1	1	1	1	0	NA	0	0	2	2	1	1	NA	1	NA	2	1	2	1	2	1	1	0	1	0	NA	1	1	1	0	1	0	1	1	2	1	1	1	0	2	NA	2	1	NA	1	0	1	2	1	1	2	1	2	0	2	NA	NA	1	1	NA	1	1	0	NA	1	0	1	1	2	2	2	NA	0	NA	1	1	0	1	0	1	2	1	2	0	1	1	1	1	1	2	NA	0	1	2	1	0	2	2	1	1	1	1	1	1	1	1	1	1	2	1	1	0	1	1	0	2	0	1	2	1	2	2	1	1	1	1	0	1	0	0	0	1	1	1	1
Chr02_13375969	Chr02	13375969	T	A	1	NA	0	NA	1	0	1	1	2	2	1	1	2	NA	1	1	1	1	1	1	0	1	0	0	2	1	2	0	NA	2	1	0	0	1	0	NA	2	0	NA	2	2	NA	1	1	1	0	1	1	1	2	1	0	2	1	2	2	0	1	1	1	NA	1	1	0	2	NA	1	0	2	2	1	2	1	NA	1	1	1	1	NA	0	1	2	2	1	2	NA	0	1	0	1	NA	2	2	1	1	1	2	0	2	NA	1	1	0	1	0	0	NA	2	NA	0	2	2	2	NA	NA	1	NA	NA	NA	1	2	1	NA	2	1	1	2	0	2	2	0	0	2	2	2	1	2	1	2	1	2	0	2	2	2	1	2	0	1	1	1	1	2	0	0	2	NA	1	0	1	0	1	2	2	2	1	2	2	2	2	1	1	1	1	0	NA	0	0	2	2	1	1	NA	1	NA	2	1	2	1	2	1	1	0	1	0	NA	1	1	1	0	1	0	1	1	2	1	1	1	0	2	NA	2	1	NA	1	0	1	2	1	1	2	1	2	0	2	NA	NA	1	1	NA	1	1	0	NA	1	0	1	1	2	2	2	NA	0	NA	1	1	0	1	0	1	2	1	2	0	1	1	1	1	1	2	NA	0	1	2	1	0	2	2	1	1	1	1	1	1	1	1	1	1	2	1	1	0	1	1	0	2	0	1	2	1	2	2	1	1	1	1	0	1	0	0	0	1	1	1	1
Chr02_13375984	Chr02	13375984	T	C	1	NA	0	NA	1	0	1	1	2	2	1	1	2	NA	1	1	1	1	1	1	0	1	0	0	2	1	2	0	NA	2	1	0	0	1	0	NA	2	0	NA	2	2	NA	1	1	1	0	1	1	1	2	1	0	2	1	2	2	0	1	1	1	NA	1	1	0	2	NA	1	0	2	2	1	2	1	NA	1	1	1	1	NA	0	1	2	2	1	2	NA	0	1	0	1	NA	2	2	1	1	1	2	0	2	NA	1	1	0	1	0	0	NA	2	NA	0	2	2	2	NA	NA	1	NA	NA	NA	1	2	1	NA	2	1	1	2	0	2	2	0	0	2	2	2	1	2	1	2	1	2	0	2	2	2	1	2	0	1	1	1	1	2	0	0	2	NA	1	0	1	0	1	2	2	2	1	2	2	2	2	1	1	1	1	0	NA	0	0	2	2	1	1	NA	1	NA	2	1	2	1	2	1	1	0	1	0	NA	1	1	1	0	1	0	1	1	2	1	1	1	0	2	NA	2	1	NA	1	0	1	2	1	1	2	1	2	0	2	NA	NA	1	1	NA	1	1	0	NA	1	0	1	1	2	2	2	NA	0	NA	1	1	0	1	0	1	2	1	2	0	1	1	1	1	1	2	NA	0	1	2	1	0	2	2	1	1	1	1	1	1	1	1	1	1	2	1	1	0	1	1	0	2	0	1	2	1	2	2	1	1	1	1	0	1	0	0	0	1	1	1	1
Chr02_13408989	Chr02	13408989	GTAC	G	0	1	1	1	1	1	2	2	1	1	2	1	0	0	1	1	1	1	1	2	1	0	2	2	1	2	0	0	1	0	0	2	2	0	2	0	1	0	0	1	1	1	1	1	1	1	1	1	2	1	2	1	2	1	0	0	1	1	1	1	2	2	1	2	1	0	2	0	0	1	2	2	1	2	0	1	1	2	0	1	2	2	1	NA	2	1	1	2	2	2	0	1	0	1	0	2	1	2	1	0	1	1	1	0	1	1	1	1	0	1	0	1	1	1	2	2	0	1	0	1	1	NA	NA	2	1	1	0	1	1	0	2	NA	NA	NA	2	1	0	NA	NA	NA	0	1	1	2	1	1	1	1	1	1	1	1	0	1	1	1	0	2	1	1	1	1	1	1	0	1	NA	2	1	0	NA	NA	NA	2	1	1	1	0	0	NA	2	1	1	0	0	1	1	1	1	1	0	1	1	1	1	1	1	1	1	1	NA	0	2	1	1	1	1	1	2	0	0	1	1	1	0	1	1	1	1	1	1	1	1	1	0	2	0	1	2	NA	1	1	2	0	NA	2	1	0	2	2	0	NA	1	1	1	1	1	1	1	0	1	0	1	1	0	0	1	2	2	0	0	1	1	1	1	1	1	1	2	1	1	1	0	1	0	0	0	0	1	1	1	1	0	0	1	1	1	1	2	1	2	1	1	1	1	2	1	1	2	1	1	0	1	1	1
Chr02_13773306	Chr02	13773306	T	A	1	1	1	1	1	1	1	0	2	1	0	1	1	1	1	0	NA	2	2	NA	0	1	0	1	1	1	1	1	2	1	2	1	0	NA	1	2	1	0	1	1	2	1	1	1	1	1	1	1	0	1	1	0	1	2	2	1	1	NA	2	1	2	2	2	0	1	1	0	0	0	0	2	1	2	1	2	2	1	0	1	1	0	1	1	0	1	2	0	0	1	2	2	2	2	1	1	1	1	1	2	1	2	1	1	1	0	0	1	2	2	1	1	1	1	1	1	1	1	1	1	1	1	0	NA	1	2	1	0	1	1	1	1	0	1	1	1	2	0	1	1	1	1	0	1	1	1	2	2	0	0	0	1	1	1	1	1	1	1	2	0	0	1	0	1	2	1	2	1	1	1	2	2	1	0	1	0	1	1	1	1	1	0	0	1	2	1	1	2	1	1	0	1	0	1	0	1	1	1	1	1	1	NA	1	0	1	1	1	0	2	0	2	1	2	0	1	0	1	0	1	1	0	0	2	2	1	0	1	2	0	1	NA	0	0	0	1	1	0	0	NA	1	1	1	NA	NA	0	0	2	0	1	1	1	1	1	1	0	1	0	2	0	1	1	1	1	1	1	1	1	0	1	0	2	2	0	1	1	2	1	0	2	1	0	0	0	1	0	1	1	1	2	1	2	1	0	1	2	0	2	1	1	0	0	1	2	1	1	1
Chr02_13790280	Chr02	13790280	C	A	0	1	1	1	2	1	2	2	1	1	2	2	0	0	1	1	1	1	2	2	2	0	2	2	1	2	0	0	1	0	0	2	2	0	2	0	1	0	0	1	1	1	1	1	1	1	1	1	2	1	2	1	2	1	0	0	1	1	1	1	2	2	1	2	1	0	2	0	0	1	2	2	1	2	0	2	1	2	0	2	2	2	1	NA	2	1	1	2	2	2	0	1	0	1	0	2	1	2	1	0	1	1	1	0	1	1	1	1	0	1	0	1	1	2	2	2	0	1	0	1	1	1	NA	2	1	1	0	1	1	0	1	0	1	1	2	1	0	1	1	2	0	1	2	1	1	1	1	1	1	1	1	1	0	1	2	1	0	2	1	1	2	1	2	1	0	1	1	2	1	0	2	1	1	2	1	1	1	0	0	1	2	1	1	0	0	1	1	1	2	1	0	2	1	1	1	1	1	1	1	1	2	0	2	1	1	1	2	1	2	0	0	1	1	1	0	1	1	1	1	1	1	2	1	1	0	2	0	0	2	1	1	1	2	0	2	2	1	0	2	2	0	1	1	1	1	1	2	1	2	0	1	0	1	1	0	0	1	2	2	0	0	1	1	1	1	1	1	1	2	1	2	1	0	2	0	0	0	0	1	1	2	1	0	0	2	1	1	1	2	1	2	1	1	1	1	2	1	1	2	1	2	0	1	1	1
Chr02_13820963	Chr02	13820963	C	T	0	1	1	1	2	1	2	2	1	1	2	2	0	0	2	1	1	1	2	2	2	0	2	2	1	2	0	0	1	0	0	2	2	1	2	0	1	0	0	1	1	1	1	1	1	1	1	1	2	1	2	1	2	1	0	0	1	1	1	1	2	2	1	2	1	0	2	0	0	1	2	2	1	2	0	2	1	2	0	2	2	2	1	NA	2	1	1	2	2	2	0	0	0	1	0	2	1	2	1	0	1	1	1	0	1	1	1	1	0	1	0	1	1	2	2	2	0	1	0	1	1	1	NA	2	1	1	0	1	1	0	1	0	1	1	2	1	0	1	1	1	0	1	1	1	1	1	1	1	1	1	1	1	0	1	2	1	0	2	1	1	2	1	2	1	0	1	1	NA	1	0	2	1	1	1	1	1	1	0	0	1	2	1	1	0	0	1	1	1	2	1	0	2	1	1	1	1	0	1	1	1	1	0	2	1	2	1	2	1	2	0	0	1	1	1	0	1	1	1	1	1	1	2	1	1	0	2	0	0	2	1	1	1	2	0	2	2	1	0	1	2	0	1	1	1	1	1	2	1	NA	0	1	0	1	2	0	0	1	2	2	0	0	1	1	1	1	1	1	1	2	1	2	1	1	2	0	0	0	0	1	1	2	1	0	0	2	1	1	1	2	1	2	1	1	1	1	2	1	1	2	1	2	0	1	1	1
Chr02_13861197	Chr02	13861197	C	T	1	1	1	1	2	2	2	0	2	2	0	1	1	1	1	0	1	2	2	2	0	2	0	1	1	1	1	1	2	2	2	1	0	NA	1	2	1	0	1	1	2	1	1	1	1	1	1	1	0	2	1	0	1	NA	2	2	1	2	2	0	2	2	2	0	1	1	0	0	0	0	2	1	NA	1	2	2	1	0	1	1	0	1	0	0	1	2	0	0	1	2	2	2	2	1	1	1	1	1	2	1	2	1	2	1	0	0	1	2	NA	1	1	1	1	1	1	1	1	1	1	1	1	0	NA	2	2	2	0	1	1	1	2	0	1	1	1	1	0	1	1	2	1	0	1	1	1	2	2	0	0	0	1	1	1	1	1	1	1	2	0	0	1	0	1	2	2	2	1	1	1	2	1	1	0	2	0	1	1	1	1	1	0	0	1	2	1	1	2	2	1	0	2	0	1	0	1	1	1	2	1	1	1	1	0	1	1	1	0	2	0	2	1	2	0	1	0	1	0	1	1	0	0	2	2	1	0	1	2	0	1	NA	0	0	0	1	1	0	0	2	1	1	1	1	1	0	0	1	0	1	1	1	1	2	1	0	2	1	2	0	2	1	1	1	1	1	1	1	0	1	0	2	2	0	2	1	NA	2	0	2	1	0	0	0	1	0	1	2	2	2	1	2	1	0	1	2	0	2	1	1	0	0	1	2	1	1	1
Chr02_13965406	Chr02	13965406	A	G	1	1	1	0	0	0	1	0	1	1	2	1	2	1	2	1	2	1	1	0	2	0	2	1	0	1	1	1	0	2	0	1	2	1	1	1	2	2	1	2	0	1	2	2	1	0	NA	1	2	0	1	1	0	0	1	1	1	0	0	2	0	0	0	2	1	0	0	2	1	1	1	NA	0	1	1	1	2	0	1	2	1	1	1	0	0	0	2	1	1	0	0	0	0	1	2	0	0	1	0	2	0	1	0	1	1	2	0	1	0	1	0	1	NA	0	1	2	1	1	1	1	2	1	0	1	1	1	1	1	1	1	1	1	1	1	1	1	2	2	1	0	1	2	1	1	1	1	0	2	1	1	1	1	2	1	0	1	1	0	2	2	2	1	1	0	2	0	1	1	2	2	1	1	2	1	2	1	0	2	1	2	0	1	1	1	1	1	1	1	1	1	1	0	2	1	2	1	0	0	1	0	0	0	1	2	1	0	1	0	1	0	0	0	2	0	2	2	1	1	1	1	0	0	1	1	1	0	0	1	0	0	1	1	1	1	1	NA	1	1	0	0	1	1	2	0	1	0	0	0	1	2	1	1	1	1	2	2	1	1	1	2	1	1	1	1	2	1	0	0	2	2	0	1	1	0	0	2	2	2	1	2	1	1	2	2	1	1	0	1	0	0	1	0	2	1	1	0	0	2	2	2	1	2	2	1	1
Chr02_14164800	Chr02	14164800	C	T	1	1	1	0	0	0	1	0	1	1	2	1	2	1	2	1	2	1	0	0	2	0	2	1	0	0	1	1	0	2	0	1	2	2	1	1	2	2	1	NA	0	1	2	2	1	0	2	1	2	0	1	1	0	0	1	1	1	0	0	2	NA	0	0	2	1	0	NA	2	1	NA	1	2	0	1	1	1	2	NA	1	2	1	1	1	NA	0	0	2	1	1	0	0	NA	0	1	2	0	0	1	0	NA	0	1	0	1	1	2	0	1	0	2	0	1	2	0	1	2	2	1	1	1	2	1	NA	1	1	1	1	1	2	2	1	1	1	1	1	1	2	2	1	0	1	2	1	1	1	1	0	1	1	1	1	1	2	1	0	1	1	0	2	2	2	1	1	0	2	0	1	1	2	2	2	1	2	1	2	1	0	NA	1	2	NA	0	1	1	NA	1	1	1	1	1	1	0	2	1	NA	2	1	0	0	0	NA	0	1	2	1	0	1	0	1	0	0	0	2	0	2	2	1	1	1	1	0	0	1	1	1	0	0	2	0	NA	1	1	1	1	1	NA	1	NA	0	0	1	NA	NA	0	1	0	0	0	1	2	1	1	NA	1	2	NA	1	1	1	2	1	1	2	1	2	2	0	0	2	2	0	2	1	0	0	2	2	2	1	2	1	1	2	2	1	1	0	1	0	0	1	0	2	1	1	0	0	2	2	NA	NA	2	2	1	1
Chr02_14173685	Chr02	14173685	T	TTTGATAA	1	0	1	2	NA	2	NA	0	2	2	0	1	2	2	1	0	1	2	NA	NA	0	2	0	1	1	0	2	2	2	2	NA	1	0	NA	1	2	2	0	1	0	2	1	2	1	1	1	0	0	0	2	2	0	1	NA	NA	2	1	NA	NA	1	2	NA	2	0	1	1	0	1	0	0	2	1	2	1	2	2	1	0	1	0	0	1	0	0	1	2	0	0	1	2	2	2	NA	1	1	1	1	1	2	1	2	1	1	1	0	1	1	2	2	1	1	1	1	1	1	1	1	1	1	1	1	0	1	2	2	2	0	1	1	1	2	0	1	1	1	2	0	1	1	1	1	0	1	1	1	2	2	0	0	0	1	1	1	1	1	1	1	2	0	0	1	0	1	2	2	2	1	1	1	2	2	1	0	2	0	1	1	1	1	1	0	0	1	2	1	1	2	2	2	0	2	0	1	0	1	1	1	2	1	1	1	1	0	1	1	1	0	2	0	2	2	2	1	1	0	1	0	1	1	0	0	2	2	1	0	1	2	0	1	2	0	0	0	1	1	0	0	1	1	1	1	1	2	0	0	2	0	1	2	1	1	2	1	1	2	1	2	0	2	1	1	1	1	1	1	1	0	1	0	2	NA	0	1	1	2	2	0	2	1	0	0	0	1	0	1	2	1	2	1	2	1	0	1	2	0	2	1	1	0	0	2	2	1	1	1
Chr02_14198473	Chr02	14198473	A	T	1	1	1	0	0	0	1	0	1	1	NA	1	2	1	2	1	2	1	0	0	2	0	2	1	1	0	1	1	0	2	0	1	2	1	1	1	2	2	1	2	0	1	2	2	2	0	2	1	2	0	1	1	0	0	1	1	1	0	0	2	0	0	0	2	1	0	0	2	1	2	1	2	0	1	1	1	2	0	1	2	1	1	1	1	0	0	2	2	1	0	0	0	0	1	2	0	0	1	0	2	0	1	0	1	1	2	0	1	0	1	0	1	2	0	1	2	1	1	2	1	NA	1	0	1	1	1	1	1	1	1	1	1	1	1	1	1	2	2	1	0	1	2	1	1	1	1	0	1	2	1	1	1	2	1	0	1	1	0	2	NA	2	1	1	0	NA	0	1	1	NA	NA	1	1	2	1	2	1	0	2	1	2	1	1	1	1	1	1	1	1	1	1	1	0	2	1	2	1	0	0	1	0	0	0	1	2	1	0	1	0	1	0	0	0	2	0	2	2	1	1	1	1	0	0	1	1	1	0	0	1	0	0	2	1	1	1	1	2	1	1	0	0	1	2	2	0	1	0	0	0	1	2	1	1	1	1	2	2	1	1	2	NA	1	1	2	1	2	1	0	0	2	2	0	1	1	0	0	2	2	2	1	2	1	1	2	2	1	2	0	1	0	0	1	0	2	1	2	0	0	2	2	2	1	2	2	1	1
Chr02_14309722	Chr02	14309722	T	G	1	0	1	1	2	1	2	0	2	2	0	1	1	1	1	0	1	1	2	2	0	2	0	1	1	0	1	1	2	0	2	1	0	2	1	2	1	0	1	0	2	1	1	1	0	1	0	0	0	2	1	0	1	2	2	1	1	2	2	1	2	2	2	0	1	1	0	0	0	0	2	0	2	1	2	2	1	0	1	0	0	1	1	0	1	2	0	0	1	2	2	2	2	1	1	1	1	1	2	1	2	1	1	1	0	0	1	2	2	1	1	1	1	1	1	1	1	1	0	1	1	0	NA	2	2	2	0	1	1	1	2	0	1	1	1	2	0	1	1	1	1	0	1	1	1	2	2	0	0	0	1	1	1	1	1	1	1	2	0	0	2	0	1	2	2	2	1	1	1	2	1	1	0	2	0	1	1	1	2	NA	0	0	1	2	1	1	2	1	1	0	2	0	1	0	1	1	1	2	1	1	1	1	0	1	1	1	0	2	0	2	1	2	0	1	0	1	0	1	1	0	0	2	2	0	0	1	2	0	1	2	0	0	0	1	1	0	0	1	1	1	1	NA	1	0	0	2	0	1	2	1	1	2	1	1	2	0	2	0	1	1	1	1	1	1	1	1	0	1	0	2	1	0	1	1	2	2	0	2	1	0	0	0	1	0	1	2	1	2	1	2	1	0	1	2	0	2	1	1	0	0	1	2	1	1	1
Chr02_14825872	Chr02	14825872	GTTTTTA	G	1	0	0	1	0	1	NA	1	1	0	1	2	1	0	1	2	1	1	1	0	1	0	2	0	1	1	2	1	0	2	0	0	1	2	0	0	1	2	1	1	1	1	1	1	1	1	1	0	1	1	1	1	1	1	0	2	1	1	1	1	0	0	2	1	1	1	1	2	0	0	1	1	1	0	2	1	2	1	0	1	0	1	2	1	0	0	1	0	0	0	1	1	1	0	1	1	1	1	0	1	1	0	1	1	1	1	1	0	1	2	1	2	1	0	1	1	1	1	1	1	1	NA	NA	0	1	1	1	0	1	2	1	NA	1	0	1	1	2	2	1	1	NA	1	1	1	1	1	1	0	2	1	0	1	1	1	1	1	0	0	2	NA	1	2	0	1	1	0	2	NA	1	1	1	1	NA	1	1	NA	1	1	2	NA	1	1	1	2	2	2	1	1	1	0	0	0	1	2	2	0	1	1	1	1	0	1	0	1	0	1	2	1	2	1	1	1	2	1	2	2	0	2	2	2	1	0	1	1	1	0	1	1	1	NA	0	0	2	2	0	1	1	2	0	0	2	NA	NA	1	2	1	1	1	1	1	1	0	2	2	1	2	0	0	1	2	0	0	1	2	1	1	1	1	1	2	0	2	2	1	1	2	2	1	0	2	1	2	1	1	2	0	1	1	0	0	2	1	1	2	2	0	1	1	1	1	0	1	1	1	1
Chr02_14833280	Chr02	14833280	T	C	1	0	0	1	0	1	1	1	0	0	1	2	1	0	1	2	1	1	0	0	1	0	1	0	1	1	2	1	0	NA	0	0	1	2	0	0	1	2	1	1	1	1	1	1	1	1	1	0	1	1	1	1	1	1	0	2	1	1	1	1	0	0	1	2	1	1	NA	2	0	1	1	1	1	0	2	1	2	1	0	1	0	1	2	2	0	0	1	0	0	0	1	1	1	0	1	1	1	2	0	2	1	0	1	1	2	1	1	0	1	2	1	2	1	0	1	1	1	1	2	1	1	2	NA	0	2	2	1	0	2	NA	1	1	2	0	2	2	NA	2	2	2	NA	1	1	1	2	2	2	0	NA	2	0	1	2	2	1	1	0	0	2	1	2	NA	0	1	2	0	2	2	2	2	2	2	NA	2	2	2	2	NA	NA	NA	1	1	1	2	2	2	1	1	1	0	0	0	1	NA	2	0	1	1	1	1	NA	1	0	1	1	1	2	1	2	1	1	1	2	1	NA	2	0	NA	2	2	1	0	1	1	1	0	1	1	1	NA	0	0	2	2	0	1	1	NA	0	0	2	NA	NA	1	NA	1	1	1	1	1	1	0	2	2	1	2	1	0	2	2	0	0	1	2	1	1	1	1	1	2	0	2	2	1	1	2	2	1	0	2	1	NA	1	1	2	0	1	1	0	0	2	1	1	NA	NA	0	1	1	1	2	0	1	1	1	1
Chr02_1522484	Chr02	1522484	G	A	1	1	0	1	1	2	2	2	2	0	1	1	1	0	1	2	1	1	2	0	1	0	2	2	1	1	0	1	1	1	2	1	1	1	0	1	1	0	2	1	1	1	1	1	2	1	2	2	1	0	0	2	1	0	0	1	0	0	2	2	1	1	1	NA	1	1	2	0	2	NA	1	2	0	2	0	1	0	2	1	2	2	2	2	1	1	1	1	1	1	1	1	1	0	1	0	1	1	1	1	1	1	2	0	2	2	1	1	0	0	2	1	2	1	1	1	0	2	NA	0	1	2	1	NA	2	1	0	2	2	1	1	0	NA	1	2	1	1	1	1	2	2	NA	0	2	2	2	1	1	NA	1	1	2	1	1	1	0	1	2	1	0	2	0	2	NA	0	1	2	2	1	2	0	1	2	1	2	1	2	1	0	1	NA	2	2	2	0	0	1	1	1	1	NA	0	2	1	NA	0	1	1	0	2	1	0	0	2	1	1	2	2	1	2	1	NA	1	1	2	0	0	2	1	2	2	2	1	2	2	2	2	1	2	0	NA	NA	NA	1	2	2	0	NA	2	2	NA	1	1	1	NA	2	0	2	2	0	0	1	0	NA	0	1	0	1	1	1	2	0	1	0	1	0	1	2	1	0	0	1	1	0	2	0	0	1	0	1	1	NA	1	0	1	0	1	0	1	1	2	2	NA	1	1	2	1	2	0	2	2	1	1	2	1	1
Chr02_15273936	Chr02	15273936	C	G	2	2	2	NA	NA	2	0	0	1	2	1	1	1	1	2	0	1	2	NA	NA	NA	1	1	NA	1	1	0	2	1	1	1	2	NA	NA	NA	2	1	1	0	2	0	0	1	1	1	1	1	1	1	1	0	1	0	1	2	0	2	1	1	1	1	2	1	1	NA	0	NA	2	1	1	NA	1	1	1	1	1	1	0	1	1	2	0	0	NA	0	1	2	2	2	1	1	1	NA	2	1	1	0	2	1	1	2	2	1	1	NA	1	0	1	NA	1	0	0	NA	0	NA	NA	0	1	1	2	1	1	NA	2	1	2	1	2	0	0	NA	1	1	1	0	1	1	2	0	1	0	1	1	0	1	1	1	1	0	2	1	0	1	1	1	1	1	NA	1	1	2	0	2	1	2	1	0	0	1	2	1	1	1	1	1	0	2	1	0	NA	NA	NA	0	1	0	NA	1	2	0	1	2	NA	1	0	NA	1	1	NA	NA	1	NA	1	1	NA	1	1	0	2	NA	1	0	NA	NA	0	1	1	1	0	NA	0	0	2	1	2	1	0	1	1	1	NA	1	1	0	0	NA	NA	2	NA	0	0	0	NA	NA	0	0	NA	0	1	NA	1	2	2	0	NA	2	1	2	1	2	0	2	2	2	0	1	1	0	0	2	1	2	1	0	NA	1	NA	1	2	1	1	NA	0	2	1	2	2	1	1	0	1	0	0	1	1	2	1	NA	1	1	1	NA	NA	2	1	1
Chr02_15305885	Chr02	15305885	A	C	1	2	2	0	1	2	1	2	1	1	1	1	1	1	1	1	2	1	1	1	1	1	1	1	1	0	1	1	2	0	1	2	1	0	1	0	0	1	2	0	2	1	1	2	1	1	1	2	1	1	1	1	1	0	1	1	1	0	0	2	1	1	2	2	0	0	2	0	1	NA	1	1	1	2	0	1	0	2	0	1	1	1	2	1	1	2	0	1	2	2	1	1	0	2	1	1	0	1	2	1	1	2	2	2	1	2	1	1	0	1	1	0	0	2	2	0	1	1	1	0	1	1	NA	1	2	0	1	2	0	1	0	1	0	1	0	1	1	1	2	1	1	2	1	2	1	2	0	2	1	0	2	2	1	1	1	1	1	0	1	2	0	1	1	2	0	1	2	2	0	0	1	2	0	1	2	1	0	1	1	1	1	1	2	1	1	0	1	1	2	2	1	1	2	2	0	1	1	0	1	1	2	1	1	1	1	2	1	0	1	1	2	0	0	2	1	1	2	0	0	1	1	1	1	1	1	2	1	1	2	0	2	0	2	1	1	1	0	1	1	1	1	1	0	2	2	0	1	1	0	1	0	1	2	0	0	1	1	2	1	1	1	2	0	1	0	0	0	0	1	1	1	1	1	1	1	0	1	1	0	0	1	0	1	1	0	0	1	2	1	1	1	2	1	0	0	1	2	1	1	2	2	0	1	1	1
Chr02_15687661	Chr02	15687661	T	C	1	1	0	NA	1	1	2	1	2	1	0	0	2	NA	1	1	1	0	1	1	0	1	0	0	NA	NA	1	0	2	1	1	0	0	2	1	NA	NA	0	2	1	2	1	0	1	1	0	1	1	1	2	1	1	2	2	2	1	0	2	2	1	NA	1	1	0	NA	2	1	0	2	2	NA	1	1	NA	1	1	1	1	NA	1	2	2	1	0	2	2	0	1	0	1	1	2	1	1	1	0	2	0	1	1	1	1	0	1	0	0	2	0	NA	0	2	2	2	1	1	0	2	2	0	1	2	1	NA	2	1	1	1	0	NA	2	2	0	2	NA	2	1	1	2	2	1	1	0	NA	2	2	1	2	1	1	2	1	1	2	0	0	1	NA	1	0	0	1	1	NA	2	2	1	2	2	1	2	1	1	1	1	0	2	0	0	1	1	NA	NA	NA	1	1	1	2	1	1	1	1	1	0	1	0	2	1	2	1	0	NA	0	2	0	2	1	NA	2	0	2	2	1	1	2	1	0	1	NA	1	1	1	2	2	0	1	2	2	NA	1	NA	1	2	1	2	1	0	NA	NA	NA	NA	2	NA	NA	1	1	1	0	1	2	1	NA	1	2	2	1	0	1	1	1	2	2	0	1	2	1	2	2	NA	1	1	1	1	2	1	1	0	1	1	NA	1	1	0	1	1	0	2	0	1	NA	2	NA	1	1	1	1	2	0	1	0	1	0	1	1	1	1
Chr02_15761441	Chr02	15761441	T	A	2	2	2	0	1	2	0	0	1	2	2	1	1	1	2	0	1	2	1	1	1	1	1	NA	0	0	0	2	1	1	1	2	1	1	2	2	1	1	0	2	0	1	1	1	1	1	1	1	1	1	0	1	0	1	2	0	NA	1	1	1	1	1	1	1	1	0	0	1	2	1	0	1	1	1	1	1	1	0	1	1	1	0	1	0	0	0	1	2	2	1	1	1	1	2	1	1	0	1	1	1	2	2	1	1	1	1	0	2	1	1	0	0	1	0	1	NA	0	1	1	2	1	1	NA	2	1	2	1	2	0	0	2	2	1	1	0	1	1	2	0	1	0	1	0	0	1	1	1	1	0	1	2	0	1	1	1	1	1	2	1	1	2	0	1	1	2	1	0	0	1	2	1	1	1	1	1	1	1	NA	0	1	0	0	0	1	0	0	1	2	0	1	2	1	2	0	2	1	1	1	1	1	0	1	1	2	1	1	0	1	0	1	0	1	1	0	1	2	1	0	0	0	0	1	1	1	1	0	1	1	1	2	2	1	0	0	2	1	2	0	0	0	0	NA	NA	0	0	1	0	1	1	1	1	2	0	0	2	1	2	1	2	0	2	2	2	1	1	1	0	0	1	1	1	1	0	1	1	2	1	2	1	1	1	0	2	1	2	2	1	1	0	1	0	0	1	1	1	1	1	1	1	1	2	2	2	1	1
Chr02_16127265	Chr02	16127265	C	G	1	2	2	0	1	2	1	2	1	0	1	1	1	1	1	1	NA	1	1	1	1	1	1	1	1	1	1	1	1	0	1	2	1	1	1	0	0	2	2	0	2	1	1	2	1	0	1	2	1	1	1	1	0	0	1	1	1	0	0	2	2	1	2	2	0	0	2	0	1	1	1	1	1	2	0	2	1	2	0	1	1	1	2	NA	1	NA	0	1	2	2	1	1	0	2	1	2	0	1	2	1	1	2	1	2	2	2	1	1	0	2	1	0	0	2	2	0	2	1	1	0	1	1	1	1	2	0	1	2	0	1	0	2	0	1	0	1	1	1	2	1	1	1	1	2	1	2	0	2	1	0	2	1	0	2	1	2	2	0	2	2	0	1	1	1	0	NA	2	2	0	0	1	1	0	1	2	1	0	1	1	1	1	2	2	1	1	0	1	1	2	NA	1	1	2	2	0	1	1	0	NA	2	NA	1	1	1	1	2	1	0	1	0	2	0	1	2	1	1	2	0	0	1	1	1	1	1	1	2	1	1	2	0	2	0	2	1	1	0	0	1	1	1	1	NA	0	2	2	0	2	1	0	1	0	2	2	0	0	1	1	1	1	1	1	2	0	1	0	0	0	0	1	1	1	1	1	1	1	0	1	1	0	0	2	1	1	1	0	0	1	1	1	1	1	1	1	1	0	1	2	1	1	2	2	0	1	1	1
Chr02_16202826	Chr02	16202826	T	C	1	2	NA	0	1	NA	1	2	1	1	1	1	1	1	1	1	2	1	2	1	1	1	1	2	1	1	1	1	1	0	2	NA	2	1	1	0	0	1	2	0	2	1	2	2	1	0	1	NA	1	1	1	1	0	0	1	1	1	0	0	2	1	1	NA	2	0	0	2	1	1	1	1	1	1	2	0	2	1	2	0	1	1	1	2	NA	1	2	0	1	2	2	1	1	0	2	1	2	0	1	2	1	1	2	1	2	1	2	2	1	0	NA	1	0	0	2	2	0	NA	1	1	0	1	1	NA	1	2	0	1	2	0	1	0	1	0	1	0	1	1	1	2	1	1	1	1	2	1	2	0	2	1	0	1	1	0	2	1	1	1	0	1	2	0	1	1	1	0	2	2	1	0	0	1	1	0	1	2	1	0	1	1	1	1	2	2	1	1	0	1	1	2	NA	1	1	2	2	0	1	1	0	2	2	2	1	1	2	1	2	1	0	1	0	2	0	1	2	1	1	NA	0	0	1	1	1	1	1	1	2	1	1	2	0	NA	0	NA	1	1	0	0	1	1	1	1	NA	0	2	2	0	2	1	0	2	0	1	2	0	0	1	1	1	1	2	1	NA	0	1	0	0	0	0	1	1	1	2	1	1	2	0	1	1	0	0	2	1	1	1	0	0	1	1	1	1	1	1	1	1	0	1	NA	1	1	2	2	0	1	1	1
Chr02_16202861	Chr02	16202861	C	T	1	1	0	NA	2	1	2	1	2	1	0	0	2	2	1	1	1	1	1	1	0	1	1	0	2	2	1	0	1	1	1	0	0	1	0	2	NA	0	2	1	2	1	0	1	1	0	1	1	1	1	1	1	2	1	2	1	0	1	2	1	1	1	1	0	2	2	1	0	1	1	1	1	1	2	1	1	1	1	2	1	1	2	1	0	2	2	2	1	0	2	2	2	1	1	1	0	2	0	1	2	1	1	1	1	0	0	2	0	1	0	NA	2	2	1	1	0	2	2	0	1	2	1	NA	2	1	1	0	0	2	2	1	0	2	1	2	1	1	1	2	1	1	0	2	2	2	1	2	1	0	1	1	1	2	1	0	1	2	2	0	0	1	1	2	2	2	1	2	1	1	1	1	1	1	1	0	1	1	0	1	1	1	2	2	1	1	NA	1	1	1	1	1	2	0	1	0	2	1	1	2	0	1	0	1	1	2	1	1	2	0	2	NA	1	1	2	1	0	1	2	1	1	1	1	1	0	2	2	2	NA	1	1	1	1	0	2	1	0	NA	NA	NA	NA	2	NA	0	1	1	1	1	0	1	2	2	1	2	1	1	1	1	1	1	2	1	0	1	2	1	2	2	2	0	1	2	1	2	1	1	0	1	1	2	1	1	0	1	1	0	2	1	1	2	2	2	1	1	1	2	2	0	1	0	1	0	1	1	1	1
Chr02_16203679	Chr02	16203679	C	A	1	2	2	0	1	NA	1	2	1	0	1	1	1	1	1	1	2	1	1	1	1	1	1	1	0	1	1	1	1	0	1	2	1	0	1	0	0	1	2	0	2	1	1	2	1	0	1	2	1	1	1	1	0	0	1	1	1	0	0	2	1	1	2	2	0	0	NA	0	1	1	1	1	1	2	0	2	0	2	0	1	1	1	2	NA	1	2	0	1	2	2	1	1	0	2	1	2	0	1	2	1	1	2	1	2	1	2	1	1	0	2	1	0	0	2	2	0	2	1	1	0	1	1	1	1	2	0	1	2	0	1	0	1	0	1	0	1	1	1	2	1	1	1	1	2	1	2	0	2	1	0	2	1	0	2	1	1	1	0	1	2	0	1	1	1	0	2	2	1	0	0	1	2	0	1	2	1	0	1	1	1	1	2	2	1	1	0	1	1	2	2	1	1	2	2	0	1	1	0	2	2	2	1	1	1	1	2	1	0	1	0	2	0	0	2	1	1	2	0	0	1	1	1	1	1	1	2	1	1	2	0	2	0	2	1	1	0	0	1	1	1	1	NA	0	2	2	0	2	1	0	1	0	1	2	0	0	1	1	2	1	1	1	2	0	1	0	0	0	0	1	1	1	2	1	1	1	0	1	1	0	0	1	1	1	1	0	0	1	1	1	1	1	1	1	1	0	1	2	1	1	2	2	0	1	1	1
Chr02_16203696	Chr02	16203696	A	G	1	0	1	2	1	0	0	1	1	1	0	1	0	1	1	2	1	2	1	1	1	1	1	1	2	2	2	2	0	1	1	0	1	2	1	0	0	2	0	1	0	0	1	1	1	1	0	1	0	2	1	2	0	2	0	2	1	2	1	0	1	1	0	0	2	2	1	2	0	1	1	0	1	0	2	0	2	1	0	1	1	0	1	2	0	1	0	1	0	1	1	1	2	0	1	1	2	0	1	0	1	0	2	1	2	1	2	0	2	2	2	1	0	1	1	1	1	1	1	1	2	2	2	0	0	1	2	1	0	1	1	NA	0	0	0	1	1	2	0	1	2	2	1	0	1	0	1	1	2	2	0	1	0	0	2	1	1	0	2	1	0	1	1	1	0	1	1	1	0	0	0	1	1	0	1	0	1	1	2	0	2	1	0	0	2	2	1	1	0	1	1	1	0	1	1	0	1	2	1	0	1	2	1	1	0	1	1	1	2	1	1	1	1	0	1	1	1	1	2	2	2	1	0	1	2	0	1	1	0	1	0	1	2	1	0	1	2	2	1	1	1	NA	1	2	1	2	1	2	2	1	2	1	1	2	1	2	1	0	0	0	1	2	1	1	1	1	1	2	0	1	1	2	2	1	2	2	1	1	1	1	2	2	0	0	1	0	2	0	1	1	1	2	0	1	2	1	2	0	1	0	1	1	0	1	1
Chr02_16228819	Chr02	16228819	C	G	1	1	0	2	1	0	2	1	2	1	0	0	2	1	1	1	1	0	1	1	0	1	1	0	2	2	1	0	1	1	1	0	0	1	0	2	2	0	2	1	2	1	0	1	1	0	1	1	1	1	1	1	2	1	2	1	0	1	2	1	1	1	1	0	2	2	1	0	1	1	1	1	1	2	1	1	1	1	2	1	1	2	1	0	2	2	NA	1	0	1	2	2	1	1	1	0	2	0	1	2	1	1	1	1	0	0	2	0	1	0	2	2	2	1	1	0	2	1	0	1	1	1	2	2	1	1	0	0	2	2	1	0	2	2	2	1	1	1	2	1	1	0	2	2	NA	1	2	1	0	1	1	1	2	1	0	1	2	2	0	0	1	1	2	2	2	1	2	1	1	1	1	1	1	1	0	1	1	0	1	1	1	2	2	1	1	1	1	1	1	1	1	1	0	1	0	2	1	1	1	0	1	0	1	1	2	1	1	2	0	2	2	1	1	2	1	0	1	2	1	1	1	1	1	0	1	2	2	2	1	1	1	1	1	2	1	0	1	1	2	2	1	1	0	1	1	1	1	0	1	1	2	1	2	1	1	1	1	1	1	2	1	0	1	2	1	2	2	2	0	1	1	1	1	1	1	0	1	1	2	1	1	0	1	1	0	2	1	1	2	2	2	1	1	1	1	1	0	1	0	1	0	1	1	1	1
Chr02_16289026	Chr02	16289026	T	A	1	2	2	0	1	2	1	2	1	0	1	1	1	1	1	1	2	1	1	1	1	1	1	1	1	1	1	1	1	0	1	2	1	0	1	0	0	1	2	0	2	1	1	2	1	0	1	2	1	1	1	1	0	0	1	1	1	0	0	2	1	1	2	2	0	0	2	0	1	1	1	1	1	2	0	2	0	2	0	1	1	1	2	NA	1	2	0	1	2	2	1	1	0	2	1	2	0	1	2	1	1	2	1	2	1	2	1	1	0	2	1	0	0	2	2	0	2	1	1	0	1	1	1	1	2	0	1	2	0	1	0	1	0	1	0	1	1	1	2	1	1	1	1	2	1	2	0	2	1	0	2	1	0	2	1	1	1	0	1	2	0	1	1	1	0	2	2	1	0	0	1	1	0	1	2	1	0	1	1	1	1	1	2	1	1	0	1	1	2	2	1	1	2	2	0	1	1	0	1	2	2	1	1	1	1	2	1	0	1	1	2	0	1	2	1	1	2	0	0	1	1	1	1	1	1	2	1	1	2	0	NA	0	2	1	1	0	0	1	1	1	1	2	0	2	2	0	2	1	0	1	0	1	2	0	0	1	1	2	1	1	1	2	0	1	0	0	0	0	1	1	1	2	1	1	1	0	1	1	0	1	2	1	1	1	0	0	1	1	1	1	1	1	1	1	0	1	2	1	1	2	2	0	1	1	1
Chr02_16499685	Chr02	16499685	G	C	2	2	2	0	1	2	0	0	1	2	2	1	1	1	2	0	1	2	1	1	1	1	1	2	0	1	0	2	2	1	1	2	1	1	2	2	1	1	0	2	0	1	1	1	1	1	1	1	1	1	0	1	1	1	2	0	2	1	1	1	1	1	1	1	1	0	0	1	1	2	0	1	1	1	1	1	2	0	1	1	1	0	0	1	0	0	0	2	2	1	1	1	1	1	1	1	0	1	1	1	2	2	1	1	1	1	0	2	1	1	0	0	1	0	1	2	0	1	2	2	1	1	0	2	1	2	1	2	0	0	2	1	1	1	0	1	1	2	0	1	0	1	0	0	1	1	1	1	1	1	2	1	1	1	1	1	1	2	1	1	2	0	1	1	2	1	0	0	1	2	1	1	1	1	1	1	1	2	0	1	0	1	0	1	0	0	1	2	0	1	2	1	2	0	2	1	1	1	1	1	0	1	1	2	1	1	0	1	0	1	0	1	1	0	1	2	1	0	0	0	0	1	2	1	1	0	1	1	2	2	1	1	0	0	2	1	1	0	0	0	0	NA	2	0	0	1	0	1	1	1	1	2	0	0	2	1	2	1	2	0	2	2	2	1	1	1	0	0	2	1	1	1	1	1	1	2	1	2	1	1	1	0	2	1	2	2	1	1	0	1	0	1	1	0	2	1	1	1	1	1	2	2	2	1	1
Chr02_16499723	Chr02	16499723	G	A	1	1	0	2	1	0	2	1	2	1	0	0	2	2	1	1	1	0	1	1	0	1	0	0	2	2	1	0	1	2	1	0	0	2	0	2	2	0	2	1	2	1	0	1	1	0	1	1	1	1	1	1	2	1	2	1	0	1	2	1	1	1	1	0	2	NA	1	0	1	1	1	1	1	2	1	1	1	1	2	1	1	2	1	0	2	2	2	1	0	1	2	2	1	1	1	0	2	0	1	2	1	1	1	1	0	0	2	0	1	0	NA	2	2	1	1	0	2	2	0	1	1	1	2	2	1	1	1	0	2	2	1	0	NA	2	2	1	1	1	2	1	1	0	2	2	2	1	NA	1	0	1	1	1	2	1	0	2	2	1	0	0	1	1	2	NA	2	1	NA	2	1	1	1	1	1	1	0	1	0	0	1	1	1	1	2	1	1	1	1	1	1	1	1	1	0	1	0	2	1	1	1	0	1	0	1	0	2	1	1	2	0	NA	2	2	2	2	1	0	1	2	1	1	1	1	1	0	1	2	2	2	1	2	2	1	0	NA	1	0	1	1	2	2	2	NA	0	1	1	1	1	1	1	1	2	1	2	1	1	1	1	1	1	NA	1	0	1	2	1	2	2	2	0	1	1	1	1	1	1	0	2	1	2	1	1	0	1	1	0	2	1	1	2	2	2	1	1	1	1	1	0	1	0	1	0	1	1	1	1
Chr02_18002205	Chr02	18002205	C	T	1	1	0	1	1	2	2	2	2	1	1	1	1	0	1	1	1	1	2	0	1	0	2	2	1	1	0	2	1	1	1	1	1	1	0	0	1	0	2	1	1	1	1	1	2	1	NA	2	2	0	0	2	1	0	0	1	0	0	2	2	1	1	1	NA	1	2	2	0	1	2	1	2	0	2	0	1	1	2	1	2	1	2	2	1	1	1	1	1	1	1	1	1	0	1	0	1	1	1	1	1	1	2	1	2	2	1	1	0	0	2	1	2	1	1	1	0	2	2	0	1	2	1	NA	1	1	0	1	NA	1	1	0	NA	1	1	1	1	1	1	2	1	1	0	2	2	2	NA	1	2	1	1	2	0	1	1	0	1	2	1	1	2	0	2	2	0	NA	1	2	2	2	0	1	2	NA	1	1	2	1	0	1	NA	2	1	2	0	0	NA	1	1	1	2	0	2	1	2	0	1	1	0	1	1	0	0	1	NA	1	2	2	1	2	1	2	1	1	2	0	0	NA	1	1	2	2	1	2	1	1	NA	1	1	0	NA	2	2	1	2	2	0	2	1	2	2	1	NA	1	2	2	0	2	1	0	0	1	0	2	0	1	0	0	1	2	1	0	1	0	1	0	1	2	1	0	1	1	1	0	2	0	0	1	0	1	1	2	1	0	1	0	1	0	1	1	2	2	2	1	1	2	1	2	0	2	NA	1	1	2	1	1
Chr02_18002223	Chr02	18002223	C	G	0	0	1	2	0	0	2	2	0	0	1	1	0	0	1	1	0	0	1	1	1	0	2	1	1	0	1	0	0	1	0	1	0	0	2	1	0	2	1	2	1	1	0	0	1	1	1	0	2	1	2	0	1	2	1	0	2	2	0	1	0	0	1	0	2	1	2	2	0	1	1	1	2	1	2	1	2	2	0	1	1	1	1	NA	1	2	1	1	1	1	1	2	2	0	0	2	2	0	1	0	2	0	1	0	1	0	1	1	2	2	2	1	1	1	2	2	0	2	0	2	1	1	NA	2	0	2	1	0	1	1	2	NA	0	1	1	0	NA	1	0	NA	1	1	1	1	1	NA	2	0	1	2	0	2	1	0	2	0	0	1	1	1	1	2	1	1	NA	1	2	1	1	1	1	1	NA	1	1	0	NA	2	0	NA	2	2	1	0	1	NA	0	1	1	0	1	1	0	2	1	1	1	2	1	1	1	1	0	1	1	1	2	2	1	2	0	NA	2	0	2	1	0	2	NA	1	1	1	0	1	1	1	1	0	0	NA	0	1	1	0	1	NA	2	1	1	1	2	NA	1	1	1	2	2	NA	2	2	2	1	1	2	0	1	1	1	1	0	0	1	2	1	0	2	1	2	2	2	1	1	1	2	1	1	2	1	1	2	2	2	0	0	2	1	1	1	2	0	2	1	1	1	1	1	1	1	1	0	0	0	0	1	1
Chr02_18002230	Chr02	18002230	T	G	0	0	1	2	0	0	2	2	0	0	1	1	0	0	1	1	0	0	1	1	1	0	2	1	1	0	1	0	0	1	0	1	0	0	2	1	0	2	1	2	1	1	0	0	1	1	1	0	2	1	2	0	1	2	1	0	2	2	0	1	0	0	1	0	2	1	2	2	0	1	1	1	2	1	2	1	2	2	0	1	1	1	1	NA	1	2	1	1	1	1	1	2	2	0	0	2	2	0	1	0	2	0	1	0	1	0	1	1	2	2	2	1	1	1	2	2	0	2	0	2	1	1	NA	2	0	2	1	0	1	1	2	NA	0	1	1	0	NA	1	0	NA	1	1	1	1	1	NA	2	0	1	2	0	2	1	0	2	0	0	1	1	1	1	2	1	1	NA	1	2	1	1	1	1	1	NA	1	1	0	NA	2	0	NA	2	2	1	0	1	NA	0	1	1	0	1	1	0	2	1	1	1	2	1	1	1	1	0	1	1	1	2	2	1	2	0	NA	2	0	2	1	0	2	NA	1	1	1	0	1	1	1	1	0	0	NA	0	1	1	0	1	NA	2	1	1	1	2	NA	1	1	1	2	2	NA	2	2	2	1	1	2	0	1	1	1	1	0	0	1	2	1	0	2	1	2	2	2	1	1	1	2	1	1	2	1	1	2	2	2	0	0	2	1	1	1	2	0	2	1	1	1	1	1	1	1	1	0	0	0	0	1	1
Chr02_18002239	Chr02	18002239	G	GTT,GTTTT	0	0	1	2	0	0	2	2	0	0	1	1	0	0	1	1	0	0	1	1	1	0	2	1	1	0	1	0	0	1	0	1	0	0	2	1	0	2	1	2	1	1	0	0	1	1	1	0	2	1	2	0	1	2	1	0	2	2	0	1	0	0	1	0	2	1	2	2	0	NA	1	1	2	1	2	1	2	2	0	1	1	1	1	NA	1	2	1	1	1	1	1	2	2	0	0	2	2	0	1	0	2	0	1	0	1	0	1	1	2	2	2	1	1	1	2	2	0	2	0	2	1	1	NA	2	0	2	1	0	1	1	2	NA	0	1	1	0	NA	1	0	NA	1	1	1	1	1	NA	2	0	1	2	0	2	1	0	2	0	0	1	1	1	1	2	1	1	NA	1	2	1	1	1	1	1	NA	1	1	0	NA	2	0	NA	2	NA	1	0	1	NA	0	1	1	0	1	1	0	2	1	1	1	2	NA	1	1	1	0	1	1	1	2	2	1	2	0	NA	2	0	2	1	0	2	NA	1	1	1	0	1	1	1	1	0	0	NA	0	1	1	0	1	NA	2	1	1	1	2	NA	1	1	1	2	2	NA	2	2	2	1	1	2	0	1	1	1	1	0	0	1	2	1	0	2	1	2	2	2	1	1	1	2	1	1	2	1	1	2	2	2	0	0	2	1	1	1	2	0	2	1	1	1	1	1	1	1	1	0	0	0	0	1	1
Chr02_18002242	Chr02	18002242	A	T	0	0	1	2	0	0	2	2	0	0	1	1	0	0	1	1	0	0	1	1	1	0	2	1	1	0	1	0	0	1	0	1	0	0	2	1	0	2	1	2	1	1	0	0	1	1	1	0	2	1	2	0	1	2	1	0	2	2	0	1	0	0	1	0	2	1	2	2	0	1	1	1	2	1	2	1	2	2	0	1	1	1	1	NA	1	2	1	1	1	1	1	2	2	0	0	2	2	0	1	0	2	0	1	0	1	0	1	1	2	2	2	1	1	1	2	2	0	2	0	2	1	1	NA	2	0	2	1	0	1	1	2	NA	0	1	1	0	NA	1	0	NA	1	1	1	1	1	NA	2	0	1	2	0	2	1	0	2	0	0	1	1	1	1	2	1	1	NA	1	2	1	1	1	1	1	NA	1	1	0	NA	2	0	NA	2	2	1	0	1	NA	0	1	1	0	1	1	0	2	1	1	1	2	1	1	1	1	0	1	1	1	2	2	1	2	0	NA	2	0	2	1	0	2	NA	1	1	1	0	1	1	1	1	0	0	NA	0	1	1	0	1	NA	2	1	1	1	2	NA	1	1	1	2	2	NA	2	2	2	1	1	2	0	1	1	1	1	0	0	1	2	1	0	2	1	2	2	2	1	1	1	2	1	1	2	1	1	2	2	2	0	0	2	1	1	1	2	0	2	1	1	1	1	1	1	1	1	0	0	0	0	1	1
Chr02_1809545	Chr02	1809545	C	T	0	0	1	2	0	0	1	2	0	0	1	1	0	0	1	1	0	0	1	1	1	0	2	1	1	0	1	1	0	1	0	1	0	0	2	1	0	1	1	2	1	1	0	0	1	1	1	0	1	2	2	0	1	2	1	0	1	2	0	1	0	0	1	0	2	2	2	2	1	0	1	1	NA	1	2	1	2	2	0	1	1	1	1	NA	0	2	1	1	1	1	1	2	2	0	0	2	2	0	1	0	2	0	1	0	1	0	1	1	2	2	2	1	1	1	2	2	0	2	0	2	1	1	2	1	0	1	1	0	1	1	1	1	0	1	1	0	2	1	0	2	1	1	1	1	1	0	2	0	1	2	0	2	1	0	2	0	0	1	1	1	1	2	1	1	0	1	1	1	1	1	1	1	2	1	1	0	2	2	0	1	2	1	1	0	1	1	0	1	1	0	1	1	0	2	1	1	1	2	1	1	1	1	0	0	1	1	2	2	1	2	0	2	2	0	2	1	0	2	1	1	1	1	0	1	1	1	1	0	0	2	0	1	1	0	1	NA	2	1	1	1	2	NA	1	1	1	2	2	2	NA	2	NA	1	1	2	0	1	1	1	1	0	0	1	2	1	0	2	1	2	2	2	1	1	1	2	1	1	1	1	1	2	2	2	0	0	2	1	1	1	2	0	2	1	1	1	1	1	1	1	1	0	0	0	0	1	1
Chr02_18263147	Chr02	18263147	A	G	2	1	0	0	1	1	1	1	1	1	1	0	1	1	1	1	1	0	0	2	1	1	1	1	1	1	2	1	0	2	2	1	1	1	1	1	0	1	0	1	1	1	1	1	1	1	1	1	1	1	0	2	2	0	1	2	2	0	1	1	NA	0	2	2	0	1	0	2	1	0	1	1	2	1	1	1	1	0	1	1	2	1	2	1	1	NA	1	1	0	1	0	1	1	1	1	1	0	2	1	NA	1	0	0	0	0	1	1	1	1	1	0	0	0	0	1	1	0	0	1	0	1	1	NA	0	1	2	1	1	2	2	0	NA	1	1	NA	1	1	1	1	1	2	1	1	2	1	1	0	0	NA	1	1	2	NA	1	0	1	1	2	1	0	2	2	0	NA	2	1	1	2	NA	NA	2	2	NA	0	2	NA	2	0	2	2	0	0	2	1	1	1	0	0	2	1	0	2	1	1	1	1	1	0	0	1	0	1	1	1	1	1	2	0	1	0	0	2	2	1	1	2	1	1	1	2	1	1	2	1	0	1	1	1	2	NA	1	0	2	1	1	1	0	NA	1	1	1	NA	NA	0	1	1	1	0	1	1	0	0	1	0	1	1	1	2	1	1	0	0	1	1	1	2	0	1	0	1	0	2	2	0	0	1	1	0	0	2	1	2	1	2	1	1	1	1	1	1	1	0	NA	2	2	2	2	NA	1	1	NA	1	2	1	1
Chr02_18263159	Chr02	18263159	G	T	2	1	0	0	1	1	1	1	1	1	1	0	1	1	1	1	1	0	0	2	1	1	1	1	1	1	2	1	0	2	2	1	1	1	1	1	0	1	0	1	1	1	1	1	1	1	1	1	1	1	0	2	2	0	1	2	2	0	1	1	NA	0	2	2	0	1	0	2	1	0	1	1	2	1	1	1	1	0	1	1	2	1	2	1	1	NA	1	1	0	1	0	1	1	1	1	1	0	2	1	NA	1	0	0	0	0	1	1	1	1	1	0	0	0	0	1	1	0	0	1	0	1	1	NA	0	1	2	1	1	2	2	0	NA	1	1	NA	1	1	1	1	1	2	1	1	2	1	1	0	0	NA	1	1	2	NA	1	0	1	1	2	1	0	2	2	0	NA	2	1	1	2	NA	NA	2	2	NA	0	2	NA	2	0	2	2	0	0	2	1	1	1	0	0	2	1	0	2	1	1	1	1	1	0	0	1	0	1	1	1	1	1	2	0	1	0	0	2	2	1	1	2	1	1	1	2	1	1	2	1	0	1	1	1	2	NA	1	0	2	1	1	1	0	NA	1	1	1	NA	NA	0	1	1	1	0	1	1	0	0	1	0	1	1	1	2	1	1	0	0	1	1	1	2	0	1	0	1	0	2	2	0	0	1	1	0	0	2	1	2	1	2	1	1	1	1	1	1	1	0	NA	2	2	2	2	NA	1	1	NA	1	2	1	1
Chr02_18418508	Chr02	18418508	G	A	2	NA	1	0	1	2	0	0	1	2	2	1	1	1	2	1	1	2	1	0	2	1	1	1	1	1	0	0	2	1	0	2	0	2	1	2	2	1	1	2	0	1	2	1	1	2	1	2	1	1	1	1	1	1	1	0	2	1	2	1	1	1	1	2	1	0	0	1	2	1	0	1	1	0	0	1	1	0	1	1	1	0	0	1	0	0	1	2	2	1	1	1	2	2	1	1	0	2	1	2	2	2	2	1	1	1	0	2	2	0	0	1	2	1	1	2	1	1	2	2	0	1	NA	1	1	2	1	1	1	1	2	1	1	1	0	1	1	1	0	1	0	1	0	0	1	1	1	1	1	1	1	1	1	1	1	1	0	1	1	1	1	0	1	1	1	1	0	0	0	2	1	1	1	1	1	1	1	1	0	NA	0	1	0	2	1	2	1	2	1	2	2	1	2	0	2	1	1	1	1	2	1	1	1	2	1	1	0	0	0	1	1	0	1	0	2	2	1	0	1	0	0	1	2	1	0	0	2	1	2	2	1	1	1	0	2	NA	1	0	0	0	0	NA	2	0	0	1	0	1	1	1	1	2	0	1	2	1	2	2	2	1	2	1	2	1	1	0	0	0	2	0	1	1	0	1	1	2	1	2	1	1	1	0	2	1	2	2	1	2	0	1	0	0	1	0	0	1	0	1	1	2	2	2	1	1	1
Chr02_18503120	Chr02	18503120	G	A	2	1	2	1	2	1	1	1	1	2	0	1	2	2	1	1	1	1	1	2	0	2	0	0	2	2	2	2	2	1	1	1	2	1	1	1	2	1	1	0	2	1	0	2	0	0	0	1	0	2	1	1	1	2	1	2	1	2	0	1	NA	2	1	0	1	1	1	0	1	0	1	0	1	2	2	2	1	1	2	0	0	1	1	0	2	1	1	0	1	2	2	1	0	1	2	1	1	0	1	2	1	1	1	2	1	1	2	1	0	1	2	1	1	1	2	0	2	2	1	0	0	1	2	1	2	1	1	1	1	2	1	0	1	2	1	1	2	1	2	0	1	1	1	2	1	2	1	1	0	0	1	1	1	2	1	2	2	0	1	1	1	0	1	0	1	1	1	1	0	1	1	1	0	1	0	0	0	0	2	0	0	1	1	2	2	0	2	2	2	0	1	0	1	0	1	1	1	1	0	1	2	1	1	0	2	1	0	1	0	1	2	1	0	2	0	2	1	1	1	0	0	1	0	0	2	1	2	2	2	0	1	0	1	2	0	0	0	2	1	1	2	NA	0	1	1	1	0	0	1	2	1	1	2	1	1	2	1	0	0	1	2	2	0	2	2	1	1	1	0	2	1	2	2	0	2	0	1	1	1	0	1	0	2	1	0	1	2	0	0	1	1	1	1	2	0	1	1	2	0	0	1	1	0	1	1
Chr02_18503159	Chr02	18503159	C	G	1	1	0	1	1	2	1	2	2	0	1	1	1	0	1	1	1	1	2	0	1	0	2	2	1	1	0	2	1	1	1	1	1	1	0	0	1	0	2	1	1	1	1	1	2	1	2	2	1	0	0	2	1	0	0	1	0	0	2	2	1	1	1	2	1	2	2	0	1	NA	1	2	0	2	0	1	0	2	1	2	1	2	2	1	1	1	1	1	1	1	1	1	0	1	0	1	1	1	1	1	1	2	1	2	2	1	1	0	0	2	1	2	1	1	1	0	2	1	0	1	2	1	1	2	1	0	1	2	1	1	0	0	1	1	1	1	0	0	2	2	1	0	2	2	2	1	1	2	1	1	2	0	1	1	0	1	2	1	0	2	0	2	2	0	1	1	2	1	2	0	1	2	1	1	1	2	1	0	1	2	2	1	2	0	0	1	1	1	1	2	0	2	1	2	0	1	1	0	1	1	0	0	2	1	1	2	2	1	2	1	2	1	1	2	0	0	2	1	1	2	2	1	2	1	1	2	1	1	0	1	NA	2	1	2	2	0	2	1	2	2	1	NA	1	2	2	0	2	1	0	0	1	0	2	0	1	0	1	1	1	1	0	1	0	1	0	1	2	1	0	1	1	1	0	2	0	0	1	0	1	1	2	1	0	1	0	1	0	1	1	2	1	2	1	1	2	1	2	0	2	2	1	1	2	1	1
Chr02_19127313	Chr02	19127313	C	A	2	1	2	1	2	0	1	1	1	2	0	1	2	2	1	1	1	1	1	2	0	2	0	0	2	2	2	2	2	1	1	1	2	2	1	1	2	1	1	0	2	1	0	2	0	0	0	1	0	2	1	1	1	2	1	2	1	2	0	1	NA	NA	NA	0	NA	1	NA	1	2	NA	NA	NA	NA	NA	NA	NA	NA	NA	NA	0	NA	NA	2	NA	NA	NA	NA	NA	2	NA	NA	NA	NA	NA	2	2	NA	0	NA	NA	NA	1	1	NA	2	1	2	1	NA	NA	NA	NA	NA	NA	NA	NA	NA	NA	1	NA	NA	1	2	1	2	1	1	1	1	2	1	0	2	2	1	1	2	1	2	0	1	1	1	2	1	2	1	1	0	0	1	1	1	2	1	2	2	0	1	1	1	0	1	0	1	1	1	1	0	1	1	1	0	1	0	0	0	0	2	0	0	1	1	2	NA	0	2	2	2	0	1	0	1	0	1	1	0	1	0	1	2	1	2	0	2	2	0	1	0	1	2	1	1	2	0	2	1	1	1	0	0	1	0	0	2	1	2	2	2	NA	1	0	1	2	0	0	0	2	1	1	2	NA	0	1	1	1	0	0	1	2	1	1	NA	1	1	2	1	0	0	1	NA	NA	0	2	2	1	1	2	0	2	1	2	NA	0	2	0	1	2	1	0	1	0	2	1	1	1	2	0	0	1	1	1	1	2	0	1	1	NA	0	0	1	1	0	1	1
Chr02_19165090	Chr02	19165090	GC	G	NA	NA	2	1	2	0	2	1	1	1	NA	1	2	2	NA	NA	1	1	1	2	0	2	0	0	1	1	1	2	2	1	NA	1	1	NA	1	1	1	1	1	0	1	1	0	1	0	0	0	1	0	1	1	1	1	2	1	1	2	2	0	1	2	1	1	0	1	1	1	0	1	0	1	0	1	2	2	2	1	1	2	0	0	1	1	0	2	1	1	0	1	1	2	1	0	1	2	1	2	0	1	2	1	1	1	1	1	1	2	1	0	1	1	1	1	1	NA	0	2	1	1	0	0	1	2	1	2	1	1	1	1	2	1	0	1	2	1	1	1	1	2	0	1	1	1	1	1	1	1	1	0	0	1	1	1	NA	1	1	2	0	1	1	1	0	1	0	1	1	1	1	0	1	1	1	0	1	0	0	0	0	2	0	1	1	1	2	2	0	1	1	2	0	1	0	1	0	1	1	0	1	0	1	2	1	1	1	2	1	0	1	0	1	2	1	1	2	0	2	1	1	1	0	0	1	0	0	2	1	2	2	NA	NA	1	0	1	2	0	0	0	NA	1	1	1	NA	0	1	1	1	0	0	1	2	1	1	2	1	1	1	1	0	0	1	2	1	0	2	2	1	1	1	0	2	1	2	1	0	2	0	1	1	1	0	1	0	2	1	1	1	2	0	0	1	1	1	1	2	0	1	1	2	0	0	1	1	0	1	1
Chr02_19165097	Chr02	19165097	G	A	NA	NA	2	1	2	0	2	1	1	1	NA	1	2	2	NA	NA	1	1	1	2	0	2	0	0	1	1	1	2	2	1	NA	1	1	NA	1	1	1	1	1	0	1	1	0	1	0	0	0	1	0	1	1	1	1	2	1	1	2	2	0	1	2	1	1	0	1	1	1	0	1	0	1	0	1	2	2	2	1	1	2	0	0	1	1	0	2	1	1	0	1	1	2	1	0	1	2	1	2	0	1	2	1	1	1	1	1	1	2	1	0	1	1	1	1	1	NA	0	2	1	1	0	0	1	2	1	2	1	1	1	1	2	1	0	1	2	1	1	1	1	2	0	1	1	1	1	1	1	1	1	0	0	1	1	1	NA	1	1	2	0	1	1	1	0	1	0	1	1	1	1	0	1	1	1	0	1	0	0	0	0	2	0	1	1	1	2	2	0	1	1	2	0	1	0	1	0	1	1	0	1	0	1	2	1	1	1	2	1	0	1	0	1	2	1	1	2	0	2	1	1	1	0	0	1	0	0	2	1	2	2	NA	NA	1	0	1	2	0	0	0	NA	1	1	1	NA	0	1	1	1	0	0	1	2	1	1	2	1	1	1	1	0	0	1	2	1	0	2	2	1	1	1	0	2	1	2	1	0	2	0	1	1	1	0	1	0	2	1	1	1	2	0	0	1	1	1	1	2	0	1	1	2	0	0	1	1	0	1	1
Chr02_19168468	Chr02	19168468	C	G	1	2	1	0	1	2	0	0	1	2	2	1	1	1	2	1	1	2	1	0	2	1	1	1	0	1	0	0	2	1	0	2	0	1	1	2	2	1	1	2	0	1	2	1	1	2	1	2	1	1	1	1	1	1	1	0	2	1	2	1	1	1	1	2	1	0	0	1	1	1	0	1	1	0	0	1	1	0	1	1	1	0	1	2	0	0	1	2	2	1	1	1	2	2	1	1	0	1	1	2	1	2	2	1	1	1	0	2	2	0	0	1	2	1	1	2	1	1	2	2	0	1	0	2	1	2	1	1	1	0	2	1	1	2	0	1	1	2	0	1	0	1	1	0	2	1	1	1	1	1	2	1	1	1	1	1	0	2	1	1	2	0	1	1	2	1	0	0	0	2	1	1	1	1	1	1	1	2	0	1	0	1	0	2	1	2	1	2	0	2	2	1	2	0	2	1	1	1	1	2	1	1	1	2	1	1	0	0	0	1	1	0	1	0	2	1	1	0	1	0	0	1	2	1	0	0	1	1	2	2	1	1	0	0	2	NA	1	0	0	0	0	NA	2	0	0	1	0	1	1	1	1	2	0	1	2	1	2	2	2	1	2	1	2	1	1	0	0	0	2	0	1	1	0	1	1	2	1	2	1	1	1	0	2	1	2	2	1	2	0	1	0	0	1	0	0	1	0	1	1	2	2	2	1	1	1
Chr02_19935589	Chr02	19935589	C	T	0	2	1	NA	1	2	1	1	1	1	NA	0	0	1	1	1	1	0	0	1	1	0	2	1	NA	1	1	0	0	1	2	1	NA	1	1	2	1	0	1	2	1	1	1	0	0	2	0	2	2	2	2	2	0	0	1	1	2	0	2	1	NA	2	1	NA	1	1	NA	0	0	NA	NA	2	1	1	1	1	1	1	0	1	0	NA	1	2	NA	1	2	1	1	NA	NA	1	1	2	NA	1	0	NA	1	NA	1	2	1	1	2	0	1	2	1	0	1	2	NA	0	2	1	0	2	1	1	2	1	NA	2	0	2	0	2	2	1	1	1	1	2	0	0	0	1	2	1	1	1	1	2	1	1	0	1	2	0	0	2	1	2	2	2	1	1	2	0	1	2	1	2	2	0	2	1	0	1	0	2	1	0	2	1	1	0	1	2	NA	1	2	1	0	1	0	NA	1	1	1	2	1	0	1	1	1	1	1	0	NA	1	2	0	0	2	0	1	0	1	1	2	1	1	0	1	0	1	1	0	1	2	1	1	1	0	0	0	1	NA	2	1	1	1	0	0	2	NA	1	1	0	NA	NA	1	0	1	1	1	1	1	2	1	NA	2	2	0	0	0	1	NA	2	0	0	1	1	0	1	2	1	0	0	1	1	1	1	1	0	1	2	2	1	0	1	1	1	0	2	1	1	0	1	1	NA	2	NA	0	1	2	1	1	NA	0	2	1	1
Chr02_20498727	Chr02	20498727	A	C	1	2	1	0	1	NA	0	0	NA	2	2	1	2	1	2	1	1	2	1	1	2	1	2	2	0	2	0	0	2	2	0	2	0	1	1	2	2	1	1	2	0	1	2	1	1	2	2	NA	1	1	1	1	1	1	1	0	2	1	NA	1	1	1	2	NA	2	0	0	1	2	1	0	1	1	0	0	1	1	0	1	1	1	0	0	2	0	0	2	2	2	1	1	1	2	NA	1	1	0	1	1	NA	2	NA	NA	1	1	1	0	2	2	0	0	2	2	1	1	2	2	1	2	NA	0	2	NA	NA	1	NA	1	1	1	1	2	2	2	2	0	1	1	2	0	2	0	1	1	0	2	1	1	2	1	1	NA	1	1	2	1	1	0	2	1	2	2	0	2	1	NA	1	0	0	0	2	1	1	1	1	1	NA	1	2	0	2	0	1	0	2	1	2	1	2	1	NA	2	1	NA	0	2	1	2	1	1	2	1	1	1	2	1	1	0	0	0	1	2	0	1	0	2	1	2	0	1	0	0	1	NA	1	0	0	1	2	2	NA	2	2	1	0	NA	NA	2	0	0	0	0	NA	2	0	0	1	0	1	1	0	1	2	0	1	NA	1	2	NA	NA	1	2	1	2	1	1	0	0	0	2	0	1	1	0	2	1	2	2	2	1	1	1	0	2	1	2	NA	1	2	0	1	0	0	1	0	0	1	0	1	2	NA	1	2	2	1	1
Chr02_20934366	Chr02	20934366	C	T	1	1	0	1	1	2	2	2	2	0	1	1	1	0	1	1	1	1	2	0	1	0	2	2	2	1	0	2	1	1	1	1	1	1	0	0	1	0	2	0	1	1	1	1	2	1	2	2	1	0	0	2	1	0	0	1	0	0	2	2	1	1	1	2	1	2	2	0	1	1	1	2	0	2	0	1	1	2	1	2	1	1	2	1	1	1	1	1	1	1	1	1	0	1	0	1	1	1	1	1	1	2	1	2	2	1	1	0	0	2	1	2	1	1	1	0	2	1	0	1	2	1	NA	2	1	0	1	2	1	1	0	0	1	0	1	1	0	1	2	2	1	0	2	2	2	1	1	2	1	1	2	1	1	1	0	1	2	1	0	2	0	2	2	0	1	1	2	1	2	0	1	2	1	1	1	2	1	0	1	NA	2	2	2	0	0	1	1	1	1	2	0	1	1	2	0	1	1	1	2	1	0	0	2	1	1	2	2	1	2	1	2	1	1	2	0	0	2	1	1	2	2	1	2	1	1	2	1	1	0	1	2	2	1	2	2	0	2	1	2	2	1	1	1	2	2	0	2	1	0	0	1	0	2	0	1	0	0	1	1	1	0	1	0	1	0	1	2	1	0	1	1	1	0	2	0	0	1	0	1	1	2	1	0	1	0	1	1	1	1	2	1	2	1	1	2	1	1	0	2	2	2	1	2	1	1
Chr02_20974676	Chr02	20974676	CA	C	1	1	2	1	1	0	0	2	1	1	0	2	1	0	0	2	1	1	0	2	0	1	1	0	2	1	2	1	1	2	0	1	1	1	1	0	1	2	1	1	2	0	0	1	1	0	0	1	0	2	1	2	0	2	0	1	2	2	0	1	1	1	0	0	1	0	2	1	1	2	0	0	1	1	2	1	1	2	1	0	0	1	2	1	2	1	0	1	1	0	2	1	1	1	1	2	2	0	2	1	1	1	0	1	1	1	2	1	1	2	2	0	0	2	2	1	1	2	1	1	1	NA	NA	0	1	0	NA	1	0	2	0	2	0	1	0	0	2	1	1	1	2	2	1	1	1	1	1	1	1	1	1	1	0	1	1	1	1	1	NA	0	1	1	0	0	0	0	1	0	0	0	0	2	NA	0	0	0	1	1	1	NA	1	1	0	1	2	1	1	1	1	0	0	1	1	1	0	1	1	1	1	1	1	1	1	0	1	2	1	1	1	1	1	2	1	1	1	2	1	1	1	1	1	0	0	0	2	0	2	1	1	1	1	0	2	1	0	1	1	2	0	0	2	0	0	2	2	1	1	1	1	2	1	2	2	1	0	2	2	0	0	0	1	2	1	1	1	1	0	1	1	2	0	2	2	1	2	1	2	2	0	1	1	1	1	1	2	0	2	0	1	0	1	2	1	2	1	0	2	1	0	0	1	0	0	1	1
Chr02_20974734	Chr02	20974734	G	A	1	1	0	1	1	NA	2	2	2	0	1	1	1	0	1	1	1	1	2	0	1	0	2	2	2	1	0	2	1	1	1	1	1	1	0	0	1	0	2	0	1	1	1	1	2	1	2	2	1	0	0	2	1	0	0	1	0	0	2	2	1	1	1	2	1	2	2	0	1	1	1	2	0	2	0	1	1	2	1	2	1	2	2	1	1	1	1	1	1	1	1	1	0	1	0	1	1	1	1	1	1	2	1	2	2	1	1	0	0	2	1	2	1	1	1	0	2	1	0	1	2	NA	NA	2	1	0	1	2	1	1	0	0	1	0	1	1	0	1	2	2	1	0	2	1	2	1	1	2	1	1	2	0	2	1	0	1	2	1	1	2	0	2	2	0	1	1	2	2	2	0	1	2	1	1	1	2	1	0	1	NA	2	2	2	0	0	1	1	1	1	2	0	1	1	2	0	1	1	1	2	1	0	0	2	1	1	2	2	1	2	1	2	1	1	2	0	0	2	1	1	2	2	1	2	1	1	2	1	1	0	1	2	2	1	2	2	0	2	1	2	2	1	1	1	2	2	0	2	1	0	0	1	0	2	0	1	0	0	1	1	1	0	1	0	1	0	1	2	1	0	1	1	1	0	2	0	0	1	0	1	1	2	1	0	1	0	1	0	1	1	2	1	2	1	1	2	1	2	0	2	2	2	1	2	1	1
Chr02_20985686	Chr02	20985686	G	C	NA	NA	0	2	1	NA	2	NA	2	0	NA	1	1	0	1	2	1	1	2	0	1	0	2	2	2	1	0	2	1	1	1	1	1	1	0	0	1	0	2	NA	1	1	1	1	NA	1	2	NA	1	0	0	2	1	0	0	1	0	0	2	2	NA	1	NA	2	1	2	NA	0	2	NA	NA	2	0	2	NA	1	1	2	1	2	1	1	2	1	1	1	1	1	1	1	NA	1	0	1	0	1	1	1	1	1	1	2	1	2	2	1	1	NA	0	2	1	2	1	1	NA	0	2	2	0	1	2	NA	NA	1	1	NA	1	2	NA	NA	NA	NA	NA	0	1	1	0	NA	2	1	1	0	2	2	NA	NA	1	NA	NA	1	2	0	1	2	NA	1	2	NA	NA	NA	0	NA	2	0	1	1	NA	NA	NA	0	1	2	NA	1	NA	NA	1	0	1	NA	NA	2	2	0	0	1	1	1	1	NA	NA	1	1	1	0	1	1	1	2	1	NA	0	2	1	1	1	NA	2	2	1	2	1	NA	2	0	0	2	2	1	2	2	1	2	1	1	2	1	1	0	NA	2	2	1	NA	2	0	2	NA	NA	NA	1	NA	NA	NA	2	0	2	1	0	1	1	0	2	0	1	0	0	1	2	2	0	1	0	1	0	1	2	1	0	1	1	1	0	2	0	0	1	0	1	1	2	1	0	1	0	1	0	1	1	2	1	2	NA	1	2	1	2	0	2	2	NA	1	2	1	1
Chr02_21822899	Chr02	21822899	C	T	1	1	2	1	2	1	1	0	2	2	1	1	1	2	1	1	1	1	2	1	1	2	0	0	0	1	1	1	2	0	1	1	1	2	1	2	2	0	0	1	1	2	1	1	1	0	0	1	0	2	2	0	1	2	1	1	1	2	1	1	2	2	2	1	1	1	0	0	0	0	1	0	2	1	1	2	1	0	1	0	0	1	2	1	1	1	2	1	1	2	2	2	1	1	1	1	0	1	1	2	1	2	2	2	0	0	1	1	1	0	1	2	2	0	2	1	2	1	1	1	0	1	1	2	2	2	0	0	1	1	2	0	1	2	1	2	2	2	1	1	0	0	1	1	1	2	2	0	1	0	1	2	2	2	2	1	1	1	0	2	2	0	1	0	2	2	1	1	0	2	2	1	0	2	0	0	1	1	1	0	0	1	0	2	1	1	2	2	1	1	2	0	1	0	2	1	1	2	1	1	0	1	0	1	1	1	0	1	0	2	2	1	0	1	1	2	0	1	0	0	0	2	1	0	1	1	2	1	2	1	0	0	0	1	0	2	0	1	1	1	1	NA	1	0	0	2	0	1	2	1	1	1	1	2	2	1	1	1	1	2	2	2	1	2	2	1	1	1	1	1	2	1	1	1	2	1	0	1	1	0	0	0	2	0	1	2	2	1	0	2	1	0	0	1	0	2	0	1	1	1	0	2	0	1	1
Chr02_22421181	Chr02	22421181	G	T	2	2	0	0	0	1	2	0	1	1	2	0	2	2	2	1	1	1	0	2	1	0	2	2	1	1	1	0	2	2	1	1	1	1	2	2	1	2	1	1	1	0	2	2	2	2	2	1	1	0	0	2	2	0	2	1	2	0	2	2	0	0	2	2	1	0	0	1	1	0	1	2	1	0	0	1	2	0	2	2	2	0	0	0	1	1	0	1	1	0	0	0	1	1	1	0	1	2	1	1	1	1	1	0	1	2	1	1	1	0	2	1	1	1	0	2	0	1	1	1	0	1	1	1	1	2	1	1	2	1	1	2	0	1	1	1	0	2	1	0	0	1	0	1	1	0	0	1	1	1	1	1	2	1	0	1	0	2	2	0	2	1	1	2	2	0	1	1	1	2	1	1	2	0	2	NA	0	1	1	2	1	0	1	2	2	2	0	1	2	1	1	2	2	0	1	1	2	1	1	1	1	0	1	2	1	0	1	1	1	0	0	1	2	2	2	1	2	1	1	1	1	0	2	2	0	1	0	1	2	1	2	1	2	1	NA	2	1	1	1	1	0	1	1	0	1	0	1	0	0	0	1	1	1	0	1	2	1	1	2	2	1	0	1	2	1	1	0	0	1	0	0	2	1	0	1	NA	2	1	1	2	1	2	2	2	2	0	0	2	1	0	2	0	2	1	1	1	1	2	1	2	1	2	2	1	1
Chr02_22421184	Chr02	22421184	C	T	2	2	0	0	0	1	2	0	1	1	2	0	2	2	2	1	1	1	0	2	1	0	2	2	1	1	1	0	2	2	1	1	1	1	2	2	1	2	1	1	1	0	2	2	2	2	2	1	1	0	0	2	2	0	2	1	2	0	2	2	0	0	2	2	1	0	0	1	1	0	1	2	1	0	0	1	2	0	2	2	2	0	0	0	1	1	0	1	1	0	0	0	1	1	1	0	1	2	1	1	1	1	1	0	1	2	1	1	1	0	2	1	1	1	0	2	0	1	1	1	0	1	1	1	1	2	1	1	2	1	1	2	0	1	1	1	0	2	1	0	0	1	0	1	1	0	0	1	1	1	1	1	2	1	0	1	0	2	2	0	2	1	1	2	2	0	1	1	1	2	1	1	2	0	2	NA	0	1	1	2	1	0	1	2	2	2	0	0	2	1	1	2	2	0	1	1	2	1	1	1	1	0	1	2	1	0	1	1	1	0	0	1	2	2	2	1	2	1	1	1	1	0	2	2	0	1	0	1	2	1	2	1	2	1	NA	2	1	1	1	1	0	1	1	0	1	0	1	0	0	0	1	1	1	0	1	2	1	1	2	2	1	0	1	2	1	1	0	0	1	0	0	2	1	0	1	NA	2	1	1	2	1	2	2	2	2	0	0	2	1	0	2	0	2	1	1	1	1	2	1	2	1	2	2	1	1
Chr02_23528025	Chr02	23528025	T	C	1	0	1	0	1	1	2	1	1	2	1	0	0	2	1	NA	1	2	2	0	2	2	0	1	2	2	1	0	1	1	1	1	0	2	0	2	1	0	0	1	0	2	2	2	1	0	1	NA	1	2	1	0	1	1	1	1	1	1	1	1	1	1	1	NA	0	1	1	1	1	0	1	1	1	1	0	1	1	1	0	0	1	1	1	0	0	0	2	1	NA	1	2	1	NA	NA	0	2	1	NA	1	2	2	2	1	1	0	1	0	2	2	0	1	1	2	0	1	2	2	0	2	1	1	1	NA	1	1	2	1	NA	1	1	1	0	1	NA	1	1	2	1	0	2	1	1	1	1	2	0	1	0	1	1	NA	NA	2	1	0	1	1	NA	2	1	NA	1	0	1	0	1	0	1	2	0	2	2	2	1	1	1	2	1	1	2	1	1	1	2	0	2	1	1	1	2	1	1	1	1	2	2	1	0	1	NA	0	1	2	1	1	1	1	0	1	1	1	0	1	1	NA	1	1	0	2	1	0	NA	2	1	1	0	1	1	NA	NA	2	0	1	0	1	2	1	0	2	2	1	2	1	0	0	1	0	1	2	1	0	1	0	2	2	0	1	2	2	1	NA	1	NA	1	1	1	0	1	1	1	1	1	1	1	1	1	0	NA	2	1	1	1	1	2	1	2	2	1	0	2	1	0	1	1	1	2	1	0	1	1	0	NA	1	1	1
Chr02_23949523	Chr02	23949523	G	C	1	1	2	1	2	1	1	0	2	2	2	0	1	2	1	2	1	1	2	1	2	2	0	1	1	1	1	1	2	0	1	1	2	2	1	2	2	0	0	2	1	2	1	2	1	0	1	1	0	2	2	0	1	2	2	2	2	2	1	1	1	1	1	1	1	1	0	1	0	0	0	0	2	1	1	1	1	0	0	1	0	2	2	0	1	0	2	1	1	1	1	2	1	1	0	1	1	1	2	2	1	2	2	2	0	0	0	1	1	0	1	1	2	1	2	1	NA	1	2	2	1	1	NA	2	2	2	0	1	1	2	2	0	1	2	1	2	2	2	2	1	1	1	1	1	1	1	2	0	1	0	1	2	2	2	1	1	1	1	2	2	2	0	NA	0	1	2	2	1	1	1	2	1	1	2	1	0	1	1	2	1	0	1	0	2	2	1	1	1	0	2	2	0	1	0	1	1	0	1	1	1	0	0	0	2	1	2	1	1	0	2	2	1	1	1	1	1	0	1	1	1	1	1	1	1	1	1	2	0	2	NA	1	0	0	1	1	2	1	1	2	2	0	NA	2	0	0	1	0	2	2	0	1	1	1	2	2	1	1	1	1	2	2	1	1	2	1	1	1	1	1	1	2	1	1	1	1	2	0	1	1	0	1	0	2	2	2	2	1	1	0	2	2	1	0	1	0	2	0	2	1	1	0	2	0	1	1
Chr02_24433916	Chr02	24433916	T	G	1	2	1	1	2	0	1	2	0	1	2	2	1	0	1	1	1	2	1	1	1	0	1	1	2	2	0	0	1	2	1	1	2	1	0	0	0	2	2	1	1	0	2	2	2	0	1	1	NA	2	1	2	0	2	1	1	2	1	1	0	1	1	1	1	1	1	0	1	1	0	0	1	1	0	1	1	1	0	1	1	1	0	1	1	2	2	0	1	1	1	1	1	1	0	0	0	1	1	1	0	1	1	2	1	1	0	1	1	1	1	1	1	1	1	0	0	0	0	1	2	1	1	1	1	1	1	2	0	1	1	0	1	2	1	2	1	1	0	1	0	2	1	1	1	1	1	2	1	1	1	2	0	2	0	0	0	0	1	1	1	1	1	1	1	0	0	1	1	1	1	1	1	0	2	0	0	1	0	1	1	2	1	0	1	0	0	2	1	1	2	0	1	1	0	2	1	0	1	1	2	1	0	1	0	1	0	1	1	0	0	1	1	1	1	1	1	0	1	0	1	0	1	1	1	0	0	1	1	2	0	2	0	1	2	1	1	1	2	1	1	1	1	2	1	0	0	1	0	1	0	0	1	2	0	1	2	1	1	1	0	2	0	2	1	2	1	1	0	1	2	1	1	1	1	1	0	0	0	1	0	1	1	2	1	1	1	1	2	1	1	1	1	2	1	2	1	0	1	1	0	1	2	1	1	1
Chr02_24433918	Chr02	24433918	T	C	0	1	1	2	1	1	0	2	1	1	1	0	1	0	1	0	0	1	1	0	1	1	0	2	0	1	1	1	1	2	1	1	0	1	0	1	1	0	0	2	1	0	0	0	0	1	0	2	0	0	1	1	0	1	1	1	0	2	1	1	1	1	1	1	0	1	0	1	1	NA	2	1	1	1	1	2	1	0	1	1	1	0	1	1	1	2	2	1	0	0	1	1	0	1	2	2	0	2	0	2	1	1	0	0	1	2	2	1	0	1	2	1	1	1	2	1	1	1	0	1	2	1	1	1	0	2	0	1	1	1	2	1	1	1	0	0	1	1	1	1	0	0	1	1	0	0	0	0	1	1	0	1	2	1	1	1	1	1	0	2	2	1	1	0	1	1	2	1	1	0	0	2	1	0	1	1	1	0	1	2	2	2	1	1	0	1	2	1	1	1	0	2	2	0	0	1	1	0	1	1	2	2	1	2	1	0	1	1	2	0	1	1	0	2	0	1	1	1	2	1	1	1	2	1	1	1	2	0	2	2	1	2	2	0	1	1	1	0	0	0	2	1	0	1	1	2	2	2	1	1	2	2	0	1	1	1	2	1	0	1	2	0	2	1	2	1	1	2	1	0	2	1	1	1	1	2	0	1	0	1	1	0	0	1	2	1	1	1	1	2	1	1	1	1	0	0	2	1	1	1	1	2	0	1	1
Chr02_24707516	Chr02	24707516	G	T	2	2	1	0	1	1	1	1	1	2	1	2	1	0	2	2	1	2	0	2	0	1	1	1	2	1	1	1	1	2	0	2	1	1	2	1	2	2	2	1	0	0	1	2	1	1	1	2	2	1	0	2	1	1	1	1	2	1	1	2	1	1	1	1	2	0	1	0	2	0	1	1	0	1	1	1	1	1	2	0	1	1	1	1	1	0	1	1	2	0	1	0	1	1	1	1	2	1	1	1	1	2	1	1	2	2	1	2	1	1	2	1	1	2	1	1	1	2	1	0	0	2	1	1	1	1	2	2	2	0	1	1	0	2	0	0	1	1	1	1	0	1	1	2	1	1	0	1	0	1	2	0	1	1	1	1	1	1	1	0	2	0	0	1	1	1	0	0	0	1	0	1	1	0	0	1	0	1	1	1	1	1	1	2	2	1	2	1	2	0	1	1	1	1	0	2	1	0	1	2	2	0	2	0	2	1	0	1	1	1	1	1	1	1	1	1	2	0	2	0	0	2	1	1	1	0	1	2	2	1	1	1	1	1	1	1	1	1	1	1	2	NA	1	1	1	0	0	0	0	1	0	2	1	1	1	2	2	0	2	0	2	1	1	1	2	0	0	0	2	1	0	2	1	0	0	1	2	1	1	1	2	2	2	0	2	0	1	1	0	0	2	1	1	1	0	0	1	1	0	1	2	1	1	1	1
Chr02_25434472	Chr02	25434472	A	AG	2	1	0	0	0	2	NA	2	1	1	1	0	1	2	2	1	2	0	0	1	1	2	2	2	1	1	2	0	1	2	2	0	1	NA	1	2	0	1	0	0	1	1	2	0	2	1	NA	1	1	1	0	2	2	0	0	NA	1	0	1	1	0	0	1	2	0	1	1	1	1	0	2	NA	1	2	1	2	1	2	2	1	NA	0	1	0	1	1	1	0	1	2	1	0	1	1	1	1	2	2	1	1	1	1	0	0	0	2	1	1	1	0	0	0	1	0	0	NA	1	0	1	0	0	1	NA	0	2	2	1	1	2	0	0	0	1	1	2	1	1	1	1	1	0	0	0	2	1	2	0	0	2	1	1	2	2	1	0	1	1	2	1	0	2	NA	0	2	1	1	1	2	2	1	2	1	1	0	2	2	1	0	1	NA	1	0	NA	2	1	2	0	0	NA	1	0	2	1	1	1	1	2	1	1	1	0	1	1	1	1	0	2	1	2	0	0	1	2	1	1	2	2	1	1	2	1	1	2	2	0	1	0	1	2	NA	2	0	2	1	2	1	0	1	1	1	1	NA	NA	0	1	1	1	0	1	2	0	0	2	1	1	1	0	2	1	1	1	0	0	1	0	2	0	1	0	1	0	2	2	0	NA	1	1	2	0	2	1	NA	1	2	1	1	1	1	1	1	1	0	NA	2	2	NA	NA	1	2	1	0	NA	2	1	1
Chr02_25434495	Chr02	25434495	TC	T	2	1	0	0	0	2	NA	2	1	1	1	0	1	2	2	1	2	0	0	1	1	2	2	2	1	1	2	0	1	2	2	0	1	NA	1	2	0	1	0	0	1	1	2	0	2	1	NA	1	1	1	0	2	2	0	0	NA	1	0	1	1	0	0	1	2	0	1	1	1	1	0	2	NA	1	2	1	2	1	2	2	1	NA	0	1	0	1	1	1	0	1	2	1	0	1	1	1	1	2	2	1	1	1	1	0	0	0	2	1	1	1	0	0	0	1	0	0	NA	1	0	1	0	0	1	NA	0	2	2	1	1	2	0	0	0	1	1	2	1	1	1	1	1	0	0	0	2	1	2	0	0	2	1	1	2	2	1	0	1	1	2	1	0	2	NA	0	2	1	1	1	2	2	1	2	1	1	0	2	2	1	0	1	NA	1	0	NA	2	1	2	0	1	NA	1	0	2	1	1	1	1	2	1	1	1	0	1	1	1	1	0	2	1	2	0	0	1	2	1	1	2	2	1	1	2	1	1	2	2	0	1	0	1	2	NA	2	0	2	1	2	1	0	1	1	1	1	NA	NA	0	1	1	1	0	1	2	0	0	2	1	1	1	0	2	1	1	1	0	0	1	0	2	0	1	0	1	0	2	2	0	NA	1	1	2	0	2	1	NA	1	2	1	1	1	1	1	1	1	0	NA	2	2	NA	NA	1	2	1	0	NA	2	1	1
Chr02_26436573	Chr02	26436573	C	T	2	1	0	1	1	NA	NA	2	2	0	1	1	2	0	1	1	1	1	2	0	1	0	NA	NA	1	1	0	2	1	2	1	1	1	2	0	0	1	0	2	1	1	1	1	1	NA	1	NA	NA	1	0	0	NA	2	0	0	1	0	0	NA	2	1	1	1	NA	1	2	2	1	1	NA	1	NA	0	2	0	1	1	2	1	2	2	2	2	2	1	1	1	1	1	1	1	1	0	1	0	1	1	1	1	1	1	2	1	2	2	1	1	0	0	2	1	2	1	1	1	0	2	1	0	1	2	1	1	2	1	0	1	2	1	1	0	0	2	1	1	1	1	1	2	2	1	0	2	2	2	1	1	2	1	1	2	1	NA	1	0	1	2	2	1	2	0	2	2	0	1	1	2	1	2	0	1	2	1	1	1	NA	1	0	1	NA	2	1	2	0	0	1	1	1	1	2	0	NA	2	2	0	1	2	0	1	1	0	0	NA	2	2	2	2	1	NA	1	2	2	1	2	0	0	NA	1	1	2	2	1	NA	2	1	2	1	1	0	NA	NA	2	1	NA	2	0	2	1	2	2	1	NA	NA	NA	2	0	NA	1	0	1	1	0	2	0	1	0	0	1	2	2	0	1	0	1	0	1	2	1	0	1	1	1	0	2	0	0	2	0	1	2	2	1	0	2	0	1	0	2	1	2	2	2	2	1	NA	1	2	0	NA	NA	2	1	NA	1	1
Chr02_26436577	Chr02	26436577	G	A	2	1	0	1	1	NA	NA	2	2	0	1	1	2	0	1	1	1	1	2	0	1	0	NA	NA	1	1	0	2	1	2	1	1	1	2	0	0	1	0	2	1	1	1	1	1	NA	1	NA	NA	1	0	0	NA	2	0	0	1	0	0	NA	2	1	1	1	NA	1	2	2	1	1	NA	1	NA	0	2	0	1	1	2	1	2	2	2	2	2	1	1	1	1	1	1	1	1	0	1	0	1	1	1	1	1	1	2	1	2	2	1	1	0	0	2	1	2	1	1	1	0	2	1	0	1	2	1	1	2	1	0	1	2	1	1	0	0	2	1	1	1	1	1	2	2	1	0	2	2	2	1	1	2	1	1	2	1	NA	1	0	1	2	2	1	2	0	2	2	0	1	1	2	1	2	0	1	2	1	1	1	NA	1	0	1	NA	2	1	2	0	0	1	1	1	1	2	0	NA	2	2	0	1	2	0	1	1	0	0	NA	2	2	2	2	1	NA	1	2	2	1	2	0	0	NA	1	1	2	2	1	NA	2	1	2	1	1	0	NA	NA	2	1	NA	2	0	2	1	2	2	1	NA	NA	NA	2	0	NA	1	0	1	1	0	2	0	1	0	0	1	2	2	0	1	0	1	0	1	2	1	0	1	1	1	0	2	0	0	2	0	1	2	2	1	0	2	0	1	0	2	1	2	2	2	2	1	NA	1	2	0	NA	NA	2	1	NA	1	1
Chr02_3034208	Chr02	3034208	A	G	2	1	1	1	2	1	1	0	NA	2	1	1	1	1	1	1	1	1	2	1	0	2	0	1	2	1	1	0	2	0	1	1	1	NA	0	2	2	0	0	1	1	2	1	1	1	1	0	1	0	2	2	0	1	2	1	1	1	2	1	1	2	NA	2	1	1	1	0	0	0	1	1	0	2	1	1	2	1	0	1	0	0	1	1	0	1	1	1	1	1	2	2	2	2	1	1	1	1	1	2	1	2	1	2	2	0	0	1	1	2	0	1	1	NA	1	2	1	NA	1	1	1	0	0	1	2	2	2	0	1	1	1	2	0	2	1	1	NA	2	2	1	1	0	0	1	1	1	NA	2	0	1	0	1	2	1	2	2	1	1	1	0	1	2	0	2	0	2	2	1	1	0	2	2	1	0	2	0	0	1	1	1	0	1	2	1	2	1	1	2	1	1	1	2	0	1	0	2	1	0	2	1	1	1	1	0	1	1	2	0	1	0	2	1	1	0	1	0	1	0	1	1	0	0	2	1	0	1	1	2	1	2	1	0	0	0	1	1	0	0	1	2	2	1	1	1	0	0	2	0	1	2	1	1	1	1	1	2	1	1	1	1	1	2	NA	1	1	1	1	1	1	1	2	NA	0	1	1	2	1	0	1	1	0	0	0	2	0	1	2	2	1	1	NA	1	1	0	1	0	2	1	1	0	1	1	2	1	1	1
Chr02_3034209	Chr02	3034209	C	T	2	1	1	1	2	1	1	0	NA	2	1	1	1	1	1	1	1	1	2	1	0	2	0	1	2	1	1	0	2	0	1	1	1	NA	0	2	2	0	0	1	1	2	1	1	1	1	0	1	0	2	2	0	1	2	1	1	1	2	1	1	2	NA	2	1	1	1	0	0	0	1	1	0	2	1	1	2	1	0	1	0	0	1	1	0	1	1	1	1	1	2	2	2	2	1	1	1	1	1	2	1	2	1	2	2	0	0	1	1	2	0	1	1	NA	1	2	1	NA	1	1	1	0	0	1	2	2	2	0	1	1	1	2	0	2	1	1	NA	2	2	1	1	0	0	1	1	1	NA	2	0	1	0	1	2	1	2	2	1	1	1	0	1	2	0	2	0	2	2	1	1	0	2	2	1	0	2	0	0	1	1	1	0	1	2	1	2	1	1	2	1	1	1	2	0	1	0	2	1	0	2	1	1	1	1	0	1	1	2	0	1	0	2	1	1	0	1	0	1	0	1	1	0	0	2	1	0	1	1	2	1	2	1	0	0	0	1	1	0	0	1	2	2	1	1	1	0	0	2	0	1	2	1	1	1	1	1	2	1	1	1	1	1	2	NA	1	1	1	1	1	1	1	2	NA	0	1	1	2	1	0	1	1	0	0	0	2	0	1	2	2	1	1	NA	1	1	0	1	0	2	1	1	0	1	1	2	1	1	1
Chr02_3150531	Chr02	3150531	G	A	2	NA	1	1	1	2	2	NA	2	1	1	1	2	0	1	1	1	1	2	1	1	0	2	NA	1	2	0	1	2	1	1	1	1	1	0	1	2	0	NA	1	2	1	1	2	2	1	2	NA	2	0	0	NA	1	0	0	2	0	0	2	NA	1	1	1	2	1	1	2	0	2	NA	1	2	0	NA	0	1	1	1	NA	2	2	2	2	1	2	1	2	2	1	1	1	1	0	2	0	1	1	1	1	NA	1	NA	0	2	NA	1	1	0	0	2	1	2	1	1	1	0	2	1	0	1	1	2	NA	NA	2	0	0	2	2	2	0	0	2	2	1	1	1	1	NA	2	1	0	2	2	NA	2	1	NA	1	1	NA	1	2	NA	0	1	NA	1	1	NA	0	2	NA	0	2	2	NA	1	2	0	1	NA	1	1	1	NA	1	0	2	2	2	1	2	0	0	1	1	1	2	2	0	2	1	2	0	2	1	0	1	1	NA	0	2	1	1	2	2	1	2	1	2	1	1	NA	1	0	NA	1	0	2	2	1	2	1	1	NA	1	1	2	1	NA	2	1	1	2	0	2	NA	2	2	1	NA	1	2	2	0	2	1	0	0	1	0	2	0	1	0	1	1	1	NA	0	1	0	2	0	1	1	1	0	0	1	1	0	2	0	0	2	0	2	1	2	1	0	2	0	1	0	1	1	2	2	2	1	0	2	1	1	NA	1	2	NA	1	2	1	1
Chr02_3650982	Chr02	3650982	T	C	0	0	2	2	1	0	0	1	1	1	0	1	0	1	0	2	1	1	1	1	1	1	1	0	2	2	2	2	0	1	1	0	1	1	2	0	0	2	0	1	0	0	1	1	1	0	0	0	0	2	1	1	0	1	0	1	1	1	0	1	1	1	0	0	2	2	1	2	0	2	1	0	1	0	2	1	2	1	0	1	1	0	1	1	0	2	0	1	0	1	1	1	2	0	1	1	2	1	1	0	1	0	1	0	1	1	1	0	2	1	2	1	0	1	1	1	0	1	1	1	2	2	2	0	0	0	2	1	0	2	1	NA	2	0	0	1	1	2	1	1	NA	2	1	0	0	0	1	1	2	NA	0	1	0	0	2	1	2	1	2	0	0	2	1	2	0	1	1	1	0	0	0	1	2	0	2	0	1	1	1	0	NA	NA	0	0	2	1	1	1	0	1	1	0	0	2	0	0	1	2	NA	0	1	2	1	1	0	1	1	1	NA	1	1	1	1	0	1	1	2	1	2	2	2	1	0	1	2	0	1	1	0	1	0	1	2	1	0	NA	2	2	1	1	1	1	1	1	1	2	1	2	2	1	2	2	1	1	1	2	2	0	0	0	1	2	2	1	1	1	2	2	0	1	1	1	1	1	2	2	1	2	1	1	1	2	0	0	1	0	2	0	1	1	1	2	0	1	2	1	2	0	1	0	1	0	0	1	1
Chr02_3824174	Chr02	3824174	C	G	2	NA	1	1	1	2	2	2	2	0	2	2	2	0	1	1	1	1	1	1	1	0	2	2	1	1	0	1	0	1	1	2	1	1	0	1	1	0	2	1	2	1	1	1	2	1	2	NA	NA	0	1	1	1	0	1	1	0	0	1	2	1	1	1	NA	1	1	2	0	2	2	1	NA	0	2	0	1	1	2	1	2	2	2	2	1	2	1	2	NA	2	1	1	2	0	NA	0	1	1	1	1	1	1	NA	0	NA	1	2	1	0	0	2	1	1	2	1	1	0	NA	2	0	1	2	2	NA	NA	1	0	0	2	1	1	0	0	2	1	1	1	1	1	2	2	1	0	2	1	NA	1	1	2	1	1	NA	1	1	2	0	1	2	2	0	2	0	2	2	0	2	1	2	1	1	0	1	2	1	1	1	NA	1	0	1	NA	2	1	2	0	0	2	1	1	1	NA	0	NA	1	2	0	1	1	0	1	1	NA	0	NA	1	1	2	1	1	2	1	2	1	1	NA	1	0	2	1	0	2	2	1	NA	1	1	2	2	1	2	NA	NA	2	1	1	NA	0	1	0	2	2	1	NA	0	2	2	0	2	1	0	0	1	0	2	0	1	0	1	2	2	NA	0	1	0	1	0	1	1	1	1	0	1	1	0	2	0	0	1	0	1	1	2	1	0	1	0	2	0	1	2	NA	2	NA	0	0	2	1	1	0	1	NA	2	1	NA	1	1
Chr02_3971882	Chr02	3971882	G	A	2	1	1	1	2	NA	1	0	2	2	1	1	1	1	1	1	1	1	NA	1	0	2	0	1	1	1	1	1	2	0	1	1	1	2	0	2	2	0	0	1	1	2	0	1	1	1	0	1	0	2	NA	0	1	2	1	1	1	2	2	1	2	2	2	1	1	1	0	0	0	0	1	0	2	1	1	2	1	0	1	0	0	1	1	1	1	1	1	2	1	2	NA	2	2	1	1	1	1	1	2	1	1	1	2	2	0	1	1	1	2	0	1	1	2	1	2	2	2	1	1	1	0	0	1	2	2	2	1	1	1	1	2	0	1	1	1	2	2	2	1	1	0	0	1	1	1	2	2	0	1	0	1	2	1	2	2	1	1	1	0	1	2	0	1	0	2	2	1	1	0	2	2	1	0	2	0	0	1	1	1	0	0	1	2	2	1	1	2	2	1	1	2	0	1	0	2	1	1	2	1	1	1	1	0	1	1	1	0	2	0	2	1	1	0	1	0	1	0	1	1	0	0	NA	1	0	1	2	2	1	NA	1	0	0	0	1	1	0	0	1	1	1	1	NA	1	0	0	2	0	1	2	1	1	1	1	1	2	1	1	1	1	1	2	2	1	1	1	1	1	1	1	NA	2	0	1	1	2	1	0	2	1	0	0	0	2	0	1	2	2	2	1	2	1	1	1	1	0	2	1	1	0	1	1	2	1	1	1
Chr02_4068966	Chr02	4068966	G	A	2	2	2	0	1	NA	0	0	1	2	2	1	1	1	2	0	1	2	1	1	1	1	1	2	0	1	0	2	2	1	0	2	0	1	1	2	2	1	1	2	0	1	1	1	1	1	1	2	1	1	1	1	1	1	1	0	2	1	1	1	1	1	1	2	1	0	0	1	2	2	0	1	1	1	0	1	1	0	1	1	1	0	0	0	0	0	0	2	2	1	1	1	1	2	1	1	0	1	1	1	2	2	2	1	1	1	0	2	1	0	0	0	2	0	1	2	1	1	2	2	0	1	0	2	1	2	2	2	1	0	2	1	1	1	0	1	1	2	0	1	0	1	0	1	2	1	1	1	1	1	2	1	1	1	1	1	0	2	1	0	2	0	1	0	2	1	0	0	1	2	1	1	1	1	1	1	1	2	0	1	0	2	0	2	0	1	1	2	0	2	2	1	2	0	2	1	0	1	2	2	0	1	1	2	1	1	0	1	0	1	0	0	1	0	1	2	1	0	0	0	0	1	2	1	0	0	1	1	2	2	1	1	0	0	2	1	1	0	0	0	0	NA	2	0	0	1	0	1	1	1	1	2	0	1	2	1	2	2	2	0	2	1	2	1	1	0	0	0	2	1	1	1	1	1	1	2	1	2	1	1	1	0	2	1	2	2	1	1	0	1	0	1	1	0	1	1	1	1	1	2	2	2	2	1	1
Chr02_4133341	Chr02	4133341	A	C	2	1	1	1	2	1	1	0	2	2	1	1	1	1	1	1	1	1	1	2	0	2	0	1	1	1	1	1	2	0	1	1	1	2	0	2	2	0	0	1	1	2	0	1	1	1	0	1	0	2	2	0	1	2	1	1	1	2	2	1	1	1	1	1	1	1	0	0	0	0	1	0	1	1	1	1	1	0	1	0	0	1	0	1	1	1	1	1	1	1	1	1	1	1	1	1	1	1	1	1	1	1	1	1	0	0	1	1	1	0	1	1	1	1	1	1	1	1	1	1	0	0	2	NA	NA	2	1	1	1	1	NA	0	1	1	1	2	2	2	1	1	0	0	1	1	1	2	NA	0	1	0	1	2	1	2	2	1	1	1	0	1	2	0	1	0	2	2	2	2	0	2	2	1	0	2	0	0	1	1	1	0	0	1	1	2	1	0	2	1	1	1	2	0	1	0	1	1	1	2	0	1	1	1	0	1	1	1	0	2	0	2	1	1	0	1	0	1	0	1	1	0	0	2	1	0	1	1	2	1	2	1	0	0	0	1	1	0	0	1	1	1	1	NA	1	0	0	2	0	1	2	1	1	1	1	1	1	1	1	1	1	1	1	1	1	1	1	1	1	1	1	2	2	0	1	1	2	1	0	2	1	0	0	0	2	0	1	2	1	2	1	2	1	1	1	1	0	2	1	1	0	1	1	1	1	1	1
Chr02_416349	Chr02	416349	C	CT,CTTT	2	1	2	2	2	1	1	0	1	1	1	2	1	1	1	1	1	1	1	2	2	0	1	1	1	1	2	2	0	0	0	2	1	1	2	0	2	1	2	1	1	2	0	1	2	0	1	0	2	1	0	1	1	0	1	1	1	0	2	2	0	0	2	1	1	1	1	1	2	NA	NA	2	1	1	2	2	1	2	0	1	1	1	0	1	2	0	1	1	1	1	NA	1	1	0	2	1	2	1	0	1	0	2	1	2	1	2	1	1	1	0	2	0	NA	1	2	NA	2	0	0	0	1	2	NA	1	1	1	1	0	2	1	1	1	1	2	2	1	1	0	1	1	1	0	0	1	1	2	1	0	1	NA	0	0	2	1	0	1	2	1	0	1	0	2	2	1	1	1	0	1	2	1	0	0	1	0	1	1	1	1	1	1	1	2	1	0	0	0	1	2	1	1	0	2	NA	2	NA	2	0	0	1	2	NA	2	1	1	0	1	1	2	1	1	2	1	1	2	NA	0	1	1	1	0	2	1	1	1	0	1	1	2	0	NA	1	1	2	2	0	2	1	NA	1	1	2	NA	NA	NA	NA	1	0	1	1	1	1	2	NA	1	0	1	1	1	1	1	NA	0	NA	1	2	1	1	1	2	1	2	0	1	1	1	0	1	2	2	2	NA	0	2	2	0	2	2	1	1	0	2	2	NA	1	1	1	NA	2	1	0	1	0	2	1	1
Chr02_4226673	Chr02	4226673	A	T	2	NA	1	1	2	NA	1	NA	NA	2	1	1	1	1	1	NA	1	NA	2	1	0	2	0	1	1	1	1	NA	2	0	1	1	1	NA	0	2	NA	0	0	1	2	2	0	1	NA	1	0	1	0	2	2	0	1	2	1	1	1	NA	2	1	2	2	NA	1	1	1	NA	0	0	0	1	0	2	1	1	NA	1	NA	1	0	0	1	0	1	1	2	1	1	1	2	NA	NA	2	2	1	2	1	1	NA	2	2	2	2	NA	0	0	2	1	2	0	2	2	2	1	2	1	NA	2	1	1	0	0	NA	2	2	1	1	1	1	1	1	0	1	1	1	2	2	2	1	1	0	0	1	1	1	2	2	0	1	0	1	2	1	NA	2	1	2	1	0	1	2	0	1	0	2	2	NA	1	0	1	2	1	0	2	0	0	1	1	1	0	NA	1	NA	2	1	0	2	2	1	1	1	0	1	0	1	1	1	1	1	1	1	1	0	1	1	NA	0	2	0	2	1	1	0	1	0	1	0	1	1	0	0	2	1	0	2	1	NA	1	2	NA	0	0	0	1	1	0	0	1	1	1	2	NA	1	0	0	2	0	1	2	1	1	1	NA	1	2	1	2	1	1	2	1	NA	1	1	1	1	1	1	1	2	2	0	1	2	2	1	0	2	1	0	NA	0	2	0	1	2	2	2	1	2	1	1	1	1	0	2	1	1	0	1	1	1	1	1	1
Chr02_4570580	Chr02	4570580	CT	C	0	0	0	2	1	0	1	2	0	2	1	NA	0	0	1	1	0	1	1	1	1	0	2	1	2	1	1	2	2	2	0	1	1	2	2	1	1	1	1	2	0	2	1	0	1	NA	1	0	1	2	1	1	1	NA	1	1	1	NA	2	0	1	2	0	1	1	2	2	2	1	1	1	1	2	1	1	1	2	2	1	1	1	1	1	2	1	1	1	0	2	0	1	NA	NA	0	0	NA	2	1	0	0	2	0	1	1	2	0	1	2	2	1	1	2	1	1	2	2	0	2	0	2	1	1	NA	1	0	0	1	0	1	1	1	2	0	1	1	0	2	1	0	2	1	1	1	1	1	0	2	0	1	2	0	1	1	0	2	0	0	0	1	0	1	2	1	2	0	0	1	1	1	1	1	1	2	1	1	0	2	2	1	NA	2	2	0	0	1	2	0	1	1	0	1	1	0	1	1	1	NA	2	2	1	1	1	1	0	1	1	2	2	1	NA	0	2	2	0	1	1	0	NA	2	1	1	1	0	1	1	1	1	0	0	NA	0	1	2	1	1	2	2	1	1	1	2	0	NA	1	1	2	2	2	2	0	2	1	1	2	0	1	1	1	2	0	0	1	2	1	0	NA	2	2	1	1	1	1	1	2	NA	1	1	0	1	2	2	2	0	0	2	1	1	2	1	0	2	1	1	2	1	1	1	1	1	0	0	0	0	1	1
Chr02_4683242	Chr02	4683242	G	A	1	2	2	0	2	2	1	2	1	0	1	1	2	1	1	2	2	1	1	1	1	1	1	1	1	1	1	1	1	0	1	2	1	1	0	0	0	1	2	0	2	1	1	2	1	0	2	2	2	1	1	1	0	0	1	1	1	0	0	2	1	1	2	2	0	0	NA	0	2	NA	1	1	1	NA	0	2	0	2	0	1	1	1	2	NA	1	0	0	1	1	2	1	1	0	2	1	2	0	1	1	NA	1	2	1	2	1	2	1	1	0	1	1	0	NA	2	2	0	NA	2	1	0	1	NA	NA	NA	2	0	1	2	NA	1	0	NA	NA	2	0	1	1	1	NA	1	2	1	1	2	1	NA	0	1	1	0	NA	1	0	2	0	1	2	0	1	1	0	1	1	1	0	2	NA	1	0	0	1	2	0	2	1	1	0	1	1	NA	1	1	NA	NA	1	0	1	1	2	1	0	1	2	2	0	1	1	0	1	2	NA	1	1	1	1	2	1	0	1	0	2	0	1	NA	2	1	2	0	1	1	1	1	1	1	1	2	NA	1	2	NA	NA	1	1	1	1	0	0	NA	1	1	1	NA	NA	1	NA	0	2	1	0	1	0	1	NA	0	0	1	1	1	NA	NA	1	2	NA	NA	NA	NA	NA	0	1	1	1	1	1	1	1	0	NA	1	0	1	NA	1	NA	1	0	0	1	1	1	1	NA	1	NA	1	0	1	1	NA	1	NA	NA	0	NA	1	1
Chr02_5240894	Chr02	5240894	C	A	1	1	0	2	1	1	2	1	2	1	0	0	2	NA	1	1	1	0	1	1	0	1	0	0	2	2	1	0	2	1	1	0	0	1	0	2	2	0	2	1	2	1	0	1	1	0	1	1	1	2	1	1	2	1	2	1	0	1	2	1	1	1	1	0	2	2	1	0	1	1	1	1	1	2	1	1	1	1	2	1	1	2	1	0	NA	2	0	1	0	1	2	2	1	1	1	0	2	0	1	2	1	1	1	1	0	0	2	0	1	0	2	2	2	1	1	0	2	2	0	1	2	1	2	2	1	1	1	0	2	2	1	0	2	2	2	1	1	1	2	1	1	0	2	2	2	1	2	1	0	1	1	1	2	0	0	2	2	1	0	0	1	1	2	2	2	1	2	2	1	2	1	1	1	1	0	1	0	0	1	1	1	2	2	1	1	1	1	1	1	1	1	1	0	2	0	2	1	1	1	0	1	0	1	1	2	1	1	2	0	2	2	1	1	2	1	0	1	2	1	1	1	1	1	0	1	2	2	2	1	1	1	1	0	2	1	0	1	1	2	2	2	NA	0	1	1	1	0	1	1	1	2	1	2	1	1	0	1	1	1	2	1	0	1	2	1	2	2	2	0	1	1	1	1	1	1	0	1	1	2	1	1	0	1	1	0	2	1	1	2	2	2	1	1	1	1	1	0	1	0	1	0	1	1	1	1
Chr02_5288643	Chr02	5288643	T	G	2	2	2	0	1	2	0	0	1	1	2	1	1	1	2	0	1	2	1	1	1	1	1	2	0	0	0	2	2	1	1	2	1	1	2	1	1	1	0	2	0	1	1	1	1	1	1	1	1	1	0	1	0	1	2	0	2	1	1	1	1	1	1	1	1	0	0	1	1	1	0	1	1	1	1	1	1	0	1	1	1	0	0	0	0	0	1	2	2	1	1	1	1	2	1	1	0	1	1	1	2	2	1	1	1	1	0	2	1	1	0	0	1	0	1	2	0	1	2	1	1	0	NA	1	1	2	1	2	0	0	2	1	1	1	0	1	1	2	0	1	0	1	0	0	1	1	1	1	1	1	2	0	1	1	1	1	1	2	1	1	2	0	1	1	2	1	0	0	1	2	1	1	1	1	1	1	1	2	0	1	0	1	0	1	0	0	1	1	0	1	2	1	2	0	2	1	1	1	0	1	0	1	1	2	1	1	0	1	0	1	0	1	1	0	1	2	1	0	0	0	0	1	2	1	1	0	1	1	2	2	1	1	0	0	2	1	1	0	0	0	0	NA	2	0	0	1	0	1	1	1	1	2	0	0	2	1	2	1	1	0	2	2	2	0	1	1	0	0	2	1	1	1	0	1	1	2	1	2	1	1	1	0	2	1	2	2	1	1	0	1	0	1	1	0	1	1	1	1	1	1	2	2	2	1	1
Chr02_5289135	Chr02	5289135	T	C	2	2	2	NA	1	2	0	0	1	2	2	1	1	1	1	0	1	2	1	1	1	1	1	2	1	1	0	2	2	1	1	2	1	2	2	2	1	1	0	2	0	1	1	1	1	1	1	1	1	1	0	1	0	1	2	0	2	1	1	1	1	1	1	1	1	0	0	1	1	1	0	1	1	1	1	1	1	0	1	1	1	0	0	0	0	0	1	2	2	1	1	1	1	2	1	1	0	1	1	1	2	2	1	1	1	1	0	2	1	1	0	0	1	0	1	2	0	1	2	2	1	1	NA	2	1	2	1	2	0	0	2	1	1	1	0	1	1	NA	0	1	0	1	0	0	1	1	1	1	1	1	2	0	1	1	1	1	1	2	1	1	2	0	1	1	2	1	0	0	1	2	1	1	1	1	1	1	1	2	0	1	0	1	0	1	0	0	1	2	0	1	2	1	2	0	2	1	1	1	1	1	0	1	1	2	1	1	0	1	0	1	0	1	1	0	1	2	1	0	0	0	0	1	2	1	1	0	1	1	2	NA	1	1	0	0	2	2	1	0	0	0	0	NA	2	0	0	1	0	1	1	1	1	2	0	0	2	1	2	1	1	0	2	2	2	0	1	1	0	0	2	1	1	1	1	1	1	2	1	2	1	1	1	0	2	1	2	2	1	1	0	1	0	1	1	0	1	1	1	1	1	1	2	2	2	1	1
Chr02_5331906	Chr02	5331906	G	C	1	1	0	2	1	0	2	1	2	1	0	0	2	2	1	1	1	0	1	1	0	1	0	0	2	2	1	0	1	1	1	0	0	1	0	2	2	0	2	1	2	1	0	1	1	0	1	1	1	1	1	1	2	1	2	1	0	1	2	1	NA	NA	1	0	NA	NA	NA	0	1	NA	NA	1	NA	NA	1	NA	NA	NA	1	1	NA	NA	NA	NA	NA	NA	1	1	0	NA	NA	NA	NA	1	1	NA	NA	NA	NA	NA	1	1	NA	NA	0	0	NA	0	NA	0	NA	NA	NA	NA	NA	0	NA	NA	0	1	1	1	NA	1	1	1	1	0	2	2	1	0	2	2	2	1	1	1	2	1	1	0	2	2	1	1	2	1	0	1	1	1	2	0	0	1	2	1	0	0	1	1	2	2	2	1	2	2	1	1	1	1	1	1	0	1	0	0	1	1	1	1	2	1	1	1	1	1	1	1	1	1	0	1	0	1	1	1	1	0	NA	0	1	0	2	1	1	2	0	2	2	1	1	2	1	0	1	2	1	1	1	1	1	0	1	2	2	2	1	NA	1	1	0	2	1	0	1	NA	2	2	2	NA	NA	2	1	1	0	1	1	1	2	1	2	1	1	0	1	1	1	2	1	0	1	2	1	2	2	2	0	1	1	1	1	1	1	0	1	1	2	1	1	0	1	1	0	1	1	1	2	2	2	1	1	1	1	1	0	1	0	1	0	1	1	1	1
Chr02_5383338	Chr02	5383338	C	T	2	2	2	NA	1	NA	0	0	1	2	NA	1	1	1	2	0	1	2	1	1	1	1	1	2	0	1	0	2	2	1	1	2	1	1	2	2	1	1	0	NA	0	1	1	1	1	1	1	NA	1	1	0	1	0	1	2	0	2	1	1	1	NA	1	1	1	1	0	NA	1	1	NA	0	1	1	1	1	1	1	0	1	1	1	0	0	1	0	0	1	2	2	1	1	1	1	2	1	1	0	1	1	1	2	2	1	1	1	1	0	2	1	1	0	0	1	0	1	2	0	1	2	2	1	NA	NA	2	NA	2	1	2	0	0	NA	NA	NA	1	0	1	1	NA	1	1	0	1	0	1	1	NA	1	1	1	1	1	1	1	1	NA	1	1	2	1	1	2	0	1	1	NA	1	NA	NA	1	NA	1	1	NA	2	1	NA	1	2	0	NA	NA	NA	0	1	0	0	2	NA	0	1	NA	2	NA	NA	NA	1	2	1	NA	1	NA	1	1	2	2	1	0	1	0	NA	0	NA	1	0	1	2	1	0	0	0	0	1	2	1	1	0	1	1	2	NA	1	1	0	0	2	2	NA	NA	0	0	0	NA	NA	NA	NA	1	0	1	1	1	2	2	NA	0	2	1	2	1	NA	0	2	2	NA	0	1	1	0	0	2	1	1	1	0	NA	1	2	1	2	1	1	NA	0	2	1	1	2	1	1	NA	1	NA	1	NA	0	1	1	1	NA	1	1	NA	2	2	1	1
Chr02_5408017	Chr02	5408017	G	T	2	2	2	0	1	NA	0	0	1	2	2	1	1	1	2	0	1	2	1	1	1	1	1	2	1	0	0	2	2	1	1	2	1	1	2	2	1	1	0	2	0	1	1	1	1	1	1	1	1	1	0	1	0	1	2	0	2	1	1	1	1	1	1	1	1	0	0	1	2	2	0	1	1	1	1	1	1	0	1	1	1	0	0	1	0	0	1	2	2	1	1	1	2	2	1	1	0	1	1	1	2	2	1	1	1	1	0	2	1	1	0	0	1	0	1	2	0	1	2	2	1	1	NA	2	1	2	1	NA	0	0	2	2	1	1	0	1	1	2	0	1	0	1	0	1	1	1	1	1	1	1	2	1	1	1	1	2	1	2	1	1	2	0	1	1	2	2	0	0	1	2	1	1	1	1	1	2	1	2	0	NA	0	1	0	1	0	0	1	2	0	1	2	1	2	0	2	1	1	1	1	1	0	1	1	2	1	1	0	1	0	1	0	1	1	0	1	2	1	0	0	0	0	1	2	1	1	0	1	1	2	2	2	1	0	0	2	1	1	0	0	0	0	NA	2	0	0	1	0	1	1	1	1	2	0	0	2	1	2	1	2	0	2	2	2	0	1	1	0	0	2	1	1	1	0	1	1	2	1	NA	1	1	0	0	2	1	2	2	1	1	0	1	0	1	1	0	1	1	1	1	1	1	2	2	2	1	1
Chr02_5565132	Chr02	5565132	T	C	NA	2	NA	0	1	2	0	0	1	2	2	1	1	1	2	NA	1	2	1	1	1	1	1	2	1	0	0	2	2	1	1	2	NA	1	2	1	1	1	0	2	0	1	1	1	1	1	1	1	1	1	0	1	1	1	2	NA	2	NA	1	NA	1	1	1	1	1	0	0	1	1	2	0	1	1	1	1	1	1	0	1	1	1	0	0	0	0	0	1	2	2	1	1	1	1	2	1	1	0	1	1	1	2	2	1	1	1	1	0	2	1	1	0	0	1	0	1	2	0	1	NA	2	1	1	NA	1	1	1	1	2	0	0	2	1	1	1	0	1	1	2	0	1	0	1	0	1	1	1	0	1	1	1	1	1	1	1	1	1	1	2	1	1	2	0	1	1	2	1	0	0	1	2	1	1	1	1	1	1	1	2	0	NA	NA	1	0	1	0	0	NA	NA	NA	1	2	1	2	0	NA	1	1	1	1	1	NA	2	1	1	1	1	0	1	0	1	0	1	1	0	1	2	1	0	NA	0	0	1	2	1	1	0	1	1	1	NA	2	1	0	0	1	1	1	NA	0	0	0	NA	NA	0	0	1	0	1	1	1	1	2	0	0	NA	1	2	1	1	0	2	2	2	0	2	1	0	0	2	1	1	1	0	1	1	2	1	NA	1	1	1	0	2	1	1	2	1	1	0	1	0	1	1	0	1	1	1	1	NA	1	NA	2	2	1	1
Chr02_6010640	Chr02	6010640	T	C	0	0	0	2	1	1	0	2	1	1	2	1	0	0	1	1	1	1	2	NA	1	1	1	1	0	0	1	0	0	1	0	2	0	0	2	0	1	0	1	2	2	2	0	1	1	0	1	2	1	1	2	1	2	1	1	2	1	1	0	1	NA	NA	2	0	0	0	1	0	1	NA	2	2	2	2	1	2	1	1	1	1	1	0	1	2	2	1	0	2	0	1	0	1	1	2	1	2	2	1	2	1	1	1	1	2	1	1	1	0	1	1	0	0	1	0	1	1	1	2	0	1	1	2	NA	2	1	2	1	1	1	0	2	2	NA	2	1	2	1	0	0	NA	1	1	NA	1	1	1	0	1	1	2	2	0	0	0	2	1	2	1	1	1	1	1	2	2	2	1	1	1	2	2	1	1	2	2	0	0	1	2	2	NA	2	1	1	2	2	1	1	1	1	1	0	1	1	2	1	1	1	1	1	0	1	1	1	1	1	1	2	1	1	0	1	0	0	1	0	0	1	1	1	1	2	2	1	1	0	2	0	1	2	0	1	2	2	1	1	NA	1	0	2	2	0	1	2	1	2	1	2	0	1	0	1	0	2	NA	0	1	1	1	1	1	0	1	1	0	1	0	NA	2	2	2	1	1	0	1	0	0	1	0	1	0	2	1	1	0	2	0	1	2	2	1	2	1	0	2	2	0	1	0	2	1	2	1	2	1	1
Chr02_6022375	Chr02	6022375	A	T	0	0	0	2	1	2	0	2	1	0	2	1	0	0	1	1	1	1	2	NA	2	1	1	1	0	0	1	0	0	1	0	2	0	0	2	0	1	0	1	2	2	2	0	1	1	0	1	2	1	1	2	1	2	1	1	2	1	1	0	1	NA	NA	2	0	0	0	1	0	1	0	2	2	2	2	1	2	1	1	1	2	1	0	1	2	2	1	0	2	0	1	0	1	1	2	1	2	2	1	2	1	1	1	1	2	1	1	1	0	1	1	0	0	1	0	1	1	1	2	0	1	1	1	NA	2	1	2	1	1	1	0	2	1	NA	2	2	2	1	1	0	2	1	1	2	1	1	1	0	1	1	2	2	0	0	0	2	1	2	1	1	1	1	1	2	2	2	1	1	1	2	2	1	1	2	2	0	0	1	2	2	2	2	1	1	1	2	1	1	1	1	1	0	1	1	2	1	1	1	1	1	0	2	1	1	1	1	1	2	1	1	0	1	0	1	1	0	0	1	1	1	1	2	2	1	1	0	2	0	1	2	0	1	2	2	1	2	2	1	0	2	2	0	0	2	1	2	1	2	0	1	0	1	0	2	NA	0	1	1	1	1	1	0	1	1	0	0	0	NA	2	2	2	1	1	0	1	0	0	1	0	1	0	2	1	1	0	2	0	1	2	2	1	2	1	0	2	2	0	1	0	2	1	2	1	2	1	1
Chr02_6089966	Chr02	6089966	A	G	0	0	0	2	1	1	0	2	1	1	2	1	0	0	1	1	1	1	2	NA	1	1	1	1	0	1	1	0	0	1	0	2	0	0	2	0	1	0	1	2	2	2	0	1	1	0	1	2	1	1	2	1	2	1	1	2	1	1	0	1	NA	NA	2	0	0	0	1	1	1	NA	2	2	2	2	1	2	0	1	1	2	1	0	1	2	2	1	0	2	0	1	0	1	1	2	1	2	2	1	2	1	1	1	1	2	1	1	1	0	1	1	0	0	1	0	1	1	1	2	0	1	1	2	0	2	1	2	1	1	1	1	2	1	NA	2	2	2	1	1	0	2	1	1	2	1	1	1	0	1	1	2	2	0	0	0	2	2	2	1	1	1	1	1	2	2	2	1	1	1	2	2	1	1	2	2	0	0	1	2	2	1	2	2	1	2	2	1	1	1	1	1	0	2	1	2	1	1	1	1	2	0	1	1	1	1	1	1	2	1	1	0	1	0	1	1	0	0	1	2	1	1	2	2	1	1	0	2	0	1	2	0	1	2	2	1	2	NA	1	0	2	2	0	NA	2	1	2	1	2	0	1	0	1	0	2	NA	0	1	1	1	1	1	0	1	1	1	0	0	NA	2	2	2	1	1	0	1	0	0	1	0	1	0	2	1	1	0	2	0	1	2	2	1	2	1	0	2	2	0	1	0	2	1	2	1	2	1	1
Chr02_6089968	Chr02	6089968	A	G	0	0	0	2	1	1	0	2	1	1	2	1	0	0	1	1	1	1	2	NA	1	1	1	1	0	1	1	0	0	1	0	2	0	0	2	0	1	0	1	2	2	2	0	1	1	0	1	2	1	1	2	1	2	1	1	2	1	1	0	1	NA	NA	2	0	0	0	1	1	1	NA	2	2	2	2	1	2	0	1	1	2	1	0	1	2	2	1	0	2	0	1	0	1	1	2	1	2	2	1	2	1	1	1	1	2	1	1	1	0	1	1	0	0	1	0	1	1	1	2	0	1	1	2	0	2	1	2	1	1	1	1	2	1	NA	2	2	2	1	1	0	2	1	1	2	1	1	1	0	1	1	2	2	0	0	0	2	2	2	1	1	1	1	1	2	2	2	1	1	1	2	2	1	1	2	2	0	0	1	2	2	1	2	2	1	2	2	1	1	1	1	1	0	2	1	2	1	1	1	1	2	0	1	1	1	1	1	1	2	1	1	0	1	0	1	1	0	0	1	2	1	1	2	2	1	1	0	2	0	1	2	0	1	2	2	1	2	NA	1	0	2	2	0	NA	2	1	2	1	2	0	1	0	1	0	2	NA	0	1	1	1	1	1	0	1	1	1	0	0	NA	2	2	2	1	1	0	1	0	0	1	0	1	0	2	1	1	0	2	0	1	2	2	1	2	1	0	2	2	0	1	0	2	1	2	1	2	1	1
Chr02_6089978	Chr02	6089978	G	T	0	0	0	2	1	1	0	2	1	1	2	1	0	0	1	1	1	1	2	NA	1	1	1	1	0	1	1	0	0	1	0	2	0	0	2	0	1	0	1	2	2	2	0	1	1	0	1	2	1	1	2	1	2	1	1	2	1	1	0	1	NA	NA	2	0	0	0	1	1	1	NA	2	2	2	2	1	2	0	1	1	2	1	0	1	2	2	1	0	2	0	1	0	1	1	2	1	2	2	1	2	1	1	1	1	2	1	1	1	0	1	1	0	0	1	0	1	1	1	2	0	1	1	2	0	2	1	2	1	1	1	1	2	1	NA	2	2	2	1	1	0	2	1	1	2	1	1	1	0	1	1	2	2	0	0	0	2	2	2	1	1	1	1	1	2	2	2	1	1	1	2	2	1	1	2	2	0	0	1	2	2	1	2	2	1	2	2	1	1	1	1	1	0	2	1	2	1	1	1	1	2	0	1	1	1	1	1	1	2	1	1	0	1	0	1	1	0	0	1	2	1	1	2	2	1	1	0	2	0	1	2	0	1	2	2	1	2	NA	1	0	2	2	0	NA	2	1	2	1	2	0	1	0	1	0	2	NA	0	1	1	1	1	1	0	1	1	1	0	0	NA	2	2	2	1	1	0	1	0	0	1	0	1	0	2	1	1	0	2	0	1	2	2	1	2	1	0	2	2	0	1	0	2	1	2	1	2	1	1
Chr02_6383562	Chr02	6383562	C	T	1	2	1	0	1	0	1	1	2	2	0	1	2	2	2	2	1	2	1	1	1	2	0	1	1	1	1	1	2	1	2	1	1	1	2	2	2	NA	1	1	2	0	1	1	1	0	1	0	0	1	1	1	1	1	NA	1	1	1	1	1	1	1	1	0	2	2	2	1	0	0	1	1	1	1	1	2	2	2	NA	0	2	2	1	1	1	2	2	1	1	1	2	2	1	0	0	0	0	1	2	0	2	1	1	1	2	1	0	NA	1	0	NA	1	2	2	1	1	2	2	2	1	2	0	NA	0	1	0	0	0	1	1	0	2	1	0	1	1	1	1	1	1	1	1	1	1	2	NA	0	1	0	1	0	2	2	2	1	NA	2	2	0	0	0	0	1	0	0	1	1	2	1	1	1	1	0	1	2	1	0	0	1	1	0	1	NA	0	1	1	2	1	1	1	1	1	1	0	0	1	2	1	1	1	1	2	1	0	1	1	0	2	1	2	2	NA	1	0	2	NA	1	2	2	1	1	1	0	1	2	2	2	2	0	2	1	1	0	2	0	0	1	2	1	1	1	2	0	1	0	1	1	1	1	2	1	2	1	0	1	1	1	2	2	2	2	2	0	2	2	0	1	1	1	2	0	1	2	2	2	1	0	2	2	2	1	2	NA	0	0	2	0	1	1	2	1	0	1	0	1	1	1	1	0	2	0	1	1	1	1
Chr02_6465558	Chr02	6465558	G	C	1	2	1	0	1	0	1	1	2	2	0	1	2	2	2	2	0	2	1	1	1	2	0	1	1	1	1	1	2	1	2	1	1	1	2	2	2	2	1	1	2	0	1	1	1	0	1	0	0	1	1	1	1	1	2	1	1	1	1	1	1	1	1	0	2	2	2	1	0	0	1	1	1	1	1	2	2	2	2	0	2	2	1	1	1	2	2	1	1	1	2	2	1	0	0	0	0	1	2	0	2	1	1	1	2	1	0	2	1	0	NA	1	2	2	1	1	2	2	2	1	2	1	NA	0	1	0	0	0	1	1	1	NA	1	0	1	1	1	0	1	1	1	1	1	1	2	NA	0	1	0	1	0	2	2	2	1	NA	2	2	0	0	0	0	1	0	0	1	1	2	1	1	1	1	0	1	2	1	0	0	1	1	0	1	NA	0	1	1	2	1	1	1	1	1	1	0	0	1	2	1	1	1	1	2	1	1	1	1	0	2	1	2	2	NA	1	0	2	NA	1	2	2	1	1	1	0	1	2	2	2	2	0	2	2	1	0	2	0	0	1	2	1	1	1	2	0	1	0	1	1	1	1	2	1	2	1	0	1	1	1	2	2	2	2	2	0	2	2	0	1	1	1	2	1	1	2	2	2	1	0	2	2	2	1	2	NA	0	0	2	0	2	1	2	1	0	1	0	1	1	1	1	0	NA	0	1	1	1	1
Chr02_6553187	Chr02	6553187	C	A	0	1	0	NA	2	1	1	2	2	0	1	2	0	0	1	0	1	2	1	2	2	0	2	2	1	1	1	2	1	1	1	1	1	0	1	0	0	1	2	1	1	2	0	1	1	1	0	1	0	2	1	2	1	2	1	1	1	2	1	0	1	1	1	1	0	1	2	1	0	0	2	1	2	1	2	2	1	2	1	2	0	1	NA	NA	1	0	1	1	0	0	1	1	1	2	2	1	2	1	1	0	1	0	0	2	2	0	1	1	1	2	1	1	1	0	1	0	0	1	0	0	1	2	NA	2	1	2	2	1	2	1	1	1	1	1	1	1	0	1	0	1	2	0	1	2	1	0	1	0	0	1	1	1	1	0	2	1	1	0	1	2	0	NA	1	1	1	1	0	1	1	2	2	1	2	1	1	1	2	2	1	1	2	1	0	2	2	2	1	2	0	0	0	1	0	2	2	1	1	2	1	1	1	0	0	0	0	1	2	0	2	2	0	1	0	2	1	0	0	1	2	0	2	1	2	0	0	1	1	0	1	1	0	NA	2	2	1	1	1	1	1	1	1	NA	1	0	2	2	2	1	1	0	2	0	1	NA	0	1	1	2	2	2	0	1	2	0	0	1	2	2	1	2	2	1	1	0	1	0	2	0	0	1	2	2	1	1	2	0	0	1	1	0	2	1	1	2	1	1	1	0	1	0	1	2	1	1	1
Chr02_6565463	Chr02	6565463	G	T	0	2	0	NA	2	1	1	2	1	1	1	2	0	0	1	0	1	2	1	2	2	0	2	2	1	1	1	NA	2	1	1	1	1	0	1	0	0	1	2	1	1	2	0	1	1	1	0	1	0	2	1	2	1	2	1	1	1	2	1	0	1	1	1	1	0	1	2	1	0	0	2	1	2	1	2	2	1	2	1	2	0	1	NA	NA	1	0	1	1	0	0	1	1	1	2	2	1	1	1	1	0	1	0	0	2	NA	0	1	1	1	2	1	1	1	0	1	0	0	1	0	0	1	2	NA	2	1	2	2	1	2	1	1	2	1	1	1	1	0	1	0	1	2	0	1	2	1	0	1	0	0	1	1	2	1	0	2	1	1	0	1	2	0	2	1	1	1	1	0	1	1	NA	2	1	2	1	2	1	NA	NA	1	1	NA	1	0	2	2	NA	1	2	0	0	0	1	0	NA	2	1	1	NA	1	1	NA	0	0	0	0	1	2	0	2	2	0	1	0	2	1	0	0	1	2	0	2	1	2	0	0	2	1	0	1	NA	0	NA	2	2	1	1	1	NA	1	1	1	NA	1	0	2	2	2	1	1	0	2	0	1	NA	0	1	1	2	1	2	0	1	1	0	0	1	2	2	1	2	2	2	1	0	1	0	2	0	0	1	2	2	1	1	2	0	0	1	1	0	2	2	1	2	1	1	1	0	1	0	1	2	1	1	1
Chr02_7001886	Chr02	7001886	T	C	2	0	2	1	NA	NA	2	1	1	NA	2	0	2	1	1	1	2	1	0	0	1	1	1	0	1	1	0	1	NA	NA	0	1	1	1	1	2	2	NA	1	1	2	1	2	2	1	1	1	1	1	2	1	1	0	0	2	0	NA	0	1	1	0	0	1	2	1	0	1	2	NA	NA	1	2	0	1	0	1	2	1	1	1	1	1	1	1	0	0	0	1	1	1	2	2	0	2	1	2	2	1	0	2	0	1	2	1	1	1	1	0	0	0	1	NA	1	1	1	1	1	1	0	1	1	NA	NA	1	0	1	2	0	1	1	1	NA	1	2	2	0	1	1	NA	1	2	1	1	2	1	1	2	1	0	2	2	1	1	1	0	1	1	0	2	2	2	1	2	1	2	0	1	1	1	0	2	1	1	1	1	1	1	1	0	NA	NA	2	1	0	1	0	0	1	1	NA	NA	1	2	1	2	1	1	1	2	0	NA	1	1	1	1	1	1	1	0	1	1	0	1	1	0	0	2	1	0	1	1	1	1	1	1	0	0	0	1	NA	2	1	1	0	2	2	2	NA	0	0	1	NA	1	2	0	1	0	NA	0	1	1	1	1	0	1	1	2	1	1	2	2	0	2	1	1	1	2	0	2	1	0	1	0	1	0	1	1	1	1	1	1	0	1	1	1	1	1	0	0	0	1	0	1	1	1	1	0	1	2	0	NA	1	0	1	1
Chr02_7031157	Chr02	7031157	T	TGA	2	1	1	2	1	NA	2	2	2	2	0	1	1	1	1	0	1	1	1	0	2	1	2	1	1	1	1	2	1	1	2	1	1	1	1	1	1	2	1	0	1	1	0	1	1	2	0	0	0	1	0	NA	0	1	1	0	0	1	NA	1	0	0	1	1	1	2	2	2	0	0	1	0	2	0	1	2	2	NA	1	0	1	2	NA	2	0	1	2	1	1	0	2	1	2	0	1	0	2	1	1	0	1	1	1	NA	2	1	0	2	2	2	NA	1	NA	1	2	0	2	1	1	1	NA	1	NA	1	2	1	1	2	1	NA	0	NA	0	1	0	0	1	1	0	0	1	1	0	NA	2	1	1	1	0	0	0	2	2	1	NA	1	1	0	1	1	0	1	0	0	0	0	0	0	0	1	2	1	1	0	1	2	1	1	0	0	1	1	1	1	1	2	0	1	0	1	0	0	1	1	1	1	2	2	1	1	NA	1	1	0	1	2	1	1	NA	2	1	2	0	2	2	1	1	0	2	0	2	0	0	1	1	1	2	1	1	NA	1	2	2	2	0	0	0	2	0	0	2	NA	0	0	1	1	2	2	2	1	NA	1	0	1	0	1	1	2	2	2	1	2	2	2	0	1	0	2	0	1	2	2	1	1	2	0	1	1	1	2	NA	2	1	1	1	1	0	0	0	1	1	1	NA	1	0	1	2	0	0	1	NA	2	0	1	1
Chr02_7526395	Chr02	7526395	A	G	0	0	1	1	1	2	0	2	1	1	2	2	0	0	1	1	1	1	NA	NA	1	2	2	2	0	0	2	0	0	2	0	2	0	1	2	0	0	0	2	NA	2	2	0	2	1	0	1	2	1	1	2	1	NA	1	1	2	NA	NA	0	1	NA	NA	1	0	0	0	NA	0	2	1	2	NA	2	2	1	2	1	1	1	2	2	0	1	NA	NA	1	0	2	1	1	0	1	1	2	1	2	2	2	NA	1	1	1	1	2	2	1	2	0	1	2	0	0	1	0	1	1	1	2	0	1	1	2	0	2	1	NA	1	1	1	1	2	2	NA	2	2	NA	0	1	0	NA	1	1	NA	1	1	2	0	1	1	2	2	1	0	0	2	2	NA	NA	1	2	1	1	2	2	2	1	1	1	2	2	1	1	2	2	0	0	1	2	NA	1	2	1	1	2	1	1	1	2	2	1	0	NA	1	2	2	1	1	1	1	0	1	1	1	1	1	1	2	2	2	0	1	0	1	1	0	1	1	2	1	2	2	2	1	1	0	NA	0	1	2	0	1	2	2	1	2	NA	2	0	NA	NA	0	NA	2	1	2	1	2	0	1	0	1	0	NA	NA	0	1	1	2	1	1	0	1	1	1	0	0	NA	1	2	2	1	1	0	1	0	0	1	0	0	0	2	1	1	0	2	0	1	NA	2	1	NA	1	0	NA	2	0	1	0	2	1	2	1	2	1	1
Chr02_7528568	Chr02	7528568	G	A	2	1	0	2	2	2	NA	2	1	1	1	1	1	1	0	1	1	1	0	0	1	1	1	1	NA	2	1	NA	2	NA	1	0	1	1	0	1	1	1	2	1	0	2	1	1	1	2	1	0	0	NA	1	1	0	1	1	0	1	1	1	1	0	0	1	2	0	1	2	2	1	0	1	1	1	1	1	2	2	2	0	0	1	2	NA	2	0	0	1	1	0	1	1	1	1	1	2	1	2	2	0	1	1	0	0	1	1	0	0	1	1	1	NA	2	0	2	1	1	1	2	0	1	0	1	NA	2	1	2	2	1	2	1	0	1	0	1	1	0	2	2	1	1	2	0	1	2	1	1	2	0	0	1	1	NA	2	0	1	0	0	0	2	2	1	2	1	0	1	0	1	1	1	1	2	1	2	1	1	2	1	1	0	NA	2	2	0	1	2	1	0	1	1	1	0	1	1	2	2	1	2	1	2	1	0	0	0	0	1	NA	2	0	1	2	1	1	1	2	1	0	1	1	1	1	2	1	1	0	1	0	1	0	1	NA	2	2	1	1	1	0	1	2	0	0	1	NA	0	1	1	2	1	NA	1	0	2	0	1	1	0	2	1	2	1	2	1	1	2	2	0	1	2	1	1	2	1	2	1	1	1	1	1	0	0	2	2	1	0	1	1	0	0	0	0	0	2	1	2	1	1	1	1	1	0	0	0	1	0	1	1
Chr02_7963182	Chr02	7963182	G	A	1	1	2	1	1	1	0	0	1	2	1	1	1	1	1	1	2	1	1	1	2	1	1	1	1	0	0	1	1	1	1	2	2	0	1	1	1	1	1	0	0	0	1	1	1	0	1	1	2	0	0	1	1	1	2	1	2	1	1	0	1	1	1	2	2	1	0	1	NA	1	1	1	0	0	1	1	1	0	1	2	1	0	0	0	1	1	1	0	2	1	0	1	0	1	0	0	2	1	0	2	1	2	1	0	2	2	2	1	0	1	0	2	1	0	2	0	1	0	1	1	1	NA	NA	NA	NA	1	2	0	NA	NA	NA	NA	NA	1	2	NA	NA	NA	1	NA	1	2	1	0	NA	NA	1	2	1	2	NA	NA	0	NA	NA	1	NA	NA	NA	NA	1	0	1	2	NA	1	NA	NA	NA	1	NA	1	NA	0	NA	NA	2	2	NA	NA	1	2	1	0	0	1	1	2	1	1	NA	1	1	1	2	NA	0	1	2	1	NA	2	1	2	0	0	0	1	0	0	1	0	1	0	0	2	2	0	1	1	0	0	1	2	1	1	0	1	0	NA	1	0	1	0	1	2	2	0	1	1	1	NA	NA	1	0	1	1	1	0	1	1	2	1	1	2	1	1	0	1	1	1	0	1	1	2	2	0	0	1	1	0	1	1	0	1	1	2	2	1	0	1	1	2	2	0	2	2	0	0	0	0	2	2	2	0	2	1	2	NA	1	1	2	0	1	1
Chr02_7973687	Chr02	7973687	A	C	2	2	1	1	1	1	1	1	1	2	0	1	2	2	2	1	1	2	1	1	1	2	1	1	1	1	1	2	2	1	2	1	0	1	2	NA	NA	2	1	1	2	0	2	1	1	1	1	0	0	1	1	2	1	1	NA	1	1	1	1	1	1	1	2	0	2	2	2	1	0	0	1	1	1	1	1	2	2	2	2	0	2	2	1	0	1	2	2	1	1	1	2	2	1	0	0	0	0	1	2	0	1	2	1	1	1	2	0	1	1	0	NA	2	2	2	2	1	2	2	2	1	1	NA	NA	1	2	0	0	1	1	2	1	2	1	1	1	1	1	0	1	1	1	1	1	2	2	NA	0	1	0	1	0	2	2	NA	1	2	2	1	0	0	0	0	0	0	0	2	1	1	1	0	2	1	0	1	2	2	0	0	1	NA	1	1	2	0	1	1	1	1	1	1	1	1	2	0	0	1	2	1	1	1	1	NA	1	1	2	1	0	NA	1	2	2	NA	2	1	2	2	2	1	2	1	1	1	0	1	2	2	2	2	0	1	2	1	0	2	0	0	1	2	1	1	2	2	0	1	0	1	1	0	1	NA	2	2	1	0	2	1	NA	2	NA	2	NA	2	0	2	1	0	1	2	0	2	1	1	2	2	2	2	0	2	NA	2	1	1	NA	0	0	NA	1	1	1	2	1	0	1	0	1	2	1	2	0	2	0	1	1	1	1
Chr02_8020095	Chr02	8020095	T	A	NA	1	1	1	1	2	2	2	1	1	0	1	1	1	1	0	1	1	0	0	1	1	2	1	1	1	1	2	2	1	2	1	1	1	1	1	1	2	1	0	2	1	0	1	1	2	0	0	0	1	0	2	0	0	1	0	0	0	2	1	0	0	2	1	1	2	2	NA	0	0	1	0	2	0	1	2	2	2	1	0	1	NA	2	1	0	1	2	1	1	0	NA	2	2	0	1	1	1	1	1	0	1	1	2	2	2	1	0	2	2	1	NA	1	1	1	1	0	2	1	1	1	2	NA	NA	1	2	2	1	2	1	2	1	NA	0	1	0	0	1	NA	2	0	1	1	1	2	2	NA	1	1	0	0	0	NA	NA	1	2	1	1	0	1	NA	0	1	0	0	0	1	0	0	0	1	1	1	NA	0	2	2	1	1	0	NA	1	1	1	1	1	1	0	1	0	1	0	0	1	1	1	0	2	1	1	1	NA	1	1	0	1	2	1	2	2	2	1	2	1	1	2	1	1	0	1	0	NA	0	0	1	1	1	2	1	2	NA	1	1	1	2	0	0	0	NA	0	0	2	NA	0	0	1	1	2	2	2	1	2	1	0	1	0	1	1	2	1	NA	1	2	2	2	0	1	0	2	0	1	1	1	2	1	2	0	1	1	1	2	2	1	1	1	1	1	1	0	0	1	1	1	1	1	0	1	2	1	0	1	0	2	0	1	1
Chr02_8307307	Chr02	8307307	C	T	1	2	0	1	2	1	0	0	2	1	0	2	1	1	2	1	1	2	2	1	1	1	1	2	1	2	1	0	2	1	2	0	0	2	2	2	1	2	1	1	2	0	2	0	2	1	2	1	1	2	1	0	2	2	1	1	1	2	1	1	2	2	1	1	1	2	1	1	1	0	2	1	1	1	2	1	2	1	2	1	1	1	0	1	2	NA	1	0	0	2	2	2	2	1	1	1	0	1	2	1	1	1	1	0	0	0	1	0	2	1	1	2	1	1	1	NA	1	1	1	0	0	NA	NA	NA	NA	0	NA	2	2	NA	NA	NA	NA	NA	1	2	1	NA	NA	NA	NA	0	NA	NA	2	NA	1	0	NA	1	1	1	1	NA	NA	NA	1	NA	NA	1	1	NA	0	1	0	2	NA	NA	NA	0	NA	NA	NA	2	NA	NA	1	1	NA	NA	1	1	1	1	2	1	2	1	1	0	2	1	1	0	0	2	1	2	1	2	1	2	0	1	1	1	0	2	0	2	1	NA	1	1	2	1	0	1	1	2	0	2	1	1	1	1	2	2	1	NA	0	1	0	1	1	0	1	2	1	1	1	NA	NA	2	0	NA	0	0	1	2	1	2	1	0	1	1	2	1	2	1	1	1	0	1	2	1	1	1	0	2	2	1	2	1	2	1	1	2	2	1	1	1	2	1	0	1	1	2	NA	2	2	0	1	1	2	2	1	1	1	1	1	0	2	1	1
Chr02_8344509	Chr02	8344509	C	T	1	2	0	1	2	1	0	0	2	1	0	2	1	1	2	1	1	2	2	1	1	1	1	2	1	2	1	0	2	2	2	0	0	2	2	2	1	2	1	1	2	0	2	0	2	1	2	1	1	2	1	0	2	2	1	1	1	2	1	1	2	2	1	1	1	2	1	1	1	0	2	1	1	1	2	1	2	1	2	1	1	1	0	0	2	2	1	0	0	2	2	2	2	1	1	1	0	1	2	1	1	1	1	0	0	0	1	0	2	1	1	2	1	1	1	NA	1	1	1	0	0	1	NA	2	2	0	0	2	1	1	1	1	1	0	1	1	1	1	1	2	2	0	1	1	2	NA	1	0	1	1	1	1	1	2	1	1	1	2	0	1	1	0	0	1	0	2	1	1	1	0	1	2	0	2	1	1	1	1	1	2	0	1	1	1	2	1	2	2	1	0	2	1	1	0	0	2	1	2	1	1	1	1	0	1	1	1	0	2	0	2	1	NA	1	1	2	1	0	1	1	2	0	2	1	1	1	1	2	2	1	1	0	1	1	1	1	0	1	2	1	1	1	1	1	2	0	2	0	0	1	2	2	NA	1	0	1	1	2	1	2	1	1	1	0	1	2	1	1	1	0	2	2	1	2	1	2	1	1	2	2	1	1	1	2	1	0	1	1	2	2	2	2	0	1	1	2	2	1	1	1	1	1	0	2	1	1
Chr02_8396456	Chr02	8396456	T	C	2	1	1	2	2	NA	1	2	2	1	0	1	2	1	1	0	0	2	0	0	1	1	2	1	1	1	1	2	NA	2	2	1	1	2	1	2	1	NA	1	0	1	1	0	1	1	NA	0	0	0	1	0	2	0	0	1	0	0	0	NA	0	0	0	1	1	1	NA	NA	2	0	0	1	0	2	0	1	NA	2	2	1	0	1	2	2	1	0	2	2	1	1	0	NA	1	NA	0	1	1	1	1	2	0	1	1	NA	2	2	1	0	NA	NA	1	NA	2	1	1	2	0	NA	1	1	1	2	1	NA	1	NA	1	1	NA	1	NA	1	NA	0	1	0	0	1	1	1	0	2	1	0	2	2	1	1	1	0	0	0	2	2	2	1	1	2	0	1	1	0	1	0	0	0	2	1	0	0	1	2	1	1	0	1	2	1	1	0	0	1	1	1	1	2	1	0	1	0	1	1	0	1	1	1	0	2	1	1	1	NA	1	1	0	2	NA	1	NA	2	NA	1	NA	1	1	NA	1	1	0	1	0	2	0	0	1	1	1	NA	2	1	1	1	1	1	2	0	0	0	NA	0	0	2	NA	0	0	2	2	2	1	2	1	NA	2	0	1	0	1	2	1	NA	2	1	2	1	2	1	1	0	2	0	1	1	1	NA	1	NA	0	1	NA	1	2	1	1	1	1	1	1	1	0	0	2	1	1	1	1	0	2	NA	1	0	1	0	2	2	1	1
Chr02_8501961	Chr02	8501961	GGAC	G	2	1	1	1	1	2	1	2	1	1	0	1	1	1	1	0	1	1	0	0	1	1	2	1	1	1	1	2	2	1	2	1	1	1	1	1	1	2	1	0	1	1	0	1	1	2	0	0	0	1	0	2	0	0	1	0	0	0	2	1	0	0	1	1	1	2	2	2	0	NA	1	0	2	0	1	2	2	2	1	0	1	2	2	2	0	1	2	1	1	0	2	1	2	0	1	1	1	1	1	0	1	1	2	2	2	1	0	2	2	1	2	1	1	1	2	0	2	1	1	1	2	1	1	1	2	1	1	2	1	2	0	NA	0	1	0	0	1	1	1	0	1	1	0	2	1	1	1	1	0	0	0	2	2	1	1	1	1	0	1	1	0	1	0	0	0	1	1	0	0	1	1	1	1	0	1	1	1	1	0	0	1	1	1	1	1	1	0	1	0	1	1	0	1	1	1	0	2	0	1	1	0	1	1	0	1	2	1	2	2	2	1	2	1	1	2	1	1	0	1	0	NA	0	0	1	1	1	2	1	1	1	1	1	1	2	0	0	0	2	0	0	2	NA	NA	0	2	1	2	1	2	1	2	1	0	1	0	1	1	1	2	2	1	2	1	2	0	1	0	2	0	1	1	2	2	1	2	0	1	1	1	2	2	1	1	1	1	1	1	0	0	1	1	1	1	1	0	1	2	1	0	1	0	2	1	1	1
Chr02_8570691	Chr02	8570691	A	T	2	1	1	1	1	2	1	2	1	1	0	1	1	1	1	0	1	1	0	0	1	1	2	1	1	1	1	2	2	1	2	1	1	1	1	1	1	2	1	0	1	1	0	1	1	2	0	0	0	1	0	2	0	0	1	0	0	0	2	0	0	0	1	1	1	2	2	2	0	0	1	0	2	0	1	2	2	2	1	0	1	2	1	1	0	1	2	1	1	0	2	1	2	0	1	1	1	1	1	0	1	1	2	2	2	1	0	2	2	1	2	1	1	1	2	0	2	1	1	1	2	NA	NA	1	2	1	1	2	1	1	0	2	0	1	0	0	1	NA	1	0	1	1	0	1	1	1	1	1	0	0	0	2	2	1	1	1	1	0	1	1	0	1	0	0	0	1	1	0	0	1	1	1	NA	0	1	2	1	1	0	NA	1	1	1	1	1	1	0	1	0	1	1	0	1	1	1	0	1	0	1	1	NA	1	1	0	1	2	1	2	2	2	1	2	1	1	2	1	1	0	1	0	2	0	0	1	1	1	2	1	1	NA	1	1	1	2	0	0	0	2	0	0	2	NA	0	0	2	1	2	1	2	1	NA	1	0	1	0	1	1	1	1	2	1	2	1	2	0	1	0	2	0	1	1	1	2	0	2	0	1	1	1	2	2	1	1	1	1	1	1	0	0	1	1	1	2	1	0	1	2	1	0	1	0	1	1	1	1
Chr02_8570696	Chr02	8570696	TAA	T	2	1	1	1	1	2	1	2	1	1	0	1	1	1	1	0	1	1	0	0	1	1	2	1	1	1	1	2	2	1	2	1	1	1	1	1	1	2	1	0	1	1	0	1	1	2	0	0	0	1	0	2	0	0	1	0	0	0	2	0	0	0	1	1	1	2	2	2	0	0	1	0	2	0	1	2	2	2	1	0	1	2	1	1	0	1	2	1	1	0	2	1	2	0	1	1	1	1	1	0	1	1	2	2	2	1	0	2	2	1	2	1	1	1	2	0	2	1	1	1	2	NA	NA	1	2	1	1	2	1	1	0	2	0	1	0	0	1	NA	1	0	1	1	0	1	1	1	1	1	0	0	0	2	2	1	1	1	1	0	1	1	0	1	0	0	0	1	1	0	0	1	1	1	NA	0	1	2	1	1	0	NA	1	1	1	1	1	1	0	1	0	1	1	0	1	1	1	0	1	0	1	1	NA	1	1	0	1	2	1	2	2	2	1	2	1	1	2	1	1	0	1	0	2	0	0	1	1	1	2	1	1	NA	1	1	1	2	0	0	0	2	0	0	2	NA	0	0	2	1	2	1	2	1	2	1	0	1	0	1	1	1	1	2	1	2	1	2	0	1	0	2	0	1	1	1	2	0	2	0	1	1	1	2	2	1	1	1	1	1	1	0	0	1	1	1	2	1	0	1	2	1	0	1	0	1	1	1	1
Chr02_8617329	Chr02	8617329	C	A	2	1	1	1	1	2	1	2	1	1	0	1	1	1	1	0	1	1	0	0	1	1	2	1	1	1	1	2	2	1	2	1	1	1	1	1	1	2	1	0	1	1	0	1	1	2	0	0	0	1	0	2	0	0	1	0	0	0	2	0	0	0	1	1	1	2	2	2	0	0	1	0	2	0	1	2	2	2	1	0	1	2	2	2	0	1	2	1	1	0	2	1	2	0	1	1	1	1	1	0	1	1	2	2	2	1	0	2	2	1	2	1	1	1	2	0	2	1	1	1	2	1	NA	1	2	1	1	2	1	2	0	2	0	1	0	0	1	1	1	0	1	1	0	2	1	1	1	1	0	0	0	2	2	1	1	1	1	0	1	1	0	1	0	0	0	1	1	0	0	1	1	1	1	0	1	1	1	1	0	0	1	1	1	1	1	1	0	1	0	1	1	0	1	1	1	1	2	0	1	1	0	1	1	0	1	2	1	2	2	2	1	2	1	1	2	1	1	0	1	0	2	0	0	1	1	1	2	1	1	1	1	1	1	2	0	0	0	2	0	0	2	1	0	0	2	1	2	1	2	1	2	1	0	1	0	1	1	1	1	2	1	2	1	2	0	1	0	2	0	1	1	1	2	0	2	0	1	1	1	2	2	1	1	1	1	1	1	0	0	1	1	1	2	1	0	1	2	1	0	1	0	2	1	1	1
Chr02_8617379	Chr02	8617379	T	C	1	2	1	1	2	1	0	0	2	1	0	2	1	1	2	1	1	2	2	1	1	1	1	2	1	2	1	0	2	1	2	0	0	2	2	2	1	2	1	1	2	0	2	0	2	1	2	1	1	2	1	0	2	2	1	1	1	2	1	1	2	2	1	1	1	2	1	0	1	1	2	1	1	1	2	1	2	1	2	1	1	1	1	1	2	2	1	0	0	2	2	2	2	1	0	1	0	1	2	1	1	1	1	0	0	0	1	1	2	1	1	2	1	1	1	NA	1	1	1	1	0	1	1	2	2	0	0	2	1	1	1	1	1	0	1	1	1	1	1	2	2	0	1	1	2	2	1	0	1	1	1	1	1	2	1	1	1	2	0	1	1	0	0	1	0	2	1	1	1	0	1	2	0	2	1	1	1	1	1	2	1	1	1	1	2	1	2	2	1	0	2	1	1	0	0	2	1	2	2	1	2	1	0	1	1	1	0	2	0	2	1	NA	1	1	2	1	0	1	1	2	0	2	1	1	1	1	2	2	1	1	0	1	1	1	1	0	1	2	1	1	1	1	1	2	0	2	0	0	1	2	2	2	1	0	1	1	2	1	2	1	1	1	0	1	1	1	1	1	0	2	2	1	2	1	2	1	1	NA	2	1	1	1	2	1	0	1	1	2	2	2	2	0	1	1	2	NA	1	1	1	2	2	0	2	1	1
Chr02_924173	Chr02	924173	TA	T	1	1	1	NA	NA	NA	NA	NA	1	NA	1	1	1	0	1	1	0	1	NA	1	NA	0	NA	2	2	1	1	1	1	1	1	NA	NA	1	1	2	NA	0	2	NA	1	1	1	1	2	1	0	NA	0	1	NA	1	1	2	1	1	0	2	1	1	NA	1	1	0	NA	NA	NA	1	0	NA	1	2	1	2	2	NA	1	NA	1	2	2	1	2	NA	1	2	1	2	2	1	NA	NA	1	1	0	NA	2	0	1	NA	2	2	2	2	NA	1	0	1	2	NA	2	2	NA	2	NA	1	NA	NA	0	2	2	1	NA	NA	1	0	1	0	1	1	0	1	1	1	1	1	0	1	1	2	1	1	1	1	1	1	1	1	1	2	0	1	1	1	1	0	1	1	1	1	1	2	NA	1	0	1	2	1	1	1	1	1	1	1	1	1	0	1	1	1	NA	NA	2	0	1	NA	1	NA	0	1	NA	2	1	NA	1	NA	1	2	2	1	NA	1	2	1	2	2	2	2	2	2	2	0	2	1	1	1	0	2	1	2	2	1	1	1	2	0	2	0	0	NA	2	2	1	1	2	1	NA	NA	0	2	NA	NA	1	NA	1	0	2	NA	1	2	NA	1	NA	1	1	0	1	1	2	1	0	NA	1	1	1	1	2	2	2	2	1	0	1	NA	1	1	0	1	1	2	NA	1	0	1	1	1	0	1	0	1	NA	2	1	1	2	1	2	1	1	0	NA	1	1	1	1
Chr02_9301088	Chr02	9301088	G	A	1	2	1	0	0	2	1	2	1	1	2	0	1	1	1	1	1	0	1	2	0	1	1	0	1	0	0	1	1	1	1	2	1	0	2	1	1	1	0	1	2	1	0	1	1	1	1	1	1	1	1	1	1	0	1	1	0	0	1	1	1	1	2	0	1	1	1	0	1	0	2	1	1	1	0	2	1	1	1	1	2	0	0	1	1	1	1	2	2	1	1	1	1	2	0	1	1	1	2	1	1	2	2	2	1	2	1	1	1	1	1	0	1	1	2	1	1	2	1	1	2	1	NA	1	2	1	1	2	0	1	1	NA	1	1	1	1	0	1	1	1	1	2	1	1	1	2	0	2	1	0	1	2	1	2	1	2	2	1	0	1	1	0	1	1	1	2	2	1	1	1	0	1	1	1	1	0	0	2	1	NA	1	1	1	1	0	0	1	1	1	2	1	1	2	2	0	0	2	0	1	0	0	2	1	1	2	2	1	1	2	1	2	1	0	1	1	2	2	0	0	1	2	1	0	2	2	2	1	2	1	0	2	0	1	1	0	1	0	1	1	1	1	NA	1	1	2	0	2	0	1	1	1	1	1	1	0	1	1	1	1	1	1	2	0	1	0	0	1	1	1	2	0	1	1	1	1	0	0	1	1	1	1	0	1	0	1	1	2	1	1	2	1	2	1	1	1	1	2	1	1	2	NA	1	2	1	1
Chr02_9336422	Chr02	9336422	T	A	2	1	2	0	0	1	0	1	1	2	2	0	2	1	2	0	1	1	0	0	1	1	2	0	0	1	0	2	2	0	2	2	1	0	2	2	NA	1	0	0	1	0	1	2	0	1	0	1	1	1	0	2	0	0	2	1	0	0	2	1	0	0	1	1	2	1	1	1	2	NA	1	1	1	0	0	1	2	1	2	1	1	0	1	1	0	1	1	1	2	0	1	2	1	2	0	0	0	0	1	1	1	2	1	2	2	2	1	1	1	0	1	1	2	1	2	0	1	1	1	2	2	1	NA	0	1	0	2	1	0	1	1	1	1	2	0	0	0	1	2	0	1	NA	0	1	1	2	1	NA	0	1	1	1	1	2	0	1	1	0	1	1	1	0	1	1	1	1	1	0	0	0	1	1	1	0	2	0	1	2	1	NA	1	2	1	0	0	0	0	1	1	2	2	0	2	1	1	1	1	0	2	0	1	1	1	1	1	1	0	2	1	1	1	1	1	1	2	1	2	0	0	0	1	0	1	2	2	1	1	1	0	0	NA	0	0	1	1	1	1	1	0	0	1	1	1	1	1	0	1	1	0	2	2	2	0	0	1	1	2	2	2	2	NA	2	1	1	1	1	0	1	1	2	0	1	1	0	1	1	1	2	2	1	1	0	2	1	0	2	2	0	0	1	0	1	NA	1	0	0	1	2	1	1	1	2	1	1	1
Chr02_9336423	Chr02	9336423	A	T	2	1	2	0	0	1	0	1	1	2	2	0	2	1	2	0	1	1	0	0	1	1	2	0	0	1	0	2	2	0	2	2	1	0	2	2	NA	1	0	0	1	0	1	2	0	1	0	1	1	1	0	2	0	0	2	1	0	0	2	1	0	0	1	1	2	1	1	1	2	NA	1	1	1	0	0	1	2	1	2	1	1	0	1	1	0	1	1	1	2	0	1	2	1	2	0	0	0	0	1	1	1	2	1	2	2	2	1	1	1	0	1	1	2	1	2	0	1	1	1	2	2	1	NA	0	1	0	2	1	0	1	1	1	1	2	0	0	0	1	2	0	1	NA	0	1	1	2	1	NA	0	1	1	1	1	2	0	1	1	0	1	1	1	0	1	1	1	1	1	0	0	0	1	1	1	0	2	0	1	2	1	NA	1	2	1	0	0	0	0	1	1	2	2	0	2	1	1	1	1	0	2	0	1	1	1	1	1	1	0	2	1	1	1	1	1	1	2	1	2	0	0	0	1	0	1	2	2	1	1	1	0	0	NA	0	0	1	1	1	1	1	0	0	1	1	1	1	1	0	1	1	0	2	2	2	0	0	1	1	2	2	2	2	NA	2	1	1	1	1	0	1	1	2	0	1	1	0	1	1	1	2	2	1	1	0	2	1	0	2	2	0	0	1	0	1	NA	1	0	0	1	2	1	1	1	2	1	1	1
Chr02_9343799	Chr02	9343799	A	C	2	1	1	1	1	2	0	2	1	1	1	1	1	1	1	1	0	1	0	0	0	1	2	1	1	1	1	2	2	1	2	1	1	1	1	1	1	2	1	0	1	1	0	1	1	2	0	0	0	2	0	2	0	0	1	1	0	0	2	1	0	0	1	1	1	2	2	1	0	NA	1	0	2	0	1	2	2	2	1	0	1	1	2	1	0	1	2	1	1	0	1	1	2	1	1	1	1	1	1	0	1	1	2	2	2	1	0	2	2	1	2	1	1	1	2	0	2	1	1	2	1	1	NA	1	1	1	2	2	1	2	0	NA	0	1	0	0	1	1	1	0	2	1	0	2	2	1	1	1	1	1	0	2	2	1	1	1	1	0	1	1	0	1	0	0	0	1	2	0	0	1	1	1	1	0	1	1	1	2	1	0	1	1	1	1	1	1	0	1	0	1	1	0	1	2	1	1	1	0	1	1	0	2	0	0	1	2	1	2	2	2	1	2	1	2	2	1	1	1	1	1	2	0	0	1	2	1	2	2	1	1	1	1	1	2	0	0	0	2	0	0	2	1	0	0	2	1	1	1	1	1	2	1	0	1	0	1	1	1	1	2	1	2	1	2	0	1	0	2	0	1	1	1	2	0	2	0	1	1	1	2	2	1	1	1	1	1	1	0	0	1	1	2	1	1	0	0	2	1	0	1	0	2	1	1	1
Chr02_9343813	Chr02	9343813	GA	G	1	2	2	0	0	2	1	2	1	1	2	0	1	1	1	1	1	0	1	2	0	1	1	0	0	0	0	1	1	1	1	2	0	0	2	1	1	1	0	1	2	1	0	2	1	1	1	1	1	1	1	1	1	0	1	2	0	0	1	1	1	1	2	0	1	1	1	0	1	0	2	1	1	1	0	2	1	1	1	1	2	0	0	2	1	2	1	2	2	1	1	1	1	2	0	1	1	1	2	1	1	2	2	2	1	2	1	1	1	1	1	0	1	1	2	1	1	2	1	1	2	1	NA	1	2	1	1	2	0	1	1	2	1	1	1	1	0	1	1	1	1	2	1	1	1	NA	0	2	1	0	1	1	1	2	1	2	2	1	0	1	1	0	1	1	1	2	2	1	1	1	0	1	1	1	1	0	0	2	2	0	1	1	2	1	0	0	1	0	1	2	1	1	2	2	0	0	2	0	1	0	0	2	1	1	2	2	1	1	2	1	2	1	1	1	1	2	2	0	0	1	2	1	0	2	2	2	1	2	1	0	2	0	1	1	0	1	0	1	1	1	1	2	1	1	2	0	2	0	1	1	1	1	1	1	0	0	1	1	1	1	1	2	0	1	0	0	1	1	1	2	0	1	1	1	1	0	0	1	1	1	1	0	1	0	1	1	2	1	1	2	1	2	1	1	1	1	2	1	1	2	0	1	2	1	1
Chr02_9619602	Chr02	9619602	A	G	0	1	1	NA	1	1	2	NA	NA	0	1	1	0	0	1	2	1	1	1	NA	1	0	2	1	1	0	1	0	1	1	0	2	1	NA	NA	0	0	0	1	2	1	2	0	1	1	0	1	2	1	1	2	1	2	1	0	1	1	1	1	1	2	2	1	1	0	0	1	1	1	1	1	2	1	2	1	2	0	1	1	1	1	1	1	2	1	1	0	2	2	2	0	1	0	1	1	2	1	2	1	NA	1	1	1	1	1	1	1	0	0	1	0	0	NA	NA	1	2	0	1	0	0	1	1	NA	1	1	2	0	1	1	0	1	1	2	1	1	2	0	1	0	2	0	1	2	1	1	1	0	1	1	1	2	0	0	1	2	1	1	1	1	2	1	1	2	1	1	1	1	2	2	1	1	1	2	1	0	0	1	2	1	1	2	1	1	2	1	1	1	1	2	1	0	2	1	1	1	1	1	1	1	0	NA	1	2	1	1	1	1	1	2	0	1	0	0	0	0	1	1	1	1	1	1	2	1	1	1	2	0	1	2	NA	1	2	2	1	1	2	1	NA	1	1	0	NA	2	1	1	1	2	0	1	0	1	0	2	NA	0	0	0	1	1	1	0	1	1	1	1	1	1	1	1	1	1	1	1	2	0	0	0	0	0	0	1	1	1	0	2	0	1	2	2	1	2	1	1	2	2	2	1	1	2	1	1	1	NA	1	1
Chr02_9635123	Chr02	9635123	TTTCTACC	T	2	1	1	1	1	NA	0	2	1	1	1	1	1	1	1	1	0	1	0	0	0	1	2	1	1	1	1	2	2	1	2	1	1	1	1	1	1	2	1	0	1	1	0	1	1	2	0	0	0	2	0	2	0	0	1	1	0	0	NA	1	0	0	1	0	1	2	2	1	0	2	1	0	2	1	1	2	1	2	1	0	1	1	2	2	0	1	2	1	1	0	2	1	2	1	1	1	1	2	1	0	1	1	2	2	2	1	0	2	2	1	2	1	1	1	1	0	2	1	1	2	2	1	2	1	1	1	2	2	1	2	0	2	0	1	0	0	1	1	1	0	2	1	0	2	2	1	1	1	1	1	0	2	2	0	1	1	1	0	1	0	0	1	0	0	0	1	2	0	0	1	1	1	1	0	1	1	1	2	1	0	1	1	1	1	1	1	0	1	0	1	1	0	1	2	1	1	2	0	1	1	0	2	0	0	1	2	1	2	2	2	1	2	1	2	2	1	1	1	1	0	2	0	0	1	2	1	2	2	1	1	1	1	1	2	0	0	0	2	0	0	2	1	0	1	2	1	2	1	1	1	2	1	0	1	0	1	1	1	2	2	1	2	1	2	0	1	0	2	0	1	1	1	2	0	2	0	2	1	1	2	1	1	1	2	1	1	1	0	0	1	1	2	2	1	1	0	2	1	0	1	0	1	0	1	1
Chr02_9635132	Chr02	9635132	G	GT	2	1	1	1	1	NA	0	2	1	1	1	1	1	1	1	1	0	1	0	0	0	1	2	1	1	1	1	2	2	1	2	1	1	1	1	1	1	2	1	0	1	1	0	1	1	2	0	0	0	2	0	2	0	0	1	1	0	0	NA	1	0	0	1	0	1	2	2	1	0	2	1	0	2	1	1	2	1	2	1	0	1	1	2	2	0	1	2	1	1	0	2	1	2	1	1	1	1	2	1	0	1	1	2	2	2	1	0	2	2	1	2	1	1	1	1	0	2	1	1	2	2	1	2	1	1	1	2	2	1	2	0	2	0	1	0	0	1	1	1	0	2	1	0	2	2	1	1	1	1	1	0	2	2	0	1	1	1	0	1	0	0	1	0	0	0	1	2	0	0	1	1	1	1	0	1	1	1	2	1	0	1	1	1	1	1	1	0	1	0	1	1	0	1	2	1	1	2	0	1	1	0	2	0	0	1	2	1	2	2	2	1	2	1	2	2	1	1	1	1	0	2	0	0	1	2	1	2	2	1	1	1	1	1	2	0	0	0	2	0	0	2	1	0	1	2	1	2	1	1	1	2	1	0	1	0	1	1	1	2	2	1	2	1	2	0	1	0	2	0	1	1	1	2	0	2	0	2	1	1	2	1	1	1	2	1	1	1	0	0	1	1	2	2	1	1	0	2	1	0	1	0	1	0	1	1
Chr02_9874511	Chr02	9874511	T	C	1	0	2	1	1	0	1	1	1	1	1	1	1	1	2	1	1	2	1	1	NA	0	2	1	1	1	0	1	2	0	0	2	NA	1	2	1	2	0	1	1	0	1	1	1	0	0	0	2	1	1	1	2	1	1	1	0	1	1	2	0	2	1	0	1	2	0	1	2	2	1	1	2	1	1	0	1	1	1	2	2	0	1	1	2	1	0	0	2	NA	1	0	1	0	1	1	1	1	1	0	1	1	1	0	1	2	1	2	0	0	0	0	2	2	2	1	1	0	1	0	1	2	1	0	1	0	1	1	0	1	0	1	0	NA	2	1	2	0	0	0	1	0	1	1	1	1	0	1	1	0	NA	2	1	0	0	1	0	0	1	NA	2	2	1	2	1	1	0	0	1	1	1	2	1	1	1	1	0	NA	2	0	2	1	NA	0	1	1	1	0	2	1	1	1	1	1	0	NA	2	1	1	2	0	2	0	2	1	0	0	1	2	1	0	0	0	1	0	1	0	1	1	1	0	0	1	1	1	1	1	0	0	1	1	1	2	1	2	2	2	NA	0	1	1	0	NA	2	0	0	1	1	1	1	1	2	1	1	2	2	1	1	2	2	2	1	1	2	1	NA	2	1	1	2	1	1	1	1	1	0	1	1	1	1	0	1	1	NA	1	1	1	1	1	1	0	1	0	2	2	0	2	0	2	2	0	2	2	1	1	1
Chr03_11339017	Chr03	11339017	G	C	2	0	1	1	NA	1	0	1	1	1	0	2	0	1	1	0	1	1	2	0	0	0	0	2	0	NA	1	1	1	1	1	1	1	1	1	2	2	0	1	1	1	0	1	1	1	1	1	2	0	1	1	0	1	1	1	2	1	1	2	1	0	0	0	0	1	2	0	0	2	1	1	1	0	0	2	2	2	0	2	1	2	0	2	1	1	0	1	1	0	2	1	1	0	1	1	2	1	1	0	0	2	1	1	1	1	1	1	0	0	1	2	NA	1	0	1	0	1	0	1	0	1	1	NA	2	1	1	1	1	NA	2	2	2	2	1	1	0	2	2	1	0	0	0	2	1	1	1	2	0	1	0	1	1	1	2	2	2	1	1	2	1	2	0	0	1	2	2	1	2	2	2	1	2	2	2	2	0	0	NA	2	2	2	2	1	0	2	0	0	1	1	1	1	2	1	1	1	1	0	0	2	0	0	1	1	1	0	1	1	1	1	0	2	0	2	1	0	2	0	0	1	1	1	0	1	0	2	2	1	1	0	2	1	1	1	0	0	0	0	1	2	2	2	NA	2	0	1	1	1	0	2	0	1	0	1	2	2	1	1	1	1	2	2	1	2	1	0	1	1	2	1	1	1	1	1	1	2	2	1	1	1	0	1	1	0	0	2	2	1	2	1	1	1	2	0	1	1	2	1	2	1	2	1	1	0	1	1
Chr03_11573949	Chr03	11573949	G	A	0	2	1	0	2	1	2	1	1	1	2	2	0	1	0	1	2	1	1	1	1	1	2	2	1	1	1	1	0	1	2	1	1	1	2	1	2	1	2	2	1	2	1	1	2	2	2	0	2	2	2	2	1	1	2	2	1	1	2	0	1	1	2	1	0	0	2	1	1	NA	2	0	0	2	1	1	1	2	1	0	0	2	1	2	1	2	2	1	0	1	1	1	2	1	0	2	0	1	2	2	2	0	1	1	1	1	NA	1	2	1	1	2	2	2	1	1	1	1	1	1	1	1	NA	1	1	2	1	1	0	1	2	0	1	1	2	1	1	1	2	2	1	2	0	1	1	1	0	2	1	2	1	0	0	1	1	1	1	1	1	1	1	1	1	2	0	0	0	1	0	1	1	1	0	2	1	1	1	0	2	1	1	1	2	0	0	1	1	1	1	0	0	2	1	1	2	2	1	1	0	1	1	2	1	2	1	0	2	2	1	1	0	2	1	1	1	1	1	2	1	1	1	2	1	2	2	0	2	1	1	2	2	2	0	1	2	1	2	1	1	1	0	2	1	1	2	2	0	0	0	1	1	1	1	1	2	1	2	1	1	0	1	1	0	1	1	0	0	1	1	0	1	1	1	1	1	2	0	1	2	1	1	1	0	2	1	0	1	0	1	0	NA	0	2	1	2	0	2	2	1	1	0	1	1	1	1
Chr03_11588639	Chr03	11588639	C	T	2	0	0	0	0	2	0	0	1	0	0	NA	0	2	2	1	0	0	1	1	0	1	1	1	1	1	2	1	2	1	1	1	1	1	1	2	1	1	2	1	2	1	0	1	2	1	2	1	0	1	NA	1	1	2	0	2	0	2	1	0	0	0	1	0	2	NA	1	1	1	1	1	NA	1	0	1	NA	2	1	1	1	NA	0	NA	1	0	1	1	1	1	1	0	1	0	NA	2	1	0	0	1	0	1	2	0	2	0	1	1	0	0	2	1	2	1	1	2	1	1	0	0	1	1	1	NA	1	2	1	2	2	0	1	1	NA	NA	2	1	1	1	1	0	1	1	1	1	2	1	2	0	0	0	0	2	2	2	2	1	1	1	2	1	0	1	0	1	2	2	2	2	1	1	1	2	2	2	1	1	1	2	NA	2	1	1	2	0	1	1	0	0	1	2	2	2	NA	0	1	1	1	1	1	1	0	0	2	0	1	1	2	1	2	1	0	2	0	1	0	0	1	0	0	2	1	2	1	0	0	1	1	2	NA	1	1	0	0	1	1	0	0	1	2	1	1	2	0	1	1	0	0	0	1	NA	0	0	1	0	2	2	1	1	1	1	1	1	2	1	1	1	1	2	2	1	1	2	2	2	1	1	1	2	2	1	1	2	1	1	0	1	NA	1	1	2	0	1	1	0	2	1	NA	2	1	1	1	1	1	0	1	1
Chr03_11588640	Chr03	11588640	A	T	2	0	0	0	0	2	0	0	1	0	0	NA	0	2	2	1	0	0	1	1	0	1	1	1	1	1	2	1	2	1	1	1	1	1	1	2	1	1	2	1	2	1	0	1	2	1	2	1	0	1	NA	1	1	2	0	2	0	2	1	0	0	0	1	0	2	NA	1	1	1	1	1	NA	1	0	1	NA	2	1	1	1	NA	0	NA	1	0	1	1	1	1	1	0	1	0	NA	2	1	0	0	1	0	1	2	0	2	0	1	1	0	0	2	1	2	1	1	2	1	1	0	0	1	1	1	NA	1	2	1	2	2	0	1	1	NA	NA	2	1	1	1	1	0	1	1	1	1	2	1	2	0	0	0	0	2	2	2	2	1	1	1	2	1	0	1	0	1	2	2	2	2	1	1	1	2	2	2	1	1	1	2	NA	2	1	1	2	0	1	1	0	0	1	2	2	2	NA	0	1	1	1	1	1	1	0	0	2	0	1	1	2	1	2	1	0	2	0	1	0	0	1	0	0	2	1	2	1	0	0	1	1	2	NA	1	1	0	0	1	1	0	0	1	2	1	1	2	0	1	1	0	0	0	1	NA	0	0	1	0	2	2	1	1	1	1	1	1	2	1	1	1	1	2	2	1	1	2	2	2	1	1	1	2	2	1	1	2	1	1	0	1	NA	1	1	2	0	1	1	0	2	1	NA	2	1	1	1	1	1	0	1	1
Chr03_11588644	Chr03	11588644	C	T	2	0	0	0	0	2	0	0	1	0	0	NA	0	2	2	1	0	0	1	1	0	1	1	1	1	1	2	1	2	1	1	1	1	1	1	2	1	1	2	1	2	1	0	1	2	1	2	1	0	1	NA	1	1	2	0	2	0	2	1	0	0	0	1	0	2	NA	1	1	1	1	1	NA	1	0	1	NA	2	1	1	1	NA	0	NA	1	0	1	1	1	1	1	0	1	0	NA	2	1	0	0	1	0	1	2	0	2	0	1	1	0	0	2	1	2	1	1	2	1	1	0	0	1	1	1	NA	1	2	1	2	2	0	1	1	NA	NA	2	1	1	1	1	0	1	1	1	1	2	1	2	0	0	0	0	2	2	2	2	1	1	1	2	1	0	1	0	1	2	2	2	2	1	1	1	2	2	2	1	1	1	2	NA	2	1	1	2	0	1	1	0	0	1	2	2	2	NA	0	1	1	1	1	1	1	0	0	2	0	1	1	2	1	2	1	0	2	0	1	0	0	1	0	0	2	1	2	1	0	0	1	1	2	NA	1	1	0	0	1	1	0	0	1	2	1	1	2	0	1	1	0	0	0	1	NA	0	0	1	0	2	2	1	1	1	1	1	1	2	1	1	1	1	2	2	1	1	2	2	2	1	1	1	2	2	1	1	2	1	1	0	1	NA	1	1	2	0	1	1	0	2	1	NA	2	1	1	1	1	1	0	1	1
Chr03_11610883	Chr03	11610883	C	T	1	1	0	2	1	0	2	1	2	1	0	0	2	2	1	1	1	0	1	1	0	1	0	0	1	1	1	0	2	1	1	0	0	1	0	2	1	0	2	1	2	1	0	1	1	0	1	1	1	1	1	2	1	1	2	1	0	1	1	1	1	1	1	0	2	1	1	0	1	2	1	1	1	NA	1	1	1	1	2	1	2	2	1	0	1	1	1	1	0	1	2	2	1	1	1	0	1	0	1	2	1	2	1	1	0	1	1	0	1	0	2	1	NA	1	1	0	1	2	0	2	1	1	2	2	1	1	1	0	2	2	1	0	2	2	2	2	1	1	2	1	1	0	2	2	1	2	NA	1	0	1	1	1	2	0	0	1	2	1	0	0	1	1	2	2	1	1	2	NA	1	2	1	1	2	1	0	2	0	0	1	1	1	1	2	1	1	1	1	1	1	1	1	1	0	1	0	2	1	1	1	0	NA	0	1	1	2	1	1	2	0	1	2	1	1	2	1	0	1	2	1	1	1	1	2	0	1	2	2	1	1	1	1	1	0	2	1	0	1	1	2	2	2	1	0	1	1	1	0	2	1	1	NA	1	1	1	1	0	1	1	1	1	1	0	1	2	1	2	2	2	0	2	1	1	1	1	2	0	1	1	2	1	1	0	1	1	0	2	1	1	1	2	2	1	1	1	1	1	0	1	0	1	0	1	1	1	1
Chr03_11686735	Chr03	11686735	C	T	2	0	1	1	1	1	0	1	1	1	0	2	0	1	1	0	0	1	2	0	0	0	0	2	0	NA	1	1	1	1	1	1	1	1	1	2	2	0	2	1	1	0	1	1	1	1	1	2	0	1	1	0	1	1	1	2	1	1	2	0	0	0	0	0	1	2	0	1	2	1	1	1	0	0	2	2	2	0	2	1	2	0	2	1	1	0	1	1	0	2	1	1	0	1	1	2	1	1	0	0	2	1	1	1	1	1	1	0	0	1	2	2	1	0	1	0	1	0	1	0	1	1	NA	1	1	1	1	1	1	2	2	2	2	1	1	0	1	1	1	0	0	0	2	1	1	1	2	0	1	0	1	1	1	2	2	2	1	1	2	1	2	0	0	1	1	2	1	2	2	2	1	2	2	2	2	0	0	2	2	NA	2	2	1	0	2	0	0	1	1	1	1	2	1	1	1	1	0	0	2	0	0	1	1	1	0	1	1	1	1	0	2	0	2	1	0	2	0	0	1	1	1	0	1	0	2	2	1	1	0	NA	1	1	1	0	0	0	0	1	2	2	2	1	2	0	1	1	1	0	2	0	1	0	1	2	2	1	0	1	1	2	2	1	2	1	0	1	1	2	1	1	1	1	1	1	2	2	1	1	1	0	1	1	0	0	2	2	1	2	1	1	1	2	0	1	1	2	1	2	1	2	1	1	0	1	1
Chr03_11924482	Chr03	11924482	A	G	0	2	1	0	2	1	2	1	2	1	2	2	0	1	0	1	2	1	1	1	1	1	2	2	1	1	1	1	0	1	2	1	1	1	2	1	2	1	2	2	1	2	1	1	1	2	2	1	2	2	2	2	1	1	2	2	1	1	2	0	1	1	2	1	0	0	2	1	0	NA	2	0	0	2	1	1	1	NA	1	0	0	2	1	2	1	2	2	1	0	1	1	1	2	1	0	NA	0	1	2	2	2	0	1	1	1	1	NA	1	2	1	1	2	2	2	1	1	1	1	1	1	1	1	2	1	1	2	1	1	1	1	2	0	1	1	2	1	0	1	2	2	1	2	0	1	1	1	0	2	1	2	1	0	0	1	1	2	1	1	1	2	1	1	1	2	0	0	0	1	0	1	2	1	0	2	1	1	1	0	2	1	1	1	2	0	0	1	1	1	1	0	0	2	1	1	2	2	0	1	1	1	1	2	1	2	1	0	2	2	1	1	0	2	1	1	1	1	1	1	1	1	1	2	1	2	2	0	2	1	1	NA	2	2	0	1	2	1	2	1	1	1	0	NA	1	1	2	2	0	0	1	1	1	1	1	2	2	1	2	1	1	0	1	1	0	1	1	0	0	1	1	0	1	1	1	1	1	2	0	1	2	1	1	1	0	2	1	0	1	0	1	0	NA	1	2	1	1	0	2	2	1	1	0	1	1	1	1
Chr03_1263733	Chr03	1263733	G	A	1	0	0	1	0	1	1	1	0	2	1	2	0	1	1	0	0	2	1	0	1	1	1	0	1	2	1	2	2	1	1	0	1	1	0	2	0	1	0	0	1	0	1	0	1	0	1	1	2	1	2	2	0	2	1	1	1	2	1	1	0	0	1	2	1	1	2	1	2	0	1	1	2	1	1	2	1	2	2	2	1	1	0	2	2	1	1	1	0	1	1	1	2	1	0	2	1	2	0	1	1	1	1	1	1	1	1	1	2	1	1	1	2	1	2	2	1	1	1	2	1	0	1	0	0	2	1	2	0	1	1	1	1	0	1	1	1	1	1	1	1	0	2	1	1	1	2	1	2	1	1	0	2	0	0	1	1	0	2	1	0	0	1	1	2	1	2	1	2	2	0	1	1	1	0	1	2	1	1	2	1	1	2	0	1	1	1	1	1	1	1	1	0	2	0	1	1	0	0	1	1	0	0	2	0	2	1	1	1	0	2	0	2	0	1	1	1	1	2	1	1	1	0	2	1	1	0	0	0	1	2	1	1	1	0	2	1	1	2	2	1	2	1	1	1	1	0	2	0	1	2	2	2	0	0	1	1	2	1	2	0	1	0	2	1	2	0	1	1	1	1	0	1	0	0	1	1	1	1	0	1	0	2	0	0	0	2	0	0	2	1	1	1	0	1	2	1	1	1	1	2	2	2	1	1
Chr03_12682681	Chr03	12682681	G	C	2	0	1	1	1	0	0	1	1	2	0	2	0	1	1	0	0	1	2	0	0	0	1	2	0	NA	1	1	0	1	1	1	1	1	1	2	2	0	1	1	1	0	2	1	1	1	1	1	0	2	1	0	1	1	1	2	1	1	2	1	0	0	0	0	1	2	0	1	1	0	1	1	0	0	2	2	2	0	2	1	2	0	2	1	1	0	1	1	0	2	1	1	0	1	2	2	1	0	0	0	2	1	1	1	1	1	1	1	0	1	2	2	1	0	1	0	1	0	1	0	1	1	NA	1	1	1	1	2	2	2	2	2	2	1	1	0	1	1	1	0	0	0	2	1	1	1	1	1	0	0	1	1	1	2	2	2	1	1	2	1	2	0	0	1	1	2	1	2	2	2	1	2	2	2	2	0	0	NA	2	2	2	1	1	1	2	0	0	1	1	0	1	2	1	1	1	1	0	0	1	0	0	2	1	1	0	1	1	1	1	0	2	0	2	1	0	2	0	1	1	1	1	0	0	0	2	2	1	1	1	NA	1	1	1	0	0	0	1	1	2	2	2	NA	2	0	1	1	1	1	2	0	1	0	1	2	2	1	1	1	1	2	2	1	2	1	0	1	1	1	1	1	1	1	1	1	2	2	2	1	0	0	2	1	0	0	2	2	1	2	2	1	1	1	0	1	2	2	1	2	1	2	1	2	0	1	1
Chr03_12790659	Chr03	12790659	T	C	2	1	1	0	0	1	1	0	1	0	0	1	1	2	2	1	1	1	0	1	1	1	1	0	1	1	1	0	2	1	2	0	0	2	0	1	1	1	1	1	2	2	1	1	1	1	1	0	1	1	2	2	2	2	1	2	0	2	0	2	1	1	1	0	1	2	2	1	1	NA	1	NA	2	1	0	1	2	2	1	0	2	1	2	0	1	1	0	1	2	0	1	2	0	1	1	1	0	1	1	1	1	2	0	1	1	2	0	1	0	1	1	1	1	1	2	2	2	1	0	2	2	1	NA	2	2	1	1	0	0	1	0	2	NA	2	1	1	1	2	0	1	2	2	0	2	1	1	2	0	2	1	2	2	2	0	1	1	1	1	1	1	1	1	1	1	1	1	0	1	0	0	2	1	0	0	1	1	NA	2	2	NA	1	1	2	1	1	1	0	1	2	2	1	2	0	1	1	1	2	2	0	0	1	2	0	0	2	1	1	2	0	0	2	0	1	1	1	1	0	0	2	0	2	2	0	0	0	1	2	2	1	0	1	1	2	1	0	1	1	2	1	1	2	2	1	1	1	1	0	2	1	2	0	1	1	2	1	2	2	0	1	1	1	1	0	1	2	1	1	1	0	2	1	1	1	1	1	0	2	2	2	2	1	0	2	1	1	1	1	1	1	0	0	0	0	1	1	1	1	0	2	1	1	1	1	1	1
Chr03_12862906	Chr03	12862906	A	AAAT	2	0	1	1	2	0	0	1	1	2	0	1	0	1	1	0	1	1	2	0	0	0	1	2	0	NA	1	1	0	1	1	1	1	1	1	2	2	0	1	1	1	0	2	1	1	1	1	1	0	2	1	0	1	1	1	2	1	1	2	1	0	0	0	1	1	2	0	1	1	0	1	1	0	0	2	2	2	0	2	1	2	0	2	1	1	0	1	1	0	2	1	1	0	1	2	2	1	0	0	0	2	1	1	1	1	1	1	1	0	1	2	2	1	0	1	0	1	0	1	0	1	1	2	1	1	1	1	2	1	2	2	1	2	1	1	0	1	1	1	0	0	0	2	1	1	1	1	1	0	0	1	1	1	2	2	1	1	1	2	1	2	0	0	1	1	2	1	2	2	1	1	2	2	2	2	0	0	NA	2	2	2	1	0	1	2	0	0	1	1	0	1	2	1	1	1	1	0	0	2	0	0	2	1	1	0	1	1	1	1	0	2	0	2	1	0	2	0	1	1	1	1	0	0	0	2	2	1	1	1	2	1	1	1	0	0	0	1	1	2	2	2	1	2	0	1	1	1	1	2	0	1	0	1	2	2	1	0	1	1	2	1	NA	2	1	0	1	1	0	1	1	1	1	1	1	2	2	2	1	0	0	1	1	0	0	2	2	1	2	2	1	1	1	0	1	2	2	1	2	1	2	1	2	0	1	1
Chr03_12862907	Chr03	12862907	G	GA	2	0	1	1	2	0	0	1	1	2	0	1	0	1	1	0	1	1	2	0	0	0	1	2	0	NA	1	1	0	1	1	1	1	1	1	2	2	0	1	1	1	0	2	1	1	1	1	1	0	2	1	0	1	1	1	2	1	1	2	1	0	0	0	1	1	2	0	1	1	0	1	1	0	0	2	2	2	0	2	1	2	0	2	1	1	0	1	1	0	2	1	1	0	1	2	2	1	0	0	0	2	1	1	1	1	1	1	1	0	1	2	2	1	0	1	0	1	0	1	0	1	1	2	1	1	1	1	2	1	2	2	1	2	1	1	0	1	1	1	0	0	0	2	1	1	1	1	1	0	0	1	1	1	2	2	1	1	1	2	1	2	0	0	1	1	2	1	2	2	1	1	2	2	2	2	0	0	NA	2	2	2	1	0	1	2	0	0	1	1	0	1	2	1	1	1	1	0	0	2	0	0	2	1	1	0	1	1	1	1	0	2	0	2	1	0	2	0	1	1	1	1	0	0	0	2	2	1	1	1	2	1	1	1	0	0	0	1	1	2	2	2	1	2	0	1	1	1	1	2	0	1	0	1	2	2	1	0	1	1	2	1	NA	2	1	0	1	1	0	1	1	1	1	1	1	2	2	2	1	0	0	1	1	0	0	2	2	1	2	2	1	1	1	0	1	2	2	1	2	1	2	1	2	0	1	1
Chr03_12862915	Chr03	12862915	T	C	2	0	1	1	2	0	0	1	1	2	0	1	0	1	1	0	1	1	2	0	0	0	1	2	0	NA	1	1	0	1	1	1	1	1	1	2	2	0	1	1	1	0	2	1	1	1	1	1	0	2	1	0	1	1	1	2	1	1	2	1	0	0	0	1	1	2	0	1	1	0	1	1	0	0	2	2	2	0	2	1	2	0	2	1	1	0	1	1	0	2	1	1	0	1	2	2	1	0	0	0	2	1	1	1	1	1	1	1	0	1	2	2	1	0	1	0	1	0	1	0	1	1	2	1	1	1	1	2	1	2	2	1	2	1	1	0	1	1	1	0	0	0	2	1	1	1	1	1	0	0	1	1	1	2	2	1	1	1	2	1	2	0	0	1	1	2	1	2	2	1	1	2	2	2	2	0	0	NA	2	2	2	1	0	1	2	0	0	1	1	0	1	2	1	1	1	1	0	0	2	0	0	2	1	1	0	1	1	1	1	0	2	0	2	1	0	2	0	1	1	1	1	0	0	0	2	2	1	1	1	2	1	1	1	0	0	0	1	1	2	2	2	1	2	0	1	1	1	1	2	0	1	0	1	2	2	1	0	1	1	2	1	NA	2	1	0	1	1	0	1	1	1	1	1	1	2	2	2	1	0	0	1	1	0	0	2	2	1	2	2	1	1	1	0	1	2	2	1	2	1	2	1	2	0	1	1
Chr03_12896954	Chr03	12896954	G	A	2	0	1	1	2	1	0	1	1	2	0	1	0	1	1	0	0	1	2	0	0	0	1	2	0	NA	1	1	0	1	1	1	1	1	1	2	2	0	1	1	1	0	2	1	1	1	1	1	0	2	1	0	1	1	1	2	1	1	2	1	0	0	0	1	1	2	0	1	1	0	1	1	0	0	2	2	2	0	2	1	2	0	2	1	1	0	1	2	0	2	1	1	0	1	2	2	1	0	0	0	1	1	0	1	1	1	1	1	0	1	2	2	1	0	1	0	1	0	1	0	1	1	NA	1	1	1	1	2	1	2	2	2	2	1	1	0	1	1	1	0	0	0	2	1	1	1	1	1	0	0	1	1	1	2	2	1	1	1	2	1	2	0	0	1	1	2	1	2	2	1	1	2	1	2	2	0	0	NA	2	NA	2	1	0	1	2	0	0	1	1	1	1	2	1	1	1	1	0	0	1	0	0	2	1	1	0	1	1	1	1	0	2	0	2	1	0	2	0	1	1	1	1	0	0	0	2	2	1	1	1	2	1	1	1	0	0	0	1	1	2	2	2	1	2	0	1	1	1	1	2	0	1	0	1	2	2	1	0	1	1	2	1	1	2	1	0	1	1	0	1	1	1	1	1	1	2	2	2	1	0	0	1	1	0	0	2	2	1	2	2	1	1	1	0	1	2	2	1	2	1	2	1	2	0	1	1
Chr03_12897998	Chr03	12897998	T	TA	2	0	1	1	2	1	0	1	1	2	0	1	0	1	2	0	0	1	2	0	0	0	1	2	0	NA	1	1	0	1	1	1	1	1	1	2	2	0	1	1	1	0	2	1	1	1	1	1	0	2	1	0	1	1	1	2	1	1	2	1	0	0	0	1	1	2	0	1	1	0	1	1	0	0	2	2	2	0	2	1	2	0	2	1	1	0	1	1	0	2	1	1	0	1	2	2	1	0	0	0	2	1	1	1	1	1	1	1	0	1	2	2	1	0	1	0	1	0	1	0	1	1	NA	1	1	1	1	NA	1	2	2	2	2	1	1	0	1	1	1	0	0	0	2	1	1	1	1	1	0	0	1	1	1	2	2	1	1	1	2	1	2	0	0	2	1	2	1	2	2	1	1	2	2	2	2	0	0	NA	2	NA	2	1	0	1	2	0	0	1	1	1	1	2	1	1	1	1	0	0	1	0	0	2	1	1	0	1	1	1	1	0	2	0	2	1	0	2	0	1	1	1	1	0	0	0	2	2	1	1	1	2	1	1	1	0	0	0	1	1	2	2	2	NA	1	0	1	1	1	1	2	0	1	0	1	2	2	1	0	1	1	2	1	1	NA	1	0	1	1	0	1	1	1	1	1	1	2	2	2	1	0	0	2	1	0	0	2	2	1	2	2	1	1	1	0	1	2	2	1	2	1	2	1	2	0	1	1
Chr03_12901734	Chr03	12901734	C	T	1	2	0	1	2	2	NA	2	1	2	1	1	0	0	1	0	2	0	1	1	1	2	2	0	1	0	1	2	2	1	1	1	1	0	1	1	2	2	1	1	1	1	1	1	1	1	2	2	1	0	1	2	0	0	2	0	1	0	1	1	1	1	2	1	0	0	1	1	1	0	0	0	0	1	2	2	1	1	1	1	0	1	1	1	2	2	1	1	1	0	2	1	1	0	1	2	0	2	2	1	1	1	1	2	1	1	1	1	1	0	0	1	2	1	2	0	1	0	2	0	1	1	NA	1	1	1	0	0	0	1	1	1	1	0	2	1	0	NA	1	1	1	1	1	2	1	0	1	2	0	1	0	1	0	0	0	1	2	0	1	0	0	1	2	1	0	0	0	0	1	1	2	1	1	2	2	1	1	0	0	NA	1	1	2	1	0	0	1	1	2	0	1	2	2	1	1	1	1	1	1	1	1	2	1	1	1	1	1	1	1	1	0	2	1	0	0	0	1	1	1	2	0	1	2	2	2	1	1	0	0	2	1	2	1	2	2	1	1	2	2	2	0	2	0	2	2	1	1	0	0	1	2	1	0	2	1	1	1	0	1	0	0	1	1	2	1	1	1	2	1	0	0	1	1	0	0	2	0	1	1	2	1	0	1	2	0	1	1	1	1	0	NA	0	2	0	1	1	1	1	0	1	0	0	1	1	1
Chr03_12901785	Chr03	12901785	G	GCA	2	0	1	1	2	1	0	1	1	2	0	1	0	1	1	0	0	1	2	0	0	0	1	2	0	NA	1	1	0	1	1	1	1	1	1	2	2	0	1	1	1	0	2	1	1	1	1	1	0	2	1	0	1	1	1	2	1	1	2	1	0	0	0	1	1	2	0	1	1	0	1	1	0	0	2	2	2	0	2	1	2	0	2	1	1	0	1	1	0	2	1	1	0	1	2	2	1	0	0	0	2	1	1	1	1	1	1	1	0	1	2	2	1	0	1	0	1	0	1	0	1	1	NA	1	1	1	1	2	2	2	2	2	2	1	1	0	1	1	1	0	0	0	2	1	1	1	1	1	0	0	1	1	1	2	2	1	1	1	2	1	2	0	0	2	1	2	1	2	2	1	1	2	2	2	2	0	0	NA	2	NA	2	1	0	1	2	0	0	1	1	1	1	2	1	1	1	1	0	0	2	0	0	2	1	1	0	1	1	1	1	0	2	0	2	1	0	2	0	1	1	1	1	0	0	0	2	2	1	1	1	2	1	1	1	0	0	0	1	1	2	2	2	1	2	0	1	1	1	1	2	1	1	0	1	2	2	1	0	1	1	2	1	1	2	1	0	1	1	0	1	1	1	1	1	1	2	2	2	1	0	0	1	1	0	0	2	2	1	2	2	1	1	1	0	1	2	2	1	2	1	2	1	2	0	1	1
Chr03_12902957	Chr03	12902957	A	G	1	2	0	1	2	2	NA	2	1	2	1	1	0	0	1	0	2	0	1	1	1	2	2	0	1	0	1	2	2	1	1	1	1	0	1	1	2	2	1	1	1	1	1	1	2	1	2	2	1	0	1	2	0	0	2	0	1	0	1	1	1	1	2	1	0	0	1	1	1	0	0	0	0	1	2	2	1	1	1	1	0	1	1	1	2	1	1	1	1	0	2	1	1	0	1	2	0	2	2	1	1	1	1	2	1	1	1	1	1	0	0	1	2	1	2	0	1	0	2	0	1	1	0	1	1	1	0	0	0	0	1	1	1	0	2	1	0	2	1	1	1	1	1	2	1	0	1	2	0	1	0	1	0	0	0	1	2	0	1	0	0	1	2	1	0	0	0	0	1	1	2	1	1	2	2	1	1	0	0	1	1	1	2	1	0	0	1	1	2	0	1	2	2	1	1	1	1	1	1	1	1	2	1	1	1	1	1	1	1	1	0	2	1	0	0	0	1	1	1	2	0	1	2	2	2	1	1	0	0	1	1	2	1	2	2	1	1	NA	2	2	0	2	0	2	2	1	1	0	0	1	2	1	0	2	1	1	1	0	1	0	0	1	1	2	1	1	1	2	1	0	0	1	1	0	0	2	0	1	1	2	1	0	1	2	0	1	1	1	1	0	2	0	2	0	1	1	1	1	0	1	0	0	1	1	1
Chr03_12931308	Chr03	12931308	C	G	1	2	0	2	NA	2	NA	NA	1	NA	2	1	0	0	1	0	2	1	2	1	2	NA	NA	0	1	0	2	2	2	1	1	1	1	0	1	2	NA	NA	2	1	1	2	1	1	2	1	2	2	1	0	1	2	0	0	NA	0	1	0	2	1	0	0	2	1	0	0	1	1	2	NA	0	0	0	1	NA	NA	1	1	NA	1	0	1	2	1	NA	1	1	2	1	0	NA	2	1	0	1	NA	0	2	2	1	2	1	2	NA	0	2	1	2	1	0	0	2	NA	1	2	0	2	0	2	0	1	1	NA	1	1	1	0	0	0	0	1	1	1	0	NA	1	0	2	2	1	1	1	1	NA	2	0	2	2	0	1	0	1	0	0	0	1	2	0	2	0	0	1	NA	1	0	0	0	0	2	1	2	1	2	NA	NA	2	1	0	0	NA	2	2	2	1	0	0	1	1	2	0	2	NA	NA	1	1	1	1	1	1	2	1	NA	2	1	1	2	2	1	1	1	0	NA	2	0	0	0	1	1	1	NA	0	1	2	2	NA	2	1	0	0	NA	1	2	1	NA	NA	1	1	2	NA	NA	0	NA	NA	2	NA	1	1	0	NA	1	2	1	0	NA	1	2	1	0	NA	0	0	2	NA	2	1	1	1	NA	2	0	0	1	2	0	0	NA	0	1	1	NA	1	0	1	2	0	2	1	2	NA	0	NA	0	2	0	2	2	1	NA	0	1	NA	0	1	1	1
Chr03_12951714	Chr03	12951714	T	G	NA	2	0	NA	NA	2	NA	2	1	NA	1	1	0	0	1	0	2	0	1	1	1	2	2	0	1	NA	1	2	2	1	1	1	1	NA	1	1	NA	2	1	1	1	1	2	1	2	1	2	2	1	NA	1	2	0	0	2	0	1	0	1	1	0	0	2	1	0	0	NA	1	1	0	0	1	0	1	NA	NA	2	1	NA	1	0	1	1	1	2	1	1	1	1	0	2	1	1	NA	2	NA	0	2	2	1	NA	1	1	2	0	1	1	1	1	0	0	2	NA	1	2	0	1	0	NA	0	1	1	NA	1	1	1	0	0	0	0	1	1	1	0	NA	1	1	2	1	1	1	1	1	2	1	0	1	2	0	1	0	1	0	0	0	1	2	0	1	0	0	1	2	1	0	0	0	0	1	1	NA	1	2	NA	NA	1	1	0	0	NA	NA	2	2	1	NA	0	1	1	2	NA	NA	NA	NA	2	NA	1	1	1	NA	1	NA	NA	1	1	1	1	1	1	1	1	0	2	1	1	0	0	1	1	1	2	0	1	2	2	NA	NA	1	NA	0	NA	1	NA	1	2	2	1	1	NA	NA	NA	0	NA	NA	2	2	1	1	0	0	1	2	1	0	NA	1	1	1	0	NA	0	0	1	NA	2	1	1	1	2	1	0	0	1	1	1	0	NA	0	1	1	2	NA	0	1	2	0	1	1	2	1	0	2	0	2	0	NA	1	1	NA	0	NA	NA	0	1	1	1
Chr03_13059730	Chr03	13059730	A	C	1	0	1	1	0	1	0	1	0	0	1	2	2	2	2	2	1	1	1	2	1	2	2	0	2	1	2	0	1	0	1	0	0	1	1	2	0	2	1	0	1	2	0	0	2	1	2	0	0	0	2	1	2	1	1	2	1	1	1	2	1	1	2	1	1	1	1	1	1	2	1	2	1	2	1	1	1	1	2	0	1	0	1	0	0	2	0	1	1	0	0	1	1	1	1	0	1	0	NA	0	2	1	1	1	1	2	0	1	1	1	0	0	0	2	1	2	2	1	0	1	1	1	0	1	1	1	1	0	1	1	0	1	2	2	1	1	1	1	1	2	2	1	0	1	1	2	2	0	1	0	1	1	2	1	1	1	1	2	0	2	1	2	1	1	1	2	0	0	1	0	1	1	0	1	0	2	1	1	2	0	0	2	2	0	0	1	1	2	2	2	2	1	1	2	1	1	1	1	2	1	0	1	1	0	1	2	2	1	0	1	2	1	1	1	1	1	1	0	1	1	1	1	0	0	1	1	1	2	1	2	0	0	1	2	1	0	1	1	0	0	1	0	1	0	1	0	0	1	2	1	0	2	0	1	1	2	1	1	2	0	0	1	1	1	1	0	2	2	1	2	2	1	2	0	0	0	1	1	1	2	1	1	1	0	0	2	0	0	2	1	0	0	1	2	1	1	1	0	2	0	2	2	1	1	1
Chr03_13061997	Chr03	13061997	T	A	1	1	0	1	2	2	NA	2	1	2	1	1	0	0	1	0	2	1	1	1	1	2	2	0	1	0	1	2	2	1	1	1	1	0	1	1	2	2	1	1	1	1	1	1	2	1	2	2	1	0	1	NA	0	0	2	0	1	0	1	1	0	0	2	1	0	0	NA	1	1	0	0	1	0	1	2	2	1	1	1	1	0	1	1	1	2	1	1	2	1	0	2	1	1	0	2	2	0	NA	2	1	1	1	1	2	0	1	0	1	1	0	0	1	2	1	2	0	1	0	2	0	1	1	NA	1	1	1	0	0	0	1	1	2	1	1	2	1	0	2	1	1	1	1	1	2	1	0	1	2	0	1	0	1	0	0	0	1	2	0	1	0	0	1	2	1	0	0	0	0	1	1	2	1	1	2	2	1	2	0	0	1	1	1	NA	1	0	0	1	1	2	0	1	2	2	1	1	1	1	1	1	1	2	NA	1	1	1	1	1	1	1	1	0	2	1	0	0	0	1	1	1	2	0	1	2	2	2	1	1	0	0	1	1	2	1	2	2	1	1	2	2	2	0	NA	0	2	NA	1	1	0	0	1	2	1	0	2	1	1	1	0	1	1	0	1	1	2	1	1	1	2	1	0	0	1	1	0	0	2	0	1	1	NA	1	0	1	2	0	1	1	1	1	0	2	0	2	0	1	1	1	NA	0	1	0	0	1	1	1
Chr03_13208995	Chr03	13208995	T	C	2	0	1	1	2	0	0	1	1	2	0	1	0	1	1	0	1	1	2	0	0	0	1	2	0	2	1	1	0	1	1	1	1	1	1	2	2	0	1	2	1	0	2	1	1	1	1	1	0	2	1	0	1	1	1	2	1	1	2	1	0	0	0	1	1	2	0	1	1	0	2	1	0	0	2	2	2	0	2	1	1	0	2	1	1	0	1	1	0	2	2	1	0	1	2	NA	1	0	0	0	1	1	1	1	1	1	1	1	0	1	2	2	1	0	1	0	1	0	1	0	1	1	NA	1	1	1	1	2	1	2	2	2	2	0	1	0	2	1	1	0	0	0	2	1	1	1	1	1	0	0	1	2	1	2	2	1	1	1	2	1	2	0	1	1	1	2	1	2	2	1	1	2	2	2	2	0	0	NA	2	NA	2	1	0	1	2	0	0	0	0	1	1	2	1	1	1	1	0	0	1	0	0	2	1	1	0	1	1	2	1	0	2	0	2	1	0	2	0	1	1	1	1	0	0	0	2	1	1	1	1	1	1	1	1	0	0	0	1	1	2	2	2	1	1	0	1	1	1	1	2	1	1	0	1	2	2	1	0	1	1	1	1	1	2	1	0	1	1	0	1	1	1	1	1	1	2	2	1	1	0	0	2	1	0	0	2	2	1	2	2	1	1	1	0	1	2	1	1	2	1	2	1	2	0	1	1
Chr03_13218581	Chr03	13218581	T	G	2	0	1	1	2	1	0	1	1	2	0	1	0	1	2	0	0	1	2	0	0	0	1	2	0	NA	2	1	0	1	1	1	2	2	1	2	2	0	1	2	1	0	2	1	1	1	1	1	0	2	1	0	1	1	1	2	1	1	2	1	0	0	0	1	1	2	0	1	1	0	1	1	0	0	2	2	2	0	2	1	1	0	2	1	1	0	1	1	0	NA	2	1	0	2	2	2	1	0	0	0	1	1	1	1	1	1	1	1	0	1	2	2	1	0	1	0	1	0	1	0	1	1	NA	1	1	1	1	NA	1	2	2	NA	2	0	1	0	1	1	1	0	0	0	2	1	1	1	1	1	0	0	1	2	1	2	2	1	1	1	2	1	2	0	1	1	1	2	1	2	2	1	1	2	NA	2	2	0	0	NA	2	NA	2	1	0	1	2	0	0	1	0	2	1	2	1	1	1	1	0	0	2	0	0	2	1	1	0	1	1	1	1	0	2	0	2	1	0	2	0	1	1	1	1	0	0	0	2	2	1	1	1	1	1	1	1	0	0	0	1	1	2	2	2	NA	NA	0	1	1	1	1	2	0	1	0	1	2	2	1	1	1	1	1	1	1	2	1	0	1	1	0	1	1	1	1	1	1	NA	NA	2	1	0	0	2	1	0	0	2	2	1	NA	2	1	1	1	0	1	2	1	1	2	1	2	1	2	0	1	1
Chr03_13243512	Chr03	13243512	A	T	2	0	1	1	NA	1	0	1	1	NA	0	1	0	1	1	0	1	1	2	0	0	0	1	NA	0	2	1	1	0	1	1	2	1	1	2	2	NA	0	2	NA	1	0	NA	1	2	1	1	2	0	NA	1	0	1	1	2	2	2	1	NA	1	0	0	0	1	1	2	0	1	1	0	1	1	0	0	2	2	2	0	NA	1	1	0	2	1	1	0	1	1	0	2	NA	1	0	1	2	NA	1	0	0	0	1	1	1	1	1	1	1	1	0	1	2	2	1	0	1	0	1	0	1	0	1	1	NA	1	1	1	1	2	2	2	NA	2	2	0	1	0	2	2	1	0	0	0	2	2	1	1	1	1	0	0	1	2	1	2	2	1	1	1	2	1	2	0	2	1	1	2	1	2	2	1	1	2	2	NA	NA	0	0	NA	NA	2	2	2	0	1	2	0	0	1	0	1	1	2	1	1	1	1	0	0	2	0	0	NA	1	1	0	1	1	1	1	0	2	0	2	1	0	2	0	1	1	2	1	0	0	0	NA	1	1	1	1	1	1	2	1	0	0	0	1	1	NA	NA	2	NA	1	0	1	1	1	1	2	1	1	0	1	NA	NA	1	1	1	1	1	1	1	2	1	0	2	1	0	1	1	1	1	1	1	2	NA	2	1	0	0	2	1	0	0	2	2	1	2	2	1	1	1	0	1	2	1	1	NA	1	2	1	2	0	1	1
Chr03_13243961	Chr03	13243961	T	A	2	0	1	1	2	0	0	1	1	2	0	1	0	1	NA	0	0	1	2	0	0	0	1	2	0	2	1	1	0	1	1	1	1	1	1	2	2	0	2	2	1	0	2	1	1	1	1	1	0	2	1	0	1	1	1	2	1	1	2	1	0	0	0	1	1	2	0	1	1	0	1	1	0	0	2	2	2	0	2	1	1	0	2	1	1	0	1	1	0	2	2	1	0	1	2	2	1	0	0	0	1	1	1	1	1	1	1	1	0	1	2	2	1	0	1	0	1	0	1	0	1	1	NA	1	1	1	1	2	1	2	2	2	2	0	1	0	2	1	1	0	0	0	2	1	1	1	1	1	0	0	2	2	1	2	2	1	1	1	2	1	2	0	1	1	1	2	1	2	2	1	1	2	2	2	2	0	0	NA	2	2	2	1	0	1	2	0	0	1	0	1	1	2	1	1	1	1	0	0	1	0	0	2	1	1	0	1	1	1	1	0	2	0	2	1	0	2	0	1	1	1	1	0	0	0	2	1	1	1	1	NA	1	1	1	0	0	0	1	1	2	2	2	NA	1	0	1	1	1	1	2	0	1	0	1	2	2	1	0	1	1	1	1	1	2	1	0	1	1	0	1	1	1	1	1	1	2	2	2	1	0	0	2	1	0	0	2	2	1	2	2	1	1	1	0	1	2	1	1	2	1	2	1	2	0	1	1
Chr03_13372401	Chr03	13372401	G	T	1	0	0	0	1	1	1	0	1	1	0	2	1	2	2	1	0	0	1	1	0	1	2	1	1	2	1	1	1	1	1	1	1	1	1	2	1	2	0	1	1	1	1	1	1	1	1	0	0	1	2	1	1	2	0	2	0	1	1	1	1	1	1	1	2	2	1	2	1	1	2	2	1	1	1	2	2	1	2	1	1	0	2	1	0	1	1	1	1	1	1	1	0	1	1	1	0	0	1	0	2	2	1	2	0	1	1	0	0	2	2	1	1	1	1	NA	1	0	0	1	1	2	NA	2	2	1	2	1	0	2	1	NA	NA	1	NA	1	1	1	0	1	1	1	2	2	1	2	1	1	1	0	2	NA	2	1	1	1	1	2	2	1	1	1	0	2	1	2	NA	2	2	0	2	NA	1	1	1	1	1	2	2	NA	1	1	1	0	1	0	0	1	0	1	2	2	0	1	1	1	1	1	1	0	0	2	0	1	1	2	1	2	1	0	2	0	1	0	0	1	0	1	2	1	2	1	0	0	1	0	2	2	0	NA	0	0	1	1	0	0	2	NA	1	1	2	NA	1	0	0	0	0	1	1	1	0	1	0	1	2	1	1	1	1	0	0	2	1	0	1	1	2	1	1	1	2	1	2	1	1	1	1	2	1	1	2	1	1	0	1	2	1	1	1	0	1	1	0	2	2	1	2	1	2	1	1	2	0	1	1
Chr03_135687	Chr03	135687	TAAC	T	1	NA	2	1	NA	1	1	0	1	1	0	0	2	0	1	1	2	1	2	NA	NA	0	1	1	1	2	2	0	1	2	2	1	1	NA	0	2	1	NA	0	2	1	NA	1	0	2	0	1	NA	2	0	0	0	NA	0	2	0	NA	0	0	1	1	1	1	1	1	1	1	2	1	NA	1	0	2	NA	1	1	1	1	1	NA	1	1	1	1	1	1	1	0	0	1	2	2	0	0	1	0	2	0	0	2	0	NA	0	1	2	1	1	2	0	1	1	1	2	1	2	1	1	2	1	0	1	1	NA	2	1	0	2	1	2	1	2	2	1	1	0	1	1	1	1	2	0	2	1	1	2	1	1	0	0	2	1	2	1	1	0	1	2	2	1	1	0	1	1	NA	0	1	1	0	1	1	1	2	2	1	1	1	1	0	0	1	0	1	1	2	2	1	0	0	2	1	1	0	0	1	1	2	2	2	1	2	0	0	0	1	NA	2	0	1	2	1	0	2	1	1	0	2	0	0	1	NA	2	NA	2	0	1	2	2	1	1	NA	1	0	2	0	0	1	2	1	0	0	2	NA	NA	1	NA	NA	2	0	2	2	1	1	0	NA	2	1	1	1	2	0	2	0	2	1	2	0	2	1	NA	NA	2	1	1	2	2	1	2	0	NA	NA	2	NA	0	1	1	1	0	1	2	2	0	0	0	2	0	0	NA	2	0	2	2	2	1	1	1
Chr03_13601710	Chr03	13601710	C	T	1	2	2	0	0	0	0	0	1	0	1	1	1	2	1	1	2	2	1	0	2	0	1	1	1	1	1	0	1	2	2	1	0	1	1	0	2	1	1	1	2	2	2	2	1	1	1	1	2	2	1	2	1	2	2	2	1	2	1	1	2	2	0	1	0	1	2	1	1	1	2	0	2	1	0	0	0	2	0	0	1	1	1	1	1	1	1	2	1	1	1	1	1	1	1	1	0	1	1	2	1	1	1	0	2	1	NA	2	1	1	1	2	2	1	1	2	1	2	0	2	1	1	NA	1	2	1	1	1	1	2	1	1	1	2	0	0	2	1	1	2	2	2	0	2	1	1	1	1	1	2	2	1	1	1	2	1	0	1	1	2	2	0	0	1	1	0	1	2	0	1	1	1	1	1	1	1	1	1	2	2	0	1	1	1	2	2	1	1	2	1	0	1	0	0	2	1	1	1	1	1	2	1	1	1	2	0	1	2	1	1	1	1	2	2	2	2	2	1	1	1	2	2	1	1	1	1	2	1	2	1	2	2	1	0	2	1	0	1	1	1	1	NA	2	1	2	2	0	1	1	2	0	0	2	1	1	2	2	1	1	1	2	0	1	0	1	1	0	0	1	1	1	0	0	2	2	1	2	1	NA	1	0	1	1	2	2	1	2	1	0	0	1	1	1	1	0	2	1	2	2	2	0	1	2	1	1
Chr03_13844748	Chr03	13844748	C	G	1	1	2	2	1	0	0	2	1	1	0	1	1	1	1	1	1	2	2	1	1	1	1	1	0	NA	2	0	0	0	0	0	0	1	1	2	2	0	1	2	0	1	1	0	1	1	1	1	0	1	0	0	2	0	2	2	2	0	2	1	0	0	1	1	0	1	1	0	1	0	0	1	0	1	2	1	1	1	2	0	1	0	1	0	1	1	0	1	0	0	1	2	1	0	2	1	2	0	1	0	1	0	1	0	2	2	0	2	1	0	1	1	0	1	0	1	2	1	1	0	2	0	1	1	0	1	0	1	2	1	0	1	1	1	0	1	1	1	1	0	1	0	1	1	1	1	1	0	0	0	0	1	1	1	NA	1	2	1	1	1	1	1	1	0	1	2	0	1	1	1	0	1	1	1	1	1	0	1	1	1	1	2	0	1	1	1	1	1	1	2	1	1	2	2	1	1	0	0	2	1	0	2	2	0	0	1	1	0	0	1	2	1	1	2	1	1	1	0	0	1	0	1	0	0	2	2	0	1	2	1	1	1	1	1	1	1	0	0	1	1	1	NA	0	0	2	1	1	1	2	1	1	1	1	2	1	2	0	1	2	2	1	0	2	1	0	0	1	1	1	2	1	1	1	0	1	1	1	0	0	1	1	1	0	1	1	0	0	1	2	2	0	0	1	1	1	1	0	1	2	1	2	NA	1	1	1
Chr03_14102400	Chr03	14102400	G	C	2	1	0	2	2	1	NA	1	1	2	0	1	0	1	2	1	1	0	1	0	2	1	2	1	0	1	1	2	1	2	1	NA	NA	1	1	1	2	NA	0	1	1	0	NA	2	2	0	2	1	0	1	1	1	0	NA	1	1	0	2	1	2	NA	0	2	2	1	1	1	1	2	0	1	1	1	0	1	2	2	2	1	2	0	0	1	1	1	NA	1	2	1	1	2	1	1	NA	2	2	0	1	1	NA	1	NA	2	2	0	0	1	1	NA	1	2	1	2	1	2	0	0	0	1	0	0	2	NA	0	NA	0	1	1	0	0	1	2	1	0	NA	0	1	1	0	0	1	1	1	2	1	1	1	2	0	0	1	1	0	1	1	1	2	1	1	0	1	0	1	1	0	1	1	1	1	0	2	1	NA	1	2	0	1	2	1	1	2	2	1	1	1	0	1	1	1	0	2	NA	1	0	2	1	1	0	2	1	2	1	0	1	0	2	2	NA	NA	1	1	1	2	0	0	0	1	2	1	2	1	2	1	1	2	2	1	1	1	NA	0	1	1	1	1	0	2	2	2	2	1	NA	1	1	1	0	2	0	1	1	1	0	0	1	1	0	0	1	1	0	0	2	2	0	1	2	1	0	1	2	1	1	1	1	0	NA	1	1	1	1	2	1	1	1	1	NA	2	2	1	0	1	1	1	1	1	2	1	0	1	NA	0	1	1	1	1
Chr03_14112321	Chr03	14112321	C	T	1	0	1	1	2	1	1	1	1	2	1	1	0	1	1	0	0	1	1	1	0	0	1	2	1	2	2	NA	0	1	1	1	1	1	1	2	1	1	NA	2	1	0	1	1	1	1	1	1	0	1	1	0	1	1	1	1	1	1	2	1	0	0	0	1	1	2	NA	1	2	NA	1	0	1	0	NA	2	2	2	2	1	1	1	2	1	NA	0	1	1	0	1	NA	1	0	1	2	2	2	0	1	NA	1	1	1	1	1	1	1	1	0	1	1	NA	NA	0	1	1	1	0	1	0	1	NA	NA	2	1	2	2	NA	2	2	2	NA	NA	1	NA	NA	NA	2	1	0	0	2	2	2	NA	1	1	2	0	NA	2	NA	1	2	NA	2	NA	2	NA	1	NA	0	1	1	1	2	1	NA	1	NA	2	NA	NA	NA	NA	1	2	2	NA	NA	NA	1	0	1	NA	0	0	0	0	1	NA	1	1	1	NA	1	0	1	1	0	NA	1	1	1	1	1	1	1	1	0	2	1	2	1	0	1	0	1	2	1	1	1	0	0	2	1	1	1	1	NA	1	1	1	0	1	0	2	NA	NA	2	2	NA	NA	0	1	1	1	1	1	1	1	1	1	1	2	1	1	1	2	2	1	NA	2	1	1	NA	1	0	2	2	1	1	2	1	1	NA	1	NA	2	NA	NA	1	0	0	2	2	1	NA	NA	1	NA	1	NA	1	NA	2	1	NA	1	2	NA	2	0	1	1
Chr03_14112340	Chr03	14112340	CAATTGCT	C	1	0	1	1	2	0	1	1	1	2	0	1	0	1	1	0	0	1	1	0	0	0	1	2	0	2	2	NA	0	1	1	1	1	1	1	2	1	1	NA	1	1	0	1	1	1	1	1	1	0	1	1	0	1	1	1	1	0	1	2	1	0	0	0	1	1	2	NA	1	2	NA	1	0	1	0	NA	2	2	1	2	1	1	0	2	1	NA	0	1	1	0	1	NA	1	0	1	2	2	1	0	0	NA	1	1	1	1	1	1	1	1	0	1	1	NA	NA	0	1	0	1	0	1	0	1	NA	NA	2	1	1	2	NA	2	2	2	NA	NA	0	2	2	NA	2	1	0	0	2	2	2	2	1	1	2	0	NA	2	NA	1	2	NA	2	NA	2	NA	1	NA	0	1	1	1	2	1	NA	1	2	1	NA	NA	NA	NA	0	2	2	NA	NA	NA	1	0	1	NA	0	0	0	0	1	NA	1	1	1	NA	1	0	0	1	0	NA	1	1	1	0	1	1	1	1	0	2	1	2	1	0	1	0	1	2	1	1	1	0	0	2	1	1	1	1	NA	1	1	1	0	0	0	2	NA	NA	2	2	NA	NA	0	1	1	1	1	1	1	1	0	1	1	2	1	1	1	2	2	1	NA	2	1	1	NA	1	0	2	2	1	1	1	1	1	2	1	NA	1	NA	NA	1	0	0	2	2	1	NA	2	1	NA	1	0	1	NA	2	1	NA	1	2	NA	2	0	1	1
Chr03_14141396	Chr03	14141396	G	C	NA	0	1	1	NA	1	1	2	1	NA	0	1	0	1	2	0	0	1	2	0	0	0	1	NA	0	2	2	1	0	2	1	NA	2	2	1	2	NA	1	NA	2	1	0	NA	1	2	2	2	2	0	NA	2	0	1	2	1	2	1	2	2	1	0	0	0	2	2	NA	NA	1	1	0	2	0	2	0	1	NA	2	2	2	2	2	0	2	1	2	0	1	1	0	1	2	1	0	2	2	NA	2	0	0	0	1	1	1	1	1	1	1	1	0	2	2	2	1	0	0	0	1	0	1	0	1	1	2	1	2	2	1	NA	2	1	1	NA	2	0	2	1	2	1	1	0	0	1	2	1	1	1	1	1	0	0	1	NA	2	NA	2	2	NA	1	2	2	2	0	2	1	1	2	2	2	1	1	2	2	NA	2	2	0	2	NA	2	2	2	NA	0	2	2	0	0	1	0	1	1	NA	1	1	1	NA	0	0	NA	0	NA	2	1	1	0	2	1	1	2	0	2	0	2	1	0	1	0	2	1	2	1	2	0	0	2	2	1	1	1	1	1	2	2	0	0	0	1	1	2	2	2	NA	1	0	1	1	NA	1	NA	1	2	0	1	1	2	1	1	1	1	1	1	1	NA	1	1	1	1	0	1	NA	1	1	1	1	2	NA	2	1	1	0	NA	1	0	0	2	NA	2	2	2	1	1	1	0	1	2	1	1	1	1	2	1	NA	0	1	1
Chr03_14209801	Chr03	14209801	A	G	1	0	1	2	1	1	1	1	1	1	1	0	1	0	1	1	1	1	1	0	1	0	0	2	0	1	1	1	0	0	0	1	1	2	0	1	1	1	1	1	1	0	2	1	1	2	1	2	1	1	0	1	1	1	1	1	2	1	1	0	1	1	1	1	1	1	1	1	1	2	1	1	1	0	1	2	2	1	1	0	2	1	1	1	2	1	0	0	1	0	1	1	1	1	1	2	2	1	1	1	1	1	1	1	2	1	1	2	1	1	2	1	0	0	1	0	1	1	2	1	2	2	NA	1	1	2	1	1	1	1	1	2	1	0	1	2	1	2	1	1	1	0	2	0	1	1	2	1	1	1	1	2	2	1	1	2	1	1	1	2	1	1	1	1	2	2	1	2	0	2	0	1	2	1	1	1	1	1	1	1	NA	1	0	2	1	1	1	1	1	1	0	2	2	1	0	2	1	1	2	0	1	2	2	0	1	0	1	1	1	1	1	0	2	2	1	2	0	1	0	1	0	2	1	1	1	1	1	1	2	0	2	1	2	0	0	0	1	0	1	1	2	1	1	1	1	1	NA	2	2	1	2	0	2	1	1	1	1	1	1	1	1	0	1	2	0	0	0	1	0	2	1	2	0	1	0	2	2	0	0	0	2	0	1	0	2	0	0	1	1	2	0	1	1	1	1	0	0	1	0	2	1	1	1	1	1
Chr03_1431176	Chr03	1431176	T	A	2	2	1	1	2	0	1	0	1	2	1	1	1	0	1	2	1	0	0	1	1	1	2	2	0	2	1	0	1	1	2	2	0	2	0	0	1	1	0	2	2	2	NA	0	1	1	1	2	1	0	0	0	1	1	0	1	2	1	0	1	1	1	0	1	0	1	0	1	0	1	1	0	1	1	NA	0	2	0	1	1	0	1	1	1	0	1	NA	0	2	0	1	1	1	1	1	1	2	0	1	1	0	1	0	0	1	0	1	2	1	2	1	2	1	2	1	2	1	1	2	1	NA	2	2	2	0	0	1	2	0	1	2	2	1	1	1	1	0	1	2	1	1	2	1	1	2	1	1	1	0	2	2	1	1	1	1	1	1	2	1	2	1	0	1	NA	0	2	2	0	1	0	2	2	1	2	0	2	2	1	1	1	0	1	0	2	1	1	1	1	1	1	1	0	1	1	0	0	2	NA	1	2	1	1	1	1	1	1	1	1	1	0	1	2	1	1	1	0	1	1	1	1	2	2	1	0	1	2	2	1	1	0	0	1	2	1	1	1	0	2	0	0	0	NA	1	0	2	2	0	1	0	2	2	0	0	2	2	2	2	0	1	0	2	1	1	0	2	0	2	1	2	1	1	2	1	2	0	0	0	1	1	2	1	2	0	1	2	2	0	1	1	1	1	1	1	1	2	0	2	0	1	0	0	0	1	1	1
Chr03_1431182	Chr03	1431182	A	C	2	2	1	1	2	0	1	0	1	2	1	1	1	0	1	2	1	0	0	1	1	1	2	2	0	2	1	0	1	1	2	2	0	2	0	0	1	1	0	2	2	2	NA	0	1	1	1	2	1	0	0	0	1	1	0	1	2	1	0	1	1	1	0	1	0	1	0	1	0	1	1	0	1	1	NA	0	2	0	1	1	0	1	1	1	0	1	NA	0	2	0	1	1	1	1	1	1	2	0	1	1	0	1	0	0	1	0	1	2	1	2	1	2	1	2	1	2	1	1	2	1	NA	2	2	2	0	0	1	2	0	1	2	2	1	1	1	1	1	1	2	1	1	2	1	1	2	1	1	1	0	2	2	1	1	1	1	1	1	2	1	2	1	0	1	NA	0	2	2	0	1	0	2	2	1	2	0	2	2	1	1	1	0	2	0	2	1	1	1	1	1	1	1	0	1	1	0	0	2	NA	2	2	1	1	1	1	1	1	1	1	1	0	1	2	1	1	1	0	1	1	1	1	2	2	1	0	1	2	2	1	1	0	0	1	2	1	1	1	0	2	0	0	0	NA	1	0	2	2	0	1	0	2	2	0	0	2	2	2	2	0	1	0	2	1	1	0	2	0	2	1	2	1	1	2	1	2	0	0	0	1	1	2	1	2	0	1	2	2	0	1	1	1	1	1	1	1	2	0	2	0	1	0	0	0	1	1	1
Chr03_1431191	Chr03	1431191	G	T	2	2	1	1	2	0	1	0	1	2	1	1	1	0	1	2	1	0	0	1	1	1	2	2	1	2	1	0	1	1	2	2	0	2	0	0	1	1	0	2	2	2	NA	0	1	1	1	2	1	0	0	0	1	1	0	1	2	1	0	1	1	1	0	1	0	1	0	1	0	1	1	0	1	1	NA	0	2	0	1	1	0	1	1	1	0	1	NA	0	2	0	1	1	1	1	1	1	2	0	1	1	0	1	0	0	1	0	1	2	1	2	1	2	1	2	1	2	1	1	2	1	NA	2	2	2	0	0	1	2	0	1	2	2	1	1	1	1	1	1	2	1	1	2	1	1	2	1	1	1	0	2	2	1	1	1	1	1	1	2	1	2	1	0	1	NA	0	2	2	0	1	0	2	2	1	2	0	2	2	1	1	1	0	2	0	2	1	1	1	1	1	1	1	0	1	1	0	0	2	NA	2	2	1	1	1	1	1	1	1	1	1	0	1	2	1	1	1	0	1	1	1	1	2	2	1	0	1	2	2	1	1	0	0	1	2	1	1	1	0	2	0	0	0	NA	1	0	2	2	0	1	0	2	2	0	0	2	2	2	2	0	1	0	2	1	1	0	2	0	2	1	2	1	1	2	1	2	0	0	0	1	1	2	1	2	0	1	2	2	0	1	1	1	1	1	1	1	2	0	2	0	1	0	0	0	1	1	1
Chr03_1431194	Chr03	1431194	G	C	2	2	1	1	2	0	1	0	1	2	1	1	1	0	1	2	1	0	0	1	1	1	2	2	0	2	1	0	1	1	2	2	0	2	0	0	1	1	0	2	2	2	NA	0	1	1	1	2	1	0	0	0	1	1	0	1	2	1	0	1	1	1	0	1	0	1	0	1	0	1	1	0	1	1	NA	0	2	0	1	1	0	1	1	1	0	1	NA	0	2	0	1	1	1	1	1	1	2	0	1	1	0	1	0	0	1	0	1	2	1	2	1	2	1	2	1	2	1	1	2	1	NA	2	2	2	0	0	1	2	0	1	2	2	1	1	1	1	1	1	2	1	1	2	1	1	2	1	1	1	0	2	2	1	1	1	1	1	1	2	1	2	1	0	1	NA	0	2	2	0	1	0	2	2	1	2	0	2	2	1	1	1	0	2	0	2	1	1	1	1	1	1	1	0	1	1	0	0	2	NA	2	2	1	1	1	1	1	1	1	1	1	0	1	2	1	1	1	0	1	1	1	1	2	2	1	0	1	2	2	1	1	0	0	1	2	1	1	1	0	2	0	0	0	NA	1	0	2	2	0	1	0	2	2	0	0	2	2	2	2	0	1	0	2	1	1	0	2	0	2	1	2	1	1	2	1	2	0	0	0	1	1	2	1	2	0	1	2	2	0	1	1	1	1	1	1	1	2	0	2	0	1	0	0	0	1	1	1
Chr03_14673208	Chr03	14673208	T	A	0	1	2	NA	0	0	0	NA	1	1	NA	2	2	2	1	2	2	2	2	1	2	1	1	1	1	2	2	NA	0	1	1	1	0	1	2	2	2	0	NA	2	1	1	1	1	1	1	1	1	2	1	1	1	1	1	2	2	2	1	1	1	0	0	0	2	0	0	0	1	1	0	1	1	1	2	0	1	1	0	1	0	1	1	0	1	0	2	1	1	0	1	0	1	1	2	1	1	0	0	2	1	2	0	2	0	2	1	1	2	2	1	0	1	1	1	0	2	0	1	0	1	1	0	NA	0	1	1	1	1	2	2	1	0	0	2	0	1	1	1	2	1	2	1	0	1	2	2	1	1	0	1	1	0	1	2	2	1	1	2	0	2	2	2	1	1	0	1	1	1	2	1	1	1	1	1	1	2	0	0	2	1	0	1	0	0	1	NA	2	2	2	1	1	0	1	2	NA	1	1	0	NA	2	NA	1	2	1	1	1	2	1	1	2	1	2	1	2	2	1	1	1	0	2	1	1	1	2	2	1	1	2	2	NA	1	1	0	1	2	1	0	NA	0	0	0	NA	NA	1	2	1	0	0	2	1	0	1	1	1	1	1	1	2	1	1	1	0	1	1	0	0	1	1	2	1	2	0	1	1	1	2	2	0	0	1	0	2	0	2	1	1	1	0	2	1	1	1	NA	2	0	2	1	1	2	1	1	2	2	1	1
Chr03_15052995	Chr03	15052995	C	T	1	1	1	1	2	1	1	1	1	1	2	2	1	1	1	1	1	2	1	1	1	1	2	1	2	1	1	1	1	1	2	1	0	0	2	2	1	0	2	2	0	1	1	1	1	2	1	2	1	1	1	2	0	1	2	1	2	1	2	1	0	0	1	1	0	0	1	2	2	NA	1	0	1	2	1	1	1	1	0	1	0	1	1	2	1	2	1	1	0	2	1	1	1	1	0	2	1	1	2	2	2	0	1	1	1	1	1	1	1	1	0	2	2	1	1	2	1	1	1	1	0	1	0	1	1	2	1	1	1	2	1	0	1	2	1	1	1	1	2	1	1	1	1	2	2	1	0	2	0	1	1	1	0	1	1	1	0	1	1	1	1	2	1	1	0	0	1	1	1	1	2	1	1	1	1	2	0	0	1	2	1	1	1	0	1	1	0	1	1	0	1	0	1	2	2	1	0	1	1	2	2	0	2	2	2	0	1	1	1	1	0	2	1	2	1	2	0	1	1	1	1	1	2	1	2	0	2	1	1	2	2	2	0	2	2	0	1	1	1	1	0	NA	1	2	1	2	0	0	2	1	1	2	1	0	2	0	1	1	2	1	2	1	0	2	1	0	0	1	2	0	0	1	1	1	2	1	1	1	0	0	1	1	0	2	2	1	1	0	2	0	2	1	2	1	1	2	2	2	1	1	1	1	1	1	1
Chr03_15261261	Chr03	15261261	A	G	2	2	1	2	2	2	1	2	1	2	0	0	1	0	1	2	1	1	1	1	1	2	1	2	1	0	1	1	1	2	1	1	2	0	0	0	2	1	1	0	0	0	1	2	1	1	1	2	1	1	1	1	1	1	1	0	0	1	0	1	1	1	2	1	1	1	2	0	2	0	0	2	1	1	1	2	1	2	0	2	0	1	1	1	1	0	1	2	2	1	1	1	2	2	1	1	1	2	1	0	1	1	0	1	0	0	0	1	2	1	0	0	1	2	2	0	0	1	1	1	0	1	0	1	2	1	1	1	2	0	1	1	0	0	1	0	1	1	1	1	1	1	2	1	1	0	1	0	1	1	1	1	2	0	0	2	2	0	0	2	0	0	2	0	1	0	1	2	1	1	2	1	2	0	1	0	1	2	0	0	1	1	2	2	1	0	2	1	1	1	1	1	1	2	1	1	1	1	1	2	1	1	0	1	0	2	0	1	1	2	0	2	1	0	1	0	2	2	0	1	1	2	2	2	1	0	0	0	2	0	0	2	2	2	1	0	0	1	1	1	0	1	0	2	2	1	2	1	1	0	2	1	0	2	1	1	1	0	1	1	1	2	2	1	0	2	0	0	0	0	1	1	0	0	1	1	0	0	1	1	1	1	2	2	0	2	2	2	0	1	0	1	2	0	1	1	1	1	1	1	0	1	1	1	1
Chr03_16018060	Chr03	16018060	C	G	2	1	0	2	0	2	2	1	1	1	1	0	2	0	2	2	2	1	0	0	2	1	2	2	0	1	0	1	NA	2	1	2	2	1	0	0	1	NA	0	0	1	0	1	1	2	1	2	2	1	1	1	2	0	2	0	1	1	2	0	1	1	1	NA	2	1	0	1	1	1	1	2	2	1	0	NA	2	1	1	0	1	1	2	0	1	1	1	0	1	2	0	1	2	1	NA	1	NA	1	1	2	2	0	2	1	1	1	0	1	2	1	1	2	0	1	1	NA	0	1	1	1	1	0	NA	NA	0	NA	1	1	0	0	1	0	1	0	0	2	1	1	1	0	1	2	0	1	1	1	1	1	1	0	0	1	1	1	1	1	1	1	1	0	1	0	0	1	NA	1	1	1	1	0	1	1	1	1	0	1	1	2	1	1	NA	1	2	1	1	0	1	2	1	1	0	1	2	2	1	1	1	1	1	2	1	NA	2	1	0	1	1	2	2	2	2	0	1	2	0	1	1	1	NA	0	1	0	1	2	2	1	0	2	1	2	NA	1	1	2	1	1	0	2	NA	1	1	1	NA	NA	2	1	0	NA	1	0	1	2	0	1	1	0	0	1	1	1	0	0	2	1	1	0	1	NA	NA	1	1	NA	1	NA	0	0	2	1	0	1	NA	NA	0	2	1	1	2	1	1	0	1	1	1	2	1	0	1	NA	0	0	2	NA	0	2	1	1
Chr03_16018099	Chr03	16018099	T	C	2	1	0	2	0	2	2	1	1	1	1	0	2	0	2	2	2	1	0	0	2	1	2	2	0	1	0	1	NA	2	1	2	2	1	0	0	1	NA	0	0	1	0	1	1	2	1	2	2	1	1	1	2	0	2	0	1	1	2	0	1	1	1	NA	2	1	0	1	1	1	1	2	2	1	0	NA	2	1	1	0	1	1	2	0	1	1	1	0	1	2	0	1	2	1	NA	1	NA	1	1	2	2	0	2	1	1	1	0	1	2	1	1	2	0	1	1	NA	0	1	1	1	1	0	NA	NA	0	NA	1	1	0	0	1	0	1	0	0	2	1	1	1	0	1	2	0	1	1	1	1	1	1	0	0	1	1	1	1	1	1	1	1	0	1	0	0	1	NA	1	1	1	1	0	1	1	1	1	0	1	1	2	1	1	NA	1	2	1	1	0	1	2	1	1	0	1	2	2	1	1	1	1	1	2	1	NA	2	1	0	1	1	2	2	2	2	0	1	2	0	1	1	1	NA	0	1	0	1	2	2	1	0	2	1	2	NA	1	1	2	1	1	0	2	NA	1	1	1	NA	NA	2	1	0	NA	1	0	1	2	0	1	1	0	0	1	1	1	0	0	2	1	1	0	1	NA	NA	1	1	NA	1	NA	0	0	2	1	0	1	NA	NA	0	2	1	1	2	1	1	0	1	1	1	2	1	0	1	NA	0	0	2	NA	0	2	1	1
Chr03_16018100	Chr03	16018100	T	C	2	1	0	2	0	2	2	1	1	1	1	0	2	0	2	2	2	1	0	0	2	1	2	2	0	1	0	1	NA	2	1	2	2	1	0	0	1	NA	0	0	1	0	1	1	2	1	2	2	1	1	1	2	0	2	0	1	1	2	0	1	1	1	NA	2	1	0	1	1	1	1	2	2	1	0	NA	2	1	1	0	1	1	2	0	1	1	1	0	1	2	0	1	2	1	NA	1	NA	1	1	2	2	0	2	1	1	1	0	1	2	1	1	2	0	1	1	NA	0	1	1	1	1	0	NA	NA	0	NA	1	1	0	0	1	0	1	0	0	2	1	1	1	0	1	2	0	1	1	1	1	1	1	0	0	1	1	1	1	1	1	1	1	0	1	0	0	1	NA	1	1	1	1	0	1	1	1	1	0	1	1	2	1	1	NA	1	2	1	1	0	1	2	1	1	0	1	2	2	1	1	1	1	1	2	1	NA	2	1	0	1	1	2	2	2	2	0	1	2	0	1	1	1	NA	0	1	0	1	2	2	1	0	2	1	2	NA	1	1	2	1	1	0	2	NA	1	1	1	NA	NA	2	1	0	NA	1	0	1	2	0	1	1	0	0	1	1	1	0	0	2	1	1	0	1	NA	NA	1	1	NA	1	NA	0	0	2	1	0	1	NA	NA	0	2	1	1	2	1	1	0	1	1	1	2	1	0	1	NA	0	0	2	NA	0	2	1	1
Chr03_16018115	Chr03	16018115	T	C	2	1	0	2	0	2	2	1	1	1	1	0	2	0	2	2	2	1	0	0	2	1	2	2	0	1	0	1	NA	2	1	2	2	1	0	0	1	NA	0	0	1	0	1	1	2	1	2	2	1	1	1	2	0	2	0	1	1	2	0	1	1	1	NA	2	1	0	1	1	1	1	2	2	1	0	NA	2	1	1	0	1	1	2	0	1	1	1	0	1	2	0	1	2	1	NA	1	NA	1	NA	2	2	0	2	1	1	1	0	1	2	1	1	2	0	1	1	NA	0	1	1	1	1	0	NA	NA	0	NA	1	1	0	0	1	0	1	0	0	2	1	1	1	0	1	2	0	1	1	1	1	1	1	0	0	1	1	1	1	1	1	1	1	0	1	0	0	1	NA	1	1	1	1	0	1	1	1	1	0	1	1	2	1	1	NA	1	NA	1	1	0	1	NA	1	1	0	1	2	2	1	1	1	1	1	2	1	NA	2	1	0	1	1	2	NA	2	2	0	1	2	0	1	1	1	NA	0	1	0	1	2	2	1	0	2	1	2	NA	1	1	2	1	1	0	2	NA	1	1	1	NA	NA	2	1	0	NA	1	0	NA	2	0	1	1	0	0	1	1	1	0	0	2	1	1	0	1	NA	NA	1	1	NA	1	NA	0	0	2	1	0	1	NA	NA	0	2	1	1	2	1	1	0	1	1	1	2	NA	0	1	NA	0	0	2	NA	0	2	1	1
Chr03_16347288	Chr03	16347288	C	G	1	0	1	2	0	2	2	1	1	1	1	0	1	0	1	1	1	1	1	1	2	0	0	2	0	1	1	0	1	1	0	1	1	2	1	0	0	2	1	1	1	1	NA	0	2	2	2	2	1	2	1	1	1	1	1	2	2	1	1	1	NA	NA	1	NA	NA	NA	NA	NA	0	NA	NA	1	NA	NA	1	1	NA	1	NA	NA	NA	1	NA	NA	NA	NA	NA	0	1	1	1	NA	NA	NA	1	1	1	NA	1	NA	0	NA	NA	NA	NA	1	NA	1	NA	NA	NA	NA	NA	NA	NA	0	NA	NA	NA	NA	NA	1	NA	1	1	2	2	1	1	1	1	2	1	0	1	2	2	2	1	1	1	0	2	2	1	1	2	1	0	0	2	2	2	2	NA	2	1	1	0	1	1	0	1	2	2	2	1	0	0	2	1	1	1	0	1	1	1	1	NA	2	2	1	0	2	2	1	1	1	1	1	1	2	2	1	0	2	1	1	1	0	NA	2	2	1	1	0	1	1	1	1	1	0	1	1	1	1	0	2	0	1	0	2	1	1	1	1	2	2	2	0	2	0	1	0	0	1	1	0	0	0	NA	NA	NA	1	1	1	NA	NA	1	1	1	0	NA	1	1	1	0	2	NA	1	1	0	1	2	1	1	2	1	1	NA	1	2	0	0	0	1	2	0	0	1	NA	0	1	0	2	1	0	2	1	2	1	1	1	1	NA	0	0	NA	NA	2	NA	1	1	1	1
Chr03_16659943	Chr03	16659943	G	A	1	0	1	1	1	1	2	1	0	2	0	1	1	1	1	0	0	1	2	0	1	1	1	2	0	1	2	1	0	1	1	0	1	1	2	1	1	2	2	2	0	1	2	1	1	1	1	1	0	1	0	0	1	1	1	1	1	1	1	1	0	0	1	1	1	2	1	1	0	2	1	0	2	0	0	1	2	1	1	0	1	1	2	0	1	0	1	0	0	0	2	1	0	1	2	1	1	0	1	0	1	1	1	2	1	1	2	1	0	1	1	2	1	0	0	0	1	1	0	1	2	2	NA	1	1	1	1	2	1	1	2	2	2	0	1	1	2	1	1	0	0	1	1	1	1	1	1	1	0	1	1	2	1	2	1	1	2	1	1	0	2	0	2	2	1	2	0	1	1	1	2	2	1	1	2	0	1	2	1	NA	1	1	0	1	2	0	0	1	0	1	1	2	1	1	0	2	1	1	2	0	1	1	1	1	0	1	1	1	1	0	NA	0	1	1	0	0	0	2	1	0	1	1	0	0	2	2	2	2	1	1	1	0	2	0	0	2	1	1	1	1	NA	1	1	0	1	2	1	1	1	1	1	0	2	1	2	1	1	1	1	2	1	1	2	1	2	0	1	0	1	2	1	2	1	0	0	0	1	1	1	1	1	1	0	1	1	1	0	2	2	1	1	1	0	1	2	1	1	1	0	2	1	2	0	1	1
Chr03_16835674	Chr03	16835674	CG	C,TG	1	0	1	1	1	NA	1	0	2	0	2	1	2	1	1	2	2	1	1	1	NA	0	2	2	1	1	0	0	1	1	0	2	1	1	1	1	2	1	1	1	1	1	1	1	1	2	1	2	2	2	2	2	0	2	1	2	2	2	1	1	1	1	1	1	1	0	0	NA	1	0	2	1	2	1	1	2	2	0	1	NA	1	1	1	2	1	2	0	1	1	1	0	1	NA	NA	0	1	1	0	1	NA	1	1	1	1	2	0	2	2	NA	2	1	1	1	0	1	1	1	2	NA	NA	0	1	NA	0	2	2	2	1	1	1	1	1	0	1	1	1	2	2	1	2	1	1	0	2	1	2	1	2	0	1	2	2	1	NA	2	1	0	2	0	2	1	1	1	2	1	2	NA	1	1	1	0	1	2	0	0	2	1	0	2	NA	1	NA	0	1	1	2	1	NA	2	0	0	1	1	1	1	2	NA	1	NA	1	0	1	2	0	2	0	2	2	2	2	0	1	2	1	2	2	0	1	0	1	2	2	2	2	1	0	1	1	2	NA	2	1	0	0	1	0	1	0	0	0	1	NA	2	2	1	1	NA	NA	1	2	1	1	1	0	1	1	1	2	1	0	1	0	0	2	0	1	1	1	2	1	1	2	0	1	1	2	2	0	0	1	2	1	2	1	2	2	1	1	1	1	NA	NA	1	NA	0	1	1	1	1	2	2	1	2	1	1
Chr03_16845491	Chr03	16845491	T	C	1	0	1	NA	1	NA	1	0	2	1	NA	1	2	2	1	2	2	1	1	1	2	0	1	NA	1	1	0	0	1	1	0	1	1	1	1	1	1	1	1	1	1	1	1	1	1	2	1	2	2	2	2	2	0	2	1	NA	2	2	1	1	1	1	1	1	1	0	0	2	1	1	2	1	2	1	1	2	2	0	1	2	1	1	1	2	1	2	0	1	1	1	0	1	2	NA	0	1	1	0	1	2	1	1	1	1	2	0	2	2	NA	2	1	1	1	0	1	1	1	2	2	2	0	NA	NA	0	2	2	NA	1	NA	1	1	NA	0	1	1	1	2	NA	1	2	1	1	1	NA	1	2	1	2	0	1	2	2	1	2	2	1	0	1	0	2	1	1	1	2	1	2	2	1	1	1	0	1	NA	0	0	2	1	0	2	NA	NA	1	0	1	1	2	2	2	2	NA	0	1	1	1	1	2	1	1	1	1	NA	1	2	0	2	0	1	2	2	1	0	1	2	1	2	2	0	2	0	1	2	2	2	2	1	0	1	1	2	NA	2	1	0	0	1	0	1	NA	0	0	1	NA	NA	2	1	1	2	2	1	1	1	1	NA	0	1	0	1	2	1	0	1	0	0	2	0	1	1	1	2	1	1	2	0	1	1	2	2	0	0	1	2	1	2	1	2	2	1	1	1	1	NA	2	1	2	0	1	1	1	1	2	NA	1	2	1	1
Chr03_17353774	Chr03	17353774	C	T	0	1	1	2	1	1	2	2	1	1	1	1	0	0	1	0	1	2	1	1	2	0	1	1	1	1	1	1	1	1	1	1	0	1	2	1	0	1	NA	2	0	1	1	0	2	2	2	2	0	1	0	1	1	1	2	1	2	1	1	1	0	0	2	0	0	1	2	0	1	0	0	1	1	1	1	1	1	2	0	0	1	1	2	0	2	1	1	1	0	1	NA	1	0	1	1	1	NA	1	2	0	1	0	1	2	0	2	1	1	0	0	1	2	1	0	0	1	2	1	1	1	1	1	1	2	0	2	0	1	1	2	1	0	2	1	1	2	1	2	2	0	1	0	2	2	1	0	1	1	0	0	2	0	2	1	1	1	1	0	1	0	0	1	1	0	1	1	1	0	0	2	2	2	0	1	1	1	0	1	1	2	2	1	1	1	1	0	0	1	0	1	2	1	2	2	1	1	0	1	1	1	1	1	2	1	1	0	0	0	0	0	1	1	0	2	0	1	0	1	1	1	0	1	1	0	2	2	2	1	2	1	2	1	1	1	1	1	1	1	1	1	1	2	0	1	1	2	1	1	2	1	2	1	1	1	1	1	1	0	0	1	2	1	1	2	1	0	0	1	1	1	0	1	1	1	1	1	1	0	0	0	1	0	0	0	2	0	1	1	2	1	1	0	1	0	2	1	0	2	0	1	1	1	0	1	1
Chr03_17377421	Chr03	17377421	C	T	1	1	1	2	1	1	2	NA	1	1	1	1	0	0	1	NA	0	2	1	1	2	0	1	1	1	1	1	1	1	1	1	1	0	1	2	1	0	1	2	2	0	1	1	1	1	2	2	2	0	1	0	1	1	1	2	1	2	1	1	1	0	0	2	0	0	1	2	0	1	0	0	1	1	1	1	2	1	2	0	0	1	1	2	1	2	1	1	1	0	2	2	1	0	1	1	1	2	1	2	0	1	0	1	2	0	1	1	1	0	0	1	2	1	0	0	1	1	1	1	1	1	NA	NA	2	0	NA	0	1	1	2	1	0	1	1	1	2	1	2	2	0	1	0	2	2	1	0	1	1	0	0	1	NA	2	1	1	NA	1	0	1	0	0	1	1	0	1	1	1	0	0	1	2	2	NA	1	1	1	0	1	1	NA	2	1	1	1	1	0	0	0	0	1	2	1	2	2	1	1	0	1	1	1	1	1	2	1	1	0	0	0	0	0	1	1	0	2	0	1	0	1	1	1	0	1	1	0	2	2	2	1	2	1	2	1	1	1	1	1	1	1	1	1	1	NA	0	1	1	2	1	1	2	0	2	1	1	1	1	1	1	0	0	1	2	1	1	2	1	0	0	1	1	1	0	2	1	1	1	1	1	0	0	0	1	0	0	0	2	0	1	1	2	1	1	0	1	0	2	1	0	2	0	1	1	1	0	1	1
Chr03_17438313	Chr03	17438313	C	T	1	2	1	1	1	2	2	1	2	1	2	1	1	0	1	2	1	0	0	2	1	1	1	1	1	0	1	1	2	0	1	1	2	1	0	1	1	1	1	0	2	1	2	0	2	1	2	1	2	1	2	1	1	1	0	2	1	1	0	1	2	2	1	2	2	0	0	2	0	0	1	0	1	0	2	1	1	0	0	NA	2	1	2	2	2	1	1	1	1	1	1	1	2	1	1	2	2	1	1	2	1	1	2	2	1	1	1	1	2	2	2	0	0	1	2	1	1	1	2	2	0	2	NA	1	1	2	1	1	1	1	0	2	0	1	1	2	NA	2	0	1	1	1	2	2	1	2	1	2	1	1	1	1	1	2	2	1	0	1	1	1	1	0	2	2	1	2	NA	0	1	2	0	1	1	1	1	2	2	1	NA	NA	2	2	0	2	0	NA	2	2	1	0	0	1	1	0	1	1	2	2	2	1	0	2	1	0	1	0	2	1	1	1	1	0	1	0	2	2	1	1	1	1	2	1	2	1	0	1	1	2	1	2	1	1	1	0	0	1	1	1	0	0	2	0	1	1	2	1	NA	1	0	2	1	1	1	0	0	1	1	2	1	1	1	1	1	2	1	2	2	2	2	NA	1	2	1	1	1	NA	2	2	1	2	1	1	1	1	1	2	0	2	0	NA	2	2	1	NA	0	0	2	0	1	1	1	0	0	1	1
Chr03_17637701	Chr03	17637701	G	A	1	0	0	2	0	1	2	1	1	1	1	0	2	0	1	NA	2	1	0	2	2	1	1	2	1	1	0	2	2	1	2	1	NA	1	0	1	1	2	0	0	1	1	1	1	2	1	NA	2	1	1	1	NA	0	2	0	2	1	2	0	1	2	1	2	NA	2	0	1	1	1	0	1	1	2	0	2	2	1	1	0	2	1	2	1	0	1	2	0	NA	1	1	1	2	0	2	1	2	2	1	2	0	1	2	1	1	1	0	1	2	0	2	1	0	1	1	NA	1	1	1	1	1	0	NA	NA	NA	2	1	2	0	0	1	1	NA	0	0	2	1	1	1	0	1	2	0	2	1	1	2	1	1	0	0	2	2	2	1	1	1	1	2	0	2	0	0	2	1	2	1	NA	1	0	1	1	1	NA	0	1	1	NA	1	1	NA	2	2	1	2	0	1	NA	1	NA	0	2	2	2	1	1	1	1	1	1	1	1	2	1	1	1	1	1	2	NA	NA	0	1	2	0	1	1	1	2	0	2	1	2	2	2	1	0	1	1	2	1	1	1	1	1	1	0	2	1	0	0	1	1	1	2	NA	0	NA	1	0	1	NA	0	0	2	0	1	0	1	1	0	0	1	2	1	0	NA	1	1	2	1	2	1	0	0	0	NA	1	2	2	NA	1	0	NA	1	2	2	1	NA	0	1	2	2	1	2	0	1	1	0	0	2	0	0	1	1	1
Chr03_18018220	Chr03	18018220	G	A	0	0	0	1	1	1	1	0	2	0	1	0	2	0	1	1	2	0	1	2	1	0	0	1	1	0	1	1	1	1	1	0	2	2	1	1	0	1	0	1	2	2	1	1	1	1	1	1	1	2	1	1	0	2	1	1	2	2	1	1	2	2	1	2	2	2	0	1	1	2	2	1	1	1	1	1	1	0	1	2	2	2	1	1	2	1	1	2	2	1	0	1	0	0	0	1	2	1	1	1	1	2	2	1	2	0	2	1	0	2	2	1	1	0	1	0	2	1	1	1	0	1	NA	1	1	1	2	0	0	1	1	2	1	0	2	2	1	1	1	1	2	0	1	1	1	1	2	2	1	1	1	2	1	1	1	1	0	2	1	1	0	1	1	2	2	1	2	1	0	2	1	1	1	1	2	2	1	0	1	1	2	2	1	1	0	1	1	1	2	1	1	1	2	0	0	2	2	0	2	0	1	1	2	1	1	1	1	1	2	2	1	1	2	1	1	2	0	1	1	1	1	1	2	2	0	1	2	1	1	NA	2	0	1	1	1	1	2	0	1	1	1	NA	2	2	1	0	2	1	0	1	2	1	0	0	0	1	1	2	0	1	0	1	0	1	1	2	2	1	2	1	2	1	1	1	1	1	2	2	1	1	1	1	2	0	2	1	0	2	0	2	2	2	0	1	1	1	1	1	0	1	0	0	1	1	1
Chr03_18317137	Chr03	18317137	G	T	2	2	2	0	2	1	1	2	2	2	1	1	1	0	1	2	1	1	1	2	1	2	1	1	1	1	2	1	1	0	1	1	2	1	0	1	2	0	2	0	1	1	1	1	2	1	2	1	2	1	2	0	2	1	0	2	0	1	0	1	2	2	0	2	2	1	1	1	1	1	0	1	1	0	1	1	2	1	0	2	0	0	1	2	2	1	2	1	1	1	0	1	2	1	1	2	1	1	0	2	1	0	0	1	1	1	0	0	2	2	1	0	0	2	1	1	0	1	2	1	2	1	NA	2	1	1	1	1	NA	0	1	1	0	1	0	1	2	1	0	1	0	2	1	1	1	1	0	1	2	2	1	1	1	1	2	2	1	0	1	1	1	1	1	1	1	1	2	1	1	0	1	1	1	1	1	1	1	2	2	1	2	1	1	1	1	1	2	NA	1	1	1	0	1	1	2	1	1	2	1	2	0	1	0	0	0	1	1	0	1	1	1	1	1	0	2	1	2	2	1	1	1	1	2	1	0	1	0	1	2	NA	0	2	1	1	0	2	1	1	0	0	1	NA	0	1	2	2	2	1	1	1	1	2	0	1	1	2	2	0	1	1	2	2	1	2	1	2	1	1	1	1	1	1	1	2	2	1	0	1	2	2	1	1	1	2	0	2	1	1	0	2	1	2	2	1	1	1	2	1	2	0	1	1	0	1	1
Chr03_18688248	Chr03	18688248	G	A	1	1	1	2	1	1	2	2	1	1	1	1	0	0	1	0	0	2	1	NA	2	0	1	1	1	1	1	0	1	1	1	1	1	1	2	1	0	2	1	2	0	1	1	1	2	1	NA	2	1	1	0	1	1	1	2	0	2	1	1	1	0	0	2	1	0	2	2	0	2	NA	0	1	1	1	1	2	1	2	0	0	1	1	NA	1	1	2	1	1	0	2	2	1	0	1	1	1	2	1	1	1	1	0	2	2	1	2	1	1	0	0	2	2	1	0	1	1	2	2	1	1	1	1	NA	1	0	2	0	1	1	2	1	0	2	1	1	2	1	2	2	0	1	0	1	2	1	1	1	1	0	0	1	0	2	1	1	1	1	0	1	0	0	0	1	0	1	1	1	0	1	2	2	NA	1	1	1	1	1	1	0	2	2	2	2	1	1	1	0	0	0	1	2	1	2	1	1	1	1	1	1	1	NA	1	2	2	1	0	0	0	0	0	1	1	1	2	0	1	1	1	1	1	0	1	1	0	2	1	NA	2	2	NA	2	2	2	1	1	1	1	1	2	1	1	2	0	1	1	2	1	1	2	0	1	1	0	2	1	2	1	1	1	0	2	1	1	2	1	0	0	2	1	1	0	NA	1	1	1	1	1	0	0	0	1	0	0	1	2	0	2	1	NA	1	1	0	1	0	2	1	0	2	0	1	NA	1	0	1	1
Chr03_18688295	Chr03	18688295	A	G	2	1	1	1	2	1	2	0	1	NA	2	1	NA	NA	1	1	1	1	2	0	2	1	2	2	2	2	1	2	0	2	1	1	1	1	2	2	2	1	2	2	0	0	1	2	1	2	0	0	2	1	1	2	0	1	1	2	1	NA	2	2	0	0	0	1	2	0	0	2	0	2	2	0	NA	1	0	1	1	0	NA	0	0	1	1	1	1	0	2	1	1	2	1	1	1	NA	1	1	0	1	NA	2	1	2	1	1	1	0	2	1	1	1	0	2	NA	0	1	2	0	2	1	0	1	1	NA	1	NA	1	1	2	1	1	2	1	1	2	1	0	2	1	1	NA	0	2	1	1	1	2	0	2	0	2	1	2	1	2	1	1	1	NA	1	1	2	1	1	NA	0	2	1	2	2	0	1	1	2	1	1	1	1	1	1	2	0	1	0	1	2	1	0	1	1	0	0	2	0	0	1	2	1	1	2	1	NA	0	1	2	0	1	2	NA	2	1	1	1	2	1	1	1	0	2	1	2	2	1	1	1	2	2	1	1	1	NA	1	0	1	0	1	1	0	1	2	2	1	2	2	0	1	1	0	1	1	NA	0	1	2	2	1	1	1	2	1	NA	1	1	1	1	1	0	1	1	2	2	0	2	1	1	1	1	1	0	1	1	2	2	0	1	1	2	2	1	2	0	2	2	1	2	2	2	NA	1	1	2	1	2	2	1	1
Chr03_1869899	Chr03	1869899	AATCCTTGCT	A	1	1	1	1	1	1	1	0	1	1	1	1	1	0	0	2	1	1	1	2	2	0	1	2	0	0	0	1	1	2	1	1	0	1	1	0	2	1	1	NA	2	1	1	1	1	1	1	1	1	1	1	0	1	0	0	0	2	0	2	2	0	0	0	0	0	0	0	2	1	2	1	1	1	2	1	1	2	0	2	0	1	2	0	2	1	0	1	1	2	1	1	1	1	0	2	0	1	1	1	1	1	2	0	1	2	0	1	1	1	1	0	2	1	0	1	1	0	1	1	0	1	2	NA	1	0	2	1	1	1	1	2	2	2	1	0	0	1	1	2	2	1	2	2	1	2	1	1	2	0	2	0	2	2	0	0	2	1	2	2	2	0	0	2	1	2	2	1	2	2	1	1	2	1	2	0	1	2	1	0	NA	1	1	0	1	1	0	0	1	2	2	0	1	1	2	1	1	2	2	1	2	1	0	0	0	2	2	1	2	2	0	1	1	1	2	0	0	1	0	1	2	1	2	1	1	0	2	2	1	0	1	0	0	1	2	0	1	1	2	1	1	1	NA	2	0	1	1	1	0	0	1	0	0	NA	1	2	0	2	1	1	0	0	1	2	0	1	0	2	0	1	2	1	2	1	1	1	0	1	1	2	1	2	1	1	1	1	1	0	2	1	2	1	1	1	1	1	0	1	1	0	1	0	0	2	1	1
Chr03_1870535	Chr03	1870535	C	G	1	1	1	1	1	1	1	0	1	1	2	1	1	0	0	2	1	1	1	2	2	0	1	2	1	1	0	1	1	2	1	1	0	1	1	0	2	1	1	NA	2	1	1	1	1	1	1	1	1	1	1	0	1	0	0	0	2	0	2	2	0	0	0	0	0	0	0	2	1	2	1	1	2	2	1	1	2	0	2	0	1	2	1	2	1	0	1	1	2	1	1	1	1	0	2	0	1	1	0	1	1	2	0	1	2	0	1	1	1	1	0	2	1	0	1	1	0	1	1	0	1	2	NA	1	0	2	1	1	1	1	1	2	2	1	0	0	1	1	2	2	1	1	2	1	1	1	1	2	0	2	0	2	2	0	0	1	1	2	2	2	0	0	1	1	1	1	1	1	1	1	1	2	1	2	0	1	2	1	0	2	1	1	0	1	1	0	0	1	2	2	0	1	1	2	1	1	2	2	1	2	1	0	0	0	2	2	1	2	2	0	1	1	1	2	0	0	1	0	1	2	1	2	1	1	0	2	2	1	0	1	0	0	1	2	0	1	1	2	1	1	1	2	2	0	1	1	1	0	0	1	0	0	2	1	2	0	2	1	1	0	0	1	2	0	1	0	2	0	1	2	1	2	0	1	1	0	1	1	2	1	2	1	1	1	1	1	0	2	1	NA	1	1	1	1	1	0	1	1	0	1	0	0	2	1	1
Chr03_18756145	Chr03	18756145	G	A	1	2	1	0	1	2	1	0	2	1	2	0	2	1	1	2	2	1	1	1	0	0	1	2	1	1	1	1	1	1	0	1	1	1	0	2	1	1	1	1	1	1	1	1	1	2	1	0	1	2	2	2	0	2	1	2	2	2	1	1	1	2	1	1	2	1	0	1	0	1	NA	0	2	2	1	2	1	0	1	1	1	1	1	1	2	1	0	2	2	1	0	2	1	1	0	1	1	1	2	1	1	NA	2	1	NA	0	2	2	1	1	0	1	1	0	NA	1	1	1	2	1	0	1	0	1	2	2	1	1	2	1	1	1	0	1	1	1	2	1	1	1	1	1	1	2	2	2	2	2	0	1	2	2	2	2	2	2	0	2	0	2	1	NA	1	NA	1	2	NA	1	1	2	0	1	2	0	2	NA	1	0	2	2	1	1	0	1	1	2	1	2	2	0	0	1	1	0	1	2	1	0	1	1	0	1	2	1	1	0	2	2	2	NA	0	1	2	1	2	2	0	1	0	1	2	2	2	0	1	1	1	1	2	1	2	0	0	0	1	0	1	0	1	1	1	NA	2	1	1	0	2	2	1	2	1	1	1	0	1	1	1	2	1	1	1	0	0	2	0	1	1	1	2	1	1	2	2	1	1	NA	2	1	0	1	1	1	1	0	NA	2	1	1	1	1	2	2	1	2	0	1	2	1	1	2	0	1	1	1	1
Chr03_1890899	Chr03	1890899	C	A	1	1	1	1	1	2	1	0	1	2	1	1	1	0	0	2	1	1	2	NA	NA	0	1	2	0	0	0	2	2	NA	2	1	0	1	1	0	NA	1	2	NA	NA	1	1	2	1	1	1	1	2	1	2	0	1	0	0	0	NA	0	NA	2	0	0	0	0	0	0	0	2	2	1	NA	2	1	NA	1	2	2	0	NA	0	2	NA	0	NA	2	0	1	1	NA	2	2	2	1	0	NA	0	2	2	1	1	1	NA	0	1	NA	0	1	2	1	1	0	2	1	0	1	2	0	1	2	0	1	2	NA	1	0	2	1	2	2	2	1	NA	NA	2	0	0	1	1	NA	NA	1	1	NA	1	2	1	1	NA	0	2	0	2	NA	0	0	1	1	2	NA	NA	0	0	1	1	1	1	2	1	2	2	2	2	2	NA	0	1	NA	1	0	2	1	1	0	NA	2	0	0	1	2	NA	0	2	1	NA	1	1	NA	NA	1	NA	2	0	0	0	2	NA	1	NA	2	0	1	1	2	2	0	0	1	0	2	NA	2	2	1	NA	0	NA	2	1	0	1	0	0	2	2	0	2	1	NA	1	1	2	NA	NA	0	1	1	1	0	0	2	0	0	NA	1	2	1	2	1	1	0	0	2	NA	1	1	0	2	0	1	2	1	NA	1	1	1	0	2	2	NA	1	2	1	2	1	1	1	0	NA	2	NA	2	1	2	2	1	0	1	1	0	2	0	0	NA	1	1
Chr03_1903838	Chr03	1903838	T	G	1	2	2	1	1	1	0	2	1	1	2	1	NA	0	1	NA	1	1	0	0	1	2	1	1	1	2	2	2	0	0	1	1	1	1	1	0	1	0	0	1	1	2	1	1	1	2	1	1	1	0	0	0	0	1	0	2	0	1	0	1	NA	NA	NA	1	1	2	1	0	1	0	1	1	0	0	1	1	1	1	0	2	0	1	2	0	0	NA	1	1	1	0	0	0	2	NA	0	2	1	1	2	2	1	0	0	0	0	0	1	0	2	2	NA	0	0	2	1	1	1	1	1	2	2	1	NA	2	2	1	1	1	1	0	1	1	0	1	2	1	1	1	1	1	2	2	1	1	2	1	0	1	1	2	1	1	0	NA	NA	1	1	2	0	1	NA	2	0	2	0	1	1	1	0	0	2	1	1	1	1	1	1	2	2	0	1	1	1	1	0	1	2	1	0	1	2	1	2	0	1	0	1	2	2	1	1	2	NA	1	0	1	1	0	1	1	2	1	0	1	1	1	1	1	0	1	1	1	2	1	2	1	1	1	2	0	1	2	1	1	2	1	1	1	1	1	0	NA	0	1	2	1	1	2	2	1	2	0	0	2	2	2	1	0	2	0	2	1	1	0	1	0	2	2	1	1	0	1	1	2	1	0	1	1	1	2	1	1	0	2	2	1	2	1	0	0	2	1	1	0	2	1	2	1	2	0	0	1	0	1	1
Chr03_19285949	Chr03	19285949	G	T	2	1	2	2	2	1	1	0	1	1	1	1	2	1	1	1	1	1	2	0	1	1	2	2	1	1	1	2	0	2	1	1	1	0	1	1	2	1	1	2	0	0	1	1	1	1	0	0	2	1	1	1	0	1	1	1	1	1	2	2	0	0	0	1	1	0	0	2	0	1	2	0	1	1	0	1	1	0	2	0	0	1	1	1	1	0	1	1	1	2	1	1	1	NA	1	1	0	1	2	1	1	2	1	1	2	0	2	1	1	1	0	2	2	0	1	2	0	2	1	0	1	1	0	1	2	1	1	2	1	1	2	1	1	1	1	0	2	1	1	2	0	2	0	1	1	2	0	2	0	2	1	2	1	2	1	1	1	2	1	1	2	1	2	2	0	2	1	2	2	0	1	1	1	1	1	1	1	1	1	2	0	1	0	1	2	1	0	1	1	0	0	1	0	0	1	2	1	1	1	1	1	0	1	1	0	1	2	2	2	1	1	1	2	1	1	1	0	1	1	1	2	1	1	0	2	2	1	1	1	0	1	0	1	0	1	1	0	1	2	2	1	NA	2	0	1	1	0	1	1	2	0	1	1	1	1	1	1	2	1	2	1	1	1	1	1	0	2	1	2	1	0	1	1	1	1	1	1	0	1	1	1	2	0	1	1	2	1	1	2	0	2	2	1	1	1	2	1	1	1	2	1	2	2	1	1
Chr03_19285954	Chr03	19285954	G	A	2	1	2	2	2	1	1	0	1	1	1	1	2	1	1	1	1	1	2	0	1	1	2	2	1	1	1	2	0	2	1	1	1	0	1	1	2	1	1	2	0	0	1	1	1	1	0	0	2	1	1	1	0	1	1	1	1	1	2	2	0	0	0	1	1	0	0	2	0	1	2	0	1	1	0	1	1	0	2	0	0	1	1	1	1	0	1	1	1	2	1	1	1	NA	1	1	0	1	2	1	1	2	1	1	2	0	2	1	1	1	0	2	2	0	1	2	0	2	1	0	1	1	0	1	2	1	1	2	1	1	2	1	1	1	1	0	2	1	1	2	0	2	0	1	1	2	0	2	0	2	1	2	1	2	1	1	1	2	1	1	2	1	2	2	0	2	1	2	2	0	1	1	1	1	1	1	1	1	1	2	0	1	0	1	2	1	0	1	1	0	0	1	0	0	1	2	1	1	1	1	1	0	1	1	0	1	2	2	2	1	1	1	2	1	1	1	0	1	1	1	2	1	1	0	2	2	1	1	1	0	1	0	1	0	1	1	0	1	2	2	1	NA	2	0	1	1	0	1	1	2	0	1	1	1	1	1	1	2	1	2	1	1	1	1	1	0	2	1	2	1	0	1	1	1	1	1	1	0	1	1	1	2	0	1	1	2	1	1	2	0	2	2	1	1	1	2	1	1	1	2	1	2	2	1	1
Chr03_19285965	Chr03	19285965	A	G	2	1	2	2	2	1	1	0	1	1	1	1	2	1	1	1	1	1	2	0	1	1	2	2	1	1	1	2	0	2	1	1	1	0	1	1	2	1	1	2	0	0	1	1	1	1	0	0	2	1	1	1	0	1	1	1	1	1	2	2	0	0	0	1	1	0	0	2	0	1	2	0	1	1	0	1	1	0	2	0	0	1	1	1	1	0	1	1	1	2	1	1	1	NA	1	1	0	1	2	1	1	2	1	1	2	0	2	1	1	1	0	2	2	0	1	2	0	2	1	0	1	1	0	1	2	1	1	2	1	1	2	1	1	1	1	0	2	1	1	2	0	2	0	1	1	2	0	2	0	2	1	2	1	2	1	1	1	2	1	1	2	1	2	2	0	2	1	2	2	0	1	1	1	1	1	1	1	1	1	2	0	1	0	1	2	1	0	1	1	0	0	1	0	0	1	2	1	1	1	1	1	0	1	1	0	1	2	2	2	1	1	1	2	1	1	1	0	1	1	1	2	1	1	0	2	2	1	1	1	0	1	0	1	0	1	1	0	1	2	2	1	NA	2	0	1	1	0	1	1	2	0	1	1	1	1	1	1	2	1	2	1	1	1	1	1	0	2	1	2	1	0	1	1	1	1	1	1	0	1	1	1	2	0	1	1	2	1	1	2	0	2	2	1	1	1	2	1	1	1	2	1	2	2	1	1
Chr03_1938801	Chr03	1938801	G	A	1	1	1	1	1	1	1	0	1	1	1	1	1	0	0	2	1	1	1	2	2	0	1	2	0	1	0	1	1	2	1	1	0	1	1	0	2	1	1	NA	2	1	1	1	1	1	1	1	1	1	1	0	1	0	0	0	2	0	2	2	0	0	0	0	0	0	0	2	1	1	1	1	1	2	1	1	2	0	2	0	1	2	0	2	1	0	1	1	2	1	1	1	1	0	2	0	1	1	0	1	1	2	0	1	2	0	1	1	1	1	0	2	1	0	1	1	0	1	1	0	1	2	NA	1	0	1	1	1	1	2	1	2	2	1	0	0	1	1	2	2	1	1	2	1	2	1	1	2	0	2	0	NA	2	0	0	1	1	2	2	2	0	0	1	1	1	1	1	1	1	1	1	2	1	2	0	1	2	1	0	2	1	1	0	1	1	0	0	0	2	2	0	1	1	2	1	1	2	2	1	2	1	0	0	0	2	2	1	NA	2	0	1	1	1	2	0	0	1	0	1	2	1	2	1	1	0	2	2	1	0	1	0	0	1	2	0	1	1	2	1	1	1	NA	NA	0	1	1	1	0	0	1	0	0	2	1	2	0	2	1	1	0	0	1	2	0	1	0	2	0	1	2	1	2	1	1	1	0	1	1	2	1	1	1	1	1	1	1	0	2	1	2	1	1	1	1	1	0	1	1	0	1	0	0	2	1	1
Chr03_1938812	Chr03	1938812	T	G	1	1	1	1	1	1	1	0	1	1	1	1	1	0	0	2	1	1	1	2	2	0	1	2	0	1	0	1	1	2	1	1	0	1	1	0	2	1	1	NA	2	1	1	1	1	1	1	1	1	1	1	0	1	0	0	0	2	0	2	2	0	0	0	0	0	0	0	2	1	1	1	1	1	2	1	1	2	0	2	0	1	2	0	2	1	0	1	1	2	1	1	1	1	0	2	0	1	1	0	1	1	2	0	1	2	0	1	1	1	1	0	2	1	0	1	1	0	1	1	0	1	2	NA	1	0	1	1	1	1	2	1	2	2	1	0	0	1	1	2	2	1	1	2	1	2	1	1	2	0	2	0	NA	2	0	0	1	1	2	2	2	0	0	1	1	1	1	1	1	1	1	1	2	1	2	0	1	2	1	0	2	1	1	0	1	1	0	0	0	2	2	0	1	1	2	1	1	2	2	1	2	1	0	0	0	2	2	1	NA	2	0	1	1	1	2	0	0	1	0	1	2	1	2	1	1	0	2	2	1	0	1	0	0	1	2	0	1	1	2	1	1	1	NA	NA	0	1	1	1	0	0	1	0	0	2	1	2	0	2	1	1	0	0	1	2	0	1	0	2	0	1	2	1	2	1	1	1	0	1	1	2	1	1	1	1	1	1	1	0	2	1	2	1	1	1	1	1	0	1	1	0	1	0	0	2	1	1
Chr03_1938823	Chr03	1938823	G	A	1	1	1	1	1	1	1	0	1	1	1	1	1	0	0	2	1	1	1	2	2	0	1	2	0	1	0	1	1	2	1	1	0	1	1	0	2	1	1	NA	2	1	1	1	1	1	1	1	1	1	1	0	1	0	0	0	2	0	2	2	0	0	0	0	0	0	0	2	1	1	1	1	1	2	1	1	2	0	2	0	1	2	0	2	1	0	1	1	2	1	1	1	1	0	2	0	1	1	0	1	1	2	0	1	2	0	1	1	1	1	0	2	1	0	1	1	0	1	1	0	1	2	NA	1	0	1	1	1	1	2	1	2	2	1	0	0	1	1	2	2	1	1	2	1	2	1	1	2	0	2	0	NA	2	0	0	1	1	2	2	2	0	0	1	1	1	1	1	1	1	1	1	2	1	2	0	1	2	1	0	2	1	1	0	1	1	0	0	0	2	2	0	1	1	2	1	1	2	2	1	2	1	0	0	0	2	2	1	NA	2	0	1	1	1	2	0	0	1	0	1	2	1	2	1	1	0	2	2	1	0	1	0	0	1	2	0	1	1	2	1	1	1	NA	NA	0	1	1	1	0	0	1	0	0	2	1	2	0	2	1	1	0	0	1	2	0	1	0	2	0	1	2	1	2	1	1	1	0	1	1	2	1	1	1	1	1	1	1	0	2	1	2	1	1	1	1	1	0	1	1	0	1	0	0	2	1	1
Chr03_1938834	Chr03	1938834	T	A	1	1	1	1	1	1	1	0	1	1	1	1	1	0	0	2	1	1	1	2	2	0	1	2	0	1	0	1	1	2	1	1	0	1	1	0	2	1	1	NA	2	1	1	1	1	1	1	1	1	1	1	0	1	0	0	0	2	0	2	2	0	0	0	0	0	0	0	2	1	1	1	1	1	2	1	1	2	0	2	0	1	2	0	2	1	0	1	1	2	1	1	1	1	0	2	0	1	1	0	1	1	2	0	1	2	0	1	1	1	1	0	2	1	0	1	1	0	1	1	0	1	2	NA	1	0	1	1	1	1	2	1	2	2	1	0	0	1	1	2	2	1	1	2	1	2	1	1	2	0	2	0	NA	2	0	0	1	1	2	2	2	0	0	1	1	1	1	1	1	1	1	1	2	1	2	0	1	2	1	0	2	1	1	0	1	1	0	0	0	2	2	0	1	1	2	1	1	2	2	1	2	1	0	0	0	2	2	1	NA	2	0	1	1	1	2	0	0	1	0	1	2	1	2	1	1	0	2	2	1	0	1	0	0	1	2	0	1	1	2	1	1	1	NA	NA	0	1	1	1	0	0	1	0	0	2	1	2	0	2	1	1	0	0	1	2	0	1	0	2	0	1	2	1	2	1	1	1	0	1	1	2	1	1	1	1	1	1	1	0	2	1	2	1	1	1	1	1	0	1	1	0	1	0	0	2	1	1
Chr03_1938837	Chr03	1938837	TGTGA	T	1	1	1	1	1	1	1	0	1	1	1	1	1	0	0	2	1	1	1	2	2	0	1	2	0	1	0	1	1	2	1	1	0	1	1	0	2	1	1	NA	2	1	1	1	1	1	1	1	1	1	1	0	1	0	0	0	2	0	2	2	0	0	0	0	0	0	0	2	1	1	1	1	1	2	1	1	2	0	2	0	1	2	0	2	1	0	1	1	2	1	1	1	1	0	2	0	1	1	0	1	1	2	0	1	2	0	1	1	1	1	0	2	1	0	1	1	0	1	1	0	1	2	NA	1	0	1	1	1	1	2	1	2	2	1	0	0	1	1	2	2	1	1	2	1	2	1	1	2	0	2	0	NA	2	0	0	1	1	2	2	2	0	0	1	1	1	1	1	1	1	1	1	2	1	2	0	1	2	1	0	2	1	1	0	1	1	0	0	0	2	2	0	1	1	2	1	1	2	2	1	2	1	0	0	0	2	2	1	NA	2	0	1	1	1	2	0	0	1	0	1	2	1	2	1	1	0	2	2	1	0	1	0	0	1	2	0	1	1	2	1	1	1	NA	NA	0	1	1	1	0	0	1	0	0	2	1	2	0	2	1	1	0	0	1	2	0	1	0	2	0	1	2	1	2	0	1	1	0	1	1	2	1	1	1	1	1	1	1	0	2	1	2	1	1	1	1	1	0	1	1	0	1	0	0	2	1	1
Chr03_19630973	Chr03	19630973	A	G	2	2	1	2	0	0	1	0	1	1	2	1	1	2	1	2	1	0	1	1	1	1	2	0	0	0	1	1	1	1	1	1	0	2	1	1	1	1	1	1	1	1	0	1	2	2	2	1	1	1	2	2	0	1	1	2	1	1	1	1	1	1	1	2	1	1	1	0	2	1	1	1	1	1	2	1	1	1	1	0	1	1	1	2	0	0	0	1	1	2	1	1	2	2	0	0	0	0	1	2	1	1	0	1	1	2	1	1	2	1	0	2	1	1	1	2	0	2	2	2	1	1	0	2	1	0	0	1	1	1	2	1	1	2	1	1	2	1	1	1	2	1	1	1	1	2	2	1	0	1	0	0	1	0	2	1	1	0	1	1	0	2	1	1	0	2	2	2	1	2	1	1	1	1	0	1	0	1	2	2	1	2	1	1	2	2	2	1	1	2	2	0	1	0	2	1	1	2	2	1	1	2	0	0	2	1	1	1	0	1	0	2	1	2	0	2	1	2	2	1	1	2	2	1	1	0	0	1	0	1	1	1	1	2	1	2	1	0	0	0	2	NA	2	0	1	1	2	0	1	2	1	2	1	0	2	1	2	2	1	1	2	1	1	2	1	2	0	0	2	1	1	1	2	0	2	1	0	0	2	2	0	2	2	0	1	0	0	1	1	1	0	2	1	1	2	2	1	1	0	0	2	2	2	1	1
Chr03_20081017	Chr03	20081017	T	C	0	1	0	1	2	1	1	1	1	1	2	2	2	2	1	0	1	1	0	NA	2	1	1	0	NA	0	0	0	2	1	NA	1	1	2	NA	2	0	1	NA	2	2	1	1	1	2	1	2	2	1	0	1	2	2	NA	2	2	1	2	NA	2	1	1	2	0	1	1	NA	0	1	1	1	NA	0	2	2	1	1	2	1	0	1	0	2	1	1	1	2	1	1	1	1	0	0	2	0	1	2	1	2	1	2	0	1	1	1	2	0	0	0	1	NA	1	0	0	1	1	2	1	2	0	1	2	2	1	1	2	1	1	0	2	0	0	NA	2	NA	1	1	2	1	1	2	1	2	2	1	0	1	1	1	0	1	0	1	0	0	1	1	2	NA	1	1	1	0	2	0	0	1	0	0	1	1	2	0	NA	1	1	1	0	2	2	1	2	NA	0	1	1	1	1	0	1	NA	1	NA	NA	1	0	1	1	2	1	2	0	1	2	2	1	1	0	0	0	0	1	1	1	1	1	1	2	NA	1	1	0	2	1	1	1	2	1	1	NA	1	1	2	NA	1	0	2	1	NA	NA	1	NA	NA	2	1	1	0	0	2	1	1	2	1	1	0	1	1	0	0	NA	1	1	2	1	1	0	0	2	1	1	2	2	2	1	2	1	0	1	0	1	1	0	1	0	2	0	2	1	2	0	1	0	1	2	NA	1	1	1	1	0	NA	0	0	1	1
Chr03_2042664	Chr03	2042664	A	T	1	1	1	1	1	1	1	0	1	2	1	2	1	0	0	2	1	1	2	2	2	0	1	1	0	0	0	1	1	2	1	1	0	1	1	0	2	1	1	NA	2	0	2	0	1	1	1	1	1	2	1	0	1	0	0	0	2	0	2	2	0	0	0	0	0	0	0	NA	1	1	1	2	1	NA	1	2	2	0	1	0	1	2	0	2	1	0	1	1	2	2	1	1	1	0	1	0	1	1	0	1	1	2	0	1	NA	0	1	1	1	1	0	2	1	0	1	1	0	1	1	0	1	NA	NA	1	NA	1	1	1	NA	NA	1	NA	1	NA	0	NA	0	0	1	1	1	1	2	1	1	1	2	2	0	1	0	1	2	0	0	1	1	2	2	NA	0	NA	1	1	1	1	NA	1	1	1	NA	NA	NA	NA	NA	1	1	1	0	NA	1	1	NA	0	1	0	0	0	2	1	0	1	1	2	1	1	2	NA	1	1	NA	0	0	0	NA	1	1	2	1	0	1	0	1	1	0	0	1	0	2	2	1	2	2	1	0	1	1	1	0	1	0	0	1	2	0	1	1	NA	1	1	1	NA	NA	0	1	1	1	0	0	1	0	0	NA	NA	2	0	2	1	0	0	0	1	1	0	1	0	NA	0	1	1	1	2	0	1	1	0	1	1	2	1	2	1	1	1	1	1	0	2	1	1	1	0	1	1	1	0	1	1	0	0	NA	0	1	1	1
Chr03_20484188	Chr03	20484188	T	A	1	1	0	1	2	1	1	1	2	1	1	1	1	0	1	0	1	1	2	2	1	0	1	0	2	NA	1	1	2	2	2	1	0	1	NA	1	0	0	NA	2	1	1	1	2	1	2	1	1	0	1	0	1	1	2	2	1	2	2	2	1	1	1	1	0	0	1	1	1	2	1	2	2	0	1	1	1	1	1	1	1	1	1	2	2	2	2	2	2	1	2	0	1	0	2	1	1	1	2	1	2	2	1	1	NA	1	1	1	0	0	1	2	2	0	0	1	1	2	1	1	0	0	2	NA	2	0	1	1	0	1	1	2	1	2	1	NA	2	0	1	2	1	2	0	2	1	1	0	1	NA	1	1	1	2	1	0	0	0	0	1	NA	1	0	0	0	1	1	0	2	1	0	2	NA	1	0	NA	0	2	0	0	1	NA	2	2	2	0	0	0	0	0	1	1	2	0	2	2	1	1	1	0	2	1	2	0	1	1	2	1	0	0	1	2	1	2	1	2	0	2	0	1	2	2	0	1	1	1	1	2	1	0	1	2	1	1	1	2	2	1	2	1	2	2	0	1	1	1	0	0	1	0	1	0	0	2	1	0	0	0	1	0	1	1	1	2	1	1	1	1	2	1	2	1	1	1	1	2	2	2	1	1	1	0	1	1	1	0	1	0	1	1	1	1	2	1	1	1	2	1	0	2	0	0	NA	0	2	1	1
Chr03_2166290	Chr03	2166290	A	C	1	1	1	1	1	2	1	0	1	2	1	1	1	0	0	2	1	1	1	2	NA	0	1	2	0	1	0	1	2	NA	1	1	0	1	1	0	2	2	1	NA	2	1	2	0	1	1	1	1	1	1	2	0	1	0	0	0	2	0	NA	2	0	0	0	0	0	0	0	NA	1	2	2	1	2	NA	1	2	2	0	NA	0	1	NA	1	NA	2	0	1	2	2	1	2	1	2	0	2	0	1	1	0	1	1	2	0	1	2	0	2	1	2	1	0	NA	2	0	2	2	0	1	2	0	1	NA	NA	NA	0	NA	1	1	NA	1	2	2	NA	0	0	0	1	NA	NA	2	NA	1	2	1	1	1	2	2	NA	2	0	1	2	0	0	NA	1	1	NA	2	0	0	1	NA	1	1	NA	1	1	1	1	NA	NA	2	0	1	NA	1	0	NA	1	2	0	1	1	0	0	1	2	2	0	1	1	NA	1	1	NA	2	2	NA	NA	0	0	0	2	NA	1	2	NA	0	1	0	2	2	0	0	1	0	NA	2	1	2	1	1	0	NA	2	1	0	NA	0	0	2	2	0	1	1	2	2	2	0	NA	NA	0	1	1	1	0	0	1	0	0	NA	1	2	1	2	1	1	0	0	1	2	0	1	0	2	0	1	2	0	2	1	1	1	0	1	1	NA	1	1	1	1	1	1	1	0	2	2	NA	1	1	1	1	1	0	1	1	0	1	NA	0	NA	1	1
Chr03_21726444	Chr03	21726444	C	G	0	1	0	1	1	1	1	1	2	1	1	0	1	0	1	0	1	1	2	2	1	0	1	0	2	1	1	2	1	2	2	1	0	1	2	1	1	0	NA	2	1	1	1	2	1	2	1	0	0	1	0	1	1	1	2	1	2	1	2	1	1	1	1	0	0	1	1	1	2	NA	2	2	1	1	1	2	1	1	1	1	1	1	1	1	2	1	2	2	1	2	0	1	1	1	1	1	1	2	1	2	2	1	1	2	1	1	1	0	1	1	2	2	0	0	1	2	2	1	0	0	0	2	NA	2	0	1	1	0	1	1	1	1	2	0	2	2	0	1	2	1	2	0	2	1	1	0	2	2	2	1	1	1	1	0	0	0	0	1	2	1	0	0	0	1	2	1	2	1	0	2	2	1	0	2	0	2	1	0	1	NA	2	0	2	0	0	0	0	1	1	1	1	0	2	2	1	1	1	0	0	1	2	0	1	1	2	1	0	0	1	2	1	2	1	2	0	2	0	1	2	2	0	1	1	1	1	2	1	1	1	2	1	1	1	2	2	1	2	1	2	2	0	NA	1	1	0	0	1	0	1	0	0	1	1	0	0	0	1	0	1	1	1	2	1	1	1	0	1	0	2	NA	1	1	1	2	2	2	1	1	1	0	1	1	1	0	1	0	1	1	1	1	2	1	2	1	1	0	0	2	0	0	1	0	1	1	1
Chr03_21726452	Chr03	21726452	C	T	0	1	0	1	1	1	1	1	2	1	1	0	1	0	1	0	1	1	2	2	1	0	1	0	2	1	1	2	1	2	2	1	0	1	2	1	1	0	NA	2	1	1	1	2	1	2	1	0	0	1	0	1	1	1	2	1	2	1	2	1	1	1	1	0	0	1	1	1	2	NA	2	2	1	1	1	2	1	1	1	1	1	1	1	1	2	1	2	2	1	2	0	1	1	1	1	1	1	2	1	2	2	1	1	2	1	1	1	0	1	1	2	2	0	0	1	2	2	1	0	0	0	2	NA	2	0	1	1	0	1	1	1	1	2	0	2	2	0	1	2	1	2	0	2	1	1	0	2	2	2	1	1	1	1	0	0	0	0	1	2	1	0	0	0	1	2	1	2	1	0	2	2	1	0	2	0	2	1	0	1	NA	2	0	2	0	0	0	0	1	1	1	1	0	2	2	1	1	1	0	0	1	2	0	1	1	2	1	0	0	1	2	1	2	1	2	0	2	0	1	2	2	0	1	1	1	1	2	1	1	1	2	1	1	1	2	2	1	2	1	2	2	0	NA	1	1	0	0	1	0	1	0	0	1	1	0	0	0	1	0	1	1	1	2	1	1	1	0	1	0	2	NA	1	1	1	2	2	2	1	1	1	0	1	1	1	0	1	0	1	1	1	1	2	1	2	1	1	0	0	2	0	0	1	0	1	1	1
Chr03_23061415	Chr03	23061415	T	C	1	0	0	1	1	1	1	1	2	1	1	0	1	0	1	0	1	1	NA	2	2	0	1	0	2	1	1	2	1	NA	2	1	0	1	2	1	1	0	2	2	1	1	2	2	1	2	1	0	0	1	0	1	1	1	2	1	NA	1	2	1	1	1	1	0	0	1	1	1	2	NA	NA	2	1	1	1	1	1	1	1	1	1	1	1	1	2	1	2	2	1	2	0	0	1	1	1	1	1	2	1	2	2	1	1	NA	1	1	1	0	1	1	2	2	0	0	1	2	2	1	0	0	0	NA	NA	2	0	1	2	0	1	1	1	1	2	0	2	1	0	1	2	1	2	0	2	1	0	NA	2	2	2	1	1	1	1	0	0	0	0	1	2	1	0	0	0	1	2	1	2	1	0	2	2	1	0	2	0	2	1	0	1	NA	2	0	2	0	0	0	0	0	1	1	1	0	2	2	1	1	1	0	0	1	NA	0	1	2	2	1	0	0	1	2	1	2	1	2	0	2	0	1	NA	2	0	1	1	1	1	NA	1	1	1	2	1	1	1	2	2	1	1	1	2	2	0	NA	1	1	0	0	1	0	1	0	0	1	1	0	0	0	1	0	1	1	1	2	1	1	1	0	1	0	2	2	1	2	1	2	2	2	1	1	1	0	1	1	1	0	1	0	1	1	1	1	2	1	1	1	1	0	0	2	0	0	1	0	1	1	1
Chr03_2339831	Chr03	2339831	A	G	1	0	0	1	1	1	1	1	1	2	1	2	0	1	1	0	0	2	1	0	1	1	1	0	1	NA	1	1	2	1	1	0	1	1	0	NA	0	2	0	0	1	0	1	0	1	0	1	1	2	1	2	2	0	2	1	1	1	2	1	1	0	0	1	2	1	1	1	NA	1	0	1	1	2	1	2	2	1	2	2	2	1	1	0	2	2	1	1	1	0	1	1	2	2	1	0	2	1	2	0	1	1	1	1	1	0	1	2	2	2	1	1	1	2	2	2	2	1	1	1	2	1	1	1	0	0	2	1	2	1	1	1	1	1	1	1	1	1	1	1	1	1	0	2	1	0	1	1	1	2	1	2	0	1	0	0	1	1	0	2	1	0	0	1	1	2	1	2	1	2	2	0	1	1	1	0	1	2	2	1	1	0	1	2	0	1	1	1	1	1	1	1	1	0	2	0	1	1	0	0	1	1	2	0	2	0	2	0	1	1	0	2	0	0	0	1	1	1	1	1	1	1	0	0	2	1	1	0	0	0	1	2	1	1	1	0	1	1	1	2	2	1	NA	1	1	0	1	0	2	0	0	2	1	2	0	1	2	0	1	0	2	0	1	0	2	1	1	0	1	1	1	1	0	1	0	1	2	1	1	1	0	1	1	2	0	0	1	1	0	0	2	1	1	1	0	1	2	1	1	1	1	2	2	2	1	1
Chr03_2589181	Chr03	2589181	A	G	1	1	1	1	1	1	1	0	1	1	1	1	1	0	0	2	1	1	1	2	NA	0	1	2	0	1	0	1	1	2	1	1	0	1	1	0	2	1	1	2	2	2	1	0	1	2	1	0	1	0	1	0	1	0	0	0	2	0	NA	2	0	0	0	0	0	0	0	NA	1	1	1	1	1	1	1	1	2	0	2	0	1	2	1	2	1	0	1	1	2	1	1	1	1	0	2	0	1	1	0	1	1	2	0	1	NA	0	1	1	1	2	0	2	1	0	1	2	0	1	1	0	1	2	NA	1	0	1	1	1	2	2	2	2	2	0	0	0	1	1	2	2	1	1	2	1	1	1	2	2	0	2	0	2	2	0	0	1	1	2	2	2	0	0	1	1	1	0	2	1	1	1	1	2	1	2	0	2	NA	1	0	NA	1	1	0	1	1	0	0	1	1	2	0	1	1	2	1	1	2	2	1	2	1	0	0	1	2	2	1	2	2	0	1	0	1	2	0	0	1	0	2	2	1	2	1	1	0	2	2	1	0	1	0	0	1	2	1	1	1	2	1	1	0	NA	NA	0	1	1	1	0	0	1	0	0	2	1	2	1	2	1	1	0	0	1	1	0	1	0	2	0	1	2	0	2	1	0	1	0	1	1	2	1	2	1	1	1	1	1	0	2	1	NA	1	1	1	1	1	0	1	1	0	2	0	0	NA	1	1
Chr03_26077859	Chr03	26077859	T	A	1	2	2	1	1	1	0	2	2	2	2	1	0	0	1	2	0	1	0	0	1	2	1	1	1	1	2	2	0	0	1	1	1	2	1	0	2	0	0	1	1	1	1	2	1	2	2	2	1	1	2	0	1	2	0	2	0	2	0	1	2	2	0	1	1	1	1	0	1	1	1	1	0	0	1	1	1	1	0	2	0	1	1	1	0	1	2	1	1	1	0	1	2	NA	0	2	1	1	1	2	1	0	0	0	0	0	0	0	2	2	2	0	0	2	1	0	0	1	1	2	2	1	NA	2	2	0	1	1	2	1	0	1	0	1	2	1	2	1	0	1	2	2	0	1	2	1	0	1	1	2	1	1	1	2	2	1	1	1	1	0	NA	1	0	2	0	1	2	0	0	0	2	NA	2	1	1	1	1	2	2	1	1	2	1	1	0	1	2	2	1	1	2	0	2	0	1	1	1	2	2	1	1	1	2	1	0	1	1	0	1	1	1	1	2	1	1	1	2	1	1	1	1	2	2	1	2	1	1	1	2	0	1	2	1	1	0	2	1	1	0	0	1	NA	0	1	2	2	1	2	1	1	2	1	0	2	1	2	2	0	1	0	2	1	1	1	1	0	2	2	1	1	1	1	1	2	1	1	1	2	1	2	1	1	0	2	1	2	2	1	0	1	2	2	1	0	2	1	2	1	2	0	0	2	0	1	1
Chr03_26080496	Chr03	26080496	C	T	1	2	2	1	1	1	0	2	2	2	2	1	0	0	1	2	1	1	0	0	1	2	1	1	1	1	2	2	0	0	1	1	1	2	1	0	2	0	0	1	1	1	1	2	2	2	2	2	1	1	2	0	1	2	0	2	0	2	0	1	2	2	0	1	1	1	1	0	1	1	1	1	0	0	1	1	2	1	0	2	0	1	1	1	0	1	2	1	1	1	0	1	2	2	0	2	1	1	1	2	1	0	0	0	0	0	0	0	2	2	2	0	0	2	1	0	0	1	1	2	2	1	NA	2	1	0	1	1	1	1	0	1	0	1	2	1	2	1	0	1	2	2	0	1	2	1	0	1	1	2	1	1	1	2	2	1	1	1	1	0	2	1	0	2	0	1	2	0	0	0	2	2	1	1	1	1	1	2	2	1	1	2	1	1	0	1	2	2	1	1	2	0	2	0	1	1	1	2	2	1	1	1	2	1	0	1	1	0	1	1	1	1	2	1	2	1	2	1	1	1	1	2	2	1	2	1	1	1	2	0	1	2	1	1	0	2	1	1	0	0	1	NA	0	1	2	2	1	2	1	1	2	1	0	2	1	2	2	0	1	0	2	1	1	0	1	0	2	2	1	1	1	1	1	2	1	1	1	2	1	2	2	1	0	2	1	2	2	1	0	1	2	2	1	0	2	1	2	1	2	0	0	2	0	1	1
Chr03_2615564	Chr03	2615564	C	T	1	2	1	1	2	2	1	0	1	NA	2	2	1	0	0	NA	1	1	1	2	2	0	1	NA	0	1	0	2	1	2	1	1	0	1	1	0	2	1	1	NA	2	2	2	0	1	NA	1	0	1	0	1	0	1	0	0	0	2	0	NA	2	0	0	0	0	0	0	0	NA	1	1	1	1	1	1	1	2	2	0	2	0	1	2	1	2	1	0	2	NA	2	1	1	1	2	NA	2	0	1	2	1	2	1	2	0	1	2	0	1	1	2	NA	0	2	1	0	1	2	0	1	1	0	2	2	NA	1	0	2	1	1	2	1	2	2	2	0	0	0	2	1	2	NA	2	1	NA	1	2	1	2	2	0	NA	0	2	NA	0	0	1	2	2	2	2	0	0	1	2	1	0	NA	1	1	2	1	NA	1	2	0	NA	NA	2	0	NA	1	1	0	1	1	0	0	1	NA	2	0	1	2	NA	1	1	2	NA	1	NA	1	0	0	1	2	NA	2	2	NA	0	2	0	1	2	0	0	1	0	2	2	1	NA	1	1	0	NA	2	1	0	1	0	0	1	NA	1	2	1	2	2	1	0	NA	NA	0	1	1	1	0	0	1	0	0	2	2	NA	1	2	1	1	0	0	1	2	0	1	0	NA	0	2	NA	0	2	1	0	2	0	1	1	2	1	NA	2	1	1	1	2	0	2	1	NA	1	1	1	1	2	0	2	1	0	1	0	0	2	1	1
Chr03_26612643	Chr03	26612643	C	T	1	1	1	1	1	1	2	1	1	0	0	1	1	0	1	1	0	0	1	2	1	0	0	2	1	0	1	0	1	0	0	0	1	1	2	2	0	2	1	0	1	2	1	0	2	1	2	1	0	2	1	1	1	1	1	1	1	1	1	1	1	1	2	2	2	2	2	0	2	0	0	1	2	1	1	1	1	2	0	2	2	1	1	0	1	2	0	1	0	1	1	2	0	0	0	0	1	0	1	0	1	1	1	1	1	1	2	2	0	1	0	1	1	1	1	1	2	1	1	2	1	1	0	0	2	1	1	0	1	1	1	1	1	2	0	1	1	2	2	0	0	0	1	2	1	2	2	1	0	0	1	1	1	1	1	2	1	0	0	2	0	2	1	1	1	0	1	1	1	2	1	0	2	0	2	1	1	1	1	0	1	1	1	2	1	2	1	1	1	1	0	2	1	0	1	2	1	1	1	0	0	2	2	2	2	0	1	2	1	1	0	0	1	1	1	1	0	2	0	0	2	2	2	0	0	0	2	1	2	1	2	1	1	0	0	1	2	0	0	0	1	NA	1	2	2	1	1	0	1	2	1	1	0	1	1	1	0	2	2	1	1	0	0	2	1	1	0	1	1	0	1	1	1	0	1	1	1	1	1	1	2	0	1	1	1	1	0	1	1	NA	0	1	0	2	1	1	1	2	1	2	1	1	0	1	1
Chr03_27023871	Chr03	27023871	A	G	1	2	2	1	1	1	0	2	2	2	2	1	0	0	1	2	1	1	0	0	1	2	1	1	1	1	2	2	0	0	1	1	1	2	1	0	2	0	0	1	1	1	1	2	2	2	2	2	1	1	2	0	1	2	0	2	0	2	0	1	2	2	0	1	1	1	1	0	1	2	2	1	0	0	1	1	1	1	0	2	0	1	1	1	0	1	2	1	1	1	0	1	2	2	0	2	1	1	1	NA	1	0	0	0	0	0	0	0	2	2	2	0	0	2	1	0	0	1	1	2	2	1	2	2	1	0	1	1	1	1	0	1	0	1	2	1	2	1	0	1	2	2	1	1	2	1	0	1	1	2	1	1	1	2	2	1	1	1	1	0	2	1	0	2	0	1	2	0	0	0	2	2	1	1	1	1	1	2	2	1	1	1	1	1	0	1	2	2	1	1	2	0	2	0	1	1	1	2	1	1	1	1	2	1	0	1	1	0	1	1	1	2	2	1	2	1	2	1	1	1	1	2	2	1	2	1	1	1	2	0	1	2	1	1	0	2	1	1	0	0	1	NA	NA	1	2	2	1	2	1	1	2	1	0	2	1	2	2	0	1	0	2	1	1	1	1	0	2	2	1	1	1	1	1	2	1	1	1	2	1	2	1	1	0	2	1	2	2	1	0	2	2	2	1	0	2	1	2	1	2	0	0	2	0	1	1
Chr03_27023889	Chr03	27023889	C	G	1	2	2	1	1	1	0	2	2	2	2	1	0	0	1	2	1	1	0	0	1	2	1	1	1	1	2	2	0	0	1	1	1	2	1	0	2	0	0	1	1	1	1	2	2	2	2	2	1	1	2	0	1	2	0	2	0	2	0	1	2	2	0	1	1	1	1	0	1	0	2	1	0	0	1	1	1	1	0	2	0	1	1	1	0	1	2	1	1	1	0	1	2	2	0	2	1	1	1	NA	1	0	0	0	0	0	0	0	2	2	2	0	0	2	1	0	0	1	1	2	2	1	2	2	1	0	1	1	1	0	0	1	0	1	2	1	2	1	0	1	2	2	1	1	2	1	0	1	1	2	1	1	1	2	2	1	1	1	1	0	2	1	0	2	0	1	2	0	0	0	2	2	1	1	1	1	1	2	2	1	1	1	1	1	0	1	2	2	1	1	2	0	2	0	1	1	1	2	1	1	1	1	2	1	0	1	1	0	1	1	1	2	2	1	2	1	2	1	1	1	1	2	2	1	2	1	1	1	2	0	1	2	1	1	0	2	1	1	0	0	1	NA	NA	1	2	2	1	2	1	1	2	1	0	2	1	2	2	0	1	0	2	1	1	1	1	0	2	1	1	1	1	1	1	2	1	1	1	2	1	2	1	1	0	2	1	2	2	1	0	2	2	2	1	0	2	1	2	1	2	0	0	2	0	1	1
Chr03_27564022	Chr03	27564022	CT	C	NA	NA	2	NA	1	1	0	2	1	2	1	1	0	0	1	2	0	1	0	0	1	2	1	1	1	1	2	2	0	0	1	1	NA	2	1	0	2	0	0	1	1	1	1	2	2	2	1	2	1	1	2	0	1	2	0	2	0	2	0	1	1	2	0	1	1	1	1	0	1	0	1	1	0	0	1	1	1	1	0	2	0	1	1	1	0	1	2	1	1	1	0	1	2	2	0	2	1	1	1	2	1	0	0	0	0	0	0	0	1	2	2	0	0	2	0	0	0	1	1	2	2	1	NA	1	1	0	1	1	1	0	0	1	0	1	2	1	2	1	0	1	1	1	1	1	2	1	0	1	1	1	1	1	1	2	2	1	1	1	1	0	2	1	0	1	0	1	1	0	0	0	1	1	1	1	1	1	1	2	2	NA	NA	1	1	NA	0	NA	NA	2	1	1	2	0	2	0	1	0	1	2	NA	1	NA	1	NA	1	0	1	2	0	1	1	1	1	1	1	2	1	2	1	1	1	1	2	2	1	2	1	1	1	NA	NA	1	NA	1	1	0	2	1	NA	0	0	1	NA	NA	1	2	2	1	2	1	1	NA	1	0	2	1	2	1	0	1	0	2	1	1	1	1	0	2	2	1	1	1	1	1	2	1	1	1	2	1	NA	NA	1	0	2	2	2	2	1	0	2	2	2	1	0	2	2	2	1	NA	0	NA	2	0	1	1
Chr03_27584445	Chr03	27584445	A	G	NA	NA	NA	1	1	1	0	2	2	2	2	1	0	0	1	NA	1	1	0	0	1	2	1	1	1	1	2	2	0	0	1	1	1	2	1	0	2	0	0	1	1	1	1	2	2	2	2	2	1	1	2	0	1	1	0	2	0	2	0	1	2	1	0	1	1	1	1	1	1	0	1	1	0	0	1	1	1	1	0	2	0	1	1	1	0	NA	2	1	1	1	0	0	2	NA	0	2	1	1	1	2	0	0	0	0	0	0	0	0	NA	2	2	0	NA	2	0	0	0	1	1	2	2	NA	NA	NA	1	0	2	1	NA	0	0	NA	0	1	2	1	2	1	0	1	2	2	1	2	2	1	0	2	1	2	1	NA	2	2	2	NA	NA	2	1	0	2	1	0	2	0	1	2	1	0	0	NA	1	NA	1	1	1	1	2	2	NA	1	1	1	1	0	1	2	2	1	1	2	0	2	0	1	1	1	2	NA	1	1	1	2	1	0	1	1	0	1	1	1	1	2	1	2	1	2	1	1	1	1	2	2	1	2	1	1	1	2	0	1	2	1	1	0	2	1	1	0	0	1	NA	NA	1	2	2	1	2	1	1	2	1	0	2	1	2	2	0	2	0	2	1	1	1	1	0	NA	2	1	1	1	2	1	2	1	1	1	2	1	NA	2	2	0	2	1	NA	2	2	0	2	2	1	1	0	2	1	2	1	1	0	NA	2	0	1	1
Chr03_27969528	Chr03	27969528	C	G	1	2	2	1	1	1	0	2	2	2	NA	1	0	0	1	2	1	1	0	0	1	2	1	1	1	1	2	2	0	0	1	1	1	2	1	0	2	0	0	1	1	1	1	2	2	2	2	2	1	1	2	0	1	NA	0	2	0	NA	0	1	2	2	0	1	1	1	1	0	1	2	1	1	0	0	1	1	1	1	0	2	0	1	1	1	0	1	2	1	1	1	0	0	2	NA	0	2	1	1	1	2	1	0	0	0	0	0	0	0	2	2	NA	0	0	2	1	0	0	1	1	2	2	1	NA	2	1	0	1	1	1	0	0	1	0	1	2	1	2	1	0	1	2	2	1	1	2	1	0	1	1	2	1	1	1	NA	2	1	1	1	1	0	2	1	0	2	0	1	2	0	0	0	2	2	1	1	1	1	1	2	2	2	1	1	1	1	0	1	2	2	1	1	2	0	2	0	1	1	1	2	1	1	2	1	NA	1	0	1	1	0	1	1	1	1	2	1	2	1	2	1	2	1	1	2	2	1	2	2	1	1	2	NA	1	2	1	1	0	2	1	1	0	0	1	0	0	1	2	2	1	2	2	1	2	1	0	2	1	2	2	0	1	0	2	2	1	0	1	0	2	2	1	1	1	1	1	2	1	2	1	2	1	2	2	1	0	2	1	2	NA	1	0	2	2	2	1	0	2	1	2	1	2	0	0	2	0	1	1
Chr03_28001352	Chr03	28001352	GGAA	G	1	2	2	1	1	1	0	2	2	2	2	1	0	0	1	2	1	1	0	0	1	2	1	1	1	1	2	2	0	0	1	1	1	2	1	0	2	0	0	1	1	1	1	2	2	2	1	2	1	1	2	0	1	2	0	2	0	2	0	1	2	2	0	1	1	1	1	0	1	NA	1	1	0	0	1	1	1	1	0	2	0	1	1	1	0	1	2	1	1	1	0	1	2	NA	0	2	1	1	1	2	1	0	0	0	0	0	0	0	2	2	2	0	0	2	0	0	0	1	1	2	2	1	NA	2	1	0	1	1	1	1	1	1	0	1	2	1	2	1	0	1	2	2	0	1	2	1	0	1	1	2	1	1	1	2	2	1	1	1	1	0	NA	1	0	NA	0	2	2	0	0	0	2	1	1	1	1	1	1	2	NA	1	1	1	1	1	0	1	2	2	1	1	2	0	2	0	1	1	1	2	1	1	1	1	2	1	1	1	1	0	1	1	1	1	NA	1	2	1	2	1	1	1	1	2	1	1	2	1	1	1	2	NA	1	2	1	1	0	2	1	1	0	0	1	NA	0	1	2	2	1	2	1	1	2	1	0	2	1	2	2	0	1	0	2	1	1	1	1	0	2	2	1	1	1	1	1	2	1	1	1	2	1	2	1	1	0	2	1	2	2	1	0	2	2	2	1	0	2	1	2	1	2	0	0	2	0	1	1
Chr03_28007486	Chr03	28007486	A	G	1	1	0	1	2	0	1	2	1	1	2	1	0	1	1	1	2	2	1	1	0	1	2	1	1	1	0	1	1	2	1	1	1	1	1	2	0	1	1	1	0	0	1	2	1	0	2	1	1	1	0	2	1	1	1	1	1	1	1	1	0	0	2	1	0	1	1	0	1	1	1	1	2	1	2	2	0	1	0	1	0	1	1	1	2	2	2	2	1	1	1	1	1	2	1	0	1	2	1	1	1	1	0	1	0	1	0	1	1	0	1	1	1	1	1	2	1	2	0	1	0	1	NA	0	1	2	1	0	0	2	0	0	1	0	2	1	0	1	1	0	0	0	2	1	1	0	0	1	1	1	2	0	2	1	0	1	1	1	1	0	1	0	1	1	2	2	0	2	1	2	1	NA	1	1	0	1	1	2	1	1	1	1	1	1	1	0	1	0	1	1	1	0	1	2	2	0	0	0	0	2	1	1	1	1	1	1	0	0	1	1	1	2	0	1	0	1	1	0	1	2	0	0	1	1	1	1	2	1	1	2	2	2	1	1	1	0	2	2	1	1	1	1	0	2	0	0	1	1	1	0	1	0	1	0	1	1	1	1	0	2	1	2	0	1	0	1	0	0	1	2	1	1	1	1	2	1	0	0	1	1	1	1	2	1	1	1	1	0	1	0	0	1	2	0	1	1	1	1	0	1	2	1	1	1	1
Chr03_28058738	Chr03	28058738	T	C	1	2	2	1	1	1	0	2	2	2	2	1	0	0	1	2	1	1	0	0	1	2	1	1	1	1	2	2	0	0	1	1	1	2	1	0	2	0	0	1	1	1	1	2	2	2	2	2	1	1	2	0	1	2	0	2	0	2	0	1	2	2	0	1	1	1	1	0	1	0	1	1	0	0	1	1	1	1	0	2	0	1	1	1	0	1	2	1	1	1	0	0	2	2	0	2	1	1	1	2	1	0	0	0	0	0	0	0	2	2	NA	0	0	2	1	0	0	1	1	2	2	1	NA	2	1	0	1	1	1	1	0	1	0	1	2	1	2	1	0	1	2	2	0	1	1	1	0	1	1	2	1	1	1	2	2	1	1	1	1	0	2	1	0	2	0	1	2	0	0	0	2	2	1	1	1	1	1	2	2	1	1	1	1	1	0	1	2	2	1	1	2	0	2	0	1	1	1	2	1	1	1	1	2	1	0	1	1	0	1	1	1	1	2	1	2	1	2	1	1	1	1	2	2	1	2	1	1	1	2	0	1	2	1	1	0	2	1	1	0	0	1	0	0	1	2	2	1	2	1	1	2	1	0	2	1	2	2	0	1	0	2	1	1	1	1	0	2	2	1	1	1	1	1	2	1	1	1	2	1	2	2	1	0	2	1	2	2	1	0	2	NA	2	1	0	2	1	2	1	2	0	0	2	0	1	1
Chr03_28058739	Chr03	28058739	A	C	1	2	2	1	1	1	0	2	2	2	2	1	0	0	1	2	1	1	0	0	1	2	1	1	1	1	2	2	0	0	1	1	1	2	1	0	2	0	0	1	1	1	1	2	2	2	2	2	1	1	2	0	1	2	0	2	0	2	0	1	2	2	0	1	1	1	1	0	1	0	1	1	0	0	1	1	1	1	0	2	0	1	1	1	0	1	2	1	1	1	0	0	2	2	0	2	1	1	1	2	1	0	0	0	0	0	0	0	2	2	NA	0	0	2	1	0	0	1	1	2	2	1	NA	2	1	0	1	1	1	1	0	1	0	1	2	1	2	1	0	1	2	2	0	1	1	1	0	1	1	2	1	1	1	2	2	1	1	1	1	0	2	1	0	2	0	1	2	0	0	0	2	2	1	1	1	1	1	2	2	1	1	1	1	1	0	1	2	2	1	1	2	0	2	0	1	1	1	2	1	1	1	1	2	1	0	1	1	0	1	1	1	1	2	1	2	1	2	1	1	1	1	2	2	1	2	1	1	1	2	0	1	2	1	1	0	2	1	1	0	0	1	0	0	1	2	2	1	2	1	1	2	1	0	2	1	2	2	0	1	0	2	1	1	1	1	0	2	2	1	1	1	1	1	2	1	1	1	2	1	2	2	1	0	2	1	2	2	1	0	2	NA	2	1	0	2	1	2	1	2	0	0	2	0	1	1
Chr03_28064323	Chr03	28064323	A	C	0	1	1	2	1	1	1	1	0	0	0	1	1	1	1	0	0	1	2	1	2	0	0	1	2	1	2	1	1	0	2	0	0	1	1	1	0	2	0	0	1	1	1	0	1	0	1	1	2	2	0	1	1	0	2	0	1	0	1	1	0	0	1	2	2	1	2	1	2	2	1	2	1	2	1	0	1	2	1	2	2	2	2	1	1	1	0	0	0	1	2	2	1	0	0	1	2	0	0	1	1	0	0	0	0	2	2	2	1	0	1	0	2	2	2	2	2	1	1	2	0	1	2	1	1	0	0	1	NA	2	2	1	2	1	1	2	1	2	2	1	1	0	1	2	1	1	2	0	1	0	1	1	1	1	0	1	1	0	2	1	0	1	1	0	0	1	0	0	2	2	0	1	1	1	1	1	1	2	0	1	1	1	2	1	2	2	0	0	1	2	1	1	0	1	1	2	1	1	1	1	1	2	1	1	1	1	0	2	0	1	1	0	0	1	1	1	1	2	1	0	2	2	1	1	1	1	1	1	1	0	1	0	2	0	1	1	1	1	1	1	1	1	1	1	1	2	0	1	1	1	1	1	1	0	2	1	1	1	1	1	2	0	0	2	1	1	0	2	0	0	0	1	1	2	1	1	2	1	2	0	1	0	1	1	1	0	1	0	1	1	1	1	1	1	1	1	0	1	0	2	2	1	1	1	1
Chr03_28064327	Chr03	28064327	C	G	0	1	1	2	1	1	1	1	0	0	0	1	1	1	1	0	0	1	2	1	2	0	0	1	2	1	2	1	1	0	2	0	0	1	1	1	0	2	0	0	1	1	1	0	1	0	1	1	2	2	0	1	1	0	2	0	1	0	1	1	0	0	1	2	2	1	2	1	2	1	1	2	1	2	1	0	1	2	1	2	2	2	2	1	1	1	0	0	0	1	2	2	1	0	0	1	2	0	0	1	1	0	0	0	0	2	2	2	1	0	1	0	2	2	2	2	2	1	1	2	0	1	2	1	1	0	0	1	NA	2	2	1	2	1	1	2	1	2	2	1	1	0	1	2	1	1	2	0	1	0	1	1	1	1	0	1	1	0	2	1	0	1	1	0	0	1	0	0	2	2	0	1	1	1	1	1	1	2	0	1	1	1	2	1	2	2	0	0	1	2	1	1	0	1	1	2	1	1	1	1	1	2	1	1	1	1	0	2	0	1	1	0	1	1	1	1	1	2	1	0	2	2	1	1	1	1	1	1	1	0	1	0	2	0	1	1	1	1	1	1	1	1	1	1	1	2	0	1	1	1	1	1	1	0	2	1	1	1	1	1	2	0	0	2	1	1	0	2	0	0	0	1	1	2	1	1	2	1	2	0	1	0	1	1	1	0	1	0	1	1	1	1	1	1	1	1	0	1	0	2	2	1	1	1	1
Chr03_28254265	Chr03	28254265	A	T	1	2	2	1	1	1	0	2	2	2	2	1	0	0	1	2	1	1	0	0	1	2	1	1	1	1	2	2	0	0	1	1	1	2	1	0	2	0	0	1	1	1	1	2	2	2	2	2	1	1	2	0	1	NA	0	2	0	2	0	1	2	2	0	1	1	1	1	0	1	1	1	1	0	0	1	1	1	1	0	2	0	1	1	1	0	1	2	1	1	1	0	1	2	2	0	2	1	1	1	2	0	0	0	0	0	0	0	0	2	2	NA	0	0	2	1	0	0	1	1	2	2	1	2	2	1	0	1	1	1	0	0	1	0	1	2	1	2	1	0	1	2	2	1	1	2	1	0	1	1	2	1	1	1	2	2	1	1	1	1	0	2	1	0	2	0	1	2	0	0	0	2	2	1	1	1	1	1	2	2	1	1	1	1	1	0	1	2	2	1	1	2	0	2	0	1	1	1	2	1	1	1	1	2	1	0	1	1	0	1	1	1	1	2	1	2	1	2	1	1	1	1	2	2	1	2	1	1	1	2	0	1	2	1	1	0	2	1	1	0	0	1	NA	NA	1	2	2	1	2	1	1	2	1	0	2	1	2	2	0	1	0	2	1	1	1	2	0	2	2	1	1	1	1	1	2	1	1	1	2	1	2	2	1	0	2	1	2	2	1	0	2	2	2	1	0	2	1	2	1	2	0	0	2	0	1	1
Chr03_3119322	Chr03	3119322	G	C	1	1	1	0	0	2	1	1	1	0	2	2	2	1	1	1	1	2	2	1	1	1	1	2	1	1	1	1	0	2	0	1	1	0	2	0	1	0	2	2	1	1	1	1	0	1	0	0	0	0	1	0	1	0	1	0	2	0	NA	1	1	2	1	1	0	1	0	NA	1	NA	0	1	0	0	1	1	2	0	2	1	2	1	1	2	1	1	0	1	1	2	1	1	2	0	2	1	0	1	0	0	2	1	NA	0	1	1	0	1	2	1	0	2	1	1	1	1	1	0	1	0	1	1	NA	0	1	1	0	1	1	1	2	1	1	0	0	0	1	1	2	1	2	1	1	1	1	1	2	1	1	2	0	1	1	1	1	2	1	2	1	1	1	1	1	0	1	1	NA	1	1	1	0	1	0	1	1	1	1	1	0	1	1	1	0	1	0	1	1	1	2	2	0	1	1	1	1	2	1	2	1	1	NA	1	0	1	1	1	1	1	1	1	1	1	2	1	1	0	2	1	2	1	0	1	1	2	1	1	1	1	0	NA	0	0	1	2	2	1	1	NA	1	1	1	NA	1	0	0	0	2	1	1	1	0	1	2	0	NA	1	2	1	1	0	1	1	2	1	1	1	2	1	2	1	1	1	0	0	2	0	2	1	1	0	1	1	1	2	0	0	0	1	1	1	2	1	2	1	0	0	0	2	1	1	1	1	2	1	1
Chr03_3518249	Chr03	3518249	T	C	2	0	0	1	2	NA	1	2	2	1	NA	2	2	2	1	NA	1	NA	2	1	0	NA	2	2	NA	2	0	2	2	NA	1	1	2	1	2	1	2	2	2	0	2	0	2	1	1	0	2	1	2	2	2	NA	1	2	2	NA	0	2	2	2	0	0	2	2	0	2	1	2	2	0	1	2	NA	0	2	NA	0	2	2	2	NA	NA	1	2	NA	2	2	NA	1	0	0	2	NA	NA	1	NA	2	NA	1	1	NA	0	0	NA	0	1	2	1	1	0	NA	2	1	2	NA	NA	NA	NA	0	NA	1	1	NA	0	1	1	2	1	0	1	0	0	1	0	NA	1	1	1	1	0	0	0	2	1	1	0	0	2	2	1	2	0	2	1	0	2	1	0	2	1	1	0	2	1	NA	2	0	NA	1	NA	1	1	2	1	0	2	1	NA	2	NA	2	1	1	1	1	0	1	1	1	1	1	0	2	1	1	1	1	0	0	NA	NA	1	1	1	1	1	0	0	2	1	NA	1	1	1	0	2	0	0	0	0	0	0	2	2	1	2	1	1	1	2	2	2	1	1	2	0	NA	NA	2	1	1	NA	NA	2	0	0	0	1	1	0	1	0	1	0	1	1	0	1	1	2	1	2	0	1	1	1	0	0	1	2	1	1	1	1	2	1	0	0	0	0	1	1	NA	0	1	1	1	0	1	0	0	1	1	0	2	2	1	1	0	1	2	2	1	1	1
Chr03_3537441	Chr03	3537441	G	A	0	0	0	1	0	1	0	0	2	1	2	1	2	1	1	0	1	2	2	2	1	1	1	1	2	2	0	2	0	2	1	1	0	0	2	0	2	0	NA	1	2	1	2	1	0	1	0	0	0	1	0	1	1	0	1	1	1	0	NA	2	0	0	1	1	0	1	0	1	1	2	1	2	1	0	1	2	1	0	1	0	1	1	2	2	2	1	1	2	2	1	0	1	1	2	2	1	1	2	1	2	2	1	1	1	1	1	0	0	1	1	1	2	0	0	1	NA	2	1	0	0	0	1	NA	0	1	1	1	0	1	2	1	1	2	0	1	1	1	1	1	1	1	0	2	2	1	0	1	2	1	1	1	1	1	1	0	1	0	1	1	2	1	0	1	0	2	1	1	2	0	2	1	2	0	2	0	2	1	2	1	2	2	0	2	1	1	0	0	1	1	1	1	1	NA	1	2	1	1	1	1	1	2	0	1	0	2	1	0	1	1	1	2	0	1	2	0	1	1	0	1	1	0	1	2	1	0	2	2	1	1	2	1	1	1	1	2	0	2	1	2	2	1	2	2	1	0	0	1	0	1	0	0	0	1	0	1	0	1	0	1	1	1	NA	1	0	0	0	1	0	2	2	0	2	1	1	2	2	1	1	1	0	2	0	2	1	1	0	1	1	1	1	1	2	2	0	1	1	0	2	0	2	1	1	2	1	1
Chr03_3537442	Chr03	3537442	T	C	0	0	0	1	0	1	0	0	2	1	2	1	2	1	1	0	1	2	2	2	1	1	1	1	2	2	0	2	0	2	1	1	0	0	2	0	2	0	NA	1	2	1	2	1	0	1	0	0	0	1	0	1	1	0	1	1	1	0	NA	2	0	0	1	1	0	1	0	1	1	2	1	2	1	0	1	2	1	0	1	0	1	1	2	2	2	1	1	2	2	1	0	1	1	2	2	1	1	2	1	2	2	1	1	1	1	1	0	0	1	1	1	2	0	0	1	NA	2	1	0	0	0	1	NA	0	1	1	1	0	1	2	1	1	2	0	1	1	1	1	1	1	1	0	2	2	1	0	1	2	1	1	1	1	1	1	0	1	0	1	1	2	1	0	1	0	2	1	1	2	0	2	1	2	0	2	0	2	1	2	1	2	2	0	2	1	1	0	0	1	1	1	1	1	NA	1	2	1	1	1	1	1	2	0	1	0	2	1	0	1	1	1	2	0	1	2	0	1	1	0	1	1	0	1	2	1	0	2	2	1	1	2	1	1	1	1	2	0	2	1	2	2	1	2	2	1	0	0	1	0	1	0	0	0	1	0	1	0	1	0	1	1	1	NA	1	0	0	0	1	0	2	2	0	2	1	1	2	2	1	1	1	0	2	0	2	1	1	0	1	1	1	1	1	2	2	0	1	1	0	2	0	2	1	1	2	1	1
Chr03_3537443	Chr03	3537443	T	C	0	0	0	1	0	1	0	0	2	1	2	1	2	1	1	0	1	2	2	2	1	1	1	1	2	2	0	2	0	2	1	1	0	0	2	0	2	0	NA	1	2	1	2	1	0	1	0	0	0	1	0	1	1	0	1	1	1	0	NA	2	0	0	1	1	0	1	0	1	1	2	1	2	1	0	1	2	1	0	1	0	1	1	2	2	2	1	1	2	2	1	0	1	1	2	2	1	1	2	1	2	2	1	1	1	1	1	0	0	1	1	1	2	0	0	1	NA	2	1	0	0	0	1	NA	0	1	1	1	0	1	2	1	1	2	0	1	1	1	1	1	1	1	0	2	2	1	0	1	2	1	1	1	1	1	1	0	1	0	1	1	2	1	0	1	0	2	1	1	2	0	2	1	2	0	2	0	2	1	2	1	2	2	0	2	1	1	0	0	1	1	1	1	1	NA	1	2	1	1	1	1	1	2	0	1	0	2	1	0	1	1	1	2	0	1	2	0	1	1	0	1	1	0	1	2	1	0	2	2	1	1	2	1	1	1	1	2	0	2	1	2	2	1	2	2	1	0	0	1	0	1	0	0	0	1	0	1	0	1	0	1	1	1	NA	1	0	0	0	1	0	2	2	0	2	1	1	2	2	1	1	1	0	2	0	2	1	1	0	1	1	1	1	1	2	2	0	1	1	0	2	0	2	1	1	2	1	1
Chr03_3543055	Chr03	3543055	T	A	1	2	2	1	1	2	0	2	NA	NA	2	2	0	0	2	NA	1	1	0	0	1	2	1	1	1	1	NA	NA	0	0	1	1	1	NA	1	0	2	0	0	1	1	2	2	2	2	NA	2	NA	1	2	NA	0	1	NA	0	NA	0	NA	0	1	2	NA	0	1	1	1	1	0	1	0	1	1	0	0	1	1	1	1	0	2	0	1	1	1	0	1	2	1	1	1	0	1	2	NA	0	2	1	1	1	2	0	0	0	0	0	0	0	0	2	NA	2	0	0	2	1	0	0	1	1	2	2	1	NA	2	1	0	1	1	1	0	0	1	0	1	2	1	2	1	0	1	2	2	0	1	1	1	0	1	1	2	1	1	1	2	2	1	1	1	1	0	2	1	0	2	0	1	2	0	0	0	NA	1	1	1	1	1	1	2	2	NA	1	1	1	1	0	1	NA	2	1	1	2	0	2	0	1	1	1	2	1	1	1	1	2	1	1	1	1	0	1	1	1	1	2	1	2	1	2	1	1	1	1	2	2	1	2	1	1	1	2	NA	1	2	1	1	0	2	1	NA	0	0	1	NA	NA	1	2	2	1	2	1	1	NA	2	0	2	1	2	2	0	2	0	2	1	1	0	1	0	2	2	1	1	1	2	1	2	1	1	1	2	1	NA	2	1	0	2	1	2	2	1	0	2	2	2	1	0	1	1	2	2	2	0	0	2	0	1	1
Chr03_3598456	Chr03	3598456	A	G	1	1	1	1	1	1	1	0	1	1	1	2	1	0	1	1	1	1	1	2	2	0	1	2	1	1	0	1	1	2	1	1	0	1	1	0	2	1	1	NA	2	2	1	0	0	2	0	0	1	0	0	0	0	0	0	0	2	0	NA	2	0	0	0	0	0	0	0	NA	0	2	1	1	1	0	0	1	2	0	2	0	1	2	1	1	1	0	1	1	2	1	1	1	1	0	2	1	1	1	1	1	2	2	2	1	2	0	1	1	1	2	0	2	1	0	2	2	1	1	1	0	1	2	0	1	0	2	2	1	1	1	2	2	2	0	0	0	1	0	1	2	1	1	1	1	1	1	2	2	0	2	0	2	1	0	0	1	1	2	1	2	0	0	1	1	1	0	2	2	1	1	1	2	1	2	0	2	2	1	0	2	1	1	1	1	1	0	0	1	1	1	0	2	1	2	1	1	2	2	1	1	1	0	0	1	2	2	1	2	2	0	2	0	2	2	0	0	1	1	NA	2	1	1	1	1	0	2	2	1	0	1	0	0	1	2	1	1	1	1	2	2	1	2	2	0	1	1	1	0	0	1	0	0	2	1	NA	1	2	1	1	0	0	2	NA	0	1	0	2	0	2	2	0	2	0	0	1	1	1	1	2	1	2	1	1	1	1	1	0	2	1	2	1	1	1	1	1	0	1	1	0	0	0	1	2	1	1
Chr03_3664892	Chr03	3664892	TA	T	1	2	2	1	1	1	0	2	2	2	2	1	0	0	1	2	1	1	0	0	1	2	1	1	1	1	2	2	0	0	1	1	1	2	1	0	2	0	0	2	1	1	1	2	2	2	2	2	1	1	2	0	1	2	0	2	0	2	0	1	2	2	0	1	1	1	1	1	1	0	1	1	0	0	1	1	1	1	0	2	0	1	1	1	0	1	2	1	1	1	0	0	2	NA	0	2	1	1	1	2	0	0	0	0	0	0	0	0	2	2	2	0	0	2	1	0	0	1	1	2	2	1	NA	2	1	0	1	1	1	0	0	1	0	1	2	1	2	1	0	1	2	2	0	1	2	1	0	1	1	2	1	1	1	2	2	1	1	1	1	0	2	1	0	2	0	1	2	0	0	0	2	2	1	1	1	1	1	2	2	1	1	1	1	1	0	1	2	2	1	1	2	0	2	0	1	1	1	2	1	1	1	1	2	1	0	1	1	0	1	1	1	1	2	1	2	1	2	1	1	1	1	2	2	1	2	1	1	1	2	0	1	2	1	1	0	2	1	1	0	0	1	0	0	1	2	2	1	2	1	1	2	1	0	2	1	2	2	0	2	0	2	1	1	0	1	0	2	2	1	1	1	2	1	2	1	1	1	2	1	2	2	1	0	2	1	2	1	1	0	2	2	2	1	0	2	1	2	1	2	0	0	2	0	1	1
Chr03_3837692	Chr03	3837692	G	GT	2	NA	2	0	1	0	2	NA	1	2	NA	2	1	1	1	2	1	2	1	0	0	NA	2	2	0	NA	1	1	1	2	0	1	2	1	0	1	0	1	0	2	0	0	0	1	1	0	1	1	1	0	NA	1	1	2	1	0	1	2	1	0	2	2	2	2	0	2	1	2	0	NA	1	0	1	1	2	1	1	1	2	2	1	2	1	2	1	NA	1	1	0	1	1	2	NA	2	1	1	1	1	0	1	2	1	1	1	1	1	1	2	NA	0	0	2	2	NA	2	1	1	1	1	2	NA	NA	NA	1	2	1	1	2	0	0	1	0	0	0	2	2	0	0	0	1	2	1	1	0	1	2	1	0	2	NA	1	0	1	NA	1	1	NA	1	2	0	1	1	2	2	2	NA	NA	1	2	1	0	1	1	0	2	0	1	2	0	NA	0	1	0	2	0	1	NA	2	2	2	1	0	1	1	1	1	1	2	0	1	1	NA	0	2	0	1	1	0	1	1	1	2	1	0	1	0	NA	0	2	1	0	0	0	2	NA	0	0	1	0	2	1	2	0	2	1	1	1	1	0	0	0	2	0	1	0	0	1	NA	1	1	1	1	2	0	2	NA	2	2	1	1	0	1	1	2	2	2	2	2	1	1	2	0	1	0	2	0	1	1	1	2	1	2	1	1	0	1	0	0	1	0	2	0	2	1	2	1	1	0	2	1	2	NA	2	1	1
Chr03_3928227	Chr03	3928227	A	G	1	2	2	1	1	1	0	2	2	2	2	1	0	0	1	2	1	1	0	0	1	2	1	1	1	1	2	NA	0	0	1	1	1	2	NA	0	2	0	0	2	1	1	1	2	2	2	2	2	1	1	2	0	1	2	0	2	0	2	0	1	NA	2	0	1	1	1	NA	1	1	0	1	1	0	0	1	1	1	1	0	2	0	1	1	1	0	1	2	1	1	1	0	0	2	2	0	2	1	1	1	2	1	0	0	0	0	0	0	0	NA	2	2	0	0	2	1	0	0	1	1	2	2	1	NA	2	1	0	1	1	1	1	0	1	0	1	2	1	2	1	0	1	2	2	1	1	2	1	0	1	1	2	1	1	1	2	2	1	1	1	1	0	2	1	0	2	0	1	2	0	0	0	2	NA	1	1	1	1	1	2	2	1	1	1	NA	1	0	1	2	2	1	2	2	0	2	0	1	1	1	2	1	1	1	1	2	1	0	1	1	0	1	2	1	1	2	1	2	1	2	1	1	1	1	2	2	1	2	1	1	1	2	NA	1	2	1	1	0	2	1	NA	0	0	1	NA	NA	1	2	2	1	2	1	1	2	1	0	2	1	2	2	0	1	0	2	1	1	1	1	0	2	2	1	1	1	1	1	2	1	1	1	2	1	2	2	1	0	2	1	2	1	1	0	2	2	1	1	0	2	1	2	1	2	0	0	2	0	1	1
Chr03_3960800	Chr03	3960800	G	A	1	2	2	1	1	1	0	2	2	2	2	1	0	0	1	2	1	1	1	0	1	2	1	1	1	1	2	2	0	0	1	1	1	2	1	0	2	0	0	2	1	1	1	2	2	2	2	2	1	1	2	0	1	2	0	2	0	NA	0	1	2	2	0	1	1	1	1	1	2	0	1	1	0	0	1	1	1	1	0	2	0	1	1	1	0	1	2	2	1	1	0	1	2	NA	0	2	2	1	1	2	1	0	0	0	0	0	0	0	2	2	NA	0	0	2	1	0	0	1	1	2	2	1	NA	2	1	0	1	1	1	0	0	1	0	1	2	1	2	1	0	1	2	2	0	1	2	1	0	1	1	2	1	1	1	2	2	1	1	1	1	0	2	1	0	2	0	1	2	0	0	0	2	2	1	1	1	1	1	2	2	1	1	1	2	1	0	1	2	NA	1	1	2	0	2	0	1	1	1	2	1	1	NA	1	2	1	0	1	1	0	1	1	1	1	2	1	2	1	2	1	1	1	1	2	2	1	2	1	1	1	2	NA	1	2	1	1	0	2	1	1	0	0	1	NA	0	1	2	2	1	2	1	1	2	2	0	NA	1	2	2	0	1	0	2	1	1	1	1	0	2	2	1	1	1	2	1	2	1	1	1	2	1	2	2	1	0	2	1	2	1	1	0	2	2	2	1	0	2	1	2	1	2	0	0	2	0	1	1
Chr03_3972949	Chr03	3972949	GT	G,GTT	1	2	2	1	1	1	0	2	2	2	2	1	0	0	1	2	1	1	0	0	1	2	1	1	1	1	2	2	0	0	1	1	1	2	1	0	2	0	0	2	1	1	1	2	2	2	2	2	1	1	2	0	1	2	0	2	0	2	0	1	2	2	0	1	1	1	1	1	1	0	1	1	0	0	NA	1	1	1	0	2	0	2	1	1	0	1	2	1	1	1	0	0	2	2	0	2	1	1	1	NA	1	0	0	0	0	0	0	0	2	2	NA	0	0	2	0	0	0	1	2	2	2	1	NA	2	1	0	1	1	2	0	0	1	0	2	2	1	2	1	0	1	NA	NA	0	1	2	1	0	1	1	2	1	1	1	2	2	1	1	1	1	0	2	1	0	2	0	1	2	0	0	0	2	1	1	1	1	1	1	2	2	1	1	1	1	1	0	1	2	2	1	1	2	0	2	0	1	0	1	2	1	1	1	1	2	1	0	1	1	0	1	1	1	1	2	1	2	1	2	1	1	1	1	2	2	1	2	1	1	1	2	0	1	2	1	1	0	2	1	1	0	0	1	NA	NA	1	2	2	1	2	1	1	2	1	0	2	1	2	2	0	1	0	2	1	1	0	1	0	1	2	1	1	1	1	1	2	1	1	1	2	1	2	2	1	0	2	1	2	2	1	0	1	2	2	1	0	1	2	2	1	NA	0	0	1	0	1	1
Chr03_4114345	Chr03	4114345	C	T	1	2	2	1	1	1	0	NA	2	2	2	1	0	0	1	2	1	1	0	0	1	NA	1	1	1	1	2	2	0	0	1	1	1	2	1	0	2	0	0	2	1	1	1	2	2	2	2	2	1	1	2	0	1	NA	0	2	0	2	0	1	NA	2	0	2	1	2	1	1	1	2	1	1	0	0	1	NA	1	1	0	2	0	2	1	1	0	1	NA	2	1	1	0	0	2	NA	0	2	1	1	1	2	1	0	0	0	0	0	0	0	NA	2	2	0	0	NA	0	0	0	1	1	2	NA	1	NA	2	1	0	1	1	2	0	0	1	0	1	2	1	2	1	0	1	2	2	1	1	1	1	0	1	1	2	1	1	1	2	2	1	1	1	1	0	2	1	0	2	0	1	2	1	0	0	2	2	2	1	1	1	1	2	2	1	1	1	1	1	0	1	2	2	1	1	2	0	2	0	1	1	1	2	1	1	1	1	2	1	0	1	1	0	1	1	1	1	1	1	2	1	NA	1	1	1	1	2	2	1	2	1	1	1	2	NA	1	NA	1	1	0	2	1	NA	0	0	1	NA	0	2	2	2	1	2	1	1	2	1	0	2	1	2	2	0	2	0	2	1	1	1	1	0	2	2	1	1	1	1	1	2	2	1	1	2	1	2	2	1	0	2	1	2	2	1	0	2	2	2	1	0	2	1	2	1	2	0	0	2	0	1	1
Chr03_4212919	Chr03	4212919	TG	T	1	NA	2	NA	1	NA	0	2	2	2	2	1	0	NA	1	2	1	1	0	0	NA	2	1	1	1	1	NA	NA	NA	0	2	2	NA	NA	1	NA	2	NA	NA	2	1	1	1	NA	2	2	2	2	1	1	NA	0	1	NA	0	NA	0	NA	0	1	2	2	0	1	NA	1	1	2	2	0	2	1	0	0	1	1	1	1	0	2	0	1	1	1	0	1	2	1	1	1	0	0	2	2	0	NA	1	1	1	NA	1	0	0	0	0	0	0	0	2	2	NA	0	0	NA	1	0	0	1	1	2	2	1	NA	2	1	0	1	1	1	0	0	1	0	NA	2	1	2	1	0	1	2	2	0	1	1	1	0	1	1	1	1	1	1	2	2	1	1	1	1	0	2	1	0	1	0	1	1	0	0	0	2	1	1	1	1	1	1	2	2	1	NA	1	1	1	NA	NA	2	NA	1	NA	NA	0	2	0	NA	1	NA	2	1	1	NA	1	2	1	0	1	NA	0	1	1	1	1	2	1	2	1	2	1	1	1	1	2	2	1	2	1	1	1	2	NA	1	2	1	1	0	2	1	NA	0	0	1	NA	NA	1	2	NA	1	NA	2	1	NA	1	0	2	1	2	2	0	NA	0	NA	1	1	1	1	0	2	NA	1	1	1	1	1	NA	1	1	1	2	1	2	2	1	0	2	2	2	NA	2	0	1	NA	2	1	0	2	1	2	1	NA	0	NA	2	0	1	1
Chr03_4212930	Chr03	4212930	GATTA	G	1	NA	2	NA	1	NA	0	2	2	2	2	1	0	NA	1	2	1	1	0	0	NA	2	1	1	1	1	NA	NA	NA	0	2	2	NA	NA	1	NA	2	NA	NA	2	1	1	1	NA	2	2	2	2	1	1	NA	0	1	NA	0	NA	0	NA	0	1	2	2	0	1	NA	1	1	2	1	0	2	1	0	0	1	1	1	1	0	2	0	1	1	1	0	1	2	1	1	1	0	0	2	2	0	NA	1	1	1	NA	1	0	0	0	0	0	0	0	2	2	NA	0	0	NA	1	0	0	1	1	2	2	1	NA	2	1	0	1	1	1	0	0	1	0	NA	2	1	2	1	0	1	2	2	0	1	1	1	0	1	1	1	1	1	1	2	2	1	1	1	1	0	2	1	0	1	0	1	1	0	0	0	2	1	1	1	1	1	1	2	2	1	NA	1	1	1	NA	NA	2	NA	1	NA	NA	0	2	0	NA	1	NA	2	1	1	NA	1	2	1	0	1	NA	0	1	1	1	1	2	1	2	1	2	1	1	1	1	2	2	1	2	1	1	1	2	NA	1	2	1	1	0	2	1	NA	0	0	1	NA	NA	1	2	NA	1	NA	2	1	NA	1	0	2	1	2	2	0	NA	0	NA	1	1	1	1	0	2	2	1	1	1	1	1	NA	1	1	1	2	1	2	2	1	0	2	2	2	NA	2	0	1	NA	2	1	0	2	1	2	1	NA	0	NA	2	0	1	1
Chr03_4313082	Chr03	4313082	T	A	1	2	0	1	1	1	1	1	1	1	1	2	1	1	1	1	0	2	1	0	1	1	1	1	1	2	1	1	2	1	1	0	1	1	0	NA	0	2	0	0	1	0	1	0	2	0	2	2	2	1	0	2	0	2	1	0	1	2	0	1	0	0	1	2	1	1	2	1	1	0	1	1	2	1	2	1	1	2	2	2	1	2	0	2	2	1	1	1	0	0	1	2	2	1	0	1	1	1	0	1	1	2	0	1	0	1	2	2	2	0	1	1	2	2	2	2	1	1	1	2	1	1	NA	0	0	2	1	2	1	1	1	1	1	1	2	1	0	1	1	1	1	0	2	1	0	0	1	0	1	1	2	1	1	0	0	1	1	0	1	1	0	0	2	1	1	2	0	1	2	2	0	1	1	1	0	1	2	2	0	1	0	1	1	2	1	1	1	0	1	2	1	1	0	2	0	1	1	0	1	2	1	2	0	1	0	2	0	1	1	0	2	2	0	0	1	1	2	1	1	2	1	1	0	2	2	1	1	0	0	1	2	1	1	1	1	0	1	2	1	1	1	NA	NA	1	0	1	0	2	0	0	2	1	2	0	1	2	1	1	0	2	1	1	0	2	1	2	0	1	0	1	1	0	1	1	1	1	1	1	2	1	1	1	2	0	1	1	1	0	0	0	1	1	2	0	1	2	1	0	1	2	2	1	NA	1	1
Chr03_4699284	Chr03	4699284	A	G	1	2	2	1	1	1	0	2	2	2	2	1	0	0	1	NA	1	1	0	0	1	2	1	1	1	NA	1	2	0	0	1	1	1	1	1	0	2	0	0	2	1	1	1	2	1	2	1	2	1	1	2	0	1	2	0	2	0	1	0	1	NA	NA	0	1	1	1	1	NA	1	1	1	1	0	0	1	1	1	1	0	2	0	1	1	1	0	1	2	1	1	1	0	0	2	2	0	1	1	1	1	2	1	0	0	0	0	0	0	0	NA	2	1	0	0	2	1	0	0	1	1	2	2	1	NA	1	1	0	1	1	1	0	0	1	0	1	1	1	1	1	0	1	1	1	1	1	1	1	0	1	1	2	1	1	1	1	1	1	1	1	1	0	1	1	0	1	0	1	2	0	0	0	1	1	1	1	1	1	1	1	1	1	1	1	1	1	0	1	2	2	1	1	1	0	2	0	1	0	1	2	1	1	1	1	1	1	0	1	1	0	2	1	1	2	2	1	1	1	2	1	1	1	1	2	NA	1	2	1	1	1	2	NA	1	2	1	1	0	2	1	1	0	0	1	NA	NA	1	2	1	1	2	1	1	2	1	0	1	1	2	2	0	NA	0	1	1	1	1	1	0	NA	2	1	1	1	2	1	1	1	1	1	2	1	NA	2	1	0	2	1	2	1	2	0	NA	2	1	1	0	2	1	2	1	1	0	0	2	0	1	1
Chr03_4710806	Chr03	4710806	A	G	0	0	0	1	0	1	0	1	2	1	2	1	2	1	1	0	2	2	2	2	1	1	1	1	2	1	0	2	0	2	1	1	0	1	2	0	2	0	2	1	2	1	2	1	1	1	1	0	0	1	0	1	1	0	1	1	1	0	NA	2	1	1	1	1	0	1	0	2	1	0	2	2	1	1	1	2	1	0	1	0	1	1	2	1	2	1	1	2	2	2	0	0	1	1	2	1	1	2	1	2	2	1	1	1	1	1	0	0	1	1	1	2	0	0	0	2	1	1	0	0	0	1	NA	0	1	1	1	0	1	1	1	1	2	0	1	1	0	1	2	1	1	0	2	1	1	0	1	2	2	1	1	1	1	1	0	1	0	1	1	1	1	0	0	0	2	1	1	2	0	2	1	1	0	2	0	2	1	1	1	2	2	0	2	0	1	0	0	1	1	1	1	1	2	1	2	1	1	0	1	1	NA	0	1	0	2	1	0	1	1	1	1	1	1	2	0	2	1	0	2	1	0	1	1	1	0	2	1	1	1	NA	1	1	1	1	2	0	2	NA	2	2	0	NA	NA	1	0	0	1	0	1	0	0	0	1	0	1	0	1	0	1	1	1	2	1	0	0	0	1	0	2	2	0	1	1	1	2	2	1	1	1	0	1	0	2	0	1	0	1	1	1	1	1	2	2	0	1	0	0	2	0	1	1	0	1	1	1
Chr03_4852795	Chr03	4852795	G	C	0	0	0	1	0	1	0	1	2	1	2	1	2	1	1	0	1	2	2	2	1	0	1	1	2	1	0	2	0	2	1	1	0	1	2	0	2	0	2	1	2	1	2	1	1	1	1	0	0	1	0	1	1	1	1	1	1	1	2	2	1	1	1	0	0	1	0	1	1	2	2	2	1	1	1	2	1	0	2	0	1	1	1	1	2	1	1	2	2	NA	0	0	1	1	2	1	1	2	1	2	2	1	1	1	1	1	0	0	1	1	1	2	0	0	1	2	1	1	0	0	0	1	NA	0	1	1	1	0	1	1	1	1	2	0	1	1	0	1	2	1	1	0	2	2	2	0	1	2	2	1	1	1	1	1	0	1	0	1	1	1	1	0	0	0	2	1	1	2	0	2	2	1	0	2	0	2	1	1	1	2	2	0	2	0	1	0	0	1	1	1	1	1	2	1	2	1	1	0	1	1	2	0	1	0	2	1	0	1	1	1	1	1	1	2	0	2	1	0	2	1	0	1	1	1	0	2	1	1	1	2	1	1	1	1	2	0	2	1	2	2	0	1	1	1	0	0	1	0	1	0	0	0	1	0	1	0	1	0	1	1	1	2	1	0	1	0	1	0	2	2	0	1	1	1	2	2	1	1	1	0	1	0	2	0	1	0	1	1	1	1	1	2	1	0	1	0	0	2	0	1	1	0	1	1	1
Chr03_5239062	Chr03	5239062	A	T	0	0	0	1	0	1	0	1	2	1	2	1	1	1	1	0	2	2	2	2	1	0	1	1	2	1	1	2	0	2	1	1	0	1	2	0	2	0	2	1	2	1	2	1	1	1	1	0	0	1	0	1	1	1	1	1	1	1	2	2	1	1	1	0	0	1	0	1	1	2	2	2	1	1	1	2	1	0	1	0	1	1	1	1	2	1	1	2	2	2	0	1	1	1	2	1	1	2	1	2	2	1	1	1	1	1	1	0	1	1	1	2	0	0	0	2	1	1	0	0	0	2	1	1	1	1	1	0	1	1	1	1	2	0	1	1	0	1	2	1	1	0	2	2	1	0	1	2	2	1	1	1	1	1	0	1	0	2	1	1	1	0	0	0	2	1	1	2	0	2	2	1	0	2	0	2	1	1	1	2	2	1	2	0	1	0	0	1	1	1	1	1	2	2	2	1	1	0	1	1	2	0	1	0	2	1	0	1	1	1	1	1	1	2	0	2	0	0	2	1	0	1	1	1	0	2	1	1	1	2	1	1	1	1	2	0	2	1	2	2	0	0	1	1	0	0	1	0	1	0	0	0	1	0	1	0	1	0	1	1	1	2	1	0	0	0	1	0	2	2	0	1	1	1	2	2	1	1	1	0	1	0	2	0	1	0	1	1	1	1	1	2	2	0	1	0	0	2	0	0	1	0	1	1	1
Chr03_5245541	Chr03	5245541	T	C	1	2	2	1	1	1	0	2	2	2	2	1	0	0	1	2	1	1	0	0	1	2	1	1	1	1	2	2	0	0	1	1	1	2	1	0	2	0	0	2	1	1	1	2	2	2	2	2	1	1	2	0	1	2	0	2	0	2	0	1	2	2	0	1	1	1	1	1	1	0	1	1	0	0	1	1	1	1	0	2	0	1	1	1	0	1	2	1	1	1	0	0	2	2	0	2	1	1	1	2	1	0	0	0	0	0	0	0	2	2	2	0	0	2	1	0	0	1	1	2	2	1	NA	NA	1	0	1	1	2	1	0	1	0	1	2	1	2	1	0	1	2	2	0	1	2	1	0	1	1	2	1	1	1	2	2	1	1	1	1	0	2	1	0	2	0	1	2	1	0	0	2	2	1	1	1	1	1	NA	2	NA	1	1	1	1	0	1	2	2	1	1	NA	0	2	0	1	1	1	2	1	1	2	1	2	1	0	1	1	0	1	1	1	1	2	1	1	1	2	1	1	1	1	2	2	1	2	1	1	1	2	0	1	2	1	1	0	NA	1	1	0	0	1	0	0	1	2	2	1	2	1	1	2	1	0	2	2	2	2	0	2	0	2	1	1	0	1	0	2	2	1	1	1	2	1	2	1	1	1	2	1	2	2	1	0	NA	1	2	2	1	0	2	2	2	1	0	2	1	2	1	2	0	0	2	0	1	1
Chr03_5316797	Chr03	5316797	T	C	1	2	2	1	1	1	0	2	2	2	2	1	0	0	1	2	1	1	0	0	1	2	1	1	1	1	2	2	0	0	1	1	1	2	1	0	2	0	0	2	1	1	1	2	2	2	2	2	1	1	2	0	1	2	0	2	0	2	0	1	2	2	0	1	1	1	1	0	1	0	1	1	0	0	1	1	1	1	0	2	0	1	1	1	0	1	2	1	1	1	0	0	2	2	0	2	1	1	1	2	1	0	0	0	0	0	0	0	2	2	2	0	0	2	1	0	0	1	1	2	2	1	NA	2	1	0	1	1	1	0	0	1	0	1	2	1	1	1	0	1	2	2	1	1	2	1	0	1	1	2	1	1	1	2	2	1	1	1	1	0	2	1	0	2	0	1	2	0	0	0	2	2	1	1	1	1	1	2	2	1	1	1	1	1	0	1	2	2	1	1	2	0	2	0	1	0	1	2	1	1	1	1	2	1	0	1	1	0	1	1	1	1	2	1	2	1	2	1	1	1	1	2	2	1	2	1	1	1	2	0	1	2	1	1	0	2	1	1	0	0	1	0	0	1	2	2	1	NA	1	1	2	1	0	2	1	2	2	0	1	0	2	1	1	1	1	0	2	2	1	1	1	2	1	2	1	1	1	2	1	2	2	1	0	2	1	2	2	1	0	2	2	2	1	0	2	1	2	1	2	0	0	2	0	1	1
Chr03_535055	Chr03	535055	G	T	1	2	0	0	1	1	1	1	1	1	1	1	1	0	0	2	1	1	1	2	2	1	1	1	0	0	0	1	1	2	1	1	1	1	1	0	2	0	1	NA	2	1	1	1	1	1	1	2	1	1	1	0	1	0	0	0	1	0	2	2	0	0	NA	0	0	0	NA	2	1	NA	0	1	1	2	1	1	1	0	2	1	0	2	0	2	1	0	1	1	0	1	1	1	1	0	2	0	1	1	0	NA	1	2	0	0	2	0	1	1	1	1	0	1	1	1	NA	1	0	1	1	0	1	2	NA	1	0	1	1	1	1	1	1	NA	2	1	0	0	1	1	2	2	1	1	2	1	2	0	0	1	0	2	1	1	2	0	0	1	1	2	2	2	0	0	1	1	1	1	2	1	1	1	1	1	1	2	0	1	2	1	0	NA	NA	1	0	1	1	0	NA	1	NA	NA	0	1	NA	2	NA	1	2	2	1	1	1	1	1	0	NA	2	0	2	2	0	1	NA	1	NA	0	0	1	0	1	1	NA	1	1	1	1	2	2	2	NA	NA	1	0	1	2	0	1	1	NA	1	1	1	NA	NA	NA	NA	1	1	0	NA	1	1	0	NA	1	NA	1	2	0	1	0	1	0	2	0	1	0	NA	0	2	2	1	2	NA	NA	1	0	1	1	2	1	NA	1	1	1	1	1	0	2	1	2	1	0	0	1	0	0	NA	1	0	1	NA	0	2	1	1
Chr03_5885713	Chr03	5885713	A	T	1	2	2	1	1	1	0	2	2	2	2	1	0	0	1	2	1	1	0	0	1	2	1	1	1	1	2	2	0	0	1	1	1	2	1	0	2	0	0	2	1	1	1	2	1	2	2	2	1	1	2	0	1	2	0	2	0	2	0	1	2	2	0	1	1	1	1	0	1	1	1	1	0	0	1	1	1	1	0	2	0	1	1	1	0	1	2	1	1	1	0	0	2	2	0	2	1	1	1	2	1	0	0	0	0	0	0	0	2	2	NA	0	0	2	0	0	0	1	1	2	2	1	NA	2	1	0	1	1	1	1	0	1	0	1	2	1	2	1	0	1	2	2	0	1	1	1	0	1	1	2	1	1	1	2	2	1	1	1	1	0	2	1	0	2	0	1	2	0	0	0	2	2	1	1	1	1	1	2	2	1	1	1	1	1	0	1	2	1	1	2	2	0	2	0	1	0	1	2	2	1	1	1	2	1	0	1	1	0	1	1	1	1	2	1	2	1	2	1	1	1	1	2	2	1	2	1	1	1	2	0	1	2	1	1	0	2	1	1	0	0	1	NA	0	1	2	2	1	2	1	1	2	1	0	1	1	2	2	0	2	0	2	1	1	1	1	0	2	2	1	1	1	1	1	2	1	1	1	2	1	2	2	1	0	2	1	2	2	1	0	2	2	2	1	0	2	1	2	1	2	0	0	2	0	1	1
Chr03_601280	Chr03	601280	A	C	0	0	0	1	0	2	0	1	1	1	1	2	1	1	1	1	0	1	2	1	2	1	0	1	1	1	1	2	1	1	1	0	1	0	1	1	1	0	1	1	2	0	0	1	1	1	2	1	1	2	2	1	0	1	1	0	1	1	NA	1	0	0	0	0	1	0	1	1	2	0	1	1	1	2	0	1	0	1	1	1	1	1	1	1	1	0	0	1	0	1	1	0	1	0	1	0	1	2	0	0	1	2	0	0	1	1	0	0	1	0	1	0	1	0	1	1	1	0	1	1	0	NA	NA	0	0	NA	0	2	0	NA	2	1	NA	0	2	2	1	1	NA	NA	NA	0	2	NA	2	2	2	NA	1	2	0	1	NA	0	0	1	0	2	NA	NA	0	0	0	0	NA	0	1	1	2	NA	0	2	0	NA	0	0	NA	NA	0	NA	1	1	1	0	1	1	1	1	1	1	1	2	1	2	1	2	2	1	1	2	NA	1	1	1	1	1	1	2	1	0	2	0	1	1	1	0	2	1	1	2	1	0	1	2	0	2	1	1	0	NA	2	0	1	2	0	1	1	2	2	1	2	NA	NA	0	0	1	1	1	0	0	1	1	2	0	1	1	1	1	1	1	0	1	1	1	0	1	1	0	0	1	0	1	1	0	1	1	1	1	2	0	1	0	2	2	0	0	1	1	0	2	2	1	1	0	0	1	0	1	1	1	2	1	1	1	1
Chr03_601323	Chr03	601323	T	C	0	0	0	1	0	2	0	1	1	1	1	2	1	1	1	1	0	1	2	1	2	1	0	1	1	1	1	2	1	1	1	0	1	0	1	1	1	0	1	1	2	0	0	1	1	1	2	1	1	2	2	1	0	1	1	0	1	1	NA	1	0	0	0	0	1	0	1	1	2	0	1	1	1	2	0	1	0	1	1	1	1	1	1	1	1	0	0	1	0	1	1	0	1	0	1	0	1	2	0	0	1	2	0	0	1	1	0	0	1	0	1	0	1	0	1	1	1	0	1	1	0	NA	NA	0	0	NA	0	2	0	NA	2	1	NA	0	2	2	1	1	NA	NA	NA	0	2	NA	2	2	2	NA	1	2	0	1	NA	0	0	1	0	2	NA	NA	0	0	0	0	NA	0	1	1	2	NA	0	2	0	NA	0	0	NA	NA	0	NA	1	1	1	0	1	1	1	1	1	1	1	2	1	2	1	2	2	1	1	2	NA	1	1	1	1	1	1	2	1	0	2	0	1	1	1	0	2	1	1	2	1	0	1	2	0	2	1	1	0	NA	2	0	1	2	0	1	1	2	2	1	2	NA	NA	0	0	1	1	1	0	1	1	1	2	0	1	1	1	1	1	1	0	1	1	1	0	1	1	0	0	1	0	1	1	0	1	1	1	1	2	0	1	0	2	2	0	0	1	1	0	2	2	1	1	0	0	1	0	1	1	1	2	1	1	1	1
Chr03_601327	Chr03	601327	T	C	0	0	0	1	0	2	0	1	1	1	1	2	1	1	1	1	0	1	2	1	2	1	0	1	1	1	1	2	1	1	1	0	1	0	1	1	1	0	1	1	2	0	0	1	1	1	2	1	1	2	2	1	0	1	1	0	1	1	NA	1	0	0	0	0	1	0	1	1	2	0	1	1	1	2	0	1	0	1	1	1	1	1	1	1	1	0	0	1	0	1	1	0	1	0	1	0	1	2	0	0	1	2	0	0	1	1	0	0	1	0	1	0	1	0	1	1	1	0	1	1	0	NA	NA	0	0	NA	0	2	0	NA	2	1	NA	0	2	2	1	1	NA	NA	NA	0	2	NA	2	2	2	NA	1	2	0	1	NA	0	0	1	0	2	NA	NA	0	0	0	0	NA	0	1	1	2	NA	0	2	0	NA	0	0	NA	NA	0	NA	1	1	1	0	1	1	1	1	1	1	1	2	1	2	1	2	2	1	1	2	NA	1	1	1	1	1	1	2	1	0	2	0	1	1	1	0	2	1	1	2	1	0	1	2	0	2	1	1	0	NA	2	0	1	2	0	1	1	2	2	1	2	NA	NA	0	0	1	1	1	0	1	1	1	2	0	1	1	1	1	1	1	0	1	1	1	0	1	1	0	0	1	0	1	1	0	1	1	1	1	2	0	1	0	2	2	0	0	1	1	0	2	2	1	1	0	0	1	0	1	1	1	2	1	1	1	1
Chr03_6323886	Chr03	6323886	C	CTTCCATCGGTGA	1	2	2	1	1	1	0	2	2	2	2	1	0	0	1	2	1	1	0	0	1	2	1	1	1	1	2	2	0	0	1	1	1	2	1	0	2	0	0	1	1	1	1	2	2	2	2	2	1	1	2	0	1	2	0	2	0	2	0	1	2	2	0	1	1	1	1	1	1	1	1	1	0	0	1	1	1	1	0	2	0	1	1	1	0	1	2	1	1	1	0	1	2	NA	0	2	1	1	1	2	0	0	0	0	0	0	0	0	2	2	2	0	0	2	1	0	0	1	1	2	2	1	NA	2	1	0	1	1	1	1	0	1	0	1	2	1	2	1	0	1	2	2	0	1	2	1	0	1	1	2	1	1	1	2	2	1	1	1	1	0	2	1	0	2	0	1	2	0	0	0	2	2	1	1	1	1	1	2	2	1	1	1	1	1	0	1	2	2	1	1	2	0	2	0	1	1	1	2	1	1	1	1	2	1	0	1	1	0	1	1	1	1	2	1	2	1	2	1	1	1	1	2	2	1	2	1	1	1	2	0	1	2	1	1	0	2	1	1	0	0	1	NA	0	1	2	2	1	2	1	1	2	1	0	2	1	2	2	0	1	0	2	1	1	1	1	0	2	2	1	1	1	1	1	2	1	1	1	2	1	2	2	1	0	2	1	2	2	1	0	2	2	1	1	0	2	1	2	1	2	0	0	2	0	1	1
Chr03_6323980	Chr03	6323980	A	AC	1	2	2	1	1	1	0	2	2	2	2	1	0	0	1	2	1	1	0	0	1	2	1	1	1	1	2	2	0	0	1	1	1	2	1	0	2	0	0	1	1	1	1	2	2	2	2	2	1	1	2	0	1	2	0	2	0	2	0	1	2	2	0	1	1	1	1	1	1	1	1	1	0	0	1	1	1	1	0	2	0	1	1	1	0	1	2	1	1	1	0	0	2	2	0	2	1	1	1	NA	1	0	0	0	0	0	0	0	2	2	NA	0	0	2	1	0	0	1	1	2	2	1	2	2	1	0	1	1	1	1	0	1	0	1	2	1	2	1	0	1	2	2	1	1	2	1	0	1	1	2	1	1	1	2	2	1	1	1	1	0	2	1	0	2	0	1	2	0	0	0	2	1	1	1	1	1	1	2	2	1	1	2	1	1	0	1	2	2	1	1	2	0	2	0	1	1	1	2	2	1	1	1	NA	1	0	1	1	0	1	1	1	1	2	1	2	1	2	1	1	1	1	2	2	1	2	1	1	1	2	0	1	2	1	1	0	2	1	1	0	0	1	NA	0	1	2	2	1	2	1	1	2	1	0	2	1	2	2	0	1	0	2	1	2	1	1	0	2	2	1	1	1	1	1	2	1	1	1	2	1	2	NA	1	0	2	1	2	2	1	0	2	2	2	1	0	NA	1	2	1	2	0	0	2	0	1	1
Chr03_6323982	Chr03	6323982	G	GTTCAT	1	2	2	1	1	1	0	2	2	2	2	1	0	0	1	2	1	1	0	0	1	2	1	1	1	1	2	2	0	0	1	1	1	2	1	0	2	0	0	1	1	1	1	2	2	2	2	2	1	1	2	0	1	2	0	2	0	2	0	1	2	2	0	1	1	1	1	1	1	1	1	1	0	0	1	1	1	1	0	2	0	1	1	1	0	1	2	1	1	1	0	0	2	2	0	2	1	1	1	NA	1	0	0	0	0	0	0	0	2	2	NA	0	0	2	1	0	0	1	1	2	2	1	2	2	1	0	1	1	1	1	0	1	0	1	2	1	2	1	0	1	2	2	1	1	2	1	0	1	1	2	1	1	1	2	2	1	1	1	1	0	2	1	0	2	0	1	2	0	0	0	2	1	1	1	1	1	1	2	2	1	1	2	1	1	0	1	2	2	1	1	2	0	2	0	1	1	1	2	2	1	1	1	NA	1	0	1	1	0	1	1	1	1	2	1	2	1	2	1	1	1	1	2	2	1	2	1	1	1	2	0	1	2	1	1	0	2	1	1	0	0	1	NA	0	1	2	2	1	2	1	1	2	1	0	2	1	2	2	0	1	0	2	1	2	1	1	0	2	2	1	1	1	1	1	2	1	1	1	2	1	2	NA	1	0	2	1	2	2	1	0	2	2	2	1	0	NA	1	2	1	2	0	0	2	0	1	1
Chr03_6323990	Chr03	6323990	G	A	1	2	2	1	1	1	0	2	2	2	2	1	0	0	1	2	1	1	0	0	1	2	1	1	1	1	2	2	0	0	1	1	1	2	1	0	2	0	0	1	1	1	1	2	2	2	2	2	1	1	2	0	1	2	0	2	0	2	0	1	2	2	0	1	1	1	1	1	1	1	1	1	0	0	1	1	1	1	0	2	0	1	1	1	0	1	2	1	1	1	0	0	2	2	0	2	1	1	1	NA	1	0	0	0	0	0	0	0	2	2	NA	0	0	2	1	0	0	1	1	2	2	1	2	2	1	0	1	1	1	1	0	1	0	1	2	1	2	1	0	1	2	2	1	1	2	1	0	1	1	2	1	1	1	2	2	1	1	1	1	0	2	1	0	2	0	1	2	0	0	0	2	1	1	1	1	1	1	2	2	1	1	2	1	1	0	1	2	2	1	1	2	0	2	0	1	1	1	2	2	1	1	1	NA	1	0	1	1	0	1	1	1	1	2	1	2	1	2	1	1	1	1	2	2	1	2	1	1	1	2	0	1	2	1	1	0	2	1	1	0	0	1	NA	0	1	2	2	1	2	1	1	2	1	0	2	1	2	2	0	1	0	2	1	2	1	1	0	2	2	1	1	1	1	1	2	1	1	1	2	1	2	NA	1	0	2	1	2	2	1	0	2	2	2	1	0	NA	1	2	1	2	0	0	2	0	1	1
Chr03_661847	Chr03	661847	T	G	2	0	0	0	0	1	1	NA	2	1	1	NA	2	0	1	1	1	2	2	NA	2	1	0	1	0	1	0	1	1	1	0	1	2	1	NA	2	1	0	1	2	2	1	0	1	2	2	NA	2	0	2	1	2	0	1	0	0	0	2	2	1	1	1	1	0	2	1	2	1	2	2	0	NA	0	NA	0	1	1	2	1	1	2	1	1	NA	2	NA	0	2	0	NA	0	2	1	0	1	0	0	2	1	NA	1	2	0	1	NA	0	1	0	1	0	0	0	NA	0	1	0	2	1	0	1	0	2	NA	2	0	2	0	0	0	NA	0	NA	2	0	0	2	1	1	2	1	1	0	1	2	1	0	0	1	1	1	0	1	1	0	1	2	0	1	1	1	1	1	0	1	2	0	0	2	0	1	0	1	2	1	1	0	2	1	0	NA	2	0	0	0	0	2	2	1	2	1	0	2	2	NA	NA	1	NA	1	1	1	2	2	NA	NA	2	2	1	2	2	0	1	0	1	1	1	1	1	0	0	2	2	0	1	1	1	2	2	1	1	1	NA	1	1	1	0	0	NA	1	1	1	2	NA	NA	1	0	0	NA	1	0	0	1	0	1	1	1	0	1	2	1	1	2	0	1	2	1	1	1	0	0	1	1	2	2	0	2	2	2	2	2	2	2	1	NA	NA	0	1	0	NA	0	NA	2	1	1	1	1	0	2	2	0	NA	NA	1	1	1	1
Chr03_7533930	Chr03	7533930	A	G	1	0	1	1	2	2	0	0	1	1	0	1	NA	0	1	0	2	0	2	1	1	1	1	1	1	1	1	1	2	2	2	2	1	0	2	0	2	1	1	NA	1	1	2	0	1	1	0	0	1	1	0	0	0	0	1	0	2	0	2	2	1	1	0	1	0	0	0	1	1	1	NA	1	1	0	0	1	1	0	1	0	1	2	1	1	NA	NA	1	NA	1	1	1	0	NA	1	2	2	1	1	1	NA	1	2	NA	2	2	0	NA	0	NA	2	1	2	NA	NA	1	1	NA	1	0	0	1	2	1	2	1	1	2	2	1	1	2	2	2	0	0	0	1	1	1	2	1	1	1	0	1	1	1	2	2	2	0	2	0	1	0	1	2	2	2	1	1	0	1	2	1	1	1	NA	1	1	2	1	1	2	0	1	2	1	0	1	1	1	1	1	1	0	0	1	1	1	NA	1	1	1	0	2	2	1	1	1	2	0	0	1	2	2	NA	2	2	0	2	1	2	2	0	1	0	0	2	1	1	1	0	1	0	NA	1	1	0	1	1	0	2	2	1	2	1	NA	2	2	1	NA	NA	0	1	1	1	0	0	1	0	1	2	1	0	0	2	1	1	0	0	1	2	0	2	0	2	2	2	2	1	1	1	1	1	1	1	1	1	1	1	2	1	1	0	1	0	2	1	1	2	2	1	0	2	0	1	1	NA	0	1	1	2	1	1
Chr03_8376264	Chr03	8376264	C	T	1	2	1	1	1	1	NA	2	1	0	1	1	1	0	1	2	1	1	1	2	1	0	0	NA	1	0	2	0	1	0	0	0	1	1	2	2	0	2	1	0	1	2	1	0	2	1	2	1	0	2	1	1	1	1	1	1	1	1	1	1	1	1	2	NA	2	2	NA	0	2	0	0	1	2	1	1	1	1	2	0	NA	2	1	1	0	1	NA	0	1	1	1	1	2	0	0	0	0	1	0	1	0	1	1	1	1	1	1	2	2	0	1	0	1	1	2	1	2	2	1	1	NA	1	1	NA	0	2	1	1	0	2	1	1	1	1	2	0	1	1	2	2	0	1	0	1	2	2	2	2	1	0	0	1	1	2	1	2	2	1	0	0	2	0	2	1	1	1	0	1	1	1	NA	1	1	2	0	2	1	1	2	1	1	1	1	0	2	1	1	2	0	1	1	0	2	1	0	1	1	1	1	1	0	0	2	2	2	2	0	1	2	2	1	0	0	1	1	1	1	0	2	0	0	2	2	2	0	1	0	2	1	2	NA	NA	1	1	0	0	1	2	0	0	0	1	NA	1	2	2	1	NA	1	1	1	1	1	0	1	1	1	1	2	2	1	1	0	0	2	1	1	0	1	1	0	1	1	1	0	1	1	1	1	1	2	2	0	1	2	1	1	0	1	1	2	0	1	0	2	1	1	1	2	1	2	1	1	0	1	1
Chr03_872184	Chr03	872184	G	A	0	1	1	1	1	2	0	1	2	0	2	1	2	0	1	2	1	2	1	1	2	1	0	2	1	2	1	2	0	1	0	0	2	1	2	0	2	1	1	1	1	1	1	2	2	NA	2	2	1	1	1	0	0	1	0	1	0	1	2	2	1	1	0	1	1	0	1	2	1	0	1	2	0	1	1	2	1	1	1	2	0	2	1	1	1	0	1	2	2	1	1	1	2	1	1	2	0	2	1	1	1	1	0	1	1	0	1	1	2	1	1	0	0	1	1	0	0	1	0	1	1	NA	NA	1	1	2	1	0	2	1	0	1	1	1	1	0	2	0	1	2	2	1	2	1	1	1	1	2	0	2	1	1	1	1	1	1	1	2	1	1	1	1	0	1	1	0	0	2	0	1	1	2	1	1	1	1	1	2	1	NA	2	1	1	0	0	0	1	1	1	2	1	2	2	1	2	1	1	2	1	1	1	2	1	0	1	2	0	1	2	1	2	0	0	2	1	1	2	0	0	2	0	1	2	2	0	1	1	1	1	1	1	1	1	2	1	0	2	1	2	2	1	1	1	1	1	1	2	1	1	1	0	0	2	1	2	1	2	0	1	0	0	1	2	0	1	0	2	1	0	2	0	1	1	1	2	0	2	2	2	1	2	1	2	1	1	1	1	2	0	2	2	1	1	0	1	1	1	2	1	1	1	0	1	1	1
Chr03_872220	Chr03	872220	A	G	0	1	1	1	1	2	0	1	2	0	2	1	2	0	1	2	1	2	1	1	2	1	0	2	1	2	1	2	0	1	0	0	2	1	2	0	2	1	1	1	1	1	1	2	2	NA	2	2	1	1	1	0	0	1	0	1	0	1	2	2	1	1	0	1	1	0	1	2	1	0	1	2	0	1	1	2	1	1	1	2	0	2	1	1	1	0	1	2	2	1	1	1	2	1	1	2	0	2	1	1	1	1	0	1	1	0	1	1	2	1	1	0	0	1	1	0	0	1	0	1	1	NA	NA	1	1	2	1	0	2	1	0	1	1	1	1	0	2	0	1	2	2	1	2	1	1	1	1	2	0	2	1	1	1	1	1	1	1	2	1	1	1	1	0	1	1	0	0	2	0	1	1	2	1	1	1	1	1	2	1	NA	2	1	1	0	0	0	1	1	1	2	1	2	2	1	2	1	1	2	1	1	1	2	1	0	1	2	0	1	2	1	2	0	0	2	1	1	2	0	0	2	0	1	2	2	0	1	1	1	1	1	1	1	1	2	1	0	2	1	2	2	1	1	1	1	1	1	2	1	1	1	0	0	2	1	2	1	2	0	1	0	0	1	2	0	1	0	2	1	0	2	0	1	1	1	2	0	2	2	2	1	2	1	2	1	1	1	1	2	0	2	2	1	1	0	1	1	1	2	1	1	1	0	1	1	1
Chr03_8837221	Chr03	8837221	GAA	G	1	2	2	1	1	1	0	2	2	2	2	1	0	0	1	2	1	1	0	0	1	2	1	1	1	1	2	2	0	0	1	2	1	2	1	0	2	0	0	1	1	1	1	2	2	2	2	2	1	1	2	0	1	2	0	2	0	2	0	1	2	2	0	1	1	1	2	1	1	0	1	1	0	0	1	1	1	1	0	2	0	1	1	1	0	1	2	1	1	1	0	0	2	2	0	2	1	1	1	2	1	0	0	0	0	0	0	0	2	2	2	0	0	2	1	0	0	1	1	2	2	1	NA	2	1	0	1	1	1	1	0	1	0	1	2	1	2	1	0	1	2	2	1	1	2	1	0	1	1	2	1	1	1	2	2	1	1	1	1	0	2	1	0	2	0	1	2	0	0	0	2	2	1	1	1	1	1	2	2	1	1	1	1	1	1	1	2	2	1	1	2	0	2	0	2	1	1	2	1	1	1	1	2	1	0	1	1	0	1	1	1	1	2	1	2	1	2	1	1	1	1	2	2	1	2	1	1	1	2	NA	1	2	1	1	0	2	1	2	0	0	1	NA	NA	1	2	2	1	2	1	1	2	1	0	2	1	2	2	0	1	0	2	1	1	1	1	0	2	2	1	1	1	1	1	2	1	1	1	2	1	2	2	1	0	2	1	2	2	1	0	2	2	2	1	0	2	1	2	1	2	0	0	2	0	1	1
Chr03_8905450	Chr03	8905450	A	T	1	2	2	1	1	1	0	2	2	2	2	1	0	0	1	2	1	1	0	0	1	2	1	1	1	1	2	2	0	0	1	1	1	2	1	0	2	0	0	1	1	1	1	2	2	2	2	2	1	1	2	0	1	2	0	2	0	2	0	1	2	2	0	1	1	1	1	1	1	0	1	1	0	0	1	1	1	1	0	2	0	1	1	1	0	1	2	1	1	1	0	1	2	2	0	2	1	1	1	2	1	0	0	0	0	0	0	0	2	2	2	0	0	2	1	0	0	1	1	2	2	NA	NA	2	1	0	1	1	1	0	0	NA	0	1	2	1	2	1	0	1	2	2	0	1	NA	1	0	1	1	2	1	1	1	2	2	1	1	1	1	0	2	1	0	2	0	1	2	0	0	0	NA	1	1	1	1	1	1	2	1	NA	1	1	1	1	1	1	2	2	1	1	2	0	2	0	1	1	1	2	2	1	1	1	2	1	0	1	1	0	1	1	1	1	2	1	2	1	2	1	1	1	1	2	2	1	2	1	1	1	2	0	1	2	1	1	0	2	1	1	0	0	1	0	0	1	2	2	1	2	1	1	2	1	0	2	1	2	1	0	2	0	2	1	1	1	1	0	2	2	1	1	1	1	1	2	1	1	1	2	1	2	2	1	0	2	1	2	2	1	0	2	2	2	1	0	2	1	2	1	NA	0	0	2	0	1	1
Chr03_8905513	Chr03	8905513	AT	A	1	1	1	1	1	1	2	1	1	0	0	1	1	0	1	1	0	1	1	2	1	0	0	2	1	0	2	0	1	0	0	0	1	1	2	2	0	2	2	0	1	2	1	0	2	1	2	1	0	2	1	1	1	1	1	1	1	1	1	1	1	1	2	2	2	2	2	0	2	0	0	1	2	1	1	1	1	2	0	2	2	1	1	0	1	2	0	1	0	1	1	2	0	0	0	0	1	0	1	0	1	1	1	1	1	1	2	2	0	1	0	1	1	1	1	1	NA	1	1	2	1	NA	NA	0	2	1	1	0	1	2	1	NA	1	2	0	1	1	2	2	0	0	0	1	2	1	NA	2	2	0	0	1	1	1	1	1	2	1	0	0	2	0	2	1	1	1	0	1	1	1	2	1	1	2	0	2	1	1	1	2	NA	1	1	1	2	1	2	1	1	1	1	0	2	1	0	1	2	1	1	1	0	0	2	2	2	2	0	1	2	1	1	0	0	1	1	1	1	0	2	0	0	2	2	2	0	0	0	2	1	2	2	2	1	1	0	0	1	2	0	0	0	1	2	1	2	2	1	2	1	1	1	1	1	0	1	1	0	1	2	1	1	1	0	0	2	1	1	0	1	1	0	1	1	1	0	1	1	1	1	1	1	2	0	1	1	1	1	0	1	1	2	0	1	0	2	1	1	1	2	1	2	1	1	0	1	1
Chr03_9699944	Chr03	9699944	A	G	1	2	2	1	1	1	0	NA	2	2	NA	1	0	0	1	2	1	1	0	0	1	2	1	1	1	2	2	2	0	0	1	1	2	2	1	0	2	0	0	1	1	1	1	2	2	2	2	2	1	1	2	0	1	2	0	2	0	2	0	1	2	2	0	1	1	1	1	1	1	0	1	1	0	0	1	1	1	1	0	2	0	1	1	1	0	1	2	1	1	1	0	0	2	NA	0	2	1	1	1	1	1	0	0	0	0	0	0	0	2	2	2	0	0	2	1	0	0	1	1	2	2	1	NA	2	1	0	1	1	2	1	0	1	0	1	NA	1	2	1	0	1	1	2	0	1	2	1	0	1	1	2	1	1	1	2	2	1	1	1	1	0	2	1	0	2	0	1	2	0	0	0	2	2	2	1	1	1	1	2	2	NA	1	1	1	1	1	1	2	2	1	1	2	0	2	0	1	1	1	2	1	1	1	1	2	1	0	1	1	0	1	1	1	1	2	1	2	1	NA	1	1	1	1	2	2	1	2	1	1	1	2	0	1	2	1	1	0	2	1	1	0	0	1	NA	0	1	2	2	1	2	1	1	2	1	0	2	1	2	2	0	1	0	2	1	1	2	1	0	2	2	1	1	1	1	1	2	2	1	1	2	1	2	2	1	0	NA	2	2	2	1	0	2	2	2	1	0	2	1	2	1	2	0	0	2	0	1	1
Chr03_9701115	Chr03	9701115	C	T	2	1	1	1	1	1	2	1	1	0	0	1	1	0	1	1	1	1	1	2	1	0	0	NA	1	1	2	0	2	0	0	0	1	1	2	2	0	NA	1	0	1	2	1	0	2	1	2	1	0	2	1	1	1	1	1	1	1	1	1	1	1	1	2	2	2	2	2	0	2	1	0	1	NA	1	1	1	1	2	0	2	2	1	1	0	1	NA	0	1	0	1	1	2	0	0	0	0	1	0	1	0	1	1	1	1	1	1	2	2	0	1	0	1	1	1	1	1	2	1	1	2	1	1	0	0	2	1	1	0	1	1	1	1	1	2	0	1	1	2	2	0	1	0	1	2	1	2	2	1	0	0	1	1	1	1	1	2	1	0	0	2	0	2	1	1	1	0	1	2	1	2	1	1	2	0	2	1	1	1	1	1	1	1	1	2	1	2	1	1	1	1	0	2	1	0	1	2	1	1	1	0	0	NA	2	2	2	0	1	2	1	1	0	0	1	1	1	1	0	2	0	0	2	2	2	0	0	0	2	1	2	NA	NA	1	1	0	0	1	2	0	0	0	1	NA	1	2	2	1	NA	1	1	1	1	1	0	1	1	0	1	2	2	1	1	0	0	2	1	1	0	1	1	0	1	1	1	0	1	1	1	1	1	1	2	0	1	1	1	1	0	1	1	2	0	2	0	2	1	1	1	2	1	2	1	1	0	1	1
Chr03_9702598	Chr03	9702598	G	C	1	2	2	1	1	1	0	NA	2	2	2	1	0	0	1	2	1	1	0	0	1	2	1	1	1	1	2	2	0	0	1	1	1	2	1	0	2	0	0	1	1	1	1	2	2	2	2	2	1	1	2	0	1	2	0	2	0	2	0	1	2	2	0	1	1	1	2	1	1	0	1	1	0	0	1	1	1	1	0	2	0	1	1	1	0	1	2	1	1	1	0	0	NA	NA	0	2	1	2	1	2	1	0	0	0	0	0	0	0	2	2	2	0	0	NA	1	0	0	1	1	NA	2	NA	NA	NA	NA	NA	1	1	NA	NA	0	NA	0	NA	NA	NA	NA	NA	0	1	1	2	1	1	2	NA	0	1	1	NA	2	1	1	2	2	1	NA	1	1	NA	2	1	0	2	0	1	NA	NA	0	0	NA	NA	NA	1	1	1	1	2	2	NA	1	1	1	1	1	1	2	2	1	1	2	0	2	0	1	1	1	2	1	1	1	1	2	1	0	1	1	0	1	1	1	1	1	1	2	1	2	1	1	2	1	2	2	1	2	1	1	1	2	NA	1	2	1	1	0	2	1	NA	0	0	1	NA	0	1	2	2	1	2	1	1	2	1	0	2	1	2	2	0	2	0	2	2	1	2	1	0	2	2	1	1	1	1	1	2	1	1	1	2	1	2	2	1	0	2	1	2	2	1	0	2	2	2	1	0	2	1	NA	1	2	0	0	2	0	1	1
Chr04_1003047	Chr04	1003047	A	C	1	2	1	1	2	1	0	1	1	1	0	1	1	2	0	1	0	2	1	2	2	0	1	1	0	2	1	0	2	0	2	2	2	1	1	2	1	0	0	1	1	1	1	2	1	2	1	1	0	1	0	1	0	0	1	2	1	0	0	1	1	1	1	2	1	1	0	0	0	0	0	2	0	1	1	1	0	0	1	1	1	1	0	0	2	1	1	2	0	2	0	1	1	NA	1	1	1	1	0	1	1	NA	0	2	1	1	2	1	1	1	1	1	NA	2	1	2	1	1	2	1	1	1	NA	1	2	2	1	1	2	1	1	0	2	0	1	1	1	2	1	0	1	1	0	1	1	1	0	2	1	1	2	2	1	1	1	1	0	0	2	1	1	2	0	1	0	1	2	1	1	0	1	1	0	1	0	1	1	0	2	NA	0	NA	1	0	1	1	2	0	0	1	1	2	1	1	1	1	0	1	1	2	NA	2	0	2	0	1	1	0	0	0	1	0	0	1	1	0	1	1	1	NA	1	1	2	0	0	2	2	1	NA	NA	0	1	1	2	0	2	2	NA	NA	2	1	NA	1	2	0	0	0	1	1	1	2	1	2	1	1	1	1	1	0	1	1	1	2	1	2	1	2	1	1	1	1	1	1	NA	0	0	0	0	2	1	1	1	1	NA	2	2	0	1	0	0	1	2	2	0	0	0	1	2	0	1	NA	1	1	1	1
Chr04_1043383	Chr04	1043383	C	T	1	NA	1	1	2	1	0	1	1	1	0	1	1	2	0	2	0	2	1	NA	NA	0	1	1	0	2	1	0	1	0	2	NA	2	1	1	NA	1	0	0	1	1	1	1	2	1	2	1	1	0	1	0	1	0	0	1	NA	1	0	0	1	1	1	1	2	1	2	0	0	0	0	0	2	0	1	1	1	0	0	1	1	1	1	0	0	2	1	1	2	0	2	0	1	1	NA	1	1	1	1	0	1	1	NA	0	2	1	2	2	1	1	1	1	1	2	1	2	NA	1	1	2	1	1	2	2	1	2	2	1	1	2	1	2	0	2	0	1	1	1	2	1	0	1	1	0	1	1	1	0	2	1	1	2	2	1	1	1	1	0	0	2	1	1	NA	0	1	0	1	2	1	1	0	1	1	0	1	0	1	1	0	2	2	0	1	1	0	1	1	NA	0	0	2	1	2	1	1	1	1	0	1	1	2	0	2	0	2	0	1	1	0	0	0	1	0	0	1	1	0	1	1	1	NA	1	1	2	0	0	2	2	1	2	1	0	1	1	2	0	2	1	2	2	2	1	NA	1	2	0	0	0	1	1	1	1	1	2	1	1	1	1	1	0	1	1	1	2	1	2	1	2	1	1	1	1	1	1	0	0	0	0	0	2	1	1	1	1	NA	2	NA	0	1	0	0	1	2	2	0	0	0	1	2	0	1	2	1	1	1	1
Chr04_10743752	Chr04	10743752	C	T	1	1	0	2	0	0	1	0	2	2	1	1	2	NA	1	1	1	NA	2	1	NA	1	2	0	0	0	1	NA	2	1	1	2	1	NA	1	1	1	1	1	1	1	NA	1	2	2	2	2	1	2	1	NA	NA	0	1	1	2	1	1	1	1	1	1	1	2	NA	0	2	1	1	1	1	1	1	NA	2	1	1	1	2	0	NA	1	2	2	0	0	0	1	2	2	NA	1	1	2	0	0	0	0	1	1	1	1	0	1	1	2	1	1	1	1	0	2	NA	1	1	NA	0	NA	2	2	2	1	NA	NA	1	0	0	1	0	1	1	1	1	2	1	1	NA	1	1	1	2	1	1	1	1	2	NA	0	0	2	0	0	2	1	1	1	1	0	2	NA	0	1	1	1	0	NA	2	2	1	2	0	1	NA	1	0	1	0	1	1	NA	1	1	1	2	1	2	2	1	1	1	2	NA	NA	0	1	1	1	2	1	2	NA	NA	0	0	NA	1	1	1	0	1	0	NA	2	NA	0	NA	1	2	1	NA	1	NA	NA	1	1	1	0	1	0	NA	1	1	0	1	1	NA	1	0	0	0	2	NA	2	0	1	1	2	NA	1	2	1	1	1	0	NA	1	2	1	1	1	2	1	1	2	1	NA	0	1	0	1	1	1	2	0	NA	1	0	1	NA	2	1	2	2	0	1	0	0	2	1	1	0	2	1	1	2	2	NA	NA	0	0	2	1	NA	1	1
Chr04_11300349	Chr04	11300349	G	A	0	0	1	1	1	2	2	1	1	1	1	0	1	2	2	1	0	1	1	0	2	2	1	1	1	1	0	1	1	1	2	1	1	2	1	1	1	0	1	1	1	1	1	1	1	2	1	1	1	1	1	1	1	1	2	0	1	1	0	1	0	0	0	2	0	2	0	2	1	NA	1	1	0	0	0	1	1	0	0	1	1	1	1	1	1	2	1	2	2	2	0	1	1	1	1	0	1	1	1	1	1	0	2	0	2	1	0	1	1	0	2	2	0	0	1	1	1	1	1	1	1	NA	NA	NA	NA	NA	NA	2	NA	NA	NA	NA	NA	1	NA	NA	1	2	NA	NA	NA	NA	NA	NA	NA	NA	1	NA	NA	NA	1	NA	NA	NA	NA	NA	NA	NA	NA	NA	1	NA	2	NA	NA	1	NA	NA	NA	1	NA	NA	NA	NA	NA	NA	1	0	NA	NA	1	1	2	2	0	1	1	1	2	2	0	1	2	1	1	1	2	2	0	0	2	1	1	2	1	1	1	2	1	2	1	NA	1	1	1	2	1	0	2	2	1	1	0	1	1	0	1	1	0	NA	2	0	1	1	1	0	1	1	1	1	0	NA	NA	2	1	0	1	1	1	1	2	2	1	1	1	1	1	1	2	2	2	1	1	1	1	1	2	2	1	0	0	1	1	1	2	2	1	1	1	2	1	1	0	0	2	1	2	2	1	1	2	0	0	1	1	1	1	2	2	2	1	1	2	1	1
Chr04_11428008	Chr04	11428008	C	A	1	1	1	0	1	1	1	1	2	1	2	0	2	0	1	1	1	0	1	2	2	1	1	2	1	1	1	1	1	1	2	1	1	2	1	0	0	1	2	1	1	0	1	1	1	0	0	1	0	2	1	0	2	2	0	1	0	2	1	1	1	1	2	1	0	1	1	1	0	2	0	1	1	0	1	2	0	1	1	1	2	0	0	0	1	NA	1	0	2	1	1	2	0	0	1	1	1	2	2	0	1	2	2	1	1	1	2	2	0	0	NA	1	1	2	1	2	1	1	2	1	1	0	NA	1	0	1	2	2	0	2	1	1	1	1	0	1	1	1	2	2	0	1	1	1	1	0	2	1	2	0	0	1	1	0	2	1	1	2	1	2	1	1	1	0	1	1	2	0	0	2	1	1	0	2	2	0	1	0	1	1	2	1	0	0	1	1	1	1	0	1	0	2	2	0	1	2	1	1	1	0	NA	1	1	2	0	2	0	2	1	1	2	1	0	2	2	1	1	1	0	1	2	0	0	2	1	0	0	1	1	NA	1	2	1	1	2	0	0	1	0	0	0	NA	NA	0	0	2	0	1	2	1	1	1	0	1	NA	2	1	1	1	1	1	2	2	1	1	1	1	1	0	2	1	1	1	2	1	1	2	1	0	2	1	2	2	1	1	0	0	1	0	NA	2	0	0	2	0	2	2	1	1	1	NA	1	1	1	1
Chr04_11592727	Chr04	11592727	GA	G	2	1	2	1	1	2	1	2	1	1	0	1	0	2	1	0	1	2	0	2	1	1	0	1	1	2	0	1	1	1	1	1	1	1	1	2	2	0	1	1	1	2	1	2	0	2	0	0	2	1	1	0	1	0	0	0	1	0	1	1	0	0	1	0	1	0	2	2	0	0	2	1	1	1	1	1	2	2	0	1	1	1	2	2	1	1	1	1	1	2	1	1	1	0	0	1	1	1	0	1	1	0	1	1	1	0	1	0	1	2	1	1	1	0	1	2	1	2	0	1	1	1	NA	0	1	2	2	0	2	2	0	0	1	1	0	1	1	1	1	1	0	0	1	2	1	2	2	0	0	2	1	1	0	2	0	1	1	2	1	1	0	1	1	2	1	1	0	1	1	1	1	1	1	0	2	1	2	1	0	1	0	1	0	2	0	1	1	2	2	0	1	2	1	0	1	1	1	1	1	2	1	2	1	1	1	2	1	1	1	0	1	1	2	1	1	2	2	0	1	2	0	1	2	1	2	1	1	1	1	0	1	1	NA	0	1	2	1	2	1	1	2	NA	0	2	0	0	0	2	0	0	0	0	2	1	1	1	1	2	0	0	1	2	1	1	1	2	2	NA	2	1	2	1	1	1	1	1	2	2	2	0	1	0	0	1	1	2	0	1	1	1	0	2	1	1	0	0	1	1	1	2	NA	0	1	1	1
Chr04_11592735	Chr04	11592735	A	T	2	1	2	1	1	2	1	2	1	1	0	1	0	2	1	0	1	2	0	2	1	1	0	1	1	2	0	1	1	1	1	1	1	1	1	2	2	0	1	1	1	2	1	2	0	2	0	0	2	1	1	0	1	0	0	0	1	0	1	1	0	0	1	0	1	0	2	2	0	0	2	1	1	1	1	1	2	2	0	1	1	1	2	2	1	1	1	1	1	2	1	1	1	0	0	1	1	1	0	1	1	0	1	1	1	0	1	0	1	2	1	1	1	0	1	2	1	2	0	1	1	1	NA	0	1	2	2	0	2	2	0	0	1	1	0	1	1	1	1	1	0	0	1	2	1	2	2	0	0	2	1	1	0	2	0	1	1	2	1	1	0	1	1	2	1	1	0	1	1	1	1	1	1	0	2	1	2	1	0	1	0	1	0	2	0	1	1	2	2	0	1	2	1	0	1	1	1	1	1	2	1	2	1	1	1	2	1	1	1	0	1	1	2	1	1	2	2	0	1	2	0	1	2	1	2	1	1	1	1	0	1	1	NA	0	1	2	1	2	1	1	2	NA	0	2	0	0	0	2	0	0	0	0	2	1	1	1	1	2	0	0	1	2	1	1	1	2	2	NA	2	1	2	1	1	1	1	1	2	2	2	0	1	0	0	1	1	2	0	1	1	1	0	2	1	1	0	0	1	1	1	2	NA	0	1	1	1
Chr04_11699265	Chr04	11699265	C	G	2	1	NA	1	1	2	1	2	1	1	0	1	0	2	1	0	1	2	0	2	1	1	0	1	1	2	0	1	1	1	1	1	1	1	1	2	2	0	1	1	1	2	1	2	0	2	0	0	2	1	1	0	1	0	0	0	1	0	1	1	0	0	1	0	1	0	2	2	0	0	2	1	1	1	1	1	2	2	0	1	1	1	2	2	1	1	2	1	1	1	1	1	1	0	0	1	1	1	0	1	1	0	1	1	1	0	1	0	1	2	1	1	1	0	1	2	1	2	0	1	1	2	1	0	1	2	2	0	2	2	0	0	1	1	0	1	1	1	1	1	0	0	1	2	1	2	2	0	0	2	1	1	0	2	0	1	1	2	1	1	0	1	1	2	1	1	0	1	1	1	1	1	1	0	2	1	2	1	0	1	1	1	0	2	0	1	1	2	2	0	1	2	1	0	1	1	1	1	1	2	1	2	1	1	1	2	1	1	1	0	1	1	2	1	1	2	2	0	1	2	0	1	2	1	1	1	1	1	1	0	1	1	2	0	1	2	1	2	1	1	2	NA	0	2	0	0	0	2	0	0	0	0	2	1	1	1	1	2	0	0	1	NA	1	1	1	NA	2	2	NA	1	2	1	1	1	1	1	2	2	2	0	1	0	0	1	1	2	0	1	1	1	0	1	1	1	0	0	1	1	1	2	1	0	1	1	1
Chr04_11823581	Chr04	11823581	T	A	0	0	1	0	0	0	1	0	0	1	2	0	1	0	1	0	0	0	0	1	1	1	2	2	2	1	1	2	1	2	1	0	2	1	0	0	0	1	1	2	0	0	0	0	1	0	1	1	1	1	2	0	2	1	1	0	1	1	2	1	1	1	1	0	0	1	2	0	0	0	1	1	2	0	2	1	1	2	1	0	1	1	1	0	1	2	2	1	1	1	0	1	0	1	2	0	1	1	2	1	2	2	2	2	0	1	1	2	0	1	1	0	1	1	1	1	1	1	1	0	2	1	1	2	1	1	1	1	0	1	0	1	0	0	1	2	1	1	2	1	1	2	1	0	1	0	1	1	1	1	1	1	2	0	2	1	2	1	2	1	2	0	1	0	1	1	2	0	0	2	0	2	0	2	2	0	2	1	0	2	1	2	1	1	1	0	0	1	1	2	1	1	1	1	0	1	1	2	2	0	1	1	1	1	0	2	1	1	1	2	1	0	0	1	1	1	0	0	1	1	2	1	0	2	1	1	1	1	2	2	1	1	0	2	2	0	1	0	1	1	0	1	1	1	1	1	1	1	1	2	2	1	1	2	2	2	0	0	1	0	0	2	1	1	0	2	0	2	0	1	2	1	2	2	1	0	2	0	0	1	1	1	1	1	0	1	1	2	1	1	2	1	0	2	1	1	1	1	0	1	0	1	2	1	1
Chr04_11888065	Chr04	11888065	C	T	0	1	1	2	0	1	2	1	0	1	0	1	0	1	2	1	1	0	0	0	2	2	2	2	1	1	1	0	0	1	1	2	1	1	2	1	1	0	1	1	1	2	1	2	0	1	0	1	1	2	0	1	1	1	1	0	0	1	0	0	2	2	2	1	1	1	1	0	1	1	1	1	1	1	1	1	1	1	1	0	0	2	1	1	1	0	2	0	0	1	1	2	1	0	0	1	1	1	1	1	1	1	1	1	1	1	2	0	1	0	0	1	2	1	1	1	1	0	0	1	0	1	0	2	1	2	2	1	1	2	1	2	2	0	1	1	1	1	0	1	1	1	0	0	0	1	2	1	2	1	1	1	1	2	1	1	1	1	0	1	1	1	1	2	2	1	2	2	1	2	1	1	1	1	2	1	0	1	0	1	2	1	1	1	0	2	1	2	1	0	2	0	2	0	2	2	1	1	1	0	2	0	1	0	1	1	0	1	0	1	1	2	2	0	1	1	2	1	1	2	1	2	2	2	0	1	0	1	1	1	1	1	0	2	1	2	0	2	0	0	1	NA	1	2	1	0	1	1	1	1	1	1	0	1	0	1	1	2	1	1	1	2	1	0	1	1	0	1	2	1	0	1	1	0	2	2	1	0	0	1	0	1	1	1	0	2	2	0	1	0	0	1	1	1	1	1	1	1	1	1	2	0	2	1	1
Chr04_1194700	Chr04	1194700	A	T	1	2	1	1	2	2	0	1	1	1	0	1	1	2	0	1	0	2	1	2	1	0	1	1	0	1	1	0	1	0	2	2	2	0	1	2	1	0	0	1	1	1	1	2	1	2	1	1	0	1	0	1	0	0	1	2	1	0	0	1	1	1	1	2	1	1	0	0	0	1	0	2	0	1	1	1	0	0	1	1	1	1	0	0	2	1	1	2	0	2	0	1	1	2	1	1	1	1	0	1	1	NA	0	2	1	1	2	1	1	1	1	1	2	1	2	2	1	1	2	1	1	2	NA	1	2	2	1	1	2	1	1	0	2	0	1	1	1	2	1	0	1	1	0	1	1	1	0	2	1	1	2	2	1	1	1	1	0	0	2	1	1	NA	0	1	0	1	2	1	1	0	1	1	0	1	0	1	1	0	2	1	0	1	1	0	1	1	2	0	0	1	1	1	1	1	1	1	0	1	1	2	1	2	0	2	0	1	1	0	0	0	1	0	0	1	1	0	1	1	1	NA	1	2	2	0	0	2	2	1	2	1	0	1	1	2	0	2	1	2	2	2	1	2	1	2	0	0	0	1	1	1	1	1	2	1	1	1	1	1	0	1	1	1	2	1	2	1	2	1	1	1	1	1	1	0	0	0	0	0	2	1	1	1	1	NA	2	2	0	1	0	0	1	2	2	0	0	0	1	2	0	1	2	1	1	1	1
Chr04_1194709	Chr04	1194709	G	A	1	2	1	1	2	2	0	1	1	1	0	1	1	2	0	1	0	2	1	2	1	0	1	1	0	1	1	0	1	0	2	2	2	0	1	2	1	0	0	1	1	1	1	2	1	2	1	1	0	1	0	1	0	0	1	2	1	0	0	1	1	1	1	2	1	1	0	0	0	1	0	2	0	1	1	1	0	0	1	1	1	1	0	0	2	1	1	2	0	2	0	1	1	2	1	1	1	1	0	1	1	NA	0	2	1	1	2	1	1	1	1	1	2	1	2	2	1	1	2	1	1	2	NA	1	2	2	1	1	2	1	1	0	2	0	1	1	1	2	1	0	1	1	0	1	1	1	0	2	1	1	2	2	1	1	1	1	0	0	2	1	1	NA	0	1	0	1	2	1	1	0	1	1	0	1	0	1	1	0	2	1	0	1	1	0	1	1	2	0	0	1	1	1	1	1	1	1	0	1	1	2	1	2	0	2	0	1	1	0	0	0	1	0	0	1	1	0	1	1	1	NA	1	2	2	0	0	2	2	1	2	1	0	1	1	2	0	2	1	2	2	2	1	2	1	2	0	0	0	1	1	1	1	1	2	1	1	1	1	1	0	1	1	1	2	1	2	1	2	1	1	1	1	1	1	0	0	0	0	0	2	1	1	1	1	NA	2	2	0	1	0	0	1	2	2	0	0	0	1	2	0	1	2	1	1	1	1
Chr04_12139181	Chr04	12139181	C	T	0	0	1	0	0	0	1	0	0	1	2	0	1	0	1	0	0	0	0	1	1	1	2	2	2	1	1	2	1	2	1	0	2	1	0	0	0	1	1	2	1	0	0	0	2	0	2	2	1	1	2	0	2	1	1	0	1	1	2	1	1	1	1	0	0	1	2	0	0	0	1	1	2	0	2	1	1	2	1	0	1	1	1	1	1	2	2	1	1	1	0	1	0	1	2	0	1	1	2	1	1	2	2	2	0	1	1	2	0	1	1	0	1	1	1	1	1	1	1	0	2	1	NA	2	1	1	1	2	0	1	0	2	0	0	1	2	1	1	2	1	1	2	1	0	1	0	1	1	1	2	1	1	2	0	2	1	2	1	2	1	2	0	1	0	1	1	2	0	0	2	0	2	0	2	2	0	2	1	0	NA	1	2	1	1	1	0	0	0	1	2	1	1	1	1	0	1	1	2	2	0	1	1	1	1	0	2	1	1	1	2	1	0	0	1	1	1	0	0	1	1	2	1	0	2	1	1	1	1	2	2	1	1	0	2	2	0	1	0	1	1	0	1	1	1	1	1	1	1	1	2	2	1	1	2	2	2	0	0	1	0	0	2	1	1	0	2	0	2	0	1	2	1	2	2	1	0	2	0	0	1	1	1	1	1	0	1	1	2	1	1	2	1	0	2	1	1	1	1	0	1	0	1	2	1	1
Chr04_12219656	Chr04	12219656	G	C	2	2	0	2	0	0	1	0	1	1	NA	1	2	2	2	2	1	0	1	1	1	1	2	0	0	0	1	1	1	1	1	1	2	2	1	1	1	1	1	1	1	1	0	1	2	2	2	1	1	1	2	2	0	1	1	2	1	1	1	1	2	1	1	2	1	1	1	0	2	NA	1	1	2	1	NA	1	1	1	1	0	2	1	1	2	0	0	0	1	1	2	1	1	2	NA	0	0	0	0	1	1	1	1	0	1	1	2	1	1	NA	1	0	2	1	1	1	2	0	2	2	2	1	1	0	2	1	0	0	1	1	1	2	1	1	2	1	1	2	1	1	1	NA	1	1	1	1	2	2	1	0	1	0	0	1	0	2	1	1	0	2	1	0	2	1	1	0	2	2	2	1	2	0	2	1	1	0	1	0	1	2	2	1	1	1	1	2	2	2	1	1	NA	NA	0	1	0	2	1	1	2	1	1	1	2	0	1	2	1	1	1	0	1	0	2	1	2	0	2	1	2	2	1	1	2	2	2	1	1	0	1	0	NA	1	1	0	2	1	2	1	0	0	0	2	NA	2	0	1	1	NA	0	1	NA	2	2	1	0	2	1	2	2	1	1	2	1	1	2	1	2	0	0	2	1	1	1	NA	0	2	1	0	0	2	2	1	2	2	0	1	0	0	1	1	1	0	2	1	1	NA	2	1	1	0	0	2	2	2	1	1
Chr04_12350872	Chr04	12350872	C	G,T	1	0	1	1	1	2	1	1	2	1	NA	1	0	1	1	0	1	2	1	1	1	1	0	1	NA	2	1	1	1	1	1	1	1	1	1	1	1	0	1	1	1	1	2	NA	0	1	0	0	2	1	1	0	NA	0	NA	0	1	0	1	1	0	0	1	0	1	0	1	2	0	0	2	1	1	1	1	1	1	1	0	1	1	1	2	2	1	1	NA	1	1	1	1	1	1	0	0	1	NA	1	0	1	1	0	1	1	1	0	1	0	1	2	1	1	1	0	1	2	1	2	0	1	1	2	NA	0	1	NA	2	NA	2	2	NA	0	2	1	NA	1	1	1	1	1	0	0	2	1	1	2	1	0	0	2	1	0	0	NA	0	1	1	2	1	0	0	NA	1	2	1	1	0	2	1	1	NA	1	1	0	2	1	2	NA	0	1	1	1	0	2	0	2	1	2	NA	0	1	2	1	0	2	1	1	1	1	1	1	2	1	1	1	2	1	1	NA	NA	1	1	1	1	1	1	2	0	1	2	0	1	2	NA	1	1	1	NA	1	0	2	1	NA	NA	1	2	1	NA	1	1	2	NA	0	1	0	NA	0	2	0	0	0	0	2	NA	1	1	1	2	NA	0	2	1	1	1	1	2	1	NA	1	1	1	1	0	1	1	1	2	2	1	0	1	0	0	1	1	1	0	1	0	1	0	1	1	1	0	0	1	1	NA	2	1	0	1	1	1
Chr04_1362828	Chr04	1362828	CA	C	1	NA	1	1	NA	2	1	NA	1	1	0	1	2	2	0	1	0	2	1	2	1	0	1	1	0	1	1	0	1	0	NA	2	2	0	1	2	1	0	0	1	1	1	1	2	1	2	1	1	0	1	0	1	0	0	1	2	1	0	2	1	NA	NA	1	2	1	1	0	0	0	0	0	NA	0	1	1	1	0	0	1	1	1	1	0	0	2	1	1	2	0	2	0	1	1	2	1	1	1	1	0	2	1	NA	0	NA	1	1	2	1	1	1	1	1	2	1	2	2	1	2	2	1	1	2	NA	1	2	2	1	1	2	2	1	0	NA	0	1	1	1	2	1	0	1	1	1	1	1	1	0	2	1	1	NA	2	1	1	1	1	0	0	NA	1	1	2	0	1	0	1	2	1	1	0	1	1	0	1	0	1	1	0	2	NA	0	1	1	0	1	1	1	0	0	1	1	2	1	1	1	1	0	1	1	2	NA	2	0	2	0	2	1	0	0	0	NA	0	0	1	1	0	1	1	1	NA	1	1	2	0	0	NA	2	1	NA	NA	0	1	1	2	0	NA	1	NA	2	NA	1	NA	NA	NA	NA	NA	0	1	NA	NA	1	1	NA	NA	1	1	1	1	NA	1	1	NA	1	1	2	1	NA	NA	1	1	NA	1	0	NA	0	0	0	0	2	1	NA	1	1	NA	2	NA	0	NA	NA	NA	1	2	NA	0	0	0	NA	NA	NA	NA	NA	NA	1	1	1
Chr04_146464	Chr04	146464	GGCCTCTCCTTATTGGCAGGCAAT	G	1	2	0	1	0	1	NA	NA	2	2	NA	0	1	2	1	1	1	1	1	1	1	NA	1	0	1	1	0	0	1	2	1	2	0	1	1	0	2	NA	0	1	1	1	1	1	2	2	2	1	2	0	1	0	0	2	2	0	1	2	1	1	1	1	1	1	1	1	1	0	1	0	1	1	2	1	2	1	1	1	1	0	NA	2	1	1	0	2	1	1	2	0	1	2	1	0	2	0	1	0	0	NA	1	1	0	1	1	2	1	1	2	1	2	0	0	2	1	0	2	1	0	0	1	1	NA	NA	1	0	1	1	0	0	1	NA	2	1	2	1	2	1	0	2	1	1	2	1	1	2	2	0	0	1	1	2	1	2	1	1	1	NA	1	2	1	1	NA	1	NA	0	2	NA	1	2	2	1	1	1	2	NA	1	1	0	1	1	2	2	1	1	2	1	2	2	1	0	2	1	1	2	1	NA	1	2	2	1	2	2	1	NA	0	1	1	2	2	1	2	2	1	0	NA	2	0	2	1	0	2	2	0	2	2	1	1	0	1	NA	1	1	NA	2	1	1	1	1	1	1	NA	1	0	1	1	2	1	0	1	1	0	0	0	1	1	1	1	2	1	1	1	1	1	0	1	1	1	2	1	2	2	1	1	2	1	1	2	1	2	1	2	2	0	1	0	NA	2	2	NA	0	1	0	2	1	1	2	0	1	0	1	1	1	1	1
Chr04_14733251	Chr04	14733251	GCT	G	0	0	1	0	0	0	1	0	0	1	2	0	1	0	2	0	0	0	0	2	1	2	NA	2	NA	1	1	2	1	2	1	0	2	2	0	0	0	2	2	2	1	0	0	0	2	0	2	0	2	1	1	0	2	0	1	0	1	0	2	1	2	1	1	1	0	1	2	2	0	0	2	2	2	0	2	2	1	2	1	0	1	1	1	1	1	2	0	1	2	1	0	1	0	1	2	0	1	1	2	2	1	2	1	2	0	2	2	2	0	1	1	0	1	1	2	1	1	1	1	0	2	1	NA	NA	1	1	2	2	1	1	0	2	0	0	1	2	1	1	2	1	0	2	1	1	1	0	1	1	1	2	1	2	NA	0	1	1	2	2	2	2	2	0	1	0	1	2	NA	0	0	NA	1	1	0	2	2	1	1	0	0	1	1	2	1	1	0	0	0	1	1	2	1	1	1	1	0	1	1	NA	2	0	1	1	1	1	0	2	1	2	1	NA	1	0	0	2	1	1	0	1	1	1	2	1	0	2	1	1	1	1	2	NA	1	1	0	2	2	0	1	NA	1	1	0	NA	NA	2	1	2	2	1	2	2	2	1	1	2	NA	2	1	0	2	0	0	2	2	2	0	2	0	2	0	1	2	1	1	2	1	0	2	1	0	1	1	1	1	1	0	1	1	NA	1	NA	2	0	0	2	1	2	2	1	0	1	NA	0	2	1	1
Chr04_14990799	Chr04	14990799	T	A	2	1	2	1	1	1	2	2	2	1	2	NA	2	0	1	NA	2	1	2	2	1	1	0	1	1	2	2	0	1	1	1	1	0	2	1	0	2	1	2	0	1	0	2	1	1	1	0	2	0	2	1	0	2	1	1	2	1	1	1	1	NA	2	1	1	0	2	0	1	0	0	1	1	1	0	0	2	1	0	1	NA	1	1	1	1	1	2	NA	0	1	1	2	2	1	2	1	NA	2	2	2	0	1	1	1	0	2	2	1	1	1	0	2	1	0	NA	1	1	2	0	1	1	0	1	NA	0	1	NA	2	NA	2	2	NA	1	NA	1	1	0	1	1	1	1	0	0	1	1	2	0	2	1	1	1	2	1	0	1	1	2	2	2	0	2	2	NA	0	0	1	0	1	1	1	2	0	1	0	2	NA	1	NA	2	2	NA	2	1	0	0	1	2	1	1	1	1	0	1	1	1	NA	2	2	0	1	0	1	1	1	1	1	1	1	1	2	1	1	1	0	1	1	0	2	1	1	0	0	0	0	2	1	1	1	2	1	1	2	2	1	1	1	0	0	2	0	0	2	1	NA	1	0	2	0	0	1	0	0	NA	1	1	0	1	1	2	1	NA	1	1	1	1	2	0	2	1	0	2	1	1	1	1	0	1	2	NA	0	0	1	0	1	2	1	0	1	0	0	1	1	1	1	1	1	1	1	1	2	1	1	2	0	1	1
Chr04_14990800	Chr04	14990800	C	T	2	1	2	1	1	1	2	2	2	1	2	NA	2	0	1	NA	2	1	2	2	1	1	0	1	1	2	2	0	1	1	1	1	0	2	1	0	2	1	2	0	1	0	2	1	1	1	0	2	0	2	1	0	2	1	1	2	1	1	1	1	NA	2	1	1	0	2	0	1	0	0	1	1	1	0	0	2	1	0	1	NA	1	1	1	1	1	2	NA	0	1	1	2	2	1	2	1	NA	2	2	2	0	1	1	1	0	2	2	1	1	1	0	2	1	0	NA	1	1	2	0	1	1	0	1	NA	0	1	NA	2	NA	2	2	NA	1	NA	1	1	0	1	1	1	1	0	0	1	1	2	0	2	1	1	1	2	1	0	1	1	2	2	2	0	2	2	NA	0	0	1	0	1	1	1	2	0	1	0	2	NA	1	NA	2	2	NA	2	1	0	0	1	2	1	1	1	1	0	1	1	1	NA	2	2	0	1	0	1	1	1	1	1	1	1	1	2	1	1	1	0	1	1	0	2	1	1	0	0	0	0	2	1	1	1	2	1	1	2	2	1	1	1	0	0	2	0	0	2	1	NA	1	0	2	0	0	1	0	0	NA	1	1	0	1	1	2	1	NA	1	1	1	1	2	0	2	1	0	2	1	1	1	1	0	1	2	NA	0	0	1	0	1	2	1	0	1	0	0	1	1	1	1	1	1	1	1	1	2	1	1	2	0	1	1
Chr04_14990803	Chr04	14990803	T	C	2	1	2	1	1	1	2	2	2	1	2	NA	2	0	1	NA	2	1	2	2	1	1	0	1	1	2	2	0	1	1	1	1	0	2	1	0	2	1	2	0	1	0	2	1	1	1	0	2	0	2	1	0	2	1	1	2	1	1	1	1	NA	2	1	1	0	2	0	1	0	0	1	1	1	0	0	2	1	0	1	NA	1	1	1	1	1	2	NA	0	1	1	2	2	1	2	1	NA	2	2	2	0	1	1	1	0	2	2	1	1	1	0	2	1	0	NA	1	1	2	0	1	1	0	1	NA	0	1	NA	2	NA	2	2	NA	1	NA	1	1	0	1	1	1	1	0	0	1	1	2	0	2	1	1	1	2	1	0	1	1	2	2	2	0	2	2	NA	0	0	1	0	1	1	1	2	0	1	0	2	NA	1	NA	2	2	NA	2	1	0	0	1	2	1	1	1	1	0	1	1	1	NA	2	2	0	1	0	1	1	1	1	1	1	1	1	2	1	1	1	0	1	1	0	2	1	1	0	0	0	0	2	1	1	1	2	1	1	2	2	1	1	1	0	0	2	0	0	2	1	NA	1	0	2	0	0	1	0	0	NA	1	1	0	1	1	2	1	NA	1	1	1	1	2	0	2	1	0	2	1	1	1	1	0	2	2	NA	0	0	1	0	1	2	1	0	1	0	0	1	1	1	1	1	1	1	1	1	2	1	1	2	0	1	1
Chr04_15669705	Chr04	15669705	A	T	2	2	1	2	0	0	1	0	1	1	2	1	1	NA	1	2	1	0	1	1	1	1	2	0	0	0	1	1	1	1	1	1	0	2	1	1	1	1	1	1	1	1	0	1	2	2	2	1	1	1	2	2	0	1	1	2	1	1	1	1	1	1	1	2	1	1	1	0	2	1	1	1	2	1	2	1	0	1	1	0	NA	1	1	2	0	0	0	1	1	2	1	1	2	2	0	0	0	0	1	2	1	1	0	1	1	2	1	1	2	1	0	2	1	1	1	2	0	2	2	2	1	1	NA	2	1	0	0	1	1	1	2	1	1	2	1	1	2	1	1	1	2	1	1	1	1	2	2	1	0	1	0	0	1	0	2	1	1	0	1	1	0	2	1	1	0	2	2	2	1	2	1	2	1	1	0	1	0	1	2	NA	1	2	1	1	2	2	2	1	1	2	2	0	1	0	2	1	1	2	2	1	1	2	0	0	2	1	1	1	0	1	0	2	1	2	0	2	1	2	2	1	2	2	2	1	1	0	0	1	0	2	1	1	0	2	1	2	1	0	0	0	2	1	2	0	1	1	2	0	1	2	1	2	1	0	2	1	2	2	1	1	2	1	1	2	1	2	0	0	2	1	1	1	2	0	2	1	0	0	2	2	1	2	2	0	1	0	0	1	1	1	0	2	1	1	2	2	1	1	0	0	2	2	2	1	1
Chr04_15792363	Chr04	15792363	G	C	2	1	2	1	1	1	1	2	1	1	2	2	2	0	1	2	2	1	2	2	1	1	0	1	1	2	1	0	1	1	1	1	0	1	1	0	2	1	2	0	1	0	2	1	1	1	0	2	0	2	1	0	2	1	1	2	1	1	1	1	2	2	1	1	0	2	0	1	0	0	1	1	1	0	0	1	1	0	1	2	1	1	0	0	1	2	2	0	1	1	2	2	1	1	1	2	2	1	2	0	1	1	1	0	2	1	1	1	1	0	2	1	0	2	1	1	2	0	1	1	0	1	NA	0	1	2	1	2	1	1	2	1	2	1	1	0	0	1	1	1	0	0	1	1	1	0	1	1	1	1	1	1	0	1	1	1	2	2	0	1	1	1	0	0	1	0	1	1	1	1	0	1	0	1	2	1	2	1	2	0	2	1	0	0	1	1	1	1	1	1	0	1	1	1	2	1	1	0	1	0	1	0	1	1	0	1	1	1	2	1	1	1	0	1	1	0	2	1	1	0	0	0	0	2	1	1	1	2	1	NA	2	2	1	1	1	0	0	2	0	0	1	NA	1	1	0	2	0	0	1	0	0	2	1	1	0	1	1	1	1	1	1	1	1	1	2	0	2	1	0	1	1	0	1	1	0	1	2	2	0	0	1	0	1	2	1	0	1	0	0	1	1	1	1	1	1	1	1	1	2	1	1	1	0	1	1
Chr04_17010822	Chr04	17010822	A	T	1	1	0	2	1	1	0	1	2	1	0	0	0	1	1	1	1	2	0	1	0	2	1	0	0	1	0	2	1	1	0	2	1	1	1	1	2	0	1	1	1	2	0	2	0	1	0	1	1	2	1	1	0	1	1	0	2	1	1	1	0	0	0	1	2	1	1	2	1	1	1	1	2	1	0	1	2	1	1	1	0	1	1	1	1	1	NA	1	1	1	1	1	1	1	1	1	2	1	1	2	1	1	2	0	1	0	0	1	1	1	2	0	1	1	0	1	0	2	1	0	2	2	2	0	0	1	2	1	1	1	0	1	0	1	1	1	1	0	0	0	0	1	1	1	1	2	0	0	1	1	0	1	1	2	0	1	1	1	0	1	1	0	0	1	1	0	0	2	1	1	1	1	2	0	1	0	2	1	0	0	1	1	0	2	0	1	0	2	2	0	2	1	1	1	1	1	2	0	2	1	2	2	1	1	2	1	1	1	1	1	1	1	1	1	1	2	2	0	0	1	1	1	1	1	1	1	1	2	1	1	0	0	1	1	1	1	2	1	2	2	1	NA	1	1	1	1	0	2	1	0	1	0	1	0	0	1	1	1	1	0	0	1	1	1	0	1	NA	2	1	1	2	2	1	2	1	2	1	0	0	1	2	0	1	1	1	1	1	0	1	0	1	0	0	1	0	1	1	2	2	1	0	0	2	1	1
Chr04_17010853	Chr04	17010853	C	A	1	1	2	1	1	1	1	2	1	1	2	2	2	0	1	2	2	1	2	2	1	1	0	1	1	2	2	0	1	1	1	1	0	1	1	0	2	1	2	0	1	0	2	1	1	1	0	2	0	2	1	0	2	1	1	2	1	1	1	1	2	2	1	1	0	2	0	1	0	0	1	1	1	0	0	2	1	0	1	2	1	1	0	0	1	1	2	0	1	1	2	2	1	1	1	2	2	1	2	0	1	1	1	0	2	1	1	1	1	0	2	1	0	2	1	1	2	0	1	1	0	1	2	0	1	2	1	2	1	1	2	1	2	1	1	0	0	1	1	1	0	0	1	1	1	0	1	1	1	1	1	1	0	1	1	1	2	2	0	1	1	2	0	0	1	0	1	1	1	1	0	1	0	2	2	1	2	1	2	0	2	1	0	0	1	2	1	1	1	1	0	1	1	1	2	1	2	0	1	0	1	0	1	1	1	1	1	1	2	1	1	1	0	1	1	0	2	1	1	0	0	0	0	2	1	1	1	2	1	1	2	2	1	1	1	0	0	2	0	0	1	NA	2	1	0	2	0	0	1	0	0	2	1	1	0	1	1	2	1	2	1	1	1	1	2	0	2	1	0	2	1	1	1	1	0	1	2	2	0	0	1	0	1	2	1	0	1	0	0	1	1	1	1	1	1	1	1	1	2	1	1	2	0	1	1
Chr04_17109928	Chr04	17109928	A	C	2	1	2	1	1	1	1	1	1	1	2	2	2	0	1	2	2	0	2	2	1	1	0	1	1	2	2	0	1	1	1	1	0	1	1	0	2	1	2	0	1	0	2	1	1	1	0	2	0	2	1	0	2	1	1	2	1	1	1	1	2	2	1	1	0	2	0	1	0	2	1	1	1	0	0	2	1	0	1	2	1	1	1	1	1	2	2	0	1	1	2	2	1	1	1	2	2	1	2	0	1	2	1	0	2	1	1	1	1	0	2	1	0	2	1	1	2	0	1	1	0	1	2	0	1	2	1	2	1	1	2	1	2	1	1	0	0	1	1	1	0	0	1	1	1	0	1	1	1	1	1	1	0	1	1	1	2	2	0	1	1	2	0	0	1	0	1	1	1	1	0	1	0	2	2	1	2	1	2	0	2	1	0	0	1	2	1	1	1	1	0	1	1	1	2	1	2	0	1	0	1	0	1	1	0	1	1	1	2	1	1	1	0	1	1	0	2	1	1	0	0	0	0	2	1	1	1	2	1	1	2	2	1	1	1	0	0	2	0	0	1	NA	2	1	0	2	0	0	1	1	0	2	1	1	0	1	1	1	1	2	1	1	1	1	2	0	2	1	0	2	1	1	1	1	0	1	2	2	0	0	1	0	1	2	1	0	1	0	0	1	1	1	1	1	1	1	1	1	2	1	1	2	0	1	1
Chr04_17109947	Chr04	17109947	C	A	2	1	2	1	1	1	1	1	1	1	2	2	2	0	1	2	2	0	2	2	1	1	0	1	1	2	2	0	1	1	1	1	0	1	1	0	2	1	2	0	1	0	2	1	1	1	0	2	0	2	1	0	2	1	1	2	1	1	1	1	2	2	1	1	0	2	0	1	0	0	1	1	1	0	0	2	1	0	1	2	1	1	1	1	1	2	2	0	1	1	2	2	1	1	1	2	2	1	2	0	1	2	1	0	2	1	1	1	1	0	2	1	0	2	1	1	2	0	1	1	0	1	2	0	1	2	1	2	1	1	2	1	2	1	1	0	0	1	1	1	0	0	1	1	1	0	1	1	1	1	1	1	0	1	1	1	2	2	0	1	1	2	0	0	1	0	1	1	1	1	0	1	0	2	2	1	2	1	2	0	2	1	0	0	1	2	1	1	1	1	0	1	1	1	2	1	2	0	1	0	1	0	1	1	0	1	1	1	2	1	1	1	0	1	1	0	2	1	1	0	0	0	0	2	1	1	1	2	1	1	2	2	1	1	1	0	0	2	0	0	1	NA	2	1	0	2	0	0	1	1	0	2	1	1	0	1	1	1	1	2	1	1	1	1	2	0	2	1	0	2	1	1	1	1	0	1	2	2	0	0	1	0	1	2	1	0	1	0	0	1	1	1	1	1	1	1	1	1	2	1	1	2	0	1	1
Chr04_17109948	Chr04	17109948	T	A	2	1	2	1	1	1	1	1	1	1	2	2	2	0	1	2	2	0	2	2	1	1	0	1	1	2	2	0	1	1	1	1	0	1	1	0	2	1	2	0	1	0	2	1	1	1	0	2	0	2	1	0	2	1	1	2	1	1	1	1	2	2	1	1	0	2	0	1	0	0	1	1	1	0	0	2	1	0	1	2	1	1	1	1	1	2	2	0	1	1	2	2	1	1	1	2	2	1	2	0	1	2	1	0	2	1	1	1	1	0	2	1	0	2	1	1	2	0	1	1	0	1	2	0	1	2	1	2	1	1	2	1	2	1	1	0	0	1	1	1	0	0	1	1	1	0	1	1	1	1	1	1	0	1	1	1	2	2	0	1	1	2	0	0	1	0	1	1	1	1	0	1	0	2	2	1	2	1	2	0	2	1	0	0	1	2	1	1	1	1	0	1	1	1	2	1	2	0	1	0	1	0	1	1	0	1	1	1	2	1	1	1	0	1	1	0	2	1	1	0	0	0	0	2	1	1	1	2	1	1	2	2	1	1	1	0	0	2	0	0	1	NA	2	1	0	2	0	0	1	1	0	2	1	1	0	1	1	1	1	2	1	1	1	1	2	0	2	1	0	2	1	1	1	1	0	1	2	2	0	0	1	0	1	2	1	0	1	0	0	1	1	1	1	1	1	1	1	1	2	1	1	2	0	1	1
Chr04_1717260	Chr04	1717260	T	TTA	1	NA	1	NA	2	2	2	1	1	1	0	1	1	2	0	1	0	2	1	2	NA	0	1	1	0	1	1	0	1	0	2	2	2	0	1	1	1	1	0	1	1	1	1	2	1	2	2	1	0	1	0	1	0	0	1	2	2	0	1	1	NA	1	1	2	1	1	0	0	0	1	1	2	0	1	1	1	0	0	1	1	1	1	0	1	2	1	1	2	0	2	NA	1	1	2	1	1	1	1	0	1	1	2	0	2	1	1	2	2	1	1	1	1	2	1	NA	2	1	1	2	1	1	2	NA	1	2	2	1	1	2	1	1	NA	2	0	1	1	1	2	1	0	1	1	1	2	1	1	0	2	1	1	2	2	1	1	1	1	0	0	1	1	1	2	0	2	0	1	NA	1	1	0	1	1	0	1	0	1	1	0	2	NA	0	2	1	0	1	1	2	0	0	NA	1	NA	1	1	1	1	0	1	2	2	NA	NA	0	2	0	1	1	0	0	0	1	1	1	1	1	0	1	2	1	NA	1	1	NA	0	0	2	2	1	1	NA	0	1	0	2	0	2	1	1	2	2	1	NA	NA	2	0	0	0	1	1	1	1	2	2	1	1	0	1	1	NA	1	1	NA	NA	1	2	1	2	0	1	1	1	1	1	1	0	0	0	0	2	1	NA	1	1	2	2	2	0	1	0	0	1	2	2	0	0	0	2	NA	1	1	2	1	1	1	1
Chr04_1735301	Chr04	1735301	AATCTTAGT	A	2	2	1	1	1	1	0	1	1	2	2	0	0	1	1	2	1	0	2	2	2	2	1	0	1	1	1	0	1	1	1	1	0	2	1	1	1	2	1	0	1	1	1	2	1	1	1	1	0	1	1	1	1	2	1	1	1	2	1	1	0	0	1	2	1	2	2	1	1	0	1	0	1	0	2	2	1	2	2	1	NA	NA	1	1	0	2	1	0	2	1	2	1	1	1	1	1	1	0	1	1	1	1	0	0	2	2	0	1	1	0	2	1	0	2	1	1	2	2	0	1	0	1	2	2	1	1	2	1	0	1	NA	1	1	2	1	1	2	1	1	2	0	0	1	1	1	1	2	1	0	0	0	1	2	1	0	1	1	2	0	2	0	2	2	2	1	1	2	1	2	1	1	1	0	2	1	1	0	2	1	1	NA	2	1	1	2	1	2	2	2	2	1	1	2	1	1	1	1	1	2	1	0	1	1	1	2	0	1	2	1	1	0	2	1	1	0	2	2	1	2	1	1	1	1	1	2	1	1	1	0	1	1	0	1	2	1	0	2	1	1	1	0	1	1	0	2	1	NA	1	1	2	1	1	1	1	1	1	1	1	2	NA	2	2	2	1	0	1	1	0	2	1	1	2	1	2	NA	2	2	2	1	1	1	2	2	0	1	1	1	1	1	NA	1	NA	2	1	2	1	1	1	0	1	0	0	1	1	1
Chr04_1977472	Chr04	1977472	T	C	2	2	1	1	1	1	1	2	1	1	1	0	0	2	1	1	1	1	1	NA	2	1	NA	0	1	1	0	0	2	1	2	2	1	1	1	1	NA	NA	0	1	1	0	1	2	1	2	1	2	0	0	1	0	0	2	1	0	1	2	2	1	1	1	1	2	2	1	1	1	0	0	2	2	1	1	1	1	0	1	2	0	2	NA	0	1	1	1	1	1	1	2	1	2	2	2	2	0	0	1	0	NA	1	2	0	1	2	1	1	2	2	0	1	1	2	2	2	1	1	2	1	1	0	2	1	1	NA	1	2	2	1	1	2	1	NA	2	1	NA	1	2	1	1	0	0	1	1	1	2	1	1	0	1	1	2	NA	2	1	1	1	1	1	2	0	NA	1	2	1	0	NA	2	2	1	2	2	0	2	1	1	1	1	0	NA	0	1	1	1	1	2	NA	1	1	2	0	2	1	1	1	0	1	2	1	2	0	2	1	1	1	1	2	1	0	1	0	1	0	1	0	2	2	2	1	NA	0	2	NA	0	1	2	2	2	1	1	1	1	1	2	1	2	2	1	2	2	0	NA	NA	1	1	1	2	2	1	NA	1	1	2	0	0	1	0	0	1	1	0	2	NA	2	1	2	2	0	2	0	2	2	1	1	1	1	1	1	1	0	1	1	2	1	2	1	1	NA	1	2	0	NA	1	1	1	0	1	1	0	1	1	0	2	1	1
Chr04_1977496	Chr04	1977496	T	C	2	2	1	1	1	1	1	2	1	1	1	0	0	2	1	1	1	1	1	NA	2	1	NA	0	1	1	0	0	2	1	2	2	1	1	1	1	NA	NA	0	1	1	0	1	2	1	2	1	2	0	0	1	0	0	2	1	0	1	2	2	1	1	1	1	2	2	1	1	1	0	0	2	2	1	1	1	1	0	1	2	0	2	NA	0	1	1	1	1	1	1	2	1	2	2	2	2	0	0	1	0	NA	1	2	0	1	2	1	1	2	2	0	1	1	2	2	2	1	1	2	1	1	0	2	1	1	NA	1	2	2	1	1	2	1	NA	2	1	NA	1	2	1	1	0	0	1	1	1	2	1	1	0	1	1	2	NA	2	1	1	1	1	1	2	0	NA	1	2	1	0	NA	2	2	1	2	2	0	2	1	1	1	1	0	NA	0	1	1	1	1	2	NA	1	1	2	0	2	1	1	1	0	1	2	1	2	0	2	1	1	1	1	2	1	0	1	0	1	0	1	0	2	2	2	1	NA	0	2	NA	0	1	2	2	2	1	1	1	1	1	2	1	2	2	1	2	2	0	NA	NA	1	1	1	2	2	1	NA	1	1	2	0	0	1	0	0	1	1	0	2	NA	2	1	2	2	0	2	0	2	2	1	1	1	1	1	1	1	0	1	1	2	1	2	1	1	NA	1	2	0	NA	1	1	1	0	1	1	0	1	1	0	2	1	1
Chr04_1998516	Chr04	1998516	G	A	2	2	1	1	1	1	1	2	1	2	1	0	0	2	1	NA	1	1	1	NA	2	1	2	0	1	1	0	0	2	1	NA	2	1	1	1	1	1	2	0	1	NA	0	1	2	1	2	1	1	0	0	2	0	0	2	2	0	1	2	2	1	1	1	1	2	2	1	1	2	0	2	NA	2	1	1	1	1	0	1	NA	0	NA	2	0	1	1	1	1	1	1	NA	1	2	2	NA	NA	0	0	1	NA	NA	1	2	0	1	2	1	1	2	NA	0	1	1	1	NA	2	1	1	2	1	1	0	2	2	1	NA	2	2	NA	1	1	NA	2	NA	1	1	2	1	2	1	1	0	0	1	1	1	2	1	1	0	2	1	2	NA	2	1	1	1	1	1	1	0	2	1	2	1	0	2	2	2	1	1	2	0	2	1	1	1	1	0	NA	1	NA	1	1	2	2	2	2	1	1	0	2	NA	1	NA	1	1	NA	NA	NA	NA	2	1	1	1	2	2	1	0	1	0	1	1	1	0	2	2	2	1	NA	0	1	NA	0	1	2	2	NA	1	2	1	1	0	NA	1	2	NA	NA	NA	2	0	NA	2	1	1	1	2	2	2	2	1	1	NA	0	0	1	0	0	1	2	0	NA	2	2	1	NA	2	0	2	0	2	1	1	1	1	1	1	1	1	0	1	1	2	1	2	1	1	2	1	1	0	NA	1	1	NA	0	1	1	0	1	1	0	1	1	1
Chr04_20180224	Chr04	20180224	C	CT	2	2	1	2	0	0	1	0	1	1	2	2	1	NA	1	2	0	1	1	1	1	1	2	0	0	0	1	1	1	1	1	1	0	2	1	1	1	1	1	1	1	1	0	1	2	2	2	1	1	1	2	2	0	1	1	2	1	1	1	1	1	1	1	2	1	1	2	0	2	1	1	1	2	1	2	1	1	1	1	0	2	1	1	NA	0	0	0	1	1	2	1	1	NA	2	0	0	0	0	1	2	1	1	0	1	1	2	1	1	NA	1	0	2	1	1	1	2	0	2	2	2	1	1	NA	2	1	0	0	1	1	1	2	1	1	2	NA	1	2	1	1	1	2	1	1	1	1	NA	NA	1	0	1	0	0	1	0	2	1	1	0	1	1	0	2	1	2	0	2	2	2	1	2	2	2	1	1	0	1	0	1	1	NA	1	2	1	1	2	1	2	1	1	2	2	0	1	0	2	1	1	NA	2	1	1	2	0	0	2	1	1	1	0	1	0	2	1	1	0	2	1	2	2	1	2	2	2	1	1	0	0	1	0	1	1	1	0	2	1	2	1	0	0	0	2	NA	2	0	1	1	2	0	1	2	1	2	1	0	2	1	2	2	1	1	2	1	1	2	1	2	0	0	NA	1	1	1	2	0	2	1	0	0	NA	2	1	NA	2	0	1	0	0	1	1	1	0	2	2	1	2	2	1	1	0	0	NA	2	2	1	1
Chr04_20180257	Chr04	20180257	A	G	2	2	1	2	0	0	1	0	1	1	2	2	1	NA	1	2	1	1	1	1	1	1	2	0	0	0	1	1	1	1	1	1	0	2	1	1	1	1	1	1	1	1	0	1	2	2	2	1	1	1	2	2	0	1	1	2	1	1	1	1	1	1	1	2	1	1	2	0	2	1	1	1	2	1	2	1	1	1	1	0	2	1	1	NA	0	0	0	1	1	2	1	1	NA	2	0	0	0	0	1	2	1	1	0	1	1	2	1	1	NA	1	0	2	1	1	1	2	0	2	2	2	1	1	NA	2	1	0	0	1	1	1	2	1	1	2	1	1	2	1	1	1	2	1	1	1	1	NA	NA	1	0	1	0	0	1	0	2	1	1	0	1	1	0	2	1	2	0	2	2	2	1	2	2	2	1	1	0	1	0	1	1	NA	1	2	1	1	2	1	2	1	1	2	2	0	1	0	2	1	1	NA	2	1	1	2	0	0	2	1	1	1	0	1	0	2	1	1	0	2	1	2	2	1	2	2	2	1	1	0	1	1	0	1	1	1	1	2	1	2	1	0	0	0	2	NA	2	0	1	1	2	0	1	2	1	2	1	0	2	1	2	2	1	1	2	1	1	2	1	2	0	0	NA	1	1	1	2	0	2	1	0	0	NA	2	1	NA	2	0	1	0	0	1	1	1	0	2	2	1	2	2	1	1	0	0	NA	2	2	1	1
Chr04_208268	Chr04	208268	A	G	2	1	2	1	2	1	2	1	1	2	2	2	0	0	1	1	1	0	1	2	2	2	0	2	0	2	1	1	2	2	0	1	0	NA	1	1	0	1	2	0	2	1	2	2	1	0	0	2	1	1	0	2	2	1	1	2	1	1	0	2	0	0	2	1	0	2	1	1	1	0	0	1	1	2	2	1	1	1	2	2	1	1	2	1	0	2	2	0	1	0	1	1	2	0	1	NA	1	1	NA	1	2	0	1	0	2	2	1	1	2	0	1	1	1	2	1	2	2	2	0	2	2	1	1	2	0	2	1	0	1	1	2	1	1	1	0	0	1	1	1	1	1	0	1	1	1	0	1	2	1	1	1	1	0	0	1	0	0	2	0	1	1	1	2	1	1	2	1	1	2	0	0	1	0	1	0	1	1	1	2	0	2	1	0	1	2	1	1	2	2	2	1	0	2	0	1	1	1	0	1	1	0	0	1	1	2	1	0	1	NA	0	0	1	1	1	0	1	1	1	2	0	1	0	0	2	1	0	0	1	0	NA	1	1	2	2	1	0	2	1	0	0	0	NA	0	1	1	0	1	0	1	1	1	1	2	1	1	2	1	2	1	2	2	1	1	1	1	0	0	0	1	1	0	1	0	1	2	1	1	1	1	2	2	0	1	1	0	1	1	1	0	NA	2	2	2	0	2	2	0	1	0	1	1	0	0	1	1
Chr04_2114217	Chr04	2114217	G	A	1	2	1	0	1	1	2	1	1	0	1	0	1	1	1	0	1	1	0	2	2	0	2	1	1	2	0	1	2	1	1	1	2	1	0	1	1	0	0	2	0	1	1	1	1	1	1	2	1	1	1	0	1	1	0	0	1	1	2	2	2	2	2	1	2	0	1	0	0	0	1	1	2	2	1	0	0	1	1	0	1	0	1	2	1	0	1	1	0	1	1	2	1	1	2	1	0	2	1	1	2	1	0	2	1	0	1	2	1	0	0	2	1	1	2	1	0	NA	2	2	0	1	NA	0	2	1	1	2	2	2	1	1	1	0	0	2	1	1	2	1	0	1	1	1	1	2	1	1	1	1	1	1	2	1	2	1	1	0	1	1	1	1	0	0	0	0	2	1	1	1	0	2	1	1	1	0	2	0	0	NA	1	NA	0	1	0	1	1	1	1	2	1	2	0	1	0	1	1	2	NA	1	1	2	1	2	0	2	2	0	1	1	1	0	0	1	1	1	1	1	0	2	1	0	NA	1	0	1	2	1	1	2	0	2	1	1	1	2	2	0	1	1	1	2	2	2	1	0	0	2	2	1	0	1	1	1	1	1	1	0	1	0	0	NA	2	1	1	2	1	1	1	0	1	1	1	1	0	1	0	0	1	0	1	1	2	1	1	1	0	2	0	1	1	1	1	0	0	1	1	2	0	2	2	0	0	1	1
Chr04_21222436	Chr04	21222436	G	T	2	2	1	2	0	0	1	0	1	1	2	1	1	2	1	1	1	0	1	1	1	1	2	0	0	0	1	1	1	1	1	1	0	1	1	1	1	1	1	1	1	1	0	1	2	2	2	1	1	1	2	2	0	1	1	2	1	1	1	1	1	1	1	2	1	1	1	0	2	1	1	1	2	1	2	1	1	1	1	0	2	1	1	2	0	0	0	1	1	2	1	1	2	2	0	0	0	0	1	2	1	1	0	1	1	2	1	1	2	1	0	2	1	1	1	2	0	2	2	2	1	1	0	2	1	0	0	1	1	1	2	1	1	2	1	1	2	1	1	1	2	1	1	1	1	2	2	1	0	1	0	0	1	0	2	1	1	0	1	1	0	2	1	1	0	2	2	2	1	2	1	2	1	1	0	1	0	1	2	2	1	2	2	1	2	2	2	1	1	2	2	0	1	0	2	1	1	2	2	1	1	2	0	0	1	1	1	1	0	1	0	2	1	2	0	2	1	2	2	1	2	2	2	1	1	0	0	1	0	NA	1	1	0	2	1	2	1	0	0	0	2	NA	2	0	1	1	2	0	1	2	1	2	1	0	2	1	2	2	1	1	1	1	1	2	1	2	0	0	2	1	1	1	2	0	2	1	0	0	2	2	1	2	2	0	1	0	0	1	1	1	0	2	1	1	2	2	1	1	0	0	2	2	2	1	1
Chr04_2168882	Chr04	2168882	C	G	2	2	1	1	1	1	0	1	1	2	NA	0	0	1	1	2	1	1	2	1	2	2	1	0	1	1	1	0	1	1	1	2	0	2	2	1	1	NA	1	0	2	1	1	2	1	1	1	1	0	1	1	1	1	NA	2	1	1	NA	1	1	0	0	1	2	1	2	2	1	1	0	1	1	1	0	2	2	0	2	2	1	NA	NA	1	1	0	2	1	0	2	1	2	1	1	2	1	1	1	0	1	1	1	1	0	0	2	2	0	2	1	0	2	1	0	1	1	1	2	2	0	1	0	1	2	2	1	1	2	1	0	1	2	1	1	2	1	1	2	1	1	2	0	0	1	2	2	1	2	1	1	0	0	1	2	1	0	1	1	2	0	2	0	2	2	NA	0	1	2	1	1	1	2	1	0	2	1	1	0	2	1	1	1	1	1	2	2	1	2	1	2	2	0	1	2	1	2	1	1	1	1	1	0	1	2	1	2	1	1	2	1	1	1	2	1	2	0	NA	2	1	2	2	1	1	1	1	2	1	1	1	0	NA	1	0	1	NA	2	1	2	NA	1	1	0	0	1	0	2	1	NA	1	0	2	1	1	1	1	1	1	1	1	1	2	1	2	2	1	1	1	1	0	2	1	1	1	1	NA	2	2	2	2	1	1	1	2	2	0	1	1	1	1	1	2	1	2	1	1	2	1	1	1	0	1	0	0	1	1	1
Chr04_22163903	Chr04	22163903	G	A	1	1	2	1	1	1	2	0	1	0	1	0	0	1	1	1	1	0	1	0	1	1	2	1	0	0	1	1	2	1	1	2	1	2	2	1	2	0	1	1	1	2	1	0	1	1	1	1	1	2	1	0	0	0	1	1	2	0	1	1	1	1	1	2	0	1	NA	0	1	0	1	1	2	1	NA	1	2	1	1	1	1	2	1	2	1	1	1	1	1	2	0	1	0	1	0	1	1	1	2	NA	1	2	2	1	1	1	2	1	0	1	1	2	2	1	1	2	1	1	0	2	1	NA	NA	2	1	1	1	1	1	0	1	2	2	2	0	1	1	0	1	0	1	2	1	2	1	0	1	2	0	0	0	2	0	2	1	1	1	0	2	1	0	2	2	1	2	1	2	2	0	1	1	1	2	0	1	1	0	1	1	NA	NA	1	1	1	0	0	NA	2	2	2	1	1	1	1	NA	2	NA	0	0	1	NA	1	1	1	1	1	1	1	1	1	1	0	0	0	0	2	1	0	2	0	1	NA	0	1	2	1	0	2	1	NA	1	1	0	1	2	1	2	NA	2	NA	1	NA	1	2	0	1	2	1	0	1	1	2	1	2	2	1	1	0	1	2	1	0	1	1	1	0	1	2	1	0	1	1	2	2	1	1	1	1	1	1	NA	0	0	1	1	1	NA	0	2	1	1	0	0	2	1	1	2	1	1	2	0	0	1	1	1
Chr04_22163920	Chr04	22163920	A	G	2	0	1	0	0	1	1	1	2	1	2	1	2	1	NA	0	1	1	2	2	2	0	1	2	1	0	1	1	1	1	1	1	2	1	1	2	0	2	0	1	0	0	1	1	0	1	0	0	2	0	NA	0	1	1	0	1	0	1	1	2	1	1	0	0	0	0	NA	1	1	1	1	1	1	1	1	1	2	0	2	0	2	0	2	1	1	0	1	1	0	0	2	2	0	0	0	0	1	0	2	NA	1	1	0	1	0	2	1	1	0	2	0	1	2	1	0	1	1	1	0	1	2	NA	NA	2	0	NA	1	1	0	1	1	2	1	2	1	1	1	0	0	1	0	0	1	0	1	2	0	0	1	0	0	0	1	NA	0	2	1	0	0	0	1	1	1	0	1	0	0	0	2	2	2	1	0	1	2	1	2	1	1	NA	NA	2	0	1	2	1	NA	0	1	1	0	1	1	0	NA	0	NA	0	2	1	NA	1	1	1	0	0	0	1	2	NA	1	1	1	1	2	1	2	1	1	1	1	NA	1	0	0	2	0	1	2	NA	2	1	1	0	1	1	1	NA	1	1	0	NA	2	1	0	0	1	1	0	1	0	0	1	1	0	1	1	2	2	0	0	1	2	0	2	2	0	2	1	1	0	2	0	0	1	1	1	1	2	0	NA	1	1	0	0	2	1	2	0	0	0	1	2	0	1	1	1	1	2	1	1	0	0	1	1
Chr04_2222253	Chr04	2222253	C	T	1	2	0	2	1	1	2	0	1	2	1	2	1	2	1	2	1	1	2	2	0	0	1	2	1	1	2	1	1	1	2	1	2	0	1	2	0	1	1	1	2	2	1	1	2	2	2	0	0	2	2	2	1	1	2	NA	2	1	0	1	1	1	2	2	0	1	0	1	1	2	0	0	1	0	1	2	1	0	0	2	0	0	0	0	2	1	0	1	0	1	1	0	1	1	0	1	1	0	1	0	0	1	0	1	0	2	2	2	1	2	1	1	1	1	1	1	1	0	2	1	2	1	1	2	2	1	0	1	2	1	1	1	1	1	2	1	1	1	0	0	2	2	0	1	1	0	0	1	1	1	1	1	1	0	1	2	1	0	1	1	1	1	1	2	1	2	1	0	0	0	0	1	1	0	1	1	0	1	NA	1	0	1	1	1	2	1	1	0	1	0	2	1	2	2	2	2	1	1	1	2	2	2	0	1	0	0	0	0	1	1	2	2	2	0	2	1	0	2	2	1	1	1	0	1	0	1	1	1	1	0	0	1	0	1	0	0	1	2	1	1	1	2	1	1	0	1	1	0	1	0	2	2	1	1	1	0	2	1	1	2	1	0	1	1	2	1	1	1	0	1	0	1	1	0	0	1	0	1	1	2	1	1	0	2	1	1	0	0	0	0	1	1	1	1	1	1	2	1	2	0	2	2	2	1	1
Chr04_2260219	Chr04	2260219	T	C	1	2	0	1	2	1	2	0	1	2	1	2	1	NA	1	2	1	1	2	NA	0	0	2	2	1	1	2	1	1	1	2	2	NA	0	2	2	0	1	1	2	2	2	2	1	2	2	2	0	0	2	2	2	1	1	2	NA	2	1	0	1	1	1	NA	NA	0	1	0	1	1	2	0	0	1	0	1	2	1	0	0	2	0	0	1	1	NA	1	0	1	1	1	NA	0	1	1	0	1	1	0	1	0	0	1	0	2	0	2	NA	NA	2	2	1	2	1	1	1	1	1	0	NA	2	2	1	NA	2	NA	1	0	2	NA	2	2	1	1	1	2	2	1	1	0	0	2	NA	1	1	1	0	0	1	2	1	1	2	2	0	2	2	2	0	1	2	1	2	1	NA	1	2	1	0	0	0	0	2	1	0	2	1	0	1	NA	NA	0	1	1	2	2	2	2	0	1	0	NA	2	2	NA	2	2	1	2	NA	NA	NA	NA	0	2	0	0	0	0	1	2	2	2	2	0	NA	2	0	NA	2	2	1	1	0	1	0	1	2	1	1	NA	0	1	1	1	0	0	2	2	1	2	1	NA	2	1	0	1	1	0	2	1	2	NA	1	1	1	0	2	1	1	2	1	NA	2	1	2	1	1	1	0	1	0	1	1	0	0	1	0	1	1	2	1	1	0	NA	1	1	0	1	0	0	1	1	1	1	1	1	NA	2	2	0	NA	2	2	1	1
Chr04_22756120	Chr04	22756120	T	C	0	1	0	1	1	0	2	0	1	0	1	0	1	0	1	1	0	1	0	1	1	2	2	1	1	0	0	2	2	2	1	1	2	1	0	0	1	0	0	1	1	1	0	1	1	0	1	0	0	2	1	1	1	1	1	0	0	1	1	2	1	1	1	2	1	1	NA	2	1	1	0	2	2	1	1	1	1	1	2	1	1	0	0	0	0	1	1	0	2	2	0	NA	1	1	2	1	1	2	1	1	1	2	2	1	1	0	1	2	1	0	2	1	NA	2	1	1	0	2	2	0	2	1	NA	1	0	0	2	2	0	1	1	2	0	0	1	2	2	1	1	1	0	2	0	0	1	1	1	0	2	1	0	2	2	1	0	1	1	1	1	2	2	0	1	0	2	1	1	1	1	1	0	2	1	1	1	0	2	1	0	1	1	1	0	1	0	0	0	1	1	1	1	1	2	1	0	1	1	1	1	0	NA	2	0	2	1	1	1	1	0	2	1	0	1	1	2	2	1	0	0	1	1	0	0	1	1	0	1	1	2	NA	0	1	1	2	1	0	1	NA	1	1	0	NA	2	2	1	2	0	1	2	1	2	0	1	1	1	1	0	0	1	0	0	1	2	2	0	1	1	2	0	1	1	1	2	2	2	2	1	1	0	2	NA	1	2	2	2	0	1	2	1	1	2	0	0	2	0	1	2	2	1	0	NA	0	1	1	1
Chr04_228275	Chr04	228275	C	T	1	2	0	2	0	1	2	2	2	2	NA	0	1	NA	1	1	1	1	2	1	1	2	1	0	1	0	0	0	2	NA	1	2	0	1	1	0	2	NA	0	2	2	1	1	1	NA	2	NA	1	2	0	1	0	0	NA	NA	0	1	2	1	0	2	1	2	2	2	1	1	0	1	NA	1	2	NA	1	2	2	2	1	2	0	NA	NA	1	2	0	NA	NA	1	NA	0	2	NA	2	0	2	0	1	0	0	NA	1	2	0	2	1	NA	2	2	NA	2	2	0	0	2	1	0	NA	1	0	0	2	2	2	2	1	0	1	1	0	1	2	NA	2	1	NA	1	2	1	0	NA	1	1	2	1	2	2	2	0	0	1	1	2	1	2	1	1	1	2	1	2	1	1	NA	2	NA	0	2	2	1	2	2	1	2	1	2	2	1	1	0	1	1	2	2	2	1	NA	1	2	NA	1	0	2	1	1	NA	1	NA	1	2	NA	1	NA	NA	1	2	0	1	1	1	NA	1	2	NA	1	0	NA	2	0	NA	1	0	2	2	0	2	2	1	1	0	1	2	1	1	NA	2	1	1	1	1	1	1	NA	2	0	1	1	NA	2	0	1	1	0	0	0	1	1	0	1	2	2	1	1	1	2	0	2	1	1	NA	1	NA	2	1	1	2	1	1	NA	1	2	1	2	2	0	1	0	NA	2	2	2	0	1	0	NA	1	1	NA	0	1	0	1	1	1	1	1
Chr04_23121749	Chr04	23121749	A	T	0	2	0	2	2	1	1	0	2	1	0	1	0	1	2	1	1	2	1	0	1	1	1	1	1	1	1	1	2	1	0	1	2	0	1	1	1	1	0	0	2	2	1	NA	0	0	0	0	1	1	0	2	1	2	2	1	0	2	0	1	0	0	1	1	2	1	0	1	2	1	0	1	1	2	1	1	1	0	1	2	1	0	1	1	2	0	0	1	1	1	1	1	1	1	1	NA	1	1	0	1	1	1	1	0	1	1	0	2	1	1	1	0	2	2	1	0	1	1	1	1	2	1	1	1	1	1	1	2	0	1	1	1	1	0	2	1	2	2	0	0	1	2	0	1	1	1	0	1	2	0	1	2	2	2	1	1	0	1	1	2	2	1	1	1	1	1	1	1	1	0	1	1	1	0	0	1	1	2	1	0	0	2	2	2	1	0	1	2	1	0	1	1	2	2	0	0	1	0	2	1	2	1	1	2	2	0	2	0	1	1	2	1	1	0	2	1	1	1	1	0	NA	1	1	0	2	1	2	1	2	NA	0	0	2	1	0	0	2	1	2	2	0	2	1	1	2	2	1	1	1	0	2	1	1	1	1	0	1	0	2	1	1	0	1	1	1	0	1	1	0	1	1	1	2	1	2	2	0	1	1	1	2	0	1	2	2	1	2	2	2	1	1	1	1	2	1	0	2	1	2	1	0	0	1	1	1
Chr04_23369272	Chr04	23369272	T	TGAGTGG	0	2	0	2	2	1	2	0	2	1	0	1	0	1	2	1	1	2	1	0	2	1	1	1	1	1	1	1	NA	1	0	1	2	0	1	1	1	1	0	0	2	2	1	2	0	0	0	0	2	1	0	1	2	2	2	1	0	2	0	1	0	0	1	2	2	1	0	1	2	2	0	1	1	2	1	1	1	0	1	2	1	0	1	1	1	0	0	0	1	1	1	2	1	1	2	NA	1	2	0	1	2	1	1	0	1	1	0	2	1	1	2	0	2	NA	1	0	NA	1	1	1	2	1	NA	1	1	1	1	NA	0	1	2	2	2	0	2	1	2	2	0	0	1	2	1	1	NA	1	0	1	2	0	1	2	2	NA	1	1	0	1	1	NA	NA	1	1	1	1	1	1	1	1	0	1	1	1	0	0	1	2	2	1	0	0	2	2	2	1	0	1	2	1	0	1	1	2	2	0	1	1	0	2	1	NA	1	1	NA	1	0	2	0	1	1	2	1	1	0	NA	1	1	1	1	1	2	1	1	0	2	1	2	1	2	NA	0	0	2	1	0	0	2	2	2	2	0	NA	NA	1	2	NA	1	1	1	1	2	2	1	1	1	0	1	0	1	2	1	0	1	1	1	0	1	1	0	1	2	1	2	1	2	NA	0	2	1	1	1	1	1	NA	NA	1	2	2	2	1	1	1	1	2	1	0	NA	1	NA	1	0	0	2	1	1
Chr04_23369274	Chr04	23369274	T	TCG	0	2	0	2	2	1	2	0	2	1	0	1	0	1	2	1	1	2	1	0	2	1	1	1	1	1	1	1	NA	1	0	1	2	0	1	1	1	1	0	0	2	2	1	2	0	0	0	0	2	1	0	1	2	2	2	1	0	2	0	1	0	0	1	2	2	1	0	1	2	2	0	1	1	2	1	1	1	0	1	2	1	0	1	1	1	0	0	0	1	1	1	2	1	1	2	NA	1	2	0	1	2	1	1	0	1	1	0	2	1	1	2	0	2	NA	1	0	NA	1	1	1	2	1	NA	1	1	1	1	NA	0	1	2	2	2	0	2	1	2	2	0	0	1	2	1	1	2	1	0	1	2	0	1	2	2	NA	1	1	0	1	1	NA	NA	1	1	1	1	1	1	1	1	0	1	1	1	0	0	1	2	2	1	0	0	2	2	2	1	0	1	2	1	0	1	1	2	2	0	1	1	0	2	1	NA	1	1	NA	NA	0	2	0	1	1	2	1	1	0	NA	1	1	1	1	1	2	1	1	0	2	1	2	1	2	NA	0	0	2	NA	0	0	2	2	2	2	0	NA	NA	1	2	NA	1	1	2	1	2	2	1	1	1	0	1	0	1	2	1	0	1	1	1	0	1	1	0	1	2	1	2	1	2	NA	0	2	1	1	1	1	1	NA	NA	1	2	2	2	1	1	1	1	2	1	0	NA	1	NA	1	0	0	2	1	1
Chr04_23719661	Chr04	23719661	G	A	2	1	2	1	1	1	1	1	1	1	2	1	1	0	1	1	1	0	1	1	0	1	1	1	2	2	2	1	1	1	0	1	1	1	0	0	1	1	2	1	0	0	1	0	1	1	1	1	1	0	0	0	2	0	2	1	2	0	2	1	1	2	0	0	0	2	1	1	0	2	2	1	2	0	1	2	2	1	1	1	0	2	1	1	1	2	1	1	0	1	1	1	0	2	2	1	2	1	1	1	1	1	1	1	1	2	1	1	0	1	1	0	0	1	1	0	1	0	0	0	1	1	NA	1	2	2	2	1	2	0	1	2	1	0	2	1	0	2	1	0	1	1	1	1	1	0	0	2	0	1	2	2	1	2	1	1	1	0	1	0	2	1	0	0	1	0	1	1	1	1	1	1	0	1	2	1	1	2	1	NA	1	2	1	1	0	1	0	1	2	2	1	0	0	2	1	1	2	1	2	0	0	0	1	0	1	1	2	0	2	2	0	0	0	0	0	1	1	1	2	1	0	1	1	2	1	2	2	2	2	0	2	1	2	2	1	0	1	1	1	1	1	1	1	2	1	1	1	0	0	1	1	2	2	1	1	1	0	1	1	1	0	1	0	1	1	1	1	2	1	1	1	1	2	1	0	0	2	1	0	0	1	0	0	1	0	1	2	0	1	1	1	2	1	2	2	0	0	0	1	1	1	2	1	1	1
Chr04_23736750	Chr04	23736750	G	T	2	2	2	1	1	1	1	1	1	1	2	1	1	0	1	1	1	0	1	1	0	1	1	1	2	2	2	1	1	1	0	1	1	1	0	0	1	1	2	1	0	0	1	0	1	1	1	1	1	0	0	0	2	0	NA	1	2	0	2	1	2	2	0	0	0	2	NA	1	0	1	2	1	2	0	1	2	2	1	1	1	0	2	1	1	1	2	1	1	0	1	1	1	0	NA	2	1	2	1	1	1	1	1	1	1	1	2	1	1	0	1	1	0	0	1	1	0	2	0	0	0	1	NA	NA	1	2	2	NA	1	2	0	1	NA	1	0	NA	1	0	NA	1	0	1	2	1	1	1	NA	0	2	0	1	2	2	1	2	1	1	1	0	1	0	2	2	0	0	1	0	1	1	1	1	1	1	NA	1	2	1	1	NA	1	NA	1	1	1	1	0	1	0	0	2	2	1	0	0	2	1	1	NA	1	1	0	0	0	1	0	1	1	NA	0	2	2	0	0	0	0	0	1	1	1	2	1	0	1	1	2	1	2	2	2	2	NA	2	1	2	2	1	0	1	1	1	1	1	NA	NA	2	1	1	1	0	0	1	1	2	2	1	1	1	1	1	1	1	0	1	0	1	1	1	1	2	1	1	2	1	2	1	0	0	2	1	0	0	1	0	0	1	0	1	2	0	1	1	2	2	1	2	2	0	0	0	1	1	1	2	1	1	1
Chr04_23853906	Chr04	23853906	T	C	0	2	0	2	2	1	1	0	2	1	0	1	0	1	2	2	1	2	1	0	1	1	1	1	1	1	1	1	2	1	0	NA	NA	1	2	1	1	1	0	0	2	2	1	2	0	0	0	0	2	1	0	1	1	2	1	1	0	NA	0	1	0	0	1	1	2	0	0	1	2	1	1	1	1	2	1	0	1	0	1	2	1	0	1	2	1	0	0	0	2	1	1	1	1	1	1	2	1	1	0	1	1	1	1	0	1	1	0	2	1	1	1	0	2	2	1	0	1	1	1	1	2	1	NA	1	1	1	1	NA	0	0	1	1	1	0	2	1	2	2	0	0	1	NA	1	1	1	1	0	1	2	0	1	2	2	2	1	1	0	1	1	2	2	1	1	1	1	1	1	1	1	0	1	1	1	0	0	1	1	2	1	0	0	1	2	2	1	0	1	2	1	0	1	1	2	2	0	0	1	0	1	1	NA	1	1	2	2	0	2	0	1	1	2	1	1	0	2	1	1	1	1	0	NA	1	1	0	2	1	2	1	2	NA	0	0	2	1	0	0	2	NA	2	2	0	NA	NA	1	2	2	1	1	1	1	2	1	1	1	1	0	1	0	1	1	1	0	1	1	1	0	1	1	0	2	1	2	1	0	2	2	0	1	1	1	1	1	1	2	2	1	2	2	2	1	1	1	1	2	1	0	2	1	NA	1	NA	0	1	1	1
Chr04_2388518	Chr04	2388518	G	C	2	1	1	1	1	2	0	1	1	2	2	0	0	2	1	2	1	1	2	1	2	2	1	0	1	2	1	0	1	1	1	NA	0	2	2	1	1	NA	1	0	2	1	1	2	1	1	1	2	0	1	1	1	1	NA	2	1	1	NA	1	1	0	0	1	2	1	2	2	1	1	0	1	1	1	0	2	1	1	2	1	1	NA	NA	1	1	0	2	1	0	2	1	2	1	1	2	1	1	1	0	1	1	1	1	0	0	2	2	0	2	1	0	2	1	0	2	1	1	2	NA	0	2	0	2	NA	2	1	1	2	1	0	1	2	1	2	2	1	1	2	1	1	2	0	0	1	2	2	1	2	1	1	0	0	2	2	1	0	1	1	2	0	2	0	2	2	2	0	1	2	1	1	1	NA	1	0	2	1	1	0	2	1	NA	1	1	1	2	2	1	2	2	2	2	0	0	2	1	2	1	1	1	1	1	0	1	2	1	2	1	1	2	1	1	1	2	1	2	0	NA	2	1	2	2	1	1	2	1	2	1	1	1	0	1	1	0	1	NA	2	1	2	2	1	1	0	NA	1	0	2	1	2	1	0	2	1	2	1	1	1	1	1	1	2	2	1	2	2	1	1	1	1	0	2	1	1	2	1	1	2	2	1	2	1	1	1	2	2	0	1	1	0	1	1	2	1	2	1	1	2	1	1	0	0	1	0	0	1	1	1
Chr04_2398463	Chr04	2398463	G	A	2	1	1	1	1	1	0	1	1	2	2	0	0	1	1	1	1	1	2	1	2	2	1	0	1	1	1	0	1	1	1	2	0	2	2	1	1	NA	1	0	2	1	1	2	1	1	1	1	0	1	1	1	1	NA	2	1	1	NA	1	1	0	0	1	2	1	2	2	1	1	0	1	1	1	0	2	1	1	2	1	1	NA	NA	1	1	0	2	1	0	2	1	2	1	1	2	1	1	1	0	1	1	1	1	0	0	2	2	0	2	1	0	2	1	NA	1	1	1	2	2	0	1	0	2	2	2	1	1	2	1	0	1	2	1	1	2	1	1	2	1	1	2	0	0	1	2	2	1	2	1	1	0	0	1	2	1	0	1	1	2	0	2	0	2	2	2	0	1	2	1	1	1	2	1	0	2	1	1	0	2	1	1	NA	1	1	1	2	1	1	2	2	2	0	0	2	1	2	1	1	1	1	1	NA	1	2	1	2	1	1	2	1	1	1	2	1	2	0	NA	2	1	2	1	1	1	1	1	2	1	1	1	0	NA	1	0	1	2	2	1	2	NA	1	1	0	NA	1	0	2	1	2	1	0	2	1	2	1	1	1	1	1	1	1	2	1	2	1	1	1	1	1	0	2	1	1	1	1	2	2	2	1	2	1	1	1	2	2	0	1	1	0	1	1	2	1	2	1	1	2	1	1	0	0	1	0	0	1	1	1
Chr04_2403916	Chr04	2403916	CTA	C,CTATA	2	1	1	1	1	2	0	NA	1	2	NA	0	0	1	1	2	1	1	2	1	2	2	1	0	1	1	1	0	1	1	1	2	0	2	2	1	2	NA	1	0	2	1	1	2	1	1	1	2	0	1	1	1	1	NA	2	1	1	NA	1	1	NA	0	1	2	1	2	2	1	1	NA	1	1	1	0	2	1	1	2	1	1	NA	NA	1	1	0	2	1	0	2	1	2	1	1	2	1	1	1	0	1	1	1	1	0	0	2	2	0	2	1	0	2	1	0	1	1	1	2	2	0	1	0	1	NA	2	1	1	2	1	0	1	2	1	1	2	1	1	1	1	1	2	0	0	1	2	2	1	2	1	1	0	0	1	2	1	0	1	1	2	0	2	0	2	2	NA	0	1	2	1	1	1	2	1	0	2	1	1	0	2	1	NA	NA	0	1	2	NA	1	NA	1	2	NA	NA	0	2	1	2	1	1	1	1	1	NA	1	2	1	2	1	NA	2	1	1	1	2	1	2	0	NA	2	1	2	1	1	1	1	1	2	1	1	1	0	NA	1	0	1	2	2	1	2	NA	1	1	0	NA	NA	0	2	1	2	1	0	2	1	2	1	1	1	1	1	1	1	2	1	2	2	1	1	1	1	0	2	1	1	2	1	2	2	2	1	2	1	1	1	2	2	0	1	1	0	1	1	NA	1	2	1	1	2	1	NA	0	0	1	NA	0	1	1	1
Chr04_24083398	Chr04	24083398	C	T	1	2	2	0	1	0	0	1	0	2	1	1	1	0	2	1	1	2	0	0	0	1	2	2	1	2	1	1	0	2	1	2	2	1	0	1	1	2	NA	1	0	0	1	0	1	0	1	1	1	0	0	NA	1	2	2	0	2	1	1	1	1	1	NA	0	1	2	2	1	1	NA	NA	0	1	1	1	2	1	2	1	2	NA	2	1	NA	2	1	2	2	1	0	1	1	NA	2	1	1	1	1	2	2	1	2	0	2	0	1	1	1	1	2	0	2	NA	0	1	0	2	0	1	1	1	1	0	1	2	2	1	0	2	1	0	1	0	1	2	2	1	2	2	1	2	2	2	2	1	1	1	2	1	0	2	1	1	1	2	2	0	0	2	0	1	0	1	2	1	0	1	0	2	1	2	1	1	2	1	1	0	1	0	NA	1	1	2	1	1	0	1	1	1	1	2	0	0	2	0	0	1	2	1	1	NA	0	NA	1	0	1	1	1	1	2	1	0	1	0	1	1	0	2	1	0	NA	1	0	1	0	1	2	1	1	NA	2	1	1	1	1	1	1	NA	1	1	0	NA	0	2	NA	0	NA	0	1	2	2	1	2	0	1	1	1	1	1	1	1	1	1	NA	2	1	1	1	2	1	0	1	1	NA	0	0	0	0	1	1	NA	1	1	0	0	2	NA	1	2	1	2	1	NA	0	1	0	1	1	0	2	1	2	1	1	1
Chr04_24094186	Chr04	24094186	C	T	1	2	2	0	1	0	0	2	1	2	1	1	1	0	2	1	1	1	0	0	0	2	NA	NA	1	2	1	2	0	NA	1	1	NA	0	0	1	1	2	2	1	0	0	1	0	1	0	1	1	1	0	0	1	1	2	2	0	2	1	1	2	1	1	1	0	1	2	2	1	1	NA	1	0	1	1	1	2	1	NA	1	2	0	2	1	1	2	2	1	2	2	0	1	2	1	NA	2	1	NA	2	2	1	2	NA	0	2	0	1	1	2	1	2	0	NA	1	0	1	0	2	0	2	1	2	1	NA	1	2	1	1	0	2	1	0	1	0	1	2	NA	1	1	NA	1	2	NA	2	2	1	1	2	2	2	0	2	2	2	1	2	1	0	0	1	0	1	0	1	1	2	0	1	0	1	1	2	2	1	2	1	1	0	2	0	2	1	1	NA	1	1	0	1	0	1	1	2	0	0	2	0	0	1	NA	1	1	0	0	2	1	0	1	1	1	1	NA	2	0	1	0	2	1	0	2	1	0	0	1	0	1	0	1	2	1	1	2	2	1	2	2	1	1	1	0	2	1	0	1	0	NA	NA	0	2	0	2	2	NA	1	2	0	1	1	1	1	2	1	1	2	2	1	1	1	1	2	2	1	0	2	1	2	0	0	0	0	1	1	2	2	2	0	0	2	NA	1	2	2	NA	1	1	0	1	0	1	2	0	2	1	2	2	1	1
Chr04_24122139	Chr04	24122139	G	A	1	2	2	0	1	0	0	1	1	2	1	1	2	0	1	1	1	1	0	0	0	1	NA	2	1	2	1	1	0	2	1	1	2	1	0	1	1	2	2	1	0	0	1	0	1	0	1	1	1	0	0	1	1	1	NA	0	2	1	1	1	1	1	1	0	1	2	NA	2	1	2	1	0	1	1	1	2	1	NA	1	2	0	2	1	1	2	1	1	2	1	0	1	1	1	2	1	1	NA	2	2	1	2	2	0	2	0	1	NA	2	1	2	0	NA	1	0	1	0	2	0	1	1	1	1	NA	1	2	1	1	0	2	1	0	1	0	1	2	2	1	1	NA	1	2	NA	2	2	1	1	1	2	1	0	2	1	1	1	2	1	0	0	1	0	1	0	1	1	1	0	1	0	1	1	2	1	1	2	1	1	0	1	0	NA	1	1	2	1	1	0	1	1	1	1	2	0	0	2	0	0	1	NA	1	1	0	0	2	1	0	1	1	1	1	NA	1	0	1	0	1	1	0	2	1	0	0	1	0	1	0	1	2	1	1	1	2	1	1	1	1	1	1	0	1	1	0	1	0	2	2	0	2	0	1	2	NA	1	1	0	1	1	1	1	1	1	1	1	1	0	1	1	1	1	2	1	0	1	1	2	0	0	0	0	1	2	1	1	1	0	0	2	2	1	2	2	NA	1	1	0	1	0	1	1	0	2	1	2	1	1	1
Chr04_24122147	Chr04	24122147	AAT	A	1	1	0	1	1	1	0	1	1	2	1	2	1	2	1	1	0	1	0	NA	0	2	1	0	0	1	1	1	2	0	0	0	0	NA	2	2	0	0	2	2	0	1	0	1	2	2	NA	1	1	NA	1	0	0	0	1	1	2	0	NA	1	0	0	1	NA	0	1	2	2	1	0	0	0	2	0	2	1	1	2	1	0	0	2	1	1	1	1	2	2	2	1	2	1	2	1	0	0	0	0	2	2	1	0	1	1	1	1	1	0	2	2	1	2	0	1	1	2	0	2	1	1	2	1	NA	2	1	1	1	1	2	2	1	0	0	2	1	0	1	0	0	0	1	1	1	1	1	2	1	1	0	2	1	1	0	1	1	1	2	1	0	0	0	1	1	NA	0	1	NA	2	0	2	2	2	2	0	2	2	1	0	1	NA	1	2	0	0	1	2	1	1	1	1	2	1	0	0	2	2	1	1	2	1	2	1	2	0	2	1	0	0	2	1	0	2	2	2	0	1	2	1	1	2	1	2	2	2	1	1	0	1	1	1	0	2	1	NA	1	2	1	1	1	1	2	2	1	0	0	1	1	2	0	1	1	1	1	1	1	1	1	1	1	1	1	2	0	1	1	2	1	1	2	1	2	1	0	1	1	1	2	0	1	1	1	2	1	0	0	1	0	0	0	0	0	1	1	0	1	2	0	NA	1	2	1	1	NA	1	1
Chr04_24122154	Chr04	24122154	A	C	1	2	2	0	1	0	0	1	1	2	1	1	2	0	1	1	1	1	0	0	0	1	NA	2	1	2	1	1	0	2	1	1	2	1	0	1	1	2	2	1	0	0	1	0	1	0	1	1	1	0	0	1	1	1	NA	0	2	1	1	1	1	1	1	0	1	2	NA	2	1	2	1	0	1	1	1	2	1	NA	1	2	0	2	1	1	2	1	1	2	1	0	1	1	1	2	1	1	NA	2	2	1	2	2	0	2	0	1	NA	2	1	2	0	NA	1	0	1	0	2	0	1	1	1	1	NA	1	2	1	1	0	2	1	0	1	0	1	2	2	1	1	NA	1	2	NA	2	2	1	1	1	2	1	0	2	1	1	1	2	1	0	0	1	0	1	0	1	1	1	0	1	0	1	1	2	1	1	2	1	1	0	1	0	NA	1	1	2	1	1	0	1	1	1	1	2	0	0	2	0	0	1	NA	1	1	0	0	2	1	0	1	1	1	1	NA	1	0	1	0	1	1	0	2	1	0	0	1	0	1	0	1	2	1	1	1	2	1	1	1	1	1	1	0	1	1	0	1	0	2	2	0	2	0	1	2	NA	1	1	0	1	1	1	1	1	1	1	1	1	0	1	1	1	1	2	1	0	1	1	2	0	0	0	0	1	2	1	1	1	0	0	2	2	1	2	2	NA	1	1	0	1	0	1	1	0	2	1	2	1	1	1
Chr04_24155433	Chr04	24155433	T	A	1	2	2	0	1	0	0	1	1	1	1	1	1	0	1	1	1	1	0	0	0	1	2	2	1	2	1	1	0	2	1	1	2	1	0	1	1	2	2	1	0	0	1	0	1	0	1	1	1	0	0	1	1	1	2	0	2	1	1	1	1	1	1	0	1	2	2	1	1	2	1	0	1	1	1	2	1	2	1	2	0	2	1	1	1	1	1	2	1	0	1	1	1	2	1	1	2	1	2	1	1	2	0	2	0	1	1	1	1	NA	0	2	1	0	1	0	2	0	1	1	1	1	0	1	2	1	1	0	2	1	0	1	0	1	2	2	0	1	2	1	2	2	1	2	1	1	1	2	1	0	2	1	1	1	2	1	0	0	1	0	1	0	1	1	1	0	1	0	1	1	2	1	1	2	1	1	0	1	0	2	1	1	2	1	1	0	1	1	1	1	2	0	0	1	0	0	1	2	1	1	0	0	2	1	0	1	1	1	1	2	1	0	1	0	1	1	0	2	1	0	0	1	0	1	0	1	2	1	1	1	2	1	1	1	1	1	1	0	1	1	0	NA	0	2	2	0	2	0	1	2	2	1	1	0	1	1	1	1	1	1	1	1	1	0	1	1	1	0	2	1	0	1	1	2	0	0	0	0	1	1	1	1	1	0	0	2	2	1	2	1	2	1	1	0	1	0	1	1	0	2	1	2	1	1	1
Chr04_2421872	Chr04	2421872	A	G	NA	2	2	0	1	0	2	2	NA	1	2	1	2	0	2	1	2	0	0	2	1	1	1	NA	2	2	0	NA	2	1	2	0	NA	2	1	0	0	0	1	2	0	1	0	0	2	0	2	1	2	1	NA	0	NA	1	0	0	2	1	2	1	2	2	NA	0	1	1	NA	1	0	NA	NA	1	2	1	2	0	1	2	NA	0	NA	1	2	1	0	1	2	0	0	NA	NA	NA	NA	1	NA	1	1	NA	NA	NA	1	1	NA	2	0	0	NA	1	NA	1	0	1	NA	2	2	0	1	2	NA	2	2	1	0	0	NA	1	0	NA	2	2	0	NA	1	1	0	2	2	1	2	2	2	2	2	0	1	2	1	0	2	2	2	1	1	0	NA	1	2	1	1	2	2	0	0	0	1	2	2	0	0	2	0	2	1	0	1	1	NA	0	0	NA	1	NA	1	1	1	0	0	1	1	NA	2	1	0	1	0	1	1	2	1	0	2	1	2	1	1	NA	2	1	1	2	1	0	0	2	2	1	0	0	0	1	2	1	2	NA	1	1	2	2	1	1	1	2	1	0	2	1	2	NA	1	1	2	NA	NA	NA	2	1	1	1	NA	1	1	0	NA	2	1	2	1	0	NA	0	0	NA	1	0	1	NA	1	NA	0	0	NA	1	NA	2	1	1	2	0	0	0	NA	2	1	0	1	1	1	2	1	1	1	2	0	1	NA	1	2	2	1	2	NA	1	1	1	1
Chr04_25167981	Chr04	25167981	T	G	1	1	1	1	1	2	2	1	2	2	1	2	1	2	1	2	2	1	2	1	2	1	0	2	1	2	1	0	1	0	NA	NA	1	1	1	1	0	2	1	0	2	1	2	2	1	0	0	2	1	1	1	1	2	NA	0	2	1	NA	0	1	1	1	NA	1	0	1	0	2	0	0	1	0	0	0	1	1	0	0	0	1	2	0	1	1	NA	1	2	0	1	0	2	0	0	0	0	NA	1	1	1	1	2	1	0	0	1	1	0	1	0	1	1	1	1	2	1	1	2	0	1	2	1	1	NA	0	1	2	0	1	0	1	2	0	1	1	0	0	1	1	1	2	2	1	2	2	1	0	1	1	1	1	1	1	1	1	2	1	1	2	1	NA	1	2	1	1	0	1	2	0	0	1	1	1	1	0	1	1	1	1	2	0	1	1	0	1	2	1	2	1	0	0	0	1	2	1	1	0	1	0	1	1	2	1	2	2	1	1	1	1	1	0	2	2	1	1	NA	0	1	2	1	1	2	1	1	1	1	1	1	1	1	2	2	1	1	0	1	0	1	1	1	1	0	1	1	0	1	2	1	1	1	0	1	2	0	1	1	1	2	1	1	2	2	1	1	1	2	0	1	0	0	1	1	1	1	1	1	2	1	2	1	0	1	0	1	2	2	1	1	1	1	1	0	1	1	1	2	1	2	1	2	2	0	1	0	1	1
Chr04_25167986	Chr04	25167986	G	C	1	0	0	1	1	1	0	1	2	1	0	1	0	1	2	1	1	2	0	1	0	2	1	0	0	1	0	2	1	1	0	1	1	1	1	1	1	0	1	1	1	2	0	2	1	1	1	1	2	2	1	1	0	1	0	0	1	1	1	1	0	0	1	2	1	0	1	1	1	0	0	1	2	1	1	1	2	1	1	0	0	1	1	1	1	1	1	1	2	1	0	1	2	1	1	1	1	1	1	1	1	1	2	2	1	0	0	2	2	1	2	1	1	1	0	1	0	2	1	0	2	2	NA	1	0	1	2	1	1	1	0	1	0	1	1	0	1	1	0	0	0	1	1	1	1	2	0	0	1	1	0	1	1	2	0	1	1	1	0	1	1	0	0	2	1	0	0	2	1	1	1	1	1	0	1	1	1	1	0	0	1	1	1	1	0	1	0	2	2	0	2	1	1	1	1	1	2	0	1	0	2	2	1	1	2	1	1	0	1	1	1	1	1	1	1	1	2	0	0	1	1	1	1	1	1	2	1	2	2	1	0	0	2	2	1	1	2	2	2	2	1	1	1	2	1	1	0	1	2	0	1	0	2	0	0	1	0	0	1	0	0	1	1	1	0	1	NA	2	1	1	2	2	1	0	1	2	2	0	0	1	2	1	1	1	1	1	1	1	1	0	1	0	1	1	0	1	1	2	2	1	0	0	2	1	1
Chr04_25193388	Chr04	25193388	T	A	1	0	1	0	0	1	2	1	1	1	2	1	2	1	0	1	1	1	1	2	2	2	1	2	1	1	0	1	1	1	1	1	1	2	0	0	0	1	1	1	2	0	1	1	1	0	1	1	0	2	2	1	2	1	1	1	1	1	1	1	2	2	2	2	1	1	1	2	1	0	1	1	1	1	1	1	1	1	1	0	2	0	0	0	1	2	1	0	2	1	1	1	0	0	1	1	2	1	2	1	2	2	1	0	1	0	1	NA	0	0	2	2	0	2	1	2	1	1	2	1	1	1	NA	1	0	1	1	2	0	2	2	1	2	1	1	1	1	1	2	2	1	1	1	1	1	0	2	0	1	2	0	1	1	0	1	1	2	2	1	2	1	1	1	0	1	1	2	1	0	2	0	1	1	1	2	0	2	0	1	NA	2	1	0	0	1	1	1	1	0	1	0	1	2	0	1	1	1	1	1	0	2	1	1	2	0	2	0	2	0	1	2	1	0	2	2	1	1	1	0	1	0	0	0	2	1	0	0	1	0	NA	1	2	0	1	2	0	0	0	0	0	0	1	2	1	0	2	0	1	1	1	1	1	0	1	1	2	1	1	1	1	1	2	2	1	1	1	1	1	0	1	2	1	1	2	1	2	2	2	0	1	1	1	2	2	2	0	0	1	0	1	1	0	0	1	1	2	2	2	1	1	0	1	1	1	1
Chr04_2519556	Chr04	2519556	A	G	2	1	2	0	1	2	1	2	1	0	0	0	1	2	1	1	2	2	1	1	1	1	1	0	1	2	1	1	1	0	2	2	1	1	0	2	2	0	0	2	0	1	2	1	0	1	0	0	0	1	1	0	1	0	1	0	0	0	2	1	1	1	1	0	1	0	1	0	0	2	1	2	0	2	0	0	2	1	1	1	1	0	0	2	2	1	1	2	1	1	1	1	1	2	1	0	1	1	0	1	2	1	1	1	1	0	1	1	1	1	0	2	2	2	1	1	0	1	2	2	0	2	0	0	1	1	NA	1	1	2	1	0	1	1	0	1	1	1	2	0	1	0	0	1	1	1	1	2	0	2	1	1	2	2	2	1	0	0	2	0	0	2	0	0	0	0	0	1	1	1	1	1	1	2	0	0	2	1	0	1	0	2	0	2	0	2	2	1	0	1	0	2	0	0	0	1	1	2	2	1	1	1	0	1	0	2	2	1	1	0	0	1	1	1	0	0	2	1	0	NA	0	1	NA	1	1	1	1	2	2	2	0	1	1	1	1	1	1	0	1	1	0	1	2	1	0	1	0	2	1	2	0	1	2	1	1	1	0	1	1	0	1	1	1	2	1	2	1	1	2	1	NA	1	1	0	0	1	1	1	2	1	1	0	1	1	1	2	0	2	1	0	0	1	1	1	0	0	0	1	1	2	1	1	0	1	1
Chr04_2519557	Chr04	2519557	A	C	2	1	2	0	1	2	1	2	1	0	0	0	1	2	1	1	2	2	1	1	1	1	1	0	1	2	1	1	1	0	2	2	1	1	0	2	2	0	0	2	0	1	2	1	0	1	0	0	0	1	1	0	1	0	1	0	0	0	2	1	1	1	1	0	1	0	1	0	0	2	1	2	0	2	0	0	2	1	1	1	1	0	0	2	2	1	1	2	1	1	1	1	1	2	1	0	1	1	0	1	2	1	1	1	1	0	1	1	1	1	0	2	2	2	1	1	0	1	2	2	0	2	0	0	1	1	NA	1	1	2	1	0	1	1	0	1	1	1	2	0	1	0	0	1	1	1	1	2	0	2	1	1	2	2	2	1	0	0	2	0	0	2	0	0	0	0	0	1	1	1	1	1	1	2	0	0	2	1	0	1	0	2	0	2	0	2	2	1	0	1	0	2	0	0	0	1	1	2	2	1	1	1	0	1	0	2	2	1	1	0	0	1	1	1	0	0	2	1	0	NA	0	1	NA	1	1	1	1	2	2	2	0	1	1	1	1	1	1	0	1	1	0	1	2	1	0	1	0	2	1	2	0	1	2	1	1	1	0	1	1	0	1	1	1	2	1	2	1	1	2	1	NA	1	1	0	0	1	1	1	2	1	1	0	1	1	1	2	0	2	1	0	0	1	1	1	0	0	0	1	1	2	1	1	0	1	1
Chr04_25225457	Chr04	25225457	C	T	1	0	1	0	0	1	2	1	1	1	2	1	2	1	0	1	1	1	1	2	2	2	1	2	1	1	1	1	1	1	1	1	1	2	0	0	0	1	1	1	2	0	1	1	2	0	1	1	0	2	2	2	2	1	1	1	1	1	1	1	2	2	2	2	1	1	1	2	1	1	1	1	1	1	1	1	1	1	1	0	2	0	1	0	1	2	1	0	2	1	1	1	0	0	1	1	2	1	2	1	1	2	1	0	1	0	1	2	0	0	2	2	0	2	1	2	1	1	2	1	1	1	2	1	0	1	1	2	0	2	2	1	2	1	1	1	1	1	2	2	1	1	1	1	1	0	2	0	1	2	0	1	1	0	1	2	2	2	1	2	1	1	1	0	1	1	2	1	0	2	0	1	1	1	2	0	2	0	1	1	2	2	0	0	1	1	1	1	0	1	0	1	2	0	1	1	1	1	2	0	2	1	1	2	0	2	0	2	0	1	2	1	0	2	2	1	1	1	0	1	0	0	0	2	1	0	0	1	0	2	1	2	0	1	2	0	0	0	0	0	0	NA	2	1	0	2	0	1	1	1	1	1	0	1	1	2	1	1	1	1	1	2	2	1	1	1	1	1	0	1	2	1	1	2	1	2	2	2	0	1	1	1	2	2	2	0	0	1	0	1	1	0	0	1	1	2	2	2	1	1	0	1	1	1	1
Chr04_25245415	Chr04	25245415	C	A	2	1	NA	2	1	2	1	1	0	1	2	0	1	0	1	1	1	1	1	1	0	1	1	1	2	2	NA	1	1	1	0	1	1	1	0	0	1	1	2	0	0	0	1	0	1	2	1	1	1	0	0	0	2	0	2	1	2	0	2	1	2	2	0	0	0	2	1	1	2	1	1	1	2	0	1	2	2	1	1	2	1	1	1	1	1	2	1	1	0	1	1	2	0	2	2	1	2	1	2	0	1	1	1	1	1	2	2	1	0	0	1	1	0	1	1	0	2	0	0	0	1	0	NA	1	2	2	2	1	2	0	1	2	1	0	NA	2	0	2	1	0	1	1	0	1	1	0	0	2	0	1	2	2	1	1	1	1	1	0	1	0	NA	1	0	1	1	0	1	1	1	1	1	1	0	1	2	0	1	2	1	1	NA	1	2	2	0	1	0	1	2	2	1	0	0	2	1	1	2	1	1	0	NA	1	1	0	1	1	NA	0	2	2	0	0	0	0	0	1	1	1	2	1	0	1	1	2	1	2	NA	2	2	NA	2	1	2	2	1	0	1	NA	1	1	2	NA	1	2	1	1	1	1	1	1	0	2	2	1	1	1	0	1	1	2	0	1	0	1	1	1	1	1	1	1	1	1	2	0	0	0	1	1	0	0	1	0	0	1	0	1	2	0	2	1	1	2	1	1	2	0	0	0	1	1	2	2	1	1	1
Chr04_25292177	Chr04	25292177	C	T	1	0	1	0	0	1	2	1	1	1	2	1	2	1	0	1	1	1	1	2	2	1	1	2	1	1	1	1	1	1	1	1	1	2	0	0	0	1	1	1	2	0	1	1	1	0	1	1	0	2	2	1	2	1	1	1	1	1	1	1	2	2	1	2	1	1	NA	2	1	0	1	1	1	NA	1	1	1	2	1	0	2	0	0	0	NA	2	1	0	2	NA	1	NA	0	0	1	1	2	NA	2	1	1	2	1	0	1	0	1	2	0	0	2	2	NA	2	1	2	1	1	2	1	1	NA	NA	NA	NA	1	1	1	0	NA	NA	NA	NA	NA	1	NA	NA	NA	2	2	NA	NA	NA	NA	NA	NA	2	NA	1	2	NA	NA	0	0	NA	1	2	NA	1	NA	1	1	1	0	1	1	NA	NA	NA	2	NA	NA	NA	NA	2	NA	2	0	1	NA	NA	1	0	0	1	1	1	1	0	1	0	1	2	0	2	1	1	1	2	0	NA	1	1	2	0	2	0	2	0	1	2	2	0	2	2	2	1	2	0	1	0	0	0	2	1	0	0	1	0	NA	1	2	0	1	2	0	0	NA	0	0	0	NA	NA	1	NA	2	0	1	1	1	1	1	NA	1	1	2	1	1	NA	1	1	NA	NA	1	1	1	1	1	0	1	2	1	NA	NA	1	2	2	2	0	1	NA	1	2	2	2	0	0	1	0	2	1	0	0	1	1	2	NA	NA	1	1	NA	1	1	1	1
Chr04_25371180	Chr04	25371180	A	G	1	0	1	0	0	1	2	1	1	1	2	1	2	1	0	1	1	1	1	2	2	2	1	2	1	1	1	1	1	1	1	1	1	2	0	0	0	1	1	1	2	0	1	1	1	0	1	1	0	1	2	1	2	1	1	1	1	1	1	1	2	2	1	2	1	1	1	2	1	0	1	1	1	1	1	1	1	1	1	0	2	0	0	0	1	2	1	0	2	1	1	1	0	0	1	1	2	1	2	1	1	2	1	0	1	0	1	2	0	0	2	2	0	2	1	2	1	1	2	1	1	1	2	1	0	1	1	2	0	2	2	1	2	1	1	1	1	1	2	2	1	1	1	1	1	0	2	0	1	2	0	1	0	0	1	1	2	2	1	2	1	1	1	0	1	1	2	1	0	2	0	1	1	1	2	0	2	0	1	1	2	1	0	0	1	1	1	1	0	2	0	1	2	0	1	1	1	1	1	0	2	1	1	2	0	2	0	2	0	1	2	1	0	2	2	2	1	1	0	1	0	0	0	2	1	0	0	1	0	2	1	2	0	1	2	0	0	0	0	0	0	NA	2	1	0	2	0	1	1	1	1	1	0	1	1	2	1	1	1	1	1	2	2	1	1	1	1	1	0	1	2	1	1	2	1	2	2	2	0	1	1	1	2	2	2	0	0	1	0	1	1	0	0	1	1	2	2	2	1	1	0	1	1	1	1
Chr04_25387492	Chr04	25387492	A	G	1	0	0	1	1	1	0	1	2	1	0	1	0	1	2	1	1	2	1	1	0	2	1	0	0	1	0	2	1	1	0	1	1	1	1	1	1	0	1	1	1	2	0	2	1	1	1	1	2	NA	1	1	0	1	0	0	1	1	1	1	0	0	1	2	1	0	1	1	1	1	0	1	2	1	1	1	2	1	1	0	0	1	1	1	1	1	2	1	2	1	0	1	2	1	1	1	1	1	1	1	1	1	2	1	1	0	0	2	NA	1	2	1	1	1	0	1	0	2	1	0	2	2	NA	1	0	1	2	1	1	1	0	1	0	1	1	0	1	1	0	0	0	1	1	1	1	2	0	0	1	1	0	1	1	2	0	1	1	1	0	1	1	0	0	1	1	0	0	2	1	1	1	1	1	0	1	1	1	1	0	0	1	2	1	1	0	1	0	2	2	0	2	0	1	1	1	1	2	1	1	0	2	2	1	1	2	1	1	1	1	0	2	1	1	1	1	0	2	0	0	1	1	1	1	1	1	2	1	2	2	1	0	0	2	2	1	1	2	2	2	2	1	1	1	1	1	1	0	1	2	1	1	0	2	0	0	1	0	0	1	0	0	1	1	1	0	1	2	2	1	1	2	2	1	0	1	2	2	0	0	1	1	1	1	1	1	1	1	1	1	0	1	0	1	1	0	1	1	2	2	1	0	0	2	1	1
Chr04_25459440	Chr04	25459440	A	G	1	1	0	1	1	1	0	1	2	1	0	2	0	1	1	1	1	2	1	1	0	2	1	0	1	1	0	2	1	1	0	1	1	1	1	1	1	0	1	1	1	2	0	2	1	1	1	1	2	NA	1	1	0	1	0	0	1	1	2	1	0	0	1	2	1	0	1	1	1	0	0	1	2	1	1	1	2	1	1	0	0	1	1	1	1	1	NA	1	2	1	0	1	2	1	1	1	1	1	1	1	1	1	2	1	1	0	0	2	2	1	2	1	1	1	0	1	0	2	1	0	2	1	NA	1	0	1	2	1	1	1	0	1	0	1	1	0	1	1	0	0	0	1	1	1	1	2	0	0	1	1	0	1	1	2	0	1	1	1	0	1	1	0	0	1	1	1	0	2	1	1	1	1	1	0	1	1	1	1	0	0	0	1	1	1	0	1	0	2	2	0	2	0	1	1	1	1	2	0	1	0	2	2	1	1	2	1	1	1	1	0	2	1	1	1	1	0	2	0	0	1	1	1	1	1	1	2	1	2	2	1	0	0	2	2	1	1	2	2	2	2	1	1	1	1	1	1	1	1	2	0	1	0	2	0	0	1	0	0	2	0	0	1	1	1	0	1	2	2	1	1	2	2	1	0	1	2	2	0	0	1	1	1	1	1	1	1	1	1	1	0	1	0	1	1	0	1	1	2	2	1	0	0	2	1	1
Chr04_25462879	Chr04	25462879	C	A	1	2	1	1	1	0	0	1	1	2	1	1	1	0	1	1	1	1	0	1	0	1	1	2	1	2	1	1	0	2	1	1	1	1	0	1	1	2	2	1	0	0	1	0	1	1	1	1	1	0	0	0	1	1	2	0	2	1	1	1	1	1	1	0	1	1	2	1	2	NA	1	0	1	1	1	2	1	1	1	2	1	2	1	1	2	1	1	2	1	0	1	1	1	2	1	1	2	1	2	1	1	2	0	2	0	1	2	1	1	1	0	2	1	0	1	0	2	0	1	1	1	1	0	1	2	1	1	0	2	1	0	1	0	1	2	2	0	1	2	1	2	2	1	1	1	1	1	2	1	0	2	1	1	0	2	1	0	0	1	0	1	0	1	1	1	0	1	0	1	1	2	1	1	2	1	1	0	1	0	2	1	2	2	1	1	0	1	0	1	0	2	0	0	2	0	0	1	2	2	1	0	0	2	1	1	1	2	0	1	2	0	0	1	0	1	1	0	2	1	0	0	1	0	1	0	1	2	1	1	1	2	1	1	1	1	1	1	0	1	1	0	0	0	2	2	0	2	1	0	2	1	1	1	0	1	2	1	1	1	2	1	1	1	0	1	1	1	0	2	1	0	1	1	1	0	0	0	0	1	1	1	1	1	0	0	2	1	1	2	1	1	2	0	0	1	0	1	1	0	2	2	2	1	1	1
Chr04_25467304	Chr04	25467304	G	C	2	2	2	1	1	0	0	1	0	NA	1	1	1	0	1	1	1	0	0	1	0	1	1	2	1	2	1	1	0	2	2	1	2	1	0	1	1	2	2	1	0	0	1	0	1	1	1	1	1	0	0	0	1	1	2	0	2	1	1	1	1	2	1	0	1	1	2	1	2	NA	1	0	1	1	1	2	1	2	1	2	1	2	1	1	2	1	2	NA	1	0	2	1	1	2	2	1	2	1	2	1	2	2	0	2	0	1	2	1	1	1	0	NA	1	0	1	0	2	0	1	1	1	NA	NA	1	2	1	1	0	1	NA	0	NA	0	1	2	2	1	1	2	1	2	2	1	2	1	2	1	2	1	0	NA	1	1	0	2	1	0	0	1	0	1	0	1	1	1	0	1	0	NA	1	2	1	1	2	1	1	0	1	0	NA	1	2	2	1	1	0	1	1	1	0	2	0	0	2	0	0	1	2	2	1	0	0	2	1	1	1	2	0	1	2	0	0	1	0	1	1	0	NA	1	0	0	1	0	1	0	1	2	1	1	1	2	1	1	1	1	1	1	0	1	1	0	NA	0	2	2	0	2	1	0	2	1	2	1	0	1	2	1	1	1	NA	NA	1	1	1	1	1	1	0	2	1	0	1	1	2	0	0	0	0	1	1	1	1	1	0	0	2	1	1	2	1	1	2	0	0	1	0	1	1	0	NA	2	2	1	1	1
Chr04_25467325	Chr04	25467325	C	A	2	2	2	1	1	0	0	1	0	NA	1	1	1	0	1	1	1	0	0	1	0	1	1	2	1	2	1	1	0	2	2	1	2	1	0	1	1	2	2	1	1	0	1	0	1	1	1	1	1	0	0	0	1	1	2	0	2	1	1	1	1	2	1	0	1	1	2	1	2	NA	1	0	1	1	1	2	1	2	1	2	1	2	1	1	2	1	2	NA	1	0	2	1	1	2	2	1	2	1	2	1	2	2	0	2	0	1	2	1	1	1	0	NA	1	0	1	0	2	0	1	1	1	NA	NA	1	2	1	1	0	1	NA	0	NA	0	1	2	2	1	1	2	1	2	2	1	2	1	2	1	2	1	0	NA	1	1	0	2	1	0	0	1	0	1	0	1	1	1	0	1	0	NA	1	2	1	1	2	1	1	0	1	0	NA	1	2	2	1	1	0	1	1	1	0	2	0	0	2	0	0	1	2	2	1	0	0	2	1	1	1	2	0	1	2	0	0	1	0	1	1	0	NA	1	0	0	1	0	1	0	1	2	1	1	1	2	1	1	1	1	1	1	0	1	1	0	NA	0	2	2	0	2	1	0	2	1	2	1	0	1	2	1	1	1	NA	NA	1	1	1	1	1	1	0	2	1	0	1	1	2	0	0	0	0	1	1	1	1	1	0	0	2	1	1	2	1	1	2	0	0	1	0	1	1	0	NA	2	2	1	1	1
Chr04_2550477	Chr04	2550477	G	A	2	1	1	1	1	1	0	1	1	2	2	0	0	1	1	2	2	1	2	1	2	2	1	0	1	1	1	1	1	1	1	2	0	2	2	1	1	NA	1	0	2	1	1	2	1	1	1	2	0	1	1	1	1	NA	2	1	1	NA	1	1	0	0	1	2	1	2	1	1	1	1	1	1	1	0	2	1	0	2	1	1	NA	NA	1	1	0	2	1	0	2	1	1	1	1	2	1	1	1	0	1	1	1	1	0	0	1	2	0	2	1	0	2	1	0	1	1	2	1	1	0	1	0	2	NA	NA	1	1	NA	1	0	NA	2	1	1	2	1	2	2	2	1	2	0	0	1	2	2	1	NA	1	1	0	0	1	NA	1	0	1	1	2	0	2	0	NA	2	NA	0	1	2	1	1	1	NA	1	0	NA	1	1	0	2	NA	1	2	1	1	2	2	1	2	2	2	2	0	0	2	1	2	1	1	1	1	1	0	1	2	1	2	1	1	2	1	1	1	2	1	2	0	NA	2	1	2	1	1	1	1	1	2	1	1	1	0	1	1	0	1	2	2	1	2	NA	1	1	0	1	1	0	2	1	2	1	0	2	1	2	1	1	1	1	1	1	1	2	1	2	2	1	1	1	1	0	2	1	1	1	1	2	2	2	1	2	1	1	1	2	2	0	1	1	0	1	1	2	1	2	1	1	2	1	1	0	0	1	0	0	1	1	1
Chr04_25575688	Chr04	25575688	C	T	1	1	2	0	1	1	1	2	1	2	2	2	2	1	1	2	2	0	1	0	1	1	1	2	0	2	1	0	0	1	2	2	1	1	0	1	1	1	2	1	1	0	2	1	1	0	0	2	0	0	1	0	1	2	1	1	2	2	0	1	1	1	1	1	1	2	2	1	2	NA	0	0	0	1	0	2	1	1	1	1	1	1	0	1	2	2	2	1	2	0	2	0	1	2	0	2	2	2	NA	2	2	2	0	1	1	0	1	1	1	1	1	2	1	1	1	1	2	0	2	2	0	1	1	0	1	1	0	1	1	2	1	0	1	2	1	1	1	1	2	2	NA	1	2	2	1	1	2	1	1	1	1	1	0	0	NA	2	1	1	0	1	0	1	1	1	1	0	1	0	1	1	1	1	2	1	1	1	1	0	1	1	2	1	1	0	2	1	2	1	0	1	NA	0	2	1	1	1	1	1	1	1	1	1	2	2	1	1	1	1	0	1	1	1	1	1	2	2	1	2	0	0	0	0	0	1	0	0	1	1	0	2	NA	2	1	0	1	1	0	0	0	0	0	0	1	1	1	1	1	0	1	1	1	1	0	0	0	2	2	2	1	2	2	1	2	0	2	0	2	0	2	2	1	1	0	2	0	1	1	1	1	1	2	1	2	1	1	1	0	1	1	0	1	1	0	0	1	1	2	2	1	2	1	NA	0	1	1
Chr04_2559932	Chr04	2559932	C	T	2	1	1	1	1	1	0	1	1	2	2	0	0	1	1	2	2	0	2	1	2	2	1	0	1	1	1	1	1	1	1	2	0	2	2	1	1	NA	1	0	2	1	1	2	2	1	1	2	0	1	1	1	1	NA	2	1	1	NA	1	1	0	0	1	2	1	2	1	1	1	0	1	1	1	0	2	1	0	2	1	1	2	NA	1	1	0	2	1	0	2	2	2	1	1	2	1	1	1	0	1	NA	1	1	0	0	2	2	0	2	1	0	2	1	0	1	1	1	1	2	0	1	0	1	NA	2	1	1	2	1	0	1	2	1	1	2	1	1	2	1	1	2	0	0	1	NA	1	1	2	1	1	0	0	1	2	1	0	1	1	2	0	1	0	NA	2	2	0	1	2	1	1	1	2	1	0	2	1	1	0	2	1	1	NA	1	1	2	2	1	2	2	2	2	0	0	2	1	2	1	1	1	1	1	NA	1	2	1	2	1	1	2	1	1	1	2	1	2	0	NA	2	1	2	1	1	1	1	1	2	1	1	1	0	NA	1	0	1	2	2	1	2	NA	1	1	0	NA	NA	0	2	1	2	1	0	1	1	2	1	1	1	1	1	1	1	2	1	2	2	1	1	1	1	0	2	1	1	1	1	1	2	2	1	2	1	1	1	2	2	0	1	1	0	1	1	2	1	NA	1	1	2	1	1	0	0	1	0	0	1	1	1
Chr04_25707559	Chr04	25707559	T	G	1	1	1	1	1	2	NA	1	2	2	2	0	2	0	1	0	2	2	2	0	1	2	0	NA	2	1	1	1	NA	1	2	0	2	2	1	1	0	NA	0	1	1	1	2	2	1	0	1	1	1	1	2	0	1	2	0	2	1	2	1	1	2	2	2	2	1	1	1	NA	1	2	1	1	0	1	0	1	1	0	0	1	0	0	1	1	0	2	1	0	2	0	2	1	0	0	1	2	1	1	0	0	2	2	1	0	1	1	1	2	0	1	2	2	0	1	2	0	2	1	2	2	2	2	NA	1	2	NA	2	NA	1	2	NA	1	1	2	1	0	2	2	2	1	0	2	2	2	0	0	2	2	NA	0	1	2	1	0	NA	NA	0	NA	0	NA	NA	2	NA	2	1	2	NA	0	0	1	NA	0	0	1	0	2	NA	2	NA	2	1	1	0	1	2	1	2	1	0	2	0	2	0	1	0	1	1	1	0	0	NA	0	2	NA	1	0	1	2	1	1	1	2	1	2	NA	2	1	0	1	0	0	1	1	2	2	1	1	1	1	NA	2	2	1	0	0	0	0	2	1	1	0	1	2	1	1	NA	0	2	1	1	2	2	0	2	1	2	2	1	0	0	2	1	2	1	2	0	1	0	0	1	0	1	2	2	2	NA	2	1	1	1	0	1	2	NA	NA	1	1	2	1	2	0	1	1	2	1	1	2	0	2	NA	0	1	2	1	1
Chr04_25707563	Chr04	25707563	CTTA	C	1	1	1	1	1	2	NA	1	2	2	2	0	2	0	1	0	2	2	2	0	1	2	0	NA	2	1	1	1	NA	1	2	0	2	2	1	1	0	NA	0	1	1	1	2	2	1	0	1	1	1	1	2	0	1	2	0	2	1	2	1	1	2	2	2	2	1	1	1	NA	1	2	1	1	0	1	0	1	1	0	0	1	0	0	1	1	0	2	1	0	2	0	2	1	0	0	1	2	1	1	0	0	2	2	1	0	1	1	1	2	0	1	2	2	0	1	2	0	2	1	2	2	2	2	NA	1	2	NA	2	NA	1	2	NA	1	1	2	1	0	2	2	2	1	0	2	2	2	0	0	2	2	NA	0	1	2	1	0	NA	NA	0	NA	0	NA	NA	2	NA	2	1	2	NA	0	0	1	NA	0	0	1	0	2	NA	2	NA	2	1	1	0	1	2	1	2	1	0	2	0	2	0	1	0	1	1	1	0	0	NA	0	2	NA	1	0	1	2	1	1	1	2	1	2	NA	2	1	0	1	0	0	1	1	2	2	1	1	1	1	NA	2	2	1	0	0	0	0	2	1	1	0	1	2	1	1	NA	0	2	1	1	2	2	0	2	1	2	2	1	0	0	2	1	2	1	2	0	1	0	0	1	0	1	2	2	2	NA	2	1	1	1	0	1	2	NA	NA	1	1	2	1	2	0	1	1	2	1	1	2	0	2	NA	0	1	2	1	1
Chr04_25721619	Chr04	25721619	C	A	1	0	2	2	1	1	1	0	1	2	2	1	0	1	1	1	1	0	1	2	0	1	0	NA	2	2	NA	1	1	2	1	1	2	1	1	1	0	2	2	0	1	0	1	1	1	1	1	0	1	0	0	1	NA	1	2	1	1	1	1	0	2	2	1	0	0	0	1	2	2	2	2	0	1	0	1	2	1	1	0	2	1	1	1	1	2	2	0	1	0	0	1	1	0	2	2	1	2	0	2	0	1	2	0	1	0	2	2	2	0	1	0	2	1	1	1	0	NA	0	0	1	2	1	NA	1	NA	2	1	0	2	0	1	1	0	0	2	2	1	1	2	0	NA	2	0	1	1	0	0	2	NA	0	2	2	2	0	2	1	0	NA	2	1	2	1	1	NA	0	0	NA	0	0	1	2	1	0	2	2	1	NA	2	1	NA	NA	1	1	1	1	0	1	1	1	0	1	1	1	2	0	0	1	2	1	1	1	0	2	1	2	1	2	0	2	2	1	0	1	0	1	0	0	2	1	0	1	1	1	2	1	1	2	1	1	NA	NA	0	1	2	2	0	1	0	1	2	0	NA	0	2	2	1	1	1	0	1	1	2	1	1	2	2	1	0	1	1	1	1	0	0	1	1	0	0	1	0	0	1	2	0	1	1	0	1	1	0	1	0	0	1	1	1	2	1	2	2	0	NA	1	1	2	0	0	0	1	2	2	2	2	1	1
Chr04_26153928	Chr04	26153928	T	C	1	2	1	2	0	0	1	0	1	1	NA	1	2	2	1	1	1	0	1	1	1	0	2	0	0	0	1	1	1	1	1	1	0	1	1	1	1	0	1	2	1	1	0	0	1	2	1	1	1	1	2	2	0	1	2	2	2	0	2	2	NA	1	1	2	1	2	1	0	2	1	1	0	2	1	NA	2	1	2	2	0	1	0	1	1	0	0	0	2	2	2	NA	1	1	2	0	0	0	0	1	2	1	1	0	1	2	2	NA	1	1	1	0	2	1	1	2	1	0	1	1	2	2	1	NA	1	1	0	0	1	1	1	1	0	0	1	1	0	1	1	1	1	1	1	1	1	1	1	1	2	0	1	0	0	0	0	1	1	1	0	1	1	0	1	1	1	0	1	1	1	0	1	1	1	1	1	0	1	0	0	1	1	2	2	1	1	2	2	1	1	1	2	2	0	1	0	2	2	1	2	2	1	1	1	0	0	1	1	1	1	0	NA	0	1	2	2	0	2	1	2	1	2	1	2	1	1	1	0	0	1	0	1	1	1	0	2	1	1	1	0	0	0	2	NA	NA	0	1	NA	NA	0	1	NA	2	2	1	0	2	1	2	2	1	1	1	1	1	2	2	2	0	0	2	2	1	0	1	0	1	1	0	0	2	2	1	2	2	0	1	0	0	1	1	1	0	2	1	2	2	2	1	1	0	0	1	2	2	1	1
Chr04_2633044	Chr04	2633044	A	C	2	2	1	1	1	1	0	1	1	2	2	0	0	1	1	NA	2	1	2	1	2	NA	1	0	1	1	2	1	1	1	1	NA	0	2	2	1	1	NA	1	0	2	1	1	2	1	1	1	2	0	1	1	1	1	NA	NA	1	1	NA	1	1	0	0	1	NA	1	2	2	1	1	1	1	1	1	0	NA	1	0	2	1	1	2	NA	2	1	0	NA	1	0	2	2	NA	1	1	2	1	1	1	0	1	1	1	1	0	0	2	NA	0	NA	1	0	2	1	0	1	1	2	1	2	0	1	0	1	NA	2	1	1	NA	1	0	1	2	1	1	NA	2	1	2	1	1	2	0	0	1	2	2	1	2	1	1	0	0	1	NA	1	0	1	1	2	1	2	0	NA	2	NA	0	1	2	1	1	1	2	1	0	2	1	2	0	NA	1	1	1	1	1	NA	2	1	NA	2	2	2	0	0	2	2	NA	1	1	1	1	1	NA	1	2	1	2	1	2	2	1	1	1	NA	1	NA	0	NA	2	1	NA	1	1	2	1	1	2	1	1	1	0	1	1	0	1	2	NA	1	2	2	1	1	0	NA	2	0	2	1	2	1	0	2	2	2	1	1	2	2	1	1	2	NA	1	2	2	2	1	1	2	0	2	NA	2	2	2	2	2	2	1	NA	1	1	2	NA	NA	0	1	1	0	1	1	NA	1	2	1	1	2	1	1	0	0	1	0	0	1	1	1
Chr04_26474430	Chr04	26474430	A	G	1	1	1	0	0	1	2	1	1	1	2	1	2	1	0	0	1	1	1	1	1	2	1	2	0	1	2	1	2	1	0	1	1	2	0	0	0	2	1	1	1	0	1	1	1	0	1	1	0	2	1	1	1	1	1	1	1	1	1	2	1	1	1	1	1	0	1	2	0	1	1	1	2	1	1	1	0	1	1	0	1	0	1	0	0	2	0	0	1	1	1	1	0	0	1	0	1	0	0	NA	1	1	1	0	0	0	1	1	0	0	1	2	0	2	1	1	0	2	1	0	2	1	NA	2	0	1	1	2	0	1	2	1	2	1	1	1	1	1	1	1	0	1	1	1	1	0	0	1	1	2	0	1	0	1	1	1	2	2	1	2	1	1	1	1	1	1	2	1	0	1	1	2	0	1	2	0	2	0	1	NA	2	1	0	0	1	1	0	1	1	2	1	1	2	0	1	1	0	1	1	0	NA	0	1	2	0	2	1	1	0	2	1	1	0	2	1	2	1	1	0	1	0	0	0	2	2	0	0	1	0	NA	1	1	0	1	2	0	0	2	0	0	0	NA	NA	1	0	1	0	2	0	1	2	1	0	2	2	2	0	1	0	1	1	0	1	1	1	1	0	0	0	1	1	1	1	2	1	1	2	2	0	1	1	1	1	1	1	0	0	1	0	1	1	0	0	1	1	2	2	NA	0	1	NA	0	1	1	1
Chr04_26474436	Chr04	26474436	TA	T	1	1	1	0	0	1	2	1	1	1	2	1	2	1	0	0	1	1	1	1	1	2	1	2	0	1	2	1	2	1	0	1	1	2	0	0	0	2	1	1	1	0	1	1	1	0	1	1	0	2	1	1	1	1	1	1	1	1	1	2	1	1	1	1	1	0	1	2	0	1	1	1	2	1	1	1	0	1	1	0	1	0	1	0	0	2	0	0	1	1	1	1	0	0	1	0	1	0	0	NA	1	1	1	0	0	0	1	1	0	0	1	2	0	2	1	1	0	2	1	0	2	1	NA	2	0	1	1	2	0	1	2	1	2	1	1	1	1	1	1	1	0	1	1	1	1	0	0	1	1	2	0	1	0	1	1	1	2	2	1	2	1	1	1	1	1	1	2	1	0	1	1	2	0	1	2	0	2	0	1	NA	2	1	0	0	1	1	0	1	1	2	1	1	2	0	1	1	1	1	1	0	NA	1	1	2	0	2	1	1	0	2	1	1	0	2	1	2	1	1	0	1	0	0	0	2	2	0	0	1	0	NA	1	1	0	1	2	0	0	2	0	0	0	NA	NA	1	0	1	0	2	0	1	2	1	0	2	2	2	0	1	0	1	1	0	1	1	1	1	0	0	0	1	1	1	1	2	1	1	2	2	0	1	1	1	1	1	1	0	0	1	0	1	1	0	0	1	1	2	2	NA	1	1	NA	0	1	1	1
Chr04_26535744	Chr04	26535744	T	C	1	1	1	2	1	1	1	0	1	1	1	1	0	1	2	2	1	1	1	2	0	1	0	2	1	2	NA	1	1	1	2	1	2	0	1	2	0	NA	1	0	1	1	1	1	1	1	1	1	2	0	0	1	2	1	1	0	1	1	1	0	1	1	1	0	0	0	1	1	1	2	2	0	1	0	1	1	1	1	0	2	2	1	2	1	2	2	0	1	0	0	0	1	1	1	1	1	1	0	1	0	1	1	0	1	0	2	1	0	1	1	0	1	1	1	1	0	2	0	0	1	2	2	0	1	2	NA	2	0	2	1	1	2	0	0	1	1	1	2	1	0	1	1	0	1	0	0	0	1	1	0	1	NA	NA	0	1	1	0	1	2	1	NA	1	1	0	0	0	2	0	1	2	2	1	0	1	1	1	1	NA	0	0	0	1	1	2	1	0	1	1	0	0	1	1	1	2	0	1	1	1	1	1	1	0	2	1	2	1	1	0	2	1	2	1	1	1	1	0	0	2	2	0	2	2	1	1	1	2	2	1	2	1	2	1	2	2	1	0	2	1	NA	NA	0	NA	0	1	2	1	1	2	0	1	1	2	1	1	2	1	1	0	1	1	1	2	0	0	1	1	0	0	1	0	0	1	2	0	1	1	0	1	1	0	1	1	0	1	2	1	2	1	2	NA	0	1	1	1	2	0	0	0	2	2	1	1	1	1	1
Chr04_26535753	Chr04	26535753	G	T	0	1	1	0	1	0	0	1	0	2	1	1	2	1	1	2	1	0	0	1	0	0	2	1	0	0	0	1	1	1	1	1	0	1	1	2	1	0	2	2	0	0	1	0	1	0	1	1	0	1	0	0	0	0	2	2	1	0	0	2	0	0	1	0	1	2	2	1	1	1	0	0	1	1	1	1	1	2	2	1	0	2	0	2	1	0	1	2	2	1	1	0	1	2	0	0	1	1	1	2	1	1	0	1	0	1	1	0	1	2	0	1	1	2	1	1	1	1	2	1	1	0	0	1	1	0	0	1	1	1	1	0	0	2	2	2	1	1	1	1	2	2	1	1	1	2	2	1	1	1	2	0	0	0	2	1	1	0	0	0	0	1	2	2	1	1	0	0	1	1	1	1	1	2	1	2	1	0	2	1	2	1	1	0	2	1	2	1	0	0	1	0	0	1	1	1	0	1	1	2	1	0	1	1	0	0	0	0	1	2	0	1	1	2	1	2	1	2	1	1	1	1	1	1	1	0	2	0	0	1	1	1	0	1	0	1	0	0	0	0	1	NA	1	1	1	1	2	1	0	2	2	1	0	1	1	1	2	2	1	2	1	1	1	1	2	1	1	0	2	2	0	1	1	1	1	0	0	0	1	2	1	1	2	0	0	1	1	1	0	0	1	2	1	0	1	1	1	1	0	2	2	2	0	1	1
Chr04_26569606	Chr04	26569606	TA	T	0	2	2	0	2	1	0	1	0	2	1	1	NA	1	1	2	1	0	0	1	0	0	2	1	0	0	0	1	1	1	1	1	0	1	1	2	1	0	NA	NA	0	0	1	0	1	0	1	1	0	1	0	0	0	0	NA	2	1	0	0	2	0	0	2	0	1	2	2	1	1	2	0	0	2	1	1	1	1	2	2	1	0	2	0	2	1	0	1	2	2	1	NA	1	1	2	0	0	1	1	1	2	2	1	0	1	0	0	1	0	1	2	0	1	2	2	1	1	1	1	2	1	1	0	NA	1	1	0	0	1	1	2	1	0	0	2	2	2	1	0	1	1	2	2	2	1	1	2	2	2	1	1	2	0	0	0	NA	1	1	0	0	0	0	1	2	NA	1	1	0	0	1	1	1	1	1	2	1	2	1	0	2	NA	2	1	1	0	2	1	2	1	0	0	1	0	0	1	1	1	1	2	1	2	1	0	1	1	0	0	0	0	1	2	0	1	NA	NA	1	2	1	2	1	1	1	1	1	1	1	0	2	0	0	NA	1	1	0	1	0	1	0	0	0	0	1	NA	NA	1	1	1	2	1	0	2	2	1	0	1	1	1	2	2	1	2	1	1	2	2	2	1	1	0	NA	2	0	1	0	1	1	0	0	0	NA	2	NA	1	2	0	0	1	1	1	0	0	1	2	1	0	1	1	2	2	0	2	NA	2	0	1	1
Chr04_26574702	Chr04	26574702	A	T	1	1	1	NA	1	1	1	0	1	2	1	1	0	1	1	2	1	1	1	2	0	1	0	2	1	1	2	1	1	1	2	1	NA	1	1	2	0	2	1	0	1	1	1	1	1	1	1	0	2	0	0	1	2	1	1	0	1	1	1	0	1	1	1	0	0	0	1	1	1	1	2	0	1	0	1	1	1	1	0	2	2	1	2	1	2	1	0	1	0	0	0	1	1	1	1	1	1	0	2	0	1	1	0	1	0	2	1	0	1	1	0	1	1	1	1	0	2	0	0	1	2	NA	NA	1	2	2	1	0	2	1	1	1	0	0	1	1	1	2	1	0	1	2	0	1	0	0	0	1	1	0	2	2	2	0	2	1	0	1	2	1	2	1	1	0	0	0	2	0	1	2	2	1	0	1	1	1	1	2	0	0	NA	1	NA	2	1	0	1	1	0	NA	NA	1	1	2	NA	0	1	1	1	1	NA	0	2	2	1	1	1	0	2	1	2	1	1	1	2	0	0	2	2	0	2	2	1	1	1	2	2	1	2	NA	2	1	2	2	1	0	2	NA	2	2	0	NA	NA	1	2	1	1	2	0	1	1	2	1	1	2	1	1	0	1	1	1	2	0	1	1	1	0	0	1	0	0	1	2	0	1	1	0	1	1	0	1	1	0	1	2	1	2	1	2	2	0	1	1	1	2	0	0	0	1	1	1	1	1	1	1
Chr04_26821885	Chr04	26821885	C	CA	1	2	1	0	2	0	0	1	1	1	0	2	1	0	1	2	1	1	0	0	0	1	2	1	1	0	0	1	1	2	2	2	1	0	0	2	2	0	1	2	1	0	1	1	0	0	0	1	0	2	0	1	0	1	1	1	1	1	1	2	0	0	2	0	2	1	1	0	2	0	0	1	1	2	0	2	NA	1	2	1	0	1	0	2	1	0	1	1	2	1	1	1	1	1	1	1	NA	NA	1	1	2	2	1	1	0	0	1	1	1	1	1	0	2	2	1	0	1	1	2	1	1	0	NA	0	1	0	1	1	0	1	0	1	0	1	2	1	0	1	1	1	1	2	1	1	1	2	1	1	2	0	1	1	1	1	1	1	0	0	0	1	1	0	1	NA	NA	0	0	0	2	1	0	1	0	1	0	1	0	1	1	NA	1	1	2	1	1	0	1	1	1	1	2	0	1	2	0	0	1	1	2	1	NA	1	0	1	1	0	1	0	0	1	1	0	1	1	2	1	1	1	0	0	1	0	0	0	2	0	2	1	1	NA	1	1	1	1	0	2	1	1	1	1	0	NA	NA	NA	2	1	1	0	1	2	NA	0	1	0	0	1	1	1	1	1	0	0	1	2	1	0	2	1	1	2	1	1	1	2	1	1	1	0	1	2	1	2	2	1	1	1	1	NA	1	0	NA	1	0	0	0	1	NA	2	1	1	2	1	1	1	1
Chr04_26870010	Chr04	26870010	G	T	1	2	0	0	1	0	1	0	0	1	2	0	2	1	1	1	0	1	0	2	1	1	2	1	0	1	1	2	2	1	0	0	1	2	1	1	0	1	1	2	1	0	0	0	2	0	2	0	0	2	1	1	1	0	2	1	0	0	1	2	1	1	1	1	1	1	2	2	0	1	1	1	1	1	2	1	0	2	2	0	1	1	1	1	0	1	0	1	2	2	2	1	1	1	2	0	1	0	0	1	2	1	0	0	0	0	1	1	1	1	1	2	0	2	2	2	0	2	2	0	2	1	NA	2	0	0	1	2	1	2	2	0	1	1	2	2	2	0	1	1	1	2	0	1	1	1	1	2	1	2	1	1	0	1	1	1	2	1	1	1	1	1	2	2	1	2	1	1	0	2	2	2	1	2	2	1	2	0	1	NA	2	1	0	0	1	1	1	1	0	1	0	1	1	0	1	1	1	2	1	1	2	0	1	1	0	1	1	1	1	2	1	1	1	2	1	2	1	1	1	2	1	1	1	2	2	0	1	0	0	NA	1	1	0	2	1	0	0	1	0	0	1	2	2	1	0	2	1	2	0	2	2	1	0	2	2	1	1	1	0	1	1	1	1	2	1	2	0	0	1	2	1	1	1	1	2	1	1	1	1	2	0	2	2	1	1	1	1	1	0	2	1	1	1	2	1	2	1	2	0	1	1	1	1	1	1
Chr04_27037937	Chr04	27037937	G	C	1	1	1	0	0	1	1	1	1	1	1	1	1	1	0	0	1	1	1	1	2	1	1	2	0	1	2	1	1	1	0	1	1	1	0	0	0	2	1	1	1	1	1	1	1	0	1	1	0	1	1	1	2	1	1	1	1	1	1	1	2	2	1	2	1	1	1	2	1	0	1	2	1	1	1	1	1	1	1	0	1	0	1	0	1	2	1	0	2	1	1	1	0	1	1	1	2	1	1	1	1	2	0	0	1	1	1	2	0	0	2	2	0	1	1	2	1	1	2	1	1	2	2	1	0	1	1	2	1	2	2	0	2	2	1	1	2	1	2	NA	1	1	1	2	1	0	1	1	1	2	0	1	0	1	1	2	2	2	1	2	1	1	1	1	1	1	2	2	0	1	1	2	1	1	2	0	2	0	1	NA	1	0	0	0	1	1	1	1	1	1	1	1	1	0	1	1	1	1	1	0	2	1	1	2	1	1	1	2	0	1	2	1	0	2	1	2	1	1	1	1	0	0	0	2	1	0	0	1	0	1	2	2	0	1	1	0	0	1	0	0	0	NA	2	1	0	1	0	1	1	2	1	1	0	1	1	2	1	1	1	1	1	1	1	1	1	1	2	0	0	2	2	2	1	2	2	2	2	2	0	1	1	1	2	2	2	1	0	1	0	1	1	0	0	1	1	2	2	2	1	2	0	1	2	1	1
Chr04_27219415	Chr04	27219415	A	G	2	1	2	0	1	1	1	2	1	2	1	2	2	1	1	1	2	0	1	0	1	1	1	2	1	1	1	0	0	1	1	2	0	1	0	2	1	1	2	2	1	1	2	1	1	0	0	2	0	0	1	0	1	1	1	2	2	1	0	1	1	1	1	1	1	2	2	1	NA	0	0	1	1	1	0	1	1	1	1	1	1	1	0	1	2	2	2	1	2	0	2	1	1	2	0	1	1	NA	2	2	2	NA	0	1	1	1	1	2	1	1	1	1	1	2	1	1	2	0	2	2	0	1	1	0	1	1	0	1	1	2	1	0	1	2	1	1	1	1	2	2	1	2	1	2	1	1	2	1	1	1	1	1	0	0	2	2	1	1	0	1	0	1	0	1	1	0	1	1	1	0	0	1	1	1	1	1	1	0	2	1	2	1	1	0	2	1	2	1	1	1	NA	0	1	NA	1	0	2	1	1	1	1	1	1	2	0	1	0	1	0	1	2	1	1	2	2	2	1	2	1	1	0	0	0	1	0	0	2	1	0	2	1	2	1	0	1	1	0	0	0	0	0	1	2	2	2	0	1	0	1	1	1	1	0	0	0	2	2	2	1	2	1	1	2	1	2	0	2	0	1	2	1	1	0	2	0	1	1	1	1	1	1	0	2	1	1	0	0	1	0	0	1	1	0	0	1	1	2	2	1	2	NA	2	2	1	1
Chr04_27269664	Chr04	27269664	C	CGG	2	1	2	0	1	1	1	2	2	2	1	2	NA	1	1	1	2	0	1	0	1	1	1	2	1	1	1	0	0	1	1	NA	0	1	0	1	1	1	2	2	1	1	2	1	1	0	0	2	0	0	1	0	1	1	1	2	2	1	0	1	NA	1	1	1	1	2	1	1	2	0	0	1	1	1	0	1	1	1	1	1	1	1	0	1	2	1	NA	1	2	0	2	0	1	2	0	1	1	2	2	2	2	2	0	1	1	1	1	1	1	1	1	1	1	2	1	1	2	0	2	2	0	1	NA	0	2	1	0	1	1	2	1	0	1	2	1	1	1	1	2	2	1	1	1	2	1	1	2	1	1	1	1	1	0	0	2	2	1	1	0	1	0	1	0	2	1	0	1	1	1	0	0	1	1	1	1	1	1	0	NA	1	2	1	1	0	2	1	2	1	1	1	2	0	1	1	1	0	1	1	1	0	1	1	1	2	0	1	0	1	0	1	1	1	1	2	2	2	1	2	1	1	0	0	0	1	0	0	1	1	0	2	1	2	0	0	1	1	1	0	0	0	0	NA	NA	1	1	0	1	0	1	1	1	1	0	0	0	2	2	2	1	NA	1	1	2	1	2	0	2	0	1	NA	1	1	0	2	0	1	2	1	1	1	2	0	2	1	1	0	0	1	0	0	1	1	0	0	1	1	2	2	NA	2	2	2	1	1	1
Chr04_27269666	Chr04	27269666	G	GTCATTAC	2	1	2	0	1	1	1	2	2	2	1	2	NA	1	1	1	2	0	1	0	1	1	1	2	1	1	1	0	0	1	1	NA	0	1	0	1	1	1	2	2	1	1	2	1	1	0	0	2	0	0	1	0	1	1	1	2	2	1	0	1	NA	1	1	1	1	2	1	1	2	0	0	1	1	1	0	1	1	1	1	1	1	1	0	1	2	1	NA	1	2	0	2	0	1	2	0	1	1	2	2	2	2	2	0	1	1	1	1	1	1	1	1	1	1	2	1	1	2	0	2	2	0	1	NA	0	2	1	0	1	NA	2	1	0	1	2	1	1	1	1	2	2	1	1	1	2	1	1	2	1	1	1	1	1	0	0	2	2	1	1	0	1	0	1	0	2	1	0	1	1	1	0	0	1	1	1	1	1	1	0	NA	1	2	1	1	0	2	1	2	1	1	1	2	0	1	1	1	0	1	1	1	0	1	1	1	2	0	1	0	1	0	1	1	1	1	2	2	2	1	2	1	1	0	0	0	1	0	0	1	1	0	2	1	2	0	0	1	1	1	0	0	0	0	NA	NA	1	1	0	1	0	1	1	1	1	0	0	0	2	2	2	1	NA	1	1	2	1	2	0	2	0	1	NA	1	1	0	2	0	1	2	1	1	1	2	0	2	1	1	0	0	1	0	0	1	1	0	0	1	1	2	2	NA	2	2	2	1	1	1
Chr04_2729602	Chr04	2729602	C	G	2	1	1	1	1	1	0	1	1	2	2	0	0	1	1	2	2	1	2	1	NA	2	1	0	1	1	1	1	1	2	1	2	0	NA	2	1	1	NA	1	0	2	2	1	2	1	1	1	2	0	1	1	1	1	NA	NA	1	1	NA	1	1	0	0	1	NA	1	2	2	1	1	0	1	2	1	0	2	1	1	2	1	1	NA	NA	2	1	0	2	1	0	2	2	2	1	1	2	1	1	1	0	1	1	2	1	0	0	NA	NA	0	2	1	0	NA	1	0	1	1	2	1	2	0	1	0	1	NA	NA	1	1	2	1	0	1	2	1	1	2	2	1	2	1	1	2	0	0	1	2	2	2	NA	2	1	0	0	1	2	2	0	1	1	2	0	2	0	NA	NA	NA	0	1	2	1	2	1	NA	1	0	2	1	1	0	2	1	1	2	1	1	2	2	1	2	2	NA	2	0	0	NA	1	NA	1	1	1	1	1	0	1	2	1	2	1	1	2	1	1	1	2	2	2	0	NA	NA	1	NA	1	1	1	1	1	2	1	1	1	0	1	1	0	2	NA	2	1	2	2	1	1	0	0	1	0	2	1	2	2	0	2	1	2	1	1	2	1	1	1	1	2	1	2	2	1	1	1	1	0	2	NA	1	2	1	2	2	NA	1	2	1	1	1	2	2	0	1	1	0	1	1	NA	1	2	1	1	2	1	1	0	0	1	0	0	1	1	1
Chr04_27457890	Chr04	27457890	TTA	T	1	1	0	1	1	1	1	0	1	2	2	1	1	2	2	2	1	1	1	2	0	0	1	1	1	0	1	1	1	0	1	1	1	1	2	1	0	1	1	1	1	1	1	1	1	0	1	0	1	1	0	2	1	1	1	1	0	1	0	1	0	0	NA	0	0	1	NA	2	0	1	2	0	1	0	1	1	0	1	1	1	1	1	1	2	1	0	0	1	1	1	1	1	1	1	1	1	1	0	1	2	1	0	0	0	0	1	0	0	1	2	0	1	NA	2	1	1	1	1	1	1	2	NA	NA	NA	NA	NA	0	NA	NA	NA	NA	NA	NA	NA	1	NA	NA	NA	NA	NA	NA	2	NA	NA	NA	NA	1	NA	NA	NA	NA	NA	1	NA	NA	NA	NA	NA	NA	NA	NA	NA	1	NA	NA	1	1	NA	NA	NA	NA	NA	NA	1	NA	NA	2	1	NA	NA	1	2	0	1	NA	1	1	1	0	0	0	1	1	1	1	1	1	1	2	2	NA	0	2	1	1	0	0	0	1	1	1	2	1	2	1	1	1	2	1	1	NA	2	2	1	2	1	2	0	1	NA	1	0	1	2	0	0	1	1	0	0	1	NA	NA	0	1	NA	1	2	1	1	2	2	0	2	2	0	2	1	1	NA	2	1	1	1	2	1	0	0	1	1	0	1	1	0	2	1	0	2	2	1	1	2	1	0	1	0	NA	1	1	1	1	2	2	2	2	1	0	1	1	2	0	1	0	1	1
Chr04_27457896	Chr04	27457896	A	G	1	1	0	1	1	1	1	0	1	2	2	1	1	2	2	2	1	1	1	2	0	0	1	1	1	0	1	1	1	0	1	1	1	1	2	1	0	1	1	1	1	1	1	1	1	0	1	0	1	1	0	2	1	1	1	1	0	1	0	1	0	0	NA	0	0	1	NA	2	0	1	2	0	1	0	1	1	0	1	1	1	1	1	1	2	1	0	0	1	1	1	1	1	1	1	1	1	1	0	1	2	1	0	0	0	0	1	0	0	1	2	0	1	NA	2	1	1	1	1	1	1	2	NA	NA	NA	NA	NA	0	NA	NA	NA	NA	NA	NA	NA	1	NA	NA	NA	NA	NA	NA	2	NA	NA	NA	NA	1	NA	NA	NA	NA	NA	1	NA	NA	NA	NA	NA	NA	NA	NA	NA	1	NA	NA	1	1	NA	NA	NA	NA	NA	NA	1	NA	NA	2	1	NA	NA	1	2	0	1	NA	1	1	1	0	0	0	1	1	1	1	1	1	1	2	2	NA	0	2	1	1	0	0	0	1	1	1	2	1	2	1	1	1	2	1	1	NA	2	2	1	2	1	2	0	1	NA	1	0	1	2	0	0	1	1	0	0	1	NA	NA	0	1	NA	1	2	1	1	2	2	0	2	2	0	2	1	1	NA	2	1	1	1	2	1	0	0	1	1	0	1	1	0	2	1	0	2	2	1	1	2	1	0	1	0	NA	1	1	1	1	2	2	2	2	1	0	1	1	2	0	1	0	1	1
Chr04_27751954	Chr04	27751954	A	T	1	NA	1	0	2	0	0	1	1	2	0	NA	2	0	1	1	1	1	0	0	0	0	2	1	1	0	0	1	1	2	NA	2	1	0	0	NA	2	0	1	2	1	0	2	1	1	1	0	1	0	1	0	1	0	1	1	1	2	1	1	2	0	0	2	0	2	1	1	0	NA	1	0	1	0	2	0	2	2	1	2	1	2	1	1	2	1	0	1	1	2	1	1	2	2	1	1	0	2	2	1	1	2	NA	1	1	0	0	1	2	2	1	1	0	2	2	1	0	2	2	2	1	1	0	NA	0	1	0	1	1	0	1	0	1	0	1	NA	2	1	1	1	1	1	2	0	1	1	2	1	1	2	0	1	1	2	1	1	1	0	0	0	1	1	0	0	2	2	0	0	0	2	1	0	1	0	1	0	1	0	1	1	0	2	1	2	1	1	0	1	1	2	1	2	0	0	NA	0	0	2	1	1	0	1	1	0	1	1	0	1	0	1	1	2	0	1	1	NA	2	1	1	1	1	1	0	0	0	1	0	2	NA	1	NA	0	2	1	1	0	2	2	1	1	1	0	NA	NA	2	2	1	1	0	1	2	2	0	1	0	0	2	1	1	2	1	0	0	1	1	1	0	2	1	1	2	1	1	1	1	1	1	1	0	1	2	2	1	2	2	1	0	1	2	1	0	1	1	0	0	0	1	2	2	1	1	NA	1	1	1	1
Chr04_27796430	Chr04	27796430	G	T	0	1	0	0	1	1	2	1	1	1	0	1	0	NA	1	1	1	NA	0	1	0	0	NA	0	1	1	0	2	0	1	1	1	1	1	2	1	2	1	0	1	1	1	0	0	1	0	NA	1	1	NA	2	NA	0	2	1	NA	0	1	1	1	1	0	NA	1	NA	0	2	1	0	0	1	1	0	NA	1	1	1	2	2	1	1	1	2	NA	1	0	0	1	2	2	0	1	NA	0	2	1	1	0	1	NA	1	NA	1	1	0	0	1	2	NA	NA	1	0	NA	2	2	2	1	NA	2	1	NA	1	1	1	0	0	1	1	0	1	1	1	1	1	1	2	2	1	1	2	1	2	0	1	1	1	0	1	NA	0	1	1	1	NA	1	0	1	1	2	2	1	1	1	1	NA	NA	1	0	1	1	1	1	1	1	1	1	1	1	1	0	1	1	0	0	2	1	1	NA	1	1	1	NA	2	1	0	2	0	1	1	2	NA	1	1	1	1	1	1	1	2	1	1	NA	NA	2	2	0	1	1	1	2	NA	2	1	0	1	1	0	1	1	NA	0	2	0	2	1	2	2	NA	1	NA	2	NA	1	1	1	1	1	2	1	1	NA	0	1	2	2	1	1	1	2	1	2	1	2	NA	1	2	1	2	1	1	2	2	1	1	NA	2	1	1	NA	1	NA	1	2	1	1	1	1	NA	1	1	NA	1	2	2	1	2	1	2	1	1	0	1	NA	1	1
Chr04_27913798	Chr04	27913798	A	G	1	1	0	1	2	1	1	0	NA	1	1	2	1	1	2	1	1	NA	1	1	0	0	1	1	2	1	1	2	2	1	2	2	2	0	1	2	1	1	0	0	NA	2	1	NA	0	2	0	0	2	2	0	2	1	NA	0	0	0	NA	1	1	0	0	2	0	1	0	0	1	1	1	1	1	0	1	0	1	1	0	0	1	1	0	1	2	1	0	0	0	1	1	0	1	1	0	1	1	2	1	1	0	2	2	1	0	0	1	0	2	2	1	1	0	2	2	0	0	1	1	1	1	2	1	NA	0	1	1	1	1	1	1	1	NA	0	0	1	0	1	2	0	0	1	2	1	0	1	2	0	0	1	NA	1	2	2	1	1	0	0	1	1	NA	2	1	0	1	1	0	1	0	2	NA	0	2	0	0	0	1	1	2	0	1	1	1	1	2	1	0	1	1	2	1	1	1	1	2	0	0	1	0	1	1	NA	2	1	1	NA	0	1	0	0	0	NA	1	1	1	2	0	1	2	0	0	NA	2	NA	0	2	1	2	2	2	2	1	0	2	2	0	1	2	NA	1	1	0	2	2	1	2	2	0	1	NA	1	2	1	2	1	1	0	1	0	2	1	2	2	0	1	1	0	2	2	1	1	2	1	2	0	2	2	1	1	1	1	1	2	1	1	2	0	2	2	2	1	0	1	1	1	1	2	1	1	NA	1	1	0	2	1	1
Chr04_28084916	Chr04	28084916	A	G	1	1	1	1	2	0	0	1	1	0	1	1	2	0	1	1	1	1	1	1	1	1	1	0	2	1	1	1	2	1	2	2	2	1	1	1	2	0	1	0	2	0	1	1	0	2	0	1	0	1	0	1	1	1	1	1	0	1	2	2	1	1	1	1	1	1	1	0	2	2	0	2	1	1	1	2	2	1	1	0	0	0	1	1	0	1	0	1	1	2	1	2	1	1	2	0	1	2	0	0	1	1	2	0	1	0	1	1	1	0	2	1	1	1	1	0	1	1	1	0	1	0	2	0	1	1	2	2	1	1	1	2	1	0	2	0	1	1	0	0	1	1	1	1	1	2	1	0	1	1	0	2	2	1	0	1	1	0	0	1	2	1	1	NA	1	0	0	1	2	1	1	1	1	0	0	0	1	2	1	1	0	1	2	2	0	1	0	0	2	2	2	0	0	2	1	1	2	0	1	1	1	2	0	1	1	0	2	1	0	1	1	0	0	0	1	1	2	0	0	1	1	0	1	1	2	1	2	1	2	1	1	0	2	1	0	1	1	1	2	2	1	2	2	2	2	2	1	0	2	1	1	1	2	1	0	1	1	1	1	1	0	0	0	2	1	0	2	2	1	2	1	0	2	0	1	1	2	1	0	2	1	2	1	2	2	0	2	1	2	0	0	1	1	1	1	1	2	1	2	0	2	1	1	1	1
Chr04_28084987	Chr04	28084987	A	T	1	1	1	1	2	0	0	1	1	0	1	1	2	0	1	1	1	1	1	1	1	1	1	0	2	1	1	1	2	1	2	2	2	1	1	1	2	0	1	0	2	0	1	1	0	2	0	1	0	1	0	1	1	1	1	1	0	1	2	2	1	1	1	1	1	1	1	0	2	2	0	2	1	1	1	2	2	1	1	0	0	0	1	1	0	1	0	1	1	2	1	2	1	1	2	0	1	2	0	0	1	1	2	0	1	0	1	1	1	0	2	1	1	1	1	0	1	1	1	0	1	0	2	0	1	1	2	2	1	1	1	2	1	0	2	0	1	1	0	0	1	1	1	1	1	2	1	0	1	1	0	2	2	1	0	1	1	0	0	1	2	1	1	2	1	0	0	1	2	1	1	1	1	0	0	0	1	2	1	1	0	1	2	2	0	1	0	0	2	2	1	0	0	2	1	1	2	0	1	1	1	2	0	0	1	0	2	1	0	1	1	0	0	0	1	1	2	0	0	1	1	0	1	1	2	1	2	1	2	1	1	0	2	1	0	1	1	1	2	2	1	1	2	2	2	2	1	0	2	1	1	1	2	1	0	1	1	1	1	1	0	0	0	2	1	0	2	2	1	2	1	0	2	0	1	1	2	1	0	2	1	2	1	2	2	0	2	1	2	0	0	1	1	1	1	1	2	1	2	0	2	1	1	1	1
Chr04_28463177	Chr04	28463177	G	A	1	2	0	0	1	1	1	0	1	1	1	0	2	1	1	2	1	1	0	2	1	0	2	1	0	2	1	2	1	1	1	0	1	2	1	0	0	1	1	2	1	0	0	0	2	1	2	0	0	NA	1	NA	2	0	2	1	0	0	1	2	1	1	2	1	2	1	NA	NA	0	NA	2	1	NA	1	2	2	1	2	NA	0	1	2	1	2	0	0	2	NA	2	2	NA	2	2	1	2	0	1	0	1	1	1	0	0	0	0	0	1	1	1	1	2	NA	0	NA	2	NA	0	2	NA	0	2	1	1	2	0	1	1	2	1	2	2	0	2	1	2	2	2	1	1	1	1	2	0	1	1	1	1	2	1	1	1	1	0	2	1	1	2	1	1	1	1	1	2	2	1	2	1	1	0	2	2	1	1	2	2	1	2	0	1	1	NA	2	0	0	1	2	1	2	0	0	1	2	1	0	1	1	1	2	2	1	1	0	2	1	0	2	2	1	2	2	1	1	1	NA	1	2	1	1	NA	2	2	1	1	1	2	0	1	0	0	1	2	2	1	NA	2	0	0	2	1	2	1	NA	2	1	0	2	0	NA	0	2	2	1	0	2	2	1	1	0	0	1	1	0	1	2	1	2	0	0	1	2	1	1	1	1	2	1	0	2	1	2	NA	2	2	0	1	1	1	2	1	1	2	1	1	2	1	2	1	2	0	1	0	2	1	1	1
Chr04_28463193	Chr04	28463193	C	T	1	2	0	0	1	1	1	0	1	1	1	0	2	1	1	2	1	1	0	2	1	0	2	1	0	2	1	2	1	1	1	0	1	2	1	0	0	1	1	2	1	0	0	0	2	1	2	0	0	NA	1	NA	2	0	2	1	0	0	1	2	1	1	2	1	2	1	NA	NA	0	NA	2	1	NA	1	2	2	1	2	NA	0	1	2	1	2	0	0	2	NA	2	2	NA	2	2	1	2	0	1	0	1	1	1	0	0	0	0	0	1	1	1	1	2	NA	0	NA	2	NA	0	2	NA	0	2	1	1	2	0	1	1	2	1	2	2	0	2	1	2	2	2	1	1	1	1	2	0	1	1	1	1	2	1	1	1	1	0	2	1	1	2	1	1	1	1	1	2	2	1	2	1	1	0	2	2	1	1	2	2	1	2	0	1	1	NA	2	0	0	1	2	1	2	0	0	1	2	1	0	1	1	1	2	2	1	1	0	2	1	0	2	2	1	2	2	1	1	1	NA	1	2	1	1	NA	2	2	1	1	1	2	0	1	0	0	1	2	2	1	NA	2	0	0	2	1	2	1	NA	2	1	0	2	0	NA	0	2	2	1	0	2	2	1	1	0	0	1	1	0	1	2	1	2	0	0	1	2	1	1	1	1	2	1	0	2	1	2	NA	2	2	0	1	1	1	2	1	1	2	1	1	2	1	2	1	2	0	1	0	2	1	1	1
Chr04_28519484	Chr04	28519484	A	G	2	2	1	0	2	2	0	1	1	2	1	1	NA	1	1	2	1	0	0	1	0	0	2	1	0	0	0	1	0	1	2	1	0	1	1	0	1	0	2	2	0	0	1	0	1	0	1	1	0	1	0	1	1	0	2	2	1	0	0	2	0	0	1	0	1	NA	2	1	1	1	1	0	1	1	1	1	1	2	2	1	2	2	0	2	1	0	0	1	2	1	2	1	2	2	1	0	0	1	1	2	1	1	0	1	0	1	1	0	2	2	0	1	1	2	2	1	1	2	2	1	1	1	NA	1	1	1	0	1	1	2	1	0	1	2	2	1	1	1	1	1	2	2	0	1	1	2	2	2	1	1	2	1	1	1	1	1	1	0	0	0	0	1	1	2	1	1	0	0	1	1	1	1	1	2	1	2	1	0	2	NA	2	2	1	0	NA	1	2	1	0	1	0	0	0	1	1	1	0	2	2	1	NA	0	1	1	0	1	0	0	NA	2	0	1	2	2	1	2	1	2	2	2	1	1	1	2	1	1	2	1	0	NA	0	2	0	1	0	1	1	0	0	0	1	NA	1	1	1	1	1	1	0	1	2	1	0	1	1	1	2	1	1	NA	1	0	2	1	2	1	1	0	2	2	0	1	0	1	1	0	0	1	2	2	1	1	2	1	0	0	2	1	1	0	2	2	1	1	1	1	1	2	0	2	1	2	0	1	1
Chr04_28522112	Chr04	28522112	A	G	0	1	0	1	1	1	1	0	2	1	1	2	1	1	2	1	1	2	2	1	0	0	1	1	1	1	1	1	2	1	2	2	2	1	1	2	1	1	0	0	2	1	1	2	0	1	0	0	1	1	0	1	1	2	0	0	0	2	1	1	0	0	2	1	1	0	1	0	2	1	1	1	0	0	0	1	1	1	0	1	1	0	1	2	1	0	0	0	1	1	0	2	1	0	1	1	2	1	1	0	2	1	1	0	0	1	0	1	1	1	1	0	2	1	0	0	1	1	1	1	2	1	1	0	1	1	1	1	1	1	1	2	0	0	1	1	1	2	0	0	1	2	1	0	1	1	0	0	0	1	1	2	2	1	1	0	0	1	1	NA	2	1	0	1	1	0	1	0	2	2	0	2	0	0	0	1	1	2	0	1	0	2	1	2	1	0	1	1	1	1	2	1	1	2	0	1	1	0	2	2	1	1	1	1	2	0	1	0	0	0	2	1	1	1	2	0	1	1	0	0	NA	1	1	0	2	1	2	1	2	2	1	0	2	2	0	1	2	2	1	1	0	NA	1	1	2	2	0	1	2	1	2	1	1	1	1	1	1	0	2	1	1	1	0	1	1	0	2	1	1	2	1	1	1	0	2	2	1	1	1	1	1	2	1	1	2	0	1	2	1	2	0	1	1	1	1	1	1	1	2	1	1	0	1	1	1
Chr04_29052652	Chr04	29052652	T	A	2	1	0	2	2	1	0	1	1	1	2	0	NA	1	1	2	1	0	1	2	1	1	1	0	1	1	1	1	1	0	2	1	1	2	1	1	1	1	2	1	1	0	2	0	1	1	1	1	1	1	0	2	1	0	2	2	0	0	1	2	1	1	0	1	1	2	1	1	0	1	1	1	2	0	2	1	2	1	2	0	0	1	0	1	0	1	0	2	1	2	2	1	1	2	2	0	0	1	0	1	1	0	1	0	1	0	1	1	2	1	1	1	1	1	2	1	1	1	1	0	0	0	NA	1	1	2	1	2	2	1	2	2	2	1	2	1	1	0	0	0	2	1	1	1	1	2	2	1	0	2	1	1	1	0	1	1	2	1	0	0	1	2	2	2	0	1	0	1	1	1	2	1	2	1	1	1	2	1	2	1	1	2	1	1	1	2	1	1	1	1	1	0	0	1	2	1	1	1	1	2	1	1	1	0	0	2	1	2	1	2	1	1	2	1	0	2	2	1	1	2	1	1	2	2	2	0	2	0	1	0	1	1	1	1	0	0	0	0	0	0	2	2	2	1	1	2	1	1	1	1	1	2	1	2	1	1	1	1	1	1	1	0	1	2	2	1	1	1	1	1	0	0	1	0	1	0	1	2	1	2	0	2	1	2	1	0	2	0	2	0	1	1	2	2	2	1	1	1	1	1	1	1	0	1	1
Chr04_2906460	Chr04	2906460	C	T	2	1	1	1	1	1	0	1	1	2	2	0	0	1	1	2	2	1	2	1	2	2	1	0	1	1	1	1	1	1	1	2	0	2	2	1	1	NA	1	0	2	1	1	2	1	1	1	2	0	1	1	1	1	NA	2	1	1	NA	1	1	1	1	1	2	1	2	2	1	1	0	1	1	1	0	2	1	1	2	1	1	2	NA	2	1	0	2	1	0	2	2	2	1	1	2	1	1	1	0	1	1	1	1	0	0	1	2	0	2	1	0	2	1	0	1	1	2	1	NA	0	1	0	1	NA	2	1	1	2	1	0	1	2	1	1	2	1	1	1	1	1	2	0	0	1	1	1	1	2	1	1	0	0	1	2	1	0	1	1	2	0	2	0	2	2	2	0	1	2	1	1	1	2	1	0	2	1	1	0	2	1	NA	1	1	1	2	2	1	2	2	2	2	0	0	2	1	2	1	1	1	1	0	0	1	2	1	2	1	1	2	1	1	1	2	1	2	0	NA	2	1	2	1	0	1	1	1	2	1	1	1	0	1	1	0	1	2	2	1	2	2	1	1	0	NA	1	0	2	1	2	1	0	2	1	2	1	1	1	1	1	1	1	1	1	2	2	1	1	1	1	0	2	2	1	1	1	2	2	2	1	2	1	1	1	2	2	0	1	1	0	1	1	2	1	2	1	1	2	1	1	0	0	1	0	0	1	1	1
Chr04_2906461	Chr04	2906461	T	G	2	1	1	1	1	1	0	1	1	2	2	0	0	1	1	2	2	1	2	1	2	2	1	0	1	1	1	1	1	1	1	2	0	2	2	1	1	NA	1	0	2	1	1	2	1	1	1	2	0	1	1	1	1	NA	2	1	1	NA	1	1	1	1	1	2	1	2	2	1	1	1	1	1	1	0	2	1	1	2	1	1	2	NA	2	1	0	2	1	0	2	2	2	1	1	2	1	1	1	0	1	1	1	1	0	0	1	2	0	2	1	0	2	1	0	1	1	2	1	NA	0	1	0	1	NA	2	1	1	2	1	0	1	2	1	1	2	1	1	1	1	1	2	0	0	1	NA	1	1	2	1	1	0	0	1	2	1	0	1	1	2	0	2	0	2	2	2	0	1	2	1	1	1	2	1	0	2	1	1	0	2	1	NA	1	1	1	2	2	1	2	2	2	2	0	0	2	1	2	1	1	1	1	0	0	1	2	1	2	1	1	2	1	1	1	2	1	2	0	NA	2	1	2	1	0	1	1	1	2	1	1	1	0	1	1	0	1	2	2	1	2	2	1	1	0	NA	1	0	2	1	2	1	0	2	1	2	1	1	1	1	1	1	1	1	1	2	2	1	1	1	1	0	2	2	1	1	1	2	2	2	1	2	1	1	1	2	2	0	1	1	0	1	1	2	1	2	1	1	2	1	1	0	0	1	0	0	1	1	1
Chr04_2906513	Chr04	2906513	T	C	2	1	1	1	1	1	0	1	1	2	2	0	0	1	1	2	2	1	2	1	2	2	1	0	1	1	1	1	1	1	1	2	0	2	2	1	1	NA	1	0	2	1	1	2	1	1	1	2	0	1	1	1	1	NA	2	1	1	NA	1	1	1	1	1	2	1	2	2	1	1	1	1	1	1	0	2	1	1	2	1	1	2	NA	2	1	0	2	1	0	2	2	2	1	1	2	1	1	1	0	1	1	1	1	0	0	1	2	0	2	1	0	2	1	0	1	1	2	1	NA	0	1	0	1	NA	2	1	1	2	1	0	1	2	1	1	2	1	1	1	1	1	2	0	0	1	1	1	1	2	1	1	0	0	1	2	1	0	1	1	2	0	2	0	2	2	2	0	1	2	1	1	1	2	1	0	2	1	1	0	2	1	NA	1	1	1	2	2	1	2	2	2	2	0	0	2	1	2	1	1	1	1	0	0	1	2	1	2	1	1	2	1	1	1	2	1	2	0	NA	2	1	2	1	0	1	1	1	2	1	1	1	0	1	1	0	1	2	2	1	2	2	1	1	0	NA	1	0	2	1	2	1	0	2	1	2	1	1	1	1	1	1	1	1	1	2	2	1	1	1	1	0	2	2	1	1	1	2	2	2	1	2	1	1	1	2	2	0	1	1	0	1	1	2	1	2	1	1	2	1	1	0	0	1	0	0	1	1	1
Chr04_29088571	Chr04	29088571	C	T	2	0	1	1	1	0	1	NA	1	2	NA	1	2	1	1	1	2	1	2	2	2	NA	0	1	2	2	2	0	1	0	1	2	1	2	NA	NA	1	2	NA	1	2	0	2	2	1	2	0	2	2	0	2	1	1	1	1	2	1	1	1	1	2	2	1	NA	1	2	0	1	1	NA	1	NA	2	0	2	1	2	0	1	0	1	0	0	0	2	NA	2	1	1	1	2	1	1	2	1	2	1	2	2	1	1	1	1	0	NA	1	1	0	1	0	1	2	1	0	1	1	2	0	1	0	0	NA	NA	0	1	2	1	2	2	1	2	2	2	1	2	0	0	1	1	1	2	0	2	2	2	2	2	0	0	NA	0	1	1	0	1	2	NA	1	0	1	1	NA	1	1	0	0	1	NA	1	0	1	1	NA	0	1	0	2	1	2	1	1	1	1	1	1	NA	1	1	NA	2	2	0	1	1	2	0	NA	0	1	1	1	NA	1	1	1	1	1	1	0	1	2	0	1	1	1	2	2	1	0	1	0	0	2	NA	1	0	1	2	NA	1	2	1	2	0	1	1	0	0	0	0	2	NA	2	1	2	1	2	0	2	1	0	1	1	1	0	2	1	NA	1	1	1	1	1	1	2	0	2	1	1	0	1	1	1	1	0	1	2	2	0	1	0	1	1	2	2	0	1	0	NA	0	0	2	1	2	2	0	2	1	NA	1	2	2	2	1	1
Chr04_29209181	Chr04	29209181	A	T	1	1	0	2	2	1	0	1	2	NA	1	1	NA	2	1	1	1	2	1	1	0	0	2	1	1	0	0	2	0	0	1	0	0	1	1	1	0	0	2	2	0	1	1	1	2	1	NA	1	1	NA	1	1	1	1	2	1	1	1	0	1	0	0	0	0	2	1	NA	NA	0	0	1	1	1	0	2	1	1	NA	1	0	0	2	1	1	1	1	1	1	2	2	1	0	1	1	2	1	1	0	1	2	0	1	0	1	1	0	0	NA	1	2	1	0	1	1	1	2	0	1	NA	0	1	1	NA	2	0	1	1	1	2	2	1	1	1	1	1	1	1	1	0	0	1	1	1	1	1	1	1	1	0	2	2	0	0	1	2	1	2	2	1	0	0	1	2	1	0	2	1	1	0	1	1	1	2	1	1	2	1	0	1	1	1	2	0	0	1	2	1	2	1	0	0	0	0	0	2	1	1	1	1	1	NA	1	2	0	1	2	0	2	2	1	1	2	2	1	0	1	1	2	NA	2	1	2	2	2	1	1	1	1	1	NA	0	NA	1	2	1	1	0	1	1	1	2	1	1	0	0	1	1	2	1	0	1	1	1	1	1	0	1	0	1	1	2	1	2	1	1	2	0	0	2	1	1	0	1	0	1	1	1	1	1	1	0	2	1	1	0	1	1	0	2	0	1	0	2	2	0	2	0	2	1	2	0	0	1	1	1
Chr04_29467325	Chr04	29467325	AATATCATCTTAT	A	1	2	1	0	2	1	1	0	2	1	1	1	1	1	1	0	1	0	1	0	2	1	1	0	2	0	0	2	0	2	1	1	1	0	0	1	2	1	0	0	2	NA	1	NA	1	1	2	1	1	1	1	NA	2	2	0	1	1	2	2	1	1	1	0	1	2	1	1	1	2	0	1	1	0	1	0	1	1	1	0	1	0	1	1	2	0	1	1	1	1	2	0	1	2	1	2	1	2	2	0	1	1	1	NA	1	1	0	0	NA	2	1	1	1	2	0	0	1	0	2	1	1	1	1	NA	1	0	2	1	NA	1	1	0	2	1	1	1	2	1	NA	1	1	0	1	1	0	2	0	2	NA	2	0	1	1	2	NA	2	1	0	0	0	1	2	1	0	2	2	1	1	0	2	NA	2	1	1	1	1	0	0	2	1	2	1	1	2	2	1	1	1	1	1	2	0	1	1	2	1	0	2	1	2	2	2	2	1	2	1	1	2	0	1	0	1	1	0	0	2	0	2	0	0	0	2	1	0	0	1	0	1	2	1	1	0	0	0	1	1	2	2	1	1	1	1	2	1	1	1	1	0	0	1	2	1	1	2	0	2	1	1	1	2	0	1	1	1	2	0	0	1	NA	2	0	2	1	2	1	NA	1	NA	1	1	1	2	1	2	1	1	1	0	1	0	2	1	0	0	0	1	NA	1	1	1	0	2	2	2	1	1
Chr04_29790483	Chr04	29790483	T	A	2	1	1	0	1	2	1	2	1	1	0	2	1	1	1	2	2	1	0	1	1	1	2	1	1	0	1	0	1	1	1	1	0	1	1	1	2	0	1	0	0	0	1	0	1	0	1	1	1	1	0	1	0	1	1	2	2	1	0	1	1	1	1	2	1	2	2	0	1	0	0	0	1	2	0	2	1	2	1	2	2	1	2	2	1	1	1	1	1	0	2	2	1	2	0	1	1	1	2	1	2	2	2	2	0	2	2	1	1	2	1	1	1	2	2	0	1	1	1	1	2	1	1	1	2	1	0	0	0	1	0	1	1	2	1	0	1	1	1	2	1	1	1	2	1	1	1	2	2	0	2	1	2	1	0	2	1	0	1	1	1	0	1	2	2	1	1	1	2	0	0	1	1	2	1	1	2	1	2	1	2	2	2	1	2	1	1	1	1	2	1	1	1	1	0	NA	0	1	2	0	2	1	0	1	0	1	0	2	2	2	1	1	2	2	1	1	0	1	1	2	0	1	1	2	0	2	1	1	0	2	0	1	0	0	1	1	1	1	1	1	1	0	0	1	2	1	2	1	2	1	2	1	1	1	0	1	2	2	2	2	0	0	2	0	1	0	1	1	1	2	1	1	1	2	0	1	0	1	2	2	2	0	1	2	0	1	2	2	2	1	2	2	1	1	0	0	1	1	0	1	1	1	1	1	1
Chr04_29890837	Chr04	29890837	C	T	1	1	0	2	1	2	2	0	2	2	2	1	2	2	1	NA	2	1	1	NA	0	1	1	0	0	1	0	1	1	0	2	1	0	2	1	0	0	0	1	1	1	1	1	1	2	1	2	1	0	1	0	1	2	1	1	1	0	1	1	1	0	0	2	1	1	1	1	0	1	0	2	0	2	0	1	0	1	1	2	1	1	1	0	2	1	0	2	1	1	1	2	1	1	1	1	1	NA	0	1	1	1	1	0	0	0	0	0	1	1	2	0	0	2	NA	1	1	1	1	1	1	1	1	NA	0	1	2	0	1	2	1	NA	2	2	1	2	2	1	1	1	0	2	2	2	0	1	2	1	1	0	2	1	1	1	0	2	1	2	2	1	NA	1	2	1	NA	1	1	1	0	1	2	1	2	0	NA	1	2	NA	1	1	2	1	2	0	1	2	2	2	2	0	0	1	1	1	0	1	1	0	1	2	2	1	0	2	0	1	1	0	2	1	1	0	2	1	2	1	1	1	2	1	1	NA	1	2	1	2	1	2	0	1	1	1	1	0	2	0	0	2	1	0	0	1	NA	1	0	1	NA	0	NA	1	0	2	2	0	1	2	1	2	0	1	NA	2	1	1	1	2	2	1	1	2	NA	0	1	1	0	NA	1	0	2	2	1	1	2	1	1	1	0	2	1	NA	2	NA	1	1	NA	1	1	0	1	1	1	0	0	0	1	1
Chr04_29907281	Chr04	29907281	T	C	1	1	0	2	1	1	1	0	2	2	2	1	2	2	1	NA	2	1	1	2	0	1	1	0	1	1	0	1	1	0	2	1	0	2	1	0	0	0	1	1	1	1	1	1	1	1	1	1	0	1	0	1	2	1	1	1	0	1	1	1	0	0	2	1	1	1	1	0	1	0	2	0	2	0	1	0	1	1	2	1	1	1	0	2	1	0	1	1	1	1	1	1	1	1	1	1	2	0	1	1	1	1	0	0	0	0	0	1	1	2	0	0	2	2	1	1	1	1	1	1	1	1	NA	0	1	1	0	1	NA	1	1	1	1	1	1	1	1	1	1	0	1	1	1	0	1	1	1	1	0	2	1	1	1	0	2	1	1	2	1	1	1	2	1	1	1	1	1	0	1	1	1	1	0	1	1	2	1	1	1	2	1	2	0	1	2	1	2	2	0	0	1	1	1	0	1	1	0	1	1	2	1	0	2	0	1	1	0	1	1	1	0	2	1	2	1	1	1	2	1	1	2	1	2	1	2	1	2	0	1	2	1	1	0	2	0	0	2	1	0	0	1	NA	1	0	1	2	0	2	1	1	2	2	0	2	2	1	2	0	1	2	2	1	1	1	2	2	1	1	NA	2	0	1	1	0	2	1	0	2	2	1	1	2	1	1	1	0	2	1	2	1	1	1	1	2	1	1	0	1	1	1	0	0	0	1	1
Chr04_29907306	Chr04	29907306	C	T	1	1	0	2	1	1	1	0	2	2	2	1	2	2	1	NA	2	1	1	2	0	1	1	0	1	1	0	1	1	0	2	1	0	2	1	0	0	0	1	1	1	1	1	1	1	1	1	1	0	1	0	1	2	1	1	1	0	1	1	1	0	0	2	1	1	1	1	0	1	0	2	0	2	0	1	0	1	1	2	1	1	1	0	2	1	0	1	1	1	1	1	1	1	1	1	1	2	0	1	1	1	1	0	0	0	0	0	1	1	2	0	0	2	2	1	1	1	1	1	1	1	1	NA	0	1	1	0	1	NA	1	1	1	1	1	1	1	1	1	1	0	1	1	1	0	1	1	1	1	0	2	1	1	1	0	2	1	1	2	1	1	1	2	1	1	1	1	1	0	1	1	1	1	0	1	1	2	1	1	1	2	1	2	0	1	2	1	2	2	0	0	1	1	1	0	1	0	0	1	1	2	1	0	2	0	1	1	0	1	1	1	0	2	1	2	1	1	1	2	1	1	2	1	2	1	2	1	2	0	1	2	1	1	0	2	0	0	2	1	0	0	1	NA	1	0	1	2	0	2	1	1	2	2	0	2	2	1	2	0	1	2	2	1	1	1	2	2	1	1	NA	2	0	1	1	0	2	1	0	2	2	1	1	2	1	1	1	0	2	1	2	1	1	1	1	2	1	1	0	1	1	1	0	0	0	1	1
Chr04_30146695	Chr04	30146695	C	T	1	0	0	1	1	1	1	2	2	1	0	2	1	2	2	1	2	1	1	1	1	1	2	1	1	1	0	1	1	1	0	0	1	1	2	1	1	0	1	0	0	1	0	1	2	1	2	2	2	NA	1	1	0	2	0	1	2	2	0	0	1	1	0	1	0	1	2	1	0	1	0	1	0	1	1	1	0	2	1	1	0	1	2	1	2	2	NA	1	1	0	1	1	0	0	0	2	1	0	2	1	1	2	1	2	1	2	1	1	0	2	2	1	0	1	1	1	0	0	1	2	2	1	NA	2	1	0	1	0	1	1	0	1	1	2	0	0	0	1	0	1	0	0	2	2	0	0	0	1	1	0	2	1	1	2	1	1	2	1	2	1	1	0	2	0	1	NA	2	2	1	0	0	1	1	1	0	1	1	1	1	0	1	2	1	1	1	2	0	2	0	1	1	1	1	0	1	NA	1	0	NA	0	1	1	1	1	1	2	0	1	2	1	0	2	1	1	0	0	0	1	1	1	0	1	2	2	0	2	0	1	1	1	0	1	1	1	2	1	0	2	1	1	2	NA	NA	0	0	1	2	2	1	0	0	1	2	1	0	0	1	1	1	1	1	1	2	0	0	1	0	1	0	1	2	1	1	1	0	2	1	2	1	1	1	0	0	2	0	2	1	1	2	1	1	1	2	1	0	1	0	1	1	1	0	0	1	1	1
Chr04_30165052	Chr04	30165052	A	T	2	0	1	1	0	0	2	2	1	1	2	1	1	1	1	0	1	1	2	0	1	2	1	1	1	2	2	2	1	0	1	1	1	2	2	1	1	2	2	2	2	0	2	1	0	1	0	1	2	0	1	1	1	1	1	2	1	1	1	1	2	2	1	2	1	1	0	1	1	NA	1	2	2	0	1	1	2	0	1	0	1	1	1	1	1	2	0	1	1	1	2	1	1	2	1	1	0	2	1	1	1	1	1	0	2	1	1	0	1	0	1	2	1	0	1	1	2	0	1	0	1	2	NA	0	1	1	1	2	2	1	2	1	2	1	1	0	0	0	1	1	2	0	1	1	1	2	2	0	0	2	0	1	1	0	1	1	2	0	0	0	1	1	1	1	0	0	1	2	2	0	1	1	2	0	1	0	2	1	2	0	1	1	1	1	2	2	1	1	2	1	2	1	1	1	2	0	2	0	1	1	1	2	1	1	1	1	1	1	0	1	2	0	1	2	1	2	1	1	0	1	1	1	1	2	1	0	1	1	2	1	1	1	2	0	1	1	0	1	1	1	1	2	2	1	1	1	1	0	1	1	1	1	1	2	0	2	1	2	1	1	1	1	1	1	2	0	2	0	1	0	1	1	1	1	0	1	1	1	0	1	0	1	1	1	1	0	0	0	1	0	1	2	1	1	2	0	NA	1	2	1	2	2	1	1	1
Chr04_302071	Chr04	302071	G	T	1	1	1	1	2	1	0	1	1	2	0	2	2	1	1	2	1	1	1	1	0	1	0	2	1	2	1	1	0	0	2	1	NA	1	2	1	0	0	1	0	1	1	0	1	2	1	2	0	1	1	1	1	1	0	1	2	2	0	1	0	1	1	1	1	1	2	1	1	0	0	1	2	0	0	1	1	1	1	0	1	1	2	1	0	2	0	1	1	1	1	0	1	0	2	0	0	2	1	1	1	0	NA	2	2	0	1	1	0	0	2	1	0	2	0	2	1	2	0	2	0	1	1	NA	2	NA	NA	0	2	1	1	0	1	2	2	2	0	NA	2	0	2	NA	NA	1	2	0	2	0	2	NA	2	NA	NA	2	0	1	NA	2	1	NA	2	NA	2	0	2	2	NA	2	0	0	2	0	0	NA	0	0	NA	1	0	NA	NA	0	1	2	0	2	0	1	1	0	0	2	1	1	1	1	1	1	1	0	1	NA	1	1	1	1	2	1	1	1	1	2	0	0	0	2	0	0	1	1	2	2	0	0	1	1	2	2	1	1	0	1	0	0	1	1	1	0	2	2	1	2	2	0	2	1	1	0	0	1	1	1	0	2	2	1	1	1	1	1	1	1	1	1	1	1	1	2	NA	0	1	1	1	1	1	1	0	2	0	1	1	1	2	0	2	2	2	1	1	1	0	1	2	1	1	1	0	NA	2	1	1	2	1	NA	1	1
Chr04_30261426	Chr04	30261426	C	T	1	2	1	0	2	1	0	1	1	1	0	2	2	0	2	1	1	0	1	0	1	1	2	1	1	0	1	0	0	2	2	2	1	0	0	0	2	0	1	0	1	1	1	1	0	1	0	1	0	1	0	2	0	1	1	1	1	1	1	2	0	0	1	2	2	1	2	1	2	0	0	1	1	1	0	2	1	2	0	1	2	1	1	2	1	0	0	0	2	1	1	2	2	2	1	0	1	2	1	1	2	2	2	1	0	1	1	2	2	2	1	0	2	1	1	0	1	2	1	0	1	1	NA	0	1	1	1	1	1	2	0	0	0	1	2	0	1	1	1	1	1	2	2	1	2	1	1	1	1	1	2	1	2	1	0	1	0	1	0	2	1	1	0	NA	2	0	0	0	2	1	0	1	1	1	1	1	0	1	1	NA	1	2	2	1	1	0	1	1	2	2	0	0	0	2	0	1	1	1	2	1	2	2	0	2	0	0	1	1	1	1	2	0	1	1	NA	1	1	2	1	1	1	1	0	1	1	1	2	2	1	2	1	1	1	1	0	2	2	1	2	2	0	1	0	2	2	1	1	0	2	2	1	0	1	1	0	1	1	1	2	1	0	0	1	2	0	0	2	2	2	1	1	1	1	1	1	1	1	0	1	2	2	1	2	1	1	0	1	2	1	0	1	1	0	0	0	1	2	2	1	1	2	1	2	1	1
Chr04_30381497	Chr04	30381497	A	C	1	2	1	0	2	1	0	1	1	1	0	2	2	0	2	1	1	0	1	0	1	1	2	1	1	0	1	0	0	2	2	2	1	0	0	0	2	1	1	0	1	1	1	1	1	1	0	1	0	1	0	2	0	1	1	1	1	1	1	2	0	0	1	2	2	1	2	1	2	0	0	1	1	1	0	1	1	2	0	1	2	1	1	2	1	0	0	0	2	1	2	2	2	2	1	0	1	2	1	1	1	2	2	1	0	1	1	2	2	2	1	0	2	1	1	0	1	2	1	0	1	1	1	0	2	1	2	1	1	2	0	0	0	1	2	0	1	1	1	1	1	2	1	1	2	1	1	1	1	1	2	1	2	1	0	1	0	1	0	2	1	1	0	NA	2	0	0	0	2	1	0	1	1	1	1	2	0	1	1	1	1	1	2	1	1	0	1	1	2	2	0	0	0	2	0	1	1	1	1	1	2	2	0	2	0	0	1	1	1	1	2	0	1	1	NA	1	1	2	1	1	1	1	0	1	1	1	2	2	1	2	1	1	0	1	0	2	2	1	2	2	0	1	0	2	2	1	1	0	2	2	1	0	2	1	0	1	1	1	2	1	0	0	1	2	0	0	2	2	2	1	1	1	1	1	1	1	1	0	1	2	2	1	2	1	1	0	1	2	1	0	1	1	0	0	0	1	2	2	1	1	2	1	2	1	1
Chr04_30393338	Chr04	30393338	T	G	1	2	1	0	2	1	0	1	1	1	0	2	2	0	2	1	1	0	1	0	1	1	2	1	1	0	1	0	0	2	2	2	1	0	0	0	2	1	1	0	1	1	1	1	1	1	0	1	0	1	0	2	0	1	1	1	1	1	1	2	0	0	1	2	2	1	2	1	2	1	0	1	1	1	0	1	1	2	0	1	2	1	1	2	2	0	0	0	2	1	1	2	2	2	1	0	1	2	1	1	2	2	2	1	0	1	1	2	2	2	1	0	2	1	1	0	1	2	1	0	1	1	NA	0	1	1	1	1	1	2	0	0	0	1	2	0	1	1	1	1	1	2	1	1	2	1	1	1	1	1	2	1	2	1	0	1	0	1	1	2	1	1	0	NA	2	0	0	0	2	1	0	1	1	1	1	1	0	1	1	1	1	2	2	1	1	0	1	0	2	2	0	0	0	2	0	1	1	1	2	1	NA	2	0	2	0	0	1	1	1	1	2	0	1	1	NA	1	1	2	1	1	1	1	0	1	1	1	2	2	1	NA	1	1	0	1	0	2	2	1	2	2	0	1	0	2	2	1	1	0	2	2	1	0	2	1	0	1	1	1	2	1	0	0	1	2	0	0	2	2	2	1	1	1	1	1	1	1	1	0	1	2	1	1	2	1	1	0	1	2	1	0	1	1	0	0	0	1	2	2	1	1	2	1	2	1	1
Chr04_304017	Chr04	304017	A	G	1	2	0	1	0	1	2	2	2	2	2	0	1	2	1	1	1	1	1	1	1	2	1	0	1	1	0	0	1	2	1	2	0	1	1	0	2	NA	0	1	1	1	1	1	2	2	2	1	2	0	1	0	0	2	2	0	1	2	1	0	1	1	1	1	1	1	1	0	1	0	1	1	2	1	2	1	1	1	1	0	2	2	1	1	0	2	1	1	2	0	1	2	1	0	2	0	1	0	0	2	1	1	0	1	1	2	1	1	1	1	2	0	0	1	1	0	2	1	0	0	1	2	NA	2	1	0	1	1	0	1	2	2	2	1	2	1	2	1	0	2	1	1	2	1	1	2	2	0	0	1	1	2	1	2	1	1	1	2	1	2	1	1	2	1	2	0	2	2	1	2	2	1	1	1	2	2	1	1	0	NA	1	1	2	1	1	2	1	2	2	1	0	2	1	1	2	1	2	1	1	2	1	2	2	1	2	0	1	1	1	2	1	2	2	1	0	NA	2	0	2	1	0	2	2	0	2	2	1	1	0	1	2	1	1	2	2	1	1	1	1	1	1	NA	1	0	1	1	2	2	0	1	1	0	0	0	1	1	1	1	1	1	1	1	1	1	0	1	1	1	2	1	2	2	1	1	2	1	1	2	1	2	1	2	2	0	1	0	2	2	2	2	0	1	0	NA	1	1	2	0	1	0	1	1	1	1	1
Chr04_30408936	Chr04	30408936	C	T	1	2	1	0	2	1	0	1	1	1	0	2	2	0	1	1	1	0	1	0	1	1	2	1	1	0	1	0	0	2	2	2	1	0	0	0	2	1	1	0	1	1	1	1	1	1	0	1	0	1	0	2	0	1	1	1	1	1	1	2	0	0	1	2	2	1	2	1	2	1	0	1	1	1	0	1	1	2	0	1	NA	1	1	2	1	0	0	0	2	1	1	2	2	2	1	0	1	2	1	1	2	2	2	1	0	1	1	2	2	NA	1	0	2	1	1	0	1	2	1	0	1	1	NA	0	1	1	1	1	1	2	0	0	0	1	2	0	1	1	1	1	1	2	1	1	2	1	1	1	1	1	2	1	2	1	0	1	0	1	0	2	1	1	0	2	2	0	0	0	NA	1	0	1	2	1	1	1	0	1	1	1	1	2	2	1	1	0	2	1	2	NA	0	0	0	2	0	1	1	1	2	1	2	2	0	2	0	0	1	1	1	1	2	0	1	1	NA	1	1	2	1	1	1	1	0	1	1	1	2	2	1	2	1	1	0	1	0	2	2	1	2	2	0	NA	0	2	2	1	1	0	2	2	2	0	2	1	0	1	1	1	2	1	0	0	1	2	1	0	2	2	NA	1	1	1	1	1	1	1	1	0	1	2	2	1	2	2	1	0	1	2	1	0	1	2	0	0	0	1	2	2	1	1	2	1	2	1	1
Chr04_30419458	Chr04	30419458	T	A	1	2	1	0	2	2	0	1	1	1	0	2	2	0	2	1	1	0	1	0	1	1	2	1	1	0	1	0	0	2	2	2	1	0	0	0	2	1	1	0	1	1	1	1	0	1	0	1	0	2	0	NA	0	1	1	1	1	1	1	2	0	0	1	2	2	1	2	1	2	0	0	1	1	1	0	1	1	2	0	1	2	1	1	2	1	0	0	0	2	1	1	2	2	2	1	0	1	2	1	1	1	2	2	1	0	1	1	2	2	2	1	0	2	1	1	0	1	2	1	0	1	1	NA	0	1	1	1	1	1	1	0	0	0	1	1	0	1	1	1	1	1	1	1	1	1	1	1	1	1	1	1	1	2	1	0	1	0	1	0	2	1	1	0	2	1	0	0	0	2	1	0	1	1	1	1	1	0	1	1	1	1	1	2	1	1	0	1	0	1	2	0	0	0	2	0	1	1	1	1	1	NA	2	0	1	0	0	1	1	1	1	2	0	1	1	NA	1	1	2	1	1	1	1	0	1	1	1	2	2	1	NA	1	1	0	1	0	2	1	NA	1	2	0	NA	0	2	2	1	1	0	2	2	1	0	2	1	0	1	1	1	2	1	0	0	1	2	0	0	2	2	2	1	1	1	1	1	1	1	1	0	1	2	1	1	1	1	1	0	1	2	1	0	1	1	0	0	0	1	2	2	1	1	2	1	2	1	1
Chr04_30481565	Chr04	30481565	T	C	2	1	1	0	1	2	1	2	1	2	0	NA	1	1	2	2	2	1	0	1	1	NA	2	1	1	0	1	0	1	1	1	1	0	1	1	1	NA	1	1	0	0	0	1	0	1	0	1	2	1	1	0	2	0	1	1	2	2	1	0	1	1	1	2	2	1	2	2	0	1	1	0	0	1	2	0	1	1	2	1	NA	2	1	2	NA	1	1	2	1	1	0	2	2	1	NA	0	1	1	1	2	1	2	NA	2	2	0	2	2	1	1	NA	1	1	1	NA	1	0	1	1	0	1	2	NA	NA	1	NA	1	0	0	0	1	0	NA	1	2	1	0	1	NA	1	2	1	1	2	2	1	1	1	2	2	1	2	2	2	1	0	1	1	0	1	NA	1	0	1	1	NA	2	NA	0	2	0	0	NA	2	2	1	1	1	1	2	NA	2	2	2	1	2	1	1	1	1	2	1	1	2	1	1	NA	1	1	2	0	1	1	0	1	1	1	0	2	2	2	1	1	2	2	1	1	0	1	1	2	0	1	1	2	0	2	2	1	0	NA	0	1	0	0	1	1	NA	1	1	1	1	NA	0	1	2	1	2	1	2	1	1	1	2	2	0	1	2	2	2	2	0	0	2	1	1	0	2	2	1	2	1	1	1	2	0	NA	0	1	2	2	2	0	1	2	0	1	2	2	NA	2	2	NA	1	1	0	0	1	1	0	1	1	1	2	1	1
Chr04_309662	Chr04	309662	A	G	1	2	0	1	0	1	2	2	2	2	2	0	1	2	2	1	2	1	1	1	1	2	1	0	1	0	0	0	1	2	1	2	0	1	1	0	2	NA	0	1	1	1	1	1	2	2	2	1	NA	0	1	0	0	NA	NA	0	1	NA	1	0	1	1	1	1	1	1	1	0	1	0	1	1	2	1	2	1	1	1	2	0	NA	2	1	1	0	2	1	1	2	0	1	2	2	0	2	0	1	0	0	2	1	1	0	1	1	2	1	1	1	1	2	0	0	1	NA	0	2	1	0	0	1	1	NA	2	1	0	1	1	0	1	1	NA	2	1	2	1	2	1	0	2	1	1	2	1	1	2	2	0	0	1	1	1	1	1	1	1	1	2	1	NA	1	1	1	1	1	0	NA	NA	1	2	1	1	1	1	1	2	1	1	0	NA	NA	1	2	1	1	2	1	2	2	1	0	2	1	1	2	1	2	1	1	2	NA	2	2	1	2	0	1	1	1	2	1	2	2	1	0	NA	2	0	2	1	0	2	2	0	2	2	1	1	0	NA	2	1	2	2	2	1	1	1	1	1	1	NA	NA	0	1	1	2	2	0	1	1	0	0	0	1	1	0	1	1	1	1	2	1	1	0	1	1	1	2	1	2	1	1	1	2	1	1	NA	1	2	1	2	2	0	1	0	2	2	2	NA	0	1	0	2	1	1	2	0	1	0	1	1	1	1	1
Chr04_309703	Chr04	309703	CA	C	1	2	0	1	0	1	2	2	2	2	2	0	1	2	2	1	2	1	1	1	1	2	1	0	1	0	0	0	1	2	1	2	0	1	1	0	2	NA	0	1	1	1	1	1	2	2	2	1	NA	0	1	0	0	NA	NA	0	1	NA	2	0	1	1	1	1	1	1	1	0	1	0	1	1	2	1	2	1	1	1	2	0	NA	2	1	1	0	2	1	1	2	0	1	2	2	0	2	0	1	0	0	2	1	1	0	1	1	2	1	1	1	1	2	0	0	1	NA	0	2	1	0	0	1	1	NA	2	1	0	1	1	0	1	1	NA	2	1	2	1	2	1	0	2	1	1	2	1	1	2	2	0	0	1	1	1	1	1	1	1	1	2	1	NA	1	1	1	1	1	0	NA	NA	1	2	1	1	1	1	1	2	1	1	0	NA	NA	1	2	1	1	2	1	2	2	1	0	2	1	1	2	1	2	1	1	2	NA	2	2	1	2	0	1	1	1	2	1	2	2	1	0	NA	2	0	2	1	0	2	2	0	2	2	1	1	0	NA	2	1	2	2	2	1	1	1	1	1	1	NA	NA	0	1	1	2	2	0	1	1	0	0	0	1	1	0	1	1	1	1	2	1	1	0	1	1	1	2	1	2	1	1	1	2	1	1	NA	1	2	1	2	2	0	1	0	2	2	2	NA	0	1	0	2	1	1	2	0	1	0	1	1	1	1	1
