## Supplementary material for "Sequencing depth and genotype quality: Accuracy and breeding operation considerations for genomic selection applications in autopolyploid crops": Online Resource 4 (part 15 of 23)

SNP	CHROM	POS	REF	ALT	CIP105269.1	CIP105269.4	CIP105269.6	CIP105269.7	CIP105269.8	CIP105269.9	CIP105269.10	CIP105269.12	CIP105269.13	CIP105269.18	CIP105269.22	CIP105269.23	CIP105269.24	CIP105269.25	CIP105269.31	CIP105269.37	CIP105269.38	CIP105269.39	CIP105269.42	CIP105269.43	CIP105269.44	CIP105269.45	CIP105269.50	CIP105269.51	CIP105269.52	CIP105269.54	CIP105269.59	CIP105269.61	CIP105269.62	CIP105269.63	CIP105269.66	CIP105269.68	CIP105269.70	CIP105269.71	CIP105269.72	CIP105269.74	CIP105269.75	CIP105269.76	CIP105269.78	CIP105269.80	CIP105269.82	CIP105269.83	CIP105269.85	CIP105269.86	CIP105269.88	CIP105269.89	CIP105269.90	CIP105269.91	CIP105269.92	CIP105269.95	CIP105269.97	CIP105269.98	CIP105269.99	CIP105269.100	CIP105269.101	CIP105269.102	CIP105269.104	CIP105269.107	CIP105269.108	CIP105269.111	CIP105269.114	CIP105269.115	CIP105269.117	CIP105269.118	CIP105269.119	CIP105269.120	CIP105269.121	CIP105269.122	CIP105269.124	CIP105269.125	CIP105269.127	CIP105269.128	CIP105269.129	CIP105269.132	CIP105269.133	CIP105269.134	CIP105269.135	CIP105269.137	CIP105269.141	CIP105269.142	CIP105269.143	CIP105269.144	CIP105269.145	CIP105269.146	CIP105269.147	CIP105269.151	CIP105269.152	CIP105269.154	CIP105269.155	CIP105269.156	CIP105269.157	CIP105269.158	CIP105269.160	CIP105269.161	CIP105269.163	CIP105269.166	CIP105269.167	CIP105269.168	CIP105269.172	CIP105269.176	CIP105269.177	CIP105269.181	CIP105269.184	CIP105269.186	CIP105269.187	CIP105269.194	CIP105269.197	CIP105269.198	CIP105269.199	CIP113641.1	CIP113641.2	CIP113641.3	CIP113641.7	CIP113641.9	CIP113641.12	CIP113641.13	CIP113641.14	CIP113641.15	CIP113641.18	CIP113641.19	CIP113641.20	CIP113641.21	CIP113641.27	CIP113641.28	CIP113641.30	CIP113641.31	CIP113641.33	CIP113641.35	CIP113641.37	CIP113641.38	CIP113641.39	CIP113641.42	CIP113641.45	CIP113641.47	CIP113641.48	CIP113641.51	CIP113641.57	CIP113641.58	CIP113641.59	CIP113641.62	CIP113641.65	CIP113641.68	CIP113641.69	CIP113641.70	CIP113641.76	CIP113641.78	CIP113641.80	CIP113641.83	CIP113641.86	CIP113641.93	CIP113641.99	CIP113641.101	CIP113641.104	CIP113641.108	CIP113641.112	CIP113641.113	CIP113641.123	CIP113641.127	CIP113641.130	CIP113641.134	CIP113641.137	CIP113641.140	CIP113641.143	CIP113641.145	CIP113641.151	CIP113641.152	CIP113641.156	CIP113641.160	CIP113641.163	CIP113641.165	CIP113641.169	CIP113641.172	CIP113641.174	CIP113641.180	CIP113641.181	CIP113641.182	CIP113641.183	CIP113641.184	CIP113641.185	CIP113641.186	CIP113641.188	CIP113641.197	CIP113641.198	CIP113641.200	CIP113641.202	CIP113641.205	CIP113641.206	CIP113641.211	CIP113641.225	CIP113641.226	CIP113641.227	CIP113641.228	CIP113641.230	CIP113641.231	CIP113641.232	CIP113641.233	CIP113641.234	CIP113641.235	CIP113641.237	CIP113641.239	CIP113641.242	CIP113641.244	CIP113641.245	CIP113641.247	CIP113641.250	CIP113641.251	CIP113641.252	CIP113641.255	CIP113641.259	CIP113641.261	CIP113641.262	CIP113641.263	CIP113641.264	CIP113641.266	CIP113641.267	CIP113641.277	CIP113641.278	CIP113641.279	CIP113641.280	CIP113641.282	CIP113641.283	CIP113641.284	CIP113641.289	CIP113641.290	CIP113641.291	CIP113641.292	CIP113641.293	CIP113641.294	CIP113641.296	CIP113641.297	CIP113641.298	CIP113641.299	CIP113641.301	CIP113641.303	CIP113641.306	CIP113641.307	CIP113641.308	CIP113641.309	CIP113641.312	CIP113641.313	CIP113641.316	CIP113641.318	CIP113641.319	CIP113641.321	CIP113641.322	CIP113641.324	CIP113641.328	CIP113641.329	CIP113641.333	CIP113641.337	CIP113641.339	CIP113641.344	CIP113641.349	CIP113641.351	CIP113641.353	CIP113641.355	CIP113641.356	CIP113641.358	CIP113641.359	CIP113641.360	CIP113641.361	CIP113641.365	CIP113641.366	CIP113641.367	CIP113641.369	CIP113641.370	CIP113641.371	CIP113641.374	CIP113641.375	CIP113641.376	CIP113641.379	CIP113641.380	CIP113641.382	CIP113641.383	CIP113641.384	CIP113641.385	CIP113641.387	CIP113641.389	CIP113641.390	CIP113641.391	CIP113641.392	CIP113641.393	CIP113641.396	CIP113641.397	CIP113641.400	CIP113641.401	CIP113641.403	CIP113641.406	CIP113641.407	CIP113641.408	CIP113641.410	CIP113641.411	CIP113641.413	CIP113641.414	CIP113641.426	CIP113641.427	CIP113641.429	CIP113641.430	CIP113641.431	CIP113641.432	CIP113641.434	CIP113641.441	CIP113641.443	CIP440132	CIP440166
Chr04_31597352	Chr04	31597352	G	T	1	1	2	0	0	1	NA	1	0	1	2	2	0	1	1	1	1	1	1	0	0	1	0	1	0	2	2	1	1	0	0	0	1	2	2	1	0	1	1	2	1	0	1	2	1	1	0	0	2	0	NA	0	2	2	1	NA	0	2	1	1	1	1	2	1	2	0	1	NA	1	NA	2	NA	2	2	1	2	2	2	2	0	2	1	0	1	0	2	2	1	2	1	2	0	0	0	1	NA	1	1	2	1	2	1	0	0	1	NA	1	1	0	1	2	2	1	1	1	2	1	1	2	1	1	1	2	2	0	1	1	1	1	1	1	0	1	1	1	1	1	1	1	1	1	1	1	1	1	1	1	1	1	1	0	0	0	1	1	1	2	1	1	1	1	1	1	1	0	2	1	2	1	0	0	1	1	1	2	0	2	0	2	0	2	1	0	0	NA	NA	1	1	2	1	2	1	2	0	1	2	1	2	1	0	1	1	2	2	1	0	1	1	0	1	1	0	1	1	2	2	1	NA	1	1	0	0	0	1	1	0	0	1	2	2	1	2	2	1	2	1	0	0	2	2	0	NA	2	1	1	1	NA	2	2	2	2	0	0	1	1	2	1	1	0	2	2	1	0	1	2	1	1	0	1	1	1	1	1	NA	0	1	0	1	0	NA	1	1	2	1	1	2	1	1	1	1	0	1	2	1	1	1	2	2	1	1	1	1	2	1	1
Chr04_31718691	Chr04	31718691	G	C	1	1	0	2	1	1	1	0	2	2	2	1	NA	1	1	1	2	1	1	2	0	1	0	0	0	1	0	1	1	0	NA	1	0	2	1	1	1	0	1	1	1	1	1	1	1	1	1	1	0	1	0	1	2	1	1	0	0	1	1	1	1	1	2	1	1	1	0	0	1	1	2	0	2	1	1	1	1	0	2	1	1	1	0	2	NA	0	1	1	1	1	1	1	1	1	1	0	NA	0	1	1	1	1	1	0	0	0	0	1	1	2	0	0	2	2	1	1	2	2	1	0	0	1	NA	0	1	2	0	1	NA	1	1	2	2	1	1	2	1	1	1	0	2	2	1	0	1	2	2	1	0	2	2	NA	1	0	2	1	1	2	1	NA	1	2	1	0	2	1	1	0	1	NA	1	2	0	1	1	2	2	1	0	2	1	1	1	2	1	1	2	1	0	0	2	0	0	0	1	1	0	1	1	NA	0	0	1	1	1	1	0	1	1	0	0	2	1	2	1	1	0	0	0	1	2	1	2	1	2	1	2	0	2	NA	1	1	0	2	0	0	2	2	0	0	0	NA	NA	0	1	2	0	2	1	0	2	2	0	1	2	1	2	0	1	2	2	1	1	1	2	2	1	1	2	2	NA	1	1	0	NA	1	1	2	2	0	1	NA	1	1	1	0	1	1	2	1	0	1	1	2	1	1	0	1	1	1	NA	0	0	1	1
Chr04_31793246	Chr04	31793246	C	A	0	2	1	NA	1	1	1	0	0	0	NA	1	1	1	1	1	0	1	1	0	1	0	1	0	1	1	1	0	2	1	1	NA	NA	1	0	1	1	0	0	NA	1	1	0	2	1	2	0	0	0	1	1	1	1	0	1	1	1	0	NA	2	NA	2	0	1	2	0	NA	NA	1	0	1	2	1	0	1	2	2	1	1	1	2	0	1	1	1	0	1	1	NA	2	1	1	1	1	NA	1	NA	0	0	0	2	1	1	0	0	1	2	2	1	0	2	1	0	1	1	1	0	NA	2	1	0	NA	NA	1	0	0	2	2	1	1	1	0	0	0	2	1	1	1	1	2	0	2	1	1	2	NA	0	1	1	0	1	1	1	NA	0	1	1	NA	1	NA	2	2	1	NA	1	1	NA	NA	1	1	NA	0	1	2	NA	0	2	1	1	NA	NA	1	2	1	0	1	0	1	2	1	NA	1	1	2	0	1	2	1	2	1	NA	1	1	2	0	0	2	2	0	1	1	0	1	0	NA	1	2	2	1	1	1	0	0	0	2	0	1	1	2	NA	2	1	1	2	1	1	1	NA	2	2	0	NA	1	2	1	2	1	1	2	2	1	0	1	0	1	1	0	0	1	1	0	0	0	2	2	1	1	1	1	1	1	1	2	1	1	2	1	0	1	2	1	2	NA	0	2	1	1	2	0	1	1	0	1	1	0	NA	2	2	1	0	1	0	2	1	1
Chr04_31887964	Chr04	31887964	C	G	1	2	1	0	2	1	0	1	1	1	0	2	2	0	1	1	1	0	1	1	1	1	2	1	1	0	1	0	1	2	2	2	1	0	0	0	2	1	1	0	1	1	1	1	1	1	1	1	0	2	0	2	0	0	1	1	2	0	1	2	1	1	1	2	2	1	1	1	2	2	0	1	1	1	0	1	1	2	0	2	2	1	1	2	1	0	0	0	2	1	1	1	2	NA	2	0	1	1	1	1	1	2	2	0	0	1	2	1	2	1	1	0	1	1	1	0	1	2	1	0	1	1	NA	0	1	1	1	1	1	2	1	0	0	1	2	0	1	1	1	2	1	2	1	2	2	1	1	1	1	1	1	1	2	1	0	1	0	1	1	2	1	1	0	2	2	0	0	0	2	1	0	1	1	2	1	1	1	1	1	1	1	1	1	1	1	0	1	1	2	2	0	0	0	1	0	1	1	1	2	1	2	2	0	2	0	0	1	2	1	1	2	0	1	1	NA	1	1	2	1	1	1	1	0	1	1	1	2	2	1	2	1	1	0	1	1	2	2	1	2	2	0	1	1	2	2	1	0	0	2	2	1	0	2	1	0	1	1	1	2	1	0	0	1	2	1	0	2	2	2	1	1	0	1	0	1	2	1	0	1	2	1	1	2	1	1	0	1	2	1	0	2	1	0	0	0	1	2	2	1	1	2	1	2	1	1
Chr04_31903190	Chr04	31903190	T	G	1	1	0	2	1	1	1	0	2	2	2	1	2	1	1	1	2	1	2	2	0	1	0	0	0	1	0	1	1	0	2	1	0	2	1	1	1	0	2	1	1	1	1	1	2	2	1	1	0	1	0	1	NA	1	1	0	0	1	2	2	1	2	2	1	1	1	0	0	1	0	2	0	2	1	2	1	1	0	2	1	1	1	1	2	2	0	1	1	1	1	2	1	1	1	2	0	NA	0	1	1	1	1	1	0	0	0	0	1	2	2	0	0	2	NA	1	1	NA	1	1	0	0	1	NA	0	1	NA	0	2	2	1	1	2	2	1	1	NA	1	1	1	0	2	NA	1	0	1	2	NA	1	0	2	1	NA	2	0	2	1	1	NA	1	NA	2	NA	1	0	2	1	1	0	1	1	1	2	0	1	2	NA	2	1	0	NA	2	2	1	1	1	2	2	1	0	0	1	0	0	0	1	1	1	1	1	2	NA	0	1	1	2	1	0	1	1	0	0	2	NA	2	2	1	0	0	0	2	2	1	2	1	NA	1	2	0	2	2	2	2	0	2	0	0	2	2	0	0	0	NA	2	0	1	NA	0	NA	1	1	NA	2	1	NA	2	1	1	0	1	NA	2	1	1	2	2	NA	1	1	2	2	2	1	1	0	2	1	1	2	2	0	1	NA	1	1	1	0	1	2	2	2	0	1	2	NA	1	1	0	1	1	1	0	0	0	1	1
Chr04_32038759	Chr04	32038759	A	G	1	2	0	2	NA	0	0	1	1	1	2	1	NA	1	2	0	1	1	2	0	2	0	NA	1	2	1	0	2	0	2	1	NA	2	0	1	0	1	0	2	0	1	2	0	1	2	NA	1	1	2	NA	1	2	0	1	0	0	2	1	1	1	2	2	0	1	2	0	2	2	2	NA	0	2	0	0	1	1	1	2	1	1	1	2	1	1	NA	1	2	0	2	2	0	2	2	1	1	1	2	0	1	2	1	2	2	1	1	1	1	1	2	1	2	0	0	0	0	1	0	1	2	1	0	1	NA	1	1	0	1	2	2	1	0	1	0	1	2	0	0	1	0	1	0	1	1	0	1	0	0	0	0	0	2	1	1	2	1	1	1	2	1	2	1	1	1	1	1	1	1	1	1	1	1	1	0	1	0	1	0	1	0	0	1	2	1	1	1	1	0	1	1	1	0	0	0	1	2	1	NA	1	NA	2	NA	2	0	2	1	2	1	2	1	0	2	1	1	0	2	0	2	2	1	0	NA	0	1	1	1	1	1	2	1	1	1	1	1	2	0	2	1	NA	2	2	1	NA	0	1	1	2	1	1	1	2	0	0	NA	2	0	1	0	0	2	0	NA	1	NA	1	1	0	1	1	2	0	NA	1	2	0	NA	1	NA	1	0	1	1	2	2	1	1	1	0	1	1	0	2	0	1	0	0	NA	1	1	2	1	1	0	1	1	1
Chr04_324720	Chr04	324720	G	A	1	2	0	1	0	1	2	2	2	2	2	0	1	2	1	1	1	1	1	1	1	2	1	0	1	1	0	0	1	2	1	2	0	1	1	0	2	NA	0	1	1	1	1	1	2	2	2	1	2	0	1	0	0	2	2	0	1	2	1	1	NA	1	1	1	1	1	NA	0	1	NA	1	1	2	1	2	1	1	1	1	0	NA	2	1	1	0	2	1	1	2	0	1	NA	1	0	2	0	1	NA	0	NA	1	1	0	1	1	2	1	1	1	1	2	0	NA	1	1	0	2	1	NA	0	1	1	NA	2	1	0	1	1	0	0	1	2	2	1	2	1	2	1	0	1	1	1	2	1	1	2	2	0	0	1	1	2	1	2	1	1	1	2	1	2	1	1	2	1	2	0	2	2	1	2	2	1	1	1	2	2	1	1	0	1	1	1	NA	2	1	2	1	2	2	1	NA	2	1	1	2	1	NA	1	2	2	NA	2	2	1	2	0	1	1	1	2	1	2	2	1	0	NA	2	0	2	1	0	2	2	0	2	2	1	1	0	NA	2	1	1	2	2	1	1	NA	1	1	1	NA	NA	0	1	1	2	2	NA	1	1	0	NA	0	1	1	1	1	NA	1	1	1	NA	1	0	1	1	NA	NA	1	2	2	NA	NA	2	1	1	2	NA	2	NA	2	2	0	1	0	2	2	2	NA	0	1	NA	NA	NA	1	NA	0	NA	0	NA	1	1	1	1
Chr04_349623	Chr04	349623	CG	C	2	1	2	NA	2	1	NA	1	1	1	2	2	0	0	1	1	1	1	NA	2	1	2	0	2	0	2	2	2	2	NA	0	1	0	2	1	1	0	1	2	0	2	1	2	2	1	0	0	2	1	1	0	NA	2	1	1	2	1	NA	0	2	0	0	2	1	0	2	1	1	1	NA	0	1	1	1	2	2	1	1	2	NA	1	1	2	1	0	2	1	0	1	0	2	1	2	0	1	NA	1	1	NA	1	1	0	1	0	2	2	2	1	NA	0	1	1	1	2	1	2	2	1	0	2	2	1	1	2	0	2	1	0	1	1	2	1	1	1	0	0	1	1	1	1	1	0	1	1	2	0	1	2	1	1	1	1	0	0	1	0	0	2	0	1	1	1	2	2	1	NA	1	1	2	0	0	1	0	1	0	1	1	1	NA	0	2	1	0	1	2	1	1	2	2	2	2	0	NA	0	1	1	1	1	1	1	NA	0	1	1	2	1	0	1	NA	0	0	1	1	1	0	1	1	1	2	0	1	0	0	2	1	0	0	1	0	NA	1	1	2	2	1	0	NA	1	0	0	0	NA	0	1	1	0	2	0	1	2	1	1	1	1	1	2	1	2	1	NA	2	1	1	1	2	0	0	0	1	1	0	1	1	1	2	2	1	1	1	2	2	0	1	1	0	1	1	0	0	2	2	2	2	0	2	2	0	1	0	1	1	0	0	1	1
Chr04_3647512	Chr04	3647512	A	T	2	1	2	1	2	1	NA	2	2	2	1	1	0	1	2	0	1	1	1	2	1	1	0	1	1	2	1	0	2	1	1	1	0	1	0	1	2	0	1	2	2	0	2	2	0	2	0	1	2	0	0	1	1	0	0	1	0	0	1	2	2	2	1	0	2	1	2	1	0	0	2	2	1	2	0	1	1	1	2	1	2	1	0	1	1	0	2	1	0	2	0	NA	2	1	2	1	1	2	2	2	1	1	1	2	2	1	2	1	2	0	0	1	2	2	1	2	2	1	1	NA	1	1	NA	1	1	2	1	1	2	1	2	2	2	0	0	1	1	2	1	0	1	0	1	1	1	1	0	2	1	2	2	2	1	1	NA	0	0	1	1	0	1	1	1	0	1	1	0	2	2	0	0	2	0	1	0	1	2	0	1	1	1	1	0	1	1	2	1	2	2	2	0	1	1	0	1	1	1	1	1	2	0	1	1	1	1	2	NA	0	1	0	0	0	0	0	0	0	1	1	1	1	0	0	2	1	1	1	1	NA	1	NA	1	2	1	2	0	1	2	1	1	1	1	NA	0	2	0	0	0	1	1	2	1	1	2	0	0	2	0	1	1	1	1	1	1	2	2	2	1	0	1	0	1	1	1	0	1	1	2	0	2	1	1	0	0	NA	1	1	1	1	0	0	0	2	NA	0	1	1	0	1	0	1	2	0	0	1	1
Chr04_370072	Chr04	370072	A	G	NA	2	1	1	1	NA	NA	1	1	1	NA	1	0	1	1	1	1	1	2	2	NA	1	NA	1	0	1	1	1	NA	NA	0	1	0	2	1	1	NA	NA	1	NA	2	1	NA	2	0	0	0	NA	1	1	0	2	1	2	1	1	1	2	0	NA	NA	1	1	1	0	1	1	1	1	0	0	1	2	NA	1	1	1	1	2	1	1	1	1	2	0	NA	1	0	1	0	2	1	1	0	NA	NA	1	1	1	1	2	0	1	0	NA	1	1	2	2	0	1	1	1	2	1	1	1	NA	0	2	1	1	NA	2	0	1	NA	0	1	2	NA	1	1	1	0	1	1	1	2	1	1	0	1	1	NA	1	2	1	1	1	1	1	0	NA	1	0	0	1	0	1	1	1	NA	1	1	2	1	NA	NA	0	NA	NA	NA	NA	0	1	1	2	1	NA	NA	1	0	2	1	NA	1	2	NA	NA	1	0	2	0	1	1	1	0	1	1	0	0	1	1	2	1	1	1	1	0	0	2	2	NA	0	2	NA	1	1	0	1	NA	NA	1	1	0	0	1	0	NA	1	NA	NA	2	1	1	NA	1	0	0	0	1	NA	1	1	0	2	NA	1	1	1	2	1	1	1	1	1	2	NA	2	2	1	1	2	1	0	0	0	NA	1	0	1	0	1	2	2	1	NA	1	2	1	0	NA	1	0	1	1	1	0	NA	1	1	2	0	2	NA	0	1	0	1	1	0	0	1	1
Chr04_370091	Chr04	370091	A	G	NA	2	1	1	1	NA	NA	1	1	1	NA	1	0	1	1	1	1	1	2	2	NA	1	NA	1	0	1	1	1	NA	NA	0	1	0	2	1	1	NA	NA	1	NA	2	1	NA	2	0	0	0	NA	1	1	0	2	1	2	1	1	1	2	0	NA	NA	1	1	1	0	1	1	1	1	0	0	1	2	NA	1	1	1	1	2	1	1	1	1	2	0	NA	1	0	1	0	2	1	1	0	NA	NA	1	1	1	1	2	0	1	0	NA	1	1	2	2	0	1	1	1	2	1	1	1	NA	0	2	1	1	NA	2	0	1	NA	0	1	2	NA	1	1	1	0	1	1	1	2	1	1	0	1	1	NA	1	2	1	1	1	1	1	0	NA	1	0	0	1	0	1	1	1	NA	1	1	2	1	NA	NA	0	NA	NA	NA	NA	0	1	1	2	1	NA	NA	1	0	2	1	NA	1	2	NA	NA	1	0	2	0	1	1	1	0	1	1	0	0	1	1	2	1	1	1	1	0	0	2	2	NA	0	2	NA	1	1	0	1	NA	NA	1	1	0	0	1	0	NA	1	NA	NA	2	1	1	NA	1	0	0	0	1	NA	1	1	0	2	NA	1	1	1	2	1	1	1	1	1	2	NA	2	2	1	1	2	1	0	0	0	NA	1	0	1	0	1	2	2	1	NA	1	2	1	0	NA	1	0	1	1	1	0	NA	1	1	2	0	2	NA	0	1	0	1	1	0	0	1	1
Chr04_380582	Chr04	380582	G	C	0	1	1	1	2	0	0	1	1	2	0	2	2	1	1	2	1	1	1	1	0	1	0	2	1	2	1	1	0	0	2	1	2	1	2	1	0	0	1	0	1	1	0	1	2	1	2	0	1	1	1	1	1	0	1	2	2	0	1	0	1	1	1	1	1	2	1	1	0	0	1	2	0	0	1	1	1	1	0	1	1	2	1	0	2	0	1	1	1	1	0	1	0	2	0	0	NA	1	1	1	0	NA	2	2	0	1	1	0	0	2	1	0	2	0	2	1	1	0	2	0	1	1	NA	1	2	2	0	1	1	1	0	1	2	1	1	0	2	2	0	1	2	2	1	1	0	1	0	1	2	1	2	2	1	0	1	2	1	1	2	2	2	1	0	1	1	2	1	0	0	1	0	0	0	0	0	2	1	0	2	0	0	1	2	0	2	0	1	1	0	0	2	1	1	1	1	1	1	1	0	1	1	1	1	1	1	2	1	1	1	1	2	0	0	0	2	0	0	1	1	2	2	0	0	1	1	2	2	1	2	1	1	0	0	1	1	1	0	2	2	2	2	1	0	2	1	1	0	0	1	1	1	0	2	2	1	1	1	1	1	1	1	1	1	0	1	1	2	NA	0	1	1	1	1	1	1	0	2	0	1	1	1	2	0	2	2	2	1	1	1	0	1	2	1	1	1	0	2	2	1	1	1	1	2	1	1
Chr04_3816004	Chr04	3816004	T	C	2	0	1	2	1	0	2	1	1	2	2	2	0	1	NA	1	1	1	2	2	0	1	1	2	0	1	2	1	2	2	1	0	1	1	0	1	1	0	2	2	1	0	2	1	1	2	1	2	1	1	1	2	2	2	1	2	1	1	0	1	1	1	1	0	0	1	0	2	0	1	2	1	2	1	0	2	2	0	2	2	1	1	1	1	1	0	1	0	1	2	1	1	NA	0	1	1	1	1	NA	1	1	0	1	0	1	2	2	1	2	1	0	1	1	2	1	1	1	0	1	2	2	0	NA	2	1	1	0	1	2	1	2	NA	2	1	1	0	0	2	0	0	2	1	1	0	1	1	0	1	1	2	1	1	1	0	2	1	1	1	0	0	1	0	2	1	NA	2	0	1	2	0	0	2	1	1	NA	2	1	1	2	1	1	NA	0	1	2	NA	0	1	2	2	1	1	2	0	NA	2	2	1	NA	2	1	1	1	1	2	1	1	0	1	1	0	1	1	0	1	2	0	1	2	1	0	1	0	2	1	0	0	2	0	0	1	2	1	2	0	0	1	2	0	0	0	NA	NA	1	0	1	2	0	1	1	2	2	1	0	0	1	1	1	2	2	1	0	0	2	2	1	0	1	0	1	1	1	1	0	1	2	1	1	2	2	1	0	1	1	0	0	1	0	0	0	0	1	1	1	2	2	1	0	1	0	2	1	1	1	1
Chr04_3863298	Chr04	3863298	T	C	1	NA	2	0	2	2	1	1	1	1	0	1	0	1	1	1	1	2	0	1	1	0	1	0	2	2	0	1	NA	0	1	1	1	0	1	2	1	0	2	2	1	0	2	1	0	1	0	1	2	0	0	1	0	0	0	0	0	0	1	NA	1	1	2	1	2	0	1	1	2	0	2	1	0	1	0	1	1	1	2	0	1	0	1	2	2	0	2	2	1	2	0	1	2	1	1	1	0	2	0	1	2	2	0	2	2	0	2	0	NA	1	1	2	1	1	1	2	1	1	1	1	1	1	NA	0	1	2	1	1	1	2	2	0	1	1	1	2	1	1	2	1	0	1	0	1	2	2	0	2	0	2	2	1	1	1	1	1	1	1	1	1	0	1	1	1	1	1	0	1	2	0	1	2	1	0	0	0	1	1	0	2	NA	1	1	1	0	NA	1	2	0	1	1	1	0	0	0	1	1	2	1	2	NA	1	0	1	1	1	NA	1	0	1	1	0	1	0	1	0	2	1	0	1	0	0	2	0	2	2	1	1	2	NA	1	2	1	1	0	2	1	NA	2	2	2	NA	NA	1	1	1	1	1	NA	1	0	0	1	0	0	1	1	0	1	1	0	1	1	1	2	1	2	1	2	0	1	1	1	1	1	0	0	1	2	0	1	0	0	1	2	2	1	1	1	1	1	1	2	1	1	1	0	2	1	2	1	1	1	1	1
Chr04_387257	Chr04	387257	GTCCTCCAAGTTA	G	0	1	1	1	2	0	0	1	1	2	0	2	2	1	1	2	1	1	1	1	0	1	0	2	1	2	1	NA	0	0	NA	1	2	1	2	1	0	0	1	0	1	1	0	1	2	1	2	0	1	1	1	1	2	0	1	2	2	0	1	0	1	1	1	1	1	2	1	1	0	0	1	2	0	0	1	1	1	1	0	1	1	2	1	0	2	0	1	1	1	1	0	1	0	2	0	0	2	1	1	1	0	NA	2	2	0	1	1	0	0	2	1	0	2	0	1	1	2	0	2	0	1	1	1	1	2	2	0	1	1	0	0	1	2	1	1	0	1	2	0	1	2	2	1	1	0	1	0	1	2	1	2	2	1	0	1	2	1	1	2	2	2	1	0	1	1	2	1	0	0	1	0	0	0	0	0	2	1	0	2	0	0	1	2	0	2	0	1	1	0	0	2	1	1	1	1	1	1	1	0	1	1	1	1	1	1	2	1	1	1	1	2	0	0	0	2	0	0	1	1	2	2	0	0	1	1	2	2	1	2	0	1	0	1	1	1	1	0	2	2	2	2	NA	0	2	1	1	0	0	1	1	1	0	2	2	1	1	1	1	1	1	1	1	1	0	1	1	2	2	0	1	1	1	1	1	1	0	2	0	1	1	1	2	0	2	2	2	1	1	1	0	1	2	1	1	1	0	2	2	1	1	1	1	2	1	1
Chr04_389977	Chr04	389977	A	G	2	NA	2	0	2	2	1	2	1	0	0	0	1	1	1	0	1	1	0	2	NA	0	2	2	1	NA	1	1	NA	1	1	1	2	2	1	2	1	0	0	2	0	2	2	2	1	1	1	NA	1	1	1	0	2	1	0	0	1	1	1	NA	2	2	2	1	2	0	1	0	0	0	0	1	2	NA	1	0	0	1	1	0	2	0	1	1	0	2	1	1	0	1	1	NA	2	NA	NA	NA	0	2	NA	1	2	1	0	2	1	0	2	2	1	0	0	2	1	2	2	2	0	NA	2	NA	0	1	NA	0	2	2	1	2	2	2	2	1	1	0	0	2	1	1	2	1	0	0	1	1	1	2	1	1	1	NA	1	1	2	1	NA	1	1	0	1	1	1	1	0	2	0	0	2	1	1	1	1	2	1	1	1	0	NA	0	0	NA	2	2	0	1	0	1	1	1	2	NA	1	2	0	1	0	1	0	2	1	1	2	NA	1	2	0	NA	2	0	2	1	1	0	0	2	1	1	1	2	0	2	2	1	NA	2	0	1	2	1	NA	2	0	NA	2	2	1	2	NA	2	1	1	1	NA	2	NA	1	0	0	2	2	2	1	NA	2	1	1	1	1	0	1	0	0	NA	NA	1	1	2	1	0	2	0	1	1	2	1	0	1	0	0	2	1	2	1	2	2	1	1	0	2	0	2	1	2	2	0	0	2	1	2	1	2	NA	1	0	1	1
Chr04_4216898	Chr04	4216898	T	C	2	2	1	1	1	1	1	2	1	1	1	0	0	2	NA	1	2	1	1	1	2	1	1	0	1	1	0	1	1	1	2	1	0	1	1	1	2	2	0	1	2	0	1	2	1	2	1	1	1	0	1	0	0	NA	1	0	1	2	1	1	2	2	1	1	2	0	2	2	0	0	2	2	1	1	1	0	0	2	2	0	NA	2	1	1	1	1	1	1	1	2	1	2	2	2	2	0	0	1	0	1	1	2	0	1	2	1	1	1	2	0	1	1	1	2	2	2	0	2	1	1	0	2	NA	1	2	1	2	1	1	1	2	1	2	1	1	2	1	2	2	1	0	0	1	2	1	2	1	1	0	1	1	2	2	2	0	1	1	1	2	2	1	2	1	1	0	1	1	1	2	1	1	NA	0	1	1	1	1	1	0	2	0	1	1	2	1	1	2	2	1	2	0	1	1	1	1	0	1	2	1	1	0	2	1	1	1	1	1	1	0	1	0	1	0	1	0	2	2	1	1	2	1	1	2	0	1	2	1	2	1	NA	1	1	1	2	1	2	2	1	1	1	1	NA	1	1	1	2	2	2	1	2	0	2	1	0	0	0	0	0	1	0	2	2	2	2	1	2	2	0	2	1	2	1	1	1	1	1	0	1	1	0	1	1	1	1	1	1	0	2	1	1	0	2	1	1	1	0	1	1	0	1	NA	1	1	1	1
Chr04_4330184	Chr04	4330184	C	A	1	1	1	1	0	0	0	2	2	2	1	1	1	1	1	2	1	1	1	0	1	2	2	1	1	1	0	2	1	1	2	1	1	1	2	0	1	2	1	0	1	0	0	1	2	1	2	2	1	0	2	0	1	2	1	0	2	2	1	0	2	2	0	1	2	1	2	2	0	2	2	1	2	0	2	1	1	NA	1	0	2	2	2	0	0	2	2	0	1	1	1	2	1	2	1	0	1	1	1	NA	0	2	1	1	1	1	0	2	1	1	2	0	0	2	2	2	1	1	0	0	1	2	1	1	2	1	0	0	0	1	1	2	2	2	1	2	2	1	2	1	2	1	2	1	1	1	1	1	1	1	1	2	1	1	1	2	2	2	2	2	1	1	2	2	0	2	2	1	1	2	1	1	0	2	2	1	1	1	0	2	0	1	2	1	2	1	1	1	1	1	1	0	1	2	1	0	2	2	1	0	1	1	2	0	1	NA	1	2	1	2	1	1	1	2	1	2	1	1	1	1	NA	2	1	1	0	2	1	2	1	0	2	0	1	1	2	1	1	1	1	1	0	1	1	1	2	1	NA	1	0	2	1	2	1	1	0	2	0	0	1	0	1	2	1	1	0	2	2	1	1	1	2	1	2	NA	2	1	1	1	1	0	1	NA	1	0	2	1	1	2	2	1	1	2	0	2	2	0	2	1	1	1	0	2	2	1	1
Chr04_4338541	Chr04	4338541	A	C	1	1	1	1	0	0	0	2	2	2	1	1	1	1	2	2	1	0	1	0	1	2	2	1	1	1	0	2	1	1	2	1	1	1	2	0	1	2	1	0	1	0	0	1	2	1	2	2	1	0	2	0	1	2	1	0	2	2	1	0	NA	2	0	1	2	1	2	2	0	2	2	1	2	0	2	1	1	2	1	0	2	2	2	0	0	2	2	0	1	1	1	1	1	2	1	0	1	1	1	NA	0	2	1	1	1	1	0	2	1	1	1	0	0	2	2	1	1	1	0	0	1	2	1	1	2	1	0	0	0	1	1	2	2	2	1	2	2	1	2	1	2	1	2	1	1	1	1	1	1	1	1	2	1	1	1	2	2	2	2	2	1	1	2	1	0	2	2	1	1	2	1	1	0	2	2	1	1	1	0	2	0	1	2	1	2	1	1	1	1	1	1	0	1	2	1	0	2	2	1	0	1	1	2	0	1	2	1	2	1	2	1	1	1	2	1	2	1	1	1	1	NA	2	1	1	0	2	1	2	1	0	2	0	0	1	2	1	1	1	1	1	0	NA	NA	1	2	1	NA	1	0	2	1	2	1	1	0	2	0	0	2	0	1	2	1	1	0	2	2	1	1	1	2	1	2	NA	2	1	1	1	1	0	NA	2	1	0	2	1	1	2	2	1	1	2	0	2	2	0	NA	1	1	1	0	2	2	1	1
Chr04_4338554	Chr04	4338554	A	G	1	1	1	1	0	0	0	2	2	2	1	1	1	1	2	2	1	0	1	0	1	2	2	1	1	1	0	2	1	1	2	1	1	1	2	0	1	2	1	0	1	0	0	1	2	1	2	2	1	0	2	0	1	2	1	0	2	2	1	0	NA	2	0	1	2	1	2	2	0	2	2	1	2	0	2	1	1	2	1	0	2	2	2	0	0	2	2	0	1	1	1	1	1	2	1	0	1	1	1	NA	0	2	1	1	1	1	0	2	1	1	1	0	0	2	2	1	1	1	0	0	1	2	1	1	2	1	0	0	0	1	1	2	2	2	1	2	2	1	2	1	2	1	2	1	1	1	1	1	1	1	1	2	1	1	1	2	2	2	2	2	1	1	2	1	0	2	2	1	1	2	1	1	0	2	2	1	1	1	0	2	0	1	2	1	2	1	1	1	1	1	1	0	1	2	1	0	2	2	1	0	1	1	2	0	1	2	1	2	1	2	1	1	1	2	1	2	1	1	1	1	NA	2	1	1	0	2	1	2	1	0	2	0	0	1	2	1	1	1	1	1	0	NA	NA	1	2	1	NA	1	0	2	1	2	1	1	0	2	0	0	2	0	1	2	1	1	0	2	2	1	1	1	2	1	2	NA	2	1	1	1	1	0	NA	2	1	0	2	1	1	2	2	1	1	2	0	2	2	0	NA	1	1	1	0	2	2	1	1
Chr04_4389085	Chr04	4389085	T	C	1	1	1	1	0	0	0	2	2	2	1	1	1	1	2	2	2	1	1	0	1	2	2	1	1	1	0	2	1	1	2	1	1	1	2	0	1	2	1	0	1	0	0	1	2	1	2	1	1	0	2	0	1	2	1	0	2	2	1	0	2	2	0	1	2	1	2	2	0	2	2	1	2	0	2	1	1	2	1	0	2	2	2	0	0	2	1	0	1	1	1	2	1	2	1	0	1	1	1	2	0	2	1	1	1	1	0	2	1	1	1	0	0	2	2	1	1	1	0	0	1	1	NA	1	2	1	0	0	0	1	2	2	2	2	1	2	2	1	2	1	2	1	2	1	1	1	1	1	1	1	1	2	1	0	1	2	2	2	2	2	1	1	2	1	0	2	2	1	1	2	1	1	0	2	2	1	1	1	0	2	0	1	2	1	2	1	1	1	1	1	1	0	1	2	1	0	2	2	1	0	1	1	2	0	1	2	1	2	1	2	1	1	0	2	1	2	1	1	1	1	NA	2	1	1	0	2	1	2	1	0	2	0	1	1	2	1	1	1	1	1	0	NA	1	1	2	1	NA	1	0	2	1	2	1	1	0	2	0	0	1	0	1	2	1	1	0	2	2	1	1	1	2	1	2	2	2	1	1	1	1	0	1	2	1	0	2	1	1	2	2	2	1	2	0	2	2	0	1	1	1	1	0	2	2	1	1
Chr04_4494231	Chr04	4494231	T	C	1	NA	2	NA	1	0	1	2	1	2	NA	2	1	0	2	1	0	1	1	1	0	2	2	2	1	2	1	NA	1	1	1	0	1	0	1	0	1	0	2	1	1	0	1	1	1	1	2	2	2	0	2	1	2	0	0	1	2	0	2	1	2	2	0	0	0	2	1	2	0	2	2	1	2	1	1	1	2	1	1	1	1	2	1	0	0	1	2	1	0	1	0	2	1	1	1	2	2	2	NA	2	1	1	2	1	1	1	1	1	1	1	0	0	1	2	1	1	2	0	0	1	1	1	NA	1	1	2	1	1	1	0	1	2	2	1	0	1	1	1	1	0	1	1	2	0	1	0	0	2	1	2	2	2	0	1	2	1	1	2	1	1	2	0	1	0	1	1	1	1	1	1	0	1	0	2	2	1	2	0	1	1	NA	2	1	0	2	1	0	1	1	1	1	0	1	1	1	1	2	1	2	1	NA	0	2	0	1	1	NA	1	2	1	1	0	0	1	1	0	0	0	1	0	2	1	0	2	1	1	2	2	1	NA	2	1	1	1	1	0	1	NA	1	1	0	NA	NA	2	1	0	1	0	0	2	2	2	2	1	0	1	0	1	1	1	0	1	0	1	1	1	1	1	0	0	1	1	1	1	1	1	2	0	2	1	1	1	0	1	1	1	2	1	1	0	1	2	1	1	2	1	0	1	2	1	NA	2	1	1	1
Chr04_467200	Chr04	467200	T	C	0	1	1	1	2	0	0	1	1	2	0	2	2	1	1	2	1	1	1	1	0	1	0	2	1	2	1	1	0	0	2	1	2	1	2	1	0	0	1	0	1	1	0	1	2	1	2	0	1	1	1	1	1	0	1	2	2	0	1	0	1	1	1	1	1	2	1	1	0	1	1	2	0	0	1	1	1	1	0	1	1	2	1	0	2	0	1	1	1	1	0	1	0	2	0	0	2	1	1	1	0	NA	2	2	0	1	1	0	0	2	1	0	2	0	1	1	2	0	2	0	1	1	1	1	2	1	0	1	1	0	0	1	2	1	1	0	1	2	0	1	2	2	1	1	0	1	0	1	2	1	2	2	1	0	1	2	1	1	2	2	2	1	0	1	1	2	1	0	0	1	0	0	0	0	0	2	1	0	1	0	0	1	2	0	2	0	1	1	0	0	2	1	1	1	1	1	1	1	0	1	1	1	1	1	1	2	1	1	1	1	2	0	0	0	2	0	0	1	1	2	2	0	0	1	1	2	2	1	2	0	1	0	0	1	1	1	0	2	2	2	2	2	0	2	1	1	0	0	1	1	1	0	2	2	1	1	1	1	1	1	1	1	1	0	1	1	2	2	0	1	1	1	1	1	1	0	2	0	1	1	1	2	0	2	2	2	1	1	1	0	1	2	1	1	1	0	2	2	1	1	1	1	2	1	1
Chr04_467202	Chr04	467202	G	A	0	1	1	1	2	0	0	1	1	2	0	2	2	1	1	2	1	1	1	1	0	1	0	2	1	2	1	1	0	0	2	1	2	1	2	1	0	0	1	0	1	1	0	1	2	1	2	0	1	1	1	1	1	0	1	2	2	0	1	0	1	1	1	1	1	2	1	1	0	1	1	2	0	0	1	1	1	1	0	1	1	2	1	0	2	0	1	1	1	1	0	1	0	2	0	0	2	1	1	1	0	NA	2	2	0	1	1	0	0	2	1	0	2	0	1	1	2	0	2	0	1	1	1	1	2	1	0	1	1	0	0	1	2	1	1	0	1	2	0	1	2	2	1	1	0	1	0	1	2	1	2	2	1	0	1	2	1	1	2	2	2	1	0	1	1	2	1	0	0	1	0	0	0	0	0	2	1	0	1	0	0	1	2	0	2	0	1	1	0	0	2	1	1	1	1	1	1	1	0	1	1	1	1	1	1	2	1	1	1	1	2	0	0	0	2	0	0	1	1	2	2	0	0	1	1	2	2	1	2	0	1	0	0	1	1	1	0	2	2	2	2	2	0	2	1	1	0	0	1	1	1	0	2	2	1	1	1	1	1	1	1	1	1	0	1	1	2	2	0	1	1	1	1	1	1	0	2	0	1	1	1	2	0	2	2	2	1	1	1	0	1	2	1	1	1	0	2	2	1	1	1	1	2	1	1
Chr04_469658	Chr04	469658	C	A	1	2	0	1	0	1	2	2	2	2	2	0	1	2	2	1	1	1	1	1	1	2	1	0	1	0	0	0	1	2	1	2	0	1	1	0	2	NA	0	1	1	1	1	1	2	2	2	1	2	0	1	0	0	2	2	0	1	2	1	1	1	1	1	1	1	1	1	0	1	0	1	1	2	1	2	1	1	1	1	0	2	2	1	1	0	2	1	1	2	0	2	2	1	0	2	0	1	0	0	2	1	1	0	1	1	2	1	1	1	1	2	0	0	1	1	0	2	1	0	0	1	1	NA	2	1	0	1	1	0	0	1	2	1	1	2	1	1	1	0	2	1	1	2	1	1	2	2	0	0	1	1	2	1	2	1	1	1	2	1	2	1	1	2	1	2	0	2	2	1	2	2	1	1	1	2	1	1	1	0	1	1	1	2	1	1	2	1	2	2	1	0	2	1	1	2	1	2	1	1	2	2	2	2	1	2	0	1	1	1	2	1	2	2	1	0	NA	2	0	2	1	0	2	2	0	2	2	1	1	0	1	2	1	1	2	2	1	1	1	1	1	1	1	1	0	1	1	2	2	0	1	1	0	0	0	1	1	0	1	1	1	1	1	1	1	0	1	1	1	2	1	2	1	1	1	2	1	1	2	1	1	1	2	2	0	1	0	2	2	2	2	0	1	0	2	1	1	2	0	1	0	1	1	1	1	1
Chr04_488703	Chr04	488703	T	A	1	2	0	1	0	1	NA	2	2	2	NA	0	1	2	1	1	1	1	1	1	2	NA	1	0	1	0	0	0	1	NA	1	2	0	1	1	0	1	NA	0	1	1	1	1	1	2	2	1	1	2	0	1	0	0	2	2	0	1	2	1	1	1	1	1	1	1	2	1	0	1	0	1	1	2	1	2	1	1	1	1	0	NA	2	1	1	0	NA	1	1	2	0	1	2	1	0	2	0	1	0	1	2	1	1	0	1	1	2	1	1	1	1	2	0	0	1	1	0	NA	1	0	0	1	1	NA	2	1	0	1	1	0	0	1	2	2	1	NA	1	1	1	0	2	1	1	2	1	2	2	2	0	0	1	1	2	1	1	1	1	1	NA	1	2	1	1	2	1	2	0	2	2	1	2	1	1	1	1	2	2	1	1	0	1	1	1	1	1	1	2	1	2	NA	1	0	2	1	1	2	1	2	1	1	2	1	2	2	1	2	0	1	1	NA	2	1	2	2	1	0	NA	2	0	2	1	0	1	2	0	2	2	1	1	0	NA	2	1	1	2	2	1	1	1	1	1	1	NA	1	0	1	1	2	1	0	1	1	0	NA	0	1	1	0	1	1	1	1	1	1	1	0	1	1	1	2	1	1	1	1	1	2	1	1	2	1	2	1	1	2	0	1	0	2	1	1	NA	0	1	0	2	1	1	1	0	1	0	1	1	1	1	1
Chr04_488704	Chr04	488704	A	T	1	2	0	1	0	1	NA	2	2	2	NA	0	1	2	1	1	1	1	1	1	2	NA	1	0	1	0	0	0	1	NA	1	2	0	1	1	0	1	NA	0	1	1	1	1	1	2	2	1	1	2	0	1	0	0	2	2	0	1	2	1	1	1	1	1	1	1	2	1	0	1	0	1	1	2	1	2	1	1	1	1	0	NA	2	1	1	0	NA	1	1	2	0	1	2	1	0	2	0	1	0	1	2	1	1	0	1	1	2	1	1	1	1	2	0	0	1	1	0	NA	1	0	0	1	1	NA	2	1	0	1	1	0	0	1	2	2	1	NA	1	1	1	0	2	1	1	2	1	2	2	2	0	0	1	1	2	1	1	1	1	1	NA	1	2	1	1	2	1	2	0	2	2	1	2	1	1	1	1	2	2	1	1	0	1	1	1	1	1	1	2	1	2	NA	1	0	2	1	1	2	1	2	1	1	2	1	2	2	1	2	0	1	1	NA	2	1	2	2	1	0	NA	2	0	2	1	0	1	2	0	2	2	1	1	0	NA	2	1	1	2	2	1	1	1	1	1	1	NA	1	0	1	1	2	1	0	1	1	0	NA	0	1	1	0	1	1	1	1	1	1	1	0	1	1	1	2	1	1	1	1	1	2	1	1	2	1	2	1	1	2	0	1	0	2	1	1	NA	0	1	0	2	1	1	1	0	1	0	1	1	1	1	1
Chr04_489796	Chr04	489796	T	C	2	1	2	1	2	1	2	1	1	2	2	2	0	0	1	1	1	1	2	2	2	2	0	2	0	2	1	1	2	2	0	1	0	2	1	1	0	1	2	0	2	1	2	2	1	0	0	2	1	1	0	2	2	1	1	2	1	1	0	2	0	0	2	1	0	NA	1	1	1	0	0	1	1	1	1	1	1	1	2	2	1	1	2	1	0	2	2	0	1	0	1	1	2	0	1	2	1	1	NA	1	1	0	1	0	2	2	1	1	2	0	1	1	1	2	1	2	2	1	0	2	2	1	1	2	0	2	1	0	1	1	2	1	1	1	0	0	1	1	1	1	1	0	1	1	2	0	1	2	1	1	1	1	0	0	1	0	0	2	0	1	1	1	2	1	1	2	1	1	2	0	0	1	0	1	0	1	1	1	2	0	2	1	0	1	2	1	1	2	2	2	1	0	2	0	1	1	1	0	1	1	0	0	1	1	2	1	0	1	NA	0	0	1	1	1	0	1	1	1	2	0	1	0	0	2	1	0	0	1	0	1	1	1	2	NA	1	0	2	1	0	0	0	NA	0	1	1	0	1	0	1	2	1	1	2	1	1	2	1	2	1	2	2	1	1	1	1	0	0	0	1	1	0	1	1	1	2	1	1	2	1	2	1	0	1	1	0	1	1	0	0	2	1	NA	2	0	NA	2	0	1	0	1	1	0	0	1	1
Chr04_495149	Chr04	495149	AAAG	A	2	1	2	1	2	1	2	1	1	2	2	2	0	0	1	1	0	1	2	2	2	2	0	2	0	2	1	1	2	2	0	1	0	2	1	1	0	1	2	0	2	1	2	2	0	0	0	2	1	1	0	2	2	1	1	2	1	1	0	2	0	0	2	2	0	2	1	1	1	0	0	1	1	1	1	1	1	1	2	2	1	1	2	1	0	2	1	0	1	0	1	1	2	0	1	2	1	1	NA	1	1	0	1	0	2	2	1	1	2	0	1	1	1	2	1	2	2	1	0	2	2	1	NA	2	0	2	1	0	1	1	2	1	1	1	0	0	1	1	1	1	1	0	1	1	2	0	1	2	1	1	1	1	0	0	1	0	0	1	0	1	1	2	2	1	1	2	1	1	2	0	0	1	0	1	0	1	1	1	2	NA	2	1	0	1	2	1	1	2	2	2	1	0	2	0	1	1	1	0	1	1	0	0	1	1	2	1	0	1	NA	0	0	1	1	1	0	1	1	1	2	0	1	0	0	2	1	0	0	1	0	1	1	1	2	2	1	0	2	1	0	0	0	1	0	1	1	0	1	0	1	2	1	1	2	1	1	2	1	2	1	2	2	1	1	1	1	0	0	0	1	1	0	1	0	1	2	1	1	1	1	2	1	0	1	1	0	1	1	0	0	NA	1	2	2	0	2	2	0	1	0	1	1	0	0	1	1
Chr04_497116	Chr04	497116	A	C	2	1	2	1	2	1	2	1	1	2	2	2	0	0	1	1	1	0	2	2	2	2	0	2	0	2	1	1	2	2	0	1	0	2	1	1	0	1	2	0	2	1	2	2	0	0	0	2	1	1	0	NA	2	1	1	2	1	1	0	2	0	0	2	1	0	2	1	1	1	0	0	1	1	1	1	1	1	1	2	2	1	1	2	1	0	2	2	0	1	0	1	1	2	0	1	2	1	1	NA	1	1	0	1	0	2	2	1	1	2	0	1	1	1	2	1	2	2	1	0	2	2	1	2	2	0	2	1	0	1	1	2	1	1	1	0	0	1	1	1	1	1	0	1	1	2	0	1	2	1	1	1	1	0	0	1	0	0	2	0	1	1	1	2	1	1	2	1	1	2	0	0	1	0	1	0	1	1	1	2	0	2	1	0	1	2	1	1	2	2	2	1	0	2	0	1	2	1	1	1	1	0	0	1	1	2	1	0	1	NA	0	0	1	1	1	0	1	1	1	2	0	1	0	0	2	1	0	0	1	0	NA	1	1	2	2	1	0	2	1	0	0	0	1	0	1	1	0	1	0	1	2	1	1	2	1	1	2	1	2	1	2	2	1	1	1	1	0	0	0	1	1	0	1	0	1	2	1	1	1	1	2	1	0	1	1	0	1	1	0	0	2	1	2	2	0	2	2	0	1	0	1	1	0	0	1	1
Chr04_5059693	Chr04	5059693	G	T	2	1	2	1	2	1	1	1	1	2	1	1	0	0	1	2	1	1	2	2	1	2	0	1	0	2	2	0	2	1	0	1	1	1	1	0	2	1	2	2	2	0	2	2	0	1	0	1	1	1	0	1	2	1	1	2	0	1	1	2	1	1	1	1	0	2	0	1	1	1	1	1	1	1	1	2	1	0	1	2	1	2	1	1	0	1	2	0	1	2	1	1	1	1	1	2	2	1	2	1	1	0	2	0	2	1	1	1	1	0	1	1	1	1	1	2	2	1	1	2	0	1	NA	2	0	2	2	2	1	1	2	1	1	1	0	0	0	1	1	1	0	0	1	1	1	0	1	2	1	1	1	1	1	1	2	0	0	2	0	1	1	1	1	2	1	1	1	1	1	1	1	1	0	2	1	1	1	1	2	0	2	1	0	1	2	2	1	2	1	2	0	1	1	0	2	2	1	0	1	1	0	0	2	1	1	1	1	1	2	0	1	1	0	1	0	0	2	1	2	0	0	0	0	2	1	0	1	1	0	2	1	1	2	2	1	0	1	2	0	0	0	1	2	1	1	1	0	0	0	2	1	2	2	0	0	1	1	2	1	2	1	1	1	1	2	0	0	0	1	1	0	1	1	1	2	2	2	1	1	2	2	1	1	1	0	0	1	0	0	1	1	2	1	1	1	2	1	0	0	1	1	1	0	1	1
Chr04_5193854	Chr04	5193854	G	A	2	0	0	2	0	0	2	0	2	1	2	1	2	1	2	1	1	0	1	NA	NA	0	NA	NA	1	0	1	2	NA	2	2	0	NA	2	0	2	0	0	2	2	1	2	2	0	2	2	2	2	2	NA	NA	1	1	NA	1	2	1	2	2	2	0	0	NA	1	1	1	2	1	1	NA	0	0	2	2	1	1	1	2	1	1	1	0	0	1	1	0	0	0	1	2	2	1	1	0	1	0	0	1	1	0	1	0	1	1	0	1	1	1	1	1	0	2	1	2	1	0	0	1	2	1	1	0	0	2	1	0	1	NA	1	2	1	NA	0	1	1	1	2	1	1	1	2	NA	1	1	1	1	1	0	2	1	0	0	NA	2	NA	2	2	0	1	1	1	0	0	2	1	2	1	0	0	1	0	NA	1	0	2	0	2	1	2	2	2	1	0	1	1	1	1	0	2	2	1	NA	NA	1	1	NA	1	2	2	2	2	2	1	1	1	1	2	1	0	NA	1	1	1	1	NA	2	0	1	1	1	1	1	1	NA	2	0	1	1	2	2	0	NA	1	2	1	2	1	2	0	0	1	2	2	0	0	1	1	1	2	1	2	1	0	1	2	1	2	0	2	1	1	1	1	2	1	2	0	2	0	1	2	0	2	1	0	2	1	1	1	1	1	1	2	1	0	0	0	1	0	1	1	0	1	2	1	2	1	1	0	0	2	1	1	1	1
Chr04_5199723	Chr04	5199723	T	C	2	1	2	1	2	1	1	1	1	2	1	1	0	0	1	2	1	0	2	2	1	2	0	1	0	2	2	0	2	1	0	1	1	1	1	0	2	1	2	2	2	0	2	2	0	1	0	1	1	1	0	1	2	1	1	2	0	1	1	2	1	1	1	1	0	2	0	1	1	0	1	1	1	1	1	2	1	0	1	2	1	2	1	1	0	1	1	0	1	2	1	1	1	1	1	2	2	1	2	1	1	0	2	0	2	1	1	1	1	0	1	1	1	1	1	2	2	1	1	2	0	NA	NA	2	0	2	2	2	1	1	2	1	1	1	0	0	0	NA	1	1	0	0	1	1	1	0	1	2	1	1	1	1	1	1	2	0	0	2	0	1	1	1	1	1	1	1	NA	1	1	1	1	1	NA	2	1	1	1	1	1	NA	2	1	0	1	2	2	1	2	1	2	0	1	1	0	2	2	1	0	1	1	0	0	2	1	1	1	1	1	2	0	1	1	1	1	0	0	2	1	2	0	0	0	0	2	1	0	1	1	0	1	1	1	1	2	1	0	1	2	0	0	0	1	2	1	1	1	0	0	0	2	1	2	2	0	0	1	1	2	1	2	1	1	1	1	2	0	0	0	1	1	0	1	0	1	2	2	2	1	1	2	2	1	1	1	0	0	1	0	0	1	1	2	1	1	1	2	1	0	0	1	1	1	0	1	1
Chr04_536091	Chr04	536091	T	G	0	1	1	1	2	0	0	1	1	2	0	2	2	1	1	2	1	1	1	1	0	1	0	2	1	2	1	1	0	0	2	1	2	1	2	1	0	0	1	0	1	1	0	1	2	1	2	0	1	1	1	1	1	0	1	2	2	0	1	0	1	1	1	1	1	2	1	1	0	0	1	2	0	0	1	1	1	1	0	1	1	2	1	1	2	0	1	1	1	1	0	1	0	2	0	0	2	1	1	1	0	NA	2	2	0	1	1	0	0	2	1	0	2	0	1	1	2	0	2	0	1	1	1	1	2	2	0	1	1	0	0	1	2	1	1	0	2	2	0	1	2	2	1	1	0	1	0	1	2	1	2	2	1	0	1	1	1	1	2	2	2	2	0	1	1	2	1	0	0	1	0	0	0	0	0	2	1	0	2	0	0	1	2	0	2	0	1	1	0	0	2	1	1	1	1	1	1	1	0	1	1	1	1	1	1	2	1	1	1	1	2	0	1	0	2	0	0	1	1	2	2	0	0	1	1	2	2	1	2	0	1	0	0	1	1	1	0	2	2	2	2	2	0	2	1	1	0	0	1	1	1	0	2	2	1	1	1	1	1	1	1	1	1	0	1	1	2	2	0	1	1	1	1	1	1	0	2	0	1	1	1	2	0	2	2	2	1	1	1	0	1	2	1	1	1	0	2	2	1	1	1	1	2	1	1
Chr04_5630272	Chr04	5630272	A	T	1	0	0	1	0	0	2	0	2	1	2	1	1	1	1	1	1	0	2	2	2	0	2	2	1	0	1	2	NA	2	2	0	2	2	0	1	0	0	1	1	0	1	1	0	2	1	1	1	0	NA	2	1	1	2	1	1	1	2	1	1	0	0	2	1	1	1	2	1	0	0	0	0	2	1	1	2	1	2	1	1	1	0	1	1	1	0	0	0	1	2	2	1	1	0	1	0	0	1	1	0	1	1	1	1	0	1	1	1	1	1	0	2	2	2	1	0	0	1	2	1	NA	0	NA	1	1	0	1	NA	1	2	1	2	0	1	1	1	2	1	1	1	2	2	0	0	1	1	1	0	1	1	0	0	NA	1	2	1	2	0	1	1	1	0	0	1	1	2	1	0	0	1	0	2	1	0	2	0	1	1	2	2	1	1	0	1	1	1	1	0	1	2	1	2	NA	2	1	2	1	2	1	2	NA	2	0	1	1	1	0	1	0	2	1	1	1	1	2	2	0	1	1	1	1	1	1	2	1	0	2	1	1	NA	0	2	1	2	1	1	1	1	0	0	0	NA	NA	0	0	1	1	1	2	1	2	1	0	1	2	1	2	0	1	1	1	1	1	2	1	2	0	2	0	1	2	0	2	1	0	2	1	1	1	1	1	1	2	1	0	0	0	1	0	1	2	0	2	2	1	2	1	1	0	0	2	1	2	1	1
Chr04_5630808	Chr04	5630808	G	C	1	0	0	1	0	0	2	0	2	1	2	1	1	1	1	1	1	0	1	2	1	0	2	2	1	0	1	2	2	2	2	0	2	2	0	1	0	0	1	1	0	1	1	0	1	1	1	2	0	2	2	1	1	2	1	1	1	2	1	1	0	0	2	1	1	1	2	1	0	0	0	0	2	1	1	2	1	2	1	1	1	0	0	1	1	0	0	0	1	2	2	1	1	0	1	0	0	1	1	0	1	1	1	1	0	1	1	1	1	1	0	2	1	2	1	0	0	1	2	1	2	0	0	1	1	0	1	2	1	2	1	2	0	1	1	1	2	1	1	1	2	2	0	0	1	1	1	0	1	1	0	0	2	1	2	1	2	0	1	1	1	0	0	2	1	2	1	0	0	1	0	2	1	0	2	0	1	1	1	2	1	1	0	1	1	1	1	1	1	2	1	2	2	1	1	2	1	2	1	1	2	2	0	1	1	1	0	1	0	2	1	1	1	2	2	2	0	1	1	1	1	1	1	2	1	0	1	1	1	1	0	2	1	2	1	1	1	1	0	0	0	2	2	0	0	1	1	1	2	1	2	1	0	1	2	1	2	0	1	1	1	1	1	2	1	2	0	2	0	1	2	0	2	1	0	2	1	1	1	1	1	1	2	1	0	0	0	2	0	1	1	0	1	2	1	2	1	1	0	0	2	1	2	1	1
Chr04_5650016	Chr04	5650016	G	C	1	0	0	1	0	0	2	0	2	1	2	1	1	1	1	1	1	0	1	2	1	0	2	2	1	0	1	2	2	2	1	0	2	2	0	1	0	0	1	1	0	1	1	0	1	1	1	2	0	2	2	1	1	2	1	1	1	2	1	1	0	0	2	1	1	1	2	1	0	0	0	0	2	1	1	2	1	2	1	1	1	0	1	1	1	0	0	0	1	2	2	1	1	0	1	0	0	1	1	0	1	1	1	1	0	1	1	1	1	1	0	2	1	2	1	0	0	1	2	1	2	NA	NA	1	1	0	1	2	1	2	1	2	0	1	1	1	2	1	1	1	2	2	0	0	1	1	1	0	1	1	0	0	2	1	2	2	2	0	1	1	1	0	0	1	1	2	NA	0	0	1	0	2	1	0	2	0	1	1	1	NA	1	1	0	1	1	1	1	0	1	2	1	2	2	1	1	2	1	2	1	1	2	2	0	1	1	1	0	1	0	2	1	1	1	1	2	2	0	1	1	1	1	1	1	2	1	0	1	1	1	1	0	2	1	2	1	1	1	1	0	0	0	NA	2	0	0	1	1	1	2	1	2	1	0	1	2	1	2	0	1	1	1	1	1	2	1	2	0	2	0	1	2	0	2	1	0	2	1	1	1	1	1	1	2	1	0	0	0	1	0	1	1	0	1	2	1	2	1	1	0	0	2	1	2	1	1
Chr04_5679661	Chr04	5679661	T	C	1	0	0	1	0	0	NA	0	2	1	2	1	1	NA	1	1	1	1	1	2	1	0	2	2	1	0	1	2	2	2	2	0	2	2	0	1	0	0	1	1	0	1	1	0	1	1	1	2	0	2	2	1	1	2	1	1	1	2	1	1	0	0	NA	1	1	1	NA	1	0	1	0	0	2	1	1	2	1	2	1	1	1	0	1	1	1	0	0	0	1	2	2	1	1	0	2	0	0	1	1	0	1	1	1	1	0	1	1	1	1	1	0	2	1	2	1	0	0	1	2	1	2	0	NA	1	1	0	1	NA	1	2	1	2	0	1	1	1	2	1	1	1	2	2	0	NA	1	2	1	0	1	1	0	0	2	1	2	1	2	0	1	1	1	0	0	1	1	2	1	0	0	1	0	NA	1	0	2	0	1	1	1	2	1	1	0	1	1	1	1	1	1	2	1	2	2	1	1	2	1	2	1	1	2	NA	0	1	1	1	0	1	0	2	1	1	1	1	2	NA	0	1	1	2	1	1	2	2	1	0	1	1	1	NA	0	2	1	2	1	1	1	1	0	0	0	2	2	0	0	1	1	1	2	1	2	1	0	1	2	1	2	0	1	1	1	1	1	NA	2	2	0	2	0	1	2	0	2	1	0	2	1	1	1	1	1	1	2	1	0	0	0	1	0	1	1	0	2	2	1	2	1	1	0	0	2	1	2	1	1
Chr04_635008	Chr04	635008	CA	C	0	1	1	1	2	0	0	1	1	2	0	2	2	1	1	2	1	2	1	2	0	1	0	NA	1	2	1	1	0	0	NA	1	NA	1	2	1	0	0	1	0	1	1	0	1	2	1	NA	0	1	1	2	1	2	0	1	2	NA	0	1	0	1	1	1	1	1	2	1	1	0	NA	1	2	0	0	1	1	1	1	0	1	1	NA	1	0	2	0	1	1	1	1	0	1	0	2	0	0	2	1	2	1	0	NA	2	2	0	1	1	0	0	2	1	0	2	0	2	1	2	0	NA	0	1	1	NA	1	NA	2	0	2	2	1	0	2	NA	2	1	0	NA	2	0	1	2	NA	2	1	0	1	0	2	NA	1	2	2	2	0	2	2	2	1	2	NA	NA	2	0	2	1	NA	2	0	0	2	0	0	0	0	0	NA	1	0	NA	0	0	1	2	0	2	0	1	1	0	0	2	1	1	2	1	2	1	2	0	1	NA	1	1	1	2	2	1	1	1	2	NA	0	1	0	NA	NA	0	1	1	2	NA	0	0	1	1	2	2	1	2	NA	1	0	0	1	1	1	0	2	2	2	NA	NA	NA	NA	1	1	0	0	1	1	2	0	2	2	2	1	2	2	1	1	1	2	1	0	2	2	NA	NA	0	2	2	1	2	1	1	0	2	0	1	1	2	NA	0	2	2	2	1	1	1	0	2	2	1	2	1	0	NA	NA	2	1	2	1	NA	1	1
Chr04_6511407	Chr04	6511407	A	T	1	2	2	0	NA	NA	1	2	1	0	0	2	0	1	1	1	2	NA	0	1	1	0	1	2	NA	2	0	0	1	1	2	2	2	1	2	2	1	1	1	1	1	2	2	1	1	1	1	1	1	0	0	1	1	1	1	0	1	1	0	2	0	0	2	1	NA	0	2	0	2	0	1	2	0	NA	1	2	2	1	1	NA	1	2	1	2	1	0	2	1	1	1	0	1	2	0	1	2	0	NA	1	1	1	1	0	2	2	0	2	0	2	2	0	2	1	0	1	1	NA	1	1	2	0	1	NA	0	1	1	1	1	2	1	0	0	1	1	1	1	1	1	1	2	1	1	1	2	1	1	1	1	2	1	NA	1	0	1	1	1	0	1	1	0	0	1	2	2	2	1	0	0	2	0	2	1	1	0	1	2	1	1	0	1	1	1	1	1	0	0	2	1	1	0	1	1	1	2	0	0	0	1	1	2	0	1	1	NA	0	1	1	2	0	1	2	0	2	0	NA	1	1	1	1	1	0	0	1	0	1	1	2	0	1	1	2	2	1	0	0	2	0	1	2	2	1	NA	0	2	1	1	1	1	1	1	2	0	1	2	1	1	1	1	1	1	1	1	2	1	2	1	NA	0	2	0	1	1	0	1	1	0	1	1	2	1	1	1	1	2	2	2	2	1	1	2	1	1	2	0	0	0	1	2	0	2	2	1	0	1	1
Chr04_6551721	Chr04	6551721	T	A	2	2	2	0	2	2	1	2	1	0	0	2	0	1	1	2	2	2	0	1	1	0	1	1	1	2	0	0	1	1	1	2	1	1	2	2	1	1	2	1	1	1	2	1	1	2	1	1	1	0	0	1	1	1	0	0	1	1	0	1	0	0	2	1	2	0	1	0	1	1	1	1	0	2	1	2	2	1	1	NA	1	2	1	2	1	0	1	1	1	1	0	1	NA	0	1	NA	0	2	1	1	1	1	0	1	NA	0	2	0	NA	2	0	2	1	0	1	1	2	1	1	2	0	NA	NA	0	2	1	1	1	2	1	0	0	NA	1	1	2	1	1	1	1	1	1	1	2	2	NA	1	1	1	1	1	1	0	1	1	1	0	1	1	0	0	1	1	2	1	1	0	NA	2	0	1	1	1	0	1	2	1	2	0	NA	1	1	1	1	0	0	2	1	1	0	1	1	1	1	0	0	1	1	1	2	0	1	1	1	0	1	1	2	0	1	1	0	1	0	1	1	2	1	1	1	0	0	1	0	1	1	2	0	1	1	NA	NA	1	0	0	2	0	1	1	1	1	0	0	2	1	1	1	1	1	1	1	0	1	1	1	0	1	1	1	1	2	1	1	1	2	1	2	0	2	0	1	1	1	1	1	0	1	1	2	1	1	1	1	1	2	1	1	1	1	1	1	1	2	0	0	0	1	2	0	2	2	1	0	1	1
Chr04_6551751	Chr04	6551751	A	AT	2	2	2	0	2	2	1	2	1	0	0	2	0	1	1	2	2	2	0	1	1	0	1	1	1	2	0	0	1	1	1	2	1	1	2	2	1	1	1	1	1	1	2	1	1	2	1	1	1	0	0	1	1	1	0	0	1	1	0	1	0	0	2	1	2	0	1	0	1	1	1	1	0	2	1	2	2	1	1	NA	1	2	1	2	1	0	1	1	1	1	0	1	NA	0	1	NA	0	2	1	1	1	1	0	1	NA	0	2	0	NA	2	0	2	1	0	1	1	2	1	1	2	0	NA	NA	0	2	1	1	1	2	1	0	0	NA	1	1	2	1	1	1	1	1	1	1	2	1	NA	1	1	1	1	1	1	0	1	1	1	0	1	1	0	0	1	1	2	1	1	0	NA	2	0	1	1	1	0	1	2	1	1	0	NA	1	1	1	1	0	0	2	1	1	0	1	1	1	1	0	0	1	1	1	2	0	1	1	1	0	1	1	2	0	1	1	0	1	0	1	1	2	1	1	1	0	0	1	0	1	1	2	0	1	1	2	1	1	0	0	2	0	1	1	1	1	0	0	2	1	1	1	1	1	1	1	0	1	1	1	0	1	1	1	1	2	1	1	1	2	1	2	0	2	0	1	1	1	1	1	0	1	1	2	1	1	1	1	1	2	2	1	1	1	1	1	1	2	0	0	0	1	2	0	2	2	1	0	1	1
Chr04_6551752	Chr04	6551752	A	T	2	2	2	0	2	2	1	2	1	0	0	2	0	1	1	2	2	2	0	1	1	0	1	1	1	2	0	0	1	1	1	2	1	1	2	2	1	1	1	1	1	1	2	1	1	2	1	1	1	0	0	1	1	1	0	0	1	1	0	1	0	0	2	1	2	0	1	0	1	1	1	1	0	2	1	2	2	1	1	NA	1	2	1	2	1	0	1	1	1	1	0	1	NA	0	1	NA	0	2	1	1	1	1	0	1	NA	0	2	0	NA	2	0	2	1	0	1	1	2	1	1	2	0	NA	NA	0	2	1	1	1	2	1	0	0	NA	1	1	2	1	1	1	1	1	1	1	2	1	NA	1	1	1	1	1	1	0	1	1	1	0	1	1	0	0	1	1	2	1	1	0	NA	2	0	1	1	1	0	1	2	1	1	0	NA	1	1	1	1	0	0	2	1	1	0	1	1	1	1	0	0	1	1	1	2	0	1	1	1	0	1	1	2	0	1	1	0	1	0	1	1	2	1	1	1	0	0	1	0	1	1	2	0	1	1	2	1	1	0	0	2	0	1	1	1	1	0	0	2	1	1	1	1	1	1	1	0	1	1	1	0	1	1	1	1	2	1	1	1	2	1	2	0	2	0	1	1	1	1	1	0	1	1	2	1	1	1	1	1	2	2	1	1	1	1	1	1	2	0	0	0	1	2	0	2	2	1	0	1	1
Chr04_6788877	Chr04	6788877	T	G	2	0	1	2	1	0	2	1	1	2	2	2	0	1	1	2	1	1	2	2	0	1	1	1	0	1	2	1	1	2	0	0	1	1	0	1	1	0	2	2	1	0	2	1	1	2	1	1	1	2	1	1	1	0	2	2	0	0	2	1	1	1	1	1	0	1	1	2	0	1	1	1	2	0	0	2	1	1	2	2	0	1	1	2	0	0	1	1	1	2	1	1	2	2	1	1	1	0	2	0	1	0	1	0	1	2	2	0	2	1	1	1	0	2	1	0	1	0	1	1	1	1	1	1	2	1	1	2	2	2	2	2	1	1	1	0	1	1	0	0	1	1	1	0	2	1	1	1	0	2	1	1	0	2	1	1	1	1	0	0	1	2	0	1	1	1	1	2	1	1	0	1	1	1	1	1	1	1	2	1	2	2	0	0	2	2	1	1	2	2	1	1	0	0	2	2	1	1	2	1	1	1	1	0	1	0	1	0	1	2	0	1	1	0	0	1	1	1	2	1	0	1	0	2	2	0	1	1	1	1	1	2	1	2	0	1	1	1	0	0	2	NA	2	1	0	1	1	0	0	1	1	2	1	1	1	1	1	2	2	2	1	0	0	2	NA	1	1	2	1	2	2	1	2	0	1	1	1	1	1	1	1	1	1	1	0	0	1	0	0	0	0	1	2	2	2	2	0	0	1	0	2	2	1	1	1
Chr04_6805701	Chr04	6805701	C	G	1	2	1	0	2	2	2	1	1	1	0	2	1	2	1	0	1	2	1	1	2	0	0	2	2	1	1	0	1	0	1	2	1	1	1	1	1	1	0	1	2	2	2	2	1	1	1	0	2	0	0	1	2	0	1	1	1	0	0	1	1	1	2	1	2	1	1	0	1	1	1	1	0	2	2	1	1	1	1	2	NA	1	1	1	2	1	1	1	0	0	0	1	1	0	1	1	2	2	0	0	2	0	0	2	1	1	2	1	1	1	0	2	2	1	2	1	2	1	0	2	1	1	NA	1	2	2	1	2	1	1	1	0	NA	0	1	1	2	2	1	1	1	1	1	2	1	1	1	1	1	1	2	2	1	1	0	1	0	1	2	1	NA	2	2	2	1	2	1	0	1	0	1	2	1	0	1	1	1	2	1	1	1	1	1	2	1	0	2	2	1	0	2	2	2	1	0	0	1	2	1	2	2	1	2	2	1	1	2	1	1	0	2	1	2	0	2	1	1	1	2	2	1	1	2	0	2	NA	NA	0	2	NA	2	1	1	0	0	1	1	2	1	1	1	NA	0	1	1	0	1	2	0	0	1	1	1	1	2	0	1	0	1	1	2	1	1	1	2	1	2	0	1	0	1	1	0	0	1	1	2	0	1	0	1	0	0	2	2	2	1	1	0	1	1	NA	2	0	0	0	2	1	1	2	1	0	0	1	1
Chr04_6805734	Chr04	6805734	T	A	1	2	1	0	2	2	2	1	1	1	0	2	1	2	1	0	1	2	1	1	2	0	0	2	2	1	1	0	1	0	1	2	1	1	1	1	1	1	0	1	2	2	2	2	1	1	1	0	2	0	0	1	2	0	1	1	1	0	0	1	1	1	2	1	2	1	1	0	1	1	1	1	0	2	2	1	1	1	1	2	NA	1	1	1	2	1	1	1	0	0	0	1	1	0	1	1	2	2	0	0	2	0	0	2	1	1	2	1	1	1	0	2	2	1	2	1	2	1	0	2	1	1	NA	1	2	2	1	2	1	1	1	0	NA	0	1	1	2	2	1	1	1	1	1	2	1	1	1	1	1	1	2	2	1	1	0	1	0	1	2	1	NA	2	2	2	1	2	1	0	1	0	1	2	1	0	1	1	1	2	1	1	1	1	1	2	1	0	2	2	1	0	2	2	2	1	0	0	1	2	1	2	2	1	2	2	1	1	2	1	1	0	2	1	2	0	2	1	1	1	2	2	1	1	2	0	2	NA	NA	0	2	NA	2	1	1	0	0	1	1	2	1	1	1	NA	0	1	1	0	1	2	0	0	1	1	1	1	2	0	1	0	1	1	2	1	1	1	2	1	2	0	1	0	1	1	0	0	1	1	2	0	1	0	1	0	0	2	2	2	1	1	0	1	1	NA	2	0	0	0	2	1	1	2	1	0	0	1	1
Chr04_6914811	Chr04	6914811	A	G	2	0	1	2	NA	1	NA	2	1	2	NA	NA	0	1	2	2	2	1	2	2	0	1	1	1	0	1	2	1	1	2	0	0	1	1	0	1	2	0	2	NA	1	0	NA	1	1	NA	2	1	1	2	1	2	1	0	2	NA	0	0	2	2	2	1	1	1	NA	1	1	2	0	1	1	2	1	NA	0	2	1	1	NA	NA	0	1	1	2	0	0	1	1	1	2	1	1	NA	2	NA	1	1	0	2	0	1	0	1	0	1	2	NA	0	NA	1	1	2	0	2	1	0	1	0	1	1	1	1	NA	1	NA	1	1	2	NA	2	NA	2	1	1	2	0	2	1	0	0	1	1	1	0	2	1	1	1	0	2	2	1	0	2	1	1	1	1	0	0	1	2	0	NA	NA	2	1	2	2	1	0	2	2	1	1	2	1	2	2	1	2	1	0	0	2	2	2	1	NA	2	1	1	0	0	2	2	1	1	2	2	1	1	1	1	2	0	1	0	1	2	0	1	2	0	0	1	1	2	2	1	0	1	0	1	NA	0	1	1	1	1	1	2	1	1	0	2	1	1	0	0	NA	NA	2	1	0	1	2	0	0	1	2	2	1	2	1	0	NA	2	1	2	2	0	0	2	NA	1	2	2	1	2	2	1	2	0	2	2	1	1	1	1	1	1	1	1	0	0	2	0	0	0	0	1	NA	2	2	2	0	0	1	0	NA	2	1	1	1
Chr04_6977958	Chr04	6977958	A	G	2	0	2	2	1	1	2	2	1	2	2	2	0	2	1	2	1	1	2	NA	0	2	1	1	0	2	2	1	1	2	0	0	2	1	0	2	1	0	NA	NA	1	0	NA	1	1	2	1	2	2	NA	1	1	1	0	2	2	0	0	NA	1	1	1	1	1	0	NA	1	2	0	1	1	1	2	0	0	2	1	1	2	2	0	1	1	2	0	0	1	1	2	1	2	1	2	2	1	1	1	0	2	0	1	0	1	0	1	2	2	0	2	1	1	1	0	2	1	0	1	0	1	1	1	1	NA	1	1	1	1	1	1	1	1	1	1	1	1	0	1	1	0	0	1	1	1	0	1	1	1	1	0	1	1	1	0	1	1	1	1	1	0	0	1	1	0	1	1	1	1	1	1	1	0	1	1	1	1	1	1	1	1	1	2	2	0	0	2	2	1	1	2	2	1	1	0	0	2	2	1	1	2	1	1	1	1	1	1	0	1	0	1	2	0	1	1	0	0	1	1	1	2	1	0	1	0	NA	2	0	1	2	1	1	1	2	1	2	0	1	1	2	0	0	2	2	2	1	0	2	1	0	0	1	2	NA	1	1	1	1	1	2	1	2	1	0	0	2	2	1	1	2	1	2	2	1	2	0	1	1	2	1	1	2	1	1	1	1	0	0	1	0	0	0	0	1	2	2	2	2	0	0	2	0	2	NA	1	1	1
Chr04_7005480	Chr04	7005480	C	A	2	0	1	2	1	0	2	1	1	2	2	2	0	1	1	2	1	1	2	2	0	1	1	1	0	1	2	1	1	2	0	0	1	1	0	1	1	0	2	2	1	0	2	1	1	2	1	1	1	2	1	1	1	0	2	2	0	0	2	1	1	1	1	1	0	1	1	2	0	1	1	1	2	0	0	2	1	1	NA	2	0	1	1	2	0	0	1	1	1	2	1	1	2	2	1	1	1	0	2	0	1	0	1	0	1	2	2	0	2	1	1	1	0	2	1	0	1	0	1	1	1	1	NA	1	2	1	1	2	2	2	2	2	1	1	1	0	1	NA	0	0	1	1	1	0	1	1	1	1	0	2	1	1	0	2	1	1	1	1	0	NA	1	2	0	1	1	1	1	2	1	1	0	1	1	1	1	1	1	1	1	NA	NA	1	0	0	2	2	1	0	2	2	1	1	0	0	2	2	1	1	1	1	NA	1	1	0	1	0	1	0	1	2	0	1	1	0	0	1	1	1	2	1	0	1	0	2	2	0	1	1	1	NA	1	2	1	2	0	1	1	NA	0	0	2	NA	2	1	0	1	1	0	0	1	1	2	1	1	1	1	1	2	2	2	1	0	0	2	2	1	1	2	1	2	2	1	2	0	1	1	1	1	1	1	1	1	1	1	0	0	1	0	0	0	0	1	2	2	2	2	0	0	1	0	2	2	1	1	1
Chr04_7039602	Chr04	7039602	T	A	2	0	1	2	1	0	2	1	1	2	2	2	0	1	1	2	1	0	2	2	0	1	1	1	0	1	2	1	1	2	0	0	1	1	0	1	1	0	2	2	1	0	2	1	1	2	1	1	1	2	1	1	1	0	2	2	0	0	2	1	1	1	1	1	0	1	1	2	0	1	1	1	2	0	0	2	1	1	2	2	0	1	NA	2	0	0	1	1	1	2	1	1	2	2	1	1	1	0	2	0	1	0	1	0	1	2	2	0	2	1	1	1	0	2	1	0	1	0	1	1	1	1	2	1	2	1	1	2	2	2	2	2	1	1	1	0	1	2	0	0	1	1	1	0	2	1	1	1	0	2	1	1	0	2	1	1	1	1	0	0	1	2	0	1	1	1	1	2	1	1	0	2	1	1	1	1	1	1	2	1	2	1	0	0	2	2	1	1	2	2	1	1	0	0	1	2	1	1	1	1	1	1	1	1	1	0	1	0	1	2	0	1	1	0	0	1	1	1	2	1	0	1	0	2	2	0	1	1	1	NA	1	2	1	2	0	1	1	2	0	0	2	2	2	1	0	1	1	0	0	1	1	2	1	1	1	1	1	2	1	2	1	0	0	1	2	1	1	2	1	2	2	1	2	0	1	1	1	1	1	1	1	1	1	1	0	0	1	0	0	0	0	1	2	2	2	2	0	0	1	0	2	2	1	1	1
Chr04_716081	Chr04	716081	A	G	2	1	2	1	2	1	1	2	1	1	1	1	0	1	NA	0	1	1	1	2	2	1	1	1	0	2	0	1	2	1	1	1	1	1	0	1	1	0	1	1	1	0	2	2	1	1	0	2	1	0	0	1	1	0	0	1	0	0	0	2	1	1	1	1	1	1	0	1	0	1	1	2	1	2	0	0	1	0	2	1	2	0	1	0	0	2	1	1	0	1	0	2	2	2	2	2	1	2	2	2	1	1	1	1	2	1	2	1	2	0	0	1	2	2	1	2	1	1	1	2	1	1	NA	1	1	2	1	1	2	2	2	1	2	0	0	1	0	2	1	0	1	0	1	0	1	1	0	2	1	NA	2	2	1	2	2	0	0	1	1	0	1	1	1	0	1	1	1	2	2	0	1	2	0	1	0	1	2	0	1	2	0	2	0	0	1	2	1	1	1	2	0	1	1	0	0	1	1	1	2	2	0	1	1	1	1	2	1	0	2	0	0	0	1	1	0	0	1	0	1	2	0	1	NA	1	0	1	1	2	1	1	1	2	1	2	0	1	2	2	1	1	0	2	1	NA	0	0	0	1	1	2	NA	1	2	0	0	1	0	1	1	1	1	1	1	2	2	1	1	0	1	0	1	1	1	0	1	0	0	0	1	1	2	0	1	2	1	1	1	1	0	1	0	2	2	0	1	1	0	1	0	1	2	1	0	1	1
Chr04_7233784	Chr04	7233784	T	C	1	2	1	0	2	2	2	1	1	1	0	2	1	2	1	0	1	2	1	1	2	0	0	2	2	1	1	0	1	0	1	2	1	0	1	1	1	1	0	1	2	2	2	2	1	1	1	0	2	0	0	1	2	0	1	1	1	0	0	1	NA	2	2	1	2	1	1	0	1	1	2	1	0	2	1	1	1	1	1	1	2	1	1	1	2	1	1	1	0	1	0	1	1	0	1	1	1	2	0	0	1	0	0	2	2	1	NA	1	1	1	0	2	2	1	1	1	2	1	0	2	1	2	0	1	2	2	1	2	1	1	1	0	2	0	1	1	2	2	1	1	1	1	1	2	1	1	1	1	1	1	2	2	1	1	0	1	0	1	2	1	1	2	2	2	1	2	1	0	1	0	1	2	1	0	0	1	1	2	1	1	0	1	1	2	1	0	2	2	1	0	1	2	2	1	0	0	0	1	1	2	1	1	1	2	1	1	2	1	1	0	2	1	2	0	2	1	1	1	NA	2	1	1	2	0	2	2	NA	0	2	NA	1	1	0	0	0	1	1	1	1	1	1	1	0	1	1	0	1	2	0	0	1	1	1	1	NA	0	1	0	1	1	2	1	1	1	2	1	2	0	1	0	1	1	1	0	1	1	0	0	1	0	1	0	0	2	2	2	1	1	0	1	1	2	2	0	0	0	2	1	1	2	1	0	0	1	1
Chr04_7233788	Chr04	7233788	C	A	2	0	1	2	1	0	2	1	1	2	2	2	0	1	1	2	1	0	2	2	0	1	1	1	0	1	2	1	1	2	0	0	1	1	0	1	1	0	NA	2	1	0	2	1	2	2	1	2	1	2	1	1	1	0	2	2	0	0	2	1	1	1	1	1	0	1	1	2	0	1	1	1	2	0	0	2	1	1	2	2	0	1	1	1	1	0	1	1	1	2	1	1	2	2	1	1	1	0	2	0	1	0	1	0	1	2	2	0	2	1	1	1	0	2	1	0	1	0	1	1	1	1	1	1	2	1	1	2	2	2	2	2	1	1	1	0	1	1	0	0	1	1	1	1	2	1	1	1	0	2	1	1	0	2	1	1	1	1	0	0	1	2	0	1	1	1	1	2	1	1	0	1	1	1	2	1	1	1	2	1	1	1	0	0	2	2	1	1	2	2	1	1	0	0	2	2	1	1	1	1	1	1	1	0	1	0	1	0	1	2	0	1	1	0	0	1	1	1	2	1	0	1	0	2	1	0	1	1	1	NA	1	2	1	2	0	1	1	1	0	0	2	2	2	1	0	1	1	0	0	1	1	2	1	1	1	0	1	2	1	2	1	0	0	2	2	1	1	2	0	2	2	1	2	0	1	1	1	1	1	1	1	1	1	1	0	0	1	0	0	0	0	1	2	2	2	2	0	0	1	0	2	2	1	1	1
Chr04_740883	Chr04	740883	A	C	0	1	0	2	0	1	1	0	2	0	0	1	2	0	1	0	2	0	1	0	1	0	2	1	2	1	1	2	1	1	0	0	1	2	1	1	1	1	0	1	0	2	0	1	1	0	1	2	1	2	1	1	1	2	0	1	1	2	2	2	1	1	1	0	2	1	2	1	1	0	1	0	NA	2	2	1	0	2	1	1	1	1	1	2	1	0	0	1	0	1	2	1	0	1	2	2	1	2	1	0	1	0	1	1	1	0	0	1	0	1	1	2	1	0	2	1	0	NA	1	1	0	1	1	0	1	0	1	1	2	1	0	1	0	0	1	2	1	1	2	1	1	1	2	0	1	1	2	1	2	1	0	0	1	1	1	1	2	0	0	1	2	0	0	1	0	0	1	1	1	2	1	2	2	1	2	1	1	1	1	2	2	1	1	1	0	0	1	1	1	2	2	2	1	NA	0	1	0	1	1	0	1	1	1	1	0	1	2	1	1	1	2	0	0	2	2	1	0	2	0	0	2	1	1	1	0	0	2	0	1	1	1	1	2	0	1	2	1	1	1	1	2	1	2	2	2	1	1	2	1	0	1	1	0	2	2	1	1	1	1	1	1	2	2	1	1	1	1	1	0	1	0	1	1	2	0	2	1	0	0	0	2	2	1	2	1	0	1	1	1	1	NA	0	1	0	1	1	1	1	1	1	1	1	1	1	1
Chr04_7556344	Chr04	7556344	T	C	1	NA	1	0	2	2	2	1	2	2	0	2	1	2	1	0	1	2	1	1	NA	0	0	2	2	1	1	0	1	0	1	NA	1	0	2	1	1	2	0	1	NA	NA	2	NA	1	1	1	1	2	0	0	1	NA	0	1	1	2	0	0	1	NA	NA	2	2	2	2	1	0	1	2	2	1	0	2	2	1	1	2	1	1	NA	1	2	1	2	1	1	NA	0	1	0	2	1	0	1	1	1	2	0	0	2	0	0	NA	1	1	2	2	1	1	0	NA	2	1	2	2	1	1	0	NA	1	2	NA	2	2	NA	1	2	1	2	1	0	NA	0	1	NA	NA	2	2	2	1	1	1	2	1	1	2	1	1	1	2	2	1	1	0	1	0	1	NA	NA	1	NA	2	2	1	NA	NA	0	1	0	1	2	1	NA	0	1	1	1	2	NA	0	1	1	NA	2	0	NA	2	1	0	1	2	NA	1	0	0	1	1	1	2	1	1	1	2	1	2	2	0	NA	0	2	1	2	0	2	1	1	2	NA	2	2	1	2	0	2	NA	2	0	2	NA	2	1	1	0	0	1	1	1	1	1	1	1	0	1	1	0	1	2	0	0	1	2	1	1	2	0	1	0	1	1	NA	2	1	1	2	2	2	0	1	0	1	1	1	1	1	1	0	0	1	0	1	0	0	2	NA	2	2	1	0	2	1	NA	2	0	0	0	NA	1	1	NA	1	0	0	1	1
Chr04_800808	Chr04	800808	T	C	0	1	0	2	0	1	1	0	2	0	0	1	2	0	2	0	2	0	1	0	1	0	2	1	2	1	1	2	1	1	0	0	1	2	1	1	1	1	0	1	0	2	0	1	1	0	1	2	1	2	1	1	1	2	0	1	1	2	2	2	1	1	1	0	2	1	2	1	1	0	1	0	2	2	2	1	1	2	1	1	1	1	1	2	1	0	0	1	0	1	2	1	0	1	2	2	1	2	1	0	2	0	1	1	2	0	0	1	0	1	1	2	1	0	2	1	0	NA	1	1	0	1	2	0	1	0	1	1	2	1	0	1	0	0	1	2	1	1	2	1	1	1	2	0	1	1	2	1	2	1	0	0	1	1	1	1	2	0	0	2	2	0	0	1	0	0	1	1	1	2	1	2	NA	1	2	1	1	1	1	2	2	1	1	1	0	0	1	1	1	2	2	2	1	NA	0	1	NA	1	1	0	1	1	1	1	0	1	2	1	1	1	2	0	0	2	2	1	0	2	0	1	2	1	1	1	0	0	2	0	1	1	1	1	2	0	1	2	1	1	1	1	2	1	2	2	2	1	1	2	1	1	1	1	0	2	2	1	2	2	1	1	1	2	2	1	1	1	1	1	0	2	0	1	1	2	0	2	1	0	0	0	2	2	1	2	1	0	1	1	1	1	NA	0	1	0	1	1	1	1	1	1	1	1	1	1	1
Chr04_8084888	Chr04	8084888	A	C	1	0	0	1	0	0	2	0	2	1	2	1	1	1	1	1	1	0	1	2	1	0	2	1	1	0	1	2	1	2	2	0	2	2	0	1	0	0	1	1	0	0	1	0	1	1	1	2	0	2	2	1	1	1	1	1	0	1	1	1	0	0	2	1	0	1	2	1	0	1	0	0	2	0	1	2	1	2	1	1	1	0	1	2	1	1	0	0	2	2	2	2	1	1	1	0	0	1	2	0	2	1	1	1	0	1	1	1	1	1	1	1	1	2	1	1	0	1	2	1	2	1	1	2	1	0	1	2	1	1	1	2	0	1	1	1	2	1	1	1	1	2	0	0	1	1	2	0	1	1	0	0	1	1	2	1	2	1	1	1	1	0	0	1	1	2	2	0	0	2	0	2	1	1	2	0	1	1	1	2	2	1	0	0	1	1	1	0	1	2	1	2	1	1	1	2	1	2	1	1	2	2	0	1	1	1	0	1	0	2	1	1	1	1	1	2	0	1	1	1	1	1	1	2	2	0	1	0	1	2	0	2	1	2	1	1	1	1	0	0	1	NA	2	0	0	2	1	1	2	2	2	1	0	1	2	1	1	1	1	1	1	1	1	2	1	2	0	2	0	1	2	1	2	1	2	1	1	1	1	2	1	2	2	1	0	0	0	1	0	1	1	0	1	2	1	2	1	1	0	0	1	1	2	1	1
Chr04_8282906	Chr04	8282906	G	A	2	0	0	2	0	0	2	0	NA	1	2	1	1	1	1	1	1	0	1	NA	1	0	2	1	1	0	1	NA	1	2	NA	0	NA	NA	0	1	0	0	2	2	0	0	1	0	1	1	1	2	0	NA	NA	1	2	1	1	1	1	1	2	1	0	0	2	1	0	2	NA	1	0	1	0	0	2	0	1	NA	0	NA	1	2	1	0	1	2	1	2	0	0	NA	2	NA	1	1	2	1	0	0	1	NA	0	2	1	2	1	0	2	1	1	1	1	1	1	1	2	1	2	0	1	2	1	NA	1	NA	2	1	0	2	2	1	2	1	2	0	1	1	1	2	1	1	1	1	2	1	0	1	1	NA	0	1	1	0	0	2	1	NA	1	2	2	1	1	1	0	0	2	1	2	NA	0	0	NA	0	2	1	1	NA	0	2	1	1	NA	1	NA	0	0	1	1	1	1	1	2	1	NA	1	1	2	NA	1	2	NA	1	NA	2	0	1	1	1	0	1	0	2	1	2	1	2	2	2	0	1	1	1	1	1	1	NA	2	0	1	0	1	2	0	2	1	2	2	1	1	1	0	0	1	NA	2	0	0	1	1	1	2	2	2	NA	0	1	2	2	2	1	1	1	1	2	1	2	1	2	0	NA	0	1	NA	1	2	2	2	1	2	2	2	1	1	2	2	1	0	0	0	2	0	2	1	0	1	NA	1	2	1	1	0	0	1	1	NA	1	1
Chr04_8350562	Chr04	8350562	G	C	1	0	0	1	0	0	2	0	2	1	2	1	1	1	1	1	1	0	1	2	1	0	2	1	1	0	1	2	1	2	2	0	1	2	0	1	0	0	1	1	0	0	1	0	1	1	1	2	0	2	2	1	1	1	1	1	1	1	1	1	0	0	2	1	0	1	2	1	0	1	0	0	2	0	1	2	0	2	1	1	1	0	0	2	1	1	0	0	2	2	2	1	1	1	1	0	0	1	1	0	2	1	1	1	0	1	1	1	1	1	1	1	1	2	1	1	0	1	2	1	2	1	1	2	1	0	1	2	1	1	1	2	0	1	1	1	2	1	1	1	1	2	1	0	1	1	2	0	1	1	0	0	1	1	2	1	2	1	1	1	1	0	0	1	1	2	2	0	0	2	0	2	1	1	2	0	1	1	1	2	1	1	0	0	1	1	1	1	1	2	1	2	1	1	1	2	1	2	1	1	2	2	0	1	1	1	0	1	0	2	1	1	1	1	2	NA	0	1	1	1	1	1	1	2	2	0	1	0	1	NA	0	2	1	2	1	1	1	1	0	0	1	2	2	0	0	1	1	1	2	2	2	1	0	1	2	1	2	1	1	1	1	2	1	2	1	2	0	2	0	1	2	1	2	1	2	1	1	1	1	1	1	2	2	1	0	0	0	1	0	1	1	0	1	2	1	2	1	1	0	0	1	1	2	1	1
Chr04_844812	Chr04	844812	T	A	1	2	0	1	0	1	2	2	2	2	2	0	1	2	2	1	1	1	1	1	1	2	1	0	1	0	0	0	1	NA	1	2	0	1	1	0	2	NA	0	1	1	1	1	1	2	2	2	1	2	0	1	0	0	2	2	0	1	2	1	1	2	1	1	1	1	1	1	0	1	0	1	1	2	1	2	1	1	1	1	0	2	2	1	1	0	1	1	1	2	0	1	2	1	0	2	0	1	0	0	2	1	1	0	1	1	2	1	1	1	1	2	0	0	1	1	0	2	1	0	0	1	1	NA	2	1	0	1	1	0	0	1	2	2	1	2	1	2	1	0	2	1	1	2	1	2	2	2	0	0	1	1	2	1	2	0	1	1	2	1	NA	1	1	2	2	2	0	NA	2	1	2	2	1	1	1	2	2	1	1	0	1	2	1	2	1	1	2	1	2	2	1	0	2	1	1	2	1	2	1	1	2	1	2	2	1	2	0	1	1	1	2	1	2	2	1	0	NA	2	0	2	1	0	NA	2	0	2	2	1	1	0	NA	2	1	1	2	2	1	1	1	1	1	1	NA	NA	0	1	1	2	2	0	1	1	0	0	0	1	1	0	1	1	1	1	2	1	1	0	1	1	1	2	1	2	1	1	1	2	1	1	2	1	2	1	2	2	0	1	0	2	2	2	2	0	1	0	2	1	1	2	0	1	0	1	1	1	1	1
Chr04_844849	Chr04	844849	G	T	1	2	0	1	0	1	2	2	2	2	2	0	1	2	2	1	1	1	1	1	1	2	1	0	1	0	0	0	1	NA	1	2	0	1	1	0	2	NA	0	1	1	1	1	1	2	2	2	1	2	0	1	0	0	2	2	0	1	2	1	1	2	1	1	1	1	1	1	0	1	0	1	1	2	1	2	1	1	1	1	0	2	2	1	1	0	1	1	1	2	0	1	2	1	0	2	0	1	0	0	2	1	1	0	1	1	2	1	1	1	1	2	0	0	1	1	0	2	1	0	0	1	1	NA	2	1	0	1	1	0	1	1	2	2	1	2	1	2	1	0	2	1	1	2	1	2	2	2	0	0	1	1	2	1	2	0	1	1	2	1	NA	1	1	2	2	2	0	NA	2	1	2	2	1	1	1	2	2	1	1	0	1	2	1	2	1	1	2	1	2	2	1	0	2	1	1	2	1	2	1	1	2	1	2	2	1	2	0	1	1	1	2	1	2	2	1	0	NA	2	0	2	1	0	NA	2	0	2	2	1	1	0	NA	2	1	1	2	2	1	1	1	1	1	1	NA	NA	0	1	1	2	2	0	1	1	0	0	0	1	1	0	1	1	1	1	2	1	1	0	1	1	1	2	1	2	1	1	1	2	1	1	2	1	2	1	2	2	0	1	0	2	2	2	2	0	1	0	2	1	1	2	0	1	0	1	1	1	1	1
Chr04_844851	Chr04	844851	G	GA	1	2	0	1	0	1	2	2	2	2	2	0	1	2	2	1	1	1	1	1	1	2	1	0	1	0	0	0	1	NA	1	2	0	1	1	0	2	NA	0	1	1	1	1	1	2	2	2	1	2	0	1	0	0	2	2	0	1	2	1	1	2	1	1	1	1	1	1	0	1	0	1	1	2	1	2	1	1	1	1	0	2	2	1	1	0	1	1	1	2	0	1	2	1	0	2	0	1	0	0	2	1	1	0	1	1	2	1	1	1	1	2	0	0	1	1	0	2	1	0	0	1	1	NA	2	1	0	1	1	0	1	1	2	2	1	2	1	2	1	0	2	1	1	2	1	2	2	2	0	0	1	1	2	1	2	0	1	1	2	1	NA	1	1	2	2	2	0	NA	2	1	2	2	1	1	1	2	2	1	1	0	1	2	1	2	1	1	2	1	2	2	1	0	2	1	1	2	1	2	1	1	2	1	2	2	1	2	0	1	1	1	2	1	2	2	1	0	NA	2	0	2	1	0	NA	2	0	2	2	1	1	0	NA	2	1	1	2	2	1	1	1	1	1	1	NA	NA	0	1	1	2	2	0	1	1	0	0	0	1	1	0	1	1	1	1	2	1	1	0	1	1	1	2	1	2	1	1	1	2	1	1	2	1	2	1	2	2	0	1	0	2	2	2	2	0	1	0	2	1	1	2	0	1	0	1	1	1	1	1
Chr04_844857	Chr04	844857	T	C	1	2	0	1	0	1	2	2	2	2	2	0	1	2	2	1	1	1	1	1	1	2	1	0	1	0	0	0	1	NA	1	2	0	1	1	0	2	NA	0	1	1	1	1	1	2	2	2	1	2	0	1	0	0	2	2	0	1	2	1	1	2	1	1	1	1	1	1	0	1	0	1	1	2	1	2	1	1	1	1	0	2	2	1	1	0	1	1	1	2	0	1	2	1	0	2	0	1	0	0	2	1	1	0	1	1	2	1	1	1	1	2	0	0	1	1	0	2	1	0	0	1	1	NA	2	1	0	1	1	0	1	1	2	2	1	2	1	2	1	0	2	1	1	2	1	2	2	2	0	0	1	1	2	1	2	0	1	1	2	1	NA	1	1	2	2	2	0	NA	2	1	2	2	1	1	1	2	2	1	1	0	1	2	1	2	1	1	2	1	2	2	1	0	2	1	1	2	1	2	1	1	2	1	2	2	1	2	0	1	1	1	2	1	2	2	1	0	NA	2	0	2	1	0	NA	2	0	2	2	1	1	0	NA	2	1	1	2	2	1	1	1	1	1	1	NA	NA	0	1	1	2	2	0	1	1	0	0	0	1	1	0	1	1	1	1	2	1	1	0	1	1	1	2	1	2	1	1	1	2	1	1	2	1	2	1	2	2	0	1	0	2	2	2	2	0	1	0	2	1	1	2	0	1	0	1	1	1	1	1
Chr04_8634051	Chr04	8634051	T	C	1	NA	1	0	2	2	2	2	1	1	0	1	1	2	1	0	1	2	1	1	2	0	0	2	NA	1	1	0	1	0	2	2	1	0	2	1	0	1	0	1	2	2	2	2	1	1	1	0	2	1	0	2	2	0	1	2	1	0	1	2	2	2	NA	1	1	1	2	0	2	2	2	1	0	NA	NA	0	1	2	2	1	2	0	1	1	NA	1	1	NA	0	1	0	1	1	0	1	1	1	NA	0	0	2	2	0	NA	2	1	NA	2	1	2	0	1	2	1	2	1	2	1	0	NA	1	2	0	1	2	NA	1	2	1	1	1	0	2	0	1	1	2	2	1	1	0	1	1	2	1	1	1	1	1	1	2	2	1	1	0	1	0	1	2	1	1	NA	NA	2	1	2	1	1	1	0	1	2	1	0	0	1	1	1	2	1	0	1	1	2	1	0	NA	2	1	1	1	2	1	1	1	1	1	1	1	2	1	1	1	2	1	1	2	0	1	0	NA	1	NA	0	1	1	1	1	2	2	1	1	NA	0	NA	NA	2	0	2	NA	1	1	1	0	0	2	1	1	1	1	2	NA	0	2	1	0	2	2	0	0	1	1	1	1	2	0	1	0	1	1	NA	1	1	1	2	1	NA	0	1	1	1	1	1	0	1	0	0	0	0	1	1	0	0	2	2	2	1	1	0	2	1	2	2	0	0	0	2	1	1	NA	1	0	0	1	1
Chr04_8634064	Chr04	8634064	A	T	1	NA	1	0	2	2	2	2	1	1	0	1	1	2	1	0	1	2	1	1	2	0	0	2	NA	1	1	0	1	0	2	2	1	0	2	1	0	1	0	1	2	2	2	2	1	1	1	0	2	1	0	2	2	0	1	2	1	0	1	2	2	2	NA	1	1	1	2	0	2	2	2	1	0	NA	NA	0	1	2	2	1	2	0	1	1	NA	1	1	NA	0	1	0	1	1	0	1	1	1	NA	0	0	2	2	0	NA	2	1	NA	2	1	2	0	1	2	1	2	1	2	1	0	NA	1	2	0	1	2	NA	1	2	1	1	1	0	2	0	1	1	2	2	1	1	0	1	1	2	1	1	1	1	1	1	2	2	1	1	0	1	0	1	2	1	1	NA	NA	2	1	2	1	1	1	0	1	2	1	0	0	1	1	1	2	1	0	1	1	2	1	0	NA	2	1	1	1	2	1	1	1	1	1	1	1	2	1	1	1	2	1	1	2	0	1	0	NA	1	NA	0	1	1	1	1	2	2	1	1	NA	0	NA	NA	2	0	2	NA	1	1	1	0	0	2	1	1	1	1	2	NA	0	2	1	0	2	2	0	0	1	1	1	1	2	0	1	0	1	1	NA	1	1	1	2	1	NA	0	1	1	1	1	1	0	1	0	0	0	0	1	1	0	0	2	2	2	1	1	0	2	1	2	2	0	0	0	2	1	1	NA	1	0	0	1	1
Chr04_8634073	Chr04	8634073	C	T	1	NA	1	0	2	2	2	2	1	1	0	1	1	2	1	0	1	2	1	1	2	0	0	2	NA	1	1	0	1	0	2	2	1	0	2	1	0	1	0	1	2	2	2	2	1	1	1	0	2	1	0	2	2	0	1	2	1	0	1	2	2	2	NA	1	1	1	2	0	2	2	2	1	0	NA	NA	0	1	2	2	1	2	0	1	1	NA	1	1	NA	0	1	0	1	1	0	1	1	1	NA	0	0	2	2	0	NA	2	1	NA	2	1	2	0	1	2	1	2	1	2	1	0	NA	1	2	0	1	2	NA	1	2	1	1	1	0	2	0	1	1	2	2	1	1	0	1	1	2	1	1	1	1	1	1	2	2	1	1	0	1	0	1	2	1	1	NA	NA	2	1	2	1	1	1	0	1	2	1	0	0	1	1	1	2	1	0	1	1	2	1	0	NA	2	1	1	1	2	1	1	1	1	1	1	1	2	1	1	1	2	1	1	2	0	1	0	NA	1	NA	0	1	1	1	1	2	2	1	1	NA	0	NA	NA	2	0	2	NA	1	1	1	0	0	2	1	1	1	1	2	NA	0	2	1	0	2	2	0	0	1	1	1	1	2	0	1	0	1	1	NA	1	1	1	2	1	NA	0	1	1	1	1	1	0	1	0	0	0	0	1	1	0	0	2	2	2	1	1	0	2	1	2	2	0	0	0	2	1	1	NA	1	0	0	1	1
Chr04_8634096	Chr04	8634096	G	A	1	NA	1	0	2	2	2	2	1	1	0	1	1	2	1	0	1	2	1	1	2	0	0	2	NA	1	1	0	1	0	2	2	1	0	2	1	0	1	0	1	2	2	2	2	1	1	1	0	2	1	0	2	2	0	1	2	1	0	1	2	2	2	NA	1	1	1	2	0	2	2	2	1	0	NA	NA	0	1	2	2	1	2	0	1	1	NA	1	1	NA	0	1	0	1	1	0	1	1	1	NA	0	0	2	2	0	NA	2	1	NA	2	1	2	0	1	2	1	2	1	2	1	0	NA	1	2	0	1	2	NA	1	2	1	1	1	0	2	0	1	1	2	2	1	1	0	1	1	2	1	1	1	1	1	1	2	2	1	1	0	1	0	1	2	1	1	NA	NA	2	1	2	1	1	1	0	1	2	1	0	0	1	1	1	2	1	0	1	1	2	1	0	NA	2	1	1	1	2	1	1	1	1	1	1	1	2	1	1	1	2	1	1	2	0	1	0	NA	1	NA	0	1	1	1	1	2	2	1	1	NA	0	NA	NA	2	0	2	NA	1	1	1	0	0	2	1	1	1	1	2	NA	0	2	1	0	2	2	0	0	1	1	1	1	2	0	1	0	1	1	NA	1	1	1	2	1	NA	0	1	1	1	1	1	0	1	0	0	0	0	1	1	0	0	2	2	2	1	1	0	2	1	2	2	0	0	0	2	1	1	NA	1	0	0	1	1
Chr04_884050	Chr04	884050	G	A	1	1	0	2	0	1	1	0	2	0	0	1	2	0	2	0	2	0	1	0	1	0	2	2	2	1	1	NA	NA	2	0	0	1	NA	1	1	1	1	0	1	0	2	0	1	1	0	1	2	1	2	1	2	1	2	0	1	1	2	2	2	1	1	1	0	2	2	2	1	1	0	1	0	NA	2	2	1	1	2	2	2	1	1	1	2	1	0	0	1	0	1	2	1	0	1	NA	NA	2	2	2	0	1	0	1	1	2	0	0	1	0	1	1	2	1	0	2	2	0	NA	1	1	0	1	NA	0	1	0	1	1	2	1	0	1	0	0	1	2	1	0	2	1	1	1	NA	0	1	1	2	1	2	1	0	0	1	1	1	1	2	0	0	1	NA	0	0	1	0	0	1	1	1	2	1	2	2	1	2	1	2	1	1	2	NA	1	1	1	0	0	1	1	1	NA	NA	2	2	NA	0	1	1	1	1	0	1	1	1	1	0	1	2	1	2	1	2	0	0	2	2	1	0	2	0	0	2	1	1	1	0	0	2	0	1	1	1	1	2	0	1	2	1	2	1	1	2	1	2	NA	2	1	1	2	1	0	1	1	0	2	2	1	2	1	1	1	1	2	2	1	1	1	1	1	0	1	0	1	1	2	0	2	1	0	0	0	2	2	1	NA	1	0	1	1	1	2	NA	0	1	0	1	1	1	1	1	1	1	1	1	1	1
Chr04_943162	Chr04	943162	C	A	1	2	1	1	2	1	0	1	1	1	0	1	1	NA	0	1	0	2	1	2	1	0	1	1	0	2	1	0	1	0	2	NA	2	1	1	2	1	0	0	1	1	1	1	2	1	NA	1	1	0	1	0	1	0	0	1	2	1	0	0	1	1	1	1	2	1	1	0	0	0	0	0	NA	0	2	1	1	0	0	1	1	1	1	0	0	2	1	1	NA	0	2	0	1	1	NA	1	1	1	1	0	1	1	NA	0	2	1	1	2	1	1	1	1	1	2	1	2	2	1	1	2	1	1	1	NA	1	2	2	1	1	2	1	1	0	2	0	1	1	1	2	1	0	1	1	0	1	1	1	0	2	1	1	NA	2	1	1	1	1	0	0	2	1	1	2	0	1	0	1	2	1	1	0	1	1	0	1	0	1	1	0	2	2	0	2	1	0	1	1	2	0	0	1	1	2	1	1	1	1	0	1	1	2	0	2	0	2	0	1	1	0	0	0	2	0	0	1	1	0	1	1	1	NA	1	1	2	0	0	2	2	1	2	1	0	1	1	2	0	NA	1	2	2	2	1	2	1	2	0	0	0	1	1	1	2	1	2	1	1	1	1	1	0	1	1	1	2	1	2	1	2	1	1	1	1	1	1	0	0	0	0	0	NA	2	2	1	1	NA	2	2	0	1	0	0	1	2	2	0	0	0	1	2	0	1	NA	2	1	1	1
Chr04_95130	Chr04	95130	G	A	1	2	0	1	0	1	2	2	2	2	2	0	1	2	1	1	1	1	1	1	1	2	1	0	1	0	0	0	1	2	1	2	0	1	1	0	2	NA	0	1	1	1	1	1	2	2	2	1	2	0	1	0	0	2	2	0	1	2	1	1	1	1	1	1	1	1	1	0	1	0	1	1	2	1	2	1	1	1	1	0	NA	2	1	1	0	2	1	1	2	0	1	2	1	0	2	0	1	0	1	2	1	1	0	1	1	2	1	1	1	1	2	0	0	1	1	0	2	1	0	0	1	1	2	2	1	0	1	1	0	0	1	2	2	1	2	1	2	1	0	2	1	1	2	1	1	2	2	0	0	1	1	2	1	2	1	1	1	2	1	2	1	1	2	1	2	0	2	2	1	2	2	1	1	1	2	2	1	1	0	1	1	1	2	1	1	2	1	2	2	1	0	2	1	1	2	1	2	1	1	2	1	2	2	1	2	0	1	1	1	2	1	2	2	1	0	NA	2	0	2	1	0	2	2	0	2	2	1	1	0	1	2	1	1	2	2	1	1	1	1	1	1	1	1	0	1	1	2	2	0	1	1	0	0	0	1	1	0	1	2	1	1	1	1	1	0	1	1	1	2	1	2	2	1	1	2	1	1	2	1	2	1	2	2	0	1	0	2	2	NA	NA	0	1	0	2	1	1	2	0	1	0	1	1	1	1	1
Chr04_956939	Chr04	956939	A	G	2	2	1	1	1	1	2	1	1	2	NA	1	0	1	1	2	2	1	2	2	2	2	1	1	1	1	1	0	1	2	1	NA	0	2	2	1	1	NA	1	0	1	1	2	NA	1	1	1	2	0	1	1	1	1	NA	2	2	2	NA	1	1	0	0	1	2	1	2	NA	1	1	0	1	0	1	0	2	2	1	NA	2	1	2	NA	2	1	0	2	1	0	2	0	2	1	2	0	1	1	0	0	1	1	1	1	0	0	2	2	0	2	2	0	2	1	0	2	1	1	2	NA	0	1	1	NA	NA	2	1	1	NA	2	0	1	2	1	2	2	1	2	2	0	1	2	0	1	1	1	2	NA	2	1	0	0	0	1	1	2	0	1	1	2	0	2	0	NA	2	NA	1	1	NA	1	2	1	1	1	0	2	2	1	0	2	1	NA	NA	0	1	1	2	1	2	2	2	2	NA	1	NA	2	2	1	2	1	1	1	NA	1	1	1	2	0	NA	2	1	1	0	2	NA	2	NA	NA	2	1	NA	1	1	1	1	1	2	1	1	1	0	NA	1	0	1	NA	2	0	NA	NA	1	1	0	NA	NA	0	2	2	NA	1	1	2	1	1	1	1	1	1	1	1	2	NA	1	2	2	1	0	1	1	1	NA	2	1	1	1	2	2	2	2	2	1	1	1	1	2	0	1	1	1	1	1	NA	1	2	NA	1	2	1	NA	1	0	NA	NA	0	1	1	1
Chr04_956967	Chr04	956967	C	T	1	1	0	2	0	1	1	0	2	0	0	1	2	0	1	0	2	0	1	0	1	0	2	1	2	1	1	2	2	1	0	0	1	2	0	1	1	1	0	2	0	1	0	1	1	0	1	1	1	2	1	1	1	2	0	1	1	2	2	2	1	1	1	0	2	1	2	1	1	0	1	0	2	2	2	1	0	1	1	1	1	1	1	2	1	0	0	1	0	1	2	1	0	1	2	2	1	2	1	0	1	0	1	1	1	0	0	1	0	1	1	2	1	0	2	1	0	2	1	1	0	NA	NA	0	1	0	1	1	2	1	0	1	0	0	1	NA	1	0	1	1	1	1	2	0	1	NA	2	1	1	1	0	0	2	1	1	2	2	0	0	1	NA	0	0	1	0	0	NA	2	1	2	1	2	2	1	2	1	1	1	1	NA	NA	1	1	1	0	0	1	1	1	2	NA	2	1	NA	0	1	1	1	1	0	NA	1	1	1	0	1	NA	1	1	1	2	0	0	2	NA	1	0	2	NA	0	2	1	1	1	0	0	2	0	1	NA	1	1	NA	0	1	1	1	NA	1	1	2	NA	NA	2	2	1	1	NA	1	0	1	1	0	2	NA	1	2	1	2	1	1	2	2	1	1	1	1	1	0	1	0	1	1	2	0	2	1	0	0	0	2	2	1	2	1	0	1	1	1	2	NA	0	NA	0	1	1	1	1	1	NA	NA	1	1	1	1
Chr04_956993	Chr04	956993	CTT	C	2	2	1	1	1	1	2	1	1	2	NA	1	0	1	1	2	2	1	2	2	2	2	1	1	1	1	1	0	1	NA	1	2	0	2	2	1	1	NA	1	0	1	1	2	NA	1	1	1	2	0	1	1	1	1	NA	2	2	2	NA	1	1	0	0	1	2	1	2	NA	1	1	0	1	0	1	0	2	2	1	2	2	1	2	NA	2	1	0	2	1	0	2	0	2	1	2	0	1	1	0	0	1	1	1	1	0	0	2	2	0	2	2	0	2	1	0	2	1	1	2	NA	0	1	1	NA	NA	2	1	1	NA	2	0	1	2	1	2	2	1	2	2	0	1	2	0	1	1	1	2	NA	2	1	0	0	0	1	1	2	0	1	1	2	0	2	0	NA	2	NA	1	1	NA	1	2	1	1	1	0	2	2	1	0	2	1	NA	NA	0	1	1	2	1	2	2	2	2	NA	1	NA	2	2	1	2	1	1	1	NA	1	1	1	2	0	NA	2	1	1	0	2	NA	2	NA	NA	2	1	NA	1	1	1	1	1	2	1	1	1	0	NA	1	0	1	NA	2	0	NA	NA	1	1	0	NA	NA	0	2	2	NA	1	1	2	1	1	1	1	1	1	1	1	2	NA	1	2	2	1	0	1	1	1	NA	2	1	1	1	2	2	2	2	2	1	1	1	1	2	0	1	1	1	1	1	NA	1	2	NA	1	2	1	2	1	0	NA	NA	0	1	1	1
Chr04_956998	Chr04	956998	G	GAT	2	2	1	1	1	1	2	1	1	2	NA	1	0	1	1	2	2	1	2	2	2	2	1	1	1	1	1	0	1	NA	1	2	0	2	2	1	1	NA	1	0	1	1	2	NA	1	1	1	2	0	1	1	1	1	NA	2	2	2	NA	1	1	0	0	1	2	1	2	NA	1	1	0	1	0	1	0	2	2	1	2	2	1	2	NA	2	1	0	2	1	0	2	0	2	1	2	0	1	1	0	0	1	1	1	1	0	0	2	2	0	2	2	0	2	1	0	2	1	1	2	NA	0	1	1	NA	NA	2	1	1	NA	2	0	1	2	1	2	2	1	2	2	0	1	2	0	1	1	1	2	NA	2	1	0	0	0	1	1	2	0	1	1	2	0	2	0	NA	2	NA	1	1	NA	1	2	1	1	1	0	2	2	1	0	2	1	NA	NA	0	1	1	2	1	2	2	2	2	NA	1	NA	2	2	1	2	1	1	1	NA	1	1	1	2	0	NA	2	1	1	0	2	NA	2	NA	NA	2	1	NA	1	1	1	1	1	2	1	1	1	0	NA	1	0	1	NA	2	0	NA	NA	1	1	0	NA	NA	0	2	2	NA	1	1	2	1	1	1	1	1	1	1	1	2	NA	1	2	2	1	0	1	1	1	NA	2	1	1	1	2	2	2	2	2	1	1	1	1	2	0	1	1	1	1	1	NA	1	2	NA	1	2	1	2	1	0	NA	NA	0	1	1	1
Chr04_957006	Chr04	957006	C	A	2	2	1	1	1	1	2	1	1	2	NA	1	0	1	1	2	2	1	2	2	2	2	1	1	1	1	1	0	1	NA	1	NA	0	2	2	1	1	NA	1	0	1	1	2	NA	1	1	1	2	0	1	1	1	1	NA	2	2	2	NA	1	1	0	0	1	2	1	2	NA	1	1	0	1	0	1	0	2	2	1	2	2	1	2	NA	2	1	0	2	1	0	2	0	2	1	2	0	1	1	0	0	1	1	1	1	0	0	2	2	0	2	2	0	2	1	0	2	1	1	2	NA	0	1	1	NA	NA	2	1	1	NA	2	0	1	2	1	2	2	1	2	2	0	1	2	0	1	1	1	2	NA	2	1	0	0	0	1	1	2	0	1	1	2	0	2	0	NA	2	NA	1	1	NA	1	2	1	1	1	0	2	2	1	0	2	1	NA	NA	0	1	1	2	1	2	2	2	2	NA	1	NA	2	NA	1	2	1	1	1	NA	1	1	1	2	0	NA	2	1	1	0	2	NA	2	NA	NA	2	1	NA	1	1	1	1	1	2	1	1	1	0	NA	1	0	1	NA	2	0	NA	NA	1	1	0	NA	NA	0	2	2	NA	1	1	2	1	1	1	1	1	1	1	1	2	NA	1	2	2	1	0	1	1	1	NA	2	1	1	1	2	2	2	2	2	1	1	1	1	2	0	1	1	1	1	1	NA	1	2	NA	1	2	1	2	1	0	NA	NA	0	1	1	1
Chr04_9704613	Chr04	9704613	A	AT	1	1	1	1	1	1	1	1	1	1	1	2	0	1	0	2	1	1	1	1	0	0	2	1	0	1	0	0	1	1	1	0	1	1	1	2	0	1	2	2	0	0	2	0	2	1	2	1	0	1	1	2	0	1	1	1	1	1	1	1	0	0	2	2	1	0	2	0	1	1	0	0	1	1	0	2	1	2	2	2	0	1	0	1	1	0	1	2	2	1	1	0	2	1	1	1	0	1	2	1	1	1	0	1	1	1	2	0	2	2	0	2	0	1	0	1	1	0	2	NA	1	1	NA	1	2	1	0	1	2	2	1	1	0	2	1	1	1	0	1	1	2	2	0	1	1	2	1	1	1	1	1	1	0	1	1	1	2	0	0	0	0	1	1	2	1	1	1	1	1	1	1	1	2	0	0	1	0	0	1	NA	2	1	1	0	1	1	2	1	0	1	2	1	0	1	1	1	0	1	1	2	1	1	1	1	1	0	1	1	0	2	1	1	2	0	1	1	0	2	1	1	0	1	0	1	1	0	0	0	0	NA	1	2	0	1	0	2	0	0	1	1	1	1	1	1	1	2	2	0	1	1	2	1	0	1	1	1	2	1	1	2	2	0	1	1	2	1	1	1	1	1	1	1	1	1	NA	0	0	2	2	1	1	2	2	0	1	1	1	0	1	1	1	1	2	1	1	1	0	1	0	1	2	2	1	1	1
Chr04_975881	Chr04	975881	C	T	1	2	2	1	2	1	0	1	1	1	0	1	1	2	0	1	0	NA	1	2	1	0	1	1	0	2	2	0	1	0	2	2	2	1	1	NA	1	0	0	1	1	1	1	2	1	2	1	1	0	1	0	1	0	0	1	2	1	0	0	1	1	1	1	NA	1	1	0	0	0	1	0	2	0	1	1	1	0	0	1	1	1	1	0	0	NA	1	1	NA	0	NA	0	1	1	NA	1	1	2	1	0	1	1	NA	0	NA	1	1	2	1	1	1	1	2	2	1	2	2	1	1	NA	2	1	2	NA	1	2	2	2	1	2	2	1	0	2	0	1	1	1	2	1	0	1	1	0	2	1	1	0	2	1	1	2	2	1	1	1	1	0	0	NA	1	1	2	0	1	0	1	2	1	1	0	2	1	0	2	0	1	2	0	2	2	0	2	1	0	1	1	NA	0	0	1	1	2	1	1	2	1	0	1	2	2	0	2	0	NA	0	1	1	0	0	0	1	0	0	2	1	0	2	1	1	NA	1	1	2	0	0	2	2	1	NA	1	0	1	0	2	0	2	1	2	2	2	1	2	1	2	0	0	0	1	1	1	2	2	2	1	1	1	1	1	0	1	1	1	2	1	2	1	2	1	2	1	1	2	1	0	0	0	0	0	NA	1	1	1	1	NA	2	NA	0	1	0	0	1	2	2	0	0	0	1	2	0	1	2	NA	1	1	1
Chr05_1079463	Chr05	1079463	A	AAT	0	0	1	1	1	0	1	0	1	0	0	1	1	1	1	1	1	2	0	0	0	2	1	0	0	2	1	0	1	1	0	2	0	1	1	0	1	0	NA	2	1	1	1	1	1	1	1	1	0	1	2	1	2	1	1	1	2	1	0	1	1	1	0	2	1	2	2	2	1	1	1	1	1	2	0	0	1	2	0	1	1	2	1	1	1	1	1	1	1	0	1	1	0	1	1	1	1	1	0	0	1	1	2	2	0	2	0	0	0	1	0	1	1	2	1	1	1	0	2	2	1	1	0	2	2	1	NA	0	1	1	1	0	2	1	1	0	0	0	1	2	0	1	2	1	1	0	0	1	2	1	2	NA	0	0	0	1	0	2	2	NA	1	0	2	1	1	0	0	1	1	0	0	1	1	1	0	1	0	0	1	0	1	1	1	0	0	1	1	1	0	1	2	NA	1	1	1	1	1	1	2	1	NA	2	0	2	1	0	2	0	0	1	0	0	1	0	1	1	1	1	0	2	1	2	2	1	2	1	2	1	2	NA	1	1	1	2	1	0	0	1	1	1	0	NA	NA	1	0	0	1	1	1	0	1	2	1	0	1	0	1	1	1	1	0	1	0	1	1	1	2	2	2	1	1	0	1	2	1	1	2	1	0	1	0	2	2	0	1	0	0	1	0	0	2	2	0	0	0	0	1	1	2	0	0	2	0	1	1
Chr05_1079468	Chr05	1079468	TAA	T,AAA	0	0	1	1	1	0	1	0	1	0	0	1	1	1	1	1	1	2	0	0	0	2	1	0	0	2	1	0	1	1	0	2	0	1	1	0	1	0	NA	2	1	1	1	1	1	1	1	1	0	1	2	1	2	1	1	1	2	1	0	1	1	1	0	2	1	2	2	2	1	1	1	1	1	2	0	0	1	2	0	1	1	2	1	1	1	1	1	1	1	0	1	1	0	1	1	1	1	1	0	0	1	1	2	2	0	2	0	0	0	1	0	1	1	2	1	1	1	0	2	2	1	1	0	2	2	1	NA	0	1	1	1	0	2	1	1	0	0	0	1	2	0	1	2	1	1	0	0	1	2	1	2	NA	0	0	0	1	0	2	2	NA	1	0	2	1	1	0	0	1	1	0	0	1	1	1	0	1	0	0	1	0	1	1	1	0	0	1	1	1	0	1	2	NA	1	1	1	1	1	1	2	1	NA	2	0	2	1	0	2	0	0	1	0	0	1	0	1	1	1	1	0	2	1	2	2	1	2	1	2	1	2	NA	1	1	1	2	1	0	0	1	1	1	0	NA	NA	1	0	0	1	1	1	0	1	2	1	0	1	0	1	1	1	1	0	1	0	1	1	1	2	2	2	1	1	0	1	2	1	1	2	1	0	1	0	2	2	0	1	0	0	1	0	0	2	2	0	0	0	0	1	1	2	0	0	2	0	1	1
Chr05_1079469	Chr05	1079469	A	T	2	0	1	0	1	2	1	1	1	1	2	2	1	1	2	0	1	1	2	2	2	0	1	1	1	0	1	1	1	1	1	1	2	1	0	2	0	1	1	0	0	1	2	1	2	1	1	0	1	1	0	0	1	0	0	2	1	0	0	1	0	0	1	0	1	0	0	0	1	1	1	1	0	2	0	0	NA	0	0	0	0	1	2	2	1	1	1	2	0	1	1	2	0	1	1	1	1	0	NA	1	1	2	1	2	NA	1	1	0	0	2	1	2	2	1	0	1	1	2	0	1	0	1	1	2	1	1	1	1	0	1	1	1	1	1	2	1	1	1	0	0	0	1	0	1	1	2	1	1	1	2	0	1	2	NA	1	2	2	1	0	0	1	2	1	1	0	1	1	0	1	1	2	1	0	1	2	0	1	2	2	2	1	1	1	1	2	0	1	2	1	1	0	0	1	0	0	1	1	0	1	1	1	1	1	1	0	1	1	1	2	1	0	1	1	1	2	1	1	1	1	0	2	2	0	0	0	1	1	2	0	NA	1	1	1	0	2	2	2	1	1	1	0	NA	NA	1	1	0	2	2	1	1	1	0	2	2	0	1	1	1	2	1	0	1	2	1	1	2	0	1	1	0	1	2	0	0	2	0	1	1	2	0	2	1	1	1	0	2	2	2	0	0	0	0	0	0	NA	2	1	1	2	1	1	0	1	1	1
Chr05_1110898	Chr05	1110898	C	T	1	0	0	0	0	1	0	1	1	1	1	1	1	1	2	0	1	1	1	1	1	1	2	0	0	1	0	1	2	2	1	NA	1	1	0	1	1	0	1	1	1	2	2	0	1	2	0	1	1	2	1	0	2	1	1	2	1	1	0	2	1	1	0	1	2	1	1	1	0	1	2	2	1	2	0	0	1	1	0	0	1	0	2	0	1	0	0	1	0	0	2	2	0	2	1	1	2	0	1	0	1	2	1	2	1	2	1	0	0	1	1	NA	1	NA	0	0	2	1	1	2	0	1	NA	2	1	0	NA	1	0	0	2	0	2	0	1	0	1	1	1	1	0	0	1	0	2	1	0	2	1	2	1	2	1	1	1	2	1	2	1	1	2	1	1	2	1	0	0	1	1	1	1	1	0	0	1	1	0	1	2	NA	2	1	0	1	1	1	1	2	1	1	1	2	2	1	0	1	1	1	1	1	NA	1	1	1	1	1	2	1	1	0	0	0	1	0	2	1	0	2	0	1	1	2	1	1	1	1	2	1	1	NA	0	2	1	1	2	1	1	0	2	2	0	NA	NA	0	1	0	1	2	1	0	1	1	1	1	0	1	1	1	2	1	0	0	1	0	1	2	1	2	1	0	1	1	1	1	2	1	1	2	1	0	1	2	0	1	0	1	1	1	0	0	1	1	0	0	1	1	1	0	2	0	1	1	1	1	1
Chr05_11167483	Chr05	11167483	A	G	1	1	NA	0	1	1	2	0	1	0	1	0	1	0	1	1	1	1	NA	1	1	1	1	1	1	1	1	2	1	0	0	2	1	1	0	1	1	1	0	1	1	1	0	1	1	0	1	0	1	1	1	0	0	0	1	2	1	0	0	2	0	0	0	2	0	1	1	1	2	0	1	1	1	2	1	2	2	1	2	1	2	1	2	2	0	0	0	0	0	1	1	2	0	0	0	0	1	0	2	2	1	2	1	2	0	2	1	0	0	1	0	1	NA	1	1	2	1	1	0	1	1	1	0	2	1	1	1	0	0	0	1	2	1	2	0	NA	2	0	1	1	0	1	0	1	1	1	1	1	1	0	0	1	1	2	0	0	0	0	1	1	0	2	2	0	2	1	1	2	1	2	2	2	1	1	1	NA	1	0	2	2	1	1	0	0	1	1	1	1	1	1	1	1	2	1	NA	1	1	0	1	0	1	2	0	1	1	0	1	0	2	0	1	1	1	0	1	2	2	0	2	0	2	1	0	1	1	2	0	1	2	0	1	0	1	0	1	2	2	1	1	1	1	1	2	2	0	1	1	0	0	2	0	1	2	2	1	2	2	1	1	1	0	1	2	1	2	1	0	2	1	1	1	1	1	1	0	0	1	0	1	0	2	0	1	1	0	1	2	1	1	1	0	1	1	1	0	1	1	1	2	2	1	0	0	1	1
Chr05_11790582	Chr05	11790582	T	A	0	1	2	1	1	1	2	0	1	0	1	0	0	1	1	1	1	0	1	0	1	1	NA	1	0	0	1	1	2	1	1	2	1	2	1	1	2	0	1	1	1	2	1	0	1	1	1	1	1	2	1	0	0	0	1	1	2	0	1	1	1	1	1	2	0	1	1	0	1	0	1	1	2	1	2	1	2	1	1	1	1	2	1	2	1	1	1	1	1	2	0	1	0	1	0	1	1	1	2	1	1	2	2	1	1	1	NA	1	0	1	1	2	1	1	1	2	1	1	1	2	1	0	NA	2	1	1	1	1	1	0	1	2	2	2	0	1	1	1	2	0	1	2	1	2	2	0	1	2	0	0	0	2	0	2	1	1	1	0	2	1	0	NA	2	1	2	1	2	2	0	1	1	1	2	0	1	1	0	1	1	2	1	1	1	1	0	0	1	2	2	2	1	1	1	1	1	2	1	0	0	1	NA	1	2	1	1	1	1	1	1	1	1	0	1	0	0	2	1	0	2	0	1	2	0	1	2	1	0	2	1	NA	1	1	0	1	2	1	2	NA	NA	2	1	NA	1	2	0	1	2	1	0	1	1	2	1	2	2	1	1	0	1	2	1	0	1	1	1	0	1	2	1	0	1	1	2	2	1	1	1	1	1	1	2	0	0	1	1	1	2	0	2	1	1	0	0	2	1	1	2	1	1	2	0	0	1	1	1
Chr05_11790625	Chr05	11790625	G	A	0	1	2	1	1	1	2	0	1	0	1	0	0	1	1	1	1	0	1	0	1	1	NA	1	0	0	1	1	2	1	1	2	1	2	1	1	2	0	1	1	1	2	1	0	1	1	1	1	1	2	1	0	0	0	1	1	2	0	1	1	1	1	1	2	0	1	1	0	1	0	1	1	2	1	2	1	2	1	1	1	1	2	1	2	1	1	1	1	1	2	0	1	0	1	0	1	1	1	2	1	1	2	2	1	1	1	NA	1	0	1	1	2	1	1	1	2	1	1	1	2	1	0	NA	2	1	1	1	1	1	0	1	2	2	2	0	1	1	1	2	0	1	2	1	2	2	0	1	2	0	0	0	2	0	2	1	1	1	0	2	1	0	NA	2	1	2	1	2	2	0	1	1	1	2	0	1	1	0	1	1	2	1	1	1	1	0	0	1	2	2	2	1	1	1	1	1	2	1	0	0	1	NA	1	2	1	1	1	1	1	1	1	1	0	1	0	0	2	1	0	2	0	1	2	0	1	2	1	0	2	1	NA	1	1	0	1	2	1	2	NA	NA	2	1	NA	1	2	0	1	2	1	0	1	1	2	1	2	2	1	1	0	1	2	1	0	1	1	1	0	1	2	1	0	1	1	2	2	1	1	1	1	1	1	2	0	0	1	1	1	2	0	2	1	1	0	0	2	1	1	2	1	1	2	0	0	1	1	1
Chr05_12580260	Chr05	12580260	C	A	1	1	2	1	1	1	1	0	1	1	1	0	0	1	1	1	1	0	1	0	1	1	2	1	0	0	1	1	2	1	1	2	1	2	1	1	1	1	1	1	1	2	1	0	1	1	1	1	1	2	1	0	0	0	1	1	2	0	1	2	1	1	1	2	0	1	1	0	1	2	1	1	2	1	2	1	2	1	1	1	1	2	1	2	1	1	1	1	1	2	0	1	0	1	0	1	1	1	2	1	1	2	2	1	1	1	2	1	0	1	1	2	1	1	1	2	1	1	1	2	1	0	NA	2	1	1	1	1	1	0	1	2	2	2	0	1	1	1	2	0	1	2	1	2	1	0	1	2	0	0	0	2	0	2	1	1	1	0	2	1	0	2	2	1	2	1	2	2	0	1	1	1	2	0	1	1	0	1	1	2	1	1	1	1	0	0	1	2	2	2	1	1	1	1	2	2	1	0	0	1	1	1	1	1	1	1	1	1	1	1	1	0	0	0	0	2	1	0	2	0	1	2	0	1	2	1	0	2	1	0	1	1	0	1	2	1	2	1	NA	NA	1	NA	NA	2	0	1	2	1	0	1	1	2	1	2	2	1	1	0	1	2	1	0	1	1	1	0	1	2	1	0	1	1	2	2	1	1	1	1	1	1	2	0	0	1	1	1	2	0	2	1	1	0	0	2	1	1	2	1	1	2	0	0	1	1	1
Chr05_1383448	Chr05	1383448	C	T	NA	NA	0	2	1	0	1	1	0	1	2	1	1	1	1	NA	1	2	0	1	2	1	2	2	NA	2	1	1	1	1	1	0	1	1	1	0	1	2	0	1	NA	NA	1	1	1	2	1	2	1	1	NA	1	1	1	2	1	1	NA	0	NA	NA	2	2	1	NA	NA	2	1	1	NA	1	0	1	1	1	2	1	2	1	1	NA	1	1	1	2	1	1	0	0	1	NA	0	2	0	1	2	1	1	1	2	2	0	0	0	1	1	1	2	2	1	1	2	0	NA	1	1	1	2	2	0	1	2	NA	0	1	2	1	1	2	1	1	1	0	1	1	2	1	2	1	1	2	0	0	2	1	2	0	2	0	1	1	2	2	1	1	NA	1	1	2	1	NA	0	0	0	2	1	2	2	1	1	2	1	NA	1	2	1	1	NA	1	0	1	NA	0	2	2	2	1	1	1	1	1	1	2	1	1	2	1	2	NA	2	NA	2	2	0	0	1	0	1	0	1	1	1	1	1	1	0	0	2	0	2	2	0	2	2	0	1	2	1	2	1	0	1	2	1	1	0	0	0	NA	1	2	NA	NA	1	1	2	0	1	1	1	1	0	0	1	1	2	1	1	1	0	2	1	0	0	1	0	1	1	1	1	NA	1	2	0	1	2	NA	0	2	2	1	2	1	2	0	0	1	1	1	1	NA	1	1	2	1	0	1	2	NA	1	1	0	1	1	1
Chr05_13931385	Chr05	13931385	C	G	0	1	NA	2	1	2	1	0	2	1	1	1	1	NA	1	0	1	1	0	0	2	1	1	2	1	1	0	1	0	2	2	NA	2	2	1	1	0	0	2	NA	0	1	1	1	2	1	1	2	1	2	1	NA	0	0	0	0	1	0	2	0	1	1	2	2	0	0	0	1	0	2	0	2	1	0	1	1	2	0	2	0	0	2	0	2	2	2	2	2	2	1	0	1	1	1	1	1	0	2	1	1	1	2	2	0	1	1	0	1	1	0	2	1	1	1	1	2	0	1	1	2	1	1	NA	1	1	1	1	1	NA	0	0	1	1	1	1	0	1	0	2	1	1	1	2	2	1	0	0	2	2	1	1	2	0	1	2	1	2	0	2	1	0	1	1	2	1	0	1	2	1	0	0	1	2	1	1	0	0	0	0	1	1	0	2	2	1	0	1	1	1	1	1	2	0	1	1	2	2	0	1	2	NA	1	1	1	1	2	2	2	0	2	1	2	0	0	0	1	1	0	2	0	0	1	0	0	2	1	1	0	0	NA	1	1	1	1	0	1	1	0	2	1	2	NA	NA	1	1	0	1	1	1	0	1	2	0	1	1	1	0	0	1	1	1	1	0	1	0	0	2	1	2	1	2	0	1	NA	2	2	0	2	1	2	1	1	1	1	2	1	1	1	1	0	2	1	0	1	NA	0	2	NA	0	1	NA	1	2	1	1
Chr05_14433775	Chr05	14433775	A	G	1	1	2	1	1	1	1	0	2	1	1	1	2	1	1	0	1	2	1	1	1	1	0	2	2	1	0	2	0	0	1	2	2	1	2	1	1	0	1	2	0	0	0	2	1	0	1	1	0	1	1	1	0	0	0	0	0	0	1	1	0	0	1	1	0	1	1	2	0	0	0	2	0	1	0	1	2	1	2	0	1	1	1	2	1	1	1	1	1	0	1	1	1	0	1	0	0	1	1	2	0	2	1	1	0	2	1	0	1	0	1	0	2	1	0	2	0	1	0	1	1	1	1	1	2	1	1	0	1	0	0	1	0	1	1	1	2	0	1	2	0	0	1	1	1	1	0	1	2	1	1	1	1	1	1	1	1	0	1	1	1	1	1	1	1	0	0	1	2	1	1	1	1	2	1	1	1	1	0	1	0	1	1	1	2	1	1	0	0	0	1	2	1	1	1	1	2	1	2	1	1	2	0	2	1	1	1	1	1	1	1	2	1	0	1	1	2	0	2	0	0	0	0	0	1	2	1	0	1	0	1	0	2	2	0	2	1	0	0	0	1	NA	1	1	2	0	0	0	0	1	0	1	0	1	0	2	0	1	1	0	0	2	1	1	1	1	1	1	2	NA	1	1	0	1	1	1	0	1	1	1	1	1	2	1	1	1	1	2	0	0	1	2	1	0	1	0	1	2	1	1	1	1	1	1	1
Chr05_1470321	Chr05	1470321	A	G	2	1	1	0	1	2	2	NA	1	2	NA	0	2	0	1	NA	1	1	NA	0	0	1	0	2	1	2	2	2	1	2	2	1	0	2	0	NA	NA	2	1	0	NA	2	2	1	2	2	2	2	2	0	1	1	1	2	NA	0	0	2	2	2	1	1	1	0	1	1	0	1	NA	1	1	1	0	0	1	1	1	0	1	1	1	0	1	1	NA	1	1	NA	0	1	NA	1	2	2	1	1	1	1	0	0	1	0	1	1	1	0	NA	2	2	1	NA	0	1	1	1	1	1	0	NA	1	1	NA	NA	1	0	2	0	2	0	1	1	2	0	2	0	1	NA	NA	2	1	NA	1	2	1	2	0	2	0	1	2	2	0	0	0	NA	1	2	1	1	1	NA	NA	1	2	NA	2	2	2	0	NA	2	2	0	1	0	1	NA	NA	0	2	1	1	2	1	1	NA	1	1	2	0	1	1	2	1	NA	0	1	NA	1	0	0	0	0	1	1	2	1	1	2	NA	NA	1	1	NA	1	1	2	0	1	2	1	0	0	1	0	1	0	2	0	NA	1	2	1	2	0	1	0	2	0	0	2	NA	0	1	NA	1	1	0	1	1	1	0	1	1	2	1	2	1	1	2	2	2	1	1	1	2	1	1	0	1	1	2	1	1	0	0	2	1	0	2	1	NA	1	0	2	NA	NA	0	NA	2	0	2	1	0	NA	1	0	0	0	2	NA	2	1	1	1
Chr05_1564113	Chr05	1564113	G	A	1	2	0	2	1	0	1	2	0	1	2	1	1	1	1	2	1	2	0	2	2	1	2	2	2	2	1	1	1	1	1	0	1	1	1	0	1	2	0	1	2	2	1	1	1	2	1	1	1	1	0	1	1	1	2	1	1	1	0	1	2	2	2	1	2	2	2	1	1	1	1	0	1	1	1	2	1	2	1	1	2	1	0	1	2	1	1	0	0	1	2	0	2	0	1	2	1	1	1	2	1	0	0	0	1	1	1	2	2	1	2	1	0	1	2	1	1	2	2	0	2	NA	NA	0	1	2	1	1	1	1	1	1	0	2	1	2	0	2	1	1	2	0	0	1	1	NA	0	2	0	1	1	2	2	1	1	2	1	1	2	1	2	0	0	0	2	1	2	2	1	2	2	1	1	1	1	1	1	0	1	NA	1	2	0	2	2	2	1	1	1	1	1	1	2	1	1	2	1	2	2	2	2	2	2	0	0	1	0	1	0	1	1	1	1	2	1	0	0	2	0	2	2	1	2	2	0	1	2	1	2	1	0	1	2	1	2	0	0	0	1	1	2	1	1	1	1	2	0	1	1	1	1	0	0	1	1	1	0	1	1	0	2	1	0	0	1	0	1	1	1	1	1	1	1	0	1	2	0	0	2	2	1	1	1	2	0	0	1	1	1	1	2	1	1	2	0	0	1	2	2	1	1	0	1	1	1
Chr05_1564142	Chr05	1564142	A	T	1	2	0	2	1	0	1	2	0	1	2	1	1	1	1	2	1	2	0	2	2	1	2	2	2	2	1	1	1	1	1	0	1	1	1	0	1	2	0	1	2	2	1	1	1	2	1	1	1	1	0	1	1	1	2	1	1	1	0	1	2	2	2	1	2	2	2	1	1	2	1	0	1	1	1	2	1	2	1	1	2	1	0	1	2	1	1	0	0	1	2	0	2	0	1	2	1	1	1	2	1	0	0	0	1	1	1	2	2	1	2	1	0	1	2	1	1	2	2	0	2	NA	NA	0	1	2	1	1	1	1	1	1	0	2	1	2	0	2	1	1	2	0	0	1	1	NA	0	2	0	1	1	2	2	1	1	2	1	1	2	1	2	0	0	0	2	1	2	2	1	2	2	1	1	1	1	1	1	0	1	NA	1	2	0	2	2	2	1	1	1	1	1	1	2	1	1	2	1	2	2	2	2	2	2	0	0	1	0	1	0	1	1	1	1	2	1	0	0	2	0	2	2	1	2	2	0	1	2	1	2	1	0	1	2	1	2	0	0	0	1	1	2	1	1	1	1	2	0	1	1	1	1	0	0	1	1	1	0	1	1	0	2	1	0	0	1	0	1	1	1	1	1	1	1	0	1	2	0	0	2	2	1	1	1	2	0	0	1	1	1	1	2	1	1	2	0	0	1	2	2	1	1	0	1	1	1
Chr05_15816221	Chr05	15816221	C	A	1	0	2	1	1	1	1	0	2	1	1	1	2	1	1	0	1	2	1	1	1	1	0	2	1	1	0	2	0	0	1	2	2	1	2	1	1	0	1	2	0	0	0	2	1	0	1	1	0	1	1	1	0	0	0	0	0	0	1	1	0	0	1	1	0	1	1	2	0	0	0	2	0	1	0	1	2	1	2	0	1	1	1	2	1	1	1	1	1	0	1	1	1	0	1	0	0	1	1	2	0	2	1	1	0	2	1	0	1	1	1	0	2	1	0	2	0	1	0	1	1	1	1	1	2	1	1	0	1	0	0	1	0	1	1	1	2	1	1	2	0	0	1	1	1	0	0	1	2	1	1	1	1	1	1	1	1	0	1	1	1	1	1	1	1	0	0	1	2	1	1	1	1	2	1	1	1	1	0	1	0	1	1	1	2	1	1	0	0	0	1	2	1	1	1	1	2	0	1	2	1	2	0	2	0	1	1	1	1	1	1	2	1	0	1	1	2	0	2	0	0	0	0	0	1	2	1	0	1	0	1	0	2	2	0	2	1	0	0	0	1	1	1	1	2	0	0	0	0	2	0	1	0	1	0	2	1	1	1	0	0	2	1	1	1	1	1	1	2	2	1	1	1	1	1	1	0	1	1	1	1	1	2	1	1	1	1	1	0	0	1	2	1	0	1	0	1	2	2	1	1	1	1	1	1
Chr05_1583431	Chr05	1583431	A	G	1	NA	0	NA	NA	0	1	NA	0	1	2	1	1	1	NA	2	1	2	0	2	2	1	NA	NA	NA	NA	2	1	1	1	1	0	1	1	1	0	1	NA	0	2	2	2	1	2	1	2	1	1	1	1	0	NA	1	1	2	1	1	1	0	0	2	2	2	1	2	2	2	1	1	1	1	0	1	1	1	2	0	2	2	1	2	1	1	1	2	1	1	0	0	1	2	1	2	0	1	2	1	1	2	2	2	0	0	0	1	1	1	NA	2	1	2	1	0	1	2	1	1	2	2	0	2	2	NA	0	1	2	1	1	1	1	1	1	0	2	1	2	0	2	1	1	2	0	0	2	1	2	0	2	0	1	2	NA	2	1	1	2	1	1	2	1	2	0	0	0	2	1	2	2	1	2	NA	1	1	1	2	1	1	0	1	0	1	2	0	2	NA	2	1	1	1	1	1	2	2	1	1	2	1	NA	2	2	2	2	2	0	0	1	0	1	0	1	1	1	1	2	1	0	0	2	0	2	2	1	2	2	0	1	2	1	2	1	0	1	2	1	2	0	0	0	2	2	NA	NA	NA	1	1	NA	0	1	1	1	1	1	0	1	1	1	1	1	1	0	NA	1	0	0	1	0	1	2	1	1	1	2	2	0	1	2	0	0	2	2	1	1	1	2	0	0	1	1	1	1	2	2	1	1	0	0	1	2	2	1	1	0	1	1	1
Chr05_1590616	Chr05	1590616	C	T	1	2	0	2	1	0	1	2	1	1	2	1	1	1	1	2	1	2	1	2	2	1	2	2	2	2	1	1	1	1	1	0	1	1	1	0	1	2	0	1	2	2	1	1	1	2	1	1	1	1	0	1	1	1	2	1	1	1	0	0	2	2	2	1	2	2	2	1	1	NA	1	0	1	1	1	2	0	2	1	1	2	1	1	1	2	1	1	0	0	1	2	0	2	0	1	2	1	1	2	2	2	0	0	0	1	1	1	2	2	1	2	1	0	1	1	1	1	2	2	0	2	NA	NA	0	1	2	1	1	2	1	1	1	0	2	1	2	1	2	1	1	2	0	0	2	1	2	0	2	0	1	1	1	2	1	2	2	1	1	2	1	2	0	0	0	2	1	NA	2	1	2	2	1	1	1	2	1	1	0	1	NA	1	2	0	2	2	2	1	1	1	1	1	1	2	1	1	2	1	2	2	2	2	2	2	0	0	1	0	1	0	1	1	1	1	2	1	0	0	2	0	2	2	1	2	2	0	1	2	1	2	1	0	1	2	1	2	0	0	0	1	1	2	NA	1	1	1	2	0	1	1	1	1	1	0	1	1	1	0	1	1	0	2	1	0	0	1	0	1	1	1	1	1	1	2	0	1	2	0	0	2	2	1	1	1	2	0	0	1	1	1	1	2	1	1	2	0	0	1	2	NA	1	1	0	1	1	1
Chr05_1590622	Chr05	1590622	C	A	2	0	2	0	0	2	1	2	1	1	2	1	0	0	2	1	1	2	2	1	1	0	0	2	2	1	2	0	1	1	0	1	1	1	0	2	1	NA	2	0	1	1	NA	2	2	0	2	1	1	0	1	0	0	1	1	1	1	1	1	1	1	1	1	0	0	1	0	1	2	2	2	1	0	1	0	2	2	0	0	1	0	1	1	2	0	1	NA	1	0	2	0	2	1	1	0	2	0	1	1	2	1	1	NA	2	2	0	1	1	1	2	0	0	1	0	1	2	1	1	1	0	0	NA	NA	2	1	1	0	1	0	1	1	2	0	2	1	1	1	1	0	0	1	2	1	1	1	1	2	0	1	1	0	1	1	1	1	1	1	0	0	2	1	2	2	1	1	2	NA	2	0	0	1	2	0	1	1	0	2	NA	1	NA	1	1	2	0	NA	1	0	2	1	0	0	1	1	1	0	1	2	1	1	0	2	1	0	2	1	1	0	0	2	2	0	1	2	1	2	2	2	0	2	1	1	0	0	0	0	1	0	2	1	1	1	1	1	1	0	1	1	2	0	0	0	NA	1	2	1	0	0	1	2	1	2	0	1	1	0	1	1	1	2	2	1	2	1	2	1	2	1	0	1	1	2	2	0	0	1	0	2	1	1	1	1	1	1	0	1	2	2	2	1	1	0	1	0	0	2	2	0	1	1	NA	0	2	0	1	1
Chr05_1599454	Chr05	1599454	C	A	2	0	2	0	0	2	1	1	1	1	2	1	0	0	2	1	1	2	2	1	1	0	0	2	2	1	2	0	1	1	0	1	1	1	0	2	1	2	2	0	1	1	2	2	2	0	2	1	1	0	1	0	0	1	1	1	1	1	1	1	NA	1	NA	0	0	1	NA	1	1	NA	NA	1	0	1	0	2	2	0	0	1	0	1	1	2	0	1	2	1	0	2	0	2	1	1	0	2	0	1	1	NA	1	1	2	2	2	0	1	1	NA	2	0	0	NA	0	1	2	1	1	1	0	0	2	NA	1	1	1	0	1	0	1	0	2	0	2	1	1	1	1	0	0	1	2	1	1	1	1	2	0	1	1	0	0	1	1	1	1	1	0	0	1	1	2	2	0	1	2	1	1	0	0	1	2	0	1	1	0	2	2	1	2	1	1	1	0	1	1	0	2	1	0	0	1	1	1	0	1	2	1	1	0	1	1	0	2	1	1	0	0	2	2	0	1	2	1	2	2	2	0	2	1	1	0	0	0	0	1	0	2	1	NA	1	1	1	1	0	1	1	2	0	0	0	NA	NA	2	1	0	0	1	2	1	2	0	1	1	0	1	1	1	2	2	1	2	1	2	1	2	1	0	1	1	2	2	0	0	1	0	2	1	1	1	1	1	1	0	1	2	2	1	1	1	0	1	0	0	2	2	0	1	1	2	0	1	0	1	1
Chr05_1599458	Chr05	1599458	T	G	1	2	0	2	1	1	1	2	1	1	2	1	1	1	1	2	1	2	0	2	2	1	2	2	2	2	2	1	1	1	1	0	1	1	2	0	1	NA	0	1	2	2	1	1	1	2	1	1	1	1	0	1	1	1	2	1	1	1	0	0	NA	2	NA	1	2	2	NA	1	1	NA	NA	0	1	1	1	1	1	1	1	1	1	1	0	1	2	1	1	0	0	1	2	0	2	0	1	2	1	1	2	NA	1	0	0	0	1	1	1	2	NA	1	2	1	NA	1	1	1	1	2	2	0	1	1	NA	0	1	2	1	1	1	1	1	1	0	2	1	2	1	2	1	1	2	0	0	2	1	2	0	2	0	1	1	2	2	1	2	2	1	1	2	1	2	0	0	0	2	1	2	2	1	2	2	1	1	1	2	1	1	0	1	0	1	2	0	2	2	2	1	0	1	1	1	1	1	1	1	2	1	2	1	2	2	2	2	0	0	1	0	1	0	1	1	1	1	2	1	0	0	2	0	2	2	1	2	2	0	1	2	1	2	NA	0	1	2	1	2	0	0	0	1	1	2	NA	NA	1	1	2	0	1	1	1	1	1	0	1	1	1	0	1	1	0	2	1	0	0	1	0	1	1	1	1	1	1	2	0	1	2	0	0	2	2	1	1	1	2	0	0	1	1	1	1	2	1	1	2	0	0	1	2	2	1	1	0	1	1	1
Chr05_1599460	Chr05	1599460	G	T	1	2	0	2	1	1	1	2	1	1	2	1	1	1	1	2	1	2	0	2	2	1	2	2	2	2	2	1	1	1	1	0	1	1	2	0	1	NA	0	1	2	2	1	1	1	2	1	1	1	1	0	1	1	1	2	1	1	1	0	0	NA	2	NA	1	2	2	NA	1	1	NA	NA	0	1	1	1	1	1	1	1	1	1	1	0	1	2	1	1	0	0	1	2	0	2	0	1	2	1	1	2	NA	1	0	0	0	1	1	1	2	NA	1	2	1	NA	1	1	1	1	2	2	0	1	1	NA	0	1	2	1	1	1	1	1	1	0	2	1	2	1	2	1	1	2	0	0	2	1	2	0	2	0	1	1	2	2	1	2	2	1	1	2	1	2	0	0	0	2	1	2	2	1	2	2	1	1	1	2	1	1	0	1	0	1	2	0	2	2	2	1	0	1	1	1	1	1	1	1	2	1	2	1	2	2	2	2	0	0	1	0	1	0	1	1	1	1	2	1	0	0	2	0	2	2	1	2	2	0	1	2	1	2	NA	0	1	2	1	2	0	0	0	1	1	2	NA	NA	1	1	2	0	1	1	1	1	1	0	1	1	1	0	1	1	0	2	1	0	0	1	0	1	1	1	1	1	1	2	0	1	2	0	0	2	2	1	1	1	2	0	0	1	1	1	1	2	1	1	2	0	0	1	2	2	1	1	0	1	1	1
Chr05_1600291	Chr05	1600291	C	T	NA	0	NA	0	0	2	1	2	1	1	2	1	0	0	2	1	1	2	NA	1	1	0	0	2	2	1	2	0	1	1	0	1	NA	0	0	NA	1	2	2	0	1	1	2	2	2	0	2	1	1	0	1	0	0	1	1	1	1	1	1	1	1	1	1	0	0	1	0	1	2	1	2	1	0	1	0	2	2	0	0	1	0	1	1	2	0	1	NA	1	0	2	0	2	1	1	0	2	0	1	1	2	1	1	2	2	2	0	1	1	1	2	0	0	1	0	1	2	1	1	1	0	0	2	NA	1	1	1	0	1	0	1	0	2	0	NA	1	1	1	1	0	0	1	2	1	1	1	1	2	0	1	1	0	0	1	1	1	1	1	0	0	1	1	2	NA	0	1	NA	1	1	0	0	1	2	0	1	1	0	2	2	1	NA	NA	1	2	0	1	1	0	2	1	NA	NA	1	1	1	0	NA	2	1	1	0	NA	1	0	2	1	1	0	0	2	2	0	NA	2	1	2	2	2	0	NA	1	1	0	0	0	0	1	0	2	2	NA	1	1	1	1	0	1	1	NA	0	0	0	NA	NA	NA	1	0	0	1	2	1	2	0	1	2	0	1	1	1	2	2	1	2	1	2	1	2	1	0	2	1	2	2	0	0	1	0	2	1	1	1	NA	1	1	0	2	2	2	1	1	1	0	1	0	0	2	2	NA	1	1	2	NA	1	0	1	1
Chr05_16320016	Chr05	16320016	A	C	1	1	0	NA	0	0	1	2	1	1	0	0	2	0	1	0	0	1	2	1	2	0	2	0	0	0	1	NA	1	2	1	0	0	1	2	0	2	1	1	0	1	1	0	2	2	2	2	0	0	1	0	0	1	1	1	1	0	1	1	1	0	0	1	1	0	0	1	2	1	1	0	NA	2	2	1	1	2	1	NA	0	1	1	1	1	0	1	0	1	2	0	0	1	0	0	1	1	1	0	2	1	2	1	0	2	0	2	1	0	0	0	1	0	2	1	1	NA	0	1	2	0	2	0	NA	2	1	1	0	0	2	0	2	0	1	1	1	1	1	1	0	0	1	1	0	0	1	0	0	0	1	1	1	1	0	2	0	1	1	0	0	0	2	1	1	1	NA	1	1	NA	0	1	1	1	1	2	1	1	2	1	1	0	1	0	1	0	1	1	1	1	1	1	1	1	1	2	1	1	1	0	0	1	NA	NA	1	1	NA	1	1	2	1	1	0	1	1	1	1	NA	2	1	2	2	1	1	1	2	1	1	1	0	NA	1	1	1	1	2	1	1	1	NA	2	0	0	NA	1	2	0	NA	0	1	1	1	0	1	0	2	0	1	1	2	1	0	1	1	0	NA	1	0	1	NA	1	1	1	1	2	2	2	1	2	0	1	2	1	2	0	2	0	0	1	2	1	0	1	1	1	0	1	2	2	1	NA	0	1	1	1	1	1
Chr05_16328877	Chr05	16328877	A	G	0	1	2	NA	2	NA	NA	0	2	NA	1	1	1	2	1	0	1	1	0	0	1	1	1	2	2	1	0	1	0	2	2	2	NA	2	NA	NA	0	NA	2	2	1	0	2	1	1	1	1	1	1	2	NA	2	0	0	0	0	1	0	1	1	1	1	2	2	0	0	0	1	0	2	0	1	1	0	1	1	2	0	1	0	1	2	1	NA	2	2	2	2	NA	1	NA	1	1	1	1	0	0	1	1	1	1	2	2	0	2	1	0	1	1	1	NA	1	1	1	1	2	0	1	1	2	1	NA	NA	1	1	1	1	1	NA	0	0	1	1	2	1	0	1	1	1	1	1	1	2	2	0	0	0	2	NA	1	1	2	0	NA	2	1	2	0	1	1	0	1	1	2	1	0	NA	2	1	0	0	1	2	1	1	0	0	0	0	NA	NA	1	2	NA	1	0	1	2	1	NA	1	2	0	1	1	2	2	1	1	1	NA	1	1	1	0	2	1	2	0	2	2	NA	0	0	0	2	1	0	2	0	0	2	0	0	2	1	0	0	0	NA	1	1	1	1	0	1	1	NA	1	1	1	NA	NA	1	NA	0	1	1	0	1	1	2	0	1	1	1	0	0	1	1	1	1	0	2	0	0	2	1	2	1	1	0	1	2	2	2	NA	2	1	2	1	1	1	1	2	0	1	1	1	0	2	1	0	1	2	0	2	2	1	1	NA	1	2	1	1
Chr05_16328885	Chr05	16328885	C	T	0	1	2	NA	2	NA	NA	0	2	NA	1	1	1	2	1	0	1	1	0	0	1	1	1	2	2	1	0	1	0	2	2	2	NA	2	NA	NA	0	NA	2	2	1	0	2	1	1	1	1	1	1	2	NA	2	0	0	0	0	1	0	1	1	1	1	2	2	0	0	0	1	0	2	0	1	1	0	1	1	2	0	1	0	1	2	1	NA	2	2	2	2	NA	1	NA	1	1	1	1	0	0	1	1	1	1	2	2	0	2	1	0	1	1	1	NA	1	1	1	1	2	0	1	1	2	1	NA	NA	1	1	1	1	1	NA	0	0	1	1	2	1	0	1	1	1	1	1	1	2	2	0	0	0	2	NA	1	1	2	0	NA	2	1	2	0	1	1	0	1	1	2	1	0	NA	2	1	0	0	1	2	1	1	0	0	0	0	NA	NA	1	2	NA	1	0	1	2	1	NA	1	2	0	1	1	2	2	1	1	1	NA	1	1	1	0	2	1	2	0	2	2	NA	0	0	0	2	1	0	2	0	0	2	0	0	2	1	0	0	0	NA	1	1	1	1	0	1	1	NA	1	1	1	NA	NA	1	NA	0	1	1	0	1	1	2	0	1	1	1	0	0	1	1	1	1	0	2	0	0	2	1	2	1	1	0	1	2	2	2	NA	2	1	2	1	1	1	1	2	0	1	1	1	0	2	1	0	1	2	0	2	2	1	1	NA	1	2	1	1
Chr05_16417689	Chr05	16417689	G	A	1	1	0	NA	0	NA	NA	1	1	1	2	0	1	0	1	1	1	1	1	2	2	0	1	1	2	1	1	1	0	0	2	2	2	1	2	NA	NA	0	NA	2	1	1	0	2	0	2	0	1	2	1	NA	2	0	0	NA	1	1	0	1	1	1	2	1	0	1	2	2	1	0	NA	0	2	0	2	1	2	2	2	1	1	1	0	1	NA	1	0	1	0	0	2	2	2	1	2	0	2	0	0	1	1	1	2	0	2	2	1	2	1	1	0	0	1	1	1	NA	1	0	NA	0	0	2	2	NA	NA	1	2	0	2	1	1	1	1	0	NA	0	1	1	1	1	2	1	0	0	1	1	1	0	0	NA	0	0	1	NA	NA	1	1	0	2	2	0	NA	NA	2	1	NA	0	1	0	1	2	1	NA	0	1	NA	2	NA	1	1	NA	NA	2	NA	0	1	NA	0	NA	NA	NA	1	NA	2	0	1	0	NA	1	2	1	NA	2	1	2	0	2	0	0	1	NA	1	2	2	1	1	2	0	1	1	0	1	NA	1	1	0	1	0	0	2	NA	NA	0	2	NA	0	1	2	NA	0	NA	0	NA	NA	2	1	1	0	0	1	2	2	0	NA	2	1	1	1	1	1	0	1	2	1	0	2	1	0	NA	1	1	0	2	1	0	0	0	0	0	2	2	1	0	2	1	0	0	NA	0	0	0	0	NA	1	1	0	0	0	NA	2	NA	1	0	2	1	1
Chr05_16592195	Chr05	16592195	C	T	2	1	1	0	0	1	1	1	1	0	0	1	1	0	1	2	0	2	1	0	0	2	0	0	1	2	2	2	1	0	1	0	0	1	0	0	1	0	1	0	2	2	1	1	1	0	1	2	1	1	0	1	2	2	1	0	0	2	0	1	0	0	1	1	NA	1	0	1	1	0	2	0	0	1	0	0	0	0	0	0	1	2	2	0	0	2	1	1	1	2	0	2	1	1	1	1	1	1	0	1	1	0	1	0	1	2	0	1	1	0	2	1	0	0	0	1	2	1	1	1	1	1	NA	2	1	0	1	1	2	1	0	0	1	0	NA	2	1	1	1	1	1	2	2	0	1	1	2	1	1	1	1	1	1	1	0	1	1	2	1	NA	1	1	2	1	1	1	1	2	1	0	0	2	0	1	0	1	1	2	0	NA	2	1	2	0	1	1	1	2	1	2	1	2	2	2	0	1	1	2	2	1	1	1	1	2	1	2	2	0	1	1	0	0	2	1	2	2	1	1	1	2	1	2	2	2	1	0	2	1	0	NA	1	1	1	1	1	0	0	1	0	1	1	NA	2	1	1	0	1	1	2	1	1	0	0	0	0	0	1	1	1	1	1	1	0	1	0	1	2	0	2	2	1	1	0	1	1	2	0	1	0	1	1	2	0	1	1	2	1	0	1	2	2	1	1	0	1	2	0	0	1	1	2	2	1	1	1
Chr05_16592312	Chr05	16592312	T	C	1	1	0	1	0	2	2	2	1	0	0	0	2	1	1	1	1	2	2	1	0	1	1	0	2	1	1	2	1	0	2	0	1	1	0	0	1	0	2	0	1	1	2	2	2	1	2	1	2	1	0	0	1	1	2	1	0	1	1	2	1	1	2	2	1	1	1	NA	2	1	2	1	1	1	1	1	1	1	1	1	0	1	1	1	0	1	0	2	NA	2	1	2	2	2	2	1	0	2	0	1	2	1	1	1	2	2	1	2	2	0	1	0	1	1	1	1	2	1	1	1	0	1	1	0	1	0	1	1	1	2	1	0	1	1	1	1	1	2	0	2	1	1	2	1	2	1	2	0	2	1	2	1	2	0	1	1	2	2	0	2	1	1	1	0	1	2	0	1	0	0	0	2	1	2	0	0	2	1	1	NA	2	1	1	0	1	1	2	1	1	1	1	1	1	2	1	2	1	1	2	0	1	0	0	1	2	2	2	1	2	2	0	0	2	2	1	1	2	1	2	1	0	2	1	1	1	1	2	2	1	2	1	1	1	2	2	1	1	2	0	0	1	1	1	2	2	1	0	1	2	1	2	1	2	0	0	1	2	2	2	2	2	1	1	1	1	1	1	0	1	2	1	1	1	0	0	1	1	1	0	1	1	2	1	1	2	2	1	1	1	1	1	1	2	1	0	2	1	0	1	2	1	2	1	1	1
Chr05_16640900	Chr05	16640900	C	CT	NA	0	0	0	0	2	NA	1	2	0	1	0	2	0	2	1	1	2	NA	2	2	1	0	2	1	1	0	2	0	0	1	1	2	0	2	1	2	0	2	2	1	0	1	NA	1	0	1	1	1	0	2	0	2	2	2	0	0	2	0	2	NA	0	0	1	1	2	1	2	1	2	1	2	0	1	2	1	1	1	2	0	2	0	2	1	0	NA	0	1	NA	1	NA	2	1	1	NA	NA	0	1	1	1	1	1	1	2	1	2	2	1	1	0	1	0	NA	1	1	2	1	NA	2	0	1	1	NA	1	2	2	0	1	0	1	0	2	0	2	0	2	1	1	0	2	1	1	1	0	1	0	1	0	1	0	1	0	2	1	0	2	1	1	0	1	2	2	NA	1	2	1	0	1	1	1	2	2	0	2	2	2	NA	NA	0	NA	1	2	1	0	NA	2	1	0	1	1	0	2	2	1	NA	1	2	1	2	2	NA	2	0	NA	2	1	2	0	2	1	1	1	NA	1	NA	2	2	0	2	2	0	1	0	1	0	1	1	1	1	NA	2	2	1	2	1	2	2	NA	0	NA	0	NA	2	2	2	0	0	1	1	2	1	0	1	1	0	1	2	NA	1	1	1	2	2	1	1	NA	1	1	2	2	0	1	1	0	0	2	0	1	2	1	1	2	1	0	1	1	2	0	1	1	1	2	2	0	0	1	0	2	1	NA	NA	NA	1	1	1
Chr05_17176741	Chr05	17176741	G	T	1	1	2	1	1	0	0	1	0	0	1	1	0	1	1	2	1	0	1	2	1	2	1	1	2	1	1	1	2	1	0	1	0	1	0	0	2	2	0	0	1	1	1	1	2	1	2	0	0	1	1	0	1	1	1	2	1	1	0	2	0	0	1	2	1	2	2	0	2	0	2	1	1	1	1	2	2	2	1	2	1	1	1	2	1	0	0	0	0	1	1	1	1	0	1	1	2	1	2	1	1	1	1	1	0	1	1	1	1	NA	1	2	1	1	2	2	1	1	1	1	0	1	NA	1	2	1	2	1	0	1	2	2	1	1	1	1	1	2	1	0	1	1	1	2	2	1	2	1	0	1	0	1	1	1	1	1	0	0	2	2	1	1	1	0	1	2	1	1	0	NA	2	1	2	0	1	2	0	0	1	NA	0	1	0	1	1	0	2	1	1	0	2	0	2	1	1	2	1	1	1	0	0	2	0	1	2	0	1	0	1	0	1	0	0	1	1	0	0	0	1	1	1	1	1	1	1	1	2	2	1	1	0	1	0	0	2	1	1	2	1	1	1	1	1	1	0	2	1	0	1	1	1	2	2	1	2	1	1	1	1	2	1	1	1	1	2	1	1	2	0	0	1	1	1	2	1	1	1	1	1	1	1	1	0	2	0	2	1	1	2	2	1	1	1	2	2	1	1	1	1	1	1	0	1	1	1
Chr05_17180698	Chr05	17180698	G	A	1	1	2	1	1	0	0	1	1	0	1	1	0	1	1	2	1	0	1	2	1	2	1	1	1	1	1	1	2	1	0	1	0	1	0	0	2	2	0	0	1	1	1	1	2	1	2	1	0	1	1	0	1	1	1	2	1	1	0	2	0	0	1	2	1	2	2	0	2	0	2	1	1	1	1	2	2	2	1	2	1	1	1	2	1	0	0	0	0	1	1	1	1	0	1	1	2	1	2	1	1	1	2	1	0	1	1	1	1	NA	1	2	1	1	2	2	1	1	1	1	0	1	1	1	2	1	2	1	0	1	2	2	1	1	1	1	2	1	1	0	1	1	0	2	1	1	2	1	0	1	0	1	1	1	1	1	0	0	2	2	1	1	1	0	1	2	1	1	0	2	2	1	2	0	1	2	0	0	2	1	1	NA	0	1	1	0	2	1	1	0	2	0	2	1	1	2	1	1	1	0	0	2	0	0	2	0	1	0	1	0	1	0	1	1	1	0	0	0	1	1	2	1	1	1	1	1	2	2	1	1	0	1	0	0	2	1	1	2	1	1	1	1	2	1	0	2	1	0	1	1	1	2	2	1	2	1	2	1	1	2	1	1	1	1	2	1	1	2	0	0	1	1	2	2	1	1	1	1	1	1	1	1	0	2	0	2	1	1	2	2	1	1	1	2	2	1	1	1	1	1	1	0	1	1	1
Chr05_17180735	Chr05	17180735	A	G	1	1	2	1	1	0	0	1	1	0	1	1	0	1	1	2	1	0	1	2	1	2	1	1	1	1	1	1	2	1	0	1	0	1	0	0	2	2	0	0	1	1	1	1	2	1	2	1	0	1	1	0	1	1	1	2	1	1	0	2	0	0	1	2	1	2	2	0	2	0	2	1	1	1	1	2	2	2	1	2	1	1	1	2	1	0	0	0	0	1	1	1	1	0	1	1	2	1	2	1	1	1	2	1	0	1	1	1	1	NA	1	2	1	1	2	2	1	1	1	1	0	1	1	1	2	1	2	1	0	1	2	2	1	1	1	1	2	1	1	0	1	1	0	2	1	1	2	1	0	1	0	1	1	1	1	1	0	0	2	2	1	1	1	0	1	2	1	1	0	2	2	1	2	0	1	2	0	0	2	1	1	2	0	1	1	0	2	1	1	0	2	0	2	1	1	2	1	1	1	0	0	2	0	0	2	0	1	0	1	0	1	0	1	1	1	0	0	0	1	1	2	1	1	1	1	1	2	2	1	1	0	1	0	0	2	1	1	2	1	1	1	1	2	1	0	2	1	0	1	1	1	2	2	1	2	1	2	1	1	2	1	1	1	1	2	1	1	2	0	0	1	1	2	2	1	1	1	1	1	1	1	1	0	2	0	2	1	1	2	2	1	1	1	2	2	1	1	1	1	1	1	0	1	1	1
Chr05_17475010	Chr05	17475010	G	C	1	1	2	1	2	1	0	0	2	2	0	2	1	2	1	1	2	2	0	0	0	2	0	1	1	2	1	2	1	1	1	1	1	0	1	0	0	2	1	2	2	1	1	1	1	0	1	2	1	2	0	2	1	1	0	0	2	1	1	1	0	0	1	2	1	1	0	1	1	0	1	0	0	1	0	1	1	0	1	0	1	2	1	1	1	2	2	1	1	1	0	1	1	0	1	0	1	1	1	2	0	1	1	0	1	2	0	0	1	2	2	2	1	1	0	1	1	0	0	2	1	0	NA	1	1	0	NA	1	1	0	0	0	1	0	2	1	1	0	2	1	1	1	2	1	1	1	1	2	1	2	2	2	0	1	1	1	1	1	2	2	0	0	1	2	0	0	1	2	NA	0	0	1	1	1	0	1	0	1	0	0	1	2	2	2	1	1	1	2	1	1	2	2	0	2	0	1	1	1	NA	1	0	2	1	2	0	2	2	1	0	1	1	1	1	0	1	2	2	1	1	1	1	1	0	1	2	2	1	0	0	NA	0	1	1	1	0	1	0	0	1	1	2	1	1	0	1	0	1	1	1	1	0	1	0	0	0	1	0	0	1	0	0	1	0	1	0	0	2	0	2	2	2	1	1	2	2	2	1	1	0	1	1	NA	1	2	1	1	1	1	1	1	2	2	0	0	2	1	1	1	2	1	1	2	1	1	1
Chr05_18517877	Chr05	18517877	A	G	1	2	1	1	1	1	1	1	1	0	1	1	1	1	1	1	2	1	1	2	0	1	2	0	1	1	2	1	2	0	1	1	1	2	0	1	1	1	1	0	0	1	2	1	2	1	2	1	1	2	0	0	0	0	2	2	1	0	2	1	1	1	1	2	0	0	2	1	1	0	2	2	2	2	2	1	2	2	2	2	1	2	1	2	0	0	0	0	1	2	1	2	1	1	2	0	2	1	1	2	1	2	1	2	1	1	2	2	1	1	0	0	2	1	1	1	2	0	1	2	0	1	0	1	2	0	2	0	1	1	2	1	2	2	2	2	2	1	1	1	1	1	1	2	2	1	2	1	1	2	1	2	1	1	0	1	1	1	1	2	0	0	1	0	0	2	1	1	1	1	1	1	2	1	0	1	1	0	2	2	1	1	0	1	0	0	2	2	0	0	1	0	1	1	2	2	0	0	1	1	0	1	1	0	2	1	2	1	2	1	0	1	2	1	0	0	1	1	2	0	1	1	0	0	2	2	1	2	2	1	0	0	1	1	2	2	2	2	1	2	2	1	1	2	1	2	1	1	1	1	1	1	2	1	1	2	2	1	1	2	1	0	2	1	1	0	0	1	0	2	2	0	2	1	0	0	2	0	1	0	1	1	1	2	1	2	1	1	1	1	0	0	1	2	1	2	2	0	2	2	1	1	0	1	1
Chr05_18517883	Chr05	18517883	C	T	1	2	1	1	1	1	1	1	1	0	1	1	1	1	1	1	2	1	1	2	0	1	2	0	1	1	2	1	2	0	1	1	1	2	0	1	1	1	1	0	0	1	2	1	2	1	2	1	1	2	0	0	0	0	2	2	1	0	2	1	1	1	1	2	0	0	2	1	1	0	2	2	2	2	2	1	2	2	2	2	1	2	1	2	0	0	0	0	1	2	1	2	1	1	2	0	2	1	1	2	1	2	1	2	1	1	2	2	1	1	0	0	2	1	1	1	2	0	1	2	0	1	0	1	2	0	2	0	1	1	2	1	2	2	2	2	2	1	1	1	1	1	1	2	2	1	2	1	1	2	1	2	1	1	0	1	1	1	1	2	0	0	1	0	0	2	1	1	1	1	1	1	2	1	0	1	1	0	2	2	1	1	0	1	0	0	2	2	0	0	1	0	1	1	2	2	0	0	1	1	0	1	1	0	2	1	2	1	2	1	0	1	2	1	0	0	1	1	2	0	1	1	0	0	2	2	1	2	2	1	0	0	1	1	2	2	2	2	1	2	2	1	1	2	1	2	1	1	1	1	1	1	2	1	1	2	2	1	1	2	1	0	2	1	1	0	0	1	0	2	2	0	2	1	0	0	2	0	1	0	1	1	1	2	1	2	1	1	1	1	0	0	1	2	1	2	2	0	2	2	1	1	0	1	1
Chr05_18561648	Chr05	18561648	G	T	1	1	2	2	2	2	2	0	2	1	1	1	0	2	2	0	1	1	1	1	2	0	1	2	1	1	0	0	1	2	1	0	1	2	0	2	0	1	2	2	0	1	1	1	1	2	0	2	1	1	1	NA	1	1	1	0	1	1	1	1	1	2	1	1	1	1	1	2	1	1	0	2	1	1	0	1	1	1	1	1	1	2	0	1	1	NA	1	1	2	1	1	0	0	2	0	1	1	1	1	0	1	1	1	1	2	0	0	1	0	0	2	1	1	0	2	2	0	2	1	1	2	1	NA	1	0	2	1	1	2	0	0	2	1	1	1	1	1	2	1	0	1	2	NA	1	0	1	0	2	1	1	1	1	1	1	2	2	2	1	1	0	0	2	2	NA	2	1	1	1	1	0	1	2	2	2	2	0	0	1	0	1	1	1	1	2	0	1	0	2	2	2	0	2	1	0	2	1	2	2	1	1	2	0	2	1	1	1	0	2	0	1	2	2	0	0	1	2	0	1	1	1	0	0	1	1	2	0	1	0	1	NA	1	2	1	0	0	0	2	0	2	2	1	NA	0	2	1	1	2	1	1	1	2	2	0	2	2	0	1	1	1	2	2	1	2	1	0	1	2	1	1	0	1	2	1	NA	2	1	1	1	2	1	1	0	1	0	2	0	1	2	2	1	NA	0	1	1	2	0	1	2	2	2	1	1	1	1	1
Chr05_18567302	Chr05	18567302	G	C	1	1	1	1	1	2	1	1	1	0	2	0	1	0	1	0	2	1	1	0	0	1	0	1	1	0	0	1	2	1	2	0	1	2	0	1	1	1	0	1	0	1	2	1	2	1	1	1	2	2	1	0	0	0	0	2	1	0	2	1	1	1	1	2	0	1	NA	1	1	0	0	2	0	1	0	1	1	0	0	1	0	2	1	2	0	1	1	1	2	0	1	NA	1	1	2	0	0	1	0	0	1	2	1	2	2	1	1	2	0	1	1	1	0	0	1	0	2	1	1	2	1	NA	NA	2	1	NA	2	1	NA	NA	NA	NA	0	2	0	0	NA	NA	1	0	0	1	NA	NA	0	NA	2	1	1	NA	NA	NA	1	1	1	1	0	NA	0	NA	0	NA	2	NA	NA	2	NA	0	NA	1	NA	NA	NA	2	NA	NA	NA	0	1	NA	1	1	1	1	0	0	1	2	1	1	0	1	0	1	0	2	1	1	0	0	1	0	1	1	1	0	2	1	1	1	0	1	2	1	0	1	1	0	2	0	0	1	0	0	2	1	1	1	1	0	1	1	1	0	0	2	0	1	2	2	2	NA	1	2	1	2	1	1	1	1	2	2	0	2	0	1	1	1	0	0	2	0	2	1	1	0	1	1	1	1	0	1	1	2	1	1	2	0	1	0	0	1	1	2	1	2	1	2	1	1	0	0	1	2	0	0	2	0	2	NA	NA	1	1	1	1
Chr05_18671343	Chr05	18671343	G	T	1	2	1	1	1	1	1	1	0	1	1	1	1	1	1	1	2	1	1	2	0	1	2	0	1	0	2	1	2	0	2	1	1	2	0	1	1	1	1	0	0	1	2	1	NA	1	NA	1	1	2	0	0	0	0	2	2	1	0	2	1	NA	1	NA	NA	0	0	NA	1	1	NA	NA	2	NA	2	NA	1	2	NA	NA	2	1	NA	1	NA	NA	NA	0	0	NA	NA	1	NA	NA	NA	NA	0	NA	NA	1	NA	1	2	NA	1	1	NA	1	1	NA	2	NA	NA	NA	1	NA	NA	NA	0	1	2	0	1	NA	1	2	1	2	0	1	1	2	1	1	2	2	2	2	1	1	1	1	2	2	2	2	1	NA	1	1	2	2	2	1	1	0	1	1	1	1	NA	0	0	1	0	0	2	1	NA	1	1	1	1	2	1	0	1	1	0	2	2	1	1	0	1	0	0	NA	2	0	NA	NA	0	1	1	2	2	0	0	1	1	NA	1	1	1	NA	1	NA	1	NA	1	0	1	NA	1	1	0	1	1	2	0	1	1	0	0	2	2	1	2	2	NA	0	0	1	1	2	2	2	NA	1	1	2	NA	NA	2	2	2	1	1	1	1	2	2	NA	1	1	2	2	1	1	2	1	0	2	1	1	0	0	1	0	NA	2	0	2	1	0	0	2	0	1	0	NA	1	1	2	2	2	1	2	1	1	NA	0	1	2	1	2	2	0	2	NA	NA	2	0	1	1
Chr05_18777924	Chr05	18777924	T	A	1	2	1	1	1	1	1	1	1	0	1	1	1	1	1	1	1	1	1	2	0	1	2	0	1	0	1	1	2	0	1	1	1	2	0	1	1	1	1	0	0	1	2	1	2	1	2	1	1	2	0	0	0	0	2	2	1	0	2	1	1	1	1	2	0	0	2	1	1	0	2	2	2	2	2	1	2	2	2	2	1	2	1	2	0	0	0	0	1	2	1	2	2	1	2	0	2	1	1	1	1	2	1	2	1	1	1	2	2	1	0	0	1	1	1	0	2	0	1	2	0	NA	NA	1	2	1	2	0	1	1	1	1	1	1	2	1	2	1	1	1	1	1	1	1	2	1	2	1	1	2	1	2	1	1	0	1	1	1	1	2	0	0	1	0	0	2	NA	NA	1	1	1	1	NA	1	0	1	1	0	2	NA	1	1	0	1	0	0	2	1	0	0	1	0	1	1	2	2	0	0	1	1	0	1	1	0	2	1	2	1	2	1	0	1	2	1	0	0	1	1	2	0	1	1	0	0	2	2	1	2	1	NA	0	1	1	1	2	2	2	1	1	1	2	0	1	2	1	1	1	1	1	1	1	1	1	1	1	2	2	1	1	2	1	0	2	1	1	0	0	1	0	2	2	0	1	1	0	0	2	0	1	0	1	1	1	2	1	2	1	2	1	1	0	0	1	2	1	2	2	0	2	2	1	1	0	1	1
Chr05_18869713	Chr05	18869713	C	T	0	0	0	1	0	NA	2	1	1	1	1	0	2	0	2	1	0	2	2	1	2	1	0	1	1	1	0	2	0	0	1	2	1	1	1	1	2	0	1	1	1	2	0	2	1	1	1	0	1	0	2	0	1	1	2	0	0	1	0	2	0	0	0	1	0	2	1	2	1	0	1	1	0	1	1	1	1	1	1	0	1	1	2	0	0	1	0	1	1	1	1	2	1	1	1	NA	0	1	2	2	1	1	1	1	1	2	1	0	1	0	1	1	1	1	0	1	2	2	1	0	1	1	1	1	1	1	0	1	0	1	1	1	0	1	0	2	1	1	0	2	1	1	1	0	2	0	1	0	2	0	1	0	2	0	1	1	1	1	0	1	2	2	2	1	2	1	0	1	1	2	1	1	0	2	1	2	1	1	0	2	1	1	1	0	1	1	1	1	1	1	0	2	1	1	1	1	2	1	1	1	2	1	0	2	1	1	1	0	2	1	1	1	2	1	2	2	1	0	2	1	0	2	0	1	0	1	1	1	1	1	2	1	1	2	1	1	1	1	0	0	0	1	2	2	2	0	0	1	1	0	1	1	1	0	0	1	1	2	1	1	1	2	0	2	1	2	1	1	2	2	0	1	0	0	0	1	1	1	1	1	1	2	1	0	1	1	2	0	1	1	1	1	2	0	0	1	0	1	0	1	2	1	1	1	1
Chr05_19032580	Chr05	19032580	A	ATCG	2	2	1	1	1	0	1	1	1	0	1	1	1	1	1	1	2	1	1	2	0	1	2	0	1	0	1	1	1	0	1	1	1	2	1	1	1	1	1	0	0	1	2	1	1	1	2	1	1	1	0	0	0	0	2	1	1	0	2	1	1	1	1	2	0	0	2	1	1	0	1	2	2	2	2	1	2	2	2	2	0	1	1	2	0	0	0	0	1	2	1	1	2	1	1	0	1	1	1	1	1	2	1	2	1	1	1	2	2	1	0	0	2	1	1	0	2	0	1	2	0	1	NA	1	2	1	2	0	1	1	2	1	1	2	2	2	1	1	1	1	1	1	1	1	1	1	2	1	1	2	1	1	1	1	0	1	1	1	0	1	0	0	1	0	0	2	1	1	1	1	1	1	2	1	0	1	1	0	1	2	1	1	0	1	1	0	2	1	0	0	1	0	1	1	2	2	0	0	1	1	0	1	1	1	2	1	1	1	2	1	0	1	1	1	1	0	1	1	2	0	1	1	0	0	2	2	1	2	1	1	0	1	1	1	1	2	2	2	1	1	2	0	1	2	1	1	1	1	1	1	1	1	2	1	1	2	2	1	1	2	1	0	2	1	1	0	1	1	0	2	2	0	1	1	0	0	2	0	1	0	1	1	1	1	1	2	1	2	1	1	0	0	1	1	1	1	2	0	2	2	1	1	0	1	1
Chr05_19113233	Chr05	19113233	A	T	1	0	1	0	NA	1	2	1	2	1	NA	1	0	1	1	NA	1	1	1	0	0	1	1	1	1	2	2	NA	2	1	NA	2	NA	0	0	0	0	2	0	1	1	2	1	0	0	2	0	1	NA	2	1	NA	NA	NA	0	1	2	2	1	2	1	1	1	0	2	0	0	0	1	NA	2	0	1	1	1	1	2	0	0	0	1	0	1	0	1	NA	2	NA	0	2	1	1	0	0	0	0	2	0	1	NA	1	1	0	0	2	1	2	1	0	0	2	NA	0	1	0	1	2	0	2	NA	2	1	NA	NA	0	0	2	2	2	1	1	1	2	1	1	1	0	0	1	0	1	1	2	0	1	2	2	0	0	1	1	2	0	NA	0	1	0	1	2	1	1	0	1	1	0	0	2	2	2	1	1	0	0	0	1	1	2	2	1	NA	NA	1	1	1	2	NA	0	1	NA	NA	2	2	0	2	1	2	1	2	1	1	NA	2	2	0	0	2	1	1	2	2	2	0	0	1	2	1	2	NA	0	NA	2	1	2	2	1	2	1	2	0	NA	1	2	1	0	1	0	0	NA	2	1	1	NA	NA	0	0	1	2	NA	0	0	0	0	0	1	0	0	1	1	1	1	0	0	1	0	2	1	1	1	NA	1	1	1	1	0	2	NA	2	2	0	0	1	NA	0	1	0	2	2	1	2	1	2	0	2	1	NA	NA	2	0	2	NA	1	1	0	1	1
Chr05_19113367	Chr05	19113367	G	A	2	2	1	NA	2	0	1	1	1	0	1	1	1	1	1	1	2	NA	1	2	0	1	2	0	1	1	2	1	NA	0	1	1	1	2	2	1	1	1	2	0	0	1	2	1	2	1	2	1	1	2	0	0	0	0	2	2	1	0	2	1	1	1	1	2	0	0	2	1	2	0	2	2	NA	2	2	1	2	2	2	NA	0	1	1	2	0	0	0	0	1	2	1	2	2	1	NA	0	2	1	1	1	NA	2	1	2	1	1	2	2	NA	1	0	0	2	1	1	0	2	0	2	2	0	NA	NA	1	1	1	2	0	1	1	2	1	1	2	2	2	1	0	1	1	1	2	1	1	NA	1	NA	1	1	2	1	2	1	1	0	1	1	1	0	2	0	0	1	0	0	NA	1	1	1	1	1	1	2	1	0	1	1	0	2	NA	1	1	0	1	1	0	2	1	0	0	NA	0	1	1	2	2	1	0	1	1	NA	1	1	1	2	1	2	1	2	1	0	1	2	1	1	0	NA	1	2	0	1	1	0	0	2	2	1	NA	1	NA	0	2	1	1	2	2	2	NA	1	2	NA	NA	NA	2	1	1	1	1	1	1	1	1	2	1	1	2	2	1	1	NA	1	0	2	1	1	0	1	1	0	2	2	0	2	1	0	0	2	0	1	0	1	1	1	2	1	2	1	2	1	1	0	0	1	NA	1	NA	2	0	2	2	NA	1	0	1	1
Chr05_19113396	Chr05	19113396	G	A	2	2	1	NA	2	0	1	1	1	0	1	1	1	1	1	1	2	NA	1	2	0	1	2	0	1	1	2	1	NA	0	1	1	1	2	2	1	1	1	2	0	0	1	2	1	2	1	2	1	1	2	0	0	0	0	2	2	1	0	2	1	1	1	1	2	0	0	2	1	2	0	2	2	NA	2	2	1	2	2	2	NA	0	1	1	2	0	0	0	0	1	2	1	2	2	1	NA	0	2	1	1	1	NA	2	1	2	1	1	2	2	NA	1	0	0	2	1	1	0	2	0	2	2	0	NA	NA	1	1	1	2	0	1	1	2	1	1	2	2	2	1	0	1	1	1	2	1	1	1	1	NA	1	1	2	1	2	1	1	0	1	1	1	0	2	0	0	1	0	0	NA	1	1	1	1	1	1	2	1	0	1	1	0	2	NA	1	1	0	1	1	0	2	1	0	0	NA	0	1	1	2	2	1	0	1	1	NA	1	1	1	2	1	2	1	2	1	0	1	2	1	1	0	NA	1	2	0	1	1	0	0	2	2	1	NA	1	NA	0	2	1	1	2	2	2	NA	1	2	NA	NA	NA	2	1	1	1	1	1	1	1	1	2	1	1	1	2	1	1	NA	1	0	2	1	1	0	1	1	0	2	2	0	2	1	0	0	2	0	1	0	1	1	1	2	1	2	1	2	1	1	0	0	1	NA	1	NA	2	0	2	2	NA	1	0	1	1
Chr05_19196276	Chr05	19196276	A	G	1	2	1	1	2	2	1	1	1	2	1	2	1	1	2	0	2	2	2	1	1	1	1	1	1	1	1	0	1	2	0	1	0	2	2	2	1	0	2	1	1	0	0	1	1	1	1	2	1	0	0	2	2	2	1	1	1	2	1	0	2	2	0	0	2	2	1	1	2	0	0	1	2	1	1	2	1	1	2	2	1	1	1	0	1	1	1	1	1	0	1	0	1	2	1	2	1	2	0	0	1	0	1	2	1	0	1	0	1	1	1	0	2	1	2	1	1	1	1	0	2	2	NA	0	1	1	0	1	1	1	1	1	2	0	2	1	1	NA	1	1	1	2	1	1	0	1	0	2	0	2	2	0	1	0	1	2	2	2	0	0	1	2	1	1	1	2	1	1	1	1	2	1	1	1	1	0	1	2	1	0	1	1	1	1	1	2	1	1	1	2	0	0	2	1	1	0	1	2	1	2	2	0	2	2	2	0	1	1	1	1	2	2	1	1	1	1	1	2	0	2	1	1	2	2	1	0	2	1	2	2	1	1	2	0	1	1	1	0	1	1	2	1	0	1	2	1	2	2	1	2	1	1	1	2	2	1	2	1	1	0	1	2	2	2	1	2	0	0	0	0	2	2	1	0	1	0	2	1	1	1	2	0	1	1	2	0	0	0	1	2	1	1	1	0	0	0	1	1	1	1	2	2	1	1	1
Chr05_1920226	Chr05	1920226	G	A	0	0	2	2	1	1	2	0	2	1	0	1	1	2	1	1	1	1	1	0	1	1	1	1	0	1	0	2	0	1	1	1	2	2	2	1	1	0	1	2	0	0	1	1	1	0	1	0	1	1	1	2	1	0	0	0	1	0	1	1	1	1	1	2	0	0	1	1	1	0	0	2	1	1	1	1	2	1	0	1	0	1	0	1	2	2	2	2	NA	1	1	1	0	1	1	0	0	2	1	0	1	1	1	2	0	1	1	1	0	0	1	1	1	1	1	2	0	1	0	2	2	1	1	2	1	1	1	0	2	1	0	1	1	1	1	0	1	1	2	1	0	2	2	1	1	0	0	1	1	0	1	1	0	1	0	1	1	0	1	1	0	0	1	2	0	1	0	0	2	1	0	1	2	1	1	1	0	0	0	1	1	0	2	0	0	0	2	1	1	2	1	2	0	0	2	2	2	0	0	2	0	1	1	1	1	1	1	1	0	2	1	1	1	0	0	1	2	1	1	1	1	1	0	0	2	1	1	1	2	0	2	1	1	2	1	0	1	1	0	0	1	0	0	2	0	0	1	1	0	0	1	2	1	0	2	0	1	0	0	0	1	1	0	2	0	0	2	2	2	2	0	0	1	1	2	0	0	1	0	2	1	2	2	2	2	1	2	1	1	0	2	1	1	1	2	1	2	2	0	1	1	2	2	1	1
Chr05_1920283	Chr05	1920283	C	T	2	0	2	0	0	2	1	1	1	1	NA	1	0	0	2	1	0	2	2	1	1	1	0	2	2	1	2	0	1	1	1	1	1	1	0	2	1	2	1	0	1	1	2	2	1	0	1	1	1	0	1	0	0	1	1	1	1	1	1	1	1	1	1	1	0	1	0	1	2	2	1	0	0	1	0	2	1	0	0	1	0	1	1	2	0	1	2	1	0	2	0	2	1	1	0	2	0	1	1	1	1	1	2	2	2	0	1	1	1	2	1	0	1	0	1	2	1	1	1	0	0	2	1	1	2	1	0	1	0	1	0	2	0	2	0	1	1	1	0	0	1	2	1	1	1	1	2	0	1	1	0	1	1	1	1	1	1	0	0	1	1	2	2	0	2	2	1	1	0	0	1	2	0	1	1	0	2	2	1	1	1	1	NA	0	1	1	0	2	1	0	0	1	2	1	0	1	2	1	1	0	2	1	0	2	1	1	0	0	2	2	0	1	2	1	2	2	2	0	2	1	1	0	0	0	0	1	0	2	1	1	2	1	1	1	0	1	1	2	0	0	0	2	2	2	1	0	0	2	2	1	2	0	1	1	0	1	1	1	2	2	1	2	1	2	1	2	1	0	1	1	1	2	1	0	1	0	2	1	1	1	1	1	1	0	1	2	2	1	1	1	0	1	0	0	2	2	0	1	1	2	1	1	0	1	1
Chr05_19502397	Chr05	19502397	A	T	1	1	0	1	0	1	2	2	1	1	0	1	2	1	2	1	1	2	2	1	1	1	1	0	2	2	1	1	1	0	2	2	1	2	1	0	1	0	1	0	2	NA	1	2	2	2	2	0	1	1	0	0	1	1	2	1	0	1	1	2	NA	1	1	2	0	1	1	2	1	2	NA	1	1	1	1	1	1	1	1	1	1	1	1	1	0	2	0	1	2	2	1	1	2	2	2	1	1	NA	1	2	2	1	1	1	2	2	0	1	2	0	2	1	1	0	1	0	2	1	2	1	0	1	NA	0	0	0	1	1	1	2	1	0	0	1	2	2	1	1	0	2	2	1	2	1	2	1	NA	0	2	1	NA	2	2	0	0	1	2	2	1	2	1	1	1	0	1	2	0	1	1	1	0	1	2	2	0	1	2	0	1	2	2	1	1	1	0	2	2	1	1	1	1	0	1	2	1	2	1	1	1	1	1	0	0	2	2	NA	2	2	2	2	0	1	2	2	2	1	NA	1	2	1	0	1	0	1	1	1	2	2	1	2	1	1	1	2	2	2	1	NA	0	0	1	NA	1	2	2	1	0	2	2	1	2	2	2	1	0	1	2	2	1	2	2	1	1	1	1	1	2	0	1	1	2	1	1	0	0	1	2	1	0	1	1	NA	1	1	2	NA	1	2	0	1	1	0	2	1	0	2	1	0	NA	2	1	NA	1	1	1
Chr05_19502410	Chr05	19502410	A	G	1	1	0	1	0	1	2	2	1	1	0	1	2	1	2	1	1	2	2	1	1	1	1	0	2	2	1	1	1	0	2	2	1	2	1	0	1	0	1	0	2	NA	1	2	2	2	2	0	1	1	0	0	1	1	2	1	0	1	1	2	NA	1	1	2	0	1	1	2	1	2	NA	1	1	1	1	1	1	1	1	1	1	1	1	1	0	2	0	1	2	2	1	1	2	2	2	1	1	NA	1	2	2	1	1	1	2	2	0	1	2	0	2	1	1	0	1	0	2	1	2	1	0	1	NA	0	0	0	1	1	1	2	1	0	0	1	2	2	1	1	0	2	2	1	2	1	2	1	NA	0	2	1	NA	2	2	0	0	1	2	2	1	2	1	1	1	0	1	2	0	1	1	1	0	1	2	2	0	1	2	0	1	2	2	1	1	1	0	2	2	1	1	1	1	0	1	2	1	2	1	1	1	1	1	0	0	2	2	NA	2	2	2	2	0	1	2	2	2	1	NA	1	2	1	0	1	0	1	1	1	2	2	1	2	1	1	1	2	2	2	1	NA	0	0	1	NA	1	2	2	1	0	2	2	1	2	2	2	1	0	1	2	2	1	2	2	1	1	1	1	1	2	0	1	1	2	1	1	0	0	1	2	1	0	1	1	NA	1	1	2	NA	1	2	0	1	1	0	2	1	0	2	1	0	NA	2	1	NA	1	1	1
Chr05_19504675	Chr05	19504675	G	A	1	1	0	1	0	1	2	2	1	1	0	1	2	1	1	1	1	2	2	1	1	1	1	0	1	1	1	1	1	0	2	2	1	2	1	0	1	0	1	0	2	2	1	2	2	2	2	0	1	1	0	0	1	1	2	1	0	1	1	2	1	1	1	2	0	1	1	2	1	NA	2	1	1	1	1	1	1	1	1	1	1	1	1	1	0	1	0	1	NA	2	1	1	2	2	2	1	1	2	1	2	2	1	1	1	2	2	0	1	2	0	1	1	1	0	1	0	2	1	2	1	0	2	NA	0	0	0	1	1	1	2	1	0	0	1	1	2	1	1	0	2	2	1	2	0	2	1	2	0	2	1	2	1	2	0	0	1	2	2	1	2	1	1	1	0	1	2	0	1	1	1	0	2	1	2	0	1	2	0	1	2	2	1	1	1	0	1	2	1	1	1	1	0	1	2	1	2	1	1	1	1	1	0	0	2	2	2	2	2	2	2	0	1	2	2	2	1	2	1	2	1	0	1	0	1	1	1	1	2	1	2	1	1	1	2	2	1	1	NA	0	0	1	1	1	2	2	1	0	2	2	1	2	2	2	1	0	1	2	2	1	2	2	1	1	1	1	1	1	0	1	1	1	1	1	0	0	1	2	1	0	1	1	2	1	1	2	2	1	2	0	1	1	0	2	1	0	2	1	0	2	2	1	2	1	1	1
Chr05_19563723	Chr05	19563723	G	A	1	1	0	1	0	1	2	2	1	1	0	1	2	1	1	1	1	2	2	1	1	1	1	0	1	1	1	1	1	0	2	2	1	2	1	0	1	0	1	0	2	2	1	2	2	2	2	0	1	1	0	0	1	1	2	1	0	1	1	2	1	1	1	2	0	1	NA	2	1	2	2	1	1	1	1	1	1	1	1	1	1	1	1	1	0	1	0	1	2	2	1	1	2	2	2	0	1	2	1	2	2	1	1	1	2	2	0	1	2	0	1	1	1	0	1	0	2	1	2	1	0	1	1	0	0	0	1	1	1	2	1	0	0	1	1	2	1	1	0	2	2	1	2	0	2	1	2	0	2	1	2	1	2	0	0	1	2	2	1	2	1	1	1	0	1	2	0	1	1	1	0	1	1	2	1	1	2	0	1	2	2	1	1	1	0	1	2	1	1	1	1	0	1	2	1	2	1	1	1	1	1	0	0	2	2	2	2	2	2	2	0	1	2	2	2	1	2	1	2	1	0	1	0	1	1	1	1	2	1	2	1	1	1	2	2	1	1	2	0	0	1	NA	1	2	2	1	0	2	2	1	2	2	2	1	0	1	2	2	2	2	2	1	1	0	1	1	1	1	1	1	1	1	1	0	1	1	2	1	0	1	1	2	1	1	2	2	1	2	0	1	1	0	2	1	0	2	1	0	2	2	1	2	1	1	1
Chr05_19673638	Chr05	19673638	G	C	1	2	1	1	2	2	1	1	1	1	1	2	1	1	2	0	2	2	2	1	1	1	1	1	1	1	1	1	1	2	0	1	0	2	2	2	1	1	2	1	1	0	0	1	1	1	1	2	1	0	0	2	2	2	1	1	1	2	1	0	1	1	0	0	2	2	1	1	2	0	0	1	2	1	1	2	2	1	2	2	1	1	1	0	1	1	1	1	1	0	1	0	1	2	1	2	1	2	0	1	1	0	1	2	1	0	1	0	1	1	1	0	2	1	2	1	1	1	1	0	2	2	1	0	1	1	0	1	2	1	1	1	NA	0	2	1	1	2	1	1	1	2	1	1	0	1	0	2	0	2	2	1	NA	0	1	2	2	NA	0	0	NA	2	1	1	1	NA	2	1	1	1	2	1	1	1	1	0	1	2	1	0	1	1	0	0	2	2	1	1	1	2	0	0	1	1	1	0	1	2	1	1	2	0	2	1	2	0	1	1	1	1	2	1	1	1	1	1	0	2	0	2	0	1	2	1	1	0	2	1	2	2	1	1	2	0	1	1	1	0	1	1	2	NA	0	1	2	1	2	2	1	1	0	1	1	2	2	1	2	1	1	0	1	2	2	2	1	2	0	0	0	0	2	2	1	0	0	0	2	1	1	1	1	0	1	1	2	0	0	0	1	2	2	1	1	0	0	0	1	1	1	1	NA	2	1	1	1
Chr05_19858810	Chr05	19858810	A	AG	2	2	2	NA	1	0	0	1	0	0	1	1	0	0	1	2	2	0	0	2	1	1	1	1	1	1	0	2	1	1	1	0	NA	1	1	1	2	0	1	1	0	1	2	1	1	1	1	1	0	1	1	0	1	1	1	2	1	1	1	1	0	0	1	2	1	0	2	0	2	0	2	1	2	1	1	1	1	2	1	1	0	0	2	2	1	1	0	0	0	1	1	1	2	0	1	2	2	1	NA	0	1	1	1	1	0	0	1	1	2	1	1	1	1	2	1	1	1	1	1	1	1	NA	NA	1	2	2	0	0	1	1	2	2	2	1	1	1	1	1	1	0	1	1	0	1	1	1	2	1	0	1	0	1	1	2	1	1	0	0	1	2	1	0	2	1	1	2	1	1	0	1	2	1	2	0	1	2	0	0	2	NA	NA	1	1	NA	1	NA	1	0	1	0	1	1	2	0	1	2	1	NA	1	1	NA	2	1	1	2	0	1	2	0	0	0	1	2	1	0	0	1	0	1	1	2	1	1	1	1	1	1	2	0	NA	0	2	1	1	1	1	1	NA	2	1	1	NA	NA	1	0	1	1	0	1	1	1	1	1	1	2	1	1	1	1	2	1	1	1	1	1	1	2	2	0	1	1	1	1	2	1	2	1	1	2	1	1	0	2	2	0	2	0	2	2	2	1	1	NA	2	1	1	1	1	0	1	1	0	1	1	1
Chr05_19887612	Chr05	19887612	T	C	2	1	0	2	0	1	2	2	1	0	1	2	2	2	1	1	NA	1	1	2	1	0	2	0	1	1	2	1	1	0	2	1	NA	1	0	1	1	2	1	1	2	1	1	1	2	1	NA	1	1	2	1	1	0	0	1	2	0	0	1	1	2	2	2	2	0	0	2	1	0	0	1	2	1	2	2	1	2	2	1	2	0	2	1	2	1	0	1	0	1	2	NA	2	1	2	1	NA	1	1	0	1	1	2	0	2	NA	2	2	2	1	1	0	0	1	0	1	1	1	2	1	1	2	2	0	1	0	NA	2	NA	1	2	NA	0	0	2	2	1	NA	1	1	2	2	0	1	1	2	2	1	0	2	1	2	2	2	1	1	2	1	2	1	1	1	1	0	1	2	1	1	0	1	1	0	1	1	1	2	1	2	0	2	2	2	1	2	0	0	2	1	1	0	1	2	1	0	2	1	2	1	2	1	1	0	1	0	1	1	2	1	1	1	1	0	2	1	2	1	0	2	2	1	0	1	1	0	1	1	NA	0	2	2	1	1	2	1	2	1	2	2	1	0	0	1	NA	0	1	1	NA	0	2	2	2	2	1	2	0	1	NA	1	1	1	1	2	0	1	1	1	0	0	0	1	1	1	2	1	1	0	0	2	0	1	1	1	1	2	1	1	1	1	1	0	0	0	1	1	2	0	1	1	1	1	1	0	1	1	1	1
Chr05_20028093	Chr05	20028093	C	T	NA	2	0	2	0	1	1	2	1	0	1	NA	2	NA	1	1	1	1	2	2	1	0	NA	0	1	0	2	1	2	0	2	1	2	1	0	1	2	2	2	1	2	1	1	1	2	1	NA	2	1	2	1	2	0	0	1	NA	0	0	1	1	2	2	2	1	0	0	NA	1	0	0	1	2	1	NA	2	1	NA	2	1	NA	0	2	1	2	1	0	1	0	2	2	2	2	1	NA	1	1	1	NA	0	2	2	2	0	NA	2	2	1	2	1	1	0	0	NA	0	2	1	1	1	1	1	1	NA	NA	1	0	2	2	1	2	NA	2	0	0	2	NA	1	NA	1	1	NA	NA	0	1	1	2	2	1	0	2	2	2	2	NA	1	1	1	2	NA	1	1	1	NA	0	2	1	1	1	0	1	1	0	2	1	1	2	1	2	0	NA	2	NA	2	2	0	0	2	1	1	0	1	2	1	0	2	1	1	0	2	1	1	0	1	0	1	1	2	1	1	1	1	0	1	1	2	1	0	1	NA	1	0	1	1	0	1	1	2	0	1	NA	2	1	1	1	2	1	2	NA	1	0	0	1	NA	0	1	2	2	0	2	NA	NA	2	1	2	0	1	2	1	1	1	1	NA	0	1	1	1	0	0	0	0	1	NA	2	1	1	0	0	NA	0	1	1	2	1	2	1	2	1	1	1	0	0	0	2	1	2	0	1	2	1	1	1	0	2	1	1	1
Chr05_20092285	Chr05	20092285	T	TG	2	1	0	2	0	1	1	2	1	0	1	2	2	2	1	1	1	1	1	2	1	0	2	0	1	0	2	1	1	0	2	1	2	1	0	1	1	1	1	1	2	1	1	1	1	1	2	1	1	2	1	1	0	0	1	2	0	0	1	1	NA	2	2	1	0	0	2	1	0	0	1	2	1	2	2	0	2	2	1	2	0	2	2	2	1	0	2	0	1	2	2	2	1	2	1	1	2	1	0	NA	1	NA	0	2	NA	2	2	2	1	1	0	0	1	0	1	1	1	1	1	1	2	2	NA	2	0	1	NA	1	1	2	2	1	0	2	NA	2	2	1	1	2	NA	0	2	1	2	NA	1	0	NA	2	1	2	2	1	1	1	1	2	2	2	1	1	0	2	1	1	1	0	2	1	0	2	1	1	2	2	NA	0	2	2	NA	1	2	0	0	1	1	1	0	1	2	1	0	2	1	1	1	2	1	1	0	1	0	1	1	2	1	1	1	1	0	1	1	2	1	0	1	2	1	0	2	1	0	1	2	NA	0	1	2	NA	1	1	1	2	1	2	2	NA	0	0	1	NA	0	1	1	2	0	1	2	2	2	1	2	0	1	2	1	1	1	1	2	0	1	1	1	0	0	0	0	1	1	1	1	1	0	0	1	0	1	1	1	1	2	1	1	1	1	1	0	0	0	1	1	2	0	1	1	1	1	1	0	1	1	1	1
Chr05_20124389	Chr05	20124389	C	G	0	0	1	1	1	2	2	1	1	1	1	0	1	2	2	1	0	1	1	0	2	2	1	1	1	1	0	1	1	1	2	1	1	2	1	1	1	0	1	1	1	1	1	1	1	2	1	1	1	1	1	1	1	1	2	0	1	1	0	1	0	0	0	2	0	2	0	2	1	2	1	1	0	0	0	1	0	0	0	1	1	1	1	1	1	2	1	2	NA	2	0	0	1	2	1	0	1	1	1	1	2	0	2	0	2	1	0	1	1	0	2	2	0	0	1	1	1	2	2	1	1	1	2	1	0	1	1	2	0	1	0	1	0	1	0	1	1	2	1	1	1	2	2	2	1	0	1	1	2	0	1	1	1	1	1	2	2	1	2	1	1	2	NA	0	2	1	1	2	0	1	0	2	1	2	1	1	1	0	0	2	1	1	2	2	0	1	1	1	2	2	0	1	2	1	1	2	2	2	0	0	2	1	1	2	1	2	1	2	1	NA	1	2	1	1	1	2	1	0	2	2	1	1	0	1	1	0	1	1	0	1	2	0	1	1	1	0	1	1	1	1	0	NA	1	2	1	0	1	1	1	0	2	2	1	2	1	0	1	1	2	2	2	1	1	1	0	1	2	2	2	0	0	1	1	1	2	2	1	1	1	2	1	1	0	0	2	1	2	2	1	1	2	0	0	1	1	1	1	1	2	2	1	1	2	1	1
Chr05_20124394	Chr05	20124394	A	G	2	1	0	2	0	1	1	2	1	0	1	2	2	2	1	1	1	1	1	2	1	0	2	0	1	0	2	1	1	0	2	1	2	1	0	1	1	1	1	1	2	1	1	1	2	1	2	1	1	2	1	1	0	0	1	2	0	0	1	1	2	2	2	1	0	0	2	1	0	0	1	2	1	2	2	1	2	2	1	2	0	2	1	2	1	0	1	0	1	2	2	2	1	2	1	1	1	1	0	1	1	2	0	2	2	2	1	2	1	1	0	0	1	0	1	1	1	1	1	1	2	2	0	1	0	1	2	1	1	2	2	0	0	2	2	1	2	1	1	2	2	0	1	1	2	2	1	0	2	1	1	2	2	1	1	1	1	2	1	1	1	1	0	1	1	1	1	0	1	1	0	2	1	1	2	1	2	0	2	2	2	1	2	0	0	1	1	1	0	1	2	1	0	2	1	1	1	2	1	1	0	1	0	1	1	2	1	1	1	1	0	1	1	2	1	0	1	NA	1	0	1	1	0	1	1	2	0	1	2	1	1	1	1	2	1	2	2	1	0	0	1	1	0	1	1	2	0	1	2	2	2	1	2	0	1	2	1	1	1	1	2	0	1	1	1	0	0	0	0	1	1	1	1	1	0	0	1	0	1	1	1	1	2	1	1	1	1	1	0	0	0	1	1	2	0	1	1	1	1	1	0	1	1	1	1
Chr05_20130318	Chr05	20130318	C	T	2	0	1	0	1	1	1	2	1	1	1	1	0	1	1	1	1	1	1	0	0	1	2	1	1	2	NA	1	1	1	0	1	2	1	0	0	0	NA	0	2	1	1	1	0	0	1	0	NA	2	2	2	1	2	1	0	1	2	1	1	1	NA	NA	2	0	2	0	0	0	1	2	NA	0	1	1	1	2	2	0	0	0	2	0	1	1	1	1	2	2	0	1	1	2	0	0	0	0	2	0	1	1	1	2	2	0	1	1	2	1	0	0	1	2	0	1	1	1	1	0	1	2	1	1	1	NA	0	0	NA	1	1	1	2	1	2	2	2	1	0	1	1	0	1	1	0	0	1	NA	NA	0	0	NA	1	1	0	2	1	1	0	1	1	1	1	0	1	1	0	0	1	1	NA	1	1	0	0	0	0	1	NA	2	1	0	NA	1	0	1	1	1	0	2	2	1	NA	2	0	2	1	1	0	0	2	1	1	2	2	1	0	2	1	0	1	1	1	0	0	2	2	1	NA	NA	1	1	2	1	2	1	1	NA	1	1	0	1	1	1	1	0	1	2	0	2	1	1	1	2	2	0	0	2	2	2	0	1	0	0	0	1	0	0	0	1	1	1	0	0	1	0	NA	1	1	1	2	NA	1	1	1	0	2	2	1	1	0	0	1	NA	2	2	0	2	2	0	1	1	0	0	1	1	2	2	1	1	1	1	1	1	0	1	1
Chr05_20159869	Chr05	20159869	T	G	0	0	1	2	1	2	2	1	1	1	1	0	1	2	2	1	0	1	1	0	2	2	1	1	1	1	0	1	2	1	2	1	1	2	1	1	1	0	1	1	1	1	1	1	1	NA	1	1	1	1	2	1	1	1	2	0	1	1	0	1	0	0	0	2	0	2	0	2	1	NA	2	1	0	0	0	1	0	0	0	1	1	1	1	1	2	2	2	2	2	2	0	0	1	2	1	0	1	1	1	1	2	0	2	0	2	1	0	1	1	0	2	2	0	0	1	1	1	2	1	1	1	1	2	1	0	1	1	2	0	1	0	1	0	1	0	1	1	2	1	1	1	2	2	2	1	0	1	1	2	0	1	1	1	1	1	2	2	1	2	1	1	2	2	0	2	1	1	2	0	1	0	2	1	2	1	1	1	0	0	2	1	1	2	2	0	1	1	1	NA	2	0	1	2	1	1	2	2	2	1	0	2	1	1	2	1	2	1	2	1	2	1	2	1	1	1	2	1	0	2	2	1	1	0	1	1	0	1	1	0	1	2	0	1	1	1	0	1	1	1	1	0	NA	2	2	1	0	1	1	1	0	2	2	1	2	1	0	1	1	2	NA	2	1	1	1	1	1	2	2	2	0	0	1	1	1	NA	2	1	1	1	2	1	1	0	0	2	1	2	2	1	1	2	0	0	1	1	1	1	1	2	2	1	1	2	1	1
Chr05_20184181	Chr05	20184181	C	T	0	0	1	1	1	2	2	1	1	1	1	0	1	2	2	1	0	1	1	0	2	2	1	1	1	1	0	1	1	1	2	1	1	2	1	1	1	0	1	1	1	1	1	1	1	2	1	1	1	1	1	1	1	1	2	0	1	1	0	1	0	0	0	2	0	2	NA	1	1	NA	NA	1	0	0	0	1	0	0	0	1	NA	1	2	1	1	NA	1	2	2	2	0	NA	1	2	1	0	1	NA	2	NA	1	0	2	0	2	1	0	1	NA	0	NA	2	NA	0	1	1	1	2	1	1	1	1	NA	1	0	1	1	2	0	1	0	1	0	1	0	1	0	2	1	1	1	2	2	2	1	0	1	1	2	0	1	1	1	1	1	2	2	1	2	1	1	2	2	0	2	1	1	2	0	1	0	2	1	2	1	1	1	0	0	2	1	1	2	2	0	1	1	1	2	NA	0	1	2	1	1	2	2	2	1	0	NA	1	1	2	1	1	1	2	1	2	1	2	1	1	1	2	1	0	2	2	1	1	0	1	1	0	1	1	0	NA	2	0	1	1	1	0	1	1	1	1	0	NA	NA	2	1	0	1	1	1	1	2	1	1	NA	1	0	1	1	NA	2	2	1	1	1	0	1	2	2	1	0	0	1	1	1	2	2	2	1	1	2	NA	1	0	0	2	1	1	2	1	1	2	0	NA	1	1	1	1	1	2	1	NA	1	2	1	1
Chr05_20184294	Chr05	20184294	C	A	0	0	1	1	1	2	2	1	1	2	1	0	1	2	2	1	1	1	1	0	2	2	1	1	1	1	0	1	1	1	2	1	1	2	1	1	1	0	1	1	1	1	1	1	1	2	1	1	1	1	1	1	1	1	2	0	1	1	0	1	0	0	0	2	0	2	0	2	1	NA	1	1	0	0	0	1	1	0	0	1	1	1	1	1	1	NA	1	2	NA	2	0	0	1	2	1	0	1	1	1	1	2	0	NA	0	2	2	0	1	1	0	2	2	0	0	2	1	1	2	1	2	1	1	NA	1	0	1	1	2	0	1	0	1	0	1	0	1	0	1	1	1	1	2	1	2	1	0	1	1	2	0	1	1	1	1	1	1	1	1	2	1	1	2	2	0	2	1	1	1	0	1	0	2	1	1	1	1	1	0	0	NA	1	1	2	2	0	1	1	1	2	2	0	1	2	1	1	2	2	2	1	0	2	1	1	2	1	2	1	2	1	2	1	2	1	1	1	2	1	0	2	2	1	1	0	1	1	0	1	1	0	1	2	0	1	1	1	0	1	1	1	1	0	NA	1	2	1	0	1	1	1	0	2	2	1	NA	1	0	1	1	2	NA	2	1	1	1	0	1	2	2	1	0	0	1	1	1	NA	2	1	1	1	2	1	1	0	0	2	1	2	2	1	1	2	0	0	1	1	1	1	1	2	2	1	1	2	1	1
Chr05_20184296	Chr05	20184296	G	C	2	1	0	2	0	1	1	2	1	0	1	2	2	2	1	1	1	1	1	2	1	0	2	0	1	0	2	1	1	0	2	1	2	1	0	1	1	1	1	1	2	1	1	1	2	1	2	1	1	2	1	1	0	0	1	2	0	0	1	1	2	2	2	1	0	0	2	1	0	0	1	2	1	2	2	0	2	2	1	2	0	2	1	2	1	0	1	0	1	2	2	2	1	2	1	1	1	1	0	1	1	2	0	2	2	2	1	2	1	1	0	0	1	0	1	1	1	1	1	1	2	2	NA	1	0	1	2	1	1	2	2	0	0	2	2	1	2	1	1	2	2	0	1	1	2	2	1	0	2	1	1	2	2	1	1	1	1	2	1	1	1	1	0	1	1	1	1	0	1	1	0	2	1	1	2	1	2	0	2	NA	2	1	2	0	0	1	1	1	0	1	2	1	0	2	1	1	1	2	1	1	0	1	0	1	1	2	1	1	1	1	0	1	1	2	1	0	1	2	1	0	1	1	0	1	1	2	0	1	2	1	1	2	1	2	1	2	2	1	0	0	1	NA	0	1	1	2	0	1	2	2	2	1	2	0	1	2	1	1	1	1	2	0	1	1	1	0	0	0	1	1	1	1	1	2	0	0	1	0	1	1	1	1	2	1	1	1	1	1	0	0	0	1	1	2	0	1	1	1	1	1	0	1	1	1	1
Chr05_20184305	Chr05	20184305	TACA	T	0	0	1	1	1	2	2	1	1	2	1	0	1	2	2	1	1	1	1	0	2	2	1	1	1	1	0	1	1	1	2	1	1	2	1	1	1	0	1	1	1	1	1	1	1	2	1	1	1	1	1	1	1	1	2	0	1	1	0	1	0	0	0	2	0	2	0	2	1	NA	1	1	0	0	0	1	1	0	0	1	1	1	1	1	1	NA	1	2	NA	2	0	0	1	2	1	0	1	1	1	1	2	0	NA	0	2	2	0	1	1	0	2	2	0	0	2	1	1	2	1	2	1	1	NA	1	0	1	1	2	0	1	0	1	0	1	0	1	0	1	1	1	1	2	1	2	1	0	1	1	2	0	1	1	1	1	1	1	1	1	2	1	1	2	2	0	2	1	1	1	0	1	0	2	1	1	1	1	1	0	0	NA	1	1	2	2	0	1	1	1	2	2	0	1	2	1	1	2	2	2	1	0	2	1	1	2	1	2	1	2	1	2	1	2	1	1	1	2	1	0	2	2	1	1	0	1	1	0	1	1	0	1	2	0	1	1	1	0	1	1	1	1	0	NA	1	2	1	0	1	1	1	0	2	2	1	NA	1	0	1	1	2	NA	2	1	1	1	0	1	2	2	1	0	0	1	1	1	NA	2	1	1	1	2	1	1	0	0	2	1	2	2	1	1	2	0	0	1	1	1	1	1	2	2	1	1	2	1	1
Chr05_20184309	Chr05	20184309	GACCTA	G	0	0	1	1	1	2	2	1	1	2	1	0	1	2	2	1	1	1	1	0	2	2	1	1	1	1	0	1	1	1	2	1	1	2	1	1	1	0	1	1	1	1	1	1	1	2	1	1	1	1	1	1	1	1	2	0	1	1	0	1	0	0	0	2	0	2	0	2	1	NA	1	1	0	0	0	1	1	0	0	1	1	1	1	1	1	NA	1	2	NA	2	0	0	1	2	1	0	1	1	1	1	2	0	NA	0	2	2	0	1	1	0	2	2	0	0	2	1	1	2	1	2	1	1	NA	1	0	1	1	2	0	1	0	1	0	1	0	1	0	1	1	1	1	2	1	2	1	0	1	1	2	0	1	1	1	1	1	1	1	1	2	1	1	2	2	0	2	1	1	1	0	1	0	2	1	1	1	1	1	0	0	NA	1	1	2	2	0	1	1	1	2	2	0	1	2	1	1	2	2	2	1	0	2	1	1	2	1	2	1	2	1	2	1	2	1	1	1	2	1	0	2	2	1	1	0	1	1	0	1	1	0	1	2	0	1	1	1	0	1	1	1	1	0	NA	1	2	1	0	1	1	1	0	2	2	1	NA	1	0	1	1	2	NA	2	1	1	1	0	1	2	2	1	0	0	1	1	1	NA	2	1	1	1	2	1	1	0	0	2	1	2	2	1	1	2	0	0	1	1	1	1	1	2	2	1	1	2	1	1
Chr05_20184322	Chr05	20184322	T	C	0	0	1	1	1	2	2	1	1	2	1	0	1	2	2	1	1	1	1	0	2	2	1	1	1	1	0	1	1	1	2	1	1	2	1	1	1	0	1	1	1	1	1	1	1	2	1	1	1	1	1	1	1	1	2	0	1	1	0	1	0	0	0	2	0	2	0	2	1	NA	1	1	0	0	0	1	1	0	0	1	1	1	1	1	1	NA	1	2	NA	2	0	0	1	2	1	0	1	1	1	1	2	0	NA	0	2	2	0	1	1	0	2	2	0	0	2	1	1	2	1	2	1	1	NA	1	0	1	1	2	0	1	0	1	0	1	0	1	0	1	1	1	1	2	1	2	1	0	1	1	2	0	1	1	1	1	1	1	1	1	2	1	1	2	2	0	2	1	1	1	0	1	0	2	1	1	1	1	1	0	0	NA	1	1	2	2	0	1	1	1	2	2	0	1	2	1	1	2	2	2	1	0	2	1	1	2	1	2	1	2	1	2	1	2	1	1	1	2	1	0	2	2	1	1	0	1	1	0	1	1	0	1	2	0	1	1	1	0	1	1	1	1	0	NA	1	2	1	0	1	1	1	0	2	2	1	NA	1	0	1	1	2	NA	2	1	1	1	0	1	2	2	1	0	0	1	1	1	NA	2	1	1	1	2	1	1	0	0	2	1	2	2	1	1	2	0	0	1	1	1	1	1	2	2	1	1	2	1	1
Chr05_20296003	Chr05	20296003	G	A	0	0	1	1	1	2	2	1	1	1	1	0	1	2	2	1	0	1	1	0	2	2	1	1	1	1	0	1	1	1	2	1	1	2	1	1	1	0	1	1	1	1	1	1	1	2	1	1	1	1	1	1	1	1	2	0	1	1	0	1	0	0	0	2	0	2	0	1	1	NA	1	1	0	0	0	1	1	0	0	1	1	1	1	1	1	2	1	2	2	2	0	0	1	2	1	0	1	1	1	NA	2	0	2	0	2	1	0	1	1	0	2	1	0	0	2	1	1	1	2	1	1	NA	NA	NA	NA	1	NA	NA	NA	NA	NA	NA	NA	1	0	NA	0	NA	NA	NA	NA	NA	NA	NA	NA	NA	1	NA	NA	0	NA	1	1	NA	NA	NA	NA	NA	NA	NA	1	NA	2	NA	NA	NA	NA	NA	NA	NA	NA	NA	NA	NA	NA	NA	NA	0	NA	NA	1	1	2	2	0	1	1	1	2	1	0	1	1	1	1	2	2	1	0	0	2	1	1	1	1	2	1	2	1	2	1	2	1	1	1	2	1	0	2	2	1	1	0	1	1	0	1	1	0	NA	2	0	1	1	1	0	1	1	1	1	0	NA	NA	2	1	0	1	1	1	0	2	2	1	1	1	0	1	1	1	2	2	1	1	1	0	1	2	2	1	0	0	1	1	1	2	2	1	1	1	2	1	1	0	0	2	1	2	2	1	1	2	0	0	1	1	1	1	2	1	2	1	1	2	1	1
Chr05_20354490	Chr05	20354490	G	A	1	2	1	2	0	1	1	0	2	NA	1	1	2	0	1	1	1	1	1	1	1	1	0	2	1	1	0	1	0	1	2	2	2	0	2	1	1	1	1	2	1	2	2	2	1	0	2	0	1	1	2	1	0	1	1	0	1	1	2	2	1	1	2	1	1	2	1	2	0	1	0	1	0	1	1	1	0	1	2	0	2	2	1	1	1	1	1	1	1	0	1	1	0	0	1	1	0	NA	2	2	0	2	0	1	0	NA	1	0	0	2	1	1	2	NA	0	0	0	2	0	1	1	0	NA	1	2	1	0	2	1	0	0	1	0	1	0	1	2	1	1	2	0	0	2	0	2	0	0	2	2	0	1	1	0	0	1	1	1	0	1	1	1	1	0	2	1	0	0	1	2	1	1	1	1	1	1	1	0	2	0	1	1	2	2	2	2	0	1	1	1	0	1	2	2	1	1	0	2	1	2	2	NA	1	0	0	0	1	1	1	2	1	1	1	2	0	1	2	1	0	0	1	0	1	1	1	1	1	0	0	2	NA	1	1	1	NA	0	1	1	NA	1	1	1	NA	1	0	2	1	0	0	2	1	1	1	0	0	0	2	0	1	1	0	0	NA	0	2	0	1	2	1	2	2	1	0	1	2	1	0	0	2	1	1	1	2	1	1	1	0	1	1	1	0	1	NA	1	0	2	0	1	1	1	0	1	1	1	1	1
Chr05_20411478	Chr05	20411478	A	AGGGTGAGT	0	0	1	1	2	2	2	1	1	1	1	0	1	2	2	1	1	1	1	0	2	2	1	1	1	2	0	1	1	2	NA	1	1	2	1	1	1	0	1	1	1	2	1	1	1	2	1	1	1	1	2	1	1	1	2	0	1	1	0	2	0	0	0	NA	0	2	0	2	1	1	1	1	0	0	0	1	1	0	0	1	1	1	1	1	1	NA	2	2	NA	2	0	0	1	2	2	0	1	1	1	1	2	0	2	0	2	1	0	1	1	0	2	NA	0	0	1	1	1	NA	1	1	1	1	NA	1	0	1	1	2	0	1	0	1	0	1	0	1	1	2	1	1	1	2	2	2	1	0	1	1	2	0	1	1	1	1	NA	2	2	1	NA	1	1	2	NA	0	2	1	1	2	0	1	0	2	1	NA	1	1	1	0	0	2	1	1	NA	NA	0	1	2	1	2	2	0	1	2	1	1	2	NA	2	0	0	2	1	1	2	1	2	1	NA	1	2	2	2	1	1	1	2	2	0	2	2	1	1	0	1	1	0	1	1	0	NA	2	0	1	1	1	0	1	1	2	2	0	NA	NA	2	1	0	1	1	1	1	NA	NA	1	2	1	0	1	1	2	NA	2	2	1	1	0	1	NA	2	1	0	0	1	1	1	2	2	1	1	1	2	1	1	0	0	2	1	2	NA	1	1	NA	0	0	1	1	1	1	2	2	2	1	1	NA	1	1
Chr05_20471075	Chr05	20471075	C	T	1	1	1	1	2	2	1	1	2	2	1	1	1	1	2	0	2	2	2	1	1	1	1	2	1	1	1	1	2	NA	0	1	0	2	2	2	1	2	2	1	1	0	0	1	1	1	1	2	1	0	0	2	2	2	1	1	1	2	1	0	1	1	0	0	2	2	1	1	2	0	0	1	2	1	1	2	2	1	2	2	1	1	0	1	1	1	NA	1	2	0	1	1	2	2	2	1	1	NA	0	1	2	0	1	2	1	0	1	0	NA	1	0	0	NA	1	2	2	2	1	0	1	1	2	0	0	1	1	1	1	2	1	1	1	2	0	2	1	1	2	1	1	1	2	1	1	0	2	0	2	0	2	2	0	2	0	0	1	2	2	0	0	1	2	1	1	1	2	2	1	1	1	2	1	1	1	1	0	1	1	1	0	1	1	0	0	2	2	1	1	1	2	0	0	1	1	1	1	1	1	1	1	2	0	2	1	2	0	1	1	1	1	2	1	1	1	1	1	0	2	1	1	0	1	2	1	2	0	2	1	NA	2	1	0	2	0	1	1	1	0	2	2	2	1	0	2	NA	1	2	2	1	2	0	1	1	2	2	1	2	1	1	0	1	NA	2	1	1	2	0	0	0	0	2	2	1	0	0	0	NA	1	1	1	2	0	2	1	NA	0	0	0	1	2	2	2	1	0	0	1	1	0	1	1	2	NA	1	1	1
Chr05_2051048	Chr05	2051048	ATTG	A	2	0	2	0	0	2	1	1	1	1	NA	1	0	0	2	1	1	2	2	1	1	1	0	NA	2	1	2	1	0	1	1	1	1	1	0	2	1	NA	1	0	1	2	NA	2	1	0	1	1	1	0	1	0	1	1	1	1	1	1	1	1	1	1	1	1	0	1	0	1	2	2	1	0	0	1	0	2	1	0	0	1	0	1	1	2	0	1	2	1	0	2	0	2	1	1	0	2	0	1	1	1	1	1	2	2	2	0	1	1	1	2	1	0	1	0	1	2	1	1	1	0	0	2	NA	1	2	1	0	1	0	1	0	2	0	2	0	1	1	1	0	0	1	2	1	1	1	1	2	0	1	1	0	1	1	1	1	1	1	0	0	1	1	2	2	0	NA	2	1	1	1	0	1	2	0	1	1	0	2	2	1	1	1	1	2	0	1	1	0	2	1	0	0	1	2	1	0	1	2	1	1	0	NA	1	0	2	1	1	0	0	2	2	0	1	2	1	2	2	2	0	2	1	1	1	0	0	0	1	0	2	1	1	2	1	1	1	0	1	1	2	0	0	0	2	2	NA	1	0	0	2	1	1	2	0	1	1	0	1	1	1	2	2	1	2	1	2	1	2	1	0	1	1	1	2	1	0	1	0	2	1	1	1	2	1	2	0	1	2	2	1	1	1	0	1	0	0	2	2	0	1	1	NA	1	1	0	1	1
Chr05_20577159	Chr05	20577159	C	T	1	2	NA	1	1	0	0	1	1	1	0	1	1	0	1	1	2	1	0	1	1	1	0	1	2	2	0	1	0	2	2	1	1	1	0	0	1	1	1	1	1	2	1	2	2	1	2	0	1	1	2	1	1	1	0	1	1	1	1	2	0	0	2	2	2	1	1	1	1	1	1	0	1	0	0	1	1	1	1	0	1	1	1	1	2	2	1	1	1	0	1	1	1	0	2	1	1	2	NA	1	1	1	0	0	0	1	0	1	1	NA	2	2	1	2	0	1	1	1	1	1	1	1	NA	0	2	1	0	1	1	1	2	1	1	0	0	0	2	1	1	1	1	0	1	1	1	1	1	1	1	0	1	1	1	1	1	1	1	0	2	1	1	0	1	NA	0	1	0	1	1	0	2	1	2	2	0	1	0	2	1	0	1	1	2	2	1	1	2	1	1	0	NA	1	1	2	0	1	2	0	2	2	0	0	0	1	1	1	1	2	1	1	0	0	2	1	0	1	2	0	0	1	1	0	NA	2	1	0	1	1	1	NA	0	2	0	2	1	1	0	1	1	1	1	NA	NA	0	1	NA	0	0	1	2	NA	2	1	0	1	1	1	1	1	1	1	1	0	1	1	1	NA	0	2	1	1	1	2	2	2	1	0	1	1	1	1	1	NA	2	1	1	0	2	2	1	2	2	1	1	2	0	1	1	1	0	NA	1	2	1	1
Chr05_20609894	Chr05	20609894	A	G	1	1	1	0	NA	0	1	NA	1	1	1	2	0	1	1	1	1	0	1	1	1	0	1	1	2	2	1	0	1	2	1	1	1	1	0	0	1	1	0	0	0	2	1	1	1	2	1	0	1	0	NA	0	2	NA	0	NA	1	2	1	2	1	1	2	1	2	0	1	0	1	NA	2	0	NA	1	2	1	1	1	0	1	1	0	1	0	2	1	0	1	0	0	2	0	1	0	1	1	2	1	1	0	2	0	2	0	0	0	1	2	1	2	1	2	0	1	0	NA	0	1	2	0	2	2	1	1	1	1	1	0	2	2	2	2	2	1	0	0	1	1	0	0	1	0	0	1	1	2	2	0	0	1	0	0	1	2	2	1	0	0	1	0	2	0	1	1	0	1	0	0	1	1	2	1	1	1	0	1	1	2	2	0	2	1	1	1	0	2	1	1	2	0	2	0	1	0	1	2	1	0	1	2	1	1	1	2	1	0	0	1	1	1	1	0	1	2	1	0	2	1	0	1	2	0	2	1	0	1	1	2	0	NA	1	1	1	1	2	0	0	2	0	0	0	1	2	0	0	1	1	1	1	1	1	1	1	0	1	0	2	2	2	2	1	1	1	0	NA	2	1	1	2	1	0	2	2	1	2	2	0	2	1	2	1	1	1	1	0	2	1	1	1	1	1	1	2	2	2	1	1	2	0	0	0	0	1	1	1
Chr05_2066314	Chr05	2066314	A	G	2	0	2	0	0	1	1	1	1	NA	1	1	1	0	2	1	0	2	2	1	1	1	0	1	1	1	2	1	0	1	1	1	1	1	0	2	1	2	1	2	1	1	2	2	1	0	1	1	1	0	1	0	1	1	1	1	1	1	1	1	1	1	1	1	0	1	0	1	2	NA	1	0	0	1	0	2	1	0	0	1	0	1	1	1	0	1	1	1	0	1	0	2	1	1	0	1	0	1	1	1	1	1	2	2	2	0	1	1	1	2	1	0	1	0	1	2	1	1	1	0	0	1	NA	1	NA	1	0	1	0	0	0	1	0	1	0	1	1	1	0	0	1	2	1	1	1	1	2	0	1	1	0	0	1	1	1	0	1	0	0	1	1	1	2	0	1	1	1	1	1	0	1	1	0	1	1	0	2	1	1	NA	NA	1	NA	0	1	NA	0	2	1	0	NA	2	1	1	0	1	2	1	NA	0	NA	1	0	2	1	1	0	0	2	2	0	NA	NA	1	2	2	2	0	NA	1	1	1	0	0	0	1	0	1	1	NA	2	1	1	NA	0	1	1	NA	0	0	0	NA	NA	2	1	0	0	2	1	1	2	0	1	1	0	1	1	1	2	2	1	2	1	2	1	2	1	0	1	1	1	1	0	NA	1	0	NA	1	1	1	1	1	1	0	1	2	2	1	1	1	0	1	0	0	2	2	0	1	1	2	2	1	0	1	1
Chr05_2066330	Chr05	2066330	C	A	2	0	2	0	0	1	1	1	1	NA	1	1	1	0	2	1	0	2	2	1	1	1	0	1	1	1	2	1	0	1	1	1	1	1	0	2	1	2	1	2	1	1	2	2	1	0	1	1	1	0	1	0	1	1	1	1	1	1	1	1	1	1	1	1	0	1	0	1	2	NA	1	0	0	1	0	2	1	0	0	1	0	1	1	1	0	1	1	1	0	1	0	2	1	1	0	1	0	1	1	1	1	1	2	2	2	0	1	1	1	2	1	0	1	0	1	2	1	1	1	0	0	1	NA	1	NA	1	0	1	0	0	0	1	0	1	0	1	1	1	0	0	1	2	1	1	1	1	2	0	1	1	0	0	1	1	1	0	1	0	0	1	1	1	2	0	1	1	1	1	1	0	1	1	0	1	1	0	2	1	1	NA	NA	1	NA	0	1	NA	0	2	1	0	NA	2	1	1	0	1	2	1	NA	0	NA	1	0	2	1	1	0	0	2	2	0	NA	NA	1	2	2	2	0	NA	1	1	1	0	0	0	1	0	1	1	NA	2	1	1	NA	0	1	1	NA	0	0	0	NA	NA	2	1	0	0	2	1	1	2	0	1	1	0	1	1	1	2	2	1	2	1	2	1	2	1	0	1	1	1	1	0	NA	1	0	NA	1	1	1	1	1	1	0	1	2	2	1	1	1	0	1	0	0	2	2	0	1	1	2	2	1	0	1	1
Chr05_2066344	Chr05	2066344	A	G	2	0	2	0	0	1	1	1	1	NA	1	1	1	0	2	1	0	2	2	1	1	1	0	1	NA	1	2	1	0	1	1	1	1	1	0	2	1	2	1	2	1	1	2	2	1	0	1	1	1	0	1	0	1	1	1	1	1	1	1	1	1	1	1	1	0	1	0	1	2	NA	1	0	0	1	0	2	1	0	0	1	0	1	1	1	0	1	1	1	0	1	0	2	1	1	0	1	0	1	1	1	1	1	2	2	2	0	1	1	1	2	1	0	1	0	1	2	1	1	1	0	0	1	NA	1	NA	1	0	1	0	0	0	1	0	1	0	1	1	1	0	0	1	2	1	1	1	1	2	0	1	1	0	0	1	1	1	0	1	0	0	1	1	1	2	0	1	1	1	1	1	0	1	1	0	1	1	0	2	1	1	NA	NA	NA	NA	0	1	NA	0	2	1	0	NA	2	1	1	0	1	2	1	NA	0	NA	1	0	2	1	1	0	0	2	2	0	NA	NA	1	2	2	2	0	NA	1	1	1	0	0	0	1	0	1	1	NA	2	1	1	NA	0	1	1	NA	0	0	0	NA	NA	2	1	0	0	2	1	1	2	0	1	1	0	1	1	1	2	2	1	2	1	2	1	2	1	0	1	1	1	1	0	NA	1	0	NA	1	1	1	1	1	1	0	1	2	2	1	1	1	0	1	0	0	2	2	0	1	1	2	2	1	0	1	1
Chr05_2066348	Chr05	2066348	T	A	2	0	2	0	0	1	1	1	1	NA	1	1	1	0	2	1	0	2	2	1	1	1	0	1	1	1	2	1	0	1	1	1	1	1	0	2	1	2	1	2	1	1	2	2	1	0	1	1	1	0	1	0	1	1	1	1	1	1	1	1	1	1	1	1	0	1	0	1	2	1	1	0	0	1	0	2	1	0	0	1	0	1	1	1	0	1	1	1	0	1	0	2	1	1	0	1	0	1	1	1	1	1	2	2	2	0	1	1	1	2	1	0	1	0	1	2	1	1	1	0	0	1	NA	1	NA	1	0	1	0	0	0	1	0	1	0	1	1	1	0	0	1	2	1	1	1	1	2	0	1	1	0	0	1	1	1	0	1	0	0	1	1	1	2	0	1	1	1	1	1	0	1	1	0	1	1	0	2	1	1	NA	NA	1	NA	0	1	NA	0	2	1	0	NA	2	1	1	0	1	2	1	NA	0	NA	1	0	2	1	1	0	0	2	2	0	NA	NA	1	2	2	2	0	NA	1	1	1	0	0	0	1	0	1	1	NA	2	1	1	NA	0	1	1	NA	0	0	0	NA	NA	2	1	0	0	2	1	1	2	0	1	1	0	1	1	1	2	2	1	2	1	2	1	2	1	0	1	1	1	1	0	NA	1	0	NA	1	1	1	1	1	1	0	1	2	2	1	1	1	0	1	0	0	2	2	0	1	1	2	2	1	0	1	1
Chr05_2066364	Chr05	2066364	C	A	2	0	2	0	0	1	1	1	1	NA	1	1	1	0	2	1	0	2	2	1	1	1	0	1	1	1	2	1	0	1	1	1	1	1	0	2	1	2	1	2	1	1	2	2	1	0	1	1	1	0	1	0	1	1	1	1	1	1	1	1	1	1	1	1	0	1	0	1	2	2	1	0	0	1	0	2	1	0	0	1	0	1	1	1	0	1	1	1	0	1	0	2	1	1	0	1	0	1	1	1	1	1	2	2	2	0	1	1	1	2	1	0	1	0	1	2	1	1	1	0	0	1	NA	1	NA	1	0	1	0	0	0	1	0	1	0	1	1	1	0	0	1	2	1	1	1	1	2	0	1	1	0	0	1	1	1	0	1	0	0	1	1	1	2	0	1	1	1	1	1	0	1	1	0	1	1	0	2	1	1	NA	NA	1	NA	0	1	NA	0	2	1	0	NA	2	1	1	0	1	2	1	NA	0	NA	1	0	2	1	1	0	0	2	2	0	NA	NA	1	2	2	2	0	NA	1	1	1	0	0	0	1	0	1	1	NA	2	1	1	NA	0	1	1	NA	0	0	0	NA	NA	2	1	0	0	2	1	1	2	0	1	1	0	1	1	1	2	2	1	2	1	2	1	2	1	0	1	1	1	1	0	NA	1	0	NA	1	1	1	1	1	1	0	1	2	2	1	1	1	0	1	0	0	2	2	0	1	1	2	2	1	0	1	1
Chr05_20802787	Chr05	20802787	TTCTCTCTCTCTGTC	T	0	1	0	1	1	1	1	1	2	2	2	2	1	1	1	1	1	1	2	1	1	0	1	2	1	1	1	0	1	1	0	2	1	0	1	1	1	1	0	1	0	2	2	1	0	1	0	1	1	0	2	0	1	2	1	1	1	2	2	2	2	2	2	0	1	1	1	1	0	2	2	1	1	2	2	2	0	1	NA	1	2	1	2	1	1	0	0	1	0	0	2	1	0	0	0	1	1	1	1	1	1	1	1	1	0	1	2	1	0	0	0	1	1	1	0	1	0	1	1	0	1	1	NA	NA	2	2	2	1	2	2	2	NA	2	NA	0	NA	1	1	0	2	0	0	1	0	2	1	2	2	1	2	0	0	0	2	NA	2	0	0	0	2	NA	2	0	1	2	0	0	0	NA	2	2	1	0	0	2	2	2	NA	2	2	1	1	0	0	1	0	0	1	1	0	1	1	1	0	2	1	1	1	2	2	2	2	2	1	1	0	0	0	2	1	2	1	1	1	2	1	1	1	0	1	1	1	1	0	0	2	0	1	1	1	2	0	1	1	1	0	1	NA	0	0	0	1	NA	0	1	0	1	1	1	0	0	0	0	0	0	1	1	2	1	1	0	1	0	1	1	2	0	NA	2	NA	0	1	1	1	1	2	0	2	1	1	1	2	0	0	0	1	NA	0	0	1	0	2	2	1	1	2	1	2	0	0	1	0	0	1	1
Chr05_20855324	Chr05	20855324	AC	A	0	1	0	0	1	2	1	2	1	2	0	0	2	2	1	1	1	2	2	0	1	2	1	1	1	2	1	2	1	1	1	2	0	2	2	1	2	1	1	0	2	1	0	1	2	1	2	0	0	0	0	1	2	2	1	1	1	2	1	1	0	0	0	1	1	2	0	1	2	1	1	0	1	1	1	1	1	0	1	1	2	0	1	0	1	1	1	2	1	1	0	1	1	2	2	0	2	2	1	1	2	0	1	1	1	1	1	0	1	0	1	1	1	1	1	1	1	1	1	0	0	2	NA	0	1	0	0	2	1	2	1	0	1	0	1	1	1	2	1	2	1	2	1	2	1	1	1	1	1	0	2	1	2	0	1	1	2	2	1	0	2	2	1	0	1	2	1	2	0	2	1	2	0	1	1	1	1	0	1	2	2	1	1	1	1	2	2	1	1	2	0	0	1	2	0	1	1	1	0	0	1	0	1	1	2	1	2	1	2	2	1	2	1	2	1	1	1	1	0	1	0	2	1	2	1	1	2	2	1	2	2	0	2	1	2	1	0	1	0	0	1	NA	1	2	2	0	1	2	1	1	1	1	2	2	1	1	2	1	1	1	1	2	1	0	1	2	1	1	1	0	1	2	1	0	1	1	2	2	0	2	1	1	0	0	2	1	1	1	0	1	2	0	0	0	0	2	1	1	1	1	2	2	2	1	1
Chr05_20925550	Chr05	20925550	G	A	2	1	0	2	0	1	1	1	1	0	2	2	2	2	1	2	1	1	1	2	1	0	2	0	1	0	2	1	1	0	2	1	2	1	1	1	0	1	1	1	2	1	1	1	2	1	2	2	1	2	1	1	0	0	1	2	0	0	1	1	2	1	2	1	0	0	2	1	0	0	1	2	1	1	2	1	2	2	0	2	0	2	1	2	1	0	2	0	2	1	2	2	1	2	1	2	0	0	0	1	1	2	0	2	2	1	0	2	1	2	1	0	0	1	1	1	1	2	1	1	1	2	NA	1	0	1	2	1	1	1	2	0	0	2	2	1	2	1	1	2	2	0	1	1	2	1	1	0	2	1	1	2	2	1	1	1	1	2	1	2	1	1	0	1	2	1	1	0	2	1	0	1	1	2	2	1	2	0	2	1	2	1	2	0	0	1	1	1	0	1	2	1	0	2	1	1	1	2	1	1	0	1	0	1	0	2	1	1	1	1	1	2	1	2	1	1	1	2	1	0	1	1	0	1	0	2	0	1	2	1	1	2	1	2	1	2	2	1	1	1	1	NA	0	1	1	2	0	1	2	2	2	1	2	0	1	2	1	2	2	1	2	0	1	1	1	0	0	1	1	1	1	1	1	1	0	0	1	0	1	1	1	1	2	1	1	1	1	1	1	0	0	1	1	2	0	1	1	0	1	1	0	1	1	1	1
Chr05_21009294	Chr05	21009294	A	C,AT	1	1	0	1	1	1	2	1	2	NA	NA	2	1	1	1	1	1	1	2	1	1	0	1	2	1	1	1	0	1	1	0	2	2	0	0	1	1	1	0	1	0	2	2	1	1	1	1	0	1	0	2	0	1	2	1	0	1	2	2	2	2	2	2	0	1	1	1	1	0	2	1	1	1	2	2	2	0	1	1	1	2	1	1	1	1	0	0	1	0	0	2	0	0	0	0	1	1	1	1	1	1	1	1	1	0	1	2	1	0	0	0	1	1	1	0	1	0	1	1	0	2	1	NA	2	1	1	1	1	2	2	2	2	1	2	0	1	1	0	0	1	0	0	1	0	1	1	1	1	1	1	0	0	0	1	NA	1	0	0	0	1	2	1	0	1	1	0	0	0	2	1	1	1	0	0	0	1	1	2	0	1	1	1	0	0	1	0	0	1	NA	0	1	1	1	1	2	1	1	1	2	2	1	2	1	1	1	0	0	0	2	1	1	1	1	1	2	1	1	1	1	1	1	1	1	0	0	2	0	1	1	1	2	0	1	1	1	0	1	1	0	0	0	NA	2	0	1	0	1	1	1	0	0	0	0	0	0	1	1	2	2	1	0	1	0	1	1	2	0	2	2	2	0	1	1	1	1	1	0	2	1	1	1	2	0	0	0	1	2	0	0	1	0	2	2	1	1	1	1	2	0	0	1	0	0	1	1
Chr05_21012594	Chr05	21012594	C	A	1	0	2	1	1	2	2	1	2	1	2	1	1	2	NA	1	1	1	1	0	2	2	2	2	1	1	0	NA	1	1	NA	1	2	2	1	2	1	0	1	1	1	1	1	1	1	2	0	1	1	1	2	1	1	1	2	1	1	1	0	1	0	0	0	2	0	2	0	2	1	2	1	1	0	1	0	1	0	0	0	1	1	1	1	1	1	2	0	2	NA	2	0	0	1	2	1	0	1	1	1	1	1	0	1	0	2	1	0	1	1	0	2	2	1	0	2	1	1	1	2	1	1	1	NA	1	0	1	1	2	0	1	0	1	0	1	0	1	1	1	1	1	1	2	1	2	1	0	1	1	2	1	1	1	1	1	2	1	2	1	2	0	1	1	2	0	2	1	1	2	0	1	0	2	1	2	1	1	2	0	1	1	1	1	2	2	0	1	1	1	1	2	0	1	2	1	1	2	1	2	0	0	NA	1	1	2	1	2	1	2	1	2	2	1	1	1	1	1	1	0	1	2	1	1	0	1	1	1	1	1	0	1	2	0	1	1	1	0	1	1	1	1	0	2	NA	NA	1	0	1	1	1	1	2	2	1	2	1	0	1	1	2	2	NA	1	2	1	0	1	2	2	1	0	0	2	1	1	NA	2	1	1	1	2	1	1	0	0	2	1	NA	2	1	1	2	0	0	1	2	0	1	2	2	2	1	1	2	1	1
Chr05_21068602	Chr05	21068602	A	G	1	1	2	2	1	1	1	0	2	1	1	1	1	1	1	0	2	1	0	0	1	2	1	2	2	0	0	2	1	2	NA	1	NA	1	0	1	0	1	NA	2	2	1	2	1	1	1	0	1	2	2	2	2	0	0	1	0	2	0	1	2	0	0	2	NA	1	2	0	1	0	0	0	1	0	0	0	0	0	0	1	1	1	NA	0	NA	NA	2	0	2	NA	NA	0	2	0	1	1	0	0	1	2	1	1	1	1	0	1	1	0	NA	0	2	NA	NA	0	1	1	1	1	0	0	2	1	0	NA	1	1	1	1	2	0	0	1	1	0	1	0	0	1	1	2	2	0	2	2	1	1	0	0	2	2	1	1	1	0	1	1	1	2	0	2	1	0	1	1	1	1	0	1	2	1	0	0	1	2	2	1	0	1	1	0	1	0	1	2	1	1	0	2	2	0	1	1	2	2	1	1	1	2	1	1	1	1	1	1	1	0	NA	1	2	1	2	1	0	1	0	0	1	2	0	1	1	2	0	1	2	2	0	0	0	1	0	1	1	0	2	0	1	1	0	2	NA	1	NA	0	1	1	2	1	0	0	1	NA	2	0	1	1	1	0	0	1	1	1	1	2	NA	0	0	2	1	1	1	1	1	2	NA	2	2	0	1	1	1	1	1	1	1	2	0	1	2	NA	0	NA	1	0	2	2	1	2	1	2	1	0	1	2	1	1
Chr05_21212382	Chr05	21212382	G	C	2	0	2	2	1	2	2	1	1	0	1	1	0	0	2	0	1	2	1	1	1	1	1	1	2	2	1	1	1	2	1	0	0	2	2	1	1	0	2	2	1	0	1	2	1	2	1	1	NA	1	1	2	2	1	1	0	1	1	0	0	1	1	0	0	2	NA	1	2	1	1	1	2	1	2	1	1	1	1	1	1	NA	2	1	1	0	NA	1	NA	NA	NA	1	1	2	2	1	1	2	1	1	NA	1	1	2	1	NA	1	1	1	1	1	1	1	1	0	2	1	2	1	1	NA	1	NA	NA	NA	0	2	2	NA	1	1	0	NA	1	1	1	2	2	NA	NA	1	2	NA	NA	1	0	1	1	2	NA	2	NA	NA	1	1	1	2	NA	2	NA	NA	0	2	NA	2	NA	2	NA	NA	NA	2	2	NA	2	NA	NA	1	NA	2	0	NA	0	1	1	0	1	1	0	NA	1	2	0	1	2	0	1	0	1	1	1	1	1	2	2	1	1	0	1	2	0	1	1	0	0	0	1	2	0	1	2	1	1	1	1	1	2	0	1	0	1	NA	1	1	1	0	0	1	1	1	NA	NA	2	NA	1	2	1	1	1	2	1	1	1	2	0	2	2	1	1	0	1	1	2	1	2	2	1	1	1	1	0	1	2	1	1	1	1	1	2	0	1	1	2	1	2	1	2	1	2	1	2	2	2	1	1	1	1	1	1	1	NA	2	1	2	1	1	1
Chr05_21355510	Chr05	21355510	A	G	1	NA	2	0	1	1	0	2	1	0	1	0	0	0	1	NA	2	0	0	2	1	2	1	0	1	1	1	2	1	1	1	0	1	1	2	0	NA	0	1	0	0	1	1	1	1	1	1	0	0	1	1	0	2	1	1	NA	1	1	1	2	0	0	1	NA	1	0	2	0	2	2	NA	1	2	0	1	1	2	2	1	0	0	0	2	1	1	1	NA	0	0	NA	0	0	1	0	2	2	1	NA	2	0	1	1	1	1	0	2	1	2	1	2	1	1	1	NA	1	1	1	0	2	1	1	2	NA	NA	NA	2	0	0	1	1	2	NA	2	1	1	1	1	2	1	0	1	0	1	2	2	NA	2	1	0	1	0	0	1	2	2	1	0	0	1	1	2	0	2	1	0	NA	1	NA	0	1	2	1	NA	1	1	2	0	1	2	NA	0	1	1	2	1	1	NA	0	1	0	2	0	2	0	1	2	2	0	0	1	0	0	1	1	2	1	2	1	0	0	1	1	2	1	0	0	1	0	1	2	2	1	1	1	1	0	2	NA	0	NA	0	2	1	1	2	1	1	2	0	0	1	NA	2	1	0	1	1	0	2	1	1	1	NA	1	2	1	2	1	2	2	1	2	1	1	2	1	NA	1	1	1	1	1	2	2	1	NA	1	2	2	2	1	0	1	2	0	2	0	2	1	2	1	1	2	2	2	1	1	2	0	1	2	0	1	1	1
Chr05_21383472	Chr05	21383472	A	T	1	2	1	2	0	1	1	0	2	2	1	1	2	0	1	1	1	1	1	0	1	1	0	2	1	0	0	1	0	1	1	2	2	0	0	1	1	1	1	2	1	2	2	2	1	0	0	1	1	1	1	1	0	2	1	0	1	2	2	2	1	1	2	1	1	2	1	1	0	0	0	1	0	1	1	1	1	1	2	1	2	2	1	2	1	1	0	1	1	1	1	1	0	0	1	1	0	1	2	2	0	2	0	1	0	2	1	1	0	1	1	1	1	2	0	0	1	1	0	1	1	0	1	0	2	1	0	2	1	1	1	1	0	1	0	1	2	1	1	2	0	1	2	0	1	0	0	2	2	0	1	0	0	0	1	1	1	0	1	2	1	1	0	2	1	0	0	1	2	1	0	1	1	1	0	1	0	2	0	1	0	1	2	1	2	0	1	1	0	0	1	2	2	2	1	0	2	1	2	2	2	2	0	0	1	1	1	1	2	1	1	1	1	0	1	2	1	0	0	1	0	1	1	1	1	1	0	1	2	0	1	1	1	2	0	1	1	0	1	1	1	NA	1	0	2	1	0	0	1	1	1	1	0	0	0	2	1	1	1	0	0	2	1	2	0	1	1	1	2	2	1	0	1	2	1	0	0	2	1	0	1	2	1	1	1	0	1	1	1	1	1	NA	1	0	1	1	1	1	1	0	2	1	1	1	1
Chr05_21434846	Chr05	21434846	C	A	1	1	0	2	1	2	2	1	0	1	2	2	NA	2	1	2	1	1	1	2	1	0	2	0	1	1	2	1	1	0	NA	1	1	1	1	1	0	1	1	1	2	1	1	1	2	1	2	NA	1	2	1	1	0	0	2	NA	0	0	1	1	2	2	2	1	0	0	2	1	0	0	1	2	1	2	1	0	2	2	1	NA	0	2	1	2	1	0	2	0	1	1	1	2	2	2	1	2	1	0	0	1	2	2	0	2	NA	1	0	1	2	2	1	0	0	1	1	1	1	2	1	1	2	2	NA	1	0	1	2	1	1	1	2	0	0	2	2	1	2	1	1	2	NA	0	1	1	2	1	1	0	2	1	1	2	2	2	1	1	1	2	1	2	1	1	0	1	2	1	1	0	2	1	0	1	1	2	2	1	2	0	2	NA	2	1	NA	0	0	1	1	1	0	1	2	1	0	NA	1	1	1	2	2	1	0	1	0	1	0	NA	1	1	1	1	1	2	2	2	1	1	1	2	1	0	1	1	0	1	0	2	0	1	2	NA	1	2	1	NA	1	1	2	1	1	1	1	0	0	1	1	2	0	1	NA	2	NA	1	2	0	1	2	1	2	2	1	NA	0	1	1	1	0	0	1	1	1	1	1	1	1	0	0	1	0	1	1	1	1	2	1	1	1	1	1	1	0	0	1	1	2	0	1	1	0	1	1	0	1	1	1	1
Chr05_21439381	Chr05	21439381	G	A	0	1	2	0	1	1	1	1	0	1	0	0	1	1	2	1	1	1	1	1	2	1	0	0	1	2	0	1	0	1	2	1	1	1	1	0	2	0	0	0	1	2	0	2	1	2	1	2	0	0	1	0	2	1	1	1	0	1	0	2	0	0	1	2	1	1	1	1	2	1	2	0	1	1	0	0	1	1	0	0	1	0	2	0	1	2	0	2	1	1	0	0	2	1	2	1	2	1	2	2	1	0	0	0	2	1	0	1	2	1	2	2	1	1	1	1	2	1	2	0	2	2	NA	1	1	1	0	1	1	2	1	1	1	0	0	1	1	2	0	1	2	1	1	2	1	1	2	0	1	0	1	1	2	1	1	1	1	1	2	0	2	1	NA	1	1	1	0	1	0	1	1	1	1	1	0	1	2	1	1	1	1	1	2	2	0	2	1	1	2	NA	1	1	2	1	0	2	1	1	0	1	2	0	0	2	1	2	1	2	1	1	1	1	1	1	1	1	2	0	0	2	1	1	1	1	0	1	2	2	0	2	1	1	1	1	1	1	0	1	0	0	0	1	1	1	1	1	0	1	2	1	1	2	1	2	1	1	2	1	2	2	2	1	0	1	1	1	2	1	2	0	0	1	1	1	2	2	1	1	1	2	1	1	1	1	1	1	1	2	1	2	2	1	1	1	1	0	0	2	2	1	1	1	2	1	1
Chr05_21439414	Chr05	21439414	G	A	0	1	2	0	1	1	1	1	0	1	0	0	1	1	2	1	1	1	1	1	2	1	0	0	1	2	0	1	0	1	2	1	1	1	1	0	2	0	0	0	1	2	0	2	1	2	1	2	0	0	1	0	2	1	1	1	0	1	0	2	0	0	1	2	1	1	1	1	2	1	2	0	1	1	0	0	1	1	0	0	1	0	2	0	1	2	0	2	1	1	0	0	2	1	2	1	2	1	2	2	1	0	0	0	2	1	0	1	2	1	2	2	1	1	1	1	2	1	2	0	2	2	NA	1	1	1	0	1	1	2	1	1	1	0	0	1	1	2	0	1	2	1	1	2	1	1	2	0	1	0	1	1	2	1	1	1	1	1	2	0	2	1	NA	1	1	1	0	1	0	1	1	1	1	1	0	1	2	1	1	1	1	1	2	2	0	2	1	1	2	NA	1	1	2	1	0	2	1	1	0	1	2	0	0	2	1	2	1	2	1	1	1	1	1	1	1	1	2	0	0	2	1	1	1	1	0	1	2	2	0	2	1	1	1	1	1	1	0	1	0	0	0	1	1	1	1	1	0	1	2	1	1	2	1	2	1	1	2	1	2	2	2	1	0	1	1	1	2	1	2	0	0	1	1	1	2	2	1	1	1	2	1	1	1	1	1	1	1	2	1	2	2	1	1	1	1	0	0	2	2	1	1	1	2	1	1
Chr05_21545223	Chr05	21545223	A	G	1	0	1	1	2	1	2	1	2	1	2	2	0	2	1	0	1	1	1	1	1	1	2	2	2	1	1	1	2	2	1	1	2	1	0	1	0	1	1	1	1	1	2	0	1	2	1	0	2	0	NA	1	1	1	1	0	2	1	1	1	1	1	1	1	1	1	0	2	0	2	1	1	1	1	1	1	1	0	0	2	1	1	0	1	2	1	0	1	1	1	1	1	0	1	0	0	1	0	0	0	1	0	2	0	1	0	1	1	0	0	1	1	0	0	1	2	0	0	1	1	2	1	NA	1	0	1	2	1	1	1	1	2	1	2	0	0	0	1	1	0	0	1	1	1	1	1	1	1	1	2	0	2	0	1	1	2	1	0	1	0	1	1	1	0	1	0	1	2	1	0	1	1	1	1	1	0	2	1	0	1	1	1	0	0	0	0	0	2	1	1	1	1	1	0	2	2	1	1	1	1	2	1	2	2	0	1	0	1	0	2	1	0	0	1	1	1	1	1	2	1	2	0	1	0	1	1	0	0	0	1	2	0	0	0	1	0	1	1	NA	1	0	2	1	1	0	0	NA	1	0	0	1	1	0	1	1	0	0	1	1	2	1	0	1	1	1	1	1	2	1	1	1	1	2	1	2	2	0	1	1	2	1	1	0	0	1	1	2	1	1	0	1	0	1	2	2	1	2	2	1	1	0	0	1	1	1
Chr05_21729229	Chr05	21729229	G	A	1	1	2	1	0	0	0	0	1	1	0	0	1	0	1	0	1	2	0	0	0	2	0	1	1	1	1	1	0	1	1	1	1	1	1	0	0	NA	1	2	2	1	1	1	0	0	0	2	2	2	0	2	1	1	0	0	2	1	0	1	1	1	1	1	2	1	0	1	1	1	1	0	0	1	1	1	1	0	1	0	2	1	1	1	1	NA	0	2	1	2	0	2	1	0	1	0	1	0	2	2	0	2	1	0	1	2	1	1	1	1	2	2	1	1	1	0	2	0	1	2	0	0	2	1	1	0	1	1	0	0	1	0	1	0	1	1	1	1	2	1	1	2	1	0	1	1	1	1	1	1	2	1	0	1	0	1	1	1	2	2	0	0	1	1	0	0	1	2	2	0	1	1	1	1	0	1	1	2	0	0	1	1	1	2	2	1	1	2	1	1	2	2	1	1	0	0	2	0	1	1	0	2	1	0	0	0	2	1	1	1	0	0	1	0	1	2	2	1	1	0	1	1	2	2	2	1	1	1	1	0	0	2	1	1	0	2	1	1	2	2	2	NA	1	0	1	2	1	1	0	1	1	1	0	1	0	1	0	0	0	0	0	1	1	1	1	0	2	0	1	2	1	1	1	1	2	1	1	1	0	0	1	2	2	2	1	1	1	1	2	1	1	1	0	0	2	2	1	0	2	1	2	2	1	1	1
Chr05_21830975	Chr05	21830975	GCT	G	NA	1	0	2	1	1	1	1	1	0	2	2	2	2	1	NA	1	1	1	2	1	0	2	0	1	0	1	1	1	0	1	1	1	1	1	1	0	1	1	1	2	1	1	1	2	1	2	2	1	2	1	NA	0	0	1	2	0	0	1	1	2	2	2	1	0	0	2	0	0	0	2	2	1	1	1	0	2	2	1	2	0	1	1	2	1	0	2	0	1	1	2	2	2	2	1	2	1	0	0	1	1	1	1	2	2	1	0	0	2	2	1	0	0	1	1	1	1	2	1	1	1	1	NA	2	0	1	2	1	1	0	2	0	0	2	2	1	2	1	1	2	2	0	1	1	1	1	1	0	2	1	1	2	2	2	1	1	1	2	1	2	1	1	0	1	2	2	1	0	2	1	0	1	NA	2	2	1	2	0	2	1	2	1	2	0	0	1	1	1	0	1	1	1	0	2	1	1	0	1	2	1	0	1	0	1	0	2	1	1	1	1	1	2	1	1	1	1	1	1	1	0	1	1	0	1	0	1	0	1	2	NA	1	2	1	1	1	1	2	1	1	1	1	NA	NA	1	1	2	0	1	2	1	1	1	2	0	1	2	1	2	1	1	2	0	1	1	1	1	0	1	1	1	NA	1	1	1	0	0	1	0	1	1	2	1	2	2	1	1	1	1	1	0	1	1	1	2	0	1	NA	0	1	0	0	1	1	1	1
Chr05_21830983	Chr05	21830983	G	A	NA	1	0	2	1	1	1	1	1	0	2	2	2	2	1	NA	1	1	1	2	1	0	2	0	1	0	1	1	1	0	1	1	1	1	1	1	0	1	1	1	2	1	1	1	2	1	2	2	1	2	1	NA	0	0	1	2	0	0	1	1	2	2	2	1	0	0	2	0	0	0	2	2	1	1	1	0	2	2	1	2	0	1	1	2	1	0	2	0	1	1	2	2	2	2	1	2	1	0	0	1	1	1	1	2	2	1	0	0	2	2	1	0	0	1	1	1	1	2	1	1	1	1	NA	2	0	1	2	1	1	0	2	0	0	2	2	1	2	1	1	2	2	0	1	1	1	1	1	0	2	1	1	2	2	2	1	1	1	2	1	2	1	1	0	1	2	2	1	0	2	1	0	1	NA	2	2	1	2	0	2	1	2	1	2	0	0	1	1	1	0	1	1	1	0	2	1	1	0	1	2	1	0	1	0	1	0	2	1	1	1	1	1	2	1	1	1	1	1	1	1	0	1	1	0	1	0	1	0	1	2	NA	1	2	1	1	1	1	2	1	1	1	1	NA	NA	1	1	2	0	1	2	1	1	1	2	0	1	2	1	2	1	1	2	0	1	1	1	1	0	1	1	1	NA	1	1	1	0	0	1	0	1	1	2	1	2	2	1	1	1	1	1	0	1	1	1	2	0	1	NA	0	1	0	0	1	1	1	1
Chr05_21830984	Chr05	21830984	C	T	NA	1	0	2	1	1	1	1	1	0	2	2	2	2	1	NA	1	1	1	2	1	0	2	0	1	0	1	1	1	0	1	1	1	1	1	1	0	1	1	1	2	1	1	1	2	1	2	2	1	2	1	NA	0	0	1	2	0	0	1	1	2	2	2	1	0	0	2	0	0	0	2	2	1	1	1	0	2	2	1	2	0	1	1	2	1	0	2	0	1	1	2	2	2	2	1	2	1	0	0	1	1	1	1	2	2	1	0	0	2	2	1	0	0	1	1	1	1	2	1	1	1	1	NA	2	0	1	2	1	1	0	2	0	0	2	2	1	2	1	1	2	2	0	1	1	1	1	1	0	2	1	1	2	2	2	1	1	1	2	1	2	1	1	0	1	2	2	1	0	2	1	0	1	NA	2	2	1	2	0	2	1	2	1	2	0	0	1	1	1	0	1	1	1	0	2	1	1	0	1	2	1	0	1	0	1	0	2	1	1	1	1	1	2	1	1	1	1	1	1	1	0	1	1	0	1	0	1	0	1	2	NA	1	2	1	1	1	1	2	1	1	1	1	NA	NA	1	1	2	0	1	2	1	1	1	2	0	1	2	1	2	1	1	2	0	1	1	1	1	0	1	1	1	NA	1	1	1	0	0	1	0	1	1	2	1	2	2	1	1	1	1	1	0	1	1	1	2	0	1	NA	0	1	0	0	1	1	1	1
Chr05_21875600	Chr05	21875600	G	A	1	1	0	2	1	1	1	1	1	1	1	2	2	2	1	2	1	1	1	2	1	0	2	0	1	0	1	1	1	0	2	1	1	1	1	1	0	1	1	1	2	1	1	1	2	1	2	2	1	2	2	1	0	0	1	2	0	0	1	1	2	1	2	1	0	0	2	0	0	0	1	2	1	1	1	0	1	1	1	2	0	1	1	1	1	0	2	0	1	1	2	2	2	2	1	2	1	0	0	1	1	1	1	2	2	1	0	0	2	2	1	0	0	1	1	1	1	2	1	1	1	1	1	1	0	1	1	1	1	1	2	0	0	1	1	1	2	1	1	2	1	0	1	1	1	1	1	0	2	1	1	1	2	1	1	1	1	NA	1	2	1	1	0	1	2	1	1	0	1	1	0	1	1	2	2	1	2	0	2	1	2	1	2	0	0	1	1	1	0	1	1	1	0	2	1	1	0	2	1	1	0	1	0	1	0	1	1	1	1	1	1	2	1	1	1	1	1	1	1	0	1	1	0	1	0	2	0	1	2	NA	1	1	1	2	1	1	1	1	1	1	1	NA	0	1	1	2	0	1	2	2	1	1	2	0	1	2	1	2	1	1	2	0	1	1	1	1	0	1	1	1	1	1	1	1	0	0	1	0	1	1	1	1	2	1	1	1	1	1	1	0	1	1	1	1	0	1	2	0	1	0	0	1	1	1	1
Chr05_21961970	Chr05	21961970	AGATCGTCGTCGTC	A	2	NA	1	NA	NA	1	0	1	1	NA	1	1	2	1	1	2	2	0	0	2	2	0	1	0	0	0	1	NA	0	2	NA	0	NA	0	NA	2	1	1	0	1	1	1	0	1	2	1	2	2	0	1	NA	NA	1	1	0	2	0	2	0	1	1	1	2	1	1	0	2	0	1	0	2	1	1	0	1	0	1	2	0	1	0	0	2	2	NA	NA	1	NA	0	0	1	2	2	2	2	2	2	1	1	NA	1	2	0	1	1	0	0	2	2	NA	NA	1	0	NA	1	NA	1	1	0	0	2	1	NA	1	1	2	1	2	2	1	2	1	1	1	1	0	1	2	2	2	1	0	1	2	1	2	1	0	1	0	1	1	2	2	2	2	0	1	NA	1	2	1	1	2	1	2	1	0	1	0	1	2	0	NA	1	1	1	1	2	NA	NA	0	NA	1	0	2	1	0	1	NA	2	1	1	1	0	2	1	1	0	1	NA	1	0	1	1	2	0	2	0	NA	2	1	1	1	0	0	1	0	0	1	2	1	1	2	0	1	1	2	1	NA	2	2	1	2	1	2	1	1	2	2	0	NA	1	0	0	2	0	0	2	2	NA	2	2	0	2	2	1	2	2	1	2	1	0	0	2	2	1	0	1	0	0	2	1	NA	1	1	0	1	2	NA	2	0	2	2	0	1	1	2	2	1	2	2	1	2	1	0	2	1	0	1	0	0	NA	1	1
Chr05_22643054	Chr05	22643054	C	T	1	0	1	0	1	0	1	2	1	1	NA	1	0	1	1	0	1	1	0	0	0	1	1	1	1	2	NA	0	NA	1	0	1	1	1	0	1	0	NA	0	0	1	1	1	0	1	1	2	1	2	1	1	2	2	1	1	0	2	1	0	1	1	1	1	0	2	1	NA	NA	0	NA	1	0	2	NA	2	NA	NA	NA	2	0	1	0	2	1	1	1	NA	0	0	1	NA	2	NA	0	0	NA	2	1	1	NA	2	1	NA	0	0	2	NA	0	NA	0	1	1	2	0	1	2	1	0	2	2	1	1	NA	NA	0	0	1	0	2	1	1	2	NA	2	2	NA	1	1	1	0	2	1	0	0	1	NA	NA	0	0	NA	2	2	0	NA	1	1	0	2	1	2	1	1	NA	0	0	0	2	2	NA	0	NA	0	1	0	0	1	NA	NA	0	0	NA	1	0	1	1	NA	0	2	2	1	NA	1	0	0	NA	1	2	0	2	2	NA	1	NA	2	1	1	1	0	0	1	0	NA	0	1	NA	2	2	NA	NA	0	0	1	2	2	1	NA	0	0	2	NA	2	1	NA	NA	0	1	0	NA	2	1	2	NA	2	0	1	2	NA	NA	0	1	0	0	0	2	0	0	0	0	1	2	0	0	2	0	2	1	1	2	1	1	0	1	2	0	2	NA	2	1	0	1	1	2	NA	1	0	NA	NA	0	1	1	1	0	2	0	2	NA	0	1	1	2	1	2	1	1	1
Chr05_22656191	Chr05	22656191	G	C	1	1	1	1	0	1	1	1	1	0	NA	1	1	1	2	2	2	1	0	2	0	1	1	0	1	0	2	2	2	0	1	1	0	2	NA	0	1	0	2	1	1	1	NA	1	1	2	2	1	1	2	0	0	0	0	1	2	1	0	2	1	0	0	1	2	1	0	2	1	2	0	2	2	2	1	1	1	2	NA	1	2	0	2	1	1	0	0	2	1	1	1	1	1	1	1	1	2	0	1	1	1	1	1	2	2	1	NA	1	1	1	1	0	0	1	1	2	1	1	1	NA	2	1	1	NA	2	1	1	1	0	0	1	1	1	1	2	2	2	1	0	1	1	2	0	2	1	2	0	2	1	1	2	1	0	1	1	0	1	1	1	0	2	0	0	1	0	0	NA	0	1	1	2	1	1	1	1	2	1	1	0	2	1	1	1	1	1	1	0	2	0	0	0	NA	0	2	1	2	1	2	1	2	1	NA	0	2	0	1	2	1	2	1	1	0	2	2	1	1	1	1	2	2	1	0	1	0	0	1	1	1	1	1	1	0	2	2	1	1	1	1	2	0	0	2	NA	NA	1	0	1	1	1	1	1	0	1	2	1	1	2	2	2	2	2	1	0	2	2	1	0	1	2	1	2	2	0	2	0	0	1	2	0	1	0	1	1	1	2	1	2	0	2	0	1	1	0	NA	2	0	2	2	1	0	1	1	1	0	1	1
Chr05_22656204	Chr05	22656204	G	A	1	1	1	1	0	1	1	1	1	0	NA	1	1	1	2	2	2	1	0	2	0	1	1	0	1	0	2	2	2	0	1	1	0	2	NA	0	1	0	2	1	1	1	NA	1	1	2	2	1	1	2	0	0	0	0	1	2	1	0	2	1	0	0	1	2	1	0	2	1	2	0	2	2	2	1	1	1	2	NA	1	2	0	2	1	1	0	0	2	1	1	1	1	1	1	1	1	2	0	1	1	1	1	1	2	2	1	NA	1	1	1	1	0	0	1	1	2	1	1	1	NA	2	1	1	NA	2	1	1	1	0	0	1	1	1	1	2	2	2	1	0	1	1	2	0	2	1	2	0	2	1	1	2	1	0	1	1	0	1	1	1	0	2	0	0	1	0	0	NA	0	1	1	2	1	1	1	1	2	1	1	0	2	1	1	1	1	1	1	0	2	0	0	0	NA	0	2	1	2	1	2	1	2	1	NA	0	2	0	1	2	1	2	1	1	0	2	2	1	1	1	1	2	2	1	0	1	0	0	1	1	1	1	1	1	0	2	2	1	1	1	1	2	0	0	2	NA	NA	1	0	1	1	1	1	1	0	1	2	1	1	2	2	2	2	2	1	0	2	2	1	0	1	2	1	2	2	0	2	0	0	1	2	0	1	0	1	1	1	2	1	2	0	2	0	1	1	0	NA	2	0	2	2	1	0	1	1	1	0	1	1
Chr05_22660727	Chr05	22660727	C	A	1	1	2	1	0	0	0	0	1	1	1	0	1	0	1	0	1	2	0	0	0	2	1	1	1	2	1	1	0	1	1	1	1	0	1	0	0	2	1	0	2	1	1	2	0	0	0	2	2	1	0	1	2	1	0	0	2	1	0	1	1	2	1	1	2	1	0	1	1	NA	1	0	0	2	1	1	1	0	1	0	2	1	1	2	1	2	0	1	1	2	0	1	1	0	1	0	1	0	NA	NA	1	1	1	0	0	NA	1	1	1	1	2	2	1	1	1	0	2	0	2	2	0	0	NA	0	1	0	1	1	0	1	1	0	1	1	1	2	1	1	1	1	2	2	1	0	1	1	2	1	1	1	1	1	0	1	0	1	1	1	2	2	0	0	2	1	0	1	1	2	2	0	1	1	2	1	0	1	1	NA	0	0	1	NA	0	2	2	1	1	2	2	1	1	2	1	1	1	1	2	0	NA	1	0	2	1	1	0	0	2	1	1	1	0	0	2	2	1	NA	2	1	1	0	0	1	2	2	2	1	0	1	1	NA	1	1	1	0	1	1	1	1	2	2	2	NA	NA	1	0	2	1	1	0	1	1	1	0	1	0	1	0	1	0	0	0	2	0	1	1	1	2	0	1	2	1	1	1	1	NA	2	2	1	0	0	1	2	2	1	1	2	2	0	2	2	1	1	0	0	NA	2	1	0	2	1	NA	2	2	1	1
Chr05_22722162	Chr05	22722162	G	A	2	1	1	2	0	0	0	0	1	1	1	0	1	0	1	0	2	2	1	0	0	2	1	1	1	1	1	1	0	1	1	1	1	1	1	0	0	2	1	0	2	1	1	1	1	0	0	2	NA	NA	0	1	1	1	0	0	2	1	0	1	1	1	1	2	2	1	0	2	0	1	1	0	0	1	1	2	1	0	1	0	2	2	1	2	1	2	0	2	1	2	0	NA	1	0	1	0	1	0	2	2	1	2	2	0	0	2	1	1	1	2	2	NA	1	1	1	0	2	0	NA	2	0	1	2	0	1	0	1	1	0	1	1	0	1	1	1	1	2	1	2	1	1	2	1	0	1	1	2	2	1	1	NA	1	0	1	0	1	1	2	2	2	0	0	2	1	0	1	2	2	2	0	2	1	2	1	0	1	1	2	0	0	1	1	0	2	2	1	1	2	1	1	2	2	1	1	1	1	2	0	1	1	0	2	2	1	1	0	2	1	2	1	0	0	1	1	1	2	NA	1	2	0	0	1	2	2	2	1	0	1	1	1	1	NA	2	0	1	2	1	1	NA	NA	2	2	1	1	0	NA	1	2	0	2	1	1	0	1	1	2	0	1	0	0	0	1	0	1	1	1	NA	0	1	2	1	1	1	1	2	1	2	1	0	0	1	NA	2	NA	2	1	1	0	2	1	1	1	0	0	2	2	1	0	2	2	2	2	2	1	1
Chr05_22801106	Chr05	22801106	A	T	2	1	1	1	0	0	0	0	1	1	1	0	1	0	1	0	1	2	1	0	0	2	1	1	1	1	1	1	0	1	1	1	1	1	1	0	0	NA	1	0	2	1	1	1	1	0	0	2	2	2	0	1	1	1	0	0	2	1	0	1	1	1	1	1	2	1	0	1	0	1	1	0	0	1	1	1	1	0	1	0	2	1	1	2	1	2	0	1	1	2	0	2	1	0	1	0	1	0	2	2	1	2	1	0	0	2	1	1	1	1	2	2	1	1	1	0	2	0	2	2	0	0	2	0	1	0	1	1	0	1	1	0	1	1	1	1	1	1	2	1	1	2	1	0	1	1	1	1	1	1	2	1	0	1	0	1	1	1	2	2	0	0	1	1	0	1	2	2	2	0	1	1	1	1	0	1	1	2	0	0	1	2	0	2	2	1	1	2	1	1	2	2	1	1	1	1	2	0	2	1	0	2	1	1	1	0	2	1	1	1	0	0	1	1	1	2	2	1	1	0	0	1	NA	2	2	1	0	1	1	1	1	2	1	0	1	2	1	1	2	2	2	1	1	1	0	2	1	1	0	1	1	1	0	1	1	1	0	1	0	0	0	1	1	1	1	1	2	0	1	2	1	1	0	1	2	1	1	1	0	0	1	2	2	2	1	1	1	0	2	1	1	1	0	0	2	2	1	0	2	1	2	NA	2	1	1
Chr05_22801139	Chr05	22801139	C	A	2	1	1	1	0	0	0	0	1	1	1	0	1	0	1	0	1	2	1	0	0	2	1	1	1	1	1	1	0	1	1	1	1	1	1	0	0	NA	1	0	2	1	1	1	1	0	0	2	2	2	0	1	1	1	0	0	2	1	0	1	1	1	1	1	2	1	0	1	0	1	1	0	0	1	1	1	1	0	1	0	2	1	1	2	1	2	0	1	1	2	0	2	1	0	1	0	1	0	2	2	1	2	1	0	0	2	1	1	1	1	2	2	1	1	1	0	2	0	2	2	0	0	2	0	1	0	1	1	0	1	1	0	1	1	1	1	1	1	2	1	1	2	1	0	1	1	1	1	1	1	2	1	0	1	0	1	1	1	2	2	0	0	1	1	0	1	2	2	2	0	1	1	1	1	0	1	1	2	0	0	1	2	0	2	2	1	1	2	1	1	2	2	1	1	1	1	2	0	2	1	0	2	1	1	1	0	2	1	1	1	0	0	1	1	1	2	2	1	1	0	0	1	NA	2	2	1	0	1	1	1	1	2	1	0	1	2	1	1	2	2	2	1	1	1	0	2	1	1	0	1	1	1	0	1	1	1	0	1	0	0	0	1	1	1	1	1	2	0	1	2	1	1	0	1	2	1	1	1	0	0	1	2	2	2	1	1	1	0	2	1	1	1	0	0	2	2	1	0	2	1	2	NA	2	1	1
Chr05_22920175	Chr05	22920175	G	C	1	2	1	1	1	0	0	1	1	1	0	0	1	0	1	1	2	1	2	1	1	1	1	1	1	1	0	1	0	2	2	1	1	0	1	1	1	1	1	0	1	2	1	2	1	0	1	2	1	1	1	1	1	2	0	1	1	2	1	1	1	1	2	2	2	1	1	1	0	1	1	1	1	0	0	0	1	1	1	1	1	1	1	1	2	2	0	1	1	1	0	1	1	0	1	1	2	1	1	1	1	0	0	0	0	1	0	2	1	NA	2	2	0	2	0	1	2	0	1	1	1	1	NA	1	2	1	0	1	1	1	2	1	1	0	0	0	1	1	1	1	0	1	1	1	1	1	1	2	1	0	1	1	1	0	1	1	1	0	2	1	1	0	1	2	1	1	1	1	1	0	1	1	1	2	0	0	0	2	1	0	0	1	1	2	1	1	2	1	1	0	2	1	1	1	0	1	2	0	1	2	0	1	0	1	1	1	1	1	1	2	1	0	2	2	0	1	2	0	0	1	1	0	2	2	1	0	1	2	1	1	1	2	0	1	2	2	1	1	1	1	1	2	0	1	0	2	0	0	1	2	1	2	1	0	2	1	1	2	1	1	1	2	0	1	0	2	2	0	2	1	1	1	1	2	2	1	0	2	1	0	1	1	2	2	1	1	0	1	2	1	2	1	1	1	2	1	1	1	2	1	1	1	2	1	1
Chr05_23007913	Chr05	23007913	T	C	1	1	0	1	1	1	2	1	1	NA	1	2	1	1	2	1	1	0	1	0	1	0	1	2	1	1	1	1	1	1	0	2	2	1	0	2	1	1	0	1	0	2	2	1	1	1	1	0	1	0	2	1	1	2	2	0	1	2	0	2	1	1	1	0	1	2	1	1	1	1	NA	1	0	2	2	2	1	1	1	1	2	1	1	1	NA	0	0	0	0	0	2	1	1	0	0	1	0	2	1	1	1	2	1	0	0	1	2	1	1	0	0	0	1	1	0	1	0	1	2	0	2	1	NA	1	1	0	0	1	2	2	1	1	1	1	0	1	1	0	0	1	1	0	1	1	2	1	1	0	1	2	0	2	1	2	2	1	0	0	0	1	2	2	1	1	1	0	0	0	2	1	1	1	1	0	0	1	1	2	0	1	1	1	1	0	1	1	0	2	1	0	0	1	1	1	1	2	1	1	1	2	NA	1	1	1	1	1	1	0	1	1	1	1	0	1	1	2	1	1	1	1	1	1	1	1	0	2	1	0	2	NA	1	0	1	1	0	0	0	0	0	0	0	NA	NA	0	2	0	2	1	1	0	1	0	0	0	0	1	0	1	NA	1	0	1	1	1	1	2	0	2	1	1	0	1	2	1	1	1	0	2	1	2	0	2	0	0	0	1	NA	0	0	1	1	2	2	0	1	1	0	1	0	2	1	1	1	1	1
Chr05_23010493	Chr05	23010493	C	T	2	2	0	2	0	1	1	0	1	2	0	1	2	0	1	1	1	1	NA	0	2	1	1	2	1	1	0	2	0	2	1	2	2	1	1	1	2	2	1	1	1	NA	2	2	1	0	0	1	1	1	2	0	0	2	1	0	1	2	0	2	NA	1	NA	1	NA	1	NA	0	1	NA	NA	1	0	1	NA	NA	0	NA	1	1	2	2	1	1	2	NA	0	1	1	NA	NA	NA	0	0	1	1	1	NA	NA	NA	0	1	0	0	0	2	1	NA	NA	1	1	NA	NA	NA	NA	0	1	1	NA	1	1	0	NA	0	2	0	0	2	1	1	1	1	0	1	0	1	2	1	1	1	1	1	2	0	1	0	0	1	NA	1	1	1	1	1	1	1	1	0	1	2	1	1	0	2	1	1	1	1	1	1	0	1	2	1	0	1	0	1	0	1	NA	1	NA	1	2	0	NA	1	0	NA	NA	2	2	1	NA	1	NA	1	1	2	NA	2	0	0	1	0	NA	1	2	1	1	1	NA	1	0	1	1	0	NA	1	NA	1	1	1	1	1	1	1	2	NA	0	1	0	NA	1	NA	1	NA	1	1	1	NA	NA	1	1	1	0	0	1	1	2	1	0	0	1	2	0	2	1	0	0	2	0	2	0	2	1	2	1	2	1	0	0	2	1	0	1	2	1	1	1	2	1	1	1	0	1	0	0	1	1	NA	1	0	1	1	1	0	1	0	2	1	1	1	1
Chr05_23010496	Chr05	23010496	C	CCG	2	2	0	2	0	1	1	0	1	2	0	1	2	0	1	1	1	1	NA	0	2	1	1	2	1	1	0	2	0	2	1	2	2	1	1	1	2	2	1	1	1	NA	2	2	1	0	0	1	1	1	2	0	0	2	1	0	1	2	0	2	NA	1	NA	1	NA	1	NA	0	1	NA	NA	1	0	1	NA	NA	0	NA	1	1	2	2	1	1	2	NA	0	1	1	NA	NA	NA	0	0	1	1	1	NA	NA	NA	0	1	0	0	0	2	1	NA	NA	1	1	NA	NA	NA	NA	0	1	1	NA	1	1	0	NA	0	2	0	0	2	1	1	1	1	0	1	0	1	2	1	1	1	1	1	2	0	1	0	0	1	NA	1	1	1	1	1	1	1	1	0	1	2	1	1	0	2	1	1	1	1	1	1	0	1	2	1	0	1	0	1	0	1	NA	1	NA	1	2	0	NA	1	0	NA	NA	2	2	1	NA	1	NA	1	1	2	NA	2	0	0	1	0	NA	1	2	1	1	1	NA	1	0	1	1	0	NA	1	NA	1	1	1	1	1	1	1	2	NA	0	1	0	NA	1	NA	1	NA	1	1	1	NA	NA	1	1	1	0	0	1	1	2	1	0	0	1	2	0	2	1	0	0	2	0	2	0	2	1	2	1	2	1	0	0	2	1	0	1	2	1	1	1	2	1	1	1	0	1	0	0	1	1	NA	1	0	1	1	1	0	1	0	2	1	1	1	1
Chr05_23010499	Chr05	23010499	T	TCCTCCGC	2	2	0	2	0	1	1	0	1	2	0	1	2	0	1	1	1	1	NA	0	2	1	1	2	1	1	0	2	0	2	1	2	2	1	1	1	2	2	1	1	1	NA	2	2	1	0	0	1	1	1	2	0	0	2	1	0	1	2	0	2	NA	1	NA	1	NA	1	NA	0	1	NA	NA	1	0	1	NA	NA	0	NA	1	1	2	2	1	1	2	NA	0	1	1	NA	NA	NA	0	0	1	1	1	NA	NA	NA	0	1	0	0	0	2	1	NA	NA	1	1	NA	NA	NA	NA	0	1	1	NA	1	1	0	NA	0	2	0	0	2	1	1	1	1	0	1	0	1	2	1	1	1	1	1	2	0	1	0	0	1	NA	1	1	1	1	1	1	1	1	0	1	2	1	1	0	2	1	1	1	1	1	1	0	1	2	1	0	1	0	1	0	1	NA	1	NA	1	2	0	NA	1	0	NA	NA	2	2	1	NA	1	NA	1	1	2	NA	2	0	0	1	0	NA	1	2	1	1	1	NA	1	0	1	1	0	NA	1	NA	1	1	1	1	1	1	1	2	NA	0	1	0	NA	1	NA	1	NA	1	1	1	NA	NA	1	1	1	0	0	1	1	2	1	0	0	1	2	0	2	1	0	0	2	0	2	0	2	1	2	1	2	1	0	0	2	1	0	1	2	1	1	1	2	1	1	1	0	1	0	0	1	1	NA	1	0	1	1	1	0	1	0	2	1	1	1	1
Chr05_2302343	Chr05	2302343	C	A	2	0	2	0	0	2	1	1	1	0	2	1	1	0	2	1	1	2	2	1	1	1	0	2	2	1	2	1	0	1	1	1	1	0	0	2	1	2	1	1	1	0	2	2	1	0	1	1	1	0	1	0	1	1	1	1	1	1	1	1	1	1	1	1	1	1	0	1	2	1	1	0	0	1	0	2	1	0	0	1	0	1	1	2	0	1	2	1	0	2	1	2	1	1	0	2	0	1	1	1	1	1	2	2	2	0	1	1	1	2	1	0	1	0	1	2	1	1	1	0	0	2	1	1	2	1	0	1	0	0	1	2	0	2	0	1	1	1	0	0	1	2	1	1	1	1	2	0	1	1	0	1	2	1	1	0	0	0	0	1	1	2	2	0	2	2	1	1	1	0	1	2	0	1	1	0	2	2	1	1	1	1	2	0	2	1	0	2	1	0	0	2	2	1	0	1	2	1	1	0	2	1	0	2	1	1	1	0	2	2	0	1	2	1	2	2	2	0	2	1	1	1	0	0	0	1	0	2	1	1	2	1	1	1	0	1	1	1	0	0	0	NA	2	2	1	0	0	1	1	1	2	0	2	1	0	1	1	1	2	2	1	2	1	2	1	2	1	0	1	1	1	2	0	0	1	0	2	1	1	1	1	1	1	0	1	2	2	1	1	1	0	1	0	0	2	2	0	1	1	2	1	1	0	1	1
Chr05_2302344	Chr05	2302344	T	C	2	0	2	0	0	2	1	1	1	0	2	1	1	0	2	1	1	2	2	1	1	1	0	2	2	1	2	1	0	1	1	1	1	0	0	2	1	2	1	1	1	0	2	2	1	0	1	1	1	0	1	0	1	1	1	1	1	1	1	1	1	1	1	1	1	1	0	1	2	1	1	0	0	1	0	2	1	0	0	1	0	1	1	2	0	1	2	1	0	2	1	2	1	1	0	2	0	1	1	1	1	1	2	2	2	0	1	1	1	2	1	0	1	0	1	2	1	1	1	0	0	2	1	1	2	1	0	1	0	0	1	2	0	2	0	1	1	1	0	0	1	2	1	1	1	1	2	0	1	1	0	1	2	1	1	0	0	0	0	1	1	2	2	0	2	2	1	1	1	0	1	2	0	1	1	0	2	2	1	1	1	1	2	0	2	1	0	2	1	0	0	2	2	1	0	1	2	1	1	0	2	1	0	2	1	1	1	0	2	2	0	1	2	1	2	2	2	0	2	1	1	1	0	0	0	1	0	2	1	1	2	1	1	1	0	1	1	1	0	0	0	NA	2	2	1	0	0	1	1	1	2	0	2	1	0	1	1	1	2	2	1	2	1	2	1	2	1	0	1	1	1	2	0	0	1	0	2	1	1	1	1	1	1	0	1	2	2	1	1	1	0	1	0	0	2	2	0	1	1	2	1	1	0	1	1
Chr05_23114786	Chr05	23114786	G	C	0	1	2	NA	1	0	NA	NA	1	NA	0	0	1	1	NA	NA	1	1	1	1	1	1	NA	0	0	1	0	1	0	1	NA	1	1	1	NA	1	1	0	0	0	1	2	0	NA	1	1	1	1	0	0	1	1	1	1	1	1	0	1	2	2	2	2	2	2	1	0	NA	1	1	NA	2	1	1	1	0	1	1	1	0	1	1	0	1	0	1	2	0	1	1	1	0	0	1	1	2	1	2	1	2	1	2	0	0	0	1	1	0	1	1	2	2	2	1	1	1	2	2	1	0	0	1	1	NA	1	1	1	1	0	1	1	1	1	1	0	0	1	1	1	0	1	1	1	1	1	1	1	2	1	1	0	0	1	2	1	2	1	2	0	2	1	2	1	1	1	1	1	0	1	0	1	1	1	0	2	0	1	1	1	1	1	NA	NA	2	1	0	2	2	0	2	1	1	1	2	1	0	2	1	1	NA	1	NA	0	0	2	2	2	1	2	1	1	2	1	2	2	1	0	2	0	0	1	2	1	1	2	0	1	1	2	0	NA	2	1	1	2	1	1	0	NA	0	0	0	NA	1	1	1	1	0	1	2	1	1	2	1	1	2	1	1	1	1	2	2	2	0	0	1	1	2	1	2	1	0	1	1	1	2	2	1	1	1	0	1	1	1	1	2	2	1	1	1	2	2	0	NA	1	1	0	0	1	2	1	1	0	1	1	1
Chr05_23120533	Chr05	23120533	C	G	1	1	0	1	0	0	1	1	1	1	1	1	1	1	1	1	1	2	1	1	0	1	2	1	2	0	1	2	1	1	2	2	1	1	2	0	0	1	2	0	1	2	2	2	1	1	1	1	2	1	0	0	0	1	1	1	1	1	1	2	0	0	2	2	1	1	1	0	1	2	1	2	1	1	0	0	1	1	2	1	1	1	0	1	1	1	1	2	2	1	1	1	1	1	2	1	1	0	1	1	1	0	1	1	1	2	0	1	1	2	1	1	0	1	1	1	2	1	2	2	1	1	NA	1	1	1	1	1	0	1	1	0	0	1	1	1	2	1	1	2	0	1	2	0	1	0	1	1	1	0	2	0	1	1	0	1	2	1	1	2	0	0	0	1	0	1	1	1	2	1	0	1	1	1	1	0	1	1	1	0	1	1	1	1	1	0	2	1	0	0	1	1	1	1	1	1	2	1	1	2	1	1	0	0	0	1	1	2	2	1	0	1	1	2	1	2	2	1	1	0	0	0	1	1	1	1	0	2	2	1	0	2	1	1	1	1	1	1	1	1	2	1	0	1	0	2	1	1	1	1	1	2	1	0	1	2	1	2	1	1	1	1	1	2	1	1	1	2	2	1	1	0	1	1	1	0	2	1	0	0	1	2	1	1	2	1	0	1	0	0	2	1	1	0	1	2	2	0	1	0	1	2	1	1	1
Chr05_23315170	Chr05	23315170	C	T	1	1	0	1	2	1	0	2	1	1	1	1	1	1	1	2	1	1	2	0	0	1	1	1	1	0	0	2	2	0	0	2	1	1	1	0	1	2	1	1	2	1	0	1	0	1	0	0	0	1	1	0	2	0	1	1	2	0	1	1	1	1	0	2	0	1	1	0	0	0	1	0	1	2	1	1	1	2	1	1	1	1	1	1	2	2	0	2	1	0	2	1	0	1	2	0	1	1	1	1	1	1	2	1	2	0	0	1	0	2	1	2	2	1	0	1	0	0	0	0	1	NA	NA	NA	2	1	NA	NA	1	2	NA	NA	NA	2	2	NA	1	NA	NA	NA	2	2	0	2	2	2	0	NA	NA	1	NA	NA	0	2	2	NA	0	2	NA	NA	0	2	2	2	2	NA	NA	2	2	0	NA	NA	NA	2	2	2	NA	2	2	NA	1	1	1	1	1	1	1	1	1	1	0	1	2	1	0	1	0	1	1	0	NA	2	1	2	1	1	2	0	0	0	1	2	2	1	0	2	2	1	0	1	1	2	0	2	1	2	2	0	1	2	2	0	1	1	2	0	1	NA	2	2	2	NA	0	1	1	0	1	1	1	1	1	1	0	1	1	1	1	0	1	1	1	1	1	1	1	1	1	1	0	1	1	1	1	1	1	2	1	0	1	1	2	1	2	0	2	0	0	1	1	1	0	1	1	0	2	1	0	0	1	1	1	1	1	1	1
Chr05_23503083	Chr05	23503083	T	C	1	1	1	2	2	2	2	1	2	0	1	2	0	1	2	0	1	1	1	2	2	2	NA	2	2	1	0	1	2	2	1	0	0	2	0	0	1	0	2	2	1	0	1	1	1	1	1	0	2	0	1	0	1	1	2	0	1	1	2	1	1	1	0	1	0	2	0	1	1	0	0	1	1	1	0	1	0	0	2	0	0	2	0	1	1	2	1	2	2	1	1	1	1	2	2	1	0	1	1	1	1	0	2	2	2	0	1	2	2	1	1	2	1	0	2	0	1	1	0	2	2	NA	NA	0	1	2	2	2	1	1	0	NA	1	0	0	1	2	NA	2	0	1	2	2	1	0	NA	0	2	1	2	1	1	1	0	0	1	1	2	2	0	0	2	2	1	NA	0	2	NA	0	1	2	1	NA	1	2	0	1	1	0	NA	0	1	1	0	1	0	0	2	1	2	0	1	1	0	2	2	1	2	1	0	2	2	2	1	1	1	0	1	1	0	2	0	1	1	1	0	0	1	2	2	2	0	1	1	2	0	1	0	1	NA	1	0	1	1	2	0	1	0	NA	NA	1	NA	1	2	2	2	1	1	1	1	1	2	0	2	2	1	1	0	1	1	2	1	2	2	1	0	1	1	0	0	2	2	1	1	1	1	1	0	2	2	1	0	1	0	2	0	1	1	2	1	0	2	1	1	2	0	1	1	2	2	0	0	1	1	1
Chr05_23568023	Chr05	23568023	A	G	0	1	1	0	1	1	0	1	1	0	1	0	0	0	1	1	2	0	1	2	1	1	0	0	0	1	1	1	1	1	1	0	1	1	1	1	2	0	1	1	0	1	1	1	1	1	1	1	0	1	1	2	1	1	0	2	1	1	2	1	1	1	1	2	2	0	2	2	1	1	2	1	2	0	1	1	2	2	0	2	1	1	2	1	1	1	1	0	0	0	0	1	1	0	0	2	1	1	2	0	1	1	1	1	0	1	1	2	1	2	1	1	1	2	1	1	1	0	1	1	1	1	NA	2	2	2	0	0	1	1	1	1	2	1	1	1	1	1	1	0	1	0	1	2	1	1	2	2	0	1	0	1	1	0	1	1	0	0	1	1	1	0	2	1	1	2	0	1	0	1	1	1	1	1	1	1	0	1	2	1	0	1	1	2	1	1	2	0	1	0	2	0	2	0	1	1	2	0	1	1	0	0	1	1	2	2	1	2	0	2	1	1	2	1	0	1	1	1	0	2	1	1	1	0	1	1	2	1	0	1	1	2	1	0	2	2	1	2	0	0	1	1	1	0	0	1	1	0	1	1	0	1	2	1	1	2	2	2	1	2	1	1	1	1	1	1	2	0	1	1	1	1	2	1	1	2	0	1	2	1	1	0	1	2	1	2	0	2	1	2	1	0	2	2	1	1	1	2	1	2	1	0	1	1	1
Chr05_23611357	Chr05	23611357	G	A	1	1	1	2	1	2	2	1	2	0	1	2	0	1	2	0	1	1	1	2	2	2	2	2	2	1	0	NA	2	2	1	0	0	2	0	0	1	0	2	2	1	0	1	1	1	1	1	0	2	0	1	0	1	1	2	0	1	1	2	0	NA	1	0	1	0	2	NA	1	1	1	NA	1	1	1	0	1	1	0	2	0	0	2	0	1	1	NA	1	2	NA	1	NA	NA	1	2	2	1	0	NA	0	NA	1	0	2	2	2	0	1	2	1	1	1	2	NA	0	NA	0	1	1	0	2	2	1	NA	0	1	2	2	2	1	0	0	1	1	0	0	2	1	2	1	0	1	2	2	0	0	1	0	2	1	2	1	1	1	1	0	1	1	2	2	0	0	2	2	1	2	0	2	1	0	1	2	1	2	1	1	0	1	1	0	1	NA	NA	1	0	1	0	NA	2	1	NA	NA	1	1	0	NA	2	1	2	NA	0	NA	NA	2	1	1	1	NA	1	1	0	2	0	1	1	1	0	0	1	NA	2	NA	0	1	1	1	0	1	0	1	NA	1	0	1	1	2	0	1	NA	2	NA	1	NA	NA	2	2	2	1	2	1	1	2	2	0	NA	2	0	1	0	NA	1	2	1	2	2	1	0	1	1	0	0	2	2	1	NA	1	1	1	0	2	NA	NA	0	1	0	2	0	1	1	1	1	0	NA	1	1	2	0	NA	NA	1	2	NA	0	1	1	1
Chr05_24368767	Chr05	24368767	G	A	2	2	0	2	NA	1	1	0	NA	1	0	1	1	1	2	1	1	1	1	1	1	NA	2	2	2	1	0	2	1	NA	NA	1	1	1	1	0	0	1	NA	1	2	1	2	1	1	1	0	1	2	1	1	0	0	2	2	0	2	2	1	2	0	0	1	2	1	2	1	0	0	1	0	1	0	0	0	0	0	1	2	0	1	2	0	2	2	NA	0	NA	NA	1	0	1	0	1	2	0	1	0	1	1	1	0	1	1	1	1	0	NA	0	1	2	2	0	1	1	0	2	0	1	NA	1	1	2	0	1	0	1	2	0	1	1	0	1	0	0	1	1	1	2	1	0	NA	2	0	1	0	0	1	2	1	1	0	0	1	0	1	2	2	NA	1	0	1	2	1	1	1	2	2	1	0	1	2	NA	2	0	0	1	1	0	2	0	1	0	1	2	0	1	2	1	1	1	2	1	1	2	1	1	1	1	2	2	2	1	0	0	1	2	2	1	1	1	0	2	1	0	1	1	0	1	0	1	0	1	2	1	0	0	1	2	0	1	1	1	0	2	1	1	0	0	0	1	NA	1	2	1	2	1	0	0	NA	2	2	1	1	NA	1	1	1	1	1	1	1	1	2	0	1	2	1	1	1	NA	1	1	1	2	2	1	0	1	NA	1	1	2	1	2	0	1	1	1	0	1	NA	0	0	NA	1	NA	1	NA	1	1	1	0	1	1
Chr05_24570185	Chr05	24570185	C	A	1	1	1	1	1	1	1	1	2	1	1	2	0	2	2	0	1	0	0	1	1	1	2	2	2	1	1	1	2	2	2	1	1	1	0	1	0	1	1	2	1	1	2	0	1	2	1	0	2	0	2	1	1	2	2	0	2	2	1	2	0	0	0	1	1	2	0	1	0	0	0	0	0	1	1	1	1	0	2	0	1	1	0	1	2	1	0	1	1	0	1	1	1	1	1	0	0	1	0	0	1	1	2	1	1	0	1	1	1	0	1	1	0	0	1	1	0	0	0	1	2	2	1	1	0	0	1	1	1	1	1	0	1	0	0	0	1	1	1	0	0	1	1	1	1	1	1	1	1	2	0	1	0	0	1	1	1	1	2	0	1	2	2	0	1	0	1	1	1	0	1	1	1	1	0	0	2	1	0	2	1	1	0	0	0	1	0	1	1	1	0	1	0	0	2	2	0	1	0	1	2	1	2	1	0	2	1	1	0	0	1	0	1	0	1	1	1	1	2	1	1	0	1	2	2	1	0	0	2	2	2	0	1	0	1	0	0	0	1	1	0	1	2	1	2	1	NA	1	0	1	1	1	1	1	1	0	0	0	2	2	1	0	2	1	1	1	1	1	1	0	1	2	2	2	2	2	0	1	1	1	1	1	1	0	1	1	2	1	1	0	1	1	1	0	NA	1	1	2	1	2	0	1	1	1	1
Chr05_2474069	Chr05	2474069	G	A	2	0	2	0	0	2	1	1	2	0	NA	1	1	0	NA	2	1	2	2	1	1	1	0	2	2	1	NA	1	0	1	1	1	1	1	0	2	2	NA	1	1	1	0	2	2	1	0	1	1	1	0	2	0	1	1	1	1	1	1	1	1	2	2	1	1	2	2	0	1	2	0	1	1	0	1	0	NA	2	0	0	1	0	1	1	NA	0	1	NA	1	0	NA	2	2	1	2	0	NA	0	2	2	1	2	1	NA	2	NA	0	1	2	2	1	1	0	1	0	2	2	1	NA	2	0	0	2	NA	1	2	1	0	1	0	1	0	2	0	2	0	2	0	1	0	0	1	2	1	1	1	1	2	0	1	1	0	1	2	1	1	0	0	1	0	1	1	2	2	0	2	2	1	1	1	0	1	2	0	1	1	0	2	2	1	1	1	1	NA	0	NA	1	1	2	2	0	0	NA	2	2	0	2	NA	1	NA	0	NA	2	0	2	2	1	1	0	2	2	0	2	NA	2	NA	NA	2	0	2	1	1	2	0	0	0	1	0	NA	2	1	2	1	2	2	0	1	2	2	0	0	0	2	2	2	1	0	0	1	1	1	2	0	2	1	0	1	1	1	2	2	1	2	1	1	1	2	1	0	1	1	1	1	1	0	1	0	2	1	1	1	1	1	1	0	1	2	2	1	1	1	0	1	0	0	2	2	0	1	1	2	1	1	0	1	1
Chr05_24824771	Chr05	24824771	G	C	1	1	1	1	1	1	1	1	2	1	1	2	0	2	2	0	1	0	0	1	1	1	2	2	2	1	1	1	2	2	2	1	1	1	0	1	0	1	1	2	1	1	2	0	1	2	1	0	2	0	2	1	1	2	2	0	2	2	1	2	0	0	0	1	1	2	0	1	0	NA	0	0	0	1	1	1	1	0	2	0	1	1	0	1	2	1	0	1	1	0	1	1	1	1	1	0	0	1	0	0	1	1	NA	1	1	0	1	1	1	0	1	1	0	0	1	1	0	0	0	1	2	2	1	2	0	0	1	1	1	1	1	0	0	0	0	0	1	0	1	0	0	1	1	1	1	1	1	1	2	2	0	1	0	0	1	1	2	2	2	0	1	NA	2	0	1	0	1	1	1	0	1	2	1	1	0	0	2	1	0	2	1	2	0	0	0	1	0	2	1	1	0	1	0	0	2	2	1	1	2	1	2	1	2	1	0	2	2	1	0	0	1	0	1	0	1	1	1	1	2	0	1	0	1	2	2	1	0	0	2	NA	2	0	1	0	1	0	0	0	1	1	0	1	2	2	2	1	NA	1	0	1	1	1	1	1	1	1	0	0	1	2	1	0	2	1	1	1	1	1	1	0	1	2	2	2	2	2	0	1	1	1	1	1	1	0	1	1	2	1	1	0	1	1	1	0	NA	1	1	2	1	2	0	1	1	1	1
Chr05_24824799	Chr05	24824799	C	A	1	1	1	1	1	1	1	1	2	1	1	2	0	2	2	0	1	0	0	1	1	1	2	2	2	1	1	1	2	2	2	1	1	1	0	1	0	1	1	2	1	1	2	0	1	2	1	0	2	0	2	1	1	2	2	0	2	2	1	2	0	0	0	1	1	2	0	1	0	NA	0	0	0	1	1	1	1	0	2	0	1	1	0	1	2	1	0	1	1	0	1	1	1	1	1	0	0	1	0	0	1	1	NA	1	1	0	1	1	1	0	1	1	0	0	1	1	0	0	0	1	2	2	1	2	0	0	1	1	1	1	1	0	0	0	0	0	1	0	1	0	0	1	1	1	1	1	1	1	2	2	0	1	0	0	1	1	2	2	2	0	1	NA	2	0	1	0	1	1	1	0	1	2	1	1	0	0	2	1	0	2	1	2	0	0	0	1	0	2	1	1	0	1	0	0	2	2	1	1	2	1	2	1	2	1	0	2	2	1	0	0	1	0	1	0	1	1	1	1	2	0	1	0	1	2	2	1	0	0	2	NA	2	0	1	0	1	0	0	0	1	1	0	1	2	2	2	1	NA	1	0	1	1	1	1	1	1	1	0	0	1	2	1	0	2	1	1	1	1	1	1	0	1	2	2	2	2	2	0	1	1	1	1	1	1	0	1	1	2	1	1	0	1	1	1	0	NA	1	1	2	1	2	0	1	1	1	1
Chr05_24824802	Chr05	24824802	C	A	1	1	1	1	1	1	1	1	2	1	1	2	0	2	2	0	1	0	0	1	1	1	2	2	2	1	1	1	2	2	2	1	1	1	0	1	0	1	1	2	1	1	2	0	1	2	1	0	2	0	2	1	1	2	2	0	2	2	1	2	0	0	0	1	1	2	0	1	0	NA	0	0	0	1	1	1	1	0	2	0	1	1	0	1	2	1	0	1	1	0	1	1	1	1	1	0	0	1	0	0	1	1	NA	1	1	0	1	1	1	0	1	1	0	0	1	1	0	0	0	1	2	2	1	2	0	0	1	1	1	1	1	0	0	0	0	0	1	0	1	0	0	1	1	1	1	1	1	1	2	2	0	1	0	0	1	1	2	2	2	0	1	NA	2	0	1	0	1	1	1	0	1	2	1	1	0	0	2	1	0	2	1	2	0	0	0	1	0	2	1	1	0	1	0	0	2	2	1	1	2	1	2	1	2	1	0	2	2	1	0	0	1	0	1	0	1	1	1	1	2	0	1	0	1	2	2	1	0	0	2	NA	2	0	1	0	1	0	0	0	1	1	0	1	2	2	2	1	NA	1	0	1	1	1	1	1	1	1	0	0	1	2	1	0	2	1	1	1	1	1	1	0	1	2	2	2	2	2	0	1	1	1	1	1	1	0	1	1	2	1	1	0	1	1	1	0	NA	1	1	2	1	2	0	1	1	1	1
Chr05_24824819	Chr05	24824819	CAA	C	1	1	1	1	1	1	1	1	2	1	1	2	0	2	2	0	1	0	0	1	1	1	2	2	2	1	1	1	2	2	2	1	1	1	0	1	0	1	1	2	1	1	2	0	1	2	1	0	2	0	2	1	1	2	2	0	2	2	1	2	0	0	0	1	1	2	0	1	0	NA	0	0	0	1	1	1	1	0	2	0	1	1	0	1	2	1	0	1	1	0	1	1	1	1	1	0	0	1	0	0	1	1	NA	1	1	0	1	1	1	0	1	1	0	0	1	1	0	0	0	1	2	2	1	2	0	0	1	1	1	1	1	0	0	0	0	0	1	0	1	0	0	1	1	1	1	1	1	1	2	2	0	1	0	0	1	1	2	2	2	0	1	NA	2	0	1	0	1	1	1	0	1	2	1	1	0	0	2	1	0	2	1	2	0	0	0	1	0	2	1	1	0	1	0	0	2	2	1	1	2	1	2	1	2	1	0	2	2	1	0	0	1	0	1	0	1	1	1	1	2	0	1	0	1	2	2	1	0	0	2	NA	2	0	1	0	1	0	0	0	1	1	0	1	2	2	2	1	NA	1	0	1	1	1	1	1	1	1	0	0	1	2	1	0	2	1	1	1	1	1	1	0	1	2	2	2	2	2	0	1	1	1	1	1	1	0	1	1	2	1	1	0	1	1	1	0	NA	1	1	2	1	2	0	1	1	1	1
Chr05_24824823	Chr05	24824823	AT	A	1	1	1	1	1	1	1	1	2	1	1	2	0	2	2	0	1	0	0	1	1	1	2	2	2	1	1	1	2	2	2	1	1	1	0	1	0	1	1	2	1	1	2	0	1	2	1	0	2	0	2	1	1	2	2	0	2	2	1	2	0	0	0	1	1	2	0	1	0	NA	0	0	0	1	1	1	1	0	2	0	1	1	0	1	2	1	0	1	1	0	1	1	1	1	1	0	0	1	0	0	1	1	NA	1	1	0	1	1	1	0	1	1	0	0	1	1	0	0	0	1	2	2	1	2	0	0	1	1	1	1	1	0	0	0	0	0	1	0	1	0	0	1	1	1	1	1	1	1	2	2	0	1	0	0	1	1	2	2	2	0	1	NA	2	0	1	0	1	1	1	0	1	2	1	1	0	0	2	1	0	2	1	2	0	0	0	1	0	2	1	1	0	1	0	0	2	2	1	1	2	1	2	1	2	1	0	2	2	1	0	0	1	0	1	0	1	1	1	1	2	0	1	0	1	2	2	1	0	0	2	NA	2	0	1	0	1	0	0	0	1	1	0	1	2	2	2	1	NA	1	0	1	1	1	1	1	1	1	0	0	1	2	1	0	2	1	1	1	1	1	1	0	1	2	2	2	2	2	0	1	1	1	1	1	1	0	1	1	2	1	1	0	1	1	1	0	NA	1	1	2	1	2	0	1	1	1	1
Chr05_24826635	Chr05	24826635	T	C	1	1	1	1	1	1	1	1	2	1	1	2	0	2	2	0	1	0	0	1	1	1	2	2	2	1	1	1	2	2	2	1	1	1	0	1	0	1	1	2	1	1	2	0	1	2	1	0	2	0	NA	1	1	2	2	0	2	2	1	2	0	0	0	1	1	NA	0	1	1	2	0	0	0	1	1	1	1	0	2	0	1	1	0	1	2	1	0	1	1	0	1	1	1	1	1	0	0	1	0	0	1	1	2	1	1	0	1	1	1	0	1	1	0	0	1	1	0	0	0	1	2	NA	NA	2	0	0	1	1	1	NA	1	NA	0	0	0	NA	0	1	1	0	0	1	1	1	1	NA	1	1	1	1	0	1	0	0	1	1	1	NA	2	NA	1	2	2	0	2	0	NA	NA	1	0	2	1	NA	1	0	0	2	1	0	NA	1	2	0	0	0	1	0	2	1	1	0	1	0	0	2	2	0	1	1	1	2	1	2	1	0	2	1	1	0	0	1	0	1	0	1	1	1	1	2	0	1	0	1	2	2	1	0	0	2	1	2	0	1	0	1	0	0	0	1	1	0	1	2	2	2	1	NA	1	0	1	1	1	1	1	1	0	0	0	1	2	1	0	2	1	1	1	1	1	1	0	1	2	NA	2	2	2	0	1	1	1	1	1	1	0	1	1	2	1	1	0	1	1	1	0	2	1	1	2	1	2	0	1	1	1	1
Chr05_24838209	Chr05	24838209	C	A	1	1	1	1	1	1	1	1	2	1	1	2	0	2	2	0	1	0	0	1	1	1	2	2	2	1	1	1	2	2	2	1	1	1	0	1	0	1	1	2	1	1	2	0	1	2	1	0	2	0	2	1	1	2	2	0	2	2	1	2	0	0	0	1	1	2	0	1	0	NA	0	0	0	1	1	1	1	0	2	0	1	1	1	1	2	1	0	1	1	0	1	0	1	1	1	0	0	1	0	0	1	1	2	1	1	0	1	1	1	0	1	1	0	0	1	1	0	0	0	1	2	2	1	2	0	0	1	1	1	1	1	0	0	0	0	0	0	1	1	0	0	1	1	1	1	1	1	1	1	2	0	1	0	0	1	1	1	2	2	0	1	2	2	0	1	0	1	1	1	0	1	2	1	1	0	0	2	1	0	2	1	1	0	0	0	1	0	2	1	1	0	1	0	0	2	2	0	1	1	1	2	1	2	1	0	2	1	1	0	0	1	0	1	0	1	1	1	1	2	0	1	0	1	2	2	1	0	0	2	1	2	0	1	0	1	0	0	0	1	1	0	1	2	2	2	1	NA	1	0	1	1	1	1	1	1	1	0	0	1	2	1	0	2	1	1	1	1	1	1	0	1	2	2	2	2	2	0	1	1	1	1	1	1	0	1	1	2	1	1	0	1	1	1	0	NA	1	1	2	1	2	0	1	1	1	1
Chr05_24855944	Chr05	24855944	A	T	1	1	1	1	1	1	1	1	2	2	1	2	0	2	NA	0	1	1	0	1	1	1	2	2	2	1	1	1	2	2	NA	1	1	1	0	1	0	2	1	NA	1	1	NA	0	1	2	1	0	2	0	NA	1	1	NA	2	0	NA	2	1	2	0	0	0	1	1	2	0	1	0	2	0	0	0	1	1	1	1	0	2	0	1	1	0	1	2	1	0	1	1	0	1	1	1	1	1	0	0	1	0	0	1	1	2	1	1	0	1	1	1	0	1	1	0	0	1	1	0	0	0	1	2	2	NA	2	0	0	1	1	1	1	1	0	0	0	0	0	1	0	1	0	0	1	1	1	1	1	1	1	1	1	0	1	0	0	1	1	1	1	2	0	1	1	1	0	1	0	1	1	1	0	1	1	1	1	0	0	1	1	0	1	1	2	0	0	0	1	0	2	1	1	0	1	0	0	2	2	1	1	1	1	2	1	2	1	0	2	1	1	0	0	1	0	1	0	1	1	1	1	2	0	1	0	1	2	2	1	0	0	2	2	2	0	1	0	1	0	0	0	1	2	0	1	2	2	2	1	NA	1	0	1	1	1	1	1	1	1	0	0	1	2	1	0	2	1	1	1	1	1	1	0	1	2	NA	2	2	2	0	1	1	1	1	1	1	0	1	1	2	1	1	0	1	1	1	0	NA	1	1	2	1	2	0	1	1	1	1
Chr05_24929224	Chr05	24929224	C	A,T	1	1	1	1	1	1	2	1	2	1	2	NA	0	NA	NA	0	1	0	0	2	1	1	NA	2	2	1	1	1	2	2	2	1	1	1	0	1	0	1	1	2	1	1	2	0	1	NA	1	0	2	0	NA	1	1	2	2	0	2	2	1	2	0	0	0	1	1	2	0	1	1	NA	0	0	0	2	1	1	1	0	2	0	NA	1	1	1	2	1	0	1	2	0	1	1	1	1	1	0	0	1	0	0	1	1	NA	1	1	0	1	1	1	0	1	1	0	0	1	1	0	0	0	1	2	2	1	NA	0	0	1	1	1	1	1	0	0	0	0	0	1	1	1	0	0	2	1	1	1	0	2	1	2	2	0	1	0	0	1	1	1	2	2	0	1	2	2	0	1	0	1	1	1	0	1	2	1	2	0	0	NA	1	0	NA	1	1	0	0	0	1	0	2	1	1	0	1	0	0	2	2	1	1	1	1	NA	1	NA	1	0	NA	1	1	0	0	1	0	1	0	1	1	1	1	2	0	1	0	1	2	2	1	0	0	2	1	2	0	1	0	1	0	0	0	1	1	0	2	1	NA	2	1	NA	1	0	1	1	2	1	1	1	1	0	0	2	2	1	0	NA	2	1	1	NA	1	1	0	1	2	NA	2	2	2	0	1	1	1	1	1	1	0	1	2	2	1	1	0	1	1	2	0	NA	2	1	2	1	2	0	1	1	1	1
Chr05_25015900	Chr05	25015900	G	T	1	1	1	1	1	1	1	1	1	1	1	2	0	2	2	0	1	0	0	1	1	1	2	2	2	1	1	1	2	2	2	1	1	1	0	1	0	2	1	2	1	1	2	0	1	2	1	0	NA	0	2	1	1	2	2	0	NA	2	1	2	0	0	0	1	1	NA	0	1	1	NA	0	0	0	1	1	1	1	0	2	0	1	1	0	1	2	1	0	1	1	0	1	1	1	1	1	0	0	1	0	0	1	1	NA	1	1	0	1	1	1	0	1	1	0	0	1	1	0	0	0	1	2	2	1	2	0	0	1	1	1	1	1	0	0	0	0	0	1	0	1	0	0	1	1	1	1	0	1	1	1	2	0	1	0	0	1	1	1	2	2	0	1	2	2	0	1	0	1	1	1	0	1	2	1	1	0	0	2	1	0	2	1	1	0	0	0	1	0	2	1	1	0	1	0	0	2	2	0	1	0	1	NA	1	2	1	0	2	1	1	0	0	1	0	1	0	1	1	1	1	2	0	1	0	0	2	2	1	0	0	2	1	2	0	1	0	1	0	0	0	1	1	0	NA	1	2	2	1	NA	1	0	1	1	1	1	1	1	1	0	0	1	NA	1	0	2	1	1	1	1	1	1	0	1	2	NA	2	2	2	0	1	1	1	1	1	1	0	1	1	2	1	1	0	1	1	1	0	NA	1	1	2	1	2	0	1	1	1	1
Chr05_25078421	Chr05	25078421	G	A	1	2	0	1	1	2	2	0	1	1	1	1	0	1	2	0	1	0	0	2	0	2	1	1	1	0	1	2	2	1	2	0	0	2	1	0	1	0	2	2	1	0	2	0	0	2	0	0	1	1	1	1	0	1	1	1	2	1	2	1	0	0	0	2	1	1	1	1	0	2	1	0	0	0	1	1	1	1	1	1	0	2	1	2	1	1	1	1	2	0	0	1	0	1	1	1	0	1	1	0	1	1	2	2	1	1	1	2	0	0	1	1	1	1	2	0	0	0	1	2	1	1	1	2	1	1	1	1	0	0	0	1	0	1	1	0	1	0	2	0	1	1	2	1	1	1	1	2	1	2	0	0	0	0	0	1	1	1	2	1	0	1	2	1	1	1	1	2	0	1	2	2	2	1	1	1	1	0	1	1	0	2	0	1	1	0	0	1	0	1	1	1	1	1	2	1	1	1	1	0	1	1	2	1	1	2	2	2	0	1	1	1	2	1	0	1	0	1	1	1	1	1	0	1	2	0	1	0	1	NA	1	1	1	0	1	1	1	1	0	0	1	NA	2	1	1	1	1	1	0	1	1	1	2	2	1	1	1	1	1	2	1	0	2	2	0	0	2	0	0	1	2	1	2	1	1	2	0	0	2	2	1	0	1	1	1	1	1	2	1	1	0	1	1	2	2	1	2	2	1	2	1	0	0	1	1
Chr05_25163334	Chr05	25163334	AG	A	1	0	1	2	1	0	1	1	1	1	1	1	2	1	1	1	1	1	1	0	0	2	2	1	1	1	1	1	0	0	2	2	1	2	2	1	1	0	2	1	1	0	0	1	2	0	1	1	0	1	0	2	1	1	1	1	2	1	2	0	0	0	1	1	2	1	0	2	1	0	0	2	1	0	1	1	1	0	2	1	2	2	1	1	1	1	1	2	1	0	0	0	2	1	2	1	2	1	0	1	1	1	2	1	0	1	1	0	2	1	2	0	2	2	1	1	0	0	1	2	1	1	NA	0	2	2	1	0	NA	1	2	NA	NA	0	2	1	1	2	2	2	1	1	1	1	2	NA	0	1	2	1	2	1	0	0	NA	1	2	NA	1	1	1	2	1	1	0	1	NA	1	1	1	1	0	1	2	NA	1	1	1	2	NA	0	1	2	1	2	2	1	0	0	1	NA	2	0	1	0	2	1	2	1	1	0	1	1	2	2	1	2	NA	1	2	2	2	0	1	0	0	2	0	1	1	1	0	0	1	1	2	1	0	0	1	1	0	2	2	NA	2	0	1	NA	NA	1	1	NA	0	2	NA	2	1	2	1	0	1	1	1	1	1	1	0	1	1	0	1	2	1	1	1	2	2	1	1	2	1	1	1	1	2	0	1	0	1	1	1	1	1	2	0	0	1	2	2	2	2	0	NA	1	0	1	1	0	0	1	2	NA	1	1
Chr05_25232571	Chr05	25232571	TA	T	NA	2	0	NA	1	NA	2	0	1	0	NA	1	0	1	2	0	NA	0	0	NA	0	2	1	2	1	0	1	2	2	1	NA	0	0	2	1	0	NA	NA	2	2	1	0	2	0	0	2	0	0	1	NA	1	1	0	1	1	1	2	1	2	1	0	0	0	2	1	1	NA	1	0	NA	1	0	0	0	1	1	1	1	1	1	0	2	1	2	1	1	NA	1	NA	0	0	0	0	1	1	1	0	1	1	0	1	1	2	1	1	1	1	2	0	0	1	1	1	1	2	0	NA	0	1	1	1	NA	NA	NA	1	1	1	1	0	0	0	1	0	1	1	0	NA	NA	2	0	1	1	2	1	1	1	1	NA	1	1	0	0	0	0	0	1	1	1	NA	1	0	1	2	1	1	1	NA	1	0	1	2	1	NA	1	1	1	1	0	1	NA	0	1	0	1	2	0	0	NA	1	NA	NA	1	NA	1	2	1	2	1	1	0	NA	1	2	0	1	2	2	2	0	1	1	1	2	1	0	1	0	1	1	1	2	1	0	1	2	0	1	0	2	NA	1	1	1	0	1	1	1	NA	0	0	2	NA	NA	NA	NA	NA	1	1	0	1	2	NA	NA	2	NA	1	1	1	1	2	1	0	1	2	1	0	2	0	0	1	NA	1	1	1	1	2	0	0	2	2	1	0	2	1	1	1	1	2	1	1	0	1	NA	2	NA	1	2	1	NA	2	NA	0	0	1	1
Chr05_2530138	Chr05	2530138	G	C	1	0	1	1	2	2	1	1	1	NA	1	1	2	1	1	2	2	1	1	0	0	2	1	1	1	2	1	1	0	0	1	2	2	2	2	1	1	0	2	1	1	0	0	1	2	1	2	1	0	1	0	2	1	1	1	0	1	1	2	0	NA	0	0	1	1	0	2	2	1	NA	0	1	0	1	1	1	1	1	2	1	1	1	1	NA	NA	1	1	2	1	0	NA	1	1	1	NA	2	1	1	0	0	1	2	2	1	0	1	2	0	1	1	2	0	2	2	1	1	0	0	1	2	1	1	2	0	1	NA	1	0	1	2	1	0	0	0	2	1	1	1	2	2	1	0	1	2	1	0	1	1	2	1	2	1	0	0	1	1	1	1	1	1	1	1	1	2	0	0	2	0	1	1	1	0	1	NA	0	1	1	1	0	0	0	2	2	1	NA	1	2	0	1	2	2	2	0	0	NA	1	1	1	2	1	NA	1	0	2	0	0	2	2	1	NA	2	2	0	1	0	0	2	0	0	1	2	0	0	1	1	2	1	0	0	NA	NA	0	2	2	0	1	0	NA	0	0	1	NA	NA	2	1	1	2	1	0	1	0	1	1	1	1	1	1	1	1	1	0	2	1	1	1	1	1	2	2	1	1	1	1	2	1	1	1	0	0	1	1	1	2	2	2	1	0	1	1	1	1	2	1	0	2	0	1	1	0	0	NA	2	2	1	1
Chr05_25804986	Chr05	25804986	G	A	1	1	2	1	1	0	0	0	1	1	2	0	2	0	1	1	1	0	1	1	0	1	1	1	1	1	0	2	0	2	0	1	2	1	1	0	1	1	2	1	1	1	1	1	1	1	1	1	0	0	1	1	2	1	1	1	1	1	2	1	2	2	0	1	2	1	1	2	1	0	1	2	1	2	1	1	2	1	1	1	1	2	1	1	0	2	0	2	1	1	2	2	1	0	1	0	0	2	0	1	1	1	0	0	1	2	0	0	1	1	0	0	1	1	1	1	1	NA	1	1	1	0	NA	0	2	1	1	2	1	1	0	1	1	1	1	1	1	2	1	2	1	0	1	1	1	1	1	2	0	0	1	1	0	1	0	1	1	1	1	1	1	2	1	0	2	1	1	1	1	1	1	0	1	0	2	1	2	0	1	0	2	1	2	1	1	2	2	1	1	2	1	2	2	1	2	0	1	1	1	2	1	1	1	0	2	2	2	0	0	1	1	2	1	1	0	1	1	1	1	0	1	0	2	1	0	1	1	1	0	1	2	0	2	1	2	0	1	1	1	1	1	1	2	0	1	1	1	2	2	1	2	2	1	1	2	2	2	1	1	2	2	2	2	1	2	1	2	1	0	1	2	1	1	1	1	2	1	1	0	1	1	1	2	1	1	1	2	2	1	1	0	1	1	1	1	1	2	1	1	1	1	1	2	1	1
Chr05_25805022	Chr05	25805022	G	T	1	1	2	1	1	0	0	0	1	1	2	0	2	0	1	1	1	0	1	1	0	1	1	1	1	1	0	2	0	2	0	1	2	1	1	0	1	1	2	1	1	1	1	1	1	1	1	1	0	0	1	1	2	1	1	1	1	1	2	1	2	2	0	1	2	1	1	2	1	0	1	2	1	2	1	1	2	1	1	1	1	2	1	1	0	2	0	2	1	1	2	2	1	0	1	0	0	2	0	1	1	1	0	0	1	2	0	0	1	1	0	0	1	1	1	1	1	NA	1	1	1	0	NA	0	2	1	1	2	1	1	0	1	1	1	1	1	1	2	1	2	1	0	1	1	1	1	1	2	0	0	1	1	0	1	0	1	1	1	1	1	1	2	1	0	2	1	1	1	1	1	1	0	1	0	2	1	2	0	1	0	2	1	2	1	1	2	2	1	1	2	1	2	2	1	2	0	1	1	1	2	1	1	1	0	2	2	2	0	0	1	1	2	1	1	0	1	1	1	1	0	1	0	2	1	0	1	1	1	0	1	2	0	2	1	2	0	1	1	1	1	1	1	2	0	1	1	1	2	2	1	2	2	1	1	2	2	2	1	1	2	2	2	2	1	2	1	2	1	0	1	2	1	1	1	1	2	1	1	0	1	1	1	2	1	1	1	2	2	1	1	0	1	1	1	1	1	2	1	1	1	1	1	2	1	1
Chr05_25843947	Chr05	25843947	C	T	1	1	NA	2	1	0	0	0	1	1	2	0	NA	0	1	1	1	0	1	1	0	1	1	1	1	1	0	2	0	2	0	1	2	1	1	0	1	2	2	1	1	1	1	2	2	1	2	1	0	0	1	1	2	1	1	1	1	1	NA	1	2	2	0	1	2	2	1	2	1	0	1	NA	1	2	2	1	2	1	1	1	2	2	0	1	0	NA	0	NA	1	2	2	2	1	0	1	0	0	2	0	NA	1	1	0	0	1	2	0	0	1	2	0	0	2	1	2	1	1	NA	1	1	1	NA	NA	0	2	1	1	NA	1	2	0	1	2	1	1	1	1	2	1	2	1	0	1	NA	1	1	1	NA	0	0	1	1	0	1	0	2	1	1	1	2	1	2	2	0	2	1	1	2	2	1	1	0	1	0	2	1	2	0	1	NA	NA	1	2	1	1	2	2	2	1	2	1	2	2	1	2	1	1	1	2	2	NA	1	1	0	2	2	NA	0	0	1	1	2	1	1	0	1	1	1	1	0	1	0	2	1	0	1	1	1	0	1	NA	0	2	1	NA	0	1	NA	1	1	1	NA	2	0	1	1	2	2	2	1	2	2	1	1	2	2	2	1	1	NA	2	2	2	1	2	1	2	1	0	1	2	1	1	1	1	2	1	2	0	1	NA	1	2	1	1	1	2	2	1	1	0	1	1	2	1	1	2	NA	1	2	1	1	NA	1	1
Chr05_2765587	Chr05	2765587	G	T	1	1	1	1	1	1	1	2	1	1	1	0	2	1	2	2	1	2	2	1	0	1	1	1	2	1	1	1	1	2	2	0	0	1	1	0	1	1	2	0	1	1	2	2	2	1	2	2	NA	1	0	1	1	1	1	1	0	1	1	2	1	1	2	2	1	2	1	1	2	NA	2	1	1	0	1	0	1	1	1	2	0	1	0	0	0	2	2	2	1	2	0	2	2	1	2	2	0	2	0	1	2	1	1	1	2	1	1	2	2	1	1	0	1	0	2	1	2	1	1	0	1	1	1	0	2	0	1	1	1	1	1	1	1	1	1	0	1	2	0	1	1	2	2	1	2	1	2	0	1	0	1	1	2	1	2	1	1	1	0	2	1	2	2	1	1	2	0	1	1	0	0	2	1	1	0	0	2	2	1	2	2	NA	1	1	1	1	2	2	2	1	1	1	1	2	0	1	1	1	2	0	1	0	1	1	2	2	2	1	2	1	1	1	2	2	1	1	2	0	2	1	0	2	1	0	1	1	1	1	0	2	1	1	1	1	0	1	1	2	0	0	0	1	1	2	2	1	0	1	1	1	2	1	2	1	0	0	1	2	2	2	2	1	1	2	2	1	1	0	0	2	2	0	0	1	0	0	1	2	1	2	1	1	0	0	2	2	1	1	1	2	0	1	1	1	1	2	1	0	1	2	1	1	1	1	1
Chr05_2765596	Chr05	2765596	A	G	1	1	1	1	1	1	1	2	1	1	1	0	2	1	2	2	1	2	2	1	0	1	1	1	2	1	1	1	1	2	2	0	0	1	1	0	1	1	2	0	1	1	2	2	2	1	2	2	NA	1	0	1	1	1	1	1	0	1	1	2	1	1	2	2	1	2	1	1	2	NA	2	1	1	0	1	0	1	1	1	2	0	1	0	0	0	2	2	2	1	2	0	2	2	1	2	2	0	2	0	1	2	1	1	1	2	1	1	2	2	1	1	0	1	0	2	1	2	1	1	0	1	1	1	0	2	0	1	1	1	1	1	1	1	1	1	0	1	2	0	1	1	2	2	1	2	1	2	0	1	0	1	1	2	1	2	1	1	1	0	2	1	2	2	1	1	2	0	1	1	0	0	2	1	1	0	0	2	2	1	2	2	NA	1	1	1	1	2	2	2	1	1	1	1	2	0	1	1	1	2	0	1	0	1	1	2	2	2	1	2	1	1	1	2	2	1	1	2	0	2	1	0	2	1	0	1	1	1	1	0	2	1	1	1	1	0	1	1	2	0	0	0	1	1	2	2	1	0	1	1	1	2	1	2	1	0	0	1	2	2	2	2	1	1	2	2	1	1	0	0	2	2	0	0	1	0	0	1	2	1	2	1	1	0	0	2	2	1	1	1	2	0	1	1	1	1	2	1	0	1	2	1	1	1	1	1
Chr05_2765598	Chr05	2765598	C	A	1	1	1	1	1	1	1	2	1	1	1	0	2	1	2	2	1	2	2	1	0	1	1	1	2	1	1	1	1	2	2	0	0	1	1	0	1	1	2	0	1	1	2	2	2	1	2	2	NA	1	0	1	1	1	1	1	0	1	1	2	1	1	2	2	1	2	1	1	2	NA	2	1	1	0	1	0	1	1	1	2	0	1	0	0	0	2	2	2	1	2	0	2	2	1	2	2	0	2	0	1	2	1	1	1	2	1	1	2	2	1	1	0	1	0	2	1	2	1	1	0	1	1	1	0	2	0	1	1	1	1	1	1	1	1	1	0	1	2	0	1	1	2	2	1	2	1	2	0	1	0	1	1	2	1	2	1	1	1	0	2	1	2	2	1	1	2	0	1	1	0	0	2	1	1	0	0	2	2	1	2	2	NA	1	1	1	1	2	2	2	1	1	1	1	2	0	1	1	1	2	0	1	0	1	1	2	2	2	1	2	1	1	1	2	2	1	1	2	0	2	1	0	2	1	0	1	1	1	1	0	2	1	1	1	1	0	1	1	2	0	0	0	1	1	2	2	1	0	1	1	1	2	1	2	1	0	0	1	2	2	2	2	1	1	2	2	1	1	0	0	2	2	0	0	1	0	0	1	2	1	2	1	1	0	0	2	2	1	1	1	2	0	1	1	1	1	2	1	0	1	2	1	1	1	1	1
Chr05_2766198	Chr05	2766198	T	C	1	1	1	1	1	1	1	2	1	1	1	0	2	1	2	2	1	2	2	1	0	1	1	1	2	1	1	1	1	2	2	0	0	1	1	0	1	1	2	0	1	1	2	2	2	1	2	2	NA	1	0	1	1	1	1	1	0	1	1	2	1	1	2	2	1	2	1	1	2	2	2	1	1	0	1	1	1	1	1	2	0	1	0	0	0	2	2	2	1	2	0	1	2	1	2	2	0	2	0	1	2	1	1	1	2	1	2	2	2	1	1	0	1	0	2	1	2	1	1	0	1	2	1	0	2	0	1	1	1	1	1	1	1	1	1	0	1	2	0	1	1	2	2	1	2	1	2	0	1	0	1	1	2	1	2	1	1	1	0	2	1	2	2	1	1	2	0	1	1	0	0	2	1	1	0	0	2	2	1	2	2	2	1	1	1	1	2	2	2	1	1	1	1	2	0	1	1	1	2	0	1	0	1	1	2	2	2	1	2	1	1	1	2	2	1	1	2	0	2	1	0	2	1	0	1	1	1	1	0	2	1	1	1	1	0	1	1	2	0	0	0	NA	1	2	2	1	0	1	1	1	2	1	2	1	0	0	1	2	2	2	2	1	1	2	1	1	1	0	0	2	2	0	1	1	0	0	1	2	1	2	1	1	0	0	2	2	1	1	1	2	0	1	1	1	1	2	1	0	1	2	2	1	1	1	1
Chr05_2952989	Chr05	2952989	G	A	1	1	0	1	1	1	1	2	1	0	1	1	2	2	1	1	1	1	2	2	1	0	2	0	1	0	0	1	2	2	2	0	1	2	NA	1	0	0	1	0	0	1	2	1	1	2	1	1	2	1	0	1	1	0	0	2	0	0	2	2	1	1	1	1	0	0	1	0	1	2	2	2	1	1	1	0	1	1	1	1	2	1	1	1	1	1	1	2	1	1	1	2	1	0	1	1	1	1	1	2	1	1	0	0	1	2	2	2	1	1	0	1	2	2	1	0	2	0	0	1	2	1	NA	1	1	1	2	1	1	2	2	1	2	0	2	0	2	1	0	1	0	1	NA	1	NA	2	1	0	1	2	1	1	1	2	1	2	2	2	0	1	1	2	1	1	0	1	0	0	2	1	1	2	1	1	1	0	2	2	2	NA	2	1	0	2	1	0	1	2	2	1	1	0	1	1	1	1	1	0	1	1	0	0	2	0	1	1	NA	2	2	1	2	1	1	2	1	0	1	1	1	1	1	1	2	0	1	2	1	1	1	2	0	1	0	0	1	1	1	1	1	1	0	0	1	1	1	1	1	1	1	1	1	1	1	1	0	1	1	2	2	1	1	0	2	0	2	1	0	1	0	1	1	1	1	0	1	0	1	2	2	1	1	1	0	0	1	2	0	2	0	1	0	0	1	1	1	2	2	0	2	1	0	1	1	1	1
Chr05_35867	Chr05	35867	TG	T	1	0	2	1	1	1	2	0	2	1	1	2	NA	1	1	0	1	2	2	1	1	1	0	2	2	2	0	NA	0	0	0	2	2	1	1	1	0	1	1	2	0	0	0	2	1	0	1	1	1	2	1	1	0	0	0	0	0	0	1	1	0	0	1	1	0	0	0	2	1	2	0	NA	0	2	0	1	2	0	2	0	1	2	1	2	1	1	1	1	2	0	1	2	1	0	1	0	0	1	1	NA	0	2	1	1	0	2	0	0	1	0	1	0	2	1	0	2	0	1	0	1	0	1	NA	1	2	1	1	0	2	0	0	1	0	1	NA	1	2	0	1	2	0	0	2	1	2	1	0	2	2	1	1	2	1	1	1	1	2	0	1	1	0	1	1	2	1	0	0	1	2	1	1	1	1	2	1	2	1	0	0	NA	1	2	1	1	2	1	1	0	0	0	1	NA	1	1	1	1	2	0	NA	1	1	2	0	2	0	2	2	1	1	1	1	2	1	0	1	1	2	0	2	0	1	0	0	0	1	NA	2	0	1	0	1	0	2	1	0	2	1	0	0	0	0	0	1	1	1	0	0	0	2	1	0	1	1	1	0	2	1	1	1	0	0	2	1	1	1	1	1	1	2	NA	2	1	0	1	1	1	0	1	1	1	1	2	NA	1	1	1	1	NA	0	0	1	2	1	0	1	0	1	2	1	2	1	2	1	1	1
Chr05_4171917	Chr05	4171917	G	C	2	1	0	1	1	2	1	NA	0	0	2	1	NA	2	2	1	1	1	NA	2	1	0	2	0	1	1	0	1	2	2	NA	0	1	2	2	1	0	0	2	0	0	0	NA	1	1	2	1	1	NA	1	0	1	1	0	0	NA	0	0	NA	2	1	1	2	1	0	0	1	0	1	2	2	1	1	1	1	0	1	1	1	1	1	1	1	1	1	1	1	NA	1	1	1	2	1	0	1	1	1	1	1	2	2	1	0	0	1	2	NA	2	2	1	0	1	NA	NA	1	0	2	0	0	1	2	1	NA	1	2	2	2	2	1	2	2	1	2	0	2	0	1	2	0	1	0	1	1	1	NA	2	1	0	1	2	1	0	1	2	1	2	NA	1	0	1	2	NA	1	1	0	1	0	0	2	1	1	1	1	2	1	0	NA	NA	NA	2	2	1	0	2	2	0	1	2	2	1	1	0	1	1	2	1	0	0	1	1	0	0	2	0	1	1	1	2	NA	1	2	1	1	NA	1	0	1	1	1	1	1	1	2	0	1	NA	1	1	2	NA	0	1	1	0	1	1	1	1	1	1	0	NA	NA	1	2	1	1	1	1	1	1	1	2	1	0	1	1	NA	2	1	1	0	2	0	2	1	0	1	0	1	1	1	1	0	1	0	1	2	1	1	1	1	0	0	1	2	0	2	0	1	0	0	2	1	2	2	2	0	2	1	NA	1	1	1	1
Chr05_4411712	Chr05	4411712	T	A	0	0	2	2	1	1	NA	0	2	1	1	2	1	NA	1	0	1	1	0	0	2	1	1	2	1	1	0	1	1	2	1	NA	2	NA	NA	2	1	0	2	NA	0	1	1	2	1	0	1	0	2	2	1	2	0	0	0	0	1	0	NA	1	1	1	1	NA	0	0	1	1	0	0	0	NA	1	0	1	1	2	1	2	0	0	2	0	2	2	2	2	NA	NA	1	0	1	2	1	1	0	0	2	1	2	1	2	1	0	1	1	1	1	1	0	2	1	2	2	1	2	0	1	0	2	1	0	2	1	1	2	2	1	NA	2	0	1	1	1	1	0	2	1	2	1	1	1	2	2	1	0	0	2	2	0	2	2	0	1	1	1	NA	0	2	1	0	0	2	NA	0	0	1	1	NA	0	0	1	2	2	1	0	0	1	0	1	1	0	2	0	2	0	2	1	1	2	1	2	0	1	1	2	2	0	1	2	NA	2	1	1	1	1	NA	2	0	2	2	2	0	0	0	1	1	1	NA	0	0	1	0	0	2	2	2	1	0	0	2	1	1	2	1	2	1	1	0	0	1	NA	0	1	1	0	2	1	1	0	1	2	0	0	1	1	0	0	1	1	1	1	0	1	0	0	2	NA	2	1	1	0	1	1	2	1	0	1	1	NA	1	2	NA	1	2	1	1	2	1	0	2	1	0	1	2	1	2	NA	0	1	0	1	2	1	1
Chr05_4621902	Chr05	4621902	G	C	2	2	1	2	1	1	0	1	1	1	0	2	0	2	1	1	1	1	0	1	2	1	0	2	1	1	1	0	1	2	0	1	1	1	0	1	0	2	1	1	2	2	0	2	1	2	1	1	0	0	1	1	2	2	1	1	2	2	0	1	2	2	1	1	2	1	NA	2	1	NA	1	1	1	1	1	2	1	2	1	1	0	1	0	1	1	1	0	0	1	1	2	0	1	1	NA	1	2	2	2	0	2	1	1	1	1	1	0	1	1	1	2	1	0	0	NA	1	1	2	2	0	1	NA	NA	0	0	1	1	2	2	2	0	NA	1	2	1	2	2	2	0	0	2	1	1	1	0	2	2	2	0	1	1	1	2	0	2	1	0	1	1	1	1	0	1	1	1	2	NA	0	2	1	NA	1	2	1	2	1	0	1	1	NA	NA	1	0	2	1	NA	1	1	1	0	NA	0	1	1	2	1	2	2	1	2	NA	1	1	1	2	1	0	0	0	0	0	1	2	1	2	1	0	1	0	2	1	0	2	2	1	0	2	1	1	NA	0	2	2	0	1	1	1	NA	2	NA	2	NA	NA	0	2	NA	1	1	2	1	2	2	0	1	2	2	2	2	1	1	2	2	1	1	1	2	2	0	1	1	1	1	1	1	NA	2	2	0	2	1	NA	1	1	1	1	1	0	2	2	2	2	1	2	2	0	0	1	2	0	1	NA	1	1	1	1
Chr05_4727371	Chr05	4727371	G	T	2	2	1	NA	1	1	0	1	1	1	0	2	0	2	1	1	1	1	0	2	2	1	0	2	1	1	1	0	1	2	0	1	1	0	0	1	0	NA	1	1	2	2	0	2	1	2	1	1	0	0	1	1	2	2	1	1	2	2	0	1	2	2	1	1	2	1	2	2	1	0	1	1	1	1	1	2	1	2	1	2	0	1	1	0	1	1	0	0	1	1	2	0	1	1	2	1	2	2	2	0	2	1	1	1	1	1	0	1	1	1	2	1	0	0	2	1	1	2	2	0	1	2	NA	0	0	1	1	1	1	2	0	2	1	2	1	2	2	2	0	0	2	1	1	1	0	2	2	2	0	1	1	1	2	0	2	1	0	1	1	1	1	0	1	1	1	2	1	0	2	1	2	1	2	1	2	1	0	1	1	0	0	1	0	2	1	2	2	1	1	0	0	0	1	1	1	1	2	2	1	2	2	1	1	1	2	1	0	0	0	0	0	1	1	1	2	1	0	1	0	2	1	0	2	2	1	0	2	1	1	2	0	2	2	0	2	1	1	1	NA	2	2	1	1	0	2	2	1	1	2	1	2	2	0	1	2	2	2	2	1	1	2	2	1	1	1	2	2	0	1	1	1	2	1	2	2	2	2	0	2	1	1	1	1	1	1	1	0	2	2	2	2	1	2	2	0	0	0	NA	0	1	1	1	1	1	1
Chr05_506981	Chr05	506981	G	A	1	2	2	1	1	0	0	1	1	2	1	1	1	0	1	1	1	0	0	1	0	1	1	2	1	1	1	1	0	2	1	1	2	1	0	1	1	NA	NA	2	0	0	1	0	1	1	1	1	1	0	0	0	1	1	2	0	NA	1	2	1	1	1	1	0	1	1	NA	1	2	NA	1	0	1	1	1	1	1	2	1	2	1	2	1	1	2	1	1	2	1	0	1	1	1	2	1	1	2	1	2	1	1	2	0	2	0	1	2	2	1	1	0	2	1	0	1	0	1	0	1	1	1	0	0	1	2	1	1	0	2	1	0	1	0	1	2	NA	0	1	2	1	NA	2	1	2	1	1	1	2	1	0	NA	1	1	0	2	2	0	0	1	0	1	0	1	1	1	0	1	0	1	1	2	1	1	2	1	1	0	1	0	2	1	1	2	1	1	0	1	0	1	0	2	0	0	2	0	0	1	NA	1	1	0	0	2	1	1	1	2	0	1	2	0	0	1	0	1	1	0	NA	1	0	0	1	0	1	0	1	2	1	1	1	2	1	1	1	1	1	1	0	1	1	0	NA	NA	2	1	0	2	1	0	2	1	1	1	0	1	2	1	1	1	2	1	1	1	1	1	1	1	0	2	1	0	1	1	1	0	0	0	0	1	1	1	1	1	0	0	2	1	1	2	1	1	2	0	0	1	0	1	1	0	2	2	2	1	1	1
Chr05_506993	Chr05	506993	A	G	1	2	2	1	1	1	0	1	1	2	1	1	1	0	1	1	1	0	0	1	0	1	1	2	1	1	1	1	0	2	1	1	2	1	0	1	1	NA	NA	2	0	0	1	0	1	1	1	1	1	0	0	0	1	1	2	0	NA	1	2	1	1	1	1	0	1	1	NA	1	2	NA	1	0	1	1	1	1	1	2	1	2	1	2	1	1	2	1	1	2	1	0	1	1	1	2	1	1	2	1	2	1	1	2	0	2	0	1	2	2	1	1	0	2	1	0	1	0	1	0	1	1	1	0	0	1	2	1	1	0	2	1	0	1	0	1	2	NA	0	1	2	1	NA	2	1	2	1	1	1	2	1	0	NA	1	1	0	2	2	0	0	1	0	1	0	1	1	1	0	1	0	1	1	2	1	1	2	1	1	0	1	0	2	1	1	2	1	1	0	1	0	1	0	2	0	0	2	0	0	1	NA	1	1	0	0	2	1	1	1	2	0	1	2	0	0	1	0	1	1	0	NA	1	0	0	1	0	1	0	1	2	1	1	1	2	1	1	1	1	1	1	0	1	1	0	NA	NA	2	1	0	2	1	0	2	1	1	1	0	1	2	1	1	1	2	1	1	1	1	1	1	1	0	2	1	0	1	1	1	0	0	0	0	1	1	1	1	1	0	0	2	1	1	2	1	1	2	0	0	1	0	1	1	0	2	2	2	1	1	1
Chr05_507004	Chr05	507004	C	T	1	0	1	0	0	1	2	1	1	1	2	1	2	1	0	1	1	1	1	1	2	2	1	2	1	1	1	1	1	1	1	1	1	2	0	0	0	1	1	1	2	0	1	1	1	0	1	1	0	1	2	1	2	1	1	1	1	1	1	1	2	2	1	2	1	1	NA	2	1	0	1	1	1	1	1	1	0	1	1	0	2	0	0	0	1	2	1	0	2	1	1	1	0	0	1	1	2	1	2	1	2	2	1	0	1	1	1	2	0	0	2	NA	0	NA	1	2	1	1	NA	2	1	1	2	1	0	1	1	NA	0	2	2	1	2	1	1	2	1	1	2	2	1	1	1	1	1	0	NA	0	1	2	0	1	0	0	1	1	2	2	1	2	1	1	1	0	1	1	NA	1	0	2	0	1	1	1	NA	0	2	0	1	1	NA	1	0	0	1	1	1	0	1	NA	0	1	2	0	1	1	1	1	2	0	2	1	1	2	0	2	0	2	0	1	2	2	0	2	2	2	1	1	0	1	0	0	0	NA	1	0	0	1	0	2	1	NA	1	1	2	0	0	0	0	0	0	NA	NA	1	0	2	0	1	1	1	1	1	0	1	1	2	1	1	1	1	1	2	1	1	1	1	1	1	0	1	2	1	1	2	1	2	2	2	0	1	1	1	2	2	2	0	0	1	0	1	1	0	0	1	2	2	2	2	1	1	0	1	1	1	1
Chr05_5419399	Chr05	5419399	T	C	NA	2	1	2	1	1	0	1	1	1	0	2	0	2	1	1	1	1	0	2	2	1	0	2	1	1	1	0	1	2	0	1	1	1	0	1	0	2	1	1	2	1	0	2	1	2	1	0	0	0	1	1	2	2	1	1	2	2	0	1	1	1	1	1	2	1	2	1	1	0	1	1	1	1	0	2	1	2	1	NA	0	1	1	1	1	1	0	0	1	1	2	0	1	1	2	2	2	2	2	0	1	0	1	1	1	0	0	1	1	1	2	1	0	0	2	1	1	2	2	0	1	2	NA	0	0	2	1	1	1	2	1	NA	1	0	1	2	NA	2	0	0	NA	1	1	1	1	2	NA	NA	0	1	1	1	2	0	2	1	0	1	1	1	1	0	1	1	2	2	1	0	2	1	2	1	2	1	2	2	0	1	1	NA	0	1	0	2	1	2	2	1	1	0	1	0	1	1	1	1	2	2	1	2	1	1	1	1	2	0	0	0	0	0	0	1	1	1	2	1	0	1	0	1	1	0	2	2	1	0	2	1	1	NA	0	2	2	0	1	1	1	1	1	1	2	NA	1	1	2	2	1	1	2	1	2	2	0	1	2	1	2	2	1	1	2	2	1	1	1	2	2	0	1	1	1	2	2	2	2	2	2	1	2	1	1	1	1	1	1	1	0	2	2	2	2	1	2	2	1	0	0	2	0	1	1	1	1	1	1
Chr05_5419431	Chr05	5419431	T	C	NA	2	1	2	1	1	0	1	1	1	0	2	0	2	1	1	1	1	0	2	2	1	0	2	1	1	1	0	1	2	0	1	1	1	0	1	0	2	1	1	2	1	0	2	1	2	1	0	0	0	1	1	2	2	1	1	2	2	0	1	1	1	1	1	2	1	2	1	1	0	1	1	1	1	0	2	1	2	1	2	0	1	1	1	1	1	0	0	1	1	2	0	1	1	2	2	2	2	2	0	1	0	1	1	1	0	0	1	1	1	2	1	0	0	2	1	1	2	2	0	1	2	NA	0	0	2	1	1	1	2	1	NA	1	0	1	2	NA	2	0	0	NA	1	1	1	1	2	NA	NA	0	1	1	1	2	0	2	1	0	1	1	1	1	0	1	1	2	2	1	0	2	1	2	1	2	1	2	2	0	1	1	NA	0	1	0	2	1	2	2	1	1	0	1	0	1	1	1	1	2	2	1	2	1	1	1	1	2	0	0	0	0	0	0	1	1	1	2	1	0	1	0	1	1	0	2	2	1	0	2	1	1	NA	0	2	2	0	1	1	1	1	1	1	2	NA	1	1	2	2	1	1	2	1	2	2	0	1	2	1	2	2	1	1	2	2	1	1	1	2	2	0	1	1	1	2	2	2	2	2	2	1	2	1	1	1	1	1	1	1	0	2	2	2	2	1	2	2	1	0	0	2	0	1	1	1	1	1	1
Chr05_5462520	Chr05	5462520	A	G	1	1	0	2	1	1	1	NA	0	0	2	1	2	2	2	0	1	1	2	2	1	0	2	1	1	0	0	1	2	1	2	0	1	2	2	1	0	2	1	0	0	0	2	1	1	2	1	1	2	1	1	0	1	1	0	2	0	1	2	2	2	2	1	1	0	0	1	0	1	NA	2	1	1	1	2	0	1	1	1	1	1	1	1	1	1	0	1	2	1	1	2	2	1	1	1	0	1	1	1	2	2	1	0	0	1	2	2	2	1	1	0	1	2	2	1	0	2	0	0	2	2	1	0	1	1	1	2	1	1	2	2	1	2	2	2	0	1	1	0	1	0	0	1	1	1	2	1	0	1	2	1	0	1	1	1	2	2	1	0	2	1	0	1	1	0	1	0	0	2	1	1	1	1	1	1	0	2	2	2	2	2	1	0	NA	1	0	1	1	2	1	1	0	0	1	2	1	0	0	1	1	0	0	1	0	1	1	1	2	2	1	2	1	1	2	1	0	1	2	1	2	1	1	2	0	1	2	1	1	2	2	1	1	1	1	1	1	1	2	1	1	0	NA	1	1	1	1	1	1	1	1	1	1	1	1	0	1	0	2	2	1	1	0	2	0	2	1	0	1	0	1	1	1	1	0	1	0	1	1	1	1	1	NA	1	0	1	2	0	2	0	1	0	0	2	1	1	2	2	0	2	1	0	1	0	1	1
Chr05_5462531	Chr05	5462531	G	GTTGGCTAC	1	1	2	0	1	1	2	0	2	0	1	1	1	0	1	1	1	1	2	1	1	1	1	1	1	0	1	2	1	0	0	2	1	1	0	2	1	1	0	1	1	1	1	1	1	0	1	0	1	1	1	0	0	0	1	1	1	0	0	2	0	0	0	1	0	1	1	1	2	1	1	1	1	2	1	2	2	1	2	1	2	1	2	2	0	0	0	0	0	1	1	2	0	0	0	0	1	0	2	2	1	2	1	1	0	2	1	0	0	1	0	1	2	1	1	2	1	1	0	1	0	1	0	2	1	1	1	0	0	0	1	2	1	2	0	2	2	1	1	0	0	2	1	2	1	1	1	1	1	0	0	1	1	2	0	0	0	0	1	1	0	2	2	0	2	1	1	1	1	2	2	2	1	1	1	2	1	0	1	2	0	2	0	0	1	0	0	1	1	1	1	1	2	1	2	1	1	0	NA	0	1	2	0	1	1	0	1	1	2	1	1	1	1	0	1	2	2	0	2	0	2	1	0	1	1	2	0	2	2	0	1	0	1	0	1	2	2	1	1	1	1	NA	2	2	0	1	0	0	0	2	0	1	2	2	1	2	1	1	1	1	0	1	2	1	2	1	0	2	1	1	1	1	1	1	0	0	2	0	1	0	2	0	1	1	0	1	2	1	1	1	0	0	1	2	0	2	1	1	2	2	1	0	0	1	1
Chr05_5462560	Chr05	5462560	TTACTTGTA	T	1	1	0	2	1	1	1	NA	0	0	2	1	2	2	2	0	1	1	2	2	1	0	2	1	1	0	0	1	2	1	2	0	1	2	2	1	0	2	1	0	0	0	2	1	1	2	1	1	2	1	1	0	1	1	0	2	0	1	2	2	2	2	1	1	0	0	1	0	1	NA	2	1	1	1	2	0	1	1	1	1	1	1	1	1	1	0	1	2	1	1	2	2	1	1	1	0	1	1	1	2	2	1	0	0	1	2	2	2	1	1	0	1	2	2	1	0	2	0	0	2	2	1	0	1	1	1	2	1	1	2	2	1	2	2	2	0	1	1	0	1	0	0	1	1	1	2	1	0	1	2	1	0	1	1	1	2	2	1	0	2	1	0	1	1	0	1	0	0	2	1	1	1	1	1	1	0	2	2	2	2	2	1	0	NA	1	0	1	1	2	1	1	0	0	1	2	1	0	0	1	1	0	0	1	0	1	1	1	2	2	1	2	1	1	2	1	0	1	2	1	2	1	1	2	0	1	2	1	1	2	2	1	1	1	1	1	1	1	2	1	1	0	NA	1	1	1	1	1	1	1	1	1	1	1	1	0	1	0	2	2	1	1	0	2	0	2	1	0	1	0	1	1	1	1	0	1	0	1	1	1	1	1	NA	1	0	1	2	0	2	0	1	0	0	2	1	1	2	2	0	2	1	0	1	0	1	1
Chr05_5474595	Chr05	5474595	C	T	1	2	0	1	1	1	1	1	1	NA	1	1	0	0	1	2	2	1	0	1	1	2	1	0	1	2	2	1	NA	0	2	0	1	1	1	1	NA	1	0	2	1	2	1	0	0	1	0	NA	1	NA	1	2	1	1	2	1	1	1	1	1	2	2	1	0	2	2	NA	1	1	2	2	1	2	2	1	NA	1	NA	0	0	2	2	1	2	1	1	2	0	0	2	1	1	1	2	0	2	2	0	0	NA	1	1	0	2	2	1	2	1	1	1	0	NA	0	1	1	0	1	1	2	1	2	1	NA	2	1	1	1	1	2	1	2	0	1	1	1	0	1	1	NA	2	1	0	1	1	1	1	1	1	1	2	2	2	1	NA	1	2	0	2	NA	1	2	1	1	2	NA	0	NA	1	0	1	0	1	0	0	1	2	1	0	1	1	2	1	NA	0	0	2	0	2	1	NA	NA	2	2	1	0	1	0	NA	1	1	1	2	NA	1	0	NA	2	0	0	0	0	1	2	1	1	2	0	2	0	1	1	NA	NA	NA	2	0	1	0	1	NA	0	1	1	1	NA	0	1	0	2	2	1	NA	1	0	0	1	1	2	2	1	2	0	1	2	1	1	1	0	1	0	1	0	0	1	1	0	1	NA	2	1	1	2	1	2	1	1	1	1	1	1	NA	1	1	NA	0	0	2	0	0	0	1	NA	0	2	1	0	NA	2	2	0	2	2	1	1	1
Chr05_5474601	Chr05	5474601	G	T	1	2	0	1	1	1	1	1	1	NA	1	1	0	0	1	2	2	1	0	1	1	2	1	0	1	2	2	1	NA	0	2	0	1	1	1	1	NA	1	0	2	1	2	1	0	0	1	0	NA	1	NA	1	2	1	1	2	1	1	1	1	1	2	2	1	0	2	2	NA	1	1	2	2	1	2	2	1	NA	1	NA	0	0	2	2	1	2	1	1	2	0	0	2	1	1	1	2	0	2	2	0	0	NA	1	1	0	2	2	1	2	1	1	1	0	NA	0	1	1	0	1	1	2	1	2	1	NA	2	1	1	1	1	2	1	2	0	1	1	1	0	1	1	NA	2	1	0	1	1	1	1	1	1	1	2	2	2	1	NA	1	2	0	2	NA	1	2	1	1	2	NA	0	NA	1	0	1	0	1	0	0	1	2	1	0	1	1	2	1	NA	0	0	2	0	2	1	NA	NA	2	2	1	0	1	0	NA	1	1	1	2	NA	1	0	NA	2	0	0	0	0	1	2	1	1	2	0	2	0	1	1	NA	NA	NA	2	0	1	0	1	NA	0	1	1	1	NA	0	1	0	2	2	1	NA	1	0	0	1	1	2	2	1	2	0	1	2	1	1	1	0	1	0	1	0	0	1	1	0	1	NA	2	1	1	2	1	2	1	1	1	1	1	1	NA	1	1	NA	0	0	2	0	0	0	1	NA	0	2	1	0	NA	2	2	0	2	2	1	1	1
Chr05_551805	Chr05	551805	A	T	0	0	2	2	1	1	2	0	1	0	0	1	1	2	1	1	0	1	1	1	1	1	0	1	0	1	1	1	0	0	1	1	1	2	NA	1	1	0	1	2	0	0	1	1	1	0	1	0	1	1	1	2	1	0	0	0	1	0	1	1	1	1	0	1	0	0	1	1	1	0	0	1	1	1	1	1	2	1	0	1	0	1	0	1	2	1	1	1	2	2	1	0	0	1	1	0	0	2	1	0	1	0	1	1	0	1	1	1	0	0	1	1	1	0	1	2	0	1	1	2	2	0	1	1	1	1	1	0	2	1	1	1	1	2	1	0	1	0	1	1	0	2	2	1	1	0	0	1	1	0	1	1	0	1	0	1	1	1	1	1	0	0	1	1	0	1	0	0	2	1	0	1	2	1	1	1	0	0	0	1	1	0	2	0	0	0	2	0	1	2	1	2	0	0	2	2	2	0	0	2	1	1	1	1	1	1	1	1	0	2	1	0	0	0	0	1	2	1	1	1	1	1	1	0	2	2	1	2	2	0	2	1	1	2	1	0	1	1	0	0	1	0	0	2	0	0	1	1	0	0	0	2	1	0	2	0	1	1	0	1	1	1	0	2	1	0	2	2	2	2	0	0	1	1	2	1	1	1	0	2	1	2	NA	1	2	1	2	1	1	0	2	1	1	1	1	1	2	2	0	1	1	2	1	1	1
Chr05_592655	Chr05	592655	GTC	G	0	0	2	2	1	1	2	0	1	0	0	1	1	2	1	1	0	1	1	1	1	1	0	1	0	1	1	1	0	0	1	1	1	2	2	1	1	0	1	2	0	0	1	1	1	0	1	0	1	1	2	2	1	0	0	0	1	0	1	1	1	1	0	1	0	0	1	1	1	0	0	1	1	1	1	1	2	1	0	1	0	1	0	1	2	1	1	1	2	2	1	1	0	1	1	0	0	2	1	0	1	0	1	1	0	1	1	1	0	0	1	1	1	0	1	2	0	1	1	2	2	0	1	1	1	1	1	0	2	1	1	1	1	2	1	0	1	0	1	1	0	2	2	1	1	0	0	1	1	0	1	1	0	1	0	1	1	1	1	1	0	0	1	1	0	1	0	0	2	1	0	1	2	1	1	1	0	0	0	1	1	0	2	0	0	0	2	1	1	2	1	2	0	0	2	2	2	0	0	2	1	1	1	1	1	1	1	1	0	2	1	0	0	0	0	1	2	1	1	1	1	1	1	0	2	2	1	2	2	0	2	1	1	2	1	0	1	1	0	0	1	0	0	2	0	0	1	1	0	0	0	2	1	0	2	0	1	1	0	1	1	1	0	2	1	0	2	2	2	2	0	0	1	1	2	1	1	1	0	2	1	2	NA	1	2	1	2	1	1	0	2	1	1	1	1	1	2	2	0	1	1	2	1	1	1
Chr05_650071	Chr05	650071	T	C,G	0	0	2	2	1	1	2	0	1	0	0	1	1	2	1	1	0	1	1	1	1	1	0	1	0	1	1	1	0	0	1	1	1	2	2	1	1	0	1	2	0	0	1	1	1	0	1	0	1	1	1	2	1	0	0	0	1	0	1	1	1	1	0	1	0	0	1	1	1	NA	0	1	1	NA	1	1	2	1	0	1	0	1	0	1	2	1	1	1	2	1	1	1	0	1	1	0	0	2	1	0	1	0	1	1	0	1	1	1	0	0	1	1	1	0	1	1	0	1	1	2	1	0	NA	1	1	1	1	0	2	1	1	1	2	2	1	0	1	1	2	1	0	2	2	1	1	0	0	1	1	0	1	2	0	1	0	1	1	1	1	1	0	0	1	2	0	1	0	0	2	1	0	1	2	1	1	1	0	0	0	1	1	1	1	0	0	0	2	0	1	2	1	2	0	0	1	2	1	0	1	2	1	1	1	1	1	1	1	1	0	2	1	0	0	0	0	1	2	1	1	1	1	1	1	0	2	2	1	2	2	0	1	1	1	2	1	0	1	1	0	0	1	NA	0	2	0	0	1	1	0	0	0	2	1	0	2	0	1	1	0	1	1	1	0	2	1	0	2	2	2	2	0	0	1	1	2	1	1	1	0	2	1	2	2	1	1	1	2	1	1	0	2	1	1	1	1	1	2	2	0	1	1	2	1	1	1
Chr05_650172	Chr05	650172	A	C	0	0	2	2	1	1	2	0	1	0	0	1	1	2	1	1	0	1	1	1	1	1	0	1	0	1	1	1	0	0	1	1	1	2	2	1	1	0	1	2	0	0	1	1	1	0	1	0	1	1	1	2	1	0	0	0	1	0	1	1	1	1	0	1	0	0	1	1	1	0	0	1	1	1	1	1	2	1	0	1	0	1	0	1	2	1	1	1	2	2	1	1	0	1	1	0	0	2	1	0	1	0	1	1	0	1	1	1	0	0	1	1	1	0	1	NA	0	1	1	2	2	0	1	1	1	1	1	0	2	1	1	1	1	2	1	0	1	0	1	1	0	2	2	1	1	0	0	1	1	0	1	1	0	1	0	1	1	1	1	1	0	0	1	1	0	1	0	0	2	1	0	1	2	1	1	1	0	0	0	1	1	0	2	0	0	0	2	1	1	2	1	2	0	0	2	2	2	0	0	2	1	1	1	1	1	1	1	1	0	2	1	0	0	0	0	1	2	1	1	1	1	1	1	0	2	2	1	2	2	0	2	1	1	2	1	0	1	1	0	0	1	NA	0	NA	0	0	1	1	0	0	0	2	1	0	2	0	2	1	0	1	1	1	0	2	1	0	2	2	2	2	0	0	1	1	2	1	1	1	0	2	1	2	NA	1	2	1	2	1	1	0	NA	1	1	1	1	1	2	2	0	1	1	2	1	1	1
Chr05_650194	Chr05	650194	G	T	1	0	0	0	0	1	0	1	1	1	1	1	1	1	2	0	1	1	1	1	1	1	2	0	0	1	0	1	2	2	1	2	1	1	0	1	1	0	1	1	1	2	2	0	1	2	0	1	1	2	1	0	2	1	1	2	1	1	0	2	1	1	0	1	2	1	1	1	0	2	2	2	1	2	0	1	1	1	0	0	1	0	2	1	1	0	0	1	0	0	2	1	0	2	1	1	2	0	1	0	1	2	1	2	1	2	1	0	0	2	1	NA	1	NA	0	0	2	1	1	2	0	1	1	2	1	0	2	1	0	1	2	0	2	0	1	0	1	1	1	1	0	0	1	0	2	1	0	2	1	2	1	2	1	1	1	2	1	2	1	1	2	1	1	2	1	0	0	1	1	1	1	1	0	0	1	1	0	1	2	1	2	1	0	1	1	1	1	2	1	1	1	2	2	1	0	1	1	1	2	1	1	1	1	1	1	1	2	1	1	0	0	0	1	0	NA	1	0	2	0	1	1	2	1	1	1	1	2	1	1	1	0	2	0	1	2	1	1	0	2	2	0	NA	2	0	1	0	1	2	1	0	1	1	1	1	0	1	1	1	2	1	0	0	1	0	1	2	1	2	1	0	1	1	1	1	1	1	1	2	1	0	1	2	0	1	0	1	1	1	0	0	1	1	0	0	1	1	1	0	2	0	1	1	1	1	1
Chr05_650211	Chr05	650211	CAACT	C	1	0	0	0	0	1	0	1	1	1	1	1	1	1	2	0	1	1	1	1	1	1	2	0	0	1	0	1	2	2	1	2	1	1	0	1	1	0	1	1	1	2	2	0	1	2	0	1	1	2	1	0	2	1	1	2	1	1	0	2	1	1	0	1	2	1	1	1	0	2	2	2	1	2	0	1	1	1	0	0	1	0	2	1	1	0	0	1	0	0	2	1	0	2	1	1	2	0	1	0	1	2	1	2	1	2	1	0	0	2	1	NA	1	NA	0	0	2	1	1	2	0	1	1	2	1	0	2	1	0	1	2	0	2	0	1	0	1	1	1	1	0	0	1	0	2	1	0	2	1	2	1	2	1	1	1	2	1	2	1	1	2	1	1	2	1	0	0	1	1	1	1	1	0	0	1	1	0	1	2	1	2	1	0	1	1	1	1	2	1	1	1	2	2	1	0	1	1	1	2	1	1	1	1	1	1	1	2	1	1	0	0	0	1	0	NA	1	0	2	0	1	1	2	1	1	1	1	2	1	1	1	0	2	0	1	2	1	1	0	2	2	0	NA	2	0	1	0	1	2	1	0	1	1	1	1	0	1	1	1	2	1	0	0	1	0	1	2	1	2	1	0	1	1	1	1	1	1	1	2	1	0	1	2	0	1	0	1	1	1	0	0	1	1	0	0	1	1	1	0	2	0	1	1	1	1	1
Chr05_650217	Chr05	650217	A	C	0	0	2	2	1	1	2	0	1	0	0	1	1	2	1	1	0	1	1	1	1	1	0	1	0	1	1	1	0	0	1	1	1	2	2	1	1	0	1	2	0	0	1	1	1	0	1	0	1	1	1	2	1	0	0	0	1	0	1	1	1	1	0	1	0	0	1	1	1	0	0	1	1	1	1	1	2	1	0	1	0	1	1	1	2	1	1	1	2	2	1	1	0	1	1	0	0	2	1	0	1	0	1	1	0	1	1	1	0	0	1	1	1	0	1	NA	0	1	1	2	2	0	1	1	1	1	1	0	2	1	1	1	1	2	1	0	1	0	1	1	0	2	2	1	1	0	0	1	1	0	1	1	0	1	0	1	1	1	1	1	0	0	1	1	0	1	0	0	2	1	0	1	2	1	1	1	0	0	0	1	1	0	2	0	0	0	2	1	1	2	1	2	0	0	2	2	2	0	0	2	1	1	1	1	1	1	1	1	0	2	1	0	1	0	0	1	2	1	1	1	1	1	1	0	2	2	1	2	2	0	2	1	1	2	1	0	1	1	0	0	1	NA	0	NA	0	0	1	1	0	0	0	2	1	0	2	0	2	1	0	1	1	1	0	2	1	0	2	2	2	2	0	0	1	1	2	1	1	1	0	2	1	2	NA	1	2	1	2	1	1	0	NA	1	1	1	1	1	2	2	0	1	1	2	1	1	1
Chr05_6688417	Chr05	6688417	T	C	2	1	2	1	2	2	1	NA	2	2	NA	1	2	0	1	2	NA	1	2	NA	2	2	0	1	1	2	2	NA	1	1	2	1	0	2	2	0	NA	2	NA	NA	1	0	2	1	1	1	NA	2	0	NA	2	0	2	1	1	2	1	1	NA	1	2	NA	2	1	0	2	NA	2	0	0	NA	1	2	0	0	2	1	NA	1	2	1	1	1	0	NA	NA	2	0	2	1	2	2	1	1	NA	1	2	1	NA	NA	1	1	1	0	2	1	1	2	1	0	NA	1	NA	2	1	2	2	0	2	1	0	1	NA	0	1	2	1	2	1	1	2	1	2	1	1	0	0	1	2	2	0	0	2	1	2	0	1	1	1	2	1	1	0	1	2	2	NA	NA	1	1	2	2	0	0	2	0	2	1	1	2	0	1	0	NA	NA	1	NA	1	2	NA	NA	1	0	0	2	NA	1	1	1	NA	0	2	1	NA	NA	2	NA	0	1	0	NA	0	NA	1	1	NA	1	1	NA	1	1	2	0	2	1	0	2	1	1	0	1	0	0	NA	1	1	1	NA	1	NA	2	2	1	1	NA	0	0	NA	0	0	1	NA	2	1	0	2	0	0	1	0	0	2	NA	1	0	NA	1	1	1	2	1	2	1	1	1	0	2	1	0	2	1	1	1	2	0	2	NA	NA	0	1	1	0	1	NA	1	0	1	0	0	2	1	1	1	NA	1	2	1	2	NA	1	1	2	0	1	1
Chr05_7038596	Chr05	7038596	T	C	1	1	2	0	1	1	2	0	1	0	1	0	1	0	1	1	1	1	2	1	1	1	1	1	1	0	1	2	1	0	0	2	1	1	0	1	1	1	0	1	1	1	0	1	1	0	1	0	1	1	1	0	0	0	1	1	1	0	0	2	0	0	0	1	0	1	1	1	2	0	1	1	1	2	1	2	2	1	2	1	2	1	2	2	0	0	0	0	0	1	1	2	0	0	0	0	1	0	2	2	1	2	1	2	0	2	1	0	0	1	0	1	NA	1	1	2	1	1	0	1	0	1	0	2	1	1	1	0	0	0	1	2	1	2	0	2	2	1	1	1	0	1	0	1	NA	1	1	1	1	0	0	1	1	2	0	0	0	0	1	1	0	2	2	0	2	1	1	1	1	2	2	2	1	1	1	2	1	0	1	2	0	2	0	0	1	1	1	1	1	1	1	1	2	1	2	1	1	0	2	0	1	2	0	1	1	0	1	0	2	0	1	1	1	0	1	2	2	0	2	0	2	1	0	1	1	2	0	1	2	0	1	0	1	0	1	2	2	1	1	1	1	1	2	2	0	1	1	0	0	2	0	1	2	2	1	2	1	1	1	1	0	1	2	1	2	1	0	2	1	1	1	1	1	1	0	0	1	0	1	0	1	0	1	1	0	1	2	1	1	1	0	1	1	1	0	1	1	1	2	2	1	0	0	1	1
Chr05_7556168	Chr05	7556168	C	T	0	1	1	2	0	2	1	1	1	1	2	0	0	1	1	1	1	0	0	1	2	0	1	1	1	1	1	0	1	1	2	1	2	1	2	2	2	2	1	2	0	2	2	0	0	2	0	2	1	2	2	1	0	0	1	1	2	0	2	1	2	2	2	1	1	1	1	0	0	2	0	2	1	1	1	1	1	1	0	0	1	1	0	2	2	1	2	1	1	1	1	0	1	2	0	2	0	1	1	0	1	2	1	1	2	0	2	2	1	0	1	2	0	0	1	1	0	2	1	1	2	NA	NA	2	0	2	0	NA	NA	1	1	2	2	NA	0	0	0	1	2	1	NA	2	2	2	0	1	0	2	1	1	0	1	1	2	1	1	2	1	NA	0	1	NA	2	2	2	0	NA	1	0	1	0	1	2	0	NA	1	1	2	1	2	2	1	2	1	0	1	0	1	1	1	1	2	1	0	1	1	1	1	1	1	1	1	2	0	0	2	0	1	0	1	0	1	1	1	0	1	0	1	1	0	1	2	1	1	1	0	0	1	1	0	2	1	2	2	1	0	2	0	1	1	1	2	0	1	0	1	1	1	1	1	2	1	1	2	2	0	0	0	1	1	2	0	0	0	1	0	1	2	2	0	0	1	2	1	1	1	0	1	2	2	1	0	1	1	1	1	2	0	1	0	1	1	0	2	1	0	1	2	1	1	1	0	2	1	1
Chr05_7556278	Chr05	7556278	C	CGTT	1	1	2	0	1	1	2	0	1	0	1	0	1	0	1	1	1	1	2	1	1	1	1	1	1	1	1	2	1	0	0	2	1	1	0	1	1	1	0	1	1	1	0	1	1	0	1	0	1	1	1	0	0	0	1	1	1	0	0	2	0	0	0	1	0	1	1	1	2	0	1	1	1	2	1	2	2	1	2	1	2	1	2	2	0	0	0	0	0	1	1	2	0	0	0	0	1	0	2	2	1	2	1	2	0	2	1	0	0	1	0	1	2	1	1	2	1	1	0	1	1	1	NA	2	1	1	1	0	0	0	1	2	1	2	0	2	2	1	1	1	0	1	1	2	2	1	1	1	1	0	0	1	1	2	0	0	0	0	1	1	0	2	2	0	2	1	1	1	1	2	NA	2	1	1	1	2	1	0	2	NA	0	2	0	0	1	1	1	1	1	1	2	1	2	1	2	1	1	0	2	0	1	2	0	1	1	0	1	0	2	0	1	1	1	0	1	2	2	0	2	0	2	1	0	1	1	2	0	1	2	0	1	0	1	0	1	2	2	1	1	1	1	NA	2	2	0	1	1	0	0	2	0	1	2	2	1	2	1	1	1	1	0	1	2	1	2	1	0	2	1	1	1	1	1	1	0	0	1	0	1	0	2	0	1	1	0	1	2	1	1	1	0	1	1	1	0	1	1	1	2	2	1	0	0	1	1
Chr05_7773756	Chr05	7773756	A	G	1	1	2	0	1	1	2	0	1	0	1	0	1	0	1	1	1	1	2	2	1	1	1	1	1	1	1	2	1	0	0	2	1	1	0	1	1	1	0	1	1	1	0	1	1	0	1	0	1	1	1	0	0	0	1	1	1	0	0	2	0	0	0	1	0	1	1	1	2	0	1	1	1	2	1	2	2	1	2	1	2	1	2	2	0	0	0	0	0	2	1	2	0	0	0	0	1	0	2	2	1	2	1	2	0	2	1	0	0	1	0	1	2	1	1	2	1	1	0	1	1	1	0	2	1	1	1	0	0	0	1	2	1	2	0	2	2	1	1	1	0	1	0	1	2	1	1	1	1	0	0	2	1	2	0	0	0	0	1	1	0	2	2	0	2	1	1	1	1	2	2	1	1	1	1	2	1	0	1	2	0	2	0	0	1	1	1	1	1	1	1	1	2	1	2	1	1	0	2	0	2	2	0	1	1	0	1	0	2	0	1	1	1	0	1	2	2	0	2	0	2	1	0	1	1	2	0	1	2	0	1	0	1	0	1	2	2	1	1	1	1	NA	2	2	0	1	1	0	0	2	0	1	2	2	1	2	1	1	1	1	0	1	2	1	2	1	0	2	1	1	1	1	1	1	0	0	1	0	1	0	1	0	1	1	0	1	2	1	1	1	0	1	1	1	0	1	1	1	2	2	1	0	0	1	1
Chr05_819731	Chr05	819731	T	A,TTTA	0	0	NA	NA	1	1	NA	0	1	0	0	2	1	2	1	1	1	2	1	2	2	1	0	2	0	1	1	1	0	0	1	1	2	NA	NA	1	1	NA	1	NA	0	0	2	1	1	0	2	0	1	1	1	2	1	0	0	0	1	0	1	1	1	2	0	1	0	0	2	2	2	NA	0	1	1	1	1	2	NA	1	0	1	0	2	1	2	NA	1	1	1	2	NA	2	1	0	1	1	0	0	NA	1	0	1	0	1	1	0	1	1	1	0	0	1	1	1	0	1	NA	0	2	1	2	2	0	NA	1	1	2	1	0	NA	1	1	2	1	NA	2	0	1	0	1	1	0	2	2	2	1	0	0	1	1	0	1	2	0	2	0	1	1	1	1	2	0	0	1	1	0	2	0	0	2	1	0	1	2	2	2	1	0	0	0	1	1	0	NA	0	0	0	2	1	1	NA	1	2	0	0	NA	NA	NA	0	0	NA	NA	2	1	2	1	1	1	1	0	NA	1	0	1	0	0	1	2	1	1	2	2	2	1	0	2	NA	1	NA	NA	NA	NA	1	2	2	1	0	1	1	0	0	2	NA	NA	NA	0	NA	1	2	0	0	0	2	1	0	NA	0	1	1	NA	1	2	2	0	NA	1	0	2	2	NA	2	NA	0	1	1	NA	1	1	1	0	NA	NA	NA	NA	2	2	1	2	1	NA	0	NA	1	NA	NA	1	2	NA	NA	NA	1	1	2	1	1	1
Chr05_9883675	Chr05	9883675	A	AAC	1	1	2	0	1	1	2	0	1	0	1	0	1	0	1	1	1	1	2	1	1	1	1	1	1	1	1	2	1	0	0	2	1	1	0	1	1	1	0	1	1	1	0	1	1	0	1	0	1	1	1	0	0	0	1	1	1	0	0	2	0	0	0	1	0	1	1	1	2	0	1	1	1	2	1	2	2	1	2	1	2	1	2	2	0	0	0	0	0	1	1	2	0	0	0	0	1	0	2	2	1	2	1	2	0	2	1	0	0	1	0	1	2	1	1	2	1	1	0	1	1	1	0	2	1	1	1	0	0	0	1	2	1	2	0	2	2	1	1	1	0	1	1	1	1	1	1	1	1	0	0	1	1	2	0	0	0	0	1	1	0	2	2	0	2	1	1	1	1	2	2	2	1	1	1	2	1	0	1	2	0	2	0	0	1	1	1	1	1	1	1	1	2	1	2	1	1	0	2	0	1	2	0	1	1	0	1	0	2	0	1	1	1	0	1	2	2	0	2	0	2	1	0	1	1	2	0	1	2	0	1	0	1	0	1	2	2	1	1	1	1	NA	2	2	0	1	1	0	0	2	0	1	2	2	1	2	1	1	1	1	0	1	2	1	2	1	0	2	1	1	1	1	1	1	0	0	1	0	1	0	2	0	1	1	0	1	2	1	1	1	0	1	1	1	0	1	1	1	2	1	1	0	0	1	1
Chr06_10608640	Chr06	10608640	T	C	2	1	2	1	2	0	1	1	1	2	0	1	2	2	1	1	1	1	1	2	0	2	0	0	2	2	2	2	2	1	1	1	2	1	1	1	NA	1	1	0	2	1	0	2	0	0	0	1	0	2	1	1	1	2	1	2	1	2	0	1	1	2	1	0	1	1	1	0	1	0	1	0	1	2	2	2	1	1	2	0	0	1	1	1	2	1	1	0	1	1	2	1	0	1	2	1	2	0	1	2	1	1	1	2	1	1	2	1	0	1	2	1	1	1	2	0	2	2	1	0	0	1	2	1	2	1	1	1	1	2	1	0	1	NA	1	1	2	1	2	0	1	1	1	2	1	2	1	1	0	0	1	1	1	2	1	2	2	0	1	1	1	0	1	0	1	1	1	1	0	1	1	1	0	1	0	0	0	0	2	0	0	1	1	2	2	0	2	2	2	0	1	0	1	0	1	1	1	1	0	1	2	1	1	0	2	1	0	1	0	1	2	1	1	2	0	2	1	1	1	0	0	1	0	0	2	1	2	2	2	0	1	0	1	2	0	0	0	2	1	1	2	1	0	1	1	1	0	0	1	2	1	1	2	1	1	2	1	0	0	NA	2	2	0	2	2	1	1	1	0	2	1	2	2	0	2	0	1	1	1	0	1	0	2	1	0	1	2	0	0	1	1	1	1	2	0	1	1	2	0	0	1	1	0	1	1
Chr06_10827094	Chr06	10827094	A	G	1	1	1	0	1	2	2	2	0	1	0	2	1	1	1	2	1	2	1	1	2	1	1	1	1	1	1	1	1	2	2	1	0	1	1	1	0	1	1	1	1	0	1	2	1	1	1	2	2	0	0	2	2	2	2	2	1	2	2	1	0	0	1	0	2	1	1	1	2	0	2	1	1	2	1	1	1	1	1	2	1	1	1	1	1	1	0	2	1	1	2	1	1	1	2	NA	0	1	2	2	1	2	1	1	1	1	1	1	1	0	0	2	1	1	2	0	0	2	0	0	1	1	NA	1	1	0	1	1	1	1	2	0	2	0	0	0	1	1	1	1	0	1	1	2	2	2	0	1	1	1	2	1	2	2	2	1	2	2	0	1	0	1	1	0	0	1	1	1	2	1	1	1	2	1	2	0	1	1	2	2	2	2	1	1	2	2	2	1	1	1	0	1	1	0	1	1	2	0	1	2	1	1	2	1	1	2	1	1	1	1	2	1	1	1	0	0	0	1	0	1	1	1	1	0	1	2	2	2	1	NA	2	0	1	1	1	0	0	0	1	1	1	NA	1	0	2	1	1	1	1	2	1	1	1	2	1	1	0	0	2	0	1	0	2	1	0	1	1	0	0	0	1	1	1	1	1	1	0	1	0	1	1	1	1	1	0	1	1	2	0	0	1	2	1	0	1	2	1	1	2	1	1	2	1	1	1
Chr06_10874891	Chr06	10874891	T	A	2	NA	2	1	2	0	1	0	1	1	NA	1	2	1	1	0	2	1	2	1	1	1	0	0	1	1	1	0	2	0	0	1	NA	1	1	2	NA	1	1	2	1	0	2	0	1	0	1	1	0	1	2	1	0	0	1	1	0	0	2	2	0	0	2	1	1	1	NA	2	1	1	0	1	1	0	1	1	2	1	1	1	2	1	1	1	NA	2	1	1	0	2	1	NA	1	1	1	0	2	1	0	1	1	2	0	0	1	0	1	1	1	0	0	1	1	0	0	1	2	0	0	2	0	1	NA	0	1	1	2	1	1	0	0	2	2	1	2	0	0	1	2	0	2	1	1	1	2	1	1	1	2	0	2	1	0	1	0	1	2	0	2	0	2	1	2	1	1	1	1	2	0	1	0	2	1	0	0	0	1	1	1	2	1	0	0	1	0	1	1	2	2	0	1	1	1	1	2	1	2	0	1	1	2	1	1	1	2	1	1	1	2	0	0	2	0	1	NA	2	1	2	0	1	2	1	1	1	2	1	1	0	0	NA	0	0	1	0	0	1	NA	2	1	1	1	NA	1	1	0	0	0	0	1	0	2	1	1	1	1	2	1	1	1	1	1	NA	1	1	2	1	1	1	1	1	0	1	1	NA	1	0	1	1	1	1	1	1	0	1	2	1	0	1	1	1	NA	1	1	0	1	0	0	0	1	1	1	0	1	1	1
Chr06_11120846	Chr06	11120846	CAGG	C	1	0	0	1	1	1	2	2	1	2	1	2	1	1	1	2	0	2	2	1	1	1	2	2	0	1	2	1	1	1	2	2	1	1	1	0	1	2	0	0	1	1	2	2	1	2	1	2	2	1	1	2	2	1	2	2	1	1	1	1	0	0	2	1	1	2	2	2	2	NA	1	2	1	1	0	2	1	2	1	1	0	2	2	2	0	2	0	2	0	1	1	1	1	1	1	2	1	1	2	1	1	2	2	2	2	2	0	1	1	1	1	1	1	1	1	0	1	1	1	1	1	1	1	1	2	0	2	1	0	2	2	1	1	0	1	1	1	2	1	1	1	0	0	2	1	2	1	0	1	2	1	2	2	2	1	2	1	1	0	1	1	2	0	1	1	2	2	2	1	1	2	1	2	0	1	0	1	1	2	1	1	2	1	1	2	2	2	1	0	NA	1	2	0	0	1	1	1	1	2	2	0	1	2	1	2	2	0	1	0	2	2	0	1	0	0	0	1	0	1	0	1	0	2	1	2	1	2	2	1	0	2	1	2	1	1	1	1	1	1	1	1	1	1	1	NA	0	1	2	1	1	2	2	1	1	0	2	1	1	2	1	2	0	2	1	0	0	1	1	1	1	1	1	1	0	1	0	1	0	1	1	1	0	2	2	1	NA	1	1	0	1	0	2	0	1	1	1	0	1	1	2	1	1	0	1	1
Chr06_11185984	Chr06	11185984	C	A	1	0	0	1	0	2	2	1	1	1	2	1	1	1	1	1	0	0	1	1	1	0	0	1	2	NA	2	0	2	1	1	1	0	1	1	1	1	2	2	2	1	0	0	1	0	2	0	0	2	0	2	0	1	1	0	1	2	1	1	1	1	1	0	0	2	0	0	1	0	1	1	0	2	2	1	0	2	0	0	0	0	0	1	0	1	1	2	0	0	1	1	1	0	1	2	1	1	1	1	0	1	1	1	2	1	1	2	2	0	0	1	0	2	0	1	0	0	1	1	2	2	NA	NA	1	2	1	2	1	2	1	1	NA	0	2	0	1	1	1	1	1	0	1	0	1	0	0	2	0	1	0	0	2	1	1	1	1	1	NA	0	0	1	0	0	2	1	1	NA	1	2	1	2	1	1	1	1	2	1	1	1	NA	1	1	2	2	0	0	1	1	0	0	1	2	1	1	0	0	1	2	1	1	0	1	1	0	1	1	1	2	1	1	2	1	1	1	1	1	1	1	1	1	2	1	0	2	0	0	0	2	2	1	1	1	2	1	1	2	2	0	0	0	0	NA	2	1	1	NA	0	0	1	0	2	2	0	0	0	0	1	2	1	1	1	1	0	2	0	0	1	1	1	1	1	2	1	1	2	1	2	1	1	0	2	2	1	1	0	0	2	1	1	1	1	1	2	2	0	1	0	1	2	1	1	1	2	1	1
Chr06_11279887	Chr06	11279887	T	G	2	0	1	2	0	1	1	1	1	1	2	1	1	0	1	1	1	1	1	2	1	2	2	2	0	0	2	0	0	0	1	1	2	1	2	0	1	1	0	0	1	2	2	1	2	1	2	2	2	1	1	2	1	0	1	1	0	0	1	1	1	1	1	2	0	2	1	1	1	2	1	2	2	0	1	1	0	1	1	0	1	1	2	1	0	2	0	2	1	2	0	0	1	2	1	2	1	1	0	0	1	1	1	1	2	1	1	0	1	2	2	1	0	2	1	1	2	0	2	1	2	2	NA	2	1	0	1	1	0	1	2	2	0	1	1	2	2	2	0	1	2	0	1	1	1	1	2	1	2	2	1	1	1	2	1	1	0	0	1	1	1	1	0	2	1	1	1	2	0	0	1	1	1	1	0	0	1	2	1	1	1	0	2	1	2	1	1	1	1	1	2	1	1	1	2	0	1	2	1	1	0	1	1	1	2	1	0	1	1	1	2	0	2	1	1	0	1	0	2	1	2	1	2	2	1	1	2	1	1	0	1	1	1	2	2	1	1	2	2	2	1	1	1	1	2	0	2	2	1	1	1	2	2	1	1	1	2	1	1	2	1	1	1	1	1	0	1	2	2	2	1	2	2	0	1	1	2	1	2	1	1	0	1	1	2	1	2	1	0	2	0	1	0	1	1	0	1	0	0	1	2	1	0	1	1
Chr06_11348653	Chr06	11348653	T	C	2	0	1	2	0	1	2	1	1	1	2	1	1	0	1	1	1	1	1	2	1	2	2	2	0	1	2	0	0	0	1	1	2	1	2	0	1	NA	0	0	1	2	2	1	1	2	2	2	2	1	1	2	1	0	1	1	0	0	1	1	1	1	1	2	0	2	1	1	1	2	1	2	2	0	1	1	1	1	1	0	1	1	2	1	0	2	0	2	1	2	0	0	1	2	1	2	1	1	0	0	1	1	1	1	2	1	1	0	1	2	2	1	0	2	1	1	2	0	2	2	2	2	NA	2	1	0	1	1	0	1	2	NA	0	1	1	2	2	2	0	1	2	0	1	1	1	1	2	1	2	2	1	1	1	NA	2	1	0	0	1	1	1	1	0	2	1	1	1	2	0	0	1	1	1	1	0	0	1	2	1	1	1	0	NA	2	2	1	1	1	1	1	2	1	1	1	2	0	0	2	1	1	0	1	1	1	2	1	0	1	1	1	2	0	2	2	1	0	2	0	2	1	2	1	2	2	1	1	2	1	1	0	1	1	1	2	2	2	1	2	2	2	1	1	1	1	2	0	2	2	1	1	1	2	2	1	1	1	2	1	1	2	1	1	1	2	1	0	1	2	NA	2	1	2	2	0	1	1	2	1	2	1	1	0	1	1	2	1	2	1	0	2	0	1	0	1	1	0	1	0	0	1	2	1	0	1	1
Chr06_1275491	Chr06	1275491	C	A	2	1	1	2	1	0	0	1	1	2	1	1	1	2	0	1	0	2	2	1	2	2	0	1	1	1	1	1	2	2	1	2	2	2	2	0	2	2	0	0	1	2	1	1	2	0	2	1	1	2	1	1	2	0	1	2	0	0	0	2	1	1	0	0	1	1	2	1	1	1	0	1	0	0	1	2	0	2	NA	0	2	1	2	1	2	1	1	1	0	2	0	1	2	2	0	0	NA	2	0	0	1	2	2	1	2	1	1	0	2	1	1	1	0	1	0	0	2	1	1	1	1	2	NA	1	1	0	2	1	0	1	1	1	1	0	2	1	1	1	0	1	1	0	1	2	2	1	1	1	2	2	1	0	0	1	0	1	1	0	0	0	1	2	1	1	1	2	0	1	1	1	1	1	1	1	0	0	2	1	2	1	0	0	0	2	1	2	1	0	1	1	1	1	1	0	0	1	1	1	1	0	NA	2	1	1	1	2	0	2	0	1	1	0	2	1	1	1	1	0	2	0	1	1	1	2	2	2	2	1	1	NA	1	1	1	1	1	2	2	2	2	1	2	NA	NA	1	1	0	2	2	0	0	1	1	2	0	1	2	2	2	NA	0	2	1	0	2	1	NA	1	1	1	2	1	1	1	NA	0	1	2	1	2	1	NA	1	2	2	2	2	1	1	1	2	1	1	1	1	1	1	0	0	0	1	NA	0	1	1	1
Chr06_13186659	Chr06	13186659	A	T	1	2	1	NA	1	1	2	2	1	0	2	1	0	NA	1	1	1	1	1	1	0	1	1	1	2	1	2	NA	NA	0	2	1	2	1	1	2	0	1	1	2	1	NA	0	0	2	2	2	0	NA	1	0	2	1	1	2	0	2	1	1	0	0	0	2	1	2	1	2	0	2	NA	2	2	1	2	NA	1	1	2	1	2	1	1	1	2	1	2	1	0	0	2	0	2	NA	0	1	1	2	1	0	NA	1	0	1	0	1	1	2	0	NA	1	1	1	NA	1	2	2	0	2	0	1	0	NA	NA	2	2	1	2	0	1	0	1	0	1	1	2	2	NA	0	0	1	2	1	2	0	1	2	1	0	0	2	0	1	0	0	1	1	1	1	2	1	2	0	1	NA	1	2	1	1	0	0	NA	2	NA	1	2	0	0	2	0	2	1	1	0	NA	1	2	1	2	0	1	NA	1	2	1	0	2	1	0	0	1	NA	2	1	2	2	1	NA	0	2	2	0	2	1	1	2	2	1	0	0	2	NA	0	0	1	2	2	0	1	2	NA	1	1	2	2	0	NA	NA	1	1	1	1	NA	2	1	NA	1	0	2	1	2	1	1	1	1	NA	1	2	1	1	1	1	1	1	1	0	NA	0	1	1	0	1	1	2	1	2	2	1	1	1	2	1	0	1	0	0	2	1	2	1	2	2	2	NA	2	NA	0	2	2	1	2	NA	0	NA	1	1
Chr06_13186700	Chr06	13186700	G	A	1	2	1	NA	1	1	2	2	1	0	1	1	0	NA	1	1	1	1	1	1	0	1	1	1	2	1	2	NA	NA	0	2	1	2	1	1	2	0	1	1	2	1	NA	0	0	2	2	2	0	NA	1	0	2	1	1	2	0	2	1	1	0	0	0	2	1	2	1	2	0	2	NA	2	2	1	2	NA	1	1	2	1	2	1	1	1	2	1	2	1	0	0	2	0	2	NA	0	1	1	NA	1	0	NA	1	0	1	0	1	1	2	0	NA	1	1	1	NA	1	2	2	0	2	0	1	0	NA	NA	2	2	1	2	0	1	0	1	0	1	1	2	2	NA	0	0	1	2	1	2	0	1	2	1	0	0	2	0	1	0	0	1	1	1	1	2	1	2	0	1	NA	1	2	1	1	0	0	NA	2	NA	1	2	0	0	2	0	2	1	1	0	NA	1	2	1	2	0	1	NA	1	2	1	0	2	1	0	0	1	NA	2	1	2	2	1	NA	0	2	2	0	1	1	1	2	2	1	0	0	2	NA	0	0	1	2	2	0	1	2	NA	1	1	2	2	0	NA	NA	1	1	1	1	NA	2	1	NA	1	0	2	1	2	1	1	1	1	NA	1	2	1	1	1	1	1	1	1	0	NA	0	1	1	0	2	1	2	1	2	2	1	1	1	2	1	0	1	0	0	2	1	2	1	2	2	2	NA	2	NA	0	2	2	1	2	NA	0	NA	1	1
Chr06_13186743	Chr06	13186743	G	A	0	1	1	NA	1	1	2	2	1	0	1	1	0	1	1	1	1	1	1	1	0	1	1	1	2	1	1	NA	2	0	1	1	1	1	1	NA	0	1	1	2	1	2	0	0	1	2	1	0	NA	1	0	1	1	1	2	0	2	1	1	0	0	0	2	1	2	1	2	0	1	NA	1	2	1	2	NA	1	1	2	1	2	1	1	1	2	1	2	1	0	0	2	0	2	NA	0	1	1	1	1	0	NA	1	0	1	0	1	1	2	0	NA	1	1	1	NA	1	2	2	0	1	0	1	0	0	NA	2	1	1	1	0	1	0	1	0	1	1	1	2	NA	0	0	1	2	1	2	0	1	2	1	0	0	2	0	1	0	0	1	1	1	1	1	1	2	0	1	NA	1	2	1	1	0	0	2	2	2	1	1	0	0	2	0	2	1	1	0	NA	1	1	1	2	0	1	NA	1	2	1	0	2	1	0	0	1	NA	2	1	2	2	1	NA	0	1	2	0	1	1	1	1	1	1	0	0	2	NA	0	0	1	2	1	0	1	2	0	1	1	1	1	0	2	2	1	1	1	1	NA	2	1	NA	1	0	1	1	2	1	1	1	1	NA	1	2	1	1	1	1	1	1	1	0	NA	0	1	1	0	1	1	1	1	1	1	1	1	1	2	1	0	1	0	0	1	1	2	1	2	2	2	NA	2	0	0	2	2	1	1	NA	0	NA	1	1
Chr06_13462824	Chr06	13462824	A	G	NA	NA	1	NA	2	1	2	1	0	1	NA	2	0	1	NA	2	2	1	1	1	2	1	NA	0	2	1	1	NA	1	0	1	1	1	1	2	NA	1	1	NA	2	1	1	1	2	1	1	1	NA	2	0	1	NA	1	NA	1	1	NA	NA	NA	0	NA	1	NA	2	2	1	NA	0	NA	NA	2	1	NA	2	NA	1	1	1	2	NA	0	NA	0	1	0	NA	1	2	2	0	NA	2	1	1	2	NA	0	2	NA	NA	2	1	1	1	1	1	2	NA	1	0	0	NA	1	2	2	NA	0	2	0	2	1	1	NA	2	NA	0	1	2	2	1	NA	1	2	0	0	0	2	1	1	1	1	NA	2	2	1	2	0	2	1	1	NA	NA	NA	2	NA	1	2	NA	0	NA	1	1	1	0	0	1	2	1	1	2	1	1	2	0	NA	2	1	2	2	NA	NA	1	NA	1	2	2	2	1	2	1	NA	1	2	0	NA	1	2	0	1	1	NA	2	1	0	1	0	NA	1	NA	1	2	2	1	1	0	0	1	2	0	2	0	1	NA	0	1	1	1	2	1	NA	1	0	0	1	0	0	1	NA	0	0	1	NA	NA	1	2	0	1	1	NA	2	1	1	1	2	1	1	0	1	1	1	1	0	NA	1	1	1	1	0	0	0	0	1	2	1	1	0	0	1	0	2	2	1	1	1	0	1	1	1	1	0	2	1	1	1	2	2	NA	NA	2	0	1	2	1	1	1
Chr06_14079655	Chr06	14079655	C	T	0	1	1	0	1	2	1	2	1	1	1	2	1	2	1	1	2	1	2	0	1	0	1	0	0	1	2	0	1	1	1	2	1	0	0	1	2	2	2	1	0	1	2	1	1	2	0	2	2	0	0	2	0	1	1	2	1	1	2	1	1	1	2	1	0	2	1	0	1	0	1	2	0	1	0	1	1	1	1	1	0	1	1	1	0	2	1	2	0	1	2	2	1	0	2	2	0	0	1	2	1	2	1	1	2	1	2	2	1	0	0	1	2	0	1	2	1	1	0	0	0	0	0	1	1	0	2	2	1	1	1	1	1	1	1	0	0	2	2	1	1	1	0	1	1	2	2	0	1	0	2	2	2	2	1	1	1	2	1	1	2	1	1	1	0	1	1	2	0	1	1	2	1	0	1	0	0	1	2	2	2	NA	1	0	0	1	0	2	1	1	2	1	0	1	1	2	2	0	NA	2	0	0	1	1	1	0	1	0	2	2	2	1	0	1	1	1	2	0	1	1	1	0	2	1	2	2	1	0	0	0	1	0	1	0	1	0	2	2	1	1	1	NA	1	1	1	1	2	1	0	1	2	2	0	1	0	2	0	1	2	2	1	1	2	0	2	0	1	1	1	1	0	0	1	1	2	0	1	0	0	1	1	0	0	1	1	1	0	1	1	0	2	1	0	1	1	1	0	1	2	0	1	1	0	1	1
Chr06_1412471	Chr06	1412471	G	A	0	NA	2	0	2	1	1	2	1	0	2	1	1	1	1	0	2	0	1	0	0	0	1	0	1	0	1	1	0	2	0	1	1	1	0	0	1	0	2	1	1	1	2	1	1	2	0	1	0	1	1	2	0	1	2	1	2	1	1	1	0	0	2	0	1	NA	1	1	1	2	0	1	1	0	1	1	2	1	0	1	0	2	2	1	1	2	1	1	1	1	2	1	2	0	1	1	0	0	1	NA	1	1	0	0	1	1	1	2	2	1	0	0	1	1	1	1	1	0	1	0	0	1	0	1	1	1	1	1	0	1	1	1	2	2	2	0	1	1	2	1	1	1	0	1	1	2	1	0	1	0	1	2	2	1	1	2	2	2	2	2	2	1	2	1	0	0	0	2	0	1	1	1	1	1	0	1	0	2	1	1	1	0	2	0	0	0	1	1	1	0	2	1	0	1	1	1	1	0	0	1	1	1	0	1	0	0	2	0	2	0	1	0	1	2	1	1	2	2	1	2	1	1	2	1	1	1	0	1	1	NA	0	1	1	1	1	1	1	1	2	2	0	NA	NA	0	0	2	1	0	1	0	2	1	1	0	0	1	0	0	1	1	0	1	2	0	1	1	2	2	2	1	1	1	1	2	1	1	0	0	0	1	1	1	1	0	1	0	0	2	0	1	1	1	0	1	0	0	1	1	2	1	1	0	0	1	1
Chr06_14365219	Chr06	14365219	G	GAATTC	1	1	1	0	NA	1	2	2	2	1	NA	2	2	2	2	1	1	0	1	1	0	0	0	1	2	1	1	1	1	1	1	2	1	1	0	0	1	1	2	NA	1	0	1	2	0	NA	0	1	NA	0	1	1	1	0	2	2	1	0	2	2	0	0	1	1	1	1	0	1	0	0	0	2	NA	2	0	1	2	0	0	0	0	1	1	1	0	1	1	1	0	2	NA	1	1	0	2	1	1	1	0	1	1	NA	0	0	2	1	2	2	1	0	1	0	NA	1	1	1	1	2	1	1	1	1	NA	0	0	0	2	1	1	0	0	NA	1	1	1	1	0	1	1	1	0	1	0	1	1	1	2	0	1	0	1	1	1	1	0	1	1	1	1	1	1	0	1	1	1	1	1	1	1	1	1	1	1	1	0	1	1	1	1	NA	NA	1	2	NA	0	NA	0	1	1	0	1	2	0	2	0	2	2	2	1	2	NA	0	1	1	0	2	1	2	1	1	2	1	1	2	1	1	1	2	1	2	NA	0	1	2	1	1	2	0	1	NA	1	1	2	2	2	0	2	2	1	1	0	NA	2	0	1	2	2	0	1	0	2	2	1	0	0	1	1	1	1	2	1	1	1	1	2	0	2	1	1	1	2	1	0	2	2	1	1	1	0	0	1	1	0	0	1	0	1	1	0	0	1	2	1	0	1	1	0	1	2	1	1	0	1	1	1
Chr06_14512106	Chr06	14512106	G	A	2	1	0	1	2	0	1	2	2	0	2	1	1	1	2	2	1	0	0	2	0	1	1	1	2	2	0	2	2	1	2	1	0	1	0	1	1	1	2	1	2	1	1	2	1	1	1	0	1	1	1	0	1	1	1	1	1	1	2	1	1	1	1	2	2	1	1	2	1	1	1	0	2	2	1	1	2	1	0	1	1	0	1	1	0	0	2	0	1	1	2	1	0	1	1	0	NA	2	1	1	1	1	0	0	1	2	1	2	0	1	2	0	2	1	2	1	0	2	2	2	1	1	2	0	1	1	1	0	1	1	1	2	1	2	0	2	1	0	1	2	1	2	1	1	1	0	2	1	1	1	1	1	1	1	1	1	0	0	1	1	1	1	1	1	1	2	2	1	2	2	2	2	0	2	1	2	2	1	1	1	1	2	1	0	0	0	0	1	1	1	1	2	1	2	1	2	2	2	2	2	1	0	1	1	1	1	0	1	1	1	1	2	1	1	1	1	0	NA	1	1	2	1	0	1	0	0	2	0	1	1	2	2	1	1	2	0	2	0	1	1	0	2	1	1	2	2	1	1	2	1	1	1	2	1	1	1	1	2	2	2	2	1	0	1	2	1	1	0	0	0	1	2	1	2	2	2	2	2	1	0	2	2	1	1	0	1	1	0	1	0	0	1	2	1	1	2	1	2	1	2	2	1	2	1	1
Chr06_14794861	Chr06	14794861	C	T	0	0	1	2	0	2	2	0	0	2	0	0	1	0	1	1	1	1	0	0	2	1	1	2	1	2	2	0	0	1	1	0	1	1	2	2	0	1	0	2	1	0	1	1	1	1	1	0	1	1	1	0	0	2	0	0	1	2	0	1	2	2	2	0	1	0	0	2	0	1	1	2	1	1	1	1	1	0	1	0	2	0	0	1	2	1	1	1	1	1	1	1	1	1	0	2	0	1	1	1	2	1	2	2	2	0	1	1	1	1	1	0	2	1	1	1	1	0	0	1	1	1	1	2	0	2	1	1	2	0	1	1	0	0	2	2	1	2	1	0	1	1	1	0	1	1	1	1	1	0	0	0	0	1	0	1	2	2	1	1	1	0	1	2	2	0	2	0	2	0	1	0	2	0	2	1	1	0	0	0	1	1	2	2	1	2	1	1	1	1	1	1	1	1	1	0	1	2	1	1	0	1	1	1	1	2	2	2	1	1	1	1	0	1	1	2	0	1	1	1	1	1	1	0	0	0	0	1	2	2	1	1	1	1	1	2	0	0	1	1	1	NA	0	1	1	2	1	1	1	1	0	0	0	1	1	1	2	1	1	1	0	2	2	2	1	1	1	1	2	0	2	1	1	0	1	1	0	2	1	1	0	0	1	1	1	1	2	1	1	1	1	1	1	2	0	1	1	1	1	2	0	2	2	1	1
Chr06_15375132	Chr06	15375132	T	A	1	0	0	NA	0	1	1	1	1	2	NA	2	1	1	2	1	1	1	2	1	1	0	1	1	0	1	1	1	2	0	0	1	0	1	1	2	1	1	2	0	0	2	1	1	0	2	0	2	1	1	1	1	1	1	1	1	0	1	0	1	NA	1	1	2	0	1	NA	NA	2	NA	1	2	0	NA	1	2	1	2	2	2	0	1	0	2	1	1	1	1	1	0	1	2	0	0	1	2	1	0	2	1	1	1	2	2	1	2	1	1	0	1	1	2	1	1	NA	1	1	2	0	1	1	1	NA	1	1	1	1	0	1	1	1	1	0	1	0	0	0	1	2	1	2	1	1	2	1	2	1	1	0	1	1	1	1	1	1	1	0	1	0	1	1	1	0	0	0	2	1	2	0	0	1	1	1	1	1	1	0	0	1	NA	NA	1	0	NA	1	NA	1	NA	0	NA	1	0	1	1	1	1	1	0	1	1	NA	0	1	1	2	NA	0	0	1	1	1	NA	NA	0	0	0	NA	0	0	0	0	0	1	1	2	2	1	1	0	NA	2	1	1	0	1	1	1	NA	1	1	2	NA	1	2	1	0	1	2	1	1	2	2	0	2	1	1	1	1	1	2	NA	0	1	1	2	1	0	0	0	2	1	1	1	0	1	1	2	0	1	1	NA	1	0	1	1	1	1	1	1	1	1	0	NA	1	1	1	1	NA	1	0	NA	1	0	1	1
Chr06_15700304	Chr06	15700304	T	C	2	1	0	1	2	0	1	2	2	0	2	1	1	1	2	2	1	0	0	1	0	1	1	1	2	2	0	2	2	1	2	1	0	1	0	0	1	1	1	0	2	1	1	2	1	1	1	0	1	1	1	0	1	1	1	1	1	1	1	1	1	2	1	2	2	1	1	2	1	1	1	0	2	2	1	1	2	1	0	1	1	0	1	1	0	0	2	0	1	1	1	1	0	1	1	0	NA	2	1	1	1	1	0	0	1	2	1	1	0	1	2	0	2	1	2	1	0	2	2	2	1	0	2	0	0	1	1	0	1	1	1	2	1	2	1	2	1	0	1	2	2	2	1	1	1	0	2	1	1	1	1	1	1	1	1	1	0	1	1	1	1	0	1	1	1	2	1	1	2	2	2	2	0	2	0	2	2	1	1	2	0	1	2	0	0	0	0	1	1	1	1	NA	1	2	1	2	2	2	1	2	1	0	1	1	1	1	0	1	1	1	1	2	1	1	1	2	0	NA	1	1	2	1	0	1	0	0	2	0	1	1	2	2	1	1	2	0	2	0	1	1	0	NA	1	1	2	2	2	1	2	1	1	2	2	1	1	1	1	2	2	2	2	1	0	1	2	1	1	0	0	0	1	1	1	2	2	2	2	2	2	0	2	2	1	1	0	1	1	1	1	0	0	1	2	1	1	2	1	2	1	2	2	1	2	1	1
Chr06_15914696	Chr06	15914696	A	G	1	2	1	1	2	1	1	0	0	1	0	1	1	1	1	1	1	1	1	1	2	2	0	1	1	1	0	2	1	2	1	2	2	2	1	2	1	2	0	1	1	1	1	0	1	0	1	1	1	1	2	2	2	1	2	1	1	1	0	1	1	1	0	1	2	0	1	0	2	0	1	1	1	1	1	1	1	1	2	1	1	0	1	0	1	0	0	1	0	1	0	0	1	2	1	0	1	2	0	1	1	1	1	0	0	0	2	0	1	0	0	2	0	1	1	0	1	2	1	2	1	1	NA	1	2	0	1	2	1	1	1	0	2	0	0	0	1	0	0	2	0	1	2	2	1	2	0	1	2	1	2	1	1	1	0	1	2	0	0	0	0	2	2	0	0	1	1	0	2	2	0	1	2	0	1	1	2	1	1	1	1	1	1	2	2	2	1	1	2	0	1	2	2	0	1	1	1	0	1	0	NA	2	2	0	1	1	1	2	2	1	1	1	2	2	1	1	0	1	1	1	1	2	0	1	1	1	1	1	1	NA	0	0	1	1	0	1	2	NA	1	1	2	NA	1	0	0	0	1	1	0	1	0	0	NA	1	1	1	1	1	1	0	1	1	1	2	0	2	1	0	0	1	0	1	2	2	0	2	0	2	1	1	1	2	2	1	1	1	1	0	0	1	NA	1	2	1	1	2	1	0	2	0	0	1	2	1	1
Chr06_15924890	Chr06	15924890	T	C	1	NA	1	1	NA	1	1	0	2	1	0	2	2	2	1	2	1	2	1	1	2	2	0	1	1	2	0	NA	2	2	2	NA	2	2	1	1	1	NA	0	1	1	1	1	0	2	0	1	1	2	1	2	2	NA	1	NA	1	1	1	0	1	1	1	0	1	2	0	1	0	2	0	1	1	1	1	1	1	1	1	2	1	1	0	1	0	1	0	0	1	0	2	0	0	NA	2	1	0	2	2	0	1	2	1	1	0	0	0	NA	0	2	0	0	2	0	1	1	0	1	2	1	NA	1	2	NA	1	2	0	1	2	1	1	1	0	2	0	0	0	1	0	0	NA	0	1	2	2	1	2	0	1	NA	1	NA	2	1	2	0	1	2	0	0	0	0	2	2	0	0	1	2	0	2	NA	0	1	2	0	1	1	2	1	1	NA	1	1	2	2	2	2	1	1	2	0	1	2	2	0	1	1	1	0	1	0	2	2	2	0	1	1	1	NA	NA	1	1	1	2	2	1	2	0	2	1	1	2	2	0	2	1	1	2	1	1	2	0	0	2	1	0	1	NA	1	1	1	2	NA	NA	0	0	0	1	1	0	1	0	0	NA	1	1	2	1	1	NA	0	1	1	1	2	0	2	1	0	0	1	0	1	NA	NA	0	1	0	2	1	1	NA	2	2	1	1	2	1	0	0	1	2	1	NA	1	1	NA	1	0	2	0	NA	1	2	1	1
Chr06_15931021	Chr06	15931021	CTTCAA	C	1	2	1	1	2	1	1	0	1	1	NA	1	1	1	1	1	1	2	1	1	2	2	0	1	1	1	0	2	1	2	1	1	1	1	1	1	1	1	0	1	1	1	1	0	1	0	1	1	1	1	2	1	1	1	2	1	1	1	0	1	1	1	0	1	1	0	1	1	2	0	1	1	1	1	1	1	1	1	2	2	1	0	1	0	1	0	0	1	0	1	0	0	2	2	1	0	1	2	0	1	1	1	1	0	0	0	2	0	2	0	0	2	0	1	1	0	1	2	1	2	1	1	NA	1	2	0	1	1	1	1	1	0	2	0	0	0	1	1	0	2	0	1	2	2	1	2	0	1	2	1	2	1	1	1	0	1	2	0	0	0	0	2	2	0	0	1	1	0	2	2	0	1	1	0	1	1	1	1	1	1	1	1	1	2	2	1	1	1	2	NA	1	2	2	0	1	1	1	0	1	0	2	2	2	1	1	1	1	2	2	1	1	1	2	1	1	1	0	1	1	1	1	2	0	1	1	1	1	1	1	2	0	0	1	1	0	1	2	1	1	1	1	NA	1	0	0	0	1	1	0	1	0	0	1	1	1	1	1	1	1	0	1	1	1	1	0	2	1	0	0	1	0	1	1	2	0	1	0	2	1	1	1	2	2	1	1	1	1	0	0	1	2	1	2	1	1	2	1	0	1	0	0	1	1	1	1
Chr06_15989824	Chr06	15989824	CAA	C	1	1	1	1	2	1	1	0	1	1	0	1	1	2	1	1	1	2	1	1	NA	2	0	1	1	1	0	2	1	2	1	NA	2	1	1	1	1	2	0	1	1	1	1	0	1	0	1	1	1	1	1	2	2	1	2	1	1	1	0	1	1	1	0	1	1	0	1	0	2	0	1	1	1	1	1	1	0	1	2	1	1	0	1	0	1	0	0	1	0	1	0	0	2	2	1	0	1	NA	0	1	2	2	2	0	0	0	NA	0	2	0	0	2	0	1	1	0	1	2	1	2	1	NA	NA	NA	2	0	NA	1	1	1	1	NA	1	0	0	NA	1	NA	0	NA	NA	1	2	2	1	2	0	1	NA	1	NA	1	1	NA	0	1	2	0	0	0	0	2	2	0	0	2	NA	NA	NA	2	NA	NA	NA	0	1	1	NA	NA	NA	NA	1	1	1	NA	1	2	1	1	1	0	1	2	2	0	1	1	1	0	1	0	1	2	NA	1	1	1	1	NA	2	1	1	1	2	2	1	1	0	1	1	1	1	1	0	1	1	1	2	1	1	1	0	0	1	1	0	1	NA	1	1	1	NA	1	1	0	0	0	2	1	0	1	0	1	2	1	1	1	1	2	1	0	1	1	1	2	1	2	1	0	0	1	0	1	2	2	0	1	0	2	1	1	1	2	2	1	1	2	1	0	0	1	2	1	2	1	1	NA	1	0	NA	0	0	1	2	1	1
Chr06_15989829	Chr06	15989829	G	GGA	1	1	1	1	2	1	1	0	1	1	0	1	1	2	1	1	1	2	1	1	NA	2	0	1	1	1	0	2	1	2	1	NA	2	1	1	1	1	2	0	1	1	1	1	0	1	0	1	1	1	1	1	2	2	1	2	1	1	1	0	1	1	1	0	1	1	0	1	0	2	0	1	1	1	1	1	1	0	1	2	1	1	0	1	0	1	0	0	1	0	1	0	0	2	2	1	0	1	NA	0	1	2	2	2	0	0	0	NA	0	2	0	0	2	0	1	1	0	1	2	1	2	1	NA	NA	NA	2	0	NA	1	1	1	1	NA	1	0	0	NA	1	NA	0	NA	NA	1	2	2	1	2	0	1	NA	1	NA	1	1	NA	0	1	2	0	0	0	0	2	2	0	0	2	NA	NA	NA	2	NA	NA	NA	0	1	1	NA	NA	NA	NA	1	1	1	NA	1	2	1	1	1	0	1	2	2	0	1	1	1	0	1	0	1	2	NA	1	1	1	1	NA	2	1	1	1	2	2	1	1	0	1	1	1	1	1	0	1	1	1	2	1	1	1	0	0	1	1	0	1	NA	1	1	1	NA	1	1	0	0	0	2	1	0	1	0	1	2	1	1	1	1	2	1	0	1	1	1	2	1	2	1	0	0	1	0	1	2	2	0	1	0	2	1	1	1	2	2	1	1	2	1	0	0	1	2	1	2	1	1	NA	1	0	NA	0	0	1	2	1	1
Chr06_16526553	Chr06	16526553	G	A	1	NA	1	1	1	NA	1	1	1	NA	NA	1	1	0	2	NA	2	1	NA	1	1	1	0	2	1	1	2	0	0	1	1	1	NA	0	1	NA	NA	NA	1	NA	1	2	2	0	1	1	NA	1	1	1	0	1	0	1	1	1	2	1	1	1	NA	1	2	0	0	1	NA	1	0	2	NA	NA	0	NA	NA	0	1	NA	1	0	NA	NA	1	1	1	NA	2	NA	1	1	1	NA	2	1	1	NA	NA	NA	0	NA	2	1	1	1	NA	0	NA	1	2	1	1	0	NA	1	NA	2	1	0	NA	1	1	1	NA	1	1	1	1	2	1	1	0	0	1	1	1	1	1	2	2	0	0	0	1	1	2	1	1	1	2	0	1	1	1	2	1	1	2	2	2	2	2	0	2	2	2	0	2	1	1	1	0	2	2	0	1	1	1	1	1	2	NA	1	2	NA	1	1	1	1	2	NA	NA	1	NA	2	NA	1	2	NA	1	2	NA	1	0	0	1	1	NA	1	NA	2	1	1	0	1	2	2	1	0	2	1	1	1	1	1	1	NA	1	1	1	NA	1	NA	1	NA	2	1	1	NA	2	2	1	NA	NA	1	0	2	1	1	0	1	1	1	0	2	1	2	1	0	1	2	0	2	2	1	2	1	2	1	2	1	1	1	1	1	0	0	0	2	0	1	NA	0	1	1	2	0	1	1	1	0	2	2	1	1	0	0	1	0	1	1	NA	1	0	1	1
Chr06_16540007	Chr06	16540007	G	A	0	2	2	NA	1	2	1	NA	1	NA	NA	1	1	0	1	1	2	1	0	1	1	1	0	1	1	1	1	0	0	1	1	1	2	0	1	0	1	NA	1	1	1	1	2	0	1	1	1	1	1	1	0	1	0	1	1	1	2	1	1	0	NA	1	NA	0	0	1	NA	1	1	NA	NA	2	NA	0	0	1	1	NA	1	0	1	1	1	1	NA	NA	2	2	1	1	1	NA	2	1	1	NA	0	NA	NA	NA	1	1	1	1	2	0	1	1	2	1	1	0	NA	1	2	2	1	0	0	1	1	1	NA	1	1	1	1	2	1	1	0	0	1	1	1	1	1	NA	2	0	0	0	1	0	1	1	1	1	2	0	1	1	1	2	1	1	2	2	2	2	2	0	2	2	2	0	2	1	1	1	0	1	2	0	1	1	1	1	1	NA	NA	1	NA	2	1	1	1	1	2	NA	NA	1	NA	2	0	1	2	1	1	2	NA	NA	0	0	0	1	NA	1	2	2	1	1	0	1	2	1	1	0	2	2	1	1	1	1	1	1	1	1	1	NA	1	1	1	1	2	1	1	NA	2	2	1	NA	NA	1	0	NA	1	1	0	1	1	1	NA	2	1	2	1	0	2	2	0	2	2	1	2	1	2	2	2	1	2	1	1	1	0	0	0	2	0	1	NA	0	1	1	2	0	1	1	1	0	2	2	1	1	0	0	1	0	1	1	NA	1	0	1	1
Chr06_16893652	Chr06	16893652	C	T	1	1	1	2	0	2	1	0	0	2	NA	0	1	1	1	0	1	1	0	1	2	1	1	2	1	2	1	0	0	2	1	0	1	1	1	1	0	1	0	2	1	2	1	1	1	1	1	0	1	1	1	0	0	2	0	0	1	2	0	1	2	2	2	0	0	0	1	2	1	1	1	2	1	1	1	1	1	1	1	0	1	0	1	0	2	1	2	1	1	1	2	1	1	1	0	2	0	1	1	1	2	1	2	2	2	0	1	1	1	1	1	0	1	2	1	1	0	0	0	1	1	2	NA	2	0	2	1	2	2	0	1	1	0	0	2	2	1	2	1	0	0	1	1	0	1	1	1	1	1	0	0	0	0	1	0	1	2	2	2	1	2	1	1	2	1	0	2	0	2	1	1	1	2	0	2	1	1	0	0	NA	1	1	1	NA	1	NA	1	2	1	1	0	1	1	1	1	1	1	2	1	1	0	1	1	0	0	2	2	2	1	1	2	2	0	0	1	1	0	1	1	1	1	2	1	0	0	0	0	1	2	2	1	1	1	2	1	2	0	2	1	1	1	NA	NA	1	1	2	0	0	1	1	0	0	0	1	1	1	2	1	1	1	0	2	1	2	1	1	1	1	2	0	NA	1	2	0	1	1	1	1	0	2	0	0	1	1	1	1	2	1	2	1	1	2	1	2	0	1	1	1	1	2	NA	2	1	1	1
Chr06_16900790	Chr06	16900790	A	G	1	1	1	2	0	2	1	0	0	2	1	0	1	1	1	0	1	1	0	1	2	1	1	2	1	2	1	0	0	2	1	0	1	1	1	2	0	1	0	NA	1	2	1	1	1	1	1	0	1	1	1	0	0	2	0	0	1	2	0	1	2	2	2	0	0	0	1	2	1	2	1	NA	1	1	1	1	1	1	1	0	2	0	1	0	2	1	2	1	1	1	2	1	1	2	0	2	0	1	1	1	2	1	2	2	2	0	2	1	1	1	1	0	1	2	1	1	0	0	0	1	1	NA	1	2	0	2	1	2	2	1	1	1	0	0	2	2	1	2	1	0	0	1	1	1	1	1	1	1	1	0	0	0	0	2	0	1	2	2	NA	1	2	1	1	2	1	0	NA	0	2	1	1	1	NA	0	2	1	1	0	0	2	2	1	1	NA	2	2	1	2	1	1	0	1	1	1	1	1	1	2	1	1	0	1	1	0	0	2	NA	2	1	1	2	1	0	0	1	1	0	2	2	1	1	2	1	0	0	0	0	1	2	NA	1	1	1	2	1	2	0	2	1	1	1	NA	0	1	1	2	0	0	1	1	0	0	0	1	1	1	2	1	1	1	0	2	2	2	1	1	1	2	2	0	2	1	2	0	1	1	1	1	0	2	0	0	1	1	1	1	2	1	2	1	2	2	1	2	0	1	1	1	1	2	0	2	1	1	1
Chr06_16950746	Chr06	16950746	C	T	1	1	2	0	2	0	1	1	2	1	1	NA	1	2	1	2	2	2	2	2	0	0	2	1	1	0	0	NA	2	1	0	0	0	1	0	2	0	0	NA	1	1	1	2	1	0	2	0	NA	1	2	2	1	1	1	2	1	1	1	2	2	1	1	1	1	1	1	NA	2	2	0	1	1	1	0	2	NA	1	2	1	NA	0	2	1	2	2	1	1	0	2	0	2	1	1	0	2	2	2	0	2	2	0	0	1	1	0	NA	0	1	1	1	1	2	0	1	1	1	1	2	1	2	2	0	NA	1	NA	1	0	0	1	NA	1	1	1	2	1	0	1	1	2	0	1	1	1	NA	1	1	0	1	0	1	NA	NA	2	2	NA	2	1	1	1	NA	0	2	0	0	0	2	NA	NA	0	0	1	1	NA	2	0	2	0	NA	NA	NA	1	1	0	0	1	0	2	0	0	2	1	1	1	1	1	0	0	0	1	1	2	1	1	2	2	1	1	0	1	0	0	1	NA	NA	0	0	NA	0	0	1	1	1	1	1	2	2	2	2	1	0	1	1	1	1	1	2	0	1	2	2	1	NA	2	1	1	1	0	NA	2	1	NA	2	1	2	2	0	1	0	1	1	1	0	0	1	1	2	1	1	1	1	1	2	1	2	1	2	1	0	1	2	NA	NA	1	1	1	0	1	2	1	2	2	1	2	0	1	0	2	2	0	1	2	0	0	1	1
Chr06_16950780	Chr06	16950780	G	A	1	1	1	2	0	2	1	0	1	2	1	0	1	1	1	0	1	1	1	1	2	1	1	2	1	2	1	0	0	2	1	0	1	1	1	2	0	1	0	2	1	2	2	1	1	1	1	0	1	1	1	0	0	2	0	0	1	2	0	1	2	2	2	0	0	0	1	1	1	1	1	2	1	1	1	1	1	2	1	0	2	0	1	1	2	1	2	1	1	1	2	1	1	1	0	2	0	1	1	1	2	1	2	2	2	0	2	1	1	1	1	0	1	2	1	1	0	0	0	1	1	NA	NA	2	NA	2	1	2	2	0	1	1	0	0	2	1	1	2	1	0	0	1	2	NA	1	2	1	1	1	0	NA	NA	0	1	0	2	2	2	2	1	NA	1	2	2	1	0	NA	1	2	1	1	1	NA	0	2	1	1	NA	NA	NA	2	1	1	2	1	2	1	2	1	2	0	1	1	1	1	2	1	2	2	1	0	1	2	0	0	2	2	2	1	1	2	1	0	0	1	1	0	1	1	1	1	2	1	0	0	0	0	1	2	2	1	1	1	2	1	2	0	2	1	1	2	NA	0	1	1	2	0	NA	1	2	0	0	0	2	1	2	2	1	1	1	0	2	2	2	1	1	1	1	1	0	2	1	1	0	1	1	1	1	0	2	0	0	2	1	1	1	2	1	2	1	1	2	1	2	0	1	1	1	2	2	0	2	2	1	1
Chr06_16985529	Chr06	16985529	C	T	2	1	0	1	2	0	2	2	1	0	1	1	1	1	2	2	1	0	1	1	0	1	1	1	2	2	1	2	2	1	2	1	0	1	1	0	1	1	1	0	2	0	1	2	2	1	2	0	1	1	1	0	1	1	1	1	1	1	1	2	1	1	1	2	2	1	1	2	1	0	0	0	1	1	1	1	1	1	1	1	1	0	1	1	0	0	1	1	1	1	0	1	0	1	1	0	2	1	1	1	1	1	0	0	1	2	1	1	0	1	1	0	2	1	1	1	1	2	1	1	1	0	2	0	1	1	1	0	1	1	1	2	1	2	1	2	1	1	1	2	2	2	1	0	1	0	2	1	1	1	1	1	1	1	0	1	0	1	1	1	1	0	1	1	1	2	1	1	2	2	2	2	1	2	0	2	2	1	1	2	0	1	2	0	0	1	0	0	1	1	2	1	1	2	1	2	2	2	1	2	1	0	1	2	1	1	0	1	1	1	1	2	1	1	1	2	0	2	1	2	2	2	0	1	0	0	1	1	1	1	2	2	1	0	2	0	2	1	1	1	0	2	1	1	2	2	2	1	2	1	1	2	2	1	1	1	1	2	1	2	2	1	0	1	2	1	0	1	0	0	1	1	1	2	1	2	2	2	2	0	2	1	1	1	0	1	1	1	1	0	0	1	2	1	1	2	1	2	1	2	2	1	2	1	1
Chr06_16985530	Chr06	16985530	G	A	2	1	0	1	2	0	2	2	1	0	1	1	1	1	2	2	1	0	1	1	0	1	1	1	2	2	1	2	2	1	2	1	0	1	1	0	1	1	1	0	2	0	1	2	2	1	2	0	1	1	1	0	1	1	1	1	1	1	1	2	1	1	1	2	2	1	1	2	1	0	0	0	1	1	1	1	1	1	1	1	1	0	1	1	0	0	1	1	1	1	0	1	0	1	1	0	2	1	1	1	1	1	0	0	1	2	1	1	0	1	1	0	2	1	1	1	1	2	1	1	1	0	2	0	1	1	1	0	1	1	1	2	1	2	1	2	1	1	1	2	2	2	1	0	1	0	2	1	1	1	1	1	1	1	0	1	0	1	1	1	1	0	1	1	1	2	1	1	2	2	2	2	1	2	0	2	2	1	1	2	0	1	2	0	0	1	0	0	1	1	2	1	1	2	1	2	2	2	1	2	1	0	1	2	1	1	0	1	1	1	1	2	1	1	1	2	0	2	1	2	2	2	0	1	0	0	1	1	1	1	2	2	1	0	2	0	2	1	1	1	0	2	1	1	2	2	2	1	2	1	1	2	2	1	1	1	1	2	1	2	2	1	0	1	2	1	0	1	0	0	1	1	1	2	1	2	2	2	2	0	2	1	1	1	0	1	1	1	1	0	0	1	2	1	1	2	1	2	1	2	2	1	2	1	1
Chr06_16985556	Chr06	16985556	G	C	2	1	0	1	2	0	2	2	1	0	1	1	1	1	2	2	1	0	1	1	0	1	1	1	2	2	1	2	2	1	2	1	0	1	1	0	1	1	1	0	2	0	1	2	2	1	2	0	1	1	1	0	1	1	1	1	1	1	1	2	1	1	1	2	2	1	1	2	1	0	0	0	1	1	1	1	1	1	1	1	1	0	1	1	0	0	1	1	1	1	0	1	0	1	1	0	2	1	1	1	1	1	0	0	1	2	1	1	0	1	1	0	2	1	1	1	1	2	1	1	1	0	2	0	1	1	1	0	1	1	1	2	1	2	1	2	1	1	1	2	2	2	1	0	1	0	2	1	1	1	1	1	1	1	0	1	0	1	1	1	1	0	1	1	1	2	1	1	2	2	2	2	1	2	0	2	2	1	1	2	0	1	2	0	0	1	0	0	1	1	2	1	1	2	1	2	2	2	1	2	1	0	1	2	1	1	0	1	1	1	1	2	1	1	1	2	0	2	1	2	2	2	0	1	0	0	1	1	1	1	2	2	1	0	2	0	2	1	1	1	0	2	1	1	2	2	2	1	2	1	1	2	2	1	1	1	1	2	1	2	2	1	0	1	2	1	0	1	0	0	1	1	1	2	1	2	2	2	2	0	2	1	1	1	0	1	1	1	1	0	0	1	2	1	1	2	1	2	1	2	2	1	2	1	1
Chr06_16985575	Chr06	16985575	A	G	2	1	0	1	2	0	2	2	1	0	1	1	1	1	2	2	1	0	1	1	0	1	1	1	2	2	1	2	2	1	2	1	0	1	1	0	1	1	1	0	2	0	1	2	2	1	2	0	1	1	1	0	1	1	1	1	1	1	1	2	1	1	1	2	2	1	1	2	1	0	0	0	1	1	1	1	1	1	1	1	1	0	1	1	0	0	1	1	1	1	0	1	0	1	1	0	2	1	1	1	1	1	0	0	1	2	1	1	0	1	1	0	2	1	1	1	1	2	1	1	1	0	2	0	1	1	1	0	1	1	1	2	1	2	1	2	1	1	1	2	2	2	1	0	1	0	2	1	1	1	1	1	1	1	0	1	0	1	1	1	1	0	1	1	1	2	1	1	2	2	2	2	1	2	0	2	2	1	1	2	0	1	2	0	0	1	0	0	1	1	2	1	1	2	1	2	2	2	1	2	1	0	1	2	1	1	0	1	1	1	1	2	1	1	1	2	0	2	1	2	2	2	0	1	0	0	1	1	1	1	2	2	1	0	2	0	2	1	1	1	0	2	1	1	2	2	2	1	2	1	1	2	2	1	1	1	1	2	1	2	2	1	0	1	2	1	0	1	0	0	1	1	1	2	1	2	2	2	2	0	2	1	1	1	0	1	1	1	1	0	0	1	2	1	1	2	1	2	1	2	2	1	2	1	1
Chr06_17047201	Chr06	17047201	C	T	0	0	0	1	0	2	NA	1	0	2	0	1	2	2	2	2	1	1	1	0	2	0	NA	1	1	NA	NA	0	2	2	0	1	0	1	NA	NA	1	2	1	1	0	1	1	NA	0	NA	0	1	1	0	1	1	0	NA	0	2	0	NA	0	1	2	2	NA	1	0	1	2	2	2	1	1	2	2	NA	1	1	2	2	1	2	1	0	1	1	1	2	NA	1	0	1	2	2	0	0	2	2	0	0	2	0	1	NA	2	1	NA	2	NA	2	0	0	0	1	NA	1	2	1	0	1	0	0	0	1	NA	2	2	2	NA	1	NA	1	2	NA	0	0	2	1	1	2	1	2	1	NA	1	1	1	1	NA	0	0	1	2	2	1	1	1	1	1	NA	1	0	NA	1	0	1	NA	2	NA	1	1	2	NA	2	1	0	2	0	0	1	2	NA	2	2	0	2	0	2	0	2	1	1	2	0	0	0	2	NA	2	2	2	2	NA	0	NA	1	1	1	2	1	0	2	2	2	1	0	0	2	1	2	0	2	2	1	2	0	1	1	1	0	1	NA	2	0	1	1	0	1	2	1	0	0	2	NA	0	1	NA	1	0	1	2	1	2	0	0	1	0	1	1	NA	2	2	1	1	1	2	1	0	0	2	1	1	1	1	2	0	NA	2	1	0	0	2	NA	2	0	1	0	NA	1	0	2	1	0	2	0	2	1	NA	0	NA	NA	1	1	2	2	1	1
Chr06_17592306	Chr06	17592306	G	T	1	1	0	NA	0	2	1	2	1	2	NA	1	0	2	NA	1	1	2	1	NA	NA	1	1	1	1	1	2	0	2	0	1	2	1	2	NA	NA	NA	NA	1	0	1	2	1	2	1	1	1	NA	0	NA	0	1	1	1	0	2	0	2	0	0	NA	1	1	1	1	2	2	0	1	1	2	1	0	1	0	2	1	1	1	1	1	1	1	1	1	2	1	2	1	1	NA	1	1	0	2	1	1	1	1	0	1	NA	2	1	1	2	1	1	1	1	1	2	1	1	1	1	1	1	1	0	1	1	NA	2	1	1	2	1	1	1	2	2	0	0	2	0	2	1	1	2	2	1	0	1	1	2	1	1	1	2	1	1	1	2	2	1	0	1	0	0	1	2	0	1	2	2	1	2	0	0	2	1	1	1	2	1	1	2	2	1	1	1	0	0	1	1	1	2	0	1	1	0	0	0	1	1	1	1	2	1	NA	2	1	1	2	2	0	1	0	1	0	1	1	0	1	0	2	0	1	0	0	0	2	1	2	2	2	0	1	NA	2	1	1	1	0	1	1	NA	1	1	2	1	1	2	1	0	1	2	0	1	1	0	1	1	0	1	0	2	1	1	2	0	2	1	1	0	1	0	1	2	0	0	1	0	2	0	2	0	1	1	1	1	1	2	2	2	0	1	1	1	1	0	0	2	2	1	0	NA	1	1	2	1	0	1	1
Chr06_17692570	Chr06	17692570	CA	C	1	1	1	1	0	2	1	0	0	2	1	0	1	1	1	0	1	1	0	1	2	1	1	2	1	2	1	0	0	2	1	1	1	0	1	1	0	1	0	1	1	2	1	1	1	1	1	1	1	1	1	0	0	2	0	0	1	2	0	1	2	2	2	0	0	0	1	2	1	NA	1	2	1	1	1	0	1	1	1	0	1	0	1	0	2	1	2	1	1	1	2	1	1	1	0	2	0	1	1	1	2	1	2	2	2	0	1	2	1	1	1	0	1	2	1	1	0	0	0	1	1	2	1	2	0	2	1	2	2	1	1	1	1	0	2	2	1	2	1	0	0	1	1	0	1	1	1	1	1	0	1	0	0	1	1	1	2	2	2	0	2	1	0	2	1	0	2	0	2	1	1	1	1	0	2	1	1	0	0	1	1	1	1	2	1	2	1	2	1	1	0	1	1	1	1	1	1	2	1	1	0	1	1	0	0	2	2	2	1	1	2	1	0	0	1	1	0	1	1	1	1	2	1	0	0	0	0	2	1	2	1	2	1	2	1	2	1	2	1	1	1	NA	0	1	1	2	0	0	1	1	0	0	0	1	1	1	2	1	1	0	0	2	1	2	1	2	1	1	2	0	2	1	2	0	1	1	1	1	0	2	1	0	1	1	0	1	2	0	2	0	1	2	1	2	0	1	1	2	1	2	0	2	1	1	1
Chr06_17989443	Chr06	17989443	C	G	1	1	2	1	2	0	2	2	2	0	2	1	0	0	1	2	2	0	1	2	0	1	2	0	2	1	0	2	0	2	1	0	1	0	0	0	1	1	2	2	2	1	2	2	1	1	1	1	0	2	1	0	0	2	1	1	2	2	2	2	1	1	2	1	2	2	2	1	2	0	0	0	2	0	2	2	2	2	1	2	1	1	NA	2	1	1	0	0	2	1	1	1	1	1	0	1	1	1	2	NA	1	0	0	0	1	1	0	1	1	2	1	0	1	1	1	1	0	0	NA	1	1	1	1	1	0	1	0	0	0	1	1	2	2	2	1	1	1	1	2	1	1	2	1	1	1	0	1	1	0	1	1	1	2	2	1	1	1	0	2	2	1	1	1	0	0	1	0	1	1	1	2	1	1	2	0	2	1	1	1	1	1	1	1	0	2	1	1	0	1	2	2	1	1	1	2	1	1	1	1	1	2	1	0	2	0	0	2	0	2	1	0	1	1	1	1	1	1	1	1	2	2	2	1	0	0	0	0	2	1	1	1	0	0	1	1	1	1	0	2	2	0	1	1	1	1	1	1	2	2	1	1	1	2	0	2	1	1	1	1	2	1	1	0	0	2	2	1	2	1	0	2	1	1	2	0	2	1	1	1	1	2	2	2	1	0	0	0	2	1	1	1	1	1	1	0	1	2	1	0	2	2	1	1	1	1
Chr06_18007048	Chr06	18007048	G	A	1	1	NA	NA	2	2	0	1	NA	0	2	1	2	0	2	0	1	0	1	2	0	1	NA	0	1	0	2	0	0	0	1	0	2	1	1	0	2	1	NA	1	0	0	2	0	1	1	1	1	NA	0	0	2	1	0	1	1	NA	0	NA	1	0	0	2	1	0	2	0	0	0	1	1	1	1	1	2	0	1	0	0	2	2	2	NA	1	0	2	1	1	1	NA	0	2	1	2	2	1	2	1	2	2	2	1	0	1	2	1	1	2	1	1	1	1	NA	0	1	NA	2	1	1	0	0	1	1	0	1	1	1	2	0	2	1	0	NA	NA	0	0	2	2	1	0	2	0	1	1	1	0	2	1	1	0	2	1	2	0	1	1	1	1	2	NA	2	0	NA	2	2	0	1	1	0	2	0	2	1	2	1	0	0	1	1	1	NA	2	2	2	0	0	2	1	NA	NA	1	1	1	2	0	1	1	1	2	1	2	0	0	0	1	0	2	0	2	2	2	0	0	1	2	2	2	2	2	NA	0	0	NA	2	2	2	1	2	1	1	0	1	2	1	2	0	1	1	1	1	0	1	1	1	1	1	2	2	2	1	1	2	1	1	1	1	1	0	2	1	0	NA	2	0	2	0	2	NA	NA	2	2	2	1	1	1	0	0	1	1	0	1	0	0	0	2	1	1	2	1	2	1	1	1	0	1	0	1	1	1	0	0	2	1	1	1
Chr06_18058237	Chr06	18058237	CATCCTA	C	1	2	NA	1	2	0	2	NA	2	0	NA	2	0	0	2	NA	2	0	1	2	0	1	2	0	2	1	0	2	0	2	1	0	1	1	0	0	2	2	NA	2	2	1	NA	2	1	1	1	2	0	2	1	0	0	2	1	2	NA	2	NA	2	2	1	NA	2	2	2	2	2	2	1	0	0	2	0	NA	2	2	NA	1	NA	1	1	NA	NA	1	2	0	0	2	1	2	1	1	NA	1	2	2	1	2	2	1	0	0	0	2	1	0	2	1	2	1	0	2	1	1	2	0	0	2	1	2	1	1	1	0	1	0	0	0	NA	1	2	NA	2	2	1	1	1	1	1	1	2	1	1	2	0	2	1	0	1	1	2	NA	2	1	2	1	0	2	NA	1	1	1	0	0	1	0	1	1	1	2	2	1	2	0	2	1	2	1	2	2	1	1	0	2	1	1	1	2	2	NA	1	1	1	NA	1	2	1	1	1	2	1	0	2	1	0	1	0	NA	1	0	1	1	1	2	2	2	1	1	NA	2	2	1	0	0	0	0	2	1	NA	1	0	0	1	1	1	1	0	2	2	0	NA	1	1	1	1	1	2	2	1	1	1	2	0	2	2	1	1	1	NA	1	NA	0	1	NA	2	1	NA	1	0	2	1	1	2	0	2	1	1	1	1	2	NA	2	1	0	0	0	2	1	1	1	1	2	1	0	1	2	1	0	2	NA	0	1	1	1
Chr06_18608852	Chr06	18608852	G	C	1	0	1	1	0	2	1	0	1	1	0	0	2	1	1	0	1	0	1	0	1	1	2	1	2	2	2	0	0	1	1	0	1	1	2	1	1	1	1	1	0	1	0	1	1	1	0	0	NA	0	1	1	1	1	0	0	1	1	0	1	1	1	1	1	0	2	1	1	1	1	1	1	2	2	2	1	1	1	0	1	1	1	2	0	1	2	1	0	1	2	1	1	0	1	1	1	0	1	2	1	2	1	1	2	2	1	1	2	0	1	1	1	2	1	1	1	1	0	1	0	0	2	NA	1	0	2	1	2	1	1	2	1	2	1	1	1	1	2	1	0	1	1	1	1	1	0	2	1	0	0	1	0	1	0	0	1	1	1	2	0	2	0	1	2	2	0	1	1	1	2	1	1	0	1	2	0	0	0	0	0	2	1	1	2	0	1	1	2	1	0	0	0	1	1	1	1	0	2	2	0	1	0	1	0	1	1	1	1	0	1	2	0	1	1	1	2	0	1	1	1	1	1	2	1	1	1	0	2	0	2	0	2	2	2	1	1	0	2	0	0	0	1	0	1	2	1	1	1	2	1	0	1	0	0	1	1	2	1	1	1	0	2	1	1	1	1	1	2	2	1	0	2	NA	0	2	1	0	0	1	1	1	0	0	0	1	1	2	1	2	1	0	1	1	1	1	1	1	2	1	1	0	1	2	1	1
Chr06_18658097	Chr06	18658097	A	G	1	0	0	1	0	2	1	0	1	1	0	0	2	1	1	0	1	0	1	0	1	1	2	1	2	2	2	0	0	1	1	0	1	1	2	1	1	1	1	1	0	1	0	1	1	1	0	0	NA	0	1	1	1	1	0	0	1	1	0	1	1	1	1	1	0	2	1	1	1	1	1	1	2	2	2	1	1	1	0	1	1	1	2	0	1	2	1	0	1	2	1	2	0	1	1	1	0	1	2	1	2	1	1	2	2	1	1	2	0	1	1	1	2	1	1	1	1	0	1	0	0	2	1	1	0	2	1	2	1	1	2	1	2	1	1	1	1	2	1	0	1	1	1	1	1	0	2	1	0	0	1	0	1	0	0	1	1	1	2	0	2	0	1	2	2	0	1	1	1	2	1	1	0	1	2	0	0	0	0	0	2	2	1	2	0	1	1	2	1	0	0	0	1	1	1	1	1	2	2	0	1	0	1	1	1	1	1	1	0	1	2	0	0	1	1	2	0	1	1	1	1	1	2	1	1	1	0	2	0	2	0	2	2	2	1	1	0	2	0	0	0	1	0	1	2	1	1	1	2	1	0	1	0	0	1	1	2	1	1	1	0	2	1	1	0	1	1	2	2	1	0	2	1	0	2	1	0	0	1	1	1	0	0	0	1	1	2	1	2	1	0	1	1	1	1	1	1	2	1	1	0	1	2	1	1
Chr06_19080687	Chr06	19080687	TC	T	1	1	2	1	1	1	2	2	1	1	1	1	0	1	2	2	1	1	1	2	1	1	2	0	1	2	1	1	1	1	1	1	0	1	1	0	2	1	2	2	1	0	2	2	1	1	0	1	0	1	0	1	0	1	0	1	1	1	1	1	2	2	2	1	1	2	2	1	2	0	1	1	1	2	1	2	2	2	2	2	1	0	1	1	0	1	1	1	1	0	0	1	0	1	2	1	1	1	2	1	1	1	1	0	2	1	1	1	0	1	1	1	2	1	2	2	0	1	1	1	0	0	NA	1	1	2	1	0	1	2	1	1	1	1	1	2	1	0	1	1	2	2	1	0	1	1	2	1	0	1	1	1	2	2	1	1	0	1	0	2	2	1	1	0	1	2	1	1	1	1	1	2	1	1	1	2	1	2	1	1	1	1	1	0	1	2	0	1	1	NA	2	1	2	1	NA	2	2	1	NA	2	1	0	1	1	1	0	0	0	1	2	0	2	0	0	1	2	1	1	1	2	1	1	1	0	1	1	1	1	0	1	2	0	0	1	1	0	1	0	1	1	2	NA	0	2	2	0	1	2	1	2	1	1	1	0	1	2	2	2	2	1	2	1	1	1	2	1	1	1	0	1	1	1	2	1	1	0	2	1	1	1	1	2	1	2	1	1	0	1	2	0	0	1	1	2	1	2	1	2	1	1	2	1	1	1	1
Chr06_19286610	Chr06	19286610	A	G	0	1	1	0	1	1	2	1	1	2	0	2	2	1	1	1	1	1	0	1	1	0	2	1	2	1	1	1	0	2	0	0	1	0	1	1	0	0	1	1	1	2	1	2	1	2	1	1	1	1	1	0	1	1	1	1	1	1	1	2	1	1	2	0	1	2	2	1	2	NA	0	1	2	1	2	1	1	2	0	1	0	0	NA	1	2	2	1	0	1	NA	2	1	1	0	0	1	0	0	2	1	2	1	1	1	1	0	1	1	1	1	0	0	1	2	0	0	0	0	1	0	1	1	NA	2	0	1	1	1	1	1	1	2	2	1	2	1	1	2	1	0	0	2	0	1	1	0	1	0	0	0	0	1	1	1	1	1	NA	1	2	1	1	1	0	1	1	1	1	2	1	1	1	0	0	0	1	1	0	0	1	0	1	1	0	1	1	1	1	1	0	0	1	1	0	0	2	1	1	1	1	0	NA	2	1	1	0	1	NA	1	1	0	1	0	1	1	1	1	1	1	0	2	1	2	2	0	0	0	0	2	1	NA	0	1	1	2	0	2	0	NA	1	1	0	NA	1	0	1	2	NA	1	2	0	0	0	1	1	1	0	1	1	1	2	0	1	0	1	1	2	1	2	2	0	1	1	1	1	1	1	0	1	0	2	1	1	1	0	0	1	1	1	1	1	1	2	2	1	0	1	1	1	1	2	1	1	1	1	1
Chr06_19286621	Chr06	19286621	G	A	1	1	1	NA	1	2	0	1	2	0	0	1	2	0	1	0	2	1	1	1	0	1	1	0	1	1	2	0	1	0	1	1	NA	1	1	1	1	NA	2	1	1	0	1	0	0	1	0	1	NA	0	1	2	1	1	1	1	2	1	1	1	0	0	1	2	0	1	0	0	1	0	1	1	1	1	1	0	1	0	1	1	2	2	2	0	0	2	1	1	1	2	0	1	1	2	1	2	2	1	1	1	1	1	0	2	2	2	1	2	2	1	1	1	2	0	1	1	2	1	1	0	0	1	NA	0	1	1	1	2	1	2	2	0	2	2	0	0	1	2	2	0	1	1	1	1	1	0	2	1	1	1	NA	1	2	0	1	1	2	1	1	1	1	0	2	2	2	0	1	1	1	1	0	1	1	1	1	0	0	0	1	1	NA	1	2	NA	1	0	2	1	2	2	1	0	1	2	0	1	2	1	1	1	NA	0	0	1	1	0	1	0	1	2	2	0	0	NA	NA	2	2	0	2	1	0	0	2	2	2	NA	1	2	1	NA	0	1	2	1	2	0	1	NA	1	1	0	NA	1	NA	1	1	2	1	1	1	1	1	1	1	1	1	1	0	2	1	1	1	2	1	1	0	2	2	2	1	1	2	2	0	1	1	0	1	1	0	1	0	0	0	2	1	1	1	1	2	2	1	1	0	1	0	1	1	1	0	0	1	1	1	1
Chr06_19286627	Chr06	19286627	G	A	0	1	1	0	1	1	2	1	1	2	0	2	2	1	1	1	1	1	0	1	1	0	2	1	2	1	1	1	0	2	0	0	1	0	1	1	0	0	1	1	1	2	1	2	1	2	1	1	1	1	1	0	1	1	1	1	1	1	1	2	1	1	2	0	1	2	2	1	2	NA	0	1	2	1	2	1	1	2	0	1	0	0	NA	1	2	2	1	0	1	NA	2	1	1	0	0	1	0	0	2	1	2	1	1	1	1	0	1	1	1	1	0	0	1	2	0	0	0	0	1	0	1	1	NA	2	0	1	1	1	1	1	1	2	2	1	2	1	1	2	1	0	0	2	0	1	1	0	1	0	0	0	0	1	1	1	1	1	NA	1	2	1	1	1	0	1	1	1	1	2	1	1	1	0	0	0	1	1	0	0	1	0	1	1	0	1	1	1	1	1	0	0	1	1	0	0	2	1	1	1	1	0	NA	2	1	1	0	1	NA	1	1	0	1	0	1	1	1	1	1	1	0	2	1	2	2	0	0	0	0	2	1	NA	0	1	1	2	0	2	0	NA	1	1	0	NA	1	0	1	2	NA	1	2	0	0	0	1	1	1	0	1	1	1	2	0	1	0	1	1	2	1	2	2	0	1	1	1	1	1	1	0	1	0	2	1	1	1	0	0	1	1	1	1	1	1	2	2	1	0	1	1	1	1	2	1	1	1	1	1
Chr06_19286636	Chr06	19286636	G	A	0	1	1	0	1	1	2	1	1	2	0	2	2	1	1	1	1	1	0	1	1	0	2	1	2	1	1	1	0	2	0	0	1	0	1	1	0	0	1	1	1	2	1	2	1	2	1	1	1	1	1	0	1	1	1	1	1	1	1	2	1	1	2	0	1	2	2	1	2	NA	0	1	2	1	2	1	1	2	0	1	0	0	NA	1	2	2	1	0	1	NA	2	1	1	0	0	1	0	0	2	1	2	1	1	1	1	0	1	1	1	1	0	0	1	2	0	0	0	0	1	0	1	1	NA	2	0	1	1	1	1	1	1	2	2	1	2	1	1	2	1	0	0	2	0	1	1	0	1	0	0	0	0	1	1	1	1	1	NA	1	2	1	1	1	0	1	1	1	1	2	1	1	1	0	0	0	1	1	0	0	1	0	1	1	0	1	1	1	1	1	0	0	1	1	0	0	2	1	1	1	1	0	NA	2	1	1	0	1	NA	1	1	0	1	0	1	1	1	1	1	1	0	2	1	2	2	0	0	0	0	2	1	NA	0	1	1	2	0	2	0	NA	1	1	0	NA	1	0	1	2	NA	1	2	0	0	0	1	1	1	0	1	1	1	2	0	1	0	1	1	2	1	2	2	0	1	1	1	1	1	1	0	1	0	2	1	1	1	0	0	1	1	1	1	1	1	2	2	1	0	1	1	1	1	2	1	1	1	1	1
Chr06_19471331	Chr06	19471331	CA	C	1	2	1	1	1	1	2	2	1	1	1	NA	2	2	0	1	1	2	0	1	1	1	2	1	1	1	1	2	NA	1	1	1	2	1	1	0	1	0	1	2	2	2	1	NA	2	1	2	2	0	NA	1	0	0	1	1	2	1	1	2	1	NA	0	1	0	2	1	1	0	1	NA	1	0	1	0	NA	2	1	1	0	2	2	1	2	2	2	2	0	1	NA	2	1	0	2	0	1	0	2	1	1	1	2	1	1	1	0	0	0	0	2	2	1	1	0	2	0	0	0	0	2	0	2	1	NA	2	0	0	1	1	0	1	0	1	1	1	2	0	1	1	1	1	1	1	0	NA	1	1	0	1	1	1	0	1	1	2	NA	1	1	0	2	1	0	2	0	0	0	2	0	2	0	0	2	0	0	1	1	0	0	0	2	0	1	0	0	0	1	0	2	1	0	0	1	1	0	0	1	0	0	1	1	0	NA	NA	0	2	2	1	1	1	1	0	0	1	2	NA	NA	0	NA	0	2	1	NA	1	2	0	2	0	2	2	2	NA	1	1	1	2	0	2	0	1	2	2	0	NA	NA	1	0	2	2	NA	1	0	0	0	2	1	1	0	0	1	0	1	0	1	1	0	1	2	1	1	2	1	1	1	1	1	2	1	1	NA	1	1	1	1	2	1	0	2	0	NA	0	NA	NA	1	1	1	1	0	2	0	0	2	2	0	0	1	1
Chr06_19471333	Chr06	19471333	CCA	C	1	2	1	1	1	1	2	2	1	1	1	NA	2	2	0	1	1	2	0	1	1	1	2	1	1	1	1	2	NA	1	1	1	2	1	1	0	1	0	1	2	2	2	1	NA	2	1	2	2	0	NA	1	0	0	1	1	2	1	1	2	1	NA	0	1	0	2	1	1	0	1	NA	1	0	1	0	NA	2	1	1	0	2	2	1	2	2	2	2	0	1	NA	2	1	0	2	0	1	0	2	1	1	1	2	1	1	1	0	0	0	0	2	2	1	1	0	2	0	0	0	0	2	0	2	1	NA	2	0	0	1	1	0	1	0	1	1	1	2	0	1	1	1	1	1	1	0	NA	1	1	0	1	1	1	0	1	1	2	NA	1	1	0	2	1	0	2	0	0	0	2	0	2	0	0	2	0	0	1	1	0	0	0	2	0	1	0	0	0	1	0	2	1	0	0	1	1	0	0	1	0	0	1	1	0	NA	NA	0	2	2	1	1	1	1	0	0	1	2	NA	NA	0	NA	0	2	1	NA	1	2	0	2	0	2	2	2	NA	1	1	1	2	0	2	0	1	2	2	0	NA	NA	1	0	2	2	NA	1	0	0	0	2	1	1	0	0	1	0	1	0	1	1	0	1	2	1	1	2	1	1	1	1	1	2	1	1	NA	1	1	1	1	2	1	0	2	0	NA	0	NA	NA	1	1	1	1	0	2	0	0	2	2	0	0	1	1
Chr06_19493308	Chr06	19493308	A	G	0	2	NA	NA	2	NA	1	2	2	NA	NA	NA	2	0	1	1	NA	1	0	1	NA	0	1	0	1	0	1	1	1	1	0	2	NA	0	0	NA	0	1	2	1	2	1	2	NA	1	2	1	NA	1	1	2	1	0	2	2	2	2	NA	NA	1	0	0	2	1	1	0	1	0	2	NA	0	1	1	0	1	1	1	1	0	1	1	1	NA	1	1	2	1	1	1	NA	1	1	2	2	0	1	1	0	1	1	1	1	0	2	1	1	1	1	2	1	0	0	1	1	1	1	1	1	1	0	1	NA	NA	1	1	0	1	0	1	2	1	NA	2	2	1	0	1	NA	2	0	0	2	0	1	1	0	1	0	1	1	1	2	2	1	2	1	2	1	1	NA	0	1	1	1	1	1	NA	NA	1	0	1	1	1	0	0	0	1	0	2	NA	NA	0	1	2	2	NA	2	0	1	NA	2	1	0	1	NA	1	1	0	0	1	NA	NA	0	1	0	0	NA	0	2	1	1	0	1	NA	2	1	2	0	1	2	1	1	2	1	1	2	1	2	2	NA	0	0	1	1	1	1	1	NA	2	2	0	NA	NA	1	NA	NA	2	1	1	0	1	0	NA	2	1	1	1	1	NA	NA	1	0	1	0	2	1	2	2	2	0	2	2	1	NA	0	1	NA	2	0	1	1	1	1	0	1	1	0	1	0	2	2	2	NA	0	0	0	1	0	1	1	NA	1	0	1	1
Chr06_19493309	Chr06	19493309	G	C	2	1	0	NA	0	NA	0	1	1	NA	NA	0	1	1	1	0	NA	1	1	0	NA	2	1	1	1	1	2	0	2	0	2	1	NA	NA	2	NA	2	1	NA	1	1	1	0	NA	1	0	1	NA	1	1	0	1	1	0	0	1	1	0	NA	0	0	0	0	1	1	2	0	0	0	1	2	0	1	1	2	1	0	0	1	1	2	2	1	1	1	2	0	1	2	1	0	1	1	1	2	1	2	2	1	1	2	1	1	1	1	1	0	1	1	2	2	2	1	1	1	0	1	0	2	0	0	NA	NA	1	0	1	2	2	0	1	1	NA	1	1	1	0	1	NA	1	1	2	0	1	2	1	1	2	2	1	1	1	1	1	1	1	1	0	0	2	0	1	1	1	1	1	1	NA	1	0	1	1	1	0	2	2	1	0	0	1	NA	NA	2	1	1	0	NA	2	2	1	NA	0	0	1	1	NA	1	0	1	NA	0	NA	NA	0	1	2	1	NA	1	0	1	1	1	1	1	2	1	1	0	2	0	1	0	1	1	2	1	1	1	1	NA	1	2	1	1	2	1	0	NA	1	1	0	NA	NA	2	NA	NA	2	1	1	1	0	1	NA	0	1	0	1	1	NA	0	0	2	2	0	0	0	1	1	2	2	0	1	1	NA	2	1	NA	1	2	0	1	0	1	1	1	1	1	2	1	2	2	0	NA	1	2	0	1	1	0	1	NA	0	1	1	1
Chr06_19493344	Chr06	19493344	G	GA	1	0	1	NA	1	NA	0	0	2	NA	NA	1	1	NA	0	1	NA	2	2	2	NA	1	1	2	0	1	1	1	NA	1	0	1	NA	2	0	NA	2	1	1	1	1	1	0	NA	1	1	1	NA	2	2	2	2	2	1	NA	1	0	1	NA	2	2	2	0	1	1	0	2	2	1	1	1	2	0	0	2	2	2	2	1	1	1	2	0	1	2	0	1	0	1	1	2	1	1	1	1	1	1	1	1	1	1	1	2	2	0	1	1	1	1	1	1	NA	0	1	1	2	2	2	0	NA	1	NA	NA	0	2	1	0	2	0	1	0	NA	1	1	0	0	0	NA	1	1	1	0	2	2	2	2	0	2	1	1	0	1	0	0	1	1	1	1	0	1	0	1	1	0	1	2	NA	0	1	2	1	1	1	2	0	1	2	2	1	NA	NA	1	0	0	1	NA	1	0	2	NA	0	2	2	1	NA	1	1	0	0	1	NA	NA	2	2	2	2	NA	1	2	0	0	1	1	1	0	0	2	1	1	0	2	0	0	2	NA	1	2	0	1	NA	1	0	2	0	2	2	1	NA	1	2	2	NA	NA	0	NA	NA	0	0	1	1	2	2	NA	2	1	1	2	1	NA	1	2	1	0	2	1	2	0	0	0	2	1	1	1	NA	1	1	NA	1	2	1	1	1	1	2	2	1	1	2	1	2	1	0	NA	2	1	1	1	1	2	0	NA	0	1	1	1
Chr06_19685314	Chr06	19685314	A	ACACATCT	1	1	2	1	1	1	2	2	1	1	1	0	0	0	2	2	1	0	1	2	1	1	2	0	0	2	0	1	0	1	1	1	0	1	1	0	2	1	2	2	1	0	2	2	1	1	0	1	0	1	0	1	0	1	0	1	1	1	1	1	2	2	2	1	1	2	2	1	2	0	1	1	1	1	0	2	2	2	2	1	1	0	1	1	0	1	1	1	1	0	0	1	0	1	2	1	1	1	2	1	1	1	1	0	2	1	1	1	0	1	1	1	2	1	2	2	0	1	1	1	1	0	NA	2	1	2	2	0	2	2	1	NA	1	2	2	NA	2	1	1	NA	NA	NA	2	0	2	1	NA	1	0	NA	2	1	NA	NA	1	2	0	1	1	2	NA	1	2	0	1	NA	1	2	2	1	1	2	NA	1	1	NA	0	NA	1	NA	1	2	1	0	1	2	0	2	1	2	2	1	2	1	2	2	2	1	2	2	2	0	1	1	1	0	0	0	1	2	0	2	1	0	2	2	1	1	1	2	1	2	1	0	1	2	1	1	1	1	2	0	0	1	1	0	1	0	1	1	2	2	0	2	2	0	1	2	1	1	1	1	1	0	1	2	1	1	2	1	2	1	1	0	2	1	1	1	0	1	1	1	2	1	1	1	2	1	1	1	1	2	1	2	1	1	0	1	2	0	0	1	1	1	1	2	1	2	1	1	2	1	1	1	1
Chr06_19685318	Chr06	19685318	A	T	1	1	2	1	1	1	2	2	1	1	1	0	0	0	2	2	1	0	1	2	1	1	2	0	0	2	0	1	0	1	1	1	0	1	1	0	2	1	2	2	1	0	2	2	1	1	0	1	0	1	0	1	0	1	0	1	1	1	1	1	2	2	2	1	1	2	2	1	2	0	1	1	1	1	0	2	2	2	2	1	1	0	1	1	0	1	1	1	1	0	0	1	0	1	2	1	1	1	2	1	1	1	1	0	2	1	1	1	0	1	1	1	2	1	2	2	0	1	1	1	1	0	NA	2	1	2	2	0	2	2	1	NA	1	2	2	NA	2	1	1	NA	NA	NA	2	0	2	1	NA	1	0	NA	2	1	NA	NA	1	2	0	1	1	2	NA	1	2	0	1	NA	1	2	2	1	1	2	NA	1	1	NA	0	NA	1	NA	1	2	1	0	1	2	0	2	1	2	2	1	2	1	2	2	2	1	2	2	2	0	1	1	1	0	0	0	1	2	0	2	1	0	2	2	1	1	1	2	1	2	1	0	1	2	1	1	1	1	2	0	0	1	1	0	1	0	1	1	2	2	0	2	2	0	1	2	1	1	1	1	1	0	1	2	1	1	2	1	2	1	1	0	2	1	1	1	0	1	1	1	2	1	1	1	2	1	1	1	1	2	1	2	1	1	0	1	2	0	0	1	1	1	1	2	1	2	1	1	2	1	1	1	1
Chr06_19685319	Chr06	19685319	C	CCCAATCCCGCCTTG	1	1	2	1	1	1	2	2	1	1	1	0	0	0	2	2	1	0	1	2	1	1	2	0	0	2	0	1	0	1	1	1	0	1	1	0	2	1	2	2	1	0	2	2	1	1	0	1	0	1	0	1	0	1	0	1	1	1	1	1	2	2	2	1	1	2	2	1	2	0	1	1	1	1	0	2	2	2	2	1	1	0	1	1	0	1	1	1	1	0	0	1	0	1	2	1	1	1	2	1	1	1	1	0	2	1	1	1	0	1	1	1	2	1	2	2	0	1	1	1	1	0	NA	2	1	2	2	0	2	2	1	NA	1	2	2	NA	2	1	1	NA	NA	NA	2	0	2	1	NA	1	0	NA	2	1	NA	NA	1	2	0	1	1	2	NA	1	2	0	1	NA	1	2	2	1	1	2	NA	1	1	NA	0	NA	1	NA	1	2	1	0	1	2	0	2	1	2	2	1	2	1	2	2	2	1	2	2	2	0	1	1	1	0	0	0	1	2	0	2	1	0	2	2	1	1	1	2	1	2	1	0	1	2	1	1	1	1	2	0	0	1	1	0	1	0	1	1	2	2	0	2	2	0	1	2	1	1	1	1	1	0	1	2	1	1	2	1	2	1	1	0	2	1	1	1	0	1	1	1	2	1	1	1	2	1	1	1	1	2	1	2	1	1	0	1	2	0	0	1	1	1	1	2	1	2	1	1	2	1	1	1	1
Chr06_19685322	Chr06	19685322	T	A	1	1	2	1	1	1	2	2	1	1	1	0	0	0	2	2	1	0	1	2	1	1	2	0	0	2	0	1	0	1	1	1	0	1	1	0	2	1	2	2	1	0	2	2	1	1	0	1	0	1	0	1	0	1	0	1	1	1	1	1	2	2	2	1	1	2	2	1	2	0	1	1	1	1	0	2	2	2	2	1	1	0	1	1	0	1	1	1	1	0	0	1	0	1	2	1	1	1	2	1	1	1	1	0	2	1	1	1	0	1	1	1	2	1	2	2	0	1	1	1	1	0	NA	2	1	2	2	0	2	2	1	NA	1	2	2	NA	2	1	1	NA	NA	NA	2	0	2	1	NA	1	0	NA	2	1	NA	NA	1	2	0	1	1	2	NA	1	2	0	1	NA	1	2	2	1	1	2	NA	1	1	NA	0	NA	1	NA	1	2	1	0	1	2	0	2	1	2	2	1	2	1	2	2	2	1	2	2	2	0	1	1	1	0	0	0	1	2	0	2	1	0	2	2	1	1	1	2	1	2	1	0	1	2	1	1	1	1	2	0	0	1	1	0	1	0	1	1	2	2	0	2	2	0	1	2	1	1	1	1	1	0	1	2	1	1	2	1	2	1	1	0	2	1	1	1	0	1	1	1	2	1	1	1	2	1	1	1	1	2	1	2	1	1	0	1	2	0	0	1	1	1	1	2	1	2	1	1	2	1	1	1	1
Chr06_19972222	Chr06	19972222	G	T	0	2	0	1	2	1	1	2	1	1	NA	1	0	0	1	1	1	2	1	0	1	0	1	2	1	1	1	1	1	1	2	1	1	0	1	1	1	0	2	2	0	0	1	1	1	0	1	1	0	1	1	1	1	1	2	2	2	1	1	1	2	2	0	2	1	1	0	1	1	0	0	0	2	1	0	2	1	0	1	1	2	0	2	2	2	1	1	1	1	1	2	1	1	1	1	0	0	0	2	1	1	0	1	0	2	1	1	2	2	2	0	2	0	1	1	0	1	1	2	1	1	1	NA	2	0	1	1	1	0	1	1	1	1	1	1	1	1	1	NA	0	1	1	1	1	1	2	1	0	0	1	1	1	1	0	0	1	1	1	1	1	1	1	0	1	1	1	1	2	1	1	1	0	1	1	1	1	1	0	2	0	2	1	1	2	1	0	2	2	2	1	1	1	0	1	2	1	1	2	1	2	0	1	1	1	1	0	1	0	1	1	1	NA	0	1	1	1	0	1	1	2	0	1	1	1	0	2	1	1	2	1	1	2	0	1	1	2	1	0	1	1	0	NA	1	2	0	1	1	1	1	0	1	1	2	0	2	1	1	1	1	0	0	0	0	2	2	1	0	1	0	1	1	2	1	1	1	0	0	1	1	1	1	1	1	1	1	0	1	1	0	1	1	NA	1	2	1	1	1	2	1	1	1	2	1	1	1
Chr06_20068989	Chr06	20068989	C	T	0	2	1	0	2	0	2	1	1	2	0	NA	1	0	1	2	2	2	1	1	1	1	1	0	2	1	0	2	2	2	1	1	2	1	0	0	1	1	1	2	1	2	2	1	2	0	2	1	0	1	1	1	1	2	1	1	2	2	2	1	0	0	1	1	2	1	1	0	1	NA	1	0	2	1	1	1	1	1	1	2	0	0	2	2	1	1	0	1	1	1	2	0	2	2	0	0	0	1	1	2	1	0	0	1	0	0	1	1	2	1	0	1	1	0	1	0	1	1	2	1	2	NA	NA	NA	1	0	0	0	1	1	1	2	1	1	1	1	1	NA	1	1	0	0	1	2	1	1	0	0	1	0	1	2	2	2	1	1	2	0	2	1	1	2	1	1	2	1	1	1	0	0	2	1	1	0	1	1	1	1	1	NA	2	1	1	1	2	1	1	1	0	1	1	2	0	0	2	0	1	0	1	0	1	NA	1	1	2	0	NA	1	1	1	1	0	2	1	1	0	1	1	0	1	1	2	1	0	0	0	0	1	2	NA	0	1	0	2	0	0	1	1	1	1	1	NA	1	0	0	1	1	2	1	1	1	1	1	NA	2	1	1	0	1	1	0	0	1	1	1	1	2	1	1	1	1	2	0	2	0	0	0	1	0	2	2	2	2	0	1	0	1	1	0	1	1	1	2	0	1	1	1	0	0	1	1	1	1	1	1
Chr06_20068995	Chr06	20068995	C	A	2	1	2	1	0	1	0	1	1	1	1	1	1	1	1	1	1	2	2	2	1	1	1	2	1	1	0	1	1	1	1	0	0	2	1	1	1	1	1	1	0	1	1	0	2	2	2	1	1	2	1	1	0	2	2	1	1	2	0	1	2	2	1	1	0	1	1	2	0	1	2	1	0	0	1	1	1	1	1	1	1	0	0	2	2	0	2	1	2	0	2	1	1	1	1	1	0	1	1	1	1	0	2	1	1	2	0	1	1	1	2	1	0	1	1	2	1	1	0	2	2	NA	NA	1	1	2	0	2	2	1	1	0	0	1	1	0	1	1	2	0	1	0	2	1	2	NA	0	2	1	0	1	1	0	1	2	2	1	2	1	1	2	2	0	1	1	1	2	0	1	1	1	1	1	1	1	2	2	1	1	NA	1	2	1	1	1	1	2	1	2	1	0	1	2	2	0	0	1	1	1	2	0	1	1	1	1	2	1	1	1	1	1	1	2	2	1	0	1	0	1	0	1	0	0	1	1	1	1	1	0	NA	2	1	1	1	1	2	1	1	2	2	2	NA	1	1	1	2	0	0	0	2	1	1	0	1	2	1	2	0	1	1	1	1	1	1	1	2	1	1	1	1	2	1	1	1	1	0	2	0	1	2	1	2	1	2	1	0	2	1	2	1	2	1	2	2	1	1	2	2	1	1	1	1	0	1	1
Chr06_20126242	Chr06	20126242	C	A	1	1	2	1	1	1	2	NA	1	1	NA	0	0	0	NA	NA	1	1	1	2	0	1	2	0	0	2	0	NA	0	1	2	1	NA	1	1	0	2	1	2	NA	NA	0	2	2	1	1	0	1	0	1	0	1	1	1	0	0	1	1	1	1	NA	2	2	0	1	2	NA	1	2	0	1	1	1	1	0	NA	1	2	2	1	1	1	1	1	0	1	1	1	0	0	NA	2	0	1	NA	1	2	1	2	1	1	1	1	0	2	2	1	1	NA	1	1	1	2	1	2	2	0	0	1	1	1	NA	NA	1	1	2	2	1	NA	NA	1	NA	NA	1	2	NA	NA	NA	1	NA	2	2	1	0	1	NA	2	1	0	NA	2	NA	2	NA	1	1	0	1	1	NA	1	1	1	0	1	2	NA	NA	NA	1	NA	2	NA	1	NA	NA	0	2	0	NA	NA	1	1	0	1	2	0	1	2	2	NA	1	2	1	NA	2	2	1	2	2	NA	0	1	2	1	0	NA	0	1	2	0	2	1	0	2	2	1	1	2	2	1	2	2	0	2	2	1	1	1	NA	2	0	0	1	1	0	1	NA	1	1	2	NA	NA	2	2	0	1	2	1	1	1	0	1	0	1	2	1	1	1	1	NA	NA	1	0	2	1	1	2	0	1	1	1	2	1	1	1	2	1	1	1	1	2	0	2	1	1	0	1	2	0	0	1	1	1	1	2	1	NA	1	1	2	1	1	1	1
Chr06_20240474	Chr06	20240474	C	G	1	1	2	1	1	1	2	2	1	1	2	0	0	0	2	2	1	0	1	2	0	1	2	0	0	2	0	1	0	1	NA	1	0	1	1	0	2	1	2	2	2	0	2	2	1	1	0	1	0	1	0	1	1	1	0	0	1	1	2	1	2	2	2	0	1	2	2	1	2	0	1	1	1	1	0	2	2	2	NA	1	1	1	1	1	0	2	1	1	0	0	0	2	0	1	2	1	2	1	1	1	1	1	1	0	2	1	1	1	0	2	1	1	2	1	2	2	0	0	1	2	1	0	1	1	1	2	2	1	1	1	1	2	1	1	2	2	2	0	1	NA	2	2	1	0	1	1	2	1	0	2	2	1	2	NA	1	2	0	1	2	2	1	1	1	0	1	2	1	2	1	1	1	2	2	1	2	2	0	2	0	NA	0	NA	1	0	1	2	0	1	1	NA	2	1	2	1	2	2	NA	2	2	2	NA	0	1	2	2	0	0	0	2	2	0	2	1	0	2	NA	2	2	1	2	1	2	2	0	2	2	2	1	1	NA	2	0	0	1	1	0	1	0	1	1	2	NA	0	2	2	0	1	NA	1	1	1	0	1	0	1	2	1	1	2	1	2	NA	NA	1	2	1	1	1	0	2	1	1	2	1	1	1	NA	0	1	1	1	2	0	2	1	2	0	1	2	0	0	1	1	1	1	NA	1	2	1	1	2	1	1	1	1
Chr06_20319865	Chr06	20319865	C	T	NA	2	1	2	2	2	NA	1	2	1	2	1	2	1	2	1	1	2	1	2	1	NA	1	1	1	NA	1	2	1	1	2	1	2	NA	2	2	1	2	2	1	2	1	1	1	2	1	2	1	1	2	2	1	NA	1	1	1	NA	1	2	2	1	2	0	0	0	0	1	1	2	0	0	0	2	0	0	0	1	1	0	2	1	1	1	1	1	0	0	2	0	0	0	NA	2	2	0	2	1	NA	0	2	2	0	1	0	0	0	2	1	2	2	NA	2	0	0	2	0	2	1	0	NA	0	NA	NA	1	0	1	1	2	1	1	1	0	NA	NA	0	2	2	1	1	NA	0	2	NA	1	1	0	2	NA	2	2	1	1	1	2	2	1	0	0	2	2	0	1	NA	1	0	NA	1	0	2	NA	1	2	1	1	2	NA	1	2	0	NA	1	1	2	1	1	2	0	2	1	1	1	1	NA	1	NA	1	2	2	NA	0	NA	0	0	1	1	1	1	2	1	2	1	NA	2	2	1	NA	1	NA	2	0	1	2	0	2	0	0	1	2	0	NA	1	NA	1	1	1	1	1	NA	1	0	1	NA	1	0	1	0	1	2	2	2	2	2	2	1	2	1	0	0	0	0	0	NA	2	1	1	2	1	1	0	1	0	1	1	0	2	1	2	1	2	1	NA	1	1	1	2	2	1	1	1	1	2	0	NA	1	1	2	NA	1	1	2	2	2	NA	1	1
Chr06_20339094	Chr06	20339094	A	T	1	2	2	0	2	1	0	2	2	2	1	NA	2	0	1	1	2	1	0	2	0	0	1	0	1	0	1	2	1	1	0	1	2	0	0	1	0	1	2	1	2	1	2	1	1	1	1	2	1	1	2	1	0	2	2	2	2	2	2	1	0	0	2	1	1	0	1	0	2	0	0	1	1	0	1	1	1	1	0	1	1	1	NA	1	1	2	1	1	NA	2	1	1	2	2	0	1	1	1	2	1	1	1	0	2	1	1	1	1	NA	2	0	0	2	0	1	1	1	2	1	0	1	NA	NA	1	1	0	1	0	1	1	1	NA	2	2	1	0	1	2	2	0	0	1	1	1	2	0	1	0	1	1	1	2	2	1	2	1	2	1	1	2	0	1	1	1	2	1	1	2	1	1	1	1	1	0	0	1	1	0	2	NA	2	0	1	1	2	0	NA	1	1	1	2	1	0	1	1	1	1	0	0	1	0	1	0	1	1	0	NA	0	1	1	1	0	1	2	1	0	2	0	1	2	1	1	2	1	1	2	1	2	2	NA	0	0	1	1	1	0	1	NA	2	2	0	NA	1	1	0	2	2	2	1	1	1	0	2	2	1	1	1	1	1	2	1	0	1	1	1	1	2	1	2	0	2	2	1	2	0	1	0	2	0	2	1	1	1	0	1	1	0	1	0	2	2	2	1	1	0	0	2	0	1	1	1	1	0	1	1
Chr06_20359617	Chr06	20359617	G	A	0	2	2	0	2	1	0	2	2	2	2	NA	2	0	1	1	2	1	0	2	0	0	1	0	1	1	1	2	1	1	0	1	2	0	0	2	0	1	2	1	2	1	2	1	1	1	1	2	1	1	2	1	0	2	2	2	2	2	2	2	0	0	2	1	1	0	1	0	NA	0	0	1	1	0	1	1	1	1	0	1	1	1	NA	1	2	2	1	1	2	2	1	1	2	2	0	1	1	1	2	1	1	2	0	NA	1	1	1	1	NA	2	1	0	2	0	1	1	1	2	1	0	1	NA	NA	NA	1	NA	1	0	1	1	1	NA	2	2	1	0	NA	NA	2	0	0	1	0	NA	2	0	1	0	1	1	1	2	2	1	2	1	2	NA	1	NA	NA	1	1	NA	2	1	NA	2	NA	1	1	1	NA	0	NA	0	2	0	2	NA	NA	0	1	1	2	0	2	1	1	1	2	1	0	1	NA	1	1	0	0	1	NA	2	0	1	1	0	NA	0	1	1	1	1	1	2	1	0	2	0	1	2	1	1	2	1	1	2	1	2	2	NA	0	0	1	1	1	0	1	0	2	2	0	NA	NA	1	0	NA	2	1	1	0	1	0	2	2	1	1	1	1	2	NA	1	0	1	1	2	1	2	2	NA	0	2	2	1	1	0	1	0	2	0	2	1	1	1	0	1	1	0	1	0	2	2	2	1	1	0	0	NA	0	1	1	1	1	0	1	1
Chr06_20515392	Chr06	20515392	T	C	2	2	1	2	0	2	0	2	1	1	2	0	0	1	1	0	0	2	1	1	2	2	0	2	0	1	1	0	1	1	2	1	1	2	1	0	0	0	0	0	1	2	1	1	2	1	2	1	0	1	1	0	0	1	1	1	1	1	0	1	1	1	0	0	2	1	1	1	0	1	2	0	0	0	1	1	1	1	0	0	2	0	1	2	2	1	1	2	2	1	1	1	1	1	1	0	1	1	1	0	2	1	2	0	1	1	0	1	1	2	2	1	0	1	1	1	0	0	2	1	1	1	2	1	0	1	1	1	2	1	1	0	0	1	2	0	1	1	1	1	1	0	1	1	1	2	0	2	2	1	1	0	0	2	2	1	1	1	1	0	1	2	0	1	0	1	1	1	1	0	1	1	1	1	1	0	1	0	1	1	1	1	1	1	1	1	2	2	1	1	0	0	1	1	0	0	1	2	1	1	1	2	0	1	1	2	1	1	1	1	1	2	2	2	1	1	2	0	2	0	1	0	1	0	1	1	1	1	1	2	2	2	1	1	0	2	1	2	2	2	1	NA	1	1	0	1	1	1	1	2	0	1	1	1	1	NA	1	1	1	0	0	1	2	1	1	1	1	1	2	1	1	0	1	0	1	1	2	1	1	1	1	1	2	2	0	1	1	1	1	1	NA	1	1	1	1	1	1	1	0	2	1	1	0	1	1
Chr06_20731950	Chr06	20731950	A	G	2	1	2	2	1	1	NA	1	1	1	2	0	0	0	NA	2	1	1	1	NA	0	2	2	0	0	2	0	1	0	1	NA	2	0	1	1	2	2	1	2	2	NA	0	2	NA	1	1	0	1	0	1	0	1	1	1	0	0	1	1	0	1	NA	NA	2	0	2	2	NA	1	2	0	1	1	1	1	0	NA	2	NA	2	1	1	1	1	1	0	1	2	2	0	1	1	2	0	1	NA	1	2	NA	1	1	1	1	2	0	NA	1	2	1	0	1	2	1	2	2	2	2	0	0	2	1	2	0	NA	2	1	2	NA	1	2	1	2	NA	1	0	NA	1	NA	1	1	NA	2	NA	1	0	1	2	1	1	0	NA	2	1	2	NA	2	2	0	2	1	2	1	2	2	0	1	NA	NA	1	1	NA	1	NA	NA	NA	1	2	0	2	0	NA	0	2	2	0	1	2	0	1	2	NA	NA	1	NA	1	2	2	NA	2	2	2	NA	0	1	2	1	0	1	0	1	2	0	2	1	0	1	NA	2	1	2	2	2	2	2	0	1	NA	2	1	1	2	NA	0	0	2	1	0	0	NA	1	1	NA	1	0	2	NA	0	1	2	1	2	1	0	2	0	1	2	1	2	2	1	2	2	2	1	NA	1	1	1	0	1	2	1	2	1	2	1	NA	0	1	1	1	NA	0	NA	1	2	0	2	NA	0	0	2	2	1	NA	NA	1	NA	1	2	NA	1	1	1	1
Chr06_20762630	Chr06	20762630	AAAAAG	A,ATTAAAAG	1	1	2	1	2	1	2	1	1	2	1	0	0	0	2	2	1	0	1	2	0	1	NA	0	0	2	0	1	0	1	2	1	0	1	1	1	2	1	2	2	1	0	2	2	1	1	0	1	0	1	0	1	1	1	0	0	1	1	0	1	2	2	2	0	1	2	2	1	NA	NA	1	1	1	1	0	2	2	2	2	1	1	1	1	0	0	1	1	1	0	1	0	2	0	1	2	1	1	2	1	1	1	1	1	0	2	1	1	1	0	1	1	1	2	1	2	2	0	0	1	1	1	0	NA	1	1	2	1	1	1	1	1	2	1	0	2	1	2	0	1	2	2	2	1	0	1	1	1	1	0	2	2	1	2	2	1	1	0	1	1	2	1	1	2	0	1	2	1	1	1	1	1	2	2	2	1	2	0	2	0	2	NA	1	1	0	1	2	0	1	1	NA	2	1	2	1	2	2	2	1	2	2	2	0	1	2	1	0	1	0	1	1	0	2	0	0	1	2	2	1	1	2	1	2	2	0	1	NA	1	1	1	NA	2	0	0	1	1	0	0	0	1	1	2	NA	0	2	1	0	1	2	1	1	1	0	1	0	1	2	1	1	2	1	2	2	1	0	2	1	1	1	0	1	1	1	2	1	1	1	2	0	1	1	1	2	0	2	1	1	0	1	NA	0	0	1	1	1	1	2	1	2	1	1	1	1	1	1	1
Chr06_20935309	Chr06	20935309	A	G	NA	2	1	2	0	2	0	2	1	1	NA	0	0	1	1	0	1	2	1	1	1	NA	0	2	0	1	1	0	1	1	1	1	1	1	1	0	0	0	0	0	1	2	1	1	2	1	2	1	0	1	1	0	0	1	1	1	1	1	0	1	1	1	0	0	1	1	1	1	0	NA	2	0	0	0	1	1	0	1	0	0	2	0	0	1	2	1	1	2	2	1	1	1	1	1	1	0	2	2	1	0	2	1	2	0	1	1	0	1	1	2	NA	1	0	1	1	1	0	0	2	2	1	2	NA	1	0	1	2	1	2	1	1	0	0	1	2	0	1	1	1	1	1	0	1	1	1	2	0	1	2	1	1	1	0	NA	2	1	1	1	1	0	1	2	0	1	0	1	1	0	1	0	2	1	2	2	2	0	1	0	1	2	2	1	2	1	1	1	2	2	1	2	0	0	2	1	0	1	1	NA	2	0	0	2	0	2	1	2	2	1	1	1	1	2	2	2	1	1	1	0	2	0	1	0	0	0	1	1	1	1	1	2	2	2	2	1	0	2	1	2	2	2	1	NA	NA	1	0	0	1	1	2	2	0	1	1	1	1	1	1	1	1	0	0	1	2	1	1	2	2	1	2	1	1	0	1	0	1	1	NA	1	1	1	1	1	2	2	0	1	1	1	1	1	2	1	1	1	1	1	1	0	0	2	NA	1	0	1	1
Chr06_20952087	Chr06	20952087	T	A	2	0	1	2	2	0	2	0	1	1	1	0	1	1	2	2	1	0	1	2	1	1	1	1	1	1	1	1	0	1	1	1	0	0	1	NA	1	0	1	1	2	0	1	2	1	1	1	0	1	1	1	0	2	0	0	1	1	0	1	2	1	1	1	1	2	1	1	2	1	1	0	1	2	2	0	2	1	1	2	2	1	2	1	1	0	0	1	1	0	0	0	2	0	1	2	1	NA	1	0	2	1	0	0	0	1	1	1	1	0	1	1	0	1	1	2	1	1	1	2	2	2	0	NA	1	1	1	2	1	1	0	0	2	1	1	1	1	2	0	1	1	2	2	1	0	2	0	1	1	1	2	1	1	1	1	1	1	0	1	0	2	0	0	2	NA	0	2	1	2	2	2	0	2	1	2	0	1	1	2	1	NA	0	1	2	0	1	1	0	0	1	1	2	2	NA	NA	2	2	2	2	1	2	1	0	1	2	1	1	1	1	2	1	1	1	1	0	0	2	0	2	1	2	2	2	1	1	0	2	1	1	0	1	2	1	1	1	2	0	1	1	1	1	2	1	1	1	2	1	2	1	2	1	1	1	2	1	1	1	1	1	1	1	2	1	0	1	2	1	1	1	0	0	2	1	1	2	1	0	2	1	2	0	2	1	1	1	0	0	1	1	1	0	0	2	1	0	1	2	1	2	1	2	2	1	2	1	1
Chr06_21503234	Chr06	21503234	CTCACTCT	C	2	1	2	2	1	1	2	1	1	2	2	0	0	0	1	1	0	1	NA	NA	0	2	2	0	0	1	0	1	0	2	1	0	0	0	0	2	2	0	1	2	1	1	2	2	1	1	1	0	0	NA	0	0	2	1	1	0	2	1	0	1	1	2	2	0	NA	2	1	1	2	1	0	0	2	2	0	1	1	1	1	1	2	2	1	1	1	0	1	1	1	0	1	1	1	2	1	0	2	1	0	2	NA	1	1	0	NA	NA	0	1	1	1	2	0	2	1	2	2	0	0	1	2	2	1	2	0	0	NA	1	NA	1	1	1	1	2	0	2	0	2	1	2	1	1	2	2	0	2	1	0	NA	1	2	2	0	1	2	1	2	1	1	0	1	1	1	2	1	0	1	1	1	NA	2	1	2	2	0	1	1	1	1	0	2	1	1	NA	1	2	2	1	1	2	2	1	1	NA	2	2	1	2	2	1	1	2	1	0	1	0	1	2	0	NA	2	1	1	1	1	0	2	0	2	2	1	1	1	1	0	0	2	0	2	0	NA	2	1	2	NA	2	1	1	1	2	1	2	1	0	NA	NA	0	2	2	2	1	0	0	1	1	2	2	2	0	2	0	0	2	1	1	2	NA	2	2	1	0	2	1	2	1	0	0	2	0	NA	1	1	2	1	2	0	0	1	1	NA	0	1	2	2	1	0	2	NA	2	0	2	1	1	2	1	1
Chr06_21919530	Chr06	21919530	T	C	1	2	2	0	2	1	0	2	2	2	2	NA	NA	0	1	1	1	1	0	2	0	0	1	0	1	1	1	2	1	1	1	1	1	1	0	1	0	1	2	1	1	1	2	0	1	1	1	2	1	1	NA	1	0	1	NA	2	2	1	NA	1	1	1	2	1	1	0	1	1	2	1	1	1	1	0	1	1	1	1	0	1	1	1	NA	1	1	2	0	2	2	2	1	1	2	2	0	1	2	1	2	1	1	1	1	2	1	1	1	1	2	2	1	0	NA	0	1	1	1	2	1	0	1	1	1	1	1	0	1	0	1	1	1	1	1	2	1	1	1	2	2	0	1	1	0	1	2	0	1	0	2	1	1	2	2	1	1	1	2	1	0	2	0	1	1	1	2	1	1	2	1	1	1	1	1	0	0	0	1	0	2	1	2	2	1	1	2	0	NA	1	1	1	2	1	0	1	1	1	1	0	2	2	0	1	0	1	1	0	NA	0	1	1	1	1	1	2	1	0	NA	0	1	2	1	1	2	1	1	2	1	2	1	1	0	0	1	1	1	0	1	0	2	2	0	NA	1	1	0	2	2	1	1	0	1	0	2	1	1	1	1	1	1	2	1	0	1	0	1	1	2	2	2	0	2	2	1	1	0	1	1	2	0	NA	1	1	0	0	1	1	0	1	0	2	NA	2	1	1	0	1	2	0	1	1	1	0	0	1	1
Chr06_21956931	Chr06	21956931	A	C	1	2	1	1	2	1	1	1	1	1	NA	1	2	1	1	1	1	0	0	1	1	0	0	1	1	1	2	0	0	0	0	2	1	1	1	2	0	1	1	0	2	0	1	1	1	2	1	1	2	0	2	1	1	1	1	2	1	1	1	1	NA	NA	NA	NA	NA	0	NA	1	1	NA	NA	2	1	1	NA	1	NA	NA	NA	1	NA	NA	1	NA	0	NA	1	2	1	NA	NA	NA	1	NA	NA	NA	NA	NA	NA	NA	1	0	0	NA	1	NA	2	NA	NA	2	0	NA	NA	NA	NA	NA	NA	NA	NA	1	1	1	NA	1	2	0	2	0	2	1	1	1	1	2	0	2	2	1	1	0	2	2	0	0	1	0	2	0	2	2	1	2	1	0	2	1	1	2	0	2	0	0	2	1	1	1	2	2	2	1	0	2	1	1	0	0	2	1	2	1	1	1	1	2	1	0	1	0	1	1	2	1	1	1	1	2	2	1	1	2	NA	0	1	1	0	1	1	1	1	1	2	2	1	1	0	1	1	1	1	2	1	1	1	2	1	NA	2	1	1	NA	1	1	1	0	2	0	2	1	1	1	1	NA	NA	1	1	1	1	0	1	1	2	1	1	2	0	1	0	2	1	2	2	0	NA	1	1	0	1	0	1	0	2	1	1	1	1	1	2	1	1	1	1	0	1	0	1	1	1	0	0	2	NA	2	NA	1	NA	1	1	1	1	1	NA	1	0	1	1
Chr06_22060250	Chr06	22060250	C	T	0	1	1	1	0	1	2	1	0	0	2	0	1	1	2	1	1	0	0	0	1	0	NA	2	2	1	1	0	0	1	1	1	1	1	NA	2	1	1	1	1	1	1	1	2	0	NA	0	1	1	1	0	1	2	1	0	0	0	1	0	1	NA	2	2	0	0	2	1	0	2	NA	1	2	1	1	1	1	2	1	1	0	0	1	1	0	1	1	NA	0	0	1	1	2	1	0	1	NA	0	1	0	0	1	1	NA	1	2	0	2	0	1	0	0	2	2	1	1	1	0	0	0	0	0	1	NA	2	2	2	1	1	1	2	NA	2	1	0	2	2	1	1	0	1	1	2	0	0	1	1	2	1	0	1	1	1	1	0	2	1	1	NA	1	2	2	2	1	2	NA	2	2	NA	1	1	2	2	1	1	NA	1	0	1	0	1	2	1	0	1	0	2	1	2	0	0	2	0	1	0	2	2	1	1	2	1	NA	0	2	1	1	1	0	1	0	1	1	2	0	0	NA	2	2	1	1	2	0	2	1	1	1	1	1	1	1	NA	1	1	1	1	0	1	0	1	0	0	2	NA	1	2	NA	0	0	1	1	1	2	0	0	2	0	1	1	2	2	2	1	2	1	1	2	1	0	2	1	1	0	1	2	0	2	2	1	0	0	1	0	1	1	1	1	NA	1	0	NA	0	0	1	0	NA	NA	1	1	NA	NA	1	1	0	2	1	1
Chr06_22080720	Chr06	22080720	CGG	C	NA	NA	NA	NA	2	NA	0	NA	2	NA	NA	2	1	0	2	NA	1	2	2	NA	NA	2	0	1	0	1	2	NA	1	1	1	2	NA	1	0	NA	0	2	1	0	2	1	NA	1	2	NA	2	2	2	1	2	2	0	NA	2	2	NA	NA	2	0	NA	0	1	1	0	1	0	2	1	0	0	1	0	0	0	1	1	0	0	0	NA	1	1	0	1	1	2	NA	NA	2	1	2	2	2	0	1	2	0	2	0	2	0	1	1	2	2	2	NA	2	2	2	0	1	1	2	2	1	1	2	2	1	NA	NA	0	1	1	1	1	NA	1	1	0	1	1	1	1	1	1	1	0	1	1	1	0	1	1	1	1	1	1	1	1	1	1	2	1	1	1	1	1	1	1	1	1	1	0	1	1	2	0	1	1	1	0	1	0	1	0	1	NA	1	2	2	NA	2	NA	NA	1	NA	NA	1	0	2	2	0	1	NA	2	1	1	NA	NA	0	NA	1	NA	2	0	0	2	NA	NA	1	2	1	1	2	0	2	1	0	0	1	1	1	NA	1	NA	1	NA	2	NA	1	1	1	2	NA	NA	NA	2	1	NA	NA	2	0	1	2	1	0	2	1	0	1	2	1	2	1	1	2	1	1	1	NA	1	1	1	2	0	2	0	2	1	2	0	1	1	NA	1	1	1	1	1	1	2	1	1	1	1	1	1	NA	2	1	2	0	1	2	0	2	2	NA	1	0	1	1
Chr06_22080728	Chr06	22080728	A	AC	NA	1	1	0	1	1	0	1	2	1	NA	NA	2	0	1	NA	2	2	1	1	NA	0	2	1	2	1	0	NA	NA	1	1	0	0	1	2	1	1	1	2	2	0	1	0	0	2	1	NA	2	1	2	NA	1	0	1	NA	NA	1	1	2	2	NA	2	1	2	2	0	2	NA	1	NA	2	1	1	0	NA	NA	2	2	NA	NA	0	0	2	2	NA	1	2	1	NA	1	NA	0	1	1	1	1	0	2	2	NA	1	2	NA	NA	0	1	0	1	1	2	2	1	1	2	1	1	2	2	2	1	2	NA	NA	2	2	1	0	1	0	1	0	2	0	NA	1	0	1	1	NA	0	0	0	1	NA	2	2	0	2	2	0	0	NA	2	2	2	1	2	2	0	NA	1	NA	0	0	2	NA	0	1	0	NA	NA	0	0	2	0	0	2	2	NA	NA	1	1	0	0	1	NA	1	1	1	0	2	2	1	1	1	0	0	0	1	2	NA	NA	1	NA	2	NA	2	0	NA	0	0	1	NA	2	2	0	NA	0	0	2	NA	1	1	2	1	0	1	1	0	NA	1	0	1	1	2	2	1	NA	2	2	1	NA	NA	0	1	2	1	2	1	2	1	NA	2	2	2	1	2	0	1	2	1	0	0	1	2	2	2	NA	1	1	NA	1	0	NA	1	0	NA	2	2	2	2	2	0	1	1	0	1	2	1	NA	NA	1	2	1	1	1	1	1	1	2	NA	1	0	1	1
Chr06_22128015	Chr06	22128015	T	C	1	1	2	1	NA	0	1	1	2	1	1	2	1	0	1	2	1	2	1	NA	0	1	2	0	1	1	0	NA	1	2	2	0	0	0	0	1	1	1	2	2	1	1	1	1	1	0	1	1	0	2	1	0	1	0	1	1	2	0	1	2	2	2	2	0	2	1	2	1	2	0	1	0	2	1	1	NA	2	2	1	2	1	1	NA	1	0	2	0	1	1	1	1	1	1	2	1	0	1	2	0	2	2	2	1	1	1	1	0	0	1	NA	2	0	NA	0	1	1	0	1	2	1	2	1	NA	1	0	1	1	1	1	0	0	2	1	1	1	0	1	1	1	1	1	1	1	1	1	0	0	1	1	1	1	1	2	1	0	1	1	0	0	2	0	1	1	0	1	1	0	2	1	2	1	1	1	0	0	1	0	1	1	1	1	1	1	0	2	1	1	1	1	1	2	2	2	1	2	1	1	1	1	2	1	2	0	2	1	1	2	0	2	1	0	1	1	1	1	1	1	1	1	2	2	2	2	0	0	1	0	2	0	2	1	0	1	2	1	0	0	0	2	2	1	NA	1	2	1	1	2	NA	NA	0	0	0	NA	0	2	1	2	0	2	1	0	1	0	1	2	2	1	NA	1	0	2	1	2	NA	0	0	0	2	2	2	1	2	0	1	0	0	0	2	1	1	2	2	2	0	0	2	NA	2	0	NA	2	1	1	1	1
Chr06_22153049	Chr06	22153049	C	G	2	1	2	1	0	2	NA	1	2	1	0	1	1	0	1	1	1	NA	NA	NA	0	1	1	1	1	1	0	1	1	1	0	0	1	1	1	NA	1	1	1	1	0	1	1	0	2	2	2	1	1	2	1	1	0	2	NA	1	1	2	1	1	1	1	0	1	0	2	1	2	1	2	1	1	0	0	1	1	1	1	1	1	1	0	0	1	2	0	2	1	2	0	2	0	1	1	1	1	0	0	1	1	1	1	2	1	2	NA	0	2	1	0	2	1	0	2	2	2	1	1	1	2	NA	NA	NA	0	1	NA	NA	NA	NA	NA	NA	NA	NA	1	1	0	NA	NA	1	0	0	0	NA	1	2	NA	0	2	0	0	NA	NA	1	NA	2	NA	1	2	1	NA	2	2	0	2	NA	NA	NA	NA	NA	1	NA	NA	NA	1	1	0	2	2	1	NA	1	2	2	1	1	2	1	1	NA	2	0	1	NA	2	0	1	1	1	1	1	NA	1	1	1	1	1	2	0	1	1	1	2	2	2	1	0	1	0	1	1	1	0	0	1	1	1	1	2	0	NA	2	1	1	1	1	2	2	1	2	2	NA	1	1	2	1	1	1	0	0	2	1	1	0	2	2	1	2	0	1	1	1	0	1	2	1	2	1	1	1	1	NA	1	1	1	1	0	2	1	1	0	1	2	1	2	1	0	2	1	NA	1	2	1	2	2	1	1	1	1	2	1	1	NA	0	1	1
Chr06_22158606	Chr06	22158606	C	G,A	NA	1	2	1	0	2	0	1	1	1	0	1	1	0	1	1	1	2	NA	1	0	1	1	1	1	1	0	1	1	1	0	0	1	1	1	2	1	1	1	1	0	1	1	0	2	2	NA	1	1	2	1	1	0	2	NA	1	1	2	1	1	1	1	0	1	0	1	1	NA	0	NA	1	1	0	0	1	1	1	1	1	1	1	0	1	1	2	0	NA	1	2	0	2	1	1	1	1	1	0	0	1	NA	1	1	2	1	1	2	0	NA	1	0	2	1	0	2	2	2	1	2	1	2	NA	NA	NA	0	2	2	0	2	1	2	1	0	1	1	1	NA	1	1	2	0	0	0	2	1	1	NA	0	2	0	0	1	1	0	1	2	2	1	NA	2	1	2	2	0	1	1	1	NA	0	1	1	2	1	NA	1	1	0	NA	1	1	NA	0	2	1	1	1	1	1	1	2	2	0	2	NA	2	0	1	2	1	2	1	NA	1	2	1	1	1	2	0	1	1	1	1	NA	2	1	0	1	0	1	0	1	0	0	1	1	1	1	1	0	NA	NA	1	1	1	1	2	NA	NA	2	2	NA	1	1	1	1	2	1	0	0	2	2	2	0	NA	NA	1	2	0	1	1	1	0	1	NA	0	2	1	1	1	1	2	1	1	2	1	0	2	1	1	0	NA	2	1	2	1	0	NA	1	2	1	2	1	NA	2	2	1	1	1	2	1	1	NA	0	1	1
Chr06_22158614	Chr06	22158614	A	G	NA	1	2	1	0	2	0	1	1	1	0	1	1	0	1	1	1	2	NA	1	0	1	1	1	1	1	0	1	1	1	0	0	1	1	1	2	1	1	1	1	0	1	1	0	2	2	NA	1	1	2	1	1	0	2	NA	1	1	2	1	1	1	1	0	1	0	1	1	NA	0	NA	1	1	0	0	1	1	1	1	1	1	1	0	1	1	2	0	NA	1	2	0	2	1	1	1	1	1	0	0	1	NA	1	1	2	1	1	2	0	NA	1	0	2	1	0	2	2	2	1	2	1	2	NA	NA	NA	0	2	2	0	2	1	2	1	0	1	1	1	NA	1	1	2	0	0	0	2	1	1	NA	0	2	0	0	1	1	0	1	2	2	1	NA	2	1	2	2	0	1	1	1	NA	0	1	1	2	1	NA	1	1	0	NA	1	1	NA	0	2	1	1	1	1	1	1	2	2	0	2	NA	2	0	1	2	1	2	1	NA	1	2	1	1	1	2	0	1	1	1	1	NA	2	1	0	1	0	1	0	1	0	0	1	1	1	1	1	0	NA	NA	1	1	1	1	2	NA	NA	2	2	NA	1	1	1	1	2	1	0	0	2	2	2	0	NA	NA	1	2	0	1	1	1	0	1	NA	0	2	1	1	1	1	2	1	1	2	1	0	2	1	1	0	NA	2	1	2	1	0	NA	1	2	1	2	1	NA	2	2	1	1	1	2	1	1	NA	0	1	1
Chr06_22158623	Chr06	22158623	T	C	2	2	1	1	1	1	0	NA	1	0	0	NA	1	2	0	2	2	2	0	1	2	1	1	1	2	1	1	NA	NA	1	NA	2	1	1	1	0	0	1	1	1	1	2	1	1	NA	0	NA	2	0	1	2	0	0	0	1	NA	2	0	2	1	1	1	1	0	NA	0	2	NA	1	NA	2	0	2	0	2	2	1	2	0	1	1	0	2	1	NA	2	1	NA	2	2	2	1	1	1	1	0	NA	NA	1	NA	1	1	2	1	0	0	0	0	1	2	NA	1	1	1	0	0	0	1	NA	0	1	NA	NA	NA	0	0	1	0	1	1	0	2	0	NA	2	NA	0	1	1	1	1	0	0	NA	1	NA	0	0	NA	1	0	2	1	2	1	1	1	0	1	1	0	NA	0	0	1	2	NA	1	0	1	NA	0	NA	2	1	1	0	0	NA	NA	1	0	0	0	1	0	2	1	0	0	2	2	0	0	2	0	1	1	1	1	NA	NA	0	NA	2	1	1	2	2	0	0	2	NA	1	NA	1	NA	0	1	1	NA	NA	1	0	0	0	2	1	1	NA	0	0	0	1	0	1	0	NA	2	2	0	NA	NA	0	0	1	2	NA	NA	2	0	2	NA	0	1	1	1	2	1	1	0	1	2	0	2	2	NA	2	2	2	1	1	1	1	1	1	1	2	1	2	1	1	2	1	0	2	0	2	0	2	2	1	2	0	1	2	1	0	0	NA	NA	0	0	1	1
Chr06_22198348	Chr06	22198348	T	A	2	1	0	2	1	1	1	1	1	0	1	0	1	2	1	1	1	1	0	0	2	1	0	2	1	0	2	0	1	0	1	2	1	2	2	0	0	0	0	0	2	1	1	2	2	1	2	1	1	0	2	0	1	0	0	2	0	0	1	1	0	0	0	1	2	0	1	2	0	2	1	1	1	1	1	2	0	1	1	1	1	1	1	2	2	1	2	2	1	1	0	2	0	0	2	1	NA	1	2	1	1	0	1	0	0	0	1	0	0	2	1	1	0	1	1	0	1	1	2	1	1	NA	NA	2	1	0	2	0	2	0	0	1	0	2	1	1	1	0	0	1	2	1	0	1	1	1	1	0	2	2	0	1	0	1	2	0	0	1	1	1	0	1	1	0	0	2	1	1	1	1	1	1	0	2	1	1	1	1	2	NA	0	1	0	0	0	0	1	1	0	0	1	1	1	1	1	1	1	2	2	1	0	1	1	2	1	2	0	2	2	0	1	1	2	0	1	2	1	1	1	1	2	1	0	1	0	1	2	0	1	1	1	1	1	0	1	1	1	NA	1	1	1	1	2	0	1	1	1	1	2	2	1	2	2	1	0	1	1	2	1	1	1	1	1	1	2	1	1	1	1	1	1	1	1	1	2	1	2	1	2	1	1	0	2	1	0	1	1	1	0	2	1	1	0	0	2	1	0	1	0	2	2	1	0	1	1
Chr06_22227995	Chr06	22227995	G	T	NA	2	2	1	0	2	0	1	1	1	0	1	1	0	1	1	1	2	2	1	0	1	1	1	1	1	0	1	1	1	0	0	1	1	1	2	1	1	1	1	0	1	1	0	2	2	2	1	1	2	1	1	0	2	NA	1	1	2	1	1	2	2	0	1	0	1	1	2	0	2	1	1	0	0	1	1	1	1	1	1	1	0	0	1	2	0	2	1	2	0	2	1	1	1	1	1	0	0	1	1	1	1	2	1	1	1	0	2	1	0	2	1	0	2	2	2	1	1	1	2	2	1	NA	0	1	2	0	2	1	2	1	0	1	1	1	0	1	1	1	0	0	0	1	1	1	2	0	1	0	0	1	1	0	1	2	1	1	2	1	1	1	1	0	1	1	1	1	0	1	1	1	1	1	1	1	0	2	1	1	1	0	1	1	2	1	1	1	1	2	1	0	1	2	2	0	0	1	1	1	1	1	1	1	1	1	1	1	0	1	1	1	1	2	2	1	0	1	0	1	0	1	0	0	1	1	1	1	1	0	1	2	1	1	1	1	2	2	1	2	2	2	1	1	1	1	1	1	0	0	2	1	1	0	2	2	1	2	0	1	1	1	0	1	2	0	2	1	1	1	1	2	1	1	1	1	0	2	1	1	0	1	2	1	2	1	0	2	1	2	1	2	1	2	2	1	1	1	1	2	1	1	2	0	1	1
Chr06_22228024	Chr06	22228024	T	C	NA	2	2	1	0	2	0	1	1	1	0	1	1	0	1	1	1	2	2	1	0	1	1	1	1	1	0	1	1	1	0	0	1	1	1	2	1	1	1	1	0	1	1	0	2	2	2	1	1	2	1	1	0	2	NA	1	1	2	1	1	2	2	0	1	0	1	1	2	0	2	1	1	0	0	1	1	1	1	1	1	1	0	0	1	2	0	2	1	2	0	2	1	1	1	1	1	0	0	1	1	1	1	2	1	1	1	0	2	1	0	2	1	0	2	2	2	1	1	1	2	2	1	NA	0	1	2	0	2	1	2	1	0	1	1	1	0	1	1	1	0	0	0	2	1	1	2	0	1	0	0	1	1	0	1	2	1	1	2	1	1	1	1	0	1	1	1	1	0	1	1	1	1	1	1	1	0	2	1	1	1	0	1	1	2	1	1	1	1	2	1	0	1	2	2	0	0	1	1	1	1	1	1	1	1	1	1	1	0	1	1	1	1	2	2	1	0	1	0	1	0	1	0	0	1	1	1	1	1	0	1	2	1	1	1	1	2	2	1	2	2	2	1	1	1	1	1	1	0	0	2	1	1	0	2	2	1	2	0	1	1	1	0	1	2	0	2	1	1	1	1	2	1	1	1	1	0	2	1	1	0	1	2	1	2	1	0	2	1	2	1	2	1	2	2	1	1	1	1	2	1	1	2	0	1	1
Chr06_22389139	Chr06	22389139	T	A	0	1	1	1	0	1	2	1	0	1	1	1	1	1	1	2	1	0	0	0	1	0	2	2	1	1	1	0	0	1	1	1	1	1	2	1	1	1	1	1	1	1	1	2	0	2	0	1	1	1	0	1	1	1	0	0	0	1	0	1	2	2	2	0	0	2	1	0	2	2	1	2	1	1	1	1	1	1	1	0	0	1	1	1	1	0	2	0	0	1	1	2	1	0	1	2	0	1	0	0	1	1	2	1	2	1	2	0	1	0	0	1	2	1	1	1	0	0	0	0	0	1	NA	2	1	2	1	1	1	2	1	2	1	0	2	2	1	1	0	1	1	2	0	0	1	1	2	1	1	1	1	1	1	1	1	1	1	1	1	1	2	1	1	2	2	1	2	2	1	1	1	1	1	1	2	1	0	1	0	1	2	1	0	1	0	2	1	2	0	0	2	0	1	0	2	2	1	1	2	1	1	0	2	1	1	1	0	1	0	1	1	2	0	0	1	1	1	1	1	2	0	2	1	1	1	1	1	1	1	1	1	1	1	2	0	1	0	1	0	0	1	NA	2	2	2	0	0	1	1	1	1	1	0	1	0	1	1	2	1	2	1	1	1	0	2	1	0	1	2	1	0	1	2	0	2	2	1	0	0	1	0	1	1	1	1	2	1	0	2	0	0	2	0	2	1	1	1	2	2	1	1	0	2	1	1
Chr06_22500614	Chr06	22500614	A	T	0	1	1	1	0	1	2	1	0	1	1	1	1	1	2	1	1	0	0	0	1	1	2	2	1	1	1	0	0	1	1	1	1	1	2	1	1	1	1	1	1	1	1	2	0	2	0	1	1	1	0	1	1	1	1	0	0	1	0	1	2	2	2	0	0	1	1	0	2	1	1	2	1	1	1	1	1	1	1	0	0	1	1	1	1	0	2	0	0	1	1	2	1	0	1	2	0	1	0	0	1	1	2	1	2	1	2	0	1	0	0	1	2	1	1	1	0	0	0	0	0	1	NA	2	1	2	1	1	1	2	1	2	2	0	2	2	1	1	0	1	1	2	0	1	1	1	2	1	1	1	1	1	1	1	1	1	1	1	1	1	2	1	1	2	2	1	2	2	1	1	1	2	1	1	2	1	0	1	0	1	2	NA	0	1	0	2	1	2	0	0	2	0	1	0	NA	2	1	1	2	1	1	0	2	1	1	1	0	1	0	1	1	2	0	0	1	1	1	1	1	2	0	2	2	1	1	1	1	1	1	1	1	1	1	2	0	1	0	1	0	0	1	NA	NA	2	2	0	0	1	1	1	1	1	0	1	0	1	1	2	NA	2	1	2	1	0	2	1	0	1	2	1	0	1	2	0	2	2	1	0	0	1	0	1	1	1	1	2	1	0	2	0	0	2	0	2	1	1	1	2	2	1	1	0	2	1	1
Chr06_22508781	Chr06	22508781	A	G	2	1	1	1	0	2	0	1	1	1	0	1	1	0	1	1	1	2	2	1	0	1	2	1	1	1	0	1	1	1	0	0	1	1	1	2	1	2	1	1	0	1	1	0	2	1	2	1	1	2	1	1	0	2	NA	2	1	2	1	1	2	2	0	1	0	1	1	2	0	2	1	1	0	0	1	1	2	1	1	1	1	0	0	0	2	0	2	1	2	0	2	0	1	1	1	0	0	0	1	1	1	1	2	1	1	1	0	2	1	0	2	1	0	2	1	2	1	1	1	2	2	1	2	0	1	2	0	2	1	2	1	0	1	1	1	0	1	1	2	0	0	1	2	1	2	2	0	2	0	0	1	1	0	2	2	2	1	2	1	1	2	2	0	1	1	1	1	0	1	1	2	1	1	1	1	0	2	1	2	1	0	1	1	1	1	1	1	1	2	1	0	1	2	2	0	0	1	1	1	1	1	1	1	1	1	1	1	0	1	1	1	1	2	2	1	0	1	0	1	0	0	0	0	1	1	1	1	1	0	1	2	1	1	1	1	2	2	1	1	1	2	NA	1	1	1	1	1	0	0	2	1	0	0	2	2	1	2	0	1	1	1	0	1	2	1	2	2	NA	1	1	2	1	1	1	1	0	2	1	1	0	2	2	1	2	1	0	2	1	2	1	2	2	2	2	0	1	1	1	2	1	1	2	0	1	1
Chr06_22508805	Chr06	22508805	C	A	0	1	1	1	0	1	2	1	0	1	1	1	1	1	2	1	1	0	0	0	1	1	2	2	1	1	1	0	0	1	1	1	1	1	NA	1	1	1	1	1	1	1	1	2	1	2	0	1	1	1	0	1	1	1	1	0	0	1	0	1	2	2	2	0	0	1	1	0	2	1	1	2	1	1	1	1	1	1	1	0	0	1	1	1	1	0	2	0	0	1	1	2	1	0	1	2	0	1	0	1	1	1	2	1	2	1	2	0	1	0	0	1	2	1	1	1	0	0	0	0	0	1	0	2	1	2	1	1	1	2	1	2	2	0	2	2	1	1	0	1	1	2	1	0	1	1	2	1	1	1	1	1	1	1	1	1	1	1	1	1	2	1	1	2	2	1	2	2	1	1	1	2	1	1	2	1	0	1	0	1	2	2	0	1	0	2	1	2	0	0	2	0	1	0	2	2	1	1	2	1	1	0	2	1	1	1	0	1	0	1	1	2	1	0	1	1	1	1	1	2	0	2	2	1	1	1	1	1	1	1	1	1	1	2	0	1	0	1	0	0	1	NA	1	2	2	0	0	1	1	1	1	1	0	1	0	1	1	2	1	2	1	2	1	1	2	1	0	1	2	1	0	1	2	0	2	2	1	0	0	1	0	1	1	1	1	2	1	0	2	0	0	2	0	2	1	1	1	2	2	1	1	0	2	1	1
Chr06_22567415	Chr06	22567415	A	G	0	NA	2	0	2	1	0	NA	2	1	1	NA	2	0	1	2	1	1	1	NA	0	0	2	0	2	1	1	2	1	2	1	1	1	0	0	1	0	2	2	1	1	1	1	0	1	1	2	2	1	2	2	1	0	1	2	NA	NA	1	NA	1	0	0	2	1	1	0	1	2	NA	0	2	1	1	0	1	1	1	1	0	1	1	1	NA	0	0	2	0	2	NA	2	2	0	NA	NA	0	1	2	1	1	1	2	1	2	NA	1	1	1	1	NA	2	2	0	2	0	1	2	1	2	2	2	1	1	NA	1	0	0	1	0	1	1	1	1	1	2	2	1	1	2	2	0	1	2	1	1	2	0	1	0	2	1	1	2	2	2	1	1	NA	1	0	2	0	1	1	1	2	1	2	2	2	1	1	1	1	0	0	0	1	0	NA	1	2	1	1	2	NA	0	NA	1	1	2	2	1	0	1	1	1	1	0	1	2	0	2	0	2	1	0	NA	0	1	1	1	NA	NA	NA	2	0	NA	0	2	2	2	1	2	1	1	NA	1	NA	1	NA	0	2	1	1	1	0	1	0	2	NA	0	NA	NA	1	0	2	NA	1	1	0	1	0	2	1	1	1	2	1	2	2	1	0	2	1	1	2	1	1	NA	0	NA	2	1	1	0	1	1	2	0	2	1	2	0	0	1	1	0	1	0	2	NA	0	1	1	0	1	2	0	1	NA	1	0	1	1	1
Chr06_22683120	Chr06	22683120	T	C	0	NA	1	0	1	2	2	NA	0	NA	0	2	1	1	2	0	2	0	1	0	1	2	1	1	0	1	0	1	1	1	2	NA	0	1	1	2	2	2	1	2	1	1	1	1	1	NA	1	NA	0	0	0	2	1	NA	2	0	1	NA	2	0	1	1	1	2	1	1	1	1	1	0	2	2	1	1	0	1	NA	1	2	1	0	0	0	1	0	1	1	1	0	2	1	1	1	2	1	1	0	2	0	1	1	2	1	0	2	0	NA	1	2	0	0	2	1	0	NA	1	1	2	1	0	1	1	NA	2	2	2	1	0	2	2	1	2	2	0	1	2	NA	2	0	2	2	2	1	1	0	NA	NA	0	0	2	NA	2	2	NA	NA	1	1	NA	1	1	2	NA	2	NA	1	1	NA	1	0	0	2	2	NA	2	2	2	1	2	0	NA	NA	2	2	2	1	2	0	2	1	2	1	1	1	0	NA	1	NA	0	2	1	2	0	2	0	2	0	2	1	0	NA	2	2	1	1	2	0	2	1	2	1	0	2	2	0	1	2	1	0	2	0	NA	1	1	2	0	1	1	1	1	1	2	NA	0	NA	1	1	0	2	0	2	2	1	0	NA	1	NA	1	2	1	0	NA	1	NA	1	1	0	1	0	2	2	0	1	1	1	1	1	NA	0	0	2	1	2	1	1	2	2	1	0	2	0	0	1	1	2	1	1	0	1	1	0	1	1	2	1	1
Chr06_22683123	Chr06	22683123	T	C	0	NA	1	0	1	2	2	NA	0	NA	0	2	1	1	2	0	2	0	1	0	1	2	1	1	0	1	0	1	1	1	2	NA	0	1	1	2	2	2	1	2	1	1	1	1	1	NA	1	NA	0	0	0	2	1	NA	2	0	1	NA	2	0	1	1	1	2	1	1	1	1	1	0	2	2	1	1	0	1	NA	1	2	1	0	0	0	1	0	1	1	1	0	2	1	1	1	2	1	1	0	2	0	1	1	2	1	0	2	0	NA	1	2	0	0	2	1	0	NA	1	1	2	1	0	1	1	NA	2	2	2	1	0	2	2	1	2	2	0	1	2	NA	2	0	2	2	2	1	1	0	NA	NA	0	0	2	NA	2	2	NA	NA	1	1	NA	1	1	2	NA	2	NA	1	1	NA	1	0	0	2	2	NA	2	2	2	1	2	0	NA	NA	2	2	2	1	2	0	2	1	2	1	1	1	0	NA	1	NA	0	2	1	2	0	2	0	2	0	2	1	0	NA	2	2	1	1	2	0	2	1	2	1	0	2	2	0	1	2	1	0	2	0	NA	1	1	2	0	1	1	1	1	1	2	NA	0	2	1	1	0	2	0	2	2	1	0	NA	1	NA	1	2	1	0	NA	1	NA	1	1	0	1	0	2	2	0	1	1	1	1	1	NA	0	0	2	1	2	1	1	2	2	1	0	2	0	0	1	1	2	1	1	0	1	1	0	1	1	2	1	1
Chr06_22777849	Chr06	22777849	G	C	0	2	2	0	1	2	1	2	1	1	1	2	1	0	2	0	1	0	0	1	0	1	1	1	1	2	1	0	0	0	1	2	1	1	1	2	1	1	2	1	2	0	2	1	0	2	0	2	1	0	1	2	0	2	2	1	1	2	1	0	1	1	2	2	0	0	1	0	2	0	1	2	0	0	0	1	1	1	1	0	1	1	1	0	0	1	1	1	1	2	0	1	1	1	1	2	NA	1	1	0	1	1	1	1	2	1	2	1	1	1	0	1	2	0	1	2	1	1	0	1	0	NA	NA	2	1	1	2	0	NA	2	1	2	2	1	1	2	2	1	1	1	2	2	1	0	1	1	2	0	1	2	2	2	2	2	NA	1	1	2	0	2	1	1	2	NA	2	1	2	2	1	0	1	2	2	2	1	2	1	1	1	NA	1	1	1	1	1	1	1	1	2	1	2	0	1	1	1	2	2	0	1	2	1	0	1	1	1	0	1	0	0	2	1	2	0	1	1	0	NA	0	1	2	1	1	2	1	2	NA	1	1	2	0	1	1	1	1	1	1	1	0	1	1	1	2	0	2	1	1	1	1	0	1	2	0	1	2	0	2	1	2	2	1	2	1	2	1	1	0	0	0	2	1	1	1	2	0	1	2	2	1	0	2	1	1	0	1	2	2	0	0	1	1	0	1	0	2	1	0	1	1	2	0	1	0	2	1	1
Chr06_22839971	Chr06	22839971	G	A	1	1	1	1	2	2	1	1	1	0	1	0	2	2	1	1	1	1	0	0	2	1	0	2	1	0	2	0	1	0	1	2	1	1	1	0	0	0	0	0	1	1	1	2	2	0	2	1	1	0	2	0	1	0	0	1	0	0	0	1	0	0	0	1	2	0	1	2	1	0	2	1	1	1	1	2	0	1	1	1	1	1	1	2	2	2	2	2	1	1	0	2	0	0	2	2	2	1	2	1	1	0	1	0	0	0	1	0	0	2	1	1	0	1	1	0	1	0	2	0	1	1	2	2	1	0	2	0	2	0	1	1	0	2	1	1	1	0	0	1	2	0	0	1	1	1	1	0	2	2	0	1	0	0	1	1	0	1	1	1	0	1	1	0	0	2	1	1	1	1	1	1	0	2	1	1	1	1	1	0	0	1	0	0	0	1	1	1	0	1	1	1	1	1	1	1	1	2	1	1	0	1	2	2	1	2	0	2	2	0	1	1	2	0	1	2	1	1	1	1	2	1	0	1	0	1	2	0	1	NA	1	1	1	0	1	1	1	2	1	1	1	1	2	0	1	1	1	1	2	2	1	2	2	1	0	1	1	2	1	1	1	1	1	1	2	1	1	1	1	1	1	1	0	1	2	1	2	1	2	1	2	0	2	1	0	1	1	1	0	2	1	0	0	1	2	1	0	1	0	2	2	1	0	1	1
Chr06_22966696	Chr06	22966696	G	A	2	1	1	2	0	2	0	1	1	1	0	1	1	0	1	2	1	2	2	1	0	1	2	1	1	1	0	1	1	1	0	0	1	1	2	NA	1	2	1	1	0	1	1	0	2	1	2	1	2	1	1	1	0	2	NA	2	1	2	1	1	2	2	0	1	0	1	1	2	0	2	1	1	0	0	1	1	1	1	1	1	1	0	1	0	2	0	2	1	2	0	2	1	1	1	1	0	0	0	1	1	1	1	2	1	1	1	0	2	1	0	2	2	0	2	2	1	2	2	1	1	2	1	2	0	1	2	0	2	1	2	1	0	1	1	1	0	1	1	2	0	0	1	1	1	2	2	0	2	0	0	1	1	0	1	2	2	1	1	2	1	2	2	0	1	1	1	1	0	1	1	2	1	1	1	1	0	2	1	2	1	0	1	1	1	0	1	1	1	1	1	0	1	2	2	0	0	1	1	1	1	1	1	1	1	1	1	1	0	1	1	1	1	2	2	1	0	1	0	1	0	0	0	0	2	1	1	1	1	0	2	2	1	1	1	1	1	2	1	1	1	2	1	1	1	1	1	1	0	0	2	1	0	0	2	2	1	2	1	1	1	1	0	1	2	1	2	2	1	2	1	2	1	1	1	1	0	2	1	1	0	2	2	1	2	2	0	2	1	2	1	NA	2	2	2	0	1	1	1	2	1	1	2	0	1	1
Chr06_22966705	Chr06	22966705	A	T	1	2	2	0	NA	1	0	2	2	1	1	NA	2	0	1	1	1	1	0	2	0	0	1	0	2	1	1	2	1	1	1	1	1	0	0	1	0	1	2	1	1	1	1	0	1	1	1	2	1	1	2	1	0	1	1	2	2	1	2	1	0	0	2	1	1	0	1	1	2	1	1	1	1	0	1	1	1	1	0	1	1	1	NA	0	0	2	0	2	2	2	0	0	2	2	0	1	1	1	1	0	1	1	1	2	2	1	1	1	2	2	1	0	2	0	1	2	1	2	1	2	1	1	1	1	0	0	1	0	1	1	1	1	1	2	1	2	1	2	2	0	1	1	1	1	2	0	1	0	2	1	1	2	2	2	1	1	2	1	0	2	0	1	1	1	2	1	1	2	1	1	1	1	1	0	0	1	1	0	2	1	2	0	1	1	2	0	1	1	1	1	2	1	0	1	1	1	1	0	0	2	0	1	0	1	1	0	NA	0	1	1	1	2	1	2	1	0	2	0	1	2	2	1	2	1	1	2	2	2	1	1	0	1	1	1	1	0	1	0	1	2	0	2	1	1	0	2	2	1	1	0	1	0	2	1	1	1	1	1	1	2	1	0	1	0	1	1	1	1	2	0	2	2	1	1	0	1	1	2	0	2	1	1	0	0	1	1	0	1	0	2	1	0	1	1	0	1	2	0	1	1	1	0	1	1	1
Chr06_23005632	Chr06	23005632	TTCTTGACTGCACAAACTC	T	NA	1	1	2	0	NA	0	1	1	1	0	1	1	0	1	1	1	2	2	1	0	1	1	1	1	1	0	1	1	1	0	0	1	1	2	NA	1	2	1	1	0	0	1	0	2	1	2	1	1	1	1	1	0	2	NA	NA	1	2	1	1	2	2	0	1	0	1	1	NA	0	2	1	1	0	0	1	1	2	1	1	1	1	0	0	NA	2	0	2	1	NA	0	2	1	1	1	1	0	0	0	1	1	1	1	2	1	1	1	0	2	1	0	2	NA	0	2	2	1	2	2	1	1	2	1	NA	0	1	2	0	2	1	2	1	0	1	2	2	0	1	1	2	0	NA	1	1	1	2	NA	0	2	0	0	1	1	0	1	2	1	1	1	2	1	2	NA	0	1	1	1	1	0	1	1	2	1	NA	1	1	0	2	1	2	NA	0	1	1	1	0	2	1	1	1	1	0	1	2	2	0	0	1	1	1	1	1	2	2	1	1	1	1	0	1	1	1	1	2	2	1	0	1	0	1	1	0	0	0	2	1	1	1	1	0	1	2	1	1	1	1	1	2	1	1	1	2	2	1	1	1	1	1	0	0	NA	1	0	0	2	2	1	2	0	1	1	1	0	1	2	0	2	NA	1	2	1	2	1	1	1	1	0	NA	2	1	0	NA	2	1	NA	2	0	2	2	2	1	NA	2	2	2	0	1	1	1	2	1	1	2	0	1	1
Chr06_23005639	Chr06	23005639	CTGCACAAACTCG	C	1	1	1	1	NA	1	1	1	1	1	1	1	NA	2	1	1	1	0	1	0	2	1	0	1	1	0	1	1	1	1	1	NA	1	2	0	0	1	1	0	1	1	1	0	1	2	1	NA	0	1	1	1	1	2	1	0	0	1	1	1	1	0	0	0	2	2	1	0	2	0	1	1	1	2	2	0	2	1	0	2	2	1	1	1	2	1	2	1	2	0	1	1	1	1	1	1	1	1	1	1	2	1	1	0	0	0	0	2	1	1	1	0	1	0	0	2	0	1	1	2	0	2	1	NA	2	2	0	1	0	1	1	1	2	0	1	1	1	1	1	0	1	NA	0	1	1	1	1	1	0	1	1	1	1	1	1	1	2	1	2	1	1	1	1	2	1	0	1	2	1	1	1	2	1	NA	2	1	1	2	2	0	NA	1	1	1	1	2	1	1	1	1	0	1	2	1	1	1	1	2	1	1	1	1	0	2	2	1	1	1	2	1	1	2	0	2	1	1	1	0	2	1	1	1	2	1	1	0	1	1	0	1	0	2	2	1	1	1	0	2	2	1	1	2	1	1	0	1	2	0	1	1	2	2	2	1	2	1	1	1	1	1	0	2	1	2	2	1	0	1	1	0	1	1	1	0	2	1	0	1	0	1	1	1	1	2	0	1	0	1	0	0	0	0	0	1	1	NA	2	0	1	0	1	1	2	1	1	1
Chr06_23005667	Chr06	23005667	C	T	NA	1	1	2	0	NA	0	1	1	1	0	1	1	0	1	1	1	2	2	1	0	1	1	1	1	1	0	1	1	1	0	0	1	1	2	NA	1	2	1	1	0	0	1	0	2	1	2	1	1	1	1	1	0	2	NA	NA	1	2	1	1	2	2	0	1	0	1	1	NA	0	2	1	1	0	0	1	1	2	1	1	1	1	0	0	NA	2	0	2	1	NA	0	2	1	1	1	1	0	0	0	1	1	1	1	2	1	1	1	0	2	1	0	2	NA	0	2	2	1	2	2	1	1	2	1	NA	0	1	2	0	2	1	2	1	0	1	2	2	0	1	1	2	0	NA	1	1	1	2	NA	0	2	0	0	1	1	0	1	2	1	1	1	2	1	2	NA	0	1	1	1	1	0	1	1	2	1	NA	1	1	0	2	1	2	NA	0	1	1	1	0	2	1	1	1	1	0	1	2	2	0	0	1	1	1	1	1	2	2	1	1	1	1	0	1	1	1	1	2	2	1	0	1	0	1	1	0	0	0	2	1	1	1	1	0	1	2	1	1	1	1	1	2	1	1	1	2	2	1	1	1	1	1	0	0	NA	1	0	0	2	2	1	2	0	1	1	1	0	1	2	0	2	NA	1	2	1	2	1	1	1	1	0	NA	2	1	0	NA	2	1	NA	2	0	2	2	2	1	NA	2	2	2	0	1	1	1	2	1	1	2	0	1	1
Chr06_23008750	Chr06	23008750	G	A	1	NA	NA	0	NA	2	0	NA	2	2	1	NA	NA	0	1	1	1	1	1	2	0	0	1	0	2	1	1	2	1	1	1	1	1	0	0	1	0	1	2	1	1	1	1	0	2	2	2	2	1	1	2	2	0	1	1	2	NA	2	NA	1	0	0	2	1	2	0	1	2	2	0	1	1	1	0	1	1	1	1	0	2	1	1	NA	0	0	NA	0	NA	NA	NA	0	0	NA	NA	0	1	2	1	2	0	1	1	1	2	2	1	1	1	NA	2	1	0	2	0	1	2	NA	NA	2	2	2	1	2	1	0	0	1	0	2	1	1	1	1	NA	2	2	2	2	2	0	1	1	2	1	2	0	1	0	2	2	1	NA	2	2	2	2	2	2	1	NA	0	2	2	1	2	0	2	2	1	1	1	1	2	0	0	1	2	0	2	1	2	0	1	2	NA	0	1	1	1	2	2	2	0	1	1	1	2	0	0	NA	0	1	0	1	2	0	NA	0	1	2	2	2	2	NA	1	0	NA	0	1	1	NA	1	2	1	1	NA	2	2	1	1	0	2	1	1	1	0	2	NA	NA	NA	0	2	1	1	0	NA	2	1	1	1	1	0	2	2	1	1	1	1	1	2	2	0	1	1	1	1	2	1	2	0	NA	2	1	1	0	1	2	2	0	2	1	1	0	0	2	1	0	1	0	2	2	0	2	1	0	1	2	0	1	1	1	0	1	1	1
Chr06_23081740	Chr06	23081740	A	G	0	1	2	0	2	1	0	NA	2	2	2	NA	2	0	1	1	1	1	0	2	0	0	1	0	2	1	1	1	1	1	1	1	2	0	0	1	0	1	2	1	1	1	2	0	1	2	1	2	1	1	2	2	0	1	2	2	2	1	2	1	0	0	1	1	1	0	1	1	2	0	1	1	1	0	1	1	1	1	0	1	1	1	2	0	0	2	0	1	2	2	0	0	2	1	0	1	1	1	1	0	1	1	1	2	2	1	1	1	2	2	1	0	2	0	0	1	2	1	1	2	0	1	1	1	0	0	1	0	1	1	1	1	1	1	1	1	1	1	1	0	1	1	1	1	1	0	1	0	1	1	1	1	1	1	1	1	1	1	0	1	0	1	1	1	1	0	1	1	1	1	1	1	1	0	0	1	1	0	1	1	1	0	1	2	2	0	1	0	1	1	1	1	0	1	1	2	1	0	0	2	0	1	0	1	1	0	2	0	1	1	1	2	1	2	1	0	2	0	1	1	2	1	2	1	1	2	2	2	1	NA	0	1	1	1	1	0	1	0	1	1	0	NA	1	1	0	1	1	1	1	0	1	0	1	1	1	1	1	1	1	2	1	0	1	0	1	1	1	1	2	0	2	1	1	1	0	1	1	1	0	1	1	1	0	0	1	1	0	1	0	1	1	0	1	1	0	1	2	0	1	1	1	0	1	1	1
Chr06_23131348	Chr06	23131348	C	T	1	1	0	1	1	1	1	2	1	2	0	1	1	1	1	0	1	1	2	1	1	2	1	0	0	0	0	1	0	2	1	1	1	1	1	2	1	2	0	1	0	1	1	0	2	2	NA	0	0	2	0	1	1	2	1	1	2	NA	1	0	1	1	0	1	1	2	0	2	0	1	1	0	1	1	0	1	2	0	1	1	2	0	0	1	1	1	1	2	1	1	2	1	2	2	0	0	0	1	1	1	1	1	2	0	1	1	1	NA	2	0	2	NA	0	1	2	0	2	2	2	0	2	2	NA	1	2	1	0	1	1	1	2	1	1	0	2	1	2	2	2	1	0	1	2	1	1	NA	1	2	0	0	2	1	1	2	2	2	2	2	2	0	NA	2	1	2	0	0	NA	0	1	0	2	1	2	1	2	1	NA	1	2	2	1	1	2	2	1	2	2	2	0	1	0	1	2	1	1	1	2	1	1	0	1	1	1	0	1	1	2	1	0	2	2	1	2	2	1	0	0	1	2	0	0	1	1	1	0	1	0	1	1	1	2	2	1	2	0	0	2	2	2	2	2	0	0	1	0	1	1	1	0	2	1	1	0	2	2	2	1	0	1	0	1	1	2	2	0	1	2	0	1	1	1	1	1	1	0	0	1	0	0	1	1	NA	2	2	NA	0	NA	0	1	0	2	1	NA	1	1	2	1	0	1	1	0	NA	1	1	1
Chr06_23141088	Chr06	23141088	G	A	0	1	2	0	2	1	0	2	2	1	1	NA	2	0	1	1	1	1	0	2	0	0	1	1	2	1	1	2	1	1	1	1	1	0	0	1	0	1	2	1	1	1	1	0	1	1	1	2	1	1	2	1	0	1	1	2	2	1	2	1	0	0	2	1	1	0	1	1	2	0	1	1	1	0	1	1	1	1	0	1	1	1	NA	0	0	1	0	2	2	2	0	0	2	2	0	1	1	1	1	0	1	1	1	2	1	1	1	1	2	2	1	0	2	0	1	2	2	2	1	2	0	NA	NA	1	0	0	1	0	1	1	1	NA	1	2	1	NA	1	2	2	0	1	1	1	1	1	NA	1	0	1	1	1	NA	2	2	1	1	2	1	0	NA	0	1	1	1	2	0	NA	NA	1	1	1	1	1	0	0	1	1	0	2	NA	2	1	1	1	2	0	1	1	1	1	2	1	0	1	1	1	1	0	1	2	0	1	0	1	1	0	2	0	1	1	1	2	1	2	1	0	NA	0	1	1	2	1	2	1	1	2	2	2	1	NA	0	1	1	1	1	0	1	0	2	2	0	NA	NA	1	0	2	2	1	1	1	1	0	2	1	1	1	1	1	1	2	1	0	1	1	1	1	1	1	2	0	2	2	1	1	0	1	1	2	0	2	1	1	0	0	1	1	0	1	0	2	1	0	1	1	0	1	2	0	1	1	1	0	1	1	1
Chr06_23203089	Chr06	23203089	G	A	NA	1	1	2	2	NA	1	1	1	0	2	0	NA	2	1	1	2	2	0	0	2	1	0	1	1	0	2	0	1	0	1	2	2	2	1	0	0	0	0	0	2	1	1	2	2	0	2	1	1	0	2	0	1	0	0	1	0	0	1	1	0	0	0	1	1	0	1	2	1	NA	1	1	1	1	1	2	1	1	1	1	1	1	1	2	2	2	2	2	1	1	0	1	0	0	NA	2	2	1	2	1	1	0	1	0	0	0	1	0	0	2	1	1	0	1	1	0	0	0	2	0	1	1	NA	2	1	0	2	0	2	1	1	1	0	NA	1	0	1	0	0	1	2	0	0	1	1	1	1	0	2	2	0	1	1	0	1	1	0	1	1	1	0	1	1	0	0	1	1	1	1	1	1	1	0	2	1	1	1	1	1	0	1	1	0	0	1	1	1	1	1	1	1	1	1	1	1	1	1	2	1	1	0	1	2	2	1	2	0	2	2	0	1	1	1	0	1	2	1	1	1	1	2	0	0	1	0	1	2	0	1	1	1	1	1	0	1	1	1	NA	1	1	1	NA	NA	0	1	1	1	1	2	2	1	2	2	1	0	1	1	2	1	0	2	1	1	1	2	1	1	1	0	1	1	1	1	1	2	1	2	1	2	1	2	0	2	1	0	1	1	1	0	1	2	0	0	1	2	1	0	1	0	2	2	1	0	1	1
Chr06_23259382	Chr06	23259382	G	T	NA	1	1	NA	1	1	0	1	1	0	NA	NA	2	1	0	1	2	2	1	1	1	1	2	1	1	1	1	NA	NA	1	2	1	1	1	1	NA	1	2	2	NA	1	2	1	1	2	0	2	2	1	1	2	1	0	1	1	2	1	1	2	1	NA	1	1	1	2	0	NA	2	2	1	NA	0	2	0	2	2	1	NA	0	2	1	0	2	1	NA	2	1	2	2	2	1	NA	1	1	1	1	1	2	1	1	1	1	2	1	1	0	0	0	1	1	2	1	NA	1	NA	2	1	1	NA	NA	1	1	NA	1	0	1	1	1	1	0	0	1	0	2	2	1	0	1	1	1	0	0	0	2	2	1	0	1	2	1	0	1	0	1	1	1	1	0	1	2	0	2	0	1	1	0	0	1	0	2	2	0	0	1	1	1	1	1	2	NA	1	1	0	0	1	0	2	1	1	NA	1	2	1	1	1	0	0	1	1	2	NA	2	1	NA	2	1	2	1	2	0	0	2	2	2	2	0	2	0	1	2	2	1	1	1	1	0	2	1	1	NA	1	0	0	1	1	1	1	NA	2	1	1	NA	NA	0	NA	2	2	NA	NA	NA	0	1	NA	1	NA	1	2	1	NA	1	1	2	1	1	NA	NA	2	NA	2	1	2	2	0	NA	1	1	1	2	1	2	NA	2	1	1	1	1	1	2	1	2	NA	1	NA	1	0	1	2	NA	NA	1	NA	1	0	1	1
Chr06_23266531	Chr06	23266531	C	A	0	2	1	0	1	1	2	2	1	2	0	NA	1	1	2	0	2	0	1	0	1	2	1	1	0	1	0	1	0	1	2	NA	0	2	1	2	2	2	1	NA	1	2	1	1	1	2	1	1	0	1	0	NA	1	NA	1	0	1	NA	1	1	1	1	1	NA	NA	1	1	1	0	2	2	1	1	1	0	1	2	1	2	1	1	1	1	1	0	2	1	1	0	NA	1	1	1	1	1	1	1	2	1	1	1	2	2	0	0	0	NA	NA	1	0	0	2	1	0	2	2	1	1	1	1	1	1	NA	2	2	1	1	0	1	1	1	2	1	0	2	2	NA	1	0	2	1	0	2	1	1	2	NA	0	1	2	2	2	NA	2	2	1	1	NA	1	2	2	2	2	NA	2	0	NA	1	0	1	2	2	NA	2	2	NA	1	2	0	NA	NA	1	1	2	1	2	1	2	1	0	1	1	1	0	2	1	2	0	1	1	NA	0	2	1	2	0	1	1	0	2	1	1	1	1	2	0	2	1	NA	1	0	2	2	0	1	1	0	0	NA	NA	2	1	0	2	1	1	1	1	1	1	2	NA	NA	NA	0	1	1	2	0	2	2	1	NA	2	1	NA	0	2	NA	0	NA	2	NA	1	1	0	1	0	1	2	0	1	1	1	1	NA	0	0	0	2	1	2	1	1	1	2	2	0	2	0	0	1	NA	NA	NA	1	0	2	1	0	NA	1	NA	1	1
Chr06_23389272	Chr06	23389272	TA	T	1	1	0	2	0	1	1	1	1	1	1	0	0	1	1	1	0	1	1	1	1	1	2	1	1	0	1	0	0	2	0	0	2	0	2	1	0	1	0	0	0	1	1	1	1	2	1	0	1	2	0	0	1	1	1	1	1	1	0	0	2	2	1	0	0	2	0	1	1	0	0	1	1	1	1	1	1	0	0	0	1	1	1	1	2	0	2	1	1	0	2	2	1	1	0	1	0	0	0	0	2	0	2	1	2	2	1	1	1	0	1	1	1	2	1	0	2	1	1	0	1	2	NA	1	0	2	0	2	1	2	2	1	2	0	1	1	1	2	1	0	0	2	1	0	1	1	1	2	1	0	1	0	1	2	1	1	2	1	1	0	2	1	0	1	1	1	2	1	2	1	1	1	1	0	2	0	1	1	1	1	1	1	1	NA	0	2	2	2	0	1	1	0	1	1	1	1	1	2	1	0	0	1	0	0	0	2	1	1	0	1	2	2	2	1	1	1	0	1	1	1	0	1	1	2	0	1	0	2	0	2	1	2	1	2	0	1	2	2	1	1	1	0	1	2	1	0	1	0	1	1	0	1	0	1	1	1	2	1	1	1	0	1	1	1	1	2	1	1	2	0	1	1	2	0	1	1	2	0	0	0	1	1	2	1	1	1	1	0	2	0	1	2	1	2	0	2	2	1	2	2	0	1	1	1	1
Chr06_23390435	Chr06	23390435	C	T	1	1	2	1	1	1	0	1	1	0	0	NA	1	0	0	2	2	2	1	1	1	0	2	1	2	1	0	NA	2	1	1	0	0	1	1	1	1	NA	2	2	0	1	0	0	2	0	2	NA	1	1	2	1	0	1	2	1	1	1	NA	2	1	1	1	1	1	0	1	2	1	1	2	1	1	0	2	2	1	1	1	2	0	0	2	0	1	1	1	1	2	1	1	0	1	1	2	0	0	1	0	1	1	1	1	2	1	0	0	1	1	1	2	1	1	1	1	2	1	2	1	2	1	1	2	1	1	1	0	1	0	1	0	1	0	2	1	1	0	1	2	1	0	0	0	2	2	1	0	1	1	0	0	2	0	1	1	1	1	0	1	2	1	2	0	1	2	0	0	1	0	2	2	0	0	0	0	0	1	1	1	0	1	1	0	0	2	0	1	0	1	0	1	2	1	1	1	0	0	0	1	2	1	2	1	2	2	0	1	0	2	0	0	1	2	2	1	0	1	0	0	2	1	1	1	1	1	0	2	1	0	NA	1	0	1	1	1	1	1	0	1	1	1	NA	2	0	2	2	1	1	1	1	1	0	1	1	2	0	2	0	1	2	1	1	0	0	1	NA	2	2	2	1	2	2	0	2	1	0	0	2	1	1	2	2	0	1	1	0	2	2	1	2	NA	1	2	1	0	1	1	1	1	1	2	1	0	1	1
Chr06_23391390	Chr06	23391390	G	A	1	1	2	1	1	1	0	1	1	0	0	NA	1	0	0	2	2	2	1	1	1	0	2	1	2	1	0	NA	2	1	1	0	0	1	1	1	1	2	2	2	0	1	0	0	2	0	2	2	1	1	2	1	0	1	2	1	1	1	2	2	1	1	1	1	1	0	1	2	1	1	2	1	1	0	2	2	1	1	1	2	0	0	2	1	1	1	1	1	2	1	1	0	1	1	2	0	0	1	0	1	1	1	1	2	1	0	0	1	1	1	2	1	1	1	1	2	1	2	1	2	1	1	2	1	1	1	0	1	0	1	0	1	0	2	1	1	0	1	2	1	0	0	0	2	2	1	0	1	1	0	0	2	0	1	1	1	1	0	1	2	1	2	0	1	2	0	0	1	0	2	2	0	0	0	0	0	1	1	1	0	1	1	0	0	1	0	1	0	1	0	1	2	1	1	1	0	0	0	0	2	1	1	1	2	2	0	2	0	2	0	0	1	2	2	1	0	2	0	0	2	1	1	1	1	1	0	2	1	0	1	1	0	1	1	1	1	1	0	1	1	1	2	2	0	2	2	1	1	1	1	1	0	1	1	2	1	2	0	1	2	1	1	0	0	1	2	NA	2	2	1	2	1	0	2	1	0	0	2	1	1	2	2	0	1	1	0	1	2	1	2	NA	1	2	1	0	1	1	1	1	1	2	1	0	1	1
Chr06_23426470	Chr06	23426470	C	T	1	0	2	1	NA	2	1	1	1	1	NA	1	NA	1	1	1	1	1	0	1	1	0	0	2	2	1	2	0	0	0	0	NA	2	1	0	1	0	0	1	0	2	0	1	1	1	1	1	1	2	1	2	1	1	1	1	1	1	1	2	1	0	0	1	2	0	0	1	1	2	1	0	2	1	1	0	1	1	1	1	2	2	2	1	1	1	2	1	2	1	1	0	0	2	1	1	2	NA	0	2	1	1	1	0	1	1	1	2	1	2	2	0	0	1	0	1	1	1	1	1	1	1	1	NA	1	1	0	2	0	2	1	2	1	1	2	0	1	1	1	1	0	2	2	1	0	1	0	2	0	1	2	1	2	2	1	2	1	1	2	0	2	0	0	2	1	1	NA	2	2	2	1	0	2	1	2	0	1	2	0	1	NA	1	1	1	1	2	0	0	1	2	2	2	1	1	2	1	2	2	0	1	2	0	0	1	1	1	1	1	1	1	1	2	1	1	1	0	1	2	1	1	1	2	0	1	2	1	NA	2	1	1	0	1	2	2	0	2	0	1	1	1	1	1	1	1	1	1	1	1	0	1	1	2	1	2	2	0	1	1	2	1	1	2	0	1	2	1	0	0	1	1	0	2	1	1	1	1	1	2	1	1	1	1	0	1	1	1	1	1	0	0	1	0	0	0	2	2	1	1	1	1	1	1	1	1	1	1
Chr06_23457865	Chr06	23457865	A	G	1	2	1	0	2	1	NA	2	1	2	0	NA	1	1	2	0	NA	1	2	0	1	2	2	1	1	1	0	2	0	1	2	NA	0	2	1	2	NA	NA	1	NA	1	2	1	1	1	2	2	1	0	1	0	NA	1	NA	2	0	1	NA	2	1	1	1	1	2	2	1	1	2	1	1	NA	1	1	1	0	1	2	1	NA	1	1	2	0	1	0	1	1	1	0	NA	1	1	1	1	0	1	1	2	1	2	1	2	2	0	0	0	2	2	1	0	0	NA	1	0	2	1	1	1	1	1	1	1	0	1	2	1	1	0	1	1	1	1	1	0	1	2	1	1	0	1	1	0	1	0	1	1	1	0	1	1	1	2	1	1	1	1	1	1	1	1	1	2	1	1	1	0	2	1	0	1	1	1	1	2	2	2	1	2	0	2	2	2	1	1	1	2	1	2	1	0	1	1	2	0	2	1	2	1	2	1	NA	0	NA	1	NA	0	1	1	0	2	1	1	2	1	NA	0	NA	1	2	1	0	2	2	0	1	1	0	0	2	0	2	1	0	2	1	1	1	1	1	1	2	2	1	1	0	1	1	2	0	NA	2	1	0	2	1	2	0	1	1	0	2	2	2	1	1	0	1	0	1	2	0	1	1	2	1	1	0	0	0	2	1	NA	1	1	1	1	2	0	2	0	0	1	1	0	2	1	0	1	1	0	1	1	2	1	1
Chr06_23509405	Chr06	23509405	TC	T	1	1	NA	0	2	1	0	2	2	1	1	NA	NA	0	1	1	2	1	0	2	1	0	1	1	2	1	1	NA	1	1	1	1	1	0	0	2	0	1	2	1	1	1	1	0	2	1	2	NA	1	2	NA	1	0	1	1	1	2	1	NA	1	0	0	2	1	1	0	0	2	NA	0	1	1	1	0	1	2	1	0	0	1	1	1	NA	0	0	2	2	NA	NA	2	0	0	2	2	2	1	1	1	1	0	1	2	1	NA	2	1	1	1	2	2	1	0	2	0	1	NA	2	NA	2	NA	0	1	NA	1	0	0	1	0	1	1	1	1	1	NA	1	2	1	2	NA	0	1	1	1	1	2	0	1	0	1	1	1	2	1	2	1	1	2	1	0	NA	0	2	1	2	2	1	1	2	1	1	1	1	1	1	0	1	1	0	1	1	2	1	1	1	2	0	1	1	1	2	2	1	0	1	1	1	1	0	1	NA	0	2	0	2	2	0	NA	0	1	1	1	2	1	NA	1	0	NA	0	1	1	2	1	2	1	1	2	NA	2	1	1	0	1	1	1	1	0	1	0	2	2	0	NA	2	1	1	2	2	1	1	1	1	0	2	1	1	1	1	1	1	2	1	1	1	1	1	2	NA	2	NA	0	2	2	1	1	0	1	1	NA	0	NA	1	1	0	0	1	2	0	2	0	NA	2	0	1	1	1	1	2	0	1	1	1	0	1	1	1
Chr06_23509407	Chr06	23509407	A	T	1	1	NA	0	2	1	0	2	2	1	1	NA	NA	0	1	1	2	1	0	2	1	0	1	1	2	1	1	NA	1	1	1	1	1	0	0	2	0	1	2	1	1	1	1	0	2	1	2	NA	1	2	NA	1	0	1	1	1	2	1	NA	1	0	0	2	1	1	0	0	2	NA	0	1	1	1	0	1	2	1	0	0	1	1	1	NA	0	0	2	2	NA	NA	2	0	0	2	2	2	1	1	1	1	0	1	2	1	NA	2	1	1	1	2	2	1	0	2	0	1	NA	2	NA	2	NA	0	1	NA	1	0	0	1	0	1	1	1	1	1	NA	1	2	1	2	NA	0	1	1	1	1	2	0	1	0	1	1	1	2	1	2	1	1	2	1	0	NA	0	2	1	2	2	1	1	2	1	1	1	1	1	1	0	1	1	0	1	1	2	1	1	1	2	0	1	1	1	2	2	1	0	1	1	1	1	0	1	NA	0	2	0	2	2	0	NA	0	1	1	1	2	1	NA	1	0	NA	0	1	1	2	1	2	1	1	2	NA	2	1	1	0	1	1	1	1	0	1	0	2	2	0	NA	2	1	1	2	2	1	1	1	1	0	2	1	1	1	1	1	1	2	1	1	1	1	1	2	NA	2	NA	0	2	2	1	1	0	1	1	NA	0	NA	1	1	0	0	1	2	0	2	0	NA	2	0	1	1	1	1	2	0	1	1	1	0	1	1	1
Chr06_23522176	Chr06	23522176	G	T	1	1	2	0	2	1	0	2	2	1	1	NA	2	0	1	1	1	1	0	1	1	0	1	1	2	1	1	2	1	1	2	1	1	0	0	1	0	1	2	1	1	1	1	0	1	1	1	2	1	2	2	1	0	1	1	1	2	1	2	1	0	0	2	1	1	0	0	1	2	0	1	1	1	0	1	1	1	0	0	1	NA	1	NA	0	0	NA	1	NA	2	NA	1	0	2	2	1	1	1	NA	1	0	1	2	2	2	2	1	2	1	2	2	1	0	2	0	1	2	2	2	1	2	0	1	NA	1	0	0	1	0	1	1	1	1	1	2	1	2	1	2	2	0	1	1	1	1	2	0	1	0	1	1	1	2	1	2	1	1	2	1	0	2	0	1	1	2	1	1	1	2	1	1	1	1	1	1	0	1	1	0	1	1	2	0	1	2	2	0	1	1	1	1	1	1	0	1	1	1	1	0	0	2	0	1	0	1	1	0	2	0	1	1	1	2	1	2	1	0	NA	0	1	1	2	1	2	1	1	1	2	2	1	NA	0	1	1	1	1	0	1	0	2	2	0	NA	1	1	1	2	1	1	1	0	1	0	2	1	1	1	1	1	1	1	1	1	1	1	1	1	1	1	2	0	2	2	1	1	0	1	1	2	0	2	1	1	0	0	1	2	0	1	0	2	1	0	1	1	1	1	1	0	1	1	1	0	1	1	1
Chr06_23522205	Chr06	23522205	T	TTTTTTTTAAAATTA	1	1	2	0	2	1	0	2	2	1	1	NA	2	0	1	1	1	1	0	1	1	0	1	1	2	1	1	2	1	1	2	1	1	0	0	1	0	1	1	1	1	1	1	0	1	1	1	2	1	2	2	1	0	1	1	1	2	1	2	1	0	0	2	1	1	0	0	1	2	0	1	1	1	0	1	1	1	0	0	1	NA	1	NA	0	0	NA	1	NA	2	NA	0	0	2	2	1	1	1	NA	1	0	1	2	1	2	2	1	1	1	2	2	1	0	2	0	1	2	2	2	1	2	0	1	NA	1	0	0	1	0	1	1	1	1	1	2	1	2	1	2	2	0	1	1	1	1	2	0	1	0	1	1	1	2	1	2	1	1	2	1	0	2	0	1	1	2	1	1	1	2	1	1	1	1	1	1	0	1	1	0	1	1	2	0	1	2	2	0	1	1	1	1	1	1	0	1	1	1	1	0	0	2	0	1	0	1	1	0	2	0	1	1	1	2	1	2	1	0	NA	0	1	1	2	1	2	1	1	1	2	2	1	NA	0	1	1	1	1	0	1	0	2	2	0	NA	1	1	1	2	1	1	1	0	1	0	2	1	1	1	1	1	1	1	1	1	1	1	1	1	1	1	2	0	2	2	1	1	0	1	1	2	0	2	1	1	0	0	1	2	0	1	0	2	1	0	1	1	1	1	1	0	1	1	1	0	1	1	1
Chr06_23541771	Chr06	23541771	TC	T	1	2	1	0	1	1	2	2	1	2	0	NA	1	1	2	0	2	0	1	0	1	2	2	1	0	1	0	1	0	1	2	NA	0	2	1	2	2	NA	1	NA	1	2	1	1	1	NA	1	1	0	1	0	2	1	NA	2	0	1	NA	1	1	2	1	1	2	1	1	1	2	0	1	2	1	1	1	0	1	NA	1	2	1	1	1	0	1	0	1	1	1	0	2	1	1	1	1	0	1	1	2	1	2	1	2	NA	0	0	0	2	1	1	0	0	NA	1	0	NA	1	1	1	2	1	1	1	NA	2	NA	2	1	0	1	1	1	2	1	0	2	2	NA	1	0	NA	1	0	1	0	2	NA	2	0	1	1	2	2	NA	2	NA	1	1	2	1	1	NA	NA	2	2	1	0	2	1	0	1	NA	2	2	2	2	2	2	NA	0	NA	2	NA	1	2	1	NA	1	2	1	0	1	1	1	0	2	1	2	0	2	0	NA	0	2	1	2	0	1	1	0	1	1	1	2	2	2	0	2	1	2	1	0	2	2	0	1	2	0	0	1	0	NA	1	0	NA	1	1	2	1	1	1	NA	NA	NA	1	0	1	1	2	0	NA	2	1	0	NA	1	2	1	1	1	0	NA	2	2	1	1	0	1	0	2	1	0	1	1	1	1	1	0	0	0	2	1	NA	1	1	1	1	2	0	NA	0	0	1	1	0	2	1	0	1	2	0	1	1	2	1	1
Chr06_23541773	Chr06	23541773	ATC	A	1	2	1	0	1	1	2	2	1	2	0	NA	1	1	2	0	2	0	1	0	1	2	2	1	0	1	0	1	0	1	2	NA	0	2	1	2	2	NA	1	NA	1	2	1	1	1	NA	1	1	0	1	0	2	1	NA	2	0	1	NA	1	1	2	1	1	2	1	1	1	2	0	1	2	1	1	1	0	1	NA	1	2	1	1	1	0	1	0	1	1	1	0	2	1	1	1	1	0	1	1	2	1	2	1	2	NA	0	0	0	2	1	1	0	0	NA	1	0	NA	1	1	1	2	1	1	1	NA	2	NA	2	1	0	1	1	1	2	1	0	2	2	NA	1	0	NA	1	0	1	0	2	NA	2	0	1	1	2	2	NA	2	NA	1	1	2	1	1	NA	NA	2	2	1	0	2	1	0	1	NA	2	2	2	2	2	2	NA	0	NA	2	NA	1	2	1	NA	1	2	1	0	1	1	1	0	2	1	2	0	2	0	NA	0	2	1	2	0	1	1	0	1	1	1	2	2	2	0	2	1	2	1	0	2	2	0	1	2	0	0	1	0	NA	1	0	2	1	1	2	1	1	1	NA	NA	NA	1	0	1	1	2	0	NA	2	1	0	NA	1	2	1	1	1	0	NA	2	2	1	1	0	1	0	NA	1	0	1	1	1	1	1	0	0	0	2	1	NA	1	1	1	1	2	0	NA	0	0	1	1	0	1	1	0	1	2	0	1	1	2	1	1
Chr06_2369196	Chr06	2369196	C	G	1	2	2	0	2	1	1	2	1	0	2	1	1	1	1	0	2	0	1	0	0	0	1	0	1	0	1	1	0	2	0	1	1	1	0	0	1	0	2	2	1	1	NA	1	1	2	0	1	0	2	1	2	0	2	2	1	NA	1	1	1	0	0	2	0	1	2	1	1	1	1	0	2	1	0	1	1	2	1	0	1	0	2	2	1	2	2	1	2	1	1	2	2	2	0	1	1	0	0	1	2	1	1	0	0	1	1	2	2	NA	1	0	0	1	1	1	1	1	0	1	0	0	1	NA	1	1	1	1	2	0	1	1	1	2	2	NA	0	1	1	2	1	1	1	0	1	1	NA	1	0	2	0	1	2	2	1	1	2	NA	NA	NA	2	NA	1	NA	NA	0	0	0	2	0	1	1	1	NA	1	0	2	0	2	1	NA	1	0	2	0	0	0	1	1	1	0	2	1	0	1	1	1	1	0	0	1	1	1	0	2	0	0	NA	0	2	0	1	0	1	2	2	1	NA	1	1	2	1	1	2	1	1	1	0	2	1	NA	0	1	2	1	1	1	1	1	2	2	0	NA	2	0	0	2	1	0	1	0	2	1	1	0	0	1	1	0	1	1	0	1	2	0	1	2	NA	NA	NA	1	1	1	0	2	1	1	0	0	0	1	1	1	1	0	1	0	0	2	0	1	2	1	0	1	0	0	1	1	2	1	1	0	0	1	1
Chr06_23735895	Chr06	23735895	A	T	2	0	2	1	2	1	1	0	1	0	1	1	2	1	1	2	1	1	1	0	0	1	1	2	2	1	1	1	1	0	0	1	1	2	1	2	1	1	1	2	2	1	0	1	2	0	2	2	2	0	2	1	1	1	NA	1	0	1	1	2	2	1	0	2	0	0	2	2	1	NA	1	NA	2	1	1	2	1	NA	2	2	0	1	1	1	2	1	NA	1	1	0	1	1	1	0	2	1	1	0	1	2	0	0	0	1	0	0	1	1	1	1	1	1	0	1	2	2	0	1	1	1	2	0	2	1	2	1	1	1	1	1	1	1	0	2	0	0	1	1	1	1	1	0	0	1	1	1	1	1	1	1	0	2	1	0	2	2	1	1	1	NA	1	1	1	0	1	1	1	1	1	NA	1	1	0	1	0	0	2	1	1	0	0	1	0	0	1	0	1	0	2	0	1	2	2	2	1	1	2	0	1	2	1	0	2	2	1	1	0	1	2	0	1	0	2	1	0	1	0	1	0	2	1	0	0	2	1	1	NA	0	0	0	2	1	2	0	2	1	1	1	0	0	2	NA	2	0	2	1	1	0	1	2	2	1	1	NA	1	1	0	1	1	1	2	0	0	1	1	1	1	1	1	1	2	1	1	2	NA	0	1	1	1	0	1	2	1	NA	1	0	2	1	1	1	1	1	1	2	1	1	0	2	1	1	2	2	0	1	1
Chr06_23740377	Chr06	23740377	A	G	0	1	2	0	2	1	1	2	2	1	1	NA	2	0	1	1	1	1	0	2	1	0	1	1	2	1	1	2	1	1	2	1	1	0	0	1	0	1	2	1	1	1	1	0	1	1	1	2	1	2	2	1	0	1	1	1	2	1	2	1	0	0	2	1	1	0	0	1	2	0	1	1	1	0	1	1	1	0	0	1	1	1	2	0	0	2	1	2	2	2	0	0	2	2	1	1	1	1	1	1	1	2	2	2	2	1	1	1	2	2	1	0	2	0	1	NA	2	2	1	2	0	1	NA	1	0	0	1	0	1	1	1	1	1	2	1	2	1	2	2	0	1	1	1	1	NA	0	1	0	1	1	1	2	1	2	1	1	1	1	0	2	0	1	1	2	2	1	1	2	1	1	1	1	1	1	0	1	1	0	1	NA	2	1	2	1	2	0	1	1	1	1	2	1	0	1	1	1	1	0	1	2	0	1	0	1	1	0	2	0	1	1	1	2	1	2	1	0	1	0	1	1	2	0	2	1	1	2	2	2	1	1	0	1	1	1	1	0	1	0	2	2	0	2	1	1	1	2	1	1	1	1	1	0	2	1	1	1	2	1	2	1	1	1	1	1	1	1	1	1	2	0	2	2	1	1	0	1	1	2	0	2	1	1	0	0	1	1	0	1	0	2	1	0	1	1	1	1	2	0	1	1	1	0	1	1	1
Chr06_23889661	Chr06	23889661	C	A	1	2	1	2	1	0	2	0	0	0	1	0	1	1	2	1	0	0	0	0	1	NA	1	1	1	0	1	0	0	1	0	1	1	1	1	0	0	0	0	0	1	2	0	2	1	1	1	0	1	1	1	0	1	0	0	0	0	0	0	1	2	2	2	1	0	2	2	2	2	1	0	2	NA	NA	1	1	1	2	1	1	0	NA	1	2	NA	1	2	1	0	0	1	NA	1	0	1	NA	2	NA	1	1	1	0	0	1	1	1	2	0	2	1	0	0	1	1	1	0	1	0	2	0	0	2	NA	NA	2	2	NA	2	NA	2	NA	NA	NA	1	NA	2	2	NA	0	0	NA	2	1	1	1	0	NA	2	NA	2	0	1	NA	2	1	1	2	2	1	2	2	0	2	2	2	NA	NA	NA	NA	NA	0	NA	NA	2	NA	0	1	0	0	NA	1	1	0	1	1	1	2	1	1	NA	NA	1	NA	1	NA	NA	1	2	1	1	1	0	1	1	0	NA	0	2	1	0	2	2	NA	0	0	NA	1	2	0	2	0	2	1	2	0	2	2	2	0	NA	1	2	1	2	1	1	0	NA	0	0	1	NA	2	2	2	0	0	0	2	2	1	2	2	1	0	0	2	2	1	1	1	1	0	1	NA	1	0	1	1	0	1	1	2	1	NA	1	2	0	1	0	0	0	NA	2	0	1	2	0	1	0	0	0	0	2	1	2	1	NA	0	NA	1	1	1	1	1
Chr06_23889662	Chr06	23889662	G	A	1	2	1	2	1	0	2	0	0	0	1	0	1	1	2	1	0	0	0	0	1	NA	1	1	1	0	1	0	0	1	0	1	1	1	1	0	0	0	0	0	1	2	0	2	1	1	1	0	1	1	1	0	1	0	0	0	0	0	0	1	2	2	2	1	0	2	2	2	2	1	0	2	NA	NA	1	1	1	2	1	1	0	NA	1	2	NA	1	2	1	0	0	1	NA	1	0	1	NA	2	NA	1	1	1	0	0	1	1	1	2	0	2	1	0	0	1	1	1	0	1	0	2	0	0	2	NA	NA	2	2	NA	2	NA	2	NA	NA	NA	1	NA	2	2	NA	0	0	NA	2	1	1	1	0	NA	2	NA	2	0	1	NA	2	1	1	2	2	1	2	2	0	2	2	2	NA	NA	NA	NA	NA	0	NA	NA	2	NA	0	1	0	0	NA	1	1	0	1	1	1	2	1	1	NA	NA	1	NA	1	NA	NA	1	2	1	1	1	0	1	1	0	NA	0	2	1	0	2	2	NA	0	0	NA	1	2	0	2	0	2	1	2	0	2	2	2	0	NA	1	2	1	2	1	1	0	NA	0	0	1	NA	2	2	2	0	0	0	2	2	1	2	2	1	0	0	2	2	1	1	1	1	0	1	NA	1	0	1	1	0	1	1	2	1	NA	1	2	0	1	0	0	0	NA	2	0	1	2	0	1	0	0	0	0	2	1	2	1	NA	0	NA	1	1	1	1	1
Chr06_23889668	Chr06	23889668	T	C	1	2	1	2	1	0	2	0	0	0	1	0	1	1	2	1	0	0	0	0	1	NA	1	1	1	0	1	0	0	1	0	1	1	1	1	0	0	0	0	0	1	2	0	2	1	1	1	0	1	1	1	0	1	0	0	0	0	0	0	1	2	2	2	1	0	2	2	2	2	1	0	2	NA	NA	1	1	1	2	1	1	0	NA	1	2	NA	1	2	1	0	0	1	NA	1	0	1	NA	2	NA	1	1	1	0	0	1	1	1	2	0	2	1	0	0	1	1	1	0	1	0	2	0	0	2	NA	NA	2	2	NA	2	NA	2	NA	NA	NA	1	NA	2	2	NA	0	0	NA	2	1	1	1	0	NA	2	NA	2	0	1	NA	2	1	1	2	2	1	2	2	0	2	2	2	NA	NA	NA	NA	NA	0	NA	NA	2	NA	0	1	0	0	NA	1	1	0	1	1	1	2	1	1	NA	NA	1	NA	1	NA	NA	1	2	1	1	1	0	1	1	0	NA	0	2	1	0	2	2	NA	0	0	NA	1	2	0	2	0	2	1	2	0	2	2	2	0	NA	1	2	1	2	1	1	0	NA	0	0	1	NA	2	2	2	0	0	0	2	2	1	2	2	1	0	0	2	2	1	1	1	1	0	1	NA	1	0	1	1	0	1	1	2	1	NA	1	2	0	1	0	0	0	NA	2	0	1	2	0	1	0	0	0	0	2	1	2	1	NA	0	NA	1	1	1	1	1
Chr06_23889669	Chr06	23889669	G	A	1	2	1	2	1	0	2	0	0	0	1	0	1	1	2	1	0	0	0	0	1	NA	1	1	1	0	1	0	0	1	0	1	1	1	1	0	0	0	0	0	1	2	0	2	1	1	1	0	1	1	1	0	1	0	0	0	0	0	0	1	2	2	2	1	0	2	2	2	2	1	0	2	NA	NA	1	1	1	2	1	1	0	NA	1	2	NA	1	2	1	0	0	1	NA	1	0	1	NA	2	NA	1	1	1	0	0	1	1	1	2	0	2	1	0	0	1	1	1	0	1	0	2	0	0	2	NA	NA	2	2	NA	2	NA	2	NA	NA	NA	1	NA	2	2	NA	0	0	NA	2	1	1	1	0	NA	2	NA	2	0	1	NA	2	1	1	2	2	1	2	2	0	2	2	2	NA	NA	NA	NA	NA	0	NA	NA	2	NA	0	1	0	0	NA	1	1	0	1	1	1	2	1	1	NA	NA	1	NA	1	NA	NA	1	2	1	1	1	0	1	1	0	NA	0	2	1	0	2	2	NA	0	0	NA	1	2	0	2	0	2	1	2	0	2	2	2	0	NA	1	2	1	2	1	1	0	NA	0	0	1	NA	2	2	2	0	0	0	2	2	1	2	2	1	0	0	2	2	1	1	1	1	0	1	NA	1	0	1	1	0	1	1	2	1	NA	1	2	0	1	0	0	0	NA	2	0	1	2	0	1	0	0	0	0	2	1	2	1	NA	0	NA	1	1	1	1	1
Chr06_23894794	Chr06	23894794	G	A	2	0	1	1	1	1	1	1	1	2	1	0	0	0	1	1	1	2	NA	NA	0	2	2	0	0	1	0	2	1	2	1	0	1	0	1	NA	1	NA	1	1	1	0	2	1	1	1	1	0	0	1	0	0	1	1	1	2	2	1	0	1	NA	NA	2	0	1	2	2	1	0	0	0	0	0	1	1	1	2	1	1	1	1	1	1	1	1	0	0	1	2	0	1	2	0	2	1	1	1	1	0	1	2	1	1	0	2	2	0	1	0	1	2	2	1	1	2	1	1	1	2	1	NA	2	NA	0	2	NA	0	NA	2	2	2	1	NA	0	NA	0	NA	1	NA	2	1	NA	2	1	2	1	2	NA	1	1	NA	1	NA	2	2	NA	2	NA	2	2	2	2	2	0	0	2	2	2	NA	2	2	NA	NA	0	2	0	2	NA	1	NA	0	2	1	1	1	1	0	1	2	2	1	2	2	2	1	1	2	2	2	1	NA	2	0	2	0	2	2	0	1	NA	1	0	1	1	1	1	0	1	1	1	1	1	0	1	1	2	0	2	0	2	NA	1	1	2	1	0	2	1	2	2	2	NA	0	1	0	0	2	1	1	1	0	0	1	1	2	2	1	0	1	1	0	0	1	2	1	1	1	1	1	1	2	1	1	1	0	0	1	0	1	0	2	2	1	2	1	0	0	1	1	0	NA	2	1	1	1	2	2	1	2	2	1	2	1	1	1
Chr06_23894810	Chr06	23894810	T	C	0	2	1	1	1	1	1	2	1	2	0	2	1	1	2	0	2	0	1	0	2	2	1	1	1	1	0	1	0	1	2	NA	0	2	1	2	NA	2	1	2	2	2	1	1	1	1	1	1	0	2	0	NA	1	2	2	0	1	2	1	1	1	1	1	2	2	1	1	1	0	1	2	1	1	1	0	1	2	1	NA	1	1	1	1	1	0	1	1	1	1	2	1	1	1	1	0	0	1	2	1	1	1	2	2	0	0	0	2	1	1	0	0	2	1	0	2	1	1	1	1	1	1	1	NA	2	2	1	1	0	1	1	1	2	1	0	1	1	1	1	0	2	1	0	0	0	1	2	1	0	1	1	1	1	1	1	1	1	1	1	1	1	1	1	1	1	1	0	1	1	0	1	1	1	1	1	1	1	1	1	0	1	2	1	1	1	1	2	1	2	1	0	1	1	1	0	2	1	2	0	1	0	NA	0	2	0	2	0	1	1	0	1	1	1	2	1	2	0	2	1	2	1	1	2	2	0	1	1	0	0	1	0	2	1	1	2	1	1	2	2	1	1	2	NA	1	1	0	1	2	2	0	NA	NA	1	0	NA	1	2	0	1	2	0	NA	2	2	1	1	0	1	0	1	1	0	1	1	1	1	1	0	0	1	NA	1	NA	1	2	1	1	2	0	NA	0	0	2	NA	0	2	1	0	1	1	0	2	2	2	1	1
Chr06_23919116	Chr06	23919116	C	T	2	0	1	1	1	1	1	1	1	2	NA	0	0	0	1	2	1	2	1	2	0	2	2	0	1	1	0	NA	1	2	1	0	1	1	1	2	1	2	1	1	1	0	2	1	1	1	1	0	0	1	0	0	1	1	1	1	2	1	0	0	2	2	2	0	1	2	1	1	0	0	0	0	0	1	0	1	2	1	1	1	1	1	2	1	1	0	0	2	1	0	1	2	0	2	1	1	1	1	0	1	2	1	1	0	2	2	0	1	0	1	2	1	1	1	2	1	1	1	2	1	2	1	NA	0	1	2	0	2	2	1	1	1	2	0	2	0	1	1	2	1	1	2	2	1	1	1	1	2	1	1	2	0	2	1	1	2	1	2	1	1	1	1	1	0	0	1	1	1	2	1	1	1	2	0	1	0	1	2	1	1	0	1	1	1	1	1	0	1	1	NA	1	1	2	2	1	1	2	2	2	1	NA	2	0	1	NA	2	NA	0	1	NA	1	0	1	1	1	1	0	1	1	1	1	1	0	1	1	2	0	2	0	NA	2	1	1	2	1	0	2	NA	1	1	2	NA	0	2	0	0	2	1	1	1	0	0	1	1	2	2	2	0	1	1	0	0	1	2	1	1	1	1	1	1	2	1	2	1	0	0	1	0	1	0	2	2	1	2	1	0	0	1	1	0	NA	2	1	1	1	2	2	1	2	NA	1	2	1	1	1
Chr06_24040104	Chr06	24040104	G	A	2	1	0	2	0	1	0	2	2	1	1	0	1	1	1	0	2	2	1	1	2	1	1	0	1	1	1	0	1	1	0	1	NA	1	2	1	0	1	1	0	1	1	2	1	2	1	NA	1	1	1	1	0	0	1	1	2	1	1	0	1	1	1	1	0	1	1	1	2	1	0	1	0	0	0	1	1	1	1	0	1	2	0	0	1	2	1	1	2	1	1	1	2	0	1	1	2	1	1	0	0	2	0	2	0	1	1	0	1	0	1	2	2	0	2	1	0	1	1	2	0	1	1	2	1	0	1	1	1	2	1	1	0	1	1	2	0	1	0	1	0	1	1	2	1	1	2	1	1	1	2	1	0	1	1	1	1	1	1	2	0	1	2	0	0	0	0	1	0	1	0	1	1	1	1	2	1	1	1	2	1	0	1	0	1	0	2	1	2	0	2	0	0	1	1	0	1	1	2	1	0	0	2	1	1	1	2	2	1	1	1	1	1	1	1	2	1	1	0	2	0	1	0	0	1	0	2	1	1	1	2	1	1	1	1	0	1	2	2	2	NA	1	NA	1	1	0	0	2	1	1	2	0	1	1	1	1	1	1	1	1	1	0	1	2	1	1	2	2	0	1	1	2	2	1	0	1	1	2	1	1	1	2	1	2	1	1	1	0	1	1	1	2	2	0	1	0	1	1	0	1	2	1	1	1	1	1
Chr06_24049747	Chr06	24049747	G	A	2	NA	2	0	NA	1	2	NA	NA	1	2	0	2	1	2	NA	0	1	1	2	0	1	1	1	1	1	1	1	1	1	1	1	1	1	0	2	1	2	0	1	2	1	1	2	1	0	1	0	1	0	1	0	2	0	0	0	1	0	1	1	NA	1	1	1	1	1	NA	1	1	0	0	1	1	2	0	1	1	2	2	1	0	2	1	1	NA	NA	1	1	0	0	0	NA	1	1	1	1	2	1	NA	NA	1	1	0	0	2	NA	NA	NA	NA	2	1	0	NA	NA	NA	NA	0	0	NA	1	1	0	NA	1	2	1	1	1	2	0	1	2	1	1	1	0	1	1	1	1	2	1	1	1	1	0	1	1	2	NA	1	1	2	0	1	2	0	2	1	2	0	0	2	0	0	2	1	2	2	NA	0	2	1	1	0	0	1	1	0	1	0	1	1	0	2	0	1	0	2	1	2	2	2	2	1	2	2	1	1	2	NA	1	1	2	0	2	1	1	2	2	1	0	1	0	0	2	0	2	0	2	1	1	0	1	1	NA	2	1	0	NA	2	1	2	1	2	0	0	NA	1	1	2	NA	NA	1	1	NA	1	1	2	1	1	1	2	1	1	1	1	1	NA	0	1	0	0	2	2	0	0	NA	0	1	2	1	1	NA	1	0	1	0	NA	0	NA	1	1	2	0	0	1	1	0	0	NA	1	1	1	2	NA	1	2	1	2	NA	2	0	1	1
Chr06_24051787	Chr06	24051787	C	A,T	1	1	1	2	0	1	2	1	0	1	0	1	0	1	2	1	1	0	0	0	2	2	2	2	1	1	1	0	0	1	1	2	2	1	2	1	1	0	2	1	1	2	1	2	0	1	0	1	1	2	0	1	1	1	1	0	0	1	0	0	2	2	2	1	1	1	1	0	1	1	1	2	1	1	1	1	1	1	1	0	0	2	1	1	1	0	2	0	0	1	1	2	1	0	0	1	2	1	1	1	1	1	1	1	1	1	2	0	1	0	0	1	2	1	2	1	1	0	0	1	0	1	NA	2	1	2	2	1	1	2	1	2	2	0	1	1	1	2	0	1	1	1	1	0	0	1	2	1	2	1	1	1	1	2	1	1	1	1	0	1	1	1	1	2	NA	1	NA	NA	1	2	1	2	1	1	2	1	0	1	0	1	NA	NA	1	2	0	2	1	2	1	0	2	0	2	0	NA	2	1	1	NA	0	NA	0	1	0	1	1	0	1	0	1	1	2	2	0	1	1	2	1	2	NA	1	2	2	2	1	1	0	1	1	NA	1	1	0	2	1	2	0	NA	0	0	1	NA	2	2	1	0	1	1	1	1	1	1	0	1	0	1	1	2	1	1	1	2	1	0	1	1	0	1	2	1	0	1	2	0	2	2	1	0	0	1	0	1	1	1	0	NA	NA	0	1	0	0	2	1	1	1	1	1	1	1	1	2	0	2	1	1
Chr06_24062906	Chr06	24062906	G	C	0	1	1	2	0	1	2	1	0	1	0	1	0	1	2	1	1	0	0	0	NA	2	NA	2	1	1	1	0	0	1	1	2	1	1	2	1	1	0	1	1	1	2	1	2	0	1	0	1	1	NA	0	1	1	1	1	0	0	1	0	0	2	2	NA	1	1	1	1	0	1	1	2	2	1	1	1	1	1	1	1	0	0	2	2	1	1	0	NA	0	0	1	1	NA	1	0	0	1	1	1	1	1	1	2	1	1	2	1	2	0	1	0	0	1	2	1	2	1	1	0	0	1	0	1	0	2	1	2	2	1	1	2	1	2	2	0	1	1	1	1	0	1	1	1	0	0	0	1	2	1	2	1	1	1	1	2	1	1	1	1	0	1	1	1	1	NA	2	1	2	2	1	2	1	2	1	1	2	1	0	1	0	1	2	NA	1	1	0	2	1	2	1	0	NA	0	2	0	2	2	1	1	2	0	2	0	1	1	1	1	0	1	0	1	1	2	2	0	1	1	NA	1	1	NA	1	2	NA	2	1	1	0	1	1	1	1	1	0	NA	1	2	0	2	0	0	NA	NA	2	2	1	0	1	1	1	1	1	1	0	1	0	1	1	NA	1	1	1	NA	1	0	1	2	0	2	NA	1	0	1	2	0	2	2	1	0	0	1	0	NA	1	1	0	NA	2	0	1	0	0	1	1	1	1	1	2	1	1	1	NA	0	2	1	1
Chr06_24063642	Chr06	24063642	C	T	NA	2	2	0	NA	2	2	0	NA	1	NA	0	2	1	2	2	1	2	2	NA	0	1	1	1	1	1	2	1	NA	1	1	1	2	1	0	1	1	NA	0	1	2	1	2	NA	2	0	1	1	1	0	2	0	2	0	0	0	1	0	1	1	1	1	1	1	1	2	NA	1	1	0	0	1	1	NA	0	2	1	NA	2	1	0	2	1	1	1	1	1	1	0	0	0	1	2	1	NA	2	2	1	1	2	2	1	0	0	1	1	1	0	1	2	2	0	1	0	2	1	0	0	NA	1	2	NA	NA	1	NA	2	2	NA	NA	0	2	2	2	2	1	0	2	2	2	2	NA	NA	NA	2	1	0	1	2	NA	NA	NA	1	NA	0	2	2	0	NA	1	2	0	0	NA	0	0	NA	1	NA	NA	NA	0	NA	2	2	NA	0	2	2	0	NA	0	1	1	0	2	0	1	0	2	NA	1	2	NA	NA	2	2	2	NA	1	2	NA	NA	1	NA	0	NA	2	2	NA	2	1	0	1	0	0	NA	0	NA	0	2	1	1	0	1	1	2	2	1	0	NA	2	1	2	1	2	0	0	1	1	1	2	NA	1	1	1	0	2	1	2	1	1	1	NA	1	1	1	1	1	1	0	1	0	0	2	2	0	0	1	0	2	NA	1	1	2	1	0	NA	0	NA	0	NA	1	2	NA	0	0	1	2	0	0	2	2	1	2	2	1	1	NA	1	NA	1	NA	0	1	1
Chr06_24071976	Chr06	24071976	A	G	0	1	1	2	0	1	2	1	0	1	0	1	0	1	2	1	1	0	0	0	2	2	2	2	1	1	1	0	0	1	1	2	1	1	2	1	1	0	1	1	1	2	1	2	0	1	0	1	1	2	0	1	1	1	1	0	0	1	0	0	2	2	2	1	1	1	1	0	1	1	1	2	1	1	1	1	1	1	1	0	0	2	1	1	1	0	NA	0	0	1	1	2	1	0	0	1	1	1	1	1	1	1	1	1	1	1	2	0	1	0	0	1	2	1	2	1	1	0	0	1	0	1	0	2	1	2	2	1	1	2	1	2	2	0	1	1	1	1	0	1	1	1	0	0	0	1	2	1	2	1	1	1	1	2	1	1	1	1	0	1	1	1	1	2	2	1	2	2	1	2	1	1	1	1	2	1	0	1	0	1	2	2	1	1	0	2	1	2	1	0	2	0	2	0	2	2	1	1	2	0	2	0	1	1	1	1	0	1	0	1	1	2	2	0	1	1	NA	1	1	2	1	2	2	2	1	1	0	1	1	1	1	1	0	2	1	2	0	2	0	0	1	1	NA	2	1	0	1	1	1	1	1	1	0	1	0	1	1	2	1	1	1	2	1	0	1	1	0	1	2	1	0	1	2	0	2	2	1	0	0	1	0	1	1	1	0	2	2	0	1	0	0	1	1	1	1	2	1	1	1	1	2	0	2	1	1
Chr06_24086318	Chr06	24086318	T	G	2	1	2	0	NA	1	2	0	1	1	NA	0	NA	1	2	1	1	1	1	2	0	1	1	1	1	1	1	1	1	1	1	1	1	1	0	1	1	2	0	1	2	1	1	2	1	0	1	0	1	0	1	0	2	0	0	0	1	0	1	1	1	1	1	1	1	1	2	1	1	0	0	1	1	2	0	2	1	2	NA	1	0	2	1	1	1	1	1	1	0	0	0	1	1	1	NA	1	2	1	1	2	1	1	0	0	1	1	1	0	1	2	1	0	1	0	2	1	0	0	2	1	1	0	1	1	2	2	1	1	NA	0	2	NA	1	1	1	0	2	1	2	1	2	1	1	1	1	0	1	1	NA	NA	1	1	2	0	1	2	0	NA	0	2	0	0	2	0	0	2	1	NA	NA	2	0	2	1	1	0	0	1	1	0	1	1	1	1	0	NA	0	1	0	2	1	2	2	2	2	2	2	2	1	1	NA	2	2	1	NA	1	2	1	1	2	2	1	0	1	0	0	2	0	NA	0	2	1	1	0	1	1	2	2	1	0	1	2	1	2	1	2	0	0	1	1	1	2	0	1	1	1	0	1	1	2	1	1	1	2	1	1	1	1	1	1	0	1	0	0	2	2	0	0	1	0	1	2	1	1	NA	1	0	1	0	2	0	1	1	1	2	0	0	1	1	0	0	2	1	1	1	2	1	1	2	1	2	1	2	0	1	1
Chr06_24230488	Chr06	24230488	G	A	0	1	1	2	0	1	NA	1	0	1	0	1	0	1	2	1	1	0	0	0	2	2	2	2	1	1	1	0	0	1	1	2	1	1	2	1	1	0	1	1	1	2	1	2	0	1	0	1	1	2	0	1	2	1	1	0	0	1	0	0	2	2	2	1	1	1	1	0	1	0	1	1	1	1	1	1	1	1	1	0	0	2	1	1	0	0	1	0	0	1	1	2	1	0	0	1	2	1	1	1	1	1	1	1	1	1	1	0	1	0	0	1	2	1	2	1	1	0	0	1	0	2	0	2	1	2	2	1	1	2	1	2	2	0	1	1	1	1	0	1	1	1	0	0	0	1	2	1	2	1	1	1	1	2	1	1	1	1	0	1	1	1	1	2	2	1	2	2	1	2	1	2	1	1	2	1	0	1	0	1	2	2	1	2	0	2	1	NA	1	0	2	0	2	0	2	2	1	1	2	0	2	0	1	1	1	1	0	1	0	1	1	2	2	0	1	1	2	2	1	2	1	NA	2	2	0	1	0	1	1	NA	1	1	0	2	1	2	0	2	0	0	1	NA	2	2	1	0	1	1	1	1	1	1	0	1	0	1	1	2	1	1	1	2	1	1	1	1	0	1	2	1	0	1	2	0	2	2	1	0	0	1	0	1	1	1	0	NA	2	0	1	0	0	1	1	1	1	1	1	1	1	1	2	0	2	1	1
Chr06_24669552	Chr06	24669552	G	A	NA	2	1	1	2	1	1	1	2	0	NA	0	NA	1	1	1	1	1	0	0	0	1	0	1	1	1	2	0	1	0	0	2	2	1	1	0	0	1	1	0	2	2	1	2	2	0	2	1	2	0	2	0	1	0	0	1	0	0	1	2	0	0	1	2	1	0	NA	2	2	0	1	NA	1	1	1	2	1	2	1	2	1	1	0	2	2	2	2	2	0	1	0	1	1	0	2	2	NA	1	1	2	1	1	1	0	0	0	1	0	1	NA	1	1	0	1	1	0	1	0	2	0	0	1	NA	2	1	0	2	0	NA	0	1	2	0	2	1	0	1	1	0	0	NA	0	1	1	1	1	1	0	2	2	0	1	1	0	1	1	0	1	1	1	0	1	2	0	0	1	1	1	1	1	0	1	0	1	1	1	1	0	1	0	1	2	0	0	1	1	2	1	1	2	1	1	1	1	1	1	1	1	2	1	1	2	1	2	1	1	0	2	2	2	1	1	1	0	1	2	1	2	0	1	1	0	0	1	0	1	NA	0	1	NA	0	0	1	0	1	1	1	2	1	1	1	NA	2	0	1	0	1	1	2	2	2	2	NA	1	0	0	1	2	1	0	1	1	1	1	2	1	1	1	0	1	NA	1	1	1	2	1	2	1	2	1	1	0	2	1	0	0	1	1	0	1	NA	1	0	1	1	1	0	1	0	NA	2	2	0	1	1
Chr06_24714380	Chr06	24714380	C	A	0	1	1	1	0	1	NA	1	0	1	NA	1	0	1	2	1	1	1	1	0	2	2	2	2	1	1	1	0	1	1	1	2	1	1	2	2	1	0	1	1	1	2	1	2	0	1	0	1	1	2	0	1	2	1	1	0	0	1	0	0	NA	NA	2	1	1	2	NA	0	1	0	1	1	1	1	1	1	1	1	1	0	0	2	1	1	1	0	1	0	0	1	1	2	1	0	0	1	1	1	1	NA	1	1	1	1	1	1	1	0	1	0	0	1	NA	1	NA	2	1	0	0	1	0	2	NA	2	2	2	2	1	1	2	1	NA	2	0	1	1	1	1	0	1	1	1	0	0	0	1	2	2	NA	1	1	1	1	2	1	1	1	1	0	1	1	1	1	2	2	1	2	2	1	2	1	2	1	2	2	1	0	1	0	1	1	1	1	1	0	2	1	2	1	NA	2	0	2	0	2	2	2	1	2	0	NA	0	1	0	1	1	NA	1	0	1	1	2	2	0	1	1	2	1	1	2	1	2	2	2	0	1	0	1	1	NA	1	1	0	2	1	2	0	2	0	0	1	NA	NA	2	1	0	1	1	1	1	1	1	0	1	0	1	1	2	1	1	1	2	1	0	1	1	0	1	2	1	0	1	NA	0	2	2	1	0	0	1	0	1	1	1	0	2	2	0	1	0	0	2	NA	1	1	1	NA	NA	1	NA	NA	0	2	1	1
Chr06_24792886	Chr06	24792886	C	T	1	1	2	0	NA	1	2	1	0	1	2	0	NA	1	1	0	0	0	0	1	0	1	0	2	2	1	2	0	0	1	1	2	2	2	0	1	0	1	1	0	1	1	1	2	1	1	1	1	2	1	2	1	1	1	1	1	1	1	2	2	0	0	0	2	0	0	1	1	2	1	0	2	1	1	0	1	1	1	1	1	1	2	1	1	2	2	1	2	1	1	0	1	2	1	0	2	2	0	2	1	1	1	1	1	1	1	2	1	2	2	0	0	1	1	1	1	1	1	1	1	0	1	0	1	1	0	NA	0	NA	2	NA	1	2	NA	0	2	2	2	1	0	NA	0	1	1	2	0	NA	0	1	2	1	2	NA	1	2	1	0	2	0	NA	1	0	1	1	2	NA	NA	NA	NA	1	1	2	1	NA	0	1	NA	1	1	0	0	1	0	1	2	0	1	0	2	1	2	1	1	2	1	1	2	0	1	2	1	0	0	1	0	0	1	1	1	0	2	1	1	1	1	1	0	1	1	0	1	0	1	2	1	NA	NA	1	1	0	0	1	2	0	2	0	1	1	1	1	2	NA	1	1	2	1	0	0	1	0	1	1	2	1	0	1	1	2	1	1	2	0	1	2	1	0	0	0	1	0	1	1	1	1	1	1	2	1	1	1	1	0	1	1	1	1	1	0	1	1	0	0	0	2	1	1	1	1	1	1	1	1	1	1	1
Chr06_24861417	Chr06	24861417	C	T	2	NA	1	1	2	0	1	1	1	0	NA	0	NA	2	2	1	1	1	0	0	0	1	0	1	1	0	2	0	1	1	0	2	2	1	1	0	0	1	1	0	2	2	1	2	2	0	2	1	2	0	2	0	1	0	0	1	0	0	0	2	0	0	1	2	1	0	2	2	2	2	1	2	0	1	1	2	1	2	2	2	1	1	1	2	2	2	2	NA	0	1	0	1	1	0	1	2	1	1	1	1	1	1	1	0	0	0	1	0	1	2	1	1	0	1	1	0	1	0	2	0	0	1	1	2	1	0	2	0	NA	0	1	2	0	2	1	0	1	1	0	0	2	0	1	1	1	1	1	0	2	2	0	1	1	0	1	1	0	1	1	1	0	1	2	0	0	1	1	1	1	1	0	1	0	1	1	1	1	0	1	0	0	1	0	0	1	1	2	1	1	1	1	1	1	1	1	1	1	1	1	1	1	1	1	2	1	1	0	2	2	1	1	1	1	0	1	2	2	2	0	1	1	1	0	1	0	1	NA	0	1	NA	0	0	1	0	1	1	1	2	1	1	1	NA	2	0	1	0	1	1	2	1	2	2	2	1	0	1	1	2	1	0	1	1	1	1	2	1	1	1	0	1	2	1	1	1	2	1	2	1	2	1	1	0	2	1	0	0	2	1	0	1	1	1	0	1	1	1	0	1	0	2	2	1	0	1	1
Chr06_24871442	Chr06	24871442	T	C	2	2	1	1	2	0	1	1	1	0	2	0	NA	2	1	1	1	1	0	0	0	NA	0	2	1	0	2	0	1	1	0	2	2	2	1	0	0	1	1	0	2	2	1	2	2	0	2	1	2	0	2	0	1	0	0	1	0	0	1	2	0	0	1	2	1	0	2	2	2	2	1	2	0	1	1	2	0	2	2	2	1	1	0	2	2	2	2	2	0	1	0	1	1	0	1	2	1	1	1	1	1	1	1	0	0	0	1	0	1	2	1	1	0	1	1	0	1	0	2	0	0	1	NA	2	1	0	2	0	NA	0	1	2	0	2	1	0	1	1	0	0	2	0	1	1	1	1	1	0	2	1	0	1	1	0	1	1	0	1	1	1	0	1	1	0	0	1	1	1	1	1	0	1	0	1	1	1	1	0	1	0	0	0	0	0	1	1	2	1	1	2	1	1	1	1	1	1	1	1	1	1	1	1	1	2	1	1	0	2	2	1	1	1	1	0	1	2	1	1	0	1	1	1	0	1	0	1	NA	0	1	1	0	0	1	0	1	1	1	NA	1	1	1	1	2	0	1	0	1	1	2	1	2	2	NA	1	0	0	1	2	1	0	1	1	1	1	2	1	1	2	0	1	2	1	1	1	2	1	2	1	2	1	1	0	2	1	0	0	2	1	0	1	1	1	0	1	1	1	0	1	0	2	2	1	0	1	1
Chr06_25098880	Chr06	25098880	AAAAT	A	2	1	2	NA	NA	1	1	0	1	0	1	1	2	1	1	0	1	1	1	2	0	1	1	2	2	1	1	1	1	1	0	1	1	1	1	2	1	NA	1	1	1	1	0	2	2	0	2	1	1	0	2	1	1	1	2	2	0	1	2	1	1	1	0	1	0	0	2	2	1	1	1	1	1	1	1	NA	1	2	NA	2	0	1	1	1	2	1	2	1	1	0	1	0	1	1	1	1	0	0	1	2	1	0	0	1	0	0	2	1	1	1	1	1	0	0	1	0	0	1	1	1	0	0	NA	2	1	1	1	1	2	1	1	1	0	2	0	0	2	1	1	1	1	0	0	1	1	1	0	1	1	1	0	1	1	0	2	2	1	1	1	NA	1	1	2	0	1	1	1	2	1	NA	1	1	0	2	1	0	2	0	NA	NA	0	1	0	0	1	0	1	0	2	0	2	2	2	2	2	2	1	0	1	2	NA	0	NA	2	1	0	0	1	2	0	1	0	2	1	0	1	0	1	1	1	0	0	0	2	1	1	NA	0	0	0	1	0	2	0	2	1	1	1	0	0	2	NA	2	0	2	1	1	0	1	1	2	1	1	0	1	1	0	1	1	1	1	0	1	1	1	1	1	2	1	1	2	1	0	2	2	0	1	1	1	0	1	1	1	NA	1	0	1	1	0	1	1	1	1	2	1	2	0	NA	1	1	2	2	0	1	1
Chr06_25156604	Chr06	25156604	A	G	NA	NA	NA	2	0	2	1	2	1	1	NA	1	1	1	NA	NA	1	1	1	0	1	NA	1	1	NA	1	1	0	2	0	1	NA	NA	2	NA	2	1	0	2	1	NA	NA	2	2	1	0	2	2	1	1	1	NA	1	2	1	NA	0	NA	NA	NA	1	1	2	2	2	0	NA	1	1	2	1	2	1	0	1	2	1	2	0	1	NA	1	0	2	2	NA	1	1	0	2	0	2	NA	0	1	1	NA	2	0	2	1	2	2	0	0	0	0	0	0	1	1	2	NA	1	1	1	1	0	1	1	2	2	1	2	1	1	2	0	2	1	0	2	1	1	2	0	0	0	0	1	2	0	1	1	1	2	1	0	2	2	1	1	1	1	1	0	0	1	1	1	0	2	2	1	1	0	1	1	0	1	1	1	1	1	1	2	0	1	1	0	1	1	0	0	0	2	1	2	1	2	1	0	1	0	1	1	1	1	1	0	1	NA	2	2	2	1	0	1	1	2	0	2	2	0	2	1	2	0	NA	2	2	NA	1	2	0	1	1	0	2	1	1	0	1	0	1	2	1	2	1	1	0	NA	2	1	0	0	2	2	1	2	2	1	1	2	0	1	1	2	1	0	1	2	2	1	1	1	1	1	1	2	NA	1	1	0	2	2	1	1	1	2	1	1	1	0	0	1	2	1	0	1	1	2	2	0	1	0	0	0	1	1	NA	0	1	1	1
Chr06_25173022	Chr06	25173022	T	G	2	1	2	1	2	2	1	0	1	0	2	1	2	1	1	0	1	1	1	1	0	1	1	2	2	1	1	1	1	1	0	1	1	1	1	2	1	2	1	1	1	1	0	1	2	0	2	1	1	0	2	1	1	1	2	1	0	1	2	1	1	1	0	1	0	0	2	2	1	1	1	2	1	1	1	2	1	2	NA	2	0	1	0	1	2	1	2	1	1	0	1	1	1	2	1	1	0	0	2	2	1	0	0	1	0	0	NA	1	1	1	1	1	0	0	1	0	0	1	1	1	0	NA	NA	1	1	2	1	1	2	1	1	1	0	2	0	0	1	NA	1	1	1	0	0	1	1	1	0	1	1	1	0	2	1	0	2	1	1	1	1	NA	1	1	1	0	1	1	1	1	1	2	2	1	0	1	1	0	NA	0	1	NA	0	1	0	0	1	0	1	0	NA	0	2	1	2	NA	1	2	1	0	1	2	2	0	1	2	1	0	0	1	2	0	1	0	2	1	0	1	0	1	1	1	0	0	0	NA	1	2	NA	0	0	0	1	0	2	0	2	1	1	1	0	0	2	NA	2	0	2	2	1	0	1	1	2	1	1	0	1	1	1	1	1	1	2	0	1	1	1	1	1	1	1	1	2	1	0	2	2	0	1	1	1	0	1	1	1	2	1	0	1	1	0	1	1	1	1	NA	1	2	0	2	1	1	2	2	0	1	1
Chr06_25190220	Chr06	25190220	G	C	0	0	2	1	1	1	1	2	0	1	1	2	1	1	2	1	1	1	1	0	2	1	1	1	0	1	0	1	2	0	2	2	0	1	1	2	1	1	2	2	1	1	2	1	1	0	1	1	0	1	1	1	1	1	1	0	0	1	1	0	1	1	2	1	2	0	2	0	1	1	1	2	1	0	1	2	1	2	0	0	0	1	1	1	1	1	1	1	0	1	0	2	0	0	1	1	2	2	0	1	1	2	2	1	1	0	0	0	1	1	1	2	2	0	1	2	0	0	0	2	1	1	NA	1	1	1	1	0	1	1	0	2	1	1	2	1	0	0	1	1	1	0	0	0	0	1	1	0	2	2	1	1	1	1	1	0	0	1	0	1	0	1	2	1	1	0	1	1	0	1	1	1	1	1	0	1	0	1	0	NA	1	1	0	0	1	1	0	2	1	0	1	0	1	0	2	1	1	1	1	0	1	1	2	1	2	1	0	0	1	NA	0	2	1	0	1	0	1	0	1	2	2	2	1	1	1	1	1	0	2	NA	1	0	1	0	1	1	0	1	1	1	0	1	2	1	0	1	2	NA	1	1	1	0	1	1	0	1	1	1	1	0	1	2	1	0	1	1	1	1	1	2	1	1	1	0	1	1	1	1	0	1	1	2	0	0	0	1	1	1	0	1	1	2	2	0	1	0	0	0	1	1	2	0	1	1	1
Chr06_25196565	Chr06	25196565	C	G	NA	1	2	NA	0	1	2	1	0	1	0	2	0	1	NA	1	0	1	1	0	2	NA	NA	NA	2	1	1	0	1	1	1	2	2	1	NA	2	1	0	1	2	1	NA	1	NA	0	1	0	1	1	2	0	1	2	1	2	0	0	1	0	0	2	2	2	1	1	1	NA	0	1	0	2	1	NA	1	1	2	1	2	0	0	0	2	1	NA	1	0	1	0	0	1	1	2	1	0	0	1	1	1	1	2	1	1	1	1	1	1	1	0	1	0	0	1	2	1	2	2	1	0	0	1	2	2	NA	NA	2	2	2	1	1	2	1	2	2	0	2	1	1	1	0	1	2	1	0	0	0	2	1	1	NA	1	1	1	1	2	2	0	0	1	0	2	0	2	1	2	2	1	2	NA	1	NA	1	1	1	2	0	1	0	1	0	1	2	2	1	1	0	1	2	2	1	0	NA	0	NA	0	NA	NA	1	1	2	0	NA	0	1	1	1	1	0	1	0	1	1	2	NA	0	1	1	NA	1	1	NA	1	1	2	NA	0	1	1	1	1	1	1	1	0	1	2	2	0	NA	0	0	0	NA	NA	2	2	0	NA	2	1	1	2	NA	0	1	0	1	1	NA	2	1	1	2	1	0	1	1	0	2	2	1	NA	1	2	0	NA	2	1	0	0	1	0	1	1	2	0	NA	NA	0	1	0	0	1	1	2	1	2	1	2	1	1	NA	0	2	1	1
Chr06_25264779	Chr06	25264779	G	C	2	2	2	1	2	0	2	1	1	0	NA	0	NA	2	1	1	1	1	0	0	0	1	0	1	1	1	2	0	1	1	0	2	1	2	1	0	0	1	1	0	2	2	1	2	2	0	1	1	2	0	2	0	1	0	0	1	0	0	0	2	0	0	1	2	1	0	2	2	2	NA	0	NA	0	1	1	2	1	2	2	2	2	1	1	2	1	2	1	NA	0	1	0	1	1	0	1	2	1	1	1	1	1	1	1	0	0	0	1	0	1	NA	1	1	0	1	1	0	1	0	2	0	1	1	NA	2	2	0	NA	0	NA	0	2	2	0	2	2	0	1	1	0	0	2	0	1	1	1	1	2	0	2	NA	0	1	1	0	1	1	1	2	1	2	0	1	2	0	0	1	1	1	1	1	0	1	0	1	1	1	2	0	1	0	0	1	0	0	1	1	2	1	1	1	1	0	1	1	1	1	1	1	0	NA	NA	1	1	2	1	0	0	2	2	1	1	1	1	0	1	2	1	1	0	1	1	1	0	1	0	1	NA	0	1	NA	0	0	1	0	1	1	1	1	1	1	1	NA	2	0	1	0	1	1	2	1	2	2	NA	1	0	1	1	2	1	0	1	1	1	1	2	1	1	1	0	1	2	1	1	1	2	1	NA	1	2	1	1	0	2	1	0	0	2	1	0	1	1	1	0	1	1	1	0	1	0	2	2	1	0	1	1
Chr06_25339751	Chr06	25339751	T	TCTCTCAA	2	0	1	1	1	2	1	1	2	2	1	2	0	0	1	1	1	2	1	2	2	2	2	0	0	1	0	1	1	2	2	0	2	0	1	2	1	2	0	1	1	0	2	0	1	1	1	0	0	1	0	0	1	1	1	1	2	1	0	0	2	2	1	0	NA	2	2	1	0	0	0	1	0	1	0	0	2	2	1	0	2	1	1	1	2	0	1	0	1	0	1	2	1	1	1	1	1	1	0	1	2	0	1	0	2	2	0	1	1	1	2	1	1	1	2	0	1	1	NA	1	1	NA	NA	0	1	1	0	2	1	1	1	1	2	0	2	0	2	1	2	1	1	2	2	1	2	1	1	2	1	1	2	1	1	1	1	2	1	2	1	1	1	2	1	0	0	1	1	1	2	1	1	1	1	0	1	0	1	2	1	NA	0	2	1	2	1	2	0	1	1	2	0	1	1	2	1	0	NA	2	2	0	1	2	0	0	0	2	NA	0	1	NA	1	0	1	1	1	2	0	2	1	1	2	1	0	1	1	2	0	2	0	2	2	1	1	2	1	0	2	0	2	2	2	1	0	2	0	0	1	1	1	1	1	0	1	1	2	2	1	0	2	1	0	0	1	2	1	1	2	0	1	1	2	2	1	1	0	0	0	0	1	0	2	2	0	1	1	0	0	1	1	0	2	2	1	1	1	1	2	1	2	1	0	2	1	1	1
Chr06_25407242	Chr06	25407242	C	G	2	0	1	NA	0	2	0	1	2	1	0	2	0	0	1	0	2	2	2	NA	0	1	2	1	1	2	0	1	2	1	1	0	1	1	NA	NA	1	2	1	1	0	0	2	0	2	1	2	1	0	1	2	1	0	2	NA	NA	2	1	1	0	2	2	1	0	1	2	NA	2	0	0	2	0	1	0	2	2	2	2	1	1	2	0	0	0	2	1	0	0	2	0	NA	1	0	2	1	1	0	0	0	1	1	0	1	2	1	1	1	NA	0	0	NA	NA	0	1	1	0	1	2	1	1	1	1	NA	0	0	NA	0	NA	0	2	2	0	1	1	1	0	1	1	NA	1	0	1	2	1	2	NA	1	2	0	0	1	1	0	1	2	2	NA	1	NA	1	NA	2	0	0	1	0	1	0	1	1	2	1	0	0	2	0	2	1	NA	2	0	1	0	1	0	1	0	1	1	1	1	2	1	NA	0	1	1	2	1	1	NA	2	1	1	1	1	1	0	1	1	1	0	1	NA	1	1	0	0	2	2	1	0	0	2	2	1	0	1	0	NA	2	1	1	1	1	1	NA	NA	1	1	2	NA	1	1	2	1	2	0	0	2	1	0	NA	1	2	1	1	0	1	1	0	0	2	2	0	2	2	1	2	2	2	2	1	2	NA	0	0	1	0	1	NA	2	0	1	NA	0	0	1	1	1	NA	2	2	2	0	2	1	NA	NA	0	NA	2	1	1	1
Chr06_25501093	Chr06	25501093	G	A	1	0	2	1	1	1	0	1	1	0	0	2	1	0	1	1	NA	2	1	1	1	0	2	1	2	1	0	NA	2	0	1	0	0	0	1	1	2	2	2	NA	0	0	0	0	2	0	2	2	0	1	2	1	0	0	2	1	1	0	NA	0	NA	1	1	0	0	0	NA	2	1	NA	NA	0	2	0	2	1	1	1	1	1	1	NA	2	0	1	2	1	1	2	0	1	1	1	2	2	0	1	1	1	NA	1	1	1	2	1	1	1	1	NA	1	2	1	1	0	0	1	1	2	0	2	1	1	NA	1	0	1	0	1	0	1	0	1	0	2	1	1	1	1	1	1	0	0	0	2	1	1	1	1	1	0	0	1	1	1	1	1	2	0	1	1	1	2	0	1	2	0	0	1	0	2	2	1	0	0	1	0	1	0	1	1	1	0	1	0	1	0	1	1	1	0	2	1	2	1	1	1	0	0	0	2	NA	1	1	2	2	0	1	0	2	0	0	1	NA	1	0	0	0	0	1	2	0	0	1	1	2	0	1	1	0	NA	1	1	2	1	1	2	1	1	1	1	2	NA	NA	0	2	2	2	1	1	1	1	0	1	0	2	0	0	0	NA	0	0	1	1	0	1	2	2	2	2	1	2	1	1	2	2	0	0	2	0	1	NA	2	0	2	1	0	0	2	0	NA	2	1	NA	1	NA	2	1	1	1	1	NA	1	0	1	1
Chr06_25613624	Chr06	25613624	T	A	2	1	0	2	0	1	0	2	2	1	1	1	1	1	1	1	2	2	1	1	0	1	1	0	0	1	1	0	0	1	1	1	1	1	2	1	0	1	1	0	1	1	2	1	2	1	2	1	1	1	1	0	0	1	1	1	1	1	0	1	1	1	2	1	2	1	2	2	1	NA	0	1	0	0	1	1	1	2	0	1	2	0	0	2	1	1	0	1	1	1	1	2	0	1	1	2	1	1	0	0	2	1	2	0	1	1	0	1	0	1	2	2	0	2	1	0	2	1	2	0	2	NA	NA	NA	1	1	1	1	1	1	NA	NA	1	1	2	NA	1	NA	1	0	1	1	1	1	NA	NA	NA	1	1	1	1	0	0	1	1	1	2	NA	2	0	1	NA	1	NA	0	0	NA	0	1	0	NA	1	NA	0	NA	NA	1	1	1	NA	0	1	1	1	0	NA	1	2	0	NA	0	0	0	1	0	1	1	2	1	0	NA	2	1	1	1	1	1	1	1	2	1	1	1	1	NA	2	1	0	1	2	2	1	0	1	0	1	1	1	1	NA	1	1	1	1	0	1	NA	NA	1	2	1	NA	1	1	0	0	2	1	1	2	1	1	1	2	1	1	1	1	1	2	0	1	2	1	1	2	2	1	1	1	2	1	1	0	0	1	1	1	1	1	2	1	1	0	1	0	1	1	1	1	2	2	0	1	0	1	1	0	1	1	1	1	1	1	1
Chr06_25613625	Chr06	25613625	C	T	2	1	0	2	0	1	0	2	2	1	1	1	1	1	1	1	2	2	1	1	0	1	1	0	0	1	1	0	0	1	1	1	1	1	2	1	0	1	1	0	1	1	2	1	2	1	2	1	1	1	1	0	0	1	1	1	1	1	0	1	1	1	2	1	2	1	2	2	1	NA	0	1	0	0	1	1	1	2	0	1	2	0	0	2	1	1	0	1	1	1	1	2	0	1	1	2	1	1	0	0	2	1	2	0	1	1	0	1	0	1	2	2	0	2	1	0	2	1	2	0	2	NA	NA	NA	1	1	1	1	1	1	NA	NA	1	1	2	NA	1	NA	1	0	1	1	1	1	NA	NA	NA	1	1	1	1	0	0	1	1	1	2	NA	2	0	1	NA	1	NA	0	0	NA	0	1	0	NA	1	NA	0	NA	NA	1	1	1	NA	0	1	1	1	0	NA	1	2	0	NA	0	0	0	1	0	1	1	2	1	0	NA	2	1	1	1	1	1	1	1	2	1	1	1	1	NA	2	1	0	1	2	2	1	0	1	0	1	1	1	1	NA	1	1	1	1	0	1	NA	NA	1	2	1	NA	1	1	0	0	2	1	1	2	1	1	1	2	1	1	1	1	1	2	0	1	2	1	1	2	2	1	1	1	2	1	1	0	0	1	1	1	1	1	2	1	1	0	1	0	1	1	1	1	2	2	0	1	0	1	1	0	1	1	1	1	1	1	1
Chr06_25679263	Chr06	25679263	C	T	2	NA	1	NA	1	0	NA	1	1	0	NA	0	2	2	1	1	1	1	0	0	0	1	0	1	1	1	2	0	0	1	NA	2	NA	2	1	0	0	NA	1	NA	1	2	1	2	2	0	2	NA	2	0	2	0	1	0	0	0	0	0	0	2	0	0	1	2	1	0	2	2	2	NA	0	2	0	1	1	1	1	2	2	2	1	1	1	2	1	2	1	NA	0	1	NA	1	1	0	1	2	1	2	1	1	1	1	1	0	0	0	1	0	1	2	1	1	0	1	NA	0	1	0	2	0	1	NA	NA	NA	NA	0	2	0	NA	0	NA	NA	0	NA	1	NA	1	NA	1	0	2	0	1	1	1	NA	1	0	1	2	0	1	1	0	NA	1	1	NA	1	NA	0	1	2	0	0	NA	NA	NA	NA	1	0	1	NA	1	1	1	1	0	0	NA	NA	1	NA	0	1	NA	1	1	1	NA	NA	0	1	1	1	1	1	2	1	1	NA	1	1	2	1	0	0	2	2	1	1	1	1	0	1	2	1	1	0	1	1	1	0	1	0	1	2	0	1	NA	0	0	1	0	1	1	1	NA	1	1	1	NA	NA	0	NA	0	1	1	2	1	2	2	2	1	0	0	0	2	1	1	1	1	NA	1	1	1	1	1	0	1	1	1	1	1	1	1	NA	1	2	1	NA	0	2	1	0	0	2	1	0	1	1	1	0	1	1	1	0	NA	0	2	NA	1	0	1	1
Chr06_25738610	Chr06	25738610	G	T	NA	0	1	2	0	2	0	1	1	1	0	2	0	0	1	0	2	2	2	2	0	1	2	1	1	1	0	1	1	1	1	0	1	1	2	NA	1	2	1	1	1	0	1	0	2	1	2	1	0	1	1	1	0	1	NA	2	1	1	1	0	2	2	1	0	1	1	2	2	0	1	1	0	1	0	1	2	2	2	1	1	1	0	1	1	2	1	0	0	1	0	2	1	0	2	1	1	0	0	0	1	1	0	1	1	1	1	1	2	0	0	2	1	0	1	1	0	1	2	1	1	1	1	NA	0	0	2	0	2	0	2	1	0	1	1	1	0	1	1	2	1	0	1	1	1	2	2	1	1	0	0	1	0	0	1	2	2	2	1	2	1	2	2	0	0	1	0	1	0	1	1	2	1	0	0	2	0	2	1	2	1	0	1	0	1	0	1	0	1	1	1	1	1	1	2	0	1	1	1	1	1	1	1	1	1	1	1	NA	0	1	2	1	0	1	2	1	1	0	0	2	2	1	0	0	2	1	1	0	2	0	1	2	1	1	1	1	1	NA	0	1	1	2	NA	1	1	1	1	2	0	0	2	1	0	0	1	2	1	1	0	1	1	0	0	2	1	0	2	2	1	2	NA	2	1	1	1	2	0	0	1	0	0	2	2	0	1	2	0	0	1	1	1	NA	2	1	2	0	2	1	1	2	0	0	2	1	1	1
Chr06_25843888	Chr06	25843888	A	G	2	0	1	1	1	2	1	1	2	2	1	2	0	0	1	1	1	2	1	2	1	1	2	0	1	1	0	1	1	2	2	0	2	0	1	2	1	2	0	1	1	0	2	0	1	1	1	0	0	1	0	0	1	1	1	2	2	1	0	1	NA	2	1	0	2	2	2	1	0	0	0	1	0	1	0	1	2	2	1	0	1	1	1	0	2	0	1	0	1	0	1	1	1	1	1	1	1	1	0	1	2	0	1	0	2	2	0	1	1	1	2	1	1	1	2	0	1	1	2	1	1	2	2	0	1	2	0	2	1	1	1	1	2	0	2	0	2	1	2	1	1	2	2	1	1	1	1	2	1	1	2	1	1	1	1	1	1	2	1	1	1	1	1	0	0	1	1	1	2	1	1	2	1	0	1	0	1	2	2	2	0	1	1	2	1	1	0	1	0	NA	0	1	1	2	1	0	2	2	1	0	1	2	0	0	0	2	2	0	1	NA	1	0	2	1	1	2	0	1	1	1	2	1	0	1	1	2	0	2	0	2	2	1	1	2	1	0	2	0	2	2	2	1	0	2	0	0	1	1	1	1	1	0	1	1	2	2	1	0	1	1	0	0	1	2	1	1	1	0	1	1	2	2	2	1	0	0	0	0	1	0	2	2	0	1	1	0	0	1	1	0	2	2	1	1	1	1	2	1	2	1	0	2	1	1	1
Chr06_347368	Chr06	347368	CT	C	1	1	1	1	1	1	2	1	1	0	0	1	1	0	1	1	1	1	1	2	1	0	0	2	1	0	2	0	1	0	0	0	1	1	2	2	0	2	1	0	1	2	1	0	2	1	2	1	0	2	1	1	1	1	1	1	1	1	1	1	1	1	2	2	2	2	2	0	2	0	0	1	2	1	1	1	1	2	0	2	2	1	1	0	1	2	0	1	0	1	1	2	0	0	0	0	1	0	1	0	1	1	1	1	1	1	2	2	0	1	0	1	1	1	1	1	2	1	1	2	1	1	NA	0	2	1	1	0	1	1	1	1	1	2	0	1	1	2	2	0	1	0	1	NA	1	2	2	1	0	0	1	1	1	1	1	1	1	0	0	2	0	2	1	1	1	0	1	1	1	2	1	1	NA	0	2	1	1	1	1	NA	1	1	1	2	1	2	1	0	1	1	0	2	1	0	1	2	1	1	1	0	0	2	2	2	2	0	2	2	1	1	0	0	1	1	1	1	0	2	0	0	2	2	2	0	0	0	2	1	2	1	2	1	1	0	0	1	2	0	0	0	1	2	1	2	2	1	2	1	1	1	1	1	0	1	1	1	0	2	2	1	1	0	0	2	1	1	0	1	1	0	1	1	1	0	1	1	1	1	1	1	2	0	1	1	1	1	0	1	1	2	0	1	0	2	1	1	1	2	1	2	1	1	0	1	1
Chr06_348058	Chr06	348058	T	A	1	1	1	1	1	1	2	1	1	0	0	1	1	0	1	1	1	1	1	2	1	0	0	2	1	1	2	0	1	0	0	0	1	1	2	1	0	2	1	0	1	2	1	0	1	1	2	1	0	2	1	1	1	1	1	1	1	1	1	1	1	1	2	2	2	2	2	0	2	0	0	1	2	1	1	1	1	2	0	2	2	1	1	0	1	2	0	1	0	1	1	2	0	0	0	0	1	0	1	0	1	1	1	1	1	1	2	2	0	1	0	1	1	1	1	1	2	1	1	1	1	1	NA	0	2	1	1	0	1	1	1	1	1	2	0	1	1	2	2	0	1	0	1	2	1	2	2	1	0	0	1	1	1	1	1	2	1	0	0	2	0	2	1	1	1	0	1	1	1	2	1	1	2	0	2	1	1	1	1	NA	1	1	1	2	1	2	1	0	1	1	0	2	1	0	1	2	1	1	1	0	NA	2	2	2	2	0	1	2	1	1	0	0	1	1	1	1	0	2	0	0	2	2	2	0	0	0	2	1	2	NA	2	1	1	0	0	1	2	0	0	0	1	NA	1	1	2	1	2	1	1	1	1	1	0	1	1	0	1	2	1	1	1	0	0	2	1	1	0	1	1	0	1	1	1	0	1	1	1	1	1	1	2	0	1	1	1	1	0	1	1	2	0	1	0	2	1	1	1	1	1	2	1	1	0	1	1
Chr06_3766432	Chr06	3766432	G	A	2	1	0	2	1	0	0	1	1	NA	NA	1	1	NA	0	1	1	NA	NA	2	2	2	0	1	1	1	1	1	NA	2	NA	2	2	2	2	0	2	2	0	0	1	NA	1	1	2	0	2	NA	2	NA	2	1	2	0	1	2	0	0	0	2	2	2	0	0	1	1	NA	0	1	2	0	1	0	0	1	2	1	NA	NA	0	2	1	2	2	2	1	1	1	0	2	0	1	2	2	0	0	NA	2	0	0	1	NA	NA	2	NA	2	1	0	2	1	1	1	0	1	0	0	2	1	1	1	1	2	1	1	1	0	2	1	0	2	1	1	1	0	2	1	1	1	0	1	2	0	2	NA	NA	1	1	1	2	NA	2	1	0	1	0	1	1	0	0	0	1	NA	1	1	1	NA	0	1	1	1	2	1	1	1	0	0	2	1	NA	1	0	0	0	2	1	NA	2	0	1	2	1	1	1	0	0	1	1	1	1	0	2	2	2	2	2	NA	0	2	0	2	1	0	2	1	1	1	1	0	2	0	1	1	1	NA	NA	NA	2	1	1	1	2	1	1	1	1	2	NA	NA	2	2	NA	NA	2	2	1	0	2	NA	0	NA	1	1	2	0	1	2	NA	2	1	0	NA	1	0	2	1	1	1	1	1	2	1	1	1	1	0	1	NA	1	NA	1	1	2	2	NA	2	NA	1	1	1	2	2	1	1	1	2	1	0	0	0	1	2	0	1	1	1
Chr06_3800109	Chr06	3800109	G	A	2	2	0	1	NA	2	1	1	2	1	1	NA	1	2	1	2	1	NA	2	0	1	0	1	1	1	2	0	0	1	1	1	1	2	1	1	0	2	2	1	NA	1	1	1	1	1	0	1	NA	1	2	2	2	1	2	1	2	0	2	1	1	NA	1	0	NA	1	1	NA	0	1	0	2	1	2	1	NA	2	1	NA	1	NA	1	2	1	1	1	2	1	1	0	2	2	2	2	1	1	1	1	2	0	NA	2	0	1	1	2	2	2	0	2	1	NA	1	1	2	1	NA	0	0	1	2	0	1	NA	1	0	2	1	2	NA	1	1	0	1	2	1	1	1	0	1	1	NA	0	2	1	1	2	1	1	2	2	1	2	1	1	1	2	1	1	1	0	1	2	1	1	1	0	1	1	1	1	2	1	0	2	2	1	1	0	2	1	0	1	0	0	1	NA	1	1	2	1	1	2	0	NA	2	2	2	2	2	1	1	1	NA	1	1	0	1	2	1	1	0	1	1	1	1	2	2	0	1	1	0	1	1	NA	2	1	1	2	0	NA	2	2	1	0	1	NA	1	0	2	2	1	NA	NA	2	NA	2	NA	2	1	1	NA	1	2	0	NA	1	1	1	1	0	1	2	1	1	2	1	1	0	0	1	0	1	0	0	2	0	1	1	1	2	1	1	2	1	1	1	1	1	1	NA	0	NA	NA	0	1	NA	0	0	1	1	NA	2	1	1	1
Chr06_4178084	Chr06	4178084	C	A	2	1	0	2	1	0	0	1	1	2	1	1	1	2	0	1	1	NA	2	NA	2	NA	0	1	1	1	1	1	2	NA	1	2	2	1	2	0	2	2	0	0	1	2	1	1	2	0	NA	2	1	2	1	1	2	0	1	2	0	0	0	2	1	1	0	0	1	1	2	0	1	1	0	1	0	0	1	2	1	2	NA	0	NA	1	2	1	NA	1	1	1	0	2	0	1	2	2	0	0	NA	NA	0	0	1	2	NA	1	2	1	1	0	NA	1	1	1	0	1	0	0	NA	1	1	1	1	2	NA	1	1	0	2	1	0	1	1	1	1	0	NA	2	1	1	0	1	1	0	1	2	2	2	1	2	NA	2	1	1	0	1	0	1	1	0	0	0	1	2	1	1	1	2	0	1	1	1	1	1	2	1	0	0	NA	1	2	1	0	0	0	NA	1	NA	1	1	1	2	1	1	2	0	0	1	0	1	1	0	1	2	1	2	2	2	0	NA	0	1	1	0	2	1	1	1	2	0	NA	0	1	1	1	2	2	2	2	1	1	NA	1	1	1	1	1	2	2	2	2	2	2	0	2	1	1	0	2	NA	0	0	1	1	2	0	1	2	2	2	1	0	2	1	0	2	0	1	1	1	1	2	1	1	1	1	0	1	2	1	2	1	1	1	2	2	2	2	1	1	1	2	2	1	1	1	1	1	0	0	0	1	1	0	1	1	1
Chr06_4331344	Chr06	4331344	G	A	1	2	0	2	NA	1	2	0	1	2	NA	2	1	0	2	2	1	1	2	1	1	NA	1	2	0	0	0	2	0	NA	1	1	1	1	1	1	2	1	1	2	0	1	2	2	0	1	0	1	NA	0	2	0	1	2	1	1	1	2	1	2	NA	NA	1	1	NA	2	NA	NA	1	NA	NA	2	NA	1	NA	2	1	NA	NA	1	NA	NA	1	1	1	0	NA	0	0	NA	0	NA	NA	NA	NA	NA	NA	NA	1	NA	NA	NA	NA	1	NA	2	1	1	NA	1	0	1	NA	1	NA	NA	NA	1	2	0	2	1	1	0	2	1	1	2	1	1	1	1	1	1	1	2	2	1	0	1	2	1	2	0	2	1	1	0	1	1	1	1	1	2	2	1	0	1	1	2	2	1	1	1	2	1	0	0	NA	2	0	2	1	0	1	2	1	1	1	NA	NA	1	2	1	1	0	0	1	0	0	1	1	2	1	1	1	1	2	1	NA	NA	1	1	0	2	0	2	NA	1	1	1	1	1	0	1	2	1	0	1	1	1	2	1	1	1	2	1	0	1	NA	2	1	1	1	1	0	2	1	0	0	0	NA	NA	1	1	NA	1	1	NA	1	1	NA	0	0	1	1	1	1	2	1	1	1	1	1	0	1	NA	2	0	2	NA	1	NA	2	1	1	NA	2	1	1	NA	1	0	0	1	0	1	1	NA	1	1	NA	NA	1	NA	NA	1	1	1	1	NA	0	0	1	1
Chr06_5389694	Chr06	5389694	T	C	1	2	0	1	2	0	2	2	1	0	2	1	0	2	1	1	1	0	0	0	0	1	2	0	2	1	0	2	1	2	1	0	0	1	0	1	1	1	2	0	2	2	2	1	1	1	1	0	0	2	1	1	0	2	1	0	2	2	1	1	1	1	2	1	2	2	2	2	2	1	1	0	2	1	2	2	2	2	0	2	1	1	2	2	1	1	2	0	2	0	2	1	1	1	0	0	1	1	2	2	1	0	0	0	0	2	0	2	1	2	1	1	1	1	1	1	0	2	2	1	0	NA	NA	1	2	NA	0	0	0	2	1	NA	2	2	1	1	2	0	2	2	2	2	1	0	1	1	1	1	NA	1	1	1	2	0	2	2	1	1	1	2	2	2	2	0	1	1	NA	1	1	1	1	1	NA	2	1	NA	1	1	0	NA	0	1	1	0	0	0	1	1	1	1	1	1	1	1	2	1	1	1	1	1	2	1	0	2	1	0	1	0	2	1	0	1	1	1	1	1	1	2	1	1	1	2	1	0	0	0	1	1	1	1	1	2	1	1	0	1	1	0	2	2	0	NA	1	1	1	2	0	1	1	1	1	0	2	1	1	1	1	2	1	1	1	1	1	0	1	1	1	1	1	0	1	1	1	2	1	2	1	1	1	1	1	2	2	1	0	1	0	1	1	2	0	0	1	2	0	1	2	2	1	2	2	1	1	1	1
Chr06_6004854	Chr06	6004854	G	T	1	2	1	1	2	1	2	2	1	0	NA	1	0	0	1	1	1	0	0	0	0	1	2	0	2	2	0	2	1	2	1	0	0	1	0	1	1	1	2	0	2	2	2	2	1	1	1	0	0	2	1	1	0	2	1	0	2	2	1	1	1	1	2	1	2	2	2	2	2	1	1	0	2	2	2	2	2	2	0	2	1	1	2	2	1	1	2	0	2	0	2	1	1	1	0	0	1	1	2	2	1	0	0	0	0	2	0	2	1	2	1	1	1	1	1	1	0	2	2	1	0	1	NA	1	2	2	0	0	0	2	1	2	2	2	1	1	2	1	2	2	2	2	1	0	1	1	1	1	0	1	1	1	2	0	2	2	1	1	2	2	2	2	2	0	1	1	1	1	1	1	2	1	0	2	1	2	1	1	0	1	0	1	1	0	0	0	1	1	1	1	1	1	1	1	2	1	1	1	1	1	2	1	0	2	1	0	1	0	2	1	0	1	1	1	1	1	1	NA	1	1	1	2	1	0	0	0	1	1	1	1	1	2	1	1	0	1	1	0	2	2	0	1	1	1	1	2	0	1	1	1	1	0	2	1	1	1	0	1	1	1	1	1	1	1	1	2	1	1	1	0	1	2	1	2	1	2	1	1	1	1	2	2	2	1	0	1	0	1	1	2	0	0	1	2	0	1	2	2	1	2	2	1	1	1	1
Chr06_8607029	Chr06	8607029	A	AC	1	1	NA	1	0	2	1	1	1	1	0	1	0	0	1	2	2	2	0	1	NA	2	0	1	2	2	0	2	0	1	2	1	2	1	2	2	0	1	1	2	2	0	1	1	2	0	2	1	1	1	0	1	1	2	NA	1	0	2	2	1	1	2	1	2	1	0	0	0	1	0	2	1	1	1	1	0	0	0	2	1	2	0	0	1	1	0	0	2	2	1	0	1	2	1	1	2	0	2	0	2	2	1	1	1	1	0	2	0	2	1	1	1	1	2	2	1	1	1	0	2	2	1	NA	2	0	1	0	NA	2	0	1	0	2	0	1	1	1	1	0	2	0	2	NA	1	2	2	0	2	NA	0	1	1	1	2	1	2	NA	1	1	2	0	0	NA	1	1	1	1	1	2	1	0	1	NA	0	2	1	2	1	2	NA	1	2	1	2	2	2	1	1	NA	1	0	1	2	1	1	0	2	1	2	2	1	1	1	1	0	2	2	2	2	1	1	2	1	NA	1	1	1	2	1	1	1	NA	0	0	1	1	1	1	2	NA	2	1	0	2	1	1	0	0	1	1	2	NA	0	0	1	2	2	1	2	2	0	0	1	2	2	2	1	0	1	1	0	2	NA	2	1	NA	2	1	1	0	1	1	1	1	0	0	0	NA	1	2	1	1	2	1	1	0	2	2	0	0	NA	2	2	1	1	1	1	1	1	0	0	2	2	1	1
Chr06_8612795	Chr06	8612795	G	A	0	0	0	1	0	2	2	1	0	NA	0	1	1	1	1	1	1	2	2	0	2	0	1	0	1	1	2	0	2	0	1	1	0	1	2	1	2	NA	0	1	0	2	1	1	0	NA	0	1	NA	0	2	1	1	2	0	1	1	2	1	1	NA	NA	2	1	1	1	2	2	1	2	2	2	1	2	1	1	1	1	1	1	0	1	2	2	2	NA	2	1	0	0	2	1	0	0	1	2	0	0	2	1	1	2	2	NA	NA	1	2	2	0	0	0	1	2	0	1	0	0	1	0	0	0	1	0	2	1	1	NA	1	1	1	2	2	1	1	0	1	0	2	1	0	0	2	1	2	2	1	1	0	0	1	1	2	1	1	1	2	2	2	1	0	0	2	0	1	1	2	2	1	1	1	2	1	2	0	2	1	0	0	NA	1	1	1	1	2	1	NA	2	1	0	2	1	1	0	0	1	2	1	1	1	1	0	0	2	1	NA	NA	1	1	0	1	NA	0	1	1	1	1	2	1	0	1	1	1	2	0	2	1	1	1	1	NA	1	0	1	1	0	1	0	2	0	0	2	1	NA	0	1	1	1	1	1	1	1	1	0	1	0	2	2	2	1	1	1	1	2	1	0	0	0	1	1	0	1	2	1	0	2	1	2	1	0	1	1	0	1	NA	0	2	1	1	1	2	0	2	0	1	0	NA	0	2	2	NA	2	2	1	1	1
Chr06_8853130	Chr06	8853130	T	A	1	2	2	1	2	0	1	0	1	1	1	0	2	1	1	0	1	1	2	1	1	1	0	0	1	0	1	1	2	2	0	2	2	1	1	0	2	2	1	1	1	1	1	0	1	0	1	1	0	1	NA	1	0	0	2	2	1	0	2	2	2	1	1	0	1	1	1	2	1	1	0	1	1	0	1	1	2	1	1	0	2	1	2	1	2	2	1	1	0	2	1	1	2	1	1	1	1	1	0	1	1	2	0	0	1	0	1	1	2	0	0	1	1	0	0	1	2	0	0	2	0	0	NA	0	1	0	2	1	1	0	0	1	2	1	2	0	0	1	2	0	1	1	1	1	1	1	2	1	2	0	2	0	0	1	0	1	2	1	1	0	2	1	2	1	0	1	0	2	0	1	0	1	2	0	0	0	2	1	2	NA	1	1	1	1	0	1	0	2	2	0	2	1	1	1	0	2	2	1	1	1	1	1	1	0	1	1	1	1	1	0	1	1	1	2	2	2	1	NA	1	1	2	1	1	1	2	1	1	0	0	NA	0	0	1	0	1	1	2	1	1	1	1	1	2	1	0	0	2	1	0	0	1	1	1	0	1	2	1	1	1	1	1	2	1	1	2	1	1	1	1	2	0	1	1	2	1	1	1	1	1	0	1	1	0	1	2	1	0	1	2	1	2	1	1	0	1	1	0	0	1	1	0	0	1	1	1
Chr06_9473306	Chr06	9473306	G	A	1	1	2	1	0	2	1	1	1	1	0	1	0	0	1	2	2	2	0	1	2	2	0	0	1	2	0	2	0	1	2	0	1	2	2	2	0	1	2	2	2	0	1	1	2	0	2	1	1	1	0	1	1	2	2	1	0	2	1	1	1	1	1	1	1	0	0	0	1	1	1	1	1	1	2	0	0	0	2	1	1	1	0	1	2	0	1	2	2	1	1	2	2	1	1	2	0	2	0	2	2	1	1	1	1	0	2	0	2	1	1	1	1	2	2	1	1	1	0	1	2	1	1	2	0	1	0	2	2	0	2	0	1	0	1	1	2	1	0	2	0	2	2	1	2	2	0	2	1	1	1	0	1	1	1	2	2	2	1	2	0	0	2	1	1	1	1	1	1	1	0	1	2	0	2	1	2	1	1	1	1	2	1	NA	2	2	2	1	2	1	0	1	1	1	0	1	2	1	1	2	1	1	1	2	1	2	2	2	2	1	1	2	2	2	1	1	1	1	1	1	1	2	0	0	1	1	1	1	2	2	2	1	1	2	2	1	0	0	2	2	2	NA	1	0	1	NA	1	1	2	2	0	0	1	1	2	1	1	0	1	1	0	1	2	2	1	2	2	1	1	0	2	1	2	1	0	0	0	2	1	2	1	1	1	1	1	0	2	2	0	0	2	2	2	1	2	1	2	1	1	0	0	2	2	1	1
Chr06_955377	Chr06	955377	C	T	1	2	2	1	1	2	0	1	2	0	1	0	2	1	1	0	1	0	2	1	0	1	1	1	0	0	2	0	0	1	0	1	2	1	1	0	2	0	1	2	0	0	1	0	1	1	1	2	1	0	0	2	1	0	1	1	2	0	2	1	0	0	1	1	0	2	0	0	0	0	1	NA	1	1	1	0	2	0	0	1	1	NA	2	1	0	2	0	2	1	2	1	2	1	1	2	NA	0	0	1	2	2	1	0	0	2	0	2	2	1	1	1	1	2	0	1	NA	2	0	1	0	1	0	NA	0	0	1	1	2	0	0	1	0	NA	2	1	1	1	2	1	0	1	0	1	1	0	1	2	1	2	1	2	1	1	1	1	1	1	1	2	2	1	0	1	NA	1	0	0	1	0	2	0	2	1	1	1	0	0	2	1	2	NA	1	2	0	1	0	0	2	2	0	NA	1	1	2	1	1	1	2	1	1	1	0	0	1	2	0	2	0	1	1	2	0	1	1	2	NA	1	2	2	2	2	0	NA	2	1	2	1	1	0	1	0	0	2	1	2	0	1	2	1	1	0	1	1	1	1	2	1	0	1	1	1	2	0	1	1	1	1	0	1	1	0	2	1	0	2	0	1	NA	2	2	0	1	1	1	2	0	1	1	1	0	1	0	0	0	2	0	1	2	1	1	1	1	0	0	1	0	1	0	1	0	0	1	0	1	1
Chr06_9852252	Chr06	9852252	T	C	NA	NA	2	NA	2	NA	NA	0	1	1	NA	0	2	1	1	0	2	1	2	1	NA	1	0	0	1	1	1	1	NA	2	0	1	2	1	1	NA	2	NA	2	NA	1	1	1	0	1	0	1	2	0	1	2	1	0	0	1	2	0	0	NA	NA	NA	1	NA	0	1	1	1	2	1	0	NA	1	1	NA	1	1	NA	1	1	0	2	1	1	1	2	2	NA	1	0	2	1	2	2	1	1	0	1	1	1	2	1	2	0	0	1	0	1	1	2	0	0	1	NA	0	0	1	2	0	0	2	0	1	NA	0	1	0	2	1	1	0	0	1	2	1	2	0	0	1	2	0	1	1	1	1	1	1	2	1	2	0	NA	0	0	1	0	1	2	0	2	0	2	1	2	1	1	1	0	2	0	1	0	2	1	0	0	0	1	1	2	2	NA	0	0	NA	0	NA	1	NA	2	NA	NA	1	NA	1	1	1	2	NA	NA	1	NA	1	1	0	NA	1	NA	1	1	0	0	1	0	1	NA	NA	1	NA	0	2	2	1	1	1	1	1	1	0	0	NA	0	0	1	0	0	1	2	NA	1	1	1	NA	2	1	0	0	0	1	1	0	2	1	2	1	2	2	1	2	1	1	1	2	1	1	2	1	1	1	1	1	0	1	0	2	2	0	1	2	1	1	NA	1	0	2	2	1	0	1	1	1	NA	1	1	0	1	1	0	NA	2	1	1	0	2	1	1
Chr07_10068211	Chr07	10068211	T	A	2	1	2	1	1	0	1	1	1	2	2	1	0	NA	1	2	1	1	1	1	2	2	1	1	2	0	1	2	2	1	0	0	2	1	0	1	1	0	2	1	0	2	2	0	1	2	1	2	1	1	1	0	NA	2	2	1	1	NA	1	1	2	2	2	1	2	1	1	2	1	1	1	0	1	0	1	1	1	1	1	1	2	1	1	2	1	2	NA	0	1	2	0	2	1	1	2	2	1	2	1	2	0	1	2	1	1	1	1	1	1	0	2	0	0	1	1	2	0	0	1	1	1	1	NA	2	2	1	2	0	0	1	0	1	0	1	1	1	0	2	2	2	2	1	0	NA	1	1	0	1	2	1	2	1	1	0	1	2	1	2	NA	0	1	1	0	2	1	0	0	1	0	2	0	1	1	1	1	2	1	2	1	NA	1	1	1	1	1	2	1	0	0	1	2	1	1	0	2	1	0	1	1	1	NA	1	1	1	0	1	1	0	1	2	1	0	1	2	1	2	1	1	2	1	1	1	1	0	2	2	0	1	0	NA	1	1	2	2	2	0	2	0	1	1	0	NA	1	2	1	2	1	0	1	0	2	0	NA	1	1	1	0	1	1	1	1	NA	0	0	1	1	0	1	2	2	1	2	1	1	2	2	2	1	1	0	2	1	2	1	0	1	2	1	2	0	2	2	1	2	2	1	0	2	0	1	NA	2	1	1	1
Chr07_10068212	Chr07	10068212	C	T	2	1	2	1	1	0	1	1	1	2	2	1	0	NA	1	2	1	1	1	1	2	2	1	1	2	0	1	2	2	1	0	0	2	1	0	1	1	0	2	1	0	2	2	0	1	2	1	2	1	1	1	0	NA	2	2	1	1	NA	1	1	2	2	2	1	2	1	1	2	1	1	1	0	1	0	1	1	1	1	1	1	2	1	1	2	1	2	NA	0	1	2	0	2	1	1	2	2	1	2	1	2	0	1	2	1	1	1	1	1	1	0	2	0	0	1	1	2	0	0	1	1	1	1	NA	2	2	1	2	0	0	1	0	1	0	1	1	1	0	2	2	2	2	1	0	NA	1	1	0	1	2	1	2	1	1	0	1	2	1	2	NA	0	1	1	0	2	1	0	0	1	0	2	0	1	1	1	1	2	1	2	1	NA	1	1	1	1	1	2	1	0	0	1	2	1	1	0	2	1	0	1	1	1	NA	1	1	1	0	1	1	0	1	2	1	0	1	2	1	2	1	1	2	1	1	1	1	0	2	2	0	1	0	NA	1	1	2	2	2	0	2	0	1	1	0	NA	1	2	1	2	1	0	1	0	2	0	NA	1	1	1	0	1	1	1	1	NA	0	0	1	1	0	1	2	2	1	2	1	1	2	2	2	1	1	0	2	1	2	1	0	1	2	1	2	0	2	2	1	2	2	1	0	2	0	1	NA	2	1	1	1
Chr07_10134305	Chr07	10134305	C	G	NA	NA	2	1	1	0	2	1	1	NA	2	1	0	2	1	2	1	2	1	1	1	2	1	1	2	1	1	1	NA	2	0	0	2	1	0	1	1	0	NA	1	NA	2	2	0	2	NA	2	NA	1	1	1	0	2	2	2	1	1	2	NA	1	1	1	1	NA	1	1	NA	1	1	1	1	0	1	0	1	1	1	1	1	1	1	NA	NA	1	1	1	1	0	1	1	0	1	1	1	1	1	1	NA	NA	NA	0	1	1	1	1	1	1	1	1	0	1	0	NA	1	1	1	0	0	1	1	1	1	NA	1	2	1	1	0	0	1	0	1	0	1	1	1	1	2	NA	2	2	1	0	1	1	NA	0	1	2	1	2	1	1	0	1	2	1	2	NA	0	1	1	0	1	2	0	0	1	0	2	0	1	2	1	1	1	1	2	1	1	1	1	1	NA	1	2	1	0	0	1	NA	1	1	0	2	1	0	1	1	1	1	1	1	1	0	1	1	0	1	2	NA	NA	1	1	1	2	1	1	2	1	1	1	1	0	2	2	0	1	0	NA	2	1	2	2	2	0	1	0	1	1	0	NA	NA	1	NA	1	1	0	1	0	1	0	0	1	1	1	0	2	1	1	1	1	0	0	1	1	0	1	1	2	1	1	1	1	1	2	NA	1	1	0	1	1	NA	1	0	1	NA	1	1	0	1	2	NA	2	2	2	0	2	NA	NA	NA	2	1	1	1
Chr07_10212928	Chr07	10212928	GAAA	G	1	0	1	2	2	1	0	2	1	0	1	1	2	0	1	1	1	1	0	1	2	1	1	2	1	2	1	1	1	1	0	1	2	1	0	1	1	1	1	2	0	1	1	0	1	0	1	1	1	1	0	1	0	1	1	1	1	1	0	1	1	1	2	0	0	1	0	2	0	0	1	0	1	1	1	1	1	0	2	1	0	0	1	1	1	1	1	1	1	0	2	1	0	0	2	0	1	2	1	1	1	2	1	1	1	0	1	2	0	1	2	0	1	2	2	1	1	1	1	2	1	0	NA	0	1	1	1	0	0	0	1	2	2	1	1	0	1	0	0	1	1	0	0	0	1	1	2	1	2	0	1	1	2	1	0	1	1	0	0	1	2	1	2	2	0	1	2	0	1	0	1	1	0	1	0	NA	1	0	1	NA	2	2	0	0	0	1	2	1	0	1	1	2	2	1	1	1	1	0	2	1	1	1	1	1	1	0	1	2	1	0	0	0	1	1	1	2	1	1	1	0	1	0	1	1	0	0	2	0	2	NA	1	1	1	1	0	1	2	1	0	0	2	2	1	NA	0	1	1	1	2	1	1	2	1	1	0	1	2	1	1	1	1	0	2	1	2	1	NA	1	2	1	2	1	1	2	2	1	0	2	1	0	2	1	1	1	2	2	1	2	2	1	1	0	1	1	1	1	1	0	1	0	0	1	1	1	1
Chr07_10252784	Chr07	10252784	C	T	1	0	1	2	2	1	0	2	1	0	1	1	2	0	1	1	1	1	0	1	2	1	1	2	1	2	1	1	1	1	0	1	1	1	0	1	1	1	1	2	0	1	1	0	1	0	1	1	1	1	0	1	0	1	1	1	1	1	0	1	1	1	2	0	0	1	0	2	0	0	1	0	1	1	1	1	1	0	2	1	0	0	1	1	1	1	1	1	1	0	2	1	0	0	2	0	1	2	1	1	1	2	1	1	1	0	1	2	0	1	2	0	1	2	1	1	1	1	1	2	1	NA	NA	0	1	1	1	0	0	0	1	NA	2	1	1	0	1	0	0	1	1	0	0	0	1	NA	2	1	NA	0	1	1	2	1	0	1	1	0	0	1	2	1	2	2	0	1	2	0	1	0	1	1	0	1	0	2	1	0	1	NA	2	2	0	0	0	1	2	1	0	1	1	2	2	1	1	1	1	0	2	1	1	1	1	1	1	0	1	2	1	0	0	0	1	1	1	2	1	1	1	0	1	0	1	1	0	0	2	0	2	1	1	1	1	1	0	1	2	1	0	0	2	2	1	2	0	1	1	1	2	1	1	2	1	1	0	1	2	1	1	1	1	0	2	1	2	1	2	1	2	1	2	1	1	2	2	1	0	2	1	0	2	1	1	1	2	2	1	2	2	1	1	0	1	1	1	1	1	0	1	0	0	1	1	1	1
Chr07_10270102	Chr07	10270102	A	G	1	1	1	NA	0	2	1	1	1	2	0	0	0	1	2	2	1	1	1	0	1	0	0	1	0	0	2	0	1	2	2	2	0	1	2	1	1	0	0	0	1	0	1	2	1	2	1	1	0	0	1	2	1	0	0	NA	0	0	1	1	0	0	1	1	0	1	1	1	0	2	NA	1	0	2	0	2	1	1	1	0	1	0	2	1	1	1	1	0	NA	1	1	2	1	2	0	1	0	2	1	1	1	1	0	1	NA	1	2	0	1	1	0	1	2	1	1	0	0	1	0	0	1	2	NA	1	0	1	0	NA	2	1	1	0	0	1	1	0	1	2	1	0	1	1	1	1	1	1	0	1	0	1	1	2	1	2	1	2	1	2	1	1	1	1	2	0	1	2	1	NA	0	1	1	1	NA	1	2	0	1	0	2	1	1	1	0	1	2	0	1	1	1	1	1	2	1	2	1	2	0	2	1	2	1	2	0	2	0	1	0	0	1	1	2	2	1	1	1	0	1	2	2	2	1	2	2	0	1	1	1	1	2	NA	2	2	2	0	1	1	0	1	1	1	1	NA	1	0	2	1	1	1	1	1	2	1	0	1	1	1	1	2	1	1	1	0	0	1	1	2	1	1	0	0	1	2	0	1	0	2	0	0	1	NA	0	1	1	1	2	1	1	2	0	2	0	2	1	0	0	1	1	2	2	1	1	0	0	1	1
Chr07_10270128	Chr07	10270128	C	T	1	0	1	2	2	1	0	2	1	0	1	1	2	0	1	1	1	1	0	1	2	1	1	2	1	2	1	1	1	1	0	1	1	1	0	1	1	1	1	2	0	1	1	0	1	0	1	1	1	1	0	1	0	1	1	1	1	1	0	1	1	2	2	0	0	1	0	2	0	0	1	0	1	1	1	1	1	0	2	1	0	0	1	1	1	1	1	1	1	0	2	1	0	0	2	0	1	1	1	1	2	2	1	1	1	0	1	2	0	1	2	0	1	2	1	1	1	1	1	2	1	0	NA	0	1	1	1	0	0	0	1	2	2	1	1	0	1	0	0	1	1	0	0	0	1	1	2	1	2	0	1	1	2	1	0	1	1	0	0	1	2	1	2	2	0	1	2	0	1	0	1	1	0	1	0	2	1	0	1	1	2	2	0	0	0	1	2	1	0	1	1	2	2	1	1	1	1	0	1	1	1	1	1	1	1	0	1	2	1	0	0	0	1	1	1	2	1	1	1	0	1	0	1	1	0	0	2	0	2	NA	1	1	1	1	0	1	2	1	0	0	2	NA	1	2	0	1	1	1	2	1	1	2	1	1	0	1	2	1	1	1	1	0	2	1	2	1	2	1	2	1	2	1	1	2	2	1	0	2	1	0	2	1	1	1	2	2	1	2	2	1	1	0	1	1	1	1	1	0	1	0	0	1	1	1	1
Chr07_10374768	Chr07	10374768	G	A	1	1	1	2	0	2	1	1	1	2	0	0	0	1	1	2	1	1	1	0	1	0	0	1	0	0	2	0	1	2	2	2	0	1	2	1	1	0	0	0	1	0	1	2	1	2	1	1	0	0	1	2	1	0	0	2	0	0	1	1	0	0	1	1	0	1	1	1	0	2	2	1	0	2	0	2	1	1	1	0	1	0	2	1	1	1	1	0	2	1	1	2	1	2	0	1	0	2	1	1	1	1	0	1	2	1	2	0	1	1	0	1	2	1	1	0	0	1	0	0	1	2	NA	1	0	1	0	2	2	1	1	0	0	1	1	0	0	2	1	0	1	1	1	1	1	1	0	1	0	1	1	2	1	2	1	2	1	2	1	1	1	1	2	0	1	2	1	2	0	1	1	1	2	1	2	0	1	0	2	NA	1	0	0	1	1	0	1	1	1	1	1	2	1	2	1	2	0	1	1	2	NA	2	0	2	0	1	0	0	1	1	2	2	1	1	1	0	1	2	2	2	1	1	2	0	1	1	1	1	2	NA	2	2	2	0	2	1	0	1	1	1	1	NA	1	0	2	1	1	1	1	1	2	1	0	1	1	1	1	2	2	1	1	0	0	1	1	1	1	1	0	0	1	1	0	1	0	2	0	1	1	2	NA	1	1	1	2	1	1	1	0	2	0	2	1	0	0	1	1	2	2	1	NA	0	0	1	1
Chr07_10406901	Chr07	10406901	G	C	NA	2	NA	1	0	0	2	2	1	2	1	2	1	1	0	2	2	0	1	1	1	NA	NA	1	2	1	1	0	2	1	0	1	2	1	1	0	0	2	2	1	1	1	1	0	2	2	NA	2	0	0	2	0	2	1	1	0	0	1	1	0	NA	2	1	2	0	1	NA	1	2	1	1	1	2	1	2	1	1	2	2	2	NA	NA	1	2	2	1	1	0	0	2	NA	NA	NA	0	2	2	2	NA	1	1	1	2	1	2	2	1	0	0	1	0	2	1	1	1	NA	NA	1	0	2	2	1	2	NA	0	2	2	2	1	2	1	1	0	0	1	1	2	1	1	NA	1	2	NA	1	0	1	1	0	0	1	2	NA	2	2	0	2	2	2	1	1	1	0	1	1	1	NA	1	1	2	1	2	1	0	2	2	0	0	2	2	0	0	1	1	2	1	2	2	2	0	1	1	NA	0	0	0	1	1	1	1	1	0	1	1	2	1	0	0	1	0	NA	1	2	1	2	0	2	2	NA	1	1	2	1	0	1	1	NA	2	0	0	0	NA	2	0	1	NA	2	1	1	0	2	2	1	NA	NA	1	1	1	0	0	0	1	2	2	NA	1	2	0	1	1	1	1	0	2	2	1	1	1	1	0	2	1	2	1	1	0	NA	2	NA	0	2	1	1	NA	1	1	1	0	2	1	2	0	1	1	2	2	1	2	1	1	2	0	1	1	2	1	1
Chr07_10523783	Chr07	10523783	C	T	1	0	1	2	2	1	0	2	1	0	1	1	2	0	1	1	1	1	0	1	2	1	1	2	1	2	1	1	1	1	0	1	1	1	0	1	1	1	1	2	0	1	1	0	1	0	1	1	1	1	0	1	0	1	1	1	1	1	0	1	NA	NA	NA	0	0	1	NA	NA	0	NA	NA	0	NA	NA	NA	1	NA	NA	NA	1	NA	NA	NA	1	NA	NA	NA	1	1	NA	NA	NA	0	NA	NA	0	NA	NA	1	NA	NA	2	1	NA	1	NA	NA	2	NA	NA	NA	NA	NA	NA	NA	NA	NA	1	NA	2	1	0	2	0	1	1	1	0	0	0	1	1	2	1	1	0	1	0	0	1	1	0	0	0	1	1	2	1	2	0	1	1	2	1	0	1	1	0	0	1	2	1	2	2	0	1	2	0	1	0	1	1	0	1	0	2	1	0	1	1	1	2	0	0	0	1	2	1	0	1	1	2	2	1	1	1	1	0	1	2	1	1	1	1	1	0	1	2	1	1	0	0	1	1	1	2	1	1	1	0	1	0	1	1	0	0	1	0	2	NA	1	1	1	1	0	1	2	1	0	0	2	NA	1	2	0	1	1	1	2	1	1	2	1	1	0	1	2	1	1	1	1	0	2	1	2	1	2	1	2	1	2	1	1	2	2	1	0	1	1	0	2	1	1	1	2	2	1	2	2	1	1	0	1	0	1	1	1	0	1	0	0	1	1	1	1
Chr07_10589449	Chr07	10589449	T	C	1	0	1	2	2	1	0	2	1	0	1	1	2	0	1	1	1	1	0	1	2	1	1	2	1	2	1	1	1	1	0	1	1	1	0	1	1	1	1	2	0	1	1	1	1	0	1	1	1	1	0	1	0	1	1	1	1	1	0	1	1	1	2	0	0	1	0	2	0	1	1	0	1	1	1	1	1	0	2	1	0	0	1	1	1	1	1	1	1	0	2	1	0	0	2	0	1	2	1	1	1	2	1	1	1	0	1	2	0	1	2	0	1	2	1	1	1	1	1	2	1	0	1	0	1	1	1	0	0	0	1	1	1	1	1	0	1	0	0	1	1	0	1	0	1	1	2	1	2	0	1	1	2	1	0	1	1	0	0	1	2	1	2	2	0	1	2	0	1	0	1	1	0	1	0	2	1	0	1	1	1	2	0	0	0	1	2	1	0	1	1	2	2	1	1	1	1	0	2	2	1	1	1	1	1	0	1	2	1	1	0	0	1	1	1	2	1	1	1	0	1	0	1	1	0	0	1	0	2	1	1	1	1	1	0	1	2	1	0	0	2	NA	1	2	0	1	1	1	2	1	1	2	1	1	0	1	2	1	1	1	1	0	2	1	2	1	2	1	2	1	2	1	1	2	2	1	0	1	1	0	2	1	1	1	2	2	1	2	2	1	1	0	1	0	1	1	1	0	1	0	0	1	1	1	1
Chr07_10589454	Chr07	10589454	C	A	1	0	1	2	2	1	0	2	1	0	1	1	2	0	1	1	1	1	0	1	2	1	1	2	1	2	1	1	1	1	0	1	1	1	0	1	1	1	1	2	0	1	1	1	1	0	1	1	1	1	0	1	0	1	1	1	1	1	0	1	1	1	2	0	0	1	0	2	0	1	1	0	1	1	1	1	1	0	2	1	0	0	1	1	1	1	1	1	1	0	2	1	0	0	2	0	1	2	1	1	1	2	1	1	1	0	1	2	0	1	2	0	1	2	1	1	1	1	1	2	1	0	1	0	1	1	1	0	0	0	1	1	1	1	1	0	1	0	0	1	1	0	1	0	1	1	2	1	2	0	1	1	2	1	0	1	1	0	0	1	2	1	2	2	0	1	2	0	1	0	1	1	0	1	0	2	1	0	1	1	1	2	0	0	0	1	2	1	0	1	1	2	2	1	1	1	1	0	NA	2	1	1	1	1	1	0	1	2	1	1	0	0	1	1	1	2	1	1	1	0	1	0	1	1	0	0	1	0	2	1	1	1	1	1	0	1	2	1	0	0	2	NA	1	2	0	1	1	1	2	1	1	2	1	1	0	1	2	1	1	1	1	0	2	1	2	1	2	1	2	1	2	1	1	2	2	1	0	1	1	0	2	1	1	1	2	2	1	2	2	1	1	0	1	0	1	1	1	0	1	0	0	1	1	1	1
Chr07_10695134	Chr07	10695134	G	A	1	1	1	2	0	2	1	1	1	1	0	0	0	1	2	2	1	1	1	0	1	0	0	1	0	0	2	0	1	2	2	NA	0	1	2	1	1	0	0	0	1	1	1	1	1	2	1	1	0	0	1	1	1	0	0	2	0	0	1	1	0	0	1	1	1	1	1	1	0	1	2	1	0	1	0	1	1	1	1	0	1	0	2	1	1	1	1	0	NA	1	1	2	1	2	0	1	0	2	1	1	1	1	0	1	2	1	2	0	1	1	0	1	2	1	1	0	0	1	1	0	1	NA	NA	1	0	1	0	2	2	1	1	0	0	1	1	0	0	2	1	0	0	1	1	1	1	1	0	1	0	1	1	2	1	2	1	1	1	2	1	1	1	1	2	0	2	1	1	2	0	1	1	1	NA	1	1	0	2	0	NA	NA	1	0	0	1	2	0	1	1	1	1	1	2	0	2	1	2	0	1	1	1	1	1	0	2	0	1	0	0	1	1	2	2	1	1	1	0	1	2	1	2	1	1	1	0	1	1	1	1	1	1	2	2	1	0	1	1	0	1	1	1	1	1	1	0	2	1	1	1	1	1	1	1	0	1	1	1	1	2	2	1	1	0	0	1	1	1	1	1	0	0	1	1	0	1	0	2	0	1	1	NA	0	1	1	1	1	1	1	1	0	2	0	2	1	0	0	1	1	2	2	2	1	0	0	1	1
Chr07_10695158	Chr07	10695158	G	C	1	1	1	2	0	2	1	1	1	1	0	0	0	1	2	2	1	1	1	0	1	0	0	1	0	0	2	0	1	2	2	NA	0	1	2	1	1	0	0	0	1	1	1	1	1	2	1	1	0	0	1	1	1	0	0	2	0	0	1	1	0	0	1	1	1	1	1	1	0	1	2	1	0	1	0	1	1	1	1	0	1	0	2	1	1	1	1	0	NA	1	1	2	1	2	0	1	0	2	1	1	1	1	0	1	2	1	2	0	1	1	0	1	2	1	1	0	0	1	1	0	1	NA	NA	1	0	1	0	2	2	1	1	0	0	1	1	0	0	2	1	0	0	1	1	1	1	1	0	1	0	1	1	2	1	2	1	1	1	2	1	1	1	1	2	0	2	1	1	2	0	1	1	1	NA	1	1	0	2	0	NA	NA	1	0	0	1	2	0	1	1	1	1	1	2	0	2	1	2	0	1	1	1	1	1	0	2	0	1	0	0	1	1	2	2	1	1	1	0	1	2	1	2	1	1	1	0	1	1	1	1	1	1	2	2	1	0	1	1	0	1	1	1	1	1	1	0	2	1	1	1	1	1	1	1	0	1	1	1	1	2	2	1	1	0	0	1	1	1	1	1	0	0	1	1	0	1	0	2	0	1	1	NA	0	1	1	1	1	1	1	1	0	2	0	2	1	0	0	1	1	2	2	2	1	0	0	1	1
Chr07_11273128	Chr07	11273128	C	T	2	0	1	2	0	1	2	1	1	1	1	1	0	1	1	2	1	0	0	0	2	1	1	1	1	1	1	1	2	2	1	0	1	2	1	0	0	0	1	1	1	2	1	1	2	1	2	0	0	0	0	1	2	1	0	1	0	1	0	1	1	1	1	1	1	2	2	1	0	2	2	0	1	1	0	2	1	2	2	1	1	1	1	2	2	2	1	0	1	2	0	1	1	1	1	2	1	1	2	1	0	1	1	2	1	0	1	0	1	0	1	0	1	0	1	1	0	1	1	1	0	2	1	1	1	1	0	2	1	1	1	0	1	2	2	1	0	2	1	1	1	2	1	1	1	0	0	1	1	0	2	2	1	1	0	2	2	2	1	0	1	0	1	1	1	2	0	1	0	1	1	0	NA	2	2	1	2	1	1	0	0	1	0	2	2	1	1	1	0	1	2	1	0	1	2	1	0	2	0	0	0	1	1	1	0	1	1	1	1	2	2	0	2	0	1	1	2	1	2	2	2	0	2	0	1	1	1	1	1	0	2	1	2	1	1	0	1	1	2	2	0	2	NA	1	2	1	0	0	1	0	1	0	0	0	0	2	0	1	1	2	0	2	1	0	1	1	1	0	2	0	1	1	0	0	1	2	1	0	1	1	1	2	1	2	1	1	1	2	1	1	1	2	1	1	1	2	0	2	1	1	0	1	0	1	1
Chr07_11673265	Chr07	11673265	A	G	1	1	2	2	NA	1	0	2	1	0	2	1	2	2	2	1	2	1	0	NA	1	1	1	1	1	1	0	0	1	1	0	NA	1	1	0	0	2	1	1	1	1	1	1	2	1	1	1	0	1	1	1	2	0	1	1	1	1	1	0	1	1	1	NA	0	2	1	0	2	0	1	1	1	0	2	NA	1	0	0	2	1	0	0	2	1	2	1	2	1	1	0	1	0	1	0	1	0	1	0	1	1	1	2	1	1	0	0	1	NA	1	1	1	0	NA	NA	1	2	1	1	0	2	1	1	NA	0	1	1	1	0	1	0	0	0	2	1	1	0	1	0	0	2	1	0	0	0	NA	1	2	1	2	0	0	1	2	1	2	1	0	0	1	1	1	1	NA	NA	0	0	2	0	1	0	1	2	1	1	0	1	1	0	1	NA	1	2	0	0	0	1	2	1	0	2	1	2	2	2	1	1	1	0	1	2	NA	0	0	1	1	0	0	1	1	2	0	0	1	1	1	1	1	1	1	0	1	0	1	1	0	0	1	0	2	2	1	2	2	1	1	1	NA	NA	1	1	2	NA	1	2	2	1	0	1	2	1	0	2	1	0	0	1	2	1	2	2	2	0	2	1	2	1	2	2	2	1	1	2	2	NA	2	1	0	1	1	0	2	0	1	1	2	NA	2	1	1	1	1	0	1	0	1	1	0	0	1	0	1	2	0	1	1
Chr07_11796935	Chr07	11796935	C	A	0	NA	0	1	2	1	1	2	1	1	2	2	0	0	1	1	0	NA	2	NA	1	0	0	2	2	1	1	1	1	1	1	1	2	0	1	2	1	0	1	2	0	0	2	2	1	1	1	NA	0	NA	NA	1	1	2	2	NA	NA	2	1	0	1	1	0	2	1	0	0	1	1	NA	1	1	2	1	0	1	1	0	0	1	2	0	2	1	1	1	1	2	1	1	2	2	2	1	1	0	0	1	1	1	1	0	NA	0	2	1	1	1	1	NA	0	2	1	1	0	0	1	1	2	1	2	NA	NA	1	0	1	NA	1	0	NA	2	NA	2	1	1	1	NA	1	1	0	NA	2	1	NA	NA	2	2	0	0	NA	1	1	1	1	0	1	0	2	1	NA	1	2	0	0	1	1	NA	NA	1	2	0	NA	1	1	1	NA	1	0	2	NA	2	1	1	1	0	0	1	1	2	1	1	NA	0	1	1	1	2	1	2	NA	NA	1	1	1	2	0	1	0	1	0	2	NA	0	NA	1	0	0	1	1	1	0	2	1	2	0	1	1	2	1	NA	1	1	0	1	2	2	1	1	1	1	0	NA	1	1	NA	1	1	1	1	1	NA	1	NA	0	2	2	2	1	1	0	1	0	0	2	1	1	0	1	0	2	1	1	1	1	0	0	0	1	0	1	1	1	2	1	1	0	1	2	0	1	2	1	1	2	1	1	2	2	2	1	2	NA	2	1	1
Chr07_13656957	Chr07	13656957	T	G	2	NA	1	0	1	1	1	0	1	2	2	2	1	1	1	1	1	2	1	2	1	2	0	0	1	1	1	2	1	0	1	2	2	1	2	NA	2	1	2	0	1	1	1	0	1	2	1	2	NA	2	2	1	2	2	2	1	2	NA	2	2	2	2	1	0	2	0	1	0	2	2	0	0	1	0	2	1	1	1	0	1	NA	1	1	2	1	1	1	1	0	0	0	1	1	2	1	NA	2	1	0	NA	1	0	2	0	0	1	NA	2	1	2	1	1	0	1	NA	1	1	1	0	0	0	1	NA	2	1	0	2	2	2	2	1	1	1	1	0	1	1	1	2	1	1	2	NA	NA	1	1	1	2	2	NA	1	1	0	1	NA	1	0	2	2	NA	1	2	0	1	0	0	1	0	2	2	1	NA	0	0	2	1	0	2	1	2	1	2	NA	1	2	NA	0	1	0	1	NA	1	1	0	1	2	1	1	1	1	NA	0	0	NA	1	NA	0	1	0	2	0	2	1	NA	NA	1	1	0	NA	0	0	2	0	1	1	1	1	2	0	NA	0	2	NA	1	1	0	1	0	0	0	1	NA	NA	1	0	1	NA	1	2	NA	2	1	1	0	2	1	0	1	1	1	2	2	2	1	0	1	0	NA	1	1	0	NA	1	1	2	2	2	2	2	1	2	1	1	0	2	NA	1	0	1	2	2	2	0	2	1	1	0	1	1	2	2	2	2	1	1
Chr07_14759605	Chr07	14759605	C	A	NA	1	2	1	1	0	0	1	0	1	2	2	1	1	2	2	1	2	1	2	1	1	1	1	2	1	2	1	2	1	1	2	2	1	0	1	1	1	2	1	0	1	2	0	1	1	1	1	1	2	1	1	1	1	1	2	2	1	1	2	1	1	2	0	1	1	0	1	NA	1	0	0	0	0	0	1	1	0	1	0	1	0	1	1	0	2	1	0	1	0	1	1	0	1	2	1	2	1	1	1	1	1	2	1	1	1	1	NA	0	0	2	1	1	2	1	1	0	0	1	1	0	1	NA	1	NA	0	2	0	0	1	0	2	1	0	1	0	1	1	1	1	1	0	1	1	1	2	1	2	2	1	2	0	2	0	1	1	1	1	1	1	2	0	1	2	0	0	2	0	0	1	1	1	0	1	1	2	1	1	2	NA	NA	NA	NA	0	NA	NA	1	NA	1	NA	1	2	1	0	2	2	0	0	1	NA	NA	0	1	1	0	1	0	1	0	2	0	NA	1	1	2	NA	0	1	1	0	0	1	0	0	1	1	1	2	1	NA	1	2	1	2	1	1	2	NA	0	0	1	NA	NA	2	1	1	1	0	1	0	1	1	1	1	1	2	1	2	2	1	1	1	1	0	1	0	1	1	2	2	1	1	2	1	2	1	1	2	2	0	NA	2	2	0	1	2	1	1	2	0	0	1	1	1	2	1	0	1	1	2	1	1	2	1	1
Chr07_14881139	Chr07	14881139	T	G	2	2	NA	1	1	0	0	1	1	1	2	2	1	1	2	2	1	2	1	2	2	1	1	1	2	1	2	1	2	1	1	2	2	0	0	1	1	1	2	1	0	1	2	0	1	1	1	1	1	NA	1	1	1	1	1	2	2	1	1	2	1	1	2	0	1	1	0	1	1	0	0	0	0	0	0	0	1	0	1	0	1	0	1	1	0	NA	1	0	1	0	1	1	0	1	2	1	2	2	1	1	1	1	2	1	1	1	1	2	0	0	2	1	1	NA	1	1	0	0	1	1	0	1	NA	1	2	0	2	0	0	1	1	1	1	0	1	0	1	1	1	1	2	0	1	1	1	2	1	2	2	1	2	0	2	0	1	1	1	1	1	1	2	0	1	1	0	0	2	0	0	1	1	1	0	1	1	1	1	1	2	NA	2	1	1	0	0	1	1	NA	0	1	1	2	2	0	2	2	0	0	1	2	1	0	1	1	0	1	0	1	0	1	0	0	1	1	2	2	0	1	1	0	0	1	0	0	1	1	1	1	1	0	1	1	1	2	1	1	2	1	0	0	1	NA	1	2	1	2	1	0	2	1	1	1	1	1	1	2	1	NA	2	1	1	1	1	1	1	0	1	1	2	2	1	2	2	1	2	1	1	2	2	1	NA	2	NA	0	1	2	2	1	NA	0	0	1	2	1	2	1	0	2	1	1	1	1	2	1	1
Chr07_15151080	Chr07	15151080	AAT	A	NA	1	NA	NA	1	2	1	1	2	1	1	1	1	1	2	1	1	2	2	0	2	0	0	2	1	1	1	1	2	2	2	2	2	1	2	2	1	1	1	1	0	0	1	2	0	2	0	1	0	1	1	NA	0	0	1	2	1	0	1	1	1	1	0	NA	1	0	NA	2	1	NA	2	2	0	1	1	1	1	2	0	1	NA	1	1	1	0	0	1	1	NA	NA	2	NA	2	1	2	1	1	NA	1	1	1	NA	0	2	2	2	1	1	1	2	2	2	1	1	1	0	1	1	2	0	NA	1	2	2	1	1	0	2	2	2	2	1	1	0	1	1	1	2	1	1	2	1	0	0	1	1	1	1	1	1	0	1	1	2	2	1	1	1	1	1	2	1	1	1	NA	1	2	2	0	1	1	1	NA	0	1	1	2	1	2	2	1	1	1	1	1	0	1	1	2	2	0	1	2	2	0	1	1	1	1	1	NA	2	1	1	1	1	1	1	2	1	NA	1	0	1	0	NA	0	1	1	1	1	2	1	0	NA	2	2	0	1	NA	1	1	1	0	1	1	1	1	0	0	2	NA	NA	1	2	NA	1	2	0	2	1	2	1	2	1	0	2	1	1	0	1	1	0	1	2	2	0	NA	1	1	NA	1	NA	2	0	1	NA	1	0	2	1	1	0	0	1	0	NA	1	0	1	0	1	NA	2	NA	0	NA	1	1	2	NA	0	1	1	1
Chr07_15202882	Chr07	15202882	A	T	0	1	2	2	1	2	1	1	2	1	1	1	1	1	2	1	1	2	NA	0	2	0	0	2	0	1	1	2	2	2	NA	2	1	1	2	2	2	1	1	1	0	0	2	NA	0	2	0	1	0	1	1	2	0	0	1	2	1	0	1	1	1	1	0	NA	2	0	1	2	1	NA	1	NA	0	1	2	1	1	1	0	NA	1	1	2	1	0	0	1	1	2	0	2	2	1	1	1	1	1	1	1	1	2	2	0	2	2	2	1	1	1	2	1	2	1	1	2	0	1	1	1	0	2	2	1	NA	1	2	0	2	2	2	NA	1	2	0	1	1	1	2	1	1	1	1	1	0	1	1	1	2	1	1	0	1	1	NA	2	1	1	1	1	1	2	1	1	1	NA	1	NA	NA	0	1	1	2	2	0	1	1	2	1	NA	2	1	1	1	2	1	0	1	2	2	NA	0	1	2	2	0	1	2	1	1	1	1	NA	NA	1	1	1	1	1	1	1	1	1	0	1	0	1	0	1	1	1	1	NA	1	0	2	NA	2	0	1	2	1	1	1	0	1	2	1	1	0	0	2	NA	0	1	2	2	1	2	0	2	1	2	1	NA	1	1	2	1	1	0	2	1	0	1	2	2	0	2	1	1	1	2	1	2	0	1	1	2	0	2	1	1	0	0	1	0	2	1	0	1	0	1	2	1	1	0	2	1	1	NA	1	0	1	1	1
Chr07_15204855	Chr07	15204855	G	A	0	1	NA	2	1	NA	1	1	2	1	1	1	1	1	1	1	1	2	2	0	2	0	0	2	0	1	1	1	2	2	2	2	1	1	2	2	1	1	1	1	0	0	1	2	0	2	0	1	0	1	1	1	0	0	1	2	1	0	1	1	1	1	0	2	1	0	1	2	1	2	1	NA	0	1	2	1	1	1	0	1	2	1	2	1	0	NA	1	2	2	0	2	2	1	2	1	1	1	2	1	2	2	NA	0	NA	NA	2	2	1	1	2	1	NA	1	2	2	0	1	1	1	0	2	1	1	2	1	1	0	2	2	2	2	1	1	0	1	1	1	2	1	1	1	1	0	0	1	1	1	1	1	1	0	1	1	2	2	1	1	1	1	1	2	1	1	1	NA	1	2	NA	0	1	1	2	NA	0	1	1	2	1	2	2	1	1	1	1	1	0	1	1	2	2	0	1	2	2	0	1	1	1	1	1	1	2	1	1	1	1	1	1	1	1	1	1	0	1	0	1	0	1	1	1	1	2	1	0	2	2	2	0	1	2	1	1	1	0	1	2	1	1	0	0	2	NA	0	1	2	2	1	2	0	NA	1	2	1	2	1	1	2	1	1	0	1	1	0	1	2	2	0	2	1	1	1	2	1	2	0	1	1	1	0	2	1	1	0	0	1	0	2	1	0	1	0	1	2	1	1	0	2	1	1	2	1	0	1	1	1
Chr07_16497547	Chr07	16497547	G	GATA	0	1	2	2	1	2	1	1	2	1	0	1	1	1	2	1	1	2	2	0	2	0	0	2	0	1	1	1	NA	NA	NA	NA	1	2	2	1	1	2	1	1	0	1	1	2	1	2	0	1	0	1	1	1	0	0	1	NA	1	0	1	1	1	1	0	2	1	1	1	2	NA	NA	1	2	0	0	1	1	1	1	0	1	1	1	2	1	0	0	1	0	1	0	2	2	1	1	1	1	1	1	1	1	2	2	0	1	2	NA	1	1	1	2	1	NA	2	1	2	0	1	1	1	0	2	NA	NA	2	1	1	0	2	2	2	2	1	1	0	1	1	1	2	1	1	1	1	0	0	1	1	1	1	1	1	0	1	1	2	2	1	1	1	1	1	2	1	1	1	2	1	2	2	0	1	1	2	2	0	1	1	2	0	2	NA	1	1	1	NA	2	0	1	1	2	NA	0	1	NA	NA	0	1	1	1	0	1	NA	2	NA	1	1	1	1	1	1	1	1	1	0	1	0	1	0	2	1	1	1	NA	1	0	1	2	2	0	1	2	1	1	2	0	1	NA	1	1	0	0	2	NA	0	1	2	2	1	2	0	2	1	2	1	NA	1	1	NA	2	1	0	2	1	0	1	2	2	0	2	1	1	NA	2	1	NA	0	2	1	1	0	2	1	1	0	0	1	0	2	1	0	1	0	1	2	NA	1	0	2	1	1	NA	1	0	1	1	1
Chr07_16878899	Chr07	16878899	A	G	2	1	NA	1	1	0	0	1	1	1	2	2	1	1	1	NA	1	2	1	1	2	1	2	1	2	1	2	1	1	1	1	2	2	1	1	2	1	1	NA	1	0	1	2	0	1	2	1	1	1	2	1	1	1	1	1	1	2	1	1	1	1	1	2	0	1	1	0	1	1	0	0	0	0	0	0	0	1	0	1	0	0	0	1	2	0	2	1	0	1	0	1	2	0	1	2	1	2	2	1	1	1	1	2	1	1	1	1	2	0	0	2	1	1	1	1	1	0	1	1	2	0	1	NA	1	NA	0	2	0	1	1	0	2	1	1	1	0	1	1	1	1	2	0	1	1	2	2	1	2	2	1	NA	0	2	0	1	1	0	2	1	1	2	0	1	1	0	1	2	0	0	2	1	1	0	2	1	2	1	1	1	2	2	1	1	0	0	2	2	1	0	1	1	1	2	0	1	2	0	0	1	NA	1	0	1	1	1	1	0	1	0	1	0	0	1	1	2	2	0	2	1	0	0	1	2	0	1	1	1	1	1	0	1	1	0	2	1	1	NA	1	0	0	1	1	1	2	1	1	1	0	1	1	1	1	1	1	1	2	1	2	1	1	1	1	1	1	1	1	1	1	2	NA	2	1	2	1	2	1	1	2	2	0	NA	2	2	0	1	2	2	1	NA	0	0	1	1	1	NA	1	0	1	1	1	1	1	2	1	1
Chr07_17018982	Chr07	17018982	T	C	2	1	2	1	1	0	0	1	1	1	2	2	1	1	1	2	1	2	1	1	2	1	2	1	2	1	2	1	1	1	1	2	2	1	1	2	1	1	2	1	0	1	2	0	1	1	1	1	1	2	1	1	1	1	1	1	2	1	1	1	1	1	2	0	1	1	0	1	1	0	0	0	0	0	0	0	0	0	1	0	0	0	1	2	0	2	1	0	1	0	1	1	0	1	2	1	2	2	1	1	1	1	2	1	1	1	1	2	0	0	2	1	1	1	1	1	0	1	1	1	0	1	2	1	2	0	2	0	1	1	1	2	1	1	1	0	1	1	1	1	2	0	1	1	1	2	1	2	2	1	2	0	2	0	1	1	0	1	1	1	2	0	1	1	0	1	2	0	0	1	1	1	0	1	1	2	1	1	1	1	2	1	1	0	0	1	1	1	0	1	1	1	2	0	1	2	0	0	1	2	1	0	1	1	1	1	0	1	0	1	0	0	1	1	2	2	0	2	1	0	0	1	1	0	1	1	1	1	1	0	1	1	0	2	1	1	2	1	0	0	1	2	1	2	1	1	1	0	1	0	1	1	1	1	1	2	1	2	1	1	1	1	1	1	1	1	1	1	2	2	1	2	2	1	2	1	1	2	2	0	2	2	2	0	1	2	2	1	2	0	0	1	1	1	2	1	0	1	1	1	1	1	2	1	1
Chr07_17051982	Chr07	17051982	GA	G	2	1	2	1	1	0	0	1	1	1	2	2	1	1	1	2	1	2	1	1	2	1	2	1	2	1	2	1	1	1	1	2	2	1	1	2	1	1	2	1	0	1	2	0	1	1	1	1	1	2	1	1	1	1	1	1	2	1	1	NA	1	1	2	0	1	1	0	1	1	0	0	0	0	0	0	0	0	0	1	0	0	0	1	2	0	1	1	0	1	0	1	1	0	1	2	1	2	2	NA	1	1	1	2	1	1	1	1	2	0	0	2	1	1	1	1	1	0	1	1	1	0	1	NA	1	NA	0	2	0	1	1	0	NA	1	1	1	0	1	1	1	1	2	0	1	1	1	NA	1	2	2	1	2	0	2	0	1	1	0	1	1	NA	2	0	1	1	0	1	2	NA	0	1	1	1	0	1	1	2	1	1	1	NA	2	1	1	0	0	1	1	1	0	1	1	1	2	0	1	2	0	0	1	2	1	0	1	1	1	1	0	1	0	1	0	0	1	1	2	2	0	2	1	0	0	1	1	0	1	1	1	1	1	NA	1	1	0	2	1	1	2	1	0	0	1	NA	1	2	1	1	1	0	1	0	1	1	1	1	1	2	1	2	1	1	1	1	1	1	1	1	1	1	2	2	1	1	2	1	2	1	1	2	2	0	2	2	2	0	1	2	2	1	2	0	0	1	1	1	2	1	0	1	1	1	1	1	2	1	1
Chr07_17067006	Chr07	17067006	G	T	1	1	2	2	1	1	1	1	2	1	0	1	1	1	1	0	1	2	2	0	2	0	0	2	0	2	1	1	NA	NA	2	2	1	1	2	1	0	1	1	1	0	1	1	1	0	2	0	1	0	1	1	1	0	0	1	1	1	0	1	1	1	1	0	2	1	1	1	NA	2	2	2	NA	0	0	1	2	1	1	0	1	1	1	1	1	0	0	1	0	1	0	2	2	1	1	1	1	1	1	1	1	1	2	0	1	2	1	1	1	1	NA	1	2	1	2	1	0	1	1	1	0	2	2	NA	2	1	1	0	2	2	2	2	1	1	0	1	1	1	2	1	1	1	1	0	0	1	1	1	1	1	1	0	1	1	2	2	1	1	1	1	1	2	1	1	1	2	1	2	2	0	1	1	2	2	0	1	1	2	0	1	2	1	1	1	2	2	0	1	1	2	2	0	1	2	1	0	1	1	1	1	1	1	2	2	1	2	1	1	2	1	1	1	1	0	1	0	1	0	2	1	1	1	2	1	0	1	2	NA	0	1	2	1	1	1	0	1	2	1	1	0	0	2	0	0	1	2	2	1	NA	0	2	1	NA	1	NA	1	1	2	1	1	0	1	1	0	1	NA	NA	0	2	0	1	2	2	1	2	0	1	1	1	0	2	1	1	0	0	1	0	2	1	0	1	0	1	2	1	1	0	2	1	2	2	1	0	1	1	1
Chr07_17117061	Chr07	17117061	C	T	0	1	2	2	1	1	1	1	2	1	0	1	1	1	2	0	1	2	2	0	2	0	0	2	0	1	1	1	2	2	2	2	1	1	2	1	0	1	1	1	0	1	1	1	0	2	0	1	0	1	1	1	0	0	1	1	1	0	1	1	1	1	0	2	1	1	1	2	2	2	1	2	0	0	1	1	1	1	0	1	1	1	1	1	0	0	1	0	1	0	2	2	1	1	1	1	1	1	1	1	1	2	0	1	2	1	1	1	1	2	1	2	1	2	1	0	1	1	1	0	2	2	1	2	1	1	0	2	2	2	2	1	1	0	1	1	1	2	1	1	1	1	0	1	1	1	1	1	1	1	0	1	1	2	2	1	1	1	1	1	2	1	1	1	NA	1	2	2	0	1	1	2	2	0	1	1	2	0	1	2	1	1	1	2	1	0	1	1	2	2	0	1	2	1	0	1	1	1	1	1	1	2	2	1	1	1	1	1	1	1	1	1	0	1	0	1	0	2	1	1	1	2	1	0	1	2	2	0	1	2	1	1	1	0	1	2	1	1	0	0	2	0	0	1	2	2	1	2	0	2	1	2	1	2	1	1	2	1	1	0	1	1	0	1	2	2	0	2	0	1	2	2	1	2	0	1	1	1	0	2	1	1	0	0	1	0	2	1	0	1	0	1	2	1	1	0	2	1	1	2	1	0	1	1	1
Chr07_17189461	Chr07	17189461	T	C	0	2	0	0	1	0	0	1	0	1	1	2	0	1	1	2	1	1	1	1	0	1	2	1	1	2	0	1	1	1	1	0	1	1	1	0	1	2	1	0	2	2	0	2	1	1	1	1	1	2	2	2	0	1	1	0	1	1	1	1	1	1	0	0	2	1	1	1	0	1	2	2	1	1	0	2	1	1	1	0	1	2	1	1	2	1	1	2	1	2	2	1	2	1	1	1	1	0	1	0	1	0	1	1	0	1	0	0	1	1	1	1	1	0	1	1	1	0	2	2	1	1	NA	0	0	1	2	1	1	0	0	1	1	1	1	1	2	0	1	1	1	0	2	1	1	0	2	0	0	2	1	1	1	0	1	1	1	2	2	1	1	1	1	1	1	1	0	0	2	0	0	1	1	1	1	1	1	0	0	0	0	1	1	1	2	0	1	1	2	1	1	1	0	1	1	2	1	2	1	1	1	0	1	1	1	1	2	1	2	0	2	2	1	2	1	1	1	0	0	2	1	1	1	2	2	0	1	2	1	NA	1	1	1	2	1	1	1	2	2	2	0	NA	1	1	1	1	2	2	2	1	0	1	2	1	2	2	1	0	1	2	2	1	2	NA	1	1	1	1	1	1	1	1	1	0	0	1	1	0	0	1	1	1	1	2	1	1	0	1	0	2	1	1	1	0	2	1	1	1	1	1	1	1	1	1	1
Chr07_17189533	Chr07	17189533	G	C	0	2	0	0	1	0	0	1	0	1	1	2	0	1	1	2	1	1	1	1	0	1	2	1	1	2	0	1	1	1	1	0	1	1	1	0	1	2	1	0	2	2	0	2	1	1	1	1	1	2	2	2	0	1	1	0	1	1	1	1	1	1	0	0	2	1	1	1	0	1	2	2	1	1	0	2	1	1	1	0	1	2	1	1	2	1	1	2	1	2	2	1	2	1	1	1	1	0	1	0	1	0	1	1	0	1	0	0	1	1	1	1	1	0	1	1	1	0	2	2	1	1	NA	0	0	1	2	1	1	0	0	1	1	1	1	1	2	0	1	1	1	0	2	1	1	0	2	0	0	2	1	1	1	0	1	1	1	2	2	1	1	1	1	1	1	1	0	0	2	0	0	1	1	1	1	1	1	0	0	0	0	1	1	1	2	0	1	1	2	1	1	1	0	1	1	2	1	2	1	1	1	0	1	1	1	1	2	1	2	0	2	2	1	2	1	1	1	0	0	2	1	1	1	2	2	0	1	2	1	NA	1	1	1	2	1	1	1	2	2	2	0	NA	1	1	1	1	2	2	2	1	0	1	2	1	2	2	1	0	1	2	2	1	2	NA	1	1	1	1	1	1	1	1	1	0	0	1	1	0	0	1	1	1	1	2	1	1	0	1	0	2	1	1	1	0	2	1	1	1	1	1	1	1	1	1	1
Chr07_17269944	Chr07	17269944	G	A	1	1	1	1	0	1	1	2	1	2	2	1	0	1	1	2	1	1	0	1	0	1	2	1	2	2	0	0	2	2	1	0	2	1	0	0	1	1	2	1	2	2	1	1	2	2	2	2	2	1	1	1	1	2	2	1	1	2	1	0	1	1	1	1	1	2	2	2	0	1	2	1	2	0	1	2	1	2	1	1	2	2	1	0	2	2	2	1	2	2	1	1	2	1	1	1	0	1	2	0	1	1	1	1	1	0	0	0	2	1	1	1	1	0	1	1	0	0	2	2	2	1	NA	0	1	NA	1	0	0	1	0	0	1	1	2	2	1	1	1	1	1	1	1	1	1	1	1	0	1	1	1	1	2	0	0	1	1	2	2	1	0	1	0	2	1	0	0	1	1	1	0	0	1	2	1	0	2	1	1	0	0	1	0	NA	2	1	2	1	1	2	1	1	0	1	2	1	1	2	2	2	0	1	1	1	1	0	2	1	2	1	2	1	1	1	0	1	1	0	1	2	1	1	2	1	2	1	1	1	1	0	2	0	2	2	2	1	1	1	2	2	0	1	2	1	2	1	1	1	1	0	1	1	1	1	1	1	1	0	1	2	1	1	1	1	2	2	0	0	1	2	2	1	1	0	1	1	1	0	0	0	1	1	2	2	0	0	1	1	0	1	2	1	2	1	2	2	0	2	1	1	2	2	0	1	1
Chr07_17269967	Chr07	17269967	C	A	1	1	1	1	0	1	1	2	1	2	2	1	0	1	1	2	1	1	0	1	0	1	2	1	2	2	0	0	2	2	1	0	2	1	0	0	1	1	2	1	2	2	1	1	2	2	2	2	2	1	1	1	1	2	2	1	1	2	1	0	1	1	1	1	1	2	2	2	0	1	2	1	2	0	1	2	1	2	1	1	2	2	1	0	2	2	2	1	2	2	1	1	2	1	1	1	0	1	2	0	1	1	1	1	1	0	0	0	2	1	1	1	1	0	1	1	0	0	2	2	2	1	NA	0	1	NA	1	0	0	1	0	0	1	1	2	2	1	1	1	1	1	1	1	1	1	1	1	0	1	1	1	1	2	0	0	1	1	2	2	1	0	1	0	2	1	0	0	1	1	1	0	0	1	2	1	0	2	1	1	0	0	1	0	NA	2	1	2	1	1	2	1	1	0	1	2	1	1	2	2	2	0	1	1	1	1	0	2	1	2	1	2	1	1	1	0	1	1	0	1	2	1	1	2	1	2	1	1	1	1	0	2	0	2	2	2	1	1	1	2	2	0	1	2	1	2	1	1	1	1	0	1	1	1	1	1	1	1	0	1	2	1	1	1	1	2	2	0	0	1	2	2	1	1	0	1	1	1	0	0	0	1	1	2	2	0	0	1	1	0	1	2	1	2	1	2	2	0	2	1	1	2	2	0	1	1
Chr07_17301827	Chr07	17301827	C	G	0	1	2	2	1	1	1	1	2	1	0	1	1	1	1	0	1	2	2	0	2	0	0	2	0	1	1	1	2	2	2	2	1	1	2	1	0	1	1	2	1	1	1	1	0	2	0	1	0	1	1	1	0	0	1	1	1	0	1	1	1	1	0	2	1	1	1	2	2	2	1	2	0	0	1	1	1	1	0	1	1	1	1	1	0	0	1	0	1	0	2	1	1	1	1	1	1	1	1	1	1	2	0	1	2	1	1	1	1	2	1	2	1	2	2	0	1	1	1	0	2	1	1	2	1	1	0	2	2	2	2	1	1	0	1	1	1	2	1	1	1	1	0	1	1	1	1	1	1	1	0	1	1	2	2	1	1	1	1	1	2	1	1	1	NA	1	2	2	0	1	1	2	2	0	1	1	2	0	1	2	1	1	1	2	2	0	1	1	2	2	0	1	2	1	0	1	1	1	1	1	1	2	2	1	1	1	1	1	1	1	1	1	1	1	0	1	0	2	1	1	1	2	1	0	1	2	2	0	1	2	1	1	1	0	1	2	1	1	0	0	2	NA	0	1	2	2	1	2	0	2	1	2	1	2	1	1	2	1	1	0	1	1	0	1	2	2	0	2	0	1	2	2	1	2	0	1	1	1	0	2	1	1	0	0	1	0	2	1	0	1	0	1	NA	1	1	0	2	1	1	NA	2	0	1	1	1
Chr07_17337109	Chr07	17337109	T	A	1	1	2	1	1	0	0	0	1	1	2	2	1	1	1	2	1	2	1	1	2	1	2	2	2	1	1	1	1	1	1	2	2	1	1	2	1	1	2	0	0	1	2	0	1	0	1	1	1	2	1	1	1	1	1	1	2	1	1	1	1	1	2	0	1	1	NA	1	1	1	0	0	0	0	0	1	0	0	1	0	0	0	1	2	0	2	1	0	1	0	1	1	0	1	2	1	2	1	1	1	0	1	2	1	1	1	1	2	0	0	2	1	NA	1	1	1	0	1	1	1	0	0	NA	1	2	0	2	0	1	1	1	2	1	1	1	0	1	1	1	1	2	1	1	1	1	2	1	2	NA	1	2	0	2	0	1	1	0	1	1	1	2	0	1	1	0	1	2	0	0	1	1	1	0	1	1	2	1	1	2	NA	2	1	1	0	0	1	1	1	0	1	NA	1	2	0	1	2	0	0	0	2	NA	0	1	1	1	1	0	1	0	1	0	0	1	1	2	2	0	2	1	0	0	1	1	0	1	1	1	1	1	NA	1	1	0	2	1	1	2	NA	0	0	1	NA	NA	1	1	1	1	NA	1	0	1	1	1	1	1	1	1	2	1	0	1	1	1	0	1	NA	1	1	2	2	1	2	1	1	2	1	1	2	2	0	NA	2	2	0	1	2	2	1	2	0	0	1	NA	1	2	1	0	1	1	1	NA	1	2	1	1
Chr07_17372482	Chr07	17372482	G	A	2	1	2	1	1	0	0	0	1	1	2	2	1	1	1	2	1	2	1	1	2	1	2	2	2	1	2	1	1	1	1	2	2	1	1	2	1	1	2	0	1	1	2	0	1	0	1	1	1	2	1	1	1	1	1	1	2	1	1	1	1	1	2	0	1	1	0	1	1	1	0	0	0	0	0	0	0	0	1	0	0	0	1	1	0	2	1	0	1	0	1	1	0	1	2	1	2	2	1	1	1	1	2	1	1	1	1	2	0	0	2	1	1	1	1	1	0	1	1	1	0	1	2	1	2	0	2	0	1	1	0	2	1	1	1	0	1	1	1	1	1	1	1	1	1	2	1	2	2	1	2	0	2	0	1	1	0	1	1	1	2	0	1	1	0	1	1	0	0	1	1	1	0	1	1	1	1	1	1	1	2	1	1	0	0	1	1	1	0	1	1	1	2	0	1	2	0	0	1	2	1	0	1	1	1	1	0	1	0	1	0	0	1	1	2	2	0	2	1	0	0	1	1	0	1	1	1	1	1	0	1	1	0	2	1	1	2	1	0	0	1	2	1	2	1	1	1	0	1	1	1	1	1	1	1	2	1	2	1	0	1	1	1	1	1	1	1	1	2	2	1	1	2	1	2	1	1	2	2	0	2	2	2	0	1	2	2	1	2	0	0	1	1	1	2	1	0	1	1	1	0	1	2	1	1
Chr07_17372504	Chr07	17372504	T	C	2	1	2	1	1	0	0	0	1	1	2	2	1	1	1	2	1	2	1	1	2	1	2	2	2	1	2	1	1	1	1	2	2	1	1	2	1	1	2	0	1	1	2	0	1	0	1	1	1	2	1	1	1	1	1	1	2	1	1	1	1	1	2	0	1	1	0	1	1	1	0	0	0	0	0	0	1	0	1	0	0	0	1	1	0	2	1	0	1	0	1	1	0	1	2	1	2	2	1	1	1	1	2	1	1	1	1	2	0	0	2	1	1	1	1	1	0	1	1	1	0	1	2	1	2	0	2	0	1	1	0	2	1	1	1	0	1	1	1	1	1	1	1	1	1	2	1	2	2	1	2	0	2	0	1	1	0	1	1	1	2	0	1	1	0	1	1	0	0	1	1	1	0	1	1	1	1	1	1	1	2	1	1	0	0	1	1	1	0	1	1	1	2	0	1	2	0	0	1	2	1	0	1	1	1	1	0	1	0	1	0	0	1	1	2	2	0	2	1	0	0	1	1	0	1	1	1	1	1	0	1	1	0	2	1	1	2	1	0	0	1	2	1	2	1	1	1	0	1	1	1	1	1	1	1	2	1	2	1	0	1	1	1	1	1	1	1	1	2	2	1	1	2	1	2	1	1	2	2	0	2	2	2	0	1	2	2	1	2	0	0	1	1	1	2	1	0	1	1	1	0	1	2	1	1
Chr07_1749393	Chr07	1749393	C	A	0	2	2	1	1	1	2	2	0	0	1	1	1	1	1	0	1	1	1	0	1	0	0	1	0	1	0	2	1	1	1	2	1	1	0	1	1	1	1	1	1	1	0	1	1	2	2	0	0	2	1	1	2	0	1	1	2	0	1	2	1	1	1	2	0	2	2	1	1	NA	0	2	0	1	0	1	1	2	0	0	2	1	1	1	1	0	0	0	1	1	1	1	2	1	0	1	0	2	1	1	1	1	1	1	0	1	1	2	2	0	2	0	2	1	1	0	2	1	1	1	2	1	NA	1	1	1	1	1	1	1	1	0	1	1	2	0	1	1	1	2	1	1	1	1	1	1	0	1	1	1	0	1	0	1	1	1	1	0	1	0	1	1	2	0	2	1	1	0	1	0	1	1	1	1	1	1	0	1	1	NA	NA	1	1	1	0	1	NA	1	1	2	0	1	1	1	1	2	1	0	0	1	NA	1	2	1	2	0	1	1	0	0	2	2	1	1	0	0	0	2	1	0	2	1	1	1	1	1	1	1	1	NA	0	1	1	0	2	1	1	NA	0	0	1	NA	1	0	1	1	2	1	0	2	1	1	0	2	1	1	2	1	1	1	1	2	2	1	2	NA	1	1	0	0	1	2	1	0	0	2	1	1	0	2	1	1	0	1	1	1	2	0	1	0	1	1	1	1	1	1	1	2	2	1	1	2	1	1	1
Chr07_17692601	Chr07	17692601	A	G	0	1	1	NA	1	1	0	2	1	1	1	0	1	0	1	0	1	1	1	0	1	1	0	2	0	1	1	1	1	2	1	1	0	1	0	1	1	0	0	NA	1	0	0	0	0	1	0	2	0	0	1	2	0	1	1	1	0	1	1	1	1	1	1	2	0	1	0	1	1	2	2	2	1	1	NA	2	1	0	1	1	1	0	1	1	2	1	1	1	0	0	NA	1	0	1	1	1	0	NA	0	NA	2	NA	0	0	1	2	2	1	0	1	1	1	1	1	2	1	1	1	0	1	2	1	NA	1	0	2	0	1	2	1	2	1	1	1	0	0	1	1	1	1	0	0	1	1	1	0	0	0	1	1	0	2	2	2	1	1	1	1	0	2	2	1	2	0	1	2	2	1	1	0	0	2	1	0	1	1	1	0	1	2	NA	1	1	1	0	1	2	1	2	1	0	2	2	0	0	1	1	0	2	1	2	2	1	2	1	0	1	1	2	0	1	1	1	2	0	1	1	1	2	1	1	1	NA	1	1	1	2	0	2	2	1	2	2	0	1	1	1	0	0	0	NA	1	0	1	1	2	2	2	1	2	2	2	0	1	1	1	2	1	0	1	2	0	2	1	2	1	1	2	1	0	2	1	1	1	1	2	0	1	0	1	2	0	0	1	2	1	1	1	1	NA	1	1	1	1	0	0	2	1	1	1	1	1	0	1	1
Chr07_17692614	Chr07	17692614	T	C	0	1	1	NA	1	1	0	2	1	1	1	0	1	0	1	0	1	1	1	0	1	1	0	2	0	1	1	1	1	2	1	1	0	1	0	1	1	0	0	NA	1	0	0	0	0	1	0	2	0	0	1	2	0	1	1	1	0	1	1	1	1	1	1	2	0	1	0	1	1	2	2	2	1	1	NA	2	1	0	1	1	1	0	1	1	2	1	1	1	0	0	NA	1	0	1	1	1	0	NA	0	NA	2	NA	0	0	1	2	2	1	0	1	1	1	1	1	2	1	1	1	0	1	2	1	NA	1	0	2	0	1	2	1	2	1	1	1	0	0	1	1	1	1	0	0	1	1	1	0	0	0	1	1	0	2	2	2	1	1	1	1	0	2	2	1	2	0	1	2	2	1	1	0	0	2	1	0	1	1	1	0	1	2	NA	1	1	1	0	1	2	1	2	1	0	2	2	0	0	1	1	0	2	1	2	2	1	2	1	0	1	1	2	0	1	1	1	2	0	1	1	1	2	1	1	1	NA	1	1	1	2	0	2	2	1	2	2	0	1	1	1	0	0	0	NA	1	0	1	1	2	2	2	1	2	2	2	0	1	1	1	2	1	0	1	2	0	2	1	2	1	1	2	1	0	2	1	1	1	1	2	0	1	0	1	2	0	0	1	2	1	1	1	1	NA	1	1	1	1	0	0	2	1	1	1	1	1	0	1	1
Chr07_17742611	Chr07	17742611	C	CT	0	1	1	2	1	1	0	2	1	1	2	0	1	0	1	0	0	1	1	0	1	1	0	2	0	1	1	1	1	NA	1	1	0	1	0	1	1	0	0	2	1	0	0	0	0	1	0	2	0	0	2	1	0	2	1	1	0	1	1	0	1	1	1	1	0	1	NA	1	1	1	NA	1	NA	1	1	2	0	NA	1	1	NA	NA	2	1	NA	NA	2	NA	0	NA	2	1	NA	1	1	NA	0	2	0	NA	1	2	NA	0	1	2	1	1	NA	1	1	1	NA	1	NA	1	1	1	0	1	1	1	1	1	0	2	0	1	2	1	2	1	1	1	0	0	0	1	1	1	0	0	2	1	0	0	0	0	1	1	0	2	NA	2	1	0	1	1	0	2	2	1	2	0	1	1	2	1	1	0	0	1	1	0	1	1	1	0	1	2	2	2	1	1	0	1	NA	1	1	1	0	2	2	0	0	1	1	0	2	2	2	2	1	2	1	0	1	1	2	0	1	1	0	NA	0	1	1	1	2	1	1	1	NA	1	1	1	NA	0	NA	2	1	2	2	0	2	1	2	0	0	0	2	NA	NA	1	1	2	2	2	2	2	2	2	NA	1	1	0	2	1	0	1	NA	0	2	1	2	1	1	2	1	0	2	1	1	1	1	2	0	1	0	1	1	0	0	1	2	1	1	1	1	2	1	1	1	1	0	0	2	1	1	1	1	1	0	1	1
Chr07_17836631	Chr07	17836631	G	T	1	1	1	2	1	1	0	2	1	1	1	0	1	0	1	0	0	1	1	0	1	1	0	2	0	1	1	1	1	2	1	1	0	1	0	1	1	0	0	2	1	0	0	0	0	1	0	2	0	0	1	1	0	1	1	1	0	1	1	0	1	1	1	1	0	1	0	1	1	2	2	1	1	1	1	2	0	0	1	1	2	0	1	1	1	1	2	1	0	0	2	1	0	1	1	1	0	2	0	2	2	2	0	0	1	2	2	1	0	1	1	1	1	1	2	1	1	1	0	1	2	1	1	1	0	2	0	1	2	1	2	1	1	1	0	0	1	1	1	1	0	0	1	1	0	0	0	0	1	1	0	2	2	2	1	1	1	1	0	2	2	1	2	0	1	1	2	1	1	0	0	2	1	0	1	1	1	0	1	2	2	1	1	1	0	1	2	1	1	1	0	2	2	0	0	1	1	0	1	1	2	2	1	2	1	0	1	1	2	0	1	1	0	2	0	1	1	1	2	1	1	1	2	1	1	1	2	0	2	2	1	2	2	0	1	1	1	0	0	0	2	1	0	1	1	2	2	2	1	2	2	2	0	1	1	1	2	1	0	1	2	0	2	1	2	1	1	2	1	0	2	1	0	1	1	2	0	1	0	1	1	0	0	1	2	1	1	1	1	2	1	1	1	1	0	0	2	1	1	1	1	1	0	1	1
Chr07_17910112	Chr07	17910112	T	G	1	0	1	1	1	1	2	1	1	1	1	1	1	2	1	1	0	1	1	0	2	1	1	2	1	2	0	2	2	2	1	1	2	1	2	1	1	1	2	1	1	2	2	1	1	2	1	1	1	1	0	0	1	1	1	2	1	1	0	1	2	2	1	2	1	1	2	1	1	0	1	1	1	0	1	1	2	2	1	2	1	2	0	1	1	1	1	0	2	1	1	2	2	0	2	0	1	1	2	0	1	NA	0	2	2	0	0	1	2	1	2	1	0	1	1	1	1	1	1	1	2	1	2	1	1	1	0	1	1	1	1	1	1	1	2	2	1	2	0	2	2	2	0	0	1	1	1	1	1	0	1	1	1	2	1	1	2	1	2	1	1	2	0	2	2	1	1	2	0	2	1	1	2	1	0	1	2	1	2	1	1	1	1	2	2	1	1	1	1	2	1	1	1	2	2	0	1	1	0	1	0	2	1	0	1	1	2	1	1	1	1	0	0	0	0	2	1	1	1	1	1	1	1	0	1	2	1	0	0	1	1	0	1	1	1	1	1	1	1	1	1	NA	1	2	2	2	0	1	0	1	1	1	1	1	0	0	1	0	1	1	0	1	0	0	1	2	0	1	1	2	2	1	0	1	1	1	2	1	0	1	1	1	1	1	0	0	2	2	0	0	1	1	2	2	1	1	1	1	0	1	1	1	1	1	1
Chr07_17943460	Chr07	17943460	C	A	0	1	1	2	1	1	0	2	1	1	1	0	1	0	1	0	0	1	1	0	1	1	0	2	0	1	1	1	1	2	1	1	0	1	0	1	1	0	0	2	1	0	0	0	0	1	0	2	0	0	1	1	0	1	1	1	0	1	1	1	1	1	1	1	0	1	0	1	1	2	NA	1	1	1	1	2	1	0	1	1	1	0	1	1	1	1	2	1	0	0	2	1	1	1	2	1	0	2	0	2	2	2	0	0	1	2	2	1	0	1	1	1	1	1	2	1	1	1	0	1	NA	NA	NA	1	0	2	0	2	2	1	2	NA	1	1	0	0	NA	1	1	2	0	0	1	1	0	0	0	0	1	1	0	2	2	2	2	1	1	1	0	NA	NA	1	2	0	NA	1	2	1	2	0	0	2	NA	0	1	1	2	0	1	NA	2	2	1	1	0	1	2	1	1	1	0	2	2	0	0	1	1	0	1	1	NA	2	1	2	1	0	1	1	2	0	2	1	1	2	0	1	1	1	2	1	1	1	2	1	1	1	NA	0	2	NA	1	2	2	0	1	1	NA	0	0	0	2	NA	2	1	1	NA	2	2	1	NA	2	NA	0	1	1	1	2	1	0	2	2	0	NA	1	2	1	1	2	1	0	2	2	1	1	1	NA	0	1	0	1	1	0	0	1	2	1	1	1	1	2	1	1	1	1	0	0	2	1	1	1	1	1	0	1	1
Chr07_17969119	Chr07	17969119	T	C	1	1	0	1	NA	1	0	1	1	0	1	1	1	1	1	1	0	0	1	0	1	NA	1	2	0	1	0	NA	0	2	0	0	0	1	1	1	NA	1	0	1	2	1	0	1	1	0	0	1	0	1	1	1	0	1	1	2	0	1	0	1	NA	NA	1	0	1	0	0	0	1	NA	2	1	1	2	1	2	1	0	2	1	0	1	1	1	2	2	2	2	0	1	NA	1	2	0	NA	0	1	1	1	1	2	2	0	1	0	2	1	1	1	2	NA	0	0	0	2	2	NA	1	2	2	1	1	NA	0	0	1	1	1	NA	0	1	NA	1	NA	0	0	2	1	0	NA	2	0	2	2	1	0	2	0	2	1	2	NA	1	2	2	2	NA	2	2	2	NA	NA	2	0	2	1	2	0	2	0	0	2	2	0	0	NA	0	0	2	1	1	2	2	0	2	1	1	1	1	0	1	NA	1	1	0	1	NA	1	1	0	2	2	1	1	1	1	NA	1	NA	0	1	1	1	2	1	NA	2	0	1	1	NA	0	1	2	1	0	1	1	1	NA	0	2	1	1	0	0	NA	1	1	1	1	NA	0	NA	0	NA	2	NA	2	2	1	1	1	0	1	1	1	0	1	2	2	2	1	NA	1	0	2	NA	2	0	2	1	1	NA	1	NA	1	1	0	1	2	2	0	NA	2	2	0	NA	2	NA	1	1	0	2	1	0	2	0	0	0	0	1	2	1	1
Chr07_1815498	Chr07	1815498	A	ACTCTCAACG	0	1	1	1	0	0	1	NA	0	1	0	0	1	2	1	1	1	1	2	0	1	0	0	2	0	1	1	1	2	1	0	1	0	1	1	0	1	0	0	2	1	1	1	1	1	2	1	1	0	1	1	2	2	0	1	0	2	0	1	2	0	0	2	1	1	2	2	0	2	NA	1	2	0	1	0	0	1	2	1	0	NA	0	2	0	0	0	0	1	1	1	0	2	2	2	0	2	1	1	1	2	1	0	1	1	1	1	1	1	2	0	1	0	2	0	1	1	1	0	2	0	2	1	NA	2	1	2	0	1	NA	2	0	1	0	2	2	1	0	1	1	2	0	2	1	0	2	0	1	0	2	2	1	1	1	2	2	1	1	1	0	0	2	NA	NA	1	1	1	0	0	1	2	2	2	2	2	2	1	1	2	0	NA	0	1	1	2	0	1	1	1	1	1	0	2	2	0	0	1	2	1	1	2	NA	2	1	2	1	1	0	0	0	1	2	NA	1	1	1	0	0	1	NA	0	1	2	0	0	1	0	0	2	2	1	1	2	1	0	2	1	0	0	1	1	2	NA	2	1	1	1	2	2	1	1	NA	2	1	1	2	1	1	1	1	0	1	1	1	1	2	1	0	1	0	0	0	2	1	1	0	2	0	0	0	1	1	1	1	0	1	1	1	1	1	0	1	1	1	1	1	0	0	1	1	0	1	1	1	1	1
Chr07_1815526	Chr07	1815526	T	A	0	1	1	1	0	0	1	NA	0	1	0	0	1	2	1	1	1	1	2	0	1	0	0	2	0	1	1	1	2	1	0	1	0	1	1	0	1	0	0	2	1	1	1	1	1	2	1	1	0	1	1	2	2	0	1	0	2	0	1	2	0	0	2	1	1	2	2	0	2	NA	1	2	0	1	0	0	1	2	1	0	NA	0	2	0	0	0	0	1	1	1	0	2	2	2	0	2	1	1	1	2	1	0	1	1	1	1	1	1	2	0	1	0	2	0	1	1	1	0	2	0	2	1	NA	2	1	2	0	1	NA	2	0	1	0	2	2	1	0	1	1	2	0	2	1	0	2	0	1	0	2	2	1	1	1	2	2	1	1	1	0	0	2	NA	NA	1	1	1	0	0	1	2	2	2	2	2	2	1	1	2	0	NA	0	1	1	2	0	1	1	1	1	1	0	2	2	0	0	1	2	1	1	2	NA	2	1	2	1	1	0	0	0	1	2	NA	1	1	1	0	0	1	NA	0	1	2	0	0	1	0	0	2	2	1	1	2	1	0	2	1	0	0	1	1	2	NA	2	1	1	1	2	2	1	1	NA	2	1	1	2	1	1	1	1	0	1	1	1	1	2	1	0	1	0	0	0	2	1	1	0	2	0	0	0	1	1	1	1	0	1	1	1	1	1	0	1	1	1	1	1	0	0	1	1	0	1	1	1	1	1
Chr07_1815536	Chr07	1815536	A	C	0	1	1	1	0	0	1	NA	0	1	0	0	1	2	1	1	1	1	2	0	1	0	0	2	0	1	1	1	2	1	0	1	0	1	1	0	1	0	0	2	1	1	1	1	1	2	1	1	0	1	1	2	2	0	1	0	2	0	1	2	0	0	2	1	1	2	2	0	2	NA	1	2	0	1	0	0	1	2	1	0	NA	0	2	0	0	0	0	1	1	1	0	2	2	2	0	2	1	1	1	2	1	0	1	1	1	1	1	1	2	0	1	0	2	0	1	1	1	0	2	0	2	1	NA	2	1	2	0	1	NA	2	0	1	0	2	2	1	0	1	1	2	0	2	1	0	2	0	1	0	2	2	1	1	1	2	2	1	1	1	0	0	2	NA	NA	1	1	1	0	0	1	2	2	2	2	2	2	1	1	2	0	NA	0	1	1	2	0	1	1	1	1	1	0	2	2	0	0	1	2	1	1	2	NA	2	1	2	1	1	0	0	0	1	2	NA	1	1	1	0	0	1	NA	0	1	2	0	0	1	0	0	2	2	1	1	2	1	0	2	1	0	0	1	1	2	NA	2	1	1	1	2	2	1	1	NA	2	1	1	2	1	1	1	1	0	1	1	1	1	2	1	0	1	0	0	0	2	1	1	0	2	0	0	0	1	1	1	1	0	1	1	1	1	1	0	1	1	1	1	1	0	0	1	1	0	1	1	1	1	1
Chr07_1815538	Chr07	1815538	G	C	0	1	1	1	0	0	1	NA	0	1	0	0	1	2	1	1	1	1	2	0	1	0	0	2	0	1	1	1	2	1	0	1	0	1	1	0	1	0	0	2	1	1	1	1	1	2	1	1	0	1	1	2	2	0	1	0	2	0	1	2	0	0	2	1	1	2	2	0	2	NA	1	2	0	1	0	0	1	2	1	0	NA	0	2	0	0	0	0	1	1	1	0	2	2	2	0	2	1	1	1	2	1	0	1	1	1	1	1	1	2	0	1	0	2	0	1	1	1	0	2	0	2	1	NA	2	1	2	0	1	NA	2	0	1	0	2	2	1	0	1	1	2	0	2	1	0	2	0	1	0	2	2	1	1	1	2	2	1	1	1	0	0	2	NA	NA	1	1	1	0	0	1	2	2	2	2	2	2	1	1	2	0	NA	0	1	1	2	0	1	1	1	1	1	0	2	2	0	0	1	2	1	1	2	NA	2	1	2	1	1	0	0	0	1	2	NA	1	1	1	0	0	1	NA	0	1	2	0	0	1	0	0	2	2	1	1	2	1	0	2	1	0	0	1	1	2	NA	2	1	1	1	2	2	1	1	NA	2	1	1	2	1	1	1	1	0	1	1	1	1	2	1	0	1	0	0	0	2	1	1	0	2	0	0	0	1	1	1	1	0	1	1	1	1	1	0	1	1	1	1	1	0	0	1	1	0	1	1	1	1	1
Chr07_1815541	Chr07	1815541	C	A	0	1	1	1	0	0	1	NA	0	1	0	0	1	2	1	1	1	1	2	0	1	0	0	2	0	1	1	1	2	1	0	1	0	1	1	0	1	0	0	2	1	1	1	1	1	2	1	1	0	1	1	2	2	0	1	0	2	0	1	2	0	0	2	1	1	2	2	0	2	NA	1	2	0	1	0	0	1	2	1	0	NA	0	2	0	0	0	0	1	1	1	0	2	2	2	0	2	1	1	1	2	1	0	1	1	1	1	1	1	2	0	1	0	2	0	1	1	1	0	2	0	2	1	NA	2	1	2	0	1	NA	2	0	1	0	2	2	1	0	1	1	2	0	2	1	0	2	0	1	0	2	2	1	1	1	2	2	1	1	1	0	0	2	NA	NA	1	1	1	0	0	1	2	2	2	2	2	2	1	1	2	0	NA	0	1	1	2	0	1	1	1	1	1	0	2	2	0	0	1	2	1	1	2	NA	2	1	2	1	1	0	0	0	1	2	NA	1	1	1	0	0	1	NA	0	1	2	0	0	1	0	0	2	2	1	1	2	1	0	2	1	0	0	1	1	2	NA	2	1	1	1	2	2	1	1	NA	2	1	1	2	1	1	1	1	0	1	1	1	1	2	1	0	1	0	0	0	2	1	1	0	2	0	0	0	1	1	1	1	0	1	1	1	1	1	0	1	1	1	1	1	0	0	1	1	0	1	1	1	1	1
Chr07_18168269	Chr07	18168269	T	C	0	2	1	1	0	0	0	2	1	2	1	1	0	0	1	1	1	2	1	1	0	0	1	1	1	1	1	0	2	2	2	1	1	1	0	0	0	1	1	1	0	1	1	1	1	2	1	2	1	1	2	2	0	1	1	0	1	1	2	0	0	0	0	1	1	2	1	2	1	1	2	2	1	0	0	2	1	1	0	0	2	1	2	0	1	1	1	1	1	1	2	1	1	2	0	2	0	1	0	1	1	1	1	0	1	1	1	0	1	1	1	2	2	1	1	0	0	0	1	1	2	1	NA	1	0	2	1	1	1	1	1	0	1	0	1	1	1	1	1	0	0	0	1	0	1	0	1	0	0	2	0	1	2	1	1	0	0	2	1	1	1	0	1	1	1	1	1	1	1	0	0	1	1	1	2	0	2	0	0	1	1	1	0	2	1	1	1	1	2	2	0	1	1	0	1	2	0	1	1	2	1	1	1	2	1	0	1	1	2	0	2	2	1	2	0	0	0	1	1	2	0	2	2	1	2	1	1	1	2	NA	2	1	2	1	2	2	0	NA	1	1	1	NA	2	0	1	1	2	2	1	1	1	2	1	2	2	1	2	1	1	1	2	0	2	1	2	2	0	1	0	1	2	1	1	0	0	1	0	0	1	1	0	0	1	1	1	0	1	0	0	1	1	1	2	0	1	1	1	2	2	2	2	1	0	1	1
Chr07_18176167	Chr07	18176167	C	A	2	1	2	1	1	0	0	0	1	2	2	2	1	1	1	2	1	2	1	1	1	1	1	2	2	1	2	1	1	1	1	2	2	1	1	2	1	1	2	0	0	1	2	0	1	0	1	1	1	1	1	1	1	1	1	1	2	1	1	1	1	1	2	0	1	1	0	1	1	1	0	0	0	0	0	0	1	0	1	0	0	0	1	2	0	2	1	0	1	0	1	1	0	1	2	1	2	2	1	1	1	2	2	1	1	1	1	2	0	0	1	1	1	1	1	1	0	1	1	1	0	1	NA	1	2	0	1	0	1	2	0	2	1	1	1	0	1	1	1	1	1	1	1	1	1	2	1	2	2	1	2	0	2	0	1	1	0	1	1	1	2	0	1	1	0	1	2	0	0	1	1	1	0	1	1	2	1	1	1	NA	2	1	1	0	0	1	1	1	0	1	1	1	2	0	1	2	0	0	1	2	NA	0	1	1	1	1	0	1	0	1	0	0	1	1	1	2	0	2	1	0	0	1	1	0	1	1	1	1	1	NA	1	1	0	1	1	1	2	NA	0	0	1	NA	0	2	1	1	1	0	1	1	1	1	1	1	1	2	1	2	1	0	1	1	1	0	1	1	1	0	1	2	1	1	1	1	2	1	1	2	2	0	2	2	2	0	1	2	2	1	1	0	0	1	1	1	2	1	0	1	1	1	0	1	2	1	1
Chr07_18204511	Chr07	18204511	C	T	2	1	2	1	1	0	0	0	1	1	2	2	1	1	1	2	1	2	1	NA	2	1	2	2	2	1	2	1	1	1	1	2	2	1	1	2	1	1	2	0	0	1	2	0	1	0	1	1	1	2	1	1	1	1	1	1	2	1	1	1	1	1	2	0	2	1	0	1	1	1	0	0	0	0	0	0	0	0	1	0	0	0	1	1	0	NA	1	0	1	0	1	1	0	1	2	1	2	2	1	1	1	1	2	1	1	1	NA	2	0	0	1	1	1	1	1	1	0	1	1	1	0	1	1	1	2	0	2	0	1	2	0	2	1	1	1	0	1	1	1	1	1	1	1	1	1	2	1	2	2	1	2	0	2	0	1	2	0	1	1	1	2	0	1	1	0	1	2	0	0	1	1	1	0	1	1	2	1	1	1	1	2	1	1	0	0	1	1	1	0	1	1	1	2	0	1	2	0	0	1	2	1	0	1	1	1	1	0	1	0	1	0	1	1	1	2	2	0	2	1	0	0	1	1	0	1	1	1	1	1	NA	1	1	0	2	1	1	2	NA	0	0	1	NA	0	2	1	1	1	0	1	1	1	1	1	1	1	2	1	2	1	0	1	1	1	1	1	1	1	0	2	2	1	1	2	1	2	1	1	2	2	0	2	2	2	0	1	2	2	1	2	0	0	1	1	1	2	1	0	1	1	1	0	1	2	1	1
Chr07_18666475	Chr07	18666475	A	T	1	2	0	1	0	1	1	1	1	2	2	1	2	0	1	1	2	NA	1	2	0	1	1	0	1	NA	0	1	1	1	2	0	NA	2	1	2	0	2	NA	0	1	1	1	NA	2	2	2	2	2	NA	2	1	1	2	2	1	1	2	2	1	1	1	0	0	NA	1	2	2	1	0	1	2	2	1	2	1	1	2	0	1	2	NA	2	1	1	2	1	2	NA	1	1	1	NA	2	0	2	1	0	0	1	1	0	2	0	0	0	1	1	NA	NA	0	NA	1	1	1	0	1	1	1	1	1	2	NA	2	0	1	2	0	1	0	1	0	2	1	1	NA	2	0	1	0	0	0	1	1	1	1	2	1	1	2	0	1	1	1	2	0	0	1	2	1	0	2	0	1	0	0	0	0	2	1	1	1	0	1	2	0	1	1	NA	2	0	1	0	2	NA	1	1	NA	2	2	2	0	0	0	1	1	1	2	1	1	0	0	1	2	NA	2	1	NA	1	1	1	2	NA	2	1	0	1	0	1	1	0	2	1	2	1	0	NA	2	1	1	1	0	2	1	1	2	0	1	1	1	1	1	1	0	1	0	2	NA	2	2	1	NA	NA	2	2	1	1	0	1	1	1	0	2	NA	2	NA	0	1	0	1	1	1	1	0	1	0	2	1	2	1	1	0	1	0	2	1	0	0	0	2	2	0	1	2	1	2	0	1	2	NA	NA	NA	1	1	1
Chr07_18666478	Chr07	18666478	A	G	1	2	0	1	0	1	1	1	1	2	2	1	2	0	1	1	2	NA	1	2	0	1	1	0	1	NA	0	1	1	1	2	0	NA	2	1	2	0	2	NA	0	1	1	1	NA	2	2	2	2	2	NA	2	1	1	2	2	1	1	2	2	1	1	1	0	0	NA	1	2	2	1	0	1	2	2	1	2	1	1	2	0	1	2	NA	2	1	1	2	1	2	NA	1	1	1	NA	2	0	2	1	0	0	1	1	0	2	0	0	0	1	1	NA	NA	0	NA	1	1	1	0	1	1	1	1	1	2	NA	2	0	1	2	0	1	0	1	0	2	1	1	NA	2	0	1	0	0	0	1	1	1	1	2	1	1	2	0	1	1	1	2	0	0	1	2	1	0	2	0	1	0	0	0	0	2	1	1	1	0	1	2	0	1	1	NA	2	0	1	0	2	NA	1	1	NA	2	2	2	0	0	0	1	1	1	2	1	1	0	0	1	2	NA	2	1	NA	1	1	1	2	NA	2	1	0	1	0	1	1	0	2	1	2	1	0	NA	2	1	1	1	0	2	1	1	2	0	1	1	1	1	1	1	0	1	0	2	NA	2	2	1	NA	NA	2	2	1	1	0	1	1	1	0	2	NA	2	NA	0	1	0	1	1	1	1	0	1	0	2	1	2	1	1	0	1	0	2	1	0	0	0	2	2	0	1	2	1	2	0	1	2	NA	NA	NA	1	1	1
Chr07_1871662	Chr07	1871662	C	G	0	1	2	2	0	1	2	2	2	1	2	1	1	2	2	1	1	0	0	1	2	2	2	1	2	0	2	1	2	1	1	1	2	1	1	1	1	0	2	1	1	2	1	0	1	1	1	1	1	0	0	1	1	2	2	2	1	2	1	1	2	2	1	2	1	1	NA	1	0	0	2	1	1	0	1	1	1	0	1	2	0	2	0	1	2	1	1	0	1	0	1	2	1	1	2	1	1	1	1	1	2	1	2	1	1	2	0	1	1	1	NA	2	0	2	1	1	0	0	2	1	1	NA	NA	2	0	NA	0	NA	0	1	NA	NA	2	NA	1	1	0	2	1	0	2	0	NA	1	1	2	NA	1	NA	0	2	NA	1	2	1	2	1	2	1	NA	0	0	0	2	2	1	NA	2	NA	2	NA	NA	NA	0	1	1	0	1	NA	NA	1	1	1	1	1	2	0	1	0	1	2	2	0	1	0	1	0	1	2	2	NA	1	0	0	0	2	1	2	0	2	1	0	0	NA	1	1	1	1	2	2	1	0	1	1	2	0	1	1	0	NA	1	1	1	2	1	1	1	0	1	1	0	NA	NA	1	0	2	1	0	1	1	2	1	NA	0	0	1	0	1	1	2	1	1	2	0	0	1	0	1	1	2	0	1	1	1	2	1	1	1	1	2	1	1	2	0	0	1	2	1	1	1	1	1	1	1	2	1	1	1	1	2	NA	0	1	1	1
Chr07_19235763	Chr07	19235763	G	T	2	1	2	1	1	0	0	0	1	1	1	2	1	2	1	NA	1	1	1	2	2	1	2	2	NA	1	2	1	1	1	1	2	2	1	1	2	1	1	2	0	0	1	NA	0	2	0	2	1	2	2	0	1	2	1	1	2	2	2	1	1	1	1	2	0	1	1	0	1	1	2	0	0	0	0	0	0	1	0	1	0	0	0	1	2	1	NA	1	0	1	1	1	1	0	1	2	1	2	2	1	1	1	1	2	1	1	1	1	2	0	1	1	1	0	1	1	1	0	1	0	1	1	1	NA	1	2	0	2	0	1	2	0	2	1	1	1	0	1	0	1	1	1	2	1	1	1	NA	1	2	2	1	NA	0	2	0	1	1	0	1	1	0	2	0	1	1	1	1	2	0	0	2	NA	1	2	1	1	2	1	2	1	0	2	1	2	0	2	1	1	1	0	1	1	1	2	0	2	2	0	0	1	2	1	0	1	1	1	1	0	0	0	1	0	0	1	1	1	2	0	NA	1	1	0	1	2	0	1	1	1	1	1	0	1	1	0	1	1	1	2	1	0	0	1	NA	0	2	1	1	1	0	1	0	1	1	2	1	1	2	1	NA	1	0	1	2	1	1	1	1	1	0	2	NA	1	1	2	1	2	1	1	2	2	0	2	1	NA	0	1	2	1	1	2	0	1	1	1	1	NA	1	0	1	2	1	0	1	2	1	1
Chr07_19403648	Chr07	19403648	A	T	0	1	0	2	2	1	0	1	1	1	1	NA	1	1	1	1	1	0	1	0	1	2	1	NA	0	1	0	1	0	NA	0	0	0	1	1	1	1	1	0	1	2	2	1	1	1	0	0	1	0	1	2	1	0	1	1	1	2	1	0	1	2	2	1	0	1	0	0	0	0	1	NA	2	1	2	1	2	1	0	NA	1	0	NA	1	1	1	1	2	2	0	1	NA	2	1	0	NA	0	1	2	0	1	NA	2	0	2	0	2	1	1	1	2	NA	0	0	0	NA	2	2	2	2	2	2	1	NA	0	0	1	2	NA	NA	1	NA	NA	1	2	0	0	2	2	2	NA	2	0	NA	2	1	0	0	0	2	1	1	NA	1	2	2	2	2	1	2	2	NA	NA	NA	0	2	2	2	0	2	0	0	2	1	0	0	NA	0	0	1	NA	2	2	NA	0	2	1	1	0	1	0	1	NA	2	1	0	1	2	2	1	0	2	1	2	1	1	1	2	NA	2	0	1	1	0	2	1	NA	2	0	1	1	NA	0	2	2	1	0	2	1	1	NA	0	2	1	1	0	0	NA	NA	1	1	1	NA	0	NA	NA	NA	2	NA	NA	NA	1	2	0	0	1	2	1	0	1	2	NA	1	1	NA	2	0	2	NA	NA	0	2	2	1	1	1	NA	1	1	0	2	2	2	0	1	2	2	0	NA	2	2	0	1	NA	1	2	0	1	0	0	0	0	2	1	1	1
Chr07_20547502	Chr07	20547502	C	A	1	1	1	2	0	2	1	1	1	2	0	0	0	1	2	2	0	1	1	0	1	0	0	1	0	0	2	0	1	2	2	1	0	1	2	1	1	0	0	0	1	1	1	2	2	NA	1	1	0	0	1	2	1	0	0	2	0	0	1	1	0	0	1	1	1	1	2	1	0	1	2	1	0	2	0	2	0	1	1	0	1	0	NA	1	1	1	1	0	2	1	1	2	1	NA	0	1	0	2	1	1	1	1	0	1	2	1	2	0	1	1	0	2	2	1	1	0	0	1	1	0	1	NA	NA	1	0	1	0	2	1	1	1	0	1	1	1	0	1	1	1	0	0	1	1	1	1	1	0	1	0	2	1	2	0	2	1	1	1	2	1	1	1	1	2	0	1	2	1	2	0	1	1	1	1	1	NA	0	1	0	2	NA	1	1	0	1	2	0	2	1	1	1	1	2	0	2	1	2	0	2	1	1	1	2	0	2	0	1	0	0	1	1	NA	NA	1	1	1	0	1	2	NA	2	1	1	2	0	1	1	1	2	2	NA	2	2	NA	0	1	1	0	1	1	1	1	1	1	1	NA	1	1	1	1	1	NA	1	0	0	1	1	1	2	1	1	1	0	0	1	1	1	1	1	0	0	1	2	0	1	0	2	0	1	1	2	0	1	1	1	2	1	1	1	0	NA	0	2	1	0	0	1	1	2	2	2	1	0	0	1	1
Chr07_20729378	Chr07	20729378	C	G	1	1	1	2	0	2	1	1	1	2	0	0	0	1	2	2	0	1	1	0	1	0	0	1	0	0	2	0	1	2	2	1	0	1	2	1	1	0	0	0	1	1	1	2	1	2	1	1	0	0	1	2	1	0	0	2	0	0	1	1	0	0	1	1	2	1	1	1	0	1	2	1	0	2	0	2	0	1	1	0	1	0	2	1	1	1	1	0	2	1	2	2	1	2	0	1	0	NA	1	1	1	2	0	1	2	1	2	0	1	1	0	1	2	1	1	0	0	1	1	0	1	2	0	1	0	1	0	2	1	1	1	0	1	1	1	0	1	2	1	0	0	1	1	1	1	1	0	1	0	1	1	1	0	2	1	1	1	NA	1	1	1	1	2	0	1	2	1	2	0	1	1	1	2	1	2	0	2	0	2	1	1	1	0	1	NA	0	1	1	1	1	1	2	0	2	1	2	0	1	1	1	0	2	0	2	0	1	0	1	1	1	2	2	1	1	1	0	1	2	2	2	1	1	2	0	0	1	1	1	NA	1	2	2	2	0	1	1	0	1	1	1	1	1	1	1	2	1	1	1	1	1	2	1	0	0	1	1	2	2	2	1	2	0	0	1	1	1	1	1	0	0	1	1	1	1	0	2	0	1	1	2	0	1	1	1	2	1	1	1	0	2	0	2	1	0	0	2	1	2	2	2	1	0	0	1	1
Chr07_20760248	Chr07	20760248	C	T	1	0	1	2	1	1	1	2	1	1	1	1	1	2	0	1	1	0	0	1	2	2	2	NA	1	1	0	1	1	2	0	0	1	2	0	1	1	0	1	2	0	2	1	1	1	1	1	1	0	0	0	1	1	2	2	0	0	2	0	0	2	2	NA	1	0	1	1	2	0	0	2	0	2	1	1	2	1	1	2	2	1	1	1	2	2	1	2	1	0	1	1	1	1	0	NA	1	0	1	1	1	1	NA	0	1	1	0	1	1	1	1	2	0	0	1	2	2	1	1	1	2	1	1	NA	0	1	1	0	1	0	0	1	1	1	2	1	1	0	1	1	2	1	1	0	0	0	0	1	0	2	0	1	2	2	1	0	2	1	1	1	1	1	1	1	2	1	2	1	1	1	1	0	1	1	1	0	1	1	1	0	NA	0	1	0	1	1	2	2	0	0	2	2	1	1	1	1	0	1	1	1	1	1	2	1	1	1	0	2	1	2	2	1	0	1	1	0	2	2	0	2	1	2	0	2	1	1	1	1	0	1	1	1	1	2	1	1	0	2	0	1	1	1	NA	2	2	1	2	0	1	1	1	2	1	0	0	0	1	1	0	0	2	1	1	1	1	2	2	1	1	2	0	NA	1	1	1	2	2	1	1	0	0	2	1	1	2	1	2	1	1	2	1	2	1	1	1	1	1	1	1	0	0	0	2	0	1	1
Chr07_20760268	Chr07	20760268	A	T	1	0	1	2	1	1	1	2	1	1	1	1	1	2	0	1	1	0	0	1	2	2	2	NA	1	1	0	1	1	2	0	0	1	2	0	1	1	0	1	2	0	2	1	1	1	1	1	1	0	0	0	1	1	2	2	0	0	2	0	0	2	2	NA	1	0	1	1	2	0	0	2	0	2	1	1	2	1	1	2	2	1	1	1	2	2	1	2	1	0	1	1	1	1	0	NA	1	0	1	1	1	1	NA	0	1	1	0	1	1	1	1	2	0	0	1	2	2	1	1	1	2	1	1	NA	0	1	1	0	1	0	0	1	1	1	2	1	1	0	1	1	2	1	1	0	0	0	0	1	0	2	0	1	2	2	1	0	2	1	1	1	1	1	1	1	2	1	2	1	1	1	1	0	1	1	1	0	1	1	1	0	NA	0	1	0	1	1	2	2	0	0	2	2	1	1	1	1	0	1	1	1	1	1	2	1	1	1	0	2	1	2	2	1	0	1	1	0	2	2	0	2	1	2	0	2	1	1	1	1	0	1	1	1	1	2	1	1	0	2	0	1	1	1	NA	2	2	1	2	0	1	1	1	2	1	0	0	0	1	1	0	0	2	1	1	1	1	2	2	1	1	2	0	NA	1	1	1	2	2	1	1	0	0	2	1	1	2	1	2	1	1	2	1	2	1	1	1	1	1	1	1	0	0	0	2	0	1	1
Chr07_20790894	Chr07	20790894	G	C	1	2	1	0	1	0	1	1	1	0	0	0	1	1	1	1	1	0	2	1	0	NA	NA	0	1	2	1	1	1	1	0	2	0	1	2	0	1	NA	0	0	2	1	0	1	1	0	1	0	2	1	NA	1	1	0	0	0	0	0	1	0	1	1	0	1	1	0	1	1	NA	NA	1	2	NA	2	2	1	2	1	2	2	1	NA	1	1	1	0	1	1	2	2	2	1	1	2	1	1	2	2	0	1	2	1	1	2	2	2	0	0	1	0	1	2	1	1	1	2	2	1	1	2	1	NA	NA	0	1	1	2	1	NA	2	1	1	0	1	0	2	1	0	2	1	1	2	2	1	1	2	1	0	0	NA	2	1	2	0	NA	1	2	1	0	1	1	1	2	0	NA	1	1	1	NA	0	1	1	2	0	1	1	1	1	0	NA	1	1	2	0	1	1	1	0	2	0	2	1	0	1	0	2	NA	2	2	0	2	0	1	1	1	2	1	1	2	0	1	2	1	1	2	1	1	1	1	2	2	0	0	NA	NA	1	0	1	0	NA	1	1	1	2	1	1	1	1	2	2	1	NA	1	0	0	1	1	1	1	2	0	1	2	NA	NA	1	1	1	1	2	0	2	NA	2	0	0	2	1	1	1	1	1	2	0	1	1	2	0	1	NA	1	1	1	1	2	1	1	1	1	0	0	1	1	1	1	1	2	0	1	0	1	0	2	1	1
Chr07_20915268	Chr07	20915268	C	A	1	1	0	2	0	2	1	1	1	2	0	0	0	1	2	2	0	1	1	0	1	0	0	1	0	1	2	0	1	2	2	1	0	1	2	1	1	0	0	0	1	1	1	2	1	2	1	1	0	0	1	2	1	0	1	2	0	0	1	1	0	0	1	1	2	1	1	1	0	1	2	1	0	2	0	2	0	1	1	0	1	0	2	1	1	1	1	0	2	1	1	2	1	2	0	1	0	2	1	1	1	1	1	1	2	1	1	0	1	1	0	1	2	1	1	0	0	1	1	0	1	2	0	1	0	1	0	2	1	1	2	0	1	1	1	0	1	2	1	0	0	1	1	1	1	1	0	1	0	1	1	2	0	2	1	2	1	2	1	1	1	1	2	0	1	2	1	2	0	1	1	1	2	1	2	1	2	0	2	1	1	1	0	1	1	0	1	1	1	1	1	2	0	2	1	2	0	1	1	1	0	2	0	2	0	1	0	1	1	1	2	1	1	1	1	0	1	2	2	2	1	1	2	0	0	1	1	1	2	1	2	2	1	0	1	1	0	1	1	1	1	1	1	1	2	1	1	1	1	1	2	1	0	0	1	1	1	2	1	1	1	0	0	1	1	1	1	1	0	0	1	1	0	1	0	2	0	1	1	2	0	1	2	1	2	1	1	1	0	2	0	2	1	0	0	1	1	2	2	2	1	0	0	1	1
Chr07_20915338	Chr07	20915338	C	T	1	0	1	2	1	1	1	1	1	1	1	1	1	2	0	1	1	0	0	1	1	2	1	2	1	1	0	1	1	1	0	0	1	2	0	1	1	0	1	2	0	2	1	1	1	1	1	1	0	0	0	1	1	2	1	0	0	1	0	0	2	2	2	1	0	1	1	2	0	0	2	0	2	1	1	2	1	1	2	2	1	1	0	1	2	1	2	1	0	1	0	1	1	0	2	1	0	1	1	1	1	1	0	1	1	0	1	1	1	1	2	0	0	1	1	2	1	1	1	2	1	1	1	0	1	2	0	1	0	0	1	1	1	2	1	1	0	1	1	2	1	1	0	0	0	0	1	0	2	0	1	2	2	1	0	2	1	1	1	1	1	1	1	2	1	2	1	1	1	1	0	1	1	1	0	1	1	1	0	1	0	1	0	1	1	2	2	0	0	2	2	1	1	1	1	0	1	1	1	1	1	2	1	1	1	0	1	0	2	2	1	0	1	1	0	2	2	0	2	1	2	0	2	1	1	1	1	0	1	1	1	1	2	1	1	0	1	0	1	1	1	2	1	2	1	2	0	1	1	1	1	1	0	0	0	1	1	0	0	2	1	1	1	1	1	1	1	1	2	0	2	1	1	1	2	2	1	1	0	0	2	1	0	2	1	1	1	1	2	1	2	1	1	1	1	1	1	1	0	0	0	2	0	1	1
Chr07_21316775	Chr07	21316775	C	A	1	1	0	2	0	2	1	1	1	2	0	0	0	1	2	2	1	1	1	0	1	0	0	1	0	0	2	0	1	2	2	1	0	1	2	1	1	0	0	1	1	1	1	2	1	1	1	1	0	0	1	2	1	0	1	2	1	0	1	1	0	0	1	1	2	1	1	1	0	1	1	1	0	2	0	2	0	1	1	0	1	0	2	1	1	1	1	0	2	1	1	2	1	2	0	1	0	2	1	1	1	0	1	1	2	1	1	0	1	1	0	1	2	1	1	0	0	1	1	0	1	2	0	1	0	1	0	2	1	1	2	0	1	1	1	0	0	2	1	0	0	1	1	1	1	1	0	1	0	1	1	2	0	2	1	2	1	2	1	1	2	0	2	0	1	2	1	2	0	1	1	1	2	1	2	1	2	0	2	1	1	1	0	1	1	0	1	1	1	0	1	2	0	2	1	2	0	1	1	1	0	2	0	2	0	1	0	1	1	1	2	1	1	1	1	0	1	2	2	2	1	1	2	0	0	1	2	1	2	1	2	2	1	0	1	1	0	1	1	1	1	1	1	1	2	1	1	1	1	1	2	1	0	0	1	1	1	2	1	1	1	0	0	1	1	1	1	1	0	0	1	2	0	1	0	2	0	1	1	2	0	1	2	1	2	1	1	1	0	2	0	2	1	0	0	1	1	2	2	2	1	0	0	1	1
Chr07_2137961	Chr07	2137961	G	T	0	0	1	1	0	1	0	2	1	2	1	1	0	2	1	1	2	0	1	0	2	1	1	1	1	0	2	1	2	1	0	0	1	0	1	1	0	0	1	2	2	1	2	1	1	1	1	2	0	0	0	1	2	1	1	1	2	1	0	1	1	1	1	1	1	2	1	1	1	1	2	2	1	1	1	0	2	1	1	1	1	1	1	1	1	0	0	1	2	1	1	2	2	1	1	1	2	1	2	0	1	1	1	2	2	1	0	1	2	0	1	1	1	1	1	2	0	1	2	1	0	1	1	2	1	0	0	1	1	1	0	1	1	2	1	2	0	1	0	0	1	1	1	0	1	1	2	0	1	1	2	0	1	2	1	0	0	2	1	1	0	1	1	2	1	0	1	0	1	2	2	1	2	1	1	0	1	0	1	0	1	1	0	2	0	1	0	2	1	0	1	2	1	1	0	1	1	1	2	2	0	2	0	1	0	2	1	1	0	2	2	1	1	1	2	0	1	0	2	1	0	1	0	0	1	0	1	1	1	1	2	1	0	1	2	1	0	0	2	2	1	NA	2	2	1	0	1	1	2	1	2	1	2	0	1	1	0	0	1	1	0	2	0	0	1	1	0	0	0	1	0	1	1	1	1	2	0	0	0	1	1	2	2	0	0	0	1	2	0	1	0	0	2	0	1	1	0	1	0	1	1	0	0	1	1
Chr07_2137975	Chr07	2137975	T	C	0	0	1	1	0	1	0	2	1	2	1	1	0	2	1	1	2	0	1	0	2	1	1	1	1	0	2	1	2	1	0	0	1	0	1	1	0	0	1	2	2	1	2	1	1	1	1	2	0	0	0	1	2	1	1	1	2	1	0	1	1	1	1	1	1	2	1	1	1	1	2	2	1	1	1	0	2	1	1	1	1	1	1	1	1	0	0	1	2	1	1	2	2	1	1	1	2	1	2	0	1	1	1	2	2	1	0	1	2	0	1	1	1	1	1	2	0	1	2	1	0	1	1	2	1	0	0	1	1	1	0	1	1	2	1	2	0	1	0	0	1	1	1	0	1	1	2	0	1	1	2	0	1	2	1	0	0	2	1	1	0	1	1	2	1	0	1	0	1	2	2	1	2	1	1	0	1	0	1	0	1	1	0	2	0	1	0	2	1	0	1	2	1	1	0	1	1	1	2	2	0	2	0	1	0	2	1	1	0	2	2	1	1	1	2	0	1	0	2	1	0	1	0	0	1	0	1	1	1	1	2	1	0	1	2	1	0	0	2	2	1	NA	2	2	1	0	1	1	2	1	2	1	2	0	1	1	0	0	1	1	0	2	0	0	1	1	0	0	0	1	0	1	1	1	1	2	0	0	0	1	1	2	2	0	0	0	1	2	0	1	0	0	2	0	1	1	0	1	0	1	1	0	0	1	1
Chr07_21485339	Chr07	21485339	C	G	2	2	NA	1	2	1	NA	1	1	NA	1	NA	1	1	1	NA	1	NA	0	1	1	1	2	1	2	0	1	NA	1	NA	NA	1	NA	0	NA	NA	1	1	NA	0	0	0	2	1	NA	1	NA	1	1	2	1	1	0	1	0	2	2	1	NA	1	0	0	1	NA	0	1	NA	1	0	NA	0	NA	NA	0	1	0	NA	NA	1	0	2	NA	0	1	1	2	1	0	1	NA	1	1	0	2	1	2	NA	NA	2	0	1	1	1	NA	1	1	1	1	0	1	2	NA	0	1	1	1	0	0	NA	1	0	1	NA	NA	2	0	2	NA	2	1	0	2	1	0	2	1	2	1	NA	1	2	2	1	1	1	1	1	2	1	1	1	0	1	0	0	1	0	2	2	0	1	0	0	1	0	0	1	1	0	2	1	1	0	2	1	1	2	1	2	1	2	0	NA	2	NA	1	1	1	0	1	0	1	1	0	2	2	0	NA	1	1	1	1	NA	0	0	1	NA	2	1	1	1	1	NA	1	1	1	0	1	1	0	0	1	0	0	1	1	0	NA	1	NA	2	1	1	2	1	1	1	1	2	1	1	1	NA	1	1	0	0	0	1	0	1	1	1	2	1	1	1	1	1	1	1	1	1	2	1	0	1	1	1	2	NA	1	1	1	1	1	2	1	2	0	1	1	2	0	1	1	1	2	2	1	1	0	NA	2	1	NA	0	1	NA	1	NA	1	1	1	1
Chr07_21533919	Chr07	21533919	C	T	2	1	1	1	1	2	2	0	1	2	0	1	1	2	1	1	0	1	0	1	1	1	0	0	0	1	2	2	1	1	2	0	1	2	2	1	0	1	1	0	2	2	1	1	1	1	1	1	1	1	1	1	1	1	1	1	1	1	2	2	1	1	0	0	2	2	2	0	1	0	1	2	1	1	0	1	0	2	1	2	1	1	1	1	NA	2	0	1	2	1	1	0	1	2	0	2	2	1	1	2	1	1	NA	1	0	0	2	1	1	2	1	1	2	0	1	0	1	1	1	0	0	1	NA	1	1	2	1	2	2	1	2	1	2	2	1	1	1	1	2	0	0	1	2	1	1	0	1	2	1	1	1	1	0	2	1	1	1	1	2	1	1	1	2	0	0	1	0	2	0	1	2	1	1	1	1	2	1	0	1	1	1	1	1	2	2	1	0	2	0	0	2	1	1	1	2	1	1	0	1	0	0	1	1	2	1	2	1	1	0	1	1	1	2	1	1	1	2	2	2	1	2	1	1	1	1	0	2	2	1	NA	1	0	2	0	0	0	0	2	1	1	1	NA	NA	0	1	0	2	1	2	1	1	1	0	1	1	1	0	2	1	0	1	1	1	1	0	1	1	1	1	0	2	1	0	1	1	2	1	1	1	2	0	1	0	1	2	2	0	0	0	2	1	1	0	1	0	1	0	1	2	2	0	0	2	1	1
Chr07_22249917	Chr07	22249917	C	G	0	1	0	0	2	1	1	2	1	1	1	1	1	2	2	0	1	2	2	1	1	0	0	1	2	2	0	2	2	2	2	0	NA	1	0	NA	1	0	1	2	1	1	1	1	2	0	2	2	0	1	1	0	1	2	2	2	1	2	2	2	2	2	1	1	0	2	1	0	2	0	0	0	NA	1	1	1	2	1	0	NA	2	0	2	1	1	2	0	NA	0	2	1	1	2	1	1	0	0	1	1	1	1	0	2	0	2	1	0	0	2	NA	0	2	0	0	1	1	1	1	NA	2	2	1	NA	NA	0	2	1	0	1	2	2	2	2	1	2	2	1	1	1	1	2	1	2	1	2	1	1	1	0	2	2	1	1	1	2	2	2	1	2	NA	0	2	2	0	0	1	2	2	2	2	2	1	1	2	1	1	2	1	2	1	2	1	1	1	0	2	2	1	NA	NA	0	2	1	1	2	1	2	1	1	1	NA	1	2	1	1	1	2	1	0	1	1	2	1	2	0	0	0	1	1	1	0	1	2	2	0	1	2	1	NA	NA	0	2	1	1	2	2	0	2	1	1	1	1	1	0	1	0	0	0	0	1	1	0	1	0	1	1	1	0	NA	1	0	1	0	1	1	0	1	0	0	2	2	1	1	1	0	0	0	0	1	1	1	0	0	1	1	0	1	1	1	2	1	1	0	1	2	1	1	1	1	1	1	2	2	1	1
Chr07_22249928	Chr07	22249928	C	CGT	0	1	0	0	2	1	1	2	1	1	1	1	1	2	2	0	1	2	2	1	1	0	0	1	2	2	0	2	2	2	2	0	NA	1	0	NA	1	0	1	2	1	1	1	1	2	0	2	2	0	1	1	0	1	2	2	2	1	2	2	2	2	2	1	1	0	2	1	0	2	0	0	0	NA	1	1	1	2	1	0	NA	2	0	2	1	1	2	0	NA	0	2	1	1	2	1	1	0	0	1	1	1	1	0	2	0	2	1	0	0	2	NA	0	2	0	0	1	1	1	1	NA	2	2	1	NA	NA	0	2	1	0	1	2	2	2	2	1	2	2	1	1	1	1	2	1	2	1	2	1	1	1	0	2	2	1	1	1	2	2	2	1	2	NA	0	2	2	0	0	1	2	2	2	2	2	1	1	2	1	1	2	1	2	1	2	1	1	1	0	2	2	1	NA	NA	0	2	1	1	2	1	2	1	1	1	NA	1	2	1	1	1	2	1	0	1	1	2	1	2	0	0	0	1	1	1	0	1	2	2	0	1	2	1	NA	NA	0	2	1	1	2	2	0	2	1	1	1	1	1	0	1	0	0	0	0	1	1	0	1	0	1	1	1	0	NA	1	0	1	0	1	1	0	1	0	0	2	2	1	1	1	0	0	0	0	1	1	1	0	0	1	1	0	1	1	1	2	1	1	0	1	2	1	1	1	1	1	1	2	2	1	1
Chr07_22391919	Chr07	22391919	C	T	0	1	0	2	1	2	1	2	2	1	1	0	1	1	1	1	1	1	1	1	0	1	1	1	1	2	1	0	0	1	1	2	0	1	2	1	2	1	1	2	1	1	0	1	0	2	0	0	1	0	0	1	2	0	2	1	1	0	1	0	1	1	1	1	2	1	0	NA	0	2	1	0	0	2	1	2	0	0	2	1	1	0	2	1	1	0	2	1	1	0	0	1	2	1	NA	0	0	0	1	1	1	1	0	0	1	1	2	2	2	2	0	1	2	2	2	1	NA	NA	1	1	2	1	0	0	0	0	0	1	0	1	1	0	2	1	0	0	1	0	1	NA	1	0	NA	0	1	1	1	0	1	1	1	1	1	1	1	1	0	1	0	2	1	1	1	2	2	1	0	1	1	0	0	1	2	1	1	1	1	0	1	0	1	NA	0	0	1	1	2	1	1	1	2	1	1	2	0	1	1	1	NA	1	1	1	0	2	1	0	0	0	2	1	1	1	0	0	2	0	1	1	2	1	1	1	2	1	0	1	2	1	2	2	1	1	1	1	1	1	2	1	0	0	1	1	0	2	1	2	1	NA	2	1	0	2	1	0	1	1	1	1	2	1	2	0	1	1	2	1	1	2	1	0	0	1	0	2	1	1	0	NA	1	0	1	1	1	1	1	1	2	0	0	1	1	2	1	1	1	0	1	1	1	2	0	2	0	1	1
Chr07_22416044	Chr07	22416044	T	A	1	1	0	2	0	1	1	1	1	1	1	1	2	1	1	1	2	0	0	2	1	1	1	1	1	1	0	0	1	1	0	2	1	1	1	0	1	2	0	1	1	1	1	2	1	1	1	1	2	1	1	2	1	0	1	1	1	0	0	1	1	1	1	0	2	2	1	1	0	1	2	1	0	1	2	1	0	1	1	1	0	1	2	1	2	1	1	1	1	0	1	0	1	0	1	0	1	0	1	0	1	2	1	1	0	0	1	2	1	1	1	0	1	2	1	1	1	1	0	2	1	1	NA	0	1	0	1	0	1	0	0	0	1	1	1	0	1	0	0	1	2	0	0	0	1	1	2	1	2	0	1	0	2	1	1	1	0	0	1	1	1	1	1	2	0	0	1	0	1	0	1	1	1	1	0	0	1	0	1	1	1	1	0	0	1	2	2	0	0	2	2	2	2	1	1	0	1	0	1	2	2	0	0	1	1	0	0	1	2	2	0	0	1	0	2	0	1	1	1	1	1	1	1	1	0	0	1	0	2	1	1	0	2	2	1	1	2	2	1	1	2	NA	1	2	1	1	0	1	2	1	0	2	0	0	0	2	2	1	2	1	2	0	2	1	2	0	2	1	2	1	0	1	1	2	1	2	0	1	2	1	2	0	0	1	1	2	1	0	1	0	1	0	1	0	2	1	0	0	0	1	1	1	0	1	1
Chr07_22777612	Chr07	22777612	T	G	1	2	0	1	1	2	1	2	1	2	NA	1	0	0	1	1	1	2	2	0	1	0	1	2	1	1	1	1	1	2	2	1	1	0	1	2	1	0	1	2	0	0	1	1	1	1	1	1	0	1	1	NA	1	1	1	1	2	1	1	1	NA	1	NA	2	1	1	NA	1	1	NA	NA	0	1	2	0	2	1	0	2	1	1	0	2	1	1	1	1	1	1	1	1	1	2	0	1	0	0	0	1	NA	1	0	1	0	2	0	1	1	NA	2	0	2	NA	NA	NA	0	1	1	1	2	2	1	NA	1	0	1	1	1	0	1	1	1	2	1	1	1	1	1	2	0	1	1	1	1	1	2	1	0	0	1	1	1	2	0	0	1	1	1	1	2	0	1	0	1	2	0	1	2	1	1	0	0	1	1	1	1	2	0	1	0	1	1	1	2	1	0	2	2	1	1	NA	1	0	1	2	1	2	2	1	2	NA	0	2	1	0	0	1	0	1	1	2	2	0	1	1	1	0	1	1	2	NA	1	1	1	0	2	1	2	2	NA	0	1	0	NA	1	2	1	NA	1	1	0	NA	NA	1	0	1	1	NA	1	0	1	1	2	0	2	1	1	1	NA	0	0	0	NA	1	2	1	0	1	0	1	1	2	0	1	1	0	0	1	NA	1	NA	1	1	1	1	0	1	1	0	2	NA	NA	NA	1	NA	1	NA	2	2	1	NA	2	1	1	1
Chr07_22960807	Chr07	22960807	C	G	1	1	2	2	0	1	0	0	1	0	0	2	2	0	1	1	2	1	0	1	2	0	2	0	1	1	0	0	2	1	1	2	2	1	0	1	1	2	0	1	1	1	1	1	0	1	0	0	2	1	2	1	1	0	2	1	2	0	0	1	1	1	1	1	1	1	2	1	1	1	2	1	1	0	2	0	1	2	0	0	1	2	1	0	1	1	1	1	2	0	1	0	0	0	1	1	2	1	2	1	1	2	1	1	0	1	0	2	0	1	2	1	0	1	1	0	1	1	1	0	1	1	2	1	1	0	1	1	2	1	1	0	1	1	2	1	2	1	0	1	1	1	1	2	1	2	2	2	1	0	1	1	1	1	1	0	0	0	1	1	2	1	0	2	1	1	1	0	0	1	1	1	0	2	0	0	2	1	1	1	1	1	1	0	NA	1	1	1	1	1	2	1	2	1	1	1	0	1	0	1	1	0	1	0	1	1	0	1	1	2	0	0	2	0	1	0	0	1	0	1	0	0	0	0	1	1	0	1	2	1	2	0	1	2	0	2	2	1	1	1	2	1	1	2	1	1	1	1	1	1	1	2	1	1	1	1	2	2	2	1	2	0	1	2	2	1	1	1	2	1	0	2	2	1	1	1	1	1	2	2	2	1	1	1	1	2	1	0	2	1	0	1	2	1	0	2	1	0	0	0	2	0	0	1	1
Chr07_22977829	Chr07	22977829	T	G	1	1	2	2	0	1	0	0	1	0	0	2	2	0	1	1	2	1	0	1	2	0	2	0	1	0	0	0	2	1	1	2	2	1	0	1	1	2	0	1	1	1	1	1	1	1	0	0	2	1	2	1	1	0	2	1	2	0	0	0	1	1	1	1	1	1	2	1	1	1	2	1	1	0	2	1	1	2	0	0	1	2	1	0	1	1	1	1	2	0	1	0	0	0	1	1	2	1	NA	1	1	2	1	1	0	1	0	2	0	1	2	1	0	1	1	0	1	1	1	0	1	1	NA	1	1	0	1	1	2	1	1	0	1	1	2	1	2	1	0	1	1	1	0	2	1	2	2	2	1	0	1	1	1	1	1	0	0	0	1	1	2	1	0	2	1	1	1	1	0	1	1	1	0	2	0	0	2	1	1	1	1	0	1	0	NA	1	1	1	1	1	2	1	2	1	1	0	0	1	0	1	1	0	1	0	1	1	0	1	1	2	0	0	2	0	1	0	0	1	0	1	0	0	0	0	1	1	0	1	2	NA	2	0	1	2	0	2	2	1	1	1	2	1	1	2	1	1	1	1	1	0	1	2	1	1	1	1	2	2	1	1	2	0	1	2	2	1	1	1	2	1	0	2	2	1	1	1	1	1	2	2	2	1	1	1	1	2	1	0	2	1	0	1	2	1	0	2	1	0	0	0	NA	0	0	1	1
Chr07_22995799	Chr07	22995799	C	T	0	2	0	1	2	2	1	2	1	2	2	1	0	0	1	1	0	2	2	0	1	0	1	2	1	1	1	1	1	2	2	1	0	1	1	2	1	0	2	2	0	0	1	1	2	0	2	1	0	1	1	1	1	1	2	2	2	1	2	1	1	1	0	2	1	1	0	1	1	1	0	0	1	1	0	2	1	0	1	1	2	0	2	2	1	1	1	1	1	1	1	2	2	1	1	0	0	0	2	1	1	0	1	0	2	1	1	1	2	2	0	2	0	1	1	0	1	1	2	1	2	NA	NA	1	0	1	1	1	0	NA	2	1	2	1	1	1	2	1	2	0	1	1	1	1	1	2	1	0	0	2	1	1	1	0	0	2	1	2	1	2	1	1	0	1	1	1	1	2	1	1	1	0	1	2	1	2	2	0	2	NA	2	2	1	2	1	0	2	2	2	1	1	1	0	1	2	1	1	2	2	2	0	1	1	1	0	0	1	0	1	1	2	2	0	1	1	1	0	0	1	2	0	1	1	1	0	2	1	2	2	1	1	2	0	1	1	2	1	1	1	1	0	0	1	1	0	1	1	1	1	0	1	1	2	0	2	1	1	0	1	0	0	0	0	2	2	1	0	1	0	1	1	2	0	1	1	0	0	1	1	1	1	1	1	1	1	0	2	1	0	1	1	NA	1	2	2	1	2	2	2	1	1	2	1	1	1
Chr07_22996191	Chr07	22996191	C	T	1	2	2	0	1	0	2	0	2	2	0	2	1	2	1	2	1	1	0	2	1	2	0	1	1	0	2	1	1	0	1	1	2	1	2	0	2	NA	1	0	0	2	1	1	1	2	0	1	0	2	1	1	0	2	0	1	2	2	0	2	1	1	0	0	0	1	NA	2	1	0	1	2	2	0	0	1	1	0	0	2	1	2	1	0	0	1	1	1	1	0	0	2	2	NA	1	2	1	0	0	1	1	1	2	1	1	1	2	2	2	1	0	1	NA	1	1	1	1	0	1	0	0	1	NA	1	1	1	2	1	0	2	1	1	0	0	0	2	2	1	1	1	0	2	1	1	1	0	1	2	2	2	1	2	0	1	1	0	0	1	1	0	0	1	1	1	0	0	0	2	0	2	1	2	0	1	1	2	0	1	1	NA	1	1	NA	1	0	2	0	1	0	0	NA	2	1	0	1	2	1	0	1	1	NA	1	1	1	1	2	1	1	1	0	1	2	1	2	2	1	1	1	1	1	1	2	0	1	NA	1	1	0	0	NA	1	1	2	0	0	0	0	NA	0	0	1	NA	1	1	2	0	1	1	2	1	1	0	0	2	2	1	1	2	1	1	1	1	0	1	0	2	0	2	1	2	1	0	1	1	NA	2	2	2	0	1	0	1	2	1	2	1	0	0	1	2	2	0	1	2	1	2	0	1	1	1	0	1	1	1	1
Chr07_23088443	Chr07	23088443	A	T	1	NA	0	1	2	2	1	2	1	NA	2	1	0	1	2	2	0	2	2	0	1	0	1	2	1	1	2	1	1	2	2	2	0	1	1	2	1	0	2	2	0	0	1	1	2	0	2	1	0	1	1	1	1	2	2	2	NA	2	2	1	2	1	0	2	1	1	0	1	1	1	0	0	1	1	0	2	1	0	1	2	NA	0	NA	2	1	1	1	1	2	1	1	2	2	1	1	0	0	0	2	2	1	0	1	0	NA	1	1	1	NA	NA	0	2	0	1	1	0	1	1	2	1	2	1	NA	1	0	1	1	1	0	2	2	1	2	1	1	1	2	1	2	0	1	1	1	1	1	2	1	0	0	2	2	1	1	0	0	2	1	NA	1	2	1	1	0	2	NA	1	1	NA	1	2	2	0	2	NA	2	2	2	0	NA	NA	2	1	1	NA	1	0	2	2	2	1	1	1	0	1	2	1	1	2	1	2	NA	1	1	1	0	0	1	0	1	1	NA	2	0	2	1	1	0	0	1	2	0	1	1	1	0	2	1	2	2	NA	2	NA	0	1	1	2	1	1	1	1	0	NA	NA	1	0	1	1	2	1	0	1	1	2	0	NA	2	1	0	1	0	0	0	0	2	2	1	0	1	0	1	2	2	1	2	1	0	0	1	1	1	1	1	1	1	1	0	2	1	0	1	1	NA	1	2	2	2	2	2	2	1	1	2	1	1	1
Chr07_23099896	Chr07	23099896	A	G	1	1	2	2	0	1	0	0	0	0	0	2	2	0	1	1	2	1	0	1	2	0	2	0	1	0	0	0	2	1	1	2	2	1	0	1	1	2	0	1	1	1	1	1	0	1	0	0	NA	1	1	1	1	0	2	1	2	0	0	0	1	1	1	1	1	1	2	1	1	1	2	1	1	0	2	0	1	2	0	0	1	2	1	0	1	1	1	1	2	0	1	1	0	0	1	1	2	1	2	1	1	2	1	1	0	1	0	2	0	1	1	1	0	1	1	0	1	1	1	0	1	1	NA	1	1	0	1	1	2	1	1	0	1	1	2	1	2	1	0	1	1	1	0	2	1	2	2	2	1	0	1	1	1	1	1	0	0	0	1	1	2	1	0	2	1	1	1	0	0	1	1	1	0	2	0	0	2	1	1	1	1	1	1	0	2	1	1	1	1	1	2	1	2	1	1	1	0	1	0	1	1	0	1	0	1	1	0	1	1	2	0	0	2	0	1	0	0	1	0	1	0	0	0	1	1	1	0	1	2	NA	2	0	1	2	0	2	2	1	1	1	2	NA	1	2	1	1	1	1	1	1	1	2	1	1	1	1	2	2	1	1	2	0	1	2	2	1	1	1	2	1	0	2	2	1	1	1	1	1	2	2	2	1	1	1	1	2	1	1	2	1	0	1	2	1	0	2	1	0	0	0	2	0	0	1	1
Chr07_23099956	Chr07	23099956	C	T	1	1	2	2	0	1	0	0	0	0	0	2	2	0	1	1	2	1	0	1	2	0	2	0	1	0	0	0	2	1	1	2	2	1	0	1	1	2	0	1	1	1	1	1	0	1	0	0	NA	1	1	1	1	0	2	1	2	0	0	0	1	1	1	1	1	1	2	1	1	1	2	1	1	0	2	0	1	2	0	0	1	2	1	0	1	1	1	1	2	0	1	1	0	0	1	1	2	1	2	1	1	2	1	1	0	1	0	2	0	1	1	1	0	1	1	0	1	1	1	0	1	1	NA	1	1	0	1	1	2	1	1	0	1	1	2	1	2	1	0	1	1	1	0	2	1	2	2	2	1	0	1	1	1	1	1	0	0	0	1	1	2	1	0	2	1	1	1	0	0	1	1	1	0	2	0	0	2	1	1	1	1	1	1	0	2	1	1	1	1	1	2	1	2	1	1	1	0	1	0	1	1	0	1	0	1	1	0	1	1	2	0	0	2	0	1	0	0	1	0	1	0	0	0	1	1	1	0	1	2	NA	2	0	1	2	0	2	2	1	1	1	2	NA	1	2	1	1	1	1	1	0	1	2	1	1	1	1	2	2	1	1	2	0	1	2	2	1	1	1	2	1	0	2	2	1	1	1	1	1	2	2	2	1	1	1	1	2	1	1	2	1	0	1	2	1	0	2	1	0	0	0	2	0	0	1	1
Chr07_23222850	Chr07	23222850	AG	A	1	1	NA	1	2	1	1	0	1	2	2	2	1	1	1	NA	0	1	0	2	2	1	0	NA	1	1	2	2	2	1	2	0	1	1	1	0	1	1	2	0	2	1	1	1	1	1	1	2	0	1	0	2	0	1	0	1	1	1	1	NA	1	1	0	0	1	0	1	1	1	0	NA	2	1	1	0	1	1	NA	1	2	0	1	1	1	1	1	0	2	1	1	1	1	2	2	0	2	NA	1	2	2	1	1	2	NA	0	1	NA	1	1	0	2	1	2	0	1	0	1	0	1	0	0	2	NA	1	1	2	1	2	1	1	2	NA	2	1	2	2	1	2	2	2	0	2	2	1	1	0	2	2	1	1	1	2	0	2	1	1	1	2	2	0	1	2	NA	0	0	1	1	2	0	2	0	2	1	0	1	NA	1	0	1	1	1	1	1	2	0	1	0	2	0	0	2	1	2	1	1	2	1	0	0	0	1	2	2	2	2	NA	NA	2	0	1	1	2	2	NA	1	NA	NA	NA	2	1	2	2	1	1	2	0	NA	1	0	NA	2	0	NA	0	1	0	0	2	2	2	1	2	2	0	1	0	2	1	2	2	1	0	0	1	1	1	1	2	1	0	1	1	1	1	0	1	1	1	2	1	2	0	0	1	1	2	1	1	1	NA	0	1	1	2	1	2	0	1	0	2	1	1	0	1	1	1	1	1	1	2	0	0	2	1	1
Chr07_23222854	Chr07	23222854	C	CT	1	1	NA	1	2	1	1	0	1	2	2	2	1	1	1	NA	0	1	0	2	2	1	0	NA	1	1	2	2	2	1	2	0	1	1	1	0	1	1	2	0	2	1	1	1	1	1	1	2	0	1	0	2	0	1	0	1	1	1	1	NA	1	1	0	0	1	0	1	1	1	0	NA	2	1	1	0	1	1	NA	1	2	0	1	1	1	1	1	0	2	1	1	1	1	2	2	0	2	NA	1	2	2	1	1	2	NA	0	1	NA	1	1	0	2	1	2	0	1	0	1	0	1	0	0	2	NA	1	1	2	1	2	1	1	2	NA	2	1	2	2	1	2	2	2	0	2	2	1	1	0	2	2	1	1	1	2	0	2	1	1	1	2	2	0	1	2	NA	0	0	1	1	2	0	2	0	2	1	0	1	NA	1	0	1	1	1	1	1	2	0	1	0	2	0	0	2	1	2	1	1	2	1	0	0	0	1	2	2	2	2	NA	NA	2	0	1	1	2	2	NA	1	NA	NA	NA	2	1	2	2	1	1	2	0	NA	1	0	NA	2	0	NA	0	1	0	0	2	2	2	1	2	2	0	1	0	2	1	2	2	1	0	0	1	1	1	1	2	1	0	1	1	1	1	0	1	1	1	2	1	2	0	0	1	1	2	1	1	1	NA	0	1	1	2	1	2	0	1	0	2	1	1	0	1	1	1	1	1	1	2	0	0	2	1	1
Chr07_23333157	Chr07	23333157	T	C	1	NA	0	1	2	2	1	2	1	2	2	1	0	1	2	2	1	2	2	0	1	0	1	NA	2	NA	2	1	1	2	2	1	0	1	1	2	1	0	2	2	0	0	1	1	2	0	2	1	0	1	0	1	1	2	2	NA	2	NA	NA	2	1	1	0	2	1	1	0	1	1	0	0	0	1	1	0	2	1	0	1	1	NA	0	2	2	1	1	1	1	1	1	1	2	NA	1	1	0	0	0	2	1	1	0	1	0	2	2	1	1	2	NA	0	2	0	1	1	0	1	1	2	1	2	1	0	1	0	1	1	1	0	2	2	1	2	1	1	1	2	1	2	0	1	1	1	1	1	2	1	0	0	2	1	1	1	0	0	NA	1	2	1	2	2	1	0	1	1	1	1	2	1	1	1	0	2	2	1	2	2	0	2	0	2	1	1	2	1	0	NA	2	2	1	1	1	0	1	2	1	1	2	1	2	0	1	1	1	0	0	1	0	1	1	2	2	0	1	1	1	0	0	2	2	0	1	1	1	0	2	1	2	2	1	1	2	0	1	1	2	1	1	1	1	0	0	1	1	0	1	1	1	1	0	1	1	1	0	2	1	1	0	1	0	0	0	0	2	2	1	0	1	0	1	1	2	1	1	1	0	0	1	1	1	1	1	1	1	1	0	2	1	0	1	1	NA	1	2	2	1	2	2	2	1	1	2	1	1	1
Chr07_23347210	Chr07	23347210	A	G	1	1	1	0	1	0	1	2	1	1	1	0	1	1	1	0	1	1	2	1	0	2	2	2	1	2	1	2	2	1	0	1	1	1	2	1	1	1	1	0	2	2	1	2	2	0	2	2	1	2	1	1	1	0	1	0	0	0	1	1	1	1	2	2	NA	0	1	0	2	2	1	1	1	1	2	1	2	1	NA	1	1	1	1	1	1	0	1	1	1	2	2	1	0	1	0	2	2	2	0	1	2	1	0	2	1	2	1	0	0	0	2	2	2	2	1	2	1	1	1	2	1	1	NA	2	2	2	NA	1	2	1	1	1	0	2	0	0	1	2	1	0	NA	1	NA	2	2	NA	1	0	2	2	0	1	NA	2	NA	1	2	1	NA	2	1	2	NA	0	NA	2	2	1	NA	0	2	NA	1	2	1	0	2	NA	0	NA	1	NA	2	1	0	1	2	1	1	2	1	0	1	1	0	1	2	2	NA	1	1	2	2	1	1	0	1	2	2	0	1	2	1	0	1	2	2	2	0	1	2	1	1	1	2	0	1	2	0	2	0	2	0	1	1	2	1	0	2	2	1	0	1	0	1	2	1	2	0	2	2	2	2	2	1	1	1	0	1	2	1	2	1	1	0	1	2	1	1	1	1	1	2	0	0	1	2	0	0	0	1	1	1	0	1	2	0	1	1	0	1	0	0	1	1	0	1	0	1	1	2	1	1	1	1
Chr07_23351492	Chr07	23351492	G	A	1	1	1	1	1	1	2	0	1	2	1	1	1	2	1	2	1	1	1	2	1	1	0	2	0	1	NA	2	1	1	2	0	1	1	2	0	2	2	2	0	1	1	1	1	1	1	1	2	0	1	1	2	0	1	0	1	2	2	1	NA	1	1	0	0	1	0	1	1	1	2	1	2	1	1	0	1	0	1	2	2	0	1	1	1	1	1	0	1	1	1	1	1	2	2	0	2	2	1	1	1	1	1	2	2	0	0	NA	2	2	0	1	1	2	0	1	0	1	0	1	0	0	2	1	1	1	2	1	2	1	1	2	2	2	1	1	1	2	1	2	2	0	1	2	0	1	0	1	NA	2	1	2	2	0	NA	1	1	1	1	2	0	1	1	2	0	0	1	1	2	0	1	0	1	1	0	1	NA	1	0	1	1	1	1	1	1	0	1	0	2	0	0	1	2	1	1	1	2	1	0	0	0	2	1	1	2	2	2	2	1	0	1	1	2	2	NA	1	2	2	2	2	1	2	2	1	1	1	0	2	1	0	1	1	0	NA	0	1	0	0	NA	1	1	1	NA	2	0	1	0	2	1	NA	NA	1	0	0	1	1	1	1	NA	1	0	1	1	1	1	0	1	1	NA	2	1	2	0	0	1	NA	NA	2	1	2	2	0	1	1	2	2	2	0	1	0	2	2	1	NA	2	1	1	1	2	2	2	0	0	2	1	1
Chr07_23397695	Chr07	23397695	TGAGGAGAAAGA	T	1	2	0	1	2	2	1	2	1	2	2	1	0	1	1	1	0	2	2	0	1	0	1	2	1	1	1	1	1	2	2	1	0	0	1	2	1	0	2	2	1	0	1	1	2	0	2	1	0	1	0	1	1	2	2	2	2	2	2	1	1	1	0	2	1	1	0	1	1	1	0	0	1	1	0	2	1	0	1	1	2	0	2	2	1	1	1	1	1	1	1	2	2	1	1	0	0	0	2	1	1	0	1	0	2	1	1	1	2	2	0	2	0	1	1	0	1	1	2	1	2	1	0	1	0	1	1	1	0	2	1	1	2	1	1	1	1	1	2	0	1	1	1	1	1	2	1	0	0	1	1	1	1	0	0	1	1	1	1	2	1	1	0	1	1	1	1	2	1	1	1	0	1	1	1	1	1	0	1	0	2	1	1	1	1	0	2	2	2	1	1	1	0	1	2	1	1	2	1	2	0	1	1	1	1	0	1	0	1	1	1	2	0	1	1	1	0	0	1	2	0	1	1	1	0	2	1	2	2	1	1	2	0	1	1	2	1	1	1	1	0	NA	1	1	0	1	1	1	1	0	1	1	2	0	2	1	1	0	1	0	0	0	0	2	2	1	0	1	0	1	1	2	1	1	1	0	0	1	1	1	1	1	1	1	1	0	2	1	0	1	1	NA	1	2	2	1	2	2	2	1	1	2	1	1	1
Chr07_23528190	Chr07	23528190	C	A	0	1	1	1	0	1	2	1	1	1	1	1	2	2	1	1	1	1	1	2	0	1	0	1	0	1	1	1	1	0	1	1	1	1	2	0	1	2	1	1	1	1	0	1	1	2	0	1	1	1	0	2	1	0	1	0	1	0	0	1	2	2	1	0	1	1	0	2	1	1	2	1	1	1	1	1	1	0	1	1	0	1	1	1	1	0	1	2	0	0	1	1	2	1	1	1	1	0	0	1	2	2	1	1	1	0	2	2	1	1	0	1	1	1	1	1	2	1	1	1	1	1	0	2	0	1	1	1	0	1	1	1	1	1	0	1	1	1	1	NA	1	1	1	0	1	0	2	1	2	1	2	1	1	2	2	1	0	0	1	1	0	2	2	1	0	0	0	2	1	1	0	1	1	0	0	1	0	0	0	0	1	1	1	0	1	2	1	1	0	1	1	2	2	1	0	1	1	0	1	1	2	0	1	1	2	1	1	0	1	1	0	1	1	1	2	1	2	1	1	0	2	1	1	2	1	0	1	0	1	1	0	0	2	1	1	0	1	2	0	0	2	NA	1	1	2	1	1	2	NA	2	1	1	0	1	1	1	1	1	2	0	2	0	1	1	1	2	1	2	2	1	1	1	1	1	NA	2	1	2	2	1	2	0	1	2	1	1	1	0	0	2	2	0	1	1	2	2	0	0	1	2	NA	1	2	1	1
Chr07_23533446	Chr07	23533446	A	T	0	2	0	1	2	2	1	2	1	2	2	1	0	1	1	1	1	2	2	0	1	0	1	2	1	1	1	1	1	2	2	1	0	0	1	2	1	0	2	2	0	0	1	1	2	0	2	1	0	1	0	1	1	2	2	2	2	2	2	1	NA	1	0	2	1	1	0	1	1	0	0	0	1	1	0	2	1	0	1	1	2	0	2	2	1	1	1	1	1	1	1	2	2	1	1	0	0	0	2	1	1	0	1	0	2	1	1	1	2	2	0	2	0	1	1	0	1	1	2	1	NA	1	NA	1	0	1	1	1	0	2	1	1	2	1	1	2	2	1	2	0	1	1	1	1	1	2	1	0	0	2	1	1	1	0	0	2	1	2	1	2	1	1	0	1	1	1	1	2	1	1	1	0	1	2	1	2	2	0	2	0	2	1	1	2	1	0	2	2	2	2	1	1	0	1	2	1	1	2	1	2	NA	1	1	1	0	0	1	0	1	1	2	2	0	1	1	1	0	0	1	2	0	1	1	1	0	NA	1	2	2	NA	1	2	0	1	1	2	1	1	1	1	0	NA	NA	1	0	1	1	1	1	0	1	1	2	0	2	1	1	0	1	0	0	0	0	2	2	1	0	1	0	1	1	2	0	1	1	0	0	1	2	1	2	1	1	1	1	0	2	1	0	1	1	NA	1	2	2	1	2	NA	2	1	NA	2	1	1	1
Chr07_23611744	Chr07	23611744	T	G	2	0	0	1	2	NA	0	1	1	1	1	0	1	1	2	1	1	1	0	1	2	0	0	1	1	2	1	2	0	1	2	0	0	2	0	1	0	0	1	1	2	1	2	0	2	1	2	2	1	0	1	1	1	2	1	2	0	2	2	2	2	1	1	0	1	1	2	0	1	1	1	1	1	2	1	1	1	2	1	2	1	0	0	2	1	NA	0	1	1	2	2	1	0	2	1	1	1	NA	1	2	1	0	2	2	0	1	1	0	0	0	1	0	1	0	1	1	1	1	1	1	1	1	NA	1	NA	2	0	1	2	1	2	2	2	1	2	1	1	2	1	1	0	0	2	0	1	0	0	2	0	1	1	2	0	2	1	2	2	1	1	1	1	1	2	0	0	2	2	1	1	1	2	2	2	0	NA	1	1	0	2	2	1	0	0	1	2	1	0	1	1	1	1	1	1	2	1	2	1	0	1	0	1	2	0	2	2	2	2	2	0	2	1	0	1	2	0	1	2	1	2	1	2	0	2	1	0	1	2	1	1	0	1	1	1	0	2	0	1	1	1	1	1	NA	1	0	1	0	1	0	1	2	1	0	0	0	0	1	1	1	1	1	0	2	1	0	0	0	2	0	1	1	NA	1	0	2	0	1	0	0	2	2	1	1	1	1	2	1	1	2	1	2	0	1	0	0	0	1	2	2	2	2	0	1	2	1	1
Chr07_23709509	Chr07	23709509	C	A	1	1	2	2	0	1	0	0	1	0	0	2	2	0	1	1	2	1	1	1	2	0	2	0	1	0	0	0	1	1	1	2	2	0	0	1	1	2	0	1	1	1	1	1	1	1	0	0	2	1	2	1	1	0	2	1	2	0	0	0	2	1	1	1	1	1	2	1	1	1	2	1	1	0	2	1	1	2	0	0	1	2	1	0	1	1	1	1	2	0	1	0	0	0	1	1	2	1	2	1	1	2	1	1	0	1	0	2	0	1	2	1	0	1	1	0	1	1	1	0	1	1	2	1	1	0	1	1	2	1	1	0	1	1	2	1	2	1	0	1	1	1	0	2	1	2	2	2	1	0	1	1	1	1	1	0	0	0	1	1	2	1	0	2	1	1	1	0	0	1	1	1	0	2	0	0	2	2	1	1	1	1	1	0	2	1	1	1	1	1	2	1	2	1	1	0	0	1	0	1	1	0	1	0	1	1	0	1	1	2	0	0	2	0	1	0	0	1	0	2	0	0	0	1	1	1	0	1	2	NA	2	0	1	2	0	2	2	1	1	1	2	NA	NA	2	1	1	1	1	1	0	1	2	1	1	1	1	2	2	1	1	2	0	1	2	2	1	1	1	2	1	0	2	2	1	1	1	1	1	2	2	2	1	1	1	1	2	1	0	2	1	0	1	2	1	0	1	1	0	0	0	2	0	0	1	1
Chr07_23709517	Chr07	23709517	A	G	1	0	1	2	0	1	2	1	1	0	2	1	1	1	1	1	2	0	1	1	1	2	1	0	1	1	1	0	1	1	0	1	1	2	1	1	1	1	1	2	1	0	0	1	0	2	0	0	1	0	1	1	2	1	1	0	0	1	1	1	1	1	2	1	1	2	1	2	0	NA	1	1	0	2	1	1	1	1	2	0	0	1	1	2	2	1	2	1	0	1	0	1	2	0	2	1	0	0	1	0	1	2	0	0	2	0	1	1	2	2	1	0	2	1	2	2	1	2	0	2	1	1	1	1	1	1	0	1	1	1	0	1	1	2	1	1	0	1	1	NA	2	1	0	1	1	0	1	0	2	0	2	0	2	1	1	2	2	1	0	1	1	1	1	2	1	1	1	1	2	1	1	0	2	0	1	1	0	1	0	0	0	NA	1	1	1	1	2	0	1	2	1	1	1	1	1	0	1	1	2	1	1	0	1	1	1	1	1	0	1	1	1	0	1	1	1	1	1	0	2	0	2	2	2	1	1	1	1	0	1	NA	1	0	2	2	2	0	1	1	1	1	1	NA	NA	2	1	2	1	1	1	1	0	1	1	1	0	2	2	1	2	1	2	1	2	1	2	1	1	1	1	0	1	1	1	1	1	1	1	2	1	0	1	1	0	2	0	0	2	1	1	0	2	1	2	0	2	1	0	1	0	1	1	1	1	1	1
Chr07_23747781	Chr07	23747781	C	T	0	2	0	1	2	2	1	2	1	2	2	1	0	1	1	1	0	2	2	0	1	0	1	2	1	1	1	1	1	2	2	1	0	0	1	2	1	0	2	2	0	0	1	1	2	0	2	1	0	1	0	1	1	2	2	2	2	2	2	1	1	1	0	NA	1	1	0	1	1	0	0	0	1	1	0	2	1	0	1	1	2	0	2	2	1	1	0	1	1	1	1	2	2	1	1	0	0	0	2	1	1	0	1	0	2	1	1	1	2	2	0	2	0	1	1	0	1	1	2	1	2	1	0	1	0	1	1	1	0	2	1	1	2	1	1	1	2	1	2	0	1	1	1	1	1	2	1	0	0	1	1	1	1	0	0	2	1	2	1	2	1	1	0	1	1	1	1	2	1	1	1	0	1	2	1	2	2	0	2	0	2	1	1	2	1	0	2	2	2	1	1	1	0	1	2	1	1	2	1	2	0	1	1	1	0	0	1	0	1	1	2	2	0	1	1	1	0	0	1	1	0	1	1	1	0	2	1	2	2	NA	1	2	0	1	1	2	1	1	1	1	0	0	1	1	0	1	1	1	1	0	1	1	2	0	2	1	1	0	1	0	0	0	0	2	2	1	0	1	0	1	1	2	1	1	1	0	0	1	1	1	2	1	1	1	1	0	2	1	0	1	1	NA	1	2	2	1	2	2	2	1	1	1	1	1	1
Chr07_23794475	Chr07	23794475	G	A	1	0	1	2	0	1	2	1	1	0	2	1	1	1	1	1	2	0	1	1	1	2	1	0	1	1	1	0	1	1	0	1	1	2	1	1	1	1	1	2	1	0	0	1	0	2	0	0	1	0	1	1	2	1	1	0	0	1	1	1	1	1	2	1	1	2	1	2	0	1	1	1	0	2	1	1	1	1	2	0	0	1	1	2	2	1	2	1	0	1	0	1	2	0	2	1	0	0	1	0	1	2	0	0	2	0	1	1	2	2	1	0	2	1	2	2	1	2	0	2	1	1	NA	1	1	1	0	1	1	1	1	1	1	2	1	1	0	1	1	NA	2	1	0	1	1	0	1	0	2	0	2	1	2	1	1	2	2	1	0	1	1	1	1	2	2	1	1	1	2	1	1	0	2	0	1	1	0	1	0	0	0	1	1	1	2	1	2	0	1	2	1	1	1	1	1	0	1	1	1	1	1	0	1	1	1	1	1	0	1	1	1	0	1	1	1	1	1	0	2	0	2	2	2	1	1	1	1	0	1	1	1	0	2	2	2	0	1	1	1	1	1	NA	1	2	1	2	1	1	1	1	0	1	1	1	0	2	2	1	1	1	2	1	2	1	2	1	1	1	1	0	1	1	1	1	1	1	1	2	1	0	1	1	0	2	0	0	2	1	1	0	2	1	2	0	2	1	0	1	0	1	1	1	1	1	1
Chr07_23814850	Chr07	23814850	GT	G	1	1	2	2	0	1	0	0	1	0	0	2	2	0	1	1	2	1	1	1	2	0	2	0	1	0	0	0	1	1	1	2	2	0	0	1	1	2	0	1	1	1	1	1	1	1	0	0	2	1	2	1	1	0	2	1	2	0	0	0	1	1	1	1	1	1	2	1	1	2	2	1	1	0	2	1	1	2	0	0	1	2	1	0	1	1	1	1	2	0	1	0	0	0	1	1	2	1	2	1	1	2	1	1	0	1	0	2	0	1	2	1	0	1	1	0	1	1	1	0	1	1	NA	1	1	0	1	1	2	NA	1	0	1	1	2	1	2	1	0	1	1	1	0	2	1	2	2	2	1	0	1	1	1	1	1	0	0	0	1	1	2	1	0	2	1	1	1	0	0	1	1	1	0	2	0	0	2	2	1	1	1	1	1	0	2	1	1	1	1	1	2	1	2	1	1	0	0	1	0	1	1	0	1	0	1	1	0	1	1	2	0	0	2	0	1	0	0	1	0	2	0	0	0	1	1	1	0	1	2	1	2	0	1	2	0	2	2	1	1	1	2	1	1	2	1	1	1	1	1	0	1	2	1	1	1	1	2	2	1	1	2	0	1	2	2	1	1	1	2	1	0	2	2	1	1	1	1	1	2	2	2	1	1	1	1	2	1	0	2	1	0	1	2	1	0	1	1	0	0	0	2	0	0	1	1
Chr07_23834828	Chr07	23834828	G	A	1	0	1	NA	0	1	2	1	1	1	NA	1	1	1	1	NA	2	1	1	1	1	2	1	0	1	1	1	0	1	NA	0	1	NA	2	1	1	1	1	1	2	1	0	0	1	1	2	0	1	1	0	1	1	2	1	1	0	0	1	1	1	1	1	2	1	1	2	1	2	0	1	1	1	0	1	1	1	1	1	2	0	0	1	1	2	2	1	2	1	0	1	0	1	2	0	2	1	0	0	1	0	1	2	0	0	2	0	1	1	2	2	1	0	2	1	2	2	2	NA	0	2	1	1	NA	1	1	1	0	1	1	0	0	1	1	2	1	1	0	1	1	NA	2	1	0	1	1	0	1	0	2	0	2	0	NA	1	1	2	2	1	0	1	1	1	1	2	1	1	1	1	2	1	1	0	2	0	1	1	0	1	0	NA	NA	2	1	1	1	1	2	0	1	NA	1	1	1	1	1	0	1	NA	NA	1	NA	0	1	1	1	1	1	0	1	1	1	0	1	1	1	1	1	0	2	0	2	2	2	1	1	1	1	0	1	NA	1	0	NA	2	2	0	1	NA	1	1	1	NA	NA	2	1	2	1	1	1	1	0	2	1	1	0	2	2	1	2	1	2	1	2	1	2	1	1	1	1	0	1	1	1	1	1	1	1	2	1	0	1	1	0	2	0	0	2	1	1	0	2	1	NA	0	2	1	0	1	0	1	NA	1	1	1	1
Chr07_23844335	Chr07	23844335	T	A	1	NA	0	NA	2	2	1	2	1	NA	2	1	0	1	1	1	1	1	2	0	1	0	1	NA	1	2	1	1	1	2	2	1	NA	0	1	2	1	0	2	1	1	0	1	1	1	0	2	1	0	1	0	1	1	2	2	2	2	2	1	1	1	1	0	2	1	1	0	1	1	0	0	0	1	1	0	2	1	0	1	1	2	0	2	2	1	1	0	NA	1	1	NA	2	2	1	1	0	0	0	2	1	1	0	1	0	2	1	1	2	2	2	0	2	0	1	1	0	2	1	2	1	NA	NA	NA	1	NA	1	1	1	0	2	1	NA	NA	1	1	1	2	1	2	0	2	1	NA	1	1	NA	1	0	0	NA	1	1	1	0	0	2	1	2	1	2	1	1	0	2	1	1	NA	NA	1	1	2	0	1	1	1	NA	2	0	2	NA	NA	1	1	2	1	0	2	2	2	1	1	1	0	1	2	1	1	NA	1	2	NA	1	1	1	1	0	1	0	1	1	2	2	0	1	1	1	0	0	1	1	0	1	1	1	0	2	1	NA	2	NA	1	2	0	1	1	2	1	NA	1	1	0	NA	NA	1	0	1	1	1	1	0	1	1	2	0	2	1	1	0	1	NA	0	0	0	2	2	1	0	1	0	1	1	2	1	1	1	0	0	1	1	1	2	1	1	1	1	0	2	1	0	1	1	2	1	2	2	1	2	2	2	1	NA	2	1	1	1
Chr07_2606945	Chr07	2606945	A	G	0	1	2	1	1	2	1	1	1	1	2	2	1	2	2	0	1	1	1	0	2	1	1	0	1	0	1	2	2	1	1	1	2	0	1	2	0	1	2	1	2	1	1	1	2	1	2	1	0	1	0	0	2	1	1	2	2	1	0	1	2	NA	0	2	0	2	1	2	1	2	1	2	1	1	2	1	2	1	0	1	1	2	0	1	2	0	1	0	2	1	1	2	2	0	1	0	1	2	2	0	1	2	1	2	1	1	0	2	2	0	2	1	1	2	2	1	1	1	1	2	1	1	NA	NA	1	0	1	2	0	1	1	0	2	1	1	1	1	1	0	1	1	1	1	0	1	2	1	1	NA	1	1	1	0	2	1	1	1	1	1	1	1	0	1	1	NA	1	1	0	1	1	2	1	2	0	0	1	0	1	2	NA	2	1	0	2	0	1	0	2	1	1	1	1	1	2	1	1	0	0	1	1	0	2	1	0	1	1	2	2	0	1	2	0	0	1	1	0	1	1	1	1	1	1	1	1	1	1	2	0	0	2	1	0	0	2	2	1	1	1	1	1	1	1	1	1	1	1	1	0	1	2	1	0	1	1	0	1	1	1	2	2	0	NA	1	1	1	2	1	0	0	1	1	1	2	0	1	2	1	1	0	2	2	2	1	1	0	0	2	1	0	1	0	1	2	2	1	2	1	2	1	2	2	1	0	1	1
Chr07_2606971	Chr07	2606971	A	G	0	1	2	1	1	2	1	1	1	1	2	2	1	2	2	0	1	1	1	0	2	1	1	0	1	0	1	2	2	1	1	1	2	0	1	2	0	1	2	1	2	1	1	1	2	1	2	1	0	1	0	0	2	1	1	2	2	1	0	1	2	NA	0	2	0	2	1	2	1	0	1	2	1	1	2	1	2	1	0	1	1	2	0	1	2	0	1	0	2	1	1	2	2	0	1	0	1	2	2	0	1	2	1	2	1	1	0	2	2	0	2	1	1	2	2	1	1	1	1	2	1	1	NA	NA	1	0	1	2	0	1	1	0	2	1	1	1	1	1	0	1	1	1	1	0	1	2	1	1	NA	1	1	1	0	2	1	1	1	1	1	1	1	0	1	1	NA	1	1	0	1	1	2	1	2	0	0	1	0	1	2	NA	2	1	0	2	0	1	0	2	1	1	1	1	1	2	1	1	0	0	1	1	0	2	1	0	1	1	2	2	0	1	2	0	0	1	1	0	1	1	1	1	1	1	1	1	1	1	2	0	0	2	1	0	0	2	2	1	1	1	1	1	1	1	1	1	1	1	1	0	1	2	1	0	1	1	0	1	1	1	2	2	0	NA	1	1	1	2	1	0	0	1	1	1	2	0	1	2	1	1	0	2	2	2	1	1	0	0	2	1	0	1	0	1	2	2	1	2	1	2	1	2	2	1	0	1	1
Chr07_3065745	Chr07	3065745	T	C	2	1	0	0	1	1	0	0	1	0	0	2	1	0	1	1	1	2	1	2	1	1	1	1	1	2	1	1	1	0	2	NA	1	2	2	1	1	2	1	1	1	0	0	1	1	0	1	1	2	2	2	0	1	1	2	1	0	1	2	1	2	2	0	0	2	0	0	1	0	0	0	1	2	1	1	2	0	0	1	2	1	2	NA	1	1	1	1	1	1	NA	1	1	0	2	0	0	0	1	1	1	2	1	1	2	2	1	2	1	0	0	0	1	NA	1	1	2	1	1	1	1	1	1	NA	0	2	1	2	0	1	1	1	0	1	1	1	2	2	1	1	1	0	1	0	1	1	1	1	1	0	1	1	0	1	1	1	1	0	0	1	2	0	1	0	0	0	0	0	1	1	1	0	1	0	1	1	0	1	1	1	NA	1	2	0	0	1	NA	2	2	2	1	2	0	0	1	2	0	2	1	2	0	NA	0	NA	1	1	0	0	1	1	1	1	2	2	0	1	0	1	1	1	2	0	1	0	2	1	1	2	0	0	NA	2	0	2	0	0	1	0	1	1	1	2	NA	NA	2	1	1	0	0	1	1	1	1	2	NA	2	0	0	0	1	0	0	1	2	1	1	0	2	2	1	1	0	2	1	2	2	1	1	1	1	1	1	1	0	1	2	2	2	1	1	1	NA	1	2	1	1	2	NA	NA	2	1	NA	0	0	1	1
Chr07_323273	Chr07	323273	C	CCCACAA	1	2	2	2	0	1	NA	NA	2	0	1	0	2	2	2	2	1	0	1	0	1	1	1	2	2	1	1	1	2	1	2	2	1	2	0	0	1	0	1	1	0	2	0	0	1	1	1	0	1	1	1	1	1	1	2	1	1	1	2	2	1	1	2	2	1	2	1	0	1	1	1	1	0	0	1	1	1	1	1	1	0	1	1	1	1	1	1	0	0	0	0	0	2	1	1	1	0	1	1	2	2	0	2	0	1	2	0	1	2	1	2	1	1	1	2	0	1	0	2	0	NA	NA	NA	NA	0	1	0	2	1	2	0	NA	1	1	2	0	1	1	2	1	0	1	2	1	2	2	1	1	2	1	1	1	1	1	2	2	2	1	1	0	1	0	1	1	1	2	2	1	2	0	2	1	2	1	2	2	0	2	1	NA	0	2	2	1	1	2	1	0	0	2	1	2	1	0	0	2	1	1	1	2	2	1	1	0	1	1	0	1	0	1	1	1	0	NA	0	1	0	2	NA	1	2	0	1	1	2	0	0	2	1	2	0	2	2	1	1	1	1	0	0	0	1	0	2	0	0	NA	1	1	0	1	2	2	2	1	1	1	1	2	1	1	2	0	1	0	1	2	0	2	1	2	0	1	0	1	1	1	1	1	0	2	1	0	1	0	1	2	2	0	2	0	2	NA	0	2	2	0	1	1	2	0	2	1	2	1	1
Chr07_323281	Chr07	323281	TC	T	1	2	2	2	0	1	NA	NA	2	0	1	0	2	2	2	2	1	0	1	0	1	1	1	2	2	1	1	1	2	1	2	2	1	2	0	0	1	0	1	1	0	2	0	0	1	1	1	0	1	1	1	1	1	1	2	1	1	1	2	2	1	1	2	2	1	2	1	0	1	1	1	1	0	0	1	1	1	1	1	1	0	1	1	1	1	1	1	0	0	0	0	0	2	1	1	1	0	1	1	2	2	0	2	0	1	2	0	1	2	1	2	1	1	1	2	0	1	0	2	0	NA	NA	NA	NA	0	1	0	2	1	2	0	NA	1	1	2	0	1	1	2	1	0	1	2	1	2	2	1	1	2	1	1	1	1	1	2	2	2	1	1	0	1	0	1	1	1	2	2	1	2	0	2	1	2	1	2	2	0	2	1	NA	0	2	2	1	1	2	1	0	0	2	1	2	1	0	0	2	1	1	1	2	2	1	1	0	1	1	0	1	0	1	1	1	0	NA	0	1	0	2	NA	1	2	0	1	1	2	0	0	2	1	2	0	2	2	1	1	1	1	0	0	0	1	0	2	0	0	NA	1	1	0	1	2	2	2	1	1	1	1	2	1	1	2	0	1	0	1	2	0	2	1	2	0	1	0	1	1	1	1	1	0	2	1	0	1	0	1	2	2	0	2	0	2	NA	0	2	2	0	1	1	2	0	2	1	2	1	1
Chr07_323283	Chr07	323283	GGAGGA	G	1	2	2	2	0	1	NA	NA	2	0	1	0	2	2	2	2	1	0	1	0	1	1	1	2	2	1	1	1	2	1	2	2	1	2	0	0	1	0	1	1	0	2	0	0	1	1	1	0	1	1	1	1	1	1	2	1	1	1	2	2	1	1	2	2	1	2	1	0	1	1	1	1	0	0	1	1	1	1	1	1	0	1	1	1	1	1	1	0	0	0	0	0	2	1	1	1	0	1	1	2	2	0	2	0	1	2	0	1	2	1	2	1	1	1	2	0	1	0	2	0	NA	NA	NA	NA	0	1	0	2	1	2	0	NA	1	1	2	0	1	1	2	1	0	1	2	1	2	2	1	1	2	1	1	1	1	1	2	2	2	1	1	0	1	0	1	1	1	2	2	1	2	0	2	1	2	1	2	2	0	2	1	NA	0	2	2	1	1	2	1	0	0	2	1	2	1	0	0	2	1	1	1	2	2	1	1	0	1	1	0	1	0	1	1	1	0	NA	0	1	0	2	NA	1	2	0	1	1	2	0	0	2	1	2	0	2	2	1	1	1	1	0	0	0	1	0	2	0	0	NA	1	1	0	1	2	2	2	1	1	1	1	2	1	1	2	0	1	0	1	2	0	2	1	2	0	1	0	1	1	1	1	1	0	2	1	0	1	0	1	2	2	0	2	0	2	NA	0	2	2	0	1	1	2	0	2	1	2	1	1
Chr07_3307208	Chr07	3307208	C	G	2	2	1	1	1	0	NA	1	2	1	1	0	0	1	1	2	1	1	0	1	2	2	2	1	2	1	1	1	2	1	2	1	2	1	1	2	1	1	2	1	0	1	1	0	0	1	0	0	2	1	1	1	1	2	1	1	0	2	1	1	1	1	1	NA	1	1	1	0	2	0	2	0	0	1	0	1	1	1	2	1	0	1	1	2	1	2	1	0	0	1	0	1	1	1	2	2	2	1	1	1	1	1	2	0	1	1	0	1	1	1	1	1	0	1	1	0	0	1	0	1	1	1	NA	1	1	1	1	0	0	2	0	2	0	1	2	0	1	1	1	1	1	1	1	1	1	1	2	2	2	0	2	1	2	0	1	2	1	1	2	0	2	1	1	1	0	1	2	0	1	1	1	1	1	1	1	2	1	2	1	0	0	1	2	0	2	1	1	0	0	1	1	1	2	0	0	2	0	2	1	1	1	0	0	1	1	2	0	1	0	2	0	1	1	2	0	2	0	2	1	1	2	1	2	1	2	1	0	1	1	0	1	2	1	1	0	0	2	1	0	0	1	1	1	0	1	1	2	1	1	0	1	2	1	0	0	2	1	2	1	1	1	1	1	1	0	1	0	0	2	2	1	1	1	1	2	0	2	2	2	1	1	1	2	0	1	2	2	1	1	1	1	1	1	1	2	1	0	1	1	1	0	0	2	1	1
Chr07_3310665	Chr07	3310665	T	G	1	1	1	2	0	1	2	2	2	2	2	1	0	2	2	1	1	0	0	1	2	2	2	1	2	0	1	1	1	1	1	1	2	0	2	2	1	0	2	2	1	2	1	0	1	1	1	1	1	0	0	1	1	2	2	2	1	2	1	1	2	1	1	2	1	1	1	1	1	0	2	1	1	0	1	1	1	1	0	2	1	2	0	1	2	1	2	0	1	0	0	2	1	1	2	1	NA	2	1	1	1	1	2	1	1	2	0	2	1	1	2	1	0	1	1	1	0	0	1	1	2	1	2	2	0	0	0	1	0	1	0	1	1	2	1	1	0	1	1	0	1	0	1	1	1	2	1	1	2	0	2	0	1	1	1	1	2	2	2	1	1	0	0	1	1	1	2	1	2	2	2	1	2	0	1	1	0	1	2	0	1	1	1	1	1	2	0	1	0	1	2	2	1	1	0	1	0	1	1	2	1	1	0	0	0	2	1	2	1	2	1	0	0	2	1	2	1	1	2	2	1	1	2	1	2	2	0	1	0	0	1	1	1	1	1	1	2	0	1	1	0	1	2	1	0	1	1	0	0	0	1	1	1	0	0	1	1	1	2	2	1	1	0	0	0	2	0	0	1	2	1	1	1	0	2	1	1	1	1	2	2	1	2	1	0	1	2	1	1	1	1	2	1	2	2	1	0	1	1	1	1	0	1	1	1
Chr07_3375599	Chr07	3375599	T	C	1	1	2	2	0	0	1	1	1	1	1	1	1	1	1	1	2	2	1	1	0	0	1	1	1	1	1	2	1	2	1	1	1	1	0	0	1	1	1	1	0	1	1	1	2	1	2	2	1	1	2	1	1	1	1	0	2	1	1	0	0	0	1	2	1	2	1	1	1	0	1	2	1	0	0	1	1	1	0	1	1	0	2	0	0	1	2	1	1	0	2	1	1	1	1	1	1	2	1	2	1	1	1	0	0	1	1	1	2	1	1	1	1	0	1	0	1	0	0	1	1	2	1	1	0	2	1	1	2	1	1	0	1	0	0	1	1	1	2	2	2	1	1	0	1	0	0	0	1	1	0	1	1	1	1	0	0	2	1	0	1	1	1	1	2	1	0	0	1	0	1	1	1	1	1	1	1	1	0	1	0	1	1	2	1	1	1	1	1	2	1	1	1	1	0	2	1	0	1	2	2	1	2	1	2	1	1	1	2	0	0	1	1	2	0	0	1	1	1	1	1	2	2	0	2	1	2	1	2	1	1	1	1	1	2	2	0	1	1	1	1	NA	2	0	1	1	1	2	1	1	1	2	0	2	2	1	1	2	1	0	2	0	2	1	2	2	1	2	0	1	0	1	1	1	0	1	0	0	1	1	1	0	1	0	2	1	1	0	1	1	1	1	1	0	0	1	1	2	NA	1	2	2	2	1	1
Chr07_3521557	Chr07	3521557	C	T	0	1	2	1	1	2	1	1	0	1	2	2	1	2	2	0	1	1	1	0	2	1	1	0	1	0	0	2	1	1	1	1	2	0	1	2	0	1	2	1	2	1	1	1	1	1	1	1	0	1	0	0	2	1	1	2	1	1	0	1	NA	2	0	2	1	2	NA	2	1	1	1	2	1	1	2	1	2	2	0	1	2	2	1	1	2	0	1	0	2	1	1	2	2	0	1	0	1	1	2	NA	1	2	1	2	1	1	0	2	2	0	2	2	0	2	1	1	1	1	2	2	2	NA	NA	NA	1	0	1	1	0	NA	NA	NA	2	NA	1	NA	NA	NA	0	1	2	1	1	NA	1	NA	1	2	NA	1	1	NA	0	2	NA	2	NA	NA	2	NA	1	1	2	2	2	1	NA	NA	NA	1	2	NA	NA	NA	0	NA	0	2	2	NA	2	NA	1	NA	0	1	0	2	1	1	1	1	1	2	2	1	1	0	2	1	NA	2	1	0	1	1	NA	2	1	NA	2	0	1	0	1	2	1	1	1	1	1	1	1	1	1	2	1	0	0	NA	1	0	0	1	2	1	2	1	1	1	1	NA	NA	1	1	1	1	0	0	2	1	0	0	1	0	1	1	1	NA	2	0	NA	1	0	1	2	1	0	0	2	2	1	0	0	1	1	1	1	0	2	2	2	1	2	0	0	2	1	0	1	0	1	NA	2	1	1	1	2	0	1	NA	1	0	1	1
Chr07_3523300	Chr07	3523300	G	T	0	1	2	1	2	NA	1	1	0	1	2	2	1	2	NA	0	1	1	1	0	NA	1	1	0	1	0	0	2	1	1	1	1	2	0	1	NA	0	1	2	1	2	1	1	1	1	1	1	1	0	1	0	0	2	1	1	NA	1	1	0	1	2	2	0	2	1	2	2	2	1	2	1	2	1	2	NA	1	2	2	0	1	NA	2	0	1	NA	0	1	0	NA	1	2	2	2	0	1	0	1	1	2	0	1	NA	1	2	1	1	0	NA	2	0	2	NA	0	2	1	1	2	2	NA	2	NA	1	NA	2	1	0	1	1	0	1	1	NA	NA	1	1	1	1	NA	0	1	2	1	1	1	1	NA	1	1	2	1	1	1	0	2	1	2	NA	1	2	NA	1	1	1	2	NA	1	NA	2	1	1	2	2	NA	0	0	1	0	1	2	NA	NA	2	2	2	0	1	0	2	1	1	1	1	2	2	NA	1	1	1	2	1	NA	2	1	1	2	1	NA	2	1	2	2	0	1	0	2	NA	2	1	1	1	1	1	1	1	1	2	1	0	0	NA	1	0	0	1	2	NA	2	1	1	1	1	NA	2	1	1	1	1	0	0	2	1	0	0	1	0	1	1	1	2	NA	0	NA	1	0	1	2	1	0	0	2	NA	1	0	0	1	1	1	1	0	NA	2	2	1	NA	0	0	2	1	0	1	0	1	2	2	1	1	1	2	0	1	2	1	0	1	1
Chr07_3523363	Chr07	3523363	C	G	0	1	2	1	2	2	1	1	0	1	2	2	1	2	NA	0	1	1	1	0	2	1	1	0	1	0	0	2	1	1	1	1	2	0	1	2	0	1	2	1	2	1	1	1	1	1	1	1	0	1	0	0	2	1	1	2	1	1	0	1	2	2	0	2	1	2	2	2	1	2	1	2	1	1	2	1	2	2	0	1	2	2	0	1	2	0	1	0	NA	1	1	2	2	0	1	0	1	1	2	0	1	2	1	2	1	1	0	2	2	0	2	NA	0	2	1	1	2	1	NA	2	NA	1	NA	2	1	0	1	1	0	1	1	1	2	1	1	1	1	NA	0	1	1	1	1	1	1	2	1	1	2	1	1	1	0	2	1	2	2	1	2	NA	1	1	1	2	NA	1	2	2	1	1	2	1	NA	0	0	1	0	1	2	NA	2	2	2	2	0	1	0	2	1	1	1	1	1	2	2	1	1	1	2	1	NA	1	1	1	1	1	2	2	1	2	2	0	1	0	1	2	1	1	1	1	1	1	1	1	1	2	1	0	0	1	1	0	0	1	2	1	2	1	1	1	1	NA	2	1	1	1	1	0	0	2	1	0	0	1	0	1	1	1	2	2	0	NA	1	0	1	2	1	0	0	2	2	1	0	0	1	1	1	1	0	NA	2	2	1	2	0	0	2	1	0	1	0	1	2	2	1	1	1	2	0	1	2	1	0	1	1
Chr07_3594706	Chr07	3594706	C	T	1	2	1	1	2	1	2	0	1	1	1	1	2	2	2	1	1	1	2	1	1	0	1	0	0	1	0	1	1	0	1	1	1	0	0	1	1	2	1	0	2	1	0	2	1	2	0	0	0	1	0	1	1	0	0	1	2	0	0	1	2	2	1	1	2	1	1	2	1	NA	1	1	0	1	2	1	2	1	1	0	1	2	0	1	1	0	1	1	1	1	2	1	1	0	1	0	2	0	1	0	2	1	0	2	0	1	0	1	1	1	2	1	0	2	2	1	2	1	2	1	1	2	2	1	1	0	2	2	1	2	2	2	1	1	2	0	2	1	1	1	1	1	2	1	2	1	0	1	1	2	1	1	0	1	2	2	2	1	2	1	2	2	2	1	2	NA	1	2	0	1	1	1	1	1	0	2	1	1	1	1	2	1	1	1	1	0	0	1	2	1	1	1	1	2	2	1	2	1	1	1	1	1	2	0	1	0	2	1	1	1	2	0	1	1	1	2	1	1	0	1	1	1	0	2	0	1	1	1	0	NA	0	0	0	0	1	0	2	2	1	1	1	1	0	1	2	2	2	1	1	2	0	0	0	1	1	2	1	1	2	NA	1	2	1	2	2	1	2	1	1	1	1	2	1	1	0	1	2	1	0	1	1	2	0	2	1	0	1	1	1	1	0	1	1	2	1	0	1	1	0	1	1	2	2	1	1
Chr07_3668164	Chr07	3668164	T	G	2	2	1	1	1	0	NA	1	NA	1	1	0	0	1	1	2	1	1	0	1	2	1	2	2	2	1	1	1	NA	2	2	1	2	1	2	2	1	1	2	1	0	1	1	0	1	1	0	0	2	1	1	1	0	2	1	1	1	2	1	2	1	1	1	2	1	1	1	0	2	0	2	0	0	1	0	1	0	1	2	1	0	1	1	1	1	2	1	0	0	1	0	1	1	1	2	2	2	2	1	1	1	1	2	0	1	1	0	2	1	1	1	1	0	1	2	0	0	1	0	1	1	NA	NA	2	1	1	1	0	0	2	0	2	0	1	2	0	1	0	1	1	1	1	1	2	1	1	1	2	2	0	2	1	2	0	1	2	1	1	1	0	NA	1	1	1	0	1	2	0	1	1	1	1	NA	1	1	2	1	2	1	NA	0	1	2	0	2	1	1	0	0	1	1	1	NA	0	0	2	0	2	1	1	NA	0	0	1	1	2	0	1	0	2	0	1	1	2	0	2	0	2	1	1	2	1	2	1	2	1	0	1	1	NA	1	2	2	1	0	0	2	1	0	0	1	NA	NA	1	1	1	2	0	2	0	1	1	2	0	0	2	1	2	1	1	1	1	1	0	1	1	1	0	2	2	1	1	2	1	2	0	2	2	2	2	1	1	2	0	1	2	NA	1	2	1	1	1	1	1	2	1	0	1	NA	1	0	0	2	1	1
Chr07_3668166	Chr07	3668166	ATTGAT	A	2	2	1	1	1	0	NA	1	NA	1	1	0	0	1	1	2	1	1	0	1	2	1	2	2	2	1	1	1	NA	2	2	1	2	1	2	2	1	1	2	1	0	1	1	0	1	1	0	0	2	1	1	1	0	2	1	1	1	2	1	2	1	1	1	2	1	1	1	0	2	0	2	0	0	1	0	1	0	1	2	1	0	1	1	1	1	2	1	0	0	1	0	1	1	1	2	2	2	2	1	1	1	1	2	0	1	1	0	2	1	1	1	1	0	1	2	0	0	1	0	1	1	NA	NA	2	1	1	1	0	0	2	0	2	0	1	2	0	1	0	1	1	1	1	1	2	1	1	1	2	2	0	2	1	2	0	1	2	1	1	1	0	NA	1	1	1	0	1	2	0	1	1	1	1	NA	1	1	2	1	2	1	NA	0	1	2	0	2	1	1	0	0	1	1	1	NA	0	0	2	0	2	1	1	NA	0	0	1	1	2	0	1	0	2	0	1	1	2	0	2	0	2	1	1	2	1	2	1	2	1	0	1	1	NA	1	2	2	1	0	0	2	1	0	0	1	NA	NA	1	1	1	2	0	2	0	1	1	2	0	0	2	1	2	1	1	1	1	1	0	1	1	1	0	2	2	1	1	2	1	2	0	2	2	2	2	1	1	2	0	1	2	NA	1	2	1	1	1	1	1	2	1	0	1	NA	1	0	0	2	1	1
Chr07_3668184	Chr07	3668184	G	A	2	2	1	1	1	0	NA	1	NA	1	1	0	0	1	1	2	1	1	0	1	2	1	2	2	2	1	1	1	NA	2	2	1	2	1	2	2	1	1	2	1	0	1	1	0	1	1	0	0	2	1	1	1	0	2	1	1	1	2	1	2	1	1	1	2	1	1	1	0	2	0	2	0	0	1	0	1	0	1	2	1	0	1	1	1	1	2	1	0	0	1	0	1	1	1	2	2	2	2	1	2	1	1	2	0	1	1	0	2	1	1	1	1	0	1	2	0	0	1	0	1	1	NA	NA	2	1	1	1	0	0	2	0	2	0	1	2	0	1	0	1	1	1	1	1	2	1	1	1	2	2	0	2	1	2	0	2	2	1	1	1	0	NA	1	1	1	0	1	2	0	1	1	1	1	NA	1	1	2	1	2	1	NA	0	1	2	0	2	1	1	0	0	1	1	1	NA	0	0	2	0	2	1	1	NA	0	0	1	1	2	0	1	0	2	0	1	1	2	0	2	0	2	1	1	2	1	2	1	2	1	0	1	1	NA	1	2	2	1	0	0	2	1	0	0	1	NA	NA	1	1	1	2	0	2	0	1	1	2	0	0	2	1	2	1	1	1	1	1	0	1	1	1	0	2	2	1	1	2	1	2	0	2	2	2	2	1	1	2	0	1	2	NA	1	2	1	1	1	1	1	2	1	0	1	NA	1	0	0	2	1	1
Chr07_4017369	Chr07	4017369	C	T	1	1	0	NA	2	1	0	1	1	1	0	1	2	0	1	2	1	1	2	2	1	NA	1	0	2	1	1	NA	1	0	1	2	0	2	1	0	2	1	0	NA	0	1	2	1	2	1	2	0	2	1	1	1	2	0	2	1	0	0	2	1	NA	0	1	0	1	0	NA	1	1	0	NA	2	NA	1	2	1	1	1	0	NA	0	2	1	2	0	NA	0	1	2	2	1	0	0	1	0	1	0	0	2	NA	1	2	1	1	2	1	1	2	NA	1	0	NA	2	1	1	NA	NA	1	NA	0	2	1	NA	0	2	2	1	1	0	1	1	1	1	0	1	2	1	2	2	1	0	1	1	0	2	0	NA	2	0	0	1	0	0	0	0	2	1	0	1	2	0	0	0	1	0	0	1	2	2	0	1	2	1	2	1	1	1	2	1	NA	NA	1	1	1	0	2	1	1	1	1	NA	0	1	2	2	2	2	0	1	0	NA	1	1	2	0	1	1	1	2	2	NA	1	2	0	2	0	2	2	1	1	1	1	0	2	1	2	2	1	1	NA	1	1	0	NA	1	2	0	2	2	2	1	NA	NA	NA	0	NA	0	0	0	0	0	0	2	2	1	1	1	1	NA	NA	1	1	NA	2	0	0	2	1	2	1	2	0	2	1	1	0	2	1	1	2	NA	1	1	2	1	1	1	2	2	1	NA	1	NA	0	NA	1	2	NA	1	1	NA	1	0	1	1
Chr07_4151680	Chr07	4151680	T	C	1	1	0	0	2	1	0	1	1	1	0	1	2	0	2	2	1	1	1	2	1	2	1	0	2	1	1	0	2	0	1	2	0	2	1	1	2	1	0	2	0	1	1	1	2	1	2	0	2	1	1	1	2	0	1	1	0	0	2	1	0	0	1	0	1	0	1	1	1	0	0	2	2	1	2	1	1	1	0	2	0	1	1	2	0	1	0	1	1	2	1	0	0	1	0	1	0	0	2	1	1	1	1	1	1	1	1	1	0	1	0	2	2	1	1	1	NA	1	2	0	2	1	0	0	2	2	1	1	0	1	1	1	1	0	1	2	1	2	2	1	0	2	1	0	2	0	2	1	0	0	1	0	0	0	0	1	1	0	0	2	0	0	0	1	0	0	1	2	2	0	1	1	1	2	1	1	1	2	1	2	2	1	1	1	0	1	1	1	2	1	1	0	1	2	2	2	2	0	2	0	1	1	1	2	0	1	1	1	2	2	2	1	2	0	2	0	2	1	1	1	1	1	0	2	1	2	1	1	1	NA	1	1	0	2	1	2	0	2	2	2	1	NA	1	1	0	0	0	0	0	0	0	0	2	2	1	1	1	1	2	1	1	1	1	2	0	0	2	1	2	1	1	0	2	1	1	0	2	1	2	2	0	1	1	2	1	1	1	1	2	1	2	1	1	0	1	1	2	1	1	1	1	1	0	1	1
Chr07_4323616	Chr07	4323616	A	G	2	0	1	1	0	1	0	1	1	1	NA	2	0	0	0	1	1	2	0	2	0	1	1	0	1	2	2	0	1	1	2	1	2	1	1	1	0	2	2	0	1	1	1	2	1	1	1	1	2	2	1	1	0	2	2	1	1	2	1	1	1	1	0	1	2	1	2	2	0	1	1	1	2	1	0	1	1	2	0	1	2	2	2	1	1	1	1	2	2	1	2	1	1	2	1	2	0	2	0	2	1	0	1	1	1	0	2	1	1	2	0	1	2	1	1	1	0	1	1	2	0	1	NA	0	1	1	2	0	1	1	NA	0	2	1	2	2	2	1	1	1	1	0	1	1	1	1	0	1	0	2	0	1	2	1	1	0	0	1	2	1	0	0	0	1	1	1	0	0	0	1	0	1	0	1	2	0	1	1	1	1	0	1	0	1	2	1	2	2	0	2	2	0	0	0	1	1	1	1	1	1	0	0	2	2	2	2	1	2	1	0	0	1	2	2	0	0	1	0	1	2	0	2	1	2	1	0	2	2	1	1	2	0	1	1	1	1	0	1	1	1	1	NA	1	0	2	0	1	2	2	1	1	2	2	2	2	1	1	1	1	0	1	0	2	1	2	2	1	2	0	1	1	1	1	1	1	0	0	1	2	0	1	0	1	0	2	1	0	0	0	1	2	0	2	1	0	2	1	1	2	2	2	1	1	1	1
Chr07_4323635	Chr07	4323635	G	T	2	0	1	1	0	1	0	1	1	1	NA	2	0	0	0	1	1	2	0	2	0	1	1	0	1	2	2	0	1	1	2	1	2	1	1	1	0	2	2	0	1	1	1	2	1	1	1	1	2	2	1	1	0	2	2	1	1	2	1	1	1	1	0	1	2	1	2	2	0	1	1	1	2	1	0	1	1	2	0	1	2	2	2	1	1	1	1	2	2	1	2	1	1	2	1	2	0	2	0	2	1	0	1	1	1	0	2	1	1	2	0	1	2	1	1	1	0	1	1	2	0	1	NA	0	1	1	2	0	1	1	NA	0	2	1	2	2	2	1	1	1	1	0	1	1	1	1	0	1	0	2	0	1	2	1	1	0	0	1	2	1	0	0	0	1	1	1	0	0	0	1	0	1	0	1	2	0	1	1	1	1	0	1	0	1	2	1	2	2	0	2	2	0	0	0	1	1	1	1	1	1	0	0	2	2	2	2	1	2	1	0	0	1	2	2	0	0	1	0	1	2	0	2	1	2	1	0	2	2	1	1	2	0	1	1	1	1	0	1	1	1	1	NA	1	0	2	0	1	2	2	1	1	2	2	2	2	1	1	1	1	0	1	0	2	1	2	2	1	2	0	1	1	1	1	1	1	0	0	1	2	0	1	0	1	0	2	1	0	0	0	1	2	0	2	1	0	2	1	1	2	2	2	1	1	1	1
Chr07_4323653	Chr07	4323653	T	A	2	0	1	1	0	1	0	1	1	1	NA	2	0	0	0	1	1	2	0	2	0	1	1	0	1	2	2	0	1	1	2	1	2	1	1	1	0	2	2	0	1	1	1	2	1	1	1	1	2	2	1	1	0	2	2	1	1	2	1	1	1	1	0	1	2	1	2	2	0	1	1	1	2	1	0	1	1	2	0	1	2	2	2	1	1	1	1	2	2	1	2	1	1	2	1	2	0	2	0	2	1	0	1	1	1	0	2	1	1	2	0	1	2	1	1	1	0	1	1	2	0	1	NA	0	1	1	2	0	1	1	NA	0	2	1	2	2	2	1	1	1	1	0	1	1	1	1	0	1	0	2	0	1	2	1	1	0	0	1	2	1	0	0	0	1	1	1	0	0	0	1	0	1	0	1	2	0	1	1	1	1	0	1	0	1	2	1	2	2	0	2	2	0	0	0	1	1	1	1	1	1	0	0	2	2	2	2	1	2	1	0	0	1	2	2	0	0	1	0	1	2	0	2	1	2	1	0	2	2	1	1	2	0	1	1	1	1	0	1	1	1	1	NA	1	0	2	0	1	2	2	1	1	2	2	2	2	1	1	1	1	0	1	0	2	1	2	2	1	2	0	1	1	1	1	1	1	0	0	1	2	0	1	0	1	0	2	1	0	0	0	1	2	0	2	1	0	2	1	1	2	2	2	1	1	1	1
Chr07_4363008	Chr07	4363008	T	C	1	NA	0	NA	2	1	1	0	1	1	NA	0	2	1	1	NA	1	1	1	0	1	1	1	1	0	1	0	NA	0	2	0	0	NA	0	1	1	2	NA	0	0	2	2	1	2	0	0	0	1	0	1	2	1	0	1	1	1	1	1	1	1	NA	2	2	0	1	0	0	1	0	2	1	0	1	1	2	2	1	0	2	0	1	1	0	1	2	1	2	2	0	1	1	1	1	0	2	0	2	1	0	1	2	1	0	1	0	2	1	1	1	2	2	0	0	1	2	NA	2	1	1	1	0	NA	NA	0	0	1	1	2	2	1	2	NA	1	2	0	0	1	1	1	2	1	0	NA	2	1	NA	0	0	1	1	1	2	1	1	1	1	2	1	1	1	2	2	2	0	1	1	NA	NA	2	2	0	1	NA	0	0	2	1	0	1	NA	NA	NA	NA	0	NA	1	2	1	1	NA	NA	2	1	1	NA	0	1	NA	2	0	NA	2	1	1	1	0	NA	1	2	0	1	1	1	1	NA	2	2	0	0	1	2	0	1	1	0	0	0	1	1	NA	0	1	1	1	0	1	2	NA	1	1	1	NA	NA	2	NA	2	1	2	2	2	1	1	NA	0	1	1	1	0	1	2	2	1	1	NA	1	0	1	2	2	0	1	1	1	1	1	2	1	1	0	0	1	2	0	2	2	1	0	2	NA	2	0	1	NA	2	2	0	1	0	0	0	NA	2	2	1	1
Chr07_436532	Chr07	436532	A	T	1	1	NA	0	1	1	2	NA	1	1	NA	1	0	1	1	1	1	1	1	1	1	1	1	1	1	0	0	2	1	1	1	2	2	1	1	2	0	1	2	0	1	0	1	1	1	1	1	0	1	2	1	0	2	1	0	1	1	1	0	1	1	1	0	NA	1	NA	NA	1	1	NA	1	1	1	2	0	1	1	2	2	0	2	1	1	1	2	1	0	0	1	1	1	2	NA	0	0	1	1	1	2	0	1	1	0	1	1	0	0	1	2	1	1	0	1	0	1	0	0	1	0	2	1	NA	NA	NA	2	NA	1	NA	NA	1	1	NA	1	1	1	0	1	2	0	2	2	2	1	1	2	1	1	2	NA	1	1	NA	2	1	NA	NA	1	NA	2	0	2	1	2	1	NA	1	NA	1	0	0	1	1	2	NA	0	1	NA	2	1	NA	1	1	1	1	1	0	1	1	1	1	1	0	2	1	1	1	1	1	1	0	NA	1	0	1	2	1	1	1	0	1	1	1	2	NA	0	1	0	1	0	0	2	1	2	1	1	1	1	1	0	NA	0	1	1	1	1	0	2	NA	0	0	1	NA	NA	0	1	1	2	NA	0	2	0	NA	0	1	0	1	2	2	1	2	0	2	2	2	1	1	1	0	1	0	2	1	2	0	1	1	1	2	1	1	1	2	1	1	1	1	1	1	1	1	0	0	NA	1	1	1	1	NA	NA	2	0	1	1	1	1
Chr07_4477366	Chr07	4477366	T	TATCTTGAAACATTGCTCGAACCCA	1	2	2	1	0	1	0	2	NA	0	2	2	1	2	2	0	0	2	NA	0	1	0	0	1	1	1	1	2	NA	1	NA	2	0	1	1	1	1	0	1	1	1	0	0	2	1	2	0	1	0	2	1	2	0	0	0	1	0	0	1	1	1	1	2	0	NA	0	2	2	0	0	NA	NA	0	1	1	0	2	2	1	1	1	1	1	1	1	0	2	0	1	1	NA	2	1	1	0	0	0	1	1	NA	2	2	1	1	0	1	NA	1	2	0	2	NA	NA	1	2	0	NA	0	NA	0	2	2	NA	2	1	0	2	NA	2	NA	NA	2	1	0	1	0	0	2	2	1	NA	2	NA	1	1	1	0	1	2	NA	0	1	0	2	2	0	1	1	1	1	2	2	1	1	NA	NA	2	NA	0	0	2	2	2	2	1	1	0	1	1	2	2	1	NA	NA	0	0	1	2	0	NA	0	1	NA	2	2	0	1	1	1	1	2	NA	NA	1	2	0	2	1	0	1	0	0	1	1	0	1	0	2	1	0	NA	NA	1	2	1	0	2	0	2	2	0	1	1	0	NA	1	1	NA	0	0	2	NA	NA	0	2	NA	NA	NA	0	NA	1	1	2	NA	1	0	NA	NA	2	1	2	NA	1	NA	NA	2	2	2	0	1	2	0	NA	0	0	1	0	2	0	NA	1	1	0	0	1	1	0	1	0	0	0	1	1	1	0	0	2	NA	1	NA	NA	NA	1	1	1
Chr07_483755	Chr07	483755	A	T	1	1	0	1	1	2	0	0	1	1	0	2	0	0	2	1	1	2	1	2	0	1	1	1	1	2	1	1	0	0	2	1	0	1	2	2	1	2	1	0	1	0	0	1	1	0	1	2	2	1	1	1	1	1	1	1	0	1	2	1	2	2	1	0	2	0	0	1	0	0	1	1	2	1	0	2	1	0	1	1	0	2	1	2	0	2	2	2	1	1	1	2	0	2	0	0	0	1	1	0	1	2	0	2	1	1	2	1	0	1	0	0	1	2	1	2	1	1	0	1	1	NA	NA	0	1	1	2	1	0	1	1	1	1	1	1	1	1	2	1	2	0	1	0	2	1	1	1	1	0	1	2	NA	2	1	1	1	0	0	1	2	0	NA	0	1	0	1	0	2	1	1	0	1	NA	1	1	1	1	1	1	NA	1	1	0	0	0	2	2	2	2	1	1	0	1	1	2	1	2	1	1	0	1	0	2	1	1	0	1	1	1	0	1	2	1	0	1	1	1	2	1	2	0	1	1	2	1	2	1	1	0	1	2	0	2	1	0	1	0	1	1	1	2	1	1	2	1	1	1	0	2	1	1	0	2	2	NA	0	0	0	2	0	0	1	1	0	1	0	2	0	1	2	1	2	1	2	2	1	1	1	2	2	2	1	0	1	2	1	1	1	1	1	2	0	1	1	1	2	1	0	1	1	2	1	0	1	1
Chr07_4871246	Chr07	4871246	C	T	0	1	1	2	1	1	1	1	1	0	0	1	1	1	1	0	1	1	1	0	1	1	0	2	0	1	1	2	1	NA	1	1	0	1	0	1	2	0	0	1	1	1	1	0	0	1	0	2	0	0	2	1	0	1	1	1	1	1	2	1	1	1	2	1	0	1	0	1	1	2	0	1	1	1	1	1	1	0	1	0	2	0	1	1	1	1	2	1	0	0	2	1	0	1	1	1	1	2	0	NA	2	2	1	0	0	2	2	1	0	1	2	0	1	0	2	1	1	1	0	1	1	1	NA	1	0	2	0	2	2	1	1	1	1	1	0	0	0	2	1	1	2	1	2	1	0	1	0	0	2	1	0	2	1	2	1	1	1	1	0	1	2	1	2	0	1	1	2	1	1	0	1	1	1	1	1	1	1	0	1	2	1	1	1	1	0	2	2	0	1	1	0	2	2	0	0	1	1	1	1	1	2	2	1	2	2	0	1	1	1	0	0	2	1	2	0	1	1	1	2	0	2	1	2	1	1	1	1	0	2	2	0	2	2	1	1	2	1	0	0	0	2	NA	NA	1	0	2	1	2	1	2	NA	2	0	1	1	0	2	1	0	1	2	0	2	1	2	1	0	2	1	0	2	1	0	0	1	2	0	NA	0	1	1	0	0	1	2	2	1	1	1	1	0	1	0	1	1	0	2	1	1	1	1	2	2	1	1
Chr07_5066609	Chr07	5066609	T	C	1	1	0	0	2	0	NA	0	NA	1	0	0	1	1	1	2	1	1	2	1	0	1	1	0	1	1	0	0	1	0	0	1	0	0	2	0	2	1	0	1	1	1	0	1	1	0	1	0	1	1	2	1	1	0	0	0	1	0	1	1	1	1	2	0	NA	0	0	NA	1	2	2	2	2	2	NA	2	2	0	1	2	0	NA	2	1	2	0	1	2	0	NA	0	1	2	0	1	0	NA	0	1	2	NA	2	2	NA	1	NA	0	0	2	2	2	2	NA	2	2	2	NA	0	NA	1	2	1	1	0	1	1	2	1	1	2	1	1	0	1	0	1	1	1	2	1	0	2	1	1	2	0	0	0	0	1	1	1	0	0	1	2	1	1	1	1	1	1	2	0	1	1	0	1	2	0	0	2	0	1	0	1	1	1	0	1	NA	2	2	0	1	1	1	1	NA	0	2	1	0	NA	NA	1	NA	1	2	0	2	0	NA	1	1	1	1	0	2	1	NA	1	1	1	2	1	2	1	0	2	1	0	0	2	1	1	1	1	0	NA	1	0	0	1	0	1	1	NA	2	2	1	1	1	NA	1	2	1	1	1	1	0	0	2	2	NA	2	0	0	2	2	1	2	1	NA	0	0	NA	2	NA	0	0	1	NA	NA	1	1	NA	0	1	1	1	2	0	2	2	1	1	1	NA	2	2	2	1	1	2	1	2	1	1	0	NA	2	2	1	1
Chr07_5066627	Chr07	5066627	A	C	1	1	0	0	2	0	NA	0	NA	1	0	0	1	1	1	2	1	1	2	1	0	1	1	0	1	1	0	0	1	0	0	1	0	0	2	0	2	1	0	1	1	1	0	1	1	0	1	0	1	1	2	1	1	0	0	0	1	0	1	1	1	1	2	0	NA	0	0	NA	1	1	2	2	2	2	NA	2	2	0	1	2	0	NA	2	1	2	0	1	2	0	NA	0	1	2	0	1	0	NA	0	1	2	NA	2	2	NA	1	NA	0	0	2	2	2	2	NA	2	2	2	NA	0	NA	1	2	1	1	0	1	1	2	1	1	2	1	1	0	1	0	1	1	1	2	1	0	2	1	1	2	0	0	0	0	1	1	1	0	0	1	2	1	1	1	1	1	1	2	0	1	1	0	1	2	0	0	2	0	1	0	1	1	1	0	1	NA	2	2	0	1	1	1	1	NA	0	2	1	0	NA	NA	1	NA	1	2	0	2	0	NA	1	0	1	1	0	2	1	NA	1	1	1	2	1	2	1	0	2	1	0	0	2	1	1	1	1	0	NA	1	0	0	1	0	1	1	NA	2	2	1	1	1	NA	1	2	1	1	1	1	0	0	2	2	NA	2	0	0	2	2	1	2	1	NA	0	0	NA	2	NA	0	0	1	NA	NA	1	1	NA	0	1	1	1	2	0	2	2	1	1	1	NA	2	2	2	1	1	2	1	2	1	1	0	NA	2	2	1	1
Chr07_5102348	Chr07	5102348	C	T	2	2	0	0	1	0	NA	0	1	1	0	1	1	1	1	2	2	1	2	1	0	1	2	0	1	2	0	0	1	0	0	1	0	1	NA	0	2	2	0	1	2	1	0	1	1	0	1	0	1	2	1	1	1	0	0	0	1	0	1	1	2	2	1	0	1	0	0	NA	0	NA	1	1	1	1	2	2	1	0	1	2	0	NA	1	1	2	0	1	1	0	2	0	1	1	0	1	0	2	0	1	1	NA	1	1	2	1	2	0	0	1	1	2	1	1	1	NA	2	2	0	2	1	1	1	NA	0	2	1	2	1	NA	NA	1	1	0	2	0	1	2	1	2	1	0	1	2	1	2	0	0	0	0	2	NA	1	0	0	NA	2	1	1	2	1	2	2	2	0	2	1	0	1	2	0	0	2	0	1	0	1	2	1	0	2	2	2	1	0	1	2	1	1	2	0	2	1	0	2	2	1	2	2	2	0	2	0	2	1	1	1	1	0	2	1	1	1	1	2	2	1	2	1	0	NA	1	0	0	2	1	1	1	1	0	NA	1	0	0	1	0	1	1	2	2	2	2	0	1	2	1	1	1	1	1	2	0	0	1	1	2	1	0	0	1	1	1	1	1	2	0	0	2	2	1	0	0	1	1	1	1	1	2	0	1	1	1	2	0	1	1	1	1	1	1	1	1	2	1	2	2	1	1	1	1	0	1	1	1	1	1
Chr07_5114628	Chr07	5114628	A	G	0	2	1	1	1	1	2	2	1	0	NA	1	1	2	1	0	1	1	1	0	1	1	0	2	0	2	1	2	1	NA	1	1	0	1	0	1	2	0	0	1	1	1	1	0	0	1	0	2	0	0	2	1	0	1	1	1	1	1	1	1	1	1	2	2	0	1	0	1	1	0	0	1	1	1	1	1	1	0	1	0	2	0	1	1	2	1	2	1	0	0	NA	1	0	1	1	1	2	2	0	2	2	NA	1	0	0	2	2	1	0	1	NA	1	1	1	NA	1	1	1	0	1	1	1	NA	1	0	2	0	2	NA	1	1	1	1	1	0	0	1	2	1	1	NA	0	2	1	0	1	0	0	NA	1	0	2	1	2	1	1	1	1	0	1	2	1	2	0	NA	1	1	1	1	0	1	2	1	0	1	1	1	0	1	NA	NA	1	1	1	0	2	2	0	1	1	0	2	2	0	0	1	0	1	1	1	NA	1	1	2	2	0	1	1	1	0	0	2	1	2	0	1	1	1	2	0	2	2	2	1	1	1	2	0	2	NA	0	2	2	1	1	2	NA	NA	0	0	2	NA	1	1	1	NA	2	NA	1	2	2	2	0	1	1	1	2	1	0	1	2	0	2	1	2	1	0	2	1	0	2	1	1	0	1	2	0	2	0	1	1	0	0	1	2	2	2	1	1	1	0	1	0	1	1	0	2	1	1	1	NA	2	2	1	1
Chr07_5114645	Chr07	5114645	A	G	2	2	0	0	2	0	NA	0	2	1	0	1	1	1	1	2	2	1	2	1	0	1	2	0	1	2	0	0	1	0	0	1	1	1	NA	0	2	2	0	1	2	1	0	1	1	0	1	0	1	2	2	1	1	0	0	0	1	0	1	1	1	2	1	0	1	0	0	2	0	1	1	2	1	1	2	2	1	0	1	1	0	2	1	1	1	0	1	1	0	2	0	1	1	0	1	0	2	0	1	1	2	1	1	2	1	2	0	0	1	1	1	2	1	1	1	2	2	0	2	1	1	NA	NA	0	1	1	2	1	1	2	1	1	0	1	0	1	2	1	1	1	0	1	1	1	2	0	0	0	0	1	2	1	0	0	1	2	1	1	1	1	1	1	1	0	NA	1	0	1	2	0	0	1	0	1	0	1	1	1	0	NA	NA	1	1	0	1	1	1	1	2	0	2	1	0	1	2	2	2	1	1	0	NA	0	2	1	0	1	1	0	1	1	2	1	1	1	2	1	2	1	0	2	1	0	0	2	1	1	1	1	0	NA	1	0	0	1	0	1	1	NA	2	2	NA	NA	1	2	1	1	1	NA	1	1	0	0	1	1	2	1	0	0	1	1	1	1	1	2	0	0	2	2	2	0	0	1	1	1	1	1	2	0	1	1	1	2	0	2	2	1	1	1	2	2	1	2	1	1	2	1	1	1	1	0	NA	1	2	1	1
Chr07_5117390	Chr07	5117390	T	C	1	2	1	2	0	1	NA	2	1	2	NA	2	0	1	1	NA	1	1	0	2	1	1	NA	1	NA	1	1	1	2	2	1	0	2	1	2	0	0	1	2	1	1	2	NA	1	2	2	NA	2	2	2	2	1	1	2	2	1	1	2	1	0	1	1	0	2	1	2	2	1	0	NA	NA	2	2	0	2	2	2	2	0	1	1	2	1	1	1	2	2	1	2	2	1	1	2	1	1	1	0	1	1	0	0	1	1	1	1	1	0	1	NA	1	1	2	2	0	0	1	0	0	2	NA	2	1	NA	1	0	2	1	0	0	0	1	0	1	1	1	2	1	1	NA	0	2	2	0	0	1	1	1	0	1	1	1	1	1	1	0	1	1	1	2	1	0	1	0	2	1	1	0	1	1	1	1	1	1	1	1	0	1	0	1	NA	0	1	0	NA	1	1	1	NA	1	1	2	1	0	1	NA	2	0	1	2	2	0	1	1	1	1	1	2	2	NA	1	NA	0	1	1	0	1	NA	0	1	NA	0	1	2	1	2	1	1	1	1	0	2	0	1	NA	2	NA	1	2	NA	NA	0	2	2	1	1	1	1	1	1	1	1	1	2	1	1	2	1	0	1	1	1	1	1	2	1	2	0	2	0	2	2	1	2	NA	1	1	0	0	NA	0	2	1	NA	2	1	0	1	1	0	NA	NA	1	2	1	2	NA	0	NA	2	1	2	1	0	1	1
Chr07_5118488	Chr07	5118488	C	T	0	0	1	1	1	2	0	1	0	1	1	0	1	1	1	1	0	1	0	0	1	2	1	1	1	1	0	1	0	2	0	0	1	1	1	1	1	0	1	1	2	2	1	0	1	1	1	1	0	0	1	0	1	1	2	2	0	1	0	1	NA	2	1	1	0	1	1	0	0	1	1	1	2	2	NA	1	2	2	2	2	2	2	0	1	2	2	1	1	1	0	1	1	1	0	2	0	1	2	1	1	1	NA	0	1	1	2	1	2	1	1	2	1	0	0	1	2	2	1	2	2	2	1	2	1	0	2	0	1	1	0	1	1	1	2	0	2	0	2	0	2	1	1	1	1	0	2	0	0	1	0	1	1	1	1	0	1	2	1	1	2	1	2	1	1	1	0	1	1	2	1	1	2	1	1	0	1	0	0	2	1	2	1	1	1	0	1	1	1	0	0	1	1	1	2	NA	1	1	2	0	1	2	2	0	1	1	0	NA	2	2	2	2	1	0	1	0	2	2	0	1	1	2	0	1	2	1	1	0	0	1	1	1	1	1	1	1	2	2	NA	1	1	1	1	2	2	0	2	1	1	1	2	2	1	0	0	0	1	1	0	1	NA	1	2	1	2	1	1	0	1	2	1	1	1	0	0	2	2	0	1	0	0	2	1	1	NA	1	1	1	2	1	2	2	1	2	2	2	1	2	1	0	0	1	1	1	1	1
Chr07_5216224	Chr07	5216224	G	C	2	2	0	0	2	0	2	0	2	1	0	1	1	1	1	2	2	1	2	1	0	1	2	0	1	2	0	0	1	0	0	1	0	1	2	0	2	2	0	1	2	1	0	1	1	0	1	1	1	2	2	1	1	0	0	0	1	0	1	1	1	1	1	0	1	0	0	2	0	NA	1	1	1	1	2	2	1	0	1	1	0	2	1	1	1	0	1	1	0	1	0	0	1	0	2	0	2	0	1	1	2	1	1	2	2	2	0	0	1	1	1	2	1	1	1	2	1	0	2	1	1	1	NA	0	1	1	2	1	1	1	1	1	0	1	0	1	2	1	2	1	0	1	1	1	1	0	0	0	0	1	2	1	0	0	1	1	1	1	1	1	1	1	2	0	1	1	0	1	1	0	0	1	0	1	0	1	2	1	0	1	1	1	1	0	1	1	1	1	2	0	2	1	0	2	2	2	2	1	1	0	1	0	2	1	1	1	1	0	2	1	1	1	1	1	1	1	2	1	0	2	1	0	0	1	1	1	1	1	0	2	1	0	0	1	0	1	1	2	2	2	1	1	1	2	1	1	1	1	1	1	0	0	1	1	2	1	1	0	1	1	1	1	1	2	0	0	2	2	2	0	0	1	2	1	1	1	1	0	1	2	1	2	0	2	2	1	2	1	2	2	1	2	1	1	2	1	1	2	1	0	2	1	1	1	1
Chr07_522515	Chr07	522515	G	T	1	1	NA	2	0	0	2	NA	NA	1	2	1	1	NA	2	1	1	0	0	0	2	2	2	2	1	0	2	1	NA	2	2	1	2	1	1	1	0	0	2	1	1	NA	1	0	1	1	1	1	1	0	0	2	1	2	NA	2	2	2	1	1	1	2	1	2	1	0	0	1	0	1	1	2	1	0	2	1	1	0	1	2	0	2	1	1	2	1	1	1	1	0	1	1	1	2	2	0	1	2	1	2	2	1	NA	0	NA	NA	1	1	1	1	NA	2	0	2	NA	1	0	1	2	1	2	1	NA	2	0	0	0	2	1	1	0	0	2	2	1	1	0	1	1	0	1	0	2	1	1	2	2	1	NA	0	2	0	1	1	1	2	2	2	1	1	0	0	0	2	1	1	NA	1	NA	1	2	1	2	0	1	2	0	2	2	0	1	2	1	1	1	NA	0	1	0	1	2	NA	0	1	0	1	0	1	2	NA	NA	1	0	1	0	2	0	2	0	2	1	0	0	NA	1	1	1	1	2	2	1	0	1	1	2	0	1	1	0	NA	1	1	1	2	1	2	1	0	1	1	0	NA	NA	1	0	2	0	0	1	1	NA	1	NA	0	0	1	0	1	1	NA	1	1	1	0	0	NA	0	2	1	NA	0	1	1	1	NA	1	1	1	0	1	1	1	2	0	0	1	NA	1	1	1	1	2	1	1	2	1	2	2	1	1	2	0	2	1	1
Chr07_522557	Chr07	522557	GAAGT	G	2	1	NA	0	2	2	NA	0	1	0	2	1	0	1	1	1	1	2	1	1	1	2	1	2	1	1	0	NA	2	2	1	NA	2	1	1	2	0	2	2	0	1	0	1	1	2	1	1	0	2	NA	1	0	2	1	0	2	2	1	0	1	1	1	0	1	1	NA	NA	1	1	0	1	1	1	2	0	1	1	NA	2	0	NA	1	1	2	NA	1	0	0	1	1	1	2	2	0	0	1	1	2	2	0	1	1	0	1	1	0	0	2	2	1	1	0	1	0	2	0	0	1	0	2	2	2	NA	2	2	2	2	1	0	1	1	1	1	1	1	0	2	2	0	2	NA	2	2	1	2	1	1	2	NA	1	1	NA	2	2	1	2	1	1	2	0	NA	1	NA	1	2	1	2	1	0	0	1	2	1	1	0	1	1	2	1	1	2	1	1	2	1	0	2	1	2	2	1	0	2	1	1	1	1	1	1	0	NA	2	0	1	NA	1	1	1	0	1	1	NA	NA	1	0	2	0	NA	0	0	NA	1	2	2	1	2	1	1	0	NA	0	2	2	1	1	0	2	2	0	0	NA	NA	NA	0	1	1	2	1	0	NA	0	1	0	1	0	2	2	2	2	2	0	NA	NA	2	1	1	1	0	1	0	NA	1	2	0	1	1	2	2	2	1	1	2	1	2	1	2	1	1	1	1	0	0	2	1	1	1	1	NA	2	2	0	1	1	1	1
Chr07_522561	Chr07	522561	T	C	1	1	NA	2	0	0	2	NA	NA	1	2	1	1	NA	2	1	1	0	0	0	2	2	2	2	1	0	2	1	NA	2	2	1	2	1	1	1	0	0	2	1	1	NA	1	0	1	1	1	1	1	0	0	2	1	2	NA	2	2	2	1	1	1	2	1	2	1	0	0	1	0	1	1	2	1	0	2	1	1	0	1	2	0	2	1	1	2	1	1	1	1	0	1	1	1	2	2	0	1	2	1	2	2	1	NA	0	NA	NA	1	1	1	1	NA	2	0	2	NA	1	0	1	2	1	2	1	NA	2	0	0	0	2	1	1	0	0	2	2	1	1	0	1	1	0	1	0	2	1	1	2	2	1	NA	0	2	0	1	1	1	2	2	2	1	1	0	0	0	2	1	1	NA	1	NA	1	2	1	2	0	1	2	0	2	2	0	1	2	1	1	1	NA	0	1	0	1	2	NA	0	1	0	1	0	1	2	NA	NA	1	0	1	0	2	0	2	0	2	1	0	0	NA	1	1	1	1	2	2	1	0	1	1	2	0	1	1	0	NA	1	1	1	2	1	2	1	0	1	1	0	NA	NA	1	0	2	0	0	1	1	NA	1	NA	0	0	1	0	1	1	NA	1	1	1	0	0	2	0	2	1	NA	0	1	1	1	NA	1	1	1	0	1	1	1	2	0	0	1	NA	1	1	1	1	2	1	1	2	1	2	2	1	1	2	0	2	1	1
Chr07_523600	Chr07	523600	A	T	1	1	2	0	2	1	2	0	1	0	2	1	0	1	1	1	0	1	1	1	1	1	1	1	1	1	0	2	1	1	1	2	2	1	1	2	0	1	2	0	1	0	1	1	1	1	1	0	2	1	1	0	2	1	0	1	1	1	0	1	1	1	0	1	1	2	2	1	1	0	1	1	1	2	0	1	1	2	2	0	2	1	1	1	NA	1	0	0	1	1	1	2	2	0	0	1	1	1	2	0	1	1	0	1	1	0	0	1	2	1	1	0	1	0	1	0	0	1	0	2	1	2	NA	2	NA	1	NA	2	0	1	2	1	2	2	1	0	NA	NA	0	NA	NA	NA	2	2	2	1	2	2	2	1	1	NA	NA	2	1	2	1	2	NA	0	2	1	NA	1	2	1	NA	2	0	0	1	2	1	1	0	1	1	NA	2	1	1	1	1	1	1	0	2	1	2	1	1	0	2	1	1	1	0	1	1	0	0	1	0	1	2	1	1	1	0	1	1	2	NA	1	0	1	0	2	0	0	2	1	2	2	1	2	1	1	0	1	0	1	1	1	1	0	2	2	0	0	2	1	0	0	1	1	1	1	0	2	0	1	0	1	0	2	2	2	1	2	0	NA	2	2	1	1	1	0	1	0	2	1	2	0	1	1	2	2	2	1	1	2	1	1	1	1	1	1	1	1	0	0	1	1	1	1	1	NA	2	2	0	1	1	1	1
Chr07_523620	Chr07	523620	G	A	1	1	2	0	2	1	2	0	1	0	2	1	0	1	1	1	0	1	1	1	1	1	1	1	1	1	0	2	1	1	1	2	2	1	1	2	0	1	2	0	1	0	1	1	1	1	1	0	2	1	1	0	2	1	0	1	1	1	0	1	1	1	0	1	1	2	2	1	1	0	1	1	1	2	0	1	1	2	2	0	2	1	1	1	NA	1	0	0	1	1	1	2	2	0	0	1	1	1	2	0	1	1	0	1	1	0	0	1	2	1	1	0	1	0	1	0	0	1	0	2	1	2	NA	2	NA	1	NA	2	0	1	2	1	2	2	1	0	NA	NA	0	NA	NA	NA	2	2	2	1	2	2	2	1	1	NA	NA	2	1	2	1	2	NA	0	2	1	NA	1	2	1	NA	2	0	0	1	2	1	1	0	1	1	NA	2	1	1	1	1	1	1	0	2	1	2	1	1	0	2	1	1	1	0	1	1	0	0	1	0	1	2	1	1	1	0	1	1	2	NA	1	0	1	0	2	0	0	2	1	2	2	1	2	1	1	0	1	0	1	1	1	1	0	2	2	0	0	2	1	0	0	1	1	1	1	0	2	0	1	0	1	0	2	2	2	NA	2	0	NA	2	2	1	1	1	0	1	0	2	1	2	0	1	1	2	2	2	1	1	2	1	1	1	1	1	1	1	1	0	0	1	1	1	1	1	NA	2	2	0	1	1	1	1
Chr07_538132	Chr07	538132	C	T	0	1	1	1	0	1	1	NA	0	1	0	0	1	2	1	2	1	0	2	1	1	0	0	2	1	1	1	1	2	1	0	1	0	1	1	0	1	0	0	2	1	1	1	1	1	2	1	1	0	1	1	1	2	0	1	0	2	0	1	2	0	0	2	1	1	NA	2	0	2	1	1	2	0	1	1	0	1	2	1	0	1	0	2	0	0	0	0	1	1	1	0	1	2	1	0	NA	1	1	1	1	1	0	1	1	1	1	0	1	2	0	1	0	2	0	1	1	2	1	2	0	2	1	1	2	1	1	0	1	2	2	0	1	0	1	2	1	1	1	1	1	0	2	1	0	1	1	1	0	1	2	1	1	1	2	2	1	1	1	0	0	2	1	2	1	1	1	0	0	1	1	2	1	2	2	2	1	1	1	0	1	0	1	1	2	0	1	1	1	1	1	0	2	2	0	0	1	2	1	1	2	2	2	1	1	1	1	0	0	0	1	2	1	1	1	1	0	0	1	NA	0	1	1	0	0	1	0	1	1	2	1	1	2	1	0	2	1	0	0	1	1	2	NA	2	1	1	1	2	2	0	1	2	2	2	1	2	1	1	1	1	0	1	1	1	1	2	1	0	1	0	1	0	2	1	2	0	2	0	0	0	1	2	1	1	0	1	1	1	1	1	0	1	1	1	1	1	0	1	0	1	0	1	1	1	1	1
Chr07_538135	Chr07	538135	T	C	0	1	1	1	0	1	1	NA	0	1	0	0	1	2	1	2	1	0	2	1	1	0	0	2	1	1	1	1	2	1	0	1	0	1	1	0	1	0	0	2	1	1	1	1	1	2	1	1	0	1	1	1	2	0	1	0	2	0	1	2	0	0	2	1	1	NA	2	0	2	1	1	2	0	1	1	0	1	2	1	0	1	0	2	0	0	0	0	1	1	1	0	1	2	1	0	NA	1	1	1	1	1	0	1	1	1	1	0	1	2	0	1	0	2	0	1	1	2	1	2	0	2	1	1	2	1	1	0	1	2	2	0	1	0	1	2	1	1	1	1	1	0	2	1	0	1	1	1	0	1	2	1	1	1	2	2	1	1	1	0	0	2	1	2	1	1	1	0	0	1	1	2	1	2	2	2	1	1	1	0	1	0	1	1	2	0	1	1	1	1	1	0	2	2	0	0	1	2	1	1	2	2	2	1	1	1	1	0	0	0	1	2	1	1	1	1	0	0	1	NA	0	1	1	0	0	1	0	1	1	2	1	1	2	1	0	2	1	0	0	1	1	2	NA	2	1	1	1	2	2	0	1	2	2	2	1	2	1	1	1	1	0	1	1	1	1	2	1	0	1	0	1	0	2	1	2	0	2	0	0	0	1	2	1	1	0	1	1	1	1	1	0	1	1	1	1	1	0	1	0	1	0	1	1	1	1	1
Chr07_5884773	Chr07	5884773	A	G	1	0	2	1	1	2	1	1	1	1	1	1	1	NA	NA	1	1	1	1	0	2	1	1	2	1	1	0	2	1	2	2	1	2	1	2	2	1	1	2	1	1	1	1	1	1	2	1	1	0	1	0	0	1	1	2	2	2	1	0	1	NA	NA	0	2	1	2	2	1	1	2	1	1	1	0	2	1	2	2	2	2	1	2	1	1	2	1	1	0	2	0	1	2	2	0	2	0	1	1	2	0	1	2	0	2	2	0	0	NA	2	0	2	2	0	2	1	1	1	1	2	1	2	2	2	1	1	1	1	1	1	1	1	2	1	1	2	2	1	2	0	NA	2	2	1	1	1	1	1	2	2	1	1	1	1	2	1	1	2	1	2	2	1	2	0	2	NA	1	1	2	1	2	2	1	2	1	0	1	1	2	2	1	0	1	1	2	0	1	0	2	1	1	1	1	1	2	2	NA	1	2	0	1	NA	2	1	0	1	0	2	2	1	2	1	0	0	0	1	2	1	1	1	1	1	1	1	0	1	2	1	0	0	NA	1	0	1	1	2	1	2	1	1	1	1	NA	1	2	1	NA	0	1	0	2	1	1	1	1	0	1	1	1	2	2	0	NA	0	0	1	NA	0	0	1	NA	2	2	1	0	1	1	2	1	0	1	2	2	1	1	0	0	2	2	0	0	1	1	2	2	2	1	1	1	0	1	2	2	2	1	1
Chr07_592461	Chr07	592461	T	C	2	1	2	0	2	1	2	0	1	1	2	1	0	1	1	1	1	NA	1	1	1	1	1	1	1	1	0	NA	1	1	1	NA	2	1	1	2	0	NA	2	0	1	0	1	1	2	1	1	1	2	2	1	0	2	1	0	1	1	1	0	2	1	1	0	1	1	2	NA	2	1	0	1	1	1	2	0	1	1	2	2	0	2	1	1	2	2	1	0	0	1	1	1	2	2	0	0	1	1	2	2	0	2	1	0	1	1	0	0	1	2	1	1	0	1	1	1	0	0	1	0	2	1	2	1	2	2	1	2	1	0	1	1	1	1	1	1	0	2	2	0	2	2	2	1	1	2	1	1	2	2	1	1	NA	2	1	1	2	1	1	2	0	2	1	2	1	2	1	2	1	0	0	1	2	1	1	0	1	2	2	1	1	2	1	1	1	2	0	2	1	2	1	1	0	2	2	2	1	1	1	1	0	0	1	0	1	2	1	1	1	0	1	1	2	NA	1	0	1	0	2	0	0	2	1	NA	2	1	2	1	1	0	1	0	1	1	1	1	0	2	NA	0	0	2	1	0	0	1	1	2	2	0	2	0	1	0	1	0	2	2	2	2	2	0	NA	2	NA	1	1	2	0	1	0	2	1	NA	0	1	1	NA	2	NA	1	2	2	1	2	1	1	1	1	1	1	0	0	2	1	1	1	1	NA	2	2	0	2	1	1	1
Chr07_6229294	Chr07	6229294	T	C	NA	NA	1	0	1	1	NA	1	1	2	1	0	2	0	0	1	2	2	1	2	0	2	1	0	1	1	1	1	1	0	1	1	1	1	2	1	2	NA	1	1	2	0	0	1	1	1	1	1	2	NA	NA	0	2	1	1	1	0	1	2	2	1	1	0	1	1	0	1	1	1	0	0	1	2	2	2	1	1	1	0	2	2	2	2	2	1	0	0	1	1	2	0	1	1	1	0	1	2	0	1	2	2	1	2	1	1	1	1	1	1	1	0	1	2	2	2	1	2	1	1	2	1	1	NA	1	1	1	2	0	1	1	2	0	1	1	0	2	1	1	1	0	0	1	1	1	1	1	1	1	0	1	1	1	0	1	1	1	0	0	1	2	0	1	1	0	0	0	0	1	1	1	0	1	0	1	1	0	1	2	1	2	1	1	0	0	1	2	2	1	1	1	NA	0	0	1	1	1	2	1	1	0	1	0	1	1	1	1	0	0	1	2	NA	2	2	1	2	0	2	1	1	2	0	1	0	2	1	1	2	1	0	2	1	0	1	1	0	1	0	0	1	1	2	0	1	0	0	0	1	1	1	1	1	1	2	1	2	0	1	1	1	0	0	0	2	1	1	1	1	2	1	0	0	1	1	1	2	0	2	1	2	2	1	1	0	1	2	1	1	1	1	2	2	1	1	1	0	2	2	1	2	1	2	0	2	1	1
Chr07_659920	Chr07	659920	T	A	1	1	2	2	0	0	2	2	NA	1	2	1	1	NA	2	1	1	0	0	0	2	2	2	1	1	0	2	1	2	1	NA	1	2	1	1	1	0	0	2	1	1	2	1	0	1	1	1	1	1	0	0	2	1	2	1	2	1	2	1	1	2	2	1	2	1	0	0	1	0	0	1	1	1	0	2	1	1	0	1	2	0	2	0	1	2	1	1	1	1	0	1	1	1	2	2	0	1	1	1	1	2	1	2	0	2	2	0	1	1	1	2	2	0	2	1	1	0	1	2	1	1	1	NA	1	0	0	0	1	1	1	0	0	1	1	1	1	0	1	1	0	1	0	1	1	1	1	1	1	1	0	1	0	1	1	1	1	1	1	1	1	0	0	0	1	1	1	1	1	2	1	1	1	1	0	1	1	0	1	1	0	1	2	1	1	1	2	0	1	0	1	1	2	0	1	0	1	0	1	2	2	1	1	0	0	0	1	0	2	0	2	1	0	0	NA	1	1	1	1	1	2	1	0	1	1	1	0	1	1	0	2	1	1	1	2	1	1	1	0	1	1	0	0	2	1	0	NA	0	0	1	1	2	1	2	0	0	1	0	1	1	2	1	1	1	0	0	2	0	1	1	2	0	1	1	1	2	1	1	1	0	1	1	1	2	0	0	1	NA	1	1	1	1	2	1	1	1	1	2	2	1	1	2	0	1	1	1
Chr07_659963	Chr07	659963	TG	T	1	1	NA	2	0	0	NA	NA	NA	1	2	1	1	NA	2	1	1	0	0	0	2	2	2	2	1	0	2	1	2	1	NA	1	2	1	1	1	0	0	2	1	1	2	1	0	1	1	1	1	1	0	0	2	1	2	2	2	1	2	1	1	2	2	1	2	1	0	0	1	0	0	1	1	1	0	2	1	1	0	1	2	0	2	0	1	2	1	1	1	1	0	1	1	1	2	2	0	1	1	1	1	2	1	NA	0	2	2	0	1	1	1	2	2	0	2	2	1	0	1	2	1	1	1	NA	1	0	0	0	2	1	1	0	0	1	1	1	1	0	1	1	0	1	0	1	1	1	1	1	1	1	0	1	0	1	1	1	1	1	1	1	1	0	0	0	1	1	1	1	1	2	1	1	1	2	0	1	1	0	1	1	0	1	2	1	1	1	2	0	1	0	1	1	2	0	1	0	1	0	1	2	2	1	1	0	0	0	1	0	2	0	2	1	0	0	NA	1	1	1	1	1	2	1	0	1	1	1	0	1	1	0	NA	1	1	1	2	1	1	1	0	1	1	0	NA	2	1	0	NA	0	0	1	1	NA	1	2	0	0	1	0	1	1	2	1	1	2	0	0	2	0	1	1	2	0	1	1	1	2	1	1	1	0	1	1	1	2	0	0	1	NA	1	NA	1	1	2	1	1	1	1	2	2	1	1	2	0	1	1	1
Chr07_6730744	Chr07	6730744	C	T	2	1	2	NA	1	2	NA	2	2	0	1	1	2	NA	2	0	NA	0	0	2	1	0	NA	2	2	1	2	2	2	2	2	2	2	1	1	2	1	2	NA	1	2	NA	2	1	1	2	0	2	2	0	2	1	2	1	1	1	1	1	1	2	NA	NA	NA	1	0	1	1	2	2	NA	2	1	NA	1	1	NA	1	1	2	1	0	1	1	0	2	0	1	2	0	0	1	2	1	2	2	NA	0	2	1	NA	1	1	2	1	2	0	1	0	2	1	1	1	NA	1	NA	NA	1	1	0	2	0	1	NA	2	NA	1	1	1	NA	1	NA	NA	1	1	0	2	1	1	1	1	1	2	0	NA	NA	0	1	0	1	1	1	1	1	0	1	1	1	1	NA	1	1	1	2	1	2	1	1	2	0	1	2	2	2	1	0	1	2	0	1	NA	1	1	1	2	1	NA	1	1	NA	0	1	1	1	1	0	2	1	0	1	1	1	1	0	1	1	1	0	1	1	1	0	1	1	1	0	1	1	1	1	1	0	0	1	0	0	NA	1	NA	1	1	0	0	1	2	1	1	1	1	1	2	1	NA	1	2	2	1	2	2	NA	2	2	1	0	2	2	2	2	0	NA	1	0	1	2	2	1	NA	0	NA	2	0	1	1	1	NA	2	2	2	0	0	0	1	2	1	0	2	2	NA	0	NA	1	NA	2	NA	0	0	NA	1	2	1	NA	NA	NA	NA	1	1
Chr07_720561	Chr07	720561	G	A	1	1	NA	0	2	1	2	0	NA	0	2	1	0	1	1	1	0	2	1	NA	1	1	2	1	1	0	0	NA	1	1	1	NA	2	1	1	2	0	2	NA	0	1	0	1	NA	1	1	1	0	1	NA	2	NA	2	1	0	1	1	1	0	1	1	2	0	1	1	1	2	1	1	0	1	1	2	1	0	1	1	2	2	0	1	1	1	1	2	1	0	0	1	1	1	2	1	NA	0	1	2	1	2	NA	2	1	0	1	1	0	0	1	2	2	1	NA	1	2	1	0	0	1	0	1	1	2	1	NA	NA	1	2	1	0	2	1	1	2	1	1	0	1	2	0	2	1	NA	1	1	NA	1	2	NA	2	2	1	NA	2	2	1	2	1	1	2	1	2	1	NA	1	1	1	NA	1	0	0	2	NA	1	1	NA	1	1	2	2	1	1	1	2	1	1	0	2	NA	1	1	1	0	NA	1	2	1	1	1	NA	0	NA	1	0	1	1	2	1	2	0	2	1	2	NA	1	NA	1	0	NA	0	0	2	NA	2	2	2	2	1	1	0	NA	0	2	1	1	1	0	2	1	0	0	2	1	0	0	2	1	2	1	0	NA	0	1	NA	1	NA	2	2	NA	NA	2	0	NA	NA	2	1	1	NA	0	1	0	2	1	NA	0	2	1	2	NA	NA	2	2	NA	1	2	1	1	1	1	1	1	0	0	2	1	1	2	2	NA	2	2	NA	1	1	1	1
Chr07_8655173	Chr07	8655173	A	T	1	0	2	2	2	1	2	0	2	0	2	NA	NA	NA	2	0	2	1	1	0	2	0	0	2	2	2	0	1	2	2	1	1	2	2	1	1	0	2	NA	2	1	1	NA	2	1	2	1	0	1	2	0	0	0	1	2	2	2	1	0	2	2	1	0	2	1	2	2	2	1	0	1	1	1	0	NA	1	2	1	1	2	1	1	1	1	0	1	0	1	1	0	1	1	2	0	1	0	2	0	2	0	1	1	0	2	2	1	0	2	2	2	1	1	1	2	1	1	1	2	1	0	2	1	NA	1	1	1	0	1	1	1	1	1	2	1	2	NA	1	1	0	1	1	1	0	0	2	1	1	1	1	0	1	0	1	1	1	1	2	1	1	0	1	1	1	2	2	0	1	1	0	2	1	1	1	1	0	1	2	1	2	NA	0	1	1	2	2	0	1	1	1	1	1	1	2	1	1	1	1	2	0	1	0	2	2	0	2	1	2	NA	0	2	1	0	0	0	0	1	0	0	0	1	2	1	1	0	1	2	2	0	0	1	1	0	0	0	0	2	1	2	1	1	2	NA	NA	NA	2	1	0	1	0	1	1	1	2	2	0	1	2	1	2	1	0	2	0	0	2	2	1	1	1	2	0	2	1	2	0	1	2	2	0	1	NA	2	0	0	0	1	2	2	0	0	1	1	2	0	2	1	1	0	0	2	0	0	1	1	1
Chr07_8702907	Chr07	8702907	A	T	1	1	1	1	2	0	1	2	0	1	2	2	1	0	1	1	1	2	1	1	2	0	1	2	2	0	0	1	1	2	1	1	2	0	0	1	0	1	1	1	1	0	2	2	2	0	2	1	1	1	1	1	0	1	1	2	1	1	1	0	1	1	1	1	1	1	0	1	1	0	0	2	1	0	1	1	2	0	1	1	1	0	2	0	2	2	0	1	1	1	2	1	1	0	0	0	1	0	2	0	1	1	2	1	1	0	1	1	1	1	1	1	1	1	1	0	0	0	1	2	1	1	NA	1	1	1	1	0	1	1	0	1	2	1	NA	1	1	1	1	0	2	1	1	1	1	2	1	1	1	1	NA	0	2	0	0	0	0	1	1	1	1	1	1	1	0	0	2	1	1	1	1	1	NA	2	0	0	2	0	2	1	2	1	0	1	0	0	2	2	1	2	0	1	1	0	2	1	1	1	1	2	1	0	1	0	1	0	1	1	0	0	1	1	1	1	1	0	0	1	0	1	0	1	1	1	0	0	0	1	2	0	2	0	1	2	1	2	1	2	1	1	1	NA	2	1	0	0	1	0	1	0	0	1	1	0	1	1	2	1	1	0	1	0	2	1	2	1	1	0	1	2	1	1	1	1	1	0	0	0	1	0	1	0	2	1	1	1	1	2	1	1	1	1	1	1	2	2	1	1	1	0	2	1	1	1	1
Chr07_875076	Chr07	875076	T	G	1	1	2	2	0	0	2	2	NA	1	2	1	1	2	2	1	1	0	0	0	2	NA	2	1	2	0	2	1	NA	2	2	1	2	1	1	1	0	0	2	1	1	2	1	0	1	1	1	1	1	0	0	2	1	2	2	2	1	NA	1	1	2	2	1	2	1	1	0	1	0	0	1	1	1	0	2	1	1	0	2	2	0	2	1	1	2	1	1	0	1	0	1	1	1	2	2	0	1	2	1	1	2	1	2	0	NA	NA	0	1	1	1	NA	NA	0	2	NA	1	0	1	2	1	1	1	NA	2	0	0	0	2	1	1	0	0	2	2	1	1	1	1	1	0	1	0	2	1	1	2	2	1	2	0	2	0	1	1	1	1	1	2	1	1	0	0	0	2	1	1	2	1	NA	1	1	1	2	0	1	1	0	1	2	NA	2	NA	1	1	1	2	0	1	0	1	2	NA	0	1	0	1	0	1	NA	2	1	1	0	0	0	2	0	2	0	2	1	0	0	NA	1	2	1	1	1	2	1	0	1	1	1	0	1	1	0	2	1	1	1	2	1	1	1	0	1	1	0	NA	NA	1	0	2	0	0	1	2	NA	1	2	0	0	1	1	1	1	NA	1	1	1	0	0	2	0	2	1	NA	0	1	1	1	2	1	1	1	0	1	1	1	2	0	0	1	NA	2	1	1	1	2	1	1	1	1	2	NA	1	1	2	0	1	1	1
Chr07_875106	Chr07	875106	T	C	1	1	2	2	0	0	2	2	NA	1	2	1	1	2	2	1	1	0	0	0	2	NA	2	1	2	0	2	1	NA	2	2	1	2	1	1	1	0	0	2	1	1	2	1	0	1	1	1	1	1	0	0	2	1	2	2	2	1	NA	1	1	2	2	1	2	1	1	0	1	0	NA	1	1	1	0	2	1	1	0	2	2	0	2	1	1	2	1	1	0	1	0	1	1	1	2	2	0	1	2	1	1	2	1	2	0	NA	NA	0	1	1	1	NA	NA	0	2	NA	1	0	1	2	1	1	1	NA	2	0	0	0	2	1	1	0	0	2	2	1	1	0	1	1	0	1	0	2	1	1	2	2	1	2	0	2	0	1	1	1	1	1	2	1	1	0	0	0	2	1	1	2	1	NA	1	1	1	2	0	1	1	0	1	2	NA	2	2	1	1	1	2	0	1	0	1	2	2	0	1	0	1	0	1	2	2	1	1	0	0	0	2	0	2	0	2	1	0	0	NA	1	2	1	1	1	2	1	0	1	1	1	0	1	1	0	2	1	1	1	2	1	1	1	0	1	1	0	NA	NA	1	0	2	0	0	1	2	NA	1	2	0	0	1	1	1	1	NA	1	1	1	0	0	2	0	2	1	NA	0	1	1	1	2	1	1	1	0	1	1	1	2	0	0	1	NA	2	1	1	1	2	1	1	1	1	2	NA	1	1	2	0	1	1	1
Chr07_9085836	Chr07	9085836	G	T	1	1	1	0	2	1	1	0	1	1	1	1	1	2	2	1	1	1	2	2	2	1	0	0	2	1	2	2	1	0	1	1	1	1	0	2	2	0	1	1	0	2	2	1	0	1	0	1	1	1	1	2	2	2	2	2	2	2	2	2	1	1	2	1	2	1	0	0	2	1	0	1	1	1	1	0	1	0	0	1	1	0	0	2	0	2	1	1	0	1	0	1	0	2	1	1	1	1	1	2	1	0	2	0	0	2	2	2	0	1	1	0	1	2	1	2	1	1	0	0	1	1	NA	2	2	1	1	0	0	2	1	2	1	0	1	1	0	2	1	2	1	0	2	2	2	1	0	2	1	1	1	2	0	1	1	1	0	1	2	2	1	0	0	2	0	1	2	1	1	2	1	2	0	1	2	2	0	2	2	NA	2	1	2	1	0	2	0	1	1	2	1	1	2	1	2	1	1	0	1	2	2	1	1	2	1	2	1	1	0	2	0	0	0	1	1	1	0	1	1	0	1	2	1	1	1	2	0	2	1	0	0	2	1	1	2	1	1	1	1	1	0	NA	1	1	0	1	1	0	0	0	1	0	0	1	1	2	1	2	1	2	2	2	0	1	0	0	1	1	1	2	0	1	2	2	1	1	1	2	2	0	2	1	2	1	0	1	1	0	2	1	1	1	0	2	1	0	1	1	0	2	2	2	1	1	1
Chr07_9427895	Chr07	9427895	C	CTTAA	1	1	1	0	1	1	2	1	2	0	0	0	NA	1	1	1	NA	0	2	NA	1	1	1	0	2	0	2	1	1	0	1	2	0	1	1	1	1	1	0	1	1	1	1	1	1	0	1	0	0	0	1	1	2	1	1	1	2	1	2	1	0	0	1	2	1	2	0	0	2	1	0	2	2	2	2	0	1	0	1	2	1	1	0	2	0	1	0	1	0	2	0	1	0	1	0	0	2	0	1	2	1	1	2	1	1	2	1	1	0	1	0	1	2	NA	1	2	2	1	2	1	1	1	NA	1	2	2	1	1	1	2	2	1	1	0	1	2	1	1	1	1	0	1	2	1	2	1	0	1	0	1	1	2	2	1	1	1	1	0	1	2	0	0	1	1	1	2	2	2	2	1	2	1	1	2	1	1	1	2	1	1	2	1	2	1	0	2	1	1	2	1	1	0	1	1	1	1	2	0	2	1	2	1	2	1	1	1	1	1	1	1	1	1	1	0	NA	0	1	2	0	1	1	1	1	2	1	2	0	1	1	1	1	1	1	1	2	NA	0	2	2	2	1	1	NA	0	0	0	0	0	0	1	0	0	1	NA	1	1	1	2	2	1	1	2	1	2	0	0	NA	0	0	1	2	1	2	1	1	0	1	1	2	1	1	0	1	1	1	0	1	0	NA	2	2	1	1	2	0	1	2	0	1	1	2	1	1	1	1
Chr07_9844251	Chr07	9844251	A	G	1	0	1	2	NA	1	0	2	0	0	2	1	2	0	1	1	1	2	0	2	2	2	1	2	1	2	1	1	1	1	0	1	1	1	0	2	1	2	2	2	0	1	1	0	1	0	1	1	0	2	0	1	0	1	1	2	2	2	0	2	2	1	NA	0	0	2	0	NA	0	0	1	0	1	1	1	1	1	0	2	1	0	0	1	1	1	2	1	1	1	0	2	1	0	0	2	0	2	1	1	2	1	2	2	1	1	0	1	NA	0	1	2	0	1	2	2	1	1	1	1	2	1	0	NA	0	1	1	1	0	0	0	1	2	NA	1	1	0	1	0	0	1	1	0	1	1	1	1	2	1	NA	0	1	1	2	1	0	1	1	0	0	1	2	1	1	2	0	1	2	0	1	0	1	2	0	1	0	2	1	0	2	NA	2	2	0	0	0	2	2	1	0	1	0	2	NA	1	1	1	1	0	2	1	NA	2	1	1	1	0	1	NA	1	0	0	0	1	2	2	2	1	1	2	0	1	0	1	1	0	0	2	0	2	NA	1	1	1	1	0	1	2	1	0	0	2	2	1	NA	1	1	1	1	NA	1	1	2	1	1	0	1	2	1	1	1	1	0	2	1	2	1	2	2	2	2	2	1	1	2	NA	1	0	NA	2	0	2	1	1	1	2	NA	1	2	2	1	1	0	1	1	1	1	1	2	1	0	0	1	2	1	1
Chr07_9860331	Chr07	9860331	C	T,G	1	0	1	2	2	1	0	2	1	0	1	1	2	0	1	1	1	1	0	1	2	1	1	2	1	2	1	1	1	1	0	1	1	1	0	1	1	1	1	2	0	1	1	0	1	0	1	1	0	1	0	1	0	1	1	2	1	1	0	1	1	1	2	0	0	1	0	2	0	0	1	0	1	1	1	1	1	0	2	1	0	0	1	1	1	1	1	1	1	0	2	1	0	0	2	0	1	1	1	1	2	2	1	1	1	0	1	2	0	1	2	0	1	2	1	1	1	1	1	2	1	0	NA	0	1	1	1	0	0	0	1	2	NA	1	1	0	1	0	0	1	1	0	1	1	1	1	2	1	2	0	1	1	2	1	0	1	1	0	0	1	2	1	2	2	0	1	2	0	1	0	1	1	0	1	0	2	1	0	2	1	2	NA	0	0	0	1	2	1	0	1	0	2	2	1	1	1	1	0	NA	1	1	1	1	1	1	0	1	2	1	0	0	0	1	1	2	2	1	1	1	0	1	0	1	1	0	0	2	0	2	1	1	1	1	1	0	1	2	1	0	0	2	2	1	2	1	1	1	1	2	1	1	2	1	1	0	1	2	1	1	1	1	0	2	1	2	1	2	1	2	1	2	1	1	2	2	1	0	2	1	0	2	1	1	1	2	2	1	2	2	1	1	0	1	1	1	1	1	1	1	0	0	1	1	1	1
Chr07_9880879	Chr07	9880879	C	A	2	1	2	1	0	0	2	2	1	1	1	0	1	1	0	2	2	0	1	1	1	2	2	1	2	0	1	0	2	1	0	1	1	1	1	0	0	1	1	1	1	1	1	0	2	1	2	1	1	0	1	0	2	1	1	0	0	1	1	0	1	1	1	2	0	2	1	2	1	2	1	1	2	1	2	1	1	1	2	2	NA	2	0	2	1	1	1	0	0	2	0	1	1	0	1	0	1	1	1	1	1	2	1	2	2	1	0	0	1	0	1	1	1	1	1	2	1	0	2	2	1	1	NA	0	2	2	1	1	1	1	1	0	0	1	1	2	1	1	2	1	1	2	1	0	1	1	0	0	1	1	2	1	2	0	1	1	2	1	1	1	0	1	1	1	2	1	1	2	1	1	1	0	2	2	0	0	2	2	0	0	1	1	1	1	1	2	2	0	1	1	2	0	0	0	1	1	1	1	1	0	1	1	2	0	1	0	1	0	2	1	2	1	2	0	1	1	2	1	1	2	1	0	1	1	2	2	0	0	0	NA	2	0	2	2	2	1	1	0	2	2	1	NA	NA	1	1	1	0	0	0	1	1	0	1	1	1	0	1	1	1	1	0	2	1	1	1	1	1	0	1	1	2	1	1	0	2	1	2	0	1	1	NA	1	1	1	1	0	2	1	2	1	1	2	2	2	1	2	1	NA	1	0	NA	1	2	1	1
Chr07_9880944	Chr07	9880944	TGGA	T	2	1	2	1	0	0	2	2	1	1	1	0	1	1	0	2	2	0	1	1	1	2	2	1	2	0	1	0	2	1	0	1	1	1	1	0	0	1	1	1	1	1	1	0	2	1	2	1	1	0	1	0	2	1	1	0	0	1	1	0	1	1	1	2	0	2	1	2	1	2	1	1	2	1	2	1	1	1	2	2	NA	2	1	2	1	1	1	0	0	2	0	1	1	0	1	0	1	1	1	1	1	2	1	2	2	1	0	0	1	0	1	1	1	1	1	2	1	0	2	2	1	1	NA	0	2	2	1	1	1	1	1	0	0	1	1	2	1	1	2	1	1	2	1	0	1	1	0	0	1	1	2	1	2	0	1	1	2	1	1	1	0	1	1	1	2	1	1	2	1	1	1	0	2	2	0	0	2	2	0	0	1	2	1	1	1	2	2	1	1	1	2	0	0	0	1	1	1	1	2	0	1	1	2	0	1	0	1	0	2	1	2	1	2	0	1	1	2	1	1	2	1	0	1	1	2	2	0	0	0	NA	2	0	2	2	2	1	1	0	2	2	1	NA	NA	1	1	1	0	0	0	1	1	0	1	1	1	0	1	1	1	1	0	2	1	1	1	1	1	0	1	1	2	1	1	0	2	1	2	0	1	1	NA	1	1	1	1	0	2	1	2	1	1	2	2	2	1	2	1	NA	1	0	NA	1	2	1	1
Chr08_10010370	Chr08	10010370	A	G	1	1	1	1	0	1	1	1	1	1	1	1	1	1	0	2	1	1	0	1	1	1	2	1	1	1	2	0	1	1	0	1	1	2	1	2	0	0	0	0	1	2	0	1	2	1	2	2	0	1	1	2	0	1	0	1	1	2	1	0	1	1	2	2	1	1	0	1	0	1	1	2	0	1	1	1	1	0	0	1	0	1	0	2	2	1	1	0	1	2	1	1	1	1	2	1	1	2	1	1	1	1	0	1	1	0	0	1	1	1	1	1	2	1	1	2	2	2	2	0	1	2	NA	0	NA	2	2	NA	NA	2	2	NA	0	0	2	2	2	2	NA	2	NA	NA	2	2	NA	NA	0	NA	0	2	2	NA	NA	2	NA	1	2	2	2	NA	2	2	2	2	2	2	1	1	NA	0	NA	2	2	2	NA	0	NA	2	2	NA	0	1	1	0	1	2	1	1	1	1	1	1	1	2	0	1	1	1	1	0	1	2	0	1	1	2	0	1	1	0	1	2	2	1	2	2	0	1	0	0	1	0	0	1	0	1	1	0	0	1	2	1	2	1	1	1	1	2	1	1	1	NA	0	1	0	2	2	0	2	2	1	1	1	2	1	1	1	1	1	2	1	1	1	0	1	1	1	1	1	1	0	1	1	1	1	1	2	1	0	1	1	1	1	2	0	2	2	0	0	2	1	0	1	2	2	0	1	1	0	1	1	1	2	1	1
Chr08_10010381	Chr08	10010381	G	A	1	1	1	1	0	1	1	1	1	1	1	1	1	1	0	2	1	1	0	1	1	1	2	1	1	1	2	0	1	1	0	1	1	2	1	2	0	0	0	0	1	2	0	1	2	1	2	2	0	1	1	2	0	1	0	1	1	2	1	0	1	1	2	2	1	1	0	1	0	1	1	2	0	1	1	1	1	0	0	1	0	1	0	2	2	1	1	0	1	2	1	1	1	1	2	1	1	2	1	1	1	1	0	1	1	0	0	1	1	1	1	1	2	1	1	2	2	2	2	0	1	2	NA	0	NA	2	2	NA	NA	2	2	NA	0	0	2	2	2	2	NA	2	NA	NA	2	2	NA	NA	0	NA	0	2	2	NA	NA	2	NA	1	2	2	2	NA	2	2	2	2	2	2	1	1	NA	0	NA	2	2	2	NA	0	NA	2	2	NA	0	1	1	0	1	2	1	1	1	1	1	1	1	2	0	1	1	1	1	0	1	2	0	1	1	2	0	1	1	0	1	2	2	1	2	2	0	1	0	0	1	0	0	1	0	1	1	0	0	1	2	1	2	1	1	1	1	2	1	1	1	NA	0	1	0	2	2	0	2	2	1	1	1	2	1	1	1	1	1	2	1	1	1	0	1	1	1	1	1	1	0	1	1	1	1	1	2	1	0	1	1	1	1	2	0	2	2	0	0	2	1	0	1	2	2	0	1	1	0	1	1	1	2	1	1
Chr08_10022272	Chr08	10022272	C	T	NA	NA	1	1	0	1	2	1	2	0	1	2	1	1	0	2	1	1	0	2	1	1	2	1	2	1	2	0	1	2	0	1	1	NA	1	NA	0	0	0	0	1	NA	0	1	2	1	NA	2	0	1	1	NA	0	NA	0	1	2	NA	2	0	1	1	2	2	2	1	0	2	0	1	1	2	0	1	1	2	0	0	0	1	0	1	0	2	2	2	1	0	1	2	2	2	1	2	NA	1	1	NA	1	NA	1	1	0	1	2	0	0	2	1	1	1	1	2	2	1	2	2	2	2	0	2	NA	NA	0	NA	1	1	NA	2	1	1	NA	0	0	1	1	2	NA	2	1	NA	1	NA	2	2	NA	0	2	0	1	1	2	2	1	2	1	1	1	1	2	1	2	1	1	1	1	1	1	2	0	0	2	2	2	0	0	2	2	1	NA	0	2	1	0	1	2	1	1	2	1	1	1	2	2	0	1	1	2	1	0	1	2	0	1	2	2	0	1	1	0	1	2	2	1	NA	2	0	1	0	0	2	0	0	1	0	2	1	0	0	NA	2	1	2	1	1	1	1	NA	1	1	1	NA	NA	1	0	NA	2	0	2	NA	2	1	1	2	1	1	1	1	1	2	2	1	NA	0	2	2	1	1	2	1	0	1	2	1	2	1	2	2	0	1	2	1	2	2	0	NA	NA	0	0	2	2	0	1	NA	2	0	2	2	0	1	NA	2	NA	1	1
Chr08_11544556	Chr08	11544556	A	G	0	NA	1	NA	2	NA	NA	1	0	NA	NA	1	2	0	1	0	1	1	2	NA	1	1	0	2	1	1	2	NA	NA	1	1	0	2	1	1	1	0	2	1	2	1	0	2	2	0	1	0	NA	2	1	1	0	1	1	1	1	0	1	0	1	1	1	1	2	1	1	0	1	2	0	0	1	1	0	2	1	2	0	1	1	0	1	2	1	2	1	2	2	0	1	1	2	1	2	0	1	2	1	1	1	0	1	NA	1	2	1	NA	2	1	2	2	1	0	2	1	1	1	2	0	1	1	NA	NA	2	1	2	2	1	1	1	0	1	1	1	1	1	1	1	1	2	1	0	2	2	1	NA	0	2	1	2	1	1	2	1	1	1	0	1	1	0	2	0	0	2	0	1	NA	2	2	2	1	1	0	2	1	2	2	2	1	NA	NA	1	NA	NA	NA	NA	2	1	NA	NA	NA	2	1	1	NA	NA	NA	NA	NA	1	NA	2	0	1	1	1	NA	1	1	1	1	NA	0	1	0	0	NA	1	1	0	1	1	NA	1	1	0	1	1	0	NA	1	1	1	1	2	1	1	NA	1	1	2	NA	NA	1	NA	1	1	2	1	1	1	0	NA	NA	1	1	1	0	1	1	0	1	2	1	2	0	0	1	1	0	1	1	1	NA	2	2	0	2	2	1	0	1	2	1	2	0	1	2	1	1	NA	2	NA	1	2	1	1	1	1	2	NA	1	0	1	1
Chr08_11547631	Chr08	11547631	C	T	0	0	1	2	2	1	1	1	0	2	1	1	2	0	1	0	1	1	2	2	1	1	0	2	1	1	2	1	1	1	1	0	2	1	1	1	0	2	2	2	1	0	2	2	0	1	0	0	2	1	1	0	1	1	1	1	0	1	0	1	1	1	1	2	1	1	0	1	2	0	0	1	1	0	2	1	2	0	1	1	0	1	2	1	2	1	1	2	0	1	1	2	1	2	0	1	2	1	1	1	0	1	2	1	2	1	NA	2	1	2	2	1	0	2	1	1	1	2	0	1	1	1	NA	2	1	2	2	1	1	1	0	1	1	1	1	1	1	1	1	2	1	0	NA	2	1	2	0	2	1	2	2	1	2	1	1	1	0	1	1	0	2	0	0	2	0	1	2	2	2	2	1	1	0	1	1	2	2	2	1	1	1	1	1	2	1	1	2	1	1	1	2	2	1	1	NA	1	1	0	1	1	2	2	0	1	1	1	2	1	1	1	1	1	0	1	0	0	1	1	1	0	1	1	2	2	2	0	1	1	0	0	1	1	1	1	2	1	1	0	1	1	2	NA	1	1	1	1	1	2	2	2	1	0	1	NA	1	1	1	0	1	1	0	1	2	1	2	0	0	1	1	0	1	1	1	2	2	2	0	2	2	1	1	1	1	1	2	0	1	2	1	1	0	2	1	1	2	1	1	1	1	2	0	1	0	1	1
Chr08_14970143	Chr08	14970143	T	G	0	0	1	2	2	1	1	1	0	2	1	1	2	0	1	0	1	1	2	2	1	1	0	2	1	1	2	1	1	1	1	1	2	1	1	2	0	2	2	1	1	0	2	2	0	1	0	0	2	2	1	0	1	1	0	1	0	1	1	1	1	1	1	2	1	1	0	1	2	0	0	1	1	0	2	1	2	0	1	1	0	1	2	1	2	2	1	2	0	1	1	2	1	2	0	0	2	1	1	1	1	1	2	1	2	1	NA	2	1	2	2	2	0	2	1	1	1	2	0	2	1	1	NA	2	1	2	2	1	1	1	0	1	1	0	1	1	1	1	1	2	1	0	2	2	1	2	0	2	1	2	2	1	2	1	1	1	0	1	1	0	2	0	0	2	0	1	2	2	2	2	1	1	0	2	1	2	2	NA	1	NA	1	1	1	2	1	1	2	1	1	1	2	NA	1	1	NA	1	1	0	1	1	2	2	0	1	1	1	2	1	1	2	1	1	0	1	0	0	1	1	1	1	1	1	2	2	2	1	1	1	0	1	2	0	1	1	2	1	0	1	1	1	2	2	1	1	1	1	1	1	2	2	1	0	1	2	1	1	1	0	0	1	0	1	2	1	2	0	0	1	2	0	1	1	1	1	2	2	0	2	2	1	0	1	1	1	2	0	1	2	1	1	0	2	1	1	2	2	1	1	1	2	0	1	0	1	1
Chr08_1529295	Chr08	1529295	G	T	1	1	0	0	0	1	1	0	1	0	1	1	0	0	1	1	1	2	NA	0	2	2	1	2	0	2	2	0	2	2	1	2	1	1	1	2	0	0	0	1	1	1	1	1	2	0	2	1	1	0	1	1	1	0	1	0	1	0	1	1	0	0	1	1	1	1	1	0	0	0	1	0	2	1	1	1	1	1	0	1	1	1	0	2	1	0	1	1	0	2	1	1	0	1	1	2	2	1	2	2	NA	2	1	2	2	1	1	1	0	NA	0	1	0	2	1	1	1	1	1	1	0	1	NA	1	NA	0	1	1	1	1	1	1	1	NA	0	0	1	1	1	0	2	1	2	1	2	1	2	0	2	NA	0	1	2	0	1	2	2	NA	1	2	1	2	1	2	1	1	1	1	0	1	1	1	1	NA	1	1	0	1	0	NA	NA	1	0	2	2	1	1	0	1	NA	NA	0	2	0	1	0	0	1	2	2	NA	2	1	1	1	2	2	0	1	2	1	1	1	2	1	0	0	NA	1	1	0	2	2	2	1	1	1	2	0	NA	0	1	1	2	0	1	1	NA	1	1	1	NA	2	1	2	1	1	1	2	2	1	1	1	0	0	1	1	1	1	1	1	2	0	2	0	0	2	2	1	2	1	1	0	0	1	2	0	1	1	0	1	1	0	0	2	2	0	1	1	0	1	1	1	1	1	1	2	2	2	1	1	0	1	1	1
Chr08_1529313	Chr08	1529313	G	A	1	1	0	0	0	1	1	0	1	0	1	1	0	0	1	1	1	2	NA	0	2	2	1	2	0	2	2	0	2	2	1	2	1	1	1	2	0	0	0	1	1	1	1	1	2	0	2	1	1	0	1	1	1	0	1	0	1	0	1	1	0	0	1	1	1	1	1	0	0	0	1	0	2	1	1	1	1	1	0	1	1	1	0	2	1	0	1	1	0	2	1	1	0	1	1	2	2	1	2	2	NA	2	1	2	2	1	1	1	0	NA	0	1	0	2	1	1	1	1	1	1	0	1	NA	1	NA	0	1	1	1	1	1	1	1	NA	0	0	1	1	1	0	2	1	2	1	2	1	2	0	2	2	0	1	2	0	1	2	2	NA	1	2	1	2	1	2	1	1	1	1	0	1	1	1	1	NA	1	1	0	1	0	NA	NA	1	0	2	2	1	1	0	1	NA	NA	0	2	0	1	0	0	1	2	2	NA	2	1	1	1	2	2	0	1	2	1	1	1	2	1	0	0	NA	1	1	0	2	2	2	1	1	1	2	0	NA	0	1	1	2	0	1	1	NA	1	1	1	NA	2	1	2	1	1	1	2	2	1	1	1	0	0	1	1	1	1	1	1	2	0	2	0	0	2	2	1	2	1	1	0	0	1	2	0	1	1	0	1	1	0	0	2	2	0	1	1	0	1	1	1	1	1	1	2	2	2	1	1	0	1	1	1
Chr08_16038086	Chr08	16038086	C	T	2	2	1	2	0	0	1	0	1	1	2	1	1	2	1	2	1	0	1	1	1	1	2	0	0	0	1	1	1	1	1	1	0	1	1	1	1	1	1	1	1	1	0	1	2	2	2	1	1	1	2	2	0	1	1	2	1	1	1	1	1	1	1	2	1	1	1	0	2	1	1	1	2	1	2	1	1	1	1	0	2	1	1	2	0	0	0	1	1	2	1	1	2	2	0	0	0	0	1	2	1	1	0	1	1	2	1	1	2	1	0	2	1	1	1	2	0	2	2	2	1	1	NA	2	1	0	0	1	1	1	2	1	1	2	1	1	1	1	1	1	2	1	1	1	1	2	2	1	0	1	0	0	1	0	2	1	1	0	1	1	0	2	1	1	0	2	2	2	1	2	1	2	1	1	0	1	0	1	2	2	1	2	1	1	2	1	2	1	1	2	2	0	1	0	2	1	1	2	2	1	1	2	0	0	2	1	1	1	0	1	0	2	1	1	0	2	1	2	2	1	2	NA	2	1	1	0	0	1	0	1	1	1	0	2	1	2	1	0	0	0	2	1	2	0	1	1	1	0	1	2	1	2	1	0	2	1	2	2	1	1	2	1	1	2	1	2	0	0	2	1	1	1	2	0	2	1	0	0	2	2	1	2	2	0	1	0	0	1	1	1	0	2	1	1	2	2	1	1	0	0	2	2	2	1	1
Chr08_16149258	Chr08	16149258	C	G	1	2	1	2	0	0	1	0	1	1	1	1	1	2	1	2	0	0	1	1	1	1	2	0	0	0	1	1	1	1	1	1	0	2	1	1	1	1	1	1	1	1	0	1	2	2	2	1	1	1	2	2	0	1	1	2	1	1	1	1	1	1	1	2	1	1	1	0	2	1	1	1	2	1	2	1	1	1	1	0	2	1	1	2	0	0	0	1	1	2	1	1	2	NA	0	0	0	0	1	2	1	1	0	1	1	2	1	1	2	1	0	2	1	1	2	2	0	2	2	2	1	NA	NA	NA	1	0	0	1	1	1	2	1	1	2	1	2	2	2	1	1	NA	1	1	1	1	2	2	1	0	1	0	1	1	0	2	1	1	0	1	1	0	2	1	1	0	2	2	2	1	2	1	2	1	1	0	1	0	1	2	2	1	2	1	1	2	2	2	1	1	2	2	0	1	0	2	1	1	2	1	1	1	NA	0	1	2	1	1	1	0	1	0	2	1	2	0	NA	1	2	2	1	2	2	2	1	1	0	0	1	0	NA	1	1	0	2	1	2	1	0	0	0	2	NA	2	0	1	1	1	0	1	2	1	2	1	0	NA	1	2	2	1	1	2	1	1	2	1	2	0	0	2	1	1	1	2	0	2	1	0	0	2	2	1	2	2	0	1	0	0	1	1	1	0	2	1	1	2	2	1	1	0	0	NA	2	NA	1	1
Chr08_16149259	Chr08	16149259	A	T	1	2	1	2	0	0	1	0	1	1	1	1	1	2	1	2	0	0	1	1	1	1	2	0	0	0	1	1	1	1	1	1	0	2	1	1	1	1	1	1	1	1	0	1	2	2	2	1	1	1	2	2	0	1	1	2	1	1	1	1	1	1	1	2	1	1	1	0	2	1	1	1	2	1	2	1	1	1	1	0	2	1	1	2	0	0	0	1	1	2	1	1	2	NA	0	0	0	0	1	2	1	1	0	1	1	2	1	1	2	1	0	2	1	1	2	2	0	2	2	2	1	NA	NA	NA	1	0	0	1	1	1	2	1	1	2	1	2	2	2	1	1	NA	1	1	1	1	2	2	1	0	1	0	1	1	0	2	1	1	0	1	1	0	2	1	1	0	2	2	2	1	2	1	2	1	1	0	1	0	1	2	2	1	2	1	1	2	2	2	1	1	2	2	0	1	0	2	1	1	2	1	1	1	NA	0	1	2	1	1	1	0	1	0	2	1	2	0	NA	1	2	2	1	2	2	2	1	1	0	0	1	0	NA	1	1	0	2	1	2	1	0	0	0	2	NA	2	0	1	1	1	0	1	2	1	2	1	0	NA	1	2	2	1	1	2	1	1	2	1	2	0	0	2	1	1	1	2	0	2	1	0	0	2	2	1	2	2	0	1	0	0	1	1	1	0	2	1	1	2	2	1	1	0	0	NA	2	NA	1	1
Chr08_16229193	Chr08	16229193	G	C	2	2	1	2	0	0	1	0	1	1	2	1	1	2	1	2	0	0	1	1	1	1	2	0	0	0	1	1	1	1	1	1	0	1	1	1	1	1	1	1	1	1	0	1	2	2	2	1	1	1	2	2	0	1	1	2	1	1	1	1	1	1	1	2	1	1	1	0	2	1	1	1	1	1	2	1	1	1	1	0	1	2	1	2	0	0	0	1	1	2	1	1	2	2	0	0	0	0	1	2	1	1	0	1	1	2	1	1	2	1	0	2	1	1	1	2	0	2	2	2	1	1	0	2	1	0	0	1	1	1	1	1	1	2	1	1	2	1	1	1	2	1	1	1	1	2	NA	1	0	1	0	0	1	0	2	1	1	0	1	1	0	2	1	1	0	2	2	2	1	2	1	1	1	1	0	1	0	1	2	2	1	1	1	1	2	2	2	1	1	2	2	0	1	0	2	1	1	2	2	1	1	2	0	0	2	1	1	1	0	1	0	2	1	2	0	2	1	2	2	1	2	2	2	1	1	0	0	1	0	1	1	1	0	2	1	2	1	0	0	0	2	NA	2	0	1	1	1	0	1	2	1	2	1	0	2	1	1	2	1	1	2	1	1	2	1	2	0	0	2	1	1	1	2	0	2	1	0	0	2	2	1	2	2	0	1	0	0	1	1	1	0	2	1	1	2	2	1	1	0	0	2	2	2	1	1
Chr08_16958640	Chr08	16958640	T	G	1	2	1	1	0	1	1	2	2	0	1	2	1	1	0	2	1	1	0	1	1	1	2	1	2	1	2	0	1	1	0	1	1	2	1	2	0	0	0	0	1	2	0	1	2	1	2	2	0	1	1	2	0	2	0	1	2	2	2	0	1	1	2	2	1	1	0	1	0	1	1	2	0	1	1	2	0	0	0	1	0	1	0	2	2	2	0	0	1	2	1	1	1	1	2	1	1	2	1	2	1	1	0	1	1	0	0	2	1	1	2	1	2	2	2	2	2	2	2	0	2	1	1	0	2	1	1	2	2	1	1	2	0	0	1	1	2	1	2	1	2	1	1	1	2	0	0	2	0	1	1	2	2	1	2	1	1	1	1	2	1	1	1	1	1	1	1	1	2	0	0	1	1	2	0	0	1	1	1	1	0	1	1	0	1	2	1	1	1	1	1	1	2	2	0	1	1	1	1	0	1	2	0	1	2	2	0	1	1	0	1	2	2	1	2	2	0	1	0	0	1	0	0	1	0	1	1	0	0	1	2	1	2	1	1	1	1	2	1	1	1	0	0	1	0	2	2	0	2	2	2	1	1	2	1	1	1	1	1	2	1	1	2	1	2	1	0	1	1	1	0	1	2	1	2	1	NA	2	0	1	2	2	1	2	0	2	2	0	0	2	1	0	2	2	NA	0	1	1	0	1	2	1	2	1	1
Chr08_16995284	Chr08	16995284	C	A	2	1	1	2	1	1	2	0	1	1	2	2	1	1	2	2	1	1	0	0	2	2	0	0	1	0	1	2	1	2	2	1	1	0	0	1	0	0	0	0	1	1	1	0	1	NA	1	1	1	1	2	0	0	1	2	1	1	1	1	2	1	1	1	1	0	1	1	1	1	0	2	1	0	1	1	1	2	1	2	2	1	1	1	1	0	2	2	1	0	0	2	0	2	0	1	1	1	1	2	0	1	2	1	1	1	1	1	2	NA	0	0	1	2	0	1	1	1	0	1	1	1	NA	NA	2	0	1	1	1	1	2	0	0	1	2	1	0	2	1	2	0	0	1	NA	0	1	NA	2	0	2	1	0	1	1	2	0	1	1	1	1	1	1	1	0	0	1	1	1	2	1	2	1	1	NA	1	1	1	1	1	1	NA	2	2	1	1	2	1	1	2	0	2	1	1	0	0	2	2	1	1	2	1	NA	0	2	1	1	1	1	1	2	1	2	0	1	0	1	1	2	1	1	2	1	1	1	1	2	2	1	1	1	NA	1	2	1	2	0	1	1	0	1	1	1	NA	NA	2	2	2	0	1	1	0	0	1	1	0	1	2	1	1	1	2	1	1	0	1	1	2	2	1	2	1	1	1	1	1	0	1	0	0	0	1	1	0	0	2	1	1	1	1	1	1	1	2	1	1	2	1	2	2	2	0	1	2	0	1	1
Chr08_16995317	Chr08	16995317	T	G	2	1	1	2	1	1	2	0	1	1	2	2	1	1	2	2	1	1	0	0	2	2	0	0	1	0	1	2	1	2	2	1	1	0	0	1	0	0	0	0	1	1	1	0	1	NA	1	1	1	1	2	0	0	1	2	1	1	1	1	2	1	1	1	1	0	1	1	1	1	0	2	1	0	1	1	1	2	1	2	2	1	1	1	1	0	1	2	1	0	0	2	0	2	0	1	1	1	1	2	0	1	2	1	1	1	1	1	2	NA	0	0	1	2	0	1	1	1	0	1	1	1	NA	NA	2	0	1	1	1	1	2	0	0	1	2	1	0	2	1	2	0	0	1	0	0	1	NA	2	0	2	1	0	1	1	2	0	1	1	1	1	1	1	1	0	0	1	1	1	2	1	2	1	1	NA	1	1	1	1	1	1	NA	2	2	1	1	2	1	1	2	0	2	1	1	0	0	2	2	1	1	2	1	NA	0	2	1	1	1	1	1	2	1	2	0	1	0	1	1	2	1	1	2	1	1	1	1	2	2	1	1	1	NA	1	2	1	2	0	1	1	0	1	1	1	NA	NA	2	2	2	0	1	1	0	0	1	1	0	1	2	1	1	1	2	1	1	0	1	1	2	2	1	2	1	1	1	1	1	0	1	0	0	0	1	1	0	0	2	1	1	1	1	1	1	1	2	1	1	2	1	2	2	2	0	1	2	0	1	1
Chr08_170257	Chr08	170257	T	A	NA	2	2	1	0	1	2	0	2	2	1	1	1	0	1	2	1	1	0	1	1	1	1	1	1	1	1	1	1	0	1	1	0	2	0	1	2	1	1	0	NA	1	0	0	1	0	0	2	1	1	1	NA	1	2	0	1	0	2	2	1	1	1	0	1	1	1	1	2	2	1	2	1	1	1	1	1	2	1	1	1	0	1	1	1	1	1	2	0	1	0	1	0	2	0	0	0	0	2	1	0	1	0	1	1	1	2	0	0	2	2	1	1	2	1	1	1	1	1	1	0	2	1	NA	2	2	2	1	1	1	0	0	0	1	0	1	0	1	2	2	2	0	1	0	1	1	2	0	1	1	1	1	1	0	1	0	1	2	1	2	1	0	2	2	0	1	1	2	2	0	2	1	2	1	0	2	2	1	2	1	2	1	2	2	1	0	1	2	2	0	2	1	0	1	1	1	2	2	0	2	0	1	1	1	2	1	1	1	1	1	0	2	1	0	1	1	2	1	0	1	0	0	1	0	1	0	2	2	2	0	0	1	2	1	0	0	2	2	0	1	1	1	1	2	1	2	1	0	1	0	1	1	0	1	1	1	1	1	1	1	2	2	1	2	1	1	1	1	1	2	1	2	1	2	0	2	1	1	1	0	0	2	1	0	0	1	1	2	1	0	2	1	0	1	1	1	0	0	0	1	1	2	0	1	1	1
Chr08_17090669	Chr08	17090669	G	C	2	1	1	2	1	1	2	0	1	0	2	2	1	1	2	2	1	1	0	0	2	2	0	0	1	0	1	2	1	2	2	1	1	0	0	1	0	0	0	0	1	1	1	0	1	2	1	1	1	1	2	0	0	1	2	1	1	1	1	2	1	1	1	1	0	1	1	1	1	0	NA	1	0	1	1	1	2	1	2	2	1	1	1	0	0	2	2	1	0	0	2	0	2	0	1	1	1	1	2	0	1	2	1	1	1	1	1	2	2	0	0	1	2	0	1	1	1	0	1	1	1	0	NA	2	0	1	1	1	1	2	0	0	1	2	1	0	2	0	2	0	0	1	0	0	1	0	2	0	2	1	0	1	1	2	0	2	1	1	0	1	1	1	0	0	1	1	1	2	1	2	1	1	2	1	1	1	1	1	1	2	2	2	1	1	2	1	1	2	0	2	1	1	0	0	1	2	1	1	2	1	NA	0	2	1	1	1	1	1	2	1	2	0	1	0	1	1	2	1	1	2	1	1	1	1	2	2	1	1	1	NA	1	2	1	2	0	1	1	0	1	1	1	NA	NA	2	2	2	0	2	1	0	0	1	1	0	1	2	1	1	1	2	1	1	0	1	1	2	2	1	2	1	1	1	1	1	0	1	0	0	0	1	1	0	0	2	1	1	1	1	1	1	1	2	1	1	2	1	2	2	2	0	NA	2	0	1	1
Chr08_18457546	Chr08	18457546	GGTTA	G	2	1	1	2	1	1	2	0	1	1	2	2	1	1	2	1	1	1	0	0	2	2	0	0	1	0	1	2	1	2	2	1	1	0	0	1	0	0	0	0	1	1	1	0	1	2	1	1	1	1	2	0	0	1	2	1	1	1	1	2	1	1	1	1	0	1	1	1	1	0	2	1	0	1	1	1	2	1	2	2	1	1	1	1	0	2	2	1	0	0	2	0	2	0	1	1	1	1	2	0	1	2	1	1	1	1	1	2	2	0	0	1	2	0	1	1	1	0	1	1	1	0	NA	NA	0	1	1	1	1	2	0	0	2	2	1	0	2	1	2	0	0	1	1	0	1	0	2	0	2	1	0	1	1	2	0	1	1	1	0	1	1	1	0	0	1	1	1	2	2	NA	1	1	NA	1	1	1	1	1	1	2	2	2	1	1	2	1	1	2	0	2	1	1	0	0	1	2	1	1	2	1	2	0	2	1	1	1	1	1	2	1	2	0	1	0	1	1	NA	1	1	2	1	1	1	1	2	2	1	1	1	1	1	2	1	2	0	1	1	0	1	1	1	1	2	2	2	2	0	2	1	0	0	1	1	0	1	2	1	1	1	2	1	1	0	1	1	2	2	1	2	1	1	1	1	1	0	1	0	0	0	1	1	0	0	2	1	1	1	1	1	1	1	2	1	1	2	1	2	2	2	0	1	2	0	1	1
Chr08_18825873	Chr08	18825873	C	G	1	2	1	1	0	1	1	1	2	0	1	2	1	1	0	2	1	1	0	1	1	1	2	1	2	1	NA	0	1	1	0	1	1	2	1	2	0	0	0	0	1	2	0	1	2	1	2	2	0	1	1	2	0	2	0	1	2	2	2	0	1	1	2	2	1	1	0	1	0	1	1	2	0	1	1	2	0	0	0	1	0	1	1	2	2	2	0	0	1	2	1	1	1	1	2	1	1	2	1	2	1	1	0	1	1	0	0	2	1	1	1	1	2	1	1	2	2	2	2	0	2	NA	NA	0	2	1	1	2	2	2	1	2	0	0	1	1	2	1	2	1	2	1	1	1	1	0	0	2	0	1	1	1	2	1	2	1	1	1	1	2	1	1	1	1	1	1	NA	1	2	0	0	1	1	1	0	0	2	1	1	NA	1	1	1	0	1	2	1	1	1	1	1	1	1	2	0	1	1	1	1	0	1	2	0	1	2	2	0	1	1	0	1	2	2	1	2	2	0	1	0	0	1	0	0	1	0	1	1	0	0	1	2	1	2	1	1	1	1	2	1	1	1	0	0	1	0	2	2	0	2	2	2	1	1	2	1	1	1	1	1	2	1	1	2	0	2	1	0	1	1	1	0	1	2	1	2	1	2	2	0	1	2	1	1	2	0	2	2	0	0	2	1	0	1	2	2	0	1	1	0	1	2	1	2	1	1
Chr08_18844311	Chr08	18844311	A	C,T	1	2	1	1	0	1	1	1	2	0	1	2	1	1	0	2	1	1	0	1	1	1	2	1	2	1	2	0	1	1	0	1	1	2	1	2	0	0	0	0	1	2	0	1	2	1	2	2	0	1	2	2	0	NA	0	1	1	2	1	0	1	1	2	2	1	1	0	1	0	NA	NA	2	0	1	1	2	0	0	0	1	0	1	0	2	2	2	0	0	1	2	1	1	1	1	NA	1	1	NA	2	2	1	1	0	1	1	0	0	2	1	1	1	1	NA	1	1	2	2	2	2	0	2	2	NA	0	2	1	1	2	2	1	1	NA	0	0	1	1	2	1	2	1	2	1	1	1	1	0	0	2	0	1	1	2	2	1	2	1	1	1	1	2	1	1	1	1	1	1	1	1	2	0	0	1	1	2	0	0	2	1	1	1	0	1	1	0	1	2	1	1	1	1	2	1	1	2	0	1	1	1	1	0	1	2	0	1	2	2	0	1	1	0	1	2	2	1	1	2	0	1	0	0	1	0	0	1	0	1	1	0	0	NA	2	1	2	1	1	1	1	NA	1	1	1	NA	0	1	0	2	2	0	2	2	2	1	1	2	1	1	1	1	1	2	1	1	2	0	2	1	0	1	1	1	0	1	2	1	2	1	2	2	0	1	1	1	2	2	0	2	2	0	0	2	1	0	1	2	2	0	1	1	0	1	2	1	NA	1	1
Chr08_19150075	Chr08	19150075	T	C	1	2	1	1	0	1	1	1	2	0	1	2	1	1	0	2	1	1	0	1	1	1	2	1	2	1	2	0	1	1	0	1	1	2	1	2	0	0	0	0	1	2	0	1	2	1	2	2	0	1	1	2	0	2	0	1	2	2	2	0	1	1	2	2	1	1	0	1	0	1	1	2	0	1	1	2	0	0	0	1	0	1	1	2	2	1	1	0	1	2	1	1	1	1	1	1	1	2	1	2	1	1	0	1	1	0	0	2	1	1	1	1	2	1	1	2	2	2	2	0	2	NA	NA	0	2	1	1	2	2	1	1	2	0	0	1	1	2	1	1	1	2	1	1	1	1	0	0	2	0	1	1	2	1	2	2	1	1	1	1	2	1	1	1	1	1	1	1	1	2	0	0	1	1	1	0	0	2	1	1	NA	0	1	1	0	1	2	1	1	1	1	1	1	1	2	0	1	1	1	2	0	1	2	0	1	2	2	0	1	1	0	1	2	2	1	2	2	0	1	0	0	1	0	0	1	0	1	1	0	0	1	2	1	2	1	1	1	1	2	1	1	1	0	0	1	0	2	2	0	2	2	2	1	1	2	1	1	1	1	1	2	1	1	2	0	2	1	1	1	1	1	0	1	2	1	2	1	2	2	0	1	1	1	1	2	0	2	2	0	0	2	1	0	1	1	2	0	1	1	0	1	2	1	2	1	1
Chr08_191578	Chr08	191578	C	T	1	1	1	1	0	2	1	0	1	2	2	1	2	0	NA	2	1	1	NA	0	2	2	0	2	0	1	2	0	NA	2	2	2	0	1	0	1	1	1	0	0	NA	1	1	1	2	0	2	2	1	1	1	2	2	1	1	0	1	1	NA	1	1	2	1	1	0	1	0	1	1	0	1	0	2	2	1	2	1	0	0	1	1	1	2	2	0	0	NA	1	0	0	1	1	1	1	0	1	1	1	1	1	1	1	2	2	2	1	0	0	1	2	0	2	2	1	1	2	1	2	1	0	1	1	0	1	2	1	0	1	2	0	0	1	0	1	1	0	1	1	2	1	1	0	0	2	1	0	1	0	1	2	0	2	1	1	1	2	1	2	1	1	0	2	2	1	0	1	2	2	0	2	0	1	0	1	1	2	0	2	0	NA	1	NA	1	0	1	0	2	1	0	2	1	0	1	1	2	1	1	1	NA	1	1	2	NA	1	1	1	2	1	2	1	1	0	1	0	1	1	0	1	2	0	0	1	1	2	0	1	1	NA	0	1	0	2	1	0	0	NA	1	0	1	1	0	0	NA	0	2	2	1	2	1	1	0	2	2	1	1	1	1	2	2	NA	1	1	1	2	1	0	2	1	2	1	2	1	1	0	2	2	1	0	0	1	1	NA	0	0	1	2	1	0	0	1	0	0	0	0	0	0	1	1	2	1	1	0	2	1	1
Chr08_1916243	Chr08	1916243	T	A	1	2	1	1	1	1	1	1	2	1	1	0	1	0	1	0	1	1	1	0	2	1	1	1	1	0	2	0	2	2	1	1	1	1	1	1	1	1	1	2	0	1	1	0	1	1	1	1	2	1	1	0	2	0	0	0	2	0	0	1	2	1	2	0	1	2	2	1	0	0	2	1	2	0	1	1	2	2	1	1	1	1	0	2	NA	0	2	0	0	2	1	1	1	0	2	2	2	2	1	1	2	1	0	1	2	2	1	1	1	2	0	0	0	1	1	0	0	0	0	2	1	1	0	1	1	0	1	1	1	1	1	2	1	1	1	1	1	1	1	1	1	1	2	1	1	NA	1	0	2	1	0	1	1	1	0	1	1	1	1	1	2	1	1	1	0	2	1	0	1	1	2	1	1	2	1	0	0	1	0	0	1	1	0	1	2	2	0	1	0	2	2	1	2	1	1	0	1	1	1	NA	1	1	0	2	0	0	2	1	1	2	2	2	2	0	2	1	0	1	1	2	1	0	2	1	2	2	1	2	0	NA	0	0	2	1	0	1	2	1	2	2	2	1	2	1	2	0	1	0	2	1	2	1	0	1	1	1	1	1	1	0	2	1	0	2	0	1	1	2	0	1	0	1	1	0	1	2	1	1	2	0	1	0	1	1	2	1	1	0	1	0	2	1	2	2	1	2	2	2	0	2	1	1	1	1	1
Chr08_1916290	Chr08	1916290	C	T	1	2	1	1	1	1	1	1	2	1	1	0	1	0	1	0	1	1	1	0	2	1	1	1	1	0	2	0	2	2	1	1	1	1	1	1	1	1	1	2	0	1	1	0	1	1	1	1	2	1	1	0	2	0	0	0	2	0	0	1	2	1	2	0	1	2	2	1	0	0	2	1	2	0	1	1	2	2	1	1	1	1	0	2	NA	0	2	0	0	2	1	1	1	0	2	2	2	2	1	1	2	1	0	1	2	2	1	1	1	2	0	0	0	1	1	0	0	0	0	2	1	1	0	1	1	0	1	1	1	1	1	2	1	1	1	1	1	1	1	1	1	1	2	1	1	NA	1	0	2	1	0	1	1	1	0	1	1	1	1	1	2	1	1	1	0	2	1	0	1	1	2	1	1	2	1	0	0	1	0	0	1	1	0	1	2	2	0	1	0	2	2	1	2	1	1	0	1	1	1	NA	1	1	0	2	0	0	2	1	1	2	2	2	2	0	2	1	0	1	1	2	1	0	2	1	2	2	1	2	0	NA	0	0	2	1	0	1	2	1	2	2	2	1	2	1	2	0	1	0	2	1	2	1	0	1	1	1	1	1	1	0	2	1	0	2	0	1	1	2	0	1	0	1	1	0	1	2	1	1	2	0	1	0	1	1	2	1	1	0	1	0	2	1	2	2	1	2	2	2	0	2	1	1	1	1	1
Chr08_209293	Chr08	209293	T	G	0	NA	0	2	0	1	0	1	0	1	1	1	1	1	2	NA	1	1	1	0	0	1	0	1	2	0	0	1	1	0	1	2	1	0	1	1	1	1	1	1	0	1	2	1	2	1	2	1	1	2	2	0	0	1	NA	1	0	1	0	1	1	1	0	1	2	1	0	1	2	1	0	1	0	2	0	1	1	0	1	0	2	0	1	0	0	NA	1	2	0	1	0	1	2	1	1	0	0	1	0	1	1	1	1	1	1	1	1	0	2	1	1	2	2	0	0	1	1	1	1	2	0	1	NA	1	0	2	0	1	0	1	1	0	0	2	2	2	0	1	1	1	1	2	0	1	1	0	1	0	1	1	0	1	1	0	0	2	1	1	0	1	2	0	1	0	1	1	0	2	2	1	2	1	NA	0	1	0	2	2	1	1	1	1	1	0	0	2	0	1	1	0	1	2	1	1	0	2	1	2	1	1	1	1	2	1	2	1	0	2	1	1	1	0	1	1	0	0	1	2	1	0	1	1	2	1	1	0	2	0	2	NA	2	1	2	1	2	1	0	2	1	1	1	NA	NA	1	0	1	1	2	0	1	0	2	0	1	2	2	1	1	NA	0	2	0	1	1	1	2	0	1	1	0	1	1	1	2	0	1	1	1	1	2	1	1	1	NA	1	0	1	2	2	1	NA	2	0	1	1	0	0	0	0	0	1	1	0	1	1
Chr08_215815	Chr08	215815	A	T	0	0	0	NA	0	1	0	1	0	0	1	1	1	1	NA	1	0	1	1	1	2	2	1	2	2	1	2	1	1	0	1	NA	0	0	1	1	1	0	1	1	2	1	2	1	NA	1	1	2	0	2	NA	1	1	1	NA	1	0	1	0	1	1	1	0	0	2	0	0	1	0	1	2	1	2	2	2	0	1	1	1	0	2	0	1	0	1	2	1	2	0	2	0	1	2	1	2	0	1	1	1	2	1	2	1	1	0	1	0	0	NA	2	1	2	2	1	0	2	1	0	1	2	0	2	1	1	0	0	0	0	0	1	0	0	1	2	2	1	0	1	1	2	2	2	0	0	1	0	1	0	2	NA	0	1	1	0	0	0	2	2	1	1	1	0	1	0	0	1	0	2	2	NA	NA	1	1	0	NA	0	0	2	1	1	1	1	1	0	0	1	0	1	0	0	2	2	2	1	1	0	1	2	NA	2	2	2	2	1	2	2	0	2	2	1	2	0	1	1	0	0	0	NA	1	1	1	1	2	2	1	0	NA	0	2	NA	2	1	NA	1	2	1	1	2	0	2	1	0	0	1	0	0	1	1	0	1	0	2	1	1	NA	1	1	1	2	1	NA	1	1	2	1	2	0	1	1	0	2	0	1	2	0	1	0	1	1	2	2	1	1	2	1	0	0	2	1	1	2	2	0	1	2	1	0	1	0	0	1	1	0	1	1
Chr08_2186164	Chr08	2186164	T	G	2	1	0	2	1	NA	NA	1	NA	1	0	1	0	2	1	2	2	2	2	2	NA	NA	1	NA	1	2	1	1	2	NA	2	NA	2	1	2	NA	2	2	0	NA	2	0	0	1	2	1	2	2	NA	2	2	0	2	0	2	1	2	0	0	2	NA	0	1	1	2	1	1	0	1	2	NA	0	NA	NA	2	1	2	1	0	0	0	NA	1	1	1	1	1	1	1	NA	NA	2	0	0	1	1	NA	1	2	NA	2	NA	1	NA	2	2	2	2	0	2	1	1	0	2	1	0	1	1	1	2	0	1	2	1	NA	0	NA	2	2	1	2	NA	1	2	0	1	NA	2	0	2	2	2	NA	2	2	2	2	1	2	2	1	1	NA	1	0	1	2	NA	0	1	1	NA	0	NA	1	2	0	0	1	0	1	1	2	NA	NA	2	1	0	1	0	1	1	1	2	2	1	2	0	0	2	1	1	2	NA	NA	0	0	0	1	2	NA	0	1	2	0	1	1	0	0	2	1	NA	2	0	1	0	2	NA	0	2	NA	0	1	NA	1	NA	0	1	1	NA	1	0	2	NA	1	0	1	1	1	1	2	NA	NA	NA	2	0	0	1	NA	NA	NA	0	2	2	0	1	0	0	1	2	2	1	2	NA	0	0	NA	1	0	1	0	2	0	1	0	2	0	2	NA	1	1	1	1	1	NA	1	NA	2	NA	1	1	1	NA	1	1	2	NA	NA	0	NA	1	1	2	1	1
Chr08_2186190	Chr08	2186190	T	C	2	1	0	2	1	NA	NA	1	NA	1	0	1	0	2	1	2	2	2	2	2	NA	NA	1	NA	1	2	1	1	2	NA	2	NA	2	1	2	NA	2	2	0	NA	2	0	0	1	2	1	2	2	NA	2	2	0	2	0	2	1	2	0	0	2	NA	0	1	1	2	1	1	0	1	NA	NA	0	NA	NA	2	1	2	1	0	0	0	NA	1	1	1	1	1	1	1	NA	NA	2	0	0	1	1	NA	1	2	NA	2	NA	1	NA	2	2	2	2	0	2	1	1	0	2	1	0	1	1	1	2	0	1	2	1	NA	0	NA	2	2	1	2	NA	1	2	0	1	NA	2	0	2	2	2	NA	2	2	2	2	1	2	2	1	1	NA	1	0	1	2	NA	0	1	1	NA	0	NA	1	2	0	0	1	0	1	1	2	NA	NA	2	1	0	1	0	1	1	1	2	2	1	2	0	0	2	1	1	2	NA	NA	0	0	0	1	2	NA	0	1	2	0	1	1	0	0	2	1	NA	2	0	1	0	2	NA	0	2	NA	0	1	NA	1	NA	0	1	1	NA	1	0	2	NA	1	0	1	1	1	1	2	NA	NA	NA	2	0	0	1	NA	NA	NA	0	2	2	0	1	0	0	1	2	2	1	2	NA	0	0	NA	1	0	1	0	2	0	1	0	2	0	2	NA	1	1	1	1	1	NA	1	NA	2	NA	1	1	1	NA	1	1	2	NA	NA	0	NA	1	1	2	1	1
Chr08_2186193	Chr08	2186193	A	AT	2	1	0	2	1	NA	NA	1	NA	1	0	1	0	2	1	2	2	2	2	2	NA	NA	1	NA	1	2	1	1	2	NA	2	NA	2	1	2	NA	2	2	0	NA	2	0	0	1	2	1	2	2	NA	2	2	0	2	0	2	1	2	0	0	2	NA	0	1	1	2	1	1	0	1	NA	NA	0	NA	NA	2	1	2	1	0	0	0	NA	1	1	1	1	1	1	1	NA	NA	2	0	0	1	1	NA	1	2	NA	2	NA	1	NA	2	2	2	2	0	2	1	1	0	2	1	0	1	1	1	2	0	1	2	1	NA	0	NA	2	2	1	2	NA	1	2	0	1	NA	2	0	2	2	2	NA	2	2	2	2	1	2	2	1	1	NA	1	0	1	2	NA	0	1	1	NA	0	NA	1	2	0	0	1	0	1	1	2	NA	NA	2	1	0	1	0	1	1	1	2	2	1	2	0	0	2	1	1	2	NA	NA	0	0	0	1	2	NA	0	1	2	0	1	1	0	0	2	1	NA	2	0	1	0	2	NA	0	2	NA	0	1	NA	1	NA	0	1	1	NA	1	0	2	NA	1	0	1	1	1	1	2	NA	NA	NA	2	0	0	1	NA	NA	NA	0	2	2	0	1	0	0	1	2	2	1	2	NA	0	0	NA	1	0	1	0	2	0	1	0	2	0	2	NA	1	1	1	1	1	NA	1	NA	2	NA	1	1	1	NA	1	1	2	NA	NA	0	NA	1	1	2	1	1
Chr08_2187590	Chr08	2187590	T	C	0	1	1	2	1	2	1	0	1	0	0	2	2	NA	1	NA	NA	0	1	1	0	1	1	2	2	1	1	1	1	2	1	1	2	1	NA	2	0	1	0	0	0	1	1	1	1	1	1	2	1	2	2	1	0	1	2	2	2	1	1	1	NA	2	1	0	1	2	0	0	1	NA	0	1	0	NA	0	0	1	0	2	1	2	0	1	0	1	2	0	NA	1	1	1	2	1	NA	2	1	1	1	1	2	1	0	NA	1	2	NA	2	2	1	1	1	2	1	0	1	NA	2	2	0	1	0	1	NA	1	1	1	1	0	1	1	2	1	1	1	NA	2	2	2	0	1	NA	1	1	1	2	0	2	2	2	1	1	2	2	0	1	2	0	2	0	1	2	2	0	NA	1	2	0	1	NA	0	1	0	0	0	0	1	2	2	2	0	2	1	1	2	0	2	1	1	NA	1	1	0	1	1	2	1	2	2	1	0	2	2	1	1	2	NA	0	1	1	0	0	1	1	NA	0	1	2	1	0	2	NA	1	1	2	2	0	2	0	2	1	2	1	0	1	0	1	0	2	1	1	1	NA	0	0	1	2	1	1	1	NA	1	1	1	1	1	2	2	2	2	1	0	2	1	1	2	2	1	0	1	0	2	1	1	NA	1	1	1	0	0	1	1	2	1	2	0	0	2	1	2	2	0	1	0	1	2	0	2	0	2	1	1	2	1	1	1
Chr08_2813797	Chr08	2813797	G	A	0	1	1	0	2	2	1	2	0	1	2	1	2	2	1	0	2	1	1	NA	1	0	0	1	1	1	1	2	1	0	0	1	2	1	2	1	2	1	2	2	0	1	1	2	1	1	0	0	1	0	0	2	1	2	0	0	0	2	1	2	0	0	2	0	1	0	2	2	0	1	0	2	1	2	2	1	1	2	2	1	0	1	2	1	1	1	0	1	2	1	1	2	1	2	1	1	0	1	0	1	1	1	1	0	0	0	1	1	1	1	2	1	0	1	2	2	1	1	1	0	2	1	NA	2	0	2	1	2	0	2	2	0	2	1	1	1	1	1	1	1	1	0	2	0	2	2	1	2	1	0	NA	1	0	2	2	1	0	1	1	1	1	0	1	1	0	1	2	1	1	1	1	2	1	0	1	0	0	0	0	NA	1	2	2	1	1	0	0	1	2	1	1	1	0	0	1	2	1	1	2	1	0	0	0	1	1	2	2	1	2	1	1	1	2	2	1	1	0	0	2	1	2	0	0	0	2	1	0	1	1	1	2	1	1	0	2	0	2	0	2	1	0	NA	1	1	0	0	1	1	1	1	1	1	2	1	2	1	1	1	2	1	1	1	1	0	2	0	1	1	1	1	0	1	1	2	1	1	0	1	2	0	1	1	1	0	1	1	1	1	2	0	0	2	0	1	1	2	1	1	1	2	2	2	0	1	1
Chr08_290244	Chr08	290244	A	G	0	0	0	NA	1	2	NA	1	0	0	1	1	0	NA	1	1	1	1	0	NA	1	1	0	1	2	1	0	1	NA	1	0	1	2	1	2	1	1	NA	1	1	1	1	2	1	1	0	NA	1	2	1	2	NA	1	2	1	0	0	1	0	2	NA	2	1	1	1	1	1	1	1	0	0	1	1	1	0	1	1	1	1	1	1	1	2	1	1	1	0	2	1	2	0	2	2	2	1	0	0	2	0	2	1	1	1	1	1	1	1	0	2	1	1	1	1	1	1	1	1	1	2	2	1	1	NA	2	0	2	0	1	0	2	2	0	1	2	2	2	1	1	1	0	2	1	2	1	1	0	2	1	1	1	1	1	1	1	1	1	2	2	1	2	2	1	1	1	1	2	1	2	2	0	2	1	1	1	0	0	2	1	0	NA	NA	1	NA	NA	NA	NA	0	0	1	0	1	1	NA	1	NA	NA	2	2	1	1	NA	1	1	1	2	0	0	2	1	1	0	0	1	NA	0	0	NA	1	1	1	2	2	1	1	2	1	1	0	1	NA	2	0	2	1	2	0	1	NA	2	2	0	NA	0	0	0	0	0	NA	1	1	1	2	NA	2	2	2	2	1	NA	1	1	1	0	0	2	1	0	1	2	0	1	1	NA	NA	0	1	0	0	1	1	NA	0	1	1	0	0	2	2	2	1	1	2	NA	1	1	1	1	1	1	0	NA	1	0	1	1
Chr08_290251	Chr08	290251	C	T	0	0	0	NA	1	2	NA	1	0	0	1	1	0	NA	1	1	1	1	0	NA	1	1	0	1	2	1	0	1	NA	1	0	1	2	1	2	1	1	NA	1	1	1	1	2	1	1	0	NA	1	2	1	2	NA	1	2	1	0	0	1	0	2	NA	2	1	1	1	1	1	1	1	0	0	1	1	1	0	1	1	1	1	1	1	1	2	1	1	1	0	2	1	2	0	2	2	2	1	0	0	2	0	2	1	1	1	1	1	1	1	0	2	1	1	1	1	1	1	1	1	1	2	2	1	1	NA	2	0	2	0	1	0	2	2	0	1	2	2	2	1	1	1	0	2	1	2	1	1	0	2	1	1	1	1	1	1	1	1	1	2	2	1	2	2	1	1	1	1	2	1	2	2	0	2	1	1	1	0	0	2	1	0	NA	NA	1	NA	NA	NA	NA	0	0	1	0	1	1	NA	1	NA	NA	2	2	1	1	NA	1	1	1	2	0	0	2	1	1	0	0	1	NA	0	0	NA	1	1	1	2	2	1	1	2	1	1	0	1	NA	2	0	2	1	2	0	1	NA	2	2	0	NA	0	0	0	0	0	NA	1	1	1	2	NA	2	2	2	2	1	NA	1	1	1	0	0	2	1	0	1	2	0	1	1	NA	NA	0	1	0	0	1	1	NA	0	1	1	0	0	2	2	2	1	1	2	NA	1	1	1	1	1	1	0	NA	1	0	1	1
Chr08_290281	Chr08	290281	T	A	0	0	0	NA	1	2	NA	1	0	0	1	1	0	NA	1	1	1	1	0	NA	1	1	0	1	2	1	0	1	NA	1	0	1	2	1	2	1	1	NA	1	1	0	1	2	1	1	0	NA	1	2	1	2	NA	1	2	1	0	0	1	0	2	NA	2	1	1	1	1	1	1	1	0	0	1	1	1	0	1	1	1	1	1	1	1	2	1	1	1	0	2	1	2	0	2	2	2	1	0	0	2	0	2	1	1	1	1	1	1	1	0	2	1	1	1	1	1	1	1	1	1	2	2	1	1	NA	2	0	2	0	1	0	2	2	0	1	2	2	2	1	1	1	0	2	1	2	1	1	0	2	1	1	1	1	1	1	1	1	1	2	2	1	2	2	1	1	1	1	2	1	2	2	0	2	1	1	1	0	0	2	1	0	NA	NA	1	NA	NA	NA	NA	0	0	1	0	1	1	NA	1	NA	NA	2	2	1	1	NA	1	1	1	2	0	0	2	1	1	0	0	1	NA	0	0	NA	1	1	1	2	2	1	1	2	1	1	0	1	NA	2	0	2	1	2	0	1	NA	2	2	0	NA	0	0	0	0	0	NA	1	1	1	2	NA	2	2	2	2	1	NA	1	1	1	0	0	2	1	0	1	2	0	1	1	NA	NA	0	1	0	0	1	1	NA	0	1	1	0	0	2	2	1	1	1	2	NA	1	1	1	1	1	1	0	NA	1	0	1	1
Chr08_2956624	Chr08	2956624	G	C	1	2	2	2	1	2	1	1	2	1	1	1	1	1	1	1	1	1	2	0	1	0	2	1	2	1	1	1	1	2	2	0	1	2	1	1	1	2	1	1	0	0	1	1	1	2	0	1	1	2	0	1	1	0	1	1	2	0	1	0	1	1	2	0	0	2	0	1	0	2	1	2	1	1	0	1	1	0	2	2	2	0	0	1	2	1	1	0	1	2	1	2	1	1	1	2	2	1	1	1	1	0	1	0	2	2	1	1	1	0	2	2	2	0	0	2	0	0	0	1	1	1	2	0	1	0	1	0	2	1	1	2	0	0	2	1	2	2	1	2	1	0	1	2	1	1	0	1	2	0	1	2	1	1	1	1	0	0	1	0	2	1	1	2	2	0	1	0	2	1	0	1	0	2	0	1	1	2	1	0	2	0	0	0	2	NA	1	2	1	2	1	1	1	1	2	0	2	2	1	1	2	2	0	1	1	1	1	1	1	1	0	2	1	1	1	2	1	2	0	2	1	2	1	1	2	1	1	1	1	1	1	1	1	0	0	1	1	1	1	1	1	1	0	0	2	1	1	0	2	1	2	1	1	1	1	1	2	2	1	1	0	0	1	2	1	2	1	1	0	0	1	0	1	1	2	1	2	0	1	0	1	0	1	2	1	0	1	0	0	1	1	1	0	2	1	1	2	1	1	2	0	1	2	1	1
Chr08_2956666	Chr08	2956666	G	A	1	2	2	2	1	2	1	1	2	1	1	1	1	1	1	1	1	1	2	0	1	0	2	1	2	1	1	1	1	2	2	0	1	2	1	1	1	2	1	1	0	0	1	1	1	2	0	1	1	2	0	1	1	0	1	1	2	0	1	0	1	1	2	0	0	2	0	1	NA	2	1	2	1	1	0	1	1	0	2	2	2	0	0	1	2	1	1	0	1	2	1	2	1	1	1	2	2	1	1	1	1	0	1	0	2	2	1	1	1	0	2	2	2	0	0	2	0	0	0	1	1	1	2	0	1	0	1	0	2	1	0	2	0	0	2	1	2	2	1	2	1	0	1	2	1	1	0	1	2	0	1	2	1	1	1	1	0	0	1	0	2	1	1	2	2	0	1	0	2	1	0	1	0	2	0	1	1	2	1	0	2	0	0	0	2	NA	1	2	1	2	1	1	1	1	2	0	2	2	1	1	2	2	0	1	1	1	1	1	1	1	0	2	1	1	1	2	1	2	0	2	1	2	1	1	2	1	1	1	1	1	1	1	1	0	0	1	1	1	1	1	1	1	0	0	2	1	1	0	2	1	2	1	1	1	1	1	2	2	1	1	0	0	1	2	1	2	1	1	0	0	1	0	1	1	2	1	2	0	1	0	1	0	1	2	1	0	1	0	0	1	1	1	0	2	1	1	2	1	1	2	0	1	2	1	1
Chr08_298573	Chr08	298573	T	C	0	0	0	1	1	2	0	1	0	0	1	1	0	1	1	1	2	1	0	0	1	1	0	1	2	1	0	1	0	1	0	1	2	1	2	1	1	0	1	1	0	1	2	1	1	0	1	1	2	1	1	1	1	2	1	0	0	2	0	2	1	NA	NA	1	1	1	NA	1	1	0	NA	1	NA	1	NA	1	0	NA	1	1	1	NA	1	1	NA	NA	0	2	1	2	NA	NA	NA	2	1	0	0	NA	0	NA	1	1	1	1	1	NA	1	0	NA	1	NA	1	NA	NA	NA	NA	1	2	NA	2	1	1	1	2	0	2	0	1	0	2	2	0	1	2	2	2	1	1	1	0	2	1	1	0	1	0	2	1	1	1	1	1	1	1	1	1	2	2	1	2	2	1	1	1	1	2	1	2	2	0	2	1	1	1	0	0	2	1	0	0	2	1	2	1	1	1	0	0	2	0	1	1	0	1	0	2	2	2	1	1	1	1	1	1	2	0	0	2	1	1	0	0	1	1	0	0	1	1	1	1	2	2	1	1	2	1	1	0	1	NA	1	0	1	2	2	0	1	1	2	2	0	NA	0	0	0	0	0	2	1	1	1	2	1	2	2	2	2	1	1	1	1	1	0	1	2	1	0	1	2	0	1	1	1	2	0	2	0	0	1	2	1	0	2	1	0	0	2	2	2	1	1	2	0	1	1	1	1	1	1	0	NA	2	0	1	1
Chr08_298600	Chr08	298600	C	T	0	0	0	1	1	2	0	1	0	0	1	1	0	1	1	1	2	1	0	0	1	1	0	1	2	1	0	1	0	1	0	1	2	1	2	1	1	0	1	1	0	1	2	1	1	0	1	1	2	1	1	1	1	2	1	0	0	2	0	2	1	NA	NA	1	1	1	NA	1	1	0	NA	1	NA	1	NA	1	0	NA	1	1	1	NA	1	1	NA	NA	0	2	1	2	NA	NA	NA	2	1	0	0	NA	0	NA	1	1	1	1	1	NA	1	0	NA	1	NA	1	NA	NA	NA	NA	1	2	NA	2	1	1	1	2	0	2	0	1	0	2	2	0	1	2	2	2	1	1	1	0	2	1	1	0	1	0	2	1	1	1	1	1	1	1	1	1	2	2	1	2	2	1	1	1	1	2	1	2	2	0	2	1	1	1	0	0	2	1	0	0	2	1	2	1	1	1	0	0	2	0	1	1	0	1	0	2	2	2	1	1	1	1	1	1	2	0	0	2	1	1	0	0	1	1	0	0	1	1	1	1	2	2	1	1	2	1	1	0	1	NA	1	0	1	2	2	0	1	1	2	2	0	NA	0	0	0	0	0	2	1	1	1	2	1	2	2	2	2	1	1	1	1	1	0	1	2	1	0	1	2	0	1	1	1	2	0	2	0	0	1	2	1	0	2	1	0	0	2	2	2	1	1	2	0	1	1	1	1	1	1	0	NA	2	0	1	1
Chr08_299239	Chr08	299239	C	T	2	1	1	1	0	0	1	1	1	2	1	2	1	0	1	1	1	2	1	1	0	0	1	0	2	1	0	2	1	0	1	1	0	1	0	2	2	1	2	1	1	2	1	1	1	1	1	1	0	1	0	2	0	1	2	2	0	1	1	0	0	0	0	2	2	1	1	2	2	0	1	2	0	1	1	1	1	1	2	1	1	1	1	0	1	2	2	1	1	0	0	0	2	0	1	0	0	1	1	0	1	1	1	0	0	1	0	0	2	1	2	1	2	1	1	1	2	0	1	1	1	1	NA	1	1	NA	1	NA	0	0	0	0	2	1	0	1	0	2	NA	2	0	2	0	1	1	2	0	1	0	0	1	0	0	0	0	1	1	0	1	1	0	1	2	0	2	0	1	NA	1	NA	2	2	2	0	NA	1	2	2	NA	NA	0	1	2	1	0	2	1	2	0	1	0	1	2	0	0	2	1	1	1	1	1	0	1	1	1	2	0	1	1	1	2	1	1	1	0	1	1	1	1	0	0	1	1	0	0	1	2	1	1	0	2	2	1	0	1	2	1	1	0	0	2	2	1	2	1	1	1	1	0	0	1	1	0	0	1	2	1	0	1	0	2	1	2	1	0	2	0	2	1	1	1	2	1	1	1	0	1	2	1	1	2	1	0	1	1	0	1	2	1	1	NA	1	1	1	1	0	0	0	0	0	1	0	0	1	1
Chr08_3167220	Chr08	3167220	G	C	1	1	1	1	1	1	1	0	1	1	1	0	0	0	1	1	0	1	1	1	2	2	1	2	0	1	1	0	1	1	2	1	0	1	0	1	1	1	0	0	2	2	0	1	1	0	1	1	1	2	1	1	1	1	1	1	0	1	2	1	1	1	0	2	0	0	0	1	1	1	1	0	1	NA	1	1	1	0	0	1	1	1	NA	1	1	0	1	1	0	1	1	0	1	0	0	2	2	NA	1	1	2	1	1	2	1	2	0	0	1	1	0	2	1	1	1	0	1	2	2	2	1	NA	NA	1	1	1	0	0	2	1	0	0	2	1	0	0	NA	NA	NA	0	1	0	NA	2	1	0	1	1	1	2	0	1	1	NA	2	2	2	NA	1	1	0	1	1	0	1	1	NA	2	0	2	0	1	1	1	1	2	1	2	1	NA	1	2	1	1	1	0	2	1	1	1	1	1	1	1	1	1	1	1	2	1	1	1	2	1	1	0	0	1	1	1	1	0	1	0	1	1	1	1	NA	1	0	1	2	1	0	1	2	2	0	NA	1	2	0	2	0	1	1	1	1	1	1	NA	NA	2	1	2	2	2	2	1	0	2	2	1	1	1	1	2	1	1	2	1	1	1	1	0	2	1	2	2	2	1	1	0	1	2	2	0	0	0	1	1	1	0	1	1	1	2	1	1	0	0	2	0	1	1	1	2	2	0	1	0	1	1	1
Chr08_319938	Chr08	319938	G	A	1	1	1	0	1	1	2	1	1	0	1	0	1	1	0	0	1	1	1	2	1	1	2	1	0	1	2	1	2	1	0	2	1	1	2	1	1	1	1	2	0	0	0	1	1	1	1	1	1	0	2	0	1	1	0	1	2	1	1	2	0	0	2	0	2	1	NA	1	0	1	1	1	1	1	2	0	1	2	1	0	0	1	1	2	2	1	0	0	1	2	2	1	0	1	1	2	1	2	1	2	2	2	0	1	1	1	2	2	0	2	1	1	0	1	1	1	0	1	1	1	1	NA	NA	NA	1	1	2	1	0	2	NA	1	2	2	1	0	1	2	1	0	NA	1	NA	0	2	2	1	1	NA	2	1	0	NA	1	1	1	1	1	1	1	NA	1	0	1	1	1	0	0	0	1	1	1	NA	1	2	0	0	0	1	NA	1	1	1	1	2	1	0	1	1	1	NA	2	1	0	0	1	1	0	1	1	1	0	0	1	1	1	1	0	1	1	1	1	1	NA	2	1	0	1	1	1	1	1	1	1	2	1	NA	1	1	NA	1	1	2	0	1	0	2	2	2	2	1	NA	1	2	1	1	1	0	1	1	1	0	1	0	1	1	0	0	1	1	1	1	1	1	1	0	2	1	0	2	0	1	0	1	0	1	1	2	2	1	2	1	0	0	2	2	0	0	1	0	NA	NA	1	2	2	2	1	1	2	2	2	0	0	1	1
Chr08_3234113	Chr08	3234113	C	T	2	NA	2	1	0	1	2	0	2	1	1	NA	2	1	0	2	1	1	1	1	0	0	2	1	2	2	0	1	0	1	1	0	1	2	2	2	0	1	1	0	1	1	0	1	1	1	0	1	0	1	1	2	0	1	1	1	2	1	2	0	2	2	2	1	1	2	1	1	1	1	1	2	0	1	1	2	1	1	2	2	1	2	1	1	2	2	1	0	2	2	2	1	1	1	2	0	1	2	2	1	1	1	NA	0	1	1	1	1	1	1	1	1	2	1	1	2	1	1	1	0	1	1	1	1	1	1	1	1	1	0	0	1	0	0	1	0	1	1	1	1	1	1	0	1	1	1	0	1	1	1	1	1	1	1	1	1	1	1	1	1	1	1	1	1	1	1	1	1	1	1	1	1	1	1	1	1	1	1	1	1	1	1	0	0	1	2	2	2	2	1	1	0	2	2	1	1	1	0	1	0	1	1	0	1	1	2	1	1	1	0	1	1	1	2	1	2	1	2	0	1	2	2	0	1	1	1	2	0	1	0	1	2	1	0	1	1	1	1	0	0	2	NA	1	0	2	NA	2	0	1	2	2	0	1	1	0	1	1	1	1	2	1	1	NA	1	1	NA	1	1	1	1	NA	1	1	1	2	0	NA	2	0	1	2	1	2	1	0	1	NA	0	0	2	1	0	1	2	2	0	1	0	0	1	1	2	1	1	1
Chr08_3402524	Chr08	3402524	G	T	2	2	2	1	0	1	2	0	2	1	1	2	2	1	0	2	1	1	1	1	0	0	2	1	2	2	0	1	0	1	1	0	1	2	2	2	0	1	1	0	1	1	0	1	1	1	0	1	0	1	1	2	0	1	1	1	2	1	2	0	2	2	2	1	1	2	1	1	1	1	1	2	0	1	1	2	1	1	2	1	1	1	0	1	2	2	1	0	2	2	2	1	1	1	2	0	1	2	NA	1	1	1	NA	0	1	1	1	1	1	1	1	1	2	1	1	2	1	2	1	0	1	2	1	1	2	1	2	2	1	1	1	2	0	0	2	0	1	2	2	2	1	1	1	1	1	1	0	2	1	1	2	2	2	1	2	1	1	1	1	1	1	1	1	2	1	1	1	1	1	1	1	1	1	1	1	1	2	1	1	1	1	1	0	0	1	2	2	2	2	1	1	0	2	2	1	1	1	0	1	0	1	1	0	1	2	2	1	1	1	0	1	1	1	2	1	2	1	2	0	1	1	2	0	1	1	1	2	0	1	0	2	2	1	0	1	1	1	2	0	0	2	1	1	0	2	2	2	0	1	2	2	0	1	1	0	1	1	1	1	2	1	1	2	1	1	2	1	1	1	1	1	1	1	1	2	0	2	1	0	1	1	1	2	1	0	1	2	0	0	2	2	0	1	2	2	0	2	0	0	1	1	1	1	1	1
Chr08_3406562	Chr08	3406562	G	A	2	2	2	1	0	1	2	0	2	1	1	2	2	1	0	2	1	1	1	1	0	0	2	1	2	2	0	1	0	1	1	0	1	2	2	2	0	1	1	0	1	1	0	1	0	1	0	1	0	1	1	2	0	1	1	1	2	1	2	0	2	2	2	1	1	2	1	2	1	1	1	2	0	1	1	2	1	1	2	1	1	1	1	1	2	2	1	0	2	NA	2	1	1	1	2	0	1	2	2	1	1	1	2	0	1	1	1	1	1	1	1	1	NA	1	1	2	1	2	1	0	1	1	NA	1	2	1	2	2	1	1	0	2	0	0	2	0	1	2	2	2	1	1	1	1	1	1	0	2	1	1	2	2	2	1	2	1	1	1	1	1	1	1	1	2	1	1	1	1	1	1	1	1	1	1	1	1	2	1	1	1	1	1	0	0	1	2	2	2	2	1	1	0	2	2	1	1	1	0	1	0	NA	1	0	1	2	2	1	1	1	0	1	1	1	2	1	2	1	2	0	1	1	2	0	1	1	1	2	0	1	NA	2	2	1	0	1	1	1	2	0	0	2	NA	NA	0	2	2	2	0	1	2	2	0	1	1	0	1	1	1	1	2	1	1	2	1	1	2	1	1	1	1	1	1	1	1	2	0	2	1	0	1	1	1	NA	1	0	1	2	0	0	2	NA	0	1	2	2	0	2	0	0	1	1	1	1	1	1
Chr08_3495243	Chr08	3495243	C	T	0	1	1	1	2	2	0	2	1	1	2	1	1	1	2	0	1	1	2	1	1	0	1	1	2	1	2	1	1	1	1	1	2	1	1	1	2	1	2	2	0	1	2	1	1	1	0	1	2	0	0	1	1	0	0	0	1	0	0	2	0	0	2	0	1	1	1	2	0	NA	1	NA	2	0	1	1	1	1	2	1	1	1	1	1	2	0	1	1	1	1	0	2	2	2	0	1	1	0	0	1	1	1	1	0	1	1	0	0	2	1	2	1	1	1	1	2	1	1	1	1	2	1	2	1	0	1	0	1	1	2	1	1	1	1	2	1	1	1	1	2	1	0	2	1	2	2	1	1	1	0	1	1	0	2	1	0	0	1	2	1	2	0	2	2	1	1	2	1	2	2	1	1	1	0	1	0	0	1	0	0	2	1	1	1	1	1	0	1	1	1	1	1	0	0	1	1	1	2	1	2	1	2	0	2	1	1	2	2	1	2	1	1	2	1	1	1	0	1	1	2	1	1	1	0	2	2	0	1	0	1	1	1	2	0	1	1	2	1	2	2	1	2	0	0	1	0	0	1	2	1	2	2	1	2	2	2	2	1	2	2	0	2	0	1	1	1	0	2	1	0	0	0	2	1	2	2	1	0	2	0	1	1	1	1	1	0	0	1	1	0	1	2	0	1	0	2	2	2	2	2	2	1	1	1	1
Chr08_3820726	Chr08	3820726	T	G	2	1	1	2	1	1	0	2	1	2	2	1	1	0	2	0	1	2	2	1	1	0	2	0	2	1	1	1	NA	2	NA	2	1	1	0	0	2	2	2	2	1	2	2	1	2	2	1	1	2	1	0	0	2	0	2	2	1	0	0	1	1	1	1	2	1	1	0	1	0	1	1	2	2	0	0	1	2	0	2	0	2	0	2	1	1	1	1	1	0	0	0	1	2	1	2	2	1	1	2	0	1	1	0	0	1	1	1	0	2	0	1	2	1	0	0	2	0	0	0	2	1	2	NA	1	1	1	0	0	2	2	1	1	0	1	1	1	1	1	1	1	0	1	1	1	1	1	0	0	1	0	1	1	0	1	0	0	0	0	1	0	0	0	2	1	2	0	1	1	1	2	1	2	0	0	2	0	1	2	1	1	1	1	1	0	1	2	0	2	0	1	2	2	1	0	2	1	1	2	1	2	2	1	1	1	0	1	1	2	1	2	0	2	1	0	1	1	1	2	1	1	0	2	2	0	1	2	1	1	2	2	1	0	1	0	1	2	1	NA	1	1	0	NA	0	1	1	1	1	1	1	0	1	2	0	1	2	2	2	1	2	1	1	1	0	2	1	2	0	2	1	0	0	1	1	2	1	1	1	1	2	1	1	2	0	2	2	0	0	1	1	1	NA	2	0	0	0	1	1	2	2	1	2	0	1	1	1
Chr08_3828741	Chr08	3828741	C	CA	0	2	2	0	2	1	1	NA	1	1	1	0	0	1	1	1	2	0	0	1	0	1	0	1	1	0	1	1	1	0	0	0	2	2	0	0	1	1	1	1	1	0	2	2	1	2	1	1	0	0	1	1	2	2	1	1	1	2	2	1	1	1	0	1	2	1	1	2	1	1	0	0	0	2	1	1	2	1	1	1	1	1	2	2	0	2	0	0	2	0	0	2	0	2	1	2	1	1	0	1	1	0	0	1	1	1	1	2	0	1	2	1	0	1	1	0	1	1	1	0	1	1	NA	1	0	1	2	2	0	1	1	1	2	0	1	2	1	2	2	1	0	2	1	1	1	1	1	1	1	1	2	2	0	2	2	2	1	0	1	1	0	1	1	0	1	1	1	0	1	0	0	1	1	0	0	1	0	0	1	1	1	1	1	1	2	0	1	1	1	1	1	2	0	1	2	2	2	1	1	0	0	1	1	0	1	1	2	0	1	0	1	1	0	0	2	1	0	0	1	0	1	0	1	0	1	0	0	2	1	0	1	0	1	1	2	1	1	0	1	1	1	1	2	1	0	0	2	0	0	1	0	1	1	0	1	0	1	2	1	0	1	1	2	0	1	1	1	0	0	2	1	1	0	1	1	0	1	2	1	1	2	0	2	1	0	2	1	0	1	1	1	1	1	2	2	1	0	1	0	1	1	2	1	1	1
Chr08_4302314	Chr08	4302314	T	C	2	1	2	0	1	0	2	1	1	2	1	1	1	0	1	NA	1	1	1	1	0	1	1	0	1	2	0	0	0	0	0	1	1	2	1	1	0	0	2	0	2	1	1	1	2	1	2	2	0	0	2	1	1	1	1	1	NA	1	NA	0	2	2	1	NA	2	2	2	1	1	0	2	NA	0	0	1	1	1	NA	1	1	1	1	1	2	1	2	1	0	2	1	1	1	1	1	1	1	1	2	1	1	1	1	0	2	0	1	0	1	1	2	1	0	1	2	2	1	2	2	2	0	1	1	NA	1	1	1	2	2	0	1	1	NA	1	0	2	1	1	1	NA	2	0	2	0	0	1	2	1	2	0	2	1	2	1	2	2	1	2	2	2	NA	0	1	2	1	1	1	2	1	1	1	1	2	2	0	0	1	1	0	1	2	1	1	0	1	1	1	NA	1	1	0	1	1	2	2	0	2	1	1	1	0	0	1	1	1	2	1	2	1	1	0	1	0	1	2	2	1	0	1	0	0	1	0	1	0	0	1	1	1	1	1	1	1	2	1	2	2	1	1	0	0	2	1	2	0	0	1	NA	0	0	1	1	1	0	1	0	1	1	1	1	2	1	2	NA	1	2	2	0	1	1	2	1	2	2	0	2	0	2	2	0	2	2	1	NA	1	0	2	1	1	0	2	2	0	2	2	2	1	1	1	0	0	1	1	1	1	1
Chr08_4737349	Chr08	4737349	G	C	0	0	0	1	1	1	0	2	0	0	1	NA	NA	2	NA	2	NA	0	2	0	0	2	0	1	2	0	NA	NA	1	1	0	0	NA	1	1	1	2	1	1	2	1	2	NA	0	2	0	1	1	NA	2	1	0	0	1	2	2	1	1	1	2	NA	2	1	1	2	2	NA	2	NA	0	1	NA	1	0	1	2	1	NA	0	NA	1	NA	NA	1	1	1	1	NA	1	0	1	1	2	1	1	0	1	0	2	2	0	1	NA	0	0	0	1	2	2	1	2	0	1	2	1	NA	2	1	1	0	0	0	NA	2	0	1	1	0	0	2	1	0	2	2	2	2	0	1	0	1	1	0	1	1	1	1	1	1	1	1	1	0	0	1	1	1	0	2	1	1	2	2	1	1	0	1	1	2	NA	1	NA	1	1	1	0	2	1	1	2	1	2	1	NA	NA	0	1	2	1	1	2	0	0	1	0	0	2	1	1	2	2	2	2	2	1	2	2	1	2	2	1	2	0	NA	2	0	0	2	1	2	2	0	0	2	1	NA	0	1	0	1	0	2	2	1	1	2	1	1	0	2	2	1	NA	NA	2	2	1	0	NA	1	0	1	NA	2	1	2	2	2	0	2	1	0	2	0	1	1	1	0	1	2	0	2	1	2	NA	1	2	0	0	1	0	1	1	1	2	1	1	0	NA	NA	0	0	NA	0	1	2	NA	1	0	2	2	0	NA	0	1	1
Chr08_5128820	Chr08	5128820	G	C	NA	0	0	1	2	2	1	2	0	1	1	1	2	2	1	1	1	1	2	1	1	1	0	1	1	1	2	2	0	0	1	1	1	1	2	2	1	1	1	2	1	1	1	1	0	1	0	0	2	1	1	0	0	0	1	1	0	0	1	1	1	1	2	1	1	1	2	1	2	1	0	1	2	0	2	1	1	2	1	2	0	2	2	0	1	1	2	2	1	1	1	2	1	2	0	0	2	1	1	1	0	1	2	1	1	1	1	1	1	2	2	1	0	2	1	1	2	2	2	1	1	1	NA	1	1	1	2	1	1	1	1	1	1	2	1	1	0	1	0	2	2	0	2	1	1	1	1	2	1	2	2	0	1	1	1	1	1	1	1	1	2	1	1	2	1	1	1	1	2	1	2	1	1	1	1	2	1	0	1	0	NA	1	2	2	0	0	2	1	1	1	0	1	0	1	1	1	1	0	1	1	NA	1	1	2	1	1	1	1	0	2	1	1	2	1	0	0	1	1	1	1	1	1	1	1	1	0	0	0	0	NA	1	1	1	0	2	1	1	0	1	1	2	NA	1	1	1	0	1	2	2	1	2	1	2	2	1	1	1	0	1	1	0	1	2	1	1	0	1	1	1	0	1	1	1	1	1	1	0	1	2	1	1	2	1	1	2	0	0	2	1	0	0	1	1	1	1	1	2	1	1	2	0	1	1	1	1
Chr08_5226036	Chr08	5226036	A	G	2	2	2	2	2	1	1	1	2	2	1	1	0	0	1	2	1	1	2	0	1	2	1	0	1	1	2	0	1	2	1	1	2	1	0	0	1	2	2	1	1	0	2	1	2	2	2	2	2	0	2	1	1	0	1	2	NA	0	1	1	2	2	1	2	2	NA	1	1	2	1	1	1	1	0	0	0	2	1	0	1	1	1	1	2	2	1	0	0	2	1	0	2	1	2	0	2	1	0	0	0	1	2	0	1	1	2	0	2	1	1	2	1	1	1	1	1	1	1	1	1	0	NA	NA	0	0	0	1	1	1	1	1	NA	1	0	2	1	2	2	2	1	0	1	1	1	1	1	1	1	1	1	1	1	0	2	1	1	1	1	1	1	0	1	1	1	1	0	1	0	1	1	0	1	1	NA	1	1	0	1	2	NA	NA	1	0	1	NA	NA	1	1	0	1	1	2	1	2	2	1	2	2	1	1	NA	1	1	1	2	0	2	1	0	1	0	2	1	0	1	1	0	1	0	1	0	1	1	0	1	1	1	2	2	1	0	0	2	1	1	1	1	1	1	1	1	NA	2	0	0	0	2	0	1	0	2	2	1	1	1	1	1	1	1	2	0	2	1	1	1	2	0	1	0	NA	1	2	1	0	2	2	2	2	1	1	2	0	1	2	1	2	0	1	0	2	2	1	1	1	2	2	1	1	1	1	1	1	2	1	1
Chr08_5226078	Chr08	5226078	C	T	2	2	2	2	2	1	1	1	2	2	1	1	0	0	1	2	1	1	2	0	1	2	1	0	1	1	2	0	1	2	1	1	2	1	0	0	1	2	2	1	1	0	2	1	2	2	2	2	2	0	2	1	1	0	1	2	NA	0	1	1	2	2	1	2	2	NA	1	1	2	1	1	1	1	0	0	0	2	1	0	1	1	1	1	2	2	1	0	0	2	1	0	2	1	2	0	2	1	0	0	0	1	2	0	1	1	2	0	2	1	1	2	1	1	1	1	1	1	1	1	1	0	NA	NA	0	0	0	1	1	1	1	1	NA	1	0	2	1	2	2	2	1	0	1	1	1	1	1	1	1	1	1	1	1	0	2	1	1	1	1	1	1	0	1	1	1	1	0	1	0	1	1	0	1	1	NA	1	1	0	1	2	NA	NA	1	0	1	NA	NA	1	1	0	1	1	2	1	2	2	1	2	2	1	1	NA	1	1	1	2	0	2	1	0	1	0	2	1	0	1	1	0	1	0	1	0	1	1	0	1	1	1	2	2	1	0	0	2	1	1	1	1	1	1	1	1	NA	2	0	0	0	2	0	1	0	2	2	1	1	1	1	1	1	1	2	0	2	1	1	1	2	0	1	0	NA	1	2	1	0	2	2	2	2	1	1	2	0	1	2	1	2	0	1	0	2	2	1	1	1	2	2	1	1	1	1	1	1	2	1	1
Chr08_5445580	Chr08	5445580	A	G	1	1	0	1	0	0	0	1	1	2	1	1	0	0	1	0	1	2	2	1	1	0	2	1	1	2	0	1	1	1	2	1	0	0	1	2	2	1	2	1	2	2	1	2	2	1	NA	1	1	2	0	1	2	1	1	2	0	1	1	1	1	1	1	0	0	1	1	0	1	2	2	2	2	2	0	1	1	1	1	1	2	1	2	0	1	1	1	2	0	1	0	0	1	0	1	2	1	1	1	0	2	2	1	2	0	2	1	0	1	1	0	2	0	1	1	1	1	1	1	2	2	1	NA	1	2	1	0	0	2	1	2	0	1	1	0	1	0	1	0	0	1	2	0	2	1	0	2	1	0	2	0	0	0	0	1	1	1	1	1	0	1	2	2	1	2	0	NA	2	0	1	1	1	1	1	2	2	1	1	2	NA	1	1	1	1	1	1	0	1	2	0	1	1	1	1	0	1	1	1	1	2	0	1	2	0	1	1	0	2	2	2	0	1	1	1	0	0	NA	0	NA	2	1	2	2	1	0	1	2	1	2	2	2	1	0	1	1	1	0	2	1	1	1	1	0	2	1	1	2	2	1	0	0	2	0	0	1	1	2	1	1	1	2	0	0	2	1	0	1	2	2	1	1	2	1	2	1	1	1	0	2	2	1	2	1	1	1	1	1	2	2	1	1	0	1	0	0	1	1	2	2	0	1	0	1	1	1
Chr08_566162	Chr08	566162	T	C	NA	2	1	0	0	0	2	0	NA	1	0	1	0	0	0	2	1	NA	1	2	2	1	2	1	1	2	2	1	1	1	0	1	1	1	1	2	1	0	1	1	1	1	0	0	1	0	1	2	1	0	1	2	0	1	0	1	1	1	1	1	0	0	1	1	2	2	2	1	1	1	2	1	1	0	2	0	2	2	1	1	0	2	0	1	2	1	1	0	1	1	1	1	1	0	1	1	1	2	2	1	2	1	1	1	1	2	1	1	1	NA	1	0	1	NA	1	0	1	0	2	1	1	1	NA	2	2	1	2	NA	0	1	1	1	2	1	0	0	1	2	1	1	1	2	2	0	2	2	1	1	1	1	1	0	1	0	0	1	1	1	1	2	1	2	1	1	1	1	1	1	0	2	2	1	2	2	2	1	1	1	1	1	0	0	1	2	1	2	1	1	1	2	1	1	2	0	0	1	1	0	1	1	0	0	0	2	0	2	1	0	0	1	2	2	0	2	1	1	1	1	0	1	0	2	1	1	1	2	2	2	0	2	1	1	1	0	0	1	2	2	1	1	2	NA	2	2	2	0	0	0	1	1	2	0	0	0	0	1	1	0	1	0	2	NA	1	1	1	1	1	2	1	2	1	2	1	0	1	1	0	2	1	0	1	0	0	0	1	1	1	1	1	1	NA	1	NA	2	2	1	1	2	1	1	2	0	0	1	1
Chr08_58119	Chr08	58119	C	A	NA	2	2	2	1	1	NA	NA	2	NA	2	0	1	2	2	2	2	1	1	1	2	NA	2	NA	0	1	2	1	2	1	2	2	1	2	2	1	NA	NA	0	2	NA	0	0	1	1	2	1	NA	2	NA	NA	1	1	2	2	0	0	1	2	NA	1	1	0	1	1	0	NA	1	2	0	2	0	2	1	2	2	1	0	2	0	0	1	NA	1	0	0	1	1	2	0	NA	1	1	0	1	0	1	1	1	1	1	1	1	2	1	1	1	1	1	1	1	2	NA	1	2	2	1	2	0	1	1	1	NA	0	1	1	2	1	2	0	1	1	1	1	1	1	2	1	1	1	1	1	1	2	1	0	1	2	1	1	1	1	1	NA	2	1	1	2	1	0	0	1	1	1	1	2	1	1	1	1	0	1	1	1	2	2	1	1	0	NA	1	2	1	2	0	1	NA	1	1	NA	NA	0	0	2	NA	1	2	0	1	0	NA	1	2	2	1	1	1	2	1	1	1	1	1	0	NA	1	2	1	1	1	1	0	0	1	0	2	2	1	1	NA	1	1	1	1	2	1	1	NA	1	1	1	NA	2	2	1	1	0	2	1	1	1	0	NA	2	1	0	0	1	1	NA	1	1	2	2	1	0	2	0	1	0	1	2	1	2	1	1	2	2	1	0	1	2	1	1	NA	1	2	1	1	2	0	0	2	0	0	1	1	1	2	NA	1	1	2	1	1
Chr08_60364	Chr08	60364	A	G	2	1	1	2	NA	1	2	1	2	2	NA	0	1	2	2	2	1	1	1	1	2	2	1	2	0	1	1	NA	1	1	2	1	1	1	1	1	NA	2	0	1	NA	0	0	2	1	1	1	2	2	2	2	1	2	1	1	0	0	2	2	2	1	1	0	1	1	0	NA	1	2	0	2	0	2	2	2	2	1	0	1	0	0	1	NA	2	0	0	1	1	1	0	NA	1	1	0	1	0	1	1	1	1	1	1	1	NA	1	1	1	2	1	1	1	2	2	1	NA	NA	1	2	0	1	1	1	NA	1	1	1	1	1	2	0	1	1	1	1	1	1	2	1	1	2	1	2	1	2	1	0	1	2	1	1	2	1	1	NA	2	2	1	2	1	0	0	2	1	1	2	2	2	1	1	1	0	2	1	1	NA	2	1	1	0	NA	NA	NA	1	NA	NA	1	NA	1	1	2	NA	0	0	2	2	1	2	0	2	0	NA	1	2	2	1	1	1	2	1	1	1	1	1	0	2	NA	1	1	2	1	2	0	0	1	0	2	1	1	1	NA	1	1	1	2	2	1	2	NA	1	1	1	NA	2	1	1	1	0	2	1	1	1	0	2	2	1	0	0	1	NA	NA	1	1	NA	2	2	0	2	0	1	0	1	1	1	2	1	1	NA	1	1	0	2	NA	1	1	NA	2	2	1	1	2	0	0	1	0	0	1	1	1	2	NA	NA	1	2	1	1
Chr08_6633322	Chr08	6633322	T	A	2	NA	2	1	NA	2	1	NA	2	2	1	1	0	0	1	2	2	1	2	0	2	1	1	0	1	1	1	0	1	1	1	1	2	1	0	0	1	NA	2	1	1	1	1	1	1	2	1	1	2	0	1	1	NA	0	1	2	2	0	1	1	1	1	1	1	2	1	1	2	1	1	1	0	1	0	0	1	1	1	0	1	NA	1	1	1	1	0	1	0	2	1	0	2	1	1	0	2	2	0	0	0	1	1	0	1	0	2	0	0	1	1	2	1	1	1	1	1	1	1	1	1	0	1	NA	0	0	0	1	1	1	1	0	1	1	1	2	1	2	1	1	2	0	1	1	1	1	1	1	1	1	0	2	1	1	2	1	1	1	1	1	2	0	1	1	1	1	0	1	0	2	0	1	2	0	0	1	1	0	1	1	NA	2	1	1	1	1	0	1	1	0	1	0	2	1	1	1	1	2	2	1	1	1	1	1	1	1	0	2	0	0	1	0	1	0	0	2	1	0	1	0	1	0	1	1	0	2	1	1	1	2	NA	0	0	2	1	1	1	1	1	1	1	1	NA	2	0	1	1	1	0	1	1	1	2	1	NA	1	1	1	NA	1	1	0	2	1	2	1	2	1	0	0	2	1	1	1	0	1	1	2	1	0	1	1	1	1	1	1	0	0	1	1	2	NA	1	1	1	0	2	0	2	2	1	2	1	1	1	1
Chr08_709218	Chr08	709218	C	T	0	0	0	1	1	2	0	1	0	1	1	1	0	2	2	1	2	1	0	0	1	1	0	1	2	1	0	1	0	1	0	1	NA	1	2	1	1	0	1	1	1	1	2	1	1	0	1	1	2	1	2	1	0	2	1	1	0	2	0	2	NA	1	1	1	2	1	1	1	1	NA	NA	1	1	2	0	2	1	1	1	1	1	1	2	1	1	1	0	2	1	2	NA	NA	2	2	1	0	0	2	0	2	2	1	1	1	1	1	2	0	2	1	1	1	1	1	NA	1	1	NA	2	2	1	NA	NA	2	0	NA	0	1	0	2	2	NA	NA	2	NA	2	1	1	1	0	2	1	1	0	2	NA	2	2	1	1	1	NA	1	1	2	1	1	2	1	NA	2	1	1	1	1	2	1	NA	2	0	NA	1	NA	1	0	0	NA	1	1	NA	2	1	2	1	1	1	0	1	NA	0	1	1	0	1	0	2	2	2	1	1	NA	1	1	1	2	0	0	2	2	1	0	0	1	1	0	0	1	1	1	1	2	2	1	1	2	2	1	0	1	NA	2	0	1	2	2	0	1	1	NA	2	0	NA	0	0	0	0	0	2	1	1	1	2	1	2	2	2	2	1	1	1	1	1	0	1	2	1	0	1	2	0	1	1	2	2	0	2	0	0	1	2	1	0	2	1	0	0	2	2	2	1	1	2	0	1	1	1	1	1	1	2	2	2	0	1	1
Chr08_7324181	Chr08	7324181	C	G	1	2	2	1	2	2	1	2	1	2	1	1	0	0	1	2	2	1	2	0	1	1	1	1	1	1	1	0	1	0	1	1	1	1	0	0	1	2	2	1	1	1	1	1	1	1	1	1	2	0	1	1	2	0	1	1	2	0	1	1	1	1	1	0	1	1	2	2	1	2	1	0	1	0	0	1	1	2	0	1	2	1	1	1	1	0	1	0	2	1	0	1	1	1	0	1	1	0	0	2	1	1	0	1	0	2	0	0	1	1	2	1	1	1	1	1	1	1	1	1	0	1	NA	0	0	0	1	0	1	1	1	2	1	1	2	1	1	2	1	2	0	1	2	0	1	1	1	1	1	0	2	1	1	2	1	1	1	1	2	2	0	1	2	1	2	0	0	0	1	0	1	1	0	0	1	1	0	1	1	1	2	1	1	1	1	0	1	1	0	1	0	1	2	1	2	1	1	2	1	1	1	1	1	1	1	0	2	0	0	1	0	1	0	1	2	1	0	1	0	2	0	1	1	0	1	0	1	1	2	1	0	0	2	1	1	1	1	1	1	1	1	1	1	0	1	1	1	0	0	1	1	1	1	1	1	1	1	2	1	1	0	2	1	2	0	2	1	0	0	2	1	1	1	0	1	1	2	1	0	1	1	1	1	1	1	0	0	1	1	2	2	1	1	1	0	2	0	2	1	1	1	1	1	1	1
Chr08_7501130	Chr08	7501130	G	A	1	2	2	1	2	2	1	2	1	2	1	1	0	0	1	2	2	1	2	0	1	1	1	1	1	1	1	0	1	0	1	1	2	1	0	0	1	2	2	1	1	1	1	1	1	1	1	1	2	0	1	1	2	0	1	1	2	0	1	1	1	1	1	0	2	1	2	2	1	2	0	0	1	0	0	1	0	2	0	1	2	1	1	1	1	0	1	0	2	1	0	1	1	1	0	1	1	0	0	2	1	1	0	1	0	2	0	0	1	1	2	1	1	1	1	1	1	1	1	1	0	NA	NA	0	0	0	1	0	1	1	1	2	1	1	2	1	1	2	1	2	0	1	2	1	1	2	1	1	1	0	2	1	1	1	1	1	1	1	2	2	0	1	2	1	2	1	0	0	1	0	1	2	0	0	1	1	0	1	1	NA	2	1	1	1	1	0	1	1	0	1	0	1	2	1	2	1	1	2	1	1	1	1	1	1	1	0	2	0	0	1	0	1	0	1	2	1	0	1	0	2	0	1	1	0	1	0	1	1	2	1	0	0	2	1	1	1	0	1	1	1	1	1	1	0	1	1	1	0	0	0	1	1	1	1	1	1	1	2	1	1	0	2	1	2	0	2	1	0	0	2	1	1	1	0	1	1	2	1	0	1	1	1	1	1	1	0	0	1	1	2	NA	1	1	1	0	2	0	2	1	1	1	1	1	1	1
Chr08_7501167	Chr08	7501167	T	C	1	2	2	1	2	2	1	2	1	2	1	1	0	0	1	2	2	1	2	0	1	1	1	1	1	1	1	0	1	0	1	1	2	1	0	0	1	2	2	1	1	1	1	1	1	1	1	1	2	0	1	1	2	0	1	1	2	0	1	1	1	1	1	0	2	1	2	2	1	2	0	0	1	0	0	1	0	2	0	1	2	1	1	1	1	0	1	0	2	1	0	1	1	1	0	1	1	0	0	2	1	1	0	1	0	2	0	0	1	1	2	1	1	1	1	1	1	1	1	1	0	NA	NA	0	0	0	1	0	1	1	1	2	1	1	2	1	1	2	1	2	0	1	2	1	1	2	1	1	1	0	2	1	1	1	1	1	1	1	2	2	0	1	2	1	2	1	0	0	1	0	1	2	0	0	1	1	0	1	1	NA	2	1	1	1	1	0	1	1	0	1	0	1	2	1	2	1	1	2	1	1	1	1	1	1	1	0	2	0	0	1	0	1	0	1	2	1	0	1	0	2	0	1	1	0	1	0	1	1	2	1	0	0	2	1	1	1	0	1	1	1	1	1	1	0	1	1	1	0	0	0	1	1	1	1	1	1	1	2	1	1	0	2	1	2	0	2	1	0	0	2	1	1	1	0	1	1	2	1	0	1	1	1	1	1	1	0	0	1	1	2	NA	1	1	1	0	2	0	2	1	1	1	1	1	1	1
Chr08_761809	Chr08	761809	G	A	2	1	0	0	0	1	1	0	1	1	1	1	0	0	1	2	1	2	2	1	2	2	1	2	0	NA	2	0	2	2	1	2	1	1	1	NA	0	0	0	1	1	2	1	1	2	0	2	1	1	0	1	2	1	0	1	0	2	0	1	1	1	1	2	1	1	2	NA	0	0	2	1	0	2	1	1	1	1	1	0	2	1	2	0	2	2	0	1	1	0	1	1	1	0	1	1	2	2	1	2	2	NA	2	2	2	2	1	1	1	0	NA	0	1	0	2	1	1	2	1	NA	1	0	1	NA	1	2	0	1	NA	1	1	1	2	1	2	0	0	1	1	2	0	2	1	1	1	2	2	2	0	1	2	0	1	2	0	1	1	0	2	1	NA	1	NA	NA	2	0	1	2	2	0	2	2	2	2	NA	1	1	0	1	0	1	0	1	0	2	2	1	2	0	1	2	1	1	2	0	1	0	0	1	1	NA	0	1	1	1	1	2	2	0	1	2	1	1	0	1	1	0	0	2	1	1	0	NA	2	2	1	2	1	2	0	NA	0	1	1	0	0	1	2	1	1	1	1	NA	1	1	2	1	1	1	2	2	1	1	1	0	0	1	0	1	1	1	1	NA	0	2	0	0	2	NA	2	NA	1	1	0	0	1	2	0	1	1	0	1	1	0	0	1	2	0	0	1	0	2	1	2	1	1	1	2	NA	2	1	NA	0	1	1	1
Chr08_761836	Chr08	761836	T	A	1	NA	NA	1	2	1	2	1	1	0	1	2	2	2	0	1	2	1	1	2	0	0	2	1	1	1	1	NA	1	0	1	1	2	2	2	0	1	1	2	1	0	2	0	2	1	2	0	0	0	1	0	2	2	2	1	2	2	2	NA	1	1	1	2	0	2	1	NA	1	1	NA	0	NA	0	NA	NA	1	2	2	NA	1	1	1	1	1	NA	2	0	1	NA	2	2	1	0	2	1	2	1	1	1	1	1	1	1	0	1	1	2	2	1	0	NA	2	0	0	NA	1	1	1	0	0	2	2	NA	NA	1	1	2	0	1	1	2	1	2	0	2	0	2	2	0	1	1	0	2	1	2	NA	0	NA	2	1	NA	1	0	1	2	2	1	0	1	1	2	0	1	1	NA	0	0	0	1	0	0	1	1	0	1	1	2	1	2	1	1	1	1	0	1	1	1	2	NA	1	1	1	1	1	1	1	NA	1	1	0	1	1	0	0	2	2	1	0	1	0	1	1	1	NA	1	NA	1	1	1	1	2	2	0	1	NA	0	1	0	2	0	2	2	1	1	1	1	2	2	1	1	1	NA	0	1	1	2	2	0	1	2	1	0	2	1	1	1	2	1	1	1	0	0	2	0	1	1	2	0	0	2	1	1	1	2	1	0	2	1	1	2	1	2	1	1	1	1	2	1	0	1	1	2	0	2	2	2	1	0	1	NA	NA	1	1	1	1
Chr08_783496	Chr08	783496	C	T	1	1	0	0	0	1	1	0	1	0	1	1	0	0	1	1	1	2	2	1	2	2	1	2	0	2	2	0	2	2	1	2	1	1	1	2	0	0	0	1	1	1	1	1	2	0	2	1	1	0	1	1	1	0	1	0	2	0	1	1	1	1	2	1	1	2	1	0	0	1	1	0	2	1	1	1	1	1	0	1	1	2	0	2	1	0	1	1	0	1	1	1	0	1	1	2	2	1	2	2	2	2	1	2	2	1	1	1	0	NA	0	1	0	2	1	1	1	1	2	1	0	1	NA	1	2	0	1	2	1	1	1	2	1	2	0	0	1	1	1	0	2	1	1	1	2	1	2	0	1	2	0	1	2	0	1	1	0	2	0	2	1	2	1	2	0	1	1	1	0	2	1	2	1	NA	1	1	0	1	0	1	0	1	0	1	2	1	1	0	1	2	1	1	2	0	1	0	0	1	1	2	0	1	1	1	1	2	2	0	1	2	1	1	1	1	1	0	0	2	1	1	0	2	2	2	1	1	1	2	0	NA	0	1	1	0	0	1	1	1	1	1	1	NA	1	1	2	1	1	1	2	2	1	1	1	0	0	1	1	1	1	1	1	2	0	2	0	0	2	2	1	2	1	2	0	0	1	2	0	1	1	0	1	1	0	0	1	2	0	0	1	0	1	1	2	1	1	1	2	2	2	1	1	0	1	1	1
Chr08_7910066	Chr08	7910066	C	T	2	1	1	1	2	1	1	1	1	1	1	2	2	0	1	2	1	1	2	2	1	1	0	1	1	2	2	0	1	1	1	1	0	2	1	0	2	1	2	0	1	0	2	2	1	1	0	2	0	1	1	0	2	2	1	2	1	2	1	1	2	2	2	1	0	1	0	2	0	0	1	1	1	0	0	1	1	0	1	2	1	1	1	0	1	1	1	0	1	1	1	1	1	1	1	1	2	1	2	0	1	1	1	0	2	1	1	1	1	0	2	1	0	1	1	2	2	0	1	1	0	1	2	0	1	2	1	2	1	1	2	1	2	1	1	0	1	1	1	1	0	0	1	1	2	0	1	1	1	1	1	1	0	1	1	1	2	2	0	1	1	2	0	0	1	0	2	1	1	2	1	1	0	1	2	1	1	1	2	0	1	1	0	0	2	2	1	1	1	1	0	1	1	1	2	1	2	0	1	0	2	0	1	1	0	1	1	1	2	1	1	1	0	1	1	0	2	1	1	0	1	0	0	1	1	1	1	2	1	2	2	2	1	1	1	0	0	1	0	0	1	1	2	1	0	1	0	0	1	0	0	2	1	1	0	1	1	2	1	2	1	1	1	1	1	0	1	1	0	1	1	1	1	1	0	1	1	2	0	1	1	0	1	1	2	0	1	0	0	1	1	1	1	1	1	2	1	1	1	1	0	2	0	1	1
Chr08_8054994	Chr08	8054994	A	G	1	1	1	1	NA	2	1	2	1	2	1	1	1	0	2	2	2	1	NA	0	1	1	1	1	1	1	1	0	2	0	1	1	2	1	0	0	1	2	2	1	1	1	1	1	1	1	1	1	2	0	1	1	2	0	1	1	2	0	1	1	1	1	1	0	1	1	1	2	1	2	0	0	1	0	0	0	0	2	0	1	2	1	1	1	0	0	1	0	1	1	0	1	1	1	0	1	1	0	0	1	1	1	0	1	1	2	0	0	1	1	1	1	1	1	1	1	1	1	1	1	0	1	NA	0	0	0	2	0	1	1	1	NA	1	2	2	1	1	2	1	NA	0	1	2	0	1	2	1	1	2	0	2	1	1	1	1	1	1	1	2	2	1	1	2	2	2	1	0	0	1	0	1	NA	0	0	1	1	0	1	1	1	2	1	1	1	1	0	1	1	0	1	0	1	2	1	1	2	1	2	1	1	1	1	1	1	1	0	2	0	0	1	0	1	0	2	2	1	0	1	0	2	0	1	0	0	1	0	1	0	2	NA	0	0	2	1	1	1	0	1	1	1	1	NA	1	0	1	1	1	0	0	0	1	1	1	1	1	1	1	2	1	1	0	2	1	2	0	2	1	0	0	2	1	1	1	0	1	1	2	1	0	1	1	1	0	1	1	0	0	1	1	2	2	0	1	1	0	1	0	2	1	1	1	1	1	1	1
Chr08_8055024	Chr08	8055024	C	T	1	1	1	1	NA	2	1	2	1	2	1	1	1	0	2	2	2	1	NA	0	1	1	1	1	1	1	1	0	2	0	1	1	2	1	0	0	1	2	2	1	1	1	1	1	1	1	1	1	2	0	1	1	2	0	1	1	2	0	1	1	1	1	1	0	1	1	1	2	1	1	0	0	1	0	0	0	0	2	0	1	2	1	1	1	0	0	1	0	1	1	0	1	1	1	0	1	1	0	0	1	1	1	0	1	1	2	0	0	1	1	1	1	1	1	1	1	1	1	1	1	0	1	NA	0	0	0	2	0	1	1	1	NA	1	2	2	1	1	2	1	NA	0	1	2	0	1	2	1	1	2	0	2	1	1	1	1	1	1	1	2	2	1	1	2	2	2	1	0	0	1	0	1	NA	0	0	1	1	0	1	1	1	2	1	1	1	1	0	1	1	0	1	0	1	2	1	1	2	1	2	1	1	1	1	1	1	1	0	2	0	0	1	0	1	0	2	2	1	0	1	0	2	0	1	0	0	1	0	1	0	2	NA	0	0	2	1	1	1	0	1	1	1	1	NA	1	0	1	1	1	0	0	0	1	1	1	1	1	1	1	2	1	1	0	2	1	2	0	2	1	0	0	2	1	1	1	0	1	1	2	1	0	1	1	1	0	1	1	0	0	1	1	2	2	0	1	1	0	1	0	2	1	1	1	1	1	1	1
Chr08_8236895	Chr08	8236895	A	AAATTTTCTATACG	1	2	1	1	2	2	1	2	1	2	1	2	1	0	2	2	2	1	2	0	1	1	1	NA	1	1	1	0	NA	0	1	1	2	1	0	0	2	2	2	1	1	1	1	1	1	1	1	1	2	0	1	1	2	0	1	1	2	0	1	1	2	1	1	0	2	1	2	2	2	NA	0	0	1	0	0	1	1	2	0	2	2	1	1	1	0	0	1	0	2	1	0	NA	1	1	0	1	2	0	0	1	1	1	0	1	1	2	0	0	2	1	2	1	1	1	1	1	NA	1	1	1	0	NA	NA	0	0	0	1	0	1	1	1	2	1	2	2	1	1	2	1	2	0	1	2	1	1	2	1	1	1	0	2	1	1	1	1	1	1	1	2	2	1	1	2	NA	2	1	0	NA	1	0	1	1	NA	0	1	1	0	1	1	NA	2	2	1	1	1	0	1	1	0	1	0	1	2	1	1	1	2	2	1	1	1	1	1	1	1	0	2	0	0	1	0	1	1	1	NA	1	0	1	0	1	0	1	0	0	1	0	1	0	2	NA	0	0	2	2	1	1	0	1	1	1	1	NA	1	0	1	1	2	0	0	1	1	1	1	1	1	1	1	2	1	1	0	2	2	2	0	2	1	0	0	2	1	1	1	0	1	2	2	1	2	1	1	1	0	1	1	0	0	1	1	2	2	0	1	1	0	2	0	2	1	1	2	1	1	1	1
Chr08_8358916	Chr08	8358916	G	A	2	1	1	1	1	2	1	2	1	2	1	1	1	0	2	2	2	1	2	0	1	1	1	1	1	1	1	0	1	0	1	1	2	1	1	0	2	2	2	1	1	1	1	1	1	1	1	1	2	0	1	1	2	0	1	1	2	0	1	1	1	1	1	0	2	1	2	2	1	NA	0	0	1	0	0	1	0	2	0	0	2	1	1	1	0	0	1	0	2	1	0	1	1	1	0	1	1	0	1	2	1	1	0	1	1	2	0	0	1	1	1	1	1	1	1	1	1	1	1	1	0	1	NA	0	0	0	1	0	1	1	1	2	1	2	2	1	1	2	1	2	0	1	1	0	1	2	1	1	1	0	2	1	1	1	1	1	1	1	2	2	1	1	2	2	2	1	0	0	1	0	1	1	0	0	1	1	0	1	1	1	1	1	1	1	1	0	1	1	0	1	0	1	2	1	1	1	1	2	1	1	NA	1	1	1	1	0	2	0	0	1	0	1	0	1	2	1	0	1	0	2	0	1	0	0	1	0	1	0	2	NA	0	0	2	1	1	1	0	1	1	1	1	NA	1	0	1	1	1	0	0	0	1	1	1	1	1	1	1	2	1	1	0	2	1	1	0	2	1	0	0	2	1	1	1	0	1	1	2	1	1	1	1	1	0	1	1	0	0	1	1	1	2	0	1	1	0	2	0	2	1	1	1	1	1	1	1
Chr08_8838249	Chr08	8838249	A	T	1	2	0	0	1	1	2	2	1	1	0	0	1	2	0	0	0	0	0	2	0	1	1	1	1	1	1	2	1	1	0	1	1	1	1	2	2	1	0	1	0	2	1	1	1	1	1	1	0	0	1	2	2	2	1	0	1	2	1	1	0	0	0	1	2	1	1	1	1	2	1	0	1	2	2	1	1	1	2	1	1	1	1	1	1	1	1	1	1	1	1	2	0	2	2	1	0	1	1	1	1	0	1	1	2	0	2	0	0	1	1	1	1	1	2	0	0	0	0	1	0	2	NA	0	2	1	1	1	0	1	1	1	2	0	0	1	1	2	1	1	2	2	2	1	2	1	1	0	2	0	0	1	2	1	1	2	1	1	1	0	0	2	1	0	0	2	0	0	0	1	1	1	NA	2	1	2	0	1	0	0	1	1	2	1	2	1	1	1	2	1	2	1	1	1	1	1	2	2	1	1	0	1	0	1	1	1	1	1	2	1	2	1	1	1	1	1	0	2	2	0	2	0	1	1	1	2	0	2	1	1	1	1	1	1	1	1	2	2	1	1	0	1	2	0	1	0	0	0	1	2	1	0	1	0	1	1	1	1	1	0	2	1	1	1	1	1	0	1	0	1	2	2	1	0	0	1	1	0	2	1	2	1	2	0	1	2	2	1	1	0	0	2	1	2	0	1	1	0	0	2	1	1	2	1	1
Chr08_91476	Chr08	91476	A	T	1	1	1	2	2	1	NA	1	2	1	0	1	1	NA	1	2	2	1	2	NA	1	1	2	2	1	2	0	2	0	1	2	0	2	1	2	1	1	2	0	1	1	1	0	NA	1	2	1	1	1	2	1	1	1	0	2	1	1	0	1	1	1	1	2	1	1	1	0	0	1	2	1	1	1	1	2	1	0	0	NA	1	1	1	1	0	1	1	0	2	NA	1	NA	2	0	1	2	1	2	0	2	2	0	2	1	1	1	1	NA	2	0	0	NA	2	1	1	2	1	NA	0	0	1	0	1	NA	0	1	0	2	1	2	1	NA	2	1	1	2	1	NA	1	0	2	2	1	2	2	1	1	1	NA	1	0	NA	1	1	1	2	1	0	1	0	0	1	1	0	2	2	1	0	0	2	0	0	1	2	1	1	2	2	1	1	0	2	1	0	2	0	2	2	2	NA	2	0	0	1	2	NA	1	1	1	1	0	1	1	1	1	1	2	1	1	0	1	0	2	1	2	1	1	2	2	0	2	2	1	0	1	1	1	1	0	NA	0	2	1	1	2	1	1	0	2	0	0	2	NA	1	1	1	1	1	1	2	NA	2	0	NA	2	0	1	1	1	1	1	0	1	2	1	0	1	2	0	0	1	1	1	0	NA	1	0	2	1	2	0	0	NA	2	2	1	0	2	1	1	2	0	0	1	1	1	1	2	1	1	NA	0	2	2	1	1
Chr08_922792	Chr08	922792	C	G	0	2	2	2	NA	1	2	2	1	0	1	1	NA	2	0	1	2	0	1	2	0	0	2	1	1	1	1	2	1	0	1	1	2	2	2	1	1	2	1	1	0	1	0	2	1	2	0	0	0	1	0	1	2	1	1	2	NA	1	2	1	1	1	2	0	1	1	1	1	0	1	0	NA	0	2	2	1	1	1	2	1	1	0	1	1	NA	2	0	1	2	2	2	1	0	2	1	2	1	1	1	1	1	1	1	0	1	1	2	NA	0	0	2	2	0	0	2	1	1	1	0	0	1	2	2	1	1	1	2	0	1	1	2	2	1	0	2	0	2	2	0	1	1	0	2	NA	2	NA	0	2	NA	1	2	2	0	2	2	2	1	0	2	0	2	0	0	2	2	0	0	0	1	0	0	1	1	0	1	1	1	1	NA	1	1	1	1	0	1	1	1	2	NA	1	1	1	1	1	2	1	2	1	1	0	1	2	0	1	2	1	2	0	1	0	1	1	1	2	1	NA	1	1	1	2	2	1	0	2	2	0	1	0	2	0	2	2	1	1	1	2	1	2	1	1	1	1	0	1	1	2	2	0	1	2	1	0	2	1	1	1	1	1	1	1	0	0	2	0	1	1	2	0	0	2	1	1	0	2	1	0	NA	1	1	1	1	2	1	1	1	1	1	0	0	1	0	2	0	2	2	2	2	0	1	NA	1	1	1	1	1
Chr08_9744810	Chr08	9744810	C	T	2	NA	1	1	0	1	1	1	2	1	1	2	1	1	0	2	1	1	0	1	1	1	2	1	2	1	2	0	1	2	0	1	1	NA	1	NA	0	0	0	0	1	NA	0	1	2	1	2	2	0	2	1	NA	0	NA	0	1	2	NA	2	0	1	1	2	2	1	1	0	1	0	NA	NA	2	0	2	2	2	1	0	0	1	0	1	0	2	NA	NA	1	0	2	NA	1	2	1	1	NA	1	1	NA	1	NA	2	1	0	1	2	0	0	2	1	1	1	1	NA	1	NA	2	2	2	2	0	2	NA	NA	0	NA	1	1	NA	2	1	1	NA	0	0	1	1	2	NA	2	1	NA	2	2	2	2	NA	0	2	0	1	1	2	NA	2	NA	1	1	1	2	2	1	1	1	1	1	1	1	1	2	0	0	1	1	2	0	0	2	1	1	1	0	1	2	0	2	2	1	1	2	2	2	1	1	NA	0	1	1	2	2	0	1	2	0	2	2	2	0	1	1	0	2	NA	2	2	NA	NA	0	2	0	0	2	0	0	1	0	2	1	0	0	NA	2	1	2	2	1	1	2	NA	1	1	1	NA	NA	1	0	2	2	0	2	NA	NA	1	1	2	1	1	2	1	1	2	1	1	NA	0	2	1	1	1	1	1	0	1	2	1	NA	2	2	2	0	1	NA	1	1	2	0	NA	NA	0	0	2	1	0	NA	NA	2	0	1	1	0	2	NA	1	NA	1	1
Chr08_9744816	Chr08	9744816	G	A	2	NA	1	1	0	1	1	1	2	1	1	2	1	1	0	2	1	1	0	1	1	1	2	1	2	1	2	0	1	2	0	1	1	NA	1	NA	0	0	0	0	1	NA	0	1	2	1	2	2	0	2	1	NA	0	NA	0	1	2	NA	2	0	1	1	2	2	1	1	0	1	0	NA	NA	2	0	2	2	2	1	0	0	1	0	1	0	2	NA	NA	1	0	2	NA	1	2	1	1	NA	1	1	NA	1	NA	2	1	0	1	2	0	0	2	1	1	1	1	NA	1	NA	2	2	2	2	0	2	NA	NA	0	NA	1	1	NA	2	1	1	NA	0	0	1	1	2	NA	2	1	NA	2	2	2	2	NA	0	2	0	1	1	2	NA	2	NA	1	1	1	2	2	1	1	1	1	1	1	1	1	2	0	0	1	1	2	0	0	2	1	1	1	0	1	2	0	2	2	1	1	2	2	2	1	1	NA	0	1	1	2	2	0	1	2	0	2	2	2	0	1	1	0	2	NA	2	2	NA	NA	0	2	0	0	2	0	0	1	0	2	1	0	0	NA	2	1	2	2	1	1	2	NA	1	1	1	NA	NA	1	0	2	2	0	2	NA	NA	1	1	2	1	1	2	1	1	2	1	1	NA	0	2	1	1	1	1	1	0	1	2	1	NA	2	2	2	0	1	NA	1	1	2	0	NA	NA	0	0	2	1	0	NA	NA	2	0	1	1	0	2	NA	1	NA	1	1
Chr08_9778844	Chr08	9778844	G	A	1	1	0	NA	NA	1	2	NA	1	2	0	2	2	1	0	1	1	1	1	1	1	2	NA	1	1	1	1	0	1	2	1	0	1	1	0	0	0	1	1	2	1	0	1	0	0	1	0	2	1	1	0	1	1	1	0	1	1	2	1	0	0	0	1	1	1	0	0	1	1	0	1	1	1	1	1	1	1	0	1	2	1	2	1	1	2	2	0	1	1	1	2	2	1	0	1	0	1	1	1	2	1	1	1	1	0	1	1	1	1	1	1	1	1	1	1	1	2	0	0	1	0	NA	NA	1	1	0	1	1	0	1	1	1	2	1	0	1	1	2	1	1	0	0	0	1	1	0	1	0	2	2	0	0	0	1	0	2	1	1	1	1	0	0	2	2	0	1	1	0	1	1	1	1	2	2	1	1	1	1	1	0	NA	2	1	0	1	1	NA	2	NA	1	0	2	2	1	2	2	2	1	2	1	NA	1	1	2	1	1	0	0	NA	1	0	1	NA	0	2	0	NA	2	2	1	0	1	2	2	1	2	1	1	0	NA	2	0	0	2	2	1	0	2	NA	0	0	NA	1	1	1	1	0	1	0	1	1	1	1	0	1	1	1	1	1	1	0	1	1	0	1	0	1	1	0	1	1	1	1	1	1	1	1	1	1	2	1	1	1	0	0	1	1	1	0	1	1	1	0	1	1	2	1	1	1	1	0	0	1	1	1
Chr09_10054263	Chr09	10054263	T	A	2	0	2	1	1	2	2	1	2	2	2	1	1	1	1	2	1	1	2	1	1	1	1	2	1	2	0	1	1	1	1	1	1	1	0	2	2	2	1	1	0	1	2	2	2	0	2	1	1	1	1	1	1	1	1	NA	0	1	1	1	2	2	0	1	1	2	1	2	2	0	1	0	2	1	1	1	1	1	1	0	1	0	0	1	1	1	1	1	1	2	1	1	2	2	1	2	1	2	1	1	2	1	1	1	0	1	1	1	2	2	1	0	0	2	2	0	1	0	2	2	2	2	NA	0	1	1	2	0	1	1	1	1	0	1	1	0	1	1	1	1	0	1	2	1	2	1	1	1	2	2	0	0	2	2	2	2	2	2	2	1	0	1	1	1	1	1	1	2	0	2	0	1	1	1	0	2	2	0	1	NA	NA	2	2	0	0	2	2	1	2	1	0	0	1	1	1	1	1	0	1	2	1	1	1	0	1	0	1	1	1	0	1	0	1	0	1	1	2	2	1	0	0	1	2	0	2	2	1	1	1	NA	1	2	1	1	0	1	1	0	2	2	2	NA	NA	1	0	2	1	1	2	1	2	2	0	1	2	1	1	2	2	1	0	0	0	1	1	1	1	1	1	2	2	1	1	1	0	1	1	0	1	1	1	1	2	1	0	1	1	0	1	0	0	0	0	0	0	2	2	0	2	2	0	1	2	1	1
Chr09_10088000	Chr09	10088000	G	C	1	0	1	1	0	1	2	1	2	0	1	2	1	2	2	1	1	1	1	1	1	0	0	0	1	2	2	1	2	1	2	1	1	0	1	0	0	2	0	1	0	0	0	0	1	1	1	0	1	0	1	0	0	1	2	1	2	1	0	1	1	1	2	2	1	0	0	1	1	0	0	2	1	0	1	1	1	0	0	2	2	1	1	2	0	1	1	0	1	0	1	2	2	1	2	2	2	0	1	1	1	1	2	0	1	0	0	1	2	1	1	1	1	2	1	1	0	2	1	0	0	1	NA	1	2	1	1	1	1	0	2	1	1	0	2	1	1	1	0	1	2	0	1	1	1	0	2	1	1	0	1	2	1	1	1	2	1	2	1	0	1	0	0	2	0	2	0	0	0	1	2	1	1	1	2	0	0	1	1	1	2	1	1	1	1	2	1	1	1	2	0	1	2	0	1	2	1	0	1	0	1	2	0	2	0	0	NA	1	2	1	0	2	2	2	2	1	2	1	1	2	1	0	1	2	0	1	1	1	2	1	1	0	1	2	1	1	1	1	2	2	2	1	1	0	1	1	0	2	1	1	0	2	2	1	0	1	2	0	1	0	1	1	1	0	1	1	1	1	1	1	1	1	0	1	1	0	1	2	1	2	1	0	1	1	1	0	1	1	0	1	0	0	0	2	0	0	1	2	1	0	0	0	0	1	1
Chr09_10155986	Chr09	10155986	A	T	2	0	1	0	2	1	1	2	1	2	1	1	2	1	1	1	2	2	2	0	1	2	1	2	1	1	1	1	2	0	2	NA	1	1	2	1	2	1	1	1	1	0	1	2	1	1	1	1	1	1	0	0	2	1	1	1	1	1	1	0	1	1	0	2	0	2	2	1	1	2	1	0	2	1	1	1	1	2	2	1	2	0	0	1	2	2	1	2	1	1	2	1	1	1	1	1	0	2	0	1	1	0	1	1	1	0	2	2	1	2	1	2	0	2	1	0	0	0	2	1	1	NA	NA	0	1	1	1	2	1	2	0	2	1	1	0	NA	1	0	1	2	1	2	1	2	1	NA	0	2	1	2	1	1	1	2	2	1	1	2	2	1	0	2	1	1	2	2	1	NA	1	1	0	1	NA	0	0	2	1	1	1	NA	0	1	1	1	1	2	1	1	1	1	0	1	2	1	0	1	0	1	1	1	0	1	0	0	1	0	1	2	0	0	2	0	1	0	1	2	2	2	1	1	0	2	1	1	2	2	0	1	2	NA	0	1	1	1	1	2	1	0	2	2	1	1	0	1	1	1	1	2	1	1	1	2	0	2	2	0	1	1	1	1	1	0	1	2	2	2	1	1	2	2	1	2	1	1	1	2	1	0	1	1	1	2	1	1	1	0	1	0	2	1	0	1	1	1	1	1	1	0	2	1	1	0	2	1	1
Chr09_10245477	Chr09	10245477	TTATTATTA	T	1	1	2	NA	1	0	0	1	0	NA	NA	1	0	1	0	NA	0	1	1	1	1	2	1	2	1	1	1	0	1	1	1	1	1	1	2	2	1	0	2	1	2	1	1	NA	1	1	1	1	1	NA	2	2	2	1	1	1	1	1	1	1	0	0	0	0	NA	2	1	0	1	NA	NA	2	0	NA	1	1	1	2	2	1	1	1	2	1	1	1	1	1	0	1	0	0	2	NA	0	0	2	1	0	0	0	1	1	1	1	2	1	0	1	2	2	0	0	1	0	0	1	0	1	0	1	1	NA	1	0	0	1	1	NA	1	1	1	0	0	1	1	1	NA	0	1	1	0	0	1	1	NA	0	0	2	1	0	0	0	2	0	1	0	NA	0	0	1	1	0	2	1	1	0	1	0	0	2	0	0	1	0	NA	1	2	1	0	1	0	NA	1	1	1	1	NA	0	NA	NA	2	0	1	NA	1	1	NA	0	1	NA	1	NA	2	1	1	1	1	1	2	NA	NA	1	0	0	0	1	NA	NA	NA	0	NA	1	1	2	2	1	1	2	NA	1	2	1	1	1	1	2	NA	1	1	1	NA	NA	2	NA	NA	1	NA	0	0	1	1	1	0	0	1	2	1	1	1	2	0	0	1	0	0	NA	1	1	1	2	1	0	0	0	1	1	0	1	1	1	NA	1	1	NA	1	1	2	NA	1	0	2	1	1	1	0	NA	1	NA	1	1	NA	0	1	1
Chr09_10552309	Chr09	10552309	T	C	2	2	2	1	2	1	1	2	1	1	NA	NA	1	NA	1	NA	0	0	1	0	0	1	NA	2	2	1	NA	2	0	1	1	NA	1	2	1	1	1	1	NA	1	0	NA	2	1	1	2	1	1	1	NA	1	NA	0	2	0	1	1	NA	2	2	1	2	2	1	1	1	1	2	1	0	NA	1	NA	NA	NA	1	1	0	0	1	NA	2	2	0	0	1	1	1	1	0	0	1	1	1	1	1	0	2	0	NA	1	2	1	1	0	NA	1	0	0	2	2	0	NA	0	2	0	2	0	1	2	1	1	1	1	1	0	1	1	0	2	1	1	0	2	0	NA	1	1	1	0	NA	2	2	0	0	1	2	2	1	0	0	1	1	1	1	1	0	1	0	0	2	1	2	1	2	0	2	0	1	1	2	0	0	NA	0	2	2	2	1	NA	1	1	1	1	1	2	1	2	1	1	0	1	NA	2	0	1	2	0	0	0	1	0	2	1	1	0	NA	1	NA	2	0	1	2	1	1	0	1	0	2	0	NA	2	1	NA	2	2	2	2	2	NA	2	2	1	0	0	2	NA	2	1	1	1	NA	2	NA	1	2	1	1	2	2	2	1	NA	0	NA	1	2	2	0	0	2	0	NA	0	1	0	1	2	0	1	0	1	NA	0	2	2	1	0	0	NA	NA	1	1	1	0	NA	0	2	2	1	0	NA	NA	1	NA	NA	2	NA	1	1	NA	1	1	1	1
Chr09_10713481	Chr09	10713481	G	A	NA	0	0	1	1	0	1	1	1	2	0	1	1	1	1	0	2	2	2	1	0	1	2	1	2	1	1	2	2	1	1	1	2	1	2	1	2	1	1	0	2	0	0	2	1	1	0	1	1	1	0	0	1	1	0	1	1	1	2	1	0	0	0	1	0	1	2	1	1	NA	2	0	1	1	0	2	2	2	2	2	1	1	1	0	2	2	1	1	1	0	1	0	0	0	2	0	1	2	1	1	1	0	0	0	2	0	1	2	0	1	1	2	0	2	0	1	1	1	1	1	1	1	1	0	2	0	1	2	1	1	1	2	2	1	1	2	1	1	0	2	1	1	0	2	1	2	1	2	1	1	1	1	1	1	2	1	1	1	1	2	1	1	2	2	1	1	0	2	2	0	1	2	0	0	0	2	1	2	1	1	1	1	2	2	1	0	1	1	1	1	1	1	1	2	0	0	1	2	1	2	1	2	1	1	1	1	1	1	0	0	2	0	2	1	1	2	2	1	2	1	2	1	0	1	1	1	1	1	0	2	1	0	1	0	1	1	0	0	2	2	1	NA	1	2	2	1	1	1	1	2	1	1	0	1	1	1	1	1	0	0	1	1	2	2	1	2	2	2	1	2	0	2	1	1	2	1	2	0	1	1	1	2	1	0	2	0	1	1	1	2	1	1	1	1	2	2	0	0	1	1	2	1	2	1	1
Chr09_1078280	Chr09	1078280	G	T	2	0	0	1	0	2	0	1	1	1	2	2	2	1	1	2	1	NA	NA	0	2	0	1	0	0	2	2	0	1	NA	NA	2	2	1	2	0	1	0	2	1	1	2	1	0	2	1	2	1	1	1	2	NA	1	0	NA	0	1	0	0	1	2	2	1	2	1	2	0	2	0	0	1	1	1	0	1	1	NA	0	0	NA	2	2	1	1	0	2	1	0	1	0	0	1	1	NA	2	0	1	2	NA	1	0	2	0	2	0	1	1	2	1	1	2	0	2	2	1	1	1	2	0	2	0	NA	NA	1	1	2	NA	2	NA	0	NA	1	2	0	2	2	2	1	0	0	NA	NA	2	1	1	0	2	0	0	1	2	1	1	1	NA	1	0	NA	1	0	1	0	0	2	1	0	0	2	2	1	2	1	2	0	1	0	1	1	0	NA	NA	1	1	0	2	1	1	NA	2	0	NA	0	2	1	1	1	1	1	1	0	2	0	1	1	2	0	0	2	1	1	2	1	2	1	1	1	1	1	0	2	0	0	NA	1	0	0	1	2	1	NA	1	1	1	1	1	2	2	1	2	2	0	0	0	1	0	1	1	0	1	0	0	0	NA	2	1	2	1	0	1	1	2	1	0	2	2	0	2	NA	NA	0	2	1	1	2	2	0	1	NA	1	1	2	2	0	NA	2	1	0	2	0	1	0	1	0	NA	1	2	1	0	2	2	NA	0	1	1	1
Chr09_11513384	Chr09	11513384	C	T	NA	NA	1	NA	0	1	1	NA	1	1	NA	1	2	1	1	0	2	1	0	2	0	2	1	0	2	1	1	NA	NA	2	NA	NA	0	2	2	0	2	NA	1	1	0	NA	1	1	0	0	0	1	1	1	1	0	0	2	1	1	2	2	0	1	NA	2	NA	0	2	1	1	2	1	NA	NA	1	1	1	0	NA	2	1	1	1	1	0	2	2	1	NA	0	NA	2	1	2	1	0	1	0	NA	0	1	1	2	1	2	0	1	1	2	1	NA	NA	NA	0	1	1	0	NA	0	0	2	NA	0	1	2	NA	1	2	0	2	0	1	1	2	2	1	0	2	2	1	1	1	1	0	1	1	2	1	2	0	1	1	0	2	NA	2	1	2	1	1	NA	1	0	1	NA	1	1	1	1	NA	0	1	2	2	1	0	0	0	0	1	1	1	NA	NA	NA	2	1	2	2	NA	2	2	NA	NA	2	2	0	NA	NA	1	0	2	2	NA	2	0	1	1	1	NA	0	1	2	2	NA	2	NA	1	0	2	1	2	0	2	NA	2	0	2	2	2	1	2	NA	1	1	0	2	1	0	2	NA	NA	2	1	NA	NA	NA	1	1	0	2	2	0	0	NA	NA	2	0	1	1	1	NA	0	2	2	0	1	NA	2	NA	1	2	NA	2	1	NA	1	2	2	2	0	1	1	1	1	1	0	2	0	2	NA	NA	1	2	2	2	1	0	0	1	NA	2	1	NA	2	NA	1	1
Chr09_11628506	Chr09	11628506	G	A	2	0	1	NA	0	1	NA	0	2	2	0	1	0	1	1	NA	2	1	2	NA	0	0	2	1	2	1	0	2	1	2	0	0	NA	2	1	2	NA	NA	1	0	1	2	1	NA	2	0	2	1	1	1	1	1	0	1	0	2	0	2	NA	NA	1	1	0	0	1	1	1	1	1	0	2	0	1	1	1	2	1	1	NA	1	0	1	1	1	2	1	1	0	1	1	0	0	1	2	2	1	NA	NA	2	1	2	2	0	0	2	2	0	1	1	1	2	1	0	2	1	2	2	1	1	2	2	1	NA	0	2	0	2	1	0	1	1	2	1	1	2	1	2	2	0	1	0	0	1	1	2	2	2	2	2	1	0	1	2	1	NA	1	1	1	1	NA	1	1	2	2	0	0	0	2	1	1	1	1	0	1	0	2	2	1	1	2	2	1	2	2	0	1	NA	1	2	1	NA	0	0	2	1	0	2	2	2	2	NA	2	NA	1	1	1	1	0	1	0	1	0	1	1	1	1	2	1	2	0	1	0	1	0	1	1	2	1	0	NA	2	1	1	0	0	0	0	0	2	2	2	NA	1	2	2	2	1	0	2	NA	NA	1	0	0	1	NA	2	2	1	0	0	2	1	2	1	1	2	2	1	2	1	2	1	2	1	0	NA	0	2	1	1	1	NA	0	2	2	1	1	0	1	1	0	0	0	2	2	1	0	1	NA	1	NA	2	1	1
Chr09_11631307	Chr09	11631307	T	C	1	2	1	0	NA	0	0	2	1	1	0	1	1	1	1	0	1	1	1	2	0	2	2	2	2	1	1	2	1	0	2	2	2	2	1	1	1	0	2	1	2	1	0	1	1	2	1	0	1	2	0	1	2	NA	1	0	2	2	2	1	0	0	1	1	0	2	1	1	1	1	2	1	1	2	1	1	2	2	2	1	1	0	1	1	2	1	0	1	1	1	1	1	1	0	1	0	1	2	0	1	1	0	0	0	1	1	2	1	1	2	2	1	NA	1	1	1	0	0	1	1	0	NA	NA	NA	2	NA	0	2	2	NA	0	2	2	NA	0	NA	0	NA	NA	2	NA	2	1	2	1	NA	0	1	0	NA	NA	NA	0	1	2	1	0	1	NA	NA	2	1	NA	NA	NA	2	NA	NA	NA	0	1	1	NA	2	NA	2	0	2	0	NA	0	1	0	2	2	1	0	1	0	0	1	NA	2	2	0	1	1	1	0	2	0	1	1	1	1	1	2	1	1	1	1	0	1	0	0	1	1	1	1	1	1	1	0	1	2	2	0	2	1	NA	1	1	0	0	1	1	1	1	1	1	0	NA	1	2	2	0	0	1	0	NA	1	1	0	1	1	1	1	1	1	2	2	2	2	2	2	2	1	2	0	1	1	1	NA	0	2	2	2	0	0	2	2	1	0	0	2	1	0	1	2	2	1	NA	NA	NA	1	1	1	2	2	1	2	0	1	1	1
Chr09_12127570	Chr09	12127570	C	T	0	0	0	1	0	0	2	1	2	1	2	1	0	1	1	1	2	2	1	1	0	0	1	0	NA	1	1	2	2	1	1	0	1	0	NA	1	1	2	0	2	1	0	0	1	2	0	1	1	NA	0	0	0	0	0	2	1	1	0	1	1	0	0	1	2	0	0	NA	0	1	2	1	1	2	0	1	2	1	NA	1	NA	1	2	1	1	1	2	2	0	0	0	0	1	1	0	2	1	2	2	1	1	1	0	1	0	2	0	1	1	2	0	0	2	1	2	2	2	1	2	0	1	1	1	0	1	2	1	2	1	1	1	1	1	1	0	2	2	1	1	0	NA	1	0	1	1	1	1	NA	1	1	2	0	2	1	0	2	1	1	1	2	1	2	1	1	2	0	1	0	1	1	0	2	2	2	1	1	1	1	1	1	NA	1	1	1	NA	0	1	2	1	1	2	1	1	1	1	0	1	0	1	1	1	1	2	1	2	1	1	1	0	1	1	1	1	1	2	2	2	2	0	0	1	1	0	0	1	0	0	1	1	1	1	1	0	2	1	0	1	0	0	2	2	2	NA	2	1	1	2	1	1	2	2	1	2	2	1	0	2	2	1	1	0	0	2	2	1	1	2	1	1	2	1	0	1	1	2	1	0	1	1	2	1	1	1	2	0	1	0	2	2	0	2	2	0	0	1	1	1	0	1	0	1	1	1	1	1	1
Chr09_12127573	Chr09	12127573	C	A	0	0	0	1	0	0	2	1	2	2	2	1	0	1	1	1	2	2	1	1	0	0	1	0	NA	1	1	2	2	1	1	0	1	0	NA	1	1	2	0	2	1	0	0	1	2	0	1	1	NA	0	0	0	0	0	2	1	1	0	1	1	0	0	1	2	0	0	NA	0	1	2	1	1	2	0	1	2	1	NA	1	NA	1	2	1	1	1	2	2	0	0	0	0	1	1	0	2	1	2	2	1	1	1	0	1	0	2	0	1	1	2	0	0	2	1	2	2	2	1	2	0	1	1	1	0	1	2	1	2	1	1	1	1	1	1	0	2	2	1	1	0	NA	1	0	1	1	1	1	NA	1	1	2	0	2	1	0	2	1	1	1	2	1	2	1	1	2	0	1	0	1	1	0	2	2	2	1	1	1	1	1	1	NA	1	1	1	NA	0	1	2	1	1	2	1	1	1	1	0	1	0	1	1	1	1	2	1	2	1	1	1	0	1	1	1	1	1	2	2	2	2	0	0	1	1	0	0	1	0	0	1	1	1	1	1	0	2	1	0	1	0	0	2	2	2	NA	2	1	1	2	1	1	2	2	1	2	2	1	0	2	2	1	1	0	0	2	2	1	1	2	1	1	2	1	0	1	1	2	1	0	1	1	2	1	1	1	2	0	1	0	2	2	0	2	2	0	0	1	1	1	0	1	0	1	1	1	1	1	1
Chr09_12127580	Chr09	12127580	G	T	0	0	0	1	0	0	2	1	2	1	2	1	0	1	1	1	2	2	1	1	0	0	1	0	NA	1	1	2	2	1	1	0	1	0	NA	1	1	2	0	2	1	0	0	1	2	0	1	1	NA	0	0	0	0	0	2	1	1	0	1	1	0	0	1	2	0	0	NA	0	1	2	1	1	2	0	1	2	1	NA	1	NA	1	2	1	1	1	2	2	0	0	0	0	1	1	0	2	1	2	2	1	1	1	0	1	0	2	0	1	1	2	0	0	2	1	2	2	2	1	2	0	1	1	1	0	1	2	1	2	1	1	1	1	1	1	0	2	2	1	1	0	NA	1	0	1	1	1	1	NA	1	1	2	0	2	1	0	2	1	1	1	2	1	2	1	1	2	0	1	0	1	1	0	2	2	2	1	1	1	1	1	1	NA	1	1	1	NA	0	1	2	1	1	2	1	1	1	1	0	1	0	1	1	1	1	2	1	2	1	1	1	0	1	1	1	1	1	2	2	2	2	0	0	1	1	0	0	1	0	0	1	1	1	1	1	0	2	1	0	1	0	0	2	2	2	NA	2	1	1	2	1	1	2	2	1	2	2	1	0	2	2	1	1	0	0	2	2	1	1	2	1	1	2	1	0	1	1	2	1	0	1	1	2	1	1	1	2	0	1	0	2	2	0	2	2	0	0	1	1	1	0	1	0	1	1	1	1	1	1
Chr09_12127599	Chr09	12127599	C	G	0	0	0	1	0	0	2	1	2	1	2	1	0	1	1	1	2	2	1	1	0	0	1	0	NA	1	1	2	2	1	1	0	1	0	NA	1	1	2	0	2	1	0	0	1	2	0	1	1	NA	0	0	0	0	0	2	1	1	0	1	1	0	0	1	2	0	0	NA	0	0	2	1	1	2	0	1	2	1	NA	1	NA	1	2	1	1	1	2	2	0	0	0	0	1	1	0	2	1	2	2	1	1	1	0	1	0	2	0	1	1	2	0	0	2	1	2	2	2	1	2	0	1	1	1	0	1	2	1	2	1	1	1	1	1	1	0	2	2	1	1	0	NA	1	0	1	1	1	1	1	1	1	2	0	2	1	0	2	1	1	1	2	1	2	1	1	2	0	1	0	1	1	0	2	2	2	1	1	1	1	1	1	NA	1	1	1	NA	0	1	2	1	1	2	1	1	1	1	0	1	0	1	1	1	1	2	1	2	1	1	1	0	1	1	1	1	1	2	2	2	2	0	0	1	1	0	0	1	0	0	1	1	1	1	1	0	2	1	0	1	0	0	2	2	2	NA	2	1	1	2	1	1	2	2	1	2	2	1	0	2	2	1	1	0	0	2	2	1	1	2	1	1	2	1	0	1	1	2	1	0	1	1	2	1	1	1	2	0	1	0	2	2	0	2	2	0	0	1	1	1	0	1	0	1	1	1	1	1	1
Chr09_12172164	Chr09	12172164	G	C	1	1	0	0	0	1	1	2	1	1	1	2	0	1	1	2	1	1	0	0	1	1	0	1	1	1	1	2	1	1	1	0	0	1	1	0	0	1	1	1	1	1	1	0	1	0	1	1	2	1	1	1	1	1	1	0	2	1	0	1	1	1	1	1	1	0	NA	1	0	2	1	1	2	1	2	2	0	2	0	1	2	2	1	1	0	2	2	1	1	1	1	1	1	0	2	2	1	0	0	2	0	1	2	1	2	1	2	0	1	0	1	1	1	1	1	NA	1	2	0	0	1	1	1	2	2	2	2	0	2	0	2	0	0	1	1	2	1	1	1	2	2	1	NA	0	1	0	1	0	0	2	1	1	1	0	1	1	1	2	1	0	2	1	1	1	1	1	1	0	1	0	NA	2	2	2	1	0	0	1	0	2	1	1	0	2	0	1	1	1	0	1	1	2	1	1	1	1	0	1	1	0	NA	1	1	1	0	0	2	1	2	2	1	2	0	1	1	2	1	1	0	2	1	1	1	2	0	0	1	2	1	NA	0	1	2	1	0	2	0	0	1	1	1	NA	NA	0	0	1	1	2	1	2	0	1	2	2	1	2	1	0	1	0	1	1	NA	0	1	2	0	0	1	0	1	1	1	2	1	1	0	1	1	1	0	1	1	0	0	1	2	2	0	2	2	1	1	1	1	1	0	1	0	0	1	1	1	1	1
Chr09_12185327	Chr09	12185327	A	G	1	0	1	2	0	1	2	0	2	1	0	1	0	1	1	1	1	1	2	2	0	0	2	1	2	1	0	2	1	2	0	0	2	1	1	2	2	2	1	0	1	1	1	2	1	0	1	1	1	1	1	1	0	1	0	2	0	1	2	2	1	1	0	0	1	1	1	1	1	1	2	0	1	1	1	2	1	1	2	1	0	1	1	0	1	1	1	0	1	1	0	0	1	1	2	1	2	2	2	1	1	1	0	0	1	1	0	1	1	1	1	1	0	2	1	1	2	1	1	2	1	1	1	0	2	0	2	1	0	1	1	1	1	1	2	1	2	1	0	1	0	0	1	1	1	1	2	2	2	1	0	1	2	1	2	1	1	1	1	2	1	1	2	2	0	0	0	2	1	1	1	1	0	1	0	2	2	1	2	2	2	1	2	1	0	1	2	1	2	1	1	0	0	2	1	0	1	1	1	2	2	2	2	1	1	1	1	0	1	0	1	0	1	1	1	1	2	1	1	0	1	0	1	0	1	1	2	1	0	2	2	1	1	0	0	0	0	0	2	2	2	2	1	2	1	2	1	0	2	2	2	1	0	0	1	2	2	2	1	0	0	1	1	1	1	1	2	2	1	2	1	2	1	1	1	0	2	0	1	1	1	1	2	0	1	1	1	1	0	1	1	0	0	0	1	2	1	0	1	2	1	2	2	1	1
Chr09_12185349	Chr09	12185349	T	TA	1	0	1	0	1	1	2	2	2	1	2	1	1	2	2	2	2	2	0	0	1	1	0	1	2	2	1	1	2	0	2	1	0	0	2	1	1	2	0	2	0	0	1	1	2	0	2	1	2	0	1	0	1	0	2	1	1	0	0	0	1	1	1	2	0	1	2	0	1	2	0	1	2	0	1	1	0	2	0	1	2	1	0	2	1	1	2	0	0	1	1	1	2	1	1	1	1	1	1	1	0	0	1	1	1	0	1	1	2	1	0	2	1	2	2	1	0	1	1	1	1	1	0	1	1	2	2	0	2	1	1	0	0	0	1	1	0	0	1	2	2	1	1	1	1	0	1	1	1	2	0	1	1	1	2	2	2	2	2	0	1	1	0	1	0	2	1	1	0	1	1	2	2	1	1	1	1	0	1	2	1	1	1	1	0	2	2	1	1	2	0	1	2	0	0	2	0	0	1	1	0	1	0	1	1	0	1	1	1	1	1	1	0	1	2	2	2	1	1	1	0	1	1	1	1	1	0	1	2	0	0	1	2	2	0	2	1	0	2	2	2	1	1	0	0	2	1	2	2	1	1	2	1	2	1	1	1	1	1	1	0	1	1	1	1	2	0	0	1	1	0	1	0	2	0	1	0	1	2	1	1	1	2	1	0	0	2	1	1	1	1	0	0	1	0	0	1	1	1	1	0	0	1	1	1
Chr09_12902101	Chr09	12902101	A	C	1	0	0	1	1	0	1	1	1	2	0	1	1	1	1	0	2	2	2	1	0	1	2	1	2	1	2	2	2	1	1	1	2	1	2	1	2	1	1	0	2	0	0	2	1	1	0	1	1	1	0	0	1	1	0	1	1	1	2	1	0	0	0	1	0	1	2	1	0	1	2	0	1	1	0	2	2	2	2	2	1	1	1	1	2	2	1	1	1	0	1	0	0	0	2	0	1	2	1	1	2	0	0	0	2	0	1	2	0	1	1	2	0	2	0	1	1	1	1	1	1	1	NA	0	2	0	1	2	1	2	0	2	2	1	2	2	2	1	0	2	1	1	0	2	1	2	1	2	2	1	1	1	1	2	NA	0	0	1	1	1	1	2	2	NA	1	1	0	NA	2	0	1	1	0	0	0	2	1	2	1	NA	1	1	1	2	1	0	1	0	1	1	1	1	1	2	0	0	0	2	1	2	1	2	1	1	1	1	1	1	0	0	2	0	2	1	1	2	2	1	1	1	2	1	0	1	1	1	1	1	0	2	1	0	1	0	2	1	1	0	2	2	1	NA	1	2	NA	1	1	1	1	2	1	1	0	1	1	1	1	1	0	0	1	1	2	1	1	2	2	2	1	2	0	2	1	1	2	1	NA	0	1	2	1	2	1	0	2	0	2	1	1	2	1	1	0	1	2	2	0	0	1	1	2	1	2	1	1
Chr09_13844017	Chr09	13844017	G	T	0	1	1	0	1	0	2	2	1	0	1	1	0	1	1	1	1	1	1	1	0	1	1	1	2	1	1	2	1	0	2	1	1	1	1	1	0	1	1	NA	1	1	0	0	2	1	2	0	NA	1	0	1	1	1	NA	0	2	1	1	0	0	0	1	1	1	1	NA	0	1	NA	1	2	1	1	2	1	1	2	1	NA	1	1	1	1	1	2	1	0	0	1	1	NA	NA	0	1	1	2	2	1	2	1	0	2	0	1	1	2	0	NA	1	1	1	2	1	NA	2	0	1	0	1	0	0	1	2	1	1	1	0	1	0	1	0	1	1	1	2	0	0	0	2	2	1	2	0	1	1	1	0	0	2	0	1	0	0	1	2	1	1	2	1	2	0	1	2	1	1	1	1	0	0	2	2	2	2	2	0	0	1	0	NA	1	1	0	2	1	2	1	1	0	1	1	1	2	1	0	2	1	0	0	1	0	1	1	2	1	1	2	0	2	2	0	1	1	1	1	1	1	0	0	1	0	0	0	2	1	1	0	2	NA	NA	1	1	1	1	0	2	1	1	1	1	1	NA	NA	1	0	1	0	1	1	1	1	1	1	1	0	1	2	1	NA	1	1	1	1	1	0	2	0	1	1	0	1	1	1	1	1	1	1	1	NA	2	1	0	1	0	0	1	1	2	1	2	2	1	NA	2	0	0	1	NA	1	1	1	0	0	1	1
Chr09_13871767	Chr09	13871767	T	C	1	1	1	0	1	0	2	2	1	0	1	1	0	1	1	1	1	1	1	1	0	1	1	1	2	1	1	2	1	0	2	1	1	1	1	1	0	1	1	2	1	1	0	0	2	1	2	0	2	1	0	1	1	1	2	0	2	1	1	0	0	0	2	1	1	1	2	0	1	0	1	2	1	1	2	1	1	2	1	2	1	1	1	1	1	1	1	0	0	1	0	2	2	0	1	1	2	1	0	2	1	0	1	0	1	1	2	0	2	1	1	1	2	1	2	2	0	1	0	1	0	0	NA	2	1	1	1	0	1	0	1	0	1	1	1	2	0	0	0	2	NA	1	2	0	1	1	1	0	0	1	0	1	0	0	1	2	1	1	2	1	2	0	1	2	1	1	1	1	0	0	2	2	2	NA	2	0	0	1	0	NA	1	1	0	2	1	2	1	1	0	1	1	1	2	1	0	2	1	0	0	1	0	1	1	2	1	1	2	0	2	2	0	1	1	1	1	1	1	0	0	1	0	0	0	2	1	1	0	2	2	0	1	1	1	1	0	2	1	1	1	1	1	1	2	1	0	1	0	1	1	2	1	1	1	1	0	1	2	1	1	1	1	1	1	0	1	2	0	1	1	0	1	1	1	1	1	1	1	1	1	2	1	0	1	0	0	1	1	2	1	2	2	1	1	2	0	0	1	2	1	1	1	0	0	1	1
Chr09_14116507	Chr09	14116507	G	C	0	2	2	0	2	1	2	2	1	0	1	1	0	2	1	2	1	1	1	1	0	2	1	1	2	1	2	2	1	0	NA	1	1	1	1	1	0	1	2	2	1	NA	0	0	2	1	NA	0	2	2	0	2	2	1	2	0	2	1	2	1	0	0	2	1	1	1	2	0	1	0	1	2	1	1	1	1	1	2	1	2	2	1	1	1	1	2	1	0	0	1	0	NA	2	0	1	1	2	2	0	NA	1	0	2	0	1	1	NA	0	2	1	1	1	NA	1	2	2	0	1	0	1	0	0	1	2	1	2	1	0	1	0	1	0	1	1	1	2	0	0	0	2	NA	1	2	0	1	1	1	0	0	2	0	1	0	0	1	NA	2	1	1	1	2	0	1	2	1	1	1	1	0	0	2	1	NA	NA	2	0	0	1	0	2	1	1	0	2	1	2	1	1	0	1	1	1	2	1	0	NA	1	0	0	1	0	1	1	2	1	1	2	0	2	2	0	1	1	1	1	1	1	0	0	1	0	0	0	NA	1	1	0	2	2	0	1	1	1	1	0	2	1	1	1	1	1	1	2	1	0	1	0	1	1	2	1	2	1	1	0	1	2	1	1	1	1	1	1	0	1	2	0	1	1	0	1	1	1	1	1	1	1	1	1	2	1	0	1	0	0	1	1	2	1	2	2	1	1	2	0	0	1	2	1	1	1	0	0	1	1
Chr09_14179935	Chr09	14179935	T	G	0	1	1	0	1	1	1	2	1	0	1	1	0	1	1	1	1	1	1	1	0	1	1	1	2	1	1	2	1	0	2	1	1	1	1	1	0	1	1	2	1	1	0	0	1	1	2	0	2	1	0	1	1	1	2	0	2	1	1	1	0	0	2	1	1	1	2	0	1	0	1	2	1	1	2	1	1	2	1	2	1	1	1	1	1	2	1	0	0	1	0	2	2	0	1	1	2	1	0	1	1	0	1	0	1	1	2	0	2	1	1	1	2	1	1	2	0	1	0	1	0	0	NA	1	1	1	1	0	1	0	1	0	1	1	1	2	0	0	0	2	2	1	1	0	1	1	1	0	0	2	0	1	0	0	1	1	1	1	1	1	2	0	1	2	1	1	1	1	0	0	2	1	2	2	2	0	0	1	0	1	1	1	0	2	1	2	1	1	0	1	1	1	2	1	0	2	1	0	0	1	NA	1	1	2	1	1	2	0	1	2	0	1	1	1	1	1	1	0	0	1	0	0	0	2	1	1	0	2	2	NA	1	1	1	1	0	2	1	1	1	1	1	NA	NA	1	0	1	0	1	1	2	1	1	1	1	0	1	2	1	1	1	1	1	1	0	0	2	0	1	1	0	1	1	1	1	1	1	1	1	1	2	1	0	1	0	0	1	1	2	1	2	2	1	1	1	0	0	1	1	1	1	1	0	0	1	1
Chr09_1438129	Chr09	1438129	TA	T	2	1	1	1	0	2	1	0	1	2	2	1	1	0	1	1	1	2	2	0	1	0	1	1	0	2	1	0	2	1	2	2	1	1	1	1	1	0	2	1	1	1	1	1	2	0	2	2	1	1	1	1	2	1	1	0	0	1	0	1	NA	2	2	2	1	2	NA	2	0	0	NA	2	2	0	0	1	NA	NA	0	1	2	2	1	1	1	NA	1	1	1	1	0	NA	2	0	2	0	0	2	1	NA	1	0	0	0	1	1	NA	1	2	2	1	1	NA	1	0	NA	1	1	1	2	1	2	1	1	0	1	0	1	1	1	1	1	1	0	2	1	1	1	1	1	1	2	1	1	1	1	0	2	0	2	0	0	2	2	1	1	1	2	2	1	0	1	0	0	1	0	1	1	1	1	1	1	2	1	1	0	2	1	0	0	2	0	2	0	1	0	2	1	1	0	1	0	2	1	1	1	0	2	0	1	2	1	0	2	2	0	1	2	0	1	1	0	0	0	1	1	0	1	0	1	0	1	1	2	1	0	0	1	0	1	0	2	1	2	NA	2	1	1	2	2	0	NA	0	0	1	0	2	0	2	0	1	0	1	1	1	1	0	1	1	2	0	1	1	2	1	1	2	1	1	0	2	1	0	1	1	1	0	1	1	0	2	1	1	NA	2	0	1	1	0	1	1	1	0	1	1	2	1	1	1	2	2	1	1	1	1
Chr09_1438131	Chr09	1438131	T	G	2	1	1	1	0	2	1	0	1	2	2	1	1	0	1	1	1	2	2	0	1	0	1	1	0	2	1	0	2	1	2	2	1	1	1	1	1	0	2	1	1	1	1	1	2	0	2	2	1	1	1	1	2	1	1	0	0	1	0	1	NA	2	2	2	1	2	NA	2	0	0	NA	2	2	0	0	1	NA	NA	0	1	2	2	1	1	1	NA	1	1	1	1	0	NA	2	0	2	0	0	2	1	NA	1	0	0	0	1	1	NA	1	2	2	1	1	NA	1	0	NA	1	1	1	2	1	2	1	1	0	1	0	1	1	1	1	1	1	0	2	1	1	1	1	1	1	2	1	1	1	1	0	2	0	2	0	0	2	2	1	1	1	2	2	1	0	1	0	0	1	0	1	1	1	1	1	1	2	1	1	0	2	1	0	0	2	0	2	0	1	0	2	1	1	0	1	0	2	1	1	1	0	2	0	1	2	1	0	2	2	0	1	2	0	1	1	0	0	0	1	1	0	1	0	1	0	1	1	2	1	0	0	1	0	1	0	2	1	2	NA	2	1	1	2	2	0	NA	0	0	1	0	2	0	2	0	1	0	1	1	1	1	0	1	1	2	0	1	1	2	1	1	2	1	1	0	2	1	0	1	1	1	0	1	1	0	2	1	1	NA	2	0	1	1	0	1	1	1	0	1	1	2	1	1	1	2	2	1	1	1	1
Chr09_14596401	Chr09	14596401	A	ACCGG	1	1	1	1	1	0	1	1	1	1	2	1	1	0	1	0	1	1	1	1	1	0	1	0	1	1	0	1	1	1	0	1	1	1	1	1	1	1	1	0	1	1	1	1	0	1	0	1	1	0	0	0	0	0	1	2	0	0	1	2	NA	NA	NA	1	NA	0	NA	NA	0	NA	NA	0	0	0	1	1	1	NA	1	1	NA	NA	1	1	NA	NA	NA	1	0	NA	NA	NA	0	0	1	0	NA	NA	NA	NA	1	1	1	1	1	1	0	NA	0	0	1	1	NA	NA	0	NA	NA	1	1	1	1	1	1	0	1	0	1	2	0	2	0	2	2	0	1	2	2	1	1	2	0	1	1	1	1	1	1	1	1	0	0	1	1	1	1	0	0	0	0	1	2	2	1	1	1	0	1	2	2	0	2	1	1	1	0	2	2	2	2	2	1	0	1	1	0	0	1	1	1	2	2	1	1	2	0	1	1	1	1	2	NA	1	2	1	2	2	0	1	1	1	2	1	2	2	2	1	1	0	1	1	2	1	0	1	0	0	2	0	1	1	2	0	2	0	0	1	1	1	1	1	1	NA	NA	2	2	1	2	1	1	1	2	0	1	0	1	1	2	2	1	1	1	2	2	2	0	1	1	1	1	1	1	1	0	1	2	1	1	0	1	0	2	2	1	1	1	1	1	2	1	1	1	1	1	0	1	2	1	1	0	1	NA	1	1	1	1
Chr09_14597056	Chr09	14597056	T	C	1	1	1	1	1	0	1	1	1	1	NA	1	1	0	1	0	1	1	1	1	1	0	1	0	1	1	0	1	1	1	0	1	1	0	1	1	1	1	1	0	1	1	1	1	1	1	0	2	1	0	0	0	0	0	1	2	0	0	1	2	1	1	1	1	0	0	2	0	0	0	2	0	0	0	1	1	1	2	1	2	1	2	1	0	1	2	2	1	0	1	0	0	0	0	1	0	1	1	1	0	1	1	1	1	1	1	0	1	0	0	1	2	1	1	0	2	2	1	1	2	1	1	1	0	1	0	1	2	0	2	0	2	2	0	1	2	2	1	1	2	0	1	1	1	1	1	2	2	1	0	0	2	1	1	1	0	0	0	0	1	2	2	1	1	1	0	1	2	2	0	2	1	1	1	0	2	2	2	2	2	1	0	1	1	0	0	1	1	1	2	2	1	1	2	0	0	1	1	1	2	1	1	2	1	2	2	0	1	1	1	2	1	2	2	2	1	1	0	1	0	2	1	0	1	0	0	2	0	1	1	2	0	2	0	0	1	1	1	1	1	1	1	2	2	2	2	2	1	1	1	2	0	1	0	1	1	2	2	1	1	1	2	2	2	0	1	1	1	1	1	1	1	0	1	2	1	1	0	1	0	2	2	1	1	1	1	1	2	1	1	1	1	1	0	1	2	1	1	0	1	2	1	1	1	1
Chr09_14662861	Chr09	14662861	A	T	0	1	1	0	1	0	2	2	1	0	1	1	0	1	2	1	1	1	1	1	0	1	1	1	2	1	1	2	1	0	2	1	1	1	1	1	0	1	1	2	1	1	0	0	2	1	2	0	2	1	0	1	1	1	2	0	2	1	1	0	0	0	2	1	1	1	2	0	1	0	1	2	1	1	2	1	1	2	1	2	1	1	1	1	1	2	1	0	0	1	0	2	2	0	1	1	2	1	0	2	1	0	1	0	1	1	2	0	2	1	1	1	2	1	2	2	0	1	0	1	0	0	1	2	1	1	1	0	1	0	1	0	1	1	1	2	0	0	0	2	2	1	2	0	1	1	1	0	0	2	0	1	0	0	1	2	1	1	1	1	2	0	1	2	1	1	1	1	0	0	2	1	2	2	2	0	0	1	0	2	1	1	0	2	1	2	1	1	0	1	1	1	2	1	0	2	1	0	0	1	0	1	1	2	1	1	2	0	2	2	0	1	1	1	1	1	1	0	0	1	0	0	0	2	1	1	0	2	2	0	1	1	1	1	0	2	1	1	1	1	1	1	2	1	0	1	0	1	1	2	1	1	1	1	0	1	2	1	1	1	1	1	1	0	0	2	0	1	1	0	1	1	1	1	1	1	1	1	1	2	1	0	1	0	0	1	1	2	1	2	2	1	1	2	0	0	1	2	1	1	1	0	0	1	1
Chr09_14663577	Chr09	14663577	G	A	2	1	2	0	2	1	0	2	1	1	2	0	2	1	1	1	1	1	0	0	2	1	0	1	1	2	0	0	1	0	1	1	0	0	1	1	1	1	1	1	0	1	2	1	1	1	1	2	1	0	1	0	0	0	2	2	0	0	0	1	2	2	1	2	0	1	2	1	1	2	1	0	1	0	1	0	0	2	0	1	2	1	1	1	1	1	2	1	0	2	1	0	1	1	0	0	0	1	1	0	1	1	2	2	0	1	0	2	1	1	0	2	1	1	1	1	1	0	2	NA	1	1	NA	0	0	1	1	1	1	2	0	1	1	0	0	1	1	1	2	2	0	2	2	1	2	0	1	2	1	1	0	1	1	1	1	1	1	1	1	0	1	2	0	0	1	1	2	2	1	1	1	2	2	1	0	2	2	1	2	2	0	1	1	0	0	1	1	2	1	2	1	0	2	1	1	1	1	0	1	2	0	0	1	0	2	1	0	2	1	1	2	1	1	1	2	1	1	1	2	0	1	2	1	1	1	1	1	0	2	0	1	1	2	1	0	2	2	1	1	1	1	NA	1	1	1	2	2	2	1	0	2	1	1	1	2	0	1	NA	2	2	1	1	1	2	1	1	0	0	2	1	1	1	1	1	1	2	0	0	1	0	1	2	1	2	0	1	NA	1	2	0	0	1	1	0	0	1	2	1	1	1	2	0	1	1	1
Chr09_155505	Chr09	155505	C	T	NA	NA	NA	2	2	1	2	NA	1	1	NA	1	1	1	1	NA	1	1	2	2	1	2	0	NA	NA	1	2	1	1	0	0	1	0	1	0	0	1	0	2	1	0	0	2	0	1	1	0	0	1	0	0	NA	0	2	1	NA	0	2	1	NA	0	0	NA	0	0	2	2	0	2	0	0	0	1	1	0	2	1	NA	NA	1	0	NA	1	1	0	2	0	2	1	0	1	0	1	1	1	1	1	NA	1	2	NA	NA	2	NA	2	NA	0	1	1	0	0	1	NA	1	1	NA	1	2	NA	0	NA	1	0	0	2	1	NA	0	NA	1	2	1	1	2	1	1	1	1	2	2	2	1	2	0	1	0	2	0	2	0	1	0	2	1	NA	NA	0	1	1	1	0	0	1	NA	0	NA	1	1	1	2	0	1	0	0	1	0	1	0	1	1	1	1	0	1	1	2	1	1	1	2	1	2	0	0	1	1	1	1	1	0	1	1	1	0	1	2	2	NA	NA	1	1	1	1	0	0	1	1	1	NA	1	2	2	0	0	1	1	1	1	2	NA	0	1	2	0	0	1	1	1	0	0	0	NA	NA	0	2	1	0	2	0	2	1	NA	1	1	0	1	1	1	1	1	1	2	1	1	0	2	0	1	NA	2	NA	2	0	1	0	0	0	NA	1	2	1	2	2	0	1	2	2	1	2	0	0	1	1	2	1	0	NA	1	NA	1	2	1	1	1	1
Chr09_1585027	Chr09	1585027	A	G	1	0	1	1	2	2	1	0	1	2	1	1	2	1	1	NA	1	1	1	1	1	1	0	1	1	1	NA	0	NA	1	1	1	0	2	1	1	1	0	1	1	2	2	0	1	1	0	1	NA	1	2	1	2	2	1	1	1	1	1	0	1	NA	NA	NA	2	0	1	0	2	1	NA	2	2	2	2	0	1	NA	0	0	2	2	1	2	2	0	0	2	1	2	1	0	2	2	1	2	1	0	1	2	1	0	1	1	1	0	0	1	NA	2	2	2	0	0	2	0	0	2	2	1	NA	1	1	NA	0	1	1	0	2	0	1	2	0	1	1	1	1	1	1	1	0	1	1	0	2	1	1	0	1	1	NA	1	1	2	1	0	1	1	2	1	0	1	1	1	0	0	1	1	2	0	1	1	1	2	2	2	0	1	2	1	NA	1	1	1	1	0	0	NA	1	1	2	1	1	1	NA	2	2	1	2	1	0	1	1	0	1	NA	2	0	1	2	0	2	2	1	0	0	0	0	1	0	2	1	1	2	1	1	0	2	NA	0	0	0	1	1	1	1	2	1	2	1	1	1	NA	NA	1	0	2	2	1	2	0	0	0	2	2	0	2	0	0	2	1	1	1	0	1	1	0	1	2	2	1	1	1	1	1	2	1	0	1	0	0	1	0	0	2	2	0	1	1	1	1	0	2	1	1	2	1	0	2	0	2	1	1	0	1	1
Chr09_15854460	Chr09	15854460	CA	C	1	0	0	1	1	0	1	1	1	2	2	2	1	1	1	0	2	2	1	1	0	1	2	1	2	1	1	2	2	1	1	1	1	1	2	1	2	1	1	0	2	0	0	2	0	1	0	1	1	1	0	0	1	1	0	1	1	1	2	1	0	0	0	1	0	1	2	1	0	1	2	0	1	1	0	1	2	1	2	2	1	1	0	1	2	2	1	1	1	0	1	0	0	0	2	0	1	2	1	1	1	0	0	0	2	0	1	2	0	1	1	2	NA	2	0	1	1	1	1	1	1	1	NA	0	2	0	1	2	1	1	0	2	2	1	1	2	1	1	0	2	1	1	0	2	1	2	1	2	2	1	1	1	1	2	2	0	0	1	1	2	1	2	2	2	1	1	0	2	2	0	1	1	0	0	0	2	1	1	1	1	NA	0	1	2	1	NA	1	1	1	NA	1	2	1	2	0	0	0	NA	0	2	NA	2	1	1	1	1	1	1	0	0	2	0	1	1	1	2	1	1	1	1	2	1	0	1	1	1	1	1	0	NA	1	0	1	0	1	1	1	NA	1	2	1	NA	NA	2	2	1	1	1	1	2	1	1	0	1	1	1	1	1	0	0	1	1	2	1	1	2	2	1	1	2	0	2	1	1	1	1	1	0	1	1	1	2	1	0	2	0	1	1	1	2	1	1	0	1	1	1	0	0	1	1	NA	1	2	1	1
Chr09_166981	Chr09	166981	T	C	1	1	0	2	1	1	2	0	2	1	0	1	1	1	1	0	1	1	2	2	1	2	0	2	0	2	1	1	2	0	0	1	0	1	0	0	1	0	2	1	0	0	2	0	0	1	0	0	1	0	0	1	0	2	1	1	0	2	1	1	0	0	0	0	0	2	2	0	2	1	0	0	1	1	0	2	1	2	1	1	0	0	1	1	0	2	0	2	1	0	1	0	1	1	1	1	1	0	1	2	1	2	2	1	1	0	0	1	1	0	0	2	1	1	1	2	1	2	1	0	0	NA	NA	0	1	1	2	0	NA	2	2	1	1	2	1	1	1	1	2	2	2	1	2	0	1	0	2	0	2	0	1	0	2	1	NA	1	0	1	1	1	0	0	1	2	0	2	1	1	1	2	0	1	0	0	1	0	1	0	1	1	1	1	0	1	1	2	1	0	1	1	1	2	0	0	1	0	1	1	1	0	1	1	1	0	0	2	2	2	NA	1	1	1	1	0	0	2	1	1	1	1	2	2	0	0	1	1	1	1	2	NA	0	1	2	0	0	1	1	1	0	0	0	1	2	0	2	1	0	2	0	2	1	1	1	1	0	1	1	1	1	1	1	2	1	1	0	2	0	1	NA	2	1	2	0	1	0	0	0	NA	1	2	1	2	2	0	1	2	NA	1	2	0	0	1	1	2	1	0	0	1	2	1	2	1	1	1	1
Chr09_16899904	Chr09	16899904	T	C	2	0	1	0	2	1	0	1	1	2	1	1	1	2	2	1	2	2	1	0	1	2	1	2	2	1	1	1	2	0	2	1	1	1	2	1	2	1	1	1	1	0	1	2	1	1	1	1	1	1	1	0	1	1	1	1	1	1	1	0	1	1	0	2	0	2	2	2	1	NA	1	0	2	1	0	1	1	2	1	1	2	0	0	1	2	1	1	1	1	1	2	0	1	1	1	0	0	2	1	1	1	0	1	1	1	0	1	2	1	2	1	2	0	2	1	0	0	0	2	1	1	2	NA	0	1	1	1	1	2	1	0	1	1	1	0	1	1	0	1	2	1	2	1	2	1	1	0	1	2	2	1	0	1	2	2	1	1	NA	2	1	0	2	1	1	1	2	1	2	1	1	0	2	1	0	0	2	1	1	1	1	0	2	1	1	1	1	1	1	1	1	0	1	2	1	1	1	0	1	2	2	NA	1	0	0	1	0	1	2	0	0	2	1	1	1	1	2	2	2	2	1	1	2	1	1	2	2	0	1	1	NA	0	1	1	1	1	2	2	NA	2	2	1	NA	0	1	1	1	1	2	1	1	1	2	0	2	2	0	0	1	1	1	1	0	1	1	1	2	1	1	1	2	0	2	1	1	1	2	1	0	1	1	1	2	1	1	1	0	0	0	2	1	0	1	0	1	1	1	1	0	2	1	1	0	2	1	1
Chr09_17138929	Chr09	17138929	G	T	1	1	1	1	1	2	0	1	2	1	2	0	1	1	2	2	1	1	1	NA	2	2	1	2	1	2	1	NA	2	1	1	2	0	1	2	2	2	1	0	2	1	0	2	1	1	0	1	2	2	2	2	1	1	1	NA	2	0	1	0	0	NA	2	NA	1	2	2	NA	2	2	NA	0	1	1	1	NA	1	1	1	0	0	1	1	1	2	2	NA	2	1	1	1	2	NA	2	NA	0	1	0	NA	NA	NA	1	0	2	2	0	0	0	2	NA	NA	0	1	NA	NA	2	0	1	1	1	2	NA	2	NA	1	0	2	2	0	1	2	1	0	1	0	1	0	1	1	2	1	1	2	1	2	2	1	0	1	2	1	1	1	2	2	1	1	2	1	1	0	0	2	0	0	0	1	2	1	0	2	1	1	1	0	1	1	2	1	2	NA	NA	1	2	0	1	1	2	2	2	2	1	0	1	0	NA	2	1	1	1	1	NA	0	0	1	2	1	0	2	0	0	1	0	1	1	1	1	1	1	1	0	1	2	2	0	1	2	1	0	2	NA	0	2	2	2	1	1	2	1	1	1	2	NA	NA	NA	0	1	NA	1	2	NA	1	1	0	2	1	1	0	2	NA	NA	0	0	1	2	2	2	NA	1	2	2	1	1	NA	NA	1	2	0	1	2	0	NA	NA	1	2	1	0	NA	1	2	1	NA	0	NA	1	NA	NA	NA	NA	2	2	NA	1	2	1	1
Chr09_1770338	Chr09	1770338	AAGG	A	1	0	NA	1	2	1	2	1	2	1	0	1	1	NA	1	NA	1	0	1	NA	0	2	NA	2	2	1	2	2	NA	1	0	0	1	1	2	1	1	0	0	1	1	2	1	1	2	0	2	2	0	1	1	1	1	2	0	2	1	2	2	1	NA	2	1	1	1	0	0	2	1	NA	NA	1	NA	NA	NA	NA	1	NA	NA	1	1	0	NA	2	NA	NA	2	1	2	NA	1	1	NA	1	1	2	1	2	1	2	1	2	1	NA	2	1	0	2	NA	1	1	0	NA	1	1	1	1	1	2	2	2	1	NA	0	NA	0	0	1	1	1	1	0	0	1	1	0	2	1	2	0	0	0	0	2	2	2	1	2	2	2	NA	2	2	0	0	2	2	1	1	1	1	1	1	1	1	NA	1	1	1	1	1	2	1	2	NA	1	1	1	2	2	1	1	0	0	1	1	2	0	1	1	1	1	NA	2	2	NA	1	2	0	NA	1	2	0	0	2	2	1	0	NA	0	2	NA	0	0	0	0	1	1	1	1	2	1	2	1	2	2	2	1	0	NA	1	1	1	1	NA	2	1	2	0	0	1	NA	NA	NA	1	NA	1	1	2	NA	2	1	2	2	NA	2	1	1	NA	0	1	NA	1	0	0	1	1	2	1	1	0	1	NA	1	1	2	1	0	0	1	NA	0	0	0	1	1	1	0	1	1	NA	1	2	0	NA	NA	1	NA	1	1	1	2	1	1	1
Chr09_18196702	Chr09	18196702	C	T	0	NA	1	1	0	1	1	1	1	0	1	0	0	0	1	1	1	0	2	2	1	2	2	2	1	2	1	1	1	1	1	NA	1	1	1	2	1	0	1	2	2	1	1	1	1	1	1	1	2	NA	1	2	2	2	2	1	1	2	1	1	1	1	1	0	2	2	1	1	2	2	1	2	0	2	1	0	2	2	1	1	0	1	2	1	2	1	1	1	1	1	1	2	2	1	0	1	1	1	1	1	1	0	0	1	0	1	1	1	2	2	1	0	1	0	2	1	1	1	0	2	1	1	1	NA	0	1	1	0	0	1	1	0	2	1	1	1	1	1	1	1	NA	2	1	1	2	2	0	0	1	1	1	2	1	1	0	1	1	0	0	1	1	1	1	1	1	0	2	1	0	1	2	1	1	1	2	0	1	2	1	1	0	1	1	1	2	1	1	2	1	1	2	0	1	1	1	2	1	1	1	1	2	0	1	2	2	2	1	1	1	1	0	0	2	2	0	0	0	0	0	0	1	1	1	1	1	2	1	1	2	0	1	2	1	1	1	1	2	2	0	0	1	1	2	1	0	0	1	0	1	1	1	0	0	2	0	1	1	2	2	2	1	0	2	1	1	2	1	2	1	1	NA	1	1	1	2	2	0	1	1	1	2	0	0	1	1	1	2	2	2	2	2	1	NA	2	1	0	2	2	2	2	2	1	1	1	1
Chr09_18716200	Chr09	18716200	T	A	2	1	1	2	0	2	0	1	1	1	1	0	1	1	1	0	1	1	1	1	1	1	1	1	1	1	2	0	1	0	2	1	2	2	1	0	1	0	2	1	2	2	0	1	2	0	2	1	1	1	0	1	2	NA	0	1	1	NA	1	1	0	0	0	1	2	1	0	0	0	1	2	0	1	1	1	1	1	0	0	1	2	2	1	2	1	2	0	1	2	2	0	2	1	1	2	0	1	1	1	1	1	1	NA	1	1	1	NA	1	1	2	NA	2	1	1	1	1	2	0	2	0	1	1	NA	1	0	1	1	2	NA	1	2	1	1	1	1	2	2	2	0	1	2	0	1	2	0	1	1	2	1	2	1	0	1	1	2	1	0	NA	1	2	2	2	1	2	2	1	0	1	NA	1	1	1	0	2	2	0	1	1	1	NA	1	1	1	1	2	0	1	2	1	0	0	2	2	1	1	1	1	2	1	0	1	1	0	1	2	1	0	1	0	NA	1	0	1	1	2	1	1	1	2	1	0	0	1	2	2	2	1	1	1	1	1	1	1	2	1	1	0	1	2	2	1	NA	1	2	1	0	2	1	1	1	0	1	1	0	1	1	1	1	1	0	2	1	2	0	0	0	2	1	2	1	0	1	1	0	1	0	NA	0	1	0	1	0	1	1	2	1	1	2	1	2	0	0	1	2	1	0	1	0	0	1	1	1	1	1	1
Chr09_18751745	Chr09	18751745	A	T	1	1	1	1	1	1	1	1	1	2	1	2	1	2	1	1	1	0	1	2	0	0	NA	1	1	1	1	2	0	1	1	1	1	2	1	1	NA	1	2	1	0	2	2	NA	2	1	2	0	0	2	2	1	1	2	0	1	0	2	2	1	NA	1	0	1	2	1	NA	1	1	0	NA	1	2	2	1	2	0	0	2	1	0	1	1	0	0	0	0	1	2	1	0	1	1	1	1	2	1	1	1	NA	NA	2	0	1	1	2	1	0	1	1	1	1	NA	1	NA	0	2	0	2	1	1	1	NA	1	1	1	1	0	1	1	2	1	0	NA	2	1	1	1	1	0	0	0	1	1	1	0	2	2	1	1	1	1	1	1	2	1	1	1	2	1	0	0	1	1	2	1	0	1	1	2	0	1	0	2	1	2	2	0	1	NA	NA	1	1	1	1	1	2	1	1	0	0	2	0	1	2	1	1	1	1	1	NA	2	1	0	0	2	1	0	1	1	0	1	0	0	0	1	1	1	1	1	1	1	1	0	2	1	1	2	0	NA	1	1	0	1	0	0	1	NA	1	1	1	NA	NA	NA	NA	NA	0	NA	1	NA	NA	1	NA	NA	NA	NA	1	1	NA	1	0	NA	NA	1	NA	NA	2	1	1	1	1	1	NA	NA	0	0	NA	1	NA	2	NA	NA	2	1	1	1	0	1	1	1	2	1	NA	1	NA	NA	NA	NA	NA	NA	NA	2	1	1	1
Chr09_18751805	Chr09	18751805	G	A	1	1	1	1	1	1	1	1	1	2	1	2	1	2	1	1	1	0	1	2	0	0	NA	1	1	1	1	2	0	1	1	1	1	2	1	1	NA	1	2	1	0	2	2	NA	2	1	2	0	0	2	2	1	1	2	0	1	0	2	2	1	NA	1	0	1	2	1	NA	1	1	0	NA	1	2	2	1	2	0	0	2	1	0	1	1	0	0	0	0	1	2	1	0	1	1	1	1	2	1	1	1	NA	2	2	0	1	1	2	1	0	1	1	1	1	NA	1	NA	0	2	0	2	1	1	1	NA	1	1	1	1	0	1	1	2	1	0	NA	2	1	1	1	1	0	0	0	1	1	1	0	2	2	1	1	1	1	1	1	2	1	1	1	2	1	0	0	1	1	2	1	0	1	1	2	0	1	0	2	1	2	2	0	1	NA	NA	1	1	1	1	1	2	1	1	0	0	2	0	1	2	1	1	1	1	1	NA	2	1	0	0	2	1	0	1	1	0	1	0	0	0	1	1	1	1	1	1	1	1	0	2	1	1	2	0	NA	1	1	0	1	0	0	1	NA	1	1	1	NA	NA	NA	NA	NA	0	NA	1	NA	NA	1	NA	NA	NA	NA	1	1	NA	1	0	NA	NA	1	NA	NA	2	1	1	1	1	1	NA	NA	0	0	NA	1	NA	2	NA	NA	2	1	1	1	0	1	1	1	2	1	NA	1	NA	NA	NA	NA	NA	NA	NA	2	1	1	1
Chr09_18764502	Chr09	18764502	C	T	1	1	0	NA	1	0	0	1	1	1	2	1	1	0	1	0	1	1	1	1	1	0	1	0	1	1	0	1	1	1	0	1	1	0	1	1	1	1	1	0	1	1	1	0	1	1	0	2	1	0	0	0	0	0	1	2	0	0	1	1	1	1	1	1	0	0	2	0	0	0	2	0	0	0	1	1	1	2	1	1	1	2	1	0	1	2	2	1	0	1	0	0	0	0	1	0	1	1	1	1	1	1	1	1	1	1	0	1	0	0	1	1	1	1	0	2	2	1	1	2	1	NA	NA	0	1	0	1	2	0	2	1	2	2	0	1	2	2	NA	1	NA	1	1	1	1	2	1	2	2	1	0	0	2	1	1	1	0	0	0	0	0	NA	NA	1	1	1	0	1	2	2	0	NA	2	NA	1	0	2	2	2	2	NA	1	0	1	1	0	0	1	1	1	2	2	1	1	2	0	0	1	1	1	2	NA	1	2	1	2	2	0	1	1	1	NA	1	2	2	2	1	0	0	1	0	2	1	0	1	0	0	2	0	1	2	2	0	2	0	0	1	1	NA	1	1	1	NA	2	1	1	2	2	1	1	1	2	0	1	0	1	1	2	2	1	1	1	2	2	2	0	1	2	1	1	1	1	1	0	1	2	1	1	0	1	0	1	2	1	1	1	1	1	2	1	1	1	1	0	0	1	2	1	1	0	1	2	1	1	1	1
Chr09_18764535	Chr09	18764535	A	T	1	2	1	1	1	1	2	1	1	2	1	NA	1	2	1	2	1	1	1	2	0	0	2	1	1	1	1	2	0	1	1	1	1	2	1	1	2	1	2	1	0	2	2	2	2	1	2	0	0	2	NA	NA	1	2	0	1	0	NA	2	2	1	1	0	1	NA	2	0	1	1	0	1	1	NA	NA	1	2	1	0	2	1	0	1	1	0	0	0	0	1	2	1	0	1	1	2	1	NA	1	1	1	1	2	2	0	1	1	2	1	0	1	1	1	1	NA	2	2	0	2	0	2	1	1	NA	NA	2	1	1	1	0	2	1	2	1	0	NA	2	1	1	NA	1	0	0	0	1	0	1	0	2	2	1	1	1	1	1	1	2	1	1	1	2	1	0	0	1	1	1	1	0	1	1	2	NA	1	NA	2	1	2	2	0	1	NA	2	1	1	1	1	1	2	1	1	0	0	2	0	NA	2	0	1	1	1	1	NA	2	2	0	0	1	1	0	2	2	0	1	0	0	0	1	1	1	1	1	1	1	1	0	2	1	1	2	0	NA	1	1	0	1	0	0	1	NA	1	1	1	NA	0	2	1	2	0	0	1	2	1	1	1	1	2	2	1	1	1	1	0	1	0	1	1	0	2	1	1	1	1	1	NA	0	0	0	2	1	1	2	1	0	2	1	1	1	0	1	1	1	2	1	2	1	NA	2	1	1	1	1	0	2	1	1	1
Chr09_18813659	Chr09	18813659	G	C	1	1	1	1	1	2	0	1	2	1	2	0	1	1	2	NA	1	1	1	1	2	2	1	2	1	2	1	0	2	1	1	1	0	0	2	2	2	1	0	2	1	0	2	2	1	0	1	2	2	1	2	1	1	1	2	2	0	1	0	0	2	2	0	1	1	2	1	2	2	0	0	1	1	1	0	1	1	1	0	0	1	1	1	2	2	0	2	1	1	1	2	2	2	2	0	1	0	1	2	1	1	1	1	2	0	0	0	2	2	2	0	1	0	1	2	0	1	1	1	2	2	NA	NA	1	0	1	2	0	1	2	1	NA	2	0	1	0	2	NA	2	1	1	2	1	2	1	1	0	1	2	1	NA	1	2	2	1	1	2	1	1	NA	0	2	0	0	0	0	2	1	0	2	1	1	1	0	1	1	2	1	2	NA	0	1	2	0	1	1	2	2	2	2	1	1	0	0	2	2	0	1	1	1	1	0	0	1	2	1	0	2	0	0	1	0	1	2	1	1	2	1	1	0	NA	2	2	0	1	2	1	0	2	NA	0	2	1	2	1	1	2	1	1	1	2	NA	1	0	1	1	2	1	2	0	1	1	0	2	1	1	1	2	2	2	0	0	2	2	2	2	1	1	2	2	1	1	0	2	1	2	0	1	2	1	1	1	1	2	1	1	2	1	2	1	0	0	1	1	1	0	2	1	2	2	1	1	2	1	1
Chr09_19099241	Chr09	19099241	A	G	1	1	2	2	2	2	1	2	1	2	1	0	2	1	1	1	2	2	0	1	2	2	0	1	1	1	0	0	1	1	1	0	1	1	1	2	1	2	0	2	1	1	1	2	2	1	2	2	2	0	2	1	1	0	1	1	1	0	1	1	1	1	1	1	1	1	1	1	2	1	0	1	1	0	0	0	1	1	1	0	1	1	1	2	2	0	1	0	0	2	2	2	1	2	0	0	1	2	2	1	1	2	2	2	1	1	1	2	1	1	1	1	1	1	1	1	1	1	2	1	2	1	NA	1	0	2	2	1	2	2	0	1	1	1	0	0	1	1	2	1	0	1	1	2	1	1	0	1	2	1	1	1	2	1	1	2	1	1	1	2	1	1	1	0	1	1	2	1	1	2	0	2	2	0	1	1	1	0	1	1	1	1	1	2	1	2	1	2	2	1	1	0	0	0	2	2	1	1	1	1	0	0	1	1	2	1	0	1	0	1	2	1	1	1	2	1	2	2	1	1	0	2	2	0	2	1	0	0	1	1	1	2	1	2	1	1	1	1	1	1	1	0	0	0	2	1	2	2	1	0	2	1	1	1	1	0	0	1	2	2	1	1	0	2	2	1	0	0	2	1	0	2	1	2	0	0	1	1	2	0	1	2	1	2	1	1	1	0	1	0	1	1	0	0	1	0	0	0	1	2	0	1	1	1	1
Chr09_19147823	Chr09	19147823	A	T	1	1	NA	2	2	2	2	2	1	1	1	0	2	1	2	1	NA	2	0	1	2	2	0	2	1	1	0	0	1	1	1	0	1	1	1	2	1	2	0	2	1	1	1	2	2	1	2	2	2	0	2	1	1	0	1	1	1	0	1	1	1	1	1	1	1	1	1	1	2	1	0	1	1	0	0	1	1	1	1	0	1	1	1	2	2	0	1	0	0	2	2	2	1	2	0	0	1	2	2	1	2	2	2	2	1	1	1	2	1	1	1	1	1	1	2	1	1	1	1	1	2	1	NA	1	0	2	2	1	2	2	0	1	1	1	0	0	0	1	2	1	0	1	2	2	1	1	0	1	1	1	1	0	2	1	1	1	1	1	1	2	1	1	1	0	1	1	2	1	1	2	0	2	NA	0	1	1	1	0	1	NA	1	1	1	2	1	NA	1	2	2	1	1	0	0	0	2	2	1	1	1	1	NA	0	1	NA	2	1	0	1	0	1	2	1	1	2	2	1	NA	2	1	1	0	2	2	0	2	1	0	0	1	NA	1	2	0	2	1	1	1	NA	1	1	1	NA	0	0	2	1	2	2	1	0	2	1	1	1	1	0	1	1	2	2	1	1	0	2	2	1	0	0	2	1	0	2	1	2	0	0	1	1	2	1	1	2	1	2	1	1	2	0	1	0	1	1	0	0	1	0	0	0	1	2	0	1	1	1	1
Chr09_1916484	Chr09	1916484	G	A	1	0	2	NA	2	1	NA	1	1	1	NA	1	1	NA	1	NA	1	0	1	1	0	2	0	2	2	1	2	1	2	2	0	0	2	1	1	1	2	0	0	1	1	2	1	1	2	0	2	1	0	1	2	1	1	2	0	2	1	2	1	1	NA	NA	1	1	2	0	0	2	1	0	2	1	2	NA	2	NA	1	0	1	1	2	0	2	2	0	0	1	1	2	2	1	1	2	1	1	2	1	NA	1	2	1	NA	1	NA	0	1	0	2	2	1	1	0	2	1	2	1	1	1	2	1	2	1	NA	0	2	0	0	2	1	1	1	0	0	1	NA	0	2	2	2	0	0	0	0	1	2	2	2	2	2	2	2	NA	2	0	0	2	2	1	1	1	1	1	1	2	1	2	2	1	1	1	NA	2	1	2	NA	1	1	1	2	2	1	1	0	0	1	1	2	1	1	1	2	1	0	2	2	1	1	2	1	1	NA	2	0	1	NA	2	1	0	2	0	NA	NA	1	0	0	0	2	1	1	1	2	1	2	1	NA	1	NA	1	0	NA	2	1	1	1	0	2	0	NA	0	0	1	NA	1	NA	1	2	1	2	1	1	1	2	2	NA	2	NA	1	1	2	0	1	0	1	0	0	1	2	NA	1	1	0	1	2	1	1	1	1	0	0	1	0	0	0	0	1	1	1	0	1	1	0	1	1	0	1	0	1	2	1	1	1	2	1	1	1
Chr09_19177096	Chr09	19177096	C	T	NA	1	NA	2	NA	2	NA	NA	1	2	1	0	2	1	2	2	2	2	0	1	2	2	0	1	1	2	0	0	1	1	1	0	NA	1	1	2	1	NA	0	2	1	2	1	NA	2	1	2	2	NA	0	2	1	1	0	1	2	1	0	1	NA	1	1	1	1	1	2	NA	1	2	0	0	1	1	0	0	0	1	1	1	0	1	1	1	2	2	NA	1	0	0	2	2	2	2	2	0	0	1	NA	NA	1	2	2	NA	2	1	1	2	NA	1	1	1	1	2	1	2	1	2	1	2	1	NA	NA	NA	1	0	2	2	1	2	NA	0	NA	2	1	0	0	NA	1	NA	1	0	1	2	2	1	2	0	1	1	2	1	1	2	1	1	2	1	2	1	2	1	1	2	0	NA	1	NA	1	1	2	0	2	NA	0	1	2	1	0	1	NA	1	1	1	2	1	2	NA	2	2	1	1	0	0	0	2	2	1	1	1	2	NA	0	1	1	2	2	0	1	0	1	2	1	1	1	2	1	2	2	2	1	0	2	NA	0	NA	1	0	0	1	NA	1	2	0	NA	1	1	1	NA	2	1	1	NA	0	0	NA	1	2	2	1	0	2	1	1	1	1	0	0	1	1	2	1	1	0	2	2	1	0	0	2	1	0	2	1	NA	0	0	1	1	2	0	1	2	1	2	1	1	1	0	1	0	1	1	0	0	1	0	0	0	2	NA	0	1	1	1	1
Chr09_19243289	Chr09	19243289	C	A	2	2	1	1	1	0	1	1	0	0	1	0	1	0	1	0	0	0	1	1	1	1	1	1	1	2	0	1	1	0	1	2	1	1	0	1	0	0	2	1	1	2	1	1	1	2	1	1	1	1	0	1	1	1	NA	1	1	1	1	1	1	1	2	1	1	1	2	0	1	1	2	1	0	1	2	0	1	2	1	2	1	0	2	0	1	2	1	1	0	2	0	0	1	0	0	0	1	1	0	1	1	1	1	1	0	2	1	0	1	1	1	1	1	0	2	2	1	0	1	2	0	1	1	1	0	0	0	2	0	1	0	1	1	1	0	2	1	0	1	2	1	2	2	0	2	1	1	1	0	1	0	1	0	0	0	1	0	0	0	1	2	1	1	1	2	1	2	2	1	0	2	1	NA	2	1	1	1	2	1	2	0	1	0	0	2	2	0	2	0	1	2	0	2	2	0	1	2	0	1	2	0	0	2	1	2	2	1	1	NA	2	1	1	2	2	1	0	0	1	1	0	1	1	0	2	1	1	1	1	NA	1	2	1	2	0	0	2	NA	2	0	0	0	NA	2	2	1	1	1	1	0	1	2	0	2	0	1	1	2	2	1	2	2	2	2	1	0	1	1	1	0	0	NA	1	1	0	2	NA	0	0	0	1	NA	1	0	1	0	NA	0	NA	2	1	1	2	2	2	0	2	2	2	1	1	NA	0	0	1	1
Chr09_19243905	Chr09	19243905	A	AT	1	1	2	2	NA	2	2	NA	2	2	1	0	NA	NA	2	2	NA	NA	1	1	2	2	0	1	2	1	0	0	1	1	2	0	1	NA	2	2	1	NA	0	NA	1	1	1	2	NA	1	NA	2	NA	0	2	1	1	0	2	0	2	0	1	2	1	1	1	2	1	1	1	1	2	0	0	2	1	0	0	0	1	1	1	0	1	2	1	NA	2	0	1	0	0	2	2	NA	1	NA	0	0	1	2	2	1	2	NA	2	2	2	2	1	2	2	1	1	1	2	1	2	1	1	1	2	1	2	2	1	2	0	NA	2	1	NA	NA	0	1	1	1	0	0	0	1	NA	2	0	1	2	2	1	1	0	1	1	1	1	1	2	1	2	2	0	1	1	2	1	1	1	0	1	2	2	1	1	2	0	2	NA	0	2	2	1	0	0	1	2	1	1	NA	1	2	2	NA	NA	1	1	0	0	0	NA	2	1	1	1	1	0	0	1	1	2	1	0	1	0	2	2	1	0	1	2	1	2	2	1	1	0	NA	2	0	NA	1	0	0	1	NA	1	2	0	NA	1	1	1	1	1	2	1	NA	0	0	NA	2	2	NA	1	0	2	2	1	2	1	0	0	1	2	2	1	2	0	2	2	1	0	0	NA	1	0	2	1	NA	0	0	1	2	NA	0	1	2	2	2	1	1	1	0	1	0	2	NA	0	0	1	0	0	0	1	2	0	2	1	1	1
Chr09_19317203	Chr09	19317203	G	A	1	2	1	1	1	1	1	1	1	0	1	0	1	0	0	0	0	0	1	1	1	1	1	1	1	2	0	1	1	0	1	2	1	1	0	1	0	0	2	1	1	2	1	1	1	2	1	1	1	1	0	1	1	1	2	1	1	1	1	1	1	1	2	1	1	1	2	0	1	1	2	1	0	1	2	0	1	2	1	2	1	0	2	0	1	2	1	1	0	2	0	0	1	0	0	0	1	1	0	1	1	1	1	1	0	2	1	0	1	1	1	1	NA	0	1	2	1	0	1	2	0	NA	NA	NA	NA	0	NA	2	NA	NA	NA	NA	NA	NA	0	NA	NA	NA	1	NA	NA	NA	1	NA	NA	NA	1	1	NA	1	NA	NA	0	NA	NA	NA	NA	NA	0	NA	NA	NA	1	1	NA	1	NA	NA	NA	0	NA	NA	NA	NA	NA	NA	1	NA	1	NA	0	1	0	0	0	2	0	1	0	1	2	0	2	2	0	1	2	0	1	2	0	0	2	1	2	2	1	1	2	2	1	1	2	1	1	0	0	1	1	0	1	1	0	2	1	1	1	1	2	NA	1	1	2	0	0	2	2	2	0	0	0	NA	1	2	1	1	1	1	0	1	2	0	1	0	2	1	2	2	1	2	2	2	2	1	0	1	1	1	0	0	2	1	1	0	2	2	0	0	0	1	2	1	0	1	0	2	0	2	2	1	1	2	1	1	0	2	2	2	1	1	NA	0	0	1	1
Chr09_19349961	Chr09	19349961	A	T	1	2	0	0	1	0	2	2	1	1	2	NA	1	2	2	1	2	1	0	1	1	0	2	0	1	1	2	2	1	0	1	1	1	2	2	0	1	2	1	NA	0	2	1	1	NA	1	NA	0	1	2	1	1	1	2	1	0	1	2	1	1	0	0	1	NA	2	1	1	0	0	0	0	1	2	1	1	2	0	1	2	2	1	2	0	1	0	1	1	1	1	0	0	2	1	0	1	NA	1	0	0	2	1	NA	1	1	2	1	2	0	1	0	0	2	NA	1	1	2	1	1	1	0	0	0	NA	2	2	2	0	0	2	1	2	1	0	2	2	2	0	1	1	2	2	0	1	0	0	0	NA	1	0	2	1	1	0	0	2	2	2	2	NA	0	1	0	0	1	1	NA	0	0	1	1	1	1	1	NA	2	1	1	0	0	2	2	1	1	2	1	1	NA	2	0	1	0	1	1	0	2	1	1	1	1	0	0	NA	0	1	0	1	1	0	2	NA	0	2	0	1	1	1	1	0	0	1	1	1	0	2	2	0	0	2	1	NA	2	0	1	2	0	1	1	1	2	1	1	NA	NA	2	1	1	0	NA	1	NA	0	1	2	2	1	NA	2	0	1	1	0	2	0	1	1	1	1	0	2	0	2	0	1	1	1	0	1	2	2	NA	1	0	2	1	1	1	1	2	1	2	NA	2	2	2	2	2	0	NA	0	0	NA	1	0	1	1
Chr09_19639254	Chr09	19639254	C	T	1	1	0	2	1	0	0	0	1	0	2	1	1	0	1	0	1	1	1	1	1	1	1	0	1	2	1	1	0	1	0	1	1	1	1	1	1	1	1	0	1	1	1	0	0	1	0	2	1	0	0	0	0	0	1	2	0	0	1	1	1	1	1	1	0	0	2	0	0	1	2	0	1	0	0	1	1	2	1	1	1	1	1	0	1	2	2	1	0	1	0	0	0	0	1	0	1	1	1	1	1	1	1	1	1	1	0	1	0	0	1	1	1	1	0	NA	2	1	1	2	1	NA	NA	0	1	0	1	2	0	1	0	2	2	0	1	2	2	1	2	2	2	1	1	1	1	1	2	2	1	0	0	2	1	2	1	1	0	0	0	0	2	2	1	1	1	0	2	2	1	0	2	2	1	1	0	2	2	2	2	NA	1	0	1	1	0	1	1	1	1	2	2	1	2	2	0	0	1	1	1	2	1	1	2	1	2	2	0	1	1	1	2	1	2	2	2	1	0	0	1	1	2	1	0	1	0	0	2	0	1	NA	1	0	1	0	0	1	1	0	1	1	1	1	2	2	1	2	2	1	1	1	2	0	1	0	1	1	2	2	1	1	1	2	2	2	1	1	2	1	1	1	1	1	0	1	1	1	1	0	1	0	2	2	1	1	1	1	2	2	1	1	1	1	0	0	1	1	2	1	0	1	1	1	1	1	1
Chr09_1964292	Chr09	1964292	T	C	1	2	1	1	1	0	0	1	1	1	2	0	2	1	1	0	1	2	0	0	2	0	2	1	2	1	0	1	0	2	2	0	2	0	1	1	1	NA	1	0	2	2	0	2	1	1	1	0	2	1	1	1	0	0	1	2	1	0	2	2	0	0	1	1	2	2	2	1	2	1	1	1	0	0	1	0	1	2	2	2	0	0	1	1	2	1	2	0	1	1	2	1	1	0	0	1	2	1	2	0	2	0	1	1	2	2	2	0	1	0	0	1	0	0	1	2	1	1	1	1	2	1	NA	2	0	1	1	2	0	0	0	1	1	0	1	1	1	NA	0	0	0	1	2	2	1	1	1	0	1	0	2	1	2	0	1	1	1	0	1	1	2	2	2	1	1	1	1	0	2	0	1	1	1	1	1	1	1	1	2	1	1	1	2	2	1	0	0	2	0	1	1	1	1	1	2	1	1	1	1	2	2	0	1	2	0	0	0	1	0	1	1	0	2	2	2	0	2	2	1	0	1	1	1	2	1	1	0	1	0	2	1	2	2	0	1	1	1	1	2	2	2	2	0	0	1	1	2	1	1	1	2	2	1	0	1	0	1	2	1	1	1	1	1	2	2	2	1	1	1	1	1	1	0	1	0	1	2	2	0	0	1	0	1	0	1	0	0	2	1	0	2	1	0	0	2	2	1	1	1	1	0	1	1	1	1
Chr09_19679544	Chr09	19679544	C	A	1	1	0	2	1	0	0	0	1	0	NA	1	1	0	1	0	1	1	1	1	1	1	1	0	1	2	1	1	0	1	0	1	1	1	1	1	1	1	1	0	1	1	1	0	0	1	0	2	1	0	0	0	0	0	1	2	0	0	1	1	1	1	1	1	0	0	2	0	0	1	2	0	1	0	0	1	1	2	1	1	1	1	1	0	1	2	2	1	0	1	0	0	0	0	1	0	1	1	1	1	1	1	1	1	1	1	0	1	0	0	1	1	1	2	0	2	2	1	1	2	1	1	NA	0	1	0	1	2	0	2	0	NA	2	0	1	2	2	1	2	2	2	1	1	1	2	1	2	2	1	0	0	2	1	2	1	1	0	0	0	0	2	2	1	1	1	0	2	2	2	0	2	2	1	1	0	2	2	2	2	NA	1	0	1	1	0	1	1	1	1	2	2	1	2	2	0	0	1	1	1	2	1	1	2	1	2	2	0	1	1	1	2	1	2	2	2	1	0	0	1	1	2	1	0	1	0	0	2	0	1	2	1	0	1	0	0	1	1	0	1	1	1	NA	2	2	1	1	2	1	1	1	2	0	1	0	1	0	2	2	1	1	1	2	2	2	1	1	2	1	1	1	1	1	1	1	1	1	1	0	1	0	2	2	1	1	1	1	2	2	1	1	1	1	0	0	1	1	2	1	0	1	1	1	1	1	1
Chr09_19727386	Chr09	19727386	C	CTT	1	1	0	2	1	0	0	0	1	1	NA	1	1	0	1	0	1	1	1	1	1	1	1	0	1	2	1	1	0	1	0	1	1	1	1	1	1	1	1	0	1	1	1	0	0	1	0	2	1	0	0	0	0	0	1	2	0	0	1	1	1	1	1	1	0	0	NA	0	0	1	2	0	2	0	0	1	1	2	1	1	1	1	1	0	1	2	2	1	0	1	0	0	0	0	1	0	1	1	1	1	1	1	1	1	1	1	0	1	0	0	1	1	1	2	0	2	2	1	1	2	1	1	NA	0	1	0	1	NA	0	2	0	NA	2	0	1	NA	NA	1	2	NA	2	1	1	1	1	1	2	2	1	0	0	2	1	2	1	1	0	0	0	0	2	2	1	1	1	0	2	NA	NA	0	2	2	1	1	0	2	2	2	2	1	1	0	1	1	0	1	1	1	1	2	2	1	2	2	0	0	1	1	1	NA	1	1	2	1	2	2	0	1	1	1	2	1	2	2	2	1	0	0	1	1	2	1	0	1	0	0	2	0	1	2	1	0	1	0	0	1	1	0	1	1	1	NA	2	1	1	2	2	1	1	1	2	0	1	0	1	0	2	2	1	1	1	2	2	2	1	1	2	1	1	1	1	1	0	1	1	1	1	0	1	0	2	2	1	1	1	1	2	2	1	1	1	2	0	0	1	2	2	1	0	1	2	1	1	1	1
Chr09_19727393	Chr09	19727393	G	T	1	1	0	2	1	0	0	0	1	1	NA	1	1	0	1	0	1	1	1	1	1	1	1	0	1	2	1	1	0	1	0	1	1	1	1	1	1	1	1	0	1	1	1	0	0	1	0	2	1	0	0	0	0	0	1	2	0	0	1	1	1	1	1	1	0	0	NA	0	0	1	2	0	2	0	0	1	1	2	1	1	1	1	1	0	1	2	2	1	0	1	0	0	0	0	1	0	1	1	1	1	1	1	1	1	1	1	0	1	0	0	1	1	1	2	0	2	2	1	1	2	1	1	NA	0	1	0	1	NA	0	2	0	NA	2	0	1	NA	NA	1	2	NA	2	1	1	1	1	1	2	2	1	0	0	2	1	2	1	1	0	0	0	0	2	2	1	1	1	0	2	NA	NA	0	2	2	1	1	0	2	2	2	2	1	1	0	1	1	0	1	1	1	1	2	2	1	2	2	0	0	1	1	1	NA	1	1	2	1	2	2	0	1	1	1	2	1	2	2	2	1	0	0	1	1	2	1	0	1	0	0	2	0	1	2	1	0	1	0	0	1	1	0	1	1	1	NA	2	1	1	2	2	1	1	1	2	0	1	0	1	0	2	2	1	1	1	2	2	2	1	1	2	1	1	1	1	1	0	1	1	1	1	0	1	0	2	2	1	1	1	1	2	2	1	1	1	2	0	0	1	2	2	1	0	1	2	1	1	1	1
Chr09_20297407	Chr09	20297407	A	C	1	0	1	1	1	1	1	1	2	0	1	1	1	1	1	1	1	2	1	0	1	0	0	0	0	1	2	2	1	1	2	1	2	0	1	1	0	2	0	1	0	0	0	0	1	1	1	0	1	0	0	0	0	0	1	1	2	0	0	1	0	0	2	1	0	0	1	1	0	1	0	1	1	0	2	1	0	1	0	2	2	1	1	1	0	2	1	1	1	0	1	2	2	1	2	2	1	0	1	1	1	1	2	0	2	1	2	1	2	1	1	2	1	1	1	1	0	2	1	0	0	1	NA	1	2	2	0	0	2	0	2	1	1	0	2	1	1	1	0	1	2	0	1	1	1	1	2	1	1	1	1	1	1	1	1	2	2	2	2	0	1	0	0	2	0	2	0	0	0	1	1	1	1	1	2	0	0	0	1	1	1	1	1	1	1	2	1	0	1	2	0	1	2	0	1	2	1	1	1	0	2	2	1	2	0	0	2	1	1	1	0	1	1	1	2	1	2	2	1	2	1	0	1	2	0	1	1	0	2	2	2	0	1	2	1	1	0	1	2	2	2	2	1	0	1	0	0	1	2	1	0	2	2	1	1	1	1	0	1	0	1	2	0	0	0	1	1	1	1	1	0	1	0	1	2	1	1	2	1	2	1	0	1	1	2	0	2	1	0	1	1	0	1	2	1	0	1	2	1	0	0	0	0	1	1
Chr09_20341030	Chr09	20341030	A	AC	1	2	0	1	2	0	NA	1	1	2	1	2	2	2	1	NA	1	1	0	1	2	1	1	0	0	1	1	0	0	0	0	2	1	1	1	0	1	0	2	2	0	1	2	1	1	0	1	1	0	1	2	1	1	1	1	2	0	1	1	2	NA	NA	1	NA	1	1	1	0	0	2	1	1	1	1	NA	1	0	1	2	NA	2	1	1	0	0	1	2	NA	2	1	0	1	0	0	2	NA	0	0	0	0	1	NA	2	2	1	1	1	0	0	0	0	NA	NA	1	NA	1	NA	0	2	1	0	NA	NA	2	NA	2	2	1	2	2	NA	NA	1	1	2	NA	2	1	NA	1	0	1	2	0	2	0	NA	NA	0	0	2	NA	1	1	2	1	NA	NA	NA	1	NA	2	0	2	NA	0	1	1	2	2	2	1	1	NA	2	2	2	2	2	NA	2	NA	1	1	1	1	1	2	0	0	1	0	1	1	1	1	2	2	NA	1	NA	NA	1	0	1	2	NA	2	NA	NA	1	2	1	1	2	0	0	1	1	0	2	2	0	2	1	0	2	1	NA	NA	0	0	0	1	0	1	2	NA	0	0	0	NA	NA	2	2	NA	1	2	0	1	1	NA	NA	1	NA	1	2	1	1	2	1	NA	1	1	1	0	NA	0	1	0	NA	1	1	0	2	1	1	0	1	2	1	1	1	1	1	1	1	1	1	1	1	2	NA	1	1	1	1	NA	0	0	NA	1	0	1	1
Chr09_20360542	Chr09	20360542	A	AATT	2	2	0	1	1	1	1	0	1	2	1	1	1	1	1	1	1	0	0	0	1	2	0	1	0	1	0	0	0	1	0	1	0	1	0	0	0	0	2	0	1	1	2	0	0	1	0	1	0	1	2	1	1	1	2	2	1	1	0	2	2	2	1	NA	1	0	1	1	1	1	2	0	0	1	1	1	1	1	1	1	2	1	1	1	0	1	2	2	1	2	1	0	0	1	1	1	0	0	0	0	1	2	2	2	0	1	0	0	0	0	0	1	2	1	1	2	2	0	1	1	1	1	NA	1	1	0	1	2	0	1	1	1	1	1	0	1	1	1	1	1	0	2	1	1	2	0	1	1	0	1	1	2	2	1	0	1	1	1	1	0	2	2	1	0	2	0	2	1	1	0	2	1	2	2	0	1	1	2	1	1	1	1	0	0	0	1	0	1	0	0	2	0	1	2	0	0	0	1	1	1	NA	0	1	1	1	1	1	2	NA	2	2	2	1	1	1	1	0	1	2	1	1	2	1	2	0	0	2	1	1	NA	0	1	1	0	1	2	1	0	0	0	0	NA	2	1	1	1	2	2	0	0	1	0	2	1	1	1	1	1	1	1	2	1	NA	1	1	0	1	0	0	0	2	1	1	1	2	2	0	0	0	0	1	2	0	1	0	2	1	1	1	0	0	2	1	0	0	2	1	0	0	0	2	1	1	1	1
Chr09_2038616	Chr09	2038616	A	C	NA	0	1	1	1	1	1	2	1	0	NA	2	0	1	1	2	1	1	1	0	0	1	1	1	1	1	2	1	1	2	1	1	2	0	1	0	1	0	0	1	0	2	2	0	2	1	2	0	1	0	2	1	0	1	1	1	1	1	1	1	NA	2	0	2	2	0	0	2	0	0	1	0	1	2	2	1	0	0	1	1	1	1	2	1	0	1	0	0	1	1	1	0	1	2	1	2	2	2	1	2	1	2	0	2	0	2	0	NA	1	2	1	0	2	1	2	2	0	0	1	0	1	NA	NA	NA	2	1	1	1	1	0	NA	1	1	0	NA	1	2	1	1	0	1	1	1	0	2	2	NA	1	1	1	2	NA	1	NA	0	2	1	0	0	1	1	0	0	2	2	1	NA	NA	2	2	2	1	1	1	1	NA	1	0	1	NA	NA	1	NA	0	2	NA	1	1	2	0	NA	0	1	1	2	1	2	1	1	1	NA	2	1	0	1	1	1	0	1	1	2	2	1	1	2	1	1	2	1	1	1	0	NA	0	1	1	2	0	1	NA	2	1	0	2	0	1	2	NA	1	1	0	NA	NA	2	1	2	0	0	1	1	2	1	NA	2	2	2	2	1	1	0	1	0	1	0	1	1	2	1	0	0	1	1	2	2	1	0	2	1	1	2	1	1	0	1	1	2	0	0	0	1	0	0	NA	1	0	1	2	1	2	1	NA	1	2	1	1
Chr09_20528484	Chr09	20528484	A	G	1	0	1	0	1	1	1	1	2	0	1	1	1	1	1	1	1	2	1	0	1	0	0	0	0	1	1	2	1	0	2	1	1	1	1	1	0	2	0	1	0	0	0	0	1	1	1	1	0	0	0	0	0	0	1	1	2	0	0	1	0	0	2	1	0	0	1	1	0	1	0	1	1	0	2	1	1	1	0	2	1	1	1	1	0	2	1	1	1	1	1	1	2	1	1	1	2	0	1	2	1	1	2	0	2	1	2	1	2	1	1	1	1	1	1	1	0	2	1	0	0	1	1	1	2	1	0	0	2	1	2	1	1	0	2	1	1	1	0	1	1	0	1	1	1	2	2	NA	1	1	1	1	1	1	1	2	2	2	2	1	1	0	0	2	0	NA	0	0	0	1	1	1	1	1	1	0	0	0	1	1	1	1	1	1	1	2	1	0	1	1	0	1	2	0	1	2	1	1	1	0	1	2	1	2	0	0	2	1	1	1	0	1	1	1	2	1	1	2	1	1	1	1	1	2	0	1	1	0	2	2	2	0	1	1	1	1	0	1	2	2	2	1	1	0	1	1	0	1	2	1	0	2	2	1	1	1	1	0	1	1	1	2	0	0	0	1	1	0	1	1	0	1	0	1	2	1	1	1	1	NA	1	0	1	1	2	0	1	1	0	1	2	0	1	2	1	0	2	NA	1	0	1	0	0	1	1
Chr09_206578	Chr09	206578	ACCCGCAGATGGGTGGGTGTCCAAG	A	1	1	1	1	2	1	1	1	2	1	1	0	1	0	2	0	1	1	1	NA	0	1	0	2	1	1	0	1	1	1	1	0	1	1	1	1	1	1	0	1	0	1	1	1	1	1	1	1	2	1	0	0	0	1	0	1	1	1	2	1	0	0	1	1	1	2	NA	1	NA	2	0	1	0	2	0	1	2	NA	0	1	0	1	2	2	0	2	1	2	2	0	1	1	1	1	2	2	0	1	0	NA	1	NA	2	1	1	1	1	1	0	1	1	2	0	0	1	0	1	NA	2	1	1	NA	NA	1	NA	2	NA	1	NA	NA	NA	NA	NA	NA	0	0	1	2	NA	0	NA	1	NA	1	0	1	2	1	NA	0	NA	2	NA	2	NA	NA	0	NA	0	NA	2	2	NA	NA	2	NA	NA	NA	NA	NA	1	0	NA	1	0	1	NA	1	NA	NA	1	0	1	2	2	2	1	1	1	NA	0	2	0	1	0	1	1	1	0	0	1	0	1	1	0	0	2	2	2	1	0	1	1	1	1	1	1	0	1	0	0	NA	1	1	1	1	NA	1	2	0	1	1	2	0	0	1	0	1	1	1	NA	NA	2	0	1	2	1	2	1	2	1	2	0	1	0	1	1	1	0	0	2	0	1	NA	1	0	1	1	NA	NA	0	2	1	1	1	1	1	0	1	0	0	2	2	0	2	1	NA	2	NA	1	0	2	2	1	0	0	1	0	NA	1	2	1	1	1	1
Chr09_2087754	Chr09	2087754	T	C	2	2	1	1	0	1	2	0	2	2	1	0	2	1	2	0	1	1	1	1	0	1	1	1	1	2	1	1	2	0	1	2	0	1	2	1	2	0	2	2	0	0	2	1	1	0	1	1	0	0	0	1	1	2	1	0	0	2	0	0	1	1	1	1	1	2	1	1	1	1	0	1	2	0	0	1	1	1	0	1	1	2	0	2	1	2	0	2	0	1	0	1	2	1	2	1	1	1	1	1	1	1	1	0	2	1	2	0	2	1	0	2	1	0	1	1	0	1	1	1	1	2	NA	2	1	1	1	0	2	1	1	NA	1	1	2	NA	0	1	2	2	1	2	2	0	0	1	1	1	1	1	1	0	1	1	2	2	1	1	2	1	1	1	1	1	1	1	NA	1	2	2	0	1	1	1	1	0	1	0	0	NA	1	1	1	1	1	1	2	1	0	0	0	1	1	0	0	2	0	1	1	1	1	1	1	1	1	1	2	2	2	2	1	1	1	1	2	NA	1	0	0	0	1	2	0	1	2	1	1	1	1	1	0	1	1	1	1	1	2	0	1	1	0	0	1	0	1	1	1	1	2	1	1	0	0	0	1	1	1	1	1	1	0	1	2	1	0	2	1	0	1	1	2	2	0	1	0	1	0	1	2	1	2	1	2	2	1	1	NA	1	1	2	2	0	0	1	0	1	1	1	2	1	2	1	2	1	1
Chr09_21012685	Chr09	21012685	C	G	1	1	2	1	2	2	1	2	0	1	1	1	1	1	1	0	1	2	0	1	2	0	1	1	0	1	1	0	0	2	0	2	1	2	1	1	1	1	0	2	1	2	1	NA	2	1	2	1	1	1	1	2	2	1	0	0	1	1	1	2	1	1	1	1	NA	1	0	0	2	0	0	2	1	1	0	1	1	0	2	1	0	2	2	1	1	0	1	1	1	1	1	2	0	1	1	1	1	0	1	0	1	1	1	2	2	1	2	1	0	0	1	1	NA	1	1	1	2	1	2	1	NA	1	NA	NA	0	2	NA	1	NA	2	1	2	0	NA	2	NA	1	0	1	0	0	0	0	1	1	2	1	1	0	0	2	0	1	0	1	1	2	0	1	NA	2	1	2	1	2	1	0	0	NA	2	0	2	2	1	NA	2	1	0	0	NA	1	1	NA	2	2	1	1	1	0	0	1	0	0	0	2	1	1	2	1	0	0	1	2	2	0	1	0	0	0	2	1	1	0	1	0	0	0	0	0	1	1	1	1	0	2	0	0	1	0	NA	0	1	1	2	2	0	1	NA	0	0	0	1	0	1	2	1	0	2	0	1	1	0	1	1	1	2	1	0	1	1	1	1	0	2	0	1	2	1	2	0	1	2	2	1	0	0	1	1	2	1	1	1	1	1	2	1	1	0	1	2	2	2	1	1	2	2	1	0	0	1	0	2	1	1	1
Chr09_21110131	Chr09	21110131	CTTA	C	0	NA	2	2	0	2	NA	1	2	0	0	1	0	1	2	2	1	0	2	2	0	1	2	NA	2	2	0	1	2	1	2	1	0	2	0	1	1	0	1	1	0	2	1	2	1	1	1	0	2	2	0	1	1	2	2	1	1	NA	1	1	1	1	2	2	NA	2	2	1	2	1	2	1	1	2	2	1	2	2	1	1	1	0	1	1	1	1	0	0	1	2	0	1	1	1	1	1	1	2	1	2	1	1	0	0	0	1	0	0	1	1	2	0	0	0	2	1	1	1	1	2	1	1	NA	1	1	0	1	2	1	1	2	0	0	NA	1	1	1	1	1	1	1	1	1	0	2	1	1	2	1	NA	0	0	0	0	1	1	2	2	1	1	1	0	2	1	1	1	0	2	1	2	1	1	NA	1	2	0	1	NA	1	NA	1	1	2	0	1	1	1	2	1	0	2	1	1	2	1	1	1	0	1	2	1	1	2	1	1	0	2	1	2	1	0	0	1	0	1	1	1	1	1	0	0	0	0	1	2	2	2	2	1	1	2	2	2	0	1	1	1	2	2	2	0	1	1	2	1	1	1	1	1	1	1	NA	0	0	1	1	2	2	2	1	1	1	1	0	0	1	1	1	0	1	2	1	2	0	1	2	0	1	0	2	1	0	1	0	1	1	0	0	1	1	2	1	2	1	1	1	2	2	2	2	2	1	2	1	1
Chr09_21143763	Chr09	21143763	C	T	NA	NA	0	1	1	2	0	0	1	1	NA	1	0	0	2	NA	1	1	2	2	1	1	2	0	2	2	2	1	1	2	0	1	1	NA	1	2	NA	1	1	1	2	0	1	1	0	1	0	1	1	2	0	NA	1	1	1	1	0	1	2	0	NA	1	1	1	NA	1	NA	1	1	NA	NA	1	1	1	NA	1	NA	NA	2	0	NA	NA	1	1	2	1	1	1	1	0	2	NA	1	1	NA	0	1	NA	1	NA	1	0	0	1	1	NA	0	2	NA	1	NA	0	NA	1	NA	1	NA	2	0	1	1	1	NA	1	1	1	2	1	0	1	NA	1	2	0	2	1	1	2	2	1	2	1	1	2	1	2	1	1	2	0	1	1	2	2	1	1	1	0	0	0	0	2	1	1	0	1	1	1	1	1	2	1	0	0	1	1	0	1	1	NA	NA	1	0	1	0	NA	2	0	2	2	NA	2	1	1	1	1	2	NA	0	1	NA	1	NA	1	2	2	0	0	0	0	1	0	2	2	1	1	2	1	1	1	2	0	1	0	0	0	1	1	1	NA	2	0	1	1	1	0	1	NA	2	2	2	NA	NA	1	NA	0	2	0	2	1	1	0	NA	NA	NA	1	1	2	NA	1	0	0	2	1	2	1	1	1	1	2	0	1	1	1	1	1	NA	2	2	0	NA	1	1	1	1	2	NA	2	1	1	1	0	NA	1	NA	0	NA	1	2	2	NA	2	2	1	1
Chr09_21169933	Chr09	21169933	G	T	1	2	0	0	1	1	0	2	1	1	1	2	2	1	1	0	2	2	1	1	1	1	2	1	1	1	2	1	1	2	1	1	2	1	2	0	2	0	1	NA	1	2	1	1	1	1	1	1	0	2	2	1	2	2	0	0	1	2	1	1	1	1	0	1	1	2	0	1	0	0	1	2	2	2	0	2	1	0	2	2	1	1	1	0	1	1	1	2	1	0	0	1	1	0	2	0	0	1	0	1	1	1	0	1	2	2	2	0	1	1	1	2	1	2	1	0	1	0	2	0	0	1	1	1	1	1	1	0	1	1	1	2	1	2	1	1	1	0	1	1	1	1	1	1	1	1	0	1	1	1	2	0	0	1	2	1	1	1	2	1	2	2	0	2	2	1	0	1	1	0	0	1	0	2	1	2	2	1	0	0	2	1	1	2	2	0	1	1	0	1	0	1	1	1	1	0	2	1	1	1	1	2	0	0	0	0	1	1	0	1	1	1	1	0	0	1	1	0	0	1	2	1	1	0	1	1	0	2	0	0	0	1	1	1	1	1	2	1	0	0	0	NA	0	2	1	2	0	1	0	2	1	1	0	1	1	1	1	0	0	0	1	0	1	2	1	1	1	2	1	1	2	2	2	2	0	1	2	0	1	2	1	1	1	1	1	0	0	0	2	2	1	2	1	2	0	2	0	0	1	0	1	1	0	1	1
Chr09_2154425	Chr09	2154425	A	T	2	1	0	2	0	1	0	1	1	2	1	1	2	2	1	1	1	2	1	0	2	0	1	0	1	2	1	1	1	2	1	1	1	1	0	0	1	2	1	0	2	2	0	1	1	1	0	1	2	1	2	2	1	0	2	1	0	0	1	2	1	1	1	1	1	2	1	1	1	0	2	1	1	0	1	1	2	1	1	2	1	1	2	1	2	1	2	0	2	0	1	2	2	0	1	0	1	2	2	0	1	0	0	0	1	1	2	1	2	1	1	1	0	1	1	1	2	1	0	1	2	1	1	1	0	2	0	2	0	1	1	0	2	0	2	1	2	2	0	0	1	2	0	2	1	1	1	1	1	1	1	1	2	1	0	1	1	1	2	0	1	1	1	1	0	0	1	1	1	1	2	2	0	0	2	1	2	2	1	1	1	1	2	1	0	0	1	2	1	0	2	0	1	2	2	1	1	2	1	1	2	0	1	2	1	0	0	1	0	1	1	0	1	1	1	0	2	0	1	1	1	0	1	1	1	1	0	1	1	1	1	2	2	1	NA	1	2	2	2	2	1	1	1	0	1	0	2	1	2	1	1	1	0	1	1	1	1	1	1	1	0	2	1	2	2	1	2	2	1	0	2	1	1	2	1	0	1	2	0	0	2	0	1	2	1	0	0	2	0	2	1	1	1	1	2	2	0	0	0	1	1	0	1	1	1
Chr09_21702808	Chr09	21702808	T	A	1	0	1	0	1	0	1	1	2	0	1	1	0	1	1	2	1	2	1	0	1	0	0	1	1	1	2	2	1	0	2	0	2	0	1	1	0	2	1	1	1	0	0	0	2	1	2	1	0	0	1	1	0	0	1	1	2	0	0	0	0	0	2	0	0	0	1	1	0	1	0	1	1	1	2	1	1	1	0	2	NA	1	1	2	0	NA	2	1	1	1	1	2	2	1	0	2	2	0	1	1	2	1	2	0	2	1	2	2	2	NA	1	2	1	1	1	1	0	1	1	0	1	1	NA	1	NA	2	0	1	2	0	2	1	1	0	NA	1	1	1	0	1	1	0	1	2	0	1	2	1	1	1	2	2	1	1	1	1	1	2	2	1	1	1	1	2	1	2	1	0	0	1	2	1	1	1	1	0	0	0	1	1	1	1	1	1	1	NA	1	1	0	2	0	1	2	0	1	2	2	1	1	0	2	2	1	2	1	2	1	1	2	1	1	1	1	1	2	1	0	2	1	NA	0	1	1	2	0	2	1	0	2	2	NA	1	2	2	0	0	0	1	2	2	2	2	1	0	1	1	0	1	2	2	0	NA	2	1	2	1	1	0	1	1	1	2	0	0	1	1	1	0	2	1	0	1	0	0	2	1	1	2	1	2	1	0	1	1	1	0	NA	2	0	1	1	0	1	2	1	0	1	2	1	1	1	0	0	1	1
Chr09_21810185	Chr09	21810185	G	A	0	1	0	1	2	2	0	0	1	2	NA	NA	0	0	2	2	1	NA	NA	2	0	1	2	0	NA	2	2	2	1	NA	0	2	1	1	1	NA	2	1	2	1	1	0	2	2	0	1	0	1	1	NA	0	1	1	2	0	2	0	1	NA	0	1	2	2	2	1	2	2	2	2	0	1	2	1	1	1	2	NA	1	0	0	1	2	1	2	NA	1	1	1	1	0	2	2	1	2	2	0	1	NA	NA	1	0	1	0	1	2	1	0	NA	1	1	2	0	0	2	1	1	2	NA	0	2	2	1	NA	0	1	1	2	1	0	1	1	1	NA	0	2	1	0	2	2	1	2	1	1	1	1	2	1	1	1	0	1	1	1	1	1	1	1	0	0	0	0	2	2	1	0	2	1	0	1	1	2	1	0	0	1	1	0	1	1	1	1	1	0	2	0	0	2	1	NA	2	NA	NA	1	1	2	1	1	1	0	1	NA	1	NA	2	2	1	0	0	0	0	1	0	NA	NA	1	2	NA	1	1	1	2	0	1	0	0	0	1	2	1	0	NA	0	1	1	2	2	1	2	NA	2	2	1	2	1	0	0	NA	0	NA	0	2	0	1	1	1	0	1	2	2	1	0	0	2	1	2	1	1	1	1	NA	0	1	1	1	1	1	NA	NA	2	0	1	NA	1	1	2	2	2	1	2	1	2	1	1	1	NA	0	2	1	NA	NA	1	2	NA	1	1
Chr09_2202603	Chr09	2202603	C	A	1	0	1	2	2	0	2	1	2	0	2	NA	0	0	1	1	2	0	NA	1	1	2	0	2	1	2	2	2	1	1	0	0	1	2	0	0	0	0	2	0	1	1	2	0	1	0	1	0	1	2	1	0	0	2	0	2	0	2	NA	NA	1	2	0	1	1	2	1	1	1	1	2	0	2	NA	1	2	2	1	2	0	0	0	1	1	0	0	0	1	NA	1	2	0	1	0	0	1	2	2	0	2	1	2	1	1	0	1	0	2	1	2	0	1	1	1	1	2	2	2	2	0	1	1	NA	0	1	0	1	0	NA	1	2	1	0	1	1	0	1	1	2	1	0	0	1	0	2	1	2	1	2	1	1	1	2	2	2	1	1	2	2	2	0	0	0	2	1	NA	0	1	1	NA	2	2	0	1	2	1	2	0	2	1	2	1	0	1	2	NA	1	1	NA	1	2	1	0	1	1	0	NA	1	1	1	NA	1	0	0	2	2	2	2	1	0	1	1	1	1	0	0	1	2	2	NA	2	1	1	0	1	1	1	2	2	NA	1	2	1	2	0	NA	1	NA	0	0	0	2	1	1	1	1	0	0	1	2	1	2	2	2	1	2	1	2	1	2	1	1	1	1	0	2	2	1	2	1	0	2	1	NA	0	0	1	1	0	NA	1	1	1	0	0	NA	1	1	1	0	0	2	1	2	1	0	1	NA	2	NA	2	2	1	1	1
Chr09_22213000	Chr09	22213000	T	TC	0	1	0	0	1	1	1	1	2	1	2	0	2	2	1	0	2	2	0	1	1	0	2	1	0	0	2	2	0	1	1	0	2	0	2	0	1	1	1	NA	2	1	1	1	2	0	2	0	0	1	2	2	1	1	1	0	1	1	1	1	1	1	0	1	1	1	1	0	0	1	0	1	1	NA	1	1	1	1	1	2	1	2	2	0	0	1	2	1	1	2	0	2	1	0	1	1	1	0	1	1	1	1	1	1	2	2	2	1	1	2	0	2	1	1	1	1	1	1	0	0	0	2	0	1	1	2	1	0	2	1	1	1	0	1	2	2	0	1	1	1	1	0	1	1	1	0	1	NA	0	1	1	1	0	0	2	1	1	1	2	2	2	2	1	2	1	0	1	1	0	0	1	1	0	1	1	1	2	2	0	1	2	1	1	2	1	1	2	1	0	1	0	0	1	0	1	1	2	2	2	0	0	2	0	1	1	1	0	0	2	2	0	2	0	0	1	1	0	1	0	1	1	2	1	1	1	1	0	1	2	1	1	2	0	1	1	0	0	0	1	1	1	2	1	1	0	1	0	2	1	2	1	1	1	2	2	2	2	0	1	0	0	1	0	0	1	1	1	1	1	0	1	1	1	1	1	0	1	0	2	2	0	0	2	0	2	0	1	1	1	1	2	1	1	1	0	1	0	1	0	0	1	1	0	1	1
Chr09_22381436	Chr09	22381436	G	A	1	1	1	2	1	1	2	1	1	1	1	1	1	0	1	0	1	1	1	1	1	2	1	0	1	2	0	1	1	1	1	2	1	2	1	0	0	1	0	1	0	0	0	1	2	0	2	1	2	1	1	1	1	1	1	2	1	1	1	1	1	1	2	1	1	1	2	0	1	2	2	1	1	1	1	0	1	2	0	2	1	0	1	1	2	2	1	1	1	0	0	0	1	0	0	2	2	2	0	1	2	1	1	1	0	1	0	0	1	0	1	1	1	1	1	2	1	1	2	2	0	1	NA	1	0	0	0	1	0	1	1	1	1	1	0	1	2	2	2	2	1	2	1	1	1	2	0	2	0	1	0	1	1	1	0	1	NA	0	0	1	2	0	2	0	1	1	1	2	2	1	2	1	NA	2	1	1	1	2	2	NA	1	1	2	0	0	1	0	1	1	0	2	0	2	2	0	1	1	1	1	2	0	0	1	1	2	1	2	1	2	2	2	1	1	1	1	0	1	2	1	0	1	1	0	2	2	1	2	1	2	2	0	1	1	1	1	2	2	1	1	1	1	0	2	1	2	1	1	1	0	0	1	1	1	1	0	2	2	2	1	2	2	2	1	2	1	1	1	0	0	0	2	2	1	1	2	2	0	1	0	1	2	1	0	1	0	1	1	0	2	2	1	2	0	2	1	2	2	1	1	0	1	0	0	1	1
Chr09_22430327	Chr09	22430327	G	A	1	1	0	1	1	1	2	1	2	1	1	0	2	2	1	0	2	2	1	1	1	0	2	1	0	1	2	1	1	1	1	0	NA	0	2	0	1	NA	1	NA	NA	1	1	1	2	0	2	0	0	1	2	2	1	1	1	0	1	1	1	1	1	1	0	1	1	1	1	2	0	2	0	1	1	2	2	2	1	1	2	NA	1	2	2	0	0	2	NA	2	2	2	0	2	1	0	1	0	1	0	1	1	1	1	2	1	NA	2	NA	1	1	NA	0	2	1	1	1	1	1	1	0	0	0	2	NA	1	2	NA	2	0	NA	1	2	1	0	2	2	2	0	1	0	1	1	0	1	2	1	0	1	2	0	1	1	1	0	0	NA	1	2	1	NA	NA	NA	2	1	1	1	0	1	1	0	2	1	2	0	1	1	1	1	2	0	NA	2	2	2	2	2	2	2	1	1	2	0	0	2	0	1	1	2	2	2	0	NA	NA	0	2	1	2	0	0	2	2	0	2	0	0	NA	1	0	1	0	1	1	2	1	1	1	2	0	1	NA	1	2	2	1	2	1	0	0	0	1	2	2	NA	1	1	0	2	0	2	1	NA	1	2	2	2	NA	2	2	1	1	0	0	2	0	1	1	1	1	1	2	1	1	1	1	1	1	0	2	0	1	2	0	0	2	0	2	0	2	1	1	1	2	0	1	2	0	1	0	1	0	1	1	0	1	1	1
Chr09_22448849	Chr09	22448849	A	C	0	1	0	1	1	1	2	1	2	1	1	0	2	2	1	0	2	2	1	1	1	0	2	1	1	1	2	1	1	1	1	0	2	0	2	0	1	1	1	NA	2	1	1	1	2	0	2	1	0	1	2	2	1	1	1	0	1	1	1	1	1	1	0	1	1	1	1	1	0	2	0	1	1	2	1	2	1	1	1	2	1	2	2	0	0	1	2	2	1	2	0	2	1	0	2	0	2	0	1	1	1	1	1	1	2	2	2	1	1	2	0	2	1	1	1	1	1	1	0	0	0	2	0	1	1	2	1	0	2	1	1	1	0	1	2	2	0	1	0	1	1	0	1	1	1	0	1	2	0	1	1	1	0	0	2	1	1	1	2	2	1	2	1	1	1	0	1	1	0	1	1	2	0	1	1	1	1	2	0	1	2	1	1	1	1	2	2	1	0	1	0	0	1	0	1	1	2	2	1	0	0	2	0	1	1	1	0	0	1	2	0	2	0	0	1	1	0	1	0	1	1	2	1	1	1	1	0	1	2	1	1	2	1	1	1	0	0	0	1	1	1	2	1	1	0	1	0	2	1	2	1	1	1	2	2	2	2	1	1	0	0	1	0	1	1	1	1	1	1	1	1	1	1	1	1	0	1	0	1	2	0	0	2	0	2	0	1	1	1	1	2	0	1	1	0	1	0	1	0	1	1	0	1	1	1
Chr09_22528305	Chr09	22528305	T	A	0	1	0	1	1	2	0	1	1	1	NA	2	0	0	1	NA	1	1	2	2	0	1	1	0	2	2	2	1	1	2	0	2	1	1	1	2	NA	1	2	1	0	0	1	1	1	1	0	1	1	NA	0	0	0	1	0	0	0	1	1	0	0	0	1	1	1	1	1	1	1	2	1	1	2	1	1	2	1	1	0	0	1	2	1	1	0	1	0	1	1	0	2	1	1	1	2	0	0	2	2	1	0	1	0	2	1	1	0	2	1	1	1	0	0	1	1	1	1	2	0	2	0	NA	NA	0	1	0	0	1	0	NA	1	NA	2	1	1	1	0	NA	NA	0	NA	1	2	1	1	NA	1	1	1	0	0	2	2	NA	1	1	1	0	0	1	1	1	2	2	0	2	NA	1	1	2	2	1	NA	0	1	1	0	0	0	NA	NA	0	0	1	0	0	2	0	2	NA	2	2	1	1	NA	0	1	1	0	1	NA	1	2	1	2	1	0	0	0	0	0	0	2	2	1	1	2	0	1	1	NA	0	1	0	0	0	1	1	0	NA	2	0	1	1	0	2	1	NA	2	2	2	NA	NA	1	0	0	2	1	2	0	NA	0	1	0	1	0	2	2	1	0	0	0	1	2	1	1	1	1	1	2	0	NA	1	1	1	1	2	2	2	0	1	2	1	1	1	2	2	1	1	1	1	1	2	1	1	0	1	1	2	2	1	2	1	1	1
Chr09_22542431	Chr09	22542431	T	TC	1	0	1	1	1	0	NA	1	1	1	2	1	1	1	2	0	1	2	1	0	1	0	1	1	0	2	2	0	0	0	NA	0	2	0	1	1	0	2	1	1	2	1	0	0	2	1	2	1	0	0	1	1	0	0	1	1	2	0	1	0	0	0	2	0	0	0	1	2	0	2	0	1	0	1	NA	1	1	1	1	NA	1	1	1	0	1	2	2	1	1	1	1	2	2	1	0	1	2	0	0	1	2	1	2	0	2	1	2	2	2	NA	1	2	1	1	1	1	0	1	0	0	1	1	NA	2	NA	2	1	1	2	0	2	1	2	0	2	1	0	2	0	0	2	0	2	2	0	1	NA	1	1	2	1	1	0	1	1	2	1	NA	2	2	0	2	1	1	1	1	1	0	0	2	1	1	0	1	1	1	2	1	1	NA	1	2	1	1	1	1	1	1	1	2	0	1	2	0	1	2	2	1	1	0	1	2	1	2	1	2	1	1	2	1	1	1	1	1	2	1	0	NA	1	2	0	1	2	2	0	2	1	0	2	NA	2	1	1	2	2	0	1	1	2	NA	2	2	1	0	2	1	0	1	2	1	1	2	1	1	2	1	0	1	1	1	1	2	0	0	1	2	1	0	2	1	0	1	1	0	NA	2	1	0	0	NA	1	0	1	1	1	0	2	2	0	0	1	1	1	1	1	0	2	2	1	1	1	1	1	1	1
Chr09_22551175	Chr09	22551175	G	A	NA	0	1	2	2	0	0	1	1	2	2	1	2	1	1	1	1	0	0	0	2	2	0	1	1	1	0	2	0	0	1	1	1	2	2	1	1	2	1	0	0	0	1	1	1	1	1	2	NA	0	2	0	0	0	1	1	0	0	2	2	2	2	1	2	0	1	NA	1	1	1	1	0	2	0	0	0	1	NA	0	1	0	0	1	1	2	1	2	1	1	1	1	1	2	1	0	2	1	NA	1	1	2	2	2	1	0	0	0	1	1	0	0	2	2	2	1	1	1	1	2	NA	1	1	NA	0	0	1	0	2	1	2	0	1	2	0	0	0	NA	2	2	2	0	2	2	1	1	NA	1	1	1	1	0	1	NA	2	1	1	1	1	0	2	1	0	1	0	1	0	2	NA	2	0	1	2	2	1	0	1	0	2	1	NA	1	NA	1	1	1	2	1	1	2	1	1	1	1	1	1	NA	1	1	NA	NA	0	0	0	0	2	2	NA	2	NA	1	1	2	1	2	2	1	2	2	2	0	1	2	1	1	NA	1	1	0	1	2	0	2	0	1	0	2	NA	1	0	0	2	1	1	0	NA	2	2	0	1	1	1	0	2	2	1	1	1	1	1	NA	1	NA	0	2	2	1	1	1	1	0	1	1	1	2	1	1	0	1	1	0	2	2	1	1	0	0	1	1	2	1	0	1	1	1	1	1	2	1	0	0	0	0	1	1	1
Chr09_22551176	Chr09	22551176	G	A	NA	0	1	2	2	0	0	1	1	2	2	1	2	1	1	1	1	0	0	0	2	2	0	1	1	1	0	2	0	0	1	1	1	2	2	1	1	2	1	0	0	0	1	1	1	1	1	2	NA	0	2	0	0	0	1	1	0	0	2	2	2	2	1	2	0	1	NA	1	1	1	1	0	2	0	0	0	1	NA	0	1	0	0	1	1	2	1	2	1	1	1	1	1	2	1	0	2	1	NA	1	1	2	2	2	1	0	0	0	1	1	0	0	2	2	2	1	1	1	1	2	NA	1	1	NA	0	0	1	0	2	1	2	0	1	2	0	0	0	NA	2	2	2	0	2	2	1	1	NA	1	1	1	1	0	1	NA	2	1	1	1	1	0	2	1	0	1	0	1	0	2	NA	2	0	1	2	2	1	0	1	0	2	1	NA	1	NA	1	1	1	2	1	1	2	1	1	1	1	1	1	NA	1	1	NA	NA	0	0	0	1	2	2	NA	2	NA	1	1	2	1	2	2	1	2	2	2	0	1	2	1	1	NA	1	1	0	1	2	0	2	0	1	0	2	NA	1	0	0	2	1	1	0	NA	2	2	0	1	1	1	0	2	2	1	1	1	1	1	NA	1	NA	0	2	2	2	1	1	1	0	1	1	1	2	1	1	0	1	1	0	2	2	1	1	0	0	1	1	2	1	0	1	1	1	1	1	2	1	0	0	0	0	1	1	1
Chr09_22559230	Chr09	22559230	G	A	1	1	1	NA	2	2	1	0	1	1	2	2	0	0	1	1	0	1	2	1	1	1	0	1	1	NA	2	0	1	1	1	1	1	0	0	2	2	1	1	1	1	1	1	1	1	NA	1	1	0	1	0	0	0	1	0	2	1	1	1	0	0	0	NA	1	1	1	0	2	1	1	0	2	1	1	1	1	1	0	1	1	1	1	1	1	1	1	1	2	2	0	NA	2	2	2	1	1	1	1	1	0	1	0	1	1	1	1	1	2	2	NA	1	1	0	2	1	0	0	1	0	1	1	NA	NA	1	1	1	1	2	1	0	2	1	2	0	1	0	0	1	1	0	1	1	2	1	1	2	1	0	1	0	1	1	1	2	0	1	2	1	1	1	1	2	1	2	1	2	1	0	0	1	1	0	0	1	2	1	1	0	1	NA	NA	1	1	0	1	1	1	0	1	2	NA	2	1	0	1	1	1	1	1	0	NA	1	2	2	1	2	1	1	0	0	1	0	2	2	1	0	1	1	2	1	1	0	1	1	0	1	2	1	1	NA	2	0	1	2	0	1	2	NA	2	2	1	NA	2	0	1	1	1	1	2	1	1	0	0	0	2	1	1	1	1	1	1	1	1	1	0	0	1	2	2	2	0	1	1	0	2	2	2	1	1	1	2	1	1	1	0	1	1	1	1	0	0	2	1	2	1	0	1	2	2	1	0	2	1	1	1
Chr09_22559950	Chr09	22559950	T	A	2	0	1	NA	2	1	0	2	1	2	2	1	2	1	1	1	1	0	1	0	2	2	0	1	1	1	0	2	0	0	1	1	1	2	2	1	1	NA	1	0	0	0	1	1	1	1	1	2	NA	0	2	0	0	0	1	1	0	0	1	1	2	2	1	2	0	1	NA	1	1	1	1	0	2	0	0	1	1	NA	0	1	0	0	1	1	2	2	2	1	1	1	1	1	1	1	1	2	1	2	1	1	1	2	2	1	0	0	0	1	1	0	0	2	2	2	1	1	1	1	2	2	1	NA	NA	0	0	1	0	2	1	2	0	1	2	0	1	NA	NA	2	2	NA	NA	NA	2	1	2	2	2	2	1	2	0	1	NA	2	1	1	1	1	1	2	2	0	2	0	1	0	2	2	NA	0	2	2	2	1	0	2	0	NA	2	NA	NA	2	1	1	1	2	1	1	2	1	1	1	1	1	1	2	1	1	2	NA	0	0	0	0	NA	1	1	2	NA	1	1	2	1	2	2	1	2	2	2	0	1	2	1	1	2	1	1	0	1	2	0	2	0	1	0	NA	2	1	0	0	2	NA	1	1	2	2	2	0	1	1	1	0	2	2	1	1	1	1	1	2	1	2	0	2	NA	1	1	1	1	0	1	1	1	NA	1	1	0	2	1	0	1	2	1	1	0	1	1	1	2	1	0	1	1	1	1	1	1	1	0	0	NA	1	1	1	1
Chr09_22559952	Chr09	22559952	T	A	2	0	1	NA	2	1	0	2	1	2	2	1	2	1	1	1	1	0	1	0	2	2	0	1	1	1	0	2	0	0	1	1	1	2	2	1	1	NA	1	0	0	0	1	1	1	1	1	2	NA	0	2	0	0	0	1	1	0	0	1	1	2	2	1	2	0	1	NA	1	1	1	1	0	2	0	0	1	1	NA	0	1	0	0	1	1	2	2	2	1	1	1	1	1	1	1	1	2	1	2	1	1	1	2	2	1	0	0	0	1	1	0	0	2	2	2	1	1	1	1	2	2	1	NA	NA	0	0	1	0	2	1	2	0	1	2	0	1	NA	NA	2	2	NA	NA	NA	2	1	2	2	2	2	1	2	0	1	NA	2	1	1	1	1	1	2	2	0	2	0	1	0	2	2	NA	0	2	2	2	1	0	2	0	NA	2	NA	NA	2	1	1	1	2	1	1	2	1	1	1	1	1	1	2	1	1	2	NA	0	0	0	0	NA	1	1	2	NA	1	1	2	1	2	2	1	2	2	2	0	1	2	1	1	2	1	1	0	1	2	0	2	0	1	0	NA	2	1	0	0	2	NA	1	1	2	2	2	0	1	1	1	0	2	2	1	1	1	1	1	2	1	2	0	2	NA	1	1	1	1	0	1	1	1	NA	1	1	0	2	1	0	1	2	1	1	0	1	1	1	2	1	0	1	1	1	1	1	1	1	0	0	NA	1	1	1	1
Chr09_22559956	Chr09	22559956	C	T	2	0	1	NA	2	1	0	2	1	2	2	1	2	1	1	1	1	0	1	0	2	2	0	1	1	1	0	2	0	0	1	1	1	2	2	1	1	NA	1	0	0	0	1	1	1	1	1	2	NA	0	2	0	0	0	1	1	0	0	1	1	2	2	1	2	0	1	NA	1	1	1	1	0	2	0	0	1	1	NA	0	1	0	0	1	1	2	2	2	1	1	1	1	1	1	1	1	2	1	2	1	1	1	2	2	1	0	0	0	1	1	0	0	2	2	2	1	1	1	1	2	2	1	NA	NA	0	0	1	0	2	1	2	0	1	2	0	1	NA	NA	2	2	NA	NA	NA	2	1	2	2	2	2	1	2	0	1	NA	2	1	1	1	1	1	2	2	0	2	0	1	0	2	2	NA	0	2	2	2	1	0	2	0	NA	2	NA	NA	2	1	1	1	2	1	1	2	1	1	1	1	1	1	2	1	1	2	NA	0	0	0	0	NA	1	1	2	NA	1	1	2	1	2	2	1	2	2	2	0	1	2	1	1	2	1	1	0	1	2	0	2	0	1	0	NA	2	1	0	0	2	NA	NA	1	2	2	2	0	1	1	1	0	2	2	1	1	1	1	1	2	1	2	0	2	NA	1	1	1	1	0	1	1	1	NA	1	1	0	2	1	0	1	2	1	1	0	1	1	1	2	1	0	1	1	1	1	1	1	1	0	0	NA	1	1	1	1
Chr09_22559980	Chr09	22559980	T	G	2	0	1	NA	2	1	0	2	1	2	2	1	2	1	1	1	1	0	1	0	2	2	0	1	1	1	0	2	0	0	1	1	1	2	2	1	1	NA	1	0	0	0	1	1	1	1	1	2	NA	0	2	0	0	0	1	1	0	0	1	1	2	2	1	2	0	1	NA	1	1	1	1	0	2	0	0	1	1	NA	0	1	0	0	1	1	2	2	2	1	1	1	1	1	1	1	1	2	1	2	1	1	1	2	2	1	0	0	0	1	1	0	0	2	2	2	1	1	1	1	2	2	1	NA	NA	0	0	1	0	2	1	2	0	1	2	0	1	NA	NA	2	2	NA	NA	NA	2	1	2	2	2	2	1	2	0	1	NA	2	1	1	1	1	1	2	2	0	2	0	1	0	2	2	NA	0	2	2	2	1	0	2	0	NA	2	NA	NA	2	1	1	1	2	1	1	2	1	1	1	1	1	1	2	1	1	2	NA	0	0	0	0	NA	1	1	2	NA	1	1	2	1	2	2	1	2	2	2	0	1	2	1	1	2	1	1	0	1	2	0	2	0	1	0	NA	2	1	0	0	2	NA	1	1	2	2	2	0	1	1	1	0	2	2	1	1	1	1	1	2	1	2	0	2	NA	1	1	1	1	0	1	1	1	NA	1	1	0	2	1	0	1	2	1	1	0	1	1	1	2	1	0	1	1	1	1	1	1	1	0	0	NA	1	1	1	1
Chr09_22559991	Chr09	22559991	T	C	2	0	1	NA	2	1	0	2	1	2	2	1	2	1	1	1	1	0	1	0	2	2	0	1	1	1	0	2	0	0	1	1	1	2	2	1	1	NA	1	0	0	0	1	1	1	1	1	2	NA	0	2	0	0	0	1	1	0	0	1	1	2	2	1	2	0	1	NA	1	1	1	1	0	2	0	0	1	1	NA	0	1	0	0	1	1	2	2	2	1	1	1	1	1	1	1	1	2	1	2	1	1	1	2	2	1	0	0	0	1	1	0	0	2	2	2	1	1	1	1	2	2	1	NA	NA	0	0	1	0	2	1	2	0	1	2	0	1	NA	NA	2	2	NA	NA	NA	2	1	2	2	2	2	1	2	0	1	NA	2	1	1	1	1	1	2	2	0	2	0	1	0	2	2	NA	0	2	2	2	1	0	2	0	NA	2	NA	NA	2	1	1	1	2	1	1	2	1	1	1	1	1	1	2	1	1	2	NA	0	0	0	0	NA	1	1	2	NA	1	1	2	1	2	2	1	2	2	2	0	1	2	1	1	2	1	1	0	1	2	0	2	0	1	0	NA	2	1	0	0	2	NA	1	1	2	2	2	0	1	1	1	0	2	2	1	1	1	1	1	2	1	2	0	2	NA	1	1	1	1	0	1	1	1	NA	1	1	0	2	1	0	1	2	1	1	0	1	1	1	2	1	0	1	1	1	1	1	1	1	0	0	NA	1	1	1	1
Chr09_22590691	Chr09	22590691	G	GCCTC	NA	0	1	2	2	1	0	1	1	NA	2	1	2	1	1	2	1	0	0	0	1	NA	0	2	1	1	0	NA	0	0	1	1	1	2	2	1	1	2	1	0	0	0	1	1	1	2	1	2	2	0	2	0	0	0	2	2	0	0	1	2	NA	NA	1	2	0	1	2	1	1	2	1	0	2	0	0	1	1	2	0	1	0	0	1	0	NA	1	2	2	1	1	1	1	1	1	0	2	1	2	1	2	2	2	NA	1	0	0	0	1	1	0	0	2	NA	2	1	1	1	1	NA	2	1	1	NA	0	0	1	0	NA	1	2	0	1	2	0	1	0	NA	2	2	NA	0	NA	2	1	2	1	1	1	1	2	0	1	NA	NA	1	1	1	1	1	2	2	0	2	0	2	0	2	2	2	0	1	2	NA	1	0	1	0	2	2	2	2	2	1	2	1	2	1	2	2	1	1	1	1	1	1	2	1	1	NA	2	NA	0	0	1	2	2	2	NA	NA	1	1	2	1	2	2	1	2	2	2	0	1	NA	2	1	2	1	1	0	1	2	0	NA	0	1	0	2	2	1	0	0	NA	NA	1	0	2	2	NA	0	1	1	1	0	2	NA	1	1	1	2	1	NA	1	2	0	NA	NA	1	1	1	1	0	1	1	1	2	2	1	0	1	1	0	1	NA	1	2	0	0	1	1	NA	1	0	2	1	1	1	1	1	1	0	0	NA	0	1	1	1
Chr09_22590702	Chr09	22590702	G	T	NA	0	1	2	2	1	0	1	1	NA	2	1	2	1	1	2	1	0	0	0	1	NA	0	2	1	1	0	NA	0	0	1	1	1	2	2	1	1	2	1	0	0	0	1	1	1	2	1	2	2	0	2	0	0	0	2	2	0	0	1	2	NA	NA	1	2	0	1	2	1	1	2	1	0	2	0	0	1	1	2	0	1	0	0	1	0	NA	1	2	2	1	1	1	1	1	1	0	2	1	2	1	2	2	2	NA	1	0	0	0	1	1	0	0	2	NA	2	1	1	1	1	NA	2	1	1	NA	0	0	1	0	NA	1	2	0	1	2	0	1	0	NA	2	2	NA	0	NA	2	1	2	1	1	1	1	2	0	1	NA	NA	1	1	1	1	1	2	2	0	2	0	2	0	2	2	2	0	1	2	NA	1	0	1	0	2	2	2	2	2	1	2	1	2	1	2	2	1	1	1	1	1	1	2	1	1	NA	2	NA	0	0	1	2	2	2	NA	NA	1	1	2	1	2	2	1	2	2	2	1	1	NA	2	1	2	1	1	0	1	2	0	NA	0	1	0	2	2	1	0	0	NA	NA	1	0	2	2	NA	0	1	1	1	0	2	NA	1	1	1	2	1	NA	1	2	0	NA	NA	1	1	1	1	0	1	1	1	2	2	2	0	1	1	0	1	NA	1	2	0	0	1	1	NA	1	0	2	1	1	1	1	1	1	0	0	NA	0	1	1	1
Chr09_22601783	Chr09	22601783	T	G	1	1	NA	1	1	1	NA	0	1	0	1	2	0	1	1	1	1	2	2	1	2	0	1	2	1	2	1	1	1	1	2	0	1	1	0	1	1	1	0	0	1	2	1	1	1	2	1	1	2	1	1	0	1	1	1	2	1	1	0	1	1	1	NA	1	1	1	1	2	0	0	1	1	1	0	1	1	1	1	NA	2	0	0	0	1	1	1	2	1	2	1	2	1	1	1	0	1	1	1	1	2	2	1	1	1	1	0	1	1	1	NA	NA	1	0	1	1	0	1	0	1	1	2	NA	NA	2	2	1	2	1	2	0	2	1	1	1	1	1	1	1	1	0	NA	0	1	2	1	2	2	1	2	0	2	0	0	1	1	2	2	2	2	1	0	1	0	2	1	2	0	NA	NA	1	0	1	1	1	NA	1	1	1	2	NA	0	1	2	0	NA	1	1	1	1	1	0	2	2	2	2	1	1	0	1	1	2	2	NA	1	0	1	1	2	0	0	1	0	2	2	NA	1	0	1	2	1	0	0	1	1	1	2	2	0	2	NA	2	0	2	1	0	0	1	NA	2	2	1	NA	0	1	1	2	1	0	1	2	0	1	0	1	NA	1	1	0	1	1	1	1	1	0	0	0	2	1	2	NA	1	1	0	0	1	2	2	1	1	NA	1	0	1	1	1	0	1	2	0	0	1	1	1	NA	2	0	2	2	2	NA	0	NA	0	1	1
Chr09_22672075	Chr09	22672075	C	G	1	NA	1	1	0	0	1	2	NA	0	0	1	0	0	2	NA	1	1	2	NA	0	2	1	2	2	1	2	1	NA	NA	NA	1	0	1	1	1	1	0	1	NA	1	1	1	2	1	1	1	1	2	2	0	NA	2	NA	2	2	2	2	NA	1	1	1	1	0	2	2	1	0	1	NA	2	NA	0	NA	2	2	2	1	0	2	NA	0	1	1	1	2	0	1	0	1	0	1	2	1	1	2	1	1	1	2	1	0	0	0	1	NA	1	0	NA	NA	2	1	0	1	2	1	0	1	1	1	1	1	2	1	1	1	1	0	0	1	1	1	0	2	0	2	2	1	1	2	NA	2	1	0	1	2	0	1	1	2	1	0	0	1	2	1	2	1	1	0	2	2	1	1	1	1	0	2	2	2	1	1	1	2	1	1	2	1	2	1	NA	1	1	1	1	0	0	2	0	1	1	1	1	2	0	1	NA	1	2	2	NA	1	1	2	1	0	2	1	2	1	2	0	1	0	0	1	0	NA	0	1	1	0	2	1	1	2	1	NA	1	1	0	1	2	2	NA	1	2	1	2	2	1	NA	2	2	2	1	0	NA	0	2	2	NA	0	0	0	1	1	2	2	2	2	1	2	2	1	2	0	1	0	1	2	1	2	1	1	1	1	1	1	NA	1	0	0	1	0	2	0	1	2	2	2	2	0	1	1	2	1	1	2	0	2	1	0	1	1
Chr09_22777378	Chr09	22777378	G	A	1	1	0	1	0	0	1	1	2	1	1	0	2	2	2	1	1	1	0	0	0	1	1	0	0	1	1	0	1	1	1	1	1	1	1	0	0	1	2	1	2	1	1	0	1	1	1	1	0	0	2	2	1	1	2	1	1	1	2	1	1	1	0	1	1	0	NA	2	2	2	1	0	0	2	2	2	1	1	1	1	2	2	2	1	1	1	1	1	1	2	1	NA	1	1	1	0	2	0	0	NA	1	2	2	1	1	2	2	1	1	1	0	1	NA	0	2	2	1	1	1	0	1	1	NA	2	1	1	1	1	1	1	2	0	0	0	1	1	1	1	0	0	1	1	1	1	1	0	1	2	1	2	0	2	1	0	1	1	0	NA	2	1	1	2	2	0	1	0	2	0	0	2	2	2	1	0	0	0	2	1	1	1	2	1	0	2	0	2	1	1	1	1	1	0	1	1	0	1	1	2	0	0	NA	1	0	2	1	2	1	1	NA	2	1	2	1	0	1	2	1	1	1	2	1	2	2	2	0	1	1	1	1	NA	2	2	1	1	NA	0	0	0	1	1	1	NA	NA	0	0	0	1	2	1	1	1	NA	2	2	1	2	1	1	1	0	1	1	1	1	2	1	0	1	2	0	1	1	1	0	NA	1	0	0	0	1	1	1	2	1	2	1	1	1	0	0	1	1	2	0	0	1	0	1	0	0	2	1	2	1	1
Chr09_22777381	Chr09	22777381	C	T	1	1	NA	1	1	1	2	0	1	0	1	1	0	1	1	1	0	2	2	1	2	0	0	2	1	2	1	1	1	1	1	0	1	1	0	1	1	1	0	0	1	2	1	1	1	2	1	1	1	1	1	0	1	1	1	2	2	1	0	1	0	0	NA	1	1	1	NA	2	0	0	1	1	1	0	1	0	1	1	NA	1	0	0	0	1	1	1	2	1	2	1	2	NA	1	1	0	1	1	1	1	NA	2	1	1	1	1	0	1	1	1	2	2	1	NA	1	1	0	1	0	1	1	2	1	NA	2	2	1	2	1	2	0	2	1	1	1	1	1	1	1	1	1	0	0	1	2	1	1	2	0	2	0	2	0	0	1	1	1	2	1	2	1	0	1	0	1	1	2	0	1	0	1	0	1	1	1	2	1	1	1	2	1	0	1	2	0	2	1	1	1	1	1	0	2	2	1	2	1	1	0	1	1	NA	2	NA	1	0	1	1	2	0	0	1	0	NA	1	2	1	0	1	2	1	0	0	1	1	1	2	2	0	2	NA	2	0	2	1	0	0	1	2	2	2	1	NA	NA	1	1	2	1	0	1	2	0	1	0	1	2	1	1	0	1	1	1	1	1	0	0	0	2	1	2	2	1	1	0	1	1	2	1	1	1	2	1	0	1	1	1	0	1	2	0	0	1	1	1	2	2	0	2	2	2	2	0	2	0	1	1
Chr09_22790788	Chr09	22790788	A	G	0	1	0	1	1	2	0	2	1	1	NA	2	0	0	1	1	1	1	2	2	0	1	1	0	2	2	2	1	1	1	0	2	1	1	1	2	2	1	2	1	0	0	1	1	1	1	0	1	1	2	0	0	0	1	0	0	0	1	1	0	0	0	1	1	1	1	1	1	1	1	1	1	2	1	1	2	1	1	0	0	2	2	1	1	0	1	0	2	1	0	2	1	1	1	2	0	0	2	2	1	0	1	1	2	1	1	0	2	1	1	1	0	0	1	1	1	1	2	0	2	0	NA	NA	0	1	0	0	1	0	1	1	1	2	1	1	1	0	1	2	0	2	1	1	1	1	2	1	1	1	0	0	2	2	2	1	1	1	0	0	0	1	1	2	2	0	2	2	0	1	1	2	1	0	0	1	1	0	0	0	NA	1	1	0	1	0	0	2	1	2	2	2	2	1	1	1	0	1	1	0	1	2	1	2	1	1	1	0	0	0	0	0	0	2	2	1	1	2	0	1	1	2	0	1	0	0	0	1	1	0	0	2	0	0	1	0	2	1	0	2	2	1	1	2	1	0	0	2	1	2	0	2	0	1	0	1	0	2	2	1	0	0	0	2	2	1	1	1	1	1	2	0	1	1	0	1	1	2	2	2	0	1	2	1	1	1	2	1	1	1	1	1	1	2	1	1	0	1	1	2	2	1	2	1	1	1
Chr09_2290686	Chr09	2290686	A	T	1	1	1	1	1	1	0	1	1	1	1	NA	2	1	1	1	1	1	1	1	NA	1	0	0	1	1	1	1	2	1	2	2	1	2	1	1	0	1	2	0	2	1	0	0	0	1	0	2	1	NA	1	1	2	0	2	0	1	0	1	2	1	1	2	2	0	1	NA	1	0	1	2	2	2	1	1	0	2	0	1	1	1	2	1	1	1	1	2	0	1	2	1	1	1	0	1	0	1	1	1	NA	1	0	1	2	1	0	1	1	1	2	2	0	NA	1	1	0	1	2	0	2	1	1	NA	0	1	1	1	1	0	1	0	0	2	1	1	1	1	1	0	1	2	1	0	2	2	0	0	1	0	2	0	1	1	2	0	1	0	1	1	1	0	0	1	0	1	1	0	1	0	1	2	1	0	1	2	1	1	2	0	1	1	1	1	1	0	1	2	2	2	1	1	1	2	2	1	2	1	1	1	1	1	1	1	1	2	1	1	2	1	0	0	0	1	0	0	1	0	1	1	2	0	0	1	0	0	1	1	2	2	NA	1	1	1	1	1	1	1	1	1	1	1	NA	NA	1	0	1	1	1	2	1	1	0	0	1	0	2	1	0	1	NA	0	1	1	1	2	0	1	1	1	2	1	1	1	1	2	1	1	1	1	1	1	0	0	2	1	1	0	2	1	1	1	2	2	2	1	1	1	1	0	2	1	0	0	1	1
Chr09_22946555	Chr09	22946555	A	AT	2	0	2	1	1	2	2	2	1	2	1	1	2	2	0	1	2	0	0	0	2	1	1	2	1	0	0	1	0	0	1	1	1	2	1	2	1	2	1	0	1	1	1	2	1	1	1	2	1	1	1	1	1	0	1	1	1	0	1	2	2	2	0	1	1	1	1	1	2	1	0	1	1	0	1	1	1	1	0	0	0	1	1	1	2	0	1	0	0	1	1	2	1	2	1	2	1	1	2	NA	1	1	1	0	1	0	1	2	1	0	1	1	2	1	1	1	1	2	2	1	2	1	NA	1	1	2	1	2	2	2	0	1	2	2	1	1	1	1	1	NA	0	1	1	2	2	0	2	1	1	2	2	2	2	1	1	1	0	1	0	2	0	0	0	1	1	1	1	1	2	1	0	2	2	1	1	1	1	1	1	1	0	2	1	2	2	2	1	2	1	1	1	1	0	0	2	1	0	1	1	1	0	0	1	1	1	1	1	1	1	1	1	2	1	1	1	1	1	1	1	1	0	1	1	1	2	2	0	1	0	NA	0	1	1	NA	1	1	1	NA	0	0	1	NA	0	0	1	1	1	0	1	1	1	0	2	1	1	1	0	1	1	2	1	1	0	1	1	2	1	1	1	0	0	1	1	2	0	0	1	1	1	0	1	2	1	1	1	1	1	1	1	1	1	0	1	0	2	1	1	1	0	1	1	0	2	1	1
Chr09_22995748	Chr09	22995748	ACCATAAATTT	A	NA	NA	NA	1	1	NA	2	0	1	1	1	1	0	1	1	NA	1	2	2	1	2	NA	0	NA	NA	2	1	1	1	1	1	0	1	1	0	1	1	1	0	0	1	2	1	1	1	NA	1	1	1	1	1	0	1	1	1	NA	2	1	0	NA	0	0	NA	1	1	1	1	2	0	0	0	1	1	0	1	1	1	1	NA	1	NA	0	0	1	1	NA	1	1	2	1	2	1	1	1	0	0	1	1	1	1	1	1	1	1	1	1	1	1	1	1	2	1	NA	1	1	0	1	0	NA	1	NA	1	NA	1	2	1	2	1	1	1	NA	1	NA	1	1	1	NA	0	1	1	0	0	1	1	1	1	1	0	2	0	2	0	0	1	1	1	2	1	1	1	NA	1	0	1	1	1	0	1	0	1	0	1	NA	1	2	NA	1	1	1	1	1	1	2	1	2	1	1	1	1	1	0	2	2	1	2	1	1	0	1	2	2	1	2	1	0	1	1	2	0	0	1	0	2	1	2	1	0	1	NA	1	0	0	1	1	1	2	2	0	1	2	2	0	2	1	0	0	1	2	2	2	1	NA	NA	1	1	2	1	0	1	2	0	1	0	1	1	1	NA	0	1	1	1	1	1	0	0	0	2	1	1	2	NA	1	0	1	1	2	1	1	1	2	1	0	1	1	1	0	1	2	0	0	NA	1	1	2	NA	0	NA	2	2	2	0	2	0	1	1
Chr09_23102777	Chr09	23102777	C	G	1	1	NA	1	1	1	NA	0	1	0	1	1	0	1	1	1	1	2	2	1	2	0	0	2	1	2	1	1	1	1	1	0	1	1	0	1	1	1	0	0	1	2	1	1	1	2	1	1	1	1	1	0	1	1	1	2	2	1	0	1	0	0	NA	1	1	1	1	2	0	0	0	1	1	0	1	0	1	1	NA	1	0	0	0	1	1	1	2	1	2	2	2	1	1	1	0	0	1	1	1	1	2	1	1	1	2	0	1	1	1	2	2	1	0	1	1	0	1	0	1	1	2	1	NA	2	2	1	2	1	2	0	2	1	1	1	1	1	1	1	1	1	0	0	1	2	1	1	2	0	2	0	2	0	0	2	1	1	2	2	2	1	0	1	0	1	1	2	0	1	0	1	0	1	1	1	NA	1	1	1	2	NA	0	1	2	1	2	1	1	1	1	1	0	2	2	1	2	1	1	0	1	1	2	2	2	1	0	1	1	2	0	0	1	0	2	1	2	1	0	1	2	1	0	0	1	1	1	2	2	0	2	2	2	0	2	1	0	0	1	2	2	2	1	2	0	1	1	2	1	0	1	2	0	1	0	1	2	1	1	0	1	1	1	1	1	0	0	0	2	1	2	2	1	1	0	1	1	2	1	1	1	2	1	0	1	1	1	0	1	2	0	0	1	1	1	2	2	0	2	2	2	2	0	2	0	1	1
Chr09_23104227	Chr09	23104227	A	G	1	1	2	1	1	1	2	0	1	0	1	1	0	1	1	1	1	NA	2	1	2	0	0	2	1	2	1	2	1	1	1	0	1	1	0	1	1	1	0	0	1	2	1	1	1	2	1	1	1	1	1	0	1	1	1	2	2	1	0	1	0	0	NA	1	1	1	1	2	0	0	0	1	1	0	1	1	1	1	NA	2	0	0	0	1	1	1	2	1	2	2	2	1	1	1	0	0	1	1	2	1	2	1	1	1	1	0	1	1	1	2	2	1	0	1	1	0	2	0	1	1	2	1	NA	2	2	1	2	1	2	1	2	1	1	1	1	1	1	1	1	1	0	0	1	2	1	1	2	0	NA	0	2	1	0	1	1	1	NA	2	NA	1	0	1	0	1	1	2	0	1	0	1	0	1	1	1	2	1	1	1	2	1	0	1	2	1	2	1	1	1	1	1	0	NA	1	1	2	1	1	0	1	1	NA	2	2	1	0	1	1	2	0	0	1	0	2	1	2	1	0	1	1	1	0	0	1	1	1	NA	2	0	2	NA	2	0	2	1	0	0	1	NA	2	NA	1	NA	0	1	1	2	1	0	1	NA	0	1	0	1	2	1	1	0	1	1	1	1	1	0	0	0	2	1	2	2	1	1	0	1	1	2	2	1	1	2	1	0	1	1	1	0	2	2	0	0	1	1	1	2	2	0	2	2	2	2	0	2	0	1	1
Chr09_23119602	Chr09	23119602	G	A	1	2	0	0	1	1	0	1	2	2	1	1	1	1	1	2	1	1	1	1	0	2	0	0	1	1	1	0	2	0	1	2	0	1	0	1	1	0	2	1	1	1	2	1	1	2	0	0	0	1	0	0	1	2	1	1	1	2	2	1	1	1	1	2	2	1	0	2	2	0	1	1	1	2	2	2	1	0	2	0	2	NA	1	1	1	0	0	2	2	1	NA	1	1	2	2	0	1	1	1	0	0	1	2	2	0	2	1	1	1	1	0	0	1	1	2	1	1	1	1	1	1	1	NA	1	1	0	1	2	0	1	2	0	1	0	0	0	1	1	1	0	1	2	1	0	2	1	0	1	2	1	0	2	2	1	0	1	1	1	1	0	2	2	2	1	1	1	2	0	0	2	2	1	1	0	1	0	1	0	1	0	1	1	0	1	0	1	1	1	2	1	2	1	0	1	1	0	1	1	0	0	2	0	1	2	1	2	1	1	0	1	1	1	1	1	0	1	2	0	2	1	2	1	2	1	0	0	2	2	0	0	2	1	1	1	1	1	1	0	1	1	0	NA	2	0	0	0	2	2	1	0	1	1	1	1	1	1	1	1	2	0	1	0	2	1	1	0	0	2	2	1	1	1	2	0	NA	2	1	1	1	1	2	2	2	1	1	2	0	1	1	0	0	2	2	1	1	1	0	1	1	1	1	2	2	1	1
Chr09_23192926	Chr09	23192926	C	CTACTCCG	1	1	NA	1	1	1	2	0	1	0	1	1	0	1	1	2	0	2	2	1	2	0	0	NA	1	2	1	1	1	2	1	0	1	1	0	1	1	1	0	0	1	2	1	1	1	2	1	1	1	1	1	0	1	1	1	NA	NA	1	0	1	0	0	NA	1	1	1	1	2	0	0	0	1	1	0	1	1	1	1	NA	1	0	0	0	1	1	1	2	1	2	2	2	1	1	2	0	0	1	1	1	1	2	1	1	1	1	0	1	1	1	2	NA	1	0	1	1	0	1	0	1	1	NA	2	NA	2	NA	1	NA	1	2	0	NA	2	1	1	1	1	1	1	1	1	0	0	1	1	1	1	2	0	NA	0	2	0	0	1	1	2	2	NA	NA	1	0	1	0	1	1	2	0	1	0	1	0	1	1	1	2	1	2	1	2	1	0	1	2	1	2	1	1	1	1	1	0	NA	2	1	2	1	1	0	1	1	2	NA	2	1	0	1	1	NA	0	0	1	0	2	1	2	1	0	1	2	1	0	0	1	1	1	2	2	0	2	2	2	0	2	1	0	0	1	2	2	2	1	NA	NA	2	1	2	1	0	1	NA	0	2	0	1	2	1	1	0	2	1	2	1	1	0	0	0	2	1	2	NA	1	1	0	1	1	2	1	1	2	2	1	0	1	1	1	0	1	2	0	0	1	1	1	2	2	0	2	2	2	2	0	2	0	1	1
Chr09_23204400	Chr09	23204400	G	A	1	1	NA	2	1	1	NA	0	1	0	1	1	0	2	1	1	1	2	2	1	2	0	0	NA	1	2	1	1	1	1	1	0	1	1	0	1	1	2	0	0	1	2	1	1	1	2	1	1	1	1	2	0	1	1	1	2	2	1	0	1	0	0	NA	1	1	1	2	NA	0	0	0	1	2	0	2	1	1	2	NA	1	0	0	0	1	1	1	NA	1	2	2	2	2	2	1	0	0	1	1	1	1	2	2	1	1	1	0	1	2	2	NA	2	1	0	2	1	0	1	0	1	1	2	1	2	2	2	2	2	1	NA	1	2	1	1	1	1	1	1	1	1	1	0	0	1	NA	1	1	NA	0	NA	0	2	1	0	1	2	1	2	NA	2	2	0	1	0	1	1	2	0	1	0	1	0	1	1	1	2	1	1	2	2	1	0	2	2	2	2	2	2	2	1	1	0	NA	NA	1	NA	1	1	0	2	1	2	2	2	1	0	1	1	2	0	0	1	0	2	1	NA	1	0	2	2	1	0	0	1	1	1	NA	2	0	2	NA	2	0	2	1	0	0	1	NA	2	2	1	NA	0	1	1	NA	1	0	1	NA	0	1	0	1	NA	1	1	0	1	1	1	2	1	0	0	0	2	1	NA	2	1	1	0	1	1	2	1	1	1	NA	1	0	2	1	1	0	2	NA	0	0	2	1	2	2	2	0	2	NA	2	2	0	2	0	1	1
Chr09_23204458	Chr09	23204458	T	C	1	1	NA	2	1	1	NA	0	1	0	1	1	0	2	1	1	1	2	2	1	2	0	0	NA	1	2	1	1	1	1	1	0	1	1	0	1	1	2	0	0	1	2	1	1	1	2	1	1	1	1	2	0	1	1	1	2	2	1	0	1	0	0	NA	1	1	1	2	NA	0	0	0	1	2	0	2	1	1	2	NA	1	0	0	0	1	1	1	NA	1	2	2	2	2	2	1	0	0	1	1	1	1	2	2	1	1	1	0	1	2	2	NA	2	1	0	2	1	0	1	0	1	1	2	1	2	2	2	2	2	1	NA	1	2	1	1	1	1	1	1	1	1	1	0	0	1	NA	1	1	NA	0	NA	0	2	1	0	1	2	1	2	NA	2	2	0	1	0	1	1	2	0	1	0	1	0	1	1	1	2	1	1	2	2	1	0	2	2	2	2	2	2	2	1	1	0	NA	NA	1	NA	1	1	0	2	1	2	2	2	1	0	1	1	2	0	0	1	0	2	1	NA	1	0	2	2	1	0	0	1	1	1	NA	2	0	2	NA	2	0	2	1	0	0	1	NA	2	2	1	NA	0	1	1	NA	1	0	1	NA	0	1	0	1	NA	1	1	0	1	1	1	2	1	0	0	0	2	1	NA	2	1	1	0	1	1	2	1	1	1	NA	1	0	2	1	1	0	2	NA	0	0	2	1	2	2	2	0	2	NA	2	2	0	2	0	1	1
Chr09_2321936	Chr09	2321936	G	T	2	0	1	1	1	1	1	2	1	0	NA	2	0	1	1	NA	1	1	2	0	0	1	1	1	1	1	NA	2	1	2	1	1	NA	0	1	0	0	0	0	1	0	2	2	0	2	1	NA	0	1	0	2	1	0	1	1	1	1	1	1	1	2	2	0	2	NA	0	0	2	0	1	2	0	1	2	2	1	1	0	1	1	1	1	2	1	0	1	0	0	1	1	1	0	1	2	1	2	2	2	1	2	1	2	0	1	0	2	0	NA	1	2	1	0	2	1	2	1	0	0	1	0	1	1	NA	1	2	1	1	1	0	1	2	1	1	0	2	1	2	1	1	0	1	1	1	0	2	1	2	1	1	1	2	1	1	0	0	2	1	0	0	1	1	0	0	2	1	1	0	1	2	2	2	1	1	1	1	2	1	0	1	NA	NA	2	NA	0	2	1	1	0	2	0	2	0	1	1	2	1	2	1	NA	1	NA	NA	1	0	1	1	NA	0	2	1	NA	2	1	1	1	1	NA	1	1	2	1	0	NA	0	1	1	2	0	1	NA	2	1	0	1	0	1	0	NA	1	1	0	NA	NA	2	0	2	0	0	2	1	1	2	2	2	2	2	2	1	1	0	1	0	1	1	1	1	2	2	0	0	1	1	2	2	1	0	2	1	1	2	1	1	0	1	1	2	0	0	0	1	0	0	0	1	0	1	2	2	2	1	NA	1	2	1	1
Chr09_2441140	Chr09	2441140	T	A	0	1	2	1	2	1	0	2	0	0	0	1	1	1	1	1	1	0	1	2	1	1	1	1	2	0	1	2	0	0	1	2	2	1	0	2	1	2	1	0	2	0	0	1	1	2	1	1	1	1	1	1	2	0	1	0	2	0	2	1	0	0	1	1	0	0	1	0	1	2	1	2	1	2	2	0	1	1	2	0	1	1	1	1	2	1	1	0	1	1	1	1	0	1	1	0	1	1	0	0	2	1	1	2	2	0	1	1	0	2	2	1	NA	1	2	1	1	1	1	1	0	0	NA	0	2	2	1	0	0	2	1	1	2	2	0	2	0	1	1	2	NA	0	1	2	2	NA	0	2	0	1	0	1	0	1	1	1	1	1	0	2	0	1	2	1	1	1	1	NA	0	0	2	1	1	1	1	2	1	2	0	NA	1	1	1	2	1	2	1	1	1	2	1	1	2	2	0	1	1	0	1	1	0	2	2	2	2	1	2	1	1	1	1	0	2	0	0	2	1	2	2	2	1	1	0	1	1	NA	2	1	2	2	2	0	0	0	1	0	0	0	1	1	2	2	1	2	1	1	1	2	1	2	1	0	0	1	1	1	2	0	1	1	1	1	1	1	2	0	1	1	0	2	0	1	2	0	2	2	2	0	1	2	1	1	1	0	1	1	0	1	2	1	2	2	2	1	1	1	1	1	0	1	0	1	0	1	1
Chr09_2693639	Chr09	2693639	A	T	2	1	2	1	0	2	1	0	2	1	NA	2	2	1	2	1	1	2	2	2	NA	0	1	1	1	2	0	0	1	1	NA	NA	0	2	2	1	1	0	NA	1	2	1	1	1	1	0	1	NA	2	2	0	2	2	1	1	0	0	1	0	2	1	2	NA	2	0	NA	NA	2	0	0	2	2	2	0	0	1	NA	0	0	1	2	2	1	1	2	0	1	1	1	0	0	1	1	0	1	0	0	1	2	0	0	0	1	2	0	0	NA	1	1	2	2	0	0	2	0	1	1	2	0	2	2	1	1	1	0	2	0	1	1	1	0	1	1	0	2	0	2	1	2	1	1	2	1	1	1	1	0	1	0	2	0	1	2	NA	1	1	1	2	NA	1	0	2	0	0	1	0	1	0	1	2	1	1	1	1	1	0	2	2	0	0	2	1	2	0	1	0	2	NA	2	NA	1	0	2	1	1	2	1	2	1	1	NA	0	0	NA	2	0	1	NA	0	0	0	0	0	0	1	1	0	1	0	1	0	1	1	1	1	0	0	2	2	NA	0	NA	1	NA	NA	2	2	2	2	2	0	NA	NA	0	1	1	2	0	2	0	1	0	0	1	0	1	0	1	1	NA	0	2	1	2	1	1	1	1	2	2	2	1	0	2	2	1	0	2	NA	0	2	1	1	NA	2	0	2	2	0	1	1	2	2	2	2	2	1	0	1	NA	NA	1	2	1	1
Chr09_282518	Chr09	282518	G	C	1	0	1	1	1	1	1	0	1	2	1	1	2	1	1	2	0	1	1	1	1	1	0	1	2	1	2	2	2	1	1	0	1	2	1	1	1	0	1	1	2	2	0	1	2	1	2	2	0	2	1	2	2	1	1	1	1	1	0	1	2	2	2	1	0	1	0	2	1	0	2	2	2	1	0	1	NA	0	0	2	2	1	1	1	0	0	2	1	2	1	0	2	2	1	2	2	0	1	2	1	0	1	1	1	0	0	1	2	2	0	2	0	0	2	0	0	2	2	1	2	1	1	NA	0	1	1	0	2	0	1	2	0	1	1	1	1	2	1	1	0	2	1	0	2	1	1	0	1	1	2	1	1	2	1	0	0	0	2	2	0	1	1	1	1	0	1	1	2	0	0	1	1	2	1	2	0	1	2	1	2	1	2	1	1	0	0	2	1	1	1	1	1	1	2	1	2	1	2	1	0	1	1	0	1	2	1	0	1	1	0	NA	2	1	0	1	0	0	1	0	1	1	1	2	2	1	0	1	2	0	NA	0	1	1	2	1	2	2	2	1	1	1	0	1	2	0	1	2	0	1	0	0	0	2	2	0	2	0	0	1	1	1	1	0	1	1	0	1	2	2	1	1	1	1	1	2	1	0	1	0	0	2	0	0	2	1	0	1	1	1	1	0	2	1	1	2	1	0	1	0	1	0	1	0	1	1
Chr09_282523	Chr09	282523	G	A	1	0	1	1	1	1	1	0	1	2	1	1	2	1	1	2	0	1	1	1	1	1	0	1	2	1	2	2	2	1	1	0	1	2	1	1	1	0	1	1	2	2	0	1	2	1	2	2	0	2	1	2	2	1	1	1	1	1	0	1	2	2	2	1	0	1	0	2	1	0	2	2	2	1	0	1	NA	0	0	2	2	1	1	1	0	0	2	1	2	1	0	2	2	1	2	2	0	1	2	1	0	1	1	1	0	0	1	2	2	0	2	0	0	2	0	0	2	2	1	2	1	1	NA	0	1	1	0	2	0	1	2	0	1	1	1	1	2	1	1	0	2	1	0	2	1	1	0	1	1	2	1	1	2	1	0	0	0	2	2	0	1	1	1	1	0	1	1	2	0	0	1	1	2	1	2	0	1	2	1	2	1	2	1	1	0	0	2	1	1	1	1	1	1	2	1	2	1	2	1	0	1	1	0	1	2	1	0	1	1	0	NA	2	1	0	1	0	0	1	0	1	1	1	2	2	1	0	1	2	0	NA	0	1	1	2	1	2	2	2	1	1	1	0	1	2	0	1	2	0	1	0	0	0	2	2	0	2	0	0	1	1	1	1	0	1	1	0	1	2	2	1	1	1	1	1	2	1	0	1	0	0	2	0	0	2	1	0	1	1	1	1	0	2	1	1	2	1	0	1	0	1	0	1	0	1	1
Chr09_294855	Chr09	294855	G	A	1	1	0	2	1	1	2	0	2	1	0	1	1	1	1	0	1	1	2	2	1	2	0	2	1	2	1	1	2	0	0	1	0	1	0	0	1	0	2	1	0	0	2	0	1	1	0	0	1	0	0	1	0	2	1	1	0	2	1	1	0	0	0	0	0	2	2	0	2	1	0	0	1	1	0	2	1	2	1	1	0	0	1	1	0	NA	0	2	1	0	1	1	1	1	1	1	1	0	1	2	1	2	2	1	1	0	0	1	1	0	0	2	1	1	1	2	1	2	1	0	0	1	0	0	1	1	1	0	NA	1	1	1	1	1	1	1	0	0	2	2	2	1	1	0	1	0	2	0	2	0	1	0	1	1	NA	1	0	1	1	1	0	0	1	2	0	2	1	1	1	2	0	1	0	0	1	0	1	0	1	1	1	1	0	1	1	2	1	1	1	1	1	2	0	0	1	0	1	1	1	0	1	1	1	0	0	2	2	2	2	1	1	1	1	0	0	2	1	1	1	1	2	2	0	0	1	1	1	1	2	0	0	1	2	0	0	1	1	1	0	0	0	1	2	0	2	1	0	2	0	2	1	2	1	1	0	1	1	1	1	1	1	2	1	1	1	2	0	1	NA	2	1	2	0	1	0	0	0	NA	1	2	2	2	2	0	1	2	NA	1	2	0	0	1	1	2	1	0	0	1	2	1	2	1	1	1	1
Chr09_3037728	Chr09	3037728	T	C	NA	NA	1	NA	2	1	2	2	NA	2	NA	1	1	0	1	1	1	1	2	0	NA	0	1	2	1	2	1	NA	2	1	1	1	1	1	1	1	1	NA	1	NA	0	1	2	NA	2	0	2	1	0	1	1	0	1	1	0	1	0	1	1	1	NA	2	1	1	2	1	1	1	0	1	1	1	2	2	1	1	1	1	1	0	1	1	1	2	1	0	0	1	1	2	1	1	2	1	1	2	1	1	0	1	1	1	1	0	0	1	1	1	2	2	0	1	1	0	1	2	0	0	2	2	2	NA	NA	NA	1	0	NA	0	1	NA	1	NA	0	0	1	NA	1	1	1	1	0	1	1	1	1	NA	1	2	1	2	1	0	1	NA	1	NA	2	2	1	NA	0	1	0	1	2	2	NA	NA	NA	2	1	1	NA	2	0	NA	2	0	1	NA	NA	1	2	0	2	1	2	1	1	0	NA	0	1	1	NA	1	1	2	1	2	NA	1	0	2	1	1	2	1	1	0	0	0	1	0	1	1	1	2	1	1	1	1	2	1	2	1	2	0	0	NA	2	2	1	1	1	2	1	NA	1	1	0	NA	NA	1	1	2	1	0	2	1	2	2	1	0	NA	1	1	2	1	1	0	0	1	1	0	2	1	1	0	0	NA	1	1	NA	0	1	1	0	1	1	1	1	1	2	1	1	1	0	0	1	1	0	0	0	0	1	2	NA	NA	2	NA	2	2	1	1
Chr09_3134947	Chr09	3134947	T	C	0	1	2	0	1	1	1	0	0	2	1	0	1	1	1	1	1	1	0	1	1	1	0	2	2	0	1	0	1	NA	2	0	1	1	1	2	1	2	1	1	2	1	0	1	1	2	1	2	1	2	0	2	1	2	0	2	2	2	1	1	1	1	1	1	0	1	1	1	2	1	1	2	1	1	0	1	1	1	1	1	0	0	1	2	1	0	1	1	1	2	1	1	0	1	1	2	2	0	1	1	1	2	2	2	2	1	2	1	0	1	1	0	0	1	1	1	1	2	1	1	1	1	NA	1	1	0	1	2	1	1	1	1	0	1	0	0	1	1	0	0	0	0	1	2	1	1	0	0	1	1	1	1	2	0	1	1	1	1	0	1	2	1	2	0	2	2	1	1	1	0	0	1	1	2	2	0	0	1	2	NA	1	1	1	1	1	0	1	1	1	2	1	2	1	1	1	2	1	1	1	1	1	1	0	1	1	1	0	1	1	1	2	2	0	1	1	0	0	2	0	0	1	1	2	1	1	0	1	2	0	NA	0	1	1	1	0	2	0	2	1	1	2	0	1	1	0	1	2	1	0	0	1	1	2	1	0	1	1	1	1	1	2	1	0	1	1	1	0	0	2	2	0	1	1	1	1	2	1	1	1	0	0	2	1	1	1	0	1	2	1	0	1	2	1	0	2	0	1	2	1	1	0	1	0	1	1
Chr09_3137880	Chr09	3137880	C	T	0	1	2	0	1	1	1	0	1	2	1	0	1	1	1	1	1	1	0	1	1	1	0	2	2	0	1	0	1	2	1	0	1	1	1	2	2	1	1	2	2	2	0	1	2	1	2	2	1	2	0	2	1	2	0	2	2	2	1	1	1	1	2	1	0	1	1	2	2	2	2	1	1	1	0	2	1	1	1	2	1	0	1	2	1	0	1	1	1	2	1	1	0	1	1	2	1	0	2	1	1	2	2	2	2	1	1	1	0	1	1	0	0	1	1	1	1	2	2	1	2	2	NA	1	1	0	1	2	1	2	1	1	0	1	0	0	1	1	0	0	0	0	2	2	1	1	0	0	1	1	2	1	1	0	1	1	1	1	1	1	2	1	2	0	2	2	1	1	1	0	0	1	2	2	2	0	0	1	2	1	1	1	1	1	1	0	1	1	0	2	1	2	1	1	2	2	1	1	1	1	1	1	0	1	1	2	0	1	1	1	2	NA	0	1	1	0	0	2	0	0	1	1	2	2	1	0	1	2	0	1	0	1	1	1	0	2	0	2	1	1	2	0	1	1	0	1	2	1	0	0	1	1	2	1	0	1	0	1	1	1	2	1	0	1	1	1	0	0	2	2	0	2	1	1	1	2	1	1	1	0	0	2	1	1	1	0	1	1	1	0	1	2	1	0	2	0	1	2	1	1	0	2	0	1	1
Chr09_3191499	Chr09	3191499	G	A	1	0	2	2	1	1	1	1	1	1	2	1	1	1	1	1	1	1	2	1	2	1	1	1	0	2	0	1	1	1	1	1	0	2	1	0	1	0	2	0	1	1	1	1	0	0	0	1	2	2	0	1	1	1	1	1	0	1	1	2	1	1	1	1	0	2	1	2	1	0	1	1	1	1	0	1	NA	1	1	1	1	1	1	1	1	0	1	1	2	0	1	1	1	0	1	0	0	1	1	1	0	1	0	1	0	0	2	2	1	1	1	1	1	1	0	0	2	1	1	1	1	1	NA	1	0	1	1	0	2	1	1	1	1	1	1	1	1	1	NA	1	1	1	0	1	1	0	1	0	1	1	1	1	1	2	1	1	1	1	2	1	0	1	0	1	0	1	0	1	1	2	1	1	0	0	1	0	2	1	1	0	2	0	1	1	1	1	1	2	2	1	1	1	1	1	1	1	1	1	0	0	NA	0	0	1	1	1	1	1	0	1	0	0	0	1	0	1	0	1	1	2	1	2	1	0	0	0	0	2	2	NA	0	2	2	2	1	2	2	1	1	1	0	NA	2	0	1	1	1	0	1	1	0	0	1	2	0	1	0	1	1	2	0	1	0	1	1	1	2	1	NA	2	1	1	0	1	1	0	0	2	0	1	2	0	2	1	1	1	2	2	1	1	0	2	2	2	2	1	0	1	1	2	2	1	1	1	1
Chr09_3260395	Chr09	3260395	C	T	NA	1	1	2	1	0	1	1	1	0	0	1	1	1	1	0	1	0	0	1	1	2	0	0	1	1	2	2	1	0	1	1	1	2	1	1	1	1	1	1	1	0	1	0	1	1	1	1	1	1	2	0	1	1	2	0	1	1	1	1	0	0	1	1	1	2	0	0	1	2	1	1	2	1	1	1	1	0	1	2	0	2	0	2	1	NA	1	1	0	1	0	1	2	1	1	1	NA	0	0	1	1	0	1	1	NA	0	1	0	1	0	1	1	NA	0	2	2	0	2	0	1	0	1	NA	2	2	NA	2	0	2	1	1	0	NA	2	1	2	1	1	1	1	NA	1	2	1	1	0	1	1	1	1	1	0	0	1	1	2	1	0	1	1	1	0	NA	1	1	1	1	0	1	1	1	1	1	1	2	1	0	1	0	NA	NA	NA	NA	2	0	NA	2	1	1	1	0	2	1	1	NA	1	1	1	NA	1	NA	2	NA	1	1	2	2	2	NA	2	NA	1	2	1	1	2	1	0	1	1	1	0	0	0	1	NA	2	1	2	NA	1	0	1	1	0	0	1	NA	0	0	1	NA	1	NA	1	2	0	2	NA	2	1	0	1	1	0	1	NA	0	NA	1	1	2	2	0	2	1	0	1	1	1	NA	1	NA	0	1	1	1	1	2	2	1	0	0	0	0	2	2	2	2	2	2	1	1	2	0	0	1	2	2	1	NA	0	0	1	1
Chr09_3270930	Chr09	3270930	C	G	0	1	NA	0	1	1	1	0	1	2	1	0	1	1	2	1	1	1	0	1	1	1	0	2	2	0	1	0	1	NA	1	0	1	1	1	2	2	1	1	2	2	2	0	1	2	1	2	2	1	2	0	2	1	2	0	2	2	2	1	1	1	1	2	1	0	1	1	2	2	2	2	1	1	1	0	1	1	1	1	2	1	0	1	2	1	0	0	1	1	2	1	1	0	1	1	2	1	0	2	1	1	2	2	2	2	1	1	1	0	1	1	0	0	1	0	1	1	2	2	1	2	1	1	1	1	0	1	2	1	1	1	1	0	1	0	0	1	2	0	0	0	0	2	2	1	1	0	0	0	1	2	1	2	0	1	1	1	1	0	1	2	1	2	0	2	2	1	1	1	0	0	1	2	2	2	0	0	1	2	1	1	1	1	1	2	0	1	2	1	2	1	2	1	2	2	2	1	1	1	1	2	1	0	1	1	2	0	1	1	1	NA	NA	0	1	1	0	0	2	0	0	1	1	2	2	1	0	1	2	0	NA	0	1	1	1	0	2	0	NA	1	1	2	0	1	1	0	1	2	1	0	0	1	1	2	1	0	1	0	1	2	1	2	1	0	1	1	1	0	0	NA	2	0	1	1	1	1	2	1	1	1	0	0	2	1	1	1	0	1	1	1	0	1	2	1	0	NA	0	1	2	1	1	0	2	0	1	1
Chr09_3373297	Chr09	3373297	T	A	1	2	1	2	1	0	1	1	1	0	0	1	2	1	2	0	1	0	0	1	1	2	0	0	1	1	2	2	1	0	2	1	1	1	1	1	1	1	2	1	1	0	1	0	1	1	1	1	1	1	2	0	1	1	NA	0	1	1	1	1	0	0	1	2	1	2	1	0	1	2	1	1	2	1	1	1	1	1	1	1	0	2	1	2	1	NA	2	1	0	1	0	1	2	1	1	1	2	0	0	1	1	0	1	1	2	0	1	0	2	0	1	1	NA	0	2	2	0	2	0	1	0	1	NA	1	2	2	2	0	2	2	1	0	2	2	1	2	1	0	1	2	2	1	2	1	1	0	1	1	1	1	1	1	0	1	1	2	1	0	1	1	2	0	1	1	1	1	0	0	1	1	1	1	1	1	2	1	0	1	0	2	1	NA	0	NA	0	2	2	1	1	1	0	2	1	1	0	2	1	1	NA	1	NA	2	2	1	1	1	2	2	NA	2	1	1	2	1	1	2	1	0	1	0	1	0	0	0	1	NA	2	2	2	1	1	0	1	1	0	0	1	NA	0	0	1	NA	2	1	1	1	0	1	2	1	1	0	1	1	0	1	2	0	1	1	1	2	2	0	1	1	0	1	2	1	0	1	1	1	1	1	1	1	2	2	1	0	0	0	0	2	2	2	2	1	2	1	1	2	0	0	1	2	1	1	0	0	0	1	1
Chr09_3467344	Chr09	3467344	A	T	2	0	2	1	0	1	1	2	1	1	0	2	0	1	1	NA	1	1	2	0	0	0	2	1	1	1	2	1	NA	2	1	1	2	0	1	0	1	1	1	1	0	2	2	1	2	1	2	0	1	NA	2	2	0	0	1	1	1	0	1	1	2	2	0	1	2	0	0	2	0	1	2	1	1	2	2	1	1	0	1	1	1	1	2	1	0	1	0	0	1	1	2	0	1	1	1	2	2	2	2	2	1	2	0	1	0	2	0	2	1	2	1	0	1	1	2	1	0	0	1	1	1	2	NA	1	2	1	2	1	0	0	1	1	1	0	2	0	2	2	0	0	1	1	1	1	2	0	2	2	2	1	2	1	1	1	0	2	1	2	1	1	0	0	1	NA	1	0	0	2	0	2	2	1	1	1	0	2	1	0	1	1	1	1	2	0	NA	2	1	1	2	0	2	0	1	1	NA	0	2	1	1	1	NA	2	1	1	1	0	1	0	1	1	1	1	1	1	1	1	2	1	1	2	0	0	NA	0	1	1	2	0	1	NA	2	1	1	1	0	0	0	NA	1	1	0	NA	NA	2	0	2	0	1	1	1	1	1	2	1	2	2	2	1	1	0	1	0	0	1	1	1	2	2	0	0	2	1	2	1	1	0	1	1	1	2	1	1	0	2	2	2	0	0	0	1	0	0	0	1	0	1	2	1	2	1	NA	1	2	1	1
Chr09_3502718	Chr09	3502718	A	T	1	0	1	1	0	1	2	0	2	1	0	0	1	2	2	1	1	0	0	1	0	2	0	1	1	1	2	1	2	1	1	0	0	1	2	1	1	0	1	NA	1	1	1	0	2	0	NA	1	1	1	1	1	1	NA	1	1	1	2	0	1	1	1	1	1	1	1	0	1	2	2	1	0	2	1	0	2	1	0	0	NA	1	1	1	2	0	2	1	2	1	1	0	2	1	2	2	NA	2	0	1	2	0	2	1	1	2	0	0	1	1	1	1	1	1	1	1	1	1	2	1	1	1	2	1	1	2	1	1	1	2	2	2	0	1	2	1	1	1	1	1	1	1	2	2	2	1	1	1	0	1	1	NA	1	1	0	1	2	2	1	1	0	2	1	1	1	1	2	1	1	1	1	0	1	2	1	2	0	0	1	1	2	1	1	0	1	0	1	2	1	0	1	1	NA	0	1	1	2	1	2	1	0	1	2	1	1	1	0	1	1	NA	1	NA	NA	1	1	1	1	1	1	0	1	2	1	1	1	2	0	2	2	1	0	0	0	2	1	0	1	1	1	0	0	1	NA	2	1	1	1	1	2	1	1	0	0	2	2	0	2	1	0	2	0	1	1	1	1	0	1	0	0	2	1	0	2	1	1	1	1	0	1	2	1	1	1	0	0	0	1	NA	1	2	1	1	1	1	1	1	0	0	NA	1	0	0	1	0	1	1
Chr09_3502725	Chr09	3502725	T	C	1	0	1	1	0	1	2	0	2	1	0	0	1	2	2	1	1	0	0	1	0	2	0	1	1	1	2	1	2	1	1	0	0	1	2	1	1	0	1	NA	1	1	1	0	2	0	NA	1	1	1	1	1	1	NA	1	1	1	2	0	1	1	1	1	1	1	1	0	1	2	2	1	0	2	1	0	2	1	0	0	NA	1	1	1	2	0	2	1	2	1	1	0	2	1	2	2	NA	2	0	1	2	0	2	1	1	2	0	0	1	1	1	1	1	1	1	1	1	1	2	1	1	1	2	1	1	2	1	1	1	2	2	2	0	1	2	1	1	1	1	1	1	1	2	2	2	1	1	1	0	1	1	NA	1	1	0	1	2	2	1	1	0	2	1	1	1	1	2	1	1	1	1	0	1	2	1	2	0	0	1	1	2	1	1	0	1	0	1	2	1	0	1	1	NA	0	1	1	2	1	2	1	0	1	2	1	1	1	0	1	1	NA	1	NA	NA	1	1	1	1	1	1	0	1	2	1	1	1	2	0	2	2	1	0	0	0	2	1	0	1	1	1	0	0	1	NA	2	1	1	1	1	2	1	1	0	0	2	2	0	2	1	0	2	0	1	1	1	1	0	1	0	0	2	1	0	2	1	1	1	1	0	1	2	1	1	1	0	0	0	1	NA	1	2	1	1	1	1	1	1	0	0	NA	1	0	0	1	0	1	1
Chr09_3868367	Chr09	3868367	T	TAAACAGGC	2	2	1	2	0	1	0	0	1	2	2	1	2	2	1	1	1	2	1	1	2	0	2	0	1	2	1	1	1	2	1	1	1	1	1	0	2	1	0	1	1	1	0	1	1	1	0	1	1	1	0	2	1	0	2	1	0	0	1	1	1	1	1	0	1	1	1	1	1	0	2	1	1	1	1	1	2	1	1	2	0	1	1	1	2	1	NA	0	2	0	1	1	2	0	1	0	1	2	2	0	1	0	0	1	1	1	1	1	2	1	1	1	0	2	1	1	2	1	1	1	2	1	NA	2	0	1	0	1	0	0	0	0	2	0	2	2	NA	1	1	0	1	1	0	2	1	NA	1	1	1	1	0	2	2	1	1	1	2	1	2	0	1	2	1	1	0	0	2	1	1	1	2	2	0	0	1	1	2	2	1	1	0	0	2	1	0	0	1	2	1	0	NA	0	1	2	2	1	1	2	0	1	2	0	1	2	1	NA	0	1	0	0	1	0	1	1	1	1	1	0	NA	1	2	1	1	1	1	2	0	1	1	1	1	2	2	1	NA	1	1	NA	2	2	2	NA	NA	0	1	0	2	1	2	1	2	2	0	1	1	1	1	1	1	2	0	2	1	2	2	1	2	2	1	1	NA	NA	1	2	1	0	1	2	0	0	NA	0	2	2	1	0	1	2	0	2	2	1	1	1	2	2	0	0	0	1	2	2	2	1	1
Chr09_3888397	Chr09	3888397	C	CTTTAA	1	1	2	0	1	2	2	1	1	1	2	1	0	1	1	1	1	1	1	1	1	2	0	1	1	0	1	0	1	1	0	1	0	2	2	2	1	1	1	1	1	2	1	0	2	1	1	2	1	1	2	1	2	NA	1	2	2	2	0	1	2	2	2	0	1	0	1	1	1	0	1	0	1	1	1	1	1	1	0	1	2	1	2	1	0	1	1	2	1	2	1	1	0	NA	1	0	0	0	1	2	0	1	2	2	1	1	1	1	0	1	2	1	0	0	1	0	2	1	2	2	1	1	NA	0	1	0	0	2	0	2	1	1	0	2	0	1	2	2	0	1	0	2	2	1	1	2	1	1	1	2	1	1	1	0	0	1	1	1	1	0	2	2	1	0	2	1	2	1	1	0	0	2	1	2	1	1	0	2	2	2	0	1	0	0	0	0	1	1	1	2	2	2	0	1	1	1	1	1	1	1	1	1	1	0	2	1	0	0	2	1	1	NA	1	1	1	0	0	1	1	1	1	2	1	2	1	0	1	1	0	0	1	0	1	0	1	2	1	2	0	0	1	0	2	2	1	0	1	2	0	0	1	1	1	1	1	1	1	1	1	1	2	0	1	0	0	0	0	0	1	1	1	1	2	1	2	2	0	0	1	0	1	2	0	1	0	1	1	1	2	0	0	1	2	1	1	1	1	1	0	0	1	1	0	1	1
Chr09_3888443	Chr09	3888443	A	G	2	0	0	1	0	1	1	1	1	0	0	1	2	2	2	0	1	1	1	0	0	1	1	0	0	1	2	1	2	1	2	1	1	0	2	0	0	1	1	2	1	1	2	0	1	1	1	0	2	0	2	0	0	1	2	1	1	1	0	0	1	1	0	2	2	0	0	1	1	2	0	1	1	0	1	1	0	0	0	1	2	2	1	1	0	2	1	1	0	0	1	1	1	2	2	2	2	0	1	2	1	1	0	1	1	1	0	1	1	1	1	1	1	1	2	1	0	1	0	0	0	1	NA	2	2	2	NA	1	1	1	2	1	2	1	2	1	1	2	1	1	2	1	1	1	1	0	2	1	2	0	2	1	0	0	1	2	1	1	1	0	1	0	0	NA	0	1	0	1	1	2	1	1	NA	0	NA	1	0	0	1	NA	2	1	1	1	1	2	1	1	1	0	1	1	1	0	1	1	1	0	1	0	1	2	2	0	1	0	2	2	2	2	2	2	2	2	2	2	2	0	0	1	1	0	1	0	1	1	2	1	2	1	1	0	2	2	0	0	1	0	1	1	0	1	1	1	1	2	0	2	1	1	0	0	2	2	1	2	2	0	1	0	1	1	1	1	1	1	1	1	1	0	1	1	1	1	1	0	1	2	2	2	2	1	0	1	1	2	1	1	1	2	1	0	0	2	0	1	1	1	2	0	1	0	1	1	1
Chr09_3911385	Chr09	3911385	T	G	2	2	1	2	0	1	0	0	1	2	1	1	2	2	1	1	1	1	1	1	2	0	1	0	1	2	1	1	1	2	1	1	1	1	1	0	2	1	0	1	1	1	0	1	1	1	0	1	1	1	0	1	1	0	1	1	0	0	1	1	1	1	1	0	1	1	1	1	2	0	2	1	1	1	1	1	2	1	1	2	0	1	1	0	2	1	2	0	2	0	1	1	2	0	1	0	1	2	2	0	1	0	0	1	1	1	1	1	2	1	1	1	0	2	1	1	2	1	1	1	1	NA	NA	2	0	1	0	1	0	0	0	NA	2	0	2	1	2	1	1	0	1	1	0	2	1	2	1	1	1	1	0	2	2	1	1	1	2	1	2	0	1	2	1	1	0	0	NA	1	1	1	2	1	0	0	1	1	2	2	1	NA	0	0	2	1	0	0	1	2	1	0	2	0	1	2	2	1	1	2	0	1	2	0	1	2	1	2	0	1	0	0	1	0	1	1	1	1	1	0	2	1	2	1	1	1	1	2	0	1	1	NA	1	2	2	1	2	1	1	2	2	2	1	NA	1	0	1	0	2	1	2	1	1	1	0	1	1	2	1	1	1	2	0	2	1	2	2	1	2	2	1	1	2	1	1	2	1	0	1	2	1	0	2	0	2	1	1	0	1	2	0	2	2	1	1	1	2	2	0	0	0	1	2	2	1	1	1
Chr09_3911403	Chr09	3911403	A	G	2	2	1	2	0	1	0	0	1	2	1	1	2	2	1	1	1	1	1	1	2	0	1	0	1	2	1	1	1	2	1	1	1	1	1	0	2	1	0	1	1	1	0	1	1	1	0	1	1	1	0	1	1	0	1	1	0	0	1	1	1	1	1	0	1	1	1	1	2	0	2	1	1	1	1	1	2	1	1	2	0	1	1	0	2	1	2	0	2	0	1	1	2	0	1	0	1	2	2	0	1	0	0	1	1	1	1	1	2	1	1	1	0	2	1	1	2	1	1	1	1	NA	NA	2	0	1	0	1	0	0	0	NA	2	0	2	1	2	1	1	0	1	1	0	2	1	2	1	1	1	1	0	2	2	1	1	1	2	1	2	0	1	2	1	1	0	0	NA	1	1	1	2	1	0	0	1	1	2	2	1	NA	0	0	2	1	0	0	1	2	1	0	2	0	1	2	2	1	1	2	0	1	2	0	1	2	1	2	0	1	0	0	1	0	1	1	1	1	1	0	2	1	2	1	1	1	1	2	0	1	1	NA	1	2	2	1	2	1	1	2	2	2	1	NA	1	0	1	0	2	1	2	1	1	1	0	1	1	2	1	1	1	2	0	2	1	2	2	1	2	2	1	1	2	1	1	2	1	0	1	2	1	0	2	0	2	1	1	0	1	2	0	2	2	1	1	1	2	2	0	0	0	1	2	2	1	1	1
Chr09_3948499	Chr09	3948499	C	A	1	2	1	0	2	2	2	1	1	1	2	1	1	0	1	2	1	2	1	0	1	1	1	1	0	1	0	0	NA	0	1	2	0	1	2	2	0	1	0	1	0	1	2	1	1	1	1	2	0	0	1	0	2	2	1	1	1	2	0	1	2	NA	2	1	2	1	2	0	0	0	0	1	1	0	1	0	1	2	0	0	2	2	1	1	1	2	1	2	0	2	1	1	1	2	1	1	0	1	0	1	1	0	2	1	0	2	2	0	1	1	1	2	NA	1	1	1	1	0	2	2	1	1	NA	1	0	0	0	2	1	1	0	2	0	1	1	2	1	1	1	2	0	NA	2	1	1	2	1	2	2	2	0	1	1	1	1	1	1	1	2	1	1	2	0	0	2	1	2	2	2	1	0	2	2	2	0	1	1	2	1	NA	1	1	1	0	1	0	1	1	1	2	1	1	1	0	0	1	1	1	1	2	0	0	1	1	2	1	0	1	1	1	0	1	1	1	2	1	1	1	1	0	0	2	1	2	1	0	0	0	1	1	1	1	0	1	1	2	2	1	1	1	0	NA	1	1	1	1	1	1	1	0	2	NA	NA	0	2	0	1	2	1	2	1	0	2	1	0	1	0	0	1	0	2	1	1	1	1	2	0	0	2	0	NA	2	1	NA	1	2	1	1	1	1	0	0	1	2	0	2	2	0	1	1	NA	0	1	1	1
Chr09_4076402	Chr09	4076402	G	GA	1	1	0	1	1	1	0	1	0	1	1	1	2	1	2	0	1	2	1	1	1	0	1	1	1	0	1	0	1	2	2	1	2	1	1	1	0	2	1	2	1	1	1	1	1	2	1	1	2	1	1	1	0	1	1	2	2	1	1	1	1	1	1	2	1	1	1	2	1	NA	1	2	0	0	1	1	2	1	1	2	1	1	1	0	1	0	0	0	0	1	2	0	0	1	1	2	2	0	2	1	2	2	1	2	1	2	1	1	0	1	1	0	0	1	1	1	0	1	1	0	1	1	NA	2	1	2	2	2	1	0	1	2	1	0	1	0	1	2	0	0	1	1	1	2	1	0	1	1	1	0	2	1	1	0	1	1	0	1	0	1	1	0	1	1	1	1	0	1	1	1	1	0	2	1	2	1	0	0	2	0	2	1	2	1	2	1	0	1	1	1	1	1	2	0	2	1	2	1	1	1	2	1	1	1	1	1	1	1	1	1	1	2	1	2	2	1	1	1	0	1	0	0	2	1	0	1	1	1	1	2	1	1	0	2	1	1	0	1	2	2	1	NA	0	0	1	2	1	1	0	0	1	1	1	1	1	1	1	1	1	1	2	1	0	1	2	1	1	1	1	1	1	1	0	1	1	1	2	2	2	1	1	2	1	2	2	1	1	0	0	1	1	2	0	1	1	1	2	1	2	1	1	1	1	1	1
Chr09_4076430	Chr09	4076430	T	C	2	2	1	2	0	1	0	0	1	2	1	1	2	2	1	1	1	2	1	1	2	0	2	0	1	2	1	1	1	2	1	1	1	1	1	0	2	1	0	1	1	1	0	1	1	1	0	1	1	1	0	1	1	0	2	1	0	0	1	1	1	1	1	0	1	1	1	1	2	1	2	1	1	1	1	1	2	1	1	2	0	2	1	0	2	1	2	0	2	0	1	1	2	1	1	0	1	2	2	0	1	0	0	1	1	1	1	1	2	1	1	1	0	2	1	1	2	1	1	1	2	1	NA	2	1	1	0	1	0	1	0	0	2	0	1	1	2	1	1	0	1	1	1	2	1	2	1	1	1	1	1	2	2	1	1	1	2	1	2	0	1	2	1	1	0	0	2	1	1	1	2	1	0	0	1	1	2	2	1	1	0	2	2	1	0	0	1	2	1	0	2	0	1	2	2	1	0	2	2	1	2	1	1	2	1	2	0	1	0	0	1	0	1	1	1	1	1	0	2	1	2	1	1	1	1	2	0	1	1	1	1	2	2	1	NA	1	1	2	1	1	2	NA	1	0	1	0	2	1	2	1	1	1	0	1	1	2	1	1	1	2	0	2	1	2	2	1	2	2	1	1	2	1	1	2	1	0	1	2	1	0	1	0	2	1	1	0	1	2	0	2	2	1	1	1	2	2	0	0	0	1	2	2	2	1	1
Chr09_4120315	Chr09	4120315	A	C	1	2	1	0	2	2	2	1	1	1	2	0	1	0	1	1	1	2	1	0	1	1	1	1	1	1	0	0	2	0	1	1	0	1	2	2	0	0	0	1	0	1	2	1	1	1	1	2	0	0	1	0	2	2	1	1	1	2	0	1	2	2	2	1	NA	1	2	0	0	0	0	1	1	0	1	0	0	2	0	0	2	2	1	1	1	2	1	2	0	2	1	1	1	2	1	1	0	1	0	1	1	0	2	1	0	2	2	0	1	1	1	2	0	1	1	1	1	0	2	2	1	1	1	1	0	0	0	1	1	1	1	2	0	1	1	1	1	1	1	2	0	2	2	1	1	2	1	2	1	2	0	1	1	1	1	1	1	1	2	1	1	2	0	0	2	1	2	1	2	1	0	2	2	2	0	1	1	1	1	1	1	1	1	0	1	0	1	1	1	2	1	1	1	0	0	1	1	1	1	2	0	0	1	1	2	1	0	1	1	1	1	1	1	1	2	1	1	1	1	0	0	2	1	2	1	0	0	0	1	1	1	1	1	1	1	2	2	1	1	1	0	1	1	1	1	1	1	1	1	0	2	2	0	0	2	0	0	2	1	2	1	0	2	1	0	1	0	0	1	0	2	1	1	1	1	2	0	0	2	0	1	2	1	NA	1	2	1	1	1	1	0	0	1	2	0	2	2	0	1	1	2	0	1	1	1
Chr09_4314955	Chr09	4314955	G	T	2	2	1	1	1	2	2	0	2	1	NA	1	2	1	2	NA	1	2	2	1	1	0	2	1	0	2	1	0	1	1	NA	2	0	1	2	1	2	0	0	2	0	0	1	1	1	0	1	2	1	1	0	1	2	1	1	0	1	1	0	0	NA	2	2	1	1	2	1	2	1	1	2	2	2	1	0	1	1	1	0	1	1	2	1	2	2	1	1	2	1	1	0	2	2	NA	NA	2	0	2	1	0	1	0	1	1	0	1	2	1	2	2	1	1	0	2	2	1	1	1	2	2	2	NA	NA	2	0	1	0	0	1	1	0	NA	1	0	NA	0	1	NA	2	1	NA	NA	1	2	NA	2	0	1	0	NA	1	NA	2	2	1	1	2	NA	2	1	0	2	0	0	1	2	2	0	1	2	1	NA	NA	1	1	0	2	1	0	NA	1	NA	2	0	2	0	2	1	1	2	1	0	2	1	1	2	1	2	2	1	1	0	0	2	2	1	0	2	0	0	1	0	1	0	1	2	1	1	1	1	1	2	2	1	1	1	0	1	2	1	0	2	1	2	1	2	NA	1	1	1	1	0	1	0	0	1	2	0	2	0	1	2	0	1	1	1	0	1	NA	2	0	1	1	2	1	1	1	1	2	1	2	1	0	2	1	1	0	1	1	0	1	1	NA	NA	2	1	2	1	0	2	1	1	1	2	1	2	1	0	1	2	2	1	2	1	1
Chr09_4434804	Chr09	4434804	A	T	2	0	0	0	0	1	1	2	1	0	0	2	2	2	2	0	1	1	1	0	0	1	1	0	0	1	2	1	2	1	2	1	1	0	2	0	0	1	0	2	1	0	1	0	1	1	1	0	2	0	2	0	0	1	2	1	1	1	0	1	1	1	0	2	2	0	0	1	0	1	0	2	1	0	1	1	1	0	0	1	2	2	1	1	0	1	1	0	0	0	1	2	1	1	2	2	2	0	1	2	1	1	0	1	1	1	0	1	1	1	1	1	1	1	2	1	0	1	0	0	0	1	1	2	2	2	2	1	1	1	2	1	2	0	2	1	1	1	0	1	2	1	1	1	1	0	2	1	2	0	2	1	0	0	1	2	1	1	1	0	1	0	0	2	0	1	0	1	1	2	1	1	2	0	2	1	0	0	1	1	2	1	1	1	1	2	1	1	1	2	1	1	1	0	1	1	1	1	2	0	1	2	2	0	1	0	2	1	2	1	1	2	2	2	2	1	2	0	0	1	1	0	1	0	1	1	2	1	2	1	1	0	1	2	1	0	1	0	2	2	0	1	1	0	2	2	0	2	1	1	0	0	2	2	1	2	2	0	2	0	1	1	1	1	1	1	1	1	1	0	1	1	0	1	1	0	1	2	2	2	2	1	0	1	1	2	1	1	1	NA	1	0	0	2	0	1	1	1	2	0	1	0	1	1	1
Chr09_4804024	Chr09	4804024	G	A	1	1	0	0	2	1	1	1	1	2	1	0	1	1	1	NA	1	1	2	0	0	1	2	2	1	1	0	1	2	0	1	2	1	1	1	1	2	1	0	1	1	0	1	2	1	1	1	1	0	0	0	0	2	1	0	0	1	1	1	1	1	1	1	2	1	1	2	0	0	0	0	1	1	1	1	1	1	2	1	0	2	1	0	2	2	2	1	2	1	1	1	2	1	1	2	1	0	2	0	0	1	0	2	0	1	1	1	1	1	2	1	2	1	2	1	1	0	0	1	1	1	2	NA	1	1	0	0	1	2	1	2	2	1	1	1	1	0	1	1	2	1	2	1	2	1	2	0	2	0	1	0	2	1	2	2	1	1	2	1	2	0	2	1	1	2	2	2	1	1	1	1	1	1	0	0	1	2	1	0	0	1	1	1	1	2	1	1	1	0	1	0	0	2	1	0	1	0	2	1	1	0	1	1	2	1	0	1	1	0	0	2	0	1	0	1	2	2	2	0	1	1	2	1	2	2	1	1	0	2	2	1	1	1	1	2	1	1	0	2	2	0	NA	0	1	1	1	2	1	1	1	1	2	0	1	2	0	1	1	1	1	1	0	2	2	1	2	1	1	1	1	1	1	1	1	1	2	1	0	1	1	1	2	2	2	2	1	1	0	1	2	0	1	1	1	1	2	1	0	1	1	2	0	2	1	1
Chr09_4804534	Chr09	4804534	A	G	1	0	1	0	0	1	1	1	2	1	0	1	1	2	2	1	1	1	0	2	1	2	0	1	1	1	2	1	1	1	1	0	0	1	2	1	1	0	1	NA	2	1	2	0	2	0	2	1	2	2	2	1	1	2	1	1	1	2	0	1	1	1	1	1	1	0	0	1	1	2	1	1	2	1	0	2	1	0	0	1	2	1	1	2	0	1	NA	1	1	1	1	1	1	1	2	1	1	0	1	2	0	1	2	2	NA	0	0	1	1	1	1	1	1	0	1	1	1	2	1	1	2	2	1	1	2	1	1	2	2	2	2	0	1	1	1	1	1	1	1	1	1	1	2	0	1	2	1	0	1	1	NA	0	1	0	1	2	2	1	1	0	2	1	1	1	1	2	1	0	1	1	0	1	2	1	2	0	0	1	1	2	1	1	0	2	0	1	2	1	0	NA	1	NA	0	1	1	2	0	0	1	0	NA	2	2	0	1	0	2	1	2	NA	2	NA	1	1	1	2	1	1	0	1	2	1	1	1	2	0	2	2	1	NA	0	0	2	2	0	1	1	2	1	1	1	NA	2	1	1	NA	1	2	1	1	0	0	NA	2	0	2	1	0	2	0	1	2	1	1	0	1	0	0	2	1	0	2	1	NA	1	2	0	NA	2	1	1	1	0	0	0	1	2	1	2	1	1	1	1	1	1	0	0	2	1	0	0	1	0	1	1
Chr09_4806904	Chr09	4806904	AG	A	2	0	1	1	0	2	2	1	2	1	0	2	1	2	1	1	1	1	2	1	0	0	2	1	1	1	2	1	1	2	1	1	2	1	1	1	1	2	1	1	0	1	1	1	1	1	1	0	1	1	2	1	0	0	1	2	1	0	1	1	2	2	0	1	2	1	0	2	1	0	1	1	1	1	2	1	1	0	1	2	1	1	2	0	0	0	1	0	1	1	1	1	2	2	2	2	2	1	2	2	2	2	0	1	0	2	0	2	2	2	2	0	1	2	2	1	1	0	1	1	1	NA	NA	1	1	1	2	1	0	0	2	1	1	0	2	0	1	2	0	0	NA	1	1	1	2	0	2	1	1	1	1	1	1	1	1	2	1	1	0	1	0	0	1	1	0	0	0	1	0	2	1	1	NA	1	1	2	1	0	2	NA	2	1	2	0	2	2	1	1	2	1	1	0	1	1	2	0	2	1	1	1	2	2	0	0	0	0	2	0	2	0	0	1	1	1	1	0	2	1	1	1	0	0	2	0	1	2	2	0	1	NA	2	1	1	1	1	0	0	1	1	1	1	1	0	1	1	2	0	1	1	1	1	1	1	1	2	2	2	1	1	0	1	0	0	0	1	1	2	2	0	1	2	1	1	0	1	0	2	1	1	2	1	1	0	1	1	2	0	0	0	1	0	0	0	1	0	1	2	1	2	1	1	1	2	1	1
Chr09_4888553	Chr09	4888553	G	T	2	0	0	0	1	2	1	2	1	1	0	1	2	2	2	2	1	1	2	0	0	1	2	1	1	0	1	1	2	1	1	NA	2	1	1	0	1	2	0	1	1	0	0	1	0	2	0	0	1	0	1	0	1	0	1	1	2	0	1	0	1	1	0	NA	2	0	1	1	0	0	0	1	0	1	2	1	2	1	1	1	2	1	1	1	1	1	1	1	1	0	NA	2	1	1	2	1	1	1	1	2	2	1	1	1	1	1	0	2	1	2	2	1	1	2	1	0	0	0	0	0	0	2	NA	1	2	1	1	2	1	1	NA	NA	2	1	1	1	1	1	0	1	NA	2	0	NA	1	2	1	2	1	0	1	2	0	1	1	1	0	NA	0	2	0	1	1	2	1	1	1	2	0	1	2	0	1	0	1	2	0	1	1	NA	1	1	1	1	2	NA	0	0	1	1	1	0	2	1	1	0	1	NA	1	0	1	2	1	1	0	0	2	0	1	0	1	1	2	1	1	1	2	1	0	1	1	1	1	1	1	2	2	0	NA	2	2	0	1	1	2	0	0	1	2	NA	0	1	0	1	2	1	1	2	0	1	0	0	1	2	2	1	2	0	1	0	2	0	1	1	2	NA	2	2	0	2	1	1	1	0	2	1	2	1	1	2	1	NA	1	2	2	1	0	0	1	2	0	1	1	1	1	2	1	0	1	0	2	0	NA	1	1
Chr09_4955543	Chr09	4955543	C	A	1	0	0	1	1	1	1	2	1	1	0	1	1	2	1	1	1	1	2	0	0	1	2	1	1	0	1	1	2	1	1	2	2	1	1	0	1	2	0	1	1	0	0	1	0	2	0	0	1	0	1	0	1	0	1	1	2	0	1	0	1	1	0	2	0	0	1	1	0	0	0	1	0	1	NA	1	2	1	1	1	1	1	1	1	1	1	1	1	1	0	2	2	1	1	2	1	1	1	1	2	1	1	1	1	1	1	0	2	2	2	2	1	1	2	1	0	0	0	0	0	0	2	NA	2	NA	2	2	NA	2	2	NA	NA	NA	2	2	2	2	2	1	2	NA	NA	0	NA	NA	2	2	NA	2	0	1	NA	0	2	2	1	0	NA	1	2	0	1	2	2	2	2	2	NA	0	2	2	0	1	0	2	NA	0	1	2	NA	1	1	1	1	NA	NA	0	1	1	1	1	0	2	2	2	0	1	NA	2	0	1	NA	1	1	1	0	NA	0	1	0	1	1	2	1	2	1	2	1	0	1	1	1	1	1	1	2	2	0	NA	NA	2	0	1	1	NA	0	0	1	NA	2	0	1	0	1	2	1	1	2	0	1	0	0	1	2	2	1	1	0	1	0	1	0	1	1	2	2	2	1	0	1	1	1	1	0	2	1	2	1	1	2	1	2	1	1	2	1	0	0	1	2	0	1	1	1	1	2	1	0	1	0	2	0	2	1	1
Chr09_4955545	Chr09	4955545	G	T	1	0	0	1	1	1	1	2	1	1	0	1	1	2	1	1	1	1	2	0	0	1	2	1	1	0	1	1	2	1	1	2	2	1	1	0	1	2	0	1	1	0	0	1	0	2	0	0	1	0	1	0	1	0	1	1	2	0	1	0	1	1	0	2	0	0	1	1	0	0	0	1	0	1	NA	1	2	1	1	1	1	1	1	1	1	1	1	1	1	0	2	2	1	1	2	1	1	1	1	2	1	1	1	1	1	1	0	2	2	2	2	1	1	2	1	0	0	0	0	0	0	2	NA	2	NA	2	2	NA	2	2	NA	NA	NA	2	2	2	2	2	1	2	NA	NA	0	NA	NA	2	2	NA	2	0	1	NA	0	2	2	1	0	NA	1	2	0	1	2	2	2	2	2	NA	0	2	2	0	1	0	2	NA	0	1	2	NA	1	1	1	1	NA	NA	0	1	1	1	1	0	2	2	2	0	1	NA	2	0	1	NA	1	1	1	0	NA	0	1	0	1	1	2	1	2	1	2	1	0	1	1	1	1	1	1	2	2	0	NA	NA	2	0	1	1	NA	0	0	1	NA	2	0	1	0	1	2	1	1	2	0	1	0	0	1	2	2	1	1	0	1	0	1	0	1	1	2	2	2	1	0	1	1	1	1	0	2	1	2	1	1	2	1	2	1	1	2	1	0	0	1	2	0	1	1	1	1	2	1	0	1	0	2	0	2	1	1
Chr09_4955547	Chr09	4955547	T	C	1	0	0	1	1	1	1	2	1	1	0	1	1	2	1	1	1	1	2	0	0	1	2	1	1	0	1	1	2	1	1	2	2	1	1	0	1	2	0	1	1	0	0	1	0	2	0	0	1	0	1	0	1	0	1	1	2	0	1	0	1	1	0	2	0	0	1	1	0	0	0	1	0	1	NA	1	2	1	1	1	1	1	1	1	1	1	1	1	1	0	2	2	1	1	2	1	1	1	1	2	1	1	1	1	1	1	0	2	2	2	2	1	1	2	1	0	0	0	0	0	0	2	NA	2	NA	2	2	NA	2	2	NA	NA	NA	2	2	2	2	2	1	2	NA	NA	0	NA	NA	2	2	NA	2	0	1	NA	0	2	2	1	0	NA	1	2	0	1	2	2	2	2	2	NA	0	2	2	0	1	0	2	NA	0	1	2	NA	1	1	1	1	NA	NA	0	1	1	1	1	0	2	2	2	0	1	NA	2	0	1	NA	1	1	1	0	NA	0	1	0	1	1	2	1	2	1	2	1	0	1	1	1	1	1	1	2	2	0	NA	NA	2	0	1	1	NA	0	0	1	NA	2	0	1	0	1	2	1	1	2	0	1	0	0	1	2	2	1	1	0	1	0	1	0	1	1	2	2	2	1	0	1	1	1	1	0	2	1	2	1	1	2	1	2	1	1	2	1	0	0	1	2	0	1	1	1	1	2	1	0	1	0	2	0	2	1	1
Chr09_4955575	Chr09	4955575	G	T	NA	2	1	NA	0	1	0	0	2	1	1	1	2	1	1	2	1	NA	2	1	2	0	NA	1	1	2	1	1	2	NA	1	2	1	1	1	0	NA	1	0	1	1	1	0	1	1	1	0	1	1	1	0	1	1	0	2	2	2	0	1	1	1	1	1	0	2	1	1	1	2	2	2	1	1	2	1	1	NA	1	1	NA	0	1	1	1	2	1	1	1	2	0	0	2	1	1	0	1	1	2	2	0	2	1	0	1	1	1	1	1	1	2	0	2	0	NA	2	1	2	1	1	1	2	1	NA	2	1	1	0	1	0	1	0	0	NA	0	2	1	2	2	1	0	NA	1	0	NA	1	2	2	2	2	1	1	NA	2	1	NA	1	2	2	2	0	1	2	1	2	0	0	NA	2	1	1	2	2	0	0	1	1	2	2	2	NA	0	1	NA	1	1	0	1	2	1	1	2	0	2	2	2	1	0	NA	0	1	NA	2	1	2	1	2	0	1	0	0	1	0	1	2	1	1	1	0	2	0	2	1	1	1	1	NA	0	1	2	NA	2	2	2	1	NA	1	1	1	1	2	2	1	1	0	1	0	NA	2	2	1	1	1	0	1	2	2	1	1	1	1	0	2	1	NA	NA	0	NA	NA	1	1	2	2	1	2	1	0	2	1	NA	0	2	0	2	1	2	0	1	2	0	NA	2	1	2	1	NA	1	2	0	0	1	NA	2	NA	1	1
Chr09_5066169	Chr09	5066169	A	AT	2	2	1	2	0	1	0	0	1	1	1	1	2	1	1	1	1	2	1	1	2	0	2	1	1	2	1	1	1	2	1	1	1	0	1	0	2	1	0	1	1	1	0	1	1	1	0	1	1	1	0	1	1	0	2	2	1	0	1	1	1	1	1	0	2	1	1	1	2	1	2	1	1	1	1	1	2	1	1	2	0	1	1	1	2	1	1	1	2	0	0	1	1	1	0	1	1	2	2	0	1	1	0	1	1	0	1	1	1	1	0	1	NA	2	1	1	2	1	1	1	2	1	NA	1	1	1	0	1	0	1	0	0	2	0	2	1	2	2	1	0	1	1	1	2	1	2	1	1	1	1	1	2	2	1	1	1	2	1	2	0	1	2	1	1	0	0	1	1	1	1	NA	2	0	0	1	1	2	2	2	1	1	1	2	1	1	0	1	2	1	1	2	0	1	2	2	1	1	2	0	1	2	1	1	2	1	2	0	1	0	0	1	0	1	2	1	1	1	0	2	0	2	1	1	1	1	2	0	1	1	NA	1	2	2	1	2	0	1	1	1	1	2	NA	NA	0	1	0	2	1	NA	1	1	1	0	1	1	1	1	1	1	1	0	NA	1	2	2	0	2	2	1	1	2	1	1	2	1	0	1	1	2	0	2	0	2	1	1	0	1	2	0	2	NA	0	1	1	2	1	1	0	0	1	NA	2	2	1	1
Chr09_5139968	Chr09	5139968	A	T	2	1	1	2	0	1	0	0	1	1	1	1	2	1	1	1	1	2	1	1	2	1	2	1	1	2	1	1	1	2	1	1	1	1	1	0	2	1	0	1	1	1	0	1	1	1	0	1	1	1	0	1	1	0	2	2	1	0	1	1	1	1	1	0	2	1	1	1	2	1	2	1	1	1	1	1	2	1	1	2	0	1	1	1	2	1	1	1	2	0	0	1	1	1	0	1	1	2	2	0	1	1	0	1	1	0	1	1	1	1	0	1	0	2	1	1	2	1	1	1	2	1	NA	1	1	1	0	1	0	0	0	0	2	0	2	1	2	2	1	0	1	1	0	2	1	2	1	1	1	1	1	2	2	1	1	1	2	1	2	0	1	2	1	1	0	0	1	1	1	1	2	1	0	0	1	1	2	2	2	NA	NA	1	2	1	1	0	1	2	1	1	2	0	1	2	2	1	1	2	0	1	NA	1	1	1	1	2	0	1	0	0	1	0	1	2	1	1	1	0	1	0	2	2	1	1	1	2	0	1	1	NA	1	1	2	1	2	0	1	NA	1	1	2	NA	1	0	1	0	2	1	2	1	1	1	0	1	1	2	1	1	1	1	0	2	1	2	2	0	2	2	1	1	2	1	0	2	1	0	1	1	2	0	2	0	2	1	1	0	1	2	0	2	2	0	1	1	1	1	1	0	0	1	2	2	2	1	1
Chr09_5225670	Chr09	5225670	C	T	2	2	1	2	0	1	0	0	1	1	1	1	2	1	1	1	1	2	1	1	2	1	2	1	1	2	1	1	1	2	1	1	1	0	1	0	2	1	0	1	1	1	0	1	1	1	0	1	1	1	0	1	1	0	2	2	1	0	1	1	1	1	1	0	2	1	1	1	2	1	2	1	1	1	1	1	2	1	1	2	0	1	1	1	2	2	1	1	2	0	0	1	1	1	0	1	1	2	2	0	1	1	0	1	1	0	1	1	1	1	0	1	0	2	1	1	2	1	1	1	2	1	0	1	1	1	0	1	0	0	0	0	2	0	NA	1	2	2	1	0	1	1	0	2	1	2	1	1	1	1	1	2	2	1	1	1	2	1	2	0	1	2	1	1	0	0	1	1	1	1	2	2	0	0	1	1	2	2	NA	1	1	1	2	1	1	0	1	2	1	1	2	0	1	2	2	1	1	2	0	1	2	1	1	2	1	2	0	1	0	0	1	0	1	2	1	1	1	0	2	0	2	1	1	1	1	2	0	1	1	1	1	2	2	1	NA	0	1	1	1	1	2	NA	1	0	1	0	2	1	2	1	1	1	0	1	1	2	1	1	1	1	0	2	1	2	2	0	NA	2	1	1	2	1	1	2	1	0	1	1	2	0	2	0	2	1	1	0	1	2	0	2	2	0	2	1	2	1	1	0	0	1	2	2	2	1	1
Chr09_5225672	Chr09	5225672	T	C	0	1	1	0	2	1	0	2	0	1	0	1	0	1	1	1	1	0	1	1	1	2	1	2	2	0	1	2	1	0	1	2	2	2	0	1	1	2	1	0	2	1	0	1	0	2	0	1	0	1	1	1	2	0	1	0	2	0	2	1	0	0	1	1	1	1	2	0	0	1	1	1	1	2	2	1	1	2	2	0	1	0	1	2	2	2	0	1	1	1	1	1	1	0	1	1	1	2	0	1	1	0	1	1	2	0	1	1	1	1	2	1	2	1	1	1	0	1	0	1	0	1	NA	1	1	0	2	1	1	2	1	1	2	2	0	2	1	0	0	NA	NA	1	1	1	1	1	0	1	0	1	0	1	0	NA	1	1	0	1	0	2	1	1	2	1	2	1	2	1	0	0	1	1	2	1	1	1	0	2	0	2	1	1	0	2	2	2	0	1	1	0	0	1	2	2	0	1	1	1	1	1	0	1	2	2	1	1	2	1	1	1	1	0	2	0	0	2	1	1	1	0	0	1	0	1	1	2	2	1	2	1	2	0	0	0	1	2	1	0	1	1	1	NA	1	2	1	0	1	1	1	2	1	0	0	1	1	1	2	0	1	1	2	1	2	1	1	1	1	2	0	1	0	1	2	0	2	2	2	0	0	2	1	1	1	0	2	0	0	1	2	1	1	2	2	1	1	1	1	1	1	1	1	0	1	1	1
Chr09_5269980	Chr09	5269980	C	T	1	2	1	0	2	1	1	2	1	1	NA	0	1	0	1	1	1	2	1	0	1	1	1	1	0	1	0	0	2	0	1	1	0	1	2	2	1	0	1	1	0	2	2	1	1	1	1	2	0	0	1	0	2	2	1	1	0	2	0	1	2	2	2	1	1	1	2	0	0	0	0	0	1	0	1	0	0	2	0	0	2	2	1	1	1	1	2	2	0	2	2	1	1	2	1	2	0	1	0	0	1	0	2	1	0	2	2	0	1	1	0	2	NA	1	1	1	1	0	2	2	1	1	NA	1	0	2	0	1	1	1	1	2	0	1	2	2	2	0	2	2	0	2	2	1	2	1	1	2	1	NA	0	1	1	1	1	1	1	1	2	1	1	2	0	0	NA	1	2	NA	2	2	0	2	2	1	0	2	NA	1	2	NA	0	1	1	0	0	0	1	1	1	2	1	1	1	0	0	1	1	1	1	2	0	0	1	1	2	1	0	1	1	1	1	1	1	1	2	0	1	1	1	1	1	2	1	2	1	0	0	0	1	NA	1	1	0	1	1	2	2	1	1	1	0	NA	1	1	1	1	1	1	1	0	2	2	1	0	1	0	1	2	1	2	1	0	2	0	1	1	0	0	1	0	2	1	1	1	1	2	0	0	1	0	1	1	1	2	1	2	1	1	1	1	0	1	1	2	0	2	2	1	1	1	2	0	1	1	1
Chr09_5270005	Chr09	5270005	T	G	1	0	1	1	1	0	2	2	1	0	1	2	1	1	1	0	1	0	1	1	0	1	1	0	0	1	2	2	1	0	1	0	0	2	1	0	0	0	1	1	1	0	2	1	2	0	2	0	2	1	1	1	0	2	1	0	1	2	1	1	0	0	0	1	1	1	0	1	1	2	0	2	1	1	NA	2	0	0	1	0	1	2	1	1	0	1	1	1	1	0	0	2	1	0	1	1	1	0	0	2	0	1	0	0	1	1	1	1	1	0	0	2	NA	0	1	1	1	2	1	0	0	1	NA	1	1	2	2	0	2	1	1	1	1	1	1	2	0	1	1	1	1	0	1	0	0	0	2	1	2	0	2	1	1	1	2	1	1	0	1	1	1	0	0	2	0	2	0	0	2	1	1	1	1	1	1	1	1	0	0	NA	1	1	0	2	1	2	2	1	1	1	0	2	0	0	0	1	1	0	2	0	0	1	1	1	0	1	1	1	1	2	1	1	1	2	1	2	1	1	1	1	2	1	0	0	1	0	1	2	1	NA	0	1	2	2	0	0	2	1	1	1	1	NA	2	1	2	2	0	1	1	2	0	0	2	2	0	1	1	1	1	1	0	2	1	1	0	2	1	0	2	1	0	1	1	1	0	0	0	2	1	2	2	0	1	1	0	2	2	2	2	1	2	1	1	1	1	0	0	2	2	1	0	1	0	1	1
Chr09_5291056	Chr09	5291056	A	G	1	1	1	0	2	1	2	2	1	1	NA	0	1	0	1	1	1	2	1	0	1	1	1	1	0	1	0	0	2	0	1	2	0	1	2	2	1	0	1	1	0	2	2	1	1	1	1	2	0	0	1	0	2	2	1	2	0	2	0	1	NA	2	2	1	1	1	NA	0	0	1	0	0	1	0	1	0	0	2	0	0	2	2	1	1	1	2	2	2	0	2	2	1	1	2	1	1	0	1	0	0	1	0	2	1	0	2	2	0	1	1	0	2	0	1	1	1	1	0	2	2	1	1	NA	1	0	1	0	1	1	1	0	2	0	1	1	1	1	1	2	2	0	2	1	1	1	1	1	2	1	2	0	1	1	1	1	1	1	1	2	1	1	2	0	0	2	1	2	2	2	1	0	2	2	1	0	1	2	1	2	NA	0	1	1	0	0	NA	1	1	1	2	NA	1	1	NA	NA	1	1	1	1	2	NA	0	1	1	2	1	0	2	1	1	1	1	1	1	2	0	1	1	1	1	1	NA	1	2	1	0	0	0	1	NA	1	1	0	1	1	2	2	NA	1	1	0	NA	NA	1	NA	1	1	1	1	0	2	2	NA	0	2	0	1	2	NA	1	1	0	2	0	1	1	0	0	1	0	2	1	1	NA	NA	2	0	0	2	0	NA	2	1	2	1	2	1	1	1	1	0	1	NA	2	0	2	2	NA	NA	NA	NA	0	1	1	1
Chr09_5322269	Chr09	5322269	A	G	1	1	1	0	2	1	2	2	1	1	NA	0	1	0	1	1	1	2	1	0	1	1	1	1	0	1	0	0	2	0	1	2	0	0	2	2	1	0	1	1	0	2	2	1	1	1	1	2	0	0	1	0	2	2	1	2	0	2	0	1	2	2	2	1	1	1	2	0	0	0	0	0	1	0	1	0	0	2	0	0	2	2	1	1	1	2	2	2	0	2	2	1	1	2	1	1	0	1	0	0	1	0	2	1	0	2	2	0	1	1	0	2	0	1	1	1	1	0	2	2	1	1	0	1	0	1	0	1	1	1	0	2	0	1	1	1	1	0	2	2	0	2	2	1	1	1	1	1	1	2	0	1	1	1	1	1	1	1	2	1	1	2	0	0	2	1	2	2	2	1	0	1	2	1	0	1	2	1	2	1	1	1	1	0	0	0	1	1	1	2	1	1	1	0	0	1	1	1	1	2	0	0	1	1	2	1	0	1	1	1	1	1	1	1	2	0	1	1	1	1	1	2	1	2	1	1	0	0	1	1	1	1	0	1	1	2	2	1	1	1	0	0	1	1	1	1	1	1	1	0	2	2	1	0	2	0	0	2	1	2	1	0	2	0	1	1	0	0	1	0	2	1	1	1	1	2	0	0	1	0	1	2	1	2	1	2	1	1	1	1	0	1	1	2	0	2	2	1	1	1	2	0	1	1	1
Chr09_5335923	Chr09	5335923	AAAAAAC	A	0	2	NA	0	2	0	1	2	0	0	1	1	0	0	1	0	2	1	0	1	NA	2	0	1	1	0	0	1	2	0	1	2	NA	1	1	NA	0	2	NA	0	1	NA	1	0	0	NA	0	NA	0	1	2	1	2	1	2	1	1	1	1	2	1	1	2	0	1	1	2	0	0	2	2	1	1	1	NA	0	1	NA	1	0	1	1	2	0	1	NA	1	1	0	2	1	0	1	2	0	1	1	1	0	0	1	0	2	2	1	1	2	0	1	0	1	2	1	0	1	1	2	1	1	2	0	NA	NA	1	0	0	1	1	0	2	0	1	1	2	0	NA	2	NA	2	1	1	1	2	0	2	NA	1	1	1	2	0	1	0	1	0	1	0	0	1	1	2	2	2	0	2	0	NA	1	1	0	2	NA	NA	NA	1	1	1	NA	1	NA	2	1	0	1	1	1	0	2	2	1	2	NA	1	2	0	1	2	0	1	NA	NA	0	NA	1	NA	NA	1	1	2	2	0	1	NA	1	2	1	0	0	1	1	1	1	0	2	0	1	2	1	1	NA	NA	0	0	0	2	2	NA	NA	0	0	1	NA	2	NA	1	0	0	2	1	1	NA	2	1	0	2	0	1	1	1	2	2	1	2	0	0	0	0	2	0	0	NA	0	2	0	2	NA	2	0	0	1	1	2	0	1	1	1	0	2	NA	0	1	2	NA	2	0	2	2	2	0	1	2	0	0	1	1
Chr09_5335924	Chr09	5335924	AAAAAC	A	2	0	0	0	1	1	2	2	2	1	1	1	2	1	2	1	1	1	1	0	0	0	1	1	0	2	1	1	2	0	2	1	0	1	2	1	1	0	0	2	1	1	2	1	2	0	2	1	1	0	1	0	1	2	1	1	1	2	0	1	2	2	1	2	2	1	2	0	0	1	0	1	2	0	0	2	0	1	0	0	2	2	0	2	NA	2	2	1	0	1	2	NA	2	1	2	2	1	1	0	1	1	0	1	0	2	1	1	0	2	1	0	2	2	2	2	NA	0	1	1	1	1	NA	NA	2	1	2	1	0	NA	1	1	1	1	0	NA	1	1	NA	2	NA	1	1	2	1	0	NA	1	1	1	1	1	0	1	1	2	2	NA	1	2	1	2	1	0	1	1	2	NA	1	NA	2	1	NA	NA	0	1	0	1	0	1	NA	1	2	1	1	0	1	2	0	0	2	0	1	1	0	0	2	0	2	1	1	NA	1	2	2	1	0	1	2	1	1	NA	2	1	1	2	1	NA	2	0	0	2	1	2	2	NA	1	1	1	2	NA	0	1	1	2	0	1	2	NA	NA	NA	2	NA	1	0	1	2	1	1	NA	1	1	2	1	1	2	2	2	1	1	1	0	1	NA	0	NA	2	0	0	2	0	1	2	1	NA	0	1	0	1	NA	2	2	1	2	1	1	NA	NA	1	1	NA	1	0	0	2	0	1	1	1	2	1	1	0	2	1	1
Chr09_5338046	Chr09	5338046	G	A	1	0	2	1	0	2	1	0	2	2	0	1	0	NA	1	NA	1	0	1	2	1	1	1	2	2	1	1	1	0	2	0	0	1	NA	1	2	2	1	2	1	2	1	2	1	2	0	NA	1	1	2	2	NA	1	1	0	1	1	1	1	1	2	2	1	0	1	1	0	NA	NA	0	NA	0	2	NA	1	NA	1	0	1	NA	1	0	1	1	0	0	1	1	2	2	1	1	1	2	2	1	1	1	2	NA	1	2	1	1	1	1	0	2	1	2	2	0	2	1	1	1	NA	1	2	2	2	2	2	0	2	0	1	1	1	1	2	0	0	1	1	0	2	2	1	0	0	1	2	NA	2	1	1	1	1	2	1	0	2	1	1	1	2	2	0	1	1	1	2	1	1	1	1	1	0	1	1	2	1	2	1	1	1	1	1	2	1	1	1	0	0	1	2	1	1	1	2	1	0	2	NA	1	1	0	1	1	2	2	1	0	1	0	2	1	2	1	1	2	0	0	0	1	1	2	1	2	1	1	2	1	2	1	2	2	0	1	1	1	2	0	0	1	0	1	0	0	2	NA	1	2	0	1	1	1	1	1	1	1	1	1	2	2	1	1	2	0	1	0	0	1	0	0	1	1	1	2	1	1	2	1	1	1	1	1	0	1	0	1	0	0	0	2	1	0	1	0	0	1	2	0	1	1	1	1	1	1	0	2	1	1	1
Chr09_5516460	Chr09	5516460	T	A	1	NA	0	0	0	1	1	1	2	1	NA	1	1	1	2	NA	1	0	0	1	1	NA	0	1	1	1	1	1	1	2	1	0	0	1	2	1	1	0	1	2	2	0	2	0	2	0	2	1	2	2	2	NA	1	1	1	0	2	1	0	1	1	1	1	1	1	0	0	1	1	NA	1	1	2	1	0	2	1	0	0	1	1	1	2	2	0	NA	2	1	1	1	1	1	1	1	2	1	1	NA	1	2	0	1	1	1	2	0	0	1	1	1	1	1	NA	0	2	1	1	2	1	1	1	1	NA	2	2	1	1	1	2	2	2	0	1	1	1	1	1	1	1	1	1	1	2	1	1	1	1	0	1	1	2	0	1	0	1	NA	1	1	1	0	NA	1	1	1	1	2	1	0	1	1	1	1	NA	1	2	0	0	1	0	NA	NA	2	0	1	0	1	2	0	0	2	1	NA	0	1	1	2	0	0	1	0	1	2	2	2	1	0	2	NA	2	NA	2	NA	1	1	1	2	1	1	0	2	2	1	1	1	2	0	2	NA	1	NA	0	0	1	1	0	1	1	1	1	1	NA	NA	NA	1	1	1	1	1	1	1	0	1	NA	2	1	2	1	0	2	0	1	1	1	0	0	1	0	0	2	1	NA	2	1	2	1	1	0	2	1	1	1	1	0	0	0	2	NA	1	2	1	NA	1	1	1	1	0	0	2	0	0	0	1	0	1	1
Chr09_5555421	Chr09	5555421	C	T	1	0	0	0	0	1	1	1	2	1	0	1	1	2	2	1	1	0	0	1	1	1	0	1	1	1	2	1	1	1	1	0	0	1	2	1	1	0	1	2	2	0	2	0	2	0	2	1	2	1	2	1	1	1	1	0	2	1	0	1	1	1	1	1	1	0	0	1	1	1	1	1	2	1	0	2	1	0	0	1	2	1	1	2	0	1	2	1	1	1	1	1	1	1	2	1	1	0	1	2	0	1	1	1	2	0	0	1	1	1	1	1	1	0	1	1	1	2	1	1	1	1	NA	2	2	1	1	1	2	2	2	0	1	1	1	1	1	1	1	1	2	1	2	0	1	1	1	0	2	1	2	0	1	0	1	1	2	1	1	0	2	1	1	2	2	2	1	0	1	1	1	1	2	1	2	0	0	1	0	NA	1	2	0	1	0	1	2	1	0	2	1	2	0	1	1	2	0	0	1	0	1	2	2	1	1	0	2	2	2	2	2	NA	1	1	1	2	1	1	0	2	2	1	1	1	2	0	2	2	1	0	0	0	2	1	0	1	1	1	1	1	2	1	2	1	1	1	1	2	1	1	0	1	2	2	1	2	1	0	2	0	1	1	1	0	0	1	0	0	2	1	0	1	1	2	1	1	0	2	1	1	1	1	0	0	0	2	2	1	2	1	1	1	1	1	1	0	0	2	0	0	0	1	0	1	1
Chr09_5569428	Chr09	5569428	T	C	2	2	1	2	0	1	0	0	1	1	2	1	2	1	1	2	1	2	1	1	2	1	2	1	1	1	1	1	1	2	1	1	1	0	1	1	2	1	0	1	1	1	0	1	1	1	0	1	1	1	0	1	1	1	NA	2	1	1	1	1	1	1	1	0	2	1	1	1	2	1	2	1	1	1	1	1	2	1	1	2	0	2	1	1	2	1	1	1	NA	0	0	1	1	1	0	1	1	NA	2	NA	1	1	0	1	1	0	1	1	1	1	0	1	NA	2	1	2	2	1	1	1	NA	1	0	1	1	1	1	1	0	0	0	0	2	0	2	1	2	2	1	0	1	1	1	2	2	2	1	1	1	1	1	2	2	1	1	1	2	1	2	0	1	2	1	1	0	0	1	1	1	1	2	1	0	0	1	1	2	1	2	1	1	1	2	1	1	0	1	2	2	1	2	0	1	2	2	1	1	2	0	1	2	1	1	2	1	2	0	1	0	0	1	0	1	2	1	2	1	0	2	1	2	1	1	1	1	1	0	0	1	1	1	2	2	1	2	0	1	1	1	1	2	NA	1	0	1	0	2	1	NA	1	1	1	0	1	0	2	1	1	1	1	0	2	1	2	2	0	2	2	1	1	2	1	1	2	1	0	1	1	2	0	1	0	2	1	1	0	1	2	0	2	2	0	1	1	2	1	1	1	1	1	2	2	2	1	1
Chr09_5700914	Chr09	5700914	T	G	1	NA	1	2	1	2	1	0	1	1	NA	1	2	1	1	NA	1	2	1	1	1	1	0	0	1	1	1	NA	1	2	2	1	2	1	1	1	0	2	1	2	1	1	0	1	1	2	1	1	2	1	1	1	1	0	1	1	1	0	1	2	NA	1	1	2	0	1	1	2	2	0	1	1	0	0	1	1	2	1	1	2	1	0	2	1	1	0	1	0	0	1	2	1	1	1	1	1	2	0	2	1	2	2	2	1	1	2	1	2	1	1	2	0	0	1	1	1	0	1	1	0	1	1	NA	2	1	2	1	2	1	1	1	2	1	1	1	0	1	2	1	0	1	1	1	2	1	1	1	1	1	0	1	1	1	1	0	1	0	1	0	1	1	0	1	1	1	1	0	1	1	1	1	1	1	1	2	1	0	1	1	0	NA	1	2	1	2	NA	0	NA	1	NA	1	1	2	0	NA	1	2	2	2	1	NA	1	0	1	1	1	NA	1	1	1	1	2	1	1	2	0	1	2	1	2	0	0	2	1	0	2	1	1	1	NA	2	1	1	2	2	1	0	NA	2	2	0	NA	NA	0	1	2	1	1	0	0	1	0	2	0	0	0	1	1	1	1	2	1	0	1	2	2	NA	1	1	1	1	1	1	1	1	1	2	2	2	1	1	2	1	2	2	0	1	0	0	1	1	1	0	1	1	1	1	0	1	1	NA	1	1	1	1
Chr09_5741046	Chr09	5741046	C	T	NA	NA	2	1	1	NA	2	NA	NA	2	NA	1	1	1	1	NA	1	1	1	1	0	0	1	2	1	2	0	1	1	1	1	1	1	1	1	2	2	1	1	1	0	2	2	1	2	0	2	1	0	1	1	NA	1	2	0	NA	0	NA	1	NA	2	1	1	1	2	2	1	1	1	1	1	0	2	1	1	1	1	1	1	1	1	1	0	1	1	NA	1	1	1	2	1	1	2	2	2	2	1	2	1	1	1	1	1	1	0	2	1	0	2	2	1	1	NA	2	NA	2	1	0	2	2	2	2	1	0	1	1	2	0	1	1	1	1	0	0	2	0	1	1	1	1	0	1	2	1	1	1	1	2	1	2	0	1	2	2	2	2	2	1	2	1	0	1	1	1	1	1	1	2	1	2	0	1	NA	1	0	1	2	0	NA	1	2	2	2	0	0	1	2	1	1	1	0	0	1	1	1	1	1	0	2	2	1	1	1	1	1	0	1	1	1	0	1	0	1	0	1	0	2	2	NA	0	0	1	2	0	2	2	1	1	1	NA	1	2	2	1	0	1	1	0	1	1	1	NA	NA	1	0	2	1	0	2	1	2	2	0	1	2	1	1	2	1	1	0	0	1	0	1	1	1	1	1	1	NA	1	1	1	0	1	1	0	1	1	1	1	1	1	1	2	0	0	0	1	0	0	0	1	0	2	2	0	2	2	1	1	1	1	1
Chr09_5741058	Chr09	5741058	G	T	NA	NA	0	0	0	NA	1	NA	NA	1	NA	2	1	2	2	NA	0	0	0	1	1	1	0	1	1	1	2	1	1	1	1	0	0	1	2	1	1	0	1	2	1	0	2	0	2	0	2	1	2	1	2	NA	1	1	1	NA	2	NA	0	NA	1	1	1	1	1	0	0	1	0	2	1	1	2	1	0	2	0	0	0	1	1	1	1	2	0	NA	2	1	1	1	1	1	1	1	2	1	1	0	1	2	0	1	1	1	2	0	0	1	1	0	1	1	NA	0	NA	1	1	2	1	1	1	1	1	2	2	1	1	1	2	2	2	0	1	1	1	1	1	1	1	1	1	1	2	0	1	1	1	0	1	1	2	0	1	0	1	2	2	1	1	0	NA	1	1	1	1	2	1	0	1	1	2	1	NA	1	1	0	0	1	0	2	1	1	0	1	0	1	2	1	0	2	1	2	0	1	1	2	0	0	1	0	1	2	1	1	1	0	2	2	2	2	2	2	1	1	1	1	1	1	NA	2	2	1	1	1	1	0	2	2	1	NA	0	0	1	1	0	1	1	1	1	1	NA	NA	NA	1	1	1	1	2	1	1	0	1	2	2	1	2	1	0	2	0	1	1	1	0	0	1	0	0	1	1	NA	1	1	2	1	1	0	2	1	1	1	1	0	0	0	2	2	1	2	1	1	1	1	1	1	0	0	1	0	0	0	1	0	1	1
Chr09_5770690	Chr09	5770690	A	T	0	1	1	1	NA	0	1	2	0	1	1	1	0	1	1	1	1	0	2	1	0	2	2	1	1	1	2	2	1	0	0	1	1	2	0	0	1	1	1	0	1	0	1	2	1	2	1	0	1	1	0	1	1	1	0	0	1	1	2	1	0	0	0	2	0	1	1	1	1	0	0	1	0	2	1	2	1	1	2	0	1	1	1	1	1	1	0	2	2	0	1	2	0	0	1	0	0	1	0	2	1	1	1	0	1	1	1	2	0	1	1	2	NA	1	0	0	1	1	1	0	0	1	NA	0	1	1	1	1	2	2	2	2	1	2	0	2	1	1	1	NA	1	1	0	1	0	1	1	2	1	0	1	2	1	2	NA	0	0	1	1	2	0	1	1	1	1	2	1	1	1	1	0	0	0	1	1	2	1	1	0	NA	0	1	0	2	2	2	1	1	0	0	0	2	1	1	0	1	1	2	1	0	0	1	1	0	0	1	1	0	0	1	1	1	1	1	0	2	1	1	1	0	1	2	0	1	1	1	1	1	1	1	0	1	1	1	1	1	1	1	1	1	0	2	1	2	2	1	0	1	0	2	0	1	1	2	2	1	1	1	0	1	1	1	1	2	1	2	2	1	1	2	0	1	2	0	1	1	1	1	0	2	2	1	2	1	1	1	1	1	2	1	1	2	2	1	2	1	0	2	2	1	1	1	1	1	1
Chr09_5770714	Chr09	5770714	G	A	0	1	1	1	NA	0	1	2	0	1	1	1	0	1	1	1	1	0	2	1	0	2	2	1	1	1	2	2	1	0	0	1	1	2	0	0	1	1	1	0	1	0	1	2	1	2	1	0	1	1	0	1	1	1	0	0	1	1	2	1	0	0	0	2	0	1	1	1	1	0	0	1	0	2	1	2	1	1	2	0	1	1	1	1	1	1	0	2	2	0	1	2	0	0	1	0	0	1	0	2	1	1	1	0	1	1	1	2	0	1	1	2	NA	1	0	0	1	1	1	0	0	1	NA	0	1	1	1	1	2	2	2	2	1	2	0	2	1	1	1	NA	1	1	0	1	0	1	1	2	1	0	1	2	1	2	NA	0	0	1	1	2	0	1	1	1	1	2	1	1	1	1	0	0	0	1	1	2	1	1	0	NA	0	1	0	2	2	2	1	1	0	0	0	2	1	1	0	1	1	2	1	0	0	1	1	0	0	1	1	0	0	1	1	1	1	1	0	2	1	1	1	0	1	2	0	1	1	1	1	1	1	1	0	1	1	1	1	1	1	1	1	1	0	2	1	2	2	1	0	1	0	2	0	1	1	2	2	1	1	1	0	1	1	1	1	2	1	2	2	1	1	2	0	1	2	0	1	1	1	1	0	2	2	1	2	1	1	1	1	1	2	1	1	2	2	1	2	1	0	2	2	1	1	1	1	1	1
Chr09_5859328	Chr09	5859328	T	C	NA	NA	0	NA	0	1	1	NA	1	1	NA	2	0	2	2	NA	1	0	0	1	1	1	0	1	1	1	2	1	1	1	1	0	0	1	2	1	1	0	1	2	2	0	2	0	2	0	NA	1	2	1	NA	NA	1	2	1	0	2	1	0	1	1	1	1	1	0	0	0	1	0	1	1	1	2	1	0	2	1	0	0	1	NA	1	1	2	0	1	NA	1	1	1	1	1	1	1	2	1	1	NA	1	NA	0	1	1	1	2	0	0	1	1	0	1	1	NA	0	2	1	1	2	1	1	1	1	NA	2	2	1	1	1	2	1	2	0	1	1	1	1	1	1	1	1	1	1	2	0	1	1	1	0	1	1	2	0	1	0	1	1	2	1	1	0	2	1	1	1	1	2	1	0	1	1	1	2	2	1	1	0	0	1	0	NA	NA	2	0	1	0	1	1	NA	0	NA	1	2	0	1	1	2	0	0	1	0	NA	2	1	1	1	0	2	2	2	2	2	2	1	1	1	2	1	NA	0	2	2	1	1	2	1	0	2	2	1	NA	0	0	2	1	0	2	1	NA	1	1	2	NA	NA	1	1	1	1	2	1	1	0	1	2	2	1	2	1	0	1	0	1	1	1	0	0	1	0	0	1	1	0	1	1	2	1	1	0	NA	1	1	1	1	0	0	0	2	2	1	2	1	2	1	1	1	1	0	0	1	0	0	NA	1	0	1	1
Chr09_588869	Chr09	588869	C	T	1	1	1	1	0	1	1	0	1	2	2	1	1	0	1	1	1	2	2	0	1	0	1	1	1	2	1	2	2	1	2	1	1	1	1	1	1	0	1	1	1	1	1	1	2	1	2	2	0	1	1	1	2	1	1	0	0	1	0	1	2	2	2	2	1	2	1	2	0	0	1	2	2	0	0	1	2	1	0	1	2	2	0	1	1	0	1	1	1	1	0	2	2	0	1	0	0	2	1	0	1	0	0	0	1	1	NA	1	1	1	1	1	0	1	0	0	1	1	1	2	1	2	NA	1	0	1	0	2	1	1	2	1	1	0	2	1	1	0	1	1	2	2	1	1	1	1	0	2	0	2	0	0	2	2	1	1	1	2	2	1	0	1	0	0	1	0	1	1	1	1	1	1	2	1	1	1	2	1	0	NA	2	0	2	0	1	0	2	1	1	0	1	0	2	1	1	1	1	2	0	1	2	1	1	2	2	0	1	2	0	1	1	0	0	0	2	1	0	1	0	1	0	1	1	2	1	0	0	2	0	1	0	2	0	2	2	2	1	1	2	2	0	NA	0	1	1	0	2	0	2	0	1	0	1	1	1	1	1	1	1	2	0	1	1	1	1	1	2	1	1	0	2	1	0	1	1	1	0	1	1	0	2	1	1	NA	1	0	1	1	0	1	1	1	0	1	1	2	1	1	1	2	1	1	1	1	1
Chr09_59546	Chr09	59546	G	T	1	1	2	0	1	1	1	0	2	1	NA	0	1	0	2	0	1	2	1	0	1	0	2	2	1	1	0	1	0	1	NA	1	1	0	2	2	2	1	2	1	0	1	1	2	1	0	1	1	1	1	0	0	1	1	0	1	1	1	1	1	1	1	2	2	2	2	2	2	1	2	1	2	1	0	0	1	2	2	1	1	2	2	0	2	2	0	1	1	0	1	1	1	1	0	1	1	1	1	1	1	1	0	1	1	2	2	NA	0	1	2	0	1	0	0	0	2	0	1	2	2	1	2	0	2	0	0	1	2	1	1	0	2	0	0	1	0	0	1	1	1	0	1	NA	0	1	1	0	2	0	1	1	1	2	1	2	2	1	1	1	2	1	2	1	0	2	1	1	0	2	2	0	1	NA	2	0	2	1	0	1	0	2	0	2	1	NA	0	1	1	0	1	0	1	2	0	1	1	1	1	1	2	2	1	1	2	1	0	1	2	0	1	0	0	1	1	2	1	0	1	0	0	0	2	1	2	1	0	1	1	0	2	0	1	1	1	1	2	0	0	2	2	1	1	0	0	1	1	2	0	2	0	2	1	1	0	1	1	1	2	1	2	1	0	1	2	1	2	1	0	1	1	1	2	0	0	0	2	1	1	1	0	1	1	1	2	2	0	1	1	1	1	1	1	1	0	1	2	2	2	2	2	2	1	1	1	1
Chr09_609491	Chr09	609491	CT	C	2	1	0	NA	1	1	2	0	2	1	0	1	1	1	1	0	2	1	2	2	1	2	0	NA	0	2	1	1	1	0	0	1	0	2	0	0	1	0	2	1	0	0	2	0	0	1	0	0	1	0	0	1	0	2	1	1	0	2	1	1	0	0	0	0	0	2	2	0	2	0	0	0	1	1	0	2	1	NA	2	1	0	1	1	1	0	NA	0	2	2	0	1	1	1	1	1	1	1	0	1	2	1	2	2	1	1	0	0	1	1	0	0	2	2	1	1	NA	1	2	1	0	0	1	NA	0	1	1	2	0	NA	2	2	1	1	2	1	1	1	1	NA	2	NA	1	2	0	1	0	2	0	NA	0	1	0	2	1	NA	1	0	1	1	1	0	0	1	2	0	2	1	1	1	2	0	1	0	0	1	0	1	0	1	1	1	1	0	1	1	2	1	0	1	1	2	2	0	0	1	0	1	1	0	0	NA	1	1	0	1	2	2	2	2	1	1	1	1	0	0	2	1	1	2	1	2	2	0	0	1	1	1	2	2	NA	0	1	2	0	0	1	1	NA	0	0	0	NA	NA	0	NA	1	0	2	1	NA	1	2	1	1	0	1	1	1	1	1	1	2	1	1	0	NA	0	1	NA	1	1	NA	0	1	0	0	0	NA	1	2	2	2	2	0	1	2	NA	1	2	0	0	2	1	2	1	0	0	1	NA	1	NA	1	1	1	1
Chr09_6157778	Chr09	6157778	C	A	1	1	1	0	1	0	1	2	1	0	0	1	0	1	1	0	2	0	0	1	1	1	1	1	1	1	1	2	1	0	2	1	1	1	1	1	0	1	1	1	2	1	1	0	1	1	1	1	1	1	2	1	1	1	2	0	NA	1	1	1	0	0	1	1	1	1	1	0	1	1	1	2	NA	1	1	1	1	1	1	1	1	1	1	1	1	2	1	0	0	1	0	1	2	0	1	2	2	1	0	1	1	0	0	1	2	0	1	0	2	1	1	1	NA	0	2	2	0	2	0	1	0	0	NA	NA	1	1	1	0	1	2	1	0	2	1	1	2	1	0	0	2	NA	0	2	0	1	0	1	0	1	1	1	0	0	0	1	2	1	0	1	1	2	0	1	2	1	1	1	0	1	1	2	1	2	1	2	0	0	1	0	2	2	1	0	NA	1	2	1	1	1	1	0	2	1	1	0	2	1	0	1	1	NA	1	1	NA	1	1	2	2	2	NA	1	1	2	1	1	1	1	0	0	1	1	0	0	2	2	1	NA	2	2	0	1	0	1	1	0	2	2	0	1	1	1	2	NA	1	1	1	0	2	2	2	1	1	1	1	0	1	2	0	1	1	1	2	2	0	0	1	0	1	1	0	0	1	1	1	1	1	1	1	1	2	1	0	0	0	1	1	2	2	2	1	2	1	1	2	0	0	1	1	0	1	0	0	0	1	1
Chr09_6175938	Chr09	6175938	C	G	1	1	1	0	1	0	1	2	1	0	0	1	0	1	1	0	2	0	0	1	1	1	1	1	1	1	1	2	1	0	2	1	1	1	1	1	0	1	1	1	2	1	1	0	1	1	1	1	1	1	2	1	1	1	2	0	2	1	1	1	0	0	1	1	1	1	2	0	1	1	1	2	2	1	1	1	1	1	1	1	1	1	1	1	1	2	1	0	0	1	0	1	2	0	1	2	2	1	0	1	1	0	0	1	2	0	1	0	2	1	1	1	2	0	2	2	0	2	0	1	0	0	NA	2	1	1	1	0	1	2	1	0	2	1	1	2	0	0	0	2	2	0	2	0	1	0	1	0	1	1	1	0	0	0	1	2	1	0	1	1	2	0	1	2	1	1	1	0	1	1	2	1	2	1	2	0	0	1	0	2	2	1	0	2	1	2	1	1	1	1	0	2	1	1	0	2	1	0	1	1	0	1	1	NA	1	1	2	2	2	2	1	1	2	1	1	1	1	0	0	1	1	0	0	2	2	1	2	2	2	0	1	0	1	1	0	2	2	0	1	1	1	2	2	1	1	1	0	1	2	2	1	1	1	1	0	1	2	0	1	1	1	2	2	0	1	1	0	1	1	0	0	1	1	1	1	1	1	1	1	2	2	0	0	0	1	1	2	2	2	1	2	1	1	2	0	0	1	1	0	1	0	0	0	1	1
Chr09_6411164	Chr09	6411164	T	C,A	1	1	1	0	1	0	1	2	1	0	0	1	0	1	1	0	2	0	0	1	1	1	1	1	1	1	1	2	1	0	2	1	1	1	1	1	0	2	1	1	2	1	1	0	1	1	1	1	1	1	2	1	1	2	2	0	2	2	1	1	0	0	1	1	1	1	1	0	1	NA	1	2	1	1	1	1	1	1	1	1	1	1	1	1	1	2	1	0	0	1	0	1	2	0	1	2	2	1	0	1	1	0	0	0	2	1	1	0	2	1	1	1	NA	0	2	2	0	2	0	1	0	1	NA	2	1	1	1	0	1	2	1	1	2	1	1	2	1	1	0	2	2	0	2	0	1	0	1	0	1	1	1	0	0	0	1	2	1	0	1	1	2	0	1	2	1	1	1	0	0	1	2	1	2	1	2	0	0	1	0	2	2	1	0	2	1	2	1	1	1	1	0	2	1	1	0	2	1	0	1	1	0	1	1	NA	1	1	2	2	2	2	0	1	2	1	1	1	1	0	0	1	1	0	0	2	2	1	2	2	2	0	1	0	1	1	0	2	2	0	1	1	1	NA	NA	1	1	1	0	1	2	2	1	1	1	1	0	1	2	0	1	1	1	2	2	1	1	1	0	1	1	0	0	1	1	1	1	1	1	1	1	2	2	0	0	0	1	1	2	2	2	2	2	1	1	2	0	0	1	1	0	1	0	0	0	1	1
Chr09_644229	Chr09	644229	C	G	1	1	1	1	0	1	1	0	2	1	NA	1	1	0	1	1	1	2	2	0	1	0	1	1	1	2	1	2	2	1	2	1	1	1	1	1	1	0	2	1	1	1	1	1	2	1	2	2	0	1	1	1	2	1	1	0	0	1	0	1	2	2	2	2	1	2	1	2	0	0	1	2	2	0	0	1	NA	1	0	1	2	2	1	1	1	0	1	1	1	1	0	2	2	0	2	0	0	2	1	0	1	0	0	0	1	1	NA	1	2	1	1	1	0	1	0	0	1	1	1	2	1	1	1	1	0	1	0	2	1	0	1	1	1	0	2	1	1	0	1	1	1	2	1	1	1	1	0	2	0	2	0	0	1	2	1	1	1	2	2	1	0	1	0	0	1	0	1	1	1	1	1	1	2	1	1	1	2	1	0	0	1	0	2	0	1	0	2	1	1	0	1	0	2	1	1	1	1	2	0	1	NA	1	1	2	1	1	1	2	0	1	1	0	1	0	2	1	0	1	0	1	0	1	1	2	1	0	0	2	0	NA	0	2	1	2	2	2	1	NA	2	2	0	NA	0	1	1	0	2	0	2	0	1	0	1	1	1	1	0	1	1	2	0	1	1	1	1	1	2	1	1	0	2	1	0	1	1	1	0	1	1	0	2	1	1	NA	1	0	1	1	0	1	1	1	0	1	1	2	1	1	1	2	1	1	1	1	1
Chr09_6475513	Chr09	6475513	G	C	1	1	1	0	1	0	1	2	1	0	0	1	0	1	1	0	2	0	0	1	1	1	1	1	1	1	1	2	1	0	2	1	1	1	1	1	0	2	1	1	2	1	1	0	1	1	1	1	1	1	2	1	1	2	2	0	2	2	1	1	0	0	1	1	1	1	1	0	1	1	NA	2	1	1	1	1	1	1	1	1	1	1	1	1	1	NA	1	0	0	1	0	1	2	0	1	2	2	1	0	NA	1	0	0	0	2	1	1	0	2	1	1	1	2	0	2	2	0	2	0	1	0	0	1	2	1	1	1	0	1	2	1	1	2	1	1	2	1	1	0	2	2	0	1	0	1	0	1	0	1	1	1	0	0	0	1	2	1	0	1	1	2	0	1	2	1	1	1	0	0	1	2	2	2	1	2	0	0	1	0	2	2	1	0	2	1	2	1	1	1	1	0	2	1	1	0	2	1	0	1	1	0	1	1	NA	1	1	2	1	2	2	0	1	2	1	1	1	1	0	0	1	1	0	0	2	2	1	2	2	2	0	1	0	1	1	0	2	2	0	1	1	1	2	2	1	1	1	0	1	2	2	1	1	1	1	0	1	2	0	1	1	1	2	2	0	1	1	0	1	1	0	0	1	1	1	1	1	1	1	1	2	2	0	0	0	1	1	2	2	2	2	2	1	1	2	0	0	1	1	0	1	0	0	0	1	1
Chr09_6515867	Chr09	6515867	A	G	1	1	1	0	1	0	1	2	1	0	0	1	0	1	1	0	2	0	0	1	1	1	1	1	1	2	1	2	1	0	2	1	1	1	1	1	0	2	1	1	2	1	1	0	1	1	1	1	1	1	2	1	1	2	2	0	2	2	1	1	0	0	1	1	1	1	1	0	1	1	1	2	1	1	1	1	1	1	1	1	1	1	1	1	1	2	1	0	0	1	0	1	2	0	1	2	2	1	0	1	1	0	0	0	2	1	1	0	2	1	1	1	NA	0	2	2	0	2	0	1	0	0	NA	2	1	1	1	0	1	1	1	1	2	1	1	2	1	1	0	2	NA	0	2	0	1	0	1	0	1	1	1	0	0	0	1	2	1	0	1	1	2	0	1	2	1	1	1	0	0	1	2	2	2	1	NA	0	0	1	0	NA	2	1	0	2	1	2	1	1	1	1	0	2	1	1	0	2	1	0	1	1	0	1	1	NA	1	1	2	1	2	2	0	1	2	1	1	1	1	0	0	1	1	0	0	2	2	1	2	2	2	0	1	0	1	1	0	2	2	0	1	1	2	2	2	1	1	1	0	1	2	2	1	1	1	1	0	1	2	0	1	1	1	2	2	0	0	1	0	1	1	0	0	1	1	1	1	1	1	1	1	2	2	0	0	0	0	1	2	2	2	2	2	1	1	2	0	0	1	1	1	1	0	0	0	1	1
Chr09_6541130	Chr09	6541130	C	G	1	1	0	0	2	1	1	NA	1	2	2	0	2	1	1	NA	1	1	2	0	0	1	1	2	1	1	1	1	2	0	2	2	1	1	1	1	2	0	0	1	1	1	1	2	1	1	1	1	0	0	0	0	2	0	0	1	1	0	1	0	1	1	1	2	0	1	2	0	0	0	0	0	1	1	1	1	1	2	1	0	2	1	1	2	2	2	1	2	1	1	2	2	1	1	2	1	0	2	0	1	1	0	2	1	1	1	1	1	1	2	1	2	1	2	1	1	0	0	1	1	1	2	NA	0	1	1	1	1	NA	1	1	2	1	1	1	1	0	1	1	NA	1	2	1	2	0	2	0	2	0	1	0	2	1	2	2	1	2	2	1	NA	0	2	1	1	2	2	2	2	1	1	0	1	1	0	0	2	2	1	1	0	1	2	1	1	1	2	1	1	1	1	0	1	2	1	0	1	0	1	1	1	0	1	1	0	1	0	1	1	0	0	2	0	1	0	1	2	2	2	0	0	0	NA	1	1	2	2	0	1	2	1	0	1	1	1	1	2	1	0	2	2	0	1	0	1	1	1	1	1	1	1	1	2	0	NA	NA	0	1	1	1	1	1	0	2	1	2	2	1	1	1	1	1	2	1	1	1	2	1	0	1	1	2	2	1	1	2	1	0	0	NA	1	0	1	1	2	1	1	1	1	2	1	2	0	2	1	1
Chr09_6637697	Chr09	6637697	C	A	0	1	1	2	2	1	1	2	0	1	NA	1	1	0	1	0	2	1	1	2	1	2	2	0	1	1	1	1	0	1	1	0	1	2	0	1	0	2	2	1	2	1	1	2	2	2	NA	2	2	2	0	NA	1	2	0	0	0	1	1	1	0	0	1	NA	2	NA	1	2	2	1	1	NA	1	2	0	1	1	1	NA	1	0	1	1	0	1	0	0	1	1	1	1	2	0	0	0	0	2	1	1	2	1	2	1	2	1	NA	NA	2	0	0	1	1	NA	0	1	2	1	NA	2	0	1	1	NA	1	0	2	0	1	NA	2	2	1	0	2	0	1	1	1	2	1	0	0	1	1	1	1	2	1	1	0	2	1	2	1	1	1	0	0	1	2	2	0	1	0	1	2	0	0	2	1	0	1	1	2	NA	1	1	0	0	NA	NA	2	1	2	2	0	1	2	0	0	1	NA	1	0	1	2	2	2	NA	2	NA	0	0	2	2	2	0	1	0	NA	1	2	1	1	1	0	0	1	1	1	1	1	1	0	2	0	0	2	0	NA	1	2	0	2	1	0	2	NA	0	0	0	NA	NA	1	1	2	1	0	0	1	NA	0	NA	1	1	1	1	2	1	2	1	NA	NA	2	2	2	1	0	NA	1	0	2	2	1	0	1	1	2	1	1	NA	1	2	2	2	1	NA	2	NA	1	NA	2	NA	0	2	1	0	1	0	2	NA	2	0	1	1
Chr09_6644766	Chr09	6644766	T	G	1	1	1	0	1	0	2	NA	1	0	NA	1	0	1	1	0	2	0	0	1	1	1	1	1	1	2	1	NA	2	0	2	NA	1	1	1	1	0	2	1	1	1	1	2	0	2	1	2	1	1	1	2	1	1	2	2	0	2	NA	1	1	0	0	1	1	1	2	1	0	1	1	1	2	2	1	1	1	1	1	1	1	1	2	1	1	2	2	1	0	0	1	0	1	NA	0	1	2	2	1	0	2	1	0	0	0	2	2	1	0	2	1	1	2	NA	1	2	2	0	2	0	1	0	0	1	2	1	1	1	0	2	1	1	1	2	1	1	2	0	0	0	NA	2	0	2	0	1	0	1	0	1	1	2	0	0	0	2	2	1	0	2	1	2	0	1	2	1	1	1	0	0	2	2	2	2	1	NA	0	0	1	0	2	2	1	0	2	1	NA	2	2	1	1	0	2	1	1	0	2	2	0	1	1	NA	1	1	NA	1	2	2	1	2	2	0	1	2	1	1	1	1	0	0	1	1	0	0	2	NA	1	2	2	2	NA	1	0	1	1	0	2	NA	NA	1	1	1	NA	2	1	1	2	0	1	2	2	1	1	1	2	0	2	2	1	1	2	1	2	2	1	1	1	0	1	1	0	0	1	1	1	1	1	1	1	2	2	2	0	0	0	0	1	NA	2	NA	NA	2	1	1	2	0	0	1	1	1	2	0	0	0	1	1
Chr09_6655356	Chr09	6655356	G	T	1	1	1	0	1	1	1	2	2	0	0	1	0	2	1	0	2	0	0	2	1	1	1	1	2	NA	1	NA	1	0	2	1	2	1	1	1	0	NA	1	1	2	2	2	0	1	1	1	1	1	1	2	1	1	NA	2	0	2	NA	2	1	0	0	1	1	2	1	NA	0	1	NA	NA	2	1	1	1	1	1	1	1	1	1	2	1	2	1	2	1	0	0	1	0	1	NA	0	1	2	NA	1	NA	1	1	0	0	0	2	1	1	0	2	1	1	2	2	1	NA	NA	NA	2	0	NA	0	NA	NA	2	1	1	1	0	1	1	1	1	1	1	1	2	NA	0	NA	1	1	0	2	0	1	0	1	0	1	NA	1	0	NA	0	1	2	NA	0	NA	1	NA	0	1	1	1	1	1	0	0	1	2	NA	NA	NA	1	0	NA	1	0	NA	NA	1	NA	2	1	NA	2	1	1	1	NA	2	1	1	NA	2	2	0	1	NA	NA	1	1	NA	1	1	2	1	2	NA	0	1	2	1	1	1	1	0	0	1	2	0	0	2	2	1	2	2	2	NA	1	0	2	1	0	2	2	NA	1	1	1	NA	NA	1	1	2	0	1	NA	NA	1	1	1	1	0	2	NA	1	1	1	1	NA	2	1	0	1	0	2	1	0	0	1	1	1	1	1	2	1	1	2	2	0	0	0	0	1	NA	2	2	NA	2	1	1	2	0	0	1	1	1	1	NA	NA	0	1	1
Chr09_6684829	Chr09	6684829	G	A	1	1	1	0	1	0	1	2	1	0	0	1	0	1	1	0	2	0	0	1	1	1	1	1	1	2	1	2	1	0	2	1	1	1	1	1	0	2	1	1	2	1	1	0	1	1	1	1	1	1	2	1	1	2	2	0	2	2	1	1	0	0	1	1	1	1	1	0	1	NA	1	2	1	1	1	1	1	1	1	2	1	2	1	1	1	NA	1	0	0	1	0	1	2	0	1	NA	2	1	0	1	1	0	0	0	2	1	NA	0	2	1	1	1	2	1	2	NA	0	2	0	2	0	0	1	2	1	1	1	0	1	1	1	1	2	1	1	2	0	0	0	2	NA	0	2	0	1	0	1	0	1	1	1	0	0	0	1	1	1	0	1	1	2	0	1	2	1	1	1	0	0	1	2	2	2	1	2	0	0	1	0	2	2	1	0	2	1	2	1	1	1	1	0	2	1	1	0	2	1	0	1	1	0	1	1	NA	1	1	2	1	2	2	0	1	2	1	1	1	1	0	0	1	1	0	0	2	2	1	2	2	2	0	1	0	1	1	0	2	2	0	1	1	1	NA	2	1	1	1	0	1	2	2	1	1	1	1	0	1	2	0	1	1	1	2	NA	1	0	1	0	1	1	0	0	1	1	1	1	1	1	1	1	2	2	0	0	0	0	1	2	NA	2	2	2	1	1	2	0	0	1	1	1	1	0	0	0	1	1
Chr09_679890	Chr09	679890	G	A	2	1	1	1	0	1	1	0	1	2	2	1	1	0	1	2	1	2	2	0	1	0	1	1	1	2	1	2	2	1	NA	1	1	1	1	1	1	0	2	1	1	1	1	1	2	1	NA	2	0	1	1	1	2	1	1	0	0	1	0	1	2	2	2	2	1	2	1	2	0	0	1	2	2	0	1	1	NA	1	0	1	2	2	0	1	1	0	1	1	1	1	0	2	2	0	2	0	0	2	1	0	1	0	0	0	1	2	NA	1	2	1	2	1	0	1	0	0	1	1	1	2	1	2	NA	1	0	2	0	2	1	0	1	1	1	0	NA	1	1	0	1	1	2	NA	1	1	1	1	0	2	0	2	0	0	2	2	1	1	1	2	2	1	0	1	0	0	1	0	1	1	1	1	1	1	NA	1	1	1	2	1	0	0	2	0	2	0	1	0	2	1	1	0	1	0	NA	1	1	1	1	2	0	1	2	1	1	2	2	0	1	2	0	1	1	0	1	0	2	1	0	1	0	1	0	1	1	2	1	0	0	2	0	1	0	2	1	2	2	2	1	1	NA	2	0	0	0	1	1	0	2	0	2	0	1	0	1	1	1	1	1	1	1	2	0	1	1	1	1	1	2	1	1	0	2	1	1	1	1	1	0	1	1	0	2	1	1	NA	1	0	1	1	0	1	1	1	0	1	1	2	1	1	1	2	1	1	1	1	1
Chr09_6806212	Chr09	6806212	C	T	2	1	1	0	1	0	2	2	2	0	0	1	0	1	1	0	2	0	0	1	1	1	1	1	1	NA	1	NA	2	0	NA	1	1	1	1	2	0	2	1	1	2	1	2	0	2	1	1	2	1	1	2	1	1	2	2	0	2	2	1	1	0	0	1	1	1	2	1	0	1	1	1	2	1	1	1	1	1	1	1	1	2	2	1	1	1	2	1	0	0	2	1	1	NA	NA	2	NA	2	2	0	2	1	0	0	0	2	2	2	0	NA	1	1	1	2	1	2	2	0	2	0	NA	0	NA	NA	2	1	1	NA	0	1	1	1	NA	2	1	1	2	1	0	0	NA	2	0	NA	0	0	NA	2	0	0	2	0	0	0	0	2	NA	1	0	1	1	1	NA	1	2	2	1	NA	NA	NA	2	2	NA	2	1	2	0	0	2	0	NA	2	1	0	2	1	NA	1	1	1	2	0	2	1	1	0	2	0	0	1	2	0	1	1	NA	1	1	2	1	2	2	0	1	1	1	1	1	1	0	0	1	1	0	0	2	2	1	2	NA	2	0	1	0	1	1	0	NA	NA	0	2	2	1	NA	2	2	1	1	0	1	NA	2	1	2	1	1	0	1	2	0	1	1	1	2	NA	1	1	1	0	1	1	0	0	1	1	1	1	1	1	1	1	NA	2	0	0	0	0	2	2	2	NA	2	2	1	1	2	0	0	2	1	2	2	0	0	0	1	1
Chr09_6806213	Chr09	6806213	T	A	2	1	1	0	1	0	2	2	2	0	0	1	0	1	1	0	2	0	0	1	1	1	1	1	1	NA	1	NA	2	0	NA	1	1	1	1	2	0	2	1	1	2	1	2	0	2	1	1	2	1	1	2	1	1	2	2	0	2	2	1	1	0	0	1	1	1	2	1	0	1	1	1	2	1	1	1	1	1	1	1	1	2	2	1	1	1	2	1	0	0	2	1	1	NA	NA	2	NA	2	2	0	2	1	0	0	0	2	2	2	0	NA	1	1	1	2	1	2	2	0	2	0	NA	0	NA	NA	2	1	1	NA	0	1	1	1	NA	2	1	1	2	1	0	0	NA	2	0	NA	0	0	NA	2	0	0	2	0	0	0	0	2	NA	1	0	1	1	1	NA	1	2	2	1	NA	NA	NA	2	2	NA	2	1	2	0	0	2	0	NA	2	1	0	2	1	NA	1	1	1	2	0	2	1	1	0	2	0	0	1	2	0	1	1	NA	1	1	2	1	2	2	0	1	1	1	1	1	1	0	0	1	1	0	0	2	2	1	2	NA	2	0	1	0	1	1	0	NA	NA	0	2	2	1	NA	2	2	1	1	0	1	NA	2	1	2	1	1	0	1	2	0	1	1	1	2	NA	1	1	1	0	1	1	0	0	1	1	1	1	1	1	1	1	NA	2	0	0	0	0	2	2	2	NA	2	2	1	1	2	0	0	2	1	2	2	0	0	0	1	1
Chr09_7116314	Chr09	7116314	G	C	2	1	0	1	0	0	1	1	1	1	0	2	1	2	1	0	2	1	0	1	0	0	1	0	1	2	1	NA	2	1	1	0	1	1	1	0	1	2	0	1	2	1	1	1	1	0	1	0	1	0	2	0	0	2	NA	1	2	2	1	1	0	0	1	1	0	0	1	0	0	NA	1	1	1	0	1	2	1	1	1	2	1	2	1	1	1	2	1	0	1	0	1	1	1	0	1	1	2	1	1	1	1	0	0	0	2	0	0	1	1	0	0	2	1	2	1	2	1	2	0	1	1	1	0	1	2	1	1	1	1	0	1	0	2	0	2	2	1	1	0	1	1	1	1	1	1	1	2	1	1	0	0	1	1	0	2	1	2	0	1	0	2	1	1	2	0	1	0	1	1	1	2	2	1	0	1	1	1	0	1	2	2	1	1	2	0	1	2	1	1	1	1	1	0	1	1	1	1	1	1	1	1	NA	1	2	0	1	1	1	1	2	1	1	2	2	2	2	2	0	1	2	2	0	0	1	0	0	1	1	1	1	1	1	2	1	1	1	1	0	2	2	2	2	1	0	2	2	1	2	2	2	1	2	1	1	0	2	2	1	1	0	0	2	2	1	0	1	1	1	2	1	1	1	0	2	0	0	1	1	2	1	2	0	1	0	1	1	1	2	1	2	2	0	0	1	1	1	0	0	0	0	1	1	1	1	1
Chr09_7116329	Chr09	7116329	T	G	2	1	0	1	0	0	1	1	1	1	0	2	1	2	1	0	2	1	0	1	0	0	1	0	1	2	1	NA	2	1	1	0	1	1	1	0	1	2	0	1	2	1	1	1	1	0	1	0	1	0	2	0	0	2	NA	1	2	2	1	1	0	0	1	1	0	0	1	0	0	1	1	1	1	0	1	2	1	1	1	2	1	2	1	1	1	2	1	0	1	0	1	1	1	0	1	1	2	1	1	1	1	0	0	0	2	0	0	1	1	0	0	2	1	2	1	2	1	2	0	1	1	1	0	1	2	1	1	1	1	0	1	0	2	0	2	2	1	1	0	1	1	1	1	1	1	1	2	1	1	0	0	1	1	0	2	1	2	0	1	0	2	1	1	2	0	1	0	1	1	1	2	2	1	0	1	1	1	0	1	2	1	1	1	2	0	1	2	1	1	1	1	1	0	1	1	1	1	1	2	1	1	NA	1	2	0	1	1	1	1	2	1	1	2	2	2	2	2	0	1	2	2	0	0	1	0	0	1	1	1	1	1	1	2	1	1	1	1	0	2	2	2	2	1	0	2	2	1	2	2	2	1	2	1	1	0	2	2	1	1	0	0	2	2	1	0	1	1	1	2	1	1	1	0	2	0	0	1	1	2	1	2	0	1	0	1	1	1	2	1	2	2	0	0	1	1	1	0	0	0	0	1	1	1	1	1
Chr09_7116338	Chr09	7116338	A	C	2	1	0	1	0	0	1	1	1	1	0	2	1	2	1	0	2	1	0	1	0	0	1	0	1	2	1	NA	2	1	1	0	1	1	1	0	1	2	0	1	2	1	1	1	1	0	1	0	1	0	2	0	0	2	NA	1	2	2	1	1	0	0	1	1	0	0	1	0	0	0	1	1	1	0	1	2	1	1	1	2	1	2	1	1	1	2	1	0	1	0	1	1	1	0	1	1	2	1	1	1	1	0	0	0	2	0	0	1	1	0	0	2	1	2	1	2	1	2	0	1	1	1	0	1	2	1	1	1	1	0	1	0	2	0	2	2	1	1	0	1	1	1	1	1	1	1	2	1	1	0	0	1	1	0	2	1	2	0	1	0	2	1	1	2	0	1	0	1	1	1	2	2	1	0	1	1	1	0	1	2	1	1	1	2	0	1	2	1	1	1	1	1	0	1	1	1	1	1	1	1	1	NA	1	2	0	1	1	1	1	2	1	1	2	2	2	2	2	0	1	2	2	0	0	1	0	0	1	1	1	1	1	1	2	1	1	1	1	0	2	2	2	2	1	0	2	2	1	2	2	2	1	2	1	1	0	2	2	1	1	0	0	2	2	1	0	1	1	1	2	1	1	1	0	2	0	0	1	1	2	1	2	0	1	0	1	1	1	2	1	2	2	0	0	1	1	1	0	0	0	0	1	1	1	1	1
Chr09_712464	Chr09	712464	G	A	0	1	2	1	2	1	0	2	0	0	0	1	1	1	1	1	1	0	0	2	1	1	1	0	2	0	1	2	1	0	1	2	2	1	0	2	0	2	1	1	2	1	0	1	1	2	1	2	1	1	1	1	2	0	1	0	2	0	2	1	0	0	1	1	0	0	1	0	1	2	1	2	1	2	2	1	0	1	2	0	0	1	1	1	NA	0	1	0	1	1	1	1	0	0	1	1	1	1	0	0	2	1	1	0	1	0	1	1	0	2	2	1	NA	1	1	0	1	1	1	1	1	0	2	0	2	2	2	0	0	2	1	1	2	2	0	1	1	1	1	2	2	0	1	2	2	1	0	2	0	1	0	1	0	2	1	1	2	1	0	2	0	1	2	1	1	1	1	1	0	0	2	1	1	1	1	1	1	2	0	1	1	2	2	2	1	2	1	1	1	2	1	1	2	2	0	2	1	0	2	1	0	2	1	2	0	2	2	1	1	1	0	0	1	0	0	2	1	1	2	2	1	1	0	0	1	2	2	1	2	2	2	0	0	0	1	0	0	0	1	1	2	2	1	1	0	1	1	2	1	2	0	0	0	1	1	1	2	0	1	1	1	2	1	2	2	0	1	0	0	2	0	1	2	0	2	2	2	0	2	2	1	1	2	0	1	1	0	2	2	2	2	1	2	1	1	1	1	1	0	1	0	1	0	1	1
Chr09_7128144	Chr09	7128144	C	T	1	0	0	0	0	1	1	1	2	1	0	2	0	2	2	2	1	0	0	0	1	2	0	1	1	1	2	1	1	2	1	0	0	1	2	1	1	1	1	1	2	0	2	0	2	0	2	1	2	1	2	1	1	1	1	0	2	1	1	1	1	1	2	1	1	0	0	1	0	0	1	1	2	1	0	2	0	0	0	1	2	1	1	2	0	1	2	1	1	1	1	1	1	2	2	1	1	0	1	2	0	1	1	1	2	0	0	1	1	0	1	1	1	1	1	1	1	2	1	0	1	NA	NA	2	2	1	2	1	2	1	2	NA	1	1	1	1	1	1	1	1	2	2	2	0	1	1	1	0	0	1	1	0	1	0	1	1	2	1	1	0	2	1	1	1	1	2	NA	0	1	1	1	2	NA	1	1	0	0	2	0	NA	1	1	0	1	0	1	1	1	0	2	1	2	0	1	1	2	0	0	1	0	1	2	1	1	1	0	1	2	2	2	1	2	1	1	1	2	1	1	0	2	2	1	1	2	0	0	2	2	1	0	0	0	2	1	0	2	1	1	1	1	2	1	2	1	1	1	1	2	1	1	0	1	2	2	1	2	1	0	2	0	1	1	1	1	1	1	0	0	1	0	0	1	1	2	1	1	0	2	1	1	1	1	0	0	0	2	2	1	1	1	1	1	1	1	1	1	0	0	0	0	1	1	0	1	1
Chr09_714740	Chr09	714740	G	C	2	1	1	1	0	1	1	0	1	2	2	1	1	0	1	1	1	2	2	0	1	0	1	1	1	2	1	2	2	1	2	1	1	1	1	1	1	0	2	1	1	1	1	1	2	1	2	2	0	1	1	1	2	1	1	0	0	1	0	1	2	2	2	2	1	2	1	2	0	0	1	2	2	0	0	1	NA	1	0	1	2	2	0	1	1	0	1	1	1	1	0	2	2	0	2	0	0	2	1	0	1	0	0	0	1	1	NA	1	2	1	1	1	0	1	0	0	1	1	1	2	1	2	NA	2	0	1	0	2	1	0	1	1	1	0	2	1	1	0	1	1	1	2	1	1	1	1	0	2	0	2	0	1	2	2	1	1	1	NA	2	1	0	1	0	0	1	0	1	1	1	1	1	1	2	1	1	1	2	1	0	NA	2	0	2	0	1	0	2	1	1	0	1	0	2	1	1	1	0	2	0	1	1	1	1	2	2	0	1	2	0	1	1	0	1	0	2	1	0	1	0	1	0	1	1	2	1	0	0	2	0	1	0	2	1	2	2	2	1	1	2	2	0	0	0	1	1	0	2	0	2	0	1	0	1	1	1	1	0	1	1	2	0	1	1	1	1	1	2	1	1	0	2	1	1	1	1	1	0	1	1	0	2	1	1	NA	1	0	1	1	0	1	1	1	0	1	1	2	1	1	1	2	1	1	1	1	1
Chr09_7150085	Chr09	7150085	G	A	2	0	0	0	0	2	0	2	NA	1	1	NA	0	2	2	2	0	1	1	0	2	1	0	2	1	2	2	2	1	1	1	0	0	1	NA	2	2	1	2	2	2	0	NA	0	NA	0	1	2	1	2	NA	1	1	2	2	0	NA	2	1	1	2	2	2	1	1	0	0	2	0	0	1	1	NA	1	0	1	1	0	0	1	2	2	2	2	0	1	NA	2	1	1	1	1	1	1	2	1	1	0	1	NA	0	2	1	2	1	0	0	1	1	0	1	2	1	1	2	1	2	1	2	0	2	1	1	2	2	1	NA	0	2	1	1	0	1	1	NA	1	1	1	1	1	1	NA	2	1	1	1	1	0	0	2	1	0	1	0	2	1	NA	1	2	0	2	1	1	1	1	NA	1	0	1	2	1	NA	2	1	2	0	0	1	0	2	1	1	0	0	0	1	2	1	1	NA	2	2	0	1	1	1	1	0	1	0	2	2	2	1	1	0	2	2	2	2	NA	1	1	1	1	NA	1	1	1	2	NA	2	2	2	0	1	2	1	1	0	0	0	NA	1	0	NA	2	2	1	2	NA	NA	NA	1	1	1	2	NA	2	1	1	2	2	NA	2	1	1	1	2	0	1	1	2	1	1	1	1	0	2	0	1	1	1	NA	1	1	1	2	2	1	2	2	1	1	0	NA	1	2	NA	1	1	1	2	1	1	2	1	0	0	1	2	2	0	1	1
Chr09_7355664	Chr09	7355664	G	A	NA	0	0	0	0	1	2	1	2	1	0	NA	0	2	2	NA	1	0	0	0	1	1	0	2	2	1	NA	1	1	1	1	0	NA	1	2	1	2	1	1	1	NA	0	2	0	2	0	2	1	2	2	NA	1	1	1	1	0	NA	1	1	1	1	1	2	1	2	0	0	1	0	0	2	1	NA	2	0	NA	1	0	0	1	2	1	2	2	0	1	2	1	1	1	1	1	1	1	NA	2	2	0	1	NA	0	1	1	1	NA	0	0	2	1	0	2	1	NA	1	2	1	1	2	1	0	1	NA	NA	NA	NA	2	NA	2	NA	2	NA	0	0	1	2	1	1	1	1	2	2	2	2	0	1	1	1	0	0	2	2	0	1	0	2	2	2	2	1	0	2	1	2	2	1	NA	1	0	1	2	2	2	2	2	2	0	0	2	0	NA	NA	1	0	1	0	1	1	1	0	2	1	2	0	1	1	2	0	0	1	0	NA	2	1	1	2	0	NA	2	2	NA	1	NA	1	1	1	NA	1	1	0	2	2	1	1	2	0	0	NA	2	1	NA	0	0	2	1	0	NA	1	NA	1	2	2	NA	NA	1	1	1	1	2	1	1	0	2	NA	NA	1	2	1	0	2	0	1	1	1	1	1	1	0	0	1	0	0	1	1	2	1	1	0	NA	1	2	1	1	1	0	0	2	2	1	0	1	1	1	NA	1	NA	1	0	0	0	0	2	1	0	1	1
Chr09_7355687	Chr09	7355687	C	T	NA	0	0	0	0	1	2	1	2	1	0	NA	0	2	2	NA	1	0	0	0	1	1	0	2	2	1	NA	1	1	1	1	0	NA	1	2	1	2	1	1	1	NA	0	2	0	2	0	2	1	2	2	NA	1	1	1	1	0	NA	1	1	1	1	1	2	1	2	0	0	1	0	0	2	1	NA	2	0	NA	1	0	0	1	2	1	2	2	0	1	2	1	2	1	1	1	1	1	NA	2	2	0	1	NA	0	1	1	1	NA	0	0	2	1	0	2	1	NA	1	2	1	1	2	1	0	1	NA	NA	NA	NA	2	NA	2	NA	2	NA	0	0	1	2	1	1	1	1	2	2	2	2	0	1	1	1	0	0	2	2	0	1	0	2	2	2	2	1	0	2	1	2	2	1	NA	1	0	1	2	2	2	2	2	2	0	0	2	0	NA	NA	1	0	1	0	1	1	1	0	2	1	2	0	1	1	2	0	0	1	0	NA	2	1	1	2	0	NA	2	2	NA	1	2	1	1	1	NA	1	1	0	2	2	1	1	2	0	0	NA	2	1	NA	0	0	2	1	0	NA	1	NA	1	2	2	NA	NA	1	1	1	1	2	1	1	0	2	NA	NA	1	2	1	0	2	0	1	1	1	1	1	1	0	0	1	0	0	1	1	2	1	1	0	NA	1	2	1	1	1	0	0	2	2	1	0	1	1	1	NA	1	NA	1	0	0	0	0	2	1	0	1	1
Chr09_7436160	Chr09	7436160	G	A	1	0	0	0	0	1	1	1	2	1	0	2	0	2	2	1	1	0	0	0	1	1	0	1	2	1	2	1	1	1	1	0	0	1	2	1	1	1	1	1	2	0	2	0	2	0	2	1	2	1	2	1	1	1	1	0	2	1	1	1	1	1	2	1	1	0	0	1	0	0	1	1	2	1	0	2	0	0	0	1	2	1	1	2	0	1	2	1	1	1	1	1	1	1	2	1	1	0	1	2	0	1	1	1	2	0	0	1	1	0	1	1	2	1	2	1	1	2	1	0	1	1	1	2	2	1	2	1	2	1	2	0	0	1	1	1	1	1	1	1	1	2	1	0	1	1	1	0	0	1	1	0	1	0	1	1	2	1	1	0	2	1	1	1	1	2	1	0	1	0	1	2	2	1	1	0	0	1	0	2	1	1	0	1	0	1	1	1	0	2	1	2	0	1	1	2	0	0	1	0	1	2	1	1	1	0	2	2	2	2	1	2	1	1	1	2	1	1	0	2	2	1	1	2	0	0	2	2	1	0	0	0	2	1	0	2	1	1	1	1	2	1	2	1	1	1	1	2	1	1	0	1	2	2	1	1	1	0	2	0	1	1	1	0	0	1	0	0	1	0	0	1	1	2	1	1	0	2	1	1	1	1	1	0	0	2	2	1	0	1	1	1	1	1	1	1	0	0	0	0	1	1	0	1	1
Chr09_755627	Chr09	755627	C	T	0	1	1	0	1	2	2	1	1	2	1	1	1	1	1	2	1	0	0	2	1	2	2	1	1	0	2	1	1	0	0	0	0	2	2	2	2	1	0	NA	1	2	1	2	1	0	2	2	0	2	1	1	2	2	1	2	NA	2	0	1	NA	NA	2	0	1	0	0	1	1	2	1	1	1	2	2	2	1	0	0	2	NA	1	1	1	0	1	2	NA	1	2	1	2	1	NA	1	2	0	2	1	NA	1	1	2	NA	0	1	0	1	1	0	NA	1	0	NA	1	0	2	1	2	2	1	1	NA	1	1	0	0	NA	0	NA	NA	2	0	2	0	1	NA	1	1	1	0	1	0	1	2	2	1	NA	2	NA	1	2	1	1	0	1	1	NA	2	0	NA	NA	1	2	1	1	2	NA	0	1	0	2	1	2	1	1	0	NA	2	2	1	2	0	1	0	0	1	2	1	1	0	2	0	1	0	1	1	1	2	1	0	1	1	0	NA	1	0	0	1	2	1	NA	1	1	1	0	0	0	1	0	1	1	1	2	2	1	2	1	2	NA	2	1	2	2	1	2	2	2	0	0	2	0	2	2	1	1	1	1	0	0	2	1	1	2	2	1	1	1	2	1	NA	0	1	0	0	0	0	1	1	1	1	0	NA	1	NA	2	0	0	1	0	1	1	1	1	2	1	2	0	1	2	1	1	2	1	1	0	1	1	0	0	0	1	1	1	1
Chr09_7613493	Chr09	7613493	T	C	1	1	2	1	1	1	1	1	1	1	0	1	0	1	0	2	1	0	NA	2	1	1	2	2	2	2	0	2	0	1	1	1	2	2	0	2	1	2	2	1	1	2	1	1	1	1	1	1	0	2	2	2	1	2	1	1	1	2	2	2	1	1	1	0	1	2	NA	1	2	2	2	1	1	2	2	1	1	1	NA	1	0	0	1	0	1	1	1	0	1	2	0	0	2	1	1	2	2	NA	1	1	1	1	0	0	1	2	1	0	2	2	NA	0	NA	1	2	1	1	0	1	2	1	1	NA	1	1	0	1	0	0	1	1	0	1	2	1	1	1	1	0	1	1	0	2	0	2	0	1	1	1	2	0	0	1	1	1	2	1	1	2	2	1	0	2	2	1	0	1	1	0	1	1	1	1	2	1	1	1	1	1	2	2	1	1	1	1	2	1	1	2	0	1	1	1	2	1	1	2	0	1	2	1	1	2	1	1	1	2	0	2	1	0	0	1	0	0	0	1	1	1	0	0	0	1	1	2	2	2	2	1	NA	2	1	0	0	0	1	1	0	1	1	1	NA	NA	2	0	1	0	0	2	2	2	1	0	0	1	1	2	1	1	1	1	1	1	0	0	0	1	2	0	1	1	1	2	0	1	1	2	0	0	2	1	0	1	0	0	1	1	1	1	1	1	1	1	1	0	1	2	1	2	2	0	1	1	1	1
Chr09_7613529	Chr09	7613529	C	T	1	1	1	0	1	0	1	2	1	0	0	1	0	1	1	2	2	0	0	1	1	1	1	1	2	2	1	2	1	0	2	1	1	1	1	1	0	2	1	2	1	1	1	0	1	1	1	1	1	1	2	1	1	2	2	0	2	2	1	1	0	0	2	1	0	1	NA	0	1	2	1	2	1	1	1	1	1	1	1	NA	1	1	1	1	1	2	2	0	0	1	0	2	2	0	1	2	2	1	0	1	1	0	0	0	2	1	1	0	2	1	1	1	NA	1	2	2	0	1	0	1	0	0	NA	2	1	1	1	0	1	1	1	0	1	1	1	2	1	0	0	2	2	1	2	0	1	0	1	0	0	1	0	0	0	0	1	2	1	0	2	1	2	0	1	2	1	1	1	0	0	0	NA	2	2	1	2	0	0	1	0	2	2	1	0	2	1	2	1	1	1	1	1	2	1	1	0	2	1	0	1	1	0	1	1	2	1	1	2	1	2	2	0	1	NA	1	1	1	1	0	0	1	1	0	0	2	1	1	2	2	2	NA	1	0	1	1	0	2	2	0	2	1	1	NA	NA	1	1	1	0	1	2	2	1	1	1	1	0	1	2	0	1	1	1	2	2	0	0	1	0	1	1	0	0	1	1	1	1	1	1	1	1	2	2	0	1	0	0	1	2	2	1	NA	2	1	1	2	0	0	1	1	1	1	0	0	0	1	1
Chr09_768308	Chr09	768308	G	A	NA	1	1	1	0	2	1	0	1	NA	NA	1	1	0	1	1	1	2	2	0	2	0	1	1	1	NA	1	NA	NA	1	2	1	1	2	1	1	1	0	2	2	1	1	2	1	2	1	1	2	0	1	1	2	2	1	1	0	0	1	0	1	2	2	NA	2	1	2	NA	2	0	0	1	NA	NA	0	0	1	2	1	0	2	2	2	0	2	1	0	1	1	1	1	0	2	NA	0	2	0	0	2	1	NA	1	0	0	0	1	1	NA	1	2	1	1	1	NA	1	0	0	1	2	1	2	1	NA	NA	1	0	2	NA	2	NA	1	1	2	2	0	2	1	1	1	1	2	2	NA	1	2	1	1	0	2	NA	NA	0	1	2	2	1	1	1	2	2	1	0	1	0	0	1	0	NA	1	2	1	1	1	2	1	1	1	2	1	0	NA	NA	0	2	0	1	NA	NA	1	1	NA	1	0	NA	1	1	1	1	NA	0	1	NA	NA	2	2	2	0	NA	NA	NA	1	2	NA	1	0	2	1	0	1	0	1	0	2	1	2	1	0	0	NA	0	NA	0	2	1	2	2	2	NA	NA	2	1	0	NA	0	1	NA	0	2	0	NA	0	1	0	1	1	1	1	1	1	NA	2	0	1	1	1	1	1	2	1	1	0	2	1	0	1	1	1	0	2	1	1	1	1	1	NA	1	0	NA	1	0	1	1	1	0	1	1	2	1	NA	NA	NA	NA	1	1	1	1
Chr09_7795353	Chr09	7795353	T	C	1	1	1	2	1	2	2	0	1	1	1	1	2	1	1	0	1	2	1	2	1	1	0	0	1	1	1	0	1	2	2	1	NA	1	1	1	0	2	1	1	1	1	0	1	1	2	1	1	2	0	1	1	1	0	1	1	1	0	1	2	1	1	2	2	2	1	1	1	2	0	0	2	0	0	1	0	2	1	1	2	NA	0	2	1	1	NA	1	0	0	1	2	2	1	1	1	1	2	NA	2	1	2	2	2	1	1	1	1	2	1	1	2	0	NA	1	1	1	0	2	1	0	NA	1	NA	2	1	2	1	2	1	1	1	2	1	1	1	0	1	2	1	0	NA	1	1	2	1	1	1	1	1	0	2	1	1	1	0	1	0	1	0	1	1	0	1	1	1	1	0	1	1	2	1	1	NA	1	2	1	0	1	1	NA	NA	1	2	1	NA	NA	0	1	1	1	1	1	NA	0	NA	1	2	2	1	1	NA	1	1	1	1	1	1	NA	1	1	1	2	1	1	2	0	1	NA	1	2	0	0	NA	1	1	1	1	0	1	NA	2	1	0	NA	2	0	0	NA	1	1	1	NA	NA	0	1	1	1	1	0	0	1	1	2	0	0	0	1	1	1	1	2	1	0	2	2	2	1	1	1	1	1	1	1	1	1	1	2	2	1	1	1	1	1	2	2	0	1	0	0	0	1	1	0	1	1	0	1	1	1	1	0	1	1	1	1
Chr09_810299	Chr09	810299	T	G	1	1	0	1	0	1	1	2	1	2	NA	1	1	1	1	0	2	1	0	1	1	1	2	0	1	1	0	0	0	1	0	0	1	1	1	1	1	NA	0	1	1	1	1	2	0	1	0	1	1	2	2	1	1	1	2	2	1	1	1	1	1	1	1	0	2	1	1	0	1	1	1	0	0	0	2	1	0	1	1	1	1	1	1	0	1	2	2	2	1	1	2	2	1	1	0	2	1	2	1	1	1	0	1	1	1	2	1	0	1	0	1	2	0	1	2	1	2	0	1	1	1	1	1	2	0	1	0	2	0	1	1	1	1	1	1	2	2	2	0	1	0	2	1	1	1	2	2	1	2	1	1	1	1	1	0	1	2	1	2	0	2	2	1	0	1	0	2	1	1	1	1	2	0	1	1	2	1	2	2	2	1	2	1	1	0	0	0	NA	1	0	1	1	0	1	2	1	1	1	1	2	1	0	2	1	1	0	0	0	0	2	1	1	1	NA	2	0	2	1	2	0	1	0	0	2	1	2	0	0	1	1	2	2	2	2	2	1	2	2	1	1	2	NA	1	1	2	0	1	1	1	1	NA	2	0	0	2	1	1	2	1	1	1	1	2	1	1	1	1	1	0	0	2	1	1	2	1	1	1	1	1	0	1	1	1	1	0	1	1	1	0	0	2	0	1	1	1	1	1	0	0	0	0	0	2	1	1
Chr09_8149013	Chr09	8149013	A	G	1	1	2	1	1	1	1	1	1	1	0	1	0	1	0	1	1	1	1	2	1	1	2	2	2	2	0	2	0	1	1	1	2	2	1	2	1	2	2	1	1	2	1	1	1	1	1	1	0	2	2	2	1	2	1	1	1	2	2	2	1	1	1	0	1	2	1	1	2	1	2	1	1	2	2	1	1	1	2	1	0	0	1	1	1	1	1	0	1	2	0	1	2	1	1	2	2	2	1	2	1	1	0	0	1	2	1	0	2	2	2	0	1	1	2	1	1	0	1	2	2	1	NA	1	1	0	1	0	0	1	1	0	1	2	1	1	1	1	0	1	NA	0	NA	0	1	0	1	1	1	2	0	0	1	1	1	2	1	1	2	NA	1	0	2	2	1	0	1	1	0	1	1	1	1	2	1	1	1	1	1	NA	NA	1	1	1	1	2	1	1	1	0	1	1	1	2	1	1	2	0	1	2	NA	1	2	1	1	1	2	0	2	2	0	0	1	0	0	0	1	1	1	0	0	0	1	1	2	2	1	2	1	NA	2	1	1	0	0	1	1	NA	1	1	1	NA	1	2	0	1	0	0	2	2	2	1	0	0	1	1	2	1	1	1	1	1	1	0	1	1	1	2	0	1	1	1	2	0	1	1	2	0	0	2	1	0	1	0	0	1	1	1	1	1	1	1	1	1	0	1	2	1	2	2	1	1	1	1	1
Chr09_8149039	Chr09	8149039	G	C	1	1	2	1	1	1	1	1	1	1	0	1	0	1	0	1	1	1	1	2	1	1	2	2	2	2	0	2	0	1	1	1	2	2	1	2	1	2	2	1	1	2	1	1	1	1	1	1	0	2	2	2	1	2	1	1	1	2	2	2	1	1	1	0	1	2	1	1	2	1	2	1	1	2	2	1	1	1	2	1	0	0	1	1	1	1	1	0	1	2	0	1	2	1	1	2	2	2	1	2	1	1	0	0	1	2	1	0	2	2	2	0	1	1	2	1	1	0	1	2	2	1	NA	1	1	0	1	0	0	1	1	0	1	2	1	1	1	1	0	1	NA	0	NA	0	1	0	1	1	1	2	0	0	1	1	1	2	1	1	2	NA	1	0	2	2	1	0	1	1	0	1	1	1	1	2	1	1	1	1	1	NA	NA	1	1	1	1	2	1	1	1	0	1	1	1	2	1	1	2	0	1	2	NA	1	2	1	1	1	2	0	2	2	0	0	1	0	0	0	1	1	1	0	0	0	1	1	2	2	1	2	1	NA	2	1	1	0	0	1	1	NA	1	1	1	NA	1	2	0	1	0	0	2	2	2	1	0	0	1	1	2	1	1	1	1	1	1	0	1	1	1	2	0	1	1	1	2	0	1	1	2	0	0	2	1	0	1	0	0	1	1	1	1	1	1	1	1	1	0	1	2	1	2	2	1	1	1	1	1
Chr09_8149040	Chr09	8149040	C	T	1	1	2	1	1	1	1	1	1	1	0	1	0	1	0	1	1	1	1	2	1	1	2	2	2	2	0	2	0	1	1	1	2	2	1	2	1	2	2	1	1	2	1	1	1	1	1	1	0	2	2	2	1	2	1	1	1	2	2	2	1	1	1	0	1	2	1	1	2	1	2	1	1	2	2	1	1	1	2	1	0	0	1	1	1	1	1	0	1	2	0	1	2	1	1	2	2	2	1	2	1	1	0	0	1	2	1	0	2	2	2	0	1	1	2	1	1	0	1	2	2	1	NA	1	1	0	1	0	0	1	1	0	1	2	1	1	1	1	0	1	NA	0	NA	0	1	0	1	1	1	2	0	0	1	1	1	2	1	1	2	NA	1	0	2	2	1	0	1	1	0	1	1	1	1	2	1	1	1	1	1	NA	NA	1	1	1	1	2	1	1	1	0	1	1	1	2	1	1	2	0	1	2	NA	1	2	1	1	1	2	0	2	2	0	0	1	0	0	0	1	1	1	0	0	0	1	1	2	2	1	2	1	NA	2	1	1	0	0	1	1	NA	1	1	1	NA	1	2	0	1	0	0	2	2	2	1	0	0	1	1	2	1	1	1	1	1	1	0	1	1	1	2	0	1	1	1	2	0	1	1	2	0	0	2	1	0	1	0	0	1	1	1	1	1	1	1	1	1	0	1	2	1	2	2	1	1	1	1	1
Chr09_8208345	Chr09	8208345	A	G	1	1	2	2	1	1	1	1	1	1	NA	2	0	0	1	2	1	1	2	1	1	2	2	1	0	1	2	1	1	1	0	1	0	1	1	1	1	0	1	2	1	1	1	1	1	1	1	1	2	2	0	2	1	1	1	1	1	1	0	1	1	1	0	1	2	2	0	2	1	1	0	2	2	2	1	1	1	0	1	1	0	2	1	1	1	0	1	2	2	0	0	2	1	2	0	1	0	0	1	1	1	1	0	2	0	1	2	1	1	1	0	2	1	0	1	0	2	1	1	1	1	1	0	1	0	2	1	1	1	1	2	1	1	1	2	1	1	1	2	1	1	1	0	1	1	1	1	1	2	0	2	2	1	2	1	1	1	1	1	1	0	1	0	0	0	1	1	0	1	2	1	0	0	1	2	1	2	1	1	0	0	1	1	1	2	0	2	2	1	1	1	1	0	1	1	1	1	2	1	0	1	1	0	1	1	2	0	1	0	1	0	1	1	2	0	1	0	0	2	0	2	2	1	0	1	1	1	1	1	1	0	2	1	2	1	0	2	2	0	0	1	NA	1	1	1	1	1	0	1	1	0	0	1	2	1	2	1	1	1	2	0	2	0	2	2	0	2	1	2	1	1	1	1	1	1	0	0	2	2	1	1	0	1	2	2	1	2	2	2	2	2	1	2	2	2	1	1	2	1	1	1	2	1	1	1
Chr09_8251737	Chr09	8251737	C	T	0	1	1	0	2	1	0	NA	0	1	0	0	1	1	1	NA	1	1	1	1	1	2	2	1	1	1	1	1	1	0	1	2	2	2	2	1	1	1	1	1	1	1	0	1	0	2	0	1	0	2	1	1	2	2	1	0	2	2	2	1	0	0	1	1	0	1	NA	1	1	NA	NA	1	0	2	2	1	2	NA	2	1	1	0	1	1	1	1	1	1	1	1	1	NA	1	0	1	NA	1	NA	0	NA	1	0	1	0	1	NA	1	1	1	2	1	1	NA	1	NA	1	0	0	0	1	0	NA	NA	1	1	0	0	1	1	2	0	NA	NA	2	0	NA	0	0	0	1	NA	0	1	1	1	1	0	1	0	2	NA	NA	0	2	1	1	0	1	1	NA	1	1	1	1	2	1	NA	1	1	0	NA	1	NA	1	1	1	0	1	0	NA	1	1	NA	NA	1	2	0	1	0	NA	1	2	1	1	0	1	1	1	NA	1	NA	1	1	1	1	1	2	0	1	1	1	0	2	0	0	1	1	1	0	0	0	1	0	2	2	2	1	2	2	NA	1	0	0	NA	1	2	NA	NA	1	1	0	NA	NA	NA	1	0	0	1	1	2	1	1	NA	1	1	1	1	0	0	1	2	1	NA	1	1	NA	1	2	0	1	0	1	2	0	2	1	2	0	0	1	2	1	0	0	1	0	1	1	2	1	1	2	2	2	1	1	1	NA	2	1	NA	0	1	1	1
Chr09_8251746	Chr09	8251746	T	C	0	1	1	0	2	1	0	NA	0	1	0	0	1	1	1	NA	1	1	1	1	1	2	2	1	1	1	1	1	1	0	1	2	2	2	2	1	1	1	1	1	1	1	0	1	0	2	0	1	0	2	1	1	2	2	1	0	2	2	2	1	0	0	1	1	0	1	NA	1	1	NA	NA	1	0	2	2	1	2	NA	2	1	1	0	1	1	1	1	1	1	1	1	1	NA	1	0	1	NA	1	NA	0	NA	1	0	1	0	1	NA	1	1	1	2	1	1	NA	1	NA	1	0	0	0	1	0	NA	NA	1	1	0	0	1	1	2	0	NA	NA	2	0	NA	0	0	0	1	NA	0	1	1	1	1	0	1	0	2	NA	NA	0	2	1	1	0	1	1	NA	1	1	1	1	2	1	NA	1	1	0	NA	1	NA	1	1	1	0	1	0	NA	1	1	NA	NA	1	2	0	1	0	NA	1	2	1	1	0	1	1	1	NA	1	NA	1	1	1	1	1	2	0	1	1	1	0	2	0	0	1	1	1	0	0	0	1	0	2	2	2	1	2	2	NA	1	0	0	NA	1	2	NA	NA	1	1	0	NA	NA	NA	1	0	0	1	1	2	1	1	NA	1	1	1	1	0	0	1	2	1	NA	1	1	NA	1	2	0	1	0	1	2	0	2	1	2	0	0	1	2	1	0	0	1	0	1	1	2	1	1	2	2	2	1	1	1	NA	2	1	NA	0	1	1	1
Chr09_839784	Chr09	839784	T	TA	2	1	1	NA	1	0	1	2	1	1	1	1	1	2	1	1	2	1	1	0	1	1	2	1	1	2	1	2	1	2	0	1	1	0	1	0	0	NA	0	0	NA	NA	1	2	1	1	1	0	NA	1	2	1	0	1	1	2	0	1	2	2	1	1	0	1	2	1	2	1	2	0	2	0	1	NA	2	1	1	2	NA	1	0	0	2	1	2	1	1	0	NA	1	2	1	2	1	0	2	2	1	1	1	2	NA	0	1	NA	2	1	1	2	1	0	1	1	0	2	NA	1	0	1	0	NA	1	NA	2	1	1	0	1	1	0	0	0	1	0	2	1	2	NA	1	0	0	1	1	1	2	2	2	1	2	1	2	2	2	0	0	1	NA	0	1	1	2	1	1	1	1	1	1	0	2	0	NA	2	0	1	2	2	2	2	2	2	2	1	1	2	1	1	1	1	1	1	2	0	0	NA	NA	NA	1	2	1	2	2	1	2	NA	1	1	2	0	1	1	2	1	2	2	1	0	NA	2	NA	1	NA	0	1	1	2	2	0	0	0	NA	2	2	1	2	2	0	1	2	1	1	1	NA	NA	1	2	1	1	1	2	2	1	NA	1	1	2	0	2	2	1	0	0	1	2	2	1	2	2	2	0	0	1	2	1	2	0	0	2	1	0	1	2	0	0	0	0	1	0	1	0	1	2	1	0	0	1	1	1	1	1	1	1	1	2	1	1
Chr09_839789	Chr09	839789	T	TGAAAAA	2	1	1	NA	1	0	1	2	1	1	1	1	1	2	1	1	2	1	1	0	1	1	2	1	1	2	1	2	1	2	0	1	1	0	1	0	0	NA	0	0	NA	NA	1	2	1	1	1	0	NA	1	2	1	0	1	1	2	0	1	2	2	1	1	0	1	2	1	2	1	2	0	2	0	1	NA	2	1	1	2	NA	1	0	0	2	1	2	1	1	0	NA	1	2	1	2	1	0	2	2	1	1	1	2	NA	0	1	NA	2	1	1	2	1	0	1	1	0	2	NA	1	0	1	0	NA	1	NA	2	1	1	0	1	1	0	0	0	1	0	2	1	2	NA	1	0	0	1	1	1	2	2	2	1	2	1	2	2	2	0	0	1	NA	0	1	1	2	1	1	1	1	1	1	0	2	0	NA	2	0	1	2	2	2	2	2	2	2	1	1	2	1	1	1	1	1	1	2	0	0	NA	NA	NA	1	2	1	2	2	1	2	NA	1	1	2	0	1	1	2	1	2	2	1	0	NA	2	NA	1	NA	0	1	1	2	2	0	0	0	NA	2	2	1	2	2	0	1	2	1	1	1	NA	NA	1	2	1	1	1	2	2	1	NA	1	1	2	0	2	2	1	0	0	1	2	2	1	2	2	2	0	0	1	2	1	2	0	0	2	1	0	1	2	0	0	0	0	1	0	1	0	1	2	1	0	0	1	1	1	1	1	1	1	1	2	1	1
Chr09_839800	Chr09	839800	C	A	2	0	0	1	0	2	0	1	1	1	1	2	1	2	1	NA	0	2	2	0	1	0	1	0	1	1	2	0	1	NA	2	1	2	1	1	0	1	0	1	1	1	2	1	0	2	2	2	1	1	1	2	2	1	0	2	0	1	0	0	1	2	2	1	2	1	1	0	2	0	0	1	1	1	0	1	1	2	0	0	2	2	2	1	1	0	1	1	0	1	0	0	2	1	NA	NA	0	1	2	2	1	0	2	0	1	0	1	1	NA	2	1	2	0	2	NA	1	1	1	1	0	1	0	1	NA	1	1	NA	1	1	0	0	2	NA	2	0	2	2	2	1	0	0	NA	2	1	1	1	0	1	0	0	1	1	1	1	2	0	1	0	1	1	0	1	0	0	1	1	0	0	2	1	1	NA	1	2	0	1	0	1	1	0	0	2	1	1	0	1	1	1	1	2	0	NA	0	2	1	1	1	1	1	1	0	1	0	1	1	2	1	0	1	1	1	2	1	1	1	2	1	1	1	0	NA	0	0	NA	1	0	0	1	1	2	NA	1	1	1	1	2	1	2	1	2	2	0	NA	NA	2	0	1	1	0	1	0	0	0	NA	NA	1	2	1	0	1	1	1	2	0	0	2	0	2	2	1	0	2	1	1	2	NA	0	1	1	1	1	2	1	0	NA	2	1	0	1	0	2	0	1	0	2	1	2	1	0	1	1	1	0	1	1	1
Chr09_839829	Chr09	839829	C	A	2	0	0	1	0	2	0	1	1	1	1	2	1	2	1	NA	0	2	2	0	1	0	1	0	1	1	2	0	1	NA	2	1	2	1	1	0	1	0	1	1	1	2	1	0	2	2	2	1	1	1	2	2	1	0	2	0	1	0	0	1	2	2	1	2	1	1	0	2	0	0	1	1	1	0	1	1	2	0	0	2	2	2	1	1	0	1	1	0	1	0	0	2	1	NA	NA	0	1	2	2	1	0	2	0	1	0	1	1	NA	2	1	2	0	2	NA	1	1	1	1	0	1	0	1	NA	1	1	NA	1	1	0	0	2	NA	2	0	2	2	2	1	0	0	NA	2	1	1	1	0	1	0	0	1	1	1	1	2	0	1	0	1	1	0	1	0	0	1	1	0	0	2	1	1	NA	1	2	0	1	0	1	1	0	0	2	1	1	0	1	1	1	1	2	0	NA	0	2	1	1	1	1	1	1	0	1	0	1	1	2	1	0	1	1	1	2	1	1	1	2	1	1	1	0	NA	0	0	NA	1	0	0	1	1	2	NA	1	1	1	1	2	1	2	1	2	2	0	NA	NA	2	0	1	1	0	1	0	0	0	NA	NA	1	2	1	0	1	1	1	2	0	0	2	0	2	2	1	0	2	1	1	2	NA	0	1	1	1	1	2	1	0	NA	2	1	0	1	0	2	0	1	0	2	1	2	1	0	1	1	1	0	1	1	1
Chr09_8565487	Chr09	8565487	T	C	0	0	0	1	2	0	1	2	0	1	1	1	1	1	1	NA	2	1	NA	0	0	2	2	1	1	0	2	2	1	0	1	1	1	2	1	0	1	0	1	1	1	1	1	2	1	2	1	0	1	2	0	1	1	2	0	0	1	2	1	0	NA	NA	0	2	1	NA	NA	2	0	NA	NA	1	NA	NA	1	2	1	1	2	0	NA	NA	1	0	1	NA	0	2	2	0	1	NA	NA	NA	NA	0	0	NA	0	NA	2	1	0	1	1	1	1	1	NA	2	1	NA	NA	NA	NA	0	1	0	1	0	0	NA	NA	1	1	1	0	1	2	1	1	2	1	2	1	2	NA	0	1	2	1	0	0	1	0	1	1	2	0	1	1	1	0	NA	NA	0	0	1	1	NA	0	1	1	1	1	2	1	1	2	1	0	0	0	1	1	2	1	1	0	NA	NA	1	0	2	2	NA	NA	1	0	0	0	2	1	1	0	0	1	2	1	0	NA	2	0	0	0	1	NA	0	0	1	1	1	1	1	0	1	1	1	2	1	1	2	0	1	2	1	0	2	1	NA	0	1	0	1	1	1	1	1	1	1	0	NA	NA	NA	NA	1	0	1	NA	2	0	NA	NA	2	NA	2	1	1	NA	1	1	1	1	2	2	1	NA	NA	1	NA	NA	1	NA	NA	1	1	1	1	1	2	NA	1	1	1	2	1	1	1	2	2	1	2	NA	2	2	NA	NA	NA	NA	0	NA	1	NA	1	1
Chr09_8746087	Chr09	8746087	C	G	2	1	1	2	0	1	0	0	2	1	1	1	1	1	1	1	1	2	1	2	1	1	2	1	1	2	1	1	2	2	0	1	1	1	1	2	2	1	0	2	2	0	1	1	1	0	0	1	1	1	1	1	1	0	2	2	1	0	1	1	1	1	0	0	1	1	1	1	1	NA	1	1	1	1	0	1	2	1	1	2	0	2	1	1	2	1	1	1	1	0	0	1	1	1	1	1	1	1	2	0	1	0	0	1	1	0	1	2	1	1	0	2	0	1	1	1	2	2	1	2	2	1	0	1	1	1	2	1	0	0	1	0	2	0	2	1	2	1	1	0	1	1	1	2	2	2	1	1	2	0	1	1	2	1	1	1	2	1	0	1	1	2	1	1	0	0	1	1	1	1	2	1	0	1	1	1	2	1	2	1	1	1	2	1	1	0	2	1	2	1	2	0	0	2	2	1	1	2	1	1	2	1	1	2	2	2	0	1	0	0	1	0	2	2	1	2	1	0	1	1	2	1	1	0	0	1	1	0	1	1	1	2	2	1	2	0	1	1	1	1	2	1	2	1	1	1	2	1	2	1	1	0	0	1	0	2	1	1	1	1	0	2	1	2	1	1	2	2	2	2	2	2	1	2	1	0	1	1	2	0	2	1	1	1	2	0	1	2	1	2	2	0	1	1	2	1	1	1	1	2	2	2	2	1	1
Chr09_8772367	Chr09	8772367	G	A	2	0	1	2	0	1	1	0	2	2	0	1	1	2	0	1	1	1	1	2	0	0	2	1	2	2	0	2	1	2	0	0	2	1	0	2	2	2	1	0	1	1	1	2	1	0	1	0	0	1	1	1	0	1	1	2	0	1	2	2	1	1	0	0	1	1	1	1	1	0	2	0	1	1	1	2	1	1	2	1	0	1	1	0	1	1	0	0	1	1	0	0	1	1	2	1	2	2	2	1	2	1	0	0	1	1	0	1	1	1	1	1	0	2	1	1	2	1	1	2	2	1	1	0	2	0	2	1	0	1	1	0	1	1	2	1	2	2	0	0	0	0	1	1	2	1	1	2	2	1	0	1	2	1	2	1	2	1	1	2	1	1	2	2	0	0	0	2	1	1	1	1	0	1	0	2	2	0	2	2	2	1	2	1	0	1	2	1	2	0	1	0	0	2	2	0	1	1	1	2	2	2	2	1	1	1	1	0	1	0	1	0	1	1	1	1	2	1	2	1	1	0	1	0	1	1	1	1	0	2	2	2	1	0	1	0	0	0	2	2	2	2	1	2	1	2	1	1	2	2	2	1	0	0	1	2	2	2	1	0	0	1	1	1	1	1	2	2	1	2	2	1	1	1	0	0	2	0	1	1	1	1	2	0	1	1	0	1	0	1	1	0	0	0	1	2	1	0	1	1	1	2	2	1	1
Chr09_8772374	Chr09	8772374	A	G	2	0	1	2	0	1	1	0	2	2	0	1	1	2	0	1	1	1	1	2	0	0	2	1	2	2	0	2	1	2	0	0	2	1	0	2	2	2	1	0	1	1	1	2	1	0	1	0	0	1	1	1	0	1	1	2	0	1	2	2	1	1	0	0	1	1	1	1	1	0	2	0	1	1	1	2	1	1	2	1	0	1	1	0	1	1	0	0	1	1	0	0	1	1	2	1	2	2	2	1	2	1	0	0	1	1	0	1	1	1	1	1	0	2	1	1	2	1	1	2	2	1	1	0	2	0	2	1	0	1	1	0	1	1	2	1	2	2	0	0	0	0	1	1	2	1	1	2	2	1	0	1	2	1	2	1	2	1	1	2	1	1	2	2	0	0	0	2	1	1	1	1	0	1	0	2	2	0	2	2	2	1	2	1	0	1	2	1	2	0	1	0	0	2	2	0	1	1	1	2	2	2	2	1	1	1	1	0	1	0	1	0	1	1	1	1	2	1	2	1	1	0	1	0	1	1	1	1	0	2	2	2	1	0	1	0	0	0	2	2	2	2	1	2	1	2	1	1	2	2	2	1	0	0	1	2	2	2	1	0	0	1	1	1	1	1	2	2	1	2	2	1	1	1	0	0	2	0	1	1	1	1	2	0	1	1	0	1	0	1	1	0	0	0	1	2	1	0	1	1	1	2	2	1	1
Chr09_8934147	Chr09	8934147	A	T	1	2	2	1	2	NA	2	1	1	2	NA	0	2	0	2	1	2	2	1	1	NA	1	0	1	1	1	0	0	1	1	2	1	1	1	0	2	1	2	1	NA	1	1	1	2	2	1	2	2	1	0	0	1	2	0	0	1	0	0	1	1	1	1	1	2	1	1	2	0	2	0	0	1	1	0	0	0	1	2	1	1	1	0	1	2	NA	1	0	1	0	2	2	1	1	1	0	1	1	2	1	0	1	1	2	NA	1	1	2	1	1	1	1	1	1	1	1	2	0	1	2	1	2	2	NA	1	0	2	1	1	2	1	1	2	0	1	0	0	1	1	NA	1	0	1	2	NA	1	2	0	1	1	1	1	0	2	1	1	2	1	1	1	1	1	1	1	0	2	2	2	2	1	NA	0	1	2	0	1	0	1	0	1	0	1	1	2	1	1	1	1	2	1	1	1	1	2	0	1	NA	1	1	1	2	1	0	1	1	2	1	0	NA	0	1	2	1	1	0	2	1	1	2	0	1	0	1	2	0	2	1	0	0	1	2	1	2	1	2	2	1	1	2	1	1	1	NA	NA	0	0	2	2	0	1	0	2	1	1	1	1	0	1	2	1	NA	1	1	0	2	2	2	0	0	NA	1	1	1	1	2	0	2	1	1	2	0	1	2	2	2	1	1	2	0	1	0	NA	1	0	0	2	0	1	NA	1	2	0	1	2	1	1
Chr09_9088068	Chr09	9088068	T	G	1	2	2	1	1	1	0	1	1	0	1	1	0	0	1	1	1	1	1	2	2	2	2	2	1	2	1	1	1	1	1	2	1	1	2	2	1	0	1	2	2	1	1	0	1	1	0	1	2	2	2	2	2	1	2	1	2	1	1	1	NA	1	2	0	1	2	NA	1	2	NA	1	2	1	2	1	0	NA	1	1	2	0	1	2	1	2	1	2	1	1	1	0	NA	2	1	0	2	1	NA	1	NA	1	0	0	1	1	1	2	1	2	2	1	1	NA	0	2	1	1	1	1	2	1	1	NA	2	0	1	1	0	0	1	1	0	2	1	1	1	1	1	1	1	2	2	1	1	1	1	0	0	1	1	1	1	1	1	0	1	1	1	1	1	1	1	1	1	1	0	2	0	0	1	2	1	1	2	2	0	1	2	1	1	NA	1	1	1	2	1	1	2	1	1	2	1	1	2	1	1	1	1	1	1	NA	0	1	2	2	2	1	1	1	1	0	0	1	1	0	1	0	0	0	0	1	1	1	1	1	2	2	1	2	NA	1	2	1	1	1	1	2	2	0	0	1	NA	NA	1	0	0	1	0	2	1	1	0	0	1	0	1	1	0	1	2	1	2	1	1	1	2	1	2	1	1	1	1	1	1	2	2	2	1	1	1	2	0	0	1	1	0	1	2	2	2	2	1	2	2	1	0	2	2	2	2	2	1	1	1	1
Chr09_9190278	Chr09	9190278	A	T	1	0	1	1	0	1	2	1	2	0	0	2	1	2	2	1	1	1	1	1	0	0	0	0	1	1	2	1	2	1	2	1	1	1	2	0	0	2	0	1	0	0	0	0	1	1	1	0	2	0	1	0	0	1	2	1	2	1	0	1	1	1	2	2	1	0	0	1	1	0	0	2	1	0	1	1	1	0	0	2	2	2	1	2	0	1	2	0	1	0	1	2	2	1	2	2	2	0	1	1	1	1	2	0	1	0	0	1	2	1	1	1	1	2	1	1	0	2	1	0	0	1	1	1	2	1	1	1	1	1	2	1	1	0	2	1	1	1	0	1	NA	1	1	1	1	0	2	1	1	0	1	2	1	1	1	2	1	1	1	0	1	0	0	2	0	2	0	0	0	1	2	1	1	1	2	1	0	1	1	1	2	1	1	1	1	2	1	1	1	2	0	1	2	0	1	2	1	0	1	0	1	2	0	2	1	0	2	1	2	1	0	NA	2	2	2	1	2	1	1	2	2	0	1	2	0	1	1	1	2	1	1	0	1	2	1	1	1	1	2	2	2	NA	1	0	2	2	0	2	1	1	0	2	2	1	0	0	2	0	1	0	1	1	1	0	1	1	1	1	1	1	1	1	0	1	1	0	1	2	1	2	2	0	1	1	1	1	1	1	0	1	0	0	0	2	0	0	1	2	1	0	0	0	0	1	1
Chr09_9353651	Chr09	9353651	A	C	1	0	1	1	0	1	2	1	2	0	0	2	1	2	2	1	1	1	1	1	0	0	0	0	1	1	2	1	2	1	2	1	1	1	2	0	0	2	0	1	0	0	0	0	1	1	1	0	2	0	1	0	0	1	2	1	2	1	0	1	1	1	2	2	1	0	0	1	1	0	0	2	1	0	1	1	1	0	0	NA	2	1	1	2	0	1	1	0	1	0	1	2	2	1	2	2	2	0	1	1	1	1	2	0	1	0	0	1	2	1	1	1	2	2	1	1	0	2	1	0	0	1	NA	1	2	1	1	1	1	0	2	1	1	0	2	1	1	1	0	1	NA	1	1	1	1	0	2	1	1	0	1	2	1	1	1	2	1	1	1	0	1	0	0	2	0	2	0	0	0	1	2	1	1	1	2	0	0	1	1	1	2	2	1	1	1	2	1	1	1	2	0	1	2	0	1	2	1	0	2	0	1	2	0	2	0	0	2	1	2	1	0	2	2	2	2	1	2	1	1	2	1	0	1	2	0	1	1	1	2	1	1	0	1	2	1	1	1	1	2	2	2	1	1	0	2	1	0	2	1	1	0	2	2	1	0	0	2	0	2	0	1	1	1	0	1	1	1	1	1	1	1	1	0	1	1	0	1	2	1	2	2	0	1	1	1	1	1	1	0	1	0	0	0	2	0	0	1	2	1	0	0	0	0	1	1
Chr09_9612487	Chr09	9612487	A	AAT	1	NA	2	NA	1	2	2	NA	2	1	NA	1	1	1	1	NA	1	1	2	1	1	0	NA	2	1	2	0	1	1	1	1	1	1	NA	NA	NA	2	1	2	1	0	1	2	1	2	0	2	1	1	NA	1	NA	1	2	0	1	0	2	1	1	2	2	0	NA	1	1	1	1	2	0	1	NA	NA	NA	1	1	1	1	1	0	1	0	1	1	1	1	0	1	1	2	1	1	2	1	1	NA	1	2	1	NA	1	1	1	1	NA	1	1	1	2	2	1	0	NA	1	2	0	1	NA	2	1	2	NA	NA	NA	1	NA	2	0	1	NA	1	1	0	NA	1	0	1	NA	NA	1	NA	1	1	1	NA	NA	1	1	2	2	NA	NA	2	1	NA	2	2	NA	NA	1	0	1	1	1	1	1	NA	1	0	2	0	NA	NA	NA	NA	2	2	0	2	NA	1	NA	1	0	NA	2	2	1	2	1	0	0	1	1	1	1	1	0	1	1	NA	1	1	0	1	0	1	1	2	0	1	0	1	0	1	1	1	2	1	0	0	1	NA	0	2	2	1	1	1	NA	1	2	1	1	0	1	1	NA	1	1	2	NA	NA	1	0	1	1	0	2	1	1	2	0	1	1	1	1	1	NA	1	0	0	0	1	1	1	1	1	1	1	1	1	1	1	0	1	1	0	1	1	1	1	2	1	0	1	1	0	1	0	0	0	NA	0	0	1	NA	0	1	1	NA	1	1	1	1
Chr09_9612494	Chr09	9612494	A	C	1	NA	2	NA	1	2	2	NA	2	1	NA	1	1	1	1	NA	1	1	2	1	1	0	NA	2	1	2	0	1	1	1	1	1	1	NA	NA	NA	2	1	2	1	0	1	2	1	2	0	2	1	1	NA	1	NA	1	2	0	1	0	2	1	1	2	2	0	NA	1	1	1	1	2	0	1	NA	NA	NA	1	1	1	1	1	0	1	0	1	1	1	1	0	1	1	2	1	1	2	1	1	NA	1	2	1	NA	1	1	1	1	NA	1	1	1	2	2	1	0	NA	1	2	0	1	NA	2	1	2	NA	NA	NA	1	NA	2	0	1	NA	1	1	0	NA	1	0	1	NA	NA	1	NA	1	1	1	NA	NA	1	1	2	2	NA	NA	2	1	NA	2	2	NA	NA	1	0	1	1	1	1	1	NA	1	0	2	0	NA	NA	NA	NA	2	2	0	2	NA	1	NA	1	0	NA	2	2	1	2	1	0	0	1	1	1	1	1	0	1	1	NA	1	1	0	1	0	1	1	2	0	1	0	1	0	1	1	1	2	1	0	0	1	NA	0	2	2	1	1	1	NA	1	2	1	1	0	1	1	NA	1	1	2	NA	NA	1	0	1	1	0	2	1	1	2	0	1	1	1	1	1	NA	1	0	0	0	1	1	1	1	1	1	1	1	1	1	1	0	1	1	0	1	1	1	1	2	1	0	1	1	0	1	0	0	0	NA	0	0	1	NA	0	1	1	NA	1	1	1	1
Chr09_9621871	Chr09	9621871	A	C	NA	1	1	NA	1	0	NA	1	2	NA	NA	0	1	1	1	NA	1	1	0	1	1	0	1	0	1	1	0	NA	2	NA	0	1	1	1	0	1	2	NA	1	0	1	1	1	2	1	1	0	2	1	0	0	0	0	0	1	NA	0	0	1	2	NA	2	1	2	0	0	2	0	0	1	2	0	0	0	1	1	1	NA	1	1	1	2	1	0	2	2	2	1	0	2	2	0	0	2	1	0	1	2	2	0	1	1	1	1	1	1	0	1	0	0	0	1	1	1	1	2	2	1	1	NA	2	NA	NA	0	1	0	1	2	0	1	1	1	1	0	1	2	2	2	1	1	0	1	1	1	1	1	2	2	NA	1	0	2	1	0	1	1	2	0	0	1	2	2	1	1	1	0	1	2	2	0	2	2	1	0	0	NA	NA	1	NA	2	NA	NA	NA	1	0	NA	NA	1	NA	2	2	0	1	1	1	0	1	1	NA	NA	NA	2	2	1	2	2	0	1	1	1	NA	1	1	2	2	1	NA	0	NA	0	2	2	0	1	0	0	1	0	0	NA	2	1	2	0	0	1	1	NA	1	2	2	NA	2	2	2	NA	NA	2	2	1	2	NA	1	0	2	2	NA	NA	1	1	1	1	2	1	0	1	1	2	1	2	NA	1	0	2	1	1	1	0	1	0	1	NA	2	1	1	2	2	NA	1	1	1	1	1	0	1	NA	1	1	0	1	2	1	2	1	1
Chr09_963597	Chr09	963597	C	T	1	1	2	2	2	0	1	2	1	0	0	2	1	1	1	1	2	0	1	1	1	2	0	1	1	1	2	2	2	1	1	2	1	1	0	1	0	1	1	0	2	1	1	0	1	1	1	1	1	1	2	0	1	1	1	1	1	1	2	2	1	1	1	2	1	0	0	1	0	NA	2	1	2	NA	2	2	1	0	NA	0	0	1	1	2	1	0	1	0	1	2	2	1	1	1	0	1	2	0	0	1	2	1	1	1	2	1	0	1	1	2	1	0	NA	0	2	1	0	1	1	1	1	1	NA	1	2	1	1	0	2	1	0	0	1	1	1	1	1	1	1	1	1	0	1	1	1	1	1	1	1	2	1	1	1	1	0	1	2	0	0	2	1	0	1	1	2	2	0	0	1	0	2	2	0	2	2	2	1	1	2	NA	1	1	1	1	1	2	2	1	2	2	1	1	1	2	1	2	2	1	2	2	1	2	0	1	1	2	2	1	2	0	1	1	2	0	0	1	1	NA	2	2	1	0	1	0	1	NA	2	0	1	2	2	1	0	1	0	1	0	1	0	0	1	NA	2	2	1	2	0	1	2	2	0	1	1	1	1	1	2	1	2	1	0	2	2	1	1	1	1	1	0	1	0	1	2	1	1	1	2	0	1	2	0	0	1	0	0	2	0	1	1	1	2	2	1	1	0	0	2	2	1	2	1	1	1	1	1
Chr09_963600	Chr09	963600	C	T	1	1	2	2	2	0	1	2	1	0	0	2	1	1	1	1	2	0	1	1	1	2	0	1	1	1	2	2	2	1	1	2	1	1	0	1	0	1	1	0	2	1	1	0	1	1	1	1	1	1	2	0	1	1	1	1	1	1	2	2	1	1	1	2	1	0	0	1	0	NA	2	1	2	NA	2	2	1	0	NA	0	0	1	1	2	1	0	1	0	1	2	2	1	1	1	0	1	2	0	0	1	2	1	1	1	2	1	0	1	1	2	1	0	NA	0	2	1	0	1	1	1	1	1	NA	1	2	1	1	0	2	1	0	0	1	1	1	1	1	1	1	1	1	0	1	1	1	1	1	1	1	2	1	1	1	1	0	1	2	0	0	2	1	0	1	1	2	2	0	0	1	0	2	2	0	2	2	2	1	1	2	NA	1	1	1	1	1	2	2	1	2	2	1	1	1	2	1	2	2	1	2	2	1	2	0	1	1	2	2	1	2	0	1	1	2	0	0	1	1	NA	2	2	1	0	1	0	1	NA	2	0	1	2	2	1	0	1	0	1	0	1	0	0	1	NA	2	2	1	2	0	1	2	2	0	1	1	1	1	1	2	1	2	1	0	2	2	1	1	1	1	1	0	1	0	1	2	1	1	1	2	0	1	2	0	0	1	0	0	2	0	1	1	1	2	2	1	1	0	0	2	2	1	2	1	1	1	1	1
Chr09_9918877	Chr09	9918877	T	C	1	1	2	1	1	1	1	1	1	1	0	1	0	1	0	1	0	0	1	2	1	1	2	2	2	2	0	2	0	1	1	1	2	2	1	2	1	1	2	1	1	2	1	1	1	1	1	0	1	2	2	2	1	2	1	1	1	2	2	2	1	1	1	0	1	2	1	1	2	0	2	1	1	2	2	1	1	1	2	1	0	0	1	0	1	1	0	0	1	2	0	1	2	1	1	1	2	2	1	2	1	1	0	0	1	2	1	0	2	2	2	0	1	1	2	1	1	0	1	2	1	1	NA	1	1	0	1	0	0	1	1	0	1	2	1	1	1	1	0	1	2	1	2	1	2	0	1	1	1	2	0	0	1	1	1	NA	1	1	2	2	1	0	2	2	1	0	1	2	0	1	1	1	1	2	1	1	1	1	1	NA	2	1	1	1	1	2	1	1	1	0	1	1	1	2	1	1	2	0	1	2	1	1	2	1	1	1	2	0	2	1	0	0	1	0	0	0	1	1	1	0	0	0	1	1	2	2	2	2	1	1	2	2	0	0	0	1	1	1	1	1	1	2	1	2	0	1	0	0	2	2	2	1	0	0	1	1	2	2	1	1	1	1	1	0	1	1	1	2	0	1	2	1	2	0	1	1	2	0	0	2	1	0	1	0	0	2	0	1	1	1	1	1	1	1	0	1	2	1	2	2	1	1	1	1	1
Chr09_9928283	Chr09	9928283	G	A	1	0	0	1	0	0	1	1	2	1	1	1	0	2	1	1	2	1	0	1	0	0	1	0	2	1	1	2	2	1	1	0	1	1	1	1	1	2	0	1	1	0	0	1	1	0	1	1	2	0	0	0	0	1	1	1	1	1	1	1	0	0	1	1	0	0	1	0	0	0	1	1	1	0	0	2	1	2	1	2	1	2	1	1	1	2	2	0	0	0	0	1	1	0	2	1	2	1	1	1	1	0	1	0	2	0	0	1	1	0	0	2	1	2	1	2	1	2	0	1	1	1	NA	1	2	1	2	1	1	0	1	0	1	0	2	2	1	1	0	2	1	0	1	1	1	1	2	1	1	0	0	2	1	0	2	2	2	1	1	1	2	1	1	2	0	1	0	1	1	0	2	2	1	1	1	1	1	0	1	1	2	1	1	2	0	1	2	1	1	2	1	1	1	1	1	1	0	1	2	1	1	2	1	2	1	1	1	0	1	1	1	1	2	2	2	2	2	0	1	1	2	0	0	1	0	0	0	1	1	1	1	1	2	1	0	1	1	0	2	2	2	NA	2	1	1	2	1	1	2	2	1	1	1	1	0	2	2	1	1	0	0	2	2	1	1	2	1	1	2	1	0	1	0	2	0	0	1	1	2	1	1	1	2	0	1	0	2	2	0	2	1	0	0	1	1	1	0	1	0	1	1	1	1	1	1
Chr10_1125867	Chr10	1125867	A	T	2	0	1	1	NA	1	2	1	1	0	2	0	1	1	1	1	1	1	0	0	2	2	2	1	1	1	1	2	0	1	1	1	0	1	1	0	1	1	0	1	0	1	0	1	1	1	1	0	2	1	1	0	0	1	1	2	0	1	1	1	2	NA	1	2	1	NA	1	2	2	1	1	2	1	1	1	1	1	1	0	1	1	1	1	1	0	2	1	1	1	2	1	1	1	0	1	2	2	1	0	2	0	1	0	2	2	1	1	1	1	0	1	1	2	1	1	1	1	1	0	0	0	NA	NA	0	NA	1	1	2	2	NA	2	NA	1	1	1	2	2	1	1	1	1	0	1	NA	1	NA	0	1	2	0	0	2	0	2	2	1	0	1	1	0	2	1	1	2	1	1	1	2	0	0	0	2	NA	1	0	2	1	2	2	NA	1	1	0	0	2	2	2	2	0	0	1	1	0	1	0	1	1	1	1	0	2	0	2	0	2	1	0	2	0	2	2	1	2	1	0	2	1	1	2	1	1	1	1	0	2	0	1	1	1	NA	2	1	1	1	2	1	0	0	1	1	1	NA	2	1	1	1	1	2	0	0	2	1	1	0	1	1	1	1	1	2	0	2	1	2	1	1	1	2	2	0	1	1	1	0	0	0	1	1	0	0	0	2	1	1	1	0	1	2	1	2	2	1	0	0	0	1	1	2	0	1	NA	0	2	1	1
Chr10_11338075	Chr10	11338075	T	TC	2	1	0	2	2	0	2	2	1	1	1	0	0	0	1	1	0	1	2	0	1	2	1	2	1	2	2	NA	0	0	1	1	1	2	0	0	2	NA	1	NA	1	1	1	2	2	0	1	NA	1	1	2	1	1	0	1	NA	1	0	0	2	1	1	0	0	0	1	2	1	1	1	1	1	1	1	0	2	1	NA	0	NA	0	2	NA	2	2	1	1	0	1	2	2	1	2	1	2	0	2	2	1	1	1	0	2	2	1	1	2	1	2	1	1	2	1	1	1	1	0	0	0	0	NA	1	1	2	2	2	2	1	1	1	2	1	1	0	2	1	0	1	1	2	0	2	1	2	2	1	2	1	NA	1	1	1	0	0	2	1	0	0	2	1	2	1	NA	2	0	1	2	1	2	0	1	1	0	0	1	2	1	1	NA	0	1	1	1	1	2	2	2	1	0	NA	0	1	2	1	1	2	2	1	1	2	0	0	2	1	2	1	0	NA	0	2	NA	0	1	2	0	NA	0	2	2	2	2	1	2	1	2	0	1	2	NA	NA	1	1	1	1	2	2	1	1	0	0	2	1	NA	1	2	0	1	NA	1	1	1	0	2	2	1	1	1	1	1	0	1	2	1	NA	2	1	1	1	2	1	1	2	2	1	0	2	0	2	1	1	1	NA	0	0	0	1	1	1	1	1	1	2	1	2	1	1	1	1	0	2	0	1	2	1	1
Chr10_11338077	Chr10	11338077	A	T	2	1	0	2	2	NA	2	2	1	1	1	0	0	0	1	1	0	1	2	0	1	2	1	2	1	2	2	NA	0	0	1	1	1	2	0	0	2	NA	1	NA	1	1	1	2	2	0	1	NA	1	1	2	1	1	0	1	NA	1	0	0	2	1	1	0	0	0	1	2	1	1	1	1	1	1	1	0	2	1	NA	0	NA	0	2	NA	2	2	1	1	0	1	2	2	1	2	1	2	0	2	2	1	1	1	0	2	2	1	1	2	1	2	1	1	2	1	1	1	1	0	0	0	0	NA	1	1	2	2	2	2	1	1	1	2	1	1	0	2	1	0	1	1	2	0	2	1	2	2	1	2	1	NA	1	1	1	0	0	2	1	0	0	2	1	2	1	NA	2	0	1	2	1	2	0	1	1	0	0	1	2	1	1	NA	0	1	1	1	1	2	2	2	1	0	NA	0	1	2	1	1	2	2	1	1	2	0	0	2	1	2	1	0	NA	0	2	NA	0	1	2	0	NA	0	2	2	2	2	1	2	1	2	0	1	2	NA	NA	1	1	1	1	2	2	1	1	0	0	2	1	NA	1	2	0	1	NA	1	1	1	0	2	2	1	1	1	1	1	0	1	2	1	NA	2	1	1	1	2	1	1	2	2	1	0	2	0	2	1	1	1	NA	0	0	0	1	1	1	1	1	1	2	1	2	1	1	1	1	0	2	0	1	2	1	1
Chr10_11445579	Chr10	11445579	C	T	2	2	0	2	2	0	NA	NA	1	1	1	0	0	0	1	1	0	1	NA	0	1	1	1	1	1	2	1	NA	0	0	1	1	1	2	0	0	2	2	1	NA	1	1	1	2	1	0	1	2	1	1	2	1	1	0	2	2	1	0	0	2	1	1	0	0	0	1	2	1	1	0	1	2	1	1	0	1	1	2	0	2	0	NA	2	2	2	1	1	0	1	2	2	1	1	1	NA	0	2	1	2	1	1	0	NA	2	1	1	1	1	1	1	1	NA	1	1	1	1	0	0	0	0	2	1	1	1	2	2	2	1	1	1	2	1	1	0	2	2	1	2	1	2	0	2	1	1	2	1	2	1	NA	1	1	1	0	0	1	1	0	0	NA	1	2	1	2	2	0	1	2	1	NA	0	1	1	0	0	1	1	1	1	2	0	1	1	2	1	2	2	1	1	0	2	0	1	NA	1	1	2	1	1	1	2	0	0	1	2	2	1	0	2	0	2	NA	0	1	2	0	2	0	1	2	1	1	1	2	2	2	0	1	2	2	2	1	1	1	1	2	NA	2	1	0	0	1	NA	1	1	2	0	1	2	1	1	2	0	2	2	1	1	1	1	1	0	2	NA	1	2	2	1	2	1	1	1	2	2	2	1	0	2	0	2	1	1	1	2	0	0	0	1	1	2	2	1	1	1	1	1	1	1	1	1	0	2	0	1	1	1	1
Chr10_11445581	Chr10	11445581	A	G	2	2	0	2	2	0	NA	NA	1	1	1	0	0	0	1	1	0	1	NA	0	1	1	1	1	1	2	1	NA	0	0	1	1	1	2	0	0	2	2	1	NA	1	1	1	2	1	0	1	2	1	1	2	1	1	0	2	2	1	0	0	2	1	1	0	0	0	1	2	1	1	0	1	2	1	1	0	1	1	2	0	2	0	NA	2	2	2	1	1	0	1	2	2	1	1	1	NA	0	2	1	2	1	1	0	NA	2	1	1	1	1	1	1	1	NA	1	1	1	1	0	0	0	0	2	1	1	1	2	2	2	1	1	1	2	1	1	0	2	2	1	2	1	2	0	2	1	1	2	1	2	1	NA	1	1	1	0	0	1	1	0	0	NA	1	2	1	2	2	0	1	2	1	NA	0	1	1	0	0	1	1	1	1	2	0	1	1	2	1	2	2	1	1	0	2	0	1	NA	1	1	2	1	1	1	2	0	0	1	2	2	1	0	2	0	2	NA	0	1	2	0	2	0	1	2	1	1	1	2	2	2	0	1	2	2	2	1	1	1	1	2	NA	2	1	0	0	1	NA	1	1	2	0	1	2	1	1	2	0	2	2	1	1	1	1	1	0	2	NA	1	2	2	1	2	1	1	1	2	2	2	1	0	2	0	2	1	1	1	2	0	0	0	1	1	2	2	1	1	1	1	1	1	1	1	1	0	2	0	1	1	1	1
Chr10_12592531	Chr10	12592531	C	CCCA	1	NA	0	2	1	1	2	2	1	1	2	0	0	0	0	1	0	2	2	1	2	2	2	1	1	2	1	2	1	0	1	2	2	1	1	1	1	2	1	2	1	1	1	1	1	0	1	1	1	1	1	2	2	0	2	2	1	0	0	NA	0	0	1	1	0	1	1	2	0	0	2	1	0	1	1	1	1	1	0	1	1	1	2	1	1	0	2	1	1	1	1	1	1	1	2	1	1	2	2	0	1	1	1	1	2	0	2	0	1	2	1	1	2	2	1	1	1	0	1	1	2	1	NA	2	1	1	1	1	1	1	1	0	2	0	1	2	1	0	1	1	1	1	1	0	2	1	1	2	2	0	2	0	1	1	1	1	1	1	1	1	1	1	2	1	0	1	1	1	2	1	0	1	1	1	0	1	0	0	2	NA	NA	1	2	2	1	1	1	0	1	NA	1	0	2	0	2	1	2	1	1	1	NA	1	2	2	1	1	1	2	1	2	2	1	0	1	0	1	0	1	1	1	2	1	2	1	1	1	0	1	2	NA	0	0	1	2	2	1	2	NA	0	0	2	NA	1	0	1	0	1	2	1	1	2	1	1	1	0	0	0	2	1	0	2	1	1	2	1	2	2	0	1	2	2	1	1	2	0	1	1	1	2	2	1	1	1	0	1	1	2	1	0	1	2	0	1	2	1	0	0	0	1	1	1	2	1	1	1
Chr10_12767545	Chr10	12767545	A	G	2	2	0	1	2	1	2	1	2	2	0	1	1	1	1	2	1	0	1	1	0	0	0	2	NA	1	1	2	1	1	0	0	1	1	1	2	1	1	1	1	0	0	0	2	1	1	1	2	1	0	1	0	1	0	0	1	2	0	1	1	2	2	1	0	0	0	2	0	2	0	1	2	2	2	0	2	0	1	1	2	0	2	1	2	1	1	0	0	0	1	1	1	2	0	1	1	1	0	0	2	1	1	2	2	0	1	0	2	2	1	1	2	1	0	2	0	1	1	1	1	1	2	1	0	1	2	1	0	0	1	1	2	0	1	1	1	1	2	0	1	1	1	2	1	1	0	2	1	2	2	1	2	1	0	2	1	1	1	2	0	2	1	1	2	1	1	2	1	1	1	1	1	0	0	2	1	2	2	1	1	1	1	1	0	1	1	1	1	1	2	0	1	2	2	0	0	0	0	1	2	1	1	0	1	NA	1	1	1	0	2	2	1	1	1	1	1	0	2	2	2	0	0	1	2	1	1	1	1	1	2	2	2	1	2	1	2	1	0	1	1	0	1	2	2	1	1	0	1	1	1	1	1	2	2	2	2	2	0	1	1	1	2	0	1	1	1	1	1	2	0	1	2	1	0	1	1	0	1	1	0	1	2	0	1	0	0	0	2	2	1	1	1	2	1	0	2	1	1	0	1	0	0	1	1	1
Chr10_12767549	Chr10	12767549	T	C	0	1	1	1	1	1	1	1	0	1	1	1	0	1	1	1	1	1	1	1	1	2	1	2	1	1	1	1	2	0	1	2	0	1	2	1	1	2	1	2	0	1	1	0	2	1	2	1	1	0	0	1	1	1	2	2	1	1	0	2	1	1	2	2	1	1	1	2	1	1	1	1	1	1	1	2	2	1	0	0	1	0	1	0	0	1	2	2	0	1	0	2	2	1	1	1	1	1	2	0	2	2	0	0	2	1	2	0	2	1	0	0	1	2	1	0	1	0	2	1	2	1	0	2	2	0	1	1	1	0	1	1	1	0	0	1	2	1	1	1	1	0	1	1	2	1	0	1	1	1	1	1	1	2	2	1	1	2	0	0	2	0	1	1	0	2	2	2	1	2	1	1	1	1	0	2	0	1	2	2	1	1	1	1	0	0	2	2	1	2	2	0	1	1	1	1	2	1	1	0	2	1	2	2	2	0	1	2	1	2	2	2	1	0	1	1	0	2	0	1	2	1	1	2	0	1	1	1	2	NA	1	0	1	1	1	0	1	1	1	1	2	1	2	1	0	0	1	2	0	1	2	1	0	1	0	1	1	0	1	0	1	1	0	2	0	2	1	1	2	1	1	1	1	1	0	0	2	0	1	1	1	1	1	1	2	0	2	1	1	0	1	1	1	2	1	0	1	1	2	1	2	1	0	1	1
Chr10_12927187	Chr10	12927187	T	C	0	0	2	2	1	0	0	1	1	1	0	2	0	1	0	2	1	1	0	NA	1	1	1	0	2	1	2	1	0	1	1	0	1	1	2	0	0	2	0	1	1	0	1	1	0	0	0	0	1	2	2	0	0	1	1	1	1	1	0	0	1	1	0	0	2	1	1	2	1	0	1	0	1	0	2	1	2	1	0	1	1	0	1	2	1	1	1	2	0	1	1	1	2	1	1	1	2	1	1	0	1	0	0	0	0	1	1	0	2	1	1	0	0	2	1	1	0	1	1	1	2	2	1	0	0	0	2	1	0	1	1	2	1	0	0	1	1	2	0	1	NA	2	0	0	0	1	1	1	NA	2	0	1	0	0	2	1	1	1	2	0	0	2	1	1	0	1	1	2	0	0	0	1	1	1	1	0	1	2	1	0	2	2	0	0	2	1	1	1	0	1	1	0	0	2	0	0	0	2	2	0	1	2	1	1	0	1	1	2	2	1	0	1	1	0	1	1	0	1	1	2	NA	1	0	1	2	0	1	1	0	1	0	1	2	0	0	2	2	1	1	1	1	NA	0	2	1	2	1	1	2	2	2	2	1	2	1	2	2	1	0	0	1	2	2	1	1	1	1	2	2	1	1	1	2	1	2	2	1	2	1	1	1	2	0	0	1	0	2	0	2	1	2	2	0	1	2	0	1	0	0	0	1	0	1	1	1
Chr10_14450930	Chr10	14450930	A	G	1	0	1	1	1	1	1	2	1	1	0	1	1	1	2	1	0	0	2	1	1	0	1	1	1	2	2	1	0	2	0	0	0	2	0	0	1	1	2	1	0	0	1	1	2	1	2	1	2	1	1	1	1	1	1	2	2	1	1	1	1	1	0	0	1	1	1	1	1	0	0	2	2	2	1	1	0	1	0	1	1	1	2	2	2	2	1	0	1	2	1	1	1	0	2	0	1	0	1	2	1	0	1	1	1	1	1	1	1	0	0	1	0	1	1	1	1	1	1	1	2	1	0	0	0	1	1	0	0	1	2	2	1	1	1	0	1	1	0	2	1	2	1	2	1	0	1	1	2	1	0	2	1	1	1	1	0	0	1	0	1	1	2	1	1	0	2	1	2	0	2	1	1	1	2	2	2	2	2	1	2	1	1	0	2	2	NA	2	1	1	0	2	1	1	0	2	0	0	1	1	0	0	0	0	2	1	1	2	1	1	1	1	2	2	0	1	1	1	2	2	0	0	2	2	2	1	2	2	1	1	1	1	0	1	1	1	0	1	0	0	0	NA	1	1	2	0	0	1	0	1	0	0	1	1	2	2	1	1	1	1	0	1	0	1	1	0	1	2	1	0	0	2	1	1	1	1	1	2	1	1	1	1	1	0	1	1	1	2	1	0	0	1	NA	0	0	2	2	2	0	2	0	1	2	1	1
Chr10_15162703	Chr10	15162703	G	T	0	1	1	1	0	NA	1	2	0	1	1	2	2	1	1	1	0	2	NA	2	NA	1	2	1	1	2	2	1	1	NA	0	1	0	1	2	1	0	2	2	1	0	0	2	0	2	2	2	0	1	2	0	NA	2	2	0	2	2	1	2	1	0	0	1	2	2	2	0	2	0	0	NA	NA	1	2	NA	1	1	0	0	0	NA	0	2	1	1	1	2	2	2	1	0	2	1	0	2	1	0	1	NA	1	2	1	0	0	NA	1	2	0	1	1	1	0	1	2	1	2	NA	1	NA	NA	2	1	NA	1	1	0	0	0	0	1	1	1	2	2	0	2	1	1	0	1	NA	1	1	1	2	0	0	2	1	0	1	1	NA	2	1	1	2	1	0	0	2	1	2	0	2	1	2	1	2	2	2	2	2	2	1	NA	2	1	1	2	1	2	2	1	1	1	2	1	1	1	1	1	2	0	1	NA	2	0	2	0	NA	1	2	2	2	2	NA	2	2	1	1	NA	1	1	1	0	2	1	1	2	1	0	1	2	1	2	1	1	1	NA	0	0	1	2	0	0	1	NA	0	0	1	NA	1	0	1	0	0	2	0	1	2	1	0	1	1	2	1	1	2	1	1	1	0	1	0	1	2	1	1	2	NA	1	0	2	2	0	2	1	NA	2	2	0	NA	0	2	1	NA	2	0	0	1	2	NA	1	0	1	1	1	1	1	1	NA	1	1	1
Chr10_15289567	Chr10	15289567	T	C	1	NA	0	2	1	1	2	2	1	2	2	0	0	0	0	2	0	2	2	1	1	2	2	2	1	2	1	NA	2	0	1	2	1	1	1	1	1	2	1	2	1	1	2	1	1	0	1	1	1	1	1	2	2	0	1	2	1	0	0	2	0	0	1	1	0	2	1	1	0	NA	2	2	0	2	1	1	1	1	0	1	1	1	2	1	1	0	2	1	1	1	1	1	2	1	2	2	1	2	2	0	1	1	1	1	2	0	2	0	2	2	0	1	2	2	1	1	1	0	1	1	2	1	0	2	2	1	1	1	1	1	1	0	2	0	1	2	1	1	1	1	2	1	2	0	2	1	1	2	1	0	2	0	1	1	NA	1	1	1	1	1	1	1	2	1	0	2	NA	1	2	1	0	1	1	1	0	1	0	0	2	1	0	2	2	2	1	1	1	0	2	2	1	0	2	0	2	1	2	1	2	1	0	1	2	2	2	1	1	2	1	2	2	1	1	1	1	1	0	2	1	1	2	1	1	2	1	1	0	1	2	NA	0	0	1	2	1	1	2	2	0	0	2	1	2	0	1	0	1	2	1	1	2	1	1	1	0	1	0	1	1	2	2	2	1	2	1	2	2	0	2	2	2	1	1	1	0	1	0	1	2	2	1	1	1	0	0	1	2	2	0	1	2	0	2	2	1	0	0	0	1	2	1	2	1	1	1
Chr10_15329149	Chr10	15329149	G	A	2	NA	0	2	1	1	2	2	1	1	NA	0	0	0	0	1	0	2	2	1	2	2	2	2	1	2	1	2	1	0	1	2	1	2	1	1	1	2	1	2	1	1	2	1	1	0	1	1	1	1	1	2	2	0	1	2	1	0	0	2	NA	0	1	1	0	2	NA	2	0	NA	NA	1	NA	1	1	1	1	NA	0	1	1	NA	2	NA	NA	0	2	1	1	NA	1	NA	1	1	2	1	NA	1	1	NA	1	1	1	1	2	0	NA	0	NA	2	0	NA	NA	NA	1	NA	1	0	1	1	NA	1	0	NA	2	1	1	1	1	1	1	0	2	0	1	2	1	0	1	1	1	1	1	0	2	1	1	2	1	0	2	0	1	1	1	1	1	1	1	1	1	1	2	1	0	2	2	1	2	1	0	2	1	1	0	1	0	0	NA	1	0	1	2	2	1	2	1	0	1	2	1	0	2	0	2	1	2	1	1	1	0	1	2	2	1	1	1	NA	1	2	2	1	1	1	1	1	0	1	1	1	2	1	1	1	1	1	0	1	2	1	0	0	1	2	1	1	2	NA	0	0	2	NA	1	0	1	0	1	2	1	1	2	1	1	2	0	1	1	1	1	1	2	2	1	2	1	2	2	0	1	2	2	1	1	2	0	1	0	1	2	2	1	1	1	0	0	1	2	1	0	1	2	0	2	2	1	0	0	0	1	2	2	2	1	1	1
Chr10_15329150	Chr10	15329150	C	T	1	0	2	0	1	0	0	1	1	0	0	2	1	2	1	1	1	0	0	1	0	1	1	1	1	0	1	1	1	1	2	1	0	2	2	1	1	0	0	1	1	1	2	1	1	2	1	2	1	0	1	0	0	2	1	2	0	2	1	1	NA	2	1	1	1	1	NA	1	1	NA	NA	0	NA	0	1	2	1	NA	0	1	0	NA	2	NA	NA	2	2	1	0	NA	1	NA	2	1	0	1	NA	0	2	NA	1	2	0	1	1	1	2	1	NA	1	1	NA	NA	NA	1	NA	0	1	1	0	1	0	1	1	2	1	2	2	2	1	2	2	0	1	1	1	1	1	2	1	0	0	1	2	2	2	0	1	1	2	1	1	0	2	1	1	0	2	0	1	2	1	0	2	1	2	0	1	0	1	1	1	1	1	0	1	0	2	2	2	1	1	1	0	0	0	1	2	0	1	2	1	0	2	1	1	1	1	1	1	2	0	2	1	1	0	0	1	0	1	1	1	1	0	2	1	0	NA	1	1	2	2	0	1	0	1	1	1	1	1	2	0	2	0	2	0	1	0	1	1	2	NA	1	1	1	1	2	1	1	1	1	0	1	1	0	1	1	0	2	0	1	1	1	1	1	1	0	2	2	0	1	1	2	1	0	0	2	1	0	0	1	1	0	2	2	1	2	0	2	1	1	1	0	1	2	1	2	2	2	1	1	0	1	1	1
Chr10_15784338	Chr10	15784338	G	A	1	0	2	0	1	0	0	1	1	0	0	2	1	2	1	1	1	0	0	1	0	1	1	1	1	0	1	1	1	1	2	1	0	2	2	1	1	0	0	1	1	2	2	1	1	2	1	2	1	0	1	0	0	2	1	2	0	2	1	1	2	2	1	NA	1	1	1	1	2	0	0	0	2	1	2	NA	1	1	0	1	0	1	2	1	1	2	2	1	0	2	2	2	2	1	0	NA	2	0	2	0	1	2	0	1	1	1	NA	1	2	1	1	1	1	1	1	1	0	2	1	0	1	0	NA	1	2	2	2	NA	1	1	2	2	0	1	1	1	1	1	2	1	1	0	1	2	2	2	0	1	1	2	2	1	0	2	1	1	0	2	0	1	2	1	0	1	2	1	0	1	0	1	1	1	1	1	0	1	0	2	2	NA	1	0	1	0	0	0	1	2	0	1	2	1	0	2	1	2	1	1	1	1	2	0	2	1	1	0	1	1	0	1	1	1	1	0	2	1	0	2	1	1	2	2	0	1	0	2	1	1	1	1	2	0	2	0	2	0	1	0	2	1	2	1	1	1	1	2	2	2	1	1	1	0	1	1	0	1	1	0	2	0	1	2	1	1	1	2	0	2	2	0	1	1	2	1	0	0	2	1	0	0	1	1	0	2	2	1	2	0	1	1	1	1	0	1	2	1	2	2	2	1	1	0	1	1	1
Chr10_15800997	Chr10	15800997	C	A	1	0	2	0	2	0	0	1	1	0	0	2	1	NA	1	1	2	0	0	1	0	1	1	1	1	0	1	1	1	1	NA	1	0	NA	NA	2	2	0	0	1	1	2	NA	2	1	NA	1	NA	1	0	1	0	0	2	1	2	0	2	1	1	2	2	1	2	1	1	1	1	1	0	0	0	2	1	1	2	1	1	0	1	0	1	2	1	1	2	2	1	0	NA	1	2	2	1	0	2	2	0	2	0	1	2	0	1	1	1	2	1	2	1	1	1	1	1	0	1	0	1	1	0	1	0	1	2	NA	2	NA	NA	1	1	NA	NA	0	1	1	2	1	2	2	1	1	0	0	2	2	NA	0	2	2	NA	2	1	0	2	1	1	0	NA	0	1	2	2	0	1	2	NA	0	1	0	1	1	1	1	1	0	1	0	NA	NA	2	1	0	1	0	0	0	1	2	0	1	2	1	0	2	1	1	2	1	1	2	2	0	2	1	1	0	1	1	0	1	1	1	1	0	NA	1	0	NA	1	1	2	2	0	1	0	1	1	1	1	NA	NA	0	NA	0	2	0	1	0	2	1	NA	NA	1	1	1	1	2	1	2	1	1	0	1	1	0	1	1	0	2	0	1	2	1	1	1	NA	0	2	2	0	1	1	2	1	0	0	2	1	0	0	1	1	0	NA	2	1	2	0	1	2	1	1	0	1	2	1	2	1	2	1	1	0	1	1	1
Chr10_16112970	Chr10	16112970	T	C	1	0	NA	0	NA	1	0	1	1	1	0	2	1	NA	2	1	1	0	0	1	0	1	1	1	1	0	1	1	1	1	2	1	0	NA	2	1	1	0	0	1	1	2	2	1	1	NA	2	2	2	0	1	0	0	2	1	2	0	2	1	1	2	2	1	2	1	NA	1	1	2	1	0	0	2	1	1	NA	1	1	0	1	0	1	2	1	1	NA	2	1	0	2	1	2	2	1	0	1	2	0	2	0	1	2	0	1	2	1	NA	1	2	1	1	1	1	1	1	1	0	1	1	0	1	0	1	1	2	1	2	2	1	1	NA	NA	0	1	1	1	1	1	2	1	1	0	1	2	2	2	0	1	0	2	0	1	0	2	1	1	0	2	0	1	2	1	0	1	2	2	0	1	0	1	1	1	1	2	0	1	0	NA	2	NA	1	0	1	0	0	0	1	2	1	1	2	1	0	2	1	2	1	1	1	1	1	0	2	1	1	0	1	1	0	1	1	0	1	0	2	1	0	2	1	1	2	2	0	1	0	2	1	2	1	1	2	0	2	0	2	0	1	0	1	1	2	NA	1	1	1	1	2	2	1	1	1	0	1	1	0	2	1	0	1	0	1	2	1	1	1	2	0	2	2	0	1	1	2	1	0	0	2	1	0	0	1	1	0	2	2	1	NA	0	2	1	1	1	0	1	2	1	NA	2	2	2	1	0	1	1	1
Chr10_16133869	Chr10	16133869	G	A	1	0	2	0	1	0	0	1	1	1	0	2	1	2	1	1	1	0	0	1	0	1	1	1	1	0	1	1	1	1	2	1	0	2	2	1	1	0	0	1	1	2	2	1	1	2	1	2	1	0	1	0	0	2	1	2	0	2	1	1	2	2	1	2	1	2	1	1	1	1	0	0	2	1	1	2	2	1	0	1	0	1	2	1	1	2	2	1	0	2	1	2	2	1	0	1	2	0	2	0	1	2	0	1	1	1	2	1	2	1	1	1	1	1	1	1	0	1	1	0	1	0	NA	1	2	1	2	2	1	1	2	2	0	1	1	1	1	1	2	1	1	0	0	2	1	2	0	1	0	2	0	1	0	2	1	1	0	2	0	1	2	1	0	1	1	2	0	1	0	1	1	1	1	1	0	1	0	2	2	NA	1	0	1	0	0	0	1	2	1	1	2	1	0	2	1	2	1	1	1	1	2	0	2	1	1	0	1	1	0	1	1	0	1	0	2	1	0	2	1	1	2	2	0	1	0	1	1	1	1	1	2	0	2	0	2	0	1	0	1	1	2	1	1	1	1	1	2	1	1	1	1	0	1	1	0	1	1	0	2	0	1	2	1	1	1	2	0	2	2	0	1	1	2	1	0	0	2	1	0	0	1	1	0	2	2	1	2	0	1	1	1	1	0	1	2	1	2	2	2	1	1	0	1	1	1
Chr10_16134022	Chr10	16134022	G	T	1	0	2	0	1	0	0	1	1	1	0	2	2	2	2	1	1	0	0	1	0	2	1	2	1	0	1	1	1	1	NA	1	0	2	NA	1	1	0	0	1	1	2	2	1	1	2	1	2	1	0	1	0	0	2	1	2	0	2	1	1	2	2	1	2	1	2	1	1	1	1	0	0	2	1	1	1	2	1	0	1	0	1	2	1	1	2	2	1	0	2	2	NA	2	1	0	1	2	0	2	0	1	NA	0	1	2	1	2	1	2	1	1	1	1	1	1	1	0	1	1	0	1	0	1	1	2	1	2	2	1	1	1	2	0	1	1	1	1	1	2	1	1	0	0	2	1	2	0	1	0	2	0	1	0	2	1	1	0	2	0	1	2	1	0	1	1	2	0	1	0	1	1	1	1	1	0	1	0	2	2	1	1	0	1	0	0	0	1	NA	1	1	2	1	0	2	1	NA	1	2	0	1	2	0	2	1	1	0	1	1	0	1	1	0	1	0	2	1	0	2	1	1	2	NA	0	1	0	1	1	2	1	1	2	0	2	0	2	0	1	0	1	1	2	NA	1	1	1	1	2	2	1	1	1	0	1	2	0	1	1	0	1	0	1	2	1	1	1	2	0	2	2	0	1	1	2	1	0	0	NA	1	0	0	1	1	0	NA	2	2	2	0	2	1	1	1	0	1	2	1	2	2	2	1	1	0	1	1	1
Chr10_16281556	Chr10	16281556	C	G	2	0	NA	0	1	NA	1	2	1	0	1	NA	NA	2	2	0	1	1	1	NA	2	1	1	2	1	1	2	0	1	NA	2	0	1	2	1	1	2	0	2	0	2	0	NA	0	2	NA	2	1	NA	2	2	2	2	2	2	2	2	2	2	2	0	0	1	0	NA	NA	1	NA	2	0	1	1	2	NA	1	1	2	1	1	0	1	0	1	NA	1	2	2	2	2	2	2	NA	1	1	1	0	2	0	0	2	0	2	0	0	2	2	2	0	0	1	2	0	0	2	0	1	2	1	2	2	1	1	NA	0	0	0	0	1	0	2	2	NA	1	2	0	1	1	0	1	2	1	1	0	1	1	1	0	2	1	0	1	2	2	2	2	1	0	1	1	0	0	1	1	0	NA	0	2	1	2	0	1	2	2	1	1	1	2	2	1	NA	NA	1	1	1	2	2	2	NA	0	0	NA	2	0	0	NA	1	0	1	1	0	NA	1	2	1	2	2	1	1	2	0	1	2	2	2	0	0	NA	0	1	NA	0	1	NA	2	NA	NA	NA	NA	0	NA	0	1	1	1	0	1	0	1	1	1	0	NA	0	1	1	1	0	2	1	1	0	1	0	1	2	2	1	NA	1	1	2	0	0	1	1	0	2	2	0	1	0	1	2	NA	2	0	NA	1	2	1	1	2	2	1	2	2	NA	1	NA	1	0	1	1	1	0	1	NA	NA	0	2	1	2	1	1	1
Chr10_16753862	Chr10	16753862	T	C	1	0	2	0	1	0	0	1	1	1	0	2	1	2	1	1	1	0	0	1	0	0	1	1	1	0	1	1	1	1	2	1	0	2	2	0	1	0	0	1	1	2	2	1	1	2	1	2	1	0	1	0	0	1	1	1	0	1	1	1	2	2	1	2	1	2	1	1	1	0	0	0	2	1	1	2	1	1	0	1	0	1	2	1	0	2	2	1	0	2	1	2	2	1	0	0	2	0	2	0	1	2	0	1	1	1	2	1	2	1	1	1	1	1	0	1	0	1	1	0	1	0	1	1	2	1	2	2	1	1	2	2	0	1	1	1	1	2	2	1	1	0	0	2	2	2	0	1	0	2	0	1	0	2	0	1	0	2	0	1	2	1	0	1	1	2	0	1	0	1	1	1	1	1	0	1	0	2	1	2	2	0	0	0	0	0	1	1	1	2	2	0	0	2	1	2	1	1	1	1	1	0	2	1	1	0	1	1	0	1	1	0	1	0	2	1	0	2	1	1	2	2	0	1	0	1	1	1	1	1	2	0	2	0	1	0	1	0	1	1	2	2	1	1	1	1	2	1	1	1	1	0	1	1	0	1	1	0	2	0	1	2	1	1	1	2	0	2	2	0	1	1	2	1	0	0	2	1	0	0	1	1	1	2	2	1	2	0	1	1	1	1	0	1	2	1	2	2	2	1	1	0	1	1	1
Chr10_16753865	Chr10	16753865	G	A	1	0	2	0	1	0	0	1	1	1	0	2	1	2	1	1	1	0	0	1	0	0	1	1	1	0	1	1	1	1	2	1	0	2	2	0	1	0	0	1	1	2	2	1	1	2	1	2	1	0	1	0	0	1	1	1	0	1	1	1	2	2	1	2	1	2	1	1	1	0	0	0	2	1	1	2	1	1	0	1	0	1	2	1	0	2	2	1	0	2	1	2	2	1	0	0	2	0	2	0	1	2	0	1	1	1	2	1	2	1	1	1	1	1	0	1	0	1	1	0	1	0	1	1	2	1	2	2	1	1	2	2	0	1	1	1	1	2	2	1	1	0	0	2	2	2	0	1	0	2	0	1	0	2	0	1	0	2	0	1	2	1	0	1	1	2	0	1	0	1	1	1	1	1	0	1	0	2	1	2	2	0	0	0	0	0	1	1	1	2	2	0	0	2	1	2	1	1	1	1	1	0	2	1	1	0	1	1	0	1	1	0	1	0	2	1	0	2	1	1	2	2	0	1	0	1	1	1	1	1	2	0	2	0	1	0	1	0	1	1	2	2	1	1	1	1	2	1	1	1	1	0	1	1	0	1	1	0	2	0	1	2	1	1	1	2	0	2	2	0	1	1	2	1	0	0	2	1	0	0	1	1	1	2	2	1	2	0	1	1	1	1	0	1	2	1	2	2	2	1	1	0	1	1	1
Chr10_16753871	Chr10	16753871	T	G	1	0	2	0	1	0	0	1	1	1	0	2	1	2	1	1	1	0	0	1	0	0	1	1	1	0	1	1	1	1	2	1	0	2	2	0	1	0	0	1	1	2	2	1	1	2	1	2	1	0	1	0	0	1	1	1	0	1	1	1	2	2	1	2	1	2	1	1	1	0	0	0	2	1	1	2	1	1	0	1	0	1	2	1	0	2	2	1	0	2	1	2	2	1	0	0	2	0	2	0	1	2	0	1	1	1	2	1	2	1	1	1	1	1	0	1	0	1	1	0	1	0	1	1	2	1	2	2	1	1	2	2	0	1	1	1	1	2	2	1	1	0	0	2	2	2	0	1	0	2	0	1	0	2	0	1	0	2	0	1	2	1	0	1	1	2	0	1	0	1	1	1	1	1	0	1	0	2	1	2	2	0	0	0	0	0	1	1	1	2	2	0	0	2	1	2	1	1	1	1	1	0	2	1	1	0	1	1	0	1	1	0	1	0	2	1	0	2	1	1	2	2	0	1	0	1	1	1	1	1	2	0	2	0	1	0	1	0	1	1	2	2	1	1	1	1	2	1	1	1	1	0	1	1	0	1	1	0	2	0	1	2	1	1	1	2	0	2	2	0	1	1	2	1	0	0	2	1	0	0	1	1	1	2	2	1	2	0	1	1	1	1	0	1	2	1	2	2	2	1	1	0	1	1	1
Chr10_16753917	Chr10	16753917	C	T	1	0	2	0	1	0	0	1	1	1	0	2	1	2	1	1	1	0	0	1	0	0	1	1	1	0	1	1	1	1	2	1	0	2	2	0	1	0	0	1	1	2	2	1	1	2	1	2	1	0	1	0	0	1	1	1	0	1	1	1	2	2	1	2	1	2	1	1	1	0	0	0	2	1	1	2	1	1	0	1	0	1	2	1	0	2	2	1	0	2	1	2	2	1	0	0	2	0	2	0	1	2	0	1	1	1	2	1	2	1	1	1	1	1	0	1	0	1	1	0	1	0	1	1	2	1	2	2	1	1	2	2	0	1	1	1	1	2	2	1	1	0	0	2	2	2	0	1	0	2	0	1	0	2	0	1	0	2	0	1	2	1	0	1	1	2	0	1	0	1	1	1	1	1	0	1	0	2	1	2	2	0	0	0	0	0	1	1	1	2	2	0	0	2	1	2	1	1	1	1	1	0	2	1	1	0	1	1	0	1	1	0	1	0	2	1	0	2	1	1	2	2	0	1	0	1	1	1	1	1	2	0	2	0	1	0	1	0	1	1	2	2	1	1	1	1	2	1	1	1	1	0	1	1	0	1	1	0	2	0	1	2	1	1	1	2	0	2	2	0	1	1	2	1	0	0	2	1	0	0	1	1	1	2	2	1	2	0	1	1	1	1	0	1	2	1	2	2	2	1	1	0	1	1	1
Chr10_17032324	Chr10	17032324	A	T	NA	NA	2	0	1	0	0	2	2	1	0	1	1	2	1	NA	1	0	0	1	0	0	1	1	1	0	1	1	1	1	2	1	0	1	2	0	1	1	0	1	1	2	2	1	1	2	1	2	1	0	1	NA	0	1	1	NA	0	1	1	1	2	2	1	2	1	2	1	1	1	NA	0	0	2	1	1	2	2	1	0	1	NA	1	2	1	0	2	1	2	0	2	1	2	2	1	0	0	2	NA	2	0	NA	2	0	1	1	1	2	1	2	1	1	1	NA	1	1	1	0	1	1	0	1	0	1	1	2	1	2	2	1	1	NA	2	0	1	1	1	1	2	2	1	1	0	0	NA	2	2	0	1	0	2	0	2	0	2	0	1	0	2	0	1	2	1	0	1	1	2	0	1	0	1	NA	1	NA	1	0	1	0	2	1	2	1	0	0	0	0	0	1	1	1	2	2	0	0	2	1	2	1	1	1	1	1	0	2	1	1	0	1	1	0	1	1	0	0	0	2	1	0	2	1	1	2	2	0	1	0	1	1	1	1	2	2	0	2	0	1	0	1	1	1	1	2	NA	NA	1	1	1	2	1	1	1	1	0	1	1	0	1	1	1	1	0	1	2	1	1	1	2	0	2	2	0	NA	1	2	1	0	0	2	1	0	0	1	1	1	2	2	1	2	0	NA	1	1	1	0	1	2	1	2	2	2	1	1	0	1	1	1
Chr10_17048278	Chr10	17048278	CG	C,TG	1	0	2	0	1	0	0	1	1	1	0	2	1	2	1	1	1	0	0	1	0	0	1	1	1	0	1	1	1	1	2	1	0	2	2	0	1	1	0	1	1	2	2	1	1	2	1	2	1	0	1	0	0	1	1	1	0	1	1	1	NA	2	1	2	1	NA	1	1	1	NA	0	0	NA	1	1	2	2	1	0	1	0	1	2	1	0	2	2	1	0	2	1	2	NA	1	0	0	2	0	NA	0	2	2	0	1	1	1	2	1	2	1	1	1	2	1	1	2	0	1	1	0	1	0	NA	1	2	1	2	2	1	1	2	2	0	1	1	1	1	2	2	1	1	0	0	2	2	2	0	1	0	2	0	1	0	2	0	1	0	2	0	1	2	1	0	1	1	2	0	0	0	1	1	1	1	1	0	1	0	2	1	NA	1	0	0	0	0	0	1	2	1	NA	2	0	0	2	1	NA	1	1	1	1	1	0	2	1	1	0	1	2	0	1	1	0	1	0	2	1	0	2	1	1	NA	2	0	1	0	1	1	1	1	2	2	0	2	0	2	0	1	2	1	1	NA	NA	1	1	1	1	2	1	1	1	1	0	1	1	0	1	1	1	2	0	1	2	1	1	1	2	0	2	2	0	1	1	2	1	0	0	2	1	0	0	1	1	1	2	2	1	NA	0	1	1	1	1	0	1	2	1	2	2	2	1	1	0	1	1	1
Chr10_17048307	Chr10	17048307	G	T	1	0	2	0	1	0	0	1	1	1	0	NA	1	2	1	1	1	1	0	1	0	0	1	1	1	0	1	1	1	1	2	1	0	2	2	0	1	1	0	1	1	2	2	1	1	2	1	2	1	0	1	0	0	1	1	1	0	1	1	1	NA	2	1	2	1	NA	1	1	1	0	0	0	NA	1	1	2	2	1	0	1	0	1	2	1	0	2	2	1	0	2	1	2	NA	1	0	0	2	0	NA	0	2	2	0	1	1	1	2	1	2	1	1	1	2	1	1	2	0	1	1	0	1	0	NA	1	2	1	2	2	1	1	2	2	0	1	1	1	1	2	2	1	1	0	0	2	2	2	0	1	0	2	0	1	0	2	0	1	0	2	0	1	2	1	0	1	1	2	0	0	0	1	1	1	1	1	0	1	0	2	1	NA	1	0	0	0	0	0	1	2	1	NA	2	0	0	2	1	NA	1	1	1	1	1	0	2	1	1	0	1	2	0	1	1	0	1	0	2	1	0	2	1	1	NA	2	0	1	0	1	1	1	1	2	2	0	2	0	2	0	1	2	1	1	NA	NA	1	1	1	1	2	1	1	1	1	0	1	1	0	1	1	1	2	0	1	2	1	1	1	2	0	2	2	0	1	1	2	1	0	0	2	1	0	0	1	1	1	2	2	1	NA	0	1	1	1	1	0	1	2	1	2	2	2	1	1	0	1	1	1
Chr10_17147478	Chr10	17147478	T	A	1	1	1	2	1	1	1	1	1	2	1	0	0	0	2	2	1	1	2	2	0	1	1	2	2	2	2	1	2	0	1	0	1	1	0	1	1	2	2	1	1	1	0	1	2	0	2	2	1	1	2	0	0	2	NA	2	2	2	0	2	1	2	0	0	1	0	1	1	2	2	1	1	1	1	1	1	1	1	1	NA	1	2	1	2	2	2	0	1	0	NA	2	1	1	1	2	NA	NA	1	0	2	2	0	2	2	0	NA	0	2	2	1	1	1	0	0	2	1	0	1	0	0	1	1	1	0	0	1	1	0	1	0	1	1	1	1	2	1	1	2	1	1	0	1	2	NA	1	1	2	0	1	2	0	1	2	1	1	2	1	1	2	1	1	0	2	1	0	0	1	2	2	0	1	0	1	1	2	2	1	1	2	0	NA	1	1	1	2	NA	1	1	1	0	1	1	2	NA	0	1	2	1	1	1	2	1	1	0	1	0	0	1	1	1	2	0	2	2	1	2	1	0	1	0	0	1	2	1	2	1	1	2	1	NA	1	2	0	0	2	1	1	1	1	1	0	0	1	2	2	1	1	1	0	0	0	1	2	2	2	1	2	1	1	2	1	1	1	2	2	1	0	2	2	1	1	2	1	0	0	2	NA	1	0	1	1	1	1	0	1	2	0	2	1	0	1	1	2	0	1	2	1	1	1	0	1	1	2	1	1
Chr10_17537563	Chr10	17537563	T	C	1	1	1	2	1	1	1	1	1	1	1	0	0	0	2	2	1	1	2	2	0	1	1	NA	2	2	2	1	1	0	1	0	1	1	0	1	1	2	2	1	1	1	0	1	2	0	2	1	1	1	2	0	0	2	2	2	2	2	0	2	1	1	0	0	1	0	1	0	2	2	1	1	1	1	1	1	1	1	1	2	1	NA	0	1	2	1	0	1	0	2	2	1	1	1	2	NA	2	1	0	2	2	0	2	2	0	2	0	2	1	1	1	1	0	0	2	1	0	1	0	0	1	1	1	0	0	1	1	0	1	1	1	1	1	1	2	1	1	2	1	1	0	1	2	2	1	1	2	0	1	2	1	1	2	1	1	2	1	1	2	1	1	0	2	1	0	0	1	2	2	0	1	0	1	1	2	2	1	1	2	0	2	1	1	1	2	2	1	1	1	0	1	1	2	2	0	0	1	1	1	1	1	1	1	0	1	0	0	1	1	1	2	0	2	2	1	2	1	0	1	0	0	1	2	1	2	0	1	2	1	2	1	2	0	0	2	1	1	1	1	1	0	0	1	2	2	1	1	1	1	0	0	1	2	2	2	0	2	1	1	2	1	1	1	2	2	1	0	2	2	1	1	2	1	0	0	2	2	1	0	1	2	1	1	0	1	2	0	2	1	0	1	1	2	0	1	2	1	1	1	0	1	1	2	1	1
Chr10_1785165	Chr10	1785165	G	A	0	NA	0	NA	1	1	2	2	1	2	0	2	2	0	1	1	0	1	2	0	NA	NA	0	1	1	0	NA	1	2	0	2	1	0	1	0	1	1	1	1	1	1	2	0	2	1	2	1	NA	0	1	1	2	2	0	1	NA	2	0	0	1	0	0	1	2	0	0	2	1	0	NA	2	1	0	2	1	1	2	2	2	1	2	1	1	NA	1	1	2	1	1	0	1	1	1	0	NA	2	0	2	NA	2	2	2	1	1	1	2	2	2	1	1	2	1	NA	NA	2	0	NA	2	NA	2	NA	2	NA	1	0	2	1	0	2	1	1	0	2	0	1	2	1	1	2	1	2	NA	2	2	1	0	1	1	2	0	2	0	NA	0	1	2	2	2	0	1	1	0	2	1	0	0	1	2	0	1	NA	1	2	1	1	2	0	2	2	1	NA	1	1	1	0	0	2	2	2	0	2	1	1	0	NA	1	1	NA	1	2	0	1	1	1	1	0	2	2	NA	0	0	1	2	2	1	1	1	1	1	1	1	0	2	NA	1	2	0	1	1	NA	1	1	2	1	0	2	1	1	0	0	2	NA	NA	NA	0	1	0	1	1	2	0	1	1	0	2	1	2	NA	1	0	2	0	0	0	1	1	2	0	1	1	2	1	1	2	1	2	1	2	0	0	1	1	2	1	1	1	2	1	0	1	0	1	1	0	0	0	1	1	2	1	1	2	0	1	1
Chr10_1801811	Chr10	1801811	T	TG	0	2	0	NA	1	1	1	2	1	2	0	2	1	0	1	1	0	2	2	2	2	NA	0	1	1	0	2	1	2	0	1	1	0	2	0	1	2	1	2	1	1	1	0	1	NA	2	1	2	0	1	1	2	2	0	1	2	NA	0	0	1	0	0	2	1	0	0	1	1	0	2	NA	1	0	1	1	1	2	1	2	1	1	1	1	2	1	1	2	1	1	0	1	1	1	0	NA	1	0	2	2	1	2	2	1	1	1	1	1	1	1	1	2	1	2	2	2	0	2	1	2	1	2	1	2	1	0	1	1	0	2	1	1	0	2	0	1	NA	1	1	1	1	1	2	2	1	1	0	1	1	1	0	2	0	2	0	1	2	2	2	0	1	1	0	1	1	0	0	1	2	0	1	2	1	NA	1	1	NA	0	1	2	1	2	1	1	1	0	0	1	2	2	0	NA	1	1	0	NA	1	0	1	1	2	0	1	1	1	1	0	2	1	2	0	0	1	1	1	1	1	1	1	2	1	2	0	1	2	1	2	0	1	1	2	1	1	1	1	0	2	1	1	0	0	2	NA	1	2	0	1	0	1	1	NA	0	1	1	0	1	1	1	NA	1	0	2	0	0	0	2	1	NA	0	1	1	1	1	1	NA	1	2	1	1	0	0	1	1	NA	1	1	2	1	1	0	1	0	1	1	0	0	0	1	1	1	1	1	NA	0	1	1
Chr10_18110893	Chr10	18110893	C	A	0	0	2	1	1	2	1	1	1	0	1	2	2	1	1	0	2	0	1	1	2	1	1	1	0	1	0	0	2	NA	1	0	1	1	1	0	2	0	1	0	1	0	2	0	1	2	1	2	1	2	1	2	2	1	2	1	2	1	1	1	0	0	1	0	2	2	2	2	1	1	2	1	1	2	1	1	2	1	1	0	1	0	2	2	1	1	1	2	2	1	1	2	1	NA	1	0	0	0	0	2	0	2	0	0	1	2	1	1	1	1	2	0	0	2	0	1	2	1	1	2	1	NA	NA	NA	0	0	0	2	0	2	1	NA	NA	NA	0	1	2	NA	1	2	1	1	0	NA	NA	NA	0	2	1	0	1	NA	2	0	2	1	0	1	1	0	0	1	1	0	1	0	NA	NA	2	0	0	2	NA	1	NA	2	2	1	1	NA	2	2	1	2	2	2	2	2	0	0	0	2	0	0	1	1	0	1	2	0	0	2	2	1	1	2	1	1	2	0	2	2	1	2	0	0	2	0	1	2	0	2	2	1	2	2	2	1	0	NA	0	2	NA	1	0	1	0	2	1	1	0	NA	0	2	1	1	0	1	2	1	0	1	0	1	2	1	2	NA	1	1	1	0	0	0	2	0	2	0	0	2	0	1	2	2	2	1	0	1	2	1	1	1	2	2	1	0	2	1	2	1	0	2	1	1	0	1	1	2	0	2	1	2	1	1	1
Chr10_18556278	Chr10	18556278	A	G	0	0	2	1	1	NA	NA	1	1	1	1	2	NA	1	1	0	2	0	1	1	2	1	1	1	1	1	0	0	1	NA	1	0	1	2	1	0	1	0	1	0	1	0	2	0	1	2	1	1	1	2	1	2	NA	1	1	1	NA	1	1	1	0	0	1	0	NA	NA	1	NA	1	0	1	1	1	2	1	1	NA	1	1	0	1	0	2	2	1	1	1	1	2	1	1	1	1	1	1	0	0	0	0	2	0	1	0	0	1	1	2	1	1	2	2	0	0	2	0	1	2	1	1	2	2	1	1	0	0	0	1	1	0	2	1	1	1	2	0	1	2	1	1	2	1	1	1	1	1	1	0	NA	1	0	NA	2	NA	0	2	1	0	1	1	1	0	1	1	0	1	0	NA	NA	NA	0	0	2	2	1	1	2	2	1	1	1	2	2	1	1	2	2	2	1	0	0	0	2	0	0	1	1	1	1	2	0	0	1	1	1	1	NA	1	1	NA	0	1	2	1	2	0	0	2	0	1	2	0	1	1	1	2	NA	2	1	0	0	0	1	2	2	0	1	0	NA	1	1	1	1	0	1	1	1	0	2	1	1	0	1	0	2	NA	1	1	2	1	1	1	0	0	1	2	0	NA	0	0	1	1	1	1	2	2	1	0	1	NA	1	1	1	1	1	1	0	2	1	2	1	0	1	1	1	0	1	1	2	0	2	1	2	1	1	1
Chr10_18753114	Chr10	18753114	C	G	0	0	2	1	1	2	2	1	1	1	1	2	2	1	1	0	2	0	1	1	2	1	1	1	1	1	0	0	1	NA	1	0	1	2	1	0	1	0	1	0	1	0	2	0	1	2	1	1	1	2	1	2	2	1	1	1	2	1	1	1	0	0	1	0	1	1	1	1	1	NA	1	1	1	2	1	1	1	1	1	0	1	0	1	1	1	1	1	1	1	1	1	1	1	1	1	0	0	0	0	1	0	1	0	0	1	1	1	1	1	1	1	0	0	1	0	1	1	1	1	1	1	1	2	0	0	0	1	1	0	2	1	1	1	2	0	1	2	1	1	1	1	1	1	1	1	1	0	2	1	0	2	2	2	0	2	1	0	1	1	1	0	1	1	0	1	0	2	2	2	0	0	1	2	1	1	2	2	1	1	1	2	2	1	1	2	2	2	1	0	0	0	2	0	0	1	0	0	1	2	0	0	1	1	1	1	2	1	1	2	0	1	2	1	2	0	0	2	0	1	1	0	1	1	1	2	2	2	1	0	0	0	1	2	1	0	1	0	2	1	1	1	NA	0	1	1	1	0	2	1	1	0	1	0	1	2	1	1	2	1	0	1	0	0	1	2	0	2	0	0	1	1	1	1	2	2	1	0	1	2	1	1	1	1	1	1	0	2	1	2	1	0	1	1	1	0	1	1	2	0	2	1	2	1	1	1
Chr10_18784367	Chr10	18784367	A	T	1	2	0	1	1	0	2	0	2	1	0	2	1	0	1	1	1	1	0	2	0	0	0	1	0	0	1	1	0	2	1	1	1	1	1	2	0	0	1	0	1	1	0	1	1	0	1	1	1	0	1	0	2	1	1	0	1	1	1	0	1	1	2	1	0	0	1	1	1	1	1	1	2	1	0	1	0	1	1	1	1	2	1	1	0	0	1	0	1	1	0	0	1	1	1	1	1	1	2	1	1	1	2	NA	1	0	1	1	1	1	2	1	1	0	2	1	2	2	2	1	0	1	2	0	1	2	0	0	2	2	1	1	1	2	0	1	1	2	1	2	1	1	2	2	1	NA	2	1	1	2	2	2	1	1	1	1	2	1	2	0	1	NA	0	2	1	NA	1	0	0	1	1	2	0	1	NA	2	NA	NA	0	1	1	1	1	1	0	0	0	1	2	1	0	0	2	2	1	1	1	1	1	0	2	2	0	2	1	2	1	1	1	1	0	0	1	0	1	1	1	2	2	2	1	1	1	2	0	0	2	2	1	1	1	1	1	1	0	1	1	0	2	2	0	1	2	1	0	1	0	0	2	1	2	1	2	1	1	2	1	0	1	2	1	1	1	1	0	1	1	2	1	1	1	1	1	0	2	0	1	1	1	1	1	1	0	2	0	0	0	2	1	2	0	2	2	1	2	0	1	0	1	1	1	0	0	1	1
Chr10_18798760	Chr10	18798760	C	A	0	0	2	1	2	2	NA	1	1	1	1	2	2	1	1	0	2	0	1	1	2	1	1	1	1	1	0	0	1	NA	1	1	1	2	1	0	1	0	1	0	1	0	2	0	2	2	1	2	1	2	1	2	2	1	1	2	2	1	1	1	0	0	1	0	2	2	1	2	1	2	1	1	1	2	1	1	2	1	1	0	1	0	2	2	1	1	1	1	2	1	1	1	1	1	1	0	0	0	0	1	0	1	0	0	1	1	1	1	1	1	2	0	0	2	0	1	2	1	1	2	1	1	1	0	0	0	1	1	0	2	1	1	1	2	0	1	2	1	1	1	1	1	NA	1	1	1	0	2	1	0	2	2	1	0	2	1	0	1	1	1	0	1	1	0	1	0	2	1	2	0	0	1	2	1	1	2	2	1	1	1	1	NA	1	1	2	2	2	1	0	0	0	2	0	0	1	0	0	1	NA	0	0	1	1	1	1	2	1	1	2	0	1	2	1	2	0	0	2	0	1	2	0	1	1	1	2	NA	2	1	0	0	0	1	2	1	0	1	0	NA	1	1	1	1	0	1	1	1	0	NA	1	1	0	1	0	1	2	1	1	2	1	0	1	0	0	1	2	0	2	0	0	1	1	1	1	2	2	1	0	1	2	1	1	1	1	1	1	0	2	1	2	1	0	1	1	1	0	1	1	2	0	2	1	2	1	1	1
Chr10_18802751	Chr10	18802751	G	A	1	1	1	1	1	1	0	1	1	1	1	0	0	0	2	2	1	1	NA	2	0	1	1	2	2	2	1	2	2	0	1	0	1	1	1	2	1	2	2	1	1	1	0	1	2	0	2	1	1	1	2	0	1	2	2	2	2	2	0	1	1	1	0	1	1	0	2	0	2	NA	1	1	1	1	1	1	1	2	1	2	1	2	1	1	2	1	0	1	0	2	2	2	1	1	1	NA	2	1	0	2	2	0	2	2	1	2	0	1	1	1	1	1	0	1	2	1	0	1	0	0	1	1	NA	0	0	1	1	0	1	0	0	1	1	1	1	1	0	1	1	1	0	1	2	1	1	1	2	1	1	1	1	1	2	1	1	1	1	1	2	1	1	0	2	1	0	0	2	2	2	1	1	0	1	1	2	2	1	1	1	0	2	1	1	1	2	2	1	1	1	0	1	1	2	2	0	0	1	1	1	2	1	1	1	0	1	0	0	1	1	1	2	0	2	2	1	2	1	0	1	0	0	1	2	1	2	0	1	2	0	NA	1	2	0	0	2	1	1	1	2	2	0	NA	1	2	2	1	0	1	1	0	0	1	2	NA	2	0	2	2	2	2	1	1	1	2	1	2	0	2	2	1	1	2	1	0	0	2	2	0	0	1	2	1	0	0	1	2	0	2	1	0	1	1	NA	1	1	NA	1	1	1	0	2	1	2	1	1
Chr10_18907878	Chr10	18907878	T	A	1	2	1	1	1	1	0	1	1	1	1	0	0	0	2	2	0	1	2	2	0	1	1	NA	2	2	1	1	2	0	1	0	1	1	1	2	1	2	2	1	1	1	0	1	2	0	2	2	1	0	NA	0	NA	2	2	2	2	2	0	2	1	1	0	1	1	0	NA	0	NA	NA	1	1	2	1	1	1	1	NA	0	NA	1	NA	0	1	2	1	0	1	0	2	2	2	1	1	1	NA	2	1	0	2	2	0	NA	NA	1	2	0	1	1	1	1	1	0	1	2	1	0	1	0	0	1	1	2	0	0	1	1	0	1	0	1	1	1	1	2	1	0	2	1	1	0	1	2	2	1	1	NA	1	1	2	1	1	NA	1	1	2	1	1	2	1	1	0	2	1	0	0	1	2	2	1	1	0	1	1	2	2	1	1	2	0	2	1	1	1	2	2	1	1	1	0	1	1	NA	NA	0	0	1	1	1	2	1	1	1	0	1	0	0	1	1	1	2	0	2	1	1	2	1	0	1	0	0	1	2	1	2	0	1	NA	0	2	1	2	0	0	2	1	1	1	NA	NA	0	0	2	NA	2	1	0	1	1	0	0	1	NA	2	2	1	2	1	1	NA	1	1	1	2	1	2	0	2	NA	1	2	2	1	0	0	2	2	0	0	1	2	1	0	0	1	2	0	NA	2	0	0	1	NA	1	1	2	1	1	1	0	2	1	2	1	1
Chr10_18913717	Chr10	18913717	T	C	1	2	1	1	1	1	0	1	1	1	1	0	0	0	1	2	1	1	2	2	0	1	1	2	2	2	1	1	2	0	1	0	1	1	1	2	1	2	2	1	1	1	0	1	2	0	2	1	1	0	2	0	1	2	2	2	2	2	0	2	1	1	0	1	1	0	2	0	2	2	1	1	1	1	1	1	1	2	0	2	1	2	0	1	2	1	0	1	0	2	2	2	1	1	1	2	2	1	0	2	2	0	NA	2	1	2	0	1	1	1	1	1	0	1	2	1	0	1	0	0	1	1	1	0	0	1	1	0	1	0	0	1	1	1	2	1	0	2	1	1	0	1	2	2	1	1	2	1	1	2	1	1	2	1	1	1	1	1	2	1	1	0	2	1	0	0	1	2	2	1	1	0	1	1	2	2	1	1	2	0	2	1	1	1	2	2	1	1	1	0	1	1	NA	2	0	0	1	1	1	2	1	1	1	0	1	0	0	1	1	1	2	0	2	1	1	2	1	0	1	0	0	1	2	1	2	0	1	2	0	2	1	2	1	0	2	1	1	1	2	2	0	0	1	2	2	1	0	1	1	0	0	1	NA	2	2	1	2	1	1	2	1	1	1	2	1	2	0	2	2	1	1	2	1	0	0	2	2	0	0	1	2	1	0	0	1	2	0	2	1	0	0	1	NA	1	1	2	1	1	1	0	2	1	2	1	1
Chr10_18913743	Chr10	18913743	T	C	1	2	1	1	1	1	0	1	1	1	1	0	0	0	1	2	1	1	2	2	0	1	1	2	2	2	1	1	2	0	1	0	1	1	1	2	1	2	2	1	1	1	0	1	2	0	2	1	1	0	2	0	1	2	2	2	2	2	0	2	1	1	0	1	1	0	2	0	2	2	1	1	1	1	1	1	1	2	0	2	1	2	0	1	2	1	0	1	0	2	2	2	1	1	1	2	2	1	0	2	2	0	NA	2	1	2	0	1	1	1	1	1	0	1	2	1	0	1	0	0	1	1	1	0	0	1	1	0	1	0	0	1	1	1	2	1	0	2	1	1	0	1	2	2	1	1	2	1	1	2	1	1	2	1	1	1	1	1	2	1	1	0	2	1	0	0	1	2	2	1	1	0	1	1	2	2	1	1	2	0	2	1	1	1	2	2	1	1	1	0	1	1	NA	2	0	0	1	1	1	2	1	1	1	0	1	0	0	1	1	1	2	0	2	1	1	2	1	0	1	0	0	1	2	1	2	0	1	2	0	2	1	2	1	0	2	1	1	1	2	2	0	0	1	2	2	1	0	1	1	0	0	1	NA	2	2	1	2	1	1	2	1	1	1	2	1	2	0	2	2	1	1	2	1	0	0	2	2	0	0	1	2	1	0	0	1	2	0	2	1	0	0	1	NA	1	1	2	1	1	1	0	2	1	2	1	1
Chr10_18913774	Chr10	18913774	A	G	1	2	1	1	1	1	0	1	1	1	1	0	0	0	1	2	1	1	2	2	0	1	1	2	2	2	1	1	2	0	1	0	1	1	1	2	1	2	2	1	1	1	0	1	2	0	2	1	1	0	2	0	1	2	2	2	2	2	0	2	1	1	0	1	1	0	2	0	2	2	1	1	1	1	1	1	1	2	0	2	1	2	0	1	2	1	0	1	0	2	2	2	1	1	1	2	2	1	0	2	2	0	NA	2	1	2	0	1	1	1	1	1	0	1	2	1	0	1	0	0	1	1	1	0	0	1	1	0	1	0	0	1	1	1	2	1	0	2	1	1	0	1	2	2	1	1	2	1	1	2	1	1	2	1	1	1	1	1	2	1	1	0	2	1	0	0	1	2	2	1	1	0	1	1	2	2	1	1	2	0	2	1	1	1	2	2	1	1	1	0	1	1	NA	2	0	0	1	1	1	2	1	1	1	0	1	0	0	1	1	1	2	0	2	1	1	2	1	0	1	0	0	1	2	1	2	0	1	2	0	2	1	2	1	0	2	1	1	1	2	2	0	0	1	2	2	1	0	1	1	0	0	1	2	2	2	1	2	1	1	2	1	1	1	2	1	2	0	2	2	1	1	2	1	0	0	2	2	0	0	1	2	1	0	0	1	2	0	2	1	0	0	1	NA	1	1	2	1	1	1	0	2	1	2	1	1
Chr10_19304584	Chr10	19304584	GTTAATTGAC	G	1	1	0	1	1	0	2	1	1	2	1	1	0	1	0	0	1	2	1	2	1	0	1	0	1	1	0	2	1	2	2	2	2	1	0	1	1	1	1	1	2	2	1	1	1	1	1	1	2	1	0	1	1	1	0	1	0	1	0	1	0	0	1	1	0	1	0	0	0	1	1	1	1	1	0	0	1	0	0	1	1	NA	2	1	1	0	2	0	2	1	1	1	0	2	2	0	2	2	2	0	1	0	2	1	2	1	2	2	0	1	1	1	1	1	1	2	1	1	2	0	1	1	1	1	2	1	1	1	NA	2	2	0	2	1	0	1	1	2	2	2	1	2	1	1	2	1	2	0	2	1	0	2	0	2	0	1	1	0	2	1	2	1	1	2	0	1	1	1	1	1	2	1	0	1	1	1	1	1	1	0	1	2	1	2	1	1	1	1	1	0	0	0	2	1	2	1	NA	2	NA	1	2	1	0	2	1	2	0	2	1	2	1	1	2	1	1	2	1	2	2	1	2	2	1	1	1	1	1	2	2	0	0	0	0	2	1	1	1	1	1	1	1	2	1	0	0	0	1	1	1	1	2	0	2	0	0	2	0	0	1	1	1	1	2	2	0	1	1	1	0	2	1	1	0	1	1	1	0	2	0	2	1	1	1	1	0	2	1	1	0	2	1	2	1	1	2	1	2	0	1	2	2	1	1	1	1
Chr10_19364354	Chr10	19364354	C	T	1	1	1	1	1	1	0	1	1	1	1	0	0	0	2	1	0	1	2	1	0	1	1	2	2	2	1	1	2	0	1	0	1	2	1	2	1	2	2	1	1	1	0	1	2	0	2	1	1	0	2	0	1	2	2	2	2	2	0	2	1	1	0	1	1	0	2	0	2	2	2	1	1	1	1	1	1	2	0	2	1	2	0	1	2	1	0	1	0	1	2	2	1	1	1	NA	2	1	0	2	2	0	2	2	1	1	0	1	1	1	1	1	0	1	1	1	0	1	1	1	1	2	1	0	0	1	1	0	1	0	0	1	1	1	2	1	0	1	1	1	0	1	2	1	1	1	2	1	0	2	1	1	2	1	1	1	1	1	2	1	1	0	2	1	0	1	1	2	2	1	1	0	1	1	2	2	1	1	2	0	2	1	1	1	2	2	1	1	1	1	1	1	2	2	0	0	1	1	1	2	1	1	1	0	1	1	0	1	1	1	2	0	2	1	1	2	1	0	0	0	0	0	2	1	2	0	1	2	0	2	1	2	1	0	2	1	1	1	2	2	0	0	1	2	2	1	0	1	1	0	0	1	2	2	2	1	2	1	1	1	1	1	1	2	1	2	0	2	2	1	1	2	1	0	0	2	2	0	0	1	1	1	0	0	1	2	0	2	1	0	0	1	2	1	1	2	1	1	1	0	2	2	2	1	1
Chr10_19450091	Chr10	19450091	G	A	1	1	0	1	1	0	1	1	1	2	1	1	0	1	0	0	1	2	1	2	1	0	1	0	1	1	0	2	1	2	2	2	2	1	0	1	1	1	1	1	2	2	1	2	1	1	1	1	2	1	0	1	1	1	0	1	0	1	0	1	0	0	1	1	0	1	0	0	0	1	1	1	1	1	0	0	1	0	0	1	1	2	2	1	1	0	2	0	2	1	1	0	0	2	2	0	2	2	1	0	1	0	2	1	2	1	2	2	0	1	1	1	1	1	1	2	1	1	2	0	1	1	NA	1	1	1	1	1	NA	2	2	0	2	1	0	1	2	2	2	1	1	2	1	1	2	1	2	0	2	1	0	2	0	2	0	1	1	0	2	1	2	1	1	2	0	1	1	1	1	1	1	1	0	1	1	1	1	1	1	0	1	NA	1	2	1	1	1	1	1	0	0	0	1	1	2	1	NA	2	2	1	2	1	0	1	1	2	0	2	1	2	1	1	2	1	1	2	0	2	2	1	NA	2	1	1	1	1	1	2	2	0	0	0	0	NA	1	1	1	1	1	1	1	2	1	0	0	0	1	1	1	1	2	0	2	0	0	2	0	0	1	1	1	1	2	2	0	1	1	1	0	2	1	1	0	1	1	1	0	2	0	2	1	1	1	1	0	2	1	1	0	2	1	2	1	1	2	1	2	0	1	2	2	1	1	1	1
Chr10_19532115	Chr10	19532115	A	T	1	2	1	1	2	1	0	1	1	1	1	0	0	0	2	1	0	1	2	1	0	1	1	2	2	2	1	1	2	0	1	0	2	1	1	2	1	2	2	1	1	1	0	0	2	1	2	1	1	0	NA	0	1	2	2	2	2	2	0	2	1	1	0	2	1	0	2	0	2	NA	2	1	1	1	1	1	1	NA	0	1	1	NA	0	1	2	1	0	1	0	1	2	2	1	1	1	NA	2	1	1	2	2	0	2	NA	1	1	0	2	1	1	1	1	0	0	2	1	0	0	1	1	1	2	1	0	0	1	1	0	1	1	0	1	1	1	2	1	0	2	1	1	0	1	1	2	1	2	NA	1	0	NA	1	1	2	1	1	1	1	1	2	1	1	0	2	1	0	1	1	2	2	1	1	0	1	1	NA	2	1	1	2	0	2	1	1	1	2	2	1	1	2	2	1	1	NA	NA	1	0	2	1	1	2	1	2	1	1	1	1	0	1	1	1	2	0	2	1	1	2	2	0	0	0	0	0	NA	1	2	0	1	2	0	NA	1	2	0	0	2	1	1	1	2	NA	0	0	1	2	NA	2	0	1	1	0	0	1	2	2	2	1	2	1	1	NA	1	1	1	2	1	2	0	NA	NA	1	1	2	1	0	0	2	2	0	0	1	1	1	0	0	1	2	0	NA	1	0	0	1	2	1	1	1	1	1	1	0	2	2	2	1	1
Chr10_2002071	Chr10	2002071	A	G	1	2	1	0	0	2	2	0	1	1	NA	2	2	2	1	1	1	1	1	0	2	2	1	0	1	1	2	1	1	2	1	2	1	1	2	1	1	1	1	0	0	2	2	NA	1	1	1	0	1	1	NA	2	0	2	1	0	0	2	2	0	1	1	1	2	2	2	1	0	1	2	1	1	2	2	0	1	2	1	2	1	1	0	0	1	1	1	0	1	1	1	1	1	1	1	0	0	1	1	1	2	2	0	1	0	0	1	1	0	1	1	0	1	0	1	1	1	2	NA	1	2	NA	1	NA	0	1	1	1	0	2	1	1	1	1	1	1	0	1	1	2	2	2	2	1	1	0	0	0	1	2	2	1	1	1	1	0	1	1	0	0	0	0	2	2	1	NA	0	NA	0	1	NA	2	1	1	1	2	0	1	1	0	2	0	NA	NA	1	0	0	1	0	1	1	0	0	1	0	0	1	1	2	NA	1	0	0	0	1	2	2	2	1	1	1	1	2	2	1	2	1	NA	0	1	2	1	0	1	2	1	0	1	1	1	2	0	1	1	1	1	1	1	0	0	0	1	2	0	NA	1	1	1	1	0	1	0	1	1	2	1	1	1	2	1	0	0	2	1	1	0	1	0	0	1	1	0	1	0	1	2	1	1	2	NA	2	1	0	1	0	1	0	1	1	1	2	2	2	1	0	1	1	1	1	2	0	1	1	2	1	1
Chr10_20030843	Chr10	20030843	C	CT	0	NA	1	1	1	1	NA	0	1	2	0	1	0	1	1	1	1	1	0	2	0	0	0	2	1	0	1	2	0	2	2	2	1	0	0	1	1	1	1	0	1	2	1	1	2	0	2	1	2	0	0	0	2	2	0	0	0	2	0	1	2	1	2	2	1	1	0	1	2	NA	0	0	NA	1	0	2	0	0	1	1	2	1	2	0	0	1	2	1	1	2	0	1	1	2	1	0	2	1	2	0	1	2	1	NA	1	2	2	2	1	0	1	0	0	2	1	1	1	1	2	0	2	0	NA	1	1	0	0	1	NA	1	2	1	1	1	0	0	1	2	1	2	0	1	1	2	2	2	1	0	2	2	0	1	0	1	0	1	NA	1	1	0	2	1	0	2	0	1	0	1	0	2	1	1	0	1	1	2	1	2	0	1	2	2	0	1	0	0	0	2	2	1	1	0	NA	NA	1	1	NA	2	2	1	1	1	1	2	2	1	1	2	1	NA	1	0	1	0	1	2	1	2	1	2	2	2	1	1	0	1	NA	1	2	NA	1	2	0	NA	0	0	0	0	1	1	1	NA	NA	2	0	0	1	0	1	1	1	0	2	0	0	1	1	1	1	1	1	2	0	2	1	1	0	1	1	1	0	1	1	0	0	0	1	1	0	1	2	1	2	NA	1	0	1	0	1	1	1	2	2	0	1	0	2	1	2	2	2	0	0	1	1
Chr10_2006359	Chr10	2006359	C	A	1	0	2	1	0	1	1	NA	1	1	1	1	1	1	1	2	2	1	2	2	0	0	1	NA	1	2	0	1	2	0	NA	0	2	1	1	1	1	0	2	1	1	0	1	0	1	0	1	1	0	2	0	1	1	2	1	1	1	2	1	2	1	1	0	0	0	1	1	1	2	2	1	1	1	1	2	NA	1	1	1	1	NA	2	1	1	1	2	1	NA	0	1	1	2	1	0	0	1	2	1	1	0	1	1	1	1	1	1	1	2	1	1	1	1	1	0	1	2	0	1	0	0	0	1	1	NA	1	1	1	2	1	1	NA	1	0	1	2	1	2	2	1	0	0	1	1	1	2	2	2	0	1	2	1	1	0	2	1	1	1	1	1	1	2	1	1	0	1	0	0	1	2	0	0	1	1	2	1	1	1	0	1	1	0	1	2	1	2	1	2	1	1	2	1	1	2	2	1	1	1	1	1	1	2	1	1	0	1	1	0	0	1	1	0	0	0	0	1	0	1	1	2	1	1	2	1	0	1	1	1	0	1	0	1	1	1	2	2	0	2	2	2	2	1	NA	1	0	1	2	1	1	1	1	1	1	1	1	0	1	0	0	2	2	1	1	1	2	1	2	1	2	2	1	1	1	1	1	0	1	1	0	0	1	2	1	0	NA	1	2	1	0	2	2	2	0	1	2	2	2	1	2	2	NA	2	1	0	1	1
Chr10_20538311	Chr10	20538311	G	A	1	0	2	1	1	1	1	2	1	1	1	1	2	1	1	1	1	1	1	0	2	2	NA	0	1	2	1	0	0	2	0	1	1	1	0	1	0	0	1	1	NA	0	1	1	1	2	1	0	1	2	1	1	1	2	2	1	1	2	1	1	0	0	0	0	1	1	0	2	0	0	0	1	1	1	2	1	1	0	0	1	2	0	1	1	2	2	1	1	2	2	1	2	0	1	2	0	0	1	1	1	2	0	1	0	1	1	0	0	0	0	1	1	1	1	1	1	1	2	0	1	1	NA	NA	1	1	1	2	1	0	1	2	NA	1	1	2	1	2	1	1	1	1	2	0	1	1	1	1	0	2	1	2	1	1	0	1	1	1	0	0	1	0	1	2	1	2	0	1	1	1	1	1	1	2	1	2	1	1	1	1	NA	NA	0	2	1	1	NA	0	1	0	0	1	2	0	0	1	0	0	0	1	1	NA	0	0	0	1	1	1	1	1	0	0	1	2	1	1	2	1	1	1	1	0	0	1	1	2	0	1	0	1	NA	1	0	2	1	0	1	1	NA	2	1	2	NA	NA	1	2	1	0	1	0	1	2	1	0	0	1	1	1	1	1	0	0	0	1	0	1	1	2	1	1	0	0	1	1	1	2	1	0	1	2	2	1	2	1	0	2	1	2	NA	1	0	2	1	0	1	1	2	1	1	0	1	0	2	1	1	1
Chr10_20691721	Chr10	20691721	T	C	1	2	0	1	1	1	2	2	1	1	0	0	1	2	0	0	1	0	0	2	0	1	1	1	1	1	1	2	1	1	0	1	2	1	1	2	2	1	0	1	0	2	1	0	1	1	1	1	0	0	1	2	2	2	1	0	0	2	1	1	0	0	0	1	2	1	1	1	1	NA	1	0	1	2	2	1	0	1	2	1	1	0	0	1	1	1	1	1	1	1	1	2	0	2	2	1	0	2	1	1	1	0	0	1	2	0	2	0	0	1	1	1	1	1	2	0	0	0	0	1	0	2	1	0	2	1	1	1	0	1	1	1	2	0	0	1	1	2	1	1	2	2	1	1	2	1	1	0	2	0	0	1	1	1	1	2	1	1	1	0	0	2	1	0	0	2	0	0	0	1	1	1	1	2	1	2	0	1	0	0	0	1	2	1	1	1	1	1	2	1	2	1	1	1	1	1	1	2	1	1	0	1	0	1	0	1	1	1	2	1	2	1	1	1	1	1	0	2	2	0	2	0	1	1	1	2	0	2	1	1	1	1	1	1	1	1	2	1	1	1	0	1	2	0	1	0	0	0	1	2	1	0	1	0	1	1	1	1	1	0	2	1	1	1	1	1	0	1	0	1	2	2	1	0	0	1	1	0	2	1	2	1	2	0	1	2	2	1	1	0	0	2	1	2	0	1	1	0	0	2	1	1	2	1	1
Chr10_20691745	Chr10	20691745	A	G	2	1	1	2	1	1	2	0	1	1	2	2	1	1	2	2	1	1	0	0	2	2	0	0	1	0	1	2	1	2	2	1	1	0	0	1	0	0	0	0	1	1	1	0	1	2	1	1	1	1	2	0	0	1	2	1	1	1	1	2	1	1	1	1	0	1	1	1	1	1	NA	1	0	1	1	1	1	1	2	2	1	1	1	1	0	2	1	1	0	0	2	0	2	0	1	1	1	1	2	0	1	2	1	1	1	1	1	2	2	0	0	1	2	0	1	1	1	0	1	1	1	0	0	2	0	1	1	1	1	2	0	0	1	2	1	0	2	1	2	0	0	1	1	0	1	0	2	0	2	1	0	1	1	2	0	1	1	1	0	1	1	1	0	0	1	1	1	2	1	2	1	1	2	1	1	1	1	1	1	2	2	2	1	1	2	1	1	2	0	2	1	1	0	0	1	2	1	1	2	1	2	0	2	1	1	1	1	1	2	1	2	0	1	0	1	1	2	1	1	2	1	1	1	1	2	2	1	1	1	1	1	2	1	2	0	1	1	0	1	1	1	1	2	2	2	2	0	2	1	0	0	1	1	0	1	2	1	1	1	2	1	1	0	1	1	2	2	1	2	1	1	1	1	1	0	1	0	0	0	1	1	0	0	2	1	1	1	1	1	1	1	2	1	1	2	1	2	2	2	0	2	2	0	1	1
Chr10_20691768	Chr10	20691768	T	C	2	1	1	2	1	1	2	0	1	1	2	2	1	1	2	2	1	1	0	0	2	2	0	0	1	0	1	2	1	2	2	1	1	0	0	1	0	0	0	0	1	1	1	0	1	2	1	1	1	1	2	0	0	1	2	1	1	1	1	2	1	1	1	1	0	1	1	1	1	1	NA	1	0	1	1	1	1	1	2	2	1	1	1	0	0	2	1	1	0	0	2	0	2	0	1	1	1	1	2	0	1	2	1	1	1	1	1	2	2	0	0	1	2	0	1	1	1	0	1	1	1	0	0	2	0	1	1	1	1	1	0	0	1	2	1	0	2	1	2	0	0	1	1	0	1	0	2	0	2	1	0	1	1	2	0	1	1	1	0	1	1	1	0	0	1	1	1	2	1	2	1	1	2	1	1	1	1	1	1	2	2	1	1	1	2	1	1	2	0	2	1	1	0	0	1	2	1	1	2	1	2	0	2	1	1	1	1	1	2	1	2	0	1	0	1	1	2	1	1	2	1	1	1	1	2	2	1	1	1	1	1	2	1	2	0	1	1	0	1	1	1	1	2	2	2	2	0	2	1	0	0	1	1	0	1	2	1	1	1	2	1	1	0	1	1	2	2	1	2	1	1	1	1	1	0	1	0	0	0	1	1	0	0	2	1	1	1	1	1	1	1	2	1	1	2	1	2	2	2	0	1	2	0	1	1
Chr10_20697442	Chr10	20697442	T	A	1	2	0	1	1	1	2	2	1	1	NA	0	1	2	0	NA	0	0	0	2	0	1	1	1	1	1	1	2	1	1	0	1	1	1	1	2	2	1	0	1	0	2	1	0	1	1	1	1	0	0	1	2	2	2	1	0	0	2	1	1	0	0	0	1	2	1	1	1	1	NA	1	0	1	2	2	1	1	1	NA	2	1	0	0	1	2	1	1	1	1	1	1	2	0	2	NA	1	0	2	1	1	1	0	0	1	2	0	2	0	0	1	1	1	2	1	1	0	0	0	0	1	0	2	NA	0	2	1	1	1	0	1	1	1	2	0	0	1	1	2	1	1	2	2	1	1	1	2	1	0	2	0	0	1	1	1	1	2	1	1	1	0	0	2	1	0	0	2	0	0	0	1	1	1	1	2	2	2	0	1	0	0	0	2	2	1	1	1	1	1	2	1	NA	1	1	1	1	1	2	2	1	1	NA	1	0	1	0	1	1	1	2	1	2	1	1	2	1	1	0	2	NA	1	2	0	1	1	1	2	0	2	1	NA	1	1	1	1	1	1	2	1	1	1	NA	NA	2	0	1	0	0	0	1	2	1	0	1	0	1	1	1	1	1	0	2	1	1	1	1	1	0	1	0	2	NA	2	1	0	0	1	1	0	2	2	2	1	2	0	1	2	2	1	1	0	0	2	1	2	0	1	1	0	0	2	1	1	2	1	1
Chr10_20753081	Chr10	20753081	G	T	1	2	1	1	0	1	1	1	2	0	1	2	1	1	0	2	1	1	0	1	1	1	2	1	2	1	2	0	1	1	0	1	1	2	1	2	0	0	0	0	1	2	0	1	1	1	2	2	0	1	1	1	0	2	0	1	2	2	1	0	1	1	2	2	1	1	0	1	0	1	1	1	0	1	1	2	0	0	0	1	0	1	0	2	2	2	0	0	1	2	1	1	1	1	2	1	1	1	1	2	1	1	0	1	1	0	0	2	1	1	1	1	2	1	1	2	2	2	2	0	2	NA	NA	0	2	1	1	1	2	1	1	2	0	0	1	1	2	1	2	1	2	1	1	1	1	0	0	2	0	1	1	2	2	1	2	0	1	1	1	2	1	1	1	1	1	1	1	1	2	0	0	1	1	2	0	0	1	1	1	NA	0	1	1	0	1	2	1	1	1	1	1	1	1	2	0	1	1	1	1	0	2	2	0	1	2	2	0	1	1	0	1	2	2	1	2	2	0	1	0	0	1	0	0	1	0	1	1	0	0	1	2	1	2	1	1	1	1	1	1	1	1	NA	0	1	0	2	2	0	2	2	2	1	1	2	1	1	1	1	1	2	1	1	2	1	2	1	0	1	1	1	0	1	2	1	2	1	2	2	0	1	1	1	1	2	0	2	2	0	0	2	1	0	1	1	2	0	1	1	0	1	2	1	2	1	1
Chr10_20753088	Chr10	20753088	G	C	1	2	1	1	0	1	1	1	2	0	1	2	1	1	0	2	1	1	0	1	1	1	2	1	2	1	2	0	1	1	0	1	1	2	1	2	0	0	0	0	1	2	0	1	1	1	2	2	0	1	1	1	0	2	0	1	2	2	1	0	1	1	2	2	1	1	0	1	0	1	1	1	0	1	1	2	0	0	0	1	0	1	0	2	2	2	0	0	1	2	1	1	1	1	2	1	1	1	1	2	1	1	0	1	1	0	0	2	1	1	1	1	2	1	1	2	2	2	2	0	2	NA	NA	0	2	1	1	1	2	1	1	2	0	0	1	1	2	1	2	1	2	1	1	1	1	0	0	2	0	1	1	2	2	1	2	0	1	1	1	2	1	1	1	1	1	1	1	1	2	0	0	1	1	2	0	0	1	1	1	NA	0	1	1	0	1	2	1	1	1	1	1	1	1	2	0	1	1	1	1	0	2	2	0	1	2	2	0	1	1	0	1	2	2	1	2	2	0	1	0	0	1	0	0	1	0	1	1	0	0	1	2	1	2	1	1	1	1	1	1	1	1	NA	0	1	0	2	2	0	2	2	2	1	1	2	1	1	1	1	1	2	1	1	2	1	2	1	0	1	1	1	0	1	2	1	2	1	2	2	0	1	1	1	1	2	0	2	2	0	0	2	1	0	1	1	2	0	1	1	0	1	2	1	2	1	1
Chr10_20753096	Chr10	20753096	C	T	1	2	1	1	0	1	1	1	2	0	1	2	1	1	0	2	1	1	0	1	1	1	2	1	2	1	2	0	1	1	0	1	1	2	1	2	0	0	0	0	1	2	0	1	1	1	2	2	0	1	1	1	0	2	0	1	2	2	1	0	1	1	2	2	1	1	0	1	0	1	1	1	0	1	1	2	0	0	0	1	0	1	0	2	2	2	0	0	1	2	1	1	1	1	2	1	1	1	1	2	1	1	0	1	1	0	0	2	1	1	1	1	2	1	1	2	2	2	2	0	2	NA	NA	0	2	1	1	1	2	1	1	2	0	0	1	1	2	1	2	1	2	1	1	1	1	0	0	2	0	1	1	2	2	1	2	0	1	1	1	2	1	1	1	1	1	1	1	1	2	0	0	1	1	2	0	0	1	1	1	NA	0	1	1	0	1	2	1	1	1	1	1	1	1	2	0	1	1	1	1	0	2	2	0	1	2	2	0	1	1	0	1	2	2	1	2	2	0	1	0	0	1	0	0	1	0	1	1	0	0	1	2	1	2	1	1	1	1	1	1	1	1	NA	0	1	0	2	2	0	2	2	2	1	1	2	1	1	1	1	1	2	1	1	2	1	2	1	0	1	1	1	0	1	2	1	2	1	2	2	0	1	1	1	1	2	0	2	2	0	0	2	1	0	1	1	2	0	1	1	0	1	2	1	2	1	1
Chr10_21425120	Chr10	21425120	C	G	1	NA	2	NA	2	1	2	1	2	NA	0	1	1	1	1	2	0	1	1	1	1	0	1	0	1	1	1	2	2	0	NA	0	1	2	1	0	0	2	1	2	1	1	2	NA	0	2	0	2	0	2	0	1	0	0	0	2	0	0	2	1	NA	1	1	0	1	2	1	2	0	1	1	0	1	1	1	1	2	1	1	2	0	2	NA	2	0	1	2	1	1	2	1	1	1	1	2	2	NA	NA	2	1	1	1	1	1	1	0	NA	NA	NA	2	1	2	2	NA	1	2	0	NA	1	0	1	1	NA	2	2	2	2	NA	1	1	NA	NA	1	0	1	2	1	NA	NA	1	2	0	1	1	2	0	2	1	2	0	0	2	0	2	0	1	0	1	1	2	2	0	1	1	1	NA	1	1	1	0	2	1	0	0	0	0	0	0	2	NA	NA	0	1	2	0	1	1	NA	1	0	NA	0	0	1	2	1	NA	1	1	NA	NA	1	1	0	1	1	1	1	1	1	1	0	1	1	NA	1	0	NA	1	2	NA	NA	0	0	1	NA	0	1	NA	NA	1	0	1	NA	2	1	2	NA	2	2	NA	NA	NA	0	1	1	NA	1	1	2	1	0	NA	0	1	2	1	1	2	0	1	2	1	1	1	1	1	0	0	1	1	1	1	2	1	2	2	1	0	1	1	0	NA	1	1	NA	NA	1	1	2	1	2	0	1	0	2	2	1	NA	1	1	2	2	1	1
Chr10_21847716	Chr10	21847716	G	A	1	2	NA	2	2	1	1	1	NA	NA	1	1	1	NA	2	1	1	1	1	1	1	1	2	2	1	1	2	0	1	0	2	NA	1	0	0	1	1	2	0	1	0	1	2	1	1	1	1	0	1	0	0	1	0	2	0	0	0	2	0	0	1	1	1	1	1	1	0	2	1	1	0	0	1	0	1	1	0	0	0	2	1	0	1	1	1	2	0	2	1	2	0	2	2	0	1	1	1	1	1	0	1	1	1	0	0	2	1	1	2	0	0	1	1	1	1	1	0	1	1	0	1	1	0	2	1	0	1	2	0	1	2	2	1	1	1	0	1	1	1	1	2	1	0	2	1	2	1	1	2	NA	1	1	0	0	1	2	1	1	1	1	1	0	0	0	0	1	0	0	0	1	2	1	1	0	1	1	0	1	0	2	1	2	1	1	1	1	0	2	0	1	2	1	1	1	0	1	2	1	1	2	NA	1	1	0	2	0	1	1	0	1	1	2	1	0	2	2	2	2	0	2	1	2	1	0	1	1	1	0	2	NA	2	0	1	1	0	1	1	0	1	1	2	NA	1	2	1	1	1	1	0	0	1	0	1	0	0	1	2	2	2	0	0	2	0	1	1	2	1	1	2	0	0	1	2	0	1	2	1	0	1	1	2	1	2	1	2	1	2	1	1	0	2	2	0	1	1	0	1	1	1	1	1	1	0	1	1
Chr10_21920463	Chr10	21920463	A	G	2	2	1	1	1	1	0	1	1	1	1	1	2	1	2	0	1	1	1	2	1	1	2	1	1	2	1	1	1	1	0	1	1	1	1	2	1	0	0	2	0	0	0	2	0	1	0	1	2	0	1	1	2	1	1	0	1	1	1	0	0	0	0	1	0	0	1	2	2	NA	0	1	1	1	1	1	1	1	1	2	2	1	0	1	1	1	0	1	1	1	0	1	2	1	1	2	0	1	0	1	2	1	2	2	1	1	0	0	NA	1	1	2	2	0	2	1	1	2	0	1	0	2	NA	2	1	0	1	1	0	1	1	NA	1	1	1	0	1	0	0	1	NA	2	1	2	0	1	2	1	1	2	2	1	1	0	2	2	2	1	2	1	1	1	0	1	1	1	1	1	0	1	1	1	1	1	2	0	0	1	0	NA	1	1	2	0	1	1	0	1	1	1	1	1	1	1	0	1	0	0	1	1	2	1	0	1	1	0	1	0	0	0	0	1	1	0	1	1	1	1	1	2	0	0	2	1	1	0	2	1	1	2	2	1	2	0	0	1	2	0	1	1	1	1	1	1	2	2	0	2	1	1	2	1	0	1	1	2	NA	0	2	0	1	1	0	1	1	2	2	2	NA	0	1	2	2	1	2	1	1	0	2	1	2	1	1	1	1	1	1	2	2	1	1	1	1	1	2	0	0	0	0	0	0	1	0	1	1
Chr10_22214591	Chr10	22214591	A	G	1	2	0	1	1	1	1	0	1	1	1	0	0	2	1	2	2	1	1	2	2	1	1	2	1	1	1	1	0	0	1	2	0	1	1	0	2	2	1	1	1	1	2	0	2	0	2	0	1	0	2	1	1	2	1	0	1	2	1	1	2	2	NA	1	2	2	1	1	2	0	0	0	1	0	0	2	1	1	0	2	1	1	1	1	1	2	0	2	1	1	0	1	2	1	0	0	1	1	2	0	1	2	0	0	1	0	2	2	2	1	0	0	1	2	1	0	0	0	2	1	1	1	0	2	1	1	0	1	0	2	1	1	0	2	0	0	1	1	1	1	1	0	1	1	2	1	0	2	2	1	1	1	1	0	1	1	2	2	0	1	1	1	0	0	1	2	0	0	1	1	1	1	1	2	0	1	0	2	0	2	1	1	0	2	1	0	1	2	1	NA	2	1	2	1	0	2	2	2	1	1	1	1	2	1	2	1	2	2	1	2	2	2	1	1	1	1	1	2	1	1	2	1	1	1	0	2	2	1	2	0	1	1	0	NA	1	0	0	1	1	1	2	NA	1	1	0	1	2	1	0	0	1	1	1	1	1	0	1	1	2	1	1	1	0	2	2	2	1	0	2	1	1	1	1	1	1	1	2	1	1	1	1	0	1	1	1	0	2	0	1	0	2	1	1	1	0	1	1	1	2	2	2	0	2	1	1
Chr10_22353015	Chr10	22353015	G	A	1	NA	0	1	1	1	1	0	1	1	1	0	0	2	2	2	2	1	1	2	2	1	1	2	0	1	1	1	0	0	1	2	0	1	1	0	2	2	1	1	1	1	2	0	2	0	2	0	1	0	2	1	1	2	1	0	1	2	1	1	2	2	2	1	2	2	1	1	2	0	0	0	1	0	0	2	1	1	0	2	1	1	1	1	1	2	0	2	1	1	0	1	2	1	0	0	2	1	2	1	1	2	0	0	1	0	2	2	2	1	0	0	1	2	1	0	0	0	2	1	1	1	0	2	1	1	0	1	0	2	1	2	0	2	0	0	1	1	1	1	1	0	1	1	1	1	0	2	2	1	1	0	1	0	1	2	2	2	0	1	1	1	0	0	1	2	0	0	1	1	1	1	1	2	0	1	0	2	0	2	1	1	0	2	1	0	1	2	1	NA	NA	1	2	1	0	NA	NA	2	1	1	NA	1	2	1	2	1	2	2	1	2	NA	2	0	1	1	1	1	2	1	1	2	1	1	1	0	2	2	1	2	NA	1	1	0	2	0	0	0	1	1	1	2	NA	1	1	0	1	2	1	0	1	1	2	1	1	1	0	1	1	1	1	1	1	0	2	2	2	1	0	2	1	1	1	2	1	1	1	2	1	1	1	1	0	1	1	1	0	2	0	1	0	2	1	1	1	0	1	1	1	2	2	2	0	1	1	1
Chr10_22440200	Chr10	22440200	C	T	0	1	1	NA	2	0	2	0	1	0	0	0	1	1	2	2	2	0	0	1	1	0	0	1	1	0	2	1	1	0	2	1	0	0	1	1	1	2	1	1	1	2	2	0	1	2	1	1	0	1	1	0	0	1	0	1	0	1	1	0	2	2	1	1	2	2	1	2	1	0	1	1	2	1	1	2	1	1	1	2	0	2	2	2	0	2	1	1	NA	2	1	2	2	0	1	1	1	2	1	1	1	2	0	1	0	0	2	2	NA	1	1	1	1	1	0	1	0	1	1	0	0	1	1	2	1	0	1	NA	0	2	2	1	0	1	1	1	1	2	2	2	2	0	0	1	1	1	0	2	1	1	0	1	0	1	0	1	1	2	0	0	1	0	1	0	0	2	0	0	0	0	1	2	0	1	0	1	0	1	1	NA	1	1	0	1	0	0	0	2	1	1	NA	1	2	2	1	2	1	2	1	2	2	2	2	1	2	0	2	1	1	1	1	1	1	1	2	1	1	1	0	2	2	2	0	0	0	2	1	1	1	1	2	0	0	1	1	0	1	1	0	0	2	NA	0	1	1	0	2	0	0	1	0	0	2	0	1	1	1	NA	2	0	0	2	1	1	2	1	0	0	1	0	0	1	2	1	0	NA	1	0	0	0	1	0	2	2	2	NA	NA	1	1	1	NA	1	0	0	0	1	2	2	2	1	1	1	1	1	1
Chr10_22511165	Chr10	22511165	G	A	1	2	0	1	0	2	1	1	1	2	0	1	1	0	1	0	0	1	0	2	0	0	1	1	1	1	2	1	0	NA	1	1	1	1	1	1	1	0	1	1	1	1	1	2	1	0	1	1	2	0	1	0	2	0	2	0	1	0	1	0	1	1	1	2	0	0	1	1	1	1	1	2	2	2	0	1	1	1	2	1	2	2	1	1	0	0	1	0	0	0	1	0	1	2	1	1	1	1	1	2	1	1	2	1	2	1	1	1	1	1	2	1	1	1	1	1	2	2	1	1	2	1	NA	0	0	1	0	0	1	1	1	1	1	2	0	0	1	1	1	2	1	2	2	2	1	1	2	1	0	2	1	1	2	1	2	1	1	0	1	0	1	2	1	2	2	1	2	1	1	0	0	1	0	1	2	1	1	2	0	0	2	1	1	1	0	0	0	1	1	1	0	0	2	2	1	1	1	1	1	0	2	2	0	2	1	1	1	1	1	1	1	0	1	0	0	1	0	1	2	2	1	1	1	2	0	0	2	1	1	1	1	2	1	1	0	0	1	0	1	1	0	1	2	0	1	1	1	1	2	2	2	2	1	1	1	2	1	0	1	1	2	1	0	1	0	1	1	2	1	1	1	1	1	1	1	0	2	1	1	1	1	1	1	2	0	0	0	1	1	2	0	1	2	0	2	0	1	0	1	1	1	0	0	1	1
Chr10_22700440	Chr10	22700440	T	TA	2	0	NA	1	1	1	1	2	1	1	2	2	2	1	2	0	1	1	1	0	1	2	1	0	2	1	0	0	2	0	0	1	1	0	0	1	1	0	1	2	0	1	0	1	0	1	0	2	2	1	0	2	0	1	0	1	0	1	0	1	1	2	1	1	0	0	1	NA	1	2	1	0	0	0	1	1	0	2	NA	1	1	0	2	1	2	2	1	1	1	1	1	1	2	0	1	2	1	NA	1	1	2	0	2	0	0	2	1	0	2	0	2	2	NA	1	1	1	1	2	0	1	1	1	NA	2	NA	0	NA	2	1	1	0	1	2	0	2	1	2	0	0	0	1	1	1	1	1	1	1	0	1	1	2	0	0	1	2	2	1	0	1	2	1	1	1	0	0	0	0	1	0	2	1	1	2	1	2	0	2	0	1	1	1	1	0	0	2	1	2	1	1	1	2	2	0	0	1	1	0	0	1	1	1	0	2	1	0	0	0	1	1	1	0	2	1	0	1	1	2	2	0	1	1	1	1	1	1	1	0	0	1	1	NA	1	2	0	2	2	1	0	1	1	1	1	1	2	2	2	1	1	1	0	1	1	0	1	0	1	1	1	1	1	0	2	1	1	1	1	1	NA	1	1	0	1	NA	0	0	1	0	1	2	1	1	2	2	1	2	2	1	1	1	2	2	1	2	1	2	0	0	1	1	0	1	1	0	1	1
Chr10_22701108	Chr10	22701108	A	G	2	0	2	1	1	1	1	2	1	1	2	2	1	1	1	0	1	1	1	0	1	2	1	0	2	1	0	0	2	0	0	1	1	1	0	1	1	0	1	2	0	1	0	1	1	1	0	1	2	1	0	2	0	1	0	1	0	1	0	1	1	1	1	1	0	0	1	2	1	2	1	0	0	0	1	1	1	1	2	1	1	0	1	1	2	2	1	1	1	1	1	1	2	0	1	1	1	2	1	1	1	0	2	0	0	2	1	0	2	0	1	2	2	1	2	1	1	1	0	1	1	1	1	NA	2	0	2	2	1	1	0	1	2	0	2	1	2	0	0	0	1	1	1	1	1	1	1	0	1	1	2	0	0	1	2	1	1	0	1	2	1	1	1	0	0	0	0	1	0	2	1	1	2	1	1	0	2	0	1	1	1	1	0	0	2	1	2	1	1	1	1	2	0	0	1	1	0	0	1	1	1	0	2	1	0	0	0	1	1	1	0	2	1	0	1	1	2	2	0	1	1	1	1	1	1	1	0	0	1	1	2	1	2	0	2	2	1	0	1	1	1	1	1	2	1	2	1	1	1	0	1	1	0	1	0	1	1	1	1	1	0	1	1	1	1	1	1	2	1	1	0	1	2	0	0	1	0	1	2	1	1	2	2	1	2	2	1	1	1	1	2	1	2	1	2	0	0	1	1	0	1	1	0	1	1
Chr10_22701116	Chr10	22701116	G	T	1	2	0	2	1	1	2	1	2	1	0	1	0	1	1	1	1	1	0	2	1	0	1	1	1	0	2	0	0	2	2	2	1	0	0	1	2	1	1	0	1	2	1	2	2	0	2	0	1	0	1	0	1	1	1	0	0	1	0	0	2	2	2	2	1	1	0	0	1	0	1	1	2	1	0	1	0	0	1	1	1	2	2	1	0	1	1	1	1	1	1	1	1	1	1	0	2	2	2	1	1	1	1	0	1	1	2	2	1	0	1	0	0	2	0	1	1	1	2	0	1	0	1	1	0	1	0	1	1	1	2	1	1	2	0	0	1	2	2	2	2	2	1	2	1	2	2	1	1	2	0	1	1	1	1	1	2	1	0	0	2	1	1	1	1	1	1	1	0	0	1	1	0	1	1	2	1	2	0	1	2	1	1	2	0	0	0	2	0	1	1	0	2	2	1	2	2	2	1	1	2	2	1	1	1	1	1	2	1	2	2	1	0	0	1	2	1	2	1	2	2	2	0	1	0	1	2	0	2	0	1	1	0	2	0	0	0	0	1	1	1	2	1	1	0	0	2	0	1	1	1	1	2	0	0	1	1	1	2	1	1	1	0	2	1	1	0	1	1	1	0	1	1	0	0	1	2	1	0	1	1	1	2	2	1	1	1	0	1	1	1	2	0	0	1	0	2	1	2	2	2	0	0	1	1
Chr10_22701145	Chr10	22701145	A	G	1	1	1	1	0	1	1	0	1	1	1	0	2	0	2	1	1	0	0	1	0	0	0	1	0	1	2	2	1	1	1	0	0	1	2	1	1	1	1	2	1	1	2	1	0	1	0	2	1	1	1	0	1	0	1	1	1	0	2	0	1	1	0	1	1	1	2	2	1	0	1	2	2	2	1	2	2	2	2	2	1	2	1	1	0	1	1	0	1	1	1	1	1	1	1	2	0	1	0	2	2	2	1	2	1	0	1	1	1	2	2	2	2	0	1	1	1	2	0	1	1	2	2	0	1	0	1	1	0	2	1	1	0	1	1	1	1	1	1	2	1	1	1	1	1	0	0	2	0	1	1	1	1	1	1	0	0	1	1	0	0	1	1	1	1	2	1	0	1	0	0	2	0	1	1	0	0	1	1	1	1	1	1	0	0	0	0	1	2	1	1	1	2	2	1	1	1	1	1	1	1	2	1	1	2	0	2	0	1	0	0	0	0	1	1	0	0	0	1	2	1	1	1	1	0	1	1	2	0	2	2	1	1	0	0	0	2	1	0	0	1	2	1	0	2	1	1	1	1	2	1	1	1	1	2	2	1	1	1	0	1	2	1	0	1	1	1	1	1	0	1	1	2	2	2	0	1	0	1	0	2	0	1	2	1	1	1	2	1	2	1	0	1	0	1	1	1	1	1	0	0	1	1	1	1
Chr10_22715068	Chr10	22715068	A	G	NA	NA	0	NA	1	1	NA	NA	1	1	NA	1	0	1	1	NA	1	1	0	2	1	0	1	1	1	0	2	0	NA	2	1	NA	NA	NA	0	1	NA	NA	1	0	1	1	1	2	2	0	2	0	1	0	1	NA	1	1	1	0	NA	1	0	0	2	2	2	2	1	1	0	0	1	1	1	1	1	1	0	1	1	0	1	1	1	2	2	1	0	1	1	1	1	1	1	1	1	1	1	0	2	2	2	1	1	1	1	0	1	1	2	2	1	0	1	0	NA	2	1	1	1	1	2	0	1	0	NA	2	0	2	0	1	1	1	2	1	1	2	0	0	1	NA	2	2	2	2	1	2	1	2	2	1	1	2	0	1	1	1	1	1	2	1	0	0	2	1	1	1	1	1	1	1	0	0	1	1	0	1	1	2	1	2	0	1	NA	1	NA	NA	0	NA	0	2	0	1	1	0	2	2	NA	NA	NA	2	2	1	NA	2	1	1	1	1	1	2	1	2	2	1	0	0	1	1	2	2	1	2	2	2	0	1	0	1	2	0	2	NA	1	1	0	NA	0	0	0	NA	1	1	NA	NA	NA	1	0	NA	2	0	1	1	1	1	NA	0	0	1	1	1	NA	1	1	1	0	2	1	1	0	1	1	2	0	1	1	0	0	1	NA	1	0	1	1	1	2	2	1	1	1	0	1	1	1	2	0	0	1	0	2	1	2	2	NA	0	0	1	1
Chr10_22720990	Chr10	22720990	G	T	1	1	2	1	0	1	1	0	1	1	1	0	2	0	2	1	1	0	0	1	0	0	0	1	0	1	2	2	1	1	1	0	0	1	2	1	1	1	1	2	1	1	2	1	0	1	0	2	1	1	1	0	1	0	1	1	1	0	2	0	1	1	0	1	1	1	2	NA	1	1	1	2	2	2	1	2	2	2	2	2	1	2	1	1	0	1	1	0	1	1	1	1	1	1	1	NA	0	1	0	2	1	2	1	2	1	0	1	1	1	2	2	2	NA	0	1	1	1	2	0	1	1	NA	NA	0	NA	0	1	1	NA	2	1	NA	0	1	1	1	1	1	1	2	1	1	1	1	1	NA	0	2	NA	1	1	1	1	1	1	0	0	1	1	NA	0	1	1	1	1	2	NA	NA	1	0	0	2	NA	1	1	0	0	1	1	NA	1	0	1	0	0	0	0	1	2	1	1	1	2	2	1	1	1	1	1	1	1	2	1	1	2	0	2	0	1	0	0	0	0	1	1	0	0	0	1	1	1	1	1	1	0	1	1	2	0	2	2	1	1	0	0	0	2	1	0	0	1	NA	NA	0	2	1	1	1	1	2	1	1	1	1	2	2	1	1	2	0	1	2	1	1	1	1	1	1	1	0	1	1	2	2	2	0	1	0	1	0	1	0	1	2	1	1	1	2	1	2	1	0	1	0	1	1	1	1	1	0	0	1	1	1	1
Chr10_22941807	Chr10	22941807	TA	T	1	0	2	NA	1	0	1	2	1	2	0	1	2	0	1	1	2	1	2	0	2	2	NA	0	0	1	0	0	0	2	0	0	1	1	1	1	0	0	2	1	2	2	0	1	1	2	1	2	1	0	1	2	1	2	2	2	1	2	1	1	2	1	0	0	1	1	0	NA	0	1	0	1	1	1	1	1	1	0	0	1	2	0	1	1	2	NA	1	1	1	2	2	2	1	1	2	2	1	2	2	0	2	1	2	0	0	NA	0	0	2	0	1	1	1	1	1	2	1	2	0	1	0	2	1	1	2	1	NA	0	1	1	0	1	1	1	1	2	2	1	0	1	1	2	1	2	1	2	1	0	1	1	2	1	2	0	2	1	2	1	1	1	1	1	1	1	1	0	1	2	0	2	1	2	2	0	1	1	0	1	2	2	1	1	1	1	2	2	1	1	0	0	1	NA	0	0	1	0	0	1	1	1	1	0	1	0	1	1	1	0	0	0	0	NA	2	1	1	1	1	1	1	2	0	0	2	1	2	0	1	0	0	2	2	0	2	1	1	1	1	1	2	2	2	NA	1	1	2	1	0	2	0	1	2	0	0	0	1	1	1	2	1	0	0	1	0	1	2	1	2	1	1	0	0	1	1	0	0	1	0	1	2	2	NA	2	1	0	NA	1	2	2	1	1	NA	1	1	2	1	1	1	0	0	1	0	2	1	1	1
Chr10_22941819	Chr10	22941819	T	A	1	0	2	NA	1	0	1	2	1	2	0	1	2	0	1	1	2	1	2	0	2	2	NA	0	0	1	0	0	0	2	0	0	1	1	1	1	0	0	2	1	2	2	0	1	1	2	1	2	1	0	1	2	1	2	2	2	1	2	1	1	2	1	0	0	1	1	0	NA	0	1	0	1	1	1	1	1	1	0	0	1	2	0	1	1	2	NA	1	1	1	2	2	2	1	1	2	2	1	2	2	0	2	1	2	0	0	NA	0	0	2	0	1	1	1	1	1	2	1	2	0	1	0	2	1	1	2	1	NA	0	1	1	0	1	1	1	1	2	2	1	0	1	1	2	1	2	1	2	1	0	1	1	2	1	2	0	2	1	2	1	1	1	1	1	1	1	1	0	1	2	0	2	1	2	2	0	1	1	0	1	2	2	1	1	1	1	2	2	1	1	0	0	1	NA	0	0	1	0	0	1	1	1	1	0	1	0	1	1	1	0	0	0	0	NA	2	1	1	1	1	1	1	2	0	0	2	1	2	0	1	0	0	2	2	0	2	1	1	1	1	1	2	2	2	NA	1	1	2	1	0	2	0	1	2	0	0	0	1	1	1	2	1	0	0	1	0	1	2	1	2	1	1	0	0	1	1	0	0	1	0	1	2	2	NA	2	1	0	NA	1	2	2	1	1	NA	1	1	2	1	1	1	0	0	1	0	2	1	1	1
Chr10_22941820	Chr10	22941820	G	T	1	0	2	NA	1	0	1	2	1	2	0	1	2	0	1	1	2	1	2	0	2	2	NA	0	0	1	0	0	0	2	0	0	1	1	1	1	0	0	2	1	2	2	0	1	1	2	1	2	1	0	1	2	1	2	2	2	1	2	1	1	2	1	0	0	1	1	0	NA	0	1	0	1	1	1	1	1	1	0	0	1	2	0	1	1	2	NA	1	1	1	2	2	2	1	1	2	2	1	2	2	0	2	1	2	0	0	NA	0	0	2	0	1	1	1	1	1	2	1	2	0	1	0	2	1	1	2	1	NA	0	1	1	0	1	1	1	1	2	2	1	0	1	1	2	1	2	1	2	1	0	1	1	2	1	2	0	2	1	2	1	1	1	1	1	1	1	1	0	1	2	0	2	1	2	2	0	1	1	0	1	2	2	1	1	1	1	2	2	1	1	0	0	1	NA	0	0	1	0	0	1	1	1	1	0	1	0	1	1	1	0	0	0	0	NA	2	1	1	1	1	1	1	2	0	0	2	1	2	0	1	0	0	2	2	0	2	1	1	1	1	1	2	2	2	NA	1	1	2	1	0	2	0	1	2	0	0	0	1	1	1	2	1	0	0	1	0	1	2	1	2	1	1	0	0	1	1	0	0	1	0	1	2	2	NA	2	1	0	NA	1	2	2	1	1	NA	1	1	2	1	1	1	0	0	1	0	2	1	1	1
Chr10_22941846	Chr10	22941846	G	A	1	0	2	NA	1	0	1	2	1	2	0	1	2	0	1	1	2	1	2	0	2	2	NA	0	0	1	0	0	0	2	0	0	1	1	1	1	0	0	2	1	2	2	0	1	1	2	1	2	1	0	1	2	1	2	2	2	1	2	1	1	2	1	0	0	1	1	0	NA	0	1	0	1	1	1	1	1	1	0	0	1	2	0	1	1	2	NA	1	1	1	2	2	2	1	1	2	2	1	2	2	0	2	1	2	0	0	NA	0	0	2	0	1	1	1	1	1	2	1	2	0	1	0	2	1	1	2	1	NA	0	1	1	0	1	1	1	1	2	2	1	0	1	1	2	1	2	1	2	1	0	1	1	2	1	2	0	2	1	2	1	1	1	1	1	1	1	1	0	1	2	0	2	1	2	2	0	1	1	0	1	2	2	0	1	1	1	2	2	1	1	0	0	1	NA	0	0	1	0	0	1	1	1	1	0	1	0	1	1	1	0	0	0	0	NA	2	1	1	1	1	1	1	2	0	0	2	1	2	0	1	0	0	2	2	0	2	1	1	1	1	1	2	2	2	NA	1	1	2	1	0	2	0	1	2	0	0	0	1	1	1	2	1	0	0	1	0	1	2	1	2	1	1	0	0	1	1	0	0	1	0	1	2	2	NA	2	1	0	NA	1	2	2	1	1	NA	1	1	2	1	1	1	0	0	1	0	2	1	1	1
Chr10_23031062	Chr10	23031062	T	G	1	0	1	1	0	1	2	1	1	0	NA	1	1	1	1	1	2	1	0	0	0	1	0	0	1	0	1	1	2	0	1	1	1	0	1	0	1	1	NA	2	1	2	1	0	1	1	0	2	1	2	0	1	0	0	0	1	0	0	1	1	2	2	1	1	1	1	2	2	1	1	2	1	1	1	2	1	1	2	NA	1	0	1	2	2	1	2	2	0	1	1	2	1	2	1	1	2	0	2	1	2	1	1	0	1	0	1	2	1	2	1	2	2	2	1	1	1	1	1	0	1	1	1	2	1	2	0	2	2	1	1	1	0	1	0	2	1	1	1	1	1	0	0	1	0	1	0	0	1	0	0	1	1	0	2	1	1	0	1	0	1	0	1	2	0	0	1	0	0	1	1	0	1	1	1	0	0	2	0	1	1	1	1	0	0	1	0	1	2	2	1	2	2	1	1	2	2	1	1	1	1	0	1	2	1	1	0	1	1	2	1	0	1	0	1	1	1	1	1	0	1	2	2	0	1	0	2	0	1	1	1	2	1	1	0	1	1	1	1	0	0	1	NA	1	1	1	1	2	0	1	1	0	1	1	0	1	1	0	2	1	1	0	1	2	1	2	0	0	1	0	1	0	0	2	1	1	0	0	1	1	0	1	1	2	2	2	2	0	1	1	2	2	0	1	0	1	1	1	2	2	1	1	1	1	1	1
Chr10_23066141	Chr10	23066141	C	A	1	0	1	1	0	1	2	1	1	0	NA	1	1	1	1	1	2	1	0	0	0	1	0	0	1	0	1	1	2	0	1	1	1	0	1	0	1	1	NA	2	1	2	1	0	1	1	0	2	1	2	0	1	0	0	0	1	0	0	1	1	2	2	1	1	1	1	2	2	1	1	2	1	1	1	2	1	1	2	NA	1	0	1	2	2	1	2	NA	0	1	1	2	1	2	1	1	NA	0	2	0	2	1	1	0	1	0	1	2	1	2	1	2	2	2	1	1	1	1	2	0	1	1	1	2	1	2	0	2	2	1	1	1	0	1	0	2	1	1	1	1	1	0	0	1	0	1	0	0	1	0	0	1	1	0	2	1	1	0	1	0	1	0	1	2	0	0	1	0	0	1	1	0	1	1	1	0	0	2	0	1	1	1	1	0	0	1	0	1	2	2	1	2	2	1	1	2	2	1	1	1	1	0	1	2	1	1	0	1	1	2	1	0	1	0	1	1	1	1	1	0	1	2	2	0	1	0	2	0	1	1	1	2	1	1	0	1	0	1	1	0	0	1	1	1	1	1	1	2	0	1	1	0	1	1	0	1	1	1	2	1	1	0	1	2	1	2	0	0	1	0	1	0	0	2	1	1	0	0	1	1	0	1	1	2	2	2	2	0	1	1	2	2	0	1	0	1	1	1	2	2	1	1	1	1	1	1
Chr10_23066142	Chr10	23066142	G	T	1	0	1	1	0	1	2	1	1	0	NA	1	1	1	1	1	2	1	0	0	0	1	0	0	1	0	1	1	2	0	1	1	1	0	1	0	1	1	NA	2	1	2	1	0	1	1	0	2	1	2	0	1	0	0	0	1	0	0	1	1	2	2	1	1	1	1	2	2	1	1	2	1	1	1	2	1	1	2	NA	1	0	1	2	2	1	2	NA	0	1	1	2	1	2	1	1	NA	0	2	0	2	1	1	0	1	0	1	2	1	2	1	2	2	2	1	1	1	1	2	0	1	1	1	2	1	2	0	2	2	1	1	1	0	1	0	2	1	1	1	1	1	0	0	1	0	1	0	0	1	0	0	1	1	0	2	1	1	0	1	0	1	0	1	2	0	0	1	0	0	1	1	0	1	1	1	0	0	2	0	1	1	1	1	0	0	1	0	1	2	2	1	2	2	1	1	2	2	1	1	1	1	0	1	2	1	1	0	1	1	2	1	0	1	0	1	1	1	1	1	0	1	2	2	0	1	0	2	0	1	1	1	2	1	1	0	1	0	1	1	0	0	1	1	1	1	1	1	2	0	1	1	0	1	1	0	1	1	1	2	1	1	0	1	2	1	2	0	0	1	0	1	0	0	2	1	1	0	0	1	1	0	1	1	2	2	2	2	0	1	1	2	2	0	1	0	1	1	1	2	2	1	1	1	1	1	1
Chr10_23067193	Chr10	23067193	T	G	1	1	0	1	2	0	1	1	1	0	0	0	0	NA	2	2	2	1	2	1	1	0	0	2	0	1	1	1	1	0	1	2	0	1	0	2	1	2	0	0	0	1	1	1	2	0	2	1	0	0	2	0	0	2	0	0	1	2	0	1	1	1	1	2	1	1	0	0	2	1	1	0	2	0	1	2	1	0	0	1	0	2	1	2	1	1	0	1	1	1	0	1	1	0	0	0	1	1	1	0	1	1	0	1	1	0	2	1	1	0	0	0	0	1	1	1	1	0	1	1	1	1	0	2	0	1	1	2	1	1	1	1	0	1	1	0	1	2	1	2	2	2	1	2	1	2	2	1	2	2	1	1	0	1	0	1	1	1	1	0	1	0	1	2	1	2	1	0	1	1	2	1	0	2	1	2	1	2	0	1	1	2	1	1	1	0	1	1	0	2	1	0	1	2	1	1	1	1	1	2	2	1	1	0	2	0	2	2	0	2	1	1	1	1	1	1	2	1	0	1	1	1	1	1	1	1	2	1	1	NA	2	1	0	1	1	1	0	0	0	0	1	1	1	2	1	0	1	0	1	1	0	0	2	2	0	0	2	1	2	1	0	1	1	2	1	1	1	1	2	0	1	1	2	0	1	2	2	0	1	0	1	1	1	1	2	2	1	1	2	0	1	1	1	0	1	1	2	2	1	1	2	1	1	1	1
Chr10_23073302	Chr10	23073302	G	T	1	1	0	1	2	1	1	1	1	0	0	0	0	NA	2	NA	2	1	2	1	1	0	0	2	0	1	1	2	1	0	2	2	0	1	0	2	1	NA	0	0	0	1	2	1	2	0	2	1	0	0	2	0	0	2	0	0	1	2	0	1	1	1	NA	2	1	1	NA	0	2	1	1	0	2	0	1	2	1	0	0	1	0	2	2	2	1	1	0	1	1	1	0	1	NA	0	0	0	1	1	1	0	1	2	0	1	1	0	NA	1	1	0	0	0	0	1	1	1	1	0	2	1	1	1	0	NA	0	NA	2	NA	2	1	1	1	0	1	1	0	2	2	1	2	NA	2	1	2	1	2	NA	1	NA	2	1	2	0	1	0	2	1	1	1	0	2	0	2	2	NA	NA	1	0	1	1	NA	1	0	2	1	2	1	2	0	2	1	2	2	1	1	0	2	1	0	2	1	0	1	2	1	2	1	1	2	NA	NA	1	1	1	2	0	NA	NA	0	NA	1	1	1	1	1	1	2	1	0	1	NA	2	1	1	2	1	2	1	1	NA	2	1	0	NA	1	1	0	NA	0	0	1	NA	NA	2	1	0	2	0	1	2	NA	0	2	2	0	1	2	1	2	2	0	1	NA	NA	2	2	1	1	2	0	1	1	2	0	1	2	NA	NA	1	0	1	1	2	1	NA	NA	1	1	2	0	1	1	NA	0	1	2	NA	2	NA	NA	1	1	1	1	1
Chr10_23084256	Chr10	23084256	C	A	0	2	2	1	2	2	1	0	1	1	2	2	2	1	0	0	0	2	0	1	1	2	1	2	2	1	2	1	2	1	2	1	NA	1	2	NA	1	1	0	0	1	1	1	1	1	2	1	1	1	NA	1	2	2	1	2	2	NA	1	1	2	0	0	1	1	1	1	NA	1	1	0	NA	2	0	NA	2	1	1	NA	1	0	1	2	1	1	1	0	1	2	2	2	2	2	1	1	1	2	1	1	1	NA	1	1	1	NA	NA	2	0	1	1	2	2	1	NA	1	2	0	1	0	2	1	0	NA	NA	0	1	2	0	1	1	1	1	NA	2	1	2	2	0	1	2	0	NA	0	1	0	1	1	1	2	1	1	1	2	1	1	0	1	1	2	NA	2	2	1	0	1	NA	0	NA	2	NA	1	2	1	NA	NA	1	2	1	0	NA	NA	NA	1	2	1	1	2	1	0	2	0	1	2	2	1	0	1	1	0	1	1	NA	2	1	2	1	2	0	0	2	0	NA	1	2	2	2	1	2	1	NA	1	0	1	1	0	2	1	0	NA	1	NA	0	1	2	0	2	2	2	NA	1	1	0	NA	1	2	1	NA	1	1	2	0	0	2	1	2	NA	1	2	1	NA	1	2	1	2	1	1	1	1	1	1	2	2	1	1	NA	1	2	1	1	0	1	1	1	0	1	0	0	0	2	2	2	0	2	1	2	1	1	0	2	0	1	2	1	1	1	1
Chr10_23138214	Chr10	23138214	A	C	2	2	0	1	2	0	1	1	1	0	0	0	0	2	NA	2	2	0	2	1	1	0	0	NA	0	1	1	1	1	0	1	2	0	1	0	NA	1	2	0	0	0	1	1	2	2	0	2	1	0	0	NA	0	0	2	0	0	1	2	0	1	1	1	1	2	1	1	0	0	NA	1	1	0	2	0	1	2	1	0	0	2	0	2	1	2	1	0	0	1	1	1	0	2	1	0	0	0	1	1	1	0	1	1	0	1	1	0	2	1	1	1	0	0	0	1	1	2	1	0	1	1	1	2	NA	NA	0	1	1	2	1	1	1	1	0	1	1	0	1	2	1	2	NA	NA	1	NA	1	2	2	1	2	NA	1	1	0	1	0	2	1	1	1	0	1	0	1	2	1	2	1	0	1	1	2	1	0	NA	2	2	1	2	0	1	1	NA	1	1	1	0	1	1	0	2	1	0	1	2	1	1	1	1	2	NA	NA	2	1	1	2	0	2	2	0	2	1	1	1	1	1	1	NA	1	0	1	2	1	1	1	1	1	NA	1	1	NA	NA	1	1	1	1	1	0	0	0	0	2	NA	1	NA	2	0	1	0	1	1	0	0	2	NA	0	1	NA	1	2	1	0	1	1	2	1	2	2	NA	NA	0	1	2	NA	1	1	2	NA	0	2	0	2	1	1	1	2	NA	1	2	2	0	1	1	2	0	1	1	2	2	1	1	1	1	1	1	1
Chr10_23186422	Chr10	23186422	T	A	0	2	2	1	2	2	1	0	2	0	2	2	NA	1	0	0	1	2	0	1	1	1	1	NA	2	2	NA	2	2	2	2	1	NA	1	2	2	1	1	0	0	1	1	2	2	2	NA	1	1	1	NA	1	2	NA	1	2	2	2	1	2	2	0	0	1	1	1	1	2	1	1	0	1	NA	0	2	2	1	1	2	1	0	1	1	1	1	1	0	1	2	NA	2	2	2	1	1	1	1	1	0	1	1	1	1	NA	1	1	2	0	1	1	NA	2	1	0	1	2	0	1	0	2	1	0	1	NA	0	1	2	0	1	1	1	1	2	NA	1	2	2	1	1	2	0	0	0	1	0	1	1	1	2	1	2	1	2	1	1	0	1	1	NA	NA	2	2	1	0	1	0	0	2	2	2	1	2	1	2	1	1	2	1	0	2	1	NA	2	1	1	1	2	1	1	NA	0	1	2	1	1	0	1	2	0	2	1	NA	NA	1	2	0	2	0	0	2	0	2	1	2	2	2	1	2	2	1	2	0	1	1	0	NA	1	0	1	1	NA	0	1	2	0	NA	NA	NA	NA	1	1	0	NA	1	2	1	2	1	2	2	0	0	2	1	2	2	1	2	1	0	1	NA	NA	NA	1	1	1	1	1	1	2	NA	2	1	NA	1	NA	1	1	0	1	NA	1	0	1	0	0	0	1	2	1	0	NA	1	2	1	1	0	NA	0	1	NA	1	1	1	1
Chr10_23240991	Chr10	23240991	T	C	0	NA	2	1	2	NA	1	0	1	0	NA	2	NA	1	0	0	0	2	0	1	1	1	1	NA	2	1	NA	NA	NA	1	2	1	2	1	NA	2	2	1	NA	NA	1	2	1	1	1	NA	1	NA	1	NA	1	NA	2	1	2	2	NA	1	2	2	NA	0	1	1	1	1	NA	2	2	0	2	NA	0	NA	NA	1	1	NA	NA	0	1	1	1	1	1	0	1	2	2	2	2	2	1	2	2	2	1	0	1	2	1	2	2	1	1	2	0	2	1	2	NA	2	0	0	2	0	1	0	2	2	0	1	NA	0	1	2	0	2	1	1	1	2	2	1	NA	NA	1	1	2	0	0	0	1	0	1	1	1	NA	1	1	1	2	1	1	0	1	1	2	2	2	2	1	0	1	0	0	2	2	NA	1	2	1	2	1	1	2	1	0	2	1	2	2	1	1	1	1	1	1	NA	0	2	NA	1	1	0	1	1	0	1	1	0	NA	1	NA	0	2	0	0	NA	0	2	1	1	2	2	1	2	1	1	2	0	2	1	0	2	1	0	1	1	NA	0	1	NA	0	2	2	NA	NA	1	1	0	NA	1	2	1	NA	2	1	NA	0	0	NA	1	2	NA	1	2	1	0	1	2	1	2	0	NA	1	1	1	1	2	2	1	0	2	1	2	1	1	0	1	1	1	0	2	0	0	0	1	2	1	0	2	1	2	1	1	0	NA	0	1	2	1	1	1	1
Chr10_23259719	Chr10	23259719	T	G	1	1	0	1	2	1	1	1	1	0	0	0	0	1	2	2	1	0	2	1	1	1	0	1	0	1	1	1	1	0	1	2	1	1	0	2	1	2	0	0	0	1	1	1	2	0	2	1	0	0	1	0	0	2	0	0	1	2	0	1	1	1	1	2	2	1	0	0	2	1	1	0	2	0	1	2	1	0	0	1	0	2	1	2	1	0	0	1	1	1	0	1	1	0	0	0	1	1	1	0	1	1	0	1	1	0	2	1	1	1	0	0	0	1	1	1	1	0	1	1	1	1	NA	2	0	1	1	2	1	1	1	1	0	1	1	0	1	2	1	1	2	2	1	2	1	2	2	1	2	2	1	1	0	1	0	2	1	1	1	0	1	0	1	2	1	2	0	0	NA	1	2	1	0	2	1	2	1	1	0	1	1	1	1	1	1	0	1	1	0	2	1	0	1	2	1	1	1	1	1	2	2	1	1	0	2	0	2	2	0	2	1	1	1	1	1	1	2	1	0	1	1	1	1	1	1	1	2	1	1	1	2	1	0	1	1	1	0	0	0	0	1	1	1	2	1	0	1	0	1	1	0	0	2	2	0	0	2	1	2	1	0	1	1	2	1	2	1	2	2	0	1	1	NA	1	1	2	2	0	1	0	1	1	1	1	2	2	1	1	2	0	1	1	1	0	1	1	2	2	1	1	2	1	1	1	1
Chr10_23259776	Chr10	23259776	G	A	1	2	0	1	NA	1	1	1	1	0	0	0	0	2	2	2	2	1	2	1	2	1	0	2	0	1	1	1	1	0	1	2	2	2	0	NA	1	2	0	0	0	1	1	1	NA	0	NA	2	0	0	1	0	0	NA	0	0	2	NA	0	1	1	1	1	2	2	1	0	0	2	1	1	0	2	0	1	2	1	0	0	1	0	2	1	2	1	0	0	2	1	2	0	1	1	0	0	0	2	1	1	0	1	1	0	1	1	0	2	1	1	1	0	0	0	1	1	1	1	0	1	2	1	NA	NA	2	0	2	1	2	1	1	1	NA	0	2	1	NA	1	2	1	1	2	NA	1	2	1	NA	NA	1	2	2	1	1	0	1	0	2	2	1	2	NA	2	0	1	NA	1	2	0	NA	2	1	NA	1	NA	2	1	NA	1	2	0	NA	1	1	2	1	1	0	1	1	0	2	1	0	1	2	1	1	1	1	1	2	2	2	1	0	2	0	2	2	0	2	1	1	2	2	1	1	NA	1	0	1	1	1	2	1	1	1	2	1	1	1	2	1	1	1	1	2	0	0	0	0	1	1	2	NA	1	0	1	0	2	1	0	0	2	NA	0	0	NA	2	2	1	0	1	1	2	1	2	2	2	2	0	2	2	2	2	1	NA	NA	0	1	0	1	2	1	1	2	2	1	1	2	0	1	2	2	0	1	1	2	2	1	1	NA	1	1	1	1
Chr10_23342670	Chr10	23342670	G	A	0	1	2	1	2	2	1	0	1	0	2	2	2	2	0	0	0	2	0	1	1	1	1	2	2	1	2	0	2	1	2	2	NA	1	2	2	2	1	0	0	1	1	1	1	1	2	1	1	1	NA	1	2	2	1	2	2	NA	1	1	2	0	0	1	1	0	1	2	1	1	2	1	2	0	2	2	1	1	2	1	0	1	1	1	1	1	0	1	2	2	2	2	2	1	1	1	2	1	0	1	2	1	1	2	1	1	2	0	1	1	2	2	1	0	0	2	0	1	0	2	1	0	NA	NA	0	1	NA	0	1	1	1	1	2	2	1	2	2	NA	1	2	0	0	0	1	0	1	1	1	2	1	1	2	2	1	1	0	1	1	2	2	2	2	1	0	1	NA	0	1	2	2	1	2	1	2	1	1	2	1	0	2	NA	1	1	1	1	1	1	1	1	2	0	1	2	1	1	0	1	NA	0	1	1	0	2	1	2	1	2	0	0	2	0	2	1	2	2	2	1	2	1	1	2	0	1	1	0	2	1	0	1	1	NA	0	1	2	0	2	2	2	2	2	1	0	NA	1	2	1	2	1	1	2	0	0	2	1	2	2	1	2	1	0	1	2	1	2	0	1	1	1	1	1	2	2	2	0	2	1	2	1	1	0	1	1	1	0	1	0	0	0	1	2	1	0	2	1	2	1	1	0	2	0	1	2	1	1	1	1
Chr10_23583382	Chr10	23583382	A	T	0	1	2	2	2	2	1	0	1	1	2	2	NA	2	1	0	1	2	0	1	NA	1	1	2	2	1	2	0	2	1	2	2	2	1	2	2	2	1	0	0	1	1	1	1	1	2	1	1	1	NA	0	2	2	1	2	2	2	1	1	2	0	0	1	1	0	1	2	1	1	NA	1	2	0	2	2	1	1	2	1	0	1	1	1	1	1	0	1	2	2	2	2	1	1	1	1	1	1	0	1	1	1	1	2	1	1	2	0	1	1	2	2	1	0	0	2	1	1	0	2	1	0	1	2	0	1	2	0	1	1	1	2	2	2	1	2	2	1	1	2	0	0	0	1	0	1	1	1	2	1	1	1	2	0	1	0	1	1	2	2	2	2	1	0	1	0	0	1	2	2	1	2	1	2	1	1	2	1	0	NA	1	1	2	1	1	1	1	1	1	2	0	1	2	1	1	0	1	1	0	2	1	0	2	1	2	0	2	0	0	2	0	2	1	2	2	2	1	2	1	1	2	0	1	1	0	2	1	0	1	1	1	0	1	2	0	2	2	2	2	1	1	0	NA	1	2	1	2	1	1	2	0	0	NA	1	2	2	1	2	2	0	1	2	1	2	1	1	1	1	1	1	2	1	1	0	2	1	2	1	1	0	1	1	1	0	1	0	0	0	1	2	1	0	2	1	2	1	1	0	2	0	1	2	1	2	1	1
Chr10_23599915	Chr10	23599915	G	T	1	1	0	1	2	0	1	1	1	0	0	0	0	1	1	2	1	0	2	1	1	1	0	1	0	1	1	1	1	0	1	1	1	1	0	2	1	2	0	0	0	1	1	1	1	0	2	1	0	1	1	0	0	2	0	0	0	1	0	1	1	1	1	2	2	1	0	0	2	0	1	0	2	0	1	1	1	0	0	1	0	2	1	2	1	0	0	1	1	1	0	1	1	0	0	0	1	2	1	0	1	1	0	1	1	0	2	1	1	1	0	0	0	1	1	1	1	0	1	1	1	1	0	2	0	1	1	2	1	1	1	1	0	1	1	0	1	NA	1	2	2	2	1	2	1	2	2	1	2	2	1	1	0	1	0	2	1	1	1	0	1	0	1	2	1	2	0	0	1	1	2	1	0	2	1	2	1	2	0	1	1	1	1	1	1	0	1	1	0	2	1	0	1	2	1	1	1	1	1	2	2	1	1	0	2	0	2	1	0	2	1	1	1	1	1	1	2	1	0	0	1	1	1	1	1	1	1	1	1	1	2	1	0	1	1	1	0	0	0	0	1	1	1	2	1	0	1	0	1	1	0	0	2	2	0	0	2	1	1	1	0	1	1	2	1	1	1	2	2	0	1	1	2	1	1	2	2	0	1	0	1	1	1	1	2	2	1	1	2	0	1	1	1	0	1	1	2	2	0	1	1	1	1	1	1
Chr10_23616941	Chr10	23616941	C	G	0	1	2	1	2	2	1	0	1	0	2	2	2	2	1	0	0	2	0	1	1	1	1	2	2	1	2	0	2	1	2	2	2	1	2	2	2	1	0	0	1	1	1	1	1	2	1	1	1	NA	0	2	2	1	2	2	2	1	1	2	0	0	1	1	0	1	2	1	1	1	1	2	0	2	2	1	1	2	1	0	1	1	1	1	1	0	1	2	2	2	2	1	1	1	1	1	1	0	1	1	1	1	2	1	1	2	0	1	1	2	2	1	0	0	1	1	1	0	2	1	0	1	2	0	1	2	0	1	1	1	2	2	2	1	2	NA	1	1	NA	0	0	0	1	0	1	1	1	2	1	1	2	2	0	1	0	1	2	2	2	2	2	1	0	1	0	0	2	NA	2	1	2	1	2	1	1	2	1	0	2	1	1	1	1	1	1	1	1	0	2	0	1	2	1	1	0	1	1	0	1	1	0	2	1	2	0	2	0	0	2	0	2	1	2	2	2	1	2	1	1	2	0	1	1	0	2	1	0	1	1	1	0	1	2	0	2	2	2	2	1	1	0	0	1	2	1	2	1	1	2	0	0	NA	1	2	2	1	1	1	0	1	2	1	2	1	1	1	1	1	1	2	1	1	0	2	1	2	1	1	0	1	1	1	0	1	0	0	0	1	2	1	0	2	1	2	1	1	0	2	0	1	1	1	2	1	1
Chr10_23722285	Chr10	23722285	T	C	2	0	0	0	2	0	0	2	1	1	0	1	0	2	1	2	1	1	2	1	1	1	0	1	1	1	0	2	2	1	1	1	1	2	0	1	0	2	0	1	1	0	1	1	1	1	1	1	0	2	0	0	0	1	0	1	0	1	1	1	0	0	1	1	2	1	0	0	1	0	NA	0	1	0	1	1	1	0	1	1	0	1	0	2	1	1	1	1	1	0	0	1	0	0	1	0	1	1	0	0	1	0	1	2	2	0	2	1	0	2	0	1	1	0	1	1	1	1	1	1	2	2	0	NA	1	2	2	2	2	1	1	0	1	0	1	1	2	2	1	2	2	1	1	1	1	1	2	0	2	1	0	2	1	2	0	1	0	1	2	1	1	0	2	2	2	2	1	1	1	1	2	1	0	2	2	1	2	1	1	1	0	1	2	1	1	1	2	0	0	1	0	1	0	1	2	0	1	1	1	2	2	0	0	0	1	1	2	2	0	2	1	0	2	1	1	1	1	1	1	0	1	1	1	1	2	1	1	2	1	1	1	1	1	1	2	2	1	1	1	1	1	1	1	1	1	0	0	1	1	2	1	0	2	1	0	1	1	0	1	2	1	1	2	1	0	2	1	1	1	1	2	2	1	NA	2	2	1	1	1	1	1	1	1	0	1	2	1	1	1	0	0	1	1	1	1	2	2	1	1	1	1	2	0	1	1
Chr10_23746432	Chr10	23746432	G	C	1	1	0	1	2	0	1	1	1	0	0	0	0	1	1	2	2	0	2	1	1	1	0	1	0	1	1	1	1	0	1	2	1	1	0	2	1	2	0	0	0	1	1	1	2	0	2	1	0	1	1	0	0	2	0	0	0	2	0	1	1	1	1	2	2	1	0	0	2	1	1	0	2	0	1	2	1	0	0	1	0	2	1	2	1	0	0	1	1	1	0	1	1	0	0	0	1	2	1	0	1	1	0	1	1	0	2	1	1	1	0	0	0	1	1	2	1	0	1	1	1	1	NA	2	0	2	1	2	1	1	1	1	0	1	1	0	1	2	1	1	2	2	1	2	1	2	2	1	2	2	1	1	0	1	0	2	1	1	1	0	1	0	1	2	1	2	0	0	1	1	1	1	0	2	1	1	1	2	0	1	1	1	1	1	1	0	1	1	0	2	1	0	1	2	1	1	1	0	1	2	2	1	1	1	2	0	2	2	0	2	1	1	1	1	1	1	2	1	0	0	1	1	1	1	1	1	1	1	1	1	2	1	1	1	1	1	0	0	0	0	1	1	1	2	1	0	1	0	1	1	0	0	NA	2	0	0	2	1	1	1	0	1	1	2	1	2	1	2	2	0	1	1	2	1	1	2	2	0	1	0	1	1	1	1	2	2	1	1	2	0	1	1	1	0	1	1	2	2	0	1	1	1	1	1	1
Chr10_23854726	Chr10	23854726	C	A	1	1	0	1	2	0	1	1	1	0	0	0	0	1	1	2	2	1	NA	1	1	1	0	1	1	1	1	1	1	0	1	2	1	1	0	2	1	2	0	0	0	1	1	1	2	0	2	1	0	1	1	0	0	2	0	0	0	2	0	1	1	1	1	NA	2	1	0	0	2	2	1	0	2	0	1	2	1	0	0	1	0	2	1	2	1	0	0	1	1	1	0	1	1	0	0	0	1	2	1	0	1	1	0	1	1	0	NA	1	2	1	0	0	0	1	1	2	1	0	1	1	1	1	0	NA	0	1	2	2	1	1	1	1	0	1	1	0	1	2	1	2	2	2	1	2	1	2	2	1	2	2	1	1	0	1	0	2	1	1	1	0	1	0	1	2	1	2	0	0	1	1	2	1	0	2	1	1	2	2	0	1	1	2	1	1	1	0	1	1	0	2	1	0	1	2	1	1	1	0	2	2	2	1	1	1	2	0	2	2	0	2	1	1	1	1	1	1	2	1	0	0	1	1	1	1	1	1	1	1	1	1	2	1	0	1	1	1	0	0	0	0	1	1	1	2	1	0	1	0	1	1	0	0	2	2	0	0	2	2	1	1	0	1	1	2	1	2	1	2	2	0	1	1	2	1	1	2	2	0	1	0	2	1	1	1	2	NA	1	1	2	0	1	1	1	0	1	1	2	2	0	1	1	1	1	1	1
Chr10_23877615	Chr10	23877615	T	C	0	1	1	1	2	2	1	0	1	0	NA	1	2	NA	1	0	1	2	0	1	1	1	1	NA	2	2	NA	0	NA	1	NA	NA	2	2	NA	2	2	2	0	0	1	1	NA	1	1	1	2	1	1	NA	0	NA	2	1	2	2	2	1	1	2	0	0	1	1	0	1	2	1	2	0	2	2	0	2	2	0	1	2	1	0	1	2	1	1	1	0	1	1	2	2	2	1	1	1	1	1	1	0	1	1	1	1	1	2	1	1	0	1	1	2	2	1	0	0	2	2	1	0	2	1	0	1	NA	0	1	NA	0	1	1	2	2	2	2	1	NA	2	1	1	2	0	0	1	1	0	1	1	1	NA	1	1	1	NA	0	1	0	1	1	2	2	2	2	1	0	2	0	0	2	2	2	1	2	1	2	1	1	NA	1	0	2	1	1	1	1	1	1	1	1	1	2	0	1	2	1	1	0	2	1	0	1	1	0	NA	1	NA	0	2	0	0	2	0	2	1	2	NA	1	1	2	1	2	2	0	1	1	0	2	1	1	2	1	1	0	2	2	0	2	2	2	2	1	1	0	NA	NA	2	1	1	1	1	NA	0	0	NA	2	2	NA	1	2	1	0	1	2	1	NA	1	2	1	1	1	1	2	1	1	1	2	2	2	2	1	0	1	1	1	0	1	0	0	1	1	2	1	0	2	1	2	1	2	0	NA	0	1	NA	1	NA	1	1
Chr10_23904231	Chr10	23904231	T	G	2	NA	2	NA	NA	1	NA	2	1	NA	2	2	1	1	1	0	NA	1	2	0	1	2	1	1	1	1	0	NA	1	0	0	1	NA	1	0	2	0	NA	NA	2	0	1	0	2	1	1	NA	NA	NA	1	1	1	0	1	1	1	NA	1	0	2	2	1	2	2	0	NA	1	2	1	0	1	0	1	0	1	1	1	1	2	0	1	0	1	1	NA	2	1	1	1	1	NA	1	2	1	1	NA	1	1	1	1	1	0	2	0	NA	2	1	0	2	0	1	2	2	NA	2	1	1	NA	0	1	1	1	NA	NA	2	NA	2	2	0	1	NA	2	2	0	1	1	NA	1	0	0	1	1	1	1	1	1	1	0	1	1	NA	0	1	1	2	NA	2	1	1	2	1	2	1	0	NA	0	0	2	1	2	1	1	2	0	1	0	NA	0	1	2	NA	1	0	NA	2	NA	2	1	NA	NA	2	2	0	0	1	NA	0	1	1	1	NA	0	2	2	1	0	0	1	2	1	0	NA	1	0	1	1	NA	2	0	0	1	1	1	1	1	NA	1	NA	1	NA	2	1	1	0	2	1	1	NA	NA	1	1	NA	1	2	1	NA	1	NA	2	0	1	0	0	0	0	NA	1	1	1	1	0	2	1	1	1	1	1	2	1	1	0	NA	2	0	0	1	NA	1	2	1	1	2	2	1	2	2	NA	1	2	1	2	1	2	1	2	0	0	1	1	NA	1	1	0	1	1
Chr10_23960025	Chr10	23960025	G	T	0	1	NA	1	2	2	1	0	1	1	2	NA	2	2	1	0	0	2	0	1	1	1	1	1	2	1	2	0	2	1	2	2	2	1	1	2	2	1	0	0	1	0	1	1	1	2	1	1	1	NA	0	NA	2	1	2	2	2	1	1	NA	0	0	1	1	0	1	NA	1	1	0	1	2	0	2	NA	0	1	2	1	0	1	1	1	1	1	0	1	1	2	1	2	1	1	1	1	1	1	0	1	1	1	1	1	1	1	2	0	1	1	2	2	1	0	0	1	1	1	0	1	2	0	NA	NA	NA	1	NA	0	2	2	1	NA	NA	NA	2	NA	NA	1	1	2	0	0	1	2	0	1	2	1	2	1	1	NA	NA	0	1	NA	1	1	2	2	NA	NA	NA	0	1	0	0	2	2	NA	2	2	1	NA	2	2	NA	2	0	NA	NA	1	2	1	1	2	1	1	1	NA	0	2	2	1	1	0	2	2	0	1	1	0	1	1	NA	0	2	0	0	NA	0	2	1	2	2	1	1	2	1	1	2	0	1	1	0	2	1	0	1	1	2	0	1	2	0	2	NA	2	1	2	1	0	NA	1	2	1	2	1	1	2	0	0	2	1	2	2	1	2	2	0	1	1	1	1	1	1	1	1	1	1	2	1	1	0	2	1	1	1	1	0	1	1	1	0	1	0	0	1	1	2	1	0	2	1	2	1	1	0	2	0	1	1	1	2	1	1
Chr10_23960921	Chr10	23960921	G	T	1	2	0	1	0	2	1	1	1	2	1	1	1	0	1	0	1	1	0	2	0	0	1	1	1	1	2	2	0	NA	1	1	0	1	1	1	2	0	2	1	1	1	1	1	1	0	1	1	2	0	2	1	2	0	1	0	1	0	1	1	NA	1	1	2	0	0	2	1	1	0	1	2	1	2	1	2	2	1	2	NA	2	NA	1	1	0	0	1	0	0	0	1	0	0	NA	1	2	1	1	1	NA	2	2	2	2	2	1	1	1	NA	1	2	1	2	1	1	2	2	2	1	2	NA	1	2	0	0	1	1	0	2	1	1	1	1	2	0	0	1	1	1	2	2	2	NA	2	2	1	1	1	0	2	0	0	2	1	2	0	0	0	1	0	1	2	1	NA	1	2	2	1	2	0	0	1	0	1	2	2	1	NA	0	0	2	1	NA	0	0	0	1	1	1	2	0	0	NA	2	1	0	1	NA	1	0	NA	2	0	2	0	1	NA	1	0	1	1	0	0	0	0	1	0	0	2	1	2	1	2	NA	0	0	NA	2	1	NA	1	NA	2	1	0	0	1	NA	1	1	0	NA	NA	0	NA	1	1	1	2	NA	2	2	1	2	1	2	1	1	1	1	2	1	0	NA	1	1	2	1	2	1	2	1	1	1	2	0	NA	1	1	1	NA	1	1	2	0	0	1	2	0	2	0	1	NA	0	2	0	1	0	1	1	2	0	0	1	1
Chr10_23986260	Chr10	23986260	C	A	2	0	NA	1	1	1	1	2	1	1	2	2	1	1	2	0	1	1	2	0	1	2	1	1	1	1	0	2	1	0	0	1	1	0	0	1	0	0	NA	2	0	1	0	2	1	1	0	NA	2	2	1	1	0	1	1	1	0	1	0	1	1	1	1	1	0	0	1	2	1	0	1	0	1	0	1	1	0	2	2	0	1	0	1	1	2	2	1	1	1	2	1	1	2	1	1	NA	1	1	1	1	1	0	2	0	1	2	1	0	2	0	1	2	2	2	2	1	1	1	0	1	1	1	NA	2	2	0	2	1	0	1	0	1	2	0	1	1	2	1	0	0	1	1	1	1	1	1	1	0	1	1	2	1	1	1	2	2	2	1	1	2	1	1	1	0	0	0	0	1	1	2	1	1	2	0	1	0	2	0	1	1	2	1	0	0	2	2	2	1	1	1	2	2	0	0	1	1	1	1	1	1	NA	0	2	1	1	0	0	1	2	1	0	2	1	0	1	1	2	2	0	0	1	1	1	1	1	1	1	0	1	NA	2	1	NA	0	2	1	1	NA	1	1	1	1	1	2	2	2	1	1	1	0	1	0	0	0	0	1	1	1	1	1	0	1	1	1	1	1	1	2	1	1	0	1	2	0	0	1	0	1	2	1	1	2	2	1	2	2	1	1	1	1	2	1	2	1	2	0	0	1	1	1	1	1	0	1	1
Chr10_24152155	Chr10	24152155	A	C	0	1	2	1	2	2	1	0	1	1	2	2	2	2	1	0	0	2	0	1	1	1	1	2	2	1	2	0	2	1	2	2	2	1	2	2	2	1	0	0	1	0	1	1	1	2	1	1	1	NA	0	2	2	1	2	2	2	1	1	2	0	0	1	1	0	1	2	1	1	0	1	2	0	2	2	1	1	2	1	0	1	1	1	1	1	0	1	1	2	2	2	1	1	1	1	1	1	0	1	1	1	1	1	1	1	2	0	1	1	2	2	1	0	0	1	1	1	0	2	1	0	0	2	0	1	2	0	1	1	1	2	2	2	1	2	2	0	1	2	0	0	1	2	0	1	1	1	2	1	1	1	2	0	1	0	1	1	2	2	2	2	1	0	1	0	0	1	2	2	1	2	1	2	1	1	2	1	0	2	1	1	1	1	1	1	1	1	1	2	0	1	2	1	1	0	1	1	0	1	1	0	2	1	2	0	2	0	0	2	0	2	1	2	2	1	1	2	1	1	2	0	1	1	0	2	1	0	1	1	1	0	1	1	0	2	2	NA	2	1	1	0	0	1	2	1	2	1	1	2	0	0	NA	1	2	2	1	1	1	0	1	2	1	2	0	1	1	1	1	1	2	0	1	1	2	1	2	1	1	0	1	1	1	0	1	0	0	1	1	2	1	0	2	1	2	1	1	0	2	0	1	1	1	2	1	1
Chr10_24152211	Chr10	24152211	G	T	1	NA	0	1	0	2	1	1	1	2	1	1	1	0	1	0	1	1	0	2	0	0	1	1	1	1	2	1	0	NA	1	1	0	1	1	1	2	0	2	1	1	1	1	1	1	0	1	1	2	0	2	1	2	0	1	0	1	0	1	0	1	1	1	2	0	0	1	1	1	0	1	2	1	2	1	1	1	1	2	2	2	2	1	1	0	0	1	0	0	0	1	1	0	2	1	1	1	1	1	2	1	1	2	1	1	1	1	1	0	1	2	1	1	1	1	2	2	2	1	1	2	1	2	0	0	1	1	0	2	1	1	1	1	2	0	0	1	0	1	2	2	2	2	2	1	1	1	1	0	2	0	0	2	1	2	0	0	0	1	0	1	2	1	2	1	1	2	1	1	0	0	1	0	1	2	2	1	2	0	0	2	1	2	0	0	0	1	1	1	1	0	0	2	2	1	0	1	2	1	0	2	2	0	2	0	1	1	1	0	1	1	0	0	0	0	1	0	0	2	2	1	1	1	2	0	0	2	1	1	1	1	2	2	1	0	0	1	0	1	1	0	1	2	0	1	1	1	1	2	2	2	2	1	1	1	2	1	1	1	1	2	1	0	2	0	1	1	1	1	1	2	1	1	1	1	0	2	1	1	1	2	1	1	2	0	0	1	1	0	2	0	1	1	0	2	0	1	0	1	1	2	0	0	1	1
Chr10_24184157	Chr10	24184157	C	G	1	0	2	1	1	0	1	2	1	2	0	1	1	0	1	1	1	0	1	0	2	2	NA	0	0	0	0	1	0	1	0	0	2	1	1	1	0	0	1	1	2	1	0	1	1	2	1	2	1	0	1	1	1	2	2	2	1	2	1	1	1	1	0	0	1	1	0	2	0	NA	0	1	1	1	1	1	1	0	1	0	2	0	1	0	2	2	1	1	1	2	1	2	1	1	2	1	1	1	2	0	2	1	2	0	1	2	0	0	1	0	1	1	1	2	1	0	1	2	0	1	0	2	1	1	1	2	2	0	2	1	1	1	1	1	1	NA	2	2	0	1	2	NA	1	2	2	2	1	0	1	1	2	1	NA	0	NA	NA	NA	2	1	2	2	2	1	1	2	0	2	NA	0	2	1	1	NA	0	1	1	0	1	NA	1	0	1	1	1	2	2	1	1	0	0	1	1	0	0	1	0	0	1	1	1	1	0	1	0	1	1	0	1	1	0	0	2	2	1	2	1	1	1	1	1	0	0	2	1	2	0	1	0	0	2	1	0	1	1	1	2	2	2	2	2	2	2	1	1	2	1	1	2	0	1	2	0	0	0	1	1	1	1	1	0	0	1	0	0	1	1	2	1	1	0	1	1	1	0	0	1	0	1	2	2	2	2	1	0	2	1	1	2	1	1	2	1	1	2	1	1	1	0	1	0	0	2	1	1	1
Chr10_24186341	Chr10	24186341	C	T	1	0	1	2	1	1	1	2	2	2	0	2	2	0	2	2	1	0	1	NA	2	2	NA	0	0	0	0	NA	0	1	0	0	2	1	1	1	0	0	1	1	2	1	0	1	1	2	1	2	1	0	2	1	1	2	2	2	1	2	1	1	NA	1	0	0	1	1	NA	2	1	NA	NA	1	NA	1	1	1	1	0	1	0	2	NA	1	1	NA	NA	1	1	1	2	1	NA	1	NA	NA	NA	1	NA	2	NA	2	1	2	0	1	NA	NA	0	NA	0	1	1	1	2	1	0	1	2	0	1	0	NA	NA	1	1	1	2	0	1	1	0	2	1	1	1	NA	2	2	0	1	1	2	1	2	1	NA	1	0	1	1	2	1	2	0	NA	2	NA	1	1	1	1	1	1	1	1	0	NA	NA	0	NA	1	2	2	0	1	1	0	1	2	NA	0	1	1	1	2	2	NA	1	0	0	1	1	0	0	1	0	0	1	1	1	NA	0	1	0	1	1	NA	1	1	0	0	2	2	1	2	1	1	1	1	1	NA	0	2	1	2	0	1	0	0	NA	1	0	1	1	1	2	2	NA	2	2	2	NA	NA	NA	NA	1	1	1	0	NA	2	0	NA	0	NA	1	1	2	NA	0	0	1	NA	0	1	1	NA	1	NA	0	NA	1	NA	0	0	1	NA	NA	2	2	NA	2	NA	0	2	1	1	2	1	1	NA	NA	1	2	NA	1	NA	NA	1	0	NA	NA	1	1	1
Chr10_24263104	Chr10	24263104	AAAG	A	2	NA	2	0	0	NA	0	0	1	2	NA	0	1	NA	2	1	1	2	1	2	1	2	1	NA	2	NA	2	1	0	1	0	0	0	2	NA	2	NA	1	2	NA	1	0	2	0	1	0	1	2	NA	NA	2	0	NA	1	NA	0	NA	1	2	1	1	1	1	1	1	1	NA	1	1	1	0	2	0	1	0	1	2	NA	1	2	2	1	0	1	1	1	0	1	0	0	0	0	2	NA	0	2	1	0	2	NA	2	2	NA	2	2	0	0	1	2	NA	1	1	NA	1	NA	2	1	1	2	NA	NA	NA	NA	0	1	0	2	1	0	2	NA	NA	NA	2	0	NA	1	0	0	1	1	1	NA	1	2	0	0	NA	1	1	0	1	2	NA	2	1	1	0	1	NA	0	NA	0	1	1	2	NA	NA	NA	1	0	2	NA	2	1	2	NA	2	0	NA	NA	1	1	2	1	1	0	2	NA	NA	1	0	2	1	0	2	2	2	1	0	1	2	2	NA	1	2	2	1	NA	1	2	2	1	1	0	0	0	2	2	1	1	0	NA	NA	0	2	NA	2	2	NA	1	NA	2	1	0	0	1	1	1	1	1	0	0	0	1	NA	0	NA	2	1	2	NA	0	NA	NA	1	1	0	2	2	NA	1	0	2	2	2	NA	0	2	2	2	1	1	NA	2	0	2	2	2	1	1	0	0	1	0	0	1	1	0	1	1	0	2	2	2	1	0	0	1	1	NA	0	1	1	1
Chr10_2433249	Chr10	2433249	AT	A	2	1	2	0	0	1	1	0	1	0	1	2	1	2	NA	0	2	0	1	1	2	1	2	1	1	1	2	2	1	NA	2	2	1	0	1	0	0	1	1	1	1	2	2	0	2	0	2	1	NA	2	2	1	1	2	0	0	0	2	2	1	0	0	0	2	NA	1	1	1	0	1	0	1	1	1	0	0	0	1	2	0	2	1	0	1	NA	1	1	0	1	NA	1	1	0	1	0	0	0	1	2	1	1	0	0	1	1	0	2	1	0	0	1	0	0	2	1	1	1	1	2	2	2	0	NA	2	0	1	2	0	0	1	1	2	2	2	0	0	2	1	1	2	2	1	1	2	1	1	1	1	1	2	0	2	2	1	0	0	0	0	2	2	0	2	1	2	1	NA	1	0	2	2	2	1	0	1	2	NA	2	1	0	1	2	1	1	2	0	NA	2	0	1	1	1	1	1	1	0	2	2	1	1	0	1	1	0	2	1	2	2	2	2	0	2	1	2	2	2	0	2	1	0	1	1	1	1	1	0	1	NA	NA	0	1	1	0	0	1	0	0	0	0	1	1	0	NA	1	1	NA	NA	NA	1	2	0	0	0	2	2	NA	1	1	NA	2	NA	0	2	1	1	0	0	NA	1	1	2	1	1	0	2	NA	1	1	NA	2	NA	2	2	0	1	NA	1	2	0	0	NA	1	NA	2	2	1	NA	2	1	2	0	0	0	2	1	1
Chr10_24392989	Chr10	24392989	C	A	0	1	2	1	2	2	1	0	1	1	2	2	2	2	1	0	1	2	0	1	1	1	1	2	2	1	2	0	2	1	2	2	2	1	2	2	2	1	0	0	1	0	1	1	1	2	1	1	1	NA	0	2	2	1	2	2	2	1	1	1	0	0	1	1	0	1	2	1	1	0	1	2	0	2	2	1	1	2	1	0	1	1	1	1	1	0	1	1	2	2	2	1	1	1	1	1	1	0	1	1	1	1	1	1	1	2	0	1	1	2	2	1	0	0	1	1	1	0	2	1	0	1	NA	0	1	2	0	1	1	1	2	2	2	1	2	2	0	1	1	0	0	1	2	0	1	1	1	2	1	1	1	2	0	1	0	1	1	2	2	2	2	1	0	1	0	0	1	2	2	1	2	1	2	1	1	2	1	0	2	1	1	1	1	1	1	1	1	1	2	0	1	2	1	1	0	1	1	0	1	1	0	2	1	2	0	2	0	0	2	0	2	1	2	2	1	1	2	1	1	2	0	1	1	0	2	1	1	1	1	NA	0	1	2	0	2	2	2	2	1	1	0	NA	NA	2	1	2	1	1	2	0	0	NA	1	2	2	1	1	1	0	1	2	1	2	0	1	1	1	1	1	2	0	1	0	2	1	2	1	1	0	1	1	1	0	1	0	0	1	1	2	1	0	2	1	2	1	1	0	2	0	1	1	1	2	1	1
Chr10_24393005	Chr10	24393005	AAATG	A	0	1	2	1	2	2	1	0	1	1	2	2	2	2	1	0	1	2	0	1	1	1	1	2	2	1	2	0	2	1	2	2	2	1	2	2	2	1	0	0	1	0	1	1	1	2	1	1	1	NA	0	2	2	1	2	2	2	1	1	1	0	0	1	1	0	1	2	1	1	0	1	2	0	2	2	1	1	2	1	0	1	1	1	1	1	0	1	1	2	2	2	1	1	1	1	1	1	0	1	1	1	1	1	1	1	2	0	1	1	2	2	1	0	0	1	1	1	0	2	1	0	1	NA	0	1	2	0	1	1	1	2	2	2	1	2	2	0	1	1	0	0	1	2	0	1	1	1	2	1	1	1	2	0	1	0	1	1	2	2	2	2	1	0	1	0	0	1	2	2	1	2	1	2	1	1	2	1	0	2	1	1	1	1	1	1	1	1	1	2	0	1	2	1	1	0	1	1	0	1	1	0	2	1	2	0	2	0	0	2	0	2	1	2	2	1	1	2	1	1	2	0	1	1	0	2	1	1	1	1	NA	0	1	2	0	2	2	2	2	1	1	0	NA	NA	2	1	2	1	1	2	0	0	NA	1	2	2	1	1	1	0	1	2	1	2	0	1	1	1	1	1	2	0	1	0	2	1	2	1	1	0	1	1	1	0	1	0	0	1	1	2	1	0	2	1	2	1	1	0	2	0	1	1	1	2	1	1
Chr10_24545910	Chr10	24545910	A	T	1	1	1	1	0	2	2	2	1	1	NA	2	0	1	1	0	1	2	1	1	0	1	1	1	2	1	1	1	1	2	1	2	0	0	0	0	1	0	NA	1	1	2	0	2	1	0	1	1	2	2	1	2	1	0	0	0	0	0	0	1	2	2	2	2	0	0	1	1	1	0	2	1	2	1	2	1	1	1	2	1	1	1	2	2	1	1	2	0	0	0	2	0	1	2	1	1	1	2	1	2	1	0	0	0	0	2	2	1	1	0	2	1	1	2	1	2	2	1	1	1	2	0	NA	1	1	1	1	1	2	0	1	0	2	1	1	0	2	1	2	1	1	1	2	1	1	1	1	0	0	1	1	0	1	2	2	1	0	0	0	1	1	2	2	1	1	0	1	1	1	1	0	1	1	0	1	1	NA	1	0	0	2	2	1	0	1	1	2	2	1	1	1	1	2	1	2	1	1	2	2	0	NA	1	1	2	1	1	0	1	1	2	1	1	0	0	0	1	1	1	1	2	2	2	0	2	0	1	2	0	2	0	1	2	2	2	1	0	0	0	1	1	0	NA	NA	1	0	1	2	0	2	1	1	1	1	0	0	1	1	2	1	2	1	0	1	2	1	0	0	2	0	2	1	1	1	0	0	0	1	2	1	1	1	2	2	2	1	1	1	0	1	2	1	1	1	0	NA	0	1	2	NA	2	2	0	0	1	1
Chr10_24635425	Chr10	24635425	A	T	NA	0	NA	1	2	1	1	NA	1	1	2	NA	1	2	1	0	1	NA	2	0	1	2	1	1	2	1	0	NA	2	0	0	1	1	0	0	1	0	0	NA	2	1	1	0	NA	0	1	0	2	2	2	1	1	0	1	1	2	0	1	0	1	1	1	1	1	0	0	1	1	1	0	1	0	1	0	1	1	0	1	2	0	1	0	1	1	2	2	2	1	1	1	1	2	2	1	1	2	1	1	1	1	1	0	2	0	1	2	1	0	2	0	1	2	NA	2	1	1	1	1	0	1	1	1	1	NA	2	0	1	1	0	0	0	1	1	0	1	1	1	1	1	0	1	1	1	1	1	1	1	0	1	1	2	0	1	1	2	2	1	1	1	1	1	1	1	0	0	0	0	1	1	1	1	1	1	0	1	0	2	0	1	1	1	1	0	0	2	2	2	1	1	1	2	2	0	0	1	1	0	1	1	1	NA	0	2	1	1	0	0	0	2	1	0	2	1	0	1	1	2	2	0	0	1	1	1	1	1	1	1	0	1	1	2	1	1	0	2	1	1	0	1	1	1	NA	1	2	1	2	1	1	1	0	1	0	0	0	0	1	2	1	1	1	0	1	1	1	1	1	1	2	1	1	0	1	2	0	0	1	0	1	2	1	1	2	2	1	2	2	1	1	1	1	2	1	2	1	2	0	0	1	1	1	1	1	0	1	1
Chr10_24646657	Chr10	24646657	T	G	1	2	1	1	2	1	2	1	2	2	1	1	2	1	2	1	1	1	2	1	2	2	2	1	2	2	1	1	2	2	1	2	1	1	1	1	1	1	1	1	2	2	2	2	2	NA	2	2	2	2	2	1	2	1	1	1	2	1	2	2	1	1	1	2	1	1	1	1	1	0	0	1	1	2	1	1	1	1	1	1	1	0	1	1	1	0	2	1	1	1	0	0	0	1	0	1	0	0	1	0	1	2	2	2	2	1	1	0	1	1	1	1	0	0	0	0	1	1	1	1	2	1	NA	2	1	2	1	1	1	2	NA	1	1	2	1	2	1	2	2	2	2	1	2	NA	2	1	2	2	1	2	1	0	1	1	1	2	1	1	2	0	NA	2	2	2	2	2	1	1	2	2	1	1	2	1	1	1	2	1	2	NA	0	1	0	1	1	0	0	1	1	0	1	1	0	1	0	0	1	1	1	1	NA	1	0	1	1	0	0	1	1	0	1	0	0	1	1	0	0	0	0	1	0	1	1	2	1	1	1	1	0	NA	1	1	1	0	1	0	1	0	1	1	2	NA	0	0	0	1	0	0	0	0	0	0	0	0	0	0	0	0	0	0	0	0	0	0	0	0	0	0	0	0	1	0	0	0	0	0	0	0	0	0	0	0	0	0	1	1	1	0	0	0	0	0	0	0	0	1	0	0	0	0	0	1	1	1	1
Chr10_2552238	Chr10	2552238	C	CT,A	1	1	1	0	0	1	1	0	1	0	1	1	2	2	1	0	2	0	1	1	NA	2	2	1	1	1	2	2	1	2	2	2	1	0	1	0	0	1	1	1	1	2	1	0	2	0	2	2	2	1	1	2	1	2	0	0	0	NA	2	1	0	0	0	2	2	1	1	1	0	1	0	2	1	2	2	1	1	1	2	0	2	1	1	1	2	2	1	0	1	2	2	1	0	1	0	0	0	2	NA	1	1	0	0	2	1	0	NA	1	0	0	1	0	0	NA	1	1	1	2	NA	2	2	0	NA	2	0	1	1	0	0	1	1	2	2	2	0	0	1	1	1	2	2	2	0	2	1	1	1	1	1	2	0	2	2	1	0	0	0	0	1	2	0	2	1	1	2	2	1	0	1	2	2	1	0	1	2	2	2	1	0	1	1	1	2	2	1	2	2	1	1	1	2	1	1	1	0	NA	NA	1	0	0	1	1	0	2	1	2	2	2	NA	0	1	1	2	2	2	0	2	1	0	NA	1	1	1	NA	0	1	2	2	0	2	1	0	0	2	0	0	0	0	1	1	0	NA	NA	0	2	2	2	1	1	1	0	0	2	2	2	1	1	NA	1	2	0	2	1	0	0	0	2	1	2	1	1	1	0	1	2	1	1	2	1	2	2	1	0	1	2	1	1	0	0	2	1	2	2	1	1	2	2	1	2	0	0	0	2	1	1
Chr10_2552240	Chr10	2552240	C	CGTACAA	1	1	1	0	0	1	1	0	1	0	1	1	2	2	1	0	2	0	1	1	NA	2	2	1	1	1	2	2	1	2	2	2	1	0	1	0	0	1	1	1	1	2	1	0	2	0	2	2	2	1	1	2	1	2	0	0	0	NA	2	1	0	0	0	2	2	1	1	1	0	1	0	2	1	2	2	1	1	1	2	0	2	1	1	1	2	2	1	0	1	2	2	1	0	1	0	0	0	2	NA	1	1	0	0	2	1	0	NA	1	0	0	1	0	0	NA	1	1	1	2	NA	2	2	0	NA	2	0	1	1	0	0	1	1	2	2	2	0	0	1	1	1	2	2	2	0	2	1	1	1	1	1	2	0	2	2	1	0	0	0	0	1	2	0	2	1	1	2	2	1	0	1	2	2	1	0	1	2	2	2	1	0	1	1	1	2	2	1	2	2	1	1	1	2	1	1	1	0	NA	NA	1	0	0	1	1	0	2	1	2	2	2	NA	0	1	1	2	2	2	0	2	1	0	NA	1	1	1	NA	0	1	2	2	0	2	1	0	0	2	0	0	0	0	1	1	0	NA	NA	0	2	2	2	1	1	1	0	0	2	2	2	1	1	NA	1	2	0	2	1	0	0	0	2	1	2	1	1	1	0	1	2	1	1	2	1	2	2	1	0	1	2	1	1	0	0	2	1	2	2	1	1	2	2	1	2	0	0	0	2	1	1
Chr10_2552248	Chr10	2552248	TG	T	1	1	1	0	0	1	1	0	1	0	1	1	2	2	1	0	2	0	1	1	NA	2	2	1	1	1	2	2	1	2	2	2	1	0	1	0	0	1	1	1	1	2	1	0	2	0	2	2	2	1	1	2	1	2	0	0	0	NA	2	1	0	0	0	2	2	1	1	1	0	1	0	2	1	2	2	1	1	1	2	0	2	1	1	1	2	2	1	0	1	2	2	1	0	1	0	0	0	2	NA	1	1	0	0	2	1	0	NA	1	0	0	1	0	0	NA	1	1	1	2	NA	2	2	0	NA	2	0	1	1	0	0	1	1	2	2	2	0	0	1	1	1	2	2	2	0	2	1	1	1	1	1	2	0	2	2	1	0	0	0	0	1	2	0	2	1	1	2	2	1	0	1	2	2	1	0	1	2	2	2	1	0	1	1	1	2	2	1	2	2	1	1	1	2	1	1	1	0	NA	NA	1	0	0	1	1	0	2	1	2	2	2	NA	0	1	1	2	2	2	0	2	1	0	NA	1	1	1	NA	0	1	2	2	0	2	1	0	0	2	0	0	0	0	1	1	0	NA	NA	0	2	2	2	1	1	1	0	0	2	2	2	1	1	NA	1	2	0	2	1	0	0	0	2	1	2	1	1	1	0	1	2	1	1	2	1	2	2	1	0	1	2	1	1	0	0	2	1	2	2	1	1	2	2	1	2	0	0	0	2	1	1
Chr10_3018950	Chr10	3018950	T	C	2	2	0	2	2	2	2	NA	1	1	0	0	0	0	1	1	0	0	1	1	1	0	1	2	1	2	1	NA	0	0	0	1	1	2	0	0	0	2	0	2	1	0	1	2	0	0	0	1	2	2	1	1	1	0	0	2	1	0	0	1	1	1	0	0	0	1	1	2	1	0	2	1	1	1	0	2	1	1	0	1	1	1	NA	0	2	0	1	0	1	1	0	0	2	1	2	NA	2	1	1	2	1	0	2	1	1	1	2	1	2	1	1	2	2	0	1	1	0	0	0	0	0	NA	NA	1	2	1	1	1	0	1	1	1	1	2	2	0	1	1	2	1	1	2	1	1	1	2	1	2	2	0	1	1	0	1	1	1	0	0	2	2	1	1	NA	1	0	1	1	NA	1	0	1	1	1	0	1	1	1	1	NA	NA	2	1	1	0	2	2	1	1	0	2	0	1	2	1	1	1	1	1	1	2	1	0	1	1	1	1	0	NA	1	2	NA	0	1	2	0	2	0	2	2	0	2	1	NA	2	1	1	2	1	2	NA	1	0	2	1	2	2	1	1	0	0	1	2	1	1	2	0	1	1	1	1	1	0	1	0	2	1	1	2	1	0	1	2	1	2	2	1	2	1	1	0	NA	1	2	1	0	1	0	1	1	1	1	2	1	0	0	0	1	2	1	1	1	2	1	1	1	2	1	1	0	1	0	1	1	1	1
Chr10_3062830	Chr10	3062830	A	G	1	2	1	1	0	1	0	2	1	1	1	0	0	1	1	1	2	2	1	NA	1	0	2	1	1	1	2	0	2	1	2	1	2	1	1	1	0	2	1	0	1	1	0	0	2	0	2	1	1	1	0	0	1	2	1	0	1	2	1	2	0	0	0	1	NA	0	2	1	1	2	1	1	0	1	1	1	1	2	2	1	2	2	0	1	2	1	1	1	1	1	1	1	0	1	0	1	1	2	1	0	1	0	1	1	2	1	1	2	0	1	2	0	0	1	1	2	0	1	1	0	0	1	2	NA	0	0	1	1	0	1	1	1	1	1	1	0	NA	2	1	1	1	0	1	2	1	2	2	0	0	NA	0	2	1	1	0	1	1	0	2	NA	1	2	1	1	0	NA	0	1	2	1	1	1	1	2	2	2	2	0	0	0	2	1	0	2	1	2	1	1	2	2	1	2	2	2	1	1	2	2	0	0	2	NA	1	1	1	1	1	1	1	0	0	0	1	1	2	0	2	0	0	1	0	2	1	1	1	1	2	1	0	0	1	0	0	1	1	0	1	1	2	2	0	NA	1	0	2	2	2	2	1	0	0	1	1	1	2	1	0	1	1	2	0	2	2	2	2	1	1	2	1	2	2	1	1	0	1	2	1	1	0	2	2	1	0	2	1	2	0	0	0	NA	1	1	2	2	2	2	1	0	2	1	1	1	2	1	1
Chr10_3094647	Chr10	3094647	A	T	1	0	1	2	1	1	0	1	2	1	1	0	2	0	1	1	1	1	0	1	1	2	1	2	0	1	0	1	1	2	2	1	1	2	1	1	2	1	2	1	2	2	1	2	1	1	1	1	1	1	1	1	2	0	1	0	2	0	1	0	1	1	NA	1	1	2	1	0	1	2	2	1	0	1	2	1	2	1	2	1	1	0	1	1	0	1	1	1	2	1	1	1	1	1	2	0	1	1	NA	1	1	2	0	0	2	1	1	1	1	1	2	1	1	2	1	0	2	0	1	1	1	1	NA	1	0	2	1	1	1	2	0	0	0	0	1	2	1	1	0	1	1	1	1	0	1	0	0	1	0	0	1	1	2	1	2	2	2	1	1	2	0	0	0	1	1	0	1	2	0	1	1	0	2	1	0	0	1	1	0	0	1	2	0	1	1	1	1	2	1	0	1	1	0	0	2	1	0	1	NA	1	NA	2	1	2	0	1	1	0	2	0	1	1	1	2	0	2	1	1	0	1	1	1	1	0	1	1	1	1	1	2	1	2	1	0	0	1	0	1	1	1	1	2	1	0	0	1	1	1	1	2	1	2	1	0	1	1	2	0	1	1	2	0	1	0	2	0	1	0	0	2	0	1	2	2	2	1	1	2	1	1	0	1	2	2	2	1	2	0	2	1	0	1	0	1	0	0	1	2	1	0	1	2	0	1	1
Chr10_3094651	Chr10	3094651	T	C	1	0	1	2	1	1	0	1	2	1	1	0	2	0	1	1	1	1	0	1	1	2	1	2	0	1	0	1	1	2	2	1	1	2	1	1	2	1	2	1	2	2	1	2	1	1	1	1	1	1	1	1	2	0	1	0	2	0	1	0	1	1	NA	1	1	2	1	0	1	2	2	1	0	1	2	1	2	1	2	1	1	0	1	1	0	1	1	1	2	1	1	1	1	1	2	0	1	1	NA	1	1	2	0	0	2	1	1	1	1	1	2	1	1	2	1	0	2	0	1	1	1	1	NA	1	0	2	1	1	1	2	0	0	0	0	1	2	1	1	0	1	1	1	1	0	1	0	0	1	0	0	1	1	2	1	2	2	2	1	1	2	0	0	0	1	1	0	1	2	0	1	1	0	2	1	0	0	1	1	0	0	1	2	0	1	1	1	1	2	1	0	1	1	0	0	2	1	0	1	NA	1	NA	2	1	2	0	1	1	0	2	0	1	1	1	2	0	2	1	1	0	1	1	1	1	0	1	1	1	1	1	2	1	2	1	0	0	1	0	1	1	1	1	2	1	0	0	1	1	1	1	2	1	2	1	0	1	1	2	0	1	1	2	0	1	0	2	0	1	0	0	2	0	1	2	2	2	1	1	2	1	1	0	1	2	2	2	1	2	0	2	1	0	1	0	1	0	0	1	2	1	0	1	2	0	1	1
Chr10_3094677	Chr10	3094677	G	A	1	0	1	2	1	1	0	1	2	1	1	0	2	0	1	1	1	1	0	1	1	2	1	2	0	1	0	1	1	2	2	1	1	2	1	1	2	1	2	1	2	2	1	2	1	1	1	1	1	1	1	1	2	0	1	0	2	0	1	0	1	1	NA	1	1	2	1	0	1	2	2	1	0	1	2	1	2	1	2	1	1	0	1	1	0	1	1	1	2	1	1	1	1	1	2	0	1	1	0	1	1	2	0	0	2	1	1	1	1	1	2	1	1	2	1	0	2	0	1	1	1	1	NA	1	0	2	1	1	1	2	0	0	0	0	1	2	1	1	0	1	1	1	1	0	1	0	0	1	0	0	1	1	2	1	2	2	2	1	1	2	0	0	0	1	1	0	1	2	0	1	1	0	2	1	0	0	1	1	0	0	1	2	0	1	1	1	1	2	1	0	1	1	0	0	2	1	0	1	NA	1	NA	2	1	2	0	1	1	0	2	0	1	1	1	2	0	2	1	1	0	1	1	1	1	0	1	1	1	1	1	2	1	2	1	0	0	1	0	1	1	1	1	2	1	0	0	1	1	1	1	2	1	2	1	0	1	1	2	0	1	1	2	0	1	0	2	0	1	0	0	2	0	1	2	2	2	1	1	2	1	1	0	1	2	2	2	1	2	0	2	1	0	1	0	1	0	0	1	2	1	0	1	2	0	1	1
Chr10_3201841	Chr10	3201841	T	G	1	1	1	1	0	2	2	1	1	1	2	2	1	1	1	1	NA	1	1	1	2	2	2	1	2	1	2	2	1	1	1	1	0	0	0	1	0	0	2	0	0	1	1	0	2	1	2	1	1	1	1	2	1	1	1	2	1	1	1	1	0	0	0	2	1	2	0	2	0	0	1	2	1	2	1	0	1	0	1	1	1	1	2	2	2	2	1	1	1	2	2	1	1	0	1	1	0	1	2	1	1	1	1	1	0	0	1	0	1	1	0	0	1	NA	1	1	2	2	NA	2	NA	1	NA	0	0	1	0	0	1	1	1	2	NA	1	0	2	0	1	NA	1	2	1	1	1	2	0	2	NA	2	1	1	2	NA	1	2	1	1	2	0	NA	1	1	2	0	2	2	NA	2	0	NA	2	2	1	NA	1	NA	2	NA	2	NA	0	1	2	NA	1	1	2	0	1	0	1	1	1	0	1	NA	1	0	1	0	0	1	1	2	2	1	2	2	NA	0	2	2	1	1	1	0	2	0	1	2	1	0	2	2	0	2	2	NA	1	2	0	0	0	2	0	1	1	1	0	0	1	NA	1	1	1	1	1	1	0	1	1	1	1	1	1	1	0	2	1	1	1	0	0	0	0	1	NA	1	2	1	1	1	0	2	1	1	2	1	2	1	1	0	1	0	2	1	2	1	0	0	1	1	2	0	0	1	1	1	1	1	1	1	1	1	1
Chr10_3355971	Chr10	3355971	C	G	1	1	2	1	1	2	1	1	1	1	2	1	1	1	1	1	1	2	2	2	1	1	2	1	1	2	1	0	1	0	1	1	2	0	1	2	1	1	1	1	0	1	1	1	1	1	1	0	0	1	0	1	0	2	2	0	1	2	1	1	1	1	1	1	1	0	2	0	2	NA	2	1	1	1	2	1	2	2	2	2	1	1	0	1	2	1	0	2	1	0	1	2	0	1	1	1	1	2	0	1	1	0	2	0	1	2	0	1	0	1	1	1	0	0	2	2	1	2	0	1	1	2	NA	0	1	0	1	2	1	1	1	0	2	1	2	0	NA	1	1	1	1	1	2	1	1	1	1	0	1	2	1	0	1	1	0	1	2	1	1	2	1	1	2	1	1	1	0	1	2	1	1	1	2	1	2	1	1	0	0	NA	1	2	1	1	2	1	0	1	2	2	2	1	1	1	1	0	1	1	2	1	1	1	1	0	1	1	1	0	1	1	0	1	1	0	1	1	2	0	1	1	0	1	1	0	2	1	1	0	1	1	0	1	1	1	2	1	2	1	1	1	1	1	0	2	1	1	1	1	0	0	0	2	1	1	1	1	1	1	1	1	0	2	2	1	1	2	1	1	1	1	1	2	0	0	1	2	1	0	1	2	2	0	1	1	0	1	0	1	1	1	2	1	1	0	2	1	0	0	2	2	2	1	1	1	1
Chr10_3486251	Chr10	3486251	C	T	2	1	2	1	0	1	0	NA	1	1	1	1	1	1	2	2	2	1	1	NA	0	0	2	1	1	1	1	2	0	1	2	0	1	1	1	1	0	0	NA	1	1	0	1	0	1	0	1	1	1	1	1	0	0	2	2	1	2	NA	1	2	1	1	0	0	1	1	1	0	2	1	1	1	1	1	2	1	1	2	1	1	NA	2	1	1	2	2	1	2	0	1	2	2	1	0	1	1	2	1	1	0	1	1	1	1	1	1	1	2	1	2	2	1	1	0	1	2	0	2	0	0	0	1	1	2	1	1	1	2	1	1	1	1	1	2	NA	2	2	2	1	0	0	0	1	2	1	2	2	1	0	2	1	0	1	2	0	NA	1	2	1	1	2	1	1	0	1	0	0	1	2	0	0	1	1	2	1	1	1	0	1	1	1	2	1	1	1	1	0	1	1	1	2	NA	1	2	2	2	1	1	2	1	NA	1	2	0	0	0	0	0	1	1	0	0	0	0	1	0	1	1	1	1	1	2	1	0	1	2	1	0	0	NA	1	1	1	2	2	0	2	1	2	2	1	NA	0	1	2	NA	2	1	1	1	0	1	2	0	1	0	1	1	2	2	2	0	2	2	1	2	0	2	2	1	1	1	1	1	0	1	2	0	0	1	2	0	0	2	0	2	1	1	1	0	2	0	1	1	2	2	1	1	NA	1	2	1	1	1	1
Chr10_3487937	Chr10	3487937	A	ATG	2	1	2	1	0	1	0	2	1	1	1	1	2	1	2	2	2	1	1	NA	0	0	2	1	1	1	1	1	0	1	2	0	1	1	1	1	0	0	2	1	1	0	1	0	1	0	1	1	1	1	1	0	0	2	2	1	1	2	1	2	1	1	0	0	1	1	1	0	2	1	NA	1	1	1	2	1	2	1	1	1	2	2	1	0	2	2	1	2	0	1	2	2	1	0	1	1	2	1	1	0	1	1	1	1	1	1	1	2	1	2	2	1	1	0	1	2	0	2	0	0	0	1	NA	1	1	1	1	NA	1	2	1	1	1	2	2	1	2	2	1	0	0	0	1	2	1	2	2	1	0	2	1	1	1	2	0	2	1	2	1	1	2	1	1	0	1	0	0	1	2	0	0	1	1	2	1	1	1	0	1	1	1	2	1	1	1	2	0	1	1	1	NA	2	1	2	2	1	1	1	2	2	2	1	2	0	0	0	0	0	1	1	0	0	0	0	1	0	1	1	2	1	1	2	1	0	1	2	1	0	0	0	1	1	1	2	2	0	2	1	2	2	1	1	0	1	2	2	2	1	1	1	0	1	2	0	1	1	1	1	1	2	1	0	2	2	1	2	0	2	2	1	1	1	1	1	0	1	2	0	0	1	2	0	0	2	0	2	1	1	1	0	2	0	1	1	2	2	1	1	NA	1	2	1	1	1	1
Chr10_3490326	Chr10	3490326	G	A	2	1	1	0	0	0	1	1	2	1	0	2	2	2	NA	2	1	1	1	2	0	0	1	0	2	0	0	1	1	1	1	0	1	1	2	1	1	0	2	1	2	0	2	1	1	1	0	2	1	0	1	0	1	1	2	1	1	1	2	2	2	2	1	0	0	1	1	0	2	0	0	1	2	1	1	1	1	1	0	1	1	1	1	1	1	1	1	1	0	1	NA	1	1	1	0	1	1	0	1	1	1	2	1	2	0	0	1	1	1	NA	2	2	2	0	1	1	1	2	1	1	0	NA	NA	1	2	2	1	1	1	NA	1	2	0	2	1	NA	0	NA	0	1	NA	0	2	1	1	NA	2	NA	0	1	2	1	1	NA	1	1	1	2	2	0	2	2	0	1	NA	1	2	NA	NA	1	0	2	NA	1	1	0	1	1	1	NA	1	2	1	2	0	0	0	2	1	1	1	1	1	2	1	1	0	0	2	2	NA	1	1	1	1	1	1	0	0	2	1	1	1	0	2	0	0	2	2	2	1	1	0	1	1	NA	0	0	0	NA	2	2	2	2	1	1	NA	1	NA	NA	1	NA	1	1	1	NA	1	0	2	2	1	1	NA	1	0	1	1	1	2	2	2	1	1	1	0	2	1	1	1	1	1	1	1	1	1	0	1	0	1	0	1	1	0	1	0	NA	1	1	2	1	1	0	1	2	2	2	1	1	1	0	1	0	0	1	1
Chr10_3490339	Chr10	3490339	T	A	2	1	1	0	0	0	1	1	2	1	0	2	2	2	NA	2	1	1	1	2	0	0	1	0	2	0	0	1	1	1	1	0	1	1	2	1	1	0	2	1	2	0	2	1	1	1	0	2	1	0	1	0	1	1	2	1	1	1	2	2	2	2	1	0	0	1	1	0	2	0	0	1	2	1	1	1	1	1	0	1	1	1	1	1	1	1	1	1	0	1	NA	1	1	1	0	1	1	0	1	1	1	2	1	2	0	0	1	1	1	NA	2	2	2	0	1	1	1	2	1	1	0	NA	NA	1	2	2	1	1	1	NA	1	2	0	2	1	NA	0	NA	0	1	NA	0	2	1	1	NA	2	NA	0	1	2	1	1	NA	1	1	1	2	2	0	2	2	0	1	NA	1	2	NA	NA	1	0	2	NA	1	1	0	1	1	1	NA	1	2	1	2	0	0	0	2	1	1	1	1	1	2	1	1	0	0	2	2	NA	1	1	1	1	1	1	0	0	2	1	1	1	0	2	0	0	2	2	2	1	1	0	1	1	NA	0	0	0	NA	2	2	2	2	1	1	NA	1	NA	NA	1	NA	1	1	1	NA	1	0	2	2	1	1	NA	1	0	1	1	1	2	2	2	1	1	1	0	2	1	1	1	1	1	1	1	1	1	0	1	0	1	0	1	1	0	1	0	NA	1	1	2	1	1	0	1	2	2	2	1	1	1	0	1	0	0	1	1
Chr10_3490350	Chr10	3490350	T	A	2	1	1	0	0	0	1	1	2	1	0	2	2	2	NA	2	1	1	1	2	0	0	1	0	2	0	0	1	1	1	1	0	1	1	2	1	1	0	2	1	2	0	2	1	1	1	0	2	1	0	1	0	1	1	2	1	1	1	2	2	2	2	1	0	0	1	1	0	2	0	0	1	2	1	1	1	1	1	0	1	1	1	1	1	1	1	1	1	0	1	NA	1	1	1	0	1	1	0	1	1	1	2	1	2	0	0	1	1	1	NA	2	2	2	0	1	1	1	2	1	1	0	NA	NA	1	2	2	1	1	1	NA	1	2	0	2	1	NA	0	NA	0	1	NA	0	2	1	1	NA	2	NA	0	1	2	1	1	NA	1	1	1	2	2	0	2	2	0	1	NA	1	2	NA	NA	1	0	2	NA	1	1	0	1	1	1	NA	1	2	1	2	0	0	0	2	1	1	1	1	1	2	1	1	0	0	2	2	NA	1	1	1	1	1	1	0	0	2	1	1	1	0	2	0	0	2	2	2	1	1	0	1	1	NA	0	0	0	NA	2	2	2	2	1	1	NA	1	NA	NA	1	NA	1	1	1	NA	1	0	2	2	1	1	NA	1	0	1	1	1	2	2	2	1	1	1	0	2	1	1	1	1	1	1	1	1	1	0	1	0	1	0	1	1	0	1	0	NA	1	1	2	1	1	0	1	2	2	2	1	1	1	0	1	0	0	1	1
Chr10_3493068	Chr10	3493068	C	A	2	1	0	1	1	1	NA	1	1	2	0	1	1	1	1	2	1	1	2	0	0	0	0	1	2	1	1	1	1	0	0	0	1	1	1	1	2	1	0	1	1	0	1	2	1	1	0	1	1	1	1	0	1	0	1	1	2	0	1	0	2	2	1	0	0	0	2	1	2	0	0	2	2	2	0	1	1	2	0	1	1	0	1	1	1	2	0	0	0	0	1	1	1	1	1	2	1	0	0	2	1	1	2	1	0	1	1	2	1	1	1	2	2	0	1	0	1	1	1	1	0	1	NA	0	1	1	0	1	0	0	1	1	0	1	1	1	1	1	1	1	1	1	1	1	0	1	1	1	1	0	1	2	1	1	1	1	1	1	2	0	1	1	1	1	1	1	1	1	1	1	1	1	0	0	1	1	1	1	1	1	2	1	1	1	1	1	1	2	1	2	0	1	2	2	0	1	0	0	1	2	NA	1	0	1	2	1	1	1	0	2	2	1	1	1	1	1	0	2	2	2	1	0	1	2	2	1	1	1	1	NA	2	1	2	2	1	2	1	1	1	1	0	NA	2	2	1	1	0	1	1	1	1	1	2	2	1	2	2	0	1	1	1	2	0	1	1	1	1	1	1	1	2	1	1	0	1	0	0	1	1	0	1	2	0	0	0	1	0	2	2	1	1	1	2	1	1	2	1	1	0	1	0	0	1	1	1
Chr10_4049396	Chr10	4049396	T	A	0	2	1	2	0	2	1	2	2	2	2	0	0	0	1	2	1	2	2	NA	1	1	2	2	2	1	2	1	1	0	1	1	1	0	1	2	0	0	2	0	1	0	0	0	2	1	2	0	1	1	0	1	1	1	2	1	2	1	0	2	0	0	1	1	1	1	1	1	1	2	2	2	0	2	2	0	2	1	1	2	1	1	1	1	1	1	1	2	0	0	2	2	1	0	2	NA	1	2	1	0	1	1	1	2	2	1	0	1	1	2	1	0	1	1	2	1	1	1	1	1	1	2	NA	0	1	0	0	0	1	1	0	0	2	1	1	1	2	1	2	0	0	0	2	1	1	1	2	1	1	1	1	1	2	2	1	2	2	2	1	1	2	0	2	0	0	1	1	2	1	1	0	1	2	2	1	2	1	1	1	1	1	2	1	2	1	1	1	0	2	1	2	1	2	1	2	1	2	1	1	0	2	2	2	1	1	0	1	1	2	0	1	1	1	0	0	0	1	0	0	1	1	1	2	1	1	2	1	0	1	NA	0	0	0	1	1	1	2	2	1	1	1	NA	NA	1	1	2	1	1	0	2	1	2	1	1	1	1	1	2	1	1	2	0	1	1	1	2	1	1	2	2	2	1	1	1	0	1	2	0	1	1	1	0	2	1	1	1	1	2	0	0	1	0	NA	0	1	1	0	0	1	1	2	2	1	1	1
Chr10_4762926	Chr10	4762926	T	G	1	1	1	1	0	NA	1	1	1	1	1	2	2	2	1	1	0	1	2	2	NA	1	NA	1	2	2	2	1	1	1	0	1	0	1	1	1	0	0	2	0	0	1	2	0	2	2	2	0	NA	1	1	NA	2	2	1	2	2	1	2	1	0	0	1	2	1	2	0	2	0	0	1	2	1	2	NA	1	1	0	1	0	2	0	NA	1	2	2	2	1	1	1	2	NA	1	0	2	2	0	1	NA	1	1	1	0	0	2	0	2	0	1	1	0	0	1	2	1	1	NA	1	2	2	2	1	0	0	1	0	0	0	1	1	1	1	1	1	0	1	1	0	1	1	1	1	1	1	1	0	1	1	1	0	1	1	1	1	1	1	1	1	0	0	1	1	1	0	1	1	1	1	1	1	1	1	1	1	1	1	1	1	1	NA	1	1	NA	1	1	1	2	1	1	1	1	1	1	0	1	2	1	0	1	0	0	1	1	1	2	1	2	2	2	0	1	2	1	1	1	0	1	0	1	2	1	0	2	2	1	2	1	1	1	1	0	0	1	1	0	1	1	1	0	0	2	NA	1	0	1	0	1	1	0	1	1	2	0	0	1	1	1	1	2	1	1	0	0	1	0	1	NA	1	2	1	1	1	0	NA	1	0	NA	1	NA	2	1	0	NA	0	NA	1	NA	2	0	0	0	1	2	1	0	1	1	1	1	1	1	NA	1	1	1
Chr10_4762965	Chr10	4762965	A	T	1	1	1	1	0	NA	1	1	1	1	1	2	2	2	1	1	0	1	2	2	NA	1	NA	1	2	2	2	1	1	1	0	1	0	1	1	1	0	0	2	0	0	1	2	0	2	2	2	0	NA	1	1	NA	2	2	1	2	2	1	2	1	0	0	1	2	1	2	0	2	0	0	1	2	1	2	NA	1	1	0	1	0	2	0	NA	1	2	2	2	1	1	1	2	NA	1	0	2	2	0	1	NA	1	1	1	0	0	2	0	2	0	1	1	0	0	1	2	1	1	NA	1	2	2	2	1	0	0	1	0	0	0	1	1	1	1	1	1	0	1	1	0	1	1	1	1	1	1	1	0	1	1	1	0	1	1	1	1	1	1	1	1	0	0	1	1	1	0	1	1	1	1	1	1	1	1	1	1	1	1	1	1	1	NA	1	1	NA	1	1	1	2	1	1	1	1	1	1	0	1	2	1	0	1	0	0	1	1	1	2	1	2	2	2	0	1	2	1	1	1	0	1	0	1	2	1	0	2	2	1	2	1	1	1	1	0	0	1	1	0	1	1	1	0	0	2	NA	1	0	1	0	1	1	0	1	1	2	0	0	1	1	1	1	2	1	1	0	0	1	0	1	NA	1	2	1	1	1	0	NA	1	0	NA	1	NA	2	1	0	NA	0	NA	1	NA	2	0	0	0	1	2	1	0	1	1	1	1	1	1	NA	1	1	1
Chr10_4782067	Chr10	4782067	C	CA	2	1	0	2	2	1	2	2	1	1	1	0	0	0	1	1	0	1	2	0	1	1	1	1	1	2	1	2	0	0	1	1	1	2	0	0	2	2	1	2	1	0	1	2	0	0	0	2	1	1	2	1	1	0	1	2	1	0	0	2	1	1	0	0	0	1	2	2	1	0	1	1	1	1	0	1	1	2	0	2	0	2	2	1	2	1	1	0	1	1	2	0	1	1	2	0	2	1	1	2	1	0	2	2	0	1	1	1	1	1	1	2	2	1	1	1	0	0	0	0	2	1	NA	1	1	2	2	1	1	1	2	1	1	0	2	1	0	1	1	1	1	2	1	1	1	1	1	1	2	1	1	1	0	0	1	1	0	0	2	1	1	1	2	2	0	1	1	1	2	0	1	1	1	0	1	1	1	1	2	0	1	1	1	1	2	2	1	1	0	2	0	1	2	1	1	1	1	1	1	2	0	0	1	1	1	1	0	2	0	2	2	0	1	2	0	2	0	1	2	1	1	1	2	1	2	0	1	2	2	1	1	1	1	1	2	2	1	1	0	0	1	NA	1	1	2	0	1	2	1	0	1	0	2	1	1	1	1	1	1	0	1	2	1	2	2	1	1	1	1	1	1	2	2	1	0	2	0	2	1	1	1	2	0	0	0	1	1	2	2	2	2	1	1	1	1	1	1	1	0	1	0	1	1	1	1
Chr10_4950102	Chr10	4950102	G	T	2	2	0	NA	2	1	2	2	1	1	1	0	0	0	1	1	1	1	2	0	1	1	1	1	1	2	1	2	0	0	1	2	2	2	0	0	2	NA	1	2	1	2	1	2	1	0	0	2	1	2	2	1	1	0	1	2	1	0	0	2	1	1	0	0	0	1	2	2	1	0	1	1	1	1	0	1	0	2	0	2	0	2	2	1	2	1	1	0	1	2	2	1	1	1	2	0	NA	1	1	NA	1	0	2	2	0	1	1	1	1	1	1	2	1	2	1	1	0	0	0	0	2	1	2	2	1	2	2	1	1	1	2	1	1	0	2	1	1	2	1	1	1	2	1	1	1	1	1	1	2	1	1	1	0	0	1	1	0	0	2	1	1	1	2	2	0	2	1	1	2	0	1	1	1	0	1	1	1	1	2	0	1	1	1	2	2	2	1	1	1	2	0	1	NA	1	1	1	2	2	1	2	0	0	1	1	1	2	0	2	0	2	2	0	1	NA	0	NA	0	1	2	1	2	1	2	1	2	0	2	NA	2	1	1	1	1	1	2	2	1	1	0	0	1	NA	1	1	2	0	2	2	1	1	2	0	2	1	1	1	1	2	1	0	1	2	1	2	2	1	1	1	1	1	1	2	2	1	0	2	0	2	1	1	1	NA	0	0	0	1	1	2	2	1	1	1	2	1	1	1	1	1	0	1	0	1	1	1	1
Chr10_5017421	Chr10	5017421	C	T	2	1	0	2	2	1	NA	2	1	1	1	0	0	0	1	1	0	1	2	0	1	1	1	1	1	2	1	2	0	0	1	1	1	2	0	0	2	2	1	2	1	1	1	NA	0	0	0	2	1	1	2	1	1	0	1	2	1	0	0	1	1	1	0	0	0	1	2	2	1	0	1	1	1	2	0	1	1	NA	0	2	0	NA	2	1	2	1	1	0	1	1	2	0	1	1	2	0	2	1	1	2	1	0	2	2	0	1	1	2	1	1	2	2	1	1	1	1	0	0	0	0	2	1	2	1	1	2	2	1	1	1	2	1	1	0	2	1	0	1	1	1	1	2	1	1	1	1	1	1	2	1	1	1	0	0	1	1	0	0	2	1	1	1	2	2	0	1	1	1	2	0	1	1	1	0	1	1	1	1	2	0	1	1	1	1	2	2	1	1	0	2	0	0	NA	1	1	1	1	1	1	2	0	0	1	1	1	2	0	2	0	2	2	0	1	2	0	2	0	1	2	1	1	1	2	1	2	0	1	2	2	1	1	1	1	1	2	2	1	1	0	0	1	NA	NA	1	2	0	1	NA	1	0	1	0	NA	1	1	1	1	1	1	0	1	2	1	NA	2	1	2	1	1	1	1	2	2	1	0	2	0	NA	1	1	1	2	0	0	0	1	1	2	1	1	1	1	1	1	1	1	1	1	0	1	0	1	1	1	1
Chr10_5018107	Chr10	5018107	G	GA	1	1	0	2	2	1	2	1	0	1	1	0	0	0	0	1	0	1	2	0	1	1	1	1	1	2	1	2	0	0	1	1	1	2	0	0	2	2	1	1	1	1	1	2	0	0	0	2	1	1	2	1	1	0	1	2	1	0	0	1	1	1	0	0	0	1	1	NA	1	0	1	1	1	1	0	1	0	2	0	2	0	1	2	1	1	1	1	0	1	1	1	0	1	1	2	0	2	1	1	NA	1	0	2	2	0	1	1	1	1	1	1	1	1	1	1	1	0	0	0	0	2	1	1	1	1	2	2	1	1	1	2	1	1	0	2	1	0	1	1	1	1	2	1	1	1	1	1	1	NA	1	1	1	0	0	1	1	0	0	2	1	1	1	2	2	0	1	1	1	2	0	1	1	1	0	1	1	1	1	2	0	1	1	1	1	2	2	1	1	0	2	0	1	2	1	1	1	1	1	1	2	0	0	1	1	1	1	0	2	0	2	2	0	1	1	0	1	0	1	1	1	1	1	2	1	2	0	1	2	2	1	1	1	1	1	2	2	1	1	0	0	1	NA	NA	1	1	0	1	2	1	0	NA	0	1	1	1	1	1	1	1	0	1	2	1	2	1	1	1	1	1	1	1	1	2	1	0	1	0	1	1	1	1	2	0	0	0	1	1	2	1	1	1	1	NA	1	1	1	1	1	0	1	0	1	1	1	1
Chr10_5059199	Chr10	5059199	T	TATCCCGACA	2	1	0	NA	2	1	2	2	1	2	1	0	0	0	0	1	0	1	2	0	1	1	1	1	1	2	1	2	0	0	1	1	1	2	0	0	2	2	1	2	1	1	1	1	0	0	0	2	1	1	2	1	1	0	1	2	1	0	0	2	1	1	0	0	0	1	2	1	1	0	1	1	1	1	0	1	0	2	0	2	0	2	2	1	2	1	1	0	1	1	2	1	1	1	2	0	2	1	1	2	1	0	2	2	0	1	1	1	1	1	1	2	1	1	1	1	0	0	0	0	2	1	1	1	1	2	2	1	1	1	2	1	1	0	2	1	1	1	1	1	1	2	1	1	1	1	1	1	2	1	1	1	0	0	1	1	0	0	2	1	1	1	2	2	0	1	1	1	2	0	1	1	1	0	1	1	1	1	2	0	1	1	1	1	2	2	1	1	0	2	0	1	2	1	1	1	1	1	1	2	0	0	1	1	1	1	0	2	0	2	2	0	1	2	0	2	0	1	2	1	1	1	2	1	2	0	1	2	2	1	1	1	1	1	2	2	1	1	0	0	1	NA	1	1	2	0	1	2	1	0	2	0	2	1	1	1	1	1	1	0	1	2	1	2	2	1	1	1	1	1	1	1	2	1	0	2	0	2	1	1	1	2	0	0	0	1	1	2	2	1	1	1	1	1	1	1	1	1	0	2	0	1	1	1	1
Chr10_5512645	Chr10	5512645	G	GTA	0	0	1	0	1	0	0	0	1	1	0	1	0	2	1	0	2	1	1	0	0	1	0	1	0	0	2	0	2	2	NA	2	1	1	2	1	NA	2	0	1	2	2	1	0	2	1	2	2	1	1	0	0	1	2	1	1	0	2	1	1	1	1	2	2	2	0	1	2	1	2	0	0	2	0	0	1	1	1	1	0	1	1	1	0	0	1	2	1	1	2	0	NA	1	2	0	0	1	1	2	0	1	1	2	1	2	1	2	1	1	0	1	0	0	NA	1	1	0	1	2	0	1	NA	NA	NA	1	0	1	1	2	1	1	NA	1	1	0	NA	1	1	2	1	1	1	0	NA	NA	2	1	0	0	2	0	NA	1	1	1	1	1	1	NA	1	1	1	0	2	0	2	NA	NA	NA	2	2	1	NA	1	1	2	1	2	1	NA	NA	1	0	1	0	1	1	1	1	1	1	1	1	2	0	1	2	2	0	0	NA	1	1	2	1	NA	1	2	1	1	1	1	2	1	2	1	1	1	0	1	2	2	0	2	0	0	2	2	1	NA	2	0	1	1	1	0	0	NA	2	NA	1	NA	2	1	1	1	2	1	1	0	2	0	1	1	1	1	1	1	1	1	0	2	1	2	0	1	0	2	1	1	1	1	1	0	1	1	1	1	0	1	1	2	0	2	1	1	1	0	1	1	1	2	1	1	2	1	2	1	2	1	2	0	2	1	1
Chr10_5786738	Chr10	5786738	T	A	2	1	0	1	2	1	2	1	1	2	0	1	1	1	1	2	1	0	1	1	0	0	0	2	2	1	1	2	1	1	0	0	1	1	1	1	1	1	1	1	0	0	0	2	1	1	0	2	0	0	1	0	1	0	0	1	2	0	1	1	2	2	1	0	0	0	1	1	2	1	0	2	2	2	0	2	1	1	0	2	0	2	1	2	1	1	0	0	0	0	1	1	2	0	1	1	1	0	0	2	2	1	2	2	0	1	0	2	2	1	1	2	1	0	1	0	1	1	1	1	1	2	1	0	1	2	1	0	0	1	1	2	0	1	1	1	1	2	0	2	1	1	2	1	1	0	1	1	2	2	1	2	1	0	2	1	1	1	2	0	2	1	1	2	1	1	2	1	1	1	1	1	0	0	2	1	2	2	1	1	1	2	1	0	1	1	1	1	1	2	0	1	2	2	0	0	0	0	2	2	1	1	0	1	2	1	1	1	0	2	2	1	1	1	1	1	0	2	2	2	0	0	1	2	1	1	1	1	1	2	2	2	1	1	1	2	1	1	1	1	0	NA	2	2	1	1	0	1	1	1	1	1	2	2	2	2	2	0	1	1	1	2	0	1	1	1	1	1	2	0	1	2	1	0	1	1	0	1	1	0	1	2	0	1	0	0	0	2	1	1	0	0	2	1	0	2	1	1	0	1	0	0	1	1	1
Chr10_5789800	Chr10	5789800	T	A	2	1	0	1	2	1	2	1	1	2	0	1	1	1	1	2	1	1	1	1	0	0	0	2	2	1	1	2	1	1	0	0	1	1	1	1	1	1	1	1	0	0	0	2	1	1	0	2	0	0	1	0	1	0	0	1	2	0	1	1	2	2	1	0	0	0	1	1	2	0	0	2	2	2	0	2	1	1	0	2	0	2	1	2	1	1	0	0	0	0	1	1	2	0	1	1	1	0	0	2	2	1	2	2	0	1	0	2	2	1	1	2	1	0	1	0	1	1	1	1	1	2	1	0	1	2	1	0	0	1	2	2	0	1	1	1	1	2	0	2	1	1	2	1	1	0	1	1	2	2	1	2	1	0	2	1	1	1	2	0	2	1	1	2	1	1	2	1	1	1	1	1	0	0	2	1	2	2	1	1	1	1	1	0	1	1	1	1	1	2	0	1	2	2	0	0	0	0	1	2	1	1	0	1	2	1	1	1	0	2	2	1	1	1	1	1	0	2	2	2	0	0	1	2	1	1	1	1	1	2	2	2	1	1	1	2	1	1	1	1	0	NA	2	2	1	1	0	1	1	1	1	1	2	2	2	2	2	0	1	1	1	2	0	1	1	1	1	1	2	0	1	1	1	0	1	1	0	1	1	0	1	2	0	1	0	0	0	2	2	1	0	0	2	1	0	2	1	1	0	1	0	0	1	1	1
Chr10_606640	Chr10	606640	A	G	1	1	1	1	1	0	0	1	2	0	0	1	0	1	1	1	1	0	0	2	2	0	1	2	1	1	1	0	1	2	1	2	1	2	1	1	0	2	0	2	2	1	0	1	1	0	1	1	2	1	1	1	2	1	0	1	2	1	1	1	1	1	0	1	1	1	1	1	0	0	0	0	0	0	1	2	1	1	0	0	1	2	1	1	1	0	2	2	2	1	0	1	2	2	1	1	1	1	2	2	1	0	1	1	1	1	2	1	2	1	1	0	0	1	1	1	0	0	0	1	0	NA	NA	NA	NA	0	NA	1	0	NA	NA	NA	NA	NA	1	NA	NA	NA	NA	2	NA	1	NA	NA	2	NA	2	2	1	1	1	NA	2	NA	0	0	0	NA	NA	2	0	1	1	2	NA	NA	NA	NA	2	2	NA	1	NA	1	NA	NA	1	0	NA	NA	1	2	0	1	1	2	1	1	1	2	1	1	1	1	2	NA	1	0	2	1	NA	1	1	2	0	2	1	1	2	1	1	0	1	2	1	1	0	2	0	1	1	1	1	1	0	2	2	2	1	NA	1	0	1	0	0	1	1	1	1	1	0	NA	NA	0	1	1	1	1	2	1	1	1	1	2	2	2	1	1	1	0	1	1	1	1	1	1	1	2	0	1	2	1	1	1	0	2	1	2	1	2	1	1	2	1	1	1	0	1	1	1	0	2	1	2	2	2	1	0	1	1	0	1	0	1	1
Chr10_609351	Chr10	609351	A	G	1	1	1	1	1	0	0	1	2	0	0	1	0	1	1	1	1	0	0	2	2	0	1	2	1	1	1	0	1	2	1	2	1	2	1	1	0	2	0	2	2	1	0	1	1	0	1	1	2	1	1	1	2	1	0	1	2	1	1	2	1	1	0	1	1	1	1	1	0	0	0	0	0	0	1	2	1	1	0	0	1	2	1	1	1	0	2	2	2	1	0	0	2	2	1	1	1	1	2	2	1	0	1	1	1	1	2	1	2	1	1	0	0	1	1	1	0	0	0	1	0	NA	NA	NA	0	0	NA	1	0	2	NA	NA	NA	2	1	NA	NA	NA	NA	2	NA	1	0	1	NA	NA	2	NA	NA	1	1	NA	2	NA	0	0	0	NA	NA	NA	0	NA	1	2	NA	NA	NA	NA	2	2	NA	NA	NA	1	NA	NA	1	NA	1	NA	1	1	0	1	1	2	1	0	1	2	1	1	1	1	2	NA	1	0	2	1	1	1	1	2	0	2	1	1	2	1	1	1	1	2	1	1	0	2	0	1	1	1	1	1	0	2	2	2	1	NA	1	0	1	0	0	1	1	2	1	2	0	NA	NA	0	1	1	1	1	2	1	1	1	1	1	2	2	1	1	1	0	1	1	1	1	1	1	1	2	0	1	2	1	1	1	0	2	1	2	1	2	1	1	2	1	1	1	0	1	1	1	0	2	1	2	2	2	1	0	1	1	0	1	0	1	1
Chr10_630265	Chr10	630265	A	C	2	1	2	1	NA	1	1	1	1	1	1	1	0	1	1	2	1	1	NA	1	2	2	1	0	2	0	1	2	1	1	0	2	0	1	1	1	1	0	1	0	0	1	0	0	2	2	2	1	1	1	2	1	1	1	0	2	1	1	1	1	1	1	1	1	1	1	0	1	1	0	2	2	1	1	0	0	1	0	1	2	0	2	0	2	1	2	2	1	1	2	2	1	1	1	NA	1	1	1	1	1	1	2	1	1	1	0	0	0	1	1	1	1	2	2	2	1	2	1	1	1	1	1	1	0	1	0	1	1	NA	1	1	1	2	0	0	1	1	1	1	2	0	1	1	2	1	1	1	2	2	0	1	1	1	1	1	2	1	2	0	1	2	1	1	1	1	1	2	2	0	1	1	2	1	0	1	1	0	2	2	1	1	1	1	1	1	1	1	1	1	0	2	1	1	0	2	0	1	1	1	1	1	1	NA	1	2	1	1	2	1	1	0	2	1	0	1	1	2	1	1	2	0	1	1	1	1	1	0	2	1	1	1	1	1	1	1	1	1	1	1	1	1	1	2	1	0	2	1	1	0	1	1	2	0	0	0	0	1	2	2	1	1	1	1	1	0	2	2	2	1	2	0	0	0	1	1	1	2	0	0	0	1	1	2	1	2	0	0	2	0	1	1	0	1	0	0	1	2	1	0	0	1	1	1	1	1
Chr10_6876309	Chr10	6876309	G	C	2	1	1	2	2	1	1	1	1	1	2	1	1	0	1	0	1	1	1	1	2	2	1	1	0	1	0	1	0	1	2	1	2	2	0	1	2	1	1	1	2	2	2	2	1	1	1	1	2	2	2	2	2	0	2	1	1	0	0	2	0	0	1	0	1	2	1	1	1	1	2	0	0	1	0	1	1	1	2	1	0	1	1	2	1	0	1	0	2	1	2	1	0	2	2	0	2	1	1	2	1	1	1	1	2	1	1	0	0	2	2	1	1	2	1	1	1	0	1	1	1	1	1	1	1	2	1	2	1	2	1	0	1	1	1	2	1	1	2	2	0	1	0	0	2	2	1	2	1	0	1	1	1	1	1	0	0	1	2	1	0	1	1	1	1	1	1	1	2	0	0	1	1	0	0	0	1	0	1	0	1	1	1	2	2	1	1	1	0	1	0	0	1	0	2	1	1	2	1	1	1	1	2	2	0	2	0	1	1	1	2	1	0	2	0	2	1	0	1	0	1	2	2	0	2	1	1	2	1	0	0	1	2	1	1	1	1	1	1	1	1	1	0	1	1	1	2	2	2	1	1	1	1	1	1	0	1	2	1	1	2	1	1	1	2	1	2	0	0	2	1	1	2	2	1	1	1	1	2	1	1	1	1	1	1	2	2	0	NA	1	1	2	0	2	1	0	0	1	0	2	1	2	0	1	1
Chr10_6876915	Chr10	6876915	A	T	1	0	1	2	2	0	1	1	0	1	0	1	0	1	1	1	1	0	1	0	0	1	0	2	1	1	2	1	1	0	1	1	0	2	1	1	2	2	1	NA	0	1	1	1	1	1	1	2	1	0	1	0	0	1	1	2	1	1	0	2	2	2	1	1	1	0	2	1	2	1	0	1	2	1	0	2	1	2	0	1	0	1	2	1	1	2	2	1	0	2	1	1	2	1	1	0	2	0	1	1	2	1	1	1	1	2	1	1	2	0	0	1	0	1	1	0	0	0	1	0	2	1	NA	1	1	1	2	1	1	1	2	NA	0	0	1	0	1	1	1	2	0	1	1	2	2	1	1	0	1	2	0	2	0	1	2	1	0	1	1	0	2	0	1	2	0	2	2	2	1	1	2	1	0	0	1	2	1	2	2	NA	2	1	0	0	1	1	2	2	0	2	1	1	1	2	0	1	1	1	1	1	1	0	1	1	2	0	0	2	0	2	2	1	2	1	1	2	0	2	1	2	1	1	1	2	1	0	2	2	2	NA	2	1	1	0	2	1	0	0	1	1	1	0	2	2	1	0	1	2	0	0	1	0	1	2	1	2	2	1	1	0	0	2	0	2	1	1	0	2	2	0	0	1	2	0	0	1	1	1	0	0	1	2	0	1	1	0	1	1	2	0	1	1	1	2	1	1	2	2	1	2	1	0	NA	1	1
Chr10_740371	Chr10	740371	C	T	2	0	0	NA	2	0	0	1	1	2	1	1	0	0	1	1	1	1	0	2	1	0	1	1	0	2	1	0	0	2	0	1	2	2	0	2	1	1	1	2	2	1	1	2	1	1	1	0	2	1	2	1	2	0	1	1	2	0	0	1	1	1	2	0	1	1	0	0	0	NA	2	1	1	1	2	1	2	0	1	1	0	1	2	0	1	1	1	1	2	1	1	1	1	2	2	1	1	1	1	2	1	1	2	2	1	2	1	0	1	2	2	0	NA	1	0	0	2	0	1	2	1	NA	NA	NA	1	1	2	0	1	1	0	NA	0	1	1	1	1	NA	1	NA	0	NA	0	NA	1	NA	1	1	1	1	1	1	1	1	1	1	1	NA	2	1	0	0	1	2	NA	0	NA	1	1	2	0	NA	NA	0	0	1	0	1	NA	NA	2	0	0	1	2	NA	0	1	1	2	1	1	1	2	1	1	1	0	1	2	NA	1	1	2	0	2	0	0	1	1	2	1	0	1	0	2	1	2	0	0	2	1	2	2	1	2	2	2	2	NA	0	1	1	0	0	1	1	NA	1	1	0	NA	0	0	2	0	0	0	2	2	2	2	NA	1	2	2	2	0	2	0	2	0	0	1	NA	1	1	1	0	1	1	1	2	2	1	1	1	2	2	NA	1	2	1	1	1	1	1	1	2	0	0	1	NA	2	1	1	0	1	0	0	1	NA	1	1	1
Chr10_753243	Chr10	753243	C	T,A	1	NA	1	1	0	1	1	1	1	1	0	1	1	1	1	0	1	1	0	1	2	1	1	2	1	0	1	0	2	1	2	1	0	2	1	0	0	2	0	2	2	NA	0	1	1	1	1	2	1	0	0	1	2	2	0	1	2	2	1	1	0	0	2	NA	1	0	NA	1	0	2	NA	0	NA	0	1	1	1	2	1	0	2	NA	1	NA	2	NA	2	NA	2	NA	0	NA	NA	2	2	0	0	1	2	NA	1	1	0	1	NA	1	NA	2	2	0	1	1	NA	2	2	1	0	0	1	1	1	1	1	2	0	1	NA	1	2	1	1	1	2	1	1	1	1	1	0	1	1	1	1	0	1	2	1	1	0	0	1	1	2	0	1	1	1	1	1	NA	0	1	0	NA	0	NA	0	1	1	1	2	0	1	2	1	2	1	1	1	0	1	NA	0	1	0	1	2	1	2	1	2	NA	2	1	2	2	0	1	2	1	NA	1	0	2	0	0	2	1	2	0	0	0	2	2	2	1	0	NA	2	1	1	1	0	1	1	2	1	1	0	1	2	1	1	0	0	1	0	0	1	1	1	NA	1	1	0	1	1	2	2	1	0	0	1	1	2	2	1	NA	1	0	1	1	1	1	1	0	NA	1	1	1	1	1	1	1	1	2	1	2	0	1	NA	1	NA	2	1	2	1	0	0	2	0	2	1	1	1	2	NA	1	2	2	1	1	0	1	1
Chr10_7822095	Chr10	7822095	C	CT	2	1	1	2	2	1	1	1	1	1	NA	1	1	0	1	0	1	1	1	2	NA	2	1	1	0	1	0	1	0	1	2	1	2	2	0	1	2	1	1	1	2	2	2	2	0	1	0	1	2	2	2	2	2	0	2	1	1	0	0	2	0	0	1	0	1	2	1	1	1	0	2	0	0	1	0	0	1	1	1	1	0	1	1	2	2	0	1	0	2	1	2	2	0	2	2	0	2	1	1	1	1	1	1	1	2	1	1	0	0	2	2	1	1	2	0	1	1	0	1	1	1	NA	NA	NA	NA	2	1	2	1	NA	1	NA	1	1	1	NA	1	1	2	2	0	1	0	NA	2	NA	1	2	2	0	1	NA	1	1	1	0	0	1	NA	1	0	1	1	1	NA	1	NA	NA	2	0	0	1	NA	0	0	0	2	0	1	NA	1	1	1	2	2	1	1	1	0	1	0	0	1	0	2	1	1	2	1	1	1	1	2	2	0	2	0	1	1	1	2	1	0	2	0	2	1	0	1	0	1	2	2	0	2	1	1	2	1	NA	0	1	2	1	1	1	1	1	1	1	1	NA	NA	1	1	1	2	2	2	1	1	1	1	1	1	1	1	2	1	1	2	1	1	1	2	1	2	0	0	2	1	1	2	2	1	1	1	1	2	1	1	1	1	1	1	2	2	0	2	2	1	2	0	2	1	0	0	1	0	2	1	2	0	1	1
Chr10_9390735	Chr10	9390735	G	T	1	NA	1	NA	2	0	2	1	0	NA	NA	1	0	1	1	1	1	0	1	NA	NA	2	0	NA	2	1	2	NA	2	0	1	NA	NA	NA	2	1	2	2	1	2	0	1	1	1	NA	1	NA	2	1	0	1	0	0	1	2	NA	1	1	0	NA	2	2	1	1	2	0	2	1	2	NA	0	2	2	1	0	2	2	2	0	2	0	1	2	1	1	2	1	1	0	2	1	1	NA	1	1	0	2	0	1	1	2	1	1	1	1	2	1	1	2	0	0	1	0	2	1	0	0	0	1	0	NA	1	NA	2	1	2	2	2	1	0	2	2	0	0	1	0	1	1	1	2	0	1	2	2	2	1	1	0	1	2	0	NA	0	1	2	1	0	2	1	0	2	0	1	2	0	1	NA	2	2	1	2	1	0	0	1	2	1	2	NA	NA	2	2	0	0	1	1	NA	2	1	NA	1	1	2	2	0	1	1	1	2	1	NA	0	1	1	NA	0	0	2	0	2	NA	1	2	2	1	2	0	2	1	2	1	1	1	2	1	0	2	2	NA	NA	2	1	1	0	2	1	0	NA	1	1	1	NA	NA	2	1	0	1	NA	0	0	1	0	1	NA	1	2	2	0	1	0	0	2	0	2	1	1	0	2	2	0	0	2	2	0	0	1	1	1	0	0	2	2	0	1	1	0	1	1	2	0	2	1	1	1	1	1	2	2	2	2	1	0	2	1	1
Chr10_9390799	Chr10	9390799	C	T	1	NA	1	NA	2	0	2	1	0	NA	NA	1	0	1	1	1	1	0	1	NA	NA	2	0	NA	2	1	2	NA	2	0	1	NA	NA	NA	2	1	2	2	1	2	0	1	1	1	NA	1	NA	2	1	0	1	0	0	1	2	NA	1	1	0	NA	2	2	1	1	2	0	2	1	2	NA	0	2	2	1	0	2	2	2	0	2	0	1	2	1	1	2	1	1	0	2	1	1	NA	1	1	0	2	0	1	1	2	1	1	1	1	2	2	1	2	0	0	1	0	2	1	0	0	0	1	0	NA	1	NA	2	1	2	2	2	1	0	2	2	0	0	1	0	1	1	1	2	0	1	2	2	2	1	1	0	1	2	0	NA	0	1	2	1	0	2	1	0	2	0	1	2	0	1	NA	2	2	1	2	1	0	0	1	2	1	2	NA	NA	2	2	0	0	1	1	2	2	1	NA	1	1	2	2	0	1	1	1	2	1	NA	0	1	1	NA	0	0	2	0	2	NA	1	2	2	1	2	0	2	1	2	1	1	1	2	1	0	2	2	NA	NA	2	1	1	0	2	1	0	NA	1	1	1	NA	NA	2	1	0	1	NA	0	0	1	0	1	NA	1	2	2	0	1	0	0	2	0	2	1	1	0	2	2	0	0	2	2	0	0	1	1	1	0	0	2	2	0	1	1	0	1	1	2	0	2	1	1	1	1	1	2	2	2	2	1	0	2	1	1
Chr11_1005910	Chr11	1005910	A	G	1	NA	1	2	0	2	2	1	1	0	0	1	1	2	1	1	2	2	2	0	1	2	2	1	0	2	1	1	1	0	2	1	2	1	1	2	1	1	1	1	2	1	1	0	2	1	2	0	2	0	0	1	1	1	2	1	2	1	1	1	1	1	2	1	1	1	1	1	2	0	1	1	1	1	0	1	1	1	1	0	1	1	1	1	1	0	0	2	1	1	1	2	1	2	2	2	0	1	0	0	2	2	1	0	2	0	0	1	1	1	0	2	1	1	1	2	2	2	2	1	2	1	0	2	1	1	1	2	0	2	0	2	1	1	2	1	0	0	1	1	1	1	0	1	1	2	2	1	1	2	1	0	1	2	2	1	1	1	0	0	2	0	1	2	2	0	1	2	1	1	0	1	2	1	1	0	0	0	1	0	1	1	2	2	1	2	2	1	1	2	1	0	0	1	1	0	1	0	1	1	1	0	2	1	1	1	1	1	2	1	1	1	1	1	0	1	1	1	1	0	1	2	1	2	2	2	1	1	2	NA	0	1	1	0	1	2	1	1	0	0	0	1	1	1	1	2	1	0	1	1	0	2	1	0	0	1	0	0	1	1	1	1	2	1	1	1	1	1	2	1	1	1	0	2	1	2	2	1	1	0	1	1	0	2	1	2	2	0	1	1	1	0	2	1	1	1	0	1	1	1	0	0	1	1	1
Chr11_10172419	Chr11	10172419	G	A	0	1	1	0	1	1	1	2	0	2	1	1	1	1	2	0	1	1	2	1	1	1	2	0	1	1	1	1	1	0	NA	0	2	1	1	1	1	0	1	1	1	2	0	1	2	0	2	0	2	1	0	0	1	1	1	0	1	1	2	1	1	1	2	1	1	1	2	2	2	2	1	1	0	1	0	1	1	2	1	1	1	2	1	2	0	1	1	1	2	1	0	1	1	NA	2	0	2	2	NA	1	1	1	0	2	0	2	0	1	1	0	2	1	1	1	2	2	1	1	1	1	1	2	NA	1	1	1	0	1	1	1	0	0	NA	1	1	0	0	1	1	0	1	1	0	1	2	NA	2	1	1	0	0	1	1	1	2	1	0	1	0	1	2	1	2	1	2	0	2	1	1	0	1	1	0	NA	1	1	2	0	0	NA	0	1	0	1	1	1	2	1	0	2	2	1	1	2	1	1	1	0	0	1	1	2	1	2	2	NA	2	2	1	0	2	2	1	2	2	1	2	1	1	1	0	2	0	1	1	1	2	0	2	2	0	0	2	2	2	1	2	1	1	1	0	0	0	1	2	1	0	1	2	0	1	2	1	1	0	1	1	2	1	1	0	NA	0	2	1	0	0	2	NA	1	1	2	2	2	1	2	2	1	1	1	2	2	0	0	0	0	2	1	1	0	2	1	NA	1	2	2	0	NA	2	0	2	1	2	1	1
Chr11_10452100	Chr11	10452100	T	C	0	2	1	2	0	2	1	1	0	1	2	1	0	1	1	1	2	1	0	1	0	0	1	1	2	1	0	1	2	2	2	2	1	2	1	2	1	1	2	1	2	2	2	0	1	2	0	2	1	0	1	1	1	1	1	2	1	1	0	1	2	2	2	2	1	1	1	1	1	0	1	1	2	1	1	2	1	1	2	1	1	1	1	0	1	0	0	0	1	1	1	1	2	1	1	1	1	0	1	2	1	1	0	1	2	1	0	1	2	0	0	1	0	0	1	0	1	0	1	0	1	2	NA	2	0	0	2	2	1	2	2	2	1	1	2	0	1	0	2	1	1	0	2	1	2	1	1	1	1	1	1	2	1	0	0	0	0	1	NA	2	1	1	2	0	0	1	2	1	2	1	NA	1	2	1	2	1	0	2	2	0	1	1	2	1	1	2	2	1	0	1	0	2	2	1	1	1	1	NA	0	1	2	1	0	1	0	1	1	1	1	NA	2	0	1	2	1	1	2	1	0	1	2	1	2	0	1	1	0	1	1	1	2	NA	1	1	2	1	1	1	1	1	2	1	1	1	1	1	2	1	0	2	1	0	1	2	2	1	1	1	1	0	1	1	0	2	1	1	1	1	1	1	0	1	0	1	NA	0	0	1	1	2	1	1	1	2	1	2	1	2	1	2	0	0	2	2	1	2	0	2	1	0	1	1	0	1	1
Chr11_10452104	Chr11	10452104	G	A	0	1	1	0	1	1	1	2	0	2	1	1	1	1	2	0	1	1	2	1	1	1	2	0	1	1	1	1	1	0	2	0	2	1	1	1	1	0	1	1	1	1	0	1	NA	0	2	0	2	1	0	0	1	1	1	0	1	1	2	1	1	1	NA	1	1	1	2	NA	1	NA	1	1	0	1	0	1	1	2	1	1	1	NA	1	2	0	1	1	1	2	1	0	1	1	NA	1	0	2	2	2	1	2	2	0	2	0	2	0	1	1	0	2	1	1	1	2	2	1	1	1	1	1	2	NA	1	1	1	0	1	1	1	1	0	2	1	1	0	0	NA	1	0	1	1	0	2	1	0	2	1	1	0	0	1	1	1	NA	1	0	1	0	1	2	2	2	1	2	0	NA	1	1	0	1	1	0	2	1	1	2	0	0	1	0	1	0	1	1	1	2	1	1	NA	2	1	1	2	1	1	1	0	1	1	1	2	1	2	NA	2	2	NA	1	0	2	2	1	2	NA	1	2	1	1	1	0	2	1	1	1	1	2	0	2	2	0	0	2	2	2	1	2	2	1	1	0	0	0	1	1	1	0	1	2	0	1	2	1	1	0	1	1	2	2	1	0	2	0	2	1	0	0	2	2	1	1	2	NA	NA	1	2	2	1	1	1	2	2	0	0	0	0	2	1	1	0	2	1	2	1	2	2	0	2	2	0	2	1	2	1	1
Chr11_10870855	Chr11	10870855	G	A	0	1	1	0	1	1	1	2	0	2	1	1	1	1	1	0	1	1	2	1	1	1	2	0	1	0	1	1	1	0	2	0	2	1	1	1	1	0	1	1	1	1	0	1	2	0	2	0	2	1	0	0	1	1	1	0	1	1	2	1	1	1	2	1	1	1	2	2	1	1	1	1	0	1	0	0	1	2	1	1	1	2	1	2	0	1	1	1	2	1	0	1	1	NA	1	0	2	1	2	1	1	1	0	2	0	2	0	1	1	0	2	1	1	1	2	2	1	1	1	1	1	1	NA	1	1	1	0	1	1	1	0	0	2	1	1	0	0	1	1	0	0	1	0	1	2	0	2	1	1	0	0	1	1	1	2	1	0	1	0	1	2	2	2	1	2	0	2	1	1	0	1	1	NA	2	1	1	2	0	0	NA	0	1	0	1	1	1	2	1	0	2	2	1	1	2	1	1	1	0	1	1	1	2	1	2	2	2	2	1	1	0	2	2	1	2	2	1	2	1	1	1	0	2	1	1	1	1	2	0	2	2	0	0	2	2	2	1	1	1	1	1	0	NA	0	1	1	1	0	1	2	0	1	2	1	1	0	1	1	2	1	1	0	2	0	2	1	0	0	2	2	1	1	2	2	NA	1	2	2	1	1	1	2	2	0	0	0	0	2	1	1	0	2	1	2	1	2	2	0	1	2	0	2	1	2	1	1
Chr11_10947218	Chr11	10947218	G	GATT,GATTA	0	2	1	0	1	1	1	2	0	2	1	1	1	1	1	0	1	1	2	2	1	1	2	0	1	1	1	1	1	0	2	0	2	1	1	1	1	0	1	1	1	1	0	1	2	0	2	1	2	1	0	0	1	1	1	0	1	1	2	1	1	1	NA	1	1	1	2	NA	1	NA	1	2	0	1	1	1	2	2	1	1	1	NA	2	2	0	2	1	1	2	1	0	1	1	2	1	0	NA	1	NA	2	1	2	0	2	0	2	0	1	1	0	2	1	1	1	2	2	1	1	2	1	1	2	NA	1	1	1	0	1	1	1	0	0	NA	1	1	0	0	1	1	0	0	1	0	1	2	0	2	1	2	0	0	2	1	2	2	1	0	1	0	1	2	2	2	1	2	0	NA	2	1	0	1	1	0	2	1	1	2	0	0	1	0	1	0	1	1	1	2	1	0	NA	2	1	1	2	2	1	2	0	1	1	1	NA	1	2	2	2	2	1	1	0	2	2	1	NA	NA	1	2	1	1	1	0	2	1	1	1	1	2	0	2	2	0	0	2	2	2	1	1	1	1	1	0	NA	0	1	1	2	0	1	2	0	1	2	1	1	0	1	1	2	2	1	0	2	0	2	1	0	0	NA	NA	1	1	2	2	2	1	2	2	1	2	1	2	2	0	0	0	0	2	1	1	0	2	1	2	1	2	2	0	1	1	0	NA	1	NA	1	1
Chr11_1127175	Chr11	1127175	T	C	2	0	1	1	NA	0	1	NA	2	NA	1	2	1	1	2	1	1	1	1	1	1	0	0	0	1	2	2	0	2	2	1	1	2	1	1	1	1	NA	2	NA	0	0	1	2	1	2	2	0	1	0	1	1	0	0	1	0	0	0	1	1	1	1	2	2	1	1	1	NA	2	0	2	2	0	NA	2	2	1	2	2	1	0	2	0	1	1	1	NA	0	0	NA	1	0	1	1	1	0	2	1	2	NA	1	0	NA	2	1	2	1	2	1	0	1	1	1	2	1	0	0	1	0	2	0	1	2	2	1	2	NA	0	2	2	1	2	NA	2	1	1	1	2	2	2	0	NA	2	1	1	NA	1	1	1	1	1	0	2	2	1	1	1	1	2	NA	1	0	0	1	0	0	NA	0	0	0	2	1	0	2	1	NA	2	1	0	0	1	NA	1	0	2	1	0	2	NA	NA	1	2	1	1	2	0	1	2	NA	1	1	1	1	2	2	2	1	1	1	0	NA	1	0	1	1	0	0	2	2	1	0	0	0	0	1	0	2	2	0	0	NA	1	1	0	1	2	2	NA	2	2	1	NA	2	0	0	0	2	NA	1	0	2	0	1	2	NA	1	1	2	2	2	0	1	0	1	1	2	1	2	0	1	1	0	2	1	2	0	1	0	0	NA	1	1	2	1	1	1	0	0	2	1	0	2	2	1	1	1	0	0	NA	0	1	1	0	1	1
Chr11_11349732	Chr11	11349732	A	G	0	1	1	2	0	2	1	1	0	1	2	1	0	1	1	1	2	1	0	1	0	0	1	1	2	1	0	1	2	2	2	2	1	2	1	2	1	1	2	1	2	2	2	0	1	2	0	2	1	0	1	1	1	1	1	2	1	1	0	1	2	2	2	2	1	1	1	1	1	0	1	1	2	1	1	2	1	1	2	1	1	1	1	0	1	1	0	0	0	1	1	1	2	1	1	1	1	1	1	1	1	1	0	1	2	1	0	1	2	0	0	1	0	0	1	0	1	0	1	0	1	NA	NA	1	0	0	2	2	1	2	1	1	1	1	1	0	1	1	1	1	1	0	2	1	1	1	1	1	1	1	1	2	1	0	0	0	0	1	2	2	1	2	2	1	0	1	NA	1	2	1	2	1	1	1	2	1	0	2	2	NA	1	1	2	1	1	2	2	1	0	1	0	2	2	1	1	1	1	2	0	2	2	1	0	1	0	1	1	1	1	2	2	0	1	1	1	1	2	1	0	1	2	1	2	0	1	1	0	1	1	1	2	2	0	1	2	1	2	1	1	1	2	1	1	1	1	1	2	1	0	2	1	0	1	2	2	1	0	1	1	0	1	1	0	2	1	1	1	1	1	1	0	1	0	1	2	0	0	1	1	2	1	1	1	2	1	2	1	2	1	2	0	0	2	1	1	2	0	2	1	0	1	1	0	1	1
Chr11_11602830	Chr11	11602830	A	G	0	1	1	0	1	1	1	2	0	2	2	1	1	1	1	0	1	1	2	1	1	1	2	0	1	0	1	1	2	0	NA	0	2	1	1	1	1	0	2	1	1	2	0	1	2	0	2	1	2	1	0	0	1	1	1	0	1	1	2	1	1	1	NA	2	1	1	NA	2	1	1	1	1	0	1	1	0	1	2	1	1	1	NA	1	2	0	1	1	1	2	1	0	1	1	NA	1	0	2	1	NA	1	1	1	0	2	0	NA	0	1	1	0	2	1	1	1	2	1	1	1	1	1	1	NA	NA	1	1	1	0	2	1	1	0	0	2	1	1	0	0	1	1	0	0	1	0	1	2	0	2	1	1	0	0	1	1	1	1	1	0	1	0	1	2	2	NA	1	2	0	NA	1	1	0	1	1	0	NA	1	1	2	0	0	NA	0	1	0	1	1	1	NA	1	0	2	2	1	1	2	1	1	1	0	1	2	NA	2	1	2	2	2	2	1	1	0	NA	2	1	2	2	1	NA	1	1	1	NA	2	1	1	1	1	2	0	2	2	0	0	2	2	2	1	1	NA	1	1	0	NA	NA	1	1	1	0	1	2	0	1	2	1	1	0	1	1	2	2	1	0	2	0	2	1	0	0	2	2	1	1	2	1	NA	1	2	2	1	1	1	NA	2	0	0	0	0	2	1	1	0	2	1	NA	1	NA	2	0	NA	2	0	1	1	2	1	1
Chr11_11604899	Chr11	11604899	C	T	0	1	1	2	0	2	1	1	0	1	2	1	0	1	1	1	2	1	0	1	0	0	1	1	2	1	0	1	2	2	2	2	1	2	1	2	1	1	2	1	2	NA	2	0	0	2	0	2	1	0	1	1	1	1	1	2	1	1	0	1	2	2	2	2	1	1	1	1	1	0	1	1	2	1	1	2	1	1	2	1	1	1	1	NA	1	1	0	0	0	1	1	1	2	1	1	1	1	1	1	1	1	1	0	1	2	1	0	1	2	0	0	1	0	0	1	0	1	0	1	0	1	2	0	1	0	0	2	2	1	2	1	2	1	1	2	0	1	1	1	1	1	0	2	1	2	1	1	1	1	1	1	2	1	0	0	0	0	1	2	2	1	1	2	1	0	1	2	1	2	1	2	1	1	1	2	1	0	2	2	0	1	1	2	1	1	2	2	1	0	1	0	2	2	1	1	1	1	2	0	2	2	1	0	1	0	1	1	1	1	2	2	0	1	1	1	1	2	1	0	1	2	1	2	0	1	1	0	1	1	1	2	2	0	1	2	1	2	1	1	1	2	1	1	1	1	1	2	1	0	2	1	0	1	2	2	1	1	1	1	0	1	1	0	2	1	1	1	1	1	1	0	1	1	1	2	0	0	1	1	2	1	1	1	2	1	2	1	2	1	2	0	0	2	1	1	2	0	2	1	0	1	1	0	1	1
Chr11_11608295	Chr11	11608295	T	C	0	1	1	0	1	2	1	2	0	2	2	1	1	1	2	0	1	1	2	1	1	1	2	0	1	1	1	1	2	0	NA	0	2	2	1	2	1	0	2	1	2	2	0	1	2	0	2	0	NA	1	0	0	1	1	1	0	1	1	2	1	2	2	NA	2	1	1	NA	2	1	NA	2	1	0	1	0	1	1	2	2	1	2	2	1	2	0	1	1	1	2	1	0	2	2	NA	1	0	2	2	2	1	2	1	0	NA	0	2	0	1	2	0	2	1	1	1	2	2	1	1	1	1	1	2	2	1	1	1	0	2	1	1	0	0	NA	1	2	0	0	1	1	0	0	1	0	1	2	0	2	1	1	0	0	1	1	1	2	1	0	1	0	2	2	NA	NA	1	2	0	NA	1	2	0	1	1	0	2	2	1	2	0	0	1	0	1	0	1	1	2	NA	1	1	NA	2	2	1	2	1	1	1	0	1	2	1	2	1	NA	2	2	NA	1	1	0	NA	2	1	2	2	1	NA	1	1	1	0	NA	2	1	1	1	2	0	NA	2	0	0	2	2	NA	1	2	2	1	1	0	NA	0	1	2	1	0	1	2	0	1	2	1	2	0	1	1	2	2	1	0	NA	0	NA	1	0	0	2	2	1	1	2	2	NA	2	2	2	1	1	2	2	2	0	0	0	0	2	2	1	0	2	1	NA	1	2	NA	0	NA	NA	0	NA	1	2	1	1
Chr11_119065	Chr11	119065	TTC	T	0	0	1	1	NA	1	1	2	1	2	1	2	2	2	0	0	0	1	1	1	0	1	0	0	1	0	0	2	1	0	2	2	0	1	1	1	1	2	2	1	0	2	1	0	2	1	2	1	0	1	2	2	2	2	0	0	1	NA	2	2	0	0	2	2	2	2	2	1	1	0	NA	1	1	1	NA	1	2	2	2	1	2	1	1	NA	1	1	NA	0	0	2	1	1	0	0	NA	2	2	0	NA	2	1	1	NA	2	0	0	0	0	0	2	1	0	0	2	2	1	1	1	1	1	1	1	NA	0	1	1	NA	NA	2	0	1	1	0	0	0	2	2	2	2	2	0	0	NA	2	1	0	1	0	2	0	2	2	1	1	1	1	1	2	1	1	0	1	1	1	0	2	0	1	0	1	1	1	1	0	0	NA	2	0	0	2	2	NA	0	0	0	0	1	1	0	0	0	NA	1	1	0	0	1	0	1	1	0	1	1	2	1	0	1	2	1	2	1	1	2	1	1	NA	2	1	0	2	1	1	1	1	0	1	0	1	1	NA	2	1	2	NA	1	0	2	NA	0	0	0	1	1	1	0	2	1	NA	0	2	2	2	2	NA	2	1	0	2	1	1	1	0	1	0	1	0	NA	2	1	0	NA	1	NA	0	2	1	1	2	2	NA	1	1	0	NA	0	0	1	2	2	0	1	NA	1	1	1	1	2	2	2	NA	1	0	2	1	1
Chr11_119070	Chr11	119070	T	C	0	0	1	1	NA	1	1	2	1	2	1	2	2	2	0	0	0	1	1	1	0	1	0	0	1	0	0	2	1	0	2	2	0	1	1	1	1	2	2	1	0	2	1	0	2	1	2	1	0	1	2	2	2	2	0	0	1	NA	2	2	0	0	2	2	2	2	2	1	1	0	NA	1	1	1	NA	1	2	2	2	1	2	1	1	NA	1	1	NA	0	0	2	1	1	0	0	NA	2	2	0	NA	2	1	1	NA	2	0	0	0	0	0	2	1	0	0	2	2	1	1	1	1	1	1	1	NA	0	1	1	NA	NA	2	0	1	1	0	0	0	2	2	2	2	2	0	0	NA	2	1	0	1	0	2	0	2	2	1	1	1	1	1	2	1	1	0	1	1	1	0	2	0	1	0	1	1	1	1	0	0	NA	2	0	0	2	2	NA	0	0	0	0	1	1	0	0	0	NA	1	1	0	0	1	0	1	1	0	1	1	2	1	0	1	2	1	2	1	1	2	1	1	NA	2	1	0	2	1	1	1	1	0	1	0	1	1	NA	2	1	2	NA	1	0	2	NA	0	0	0	1	1	1	0	2	1	NA	0	2	2	2	2	NA	2	1	0	2	1	1	1	0	1	0	1	0	NA	2	1	0	NA	1	NA	0	2	1	1	2	2	NA	1	1	0	NA	0	0	1	2	2	0	1	NA	1	1	1	1	2	2	2	NA	1	0	2	1	1
Chr11_12263670	Chr11	12263670	T	A	0	NA	1	2	0	2	1	1	0	1	2	1	0	1	1	1	2	1	0	1	0	0	1	1	2	1	0	NA	2	2	2	2	1	2	1	2	1	1	2	1	2	2	2	0	0	NA	0	2	1	0	1	1	1	1	1	2	1	1	0	1	2	2	NA	2	1	1	1	2	1	0	1	1	NA	1	1	2	1	1	NA	1	1	1	1	1	1	2	0	0	0	1	1	1	2	1	1	1	1	1	1	NA	1	2	0	1	2	2	0	1	2	0	0	1	0	0	1	0	1	0	1	0	1	1	NA	1	0	0	1	NA	1	2	1	1	1	1	2	0	1	1	1	1	1	0	1	1	1	1	1	1	1	1	1	1	1	0	0	0	0	1	2	1	1	1	1	1	NA	1	NA	1	1	1	1	1	NA	1	1	NA	0	2	1	0	1	1	NA	1	1	2	2	1	1	1	0	2	2	1	NA	1	1	2	0	2	NA	1	0	2	0	1	1	1	1	2	2	0	1	1	2	1	2	1	0	1	NA	1	2	0	1	1	0	1	1	NA	2	2	1	1	2	1	2	NA	1	1	2	NA	NA	1	1	1	2	1	0	2	2	0	1	2	NA	1	0	1	1	0	1	1	0	1	1	1	2	1	1	1	0	1	0	1	NA	0	0	1	2	1	1	2	1	2	1	2	1	1	1	2	0	0	2	2	1	1	0	2	1	0	1	1	0	1	1
Chr11_12287432	Chr11	12287432	C	G	2	2	1	0	1	0	NA	1	1	NA	1	0	NA	1	1	1	1	1	0	NA	1	1	0	2	1	0	1	2	0	2	0	0	0	1	1	0	1	2	1	1	1	0	1	1	2	2	1	2	0	0	2	1	2	1	0	0	0	1	2	1	0	0	NA	0	1	0	2	NA	1	NA	1	2	2	1	2	1	1	1	NA	0	1	1	2	NA	1	2	1	1	0	0	2	1	1	2	0	2	0	1	2	2	1	NA	2	1	0	1	1	0	NA	2	0	0	1	NA	1	NA	0	2	1	1	1	NA	NA	2	NA	2	0	1	2	1	1	1	0	1	1	2	2	1	2	1	0	0	1	NA	1	0	1	0	1	1	2	2	1	2	NA	1	1	1	2	1	2	0	0	1	NA	2	NA	1	1	1	1	2	2	0	0	2	NA	1	0	NA	0	NA	2	0	NA	0	0	1	1	1	1	1	1	1	2	0	2	1	NA	1	NA	0	2	NA	1	2	1	2	1	1	1	2	0	0	NA	2	0	1	2	1	1	0	1	1	2	1	2	1	NA	1	0	1	0	0	0	0	1	2	1	1	1	NA	1	2	0	1	1	NA	2	2	2	0	1	2	2	2	NA	2	1	1	1	0	1	1	1	2	2	NA	0	0	NA	1	2	0	NA	1	2	1	2	0	1	2	1	0	2	1	1	0	2	2	0	2	0	NA	0	0	2	0	0	1	NA	NA	NA	1	1
Chr11_12296541	Chr11	12296541	T	C	0	2	1	2	0	2	1	1	0	1	2	1	0	1	1	1	2	1	0	1	0	0	1	2	2	1	0	1	2	NA	2	2	1	1	1	2	1	1	NA	1	2	2	NA	0	1	2	0	2	1	0	1	2	1	1	1	2	1	1	0	1	2	2	2	2	1	1	1	1	1	1	1	1	2	1	1	2	1	1	2	1	1	1	1	1	1	1	0	0	0	1	1	1	2	1	1	1	1	1	1	1	1	1	0	1	2	1	0	1	2	0	0	1	0	0	1	0	1	0	1	0	1	2	NA	1	0	0	NA	2	1	2	1	2	1	1	2	0	1	2	2	1	1	0	2	1	1	1	1	1	1	1	1	2	1	0	0	0	0	1	NA	2	1	2	NA	1	0	2	2	1	2	1	2	1	NA	1	2	2	0	2	2	NA	1	1	2	1	1	2	2	1	0	1	0	2	2	1	1	1	1	2	0	2	2	1	0	1	0	1	1	2	1	2	2	0	2	2	1	1	2	1	0	1	2	1	2	0	1	1	0	1	1	1	2	NA	1	1	2	1	2	1	1	1	2	NA	1	1	1	1	2	1	0	2	1	0	2	NA	2	1	1	1	2	0	1	1	0	2	1	1	1	1	1	1	0	1	0	1	2	0	0	1	1	2	1	1	1	2	1	2	1	2	1	NA	0	0	2	1	1	2	0	2	1	0	1	1	0	1	1
Chr11_123525	Chr11	123525	C	T	2	0	1	1	2	0	1	2	1	2	1	1	1	1	2	1	1	1	1	1	1	0	0	0	1	2	2	0	2	2	1	1	2	1	1	1	1	2	1	2	0	0	1	2	1	2	1	0	1	0	1	1	0	0	1	0	0	0	1	1	1	1	1	2	1	1	1	2	2	0	1	1	0	2	1	1	1	1	1	1	0	2	0	0	1	1	2	0	0	1	1	0	1	1	1	0	2	2	1	1	1	0	2	1	2	2	1	2	1	0	1	1	2	2	1	0	0	1	0	2	0	1	NA	2	2	2	2	0	1	2	0	2	2	2	1	1	1	2	NA	2	0	NA	2	0	1	1	0	1	1	1	1	0	1	2	1	1	1	1	1	2	1	0	0	1	0	0	2	0	0	0	1	1	0	1	1	2	1	1	0	NA	1	2	1	1	1	1	0	2	2	2	1	1	1	1	2	0	2	2	2	1	1	1	1	1	2	2	1	1	1	0	2	1	1	1	1	0	1	2	2	1	0	0	0	0	1	0	2	2	0	0	2	1	1	0	1	2	1	2	2	2	1	1	2	0	0	0	2	2	1	0	1	0	1	1	2	1	1	2	2	2	0	1	0	1	1	2	1	1	0	1	1	0	1	1	1	0	1	0	0	2	1	1	2	1	1	1	0	0	1	1	0	1	2	1	1	1	0	0	2	0	1	1	0	1	1
Chr11_140152	Chr11	140152	A	G	1	0	1	1	2	0	1	2	1	2	1	1	1	1	2	1	1	1	1	1	1	0	0	0	1	2	2	0	NA	2	1	1	2	1	1	1	1	2	1	2	0	0	1	2	1	2	1	0	1	0	1	1	0	0	1	0	0	0	1	1	1	1	1	2	1	1	1	2	2	0	1	1	0	2	1	1	1	1	1	1	0	2	0	0	1	1	2	0	0	1	1	0	1	1	1	0	2	2	1	NA	1	0	2	1	2	2	1	2	1	0	1	1	NA	2	0	0	0	1	0	2	0	1	NA	2	1	2	2	0	1	2	1	2	2	2	1	1	0	2	2	2	0	NA	2	1	1	1	0	1	1	1	1	0	1	1	1	2	1	1	1	2	1	0	0	1	0	0	2	0	0	0	1	1	0	1	1	2	1	1	0	0	1	2	1	1	1	1	0	2	2	2	1	1	1	1	2	1	1	2	2	1	1	1	1	1	2	2	1	1	1	0	2	1	1	1	1	0	1	2	2	1	0	0	0	0	1	0	2	2	0	0	2	1	1	0	1	2	1	2	2	2	1	NA	NA	0	0	0	2	2	1	0	1	0	1	1	2	1	1	2	2	2	0	1	0	1	1	1	1	1	0	1	1	0	1	1	1	0	1	0	0	2	1	1	2	1	1	1	0	0	1	1	0	1	2	1	1	1	0	0	2	0	1	1	0	1	1
Chr11_1474925	Chr11	1474925	A	T	0	0	1	0	2	1	1	2	1	2	1	1	1	2	1	0	1	1	1	1	0	1	0	0	1	0	0	2	0	0	1	1	0	1	1	1	1	2	2	1	0	1	1	0	2	1	2	1	0	1	1	1	2	2	0	0	1	2	2	1	0	0	2	1	1	1	2	1	1	0	2	1	1	1	2	1	1	2	2	1	2	1	1	2	1	1	2	0	0	2	1	1	0	0	2	2	1	0	2	1	1	1	2	2	0	1	0	0	0	2	1	0	0	1	2	1	1	1	1	1	1	1	NA	0	1	1	2	2	2	0	1	1	0	0	0	2	2	2	1	1	0	0	1	2	1	0	1	0	1	0	0	2	1	1	1	1	1	2	1	1	0	1	1	1	0	2	0	1	0	1	1	1	1	0	0	0	2	1	0	1	2	1	0	0	0	0	1	1	0	0	0	2	1	1	0	0	1	0	1	1	0	1	1	2	1	0	1	2	1	2	1	1	2	1	1	2	1	1	0	2	2	1	1	1	0	1	0	1	1	1	1	1	1	2	1	0	2	1	0	0	0	1	1	1	0	2	0	2	0	2	2	2	1	2	1	1	1	1	1	1	1	0	1	0	1	0	2	2	1	0	2	1	2	0	1	1	1	2	2	1	1	1	0	2	0	0	1	2	1	0	1	2	1	1	1	1	2	1	2	2	1	0	2	1	1
Chr11_151748	Chr11	151748	A	T	2	0	1	1	2	0	1	2	2	2	1	1	2	1	2	1	1	1	1	1	1	0	0	0	2	NA	2	0	NA	2	1	1	NA	0	1	1	2	2	1	2	0	0	1	2	2	2	2	0	1	0	1	1	0	0	1	0	0	0	1	1	1	1	1	NA	1	1	1	NA	NA	2	2	2	0	NA	1	2	2	1	1	1	0	2	1	0	1	1	NA	0	0	1	1	0	1	2	1	0	2	NA	1	1	1	0	NA	1	NA	2	1	NA	1	0	1	1	NA	2	1	0	0	1	0	2	0	1	1	2	1	2	2	0	1	2	0	2	2	2	1	1	0	2	2	2	0	NA	2	0	1	1	0	1	1	1	1	0	1	2	1	1	1	1	1	2	NA	0	0	1	0	0	2	0	0	0	1	1	0	1	1	2	1	1	0	0	2	2	2	2	2	2	0	NA	NA	NA	2	1	2	1	NA	1	2	2	2	1	1	1	2	2	NA	2	1	1	2	0	NA	2	1	2	1	0	1	NA	NA	1	0	0	0	0	2	0	NA	NA	0	0	NA	1	2	0	1	NA	1	2	2	2	1	1	2	0	0	0	2	2	1	0	1	0	1	1	2	1	1	2	1	2	0	1	0	1	1	2	1	1	0	1	1	0	1	2	1	0	1	0	0	1	1	1	2	1	1	1	0	1	1	1	0	1	2	1	1	1	0	0	2	0	1	1	0	1	1
Chr11_151758	Chr11	151758	A	C	2	0	1	1	2	0	1	2	2	2	1	1	2	1	2	1	1	1	1	1	1	0	0	0	2	NA	2	0	NA	2	1	1	NA	0	1	1	2	2	1	2	0	0	1	2	2	2	2	0	1	0	1	1	0	0	1	0	0	0	1	1	1	1	1	NA	1	1	1	NA	NA	2	2	2	0	NA	1	2	2	1	1	1	0	2	1	0	1	1	NA	0	0	1	1	0	1	2	1	0	2	NA	1	1	1	0	NA	1	NA	2	1	NA	1	0	1	1	NA	2	1	0	0	1	0	2	0	1	1	2	1	2	2	0	1	2	0	2	2	2	1	1	0	2	2	2	0	NA	2	0	1	1	0	1	1	1	1	0	1	2	1	1	1	1	1	2	NA	0	0	1	0	0	2	0	0	0	1	1	0	1	1	2	1	1	0	0	2	2	2	2	2	2	0	NA	NA	NA	2	1	2	1	NA	1	2	2	2	1	1	1	2	2	NA	2	1	1	2	0	NA	2	1	2	1	0	1	NA	NA	1	0	0	0	0	2	0	NA	NA	0	0	NA	1	2	0	1	NA	1	2	2	2	1	1	2	0	0	0	2	2	1	0	1	0	1	1	2	1	1	2	1	2	0	1	0	1	1	2	1	1	0	1	1	0	1	2	1	0	1	0	0	1	1	1	2	1	1	1	0	1	1	1	0	1	2	1	1	1	0	0	2	0	1	1	0	1	1
Chr11_151776	Chr11	151776	T	G	2	0	1	1	2	0	1	2	2	2	1	1	2	1	2	1	1	1	1	1	1	0	0	0	2	NA	2	0	NA	2	1	1	NA	0	1	1	2	2	1	2	0	0	1	2	2	2	2	0	1	0	1	1	0	0	1	0	0	0	1	1	1	1	1	NA	1	1	1	NA	NA	2	2	2	0	NA	1	2	2	1	1	1	0	2	1	0	1	1	NA	0	0	1	1	0	1	2	1	0	2	NA	1	1	1	0	NA	1	NA	2	1	NA	1	0	1	NA	NA	2	1	0	0	1	0	2	0	1	1	2	1	2	2	0	1	2	0	2	2	2	1	1	0	2	2	2	0	NA	2	0	1	1	0	1	1	1	1	0	1	2	1	1	1	1	1	2	NA	0	0	1	0	0	2	0	0	0	1	1	0	1	1	2	1	1	0	0	2	2	2	2	2	2	0	NA	NA	NA	2	1	2	1	NA	1	2	2	2	1	1	1	2	2	NA	2	1	1	2	0	NA	2	1	2	1	0	1	NA	NA	1	0	0	0	0	2	0	NA	NA	0	0	NA	1	2	0	1	NA	1	2	2	2	1	1	2	0	0	0	2	2	1	0	1	0	1	1	2	1	1	2	1	2	0	1	0	1	1	2	1	1	0	1	1	0	1	2	1	0	1	0	0	1	1	1	2	1	1	1	0	1	1	1	0	1	2	1	1	1	0	0	2	0	1	1	0	1	1
Chr11_151779	Chr11	151779	ATTT	A	2	0	1	1	2	0	1	2	2	2	1	1	2	1	2	1	1	1	1	1	1	0	0	0	2	NA	2	0	NA	2	1	1	NA	0	1	1	2	2	1	2	0	0	1	2	2	2	2	0	1	0	1	1	0	0	1	0	0	0	1	1	1	1	1	NA	1	1	1	NA	NA	2	2	2	0	NA	1	2	2	1	1	1	0	2	1	0	1	1	NA	0	0	1	1	0	1	2	1	0	2	NA	1	1	1	0	NA	1	NA	2	1	NA	1	0	1	1	NA	2	1	0	0	1	0	2	0	1	1	2	1	2	2	0	1	2	0	2	2	2	1	1	0	2	2	2	0	NA	2	0	1	1	0	1	1	1	1	0	1	2	1	1	1	1	1	2	NA	0	0	1	0	0	2	0	0	0	1	1	0	1	1	2	1	1	0	0	2	2	2	2	2	2	0	NA	NA	NA	2	1	2	1	NA	1	2	2	2	1	1	1	2	2	NA	2	1	1	2	0	NA	2	1	2	1	0	1	NA	NA	1	0	0	0	0	2	0	NA	NA	0	0	NA	1	2	0	1	NA	1	2	2	2	1	1	2	0	0	0	2	2	1	0	1	0	1	1	2	1	1	2	1	2	0	1	0	1	1	2	1	1	0	1	1	0	1	2	1	0	1	0	0	1	1	1	2	1	1	1	0	1	1	1	0	1	2	1	1	1	0	0	2	0	1	1	0	1	1
Chr11_151790	Chr11	151790	C	CAT	2	0	1	1	2	0	1	2	2	2	1	1	2	1	2	1	1	1	1	1	1	0	0	0	2	NA	2	0	NA	2	1	1	NA	0	1	1	2	2	1	2	0	0	1	2	2	2	2	0	1	0	1	1	0	0	1	0	0	0	1	1	1	1	1	NA	1	1	1	NA	NA	2	2	2	0	NA	1	2	2	1	1	1	0	2	1	0	1	1	NA	0	0	1	1	0	1	2	1	0	2	NA	1	1	1	0	NA	1	NA	2	1	NA	1	0	1	1	NA	2	1	0	0	1	0	2	0	1	1	2	1	2	2	0	1	2	0	2	2	2	1	1	0	2	2	2	0	NA	2	0	1	1	0	1	1	1	1	0	1	2	1	1	1	1	1	2	NA	0	0	1	0	0	2	0	0	0	1	1	0	1	1	2	1	1	0	0	2	2	2	2	2	2	0	NA	NA	NA	2	1	2	1	NA	1	2	2	2	1	1	1	2	2	NA	2	1	1	2	0	NA	2	1	2	1	0	1	NA	NA	1	0	0	0	0	2	0	NA	NA	0	0	NA	1	2	0	1	NA	1	2	2	2	1	1	2	0	0	0	2	2	1	0	1	0	1	1	2	1	1	2	1	2	0	1	0	1	1	2	1	1	0	1	1	0	1	2	1	0	1	0	0	1	1	1	2	1	1	1	0	1	1	1	0	1	2	1	1	1	0	0	2	0	1	1	0	1	1
Chr11_15544464	Chr11	15544464	TA	T	0	1	1	0	1	1	1	2	0	2	1	1	1	1	1	0	1	1	2	1	1	1	2	0	1	0	1	1	1	0	2	0	2	1	1	1	1	0	1	1	1	0	0	1	2	0	2	0	2	1	0	0	1	1	1	0	1	1	2	1	1	1	2	1	1	1	2	2	1	2	1	1	0	1	0	1	1	2	1	1	1	2	1	2	0	1	1	1	2	1	0	1	1	2	1	0	2	1	2	1	2	1	0	2	0	1	0	1	1	0	2	1	1	1	2	2	1	1	1	1	1	1	2	1	1	1	0	1	1	0	0	0	2	1	1	0	0	1	1	0	0	1	0	1	2	0	2	1	1	0	0	1	1	1	2	1	0	1	0	1	2	2	2	1	2	0	2	1	1	0	1	1	0	1	2	1	2	0	0	1	0	1	0	1	1	2	2	1	0	2	2	1	1	2	1	1	1	0	1	1	NA	2	1	2	2	2	2	1	1	0	2	2	1	2	2	1	2	1	1	1	0	2	1	1	1	1	NA	0	2	NA	0	0	2	2	2	1	1	1	1	1	0	NA	0	1	1	1	0	1	2	0	1	2	1	1	0	1	1	2	2	1	0	2	0	2	1	0	0	2	2	1	1	2	2	2	1	2	2	1	1	1	2	2	0	0	0	0	2	1	1	0	2	1	2	0	NA	2	0	1	2	0	2	1	2	1	1
Chr11_15630311	Chr11	15630311	T	C	NA	NA	1	NA	1	NA	1	2	0	2	NA	1	1	1	2	0	1	1	2	1	NA	1	2	0	2	1	1	1	1	0	NA	0	NA	1	2	1	1	0	1	1	1	0	0	1	NA	0	2	0	2	NA	0	0	1	1	1	0	2	1	NA	1	1	1	2	1	2	1	2	2	1	2	1	1	0	1	0	1	1	2	1	1	1	2	1	2	0	1	1	1	2	1	0	2	1	NA	1	0	2	1	2	1	2	1	0	2	0	1	0	1	1	0	2	1	NA	1	2	2	1	1	1	1	1	1	NA	1	1	1	0	1	2	0	0	0	2	1	1	0	0	1	1	0	0	1	0	1	2	1	2	1	1	0	0	1	1	1	2	1	0	1	0	1	2	NA	2	1	2	0	2	1	1	1	1	1	0	1	2	1	2	0	0	1	NA	1	0	1	1	NA	2	1	1	2	2	1	1	NA	1	1	1	0	1	1	NA	NA	1	2	NA	2	2	2	2	0	2	2	1	NA	2	1	2	1	2	1	0	2	1	0	1	1	2	0	2	NA	0	0	2	2	2	2	1	1	1	1	0	NA	0	1	1	1	0	1	NA	0	1	2	1	1	0	1	2	2	1	1	0	2	0	NA	1	0	0	2	2	1	1	2	2	2	1	2	2	1	1	1	2	2	0	0	0	0	2	NA	1	0	2	1	2	0	2	2	0	1	2	0	2	1	2	1	1
Chr11_15634726	Chr11	15634726	C	T	0	1	1	0	1	1	1	2	0	2	1	1	1	1	1	0	1	1	2	1	1	1	2	0	1	1	1	1	1	0	2	0	2	1	1	1	1	0	1	1	1	0	0	1	2	0	2	0	2	1	0	0	1	1	1	0	1	1	2	1	1	1	2	1	2	1	2	2	1	NA	1	1	0	1	0	0	2	2	1	1	1	2	1	2	0	1	1	1	2	1	0	1	1	2	1	0	2	1	2	1	2	1	0	2	0	1	0	1	1	0	2	1	1	1	2	2	1	1	1	1	1	1	NA	1	1	1	0	1	1	1	0	0	2	1	1	0	0	1	1	0	0	1	0	1	2	1	2	1	1	0	0	1	1	1	2	1	0	1	0	1	2	2	2	1	2	0	2	1	1	1	1	1	0	1	2	1	2	0	0	1	0	1	0	1	1	2	2	1	0	2	2	1	1	2	1	1	1	0	1	1	0	2	1	2	2	2	2	1	1	0	2	2	1	2	2	1	2	1	1	1	0	2	1	0	1	1	2	0	2	1	0	0	2	2	2	1	1	1	1	1	0	NA	0	1	1	1	0	1	2	0	1	2	1	1	0	1	2	2	1	1	0	2	0	2	1	0	0	2	2	1	1	2	2	2	1	2	2	1	1	1	2	2	0	0	0	0	2	2	1	0	2	1	2	0	2	2	0	1	2	0	2	1	2	1	1
Chr11_15794851	Chr11	15794851	T	A	2	1	1	0	1	0	2	1	1	2	0	0	2	1	1	1	1	1	0	1	1	1	0	2	0	0	1	2	0	2	0	0	0	0	1	0	1	1	1	1	1	1	1	1	1	2	1	1	0	0	2	2	2	1	0	0	0	1	1	1	0	0	1	0	0	0	1	2	1	0	1	1	2	1	2	2	1	1	2	0	1	1	2	2	1	2	1	1	0	0	2	1	1	1	0	2	0	1	1	2	1	2	2	1	0	1	1	0	1	2	0	0	1	2	1	1	0	2	1	1	1	1	0	2	2	2	0	1	2	1	1	1	0	2	1	2	2	1	2	1	1	0	1	2	1	0	1	0	2	1	2	1	1	2	1	1	1	1	NA	1	1	1	0	1	2	2	1	1	1	0	1	1	2	0	0	2	1	0	0	1	0	1	2	0	2	0	0	2	1	1	1	1	1	1	1	1	2	2	1	1	0	0	1	2	1	1	1	2	1	1	0	1	1	0	2	1	0	1	2	1	1	0	0	2	1	1	1	1	2	1	0	1	0	0	0	0	1	2	1	1	1	NA	1	2	0	1	1	2	1	2	2	0	1	2	2	1	2	1	1	1	1	0	1	0	1	2	2	2	0	0	2	1	1	0	2	1	1	1	2	1	1	1	1	0	2	1	1	0	2	2	0	2	0	2	0	0	2	0	0	1	0	2	2	1	1
Chr11_15826381	Chr11	15826381	G	A	2	1	1	0	1	0	2	1	1	2	0	0	2	1	1	1	1	1	0	1	1	1	0	2	0	0	1	2	0	2	0	0	0	0	1	0	1	1	1	1	1	1	1	1	1	2	1	1	0	0	2	2	2	1	0	0	0	1	1	1	0	0	2	0	0	0	1	1	1	0	1	1	2	1	2	2	1	1	2	0	1	1	2	2	1	2	1	1	0	0	2	1	1	1	0	2	0	1	1	2	1	2	2	1	0	1	1	0	1	2	0	0	1	2	0	1	0	2	1	1	1	1	0	2	2	2	0	1	2	1	1	1	0	2	1	2	2	1	2	1	1	0	0	2	1	0	1	0	2	1	2	1	1	2	1	1	1	1	2	1	1	1	0	1	2	2	1	1	1	0	1	2	2	0	0	2	1	0	0	2	0	1	2	0	2	0	0	1	1	1	1	1	1	1	1	0	2	2	1	1	NA	0	1	2	1	1	1	2	1	1	0	1	1	0	2	1	0	1	2	1	1	0	0	2	1	1	1	1	2	1	0	1	0	0	0	0	1	2	1	1	1	1	1	2	0	1	1	1	1	2	2	0	2	2	2	1	1	1	1	1	1	0	1	1	1	2	2	2	0	0	2	1	1	0	2	1	1	1	2	1	1	1	1	0	2	1	1	0	2	2	0	2	0	2	0	0	1	0	0	1	0	2	2	1	1
Chr11_16077791	Chr11	16077791	T	G	2	0	NA	1	0	0	NA	0	1	2	1	1	1	2	1	1	1	0	1	1	2	0	2	1	1	0	1	NA	1	2	1	0	2	1	0	1	0	0	NA	1	0	0	1	0	1	1	1	2	0	1	2	1	1	2	1	1	1	2	1	2	NA	NA	2	2	1	1	NA	1	0	0	0	0	2	1	1	1	1	NA	1	1	1	0	1	2	1	1	0	0	NA	2	2	2	1	1	1	0	NA	1	NA	0	1	1	1	1	0	1	0	1	1	1	NA	2	1	2	1	0	NA	1	2	1	NA	0	NA	1	1	0	1	2	1	1	1	NA	0	1	1	1	1	1	1	1	2	2	1	0	1	1	1	0	1	1	0	0	2	1	2	1	1	0	1	1	1	0	0	2	1	2	1	0	0	2	0	2	1	0	1	1	1	1	1	2	NA	1	0	1	2	1	1	1	1	1	1	1	2	2	1	2	1	1	1	1	NA	2	0	1	1	NA	0	1	0	1	1	2	1	1	1	2	0	1	1	1	2	1	1	2	1	0	1	0	1	1	0	2	1	2	1	1	1	NA	0	0	0	1	2	0	0	1	1	1	2	1	1	1	0	2	2	1	NA	1	1	1	1	1	1	1	1	1	0	2	0	1	2	0	2	1	0	2	1	1	1	1	1	2	2	1	0	0	0	1	0	1	1	0	NA	1	1	2	1	1	NA	0	2	1	2	1	1
Chr11_16232243	Chr11	16232243	G	A	2	1	1	0	1	0	2	1	1	2	0	0	1	1	1	1	1	1	0	1	1	1	0	2	0	0	1	2	0	2	0	0	1	0	1	0	1	1	1	1	1	1	1	1	1	2	1	1	0	0	2	2	2	1	0	0	0	1	1	1	NA	0	2	0	0	0	NA	NA	1	NA	1	1	2	1	2	2	1	1	2	0	1	1	2	2	2	2	1	1	0	0	2	1	2	1	0	2	0	1	1	2	1	2	2	1	0	1	1	0	1	2	0	0	1	2	1	1	0	NA	1	1	1	1	NA	2	2	2	0	1	2	1	1	1	0	1	1	2	2	1	2	1	1	0	0	2	1	0	0	0	2	1	2	1	1	2	1	1	1	1	NA	1	1	1	0	1	2	2	1	1	1	0	1	2	2	0	0	2	1	0	0	NA	1	1	2	0	2	0	0	1	1	1	1	1	1	1	1	1	2	2	2	1	NA	0	1	1	1	2	1	2	1	1	0	1	1	0	2	1	0	1	2	2	1	0	0	2	1	1	1	1	2	NA	0	1	0	0	0	0	0	NA	1	1	1	NA	1	2	0	1	1	1	1	2	2	0	1	2	2	1	2	1	1	1	1	0	1	0	1	2	2	2	0	0	2	1	1	0	2	0	1	1	2	1	1	1	1	0	2	1	1	0	2	2	1	2	0	2	0	0	2	0	0	1	0	2	2	1	1
Chr11_165419	Chr11	165419	G	GT	2	NA	1	NA	2	1	1	NA	1	2	NA	1	1	2	2	2	0	1	1	1	1	0	0	0	1	2	2	0	NA	2	1	1	2	0	2	1	1	2	1	2	0	0	1	2	1	NA	2	0	1	0	1	1	0	0	1	0	0	0	1	1	1	1	1	2	1	1	1	2	2	2	1	1	0	2	1	1	1	1	1	1	0	2	0	1	1	1	2	0	0	1	1	0	1	1	1	0	2	2	1	1	1	0	2	1	2	2	1	2	1	0	1	1	2	2	0	0	0	1	0	NA	0	NA	NA	2	2	2	2	0	1	2	0	NA	2	2	1	NA	1	2	2	2	0	NA	1	0	1	NA	0	1	1	1	1	0	1	2	1	1	1	1	1	2	1	0	0	1	0	0	NA	NA	0	0	2	1	NA	1	1	2	1	1	0	NA	NA	2	NA	1	1	1	0	2	NA	2	NA	1	1	2	2	1	1	2	1	1	NA	1	1	1	2	2	NA	1	1	0	2	NA	0	1	1	0	1	2	2	1	0	0	0	0	1	0	2	2	0	NA	2	1	1	0	1	2	1	NA	2	2	1	NA	NA	0	0	0	2	2	1	0	1	0	1	1	2	1	1	2	NA	2	0	1	0	1	1	2	1	NA	0	1	1	0	1	1	1	0	1	0	0	2	1	1	2	1	1	1	0	0	1	1	0	1	NA	1	1	1	0	NA	2	NA	1	1	0	1	1
Chr11_1654369	Chr11	1654369	C	T	0	0	1	0	2	1	1	2	1	2	1	1	1	2	1	0	0	1	1	0	0	1	0	0	1	0	0	2	0	0	1	1	0	1	1	1	1	2	2	1	0	1	1	0	2	1	2	1	0	1	1	1	2	2	0	0	1	2	2	1	0	0	2	1	1	2	2	1	1	1	1	1	1	1	2	1	1	2	NA	1	2	1	1	NA	NA	1	2	1	0	1	1	1	0	0	2	2	1	0	2	1	1	1	2	2	0	1	0	0	0	2	1	0	0	1	2	1	1	1	1	1	1	2	NA	0	1	1	NA	2	NA	1	2	2	0	0	0	NA	2	NA	1	1	0	0	1	NA	1	0	1	0	NA	0	0	NA	NA	1	2	1	1	2	2	1	0	1	2	2	0	NA	0	1	0	1	2	1	2	0	0	1	NA	1	0	2	2	NA	0	0	0	0	1	2	0	0	0	2	1	1	0	1	1	0	NA	1	0	1	1	2	1	1	1	2	1	2	1	1	2	1	1	2	1	2	0	2	2	0	1	1	0	1	0	2	1	1	1	1	1	1	1	0	2	1	0	0	0	NA	1	1	0	NA	0	2	0	2	2	2	1	2	1	2	1	1	1	1	1	0	1	0	1	0	2	2	1	0	2	1	NA	0	1	1	1	2	2	1	2	1	0	2	0	0	1	2	1	1	2	NA	1	1	1	1	NA	1	1	2	1	0	2	1	1
Chr11_1664402	Chr11	1664402	G	A	0	0	1	0	2	1	1	2	1	2	1	1	1	2	1	0	0	1	1	0	0	1	0	0	1	0	0	2	0	0	1	1	0	1	1	1	1	2	2	1	0	1	1	0	2	1	2	1	0	1	1	1	2	2	0	0	1	2	2	1	0	0	2	1	1	NA	2	1	1	0	1	1	1	1	2	1	1	2	2	1	NA	1	1	NA	1	1	2	1	0	1	1	1	0	0	2	2	1	0	2	1	1	1	2	2	0	1	0	0	0	2	1	0	0	1	2	1	1	1	1	1	1	1	NA	0	2	1	2	NA	2	0	1	1	0	0	0	2	2	2	2	1	0	0	1	NA	1	0	1	0	NA	0	0	NA	2	2	1	1	1	NA	2	2	0	1	1	1	0	NA	0	1	0	2	2	1	1	0	0	0	2	1	0	1	NA	2	0	0	0	0	1	1	0	0	0	NA	1	1	0	1	1	0	2	1	0	1	1	2	1	1	1	NA	1	2	1	1	2	1	1	2	1	1	0	2	2	0	1	1	0	1	0	1	1	1	1	1	1	1	1	0	NA	1	0	0	0	1	1	1	0	2	0	2	0	2	2	2	1	2	1	1	0	1	1	1	1	0	1	0	1	0	2	2	1	0	2	1	2	0	1	1	1	2	2	1	1	1	0	2	0	0	1	1	1	1	1	2	1	1	1	1	2	1	1	2	1	0	2	1	1
Chr11_1700928	Chr11	1700928	G	T	0	0	1	0	2	1	1	2	1	2	1	1	1	2	1	0	0	1	1	0	0	1	0	0	1	0	0	2	0	0	1	1	0	1	1	1	1	2	2	1	0	1	1	0	2	1	2	1	0	1	1	1	2	2	0	0	1	2	2	1	0	0	2	1	1	2	NA	1	1	1	1	1	1	1	2	NA	1	2	2	1	2	1	1	NA	1	1	2	1	0	1	1	1	1	0	2	2	1	0	2	1	1	1	2	2	0	1	0	0	1	2	1	0	0	1	2	1	1	1	1	1	1	1	NA	0	1	1	2	2	2	0	1	1	0	0	0	2	2	2	1	1	0	0	1	2	1	0	1	0	2	0	0	2	2	1	1	1	1	2	1	1	0	1	1	1	0	2	0	1	0	1	1	1	1	0	0	0	2	1	0	1	2	NA	0	0	0	0	1	1	0	0	0	2	1	1	0	1	1	0	NA	1	0	1	1	2	1	1	1	2	1	2	1	1	2	1	1	2	1	1	0	2	2	0	1	1	0	1	0	1	1	1	1	1	1	1	1	0	2	1	0	0	0	NA	1	1	0	2	0	2	0	2	2	2	1	2	1	1	0	1	1	1	1	0	1	0	1	0	2	2	1	0	2	1	2	0	1	1	1	2	2	1	1	1	0	2	0	0	1	2	1	1	1	2	1	1	1	1	2	1	1	2	1	0	2	1	1
Chr11_1700950	Chr11	1700950	T	C	0	0	1	0	2	1	1	2	1	2	1	1	1	2	1	0	0	1	1	0	0	1	0	0	1	0	0	2	0	0	1	1	0	1	1	1	1	2	2	1	0	1	1	0	2	1	2	1	0	1	1	1	2	2	0	0	1	2	2	1	0	0	2	1	1	2	NA	1	1	1	1	1	1	1	2	2	1	2	2	1	2	1	1	NA	1	1	2	1	0	1	1	1	1	0	2	2	1	0	2	1	1	1	2	2	0	1	0	0	1	2	1	0	0	1	2	1	1	1	1	1	1	1	NA	0	1	1	2	2	2	0	1	1	0	0	0	2	2	2	1	1	0	0	1	2	1	0	1	0	2	0	0	2	2	1	1	1	1	2	1	1	0	1	1	1	0	2	0	1	0	1	1	1	1	0	0	0	2	1	0	1	2	NA	0	0	0	0	1	1	0	0	0	2	1	1	0	1	1	0	NA	1	0	1	1	2	1	1	1	2	1	2	1	1	2	1	1	2	1	1	0	2	2	0	1	1	0	1	0	1	1	1	1	1	1	1	1	0	2	1	0	0	0	NA	1	1	0	2	0	2	0	2	2	2	1	2	1	1	0	1	1	1	1	0	1	0	1	0	2	2	1	0	2	1	2	0	1	1	1	2	2	1	1	1	0	2	0	0	1	2	1	1	1	2	1	1	1	1	2	1	1	2	1	0	2	1	1
Chr11_1700957	Chr11	1700957	A	G	0	0	1	0	2	1	1	2	1	2	1	1	1	2	1	0	0	1	1	0	0	1	0	0	1	0	0	2	0	0	1	1	0	1	1	1	1	2	2	1	0	1	1	0	2	1	2	1	0	1	1	1	2	2	0	0	1	2	2	1	0	0	2	1	1	2	NA	1	1	1	1	1	1	1	2	NA	1	2	2	1	2	1	1	NA	1	1	2	1	0	1	1	1	1	0	2	2	1	0	2	1	1	1	2	2	0	1	0	0	1	2	1	0	0	1	2	1	1	1	1	1	1	1	NA	0	1	1	2	2	2	0	1	1	0	0	0	2	2	2	1	1	0	0	1	NA	1	0	1	0	2	0	0	2	2	1	1	1	1	2	1	1	0	1	1	1	0	2	0	1	0	1	1	1	1	0	0	0	2	1	0	1	2	NA	0	0	0	0	1	1	0	0	0	2	1	1	0	1	1	0	NA	1	0	1	1	2	1	1	1	2	1	2	1	1	2	1	1	2	1	1	0	2	2	0	1	1	0	1	0	1	1	1	1	1	1	1	1	0	2	1	0	0	0	NA	1	1	0	2	0	2	0	2	2	2	1	2	1	1	0	1	1	1	1	0	1	0	1	0	2	2	1	0	2	1	2	0	1	1	1	2	2	1	1	1	0	2	0	0	1	2	1	1	1	2	1	1	1	1	2	1	1	2	1	0	2	1	1
Chr11_1700963	Chr11	1700963	C	T	0	0	1	0	2	1	1	2	1	2	1	1	1	2	1	0	0	1	1	0	0	1	0	0	1	1	0	2	0	0	1	1	0	1	1	1	1	2	2	1	0	1	1	0	2	1	2	1	0	1	1	1	2	2	0	0	1	2	2	1	0	0	2	1	1	2	NA	1	1	1	1	1	1	1	2	2	1	2	2	1	2	1	1	NA	1	1	2	1	0	1	1	1	1	0	2	2	1	0	2	1	1	1	2	2	0	1	0	0	1	2	1	0	0	1	2	1	1	1	1	1	1	1	NA	0	1	1	2	2	2	0	1	1	0	0	0	2	2	2	1	1	0	0	1	2	1	0	1	0	2	0	0	2	2	1	1	1	1	2	1	1	0	1	1	1	0	2	0	1	0	1	1	1	1	0	0	0	2	1	0	1	2	NA	0	0	0	0	1	1	0	0	0	2	1	1	0	1	1	0	NA	1	0	1	1	2	1	1	1	2	1	2	1	1	2	1	1	2	1	1	0	2	2	0	1	1	0	1	0	1	1	1	1	1	1	1	1	0	2	1	0	0	0	NA	1	1	0	2	0	2	0	2	2	2	1	2	1	1	0	1	1	1	1	0	1	0	1	0	2	2	1	0	2	1	2	0	1	1	1	2	2	1	1	1	0	2	0	0	1	2	1	1	1	2	1	1	1	1	2	1	1	2	1	0	2	1	1
Chr11_1700993	Chr11	1700993	C	T	0	0	1	0	NA	1	1	NA	NA	2	NA	1	2	2	1	0	0	1	1	0	0	1	0	0	1	1	0	2	0	0	1	1	0	1	1	1	1	NA	2	1	0	1	1	0	2	1	2	1	0	1	1	NA	2	1	0	0	1	1	1	1	0	0	2	1	1	NA	NA	1	1	NA	1	1	1	1	2	1	1	2	1	1	1	NA	1	2	2	1	2	1	0	1	1	1	1	0	2	NA	1	0	2	1	1	1	2	1	0	1	NA	0	1	2	1	0	0	1	2	1	1	1	1	1	1	2	NA	0	1	1	2	1	2	0	1	1	0	0	0	2	NA	NA	NA	1	0	0	1	NA	1	0	1	0	2	0	0	2	2	1	1	0	1	NA	1	1	0	NA	1	1	NA	2	0	1	0	1	1	1	1	0	0	0	2	1	0	NA	NA	NA	0	0	0	0	1	1	0	0	0	2	2	1	0	1	1	0	NA	1	0	1	1	NA	1	1	2	2	1	2	1	1	2	1	2	2	1	1	NA	NA	2	0	1	1	0	1	0	1	1	1	1	1	1	1	1	0	1	1	0	0	0	NA	NA	1	0	2	0	NA	0	NA	2	2	1	2	NA	1	1	1	1	1	1	0	1	0	1	0	2	2	1	0	NA	1	2	0	1	1	1	2	2	1	1	1	0	2	0	0	1	NA	1	1	1	NA	1	1	1	1	NA	1	1	NA	1	0	2	1	1
Chr11_17194329	Chr11	17194329	C	G	2	1	0	1	1	0	2	1	2	1	2	1	1	0	1	0	1	0	1	1	2	2	0	1	0	1	1	2	1	1	2	1	0	1	1	0	0	2	0	1	1	0	NA	0	2	1	2	NA	1	1	2	NA	1	1	0	2	1	1	1	1	0	0	2	0	1	1	1	1	2	2	1	1	0	2	1	1	1	1	1	2	1	1	0	1	2	1	1	2	0	0	2	1	1	0	0	2	0	0	1	1	2	2	1	1	0	0	2	0	1	1	1	0	2	1	0	0	1	2	2	1	0	1	1	1	2	2	1	1	1	1	2	0	1	2	0	2	2	1	1	1	0	1	2	1	1	0	0	1	1	2	1	1	0	2	1	1	1	NA	2	1	0	0	1	2	2	2	1	1	0	1	1	1	2	1	1	1	1	0	2	2	2	1	2	1	2	0	1	1	NA	0	0	2	1	1	1	1	2	NA	2	0	1	1	1	0	1	1	0	1	0	NA	2	0	2	1	1	2	2	2	2	1	2	1	2	1	NA	0	0	1	1	2	0	NA	0	0	0	2	1	1	0	0	0	1	NA	1	0	2	0	0	2	1	2	1	0	1	1	0	1	1	1	0	1	1	2	1	1	1	2	1	1	1	0	1	2	0	2	1	2	1	2	1	1	0	NA	1	1	1	1	1	2	1	0	2	0	2	1	0	2	NA	1	0	1	1	1	1	1
Chr11_17667185	Chr11	17667185	A	G	2	0	0	NA	1	0	2	2	1	2	1	1	2	1	1	1	0	1	0	1	1	1	0	2	0	1	1	NA	0	2	0	0	1	0	1	1	1	1	0	1	1	1	1	2	1	2	1	1	0	1	2	2	2	1	0	1	0	1	0	1	1	1	NA	0	0	1	1	2	2	NA	1	1	1	2	1	2	1	1	2	1	2	1	1	2	2	2	2	1	0	0	2	1	1	1	0	1	0	1	1	2	1	2	1	2	0	1	0	0	1	2	0	1	2	2	1	1	1	2	1	1	0	1	NA	2	1	1	0	2	1	0	0	1	0	2	1	1	1	1	2	1	1	0	0	1	1	0	0	0	1	0	NA	1	1	2	1	1	1	1	2	1	1	1	0	1	2	1	1	1	1	0	0	1	0	1	0	2	1	0	1	NA	0	2	1	0	2	0	0	2	1	NA	1	1	1	1	1	1	2	2	1	1	NA	0	2	1	1	1	NA	2	1	1	0	1	1	0	2	1	0	1	1	2	1	0	0	2	1	1	1	1	1	NA	0	1	0	0	0	0	0	NA	1	1	1	NA	NA	2	0	1	0	1	1	2	2	0	1	2	1	1	2	1	0	1	2	0	0	2	1	2	2	0	0	0	1	1	1	0	2	0	1	1	2	1	1	1	1	0	2	1	1	0	2	1	1	2	NA	2	0	0	2	NA	0	1	0	2	2	1	1
Chr11_177254	Chr11	177254	A	G	2	0	1	1	2	0	1	2	2	2	1	1	1	1	2	1	1	1	1	1	1	0	0	0	1	2	2	0	NA	2	1	1	2	1	2	1	1	2	1	2	0	0	1	2	1	2	1	0	1	0	1	1	0	0	1	0	0	0	1	1	1	1	1	2	1	1	1	NA	2	0	1	1	0	2	1	1	1	1	1	1	0	2	NA	0	1	1	2	0	0	1	1	0	2	1	1	0	2	2	1	1	1	0	2	1	2	2	1	2	1	0	1	1	2	2	1	0	0	1	0	2	0	1	NA	2	1	2	2	0	1	2	0	2	2	2	1	1	1	2	2	2	0	NA	2	1	1	1	0	1	1	1	1	0	1	2	1	1	1	1	1	2	1	0	0	1	0	0	2	0	0	0	1	1	0	1	1	2	1	1	0	0	1	2	1	1	1	1	0	2	2	2	1	1	1	1	2	1	2	2	1	1	1	1	1	1	2	2	1	1	1	0	2	1	1	1	1	0	1	2	2	1	0	0	0	0	1	0	2	2	0	NA	2	1	1	0	1	2	1	2	2	2	1	NA	2	0	0	0	2	2	1	0	1	0	1	1	2	1	1	2	2	2	0	1	0	1	1	2	1	1	0	1	1	0	1	1	1	0	1	0	0	2	1	1	2	1	1	1	0	0	1	1	0	1	2	1	1	1	0	0	2	0	1	1	0	1	1
Chr11_17897283	Chr11	17897283	G	T	1	1	1	0	1	2	0	1	1	1	0	1	2	1	1	0	1	2	1	1	1	1	2	1	1	1	1	1	2	1	1	1	2	0	1	1	2	1	1	0	1	0	0	1	2	1	2	0	1	2	1	0	1	0	2	2	1	0	2	1	2	2	1	1	1	2	1	1	0	0	1	1	1	1	1	1	1	1	0	1	0	2	2	1	1	1	0	0	2	1	0	1	1	1	1	1	2	1	2	1	1	2	1	1	1	2	2	2	1	1	2	1	1	1	1	2	0	0	0	2	0	1	2	0	1	2	1	1	1	0	1	1	2	1	1	1	0	1	2	1	1	2	0	1	1	2	2	1	1	0	1	1	2	0	1	1	0	1	0	1	1	1	1	0	1	0	1	1	2	2	2	1	1	2	1	1	0	0	2	1	1	1	1	2	1	2	1	1	1	2	2	0	1	1	1	0	1	0	1	1	1	2	0	2	0	1	1	2	2	1	1	2	0	2	1	0	1	0	1	2	1	1	2	1	0	2	0	0	1	NA	1	1	1	2	2	0	0	1	1	1	0	NA	1	2	1	1	2	1	1	2	1	1	2	0	1	2	1	1	1	2	0	2	2	1	1	1	0	2	0	1	2	1	2	2	1	2	1	0	0	1	1	1	0	1	1	0	1	1	1	1	1	1	2	0	1	NA	1	2	1	0	1	2	1	1	1
Chr11_18184982	Chr11	18184982	A	C	1	2	1	0	1	2	0	1	1	1	0	1	2	1	1	0	1	2	1	1	1	1	2	1	1	1	1	1	2	1	1	2	2	0	2	1	2	1	0	0	1	0	0	1	NA	1	2	0	1	2	1	0	1	0	2	2	1	0	2	1	NA	2	1	1	1	2	2	NA	0	0	0	1	1	1	1	0	1	2	1	1	0	2	2	1	1	2	0	0	2	1	0	0	1	1	1	1	1	1	2	1	1	2	1	1	1	2	NA	2	1	1	2	1	1	1	1	2	0	0	0	2	0	1	NA	0	1	2	1	2	1	0	1	1	2	1	1	1	0	1	2	1	1	2	0	1	2	NA	2	1	1	0	1	2	2	0	1	1	0	1	0	1	1	1	1	0	1	0	1	1	2	1	2	1	1	2	1	1	0	0	2	2	1	1	1	2	1	2	2	1	2	2	2	0	1	1	1	0	1	0	2	1	NA	2	0	1	0	1	1	2	1	1	1	2	0	2	1	0	1	0	1	2	2	0	2	1	0	1	0	0	1	0	1	1	1	2	2	0	0	1	1	1	0	NA	1	2	2	1	1	1	1	2	1	1	2	0	1	2	1	1	1	2	0	2	2	1	1	1	0	2	0	2	2	1	2	1	1	2	1	0	0	2	1	1	0	1	1	0	1	1	1	1	1	1	NA	0	1	NA	1	NA	1	0	2	2	1	1	1
Chr11_18351416	Chr11	18351416	A	G	1	0	1	1	1	1	0	1	1	0	0	1	2	1	1	1	1	1	2	0	1	2	2	1	0	1	1	0	1	2	1	1	2	1	2	0	1	0	1	0	0	0	1	1	1	0	1	0	2	1	0	1	0	0	2	1	0	0	1	1	2	2	1	0	1	2	1	2	0	0	0	1	0	0	1	1	2	1	2	2	1	2	1	2	0	0	1	1	2	1	0	1	1	1	1	1	2	2	2	1	1	1	1	0	1	2	1	2	2	2	1	0	0	1	1	2	1	1	0	1	1	0	NA	1	2	1	0	2	2	1	1	1	1	1	2	1	1	1	1	0	1	1	1	1	1	NA	1	2	1	1	1	1	1	0	1	1	1	1	0	1	1	2	1	1	1	0	1	1	1	2	1	0	1	1	1	2	0	0	1	0	1	1	0	1	0	2	1	1	0	2	1	0	1	1	1	0	0	0	1	2	1	1	1	0	1	1	2	1	1	1	1	1	1	2	1	1	1	1	1	1	0	0	1	1	1	0	1	1	1	0	1	0	2	2	1	1	0	2	0	0	1	1	1	1	0	1	2	2	2	1	1	2	1	0	0	2	2	1	1	2	0	1	2	1	1	1	0	2	1	1	1	1	1	1	2	1	1	0	0	1	1	1	1	0	0	1	1	1	0	1	2	2	1	1	1	NA	0	2	1	1	0	1	2	1	1
Chr11_1841279	Chr11	1841279	A	T	1	2	0	1	0	1	1	NA	2	0	1	1	1	1	1	2	1	1	1	0	1	2	1	2	1	NA	1	2	0	0	2	2	1	1	1	1	2	1	0	0	1	1	0	1	2	2	2	0	2	1	1	2	0	1	2	2	2	1	2	1	1	1	1	2	1	1	2	0	2	1	1	0	1	1	0	1	1	1	0	1	1	0	1	0	1	2	1	NA	1	1	NA	2	1	NA	1	1	0	1	1	0	2	NA	1	1	2	0	2	0	1	2	1	2	1	0	1	1	2	2	NA	1	2	NA	NA	1	0	NA	1	2	0	1	0	2	0	2	NA	2	1	1	2	1	NA	NA	0	1	1	NA	1	2	1	NA	2	0	0	NA	NA	2	2	2	0	1	1	1	2	2	2	2	NA	1	0	2	1	1	1	NA	2	2	0	0	2	1	NA	1	NA	2	2	1	NA	NA	0	NA	1	0	1	NA	0	1	2	1	1	2	NA	0	0	1	NA	2	0	0	1	1	0	2	1	2	1	1	1	0	NA	1	2	0	1	NA	2	1	2	1	0	2	0	0	2	2	1	NA	0	1	1	1	1	NA	1	1	0	NA	1	0	1	2	1	1	0	1	1	1	1	0	0	1	2	1	NA	2	1	0	1	0	2	2	2	1	0	2	1	2	NA	2	1	0	1	1	1	2	2	NA	1	1	0	0	1	1	2	0	1	1	1	1	0	1	1	0	0	1	1
Chr11_18618526	Chr11	18618526	T	TCA	2	2	1	0	2	1	2	NA	NA	1	1	0	2	1	1	0	NA	1	2	2	NA	1	1	2	1	1	0	NA	1	1	2	2	1	0	0	NA	1	NA	0	0	2	0	2	0	NA	NA	NA	2	0	1	NA	1	2	0	2	2	1	0	1	1	1	1	1	2	0	2	0	2	1	0	1	2	1	2	NA	1	1	0	1	1	1	2	1	1	2	NA	1	1	1	1	2	1	0	0	1	2	0	0	2	2	1	NA	2	2	1	1	2	1	0	1	2	2	2	NA	2	1	2	0	0	1	0	0	NA	1	0	1	2	2	0	0	2	1	2	2	0	2	0	2	2	1	1	1	0	2	1	2	2	0	0	0	2	2	1	1	0	0	0	1	1	0	0	0	0	1	1	1	1	2	1	0	2	2	2	1	0	1	0	0	2	NA	1	2	2	2	2	2	1	2	NA	1	1	1	0	1	NA	0	1	1	2	1	NA	1	1	1	0	0	0	2	1	2	0	1	1	2	1	1	0	1	1	NA	NA	2	2	NA	1	2	0	0	1	1	1	NA	0	1	1	0	0	NA	1	1	0	NA	NA	2	NA	1	0	0	1	2	2	0	2	1	1	1	1	0	1	1	1	1	1	0	2	NA	1	1	0	1	2	0	1	2	1	1	2	0	2	0	NA	0	2	1	2	0	0	0	NA	1	0	1	NA	2	0	1	2	NA	0	0	NA	2	1	1	1
Chr11_18618537	Chr11	18618537	AAC	A	2	2	1	0	2	1	2	NA	NA	1	1	0	2	1	1	0	NA	1	2	2	NA	1	1	2	1	1	0	NA	1	1	2	2	1	0	0	NA	1	NA	0	0	2	0	2	0	NA	NA	NA	2	0	1	NA	1	2	0	2	2	1	0	1	1	1	1	1	2	0	2	0	2	1	0	1	2	1	2	NA	1	1	0	1	1	1	2	1	1	2	NA	1	1	1	1	2	1	0	0	1	2	0	0	2	2	1	NA	2	2	1	1	2	1	0	1	2	2	2	NA	2	1	2	0	0	1	0	0	NA	1	0	1	2	2	0	0	2	1	2	2	0	2	0	2	2	1	1	1	0	2	1	2	2	0	0	0	2	2	1	1	0	0	0	1	1	0	0	0	0	1	1	1	1	2	1	0	2	2	2	1	0	1	0	0	2	NA	1	2	2	2	2	2	1	2	NA	1	1	1	0	1	NA	0	1	1	2	1	NA	1	1	1	0	0	0	2	1	2	0	1	1	2	1	1	0	1	1	NA	NA	2	2	NA	1	2	0	0	1	1	1	NA	0	1	1	0	0	NA	1	1	0	NA	NA	2	NA	1	0	0	1	2	2	0	2	1	1	1	1	0	1	1	1	1	1	0	2	NA	1	1	0	1	2	0	1	2	1	1	2	0	2	0	NA	0	2	1	2	0	0	0	NA	1	0	1	NA	2	0	1	2	NA	0	0	NA	2	1	1	1
Chr11_18618561	Chr11	18618561	GT	G	2	2	1	0	2	1	2	NA	NA	1	1	0	2	1	1	0	NA	1	2	2	NA	1	1	2	1	1	0	NA	1	1	2	2	1	0	0	NA	1	NA	0	0	2	0	2	0	NA	NA	NA	2	0	1	NA	1	2	0	2	2	1	0	1	1	1	1	1	2	0	2	0	2	1	0	1	2	1	2	NA	1	1	0	1	1	1	2	1	1	2	NA	1	1	1	1	2	0	0	0	1	2	0	0	2	2	1	NA	2	2	1	1	2	1	0	1	2	2	2	NA	2	1	2	0	0	1	0	0	NA	1	0	1	2	2	0	0	2	1	2	2	0	2	0	2	2	1	1	1	0	2	1	2	2	0	0	0	2	2	1	1	0	0	0	1	1	0	0	0	0	1	1	1	1	2	1	0	2	2	2	1	0	1	0	0	2	NA	1	2	2	2	2	2	1	2	NA	1	1	1	0	1	NA	0	1	1	2	1	NA	1	1	1	0	0	0	2	1	2	0	1	1	2	1	1	0	1	1	NA	NA	2	2	2	1	2	0	0	1	1	1	NA	0	1	1	0	0	NA	1	1	0	NA	NA	2	NA	1	0	0	1	2	2	0	2	1	1	1	1	0	1	1	1	1	1	0	2	NA	1	1	0	1	2	0	1	2	1	1	2	0	2	0	NA	0	2	1	2	0	0	0	NA	1	0	1	NA	2	0	1	2	NA	0	0	NA	2	1	1	1
Chr11_18815600	Chr11	18815600	G	C	2	1	2	0	NA	1	1	1	NA	1	1	0	2	1	1	0	2	1	1	2	NA	2	2	NA	2	1	0	2	1	1	1	1	1	0	0	2	1	2	0	0	2	0	1	0	2	2	2	1	0	1	2	1	2	0	2	2	1	0	1	1	1	2	1	1	0	2	0	2	1	0	1	2	1	2	2	1	1	0	1	1	1	NA	1	2	2	NA	1	1	2	1	1	1	0	0	1	2	0	0	2	NA	1	2	NA	2	1	1	1	1	0	1	1	2	2	NA	2	1	1	0	0	1	1	0	NA	1	0	2	2	1	0	0	1	1	2	2	0	2	0	1	2	1	2	1	0	NA	1	2	1	0	0	0	NA	2	1	1	0	0	0	1	1	0	0	0	0	1	1	1	1	2	1	0	1	1	1	1	0	1	0	0	2	2	1	2	2	1	1	2	1	1	2	2	1	1	0	1	NA	1	1	1	NA	1	1	1	1	1	0	0	0	NA	1	1	0	1	1	1	1	1	0	1	1	2	2	1	NA	NA	1	1	0	0	1	NA	1	2	0	1	1	0	0	NA	1	1	0	NA	2	2	NA	1	0	0	1	2	1	0	1	1	1	NA	1	0	1	1	1	1	2	0	1	NA	1	2	0	1	1	0	1	1	1	1	1	0	1	0	0	0	1	1	2	0	0	0	2	1	0	1	1	1	0	1	2	2	0	0	1	2	1	1	1
Chr11_18829712	Chr11	18829712	TA	T	2	1	1	0	2	1	1	1	2	1	1	0	2	1	1	0	2	1	1	2	2	1	1	2	1	0	0	2	1	1	1	1	1	0	0	2	1	2	0	0	2	0	1	0	2	2	2	1	0	1	2	1	2	0	2	2	1	0	1	1	1	1	1	1	0	2	0	2	1	0	1	2	1	2	2	1	1	0	1	1	1	2	1	1	2	NA	1	1	1	1	1	0	0	0	1	2	0	0	2	2	1	2	2	2	1	1	1	1	0	1	1	2	2	2	2	1	1	0	0	1	1	0	1	1	0	2	2	1	0	0	1	1	2	2	0	2	0	1	2	1	1	1	0	2	1	1	1	0	0	0	2	2	1	1	0	0	0	1	1	0	0	0	0	1	1	1	1	2	1	0	1	2	1	1	0	1	0	0	2	2	1	2	2	1	1	1	1	1	2	1	1	1	0	1	2	0	1	1	2	1	1	1	1	1	0	0	0	2	1	1	0	1	1	1	1	1	0	1	1	2	2	1	2	2	1	1	0	0	1	1	1	2	0	1	1	0	0	1	1	1	0	1	2	2	NA	1	0	0	1	2	1	0	1	1	1	1	1	0	1	1	1	1	1	0	1	2	1	1	0	1	1	0	1	2	1	1	1	0	1	0	0	0	1	1	2	0	0	0	2	1	0	1	1	1	0	1	2	2	0	0	1	2	1	1	1
Chr11_18860631	Chr11	18860631	A	T	2	1	1	0	2	1	1	1	2	1	1	0	2	1	1	0	2	1	1	2	2	1	1	2	1	1	0	2	1	1	1	1	1	0	0	2	1	2	0	0	2	0	1	0	2	2	2	1	0	1	2	1	2	0	2	2	1	0	1	1	1	1	1	1	0	2	0	2	1	0	1	2	1	2	2	1	1	0	1	1	1	2	1	1	2	NA	1	1	1	1	1	1	0	0	1	2	0	0	2	2	1	2	2	2	1	1	1	1	0	1	1	2	2	2	1	1	1	0	0	1	1	0	1	1	0	2	2	1	0	0	1	1	2	2	0	2	0	1	2	1	1	1	0	2	1	2	1	0	0	0	2	2	1	1	0	0	0	1	1	0	0	0	0	1	1	1	1	2	1	0	1	1	1	1	0	1	0	0	2	2	1	2	2	1	1	1	1	1	2	1	1	1	0	1	2	0	1	1	2	1	1	1	1	1	0	0	0	2	1	1	0	1	1	1	1	1	0	1	1	2	2	1	2	2	1	1	0	0	1	1	1	2	0	1	1	0	0	1	1	1	0	1	2	2	2	1	0	0	1	2	1	0	1	1	1	1	1	0	1	1	1	1	1	0	2	2	1	1	0	1	1	0	1	1	1	1	1	0	1	0	0	0	1	1	2	0	0	0	2	1	0	1	1	1	0	1	2	2	0	0	1	2	1	1	1
Chr11_18978757	Chr11	18978757	G	C	2	1	1	0	2	1	1	1	NA	1	1	0	2	1	1	0	2	1	1	2	NA	2	1	NA	1	1	0	2	1	1	1	1	1	0	0	2	1	2	0	0	2	0	1	0	2	2	2	2	0	1	2	1	2	0	2	2	1	0	1	1	2	1	1	1	0	2	0	2	1	0	1	2	1	2	2	1	2	0	1	1	2	2	1	1	2	NA	1	1	2	1	1	0	0	0	1	2	0	0	2	NA	1	2	2	2	1	1	1	1	0	1	1	2	2	2	2	1	1	0	0	1	1	0	1	1	0	2	2	1	0	0	1	1	2	2	0	2	0	2	2	1	1	1	0	2	1	2	1	0	0	0	2	2	1	1	0	0	0	1	1	0	0	0	0	1	1	1	1	2	1	0	1	2	1	1	0	1	0	0	2	2	1	2	2	1	1	1	1	1	2	1	1	1	0	1	NA	0	1	1	2	1	1	1	1	1	0	0	0	2	1	1	0	1	1	1	1	1	0	1	1	2	2	1	2	NA	1	1	0	0	1	1	1	2	0	1	1	0	0	1	1	1	0	NA	NA	2	NA	1	0	0	1	2	1	0	1	1	1	1	1	0	1	1	1	1	1	0	1	2	1	1	0	1	1	0	1	1	1	1	1	0	1	0	0	0	1	1	2	0	0	0	2	1	0	1	1	1	0	1	2	2	0	0	1	2	1	1	1
Chr11_1968064	Chr11	1968064	T	C	2	2	0	1	1	1	1	2	2	1	1	2	1	1	1	0	2	NA	1	1	2	2	1	2	0	2	2	1	2	1	NA	2	2	1	0	2	1	2	0	NA	1	1	1	1	1	1	1	0	2	0	0	2	1	0	2	1	1	0	1	1	0	0	1	2	2	2	0	1	2	2	2	0	0	2	0	2	1	0	0	0	2	1	0	1	NA	1	1	1	2	NA	2	1	0	2	NA	1	1	2	0	1	1	1	2	0	1	1	2	1	0	1	0	NA	2	1	1	2	2	1	1	2	1	2	0	NA	0	2	0	2	0	2	1	2	2	2	NA	1	1	1	1	2	1	NA	1	1	1	NA	1	0	2	NA	1	0	0	2	1	NA	1	0	2	1	1	0	0	NA	1	0	2	1	0	1	0	1	1	NA	1	1	0	1	1	0	2	1	1	2	2	NA	1	2	2	NA	0	1	0	1	1	1	1	1	1	2	0	0	1	1	2	0	0	0	2	0	1	1	1	1	0	1	1	2	2	0	1	0	1	1	2	1	2	2	0	1	1	1	1	2	2	2	0	2	1	1	1	NA	NA	0	NA	1	2	1	0	1	0	1	1	1	1	2	1	1	1	2	1	1	1	1	0	1	2	0	1	1	2	1	1	1	1	NA	NA	1	0	1	1	2	1	2	2	2	2	0	1	1	0	1	NA	0	0	2	1	1	1	1	0	0	0	1	1
Chr11_201599	Chr11	201599	C	A	2	0	1	1	2	0	1	2	1	2	1	1	1	1	2	1	1	1	1	1	1	0	0	0	1	2	2	0	2	2	1	1	2	1	1	1	1	2	1	2	0	0	1	2	1	2	1	0	1	0	1	1	0	0	1	0	0	0	1	1	1	1	1	2	1	1	1	2	2	0	1	1	0	2	1	1	1	1	1	1	0	2	0	1	1	1	2	0	0	1	1	0	1	1	1	0	2	2	1	1	1	0	2	1	2	2	1	2	1	0	1	1	2	2	0	0	0	1	0	2	0	1	NA	2	1	2	2	0	1	2	0	2	2	2	1	1	1	2	2	2	0	NA	2	0	1	1	0	1	1	1	1	0	1	2	1	1	1	1	1	NA	1	0	0	1	0	0	2	0	0	0	1	1	0	1	1	2	1	1	0	0	1	2	1	1	1	1	0	2	2	2	1	1	1	1	2	1	1	2	2	1	1	1	1	1	2	2	1	1	1	0	2	1	1	1	1	0	1	2	2	1	0	0	0	0	1	0	2	2	0	0	2	1	1	0	1	2	1	2	2	2	1	1	2	0	0	0	2	2	1	0	1	0	1	1	2	1	1	2	1	2	0	1	0	1	1	2	1	1	0	1	1	0	1	2	1	0	1	0	0	2	1	1	2	1	1	1	0	0	1	1	0	1	2	1	1	1	0	0	2	0	1	1	0	1	1
Chr11_2027077	Chr11	2027077	T	C	0	2	2	1	0	1	1	0	0	0	0	2	1	1	1	2	2	1	2	1	1	2	2	1	1	1	0	1	1	1	2	1	1	2	1	1	0	0	NA	1	NA	2	2	1	1	1	1	1	2	1	1	0	NA	NA	1	1	1	2	1	1	NA	2	NA	1	1	0	NA	2	2	1	1	NA	1	0	NA	2	1	2	NA	1	0	1	2	NA	1	NA	0	1	2	1	0	NA	1	2	2	1	0	0	1	NA	2	2	0	1	1	2	1	2	1	0	1	2	NA	1	2	NA	2	2	1	0	1	2	NA	1	1	0	1	2	0	1	2	1	2	0	1	0	1	0	0	0	1	1	0	0	2	2	1	1	0	2	1	NA	2	1	1	1	0	1	0	1	1	0	2	1	1	0	2	1	2	1	1	2	NA	1	1	1	0	1	1	NA	0	1	1	2	1	1	1	0	1	2	2	1	0	1	2	1	0	0	1	1	NA	1	1	1	1	2	1	2	1	2	2	0	1	1	0	2	0	2	0	0	1	1	0	1	2	2	0	0	NA	NA	1	2	1	2	0	1	NA	NA	1	1	1	NA	NA	1	NA	1	0	0	2	1	NA	NA	NA	1	0	1	1	0	NA	0	0	1	NA	0	1	1	NA	NA	1	0	0	1	NA	2	1	2	1	1	1	1	NA	NA	1	1	0	2	NA	0	1	2	1	0	2	NA	NA	0	NA	NA	NA	NA	NA	2	NA	1	1
Chr11_2034795	Chr11	2034795	A	T	1	2	2	1	0	1	1	0	0	0	0	2	1	1	1	2	2	1	1	1	1	2	2	1	1	1	0	1	1	1	2	1	1	2	1	1	0	0	2	1	2	1	2	1	1	1	1	1	2	1	1	0	2	2	1	1	1	2	1	1	2	2	2	1	1	0	NA	1	2	NA	1	2	1	0	2	1	1	1	2	1	0	1	2	2	2	NA	0	1	2	2	0	2	1	NA	NA	1	0	0	1	NA	NA	2	0	1	1	1	1	2	2	0	1	2	NA	1	2	2	2	2	1	0	1	2	NA	1	1	0	1	2	0	1	1	1	2	0	2	0	0	0	0	0	1	1	0	0	1	2	1	1	0	2	1	1	1	1	1	1	0	1	0	1	1	0	2	1	1	0	2	1	2	1	1	1	2	2	1	1	0	1	1	1	0	1	1	2	1	2	1	0	1	2	2	1	0	1	2	1	0	0	1	1	2	1	1	0	1	2	1	1	1	2	2	0	0	1	0	1	0	1	0	0	1	1	0	1	2	2	0	0	2	NA	1	2	1	2	0	1	1	NA	1	1	1	NA	NA	1	NA	1	0	0	2	1	1	1	1	1	0	0	1	0	1	0	0	1	2	0	1	1	0	2	1	0	0	1	1	1	1	2	1	1	1	1	NA	1	1	1	0	2	2	0	1	1	2	0	2	2	1	0	0	2	2	1	1	1	2	1	1
Chr11_2267762	Chr11	2267762	T	TTCA	1	1	1	1	1	1	1	0	1	1	0	1	0	0	1	1	2	0	0	2	2	1	2	2	2	0	1	2	1	2	1	2	1	2	1	0	0	0	1	0	2	2	2	1	1	0	0	2	1	1	2	0	1	1	2	2	0	1	0	2	2	2	2	1	1	0	0	2	0	2	1	2	2	0	2	2	1	0	2	1	1	0	2	1	1	1	0	1	2	1	1	1	1	2	1	0	1	1	1	2	1	1	0	2	0	2	1	1	1	1	2	1	1	0	1	1	1	1	2	1	1	2	NA	0	1	0	0	1	1	1	2	0	NA	1	1	0	1	1	0	0	1	0	1	1	2	2	1	1	1	1	1	2	2	0	0	0	0	0	1	1	1	2	2	0	0	0	2	1	2	2	2	2	2	1	2	2	1	1	2	2	1	1	1	2	0	1	1	0	2	1	2	1	1	1	1	2	1	1	1	2	2	2	0	1	0	1	0	1	0	1	1	1	1	2	1	1	1	1	0	0	1	1	1	1	2	1	0	1	2	0	2	2	1	1	0	0	1	NA	2	2	2	2	0	0	2	0	1	1	2	1	2	1	1	1	1	1	1	1	1	0	1	1	1	1	1	2	1	1	0	1	0	1	2	1	2	1	0	1	0	2	2	2	2	1	1	1	1	1	1	2	1	1	0	2	1	1	1	2	2	1	2	2	2	1	1
Chr11_231287	Chr11	231287	G	A	2	0	1	1	2	0	1	2	1	2	1	1	1	1	2	1	0	1	1	1	1	0	0	0	1	2	2	0	NA	2	1	1	2	1	1	1	1	2	1	2	0	0	1	2	1	2	1	0	1	0	1	1	0	0	1	0	0	0	1	1	1	1	1	2	1	1	1	2	2	0	1	1	0	2	1	1	1	1	1	2	0	2	1	0	1	1	2	0	0	1	1	0	1	1	1	0	2	2	1	1	1	0	2	1	2	2	1	2	1	0	1	1	2	2	1	0	0	1	0	2	0	1	NA	2	1	2	2	0	1	2	0	2	2	2	1	1	1	1	2	2	0	NA	2	0	1	1	0	1	1	1	1	0	1	2	1	1	1	1	1	2	1	0	0	1	0	0	2	0	0	0	1	1	0	1	1	2	1	1	0	0	NA	1	1	1	1	1	0	2	2	2	1	1	1	1	2	1	1	2	2	1	NA	1	1	1	NA	2	1	1	1	0	2	1	1	1	1	0	1	2	2	1	0	0	0	0	1	0	2	2	0	0	2	1	1	0	1	2	1	NA	2	2	1	NA	2	0	0	0	2	2	1	1	1	0	1	1	2	1	1	2	2	2	0	1	0	1	1	2	1	2	0	1	1	0	1	1	1	0	1	0	0	2	1	1	2	1	1	1	0	0	1	1	0	1	2	1	1	1	0	0	2	0	1	1	0	1	1
Chr11_231380	Chr11	231380	C	T	0	0	1	1	NA	2	1	2	1	NA	1	1	1	2	1	0	1	1	1	1	0	1	0	0	1	0	0	NA	1	0	1	1	0	1	1	1	1	NA	2	1	0	2	1	0	2	1	NA	1	0	1	1	1	2	2	0	0	1	2	2	1	0	0	NA	2	1	NA	2	1	2	0	2	1	1	1	2	2	1	2	2	1	2	1	1	NA	1	1	2	0	0	2	2	1	0	0	2	NA	1	0	2	2	1	1	2	2	0	0	0	0	0	2	1	0	0	1	2	1	1	2	1	1	1	NA	NA	0	1	2	2	2	2	0	1	1	0	0	0	2	2	2	1	1	0	0	NA	2	1	NA	1	0	NA	0	1	2	1	1	1	1	2	2	1	1	0	1	1	2	0	2	0	1	0	1	1	1	1	0	0	0	2	0	0	NA	2	1	0	0	0	0	1	1	0	0	0	2	1	1	0	0	1	0	1	1	0	1	1	2	1	0	1	2	1	2	1	2	2	1	1	2	1	1	0	2	1	1	1	1	0	1	0	2	1	NA	1	1	2	2	1	0	2	1	0	0	0	1	NA	1	0	2	1	NA	0	2	2	2	NA	2	1	1	0	1	1	1	1	0	2	0	1	0	2	2	1	0	2	1	1	0	1	1	2	2	2	1	1	1	0	2	0	0	1	2	1	0	1	2	1	1	1	1	2	2	2	2	1	0	2	1	1
Chr11_241645	Chr11	241645	A	ATGACG	0	0	1	1	2	1	1	2	1	2	1	1	1	2	1	0	0	1	1	1	0	1	0	0	1	0	0	2	1	0	1	1	0	1	1	1	1	2	2	1	0	1	1	0	2	1	2	1	0	1	1	1	2	2	0	0	1	2	2	1	0	0	2	1	1	2	NA	1	1	0	2	1	1	1	2	1	1	2	2	1	2	1	1	NA	1	1	2	0	0	2	1	1	0	0	2	NA	1	0	2	2	1	1	2	2	0	0	0	0	0	2	1	0	0	1	2	1	1	1	1	1	1	1	NA	0	1	1	2	2	2	0	1	1	0	0	0	2	2	NA	1	1	0	0	2	2	1	0	1	0	NA	0	1	2	1	1	1	1	1	2	1	1	0	1	1	1	0	2	0	1	0	1	1	1	1	0	0	0	2	0	0	NA	2	2	0	0	0	0	1	1	0	0	0	2	1	1	0	1	1	0	1	1	0	1	1	2	1	0	1	2	1	2	1	1	2	1	1	2	1	1	0	2	1	1	1	1	0	1	1	1	1	1	1	1	2	2	1	0	2	1	0	0	0	1	1	1	0	2	1	2	0	2	2	2	1	2	1	1	1	1	1	1	1	0	1	0	1	0	2	2	1	0	2	1	2	0	1	1	1	2	2	1	1	1	0	2	0	0	1	2	1	0	1	2	1	1	1	1	2	1	2	2	1	0	2	1	1
Chr11_241696	Chr11	241696	A	G	0	0	1	1	2	1	1	2	1	2	1	1	1	2	1	0	0	1	1	1	0	1	0	0	1	0	0	2	1	0	1	1	0	1	1	1	1	2	2	1	0	1	1	0	2	1	2	1	0	1	1	1	2	2	0	0	1	2	2	1	0	0	2	1	1	2	NA	1	1	0	2	1	1	1	2	1	1	2	2	1	2	1	1	NA	1	1	2	0	0	2	1	1	0	0	2	NA	1	0	2	2	1	1	2	2	0	0	0	0	0	2	1	0	0	1	2	1	1	1	1	1	1	1	NA	0	1	1	2	2	2	0	1	1	0	0	0	2	2	NA	1	1	0	0	2	2	1	0	1	0	NA	0	1	2	1	1	1	1	1	2	1	1	0	1	1	1	0	2	0	1	0	1	1	1	1	0	0	0	2	0	0	NA	2	2	0	0	0	0	1	1	0	0	0	2	1	1	0	1	1	0	1	1	0	1	1	2	1	0	1	2	1	2	1	1	2	1	1	2	1	1	0	2	1	1	1	1	0	1	0	1	1	1	1	1	2	2	1	0	2	1	0	0	0	1	1	1	0	2	1	2	0	2	2	2	1	2	1	1	1	1	1	1	1	0	1	0	1	0	2	2	1	0	2	1	2	0	1	1	1	2	2	1	1	1	0	2	0	0	1	2	1	0	1	2	1	1	1	1	2	1	2	2	1	0	2	1	1
Chr11_254010	Chr11	254010	T	C	0	0	1	NA	2	1	1	NA	1	2	1	1	1	2	1	0	0	1	1	1	0	1	0	0	1	0	0	NA	2	0	1	1	0	1	1	1	1	2	2	1	0	1	1	0	2	1	2	1	0	1	1	1	2	2	0	0	1	NA	2	2	NA	0	2	1	2	2	2	1	1	NA	2	1	1	1	2	1	1	2	2	1	2	1	1	NA	1	1	2	0	0	2	1	NA	0	0	2	NA	1	0	2	NA	1	1	2	2	0	0	0	0	0	2	1	0	0	1	2	1	1	1	1	1	1	NA	NA	0	1	1	2	NA	2	0	1	1	0	0	0	2	2	2	1	1	0	0	2	2	1	0	1	0	2	0	1	2	1	1	1	1	1	2	1	1	0	1	1	1	0	2	0	1	0	1	1	1	1	0	0	1	2	0	0	NA	NA	1	0	0	0	0	1	1	0	0	0	2	1	1	0	0	1	0	1	1	NA	1	1	2	1	0	1	2	1	2	1	1	2	1	1	2	1	1	0	2	1	1	1	1	0	1	0	1	1	NA	1	1	2	2	1	0	2	1	0	0	0	NA	NA	1	NA	NA	1	2	0	2	NA	2	1	2	1	1	0	1	NA	1	1	0	NA	0	1	0	NA	2	1	0	2	1	2	NA	1	1	1	2	2	1	NA	1	0	2	0	0	1	2	1	0	1	2	NA	1	NA	1	2	NA	2	NA	NA	0	2	1	1
Chr11_2709759	Chr11	2709759	A	G	1	1	1	1	1	2	2	1	1	1	1	2	1	2	1	1	1	1	1	1	0	0	1	0	0	1	0	1	0	0	1	1	1	2	0	2	0	1	2	2	1	0	2	0	2	2	NA	2	1	1	2	1	2	2	0	0	2	2	2	1	NA	1	2	0	0	0	NA	1	2	0	0	2	1	0	NA	1	NA	NA	NA	0	0	2	2	NA	1	NA	1	2	1	1	1	1	0	1	NA	2	1	0	1	NA	2	1	1	0	1	0	0	1	NA	1	0	1	1	1	2	2	1	1	1	0	2	2	NA	1	2	0	1	2	1	1	0	1	1	0	1	1	1	1	1	0	0	2	0	1	1	1	1	1	1	2	1	1	1	2	1	1	0	1	1	0	2	1	2	2	1	1	NA	2	1	1	1	1	2	1	0	0	1	0	0	0	0	1	1	1	1	1	2	1	0	1	1	1	0	1	1	0	1	1	2	0	NA	0	2	1	2	1	1	2	2	2	1	0	1	1	0	2	1	1	1	1	1	1	0	2	1	1	0	0	1	NA	0	1	2	2	1	1	NA	0	0	0	0	NA	NA	2	1	2	0	2	1	0	1	2	2	1	1	0	1	1	2	0	0	0	2	0	2	0	1	2	2	0	1	1	2	2	1	2	2	0	2	0	1	1	1	1	1	1	1	1	1	1	2	2	2	1	NA	2	1	1	2	1	NA	0	NA	1	1
Chr11_2709784	Chr11	2709784	A	C	2	1	1	2	1	1	1	0	1	1	0	1	0	0	1	1	2	0	0	2	2	1	2	2	2	0	2	2	0	NA	2	2	1	2	1	0	0	0	2	0	2	2	2	1	1	0	0	2	1	2	2	0	1	1	2	2	0	1	0	2	NA	NA	NA	2	2	1	NA	NA	0	0	1	2	NA	0	NA	2	1	0	NA	1	2	0	2	1	1	NA	0	1	2	1	1	1	2	NA	1	0	2	1	2	NA	1	1	0	2	0	NA	1	2	NA	1	NA	1	2	0	2	1	1	1	2	2	1	1	NA	0	2	0	1	1	1	1	2	0	2	1	1	0	1	1	0	0	1	0	1	1	1	1	1	1	1	0	1	2	2	0	0	0	0	0	1	1	1	1	2	0	0	0	2	1	2	1	NA	2	1	1	2	2	1	1	2	2	1	1	2	2	0	1	1	1	NA	1	2	1	2	1	1	2	1	2	1	2	NA	NA	0	1	0	1	0	1	0	1	1	1	1	2	2	1	1	2	0	0	1	1	2	1	NA	1	0	2	NA	NA	NA	2	1	1	0	0	1	NA	2	2	NA	NA	NA	0	2	0	1	1	2	1	NA	1	1	1	1	2	1	1	1	0	1	1	1	1	1	2	1	1	0	1	0	1	1	2	2	1	0	1	1	2	1	NA	2	1	1	1	1	1	1	NA	1	1	1	2	1	NA	1	2	NA	1	NA	2	2	1	1
Chr11_2709806	Chr11	2709806	A	G	1	1	1	1	1	2	2	1	1	1	1	2	1	2	1	1	1	1	1	1	0	0	1	0	0	1	0	1	0	0	1	1	1	2	0	2	0	1	2	2	1	0	2	0	2	2	NA	2	1	1	2	1	2	2	0	0	2	2	2	1	NA	1	2	0	0	0	NA	1	2	1	0	2	1	0	NA	1	NA	NA	NA	0	0	2	2	NA	1	NA	1	2	1	1	1	1	0	1	NA	2	1	0	1	NA	2	1	1	0	1	0	0	1	NA	1	0	1	1	1	2	2	1	1	1	0	2	2	NA	1	2	0	1	2	1	1	0	1	1	0	1	1	1	1	1	0	0	2	0	1	1	1	1	1	1	2	1	1	1	2	1	1	0	1	1	0	2	1	2	2	1	1	NA	2	1	1	1	1	2	1	0	0	1	0	0	0	0	1	1	1	1	1	2	1	0	1	1	1	0	1	1	0	1	1	2	0	NA	0	2	1	2	1	1	2	2	2	1	0	1	1	0	2	1	1	1	1	1	1	0	2	1	1	0	0	1	NA	0	1	2	2	1	1	NA	0	0	0	0	NA	NA	2	1	2	0	2	1	0	1	2	2	1	1	0	1	1	2	0	0	0	2	0	2	0	1	2	2	0	1	1	2	2	1	2	2	0	2	0	1	1	1	1	1	1	1	1	1	1	2	2	2	1	NA	2	1	1	2	1	NA	0	NA	1	1
Chr11_2767011	Chr11	2767011	T	C	2	0	0	1	1	1	1	1	1	2	0	0	0	1	2	1	1	1	1	1	1	0	1	1	1	1	2	1	1	1	1	1	2	1	1	0	1	1	1	1	1	1	1	1	1	0	1	1	1	1	2	0	0	0	2	1	0	0	1	1	2	2	1	0	0	0	1	2	1	0	0	1	1	1	2	1	2	1	2	1	2	1	1	1	0	2	1	1	1	0	1	1	1	1	0	0	2	2	1	2	1	0	1	2	1	2	1	1	1	1	1	0	2	1	1	1	0	0	1	2	1	NA	NA	1	2	1	1	0	2	NA	1	1	NA	2	0	0	1	1	1	1	0	2	2	1	2	0	2	2	1	0	2	1	1	1	1	1	1	1	NA	1	2	1	1	0	0	0	NA	1	1	1	2	2	1	1	2	2	2	0	1	NA	0	0	1	1	1	1	1	1	2	1	2	0	2	1	1	1	2	1	1	2	1	2	0	2	1	1	1	2	0	0	1	2	1	1	2	1	1	2	1	1	0	2	1	1	1	0	1	2	2	0	2	1	1	0	0	1	2	2	1	1	2	NA	1	1	0	0	2	2	2	1	2	1	1	0	2	2	1	2	2	1	2	1	0	2	2	1	2	1	0	2	0	1	0	NA	1	0	0	1	0	2	1	2	1	1	1	0	0	0	0	1	0	2	2	2	2	2	1	1	2	0	2	1	2	1	1
Chr11_302148	Chr11	302148	C	A	0	0	1	1	2	1	1	2	1	2	1	1	1	2	1	0	1	1	1	2	0	1	0	0	1	0	0	2	2	0	1	1	0	1	1	1	2	2	2	2	0	1	1	0	2	1	2	1	0	1	1	1	2	2	0	0	1	2	2	1	0	0	2	1	1	2	2	1	1	0	2	1	1	1	2	1	1	2	2	1	2	1	1	NA	1	1	2	0	0	2	1	1	0	0	2	NA	1	0	2	2	1	1	2	2	0	0	0	0	0	2	1	0	0	1	2	1	1	1	1	1	1	1	1	0	1	1	2	2	2	1	1	1	0	0	0	2	2	2	1	1	0	0	2	2	1	0	1	0	2	0	1	2	1	1	1	1	1	2	1	1	0	1	1	1	0	2	0	1	0	1	1	1	1	0	0	0	2	0	0	1	1	1	0	0	0	0	1	1	0	0	0	2	1	1	0	0	1	0	1	1	0	1	1	2	1	0	1	2	1	2	1	1	2	1	1	2	1	1	0	2	1	1	1	1	0	1	0	1	1	1	1	1	2	2	1	0	2	1	0	0	0	2	1	1	0	2	1	2	0	2	2	2	1	2	1	1	1	1	1	1	1	0	1	0	1	0	2	2	1	0	2	1	2	0	1	1	1	2	2	1	1	1	0	2	0	0	1	2	1	0	1	2	1	1	1	1	2	1	2	2	1	0	2	1	1
Chr11_3034676	Chr11	3034676	A	G	1	2	1	2	0	2	2	2	1	0	0	1	NA	2	2	1	2	2	2	1	1	0	NA	1	1	2	1	1	0	0	2	1	2	1	0	2	1	0	1	1	2	1	1	0	1	2	1	1	2	0	0	1	1	1	1	1	2	1	2	1	1	1	1	1	2	1	1	0	NA	NA	1	1	0	1	0	1	1	1	1	0	1	1	1	1	2	2	0	2	2	2	1	2	0	NA	2	2	0	1	0	0	2	2	1	0	2	1	1	1	0	1	0	2	2	0	1	2	2	2	1	1	2	2	0	2	1	1	1	2	0	2	0	0	1	1	2	1	1	0	0	1	1	2	0	1	1	2	2	0	1	1	2	0	0	2	2	2	1	0	1	0	2	0	1	2	2	0	1	2	1	1	0	1	2	2	0	1	0	0	1	0	1	2	2	2	1	1	1	1	1	2	1	0	0	2	1	0	1	0	2	1	2	0	0	1	2	1	2	1	2	1	1	0	1	0	0	2	NA	0	0	0	1	1	0	2	2	2	1	2	1	NA	0	0	1	1	2	2	1	1	1	1	0	0	0	1	1	2	1	1	1	1	0	2	1	0	0	1	1	0	1	1	1	1	2	1	1	0	0	1	2	1	0	1	1	2	0	2	2	1	NA	0	1	2	1	1	1	2	2	0	0	0	1	1	2	1	2	2	1	2	1	1	0	1	1	1	1
Chr11_3078699	Chr11	3078699	TTG	T	0	NA	2	NA	0	1	1	1	0	0	0	2	1	1	1	2	2	1	1	2	1	1	1	1	1	1	0	1	NA	1	2	1	1	1	1	1	0	0	2	1	2	1	2	0	1	1	1	NA	2	1	1	0	2	2	1	1	1	2	1	1	1	1	2	1	2	1	1	1	2	1	1	2	1	0	1	1	1	1	2	1	0	1	2	1	2	1	0	1	2	1	0	2	1	2	2	1	0	0	1	1	1	2	0	1	1	2	1	2	1	0	0	2	1	0	2	1	2	2	2	0	1	1	NA	1	1	0	1	2	0	1	1	0	2	0	2	0	1	0	0	0	2	1	0	0	1	2	1	0	0	0	1	1	0	1	1	1	0	0	0	1	1	0	2	1	1	1	1	1	1	0	1	2	1	1	1	1	0	1	1	NA	NA	NA	1	NA	1	1	1	1	1	1	2	1	0	2	1	1	0	1	1	1	NA	1	0	1	1	2	1	1	1	2	2	0	1	1	0	1	1	0	0	0	1	1	1	1	2	2	0	0	2	NA	1	1	1	2	2	1	1	NA	2	2	1	NA	0	1	NA	1	0	1	2	1	1	1	1	1	0	0	2	0	1	0	0	2	1	2	1	1	0	2	1	0	0	1	2	1	1	2	1	1	1	1	1	2	0	0	0	2	1	1	1	1	2	1	1	2	1	1	0	2	1	1	1	1	2	1	1
Chr11_3306377	Chr11	3306377	GA	G	1	0	1	NA	1	1	2	1	1	1	1	0	2	2	1	0	2	2	2	0	NA	1	1	1	0	1	2	1	1	0	1	1	1	0	1	NA	2	1	1	1	1	2	0	0	1	2	1	NA	1	0	1	1	1	1	1	1	1	1	2	2	NA	NA	1	2	1	NA	NA	0	1	1	2	1	0	NA	NA	2	0	1	1	1	2	0	1	1	NA	2	1	1	1	2	1	1	1	2	2	2	0	1	1	NA	1	2	2	1	1	1	2	1	1	2	1	1	1	1	2	1	1	2	0	2	1	NA	NA	NA	NA	NA	0	2	1	1	NA	NA	0	NA	1	2	2	NA	1	NA	1	1	NA	NA	NA	NA	NA	0	1	1	2	1	2	2	NA	2	NA	1	2	NA	2	0	0	1	1	2	NA	1	NA	1	NA	NA	2	1	0	1	1	1	2	NA	1	2	1	1	1	NA	0	NA	0	1	NA	0	1	NA	NA	0	1	NA	2	2	NA	1	0	2	1	1	2	1	1	1	1	1	0	0	1	2	1	0	0	1	2	NA	1	1	1	2	1	2	1	NA	1	0	0	0	2	1	1	NA	0	0	1	NA	0	NA	NA	2	1	0	0	1	1	2	NA	1	0	2	1	0	NA	1	2	0	NA	1	0	0	1	1	1	1	1	1	1	NA	NA	1	1	1	2	NA	NA	2	1	1	1	2	2	1	1	0	0	0	NA	1	2	1	1	NA	NA	NA	NA	1	1	1	1
Chr11_3314303	Chr11	3314303	G	A	0	1	0	0	1	0	1	2	2	1	1	2	0	1	0	1	1	0	0	1	0	1	0	1	1	1	1	2	0	1	0	2	0	2	1	1	1	1	1	1	0	0	1	1	2	1	2	1	1	2	1	2	1	2	2	1	2	2	2	1	0	0	1	1	1	0	2	1	0	1	1	1	2	0	1	1	1	2	1	1	0	2	2	1	0	0	2	2	0	0	2	1	1	0	1	1	1	1	2	1	1	1	1	1	1	0	1	0	1	2	1	0	0	1	1	1	1	1	2	0	2	1	1	0	1	1	1	2	1	0	0	0	0	1	1	2	1	1	1	0	0	1	0	1	1	0	0	1	1	2	0	1	1	0	1	1	1	2	1	1	1	2	2	1	2	2	1	1	0	2	2	1	1	1	1	1	1	0	1	1	1	2	1	1	1	0	2	2	0	0	1	2	1	1	0	1	2	1	2	1	1	0	2	1	2	1	0	1	1	2	0	1	1	2	1	1	1	2	2	2	2	1	0	1	1	1	1	0	0	2	0	1	2	1	0	1	1	1	0	0	0	1	2	2	0	2	0	2	1	0	2	0	2	2	2	0	1	2	1	0	1	1	2	0	2	0	1	1	2	1	2	1	1	0	2	2	2	0	2	0	1	0	2	1	2	1	0	2	1	1	2	1	1	0	0	1	1	0	1	1	1	0	1	1	1
Chr11_3473051	Chr11	3473051	C	G	1	0	1	2	0	2	2	2	1	0	0	1	2	2	1	1	2	2	2	1	1	0	2	1	1	2	2	1	0	0	2	1	2	1	0	2	1	0	1	0	2	1	1	0	1	2	1	0	2	0	0	1	1	1	1	1	2	1	2	2	1	1	1	1	2	1	1	0	NA	1	1	1	0	1	0	1	1	1	1	0	1	1	1	1	NA	2	0	2	2	2	1	2	0	2	2	2	0	1	0	0	2	2	1	0	2	1	1	1	0	1	0	2	NA	0	2	2	2	2	1	1	2	2	0	2	1	1	1	2	0	2	0	0	1	1	2	1	1	0	0	1	2	2	0	1	2	NA	2	0	1	1	2	0	0	2	2	2	1	0	1	0	2	0	1	2	2	0	1	2	1	1	0	1	2	2	0	1	1	0	1	0	1	1	2	2	0	1	1	1	0	2	1	0	0	2	1	1	1	0	1	1	2	0	0	1	2	1	2	1	2	1	1	0	1	0	0	2	2	0	0	0	1	1	0	2	2	2	1	1	1	NA	0	0	1	1	2	1	1	1	1	1	0	NA	0	1	2	2	1	1	1	1	0	2	1	0	0	1	1	0	1	1	1	1	2	1	1	0	0	1	2	1	0	1	1	NA	0	2	2	2	2	0	2	2	1	2	1	2	2	0	0	0	1	1	2	1	2	2	1	2	1	1	0	1	1	1	1
Chr11_3505122	Chr11	3505122	A	C	1	2	1	2	1	2	1	0	1	1	0	1	0	0	1	1	1	0	0	2	2	0	2	2	2	1	0	2	0	2	2	2	1	2	1	0	0	0	1	0	2	NA	2	0	0	0	0	2	1	1	2	0	1	1	2	2	1	1	0	1	2	2	2	1	1	1	0	2	0	0	1	2	2	0	2	2	1	0	2	1	1	0	2	0	1	0	0	1	2	1	1	1	1	NA	1	0	1	1	1	2	1	1	0	1	0	1	1	2	1	1	0	1	1	0	1	1	1	1	2	1	1	NA	NA	NA	NA	0	NA	NA	NA	NA	NA	NA	NA	NA	NA	NA	NA	NA	NA	NA	NA	NA	1	NA	NA	NA	1	NA	NA	NA	NA	NA	1	NA	NA	NA	NA	NA	NA	NA	0	NA	2	0	NA	1	NA	NA	NA	NA	NA	NA	NA	NA	NA	NA	NA	NA	NA	NA	NA	1	2	2	0	2	1	1	2	1	1	1	1	1	1	2	1	2	1	2	NA	2	0	1	0	1	0	1	0	1	1	1	2	2	2	1	1	1	0	1	1	1	2	0	2	0	0	1	2	NA	2	2	1	1	1	1	1	1	2	NA	2	NA	0	0	1	0	1	1	2	2	2	1	1	1	1	1	1	1	1	0	0	1	1	2	1	2	1	1	0	1	0	1	1	1	2	1	0	2	1	2	1	2	1	1	1	1	1	1	1	2	1	1	1	2	1	1	1	NA	1	1	1	2	2	1	1
Chr11_360983	Chr11	360983	C	A	0	0	1	1	2	1	1	2	1	2	1	1	1	2	1	0	1	1	1	1	0	1	0	0	1	0	0	2	1	0	1	1	0	1	1	1	1	2	2	1	0	1	1	0	2	1	2	1	0	1	1	1	2	2	0	0	1	2	2	2	0	0	2	1	1	2	2	1	1	0	2	1	1	1	2	1	1	2	2	1	2	1	1	NA	1	1	2	0	0	2	1	1	0	0	NA	2	1	0	2	2	1	1	2	2	0	0	0	0	0	2	1	0	0	1	2	1	1	1	1	1	1	1	1	0	1	1	2	2	2	0	1	1	0	0	0	2	2	2	1	1	0	0	2	2	1	0	1	0	2	0	1	2	1	1	1	1	1	2	1	1	0	1	1	1	0	2	0	1	0	1	1	1	1	0	0	0	2	0	0	1	2	1	0	0	0	0	1	1	0	0	0	2	1	1	0	1	1	0	1	1	0	1	1	2	1	0	1	2	1	2	1	1	2	1	1	2	1	1	0	2	1	1	1	1	0	1	0	1	1	1	1	1	2	2	1	0	2	2	0	0	0	1	1	1	0	2	1	2	0	2	2	2	1	2	1	1	0	1	1	1	1	0	1	0	1	0	2	2	1	0	2	1	2	0	1	1	1	2	NA	1	1	1	0	2	0	0	1	2	1	0	1	2	2	1	1	1	2	1	2	2	1	0	2	1	1
Chr11_363075	Chr11	363075	G	C	1	1	0	0	0	1	1	2	1	1	1	1	2	1	1	1	1	1	1	0	1	2	1	2	1	2	1	1	0	0	1	2	1	1	2	1	2	1	0	0	1	1	0	1	2	1	2	0	2	1	1	2	0	1	2	2	2	1	2	1	1	1	1	2	1	1	1	1	1	2	1	0	2	1	0	1	1	1	0	1	0	0	1	1	0	1	1	2	2	0	2	2	1	2	1	1	0	1	1	0	1	2	1	1	1	1	1	0	1	2	1	1	1	0	1	1	1	1	2	1	2	1	1	1	0	2	0	2	0	1	0	1	0	2	2	2	1	0	1	1	2	2	0	1	1	1	1	0	1	2	2	0	0	1	2	1	2	1	0	0	1	1	0	1	2	1	0	1	0	2	1	1	1	2	2	1	0	1	2	1	2	1	2	2	2	1	2	2	0	2	1	0	1	1	0	1	2	1	1	2	1	0	1	1	1	1	0	0	1	1	0	2	1	2	1	2	1	0	1	1	2	1	1	2	2	1	2	1	1	2	0	0	1	1	1	2	0	1	1	1	1	0	1	1	0	1	1	0	1	2	1	1	1	1	1	2	1	0	0	1	2	2	2	2	1	0	1	0	1	2	2	1	0	1	1	2	2	2	1	0	1	1	1	1	2	2	1	1	0	2	1	1	1	0	1	1	0	2	0	1	1	0	0	1	1
Chr11_3630989	Chr11	3630989	C	T	1	0	1	1	0	1	1	2	0	1	0	1	1	2	2	2	2	2	2	1	0	1	1	0	1	1	2	0	1	0	1	0	2	1	1	1	1	0	2	1	1	0	1	1	NA	1	2	0	2	0	1	0	1	1	1	0	1	1	2	1	2	2	2	0	1	0	2	1	NA	2	0	1	0	1	0	1	2	2	2	1	1	NA	1	2	1	2	1	1	1	1	0	1	1	1	1	1	1	1	1	1	2	1	2	1	2	NA	1	2	1	0	1	1	1	1	2	1	1	1	1	1	1	1	NA	2	2	1	2	1	1	1	1	1	2	2	1	0	0	2	2	2	1	NA	1	1	2	1	2	2	1	0	2	1	1	2	2	2	2	1	2	1	NA	0	1	1	1	0	2	1	1	0	2	1	1	2	2	1	2	0	0	NA	0	1	1	1	1	0	1	1	0	2	2	0	1	2	1	1	1	0	1	1	1	1	0	1	2	2	2	2	1	1	2	1	1	0	1	1	1	1	1	1	0	2	0	1	1	1	1	1	2	2	1	0	2	1	1	2	2	1	1	1	1	NA	1	2	2	1	1	2	2	0	1	2	1	0	1	1	1	1	2	1	1	2	1	2	2	0	1	2	1	1	1	2	1	NA	0	1	1	1	1	1	1	2	0	0	0	1	1	0	0	0	1	2	2	2	2	2	0	1	2	0	1	0	2	1	1
Chr11_363099	Chr11	363099	T	C	0	0	1	1	2	1	1	2	1	2	1	1	1	2	1	0	1	1	1	1	0	1	0	0	1	0	0	2	1	0	1	1	0	1	1	1	1	2	2	1	0	1	1	0	2	1	2	1	0	1	1	1	2	2	0	0	1	2	2	1	0	0	2	1	1	2	2	1	1	0	2	1	1	1	2	1	1	2	2	1	2	1	1	NA	1	1	2	0	0	2	1	1	0	0	2	2	1	0	2	2	1	1	2	2	0	0	0	0	0	2	1	0	0	1	2	1	1	1	1	1	1	1	1	0	1	1	2	2	2	0	1	1	0	0	0	2	2	2	1	1	0	0	2	2	1	0	1	0	2	0	1	2	1	1	1	1	1	2	1	1	0	1	1	1	0	2	0	1	0	1	1	1	1	0	0	0	2	0	0	1	2	1	0	0	0	0	1	1	0	0	0	2	1	1	0	0	1	0	1	1	0	1	1	2	1	0	1	2	1	2	1	1	2	1	1	2	1	1	0	2	1	1	1	1	0	1	0	1	1	1	1	1	2	2	1	0	2	1	0	0	0	1	1	1	0	2	1	2	0	2	2	2	1	2	1	1	0	1	1	1	1	0	1	0	1	0	2	2	1	0	2	1	2	0	1	1	1	2	2	1	1	1	0	2	0	0	1	2	1	0	1	2	1	1	1	1	2	1	2	2	1	0	2	1	1
Chr11_363204	Chr11	363204	G	A	0	0	1	1	2	1	1	NA	1	2	1	1	2	2	1	0	0	1	1	1	0	1	0	0	1	0	0	NA	1	0	1	1	0	1	1	1	2	NA	2	1	0	2	1	0	NA	2	NA	1	0	1	1	2	2	2	0	0	2	NA	NA	1	0	0	NA	1	1	2	NA	1	1	0	2	1	2	1	2	1	1	2	2	1	2	1	1	NA	1	1	2	0	0	2	1	1	0	0	2	2	1	0	2	2	1	2	2	2	0	0	0	0	0	NA	2	0	0	1	2	1	1	1	1	1	1	NA	NA	0	1	1	2	NA	2	0	1	1	0	0	0	NA	NA	2	1	1	0	0	2	2	1	NA	1	0	2	0	2	1	1	1	1	1	1	2	1	1	0	1	1	1	0	2	0	1	0	1	1	1	2	0	0	0	2	0	0	NA	NA	1	0	0	0	0	2	2	0	0	0	2	1	1	0	1	1	0	1	1	0	1	1	2	1	0	1	2	1	NA	1	2	2	1	2	NA	1	1	0	2	1	1	1	2	0	1	0	1	1	1	1	1	2	NA	1	0	2	1	0	0	0	1	1	1	0	2	1	2	0	NA	2	2	1	2	1	2	1	1	1	1	1	0	2	0	1	0	2	2	1	0	NA	1	2	0	1	1	1	NA	2	1	1	1	0	2	0	0	2	2	1	0	1	NA	1	1	2	1	2	1	2	NA	2	0	2	1	1
Chr11_3711202	Chr11	3711202	T	TATA	1	2	1	2	1	2	1	0	1	1	0	1	0	0	1	1	1	0	0	2	2	0	2	2	2	1	0	2	0	2	2	2	1	2	1	0	0	0	1	0	2	NA	2	0	0	0	0	NA	1	1	2	0	1	1	2	2	1	1	0	1	2	2	2	1	1	1	0	2	0	0	1	2	2	0	2	2	1	0	2	1	1	0	2	0	1	0	0	1	2	1	1	1	1	2	1	0	1	1	1	2	1	1	1	1	0	1	1	1	1	1	0	1	1	0	1	1	1	1	2	1	1	2	0	0	1	0	1	1	1	1	2	1	2	1	1	0	1	1	0	0	1	0	1	1	1	1	1	1	1	1	0	2	1	0	0	0	0	0	1	1	0	1	2	0	0	1	NA	1	2	1	2	2	1	1	2	2	0	1	2	1	1	1	2	2	1	2	1	1	2	1	1	1	1	1	1	1	1	2	1	2	2	2	0	1	1	1	1	1	0	1	1	1	2	2	2	1	1	1	0	1	1	1	2	0	2	0	0	1	2	1	2	2	1	1	1	1	1	1	2	2	2	2	0	0	1	0	1	1	2	1	2	1	1	1	1	1	1	1	1	0	0	1	1	2	1	2	1	1	0	1	0	1	1	1	2	1	0	2	1	2	1	2	1	1	1	1	1	1	1	2	1	1	1	2	1	1	1	2	1	1	2	2	2	1	1
Chr11_3861175	Chr11	3861175	A	G	2	1	0	1	1	1	1	1	1	2	0	0	0	1	2	1	2	1	1	1	1	1	1	1	1	1	1	1	1	1	1	1	2	1	1	0	1	0	1	2	1	1	1	1	1	0	1	1	1	0	1	0	0	0	2	1	0	0	1	1	2	2	2	0	0	0	1	2	1	2	0	1	1	1	1	1	NA	1	2	1	2	1	1	1	0	1	1	1	1	0	1	0	1	1	0	0	2	2	1	2	1	0	1	1	1	1	1	1	1	0	1	0	1	1	1	1	0	0	1	2	1	1	NA	1	1	1	1	0	2	2	1	NA	2	2	1	0	1	1	1	1	0	1	2	2	1	0	2	2	2	1	1	1	2	1	1	1	1	1	2	1	1	1	1	0	0	0	2	1	1	1	1	2	1	1	2	2	1	0	1	2	0	1	1	1	2	1	1	1	2	1	1	0	2	1	0	0	2	1	1	2	1	2	0	2	1	1	1	2	0	0	1	1	1	1	2	1	1	2	1	2	0	2	1	0	1	0	1	2	2	1	2	1	1	0	0	1	1	1	1	1	2	1	1	1	1	0	2	2	2	1	2	2	1	0	2	2	1	2	2	1	1	1	0	2	1	1	2	1	0	2	1	1	1	2	1	0	0	1	0	2	1	2	1	1	1	0	0	0	0	1	0	2	2	2	2	2	1	1	2	0	2	1	2	1	1
Chr11_3969772	Chr11	3969772	A	C	0	1	2	NA	0	2	1	1	0	0	0	2	1	1	1	2	1	1	1	2	1	0	2	1	1	2	1	1	0	1	2	1	1	2	1	NA	0	0	1	0	2	1	2	0	1	1	1	1	2	1	1	0	2	2	1	1	2	2	1	2	2	2	NA	NA	2	1	2	1	NA	NA	1	1	1	0	1	1	1	2	1	1	0	1	2	1	2	1	0	1	2	2	0	NA	0	2	2	1	0	0	1	1	1	2	1	1	1	2	1	2	0	0	0	2	1	0	1	1	2	2	2	0	1	1	NA	1	1	0	2	2	0	0	1	0	2	0	1	0	0	0	0	0	NA	0	0	0	2	NA	1	0	0	0	1	1	0	1	1	1	0	0	0	1	1	0	2	1	1	1	2	1	1	0	1	2	1	2	1	1	1	1	1	NA	1	1	2	2	0	1	1	0	1	2	2	1	0	2	2	2	1	1	1	1	NA	1	0	1	1	2	NA	1	1	2	2	0	1	1	1	1	2	0	0	0	1	1	1	1	1	1	0	0	2	2	1	1	1	2	NA	2	1	NA	2	2	1	NA	0	1	NA	1	0	1	1	0	1	1	NA	1	0	0	2	0	NA	0	0	2	2	1	1	1	0	2	2	0	0	1	NA	NA	1	2	1	2	NA	1	NA	2	0	0	0	2	2	1	1	1	2	1	NA	2	1	2	0	NA	1	NA	1	1	2	1	1
Chr11_4003584	Chr11	4003584	C	T	1	0	2	2	0	2	2	2	1	0	0	1	2	2	1	1	2	2	2	1	1	0	2	1	1	1	2	1	0	0	1	1	2	1	0	1	1	0	1	0	2	1	1	0	1	2	1	0	2	0	0	1	1	1	1	1	2	1	2	2	1	1	1	1	2	1	1	0	NA	1	0	1	0	1	0	1	1	1	1	0	1	1	1	1	2	2	0	2	2	2	1	2	1	2	2	2	0	1	0	0	2	2	0	0	2	1	1	1	1	1	0	2	2	0	1	2	2	2	1	1	2	1	NA	2	1	1	1	2	0	1	0	0	1	1	1	1	1	0	0	1	2	1	0	1	2	2	2	0	1	1	2	0	0	2	2	2	1	0	1	0	2	0	1	2	2	0	1	2	1	1	0	1	2	2	0	1	1	0	1	0	0	1	1	2	0	1	1	1	1	1	2	0	0	2	1	1	0	0	2	1	NA	0	0	2	2	1	2	1	2	1	1	0	2	0	0	2	2	0	0	0	1	1	0	2	2	2	1	1	1	NA	0	0	1	1	2	1	1	1	1	1	0	NA	0	1	1	2	1	1	1	1	0	2	0	0	0	1	1	0	2	1	1	1	2	1	1	0	0	1	2	1	0	1	1	NA	0	2	2	NA	2	0	1	1	1	1	1	2	2	0	0	0	1	1	2	1	2	1	1	2	1	1	0	1	1	1	1
Chr11_457336	Chr11	457336	C	T	1	1	0	0	0	1	1	2	1	0	1	1	2	1	1	1	1	1	1	0	1	2	1	2	1	2	1	1	0	0	1	2	1	1	2	1	2	1	0	0	1	1	0	1	2	1	2	0	2	1	1	2	0	1	2	2	2	1	2	1	1	1	1	2	1	1	NA	1	1	1	1	0	2	1	0	1	0	1	0	1	0	0	1	1	0	NA	1	2	1	0	2	1	1	NA	1	1	0	1	1	0	1	2	1	1	1	1	1	0	1	2	1	1	1	0	0	1	1	1	2	1	1	1	NA	1	0	NA	0	2	0	1	0	1	0	2	2	NA	1	1	1	1	2	2	0	1	1	NA	1	0	1	2	2	0	0	1	NA	1	2	1	0	0	1	1	0	1	2	1	0	1	0	NA	1	1	1	2	2	1	0	1	2	1	2	0	2	2	2	1	2	2	0	2	1	0	1	1	0	1	2	1	1	2	NA	0	1	1	1	1	0	0	1	1	0	2	1	2	1	2	1	0	1	1	2	1	1	NA	2	1	2	1	1	NA	0	0	1	1	1	2	0	1	1	1	1	NA	NA	1	0	1	1	0	1	1	1	1	1	1	1	2	1	0	0	1	2	2	2	2	1	0	1	0	2	2	2	1	0	1	1	1	2	2	1	1	1	1	1	1	1	2	1	1	0	2	1	1	NA	0	1	1	0	2	0	1	1	0	0	1	1
Chr11_481585	Chr11	481585	T	A	0	0	1	1	2	1	1	2	1	2	1	1	1	2	1	0	0	1	1	1	0	1	0	0	1	0	0	2	0	0	1	1	0	1	1	1	1	2	2	1	0	1	1	0	2	1	2	1	0	1	1	1	2	2	0	0	1	2	2	1	0	0	2	1	1	2	2	1	1	0	2	1	1	1	2	1	1	2	2	1	2	1	1	2	1	1	2	0	0	2	1	1	0	0	2	2	1	0	2	2	1	1	2	2	0	0	0	0	0	2	1	0	0	1	2	1	1	1	1	1	1	1	1	0	1	1	2	2	2	1	1	1	0	0	0	2	2	2	1	1	0	0	2	2	1	0	1	0	2	0	1	2	1	1	1	1	1	2	1	1	0	1	1	1	0	2	0	1	0	1	1	1	1	0	0	0	2	0	0	1	2	1	0	0	0	0	1	1	0	0	0	2	1	1	0	0	1	0	1	1	0	1	1	2	1	0	1	2	1	2	1	1	2	1	1	2	1	1	0	2	1	1	1	1	0	1	0	1	1	1	1	1	2	2	1	0	2	1	0	0	0	1	1	1	0	2	1	2	0	2	2	2	1	2	1	1	0	1	1	1	1	0	1	0	1	0	2	2	1	0	2	1	2	0	1	1	1	2	2	1	1	1	0	2	0	0	1	2	1	0	1	2	1	1	1	1	2	1	2	2	1	0	2	1	1
Chr11_491001	Chr11	491001	C	T	1	NA	2	1	0	1	1	0	1	0	0	2	0	1	1	2	2	1	1	1	1	2	2	1	1	1	0	1	1	1	2	1	1	2	0	1	0	0	2	1	2	1	2	1	1	1	1	1	2	1	1	0	2	2	2	1	1	2	0	1	2	2	1	0	1	0	1	0	1	0	1	2	0	0	1	1	1	1	2	1	1	1	2	1	NA	1	0	1	1	2	0	2	2	1	NA	1	0	0	1	1	2	2	0	0	1	1	1	2	2	0	1	2	1	1	2	1	2	2	1	0	1	NA	NA	1	1	0	1	2	0	2	1	1	NA	0	2	0	1	1	1	0	1	2	0	0	1	NA	1	1	0	NA	0	1	1	1	1	1	0	1	2	2	1	0	2	1	1	0	NA	1	NA	1	1	2	2	2	1	1	0	1	1	1	0	1	1	1	NA	2	1	0	2	NA	2	1	0	1	1	1	1	0	1	1	2	1	2	0	1	2	1	1	1	2	2	0	1	0	0	0	0	1	1	0	1	1	0	1	2	2	0	0	1	2	1	2	1	1	0	1	1	2	1	1	1	NA	NA	1	NA	1	0	0	2	1	1	1	1	1	0	0	1	0	1	0	0	0	2	0	1	1	0	2	1	0	0	2	1	1	2	2	1	1	1	1	1	2	1	1	0	2	2	0	2	1	2	0	NA	2	1	0	1	1	2	1	1	1	2	1	1
Chr11_5374016	Chr11	5374016	C	G	1	1	1	0	0	1	NA	1	1	2	NA	1	NA	1	0	1	1	1	1	2	2	2	2	NA	1	1	0	1	1	2	2	1	2	2	0	0	1	2	1	2	2	0	1	1	1	0	2	1	0	2	2	0	2	1	0	1	1	1	1	1	2	NA	2	2	0	1	1	2	0	NA	0	1	1	0	1	1	0	2	1	1	2	0	0	0	2	2	2	0	NA	1	1	2	0	0	NA	1	1	NA	NA	0	2	NA	1	2	1	0	1	NA	0	0	2	2	0	2	1	2	2	1	NA	1	1	1	2	1	0	1	1	2	0	2	1	1	1	1	0	1	1	1	NA	2	1	1	1	1	1	0	2	0	2	2	0	1	1	0	1	1	1	2	1	2	1	1	1	0	1	1	2	1	0	2	0	1	0	NA	2	0	1	0	1	1	2	1	0	0	1	1	1	1	0	1	0	1	2	0	1	1	1	2	1	0	2	2	2	2	0	2	0	NA	1	1	2	1	0	2	2	1	1	2	0	1	0	0	0	2	1	0	0	1	0	2	2	2	1	1	NA	0	0	1	0	0	0	2	2	1	0	2	0	1	NA	2	2	2	0	1	1	NA	1	2	1	1	1	2	2	1	1	1	1	1	0	1	2	1	1	NA	1	2	2	2	0	1	1	1	NA	2	2	0	0	1	0	NA	2	0	0	1	0	2	2	2	1	1	0	2	1	1	1
Chr11_570077	Chr11	570077	G	A	NA	NA	NA	0	0	1	1	2	NA	0	1	1	2	1	0	NA	NA	1	1	0	1	NA	1	1	NA	1	1	2	0	0	1	2	1	1	2	1	2	1	0	0	1	2	0	1	2	1	2	0	2	1	1	NA	0	1	2	2	2	NA	1	1	1	1	1	2	1	1	1	1	1	NA	1	0	2	1	0	1	1	1	0	1	0	0	1	1	0	1	1	1	2	0	2	2	1	2	1	1	0	1	1	0	1	2	1	1	1	1	1	0	1	2	1	1	NA	0	0	1	1	1	2	1	2	1	NA	1	0	2	0	2	0	1	0	1	0	2	2	2	1	0	1	1	2	2	0	1	1	1	1	0	1	2	2	0	0	1	2	1	2	1	0	0	1	1	0	1	2	1	0	1	0	2	1	1	1	2	2	1	0	1	2	NA	NA	1	2	2	2	1	2	2	1	2	2	0	1	1	0	1	2	1	2	2	1	0	1	1	1	1	0	0	1	1	0	2	1	2	1	2	1	0	NA	1	2	1	1	2	1	1	2	1	1	2	0	0	1	1	1	2	0	NA	1	1	1	NA	NA	1	0	1	1	0	1	2	1	1	1	1	1	1	1	0	0	1	2	2	2	2	1	0	1	0	2	2	2	1	0	1	1	2	2	2	1	0	1	1	1	1	2	2	1	1	0	2	1	1	1	0	1	1	0	2	0	1	1	0	0	1	1
Chr11_570121	Chr11	570121	A	G	0	0	1	1	2	1	1	2	1	2	1	1	1	2	1	0	1	1	1	1	0	1	0	0	1	1	0	2	0	0	1	1	0	1	1	1	1	2	2	1	0	1	1	0	2	1	2	1	0	1	1	1	2	2	0	0	1	2	2	1	0	0	2	1	1	2	2	1	1	0	2	1	1	1	2	1	1	2	2	1	2	1	1	NA	1	1	2	0	0	2	1	1	0	0	2	2	1	0	2	1	1	1	2	2	0	0	0	0	0	2	1	0	0	1	2	1	1	1	1	1	1	1	NA	0	1	1	2	2	2	0	1	1	0	0	0	2	2	2	1	1	0	0	2	2	1	0	1	0	2	0	1	2	1	1	1	1	1	2	1	1	0	1	1	1	0	2	0	1	0	1	1	1	1	0	0	0	2	0	0	NA	NA	1	0	0	0	0	1	1	0	0	0	2	1	1	0	0	1	0	1	1	0	1	1	2	1	0	1	2	1	2	1	1	2	1	1	2	1	1	0	2	1	1	1	1	0	1	0	1	1	1	1	1	2	2	1	0	2	NA	0	0	0	NA	1	1	0	2	1	2	0	2	2	2	1	2	1	1	1	1	1	1	1	0	1	0	1	0	2	2	1	0	2	1	2	0	1	1	1	2	2	1	1	1	0	2	0	0	1	2	1	0	1	2	1	1	1	1	2	1	2	2	1	0	2	1	1
Chr11_5976866	Chr11	5976866	C	T	1	0	1	1	0	1	1	1	1	0	1	1	1	1	1	1	1	1	1	1	1	0	1	1	1	0	2	1	1	0	1	1	1	1	0	1	1	0	1	1	1	1	1	0	1	1	1	0	1	0	0	1	1	1	0	1	1	1	1	1	0	0	1	2	2	1	1	0	1	0	0	1	0	1	0	1	1	1	1	0	1	1	1	1	1	2	0	1	1	2	1	1	1	2	1	NA	1	1	1	0	2	0	0	0	1	1	1	0	1	1	1	2	2	0	1	1	2	2	1	1	2	2	NA	NA	0	2	0	NA	0	2	0	0	1	1	1	1	1	1	0	1	2	1	1	1	2	NA	NA	0	1	1	2	1	0	2	2	2	1	0	2	1	NA	1	1	NA	2	0	1	NA	1	1	0	2	NA	2	0	1	2	0	1	NA	0	1	1	2	0	1	1	0	1	2	1	0	0	1	2	1	0	0	1	1	NA	1	1	2	1	1	1	1	1	0	1	1	1	1	1	1	1	0	0	1	1	1	0	2	1	2	1	1	1	2	0	0	1	1	1	1	2	NA	1	1	0	0	0	0	1	2	0	0	1	1	0	2	0	0	0	1	1	1	1	2	1	1	1	1	2	0	0	1	2	1	0	1	1	2	0	2	1	2	2	0	2	2	1	1	1	2	1	0	0	0	1	1	1	1	2	1	1	2	1	1	0	1	1	1	1
Chr11_5976867	Chr11	5976867	T	G	1	0	1	1	0	1	1	1	1	0	1	1	1	1	1	1	1	1	1	1	1	0	1	1	1	0	2	1	1	0	1	1	1	1	0	1	1	0	1	1	1	1	1	0	1	1	1	0	1	0	0	1	1	1	0	1	1	1	1	1	0	0	1	2	2	1	1	0	1	0	0	1	0	1	0	1	1	1	1	0	1	1	1	1	1	2	0	1	1	2	1	1	1	2	1	NA	1	1	1	0	2	0	0	0	1	1	1	0	1	1	1	2	2	0	1	1	2	2	1	1	2	2	NA	NA	0	2	0	NA	0	2	0	0	1	1	1	1	1	1	0	1	2	1	1	1	2	NA	NA	0	1	1	2	1	0	2	2	2	1	0	2	1	NA	1	1	NA	2	0	1	NA	1	1	0	2	NA	2	0	1	2	0	1	NA	0	1	1	2	0	1	1	0	1	2	1	0	0	1	2	1	0	0	1	1	NA	1	1	2	1	1	1	1	1	0	1	1	1	1	1	1	1	0	0	1	1	1	0	2	1	2	1	1	1	2	0	0	1	1	1	1	2	NA	1	1	0	0	0	0	1	2	0	0	1	1	0	2	0	0	0	1	1	1	1	2	1	1	1	1	2	0	0	1	2	1	0	1	1	2	0	2	1	2	2	0	2	2	1	1	1	2	1	0	0	0	1	1	1	1	2	1	1	2	1	1	0	1	1	1	1
Chr11_5976872	Chr11	5976872	T	A	1	0	1	1	0	1	1	1	1	0	1	1	1	1	1	1	1	1	1	1	1	0	1	1	1	0	2	1	1	0	1	1	1	1	0	1	1	0	1	1	1	1	1	0	1	1	1	0	1	0	0	1	1	1	0	1	1	1	1	1	0	0	1	2	2	1	1	0	1	0	0	1	0	1	0	1	1	1	1	0	1	1	1	1	1	2	0	1	1	2	1	1	1	2	1	NA	1	1	1	0	2	0	0	0	1	1	1	0	1	1	1	2	2	0	1	1	2	2	1	1	2	2	NA	NA	0	2	0	NA	0	2	0	0	1	1	1	1	1	1	0	1	2	1	1	1	2	NA	NA	0	1	1	2	1	0	2	2	2	1	0	2	1	NA	1	1	NA	2	0	1	NA	1	1	0	2	NA	2	0	1	2	0	1	NA	0	1	1	2	0	1	1	0	1	2	1	0	0	1	2	1	0	0	1	1	NA	1	1	2	1	1	1	1	1	0	1	1	1	1	1	1	1	0	0	1	1	1	0	2	1	2	1	1	1	2	0	0	1	1	1	1	2	NA	1	1	0	0	0	0	1	2	0	0	1	1	0	2	0	0	0	1	1	1	1	2	1	1	1	1	2	0	0	1	2	1	0	1	1	2	0	2	1	2	2	0	2	2	1	1	1	2	1	0	0	0	1	1	1	1	2	1	1	2	1	1	0	1	1	1	1
Chr11_6033282	Chr11	6033282	G	A	2	1	1	1	1	2	2	1	1	1	1	0	1	1	1	1	2	1	1	0	2	0	1	0	1	0	1	2	2	1	1	2	2	2	0	1	1	1	2	NA	2	2	1	0	1	1	2	0	1	0	0	1	0	0	1	2	1	0	1	2	1	2	1	1	1	0	0	1	0	0	2	1	1	1	1	2	1	0	2	0	2	0	0	1	1	1	0	2	2	1	NA	1	2	2	1	2	0	1	0	1	1	0	0	0	2	0	1	1	2	1	0	1	1	0	1	0	1	1	1	1	2	NA	NA	1	2	1	1	1	1	2	1	1	0	NA	2	1	1	0	0	1	2	1	1	2	2	2	2	1	2	2	1	1	1	1	0	1	1	1	2	0	1	1	1	1	1	1	NA	2	1	2	1	1	2	1	1	NA	0	0	NA	NA	NA	1	2	1	1	2	1	0	2	1	0	0	1	1	1	0	1	1	1	NA	NA	0	0	2	NA	0	1	1	1	0	0	0	2	1	0	2	2	1	0	2	1	1	1	1	1	1	1	2	2	NA	1	1	0	0	2	0	2	NA	1	1	2	NA	NA	0	0	1	1	1	1	2	1	2	1	0	1	1	0	0	1	1	2	0	1	1	2	0	1	0	1	2	0	1	1	2	1	1	0	2	2	1	1	2	2	2	2	1	0	1	1	1	0	1	2	1	2	0	2	2	1	1	1	2	0	1	1
Chr11_66537	Chr11	66537	C	T	2	0	1	2	2	0	1	2	1	2	1	1	1	1	2	1	1	1	1	1	1	0	0	0	1	2	2	0	2	2	1	1	2	1	1	1	1	2	1	2	1	0	1	2	1	2	1	0	1	0	1	1	0	0	1	0	0	0	1	1	1	1	1	2	1	1	1	2	2	0	1	1	0	2	1	1	1	1	1	1	0	2	0	0	1	1	2	0	0	1	1	0	1	1	1	0	2	2	1	1	1	0	2	1	2	2	1	2	1	0	1	1	2	2	1	0	0	1	0	2	0	1	1	2	1	2	2	0	1	2	0	2	2	2	1	1	1	2	2	2	0	NA	2	0	1	1	0	1	1	1	1	0	1	2	1	1	1	1	1	2	1	0	0	1	0	0	2	0	0	0	1	1	0	1	1	2	1	1	0	0	1	2	1	1	1	1	0	2	NA	2	1	1	1	1	2	1	1	2	2	1	1	1	1	1	2	2	1	1	1	0	2	1	1	1	1	0	1	2	2	1	0	0	0	0	1	0	2	2	0	0	2	1	1	0	1	2	1	2	2	2	1	1	1	0	0	0	2	2	1	1	1	0	1	1	2	1	1	2	1	2	0	1	0	1	1	2	1	1	0	1	1	0	1	1	1	0	1	0	0	2	1	1	2	1	1	1	0	0	1	1	0	1	2	1	1	1	0	0	2	0	1	1	0	1	1
Chr11_6810869	Chr11	6810869	C	G	2	2	2	1	0	2	0	1	1	0	1	1	1	1	1	0	1	1	0	0	0	0	2	2	2	2	0	2	1	2	1	1	0	1	2	1	2	1	2	0	2	2	1	1	1	1	0	2	1	2	2	1	1	1	2	2	2	1	0	1	2	2	1	2	0	2	1	1	1	NA	0	1	2	1	2	2	0	1	1	2	0	1	2	0	2	1	0	0	1	2	0	1	1	0	2	0	2	0	1	2	1	2	2	2	2	1	1	1	1	1	1	2	0	1	2	1	1	0	1	1	0	1	1	2	1	0	2	2	1	0	2	2	2	0	2	2	0	1	1	NA	NA	NA	1	1	2	2	0	0	2	0	NA	2	1	0	1	0	0	0	2	1	0	0	1	0	0	2	1	1	2	2	2	1	0	2	2	0	0	1	NA	0	2	1	1	2	2	2	1	1	0	2	1	2	1	1	1	2	2	2	1	1	1	2	1	0	1	1	2	0	2	1	1	1	2	1	1	0	1	0	1	0	2	0	2	1	0	2	0	0	1	0	2	2	1	2	2	1	0	0	2	2	1	0	2	1	2	0	1	0	0	2	1	0	1	1	2	1	0	1	1	1	0	2	1	2	0	2	0	2	1	1	1	0	0	1	1	2	0	1	1	1	0	0	0	1	0	1	1	2	0	2	1	0	1	1	0	2	1	1	0	2	2	1	0	1	1
Chr11_6820422	Chr11	6820422	A	T	1	NA	2	1	0	2	0	1	1	1	1	1	1	1	1	0	2	1	0	0	0	0	2	2	2	2	0	2	2	NA	1	1	0	1	2	1	1	1	NA	0	2	1	1	1	1	1	0	NA	1	2	2	1	1	1	2	2	2	1	0	1	2	2	1	2	0	NA	1	1	1	NA	0	1	2	1	2	2	0	1	1	2	0	1	2	0	2	1	0	0	1	2	0	1	1	0	2	0	2	0	1	2	1	2	2	2	2	1	1	1	1	1	1	2	0	1	2	1	1	0	2	1	0	1	NA	1	1	0	1	1	1	0	1	1	2	0	1	1	0	1	1	1	2	2	1	1	1	1	0	0	1	0	1	1	1	0	1	0	0	0	1	1	0	0	1	0	0	1	1	1	1	1	1	1	0	1	1	0	0	1	1	0	2	1	1	2	2	2	1	2	1	2	1	2	1	1	1	2	2	NA	1	1	1	2	1	1	1	1	2	0	2	1	1	1	2	1	1	0	1	0	1	1	2	0	2	1	0	1	0	0	1	0	2	2	0	2	2	1	0	0	2	2	1	1	2	1	NA	0	1	0	0	2	1	0	1	1	2	1	1	1	1	1	0	2	1	2	0	2	0	2	1	1	1	0	0	0	1	2	0	1	1	1	0	0	0	1	0	1	1	2	0	2	1	0	1	1	0	2	1	1	0	1	2	1	0	1	1
Chr11_68740	Chr11	68740	G	A	0	0	1	1	2	1	1	2	1	2	1	1	1	2	1	0	0	1	1	1	0	1	0	0	1	0	0	2	1	0	1	1	0	1	1	1	1	2	2	1	0	1	1	0	2	1	2	1	0	1	1	1	2	2	0	0	1	2	2	1	0	0	2	1	1	2	2	1	1	0	2	1	1	1	2	1	1	2	2	1	2	1	1	NA	1	1	2	0	0	2	1	1	0	0	2	NA	1	0	2	2	1	1	2	2	0	0	0	0	0	2	1	0	0	1	2	1	1	1	1	1	1	1	1	0	1	1	2	2	2	0	1	1	0	0	0	2	2	2	1	1	0	0	2	2	1	0	1	0	2	0	1	2	1	1	1	1	1	2	1	1	0	1	1	1	0	2	0	1	0	1	1	1	1	0	0	0	2	0	0	1	2	1	0	0	0	0	1	1	0	0	0	2	1	1	0	0	1	0	1	1	0	1	1	2	1	0	1	2	1	2	1	1	2	1	1	2	1	1	0	2	1	1	1	1	0	1	0	1	1	1	1	1	2	2	1	0	2	1	0	0	0	1	1	1	0	2	1	2	0	2	2	2	1	2	1	1	1	1	1	1	1	0	1	0	1	0	2	2	1	0	2	1	2	0	1	1	1	2	2	1	1	1	0	2	0	0	1	2	1	0	1	2	1	1	1	1	2	1	2	2	1	0	2	1	1
Chr11_6879679	Chr11	6879679	A	G	NA	0	2	2	1	1	2	1	2	0	0	2	1	2	0	1	2	1	2	2	2	2	0	1	1	1	2	2	2	1	1	2	NA	2	0	NA	1	0	1	1	2	2	2	2	1	2	2	0	2	1	1	2	1	0	1	1	2	0	2	1	1	1	0	NA	NA	1	NA	1	0	0	0	0	0	0	0	1	1	0	1	0	2	0	0	2	NA	2	2	1	2	NA	1	NA	0	2	NA	2	1	2	1	1	2	0	1	0	2	1	2	1	0	1	0	NA	NA	1	2	1	2	2	0	1	1	2	NA	NA	0	1	0	2	0	1	0	0	1	1	2	1	2	1	2	2	NA	2	1	1	1	NA	2	2	2	2	2	1	0	NA	0	2	NA	1	1	1	1	2	0	2	2	0	1	1	0	1	0	2	2	2	0	2	0	2	1	2	2	1	1	2	0	2	0	1	2	1	0	1	0	1	NA	0	0	1	1	1	NA	0	2	1	2	0	2	0	1	1	1	0	1	0	1	1	1	1	0	1	1	0	0	NA	0	1	2	2	0	NA	2	0	2	2	0	2	2	2	0	0	1	NA	NA	0	NA	2	1	1	0	1	0	1	NA	1	1	2	1	0	NA	1	2	0	2	1	2	1	0	0	1	1	1	1	1	2	0	2	1	1	1	0	2	1	2	1	2	1	0	0	0	1	0	0	NA	0	NA	0	1	NA	NA	NA	0	1	1	1	1
Chr11_71793	Chr11	71793	G	A	0	0	1	1	2	1	1	2	1	2	1	1	1	2	1	0	0	1	1	1	0	1	0	0	1	1	0	2	1	0	1	1	0	1	1	1	1	2	2	1	0	1	1	0	2	1	2	1	0	1	1	1	2	2	0	0	1	2	2	1	0	0	2	1	1	2	2	1	1	0	2	1	1	1	2	1	1	2	2	1	2	1	1	NA	1	1	2	0	0	2	1	1	0	0	2	NA	1	0	2	2	1	1	2	2	0	0	0	0	0	2	1	0	0	1	2	1	1	1	1	1	1	NA	NA	0	1	1	2	2	2	0	1	1	0	0	0	2	1	2	1	1	0	0	2	2	1	0	1	0	2	0	1	2	1	1	1	1	1	2	1	1	0	1	1	1	0	2	0	1	0	1	1	1	1	0	0	0	2	0	0	NA	1	1	0	0	0	0	1	1	0	0	0	2	1	1	0	0	1	0	1	1	0	1	1	1	1	0	1	2	1	2	1	1	2	1	1	2	1	1	0	2	1	1	1	1	0	1	0	1	1	1	1	1	2	2	1	0	2	1	0	0	0	1	1	1	0	2	1	2	0	2	2	2	1	2	1	1	0	1	1	1	1	0	1	0	1	0	2	2	1	0	2	1	2	0	1	1	1	2	2	1	1	1	0	2	0	0	1	2	1	0	1	2	1	1	1	1	2	1	2	NA	1	0	2	1	1
Chr11_778101	Chr11	778101	C	T	0	0	1	0	2	1	1	NA	1	2	1	1	1	2	0	0	1	1	1	1	0	1	0	0	1	0	0	2	0	0	1	1	0	1	1	1	1	2	2	1	0	1	1	0	2	1	2	1	0	1	1	1	2	2	0	0	1	2	2	1	NA	0	2	1	1	2	NA	1	1	0	2	1	1	1	NA	1	1	2	NA	1	2	1	1	NA	1	1	2	0	0	2	1	1	0	0	2	2	1	0	NA	NA	1	1	2	NA	0	0	0	0	0	2	1	0	0	1	2	1	1	1	1	1	1	1	NA	0	1	1	2	2	2	1	1	1	0	0	0	2	2	2	1	1	0	0	2	2	1	0	1	0	2	0	1	2	1	1	1	1	1	2	2	2	0	1	1	1	0	2	0	1	0	1	1	1	1	0	0	0	2	0	0	1	2	1	0	0	0	0	1	1	0	0	0	2	1	1	0	0	1	0	1	1	NA	1	1	2	1	0	1	2	1	2	1	1	2	1	1	2	1	1	0	2	2	1	1	1	0	1	0	1	1	1	1	1	2	2	1	0	2	1	0	0	0	NA	NA	1	NA	2	1	2	0	2	2	2	1	2	1	1	1	1	NA	1	1	0	1	0	1	0	2	2	1	0	2	1	NA	NA	1	1	1	2	2	1	NA	1	0	2	0	0	1	1	1	0	1	2	1	1	1	1	NA	1	2	2	NA	0	2	1	1
Chr11_78019	Chr11	78019	C	T	NA	0	1	2	2	0	1	2	2	NA	1	1	1	1	2	1	1	1	1	1	2	0	0	0	1	2	NA	0	2	NA	1	1	2	1	1	2	1	2	1	NA	1	0	1	2	1	2	1	0	1	0	1	2	0	0	1	0	0	0	1	1	1	1	1	2	1	1	1	NA	2	1	1	1	0	2	2	2	1	1	1	1	0	2	0	1	1	1	2	0	0	1	1	0	1	1	1	0	NA	NA	2	1	1	0	2	1	2	2	1	2	1	0	1	1	NA	NA	1	0	0	1	0	NA	0	1	NA	2	1	2	2	0	1	NA	0	2	2	2	1	1	1	2	2	2	0	NA	2	1	1	1	0	1	1	1	1	0	1	2	1	1	1	1	2	2	1	0	0	1	0	0	NA	0	0	0	2	1	0	1	2	2	2	1	0	NA	1	NA	1	1	1	1	0	2	NA	2	1	1	1	1	2	1	1	NA	NA	1	2	1	1	2	2	2	2	1	1	0	2	1	1	1	1	0	1	2	NA	1	0	0	0	0	1	0	2	NA	0	0	2	1	1	0	1	2	1	2	2	2	2	1	2	0	0	0	2	2	1	0	1	0	1	1	2	1	1	NA	2	2	0	1	0	1	1	NA	1	1	0	2	1	0	1	2	1	0	1	0	0	2	1	1	NA	1	1	1	0	1	1	1	0	1	2	1	1	2	0	0	2	0	1	2	0	1	1
Chr11_8000730	Chr11	8000730	G	T	1	NA	2	1	0	2	0	1	1	0	1	1	1	1	1	0	1	1	0	0	0	0	2	2	2	2	0	2	1	1	1	1	0	1	2	1	1	1	2	0	2	1	1	1	1	1	0	1	1	1	2	1	1	1	2	2	2	1	0	1	2	2	1	2	0	2	1	1	1	0	0	0	2	1	1	2	1	1	1	2	0	1	2	0	2	1	0	0	1	1	0	1	1	0	2	0	2	0	2	2	1	2	1	2	2	1	2	0	1	1	1	2	0	1	2	1	1	0	1	1	0	1	NA	1	1	0	2	2	0	1	2	2	2	0	1	1	0	1	1	2	2	2	1	1	1	2	0	0	2	0	NA	2	1	0	1	0	0	0	0	1	0	0	1	0	0	2	1	1	2	1	2	1	0	1	2	0	0	1	2	NA	2	2	1	2	2	NA	1	1	1	2	1	2	1	1	1	2	2	NA	2	1	1	2	1	1	0	1	2	0	2	1	1	1	2	1	1	0	1	1	1	0	2	0	2	1	0	1	0	0	0	0	2	2	0	2	2	1	0	0	2	2	1	NA	2	1	NA	0	1	0	0	2	0	0	1	1	2	1	0	1	1	1	0	2	1	2	0	2	0	2	1	1	1	0	0	0	1	1	0	1	1	2	0	0	0	2	0	1	1	2	0	2	1	0	2	1	0	2	1	1	0	1	2	1	0	1	1
Chr11_819346	Chr11	819346	TTTAC	T	1	2	1	2	0	2	2	1	0	0	0	1	1	2	1	1	2	2	2	0	1	2	2	1	0	2	1	1	1	0	2	1	2	1	1	2	1	1	1	1	2	1	1	0	2	1	2	0	2	0	0	1	1	1	2	1	2	1	1	1	1	1	2	1	1	1	1	1	2	0	1	1	1	1	0	1	1	1	1	0	1	1	1	1	1	0	0	2	1	1	1	2	1	NA	2	2	0	1	0	0	2	2	1	0	2	0	0	1	1	1	0	2	2	1	1	1	2	2	2	1	2	NA	NA	2	1	1	1	2	0	2	0	2	1	1	2	1	1	1	1	1	1	2	0	1	1	NA	2	1	1	2	1	0	1	2	2	1	1	1	0	0	2	0	1	2	2	0	1	2	1	1	0	1	2	2	1	0	0	0	1	NA	1	1	2	2	1	2	2	1	1	2	1	0	0	0	1	0	1	0	1	1	NA	0	2	1	1	1	1	1	2	1	1	1	0	1	0	1	1	1	2	0	1	2	1	2	2	2	1	1	2	NA	0	1	1	0	1	2	1	1	0	0	0	NA	1	1	1	2	1	0	1	1	0	2	NA	0	0	1	0	0	1	1	1	1	2	1	1	1	1	1	2	1	1	1	0	NA	1	2	2	1	1	0	1	2	0	2	1	2	2	0	1	1	1	0	NA	1	1	1	0	1	1	1	0	0	1	1	1
Chr11_834715	Chr11	834715	G	T	2	0	1	1	2	1	1	2	2	2	1	1	1	1	2	1	1	1	1	1	1	0	0	0	1	2	2	0	2	NA	1	1	2	1	1	1	1	2	1	2	0	0	1	2	1	2	1	0	1	0	1	1	0	0	1	0	0	0	1	1	2	1	1	NA	1	1	1	2	2	0	1	1	0	2	1	1	1	1	1	1	0	2	0	0	1	1	2	0	0	1	1	0	1	1	1	0	2	2	1	2	1	0	2	1	2	2	1	2	1	0	1	1	2	2	0	0	0	1	0	2	0	NA	NA	NA	2	2	2	0	1	2	0	2	NA	2	1	1	0	2	NA	2	0	NA	2	0	1	NA	0	1	1	2	1	0	1	2	2	1	2	1	2	2	1	0	0	1	0	0	2	1	0	0	2	1	0	NA	2	2	1	2	0	NA	1	2	1	1	NA	1	0	2	NA	2	1	1	1	1	2	0	1	2	2	1	NA	1	1	1	2	2	1	1	1	0	2	1	1	1	1	0	1	2	2	1	0	0	0	0	1	0	2	2	0	NA	2	NA	1	0	1	2	1	2	2	NA	1	NA	2	0	NA	0	2	1	1	1	1	0	1	1	2	1	1	2	2	2	0	1	0	1	1	2	1	2	0	1	1	0	1	1	1	0	1	0	0	2	1	1	2	1	1	1	0	0	1	1	0	1	2	1	1	1	0	0	2	0	1	1	0	1	1
Chr11_8586649	Chr11	8586649	T	A	2	1	1	0	0	1	1	2	1	2	1	1	1	1	2	1	1	1	2	1	1	1	2	0	1	0	1	1	1	0	2	0	2	1	1	1	1	0	1	1	1	1	0	1	2	0	2	0	NA	0	1	0	1	1	1	0	1	NA	2	1	1	1	2	1	1	1	2	2	2	NA	1	1	0	1	0	1	1	NA	1	1	1	2	1	2	0	1	1	1	2	1	0	1	1	NA	1	0	2	2	2	1	2	1	1	2	1	2	0	1	1	0	2	1	1	1	2	2	1	1	1	1	1	2	NA	1	1	1	0	1	1	1	0	0	2	1	1	0	0	2	1	0	1	1	0	1	1	0	2	1	1	0	0	1	1	2	2	1	0	1	0	1	2	2	2	1	1	0	2	1	2	0	1	1	0	2	1	1	2	0	0	1	0	1	0	1	1	1	2	1	0	2	2	0	1	2	1	1	1	0	1	1	1	2	1	2	2	2	2	2	1	0	2	2	1	2	2	1	2	1	1	1	0	2	0	1	1	1	1	0	2	2	0	0	2	2	2	1	2	1	1	1	1	NA	0	1	2	1	0	1	2	0	1	2	1	0	0	1	1	2	2	2	0	2	0	2	1	0	0	2	2	1	1	2	2	2	1	2	NA	1	1	1	2	2	0	0	0	0	2	1	1	0	2	1	2	2	2	NA	0	2	2	0	1	1	2	1	1
Chr11_8589060	Chr11	8589060	A	G	1	1	1	0	0	1	1	2	1	2	1	1	1	1	1	1	1	1	2	1	1	1	2	0	1	0	1	1	1	0	2	0	2	1	1	1	1	0	1	1	1	1	0	1	2	0	2	0	2	0	1	0	1	1	1	0	1	1	2	1	1	1	2	1	1	1	2	2	2	NA	1	1	0	1	0	1	1	2	1	1	1	2	1	2	0	1	1	1	NA	1	0	1	1	2	1	0	2	2	2	1	2	1	1	2	1	2	0	1	1	0	2	1	1	1	2	2	1	1	1	1	1	1	NA	1	1	1	0	1	1	1	0	0	2	1	1	0	1	2	1	0	1	1	0	1	1	0	2	1	1	0	0	1	1	2	1	1	0	1	0	1	2	1	2	1	1	0	2	1	1	0	1	1	0	2	1	1	2	0	0	1	1	1	0	1	1	1	2	1	0	2	2	0	1	2	1	1	1	0	1	1	2	2	1	2	2	2	2	2	1	0	2	2	1	2	2	1	2	1	1	1	0	2	0	1	1	1	1	0	2	2	0	0	2	2	2	1	2	1	1	1	1	0	0	1	2	1	0	1	2	0	1	2	1	0	0	1	1	2	1	2	0	2	0	2	1	0	0	2	2	1	1	2	2	2	1	2	2	1	1	1	2	2	0	0	0	0	2	1	1	0	2	1	2	2	2	2	0	2	2	0	1	1	2	1	1
Chr11_8606936	Chr11	8606936	G	T	1	1	1	0	0	1	2	2	1	2	1	1	1	1	1	1	1	1	2	1	1	1	2	0	1	1	1	1	1	0	2	0	2	1	1	1	1	0	1	1	1	1	0	1	2	0	2	1	2	0	1	0	1	1	1	0	1	1	2	1	1	1	2	1	1	1	2	2	2	NA	1	1	0	1	1	0	1	2	1	1	1	2	1	1	0	1	1	1	2	1	0	1	1	2	1	0	2	2	2	1	2	1	1	2	1	2	0	1	1	0	2	1	1	1	1	2	1	1	1	1	1	1	NA	1	1	1	0	1	NA	1	0	0	2	1	1	0	1	2	1	0	1	1	0	1	1	0	2	1	1	0	0	1	1	2	2	1	0	1	0	1	2	2	2	1	1	0	2	1	2	0	1	1	0	2	1	1	2	0	0	NA	0	1	0	1	1	1	2	1	0	2	2	0	1	2	1	1	1	0	1	1	1	2	1	2	2	2	2	2	1	0	2	2	0	2	2	1	2	1	1	1	0	2	0	1	1	1	1	0	2	2	0	0	2	2	2	1	2	1	1	1	1	0	0	1	2	1	0	1	2	0	1	2	1	0	0	1	1	2	1	2	0	2	0	2	1	0	0	2	2	1	1	2	2	2	1	2	2	1	1	1	2	2	0	0	0	0	2	1	1	0	2	1	2	2	2	2	0	2	2	0	1	1	2	1	1
Chr11_8606970	Chr11	8606970	C	A	1	1	1	0	0	1	2	2	1	2	1	1	1	1	1	1	1	1	2	1	1	1	2	0	1	1	1	1	1	0	2	0	2	1	1	1	1	0	1	1	1	1	0	1	2	0	2	1	2	0	1	0	1	1	1	0	1	1	2	1	1	1	2	1	1	1	2	2	2	NA	1	1	0	1	1	0	1	2	1	1	1	2	1	1	0	1	1	1	2	1	0	1	1	2	1	0	2	2	2	1	2	1	1	2	1	2	0	1	1	0	2	1	1	1	1	2	1	1	1	1	1	1	NA	1	1	1	0	1	2	1	0	0	2	1	1	0	1	2	1	0	1	1	0	1	1	0	2	1	1	0	0	1	1	2	2	1	0	1	0	1	2	2	2	1	1	0	2	1	2	0	1	1	0	2	1	1	2	0	0	NA	0	1	0	1	1	1	2	1	0	2	2	0	1	2	1	1	1	0	1	1	1	2	1	2	2	2	2	2	1	0	2	2	0	2	2	1	2	1	1	1	0	2	0	1	1	1	1	0	2	2	0	0	1	2	2	1	2	1	1	1	1	0	0	1	2	1	0	1	2	0	1	2	1	0	0	1	1	2	1	2	0	2	0	2	1	0	0	2	2	1	1	2	2	2	1	2	2	1	1	1	2	2	0	0	0	0	2	1	1	0	2	1	2	2	2	2	0	2	2	0	1	1	2	1	1
Chr11_8606981	Chr11	8606981	G	C	1	1	1	0	0	1	2	2	1	2	1	1	1	1	1	1	1	1	2	1	1	1	2	0	1	1	1	1	1	0	2	0	2	1	1	1	1	0	1	1	1	1	0	1	2	0	2	1	2	0	1	0	1	1	1	0	1	1	2	1	1	1	2	1	1	1	2	2	2	NA	1	1	0	1	1	0	1	2	1	1	1	2	1	1	0	1	1	1	2	1	0	1	1	2	1	0	2	2	2	1	2	1	1	2	1	2	0	1	1	0	2	1	1	1	1	2	1	1	1	1	1	1	NA	1	1	1	0	1	2	1	0	0	2	1	1	0	1	2	1	0	1	1	0	1	1	0	2	1	1	0	0	1	1	2	2	1	0	1	0	1	2	2	2	1	1	0	2	1	2	0	1	1	0	2	1	1	2	0	0	NA	0	1	0	1	1	1	2	1	0	2	2	0	1	2	1	1	1	0	1	1	1	2	1	2	2	2	2	2	1	0	2	2	0	2	2	1	2	1	1	1	0	2	0	1	1	1	1	0	2	2	0	0	1	2	2	1	2	1	1	1	1	0	0	1	2	1	0	1	2	0	1	2	1	0	0	1	1	2	1	2	0	2	0	2	1	0	0	2	2	1	1	2	2	2	1	2	2	1	1	1	2	2	0	0	0	0	2	1	1	0	2	1	2	2	2	2	0	2	2	0	1	1	2	1	1
Chr11_8646286	Chr11	8646286	T	C	1	1	1	0	0	1	1	2	1	1	1	1	1	1	1	1	1	1	2	1	1	1	2	0	1	0	1	1	1	0	2	0	2	1	1	1	1	0	1	1	1	1	0	1	2	0	2	0	2	0	1	0	1	1	1	0	1	1	2	1	1	1	2	1	1	1	2	2	2	NA	1	1	0	1	0	1	1	2	1	1	1	2	1	2	0	1	1	1	2	1	0	1	1	2	1	0	2	2	2	1	2	1	1	2	1	2	0	1	1	0	2	1	1	1	2	2	1	1	1	1	1	1	2	1	1	1	0	1	1	1	0	0	2	1	1	0	0	2	1	0	1	1	0	1	1	0	2	1	1	0	0	1	1	2	2	2	0	1	0	1	2	2	2	1	1	0	2	1	2	0	1	1	0	2	1	1	2	0	0	1	0	1	0	1	1	1	2	1	0	2	2	0	1	2	1	1	1	0	1	1	1	2	1	2	2	2	2	2	1	0	2	2	0	2	2	1	2	1	1	1	0	2	0	1	1	1	1	0	2	2	0	0	2	2	2	1	2	1	1	1	1	0	0	1	NA	1	0	1	2	0	1	2	1	0	0	1	1	2	1	2	0	2	0	2	1	0	0	2	2	1	1	2	2	2	1	2	2	1	1	1	2	2	0	0	0	0	2	1	1	0	2	1	2	2	2	2	0	2	2	0	1	1	2	1	1
Chr11_88241	Chr11	88241	A	G	0	0	1	1	2	1	1	2	1	2	1	1	1	2	1	0	0	1	1	1	0	1	0	0	1	1	0	2	1	0	1	1	0	1	1	1	1	2	2	1	0	1	1	0	2	1	2	1	0	1	1	1	2	2	0	0	1	2	2	1	0	0	2	1	1	2	1	1	1	0	2	1	1	1	2	1	1	2	2	1	2	1	1	NA	1	1	2	0	0	2	1	1	0	0	2	NA	1	0	2	2	1	1	2	2	0	0	0	0	0	2	1	0	0	1	2	1	1	1	1	1	1	1	1	0	1	1	2	2	2	0	1	1	0	0	0	2	2	2	1	1	0	0	2	2	1	0	1	0	2	0	1	2	1	1	1	1	1	2	1	1	0	1	1	1	0	2	0	1	0	1	1	1	1	0	0	0	2	0	0	1	2	1	0	0	0	0	1	1	0	0	0	2	1	1	0	0	1	0	1	1	0	1	1	2	1	0	1	2	1	2	1	1	2	1	1	2	1	1	0	2	1	1	1	1	0	1	0	1	1	1	1	1	2	2	1	0	2	1	0	0	0	1	1	1	0	2	1	2	0	2	2	2	1	2	1	1	1	1	1	1	1	0	1	0	1	0	2	2	1	0	2	1	2	0	1	1	1	2	2	1	1	1	0	2	0	0	1	2	1	0	1	2	1	1	1	1	2	1	2	2	1	0	2	1	1
Chr11_8862876	Chr11	8862876	G	T	2	2	1	0	1	1	0	1	1	1	0	0	2	1	1	1	1	2	1	0	0	1	2	1	1	1	0	2	2	0	1	0	1	0	1	0	2	1	1	1	1	0	0	2	1	0	1	0	1	2	1	1	0	0	2	1	1	0	1	0	2	2	1	1	0	2	1	1	0	0	1	0	1	2	1	1	2	1	0	2	1	2	1	1	1	1	1	0	2	1	0	0	1	1	1	0	2	1	2	2	1	2	1	2	2	1	1	1	1	1	2	1	0	2	2	2	0	0	0	2	0	1	2	0	2	1	1	0	1	0	1	1	2	1	1	1	0	2	2	1	1	2	0	2	2	1	1	1	2	0	1	1	2	1	2	1	0	1	0	1	1	1	1	0	1	1	1	1	2	1	2	1	0	1	2	1	1	0	1	1	1	1	0	1	2	2	2	1	1	2	1	0	1	1	0	1	2	1	1	1	0	2	1	1	1	1	2	1	2	0	1	2	1	1	1	0	1	2	2	2	1	1	1	1	0	1	1	0	1	0	1	1	1	2	2	0	1	1	1	1	0	0	1	2	2	0	1	1	1	1	1	1	2	0	1	2	0	1	1	2	0	2	1	2	0	1	0	2	1	2	2	1	1	1	1	2	1	0	0	2	1	1	0	1	0	0	1	2	1	1	2	1	2	1	1	2	1	1	1	1	2	2	1	1	1
Chr11_90652	Chr11	90652	G	A	0	0	1	1	2	1	1	2	1	2	1	1	1	2	1	0	0	1	1	1	0	1	0	0	1	0	0	2	1	0	1	1	0	1	1	1	1	2	2	1	0	1	1	0	2	1	2	1	0	1	1	1	2	2	0	0	1	2	2	1	0	0	2	1	1	2	2	1	1	0	2	1	1	1	2	1	1	2	2	1	2	1	1	NA	1	1	2	0	0	2	1	1	0	0	2	NA	1	0	2	2	1	1	2	2	0	0	0	0	0	2	1	0	0	1	2	1	1	1	1	1	1	1	NA	0	1	1	2	2	2	1	1	1	0	0	0	2	2	2	1	1	0	0	2	2	1	0	1	0	2	0	1	2	1	1	1	1	1	2	1	1	0	2	1	1	0	2	0	1	0	1	1	1	1	0	0	0	2	0	0	NA	2	1	0	0	0	0	1	1	0	0	0	2	1	1	0	0	1	0	1	1	0	1	1	2	1	0	1	2	1	2	1	1	2	1	1	2	1	1	0	2	1	1	1	1	0	1	0	1	1	1	1	1	2	2	1	0	2	1	0	0	0	NA	1	1	0	2	1	2	0	2	2	2	1	2	1	1	0	1	1	1	1	0	1	0	1	0	2	2	1	0	2	1	2	0	1	1	1	2	2	1	1	1	0	2	0	0	1	2	1	0	1	2	1	1	1	1	NA	1	2	NA	1	0	2	1	1
Chr11_9212162	Chr11	9212162	C	G	1	NA	2	1	0	2	0	1	1	0	1	1	1	2	1	0	1	1	0	0	0	0	2	2	2	2	0	2	2	1	1	1	0	1	2	1	1	1	2	0	2	1	1	1	1	1	0	1	1	1	2	1	1	1	2	2	2	1	0	1	2	2	1	2	0	2	1	1	1	1	0	0	2	1	1	2	1	1	1	2	0	2	2	0	2	1	0	0	1	2	0	1	1	0	2	0	2	0	2	2	1	2	1	2	2	1	1	0	1	1	1	2	0	1	2	1	1	0	1	1	0	1	NA	1	1	0	2	1	0	1	2	2	2	0	1	1	0	1	1	2	2	1	1	1	1	2	0	0	1	0	2	2	1	0	1	0	0	0	1	1	0	0	1	0	0	2	1	1	2	1	2	1	0	1	2	0	0	1	2	0	2	2	1	2	2	2	1	1	1	2	0	1	1	1	1	2	2	2	2	1	1	2	1	1	1	1	2	0	2	1	1	1	2	1	1	0	1	1	1	0	2	0	2	1	0	2	0	1	0	0	2	2	0	2	2	1	0	0	2	2	1	1	2	1	NA	0	2	0	0	2	0	0	1	1	2	1	0	1	1	1	0	2	1	2	0	2	0	2	2	1	1	0	0	0	1	1	0	1	1	2	0	0	0	2	0	1	1	2	0	2	1	0	2	1	0	2	1	1	0	1	2	1	0	1	1
Chr11_999719	Chr11	999719	C	G	0	0	1	0	1	1	1	2	1	1	1	1	1	2	1	0	1	1	1	1	0	1	0	0	1	0	0	2	0	0	1	1	0	1	1	1	1	2	2	1	0	1	1	0	1	1	2	1	0	1	1	1	2	1	0	0	1	2	2	1	0	0	2	1	1	1	2	1	1	0	2	1	1	1	2	1	1	1	2	1	2	1	1	2	1	1	2	0	0	2	1	1	0	0	2	1	1	0	2	1	1	1	2	2	0	0	0	0	0	2	1	0	0	1	2	1	1	1	1	1	1	1	1	0	1	1	2	2	2	0	1	1	0	0	0	2	1	2	1	1	0	0	1	1	1	0	1	0	2	0	1	2	1	1	1	1	1	2	1	1	0	1	1	1	0	2	0	1	0	1	1	1	1	0	0	0	2	0	0	1	1	1	0	0	0	0	1	1	0	0	0	2	1	1	0	1	1	0	1	1	0	1	1	2	1	0	1	1	1	2	1	1	1	1	1	2	1	1	0	1	2	1	1	1	0	1	0	1	1	1	1	1	1	2	1	0	2	2	0	0	0	1	1	1	0	2	0	2	0	2	2	2	1	1	1	1	0	1	1	1	1	0	1	0	1	0	1	2	1	0	2	1	1	0	1	1	1	2	2	1	1	1	0	2	0	0	1	1	1	0	1	1	1	1	1	1	2	1	2	NA	1	0	2	1	1
Chr12_10010121	Chr12	10010121	G	C	0	1	1	1	2	2	1	1	1	1	0	2	2	1	1	1	1	1	1	1	1	2	2	1	1	2	0	NA	2	1	1	0	2	1	0	1	0	0	1	2	1	1	2	2	1	1	0	2	0	1	0	1	1	1	1	0	1	1	0	1	NA	0	1	1	2	0	NA	1	1	0	NA	2	1	2	0	1	1	0	1	0	1	1	1	0	1	2	1	1	0	2	1	1	1	1	1	1	1	1	2	1	2	0	1	1	0	1	2	0	NA	1	1	1	NA	2	1	1	1	1	0	0	1	1	NA	1	0	1	2	1	1	2	1	1	2	2	1	2	2	1	2	0	1	0	1	1	1	0	1	0	2	2	0	0	1	NA	0	2	2	NA	NA	1	1	0	1	1	2	0	2	1	1	1	1	1	2	2	0	1	1	1	0	NA	NA	0	2	1	1	0	1	1	1	2	NA	0	1	2	1	1	1	1	0	1	NA	0	2	0	1	0	0	1	0	0	1	1	2	0	2	1	2	1	0	1	1	2	1	1	0	1	0	1	1	NA	1	1	2	0	NA	2	1	NA	1	1	2	NA	NA	0	2	1	1	0	1	1	1	1	2	2	1	1	1	2	0	1	2	2	0	2	0	1	0	2	2	1	1	1	0	2	1	1	0	1	1	1	1	0	1	0	2	1	2	1	1	0	0	0	1	1	2	1	1	1	1	2	0	0	0	1	1
Chr12_10103830	Chr12	10103830	C	T	1	2	0	2	1	2	1	2	1	0	0	2	1	1	1	1	1	2	1	2	1	2	1	1	2	2	0	0	1	1	1	0	2	1	1	2	1	1	0	1	0	2	1	1	1	2	1	2	0	1	1	0	1	1	0	0	2	1	1	2	0	0	0	1	1	0	1	1	2	0	2	2	1	2	1	1	2	1	1	1	1	0	0	1	1	1	2	0	1	1	0	1	1	2	0	1	0	0	2	1	1	0	1	2	1	0	2	0	1	1	1	2	0	NA	1	2	2	1	0	0	2	1	NA	1	0	2	2	0	2	2	1	2	2	2	2	0	2	1	1	0	1	1	1	0	2	0	0	0	1	2	0	0	0	2	0	2	1	1	1	0	2	1	1	0	2	1	1	0	2	1	0	1	2	2	0	1	1	2	0	NA	1	1	1	1	1	0	1	0	0	1	2	0	2	2	0	0	0	0	1	0	0	1	2	0	2	1	1	2	1	0	1	0	1	1	1	2	2	1	1	0	1	1	0	1	0	2	0	1	2	1	1	0	1	1	1	1	1	2	2	2	1	0	1	1	1	2	2	0	0	1	0	0	1	1	0	1	1	2	1	1	2	NA	1	2	0	1	0	1	2	0	1	1	1	2	0	0	1	1	2	2	1	0	0	1	1	2	1	0	0	0	1	1	2	1	1	1	2	0	2	1	1	1	0	1	1
Chr12_10401580	Chr12	10401580	C	T	1	2	2	1	1	0	2	2	1	0	0	2	0	1	1	1	0	1	1	2	1	1	1	2	2	2	1	2	2	2	0	2	1	2	2	2	0	1	1	1	2	1	1	2	0	0	0	2	1	1	2	2	1	1	1	1	1	2	0	0	NA	NA	2	2	NA	0	0	NA	2	NA	NA	1	NA	2	1	2	2	1	1	1	2	NA	1	2	NA	NA	1	1	1	NA	2	2	1	1	0	2	1	NA	2	NA	2	2	2	NA	NA	2	1	NA	NA	1	1	1	NA	NA	1	1	NA	NA	1	0	2	0	NA	1	1	1	0	0	1	1	1	0	1	0	2	1	1	1	0	2	1	1	0	1	1	2	1	1	0	1	0	1	1	2	1	1	1	1	1	1	0	1	1	0	1	1	0	1	1	1	1	2	1	1	1	0	0	1	1	NA	2	2	1	0	1	0	0	1	1	0	2	1	2	1	2	1	0	1	2	2	1	1	2	2	0	2	1	1	1	0	1	2	1	2	1	0	2	2	2	1	NA	1	1	1	0	0	0	0	1	2	1	2	2	1	1	0	2	NA	0	1	2	NA	0	NA	1	2	0	1	2	1	0	0	1	2	NA	0	0	0	1	1	2	2	1	0	2	1	1	2	NA	NA	2	0	2	0	2	1	1	1	1	2	1	1	0	1	2	0	2	0	NA	1	2	2	2	1	1	2	0	NA	2	NA	2	0	1	1	1
Chr12_10630134	Chr12	10630134	A	T	1	NA	1	0	0	1	2	1	2	1	1	2	NA	1	1	0	1	1	0	NA	0	1	2	0	2	0	1	2	2	2	2	NA	0	2	1	0	1	1	1	1	0	2	2	1	1	0	0	1	1	2	1	0	0	2	1	1	1	2	0	1	2	2	2	0	2	1	1	NA	1	NA	NA	1	1	NA	0	0	1	1	1	1	2	0	2	NA	1	2	0	NA	1	2	1	1	0	1	0	2	0	2	1	NA	1	NA	0	1	1	1	1	2	0	NA	0	1	NA	0	1	0	0	1	2	0	1	1	NA	1	NA	0	NA	0	1	0	2	1	2	0	2	NA	2	2	1	2	0	1	2	2	1	NA	0	2	2	0	NA	NA	2	2	NA	1	2	2	1	0	1	2	2	1	1	2	NA	0	1	2	NA	2	0	0	0	0	2	1	2	NA	2	1	2	1	2	2	2	1	2	1	1	1	1	0	1	2	1	0	1	2	2	2	0	1	0	1	2	0	1	2	1	1	1	1	2	0	1	1	1	0	2	NA	1	0	2	2	2	1	2	NA	NA	1	1	1	1	0	2	1	2	2	1	NA	0	NA	1	1	0	2	2	0	0	2	2	1	0	0	1	1	1	0	2	NA	0	1	2	1	1	1	2	2	2	1	2	1	1	1	2	0	2	1	1	2	1	0	2	0	1	2	2	1	1	1	1	1	0	0	1	2	NA	1	2	1	2	1	1
Chr12_1086541	Chr12	1086541	G	C	1	1	1	1	NA	1	NA	2	1	1	1	2	1	1	1	1	1	1	2	2	1	1	1	1	2	2	1	NA	1	2	1	1	0	2	0	0	2	0	2	0	1	2	0	1	1	1	0	2	1	1	1	1	0	0	0	1	2	0	0	1	1	1	0	1	1	2	0	0	1	NA	1	NA	1	2	0	1	1	0	1	0	0	2	0	0	1	2	1	0	2	0	2	0	NA	1	1	0	0	1	1	2	1	1	2	1	0	0	0	1	NA	2	1	0	2	2	2	0	1	NA	1	2	1	2	NA	0	0	2	0	NA	1	2	1	1	1	1	0	1	1	2	2	1	1	0	1	0	1	1	2	1	NA	1	1	1	1	2	0	1	0	1	NA	2	NA	1	0	1	0	0	0	NA	2	1	1	2	2	1	1	2	2	2	2	NA	0	1	NA	0	0	1	0	1	1	1	1	1	2	1	1	1	2	0	1	1	0	2	1	0	2	0	0	1	0	1	2	2	1	1	0	1	1	1	0	1	1	2	0	0	2	2	0	1	2	1	2	0	NA	0	1	1	NA	1	1	1	1	2	1	1	2	2	NA	2	2	1	0	2	1	2	1	0	1	1	1	0	2	1	2	0	1	2	0	0	2	0	2	1	1	1	0	2	2	NA	1	0	1	NA	0	1	1	1	2	1	1	1	1	2	2	0	2	0	0	0	2	1	2	1	1	1	1
Chr12_11493528	Chr12	11493528	C	T	1	2	1	0	0	1	1	1	1	1	1	1	2	1	1	0	1	1	0	2	0	1	1	0	2	0	1	2	2	2	2	2	0	1	1	0	1	2	1	1	0	2	1	1	0	0	0	1	1	1	1	0	0	2	1	1	1	2	0	1	2	2	2	0	2	1	1	1	1	NA	2	1	1	1	0	1	1	1	1	1	1	0	2	1	1	1	0	2	1	1	1	1	0	1	0	2	0	1	1	1	1	2	0	1	1	1	1	2	0	2	0	1	1	0	1	0	0	1	2	0	1	1	NA	1	NA	0	NA	0	1	1	2	1	1	0	2	2	1	1	1	1	0	1	2	2	1	2	0	1	1	0	2	2	1	1	2	1	1	2	1	0	1	2	1	1	1	1	2	0	1	2	2	1	0	0	0	0	1	1	1	NA	2	1	2	1	1	2	2	1	2	1	1	1	1	0	1	2	1	0	1	1	1	2	0	1	0	1	1	0	1	2	1	1	1	2	1	0	1	1	1	0	2	2	1	0	1	2	2	1	1	NA	1	1	0	1	1	0	2	2	2	2	1	NA	0	2	1	1	0	2	2	0	0	2	2	1	0	0	1	1	1	0	2	2	0	1	2	1	1	1	NA	2	1	1	2	1	1	1	2	0	1	1	1	1	1	0	2	0	1	2	NA	1	1	1	1	1	0	0	1	2	2	1	1	1	2	1	1
Chr12_11569964	Chr12	11569964	G	A	1	2	1	NA	0	1	1	1	1	1	1	1	2	1	1	0	1	1	0	2	0	1	1	0	2	0	1	2	2	2	2	2	0	2	1	0	1	2	1	2	0	2	1	2	0	0	0	2	1	1	1	0	0	2	1	1	2	2	0	1	2	2	NA	0	2	1	1	2	1	NA	2	1	1	2	0	0	1	1	1	1	1	0	2	2	1	1	0	NA	1	1	1	2	0	2	0	2	0	1	1	1	1	2	0	1	1	1	1	2	0	2	0	1	1	0	1	0	0	1	2	0	1	1	NA	1	2	0	NA	0	1	1	2	1	1	0	2	2	1	1	1	1	0	1	1	2	1	2	0	1	1	0	2	2	1	1	2	1	1	2	2	0	1	2	1	1	1	1	2	0	1	2	2	1	0	0	0	0	1	1	1	NA	NA	1	2	1	1	2	2	2	2	1	NA	1	1	0	1	2	1	0	1	2	NA	1	0	1	0	1	1	0	1	2	1	1	1	2	1	0	1	2	1	0	2	NA	1	0	1	2	2	1	1	NA	1	1	1	1	1	0	2	NA	2	2	1	NA	0	2	1	1	0	2	2	0	0	2	2	1	0	0	1	1	1	0	2	1	0	1	2	1	1	1	2	2	1	1	2	1	1	1	2	0	1	1	1	1	1	0	2	0	1	2	2	1	1	1	1	1	0	0	1	2	2	1	1	1	2	1	1
Chr12_11697460	Chr12	11697460	A	G	1	2	1	NA	1	2	1	0	2	0	0	1	0	2	2	NA	2	0	1	0	2	1	2	0	1	1	1	1	1	1	1	0	2	1	1	0	2	1	1	1	0	0	1	1	1	1	0	1	1	2	1	0	2	2	1	1	1	2	2	1	2	2	1	1	0	1	NA	NA	2	NA	NA	1	0	0	0	1	2	1	1	2	2	1	1	1	1	1	0	1	1	0	1	2	1	2	1	1	NA	1	0	1	1	1	2	1	2	1	1	1	NA	2	2	1	0	NA	NA	0	0	1	1	1	1	1	NA	2	2	2	2	0	2	0	1	2	2	1	1	2	2	1	1	1	1	2	1	1	1	1	1	1	1	1	1	1	2	0	0	1	1	2	1	1	0	1	1	2	0	2	1	0	1	2	1	1	2	2	1	0	1	1	1	NA	1	1	0	0	0	0	2	1	1	0	2	1	1	0	0	1	0	1	2	1	NA	2	0	1	0	0	1	2	1	2	2	0	0	0	1	2	2	0	1	2	1	0	1	1	1	0	2	1	2	NA	1	0	1	0	1	1	2	NA	1	1	0	NA	NA	NA	1	1	1	1	2	0	2	1	NA	1	1	1	1	1	1	0	2	NA	NA	0	1	0	1	2	1	1	2	1	0	0	0	0	1	0	NA	1	NA	1	1	1	1	2	2	1	1	1	NA	1	1	1	2	0	2	NA	2	2	NA	1	2	1	1
Chr12_11746921	Chr12	11746921	A	G	0	2	1	0	0	1	1	1	1	1	1	1	2	1	1	0	1	1	0	2	0	1	1	0	1	0	1	1	2	1	2	2	0	1	1	0	1	2	1	1	0	1	1	1	0	0	0	1	1	1	1	0	0	2	1	1	1	2	0	1	2	2	2	0	2	1	NA	2	1	NA	2	1	1	1	0	0	1	1	1	1	1	0	2	2	1	1	0	NA	2	1	1	1	0	1	0	2	0	1	1	1	1	2	0	1	1	1	1	2	0	2	0	1	1	0	1	0	0	1	2	0	1	1	NA	1	2	0	2	0	1	0	2	1	1	0	2	2	1	1	1	1	0	1	1	2	1	NA	0	1	1	0	NA	2	1	1	NA	1	1	2	1	0	1	2	1	1	1	1	2	0	1	2	2	NA	0	0	0	0	1	1	1	NA	2	1	2	1	1	2	NA	1	2	1	1	1	1	0	NA	2	1	0	1	1	NA	2	0	1	0	1	1	0	1	2	1	1	1	2	1	0	1	1	1	0	2	2	1	0	1	2	2	1	1	NA	1	1	1	1	1	0	1	NA	1	2	1	NA	NA	2	1	1	0	NA	2	0	0	2	2	1	0	0	1	1	1	0	2	1	0	1	2	1	1	2	2	2	1	1	2	1	1	1	2	0	1	1	1	1	1	0	2	0	1	2	2	1	1	1	1	1	0	0	1	2	2	1	NA	1	NA	1	1
Chr12_12006845	Chr12	12006845	G	A	1	0	2	1	2	1	0	0	0	1	1	2	1	1	0	1	1	0	1	0	1	2	2	1	0	1	1	2	0	2	0	1	1	1	0	0	0	0	1	1	2	0	2	1	1	0	1	1	1	1	1	1	1	2	2	1	0	2	0	0	0	0	1	1	1	0	1	0	0	1	0	2	1	2	1	2	1	1	2	1	0	2	1	1	1	2	1	2	1	1	2	2	1	0	1	2	1	2	1	0	1	0	1	0	0	NA	1	0	1	1	2	1	2	1	1	1	1	0	1	1	0	1	NA	2	2	1	1	2	1	1	1	0	2	0	0	1	0	1	1	1	1	0	0	1	1	1	1	1	1	0	1	1	1	1	1	2	2	1	0	2	2	0	2	2	1	1	0	1	0	2	2	1	2	1	0	1	0	0	1	0	0	0	1	0	2	0	1	2	1	1	0	1	1	1	2	1	2	2	1	2	1	1	1	0	0	0	1	0	0	0	0	1	2	1	2	0	1	1	1	1	1	2	2	2	1	0	1	1	0	1	1	1	1	1	2	1	0	0	0	0	1	1	2	1	2	0	0	1	1	2	2	2	1	1	2	2	1	1	1	2	0	1	1	1	0	1	0	1	0	1	2	2	1	1	2	2	1	1	1	2	1	1	1	1	0	1	1	1	1	1	0	1	0	1	2	2	0	1	0	1	1	0	1	1	1
Chr12_12171416	Chr12	12171416	G	A	1	2	1	0	0	1	1	1	1	1	1	1	2	1	1	0	1	1	0	NA	0	1	1	0	2	0	1	2	2	2	2	2	0	2	1	0	1	2	1	1	0	2	1	1	0	0	0	1	1	2	1	0	0	2	1	2	1	NA	0	1	2	2	2	0	2	1	1	2	1	NA	NA	1	1	2	0	1	1	NA	1	1	1	0	2	2	1	1	0	NA	1	1	1	1	0	1	0	2	0	1	1	2	1	2	0	1	1	1	1	2	0	NA	0	1	1	0	1	0	0	1	2	0	1	NA	NA	NA	NA	0	2	0	1	0	2	1	1	0	2	2	1	1	1	NA	0	1	1	2	1	NA	0	NA	1	0	2	2	1	1	NA	1	1	2	1	NA	1	2	1	1	1	1	2	1	1	2	2	NA	0	0	NA	0	1	1	1	NA	2	1	2	1	1	2	2	2	2	1	1	2	1	0	1	2	1	0	1	NA	NA	2	0	1	1	1	1	0	1	2	2	1	1	2	1	0	1	1	2	0	2	2	1	0	1	2	2	1	1	NA	1	1	0	1	2	0	2	NA	2	2	1	NA	0	NA	2	1	0	2	2	1	0	2	2	1	0	0	1	1	1	0	NA	1	0	1	2	1	1	1	2	2	1	1	2	1	1	1	2	0	1	1	1	1	1	0	2	0	1	2	2	1	1	1	1	1	0	0	2	2	2	1	1	1	2	1	1
Chr12_13517264	Chr12	13517264	T	A	1	1	1	1	1	1	1	1	1	1	2	0	0	2	1	2	1	1	1	1	1	0	0	2	0	1	2	0	1	0	2	2	1	1	1	1	2	2	1	1	2	0	0	2	2	2	2	1	1	2	1	NA	2	1	2	1	2	1	2	1	0	0	1	1	0	2	2	0	1	0	1	1	0	0	2	1	1	2	0	2	1	NA	2	0	1	NA	1	2	1	1	0	1	1	1	1	0	2	1	1	1	NA	2	1	0	0	1	2	1	1	0	2	1	NA	1	2	0	1	1	NA	2	1	2	2	1	1	1	1	2	0	1	1	0	0	2	0	2	1	1	0	2	2	2	2	1	1	0	2	2	1	2	1	2	2	2	1	1	1	1	2	1	0	1	1	1	0	1	1	NA	1	0	1	1	0	1	2	1	0	1	1	0	1	1	0	2	1	2	1	2	2	2	NA	1	0	1	1	1	1	2	1	0	1	1	1	1	2	2	2	2	1	1	2	1	1	1	0	0	0	0	2	2	0	1	0	2	2	1	1	1	1	2	1	1	0	1	1	1	1	0	0	0	2	NA	1	0	1	1	2	1	1	2	2	1	1	1	1	2	1	1	1	0	1	0	1	0	2	1	1	0	0	0	NA	1	1	1	1	2	0	1	1	0	1	1	1	1	1	0	1	2	1	2	1	1	1	1	1	1	1	0	0	0	1	0	1	1	1
Chr12_13602878	Chr12	13602878	T	C	1	NA	1	0	0	1	1	1	1	1	1	2	2	1	1	0	1	1	0	NA	0	1	1	0	2	0	1	2	NA	2	2	2	0	2	1	0	2	2	1	1	0	NA	1	1	0	0	0	1	1	1	1	0	0	2	1	1	2	2	0	1	NA	2	2	0	NA	1	1	2	1	NA	2	1	1	1	0	1	1	1	1	1	1	0	2	2	1	1	0	2	1	1	1	1	0	1	0	2	0	1	1	1	1	2	0	1	1	1	1	2	0	2	0	1	1	0	1	0	0	1	2	0	1	1	NA	1	NA	0	NA	0	1	1	2	2	2	0	NA	2	NA	1	1	1	0	1	1	2	1	2	0	1	1	0	1	2	1	2	2	1	1	2	2	0	2	2	1	1	1	1	NA	0	1	2	2	1	0	0	0	0	1	2	1	NA	2	1	NA	2	1	NA	2	1	2	2	2	1	1	0	1	2	1	0	1	1	2	2	0	1	1	1	2	0	1	2	1	1	2	2	2	0	1	1	1	0	2	2	1	0	1	2	2	1	1	NA	1	1	1	1	NA	0	NA	NA	2	NA	1	2	0	2	1	1	0	NA	2	1	0	NA	NA	1	0	0	1	2	1	0	NA	2	0	1	2	1	1	0	NA	2	1	1	2	1	1	1	2	0	1	2	1	1	1	0	NA	0	2	2	2	1	1	1	1	1	0	0	1	2	NA	1	1	1	2	1	1
Chr12_14266027	Chr12	14266027	G	T	2	2	1	2	0	2	1	2	1	0	1	1	0	2	1	2	1	1	2	2	2	1	0	1	1	1	1	0	0	1	1	1	2	2	2	2	2	2	1	1	1	1	0	1	2	2	2	1	0	1	1	1	2	2	1	0	2	2	2	2	0	0	1	2	0	1	2	0	2	0	1	1	1	1	2	1	1	2	1	2	0	1	1	1	1	1	2	1	1	1	0	1	0	1	1	1	1	1	1	0	1	1	0	1	1	0	2	1	0	0	1	1	1	2	2	1	2	1	0	1	2	1	1	2	0	1	2	1	1	1	2	1	1	2	1	1	1	1	0	1	2	2	2	0	1	0	1	1	1	2	1	1	1	0	1	1	0	0	1	0	1	2	2	0	1	2	0	1	1	1	1	1	1	1	1	0	0	1	0	0	2	1	0	1	2	1	2	1	1	1	2	0	1	2	1	1	0	1	1	0	0	1	2	1	2	2	2	2	2	0	1	1	1	1	0	1	1	1	2	1	0	0	0	2	1	2	0	2	2	1	1	1	1	1	0	0	0	1	1	1	1	0	2	0	0	2	2	0	0	2	1	0	0	0	1	2	1	1	1	1	1	1	1	1	2	1	0	0	1	0	0	1	2	2	0	1	1	0	1	1	1	0	0	1	0	1	1	1	1	1	2	2	1	0	0	NA	1	0	1	0	2	1	0	1	1
Chr12_14278811	Chr12	14278811	TTGAGTCATAGTA	T	2	1	1	1	0	2	1	2	1	0	1	1	0	2	1	2	1	1	2	2	1	1	0	1	1	1	1	0	0	1	1	1	2	1	2	2	1	2	1	1	1	1	0	1	2	2	2	1	0	1	1	1	2	2	1	0	2	2	2	2	0	0	1	2	0	1	NA	0	2	0	1	NA	1	1	2	1	1	2	1	2	0	1	1	1	1	1	2	1	1	1	0	1	0	1	1	1	1	1	1	0	1	1	0	1	1	0	2	1	0	0	1	1	1	1	2	1	2	1	0	1	2	NA	NA	NA	0	1	2	1	1	1	1	NA	1	2	1	1	1	1	0	NA	1	1	1	1	1	0	1	1	1	1	1	NA	1	NA	1	1	0	0	1	NA	1	2	2	0	1	2	0	1	1	1	1	1	NA	1	1	0	0	1	0	NA	2	1	0	1	2	1	2	1	1	1	2	0	1	2	1	1	1	1	1	0	0	1	1	1	2	2	2	2	2	0	1	1	0	1	0	1	1	1	2	1	0	0	0	1	1	2	0	2	2	1	1	1	1	1	0	0	0	1	1	1	1	NA	2	0	0	2	2	0	0	2	1	0	0	0	1	2	1	1	1	1	1	1	1	1	2	0	0	0	1	0	0	1	2	2	0	1	1	0	1	1	1	0	0	1	0	1	1	1	1	1	2	2	1	0	0	2	1	0	1	0	NA	1	0	1	1
Chr12_14451603	Chr12	14451603	G	A	2	2	1	2	0	2	1	2	1	0	1	1	0	2	1	2	1	1	2	2	2	1	0	1	1	1	1	0	0	1	1	1	2	2	2	2	2	2	1	1	1	1	0	1	2	2	2	1	0	1	1	1	2	2	1	0	2	2	2	2	0	0	1	2	0	1	2	0	2	0	1	1	1	1	2	1	1	2	1	2	0	1	1	1	1	1	2	1	1	1	0	1	0	1	1	1	1	1	1	0	1	1	0	1	1	0	2	1	0	0	1	1	1	2	2	1	2	1	0	1	2	NA	NA	2	0	1	2	1	1	1	2	1	1	2	1	1	1	1	0	2	NA	2	2	0	1	0	1	1	1	2	1	1	1	0	1	1	0	0	1	0	1	2	2	0	1	2	0	1	1	1	1	1	1	1	1	0	0	1	0	NA	2	1	0	1	2	1	2	1	1	1	2	0	1	2	1	1	1	1	1	0	0	1	2	1	2	2	2	2	2	0	1	1	0	1	0	1	1	1	2	1	0	0	0	2	1	2	0	2	2	1	1	1	0	1	0	0	0	1	1	1	1	1	2	0	0	2	2	0	0	2	1	0	0	0	1	2	1	1	1	1	1	1	1	1	2	0	0	0	1	0	0	1	2	2	0	1	1	0	1	1	1	0	0	1	0	1	1	1	1	1	2	2	1	0	0	2	1	0	1	0	2	1	0	1	1
Chr12_14454080	Chr12	14454080	C	G	2	2	1	2	0	2	1	2	2	1	1	1	0	NA	1	2	1	1	1	2	2	1	0	1	1	1	1	0	0	1	1	1	2	2	2	2	2	2	1	1	1	1	0	1	NA	2	2	1	0	1	1	1	2	2	1	0	NA	1	2	2	0	0	1	2	0	1	2	0	2	0	1	1	1	1	2	1	1	2	1	2	0	1	1	1	1	1	2	1	1	1	0	1	0	1	1	1	1	1	1	0	1	1	0	1	1	0	2	1	0	0	1	1	1	2	2	1	2	1	0	1	2	1	NA	2	0	1	2	1	1	1	2	1	1	2	1	1	1	1	0	1	2	2	2	0	1	0	1	1	1	2	1	1	1	0	1	1	0	0	1	0	1	2	2	0	1	2	0	1	1	1	1	1	1	1	1	0	0	1	0	NA	NA	1	0	2	2	1	2	1	1	1	2	0	1	2	1	1	0	1	1	0	NA	1	2	1	2	2	2	2	2	0	1	1	1	1	0	1	1	1	2	1	0	0	0	2	1	2	0	2	2	NA	1	1	0	1	0	0	0	NA	1	1	1	NA	NA	0	0	2	2	0	0	2	1	0	0	0	1	2	1	1	1	1	1	1	1	1	2	0	0	0	2	0	0	1	2	2	0	1	1	0	1	1	1	0	0	1	0	1	1	1	1	1	2	2	1	0	0	2	1	0	1	0	2	1	0	1	1
Chr12_1469222	Chr12	1469222	T	C	0	1	1	1	1	1	1	1	1	0	0	1	1	2	2	1	2	1	0	1	2	2	2	0	1	1	1	1	2	1	2	0	1	2	1	0	2	0	1	1	1	1	1	0	1	2	0	1	2	1	0	0	1	1	0	1	2	1	1	2	1	1	1	0	1	2	1	1	2	2	1	1	1	1	0	0	1	1	1	1	1	1	0	1	2	2	1	0	1	0	1	1	1	2	0	0	1	1	1	2	1	1	2	1	1	1	0	1	1	2	2	0	2	1	1	0	0	2	1	1	2	2	2	1	1	2	0	1	2	1	0	2	2	0	1	NA	1	1	1	2	1	1	0	1	2	1	2	1	0	1	2	1	2	1	0	2	1	2	1	1	1	0	1	2	0	1	1	1	2	1	1	1	2	2	0	1	2	1	1	1	0	1	1	0	0	1	1	0	0	0	2	0	2	0	0	1	1	0	1	1	1	2	1	1	1	0	0	2	0	2	2	0	1	0	2	2	2	1	1	1	0	1	0	1	0	1	1	0	2	1	NA	0	2	0	0	0	1	0	2	2	1	2	0	0	2	2	1	1	2	1	1	1	2	1	0	1	1	1	2	0	2	0	1	0	1	0	1	2	2	1	2	1	0	1	0	0	0	1	2	1	1	1	0	0	1	1	2	0	1	1	0	2	2	1	2	0	1	1	2	2	2	0	2	1	1
Chr12_15096375	Chr12	15096375	C	T	2	NA	NA	NA	0	1	1	NA	2	NA	NA	1	1	2	1	1	1	0	2	1	NA	0	1	2	1	0	2	NA	NA	0	1	2	NA	NA	NA	NA	NA	1	2	1	1	0	1	1	1	1	1	2	1	NA	1	2	1	2	1	1	1	1	2	2	NA	1	2	2	0	2	2	1	1	0	0	0	0	1	1	2	0	2	0	1	1	2	1	1	1	1	1	1	0	2	2	1	1	1	NA	0	2	2	0	1	2	2	1	1	1	1	1	2	1	0	1	0	2	2	NA	1	2	2	2	2	1	NA	NA	1	NA	1	1	NA	0	0	1	NA	0	2	0	1	1	1	1	2	1	1	1	0	2	NA	2	2	2	1	NA	1	2	NA	2	0	0	0	1	1	0	1	2	0	0	2	NA	NA	0	0	2	1	NA	0	NA	1	1	0	1	NA	NA	1	NA	NA	NA	1	1	1	NA	NA	NA	1	0	NA	2	1	NA	2	NA	NA	NA	0	1	2	1	1	NA	1	2	1	1	2	1	0	1	1	0	0	1	2	0	0	1	1	2	1	0	1	2	NA	2	2	1	0	0	0	0	NA	0	0	1	NA	NA	1	NA	2	1	0	0	1	2	0	0	0	NA	1	1	0	NA	1	0	1	0	1	2	0	NA	0	0	NA	1	1	1	1	0	1	0	1	1	0	1	1	0	1	0	1	1	1	2	1	1	1	0	0	NA	2	0	NA	1	0	NA	1	1	1	1
Chr12_15296993	Chr12	15296993	A	G	1	2	0	2	1	2	1	2	1	0	0	2	1	1	1	1	1	2	1	2	1	2	1	1	2	2	0	0	1	1	1	0	2	1	1	2	1	1	0	1	0	2	1	1	1	2	1	1	0	1	1	0	1	1	0	0	2	1	1	2	0	0	0	1	1	0	1	1	2	0	1	2	1	2	1	0	2	1	1	1	1	0	0	1	1	1	2	0	1	1	0	1	1	2	0	1	0	0	2	1	1	0	1	2	1	0	2	0	1	1	0	2	0	2	1	2	2	1	0	0	2	1	0	1	0	2	2	0	2	2	1	2	2	2	2	0	2	1	1	0	1	1	1	0	1	0	0	0	1	2	0	0	0	1	0	2	1	1	2	0	2	1	1	0	2	1	1	0	2	1	0	1	2	2	0	1	1	2	0	1	1	1	1	1	1	0	1	1	0	1	2	0	2	2	0	0	0	0	1	0	0	1	2	0	2	1	1	2	1	0	1	0	1	1	1	2	2	1	1	0	1	1	0	1	0	2	0	1	2	1	1	0	1	1	1	1	1	2	2	2	1	0	1	1	1	2	2	0	0	1	0	0	1	1	0	1	1	2	1	1	2	2	1	2	1	1	0	1	2	0	1	1	1	2	0	0	1	1	2	2	1	0	0	1	1	2	1	0	0	0	1	1	2	1	1	1	2	0	2	1	1	1	0	1	1
Chr12_1534244	Chr12	1534244	AT	A	0	1	1	1	2	1	1	1	2	0	0	1	1	2	2	1	2	1	0	1	2	2	2	0	1	1	1	1	2	1	2	0	1	2	1	0	2	0	1	1	1	1	1	0	1	2	0	1	2	1	0	0	1	1	0	1	2	1	1	2	1	1	1	0	1	NA	1	1	2	1	1	1	1	1	0	0	1	1	1	1	1	1	0	0	2	2	1	1	1	0	1	1	1	2	0	0	1	1	1	2	1	1	2	1	1	1	0	1	1	2	2	0	1	1	1	0	0	2	1	1	2	1	NA	1	1	2	0	1	2	1	0	2	1	0	1	NA	2	0	1	2	1	1	1	1	2	1	2	1	0	1	2	1	2	1	0	2	1	2	1	1	1	0	1	2	0	1	1	1	2	1	1	1	1	2	0	1	2	1	1	NA	0	2	1	0	0	1	1	0	0	0	2	0	2	0	0	1	1	0	2	1	1	NA	2	1	1	0	0	2	0	2	2	0	0	0	2	2	2	1	1	1	0	1	0	1	0	1	1	0	2	2	NA	0	2	0	0	0	1	0	2	2	1	NA	NA	0	2	2	1	1	2	1	1	1	2	1	0	1	1	1	2	0	2	0	1	0	1	0	1	2	2	1	2	1	0	1	0	0	0	1	2	1	1	1	0	0	1	1	2	0	1	1	0	2	2	1	2	0	1	1	2	2	NA	0	2	1	1
Chr12_15948200	Chr12	15948200	A	G	1	2	0	1	0	1	0	1	0	1	1	2	1	2	1	1	1	2	1	2	1	1	0	0	2	1	1	1	1	2	1	1	1	2	1	1	1	2	1	0	0	2	0	0	1	1	1	0	1	0	2	0	1	2	1	1	1	2	1	1	1	1	1	1	2	0	2	1	1	0	NA	2	2	2	1	1	1	2	2	1	1	0	1	2	0	0	1	1	1	0	1	2	0	2	0	2	0	1	2	0	1	1	0	1	2	0	NA	1	0	1	0	1	1	1	1	1	1	0	1	0	1	0	0	1	1	1	2	0	1	1	2	1	1	1	2	1	2	2	1	0	1	2	2	1	2	1	0	1	1	1	2	1	1	1	1	1	0	1	2	0	1	NA	2	1	2	1	1	0	1	2	1	1	1	1	0	0	0	1	1	1	2	1	1	0	2	1	2	1	1	1	2	1	1	1	0	1	1	0	1	1	1	2	1	0	1	2	2	1	2	1	0	0	1	2	0	1	1	2	1	0	1	1	1	1	1	2	1	2	2	1	0	1	0	2	1	0	1	2	2	2	1	NA	1	1	1	1	0	1	1	1	0	1	1	1	0	1	1	2	1	1	2	2	1	2	2	0	1	1	2	1	0	0	2	1	0	1	2	0	2	1	1	1	1	1	1	1	0	1	1	0	1	1	1	0	0	1	2	1	2	0	1	2	1	1	1
Chr12_16136700	Chr12	16136700	TAACA	T	1	2	0	1	0	1	0	1	1	2	1	2	1	NA	1	2	1	NA	1	2	1	1	0	0	2	1	2	1	1	NA	1	2	1	2	1	1	1	NA	1	0	0	2	0	0	1	2	1	0	1	0	NA	0	2	2	1	1	2	2	2	1	1	1	1	1	1	0	2	1	1	0	NA	NA	2	2	1	0	1	2	2	1	1	0	2	2	0	0	1	1	1	0	1	2	0	NA	0	2	0	1	2	0	1	1	0	1	2	0	2	1	0	1	0	1	1	1	2	1	1	0	1	0	1	0	NA	1	1	1	2	0	1	1	1	1	1	1	2	1	2	2	1	0	1	2	2	1	1	1	0	1	1	1	2	1	1	1	1	1	0	1	2	0	1	2	1	1	2	1	1	0	1	2	1	1	1	1	0	0	0	1	1	1	2	1	1	0	2	2	2	1	1	1	2	1	1	0	0	1	1	0	1	1	1	2	1	0	1	2	NA	1	2	1	0	0	1	NA	0	1	1	2	1	0	1	1	1	1	1	2	1	2	2	1	0	1	0	NA	1	0	1	2	2	2	1	1	1	1	1	1	0	1	1	1	0	1	1	1	0	1	1	2	2	1	2	2	1	2	2	0	1	1	2	1	0	0	2	1	0	1	2	0	2	1	1	1	1	1	1	1	0	1	1	0	1	1	1	0	0	1	2	1	2	0	1	2	1	1	1
Chr12_16136715	Chr12	16136715	C	CAACT	1	2	0	1	0	1	0	1	1	2	1	2	1	NA	1	2	1	NA	1	2	1	1	0	0	2	1	2	1	1	NA	1	2	1	2	1	1	1	NA	1	0	0	2	0	0	1	2	1	0	1	0	NA	0	2	2	1	1	2	2	2	1	1	1	1	1	1	0	2	1	1	0	NA	NA	2	2	1	0	1	2	2	1	1	0	2	2	0	0	1	1	1	0	1	2	0	NA	0	2	0	1	2	0	1	1	0	1	2	0	2	1	0	1	0	1	1	1	2	1	1	0	1	0	1	0	NA	1	1	1	2	0	1	1	1	1	1	1	2	1	2	2	1	0	1	2	2	1	1	1	0	1	1	1	2	1	1	1	1	1	0	1	2	0	1	2	1	1	2	1	1	0	1	2	1	1	1	1	0	0	0	1	1	1	2	1	1	0	2	2	2	1	1	1	NA	1	1	0	0	1	1	0	1	1	1	2	1	0	1	2	NA	1	2	1	0	0	1	NA	0	1	1	2	1	0	1	1	1	1	1	2	1	2	2	1	0	1	0	NA	1	0	1	2	2	2	1	1	1	1	1	1	0	1	1	1	0	1	1	1	0	1	1	2	2	1	2	2	1	2	2	0	1	1	2	1	0	0	2	1	0	1	2	0	2	1	1	1	1	1	1	1	0	1	1	0	1	1	1	0	0	1	2	1	2	0	1	2	1	1	1
Chr12_16136726	Chr12	16136726	C	T	1	2	0	1	0	1	0	1	1	2	1	2	1	NA	1	2	1	NA	1	2	1	1	0	0	2	1	2	1	1	NA	1	2	1	2	1	1	1	NA	1	0	0	2	0	0	1	2	1	0	1	0	NA	0	2	2	1	1	2	2	2	1	1	1	1	1	1	0	2	1	1	0	NA	NA	2	2	1	0	1	2	2	1	1	0	2	2	0	0	1	1	1	0	1	2	0	NA	0	2	0	1	2	0	1	1	0	1	2	0	2	1	0	1	0	1	1	1	2	1	1	0	1	0	1	0	NA	1	1	1	2	0	1	1	1	1	1	1	2	1	2	2	1	0	1	2	2	1	1	1	0	1	1	1	2	1	1	1	1	1	0	1	2	0	1	2	1	1	2	1	1	0	1	2	1	1	1	1	0	0	0	1	1	1	2	1	1	0	2	2	2	1	1	1	2	1	1	0	0	1	1	0	1	1	1	2	NA	0	1	2	NA	1	2	1	0	0	1	NA	0	1	1	2	1	0	1	1	1	1	1	2	1	2	2	1	0	1	0	NA	1	0	1	2	2	2	1	1	1	1	1	1	0	1	1	1	0	1	1	1	0	1	1	2	2	1	2	2	1	2	2	0	1	1	2	1	0	0	2	1	0	1	2	0	2	1	1	1	1	1	1	1	0	1	1	0	1	1	1	0	0	1	2	1	2	0	1	2	1	1	1
Chr12_16136730	Chr12	16136730	G	A	1	2	0	1	0	1	0	1	1	2	1	2	1	NA	1	2	1	NA	1	2	1	1	0	0	2	1	2	1	1	NA	1	2	1	2	1	1	1	NA	1	0	0	2	0	0	1	2	1	0	1	0	NA	0	2	2	1	1	2	2	2	1	1	1	1	1	1	0	2	1	1	0	NA	NA	2	2	1	0	1	2	2	1	1	0	2	2	0	0	1	1	1	0	1	2	0	NA	0	2	0	1	2	0	1	1	0	1	2	0	2	1	0	1	0	1	1	1	2	1	1	0	1	0	1	0	NA	1	1	1	2	0	1	1	1	1	1	1	2	1	2	2	1	0	1	2	2	1	1	1	0	1	1	1	2	1	1	1	1	1	0	1	2	0	1	2	1	1	2	1	1	0	1	2	1	1	1	1	0	0	0	1	1	1	2	1	1	0	2	2	2	1	1	1	2	1	1	0	0	1	1	0	1	1	1	2	NA	0	1	2	NA	1	2	1	0	0	1	NA	0	1	1	2	1	0	1	1	1	1	1	2	1	2	2	1	0	1	0	NA	1	0	1	2	2	2	1	1	1	1	1	1	0	1	1	1	0	1	1	1	0	1	1	2	2	1	2	2	1	2	2	0	1	1	2	1	0	0	2	1	0	1	2	0	2	1	1	1	1	1	1	1	0	1	1	0	1	1	1	0	0	1	2	1	2	0	1	2	1	1	1
Chr12_16307227	Chr12	16307227	C	CT	1	2	1	2	1	1	2	1	2	1	2	2	2	0	1	0	2	1	1	2	1	1	2	2	NA	1	0	0	NA	0	2	0	1	1	0	2	1	0	2	1	0	2	2	1	1	2	0	1	1	2	1	1	0	0	0	1	1	0	1	2	1	1	0	0	1	1	1	NA	1	0	0	1	0	NA	0	1	1	1	0	0	NA	1	0	1	1	1	1	0	0	NA	1	0	2	NA	1	0	1	1	2	2	1	1	2	2	2	0	1	1	2	1	0	2	1	NA	1	2	2	2	1	1	1	1	NA	0	1	2	2	1	1	1	0	1	1	2	1	0	NA	1	2	1	0	0	1	0	2	1	1	1	NA	1	2	0	1	2	1	1	1	1	NA	1	1	0	1	0	1	1	1	0	1	0	1	2	2	1	1	2	2	1	1	NA	1	1	1	2	1	0	0	1	0	1	NA	1	1	2	1	0	1	0	1	1	0	0	2	1	1	0	2	1	1	1	1	1	1	0	2	2	1	0	0	1	1	1	1	0	1	1	0	0	NA	NA	1	1	NA	0	1	1	1	NA	1	2	1	NA	NA	2	1	NA	2	0	0	0	1	0	1	1	1	0	0	1	1	0	2	2	0	2	2	1	2	1	2	0	2	1	0	2	0	0	0	2	2	1	1	1	0	1	NA	2	1	0	1	0	0	0	1	1	2	1	1	0	NA	1	1	1	1	1	1
Chr12_16339428	Chr12	16339428	A	G	1	1	1	1	1	1	2	1	2	1	1	2	2	0	1	0	2	1	1	1	1	1	2	2	2	1	0	0	2	0	1	0	1	1	0	2	1	0	1	1	1	1	2	1	1	1	0	1	1	2	1	1	0	0	0	1	1	0	1	2	1	1	0	0	1	1	1	2	1	0	0	1	0	2	0	1	1	1	0	0	2	1	0	1	1	1	1	0	0	2	1	0	2	2	1	0	1	1	1	2	1	1	2	2	1	0	1	1	2	1	0	1	1	2	1	2	2	2	1	1	1	1	NA	0	1	2	1	1	1	1	0	1	1	2	1	0	2	1	2	1	0	0	0	0	2	1	1	1	2	1	1	0	1	1	1	1	1	1	1	1	1	0	1	0	1	1	1	0	1	0	1	2	2	1	1	2	2	1	1	NA	1	1	1	2	1	0	0	1	0	1	2	1	1	2	1	0	1	0	1	1	NA	0	1	1	1	0	1	1	1	1	1	1	1	0	2	2	1	0	0	1	1	1	1	0	1	1	0	0	2	NA	2	1	2	0	1	1	1	1	1	1	1	NA	0	2	1	2	2	0	0	0	1	0	1	1	1	0	0	1	1	0	1	2	0	1	1	1	1	1	1	0	2	1	1	1	0	0	0	2	2	1	1	1	0	1	2	2	1	0	1	0	0	0	1	1	2	1	1	0	2	1	1	1	1	1	1
Chr12_16377839	Chr12	16377839	T	C	1	1	1	1	1	1	2	1	2	1	1	NA	2	0	1	0	2	1	1	1	1	1	NA	2	2	1	0	0	2	0	1	0	1	1	0	1	1	0	1	1	0	1	2	1	1	1	0	1	1	2	1	1	0	0	0	1	1	0	1	2	1	1	0	0	1	1	2	2	1	0	0	1	0	2	0	1	1	1	0	0	2	2	0	1	1	1	1	0	0	2	1	1	2	2	1	0	1	1	1	2	1	1	NA	2	1	0	1	1	NA	1	0	2	2	2	1	2	2	2	1	2	1	1	NA	0	1	NA	1	1	2	1	0	1	1	2	1	0	2	1	2	1	0	0	0	0	1	1	1	1	2	1	1	0	1	1	1	1	1	1	1	1	1	0	1	0	1	1	1	0	1	0	1	2	NA	1	1	2	2	1	1	2	1	1	1	2	2	0	0	0	0	1	2	1	1	2	1	0	2	0	1	2	0	0	1	1	1	0	1	1	1	1	1	1	1	0	2	2	1	0	0	1	1	1	1	0	1	1	0	0	2	1	2	1	2	0	1	1	1	1	1	1	1	NA	0	2	1	2	2	0	0	1	1	0	1	1	1	0	0	1	1	0	1	NA	0	2	1	1	1	1	1	0	NA	2	0	1	0	0	0	2	NA	1	1	1	0	1	2	2	1	0	1	0	0	0	1	1	2	1	1	0	2	1	1	1	0	1	1
Chr12_16681274	Chr12	16681274	A	G	1	1	1	1	1	1	1	1	1	1	2	0	0	2	1	2	1	1	1	1	1	0	0	2	0	0	2	0	1	0	2	2	1	1	1	1	2	2	1	1	2	0	0	2	2	2	2	1	1	2	1	1	2	1	2	1	2	1	2	1	0	0	2	1	0	2	2	0	1	0	1	1	0	0	2	1	1	2	0	2	1	1	2	0	1	1	1	2	1	1	0	1	1	1	1	0	2	1	1	1	2	2	1	0	0	1	2	1	1	0	2	1	1	1	2	0	1	1	1	2	1	1	2	1	1	1	1	2	0	1	1	0	0	2	0	2	1	1	0	2	2	2	2	1	1	0	2	2	1	2	1	2	2	1	1	1	1	1	2	1	0	1	1	1	0	1	1	2	1	0	1	1	0	1	2	1	0	1	1	0	1	1	0	2	1	2	1	2	2	2	2	1	0	2	1	1	1	2	1	0	1	1	1	1	2	2	1	2	1	1	2	1	1	1	0	0	0	0	2	2	0	1	0	2	2	1	1	2	1	2	1	1	1	1	1	1	1	0	0	0	2	NA	1	0	1	1	2	1	1	2	2	1	1	1	1	2	2	1	1	0	1	0	1	0	1	1	1	0	0	0	0	1	1	1	1	2	0	1	1	0	2	1	1	1	1	0	1	2	1	2	1	1	1	1	1	1	1	0	0	0	1	0	1	1	1
Chr12_17795167	Chr12	17795167	C	T	2	2	2	1	0	2	NA	2	NA	1	2	0	0	2	0	1	1	0	1	2	1	1	1	1	2	0	1	1	0	0	NA	2	1	2	2	NA	NA	1	2	2	1	1	1	2	1	2	1	NA	1	2	0	2	1	NA	1	0	2	NA	1	NA	2	2	NA	1	2	NA	2	2	2	1	0	0	0	0	1	1	1	2	0	2	0	2	2	2	2	2	1	NA	1	NA	1	1	0	0	2	1	1	1	0	1	1	NA	0	1	0	1	1	NA	0	1	1	0	2	1	1	0	1	NA	2	2	2	2	NA	1	2	0	NA	1	1	1	NA	1	1	1	1	NA	0	0	0	NA	1	1	1	1	1	2	1	1	NA	NA	1	2	2	0	NA	1	1	1	1	0	1	2	2	0	0	2	1	1	1	1	2	2	0	0	1	0	0	2	0	NA	NA	2	1	2	NA	NA	NA	2	NA	1	2	0	2	1	NA	NA	1	1	2	0	1	1	0	NA	1	1	2	2	2	2	2	NA	0	NA	1	0	1	0	2	2	1	2	0	1	2	NA	1	1	2	2	NA	2	1	0	2	0	1	1	1	1	2	NA	2	2	0	NA	2	2	2	1	1	1	1	0	1	1	1	0	0	0	1	2	0	0	NA	1	0	0	2	2	1	1	NA	2	1	2	2	0	0	1	1	0	0	0	2	0	2	2	NA	2	2	NA	1	1	0	1	0	1	2	1	NA	1	1	1	1
Chr12_17837565	Chr12	17837565	T	G	1	1	2	1	1	1	2	1	2	1	1	2	2	0	1	0	2	1	1	1	1	1	2	2	2	1	0	0	2	0	1	0	1	1	0	2	1	0	1	1	1	1	2	1	1	1	0	1	0	2	1	1	0	0	1	2	1	0	1	2	1	1	0	0	1	1	1	2	1	0	0	1	0	2	1	1	1	1	0	0	2	1	0	1	1	1	1	0	0	2	1	0	2	2	1	0	1	1	1	2	1	1	2	2	1	0	1	1	2	1	0	2	1	2	1	2	1	2	1	1	1	1	NA	0	1	2	1	1	1	1	0	1	1	2	1	0	1	1	2	1	0	0	0	0	1	1	1	1	2	1	1	0	1	1	1	1	1	1	1	1	1	0	1	0	1	1	1	0	1	0	1	1	2	1	1	2	2	1	1	NA	1	1	1	2	1	0	0	1	0	1	2	1	1	2	1	0	1	0	1	1	NA	0	NA	1	1	0	1	1	1	1	1	1	1	0	2	2	1	0	0	1	1	1	1	0	1	1	0	0	2	NA	2	1	2	0	1	1	1	1	1	1	2	NA	NA	NA	1	2	2	0	0	0	1	0	NA	1	1	0	1	1	1	0	2	2	0	2	1	1	1	1	1	0	2	2	1	2	1	0	0	2	NA	1	NA	1	0	1	2	2	1	0	1	0	0	0	2	1	NA	1	1	0	NA	1	NA	2	0	1	1
Chr12_17845451	Chr12	17845451	C	G	1	1	NA	0	0	0	1	0	1	2	2	2	2	1	2	0	2	1	1	1	1	0	1	1	2	0	1	1	2	2	1	1	0	0	0	1	2	1	2	0	0	1	1	0	0	0	0	0	1	1	2	1	0	1	1	2	0	1	1	2	2	2	1	0	1	1	NA	2	0	0	1	2	1	2	0	2	0	2	NA	0	2	1	1	2	0	0	0	1	0	2	NA	1	1	1	2	1	1	NA	1	1	1	2	1	1	2	0	1	2	1	1	0	2	2	1	1	1	0	1	2	1	0	NA	NA	NA	2	1	1	1	NA	NA	1	NA	NA	1	1	NA	1	NA	2	2	0	1	1	1	NA	NA	1	NA	1	1	NA	NA	NA	1	2	0	NA	NA	1	NA	0	1	2	1	2	1	NA	0	0	NA	2	NA	NA	0	1	1	1	0	2	NA	2	1	1	1	NA	1	1	1	1	NA	2	2	0	1	1	1	2	0	1	NA	NA	2	1	1	1	1	2	0	2	2	0	1	1	1	1	1	0	1	0	1	1	1	NA	0	NA	1	1	1	1	0	1	2	1	1	1	0	1	1	1	1	2	NA	0	NA	1	0	1	1	1	0	1	1	1	1	1	0	1	1	2	0	1	NA	0	2	2	0	2	0	0	1	1	1	1	0	1	1	1	1	2	0	1	2	1	1	2	1	0	1	2	0	0	0	1	0	NA	1	1	1	2	0	1	2	1	1	1
Chr12_18187613	Chr12	18187613	A	G	2	0	2	0	1	0	1	0	1	2	2	2	1	0	1	0	1	0	2	0	1	1	2	1	1	0	1	1	1	1	0	1	0	0	0	1	1	0	1	0	1	0	2	0	1	0	1	0	1	2	2	1	0	1	2	2	0	1	1	1	1	1	0	0	0	1	2	1	0	0	1	1	0	2	0	2	1	2	1	1	1	1	NA	2	0	1	0	1	1	1	2	1	2	1	2	2	1	2	0	1	1	1	2	1	1	1	0	1	NA	1	1	2	1	1	NA	2	0	1	1	2	0	NA	NA	1	2	2	0	2	1	1	0	0	1	1	0	0	1	2	1	2	0	0	1	0	2	2	1	2	1	0	2	1	1	0	2	1	1	0	0	2	1	0	2	1	0	2	0	0	0	1	2	1	2	1	1	1	1	0	2	NA	1	1	0	1	2	0	0	1	0	0	1	2	1	1	2	1	2	1	1	2	NA	1	2	1	0	0	2	0	1	2	0	1	1	0	2	1	0	0	1	1	0	1	2	1	2	0	1	0	1	NA	1	1	1	1	1	0	0	0	0	0	1	NA	NA	2	1	0	1	1	0	1	2	1	0	0	2	1	0	0	1	1	0	2	1	1	1	1	1	0	0	0	2	1	0	0	2	1	1	2	2	1	NA	2	0	2	1	2	0	0	1	1	0	1	1	1	2	2	0	0	1	0	NA	1	1	1	1
Chr12_18200435	Chr12	18200435	A	C	2	0	2	0	1	0	1	0	1	1	2	2	1	0	1	0	1	1	2	0	1	1	2	2	1	0	1	1	1	1	0	1	0	0	0	1	1	0	1	0	1	0	2	0	0	0	0	0	1	2	2	1	0	1	2	NA	0	1	1	1	1	1	0	0	0	1	2	1	0	2	1	1	0	2	0	2	1	2	1	1	1	2	1	2	0	1	0	1	1	1	2	1	2	1	2	1	1	2	0	1	1	1	2	1	1	1	0	1	2	1	1	2	2	1	1	2	0	1	1	2	0	1	NA	1	2	2	0	2	1	1	0	0	1	1	0	0	1	1	1	2	0	0	0	1	1	2	1	2	1	0	2	1	1	0	2	1	1	0	0	2	1	0	2	1	0	1	0	0	0	1	2	1	2	1	1	2	1	0	2	1	1	1	0	1	2	0	0	1	0	0	2	2	1	1	2	1	2	1	1	NA	1	1	2	1	0	0	2	0	1	2	0	1	1	0	2	1	0	0	1	1	0	1	2	1	2	0	1	0	1	0	1	1	2	1	1	0	0	0	0	0	1	2	1	2	1	0	1	1	0	1	2	1	0	0	2	1	0	0	1	1	0	2	1	1	1	1	1	0	0	0	2	2	0	0	2	1	1	2	NA	1	1	2	0	2	1	2	0	0	1	1	0	1	1	1	2	2	0	0	1	0	2	1	1	1	1
Chr12_18291954	Chr12	18291954	C	T	2	0	1	1	1	1	0	1	1	1	1	2	1	1	1	1	0	1	1	0	1	2	1	0	1	1	1	1	0	NA	0	1	1	0	1	0	0	1	0	0	1	1	1	1	1	1	1	0	1	1	2	0	1	2	1	1	1	NA	1	1	0	0	0	1	0	0	NA	0	1	1	2	2	1	2	1	1	2	2	2	2	0	1	0	1	0	1	1	1	2	0	1	NA	1	1	1	NA	0	1	1	0	1	0	1	1	1	1	1	1	1	1	1	1	NA	2	1	2	1	0	1	1	1	1	NA	2	1	2	1	1	2	2	1	1	2	1	1	0	1	2	0	1	1	2	1	1	2	1	0	1	1	0	NA	1	0	0	1	2	1	0	1	1	2	1	NA	1	1	2	0	0	1	2	2	1	2	2	0	1	0	1	2	0	1	1	0	0	2	0	1	1	0	0	1	1	2	0	1	0	1	1	1	2	1	2	2	0	1	1	2	1	1	1	0	0	2	1	1	1	1	1	2	0	0	1	1	NA	1	1	1	1	1	NA	0	0	0	2	1	0	0	1	1	1	0	NA	2	1	1	1	0	1	0	2	1	1	0	0	1	2	1	1	1	2	1	NA	2	1	1	1	0	1	1	0	1	1	1	1	1	1	NA	1	2	2	1	2	0	2	0	2	0	0	0	1	1	2	0	1	1	2	1	0	2	0	2	1	1	1	1
Chr12_18453621	Chr12	18453621	T	C	0	2	1	0	0	1	1	1	1	1	0	1	1	1	1	0	1	1	0	1	0	0	1	0	1	0	1	2	1	1	1	2	0	1	1	1	1	1	1	1	0	2	1	1	0	0	0	1	2	1	1	0	0	2	0	1	1	2	0	1	2	2	2	0	2	1	1	2	1	NA	1	2	1	1	0	1	1	1	1	1	1	0	1	2	1	1	0	2	1	2	1	2	0	0	0	2	0	1	1	1	1	2	0	1	1	2	1	1	0	2	0	2	1	0	1	0	0	1	2	0	1	1	NA	NA	2	0	NA	0	0	1	2	1	2	0	2	2	1	1	2	1	0	1	1	2	1	NA	0	1	1	2	1	NA	1	1	NA	1	1	2	1	0	2	2	1	1	1	1	2	0	1	NA	NA	1	0	0	0	0	0	0	1	2	1	1	2	1	1	1	2	1	1	1	2	1	1	0	1	1	1	0	1	1	1	1	0	1	0	1	1	1	2	1	1	1	2	1	1	0	2	1	1	0	2	1	1	0	1	1	2	1	0	0	1	1	0	1	2	0	1	1	1	2	1	NA	0	2	1	1	0	2	2	0	0	2	2	2	0	0	1	1	1	0	2	2	0	2	1	1	2	0	1	NA	1	1	2	1	1	1	2	0	1	1	1	1	1	0	2	0	1	2	2	1	1	1	1	1	1	0	1	2	2	1	1	1	2	1	1
Chr12_18518809	Chr12	18518809	G	A	0	2	1	0	0	1	1	1	1	1	0	1	1	1	1	0	1	1	0	2	0	0	1	0	2	0	1	2	1	2	2	2	0	1	1	1	2	1	1	1	0	2	1	1	1	0	0	1	2	1	1	0	0	2	0	1	1	2	0	2	2	2	2	0	2	1	1	2	1	2	1	1	1	1	0	1	2	1	1	1	1	0	2	2	1	1	0	2	1	2	1	1	0	0	0	2	0	1	1	1	1	2	0	1	2	1	1	1	0	2	0	2	1	0	1	0	0	1	2	0	1	NA	NA	1	2	0	1	0	0	0	2	NA	1	0	2	NA	1	2	1	1	0	1	1	2	2	NA	0	1	1	2	1	2	1	1	2	1	1	1	1	NA	1	2	1	1	1	1	NA	NA	1	2	NA	1	NA	0	0	0	0	0	1	NA	2	1	2	2	2	2	2	1	2	1	2	1	1	0	1	2	1	0	1	1	2	2	1	1	0	1	1	2	2	2	1	1	2	2	1	0	2	1	1	0	NA	2	1	0	1	2	2	1	0	0	1	1	1	1	2	0	NA	2	2	2	1	NA	0	NA	1	1	0	2	2	0	0	NA	2	2	0	0	1	1	1	0	2	2	0	2	2	1	2	0	1	2	1	1	2	1	1	1	2	0	1	1	1	1	1	0	2	0	1	2	2	1	1	1	1	1	1	0	1	2	2	1	1	1	2	1	1
Chr12_1879385	Chr12	1879385	G	T	0	1	1	0	0	1	0	0	1	1	1	0	1	2	2	1	2	1	0	0	1	1	2	1	0	1	NA	NA	2	1	2	1	2	2	1	1	1	0	1	2	1	1	NA	0	1	2	1	0	1	2	0	1	1	NA	1	0	1	2	2	1	2	2	2	0	0	1	2	1	1	0	NA	0	0	0	1	1	2	2	0	2	NA	0	1	1	1	1	0	2	0	1	1	1	0	NA	0	1	1	NA	1	1	1	2	1	0	1	2	0	1	0	1	1	1	0	0	1	1	1	2	1	0	1	1	NA	2	2	1	2	0	1	1	1	1	1	0	1	NA	1	1	1	1	0	2	0	2	1	2	1	2	1	0	NA	NA	1	2	1	1	2	2	0	1	0	2	2	1	1	1	2	NA	1	2	2	0	1	2	0	0	2	1	0	NA	0	2	2	2	0	0	2	0	2	1	1	0	1	1	0	2	1	0	NA	NA	2	2	0	2	2	1	0	1	1	1	1	2	1	1	1	1	1	0	2	1	1	1	1	1	0	1	2	1	1	1	1	1	NA	1	0	1	1	0	2	2	1	2	0	0	2	2	0	0	1	1	1	0	2	1	0	1	0	0	1	0	1	1	0	2	2	0	2	1	2	2	1	1	1	1	1	1	1	1	1	1	1	1	0	0	1	2	2	1	2	1	0	1	2	2	1	1	NA	1	1	2	1	1	1	1	1
Chr12_18893320	Chr12	18893320	G	T	0	2	1	0	1	1	1	1	1	1	0	0	1	1	1	0	1	1	0	2	0	0	1	0	2	0	1	2	1	1	2	2	0	1	1	1	2	1	1	1	0	2	1	1	1	0	0	1	2	1	1	1	0	2	0	1	1	2	0	2	2	2	2	0	2	1	1	2	1	2	1	1	1	1	0	1	1	1	1	1	1	0	2	1	1	1	0	2	1	2	0	1	0	0	0	2	0	1	1	1	1	2	0	1	1	1	1	1	0	2	0	2	1	0	1	0	0	1	2	0	2	1	0	1	1	0	2	0	0	0	2	1	1	0	2	2	1	1	1	1	0	1	1	2	1	2	0	1	1	2	1	2	1	1	2	1	1	1	1	1	1	2	1	1	2	1	2	0	1	2	2	1	0	0	0	0	0	0	1	2	2	1	2	1	2	2	2	1	2	1	2	2	1	0	1	1	1	0	2	1	2	2	1	1	0	1	1	2	2	1	1	2	2	2	1	0	2	1	1	0	2	2	1	0	1	2	2	1	0	0	1	1	0	1	2	0	2	2	2	2	1	2	1	2	1	1	0	2	2	0	0	2	2	2	1	0	1	1	1	0	2	2	0	2	2	1	2	0	1	2	1	1	2	1	1	1	2	0	1	1	1	1	2	0	2	0	1	2	2	1	1	1	1	1	1	0	1	2	2	1	1	1	2	1	1
Chr12_18904493	Chr12	18904493	T	C	1	0	0	2	0	2	1	2	1	0	0	1	1	2	1	2	1	1	2	1	2	1	0	1	1	1	1	0	0	1	1	1	2	1	2	1	1	2	1	1	1	1	0	2	2	2	2	1	0	0	1	1	2	2	2	0	1	2	2	2	0	0	1	2	0	1	2	0	2	1	1	1	2	1	2	1	1	2	1	2	0	0	1	1	1	0	2	1	1	1	1	1	0	1	1	1	1	1	1	0	2	1	0	1	1	0	NA	2	0	0	1	0	2	1	2	1	2	1	0	1	1	1	NA	1	0	2	2	1	1	1	2	1	1	2	1	0	1	1	0	1	2	2	2	1	2	0	1	1	2	1	2	1	1	0	1	1	0	1	2	0	1	2	2	0	1	2	0	1	1	1	0	1	1	1	1	0	0	1	0	NA	2	1	0	1	2	1	2	1	1	1	2	0	1	1	1	1	1	1	0	0	0	1	0	1	2	2	2	2	2	0	1	0	1	2	0	1	1	1	2	1	0	0	0	2	1	2	0	2	2	2	1	1	0	1	0	0	0	1	1	1	1	1	2	0	0	2	1	0	0	2	1	0	0	0	0	2	1	1	1	1	2	1	1	1	2	0	0	1	2	0	0	1	2	2	0	1	1	0	1	1	1	1	0	1	0	1	1	0	1	1	2	2	0	0	0	2	1	0	1	0	2	2	0	1	1
Chr12_19146397	Chr12	19146397	G	C	0	2	1	0	1	1	1	1	1	1	0	0	1	1	1	0	1	1	0	2	0	0	1	0	2	0	1	NA	1	2	2	2	0	1	1	1	2	1	1	1	0	2	1	1	1	0	0	1	2	1	1	1	0	2	0	1	1	2	0	2	2	2	2	0	2	1	1	2	1	NA	1	1	1	1	0	1	1	1	1	1	1	0	2	1	1	1	0	2	1	2	0	1	0	0	0	2	0	1	1	1	1	2	0	1	1	1	1	1	0	2	0	NA	1	0	1	0	0	1	2	0	1	1	NA	1	1	0	2	0	0	0	NA	1	1	0	2	2	1	1	1	1	0	1	1	2	1	2	0	1	1	2	1	2	1	1	2	1	1	1	1	1	1	2	1	1	2	1	2	0	1	2	1	1	0	0	0	0	0	0	1	NA	2	0	2	1	2	2	2	1	2	1	NA	2	1	0	1	1	1	0	1	1	2	2	1	1	0	1	1	2	2	1	1	2	1	2	1	0	2	1	1	0	2	2	1	0	1	2	2	1	0	0	2	1	1	1	NA	0	2	2	2	2	1	2	1	2	1	1	0	2	2	1	0	2	1	1	1	0	1	1	1	1	2	2	0	2	2	1	2	0	1	2	1	1	2	1	1	1	2	0	1	1	1	1	1	0	2	0	1	2	2	1	1	1	1	1	1	0	1	2	2	1	1	1	2	1	1
Chr12_19183647	Chr12	19183647	T	C	0	1	0	1	1	2	2	2	2	0	0	0	0	1	0	1	1	0	1	2	1	0	1	1	1	0	1	1	0	0	2	2	1	2	2	2	2	1	1	2	1	1	1	2	1	1	1	NA	1	1	0	2	1	2	1	0	1	2	1	2	1	1	2	1	1	2	1	1	2	2	0	0	1	0	1	0	1	1	0	2	0	0	2	0	2	1	1	2	1	2	1	0	0	0	1	1	1	1	0	1	1	2	0	1	0	1	1	1	0	1	1	1	1	0	1	0	1	2	1	1	0	2	NA	0	0	1	2	1	0	1	2	1	1	1	1	1	1	1	0	2	1	1	1	2	1	1	1	0	2	2	1	1	1	0	2	1	1	2	1	0	1	2	1	0	1	2	1	1	1	1	0	1	0	0	1	0	0	0	0	NA	2	1	1	2	2	2	2	2	2	1	2	1	1	1	2	2	1	1	0	0	1	1	1	2	1	1	1	2	2	1	2	1	1	2	1	0	1	0	2	1	2	1	0	1	1	2	1	1	1	NA	2	1	1	0	1	0	1	1	1	1	2	1	1	1	0	2	1	1	1	1	1	1	2	1	0	1	1	0	0	1	2	1	0	1	2	1	1	0	2	1	1	1	2	2	1	1	1	0	0	1	1	0	1	0	1	0	2	1	2	2	2	2	2	1	0	1	0	1	1	1	2	1	1	1	1
Chr12_19379299	Chr12	19379299	A	G	1	1	1	2	1	1	1	2	1	0	1	0	0	1	1	1	1	1	1	2	1	1	0	1	0	1	2	1	0	0	2	2	1	2	2	2	1	2	NA	2	2	1	0	1	2	1	2	1	1	0	0	2	1	1	1	1	0	1	1	1	NA	2	1	2	0	1	1	1	2	1	1	0	1	0	2	1	0	1	1	2	1	1	1	1	1	1	2	1	0	1	1	0	1	1	1	0	1	2	1	0	1	1	1	0	2	1	1	2	1	1	1	0	2	1	1	1	2	2	1	2	1	NA	NA	1	1	1	2	1	1	1	NA	1	0	2	1	0	1	NA	1	2	1	NA	1	2	1	1	1	1	1	2	1	2	1	0	2	1	0	1	1	0	0	NA	1	1	1	1	NA	NA	0	0	0	1	NA	0	2	1	1	1	1	NA	1	1	1	0	1	NA	1	1	2	2	1	1	1	2	1	2	1	1	1	0	NA	0	0	2	1	2	1	NA	1	0	2	0	1	1	0	1	1	1	1	1	NA	0	1	1	2	NA	1	1	2	NA	1	2	1	1	0	1	1	NA	1	1	1	NA	NA	1	1	1	2	1	0	1	1	0	1	1	1	1	2	0	1	1	1	0	1	1	1	1	1	1	NA	2	0	1	1	1	1	2	1	1	0	0	2	1	1	0	0	1	2	0	2	2	NA	2	2	0	0	1	1	2	0	1	1	2	1	1	1
Chr12_1943492	Chr12	1943492	T	C	1	2	1	NA	1	2	1	0	2	0	0	1	0	2	1	2	2	0	1	0	2	1	2	0	1	1	1	NA	1	1	1	0	2	NA	2	0	2	1	1	1	1	0	1	1	1	1	0	1	1	2	1	0	2	2	1	1	1	2	2	1	NA	2	1	2	0	2	NA	NA	1	0	NA	1	0	0	0	1	2	1	1	2	2	1	0	1	2	NA	0	2	1	0	1	2	1	2	1	1	2	1	0	2	1	1	2	1	2	1	1	1	1	2	1	1	0	1	1	0	0	1	1	1	1	1	NA	NA	2	2	2	0	2	1	1	2	2	1	1	2	2	1	1	2	1	2	1	1	1	1	1	1	1	1	1	1	2	0	0	1	1	2	1	1	0	1	1	2	0	2	2	0	1	2	1	1	2	2	1	0	1	1	1	NA	1	1	0	0	0	0	2	1	1	0	2	1	1	0	0	2	0	1	2	1	NA	2	0	2	0	0	1	2	1	2	2	0	0	0	1	2	2	0	1	2	1	0	1	1	1	0	2	1	2	NA	1	0	1	0	1	1	2	NA	1	1	0	NA	NA	NA	1	1	1	1	2	0	2	1	NA	1	1	1	1	1	1	0	2	NA	1	0	1	0	1	2	1	1	2	1	1	0	0	0	NA	0	NA	1	1	1	1	1	1	2	2	1	1	1	1	1	NA	1	2	0	NA	NA	1	2	NA	1	2	1	1
Chr12_19638712	Chr12	19638712	TCTC	T	1	1	0	1	1	1	1	2	1	1	0	1	1	0	1	1	1	0	1	1	1	1	1	0	1	1	0	2	1	0	1	1	1	2	1	2	2	0	0	2	0	2	2	2	1	1	1	2	1	2	1	2	1	1	0	0	2	1	1	1	2	2	1	1	2	2	0	1	1	1	1	1	0	0	1	1	2	0	1	1	1	1	1	1	2	1	1	1	2	1	0	0	0	1	0	2	1	0	1	2	1	1	0	2	1	2	0	1	0	1	0	1	0	1	1	0	0	2	1	1	1	NA	NA	1	0	1	1	1	0	1	2	2	2	0	1	2	0	1	0	1	1	0	1	1	2	NA	1	0	NA	1	2	2	0	2	1	1	2	1	0	2	2	2	0	0	NA	2	NA	NA	2	NA	1	1	NA	0	0	1	1	1	0	NA	2	0	2	2	1	1	1	2	1	0	1	1	2	0	1	2	1	0	1	1	NA	2	1	2	1	0	0	1	1	1	1	2	1	2	2	1	1	1	1	1	1	1	2	1	0	1	2	0	0	1	2	1	1	1	1	1	1	2	2	2	1	NA	1	1	0	1	0	1	NA	1	1	NA	1	1	0	1	0	0	1	1	1	2	1	2	NA	2	2	1	1	NA	1	1	NA	NA	1	0	1	1	0	1	1	0	2	1	1	0	1	1	NA	2	2	1	2	2	0	1	2	2	2	2	2	1	2	1	1
Chr12_19827530	Chr12	19827530	G	A	2	1	1	1	0	1	2	1	2	1	1	0	1	1	2	0	1	0	2	1	2	0	1	1	1	0	1	0	1	0	1	1	1	1	1	2	2	1	2	1	1	0	1	1	1	1	1	1	0	1	1	2	1	1	2	1	0	1	2	2	1	1	1	1	0	2	2	1	1	1	0	0	1	1	1	2	1	2	0	1	1	1	1	1	1	0	NA	1	0	2	2	1	1	1	2	0	2	2	0	0	1	2	1	1	2	0	1	2	1	0	1	1	2	1	2	1	1	2	0	2	1	1	NA	0	1	2	1	2	0	0	1	0	0	2	0	0	NA	0	1	2	1	0	2	1	1	1	1	1	2	1	1	1	2	NA	2	1	0	1	1	1	0	1	1	0	0	2	1	NA	0	0	1	1	NA	0	NA	1	1	1	1	NA	2	2	0	1	1	1	1	1	1	1	1	1	0	2	2	1	1	1	1	2	0	0	1	1	1	1	2	1	2	1	2	1	1	1	1	1	0	0	1	2	1	0	1	1	2	NA	1	1	2	1	2	1	1	0	0	0	0	0	0	0	2	NA	0	2	0	1	2	0	0	1	2	0	1	0	1	1	1	0	1	0	1	1	0	1	2	0	0	0	1	0	1	1	1	1	1	1	0	1	1	0	1	1	0	1	1	1	1	1	2	1	1	1	2	0	2	2	0	0	1	0	2	2	0	1	1
Chr12_19851659	Chr12	19851659	G	T	NA	0	0	1	2	1	1	1	1	1	1	2	2	2	1	1	1	2	NA	0	1	1	1	0	1	1	1	1	0	NA	0	1	1	0	1	0	0	1	0	0	1	0	1	1	1	1	1	0	1	1	NA	0	1	NA	2	2	2	2	1	2	0	0	0	1	0	0	1	1	1	0	2	NA	2	NA	1	1	2	1	NA	2	0	1	1	2	0	1	1	1	2	0	1	2	1	1	NA	1	0	1	1	2	1	2	1	2	2	1	1	2	1	1	1	2	NA	2	2	NA	1	0	1	2	2	1	NA	2	2	1	2	1	2	2	1	1	2	1	1	0	2	2	0	1	1	2	2	0	2	2	1	NA	1	1	2	1	0	0	2	2	1	0	1	2	2	1	NA	1	1	2	NA	0	1	NA	NA	1	2	2	1	1	0	0	2	NA	2	1	0	0	NA	0	1	1	0	0	2	2	2	0	1	0	2	1	1	2	1	2	1	0	1	2	NA	1	NA	1	0	0	2	2	1	1	1	1	2	0	0	1	2	2	2	NA	1	2	2	1	0	0	0	NA	1	0	0	2	1	1	0	NA	2	1	1	1	0	1	0	2	1	1	0	0	2	2	0	1	1	1	1	NA	2	2	2	1	0	1	1	0	1	1	1	2	1	1	2	1	NA	2	1	2	0	NA	0	NA	0	2	0	1	1	2	0	1	1	2	1	0	2	0	1	0	1	1	1
Chr12_19976476	Chr12	19976476	C	A	1	2	2	0	0	0	2	0	1	NA	1	0	NA	1	NA	2	NA	1	2	1	2	0	NA	0	NA	1	1	1	1	2	1	1	0	0	0	1	NA	1	NA	0	0	1	1	0	1	0	0	0	1	1	NA	2	0	1	2	2	1	1	2	2	NA	NA	1	0	1	1	NA	NA	0	0	2	1	0	2	0	1	1	NA	2	0	1	1	1	2	0	0	2	1	0	2	1	2	1	2	1	1	1	2	1	NA	1	1	1	NA	2	0	2	NA	1	1	0	2	2	NA	2	2	0	1	1	1	NA	1	NA	2	2	2	1	1	0	0	2	0	0	2	2	1	NA	1	2	1	0	2	2	1	NA	2	0	2	2	1	NA	1	2	2	2	1	0	0	1	NA	0	0	NA	1	0	1	2	1	0	2	NA	1	1	0	1	1	1	2	2	NA	NA	2	1	2	1	1	2	1	1	1	1	2	0	1	1	0	2	0	1	NA	NA	1	1	0	1	2	2	2	1	1	0	NA	1	2	1	2	2	2	0	2	1	1	2	0	2	1	1	2	2	NA	1	1	1	2	1	0	1	NA	2	1	1	NA	2	1	1	0	1	1	2	0	1	1	0	1	NA	0	1	2	NA	0	1	NA	NA	NA	NA	0	0	0	0	2	1	1	2	0	1	1	1	1	2	0	1	2	1	2	2	1	0	2	NA	0	0	0	NA	0	2	2	2	1	NA	0	NA	NA	1	1	1
Chr12_20357818	Chr12	20357818	A	G	0	0	0	1	1	2	1	2	2	0	0	1	0	1	0	0	1	0	1	2	1	0	1	1	1	1	1	0	0	1	2	2	1	2	2	2	2	1	1	2	1	1	1	2	1	1	1	2	1	1	0	1	1	2	1	1	1	2	1	2	1	1	2	1	1	2	1	0	2	2	0	1	1	0	1	0	1	1	0	2	0	0	1	0	1	1	1	2	2	1	1	0	1	0	1	0	1	1	0	1	1	2	0	1	1	1	1	1	1	0	1	1	1	0	1	0	1	2	1	1	0	1	NA	0	1	1	1	1	0	1	2	1	0	1	1	1	1	0	0	2	1	0	1	1	1	1	1	0	1	2	0	0	1	0	2	0	1	2	1	0	1	2	0	1	1	2	1	1	1	1	0	1	0	0	1	0	0	0	1	1	2	1	1	1	2	2	2	1	2	1	2	1	1	1	1	1	1	1	1	0	1	1	1	2	1	1	1	2	2	1	2	1	1	2	1	0	1	0	2	1	2	1	1	1	1	2	0	1	1	2	2	1	1	0	1	0	1	1	1	1	2	NA	0	2	0	2	1	1	1	0	1	1	2	1	0	1	1	0	0	1	1	1	0	1	1	1	1	0	1	1	1	1	2	1	0	1	1	0	0	1	1	0	1	0	1	0	2	1	2	2	1	2	2	1	1	1	0	1	1	1	2	1	1	1	1
Chr12_20756882	Chr12	20756882	A	G	0	2	0	2	1	0	0	1	0	2	0	1	2	1	1	2	2	0	1	1	2	2	1	1	0	1	1	1	2	1	0	0	2	1	0	1	1	0	1	1	1	1	2	1	1	0	1	2	1	1	1	1	2	1	0	0	0	1	1	0	1	1	NA	2	2	1	1	0	0	2	1	2	1	1	1	1	1	1	1	0	2	2	1	1	2	1	NA	1	0	1	1	1	0	1	1	1	2	1	2	1	1	0	0	1	1	1	1	2	0	1	1	0	0	1	1	0	1	1	0	1	1	1	1	1	0	1	1	2	1	0	2	1	2	1	0	2	0	2	1	0	2	0	1	0	1	1	2	0	0	0	1	1	1	2	0	1	2	0	1	2	1	1	1	1	1	1	1	2	1	0	2	1	2	1	0	1	2	2	0	0	1	1	2	1	0	0	1	2	1	1	1	0	1	0	1	2	2	1	1	2	2	1	0	2	1	0	0	0	0	0	1	2	1	1	2	1	0	2	0	2	0	1	2	2	0	0	1	1	0	0	2	2	2	0	1	2	0	1	1	1	0	NA	2	0	1	1	0	0	2	1	2	2	1	0	1	2	1	1	1	1	0	0	1	1	1	1	1	2	0	2	1	1	2	2	1	1	0	2	1	1	1	2	2	1	0	1	1	0	2	1	1	0	1	2	1	2	2	2	1	1	1	1	0	1	1
Chr12_20812057	Chr12	20812057	T	C	1	0	0	0	2	1	2	1	1	1	1	NA	0	0	0	1	1	1	2	2	0	1	2	1	1	1	1	2	0	2	1	2	0	1	2	1	1	1	0	1	1	2	2	1	1	0	0	1	1	2	2	1	0	2	1	1	NA	2	0	1	1	1	1	0	1	1	0	0	NA	0	2	2	2	1	0	1	2	0	1	NA	0	1	1	1	1	NA	0	2	2	0	1	1	2	0	1	1	0	1	1	NA	2	2	1	1	0	NA	0	0	NA	1	2	2	2	1	1	1	0	1	2	1	0	NA	NA	2	1	0	0	1	0	NA	1	NA	1	0	1	1	0	1	0	2	0	0	0	0	1	NA	0	1	2	2	0	0	0	0	1	1	2	NA	0	2	NA	2	1	2	2	NA	1	NA	1	2	1	1	NA	1	1	1	0	0	1	NA	1	0	1	1	2	1	1	2	1	1	2	2	NA	1	1	2	1	1	1	1	2	2	2	1	0	0	2	1	2	2	1	1	2	1	2	0	2	0	2	0	1	2	2	1	1	NA	1	0	0	NA	1	0	1	1	2	0	1	NA	1	1	1	2	0	NA	1	1	0	2	1	1	1	2	1	1	1	1	1	0	1	2	1	2	2	1	1	1	1	0	1	1	2	1	1	2	1	1	NA	1	1	2	2	1	1	0	1	1	1	2	1	2	1	NA	1	1	1	2	0	1	1	2	1	0	NA	1	1
Chr12_20951118	Chr12	20951118	A	G	2	NA	2	NA	1	2	2	1	1	1	2	1	1	1	2	0	1	2	1	1	1	2	1	1	1	2	1	NA	2	0	1	1	NA	1	2	1	0	2	2	2	2	NA	0	0	2	1	2	NA	2	0	0	2	1	0	NA	1	1	0	2	1	2	2	0	2	0	1	0	1	1	1	1	0	1	0	1	1	0	0	1	2	1	1	1	1	1	2	1	0	1	1	2	2	2	2	1	1	1	1	1	2	0	1	2	1	1	1	0	0	2	1	2	0	1	1	1	2	2	1	2	1	2	NA	NA	1	2	0	0	0	2	2	1	2	0	1	2	0	1	1	2	2	0	2	1	2	0	1	1	1	1	1	1	2	1	1	1	1	0	1	0	0	1	2	0	2	NA	0	2	2	1	0	0	1	0	1	2	2	1	NA	1	NA	0	2	1	1	0	NA	1	0	1	1	NA	2	1	2	0	1	1	2	2	0	NA	0	1	1	2	2	0	2	0	1	2	1	0	0	0	2	2	2	1	0	2	0	1	0	1	1	1	0	2	NA	0	1	1	2	0	2	2	NA	1	1	1	NA	NA	1	1	1	2	2	1	1	0	0	1	2	2	0	2	1	2	2	0	0	2	0	1	1	NA	2	2	2	1	1	0	0	2	1	2	1	0	1	1	2	2	1	1	1	1	1	0	1	2	2	NA	0	0	0	0	1	0	2	0	1	2	1	1
Chr12_20959238	Chr12	20959238	T	A	NA	2	NA	2	1	2	1	1	NA	2	NA	1	2	1	1	1	2	NA	0	1	0	NA	1	2	1	2	1	1	NA	0	NA	2	2	2	1	NA	1	1	0	NA	2	NA	1	NA	2	NA	2	1	0	2	1	0	2	0	2	2	1	0	2	1	NA	0	1	0	2	1	NA	2	0	NA	1	0	1	1	1	2	2	NA	1	0	NA	1	1	1	1	2	1	1	1	2	0	0	2	2	0	1	1	0	2	NA	2	1	NA	0	0	0	2	0	2	2	2	2	0	1	1	2	1	1	1	2	0	NA	NA	1	1	2	1	1	1	1	0	NA	2	1	1	1	1	0	1	1	1	2	1	1	1	0	1	1	1	1	1	NA	1	1	0	2	1	1	1	1	0	0	1	1	1	0	NA	NA	2	1	0	1	1	2	1	2	2	1	2	NA	0	2	1	NA	1	2	0	1	1	1	2	0	1	1	1	1	0	1	NA	0	1	1	2	1	2	1	1	0	1	2	2	0	1	1	1	2	2	0	1	1	0	2	0	1	1	0	NA	2	NA	2	1	1	2	1	1	NA	NA	NA	2	1	1	NA	2	2	NA	1	NA	2	2	NA	1	1	2	NA	0	2	2	NA	1	0	2	1	NA	2	0	NA	NA	2	2	0	1	1	0	0	0	1	2	NA	1	1	2	0	0	NA	2	2	2	1	0	2	0	0	NA	NA	1	0	NA	2	1	1	1	2	0	1	1
Chr12_21040961	Chr12	21040961	T	C	1	2	0	2	1	0	0	1	0	2	0	1	2	1	1	2	2	0	2	1	NA	2	2	1	0	1	1	1	2	2	1	0	2	1	0	1	1	0	1	1	1	1	NA	1	1	0	1	2	2	2	1	1	2	1	0	0	0	1	1	1	1	1	1	2	2	2	1	1	0	NA	NA	NA	2	2	2	1	1	1	1	0	2	NA	1	1	2	1	1	1	0	2	1	1	0	1	1	2	2	2	2	1	1	0	0	0	1	2	2	2	0	1	1	0	0	1	1	0	1	1	0	2	1	1	NA	1	0	1	2	2	1	0	2	1	2	1	0	NA	0	2	1	0	2	0	1	0	2	2	2	0	0	0	1	1	2	2	1	2	2	0	1	NA	1	1	1	1	1	1	1	2	1	0	NA	1	NA	2	0	1	NA	2	0	NA	1	1	2	1	0	0	1	2	1	1	1	0	1	0	1	2	NA	1	1	NA	NA	2	0	2	1	0	0	0	2	0	1	2	1	1	NA	1	0	2	0	2	0	1	2	2	0	0	2	1	1	0	1	2	1	0	1	2	0	1	1	1	1	NA	1	0	1	1	0	0	2	1	NA	NA	1	0	2	2	1	1	2	2	0	0	1	1	2	1	1	2	0	NA	2	1	2	2	2	1	0	2	2	1	1	2	2	1	0	2	1	0	2	1	1	1	1	2	2	NA	2	2	1	1	1	2	0	1	1
Chr12_21077082	Chr12	21077082	CT	C	1	2	0	2	1	0	0	2	0	2	0	1	2	1	1	2	2	0	1	1	2	2	1	1	1	1	1	2	2	1	1	0	2	1	0	1	1	0	1	1	1	1	2	1	1	0	1	2	1	1	1	1	2	1	0	0	0	1	1	0	1	1	1	NA	2	1	1	0	0	2	1	2	0	1	2	1	1	1	1	0	NA	NA	1	1	2	2	1	1	0	1	1	1	0	1	1	1	2	2	2	1	1	0	0	0	1	2	2	2	0	1	1	0	0	1	1	0	1	1	0	1	1	1	NA	1	0	1	1	2	1	0	2	1	2	1	0	2	0	2	1	0	2	0	0	1	1	1	2	0	0	0	1	1	1	NA	1	2	2	0	1	2	1	1	1	1	1	1	1	2	1	0	2	1	2	1	0	1	2	2	0	NA	1	1	2	1	0	0	1	2	1	1	1	0	1	0	1	1	2	1	1	NA	2	1	0	2	2	0	0	0	1	0	1	2	1	1	2	1	0	2	0	2	0	1	2	2	0	0	1	1	1	0	1	NA	1	0	1	2	0	1	1	1	1	1	2	0	2	1	0	0	2	1	2	2	1	0	1	2	1	1	2	2	0	0	1	1	1	1	1	NA	0	NA	1	1	2	2	1	1	0	2	1	1	1	NA	2	1	0	1	1	0	2	1	1	1	1	2	1	2	2	2	1	1	1	1	0	1	1
Chr12_21077097	Chr12	21077097	T	C	1	2	0	2	1	0	0	2	0	2	0	1	2	1	1	2	2	0	1	1	2	2	1	1	1	1	1	2	2	1	1	0	2	1	0	1	1	0	1	1	1	1	2	1	1	0	1	2	1	1	1	1	2	1	0	0	0	1	1	0	1	1	1	NA	2	1	1	0	0	2	1	2	0	1	2	1	1	1	1	0	NA	NA	1	1	2	2	1	1	0	1	1	1	0	1	1	1	2	2	2	1	1	0	0	0	1	2	2	2	0	1	1	0	0	1	1	0	1	1	0	1	1	1	NA	1	0	1	1	2	1	0	2	1	2	1	0	2	0	2	1	0	2	0	0	1	1	1	2	0	0	0	1	1	1	NA	1	2	2	0	1	2	1	1	1	1	1	1	1	2	1	0	2	1	2	1	0	1	2	2	0	NA	1	1	2	1	0	0	1	2	1	1	1	0	1	0	1	1	2	1	1	NA	2	1	0	2	2	0	0	0	1	0	1	2	1	1	2	1	0	2	0	2	0	1	2	2	0	0	1	1	1	0	1	NA	1	0	1	2	0	1	1	1	1	1	2	0	2	1	0	0	2	1	2	2	1	0	1	2	1	1	2	2	0	0	1	1	1	1	1	NA	0	NA	1	1	2	2	1	1	0	2	1	1	1	NA	2	1	0	1	1	0	2	1	1	1	1	2	1	2	2	2	1	1	1	1	0	1	1
Chr12_21100715	Chr12	21100715	C	CT	NA	NA	0	NA	1	1	0	2	1	0	0	1	1	NA	0	1	1	2	2	NA	2	0	0	1	1	1	2	1	0	NA	NA	1	NA	1	2	1	1	1	2	1	1	0	0	2	2	2	2	1	0	0	0	1	2	1	2	1	1	1	2	2	0	0	1	2	0	1	NA	2	2	1	NA	1	2	2	NA	0	1	1	NA	2	NA	0	1	2	1	0	2	2	2	0	1	NA	0	1	2	0	2	NA	NA	1	2	1	0	1	2	0	NA	2	0	1	2	0	NA	1	1	1	NA	1	0	1	1	NA	NA	NA	1	2	NA	1	NA	2	2	1	NA	2	1	0	NA	NA	NA	1	NA	NA	2	1	1	0	2	NA	1	1	1	NA	1	NA	1	NA	0	2	NA	NA	1	1	1	0	1	1	0	NA	1	1	1	NA	1	1	1	0	0	0	1	NA	1	1	NA	0	2	NA	2	0	1	NA	1	0	1	1	1	0	1	1	0	0	NA	1	0	2	NA	2	2	2	1	0	1	0	1	2	0	0	1	1	1	1	2	NA	0	2	1	2	0	NA	0	NA	1	2	1	2	0	0	0	1	1	1	1	NA	NA	1	NA	2	0	0	0	1	0	0	NA	NA	0	2	2	0	1	2	NA	1	1	1	2	NA	0	1	2	0	0	1	2	1	1	NA	1	0	2	1	NA	1	0	1	0	1	1	0	2	1	2	2	1	0	1	2	NA	NA	1	0	1	1	1	1	1
Chr12_21123175	Chr12	21123175	C	T	2	0	1	1	1	1	2	1	1	1	2	1	0	0	1	1	1	1	2	1	0	2	1	0	0	1	2	2	0	1	1	2	0	1	1	1	0	2	1	1	2	1	1	0	1	0	1	0	2	1	1	1	0	1	1	1	1	1	0	1	1	1	0	1	0	0	0	2	2	0	2	1	2	1	1	2	1	0	2	2	1	2	0	1	1	2	1	1	1	0	2	2	2	1	1	2	0	NA	1	2	1	1	2	1	1	2	0	0	2	1	2	1	2	2	1	2	1	1	0	2	1	1	2	2	2	0	0	1	1	2	0	1	1	2	1	1	0	2	1	1	0	1	1	1	1	2	0	2	1	2	1	1	0	1	1	1	1	1	0	1	0	1	1	2	1	1	1	1	0	1	1	1	1	1	2	2	0	1	1	0	0	1	1	0	1	1	0	1	1	1	0	2	2	2	1	2	2	2	2	1	1	1	1	1	1	1	1	1	1	1	1	0	1	0	1	1	1	1	1	0	1	1	2	1	2	2	2	0	1	0	0	1	1	2	1	1	1	2	1	1	0	NA	1	2	2	0	1	2	0	1	1	1	0	1	2	1	1	0	1	NA	0	1	2	0	0	1	1	1	1	1	1	1	0	1	2	2	2	2	1	1	2	2	1	0	0	2	0	1	1	2	1	2	1	0	1	1	0	1	0	2	0	1	2	1	1
Chr12_21176349	Chr12	21176349	C	G	1	1	2	0	1	2	NA	0	1	1	2	2	2	1	2	0	1	1	1	0	2	0	2	1	2	1	0	0	2	0	0	0	0	1	1	1	1	1	2	1	1	0	1	0	1	2	1	0	2	1	1	2	1	1	2	1	1	1	2	1	1	2	1	1	0	2	1	1	0	0	0	0	1	1	0	2	0	1	0	0	0	1	1	2	0	1	1	0	1	2	NA	1	1	2	2	1	1	2	0	1	0	2	NA	2	2	1	0	1	1	1	1	1	1	0	2	2	1	1	2	1	2	1	NA	0	2	1	1	1	1	1	0	1	0	1	1	1	1	1	2	NA	0	1	1	2	1	1	1	1	2	0	1	2	1	0	1	1	0	1	0	0	2	1	1	1	1	1	2	1	1	1	1	1	1	2	2	1	2	2	1	NA	1	1	0	2	0	1	1	1	1	0	0	2	0	2	1	1	1	1	1	1	NA	0	NA	1	0	1	1	1	1	2	1	2	0	1	1	2	1	1	1	2	2	0	0	0	1	0	1	0	2	NA	1	0	1	1	0	1	1	2	0	0	2	NA	0	1	0	1	2	2	1	1	1	1	1	1	NA	1	1	2	2	1	0	1	1	1	1	0	1	1	1	0	2	1	0	0	2	0	0	0	0	1	1	1	1	2	2	2	2	2	0	0	1	1	2	0	1	1	0	0	1	1	1	1	1	1	1
Chr12_21206856	Chr12	21206856	T	C	NA	0	0	1	2	1	1	2	1	1	2	2	1	1	1	2	1	2	2	0	NA	1	1	0	1	1	1	NA	0	NA	0	1	1	1	1	0	0	1	0	0	NA	2	1	1	1	1	1	0	2	1	1	0	1	1	2	1	2	1	1	1	0	0	0	2	0	0	1	NA	NA	0	2	2	NA	2	1	2	2	1	NA	2	0	1	0	1	0	1	1	1	2	0	2	2	1	1	2	1	0	1	1	2	1	1	1	1	1	1	1	1	2	2	1	1	NA	2	1	2	2	0	0	1	2	0	NA	2	1	1	0	1	1	2	1	2	2	NA	1	1	1	2	0	1	1	1	1	0	2	1	1	NA	2	1	1	0	0	0	0	1	1	2	1	1	1	1	2	1	1	2	1	0	1	2	2	1	2	2	2	1	0	0	1	0	NA	1	0	0	2	0	1	1	0	0	1	2	NA	2	2	1	1	1	1	1	NA	2	1	1	1	1	2	1	2	1	0	0	2	1	1	0	2	2	2	0	1	1	1	2	1	2	1	2	0	NA	0	0	1	2	1	0	0	NA	1	1	0	NA	1	1	2	1	0	1	0	2	1	1	0	0	1	2	0	0	1	NA	1	2	2	1	1	0	0	1	1	0	1	1	1	2	2	1	2	1	2	2	1	2	0	1	0	2	0	1	1	1	1	NA	0	0	NA	2	1	0	1	1	1	0	2	1	1
Chr12_21363387	Chr12	21363387	T	A	0	1	0	NA	1	1	0	2	0	1	0	1	1	2	0	1	1	0	1	1	2	2	1	2	0	0	NA	0	1	2	2	1	2	1	1	0	1	1	2	2	2	0	1	1	1	1	1	NA	1	0	0	1	NA	2	1	1	0	2	1	1	0	0	2	NA	1	1	0	0	2	NA	0	1	1	1	2	0	1	0	1	1	1	1	2	2	2	2	1	2	1	1	2	1	0	0	2	0	2	2	1	0	1	1	0	0	0	0	2	2	0	1	2	0	1	0	1	0	2	1	0	1	0	1	NA	0	1	1	2	2	1	1	2	0	1	0	0	1	1	1	1	1	2	0	1	1	1	0	2	0	0	1	0	1	2	2	1	2	2	1	2	1	1	2	1	1	0	1	0	NA	0	0	1	1	1	1	1	0	1	1	1	0	1	1	1	0	2	2	2	2	2	2	0	1	0	1	2	1	2	2	1	1	1	0	0	2	1	1	1	1	0	0	2	1	1	1	1	0	0	2	1	2	1	1	1	2	1	1	0	2	0	1	2	1	1	1	1	2	0	2	0	0	1	NA	1	1	1	2	0	0	1	1	1	1	2	0	1	2	2	1	1	1	1	0	0	1	1	0	0	2	1	1	1	2	2	1	0	2	0	2	1	1	1	2	1	0	0	0	2	0	1	1	1	2	1	1	2	2	1	1	1	1	0	1	0	1	1
Chr12_21390529	Chr12	21390529	G	A	0	1	0	2	1	1	0	1	0	1	0	1	1	2	0	1	1	0	1	1	1	2	1	2	0	0	1	0	1	2	2	1	2	1	1	0	1	1	1	2	1	0	1	1	1	1	1	NA	1	0	0	1	2	2	1	1	0	2	1	1	0	0	2	2	1	1	0	0	2	1	0	1	1	1	2	0	1	0	1	1	1	1	1	1	2	1	1	2	1	1	2	1	0	0	2	0	2	2	1	0	1	0	0	0	0	0	2	2	0	1	2	0	1	0	1	0	2	1	0	1	0	1	NA	0	1	1	2	2	1	1	2	0	1	0	0	1	1	1	1	1	2	0	1	1	1	0	2	0	0	1	0	0	1	1	1	1	2	1	2	1	1	1	1	1	0	1	0	2	0	0	1	1	1	1	1	0	1	1	1	NA	NA	1	1	0	2	2	2	1	2	1	0	1	0	1	2	1	2	2	1	1	NA	0	0	2	1	1	1	1	0	0	1	1	1	1	1	0	0	1	1	2	1	1	1	2	1	1	0	2	0	NA	2	1	1	1	1	1	0	NA	0	0	1	NA	NA	1	1	2	0	0	1	1	1	1	1	0	1	2	2	1	1	1	1	0	0	0	1	0	0	1	1	1	2	2	2	1	0	2	0	2	1	1	1	1	1	0	0	0	2	0	1	1	1	1	1	1	2	1	1	1	1	1	0	1	0	1	1
Chr12_21435937	Chr12	21435937	C	G	0	1	1	0	1	1	1	1	1	1	0	1	0	1	1	1	1	1	0	2	0	0	1	1	2	1	1	1	0	2	1	2	0	1	1	2	2	1	1	1	0	2	1	1	1	0	0	1	1	1	2	1	0	2	0	1	2	2	0	2	1	2	2	0	2	1	1	1	2	1	1	2	0	1	0	1	1	1	1	2	1	0	1	1	1	0	0	2	1	1	0	1	1	0	0	1	1	1	1	2	2	1	1	2	1	1	0	1	1	0	0	2	2	1	1	0	0	1	2	0	1	NA	NA	1	0	0	1	0	1	0	2	1	0	0	2	1	1	1	1	1	1	1	0	1	1	2	0	1	1	2	1	0	1	1	2	1	1	1	1	2	1	1	1	1	1	1	1	0	1	2	1	1	0	0	1	0	0	0	1	NA	NA	0	1	NA	1	NA	2	2	2	NA	2	1	2	0	0	NA	NA	0	1	1	NA	2	1	1	0	2	NA	1	1	1	1	NA	2	1	1	1	2	1	1	1	1	2	2	0	1	2	1	1	0	NA	2	2	1	1	2	0	2	NA	2	2	1	NA	NA	1	1	1	1	NA	2	NA	1	2	1	2	NA	1	1	2	1	0	2	2	0	2	2	2	1	0	1	NA	1	2	2	2	0	1	1	0	2	1	NA	0	2	0	2	1	1	2	2	1	1	0	1	1	1	0	1	NA	2	1	NA	1	2	1	1
Chr12_21485556	Chr12	21485556	A	T	2	0	1	1	1	1	2	1	1	1	2	1	1	0	1	1	1	1	2	1	0	2	1	0	0	1	2	2	0	1	1	2	0	1	1	1	0	NA	1	1	2	1	1	0	1	0	1	0	2	1	1	1	0	1	1	1	1	1	0	1	1	1	0	1	0	0	0	2	1	0	2	1	2	1	1	1	1	0	2	NA	1	2	0	0	2	NA	1	1	1	0	2	2	2	1	1	1	0	2	1	2	1	1	1	1	1	2	0	0	2	1	NA	1	2	2	1	2	1	1	0	1	1	0	2	2	2	0	0	1	1	2	1	1	1	2	1	1	0	2	1	1	0	1	1	1	1	2	0	2	1	2	1	1	0	1	1	1	1	1	0	1	0	1	1	2	1	1	1	1	0	1	1	1	1	1	2	2	0	1	1	0	0	1	1	0	1	1	0	1	0	1	0	2	2	2	1	2	2	2	2	1	1	1	1	1	1	0	0	1	1	1	1	0	1	0	1	1	1	1	1	0	1	1	2	1	2	2	2	0	1	0	0	1	0	0	1	1	1	2	1	1	0	NA	NA	2	2	0	1	2	0	1	1	1	0	1	2	1	1	0	1	NA	0	1	2	0	0	1	1	1	1	1	1	1	0	1	2	2	2	2	1	1	2	2	1	0	0	2	0	1	1	2	1	2	1	0	1	1	0	1	0	2	0	1	2	1	1
Chr12_21560631	Chr12	21560631	A	G	1	1	1	0	1	1	2	1	1	1	0	1	0	1	1	1	1	0	0	2	0	0	1	1	2	1	1	1	0	1	1	2	0	1	1	2	1	1	1	1	0	2	1	1	1	0	1	1	1	1	2	1	0	2	0	1	2	2	0	2	2	2	2	0	2	1	1	1	2	0	1	2	0	1	1	1	1	1	1	2	1	0	2	1	1	0	0	2	1	1	0	1	2	0	0	1	1	1	1	1	2	1	1	2	1	1	0	1	2	0	0	2	1	1	1	0	0	1	2	0	1	1	0	1	0	0	1	0	1	0	1	1	0	0	2	1	1	1	1	1	1	1	0	1	1	2	0	1	1	2	1	0	2	1	2	1	1	1	1	2	1	1	0	1	1	1	1	0	1	2	1	1	0	0	1	0	0	0	1	1	1	0	2	1	1	1	2	2	2	2	1	1	1	0	0	1	0	0	1	1	2	2	1	1	0	2	1	2	1	1	1	2	2	1	1	1	2	1	1	1	1	2	1	0	1	2	0	1	0	2	2	2	1	1	2	0	2	0	1	1	1	2	1	1	1	1	1	2	2	1	1	2	2	2	1	1	1	2	1	0	2	2	0	2	1	2	1	0	1	2	1	2	1	1	0	1	1	0	2	1	2	0	2	0	2	1	1	2	1	1	1	0	1	2	1	0	1	2	1	1	1	1	2	1	1
Chr12_21572182	Chr12	21572182	G	A	1	0	0	1	2	1	1	1	1	1	1	2	1	1	1	1	0	1	2	0	1	1	1	0	1	1	1	2	0	NA	0	0	1	0	1	0	0	1	0	0	1	1	1	1	1	1	1	0	1	1	1	0	1	1	NA	2	2	1	1	1	0	0	0	1	0	0	1	2	2	1	1	2	2	2	1	1	2	1	2	2	0	1	1	1	1	1	1	1	2	0	1	2	1	1	2	0	0	1	1	2	1	1	2	1	1	1	1	1	1	2	1	1	2	NA	1	2	1	0	0	1	1	1	NA	2	1	1	0	1	1	2	1	1	2	2	1	1	1	2	0	1	1	1	1	1	2	1	1	NA	2	1	1	0	1	0	0	1	1	2	1	1	1	1	2	1	1	1	1	0	1	NA	NA	1	2	2	2	1	0	0	2	NA	1	1	0	0	2	0	1	1	0	0	1	1	1	1	2	1	1	1	1	1	1	2	1	1	1	1	1	1	1	1	0	0	2	1	2	0	1	1	1	0	1	1	1	2	1	2	1	1	0	1	0	1	1	1	1	0	0	1	1	1	0	NA	1	1	1	1	0	1	0	2	1	1	0	0	1	1	0	0	1	2	1	NA	2	1	1	0	0	1	1	0	1	1	1	2	2	1	2	1	2	2	1	2	0	1	0	2	0	1	1	1	1	2	0	0	2	2	1	0	1	1	1	0	2	1	1
Chr12_22027404	Chr12	22027404	C	A	1	1	2	0	1	2	0	0	1	1	2	1	1	1	2	1	1	1	1	1	2	0	1	1	2	1	0	0	2	0	0	1	0	1	1	1	1	1	2	1	0	0	1	0	1	2	1	0	1	1	1	2	1	1	2	0	1	1	1	1	NA	2	1	2	0	2	1	0	0	0	0	0	1	1	0	1	0	1	0	0	0	1	1	2	1	1	1	0	1	2	2	1	0	2	2	2	1	1	0	1	1	2	2	0	2	1	0	1	0	1	2	1	1	0	1	2	1	1	2	1	2	1	NA	0	2	0	1	1	1	1	1	1	1	1	1	1	1	1	2	2	0	1	2	2	1	NA	1	1	2	0	1	2	1	0	1	1	0	1	0	0	2	1	1	1	1	1	2	1	1	1	1	1	1	1	1	1	2	2	0	NA	2	1	0	2	0	1	1	1	1	0	1	2	2	2	1	1	1	2	1	1	0	0	2	1	0	1	1	2	1	1	0	2	0	1	1	2	1	1	1	1	2	0	0	0	1	0	1	1	2	NA	1	0	1	1	0	1	1	1	0	0	2	1	0	1	0	1	2	1	1	1	1	1	1	2	2	0	1	2	2	NA	0	2	1	1	1	0	1	1	1	0	2	1	0	0	1	0	0	0	0	1	1	1	2	2	2	1	2	2	0	0	1	1	2	0	0	1	0	0	0	1	1	1	1	1	1
Chr12_22091983	Chr12	22091983	T	C	NA	1	0	1	2	1	1	0	1	2	0	2	1	1	0	1	1	0	1	1	1	2	2	1	0	1	NA	1	1	NA	1	0	1	0	0	0	0	NA	1	1	2	0	2	0	0	1	0	NA	2	1	0	1	1	NA	0	1	1	2	1	0	0	0	1	1	1	0	0	NA	NA	1	NA	2	1	2	1	1	1	0	2	1	1	2	1	1	2	NA	0	NA	1	1	2	2	2	0	1	0	2	NA	2	2	2	1	1	2	0	1	1	1	1	2	1	1	NA	1	1	1	1	0	0	1	0	NA	NA	NA	1	0	1	2	NA	NA	1	NA	2	1	NA	1	1	2	NA	NA	NA	0	0	0	NA	NA	1	0	NA	NA	NA	NA	0	NA	NA	NA	NA	1	1	NA	0	NA	2	2	0	1	NA	1	NA	1	NA	NA	NA	2	NA	1	1	NA	1	NA	0	2	1	0	1	1	1	1	1	1	0	1	1	1	2	2	2	1	2	1	NA	1	1	1	1	1	0	0	2	1	0	1	2	0	1	0	0	1	1	1	0	2	1	2	1	2	1	1	0	NA	1	0	0	1	2	1	0	2	0	0	0	NA	NA	1	2	1	0	2	2	2	NA	2	1	0	NA	1	1	1	1	1	0	1	1	0	1	0	1	1	0	2	2	NA	1	NA	2	1	1	2	NA	2	2	1	1	0	0	1	1	1	0	1	0	2	0	1	2	2	1	1	1	NA	NA	0	1	1	1
Chr12_22159322	Chr12	22159322	T	C	0	2	0	1	2	1	2	0	2	2	0	2	1	1	0	1	1	1	1	2	1	2	2	1	0	1	2	2	1	NA	1	0	1	0	0	0	0	1	1	1	1	0	2	0	0	1	0	NA	2	1	0	1	1	2	0	2	1	NA	1	0	0	0	1	1	2	0	0	NA	2	0	NA	NA	1	NA	1	1	NA	0	2	1	NA	2	1	1	NA	NA	0	2	1	NA	2	2	2	0	1	0	2	NA	1	NA	NA	1	1	2	0	1	2	1	2	2	1	1	1	1	1	1	1	0	NA	1	0	1	NA	1	1	0	1	2	0	1	1	1	2	1	0	1	0	2	1	1	0	0	0	0	2	1	1	0	1	1	0	0	0	2	0	2	2	1	2	NA	0	0	2	2	0	1	1	0	1	2	2	1	2	2	1	1	1	1	1	NA	0	2	1	0	1	1	1	2	1	2	0	1	1	1	2	2	2	1	2	2	2	1	1	1	0	1	0	0	2	1	0	1	2	0	1	0	0	1	1	1	0	NA	1	2	1	2	1	1	0	NA	2	0	0	2	NA	1	0	2	0	0	0	NA	NA	1	NA	2	0	1	0	2	2	2	2	0	2	1	1	2	1	1	0	1	1	1	1	0	1	1	0	2	2	2	1	2	1	1	1	2	NA	NA	NA	1	1	0	0	2	1	NA	0	1	0	1	0	1	2	2	2	1	1	2	NA	0	1	1	1
Chr12_22369232	Chr12	22369232	A	AT	2	2	2	0	0	0	1	0	1	1	1	0	0	2	2	2	1	1	0	2	0	1	0	1	1	0	2	2	1	1	2	1	1	0	0	1	2	2	2	0	2	1	1	1	0	0	0	1	1	1	2	0	1	1	0	1	2	1	1	1	1	1	1	0	2	1	2	1	1	2	2	1	0	2	0	1	1	2	1	1	2	1	2	1	0	0	0	2	1	2	0	1	2	0	1	2	2	1	1	0	2	1	0	2	1	0	1	1	2	1	1	2	1	2	1	1	0	0	2	1	1	1	1	2	1	1	2	1	1	1	1	1	1	0	1	0	2	1	1	0	2	2	0	2	1	1	1	1	0	2	1	0	2	1	1	1	1	1	2	2	0	0	0	0	0	0	1	1	1	1	1	1	0	1	1	1	1	0	1	1	0	1	1	1	2	2	0	2	2	1	1	0	0	1	0	0	0	1	1	1	2	2	1	1	1	2	2	1	0	0	2	1	1	2	0	0	1	1	1	2	1	2	1	1	2	1	1	1	1	2	1	2	1	2	2	1	2	1	1	1	1	2	1	0	2	1	2	2	2	1	2	1	1	1	1	2	2	1	NA	1	2	1	1	1	1	2	1	0	0	1	0	1	1	1	0	1	2	1	1	0	2	0	1	1	2	1	0	2	2	1	1	2	0	2	2	0	2	2	1	1	1	2	1	1	1
Chr12_22406850	Chr12	22406850	A	G	1	1	1	1	2	1	0	0	0	1	1	2	2	2	1	2	1	1	0	2	2	1	2	2	1	1	1	1	2	1	1	0	1	0	1	1	0	0	2	2	1	0	1	0	1	2	1	1	1	0	0	2	2	1	1	0	1	1	0	0	1	1	1	2	1	1	0	1	1	2	1	1	0	1	1	1	1	0	0	0	1	0	1	2	2	2	0	1	1	2	2	1	0	1	1	1	1	1	1	2	1	1	1	1	1	0	1	1	0	2	1	0	0	0	1	1	2	0	1	0	1	1	NA	0	1	0	1	1	0	1	1	0	1	0	1	0	1	2	2	1	0	1	1	1	1	0	2	0	1	0	0	1	1	1	0	1	1	1	1	1	1	1	1	2	1	0	2	1	1	0	1	1	1	2	0	0	2	2	0	NA	1	1	1	1	1	2	2	1	2	1	1	1	1	1	1	1	1	1	1	1	1	0	1	2	0	0	1	1	1	1	0	2	1	0	0	1	1	2	1	1	1	1	0	1	0	0	0	1	1	1	1	0	0	2	1	2	1	2	0	0	1	1	1	0	1	2	1	1	1	2	1	1	2	1	2	1	2	2	1	1	0	1	1	1	1	0	2	2	1	1	2	1	1	1	2	1	0	1	1	2	1	2	2	1	1	0	2	1	0	0	0	2	1	1	1	1	1	1	1	2	1	0	1	1	1
Chr12_22408307	Chr12	22408307	C	A	1	1	1	1	2	1	0	0	0	1	1	2	2	2	1	2	1	1	0	2	2	1	2	2	1	1	1	1	2	1	1	0	1	0	1	1	0	0	2	2	1	0	1	0	1	1	1	1	1	0	0	2	2	1	1	0	1	1	0	0	1	1	1	2	1	1	0	1	1	2	1	1	0	1	1	1	1	0	0	0	1	0	2	2	2	2	0	1	1	2	2	1	0	1	1	1	1	1	1	2	1	1	1	1	1	0	1	1	0	2	1	0	0	0	1	1	2	0	1	0	1	1	1	0	1	0	1	1	0	1	1	0	1	0	1	0	1	2	2	1	0	1	1	1	1	0	2	0	1	0	0	1	1	1	0	1	1	1	1	1	1	1	1	2	1	0	2	1	1	0	1	1	1	2	0	0	2	2	0	0	1	1	1	1	1	2	2	1	2	1	1	1	1	1	1	1	1	1	1	1	1	0	1	2	0	0	1	1	1	1	0	2	1	0	0	1	1	2	1	1	1	1	0	1	0	0	0	1	1	1	1	0	0	2	1	2	1	2	0	0	1	1	1	0	1	2	1	1	1	2	1	1	2	1	2	1	2	2	1	1	0	1	1	0	1	0	2	2	1	1	2	1	1	1	2	1	0	1	1	2	1	2	2	1	1	0	2	1	0	0	0	2	1	1	1	1	1	1	1	2	1	0	1	1	1
Chr12_22408309	Chr12	22408309	G	A	1	1	1	1	2	1	0	0	0	1	1	2	2	2	1	2	1	1	0	2	2	1	2	2	1	1	1	1	2	1	1	0	1	0	1	1	0	0	2	2	1	0	1	0	1	1	1	1	1	0	0	2	2	1	1	0	1	1	0	0	1	1	1	2	1	1	0	1	1	2	1	1	0	1	1	1	1	0	0	0	1	0	2	2	2	2	0	1	1	2	2	1	0	1	1	1	1	1	1	2	1	1	1	1	1	0	1	1	0	2	1	0	0	0	1	1	2	0	1	0	1	1	1	0	1	0	1	1	0	1	1	0	1	0	1	0	1	2	2	1	0	1	1	1	1	0	2	0	1	0	0	1	1	1	0	1	1	1	1	1	1	1	1	2	1	0	2	1	1	0	1	1	1	2	0	0	2	2	0	0	1	1	1	1	1	2	2	1	2	1	1	1	1	1	1	1	1	1	1	1	1	0	1	2	0	0	1	1	1	1	0	2	1	0	0	1	1	2	1	1	1	1	0	1	0	0	0	1	1	1	1	0	0	2	1	2	1	2	0	0	1	1	1	0	1	2	1	1	1	2	1	1	2	1	2	1	2	2	1	1	0	1	1	0	1	0	2	2	1	1	2	1	1	1	2	1	0	1	1	2	1	2	2	1	1	0	2	1	0	0	0	2	1	1	1	1	1	1	1	2	1	0	1	1	1
Chr12_22408343	Chr12	22408343	G	GGAT	1	1	1	1	2	1	0	0	0	1	1	2	2	2	1	2	1	1	0	2	2	1	2	2	1	1	1	1	2	1	1	0	1	0	1	1	0	0	2	2	1	0	1	0	1	1	1	1	1	0	0	2	2	1	1	0	1	1	0	0	1	1	1	2	1	1	0	1	1	2	1	1	0	1	1	1	1	0	0	0	1	0	2	2	2	2	0	1	1	2	2	1	0	1	1	1	1	1	1	2	1	1	1	1	1	0	1	1	0	2	1	0	0	0	1	1	2	0	1	0	1	1	1	0	1	0	1	1	0	1	1	0	1	0	1	0	1	2	2	1	0	1	1	1	1	0	2	0	1	0	0	1	1	1	0	1	1	1	1	1	1	1	1	2	1	0	2	1	1	0	1	1	1	2	0	0	2	2	0	0	1	1	1	1	1	2	2	1	2	1	1	1	1	1	1	1	1	1	1	1	1	0	1	2	0	0	1	1	1	1	0	2	1	0	0	1	1	2	1	1	1	1	0	1	0	0	0	1	1	1	1	0	0	2	1	2	1	2	0	0	1	1	1	0	1	2	1	1	1	2	1	1	2	1	2	1	2	2	1	1	0	1	1	0	1	0	2	2	1	1	2	1	1	1	2	1	0	1	1	2	1	2	2	1	1	0	2	1	0	0	0	2	1	1	1	1	1	1	1	2	1	0	1	1	1
Chr12_22566629	Chr12	22566629	C	T	0	2	0	2	1	0	0	1	1	1	1	1	2	1	1	2	2	1	1	1	2	1	1	1	0	0	1	1	2	2	1	0	2	1	0	2	1	1	1	1	2	1	2	1	1	1	1	2	1	1	1	2	2	1	0	0	0	1	1	1	NA	1	1	2	2	1	NA	1	1	1	NA	2	0	1	2	2	1	1	0	0	2	1	1	1	1	NA	2	2	0	1	1	2	0	1	0	1	2	1	2	2	1	0	0	1	1	1	2	2	0	2	0	0	0	1	1	0	1	1	0	1	1	NA	NA	1	0	2	1	2	0	0	2	0	2	1	0	1	0	1	1	0	1	0	0	1	1	1	2	1	0	0	1	1	0	2	1	2	2	0	1	2	1	1	2	1	1	0	2	1	0	0	2	2	2	1	0	1	2	1	0	1	NA	1	2	1	1	1	2	2	1	NA	1	0	0	0	1	1	2	0	1	2	NA	NA	0	2	2	1	0	0	2	1	1	2	1	1	1	1	0	1	0	2	0	1	1	2	0	0	1	1	1	NA	1	1	1	0	1	2	0	NA	1	1	1	NA	NA	0	1	1	0	0	1	1	2	2	1	0	1	2	2	1	1	0	0	0	1	1	2	1	1	2	0	NA	1	1	2	2	2	2	0	1	1	2	1	2	2	1	0	1	1	0	1	1	0	1	1	2	1	2	2	NA	2	1	0	1	0	1	1
Chr12_22566637	Chr12	22566637	G	A	2	2	2	0	0	0	2	0	1	1	NA	0	0	2	2	2	1	1	0	2	0	1	0	1	1	0	2	2	1	1	2	1	1	0	0	1	2	2	2	0	2	1	1	1	1	0	0	1	1	1	2	0	1	1	0	1	2	1	1	1	NA	1	1	0	2	1	NA	1	1	1	2	1	0	2	0	1	1	2	2	1	2	1	2	1	0	NA	0	2	1	2	0	1	2	0	1	2	2	1	1	0	2	1	0	2	1	1	1	1	2	1	1	2	1	2	1	1	0	0	2	1	1	2	NA	2	1	1	2	1	1	1	1	1	1	0	1	0	2	1	1	0	2	2	1	2	1	1	1	1	0	2	1	1	2	2	1	1	1	1	2	2	0	0	0	0	0	0	1	1	1	1	1	1	0	1	1	1	1	0	1	1	NA	2	1	1	2	2	0	2	2	NA	1	0	0	1	0	1	NA	1	2	1	NA	2	1	1	1	2	2	1	0	0	2	1	1	2	0	0	1	1	1	2	1	2	1	1	2	1	1	1	1	NA	1	2	2	NA	2	1	2	NA	1	1	1	NA	NA	0	2	1	2	2	2	1	2	1	1	1	1	2	2	1	2	1	2	1	1	1	1	2	1	0	0	1	0	1	1	1	0	1	2	1	1	1	1	0	1	1	2	1	0	2	2	1	1	2	0	2	2	0	2	2	1	1	1	2	1	1	1
Chr12_22739786	Chr12	22739786	A	G	1	1	2	2	1	1	1	1	1	2	1	0	0	2	1	1	1	1	2	2	1	NA	0	NA	0	0	NA	1	2	1	NA	2	2	1	1	0	2	1	NA	1	2	0	0	2	1	2	1	0	1	1	NA	2	2	NA	2	2	1	NA	2	1	0	0	2	2	1	2	1	0	1	2	1	0	2	0	1	1	1	1	0	1	1	1	NA	1	0	0	0	1	2	1	1	1	1	0	2	1	NA	2	0	0	1	1	0	2	0	1	1	2	1	1	2	1	1	1	2	0	1	1	1	2	0	2	NA	1	NA	2	NA	NA	1	1	2	1	2	0	0	0	2	1	0	1	2	1	1	2	1	0	2	0	0	2	0	1	2	0	1	1	NA	2	NA	1	1	1	0	0	0	1	0	2	1	0	0	1	0	1	1	2	1	2	2	0	1	1	0	1	2	2	1	2	2	1	0	1	0	NA	2	1	2	2	1	2	NA	1	1	2	2	0	1	1	0	1	2	0	1	2	0	0	0	0	2	1	1	1	0	2	2	1	1	1	1	1	2	2	1	1	1	1	1	1	0	0	2	1	0	1	1	NA	1	1	1	1	2	0	2	0	0	NA	1	0	1	2	2	0	1	0	2	1	1	0	1	0	0	1	1	0	0	NA	1	2	0	0	1	0	0	1	1	1	2	1	1	2	1	1	1	1	2	1	1	1	2	0	0	2	0	1	1
Chr12_22880362	Chr12	22880362	T	C	2	1	1	1	2	2	0	NA	1	1	1	2	NA	2	1	2	1	1	0	1	2	2	2	2	2	2	1	1	2	1	2	0	1	0	NA	1	0	0	2	2	1	0	1	0	1	NA	1	2	NA	0	0	2	2	2	1	0	1	1	0	0	2	1	1	2	1	1	0	1	1	2	1	NA	0	1	1	1	1	0	0	0	1	0	2	1	2	2	1	1	2	2	2	0	0	1	2	1	1	1	1	2	1	1	1	1	1	0	1	1	0	2	1	0	0	1	1	2	NA	0	1	0	2	1	1	0	1	0	1	1	0	1	1	1	1	0	1	0	1	NA	2	1	0	1	2	NA	1	0	2	0	NA	0	0	1	2	2	0	1	1	1	1	1	1	1	1	NA	1	0	NA	1	1	0	1	1	1	2	0	0	2	2	0	NA	2	1	2	1	1	2	NA	1	NA	2	2	2	1	1	1	1	1	1	1	1	1	0	1	2	0	0	1	1	1	1	0	2	2	0	0	2	1	1	1	1	1	1	0	NA	0	0	0	1	2	1	1	0	1	1	1	NA	1	NA	1	1	1	NA	1	0	2	2	1	1	2	2	1	2	1	0	2	1	2	2	1	1	0	1	1	0	1	1	2	2	1	NA	2	1	1	2	2	1	0	1	1	1	1	2	2	1	1	0	2	0	0	0	0	2	2	1	1	1	1	1	2	1	1	1	2	1	1
Chr12_23042965	Chr12	23042965	TTACTGTATGTA	T	1	1	1	1	2	1	0	0	1	1	1	2	2	2	1	2	1	1	0	2	2	2	2	2	1	1	1	1	2	0	1	0	1	1	1	1	0	0	2	2	1	0	1	0	1	2	1	1	1	0	0	2	2	1	2	0	1	1	0	0	1	1	1	2	1	1	0	1	1	1	1	2	0	2	1	1	1	0	0	0	1	0	2	1	2	2	1	1	1	2	2	1	0	1	1	1	1	1	1	2	1	1	1	1	1	0	1	1	0	2	1	0	0	1	1	2	2	0	1	0	1	NA	NA	0	1	0	2	1	0	1	2	0	1	0	1	0	1	2	NA	1	0	1	2	1	1	0	NA	0	NA	0	0	1	2	2	0	1	1	2	1	2	2	1	2	2	2	0	NA	1	1	0	NA	1	NA	2	0	0	2	2	0	NA	1	0	1	1	1	1	2	1	2	1	2	1	1	1	1	1	1	1	0	1	1	0	1	2	0	0	1	1	1	1	0	2	2	0	0	1	1	1	1	1	1	1	0	2	0	0	0	1	1	NA	1	0	1	1	1	2	1	2	1	1	1	0	1	0	1	2	1	1	1	2	1	1	1	0	2	2	2	2	1	2	0	1	1	1	1	1	NA	2	1	2	2	1	1	1	2	1	1	1	1	1	1	NA	2	1	1	0	2	0	0	0	0	NA	2	1	1	1	1	1	1	1	1	2	1	1	1
Chr12_23100565	Chr12	23100565	G	A	2	2	1	NA	0	1	2	1	2	0	1	1	1	1	1	1	1	2	0	2	0	1	1	2	1	1	1	1	2	0	2	1	2	1	1	1	1	1	1	0	1	1	0	2	0	1	0	0	0	2	2	0	1	0	0	2	1	0	0	1	1	1	1	0	2	1	2	1	0	2	2	0	1	0	1	2	2	2	1	0	2	2	1	1	0	1	1	0	1	2	0	0	2	1	1	1	1	0	1	1	1	2	1	1	0	0	0	0	2	1	1	2	0	1	2	0	1	1	2	1	0	2	1	1	1	1	2	1	1	2	0	0	2	1	1	1	2	1	0	0	1	2	1	1	1	1	1	1	1	1	1	1	1	1	0	1	1	1	2	1	0	0	1	1	1	1	0	1	2	1	0	1	1	2	0	2	2	1	2	1	1	NA	1	2	2	1	0	1	1	1	1	1	1	1	1	2	0	1	2	0	1	1	2	1	2	0	2	0	1	1	1	0	1	1	1	1	1	1	1	0	0	2	0	1	1	0	NA	1	2	1	0	1	1	1	2	2	2	1	1	1	1	1	1	1	2	2	2	1	1	2	1	0	2	1	0	1	1	1	1	1	2	0	1	1	0	1	2	1	1	0	1	1	0	0	0	2	2	NA	1	0	2	1	0	2	2	0	1	1	2	1	0	2	0	2	1	0	2	2	0	0	1	1	0	1	1
Chr12_2336346	Chr12	2336346	G	A	1	2	0	1	0	1	1	1	0	1	1	1	2	1	1	0	1	2	0	0	0	1	1	1	0	0	2	1	1	2	1	2	1	2	1	2	0	1	1	1	1	NA	1	0	1	2	1	0	1	1	1	1	1	2	NA	0	1	2	2	1	1	1	1	1	1	1	2	2	2	NA	2	0	1	1	2	1	2	2	1	2	1	0	2	2	0	1	1	1	1	1	1	1	0	NA	0	NA	1	2	2	0	1	1	0	1	0	0	1	0	0	0	1	2	0	1	1	2	NA	0	0	1	1	1	1	NA	2	1	2	0	1	1	2	1	1	0	1	1	1	2	2	1	1	2	1	2	1	0	1	2	1	1	1	1	0	1	2	1	1	1	0	1	1	1	2	1	2	1	NA	1	2	1	1	0	0	NA	0	0	1	1	0	0	0	1	1	0	1	1	2	1	1	1	1	0	1	1	0	1	1	1	2	1	1	1	1	1	2	2	1	1	1	1	0	1	1	2	0	0	0	1	2	1	2	1	2	1	0	2	1	2	0	1	0	1	1	2	1	0	0	1	1	1	1	NA	0	2	1	2	1	0	0	1	1	1	2	1	0	1	1	1	1	1	1	NA	1	1	1	0	1	0	1	0	0	1	2	NA	1	1	2	2	1	1	0	1	0	1	2	2	1	2	1	0	0	1	1	1	0	2	2	2	0	0	0	2	1	1	1
Chr12_23395458	Chr12	23395458	A	G	1	2	2	1	0	1	0	1	2	0	2	0	1	0	2	1	2	1	2	1	2	0	1	0	1	0	0	1	2	0	0	1	1	1	0	2	2	2	1	0	1	1	1	1	1	1	1	1	1	2	2	2	1	1	0	0	0	1	2	1	1	1	1	2	1	2	2	0	0	1	1	1	1	1	1	NA	1	2	0	0	1	2	1	1	0	0	2	2	0	1	1	1	0	1	1	2	2	1	1	1	1	1	1	0	2	2	1	2	0	1	2	1	1	0	1	0	0	2	1	2	1	1	2	1	1	2	1	2	0	0	1	0	2	2	0	1	1	1	2	1	1	0	1	1	1	2	1	2	0	0	1	2	0	0	2	2	1	0	0	0	2	1	2	0	1	1	2	1	0	1	2	1	2	1	1	2	2	1	0	1	1	1	1	2	0	0	1	1	0	0	1	1	1	1	1	1	2	1	1	2	1	1	1	0	1	2	1	1	2	1	1	2	0	2	2	2	0	0	0	2	1	0	1	0	1	1	2	1	2	0	1	1	1	0	0	1	0	1	1	1	2	2	1	1	0	0	1	0	1	0	2	2	0	1	1	1	1	1	2	1	0	1	1	2	2	1	0	1	0	1	1	1	1	1	1	1	0	0	0	1	0	1	2	2	1	2	1	2	0	1	0	0	2	1	0	2	2	1	1	1	1	1	0	1	1
Chr12_23449445	Chr12	23449445	T	A	1	0	0	1	NA	0	2	1	1	NA	0	NA	1	2	1	1	1	1	2	0	2	1	1	0	1	2	1	1	0	NA	0	0	1	1	1	0	0	1	0	2	0	1	2	1	2	0	2	1	1	1	0	0	2	0	NA	2	2	0	2	1	0	0	1	2	0	0	1	2	2	0	0	1	2	2	1	1	2	1	2	2	0	1	1	1	1	1	1	1	NA	0	2	2	1	2	NA	0	0	1	1	2	2	1	2	1	1	0	2	1	1	2	0	1	2	NA	1	2	1	0	0	1	1	2	NA	2	2	1	0	2	1	NA	2	NA	1	2	1	2	1	1	0	1	1	1	0	0	1	0	2	1	NA	2	2	1	2	0	0	1	1	NA	1	1	2	2	1	1	1	2	1	2	2	2	2	1	2	1	NA	1	0	0	NA	1	2	1	0	0	1	0	2	1	0	0	1	1	1	2	NA	1	1	1	0	0	1	2	1	NA	1	2	1	0	1	1	0	0	2	1	1	0	1	1	NA	0	2	1	2	NA	2	NA	1	1	0	2	1	2	1	1	1	0	0	1	1	1	1	1	1	1	2	0	0	1	0	1	1	1	1	2	1	1	0	0	1	NA	2	2	2	1	1	0	1	1	2	0	1	1	1	2	2	0	2	1	2	2	1	1	0	1	0	1	0	1	2	1	2	1	0	0	2	2	1	1	0	1	1	0	2	1	1
Chr12_23449553	Chr12	23449553	C	T	1	NA	2	1	0	1	0	1	2	0	2	0	2	0	2	1	2	1	2	1	NA	0	1	0	1	0	0	1	2	0	0	1	1	2	0	2	2	2	1	0	1	1	1	1	1	1	1	2	1	2	2	NA	1	1	0	0	0	1	NA	1	1	1	1	2	1	2	2	0	0	1	1	1	1	1	1	NA	1	2	0	0	1	2	1	1	0	0	NA	NA	0	1	1	1	0	1	1	2	2	1	1	1	1	1	1	0	2	NA	1	2	0	1	2	1	1	0	1	0	0	2	1	2	1	1	NA	1	1	NA	1	NA	0	1	2	0	2	NA	0	2	1	1	NA	1	1	0	1	1	2	2	1	2	0	0	1	2	0	0	2	2	1	0	0	0	2	1	2	0	1	1	2	1	0	1	2	1	NA	1	1	NA	2	1	0	1	1	1	1	2	0	0	1	1	0	0	2	1	1	1	1	1	2	1	1	NA	NA	1	1	0	1	2	1	1	NA	1	1	NA	1	2	2	2	0	0	0	2	1	0	1	0	1	1	2	1	2	NA	1	1	1	0	0	1	0	NA	2	1	2	NA	1	1	0	0	1	0	1	1	NA	NA	0	1	2	1	1	1	2	1	0	1	1	2	2	1	0	1	0	2	1	1	1	1	NA	1	0	0	0	1	0	2	NA	2	1	2	1	2	0	1	0	0	2	1	0	2	2	1	1	1	1	1	0	1	1
Chr12_23462237	Chr12	23462237	G	A	0	1	0	1	2	1	1	0	1	2	0	NA	2	2	0	2	1	1	2	1	1	NA	2	1	1	2	2	0	1	NA	1	0	2	0	0	1	0	1	1	NA	1	0	NA	0	0	2	0	NA	2	1	0	1	1	1	2	1	2	1	2	0	0	0	2	1	1	0	0	2	2	1	1	2	1	NA	1	1	2	0	2	1	1	1	1	0	2	NA	1	2	1	2	2	1	1	0	1	0	1	2	1	NA	2	1	2	2	0	0	NA	1	1	NA	0	1	2	2	1	NA	1	0	0	1	0	1	NA	1	1	0	1	2	0	1	2	1	2	1	0	1	0	2	1	1	0	0	1	0	2	0	2	0	NA	2	0	0	0	1	0	2	2	2	1	2	0	0	2	1	0	1	1	0	1	NA	NA	1	NA	NA	2	1	2	2	2	NA	NA	1	1	0	1	1	2	NA	1	1	1	0	1	1	2	1	2	1	2	1	NA	1	1	2	1	1	0	0	2	2	0	1	2	0	0	0	0	0	1	1	0	2	1	NA	1	1	1	2	0	NA	2	1	0	0	2	2	0	2	1	1	1	NA	NA	1	NA	1	0	NA	0	1	2	2	NA	1	2	1	1	1	1	NA	NA	1	NA	1	1	0	2	2	0	1	2	2	1	NA	NA	0	2	NA	2	NA	NA	1	1	0	0	0	1	1	1	1	1	2	1	1	NA	2	1	NA	2	1	NA	1	1	1	1
Chr12_23645742	Chr12	23645742	T	C	1	1	1	1	1	1	2	0	2	1	2	1	0	1	1	1	1	2	1	1	0	NA	1	1	0	2	NA	2	1	2	2	0	1	0	0	0	2	2	1	1	2	0	1	2	0	0	0	2	1	2	1	0	1	0	0	2	NA	0	1	1	NA	0	2	0	2	1	2	2	1	NA	1	0	1	2	0	1	2	1	2	2	2	2	1	1	2	1	0	1	2	1	1	NA	NA	0	2	1	1	2	0	1	NA	2	1	NA	0	0	1	0	NA	2	1	NA	2	2	1	2	0	0	1	2	0	1	NA	NA	NA	1	1	2	0	2	2	2	2	1	0	1	NA	0	0	2	2	2	0	2	1	0	1	0	1	NA	0	0	2	0	0	2	2	2	1	NA	0	0	0	2	0	2	0	1	NA	1	1	1	1	2	1	2	1	0	2	NA	1	2	NA	1	1	1	0	2	2	0	0	0	1	2	1	2	1	2	2	0	NA	NA	NA	2	1	1	1	0	1	1	2	0	2	1	0	0	0	0	NA	0	0	NA	2	2	2	1	2	0	1	NA	1	NA	1	NA	NA	1	1	NA	0	0	2	NA	NA	2	NA	1	2	NA	NA	1	NA	1	1	1	1	1	2	0	NA	NA	1	2	2	1	0	NA	2	0	0	NA	1	1	0	1	2	2	NA	NA	1	1	NA	0	0	1	1	0	0	NA	NA	NA	1	1	0	2	2	1	0	1	NA	NA	NA	1	NA	1	1
Chr12_2364590	Chr12	2364590	T	TGAG	2	2	1	NA	1	1	2	NA	NA	0	2	0	NA	0	1	0	2	NA	2	NA	0	2	0	1	2	1	0	2	NA	1	NA	0	1	1	1	2	1	1	NA	1	NA	1	0	0	2	1	2	2	2	1	1	NA	0	0	0	1	1	0	1	2	2	1	0	1	2	2	1	1	2	2	NA	2	0	2	0	2	1	0	NA	1	0	2	0	1	NA	2	2	1	2	0	1	1	1	2	2	1	0	1	0	0	1	1	NA	2	0	0	1	2	0	2	1	1	NA	0	2	0	1	2	1	1	NA	2	1	0	0	1	0	1	2	1	1	2	0	1	0	0	1	0	1	0	0	2	2	0	0	1	1	1	2	0	NA	2	1	1	1	1	0	1	NA	0	2	2	1	1	2	1	NA	NA	1	1	1	0	NA	NA	0	2	NA	1	1	1	2	1	2	1	2	NA	1	1	2	1	0	2	0	2	NA	1	2	2	0	0	0	0	NA	2	2	0	2	NA	2	1	NA	1	1	1	2	1	1	0	1	0	NA	2	1	2	1	NA	2	1	2	NA	NA	1	NA	0	0	2	0	2	2	2	NA	NA	1	2	1	2	2	NA	0	1	1	2	NA	1	NA	1	2	2	NA	NA	2	0	1	1	1	NA	2	1	1	2	0	NA	1	2	1	2	1	NA	2	0	NA	1	1	0	2	1	2	2	2	1	NA	2	1	1	0	NA	2	0	1	2	2	1	2	1	1
Chr12_23960612	Chr12	23960612	C	T	2	1	2	1	1	1	1	0	1	0	2	1	1	2	1	2	1	2	0	2	1	2	1	1	1	1	1	2	2	0	1	0	1	1	1	0	1	2	2	1	1	0	0	1	1	1	1	0	0	1	1	1	2	0	1	1	2	0	0	1	1	1	0	1	2	2	1	0	0	2	1	1	0	0	0	1	2	1	0	0	1	1	2	1	1	1	0	0	2	2	1	1	1	1	2	NA	1	0	0	2	2	2	1	1	1	0	0	0	1	2	2	1	0	NA	1	1	1	0	2	1	1	1	NA	2	NA	1	1	1	0	2	0	0	1	0	2	0	1	1	1	1	1	NA	1	2	0	0	2	0	2	2	0	1	2	2	0	1	1	2	1	1	1	2	1	2	1	0	1	2	2	0	0	1	0	2	0	1	2	1	1	0	1	1	0	2	1	2	1	2	2	0	1	1	2	NA	0	2	1	2	1	0	1	1	2	2	1	0	NA	1	0	0	1	2	1	1	0	1	1	1	2	0	1	1	0	2	1	0	1	0	1	2	0	1	1	1	1	2	2	2	0	0	2	1	0	0	2	2	2	2	2	2	1	0	2	0	1	2	2	1	1	NA	1	1	2	0	0	2	2	1	1	0	1	0	0	0	1	1	1	2	0	0	1	1	1	2	2	0	1	1	1	1	0	2	1	1	1	0	0	1	0	1	1	2	1	1	1
Chr12_24166275	Chr12	24166275	C	A	1	1	0	NA	1	1	0	2	0	1	0	1	1	2	0	2	1	0	1	1	NA	2	1	2	0	0	2	0	1	NA	2	1	NA	1	2	0	1	1	2	2	2	0	1	1	2	1	2	NA	1	0	0	1	NA	NA	1	1	0	NA	1	1	0	0	2	2	1	1	0	0	NA	1	0	1	1	1	2	0	1	0	1	1	1	1	2	2	2	1	1	2	2	1	2	1	0	0	2	0	2	2	1	0	1	0	0	0	0	0	NA	2	0	1	2	0	1	0	1	0	2	1	0	1	0	2	2	0	1	1	2	2	1	1	NA	0	1	0	0	1	1	2	1	1	2	0	1	1	1	0	NA	0	0	1	0	0	NA	1	1	2	2	1	NA	1	2	1	1	1	0	2	0	2	0	0	1	1	1	1	1	0	1	1	1	0	1	1	1	0	NA	2	NA	1	NA	NA	0	1	0	1	NA	1	2	2	1	1	1	0	0	2	1	1	1	1	0	0	2	1	1	1	1	0	0	1	1	2	NA	1	1	2	1	2	0	NA	0	1	2	1	0	1	1	1	0	1	0	0	1	NA	2	1	1	NA	0	0	1	1	1	1	2	0	1	NA	2	1	1	2	1	0	0	1	2	0	0	1	1	2	1	2	2	2	0	2	0	2	1	2	1	1	1	0	0	0	NA	0	1	2	1	NA	2	1	2	NA	1	1	2	2	0	1	0	1	1
Chr12_2485816	Chr12	2485816	G	T	0	1	1	0	0	1	0	0	1	1	1	0	1	1	1	1	1	1	0	0	1	1	1	1	0	1	2	2	2	1	2	1	2	2	1	1	1	0	1	1	1	1	2	1	1	2	1	0	1	2	0	1	1	2	1	0	1	2	2	1	2	2	2	0	0	1	2	1	1	1	NA	0	0	0	1	1	2	2	0	2	2	0	1	1	1	2	0	2	0	1	1	1	0	2	0	2	1	2	1	1	2	2	1	0	NA	1	0	1	NA	1	1	1	NA	0	2	1	1	1	1	0	2	1	NA	2	NA	1	2	0	1	1	1	1	1	0	1	NA	1	1	1	1	0	2	0	2	1	1	1	1	1	0	2	2	1	1	1	1	2	NA	1	0	0	2	2	1	1	1	2	1	1	NA	2	0	2	2	0	0	2	2	0	NA	1	2	2	0	0	0	2	0	1	1	1	1	1	1	0	2	1	0	2	NA	NA	2	0	2	1	1	0	1	1	1	1	1	1	2	1	2	1	0	2	1	1	1	1	1	0	1	2	1	0	NA	1	1	2	1	0	0	1	NA	2	2	1	NA	NA	0	1	1	0	0	1	0	1	0	2	1	0	1	0	0	1	0	2	1	0	1	2	0	2	1	2	1	1	1	1	1	1	1	1	1	1	1	1	1	0	0	1	2	2	1	2	1	0	1	2	2	1	1	2	1	1	1	1	1	1	1	1
Chr12_2546737	Chr12	2546737	A	C	0	1	1	0	0	2	0	0	1	1	2	0	1	1	2	1	1	1	0	0	1	1	1	2	1	1	2	2	2	2	NA	1	2	2	1	1	2	0	1	1	2	1	NA	1	1	NA	1	0	1	NA	0	1	1	NA	1	0	1	2	2	1	2	2	NA	0	0	1	2	1	1	0	2	0	0	0	1	1	2	2	0	2	2	0	2	1	1	1	0	NA	0	1	1	1	0	2	0	2	1	1	1	1	1	2	1	0	NA	NA	0	1	0	1	1	1	0	0	2	1	1	1	1	0	1	1	NA	2	2	1	NA	0	1	2	1	1	1	0	1	NA	1	1	1	1	0	2	1	NA	1	1	0	1	1	0	2	2	1	2	2	1	NA	NA	0	0	0	2	NA	2	1	1	2	1	1	2	2	0	1	2	0	0	2	NA	0	NA	NA	NA	2	0	0	0	2	0	1	2	1	1	1	1	0	2	2	0	NA	2	2	2	0	2	1	1	0	1	2	1	1	1	1	2	1	1	2	0	NA	1	1	1	1	1	0	1	2	1	0	1	1	1	2	1	0	0	1	0	2	NA	1	NA	NA	0	2	1	0	0	2	1	0	0	2	2	0	1	1	0	1	0	NA	1	0	2	NA	0	2	2	NA	2	1	1	1	2	2	2	1	1	1	1	1	1	0	0	1	2	NA	1	2	2	0	1	NA	2	1	1	2	1	2	1	1	1	1	1	1
Chr12_2883026	Chr12	2883026	C	G	1	0	1	0	1	0	0	1	1	2	1	1	1	0	1	1	0	0	0	2	1	0	0	2	1	2	0	1	1	1	1	0	2	1	1	1	1	1	1	1	2	1	1	2	1	1	1	1	2	1	1	1	1	0	0	2	1	0	0	1	1	1	2	1	1	2	2	0	0	1	2	2	0	0	2	1	2	2	0	1	NA	2	2	1	0	0	1	1	1	1	0	0	2	0	0	1	1	0	1	2	2	1	0	1	1	NA	2	1	2	0	1	1	0	0	2	1	1	1	1	1	0	1	1	0	0	1	0	1	0	2	1	1	0	1	1	2	1	1	0	2	1	0	1	1	1	0	1	1	0	2	0	1	2	NA	1	1	1	1	1	0	1	1	0	0	1	1	2	0	1	1	0	1	1	0	2	2	1	1	2	1	1	1	0	2	1	1	0	2	1	1	0	1	1	1	1	1	2	2	1	1	2	0	1	2	1	1	1	0	1	2	1	2	2	2	1	1	2	2	1	1	1	1	1	1	1	0	1	0	1	2	1	1	0	2	0	1	1	1	2	2	1	NA	1	0	1	0	1	0	2	1	1	1	1	1	0	1	0	1	1	1	1	0	0	2	2	2	2	2	1	0	0	1	2	1	2	1	1	2	0	1	1	1	1	2	0	1	0	0	1	2	2	1	2	2	1	1	0	1	0	1	2	1	0	1	1
Chr12_2908091	Chr12	2908091	G	C	1	0	1	0	1	1	0	1	0	2	1	1	1	0	1	1	0	0	0	2	1	0	0	2	1	2	0	1	1	1	1	0	2	1	1	1	1	1	1	1	2	1	1	2	1	1	1	1	2	1	1	1	1	0	0	2	1	0	0	1	1	1	1	1	1	2	2	0	0	1	1	2	0	0	1	1	1	2	0	1	2	2	2	0	0	0	1	1	1	1	0	0	2	0	0	1	1	0	1	2	2	1	0	1	1	2	2	1	2	0	1	1	0	0	1	1	1	1	1	1	0	1	1	0	0	1	0	1	0	2	1	1	0	1	1	2	1	1	0	2	1	0	1	1	1	0	1	1	0	2	0	1	2	NA	1	1	1	1	1	0	2	1	0	0	1	1	2	0	1	1	0	1	2	0	2	2	1	1	NA	1	1	1	0	2	1	1	0	2	1	1	0	1	1	1	1	1	2	2	1	1	2	0	1	2	1	1	1	0	1	1	1	2	2	2	1	1	2	2	1	1	1	1	1	1	1	0	1	0	1	2	1	1	1	2	0	1	1	1	2	2	1	NA	1	0	1	0	1	0	2	1	1	1	1	1	0	1	0	1	1	1	1	0	0	2	2	2	2	2	1	0	0	1	2	1	2	1	1	2	0	1	1	1	1	2	0	1	0	0	1	2	2	1	2	2	1	1	0	1	0	1	2	1	0	1	1
Chr12_3197077	Chr12	3197077	G	C	2	1	0	NA	1	0	2	2	2	1	2	1	2	1	2	0	2	NA	1	2	0	1	2	0	NA	NA	0	1	2	1	1	2	1	1	1	NA	1	1	2	2	NA	NA	0	0	1	1	1	NA	1	0	0	1	1	0	1	1	2	0	0	NA	1	1	0	0	NA	1	0	2	2	0	0	0	2	1	1	2	1	0	NA	0	1	2	0	0	2	NA	NA	0	2	1	1	0	1	NA	2	1	0	0	2	1	1	0	2	2	1	0	0	1	1	NA	0	1	NA	2	0	1	0	2	0	NA	2	1	NA	0	0	1	0	2	2	2	0	2	1	1	2	0	1	1	2	1	1	1	1	0	2	0	0	1	1	2	1	1	1	2	0	1	0	1	NA	1	2	1	0	2	2	0	2	2	1	1	0	1	2	2	1	2	2	2	1	1	1	1	2	0	1	2	0	1	1	2	2	1	2	2	0	1	2	1	1	0	0	0	NA	1	2	1	1	NA	1	1	2	1	NA	0	1	1	1	0	0	0	0	2	1	1	1	NA	1	0	2	NA	NA	1	2	0	1	NA	2	2	2	2	NA	NA	NA	1	2	1	2	NA	0	1	0	1	2	2	2	0	1	2	2	0	2	0	1	1	0	2	1	1	1	2	2	1	0	1	2	1	1	1	1	0	2	1	1	0	NA	1	NA	1	1	1	1	2	1	0	2	1	2	0	1	NA	1	1	0	1	1
Chr12_3334387	Chr12	3334387	C	G	1	2	1	NA	2	0	1	NA	1	NA	NA	NA	2	0	1	NA	1	1	1	NA	NA	0	1	2	1	0	NA	2	1	1	1	1	NA	2	NA	1	1	NA	NA	NA	0	2	2	0	1	1	1	NA	0	2	1	2	0	1	1	1	0	1	1	0	NA	2	1	1	0	1	NA	2	0	0	NA	0	1	2	1	1	NA	2	0	1	2	0	1	2	0	0	0	1	0	1	2	1	1	1	1	2	0	2	NA	1	1	2	1	0	2	0	0	1	2	1	0	1	1	1	NA	2	NA	2	1	0	0	NA	NA	1	1	1	0	1	0	1	1	NA	0	1	0	1	NA	NA	1	1	0	1	1	NA	1	1	2	2	2	0	2	1	0	NA	1	0	0	1	1	2	0	2	1	0	1	1	1	2	NA	1	2	2	NA	0	1	1	2	0	NA	NA	NA	2	1	1	0	0	1	1	2	1	NA	2	0	2	1	1	1	0	2	2	NA	1	0	0	2	1	0	0	1	1	0	2	1	1	1	1	0	0	0	0	2	2	2	0	1	1	1	2	1	NA	0	2	2	1	1	0	1	NA	1	1	1	NA	NA	NA	2	1	0	1	1	0	1	0	NA	2	1	1	1	0	1	1	1	2	1	1	2	1	2	0	2	0	1	1	1	1	1	1	2	1	1	0	NA	2	0	1	1	1	1	1	1	0	1	0	NA	1	1	1	2	NA	NA	0	1	NA	2	1	1
Chr12_3460887	Chr12	3460887	CAT	C	1	1	0	2	1	0	2	2	2	0	1	1	2	1	1	0	1	2	1	1	0	1	1	0	2	2	0	1	2	1	1	1	1	1	1	2	1	1	2	1	2	2	0	0	1	1	1	NA	1	0	0	1	1	0	0	1	2	0	0	2	1	1	0	0	2	0	0	2	2	0	0	0	1	1	1	1	1	0	2	0	1	1	0	0	2	2	2	0	2	1	1	0	1	2	1	1	0	0	2	1	1	0	2	2	1	0	0	1	1	2	0	2	2	1	0	1	0	2	0	2	2	1	0	0	0	1	0	1	2	2	0	NA	1	1	2	0	1	0	2	1	1	1	1	0	2	0	0	1	1	2	1	1	2	1	0	1	0	1	2	1	2	1	0	2	1	0	2	2	1	1	0	1	1	2	1	2	2	2	1	1	1	1	2	0	1	2	0	1	0	1	2	1	2	2	0	1	2	1	1	0	0	0	2	1	2	1	1	2	1	0	2	1	2	0	1	1	1	0	0	0	0	1	1	1	0	2	1	0	2	1	2	1	2	0	1	2	2	2	2	2	2	1	1	1	1	1	2	1	0	0	0	1	1	1	1	0	1	1	2	0	2	0	0	1	0	2	1	1	1	1	1	1	0	1	1	1	1	2	1	0	1	1	1	0	2	1	2	1	1	1	1	1	1	0	2	1	2	0	1	2	1	1	0	1	1
Chr12_3463669	Chr12	3463669	CT	C	1	2	1	0	1	0	1	1	1	2	NA	1	1	0	1	2	1	2	1	1	0	0	1	NA	1	0	2	2	2	1	1	2	0	NA	0	1	1	2	2	0	0	1	NA	0	1	1	1	0	0	2	1	NA	0	1	1	2	0	1	0	0	2	2	1	1	0	1	2	1	0	0	2	0	1	2	1	2	1	NA	0	0	2	0	1	NA	0	0	0	2	0	1	NA	1	1	1	1	2	0	2	1	1	1	NA	1	0	2	0	0	1	1	1	0	1	2	1	2	1	NA	1	1	0	0	2	NA	1	1	1	0	1	0	1	1	0	0	1	0	1	2	2	1	1	0	1	1	1	1	1	1	2	NA	0	NA	1	0	1	1	0	0	1	1	1	0	2	1	0	1	1	1	2	1	1	NA	1	1	0	1	1	1	0	1	NA	2	2	1	1	0	0	1	1	NA	1	1	2	0	2	2	1	1	0	2	2	1	1	0	0	1	1	0	0	NA	1	0	2	1	1	1	1	0	0	0	0	2	NA	2	0	1	1	1	NA	1	0	0	2	NA	1	1	0	1	0	1	1	1	2	NA	2	2	1	0	2	1	1	1	0	1	NA	2	0	2	1	1	1	1	2	1	1	2	1	NA	0	2	0	2	2	1	2	2	2	1	1	1	0	1	2	0	1	2	2	2	2	2	0	1	0	1	2	1	2	1	0	1	0	1	2	2	1	1
Chr12_3463673	Chr12	3463673	TC	T	1	2	1	0	1	0	1	1	1	2	NA	1	1	0	1	2	1	2	1	1	0	0	1	NA	1	0	2	2	2	1	1	2	0	NA	0	1	1	2	2	0	0	1	NA	0	1	1	1	0	0	2	1	NA	0	1	1	2	0	1	0	0	2	2	1	1	0	1	2	1	0	0	2	0	1	2	1	2	1	NA	0	0	2	0	1	NA	0	0	0	2	0	1	NA	1	1	1	1	2	0	2	1	1	1	NA	1	0	2	0	0	1	1	1	0	1	2	1	2	1	NA	1	1	0	0	2	NA	1	1	1	0	1	0	1	1	0	0	1	0	1	2	2	1	1	0	1	1	1	1	1	1	2	NA	0	NA	1	0	1	1	0	0	1	1	1	0	2	1	0	1	1	1	2	1	1	NA	1	1	0	1	1	1	0	1	NA	2	2	1	1	0	0	1	1	NA	1	1	2	0	2	2	1	1	0	2	2	1	1	0	0	1	1	0	0	NA	1	0	2	1	1	1	1	0	0	0	0	2	NA	2	0	1	1	1	NA	1	0	0	2	NA	1	1	0	1	0	1	1	1	2	NA	2	2	1	0	2	1	1	1	0	1	NA	2	0	2	1	1	1	1	2	1	1	2	1	NA	0	2	0	2	2	1	2	2	2	1	1	1	0	1	2	0	1	2	2	2	2	2	0	1	0	1	2	1	2	1	0	1	0	1	2	2	1	1
Chr12_3463678	Chr12	3463678	AC	A	1	2	1	0	1	0	1	1	1	2	NA	1	1	0	1	2	1	2	1	1	0	0	1	NA	1	0	2	2	2	1	1	2	0	NA	0	1	1	2	2	0	0	1	NA	0	1	1	1	0	0	2	1	NA	0	1	1	2	0	1	0	0	2	2	1	1	0	1	2	1	0	0	2	0	1	2	1	2	1	NA	0	0	2	0	1	NA	0	0	0	2	0	1	NA	1	1	1	1	2	0	2	1	1	1	NA	1	0	2	0	0	1	1	1	0	1	2	1	2	1	NA	1	1	0	0	2	NA	1	1	1	0	1	0	1	1	0	0	1	0	1	2	2	1	1	0	1	1	1	1	1	1	2	NA	0	NA	1	0	1	1	0	0	1	1	1	0	2	1	0	1	1	1	2	1	1	NA	1	1	0	1	1	1	0	1	NA	2	2	1	1	0	0	1	1	NA	1	1	2	0	2	2	1	1	0	2	2	1	1	0	0	1	1	0	0	NA	1	0	2	1	1	1	1	0	0	0	0	2	NA	2	0	1	1	1	NA	1	0	0	2	NA	1	1	0	1	0	1	1	1	2	NA	2	2	1	0	2	1	1	1	0	1	NA	2	0	2	1	1	1	1	2	1	1	2	1	NA	0	2	0	2	2	1	2	2	2	1	1	1	0	1	2	0	1	2	2	2	2	2	0	1	0	1	2	1	2	1	0	1	0	1	2	2	1	1
Chr12_3463680	Chr12	3463680	TCCACTAACAGTCAAA	T	1	2	1	0	1	0	1	1	1	2	NA	1	1	0	1	2	1	2	1	1	0	0	1	NA	1	0	2	2	2	1	1	2	0	NA	0	1	1	2	2	0	0	1	NA	0	1	1	1	0	0	2	1	NA	0	1	1	2	0	1	0	0	2	2	1	1	0	1	2	1	0	0	2	0	1	2	1	2	1	NA	0	0	2	0	1	NA	0	0	0	2	0	1	NA	1	1	1	1	2	0	2	1	1	1	NA	1	0	2	0	0	1	1	1	0	1	2	1	2	1	NA	1	1	0	0	2	NA	1	1	1	0	1	0	1	1	0	0	1	0	1	2	2	1	1	0	1	1	1	1	1	1	2	NA	0	NA	1	0	1	1	0	0	1	1	1	0	2	1	0	1	1	1	2	1	1	NA	1	1	0	1	1	1	0	1	NA	2	2	1	1	0	0	1	1	NA	1	1	2	0	2	2	1	1	0	2	2	1	1	0	0	1	1	0	0	NA	1	0	2	1	1	1	1	0	0	0	0	2	NA	2	0	1	1	1	NA	1	0	0	2	NA	1	1	0	1	0	1	1	1	2	NA	2	2	1	0	2	1	1	1	0	1	NA	2	0	2	1	1	1	1	2	1	1	2	1	NA	0	2	0	2	2	1	2	2	2	1	1	1	0	1	2	0	1	2	2	2	2	2	0	1	0	1	2	1	2	1	0	1	0	1	2	2	1	1
Chr12_3503984	Chr12	3503984	GGA	G	1	NA	0	2	1	0	2	2	2	0	1	1	2	1	1	0	1	NA	1	1	0	1	1	0	2	2	0	1	2	0	1	1	1	1	1	2	1	1	2	1	2	2	0	0	1	1	1	2	1	0	0	1	1	0	0	1	2	0	0	2	1	1	0	0	2	0	0	2	2	0	0	0	1	1	2	1	1	0	2	0	1	1	0	1	2	2	2	0	2	1	1	1	1	NA	1	1	0	0	2	1	1	0	2	2	1	0	0	1	1	2	0	NA	1	1	0	1	0	2	0	2	2	2	NA	0	0	2	0	2	2	NA	1	2	1	2	NA	0	2	0	NA	1	2	1	2	0	NA	0	0	2	2	NA	2	1	2	2	0	1	0	1	2	1	2	2	0	2	2	0	NA	NA	1	2	0	2	2	2	2	NA	2	NA	2	NA	1	1	NA	0	1	2	0	1	1	1	2	1	2	2	0	1	2	1	1	0	0	0	2	1	2	1	1	2	1	0	2	1	2	0	1	1	1	0	0	0	1	2	1	1	0	2	1	0	NA	1	2	1	NA	0	1	2	NA	2	2	NA	2	NA	2	1	2	1	2	1	0	0	0	1	1	1	1	0	1	1	2	0	2	0	1	1	1	2	1	1	1	1	1	1	0	1	1	1	1	2	1	0	2	1	1	0	2	1	2	1	1	1	1	1	1	0	2	1	2	0	1	2	1	1	0	1	1
Chr12_3503995	Chr12	3503995	T	TTAAA	1	NA	0	2	1	0	2	2	2	0	1	1	2	1	1	0	1	NA	1	1	0	1	1	0	2	2	0	1	2	0	1	1	1	1	1	2	1	1	2	1	2	2	0	0	1	1	1	2	1	0	0	1	1	0	0	1	2	0	0	2	1	1	0	0	2	0	0	2	2	0	0	0	1	1	2	1	1	0	2	0	1	1	0	1	2	2	2	0	2	1	1	1	1	NA	1	1	0	0	2	1	1	0	2	2	1	0	0	1	1	2	0	NA	1	1	0	1	0	2	0	2	2	2	NA	0	0	2	0	2	2	NA	1	2	1	2	NA	0	2	0	NA	1	2	1	2	0	NA	0	0	2	2	NA	2	1	2	2	0	1	0	1	2	1	2	2	0	2	2	0	NA	NA	1	2	0	2	2	2	2	NA	2	NA	2	NA	1	1	NA	0	1	2	0	1	1	1	2	1	2	2	0	1	2	1	1	0	0	0	2	1	2	1	1	2	1	0	2	1	2	0	1	1	1	0	0	0	1	2	1	1	0	2	1	0	NA	1	2	1	NA	0	1	2	NA	2	2	NA	2	NA	2	1	2	1	2	1	0	0	0	1	1	1	1	0	1	1	2	0	2	0	1	1	1	2	1	1	1	1	1	1	0	1	1	1	1	2	1	0	2	1	1	0	2	1	2	1	1	1	1	1	1	0	2	1	2	0	1	2	1	1	0	1	1
Chr12_3504004	Chr12	3504004	T	A	1	1	1	0	2	0	1	1	1	NA	2	1	1	0	1	1	1	1	1	1	0	0	1	2	1	1	2	2	1	1	2	1	1	1	0	1	2	2	1	0	0	1	1	0	1	2	2	0	1	2	1	1	0	1	1	2	0	1	0	0	1	1	1	1	0	1	2	1	0	1	2	1	1	1	1	1	2	2	0	0	2	0	2	1	0	0	0	1	0	1	1	1	2	1	1	1	0	2	1	1	1	2	1	0	2	1	1	1	1	1	0	1	2	1	2	1	1	1	1	1	0	1	NA	1	1	1	0	2	0	1	1	0	0	2	0	1	1	2	1	1	0	1	2	1	1	1	1	1	1	0	1	1	0	1	2	1	0	1	1	1	0	1	1	0	1	1	1	1	1	1	1	1	1	0	1	2	1	0	2	NA	2	2	1	2	0	0	1	1	NA	2	1	2	0	2	1	1	2	1	2	2	1	1	0	1	1	1	0	0	1	2	0	2	1	2	1	2	1	0	0	0	1	1	1	0	2	1	2	1	2	NA	0	1	1	1	1	1	1	0	1	1	2	NA	0	1	2	1	1	1	NA	1	2	1	1	NA	1	0	1	1	1	1	1	2	1	1	2	1	2	0	1	0	1	1	1	1	1	1	2	1	1	0	0	2	1	1	1	1	1	1	1	1	1	0	1	1	1	1	2	0	1	0	1	1	1	1	1
Chr12_3698435	Chr12	3698435	A	G	1	2	1	0	1	0	1	1	1	2	2	1	1	0	1	1	1	1	1	1	0	0	1	2	1	0	2	2	1	1	1	1	0	2	0	1	1	1	2	0	0	1	2	0	1	1	1	0	0	2	2	2	0	1	1	2	0	1	0	0	2	2	1	1	0	1	2	1	0	1	2	0	1	2	1	1	1	NA	0	0	2	0	1	2	0	0	0	1	0	1	2	1	1	1	1	1	0	NA	1	1	1	2	1	0	2	0	0	1	1	1	0	1	2	1	1	1	1	1	1	0	0	1	NA	1	1	1	0	1	0	1	1	0	0	1	1	1	2	2	1	1	0	1	2	1	1	1	1	2	2	0	2	1	0	2	1	0	0	1	2	1	0	1	1	0	1	1	1	2	0	1	2	1	1	0	1	1	1	0	2	1	2	2	1	1	0	0	1	1	NA	1	1	2	0	2	1	1	1	0	2	2	1	1	0	0	0	1	0	0	1	2	0	2	1	1	1	1	0	0	0	0	2	NA	2	0	1	1	1	NA	1	0	0	2	2	1	1	0	1	0	1	1	1	1	0	1	2	1	0	1	1	1	1	0	1	2	1	0	1	0	1	2	1	2	1	1	2	1	2	0	2	0	1	1	1	1	1	1	1	1	1	0	1	2	0	1	1	1	1	1	1	0	1	0	1	1	1	1	1	0	1	0	1	2	2	1	1
Chr12_3864913	Chr12	3864913	C	A	1	2	1	0	1	0	1	1	1	2	2	1	1	0	1	1	1	1	1	1	0	0	1	2	1	1	2	1	1	1	1	1	0	2	0	1	1	1	2	0	0	1	1	0	1	1	1	0	0	2	2	2	0	1	1	2	0	1	0	0	2	2	1	1	0	1	1	1	0	0	2	0	1	1	1	1	1	2	0	0	2	0	1	2	0	0	0	1	0	1	2	1	1	1	1	1	0	2	1	1	1	1	1	0	2	0	0	1	1	1	0	1	2	1	1	1	1	1	1	0	0	1	NA	1	1	1	0	1	0	1	1	0	0	1	1	1	1	2	1	1	0	1	1	1	1	1	1	2	2	0	1	1	0	1	1	0	0	1	1	1	0	1	1	0	1	1	1	2	0	1	2	1	1	0	1	1	1	0	2	NA	2	1	1	1	0	0	1	1	2	1	1	2	0	2	1	1	1	0	1	2	1	1	0	0	0	1	0	0	1	2	0	2	1	1	1	1	0	0	0	0	2	2	2	0	1	1	1	2	1	0	0	2	2	1	1	0	1	0	1	1	1	NA	0	2	2	1	0	1	1	0	1	0	1	1	1	0	1	0	1	1	1	2	1	0	2	1	2	0	2	0	1	1	1	1	1	1	1	1	1	0	1	2	0	1	1	1	1	1	1	0	0	0	1	1	1	1	1	0	1	0	1	2	2	1	1
Chr12_404423	Chr12	404423	G	C	1	1	1	2	1	1	2	2	1	1	1	1	2	2	1	0	2	2	0	1	1	2	2	1	1	1	0	1	1	2	1	1	0	2	1	1	1	1	2	1	1	1	0	0	1	2	0	1	2	1	1	0	1	0	1	0	1	0	1	1	0	0	0	1	2	2	1	1	NA	2	1	1	2	2	1	0	1	1	2	1	0	1	1	1	1	2	2	0	1	1	1	0	1	2	0	1	1	1	2	1	1	0	1	2	0	0	1	0	1	1	1	1	1	2	2	0	1	1	0	2	2	1	NA	1	1	1	1	1	2	2	1	NA	2	0	1	1	2	1	2	2	2	1	0	1	2	0	1	1	0	2	2	1	1	1	1	1	0	1	1	2	1	0	0	2	1	1	1	1	NA	0	0	1	1	2	0	1	1	1	0	NA	0	2	1	1	1	2	1	1	1	0	1	1	2	0	0	0	1	2	NA	0	0	1	2	0	2	1	1	2	0	2	1	0	0	2	0	1	1	2	1	0	1	1	0	1	0	2	0	1	1	2	2	1	1	1	1	0	1	1	1	1	1	NA	0	1	1	2	1	1	1	2	1	2	2	1	0	1	2	2	1	1	1	1	1	0	0	0	0	0	1	0	1	1	1	2	0	1	0	2	2	1	1	1	0	1	2	1	1	1	0	0	0	2	1	0	1	1	1	1	1	1	1	1	2	1	1
Chr12_4112194	Chr12	4112194	T	C	1	2	2	1	0	2	1	1	2	0	1	0	0	2	1	1	2	1	1	1	2	2	1	1	1	0	1	1	2	0	2	1	2	2	2	1	1	1	0	2	0	0	1	1	1	0	1	0	1	2	0	1	1	2	0	0	2	NA	2	2	1	1	2	0	1	2	1	1	2	1	NA	0	0	0	0	1	1	1	1	2	0	1	1	1	NA	NA	1	2	0	1	NA	2	0	1	1	NA	NA	NA	0	NA	1	2	2	0	0	2	1	2	0	1	2	0	NA	1	NA	0	2	2	1	1	2	2	2	1	1	1	1	1	1	1	2	1	1	1	1	2	1	1	1	2	1	2	1	1	1	NA	1	1	2	0	2	2	1	0	1	1	NA	2	1	0	0	2	2	1	1	2	1	0	1	1	2	0	1	0	1	1	1	1	0	0	1	1	1	0	1	2	2	2	1	1	1	0	1	0	NA	1	1	1	0	0	2	1	1	2	1	1	1	1	1	1	2	0	0	1	1	2	1	1	2	2	1	2	0	1	1	1	1	1	1	1	2	0	1	0	0	0	1	0	1	1	1	NA	NA	0	0	2	0	1	1	2	1	2	2	0	1	1	1	1	1	1	1	0	0	2	1	1	0	1	1	NA	1	2	1	1	2	1	0	1	2	NA	1	0	1	0	0	1	1	1	2	2	2	2	1	2	1	1	0	2	1	1	2	0	1	1	1
Chr12_4139104	Chr12	4139104	TTTCCCATTTCCA	T	1	1	2	2	1	2	1	1	1	1	1	1	1	2	1	2	2	2	1	2	2	2	1	2	1	1	1	0	1	1	1	2	2	1	1	1	1	1	1	2	1	1	1	1	1	0	1	1	0	1	0	2	2	2	1	0	1	2	2	1	0	0	1	1	1	1	1	0	1	0	0	1	1	1	0	2	0	1	2	1	0	2	1	2	2	2	2	2	0	1	1	2	0	0	2	0	2	1	1	0	1	1	1	1	0	1	2	1	0	0	2	1	2	2	1	0	2	2	1	1	1	1	NA	2	2	0	1	NA	0	1	1	0	2	1	0	NA	0	0	1	2	NA	1	1	2	1	2	NA	1	2	0	1	2	1	2	2	2	2	1	2	1	2	2	NA	1	NA	1	0	NA	0	2	2	1	2	0	1	2	0	1	0	0	1	0	1	1	2	1	2	2	2	2	1	0	0	1	2	1	1	1	0	1	1	0	2	1	1	1	2	1	2	0	1	0	1	0	1	1	2	2	1	2	1	2	1	2	1	1	0	2	1	1	2	1	2	1	1	1	0	1	0	0	2	1	2	0	1	1	0	2	1	2	2	1	2	1	2	NA	2	2	0	1	0	0	0	2	1	0	0	1	1	NA	1	2	2	1	2	2	0	0	1	2	1	0	2	0	1	0	2	2	2	1	1	1	0	2	0	2	0	NA	0	2	1	0	0	1	1
Chr12_4353693	Chr12	4353693	T	G	1	1	0	2	1	0	2	2	2	0	1	1	2	1	2	0	1	2	1	2	0	1	1	0	2	2	1	1	NA	0	2	1	2	1	1	2	0	2	2	1	2	2	1	0	1	NA	1	NA	2	0	0	1	1	0	0	1	2	0	0	NA	1	1	0	1	2	0	0	2	2	0	0	0	1	1	1	1	2	0	2	0	1	1	0	0	NA	2	2	0	1	NA	1	0	1	2	1	0	0	1	2	1	1	0	NA	2	1	0	1	1	2	2	0	2	1	1	0	2	0	NA	0	2	NA	2	NA	0	0	1	1	0	NA	NA	0	NA	2	1	NA	0	2	1	NA	1	2	1	2	0	2	0	0	1	0	NA	1	2	NA	2	0	1	0	2	2	1	2	2	0	NA	1	0	NA	2	2	1	0	1	1	NA	1	1	NA	NA	2	NA	1	1	2	0	0	NA	0	0	0	1	2	1	2	1	0	1	2	1	1	0	NA	0	2	2	2	1	0	2	1	0	NA	1	2	0	1	2	2	0	0	0	1	2	1	0	0	2	1	0	2	NA	NA	1	2	0	1	2	1	NA	NA	NA	NA	1	1	1	2	1	2	1	0	0	0	2	2	1	1	0	1	1	2	0	NA	0	1	1	1	NA	1	2	1	2	1	1	0	1	0	1	1	2	1	0	2	1	1	0	2	1	2	1	1	1	2	1	2	0	2	0	NA	0	1	NA	2	1	0	1	1
Chr12_435777	Chr12	435777	C	A	1	1	1	2	1	1	2	2	1	0	1	1	2	2	1	0	2	2	0	1	1	2	2	1	1	1	0	1	1	2	1	1	0	2	1	1	1	1	2	1	1	1	0	0	1	2	0	1	2	1	1	0	1	0	1	0	1	0	1	1	0	0	0	1	2	2	1	1	NA	1	1	1	2	2	1	0	1	1	2	1	0	1	1	1	1	2	2	0	1	1	1	0	1	2	0	1	1	1	2	1	2	0	1	2	0	0	1	0	1	1	1	1	1	2	2	0	1	1	0	2	2	2	1	1	1	2	1	1	2	2	1	NA	2	0	1	1	1	1	2	2	2	1	0	1	2	0	1	1	0	2	2	1	1	1	1	1	0	1	1	2	1	0	0	2	1	1	1	1	2	0	0	1	1	2	0	1	1	1	0	1	0	NA	1	1	1	2	1	1	1	0	1	1	2	0	0	0	1	2	NA	0	0	1	2	0	2	1	1	2	0	2	1	0	1	2	0	1	1	2	1	0	1	1	0	1	0	2	0	1	1	2	2	1	1	1	1	0	1	1	1	1	1	2	0	1	1	2	1	1	1	2	1	2	2	1	0	1	2	2	1	1	1	1	2	1	1	0	0	0	1	0	1	1	1	2	0	1	0	2	2	1	1	1	0	1	2	1	1	1	0	0	0	2	1	0	1	1	1	1	1	1	1	1	2	1	1
Chr12_4380208	Chr12	4380208	G	T	1	1	0	1	1	2	1	1	1	0	0	2	1	2	1	2	0	1	2	0	2	1	1	0	1	2	1	1	0	2	0	0	0	1	1	1	1	2	0	1	0	1	0	1	2	2	2	1	1	1	2	1	2	1	2	0	1	1	2	1	1	1	0	2	0	1	1	1	1	1	1	2	1	1	1	1	1	1	2	2	1	0	1	2	0	0	1	0	2	1	1	2	1	2	1	1	2	1	1	1	1	1	1	2	2	0	1	0	1	1	1	1	0	2	1	1	2	0	1	0	2	1	1	2	1	1	1	0	2	2	1	2	1	2	2	0	2	2	1	0	2	2	2	1	1	0	1	1	1	2	0	0	1	0	1	2	1	1	0	2	1	1	1	1	1	1	0	1	2	0	0	1	2	2	1	0	1	1	0	1	2	1	0	1	1	1	2	1	1	0	2	1	1	1	1	1	1	2	1	0	0	1	1	1	2	2	1	2	1	1	1	0	0	2	0	1	1	2	2	2	2	0	1	1	2	1	1	2	1	1	0	0	0	1	2	1	2	1	0	0	0	1	2	1	0	2	2	1	1	2	1	1	0	1	1	1	2	2	2	1	1	2	2	0	0	1	1	1	0	0	1	1	1	1	1	0	2	0	2	1	2	1	1	2	2	1	1	2	0	0	1	1	1	0	0	1	1	2	2	1	0	2	1	1	1
Chr12_4434067	Chr12	4434067	CAAAAGG	C	NA	2	2	0	1	0	2	NA	2	2	2	2	1	0	1	2	2	1	1	NA	1	0	1	NA	2	1	1	1	0	0	0	0	1	1	1	NA	NA	0	2	1	1	1	2	1	1	0	0	1	0	2	1	2	0	0	0	2	1	0	1	1	2	2	1	1	1	2	2	1	1	NA	2	1	1	1	1	2	1	2	0	0	2	1	1	1	0	0	1	0	1	0	1	0	2	0	1	1	2	1	1	2	1	1	1	1	2	1	1	2	2	1	1	1	1	1	1	2	2	NA	1	1	0	2	NA	0	0	NA	2	NA	0	1	1	1	2	2	0	2	2	2	0	2	0	0	1	2	2	NA	NA	NA	NA	1	2	1	2	2	0	0	0	0	NA	2	2	2	NA	0	2	NA	1	1	2	2	NA	NA	2	0	NA	NA	NA	2	NA	NA	1	1	0	1	2	1	0	1	1	0	1	1	1	1	2	1	1	1	1	2	1	1	1	1	0	0	1	0	0	2	0	2	0	1	2	2	1	1	0	1	1	0	2	1	1	0	0	2	2	1	1	2	2	1	1	1	0	1	1	1	0	2	0	1	0	2	0	1	1	1	2	0	0	1	2	1	0	0	2	2	0	1	2	1	NA	0	2	1	2	2	1	1	1	1	1	0	0	2	1	1	0	1	0	2	0	2	0	0	1	1	1	1	1	1	2	2	1	1	2	1	NA	2	1	1	1
Chr12_4434074	Chr12	4434074	TGGG	T	NA	2	2	0	1	0	2	NA	2	2	2	2	1	0	1	2	2	1	1	NA	1	0	1	NA	2	1	1	1	0	0	0	0	1	1	1	NA	NA	0	2	1	1	1	2	1	1	0	0	1	0	2	1	2	0	0	0	2	1	0	1	1	2	2	1	1	1	2	2	1	1	NA	2	1	1	1	1	2	1	2	0	0	2	1	1	1	0	0	1	0	1	0	1	0	2	0	1	1	2	1	1	2	1	1	1	1	2	1	1	2	2	1	1	1	1	1	1	2	2	NA	1	1	0	2	NA	0	0	NA	2	NA	0	1	1	1	2	2	0	2	2	2	0	2	0	0	1	2	2	NA	NA	NA	NA	1	2	1	2	2	0	0	0	0	NA	2	2	2	NA	0	2	NA	1	1	2	2	NA	NA	2	0	NA	NA	NA	2	NA	NA	1	1	0	1	2	1	0	1	1	0	1	1	1	1	2	1	1	1	1	2	1	1	1	1	0	0	1	0	0	2	0	2	0	1	2	2	1	1	0	1	1	0	2	1	1	0	0	2	2	1	1	2	2	1	1	1	0	1	1	1	0	2	0	1	0	2	0	1	1	1	2	0	0	1	2	1	0	0	2	2	0	1	2	1	NA	0	2	1	2	2	1	1	1	1	1	0	0	2	1	1	0	1	0	2	0	2	0	0	1	1	1	1	1	1	2	2	1	1	2	1	NA	2	1	1	1
Chr12_4434078	Chr12	4434078	TCC	T	NA	2	2	0	1	0	2	NA	2	2	2	2	1	0	1	2	2	1	1	NA	1	0	1	NA	2	1	1	1	0	0	0	0	1	1	1	NA	NA	0	2	1	1	1	2	1	1	0	0	1	0	2	1	2	0	0	0	2	1	0	1	1	2	2	1	1	1	2	2	1	1	NA	2	1	1	1	1	2	1	2	0	0	2	1	1	1	0	0	1	0	1	0	1	0	2	0	1	1	2	1	1	2	1	1	1	1	2	1	1	2	2	1	1	1	1	1	1	2	2	NA	1	1	0	2	NA	0	0	NA	2	NA	0	1	1	1	2	2	0	2	2	2	0	2	0	0	1	2	2	NA	NA	NA	NA	1	2	1	2	2	0	0	0	0	NA	2	2	2	NA	0	2	NA	1	1	2	2	NA	NA	2	0	NA	NA	NA	2	NA	NA	1	1	0	1	2	1	0	1	1	0	1	1	1	1	2	1	1	1	1	2	1	1	1	1	0	0	1	0	0	2	0	2	0	1	2	2	1	1	0	1	1	0	2	1	1	0	0	2	2	1	1	2	2	1	1	1	0	1	1	1	0	2	0	1	0	2	0	1	1	1	2	0	0	1	2	1	0	0	2	2	0	1	2	1	NA	0	2	1	2	2	1	1	1	1	1	0	0	2	1	1	0	1	0	2	0	2	0	0	1	1	1	1	1	1	2	2	1	1	2	1	NA	2	1	1	1
Chr12_4453864	Chr12	4453864	T	G	2	2	2	1	1	1	2	2	2	1	2	1	0	1	1	2	2	1	2	2	1	1	1	2	1	1	2	0	1	0	1	1	1	1	1	2	2	1	1	1	0	0	1	0	1	0	1	0	0	2	1	2	1	1	0	1	1	1	1	1	1	1	0	0	0	2	2	1	1	0	1	0	0	1	NA	2	1	2	1	1	1	1	1	2	1	1	1	1	0	1	1	1	1	0	2	0	2	1	0	1	1	2	2	0	1	0	1	2	1	1	1	0	2	2	2	1	2	2	1	2	1	2	1	1	0	1	1	2	0	1	1	0	0	2	0	1	1	1	0	2	1	1	1	0	1	2	2	2	2	0	2	1	0	0	1	1	1	0	2	1	0	1	2	0	1	2	0	1	0	0	2	1	2	0	2	2	1	0	1	1	2	2	0	2	2	1	1	1	2	1	2	1	0	2	2	1	1	1	2	1	0	0	1	1	1	1	1	1	1	1	1	1	0	0	1	2	0	1	1	1	2	1	1	1	2	1	0	2	2	1	1	1	1	0	1	0	0	0	0	0	1	1	1	1	0	2	0	2	0	1	2	1	0	1	2	1	1	1	1	NA	0	1	1	1	1	0	1	0	1	1	1	1	1	0	0	1	0	1	2	1	1	1	1	1	0	1	1	1	1	1	1	1	0	1	1	2	0	1	1	0	2	1	1	1	1
Chr12_459967	Chr12	459967	G	A	1	1	1	2	1	1	2	1	1	0	1	1	2	1	1	0	2	2	0	1	1	2	1	1	1	1	0	1	1	2	1	1	0	2	1	1	1	1	2	1	1	1	0	0	0	2	0	1	2	1	1	0	1	0	1	0	1	0	1	1	0	0	0	1	2	2	1	1	NA	1	2	1	2	2	1	1	1	1	2	1	0	1	1	1	1	1	2	0	1	1	1	0	1	2	0	1	1	1	2	1	1	0	1	2	0	0	1	0	1	1	1	1	1	2	2	0	1	1	0	2	1	1	NA	1	1	2	1	1	2	1	1	NA	2	0	1	1	1	1	2	2	2	1	0	1	2	0	1	1	0	2	2	1	1	1	1	1	0	1	1	2	1	0	0	2	1	1	1	1	2	0	0	1	1	1	0	1	1	1	0	NA	0	2	1	1	1	1	1	1	1	0	1	1	2	0	0	0	1	1	2	0	0	1	1	0	2	1	1	2	0	2	1	0	1	2	0	1	1	2	1	0	1	1	0	1	0	2	0	1	1	2	2	1	1	1	1	0	1	1	1	1	1	2	0	1	1	2	1	1	1	2	1	2	2	1	0	1	2	2	1	1	1	1	2	0	0	0	0	0	1	0	1	1	1	2	0	1	0	2	2	1	1	1	0	1	1	1	1	1	0	0	0	1	1	0	1	1	1	1	1	1	1	1	2	1	1
Chr12_4605153	Chr12	4605153	G	A	0	0	1	2	2	2	1	0	1	1	0	2	1	2	1	2	1	1	1	1	2	1	2	1	2	2	0	2	0	1	0	1	1	1	0	0	0	1	1	1	1	0	1	2	1	1	1	NA	0	1	1	2	2	1	2	0	0	1	2	0	1	1	1	2	1	1	0	1	1	2	0	2	1	1	0	2	0	0	2	1	1	1	1	2	1	1	1	1	1	0	2	2	1	1	2	0	2	1	1	1	1	1	1	2	1	1	1	0	1	0	1	1	1	2	1	0	2	0	2	0	1	NA	NA	2	2	0	1	1	1	1	0	1	1	1	1	1	1	1	2	0	NA	1	1	1	0	1	2	0	2	1	0	0	2	1	0	NA	2	1	0	2	1	0	1	2	1	0	0	2	1	1	1	2	NA	1	1	0	1	2	0	NA	1	1	1	2	1	1	2	1	2	0	1	1	0	2	2	1	1	1	0	2	1	0	1	1	1	1	1	1	2	1	1	0	1	1	1	1	2	2	1	2	1	1	2	1	1	0	1	1	0	1	1	1	2	1	2	2	1	2	0	0	1	1	2	0	1	1	1	2	2	2	2	0	2	2	2	1	2	2	1	0	1	1	1	1	1	1	1	2	0	2	2	2	1	1	2	1	1	0	1	2	2	1	2	1	2	0	2	2	1	0	1	0	0	1	0	1	0	2	0	2	0	1	1	1	1
Chr12_4605183	Chr12	4605183	TAC	T	0	0	1	2	2	2	1	0	1	1	0	2	1	2	1	2	1	1	1	1	2	1	2	1	2	2	0	2	0	1	0	1	1	1	0	0	0	1	1	1	1	0	1	2	1	1	1	NA	0	1	1	2	2	1	2	0	0	1	2	0	1	1	1	2	1	1	0	1	1	2	0	2	1	1	0	2	0	0	2	1	1	1	1	2	1	1	1	1	1	0	2	2	1	1	2	0	2	1	1	1	1	1	1	2	1	1	1	0	1	0	1	1	1	2	1	0	2	0	2	0	1	NA	NA	2	2	0	1	1	1	1	0	1	1	1	1	1	1	1	2	0	NA	1	1	1	0	1	2	0	2	1	0	0	2	1	0	NA	2	1	0	2	1	0	1	2	1	0	0	2	1	1	1	2	NA	1	1	0	1	2	0	NA	1	1	1	2	1	1	2	1	2	0	1	1	0	2	2	1	1	1	0	2	1	0	1	1	1	1	1	1	2	1	1	0	1	1	1	1	2	2	1	2	1	1	2	1	1	0	1	1	0	1	1	1	2	1	2	2	1	2	0	0	1	1	2	0	1	1	1	2	2	2	2	0	2	2	2	1	2	2	1	0	1	1	1	1	1	1	1	2	0	2	2	2	1	1	2	1	1	0	1	2	2	1	2	1	2	0	2	2	1	0	1	0	0	1	0	1	0	2	0	2	0	1	1	1	1
Chr12_4851639	Chr12	4851639	T	C	1	NA	0	2	0	1	0	1	1	0	1	2	2	1	NA	1	1	2	2	0	1	1	0	1	1	2	2	1	2	2	2	1	0	2	1	1	2	NA	2	1	0	NA	0	0	2	NA	1	0	2	2	2	0	1	2	2	1	2	2	1	1	1	1	1	2	0	0	2	2	2	0	2	1	2	2	2	1	2	2	1	1	2	0	1	2	0	0	1	1	2	NA	1	1	0	NA	0	2	0	2	NA	0	1	1	0	2	NA	0	1	1	0	1	1	NA	1	2	1	1	1	0	1	0	2	1	1	1	1	1	1	0	2	NA	2	2	1	2	NA	1	NA	2	2	0	1	NA	NA	2	2	0	0	2	2	2	1	1	0	2	1	1	0	2	0	1	2	2	2	1	NA	1	2	2	1	2	1	0	1	2	0	0	0	2	1	0	2	1	1	0	1	2	NA	1	1	NA	2	2	2	2	0	1	1	1	2	1	1	2	1	1	2	NA	1	2	2	1	0	1	1	2	0	0	0	1	1	1	2	1	1	1	1	NA	1	2	2	1	0	1	0	2	1	0	NA	2	2	1	2	NA	2	2	2	1	2	0	1	1	0	1	1	2	0	1	2	2	2	1	2	NA	1	1	1	0	1	0	NA	0	0	0	2	2	0	1	NA	0	2	1	2	1	0	1	NA	1	0	NA	1	0	0	1	NA	1	0	2	NA	1	2	0	0	NA	1	1	1
Chr12_4897372	Chr12	4897372	A	C	2	2	2	1	1	1	2	2	2	1	2	1	1	1	1	1	1	1	2	2	1	1	1	2	1	0	2	0	1	0	1	1	1	1	1	2	2	1	1	1	0	0	1	0	1	0	1	1	0	2	1	2	1	1	0	1	1	1	1	2	1	1	0	0	0	2	NA	1	1	1	1	0	0	1	0	2	0	2	1	2	1	1	1	2	1	1	1	1	0	1	1	1	1	0	2	0	2	2	0	1	1	2	2	0	1	0	1	2	1	1	1	0	2	2	2	1	2	2	1	2	1	2	1	1	0	1	1	2	0	0	1	0	0	2	0	1	1	1	0	2	1	1	1	0	2	2	2	2	2	0	2	1	0	0	1	1	1	0	2	1	0	1	2	0	0	2	0	2	0	0	NA	1	2	0	2	2	1	0	1	1	2	2	0	2	2	2	1	1	2	1	2	1	0	2	2	1	1	1	1	1	0	0	1	1	1	1	1	1	1	1	1	1	0	0	1	2	0	0	1	2	1	1	1	1	2	1	0	2	2	1	1	1	2	0	1	0	0	0	0	0	1	NA	1	1	0	2	0	2	0	1	2	1	0	1	2	1	1	1	1	2	0	1	1	1	1	0	1	0	1	1	1	1	1	0	0	1	0	1	2	1	1	1	1	1	0	1	1	1	2	1	2	1	0	1	1	2	0	1	1	0	2	1	1	1	1
Chr12_4938510	Chr12	4938510	G	T	1	1	0	2	1	0	2	2	2	0	1	1	1	1	1	0	1	2	1	1	0	1	1	1	1	2	1	1	2	0	2	1	1	1	1	2	0	1	2	1	2	2	1	0	1	2	1	2	2	0	0	1	1	0	0	1	2	0	0	1	1	1	0	1	2	0	0	2	2	0	0	0	1	1	1	1	1	0	1	0	1	1	1	0	2	2	2	0	1	2	1	0	1	1	1	0	0	1	2	1	1	0	2	2	1	0	1	1	1	2	0	2	1	1	0	2	0	2	0	2	2	1	0	0	0	1	1	0	2	2	0	2	1	1	2	0	1	1	2	1	1	1	1	0	1	0	0	1	0	2	1	1	2	1	1	1	0	1	1	1	2	1	0	1	2	0	2	1	1	1	0	1	1	2	1	1	2	2	1	1	0	1	2	1	0	0	0	0	0	2	2	1	2	1	0	1	2	1	1	0	0	0	2	1	2	1	0	2	1	0	2	1	2	0	1	2	1	0	0	0	2	1	1	0	0	2	1	0	2	1	2	1	2	0	1	2	1	2	2	2	2	1	1	1	2	1	2	1	0	1	0	1	1	1	1	0	1	1	1	0	2	0	1	1	0	2	1	1	1	2	1	1	0	1	0	1	1	2	1	0	1	1	1	0	2	1	2	1	0	1	1	1	2	0	2	0	2	0	1	2	1	1	0	1	1
Chr12_5111765	Chr12	5111765	A	G	1	NA	0	1	1	1	2	2	2	0	1	1	1	1	1	NA	1	2	1	1	0	1	1	1	1	2	1	1	2	0	2	1	1	1	1	2	0	1	2	1	2	NA	1	0	1	2	1	2	2	0	0	NA	1	0	0	1	2	0	0	1	NA	1	0	1	2	0	0	2	2	0	NA	0	1	1	1	1	1	0	1	0	1	1	0	0	2	NA	2	0	1	2	NA	0	1	1	1	0	0	NA	2	NA	1	0	2	2	1	0	1	1	NA	2	0	2	NA	1	NA	2	0	2	0	2	2	1	NA	0	0	1	1	0	2	2	0	2	1	1	2	0	2	0	2	0	1	1	1	0	1	0	0	1	0	2	1	1	2	2	1	1	0	1	1	1	2	1	0	1	2	0	2	1	1	1	0	1	1	2	1	1	2	NA	1	NA	NA	1	2	1	0	0	0	0	0	2	NA	1	2	1	0	1	2	1	1	0	NA	0	2	1	2	1	0	2	1	0	2	0	2	0	1	2	1	0	0	0	2	1	1	0	0	2	1	0	NA	NA	2	1	2	1	1	2	1	NA	2	2	2	NA	NA	1	2	1	2	1	0	0	0	1	1	1	1	0	1	1	1	0	NA	0	1	1	0	2	NA	1	1	1	NA	1	NA	1	0	1	1	2	1	0	NA	1	1	0	2	1	2	1	0	1	1	1	1	0	2	0	2	0	1	2	NA	1	0	1	1
Chr12_5115897	Chr12	5115897	A	AGG	2	2	1	2	0	2	1	2	1	0	1	1	0	NA	1	2	1	2	2	2	2	2	0	1	1	1	2	0	2	1	1	1	1	2	2	2	2	2	0	2	0	1	0	0	2	1	2	0	0	1	1	1	NA	2	1	0	2	NA	2	2	0	0	0	1	0	1	2	0	2	0	1	1	1	1	1	1	1	2	2	2	0	1	0	2	1	1	NA	1	1	2	0	NA	0	1	1	1	NA	1	1	0	2	1	1	1	1	0	NA	1	0	0	2	1	1	NA	1	1	2	1	0	1	2	NA	NA	2	0	1	2	1	1	1	2	1	1	2	1	1	1	1	1	1	2	2	2	NA	2	1	1	2	1	1	1	1	0	0	1	1	1	0	1	NA	1	2	NA	0	1	2	0	1	1	0	NA	0	2	1	1	1	0	1	0	NA	2	1	0	2	2	1	2	2	2	2	2	0	1	NA	1	1	1	2	1	0	0	1	2	1	2	2	NA	2	1	0	1	0	1	1	0	1	0	2	2	1	0	0	0	2	2	2	0	2	1	2	1	0	0	1	1	0	1	1	0	0	2	NA	2	0	0	2	1	0	0	2	1	2	0	0	1	2	2	NA	1	NA	0	1	1	2	1	0	0	0	1	1	0	1	2	1	0	1	1	0	2	2	NA	0	1	1	1	1	1	2	2	1	1	2	1	1	0	2	1	2	1	0	1	1	0	1	1
Chr12_5115905	Chr12	5115905	A	G	1	1	0	2	2	0	2	2	2	0	1	1	1	1	1	0	1	2	1	1	0	1	1	1	1	2	1	1	2	0	2	1	2	1	1	2	0	1	2	1	NA	2	1	0	1	2	1	NA	2	0	0	1	1	0	0	1	2	0	0	2	1	1	0	1	NA	0	0	2	2	0	0	0	1	1	1	1	1	0	1	0	1	1	0	0	2	NA	2	0	1	2	1	0	1	1	1	0	0	1	2	2	1	0	2	NA	1	0	1	1	1	2	0	NA	1	1	0	2	0	2	0	2	2	NA	NA	0	0	1	1	0	2	2	1	2	1	1	2	0	1	0	2	0	1	1	1	NA	1	0	0	1	0	NA	1	1	2	2	1	1	0	1	1	NA	2	1	0	2	2	0	2	1	1	1	0	1	2	NA	1	1	2	2	NA	NA	0	1	NA	1	0	0	0	0	1	NA	2	1	2	1	0	1	2	1	1	0	0	0	2	1	2	1	0	2	2	0	2	0	NA	0	1	2	1	0	0	0	2	1	1	0	0	2	1	0	2	1	2	1	NA	2	1	NA	1	2	2	2	NA	NA	1	2	2	1	2	1	0	1	0	1	1	2	1	0	1	1	1	0	2	0	1	1	0	2	1	1	1	2	1	1	0	1	0	1	1	2	1	0	NA	1	2	0	2	1	2	1	0	1	1	1	1	0	2	0	2	0	1	2	1	1	0	1	1
Chr12_5133934	Chr12	5133934	A	ATGAAT	NA	1	1	1	1	2	2	1	2	2	1	2	1	1	2	1	1	1	2	1	NA	0	2	1	2	1	1	1	0	1	0	0	0	0	0	1	1	1	1	0	0	0	1	1	1	1	1	1	0	1	2	2	1	0	1	1	0	0	1	1	2	2	0	1	0	2	NA	NA	0	1	NA	1	0	1	0	2	0	1	2	2	2	0	1	NA	0	0	0	0	1	0	NA	2	2	1	2	0	2	1	0	2	0	2	2	1	2	0	0	2	2	1	1	0	1	NA	NA	1	NA	1	2	1	1	NA	NA	1	1	1	0	1	2	2	0	2	0	NA	1	0	NA	2	2	NA	2	2	2	1	1	1	NA	2	2	2	1	0	1	0	1	1	2	2	2	NA	0	0	1	1	0	2	0	2	1	0	1	NA	2	2	NA	1	2	2	1	2	NA	1	0	2	1	NA	2	0	2	0	2	2	0	2	NA	0	1	1	1	1	NA	0	0	2	1	1	0	2	1	2	1	1	0	2	1	2	2	1	2	2	2	0	2	0	2	0	1	1	1	NA	1	1	1	0	2	1	2	NA	0	0	0	NA	1	1	0	2	1	1	1	1	2	0	1	NA	2	1	1	1	2	1	1	2	2	1	1	1	2	1	1	0	2	2	1	0	1	0	1	1	2	1	1	2	1	2	1	1	1	1	1	0	1	0	0	0	1	1	0	2	1	1	NA	2	2	1	1
Chr12_5204956	Chr12	5204956	C	CTT	1	2	0	2	1	1	2	2	2	0	1	1	1	1	1	0	2	2	1	1	0	1	1	1	1	2	1	1	2	0	2	1	1	1	1	2	0	1	2	1	2	2	1	0	1	2	1	2	2	0	0	1	1	0	0	1	2	0	0	1	NA	1	0	1	2	0	NA	2	2	0	NA	0	1	1	1	2	2	0	1	0	1	1	1	0	2	NA	2	0	1	2	1	NA	1	1	1	0	0	1	2	1	1	0	2	2	1	0	1	1	1	2	0	2	1	1	NA	2	0	2	0	2	2	NA	NA	0	0	1	1	0	2	2	1	2	1	1	2	0	1	1	2	0	1	1	1	1	1	0	0	1	0	2	1	1	NA	1	1	1	0	1	1	2	2	1	0	1	2	0	2	1	1	1	0	1	1	2	1	1	1	2	1	NA	0	1	NA	1	0	0	0	0	1	2	2	1	2	1	0	1	2	1	1	0	NA	0	2	1	2	1	0	NA	1	0	2	0	2	0	1	2	1	0	0	0	2	1	1	0	0	2	1	0	2	NA	1	1	2	1	1	2	1	NA	2	2	1	NA	NA	NA	2	1	2	1	0	1	0	1	NA	1	1	0	1	1	NA	0	2	NA	NA	1	0	2	NA	1	2	1	1	1	0	1	0	1	1	2	1	0	NA	1	1	0	2	1	2	1	0	1	1	1	NA	0	NA	0	2	0	NA	2	NA	1	0	1	1
Chr12_5209792	Chr12	5209792	T	C	0	0	1	2	2	2	1	0	1	2	0	2	1	2	1	2	1	1	1	0	2	1	2	1	2	2	0	2	0	2	0	1	1	1	0	0	0	1	1	1	1	0	1	2	1	1	1	2	0	1	1	2	2	1	2	0	0	1	2	0	1	1	1	2	1	1	0	1	0	2	0	2	1	1	0	2	0	0	2	1	1	1	1	2	1	1	1	1	1	0	2	2	1	1	2	0	2	1	1	1	1	1	1	2	1	1	1	0	1	0	2	1	1	2	1	0	2	0	2	0	1	1	NA	2	2	0	1	1	1	1	0	1	1	1	1	1	1	1	2	1	2	1	1	1	0	1	2	0	2	1	0	1	2	1	0	2	2	2	0	2	1	0	1	2	1	0	0	2	1	1	1	2	1	1	1	0	1	1	0	1	1	1	1	2	1	1	2	1	2	0	1	1	0	2	2	1	1	1	1	1	1	0	1	1	1	1	1	1	2	1	1	0	1	1	1	1	2	2	1	2	1	1	2	1	1	0	1	1	0	1	1	1	1	0	2	2	1	1	0	0	1	NA	2	0	1	1	1	2	2	2	2	0	2	2	2	1	2	2	1	1	1	1	1	1	0	1	1	2	0	1	2	2	1	1	2	1	1	0	1	2	2	1	2	1	1	0	2	2	1	0	1	0	0	1	0	1	0	2	0	2	0	1	1	1	1
Chr12_5217690	Chr12	5217690	G	C	0	0	2	2	2	2	1	0	1	2	0	NA	1	2	1	2	1	1	1	0	2	1	2	1	2	2	0	2	0	2	0	1	1	2	0	0	0	1	1	1	1	0	1	2	1	1	1	NA	0	1	1	2	2	1	2	0	0	1	2	0	1	1	2	2	1	1	0	1	0	NA	NA	2	1	1	0	2	0	0	2	1	1	1	1	2	1	1	1	1	1	0	2	NA	1	1	2	0	2	1	1	1	1	1	2	2	1	1	1	0	1	0	2	1	1	2	1	0	2	0	2	0	1	NA	NA	NA	NA	0	1	1	NA	1	NA	NA	1	1	1	1	1	NA	2	1	2	1	1	NA	0	NA	2	0	2	1	1	NA	2	2	0	2	NA	NA	0	NA	1	0	1	2	1	0	NA	2	2	2	1	NA	NA	1	1	0	1	2	0	NA	NA	1	1	2	1	1	2	1	2	0	NA	1	0	2	2	1	1	1	1	2	NA	0	1	1	1	1	NA	1	2	1	1	0	1	1	1	1	NA	2	1	2	2	1	2	1	1	0	1	1	0	NA	1	1	2	0	2	2	1	NA	0	0	1	NA	NA	NA	NA	NA	1	NA	NA	2	NA	0	NA	2	2	1	2	2	NA	2	1	NA	NA	1	NA	NA	NA	2	0	NA	2	2	NA	NA	1	1	1	NA	NA	2	NA	1	2	1	1	0	2	2	1	NA	1	0	NA	1	NA	1	NA	NA	NA	2	NA	NA	1	1	1
Chr12_5222741	Chr12	5222741	GTTC	G	2	2	1	2	0	2	1	2	1	1	1	1	0	2	1	2	1	2	2	2	2	1	0	1	1	1	2	0	2	1	1	1	1	2	2	2	NA	2	0	2	0	1	0	0	2	1	2	0	0	1	1	1	2	2	1	0	2	2	2	2	0	0	0	1	0	1	2	0	2	0	1	1	1	1	1	1	1	2	2	2	0	1	0	2	1	1	2	1	1	2	0	2	0	1	1	1	1	1	1	0	2	1	1	1	1	0	2	1	0	0	2	1	1	NA	1	1	2	1	0	1	2	1	2	2	0	1	2	1	1	1	2	1	1	2	1	1	1	1	0	1	1	2	2	1	1	1	1	2	1	1	1	1	0	0	1	1	1	0	1	1	1	2	2	0	1	2	0	1	1	0	1	0	2	1	1	1	0	1	0	0	2	1	0	1	2	1	2	1	1	2	2	0	1	2	1	1	1	2	1	0	0	1	2	1	2	2	2	2	1	0	1	0	1	1	0	1	0	1	2	1	0	0	0	2	2	2	0	2	1	2	1	0	0	1	1	0	1	1	0	0	2	1	2	0	0	2	1	0	0	2	1	2	0	0	1	2	2	2	1	1	0	1	1	1	1	0	0	0	1	1	0	1	2	1	0	1	1	0	2	2	1	0	1	1	1	1	1	2	1	1	1	2	1	1	0	2	1	2	1	0	1	1	0	1	1
Chr12_5223325	Chr12	5223325	C	G	1	1	0	2	1	0	2	2	2	0	1	1	1	1	1	0	1	2	1	1	0	1	1	1	1	2	1	1	2	0	2	1	1	1	1	2	0	1	2	1	2	2	1	0	1	2	1	NA	2	0	0	1	1	0	0	1	2	0	0	1	1	1	0	1	2	0	0	2	2	0	0	0	1	1	1	1	1	0	1	0	1	1	0	0	2	2	2	0	1	2	1	0	1	1	1	0	0	1	2	1	1	0	2	2	1	0	1	1	1	2	0	2	1	1	0	2	0	2	0	2	2	1	NA	0	0	1	1	0	1	1	0	2	1	1	2	0	1	0	2	0	1	1	1	0	1	0	0	1	0	2	1	1	2	1	1	1	0	1	1	1	2	1	0	1	2	0	2	1	1	1	0	1	1	1	1	1	2	2	1	1	0	1	2	1	0	0	0	0	0	2	2	1	2	1	0	1	2	1	1	0	0	0	2	1	2	1	0	2	1	0	2	0	2	0	1	2	1	0	0	0	2	1	1	0	0	2	1	0	2	1	1	1	2	1	1	2	1	2	2	2	2	1	1	1	2	1	2	1	0	0	0	1	1	1	1	0	1	1	1	0	2	0	1	1	0	2	1	1	2	1	1	1	0	1	0	1	1	2	1	0	1	1	1	0	2	1	2	1	0	1	1	1	1	0	2	0	2	0	1	2	1	1	0	1	1
Chr12_5251887	Chr12	5251887	A	ACGATAGC	2	2	1	2	0	2	2	2	1	0	1	2	0	NA	1	2	1	2	2	2	2	1	0	1	1	1	2	0	2	2	1	1	1	NA	2	2	2	2	0	2	0	1	0	0	2	1	NA	0	0	1	NA	1	NA	2	1	0	2	2	2	2	0	0	0	1	0	1	2	0	2	0	2	1	1	1	1	1	1	2	2	2	0	1	1	2	1	1	2	1	1	2	0	NA	0	1	1	1	1	0	1	0	2	1	1	1	1	0	2	1	0	0	NA	1	1	2	1	1	2	1	0	1	2	1	NA	NA	0	1	NA	1	1	1	2	1	1	NA	2	1	1	1	0	1	NA	NA	NA	1	1	1	2	2	2	1	1	1	0	0	1	2	1	0	1	1	1	2	2	0	1	2	0	2	2	0	1	0	2	1	2	1	0	1	0	0	2	1	0	2	2	1	2	1	1	2	2	0	1	NA	2	1	1	NA	1	0	0	1	2	1	2	NA	2	NA	1	0	1	0	1	1	NA	2	0	1	2	1	0	0	0	2	NA	2	0	2	1	NA	1	0	1	1	1	0	1	1	0	0	1	NA	NA	0	0	NA	NA	0	0	NA	1	2	0	0	1	NA	2	2	1	1	0	2	1	1	1	0	0	0	1	1	0	1	2	1	0	1	1	0	2	NA	1	0	1	1	1	1	1	2	1	1	1	NA	1	1	0	2	1	NA	1	0	1	1	0	1	1
Chr12_5251898	Chr12	5251898	G	T	2	2	1	2	0	2	2	2	1	0	1	2	0	NA	1	2	1	2	2	2	2	1	0	1	1	1	2	0	2	2	1	1	1	NA	2	2	2	2	0	2	0	1	0	0	2	1	NA	0	0	1	NA	1	NA	2	1	0	2	2	2	2	0	0	0	1	0	1	2	0	2	0	2	1	1	1	1	1	1	2	2	2	0	1	1	2	1	1	2	1	1	2	0	NA	0	1	1	1	1	0	1	0	2	1	1	1	1	0	2	1	0	0	NA	1	1	2	1	1	2	1	0	1	2	1	NA	NA	0	1	NA	1	1	1	2	1	1	NA	2	1	1	1	0	1	NA	NA	NA	1	1	1	2	2	2	1	1	1	0	0	1	2	1	0	1	1	1	2	2	0	1	2	0	2	2	0	1	0	2	1	2	1	0	1	0	0	2	1	0	2	2	1	2	1	1	2	2	0	1	NA	2	1	1	NA	1	0	0	1	2	1	2	NA	2	NA	1	0	1	0	1	1	1	2	0	1	2	1	0	0	0	2	NA	2	0	2	1	NA	1	0	1	1	1	0	1	1	0	0	1	NA	NA	0	0	NA	2	0	0	NA	1	2	0	0	1	NA	2	2	1	1	0	2	1	1	1	0	0	0	1	1	0	1	2	1	0	1	1	0	2	NA	1	0	1	1	1	1	1	2	1	1	1	NA	1	1	0	2	1	NA	1	0	1	1	0	1	1
Chr12_5352249	Chr12	5352249	G	A	2	2	1	2	0	2	1	2	1	0	1	1	0	2	1	2	1	2	2	2	2	1	0	1	1	1	2	0	2	1	1	1	1	2	2	2	2	2	0	2	0	1	0	0	2	1	2	0	0	1	1	1	2	2	1	0	2	2	2	2	0	0	0	1	0	1	2	0	2	0	1	1	1	1	1	1	1	2	2	2	0	1	1	2	1	1	2	1	1	2	0	NA	0	1	1	1	1	0	1	0	1	1	1	1	1	0	2	1	0	0	2	1	1	2	1	1	2	1	0	1	2	1	2	2	0	1	2	1	1	1	2	1	1	2	1	1	1	1	0	1	2	2	2	1	1	1	1	2	1	1	1	1	0	0	1	1	1	0	1	1	1	2	2	0	1	2	0	1	1	0	1	1	2	1	1	1	0	1	0	0	2	1	0	1	2	1	2	1	1	2	2	0	1	2	1	1	1	1	1	0	0	1	2	1	2	2	2	2	1	0	1	0	1	1	0	1	0	1	2	1	0	0	0	2	2	2	0	2	1	2	1	0	0	1	1	0	1	1	0	0	1	NA	2	0	0	2	1	0	0	2	1	2	0	0	1	2	2	2	1	1	0	1	1	1	1	0	0	0	1	1	0	1	2	1	0	1	1	0	2	2	1	0	1	1	1	1	1	2	1	1	1	2	1	1	0	2	1	2	1	0	1	1	0	1	1
Chr12_5352255	Chr12	5352255	A	T	2	2	1	2	0	2	1	2	1	0	1	1	0	2	1	2	1	2	2	2	2	1	0	1	1	1	2	0	2	1	1	1	1	2	2	2	2	2	0	2	0	1	0	0	2	1	2	0	0	1	1	1	2	2	1	0	2	2	2	2	0	0	0	1	0	1	2	0	2	0	1	1	1	1	1	1	1	2	2	2	0	1	1	2	1	1	2	1	1	2	0	NA	0	1	1	1	1	0	1	0	1	1	1	1	1	0	2	1	0	0	2	1	1	2	1	1	2	1	0	1	2	1	2	2	0	1	2	1	1	1	2	1	1	2	1	1	1	1	0	1	2	2	2	1	1	1	1	2	1	1	1	1	0	0	1	1	1	0	1	1	1	2	2	0	1	2	0	1	1	0	1	1	2	1	1	1	0	1	0	0	2	1	0	1	2	1	2	1	1	2	2	0	1	2	1	1	0	1	1	0	0	1	2	1	2	2	2	2	1	0	1	0	1	1	0	1	0	1	2	1	0	0	0	2	2	2	0	2	1	2	1	0	0	1	1	0	1	1	0	0	1	NA	2	0	0	2	1	0	0	2	1	2	0	0	1	2	2	2	1	1	0	1	1	1	1	0	0	0	1	1	0	1	2	1	0	1	1	0	2	2	1	0	1	1	1	1	1	2	1	1	1	2	1	1	0	2	1	2	1	0	1	1	0	1	1
Chr12_5433878	Chr12	5433878	G	A	1	1	0	2	2	0	2	2	2	0	1	1	1	1	1	0	1	2	1	1	0	1	1	1	1	2	1	1	2	0	2	1	1	1	1	2	0	1	2	1	2	2	1	0	1	2	1	2	2	0	0	1	1	0	0	1	2	0	0	1	1	1	0	1	2	0	0	2	2	0	0	0	1	1	1	1	1	0	1	0	1	1	0	0	2	2	2	0	1	2	1	0	1	1	1	0	0	2	2	1	1	0	2	1	1	0	1	1	1	2	0	2	1	1	0	2	0	2	0	2	2	2	NA	0	0	1	1	0	2	NA	1	NA	1	1	2	0	1	0	2	0	1	1	1	0	1	0	0	1	0	2	1	1	2	2	1	1	0	1	2	1	2	1	0	1	2	0	2	1	1	1	0	2	1	2	NA	1	2	2	1	1	0	1	2	1	0	0	0	0	0	2	2	1	2	1	0	1	2	1	1	0	0	0	2	1	2	1	0	2	1	0	2	0	2	0	1	2	1	1	0	0	2	1	1	0	0	2	1	0	2	1	1	1	2	1	1	2	0	2	2	2	2	1	1	1	2	1	2	1	0	0	0	1	1	1	1	0	1	1	1	0	1	0	1	1	0	2	1	1	2	1	1	1	0	1	0	1	1	2	1	0	1	1	1	0	2	1	2	1	0	1	1	1	1	0	2	0	1	0	1	2	1	1	0	1	1
Chr12_5451210	Chr12	5451210	A	C	1	1	0	2	2	1	2	2	2	0	1	1	1	1	1	0	1	2	1	1	0	1	1	1	1	2	1	1	2	0	2	1	1	1	1	2	0	1	2	1	2	2	1	0	1	2	1	NA	2	0	0	1	1	0	0	1	2	0	0	1	1	1	0	1	2	0	0	2	2	0	0	0	1	1	1	1	1	0	1	0	1	1	1	0	2	2	2	0	1	2	1	0	1	1	1	0	0	2	2	1	1	0	2	1	1	0	1	1	1	2	0	2	1	2	0	2	0	NA	0	2	2	NA	NA	0	0	1	1	0	NA	2	0	NA	1	1	2	NA	2	1	NA	0	1	1	1	0	1	0	0	1	0	2	2	1	2	1	1	1	0	1	1	1	2	1	0	1	2	0	2	1	1	1	0	1	2	2	1	1	2	2	1	NA	0	1	2	1	0	0	0	0	1	2	2	1	2	1	0	1	2	1	1	0	0	0	2	1	2	1	0	2	1	0	2	0	2	0	1	2	1	1	0	0	2	1	1	0	0	2	1	0	2	1	1	1	2	1	1	2	0	2	2	2	2	NA	1	1	2	1	2	1	0	0	0	1	1	1	1	0	1	1	1	0	1	0	1	1	0	2	1	1	2	2	1	1	0	1	0	1	1	2	1	0	1	1	1	0	2	1	2	1	0	1	1	1	1	0	2	0	2	0	1	2	1	1	0	1	1
Chr12_5540204	Chr12	5540204	T	C	1	1	0	2	NA	1	2	NA	2	1	1	1	1	1	1	0	1	2	1	2	0	1	1	2	1	2	1	1	NA	0	NA	1	1	1	2	NA	0	2	NA	1	NA	NA	1	0	1	NA	1	NA	2	0	0	2	1	0	0	1	2	0	0	2	1	1	0	1	2	0	0	2	2	1	0	0	NA	1	1	1	1	0	1	0	1	1	0	0	2	2	2	0	1	2	1	0	1	1	1	0	0	2	2	1	1	0	2	1	1	0	1	1	1	2	0	2	1	1	0	2	0	2	0	2	2	1	NA	0	0	1	1	0	2	2	1	2	1	1	2	0	1	0	2	0	1	1	1	0	1	0	0	1	0	2	1	1	2	1	1	1	0	1	1	1	2	1	0	1	2	0	2	1	1	1	0	1	1	2	1	1	2	2	1	1	0	1	2	1	0	0	0	0	1	2	2	1	2	1	0	1	2	1	1	0	NA	0	2	1	2	1	0	2	1	0	2	0	2	0	1	2	1	1	0	0	2	1	1	0	0	2	1	0	2	NA	1	1	2	1	1	NA	0	NA	2	2	2	1	1	1	NA	2	2	1	0	0	0	1	1	1	1	1	1	1	1	0	1	0	1	1	1	2	1	1	NA	1	1	2	0	1	0	1	1	2	1	0	1	1	1	0	2	1	NA	0	0	1	1	1	1	0	2	0	2	0	1	NA	1	1	0	1	1
Chr12_5540221	Chr12	5540221	T	C	1	1	0	2	NA	1	2	NA	2	1	1	1	1	1	1	0	1	2	1	2	0	1	1	2	1	2	1	1	NA	0	NA	1	1	1	2	NA	0	2	NA	1	NA	NA	1	0	1	NA	1	NA	2	0	0	2	1	0	0	1	2	0	0	2	1	1	0	1	2	0	0	2	2	1	0	0	NA	1	1	1	1	0	1	0	1	1	0	0	2	2	2	0	1	2	1	0	1	1	1	0	0	2	2	1	1	0	2	1	1	0	1	1	1	2	0	2	1	1	0	2	0	2	0	2	2	1	NA	0	0	1	1	0	2	2	1	2	1	1	2	0	1	0	2	0	1	1	1	0	1	0	0	1	0	2	1	1	2	1	1	1	0	1	1	1	2	1	0	1	2	0	2	1	1	1	0	1	1	2	1	1	2	2	1	1	0	1	2	1	0	0	0	0	1	2	2	1	2	1	0	1	2	1	1	0	NA	0	2	1	2	1	0	2	1	0	2	0	2	0	1	2	1	1	0	0	2	1	1	0	0	2	1	0	2	NA	1	1	2	1	1	NA	0	NA	2	2	2	1	1	1	NA	2	2	1	0	0	0	1	1	1	1	1	1	1	1	0	1	0	1	1	1	2	1	1	NA	1	1	2	0	1	0	1	1	2	1	0	1	1	1	0	2	1	NA	0	0	1	1	1	1	0	2	0	2	0	1	NA	1	1	0	1	1
Chr12_5542366	Chr12	5542366	T	C	2	1	2	0	1	1	1	1	2	2	2	1	1	0	1	0	1	1	2	1	0	1	2	1	1	0	2	0	0	1	0	1	0	0	1	1	1	0	1	0	1	0	2	1	1	0	1	0	1	1	2	1	0	1	1	2	0	1	0	1	2	1	1	1	1	1	2	1	1	0	1	1	1	2	1	2	1	1	1	1	1	2	2	1	0	1	0	1	1	0	2	1	2	1	2	1	1	2	0	1	1	1	1	1	1	1	0	1	2	2	1	0	2	1	1	2	1	1	2	2	0	2	2	1	1	2	0	2	1	1	1	0	1	1	0	0	1	2	1	2	0	0	0	1	2	2	1	1	1	0	2	1	1	0	2	1	1	0	2	2	1	0	2	1	0	2	0	1	0	1	2	2	1	1	1	2	1	0	2	NA	1	1	0	1	2	2	0	1	1	0	1	2	1	1	2	0	1	0	1	2	1	1	0	1	0	0	1	0	0	1	0	2	1	0	2	1	0	0	1	1	1	1	1	1	2	0	1	0	1	0	1	2	1	1	2	0	0	0	0	0	0	1	1	2	1	1	1	2	0	1	2	1	0	1	2	1	0	0	2	NA	0	2	2	1	1	1	1	0	0	0	2	2	0	1	1	1	1	2	1	1	1	2	1	2	0	2	0	0	1	1	0	1	0	0	2	1	0	0	1	0	1	1	2	1	1
Chr12_5545324	Chr12	5545324	T	C	2	1	2	0	1	1	1	1	1	2	NA	1	1	0	2	NA	1	1	2	1	0	1	2	2	1	0	NA	0	0	1	0	1	0	0	1	NA	1	0	1	0	1	0	2	1	1	0	1	0	1	1	2	1	0	1	1	NA	0	1	0	1	1	1	2	1	1	1	NA	1	1	0	1	1	1	NA	1	2	1	2	1	2	1	2	NA	1	0	1	0	1	2	0	2	1	2	1	NA	1	1	2	0	1	1	2	1	1	1	2	0	1	2	2	1	0	2	1	1	2	1	1	2	NA	0	1	NA	1	1	2	0	NA	1	1	1	0	1	1	0	0	1	2	1	2	0	0	0	1	2	2	1	1	1	0	NA	1	1	0	2	1	1	0	NA	2	1	0	2	1	0	2	0	1	0	1	2	2	1	1	1	NA	1	0	NA	2	NA	1	0	1	2	2	0	1	1	0	1	2	1	1	2	1	1	0	1	NA	NA	1	0	1	1	0	1	0	0	1	0	2	1	0	2	1	0	0	1	1	1	1	1	2	2	0	1	0	1	NA	1	NA	1	1	2	0	0	NA	0	0	0	NA	NA	NA	1	1	1	2	0	1	2	1	0	2	2	1	0	0	2	NA	0	NA	2	2	1	1	1	0	0	0	2	2	0	0	1	1	2	2	1	1	1	2	1	NA	0	2	0	0	1	1	0	1	NA	0	2	1	0	0	1	0	1	1	2	1	1
Chr12_5584069	Chr12	5584069	G	C	1	1	0	1	2	1	1	1	2	0	1	1	1	1	1	0	1	2	1	1	0	1	1	1	1	2	1	1	2	0	1	1	1	1	1	2	0	1	2	1	2	2	1	0	1	2	1	2	2	0	0	1	1	0	0	1	2	0	0	1	1	1	0	1	2	0	0	2	2	0	0	0	1	1	1	1	1	0	1	0	1	1	0	0	2	2	1	0	1	2	1	0	1	1	1	0	0	2	2	1	1	0	2	1	1	1	1	1	2	2	0	2	1	1	0	1	0	2	0	2	2	1	NA	0	0	1	1	0	2	2	0	2	1	1	2	0	1	NA	2	0	1	1	1	0	1	0	0	1	0	2	1	1	2	1	1	1	0	1	1	1	2	1	0	1	2	0	2	1	1	1	0	1	1	2	1	1	2	NA	1	1	0	1	2	1	0	0	0	0	0	2	2	1	2	1	0	1	2	1	1	0	NA	0	2	1	2	1	0	2	1	0	2	0	2	0	1	2	1	1	0	0	2	1	1	0	0	2	1	0	2	NA	1	1	2	1	1	2	1	2	2	2	2	1	1	1	2	1	2	1	0	0	0	1	1	1	1	0	1	1	1	0	1	0	1	1	0	2	1	1	2	1	1	1	0	1	0	1	1	2	1	0	1	1	1	0	2	1	2	0	0	1	1	1	1	0	2	0	2	0	1	2	1	1	0	1	1
Chr12_5593169	Chr12	5593169	C	G	2	1	2	0	1	1	1	1	1	2	2	1	1	0	1	0	1	1	2	1	0	1	NA	1	1	0	2	0	0	1	0	1	0	0	1	1	1	0	2	0	1	0	NA	2	1	0	1	0	1	1	2	1	0	1	1	2	0	1	0	1	1	1	1	1	1	1	2	1	1	0	1	2	1	NA	1	2	1	2	1	1	1	2	2	1	0	1	0	1	1	0	2	1	2	1	2	1	1	2	0	1	1	1	2	2	1	1	1	1	2	2	1	0	2	1	1	2	1	1	NA	2	0	1	NA	1	1	2	0	2	1	0	1	0	1	1	0	0	1	2	2	1	0	0	0	1	1	1	1	1	1	0	2	1	1	0	1	1	1	0	1	NA	1	0	2	1	0	1	0	1	0	1	2	2	1	1	1	2	1	0	2	NA	1	1	0	1	2	2	0	1	1	0	1	2	1	1	2	0	1	0	2	NA	2	1	0	1	0	0	1	0	0	1	0	NA	1	0	NA	1	0	0	1	1	1	1	1	1	1	0	1	0	1	0	1	NA	2	1	NA	0	0	0	0	0	0	1	1	NA	1	1	1	2	0	1	2	1	0	0	2	1	0	0	1	2	0	2	2	1	1	1	1	0	0	0	2	2	0	0	1	1	1	2	1	1	1	2	1	2	0	NA	0	0	1	1	0	1	0	0	2	1	0	0	1	0	1	1	2	1	1
Chr12_5593170	Chr12	5593170	C	G	2	1	2	0	1	1	1	1	1	2	2	1	1	0	1	0	1	1	2	1	0	1	NA	1	1	0	2	0	0	1	0	1	0	0	1	1	1	0	2	0	1	0	NA	2	1	0	1	0	1	1	2	1	0	1	1	2	0	1	0	1	1	1	1	1	1	1	2	1	1	0	1	2	1	NA	1	2	1	2	1	1	1	2	2	1	0	1	0	1	1	0	2	1	2	1	2	1	1	2	0	1	1	1	2	2	1	1	1	1	2	2	1	0	2	1	1	2	1	1	NA	2	0	1	NA	1	1	2	0	2	1	0	1	0	1	1	0	0	1	2	2	1	0	0	0	1	1	1	1	1	1	0	2	1	1	0	1	1	1	0	1	NA	1	0	2	1	0	1	0	1	0	1	2	2	1	1	1	2	1	0	2	NA	1	1	0	1	2	2	0	1	1	0	1	2	1	1	2	0	1	0	2	NA	2	1	0	1	0	0	1	0	0	1	0	NA	1	0	NA	1	0	0	1	1	1	1	1	1	1	0	1	0	1	0	1	NA	2	1	NA	0	0	0	0	0	0	1	1	NA	1	1	1	2	0	1	2	1	0	0	2	1	0	0	1	2	0	2	2	1	1	1	1	0	0	0	2	2	0	0	1	1	1	2	1	1	1	2	1	2	0	NA	0	0	1	1	0	1	0	0	2	1	0	0	1	0	1	1	2	1	1
Chr12_5683741	Chr12	5683741	T	A	1	1	0	1	2	0	2	1	1	0	1	1	1	1	1	0	1	2	1	1	0	1	1	1	1	1	1	1	2	0	2	2	1	1	1	1	0	2	2	1	2	2	1	0	1	2	1	2	2	0	0	2	1	0	0	1	1	0	0	1	1	1	0	1	1	0	NA	2	2	0	0	0	1	1	1	1	1	0	1	0	1	1	0	0	2	2	2	0	1	1	1	0	1	1	1	0	0	2	2	1	1	0	2	1	1	0	1	1	1	2	0	2	1	1	0	1	0	2	0	2	2	1	NA	0	0	1	1	0	2	2	0	1	1	1	2	0	1	1	2	0	1	1	2	0	1	0	0	1	NA	2	1	1	2	1	1	1	0	1	1	1	2	1	0	1	2	0	2	2	1	1	0	1	1	2	1	1	2	1	1	1	NA	1	2	1	0	0	NA	0	1	2	1	1	1	1	0	1	2	2	1	0	NA	0	2	1	2	1	0	2	2	0	2	0	2	0	1	2	1	1	0	0	2	1	1	0	0	2	1	0	2	NA	1	1	2	2	1	2	1	2	2	2	2	NA	1	1	2	1	2	1	0	0	0	1	1	2	1	0	1	1	1	0	1	1	1	1	1	2	1	1	2	1	1	1	0	1	0	2	1	2	1	0	1	1	2	0	2	1	2	0	0	1	2	1	1	0	2	0	2	0	1	1	1	1	0	1	1
Chr12_5759895	Chr12	5759895	A	G	2	1	1	1	0	0	0	2	1	0	2	2	1	1	1	1	1	0	1	2	NA	1	1	2	1	1	0	0	1	1	2	0	2	1	1	1	1	2	0	0	1	0	2	1	1	2	1	1	1	0	2	1	2	2	1	2	1	2	1	2	1	1	NA	2	2	2	NA	0	0	NA	NA	0	NA	0	NA	1	2	1	0	1	1	0	1	0	2	NA	1	2	0	0	2	1	1	0	1	NA	2	2	NA	1	NA	0	1	0	0	2	1	2	1	2	0	2	1	1	NA	1	2	1	2	1	1	NA	NA	1	0	2	2	2	0	NA	2	2	2	2	1	NA	1	NA	0	0	1	0	0	1	1	NA	1	1	0	1	0	1	1	2	1	1	1	NA	1	1	2	NA	0	0	1	1	NA	NA	2	2	2	0	1	0	NA	1	2	2	2	NA	NA	1	NA	2	2	0	NA	NA	2	1	1	0	1	1	1	1	1	2	0	NA	NA	1	2	0	1	0	0	1	1	2	2	NA	1	NA	2	0	0	1	0	2	2	0	2	1	0	1	1	NA	2	NA	1	2	1	NA	2	0	NA	NA	2	2	1	NA	2	0	1	1	1	2	2	0	1	1	NA	NA	2	0	1	2	1	1	2	1	1	1	2	2	1	NA	0	0	0	2	NA	1	2	2	2	2	1	1	NA	2	0	1	0	1	0	2	NA	2	1	1	2	NA	2	1	NA	1	1	0	NA	0	1	1	1
Chr12_5820348	Chr12	5820348	C	T	1	1	2	0	0	1	1	1	1	1	0	1	2	0	1	1	2	0	0	1	2	2	1	1	1	1	0	2	1	1	1	1	2	2	2	1	1	0	1	2	0	2	2	2	0	0	0	1	0	1	0	1	0	1	0	1	2	1	2	2	2	2	2	1	2	2	0	1	1	NA	NA	1	1	0	1	2	2	0	0	1	1	1	2	1	2	1	1	1	1	2	0	0	1	0	0	2	1	0	1	2	1	1	0	1	1	NA	1	2	1	1	1	1	0	0	1	1	1	2	1	1	1	1	NA	1	1	1	1	1	1	0	1	2	2	0	1	2	0	0	0	1	0	0	0	2	2	2	1	1	1	1	1	1	0	1	1	1	1	1	1	0	1	NA	0	0	1	2	2	0	2	2	1	1	1	0	1	1	2	2	1	1	1	1	2	1	1	1	1	2	0	0	0	0	2	0	1	2	1	1	1	1	2	2	1	2	0	0	1	0	0	2	1	2	0	2	2	1	2	1	1	2	1	1	1	1	0	1	1	1	0	1	2	1	1	1	0	1	2	1	2	2	0	NA	0	1	0	1	0	0	NA	0	0	2	1	0	0	1	0	0	1	0	1	0	1	1	2	1	1	2	2	2	1	1	2	2	2	0	0	2	0	1	1	0	0	1	1	2	1	0	2	2	2	2	2	2	2	1	1	2	2	2	2	1	1	1	1
Chr12_5840308	Chr12	5840308	T	C	1	NA	2	2	1	2	1	1	1	1	1	1	1	2	1	NA	1	1	1	1	2	1	1	2	1	1	1	1	0	1	1	1	2	2	1	1	1	1	1	2	1	0	1	1	1	0	1	1	0	1	0	2	2	2	1	0	1	2	2	1	0	0	1	1	1	1	1	0	1	1	0	1	1	1	1	2	1	1	2	1	0	2	1	2	2	2	2	2	0	1	2	2	0	0	2	0	2	1	1	0	NA	1	0	1	0	1	1	1	0	0	2	1	2	2	1	0	2	1	1	1	1	1	NA	NA	2	0	NA	2	0	1	1	0	2	2	0	NA	0	0	1	2	NA	2	2	2	1	2	2	2	2	0	1	1	2	2	1	2	2	2	1	1	2	1	NA	2	2	1	0	2	0	1	2	2	NA	0	2	2	0	0	0	NA	NA	1	1	1	2	0	2	1	2	1	1	0	0	2	NA	2	1	NA	1	1	NA	0	2	1	1	1	2	1	NA	0	2	0	2	0	1	0	1	2	1	2	0	1	1	2	1	1	0	2	1	NA	2	1	2	0	1	1	0	NA	0	0	2	NA	NA	0	1	1	0	1	1	2	2	0	2	2	2	2	2	1	0	0	0	0	0	NA	1	0	0	1	0	2	1	1	2	2	2	2	0	0	0	2	1	0	2	0	0	0	2	2	2	1	1	1	0	2	0	2	0	2	0	1	1	0	0	1	1
Chr12_5852679	Chr12	5852679	T	TTACGGAG	2	1	1	1	1	NA	0	1	1	1	1	1	0	1	1	1	1	1	2	1	1	2	1	0	1	1	2	0	1	2	0	1	0	1	1	1	1	2	0	1	1	1	1	1	2	1	2	0	1	0	2	0	1	2	2	1	1	2	1	1	0	0	1	2	1	0	2	0	2	0	1	2	2	2	2	1	1	2	2	2	0	1	1	1	0	1	1	1	2	1	1	2	1	1	1	2	0	1	1	0	1	0	1	1	1	1	1	0	1	1	2	1	1	1	0	2	1	0	1	1	1	1	NA	1	1	2	1	1	1	1	1	1	1	1	1	0	1	2	0	1	1	1	1	1	1	1	0	1	0	1	1	1	0	0	1	1	1	0	1	2	1	1	1	1	1	1	0	0	1	1	1	1	1	1	0	1	0	1	1	1	1	1	0	0	NA	2	NA	1	0	1	1	1	2	2	1	1	0	0	2	1	NA	2	2	0	1	2	2	1	0	0	0	0	1	1	1	1	0	1	1	0	0	1	0	2	2	1	1	1	1	2	0	1	0	2	2	0	0	1	0	0	0	NA	2	1	1	1	2	1	0	2	1	2	0	0	1	2	1	1	1	NA	1	2	2	1	0	1	0	0	1	0	1	1	1	1	1	1	2	1	1	2	1	1	1	2	1	2	0	1	0	1	0	2	1	0	1	2	1	1	1	0	0	1	1	1	1
Chr12_5852731	Chr12	5852731	A	ATT	1	0	2	1	2	2	0	0	1	2	1	1	1	1	0	1	1	1	1	0	1	2	2	1	1	1	1	1	0	2	0	1	1	1	0	0	0	0	1	1	2	0	2	2	1	0	1	1	1	0	1	1	1	1	2	1	0	2	1	0	0	0	2	2	2	0	1	0	1	0	0	2	2	1	1	2	0	1	2	1	0	2	2	1	1	2	1	2	1	0	2	2	1	0	2	1	1	1	1	0	1	0	1	1	0	2	0	0	1	1	2	1	2	1	1	1	1	0	2	1	0	1	NA	2	2	1	1	2	1	1	1	0	2	0	0	1	0	1	1	1	1	0	0	2	1	1	1	0	1	0	1	1	1	1	1	1	1	1	1	1	1	0	2	2	1	1	0	1	0	2	2	1	1	1	0	1	0	0	1	1	0	1	1	0	2	1	1	2	1	0	0	1	1	1	2	2	1	1	1	2	NA	1	1	0	0	0	2	0	1	0	0	0	2	0	2	0	1	1	1	1	0	2	1	2	1	0	1	1	0	1	1	2	1	1	2	1	0	0	0	0	1	NA	2	1	2	0	1	2	1	2	2	1	1	1	2	2	1	1	1	1	0	1	1	1	0	1	0	1	0	1	2	2	1	1	2	2	1	1	0	2	1	1	2	1	0	1	1	1	1	1	0	1	0	1	1	1	0	1	0	1	0	0	1	1	1
Chr12_6183495	Chr12	6183495	A	G	1	1	2	0	0	1	1	1	1	1	0	1	2	0	1	1	2	0	0	1	2	2	1	1	1	1	0	2	1	1	1	1	1	2	2	1	1	0	1	2	0	2	2	2	0	0	0	1	0	1	0	1	0	1	0	1	2	1	2	2	2	2	NA	1	2	2	0	1	1	NA	NA	1	1	0	1	1	2	0	0	1	1	1	2	1	2	1	1	1	1	2	0	0	1	0	0	2	1	0	1	2	1	1	0	2	1	NA	1	2	1	1	1	0	0	0	1	1	1	1	1	1	1	1	NA	1	1	1	1	1	1	0	1	2	2	0	1	2	0	0	0	1	0	0	0	2	2	2	1	1	1	1	1	1	0	1	1	1	1	1	1	0	1	2	0	0	1	2	2	1	2	2	1	1	1	0	1	1	1	2	1	NA	1	1	2	1	0	1	1	2	0	0	0	0	2	0	1	2	1	0	1	1	2	2	1	2	0	0	1	0	0	2	1	2	0	2	2	1	2	1	1	2	1	1	1	1	0	1	1	1	0	1	2	1	1	1	0	1	2	1	2	2	0	1	0	1	0	1	0	0	2	0	0	2	1	0	0	1	0	0	1	0	1	0	1	1	2	2	1	2	2	NA	1	1	2	2	2	0	0	2	0	1	1	0	0	1	1	2	1	0	2	2	2	2	2	2	2	1	1	2	2	1	2	1	1	1	1
Chr12_751284	Chr12	751284	TAA	T	0	1	1	1	1	1	1	1	2	1	0	1	1	2	2	1	2	1	0	2	2	2	1	0	1	1	1	2	2	1	NA	0	1	2	1	0	2	0	1	1	2	1	1	0	1	2	0	1	2	0	0	0	1	1	0	1	1	1	2	2	1	1	1	0	1	1	1	1	2	1	2	1	1	1	1	1	1	2	1	2	1	1	1	0	2	2	1	0	1	0	1	1	1	2	0	0	1	1	2	2	2	1	2	1	1	1	0	1	1	2	2	0	2	1	1	0	0	2	1	1	2	2	2	1	1	2	0	1	2	1	0	2	2	0	1	NA	1	0	1	2	1	1	0	1	2	1	2	1	0	1	NA	2	2	1	0	2	1	2	1	1	1	0	1	2	0	1	0	1	2	1	1	1	2	2	0	1	2	1	1	1	1	1	1	0	0	1	1	0	0	0	2	0	2	0	0	1	1	1	1	1	1	2	1	1	1	0	0	2	0	2	1	0	0	1	1	2	2	1	1	1	0	1	1	1	0	1	1	0	2	2	NA	0	2	0	0	0	1	0	2	2	1	NA	0	0	2	2	1	1	2	1	1	1	2	1	0	1	1	1	2	0	2	0	1	0	1	0	1	1	2	1	2	1	0	1	0	1	0	1	2	1	1	1	0	0	1	1	2	0	1	1	0	2	2	1	2	0	1	1	2	2	2	0	2	1	1
Chr12_788314	Chr12	788314	T	TAA	NA	1	1	NA	1	NA	1	1	1	1	NA	1	1	2	1	1	2	1	0	1	1	1	2	0	1	1	1	1	2	1	2	0	1	2	1	0	2	NA	1	1	1	1	1	0	1	2	NA	NA	1	NA	0	0	1	1	0	1	1	1	1	1	1	1	1	0	1	1	NA	1	2	1	1	1	1	1	1	1	1	1	1	1	1	1	1	0	2	2	1	0	1	0	1	1	1	1	0	0	1	1	2	1	1	1	2	1	1	2	0	1	1	2	2	0	1	1	1	0	NA	1	1	1	2	NA	NA	1	1	2	0	1	2	1	NA	2	2	0	1	2	NA	1	1	2	1	1	0	1	2	1	2	1	0	1	2	2	1	2	0	1	1	2	1	1	1	0	1	2	0	1	NA	1	2	1	1	1	2	2	0	1	2	1	1	NA	NA	NA	1	NA	NA	NA	1	NA	0	NA	NA	0	2	0	NA	1	1	NA	1	NA	NA	2	1	1	1	0	NA	2	0	2	1	NA	NA	1	1	2	1	1	1	1	0	NA	1	1	0	1	1	0	2	NA	2	0	2	NA	0	NA	1	NA	2	2	1	NA	NA	NA	2	1	1	1	1	1	NA	1	2	1	0	1	1	1	2	NA	2	NA	1	0	1	0	1	1	1	1	1	1	0	NA	0	1	0	1	2	1	NA	1	0	0	1	1	1	0	1	1	0	2	NA	1	1	0	NA	1	2	2	NA	0	2	1	1
Chr12_788374	Chr12	788374	C	T	NA	1	1	NA	1	NA	1	1	1	1	NA	1	1	2	1	1	2	1	0	1	1	1	2	0	1	1	1	1	2	1	2	0	1	2	1	0	2	NA	1	1	1	1	1	0	1	2	NA	NA	1	NA	0	0	1	1	0	1	1	1	1	NA	1	1	1	0	1	1	NA	1	2	1	1	1	1	1	1	1	1	1	1	1	1	1	1	0	2	2	1	0	1	0	1	1	1	1	0	0	1	1	2	1	1	1	2	1	1	2	0	1	1	2	2	0	1	1	1	0	NA	1	1	1	2	NA	NA	1	1	2	0	1	2	1	NA	NA	2	0	1	2	NA	1	1	2	1	1	0	1	2	1	2	1	0	1	2	2	1	2	0	1	1	2	1	1	1	0	1	2	0	1	NA	1	2	1	1	1	2	2	0	1	2	1	1	NA	NA	NA	1	NA	NA	NA	1	NA	0	NA	NA	0	2	0	NA	1	1	NA	1	2	NA	2	1	1	1	0	NA	2	0	2	1	NA	NA	1	1	2	1	1	1	1	0	NA	1	1	0	1	1	0	2	NA	2	0	2	NA	0	NA	1	NA	2	2	1	NA	NA	NA	2	1	1	1	1	1	NA	1	2	1	0	1	1	1	2	NA	2	NA	1	0	1	0	1	1	1	1	1	1	0	NA	0	1	0	1	2	1	NA	1	0	0	1	1	1	0	1	1	0	2	NA	1	1	0	NA	1	2	2	NA	0	2	1	1
Chr12_8225897	Chr12	8225897	C	A	1	1	1	2	2	2	1	1	1	1	0	2	2	1	0	1	1	1	0	1	1	2	2	2	1	2	0	1	1	1	1	0	2	1	0	1	0	0	1	2	1	1	2	2	0	1	0	2	0	1	0	1	2	1	1	0	1	1	1	1	0	0	1	1	2	0	0	1	1	0	0	2	1	2	0	1	1	0	2	0	0	1	1	1	2	2	2	1	0	2	1	1	1	1	1	1	1	1	2	1	2	0	1	1	0	2	2	0	1	1	1	1	1	2	1	1	2	1	1	0	1	1	1	1	0	1	2	1	1	1	0	1	2	1	1	1	1	1	2	0	1	0	0	1	1	0	1	0	1	1	0	0	1	NA	0	2	2	2	0	1	2	0	1	1	2	0	1	1	1	1	1	1	2	1	0	1	1	1	0	1	0	1	2	1	1	0	1	1	1	2	1	0	1	2	1	1	2	1	1	2	2	0	2	0	1	0	0	1	0	0	1	0	2	0	2	1	2	1	0	1	1	2	1	1	0	1	0	1	1	NA	2	1	2	0	2	2	1	1	1	1	2	NA	NA	0	2	1	1	0	1	1	1	0	2	2	1	1	1	2	0	1	1	1	0	2	0	1	0	2	1	2	2	2	1	2	1	1	0	1	1	2	1	0	1	0	1	1	2	1	1	0	0	0	1	1	1	1	1	1	1	2	1	0	0	1	1
Chr12_8225902	Chr12	8225902	C	A	1	1	1	2	NA	2	1	1	1	1	0	2	2	1	0	1	1	1	0	1	1	NA	2	2	1	2	0	1	1	2	1	0	2	1	0	1	0	0	1	2	1	1	2	2	0	1	0	2	0	1	0	1	2	1	1	0	1	2	1	1	0	0	2	1	2	0	0	1	1	0	0	NA	1	2	0	1	1	0	2	0	0	1	1	1	2	2	2	1	0	2	2	1	2	1	1	1	1	1	2	1	2	0	2	1	0	2	2	0	1	2	1	1	2	2	1	2	2	1	2	0	1	1	1	1	0	1	2	1	1	1	0	1	2	1	1	1	1	1	2	0	1	0	0	1	1	0	1	0	1	1	0	0	1	NA	0	2	NA	2	0	2	2	0	1	1	2	0	1	1	1	2	1	1	NA	1	0	2	1	1	0	1	1	2	2	1	1	0	1	1	1	2	1	0	2	2	1	1	2	2	2	2	2	0	2	0	1	0	0	1	0	0	1	0	2	0	2	1	2	1	0	1	1	NA	1	1	0	1	0	1	1	NA	2	1	2	0	NA	2	1	1	1	1	2	NA	NA	0	2	1	1	0	1	1	NA	0	2	2	1	1	1	2	0	2	1	2	0	2	0	1	0	2	1	2	NA	2	1	2	1	1	0	2	1	NA	1	0	1	0	1	1	2	1	1	0	0	0	1	1	1	1	1	1	1	2	1	0	0	1	1
Chr12_8508566	Chr12	8508566	A	G	0	1	1	2	2	2	1	1	1	1	0	2	2	1	0	1	2	1	0	1	1	2	2	2	1	2	0	1	1	1	1	0	2	1	0	1	0	0	1	2	1	1	2	2	1	1	0	NA	0	1	0	1	2	1	1	0	1	1	0	1	0	0	1	1	2	0	0	1	1	0	0	2	1	NA	0	1	1	0	1	0	0	1	1	1	2	2	2	1	0	2	2	1	1	1	1	1	1	1	2	1	2	0	1	1	0	1	2	0	1	2	1	1	1	2	1	1	2	1	1	0	1	2	NA	1	0	1	2	1	1	1	1	1	2	1	1	1	1	1	2	0	1	0	0	1	1	0	1	0	1	1	0	0	1	2	0	2	2	2	0	2	2	0	1	1	2	0	1	1	1	1	1	1	2	1	0	1	1	1	0	NA	0	1	2	1	1	0	1	1	1	2	1	0	1	2	1	1	2	1	1	1	2	0	2	0	1	0	0	1	0	0	1	0	2	0	2	1	2	1	0	1	1	2	1	1	0	1	0	1	1	2	2	1	NA	0	2	2	1	1	1	1	2	1	1	0	2	1	1	0	1	1	1	0	2	2	1	1	1	2	0	1	1	1	0	2	0	1	0	2	1	1	2	2	1	2	1	1	0	1	1	2	1	0	1	0	1	1	2	1	1	0	0	0	1	1	1	1	1	1	1	2	1	0	0	1	1
Chr12_8515387	Chr12	8515387	T	C	1	2	2	1	0	2	2	2	2	0	1	0	1	1	1	1	1	1	1	2	1	1	1	1	1	0	1	1	1	0	2	2	1	2	2	1	1	2	1	2	1	1	1	2	1	0	1	1	0	2	0	1	1	2	1	0	2	2	2	2	1	1	1	1	1	2	1	1	2	NA	1	0	0	0	1	1	1	1	0	2	0	1	2	0	2	2	1	2	0	2	0	1	0	0	1	1	1	1	0	1	1	2	0	1	0	1	1	2	0	1	1	0	1	1	1	0	1	2	1	1	2	2	NA	2	1	0	2	1	1	1	2	1	1	1	1	2	0	0	0	2	1	1	1	1	1	1	1	1	2	1	2	2	2	0	2	1	1	1	1	0	1	2	1	0	0	2	1	1	1	1	2	NA	0	0	1	0	1	1	0	NA	2	1	1	2	1	2	2	2	2	1	1	0	1	1	NA	2	1	1	0	0	1	1	1	2	1	1	1	1	1	1	2	2	0	1	1	0	1	0	2	1	1	1	0	1	1	2	1	1	1	1	2	1	1	0	0	0	1	1	1	1	1	1	1	1	0	2	1	1	1	1	1	1	1	0	1	1	1	0	0	0	1	0	0	0	2	1	0	1	1	2	1	1	2	2	1	1	0	0	0	1	1	0	0	0	1	0	2	2	2	2	2	2	1	1	1	1	0	2	1	1	2	0	1	1	1
Chr12_8837429	Chr12	8837429	G	A	1	2	2	1	0	2	2	2	2	1	1	0	1	1	1	1	1	0	1	2	1	1	1	1	1	0	1	1	1	0	2	2	1	2	2	1	1	2	1	2	1	1	1	2	1	0	1	1	0	2	0	1	1	2	2	0	2	2	2	2	1	1	1	1	1	2	1	1	2	2	1	0	0	0	1	1	1	1	0	2	0	1	2	0	2	2	1	2	1	2	0	1	0	0	1	1	1	1	0	1	1	2	0	1	0	1	1	2	0	1	1	0	1	1	1	0	1	2	1	1	2	1	1	2	1	0	2	1	1	1	2	1	1	1	1	2	0	1	0	2	1	1	1	1	1	1	1	1	2	1	2	2	1	0	2	1	1	1	1	0	1	2	1	0	0	2	1	1	1	1	2	1	0	0	1	0	1	1	0	2	2	1	1	2	1	2	2	2	NA	1	1	0	1	1	NA	2	0	1	0	0	1	1	1	2	1	1	1	1	1	1	2	2	0	1	1	0	1	0	2	1	1	1	0	1	1	2	1	1	1	NA	2	1	1	0	0	0	1	1	1	1	1	NA	1	1	0	2	1	1	1	1	1	1	1	0	1	1	1	0	0	0	1	0	0	0	2	1	0	1	1	2	1	1	2	2	1	1	0	0	0	1	1	0	0	0	1	0	2	2	2	2	2	2	1	1	0	1	0	2	1	1	2	0	1	1	1
Chr12_8935604	Chr12	8935604	G	T	1	2	2	1	0	2	2	2	2	0	1	0	1	1	1	1	1	0	1	2	1	1	1	1	1	0	1	1	1	0	2	2	1	2	2	1	1	2	1	2	1	1	1	2	1	0	1	1	0	2	0	1	1	2	2	0	2	2	2	1	1	1	1	2	1	2	1	1	2	NA	1	0	0	0	1	1	1	1	0	2	0	1	2	0	2	NA	1	2	1	2	0	1	0	0	1	1	1	1	0	1	1	2	0	1	0	1	1	2	0	1	1	0	1	1	2	0	1	2	1	1	2	2	1	2	1	0	2	1	1	1	2	1	1	1	1	2	0	1	0	2	1	1	1	1	1	1	1	1	2	1	2	2	1	0	2	1	1	1	1	0	1	2	1	0	0	2	1	1	1	1	2	1	0	0	1	0	1	1	0	1	2	1	1	2	1	2	2	2	2	1	1	0	1	1	2	2	1	1	0	0	1	1	1	2	1	1	1	1	1	1	2	2	0	1	1	0	1	0	2	1	1	1	0	1	1	2	1	1	1	1	2	1	1	0	0	0	1	1	1	1	1	1	1	1	0	2	1	1	2	1	1	1	1	0	1	1	1	0	0	0	1	0	0	0	2	1	0	1	1	NA	1	1	2	2	1	1	0	0	0	1	1	0	0	0	1	0	2	2	2	2	2	2	1	1	0	1	0	2	1	1	2	0	1	1	1
Chr12_8978419	Chr12	8978419	A	G	1	2	2	1	0	2	2	2	2	0	1	0	1	1	1	1	1	0	1	2	1	1	1	1	1	0	1	1	1	0	2	2	1	2	2	1	1	2	1	2	1	1	1	2	1	0	1	1	0	2	0	1	1	2	2	0	2	2	2	2	NA	1	1	1	1	2	1	1	2	NA	NA	0	0	0	1	1	1	1	0	2	NA	1	2	0	2	NA	1	2	1	2	0	NA	0	0	1	1	1	1	0	NA	1	2	0	1	0	1	1	2	NA	1	1	0	NA	1	1	NA	1	2	1	1	2	2	1	2	1	0	2	1	1	1	2	1	1	1	1	2	0	0	0	2	1	1	1	1	1	1	1	1	2	1	2	2	1	0	2	1	1	1	1	0	1	2	1	0	0	2	1	1	1	1	2	1	0	0	1	0	1	1	0	1	2	1	1	2	1	2	2	2	2	1	1	0	1	1	2	2	1	1	1	0	1	1	1	2	1	1	1	1	1	1	2	2	1	1	1	0	1	0	2	1	1	1	0	1	1	2	1	1	1	1	2	1	1	0	0	0	1	1	1	1	1	NA	1	1	0	2	1	1	1	1	1	1	1	0	1	1	1	1	0	0	1	0	0	0	2	1	0	1	1	NA	1	1	2	2	1	1	0	0	0	1	1	0	0	0	1	0	2	2	2	2	2	2	1	1	0	1	0	2	1	1	2	0	1	1	1
Chr12_8979020	Chr12	8979020	G	C	1	2	2	1	0	2	2	2	2	0	1	0	1	2	1	1	1	0	1	NA	1	1	1	1	1	0	1	1	1	0	2	2	1	2	NA	1	1	NA	1	2	1	1	1	2	2	0	1	1	0	2	0	1	1	2	2	0	NA	2	2	2	1	1	1	1	1	2	1	1	2	NA	1	0	0	0	1	1	1	1	0	2	0	1	2	0	2	2	1	2	1	2	0	1	0	0	1	1	1	1	0	1	1	2	0	1	0	1	1	2	0	1	1	0	1	1	1	0	1	2	1	1	2	2	NA	2	1	0	NA	1	1	1	2	1	1	1	1	2	0	1	0	2	1	1	1	1	1	1	1	1	2	1	2	2	1	0	2	1	1	1	1	0	1	2	1	0	0	2	1	1	1	1	2	1	0	0	1	0	1	1	0	NA	2	1	1	2	1	2	2	2	2	1	1	0	1	1	2	2	1	1	1	0	1	1	1	2	1	1	1	1	1	1	2	2	0	1	1	0	1	0	2	1	1	1	0	1	1	2	1	1	1	1	2	1	1	0	0	0	1	1	1	1	1	1	1	1	0	NA	1	1	1	1	1	1	1	0	1	1	1	0	0	0	1	0	0	1	2	1	0	1	1	2	1	1	NA	2	1	1	0	0	0	1	1	0	0	0	1	0	2	2	2	2	2	NA	1	1	0	1	0	2	2	1	2	0	1	1	1
Chr13_10394897	Chr13	10394897	C	T	2	NA	0	1	2	1	2	1	2	0	1	1	1	0	1	1	1	2	2	1	0	2	1	1	1	1	0	0	NA	1	0	1	2	0	0	2	0	2	0	1	1	1	1	2	1	2	0	2	2	2	0	2	1	0	0	0	1	0	2	2	NA	2	0	1	1	1	2	2	1	NA	1	1	0	2	0	1	1	2	1	1	1	1	2	2	1	1	2	1	1	1	0	1	1	0	1	1	0	2	1	2	2	1	1	0	1	NA	2	1	1	1	2	0	0	1	1	1	1	1	NA	NA	2	NA	NA	0	1	1	2	1	1	0	1	NA	0	1	2	0	1	1	2	NA	2	1	2	NA	1	NA	2	0	2	0	NA	0	1	2	NA	1	1	NA	0	NA	1	2	0	1	1	0	NA	1	0	2	2	NA	0	0	0	NA	NA	0	0	NA	0	1	1	1	1	1	1	0	1	1	NA	0	1	1	1	1	2	2	1	1	0	1	0	1	2	1	2	2	2	1	1	2	1	1	1	1	1	0	0	1	0	0	2	1	1	1	0	0	NA	NA	1	0	0	1	1	0	1	1	1	1	0	NA	2	1	1	1	2	1	1	1	1	1	1	0	2	1	2	2	1	2	0	1	0	1	0	0	2	1	1	1	0	1	1	1	2	2	1	1	0	0	1	1	1	0	1	0	1	2	0	1	0	0	1	0	1	1	0	2	0	0	NA	2	1	1	1
Chr13_10911323	Chr13	10911323	A	G	1	2	0	1	0	2	NA	1	1	1	2	0	0	2	2	1	1	1	0	1	1	2	0	2	2	1	2	0	1	1	1	0	1	2	2	1	1	1	1	0	1	0	1	1	1	0	1	1	0	1	2	NA	1	2	1	2	1	2	0	0	1	1	2	NA	1	0	NA	0	1	NA	1	1	NA	0	NA	1	1	NA	1	1	1	0	2	0	1	NA	0	1	2	2	1	NA	1	2	1	NA	1	0	1	1	1	0	1	1	2	1	1	0	1	1	0	NA	1	NA	NA	1	1	0	0	1	2	NA	NA	1	2	1	1	1	1	0	1	1	1	0	1	1	1	1	0	1	1	1	0	1	1	1	2	2	1	1	2	2	1	1	2	1	1	1	1	1	1	0	2	1	1	1	1	1	2	1	1	1	1	1	2	2	1	2	1	NA	NA	2	1	1	1	2	NA	1	1	2	NA	2	0	1	0	1	0	1	2	0	NA	1	2	1	1	NA	1	0	0	0	0	1	0	0	0	1	1	1	0	1	1	1	1	0	1	1	1	0	1	NA	0	2	0	1	2	1	0	NA	1	1	1	NA	NA	0	0	NA	0	NA	NA	0	1	2	NA	1	2	1	0	0	NA	1	1	1	1	NA	1	NA	NA	NA	0	NA	2	1	1	2	0	2	NA	0	2	0	NA	2	1	0	2	2	NA	1	2	2	0	NA	0	1	1	2	2	NA	2	1	NA	0	0	1	1
Chr13_10911351	Chr13	10911351	T	C	1	2	0	1	0	2	NA	1	1	1	2	0	0	2	2	1	1	1	0	1	1	2	0	2	2	1	2	0	1	1	1	0	1	2	2	1	1	1	1	0	1	0	1	1	1	0	1	1	0	1	2	NA	1	2	1	2	1	2	0	0	1	1	2	NA	1	0	NA	0	1	NA	1	1	NA	0	NA	1	1	NA	1	1	1	0	2	0	1	NA	0	1	2	2	1	NA	1	2	1	NA	1	0	1	1	1	0	1	1	2	1	1	0	1	1	0	NA	1	NA	NA	1	1	0	0	NA	2	NA	NA	1	2	1	1	1	1	0	1	1	1	0	1	1	1	1	0	1	1	1	0	1	1	1	2	2	1	1	2	2	1	1	2	1	1	1	1	1	1	0	2	1	1	1	1	1	2	1	1	1	1	1	2	2	1	2	1	NA	NA	2	1	1	1	2	NA	1	1	2	NA	2	0	1	0	1	0	1	2	0	NA	1	2	1	1	NA	1	0	0	0	0	1	0	0	0	1	1	1	0	1	1	1	1	0	1	1	1	0	1	NA	0	2	0	1	2	1	0	NA	1	1	1	NA	NA	0	0	NA	0	NA	NA	0	1	2	NA	1	2	1	0	0	NA	1	1	1	1	NA	1	NA	NA	NA	0	NA	2	1	1	2	0	2	NA	0	2	0	NA	2	1	0	2	2	NA	1	2	2	0	NA	0	1	1	2	2	NA	2	1	NA	0	0	1	1
Chr13_11040543	Chr13	11040543	A	G	1	2	0	1	0	2	1	1	1	2	2	0	0	1	1	1	1	1	1	1	1	2	0	1	NA	1	1	0	1	1	1	0	1	2	2	1	1	1	1	0	1	0	1	2	1	0	1	1	0	1	2	2	1	2	1	2	1	2	0	0	1	1	2	2	1	0	1	0	1	0	1	1	2	0	2	1	1	1	1	NA	1	0	2	0	1	1	0	1	2	2	1	2	1	NA	1	2	1	0	1	2	1	0	1	1	1	1	1	0	1	1	0	2	1	1	2	1	2	0	0	2	2	1	NA	1	2	1	1	1	1	1	1	2	2	0	1	1	1	2	0	1	2	1	1	0	1	1	2	2	1	1	2	2	1	2	2	1	1	1	1	1	1	0	2	1	1	1	1	1	2	1	1	1	1	1	2	2	1	2	NA	NA	2	1	NA	2	2	NA	2	1	1	2	1	2	0	1	0	2	0	1	1	0	0	2	2	1	2	1	1	0	0	0	0	1	1	0	0	1	1	1	0	1	1	1	2	0	1	1	2	0	1	1	0	2	0	2	2	1	0	0	1	1	1	NA	0	0	0	0	0	1	0	0	1	2	0	1	2	1	0	0	2	1	1	1	1	1	1	1	1	1	0	0	NA	1	1	2	0	2	1	0	NA	0	0	2	1	0	2	1	0	0	2	1	0	2	0	1	1	2	2	0	2	1	1	0	0	1	1
Chr13_11255142	Chr13	11255142	AT	A,CT	1	2	0	1	0	2	1	1	0	2	2	0	0	1	1	1	1	1	0	1	1	2	0	1	2	1	1	0	1	1	1	0	1	2	2	1	1	1	1	0	1	0	1	2	1	0	1	1	0	1	2	2	1	2	1	2	1	2	0	0	1	1	2	2	1	0	1	0	1	NA	1	1	2	0	2	1	1	1	1	1	1	0	2	1	1	1	0	1	2	NA	1	2	1	2	1	2	1	0	1	2	1	0	1	1	1	1	1	0	1	1	0	2	1	1	1	1	1	0	0	2	NA	1	NA	1	NA	2	1	1	1	0	1	2	2	0	2	2	2	2	0	1	NA	1	1	1	1	1	NA	2	1	2	NA	2	1	NA	NA	1	1	2	1	1	2	0	NA	2	2	1	1	1	2	2	1	1	2	2	NA	NA	2	NA	2	NA	2	2	2	2	2	2	2	1	1	2	2	2	0	1	0	2	1	1	1	0	0	2	2	1	2	1	1	0	0	0	0	1	1	0	0	1	1	1	0	1	1	1	2	0	1	1	2	0	1	1	0	2	0	2	2	1	0	0	1	1	1	NA	0	0	0	0	0	1	0	0	1	2	0	1	2	1	0	0	NA	1	1	1	1	1	1	1	1	1	0	0	2	1	1	2	0	2	1	0	2	0	0	2	1	0	2	1	0	0	2	1	0	2	0	1	1	2	2	0	2	1	1	0	0	1	1
Chr13_11255172	Chr13	11255172	G	A	1	2	0	1	0	2	1	1	1	2	2	0	0	1	1	1	1	1	0	1	1	2	0	1	2	1	1	0	1	1	1	0	1	2	2	1	1	1	1	0	1	0	1	2	1	0	1	1	0	1	2	2	1	2	1	2	1	2	0	0	1	1	2	2	1	0	1	0	1	0	1	1	2	0	2	1	1	1	1	1	1	0	2	1	1	1	0	1	2	NA	1	2	1	2	1	2	1	0	1	2	1	0	1	1	1	1	1	0	1	1	0	2	1	1	1	1	1	0	0	2	NA	1	NA	1	NA	2	1	1	1	1	1	2	2	0	2	2	2	2	1	1	NA	1	1	1	1	1	NA	2	1	2	NA	2	1	NA	NA	1	1	2	1	1	2	0	NA	2	2	1	1	1	2	2	1	1	2	2	NA	NA	2	NA	2	NA	2	2	2	2	2	2	2	1	1	2	2	2	0	1	0	2	1	1	1	0	0	2	2	1	2	1	1	0	0	0	0	1	1	1	0	1	1	1	0	1	1	1	2	0	1	1	2	0	1	1	0	2	0	2	2	1	0	0	1	1	1	NA	0	0	0	0	0	1	0	0	1	2	0	1	2	1	0	0	NA	1	1	1	1	1	1	1	1	1	0	0	2	1	1	2	0	2	1	0	2	0	0	2	1	0	2	1	0	0	2	1	0	2	0	1	1	2	2	0	2	1	1	0	0	1	1
Chr13_11408971	Chr13	11408971	T	C	1	2	0	1	0	2	1	1	1	2	2	0	0	1	2	1	1	1	0	1	1	2	0	1	2	1	1	0	1	1	1	0	1	2	2	1	1	1	1	0	1	0	1	2	1	0	1	1	0	1	2	NA	1	2	1	2	1	2	0	0	1	1	2	2	1	0	2	0	1	0	1	1	2	0	2	1	1	1	1	1	1	0	2	0	1	1	0	1	NA	NA	1	2	1	2	1	2	1	0	1	1	1	0	1	1	1	1	1	0	1	1	0	2	1	1	2	1	1	0	0	2	2	1	NA	1	NA	1	1	1	1	0	1	2	2	0	1	1	2	2	0	2	2	1	1	0	1	1	2	2	1	1	2	2	1	NA	2	1	1	1	1	2	1	0	2	NA	1	1	1	1	NA	1	1	1	1	1	2	NA	2	2	2	NA	2	2	2	2	2	2	2	1	1	2	1	2	0	1	0	2	0	1	1	0	0	2	2	1	2	1	1	0	0	0	0	1	0	0	0	1	1	1	0	1	1	1	2	0	1	1	2	0	1	1	0	2	1	2	2	1	0	0	1	1	1	NA	0	0	0	0	0	1	0	0	1	2	0	1	2	1	0	0	2	1	1	1	1	1	1	1	1	1	0	0	2	1	1	2	0	2	1	0	2	0	0	NA	1	0	2	1	0	0	2	1	0	2	0	1	1	2	2	0	2	1	1	0	0	1	1
Chr13_12411047	Chr13	12411047	G	C	2	NA	1	NA	2	2	2	1	2	1	0	2	1	0	2	2	2	1	1	1	0	1	1	2	2	1	1	1	2	1	1	1	1	0	0	1	2	2	1	2	2	NA	1	1	1	1	0	1	NA	1	0	1	2	1	1	0	1	1	0	2	1	1	0	2	2	2	NA	1	2	1	1	1	1	1	0	1	1	1	1	2	1	1	1	2	1	2	0	1	2	2	1	2	2	1	1	2	1	2	2	0	2	0	2	0	0	1	1	0	NA	1	1	0	NA	2	NA	1	0	2	1	1	2	NA	NA	1	1	1	1	2	NA	1	1	NA	1	1	1	0	NA	1	1	1	0	2	2	1	1	1	2	1	1	0	2	1	NA	0	1	0	0	2	1	0	0	NA	1	0	2	1	2	1	0	1	2	1	1	1	1	1	1	0	0	NA	NA	1	0	1	2	2	1	0	2	0	2	0	0	1	NA	0	2	1	1	NA	NA	0	1	2	1	NA	2	1	NA	2	1	2	2	0	1	1	1	1	1	1	0	0	1	1	2	2	0	1	1	NA	2	1	2	1	2	0	0	NA	1	2	1	NA	NA	0	NA	NA	2	NA	2	NA	NA	0	1	NA	NA	1	2	1	NA	2	0	1	NA	NA	2	0	NA	1	NA	NA	NA	1	1	1	0	2	1	0	NA	0	NA	1	2	0	1	1	2	1	1	1	NA	0	NA	0	NA	0	NA	NA	NA	NA	NA	1	NA	1	1
Chr13_12497891	Chr13	12497891	T	C	0	2	1	0	2	1	1	1	1	1	0	2	1	0	2	2	1	1	1	1	0	1	1	2	2	1	1	1	2	1	1	1	1	0	0	1	1	2	1	NA	2	2	1	1	1	1	0	1	2	1	0	1	2	1	1	0	1	1	0	1	1	1	0	2	2	2	1	1	2	1	1	1	1	1	0	0	1	1	1	2	1	1	1	2	1	2	0	1	1	2	1	1	2	1	1	1	1	2	2	0	2	0	2	0	0	1	1	0	2	1	1	0	1	2	1	1	0	2	2	1	1	1	1	1	1	1	1	2	2	1	1	1	1	1	1	0	1	1	1	2	0	2	2	1	1	1	2	1	1	0	2	1	2	0	1	0	0	2	1	0	0	2	1	0	2	1	2	1	0	1	2	1	1	1	1	1	1	0	0	0	0	1	0	1	2	2	1	0	2	0	2	0	0	1	0	0	2	1	1	2	1	0	1	2	1	2	1	1	NA	2	1	2	1	0	1	1	1	1	1	1	0	0	1	1	2	2	0	1	1	NA	2	1	1	1	2	0	0	2	1	1	1	NA	1	0	0	2	2	2	2	0	1	0	1	0	1	1	2	1	1	2	0	1	1	2	1	0	2	1	2	2	0	1	1	1	0	2	1	0	0	0	1	1	1	0	1	1	2	1	1	1	2	0	0	0	0	0	1	2	0	1	2	1	2	1	1
Chr13_12530049	Chr13	12530049	G	T	1	2	1	0	2	1	1	1	2	1	0	2	1	0	1	2	2	1	1	1	0	1	1	2	2	1	1	2	2	1	1	1	1	0	0	1	1	2	1	2	2	2	1	1	1	1	0	1	2	1	0	1	2	1	1	0	1	1	0	2	1	1	0	2	2	2	1	1	2	1	1	1	1	1	0	0	1	1	1	2	1	1	1	2	1	2	0	1	1	2	1	1	2	1	1	1	1	2	2	0	1	0	2	0	0	1	1	0	2	1	1	0	1	2	1	1	0	2	1	1	1	1	NA	1	1	1	1	2	2	1	1	1	1	1	1	0	1	1	1	2	0	2	2	1	1	1	2	1	1	0	2	1	2	0	1	0	0	2	1	0	0	2	1	0	2	1	2	1	0	1	1	1	1	1	1	1	1	0	0	0	0	1	0	1	2	2	1	0	2	0	2	0	0	1	0	0	2	1	1	2	1	0	1	2	1	2	1	1	2	2	1	2	1	0	1	1	1	1	1	1	0	0	1	1	2	2	0	1	1	2	2	1	1	1	NA	0	0	2	1	1	1	NA	1	0	0	2	1	2	2	0	1	0	1	0	1	1	2	1	1	2	0	1	1	2	1	0	2	1	2	2	0	1	1	1	0	2	1	0	0	0	1	1	1	0	1	1	2	1	1	1	2	0	0	0	0	0	1	2	0	1	2	1	2	1	1
Chr13_12530098	Chr13	12530098	A	G	2	1	0	1	0	2	1	1	1	1	1	0	0	1	1	1	1	1	0	1	1	2	0	1	2	1	1	0	1	1	1	0	1	1	1	1	1	1	1	0	1	0	1	2	1	0	1	1	0	1	2	2	1	2	1	2	1	1	2	0	1	1	2	2	1	0	1	0	1	0	1	1	2	0	2	1	1	1	1	1	1	0	2	0	1	0	1	1	2	2	1	2	1	2	2	2	2	0	1	2	1	0	1	1	1	1	1	0	1	1	0	2	1	1	1	1	1	0	0	2	1	1	NA	1	1	1	1	1	1	1	1	2	2	0	1	1	2	1	0	2	2	1	1	0	1	1	2	1	2	1	2	2	0	2	2	1	1	1	1	1	2	0	1	1	1	1	1	1	2	1	1	1	1	1	2	2	1	2	2	2	2	1	2	2	2	2	2	1	1	2	1	2	0	1	0	1	1	1	1	0	0	2	2	1	2	1	1	0	0	0	0	1	1	0	0	1	1	1	0	1	1	1	2	0	1	1	2	0	1	1	1	2	0	2	2	1	0	0	1	1	1	NA	0	0	0	0	0	0	0	1	1	2	0	1	1	1	0	0	2	1	1	1	1	1	1	1	1	1	0	0	2	1	1	1	0	2	1	0	2	0	1	2	1	0	2	1	0	1	1	1	0	2	0	1	1	2	2	0	2	1	1	0	0	1	1
Chr13_12530116	Chr13	12530116	T	C	2	1	0	1	0	2	1	1	1	1	1	0	0	1	1	1	1	1	0	1	1	2	0	1	2	1	1	0	1	1	1	0	1	1	1	1	1	1	1	0	1	0	1	2	1	0	1	1	0	1	2	2	1	2	1	2	1	1	2	0	1	1	2	2	1	0	1	0	1	0	1	1	2	0	2	1	1	1	1	1	1	0	2	0	1	0	1	1	2	2	1	2	1	2	2	2	2	0	1	2	1	0	1	1	1	1	1	0	1	1	0	2	1	1	1	1	1	0	0	2	1	1	NA	1	1	1	1	1	1	1	1	2	2	0	1	1	2	1	0	2	2	1	1	0	1	1	2	1	2	1	2	2	0	2	2	1	1	1	1	1	2	0	1	1	1	1	1	1	2	1	1	1	1	1	2	2	1	2	2	2	2	1	2	2	2	2	2	1	1	2	1	2	0	1	0	1	1	1	1	0	0	2	2	1	2	1	1	0	0	0	0	1	1	0	0	1	1	1	0	1	1	1	2	0	1	1	2	0	1	1	1	2	0	2	2	1	0	0	1	1	1	NA	0	0	0	0	0	0	0	1	1	2	0	1	1	1	0	0	2	1	1	1	1	1	1	1	1	1	0	0	2	1	1	1	0	2	1	0	2	0	1	2	1	0	2	1	0	1	1	1	0	2	0	1	1	2	2	0	2	1	1	0	0	1	1
Chr13_12748589	Chr13	12748589	T	G	2	2	0	2	1	1	2	0	1	1	2	0	0	2	1	0	1	2	1	0	0	2	0	1	1	1	1	0	2	2	2	0	2	2	1	1	1	1	1	0	0	0	0	NA	1	1	1	2	1	2	1	1	0	1	1	1	0	1	2	1	1	1	1	1	0	0	NA	1	0	0	1	2	1	1	1	1	2	2	1	1	2	1	2	1	2	1	2	0	1	1	0	1	1	1	1	1	1	1	0	2	1	1	0	0	2	1	1	1	1	2	1	1	0	1	1	1	2	0	1	2	1	1	NA	0	2	1	2	2	0	0	2	1	1	0	1	0	2	1	1	0	2	0	1	1	2	0	1	1	2	0	2	1	0	2	2	1	2	2	1	2	2	1	1	1	1	0	1	0	1	0	2	1	1	1	1	2	2	1	1	2	1	1	2	1	1	1	1	0	1	1	2	2	1	0	2	2	1	2	1	0	0	2	2	0	1	1	2	1	1	0	0	0	0	1	1	0	2	1	0	2	0	0	2	1	0	0	1	0	1	NA	0	1	0	1	1	0	1	0	0	0	1	NA	2	1	1	0	1	0	0	2	0	2	1	1	2	1	1	1	1	1	0	2	0	1	1	1	1	1	0	0	1	1	2	2	1	1	1	1	1	0	1	2	0	0	1	1	0	2	1	1	0	1	1	1	1	2	1	1	1	0	2	1	0	1	1
Chr13_13132535	Chr13	13132535	T	A	2	2	0	2	1	1	NA	0	1	1	1	0	0	2	1	0	1	2	1	0	0	2	0	1	1	1	1	0	2	2	2	0	2	2	1	1	1	1	1	0	0	0	0	2	1	1	1	2	1	2	1	1	0	1	1	1	0	1	2	1	1	1	1	1	0	0	2	1	0	NA	1	2	1	1	1	1	2	2	1	1	2	1	2	1	2	1	2	0	1	2	0	1	1	1	1	1	1	1	0	2	1	1	0	0	2	1	1	1	1	2	1	1	0	1	1	1	2	0	1	2	1	1	NA	0	2	1	2	2	0	0	2	1	1	0	1	0	2	1	1	0	2	0	1	1	1	0	1	1	2	0	2	1	0	2	2	2	2	2	1	2	2	1	1	1	1	0	1	0	1	0	2	1	1	1	1	2	2	1	1	2	1	1	2	1	1	1	1	1	1	2	2	2	1	0	1	2	1	2	1	0	0	2	2	1	1	1	2	1	1	0	0	0	0	1	1	0	2	1	0	2	0	0	2	1	0	0	1	0	1	1	0	1	1	1	1	0	1	0	0	0	1	NA	1	1	1	0	1	0	0	2	0	2	1	1	2	1	1	1	2	1	0	2	0	1	1	1	2	1	0	0	1	1	2	2	1	1	1	1	1	0	1	2	0	0	1	1	0	2	1	1	0	1	1	1	1	2	1	1	1	0	2	1	0	1	1
Chr13_13172138	Chr13	13172138	C	T	1	2	1	0	2	1	1	1	2	1	0	2	1	0	1	2	1	1	1	1	0	1	1	2	2	1	1	1	2	1	1	1	1	1	0	1	1	2	1	2	2	1	1	1	1	1	0	1	2	1	0	1	2	1	1	0	1	1	0	1	1	1	0	2	2	2	1	1	2	2	1	1	1	1	0	1	1	1	1	2	1	1	1	2	1	2	0	1	1	2	1	1	2	1	1	1	1	2	2	0	1	0	2	0	0	1	1	0	2	1	1	0	1	NA	1	1	0	2	1	1	1	1	NA	1	1	1	1	2	2	2	1	1	1	1	1	0	0	1	1	2	0	2	2	1	1	1	NA	1	1	0	NA	1	2	0	1	0	0	2	1	0	0	2	1	0	2	1	2	1	0	1	2	1	1	1	1	2	1	0	0	NA	0	1	0	1	2	2	1	0	2	0	2	0	0	1	0	0	2	1	1	2	1	0	0	2	1	2	1	1	2	2	1	2	1	0	1	1	1	1	1	1	0	0	1	1	2	2	0	1	1	NA	2	1	1	1	2	0	0	2	1	1	1	NA	1	0	0	2	2	2	2	0	1	0	1	0	0	1	2	1	1	2	0	1	1	2	1	0	2	1	2	2	0	1	1	1	0	2	1	0	0	0	1	1	1	0	1	1	2	1	1	2	2	0	0	0	0	0	1	2	0	1	1	1	2	1	1
Chr13_13173073	Chr13	13173073	C	T	2	2	0	2	1	1	NA	0	1	1	2	0	0	2	1	0	1	2	1	0	0	2	0	1	1	1	1	0	2	2	2	0	2	2	1	1	1	1	1	0	0	0	0	2	1	1	1	2	1	2	1	1	0	1	1	1	0	1	NA	1	1	1	2	1	0	0	NA	1	0	2	1	2	1	1	1	1	2	NA	1	1	2	1	2	1	2	1	2	0	1	2	0	1	1	1	1	1	1	1	1	2	1	1	0	0	2	1	1	1	1	2	1	1	0	1	1	1	2	0	1	2	1	1	1	0	NA	1	2	2	0	1	2	1	1	0	1	0	2	1	1	0	2	0	1	2	2	0	1	1	2	0	2	1	0	2	2	1	NA	2	1	2	2	1	1	1	1	0	1	0	1	0	2	2	1	1	1	2	2	1	1	2	1	1	2	1	1	1	1	1	1	2	2	NA	1	0	1	2	1	2	1	0	0	NA	2	1	1	1	2	1	1	0	0	0	1	1	1	0	NA	1	0	2	0	0	2	1	0	0	1	0	1	1	0	1	0	1	1	0	1	0	0	0	1	1	1	1	1	0	1	0	0	2	0	2	1	1	2	1	1	1	2	1	0	2	0	1	1	1	2	1	0	0	1	1	2	2	1	1	1	1	1	0	1	2	0	0	1	1	0	2	1	1	0	1	1	1	1	NA	1	1	1	0	NA	1	0	1	1
Chr13_13208026	Chr13	13208026	CG	C	1	NA	2	0	NA	1	2	1	2	1	0	2	1	0	1	2	1	1	1	1	0	1	1	2	2	1	1	2	NA	2	1	1	1	1	0	1	2	NA	2	NA	2	1	1	1	1	1	0	1	NA	1	0	1	NA	1	2	0	1	1	0	2	1	1	0	2	2	2	1	1	NA	1	2	2	1	1	0	1	2	2	1	2	1	1	1	2	2	NA	0	1	2	2	2	1	1	1	1	1	1	NA	2	0	2	0	2	0	0	1	1	0	2	1	2	0	1	NA	1	1	0	2	1	1	2	1	NA	1	NA	2	2	NA	2	1	2	2	1	1	2	0	1	1	2	2	0	2	NA	1	2	1	2	1	1	0	NA	1	2	0	1	0	0	2	1	0	0	NA	2	0	NA	1	2	1	0	1	2	1	1	1	1	2	1	0	0	0	0	1	0	1	1	1	1	0	2	0	2	0	0	1	0	0	2	1	1	NA	1	0	0	2	1	2	1	1	NA	1	1	2	1	0	NA	1	1	1	1	1	0	0	1	2	2	2	0	1	1	NA	2	1	1	1	2	0	0	2	1	1	1	0	1	0	0	NA	2	NA	2	0	1	0	1	0	0	1	2	1	1	NA	0	2	1	2	1	0	NA	1	NA	NA	0	1	2	1	0	2	1	0	0	0	1	1	1	0	1	1	NA	1	1	1	NA	0	0	0	0	0	1	NA	0	1	1	1	2	1	1
Chr13_13311173	Chr13	13311173	T	C	1	2	1	0	2	1	1	1	2	1	0	2	1	0	1	2	1	1	1	1	0	1	1	2	2	1	1	1	2	0	1	1	1	1	0	1	1	2	1	2	2	1	1	1	1	1	0	1	2	1	0	1	2	1	1	0	1	1	0	1	1	1	0	2	2	2	1	1	2	1	1	1	1	1	0	1	1	1	1	2	1	1	1	2	1	2	0	1	1	2	1	1	2	1	1	1	1	2	2	0	1	0	2	0	0	2	1	0	2	1	1	0	1	2	1	1	0	2	1	1	1	1	1	1	1	1	1	2	2	1	1	1	1	1	1	0	0	1	1	2	0	2	2	1	1	1	2	1	1	0	2	1	2	0	1	0	0	2	1	0	0	2	1	0	2	1	2	1	0	1	2	1	1	1	1	1	1	0	0	0	1	1	0	1	2	2	1	0	2	0	2	0	0	1	0	0	2	1	0	2	1	0	0	2	1	2	1	1	2	2	1	2	1	0	1	1	1	1	1	1	0	0	1	1	2	2	0	1	1	2	2	1	1	1	2	0	0	2	1	1	1	NA	1	0	0	2	2	2	2	0	1	0	2	0	0	1	2	1	1	2	0	1	1	2	1	0	2	1	2	2	0	1	1	1	0	2	1	0	0	0	1	1	1	0	1	1	2	1	1	1	2	0	0	0	0	0	1	2	0	1	1	1	2	1	1
Chr13_14395934	Chr13	14395934	AAT	A	0	1	0	1	0	2	1	2	1	1	1	2	1	0	1	0	0	1	2	2	1	1	1	0	0	1	0	2	1	1	1	1	1	1	1	1	1	1	1	1	0	1	1	1	2	2	2	1	1	1	1	2	1	0	1	2	1	0	0	1	2	2	1	1	1	1	1	1	0	1	0	0	0	2	1	1	0	1	2	1	2	1	1	2	0	1	1	2	0	0	0	2	1	1	1	2	1	1	2	2	1	1	0	1	1	1	1	1	1	2	0	NA	1	1	1	0	0	2	2	0	0	2	NA	2	0	1	0	0	1	2	2	0	1	2	0	1	1	2	1	0	1	1	1	1	0	2	1	NA	1	2	0	2	1	1	1	1	0	1	1	1	1	1	0	0	0	1	2	2	1	0	0	1	2	2	0	0	1	1	1	0	1	1	0	0	1	1	2	1	1	1	2	0	1	1	NA	1	1	1	1	1	NA	1	1	1	1	0	1	0	0	2	2	0	1	1	0	2	0	1	1	2	1	1	0	0	2	2	1	1	1	NA	1	1	1	0	2	2	2	NA	1	1	0	2	2	NA	2	0	2	0	1	NA	0	0	2	2	0	1	1	0	1	0	1	1	2	0	0	NA	0	1	0	1	0	2	1	0	2	1	2	0	0	NA	2	1	0	2	1	2	1	1	2	1	1	1	1	1	2	2	0	1	1	2	1	2	1	1	1
Chr13_14399055	Chr13	14399055	T	A	0	1	0	1	0	2	1	2	1	1	1	2	1	0	1	0	0	1	2	2	1	1	1	0	0	1	0	2	1	1	1	1	1	0	1	1	1	1	1	1	0	1	1	1	2	2	2	1	1	1	1	2	1	0	1	1	1	0	0	1	2	NA	1	1	1	1	1	1	0	0	0	0	0	2	1	1	1	1	2	1	2	1	1	2	0	1	1	2	0	0	0	2	1	1	1	2	1	2	2	2	1	1	0	1	1	1	1	2	NA	2	0	NA	1	1	1	0	0	2	2	0	0	1	NA	2	0	1	0	0	1	2	1	0	1	2	0	1	1	2	1	0	1	1	1	1	0	2	1	2	1	1	0	2	1	1	1	1	0	1	1	1	2	1	0	0	0	1	2	1	1	0	0	1	2	2	0	0	1	1	1	0	1	1	0	0	1	1	2	1	1	1	2	1	1	1	2	1	1	1	1	1	1	1	1	1	1	0	1	0	0	2	2	0	1	1	0	2	0	1	1	2	1	1	0	0	2	2	1	1	1	NA	1	1	1	0	2	2	2	2	1	1	0	NA	NA	2	2	0	2	0	1	2	0	0	2	2	0	1	1	0	1	0	1	1	2	0	0	2	0	1	0	1	0	2	1	0	2	1	2	0	0	2	2	1	0	2	1	2	1	1	2	1	1	1	1	1	NA	2	0	1	1	2	1	2	1	1	1
Chr13_14735043	Chr13	14735043	G	A	1	1	1	1	1	1	1	0	1	2	1	1	0	1	1	1	2	1	0	0	0	2	0	2	2	1	2	1	2	1	1	1	1	1	1	0	2	0	1	0	1	0	0	1	1	0	1	1	0	1	2	0	1	NA	2	1	1	2	1	0	0	0	1	2	1	1	0	1	1	NA	1	2	NA	0	1	1	2	0	0	2	2	1	2	1	2	1	1	0	2	2	1	1	2	NA	2	1	NA	1	1	2	1	0	2	0	1	NA	0	0	2	2	0	1	1	2	1	2	1	1	0	2	0	2	NA	2	NA	2	0	NA	2	1	NA	NA	NA	0	0	0	2	1	0	2	2	2	2	2	2	0	2	2	2	0	NA	NA	2	2	NA	1	2	2	NA	2	2	1	NA	0	NA	2	NA	0	2	0	NA	2	NA	NA	NA	1	2	2	2	2	1	1	2	1	2	2	1	0	2	1	2	1	0	0	0	1	1	1	2	1	1	1	1	1	1	2	1	0	1	1	0	0	0	0	1	0	2	2	1	2	1	0	2	0	1	1	0	1	0	NA	0	2	1	NA	2	0	1	1	0	0	2	NA	NA	0	0	2	1	1	2	2	0	2	1	1	2	NA	1	1	2	2	0	NA	1	2	2	1	2	2	1	1	2	2	NA	2	0	NA	0	0	2	0	1	NA	0	0	1	NA	1	2	2	1	1	2	0	2	0	1	NA	1	1	1	NA	0	2	1	1
Chr13_15904385	Chr13	15904385	C	G	2	2	0	1	0	1	1	1	1	2	2	0	1	1	2	1	1	0	1	0	0	0	1	1	1	1	1	1	1	1	0	0	1	2	2	1	1	0	1	1	1	0	1	2	1	0	1	1	0	2	2	0	1	2	1	2	2	2	2	0	1	1	2	2	1	0	0	1	1	1	1	1	2	1	2	1	2	0	0	2	2	0	2	0	1	0	1	1	1	1	1	2	1	2	NA	2	2	0	1	2	1	0	1	1	2	2	1	0	1	1	0	2	1	1	1	1	1	0	0	2	1	NA	NA	0	1	1	0	1	1	1	1	2	1	0	1	1	2	1	0	2	2	1	1	1	1	1	1	1	2	1	2	2	0	NA	2	1	1	1	1	2	1	0	1	1	1	1	1	1	2	1	2	1	1	1	2	2	1	2	2	NA	2	1	2	NA	2	2	2	1	2	2	1	2	0	1	0	2	1	1	1	0	0	2	2	1	2	1	2	0	0	0	0	1	1	0	0	1	1	1	0	2	1	1	1	1	1	1	1	1	1	1	1	2	1	2	2	1	0	1	1	1	1	0	0	0	0	0	0	0	0	1	1	2	0	1	2	1	0	0	2	1	1	1	1	1	2	1	1	1	0	0	2	1	1	2	0	2	1	0	2	0	1	2	1	0	2	1	0	1	1	0	0	2	0	2	1	2	2	0	2	1	1	0	1	1	1
Chr13_16115543	Chr13	16115543	C	T	1	NA	0	0	0	2	2	2	1	1	1	1	2	0	1	2	1	1	2	1	0	1	2	1	1	2	0	1	2	0	1	0	1	1	1	2	0	0	0	NA	2	2	NA	2	1	1	0	1	1	2	1	1	2	2	0	0	2	2	1	0	2	NA	1	2	2	1	1	1	2	1	1	0	1	NA	2	1	1	1	1	2	1	0	2	1	0	1	0	2	0	2	1	1	1	1	1	2	1	1	2	2	2	0	2	1	1	1	2	0	1	0	1	1	2	1	1	1	0	1	1	2	2	1	1	2	0	1	1	1	2	0	0	1	0	2	2	NA	1	NA	1	NA	1	2	1	1	1	NA	2	0	2	1	NA	2	1	1	2	0	0	2	2	NA	0	0	0	1	1	1	0	NA	2	NA	2	1	0	0	1	1	2	1	0	1	1	1	1	2	2	2	NA	1	2	1	1	1	0	2	0	2	1	0	1	1	0	1	NA	2	2	1	2	1	1	1	1	2	2	0	0	2	1	0	0	1	1	1	1	1	2	NA	2	1	2	2	NA	1	0	1	NA	1	0	1	2	2	0	NA	2	0	0	1	1	0	1	0	2	1	1	0	1	0	1	1	1	2	1	0	1	1	1	0	0	1	1	1	1	1	1	1	0	NA	2	0	1	0	1	1	1	0	2	0	1	1	0	1	1	1	0	1	1	1	1	1	NA	1	0	1	1	1	1
Chr13_16115561	Chr13	16115561	T	G	1	NA	0	0	0	2	2	2	1	1	1	1	2	0	1	2	1	1	2	1	0	1	2	1	1	2	0	1	2	0	1	0	1	1	1	2	0	0	0	NA	2	NA	NA	2	1	1	0	1	1	2	1	1	2	2	0	0	2	2	1	1	2	NA	1	2	2	1	1	1	2	2	1	0	1	NA	2	1	1	1	1	2	1	0	2	1	0	1	0	2	0	2	1	1	1	1	1	2	1	1	2	2	2	0	2	1	1	1	2	0	1	0	1	1	2	1	1	1	0	1	1	2	2	1	1	2	0	1	1	1	2	0	0	1	0	2	2	NA	1	NA	1	NA	1	2	1	1	1	NA	2	0	2	1	NA	2	1	1	2	0	0	2	2	NA	0	0	0	1	1	1	0	NA	2	NA	2	1	0	0	1	1	2	1	0	1	1	1	1	2	2	2	NA	1	2	1	1	1	0	2	0	2	1	0	1	1	0	1	NA	2	2	1	2	1	1	1	1	2	2	0	0	2	1	0	0	1	1	1	1	1	2	NA	2	1	2	2	NA	1	0	1	NA	1	0	1	2	2	0	NA	2	0	0	1	1	0	1	0	2	1	1	0	1	0	1	1	1	2	1	0	1	1	1	0	0	1	1	1	1	1	1	1	0	NA	2	0	1	0	1	1	1	0	2	0	1	1	0	1	1	1	0	1	1	1	1	1	NA	1	0	1	1	1	1
Chr13_16115570	Chr13	16115570	C	A	1	NA	0	0	0	2	2	2	1	1	1	1	2	0	1	2	1	1	2	1	0	1	2	1	1	2	0	1	2	0	1	0	1	1	1	2	0	0	0	NA	2	NA	NA	2	1	1	0	1	1	2	1	1	2	2	0	0	2	2	1	1	2	NA	1	2	2	1	1	1	2	2	1	0	1	NA	2	1	1	1	1	2	1	0	2	1	0	1	0	2	0	2	1	1	1	1	1	2	1	1	2	2	2	0	2	1	1	1	2	0	1	0	1	1	2	1	1	1	0	1	1	2	2	1	1	2	0	1	1	1	2	0	0	1	0	2	2	NA	1	NA	1	NA	1	2	1	1	1	NA	2	0	2	1	NA	2	1	1	2	0	0	2	2	NA	0	0	0	1	1	1	0	NA	2	NA	2	1	0	0	1	1	2	1	0	1	1	1	1	2	2	2	NA	1	2	1	1	1	0	2	0	2	1	0	1	1	0	1	NA	2	2	1	2	1	1	1	1	2	2	0	0	2	1	0	0	1	1	1	1	1	2	NA	2	1	2	2	NA	1	0	1	NA	1	0	1	2	2	0	NA	2	0	0	1	1	0	1	0	2	1	1	0	1	0	1	1	1	2	1	0	1	1	1	0	0	1	1	1	1	1	1	1	0	NA	2	0	1	0	1	1	1	0	2	0	1	1	0	1	1	1	0	1	1	1	1	1	NA	1	0	1	1	1	1
Chr13_16723426	Chr13	16723426	TCTTA	T	1	2	0	0	1	2	1	1	0	0	0	2	1	0	2	1	0	0	1	2	0	2	2	1	1	0	0	1	2	1	2	1	2	0	0	1	2	1	0	2	1	2	2	1	1	2	1	1	1	1	0	2	2	NA	1	1	2	2	0	1	2	2	0	1	2	1	2	0	1	1	0	0	0	1	1	1	1	2	2	2	1	0	1	1	0	1	0	2	0	1	0	1	1	0	0	2	0	2	1	2	0	0	1	0	0	1	1	1	1	1	1	NA	1	2	1	1	0	2	2	2	1	1	1	1	1	0	1	1	1	1	0	0	1	2	1	1	0	1	2	1	1	1	1	1	1	1	2	1	1	0	2	1	0	0	1	1	0	2	2	2	1	0	0	0	0	0	1	2	1	1	1	1	1	0	0	0	2	0	1	0	1	1	1	1	1	1	2	0	2	1	2	1	0	2	1	1	1	1	1	1	1	0	1	1	2	0	2	1	2	2	1	1	2	0	0	1	0	1	1	0	2	1	2	0	1	2	1	0	1	0	2	1	0	0	2	1	2	2	2	2	0	1	2	1	0	1	2	0	2	1	1	0	2	1	0	1	2	1	1	1	1	1	1	1	1	2	1	2	1	2	0	1	0	1	1	1	2	0	1	1	2	0	0	1	2	0	2	1	1	2	2	1	0	1	1	1	1	2	2	1	0	2	0	1	1
Chr13_17125139	Chr13	17125139	G	A	1	2	0	0	1	NA	1	1	1	0	0	2	1	0	2	1	0	0	1	2	0	2	2	1	0	0	0	1	2	1	2	0	2	0	0	1	2	1	0	2	1	2	2	1	1	2	1	2	1	1	0	2	2	1	1	0	2	1	0	1	NA	2	0	1	1	2	NA	0	1	NA	NA	0	0	2	1	1	0	2	2	2	1	0	1	1	0	NA	0	2	0	1	NA	NA	1	0	0	2	0	NA	1	NA	0	0	1	0	0	0	1	1	1	1	1	2	NA	2	NA	1	0	2	2	2	1	1	NA	2	1	0	1	1	1	1	1	0	1	NA	1	2	0	2	2	1	1	1	1	1	1	2	2	1	1	0	2	1	0	0	1	1	0	2	2	2	1	0	0	0	1	0	1	2	1	1	1	1	1	1	0	0	2	0	0	0	NA	1	1	1	1	1	2	1	2	1	2	1	0	2	1	1	1	1	0	1	NA	0	2	1	2	1	2	1	1	2	2	1	2	0	0	1	0	1	1	1	2	1	2	0	1	2	1	0	1	NA	2	1	0	0	2	1	2	NA	2	2	0	NA	NA	1	NA	1	2	0	NA	1	2	0	2	1	0	1	2	1	NA	1	1	1	1	1	1	2	NA	2	1	2	0	2	NA	1	1	2	2	0	1	1	NA	0	0	1	2	0	2	1	1	2	2	1	NA	1	1	1	0	NA	2	1	NA	2	0	1	1
Chr13_178407	Chr13	178407	A	T	0	1	0	1	2	2	0	1	0	1	2	0	0	2	1	0	2	1	0	1	0	1	2	2	1	1	1	2	1	0	2	1	0	0	0	0	2	2	2	2	2	0	1	0	2	1	2	2	2	1	1	2	1	0	1	1	2	0	0	2	1	1	0	1	2	1	2	2	2	0	0	0	1	2	0	1	1	2	1	0	1	0	0	0	1	0	0	1	1	2	1	1	1	0	1	2	2	1	1	2	1	1	0	0	1	1	0	2	1	1	0	2	1	2	2	2	1	0	0	1	2	2	NA	0	1	NA	2	0	1	1	0	1	1	0	2	1	2	1	0	1	1	0	1	1	1	1	1	0	1	1	0	2	1	1	0	1	1	2	1	0	0	1	2	0	1	1	0	0	2	1	1	1	2	1	2	1	2	0	1	NA	1	1	1	1	1	0	2	2	2	2	0	1	0	1	1	2	1	2	1	1	0	2	1	1	2	1	2	1	0	0	1	1	1	1	2	2	1	0	0	1	0	1	0	1	1	0	1	2	0	NA	0	2	2	2	1	2	1	0	1	1	1	NA	2	2	0	0	0	1	0	1	0	0	1	2	1	1	1	1	1	1	NA	0	0	2	1	1	2	1	NA	0	1	1	1	2	1	0	0	0	2	1	2	1	1	1	1	NA	2	0	1	0	1	2	0	1	0	0	0	1	2	0	2	0	1	1	1
Chr13_18426841	Chr13	18426841	T	TA	0	2	1	0	1	2	1	2	1	1	0	1	1	0	2	2	1	1	2	1	0	1	1	2	1	1	1	0	1	1	2	2	1	1	0	1	2	0	1	1	2	1	1	1	1	1	0	0	1	0	1	2	1	1	0	1	1	1	1	1	1	1	0	2	2	2	1	1	2	1	1	1	1	1	0	1	1	1	1	1	0	0	2	1	1	2	0	1	1	2	1	1	2	1	1	1	1	NA	2	1	1	0	2	0	1	1	1	0	2	1	1	1	2	2	1	2	0	2	1	2	1	1	NA	2	1	1	1	2	1	1	0	1	1	1	1	1	1	1	1	1	0	2	2	0	1	1	2	1	1	0	1	1	1	0	2	0	0	2	2	1	0	1	1	1	1	1	1	1	0	1	1	1	1	1	1	0	1	0	1	0	1	1	1	2	1	2	1	0	1	0	2	0	0	1	0	1	2	0	1	2	1	0	2	2	1	1	1	1	2	2	2	1	1	0	1	2	1	1	1	1	2	0	1	0	0	2	0	1	1	1	1	0	1	1	2	0	2	2	1	1	1	NA	NA	1	1	2	2	1	2	0	2	0	2	0	0	2	2	2	2	2	0	1	1	2	2	0	1	1	2	2	0	1	1	0	0	2	1	0	0	1	1	1	0	1	1	1	2	2	1	1	2	0	1	1	0	0	1	1	1	1	1	1	1	1	1
Chr13_18426846	Chr13	18426846	G	A	0	2	1	0	1	2	1	2	1	1	0	1	1	0	2	2	1	1	2	1	0	1	1	2	1	1	1	0	1	1	2	2	1	1	0	1	2	0	1	1	2	1	1	1	1	1	0	0	1	0	1	2	1	1	0	1	1	1	1	1	1	1	0	2	2	2	1	1	2	1	1	1	1	1	0	1	1	1	1	1	0	0	2	1	1	2	0	1	1	2	1	1	2	1	1	1	1	NA	2	1	1	0	2	0	1	1	1	0	2	1	1	1	2	2	1	2	0	2	1	2	1	1	NA	2	1	1	1	2	1	1	0	1	1	1	1	1	1	1	1	1	0	2	2	0	1	1	2	1	1	0	1	1	1	0	2	0	0	2	2	1	0	1	1	1	1	1	1	1	0	1	1	1	1	1	1	0	1	0	1	0	1	1	1	2	1	2	1	0	1	0	2	0	0	1	0	1	2	0	1	2	1	0	2	2	1	1	1	1	2	2	2	1	1	0	1	2	1	1	1	1	2	0	1	0	0	2	0	1	1	1	1	0	1	1	2	0	2	2	1	1	1	NA	NA	1	1	2	2	1	2	0	2	0	2	0	0	2	2	2	2	2	0	1	1	2	2	0	1	1	2	2	0	1	1	0	0	2	1	0	0	1	1	1	0	1	1	1	2	2	1	1	2	0	1	1	0	0	1	1	1	1	1	1	1	1	1
Chr13_18458068	Chr13	18458068	A	G	1	2	1	0	1	2	1	2	1	1	0	1	1	0	2	2	1	1	2	1	0	1	1	2	1	1	1	0	1	1	2	2	1	0	0	1	2	0	1	1	2	1	1	1	1	1	0	0	1	0	1	2	1	1	0	1	1	1	1	1	1	1	0	2	2	2	1	1	2	1	1	1	1	1	0	1	1	1	1	1	0	0	2	1	1	2	0	1	1	2	1	1	2	1	1	1	1	2	2	1	1	0	2	0	1	1	1	0	2	1	1	1	2	2	1	2	0	2	1	2	1	1	NA	2	1	1	1	2	1	1	0	1	1	1	1	1	1	1	1	1	0	2	2	0	2	1	2	1	1	0	1	1	1	0	2	0	0	2	2	1	0	2	1	1	1	1	1	1	0	1	2	1	1	1	1	0	1	0	1	0	0	1	1	2	2	2	1	0	1	0	2	0	0	1	0	1	2	1	1	2	1	0	2	2	1	1	1	1	1	2	2	1	1	0	1	2	1	1	1	1	2	0	1	0	0	2	0	1	1	NA	1	0	1	1	2	0	2	2	1	1	1	NA	NA	1	1	2	1	1	2	0	NA	0	2	0	0	2	2	2	2	2	0	1	1	1	2	0	1	1	2	2	0	1	1	0	0	2	1	0	0	1	2	1	0	1	1	1	2	2	1	1	2	0	1	1	0	0	1	1	2	1	1	1	1	1	1
Chr13_18458115	Chr13	18458115	T	C	1	2	1	0	1	2	1	2	1	1	0	1	1	0	2	2	1	1	2	1	0	1	1	2	1	1	1	0	1	1	2	2	1	0	0	1	2	0	1	1	2	1	1	1	1	1	0	0	1	0	1	2	1	1	0	1	1	1	1	1	1	1	0	2	2	2	1	1	2	1	1	1	1	1	0	1	1	1	1	1	0	0	2	1	1	2	0	1	1	2	1	1	2	1	1	1	1	2	2	1	1	0	2	0	1	1	1	0	2	1	1	1	2	2	1	2	0	2	1	2	1	1	NA	2	1	1	1	2	1	1	0	1	1	1	1	1	1	1	1	1	0	2	2	0	2	1	2	1	1	0	1	1	1	0	2	0	0	2	2	1	0	2	1	1	1	1	1	1	0	1	2	1	1	1	1	0	1	0	1	0	0	1	1	2	2	2	1	0	1	0	2	0	0	1	0	1	2	1	1	2	1	0	2	2	1	1	1	1	1	2	2	1	1	0	1	2	1	1	1	1	2	0	1	0	0	2	0	1	1	NA	1	0	1	1	2	0	2	2	1	1	1	NA	NA	1	1	2	1	1	2	0	NA	0	2	0	0	2	2	2	2	2	0	1	1	1	2	0	1	1	2	2	0	1	1	0	0	2	1	0	0	1	2	1	0	1	1	1	2	2	1	1	2	0	1	1	0	0	1	1	2	1	1	1	1	1	1
Chr13_18464080	Chr13	18464080	A	G	1	2	1	0	1	2	2	2	1	1	0	1	1	0	2	2	1	1	2	1	0	1	1	2	1	1	1	0	1	1	2	2	1	1	0	1	2	0	1	1	2	1	1	1	1	1	0	0	1	0	1	2	1	1	0	1	1	1	1	1	1	1	0	2	2	2	1	1	2	2	1	1	1	1	0	0	1	1	1	1	0	0	2	1	1	2	0	1	1	2	1	1	2	1	1	1	1	2	2	1	1	0	2	0	1	1	1	0	2	1	1	1	2	2	1	2	0	2	1	2	1	1	NA	2	1	1	1	2	1	1	0	1	1	2	1	1	1	1	1	1	0	2	2	0	1	1	2	1	1	0	1	1	1	0	2	0	0	2	2	1	0	1	1	1	1	1	1	1	0	1	2	1	1	1	1	0	1	0	1	0	0	1	1	2	2	2	1	0	1	0	2	0	0	1	0	1	2	0	1	2	1	0	2	2	1	1	1	1	1	2	2	1	1	0	1	2	1	1	1	1	2	0	1	0	0	2	0	1	1	NA	1	0	1	1	2	0	2	2	1	1	1	NA	NA	1	1	2	2	1	2	0	2	0	2	0	0	2	2	NA	2	NA	0	1	1	2	2	0	1	1	2	2	0	1	1	0	0	2	1	0	0	1	2	1	0	1	1	1	2	2	1	1	2	0	1	1	0	0	1	1	1	1	1	1	1	1	1
Chr13_18464127	Chr13	18464127	T	C	1	2	1	0	1	2	2	2	1	1	0	1	1	0	2	2	1	1	2	1	0	1	1	2	1	1	1	0	1	1	2	2	1	1	0	1	2	0	1	1	2	1	1	1	1	1	0	0	1	0	1	2	1	1	0	1	1	1	1	1	1	1	0	2	2	2	1	1	2	2	1	1	1	1	0	0	1	1	1	1	0	0	2	1	1	2	0	1	1	2	1	1	2	1	1	1	1	2	2	1	1	0	2	0	1	1	1	0	2	1	1	1	2	2	1	2	0	2	1	2	1	1	NA	2	1	1	1	2	1	1	0	1	1	2	1	1	1	1	1	1	0	2	2	0	1	1	2	1	1	0	1	1	1	0	2	0	0	2	2	1	0	1	1	1	1	1	1	1	0	1	2	1	1	1	1	0	1	0	1	0	0	1	1	2	2	2	1	0	1	0	2	0	0	1	0	1	2	0	1	2	1	0	2	2	1	1	1	1	1	2	2	1	1	0	1	2	1	1	1	1	2	0	1	0	0	2	0	1	1	NA	1	0	1	1	2	0	2	2	1	1	1	NA	NA	1	1	2	2	1	2	0	2	0	2	0	0	2	2	NA	2	NA	0	1	1	2	2	0	1	1	2	2	0	1	1	0	0	2	1	0	0	1	2	1	0	1	1	1	2	2	1	1	2	0	1	1	0	0	1	1	1	1	1	1	1	1	1
Chr13_18485194	Chr13	18485194	T	C	1	2	1	0	1	NA	2	NA	1	2	0	1	1	0	NA	2	0	1	2	1	0	1	1	NA	1	2	2	0	1	1	2	2	1	1	0	1	2	0	2	2	2	1	1	2	1	1	0	0	1	0	1	2	1	2	0	2	1	1	1	1	1	1	NA	NA	2	2	1	1	2	0	1	1	1	1	0	0	1	1	1	1	0	0	2	1	1	NA	0	1	1	2	1	1	2	1	NA	2	1	2	1	1	1	0	NA	0	1	1	1	0	NA	1	1	1	NA	2	1	2	0	2	1	2	1	1	2	2	1	1	1	2	1	1	0	2	1	2	1	1	2	1	1	1	0	2	2	0	1	1	NA	1	2	0	2	1	1	0	NA	0	0	2	2	1	0	2	2	1	1	1	2	1	0	2	2	1	1	2	2	0	2	0	2	0	0	2	1	NA	NA	NA	2	0	1	0	2	0	0	2	0	2	2	0	2	2	1	0	NA	NA	1	2	1	1	1	2	2	2	1	0	1	2	1	1	1	1	2	0	2	0	0	NA	0	2	1	NA	1	0	1	2	NA	0	NA	NA	1	1	2	NA	2	1	1	NA	2	1	2	0	NA	0	2	0	0	2	2	2	2	2	0	1	2	NA	NA	0	1	1	2	2	0	1	1	0	0	NA	1	0	0	1	2	1	0	1	1	1	2	NA	2	NA	NA	0	1	1	0	0	1	1	2	1	1	1	1	1	1
Chr13_18928388	Chr13	18928388	T	C	2	2	1	2	1	0	NA	1	1	1	1	0	1	2	1	0	2	0	0	1	1	0	1	2	1	2	2	0	1	1	0	0	2	2	1	0	0	1	1	1	0	0	0	1	2	0	2	1	1	2	1	2	1	1	2	2	1	1	1	1	0	0	2	2	1	1	1	0	0	1	1	2	1	1	2	2	1	1	1	1	1	0	0	1	2	2	2	0	2	0	1	2	2	0	2	2	2	0	0	0	2	1	1	2	1	1	0	0	2	1	1	0	1	2	2	1	2	1	0	2	0	1	NA	0	2	0	1	1	0	0	2	2	1	2	0	0	2	1	0	0	1	0	0	0	1	1	2	2	2	1	2	1	2	1	1	1	2	1	1	1	1	2	1	0	2	0	2	1	2	1	0	1	1	2	2	2	2	2	2	1	2	NA	0	2	1	1	2	1	1	1	0	1	1	1	0	2	1	0	2	0	0	2	2	1	0	2	1	1	1	0	1	1	1	1	1	0	0	2	1	1	1	0	2	1	2	0	2	1	0	2	1	1	1	1	1	2	2	2	1	1	2	NA	0	1	1	1	1	1	1	1	1	2	0	2	1	0	1	1	1	0	1	1	1	2	2	1	2	2	1	1	2	1	2	1	0	1	0	2	1	1	1	1	1	0	1	2	1	2	2	0	2	1	0	1	0	1	1	1	2	0	1	0	2	1	1
Chr13_18930536	Chr13	18930536	A	G	NA	2	1	NA	1	0	2	1	1	1	1	0	1	2	1	NA	2	0	0	1	1	0	1	2	1	2	2	0	1	1	0	0	1	2	1	0	0	1	1	1	0	0	0	1	2	0	NA	1	1	2	1	NA	1	1	2	NA	1	1	1	1	0	0	2	2	1	1	1	0	0	1	1	2	1	1	2	2	0	1	1	1	NA	NA	1	1	2	NA	NA	0	2	0	1	2	2	0	2	NA	NA	NA	NA	0	NA	1	1	2	1	1	0	0	2	1	1	0	NA	NA	NA	1	2	1	NA	2	0	1	1	0	2	0	1	1	0	1	2	2	1	2	0	0	2	1	0	0	1	0	1	0	1	1	2	2	2	1	2	1	2	1	1	1	2	1	1	1	1	2	1	0	2	0	2	1	2	1	0	1	1	2	2	2	2	2	2	1	2	NA	0	2	1	1	NA	1	1	1	0	1	2	1	0	2	1	0	2	0	0	2	2	1	0	2	1	1	1	0	1	1	1	1	1	0	0	2	1	1	1	0	2	1	2	0	2	1	0	2	1	1	1	1	1	2	2	2	1	1	2	NA	0	1	1	1	1	1	1	1	1	2	0	2	1	1	1	1	1	0	1	1	1	2	2	2	2	2	1	1	NA	1	2	1	0	1	0	2	1	1	1	1	1	0	1	2	1	2	2	0	2	1	0	1	0	1	1	1	2	0	1	0	2	1	1
Chr13_19368478	Chr13	19368478	G	T	0	0	1	1	2	2	0	0	0	0	1	1	0	0	1	2	1	1	1	1	1	1	2	0	1	0	2	2	1	1	2	1	1	0	0	0	1	2	0	2	1	2	0	0	2	1	2	2	0	2	0	2	0	2	0	0	1	2	1	1	1	1	0	0	1	0	1	0	1	1	0	0	0	1	1	2	2	1	1	1	1	1	1	1	0	0	0	1	1	0	1	1	1	0	1	1	1	1	0	1	1	1	0	1	1	1	2	2	1	1	1	2	1	1	0	1	2	2	1	1	1	1	1	1	1	1	0	1	2	0	0	0	1	1	1	2	0	1	2	1	1	0	0	1	1	1	2	2	0	1	1	2	1	1	1	1	1	1	2	1	2	0	1	1	0	0	1	2	2	1	1	2	1	0	0	1	2	1	0	1	2	1	2	0	0	0	2	1	1	2	1	2	2	2	2	1	1	1	1	0	2	0	0	1	1	1	1	0	1	1	0	1	2	0	1	1	0	1	2	0	1	2	1	1	1	1	1	1	0	0	2	NA	1	0	1	2	1	1	1	1	0	NA	1	1	1	1	2	1	1	1	1	1	1	1	1	2	1	1	1	1	2	2	1	1	1	2	1	2	1	1	1	1	1	1	1	1	2	0	2	2	1	1	1	1	1	1	2	0	1	1	1	1	1	1	1	1	2	2	1	2	1	1	0	1	1
Chr13_1990351	Chr13	1990351	C	A	NA	NA	NA	1	1	1	2	1	NA	1	1	1	1	0	2	NA	1	2	1	NA	1	1	1	1	NA	1	0	0	1	0	0	0	1	2	2	NA	0	1	0	1	2	2	1	1	1	2	1	1	1	1	1	NA	1	1	1	1	NA	1	1	1	1	1	NA	1	2	1	0	1	2	NA	2	0	1	0	NA	1	1	0	2	1	0	0	2	1	1	NA	1	2	2	1	1	2	1	0	1	NA	0	1	1	0	2	0	2	1	0	2	2	1	1	0	1	0	0	1	2	1	0	1	1	2	NA	0	NA	1	NA	0	2	1	1	0	1	2	1	2	2	1	2	1	0	0	1	2	1	1	1	2	2	1	2	1	2	1	2	1	2	1	0	1	0	0	2	2	1	2	1	1	1	NA	1	2	2	1	2	1	1	1	2	1	1	1	2	2	NA	2	2	2	1	2	1	1	1	1	0	1	0	1	1	2	1	1	NA	2	1	2	2	2	1	1	2	2	1	1	2	0	0	2	0	2	1	0	0	1	2	1	2	2	1	1	2	NA	1	0	0	1	2	1	0	NA	1	NA	0	0	NA	0	2	1	1	2	0	0	1	2	0	2	2	0	1	2	1	2	1	0	2	0	0	1	1	NA	1	NA	2	1	0	0	1	2	NA	0	1	0	1	1	1	1	2	1	1	0	1	1	0	1	0	1	1	1	2	1	1	NA	NA	1	1	1	1
Chr13_19999457	Chr13	19999457	G	T	0	2	1	1	0	2	1	2	1	1	0	1	1	1	2	1	0	1	2	1	0	1	0	2	1	1	1	0	1	2	2	2	1	0	0	1	2	0	1	1	2	1	2	1	0	2	0	0	1	0	1	2	1	1	0	1	NA	1	1	1	1	1	0	2	2	2	1	1	2	NA	1	1	1	1	0	1	1	1	1	1	1	0	2	1	1	2	0	1	1	2	1	1	2	2	1	1	0	2	2	1	1	1	2	0	1	1	1	0	2	1	2	1	2	1	1	2	0	2	1	1	1	1	2	2	1	1	1	2	1	0	0	0	1	1	1	1	1	1	1	2	0	2	2	0	1	1	1	1	0	1	1	1	1	0	2	0	0	2	2	1	0	0	1	1	1	2	1	1	0	1	2	1	1	1	1	0	1	1	1	0	0	1	1	2	2	2	0	0	1	0	2	1	0	2	0	1	1	0	1	2	1	1	2	1	0	1	1	1	1	2	2	0	1	0	1	2	2	1	1	1	2	0	1	0	0	2	0	1	1	1	1	0	1	2	2	0	2	2	0	0	1	1	2	1	2	1	2	1	2	0	2	0	1	0	0	2	1	2	2	2	0	1	2	2	2	0	1	1	1	2	0	1	1	0	0	2	2	0	0	1	1	1	0	1	1	1	2	2	1	1	2	0	1	2	1	0	1	1	1	1	1	1	1	1	1
Chr13_20160116	Chr13	20160116	G	A	0	1	0	NA	1	2	1	2	0	0	0	2	1	1	1	NA	0	0	1	2	0	1	1	1	1	0	1	1	2	2	2	1	2	0	0	1	2	1	0	2	1	2	1	1	1	2	1	1	1	1	0	2	1	2	0	1	2	2	1	1	2	2	0	1	2	2	2	1	2	2	0	0	0	1	1	1	1	2	2	2	1	1	1	1	0	1	0	2	0	1	0	0	NA	1	0	2	1	2	1	2	0	1	1	0	0	1	2	1	NA	1	1	NA	1	NA	1	1	1	2	2	1	2	NA	NA	2	1	NA	1	1	2	1	0	NA	1	1	1	2	0	1	2	2	1	2	1	0	1	NA	1	1	1	1	2	1	0	0	NA	NA	1	2	NA	2	1	2	0	0	0	1	NA	2	NA	1	1	1	NA	0	0	0	2	1	1	NA	1	1	0	1	1	1	1	1	2	1	2	2	0	2	1	1	1	1	1	1	NA	1	1	2	1	0	2	1	2	2	1	0	2	0	0	1	0	1	1	0	NA	1	2	1	0	2	1	0	1	0	2	2	1	1	NA	1	1	NA	1	1	0	NA	2	0	1	0	2	0	2	1	1	0	1	1	0	2	1	1	1	1	1	1	2	1	1	2	1	2	0	2	0	1	0	1	1	1	1	0	1	1	1	0	0	1	2	0	2	1	1	2	2	1	0	2	2	1	1	2	2	1	0	1	0	1	1
Chr13_20192159	Chr13	20192159	T	C	0	1	0	0	1	2	1	2	0	0	0	2	1	1	2	2	0	0	1	2	0	1	1	1	1	0	1	1	2	2	1	1	1	0	0	1	2	1	0	2	1	2	1	1	1	2	1	1	1	1	0	2	1	2	0	1	2	2	1	1	2	2	0	1	2	2	2	0	2	NA	0	0	0	1	1	1	1	2	2	1	1	1	1	1	0	1	0	2	0	1	0	1	NA	1	0	1	1	2	1	2	0	1	1	0	0	1	2	1	NA	1	1	NA	NA	2	1	1	1	2	2	1	2	1	1	2	1	0	1	1	2	0	1	1	1	1	1	2	0	1	2	2	1	2	1	1	1	2	1	1	1	1	2	1	0	0	2	1	1	2	2	2	1	1	0	0	0	1	1	2	1	1	1	1	1	0	0	0	2	1	1	0	1	1	0	1	2	1	1	0	2	1	2	2	0	2	1	1	1	1	1	1	1	1	1	2	1	0	2	1	2	2	1	0	2	0	0	1	0	1	1	0	NA	1	2	1	0	2	1	0	1	0	2	2	0	1	NA	1	1	2	1	1	0	NA	2	0	1	0	2	0	2	1	1	0	1	1	0	2	1	1	1	1	1	1	2	1	1	2	1	1	0	2	0	1	0	1	1	1	1	0	1	1	1	0	0	1	2	0	2	1	1	NA	2	1	0	2	2	1	1	2	2	1	0	1	0	1	1
Chr13_20432172	Chr13	20432172	G	T	0	1	0	0	1	2	1	2	0	0	0	1	1	1	1	2	0	0	1	2	0	1	1	1	1	0	1	1	2	2	2	1	1	0	0	1	NA	1	0	1	1	2	1	1	1	2	1	1	1	1	0	2	1	2	0	1	2	2	1	1	2	2	0	1	2	2	1	0	2	0	0	0	0	1	1	1	1	1	2	2	1	1	1	1	0	1	0	2	0	2	0	1	NA	1	0	2	1	2	1	2	0	1	1	0	0	1	2	1	NA	1	1	NA	1	2	1	1	1	2	2	1	2	1	NA	1	1	0	1	1	1	0	0	1	1	1	1	1	0	1	1	1	1	1	1	0	1	2	1	1	1	1	1	1	0	0	1	1	1	1	1	1	1	1	0	0	0	1	1	2	1	1	1	1	1	0	0	0	1	1	1	0	1	1	0	1	1	1	1	1	2	1	2	2	0	2	1	1	1	1	1	1	1	1	1	2	1	0	2	1	NA	1	1	0	2	0	0	1	0	1	1	1	NA	1	2	1	0	2	0	0	1	0	2	2	0	1	NA	1	1	2	1	1	0	1	2	0	1	0	2	0	2	1	1	0	1	1	0	2	1	1	1	1	1	1	2	NA	1	2	1	1	0	2	0	1	0	1	1	1	1	0	1	1	1	0	0	1	NA	0	2	1	1	2	2	1	0	2	2	1	1	2	2	1	0	1	0	1	1
Chr13_2070190	Chr13	2070190	T	C	0	0	2	2	0	0	0	2	2	1	1	2	1	0	2	NA	1	1	1	0	NA	1	1	2	1	1	NA	0	0	1	0	0	1	2	1	2	1	1	2	0	1	0	2	0	1	2	0	1	0	0	NA	0	1	1	0	1	2	1	1	1	0	0	0	1	0	1	0	1	2	1	1	1	2	0	2	2	1	0	2	2	0	2	1	0	2	1	1	2	0	1	1	1	1	2	1	1	1	1	0	2	0	2	1	1	1	1	1	0	1	1	1	1	1	0	0	2	1	1	2	NA	0	1	NA	1	1	2	0	1	1	NA	1	1	1	1	2	NA	1	1	2	1	1	1	2	0	1	1	1	0	0	0	1	0	0	1	0	1	1	1	1	1	0	0	1	NA	1	2	1	1	0	NA	2	2	0	0	1	1	0	1	1	NA	1	0	1	2	1	1	1	1	1	2	0	0	2	1	1	1	1	2	1	2	2	0	1	0	1	1	0	1	0	1	1	1	2	2	2	0	1	1	2	2	2	NA	2	2	1	0	1	1	2	0	2	1	1	0	0	1	0	2	1	1	1	2	1	1	2	1	1	0	2	2	1	0	0	0	1	1	2	NA	1	0	1	0	1	1	2	1	1	2	2	0	2	1	1	2	2	1	0	NA	2	1	1	0	2	1	2	0	1	0	0	1	1	0	1	NA	1	NA	1	0	1	2	0	1	0	1	1
Chr13_2070192	Chr13	2070192	A	G	0	0	2	2	0	0	0	2	2	1	1	2	1	0	2	NA	1	1	1	0	NA	1	1	2	1	1	NA	0	0	1	0	0	1	2	1	2	1	1	2	0	1	0	2	0	1	2	0	1	0	0	NA	0	1	1	0	1	2	1	1	1	0	0	0	1	0	1	0	1	2	1	1	1	2	0	2	2	1	0	2	2	0	2	1	0	2	1	1	2	0	1	1	1	1	2	1	1	1	1	0	2	0	2	1	1	1	1	1	0	1	1	1	1	1	0	0	2	1	1	2	NA	0	1	NA	1	1	2	0	1	1	NA	1	1	1	1	2	NA	1	1	2	1	1	1	2	0	1	1	1	0	0	0	1	0	0	1	0	1	1	1	1	1	0	0	1	NA	1	2	1	1	0	NA	2	2	0	0	1	1	0	1	1	NA	1	0	1	2	1	1	1	1	1	2	0	0	2	1	1	1	1	2	1	2	2	0	1	0	1	1	0	1	0	1	1	1	2	2	2	0	1	1	2	2	2	NA	2	2	1	0	1	1	2	0	2	1	1	0	0	1	0	2	1	1	1	2	1	1	2	1	1	0	2	2	1	0	0	0	1	1	2	NA	1	0	1	0	1	1	2	1	1	2	2	0	2	1	1	2	2	1	0	NA	2	1	1	0	2	1	2	0	1	0	0	1	1	0	1	NA	1	NA	1	0	1	2	0	1	0	1	1
Chr13_20862112	Chr13	20862112	T	A	1	NA	1	0	2	0	2	NA	1	2	0	1	0	2	1	2	1	1	2	0	1	0	NA	NA	1	1	1	0	2	1	0	0	2	1	1	2	0	0	1	1	1	0	0	0	NA	0	NA	1	2	1	1	NA	0	1	2	NA	NA	2	1	1	0	0	2	0	0	0	NA	0	0	1	1	1	2	2	1	2	0	NA	0	1	2	1	0	2	1	2	1	1	2	0	0	1	2	1	1	2	1	1	0	0	1	2	2	1	1	1	2	1	NA	1	1	0	0	1	1	2	0	0	1	2	0	1	NA	1	1	0	2	2	1	1	1	1	1	NA	1	1	2	1	1	0	1	0	1	1	2	0	2	1	1	0	2	1	2	1	1	2	1	NA	0	1	2	1	2	1	1	1	1	2	1	1	1	1	1	2	0	1	2	1	NA	2	2	0	0	0	2	NA	1	1	1	1	0	0	1	0	0	NA	2	1	0	1	NA	2	2	0	1	1	1	1	2	2	1	1	1	1	2	2	0	1	2	2	1	2	1	0	1	0	1	0	2	NA	0	2	1	1	1	1	2	NA	1	2	1	NA	NA	2	NA	1	2	NA	NA	2	0	1	0	NA	1	1	2	0	2	0	0	1	1	NA	2	NA	1	NA	1	0	1	2	1	1	1	2	1	NA	2	0	1	2	1	1	NA	2	2	2	1	2	1	2	0	1	0	1	1	NA	0	0	2	1	2	1	1
Chr13_20874768	Chr13	20874768	T	A	2	1	1	2	1	2	0	1	2	1	2	2	1	1	1	2	1	NA	1	0	1	1	1	1	1	2	1	1	1	1	0	1	1	1	2	1	0	2	2	1	1	2	0	1	0	0	0	0	1	1	2	0	2	1	1	1	1	1	1	1	1	1	NA	2	1	1	1	NA	0	0	2	1	2	1	2	1	1	1	0	2	0	1	1	0	2	0	0	2	0	NA	2	1	0	2	1	0	2	2	1	2	2	0	2	1	2	0	0	0	0	2	0	1	1	1	1	2	0	0	1	0	1	2	0	1	0	2	1	0	0	2	2	2	NA	1	2	1	NA	NA	1	NA	2	1	1	2	1	2	0	0	0	NA	1	1	1	1	0	1	0	0	1	1	0	1	0	2	0	0	0	1	1	1	2	2	1	2	2	2	0	0	1	2	1	2	NA	0	1	1	2	2	2	2	1	2	1	0	1	1	1	1	2	1	0	1	2	2	2	1	1	1	1	0	0	NA	2	1	1	2	NA	1	0	1	0	NA	1	2	1	1	1	0	1	NA	2	1	1	1	1	1	1	1	2	2	2	NA	0	0	0	0	0	0	1	0	1	1	1	0	1	0	1	0	1	NA	1	1	0	1	2	1	1	0	1	1	2	1	1	2	1	1	0	0	2	0	2	1	2	1	1	0	0	1	0	1	0	2	NA	0	2	1	0	0	1	2	2	NA	1	1	1
Chr13_20910299	Chr13	20910299	T	C	2	1	1	2	1	2	NA	1	1	1	1	2	1	1	1	2	1	2	1	0	1	1	1	1	1	2	1	1	1	1	0	1	1	1	2	1	0	2	2	1	1	2	0	1	1	0	0	0	1	1	NA	0	2	1	1	1	1	1	1	1	1	1	2	2	1	1	1	1	0	0	1	1	2	1	2	1	1	1	0	2	0	1	1	0	2	0	0	2	0	NA	2	1	0	2	1	0	2	1	1	2	1	0	1	1	2	0	0	0	0	2	0	1	1	1	1	2	0	0	1	0	1	1	NA	1	0	1	1	0	0	2	2	1	2	1	1	1	1	1	1	2	2	1	1	2	1	2	0	0	0	2	1	1	1	1	0	1	0	0	1	1	0	1	0	2	0	0	0	1	1	1	1	1	1	2	2	1	0	0	1	NA	1	1	2	0	1	1	2	2	2	1	1	2	1	0	NA	1	1	1	2	1	NA	1	1	2	2	1	1	1	1	0	0	2	2	1	1	2	2	1	0	1	0	2	1	2	1	1	1	0	1	NA	1	1	1	1	1	1	1	NA	2	1	2	NA	NA	0	0	0	0	0	1	0	1	1	1	0	1	0	1	0	1	2	1	1	0	1	2	1	1	0	1	1	2	1	1	2	1	1	0	0	2	0	2	1	2	1	1	0	0	1	0	1	0	1	2	0	2	1	0	0	1	2	NA	2	1	1	1
Chr13_2094759	Chr13	2094759	G	A	0	0	1	1	0	0	0	2	2	1	1	2	1	0	1	2	1	1	1	0	2	1	1	1	1	1	2	0	0	1	0	0	1	1	1	1	1	1	2	0	1	0	2	0	1	2	0	1	0	0	2	0	1	1	0	1	1	1	1	1	0	0	0	1	0	1	0	1	2	2	1	1	1	0	1	2	1	0	2	2	0	2	1	0	2	1	1	2	0	1	1	1	1	2	1	1	1	1	0	2	0	2	1	1	1	1	1	0	1	1	1	1	1	0	0	2	1	1	2	2	0	1	1	1	1	2	1	1	1	2	1	1	1	1	1	2	1	1	2	1	1	1	2	0	1	1	1	0	0	0	1	0	0	1	0	1	1	1	1	1	0	0	1	2	1	2	1	1	0	2	2	2	0	0	1	1	0	1	1	2	1	0	1	2	1	1	1	1	1	1	0	0	1	1	1	0	1	2	1	2	2	0	1	0	1	1	0	1	0	1	2	1	2	2	2	0	1	1	2	2	2	2	2	2	1	0	1	1	2	0	2	1	1	0	0	1	0	1	1	1	1	2	1	1	1	1	1	0	2	NA	1	0	0	0	1	1	2	2	1	0	1	0	1	1	2	1	1	1	2	0	1	1	1	2	2	1	0	2	2	1	1	0	2	1	2	0	1	0	0	1	1	0	1	2	1	2	1	0	1	1	0	1	0	1	1
Chr13_21497422	Chr13	21497422	G	C	0	1	0	0	1	NA	1	NA	0	0	1	0	1	1	1	1	0	1	1	2	1	1	1	1	1	0	1	1	1	2	1	NA	1	1	0	1	1	1	1	2	2	NA	1	2	2	NA	2	1	1	0	0	2	1	2	0	1	NA	2	0	1	NA	2	0	0	1	1	1	0	1	0	0	0	0	0	1	1	1	1	1	1	1	1	0	0	0	1	1	1	0	1	0	0	2	1	0	1	1	1	1	1	1	1	1	0	0	1	1	1	1	1	1	2	NA	1	1	1	1	1	1	1	2	1	NA	2	1	0	0	2	NA	1	1	1	1	2	1	2	0	1	2	2	0	2	1	0	1	2	1	1	1	1	2	2	0	0	2	2	2	2	1	1	1	1	0	0	0	1	1	2	0	2	1	1	1	0	0	0	2	1	1	1	1	1	0	1	1	1	0	1	2	NA	2	2	NA	2	1	1	1	2	1	1	1	1	1	2	2	0	2	1	2	1	1	0	2	0	0	1	0	1	2	0	2	0	2	1	0	1	0	1	1	NA	1	2	0	1	NA	1	2	2	1	1	0	1	2	0	1	0	1	0	2	1	1	0	1	NA	0	2	1	1	1	1	1	1	1	1	1	2	1	1	0	2	1	1	0	1	1	1	1	0	1	2	1	0	0	2	2	0	2	1	1	NA	2	0	NA	2	2	1	2	2	2	2	0	1	0	1	1
Chr13_21497459	Chr13	21497459	G	A	0	1	0	0	1	NA	1	NA	0	0	1	0	1	1	1	1	0	0	1	2	1	1	1	1	1	0	1	1	1	2	1	NA	1	1	0	1	1	1	1	2	2	NA	1	2	2	NA	2	1	1	0	0	2	1	2	0	1	NA	2	0	1	NA	2	0	0	1	1	0	0	1	0	0	0	0	0	1	1	1	0	1	1	1	1	0	0	0	1	1	1	0	1	0	0	2	0	0	1	1	1	1	1	0	1	1	0	0	1	1	1	1	1	0	2	NA	1	0	1	1	1	1	0	2	1	NA	2	1	0	0	2	NA	1	1	1	1	2	1	2	0	1	2	2	0	2	1	0	1	2	1	1	1	1	2	2	0	0	2	2	2	2	1	1	1	1	0	0	0	1	1	2	0	2	1	1	1	0	0	0	2	1	1	1	1	1	0	1	1	1	0	0	2	NA	2	2	0	2	1	1	1	2	1	1	1	1	1	2	2	0	2	1	2	1	1	0	2	0	0	1	0	1	2	0	2	0	2	1	0	1	0	1	1	NA	1	2	0	1	NA	1	2	2	1	1	0	0	2	0	1	0	1	0	2	1	1	0	1	2	0	2	1	1	1	1	1	1	1	1	1	2	1	1	0	2	1	1	0	1	1	1	1	0	1	2	1	0	0	2	2	0	2	1	1	NA	2	0	NA	2	2	1	2	2	2	2	0	1	0	1	1
Chr13_21497466	Chr13	21497466	G	GTTAA	0	1	0	0	1	NA	1	NA	0	0	1	0	1	1	1	1	0	0	1	2	1	1	1	1	1	0	1	1	1	2	1	NA	1	1	0	1	1	1	1	2	2	NA	1	2	2	NA	2	1	1	0	0	2	1	2	0	1	NA	2	0	1	NA	2	0	0	1	1	0	0	1	0	0	0	0	0	1	1	1	0	1	1	1	1	0	0	0	1	1	1	0	1	0	0	2	0	0	1	1	1	1	1	0	1	1	0	0	1	1	1	1	1	0	2	NA	1	0	1	1	1	1	0	2	1	NA	2	1	0	0	2	NA	1	1	1	1	2	1	2	0	1	2	2	0	2	1	0	1	2	1	1	1	1	2	2	0	0	2	2	2	2	1	1	1	1	0	0	0	1	1	2	0	2	1	1	1	0	0	0	2	1	1	1	1	1	0	1	1	1	0	0	2	NA	2	2	0	2	1	1	1	2	1	1	1	1	1	2	2	0	2	1	2	1	1	0	2	0	0	1	0	1	2	0	2	0	2	1	0	1	0	1	1	NA	1	2	0	1	NA	1	2	2	1	1	0	0	2	0	1	0	1	0	2	1	1	0	1	2	0	2	1	1	1	1	1	1	1	1	1	2	1	1	0	2	1	1	0	1	1	1	1	0	1	2	1	0	0	2	2	0	2	1	1	NA	2	0	NA	2	2	1	2	2	2	2	0	1	0	1	1
Chr13_21598545	Chr13	21598545	T	C	0	1	0	0	1	2	1	2	0	0	1	0	1	1	1	1	0	0	1	2	1	1	1	1	1	0	1	1	1	2	1	2	1	2	0	1	1	1	1	1	1	2	1	1	2	2	2	1	1	0	0	2	1	2	0	1	NA	2	0	1	2	2	0	0	2	2	1	0	NA	0	0	0	0	0	1	1	1	1	2	1	1	1	0	0	0	1	1	2	0	2	0	0	NA	1	0	2	2	1	1	2	1	1	1	0	0	1	2	1	NA	1	1	NA	1	1	1	1	1	2	1	1	2	1	1	2	1	0	0	2	2	1	1	1	1	1	1	NA	0	1	2	2	0	2	1	1	2	2	1	1	1	1	2	2	0	0	2	2	2	2	1	1	1	1	0	0	0	1	1	2	0	2	1	1	1	0	0	0	2	1	1	1	1	1	0	1	1	1	0	1	2	2	2	2	1	2	1	1	1	2	1	1	1	1	1	2	1	0	2	1	2	1	1	0	2	0	0	1	0	1	2	0	2	0	2	1	0	1	0	1	1	1	1	NA	0	1	NA	1	1	2	1	1	0	0	2	0	1	0	1	0	2	1	1	0	1	2	0	2	1	1	1	1	0	1	2	1	1	2	1	1	0	2	1	1	1	1	1	1	1	0	1	2	1	0	0	2	2	0	2	1	1	NA	2	0	0	2	2	1	2	2	2	1	0	1	0	1	1
Chr13_21598568	Chr13	21598568	T	C	0	1	0	0	1	2	1	2	0	0	1	0	1	1	1	1	0	0	1	2	1	1	1	1	1	0	1	1	1	2	1	2	1	2	0	1	1	1	1	1	1	2	1	1	2	2	2	1	1	0	0	2	1	2	0	1	NA	2	0	1	2	2	0	0	2	2	1	0	NA	0	0	0	0	0	1	1	1	1	2	1	1	1	0	0	0	1	1	2	0	2	0	0	NA	1	0	2	2	1	1	2	1	1	1	0	0	1	2	1	NA	1	1	NA	1	1	1	1	1	2	1	1	2	1	1	2	1	0	0	2	2	1	1	1	1	1	1	NA	0	1	2	2	0	2	1	1	2	2	1	1	1	1	2	2	0	0	2	2	2	2	1	1	1	1	0	0	0	1	1	2	0	2	1	1	1	0	0	0	2	1	1	1	1	1	0	1	1	1	0	1	2	2	2	2	1	2	1	1	1	2	1	1	1	1	1	2	1	0	2	1	2	1	1	0	2	0	0	1	0	1	2	0	2	0	2	1	0	1	0	1	1	1	1	NA	0	1	NA	1	1	2	1	1	0	0	2	0	1	0	1	0	2	1	1	0	1	2	0	2	1	1	1	1	0	1	2	1	1	2	1	1	0	2	1	1	1	1	1	1	1	0	1	2	1	0	0	2	2	0	2	1	1	NA	2	0	0	2	2	1	2	2	2	1	0	1	0	1	1
Chr13_21598585	Chr13	21598585	C	T	0	1	0	0	1	2	1	2	0	0	1	0	1	1	1	1	0	0	1	2	1	1	1	1	1	0	1	1	1	2	1	2	1	2	0	1	1	1	1	1	1	2	1	1	2	2	2	1	1	0	0	2	1	2	0	1	NA	2	0	1	2	2	0	0	2	2	1	1	NA	0	0	0	0	0	1	1	1	1	2	1	1	1	0	0	0	1	1	2	0	2	0	0	NA	1	0	2	2	1	1	2	1	1	1	0	0	1	2	1	NA	1	1	NA	1	1	1	1	1	2	1	1	2	1	1	2	1	0	0	2	2	1	1	1	1	1	1	NA	0	1	2	2	0	2	1	1	2	2	1	1	1	1	2	2	0	0	2	2	2	2	1	1	1	1	0	0	0	1	1	2	0	2	1	1	1	0	0	0	2	1	1	1	1	1	0	1	1	1	0	1	2	2	2	2	1	2	2	1	1	2	1	1	1	1	1	2	1	0	2	1	2	1	1	0	2	0	0	1	0	1	2	0	2	0	2	1	0	1	0	1	1	1	1	NA	0	1	NA	1	1	2	1	1	0	0	2	0	1	0	1	0	2	1	1	0	1	2	0	2	1	1	1	1	0	1	2	1	1	2	1	1	0	2	1	1	1	1	1	1	1	0	1	2	1	0	0	2	2	0	2	1	1	NA	2	0	0	2	2	1	2	2	2	1	0	1	0	1	1
Chr13_21651468	Chr13	21651468	A	T	2	0	0	1	1	0	2	0	1	1	1	NA	2	1	2	0	2	1	0	2	1	1	1	0	1	2	0	NA	2	1	2	1	1	1	1	2	1	2	1	0	0	1	NA	2	1	1	1	2	1	1	0	0	2	1	1	0	0	1	2	1	2	1	0	1	1	1	1	2	1	0	2	2	0	1	1	1	1	1	2	1	1	0	1	1	2	1	2	1	1	1	1	1	1	1	1	1	1	1	2	2	0	2	1	2	1	2	0	2	1	0	2	1	0	1	1	0	2	1	1	1	1	1	NA	0	1	1	2	0	0	1	1	2	0	1	0	1	1	1	1	0	1	1	1	2	1	0	1	0	2	0	1	1	0	1	1	0	0	1	1	1	2	1	1	1	2	2	1	1	2	1	1	1	1	0	0	0	1	1	0	0	0	1	2	2	2	1	1	1	0	1	1	0	1	1	1	2	1	1	1	2	1	2	0	1	0	0	2	2	1	1	0	2	1	2	1	0	1	1	0	1	1	0	1	1	2	1	2	2	0	0	1	0	1	2	0	2	0	0	0	0	1	1	1	1	1	1	2	1	1	1	1	2	2	0	1	1	1	1	1	1	2	1	2	1	0	0	1	1	1	0	0	1	1	2	2	0	1	1	1	0	1	1	1	1	0	1	1	2	1	0	0	2	1	1	1	2	1	2	1	0	0	1	1	1	1
Chr13_21719457	Chr13	21719457	T	A	0	1	0	0	1	NA	1	1	0	0	1	0	1	1	2	1	0	1	1	2	1	1	1	1	1	0	1	1	1	NA	1	2	1	2	1	1	1	1	1	1	2	NA	2	1	2	2	2	1	1	0	0	2	2	2	0	1	NA	2	0	1	NA	2	1	0	NA	2	2	0	NA	0	0	0	0	0	1	1	2	2	2	1	1	1	0	0	0	0	1	NA	0	NA	0	0	NA	2	0	2	NA	1	1	NA	1	1	1	0	0	1	2	0	NA	1	1	NA	2	1	1	2	1	2	1	1	NA	1	NA	2	1	0	0	2	2	1	1	1	2	1	2	2	1	2	2	NA	0	2	1	0	2	NA	1	1	1	2	2	NA	0	0	NA	2	2	2	1	2	1	1	0	0	0	2	1	2	1	NA	2	2	2	0	0	0	2	1	1	NA	1	1	0	1	2	2	0	1	NA	2	NA	NA	2	2	1	1	1	2	1	2	1	1	2	2	1	1	2	1	NA	1	2	0	2	0	0	2	0	1	NA	0	2	0	2	1	0	1	0	1	1	NA	1	NA	0	1	NA	1	2	NA	1	1	0	NA	2	0	1	0	1	0	NA	1	1	0	1	2	0	NA	1	1	2	NA	0	2	NA	2	2	2	1	1	0	NA	1	1	1	2	1	2	1	0	2	2	1	0	0	NA	NA	0	2	2	1	NA	NA	0	0	2	NA	1	2	2	NA	2	NA	2	0	1	1
Chr13_21773788	Chr13	21773788	C	A	0	1	2	1	0	1	0	2	0	1	1	1	0	1	1	1	1	2	2	0	1	0	1	1	1	1	1	0	0	0	1	1	1	1	1	1	1	1	0	1	2	1	0	1	1	0	1	2	1	1	2	NA	0	1	1	1	2	1	0	2	0	0	0	1	0	0	1	1	1	1	0	0	1	2	0	2	0	1	0	0	1	2	1	2	0	1	2	1	2	1	1	1	1	1	1	1	0	1	0	0	1	2	0	1	1	1	NA	2	1	0	2	1	2	0	1	2	1	1	2	0	1	1	NA	1	0	1	1	2	2	1	1	0	0	2	1	2	1	1	2	1	1	0	1	0	2	0	0	1	1	0	1	0	2	1	1	2	2	1	1	0	1	0	2	2	0	0	0	2	1	1	2	1	2	0	1	2	0	1	1	2	1	1	1	1	0	1	1	2	1	1	0	1	0	1	1	1	1	1	1	1	NA	0	1	0	2	1	0	1	0	2	1	0	1	1	0	2	0	0	2	1	NA	NA	0	1	2	0	0	1	2	0	1	1	2	0	1	1	1	0	0	0	0	0	1	2	1	2	2	1	1	0	1	0	0	2	2	1	1	1	2	0	2	1	0	1	0	1	0	2	NA	0	2	1	2	0	1	2	NA	1	1	1	2	2	1	0	1	2	1	0	0	1	1	1	1	1	0	0	2	0	1	1	2	2	0	1	1
Chr13_22099509	Chr13	22099509	A	T	0	1	2	1	0	1	0	2	0	1	1	1	0	1	1	1	1	2	NA	0	1	0	1	1	0	1	0	0	0	0	1	1	1	1	1	1	2	1	1	1	2	1	0	1	1	0	1	1	1	1	2	2	0	1	1	1	2	1	1	2	0	0	0	1	0	0	NA	1	1	NA	0	0	1	2	0	2	1	NA	0	0	1	2	1	2	0	NA	2	1	2	1	1	1	1	NA	1	1	0	2	0	0	1	2	0	1	1	1	2	2	1	0	2	1	1	0	2	2	1	1	2	0	1	1	NA	1	0	1	1	NA	2	1	1	0	0	2	2	2	1	1	2	1	1	0	1	0	2	0	0	1	1	0	1	0	2	1	2	2	NA	1	1	0	1	0	2	2	0	0	0	2	1	1	2	2	2	0	1	2	0	2	1	NA	1	1	1	1	0	1	1	2	1	1	0	1	0	1	2	1	1	1	1	1	2	1	1	0	2	1	0	1	0	2	1	0	1	1	0	2	0	0	NA	1	2	NA	0	1	2	0	0	1	NA	0	1	1	2	0	1	1	1	0	0	0	0	0	2	NA	1	2	2	1	1	0	1	0	0	2	2	1	2	1	2	0	2	1	0	1	0	1	0	1	NA	0	2	1	2	0	1	2	NA	1	1	2	2	NA	1	0	1	2	1	0	0	1	1	1	1	1	0	0	2	0	1	1	NA	1	0	1	1
Chr13_22102415	Chr13	22102415	G	C,A	2	2	1	0	2	0	2	1	1	1	1	0	1	1	0	1	2	0	1	1	1	1	2	2	0	2	2	0	1	0	1	0	2	2	0	1	1	NA	1	2	0	0	1	0	1	0	1	1	NA	2	0	NA	1	0	2	1	0	0	2	1	0	0	2	1	0	1	1	1	0	NA	1	NA	2	1	2	1	0	2	1	2	1	1	0	2	1	NA	1	1	2	0	1	2	1	1	2	NA	1	1	0	0	2	1	2	2	1	1	1	0	1	2	0	0	1	NA	2	1	1	1	1	2	1	1	NA	1	2	0	1	0	0	1	2	1	1	1	1	0	1	2	1	0	1	1	1	1	1	1	1	NA	2	2	1	1	NA	1	0	1	0	1	1	0	1	2	1	1	2	0	2	1	1	0	0	0	0	1	1	1	2	1	1	0	NA	2	0	1	2	1	NA	1	1	1	0	0	1	1	0	2	2	0	NA	0	NA	2	2	1	0	2	1	1	1	1	2	1	1	0	2	0	0	2	1	0	0	1	2	1	2	1	2	1	1	NA	1	1	1	1	1	2	2	2	2	2	2	NA	NA	1	2	2	1	2	1	2	1	2	0	NA	2	1	1	1	1	0	1	2	1	2	2	1	2	1	0	1	1	1	2	1	0	2	0	2	1	1	1	1	1	1	1	2	NA	2	2	0	2	1	0	0	0	1	0	1	0	0	0	1	2	1	1
Chr13_22104063	Chr13	22104063	C	T	2	0	2	2	0	2	0	0	2	2	0	2	0	1	2	1	1	NA	1	0	1	2	1	2	2	2	1	0	2	1	2	0	1	1	1	1	1	1	2	0	1	1	2	0	1	2	1	1	1	2	2	1	2	1	0	0	0	1	2	1	0	0	1	2	2	0	2	NA	1	0	2	2	0	0	1	1	2	2	0	1	1	0	2	1	2	2	0	0	1	2	2	2	0	1	2	0	0	2	2	1	1	0	1	0	2	2	0	2	0	1	1	0	1	0	1	2	0	1	0	1	0	1	2	1	1	NA	2	1	1	1	0	1	2	0	2	1	2	2	1	1	2	1	2	NA	1	1	2	1	0	1	1	1	2	2	1	1	1	0	2	NA	1	0	NA	2	2	2	1	0	0	2	2	2	2	2	NA	2	1	2	0	2	1	1	NA	1	0	2	2	2	1	0	2	2	0	1	1	1	1	1	1	2	1	0	2	0	1	0	0	1	1	1	2	0	1	1	2	2	NA	2	1	NA	1	2	1	1	0	2	1	1	1	1	1	1	2	1	0	0	1	2	1	2	NA	2	2	2	1	2	1	1	0	1	2	0	2	0	1	1	1	2	1	2	2	1	1	2	1	1	2	2	1	2	1	1	1	1	2	1	1	1	1	1	1	2	2	1	0	1	0	1	1	1	1	2	2	1	1	0	1	0	1	2	NA	1	2	1	1
Chr13_22178716	Chr13	22178716	C	T	2	0	0	1	1	0	1	0	1	1	2	2	2	1	2	0	2	1	1	2	1	1	1	0	1	2	0	2	2	2	2	1	1	2	1	1	0	2	2	0	0	1	1	2	1	2	1	2	1	1	0	0	1	1	1	1	0	1	1	1	2	2	0	1	1	2	1	1	2	1	1	1	0	1	1	1	2	1	2	1	2	0	1	1	2	1	1	2	1	1	1	1	1	NA	1	1	2	1	2	2	0	1	2	2	1	2	0	1	2	0	1	2	0	2	1	0	1	1	1	1	1	1	NA	NA	1	1	1	NA	NA	1	1	1	1	1	0	1	1	1	1	NA	1	1	1	1	1	0	1	NA	1	0	1	NA	0	1	1	0	NA	1	1	1	1	1	1	1	1	1	1	1	1	1	1	1	1	0	0	0	1	1	1	NA	1	2	2	1	2	1	1	1	1	2	1	0	2	1	1	2	1	1	2	1	2	1	0	1	1	0	2	1	1	1	0	2	1	1	1	0	1	1	0	1	1	0	1	1	2	1	2	2	0	NA	1	0	1	1	NA	1	0	NA	0	0	1	1	1	1	1	1	2	1	2	1	1	2	2	0	1	1	1	1	2	1	1	2	2	1	0	0	1	2	1	0	0	1	1	2	1	0	1	2	1	1	1	1	1	2	0	1	2	2	2	0	0	2	1	2	1	2	2	2	1	0	0	2	1	1	1
Chr13_22295811	Chr13	22295811	C	G	1	0	NA	2	0	NA	1	0	2	1	0	1	0	1	1	1	1	2	1	0	1	2	1	2	2	1	NA	0	1	1	2	0	1	1	1	1	1	1	1	0	1	2	2	0	1	1	1	2	1	1	NA	2	1	2	0	0	0	1	1	1	0	0	2	1	NA	0	1	2	2	1	2	2	0	0	1	1	1	2	0	1	1	0	1	0	2	2	0	0	1	NA	NA	1	0	2	1	0	0	2	1	1	1	0	1	0	NA	2	0	1	0	1	1	0	1	0	1	2	0	2	0	1	0	NA	NA	1	2	NA	1	NA	NA	1	0	NA	2	0	NA	NA	2	NA	NA	2	1	2	2	NA	NA	NA	NA	2	NA	1	1	2	NA	1	NA	NA	NA	0	NA	NA	1	0	NA	2	2	NA	2	0	0	NA	NA	NA	NA	2	NA	NA	1	2	0	NA	1	1	NA	2	0	2	1	1	1	0	NA	NA	0	2	2	1	1	1	1	2	1	0	2	0	NA	0	0	1	2	1	2	0	1	1	2	NA	NA	NA	2	NA	2	2	1	1	0	2	0	1	2	NA	2	NA	2	1	0	0	1	2	1	1	2	NA	1	1	1	1	1	1	0	NA	1	0	2	0	1	1	1	1	1	NA	1	1	1	2	2	1	2	1	2	NA	1	1	1	1	1	1	2	1	1	2	1	2	1	1	0	1	0	1	1	2	1	1	2	2	1	0	2	0	1	NA	NA	1	2	1	1
Chr13_22364429	Chr13	22364429	G	T	2	1	1	2	1	2	1	1	2	1	1	2	1	1	1	2	2	2	1	0	1	1	1	1	2	1	1	1	1	0	0	1	2	0	1	1	0	2	1	1	1	2	1	1	1	0	1	1	1	1	2	0	2	1	1	1	1	1	0	2	1	1	2	2	1	1	1	1	0	0	2	1	1	1	2	1	0	1	0	2	0	1	1	0	2	1	0	1	0	1	2	1	0	1	1	0	1	1	1	2	2	0	1	1	2	0	0	0	0	2	0	1	1	1	1	2	0	0	0	0	1	2	NA	0	0	2	1	0	0	2	1	2	2	1	2	1	1	2	0	2	2	0	0	2	1	2	1	0	0	2	1	1	1	1	0	1	0	0	1	2	1	1	1	1	0	0	0	1	1	1	2	2	1	2	2	2	1	0	1	2	2	1	2	1	1	1	2	2	2	1	1	2	1	0	1	1	1	1	1	1	0	1	1	1	2	1	1	1	2	0	1	2	2	2	1	2	2	1	0	2	0	1	1	2	0	2	1	0	0	NA	2	1	1	2	1	0	1	1	2	2	2	NA	0	0	0	0	0	0	1	1	1	1	1	0	1	0	1	0	1	2	1	1	0	1	2	1	1	1	0	2	2	1	1	2	1	1	0	0	2	0	2	1	2	0	1	0	0	1	0	1	0	2	2	0	2	1	0	0	1	2	1	1	2	1	1
Chr13_22399922	Chr13	22399922	G	A	2	0	0	2	1	0	NA	0	2	1	2	NA	2	1	2	0	NA	2	0	2	1	2	2	0	2	2	0	NA	2	2	NA	1	1	1	1	1	0	NA	1	0	0	2	NA	2	1	1	1	NA	2	2	0	0	2	1	1	1	0	1	1	1	2	2	0	1	1	1	1	2	1	NA	NA	1	0	1	1	2	2	1	2	1	1	0	1	1	NA	1	NA	1	1	2	2	1	1	0	2	1	1	2	2	2	0	2	1	NA	2	NA	0	NA	1	0	NA	1	0	2	1	0	2	1	1	1	1	2	NA	0	2	2	2	0	0	2	1	2	2	1	0	1	1	1	1	0	1	1	1	NA	1	0	2	0	2	0	2	1	0	1	2	0	0	2	1	1	2	1	2	2	NA	NA	1	1	2	2	1	1	2	0	0	0	1	1	1	NA	0	2	NA	2	2	1	1	NA	0	1	1	0	NA	1	2	2	1	1	2	NA	1	1	0	1	0	0	2	2	1	2	0	2	0	1	NA	0	2	1	0	2	1	0	1	1	NA	1	2	NA	0	0	2	0	1	1	0	2	0	0	0	0	1	NA	1	1	1	2	2	1	1	1	1	2	NA	0	1	1	1	2	1	2	NA	2	2	1	0	0	1	1	2	0	0	1	1	2	2	0	2	0	1	0	1	2	1	2	0	2	1	1	1	0	0	2	NA	1	1	2	1	2	2	0	NA	2	1	1	1
Chr13_22447160	Chr13	22447160	C	A	2	1	2	1	1	1	NA	1	2	0	1	1	1	2	1	1	NA	1	0	1	2	2	2	2	1	2	2	0	0	0	0	0	2	1	1	2	1	1	0	1	0	1	2	0	2	0	2	0	NA	1	1	0	NA	1	1	1	0	1	1	1	0	0	NA	2	1	1	0	1	0	0	1	NA	1	1	2	1	0	0	1	2	0	0	0	1	1	1	1	0	1	1	NA	1	1	0	2	1	0	1	0	2	2	1	1	1	2	0	1	0	1	2	0	0	1	1	2	1	2	1	0	1	1	NA	NA	NA	1	NA	2	0	0	1	2	1	1	0	2	1	NA	1	0	0	1	1	1	1	1	2	2	1	1	NA	NA	0	2	2	0	2	0	0	1	1	1	1	1	0	NA	0	1	1	1	1	1	1	NA	2	2	1	NA	0	1	NA	2	2	1	NA	1	2	2	2	1	0	1	1	0	1	2	2	2	1	1	1	0	1	NA	1	1	1	0	2	1	0	2	0	2	1	2	1	2	2	0	2	0	0	2	2	1	NA	1	2	0	2	2	1	2	2	0	1	1	2	2	2	2	NA	0	0	1	2	0	1	0	1	1	1	2	1	2	1	1	1	0	1	2	0	0	2	2	2	2	0	0	2	2	1	1	1	1	0	0	1	1	2	1	1	2	0	0	1	1	1	2	1	1	1	NA	0	1	0	0	1	0	2	1	1	2	1	1
Chr13_22447169	Chr13	22447169	C	A	0	1	2	1	0	1	0	2	0	1	1	1	0	1	1	1	1	2	NA	0	1	0	1	1	1	2	0	0	0	1	1	1	1	1	1	1	2	2	2	1	2	1	0	1	1	0	1	1	1	1	NA	2	0	1	1	1	2	1	1	1	0	0	0	1	0	0	NA	1	1	1	0	0	1	2	0	2	1	2	0	0	1	2	1	2	0	1	2	1	2	1	1	1	1	2	1	1	0	1	0	0	1	2	0	1	2	1	2	2	1	0	2	1	1	0	2	2	1	2	2	0	1	NA	NA	NA	0	NA	1	2	NA	1	1	0	0	2	1	2	NA	1	2	1	1	0	1	0	2	0	0	1	1	NA	NA	0	1	1	1	2	2	1	1	0	1	0	2	2	NA	0	0	2	1	1	2	1	NA	0	1	2	0	1	1	NA	1	1	1	2	0	2	1	2	1	1	0	1	0	1	1	1	1	1	1	1	NA	1	1	0	2	1	0	1	0	2	1	0	1	1	0	2	0	0	2	1	2	NA	0	1	2	0	0	2	2	0	1	1	2	0	1	1	1	0	0	0	0	NA	1	2	1	NA	2	2	1	0	1	0	0	2	2	1	2	1	2	0	2	1	0	1	0	1	0	1	NA	0	2	1	1	0	1	2	NA	1	1	1	2	2	1	0	1	2	1	0	0	1	1	1	1	1	0	0	2	0	1	2	2	1	0	1	1
Chr13_2253870	Chr13	2253870	T	C	1	1	1	1	1	2	1	1	0	1	2	0	2	1	1	2	1	0	0	2	2	1	1	0	1	1	1	0	0	1	1	1	0	2	1	2	1	0	1	1	1	2	1	2	1	0	1	0	1	0	1	2	1	1	2	1	2	1	0	0	0	0	1	0	2	0	1	1	1	0	2	1	1	0	2	1	1	1	1	0	1	0	1	0	0	1	0	1	2	1	2	0	0	1	1	2	1	1	1	0	2	0	2	2	1	1	2	0	0	0	1	0	1	1	1	0	1	1	0	1	1	1	1	2	2	1	1	1	0	0	0	1	2	1	2	2	1	1	1	0	2	1	1	2	1	1	2	2	1	2	1	2	2	2	1	1	0	0	0	1	2	1	2	NA	0	1	0	2	1	2	1	1	1	1	1	1	2	0	1	2	2	1	1	1	1	1	1	1	1	2	0	1	1	2	0	2	1	1	1	0	1	1	1	1	2	2	0	1	1	2	1	0	1	0	0	2	0	0	1	0	1	2	1	1	2	1	1	1	1	2	1	2	0	2	1	2	1	1	1	1	0	0	0	1	2	1	1	2	0	0	1	2	0	1	1	1	0	1	1	2	1	1	1	0	0	1	0	2	1	2	2	1	1	1	0	1	2	1	1	1	1	1	2	1	1	2	0	1	2	0	0	2	1	2	1	1	2	1	1	NA	2	0	1	1	1
Chr13_22586901	Chr13	22586901	C	A	2	0	0	1	1	0	1	0	1	1	1	NA	2	1	2	0	2	1	0	2	1	1	1	0	1	2	0	NA	2	2	2	1	1	1	1	1	0	2	1	0	0	2	2	2	1	1	1	2	2	1	0	0	2	1	1	1	0	1	1	1	NA	2	0	1	1	1	1	1	1	2	2	1	0	1	1	1	2	1	2	1	1	0	1	1	2	1	2	1	1	1	1	1	1	0	1	1	1	1	2	2	0	2	1	2	1	2	0	2	2	0	2	1	0	2	1	0	2	1	1	1	1	NA	NA	0	1	1	2	0	0	1	1	2	1	1	0	1	1	1	1	0	1	1	1	2	1	0	1	0	NA	0	2	1	0	1	1	0	0	2	1	1	2	1	1	1	2	2	1	1	2	1	1	1	1	0	0	0	1	1	1	0	0	1	2	1	NA	1	1	2	1	1	2	0	2	1	2	2	1	1	2	2	NA	1	0	1	0	0	2	2	2	1	0	1	0	1	2	0	1	1	0	1	1	0	1	1	2	1	2	2	0	NA	1	0	1	1	0	2	0	NA	0	0	1	NA	1	1	1	1	2	1	1	0	1	2	2	0	1	1	0	1	1	1	2	1	2	0	0	0	1	1	1	0	0	1	1	2	2	0	1	0	1	0	1	1	1	1	0	1	1	1	1	0	0	2	1	1	1	2	1	2	1	0	0	1	1	1	1
Chr13_22603835	Chr13	22603835	A	G	0	2	1	NA	1	2	1	0	2	0	0	1	0	2	2	2	2	0	1	0	2	1	2	0	1	1	1	1	1	1	1	0	2	1	1	0	2	1	1	2	0	0	1	1	1	1	0	1	1	2	1	0	2	2	1	1	1	2	2	1	2	2	1	2	0	1	NA	NA	2	0	NA	1	0	NA	0	1	2	NA	1	2	2	1	1	1	1	NA	0	2	1	0	1	2	1	2	1	2	2	1	0	1	1	1	2	1	2	1	1	1	1	2	1	1	NA	1	NA	0	0	1	1	1	2	1	NA	2	2	2	2	0	NA	1	1	2	NA	1	1	2	2	1	1	2	1	2	1	1	1	1	1	1	1	1	1	1	2	0	0	1	1	2	1	1	0	1	1	2	0	2	1	0	1	2	1	1	2	2	1	0	1	1	1	NA	1	1	0	0	0	0	2	1	1	0	2	1	1	0	0	2	1	1	1	1	NA	2	0	2	0	0	1	2	1	2	2	0	0	0	1	2	2	0	1	2	1	0	1	1	1	0	2	1	2	NA	1	0	1	0	1	1	2	NA	1	1	0	NA	NA	NA	1	1	1	1	1	0	NA	1	NA	1	1	1	NA	1	NA	0	2	NA	NA	0	1	0	NA	2	1	1	1	1	0	NA	0	0	1	0	2	1	NA	1	1	1	1	2	2	1	1	1	1	1	NA	1	2	0	2	NA	2	2	NA	1	2	1	1
Chr13_22620620	Chr13	22620620	T	C	1	0	2	NA	0	2	1	0	NA	1	0	1	0	2	2	1	2	2	1	0	1	2	1	2	NA	1	NA	0	1	2	1	0	1	1	1	2	1	1	2	0	1	1	2	0	1	2	1	1	1	1	NA	1	2	2	0	0	0	2	1	1	NA	0	2	2	NA	0	1	2	1	0	NA	2	1	0	2	1	1	1	0	2	1	0	2	1	2	1	0	0	1	2	NA	1	0	1	1	0	0	NA	2	2	2	0	1	0	NA	1	0	1	0	2	1	0	2	0	1	NA	0	1	0	1	0	NA	NA	1	1	NA	1	1	1	NA	0	1	NA	0	NA	1	1	NA	0	NA	1	2	1	NA	1	NA	NA	1	0	2	1	NA	2	2	1	1	1	0	2	NA	1	NA	2	1	2	2	NA	0	0	2	2	2	2	NA	NA	2	1	2	0	NA	1	1	NA	2	0	2	2	1	1	0	2	NA	0	1	2	1	1	1	1	2	1	0	NA	1	2	0	NA	1	1	1	2	1	1	1	2	NA	NA	2	1	NA	1	1	1	1	0	NA	1	1	1	NA	1	1	NA	2	0	0	2	NA	2	2	NA	NA	NA	2	1	1	1	1	0	2	2	0	NA	0	1	1	1	1	1	NA	1	1	1	2	NA	1	2	1	1	2	1	1	1	1	2	1	1	2	1	2	2	2	2	1	0	1	0	2	1	2	1	1	NA	2	2	0	2	0	1	NA	NA	1	2	1	1
Chr13_22639563	Chr13	22639563	A	G	1	0	0	1	1	0	NA	0	1	1	2	2	2	1	2	0	2	1	0	2	1	1	1	0	1	1	0	2	2	2	2	1	1	1	1	1	0	2	1	0	0	1	2	2	1	1	1	2	2	1	0	0	2	1	1	1	0	1	1	1	2	1	0	1	1	1	1	1	1	2	1	1	0	1	1	1	2	1	2	1	1	0	1	1	2	1	2	1	1	1	1	1	1	0	1	1	1	2	2	1	0	NA	1	1	1	2	0	2	1	0	2	1	0	1	1	0	1	1	1	1	1	1	NA	0	1	1	NA	0	0	1	1	1	1	1	0	1	1	1	1	0	1	1	1	1	1	0	1	0	2	0	2	0	0	1	1	0	0	2	1	1	2	1	1	1	2	2	1	1	2	1	1	1	1	0	0	0	1	1	1	NA	0	1	2	1	2	1	1	2	0	1	2	0	2	1	1	2	1	1	2	2	NA	1	0	1	0	0	1	2	1	1	0	1	0	1	2	0	1	1	0	1	1	0	1	1	NA	1	2	NA	0	0	1	0	1	1	0	NA	0	0	0	0	1	NA	1	1	1	1	1	1	1	0	1	2	2	0	1	1	0	1	1	1	2	1	2	0	0	0	1	1	NA	0	0	1	1	1	NA	0	NA	0	1	0	NA	1	1	1	0	1	1	1	1	0	0	2	2	1	1	2	1	1	1	0	NA	1	1	1	1
Chr13_22645054	Chr13	22645054	T	C	1	0	1	1	1	2	1	0	1	0	1	1	0	1	1	2	1	1	0	1	1	2	2	1	2	1	2	1	0	0	1	1	2	1	2	1	0	NA	0	1	0	NA	1	1	2	1	2	1	1	0	1	1	1	2	0	0	1	2	0	2	1	1	2	1	2	1	0	1	1	0	1	1	0	0	2	2	1	0	1	1	1	1	1	0	1	0	0	1	0	2	1	0	1	0	0	1	1	1	0	1	2	0	0	0	1	1	1	0	1	2	0	2	0	0	1	1	1	1	1	1	1	1	NA	1	1	1	1	1	2	1	0	2	2	0	1	2	0	2	1	1	1	1	0	1	2	2	2	1	1	1	1	1	1	1	1	2	1	1	1	1	2	1	1	0	0	0	1	1	0	NA	1	2	NA	1	1	1	2	1	0	1	2	1	1	1	0	1	1	1	2	1	2	2	0	1	NA	1	1	2	1	1	2	0	1	1	2	1	1	1	2	1	1	0	2	1	1	1	1	2	1	2	1	0	2	NA	0	1	0	0	1	2	1	NA	1	1	NA	1	0	2	2	2	1	NA	1	0	0	0	1	0	1	1	0	0	2	1	1	1	1	0	1	1	1	1	1	1	1	NA	2	0	0	2	1	1	1	2	2	0	0	0	2	2	1	1	1	1	1	0	1	0	1	2	1	1	1	2	2	1	1	1	1	1	1	0	1	1	1
Chr13_22756835	Chr13	22756835	G	T	2	0	0	1	1	0	1	0	1	1	NA	NA	2	1	1	0	2	1	0	2	1	1	1	0	1	2	0	2	2	2	2	1	1	1	1	1	0	2	1	0	0	1	2	2	1	1	1	1	2	1	0	0	2	1	1	1	0	1	1	1	2	2	0	1	1	1	1	1	1	2	2	1	0	1	1	1	2	1	2	1	1	0	1	1	2	1	2	1	1	1	1	1	1	0	1	1	1	1	2	2	0	2	1	2	1	2	0	2	1	0	2	1	0	2	1	0	2	1	1	1	1	2	NA	0	1	1	2	0	0	1	1	2	1	1	0	1	1	1	1	0	1	1	1	2	1	0	1	0	2	0	2	1	0	1	1	0	0	2	1	1	2	1	1	1	2	2	1	1	2	1	1	1	1	0	0	0	1	1	1	0	0	1	2	1	2	1	1	2	0	1	2	0	2	1	2	2	1	1	1	2	1	1	0	1	0	0	2	2	1	1	0	2	0	1	2	0	1	1	0	1	1	0	1	1	2	1	2	2	0	0	1	0	1	1	0	2	0	0	0	0	1	NA	1	1	1	1	1	1	1	0	1	2	2	0	1	1	1	1	1	1	2	1	2	0	0	0	1	1	1	0	0	1	1	2	2	0	1	0	1	0	1	1	1	1	0	1	1	1	1	0	0	2	1	1	1	2	1	2	1	0	0	1	1	1	1
Chr13_22798587	Chr13	22798587	CAAATAGATA	C	2	NA	1	0	2	1	2	1	1	1	1	0	1	1	0	1	1	1	1	1	1	1	2	2	0	2	1	0	1	0	1	0	2	1	0	1	1	0	1	2	1	0	1	0	1	0	1	0	2	2	0	1	1	0	2	1	0	0	2	1	0	0	NA	1	0	1	1	1	0	0	1	NA	2	1	2	1	1	1	1	2	1	1	1	2	2	2	1	1	2	0	1	NA	1	1	NA	2	1	1	0	1	NA	1	2	2	1	1	1	0	1	2	0	0	NA	2	1	1	2	1	1	2	1	1	0	1	2	0	1	0	0	1	2	1	1	1	1	0	1	1	1	0	1	1	1	1	1	1	1	2	2	NA	1	1	2	1	0	1	0	1	1	0	1	2	1	1	2	0	2	1	1	0	0	0	0	1	1	1	2	1	1	0	NA	NA	0	1	2	1	2	1	1	1	0	0	1	1	0	2	2	0	NA	0	1	2	2	1	0	2	0	1	1	1	2	1	2	0	2	0	0	2	1	0	0	1	2	1	2	1	2	1	1	NA	1	1	1	1	1	2	2	2	2	2	2	NA	0	1	2	1	1	2	1	NA	1	2	0	2	1	1	1	1	1	0	1	1	1	2	2	1	2	1	0	1	1	1	2	1	0	1	0	2	1	1	1	1	1	1	1	1	2	2	2	0	NA	1	0	0	0	1	0	1	0	0	0	1	2	1	1
Chr13_3063307	Chr13	3063307	AGGTGGT	A,AGGTGGTGGT	1	0	1	2	1	0	0	2	1	2	1	2	2	2	2	1	2	2	2	0	1	0	1	2	2	1	2	1	1	0	1	1	2	2	1	1	0	0	1	0	1	2	2	1	0	2	0	2	0	1	1	0	1	2	1	0	1	2	1	1	1	1	0	0	0	2	1	NA	2	1	1	1	1	1	1	1	1	2	1	2	0	2	1	1	1	1	1	1	1	0	0	1	1	1	0	0	1	2	1	1	1	NA	2	2	0	1	1	NA	2	0	2	0	NA	0	1	1	NA	1	1	1	1	NA	NA	0	0	2	1	1	2	2	1	1	1	2	0	2	1	1	2	2	1	2	2	2	2	0	1	0	0	1	1	1	0	2	0	2	2	1	2	NA	0	1	0	2	2	2	2	1	1	1	1	1	1	1	1	1	0	2	0	NA	0	0	NA	1	1	1	0	0	2	2	0	1	0	1	0	0	2	1	1	2	2	1	0	1	1	0	1	1	1	0	NA	0	1	2	2	2	1	1	NA	1	1	2	1	2	0	1	1	NA	1	NA	1	0	2	1	0	0	2	2	2	NA	2	NA	2	2	0	0	1	1	NA	NA	2	0	1	2	0	2	1	NA	2	2	1	1	0	1	2	1	0	1	1	2	0	2	1	0	2	0	0	2	2	2	2	1	1	1	1	0	1	1	0	NA	1	0	2	2	1	1	2	0	1	0	0	NA	0	1	1
Chr13_3063329	Chr13	3063329	T	C	1	0	1	2	1	0	0	2	1	2	1	2	2	2	2	1	2	2	2	0	1	0	1	2	2	1	2	1	1	0	1	1	2	2	1	1	0	0	1	0	1	2	2	1	0	2	0	2	0	1	1	0	1	2	1	0	1	2	1	1	1	1	0	0	0	2	1	NA	2	1	1	1	1	1	1	1	1	2	1	2	0	2	1	1	1	1	1	1	1	0	0	1	1	1	0	0	1	2	1	1	1	NA	2	2	0	1	1	2	2	0	2	0	NA	0	1	1	NA	1	1	1	1	NA	NA	0	0	2	1	1	2	2	1	1	1	2	0	2	1	1	2	2	1	2	2	2	2	0	1	0	0	1	1	1	0	2	0	2	2	1	2	NA	0	1	0	2	2	2	2	1	1	1	1	1	1	1	1	1	0	2	0	NA	0	0	NA	1	1	1	0	0	2	2	0	1	0	1	0	0	2	1	1	2	2	1	0	1	1	0	1	1	1	0	NA	0	1	2	2	2	1	1	NA	1	1	2	1	2	0	1	1	NA	1	NA	1	0	2	1	0	0	2	2	2	NA	2	NA	2	2	0	0	1	1	NA	NA	2	0	1	2	0	2	1	NA	2	2	1	1	0	1	2	1	0	1	1	2	0	2	1	0	2	0	0	2	2	2	2	1	1	1	1	0	1	1	0	NA	1	0	2	2	1	1	2	0	1	0	0	NA	0	1	1
Chr13_3063331	Chr13	3063331	T	C	1	0	1	2	1	0	0	2	1	2	1	2	2	2	2	1	2	2	2	0	1	0	1	2	2	1	2	1	1	0	1	1	2	2	1	1	0	0	1	0	1	2	2	1	0	2	0	2	0	1	1	0	1	2	1	0	1	2	1	1	1	1	0	0	0	2	1	NA	2	1	1	1	1	1	1	1	1	2	1	2	0	2	1	1	1	1	1	1	1	0	0	1	1	1	0	0	1	2	1	1	1	NA	2	2	0	1	1	2	2	0	2	0	NA	0	1	1	NA	1	1	1	1	NA	NA	0	0	2	1	1	2	2	1	1	1	2	0	2	1	1	2	2	1	2	2	2	2	0	1	0	0	1	1	1	0	2	0	2	2	1	2	NA	0	1	0	2	2	2	2	1	1	1	1	1	1	1	1	1	0	2	0	NA	0	0	NA	1	1	1	0	0	2	2	0	1	0	1	0	0	2	1	1	2	2	1	0	1	1	0	1	1	1	0	NA	0	1	2	2	2	1	1	NA	1	1	2	1	2	0	1	1	NA	1	NA	1	0	2	1	0	0	2	2	2	NA	2	NA	2	2	0	0	1	1	NA	NA	2	0	1	2	0	2	1	NA	2	2	1	1	0	1	2	1	0	1	1	2	0	2	1	0	2	0	0	2	2	2	2	1	1	1	1	0	1	1	0	NA	1	0	2	2	1	1	2	0	1	0	0	NA	0	1	1
Chr13_3269679	Chr13	3269679	C	T	1	1	1	0	1	1	1	2	0	2	1	1	1	1	2	1	1	1	1	1	1	1	0	1	2	2	0	1	2	0	1	1	1	2	0	1	0	0	0	0	2	1	2	2	1	1	0	1	0	1	1	1	NA	2	NA	1	2	2	1	1	2	NA	1	1	1	1	1	1	2	0	2	1	NA	1	2	0	1	2	1	0	0	1	2	1	1	NA	1	1	2	1	1	2	0	1	1	1	0	1	NA	0	2	1	2	2	0	1	1	1	0	0	1	0	1	0	1	0	1	0	0	1	2	1	1	2	1	1	0	0	1	1	1	2	NA	0	1	2	1	1	1	1	1	2	1	1	1	1	1	2	1	2	2	1	1	2	1	2	1	2	2	1	1	1	1	2	1	2	1	1	2	1	1	1	1	0	2	0	0	2	1	1	1	1	2	1	1	1	1	1	0	2	0	2	0	2	0	1	1	0	2	1	1	2	1	1	1	1	1	0	2	1	1	1	0	1	1	2	1	1	1	0	0	2	1	1	1	NA	2	1	1	2	0	1	1	1	1	1	1	1	1	1	1	NA	1	0	1	0	0	2	1	1	2	1	1	1	1	1	1	1	2	2	2	1	1	1	1	0	0	1	0	2	1	1	1	1	0	1	1	1	2	1	1	2	1	1	1	0	1	1	1	1	1	1	1	2	2	1	2	0	2	1	1	1	0	1	1
Chr13_3630550	Chr13	3630550	A	AT	NA	1	2	2	0	1	0	0	1	0	2	0	0	2	1	0	0	2	1	0	0	2	0	1	1	0	1	1	2	NA	1	1	1	2	2	1	1	0	1	1	1	0	1	NA	2	1	0	2	0	2	2	2	0	1	2	1	0	2	1	1	1	1	1	0	1	0	2	1	0	2	2	2	1	1	0	0	NA	2	0	1	2	2	1	1	2	0	1	0	NA	2	0	1	1	1	1	0	1	1	0	1	1	1	0	0	0	1	0	2	1	2	1	1	0	2	1	1	NA	0	1	2	1	1	NA	0	NA	0	2	0	1	1	1	1	2	0	1	0	1	1	2	2	2	0	1	0	2	0	2	1	2	0	1	1	0	NA	2	1	1	2	1	NA	0	1	2	0	0	0	1	0	1	1	1	1	1	1	1	2	1	1	1	NA	1	1	NA	0	1	0	1	1	0	NA	2	1	1	0	1	1	1	NA	1	0	NA	2	1	0	1	1	2	1	0	0	2	1	0	1	NA	0	1	1	0	2	1	0	2	2	0	0	1	0	1	NA	0	1	1	2	1	0	1	0	0	0	1	NA	1	2	1	0	1	0	0	NA	0	NA	1	1	1	0	1	1	2	1	0	NA	0	1	2	1	2	1	0	0	NA	0	NA	NA	1	2	0	2	1	0	1	2	0	0	1	1	0	2	1	1	1	1	1	0	1	2	2	1	1	0	2	1	0	1	1
Chr13_563951	Chr13	563951	T	C	0	0	0	1	1	1	0	2	1	1	2	1	1	1	2	1	1	2	1	0	0	1	2	1	2	1	1	1	1	0	1	0	0	1	0	1	1	1	2	1	1	0	2	0	1	1	1	2	1	0	2	2	1	1	1	1	1	1	0	2	0	0	1	2	2	1	1	NA	2	0	0	1	1	1	1	1	1	1	2	0	1	1	0	0	1	1	0	0	1	1	0	1	2	1	2	2	NA	1	1	1	1	1	1	1	2	1	1	1	2	1	1	2	1	0	1	2	1	1	1	2	1	1	NA	0	2	2	1	0	2	1	1	0	0	1	1	0	1	2	0	2	2	1	1	1	2	0	2	1	0	0	0	2	0	2	0	1	1	2	2	1	0	0	1	1	2	NA	1	1	1	2	0	1	1	2	2	2	1	1	1	2	0	1	2	2	1	1	1	1	2	2	0	2	0	0	1	1	1	2	0	1	1	1	0	0	2	0	1	1	0	0	1	1	1	0	2	1	1	1	1	2	1	0	2	2	0	0	1	NA	1	0	1	1	2	1	1	1	1	1	1	1	2	1	1	1	0	0	1	0	1	0	1	0	1	1	1	0	2	2	2	0	1	0	0	1	2	1	1	2	2	0	0	2	1	2	1	0	0	1	NA	1	2	1	1	0	2	1	2	0	1	1	0	2	2	1	0	1	1	0	1	0	1	1	0	1	1
Chr13_630332	Chr13	630332	A	T	0	2	2	0	1	1	1	2	0	2	0	1	1	1	NA	1	0	0	1	0	1	1	0	1	2	1	1	1	0	0	1	1	1	2	1	2	0	0	0	0	1	1	2	2	1	1	1	1	1	1	2	1	2	1	2	NA	2	2	1	0	1	1	2	1	2	1	1	2	1	0	2	0	2	1	2	1	1	1	1	1	0	1	2	2	1	2	1	1	1	1	1	1	1	1	1	0	0	2	1	1	2	1	2	2	2	2	NA	1	1	0	1	0	1	0	1	1	1	0	1	2	NA	1	NA	1	2	0	1	2	2	1	NA	2	1	2	2	2	2	1	1	2	1	2	1	2	0	1	1	1	2	2	NA	1	1	NA	2	1	1	0	1	0	0	2	1	NA	2	1	0	2	2	1	1	1	2	1	1	0	2	1	NA	NA	1	1	1	2	2	2	2	0	0	2	0	1	0	1	1	1	1	1	1	1	0	NA	2	1	0	1	1	0	1	1	1	0	0	1	0	2	1	2	0	0	0	0	1	0	1	2	2	0	1	2	0	0	1	1	1	1	0	1	1	1	0	1	1	0	1	0	0	2	1	2	0	2	1	2	1	2	1	2	1	2	1	1	1	1	1	1	0	1	0	2	1	1	1	0	0	2	1	1	1	1	1	2	0	2	1	2	1	1	0	1	1	2	1	2	2	0	2	1	2	NA	2	1	0	1	1
Chr13_6533134	Chr13	6533134	G	A	1	2	0	2	1	1	NA	1	2	1	2	1	0	0	0	0	1	1	2	1	1	1	1	0	0	1	0	1	1	1	0	2	1	1	1	NA	0	1	0	0	0	0	0	1	1	2	1	1	2	1	1	0	0	0	0	1	0	0	1	1	2	2	1	1	1	1	2	1	0	1	1	2	0	2	0	1	1	1	1	0	2	2	2	2	1	0	1	1	1	2	0	1	1	1	1	1	1	1	1	2	1	2	0	2	1	2	2	2	1	2	1	1	1	0	1	0	1	1	2	1	1	1	NA	1	1	2	1	0	1	1	1	0	0	1	1	0	1	1	1	1	1	1	2	2	1	2	0	1	2	1	1	1	1	1	2	2	2	1	2	1	2	2	0	1	0	1	0	1	1	0	1	2	1	1	0	1	1	1	1	1	1	1	1	0	1	NA	1	0	1	1	2	1	NA	0	NA	2	2	1	1	0	NA	NA	1	1	1	0	1	2	2	0	1	1	0	2	1	1	1	0	0	2	1	0	1	1	1	1	0	1	2	NA	0	0	1	1	1	1	2	NA	0	0	1	NA	2	NA	2	0	2	0	0	1	0	1	2	2	1	1	1	1	1	1	0	1	1	0	0	1	1	0	0	0	0	1	1	1	2	1	1	1	0	1	1	NA	0	1	0	1	0	1	1	0	1	0	2	0	2	2	0	2	0	1	1	2	1	1	1
Chr13_6533150	Chr13	6533150	A	T	1	2	0	2	1	1	NA	1	2	1	2	1	0	0	0	0	1	1	2	1	1	1	1	0	0	1	0	1	1	1	0	2	1	1	1	NA	0	1	0	0	0	0	0	1	1	2	1	1	2	1	1	0	0	0	0	1	0	0	1	1	2	2	1	1	1	1	2	1	0	1	1	2	0	2	0	1	1	1	1	0	2	2	2	2	1	0	1	1	1	2	0	1	1	1	1	1	1	1	1	2	1	2	0	2	1	2	2	2	1	2	1	1	1	0	1	0	1	1	2	1	1	1	NA	1	1	2	1	0	1	1	1	0	0	1	1	0	1	1	1	1	1	1	2	2	1	2	0	1	2	1	1	1	1	1	2	2	2	1	2	1	2	2	0	1	0	1	0	1	1	0	1	2	1	1	0	1	1	1	1	1	1	1	1	0	1	NA	1	0	1	1	2	1	NA	0	NA	2	2	1	1	0	NA	NA	1	1	1	0	1	2	2	0	1	1	0	2	1	1	1	0	0	2	1	0	1	1	1	1	0	1	2	NA	0	0	1	1	1	1	2	NA	0	0	1	NA	2	NA	2	0	2	0	0	1	0	1	2	2	1	1	1	1	1	1	0	1	1	0	0	1	1	0	0	0	0	1	1	1	2	1	1	1	0	1	1	NA	0	1	0	1	0	1	1	0	1	0	2	0	2	2	0	2	0	1	1	2	1	1	1
Chr13_6533163	Chr13	6533163	A	G	1	2	0	2	1	1	NA	1	2	1	2	1	0	0	0	0	1	1	2	1	1	1	1	0	0	1	0	1	1	1	0	2	1	1	1	NA	0	1	0	0	0	0	0	1	1	2	1	1	2	1	1	0	0	0	0	1	0	0	1	1	2	2	1	1	1	1	2	1	0	1	1	2	0	2	0	1	1	1	1	0	2	2	2	2	1	0	1	1	1	2	0	1	1	1	1	1	1	1	1	2	1	2	0	2	1	2	2	2	1	2	1	1	1	0	1	0	1	1	2	1	1	1	NA	1	1	2	1	0	1	1	1	0	0	1	1	0	1	1	1	1	1	1	2	2	1	2	0	1	2	1	1	1	1	1	2	2	2	1	2	1	2	2	0	1	0	1	0	1	1	0	1	2	1	1	0	1	1	1	1	1	1	1	1	0	1	NA	1	0	1	1	2	1	NA	0	NA	2	2	1	1	0	NA	NA	1	1	1	0	1	2	2	0	1	1	0	2	1	1	1	0	0	2	1	0	1	1	1	1	0	1	2	NA	0	0	1	1	1	1	2	NA	0	0	1	NA	2	NA	2	0	2	0	0	1	0	1	2	2	1	1	1	1	1	1	0	1	1	0	0	1	1	0	0	0	0	1	1	1	2	1	1	1	0	1	1	NA	0	1	0	1	0	1	1	0	1	0	2	0	2	2	0	2	0	1	1	2	1	1	1
Chr13_6533170	Chr13	6533170	G	A	1	2	0	2	1	1	NA	1	2	1	2	1	0	0	0	0	1	1	2	1	1	1	1	0	0	1	0	1	1	1	0	2	1	1	1	NA	0	1	0	0	0	0	0	1	1	2	1	1	2	1	1	0	0	0	0	1	0	0	1	1	2	2	1	1	1	1	2	1	0	1	1	2	0	2	0	1	1	1	1	0	2	2	2	2	1	0	1	1	1	2	0	1	1	1	1	1	1	1	1	2	1	2	0	2	1	2	2	2	1	2	1	1	1	0	1	0	1	1	2	1	1	1	NA	1	1	2	1	0	1	1	1	0	0	1	1	0	1	1	1	1	1	1	2	2	1	2	0	1	2	1	1	1	1	1	2	2	2	1	2	1	2	2	0	1	0	1	0	1	1	0	1	2	1	1	0	1	1	1	1	1	1	1	1	0	1	NA	1	0	1	1	2	1	NA	0	NA	2	2	1	1	0	NA	NA	1	1	1	0	1	2	2	0	1	1	0	2	1	1	1	0	0	2	1	0	1	1	1	1	0	1	2	NA	0	0	1	1	1	1	2	NA	0	0	1	NA	2	NA	2	0	2	0	0	1	0	1	2	2	1	1	1	1	1	1	0	1	1	0	0	1	1	0	0	0	0	1	1	1	2	1	1	1	0	1	1	NA	0	1	0	1	0	1	1	0	1	0	2	0	2	2	0	2	0	1	1	2	1	1	1
Chr13_6533173	Chr13	6533173	G	C	1	2	0	2	1	1	NA	1	2	1	2	1	0	0	0	0	1	1	2	1	1	1	1	0	0	1	0	1	1	1	0	2	1	1	1	NA	0	1	0	0	0	0	0	1	1	2	1	1	2	1	1	0	0	0	0	1	0	0	1	1	2	2	1	1	1	1	2	1	0	1	1	2	0	2	0	1	1	1	1	0	2	2	2	2	1	0	1	1	1	2	0	1	1	1	1	1	1	1	1	2	1	2	0	2	1	2	2	2	1	2	1	1	1	0	1	0	1	1	2	1	1	1	NA	1	1	2	1	0	1	1	1	0	0	1	1	0	1	1	1	1	1	1	2	2	1	2	0	1	2	1	1	1	1	1	2	2	2	1	2	1	2	2	0	1	0	1	0	1	1	0	1	2	1	1	0	1	1	1	1	1	1	1	1	0	1	NA	1	0	1	1	2	1	NA	0	NA	2	2	1	1	0	NA	NA	1	1	1	0	1	2	2	0	1	1	0	2	1	1	1	0	0	2	1	0	1	1	1	1	0	1	2	NA	0	0	1	1	1	1	2	NA	0	0	1	NA	2	NA	2	0	2	0	0	1	0	1	2	2	1	1	1	1	1	1	0	1	1	0	0	1	1	0	0	0	0	1	1	1	2	1	1	1	0	1	1	NA	0	1	0	1	0	1	1	0	1	0	2	0	2	2	0	2	0	1	1	2	1	1	1
Chr13_6533174	Chr13	6533174	G	C	1	2	0	2	1	1	NA	1	2	1	2	1	0	0	0	0	1	1	2	1	1	1	1	0	0	1	0	1	1	1	0	2	1	1	1	NA	0	1	0	0	0	0	0	1	1	2	1	1	2	1	1	0	0	0	0	1	0	0	1	1	2	2	1	1	1	1	2	1	0	1	1	2	0	2	0	1	1	1	1	0	2	2	2	2	1	0	1	1	1	2	0	1	1	1	1	1	1	1	1	2	1	2	0	2	1	2	2	2	1	2	1	1	1	0	1	0	1	1	2	1	1	1	NA	1	1	2	1	0	1	1	1	0	0	1	1	0	1	1	1	1	1	1	2	2	1	2	0	1	2	1	1	1	1	1	2	2	2	1	2	1	2	2	0	1	0	1	0	1	1	0	1	2	1	1	0	1	1	1	1	1	1	1	1	0	1	NA	1	0	1	1	2	1	NA	0	NA	2	2	1	1	0	NA	NA	1	1	1	0	1	2	2	0	1	1	0	2	1	1	1	0	0	2	1	0	1	1	1	1	0	1	2	NA	0	0	1	1	1	1	2	NA	0	0	1	NA	2	NA	2	0	2	0	0	1	0	1	2	2	1	1	1	1	1	1	0	1	1	0	0	1	1	0	0	0	0	1	1	1	2	1	1	1	0	1	1	NA	0	1	0	1	0	1	1	0	1	0	2	0	2	2	0	2	0	1	1	2	1	1	1
Chr13_6674687	Chr13	6674687	C	T	1	2	0	1	0	2	1	1	0	2	2	0	0	1	2	1	1	1	0	1	1	2	0	1	2	1	1	0	1	1	1	0	1	2	2	1	1	1	1	0	1	0	1	2	1	0	1	1	0	1	2	2	1	2	1	2	1	1	1	0	1	1	NA	2	1	0	1	0	1	1	1	1	2	0	2	1	1	1	1	1	1	0	2	0	1	1	0	1	2	2	1	2	1	2	1	2	2	0	1	1	1	0	1	1	1	1	1	0	1	1	0	2	1	1	2	1	1	0	0	2	2	1	NA	1	1	1	1	1	1	0	1	1	2	0	1	1	2	2	0	2	2	1	1	0	1	1	2	2	1	1	2	2	1	2	2	1	1	1	1	1	1	0	2	1	1	1	1	1	2	1	1	1	1	1	2	2	1	2	2	2	2	2	2	2	2	2	2	1	1	2	1	2	0	1	0	2	1	1	1	0	0	2	2	1	2	1	1	0	0	0	0	1	1	0	0	1	1	1	0	1	1	1	2	0	1	1	2	0	1	NA	1	2	0	2	2	1	0	0	1	1	1	NA	0	0	0	0	0	1	0	0	1	2	0	1	2	1	0	0	1	1	1	1	1	1	1	1	1	1	0	0	2	1	1	2	0	2	1	0	2	0	0	2	1	0	2	1	0	0	2	1	0	2	0	1	1	2	2	0	2	1	NA	0	0	1	1
Chr13_6958506	Chr13	6958506	G	A	0	2	1	2	1	1	NA	1	1	1	2	1	1	1	1	0	1	0	1	2	2	0	2	1	0	1	1	2	0	0	1	2	1	0	2	1	1	1	1	1	0	1	0	0	2	1	2	0	2	1	1	1	0	0	1	2	1	0	1	1	1	1	NA	2	2	2	1	0	1	0	0	2	0	2	1	1	1	1	1	0	1	1	1	1	1	0	0	1	0	1	1	1	2	1	2	2	2	0	1	1	1	2	0	2	1	2	1	1	2	1	1	1	2	1	2	1	1	1	1	0	1	1	NA	1	1	1	1	0	1	1	0	1	0	2	1	0	1	1	0	0	0	1	1	2	1	2	1	1	2	2	0	1	2	0	1	1	2	0	1	0	1	2	1	0	1	1	0	2	2	0	0	1	1	1	1	1	1	2	2	0	1	2	0	0	1	1	2	1	1	0	1	2	2	1	1	2	1	0	2	1	0	2	1	2	0	1	1	2	0	0	2	0	1	2	1	1	0	1	0	1	2	0	0	0	1	1	1	2	1	0	0	0	2	1	1	2	1	2	1	1	2	NA	2	1	2	1	1	1	0	0	1	1	1	2	0	0	0	0	1	0	1	0	1	1	1	2	1	1	1	1	1	2	0	0	1	0	2	1	1	2	2	1	1	2	0	2	1	0	1	0	2	1	2	0	1	1	0	2	1	1	1	1	2	1	1
Chr13_6958527	Chr13	6958527	T	C	0	2	1	2	1	1	NA	1	1	1	2	1	1	1	1	0	1	0	1	2	2	0	2	1	0	1	1	2	0	0	1	2	1	0	2	1	1	1	1	1	0	1	0	0	2	1	2	0	2	1	1	1	0	0	1	2	1	0	1	1	1	1	NA	2	2	2	1	0	1	0	0	2	0	2	1	1	1	1	1	0	1	1	1	1	1	0	0	1	0	1	1	1	2	1	2	2	2	0	1	1	1	2	0	2	1	2	1	1	2	1	1	1	2	1	2	1	1	1	1	0	1	1	NA	1	1	1	1	0	1	1	0	1	0	2	1	0	1	1	0	0	0	1	1	2	1	2	1	1	2	2	0	1	2	0	1	1	2	0	1	0	1	2	1	0	1	1	0	2	2	0	0	1	1	1	1	1	1	2	2	0	1	2	0	0	1	1	2	1	1	0	1	2	2	1	1	2	1	0	2	1	0	2	1	2	0	1	1	2	0	0	2	0	1	2	1	1	0	1	0	1	2	0	0	0	1	1	1	2	1	0	0	0	2	1	1	2	1	2	1	1	2	NA	2	1	2	1	1	1	0	0	1	1	1	2	0	0	0	0	1	0	1	0	1	1	1	2	1	1	1	1	1	2	0	0	1	0	2	1	1	2	2	1	1	2	0	2	1	0	1	0	2	1	2	0	1	1	0	2	1	1	1	1	2	1	1
Chr13_7827887	Chr13	7827887	C	G	1	2	1	1	2	0	2	NA	1	0	NA	1	0	0	2	1	1	0	0	0	0	1	2	0	2	1	0	2	1	2	1	0	0	1	0	1	1	1	2	0	2	2	2	2	1	1	1	0	0	2	1	1	0	NA	1	0	NA	2	1	1	2	1	2	1	2	2	2	NA	2	2	1	0	2	1	2	2	2	2	0	2	1	1	2	NA	1	1	2	0	2	0	2	1	1	1	0	0	1	1	2	NA	1	0	0	0	0	1	0	2	1	2	2	1	2	1	1	1	0	2	2	1	0	1	1	2	NA	2	0	0	0	2	1	2	2	2	1	1	2	1	2	2	2	2	1	0	1	1	1	1	0	1	1	1	2	0	2	1	1	1	2	2	2	2	2	0	1	1	1	1	1	1	2	1	0	2	1	2	1	1	0	1	0	1	1	0	0	0	1	1	2	2	2	1	1	1	NA	1	1	1	1	1	2	1	0	2	2	0	1	0	2	2	0	1	1	1	1	1	1	NA	1	2	2	2	2	0	0	0	1	2	1	1	1	2	1	1	0	1	1	0	2	2	0	NA	NA	1	1	2	0	1	2	2	1	0	2	NA	1	1	0	1	NA	1	1	1	1	0	1	2	1	1	1	0	1	2	1	2	2	2	1	1	1	1	2	2	1	1	0	2	0	1	1	2	0	0	1	2	0	1	2	NA	1	2	2	2	1	1	1
Chr13_8452946	Chr13	8452946	T	C	1	2	0	1	0	2	1	1	1	2	2	0	0	1	2	1	1	1	1	1	1	2	0	1	2	1	1	0	1	1	1	0	1	2	2	1	1	1	1	0	1	0	1	2	1	0	1	1	0	1	2	2	1	2	1	2	1	2	0	0	1	1	NA	2	1	0	1	0	1	0	1	1	2	0	2	1	1	1	1	1	1	0	2	0	1	1	0	1	2	2	1	2	1	2	1	2	1	0	1	1	1	0	1	1	1	1	2	0	1	1	0	2	1	1	2	1	1	0	0	2	2	1	0	1	2	1	1	1	1	1	1	2	2	0	1	1	2	1	0	2	2	1	1	1	1	1	2	2	1	1	2	2	1	2	2	1	1	1	1	1	1	0	2	1	1	1	1	1	2	1	1	1	1	1	2	2	1	2	2	2	2	1	2	2	2	2	2	1	1	2	1	2	0	1	0	2	1	1	1	0	0	2	2	1	2	1	1	0	0	0	0	1	NA	0	0	1	1	1	0	1	1	1	2	0	1	1	2	0	1	1	0	2	0	2	2	1	0	0	1	1	1	0	0	0	0	0	0	1	0	0	1	2	0	1	2	1	0	0	2	1	1	1	1	1	1	1	1	1	0	0	2	1	1	2	0	2	1	0	2	0	0	2	1	0	2	1	0	0	2	1	0	2	0	1	1	2	2	0	2	1	1	0	0	1	1
Chr13_8486339	Chr13	8486339	C	T	1	2	0	1	0	2	1	1	1	2	2	0	0	2	2	1	1	1	0	1	1	2	0	1	2	1	1	0	1	1	2	0	1	2	2	1	1	1	1	0	1	0	1	2	1	0	1	1	0	1	2	2	1	2	1	2	1	2	0	0	1	1	NA	2	1	0	1	0	1	0	1	1	2	0	2	1	2	1	1	1	1	0	2	0	1	2	0	1	2	2	1	2	1	2	1	2	1	0	1	1	1	0	1	1	1	1	1	0	1	1	0	2	1	1	2	1	1	0	0	2	2	1	0	1	NA	1	1	1	1	0	1	NA	2	0	1	1	2	1	0	1	2	1	0	0	1	1	2	2	1	1	2	2	1	2	2	1	1	1	1	1	1	0	NA	1	1	1	1	1	2	1	1	1	1	1	2	2	1	2	2	2	2	1	2	2	2	2	2	1	1	2	1	2	0	1	0	2	1	1	1	0	0	NA	2	1	2	1	1	0	0	0	0	1	1	0	0	1	1	1	0	1	1	1	2	0	1	1	2	0	1	1	0	2	0	2	2	1	0	0	1	1	1	0	0	0	0	0	0	1	0	0	1	NA	0	1	2	1	0	0	2	1	1	1	1	1	1	1	1	1	0	0	NA	1	1	2	0	2	1	0	2	0	0	2	1	0	2	1	0	0	2	1	0	NA	0	1	1	2	2	0	2	1	1	0	0	1	1
Chr13_8519915	Chr13	8519915	C	T	1	2	0	1	0	2	2	1	1	2	2	0	0	1	2	1	1	1	0	1	1	2	0	1	2	1	1	0	1	1	1	0	1	2	2	1	1	1	1	0	1	0	1	2	1	0	1	1	0	1	2	2	1	2	1	2	1	2	0	0	1	1	2	1	1	0	1	0	1	NA	1	1	2	0	2	1	1	1	1	1	1	0	2	1	1	1	0	1	2	2	1	2	1	2	1	2	2	0	1	1	1	0	1	1	1	1	1	0	1	1	0	2	1	1	2	1	1	0	0	2	2	1	NA	1	2	1	1	1	1	1	1	2	2	0	1	1	2	NA	0	2	2	1	1	0	1	1	2	2	1	1	2	2	1	2	2	2	1	1	1	NA	1	0	2	1	1	2	1	1	2	1	1	1	2	1	2	2	1	2	NA	NA	2	1	2	2	2	2	2	2	1	2	1	NA	0	1	0	2	1	1	1	0	NA	2	2	1	2	1	1	0	0	0	0	1	1	0	0	1	1	1	0	1	1	1	2	0	1	1	2	0	1	1	0	2	1	2	2	1	0	NA	1	1	2	NA	0	0	0	0	0	1	0	0	2	2	0	1	2	1	0	0	2	1	1	1	1	1	1	1	1	1	0	0	2	1	1	2	0	2	1	0	2	0	0	2	1	0	2	1	0	0	2	1	0	2	0	1	1	NA	2	0	2	1	1	0	0	1	1
Chr13_9401199	Chr13	9401199	A	C	1	2	0	1	0	2	1	1	1	2	2	0	0	1	2	1	1	1	1	1	1	2	0	1	2	1	1	0	1	1	1	0	1	2	2	1	1	1	1	0	1	0	1	NA	1	0	1	1	0	1	2	2	1	2	2	2	1	2	0	0	NA	NA	NA	2	NA	0	NA	NA	1	NA	NA	1	NA	NA	2	1	1	NA	1	2	1	0	2	0	NA	NA	0	1	2	2	NA	NA	NA	1	NA	2	1	NA	NA	NA	1	0	1	2	1	1	1	0	NA	1	0	2	NA	NA	NA	NA	1	0	0	2	2	1	0	1	2	1	1	1	1	0	1	2	NA	0	1	1	2	2	0	0	2	1	1	0	1	1	2	2	1	1	2	2	1	2	2	1	1	2	1	1	2	0	2	1	1	1	1	1	2	1	1	1	1	1	2	2	1	2	2	2	2	1	2	2	2	2	2	1	1	2	1	2	0	1	0	2	1	1	1	0	NA	2	2	1	2	1	1	0	0	0	0	1	1	0	0	1	1	1	0	1	1	1	2	0	1	1	2	0	1	NA	0	2	1	2	NA	1	0	0	1	1	1	NA	0	0	0	0	0	1	0	0	1	2	0	1	2	1	0	0	2	1	1	1	1	1	1	1	1	1	0	0	2	1	1	2	0	2	1	0	2	0	0	2	1	0	2	1	0	0	2	1	0	2	0	1	1	2	2	0	2	1	1	0	0	1	1
Chr14_14427235	Chr14	14427235	G	A	2	2	1	1	2	2	2	1	1	1	1	1	1	2	0	2	0	2	1	2	1	0	1	1	0	2	1	0	1	0	1	2	1	0	1	2	1	0	0	1	1	1	1	2	1	2	1	1	0	1	0	1	0	0	1	2	1	0	2	1	1	1	1	1	1	2	NA	0	0	1	0	2	0	1	1	1	0	0	1	1	1	1	0	0	2	1	1	2	0	1	1	1	1	1	1	1	1	1	0	1	1	2	0	2	1	1	2	1	1	1	1	1	2	1	1	2	1	1	2	1	1	2	NA	2	2	2	1	2	2	2	2	1	NA	0	2	2	2	2	1	0	1	2	1	2	1	1	0	NA	1	1	2	NA	2	2	2	1	0	0	2	2	2	2	0	1	0	2	2	1	2	0	2	1	0	2	0	1	2	0	2	2	0	1	1	0	1	1	1	0	0	1	1	1	1	1	1	1	0	1	1	2	1	1	0	2	0	1	1	0	0	0	1	0	0	1	1	0	1	1	1	2	2	1	2	0	0	1	1	1	1	NA	0	1	0	2	0	1	1	NA	2	1	1	NA	NA	1	0	0	0	1	1	2	1	1	1	1	1	0	1	1	1	1	1	1	1	1	1	1	2	0	1	1	1	1	1	0	0	0	0	0	1	2	1	1	1	2	2	2	0	1	0	0	1	2	2	0	0	0	1	1	0	1	1	1	1	1	1
Chr14_14610206	Chr14	14610206	AATTAAACGTTTATCAT	A	1	0	1	1	1	1	0	0	0	1	1	1	1	1	1	1	0	1	1	0	0	0	1	1	1	1	1	1	1	1	2	1	1	1	1	2	1	1	1	1	1	1	1	1	1	1	1	1	1	1	1	0	1	1	1	1	1	1	1	1	2	2	2	1	1	1	1	1	0	0	1	1	1	2	0	2	0	1	1	1	2	1	2	0	1	2	0	1	1	2	1	1	0	1	0	2	0	1	0	1	1	1	0	2	0	1	1	1	0	0	1	0	1	1	1	2	1	2	0	1	2	2	NA	2	2	0	0	1	1	1	0	0	2	NA	2	1	1	1	1	2	0	NA	0	1	2	2	NA	0	0	2	0	2	1	1	1	2	0	1	0	0	1	1	1	0	1	2	0	0	0	2	2	1	0	2	NA	2	0	2	NA	1	1	2	2	1	1	1	1	0	0	0	1	0	1	2	1	1	0	1	1	0	0	2	2	1	1	1	2	2	0	1	1	1	1	1	1	1	0	0	0	0	0	1	1	1	0	1	0	2	0	NA	0	0	1	0	0	1	1	0	1	1	1	2	0	0	1	0	1	0	0	1	2	1	1	0	1	0	0	0	1	0	1	1	1	0	1	1	1	2	1	1	1	1	2	0	0	1	0	1	2	1	1	2	1	0	1	0	1	0	0	0	0	1	1	0	1	1	0	0	0	1	1	1	1	1	1
Chr14_14610230	Chr14	14610230	TA	T	1	0	1	1	1	1	0	0	0	1	1	1	1	1	1	1	0	1	1	0	0	0	1	1	1	1	1	1	1	1	2	1	1	1	1	2	1	1	1	1	1	1	1	1	1	1	1	1	1	1	1	0	1	1	1	1	1	1	1	1	2	2	2	1	1	1	1	1	0	0	1	1	1	2	0	2	0	1	1	1	2	1	2	0	1	2	0	1	1	2	1	1	0	1	0	2	0	1	0	1	1	1	0	2	0	1	1	1	0	0	1	0	1	1	1	2	1	2	0	1	2	2	NA	2	2	0	0	1	1	1	0	0	2	NA	2	1	1	1	1	2	0	NA	0	1	2	2	NA	0	0	2	0	2	1	1	1	2	0	1	0	0	1	1	1	0	1	2	0	0	0	2	2	1	0	2	NA	2	0	2	NA	1	1	2	2	1	1	1	1	0	0	0	1	0	1	2	1	1	0	1	1	0	0	2	2	1	1	1	2	2	0	1	1	1	1	1	1	1	0	0	0	0	0	1	1	1	0	1	0	2	0	NA	0	0	1	0	0	1	1	0	1	1	1	2	0	0	1	0	1	0	0	1	2	1	1	0	1	0	0	0	1	0	1	1	1	0	1	1	1	2	1	1	1	1	2	0	0	1	0	1	2	1	1	2	1	0	1	0	1	0	0	0	0	1	1	0	1	1	0	0	0	1	1	1	1	1	1
Chr14_14610258	Chr14	14610258	CAA	C,AAA	1	0	1	1	1	1	0	0	0	1	1	1	1	1	1	1	0	1	1	0	0	0	1	1	1	1	1	1	1	1	2	1	1	1	1	2	1	1	1	1	1	1	1	1	1	1	1	1	1	1	1	0	1	1	1	1	1	1	1	1	2	2	2	1	1	1	1	1	0	0	1	1	1	2	0	2	0	1	1	1	2	1	2	0	1	2	0	1	1	2	1	1	0	1	0	2	0	1	0	1	1	1	0	2	0	1	1	1	0	0	1	0	1	1	1	2	1	2	0	1	2	2	NA	2	2	0	0	1	1	1	0	0	2	NA	2	1	1	1	1	2	0	NA	0	1	2	2	NA	0	0	2	0	2	1	1	1	2	0	1	0	0	1	1	1	0	1	2	0	0	0	2	2	1	0	2	NA	2	0	2	NA	1	1	2	2	1	1	1	1	0	0	0	1	0	1	2	1	1	0	1	1	0	0	2	2	1	1	1	2	2	0	1	1	1	1	1	1	1	0	0	0	0	0	1	1	1	0	1	0	2	0	NA	0	0	1	0	0	1	1	0	1	1	1	2	0	0	NA	0	1	0	0	1	2	1	1	0	1	0	0	0	1	0	1	1	1	0	1	1	1	2	1	1	1	1	2	0	0	1	0	1	2	1	1	2	1	0	1	0	1	0	0	0	0	1	1	0	1	1	0	0	0	1	1	1	1	1	1
Chr14_14610261	Chr14	14610261	C	CATT,CT	1	0	1	1	1	1	0	0	0	1	1	1	1	1	1	1	0	1	1	0	0	0	1	1	1	1	1	1	1	1	2	1	1	1	1	2	1	1	1	1	1	1	1	1	1	1	1	1	1	1	1	0	1	1	1	1	1	1	1	1	2	2	2	1	1	1	1	1	0	0	1	1	1	2	0	2	0	1	1	1	2	1	2	0	1	2	0	1	1	2	1	1	0	1	0	2	0	1	0	1	1	1	0	2	0	1	1	1	0	0	1	0	1	1	1	2	1	2	0	1	2	2	NA	2	2	0	0	1	1	1	0	0	2	NA	2	1	1	1	1	2	0	NA	0	1	2	2	NA	0	0	2	0	2	1	1	1	2	0	1	0	0	1	1	1	0	1	2	0	0	0	2	2	1	0	2	NA	2	0	2	NA	1	1	2	2	1	1	1	1	0	0	0	1	0	1	2	1	1	0	1	1	0	0	2	2	1	1	1	2	2	0	1	1	1	1	1	1	1	0	0	0	0	0	1	1	1	0	1	0	2	0	NA	0	0	1	0	0	1	1	0	1	1	1	2	0	0	NA	0	1	0	0	1	2	1	1	0	1	0	0	0	1	0	1	1	1	0	1	1	1	2	1	1	1	1	2	0	0	1	0	1	2	1	1	2	1	0	1	0	1	0	0	0	0	1	1	0	1	1	0	0	0	1	1	1	1	1	1
Chr14_14725900	Chr14	14725900	G	A	2	0	2	1	1	NA	0	0	0	1	2	2	1	2	1	1	0	1	1	0	0	0	1	1	1	1	1	1	1	1	2	1	1	1	2	NA	1	2	1	2	1	2	1	1	1	2	1	1	NA	NA	1	0	2	1	1	NA	2	1	2	1	2	2	NA	1	1	1	1	1	0	0	1	2	1	1	0	2	0	1	1	1	2	1	NA	0	2	2	0	1	1	2	1	1	0	NA	0	2	0	NA	0	2	1	1	0	2	0	2	2	1	0	0	1	0	2	1	1	2	1	NA	0	1	2	2	NA	2	1	0	0	1	1	2	0	0	1	NA	1	1	1	1	1	2	0	1	0	1	1	1	NA	0	0	1	0	2	1	1	1	1	0	NA	0	0	1	1	1	0	2	NA	0	0	0	2	1	1	0	NA	2	NA	0	1	2	NA	0	2	2	2	1	1	1	0	0	0	1	0	1	2	1	1	1	2	1	0	0	2	2	1	1	1	2	NA	0	1	2	1	1	1	1	1	0	0	0	0	0	1	1	1	0	1	0	2	0	1	0	0	1	0	0	1	1	0	1	1	1	2	0	0	2	0	2	0	0	0	2	1	1	0	1	0	0	0	1	0	1	2	1	0	2	1	2	2	1	1	1	1	NA	0	0	1	0	1	2	1	1	2	1	0	1	0	1	0	0	0	0	1	1	0	1	1	0	0	0	1	2	1	1	1	1
Chr14_15239483	Chr14	15239483	C	T	NA	NA	NA	1	1	1	2	2	1	NA	2	1	1	2	2	2	1	1	0	1	2	NA	1	0	2	1	2	2	1	2	1	1	0	1	0	1	0	1	1	2	2	NA	0	NA	2	2	2	0	2	2	2	2	2	2	0	2	2	2	NA	1	1	1	2	0	1	2	1	1	2	0	0	2	1	1	1	1	1	1	2	1	1	1	1	1	1	0	0	1	1	0	1	0	2	1	1	1	1	NA	NA	NA	1	2	2	1	2	2	2	1	1	1	2	0	NA	NA	2	1	2	1	2	2	1	NA	NA	2	1	0	0	1	1	1	2	2	2	1	1	1	1	0	0	1	1	0	1	2	1	0	1	1	1	0	0	1	1	2	0	NA	2	2	1	2	2	1	1	2	2	2	NA	0	0	1	1	2	NA	1	0	2	0	0	1	NA	2	1	1	1	2	0	2	1	2	1	1	1	0	0	0	1	1	1	1	1	2	1	2	NA	0	2	1	1	0	0	1	1	0	1	1	2	0	1	0	1	2	1	2	2	1	1	2	0	1	0	1	1	1	2	1	1	1	2	1	1	0	NA	0	1	1	0	0	1	2	2	0	1	1	1	2	2	1	1	1	2	0	0	1	2	1	1	2	0	1	1	NA	1	2	1	2	0	2	1	1	1	NA	1	1	2	1	2	1	2	NA	1	2	1	2	1	1	1	2	2	1	2	0	2	1	1	1
Chr14_15259544	Chr14	15259544	A	T	2	2	2	1	1	1	2	2	1	2	2	1	1	2	1	1	1	1	0	1	2	2	1	0	1	1	2	2	1	2	1	1	0	1	0	1	0	1	1	2	1	2	0	2	2	2	2	0	1	2	1	1	2	1	0	1	1	1	2	1	1	1	2	0	1	2	1	1	2	1	0	1	1	1	1	1	1	1	2	1	1	1	1	1	1	0	0	1	1	0	1	1	1	1	1	1	1	1	2	2	1	2	1	1	2	1	2	1	1	1	1	0	2	NA	1	1	2	1	1	1	1	1	1	2	1	0	0	1	1	1	2	2	2	1	1	1	1	0	0	2	1	0	1	2	1	0	1	1	1	0	0	1	1	2	0	1	1	2	1	2	2	1	1	2	2	2	2	0	0	1	1	2	1	1	0	2	0	0	1	1	2	1	1	1	2	0	1	1	2	1	1	1	0	0	0	1	1	1	1	1	1	1	2	2	0	2	1	1	0	0	1	1	0	1	1	1	0	1	0	1	2	1	2	2	1	1	2	0	1	0	1	1	1	1	1	1	1	2	1	1	0	NA	0	1	1	0	0	1	2	2	0	1	1	1	2	2	1	1	2	2	0	0	1	1	0	1	2	0	1	1	2	1	2	1	2	0	2	1	1	1	1	1	1	2	1	2	1	2	NA	1	2	1	2	1	1	1	2	2	1	2	0	2	1	1	1
Chr14_15259548	Chr14	15259548	C	T	2	2	2	1	1	1	2	2	1	2	2	1	1	2	1	1	1	1	0	1	2	2	1	0	1	1	2	2	1	2	1	1	0	1	0	1	0	1	1	2	1	2	0	2	2	2	2	0	1	2	1	1	2	1	0	1	1	1	2	1	1	1	2	0	1	2	1	1	2	1	0	1	1	1	1	1	1	1	2	1	1	1	1	1	1	0	0	1	1	0	1	1	1	1	1	1	1	1	2	2	1	2	1	1	2	1	2	1	1	1	1	0	2	NA	1	1	2	1	1	1	1	1	1	2	1	0	0	1	1	1	2	2	2	1	1	1	1	0	0	2	1	0	1	2	1	0	1	1	1	0	0	1	1	2	0	1	1	2	1	2	2	1	1	2	2	2	2	0	0	1	1	2	1	1	0	2	0	0	1	1	2	1	1	1	2	0	1	1	2	1	1	1	0	0	0	1	1	1	1	1	1	1	2	2	0	2	1	1	0	0	1	1	0	1	1	1	0	1	0	1	2	1	2	2	1	1	2	0	1	0	1	1	1	1	1	1	1	2	1	1	0	NA	0	1	1	0	0	1	2	2	0	1	1	1	2	2	1	1	2	2	0	0	1	1	0	1	2	0	1	1	2	1	2	1	2	0	2	1	1	1	1	1	1	2	1	2	1	2	NA	1	2	1	2	1	1	1	2	2	1	2	0	2	1	1	1
Chr14_15259551	Chr14	15259551	T	A	2	2	2	1	1	1	2	2	1	2	2	1	1	2	1	1	1	1	0	1	2	2	1	0	1	1	2	2	1	2	1	1	0	1	0	1	0	1	1	2	1	2	0	2	2	2	2	0	1	2	1	1	2	1	0	1	1	1	2	1	1	1	2	0	1	2	1	1	2	1	0	1	1	1	1	1	1	1	2	1	1	1	1	1	1	0	0	1	1	0	1	1	1	1	1	1	1	1	2	2	1	2	1	1	2	1	2	1	1	1	1	0	2	NA	1	1	2	1	1	1	1	1	1	2	1	0	0	1	1	1	2	2	2	1	1	1	1	0	0	2	1	0	1	2	1	0	1	1	1	0	0	1	1	2	0	1	1	2	1	2	2	1	1	2	2	2	2	0	0	1	1	2	1	1	0	2	0	0	1	1	2	1	1	1	2	0	1	1	2	1	1	1	0	0	0	1	1	1	1	1	1	1	2	2	0	2	1	1	0	0	1	1	0	1	1	1	0	1	0	1	2	1	2	2	1	1	2	0	1	0	1	1	1	1	1	1	1	2	1	1	0	NA	0	1	1	0	0	1	2	2	0	1	1	1	2	2	1	1	2	2	0	0	1	1	0	1	2	0	1	1	2	1	2	1	2	0	2	1	1	1	1	1	1	2	1	2	1	2	NA	1	2	1	2	1	1	1	2	2	1	2	0	2	1	1	1
Chr14_15259552	Chr14	15259552	C	T	2	2	2	1	1	1	2	2	1	2	2	1	1	2	1	1	1	1	0	1	2	2	1	0	1	1	2	2	1	2	1	1	0	1	0	1	0	1	1	2	1	2	0	2	2	2	2	0	1	2	1	1	2	1	0	1	1	1	2	1	1	1	2	0	1	2	1	1	2	1	0	1	1	1	1	1	1	1	2	1	1	1	1	1	1	0	0	1	1	0	1	1	1	1	1	1	1	1	2	2	1	2	1	1	2	1	2	1	1	1	1	0	2	NA	1	1	2	1	1	1	1	1	1	2	1	0	0	1	1	1	2	2	2	1	1	1	1	0	0	2	1	0	1	2	1	0	1	1	1	0	0	1	1	2	0	1	1	2	1	2	2	1	1	2	2	2	2	0	0	1	1	2	1	1	0	2	0	0	1	1	2	1	1	1	2	0	1	1	2	1	1	1	0	0	0	1	1	1	1	1	1	1	2	2	0	2	1	1	0	0	1	1	0	1	1	1	0	1	0	1	2	1	2	2	1	1	2	0	1	0	1	1	1	1	1	1	1	2	1	1	0	NA	0	1	1	0	0	1	2	2	0	1	1	1	2	2	1	1	2	2	0	0	1	1	0	1	2	0	1	1	2	1	2	1	2	0	2	1	1	1	1	1	1	2	1	2	1	2	NA	1	2	1	2	1	1	1	2	2	1	2	0	2	1	1	1
Chr14_15283377	Chr14	15283377	T	A	1	0	0	0	1	0	1	2	2	1	1	1	1	0	1	2	2	1	0	1	1	1	1	1	1	1	1	1	0	1	1	2	1	1	0	0	1	1	0	2	1	1	2	2	0	1	0	2	0	2	2	0	1	1	1	1	0	1	0	1	2	1	1	1	1	1	0	NA	0	2	1	2	1	1	2	1	2	0	0	0	0	0	1	NA	2	1	2	2	2	0	1	2	2	1	1	0	2	2	2	0	2	0	1	1	1	1	0	1	2	2	2	2	0	2	1	1	2	0	0	1	1	2	NA	2	0	2	2	2	2	1	0	0	1	1	2	0	0	1	1	1	0	1	2	1	1	1	0	2	1	NA	1	1	1	1	NA	1	0	1	2	2	2	1	1	1	2	2	1	2	1	1	2	1	1	0	1	0	NA	2	1	2	1	2	1	2	1	0	1	1	2	NA	0	1	2	2	1	1	1	1	2	1	0	1	0	1	1	2	2	1	2	1	2	2	1	2	1	2	1	2	2	1	2	2	1	1	1	1	1	1	1	NA	1	2	2	1	1	2	1	2	1	1	1	NA	NA	1	1	2	2	2	2	2	0	1	1	2	1	2	2	1	1	1	2	1	2	1	2	2	1	1	1	2	1	1	1	2	2	2	2	2	1	0	1	0	1	1	0	2	0	0	0	1	1	1	0	1	2	0	0	2	2	1	2	2	2	1	1
Chr14_15621746	Chr14	15621746	A	G	0	1	2	1	1	1	1	0	2	0	1	2	NA	1	1	1	1	1	2	1	1	1	1	0	1	2	0	1	NA	0	0	1	1	1	2	NA	0	1	1	1	2	1	0	0	1	1	1	1	2	0	0	1	0	1	2	0	1	1	2	1	1	1	1	1	0	NA	2	NA	1	1	2	0	0	0	2	1	1	2	1	1	0	0	2	1	0	1	0	1	1	NA	1	1	1	1	2	1	0	2	1	1	1	1	1	1	0	2	0	0	1	2	0	2	1	0	0	0	0	1	1	0	2	1	0	1	0	1	0	0	0	0	1	1	0	NA	0	1	1	1	1	0	2	1	2	1	2	1	1	1	0	2	1	1	1	1	2	1	1	1	0	0	0	1	1	1	1	0	0	2	2	0	1	1	1	1	0	0	2	1	0	1	2	2	1	0	0	0	0	2	1	2	1	1	0	0	1	1	2	1	2	1	2	0	0	0	0	0	1	2	1	1	0	1	1	1	1	1	1	1	1	2	1	1	1	0	0	2	2	2	2	1	0	0	2	0	1	0	1	1	1	1	2	NA	2	1	0	1	2	2	1	1	NA	0	1	0	1	0	1	1	1	2	0	NA	1	1	1	1	0	0	0	0	0	1	1	0	0	0	0	1	1	1	2	1	1	1	1	1	0	2	1	1	0	1	1	1	0	1	2	1	2	1	1	1	1	1	1
Chr14_15735262	Chr14	15735262	T	C	2	2	2	1	1	1	2	2	1	2	1	1	1	1	1	1	1	1	0	1	2	2	1	0	1	1	1	2	1	2	1	1	0	1	0	1	0	1	1	2	1	2	0	2	2	1	2	0	1	2	1	1	2	1	0	1	1	1	2	1	1	1	2	0	1	2	1	1	2	0	0	1	2	1	1	0	1	1	1	1	1	1	1	1	1	0	0	0	1	0	1	0	1	1	1	1	1	1	1	1	1	2	1	1	2	1	1	1	1	1	1	0	1	2	1	1	2	1	1	1	1	1	2	2	1	0	0	1	0	1	2	1	2	1	1	1	1	0	0	2	1	1	1	1	1	0	1	1	2	0	0	1	1	2	0	1	1	2	1	2	1	1	1	1	2	2	2	0	0	1	0	1	1	1	0	2	0	0	1	1	1	1	1	1	2	0	1	0	2	1	1	1	0	0	0	1	1	1	1	1	1	1	2	1	0	2	1	1	1	0	1	1	0	1	1	0	0	1	1	1	2	1	2	2	1	1	2	0	1	NA	1	1	1	1	1	1	1	2	1	1	0	1	0	1	1	0	0	0	2	2	0	1	1	1	1	1	1	1	2	2	0	0	1	1	0	1	2	0	1	1	2	1	1	1	2	0	2	1	1	1	1	1	1	2	1	2	0	2	2	1	2	1	2	1	1	1	1	2	0	2	0	2	1	1	1
Chr14_15854976	Chr14	15854976	T	A	0	1	1	2	2	0	0	1	2	0	1	2	2	0	1	2	2	2	1	1	0	2	2	0	1	2	1	1	1	0	1	1	1	1	1	1	0	1	1	1	2	0	1	1	1	1	1	2	1	1	1	1	0	1	1	1	0	1	1	1	2	2	2	2	1	1	1	2	0	1	2	1	0	1	2	1	1	1	1	1	1	0	1	2	1	0	1	1	1	1	0	2	2	2	2	1	1	2	1	1	2	0	1	2	1	1	0	1	2	2	1	2	2	1	0	1	1	0	1	0	0	1	NA	0	0	2	1	1	1	0	1	1	1	2	1	1	0	1	0	1	1	NA	2	1	1	2	0	2	1	2	2	1	1	1	2	1	0	2	1	0	1	2	2	0	1	1	0	2	2	1	1	2	2	1	1	0	2	1	1	2	1	1	0	1	1	0	0	2	1	2	1	2	1	1	1	2	1	1	1	2	2	0	0	1	1	1	1	2	1	2	1	2	1	2	0	NA	2	1	1	2	1	1	0	1	1	2	2	2	2	2	1	1	2	0	2	1	2	1	1	1	2	1	2	2	1	2	1	2	2	1	1	1	2	1	1	1	1	0	1	2	1	1	1	1	0	2	1	1	0	1	0	2	0	1	1	1	1	1	2	1	2	0	2	0	1	1	0	1	2	2	1	1	1	2	1	0	1	2	2	0	1	1	2	1	1
Chr14_15854978	Chr14	15854978	ATTAAC	A	0	1	1	2	2	0	0	1	2	0	1	2	2	0	1	2	2	2	1	1	0	2	2	0	1	2	1	1	1	0	1	1	1	1	1	1	0	1	1	1	2	0	1	1	1	1	1	2	1	1	1	1	0	1	1	1	0	1	1	1	2	2	2	2	1	1	1	2	0	1	2	1	0	1	2	1	1	1	1	1	1	0	1	2	1	0	1	1	1	1	0	2	2	2	2	1	1	2	1	1	2	0	1	2	1	1	0	1	2	2	1	2	2	1	0	1	1	0	1	0	0	1	NA	0	0	2	1	1	1	0	1	1	1	2	1	1	0	1	0	1	1	NA	2	1	1	2	0	2	1	2	2	1	1	1	2	1	0	2	1	0	1	2	2	0	1	1	0	2	2	1	1	2	2	1	1	0	2	1	1	2	1	0	0	1	1	0	0	2	1	2	1	2	1	1	1	2	1	1	1	2	2	0	0	1	1	1	1	2	1	2	1	2	1	2	0	NA	2	1	1	2	1	1	0	1	1	2	2	2	2	2	1	1	2	0	2	1	2	1	1	1	2	1	2	2	1	2	1	2	2	1	1	1	2	1	1	1	1	0	1	2	1	1	1	1	0	2	1	1	0	1	0	2	0	1	1	1	1	1	2	1	2	0	2	0	1	1	0	1	2	2	1	1	1	2	1	0	1	2	2	0	1	1	2	1	1
Chr14_16044142	Chr14	16044142	G	A	1	2	2	1	1	1	2	1	1	1	1	1	1	1	1	1	2	2	1	2	1	2	1	0	1	2	1	1	2	1	0	0	1	1	1	1	0	0	2	1	1	1	0	1	2	2	2	2	2	1	1	2	1	2	1	0	1	2	2	1	NA	1	2	1	0	2	NA	1	1	2	1	0	1	0	NA	1	1	2	2	2	1	0	1	2	0	0	0	0	0	1	0	1	1	1	1	2	0	1	0	2	1	1	0	1	1	1	1	1	1	1	0	1	2	1	1	0	1	0	2	0	1	1	NA	1	1	1	0	0	0	0	2	2	1	1	1	2	0	0	0	1	1	1	1	2	1	1	0	2	1	1	1	1	0	2	1	0	0	2	0	1	1	2	1	1	1	1	1	1	1	0	0	2	2	2	0	1	1	0	0	NA	2	1	1	0	1	NA	1	2	1	1	NA	1	0	NA	NA	1	2	NA	1	2	NA	2	1	1	0	1	1	1	0	1	1	1	0	1	0	1	1	1	0	1	2	NA	1	1	0	2	2	1	1	NA	0	0	1	1	2	0	1	NA	1	1	1	NA	1	1	NA	1	2	1	2	1	1	1	NA	0	1	1	0	0	NA	2	0	1	0	0	0	2	1	0	1	1	1	1	1	NA	NA	0	1	1	1	1	NA	0	1	1	2	1	0	2	NA	1	1	0	NA	1	1	0	2	NA	1	1	NA	1	1	1	1
Chr14_16058860	Chr14	16058860	G	A	1	1	1	NA	1	2	2	1	0	2	1	1	2	2	1	2	0	1	1	1	1	1	2	1	2	0	2	1	0	1	2	1	1	2	1	2	1	2	0	1	2	1	1	2	2	0	2	1	0	2	0	0	2	0	1	2	2	0	1	1	2	NA	2	1	2	1	0	0	1	0	0	1	2	2	1	1	0	0	2	0	0	2	2	0	2	1	0	0	1	1	2	1	1	2	1	1	1	1	1	1	1	2	1	2	1	2	1	0	1	1	2	0	1	1	2	2	1	2	0	1	1	2	2	1	0	0	0	2	1	2	1	1	2	2	0	1	2	0	1	2	2	1	1	0	1	0	2	0	1	0	0	1	1	1	1	1	1	1	1	1	1	0	2	1	1	2	1	0	0	2	1	2	0	1	1	2	0	0	2	2	1	1	1	2	1	1	1	1	1	1	1	1	1	1	1	2	1	2	0	0	NA	2	2	2	0	1	1	2	1	1	1	NA	1	2	2	0	0	0	1	1	0	2	2	1	1	0	1	1	1	1	1	1	1	0	0	2	NA	1	2	2	1	1	0	1	2	0	0	0	1	1	1	0	0	2	1	1	1	1	1	1	1	0	1	1	0	1	1	1	1	1	2	1	2	2	1	1	1	0	1	1	1	2	2	1	0	1	1	2	1	1	1	1	2	1	1	2	1	1	0	2	1	1	2	1	1
Chr14_16255122	Chr14	16255122	G	A	1	1	1	2	1	1	1	1	1	1	1	1	1	2	1	1	0	0	1	1	1	1	2	1	2	0	2	1	0	1	2	1	1	2	1	2	1	2	0	1	2	1	0	2	2	0	2	0	0	2	1	1	1	0	1	2	2	0	1	1	2	2	NA	1	2	1	0	0	1	0	0	1	2	2	1	1	0	0	2	1	0	2	2	0	2	1	0	0	1	2	1	1	1	2	1	1	0	1	1	1	1	2	1	2	2	2	1	0	1	1	2	0	1	0	2	2	1	2	0	1	1	NA	NA	NA	0	0	0	2	1	NA	1	NA	1	NA	0	NA	2	NA	1	NA	1	NA	1	NA	1	NA	1	0	1	0	0	1	1	NA	1	1	1	NA	NA	NA	1	NA	2	1	1	NA	NA	0	NA	1	NA	NA	NA	NA	1	2	0	0	2	NA	1	1	1	2	1	1	1	1	1	1	1	1	1	1	0	2	0	2	0	1	NA	1	2	2	0	1	1	2	1	1	1	2	1	2	2	0	0	0	1	1	0	2	2	1	1	0	1	1	1	NA	1	1	1	0	0	2	2	1	2	2	1	NA	0	1	2	0	0	0	1	1	1	0	0	2	1	1	1	1	1	1	1	0	1	1	0	1	1	1	1	1	2	1	2	2	1	1	1	0	1	1	2	1	2	1	0	1	1	1	1	1	1	1	2	1	1	1	1	1	0	2	1	1	2	1	1
Chr14_16325370	Chr14	16325370	G	C	0	1	1	2	2	1	NA	1	2	1	1	2	2	0	2	2	2	2	1	1	0	2	2	0	1	2	1	1	1	0	1	1	1	2	1	1	0	1	1	1	2	0	1	1	1	1	1	1	1	1	0	2	0	1	1	2	0	1	1	2	2	2	NA	2	1	1	1	2	0	2	1	1	0	1	2	1	1	2	1	0	1	0	1	2	1	0	1	1	1	1	0	NA	2	2	2	1	1	2	1	1	2	0	1	1	1	1	0	1	2	2	1	2	NA	1	1	1	0	0	1	1	0	NA	NA	0	0	NA	1	1	2	1	2	1	2	2	2	1	0	1	0	1	0	NA	2	2	1	2	0	2	1	NA	2	2	2	1	2	1	0	2	1	0	1	2	2	0	1	1	NA	NA	1	1	1	2	2	1	1	0	NA	1	1	NA	NA	1	0	1	1	0	1	1	1	2	1	2	1	0	1	2	1	1	1	2	2	0	0	1	1	1	1	2	1	2	1	2	0	2	0	NA	2	1	1	NA	1	1	0	2	1	2	2	2	1	2	1	1	2	1	NA	1	2	1	1	1	2	NA	2	2	1	2	1	2	2	1	1	1	2	1	1	1	1	0	1	2	1	1	1	1	0	1	1	2	0	1	1	2	0	1	1	1	1	2	NA	1	1	0	2	0	1	1	0	1	1	1	1	1	1	NA	1	0	1	1	2	0	1	1	2	1	1
Chr14_16330142	Chr14	16330142	G	A	0	1	1	2	2	0	2	1	2	0	1	2	2	0	1	2	2	2	1	1	0	2	2	0	1	2	1	1	1	0	1	1	1	2	1	1	0	1	1	1	2	0	1	1	1	1	1	1	1	1	0	2	0	1	1	1	0	1	1	1	2	2	2	2	1	1	1	2	0	1	1	1	0	1	2	1	1	1	1	0	1	0	1	2	1	0	1	1	1	1	0	2	2	2	2	1	1	2	1	1	1	0	1	1	1	1	0	1	2	2	1	2	2	1	1	1	0	0	1	1	0	1	NA	0	0	2	1	1	1	1	2	1	2	2	1	1	0	1	0	1	0	2	2	1	1	2	0	2	1	2	2	1	1	1	2	1	0	2	1	0	1	2	2	0	1	1	0	2	2	1	1	2	2	1	1	0	2	1	1	2	1	1	0	1	1	0	1	1	1	2	1	2	1	0	1	2	1	1	1	2	2	0	0	1	1	1	1	2	1	2	1	2	0	2	0	2	2	1	1	2	1	1	0	1	1	2	2	2	1	NA	1	1	2	1	2	1	2	1	1	1	2	1	2	2	1	2	1	2	2	1	1	1	2	1	1	1	1	0	1	2	1	1	1	1	0	2	1	2	0	1	1	2	0	1	1	1	1	2	2	1	2	0	1	0	1	1	0	1	1	1	1	1	1	2	1	0	1	1	2	0	1	1	2	1	1
Chr14_16500799	Chr14	16500799	G	A	0	2	1	1	1	1	2	0	2	0	1	2	1	1	1	1	1	1	2	1	1	1	1	0	1	2	0	1	NA	0	0	1	1	2	2	2	0	2	1	2	2	1	0	0	1	2	1	2	2	0	1	1	1	NA	1	0	1	2	NA	1	1	1	1	1	0	2	NA	2	1	NA	1	1	0	0	1	1	1	NA	1	0	0	0	2	1	0	1	0	1	1	1	1	1	1	1	2	1	0	2	1	1	1	1	1	0	0	2	0	0	1	2	0	2	2	0	1	0	0	1	1	0	0	1	NA	1	0	1	0	0	0	1	1	1	2	2	0	1	1	1	0	0	1	1	2	1	1	1	1	1	0	2	1	2	1	2	2	1	1	2	0	0	0	1	1	1	1	0	0	2	2	0	1	1	1	1	0	0	2	1	0	1	2	1	1	0	0	0	0	2	0	1	1	1	0	1	1	1	2	0	1	1	NA	0	0	0	0	0	1	1	1	1	0	1	1	1	1	1	2	2	1	2	2	0	1	0	0	2	2	2	2	1	0	0	2	0	1	0	1	1	2	2	2	NA	2	2	0	1	NA	2	1	1	2	0	1	0	1	0	1	1	1	NA	0	2	1	1	1	1	0	1	0	0	2	1	1	0	0	0	0	NA	2	0	2	2	1	1	1	0	0	2	1	0	0	1	1	1	0	1	2	1	2	0	1	1	1	1	1
Chr14_16658507	Chr14	16658507	T	TA	0	2	1	1	1	1	2	0	2	0	1	2	1	1	1	1	1	1	2	1	1	1	1	0	1	2	0	1	2	0	0	0	1	2	2	2	0	2	1	1	2	1	0	0	1	2	1	2	2	1	1	1	1	2	1	0	1	2	2	1	1	1	1	1	0	2	2	2	1	2	1	1	0	0	1	0	1	2	1	0	0	0	2	1	0	0	0	1	1	1	1	1	1	1	2	1	0	2	1	1	1	1	1	0	0	2	0	0	1	2	0	2	1	0	1	1	0	1	1	0	0	1	NA	1	0	1	0	0	0	1	1	1	1	2	0	2	1	1	0	0	1	1	2	1	1	1	1	1	0	2	1	NA	1	2	2	1	1	1	0	0	0	1	1	1	1	0	0	2	2	0	1	1	1	1	0	0	2	1	0	NA	2	1	1	0	0	0	0	2	0	1	1	1	0	1	1	1	2	0	2	2	2	0	0	0	0	0	1	1	1	1	0	1	1	1	1	1	2	1	1	2	2	0	1	0	0	2	2	NA	1	1	0	0	2	0	1	0	1	1	2	2	1	0	2	2	0	1	2	2	1	1	2	0	1	0	1	1	1	1	1	2	0	2	1	1	1	1	0	1	0	0	1	1	1	0	0	0	0	2	2	0	2	2	1	1	1	0	0	2	1	0	0	1	1	1	0	1	2	1	2	0	1	1	1	1	1
Chr14_1675891	Chr14	1675891	A	G	0	0	2	1	0	1	0	1	2	0	1	1	1	1	0	1	1	2	2	0	2	1	2	2	1	1	1	2	0	0	1	0	1	1	1	0	0	1	1	1	1	1	1	1	2	1	2	0	2	1	1	1	0	0	1	1	0	0	2	1	2	2	1	2	2	0	1	1	2	0	2	0	2	2	2	1	1	1	0	1	0	1	1	1	0	1	0	0	0	1	1	1	0	1	1	1	0	2	1	1	1	0	1	2	1	0	1	1	0	0	1	2	1	0	0	1	1	1	2	1	0	1	NA	2	0	1	1	1	1	1	1	2	1	1	1	0	2	0	1	0	1	0	2	1	1	1	1	1	0	2	0	2	2	1	2	1	1	0	0	1	0	0	1	0	1	1	0	1	NA	2	1	1	2	0	2	1	1	0	1	0	2	0	0	0	1	2	1	1	1	0	2	0	2	1	1	1	1	2	1	1	1	1	0	2	0	0	2	2	0	1	2	1	1	2	0	1	1	1	2	1	0	2	1	2	1	0	1	1	2	1	1	1	1	1	2	2	2	2	1	1	2	2	1	0	1	1	1	1	2	1	2	0	2	1	0	1	1	1	1	0	1	1	0	1	2	2	0	0	1	1	0	2	1	1	0	1	1	0	1	1	1	1	NA	0	1	1	NA	1	0	2	1	1	1	2	1	0	0	2	1	2	2	1	1	1	1
Chr14_1675905	Chr14	1675905	A	G	0	0	2	1	0	1	0	1	2	0	1	1	1	1	0	1	1	2	2	0	2	1	2	2	1	1	1	2	0	0	1	0	1	1	1	0	0	1	1	1	1	1	1	1	2	1	2	0	2	1	1	1	0	0	1	1	0	0	2	1	2	2	1	2	2	0	1	1	2	0	2	0	2	2	2	1	1	1	0	1	0	1	1	1	0	1	0	0	0	1	1	1	0	1	1	1	0	2	1	1	1	0	1	2	1	0	1	1	0	0	1	2	1	0	0	1	1	1	2	1	0	1	NA	2	0	1	1	1	1	1	1	2	1	1	1	0	2	0	1	0	1	0	2	1	1	1	1	1	0	2	0	2	2	1	2	1	1	0	0	1	0	0	1	0	1	1	0	1	NA	2	1	1	2	0	2	1	1	0	1	0	2	0	0	0	1	2	1	1	1	0	2	0	2	1	1	1	1	2	1	1	1	1	0	2	0	0	2	2	0	1	2	1	1	2	0	1	1	1	2	1	0	2	1	2	1	0	1	1	2	1	1	1	1	1	2	2	2	2	1	1	2	2	1	0	1	1	1	1	2	1	2	0	2	1	0	1	1	1	1	0	1	1	0	1	2	2	0	0	1	1	0	2	1	1	0	1	1	0	1	1	1	1	NA	0	1	1	NA	1	0	2	1	1	1	2	1	0	0	2	1	2	2	1	1	1	1
Chr14_17019651	Chr14	17019651	G	A	1	0	1	2	1	1	1	1	1	0	2	1	1	0	1	1	1	1	1	0	0	2	1	1	1	1	1	0	0	0	1	2	0	1	0	1	1	2	0	1	2	0	2	2	1	1	0	0	0	1	0	2	1	0	1	2	0	0	0	1	NA	1	1	2	2	0	NA	1	1	0	1	1	0	2	1	1	2	1	0	0	2	1	1	2	2	NA	2	2	1	0	0	NA	1	2	2	0	1	NA	1	NA	2	1	2	2	2	0	1	2	1	0	2	1	NA	1	1	1	0	1	NA	2	1	NA	NA	0	2	1	2	2	1	1	2	NA	2	0	1	1	1	NA	1	1	1	1	1	0	1	0	0	1	2	1	2	NA	1	0	0	NA	1	1	1	1	2	1	2	1	2	2	0	1	2	2	2	1	NA	1	1	1	1	2	2	NA	NA	1	0	2	0	1	1	0	2	2	1	1	2	0	1	2	1	1	1	2	NA	1	0	2	2	2	1	1	1	2	1	1	1	1	1	1	1	2	2	1	1	1	1	1	2	0	2	1	2	NA	2	0	2	2	2	1	0	2	1	1	2	NA	NA	1	1	1	0	1	1	2	1	2	2	1	1	1	1	1	1	1	2	0	1	1	NA	1	2	2	1	2	0	1	0	2	2	1	1	2	2	2	NA	0	2	0	1	1	1	0	0	1	2	1	0	2	1	0	1	0	1	1	NA	1	1	1	1
Chr14_17019662	Chr14	17019662	C	A	1	0	1	2	1	1	1	1	1	0	2	1	1	0	1	1	1	1	1	0	0	2	1	1	1	1	1	0	0	0	1	2	0	1	0	1	1	2	0	1	2	0	2	2	1	1	0	0	0	1	0	2	1	0	1	2	0	0	0	1	NA	1	1	2	2	0	NA	1	1	0	1	1	0	2	1	1	2	1	0	0	2	1	1	2	2	NA	2	2	1	0	0	NA	1	2	2	0	1	NA	1	NA	2	1	2	2	2	0	1	2	1	0	2	1	NA	1	1	1	0	1	NA	2	1	NA	NA	0	2	1	2	2	1	1	2	NA	2	0	1	1	1	NA	1	1	1	1	1	0	1	0	0	1	2	1	2	NA	1	0	0	NA	1	1	1	1	2	1	2	1	2	2	0	1	2	2	2	1	NA	1	1	1	1	2	2	NA	NA	1	0	2	0	1	1	0	2	2	1	1	2	0	1	2	1	1	1	2	NA	1	0	2	2	2	1	1	1	2	1	1	1	1	1	1	1	2	2	1	1	1	1	1	2	0	2	1	2	NA	2	0	2	2	2	1	0	2	1	1	2	NA	NA	1	1	1	0	1	1	2	1	2	2	1	1	1	1	1	1	1	2	0	1	1	NA	1	2	2	1	2	0	1	0	2	2	1	1	2	2	2	NA	0	2	0	1	1	1	0	0	1	2	1	0	2	1	0	1	0	1	1	NA	1	1	1	1
Chr14_17063974	Chr14	17063974	C	T	1	1	1	1	1	1	1	1	1	1	1	1	1	1	1	1	2	1	1	2	1	2	1	0	0	1	1	1	2	1	1	0	1	1	1	1	0	1	2	1	1	1	1	1	1	2	2	2	2	2	0	1	0	2	2	0	1	1	1	0	1	1	2	1	0	2	2	1	1	2	1	0	1	1	2	0	1	2	2	1	1	0	1	2	0	1	0	0	0	2	0	1	1	1	1	2	0	1	0	2	1	1	0	1	1	1	1	0	1	2	0	1	2	2	1	1	1	0	2	0	1	1	0	0	0	1	1	0	0	1	2	2	1	1	1	2	0	1	1	1	0	1	1	2	1	1	0	2	1	1	1	1	0	2	2	0	0	2	0	1	1	2	1	1	1	1	1	1	0	1	0	1	1	2	0	1	1	0	0	1	2	1	1	1	1	1	1	1	1	0	2	1	0	0	1	1	2	0	1	1	1	1	1	1	0	1	1	1	0	1	1	1	1	1	0	1	2	0	0	1	2	1	1	1	0	1	2	1	1	1	0	0	0	1	1	0	2	1	1	1	0	NA	1	1	0	0	2	1	2	0	1	1	2	0	1	1	0	0	1	1	0	1	0	0	0	1	1	1	0	1	2	1	1	0	1	0	1	2	1	1	2	2	1	1	1	1	0	1	2	1	1	0	2	1	1	0	2	2	1	1	0	1	1	1	1
Chr14_17164719	Chr14	17164719	TC	T	1	NA	1	1	2	1	1	1	1	1	1	1	1	1	1	1	2	2	1	2	1	1	1	0	1	1	1	0	NA	1	1	0	2	1	2	0	0	1	2	1	1	0	1	1	2	NA	2	1	2	2	0	1	0	2	2	0	1	2	1	1	1	1	2	2	0	NA	NA	1	1	NA	1	0	1	1	2	0	2	2	2	1	1	0	1	2	0	0	0	0	0	2	0	1	2	1	1	2	0	1	0	2	1	1	0	1	1	2	1	0	2	2	2	1	1	2	1	1	1	0	2	0	2	1	NA	0	0	1	2	0	0	2	2	2	1	2	1	2	1	1	1	1	0	1	1	2	1	1	0	2	1	1	2	2	0	2	2	0	0	2	0	1	1	1	1	1	1	1	1	1	0	1	0	2	1	2	0	1	1	0	0	2	2	1	1	2	1	1	1	2	2	0	2	1	0	0	1	2	2	0	1	1	1	1	1	1	1	1	1	1	0	2	1	NA	2	1	0	1	2	0	0	1	2	1	1	1	0	1	2	1	1	1	0	0	0	1	1	0	2	2	NA	2	0	NA	NA	1	0	0	2	1	2	0	NA	1	2	0	1	1	0	0	2	1	0	1	0	0	0	2	1	1	0	1	2	2	1	0	1	0	1	2	1	2	NA	2	1	1	1	1	0	1	2	1	1	0	2	1	1	0	1	2	1	2	0	1	1	1	1
Chr14_17456923	Chr14	17456923	C	T	1	2	0	1	1	0	1	0	1	0	2	1	0	1	1	0	2	1	1	0	0	1	0	1	2	1	2	1	1	0	1	1	0	1	1	1	1	2	0	1	2	1	1	1	0	2	0	1	1	0	1	1	1	1	1	1	1	1	1	1	0	0	0	1	2	1	2	1	2	1	2	1	0	1	0	1	1	2	0	0	1	1	1	1	1	1	1	2	1	0	1	1	1	1	1	1	1	1	1	0	1	2	2	1	1	1	1	2	1	1	2	1	0	1	1	0	0	2	2	1	1	1	NA	1	1	1	1	1	0	0	1	0	1	1	0	1	2	1	1	0	2	0	1	0	1	0	1	0	1	1	2	1	1	1	2	1	2	0	0	1	1	0	1	2	2	NA	0	1	2	2	2	1	1	2	1	1	1	2	1	0	1	0	1	1	0	2	1	1	1	2	1	0	1	1	2	1	1	0	0	2	2	1	0	1	1	1	1	0	2	1	0	1	1	0	2	1	1	2	2	2	2	0	0	1	1	1	2	0	2	1	1	1	2	1	1	0	0	1	2	2	2	1	1	1	0	1	1	1	0	2	2	1	1	1	1	1	1	1	0	1	1	2	1	1	1	1	1	1	1	1	0	1	0	1	1	1	0	2	2	1	1	1	1	1	0	0	1	2	0	0	1	1	0	1	1	1	2	1	1	1	1	1	0	1	1
Chr14_18006972	Chr14	18006972	G	A	2	1	1	1	1	1	0	1	1	1	2	0	0	1	1	0	2	2	0	1	1	1	0	1	2	0	2	1	1	1	2	1	1	0	0	2	1	1	1	1	2	1	2	2	1	2	1	1	0	1	0	1	0	1	2	1	1	1	0	1	0	0	1	1	1	1	2	0	2	0	2	0	1	2	1	0	1	2	1	1	1	1	0	2	1	2	1	1	0	1	0	1	0	1	2	NA	1	0	0	0	1	2	1	1	2	0	2	1	0	1	1	0	1	2	1	0	1	1	1	1	2	0	NA	0	1	0	1	0	1	0	2	1	1	0	1	2	1	1	2	0	1	0	0	1	1	0	0	1	2	0	1	0	0	1	2	1	1	1	0	2	2	1	1	2	2	2	1	0	1	2	1	1	2	1	1	2	0	1	1	1	1	1	1	2	1	2	0	0	2	1	2	0	1	0	2	1	1	0	1	1	1	2	1	2	1	2	1	0	1	1	0	1	1	0	1	1	1	1	1	1	1	0	1	2	1	0	2	0	1	NA	1	0	1	1	2	0	1	NA	1	1	1	NA	2	0	0	0	1	0	1	1	1	2	2	0	1	1	1	2	1	1	2	1	0	0	0	2	2	1	1	1	0	1	1	1	2	1	1	NA	1	2	1	2	1	1	0	1	1	0	0	1	2	0	1	1	2	0	2	2	0	1	0	1	0	1	1
Chr14_18182643	Chr14	18182643	T	A	1	1	1	0	1	2	0	2	1	1	1	0	1	1	0	2	1	0	1	1	1	1	1	2	0	0	0	1	0	1	0	2	2	0	0	0	2	1	1	1	0	1	1	0	NA	1	2	1	1	0	1	1	1	1	1	1	1	1	0	1	0	0	0	1	0	1	1	1	0	1	1	2	0	1	1	2	1	1	1	1	0	1	1	1	1	2	2	2	1	2	1	0	2	0	1	1	2	2	2	1	1	0	1	1	0	2	1	1	2	0	1	2	0	0	1	1	2	1	2	1	1	1	NA	0	1	0	2	1	1	2	0	2	1	0	1	2	2	2	1	1	2	1	1	2	1	1	1	1	0	2	2	1	1	1	NA	1	2	1	2	2	2	2	0	1	1	1	2	2	0	0	1	1	2	0	2	2	0	1	2	NA	1	1	1	0	2	0	1	1	1	1	0	1	1	2	1	2	2	0	0	0	0	2	0	1	1	2	2	1	1	1	1	1	2	1	1	1	0	2	0	1	1	2	1	2	1	0	0	1	0	NA	1	2	2	2	1	2	0	NA	0	0	1	NA	NA	0	1	1	0	1	1	2	1	1	1	1	1	2	1	1	1	1	2	1	2	1	2	0	1	1	1	1	1	1	1	2	2	1	1	1	0	0	1	1	NA	1	1	1	2	1	1	1	0	0	NA	1	1	1	1	1	1	2	NA	0	0	1	1
Chr14_18182818	Chr14	18182818	C	T	0	2	0	0	0	1	2	1	2	1	1	2	0	2	1	0	NA	1	2	1	1	0	1	1	2	2	2	2	2	1	0	0	1	2	2	0	1	1	1	1	0	1	1	0	1	1	1	1	1	0	2	1	1	1	1	0	2	1	2	1	0	0	0	2	2	1	1	2	NA	1	2	1	1	1	1	1	2	1	1	1	NA	1	1	0	1	0	0	1	2	0	1	0	1	0	0	0	1	1	NA	1	1	2	2	1	1	1	0	2	1	2	1	2	0	0	1	1	1	1	0	1	1	2	NA	2	0	1	0	1	1	2	0	1	1	1	1	1	2	2	1	1	1	0	1	1	1	1	1	1	0	2	2	1	2	2	2	1	0	0	1	0	0	1	0	1	1	1	1	1	2	NA	1	0	1	1	1	0	NA	1	0	0	2	2	2	1	0	2	2	2	0	NA	1	1	0	2	2	1	2	1	2	2	1	0	1	0	1	0	1	0	1	1	1	0	1	1	2	0	2	NA	1	2	1	0	1	1	1	2	1	0	2	0	1	2	NA	1	2	1	1	2	1	1	NA	NA	1	1	0	1	2	NA	0	1	0	1	2	NA	2	1	2	1	1	0	1	1	1	NA	2	1	1	0	1	2	2	1	1	0	0	1	1	1	1	1	1	1	0	NA	1	1	1	NA	1	1	0	NA	0	0	1	2	2	0	NA	0	NA	2	1	1	1
Chr14_18251300	Chr14	18251300	A	T	2	1	0	1	2	1	1	NA	1	0	0	1	2	1	1	2	0	2	1	1	0	2	2	1	0	1	0	1	1	NA	0	1	1	1	1	0	1	1	NA	0	1	0	0	0	2	NA	1	2	2	1	1	2	2	1	NA	1	1	1	1	1	NA	1	1	2	0	2	NA	1	0	1	0	1	0	1	1	2	0	1	2	0	0	1	1	1	1	1	1	1	0	2	0	1	2	1	1	2	1	1	1	1	2	0	1	2	0	2	1	0	1	1	1	2	1	1	1	1	1	1	1	0	1	2	1	0	2	1	2	0	0	2	1	1	2	1	0	2	1	1	0	2	1	1	1	NA	NA	2	1	2	0	2	2	2	2	2	1	1	1	1	1	1	1	1	1	0	0	0	1	2	0	0	0	2	1	1	1	1	1	0	1	2	0	2	0	1	1	0	0	NA	0	0	1	1	1	1	1	1	2	0	NA	1	NA	1	0	0	1	1	1	2	0	2	0	2	2	2	1	NA	1	1	0	1	1	2	0	1	1	1	1	1	1	NA	1	1	1	2	1	1	2	NA	1	1	0	NA	NA	1	2	1	1	1	2	1	2	1	2	0	0	1	0	0	NA	0	2	2	1	0	1	1	1	2	0	0	1	2	1	0	1	0	0	1	1	0	NA	1	2	0	2	0	2	2	1	1	0	0	NA	2	0	1	1	2	0	1	1	0	1	1	1
Chr14_18251320	Chr14	18251320	A	T	2	1	0	1	2	1	1	NA	1	0	0	1	2	1	1	2	1	2	1	1	0	2	2	2	0	1	0	1	1	NA	0	1	1	1	1	0	1	1	NA	0	1	0	0	0	2	NA	1	2	2	1	1	2	2	1	NA	1	1	1	1	1	NA	1	1	2	0	2	NA	1	0	1	0	1	0	1	1	2	0	1	2	0	0	1	1	1	1	1	1	1	0	2	0	1	2	1	1	2	1	1	1	1	2	0	1	2	0	2	1	0	1	1	1	2	1	1	1	1	1	1	1	0	1	2	1	0	2	1	2	0	0	2	1	1	2	1	0	2	1	1	0	2	1	1	1	NA	NA	2	1	2	0	2	2	2	2	2	1	1	1	1	1	1	1	1	1	0	0	0	1	2	0	0	0	2	1	1	1	1	1	0	1	2	1	2	0	1	1	0	0	NA	0	0	1	1	1	1	1	1	2	0	NA	1	NA	1	0	1	1	1	1	2	0	2	0	2	2	2	1	NA	1	1	0	1	1	2	0	1	1	1	1	1	1	NA	1	1	1	2	1	1	2	NA	1	1	0	NA	NA	1	2	1	1	1	2	1	2	1	2	0	0	1	0	0	NA	0	2	2	1	0	1	1	1	2	0	0	1	2	1	0	1	0	0	1	1	0	NA	1	2	0	2	0	2	2	1	1	0	0	NA	2	0	1	1	2	0	1	1	0	1	1	1
Chr14_214696	Chr14	214696	G	C	NA	NA	0	NA	2	0	1	NA	1	2	0	NA	1	1	2	1	2	2	NA	1	NA	2	1	2	1	NA	1	1	1	1	NA	1	1	0	1	2	NA	1	2	NA	2	0	1	1	1	1	1	1	2	1	1	NA	0	NA	1	NA	1	1	0	1	1	1	NA	0	NA	2	NA	NA	1	NA	2	1	2	1	1	1	2	NA	1	NA	2	1	0	NA	1	NA	0	1	1	0	1	1	1	0	0	0	0	1	0	0	1	1	2	0	1	2	NA	1	2	0	1	0	2	2	NA	2	NA	1	0	NA	2	NA	NA	1	1	1	1	1	1	2	1	1	1	1	2	1	0	1	1	0	2	1	0	2	1	1	1	1	1	1	1	1	0	1	0	1	1	1	1	NA	1	1	1	1	1	0	0	1	1	0	1	1	1	0	0	1	1	1	2	NA	NA	2	1	1	1	1	1	NA	1	1	NA	1	2	0	NA	1	1	NA	1	1	NA	1	2	0	0	1	NA	1	2	2	0	0	1	1	2	2	2	0	NA	0	0	1	1	1	1	2	0	2	1	NA	2	1	NA	0	1	0	NA	NA	NA	NA	0	NA	NA	0	2	1	0	0	0	1	1	1	NA	1	0	1	1	2	1	2	1	0	1	1	1	1	0	1	1	1	2	1	1	0	0	2	1	0	1	1	NA	1	1	0	1	0	0	1	1	NA	1	1	NA	0	1	1	1	NA	NA	1	0	1	1	1	1
Chr14_2343606	Chr14	2343606	GT	G	0	2	0	2	2	0	1	2	1	2	0	1	0	1	2	1	2	2	2	0	1	0	1	2	1	1	1	2	1	1	2	1	2	0	1	0	2	0	2	0	1	0	1	1	1	1	1	2	2	1	0	2	0	1	1	2	2	1	0	1	1	1	1	1	1	1	2	1	0	0	1	1	2	0	0	1	2	2	1	2	2	1	1	0	1	1	0	1	2	0	1	1	1	0	0	0	0	1	0	0	2	1	2	1	1	2	1	1	1	1	2	2	2	1	2	2	1	1	0	NA	2	0	NA	1	1	1	1	1	2	2	1	2	0	1	2	1	1	2	2	1	2	2	0	1	1	2	1	2	2	1	1	1	0	1	2	2	2	2	2	1	2	1	1	2	0	0	0	1	2	1	0	1	0	1	0	1	2	0	2	1	0	1	1	1	2	1	1	2	2	2	2	1	2	0	1	1	1	1	1	1	2	1	2	1	1	1	0	0	2	1	0	0	2	1	2	1	2	0	2	0	1	1	1	1	1	2	0	2	1	NA	2	1	1	1	2	0	2	0	1	1	0	NA	NA	1	2	1	1	0	0	1	1	1	2	1	0	2	1	1	1	2	2	0	1	1	1	1	0	2	2	1	2	1	1	0	0	1	1	0	1	1	1	1	1	0	2	0	0	2	2	1	1	1	2	0	1	2	2	2	2	1	0	0	1	1	1
Chr14_2400541	Chr14	2400541	A	AC	NA	NA	2	1	1	2	2	1	1	2	0	0	1	2	NA	1	1	0	0	NA	0	2	2	0	1	0	2	1	NA	2	1	2	0	1	1	NA	0	2	2	0	0	1	0	2	2	2	2	1	1	0	1	1	NA	2	1	0	NA	2	1	0	1	1	1	0	0	2	0	NA	2	NA	0	1	1	2	2	1	1	0	1	1	2	2	2	1	1	0	1	2	1	1	1	1	1	2	2	2	NA	NA	1	2	1	2	2	1	1	0	1	1	1	1	1	0	2	NA	1	0	1	0	2	1	1	1	NA	1	1	1	0	1	1	1	2	0	2	2	1	1	1	1	0	2	0	0	2	0	1	0	2	1	2	0	1	1	2	2	1	1	1	0	1	2	1	1	0	2	2	1	2	2	1	1	1	1	2	2	1	1	0	0	0	2	2	1	0	1	1	0	1	1	2	1	0	0	0	0	0	1	2	0	1	1	1	2	2	1	1	1	1	1	1	0	2	1	0	1	0	1	1	1	0	1	NA	0	1	1	1	0	2	1	1	1	0	1	1	1	1	1	0	2	1	1	1	NA	0	2	1	0	0	2	2	NA	0	2	0	1	NA	2	1	1	2	1	0	1	2	2	1	1	2	NA	0	1	1	1	2	2	NA	1	NA	2	1	1	2	1	2	NA	1	0	0	2	2	1	1	1	0	2	1	NA	1	0	0	2	0	1	1	1	1
Chr14_2447987	Chr14	2447987	T	C	1	2	0	0	0	2	2	1	0	2	0	1	1	NA	2	1	1	1	1	0	2	0	2	1	1	2	2	0	2	2	0	2	0	1	2	NA	1	2	1	1	0	1	1	2	1	NA	0	1	1	0	2	1	0	NA	0	1	0	NA	0	1	2	2	2	1	0	NA	2	1	2	0	1	2	1	NA	2	2	2	1	NA	1	0	0	1	1	1	2	NA	1	0	1	2	2	0	0	1	NA	0	0	2	NA	1	NA	2	1	2	0	2	2	0	0	0	1	NA	2	2	1	0	NA	0	0	0	1	0	1	1	1	1	1	1	1	2	1	1	0	1	2	1	1	1	1	1	1	0	0	1	1	2	0	0	1	1	1	1	1	1	1	1	1	1	1	1	1	0	1	2	1	1	2	1	1	1	1	1	0	2	1	0	1	1	1	NA	1	0	2	0	2	0	NA	0	2	1	0	0	0	2	2	2	1	1	2	0	0	NA	1	1	1	2	2	0	1	1	1	1	0	0	2	2	1	0	1	2	2	NA	0	1	1	1	1	0	1	1	1	1	2	0	1	0	1	0	0	1	NA	NA	1	2	2	0	2	2	2	1	0	0	2	0	1	NA	2	2	1	1	1	2	1	2	1	0	1	1	1	0	1	NA	0	NA	1	2	0	0	2	1	2	0	2	1	2	1	0	2	0	0	1	0	2	2	2	0	2	2	1	1	2	2	1	1
Chr14_2462794	Chr14	2462794	T	A	0	2	0	NA	2	0	1	NA	1	1	0	2	0	1	2	1	2	2	2	0	2	0	1	2	1	1	1	2	1	1	NA	1	2	0	1	0	NA	0	2	0	1	0	1	1	2	1	1	2	2	1	0	NA	0	2	1	NA	2	1	0	2	1	1	1	1	1	0	NA	2	0	0	1	1	2	0	0	1	2	NA	1	NA	2	1	1	1	1	1	0	1	2	0	1	1	1	0	0	0	0	1	0	0	2	1	2	1	1	2	1	1	2	1	2	NA	2	1	2	2	1	1	0	NA	1	0	NA	1	1	1	1	1	2	2	1	NA	0	1	NA	1	1	2	2	1	2	NA	0	2	2	2	1	NA	2	1	1	1	0	1	2	2	2	NA	2	1	2	1	1	2	0	0	0	1	NA	1	0	1	0	1	0	2	NA	0	NA	2	0	1	1	1	2	1	1	NA	2	2	NA	1	2	1	1	1	1	1	1	1	2	1	2	1	1	1	0	0	2	2	0	0	2	1	2	1	2	0	NA	0	1	1	1	1	1	1	1	2	2	2	NA	1	2	1	2	0	2	0	2	2	0	NA	NA	1	2	1	1	0	0	1	1	1	2	1	0	2	1	2	2	1	2	0	1	1	1	2	0	2	2	1	2	1	1	0	0	1	1	0	1	1	2	1	1	0	2	0	1	NA	2	1	1	1	NA	0	1	NA	2	NA	NA	1	NA	0	2	1	1
Chr14_2462817	Chr14	2462817	G	T	1	0	2	1	1	1	1	2	2	0	2	0	0	1	0	NA	2	2	1	1	NA	0	1	1	1	1	2	2	0	0	1	2	2	2	1	0	1	1	0	0	2	NA	1	NA	1	2	1	1	NA	2	1	0	1	0	2	2	0	0	1	2	1	2	1	NA	2	1	0	0	1	0	1	1	NA	NA	NA	1	1	0	0	0	0	2	1	2	1	0	1	1	1	NA	1	1	2	1	2	2	0	0	1	1	2	0	1	1	1	2	2	1	1	1	1	2	1	1	1	1	2	1	NA	2	1	2	1	0	1	1	2	2	1	2	0	2	1	0	0	1	2	1	2	0	0	0	1	NA	2	0	0	1	0	1	1	1	2	1	1	1	0	0	1	0	1	0	2	0	2	2	1	0	1	1	2	1	0	1	2	1	2	2	1	1	NA	1	2	2	1	2	2	1	0	1	1	1	NA	2	2	2	1	2	2	0	1	2	0	1	0	1	2	1	1	1	NA	1	2	1	1	1	0	2	NA	2	1	2	1	1	1	1	0	0	1	2	0	1	2	1	1	2	1	2	0	0	1	NA	NA	0	2	1	NA	1	2	1	2	0	1	1	1	2	2	0	1	0	2	2	0	1	1	1	0	0	2	1	2	2	1	2	1	1	0	1	2	0	1	1	1	1	1	0	NA	0	0	2	1	0	2	1	2	0	1	1	2	2	NA	1	0	1	1
Chr14_3041720	Chr14	3041720	C	A	1	1	1	0	2	1	0	1	1	NA	1	1	1	2	1	0	1	0	1	1	0	1	1	1	0	1	1	0	2	2	0	0	0	0	NA	1	NA	1	1	1	0	2	1	0	1	1	1	NA	1	NA	NA	NA	1	2	0	0	2	1	1	1	1	1	1	2	0	1	1	1	2	0	1	2	1	1	1	1	1	2	2	NA	2	1	2	1	0	1	0	2	1	1	0	1	0	1	0	2	2	2	2	2	1	0	2	1	1	0	0	2	0	0	1	0	1	2	2	1	0	1	1	NA	1	1	1	0	1	1	0	0	0	0	1	1	2	1	1	1	1	1	0	2	1	1	1	0	1	1	1	1	1	0	2	1	1	1	0	0	0	1	0	1	1	1	1	1	1	0	1	1	1	1	1	2	1	1	1	1	0	1	0	1	0	2	1	0	0	1	1	0	1	2	1	2	0	1	1	0	2	1	2	1	1	2	NA	0	1	1	1	1	2	1	1	0	1	0	0	1	1	1	0	1	1	1	0	1	1	2	NA	2	0	0	0	1	1	2	0	0	1	2	0	0	0	0	1	1	0	0	0	1	1	1	1	2	0	1	1	1	0	0	1	2	0	1	2	0	0	2	1	0	0	NA	1	1	1	2	1	0	1	2	1	2	1	1	1	1	2	1	0	1	2	1	2	2	0	1	0	2	1	1	0	0	1	2	0	1	1
Chr14_3275551	Chr14	3275551	C	A	1	2	1	0	1	1	0	1	1	NA	1	1	1	2	1	0	1	0	1	1	0	1	1	1	1	1	1	0	2	2	0	0	0	0	2	1	1	1	1	1	0	2	1	0	2	1	1	2	1	2	2	NA	1	1	0	0	2	2	1	1	2	1	1	1	0	1	1	2	2	0	2	1	1	1	1	1	1	1	NA	2	NA	1	2	1	0	1	0	2	1	1	0	1	0	1	0	2	2	NA	2	2	1	0	2	1	1	0	0	NA	0	0	1	0	1	2	2	1	0	1	1	NA	1	1	1	0	2	1	0	0	0	1	1	1	2	2	1	1	1	1	0	2	1	1	1	0	1	1	1	1	1	0	2	1	1	1	0	0	0	1	0	2	1	2	1	1	1	0	2	1	1	1	1	1	1	1	1	1	0	1	0	1	0	2	1	0	0	1	1	0	1	1	1	1	0	1	1	0	2	0	1	1	1	2	2	0	1	1	1	1	1	1	1	0	1	0	1	2	1	1	0	1	1	1	0	1	1	NA	2	2	0	0	0	1	1	1	0	0	1	2	0	0	0	0	1	1	0	0	0	1	1	1	1	NA	0	1	1	1	0	0	1	2	0	1	2	0	0	2	1	0	0	NA	1	1	2	2	1	0	NA	2	1	2	2	2	1	1	2	1	0	1	NA	1	2	2	0	1	0	NA	1	1	0	0	1	2	0	1	1
Chr14_3520368	Chr14	3520368	C	T	1	0	2	1	2	1	1	0	2	1	1	0	0	2	0	2	1	1	1	2	2	1	2	1	1	0	2	2	1	1	1	1	2	2	2	1	0	1	1	0	1	NA	2	2	2	1	2	1	NA	NA	2	1	NA	0	2	0	1	1	1	1	1	1	1	1	NA	1	0	1	2	NA	1	0	NA	1	NA	1	1	0	1	1	1	2	0	0	2	0	1	2	0	2	1	NA	0	1	0	NA	1	1	1	2	1	0	1	1	0	2	1	2	1	1	1	1	2	2	0	1	1	1	2	1	2	1	1	0	2	2	2	2	2	2	1	0	2	0	2	NA	2	0	1	1	0	0	0	1	1	0	1	2	0	0	1	1	0	2	1	1	0	0	1	2	0	1	1	0	NA	1	0	1	2	1	2	2	1	2	NA	0	1	1	0	0	2	1	2	2	1	1	2	1	1	0	2	0	2	1	2	1	1	1	1	1	1	NA	1	1	0	1	2	1	2	1	2	1	2	1	1	2	1	2	1	1	1	2	1	1	0	1	0	1	0	2	0	1	2	2	1	1	1	2	0	0	1	NA	0	0	2	1	2	2	2	1	1	0	1	0	2	1	1	0	1	1	2	1	1	0	1	2	0	2	2	0	NA	1	2	2	2	1	2	1	1	1	1	1	1	1	1	0	2	0	1	2	2	1	1	1	2	1	0	1	0	1	2	0	0	1	1
Chr14_3547912	Chr14	3547912	A	ATATATAT	0	0	2	1	1	1	0	NA	1	0	0	2	2	0	1	1	1	1	1	0	2	1	1	2	1	2	0	0	1	0	0	1	1	1	0	1	1	1	1	2	2	1	0	1	1	0	1	1	1	0	0	2	0	0	1	1	2	0	1	1	1	1	1	1	0	2	NA	2	1	1	1	0	1	1	1	1	2	2	0	1	0	1	2	1	1	1	0	0	0	1	0	1	1	1	2	0	0	1	0	1	1	1	0	1	2	2	2	0	1	0	0	2	0	0	1	0	1	1	1	0	1	1	NA	2	0	1	0	0	0	0	1	1	0	1	1	0	1	1	1	1	1	1	2	2	1	1	1	2	0	2	0	0	2	0	1	2	1	2	0	0	1	1	1	0	1	1	0	1	2	0	0	1	2	1	1	2	2	1	1	1	1	0	1	0	1	1	0	NA	0	1	1	0	1	0	0	1	1	0	1	1	NA	0	0	1	0	0	1	1	0	0	0	1	1	1	0	0	1	1	2	2	1	0	1	0	2	2	2	2	1	NA	1	1	2	0	1	1	1	NA	2	2	1	NA	NA	1	0	1	1	1	1	1	2	1	0	0	1	0	0	2	1	1	0	1	0	1	1	1	1	0	0	2	0	1	1	0	0	1	0	1	1	0	1	1	1	1	0	2	0	1	1	2	0	0	0	1	1	0	2	2	2	2	1	2	2	1	1
Chr14_3547934	Chr14	3547934	TC	T	0	0	2	1	1	1	0	2	1	0	0	2	2	0	1	1	1	1	1	0	2	1	1	2	1	2	0	0	1	0	0	1	1	1	0	1	1	1	1	2	2	1	0	1	1	0	1	1	1	0	0	2	0	0	1	1	2	0	1	1	1	1	1	1	0	2	2	2	1	1	1	0	1	1	1	1	2	2	0	1	0	1	2	1	1	1	0	0	0	1	0	1	1	1	2	0	0	1	0	1	1	1	0	1	2	2	2	0	1	0	0	2	0	0	1	0	1	1	1	0	1	1	NA	2	0	1	0	0	0	0	1	1	0	1	1	0	1	1	1	1	1	1	2	2	1	1	1	2	0	2	0	0	2	0	1	2	1	2	0	0	1	1	1	0	1	1	0	1	2	0	0	1	2	1	1	2	2	1	1	1	1	0	1	0	1	1	0	NA	0	1	1	0	1	0	0	1	1	0	1	1	NA	0	0	1	0	0	1	1	0	0	0	1	1	1	0	0	1	1	2	2	1	0	1	0	2	2	2	2	1	NA	1	1	2	0	1	1	1	NA	2	2	1	NA	2	1	0	1	1	1	1	1	2	1	0	0	1	0	0	2	1	1	0	1	0	1	1	1	1	0	0	2	0	1	1	0	0	1	0	1	1	0	1	1	1	1	0	2	0	1	1	2	0	0	0	1	1	0	2	2	2	2	1	2	2	1	1
Chr14_3723018	Chr14	3723018	T	C	2	2	2	1	2	1	2	0	1	2	0	0	1	2	2	1	1	0	0	NA	0	NA	2	0	1	0	NA	1	2	NA	1	2	0	1	1	1	0	1	2	0	1	2	0	1	2	2	2	0	1	NA	2	1	2	1	2	0	1	2	1	0	1	1	1	0	1	NA	0	1	2	0	0	2	1	1	1	1	1	0	1	2	NA	2	2	1	0	0	1	1	1	1	1	1	2	1	1	NA	2	2	NA	2	2	1	NA	1	1	0	0	1	1	1	1	0	2	NA	1	0	1	0	1	1	2	1	1	1	1	1	0	2	1	1	2	1	2	2	2	NA	1	1	0	2	0	0	2	1	1	0	2	2	2	0	1	1	1	NA	1	1	1	1	1	2	1	1	0	2	NA	2	NA	2	1	1	1	2	2	1	2	1	0	0	0	NA	2	1	0	2	1	0	1	0	2	1	1	1	0	0	0	1	NA	1	1	1	1	1	2	1	0	NA	1	1	2	0	NA	1	0	1	0	2	1	1	0	1	2	1	2	1	1	1	1	1	1	2	0	NA	1	2	1	1	0	2	1	1	1	NA	0	1	1	0	0	1	2	2	0	1	1	1	2	NA	1	1	2	NA	0	1	1	2	1	2	1	1	0	1	2	1	2	NA	NA	0	NA	1	1	2	2	1	2	2	1	1	0	2	2	1	NA	2	1	NA	0	2	2	2	2	1	0	1	1	1	1
Chr14_4141477	Chr14	4141477	T	C	2	1	1	0	2	0	2	2	1	1	0	0	0	1	1	1	2	1	0	1	1	1	1	0	1	0	2	1	2	1	0	1	1	1	1	0	1	0	1	1	0	NA	1	2	2	2	1	0	2	2	2	1	2	2	1	1	1	1	0	2	0	0	1	0	0	1	1	1	1	0	0	1	2	0	2	1	1	2	1	1	1	1	1	2	1	0	1	2	1	1	0	2	1	0	0	2	1	2	2	1	2	0	0	1	0	1	1	1	1	1	0	1	1	2	2	0	1	0	1	NA	1	2	NA	0	1	2	1	1	0	1	1	1	1	1	2	2	1	1	1	1	0	0	0	1	1	0	1	NA	1	0	1	0	0	1	0	1	0	0	1	2	2	1	0	1	2	1	2	1	NA	0	1	1	1	2	2	2	1	1	1	2	1	2	0	1	1	0	2	1	1	2	1	0	1	1	1	0	NA	1	1	1	2	2	1	0	1	2	2	0	2	0	2	0	1	0	1	0	0	2	1	2	2	1	2	0	0	2	1	1	0	NA	0	NA	1	2	0	1	0	2	0	0	0	1	0	0	1	1	1	2	2	1	0	1	0	0	1	2	1	1	1	1	1	1	0	1	0	1	0	0	1	NA	NA	1	1	2	2	0	NA	2	0	2	1	0	1	2	2	1	1	1	1	1	2	1	0	1	2	1	1	2	1	0	2	2	0	1	1
Chr14_4217284	Chr14	4217284	T	A,C	1	0	0	1	1	1	1	1	1	0	2	2	1	0	2	0	1	1	1	2	0	2	1	0	2	2	1	1	0	1	2	1	1	1	1	1	0	NA	0	2	2	0	2	1	0	0	0	2	0	1	1	0	1	NA	1	1	0	NA	0	1	1	1	1	2	2	1	NA	1	1	NA	1	1	0	1	1	2	2	0	2	0	1	1	1	1	2	2	2	2	1	1	1	1	1	1	2	0	2	0	1	0	1	2	1	1	1	1	1	2	1	2	1	1	1	1	1	2	0	1	1	0	0	NA	NA	1	1	1	2	2	2	0	1	1	2	1	1	1	1	1	1	1	1	2	NA	0	1	1	2	1	2	1	2	1	1	2	1	1	1	1	1	NA	2	1	NA	2	2	2	0	1	0	1	1	2	NA	1	NA	1	2	2	1	NA	1	1	1	2	1	1	1	0	2	0	1	2	1	1	1	2	1	1	0	2	NA	1	1	1	2	1	1	1	2	2	1	2	1	1	1	1	1	NA	1	1	1	2	0	1	2	1	NA	NA	2	1	2	1	0	2	1	1	1	1	2	1	1	NA	2	NA	1	2	2	1	0	NA	0	2	2	1	1	1	1	1	2	2	2	0	1	2	2	2	2	2	2	2	0	2	1	1	2	2	1	NA	1	1	NA	0	1	0	0	NA	NA	0	1	NA	NA	1	1	1	2	1	1	1	2	2	1	1	1	1	1
Chr14_4416306	Chr14	4416306	G	A	1	0	0	1	2	1	1	1	1	0	2	NA	1	0	2	0	1	1	1	1	0	2	1	0	2	2	1	1	0	1	2	1	1	1	1	1	0	2	0	1	2	0	2	1	0	0	0	1	0	1	1	0	1	2	1	1	0	NA	0	1	1	1	1	2	1	1	0	1	1	0	1	1	0	1	1	2	2	0	2	0	1	1	0	1	2	NA	2	1	1	1	1	1	1	1	NA	0	2	0	1	0	1	2	1	1	1	1	1	2	NA	2	1	1	1	1	1	1	0	1	1	0	0	NA	NA	NA	NA	1	2	2	NA	NA	NA	NA	2	NA	1	NA	1	NA	1	NA	1	2	2	NA	1	NA	1	1	NA	1	NA	NA	1	NA	NA	NA	1	NA	1	NA	2	NA	2	2	1	2	NA	NA	0	2	2	NA	NA	1	2	NA	2	2	1	NA	1	1	1	2	1	1	1	1	2	0	1	2	1	1	1	2	1	2	0	2	NA	1	1	1	2	1	1	1	2	2	2	2	1	2	2	1	2	2	1	1	1	2	0	1	2	1	2	1	NA	NA	2	1	0	2	1	1	1	NA	NA	2	1	NA	NA	2	1	2	2	1	0	2	0	2	2	1	1	1	1	1	2	1	2	0	1	2	2	2	2	2	2	2	0	1	1	1	2	2	1	2	1	1	0	0	1	0	0	2	2	0	1	2	2	1	NA	1	2	1	1	1	1	1	NA	1	1	1	1
Chr14_4416362	Chr14	4416362	T	G	1	0	0	1	2	1	1	1	1	0	2	NA	1	0	2	0	1	1	1	1	0	2	1	0	2	2	1	1	0	1	2	1	1	1	1	1	0	2	0	1	2	0	2	1	0	0	0	1	0	1	1	0	1	2	1	1	0	2	0	1	1	1	1	2	1	1	0	1	1	0	1	1	0	1	1	2	2	0	2	0	1	1	0	1	2	NA	2	1	1	1	1	1	1	1	2	0	2	0	1	0	1	2	1	1	1	1	1	2	NA	2	1	1	1	1	1	1	0	1	1	0	0	NA	NA	NA	NA	1	2	2	NA	NA	NA	NA	2	NA	1	NA	1	NA	1	NA	1	2	2	NA	1	NA	1	1	NA	1	NA	NA	1	NA	1	NA	1	NA	1	NA	2	NA	NA	2	1	2	NA	NA	0	2	2	NA	NA	1	2	NA	2	2	1	NA	1	1	1	2	1	1	1	1	2	0	1	2	1	1	1	2	1	2	0	2	NA	1	1	1	2	1	1	1	2	2	2	2	1	2	2	1	2	2	1	1	1	2	0	1	2	1	2	1	NA	NA	2	1	0	2	1	1	1	NA	NA	2	1	NA	NA	2	1	2	2	1	0	2	0	2	2	1	1	1	1	1	2	1	2	0	1	2	2	2	2	2	2	2	0	1	1	1	2	2	1	2	1	1	0	0	1	0	0	2	2	0	1	2	2	1	NA	1	2	1	1	1	1	1	NA	1	1	1	1
Chr14_482153	Chr14	482153	C	A	0	NA	0	NA	1	1	1	2	1	NA	NA	2	2	0	1	0	NA	1	1	0	0	0	0	2	0	NA	0	2	1	0	1	1	NA	1	1	NA	NA	1	2	0	2	1	1	2	0	0	0	2	1	1	2	2	0	0	0	1	2	0	1	2	2	NA	2	1	1	1	NA	1	NA	2	1	NA	2	2	1	1	1	2	1	2	0	0	2	2	1	1	0	2	2	1	0	2	0	NA	0	1	1	0	1	1	2	0	2	1	1	1	1	1	0	0	1	1	1	1	1	2	1	NA	0	2	1	2	NA	1	2	0	0	1	1	1	1	0	2	0	1	1	1	1	1	1	NA	2	0	1	2	NA	0	1	1	0	1	2	0	0	1	2	1	2	1	1	1	1	NA	1	1	0	0	0	1	0	2	1	1	0	0	0	2	1	NA	0	0	1	2	2	1	2	0	1	1	1	1	NA	1	1	2	1	0	1	1	0	1	1	2	2	1	NA	1	2	2	2	0	2	2	1	1	NA	1	0	0	1	2	0	0	0	0	NA	2	NA	1	NA	1	0	1	1	1	0	2	NA	1	1	1	NA	2	1	1	1	1	2	1	0	0	2	2	2	0	0	1	1	1	1	1	2	1	2	2	2	2	0	0	NA	2	1	0	1	0	1	NA	1	2	NA	2	1	0	1	1	1	0	2	NA	0	2	0	0	0	1	NA	2	2	1	1	1	1	1	1	1
Chr14_4866621	Chr14	4866621	G	T	0	2	1	NA	1	2	0	1	1	0	2	1	1	2	0	NA	0	1	2	2	NA	0	1	1	1	1	1	NA	1	1	2	1	1	1	2	1	NA	2	NA	1	1	1	1	1	1	1	1	1	1	1	1	1	1	NA	1	1	2	0	2	1	2	2	2	1	1	1	NA	NA	1	0	1	1	1	1	NA	2	NA	NA	1	1	1	1	1	0	1	1	0	1	1	2	NA	1	0	1	0	2	1	1	1	2	1	0	1	1	1	1	0	2	NA	0	1	0	NA	1	1	1	NA	2	0	2	2	NA	NA	1	2	NA	0	1	1	NA	0	NA	1	2	2	1	1	NA	1	2	2	1	1	1	0	2	2	0	0	1	0	2	0	1	1	0	0	2	0	1	0	1	1	0	1	1	NA	NA	NA	2	1	0	0	2	2	2	0	1	2	NA	1	1	2	1	NA	NA	1	NA	0	0	NA	1	1	1	2	1	0	1	1	0	NA	1	1	1	1	1	2	2	0	2	2	1	1	1	0	2	0	0	0	0	0	1	1	2	0	1	1	1	0	NA	0	0	1	0	1	1	1	NA	0	0	1	NA	NA	NA	NA	0	1	0	0	0	NA	1	NA	NA	1	0	1	NA	NA	2	1	1	1	NA	NA	2	1	2	1	1	1	1	2	1	0	1	NA	1	2	1	NA	NA	1	0	1	0	1	NA	0	0	1	1	NA	NA	1	1	0	NA	NA	NA	NA	1	1	1	1
Chr14_543332	Chr14	543332	G	A	1	1	0	1	2	0	1	0	1	2	1	2	0	1	2	1	2	2	2	2	1	2	2	1	2	1	1	1	1	2	1	1	2	1	1	1	2	0	2	2	1	0	2	2	1	1	1	1	1	1	0	1	0	2	2	2	2	2	1	1	1	1	1	1	0	1	2	1	1	0	2	1	1	0	1	1	1	2	2	1	2	1	1	0	0	1	1	1	2	1	1	1	1	1	1	0	1	1	1	0	0	2	1	1	2	1	1	1	1	1	1	0	1	2	1	1	0	NA	0	2	2	1	NA	0	0	2	1	1	2	1	0	2	0	2	1	1	1	1	1	0	2	2	1	1	1	2	2	1	2	2	2	1	0	2	0	1	1	2	2	2	1	2	1	2	1	1	1	2	1	1	0	1	0	1	1	2	2	2	2	NA	0	1	NA	1	0	1	1	1	2	0	2	1	2	1	0	2	1	0	1	1	1	1	1	1	1	1	0	1	2	1	1	1	0	1	2	1	2	1	1	1	1	2	2	2	2	2	1	2	1	0	1	2	2	1	2	1	1	1	0	0	1	1	0	0	1	1	1	1	0	2	1	2	1	2	1	1	1	2	1	1	2	1	2	1	1	0	1	2	2	0	2	0	1	0	1	1	1	1	2	1	1	1	1	1	0	1	1	2	2	2	1	2	2	1	0	2	2	1	2	0	0	2	1	1	1
Chr14_6641815	Chr14	6641815	G	C	0	NA	0	NA	NA	NA	1	1	1	0	NA	1	1	0	1	0	1	1	1	1	0	2	1	1	2	1	1	NA	0	1	2	NA	NA	1	1	NA	1	2	0	1	2	0	2	1	0	0	0	1	0	1	1	0	1	2	1	1	1	2	0	2	NA	1	2	NA	NA	1	NA	1	1	0	NA	1	0	1	1	2	2	0	2	0	1	1	0	1	NA	NA	2	2	1	NA	NA	2	1	NA	2	0	2	0	1	1	1	1	1	1	2	0	0	2	1	2	1	1	1	1	1	1	1	0	1	0	0	1	NA	1	1	1	2	2	2	0	1	0	2	1	1	1	1	1	1	1	0	2	2	0	1	NA	1	1	2	2	2	1	1	1	1	1	1	1	1	2	2	1	2	1	1	2	0	1	1	1	1	2	2	1	2	2	1	2	1	1	1	1	1	2	1	1	1	0	2	1	NA	1	2	1	1	2	1	2	0	2	NA	1	1	1	2	1	NA	1	2	2	NA	1	1	1	2	1	2	2	1	1	2	2	0	1	2	1	2	1	2	NA	2	1	0	1	1	1	1	1	2	2	1	NA	NA	2	1	NA	1	NA	0	2	0	2	2	1	1	1	1	1	1	1	NA	0	1	1	1	2	NA	2	1	2	NA	1	0	1	NA	2	1	2	1	1	1	0	1	0	0	1	2	1	1	2	2	1	NA	1	2	2	1	1	1	1	1	1	1	1	1
Chr14_6810396	Chr14	6810396	T	C	0	1	0	1	2	1	1	1	1	0	2	1	1	0	1	0	1	1	1	1	0	2	2	1	NA	1	2	2	0	2	2	1	0	2	1	1	1	NA	0	1	2	0	2	1	0	0	0	1	0	1	1	0	1	2	1	1	1	2	0	2	2	1	2	NA	NA	1	0	1	2	0	NA	1	0	2	1	2	2	0	2	0	2	1	1	1	2	2	2	1	1	2	1	1	1	1	2	0	2	0	2	0	1	1	1	1	2	0	0	NA	1	2	2	1	1	1	1	2	2	0	1	0	0	1	NA	1	1	1	1	2	NA	0	1	0	NA	1	1	1	1	0	1	2	0	2	2	0	1	1	2	1	2	1	1	1	1	NA	1	1	1	1	1	2	2	1	2	1	1	2	0	1	1	1	1	2	2	1	NA	NA	1	1	1	1	1	1	1	2	1	1	1	0	2	1	1	1	2	1	1	2	1	NA	0	2	0	1	1	2	2	1	1	1	1	NA	1	2	1	2	2	NA	2	2	1	1	2	2	0	2	2	1	2	2	NA	NA	2	1	0	1	1	1	1	1	2	2	2	NA	2	2	2	1	2	1	0	NA	0	2	NA	1	2	1	1	1	1	2	2	0	1	2	1	2	2	2	1	NA	0	1	0	1	2	1	1	2	2	1	1	0	1	0	0	1	2	0	1	NA	2	2	NA	1	2	2	1	1	1	2	1	1	1	1	1
Chr14_6937528	Chr14	6937528	C	A	1	1	2	1	1	2	0	1	0	1	1	1	1	2	1	1	0	1	2	1	1	0	2	1	2	1	1	2	1	1	NA	1	1	1	2	2	1	NA	0	1	2	1	1	1	1	1	1	1	1	2	1	1	1	0	2	1	1	0	1	1	2	2	NA	1	1	2	1	1	1	2	1	1	1	NA	0	2	1	1	0	1	2	1	2	0	1	1	0	1	1	2	1	1	0	2	0	2	0	1	1	2	1	1	1	1	0	1	1	NA	0	0	2	0	1	1	1	2	1	1	0	2	2	2	NA	2	1	0	0	2	2	1	0	0	2	NA	1	2	1	1	1	NA	1	2	1	1	0	1	2	0	0	1	0	2	2	NA	2	1	0	2	0	0	1	2	2	0	2	1	0	0	0	NA	1	1	0	2	NA	NA	0	1	1	2	0	1	2	1	1	2	1	0	0	0	1	1	1	2	NA	1	0	1	1	0	0	2	1	1	1	1	2	2	0	1	2	2	1	1	1	NA	0	0	0	0	0	2	1	2	0	1	0	2	0	1	0	0	1	0	0	1	1	0	2	1	2	2	0	0	NA	0	2	0	0	1	2	1	1	0	2	0	0	0	1	2	1	1	1	0	1	1	1	2	1	2	1	1	2	1	0	1	0	1	NA	1	0	2	1	0	1	0	1	0	0	0	0	1	1	0	1	1	0	0	0	1	2	1	1	1	1
Chr14_8534450	Chr14	8534450	C	CAGAA	0	1	0	NA	0	1	0	2	1	2	NA	0	0	2	1	NA	1	1	NA	1	2	0	2	2	2	1	2	1	1	1	1	0	1	2	2	1	2	NA	1	0	1	0	2	2	2	1	2	2	0	1	1	1	1	1	1	1	2	1	0	1	1	1	1	2	2	0	1	1	2	0	2	0	2	1	1	2	2	1	1	1	2	2	1	1	1	2	0	0	1	2	2	2	0	1	0	2	0	0	0	1	2	2	1	1	0	1	1	NA	0	0	2	1	1	0	2	2	2	2	1	2	2	2	NA	0	1	1	1	1	2	2	0	1	NA	1	1	1	2	1	2	NA	1	1	1	1	1	1	1	1	1	1	1	2	1	2	2	2	1	0	1	1	1	1	1	1	1	1	1	0	1	NA	2	1	0	1	NA	1	1	0	1	2	NA	NA	NA	1	1	1	2	1	1	1	2	1	2	2	1	1	1	2	NA	1	1	1	1	2	1	0	2	1	1	2	2	1	2	2	1	2	1	NA	1	1	0	1	2	1	1	2	1	NA	1	NA	1	1	2	1	1	NA	2	NA	1	1	2	NA	1	1	2	0	2	1	0	1	2	1	2	1	1	1	1	0	1	1	2	0	1	1	NA	1	0	2	2	2	2	2	2	0	0	2	1	0	2	1	2	2	2	1	1	1	2	1	1	1	1	1	NA	1	NA	2	0	0	0	1	NA	0	2	1	1
Chr14_8998097	Chr14	8998097	T	G	2	1	1	0	1	0	2	1	1	0	1	0	1	NA	1	0	0	0	0	1	1	0	1	1	1	1	2	1	0	1	2	2	2	1	0	1	2	2	1	1	2	2	1	0	1	2	0	2	2	1	2	1	2	1	1	0	1	1	1	2	0	0	1	0	0	1	1	1	1	0	1	1	0	1	1	1	0	1	0	1	0	1	1	0	2	0	1	2	0	0	1	1	2	2	NA	1	0	2	1	0	1	1	2	0	1	0	2	0	2	1	1	1	0	1	1	1	1	1	1	2	0	1	NA	1	0	1	1	1	2	1	1	0	1	1	0	1	1	1	1	1	1	1	0	1	1	0	1	0	1	1	1	1	1	0	1	1	1	1	0	1	0	1	1	2	2	1	1	1	0	1	1	1	1	1	0	1	1	0	0	1	1	1	1	NA	1	1	2	1	1	0	1	2	2	1	0	1	2	0	1	1	1	1	0	1	2	1	0	1	1	1	0	1	1	1	0	1	1	1	1	1	0	0	1	0	0	2	1	1	1	1	0	0	1	2	1	1	1	1	1	1	2	2	1	0	1	1	1	2	0	2	1	2	0	2	2	1	2	1	1	1	2	2	1	1	1	2	0	1	1	0	1	1	1	1	1	0	2	0	0	0	1	1	NA	0	1	2	2	1	0	1	2	2	0	1	0	2	1	1	1	2	2	1	1	1	1
Chr14_987921	Chr14	987921	T	G	1	0	1	0	NA	0	1	0	NA	1	2	1	0	0	1	1	2	NA	NA	2	2	NA	NA	0	1	1	1	2	0	NA	0	2	NA	2	0	1	1	0	NA	2	1	1	1	NA	1	1	0	1	2	1	0	0	1	2	NA	NA	1	2	1	2	1	1	0	2	1	1	1	0	1	1	1	2	0	0	2	1	0	1	1	0	1	1	2	1	1	1	2	2	2	2	0	2	1	1	2	1	1	0	2	0	1	2	0	1	1	1	2	1	1	2	0	1	0	NA	1	0	1	1	1	0	1	1	0	0	1	1	1	1	1	1	1	1	0	1	0	1	1	1	1	0	1	1	1	1	1	1	1	0	1	1	2	1	1	1	0	1	1	1	2	1	1	1	1	1	0	1	1	1	1	1	1	1	1	1	1	1	1	2	1	1	1	2	NA	2	1	1	1	1	1	1	1	2	2	1	1	2	2	1	1	1	2	1	0	1	1	2	1	1	2	1	2	1	1	1	2	0	1	2	1	2	1	1	1	1	NA	2	2	1	0	1	1	NA	2	1	1	1	0	2	0	0	1	2	0	0	1	2	2	1	1	1	1	1	0	1	2	1	1	1	1	0	2	2	1	NA	1	0	1	1	NA	1	2	1	1	0	2	0	1	2	1	2	0	0	0	2	0	1	2	1	1	0	1	1	1	1	1	1	2	0	NA	0	0	1	1	1	1
Chr15_10013563	Chr15	10013563	T	C	1	2	1	2	1	1	1	0	2	1	1	2	1	1	1	2	2	0	0	1	0	1	1	1	2	0	1	2	1	1	1	1	1	1	2	1	1	0	0	1	0	2	1	0	2	2	2	2	2	2	2	0	1	1	0	1	1	1	1	2	2	2	2	1	1	2	1	1	1	0	0	1	1	0	1	2	1	1	0	0	2	1	1	2	1	1	0	1	2	1	1	1	1	0	2	0	2	0	1	2	1	1	1	0	2	1	0	1	1	1	2	1	1	0	1	2	1	1	1	0	1	2	2	2	1	1	2	0	1	1	0	0	0	1	0	1	1	2	1	2	1	1	1	1	2	2	2	2	2	1	2	1	1	1	1	1	2	1	1	1	2	0	1	2	1	2	2	0	2	2	2	1	1	1	2	1	1	1	1	2	1	2	1	2	1	2	1	2	2	2	1	1	1	2	2	1	2	2	2	1	1	1	0	1	2	2	0	1	0	0	1	0	1	1	2	2	1	2	0	1	1	2	1	1	NA	1	2	0	1	1	1	0	2	2	2	1	0	0	0	0	1	1	1	2	1	2	1	2	2	1	0	1	1	2	1	1	1	0	1	2	2	1	2	2	2	0	0	2	1	0	0	1	2	2	1	0	0	1	0	0	0	2	1	1	0	1	2	0	1	1	2	0	0	2	1	1	1	1	2	1	2	0	0	1	1
Chr15_10233752	Chr15	10233752	C	A	1	1	0	NA	0	2	1	1	2	1	1	0	1	NA	NA	2	1	2	2	NA	1	0	1	1	1	1	0	0	2	1	2	NA	1	2	NA	NA	NA	2	1	2	1	1	1	1	1	0	1	NA	1	NA	1	NA	1	NA	1	2	0	2	1	1	1	2	0	1	2	1	1	0	2	0	2	1	2	1	0	2	1	1	1	2	2	2	2	1	1	2	1	1	0	NA	2	1	1	1	1	1	1	2	0	2	1	0	1	NA	1	2	1	0	1	2	0	1	1	1	NA	0	0	0	1	2	0	NA	NA	1	0	2	2	2	2	1	1	0	1	2	1	2	1	1	1	2	2	0	2	1	1	1	1	1	2	1	1	2	2	1	1	2	1	1	1	0	1	1	1	1	1	0	1	1	2	1	2	NA	NA	2	1	1	1	0	2	NA	1	1	0	0	2	0	2	1	1	1	1	2	0	0	NA	2	1	2	2	1	NA	1	2	1	1	0	2	1	1	1	0	1	2	1	1	1	1	0	1	1	0	1	1	NA	1	1	1	2	0	NA	NA	2	0	0	1	2	1	NA	NA	2	1	NA	NA	NA	NA	NA	NA	2	1	1	1	1	NA	NA	1	1	1	2	NA	0	1	2	NA	1	2	1	1	0	0	1	0	1	NA	NA	2	0	1	1	1	2	NA	2	2	1	2	1	1	1	1	0	0	2	NA	0	1	2	0	NA	1	1	NA	NA	1	1	1
Chr15_10233796	Chr15	10233796	A	ATTACAGGAT	1	1	0	NA	0	2	1	1	2	1	1	0	1	NA	NA	2	1	2	2	NA	1	0	1	1	1	1	0	0	2	1	2	NA	1	2	NA	NA	NA	2	1	2	1	1	1	1	1	0	1	NA	1	NA	1	NA	1	NA	1	2	0	2	1	1	1	2	0	1	2	1	1	0	2	0	2	1	2	1	0	2	1	1	1	2	2	2	2	1	1	2	1	1	0	NA	2	1	1	1	1	1	1	2	0	2	1	0	1	NA	1	2	1	0	1	2	0	1	1	1	NA	0	0	0	1	2	0	NA	NA	1	0	2	2	2	2	1	1	0	1	2	1	2	1	1	1	2	2	0	2	1	1	1	1	1	2	1	1	2	2	1	1	2	1	1	1	0	1	1	1	1	1	0	1	1	2	1	2	NA	NA	2	1	1	1	0	2	NA	1	1	0	0	2	0	2	1	1	1	1	2	0	0	NA	2	1	2	2	1	NA	1	2	1	1	0	2	1	1	1	0	1	2	1	1	1	1	0	1	1	0	1	1	NA	1	1	1	2	0	NA	NA	2	0	0	1	2	1	NA	NA	2	1	NA	NA	NA	NA	NA	NA	2	1	1	1	1	NA	NA	1	1	1	2	NA	0	1	2	NA	1	2	1	1	0	0	1	0	1	NA	NA	2	0	1	1	1	2	NA	2	2	1	2	1	1	1	1	0	0	2	NA	0	1	2	0	NA	1	1	NA	NA	1	1	1
Chr15_10279658	Chr15	10279658	G	A	1	2	1	0	2	1	1	1	1	1	1	0	2	1	1	0	0	1	2	1	1	1	0	1	2	1	2	1	1	2	1	1	2	1	1	NA	1	0	1	1	1	0	1	1	1	1	1	NA	0	0	1	1	1	1	1	1	NA	2	1	1	NA	0	NA	2	1	1	NA	1	1	NA	1	2	1	1	0	2	1	1	2	0	2	0	0	1	2	1	1	1	2	1	1	2	1	1	0	NA	0	1	1	0	1	2	2	1	0	1	1	0	2	0	1	1	1	1	1	2	2	1	1	1	1	NA	NA	NA	1	1	2	1	1	NA	2	NA	0	2	2	1	1	1	1	2	1	1	2	2	2	2	1	1	1	1	NA	NA	2	NA	2	2	NA	NA	NA	1	0	2	1	0	1	2	NA	2	2	1	0	NA	2	2	0	NA	NA	1	1	NA	NA	1	NA	NA	0	NA	1	1	1	NA	1	1	NA	1	1	1	NA	1	1	1	NA	NA	2	2	0	2	1	2	0	0	NA	NA	1	1	1	1	2	0	1	1	1	NA	1	1	1	0	0	1	2	NA	0	1	1	1	0	0	2	NA	1	2	1	NA	NA	1	NA	1	0	0	1	2	1	1	1	2	1	1	1	1	NA	1	0	1	1	1	0	1	0	1	1	1	NA	1	NA	1	1	2	1	1	1	1	NA	0	0	1	2	1	1	2	1	1	NA	1	NA	NA	1	0	1	1	1	0	NA	0	1	1	1
Chr15_10353745	Chr15	10353745	T	A	NA	2	NA	2	0	1	2	2	2	2	1	0	2	2	2	1	2	2	2	0	1	0	2	1	1	1	0	NA	1	NA	2	2	1	1	1	NA	2	2	1	2	2	1	1	1	1	0	2	NA	2	2	2	1	1	2	1	2	NA	2	1	1	1	1	0	1	2	1	1	0	1	0	2	1	1	1	0	2	2	1	1	1	1	2	1	1	1	2	1	1	0	2	2	1	1	1	1	2	1	2	1	1	1	0	1	2	1	2	1	0	1	2	0	1	1	1	1	NA	0	0	1	1	0	1	0	1	0	1	1	1	2	1	1	NA	1	1	1	1	0	1	1	1	1	0	1	1	1	1	1	1	1	1	1	1	0	1	2	1	1	1	1	0	1	1	1	1	1	0	1	1	1	1	1	1	0	1	1	1	1	0	1	NA	NA	1	0	NA	2	0	2	2	1	1	1	2	NA	0	2	2	1	1	1	1	NA	1	1	1	1	0	1	2	1	2	NA	2	2	1	2	1	2	0	1	1	0	1	2	2	1	1	1	1	NA	1	1	1	0	0	1	1	1	0	2	NA	NA	1	NA	2	0	2	2	1	1	1	1	1	2	0	1	1	1	1	1	0	1	2	1	1	2	1	1	0	0	1	0	2	1	0	2	0	NA	2	1	1	1	1	2	1	1	1	1	1	2	0	0	2	NA	NA	1	2	0	0	1	1	NA	2	1	1	1
Chr15_10365670	Chr15	10365670	G	A	2	1	0	1	0	2	1	1	2	1	1	0	1	2	1	NA	2	2	1	0	1	0	2	1	1	1	0	0	1	1	2	1	1	2	1	0	NA	2	1	2	1	1	1	1	1	0	2	0	1	2	2	2	1	1	1	2	0	2	1	1	1	1	0	1	2	2	NA	0	2	NA	2	NA	1	1	NA	2	1	1	1	2	NA	2	NA	2	1	2	1	2	0	NA	2	2	2	1	1	1	1	NA	0	NA	1	0	2	2	2	2	1	0	2	2	0	1	2	1	1	NA	0	0	1	2	0	1	0	2	0	2	1	1	1	1	1	0	1	1	1	2	1	1	1	1	2	0	2	1	1	1	1	1	NA	1	2	NA	0	1	1	1	1	1	NA	1	2	1	1	2	1	0	1	1	1	2	2	2	0	2	1	1	2	0	NA	2	0	1	0	0	NA	0	2	1	NA	NA	1	2	0	0	NA	2	2	1	2	2	NA	2	2	1	1	0	1	1	1	1	0	1	1	1	1	1	1	0	1	2	0	1	1	2	2	2	1	2	0	NA	2	2	1	0	1	2	2	0	2	2	1	NA	2	NA	0	2	NA	NA	2	1	1	1	NA	0	2	1	NA	2	1	0	1	NA	NA	1	NA	2	1	0	0	1	0	2	NA	0	2	0	1	1	1	1	1	1	NA	1	1	1	1	1	1	0	0	2	NA	0	1	NA	0	0	1	1	0	NA	1	1	1
Chr15_10653873	Chr15	10653873	A	C,AAAC	0	0	2	1	1	2	1	1	0	1	0	2	0	1	1	1	0	1	1	1	2	2	1	1	1	2	2	1	1	0	0	1	1	2	1	0	0	2	2	0	1	1	2	2	1	2	0	1	0	1	0	1	1	1	1	1	0	1	NA	1	1	1	1	1	1	2	1	2	2	0	0	0	1	2	2	1	1	2	1	1	1	1	1	0	1	0	1	1	1	0	0	1	1	1	2	0	1	0	2	1	2	1	0	1	2	1	1	1	1	1	2	1	1	2	2	0	1	1	0	1	1	1	NA	0	2	0	0	1	0	1	0	1	NA	1	2	1	1	1	1	1	0	2	1	1	1	1	1	1	1	1	0	1	1	0	0	0	0	0	2	1	0	2	1	1	1	2	2	2	1	1	0	1	1	1	1	1	0	1	1	NA	2	1	2	0	0	2	1	1	1	0	2	2	0	2	0	1	1	2	1	2	0	0	1	1	2	2	2	0	NA	1	0	0	1	1	0	0	0	2	2	1	1	1	0	1	1	2	1	1	1	2	1	NA	2	NA	1	2	2	NA	0	0	0	NA	0	1	1	0	1	1	1	1	2	2	0	1	1	2	2	2	1	1	1	0	0	1	1	2	2	1	2	1	1	0	2	1	0	2	0	0	1	2	1	2	1	1	1	1	1	1	1	1	0	1	0	0	2	0	1	NA	1	2	0	1	1	1	1
Chr15_10715131	Chr15	10715131	T	A	0	0	1	1	1	2	1	1	0	1	0	2	0	1	1	1	0	1	1	1	2	2	1	1	1	2	2	1	1	0	0	1	1	2	1	0	0	1	2	0	1	1	2	2	0	2	0	1	0	1	0	1	1	1	1	1	0	1	2	1	1	1	1	1	1	2	1	2	2	0	0	0	1	2	1	0	1	1	1	1	1	1	1	0	1	0	1	1	1	0	0	1	1	1	2	0	1	0	2	1	1	1	0	1	2	1	1	1	1	1	2	1	1	2	2	0	1	1	0	1	1	NA	NA	0	1	0	0	1	0	1	0	1	2	1	1	1	1	0	1	1	0	2	0	1	1	1	1	1	1	1	0	1	1	0	0	0	0	0	2	1	0	1	1	1	1	2	1	2	1	1	0	1	1	1	1	1	0	1	1	NA	2	2	2	0	0	2	1	1	1	0	2	2	0	2	0	0	1	2	1	2	0	0	1	1	2	2	2	0	2	1	0	0	0	1	0	0	0	2	2	1	1	1	0	1	1	2	1	1	1	NA	1	2	2	2	1	2	2	2	0	0	0	NA	0	1	1	0	1	1	1	1	2	2	0	1	1	2	1	2	1	1	1	0	0	1	1	2	2	1	2	1	1	0	2	1	0	2	0	0	1	2	1	2	1	1	1	1	1	1	1	1	0	1	0	0	2	0	1	2	1	2	0	1	1	1	1
Chr15_10720899	Chr15	10720899	T	G	2	1	2	1	1	1	0	2	1	1	2	0	1	0	2	1	1	2	1	2	0	0	1	1	1	1	0	2	1	2	1	2	2	1	1	1	2	1	2	0	2	1	1	0	1	0	1	1	1	1	2	1	2	1	2	2	1	1	1	1	0	0	1	1	1	0	1	0	0	0	2	2	2	2	1	1	2	1	2	0	1	1	1	1	1	2	2	0	2	0	2	2	2	0	0	2	0	2	2	0	1	2	2	2	0	2	2	1	2	1	2	2	1	1	1	0	2	1	2	0	2	1	2	0	1	2	0	1	2	1	2	2	1	1	2	1	2	2	1	1	1	0	1	1	1	1	1	0	0	1	2	1	1	2	2	1	1	0	0	0	1	2	2	0	2	1	0	1	1	1	1	2	2	1	1	1	0	1	2	2	2	0	0	1	1	0	1	2	1	0	2	0	2	0	0	1	0	1	1	1	1	1	1	1	0	1	1	2	1	1	1	2	1	1	0	1	2	0	0	2	1	0	1	0	0	0	0	1	2	0	0	1	0	1	0	0	1	1	1	1	2	0	2	1	1	1	0	0	1	1	1	0	0	2	1	1	0	0	2	1	1	1	0	0	0	2	1	1	1	2	1	1	0	1	1	1	2	2	1	0	1	0	0	0	1	1	1	1	0	2	2	1	1	1	1	0	0	2	2	1	2	0	2	1	1
Chr15_10720905	Chr15	10720905	A	G	1	1	0	1	0	2	1	1	2	1	1	0	1	2	1	2	1	2	2	0	1	1	1	1	0	1	0	0	1	1	1	2	1	1	1	0	2	2	1	2	1	1	2	1	1	0	1	0	1	2	1	2	1	2	1	2	0	2	1	1	1	1	0	1	NA	2	1	0	2	0	2	1	2	1	0	2	1	1	1	2	1	2	2	1	1	2	0	1	0	2	2	1	1	1	1	1	1	2	0	2	1	0	1	2	1	2	1	0	1	2	0	1	1	1	1	0	0	0	1	2	0	1	0	1	0	2	1	1	2	1	1	0	1	1	1	2	1	1	1	1	2	0	2	1	1	1	1	1	2	1	1	2	0	1	1	1	1	1	1	0	1	1	1	1	1	0	1	1	1	1	2	1	0	2	1	1	1	0	2	1	0	1	0	0	2	0	2	1	2	1	1	2	0	0	2	2	1	1	1	1	1	1	2	1	1	0	1	1	1	NA	0	1	1	1	1	1	1	0	1	1	0	1	1	2	1	1	1	2	0	1	2	2	0	0	2	2	1	0	2	2	1	1	1	NA	0	2	2	NA	1	1	1	1	2	0	2	1	1	2	1	0	1	2	1	1	2	1	1	0	0	1	0	1	1	0	2	0	1	1	1	2	1	1	2	1	2	1	1	1	1	0	0	2	1	0	1	2	0	0	1	1	0	2	1	1	1
Chr15_10901358	Chr15	10901358	G	A	1	1	2	NA	1	0	2	1	1	1	1	2	1	1	1	0	1	0	1	2	1	1	1	1	0	1	1	1	1	1	0	0	0	0	1	2	0	2	0	2	1	0	0	1	1	0	1	NA	2	1	1	0	1	0	1	0	2	0	1	0	1	1	1	1	0	0	0	1	1	2	1	1	0	0	2	0	2	0	1	NA	0	1	2	1	0	0	1	1	0	1	1	1	0	2	1	1	1	2	1	1	1	0	1	0	1	0	1	2	0	1	0	1	1	0	1	2	1	1	1	1	1	NA	NA	2	2	0	2	1	1	0	1	NA	1	1	0	0	1	2	NA	0	1	2	1	1	1	0	1	1	0	1	1	1	2	0	1	1	1	2	1	2	1	0	1	1	NA	0	1	1	0	1	0	2	1	0	0	0	2	2	0	NA	NA	0	1	2	1	1	0	1	1	NA	0	0	2	2	1	1	1	0	1	1	NA	1	1	0	1	0	0	1	2	0	2	2	2	2	1	0	1	1	2	0	1	1	2	1	0	2	1	0	1	NA	1	1	1	1	0	1	0	NA	1	1	1	NA	NA	0	1	1	1	1	0	1	1	1	NA	1	1	0	2	0	1	0	0	1	2	2	1	1	1	0	1	1	2	2	1	0	0	1	2	1	1	1	2	1	1	1	1	1	1	1	2	1	1	2	2	2	0	2	1	1	0	1	2	2	0	1	1
Chr15_10936212	Chr15	10936212	G	A	1	2	0	1	1	0	2	0	1	1	0	1	1	2	1	1	1	0	1	1	1	2	0	0	2	0	1	1	2	2	1	1	2	0	1	1	0	0	1	2	1	1	0	1	2	2	2	2	1	1	2	1	1	1	0	0	2	1	0	2	1	1	2	2	1	1	2	1	NA	0	0	1	1	0	0	2	1	1	1	0	2	1	1	2	1	0	1	1	1	2	1	1	0	1	1	1	1	0	0	1	2	1	1	0	1	1	0	1	0	1	1	1	0	1	2	2	1	1	0	1	0	2	1	1	1	0	2	1	1	1	1	1	0	2	1	0	0	1	1	1	0	2	2	1	2	2	1	2	2	1	1	1	1	2	2	2	2	2	1	2	1	1	1	1	1	2	1	1	2	1	1	1	2	2	1	1	1	2	0	1	1	NA	1	1	0	1	2	1	1	1	0	2	2	2	1	2	2	2	2	1	1	1	1	1	1	2	1	2	0	0	2	0	1	0	2	2	2	1	1	1	2	1	2	2	2	0	1	1	2	2	1	0	2	1	1	1	1	0	1	1	1	1	1	1	1	1	2	1	1	2	1	2	2	2	0	2	2	1	1	2	1	0	2	1	1	0	0	2	0	0	1	1	2	2	1	1	0	1	1	1	1	0	0	2	2	1	1	1	2	0	2	0	1	1	2	0	2	1	1	1	2	0	1	1	1
Chr15_10936213	Chr15	10936213	G	C	1	2	0	1	1	0	2	0	1	1	0	1	1	2	1	1	1	0	1	1	1	2	0	0	2	0	1	1	2	2	1	1	2	0	1	1	0	0	1	2	1	1	0	1	2	2	2	2	1	1	2	1	1	1	0	0	2	1	0	2	1	1	2	2	1	1	2	1	2	1	0	1	1	0	0	2	1	2	1	0	2	1	1	2	1	0	1	1	1	2	1	1	0	1	1	1	1	0	0	1	2	1	1	0	1	1	0	1	0	1	1	1	0	1	2	2	1	1	0	1	0	2	1	1	1	0	2	1	1	1	1	1	0	2	1	0	0	1	1	1	0	2	2	1	2	2	1	2	2	1	1	1	1	2	2	2	2	2	1	2	1	1	1	1	1	2	1	1	2	1	1	1	2	2	1	1	1	2	0	1	1	NA	1	1	0	1	2	1	1	1	0	2	2	2	1	2	2	2	2	1	1	1	1	1	1	2	1	2	0	0	2	0	1	0	2	2	2	1	1	1	2	1	2	2	2	0	1	NA	2	2	1	0	2	1	1	1	1	0	1	1	1	1	1	1	1	1	2	1	1	2	1	2	2	2	0	2	2	1	1	2	1	0	2	1	1	0	0	2	0	0	1	1	2	2	1	1	0	1	1	1	1	0	0	2	2	1	1	1	2	0	2	0	1	1	2	0	2	1	1	1	2	0	1	1	1
Chr15_11317960	Chr15	11317960	G	A	1	2	0	1	0	2	1	1	2	1	1	0	1	2	1	2	1	2	2	0	1	1	1	1	0	1	0	0	1	1	1	2	1	1	1	0	2	2	1	2	1	1	2	1	1	0	1	0	1	2	2	2	1	2	1	2	0	NA	1	1	1	1	0	1	2	1	1	0	2	0	2	1	2	1	0	2	1	1	1	2	1	1	2	1	1	2	0	1	0	2	2	1	1	1	1	1	1	2	0	2	1	0	1	2	1	2	1	0	1	2	0	1	1	1	1	0	0	0	1	2	0	1	NA	1	0	2	1	1	1	1	1	0	1	1	1	1	1	0	1	1	2	0	1	1	1	1	1	1	1	1	1	1	0	1	1	1	1	1	1	0	1	1	1	1	1	0	1	1	1	1	1	0	0	1	1	1	1	0	1	1	0	1	0	0	1	0	2	1	1	1	1	1	0	0	2	1	1	1	1	1	1	1	2	1	1	0	1	1	1	2	0	1	1	1	1	1	1	0	1	1	0	1	1	1	1	1	1	2	0	NA	1	2	1	0	2	2	1	1	1	1	1	NA	2	2	0	2	2	2	1	1	1	1	1	0	2	1	2	2	1	0	1	2	1	1	2	1	1	0	0	1	0	1	1	0	2	0	1	2	1	2	1	1	2	1	1	1	2	1	1	0	0	2	1	0	1	2	0	0	1	1	1	2	1	1	1
Chr15_11547490	Chr15	11547490	G	C	0	0	1	1	1	2	1	1	0	1	0	2	0	1	1	1	0	1	1	2	2	2	1	1	1	2	2	1	1	0	0	2	1	2	1	0	0	1	2	0	1	1	2	2	1	2	0	1	0	1	0	1	2	1	1	1	0	1	2	1	1	1	1	1	1	2	1	2	2	0	0	1	1	NA	1	1	1	1	1	1	1	1	1	0	1	0	1	1	1	0	0	1	1	1	2	1	1	0	2	1	1	0	0	1	2	1	1	1	2	2	2	0	1	2	1	0	2	1	0	1	1	1	NA	0	2	0	0	1	0	1	0	1	2	1	2	1	1	0	1	1	0	2	0	1	1	1	0	1	1	1	0	1	1	0	0	0	0	0	2	1	0	2	1	1	1	2	2	2	1	1	0	1	1	1	1	1	0	1	1	0	NA	1	2	0	0	2	1	1	1	0	2	2	0	2	0	0	1	2	1	2	0	0	1	1	2	2	2	0	2	2	0	0	1	1	0	0	1	2	2	1	1	1	0	1	1	1	1	1	1	2	1	2	2	2	1	2	2	2	0	0	0	NA	0	1	1	0	1	1	1	1	NA	2	0	1	1	2	1	2	1	1	1	0	0	1	1	NA	2	1	1	1	1	0	2	1	0	2	0	0	1	2	1	2	1	1	1	1	1	1	1	1	0	1	0	1	NA	0	1	NA	2	NA	0	1	1	1	1
Chr15_11548004	Chr15	11548004	C	T	1	1	0	1	0	2	1	1	2	1	1	0	1	2	1	2	1	2	2	0	1	1	1	1	0	1	0	0	1	1	1	2	1	1	1	0	2	2	1	2	1	1	2	1	1	0	1	0	1	1	1	2	1	2	1	2	0	2	1	1	1	1	0	1	2	1	1	0	2	0	2	0	2	1	0	1	1	1	1	2	1	1	2	1	1	2	0	1	0	2	2	1	1	1	1	1	1	2	0	2	1	0	1	2	1	2	1	0	1	2	0	1	1	1	1	0	0	0	1	2	0	1	NA	1	0	2	1	1	2	1	1	0	1	1	1	2	0	1	1	1	2	0	2	1	1	1	1	1	2	1	1	1	0	1	1	1	1	1	1	0	1	1	1	1	1	0	1	1	1	1	2	1	0	2	1	1	1	0	2	1	0	1	0	0	1	0	2	1	2	1	1	2	0	0	2	2	1	1	1	1	1	1	2	1	1	0	1	1	1	2	0	1	1	1	1	1	0	0	1	1	0	1	1	2	1	2	1	2	0	1	2	2	0	0	2	2	1	1	2	2	1	1	1	2	0	2	2	2	1	1	1	1	1	0	2	1	1	2	1	0	0	2	1	1	2	1	1	0	0	1	0	1	0	0	2	0	1	1	1	2	1	1	2	1	1	1	1	1	1	0	0	2	1	0	1	2	0	0	1	1	1	2	1	1	1
Chr15_11548009	Chr15	11548009	A	T	1	2	0	1	1	0	1	0	1	1	0	1	1	2	1	1	1	0	1	1	1	2	0	0	2	0	1	1	2	2	1	1	2	0	1	1	0	0	1	2	1	1	0	1	2	2	2	2	1	1	1	1	0	1	1	0	2	1	0	2	1	1	2	2	1	1	2	1	1	2	0	1	1	0	0	2	1	2	1	0	2	1	1	2	1	0	1	1	1	2	1	2	0	1	1	1	1	0	0	1	2	1	1	0	1	1	0	1	0	1	1	1	0	1	NA	2	1	1	0	1	0	2	NA	1	1	0	2	1	1	1	1	1	0	2	1	0	1	1	1	1	0	2	2	1	2	NA	1	2	NA	1	1	1	1	2	2	2	2	2	1	2	1	1	1	1	1	2	1	1	2	1	1	1	2	2	1	1	1	2	0	1	1	1	1	1	1	1	2	1	1	1	0	2	2	2	2	2	2	2	1	1	1	1	0	1	1	2	1	2	0	0	2	0	1	0	2	2	2	1	1	1	2	1	2	2	2	0	1	1	2	2	1	0	2	1	1	1	1	0	1	1	1	1	1	1	1	1	2	1	1	2	1	2	2	2	0	2	2	1	1	2	2	0	2	1	1	0	0	2	0	0	1	1	2	2	1	1	0	1	1	1	1	0	0	2	2	1	1	1	2	0	2	0	1	1	2	0	2	0	1	0	2	0	1	1	1
Chr15_11562791	Chr15	11562791	C	T	2	2	0	1	1	0	1	0	2	1	0	1	1	2	1	1	2	1	1	1	1	2	0	0	2	0	1	1	2	2	NA	NA	2	0	1	1	0	0	1	2	1	1	0	1	2	2	NA	1	1	1	1	2	0	1	1	0	2	1	0	2	NA	1	1	1	1	1	NA	1	1	NA	NA	1	1	0	0	1	1	NA	1	0	2	1	1	2	1	NA	1	1	1	2	NA	2	0	1	1	1	1	0	0	1	2	1	1	0	1	2	0	1	0	2	1	1	0	1	2	2	1	1	0	2	0	1	NA	1	1	0	2	1	1	1	1	1	0	2	1	0	0	1	1	1	0	1	NA	1	1	1	1	1	2	1	1	2	1	NA	2	2	2	2	1	2	2	1	1	1	1	1	1	1	1	1	NA	1	2	2	2	1	1	2	0	NA	1	1	1	1	1	1	NA	1	1	1	0	2	2	1	NA	NA	2	1	1	1	NA	1	0	2	1	1	1	2	0	NA	2	0	2	0	1	NA	2	1	1	1	2	0	NA	2	2	0	1	NA	1	NA	1	0	2	1	1	1	1	NA	1	1	1	NA	NA	1	1	1	NA	1	1	2	1	2	NA	1	0	2	NA	1	NA	2	2	0	1	1	1	0	0	NA	0	0	1	1	1	1	1	1	0	1	1	1	NA	0	0	2	2	1	1	1	1	0	2	0	NA	1	2	0	2	0	1	0	NA	0	1	1	1
Chr15_11562793	Chr15	11562793	A	G	2	2	0	1	1	0	1	0	2	1	0	1	1	2	1	1	2	1	1	1	1	2	0	0	2	0	1	1	2	2	NA	NA	2	0	1	1	0	0	1	2	1	1	0	1	2	2	NA	1	1	1	1	2	0	1	1	0	2	1	0	2	NA	1	1	1	1	1	NA	1	1	NA	NA	1	1	0	0	1	1	NA	1	0	2	1	1	2	1	NA	1	1	1	2	NA	2	0	1	1	1	1	0	0	1	2	1	1	0	1	2	0	1	0	2	1	1	0	1	2	2	1	1	0	2	0	1	NA	1	1	0	2	1	1	1	1	1	0	2	1	0	0	1	1	1	0	1	NA	1	1	1	1	1	2	1	1	2	1	NA	2	2	2	2	1	2	2	1	1	1	1	1	1	1	1	1	NA	1	2	2	2	1	1	2	0	NA	1	1	1	1	1	1	NA	1	1	1	0	2	2	1	NA	NA	2	1	1	1	NA	1	0	2	1	1	1	2	0	NA	2	0	2	0	1	NA	2	1	1	1	2	0	NA	2	2	0	1	NA	1	NA	1	0	2	1	1	1	1	NA	1	1	1	NA	NA	1	1	1	NA	1	1	2	1	2	NA	1	0	2	2	1	NA	2	2	0	1	1	1	0	0	NA	0	0	1	1	1	1	1	1	0	1	1	1	NA	0	0	2	2	1	1	1	1	0	2	0	NA	1	2	0	2	0	1	0	NA	0	1	1	1
Chr15_11593033	Chr15	11593033	C	T	0	0	1	1	1	2	2	2	0	1	0	NA	0	2	1	1	0	1	1	NA	NA	NA	1	2	1	NA	2	2	2	0	0	1	2	NA	NA	0	0	2	2	0	2	1	NA	NA	0	NA	0	1	0	1	0	1	NA	1	1	1	0	1	2	2	1	1	2	1	1	2	1	2	2	0	0	1	1	2	1	1	1	1	2	1	1	1	2	0	1	0	1	1	1	0	0	1	1	2	NA	1	1	0	2	2	1	0	0	1	2	1	1	1	1	1	2	0	1	2	1	0	1	1	0	1	1	1	NA	0	2	0	0	1	0	1	0	1	2	1	1	1	1	0	1	1	0	2	1	1	1	1	0	1	1	1	0	1	1	0	0	0	0	0	2	1	0	2	1	1	1	2	2	2	1	1	0	1	1	1	1	1	0	1	1	0	NA	1	2	0	0	2	2	1	1	0	2	2	0	NA	0	0	1	2	1	2	NA	0	1	1	NA	2	2	0	NA	1	0	0	1	1	0	0	1	2	NA	1	1	1	0	1	1	2	2	1	1	NA	1	2	2	NA	1	2	2	NA	0	0	0	NA	0	1	1	0	1	1	1	1	2	2	0	1	1	2	2	2	1	1	1	0	0	1	1	NA	NA	1	2	1	1	0	2	1	0	2	0	0	1	2	1	NA	1	1	1	1	1	1	2	1	0	2	0	1	2	0	1	2	1	2	0	2	2	1	1
Chr15_11741673	Chr15	11741673	C	CT	1	1	0	1	0	2	1	1	2	1	1	0	1	2	1	2	1	2	2	0	1	1	1	1	0	1	0	0	1	1	1	2	1	1	1	0	2	2	1	2	1	1	2	1	1	0	1	0	1	1	1	2	1	2	1	2	0	2	1	1	1	1	0	1	2	1	1	0	2	NA	2	0	2	1	0	2	1	1	1	2	1	2	2	1	1	2	0	1	0	2	2	1	1	1	1	1	1	2	0	2	1	0	1	2	1	2	1	0	1	2	0	1	1	1	1	0	0	0	1	2	0	1	NA	1	0	2	1	1	2	1	1	0	1	1	1	2	0	0	1	1	2	0	2	1	1	1	1	1	2	1	1	2	0	1	1	1	1	1	1	0	1	1	1	1	1	0	1	1	1	1	2	1	0	2	1	1	1	0	2	1	0	1	0	0	1	0	2	1	2	1	1	2	0	0	2	2	1	1	1	1	1	1	2	1	1	0	1	1	1	2	0	1	1	1	1	1	0	0	1	1	0	1	1	2	1	2	1	2	0	NA	2	2	0	0	2	2	1	1	2	2	1	NA	NA	2	0	2	2	2	1	1	1	1	1	0	2	1	1	2	1	0	0	2	1	1	2	1	1	0	0	1	0	1	1	0	2	0	1	1	1	2	1	1	2	1	1	1	1	1	1	0	0	2	1	0	1	2	0	0	1	1	1	2	1	1	1
Chr15_1184066	Chr15	1184066	C	T	1	0	1	1	1	2	1	1	1	2	1	0	1	2	1	0	1	0	0	0	1	1	1	2	2	1	2	0	1	1	1	1	0	1	0	2	1	0	1	1	1	0	1	2	1	2	1	1	0	2	1	2	1	NA	2	1	1	2	2	1	0	0	0	2	1	2	1	2	1	2	1	1	1	1	0	2	2	1	1	2	2	1	1	1	2	2	0	1	0	2	2	1	0	2	1	1	1	2	1	1	1	0	2	0	0	2	2	1	0	2	0	0	1	1	NA	1	1	1	1	2	2	2	0	0	0	1	1	1	2	0	2	1	1	0	1	1	1	2	0	2	1	1	1	1	0	1	0	0	1	1	1	0	0	0	2	1	0	0	0	0	0	1	1	0	1	0	1	1	2	1	1	1	1	1	1	2	1	1	1	0	1	2	2	2	0	0	2	1	1	0	1	1	0	1	1	2	0	1	2	0	2	1	NA	1	1	1	1	1	1	1	1	0	1	1	1	1	0	0	1	0	1	0	1	2	1	2	1	1	0	1	1	1	1	1	2	0	0	1	1	1	0	NA	1	2	2	0	2	2	0	0	1	0	NA	1	0	2	1	2	1	0	1	0	1	1	1	0	2	1	1	1	2	1	1	1	2	1	1	2	1	NA	0	2	1	2	2	1	0	2	1	0	1	1	2	1	2	1	2	0	0	1	1	1	NA	1	1
Chr15_1184106	Chr15	1184106	C	T	1	0	1	1	1	2	1	1	1	2	1	0	1	2	1	0	1	0	0	0	1	1	1	2	2	1	2	0	1	1	1	1	0	1	0	2	1	0	1	1	1	0	1	2	1	2	1	1	0	2	NA	2	1	2	2	1	1	2	2	1	0	0	0	2	1	2	1	2	1	2	1	1	1	1	0	2	2	1	1	2	2	1	1	1	2	2	0	1	0	2	2	1	0	2	1	1	1	2	1	1	1	0	2	0	0	2	2	1	0	2	0	0	1	1	NA	1	1	1	1	2	2	2	0	0	0	1	1	1	2	0	2	1	1	0	1	1	1	2	0	2	1	1	1	1	0	1	0	0	1	1	1	0	0	0	2	1	0	0	0	0	0	1	1	0	1	0	1	1	2	1	1	1	1	1	1	2	1	1	1	0	1	2	2	2	0	0	2	1	1	0	1	1	0	1	1	2	0	1	1	0	2	1	NA	1	1	1	1	1	1	1	1	0	1	1	1	1	0	0	1	0	1	0	1	2	1	2	1	1	0	1	1	1	1	1	2	0	0	1	1	1	0	NA	1	2	2	0	2	2	0	0	1	0	NA	1	0	2	1	2	1	0	1	0	1	1	1	0	2	1	1	1	2	1	1	1	2	1	1	2	1	NA	0	2	1	2	2	1	0	2	1	0	1	1	2	1	2	1	2	0	0	1	1	1	NA	1	1
Chr15_11913808	Chr15	11913808	C	T	0	0	1	1	1	2	1	1	0	1	0	2	0	1	1	1	0	1	1	2	2	2	1	1	1	2	2	1	1	0	0	1	1	2	1	0	0	1	2	0	1	1	2	2	0	2	0	1	0	1	0	1	2	1	1	1	0	1	2	1	1	1	1	1	1	1	1	2	2	0	0	1	1	2	1	0	1	1	1	1	1	1	1	0	1	0	1	1	1	0	0	1	1	1	2	1	1	0	2	1	1	0	0	1	2	1	1	1	1	1	2	0	1	2	2	0	1	1	0	1	1	1	NA	0	2	0	0	1	0	1	0	1	2	1	2	1	1	0	1	1	0	2	0	1	1	1	0	1	1	1	0	1	1	0	0	0	0	0	2	1	0	2	1	1	1	2	2	2	1	1	0	1	1	1	1	1	0	1	1	0	2	1	2	0	0	2	1	1	1	0	2	2	0	2	0	0	0	2	1	2	0	0	1	1	2	2	1	0	2	1	0	0	1	1	0	0	1	2	2	1	1	1	0	1	1	1	1	1	1	2	1	2	2	2	1	2	2	1	0	0	0	NA	0	1	1	0	1	1	1	1	2	2	0	1	1	2	1	2	1	1	1	0	0	1	1	2	2	1	2	1	1	0	2	1	0	2	0	0	1	2	1	2	1	1	1	1	1	1	1	1	0	1	0	1	2	0	1	2	1	2	0	1	1	1	1
Chr15_1200691	Chr15	1200691	C	T	1	2	2	1	0	1	0	1	0	0	2	1	1	1	NA	0	0	2	2	1	0	1	1	1	1	2	1	0	1	1	1	2	0	1	0	0	0	0	1	1	1	1	1	1	1	1	0	1	0	1	1	1	0	2	1	1	0	2	2	1	1	1	2	0	0	0	1	0	0	NA	1	0	1	2	2	1	1	2	1	2	0	1	1	0	2	NA	2	2	2	0	0	1	0	1	1	1	1	0	1	1	2	1	1	1	0	0	0	0	0	1	1	1	0	1	2	0	1	0	0	1	1	2	NA	1	1	0	1	0	1	1	0	2	0	1	0	2	0	NA	2	0	1	2	1	2	1	1	1	2	2	2	0	1	2	0	0	0	1	2	1	2	1	0	0	2	0	1	1	0	1	2	2	1	1	1	1	1	0	0	1	1	2	2	0	0	2	0	1	1	0	0	2	1	1	1	1	0	1	0	2	2	1	1	1	1	0	1	2	0	1	1	0	0	1	2	1	1	0	2	1	1	1	1	1	1	0	0	0	0	2	NA	1	2	NA	1	0	0	2	1	0	1	1	NA	NA	1	NA	0	1	0	1	0	2	1	1	1	0	0	1	2	1	1	0	1	1	0	1	2	NA	0	1	1	1	0	1	1	0	2	NA	NA	0	2	1	2	1	2	0	1	0	1	NA	1	1	1	NA	0	0	1	0	1	1	0	NA	1	1	1	1
Chr15_12231119	Chr15	12231119	G	T	0	0	1	1	1	2	1	1	0	1	1	2	0	1	1	1	0	1	1	2	2	2	1	1	1	2	2	1	1	0	0	1	1	2	1	0	0	1	2	0	1	1	2	2	0	2	0	1	0	1	0	1	2	1	1	1	0	1	2	1	1	1	1	1	1	1	NA	2	2	0	0	1	1	2	2	1	1	1	1	1	1	1	1	0	1	0	1	1	1	0	1	1	1	1	2	1	1	0	2	1	1	0	0	1	2	1	1	1	1	1	NA	0	2	2	2	0	1	1	0	1	1	1	NA	0	2	0	0	1	0	1	0	1	2	1	2	1	1	1	1	1	0	2	0	1	1	1	0	1	1	1	0	1	1	0	0	0	0	0	2	1	0	2	1	1	1	2	2	2	1	1	0	1	1	1	1	1	0	1	1	0	NA	1	2	0	0	2	1	1	1	NA	2	2	0	2	0	1	0	2	1	NA	NA	0	1	1	2	2	2	0	2	1	1	0	1	1	1	0	2	2	2	1	1	1	0	1	2	1	1	1	1	NA	1	2	2	2	1	2	2	NA	0	0	0	NA	NA	1	1	0	1	1	1	1	1	2	0	1	1	2	1	2	1	1	1	0	0	1	1	2	2	1	2	1	1	0	2	1	0	2	0	0	1	2	1	2	1	1	1	1	1	1	1	1	0	1	0	1	2	0	1	2	1	2	NA	1	1	1	1
Chr15_12422020	Chr15	12422020	T	A	1	1	0	1	0	NA	0	1	1	0	1	0	1	1	1	1	0	1	1	0	1	1	1	1	0	1	0	0	1	1	1	1	0	1	1	0	2	1	1	1	1	1	1	1	1	0	0	0	0	1	1	2	1	1	1	1	0	2	1	1	NA	1	0	0	2	0	NA	0	0	1	2	0	2	1	0	0	1	1	1	2	1	1	2	1	1	2	0	1	0	2	NA	1	1	1	1	0	1	2	0	1	1	0	1	2	0	2	0	0	1	2	0	1	0	1	1	0	0	0	1	2	0	NA	NA	2	NA	NA	2	NA	NA	NA	NA	NA	2	2	2	NA	NA	NA	1	NA	NA	NA	NA	NA	1	NA	2	NA	NA	2	NA	NA	0	2	2	NA	2	NA	1	NA	NA	NA	2	2	NA	NA	NA	NA	NA	2	NA	NA	NA	NA	NA	2	NA	NA	NA	NA	NA	1	0	0	1	0	2	1	NA	1	1	2	0	0	NA	0	1	1	1	1	NA	1	2	1	1	0	1	1	1	2	0	1	1	1	1	1	0	0	1	1	0	1	1	2	1	1	1	1	0	NA	2	2	0	0	2	2	1	NA	1	2	1	NA	NA	2	0	0	2	NA	1	1	1	1	NA	0	2	0	1	2	1	0	0	2	1	1	2	1	1	0	0	1	0	0	1	0	2	0	0	1	1	2	1	1	2	1	1	1	0	1	1	0	0	2	NA	0	1	2	0	0	1	0	NA	2	1	1	1
Chr15_12422027	Chr15	12422027	G	A	1	1	0	1	0	NA	0	1	1	0	1	0	1	1	1	1	0	1	1	0	1	1	1	1	0	1	0	0	1	1	1	1	0	1	1	0	2	1	1	1	1	1	1	1	1	0	0	0	0	1	1	2	1	1	1	1	0	2	1	1	NA	1	0	0	2	0	NA	0	0	0	2	0	2	1	0	0	1	1	1	2	1	1	2	1	1	2	0	1	0	2	NA	1	1	1	1	0	1	2	0	1	1	0	1	2	0	2	0	0	1	2	0	1	0	1	1	0	0	0	1	2	0	NA	NA	2	NA	NA	2	NA	NA	NA	NA	NA	2	2	2	NA	NA	NA	1	NA	NA	NA	NA	NA	1	NA	2	NA	NA	2	NA	NA	0	2	2	NA	2	NA	1	NA	NA	NA	2	2	NA	NA	NA	NA	NA	2	NA	NA	NA	NA	NA	2	NA	NA	NA	NA	NA	1	0	0	1	0	2	1	NA	1	1	1	0	0	NA	0	1	1	1	1	NA	1	2	1	1	0	1	1	1	2	0	1	1	1	1	1	0	0	1	1	0	1	1	2	1	1	1	1	0	NA	2	2	0	0	2	2	1	NA	1	2	1	NA	NA	2	0	0	2	NA	1	1	1	1	NA	0	2	0	1	2	1	0	0	2	1	1	2	1	1	0	0	1	0	0	1	0	2	0	0	1	1	2	1	1	2	1	1	1	0	1	1	0	0	2	NA	0	1	2	0	0	1	0	NA	2	1	1	1
Chr15_12533704	Chr15	12533704	T	C	0	0	1	1	1	2	1	1	0	1	1	2	0	1	1	1	0	1	1	2	2	2	1	1	1	2	2	1	1	0	0	1	1	2	1	0	0	1	2	0	1	1	2	2	1	2	0	1	0	1	0	1	2	1	1	1	0	1	2	1	1	1	1	2	1	1	1	2	2	0	0	1	1	2	1	1	1	1	1	1	1	1	1	0	1	0	1	1	1	0	0	1	1	1	2	1	1	0	2	1	1	0	0	1	2	1	1	1	1	1	2	0	2	2	2	0	1	1	0	1	1	1	NA	0	2	0	0	1	0	1	0	1	2	1	2	1	1	0	1	1	0	2	0	1	1	1	0	1	1	1	0	1	1	0	0	0	0	0	2	1	0	2	1	1	1	2	NA	2	1	1	0	1	1	1	1	1	0	1	1	0	NA	1	2	0	0	2	1	1	1	0	2	2	0	2	0	0	0	2	0	2	NA	0	1	1	2	2	2	0	2	1	1	0	1	1	0	0	1	2	2	1	1	1	0	1	1	1	1	1	1	NA	1	2	2	2	1	2	2	1	0	0	0	NA	0	1	1	0	1	1	1	1	2	2	0	1	1	2	1	2	1	1	1	0	0	1	1	2	2	1	2	1	1	0	2	1	0	2	0	0	1	2	1	2	1	1	1	1	1	1	1	1	0	1	0	1	2	0	1	2	1	2	0	1	1	1	1
Chr15_12644211	Chr15	12644211	ATT	A	1	2	0	1	1	0	1	0	1	1	0	1	1	2	1	1	1	0	1	1	1	2	0	0	2	0	1	1	2	2	1	1	2	0	1	1	0	0	1	2	1	1	0	1	2	2	2	2	1	1	1	1	0	1	1	0	2	1	0	2	1	1	2	2	1	1	2	1	1	0	0	1	1	0	0	2	1	2	1	0	2	1	1	2	1	0	1	1	1	2	1	2	0	1	1	1	1	0	0	1	2	1	1	0	1	1	0	1	0	1	1	1	0	1	2	2	1	1	0	1	0	NA	NA	1	1	0	2	1	1	1	1	1	0	2	1	0	1	1	1	1	0	2	2	1	2	2	1	NA	2	1	1	1	2	2	2	2	2	2	1	2	1	1	1	1	2	2	1	1	2	1	1	1	2	2	1	1	1	NA	0	NA	1	2	1	1	1	1	2	1	1	1	0	2	2	2	2	2	2	2	1	1	1	1	0	1	1	2	1	2	0	0	2	0	1	0	2	2	2	1	NA	1	2	1	2	2	2	0	1	1	2	NA	1	0	2	1	1	1	1	0	1	1	1	NA	1	1	1	1	2	1	1	2	1	2	2	2	0	NA	2	1	2	2	2	0	2	1	1	0	0	2	0	0	1	1	2	2	1	1	0	1	1	1	1	0	0	2	2	1	1	1	2	0	2	0	1	1	2	0	2	0	1	0	2	0	1	1	1
Chr15_12767506	Chr15	12767506	A	T	1	1	0	1	1	0	1	0	1	1	0	1	1	1	1	1	1	0	1	1	1	1	0	0	2	0	1	1	2	1	1	1	1	0	1	1	0	0	1	1	1	1	0	1	1	2	2	1	1	1	1	1	0	1	1	0	1	1	0	1	1	1	2	2	1	1	2	1	1	0	0	1	1	0	0	1	1	2	1	0	2	1	1	2	1	0	1	1	1	2	1	1	0	1	1	1	1	0	0	1	1	1	1	0	1	1	0	1	0	1	1	1	0	1	2	2	1	1	0	1	0	2	NA	1	1	0	2	1	1	1	2	1	0	NA	2	0	0	2	1	1	0	NA	2	2	2	2	1	2	NA	1	1	2	1	2	NA	NA	NA	NA	1	NA	2	1	2	1	NA	2	NA	2	2	1	1	1	NA	NA	1	1	1	NA	0	NA	1	2	1	1	1	1	2	1	1	1	0	2	2	2	2	2	2	NA	1	1	1	1	0	1	1	1	1	2	0	0	2	0	1	0	2	2	2	1	1	1	2	1	2	2	2	0	1	1	2	NA	1	0	2	1	1	1	1	0	1	1	1	NA	1	1	1	1	2	1	1	2	1	2	2	2	0	2	2	1	1	2	NA	0	2	1	1	0	0	NA	0	0	1	1	2	NA	1	1	0	1	1	1	1	0	0	2	2	1	1	1	2	0	NA	0	1	2	2	0	2	0	1	0	2	0	1	1	1
Chr15_12767509	Chr15	12767509	A	G	1	1	0	1	1	0	1	0	1	1	0	1	1	1	1	1	1	0	1	1	1	1	0	0	2	0	1	1	2	1	1	1	1	0	1	1	0	0	1	1	1	1	0	1	1	2	2	1	1	1	1	1	0	1	1	0	1	1	0	1	1	1	2	2	1	1	2	1	1	0	0	1	1	0	0	1	1	2	1	0	2	1	1	2	1	0	1	1	1	2	1	1	0	1	1	1	1	0	0	1	1	1	1	0	1	1	0	1	0	1	1	1	0	1	2	2	1	1	0	1	0	2	NA	1	1	0	2	1	1	1	2	1	0	NA	2	0	0	2	1	1	0	NA	2	2	2	2	1	2	NA	1	1	2	1	2	NA	NA	NA	NA	1	NA	2	1	2	1	NA	2	NA	2	2	1	1	1	NA	NA	1	1	1	NA	0	NA	1	2	1	1	1	1	2	1	1	1	0	2	2	2	2	2	2	NA	1	1	1	1	0	1	1	1	1	2	0	0	2	0	1	0	2	2	2	1	1	1	2	1	2	2	2	0	1	1	2	NA	1	0	2	1	1	1	1	0	1	1	1	NA	1	1	1	1	2	1	1	2	1	2	2	2	0	2	2	1	1	2	NA	0	2	1	1	0	0	NA	0	0	1	1	2	NA	1	1	0	1	1	1	1	0	0	2	2	1	1	1	2	0	NA	0	1	2	2	0	2	0	1	0	2	0	1	1	1
Chr15_12980676	Chr15	12980676	A	G	1	1	0	1	0	2	1	1	2	1	1	0	1	2	1	NA	1	2	2	0	1	1	1	1	1	1	0	0	1	1	2	2	1	1	1	0	2	2	1	2	1	1	2	2	1	0	1	0	1	1	1	2	1	2	1	2	0	2	1	1	1	1	1	1	2	1	2	0	1	1	2	0	2	1	0	2	1	1	1	2	1	1	2	1	1	2	0	1	0	1	2	1	1	1	1	1	1	1	0	2	1	0	1	2	1	2	1	0	1	2	0	1	0	1	1	0	0	0	1	2	0	1	NA	1	0	2	1	1	2	1	1	0	1	1	1	2	1	1	1	1	2	0	2	1	1	1	1	1	NA	1	1	2	0	1	1	1	1	1	1	0	1	1	1	1	1	0	1	1	1	1	NA	1	0	2	1	1	1	0	2	1	0	1	0	0	1	0	NA	1	2	1	1	NA	0	0	NA	2	1	2	1	1	1	1	2	1	1	0	1	1	1	NA	0	1	1	1	1	1	0	0	1	0	0	1	1	2	1	2	1	NA	0	NA	2	2	0	0	2	2	1	1	2	2	1	1	1	2	0	2	2	NA	1	1	1	1	1	0	2	1	1	2	1	0	0	2	1	1	2	1	1	0	0	1	0	1	0	0	2	0	1	1	1	2	1	1	2	1	1	1	1	1	0	0	0	2	1	0	1	2	0	0	1	1	1	2	1	1	1
Chr15_13039474	Chr15	13039474	C	T	1	2	0	1	0	NA	1	1	2	1	1	0	2	2	1	2	2	2	2	0	2	1	1	1	1	1	0	0	1	1	1	NA	2	1	1	0	2	2	1	2	2	1	NA	1	1	0	1	0	1	2	2	2	1	2	1	NA	0	NA	2	1	1	1	1	2	NA	1	1	0	2	2	NA	0	2	1	0	2	1	1	1	2	1	2	NA	1	1	2	0	1	0	NA	NA	1	1	1	1	2	1	NA	1	NA	1	0	1	2	1	2	2	0	1	2	0	1	0	1	1	0	0	0	2	2	0	1	NA	1	0	2	1	1	NA	1	2	0	1	1	1	2	1	1	1	2	NA	0	2	1	1	1	2	1	2	2	1	2	0	1	1	1	1	2	1	0	1	2	1	1	1	0	1	2	1	1	2	1	0	2	1	1	1	0	NA	NA	NA	1	0	0	1	0	2	1	2	1	1	2	0	0	2	2	1	1	2	1	NA	1	NA	1	1	0	1	2	1	2	0	2	1	2	1	1	0	0	1	0	0	1	2	2	1	2	1	2	0	NA	2	NA	0	0	2	2	1	NA	NA	NA	2	NA	2	NA	0	NA	2	2	1	1	1	1	1	0	2	1	1	2	1	0	0	NA	1	1	2	1	1	0	0	1	0	1	1	0	2	0	2	1	2	2	NA	1	2	1	1	1	1	1	0	0	0	NA	2	0	1	NA	0	0	1	1	1	2	1	1	1
Chr15_13567782	Chr15	13567782	A	T	1	NA	2	0	2	2	1	2	2	1	1	2	2	1	2	0	1	2	2	2	2	0	0	2	1	2	0	1	0	2	0	1	1	1	1	NA	1	2	1	2	2	0	2	1	0	0	0	1	1	0	NA	0	1	1	1	2	1	1	NA	1	0	0	1	2	2	1	0	0	1	0	NA	1	2	2	1	1	NA	0	2	2	1	1	2	1	1	2	1	0	1	2	NA	1	1	1	1	2	1	NA	2	2	1	1	1	2	0	1	1	1	1	0	1	1	2	0	1	1	1	0	2	0	1	1	1	1	2	1	0	1	NA	1	2	2	1	1	1	2	2	NA	NA	2	NA	1	2	1	1	1	NA	1	0	2	1	1	2	1	2	2	1	2	0	1	0	1	2	0	NA	1	1	2	1	2	0	2	2	1	0	1	1	2	2	NA	2	0	0	1	1	1	0	1	2	1	1	0	2	1	0	1	0	0	1	NA	1	0	NA	1	1	1	0	NA	1	0	1	2	1	NA	1	0	2	1	1	0	1	0	1	0	0	2	2	0	2	0	2	NA	0	2	0	2	1	1	NA	NA	2	NA	2	2	1	NA	0	0	1	1	0	0	1	1	2	1	1	0	2	1	0	NA	1	1	0	1	1	0	2	1	2	1	0	0	1	2	2	NA	NA	0	2	2	0	0	1	0	1	NA	1	2	1	NA	NA	1	0	NA	1	2	1	1	2	1	1	1	1
Chr15_1366468	Chr15	1366468	G	A	2	0	2	0	1	2	0	0	1	1	0	0	0	2	1	1	1	1	1	1	1	2	0	2	1	2	2	0	2	2	2	2	1	2	1	1	1	0	1	0	2	1	1	2	1	1	0	2	0	2	1	0	1	2	1	1	1	2	2	0	1	1	0	1	1	1	1	2	1	1	1	1	1	1	1	1	2	1	1	2	1	0	0	1	2	2	0	2	1	1	2	2	1	0	0	2	1	2	2	1	1	1	2	1	0	1	1	1	1	0	0	1	1	0	1	NA	1	1	1	2	2	1	0	1	0	1	1	0	1	1	2	1	0	0	2	0	2	1	0	1	1	2	1	2	1	2	1	1	2	2	0	1	1	1	2	2	1	1	1	1	0	2	2	1	0	0	0	1	0	1	1	1	2	0	0	2	0	2	1	1	1	1	2	2	1	0	2	1	1	0	1	0	1	1	2	1	1	2	1	1	0	0	2	1	0	1	0	1	0	1	1	1	0	2	1	0	1	0	0	1	2	0	0	1	0	2	1	0	0	1	0	1	0	1	1	1	1	1	2	2	1	1	1	2	2	1	0	1	0	1	0	1	1	NA	1	1	2	2	1	1	0	1	0	1	1	1	1	1	1	0	1	1	1	1	2	2	1	1	1	1	1	2	1	1	2	1	1	2	0	1	1	0	2	1	2	1	2	1	0	1	2	0	2	1	1
Chr15_13684685	Chr15	13684685	T	C	1	1	0	1	0	2	1	1	2	1	1	0	1	2	1	2	1	2	2	0	1	1	1	1	0	1	0	0	1	1	1	2	1	1	1	0	2	2	1	2	1	1	2	1	1	0	1	0	1	2	1	2	1	2	1	2	0	2	1	1	1	1	1	1	2	1	1	0	1	1	2	0	2	1	0	2	1	1	1	2	1	2	2	1	1	2	0	1	0	2	2	1	1	1	1	1	1	2	0	2	1	0	1	2	1	2	1	0	1	2	0	1	0	1	1	0	0	0	1	2	0	1	0	1	0	2	1	0	2	1	1	0	1	1	1	2	0	1	1	1	2	0	2	1	1	1	1	1	2	1	1	2	0	1	1	1	1	1	1	0	1	1	1	1	1	0	1	1	1	1	2	1	0	2	1	1	1	0	2	1	0	1	0	0	1	0	2	1	2	1	1	2	0	0	2	2	1	1	1	1	1	1	2	1	1	0	1	1	1	2	0	1	1	1	1	1	0	0	1	0	0	1	1	2	1	2	1	2	0	1	2	2	0	0	2	2	1	1	2	2	1	1	1	2	0	2	2	2	1	1	1	1	1	0	2	1	1	2	1	0	0	2	1	1	2	1	1	0	0	1	0	1	1	0	2	0	1	1	1	2	1	1	2	1	1	1	1	1	0	0	0	2	1	0	1	2	0	1	1	1	1	2	1	1	1
Chr15_13908399	Chr15	13908399	G	A	1	1	0	1	0	2	1	1	2	1	1	0	1	2	1	2	1	2	2	0	1	1	1	1	1	1	0	0	1	1	1	2	1	2	1	0	2	2	1	2	1	1	2	1	1	0	1	0	1	2	1	2	1	2	1	2	0	2	1	1	1	1	1	1	2	1	1	0	2	1	2	0	2	1	0	2	1	1	1	2	1	2	2	1	1	2	0	1	0	2	2	1	1	1	1	1	1	2	0	2	1	0	1	2	1	2	1	0	1	2	0	1	0	1	1	0	0	0	1	2	0	1	0	1	0	2	1	0	2	1	1	0	1	1	1	1	1	0	1	1	2	0	2	1	1	1	1	1	2	1	1	2	0	1	1	1	1	1	1	0	1	1	1	1	1	0	1	1	1	1	2	1	0	2	1	1	1	0	2	1	0	1	0	0	1	0	2	1	2	1	1	2	0	0	2	2	1	1	2	1	1	1	2	1	1	0	1	1	1	2	0	1	1	1	1	1	0	0	1	0	0	1	1	2	1	2	1	2	0	1	2	2	1	0	2	2	1	1	2	2	1	1	1	2	0	2	2	2	1	1	1	1	1	0	2	1	1	2	1	0	0	2	1	1	2	1	1	0	0	1	0	1	1	0	1	0	1	1	1	2	1	1	2	1	1	1	1	1	0	0	0	2	1	0	1	2	0	2	1	1	1	2	1	1	1
Chr15_1421455	Chr15	1421455	C	G	2	0	2	0	2	NA	0	0	1	2	0	0	0	NA	2	1	1	1	1	1	1	2	0	NA	1	2	2	0	NA	2	NA	2	1	2	1	1	1	0	1	0	NA	1	1	2	1	1	0	2	0	2	1	0	1	NA	1	1	1	NA	NA	1	1	1	0	2	1	2	2	2	1	1	1	1	1	1	1	1	2	1	1	NA	1	0	1	1	NA	2	0	2	1	1	2	2	1	0	0	2	1	2	2	1	1	1	NA	1	0	1	1	1	1	0	0	1	1	0	1	2	1	1	2	2	NA	1	0	1	0	1	1	0	1	1	2	1	0	0	2	0	2	NA	0	1	1	2	1	2	1	NA	1	1	NA	2	0	0	2	1	NA	2	1	1	1	1	0	2	2	1	0	0	0	1	0	1	1	1	2	0	0	NA	0	2	1	1	1	1	2	NA	1	0	NA	1	1	0	1	0	1	1	2	1	1	2	1	1	0	0	2	1	1	1	0	2	0	1	1	1	0	NA	1	0	1	0	0	1	2	0	0	1	0	2	1	0	0	2	0	1	1	1	1	1	1	1	2	2	1	1	1	NA	NA	1	0	1	0	1	0	1	1	NA	1	1	2	NA	1	1	0	1	0	1	1	1	1	1	1	0	2	1	1	1	2	2	1	2	1	2	1	NA	1	1	2	2	1	2	0	1	1	0	NA	1	NA	1	NA	1	0	1	2	0	2	1	1
Chr15_14712824	Chr15	14712824	G	T	1	2	0	1	2	0	1	0	1	1	0	0	2	2	1	1	1	1	1	2	1	2	0	0	NA	0	1	1	1	NA	2	1	2	0	1	2	0	0	1	2	1	1	0	1	2	NA	2	2	1	1	1	1	0	2	2	0	2	1	0	2	1	1	2	2	1	1	NA	1	1	0	0	1	1	0	0	2	1	2	1	0	2	1	1	2	2	0	2	1	2	2	1	2	0	1	1	1	NA	0	0	1	2	1	1	0	1	1	0	1	0	1	2	1	NA	1	2	2	1	1	0	1	0	NA	NA	NA	NA	0	NA	1	1	NA	NA	NA	0	NA	1	NA	NA	NA	2	NA	NA	1	2	NA	2	NA	1	2	2	1	1	1	1	NA	2	NA	2	2	1	NA	1	NA	1	1	NA	NA	NA	1	NA	1	NA	NA	NA	2	1	NA	1	2	0	NA	1	NA	1	1	1	1	2	1	1	1	0	2	2	2	2	2	2	2	2	1	NA	1	0	1	1	NA	1	NA	0	0	2	0	1	0	NA	2	2	1	1	1	2	1	2	2	NA	0	1	1	NA	2	1	0	2	1	1	1	1	NA	1	1	1	NA	1	1	1	1	2	1	1	NA	1	2	2	NA	0	2	2	1	1	NA	2	0	2	1	1	0	0	NA	0	0	2	1	2	NA	NA	2	0	1	2	1	1	0	0	2	2	1	1	2	2	0	NA	0	NA	1	2	0	2	0	1	0	NA	0	2	1	1
Chr15_1475783	Chr15	1475783	C	T	2	0	1	1	1	1	1	1	1	1	1	1	1	1	1	1	0	1	1	1	1	1	1	1	2	1	1	2	2	2	1	1	1	1	1	2	1	1	2	1	1	0	2	NA	1	1	0	1	2	1	NA	0	2	1	1	0	2	1	1	0	0	0	1	1	0	2	1	1	1	1	0	1	0	0	0	0	1	1	0	1	1	1	1	1	1	1	1	1	1	2	1	2	1	1	0	1	1	2	2	0	1	0	2	0	1	2	2	1	1	1	1	1	0	1	1	2	2	2	0	2	1	2	NA	1	1	0	2	0	0	1	1	0	1	2	2	0	1	0	0	2	0	1	0	1	1	2	1	0	1	2	0	1	1	1	1	1	1	1	1	1	1	2	2	1	1	1	0	0	1	2	2	1	1	1	0	1	1	1	0	NA	1	1	1	1	0	0	1	1	1	1	2	0	1	2	1	2	1	2	1	0	1	1	2	1	1	2	0	0	0	2	1	1	1	2	2	0	0	0	1	0	1	0	0	2	0	2	0	0	1	0	0	0	1	1	2	0	0	2	1	1	0	1	0	1	1	1	1	1	0	1	1	1	1	1	1	2	1	1	1	0	0	1	1	1	1	1	2	2	1	1	2	1	1	1	1	1	2	0	0	1	0	1	1	1	2	0	1	1	1	0	0	1	1	0	1	1	1	0	0	0	2	0	1	1	1
Chr15_14885518	Chr15	14885518	A	T	1	2	0	1	1	0	1	0	1	1	0	0	1	2	1	1	1	1	1	1	1	2	0	0	2	0	1	1	1	2	1	1	2	0	1	1	0	0	1	2	1	1	0	1	2	2	2	2	1	1	1	1	0	1	1	0	2	1	0	2	1	1	2	2	1	1	2	1	1	0	0	1	1	0	0	2	0	2	1	0	2	1	1	2	1	0	1	1	1	2	1	2	0	1	1	1	1	0	0	1	2	1	1	0	1	1	0	1	0	1	1	1	0	1	2	2	1	1	0	1	0	2	NA	1	1	0	2	1	1	1	1	2	0	2	1	0	1	1	1	1	0	NA	2	1	2	2	1	2	2	1	1	1	1	2	2	2	2	2	1	2	1	1	1	1	2	2	1	1	1	1	1	1	2	2	1	1	1	2	0	1	1	2	1	1	1	1	2	1	1	1	0	2	2	2	2	2	2	2	2	1	1	1	0	1	1	2	1	2	0	0	2	0	1	0	2	2	2	1	1	1	2	1	2	2	2	0	1	1	2	2	1	0	2	1	1	1	1	0	1	1	1	0	1	1	1	1	2	1	1	2	1	2	2	2	0	2	2	1	1	2	2	0	2	1	1	0	0	2	0	0	1	1	2	2	2	1	0	1	1	1	1	0	0	2	2	1	1	1	2	0	2	0	1	1	2	0	2	0	1	0	2	0	1	1	1
Chr15_15075251	Chr15	15075251	G	A	2	1	0	1	0	2	1	1	2	1	1	0	1	2	1	2	1	NA	2	0	1	1	2	1	0	2	0	0	1	1	1	2	1	NA	1	0	2	2	1	2	1	1	2	1	1	0	1	0	1	1	1	2	1	2	1	2	0	2	1	1	1	1	1	1	2	1	1	0	2	1	2	0	2	1	0	2	1	1	1	2	1	1	2	1	2	NA	0	1	0	2	2	1	1	1	1	1	1	2	0	2	1	0	1	NA	1	2	1	0	2	2	0	1	0	1	1	0	0	0	1	2	0	1	0	1	0	2	1	0	2	1	1	0	1	1	1	1	0	0	1	1	NA	0	2	1	1	1	1	1	2	1	1	2	0	1	1	1	1	1	1	0	1	1	1	1	1	0	1	1	1	1	2	1	0	2	1	1	1	0	2	1	0	1	0	0	1	0	2	1	2	2	1	2	0	0	2	2	2	1	2	1	1	1	2	1	1	0	1	1	1	NA	0	1	1	1	1	1	0	0	1	0	0	1	1	2	1	2	1	NA	0	1	2	2	0	0	2	2	1	1	2	2	1	1	1	2	0	2	2	2	1	1	1	1	1	0	2	1	1	2	1	0	0	2	1	1	2	1	1	0	0	1	0	1	1	0	1	0	1	1	1	2	1	1	2	1	1	1	1	1	0	0	0	2	2	0	1	2	0	1	1	1	1	2	1	1	1
Chr15_15077419	Chr15	15077419	C	T	1	2	0	1	1	1	1	0	1	1	0	0	1	2	1	1	1	0	1	1	1	2	0	0	2	0	1	1	2	2	1	1	2	0	1	1	0	0	1	2	1	1	0	1	2	2	2	2	1	1	1	1	0	1	1	0	2	1	0	2	1	1	2	2	1	1	2	1	1	0	0	1	1	0	1	2	0	2	1	0	2	1	1	2	1	0	1	1	1	2	1	2	0	1	1	1	1	0	0	1	1	1	1	0	1	1	0	1	0	1	1	1	0	1	2	2	1	1	0	1	0	2	NA	1	1	0	2	1	1	1	1	1	0	2	1	0	0	1	1	1	0	2	2	1	2	2	1	2	2	1	1	1	1	2	2	2	2	2	1	2	1	1	1	1	2	2	1	1	1	1	1	1	2	2	1	1	1	2	0	1	1	2	1	1	1	1	2	1	1	1	0	2	2	2	2	2	2	2	2	1	1	1	0	1	1	2	1	2	0	0	2	0	1	0	2	2	2	1	1	1	2	1	2	2	2	0	1	1	2	2	1	0	2	1	1	1	1	0	1	1	1	NA	1	1	1	1	2	1	1	2	1	2	2	2	0	2	2	1	1	2	2	0	2	1	1	0	0	2	0	0	1	1	2	2	2	1	0	1	1	1	1	0	0	2	2	1	1	1	2	0	2	0	1	1	2	0	NA	0	1	0	2	0	1	1	1
Chr15_15345665	Chr15	15345665	A	G	1	2	0	1	1	1	1	0	2	1	0	0	2	NA	1	1	1	0	1	1	1	2	0	0	2	0	1	1	2	NA	1	1	2	0	1	1	0	0	2	2	1	1	0	1	2	2	2	2	1	1	2	1	0	1	1	0	2	1	0	2	1	1	2	2	2	1	2	1	1	1	0	1	1	0	0	2	1	NA	1	0	2	1	2	2	1	0	1	1	1	NA	1	2	0	2	1	1	2	0	0	1	2	1	1	0	1	1	0	1	0	1	1	1	0	1	2	2	1	1	0	1	0	NA	NA	1	NA	0	NA	1	NA	1	1	1	0	2	1	0	0	NA	1	NA	NA	2	NA	1	NA	NA	2	NA	NA	1	1	1	1	2	NA	NA	2	NA	1	NA	1	1	1	1	2	2	NA	1	1	2	NA	1	NA	NA	1	2	2	2	0	NA	1	2	1	1	1	1	NA	1	1	1	0	2	NA	2	2	2	2	2	2	1	NA	1	0	1	1	2	1	2	0	0	2	0	1	0	NA	2	2	1	1	1	2	1	2	2	2	0	1	1	2	NA	NA	0	2	1	1	1	1	0	2	2	1	NA	1	1	1	2	2	1	1	2	1	2	NA	2	0	2	2	1	1	2	2	0	NA	1	1	0	0	2	0	0	1	2	2	2	2	1	0	1	2	1	1	0	0	2	2	1	1	1	2	0	2	0	1	1	2	0	2	0	1	0	NA	0	1	1	1
Chr15_15843661	Chr15	15843661	A	T	0	NA	1	0	1	1	1	2	0	2	1	1	1	1	2	0	1	1	2	1	1	1	2	0	1	0	1	2	1	0	2	0	2	1	1	1	1	0	1	1	1	1	0	1	2	0	2	NA	2	1	0	0	1	1	1	0	1	1	2	1	NA	1	2	1	1	1	2	2	1	2	1	1	0	1	0	1	1	2	1	1	1	2	1	2	0	1	1	1	2	1	0	1	1	NA	1	0	2	1	2	1	1	1	0	2	0	2	0	1	NA	0	2	1	1	1	2	2	1	1	1	1	1	1	NA	1	1	1	0	1	1	0	0	0	2	1	1	0	0	1	1	0	0	1	0	1	2	0	2	1	1	0	0	1	1	1	2	1	0	1	0	1	2	2	2	1	2	0	2	1	1	0	1	1	0	2	1	1	2	0	0	NA	0	1	0	1	1	1	2	1	0	2	2	1	1	2	1	1	1	0	1	1	NA	2	1	2	2	2	NA	1	1	0	2	2	1	2	2	1	2	1	1	1	0	1	1	1	1	1	2	0	2	NA	0	0	2	2	2	1	1	NA	1	1	0	NA	NA	1	NA	1	0	1	2	0	1	2	NA	1	0	1	1	2	NA	1	0	NA	NA	2	1	0	0	2	2	1	1	2	1	NA	1	2	NA	1	1	1	2	2	0	0	0	0	2	1	1	0	1	2	NA	1	NA	2	NA	NA	2	NA	NA	1	2	1	1
Chr15_15851765	Chr15	15851765	T	A	0	NA	1	NA	1	1	1	2	0	2	1	1	1	1	1	0	1	1	2	1	1	1	2	0	1	0	1	1	1	0	2	0	2	1	1	1	1	0	1	1	1	1	0	1	2	0	2	0	2	1	0	0	1	1	1	0	1	1	2	1	1	1	2	1	1	1	2	2	1	2	1	1	0	1	0	1	1	2	1	1	1	2	1	2	0	1	1	1	2	1	0	1	1	2	1	0	2	1	2	1	2	1	0	2	0	2	0	1	1	0	2	1	1	1	2	2	1	1	1	1	1	2	NA	1	1	1	0	1	1	1	0	0	2	1	1	0	0	1	1	0	0	1	0	1	2	0	2	1	1	0	0	1	1	1	2	1	0	1	0	1	2	2	2	1	2	0	2	1	1	0	1	1	0	2	1	1	2	0	0	NA	0	1	0	1	1	1	2	1	0	2	2	1	1	2	1	1	1	0	1	1	NA	2	1	2	2	2	2	1	1	0	2	2	0	2	2	1	2	1	1	1	0	2	1	1	1	1	2	0	1	NA	0	0	2	2	2	1	1	NA	1	1	0	NA	NA	1	NA	1	0	1	1	0	1	2	NA	1	0	1	1	2	NA	1	0	2	0	2	1	0	0	2	2	1	1	2	2	NA	1	2	2	1	1	1	NA	2	0	0	0	0	2	1	1	0	1	2	NA	1	2	2	0	NA	NA	0	NA	1	2	1	1
Chr15_1591563	Chr15	1591563	C	G	1	0	2	0	2	2	0	0	1	NA	2	1	0	1	1	0	0	1	1	0	0	1	0	NA	1	2	1	0	2	1	2	2	0	1	0	1	0	1	2	0	2	1	2	NA	1	2	0	2	0	1	1	1	1	2	1	0	1	2	2	1	0	0	1	2	0	2	1	1	0	0	0	0	0	1	1	1	1	2	0	2	1	1	1	0	NA	1	1	2	1	2	1	2	0	0	1	2	2	1	1	0	1	2	0	0	1	1	2	0	0	0	1	1	0	1	2	1	2	2	0	1	1	NA	NA	0	1	0	1	1	0	0	1	NA	0	0	1	NA	2	1	0	NA	0	2	0	2	1	NA	0	1	2	2	1	1	1	0	1	1	0	2	0	1	0	1	1	1	1	1	NA	NA	0	2	2	0	NA	1	0	2	0	1	0	NA	0	2	1	NA	1	1	NA	0	0	0	2	1	0	2	2	1	1	2	1	1	0	0	1	2	0	2	1	0	1	2	0	0	0	2	2	0	0	0	1	1	2	1	1	1	1	1	0	1	1	NA	0	1	2	2	1	0	1	2	2	2	0	0	0	1	1	0	0	1	1	0	1	0	1	2	0	2	2	2	2	0	0	1	0	1	1	1	1	2	0	0	2	1	2	2	1	2	2	1	0	2	1	2	0	NA	1	1	0	1	1	1	0	0	1	0	1	0	1	1	1	0	1	0	1	1	1
Chr15_1591577	Chr15	1591577	C	T	1	0	2	0	2	2	0	0	1	NA	2	1	0	1	1	0	0	1	1	0	0	1	0	NA	1	2	1	0	2	1	2	2	0	1	0	1	0	1	2	0	2	1	2	NA	1	2	0	2	0	1	1	1	1	2	1	0	1	2	2	1	0	0	1	2	0	2	1	1	0	0	0	0	0	1	1	1	1	2	0	2	1	1	1	0	NA	1	1	2	1	2	1	2	0	0	1	2	2	1	1	0	1	2	0	0	1	1	2	0	0	0	1	1	0	1	2	1	2	2	0	1	1	NA	NA	0	1	0	1	1	0	0	1	NA	0	0	1	NA	2	1	0	NA	0	2	0	2	1	NA	0	1	2	2	1	1	1	0	1	1	0	2	0	1	0	1	1	1	1	1	NA	NA	0	2	2	0	NA	1	0	2	0	1	0	NA	0	2	1	NA	1	1	NA	0	0	0	2	1	0	2	2	1	1	2	1	1	0	0	1	2	0	2	1	0	1	2	0	0	0	2	2	0	0	0	1	1	2	1	1	1	1	1	0	1	1	NA	0	1	2	2	1	0	1	2	2	2	0	0	0	1	1	0	0	1	1	0	1	0	1	2	0	2	2	2	2	0	0	1	0	1	1	1	1	2	0	0	2	1	2	2	1	2	2	1	0	2	1	2	0	NA	1	1	0	1	1	1	0	0	1	0	1	0	1	1	1	0	1	0	1	1	1
Chr15_16230924	Chr15	16230924	C	T	1	2	1	NA	2	0	2	2	2	0	2	1	NA	1	1	0	1	1	0	1	2	0	2	2	1	2	1	0	1	1	1	0	0	1	0	NA	1	1	0	1	1	2	0	2	1	1	0	0	1	0	1	1	0	0	1	0	2	0	1	1	NA	1	0	1	0	NA	2	2	1	NA	NA	0	0	0	NA	1	NA	1	1	2	0	1	2	1	2	1	1	2	2	1	1	1	2	2	2	NA	NA	1	NA	2	0	1	0	1	0	0	1	NA	1	0	0	1	NA	1	1	NA	0	2	NA	2	1	1	NA	NA	2	1	2	NA	1	2	2	1	NA	0	0	2	NA	2	1	0	2	2	2	2	2	0	2	1	0	NA	0	0	2	1	1	1	0	2	1	NA	2	0	0	2	2	0	2	1	0	0	1	2	NA	0	2	1	NA	1	0	2	1	1	2	NA	0	NA	0	2	1	NA	NA	0	1	2	0	1	1	0	2	1	NA	2	1	2	2	0	2	1	2	2	2	2	1	2	NA	1	1	NA	2	0	2	2	1	0	1	2	NA	1	1	NA	2	1	0	2	1	1	1	NA	2	2	NA	NA	1	0	2	1	0	0	2	1	0	0	2	0	2	0	2	1	1	1	1	NA	2	1	0	0	2	2	NA	1	NA	2	1	1	1	NA	2	2	NA	1	2	NA	2	1	NA	0	0	NA	2	NA	0	1	2	2	0	1	NA	2	0	1	1	2	1	1	1
Chr15_16313911	Chr15	16313911	C	T	1	NA	2	0	2	1	1	2	1	2	1	2	2	1	1	0	1	1	1	NA	1	0	0	2	1	2	0	1	0	NA	0	2	1	1	1	2	1	1	1	1	2	0	1	1	1	0	0	1	1	0	NA	0	1	1	1	1	2	1	2	1	0	0	2	NA	2	1	0	0	1	0	2	1	1	1	1	1	2	0	2	1	1	2	1	1	2	1	1	0	1	2	NA	1	1	1	1	2	1	2	2	1	1	1	1	1	0	1	1	1	1	0	1	1	2	0	0	2	1	0	2	0	1	NA	NA	1	NA	1	NA	2	2	1	NA	2	1	2	1	1	2	NA	2	NA	2	1	1	1	NA	NA	2	NA	NA	NA	1	1	2	1	NA	NA	2	NA	1	NA	0	1	1	0	NA	1	1	2	1	1	0	2	NA	1	0	1	1	NA	1	NA	2	0	0	1	1	1	0	1	1	1	1	0	NA	2	0	1	1	0	1	2	1	0	2	1	1	2	0	NA	1	0	2	2	1	2	1	0	NA	1	1	0	1	0	1	0	0	1	1	0	NA	NA	1	2	0	2	0	1	1	1	2	NA	2	1	2	1	1	2	0	0	1	2	0	0	1	2	2	1	2	0	1	1	0	2	2	1	1	1	1	0	2	1	2	1	0	0	1	2	2	2	NA	0	1	1	0	0	2	0	1	2	2	2	2	2	2	1	0	2	1	1	1	1	NA	1	1	1	1
Chr15_16314958	Chr15	16314958	C	T	1	NA	0	1	1	0	1	0	1	1	0	0	1	2	1	1	1	1	1	1	1	2	0	0	2	0	1	1	1	2	1	1	2	0	1	1	0	0	1	2	1	1	0	1	2	2	2	2	1	1	1	1	0	1	1	0	2	1	0	2	1	1	2	2	1	1	2	1	1	0	0	1	1	0	0	2	0	2	1	0	2	1	1	2	1	0	1	1	1	2	1	2	0	1	1	1	1	0	0	1	2	1	1	0	1	1	0	1	0	1	1	1	0	1	2	2	1	1	0	1	0	NA	NA	NA	NA	NA	2	NA	NA	NA	NA	NA	NA	2	1	NA	NA	NA	NA	NA	NA	NA	NA	1	NA	NA	1	NA	NA	2	NA	NA	1	2	2	NA	NA	NA	1	NA	1	NA	1	2	2	2	NA	NA	NA	1	NA	1	NA	1	NA	1	1	2	NA	NA	1	2	1	1	1	1	2	1	1	2	0	2	2	2	2	2	2	2	2	1	NA	1	0	1	1	2	1	2	0	0	2	0	2	0	2	2	2	1	1	1	2	1	2	2	2	0	1	1	2	NA	1	0	2	1	1	1	1	0	1	1	1	NA	1	1	1	1	2	1	1	2	1	2	2	2	0	2	2	1	1	2	2	0	2	1	1	0	0	2	0	0	1	1	2	2	2	1	0	1	1	1	1	0	0	2	2	1	1	1	2	0	2	0	1	1	2	0	2	0	1	0	2	0	1	1	1
Chr15_16404355	Chr15	16404355	C	T	1	1	0	1	0	2	1	1	2	1	1	0	1	2	1	2	1	2	2	0	1	1	1	1	1	1	0	0	1	1	1	2	1	2	1	0	2	2	1	1	1	1	2	1	1	0	NA	1	1	1	2	2	1	2	1	2	0	2	1	1	1	1	1	NA	2	1	NA	0	1	0	2	0	2	1	0	NA	1	NA	1	2	1	1	2	1	1	2	0	1	0	NA	NA	1	1	1	1	1	1	2	0	2	1	0	1	2	1	2	1	0	1	2	0	1	0	1	1	NA	0	0	1	2	0	NA	NA	1	0	NA	1	0	2	1	1	0	1	1	1	1	0	NA	1	NA	2	NA	NA	1	NA	NA	2	2	NA	1	1	NA	0	1	NA	NA	NA	NA	1	NA	1	1	1	1	NA	0	NA	1	1	1	2	NA	NA	NA	1	1	1	NA	2	NA	0	1	0	0	1	1	2	1	2	1	1	2	0	0	2	2	1	1	2	1	1	1	2	1	1	0	1	1	1	NA	NA	1	1	1	NA	1	0	0	1	0	0	1	2	NA	1	2	1	2	0	NA	2	2	0	0	NA	2	1	1	NA	2	NA	1	1	2	0	NA	2	2	1	1	1	1	NA	0	2	2	2	2	NA	0	0	2	1	1	2	1	1	0	0	1	0	1	1	0	1	0	1	2	2	2	1	1	2	1	2	1	1	2	0	0	0	2	2	0	NA	2	0	2	1	1	NA	2	1	1	1
Chr15_16452034	Chr15	16452034	G	C	1	1	0	1	0	2	1	1	2	1	1	0	1	2	1	2	1	NA	2	0	1	1	2	1	0	1	0	0	1	1	1	2	1	2	1	0	1	2	1	2	1	1	2	1	1	0	1	0	1	2	1	2	1	2	1	2	0	2	1	1	1	1	1	1	NA	1	1	0	2	0	2	0	2	1	0	2	1	1	1	2	1	1	2	1	1	2	0	1	0	2	2	1	1	1	1	1	1	2	0	2	1	0	1	NA	1	2	1	0	1	2	0	1	NA	1	1	0	0	0	1	2	0	1	NA	1	0	2	1	0	2	1	1	0	1	1	1	1	0	0	1	1	NA	0	2	1	1	1	1	1	2	1	1	2	0	1	1	1	1	2	1	0	1	1	1	1	1	0	1	1	1	1	2	1	0	2	1	1	1	0	2	2	0	1	0	0	1	1	2	1	2	1	1	2	0	0	1	1	1	1	2	1	1	1	2	1	1	0	1	1	1	NA	0	1	1	1	1	1	0	0	1	0	0	1	1	2	1	2	1	2	0	NA	2	2	0	0	2	2	1	1	NA	NA	2	NA	1	2	0	2	2	2	1	1	1	1	1	0	2	1	1	2	1	0	0	NA	1	1	1	1	1	0	0	2	0	1	0	0	1	0	1	1	1	2	1	1	2	1	1	1	1	1	0	0	0	2	1	0	1	2	0	2	1	1	1	2	1	1	1
Chr15_16887273	Chr15	16887273	A	G	1	1	0	2	0	2	1	1	2	2	1	0	1	2	1	2	2	2	2	0	1	1	1	1	1	1	0	0	1	1	2	2	1	2	1	0	1	2	1	2	1	1	2	1	1	0	1	0	1	2	1	2	1	2	1	NA	0	2	1	1	1	1	2	1	2	1	1	0	1	0	2	0	2	1	0	2	1	1	1	2	2	2	2	1	1	2	0	1	0	2	2	1	NA	1	1	1	1	2	0	2	1	0	1	2	1	2	1	0	1	2	0	1	0	1	1	0	0	0	1	2	0	1	NA	2	0	NA	1	0	2	2	1	0	1	1	1	NA	0	1	1	1	NA	0	2	2	1	NA	1	2	2	1	2	2	0	1	1	1	2	1	1	0	2	1	1	1	1	0	1	2	2	1	2	1	NA	2	1	1	2	0	NA	NA	0	1	0	0	1	1	2	1	2	1	1	2	0	0	2	2	1	1	2	1	1	1	2	1	1	0	1	1	1	2	0	1	1	1	1	1	0	0	1	0	0	1	1	2	1	NA	1	2	0	1	2	2	0	0	2	2	1	1	2	2	1	NA	1	NA	0	2	2	1	1	1	1	1	1	0	2	1	1	2	1	0	1	2	1	1	2	1	1	0	0	1	0	1	1	0	1	0	1	1	1	2	1	1	2	1	1	1	1	2	0	0	0	2	1	1	1	NA	0	1	1	1	1	2	1	1	1
Chr15_16887291	Chr15	16887291	G	A,T	2	0	1	1	1	0	1	2	2	0	NA	0	1	0	2	1	2	2	1	1	1	0	2	1	1	1	1	1	2	1	NA	1	1	1	0	1	2	1	1	0	1	2	0	1	1	1	1	0	1	1	1	2	1	0	2	1	2	0	0	1	1	1	0	0	1	1	2	1	0	2	2	1	1	1	2	1	1	2	1	1	0	1	0	2	2	NA	2	1	2	0	1	1	2	1	0	1	2	1	2	0	1	NA	1	2	0	1	2	2	NA	1	NA	2	2	2	1	1	1	2	2	1	2	1	NA	1	0	NA	1	2	1	1	2	1	2	0	1	NA	2	1	0	0	1	0	1	1	1	NA	0	0	0	1	1	1	0	2	2	1	0	1	1	1	2	1	1	1	0	0	0	0	0	0	NA	1	NA	0	NA	1	1	1	1	NA	NA	1	1	NA	1	0	1	2	0	1	1	0	1	1	0	1	1	1	1	0	1	2	0	1	0	0	2	1	0	2	2	2	1	0	2	2	1	1	0	1	2	1	1	0	1	0	1	2	1	2	1	0	0	0	1	0	1	2	1	1	2	NA	1	0	1	0	0	0	1	1	1	1	1	1	0	1	0	1	2	2	1	1	2	0	0	1	2	2	1	2	1	2	1	NA	1	1	2	2	1	1	1	1	1	1	1	1	0	1	1	2	1	0	1	1	1	0	1	2	1	1	1	1	2	1	1
Chr15_1755622	Chr15	1755622	T	C	1	0	1	2	0	0	1	2	1	0	0	2	2	0	1	1	1	2	1	1	NA	1	1	0	1	1	0	NA	1	0	0	1	1	2	2	1	2	2	2	2	0	1	2	2	2	1	2	0	NA	1	1	1	1	1	0	0	1	1	1	1	0	0	1	1	1	1	1	1	1	NA	1	1	0	0	1	1	1	1	0	1	0	1	2	2	2	1	2	0	1	2	0	1	1	1	1	0	0	2	1	0	0	0	2	1	2	2	1	2	1	2	1	2	1	1	0	1	1	1	0	1	0	2	NA	1	2	0	1	1	0	2	0	1	2	2	1	1	0	0	1	2	0	0	0	0	1	1	1	0	0	1	0	2	2	2	1	1	1	0	2	1	1	1	1	2	1	2	1	1	1	2	1	1	0	2	0	1	1	0	0	1	2	0	1	NA	0	0	1	1	1	2	1	1	2	2	0	1	2	2	1	1	1	1	1	1	1	2	1	0	1	2	1	1	1	1	1	1	1	1	2	1	0	1	1	2	1	1	1	1	1	0	0	1	1	1	1	1	1	2	1	1	0	1	0	1	0	1	1	0	1	2	2	1	0	1	2	2	1	1	1	1	0	1	1	1	2	2	2	0	2	1	2	1	1	1	0	0	1	0	0	1	1	1	2	1	1	0	2	0	2	0	1	2	0	1	1	1	0	0	0	0	1	1	0	1	1
Chr15_17705113	Chr15	17705113	G	A	1	2	2	1	2	1	0	1	1	1	1	2	2	0	1	1	1	1	1	1	0	0	1	2	2	1	1	2	0	1	1	1	1	2	2	2	2	1	1	0	1	1	2	0	1	1	1	2	2	1	1	0	1	2	1	2	0	2	2	1	1	1	2	1	1	1	0	1	0	1	1	2	1	2	1	2	1	0	1	0	2	1	0	1	2	2	1	1	2	0	1	1	1	0	1	1	1	1	1	1	0	2	2	1	1	1	1	0	1	0	1	2	2	0	1	1	2	1	1	0	2	1	1	1	1	2	1	0	1	2	1	1	0	1	1	2	2	2	1	2	2	0	1	2	1	2	2	1	1	1	2	0	2	1	1	1	2	0	1	0	1	1	1	1	1	2	1	1	2	2	1	1	1	1	1	2	1	1	2	0	1	0	1	1	2	1	0	2	2	1	2	1	1	0	1	1	1	1	0	1	1	1	1	2	1	2	0	1	1	0	0	1	1	2	1	1	1	1	0	1	0	1	0	0	1	1	1	0	1	0	0	1	1	2	1	0	1	0	1	1	1	NA	1	2	2	2	0	2	2	1	0	0	0	2	2	0	0	0	1	2	2	2	1	1	1	1	0	1	2	1	1	1	1	1	2	1	1	1	1	0	1	1	1	0	0	1	2	1	0	2	2	1	1	1	0	2	1	1	2	0	1	0	1	1	1
Chr15_18121527	Chr15	18121527	C	G	1	1	1	1	NA	1	1	2	2	1	NA	1	2	0	2	1	2	1	0	0	1	0	NA	NA	2	1	2	1	1	0	NA	0	0	2	1	2	NA	0	1	0	0	2	1	2	2	2	1	1	1	2	0	1	0	1	1	1	2	1	1	2	2	2	1	0	0	NA	1	2	0	1	1	1	0	1	NA	1	1	1	0	2	1	0	1	2	2	2	2	2	2	0	0	1	1	2	1	1	2	0	1	1	1	2	1	1	1	0	1	1	1	0	2	2	2	1	1	2	1	NA	NA	1	2	1	NA	2	0	2	2	2	0	2	1	0	1	0	0	2	2	2	0	1	2	0	1	1	1	1	1	1	1	1	1	1	1	1	0	1	1	1	1	1	2	0	0	2	0	1	1	0	1	1	2	1	1	0	2	2	2	0	1	NA	0	1	2	NA	1	1	0	2	1	2	1	0	0	1	1	1	2	0	1	0	2	2	0	2	1	1	1	0	1	2	1	1	1	1	2	2	0	2	0	1	2	2	0	0	2	2	2	1	0	1	1	0	1	1	2	0	1	2	1	1	1	2	1	1	2	1	0	1	2	1	0	1	1	0	1	1	1	1	2	2	1	NA	2	1	1	0	2	2	2	1	1	2	2	2	2	1	1	1	1	0	2	NA	2	1	0	1	1	1	1	NA	1	1	1	1	0	1	2	1	1	0	0	1	1	1	1
Chr15_18195387	Chr15	18195387	A	T	2	NA	2	NA	0	2	1	0	1	2	0	2	0	2	1	NA	2	1	2	2	0	NA	1	1	1	0	1	NA	1	0	0	2	1	2	NA	1	1	2	0	2	0	0	1	0	2	0	1	1	1	2	2	1	NA	1	2	2	0	1	0	2	NA	NA	NA	0	1	2	NA	2	2	2	1	1	NA	0	1	2	2	2	0	2	NA	2	2	2	0	1	1	2	0	NA	1	2	1	1	0	1	1	2	1	NA	2	1	1	1	2	1	2	1	2	NA	0	NA	0	0	2	NA	1	1	0	2	2	NA	NA	NA	1	1	2	0	1	1	0	1	0	NA	0	NA	0	1	NA	0	2	2	1	1	2	NA	NA	0	2	2	2	NA	1	1	0	1	NA	2	2	1	NA	0	NA	NA	1	0	0	0	0	NA	2	2	1	1	NA	1	1	0	1	2	0	1	2	1	1	0	1	2	2	NA	NA	2	2	0	NA	2	2	1	NA	NA	NA	1	2	1	1	NA	0	0	1	1	1	2	1	NA	0	0	0	1	1	NA	1	NA	1	NA	1	2	1	1	0	NA	1	2	2	2	NA	1	1	2	1	1	1	1	NA	NA	1	1	2	NA	1	2	1	2	NA	1	2	0	2	1	1	1	0	1	0	1	NA	NA	0	0	1	2	1	2	1	0	1	0	2	2	0	1	1	0	2	NA	0	1	NA	1	1	0	2	NA	2	NA	2	2	0	0	2	1	0	2	1	1	1
Chr15_18572084	Chr15	18572084	T	C	1	1	2	0	2	1	1	2	1	1	1	2	2	1	1	0	0	2	1	2	1	0	0	2	1	2	0	1	1	2	0	1	1	1	1	2	0	2	1	1	2	0	1	1	1	0	0	2	1	0	NA	0	1	1	1	1	2	1	2	1	NA	NA	1	NA	1	1	NA	NA	1	2	2	1	1	1	NA	1	1	NA	1	0	1	1	1	0	1	NA	1	0	1	1	2	NA	1	NA	NA	2	1	NA	1	NA	1	1	1	1	0	1	NA	NA	NA	NA	NA	1	NA	NA	NA	NA	1	0	0	0	1	1	NA	1	NA	1	0	0	2	1	2	2	1	1	1	1	2	2	1	1	1	1	1	1	1	1	2	1	0	2	1	1	2	1	2	2	1	1	0	1	0	1	1	0	2	1	1	2	1	1	0	2	2	1	0	1	1	2	1	1	2	1	NA	1	1	1	0	1	1	1	1	1	2	2	0	0	0	1	1	2	NA	0	2	1	1	1	0	2	1	0	1	2	1	2	0	0	1	1	1	0	1	0	1	0	0	1	1	0	2	NA	1	2	0	2	0	1	1	NA	2	2	2	NA	NA	1	NA	2	0	1	1	1	0	0	1	1	1	1	1	1	NA	1	1	2	1	1	1	NA	1	0	2	1	2	1	NA	0	1	2	2	2	2	2	1	1	0	NA	1	0	1	2	NA	2	1	1	2	0	0	2	1	1	1	1	2	1	1	1	1
Chr15_18573061	Chr15	18573061	C	T	1	1	2	0	2	1	1	2	1	1	1	2	2	1	1	0	1	2	1	2	1	0	0	2	1	2	0	1	1	2	0	1	1	1	1	2	0	2	1	1	2	0	1	1	0	0	0	2	1	0	2	0	1	1	1	1	2	1	2	1	0	0	1	NA	1	1	0	0	1	1	2	1	1	1	1	1	2	0	1	0	1	2	1	0	1	1	1	0	1	1	2	1	1	1	1	2	1	2	2	1	1	1	1	1	0	1	1	1	1	0	0	1	2	0	1	1	1	0	0	0	1	1	NA	1	NA	1	0	0	2	1	2	NA	1	1	1	1	1	1	1	1	1	1	1	1	1	1	2	1	0	2	1	0	2	1	1	1	1	1	0	1	0	1	1	0	2	1	1	2	1	1	0	1	2	1	0	1	1	2	1	NA	2	1	0	1	1	1	0	1	1	1	1	1	2	2	0	1	1	1	1	2	1	0	2	1	1	1	0	2	1	0	1	2	1	2	0	0	1	1	1	0	1	0	1	0	0	1	1	0	2	0	1	2	0	2	0	1	2	1	2	2	2	1	0	1	1	2	0	1	1	1	0	0	1	1	2	1	1	1	1	1	1	2	1	1	1	0	1	0	2	1	2	1	0	0	1	2	2	2	2	2	1	1	0	0	1	0	1	2	1	2	1	1	2	0	0	2	1	1	1	1	1	1	1	1	1
Chr15_19041673	Chr15	19041673	G	A	1	2	0	1	0	2	1	1	2	1	1	0	1	2	1	2	1	2	1	0	1	1	2	0	0	1	0	0	1	1	2	NA	2	2	1	0	1	1	0	2	2	1	2	2	2	0	NA	2	1	2	2	2	2	2	1	NA	0	2	1	1	1	1	1	1	2	1	1	0	1	0	NA	0	2	1	0	2	2	NA	1	2	0	1	2	1	1	NA	0	1	0	2	1	1	1	1	1	1	1	1	0	2	1	0	1	2	2	2	1	0	1	2	0	1	0	0	1	0	0	1	NA	2	0	1	NA	1	0	NA	1	2	NA	1	1	0	2	1	1	1	1	1	1	2	1	0	2	1	1	1	1	1	2	1	1	NA	0	1	1	1	1	1	1	1	1	1	1	1	1	0	1	2	1	1	NA	2	0	2	1	1	0	0	NA	2	0	1	0	0	2	1	2	1	2	1	1	1	0	0	1	2	1	1	NA	1	NA	1	2	1	1	0	2	1	1	NA	0	1	1	1	1	2	0	0	0	0	0	1	1	1	1	2	1	NA	0	NA	2	2	1	0	2	2	1	NA	2	2	1	NA	2	2	0	2	2	1	1	1	1	1	1	0	2	1	2	2	1	0	2	2	2	1	2	1	1	0	0	1	0	1	1	0	1	0	1	2	1	1	1	1	2	1	1	0	1	NA	0	0	0	2	1	1	1	2	0	2	1	1	1	2	2	1	1
Chr15_19041688	Chr15	19041688	T	C	1	2	0	1	0	2	1	1	2	1	1	0	1	2	1	2	1	2	1	0	1	1	2	0	0	1	0	0	1	1	2	NA	2	2	1	0	1	1	0	2	2	1	2	2	2	0	NA	2	1	2	2	2	2	2	1	NA	0	2	1	1	1	1	1	1	2	1	1	0	1	0	NA	0	2	1	0	2	2	NA	1	2	0	1	2	1	1	NA	0	1	0	2	1	1	1	1	1	1	1	1	0	2	1	0	1	2	2	2	1	0	1	2	0	1	0	0	1	0	0	1	NA	2	0	1	NA	1	0	NA	1	2	NA	1	1	0	2	1	1	1	1	1	1	2	1	0	2	1	1	1	1	1	2	1	1	NA	0	1	1	1	1	1	1	1	1	1	1	1	1	0	1	2	1	1	NA	2	0	2	1	1	0	0	NA	2	0	1	0	0	2	1	2	1	2	1	1	1	0	0	1	2	1	1	NA	1	NA	1	2	1	1	0	2	1	1	NA	0	1	1	1	1	2	0	0	0	0	0	1	1	1	1	2	1	NA	0	NA	2	2	1	0	2	2	1	NA	2	2	1	NA	2	2	0	2	2	1	1	1	1	1	1	0	2	1	2	2	1	0	2	2	2	1	2	1	1	0	0	1	0	1	1	0	1	0	1	2	1	1	1	1	2	1	1	0	1	NA	0	0	0	2	1	1	1	2	0	2	1	1	1	2	2	1	1
Chr15_19041704	Chr15	19041704	G	A	1	2	0	1	0	2	1	1	2	1	1	0	1	2	1	2	1	2	1	0	1	1	2	0	0	1	0	0	1	1	2	NA	2	2	1	0	1	1	0	2	2	1	2	2	2	0	NA	2	1	2	2	2	2	2	1	NA	0	2	1	1	1	1	1	1	2	1	1	0	1	0	NA	0	2	1	0	2	2	NA	1	2	0	1	2	1	1	NA	0	1	0	2	1	1	1	1	1	1	1	1	0	2	1	0	1	2	2	2	1	0	1	2	0	1	0	0	1	0	0	1	NA	2	0	1	NA	1	0	NA	1	2	NA	1	1	0	2	1	1	1	1	1	1	2	1	0	2	1	1	1	1	1	2	1	1	NA	0	1	1	1	1	1	1	1	1	1	1	1	1	0	1	2	1	1	NA	2	0	2	1	1	0	0	NA	2	0	1	0	0	2	1	2	1	2	1	1	1	0	0	1	2	1	1	NA	1	NA	1	2	1	1	0	2	1	1	NA	0	1	1	1	1	2	0	0	0	0	0	1	1	1	1	2	1	NA	0	NA	2	2	1	0	2	2	1	NA	2	2	1	NA	2	2	0	2	2	1	1	1	1	1	1	0	2	1	2	2	1	0	2	2	2	1	2	1	1	0	0	1	0	1	1	0	1	0	1	2	1	1	1	1	2	1	1	0	1	NA	0	0	0	2	1	1	1	2	0	2	1	1	1	2	2	1	1
Chr15_19572879	Chr15	19572879	A	C	1	2	2	1	2	2	0	1	2	1	1	2	2	0	1	2	1	1	1	1	1	0	1	2	NA	1	1	2	1	1	1	1	1	2	2	1	1	1	0	0	1	2	2	0	1	1	0	1	2	1	1	1	1	2	1	2	1	2	2	1	1	1	2	1	1	1	0	1	1	0	1	2	1	2	1	2	1	0	0	0	2	1	1	1	2	2	0	1	2	1	1	1	1	0	1	1	1	1	1	1	1	2	1	1	1	1	1	0	1	0	1	1	2	0	1	1	2	1	1	0	2	1	1	1	1	2	1	0	1	2	1	0	0	0	1	1	2	2	0	NA	1	0	1	2	1	2	2	1	1	1	2	1	2	1	1	1	2	1	1	0	1	1	1	1	2	2	1	1	2	2	1	1	2	1	1	2	1	1	2	0	1	1	1	2	2	1	0	2	2	1	2	1	1	1	1	1	1	1	1	1	NA	1	1	2	1	1	0	1	1	0	0	1	1	2	1	1	2	1	1	1	0	1	0	0	1	0	1	0	1	0	0	1	1	2	1	1	1	0	1	1	1	2	1	NA	2	2	0	2	2	1	0	0	0	1	2	0	0	0	1	2	2	2	1	1	1	0	0	2	2	1	1	1	1	1	2	1	1	1	1	1	0	1	1	0	0	1	2	1	0	2	2	2	1	1	0	2	1	1	2	0	1	0	1	1	1
Chr15_19587458	Chr15	19587458	G	A	1	0	1	0	2	0	2	2	2	0	2	1	2	1	1	0	1	2	1	1	2	0	1	1	1	2	1	0	1	1	1	0	0	1	0	2	1	1	1	1	1	0	0	2	1	1	1	1	0	1	1	0	1	0	1	0	2	0	1	1	1	1	0	2	0	2	1	1	1	1	1	0	1	0	1	0	2	1	1	1	0	1	1	1	1	1	1	1	1	0	1	1	1	2	1	2	2	1	1	1	1	1	0	2	0	0	1	2	1	0	1	1	2	1	2	2	0	1	1	1	1	2	1	2	2	1	1	1	1	1	2	1	2	0	0	1	2	1	2	0	2	1	2	1	1	0	2	1	0	1	0	1	1	1	1	1	0	1	0	2	1	0	0	1	0	0	1	1	0	0	1	1	2	1	1	1	2	1	0	1	0	1	1	2	0	1	0	1	1	2	0	0	1	2	1	1	1	0	1	1	1	1	2	1	1	0	1	1	2	1	2	2	1	1	1	0	0	2	2	0	2	1	1	0	1	1	2	1	1	1	2	1	1	1	1	1	2	2	2	2	1	NA	0	0	1	1	0	0	1	1	0	1	2	1	1	1	1	2	1	1	0	2	2	1	1	1	2	1	2	1	2	2	1	1	1	1	2	1	2	1	2	1	1	1	1	0	0	2	2	2	0	0	2	0	1	1	2	1	0	1	1	2	1	1	1
Chr15_19740644	Chr15	19740644	C	T	1	1	2	2	1	1	1	0	1	1	1	2	1	0	1	1	1	0	1	0	1	1	2	1	1	0	1	1	0	0	1	0	0	1	2	1	1	0	1	2	0	2	1	0	1	1	1	0	2	1	0	0	1	1	0	1	0	1	1	1	NA	2	1	0	0	1	0	2	1	1	0	2	0	1	NA	2	1	0	0	2	1	2	1	2	1	1	1	2	1	2	0	2	0	1	1	0	1	1	1	1	1	2	2	0	1	0	2	1	0	1	2	2	1	0	0	2	2	1	1	1	2	NA	NA	NA	2	1	NA	0	0	2	0	2	0	NA	0	2	2	2	2	2	2	2	1	2	NA	1	NA	2	1	0	NA	2	NA	0	0	1	NA	NA	NA	0	NA	0	2	NA	2	2	2	0	2	NA	2	2	NA	0	2	NA	NA	0	1	1	1	0	2	2	2	1	0	1	1	2	1	0	1	0	NA	1	2	0	0	0	NA	2	1	1	1	2	0	0	1	0	0	1	1	2	1	1	1	2	0	2	0	2	1	1	1	1	1	0	0	NA	0	0	2	1	1	1	0	1	0	0	0	NA	2	0	2	1	2	2	1	0	1	1	1	1	2	0	1	0	1	2	NA	1	1	2	0	0	0	1	0	1	1	1	1	1	1	0	1	0	0	0	1	2	2	1	0	2	2	0	1	1	2	2	1	2	0	2	1	0	1	1	0	1	0	1	1
Chr15_19863468	Chr15	19863468	C	G	1	2	0	1	0	2	1	1	1	2	1	0	1	2	1	2	1	2	1	0	1	1	1	0	1	1	0	0	0	1	1	1	1	1	1	0	1	1	0	1	1	1	2	1	2	0	2	1	1	2	1	2	1	2	1	2	1	2	1	1	1	1	1	1	2	1	1	0	1	0	2	0	NA	1	0	2	1	1	1	2	0	0	2	1	1	1	0	1	0	2	1	0	1	1	1	1	1	1	0	2	1	0	1	2	2	2	0	0	1	2	0	1	0	0	1	0	0	1	2	2	0	1	0	1	0	2	1	1	2	1	1	0	2	1	1	1	1	1	1	1	0	0	2	1	1	1	1	1	2	1	2	2	0	1	2	1	1	1	1	1	0	1	1	1	1	0	1	2	1	1	2	1	0	1	1	1	0	0	2	2	1	2	0	0	1	1	2	1	2	1	1	1	0	0	1	2	1	1	NA	1	0	1	1	1	1	0	1	1	1	2	0	1	0	1	1	1	0	0	0	0	0	1	1	1	2	1	1	2	0	1	2	2	1	0	2	2	1	1	2	2	2	0	2	1	0	2	1	1	1	1	1	1	1	0	1	1	2	2	1	0	1	2	2	1	1	1	1	0	1	1	0	1	0	0	1	0	1	2	0	1	1	1	1	1	1	0	1	2	0	1	0	1	1	1	1	2	1	1	1	1	1	2	2	1	1
Chr15_19887408	Chr15	19887408	C	T	2	1	0	0	1	1	1	1	2	1	1	0	1	1	1	1	2	2	0	0	1	1	1	1	1	1	1	0	1	0	1	1	1	2	1	1	2	1	1	0	0	0	1	1	1	1	1	1	0	2	1	1	1	1	2	1	2	1	0	1	1	2	0	0	1	2	2	1	1	1	2	0	2	0	0	1	1	2	0	2	0	0	1	1	1	1	1	2	1	1	1	1	1	1	0	2	1	0	0	1	1	1	1	2	1	1	1	1	1	1	1	1	1	1	1	1	0	0	1	2	1	1	NA	2	0	2	2	2	1	1	1	0	2	1	0	2	1	1	2	0	1	0	2	2	1	1	2	0	1	1	1	1	0	2	1	1	1	2	0	1	1	0	1	2	1	0	0	1	0	1	2	1	1	0	1	2	1	0	1	1	1	1	1	1	0	0	1	1	1	2	0	1	0	1	2	1	1	0	1	1	1	1	2	1	0	0	1	0	1	2	1	1	0	1	1	0	0	1	1	0	1	2	0	0	1	1	0	1	0	1	2	1	0	1	1	1	1	1	1	2	1	1	1	0	1	1	0	1	2	2	0	2	2	0	1	1	1	2	1	1	0	2	2	0	0	2	1	1	1	2	1	2	1	1	2	0	2	1	1	0	2	0	1	2	0	0	1	2	1	1	0	1	2	1	0	1	1	1	1	0	0	2	2	1	1
Chr15_1989177	Chr15	1989177	CGGCGGTGGT	C	1	0	2	1	0	1	0	2	1	0	0	1	1	1	2	1	2	2	2	1	2	2	0	1	0	2	1	1	NA	1	1	2	0	NA	2	0	2	1	1	1	1	2	1	1	1	1	1	1	1	2	0	2	0	2	0	1	0	2	2	1	1	1	0	1	2	0	0	2	1	0	2	1	1	2	2	2	1	0	1	2	1	0	1	1	2	2	1	1	1	NA	1	1	1	0	1	1	0	2	1	1	1	1	2	2	1	1	0	1	1	1	1	2	2	0	0	1	0	0	1	1	1	NA	NA	1	1	2	0	1	1	2	2	NA	1	1	1	NA	2	NA	0	2	1	1	1	NA	1	NA	1	1	1	2	1	1	NA	2	2	1	1	0	2	1	0	1	1	NA	0	2	NA	2	0	2	0	1	1	2	0	NA	0	1	2	NA	2	0	2	1	1	0	2	1	2	1	1	1	2	1	1	1	2	2	1	2	0	0	1	1	1	1	1	1	1	1	1	1	0	1	0	1	2	1	1	2	1	1	1	1	1	2	2	1	0	1	0	2	1	1	0	1	2	2	2	2	1	NA	1	2	NA	1	0	0	1	2	1	1	0	NA	2	1	2	2	2	2	0	1	0	1	1	2	2	0	2	0	1	1	1	1	1	1	0	1	1	1	2	2	2	1	1	1	2	1	1	1	2	1	2	2	1	1	0	1	0	1	1	1	1	1	1
Chr15_19965440	Chr15	19965440	A	C	1	1	0	2	0	1	1	0	0	1	0	1	0	1	1	1	1	1	1	2	1	2	1	0	2	1	1	2	1	1	0	1	1	1	1	0	1	1	1	0	0	2	1	1	1	2	1	1	0	1	1	1	0	0	2	0	2	0	1	0	2	2	2	2	1	1	1	1	2	2	1	1	1	1	1	1	1	1	1	0	1	1	2	1	2	0	2	0	2	1	1	1	1	1	2	0	2	1	2	1	1	0	0	1	1	2	1	2	1	2	1	1	1	2	0	1	0	1	0	1	1	1	NA	0	1	0	2	0	0	1	0	1	0	2	1	2	1	2	2	1	0	2	1	0	1	1	0	1	1	2	1	2	0	1	0	1	1	1	1	2	1	2	2	2	1	2	2	0	1	2	1	1	0	2	1	0	0	1	0	1	1	2	1	1	0	2	1	2	2	1	1	2	1	1	1	1	1	1	2	2	0	0	1	1	1	2	1	1	1	1	2	1	1	0	1	1	1	1	1	2	1	2	2	2	2	0	2	0	1	NA	2	1	1	2	2	1	0	0	0	0	0	NA	1	NA	1	1	2	2	1	2	1	1	1	1	1	2	1	0	1	1	0	0	1	0	2	2	1	0	2	1	1	1	2	1	1	2	0	1	1	1	0	2	0	2	1	1	2	1	2	0	1	2	0	1	2	0	1	1	1	1	2	1	0	1	1
Chr15_20116584	Chr15	20116584	T	A	NA	2	2	NA	2	2	0	1	1	0	1	2	2	0	1	1	1	1	1	2	1	0	1	2	2	1	1	2	1	1	1	2	1	1	1	1	1	1	0	1	1	1	2	0	0	1	0	1	2	1	1	1	1	2	1	NA	1	2	2	1	1	1	2	1	2	0	0	1	1	0	1	1	1	1	1	1	1	0	0	1	2	2	1	1	1	2	0	1	2	1	1	2	1	0	1	NA	1	1	1	1	1	2	2	0	1	1	2	0	1	0	1	1	1	0	1	1	2	2	1	0	2	1	NA	1	1	2	1	0	1	1	1	0	1	0	1	1	2	1	0	1	1	0	1	2	1	2	2	1	1	1	1	1	2	1	1	2	1	1	1	0	1	0	1	1	2	2	1	1	2	2	1	1	2	1	1	2	1	1	2	0	2	1	1	1	2	1	0	2	2	1	1	1	1	1	1	1	1	1	1	1	NA	1	1	2	1	2	0	1	1	0	0	1	0	2	1	1	2	1	1	1	0	1	0	0	1	0	1	0	1	NA	0	1	2	2	1	1	1	NA	1	1	1	NA	1	1	2	2	1	2	2	0	0	0	0	1	2	0	0	0	2	1	NA	2	1	1	1	0	0	2	1	1	1	1	1	1	2	1	1	1	1	1	0	1	1	0	0	1	2	0	0	2	2	2	1	1	0	2	1	1	2	0	1	0	1	1	1
Chr15_20116587	Chr15	20116587	T	C	NA	1	0	NA	1	1	1	2	2	1	1	0	2	1	1	1	2	1	1	0	1	1	1	1	1	1	1	1	1	1	1	1	1	2	1	1	2	2	1	0	1	0	1	1	1	1	1	1	0	2	1	1	1	1	1	1	2	1	0	2	2	2	0	0	1	2	2	1	1	0	2	0	2	0	0	1	1	2	0	2	0	0	1	2	1	1	1	2	1	1	1	1	2	1	0	2	1	0	0	1	2	1	1	2	1	1	1	1	2	1	1	2	1	1	1	1	0	0	2	2	1	1	NA	2	0	2	2	2	1	1	1	0	2	1	0	2	1	1	2	2	1	0	2	2	1	1	2	0	1	1	1	2	0	2	2	1	1	2	0	1	1	0	1	2	1	0	0	1	0	1	2	1	2	0	2	2	1	0	1	1	1	2	1	1	0	0	1	1	1	1	0	1	0	1	2	1	1	1	2	1	NA	1	2	1	0	0	1	0	1	2	1	2	0	1	1	0	0	1	1	0	1	2	0	0	2	1	0	2	0	NA	2	1	0	1	2	1	2	NA	2	2	1	NA	1	0	1	1	0	1	1	1	0	2	2	0	1	1	1	2	1	1	0	2	2	0	1	2	1	2	1	2	1	2	1	1	2	0	2	1	1	0	2	0	1	2	0	0	1	2	1	1	0	1	2	1	0	1	1	1	1	0	0	2	2	1	1
Chr15_20354929	Chr15	20354929	G	A	2	2	0	1	0	1	NA	NA	1	2	1	1	1	2	2	0	0	1	1	1	1	1	1	1	1	1	1	0	0	1	NA	0	0	2	0	2	0	0	1	2	2	1	1	1	2	1	2	0	2	1	0	2	0	2	1	1	0	2	1	1	0	0	2	1	1	0	1	1	0	1	1	0	1	1	0	1	1	1	2	2	1	0	1	1	2	1	1	1	0	1	0	1	0	1	1	1	NA	1	0	1	1	1	1	1	1	1	0	0	0	1	0	0	1	0	1	1	1	2	1	2	0	0	NA	1	0	1	0	1	1	2	1	1	1	0	2	0	0	0	0	2	0	1	2	1	1	1	0	2	2	1	1	1	1	1	NA	2	1	1	2	2	0	2	0	0	1	1	1	2	2	1	1	1	0	2	0	1	1	1	1	NA	0	2	1	0	2	1	1	0	1	0	1	1	1	1	1	1	1	1	NA	0	1	NA	0	1	1	1	2	2	1	2	0	0	1	0	NA	2	1	1	1	0	1	0	1	2	1	1	1	2	1	1	1	1	2	0	1	1	1	0	NA	NA	1	0	1	1	1	2	2	0	1	1	2	2	1	1	1	2	2	2	2	1	2	1	1	1	1	0	1	1	1	0	1	1	1	1	1	1	0	1	1	2	2	1	2	0	2	0	0	NA	1	1	1	0	1	0	1	1	NA	2	0	2	1	2	2	1	1
Chr15_20354966	Chr15	20354966	T	A	2	2	0	1	0	1	NA	NA	1	2	1	1	1	2	2	0	0	1	1	1	1	1	1	1	1	1	1	0	0	1	NA	0	0	2	0	2	0	0	1	2	2	1	1	1	2	1	2	0	2	1	0	2	0	2	1	1	0	2	1	1	0	0	2	1	1	0	1	1	0	1	1	0	1	1	0	1	1	1	2	2	1	0	1	1	2	1	1	1	0	1	0	1	0	1	1	1	NA	1	0	1	1	1	1	1	1	1	0	0	0	1	0	0	1	0	1	1	1	2	1	2	0	0	NA	1	0	1	0	1	1	2	1	1	1	0	2	0	0	0	0	2	0	1	2	1	1	1	0	2	2	1	1	1	1	1	NA	2	1	1	2	2	0	2	0	0	1	1	1	2	2	1	1	1	0	2	0	1	1	1	1	NA	0	2	1	0	2	1	1	0	1	0	1	1	1	1	1	1	1	1	NA	0	1	NA	0	1	1	1	2	2	1	2	0	0	1	0	NA	2	1	1	1	0	1	0	1	2	1	1	1	2	1	1	1	1	2	0	1	1	1	0	NA	NA	1	0	1	1	1	2	2	0	1	1	2	2	1	1	1	2	2	2	2	1	2	1	1	1	1	0	1	1	1	0	1	1	1	1	1	1	0	1	1	2	2	1	2	0	2	0	0	NA	1	1	1	0	1	0	1	1	NA	2	0	2	1	2	2	1	1
Chr15_20837768	Chr15	20837768	C	T	NA	2	1	NA	NA	0	1	1	1	1	0	1	1	1	1	1	1	2	1	1	0	1	0	1	1	1	0	NA	1	2	0	2	NA	1	2	NA	1	1	1	0	1	0	2	1	1	0	1	NA	1	1	NA	2	2	2	2	2	1	2	0	1	NA	1	1	1	NA	1	0	1	1	0	1	1	NA	2	0	1	1	0	0	1	1	1	1	2	0	1	0	1	1	1	2	1	2	0	0	2	0	1	1	2	2	1	1	1	1	2	1	1	NA	1	1	2	1	0	2	0	1	1	1	1	1	NA	NA	1	2	2	1	NA	NA	NA	NA	NA	1	1	1	NA	1	NA	1	NA	0	0	NA	NA	1	1	2	0	1	1	1	0	1	2	2	2	2	2	1	NA	0	0	2	1	1	1	NA	NA	1	1	1	1	NA	1	NA	1	0	1	2	NA	NA	2	0	1	2	0	1	1	2	1	NA	1	1	1	NA	2	1	1	1	1	NA	0	2	1	0	1	0	1	0	1	0	2	0	2	0	0	1	1	2	0	0	1	0	0	1	1	0	1	1	NA	1	2	1	1	NA	1	1	NA	1	2	2	NA	NA	1	2	2	0	2	2	1	0	1	NA	1	2	1	1	1	1	0	1	2	1	0	1	1	0	2	2	2	2	1	0	NA	2	1	2	2	1	1	1	0	0	0	1	1	1	1	0	1	1	2	NA	1	0	2	0	1	2	0	1	1	2	1	1
Chr15_20837828	Chr15	20837828	C	T	NA	2	1	NA	NA	0	1	1	1	1	0	1	1	1	1	1	1	2	1	1	0	1	0	1	1	1	0	NA	1	2	0	2	NA	1	2	NA	1	1	1	0	1	0	2	1	1	0	1	NA	1	1	NA	2	2	2	2	2	1	2	0	1	NA	1	1	1	NA	1	0	1	1	0	1	1	NA	2	0	1	1	0	0	1	1	1	1	2	0	1	0	1	1	1	NA	1	2	0	0	2	0	1	1	2	2	1	1	1	1	2	1	1	NA	1	1	2	1	0	2	0	1	1	1	1	1	NA	NA	1	2	2	1	NA	NA	NA	NA	NA	1	1	1	NA	1	NA	1	NA	0	0	NA	NA	1	1	2	0	1	1	1	0	1	2	2	2	2	2	1	NA	0	0	2	1	1	1	NA	NA	1	1	1	1	NA	1	NA	1	0	1	2	NA	NA	2	0	1	2	0	1	1	2	1	NA	1	1	1	NA	2	1	1	1	1	NA	0	2	1	0	1	0	1	0	1	0	2	0	2	0	0	1	1	2	0	0	1	0	0	1	1	0	1	1	NA	1	2	1	1	NA	1	1	NA	1	2	2	NA	NA	1	2	2	0	2	2	1	0	1	NA	1	2	1	1	1	1	0	1	2	1	0	1	1	0	2	2	2	2	1	0	NA	2	1	2	2	1	1	1	0	0	0	1	1	1	1	0	1	1	2	NA	1	0	2	0	1	2	0	1	1	2	1	1
Chr15_21263725	Chr15	21263725	T	C	2	0	2	1	1	0	0	1	1	1	1	1	1	0	1	NA	2	1	1	0	0	2	2	1	0	1	1	NA	1	1	2	0	0	1	NA	0	1	0	1	2	1	2	0	1	1	0	1	1	2	2	1	2	2	0	1	1	0	0	0	2	2	2	1	0	NA	1	1	0	1	2	NA	1	1	2	2	1	1	1	0	1	1	1	2	1	0	1	2	1	1	2	1	2	1	2	0	0	1	2	1	NA	1	2	0	1	1	0	1	2	1	NA	NA	2	0	0	1	1	2	0	1	1	1	NA	NA	1	1	0	1	2	1	1	1	1	0	2	1	NA	1	NA	2	0	2	2	0	1	2	0	1	0	0	1	1	1	1	1	1	2	2	1	1	0	2	0	NA	1	0	0	NA	0	0	2	2	2	NA	0	0	1	1	1	1	NA	1	1	1	2	1	0	1	1	1	0	1	1	2	0	1	2	1	1	1	1	1	1	1	1	0	1	1	1	0	2	1	1	2	1	1	2	1	0	0	2	1	1	2	2	1	2	1	2	1	NA	0	1	1	0	0	0	0	0	2	2	1	NA	NA	NA	1	0	1	1	1	1	1	1	1	1	1	0	1	0	1	1	2	0	0	2	1	1	1	0	0	2	1	1	0	1	0	0	2	1	0	0	1	1	2	2	1	1	1	0	1	1	1	1	1	2	1	1	1	0	2	1	1	2	0	1	1
Chr15_21382012	Chr15	21382012	A	C	2	0	NA	2	1	0	0	1	1	1	1	1	1	0	1	2	2	1	2	0	0	2	2	1	1	1	1	2	1	1	NA	0	0	1	2	0	1	0	1	2	1	2	0	1	2	0	1	1	2	2	2	2	1	0	1	1	0	0	0	2	2	2	1	0	2	1	1	0	1	2	2	1	1	2	2	1	1	1	0	1	1	1	2	1	0	1	2	1	1	2	1	2	1	2	0	0	1	2	2	0	1	NA	0	1	1	0	1	2	1	2	2	2	0	0	1	1	NA	0	1	1	1	1	NA	1	2	0	1	1	1	1	1	1	0	2	1	1	1	2	1	0	2	2	0	0	2	0	1	0	0	1	1	2	1	1	1	2	2	1	1	0	NA	0	NA	1	0	0	0	0	0	2	2	2	1	0	0	1	1	2	1	2	1	0	1	2	1	0	1	1	1	0	1	1	NA	0	1	NA	1	1	1	1	2	2	1	1	0	1	1	1	0	1	1	1	2	1	1	2	1	0	0	2	1	1	2	2	1	2	1	2	1	NA	0	1	1	0	0	0	0	0	2	2	1	NA	NA	2	1	0	1	1	1	1	1	1	1	2	1	1	1	0	1	1	2	0	0	1	1	1	1	0	0	2	1	1	0	1	0	0	2	1	0	0	1	1	2	2	1	1	1	0	0	1	1	1	1	2	1	1	1	0	1	1	1	2	0	1	1
Chr15_21489963	Chr15	21489963	C	A	2	0	2	2	1	0	0	1	1	1	1	1	1	0	1	2	2	0	2	0	0	2	2	1	1	1	1	2	1	1	2	0	0	1	2	0	1	0	1	2	1	2	0	1	1	0	1	1	2	1	1	2	1	0	1	1	0	0	0	2	2	2	NA	0	2	1	2	0	1	2	2	1	1	2	2	1	1	1	0	1	1	1	2	1	0	1	2	1	1	2	1	2	1	2	0	0	1	2	2	0	1	2	0	1	1	0	2	2	1	2	NA	2	0	0	1	1	NA	0	1	1	1	1	NA	1	1	0	1	1	1	1	1	1	0	2	1	1	1	NA	1	0	2	2	0	0	2	0	2	0	0	1	1	2	1	1	1	1	2	1	1	0	2	0	2	1	0	0	NA	0	0	2	2	2	NA	0	0	1	1	1	1	NA	1	1	1	2	1	0	1	1	1	0	1	1	2	0	1	2	2	1	1	1	NA	2	1	1	0	1	1	1	0	1	1	1	2	1	1	2	1	0	0	2	1	1	2	2	1	1	1	2	1	NA	0	2	1	0	0	0	0	NA	2	2	1	NA	NA	2	1	0	1	1	1	1	1	1	1	2	1	0	1	0	1	1	2	0	0	2	1	1	1	0	0	2	1	1	0	1	0	0	2	1	0	0	1	1	2	2	1	1	2	0	0	1	1	1	2	2	1	1	1	0	1	1	2	2	0	1	1
