## Supplementary material for "Sequencing depth and genotype quality: Accuracy and breeding operation considerations for genomic selection applications in autopolyploid crops": Online Resource 4 (part 16 of 23)

SNP	CHROM	POS	REF	ALT	CIP105269.1	CIP105269.4	CIP105269.6	CIP105269.7	CIP105269.8	CIP105269.9	CIP105269.10	CIP105269.12	CIP105269.13	CIP105269.18	CIP105269.22	CIP105269.23	CIP105269.24	CIP105269.25	CIP105269.31	CIP105269.37	CIP105269.38	CIP105269.39	CIP105269.42	CIP105269.43	CIP105269.44	CIP105269.45	CIP105269.50	CIP105269.51	CIP105269.52	CIP105269.54	CIP105269.59	CIP105269.61	CIP105269.62	CIP105269.63	CIP105269.66	CIP105269.68	CIP105269.70	CIP105269.71	CIP105269.72	CIP105269.74	CIP105269.75	CIP105269.76	CIP105269.78	CIP105269.80	CIP105269.82	CIP105269.83	CIP105269.85	CIP105269.86	CIP105269.88	CIP105269.89	CIP105269.90	CIP105269.91	CIP105269.92	CIP105269.95	CIP105269.97	CIP105269.98	CIP105269.99	CIP105269.100	CIP105269.101	CIP105269.102	CIP105269.104	CIP105269.107	CIP105269.108	CIP105269.111	CIP105269.114	CIP105269.115	CIP105269.117	CIP105269.118	CIP105269.119	CIP105269.120	CIP105269.121	CIP105269.122	CIP105269.124	CIP105269.125	CIP105269.127	CIP105269.128	CIP105269.129	CIP105269.132	CIP105269.133	CIP105269.134	CIP105269.135	CIP105269.137	CIP105269.141	CIP105269.142	CIP105269.143	CIP105269.144	CIP105269.145	CIP105269.146	CIP105269.147	CIP105269.151	CIP105269.152	CIP105269.154	CIP105269.155	CIP105269.156	CIP105269.157	CIP105269.158	CIP105269.160	CIP105269.161	CIP105269.163	CIP105269.166	CIP105269.167	CIP105269.168	CIP105269.172	CIP105269.176	CIP105269.177	CIP105269.181	CIP105269.184	CIP105269.186	CIP105269.187	CIP105269.194	CIP105269.197	CIP105269.198	CIP105269.199	CIP113641.1	CIP113641.2	CIP113641.3	CIP113641.7	CIP113641.9	CIP113641.12	CIP113641.13	CIP113641.14	CIP113641.15	CIP113641.18	CIP113641.19	CIP113641.20	CIP113641.21	CIP113641.27	CIP113641.28	CIP113641.30	CIP113641.31	CIP113641.33	CIP113641.35	CIP113641.37	CIP113641.38	CIP113641.39	CIP113641.42	CIP113641.45	CIP113641.47	CIP113641.48	CIP113641.51	CIP113641.57	CIP113641.58	CIP113641.59	CIP113641.62	CIP113641.65	CIP113641.68	CIP113641.69	CIP113641.70	CIP113641.76	CIP113641.78	CIP113641.80	CIP113641.83	CIP113641.86	CIP113641.93	CIP113641.99	CIP113641.101	CIP113641.104	CIP113641.108	CIP113641.112	CIP113641.113	CIP113641.123	CIP113641.127	CIP113641.130	CIP113641.134	CIP113641.137	CIP113641.140	CIP113641.143	CIP113641.145	CIP113641.151	CIP113641.152	CIP113641.156	CIP113641.160	CIP113641.163	CIP113641.165	CIP113641.169	CIP113641.172	CIP113641.174	CIP113641.180	CIP113641.181	CIP113641.182	CIP113641.183	CIP113641.184	CIP113641.185	CIP113641.186	CIP113641.188	CIP113641.197	CIP113641.198	CIP113641.200	CIP113641.202	CIP113641.205	CIP113641.206	CIP113641.211	CIP113641.225	CIP113641.226	CIP113641.227	CIP113641.228	CIP113641.230	CIP113641.231	CIP113641.232	CIP113641.233	CIP113641.234	CIP113641.235	CIP113641.237	CIP113641.239	CIP113641.242	CIP113641.244	CIP113641.245	CIP113641.247	CIP113641.250	CIP113641.251	CIP113641.252	CIP113641.255	CIP113641.259	CIP113641.261	CIP113641.262	CIP113641.263	CIP113641.264	CIP113641.266	CIP113641.267	CIP113641.277	CIP113641.278	CIP113641.279	CIP113641.280	CIP113641.282	CIP113641.283	CIP113641.284	CIP113641.289	CIP113641.290	CIP113641.291	CIP113641.292	CIP113641.293	CIP113641.294	CIP113641.296	CIP113641.297	CIP113641.298	CIP113641.299	CIP113641.301	CIP113641.303	CIP113641.306	CIP113641.307	CIP113641.308	CIP113641.309	CIP113641.312	CIP113641.313	CIP113641.316	CIP113641.318	CIP113641.319	CIP113641.321	CIP113641.322	CIP113641.324	CIP113641.328	CIP113641.329	CIP113641.333	CIP113641.337	CIP113641.339	CIP113641.344	CIP113641.349	CIP113641.351	CIP113641.353	CIP113641.355	CIP113641.356	CIP113641.358	CIP113641.359	CIP113641.360	CIP113641.361	CIP113641.365	CIP113641.366	CIP113641.367	CIP113641.369	CIP113641.370	CIP113641.371	CIP113641.374	CIP113641.375	CIP113641.376	CIP113641.379	CIP113641.380	CIP113641.382	CIP113641.383	CIP113641.384	CIP113641.385	CIP113641.387	CIP113641.389	CIP113641.390	CIP113641.391	CIP113641.392	CIP113641.393	CIP113641.396	CIP113641.397	CIP113641.400	CIP113641.401	CIP113641.403	CIP113641.406	CIP113641.407	CIP113641.408	CIP113641.410	CIP113641.411	CIP113641.413	CIP113641.414	CIP113641.426	CIP113641.427	CIP113641.429	CIP113641.430	CIP113641.431	CIP113641.432	CIP113641.434	CIP113641.441	CIP113641.443	CIP440132	CIP440166
Chr15_21614415	Chr15	21614415	C	A	2	0	2	NA	1	0	0	1	1	1	1	1	1	0	1	2	2	0	2	0	0	2	2	1	0	1	1	2	1	1	NA	0	NA	1	1	0	1	0	1	2	1	2	0	1	1	0	1	NA	2	1	1	2	1	0	1	1	0	0	0	2	NA	2	NA	0	2	1	NA	NA	1	NA	NA	1	2	2	NA	NA	1	NA	0	1	1	1	2	2	0	1	2	1	1	2	1	1	1	2	0	0	1	NA	2	0	1	2	0	1	1	0	1	2	1	2	2	2	NA	0	1	1	2	0	1	1	1	NA	NA	1	1	0	1	2	1	1	NA	NA	0	2	2	1	NA	NA	1	NA	NA	2	0	0	1	NA	2	0	0	1	NA	NA	2	NA	1	1	2	NA	NA	NA	2	0	2	1	0	0	NA	NA	NA	2	NA	2	NA	0	0	1	NA	1	2	NA	NA	0	1	NA	1	0	2	1	1	0	1	1	2	0	1	2	1	1	1	1	NA	2	1	1	0	1	1	1	0	1	1	2	2	1	1	1	1	0	0	2	1	1	2	2	1	2	1	2	1	NA	0	1	1	0	0	0	0	NA	2	2	1	NA	NA	2	1	0	1	1	1	1	1	1	1	2	1	0	1	0	1	0	2	0	0	2	1	1	1	0	0	NA	1	1	0	1	0	0	1	1	0	0	1	1	2	2	1	1	1	0	0	1	1	1	NA	2	1	1	1	0	1	1	1	2	0	1	1
Chr15_21637226	Chr15	21637226	G	A	2	0	2	2	1	0	0	1	1	1	1	1	1	0	1	2	2	0	2	0	0	2	2	1	1	1	2	2	1	1	2	0	0	1	2	0	1	0	1	2	1	2	0	1	1	0	1	1	2	2	1	2	1	0	1	1	0	0	0	2	NA	2	NA	0	2	2	1	0	1	2	2	1	1	2	2	1	1	1	0	1	1	1	2	1	0	1	2	1	1	2	1	1	1	2	0	0	1	2	2	0	1	2	0	1	1	0	1	2	1	NA	2	2	0	0	1	1	2	0	1	1	1	1	NA	1	1	0	1	1	1	1	1	1	0	2	1	1	1	2	1	0	2	2	0	0	1	0	2	0	0	1	1	2	1	1	1	2	2	1	1	0	2	0	2	1	0	0	0	0	0	1	1	2	1	0	0	1	1	1	1	NA	1	0	1	2	1	0	1	1	1	0	1	1	2	0	1	2	1	1	1	1	2	2	1	1	0	1	1	1	0	1	1	1	2	1	1	2	1	0	0	2	1	1	2	2	1	2	1	2	1	1	0	1	1	0	0	0	0	0	2	2	1	1	2	2	1	0	1	1	1	1	1	1	1	2	1	0	1	0	1	0	2	0	0	2	NA	1	1	0	0	2	1	1	0	1	0	0	2	1	0	0	2	1	2	2	1	1	1	0	0	1	1	1	2	2	1	1	1	0	1	1	1	2	0	1	1
Chr15_21696057	Chr15	21696057	T	A	2	0	2	2	1	0	0	1	1	1	1	1	1	0	1	2	2	0	2	0	0	2	2	1	0	1	2	2	1	1	2	0	0	1	1	0	1	0	1	1	1	2	0	1	1	0	1	1	2	2	1	2	1	0	1	1	0	0	1	2	2	2	1	0	2	1	1	0	1	2	2	1	1	2	2	1	1	1	0	1	1	1	2	1	0	1	2	1	1	2	1	2	1	2	0	0	1	2	2	0	1	2	0	1	1	0	1	2	1	2	2	2	0	0	0	1	2	0	1	1	1	1	2	1	1	0	1	1	1	1	1	1	0	2	1	1	1	2	1	0	2	2	0	0	1	0	2	0	0	1	1	1	1	1	1	1	2	1	1	0	2	0	2	1	0	0	0	0	0	NA	1	2	1	0	0	1	1	1	1	2	1	0	1	2	1	0	1	1	1	0	1	1	2	0	1	2	1	1	0	1	2	2	1	1	0	1	1	1	0	1	1	1	2	1	1	2	1	0	0	2	1	1	2	2	1	2	1	2	1	1	0	1	1	0	0	0	0	0	2	2	1	NA	2	2	1	0	1	1	1	1	1	1	1	2	1	0	1	0	1	0	2	0	0	2	1	1	1	0	0	2	1	1	0	1	0	0	2	1	0	0	1	1	2	2	1	1	NA	0	0	1	1	1	2	2	1	1	1	0	1	1	1	2	0	1	1
Chr15_2198035	Chr15	2198035	C	T	1	0	2	1	0	1	0	2	1	0	0	1	1	0	2	1	2	2	1	1	2	2	0	1	1	2	1	1	2	1	1	2	0	NA	2	0	2	1	1	1	1	2	1	1	1	1	1	1	1	2	0	2	0	2	0	1	0	2	2	1	1	1	1	1	2	0	0	2	1	2	2	1	1	2	2	1	1	0	0	2	1	0	1	1	2	2	1	1	1	1	1	1	1	0	1	1	0	2	1	1	1	1	2	2	1	1	0	1	1	1	1	1	2	0	0	1	0	0	1	1	1	1	NA	1	1	1	0	1	1	2	1	1	1	1	1	1	1	1	0	1	1	1	0	1	1	2	1	1	1	1	1	1	2	1	2	1	1	0	1	0	0	1	1	2	1	1	1	1	0	1	0	1	1	1	0	1	0	1	1	1	1	0	2	1	1	0	2	1	2	1	1	1	2	1	1	0	2	2	1	2	0	0	1	1	1	1	1	1	1	1	1	1	1	1	0	1	1	1	1	2	1	1	1	1	1	1	1	1	1	1	0	2	0	2	0	1	2	1	2	2	1	2	1	2	2	1	0	0	1	2	1	1	0	2	2	1	2	2	2	2	0	1	0	1	1	2	1	0	2	0	1	1	0	1	1	1	0	1	1	1	NA	2	2	1	1	1	NA	1	1	1	2	1	1	2	1	1	0	1	0	1	1	1	1	1	1
Chr15_2201556	Chr15	2201556	C	T	1	0	NA	1	0	1	0	2	1	0	0	1	1	0	2	1	2	2	1	1	2	2	0	1	1	2	1	1	NA	1	2	NA	0	NA	2	0	2	1	1	1	1	2	1	1	1	1	1	1	1	2	0	2	0	NA	0	1	0	NA	2	1	1	1	1	1	2	0	0	NA	1	2	2	1	1	2	2	1	1	0	0	2	1	0	1	1	2	2	1	1	1	1	1	1	1	0	1	1	0	2	1	1	1	1	2	2	1	1	0	1	1	1	1	2	2	0	0	1	0	0	1	1	1	1	1	1	1	1	0	1	1	NA	2	2	1	2	1	1	1	1	0	1	1	1	1	1	1	2	1	1	2	1	1	1	2	2	2	1	1	0	2	0	0	1	1	2	1	1	1	2	0	1	0	1	1	1	0	2	0	1	1	1	2	0	NA	1	1	0	NA	1	2	1	1	1	2	1	2	0	2	2	1	2	0	0	1	1	1	1	1	1	1	2	1	1	0	1	0	1	1	1	1	2	1	1	1	1	1	2	2	1	1	1	0	2	1	NA	0	1	2	1	2	2	1	2	1	2	2	1	0	0	1	2	1	1	0	2	2	1	NA	NA	2	2	0	1	0	1	1	2	1	0	2	0	2	1	0	1	1	1	0	1	1	1	2	2	2	1	2	1	2	2	1	1	2	1	1	2	2	1	0	1	0	1	1	1	1	1	1
Chr15_22044892	Chr15	22044892	C	T	2	0	2	2	1	0	0	1	1	1	1	1	1	0	1	2	2	1	2	0	0	2	2	1	0	1	2	2	1	2	NA	0	0	1	2	0	1	0	1	1	1	2	0	1	2	0	1	1	2	2	1	2	1	0	1	1	0	0	1	2	2	2	1	0	2	1	1	0	1	2	2	1	2	2	2	1	1	1	0	1	1	1	2	1	0	1	2	2	1	2	1	2	1	2	0	0	1	2	2	0	1	2	0	1	1	0	1	2	1	2	2	2	0	0	1	1	2	0	1	1	1	1	NA	1	1	0	1	1	1	1	1	1	0	2	1	1	1	1	1	0	2	2	0	1	2	0	2	0	0	1	1	2	1	1	1	1	2	1	1	0	2	0	2	1	0	0	0	0	0	2	1	2	1	0	0	1	1	1	1	2	1	0	1	2	1	0	1	1	1	0	1	1	2	0	1	2	1	1	1	1	NA	2	1	2	0	1	1	1	0	1	1	1	2	1	1	2	1	0	0	2	1	1	2	2	2	2	1	2	1	NA	0	1	1	0	0	0	0	NA	2	2	1	NA	2	2	1	0	1	1	1	1	1	1	1	2	1	1	1	0	1	0	2	0	0	2	1	1	1	0	0	2	1	1	0	1	0	0	1	1	0	0	1	1	2	2	1	1	1	0	0	1	1	1	1	2	1	1	1	0	1	1	1	2	0	1	1
Chr15_22044933	Chr15	22044933	A	G	2	0	2	2	1	0	0	1	1	1	1	1	1	0	1	2	2	1	2	0	0	2	2	1	0	1	2	2	1	2	NA	0	0	1	2	0	1	0	1	1	1	2	0	1	2	0	1	1	2	2	1	2	1	0	1	1	0	0	1	2	2	2	1	0	2	1	1	0	1	2	2	1	2	2	2	1	1	1	0	1	1	1	2	1	0	1	2	2	1	2	1	2	1	2	0	0	1	2	2	0	1	2	0	1	1	0	1	2	1	2	2	2	0	0	1	1	2	0	1	1	1	1	NA	1	1	0	1	1	1	1	1	1	0	2	1	1	1	1	1	0	2	2	0	1	2	0	2	0	0	1	1	2	1	1	1	1	2	1	1	0	2	0	2	1	0	0	0	0	0	2	1	2	1	0	0	1	1	1	1	2	1	1	1	2	1	0	1	1	1	0	1	1	2	0	1	2	1	1	2	1	NA	2	1	2	0	1	1	1	0	1	1	1	2	1	1	2	1	0	0	2	1	1	2	2	2	2	1	2	1	NA	0	1	1	0	0	0	0	NA	2	2	1	NA	2	2	1	0	1	1	1	1	1	1	1	2	1	1	1	0	1	0	2	0	0	2	1	1	1	0	0	2	1	1	0	1	0	0	2	1	0	0	1	1	2	2	1	1	1	0	0	1	1	1	1	2	1	1	1	0	1	1	1	2	0	1	1
Chr15_2212717	Chr15	2212717	T	C	1	1	0	2	0	1	1	1	1	2	1	1	2	1	1	2	0	2	2	2	1	0	2	1	2	1	0	NA	0	0	1	0	2	1	1	1	2	2	2	1	1	1	2	1	1	0	1	1	NA	0	1	0	1	0	0	1	1	0	0	0	1	1	1	0	0	2	1	0	2	0	0	1	1	1	1	0	1	1	1	0	0	2	2	1	0	0	1	0	2	1	2	2	2	2	0	0	1	1	1	0	1	1	1	1	1	1	2	2	2	1	2	2	0	1	1	2	1	2	1	2	1	1	NA	NA	2	0	1	0	1	2	0	0	2	1	2	0	1	1	2	2	0	0	1	0	0	1	2	2	0	1	NA	2	1	2	0	2	2	0	NA	1	2	2	2	1	NA	2	0	1	1	1	2	2	1	NA	1	0	1	1	1	2	1	1	0	1	1	1	0	2	1	2	1	0	1	1	1	NA	1	1	1	0	1	2	2	1	1	1	1	1	1	2	NA	NA	2	1	1	0	1	0	2	1	2	1	2	1	1	1	1	0	1	1	1	0	1	0	2	1	0	2	0	0	1	NA	1	0	0	1	2	1	1	1	2	1	0	1	1	1	0	0	1	1	2	2	1	2	1	1	1	1	1	2	0	1	1	0	0	1	2	1	1	0	1	0	1	0	2	1	1	1	1	1	0	1	0	1	0	2	0	1	1	1	2	0	0	1	1
Chr15_2212720	Chr15	2212720	T	A	1	1	0	2	0	1	1	1	1	2	1	1	2	1	1	2	0	2	2	2	1	0	2	1	2	1	0	NA	0	0	1	0	2	1	1	1	2	2	2	1	1	1	2	1	1	0	1	1	NA	0	1	0	1	0	0	1	1	0	0	0	1	1	1	0	0	2	1	0	2	0	0	1	1	1	1	0	1	1	1	0	0	2	2	1	0	0	1	0	2	1	2	2	2	2	0	0	1	1	1	0	1	1	1	1	1	1	2	2	2	1	2	2	0	1	1	2	1	2	1	2	1	1	NA	NA	2	0	1	0	1	2	0	0	2	1	2	0	1	1	2	2	0	0	1	0	0	1	2	2	0	1	NA	2	1	2	0	2	2	0	NA	1	2	2	2	1	NA	2	0	1	1	1	2	2	1	NA	1	0	1	1	1	2	1	1	0	1	1	1	0	2	1	2	1	0	1	1	1	NA	1	1	1	0	1	2	2	1	1	1	1	1	1	2	NA	NA	2	1	1	0	1	0	2	1	2	1	2	1	1	1	1	0	1	1	1	0	1	0	2	1	0	2	0	0	1	NA	1	0	0	1	2	1	1	1	2	1	0	1	1	1	0	0	1	1	2	2	1	2	1	1	1	1	1	2	0	1	1	0	0	1	2	1	1	0	1	0	1	0	2	1	1	1	1	1	0	1	0	1	0	2	0	1	1	1	2	0	0	1	1
Chr15_2212748	Chr15	2212748	G	GTTTTAAC	1	1	0	2	0	1	1	1	1	2	1	1	2	1	1	2	0	2	2	2	1	0	2	1	2	1	0	NA	0	0	1	0	2	1	1	1	2	2	2	1	1	1	2	1	1	0	1	1	NA	0	1	0	1	0	0	1	1	0	0	0	1	1	1	0	0	2	1	0	2	0	0	1	1	1	1	0	1	1	1	0	0	2	2	1	0	0	1	0	2	1	2	2	2	2	0	0	1	1	1	0	1	1	1	1	1	1	2	2	2	1	2	2	0	1	1	2	1	2	1	2	1	1	NA	NA	2	0	1	0	1	2	0	0	2	1	2	0	1	1	2	2	0	0	1	0	0	1	2	2	0	1	NA	2	1	2	0	2	2	0	NA	1	2	2	2	1	NA	2	0	1	1	1	2	2	1	NA	1	0	1	1	1	2	1	1	0	1	1	1	0	2	1	2	1	0	1	1	1	NA	1	1	1	0	1	2	2	1	1	1	1	1	1	2	NA	NA	2	1	1	0	1	0	2	1	2	1	2	1	1	1	1	0	1	1	1	0	1	0	2	1	0	2	0	0	1	NA	1	0	0	1	2	1	1	1	2	1	0	1	1	1	0	0	1	1	2	2	1	2	1	1	1	1	1	2	0	1	1	0	0	1	2	1	1	0	1	0	1	0	2	1	1	1	1	1	0	1	0	1	0	2	0	1	1	1	2	0	0	1	1
Chr15_22336348	Chr15	22336348	T	G	1	2	2	0	2	1	1	2	1	1	1	1	2	1	1	0	1	1	1	2	1	0	0	2	1	2	0	1	0	2	0	1	1	1	1	2	1	1	1	1	2	0	1	1	1	0	0	1	1	0	2	0	1	1	1	1	1	1	2	1	0	0	1	2	1	1	0	0	1	1	2	1	1	1	1	1	2	0	2	1	1	1	1	0	1	1	1	0	1	1	2	1	1	1	1	2	1	2	NA	1	1	1	1	1	0	1	1	1	1	0	1	1	2	0	0	1	1	0	2	0	1	1	NA	1	2	1	0	1	2	1	2	2	1	1	1	1	2	2	2	1	2	1	1	1	2	1	2	1	0	2	1	0	2	1	2	2	1	1	0	1	0	1	1	0	2	1	1	2	2	1	0	2	2	1	0	1	1	2	1	NA	2	0	0	1	1	2	0	1	1	1	1	0	2	1	0	0	0	0	1	2	1	0	2	1	1	1	0	2	1	0	1	2	1	2	1	0	2	1	1	0	1	0	1	0	0	1	1	0	2	0	1	NA	0	2	0	1	1	1	2	2	2	1	2	1	1	2	0	0	1	1	0	0	1	1	2	0	1	0	1	1	0	2	1	1	0	1	1	0	2	1	2	1	0	0	1	2	2	2	2	0	1	1	0	0	1	0	1	2	1	2	1	2	2	1	0	2	1	2	1	1	2	1	1	1	1
Chr15_22349102	Chr15	22349102	A	C	1	2	0	1	1	0	1	0	1	1	0	1	1	2	1	1	1	0	1	1	1	2	0	0	2	0	1	1	2	2	1	1	2	0	1	1	0	0	1	2	1	1	0	1	2	2	2	2	1	1	1	1	0	1	1	0	2	1	0	2	1	1	2	2	1	1	NA	1	1	0	0	1	1	0	0	2	0	2	1	0	2	1	1	2	1	0	1	1	1	2	1	2	0	1	1	1	1	0	0	1	2	1	1	0	1	1	0	1	0	1	1	1	0	1	2	2	1	1	0	1	0	2	1	1	1	0	2	1	1	1	1	1	0	2	1	0	0	1	1	1	0	2	2	1	2	2	1	2	2	1	1	1	1	2	2	2	2	2	1	2	1	1	1	1	2	2	1	1	1	1	1	1	2	2	1	1	1	2	0	1	1	2	1	1	1	1	2	1	1	1	0	2	2	2	2	2	2	2	2	1	1	1	0	1	1	2	1	2	0	0	2	0	1	0	2	2	2	1	1	1	2	1	2	2	2	0	1	1	2	2	1	0	2	1	1	1	1	0	1	1	1	NA	NA	1	1	1	2	1	1	2	1	2	2	2	0	2	2	1	1	2	2	0	2	1	1	0	0	2	0	0	1	1	2	2	1	1	0	1	1	1	1	0	0	2	2	1	1	1	2	0	2	0	1	1	2	0	2	0	1	0	2	0	1	1	1
Chr15_22638039	Chr15	22638039	C	G	1	2	0	1	1	0	1	0	1	1	0	1	1	2	1	1	1	0	1	1	1	2	0	0	2	0	1	1	2	2	1	1	2	0	1	1	0	0	1	2	1	1	0	1	2	2	2	2	1	1	2	1	0	1	1	0	2	1	0	2	NA	1	NA	2	1	1	NA	1	1	NA	NA	1	NA	0	NA	2	NA	NA	NA	0	NA	1	1	2	1	NA	NA	1	1	2	1	NA	0	1	1	1	1	NA	NA	NA	2	1	1	0	1	1	0	1	NA	1	1	1	NA	NA	NA	NA	1	1	0	1	0	2	1	1	1	0	2	2	1	1	1	1	0	2	1	0	0	1	1	1	0	2	2	1	2	2	1	2	2	1	1	1	1	2	2	2	2	2	1	2	1	1	1	1	2	2	1	1	1	1	1	1	2	2	1	1	1	2	0	1	1	NA	1	1	1	1	2	1	1	1	0	2	2	2	2	2	2	2	NA	1	1	1	0	1	1	2	1	2	0	0	2	0	1	0	2	2	2	1	1	1	2	1	2	2	2	0	1	1	2	2	1	0	2	1	1	1	1	0	1	1	1	NA	1	1	1	1	2	1	1	2	1	2	2	2	0	2	2	1	1	2	2	0	2	1	1	0	0	2	0	0	1	1	2	2	1	1	0	1	1	1	1	0	0	2	2	1	1	1	2	0	2	0	1	1	2	0	2	0	1	0	2	0	1	1	1
Chr15_22638189	Chr15	22638189	C	T	1	2	0	1	1	0	1	0	1	1	0	1	1	2	1	1	1	1	1	1	1	2	0	0	2	0	1	1	2	2	1	1	2	0	1	1	0	0	1	2	1	1	0	1	2	2	2	NA	1	1	1	1	0	1	1	0	2	1	0	2	1	1	2	2	1	1	2	1	1	0	0	1	1	0	0	2	1	2	1	0	2	1	1	2	1	0	1	1	1	2	1	2	0	1	1	1	1	0	0	1	2	1	1	0	1	1	0	1	0	1	1	1	0	1	2	2	1	1	0	1	0	2	1	1	1	0	2	1	1	1	1	1	0	2	1	0	1	1	1	2	0	2	2	1	2	2	1	2	2	1	1	1	1	2	2	2	2	2	1	2	1	1	1	1	2	2	1	1	2	1	1	1	2	2	1	1	1	2	0	1	1	NA	1	1	1	1	2	1	1	1	0	2	2	2	2	2	2	2	2	1	1	1	0	1	1	2	1	2	0	0	2	0	1	0	2	2	2	1	1	2	2	1	2	2	2	0	1	1	2	2	1	0	2	1	1	1	1	0	1	1	1	NA	1	1	1	1	2	1	1	2	1	2	2	2	0	2	2	1	1	2	2	0	2	1	1	0	0	2	0	0	1	1	2	2	1	1	0	1	1	1	1	0	0	2	2	1	1	1	2	0	2	0	1	1	2	0	2	0	1	0	2	0	1	1	1
Chr15_22681606	Chr15	22681606	A	G	1	2	0	1	1	0	1	0	1	1	0	1	1	2	1	1	1	0	1	1	1	2	0	0	2	0	1	1	2	2	1	1	2	0	1	1	0	0	1	2	1	1	0	1	2	2	2	2	1	1	1	1	0	1	1	0	2	1	0	2	1	1	2	2	1	1	2	1	1	0	0	1	1	0	0	2	0	2	1	0	2	1	1	2	1	0	1	1	1	2	1	2	0	1	1	1	1	0	0	1	2	1	1	0	1	1	0	1	0	1	1	1	0	1	2	2	1	1	0	1	0	2	1	1	1	0	2	1	1	1	1	1	0	2	1	0	1	1	1	1	0	2	2	1	2	2	1	2	2	1	1	1	1	2	2	2	2	2	1	2	1	1	1	1	2	2	1	1	1	1	1	1	2	2	1	1	1	2	0	1	1	NA	1	1	1	1	2	1	1	1	0	2	2	2	2	2	2	2	2	1	1	1	0	1	1	2	1	2	0	0	2	0	1	0	2	2	2	1	1	1	2	1	2	2	1	0	1	1	2	2	1	0	2	1	1	1	1	0	1	1	1	NA	1	1	1	1	2	1	1	2	1	2	2	2	0	2	2	1	2	2	2	0	2	1	1	0	0	2	0	0	1	1	2	2	1	1	0	1	1	1	1	0	0	2	2	1	1	1	2	0	2	0	1	1	2	0	2	0	1	0	2	0	1	1	1
Chr15_22681622	Chr15	22681622	T	G	1	2	0	1	1	0	1	0	1	1	0	1	1	2	1	1	1	0	1	1	1	2	0	0	2	0	1	1	2	2	1	1	2	0	1	1	0	0	1	2	1	1	0	1	2	2	2	2	1	1	1	1	0	1	1	0	2	1	0	2	1	1	2	2	1	1	2	1	1	0	0	1	1	0	0	2	0	2	1	0	2	1	1	2	1	0	1	1	1	2	1	2	0	1	1	1	1	0	0	1	2	1	1	0	1	1	0	1	0	1	1	1	0	1	2	2	1	1	0	1	0	2	1	1	1	0	2	1	1	1	1	1	0	2	1	0	1	1	1	1	0	2	2	1	2	2	1	2	2	1	1	1	1	2	2	2	2	2	1	2	1	1	1	1	2	2	1	1	1	1	1	1	2	2	1	1	1	2	0	1	1	NA	1	1	1	1	2	1	1	1	0	2	2	2	2	2	2	2	2	1	1	1	0	1	1	2	1	2	0	0	2	0	1	0	2	2	2	1	1	1	2	1	2	2	1	0	1	1	2	2	1	0	2	1	1	1	1	0	1	1	1	NA	1	1	1	1	2	1	1	2	1	2	2	2	0	2	2	1	2	2	2	0	2	1	1	0	0	2	0	0	1	1	2	2	1	1	0	1	1	1	1	0	0	2	2	1	1	1	2	0	2	0	1	1	2	0	2	0	1	0	2	0	1	1	1
Chr15_22681635	Chr15	22681635	G	T	1	2	0	1	1	0	1	0	1	1	0	1	1	2	1	1	1	0	1	1	1	2	0	0	2	0	1	1	2	2	1	1	2	0	1	1	0	0	1	2	1	1	0	1	2	2	2	2	1	1	1	1	0	1	1	0	2	1	0	2	1	1	2	2	1	1	2	1	1	0	0	1	1	0	0	2	0	2	1	0	2	1	1	2	1	0	1	1	1	2	1	2	0	1	1	1	1	0	0	1	2	1	1	0	1	1	0	1	0	1	1	1	0	1	2	2	1	1	0	1	0	2	1	1	1	0	2	1	1	1	1	1	0	2	1	0	1	1	1	1	0	2	2	1	2	2	1	2	2	1	1	1	1	2	2	2	2	2	1	2	1	1	1	1	2	2	1	1	1	1	1	1	2	2	1	1	1	2	0	1	1	NA	1	1	1	1	2	1	1	1	0	2	2	2	2	2	2	2	2	1	1	1	0	1	1	2	1	2	0	0	2	0	1	0	2	2	2	1	1	1	2	1	2	2	1	0	1	1	2	2	1	0	2	1	1	1	1	0	1	1	1	NA	1	1	1	1	2	1	1	2	1	2	2	2	0	2	2	1	2	2	2	0	2	1	1	0	0	2	0	0	1	1	2	2	1	1	0	1	1	1	1	0	0	2	2	1	1	1	2	0	2	0	1	1	2	0	2	0	1	0	2	0	1	1	1
Chr15_22913325	Chr15	22913325	A	T	1	2	0	1	1	0	1	0	1	1	0	1	1	2	1	1	1	0	1	1	1	2	0	0	2	0	1	1	2	2	2	1	2	0	1	1	0	0	1	2	1	1	0	1	2	2	2	2	1	1	2	1	0	1	1	0	NA	1	0	2	1	1	2	2	1	1	2	1	1	0	0	1	1	0	0	2	1	2	1	0	2	1	1	2	1	0	1	1	1	2	1	2	0	1	1	1	1	0	0	1	2	1	1	0	1	1	0	1	0	1	1	1	0	1	2	2	1	1	0	1	0	2	1	1	1	0	2	1	1	1	1	1	0	2	1	0	0	2	1	1	0	2	2	1	2	2	1	2	2	1	1	1	1	2	NA	2	2	2	1	2	1	1	1	1	2	2	1	1	1	1	1	1	2	2	1	1	1	2	0	1	1	2	1	1	1	1	2	1	1	1	0	2	NA	2	2	NA	2	NA	2	1	1	1	0	1	1	2	1	2	0	0	NA	0	1	0	2	2	2	1	1	1	2	1	2	2	2	0	1	1	2	2	1	0	2	1	1	1	1	0	1	1	1	0	1	1	1	1	2	1	1	2	1	2	2	2	0	2	2	1	1	2	2	0	2	1	1	0	0	2	0	0	1	1	2	2	1	1	0	1	1	1	1	0	0	2	2	1	1	1	2	0	2	0	1	1	NA	0	2	0	1	0	2	0	1	1	1
Chr15_2310564	Chr15	2310564	A	T	1	2	0	NA	0	2	1	1	1	2	2	0	2	2	2	1	1	1	1	1	1	0	2	2	2	1	1	1	0	1	1	0	2	0	0	1	2	1	1	1	1	1	1	0	1	1	1	1	1	0	0	1	0	2	2	2	0	1	1	1	1	1	0	1	1	2	NA	1	1	NA	1	2	2	NA	1	1	1	1	2	1	1	2	2	0	1	1	1	0	1	1	2	1	1	2	1	0	1	1	0	1	2	1	1	2	0	2	NA	2	1	1	1	1	NA	2	NA	1	0	1	2	2	2	1	NA	1	1	1	0	1	2	0	1	1	2	0	1	1	0	2	1	1	1	0	2	0	0	0	0	1	0	0	2	2	0	1	1	2	1	0	1	0	1	1	1	0	1	1	1	2	1	0	1	1	1	2	2	1	1	1	2	NA	NA	2	1	1	1	1	1	1	1	1	0	1	0	0	NA	2	1	0	2	0	NA	2	2	2	1	0	2	2	2	1	NA	1	2	0	0	1	1	2	2	1	1	1	2	1	1	1	2	1	0	NA	2	1	2	0	2	1	0	NA	1	1	1	NA	NA	1	NA	0	2	2	1	1	NA	0	1	1	0	1	0	1	1	1	NA	1	1	NA	1	0	1	1	1	2	1	1	NA	0	1	1	1	2	2	1	NA	1	1	1	2	2	0	2	1	1	1	1	NA	2	1	2	1	NA	1	2	NA	1	1	1	1
Chr15_2317665	Chr15	2317665	A	T	1	2	0	2	0	2	1	1	1	2	2	0	NA	2	2	1	0	1	1	1	1	0	2	2	2	0	1	1	0	1	1	0	2	0	0	1	2	1	1	1	1	1	1	0	1	1	1	1	1	0	0	1	0	2	2	2	0	1	1	1	1	NA	0	1	1	2	NA	1	2	0	NA	2	2	NA	1	1	1	1	2	1	1	2	2	0	1	NA	1	0	1	1	2	1	1	2	1	0	1	1	0	NA	2	1	1	2	0	NA	NA	2	1	1	1	1	NA	2	NA	2	0	1	2	NA	2	1	NA	1	1	1	0	1	2	0	1	1	2	0	1	1	0	2	1	1	1	0	2	1	0	0	0	1	0	0	2	2	0	1	1	2	1	0	1	0	1	1	1	0	1	1	1	2	1	0	1	1	1	2	2	1	1	1	NA	1	1	2	1	1	1	1	1	1	1	1	0	1	0	0	NA	2	1	0	2	0	NA	2	2	2	1	0	2	2	2	1	NA	1	2	0	0	1	1	1	1	1	1	1	2	2	1	NA	2	1	0	NA	2	1	2	0	2	1	0	NA	1	1	1	NA	NA	1	NA	0	2	2	1	0	2	0	NA	NA	0	1	1	1	1	1	NA	NA	1	2	1	0	1	1	1	2	1	1	1	0	1	1	1	2	2	1	NA	1	1	1	2	2	0	2	1	1	1	1	NA	2	1	2	NA	NA	1	2	NA	1	1	1	1
Chr15_2443658	Chr15	2443658	T	C	2	1	0	NA	0	1	1	2	1	1	2	2	NA	1	2	2	0	NA	2	2	1	0	NA	1	NA	1	0	NA	0	0	1	0	2	0	2	1	2	NA	NA	1	2	2	NA	2	1	0	1	2	NA	0	2	0	2	0	2	1	1	0	0	1	1	1	1	0	0	2	2	1	2	2	0	1	1	2	1	0	1	1	1	0	0	2	2	2	0	0	0	0	2	2	1	2	2	2	0	0	2	2	1	0	1	1	1	1	2	NA	2	NA	2	1	NA	2	0	1	1	NA	2	NA	1	2	1	NA	NA	2	2	1	NA	0	1	NA	0	NA	1	1	1	NA	1	1	NA	NA	0	0	1	0	0	NA	1	1	0	1	1	NA	2	NA	NA	2	2	NA	NA	1	NA	2	NA	1	2	NA	NA	1	NA	2	NA	2	NA	2	2	0	1	2	1	NA	1	1	0	1	1	1	0	2	0	NA	2	0	1	2	1	NA	1	0	2	0	NA	NA	NA	2	1	1	1	1	1	NA	NA	2	2	1	1	0	1	0	2	1	1	1	NA	2	2	1	1	0	1	1	1	0	1	0	NA	2	0	NA	0	0	1	NA	1	0	0	1	2	2	1	1	2	1	0	2	1	1	0	0	1	2	NA	2	1	2	1	1	1	2	1	2	0	1	NA	NA	0	1	NA	1	1	0	1	0	1	0	2	1	2	1	1	1	0	1	0	1	0	2	0	1	2	1	2	0	0	1	1
Chr15_2443669	Chr15	2443669	A	G	2	1	0	NA	0	1	1	2	1	1	2	2	NA	1	2	2	0	NA	2	2	1	0	NA	1	NA	1	0	NA	0	0	1	0	2	0	2	1	2	NA	NA	1	2	2	NA	2	1	0	1	2	NA	0	2	0	2	0	2	1	NA	0	0	1	1	1	1	0	0	2	2	1	2	2	0	1	1	2	1	0	1	1	1	0	0	2	2	2	0	0	0	0	2	2	1	2	2	2	0	0	2	2	1	0	1	1	1	1	2	NA	2	NA	2	1	NA	2	0	1	1	NA	2	NA	1	2	1	NA	NA	2	2	1	NA	0	1	NA	0	NA	1	1	1	NA	1	1	NA	NA	0	0	1	0	0	NA	1	1	0	1	1	NA	2	NA	NA	2	2	NA	NA	1	NA	2	NA	1	2	NA	NA	1	NA	2	NA	2	NA	2	2	0	1	2	1	NA	1	1	0	1	1	1	0	2	0	NA	2	0	1	2	1	NA	1	0	2	0	NA	NA	NA	2	1	1	1	1	1	NA	NA	2	2	1	1	0	1	0	2	1	1	1	NA	2	2	1	1	0	1	1	1	0	1	0	NA	2	0	NA	0	0	1	NA	1	0	0	1	2	2	1	1	2	1	0	2	1	1	0	0	1	2	NA	2	1	2	1	1	1	2	1	2	0	1	NA	NA	0	1	NA	1	1	0	1	0	1	0	2	1	2	1	1	1	0	1	0	1	0	2	0	1	2	1	2	0	0	1	1
Chr15_2443672	Chr15	2443672	C	T	2	1	0	NA	0	1	1	2	1	1	2	2	NA	1	2	2	0	NA	2	2	1	0	NA	1	NA	1	0	NA	0	0	1	0	2	0	2	1	2	NA	NA	1	2	2	NA	2	1	0	1	2	NA	0	2	0	2	0	2	1	1	0	0	1	1	1	1	0	0	2	2	1	2	2	0	1	1	2	1	0	1	1	1	0	0	2	2	2	0	0	0	0	2	2	1	2	2	2	0	0	2	2	1	0	1	1	1	1	2	NA	2	NA	2	1	NA	2	0	1	1	NA	2	NA	1	2	1	NA	NA	2	2	1	NA	0	1	NA	0	NA	1	1	1	NA	1	1	NA	NA	0	0	1	0	0	NA	1	1	0	1	1	NA	2	NA	NA	2	2	NA	NA	1	NA	2	NA	1	2	NA	NA	1	NA	2	NA	2	NA	2	2	0	1	2	1	NA	1	1	0	1	1	1	0	2	0	NA	2	0	1	2	1	NA	1	0	2	0	NA	NA	NA	2	1	1	1	1	1	NA	NA	2	2	1	1	0	1	0	2	1	1	1	NA	2	2	1	1	0	1	1	1	0	1	0	NA	2	0	NA	0	0	1	NA	1	0	0	1	2	2	1	1	2	1	0	2	1	1	0	0	1	2	NA	2	1	2	1	1	1	2	1	2	0	1	NA	NA	0	1	NA	1	1	0	1	0	1	0	2	1	2	1	1	1	0	1	0	1	0	2	0	1	2	1	2	0	0	1	1
Chr15_2443673	Chr15	2443673	T	A	2	1	0	NA	0	1	1	2	1	1	2	2	NA	1	2	2	0	NA	2	2	1	0	NA	1	NA	1	0	NA	0	0	1	0	2	0	2	1	2	NA	NA	1	2	2	NA	2	1	0	1	2	NA	0	2	0	2	0	2	1	1	0	0	1	1	1	1	0	0	2	2	1	2	2	0	1	1	2	1	0	1	1	1	0	0	2	2	2	0	0	0	0	2	2	1	2	2	2	0	0	2	2	1	0	1	1	1	1	2	NA	2	NA	2	1	NA	2	0	1	1	NA	2	NA	1	2	1	NA	NA	2	2	1	NA	0	1	NA	0	NA	1	1	1	NA	1	1	NA	NA	0	0	1	0	0	NA	1	1	0	1	1	NA	2	NA	NA	2	2	NA	NA	1	NA	2	NA	1	2	NA	NA	1	NA	2	NA	2	NA	2	2	0	1	2	1	NA	1	1	0	1	1	1	0	2	0	NA	2	0	1	2	1	NA	1	0	2	0	NA	NA	NA	2	1	1	1	1	1	NA	NA	2	2	1	1	0	1	0	2	1	1	1	NA	2	2	1	1	0	1	1	1	0	1	0	NA	2	0	NA	0	0	1	NA	1	0	0	1	2	2	1	1	2	1	0	2	1	1	0	0	1	2	NA	2	1	2	1	1	1	2	1	2	0	1	NA	NA	0	1	NA	1	1	0	1	0	1	0	2	1	2	1	1	1	0	1	0	1	0	2	0	1	2	1	2	0	0	1	1
Chr15_2443678	Chr15	2443678	T	C	2	1	0	NA	0	1	1	2	1	1	2	2	NA	1	2	2	0	NA	2	2	1	0	NA	1	NA	1	0	NA	0	0	1	0	2	0	2	1	2	NA	NA	1	2	2	NA	2	1	0	1	2	NA	0	2	0	2	0	2	1	1	0	0	1	1	1	1	0	0	2	2	1	2	2	0	1	1	2	1	0	1	1	1	0	0	2	2	2	0	0	0	0	2	2	1	2	2	2	0	0	2	2	1	0	1	1	1	1	2	NA	2	NA	2	1	NA	2	0	1	1	NA	2	NA	1	2	1	NA	NA	2	2	1	NA	0	1	NA	0	NA	1	1	1	NA	1	1	NA	NA	0	0	1	0	0	NA	1	1	0	1	1	NA	2	NA	NA	2	2	NA	NA	1	NA	2	NA	1	2	NA	NA	1	NA	2	NA	2	NA	2	2	0	1	2	1	NA	1	1	0	1	1	1	0	2	0	NA	2	0	1	2	1	NA	1	0	2	0	NA	NA	NA	2	1	1	1	1	1	NA	NA	2	2	1	1	0	1	0	2	1	1	1	NA	2	2	1	1	0	1	1	1	0	1	0	NA	2	0	NA	0	0	1	NA	1	0	0	1	2	2	1	1	2	1	0	2	1	1	0	0	1	2	NA	2	1	2	1	1	1	2	1	2	0	1	NA	NA	0	1	NA	1	1	0	1	0	1	0	2	1	2	1	1	1	0	1	0	1	0	2	0	1	2	1	2	0	0	1	1
Chr15_3013392	Chr15	3013392	G	C	1	2	0	2	0	2	1	NA	1	1	2	0	2	2	2	2	1	1	0	1	1	0	2	2	2	0	2	1	0	1	1	0	2	0	0	1	2	1	1	1	1	1	1	1	1	1	1	1	1	0	0	1	0	1	2	2	0	1	1	1	1	1	0	1	1	NA	1	1	1	NA	1	2	2	2	1	1	1	1	2	1	2	2	2	0	1	1	1	0	1	1	2	1	0	1	1	0	1	NA	1	1	2	1	2	NA	0	2	0	NA	0	1	1	1	1	1	1	1	0	1	2	2	2	1	NA	1	1	2	0	1	2	0	2	1	2	0	1	1	1	2	1	1	1	0	1	0	0	0	0	0	1	0	2	2	0	1	1	2	1	0	1	0	1	1	1	0	1	0	1	2	1	0	1	1	1	2	2	1	1	1	2	1	2	2	1	1	1	1	2	1	1	1	0	1	0	0	0	2	1	1	2	0	0	2	2	2	1	0	2	2	2	2	NA	1	2	0	0	2	1	1	2	1	1	1	2	1	0	1	2	1	0	NA	2	1	1	0	2	2	0	1	1	1	1	NA	2	2	1	0	2	2	1	0	NA	0	1	2	1	1	0	1	1	1	NA	1	1	2	1	0	1	1	1	2	1	1	1	0	1	1	1	1	2	1	NA	1	1	1	2	2	0	2	1	1	1	1	1	NA	1	2	1	1	1	2	1	1	1	1	1
Chr15_3150773	Chr15	3150773	T	G	1	1	1	2	0	1	2	2	2	1	1	1	2	1	1	1	1	1	1	0	2	1	1	1	1	1	2	1	1	1	0	1	1	1	1	1	1	2	2	2	0	1	1	2	1	2	1	1	1	1	0	2	0	2	1	0	0	2	2	1	0	0	1	2	1	2	0	2	1	0	2	1	1	2	1	2	1	0	1	2	2	1	2	1	2	2	2	0	0	2	1	0	0	2	2	0	0	2	0	1	1	0	2	2	1	2	0	2	0	2	1	1	2	1	1	0	0	0	1	1	1	1	NA	0	0	1	0	2	1	1	1	2	2	1	0	2	1	1	0	2	1	0	1	0	1	1	0	0	1	0	0	2	1	1	2	1	0	0	1	0	0	0	0	1	0	1	2	2	2	1	0	1	0	2	1	2	1	0	0	NA	2	2	2	2	0	0	1	1	2	1	1	2	0	1	0	1	1	2	1	1	0	1	1	2	2	1	2	1	2	1	1	0	1	0	0	1	2	2	2	1	0	1	2	2	1	2	2	2	1	1	1	2	1	1	1	2	1	1	2	2	0	2	1	2	2	0	1	1	1	1	2	0	1	1	2	2	1	2	1	1	1	0	1	1	2	1	2	0	2	1	2	1	1	1	1	0	0	0	1	2	1	2	2	2	1	1	1	1	2	0	2	2	1	2	2	1	1	0	0	1	0	2	1	1	1
Chr15_3177808	Chr15	3177808	A	C	1	1	2	1	0	0	0	1	1	0	1	1	2	1	1	2	0	2	2	2	1	1	2	0	0	1	0	1	0	1	0	1	0	1	2	1	2	0	1	NA	0	1	1	0	1	0	0	0	0	1	NA	0	1	1	1	2	0	1	1	0	1	1	2	0	2	0	1	0	0	NA	1	0	1	0	1	0	1	1	0	1	1	1	1	1	1	1	1	1	2	1	0	1	1	2	0	0	1	1	0	1	1	0	1	1	0	0	0	1	1	2	1	2	0	1	2	1	1	0	0	2	1	2	1	2	1	0	2	0	1	1	0	0	0	2	0	1	0	1	2	1	1	2	1	1	0	0	2	0	1	1	0	2	2	2	0	0	2	1	2	2	2	1	1	2	0	1	1	0	2	2	2	2	0	2	1	0	0	1	2	2	2	1	0	0	1	0	1	2	0	1	NA	1	2	1	2	NA	2	0	1	1	2	2	2	0	1	1	1	0	1	1	1	0	2	2	1	1	0	1	1	0	0	1	2	2	0	0	0	0	1	1	1	1	1	0	NA	0	1	1	0	1	1	1	1	1	1	0	2	0	0	1	2	2	1	0	1	0	1	1	0	1	0	1	1	1	NA	2	1	0	2	2	0	0	1	0	0	1	0	1	0	1	1	1	2	1	1	0	0	1	0	0	1	2	1	0	0	NA	1	0	1	0	1	1	1	1	1
Chr15_3355053	Chr15	3355053	G	T	NA	NA	2	2	0	0	NA	2	1	0	NA	2	2	0	1	1	1	2	2	1	1	1	1	0	0	1	1	2	1	NA	NA	1	NA	1	2	1	1	NA	2	2	0	1	2	1	1	1	NA	1	NA	1	1	1	1	1	0	1	1	1	1	1	0	0	1	1	0	2	0	1	1	1	1	0	0	1	2	1	1	0	0	1	1	1	2	2	1	1	1	0	1	NA	0	1	1	1	1	0	0	2	0	0	1	0	2	1	2	1	0	2	1	2	2	1	1	0	1	1	1	1	0	2	0	NA	NA	1	1	0	NA	1	0	NA	1	NA	1	2	0	1	NA	0	NA	2	0	1	0	0	0	1	1	0	0	0	NA	NA	2	2	1	1	1	0	2	1	1	0	1	2	0	NA	NA	NA	NA	2	1	NA	NA	2	0	1	1	1	1	NA	NA	NA	1	2	1	0	0	1	1	2	2	1	2	2	1	1	2	NA	1	1	NA	1	1	1	2	2	1	0	1	2	1	1	1	1	1	0	2	1	2	1	0	1	2	2	1	2	1	1	1	NA	0	1	1	1	1	1	1	NA	1	1	0	NA	NA	1	2	1	1	0	1	2	2	1	0	1	1	2	1	1	1	1	0	1	1	1	2	2	2	0	1	1	1	1	1	1	0	0	1	0	0	1	1	2	2	1	1	0	2	1	2	0	1	2	NA	1	1	1	1	0	0	0	NA	1	0	1	1
Chr15_3355069	Chr15	3355069	TC	T	NA	NA	2	2	0	0	NA	2	1	0	NA	2	2	0	1	1	1	2	2	1	1	1	1	0	0	1	1	2	1	NA	NA	1	NA	1	2	1	1	NA	2	2	0	1	2	1	1	1	NA	1	NA	1	1	1	1	1	0	1	1	1	1	1	0	0	1	1	0	2	0	1	1	1	1	0	0	1	2	1	1	0	0	1	1	1	2	2	1	1	1	0	1	NA	0	1	1	1	1	0	0	2	0	0	1	0	2	1	2	1	0	2	1	2	2	1	1	0	1	1	1	1	0	2	0	NA	NA	1	1	0	NA	1	0	NA	1	NA	1	2	0	1	NA	0	NA	2	0	1	0	0	0	1	1	0	0	0	NA	NA	2	2	1	1	1	0	2	1	1	0	1	2	0	NA	NA	NA	NA	2	1	NA	NA	2	0	1	1	1	1	NA	NA	NA	1	2	1	0	0	1	1	2	2	1	2	2	1	1	2	NA	1	1	NA	1	1	1	2	2	1	0	1	2	1	1	1	1	1	0	2	1	2	1	0	1	2	2	1	2	1	1	1	NA	0	1	1	1	1	1	1	NA	1	1	0	NA	NA	1	2	1	1	0	1	2	2	1	0	1	1	2	1	1	1	1	0	1	1	1	2	2	2	0	1	1	1	1	1	1	0	0	1	0	0	1	1	2	2	1	1	0	2	1	2	0	1	2	NA	1	1	1	1	0	0	0	NA	1	0	1	1
Chr15_3355071	Chr15	3355071	A	T	NA	NA	2	2	0	0	NA	2	1	0	NA	2	2	0	1	1	1	2	2	1	1	1	1	0	0	1	1	2	1	NA	NA	1	NA	1	2	1	1	NA	2	2	0	1	2	1	1	1	NA	1	NA	1	1	1	1	1	0	1	1	1	1	1	0	0	1	1	0	2	0	1	1	1	1	0	0	1	2	1	1	0	0	1	1	1	2	2	1	1	1	0	1	NA	0	1	1	1	1	0	0	2	0	0	1	0	2	1	2	1	0	2	1	2	2	1	1	0	1	1	1	1	0	2	0	NA	NA	1	1	0	NA	1	0	NA	1	NA	1	2	0	1	NA	0	NA	2	0	1	0	0	0	1	1	0	0	0	NA	NA	2	2	1	1	1	0	2	1	1	0	1	2	0	NA	NA	NA	NA	2	1	NA	NA	2	0	1	1	1	1	NA	NA	NA	1	2	1	0	0	1	1	2	2	1	2	2	1	1	2	NA	1	1	NA	1	1	1	2	2	1	0	1	2	1	1	1	1	1	0	2	1	2	1	0	1	2	2	1	2	1	1	1	NA	0	1	1	1	1	1	1	NA	1	1	0	NA	NA	1	2	1	1	0	1	2	2	1	0	1	1	2	1	1	1	1	0	1	1	1	2	2	2	0	1	1	1	1	1	1	0	0	1	0	0	1	1	2	2	1	1	0	2	1	2	0	1	2	NA	1	1	1	1	0	0	0	NA	1	0	1	1
Chr15_3356958	Chr15	3356958	C	T	1	2	0	2	0	2	1	2	1	1	2	0	2	2	2	2	1	1	0	1	1	0	2	2	2	0	1	1	0	1	1	0	2	0	0	1	2	2	2	1	1	2	1	1	1	1	1	1	1	0	0	1	1	1	2	1	0	1	1	1	1	1	0	1	1	2	1	1	1	0	1	2	2	2	1	1	1	1	2	1	1	1	2	0	1	1	1	0	1	1	2	1	0	1	1	0	1	1	1	1	2	1	2	2	0	2	0	2	0	1	1	1	1	1	1	1	0	1	2	1	2	1	1	1	1	2	0	1	1	1	1	1	1	0	1	1	1	1	1	1	1	0	1	0	0	0	0	0	1	0	1	1	0	1	1	1	1	0	1	0	1	1	1	0	1	0	1	2	1	0	1	1	1	2	1	1	1	1	1	1	1	1	1	1	1	1	2	1	1	1	0	1	0	0	0	2	1	1	2	0	0	2	2	2	1	0	2	2	2	1	2	1	2	0	0	2	1	1	2	1	1	1	2	1	0	1	2	1	0	2	2	1	2	0	2	2	0	1	1	1	1	NA	2	1	0	0	2	2	1	0	2	0	1	1	1	1	0	1	1	1	NA	1	1	2	1	0	1	1	1	2	1	1	1	0	1	1	1	1	2	1	1	1	1	1	1	2	0	2	1	1	1	1	1	2	2	1	1	1	1	2	1	1	1	1	1
Chr15_3427854	Chr15	3427854	G	A	2	0	NA	0	1	2	0	1	1	2	2	0	0	2	2	1	1	1	2	1	2	2	1	1	1	NA	2	1	2	1	NA	NA	0	1	1	1	1	0	1	0	2	0	2	1	1	1	1	2	0	2	1	0	1	NA	2	1	1	2	1	0	NA	2	NA	1	1	NA	NA	NA	0	1	NA	1	NA	2	NA	1	2	NA	NA	NA	NA	0	0	0	NA	NA	0	NA	1	NA	1	NA	2	NA	NA	2	NA	NA	NA	NA	1	NA	1	1	0	1	2	0	NA	0	0	1	NA	NA	NA	1	NA	2	NA	2	1	1	NA	1	1	1	1	1	1	2	2	NA	0	2	2	0	2	1	1	1	1	1	1	2	1	NA	1	2	1	NA	1	1	1	1	2	2	1	2	1	0	0	NA	2	0	1	2	0	1	1	1	0	1	NA	0	0	NA	0	1	1	1	1	1	2	1	0	0	1	1	1	0	0	1	2	1	1	1	1	2	1	1	2	0	2	1	0	1	0	2	0	2	1	1	0	NA	1	0	0	0	0	2	1	0	0	1	1	1	0	0	0	NA	0	1	1	NA	1	0	1	0	2	2	1	NA	1	1	2	1	0	1	1	2	0	1	1	NA	1	1	2	2	NA	1	0	1	1	1	1	1	1	1	1	0	1	0	2	1	2	2	1	1	1	2	1	1	1	1	2	1	1	2	0	1	1	0	1	2	2	2	1	1	0	0	2	0	2	1	1
Chr15_3434574	Chr15	3434574	C	A	2	0	2	0	1	2	0	1	1	1	2	0	0	1	1	1	1	1	1	1	2	2	1	1	1	2	2	1	2	1	2	2	0	1	1	1	1	0	1	0	2	0	2	1	1	1	1	2	0	1	1	0	1	2	1	1	1	2	1	1	1	1	0	1	1	1	1	2	0	1	1	1	1	1	0	1	1	1	1	1	2	0	0	0	2	2	0	1	1	1	1	1	2	0	0	2	1	2	1	0	1	2	1	1	0	1	2	0	2	0	0	1	1	0	1	1	2	1	1	2	1	1	0	1	1	1	1	1	1	2	2	2	0	2	2	0	2	1	1	1	1	1	1	2	1	2	1	2	1	2	1	0	1	1	2	1	1	1	1	0	0	2	2	0	1	1	0	1	1	1	0	1	2	0	0	2	0	1	1	1	1	1	1	1	0	0	1	1	1	0	0	1	2	1	1	1	0	2	1	1	2	0	2	1	0	1	0	2	0	1	1	1	0	2	1	0	0	0	0	1	1	0	0	1	1	1	0	0	0	1	0	1	0	2	1	0	1	0	2	2	1	1	1	1	2	1	0	1	1	2	0	1	1	2	1	1	1	2	2	1	0	1	1	1	1	1	1	1	1	0	1	0	1	1	2	2	1	1	1	1	1	1	1	1	2	1	1	2	0	1	1	0	1	1	1	1	1	1	0	0	2	0	2	1	1
Chr15_3472787	Chr15	3472787	T	G	0	0	2	2	0	0	NA	2	1	0	0	2	NA	0	1	1	0	NA	NA	1	2	1	1	0	0	1	1	2	1	0	0	1	1	1	2	1	1	NA	2	NA	0	1	2	1	1	1	1	1	NA	1	2	1	1	1	0	1	1	2	1	1	0	0	NA	1	0	2	0	1	1	0	1	0	0	1	2	1	1	0	0	2	1	1	2	2	2	2	2	1	2	NA	0	1	1	NA	1	0	0	2	0	0	1	0	2	2	2	1	0	2	1	NA	2	2	1	0	1	1	1	1	0	NA	0	NA	NA	1	1	0	1	1	0	1	0	1	1	2	0	2	1	0	1	NA	0	1	0	1	0	1	1	0	0	0	0	NA	NA	2	1	1	1	0	2	1	NA	0	1	2	0	2	1	1	NA	NA	1	1	0	NA	0	1	1	1	1	NA	NA	0	2	NA	1	0	0	2	1	2	2	1	1	2	1	1	2	NA	1	2	1	2	1	1	2	2	1	0	2	NA	1	1	2	1	1	0	NA	1	NA	1	0	2	1	NA	1	NA	1	2	1	0	0	1	1	1	1	1	2	2	2	2	0	2	1	1	NA	1	1	0	1	2	NA	1	0	2	2	2	1	1	1	1	0	1	1	1	2	2	2	0	2	2	1	1	1	1	0	0	1	0	0	2	1	1	NA	2	1	0	NA	0	NA	0	1	NA	0	1	1	1	2	0	0	0	1	1	0	1	1
Chr15_3595026	Chr15	3595026	A	T	1	0	2	1	1	1	1	1	1	1	0	2	1	1	1	0	1	1	2	0	1	1	0	1	0	2	1	1	2	1	0	2	0	2	1	0	0	2	2	1	1	2	2	2	0	2	0	2	1	2	0	2	0	2	1	1	0	2	2	1	0	0	2	2	0	2	1	1	1	1	1	0	0	2	2	1	0	1	0	2	1	1	1	1	1	1	2	1	1	1	0	1	0	1	2	1	1	1	1	1	1	1	1	1	2	1	0	1	0	1	2	2	1	1	1	0	1	1	0	1	0	NA	NA	0	1	0	0	2	0	1	0	2	2	1	1	2	2	1	0	1	0	2	1	1	1	2	0	1	1	1	1	1	2	1	1	0	0	1	1	1	0	1	0	2	1	2	2	1	1	1	1	1	1	2	0	2	0	0	1	NA	1	1	2	1	0	1	1	0	1	1	2	2	0	2	1	0	1	2	0	2	0	0	0	2	1	2	2	0	2	2	0	0	0	1	1	0	1	1	2	2	1	2	0	1	2	1	1	2	2	1	0	2	1	2	0	2	2	2	1	1	0	1	0	1	1	0	0	0	1	1	2	0	0	1	1	2	1	2	1	1	0	1	0	1	1	2	1	1	1	0	2	0	1	2	0	1	1	1	0	2	1	2	1	2	0	1	1	0	2	1	1	1	1	1	2	1	0	1	1	1	0	1	1	1	1
Chr15_3665930	Chr15	3665930	T	A	2	0	2	0	1	2	0	1	1	2	2	0	0	1	2	1	1	1	2	0	2	2	1	1	1	2	2	1	2	1	NA	2	0	1	1	1	1	0	1	0	2	0	2	1	1	1	1	2	0	1	2	0	1	2	1	1	1	2	1	1	1	2	0	1	1	1	1	2	0	1	1	1	1	1	0	1	2	1	2	1	2	0	0	0	2	2	0	1	1	1	1	2	2	0	0	2	1	2	1	0	1	2	1	1	0	1	1	0	2	0	0	1	1	0	1	1	2	1	1	2	1	1	0	1	1	1	1	1	1	2	2	2	0	2	2	0	2	1	1	1	1	1	1	2	1	2	1	2	1	2	1	1	1	1	2	2	1	1	1	0	0	2	2	0	1	1	0	1	1	1	0	1	2	0	0	2	0	1	1	1	1	1	1	1	0	0	1	1	1	0	0	1	2	1	1	1	1	2	1	1	2	0	2	1	0	1	0	2	0	1	0	1	0	2	1	0	0	0	0	1	1	0	1	1	1	1	0	0	0	1	0	1	0	2	1	0	1	0	2	2	1	NA	1	1	2	1	0	1	1	2	0	1	2	2	1	1	2	2	2	1	0	1	1	1	1	1	1	1	1	0	1	0	1	1	2	2	1	2	1	1	1	1	1	1	2	1	1	2	0	1	1	0	1	1	1	1	1	1	0	0	2	0	2	1	1
Chr15_3665971	Chr15	3665971	G	C	2	0	2	0	1	2	0	1	1	2	2	0	0	1	2	1	1	1	2	0	2	2	1	1	1	2	2	1	2	1	NA	2	0	1	1	1	1	0	1	0	2	0	2	1	1	1	1	2	0	1	2	0	1	2	1	1	1	2	1	1	1	2	0	1	1	1	1	2	0	1	1	1	1	1	0	1	2	1	2	1	2	0	0	0	2	2	0	1	1	1	1	2	2	0	0	2	1	2	1	0	1	2	1	1	0	1	1	0	2	0	0	1	1	0	1	1	2	1	1	2	1	1	0	1	1	1	1	1	1	2	2	2	0	2	2	0	2	1	1	1	1	1	1	2	1	2	1	2	1	2	1	1	1	1	2	2	1	1	1	0	0	2	2	0	1	1	0	1	1	1	0	1	2	0	0	2	0	1	1	1	1	1	1	1	0	0	1	1	1	0	0	1	2	1	1	1	1	2	1	1	2	0	2	1	0	1	0	2	0	1	0	1	0	2	1	0	0	0	0	1	1	0	1	1	1	1	0	0	0	1	0	1	0	2	1	0	1	0	2	2	1	NA	1	1	2	1	0	1	1	2	0	1	2	2	1	1	2	2	2	1	0	1	1	1	1	1	1	1	1	0	1	0	1	1	2	2	1	2	1	1	1	1	1	1	2	1	1	2	0	1	1	0	1	1	1	1	1	1	0	0	2	0	2	1	1
Chr15_3703767	Chr15	3703767	G	A	2	0	NA	0	1	2	0	1	1	2	2	0	0	1	2	2	1	1	2	0	2	2	1	1	1	2	2	1	2	1	2	2	0	1	1	1	1	0	1	0	2	0	2	1	2	1	1	2	0	1	2	0	1	2	1	1	2	2	1	1	1	1	0	1	1	1	1	2	0	1	1	1	1	1	0	1	1	1	2	1	2	0	1	1	2	2	0	1	1	1	1	1	2	0	0	2	1	2	1	NA	1	2	1	1	0	1	1	0	NA	0	0	1	1	0	1	1	2	1	1	2	1	1	0	1	2	1	1	1	1	NA	2	2	0	2	2	0	2	2	1	1	1	1	2	2	1	2	1	1	1	2	1	0	1	1	2	2	1	1	1	0	0	2	2	0	1	1	0	1	1	1	0	1	2	0	0	2	0	1	1	2	NA	1	1	1	0	0	1	1	1	0	0	1	2	1	1	1	0	2	1	1	NA	0	2	1	0	2	0	2	0	1	0	1	0	NA	1	0	0	0	0	1	1	0	1	1	1	1	0	0	0	NA	0	1	0	2	1	0	1	0	2	2	2	NA	2	1	2	1	0	1	1	2	0	1	1	2	1	2	2	2	2	1	0	2	2	1	1	1	1	1	1	0	1	0	1	1	2	2	1	2	1	1	1	1	1	1	2	1	1	2	0	1	1	0	1	1	1	1	1	1	0	0	NA	0	2	1	1
Chr15_3986375	Chr15	3986375	G	A	1	1	1	2	0	1	1	2	0	0	1	1	2	1	1	2	1	1	1	2	1	0	2	0	1	1	0	2	0	0	1	0	2	0	1	0	2	2	2	1	1	1	2	0	1	0	1	1	NA	1	1	1	2	0	1	1	1	0	1	1	0	0	1	0	0	2	2	0	1	2	0	2	1	1	2	0	1	1	1	0	0	2	2	2	0	0	0	2	2	1	1	2	1	1	0	0	1	1	1	0	2	1	2	1	1	1	2	2	1	1	2	2	0	0	1	2	2	2	1	1	1	NA	NA	NA	2	1	NA	0	1	NA	1	NA	1	NA	2	NA	2	1	2	NA	NA	1	NA	0	0	NA	2	NA	NA	0	2	NA	1	2	0	1	2	NA	NA	NA	NA	NA	2	1	1	1	NA	NA	NA	1	NA	NA	NA	1	NA	NA	NA	2	1	NA	2	0	1	1	2	1	1	2	0	2	1	0	1	1	1	2	1	0	1	0	1	2	2	0	1	0	1	1	1	2	NA	2	2	1	1	1	1	0	2	1	1	1	2	1	0	1	1	0	0	NA	1	0	2	0	2	2	0	2	0	0	2	NA	2	0	1	1	2	1	1	1	2	1	0	1	0	1	1	0	1	1	1	2	1	2	1	1	1	1	1	2	0	1	1	0	0	1	2	1	1	0	1	0	1	0	2	0	1	1	1	1	0	1	0	1	1	2	1	1	1	1	2	0	0	1	1
Chr15_4037507	Chr15	4037507	C	T	2	1	2	0	2	1	1	0	1	1	1	1	1	2	0	1	1	1	2	1	0	1	1	2	0	2	0	0	1	2	0	2	1	1	1	1	1	1	1	1	1	2	1	1	0	1	0	1	0	2	1	1	0	2	2	2	1	2	2	2	1	1	2	0	1	1	2	0	2	1	1	0	1	1	1	1	1	2	0	2	1	2	0	1	1	1	2	2	2	0	2	1	0	1	1	2	1	0	1	2	2	1	0	1	1	0	2	0	0	1	1	2	0	2	NA	0	1	1	0	1	1	2	NA	1	1	2	1	1	2	0	0	1	1	1	2	NA	1	2	2	0	1	NA	2	NA	1	NA	1	1	NA	2	NA	2	2	2	0	1	2	2	1	2	1	2	0	NA	NA	1	1	0	0	2	NA	1	1	NA	2	2	1	0	NA	NA	0	1	1	1	1	1	2	1	1	0	2	2	0	1	1	1	1	1	1	2	1	1	1	1	0	1	2	0	2	1	0	1	1	2	1	1	1	0	1	1	1	2	1	1	2	0	0	2	2	2	1	2	2	1	0	1	2	1	1	1	1	1	1	1	1	1	1	0	0	1	2	1	1	0	1	1	2	1	0	1	1	1	0	0	1	2	0	1	0	1	1	1	1	1	0	2	1	1	0	1	1	2	1	2	0	1	1	2	2	1	1	1	1	0	1	2	0	1	2	2	0	1	0	1	1
Chr15_4080572	Chr15	4080572	C	T	2	1	2	0	2	1	1	0	0	2	1	1	1	2	0	1	1	1	2	1	0	1	1	2	0	2	0	0	1	2	0	2	1	2	1	1	1	1	1	1	1	2	1	1	0	1	0	1	0	2	2	1	0	2	2	2	1	2	2	1	1	1	2	0	1	1	2	0	2	NA	1	0	1	1	1	1	1	2	0	2	1	2	0	1	1	1	2	2	NA	0	1	1	0	1	1	2	1	0	1	2	2	1	0	1	1	0	2	0	0	1	1	2	0	2	2	0	1	1	0	1	1	2	1	1	1	1	1	1	1	1	0	1	1	1	1	2	1	2	1	0	1	NA	1	2	1	2	1	1	2	2	2	1	NA	1	0	1	1	2	1	1	1	1	0	NA	2	1	1	0	0	1	NA	1	1	NA	1	2	1	0	2	1	0	1	2	1	1	1	2	1	1	0	NA	2	0	1	NA	1	1	1	1	2	NA	1	1	1	1	1	2	0	2	NA	0	1	1	2	1	1	2	0	1	1	1	2	1	1	2	0	0	2	2	1	1	2	NA	1	0	1	2	1	1	1	1	NA	NA	1	1	2	1	0	0	1	2	1	1	0	1	1	2	2	1	1	1	1	0	1	1	2	0	1	0	1	1	1	1	1	0	2	1	2	0	2	1	2	1	2	0	2	1	2	NA	1	1	1	2	0	1	2	0	1	2	2	0	1	0	1	1
Chr15_4418949	Chr15	4418949	G	T	1	0	2	1	0	2	1	NA	1	2	1	1	1	0	2	1	1	NA	NA	0	1	2	1	1	1	NA	2	2	2	0	0	NA	NA	2	NA	0	2	2	1	1	1	1	NA	1	0	2	0	NA	2	1	0	1	0	NA	0	1	0	2	1	1	NA	2	1	NA	2	2	0	2	2	2	NA	1	1	NA	1	2	2	0	1	2	2	0	1	1	2	2	1	0	2	1	1	1	1	1	1	1	0	2	1	0	1	1	2	2	2	1	1	1	1	1	1	2	NA	0	NA	0	2	0	1	NA	1	1	NA	1	0	1	0	2	1	2	1	NA	1	NA	2	1	NA	1	1	NA	1	1	1	1	1	1	1	0	0	1	1	1	NA	2	NA	1	1	0	2	0	0	1	1	2	1	1	2	2	1	2	0	1	1	2	0	1	0	0	1	1	NA	0	1	0	0	0	0	1	2	1	1	2	1	1	0	0	1	NA	1	2	1	0	1	1	1	2	1	1	1	2	0	1	0	2	0	0	2	1	1	2	0	1	0	1	0	NA	1	0	1	NA	0	NA	0	2	0	2	2	NA	NA	2	1	NA	NA	2	2	1	0	0	2	2	2	2	0	2	2	2	1	1	2	2	0	1	0	1	2	2	1	0	2	0	1	0	1	1	1	1	0	1	1	1	1	1	NA	1	1	1	2	1	1	1	2	1	0	2	1	1	0	1	1	0	1	1	NA	1	1
Chr15_4669266	Chr15	4669266	T	C	1	0	1	0	1	2	1	0	1	1	0	2	0	1	1	0	0	0	1	1	1	0	0	2	0	2	0	0	1	2	0	1	1	1	0	2	0	2	1	1	NA	1	1	2	1	1	1	1	2	1	2	1	1	1	1	NA	1	1	1	2	0	0	1	1	1	1	1	0	1	0	0	1	0	2	2	0	1	1	0	2	0	2	1	0	0	0	2	1	2	1	1	1	1	1	2	2	2	0	2	2	1	1	0	0	2	0	0	1	1	2	1	0	2	1	1	1	1	1	1	0	1	NA	NA	2	1	0	0	NA	NA	0	NA	NA	NA	0	1	NA	1	1	1	NA	1	2	1	NA	2	1	1	1	1	2	1	0	2	0	1	1	0	2	0	1	0	2	1	1	2	1	2	1	NA	0	1	NA	NA	1	0	1	1	1	2	NA	2	1	1	0	0	NA	2	1	0	0	1	1	1	1	1	0	0	1	0	1	NA	0	0	1	1	1	1	1	1	1	1	1	0	2	2	1	1	1	2	0	2	1	0	0	1	1	0	1	1	1	1	2	1	1	1	2	1	2	0	0	1	0	1	0	0	2	1	1	1	0	1	1	1	0	1	2	2	1	1	0	0	2	1	1	1	1	NA	1	1	1	2	1	1	1	1	1	2	1	1	1	1	1	0	1	1	2	0	1	1	2	1	0	2	0	1	2	1	2	1	2	0	1	0	1	1
Chr15_4785048	Chr15	4785048	G	A	1	1	0	1	0	2	2	1	2	1	2	1	1	1	1	1	1	1	0	1	2	0	1	2	1	1	1	0	0	2	1	1	2	0	0	2	1	2	1	2	2	1	0	2	2	1	2	0	1	0	1	1	1	1	1	2	1	1	1	1	0	0	0	2	2	1	0	1	1	1	1	2	1	2	1	1	2	0	1	1	1	1	2	1	1	1	2	0	1	2	2	0	1	2	2	1	1	1	1	2	1	0	1	1	1	1	0	1	1	2	0	0	2	1	1	1	0	0	2	1	1	1	NA	1	0	1	0	2	2	1	2	1	2	0	0	1	0	1	1	1	2	0	2	0	1	0	1	2	1	1	0	1	2	0	2	1	0	1	1	2	0	2	1	0	1	0	2	2	1	0	0	1	1	1	1	0	2	1	2	1	2	2	0	1	1	1	2	1	1	0	0	1	1	0	0	1	1	1	1	0	0	1	1	1	2	0	1	2	1	0	2	1	1	1	1	2	2	2	2	1	1	0	1	1	0	2	1	1	0	1	2	2	0	0	2	2	0	0	1	1	1	1	1	1	0	1	2	2	1	0	1	1	2	0	2	2	1	1	1	0	1	1	2	2	1	0	2	0	1	2	1	2	0	0	2	0	1	0	2	1	1	1	1	1	2	2	0	0	2	1	2	1	1	0	1	1	2	1	0	2	0	2	1	1	1
Chr15_5212368	Chr15	5212368	T	C	0	2	0	2	2	1	1	1	2	1	2	2	0	1	1	1	2	0	0	1	0	1	0	1	2	0	1	1	2	1	1	0	1	1	2	1	1	0	0	1	0	1	0	1	2	2	2	1	1	1	1	0	1	0	1	1	1	0	1	2	1	2	2	1	1	0	1	2	1	0	1	1	1	0	0	2	1	1	1	1	0	1	1	2	0	0	0	1	0	1	1	1	1	0	1	0	1	0	1	2	2	1	1	0	2	1	1	1	2	1	2	1	1	1	1	1	1	1	1	0	1	1	2	2	2	2	2	0	1	1	0	1	1	1	0	1	0	1	1	1	1	1	1	1	1	2	2	2	2	1	2	1	0	1	1	1	2	1	0	2	2	0	1	2	1	2	2	0	2	2	1	1	1	1	2	1	1	1	1	1	0	1	2	1	0	2	1	1	2	NA	2	1	2	2	2	1	2	2	1	1	2	1	0	1	2	1	0	1	0	0	1	0	1	1	1	2	0	2	0	1	1	2	1	1	2	1	2	0	2	NA	1	0	2	2	1	1	0	1	0	0	1	1	1	2	0	2	1	1	1	1	0	2	0	1	1	0	0	0	1	1	2	1	2	2	2	1	0	2	1	1	0	1	2	2	1	0	1	1	1	0	1	0	1	1	0	1	2	0	1	2	1	1	1	2	1	0	1	2	2	1	2	1	1	1	1
Chr15_5295385	Chr15	5295385	A	C	2	1	2	0	1	2	0	1	1	2	1	0	0	1	1	1	1	1	2	0	1	2	1	1	1	1	2	1	2	1	1	1	0	2	1	2	1	0	1	0	2	0	2	1	1	0	NA	2	0	1	0	1	1	2	2	1	1	NA	1	0	1	1	2	2	1	1	1	NA	1	1	1	1	1	1	0	1	2	1	2	1	2	0	0	0	2	2	0	1	1	1	1	2	2	0	0	2	1	1	1	0	1	2	1	1	0	1	0	0	2	0	1	1	1	1	1	1	2	1	1	2	1	1	NA	0	1	1	1	1	1	2	2	2	0	2	2	1	2	1	1	NA	1	1	1	2	1	2	1	1	1	2	1	0	1	1	2	2	1	1	1	1	0	2	2	0	1	1	0	1	1	1	0	1	2	1	0	2	1	1	1	1	1	1	1	1	0	0	0	1	1	0	2	1	2	1	1	1	1	1	1	1	NA	1	2	1	0	2	0	2	0	1	1	1	0	1	1	0	0	0	1	1	1	0	1	1	1	1	0	1	0	NA	0	1	0	2	1	0	2	0	2	2	1	NA	NA	1	2	1	0	2	1	2	0	1	NA	2	1	1	2	1	2	1	0	1	1	0	0	1	1	1	1	0	1	0	1	1	2	2	2	2	1	1	NA	0	0	1	2	1	1	2	0	1	1	0	NA	1	1	1	1	1	1	0	NA	0	2	1	1
Chr15_5326626	Chr15	5326626	C	T	1	0	0	0	1	1	1	1	2	1	1	1	1	0	1	0	1	1	0	2	2	2	1	1	1	2	1	1	0	1	1	1	1	1	0	1	0	1	0	1	1	1	0	2	1	1	0	0	1	1	1	1	2	0	0	0	2	0	0	2	1	1	0	1	1	0	1	0	0	0	1	1	0	1	2	0	2	1	1	1	1	1	1	1	1	1	2	1	0	2	1	0	2	2	2	2	2	1	2	2	0	1	0	1	0	1	1	2	2	1	0	1	2	1	0	NA	0	1	2	0	2	1	0	2	0	0	1	2	1	1	2	0	1	0	1	1	2	1	1	0	2	0	2	1	2	0	1	1	0	1	0	0	1	0	1	1	0	2	0	2	1	1	0	0	1	0	1	1	0	0	1	1	1	0	1	1	2	1	0	1	1	1	0	0	1	2	1	0	0	1	0	0	1	0	1	0	1	0	1	1	0	1	0	1	1	1	1	1	0	0	2	2	2	1	2	2	2	2	1	1	2	1	0	0	1	1	1	1	2	0	2	1	0	0	2	1	1	1	1	1	2	NA	1	0	1	1	1	2	2	0	0	1	2	0	2	1	2	1	1	1	1	1	1	1	0	0	2	1	2	1	2	2	1	1	2	1	1	1	2	1	1	2	1	0	1	1	0	1	1	1	1	1	1	1	0	1	2	1	0	1	0	2	1	1	1
Chr15_5699221	Chr15	5699221	A	G	1	1	1	0	1	2	1	1	1	1	2	1	0	0	1	1	1	1	1	2	1	2	0	1	0	2	1	1	1	1	0	1	1	1	1	2	1	1	0	1	2	0	1	1	1	1	0	1	1	0	1	0	1	1	1	1	1	1	1	1	0	0	1	2	2	0	0	0	0	NA	1	1	1	2	1	1	2	0	1	2	1	1	1	1	1	1	1	0	1	1	2	1	2	1	1	2	1	2	2	1	0	1	1	1	0	0	0	1	2	1	1	1	2	0	0	1	1	0	2	0	2	NA	NA	1	1	1	0	1	2	1	2	1	1	1	1	1	2	1	2	1	2	0	1	2	2	1	2	1	0	NA	1	0	2	1	2	2	1	1	1	1	0	2	1	0	1	0	1	2	0	1	0	1	NA	0	0	1	1	1	1	NA	2	1	0	0	0	1	1	1	1	0	1	0	2	0	0	0	0	0	1	2	1	0	1	0	1	1	0	2	0	0	1	2	1	2	1	1	1	1	1	1	1	0	0	0	0	2	0	0	1	0	1	2	0	1	1	1	1	0	1	1	2	2	2	1	1	2	0	1	NA	1	0	2	1	1	1	1	2	0	1	1	0	2	1	1	0	1	1	0	1	1	1	1	0	0	2	1	2	1	2	0	1	1	0	0	2	2	1	1	1	2	2	0	1	1	0	2	1	2	1	1	1	1	1	1	1
Chr15_5745182	Chr15	5745182	C	A	2	1	2	0	1	2	0	1	0	2	2	0	0	1	NA	1	1	1	2	0	1	2	0	1	1	1	2	1	2	1	1	1	0	1	1	2	1	0	1	0	2	0	1	1	1	0	1	2	0	1	0	1	1	2	1	1	1	2	1	1	0	0	2	2	1	1	1	1	1	2	2	2	1	1	0	2	2	1	2	1	2	0	1	1	2	2	0	1	1	1	1	NA	2	1	0	2	1	1	1	0	1	2	1	1	0	1	0	0	2	0	1	1	1	1	1	1	2	1	1	1	1	1	NA	0	1	1	1	1	1	2	2	2	0	2	2	1	1	1	1	2	1	1	1	2	1	2	1	1	1	2	1	1	1	2	2	1	1	1	1	1	0	1	2	0	1	1	0	1	1	1	0	1	2	1	0	2	1	1	1	1	1	1	1	1	0	0	0	1	1	0	1	1	2	1	1	1	1	1	1	1	NA	1	2	1	0	2	0	2	0	1	1	1	0	1	1	0	0	0	1	1	1	0	1	1	1	1	0	1	0	NA	0	1	0	2	1	0	2	NA	1	2	1	NA	NA	1	2	1	0	0	1	2	0	1	1	2	1	1	2	1	2	1	0	1	1	0	0	1	1	1	1	0	1	0	1	1	2	2	2	2	1	1	1	0	0	1	2	1	1	2	0	1	1	0	1	1	1	1	1	1	1	0	2	0	2	1	1
Chr15_6366620	Chr15	6366620	T	A	1	0	1	0	2	1	1	1	2	0	1	1	1	0	NA	0	1	1	0	1	2	1	1	1	1	2	1	0	0	1	1	0	1	1	0	1	0	1	0	1	1	1	0	2	1	1	0	1	1	0	1	1	1	0	0	0	2	0	0	2	1	1	0	1	1	0	1	0	0	2	2	0	0	1	2	0	2	1	0	1	1	1	1	1	1	1	2	0	0	2	1	1	2	1	2	2	2	1	2	1	0	1	0	1	0	0	1	2	2	1	0	1	2	1	0	2	0	1	2	1	2	1	NA	NA	2	1	1	2	2	1	2	0	1	0	0	1	2	1	2	0	2	0	2	1	2	0	2	2	0	1	0	1	2	1	1	1	0	2	0	NA	1	2	0	0	2	0	2	2	0	0	1	1	1	0	1	1	2	2	0	NA	1	1	1	0	1	2	1	1	0	1	0	0	1	0	0	0	1	0	1	1	1	1	0	1	1	0	1	1	0	0	2	2	2	1	2	2	2	2	1	1	2	1	0	0	1	1	2	1	2	NA	2	1	0	0	2	1	1	1	1	1	2	2	1	0	1	1	0	2	2	0	0	1	2	0	1	0	2	1	1	1	1	1	1	1	0	0	2	1	2	1	2	2	1	1	2	1	1	1	2	1	1	2	1	1	1	1	0	2	1	1	1	1	1	1	0	1	2	1	0	1	0	2	1	1	1
Chr15_6737326	Chr15	6737326	C	T	0	0	2	1	1	0	2	0	1	1	1	2	1	0	1	1	1	0	1	2	1	2	1	1	0	1	0	1	0	1	0	0	1	0	1	1	1	2	1	2	1	0	1	1	1	1	1	1	NA	1	NA	0	1	0	0	0	2	0	0	1	1	1	1	1	1	0	0	1	1	NA	1	1	0	1	2	0	2	0	0	1	0	2	2	1	0	0	1	1	0	1	1	1	1	1	1	1	1	2	1	1	1	0	1	0	1	0	1	2	1	2	0	1	1	0	0	2	1	1	1	1	2	1	NA	2	2	0	1	1	1	1	1	1	1	1	0	0	1	1	2	0	1	2	1	0	2	0	1	1	0	1	1	1	1	0	1	1	1	2	1	1	1	1	1	1	1	1	1	1	1	1	0	2	1	2	0	0	2	2	0	2	1	1	1	2	1	1	0	1	1	1	0	0	2	1	1	1	1	0	1	1	1	1	1	1	2	0	0	1	1	1	2	2	2	2	1	1	2	1	2	0	1	1	1	1	0	2	1	0	1	0	1	1	1	1	1	1	0	1	0	0	1	1	2	0	1	2	1	1	1	1	1	2	1	1	1	1	2	0	1	0	0	2	2	2	1	1	1	0	2	2	2	2	1	0	1	0	2	1	1	0	1	1	1	0	2	0	1	1	2	1	2	1	2	0	0	2	NA	1	0	1	1	2	0	1	1
Chr15_6779221	Chr15	6779221	T	C	2	1	1	0	1	1	0	1	1	1	0	0	2	1	1	1	2	2	1	0	1	0	1	1	1	2	1	0	0	0	1	1	1	2	1	0	1	0	0	1	0	1	1	1	0	0	0	0	0	1	1	1	2	1	1	1	2	1	1	2	1	1	0	0	1	0	2	0	1	2	1	0	1	0	1	1	2	1	0	1	2	1	0	2	2	2	2	1	1	1	1	1	1	1	1	2	1	0	1	1	1	1	0	2	1	1	2	1	1	1	0	2	1	1	1	1	0	1	1	2	1	1	0	2	0	2	2	1	1	1	1	0	0	1	0	2	1	1	1	0	2	0	2	2	1	1	1	0	1	1	1	1	1	2	0	1	1	2	0	1	2	0	1	1	1	0	0	0	0	1	2	1	0	1	2	2	1	0	1	1	0	1	2	1	2	1	1	1	1	1	0	1	0	0	1	1	2	0	1	1	2	1	1	1	0	0	2	0	1	0	1	2	1	1	1	1	1	1	0	1	1	2	1	1	2	0	1	2	1	1	2	1	1	0	1	1	2	1	2	2	2	NA	1	1	1	1	1	2	1	1	0	1	2	0	1	0	2	2	1	2	2	1	0	0	1	1	1	1	1	1	1	2	1	1	1	1	0	2	1	2	1	2	2	2	0	0	1	2	1	0	0	2	1	1	0	1	1	0	1	1	0	2	1	1	1
Chr15_6779242	Chr15	6779242	G	GA	2	1	1	0	1	1	0	1	1	1	0	0	2	1	1	1	2	2	1	0	1	0	1	1	1	2	1	0	0	0	1	1	1	2	1	0	1	0	0	1	0	1	1	1	0	0	0	0	0	1	1	1	2	1	1	1	2	1	1	2	1	1	0	0	1	0	2	0	1	2	1	0	1	0	1	1	2	1	0	1	2	1	0	2	2	2	2	1	1	1	1	1	1	1	1	2	1	0	1	1	1	1	0	2	1	1	2	1	1	1	0	2	1	1	1	1	0	1	1	2	1	1	0	2	0	2	2	1	1	1	1	0	0	1	0	2	1	1	1	0	2	0	2	2	1	1	1	0	1	1	1	1	1	2	0	1	1	2	0	1	2	0	1	1	1	0	0	0	0	1	2	1	0	1	2	2	1	0	1	1	0	1	2	1	2	1	1	1	1	1	0	1	0	0	1	1	2	0	1	1	2	1	1	1	0	0	2	0	1	0	1	2	1	1	1	1	1	1	0	1	1	2	1	1	2	0	1	2	1	1	2	1	1	0	1	1	2	1	2	2	2	NA	1	1	1	1	1	2	1	1	0	1	2	0	1	0	2	2	1	2	2	1	0	0	1	1	1	1	1	1	1	2	1	1	1	1	0	2	1	2	1	2	2	2	0	0	1	2	1	0	0	2	1	1	0	1	1	0	1	1	0	2	1	1	1
Chr15_6796218	Chr15	6796218	A	T	2	1	1	0	1	1	0	1	1	1	0	0	2	1	1	1	NA	2	1	0	1	0	1	1	2	1	1	0	0	0	1	1	1	2	1	0	1	0	0	2	0	1	1	1	0	0	0	0	0	1	2	1	2	1	1	1	2	1	1	1	1	1	0	0	1	0	2	0	1	2	2	0	1	0	1	1	2	2	0	1	2	1	1	2	2	2	2	1	1	1	1	1	1	1	1	2	1	0	1	1	1	1	0	2	1	1	NA	1	1	1	0	2	1	1	1	1	0	1	1	2	1	1	0	2	0	2	2	1	1	1	1	0	0	1	0	2	1	0	1	0	2	0	2	2	1	1	1	0	1	1	1	1	1	2	0	1	1	2	0	1	2	0	1	1	1	0	0	0	0	1	2	1	0	1	2	2	1	0	1	2	0	1	2	2	2	1	1	1	1	1	0	1	0	0	1	1	2	0	1	1	NA	1	1	1	1	0	2	0	1	0	1	2	1	1	1	1	1	1	0	1	1	2	1	1	2	0	1	2	1	1	2	1	1	0	1	1	2	NA	2	2	2	2	1	1	1	1	1	2	1	1	0	1	2	0	2	1	2	2	1	2	2	1	0	0	1	1	1	1	1	1	1	2	1	1	1	1	0	2	1	2	1	2	2	2	0	0	1	2	1	0	0	2	1	1	0	2	1	0	1	1	0	2	1	1	1
Chr15_7444722	Chr15	7444722	T	A	1	1	2	1	2	1	0	1	1	2	1	2	0	1	1	1	1	1	1	0	1	0	1	2	1	1	2	1	1	1	1	0	1	2	1	2	1	1	1	0	1	2	2	1	1	2	1	1	1	2	0	1	0	1	1	2	0	1	2	2	1	1	1	0	0	2	1	2	1	1	0	1	0	1	1	1	0	1	1	1	1	1	0	1	0	1	1	2	2	0	0	1	2	1	2	0	2	0	2	2	1	2	1	0	2	0	0	0	2	0	2	0	1	1	1	0	2	2	1	0	1	1	NA	1	1	1	1	1	0	1	0	1	1	0	1	1	2	2	0	1	1	1	1	2	1	2	2	2	2	1	1	1	1	0	0	1	1	0	1	0	1	1	0	1	1	2	2	1	1	1	2	1	1	0	1	2	1	1	2	0	1	1	NA	0	1	2	1	1	2	1	2	1	0	2	1	0	1	2	1	1	1	1	0	1	1	2	1	0	1	1	0	0	0	2	1	1	0	2	1	1	1	1	0	0	2	2	1	1	2	NA	0	1	1	2	1	1	1	2	0	0	0	1	0	1	1	1	0	0	0	0	1	1	0	0	1	1	1	1	1	0	1	1	1	1	1	2	1	2	1	0	0	1	2	2	2	1	0	0	0	1	1	1	1	0	1	2	1	1	0	2	1	1	0	1	1	0	1	1	2	1	1	0	0	1	1
Chr15_7508893	Chr15	7508893	A	G	1	2	2	2	2	2	0	1	1	2	2	2	0	2	1	2	1	1	1	0	2	0	2	NA	1	1	NA	1	2	2	2	0	2	2	1	2	1	2	2	0	1	NA	2	1	2	NA	1	1	2	2	0	2	0	1	1	2	0	1	NA	2	1	1	1	0	0	NA	1	2	1	1	0	1	0	1	1	2	1	1	1	1	2	1	1	1	0	1	0	2	2	0	0	1	2	1	NA	0	2	0	2	NA	2	2	1	0	2	0	0	0	NA	0	2	0	2	1	1	0	2	2	2	0	1	1	NA	1	1	1	1	1	0	1	0	1	1	0	1	1	1	1	0	1	1	1	0	1	1	1	1	1	2	0	1	1	1	0	0	1	1	0	1	0	1	1	0	1	1	1	1	1	1	1	2	1	1	0	1	1	1	1	2	0	1	1	2	0	1	2	1	1	2	1	2	1	0	2	1	0	1	2	1	1	1	1	0	1	1	2	2	0	1	1	0	0	1	2	1	1	0	2	1	1	1	1	0	0	2	NA	1	1	2	NA	0	1	2	2	1	1	1	2	0	0	0	1	0	1	1	1	0	0	0	0	2	1	0	0	1	1	1	1	1	0	1	1	1	2	1	2	1	2	1	0	0	2	2	2	NA	1	0	0	0	1	1	1	1	0	1	NA	1	1	0	2	1	2	0	1	2	0	1	1	2	1	1	0	0	1	1
Chr15_7874414	Chr15	7874414	C	G	1	0	1	1	0	1	1	0	1	2	0	1	2	1	0	2	2	1	2	1	0	1	1	1	1	1	0	1	1	0	0	1	1	1	2	0	2	2	1	2	0	0	2	0	1	0	1	1	1	2	NA	1	2	1	1	1	2	1	0	1	1	1	1	0	1	0	1	1	1	0	1	1	1	0	1	1	2	1	0	2	1	2	1	2	1	1	2	2	1	0	1	1	0	1	0	1	0	2	0	1	1	0	1	1	2	1	2	1	0	2	0	2	0	0	1	1	1	1	0	2	1	NA	NA	2	1	1	2	0	1	0	0	1	0	2	0	1	0	0	2	0	1	1	1	1	1	1	1	0	1	1	2	2	0	1	0	1	2	2	1	0	2	0	2	2	1	0	0	0	1	2	1	1	0	2	1	1	1	1	1	NA	0	1	2	2	2	0	1	2	1	1	0	1	1	1	2	2	2	0	1	1	2	1	2	0	1	0	0	0	2	1	1	2	1	2	0	0	1	0	1	0	0	2	1	2	1	1	0	1	0	1	1	1	2	0	0	1	1	1	1	1	1	2	2	1	1	2	2	1	0	2	1	2	1	1	1	0	2	1	1	0	1	2	1	1	2	2	0	0	1	2	1	2	1	0	0	0	2	2	0	1	1	0	2	2	0	1	2	1	1	0	1	2	2	0	0	2	1	0	1	1	1	2	0	1	1
Chr15_818027	Chr15	818027	G	A	0	1	0	2	1	1	2	1	2	1	1	1	1	1	1	1	1	0	1	0	1	0	2	2	2	0	2	0	1	0	1	1	0	1	1	2	2	0	0	1	0	0	0	0	2	2	NA	0	0	2	0	1	1	1	1	1	0	1	1	1	1	1	1	1	1	1	0	2	2	1	2	1	2	1	0	2	2	0	1	1	2	2	1	2	2	1	0	1	0	1	1	1	0	1	2	1	0	2	1	2	2	1	1	0	1	1	1	1	0	1	1	0	2	2	1	0	2	1	2	1	1	1	2	1	1	2	1	0	1	1	2	2	0	0	0	1	0	2	0	2	2	1	2	1	1	1	1	1	1	0	1	1	0	0	1	1	1	0	0	1	1	0	0	1	1	1	2	0	1	0	0	1	0	1	2	2	2	0	1	0	1	1	1	1	1	1	2	1	1	1	1	1	1	1	1	1	1	0	1	0	2	2	1	0	2	1	1	2	1	1	1	1	2	1	1	1	1	1	1	1	0	0	1	1	2	2	2	2	1	2	1	1	2	1	1	0	1	1	1	1	0	2	2	1	1	0	1	1	0	1	0	1	2	0	1	1	1	1	1	0	2	1	2	2	2	1	1	1	2	1	2	2	1	1	2	0	0	1	2	1	1	1	2	1	1	2	1	1	1	1	1	2	1	2	2	1	2	1	1	1	1	1	2	1	1
Chr15_8185346	Chr15	8185346	A	G	0	2	1	2	1	1	1	2	2	1	1	1	1	1	1	2	1	1	0	0	1	0	2	2	1	0	2	1	1	1	2	1	1	1	1	1	2	1	1	1	1	2	1	1	2	2	2	1	2	1	0	1	0	1	0	2	0	1	2	1	1	1	1	1	1	2	0	2	1	1	1	2	1	1	0	2	0	0	1	0	1	1	1	1	1	2	0	1	1	1	1	1	1	2	2	0	2	1	1	2	1	1	2	1	1	1	0	0	1	1	1	0	2	1	1	1	1	1	2	1	1	1	1	1	0	2	1	1	1	2	1	0	1	0	1	2	1	1	0	NA	2	0	1	1	1	1	1	2	2	0	1	1	1	0	1	1	1	0	2	1	1	1	0	1	0	1	2	1	2	1	2	1	0	1	2	1	2	0	2	0	0	2	1	0	2	1	1	1	1	1	2	1	0	1	2	1	1	2	2	0	1	2	1	2	2	1	1	1	1	0	0	0	1	1	2	2	1	1	1	2	0	1	1	1	1	2	2	1	0	0	1	1	1	1	2	1	0	1	1	1	0	NA	0	2	1	2	1	1	1	0	1	0	1	0	2	1	0	1	1	1	1	2	2	2	2	0	1	1	1	1	0	2	1	1	2	0	0	0	1	1	1	2	2	0	1	2	1	0	1	1	1	2	0	1	1	1	2	0	1	1	1	1	1	1	1
Chr15_8306673	Chr15	8306673	C	T	1	1	2	0	2	1	1	1	1	2	2	1	0	0	1	1	0	1	1	2	1	1	0	2	1	2	0	1	0	1	0	1	1	1	1	2	1	1	0	1	1	0	1	1	1	0	0	1	1	0	NA	0	0	1	1	1	1	1	2	1	NA	0	1	2	2	0	0	0	0	1	2	1	1	2	1	1	2	0	2	1	1	1	1	0	1	1	2	0	1	1	2	1	2	0	1	NA	1	2	2	1	0	1	1	1	0	1	1	1	2	1	1	1	1	0	0	1	1	0	2	0	1	1	NA	1	1	2	0	1	NA	1	2	2	1	1	1	1	2	2	NA	1	2	1	1	1	2	1	NA	1	0	2	2	0	2	2	2	2	1	1	1	1	0	2	2	0	2	1	1	2	1	1	0	2	2	1	0	1	1	1	1	NA	2	0	0	1	0	1	0	1	1	1	1	0	2	0	0	0	0	0	1	2	NA	0	1	1	1	1	0	2	1	0	1	2	1	2	1	0	2	1	1	1	1	0	1	0	0	1	1	0	2	NA	1	2	0	2	1	1	1	0	1	1	NA	NA	NA	1	1	2	0	1	1	2	0	1	1	1	2	1	1	0	1	1	0	2	1	1	0	1	1	0	2	0	2	1	0	0	1	2	NA	0	2	0	1	1	0	0	2	0	1	2	1	2	2	0	NA	2	0	1	1	2	1	1	1	1	1	1	1
Chr15_8306728	Chr15	8306728	C	A	1	1	2	0	2	1	1	1	1	2	2	1	0	0	1	1	0	1	1	2	1	1	0	2	1	2	0	1	0	1	0	1	1	1	1	2	1	1	0	1	1	0	1	1	1	0	0	1	1	0	NA	0	0	1	1	1	1	1	2	1	NA	0	1	2	2	0	0	0	0	1	2	1	1	2	1	1	2	0	2	1	1	1	1	0	1	NA	2	0	1	1	2	1	2	0	1	NA	1	2	2	1	0	1	1	1	0	1	1	1	2	1	1	1	1	0	0	1	1	0	2	0	1	1	NA	1	1	2	0	1	NA	1	2	2	1	1	1	1	2	2	NA	1	2	1	1	1	2	1	NA	1	0	2	2	0	2	2	2	2	1	1	1	1	0	2	2	0	2	1	1	2	1	1	0	2	2	1	0	1	1	1	1	NA	2	0	0	1	0	1	0	1	1	1	NA	0	2	0	0	0	0	0	1	2	NA	0	1	1	1	1	0	2	1	0	1	2	1	2	1	0	2	1	1	1	1	0	1	0	0	1	1	0	2	NA	1	2	0	2	1	1	1	0	1	1	NA	NA	NA	1	1	2	0	1	1	2	0	1	1	1	2	1	1	0	1	1	0	2	1	1	0	1	1	0	2	0	2	1	0	0	1	2	NA	0	2	0	1	1	0	0	2	0	1	2	1	2	2	0	NA	2	0	1	1	2	1	1	1	1	1	1	1
Chr15_8568330	Chr15	8568330	G	T	2	0	1	1	1	1	0	2	1	0	2	0	2	1	2	1	2	2	0	1	1	0	2	1	1	1	1	1	1	1	2	1	1	1	0	1	1	1	1	0	1	2	0	1	1	1	1	0	1	1	1	2	1	0	2	1	1	0	0	1	NA	1	NA	0	0	0	NA	0	1	NA	NA	1	NA	1	2	0	2	NA	NA	1	0	1	0	1	2	NA	1	0	1	2	1	NA	2	1	1	1	1	NA	2	NA	0	2	1	2	0	1	2	2	NA	0	1	2	NA	NA	NA	NA	1	2	2	1	2	1	NA	1	0	2	1	2	1	1	2	1	2	0	1	1	2	1	0	0	1	0	1	1	1	0	0	0	0	1	1	1	0	2	0	1	0	1	0	1	2	1	1	1	1	0	0	1	0	0	2	1	1	0	2	1	1	1	1	1	1	1	1	2	2	2	1	1	0	1	1	0	1	0	0	1	1	0	1	0	NA	2	1	1	0	0	2	1	1	NA	2	2	2	0	1	2	1	1	0	2	2	1	1	0	1	0	1	2	1	NA	1	0	0	0	2	0	1	2	1	1	2	NA	NA	0	1	0	1	2	1	0	1	0	1	1	1	1	0	1	1	2	1	0	0	0	0	1	2	2	1	2	1	1	1	2	1	1	1	2	NA	1	NA	1	1	1	1	1	0	1	0	1	1	1	0	2	1	2	1	1	1	1	NA	1	2	1	1
Chr15_8568339	Chr15	8568339	C	G	2	0	1	1	1	1	0	2	1	0	2	0	2	1	2	1	2	2	0	1	1	0	2	1	1	1	1	1	1	1	2	1	1	1	0	1	1	1	1	0	1	2	0	1	1	1	1	0	1	1	1	2	1	0	2	1	1	0	0	1	NA	1	NA	0	0	0	NA	0	1	NA	NA	1	NA	1	2	0	2	NA	NA	1	0	1	0	1	2	NA	1	0	1	2	1	NA	2	1	1	1	1	NA	2	NA	0	2	1	2	0	1	2	2	NA	0	1	2	NA	NA	NA	NA	1	2	2	1	2	1	NA	1	0	2	1	2	1	1	2	1	2	0	1	1	2	1	0	0	1	0	1	1	1	0	0	0	0	1	1	1	0	2	0	1	0	1	0	1	2	1	1	1	1	0	0	1	0	0	2	1	1	0	2	1	1	1	1	1	1	1	1	2	2	2	1	1	0	1	1	0	1	0	0	1	1	0	1	0	NA	2	1	1	0	0	2	1	1	NA	2	2	2	0	1	2	1	1	0	2	2	1	1	0	1	0	1	2	1	NA	1	0	0	0	2	0	1	2	1	1	2	NA	NA	0	1	0	1	2	1	0	1	0	1	1	1	1	0	1	1	2	1	0	0	0	0	1	2	2	1	2	1	1	1	2	1	1	1	2	NA	1	NA	1	1	1	1	1	0	1	0	1	1	1	0	2	1	2	1	1	1	1	NA	1	2	1	1
Chr15_8568342	Chr15	8568342	G	C	2	0	1	1	1	1	0	2	1	0	2	0	2	1	2	1	2	2	0	1	1	0	2	1	1	1	1	1	1	1	2	1	1	1	0	1	1	1	1	0	1	2	0	1	1	1	1	0	1	1	1	2	1	0	2	1	1	0	0	1	NA	1	NA	0	0	0	NA	0	1	NA	NA	1	NA	1	2	0	2	NA	NA	1	0	1	0	1	2	NA	1	0	1	2	1	NA	2	1	1	1	1	NA	2	NA	0	2	1	2	0	1	2	2	NA	0	1	2	NA	NA	NA	NA	1	2	2	1	2	1	NA	1	0	2	1	2	1	1	2	1	2	0	1	1	2	1	0	0	1	0	1	1	1	0	0	0	0	1	1	1	0	2	0	1	0	1	0	1	2	1	1	1	1	0	0	1	0	0	2	1	1	0	2	1	1	1	1	1	1	1	1	2	2	2	1	1	0	1	1	0	1	0	0	1	1	0	1	0	NA	2	1	1	0	0	2	1	1	NA	2	2	2	0	1	2	1	1	0	2	2	1	1	0	1	0	1	2	1	NA	1	0	0	0	2	0	1	2	1	1	2	NA	NA	0	1	0	1	2	1	0	1	0	1	1	1	1	0	1	1	2	1	0	0	0	0	1	2	2	1	2	1	1	1	2	1	1	1	2	NA	1	NA	1	1	1	1	1	0	1	0	1	1	1	0	2	1	2	1	1	1	1	NA	1	2	1	1
Chr15_8613146	Chr15	8613146	A	G	1	2	2	1	2	1	0	1	1	2	2	1	1	0	2	2	1	1	1	1	0	1	1	2	2	1	1	2	0	0	1	1	1	2	1	2	2	0	1	0	1	1	2	0	1	1	1	2	1	1	1	0	1	1	1	2	0	1	2	1	1	1	2	1	1	1	0	1	0	2	1	2	1	1	0	2	1	0	1	0	2	0	1	1	1	2	1	1	2	0	1	1	2	1	1	2	1	1	2	1	0	2	2	1	1	1	1	0	2	0	2	1	2	0	0	1	2	1	2	0	2	1	NA	1	0	2	1	0	1	2	1	1	0	1	1	2	2	2	1	2	2	0	1	2	2	2	2	1	1	1	2	1	2	1	1	1	2	0	2	0	1	1	1	1	1	2	1	1	2	2	1	1	1	1	1	2	1	0	2	1	1	1	1	1	1	1	0	2	2	1	2	0	1	1	1	1	1	1	1	1	NA	1	1	2	1	2	0	1	0	0	0	1	0	2	1	1	1	1	0	2	0	1	0	0	1	1	1	0	1	NA	0	1	1	2	1	0	1	1	1	1	1	1	1	2	2	2	0	0	2	1	0	0	0	1	2	0	0	0	1	2	1	2	1	1	1	1	0	1	2	0	1	1	1	1	1	1	1	0	1	0	1	1	1	0	1	1	2	1	0	2	2	1	1	1	0	0	1	1	2	0	2	0	1	1	1
Chr15_8665641	Chr15	8665641	T	TA	2	1	1	0	1	2	0	1	1	2	1	0	1	1	1	2	2	2	2	1	0	1	0	2	1	2	0	1	0	0	0	2	2	2	NA	1	2	1	1	1	1	0	2	0	0	0	0	1	0	1	NA	1	2	2	2	2	1	2	1	1	2	1	1	1	2	0	1	0	1	1	2	1	2	1	0	2	2	1	1	2	NA	1	1	2	2	2	2	1	2	0	2	2	2	0	0	NA	0	2	1	1	1	1	1	2	1	2	2	0	2	1	1	2	1	0	1	0	1	0	1	1	1	2	NA	1	0	2	1	0	NA	1	1	1	0	2	1	2	1	1	NA	1	2	0	1	2	1	2	2	0	1	2	2	2	1	NA	1	1	2	2	1	0	1	1	2	1	NA	1	0	1	1	2	1	1	1	2	1	2	0	0	1	NA	1	1	0	0	1	0	1	2	NA	0	1	1	1	0	1	1	1	0	1	2	2	0	2	1	0	1	0	1	0	1	0	2	0	2	0	0	1	0	0	1	0	1	0	1	1	0	0	1	1	1	1	2	0	1	0	2	2	0	2	2	2	2	NA	2	1	2	1	1	2	2	0	1	1	1	2	1	1	1	1	1	1	2	0	0	1	2	0	0	1	1	1	1	0	0	1	1	2	1	1	1	1	0	1	1	1	0	NA	2	0	1	1	1	2	0	0	1	0	1	2	0	1	1	1	1	1
Chr15_8888185	Chr15	8888185	G	A	1	2	0	1	0	1	1	1	2	1	1	0	2	2	1	2	1	2	1	0	1	0	1	1	0	1	0	0	1	1	1	2	1	1	1	0	2	2	1	2	1	1	1	1	1	0	1	0	1	2	1	2	1	2	1	2	1	2	1	1	1	1	0	1	2	1	1	1	2	0	2	1	2	1	1	1	1	1	1	2	1	2	2	1	1	2	1	1	0	2	2	1	1	1	1	1	1	2	0	2	1	0	1	2	1	2	1	0	1	2	0	1	1	1	1	0	0	0	1	2	0	NA	NA	1	0	1	1	1	1	1	1	0	1	1	1	2	0	0	1	1	2	0	1	1	1	1	1	1	1	1	1	2	1	1	1	1	1	1	1	1	1	1	1	1	1	0	1	1	1	1	2	1	0	2	1	1	1	0	1	1	0	2	0	0	2	0	2	1	2	NA	1	2	0	0	2	NA	1	1	2	1	NA	1	2	1	1	0	1	1	1	2	0	2	1	1	1	1	1	0	1	1	0	1	1	2	1	1	2	2	0	NA	2	2	0	0	1	2	1	NA	2	2	1	NA	NA	1	0	2	2	2	1	1	1	1	1	0	2	1	1	2	1	0	1	2	1	1	2	1	1	0	0	2	0	1	1	0	2	0	1	1	1	2	1	1	1	1	1	1	1	1	1	0	0	2	1	0	1	2	0	0	1	1	NA	NA	1	1	1
Chr15_8978649	Chr15	8978649	AG	A	1	1	1	1	1	1	2	0	0	2	0	1	1	1	1	0	1	1	2	1	1	2	1	0	1	0	2	1	2	1	1	0	0	0	1	2	0	1	1	2	1	0	1	1	2	1	2	2	1	1	0	1	1	1	1	0	2	1	0	0	1	1	2	1	0	1	1	2	2	2	0	2	0	0	1	1	1	1	1	1	1	1	2	2	1	0	1	2	0	1	0	2	0	2	0	1	0	1	0	0	2	1	2	0	1	0	NA	1	0	1	0	1	0	1	1	2	2	2	0	2	1	1	0	1	2	0	2	1	0	1	1	2	0	2	1	0	1	1	1	1	0	2	1	1	1	1	0	1	1	0	1	1	1	1	1	1	2	2	2	1	1	1	1	1	0	1	0	0	1	1	0	1	1	1	0	1	2	2	0	1	0	1	2	1	1	0	1	1	0	1	0	1	2	2	2	2	2	1	1	0	2	2	2	1	1	1	1	1	1	1	2	1	2	1	1	1	2	0	2	0	1	1	2	2	1	1	0	1	1	2	0	0	2	0	0	0	1	1	1	1	0	NA	1	0	2	0	1	0	0	2	2	1	1	2	0	1	2	1	2	0	0	1	2	1	1	1	0	1	1	1	2	2	1	1	1	1	1	2	0	1	2	0	1	2	1	2	1	1	2	0	2	1	2	1	1	1	2	0	0	0	2	1	1	1	1
Chr15_9017142	Chr15	9017142	C	G	1	1	1	1	1	1	2	0	0	2	0	1	1	1	1	0	1	0	2	1	1	2	1	0	1	0	2	1	NA	1	1	0	0	0	1	2	0	1	1	2	1	0	1	1	2	1	2	2	1	1	0	1	1	1	1	0	2	1	0	0	1	1	1	1	0	1	1	2	2	1	0	1	0	0	1	1	1	1	1	1	1	1	1	2	1	0	1	2	0	1	0	1	0	2	0	1	0	1	0	0	2	1	2	0	1	0	1	1	0	1	0	1	0	1	1	2	2	2	0	2	1	NA	0	1	2	0	2	1	0	1	1	2	0	2	1	0	0	0	1	1	0	2	1	1	2	1	0	1	1	0	1	1	1	1	1	1	2	2	2	1	1	1	1	1	0	1	0	0	1	1	0	1	1	1	0	1	2	2	0	1	0	1	2	1	1	0	1	1	0	1	0	1	2	2	2	2	1	1	0	0	1	2	1	1	1	1	1	1	1	1	2	1	2	1	1	1	1	0	2	0	1	1	2	2	1	1	0	1	1	2	0	0	2	0	0	0	1	1	1	1	0	NA	1	0	2	0	1	0	0	2	2	1	1	2	0	1	2	1	1	0	0	1	2	1	1	1	0	1	1	1	1	1	1	1	1	1	1	2	0	1	1	0	1	2	1	2	1	1	2	0	2	1	2	1	1	1	2	0	0	0	2	1	1	1	1
Chr15_9277959	Chr15	9277959	G	A	1	1	2	0	1	1	2	0	1	0	1	0	1	0	1	1	1	1	2	1	1	1	1	1	1	0	1	2	1	0	0	2	1	1	0	1	1	1	0	1	1	1	0	1	1	0	1	0	1	1	1	0	0	0	1	1	1	0	0	2	0	0	0	1	0	1	1	1	2	0	1	1	1	2	1	2	2	1	NA	1	2	1	2	2	0	0	0	0	0	1	1	2	0	0	0	0	1	0	2	NA	1	2	1	2	0	2	1	0	0	1	0	1	2	1	1	2	1	1	0	1	1	1	NA	2	1	1	1	0	0	0	1	2	1	2	0	2	2	1	1	1	0	1	0	1	2	1	1	1	1	0	0	1	1	2	0	0	0	0	1	1	0	2	2	0	2	1	1	1	1	2	2	1	1	1	1	2	1	0	1	2	0	2	0	0	1	1	1	1	1	1	1	1	2	1	2	1	1	0	2	0	1	2	0	1	1	0	1	0	2	0	1	1	1	0	1	2	2	0	2	0	2	1	0	1	1	2	0	1	2	0	1	0	1	0	1	2	2	1	1	2	1	NA	NA	2	0	1	1	0	0	2	0	1	2	2	1	2	1	1	1	1	0	1	1	1	2	1	0	2	1	1	1	1	1	1	0	0	1	0	1	0	2	0	1	1	0	1	1	1	1	1	0	1	1	1	0	1	1	1	2	2	NA	0	0	1	1
Chr15_9588963	Chr15	9588963	T	C	1	2	1	1	1	1	2	2	2	0	2	1	1	1	1	1	0	1	0	1	2	1	1	1	0	1	0	0	1	2	1	1	0	1	0	1	1	2	1	2	2	1	0	2	1	0	1	0	2	1	1	1	0	1	0	1	1	1	2	1	0	0	0	2	2	1	0	1	1	1	2	1	1	2	1	1	1	0	2	2	0	2	1	0	1	1	1	0	0	2	2	0	0	1	2	1	2	2	1	2	1	0	1	1	0	1	0	1	0	2	0	0	2	1	1	1	0	0	2	1	0	1	0	1	1	1	0	2	2	1	2	1	2	0	1	1	1	1	1	1	2	1	2	0	1	0	1	2	1	1	0	1	2	0	2	1	0	1	1	2	0	1	0	0	1	0	2	2	1	0	1	1	1	1	0	0	2	1	1	1	1	1	0	1	1	1	1	1	1	1	1	1	1	0	1	1	1	1	2	1	0	1	1	1	2	0	1	2	2	0	1	1	2	1	2	1	2	1	2	1	1	0	2	1	0	2	2	1	1	0	2	2	0	1	2	2	0	0	1	1	1	1	1	1	0	2	1	2	0	0	1	1	2	0	2	1	1	1	1	0	0	2	2	2	1	0	2	0	1	1	1	1	0	0	1	1	1	0	2	1	1	2	1	0	2	1	0	1	2	1	0	1	1	1	1	2	1	1	0	2	0	2	1	1	1
Chr15_9621557	Chr15	9621557	G	A	2	1	1	0	1	2	0	1	1	2	1	0	2	1	1	2	1	2	2	1	0	1	0	NA	1	2	0	1	0	0	0	2	2	NA	2	2	NA	1	1	1	1	0	2	0	0	0	0	1	0	1	2	1	2	2	2	2	1	2	1	1	2	2	1	1	2	0	2	0	1	0	NA	1	2	1	1	2	2	2	1	1	2	1	1	1	1	NA	2	1	1	1	2	2	2	0	0	NA	0	2	1	1	1	1	1	2	1	2	2	0	NA	1	1	2	1	0	1	0	1	0	1	1	1	1	1	1	0	2	2	0	2	1	1	1	0	2	1	2	1	1	2	1	NA	0	1	2	1	2	2	0	1	NA	2	1	1	2	1	1	2	1	1	0	1	1	2	1	2	1	0	1	1	2	1	1	1	2	1	NA	0	0	2	2	1	2	0	0	1	0	1	2	2	1	1	1	1	0	1	2	1	0	2	2	2	0	NA	1	0	1	0	1	0	2	0	2	0	2	0	0	1	0	0	1	0	1	0	1	1	0	0	1	1	1	1	2	0	1	0	1	NA	0	2	2	2	NA	2	2	1	2	1	NA	2	2	0	1	2	1	2	1	1	1	1	1	1	NA	0	0	1	2	0	0	1	2	1	1	1	1	1	1	2	1	1	1	1	0	1	1	1	0	2	2	0	1	1	2	2	0	0	1	0	1	2	0	1	1	1	1	1
Chr15_9659358	Chr15	9659358	C	T	1	2	0	1	1	2	2	1	1	1	1	0	1	2	2	1	1	1	1	0	NA	1	1	0	1	1	1	0	2	2	NA	1	1	0	0	1	1	1	2	2	2	1	0	NA	2	1	2	1	1	1	0	2	0	2	0	1	1	2	1	1	0	0	1	2	1	2	1	2	2	0	1	2	1	1	0	2	1	1	2	1	1	1	1	1	2	1	0	1	0	NA	1	1	0	2	1	1	1	1	0	1	1	1	2	1	0	1	0	0	0	1	0	0	1	2	2	1	1	1	1	2	0	1	0	0	1	1	1	2	1	2	2	1	1	1	1	1	1	1	0	NA	1	1	2	1	1	1	0	2	2	0	0	1	2	1	2	2	1	1	2	NA	0	2	0	0	0	1	1	1	2	0	1	1	1	2	0	1	2	1	1	0	0	2	1	0	1	0	2	0	1	0	1	2	1	1	2	2	1	2	2	0	1	2	2	2	1	1	2	2	1	0	1	0	2	0	2	2	2	0	2	1	1	0	2	2	1	1	1	2	1	2	1	1	1	0	1	1	1	NA	2	NA	0	0	0	1	1	1	1	1	0	1	2	0	2	1	1	2	1	NA	2	0	0	1	NA	1	1	0	1	1	0	1	1	1	1	2	NA	1	0	1	1	2	2	1	1	1	2	2	0	1	2	0	1	1	1	0	2	1	1	0	0	1	1	1	2	1	1
Chr15_978651	Chr15	978651	G	C	2	1	1	1	0	2	0	0	1	1	1	0	2	2	1	NA	1	2	NA	NA	2	2	0	2	1	1	1	2	2	1	2	1	2	NA	2	0	NA	2	2	0	2	NA	1	0	1	0	0	2	0	1	0	0	0	1	0	2	0	1	1	1	2	NA	1	0	1	1	0	1	2	0	1	NA	2	2	2	1	1	0	2	1	1	1	1	0	1	1	0	1	2	0	1	2	2	1	0	1	1	2	1	1	2	2	2	2	0	1	0	NA	NA	0	2	NA	1	1	0	NA	0	1	2	2	1	1	NA	2	2	1	0	0	2	NA	1	1	NA	0	2	0	1	2	1	0	1	1	1	1	1	2	1	2	1	NA	2	1	2	NA	1	2	2	1	NA	1	NA	2	2	2	1	2	0	NA	1	0	1	1	2	2	1	1	0	2	2	2	2	0	2	1	2	1	1	2	1	2	0	1	2	0	2	1	2	NA	1	1	0	1	NA	1	1	0	1	2	2	0	NA	2	1	1	0	0	1	1	2	2	2	1	1	0	2	1	NA	0	1	2	1	1	1	0	1	NA	1	0	1	1	2	NA	2	1	2	NA	1	1	1	NA	0	1	0	NA	2	1	1	1	1	2	2	1	0	2	1	2	0	1	1	1	0	1	1	0	1	2	1	2	NA	0	2	1	1	0	2	2	2	2	0	1	2	1	1	NA	1	NA	1	NA	1	2	2	0	1	1	1
Chr15_9923293	Chr15	9923293	G	C	1	1	2	1	1	0	2	0	1	2	0	1	2	1	1	0	1	1	2	1	1	2	1	0	1	0	2	1	2	1	1	0	1	0	2	NA	0	1	1	2	1	0	1	1	2	1	2	2	1	1	0	1	1	1	1	0	NA	1	0	1	1	1	NA	2	0	1	1	2	2	2	0	2	0	0	1	1	1	1	1	2	1	1	1	2	1	0	1	NA	0	1	0	2	0	2	0	2	0	1	0	0	2	1	2	0	NA	0	1	2	0	1	0	1	0	1	1	NA	2	2	0	2	1	2	0	2	NA	0	NA	2	0	1	2	NA	0	NA	1	0	1	1	2	1	0	NA	1	1	NA	1	0	1	1	0	1	1	1	1	2	2	NA	NA	2	NA	1	1	1	1	0	2	0	2	1	2	0	1	2	1	0	1	NA	NA	0	2	0	1	2	2	1	0	1	1	0	2	0	1	NA	2	2	2	2	1	0	0	NA	2	2	1	2	2	1	1	1	2	NA	2	2	1	1	1	1	0	2	0	2	2	2	NA	1	2	0	1	1	2	0	0	2	0	0	0	1	1	2	1	0	NA	2	0	NA	0	1	0	0	2	2	2	1	2	0	1	NA	1	1	0	0	2	NA	1	2	1	0	1	1	1	NA	2	1	2	1	2	2	0	0	1	2	0	1	2	1	2	1	2	2	0	2	2	NA	2	1	2	NA	0	0	0	NA	2	1	1	1
Chr00_100286539	Chr00	100286539	C	T	1	1	2	3	1	2	2	2	2	1	1	2	1	2	1	1	1	1	1	2	1	1	2	1	1	2	2	2	1	2	2	0	1	1	2	0	1	2	1	2	2	1	1	1	0	2	0	1	1	2	2	1	1	1	1	1	0	1	2	1	1	3	1	1	3	1	NA	1	2	1	1	1	1	1	2	1	2	2	1	2	1	1	1	2	2	2	1	3	0	2	2	2	1	1	2	1	1	1	1	1	2	1	1	1	1	2	2	0	1	2	1	2	2	1	1	1	1	2	1	2	3	3	NA	1	0	0	3	0	1	2	1	1	NA	0	1	1	1	2	1	2	1	2	2	1	2	2	2	2	2	2	1	1	0	0	3	2	2	2	1	1	1	2	1	1	2	1	2	1	1	1	0	1	1	2	2	1	2	2	1	1	2	3	2	0	1	2	1	1	0	2	1	2	0	2	2	1	1	1	3	0	NA	3	3	1	1	1	2	2	1	1	2	1	1	0	1	2	1	1	0	2	2	2	2	2	3	1	1	1	0	NA	1	2	2	1	1	1	2	3	0	0	2	NA	NA	3	2	3	2	1	2	2	3	2	2	1	1	2	2	1	1	0	1	2	2	1	1	2	1	2	2	2	1	1	2	2	1	2	2	1	2	2	2	1	0	1	1	1	2	0	2	2	1	3	0	2	3	1	2	1	1	1	NA	1	1	2	1
Chr00_10443792	Chr00	10443792	G	A	2	1	1	2	NA	1	2	2	2	1	2	0	1	1	3	2	2	2	2	1	2	1	1	1	1	3	1	3	1	1	1	1	1	1	3	2	1	1	2	2	2	2	1	1	2	2	2	1	2	0	1	3	2	0	1	2	1	0	2	1	3	3	1	3	2	2	0	2	2	2	1	0	3	0	2	2	1	0	2	2	2	3	1	1	2	2	2	0	2	1	3	1	3	1	2	1	2	1	1	2	1	1	2	2	3	2	0	2	2	1	2	1	2	1	2	3	1	2	1	2	2	2	NA	1	1	1	0	1	2	3	1	3	2	1	2	1	1	1	2	1	2	2	2	2	2	3	2	1	1	2	1	1	2	1	1	1	1	1	1	2	1	2	0	2	2	1	2	3	2	1	0	2	1	2	3	2	3	2	2	1	1	2	2	1	0	2	1	1	1	1	0	2	2	1	1	2	2	2	2	2	1	1	2	3	2	2	0	2	2	2	2	2	1	2	1	3	2	3	2	2	2	0	2	1	1	1	2	1	1	NA	1	2	2	2	0	NA	2	2	2	2	1	NA	2	1	1	1	2	3	2	1	1	1	1	2	3	1	2	2	3	2	1	0	NA	1	1	2	3	2	2	2	1	2	1	1	3	1	2	2	0	NA	2	3	3	2	2	3	2	1	1	2	3	3	2	2	1	1	2	3	1	3	1	3	1	1	2
Chr00_14209128	Chr00	14209128	T	G	2	2	2	2	1	1	1	0	1	2	3	1	2	0	1	2	2	1	2	1	1	1	1	2	2	2	1	2	0	2	1	1	3	2	1	0	1	2	2	2	1	1	2	2	1	1	1	1	0	1	2	2	2	2	1	2	1	2	2	2	2	2	0	1	2	2	2	2	1	1	1	2	1	3	1	1	2	1	1	2	1	2	1	2	1	2	1	2	1	2	2	2	1	1	1	0	1	2	0	2	2	2	0	0	2	3	0	1	1	2	1	0	2	1	1	2	1	3	2	1	2	NA	NA	1	2	3	2	2	2	3	1	1	2	1	1	1	2	2	1	2	NA	0	1	2	1	1	1	3	0	1	3	NA	0	3	2	NA	3	1	1	2	1	3	2	0	2	2	NA	2	1	2	1	1	NA	2	2	1	3	0	2	NA	2	1	3	1	1	2	2	1	1	3	2	2	2	2	3	1	1	1	2	3	3	2	1	1	2	2	2	1	1	2	2	2	2	2	1	1	1	2	1	0	1	2	2	2	0	1	1	2	0	2	NA	1	2	3	2	0	1	1	1	1	2	NA	2	1	2	1	2	3	2	2	NA	NA	2	2	2	3	2	1	2	2	3	3	2	1	2	1	3	1	0	1	3	1	3	2	3	3	1	2	1	2	1	2	2	1	1	2	2	3	2	1	1	1	2	1	1	2	3	2	2	2	1	3	2	1	2
Chr00_16277148	Chr00	16277148	G	T	1	2	2	0	1	1	2	2	1	3	2	1	2	2	2	1	2	2	2	2	1	2	2	1	1	0	2	2	1	1	2	0	2	1	2	1	2	0	1	2	1	1	0	2	3	1	2	2	2	1	1	0	2	2	1	0	1	2	3	2	1	1	3	1	1	1	3	3	1	2	2	2	1	2	1	2	1	3	2	1	2	2	2	3	1	2	2	1	2	1	1	1	2	3	1	1	2	2	2	2	2	2	1	2	0	3	0	1	2	1	2	1	2	2	2	2	1	2	1	2	1	2	NA	2	2	2	0	1	2	1	1	1	2	2	2	1	1	2	2	1	1	1	1	2	2	0	3	1	1	0	1	1	2	2	3	1	1	1	1	2	3	2	2	1	3	1	3	1	2	0	1	2	1	2	1	2	3	1	0	2	0	2	1	1	2	1	2	1	1	3	2	1	2	3	2	1	2	0	2	2	2	2	1	3	2	3	2	3	2	0	3	3	1	2	3	2	NA	1	2	2	0	2	2	1	1	2	3	1	3	NA	0	0	2	2	2	1	2	2	2	2	1	1	0	2	1	1	0	2	2	1	2	2	2	2	1	2	2	3	1	2	1	2	0	2	1	1	1	3	2	1	3	3	2	2	2	3	3	2	2	1	3	3	0	0	1	1	3	1	2	1	2	2	2	2	2	2	1	2	2	1	2	2	3	2	1
Chr00_16595460	Chr00	16595460	G	A	2	1	1	2	2	1	2	2	2	1	1	0	1	1	3	2	3	2	2	1	2	1	2	1	1	3	1	2	1	1	1	1	1	1	3	2	1	1	2	2	2	2	1	1	2	2	2	1	2	0	1	NA	2	0	1	2	1	0	2	1	3	3	1	3	2	2	0	2	2	2	1	0	NA	0	2	3	1	0	3	1	2	2	1	1	2	1	2	0	2	1	3	1	2	1	2	1	3	1	1	1	1	1	2	2	3	2	0	2	2	1	2	1	1	1	1	2	1	2	1	2	2	1	NA	1	1	1	0	1	2	2	1	3	1	1	2	1	1	1	3	1	2	2	2	2	2	2	3	1	1	2	1	1	2	2	1	1	1	1	1	2	1	2	0	3	2	1	2	NA	2	1	0	2	1	NA	3	2	3	2	2	NA	1	2	2	1	0	2	1	1	1	1	0	2	2	1	1	2	2	2	2	2	1	1	3	3	2	2	0	2	2	2	2	2	1	2	1	3	2	3	1	3	3	0	2	1	1	1	2	1	1	1	1	2	3	2	0	3	2	2	2	2	1	NA	2	1	1	1	2	2	2	2	1	1	1	2	3	1	2	1	3	1	1	0	3	1	1	2	3	2	2	3	1	2	1	1	2	1	2	2	0	2	2	2	NA	2	2	2	2	1	1	2	3	2	2	2	1	1	2	3	1	NA	1	3	1	1	2
Chr00_18151716	Chr00	18151716	C	T	2	1	1	3	2	1	1	2	3	0	0	2	1	0	2	2	1	1	3	1	3	2	1	1	0	2	2	1	1	1	1	3	2	2	2	2	1	1	1	2	1	1	2	1	2	2	2	1	3	3	2	1	0	2	2	2	2	2	2	2	2	2	0	1	1	2	1	1	1	3	1	0	0	1	1	0	1	1	1	2	2	1	0	1	2	0	3	3	2	2	2	2	1	1	2	2	1	2	1	NA	2	1	2	0	2	1	3	2	1	2	2	2	3	1	2	1	3	2	2	2	2	1	2	1	1	2	2	2	1	2	2	0	1	2	2	2	3	1	1	2	2	3	1	1	1	3	1	2	2	3	2	1	1	2	0	3	3	2	0	1	1	1	1	2	2	1	1	1	0	2	1	NA	2	3	1	2	1	2	2	2	2	1	2	2	1	2	1	2	2	1	1	1	1	2	2	1	1	1	1	2	NA	1	1	1	3	1	1	0	1	2	0	0	3	1	1	1	2	2	1	1	2	1	0	2	1	1	1	3	0	NA	2	1	2	1	0	2	1	2	0	0	1	NA	2	0	1	1	1	1	2	1	2	3	0	0	1	2	1	1	2	2	2	1	3	0	2	1	3	0	2	2	1	1	1	1	1	1	2	2	2	1	2	1	3	2	1	2	1	1	1	0	1	2	1	1	2	0	2	1	1	1	1	1	1	2	1
Chr00_2268659	Chr00	2268659	G	A	2	2	0	3	3	3	2	0	2	2	1	2	2	2	2	1	1	2	1	2	2	1	2	2	2	1	2	1	NA	0	2	2	NA	1	2	2	3	NA	0	3	1	1	3	1	NA	1	NA	NA	3	2	2	2	1	1	3	2	2	1	2	1	1	1	2	2	2	1	2	2	1	0	2	0	2	2	1	1	2	1	1	1	1	0	2	2	2	0	2	2	2	1	2	1	2	1	1	3	1	2	1	1	2	1	1	1	2	2	1	2	1	0	1	2	1	1	2	2	2	0	2	2	0	2	NA	1	1	1	0	2	0	1	3	2	1	2	1	2	1	2	2	1	1	2	2	1	2	1	2	1	1	0	2	2	2	1	2	2	1	2	2	2	2	2	1	2	1	1	1	2	2	1	2	2	2	1	1	2	2	2	1	1	1	2	1	2	3	1	1	1	1	1	1	1	2	1	2	1	2	1	2	2	NA	1	1	2	2	2	0	0	2	2	1	2	1	0	2	1	0	1	1	2	1	1	1	2	1	3	1	0	2	NA	0	1	2	1	1	2	2	NA	3	2	2	NA	1	0	1	2	1	2	1	0	1	1	1	1	1	1	2	2	1	1	1	0	1	1	2	1	2	1	2	1	1	1	1	1	1	1	2	1	1	1	1	1	1	1	1	1	1	1	1	1	1	1	1	0	1	1	1	1	1	1	1	1	0	1	2
Chr00_2458606	Chr00	2458606	A	G	2	2	2	NA	1	2	2	1	NA	2	1	1	2	1	2	2	1	1	1	1	1	2	1	2	1	1	1	2	2	1	2	2	1	1	NA	2	2	1	2	2	1	1	2	1	2	2	2	1	1	1	1	2	2	1	1	2	1	1	2	2	2	2	1	1	3	1	1	NA	1	NA	NA	2	NA	1	0	1	NA	1	1	2	2	1	2	1	2	1	2	1	2	1	2	1	3	2	1	2	2	2	2	2	2	2	1	2	2	1	1	1	3	2	2	1	2	NA	2	2	NA	1	2	1	0	3	NA	3	3	3	3	3	3	3	NA	3	1	3	2	3	3	2	1	2	3	1	3	2	NA	NA	2	2	3	2	2	2	3	2	3	2	3	3	3	1	2	1	3	2	3	2	3	3	NA	3	3	3	NA	2	NA	2	2	2	3	NA	2	2	1	2	2	2	1	2	2	1	1	2	NA	1	1	2	1	2	2	1	NA	1	2	2	2	2	0	2	1	1	0	2	1	2	2	1	2	1	1	2	1	1	1	2	1	0	0	0	2	NA	2	1	2	2	2	2	2	NA	1	1	1	NA	NA	2	1	2	1	1	2	1	1	1	2	2	1	1	1	2	2	1	1	2	1	2	1	1	1	1	2	1	1	1	1	2	1	1	1	0	1	1	2	1	2	1	2	1	1	1	1	0	1	1	NA	2	1	2	1	1	2	2	1	1	2	1	2
Chr00_34392365	Chr00	34392365	G	A	2	3	2	0	2	2	1	1	2	2	2	3	2	1	1	1	1	3	2	1	0	1	0	1	1	1	1	1	1	1	2	2	2	1	1	1	1	2	2	3	1	1	0	1	0	1	0	1	1	1	1	2	0	0	1	1	0	0	1	1	1	2	3	1	1	1	0	1	1	0	2	2	2	2	2	1	3	0	2	1	0	1	2	2	2	1	3	3	1	2	1	3	1	2	NA	1	3	1	1	1	1	0	2	1	NA	2	0	1	1	3	0	2	1	0	1	3	0	1	1	1	NA	1	NA	1	1	2	1	2	1	2	1	2	1	1	1	2	1	1	0	2	3	2	0	2	1	1	1	2	2	2	0	1	1	1	0	1	3	2	1	2	1	3	3	1	1	1	2	NA	2	NA	2	2	2	1	1	2	3	2	1	NA	2	1	1	0	2	2	2	1	2	0	0	1	3	1	1	1	2	1	2	1	1	1	2	2	3	0	2	0	0	2	1	1	3	1	0	1	1	2	2	2	3	1	1	2	1	1	1	1	1	0	2	1	NA	3	2	1	1	2	1	1	2	0	0	2	1	1	2	2	3	2	2	2	1	1	1	1	2	2	1	0	2	0	1	1	NA	2	2	1	2	1	1	1	1	1	2	1	1	2	1	0	1	3	1	0	2	1	1	1	1	1	2	2	1	1	1	2	2	0	1	2	2	2	1	1	2
Chr00_36036416	Chr00	36036416	T	A	1	2	2	1	1	1	3	3	2	1	1	2	2	2	1	2	2	1	2	2	1	1	2	3	1	1	2	0	2	1	1	2	2	1	2	2	1	1	1	2	2	2	2	2	2	2	2	2	3	1	1	2	1	2	1	2	2	2	1	2	1	1	1	2	2	3	2	0	2	2	0	1	1	2	1	2	2	2	2	1	1	1	1	3	1	1	2	2	2	1	1	1	3	1	1	2	1	1	1	1	1	2	2	2	0	0	2	1	3	0	2	0	1	2	3	2	2	2	2	1	2	1	NA	2	1	0	3	2	2	1	0	1	1	3	2	2	1	1	2	2	0	2	2	0	2	2	2	1	2	1	1	0	2	1	2	1	2	1	2	1	1	1	2	1	2	1	1	3	1	3	2	1	1	1	1	1	2	2	2	1	1	1	1	3	2	2	2	1	1	0	1	0	1	2	0	2	2	1	1	2	NA	1	1	2	2	3	1	3	1	2	3	3	2	2	1	2	0	1	1	0	3	1	2	1	1	1	1	1	2	0	2	0	2	1	1	1	1	NA	1	1	2	NA	NA	2	1	3	2	2	2	1	1	1	1	2	2	1	1	2	2	1	1	0	0	3	1	2	1	3	3	2	2	1	1	0	1	1	2	2	1	1	2	0	2	2	3	2	2	3	1	2	2	0	2	0	0	0	1	2	2	0	NA	2	2	2	1
Chr00_36604315	Chr00	36604315	G	A	2	3	1	2	0	0	0	NA	1	2	NA	1	2	0	3	2	2	3	2	1	1	2	0	3	1	3	1	1	1	0	1	1	1	1	0	1	NA	2	1	1	1	2	3	2	2	0	NA	2	2	1	1	0	2	0	1	3	2	0	2	2	NA	3	0	0	NA	3	2	1	2	NA	0	2	1	2	1	3	NA	1	1	1	3	1	2	3	1	2	1	1	NA	2	3	1	2	1	2	1	2	1	1	2	1	3	1	NA	3	2	2	2	1	1	2	1	NA	0	2	1	3	2	1	2	NA	2	NA	0	1	2	2	NA	2	1	1	2	2	2	1	1	2	NA	3	0	1	0	3	1	1	1	1	1	3	1	0	2	3	2	2	3	2	1	1	1	3	2	2	2	1	1	2	2	2	1	1	2	1	3	1	3	2	2	3	3	2	2	0	1	1	1	2	1	2	NA	2	0	1	NA	1	2	2	2	2	2	NA	2	1	3	1	1	2	1	1	3	1	1	1	1	2	NA	3	1	1	1	2	1	2	2	3	2	0	2	2	NA	2	2	1	2	1	2	3	2	0	0	3	NA	NA	1	1	0	3	2	NA	0	1	3	3	0	1	2	2	1	NA	2	2	1	1	2	NA	1	1	1	1	2	1	NA	2	3	1	3	0	1	1	1	NA	1	NA	1	1	1	0	2	2	2	1	1	NA	1	1	2	3	1	NA	1	NA	NA	3	1	2
Chr00_43251115	Chr00	43251115	A	C	1	1	3	3	1	2	3	2	2	2	1	1	1	2	2	1	1	2	2	0	2	1	1	3	1	2	1	1	3	3	2	2	2	1	2	1	1	1	2	NA	1	2	2	1	1	3	1	2	1	1	1	1	1	1	2	3	1	1	1	1	2	2	1	NA	1	2	3	3	3	2	2	2	1	0	2	2	2	3	1	3	3	2	1	1	1	1	2	0	2	1	2	3	2	1	2	1	1	2	3	2	2	3	0	2	3	1	1	1	2	2	2	2	1	2	2	1	1	1	2	1	NA	NA	NA	3	3	2	0	2	2	3	2	2	2	1	3	2	1	3	1	2	2	2	0	1	1	2	1	1	3	1	1	2	2	3	2	2	2	2	2	1	2	2	1	2	NA	1	3	NA	0	2	1	2	3	1	1	2	3	1	3	NA	1	1	1	NA	2	2	2	1	3	NA	1	2	3	2	1	1	2	2	1	2	1	NA	3	1	1	1	2	1	2	3	2	1	0	1	0	2	1	3	2	2	3	3	2	0	2	NA	2	0	1	2	2	1	2	1	2	2	2	2	1	1	2	1	1	2	3	3	1	2	0	2	2	2	1	3	1	1	2	1	2	1	1	2	0	0	3	3	0	2	1	2	3	3	1	3	1	2	2	1	0	2	2	2	1	1	1	0	3	2	0	1	1	2	NA	3	2	1	3	2	1	2	3	1	1	1	2
Chr00_436347	Chr00	436347	G	C	1	2	2	2	1	1	1	1	1	2	1	2	2	2	2	2	1	1	1	1	1	1	3	1	0	1	1	1	1	1	2	2	1	2	1	2	1	2	2	3	1	1	1	1	2	2	3	2	1	1	1	3	0	2	2	2	2	2	1	2	1	1	2	2	2	2	2	0	3	1	1	1	2	2	2	2	1	2	2	1	2	2	1	3	1	0	1	2	2	2	2	1	3	3	1	1	1	1	2	3	2	2	0	3	1	3	2	1	3	2	0	2	1	1	1	2	1	2	2	2	1	2	NA	3	2	0	0	1	2	2	1	2	1	3	2	3	2	1	1	2	3	NA	2	2	2	3	3	3	1	1	1	1	1	0	3	2	1	0	1	1	0	1	3	2	1	2	2	2	2	2	2	2	2	1	0	2	0	1	2	NA	2	2	3	1	3	1	2	1	1	3	3	0	1	2	2	1	1	3	2	2	1	3	1	1	2	1	1	2	0	2	1	2	2	2	1	2	1	3	2	1	2	3	2	1	1	0	1	1	0	NA	2	1	0	2	1	3	2	0	1	1	2	NA	1	1	3	1	3	0	2	NA	2	1	1	0	3	1	3	1	1	2	2	1	2	2	2	2	1	0	3	1	1	2	2	1	2	1	0	0	3	3	1	3	2	0	2	1	1	1	2	1	1	2	2	1	2	2	1	2	0	1	3	3	2	1	2
Chr00_44248809	Chr00	44248809	A	T	1	1	0	3	2	2	2	2	1	3	2	1	2	0	1	0	1	3	1	1	2	2	2	2	0	2	2	1	1	1	2	0	1	2	0	1	1	2	1	2	2	2	1	3	1	2	1	1	1	1	1	1	2	1	2	2	2	1	0	0	1	1	3	2	2	1	2	1	1	NA	2	3	1	2	3	2	2	2	2	1	2	0	3	2	2	1	1	0	2	1	1	1	1	2	2	1	1	2	1	3	1	2	1	3	3	3	2	2	1	1	2	2	2	2	2	0	1	1	2	1	2	2	3	1	2	3	3	1	2	1	2	1	1	1	2	3	1	2	1	0	2	2	2	1	1	3	0	0	1	1	1	2	1	2	3	3	2	2	2	3	1	0	1	2	1	0	1	3	0	0	1	1	2	2	0	2	1	3	2	0	3	1	0	1	2	2	2	3	1	1	2	2	1	3	1	1	2	2	1	2	1	1	1	2	1	1	1	1	1	1	3	1	2	2	1	2	1	2	2	0	3	1	2	2	3	2	2	1	1	1	2	2	2	1	1	2	0	1	1	1	1	2	1	2	2	0	0	2	2	2	2	1	3	1	3	2	3	2	1	1	2	1	0	1	NA	0	2	1	2	1	1	2	3	2	2	1	1	3	1	1	1	3	1	2	1	2	3	1	2	0	1	2	0	1	0	1	1	3	1	2	2	2	2	2	1
Chr00_51118609	Chr00	51118609	C	G	2	3	1	3	1	2	2	1	1	2	1	2	3	NA	1	3	2	3	2	2	0	1	1	2	1	1	3	1	1	1	3	2	2	2	1	3	2	1	1	2	3	3	2	1	2	2	2	0	0	NA	3	2	2	1	NA	3	2	1	1	1	1	1	2	1	0	1	1	1	2	2	0	1	1	1	1	2	3	1	1	3	0	0	1	1	NA	2	1	3	2	1	2	1	1	2	0	1	2	0	1	0	1	1	1	1	0	2	2	2	1	3	1	2	3	2	1	0	0	0	3	2	2	NA	NA	2	2	1	2	2	2	2	1	NA	1	2	3	1	NA	NA	1	0	NA	2	0	2	2	0	2	2	1	2	1	1	2	NA	2	3	1	0	NA	NA	NA	2	1	3	1	2	2	1	NA	1	2	2	NA	1	NA	1	1	2	NA	NA	0	1	1	2	2	3	3	0	1	0	2	3	2	3	3	3	2	2	1	3	NA	2	0	1	1	1	1	1	2	1	2	3	3	1	2	1	1	3	2	2	1	3	1	2	1	1	2	2	2	1	0	1	1	1	1	0	1	2	1	1	1	2	2	1	1	2	1	1	1	1	2	2	2	2	3	1	2	3	1	2	NA	0	1	2	2	2	1	2	1	3	3	1	2	0	0	3	1	3	1	3	1	1	3	3	1	2	1	1	1	0	1	1	2	2	1	1	3	1	3	1	2	NA	2	1	2
Chr00_51969862	Chr00	51969862	G	A	1	1	2	2	2	1	1	2	1	2	2	2	0	1	1	3	2	1	2	2	0	2	NA	1	1	2	1	2	1	2	2	0	2	1	2	2	1	2	3	2	1	0	2	1	2	2	2	3	1	2	2	2	1	2	1	1	2	3	2	2	1	1	2	2	1	1	2	NA	2	1	1	1	2	1	0	3	2	2	2	2	0	2	1	1	1	0	2	2	3	1	NA	1	2	3	2	2	1	1	NA	3	2	3	1	1	2	2	2	0	2	2	1	2	0	1	1	NA	2	0	NA	2	1	1	NA	1	2	2	1	1	2	3	2	3	1	NA	3	2	1	1	2	2	3	2	1	1	2	2	1	2	1	2	2	1	0	1	NA	2	3	1	0	NA	1	1	1	2	2	1	1	2	2	NA	1	2	2	NA	1	2	1	1	1	NA	3	2	1	0	1	2	2	1	1	2	2	1	0	2	2	2	2	2	3	2	1	1	2	1	1	0	2	NA	1	3	1	1	1	NA	NA	1	1	2	1	1	0	1	0	3	1	1	1	1	1	2	2	3	1	2	NA	2	1	1	2	1	1	NA	NA	2	2	3	2	0	3	3	2	2	1	2	1	NA	2	2	2	3	2	NA	2	1	2	1	2	2	2	2	2	2	2	3	2	1	1	3	2	1	1	3	NA	1	1	2	2	0	3	3	2	1	2	3	3	2	0	3	1	1	3	3	1	1	2
Chr00_53021433	Chr00	53021433	G	A	2	1	3	3	1	3	1	2	1	1	1	3	2	1	2	1	2	2	3	1	3	0	0	3	NA	2	3	0	3	1	1	0	2	1	2	2	1	1	NA	0	2	2	3	2	1	2	1	2	1	1	1	1	NA	1	2	2	0	1	1	2	2	1	2	0	2	0	1	2	1	2	3	2	1	2	3	1	2	2	1	3	2	2	3	2	2	2	2	1	0	2	2	1	2	1	1	2	1	2	0	0	1	0	2	1	0	2	0	2	2	3	2	1	2	3	3	2	NA	0	0	2	1	2	1	1	3	3	2	1	2	1	2	1	3	0	2	1	1	2	1	1	1	1	1	3	2	1	1	2	1	2	2	2	1	NA	1	1	1	2	2	1	2	3	2	3	0	2	1	1	2	0	3	2	0	0	2	3	0	3	2	1	1	2	2	1	1	0	2	2	0	1	0	3	2	2	1	1	1	1	2	2	1	1	1	2	1	1	3	0	3	1	2	1	2	0	2	1	0	2	3	2	3	2	2	2	3	2	3	0	3	NA	3	3	2	1	0	1	2	3	1	1	2	2	1	2	1	1	1	2	0	1	1	2	1	3	2	0	1	2	2	2	2	1	1	2	3	1	2	2	1	1	1	1	2	0	2	1	0	3	2	0	NA	1	0	2	2	3	1	2	1	1	1	3	3	2	2	0	2	0	2	2	2	1	0	1	2
Chr00_55732624	Chr00	55732624	C	A	1	1	2	2	3	3	2	2	3	1	1	2	1	2	2	0	2	2	2	2	2	2	3	3	3	2	1	1	3	3	1	1	1	2	1	2	2	1	3	3	1	0	1	1	2	2	2	0	2	1	1	1	2	2	2	1	2	2	2	1	1	1	0	1	1	3	1	2	2	1	0	1	2	1	1	2	1	1	3	1	1	2	1	1	1	2	3	3	NA	2	2	2	1	3	2	1	1	2	0	3	1	1	2	3	3	0	2	2	1	1	1	2	2	1	3	1	1	2	0	2	2	2	NA	1	2	2	2	3	2	1	1	2	2	0	2	1	2	3	2	1	1	2	2	2	0	2	0	3	1	2	2	1	1	0	1	1	2	3	1	0	1	3	2	2	2	1	3	2	0	2	2	2	2	1	3	1	1	1	1	2	1	1	1	1	2	1	1	2	2	3	1	1	1	1	2	2	1	2	1	1	NA	1	3	2	2	1	1	1	2	1	2	1	1	1	3	0	0	2	2	2	2	1	2	1	3	0	2	1	2	NA	1	0	2	1	3	1	2	0	2	3	2	NA	NA	3	3	1	1	2	1	1	2	2	2	3	3	1	2	0	NA	1	2	2	2	2	2	1	1	1	1	0	3	3	2	1	1	1	2	1	2	3	NA	0	1	0	2	0	1	1	2	1	1	2	1	2	1	1	2	2	2	2	NA	1	1	2	1
Chr00_55732627	Chr00	55732627	T	A	1	1	2	2	3	3	2	2	3	1	1	2	1	2	2	0	2	2	2	2	2	2	3	3	3	2	1	1	3	3	1	1	1	2	1	2	2	1	3	3	1	0	1	1	2	2	2	0	2	1	1	1	2	2	2	1	2	2	2	1	1	1	0	1	1	3	1	2	2	1	0	1	2	1	1	2	1	1	3	1	1	2	1	1	1	2	3	3	NA	2	2	2	1	3	2	1	1	2	0	3	1	1	2	3	3	0	2	2	1	1	1	2	2	1	3	1	1	2	0	2	2	2	NA	1	2	2	2	3	2	1	1	2	2	0	2	1	2	3	2	1	1	2	2	2	0	2	0	3	1	2	2	1	1	0	1	1	2	3	1	0	1	3	2	2	2	1	3	2	0	2	2	2	2	1	3	1	1	1	1	2	1	1	1	1	2	1	1	2	2	3	1	1	1	1	2	2	1	2	1	1	NA	1	3	2	2	1	1	1	2	1	2	1	1	1	3	0	0	2	2	2	2	1	2	1	3	0	2	1	2	NA	1	0	2	1	3	1	2	0	2	3	2	NA	NA	3	3	1	1	2	1	1	2	2	2	3	3	1	2	0	NA	1	2	2	2	2	2	1	1	1	1	0	3	3	2	1	1	1	2	1	2	3	NA	0	1	0	2	0	1	1	2	1	1	2	1	2	1	1	2	2	2	2	NA	1	1	2	1
Chr00_55732642	Chr00	55732642	C	T	1	1	2	2	3	3	2	2	3	1	1	2	1	2	2	0	2	2	2	2	2	2	3	3	3	2	1	1	3	3	1	1	1	2	1	2	2	1	3	3	1	0	1	1	2	2	2	0	2	1	1	1	2	2	2	1	2	2	2	1	1	1	0	1	1	3	1	2	2	1	0	1	2	1	1	2	1	1	3	1	1	2	1	1	1	2	3	3	NA	2	2	2	1	3	2	1	1	2	0	3	1	1	2	3	3	0	2	2	1	1	1	2	2	1	3	1	1	2	0	2	2	2	NA	1	2	2	2	3	2	1	1	2	2	0	2	1	2	3	2	1	1	2	2	2	0	2	0	3	1	2	2	1	1	0	1	1	2	3	1	0	1	3	2	2	2	1	3	2	0	2	2	2	2	1	3	1	1	1	1	2	1	1	1	1	2	1	1	2	2	3	1	1	1	1	2	2	1	2	1	1	NA	1	3	2	2	1	1	1	2	1	2	1	1	1	3	0	0	2	2	2	2	1	2	1	3	0	2	1	2	NA	1	0	2	1	3	1	2	0	2	3	2	NA	NA	3	3	1	1	2	1	1	2	2	2	3	3	1	2	0	NA	1	2	2	2	2	2	1	1	1	1	0	3	3	2	1	1	1	2	1	2	3	NA	0	1	0	2	0	1	1	2	1	1	2	1	2	1	1	2	2	2	2	NA	1	1	2	1
Chr00_56173622	Chr00	56173622	G	T	3	3	2	2	0	2	2	1	1	2	1	2	2	1	2	2	1	1	1	1	2	2	2	2	1	0	1	2	1	2	2	2	2	1	1	2	2	1	2	1	1	2	1	1	2	2	2	1	2	1	1	2	2	1	2	2	2	1	2	2	2	2	1	1	2	1	2	0	2	0	0	3	1	1	0	1	1	1	NA	2	1	3	2	1	2	1	2	1	2	1	2	1	3	2	2	1	2	2	2	3	2	1	2	2	2	2	3	1	3	2	2	1	2	2	2	2	1	2	1	1	0	2	NA	2	2	2	2	2	2	2	3	3	1	1	1	1	2	2	1	1	3	1	2	1	2	2	2	1	2	1	2	2	2	1	1	1	3	2	3	2	2	1	2	2	1	1	2	2	1	2	1	2	1	1	1	2	1	1	2	NA	2	1	0	2	2	2	1	2	2	0	1	3	1	1	2	2	1	2	1	1	2	1	2	1	2	3	0	2	1	1	0	2	1	2	2	3	2	0	1	2	1	1	1	2	3	0	1	0	2	1	2	3	1	2	2	2	2	1	2	2	0	NA	1	2	2	2	0	1	2	1	1	1	1	3	1	2	2	3	2	1	1	3	2	2	1	1	2	1	1	0	2	1	1	2	2	1	2	0	1	1	2	2	2	3	2	1	2	2	2	1	2	2	2	3	0	2	2	2	2	1	0	1	2	1	2
Chr00_5762322	Chr00	5762322	A	T	2	0	0	3	0	2	1	2	1	3	2	2	1	1	1	2	1	2	2	2	2	2	2	NA	1	1	NA	0	1	2	2	2	2	1	2	1	2	1	0	1	2	2	3	2	2	2	1	2	3	1	1	2	2	2	0	2	1	2	1	2	NA	2	2	1	1	2	2	2	1	1	2	NA	1	1	1	2	1	2	2	1	2	2	2	2	2	3	2	2	0	1	1	1	2	2	1	2	2	2	2	1	1	2	3	3	3	2	1	2	2	2	3	1	2	2	1	1	2	1	2	0	2	2	NA	3	2	1	3	2	2	3	3	3	0	1	2	NA	2	3	1	2	2	1	1	2	2	2	1	0	1	2	1	2	2	2	1	2	1	2	1	NA	2	2	0	3	NA	2	2	NA	1	1	3	1	1	2	2	0	2	2	2	1	1	1	1	2	2	2	2	1	0	3	2	3	0	0	1	1	1	NA	1	1	0	1	1	2	3	3	1	2	1	2	2	0	1	1	1	1	3	1	2	1	1	1	3	2	2	2	1	2	3	1	2	2	3	2	3	2	2	2	1	1	2	NA	2	3	2	1	NA	2	1	1	2	2	1	1	0	2	2	2	2	1	2	1	2	2	1	0	2	3	3	2	3	2	1	0	2	1	2	1	2	2	2	0	2	2	2	2	3	3	2	2	1	2	0	3	1	1	0	2	2	3	2	2	1	1	2
Chr00_64471053	Chr00	64471053	A	G	1	2	2	NA	1	1	0	3	2	3	2	1	0	NA	1	2	1	1	0	0	NA	3	1	1	2	1	3	NA	0	0	NA	2	1	NA	1	NA	2	0	0	2	2	1	1	3	3	2	3	3	2	NA	2	NA	2	3	NA	NA	0	2	0	2	2	2	0	2	NA	1	2	NA	2	NA	1	NA	NA	NA	1	1	1	2	0	3	0	1	2	1	0	1	3	1	2	1	NA	0	2	NA	0	2	NA	1	2	3	1	0	0	0	0	NA	0	0	2	2	NA	0	NA	2	NA	NA	0	NA	2	NA	2	1	NA	2	NA	0	1	1	2	1	1	1	0	2	NA	NA	1	1	0	2	1	2	1	1	NA	1	0	1	1	1	1	1	2	3	1	1	1	1	NA	0	2	1	0	2	0	1	1	0	0	0	NA	2	1	2	1	1	1	3	3	NA	1	1	1	1	NA	1	2	2	1	1	NA	0	2	0	1	1	1	2	1	2	NA	1	3	1	0	1	1	0	1	2	1	1	2	2	2	1	2	1	1	1	2	2	3	1	2	2	1	2	3	NA	2	2	2	1	0	2	1	NA	0	0	2	NA	NA	2	2	NA	1	2	NA	1	2	1	0	3	1	2	2	0	1	NA	NA	1	1	1	2	0	2	3	1	1	1	2	NA	NA	1	1	1	2	1	2	NA	1	0	2	NA	2	NA	1	NA	2	2	2	NA	0	NA	NA	2	NA	NA	NA	NA	2	0	1	2
Chr00_65611396	Chr00	65611396	A	T	1	1	0	NA	0	2	1	3	3	2	1	3	3	0	3	2	1	1	2	0	1	2	1	3	0	2	0	0	2	2	0	0	1	2	1	2	2	1	1	2	1	1	2	1	2	0	2	0	1	1	1	1	1	2	2	2	3	2	1	2	2	2	2	0	2	2	3	3	0	1	1	1	2	3	1	3	2	NA	2	1	1	2	1	2	1	2	1	1	3	2	2	1	2	1	1	1	2	1	1	2	1	1	0	2	2	2	2	0	2	2	2	1	NA	2	2	3	1	2	2	1	3	1	NA	1	1	1	1	2	2	1	1	1	2	2	1	1	1	2	1	0	1	0	1	1	1	1	1	2	1	1	0	1	2	2	1	1	1	1	0	1	1	0	1	1	1	0	1	1	1	1	2	1	1	3	1	1	1	1	1	1	0	1	0	2	NA	1	2	1	1	1	3	1	1	2	1	3	2	1	2	3	3	1	1	2	1	0	2	0	1	2	1	2	2	2	2	1	2	1	1	1	1	3	1	3	2	2	0	2	0	NA	3	2	2	1	2	1	3	2	0	0	2	NA	NA	2	3	0	0	2	1	1	3	2	3	2	1	2	1	0	3	2	3	2	1	1	3	1	2	3	0	0	1	2	2	2	1	2	1	2	3	NA	3	3	2	1	3	2	2	2	1	3	2	2	3	1	1	NA	2	0	3	2	1	3	2	2	1
Chr00_70813463	Chr00	70813463	T	C	NA	NA	2	NA	1	1	1	NA	1	2	NA	1	1	1	1	NA	1	1	2	NA	2	1	2	3	0	1	0	1	1	2	1	2	NA	0	NA	1	3	NA	1	NA	0	2	2	1	1	1	1	NA	2	1	1	1	1	2	2	1	1	2	1	2	NA	1	0	1	0	1	1	1	1	1	2	2	1	1	1	2	1	1	1	2	1	2	1	1	2	2	NA	2	2	3	NA	1	2	1	1	1	2	2	2	1	1	0	1	2	0	2	2	1	NA	2	2	2	1	1	1	NA	3	1	2	2	1	NA	NA	1	1	1	NA	2	1	1	1	NA	1	1	2	NA	1	3	2	0	3	2	2	3	2	2	2	2	1	1	2	NA	1	1	2	2	2	2	3	NA	3	1	NA	1	1	1	NA	NA	1	0	1	1	1	1	2	NA	1	2	1	NA	NA	0	1	2	1	2	1	3	3	1	NA	3	1	2	1	1	2	1	1	0	NA	1	1	1	2	2	1	1	2	1	1	2	1	1	1	2	0	2	1	1	2	3	1	2	2	1	0	2	1	NA	2	3	2	2	1	2	1	NA	1	1	1	NA	NA	1	NA	2	1	2	2	2	1	1	1	1	1	2	2	3	NA	1	2	3	2	3	3	2	1	1	NA	1	2	1	1	2	1	2	2	1	0	0	NA	2	3	3	2	2	3	1	3	1	1	1	NA	2	1	1	1	NA	2	3	NA	0	1	1	2
Chr00_70813473	Chr00	70813473	T	C	NA	NA	2	NA	1	1	1	NA	1	2	NA	1	1	1	1	NA	1	1	2	NA	2	1	2	3	0	1	0	1	1	2	1	2	NA	0	NA	1	3	NA	1	NA	0	2	2	1	1	1	1	NA	2	1	1	1	1	2	2	1	1	2	1	2	NA	1	0	1	0	1	1	1	1	1	2	2	1	1	1	2	1	1	1	2	1	2	1	1	2	2	NA	2	2	3	NA	1	2	1	1	1	2	2	2	1	1	0	1	2	0	2	2	1	NA	2	2	2	1	1	1	3	3	1	2	2	1	NA	NA	1	1	1	NA	2	1	1	1	NA	1	1	2	NA	1	3	2	0	3	2	2	3	2	2	2	2	1	1	2	NA	1	1	2	2	2	2	3	NA	3	1	NA	1	1	1	NA	NA	1	0	1	1	1	1	2	NA	1	2	1	NA	NA	0	1	2	1	2	1	3	3	1	NA	3	1	2	1	1	2	1	1	0	NA	1	1	1	2	2	1	1	2	1	1	2	1	1	1	2	0	2	1	1	2	3	1	2	2	1	0	2	1	NA	2	3	2	2	1	2	1	NA	1	1	1	NA	NA	1	NA	2	1	2	2	2	1	1	1	1	1	2	2	3	NA	1	2	3	2	3	3	2	1	1	NA	1	2	1	1	2	1	2	2	1	0	0	NA	2	3	3	2	2	3	1	3	1	1	1	NA	2	1	1	1	NA	2	3	NA	0	1	1	2
Chr00_7181115	Chr00	7181115	G	A	2	3	1	1	NA	2	3	2	2	3	2	1	1	0	2	2	1	2	2	2	2	2	1	1	2	2	0	0	2	0	0	0	1	2	2	3	0	1	0	1	2	2	2	2	2	3	2	2	1	2	2	2	2	1	1	2	2	2	1	1	1	2	3	2	2	2	0	1	2	1	2	1	2	0	3	0	1	0	2	1	1	1	3	2	1	2	1	2	3	2	1	1	1	1	1	3	0	1	2	1	2	0	2	2	0	3	1	2	1	1	1	0	0	1	2	1	2	1	2	2	3	1	NA	2	3	1	2	1	2	1	1	2	2	2	2	1	3	2	0	1	1	3	1	1	1	2	2	2	2	2	3	2	2	2	3	1	1	2	1	1	3	2	1	2	1	2	1	2	3	2	2	1	3	1	1	2	2	2	2	1	2	3	3	3	3	3	2	2	1	2	2	2	1	1	2	2	2	2	3	1	1	NA	2	1	2	2	2	1	2	2	2	1	1	1	0	2	0	1	1	1	1	1	2	1	2	3	1	1	3	2	1	0	1	2	2	1	0	0	1	1	1	NA	2	1	2	1	1	2	1	0	1	2	1	1	3	0	1	2	2	2	1	0	2	1	0	1	1	2	1	2	2	1	0	0	2	3	2	1	2	1	1	NA	1	1	2	1	1	1	2	1	1	1	1	1	2	3	2	1	2	3	2	2	2	1	2
Chr00_75610925	Chr00	75610925	A	ATGCT,ATTCT	2	2	1	2	1	1	2	3	2	2	1	0	1	2	2	0	1	0	1	0	1	1	1	2	1	3	2	1	2	1	2	2	2	2	0	1	3	2	0	1	2	NA	1	0	2	3	1	3	2	1	NA	1	2	1	1	2	2	1	1	2	0	0	2	0	1	2	3	1	1	0	2	1	1	2	2	1	1	3	2	1	1	3	3	1	3	1	2	3	1	1	1	2	2	3	2	1	1	2	1	1	2	2	3	0	3	1	2	0	2	1	1	2	NA	1	2	3	2	NA	0	1	2	2	1	2	0	1	3	NA	2	3	NA	0	2	1	0	2	2	2	1	3	1	3	1	NA	NA	0	1	2	3	2	2	2	2	0	2	2	NA	2	1	1	0	3	3	1	2	2	3	3	0	2	3	3	3	3	0	2	2	1	3	3	1	2	1	3	1	1	2	1	1	0	2	2	3	2	2	2	3	1	3	2	1	1	0	1	2	1	0	1	2	2	0	1	2	3	1	2	2	2	1	3	1	1	1	1	1	2	1	2	1	2	1	1	1	NA	2	1	2	3	3	3	3	NA	2	1	2	1	2	NA	0	2	2	2	1	NA	2	2	2	1	3	2	1	2	1	1	3	2	0	2	2	0	1	1	1	2	3	0	3	0	1	1	2	3	1	0	1	3	2	1	NA	1	2	2	1	0	1	3	3	1	3	2	3	2	1	1	2
Chr00_83396684	Chr00	83396684	G	A	3	2	1	1	1	1	2	1	1	2	2	2	2	2	1	2	2	1	2	1	1	1	2	1	1	1	1	1	2	2	2	2	2	1	2	1	2	1	1	1	2	2	2	2	2	2	2	1	2	1	2	3	1	1	1	2	1	1	1	2	1	1	2	2	2	0	2	1	1	2	2	2	1	2	2	2	1	2	3	1	2	2	1	3	0	0	1	1	1	3	2	2	3	2	0	1	0	1	1	1	1	1	0	2	2	2	1	1	3	1	0	3	2	1	1	3	1	2	2	3	1	1	NA	2	3	1	1	2	1	2	2	2	2	2	1	2	3	2	3	2	2	1	1	2	1	NA	3	0	0	3	2	1	1	1	2	1	1	1	2	1	0	3	2	2	1	3	2	2	2	2	0	2	NA	1	1	3	1	2	2	3	1	1	1	2	2	2	3	1	1	1	2	1	2	0	1	1	1	2	1	2	1	3	0	1	1	2	2	2	0	1	1	2	2	1	1	3	2	2	3	2	1	2	3	1	1	2	1	1	1	1	2	2	1	2	1	2	1	1	0	0	2	1	2	1	1	1	2	1	1	1	1	2	1	1	2	1	2	2	1	1	2	2	2	2	2	2	1	1	1	1	2	1	1	0	2	1	1	1	2	1	1	2	2	1	1	1	0	2	1	2	0	3	2	1	1	2	2	1	0	1	3	2	2	2	1
Chr00_84596675	Chr00	84596675	C	T	2	1	1	1	1	1	2	1	2	3	2	2	3	1	2	1	1	2	2	1	2	1	0	2	1	1	1	2	1	2	2	1	1	2	0	2	1	2	2	2	2	1	2	1	1	1	0	1	1	0	2	3	1	0	1	2	1	0	2	1	2	2	3	0	2	2	1	1	1	2	2	1	2	1	2	1	2	1	2	1	1	1	1	2	2	1	3	2	1	1	1	2	1	2	NA	1	1	1	1	1	1	0	3	1	2	2	0	2	1	2	1	2	1	0	1	2	2	2	2	0	2	1	1	1	2	2	2	1	2	1	1	2	2	1	1	2	1	1	1	2	NA	3	1	2	1	2	0	2	2	3	1	2	2	1	1	1	0	1	2	3	2	2	2	1	1	3	3	2	3	NA	3	1	1	1	2	2	3	3	2	3	2	3	2	1	2	2	1	1	2	2	1	2	3	2	1	1	2	1	NA	2	0	1	2	1	2	1	2	0	1	2	1	3	1	1	2	1	1	1	3	2	3	2	3	1	2	2	1	1	1	1	2	1	2	2	2	2	1	2	1	1	2	NA	1	1	1	1	3	2	3	1	1	2	3	2	2	1	3	1	1	0	1	0	1	2	1	3	3	1	2	0	2	2	1	2	1	2	2	1	3	1	1	2	0	1	3	2	1	1	2	1	1	1	1	0	0	1	1	1	1	1	1	1	2	2	1
Chr00_84596678	Chr00	84596678	G	A	2	1	1	1	1	1	2	1	2	3	2	2	3	1	2	1	1	2	2	1	2	1	0	2	1	1	1	2	1	2	2	1	1	2	0	2	1	2	2	2	2	1	2	1	1	1	0	1	1	0	2	3	1	0	1	2	1	0	2	1	2	2	3	0	2	2	1	1	1	2	2	1	2	1	2	1	2	1	2	1	1	1	1	2	2	1	3	2	1	1	1	2	1	2	NA	1	1	1	1	1	1	0	3	1	2	2	0	2	1	2	1	2	1	0	1	2	2	2	2	0	2	1	1	1	2	2	2	1	2	1	1	2	2	1	1	2	0	1	1	2	NA	3	1	2	1	2	0	2	2	3	1	2	2	1	1	1	0	1	2	3	2	2	2	1	1	3	3	2	3	NA	3	1	1	1	2	2	3	3	2	3	2	3	2	1	2	2	1	1	2	2	1	2	3	2	1	1	2	1	NA	2	0	1	2	1	2	1	2	0	1	2	1	3	1	1	2	1	1	1	3	2	3	2	3	1	2	2	1	1	1	1	2	1	2	2	2	2	1	2	1	1	2	NA	1	1	1	1	3	2	3	1	1	2	3	2	2	1	3	1	1	0	1	0	1	2	1	3	3	1	2	0	2	2	1	2	1	2	2	1	3	1	1	2	0	1	3	2	1	1	2	1	1	1	1	0	0	1	1	1	1	1	1	1	2	2	1
Chr00_84596726	Chr00	84596726	G	T	1	0	1	3	1	1	2	3	1	1	1	2	1	1	3	3	2	0	1	1	3	2	2	2	2	1	3	1	2	1	2	1	0	2	2	2	2	2	0	0	1	1	2	2	2	2	2	2	0	3	1	1	3	3	2	2	3	3	1	3	2	2	1	2	1	3	1	2	2	0	2	2	1	2	1	2	1	1	1	2	3	3	1	1	1	1	1	1	1	2	2	0	1	1	0	2	1	2	2	2	3	2	0	1	0	1	2	0	1	2	2	2	3	3	1	0	0	1	2	3	0	2	2	3	2	2	0	1	3	1	1	1	1	2	2	2	2	2	2	1	1	0	3	1	2	3	1	1	2	1	1	2	2	3	1	2	1	1	2	1	1	2	0	1	1	1	2	1	1	0	1	2	3	2	2	1	0	1	2	1	1	1	2	2	0	1	2	2	0	1	2	1	1	1	1	2	1	1	1	2	2	2	1	1	1	2	0	NA	2	2	2	1	2	2	1	2	1	2	1	1	1	2	2	0	1	0	2	3	2	3	1	1	1	2	1	2	2	2	2	2	2	NA	1	1	2	1	2	1	1	2	3	0	2	1	2	2	1	2	3	2	2	2	1	2	3	0	1	2	0	2	3	2	2	0	2	2	2	2	2	2	1	1	1	2	2	1	1	3	1	2	1	1	1	2	1	3	1	2	3	1	2	2	1	1	2
Chr00_8598628	Chr00	8598628	T	G	2	2	3	1	3	2	1	1	2	3	1	2	2	2	1	2	1	2	2	2	1	3	0	0	2	2	2	2	3	1	1	2	2	2	1	2	3	1	1	1	2	2	1	2	0	1	0	2	0	3	2	1	1	3	1	2	2	3	1	1	3	3	2	1	1	1	1	0	1	0	1	0	2	2	2	3	1	1	2	0	0	1	1	1	2	1	2	1	2	2	3	2	2	2	2	2	1	1	2	3	1	2	2	3	1	1	2	2	1	1	2	2	2	1	3	1	3	2	2	1	0	1	NA	1	3	2	1	1	1	2	1	1	2	2	1	2	3	2	2	1	1	1	1	1	1	3	2	1	1	0	2	2	1	3	2	2	2	1	1	2	2	0	1	0	2	2	1	1	0	2	2	1	0	2	0	0	1	1	2	NA	0	1	1	3	2	1	3	3	2	1	2	0	2	0	2	1	1	2	1	2	2	2	1	1	2	2	0	1	0	2	3	1	1	2	1	3	1	1	1	0	0	2	1	0	2	1	3	2	3	1	1	0	1	2	1	2	0	1	1	1	2	2	1	1	1	2	0	1	2	2	1	2	2	2	2	2	2	1	1	2	3	3	1	2	2	1	1	1	1	2	2	2	2	1	2	1	1	2	1	0	1	0	3	1	1	2	3	1	0	2	1	1	1	2	0	2	1	2	0	1	2	2	0	2	1
Chr00_89419525	Chr00	89419525	T	C	2	1	1	1	0	1	1	2	1	0	1	2	2	1	1	2	2	2	1	0	1	1	2	0	1	1	3	2	1	3	1	1	1	2	0	0	1	NA	1	1	2	1	1	2	1	3	1	1	1	2	1	2	1	1	1	3	3	1	1	3	0	0	2	2	1	2	2	3	1	2	1	1	2	1	2	1	3	2	0	1	0	1	3	2	0	1	1	0	2	1	2	2	1	1	2	2	1	1	1	2	1	1	2	2	2	2	2	2	1	2	2	2	2	1	2	1	1	2	3	1	1	1	2	0	2	1	2	1	1	3	1	3	2	1	1	1	NA	2	2	1	3	3	1	1	1	1	1	1	2	1	2	2	2	1	1	2	1	0	3	2	1	2	0	2	1	1	2	1	1	1	1	2	2	1	2	1	1	3	3	1	1	1	2	3	3	2	1	1	2	1	1	0	2	3	2	1	2	1	1	2	1	2	0	1	1	2	2	1	2	2	2	1	2	2	NA	NA	1	2	2	2	2	0	1	1	3	1	2	3	2	1	2	0	3	3	0	1	1	3	0	0	3	2	3	2	3	1	2	1	1	2	2	1	3	2	1	NA	1	1	1	3	1	2	1	3	1	1	1	1	1	3	0	3	3	1	2	2	3	2	0	3	1	2	2	NA	3	0	2	2	0	0	2	2	2	2	2	0	2	2	1	2	1	1	1	2	1
Chr00_91314692	Chr00	91314692	CAA	C	2	1	2	1	1	1	1	2	2	1	1	0	2	2	1	0	2	1	2	2	1	1	3	1	3	2	1	1	3	2	1	1	3	2	2	2	0	2	2	1	2	1	2	2	3	2	3	2	2	1	1	1	2	2	2	2	0	2	1	1	1	1	1	2	1	0	3	1	2	0	0	0	2	0	3	2	1	3	2	2	1	0	2	0	1	3	1	1	1	2	2	2	1	1	1	1	1	1	2	1	1	2	2	2	1	1	2	1	1	1	1	1	1	2	1	1	2	1	1	2	2	2	1	2	1	2	2	2	0	1	3	3	1	2	3	0	3	2	2	1	0	1	2	1	1	1	2	1	1	0	2	2	2	1	2	1	1	1	1	3	3	0	1	1	2	1	0	2	2	1	1	2	2	3	0	2	0	1	2	1	1	1	2	2	1	3	1	1	2	2	2	2	0	1	2	2	1	1	1	1	1	1	2	2	0	2	2	2	2	1	2	2	2	2	2	0	3	1	1	1	1	2	1	3	1	1	1	1	2	0	1	2	1	0	2	1	1	1	2	2	0	1	2	2	1	1	1	1	1	1	1	2	1	2	2	3	1	1	1	2	1	2	2	1	1	1	0	1	2	1	1	1	2	2	1	1	1	1	0	2	1	1	3	3	1	2	1	0	1	2	2	2	1	3	3	0	2	2	1	1	1	1	2	2	1
Chr01_10234206	Chr01	10234206	T	C	2	3	2	2	1	1	1	0	1	2	2	1	2	0	2	2	2	1	2	1	1	1	1	2	2	2	1	2	0	2	1	1	NA	2	1	0	1	2	2	2	1	1	2	2	1	1	1	1	0	1	3	2	2	2	1	2	1	2	2	2	2	2	0	1	3	2	1	2	1	2	1	2	1	3	1	1	2	1	1	3	1	2	2	2	1	2	1	2	1	2	2	2	1	1	2	0	1	2	1	2	2	2	0	0	2	3	0	1	1	2	0	0	2	1	1	2	1	2	2	1	2	0	NA	1	2	2	2	2	2	3	1	1	2	1	1	1	2	2	1	2	2	0	1	1	2	1	1	3	0	1	2	1	0	2	1	2	3	2	1	2	1	3	2	0	2	1	2	2	1	2	1	1	2	1	2	1	2	0	2	1	2	1	3	1	1	2	2	1	1	3	2	2	2	2	3	1	1	2	1	3	2	3	1	1	2	2	2	1	1	2	2	2	2	2	1	1	1	2	1	0	1	1	2	2	0	1	1	2	0	NA	3	1	2	3	2	0	1	1	1	1	2	NA	2	1	2	1	2	3	2	2	3	NA	2	2	2	3	3	1	1	2	3	3	2	1	2	1	3	1	0	1	3	1	2	2	2	3	1	2	1	2	2	2	2	1	1	2	2	3	2	1	2	1	NA	1	1	2	3	2	2	2	1	3	2	1	2
Chr01_11524992	Chr01	11524992	C	T	1	1	1	1	2	2	1	1	2	1	2	3	2	3	1	2	1	3	1	2	2	1	1	2	2	1	2	2	2	1	2	2	0	2	1	1	2	1	0	3	1	0	2	1	1	2	1	1	2	1	2	2	1	0	2	2	1	0	1	1	1	1	3	1	2	1	1	1	1	2	3	0	2	1	2	2	2	1	2	2	2	1	3	1	3	0	NA	2	1	1	1	2	1	2	2	3	2	2	2	2	2	0	2	1	2	2	2	1	1	0	2	3	1	1	2	2	1	1	2	2	1	NA	NA	1	1	1	1	1	1	1	2	1	0	3	0	1	1	2	2	2	2	2	2	2	1	1	1	2	2	0	2	2	2	1	2	2	1	2	2	NA	2	1	1	2	1	0	1	2	2	1	1	2	NA	1	2	2	2	2	1	NA	1	2	1	2	2	2	1	2	1	1	1	2	2	0	2	1	1	2	1	2	1	1	2	2	2	1	1	0	1	2	0	1	1	1	1	2	1	2	2	2	2	2	1	1	2	2	1	1	2	NA	0	2	1	1	1	2	3	1	3	3	3	NA	0	1	1	1	1	2	2	1	1	1	2	1	2	1	2	3	1	1	1	0	1	2	3	2	2	2	3	2	0	2	1	1	2	2	2	1	2	1	2	2	0	1	1	1	1	1	2	1	1	2	1	1	0	2	1	1	0	2	2	1	0	1	2
Chr01_1219666	Chr01	1219666	C	G	2	1	2	1	1	1	1	2	2	0	1	0	3	2	0	0	2	1	2	2	1	1	3	1	3	2	1	1	2	2	1	1	3	2	2	2	0	2	2	1	2	1	2	2	3	3	3	2	2	2	1	1	2	2	2	2	0	2	1	1	1	1	1	2	1	0	3	1	2	0	0	0	3	0	3	2	1	3	2	2	1	0	3	0	1	3	1	1	1	2	2	2	1	1	1	1	1	1	2	1	1	2	2	2	1	2	2	1	2	1	2	1	1	2	2	1	2	2	1	2	3	2	NA	2	1	1	2	2	0	1	3	3	1	3	3	0	3	2	2	1	0	1	2	0	1	2	2	1	1	0	1	1	2	1	2	1	1	1	0	2	3	0	1	2	2	2	1	2	2	1	1	3	3	3	0	2	0	1	2	1	2	3	2	2	1	3	1	1	2	2	2	2	0	1	2	2	1	1	3	1	1	1	2	2	0	2	2	2	2	1	2	2	2	2	2	0	3	1	1	1	1	2	1	NA	2	1	1	1	2	NA	1	2	1	1	2	1	1	2	2	2	0	1	2	2	1	1	1	1	1	2	1	2	1	2	2	3	1	1	1	2	1	2	2	0	1	1	0	1	3	1	1	1	2	2	1	1	1	1	0	2	1	1	3	NA	2	2	1	0	1	2	2	2	2	3	3	0	2	2	1	1	1	1	2	2	1
Chr01_1219712	Chr01	1219712	C	T	2	1	2	1	1	1	1	2	2	0	1	0	3	2	0	0	2	1	2	2	1	1	3	1	3	2	1	1	2	2	1	1	3	2	2	2	0	2	2	1	2	1	2	2	3	3	3	2	2	2	1	1	2	2	2	2	0	2	1	1	1	1	1	2	1	0	3	1	2	0	0	0	3	0	3	2	1	3	2	2	1	0	3	0	1	3	1	1	1	2	2	2	1	1	1	1	1	1	2	1	1	2	2	2	1	2	2	1	2	1	2	1	1	2	2	1	2	2	1	2	3	2	NA	2	1	1	2	2	0	1	3	3	1	3	3	0	3	2	2	1	0	1	2	0	1	2	2	1	1	0	1	1	2	1	2	1	1	1	0	2	3	0	1	2	2	2	1	2	2	1	1	3	3	3	0	2	0	1	2	1	2	3	2	2	1	3	1	1	2	2	2	2	0	1	2	2	1	1	2	1	1	1	2	2	0	2	2	2	2	1	2	2	2	2	2	0	3	1	1	2	1	2	1	NA	2	1	1	1	2	NA	1	2	1	1	2	1	1	2	2	2	0	1	2	2	1	1	1	1	1	2	1	2	1	2	2	3	1	1	1	2	1	2	2	0	1	1	0	1	3	1	1	1	2	2	1	1	1	1	0	2	1	1	3	NA	2	2	1	0	1	2	2	2	2	3	3	0	2	2	1	1	1	1	2	2	1
Chr01_1237261	Chr01	1237261	G	A	2	1	2	1	1	1	1	2	2	0	1	0	2	2	0	0	2	1	2	2	1	1	3	1	3	2	1	1	2	2	1	1	3	2	2	2	0	3	2	1	2	1	2	2	3	2	3	2	2	2	1	1	2	2	2	2	0	2	1	1	1	1	1	2	1	0	3	1	2	0	0	0	2	0	2	2	1	3	2	2	1	0	2	0	1	3	1	1	1	2	2	2	1	1	1	1	1	1	2	1	1	2	2	2	1	1	2	1	1	1	2	1	1	2	1	1	2	1	1	2	2	2	2	2	1	1	2	2	0	1	3	3	1	2	3	0	3	2	2	1	0	1	2	0	1	1	2	2	1	0	1	1	2	1	2	1	1	1	0	2	NA	0	1	3	2	1	2	2	2	1	1	2	2	3	0	2	0	1	2	1	2	2	2	2	1	NA	1	1	2	3	2	2	0	1	2	2	1	1	2	1	1	2	2	2	0	2	2	2	2	1	2	2	2	3	2	0	3	2	1	1	1	2	1	3	3	1	1	1	2	0	2	2	1	1	2	1	1	1	2	2	0	NA	2	2	1	1	1	1	1	1	1	2	1	2	2	3	1	1	1	2	1	2	2	1	1	1	0	1	2	1	1	1	2	2	1	1	1	1	0	2	2	1	3	3	1	2	1	0	1	2	2	2	2	3	3	0	2	2	1	1	1	1	2	2	1
Chr01_1238873	Chr01	1238873	C	T	2	1	2	1	1	1	1	2	2	0	1	0	2	3	0	0	2	1	2	2	1	1	NA	1	NA	2	1	1	3	2	1	1	3	2	2	3	0	2	2	1	2	1	2	2	3	3	3	3	2	3	1	1	2	3	2	2	0	2	1	2	1	2	1	2	1	0	3	1	2	0	0	0	2	0	3	2	1	3	3	3	1	0	2	1	1	3	1	1	1	2	3	2	NA	1	1	1	1	1	3	1	1	2	2	2	1	1	2	1	2	1	3	1	1	3	2	1	2	2	1	3	2	2	NA	3	1	1	2	3	0	1	NA	3	1	2	3	0	3	2	2	1	0	1	2	1	1	1	2	1	1	0	1	1	2	1	3	1	1	1	0	2	NA	0	1	2	3	1	1	2	2	1	1	3	3	NA	0	2	0	1	3	1	2	2	3	3	1	NA	1	1	2	2	2	2	0	1	3	2	1	1	2	1	1	2	2	2	0	2	2	2	2	1	2	2	2	2	2	0	NA	1	1	1	1	2	1	3	2	1	1	2	2	0	1	2	2	1	3	1	1	2	3	2	0	1	2	2	1	1	1	1	1	1	1	2	1	2	3	3	1	1	1	3	1	3	2	1	1	1	0	1	2	1	2	2	2	2	1	1	2	1	0	2	1	1	NA	NA	1	3	1	0	1	2	2	2	3	3	3	0	2	2	1	2	2	1	2	2	1
Chr01_12395348	Chr01	12395348	C	T	2	3	2	2	0	2	2	1	1	2	2	2	1	2	2	2	2	2	3	1	1	2	1	2	1	2	2	1	1	1	2	0	2	1	1	1	1	1	1	2	1	1	2	2	1	1	1	1	0	2	2	1	1	3	0	3	1	3	0	2	2	2	1	2	2	1	1	2	0	2	1	0	1	2	1	1	1	1	2	2	0	1	2	3	2	2	2	0	1	2	1	1	1	2	1	1	3	1	2	2	2	3	1	2	2	1	2	2	0	2	1	2	2	1	1	1	1	0	2	2	2	NA	NA	NA	1	2	2	0	2	2	2	NA	2	1	2	2	3	0	1	1	2	3	1	1	3	1	1	2	0	2	2	1	1	3	2	1	2	1	NA	2	0	1	2	0	1	1	1	NA	0	2	1	2	NA	2	2	1	1	1	3	NA	1	1	1	2	2	0	1	1	1	1	2	1	0	1	2	3	2	2	0	2	2	3	1	2	1	0	0	2	3	2	3	1	3	2	2	3	1	1	1	1	1	2	2	3	1	2	2	2	1	NA	1	2	1	2	1	1	0	0	0	0	1	NA	2	2	2	1	3	1	1	2	2	2	1	2	0	1	2	1	3	0	1	3	1	1	1	1	2	1	0	1	2	1	2	2	2	1	1	1	2	3	2	3	1	1	2	3	1	1	3	2	2	1	2	1	3	2	1	3	3	1	2	2	0	2	1
Chr01_12395435	Chr01	12395435	T	C	1	3	3	NA	0	2	2	2	2	1	2	NA	0	NA	2	NA	3	3	NA	1	1	3	1	3	2	2	3	2	0	3	NA	0	2	2	1	2	1	2	1	2	2	1	1	3	1	2	2	3	0	2	2	2	2	2	0	NA	1	2	0	3	2	3	2	1	2	1	0	2	1	NA	2	0	2	2	1	2	2	0	3	3	1	2	2	NA	2	1	2	1	0	1	1	2	0	2	2	1	3	1	2	2	2	2	2	1	2	1	2	1	0	2	2	2	2	1	2	2	1	2	1	2	2	1	NA	3	1	2	2	0	1	2	1	1	1	1	1	1	2	1	1	1	2	2	1	1	1	1	1	1	1	1	2	1	1	2	2	1	1	1	1	1	1	1	1	0	1	1	1	1	1	2	0	1	1	1	1	1	1	1	2	NA	NA	1	1	1	1	1	1	2	1	1	NA	1	0	1	1	2	1	2	0	3	NA	2	2	3	2	0	2	2	2	3	NA	1	2	2	1	3	2	2	1	1	1	2	2	2	2	1	2	2	2	NA	1	2	1	2	1	1	1	NA	1	1	2	NA	1	2	1	2	3	1	1	2	1	1	1	1	0	1	1	2	NA	1	1	2	0	1	1	2	1	0	0	1	1	1	1	1	2	2	0	1	2	2	1	3	0	0	1	1	1	1	3	1	1	1	NA	2	1	2	1	NA	2	1	1	1	0	1	2
Chr01_124947	Chr01	124947	G	GACT	2	1	3	1	2	1	1	2	2	NA	2	0	2	3	0	0	2	1	2	2	1	1	3	2	2	2	1	1	3	2	1	1	3	2	2	2	0	2	1	1	NA	1	NA	2	3	2	3	2	2	1	1	1	2	2	2	2	0	2	1	1	1	1	1	2	1	0	NA	1	1	0	0	0	2	0	3	2	1	3	2	2	1	0	2	0	1	3	1	1	1	2	2	2	1	1	1	1	2	1	2	1	1	2	2	2	1	1	2	1	1	1	1	1	1	2	2	1	2	2	1	2	2	2	NA	2	1	2	3	3	0	2	NA	NA	2	2	3	0	3	2	2	1	0	2	3	1	1	1	2	1	2	0	3	3	2	1	3	1	2	1	0	3	NA	0	1	1	3	2	0	2	2	1	2	2	3	3	0	2	0	1	2	2	NA	2	2	3	1	NA	2	1	3	3	2	2	0	1	2	2	2	1	1	1	NA	1	2	2	0	3	2	3	2	1	2	2	2	2	3	0	NA	1	1	1	1	3	1	3	1	1	1	1	3	NA	1	2	1	0	2	1	1	NA	2	2	0	NA	2	3	2	1	1	1	2	2	1	2	1	3	2	3	1	1	1	2	1	2	NA	1	1	1	0	1	3	1	1	2	2	2	1	1	1	1	0	2	1	2	3	3	1	2	1	0	1	3	3	3	1	3	NA	0	2	3	1	1	NA	1	2	2	1
Chr01_144588	Chr01	144588	T	G	1	0	1	2	2	0	2	2	2	3	1	2	2	1	1	1	2	1	1	1	1	0	1	2	2	1	1	1	2	3	1	0	0	1	2	NA	2	3	1	1	2	1	2	2	1	0	1	2	0	1	2	3	1	1	2	3	2	1	2	1	3	3	3	1	1	3	1	0	1	3	2	1	2	1	1	2	1	1	1	1	2	1	1	2	2	0	2	1	0	1	2	2	0	1	3	2	2	1	0	1	1	0	2	0	2	1	1	2	0	2	2	2	1	1	1	1	2	1	3	1	1	2	2	2	3	1	2	1	2	1	1	1	3	1	0	2	0	1	2	1	3	2	2	2	2	2	1	3	3	2	0	2	3	2	1	1	0	2	3	2	2	2	1	2	1	3	3	2	1	3	2	1	1	2	1	3	2	2	3	2	1	2	1	1	2	0	2	2	1	1	2	3	1	1	2	1	2	1	3	3	1	1	3	0	2	1	1	2	1	2	0	2	2	2	3	1	1	2	2	1	2	3	NA	0	3	1	1	2	3	1	2	2	1	2	1	3	1	2	1	1	3	2	1	2	2	2	3	1	2	2	1	1	2	2	2	2	2	1	1	0	1	1	1	3	2	2	2	2	1	1	2	3	2	1	1	3	2	1	2	1	2	1	1	0	2	1	1	1	2	2	2	1	2	1	1	1	0	1	2	0	1	1	2	2	1
Chr01_14647839	Chr01	14647839	G	A	1	2	1	2	2	1	2	1	2	1	2	2	2	3	2	2	2	1	1	3	1	2	3	1	1	2	1	0	2	2	1	2	2	0	2	3	2	0	2	1	2	2	1	0	1	1	0	2	2	2	2	1	1	1	2	2	2	1	1	2	1	1	2	3	2	1	1	3	2	1	2	1	2	2	1	3	2	1	2	1	1	2	2	2	1	1	1	1	2	1	2	2	1	1	1	1	1	2	3	0	1	2	2	3	1	1	2	2	1	2	1	2	1	1	1	1	2	1	1	3	0	1	NA	1	1	1	2	1	0	0	1	2	2	2	2	2	1	1	2	0	2	3	2	2	2	1	3	0	1	2	1	1	1	1	1	2	2	0	2	1	1	1	2	2	0	2	1	1	0	1	2	2	3	1	1	3	2	1	2	1	1	1	1	1	2	1	1	2	3	1	0	1	1	1	1	3	2	1	2	1	1	2	2	1	2	1	1	2	2	1	2	2	2	1	2	1	2	1	1	1	1	1	1	2	3	3	2	0	1	1	1	1	1	2	0	2	2	2	1	1	1	NA	2	1	2	2	1	0	0	1	0	2	0	2	1	0	1	2	2	0	1	1	1	2	1	3	1	1	1	1	2	1	0	0	0	0	2	2	1	1	1	2	1	1	2	2	2	0	1	3	1	2	0	1	2	2	1	2	2	1	2	2	1	1	2
Chr01_148436	Chr01	148436	TCTAG	T	1	0	1	2	2	0	2	2	2	3	1	2	2	1	1	1	2	1	1	1	1	0	1	2	2	1	1	1	2	3	1	0	0	1	2	NA	2	3	1	1	2	1	2	2	1	0	1	2	0	1	2	3	1	1	2	3	2	1	2	1	2	3	3	1	1	3	1	0	1	3	2	1	2	1	1	2	1	1	1	1	2	1	1	2	2	0	2	1	0	1	2	2	0	1	3	2	2	1	0	1	1	0	2	0	2	1	1	2	0	2	2	2	1	1	1	1	2	1	3	1	1	2	NA	2	3	1	2	1	2	1	1	1	3	1	0	2	NA	1	2	1	3	2	2	2	2	2	1	3	3	3	0	2	3	2	1	2	0	2	3	2	2	2	1	2	1	3	NA	2	1	3	2	2	1	2	1	3	2	2	3	NA	1	2	1	1	2	0	2	2	1	1	2	3	1	1	2	1	2	1	3	3	1	2	2	0	2	1	1	2	1	2	0	2	2	2	3	1	1	2	2	1	2	3	NA	0	3	1	1	2	3	1	2	2	1	2	1	3	1	2	1	1	3	2	1	2	2	2	3	1	2	2	1	1	2	2	2	2	2	1	1	0	1	1	1	3	2	2	2	2	1	1	2	3	2	1	1	3	2	1	2	1	2	1	1	0	2	1	1	1	2	2	2	1	2	1	1	1	0	1	2	0	1	1	2	2	1
Chr01_148456	Chr01	148456	A	G	1	0	1	2	2	0	2	2	2	3	1	2	2	1	1	1	2	1	1	1	1	0	1	2	2	1	1	1	2	3	1	0	0	1	2	NA	2	3	1	1	2	1	2	2	1	0	1	2	0	1	2	3	1	1	2	3	2	1	2	1	2	3	3	1	1	3	1	0	1	3	2	1	2	1	1	2	1	1	1	1	2	1	1	2	2	0	2	1	0	1	2	2	0	1	3	2	2	1	0	1	1	0	2	0	2	1	1	2	0	2	2	2	1	1	1	1	2	1	3	1	1	2	NA	2	3	1	2	1	2	1	1	1	3	1	0	2	NA	1	2	1	3	2	2	2	2	2	1	3	3	3	0	2	3	2	1	2	0	2	3	2	2	2	1	2	1	3	NA	2	1	3	2	2	1	2	1	3	2	2	3	NA	1	2	1	1	2	0	2	2	1	1	2	3	1	1	2	1	2	1	3	3	1	2	2	0	2	1	1	2	1	2	0	2	2	2	3	1	1	2	2	1	2	3	NA	0	3	1	1	2	3	1	2	2	1	2	1	3	1	2	1	1	3	2	1	2	2	2	3	1	2	2	1	1	2	2	2	2	2	1	1	0	1	1	1	3	2	2	2	2	1	1	2	3	2	1	1	3	2	1	2	1	2	1	1	0	2	1	1	1	2	2	2	1	2	1	1	1	0	1	2	0	1	1	2	2	1
Chr01_152427	Chr01	152427	G	T	1	0	1	2	2	0	2	2	2	3	1	1	2	1	1	1	2	1	1	1	1	0	1	2	2	1	1	1	2	3	1	0	0	1	2	NA	2	3	1	1	2	1	2	2	1	0	1	2	0	1	2	3	1	1	2	3	3	1	2	1	3	3	NA	1	1	3	1	0	1	3	2	1	2	1	1	2	1	1	1	1	2	1	1	2	2	0	2	1	0	1	2	2	0	1	2	2	3	1	0	2	1	0	2	0	1	1	1	2	0	2	2	2	1	1	1	1	2	1	3	1	1	NA	NA	2	3	1	2	1	2	1	1	1	3	1	0	2	0	1	2	1	3	1	2	2	1	2	1	3	3	2	0	2	3	2	1	1	0	2	2	2	2	1	1	2	1	3	3	2	1	3	2	2	1	1	1	3	2	2	3	NA	NA	2	NA	1	2	0	2	2	1	NA	2	NA	NA	1	2	1	2	1	3	2	NA	1	3	0	2	1	1	2	1	2	0	2	2	3	3	1	1	2	NA	1	2	3	NA	0	3	1	1	2	3	NA	2	2	1	1	1	3	1	NA	1	1	3	NA	NA	2	2	2	3	1	2	2	1	1	2	2	2	2	2	1	2	0	1	1	1	3	2	2	2	2	1	1	2	2	2	1	1	3	2	1	2	1	2	1	1	0	2	1	1	1	2	2	2	1	2	1	1	1	0	1	2	0	1	1	2	2	1
Chr01_1534875	Chr01	1534875	CCGTATCAT	C	2	NA	3	1	2	2	1	2	1	2	1	1	2	2	0	1	2	2	2	1	1	1	3	2	2	2	1	2	1	2	1	2	NA	1	3	2	1	2	2	2	2	1	3	3	3	2	2	NA	2	1	1	1	2	3	2	2	1	2	1	1	1	1	1	2	1	0	3	1	2	1	0	1	2	1	2	2	1	NA	1	2	2	1	2	2	1	3	1	1	2	3	2	2	2	2	1	1	1	2	2	1	1	2	1	2	2	2	3	3	2	1	2	1	NA	3	2	1	2	1	1	2	2	1	NA	1	1	1	2	1	0	1	2	2	1	1	2	1	2	2	2	1	0	1	1	1	1	1	2	2	1	0	1	1	1	1	2	1	2	1	0	1	2	1	2	1	2	1	1	1	2	1	1	2	2	2	0	1	1	1	1	NA	NA	NA	2	3	1	2	1	0	1	NA	NA	2	0	2	1	2	1	1	2	1	NA	1	2	2	1	2	2	1	2	1	2	2	1	1	2	1	2	1	1	1	2	1	1	3	2	2	2	1	1	NA	2	2	2	2	2	1	2	NA	1	2	1	NA	NA	2	2	2	1	1	1	2	1	1	1	2	1	2	1	2	0	2	2	1	2	1	2	0	0	2	2	1	1	2	2	1	1	2	2	1	0	3	1	1	3	3	1	2	1	1	1	1	2	1	2	3	3	0	2	2	1	2	NA	1	2	1	2
Chr01_1620292	Chr01	1620292	T	C	2	2	1	1	2	2	2	1	1	1	1	1	2	2	0	1	2	1	2	2	3	2	2	2	2	1	2	1	1	1	2	1	1	3	2	1	0	2	1	1	2	1	3	3	2	2	3	1	1	2	1	0	NA	3	1	1	1	3	2	1	1	1	0	2	1	2	3	1	1	0	0	1	1	1	2	2	1	3	1	3	2	0	1	1	2	2	3	2	1	1	1	1	1	1	1	1	1	0	3	3	1	3	1	3	1	2	1	1	1	2	1	1	2	3	1	1	1	0	2	2	2	2	NA	3	0	2	3	1	1	1	2	2	0	2	3	0	2	3	2	1	1	1	2	0	1	2	1	1	1	0	0	1	1	2	1	1	3	1	0	2	2	1	2	1	2	0	1	2	2	1	1	2	2	2	1	1	0	1	1	2	2	2	2	1	1	1	1	1	1	1	3	1	1	2	2	2	1	2	2	1	1	1	1	1	0	1	1	2	2	1	2	1	2	2	2	0	2	1	2	0	2	2	1	2	1	1	0	2	1	1	0	1	1	2	2	0	2	1	3	3	0	1	1	2	2	0	1	1	2	1	2	1	2	1	3	3	1	2	1	3	2	2	2	1	1	0	0	2	2	1	2	1	3	1	1	2	1	0	1	2	2	2	2	3	2	1	1	1	2	2	1	1	2	3	2	1	3	2	2	1	1	1	1	2	1
Chr01_17260291	Chr01	17260291	T	A	2	1	2	2	1	3	0	1	2	3	NA	2	1	1	NA	2	2	2	2	1	1	2	1	2	3	2	1	NA	1	1	1	0	3	NA	1	1	2	1	1	2	1	0	2	2	1	2	1	2	0	0	1	2	1	1	3	2	0	1	2	2	2	2	1	0	3	2	2	1	2	NA	3	1	1	2	NA	1	2	2	NA	2	2	1	2	2	3	2	2	2	1	2	1	2	0	2	1	2	2	2	1	2	2	1	1	0	3	2	1	1	0	2	1	1	3	1	2	NA	0	1	2	0	3	1	NA	1	2	1	3	2	3	2	1	0	1	0	0	0	3	2	1	3	2	1	2	2	1	2	0	NA	2	1	1	2	2	1	2	2	NA	3	0	1	3	2	2	0	1	0	3	1	3	3	1	2	1	1	2	1	2	1	3	1	1	2	1	1	0	3	2	1	0	NA	3	2	2	2	2	1	0	1	2	2	1	1	2	2	2	3	2	0	1	NA	1	2	1	3	1	3	2	3	1	2	3	2	1	2	1	2	1	3	1	NA	2	2	2	1	3	1	2	1	0	0	3	NA	3	2	1	1	2	3	2	2	3	2	NA	1	1	3	3	1	3	2	3	2	NA	1	3	2	3	0	0	NA	1	1	1	1	2	NA	0	1	2	1	1	3	2	1	0	1	0	2	2	1	0	2	3	2	0	2	2	2	1	2	0	2	1	1	2
Chr01_17260335	Chr01	17260335	T	A	2	1	2	2	1	3	0	1	2	3	NA	2	1	1	NA	2	2	2	2	1	1	2	1	2	3	2	1	NA	1	1	1	0	3	NA	1	1	2	1	1	2	1	0	2	2	1	2	1	2	0	0	1	2	1	1	3	2	0	1	2	2	2	2	1	0	3	2	2	1	2	NA	3	1	1	2	NA	1	2	2	NA	2	2	1	2	2	3	2	2	2	1	2	1	2	0	2	1	2	2	2	1	2	2	1	1	0	3	2	1	1	0	2	1	1	3	1	2	NA	0	1	2	0	3	1	NA	1	2	1	3	2	3	2	1	0	1	0	0	0	3	2	1	3	2	1	2	2	1	2	0	NA	2	1	1	2	2	1	2	2	NA	3	0	1	3	2	2	0	1	0	3	1	3	3	1	2	1	1	2	1	2	1	3	1	1	2	1	1	0	3	2	1	0	NA	3	2	2	2	2	1	0	1	2	2	1	1	2	2	2	3	2	0	1	NA	1	2	1	3	1	3	2	3	1	2	3	2	1	2	1	2	1	3	1	NA	2	2	2	1	3	1	2	1	0	0	3	NA	3	2	1	1	2	3	2	2	3	2	NA	1	1	3	3	1	3	2	3	2	NA	1	3	2	3	0	0	NA	1	1	1	1	2	NA	0	1	2	1	1	3	2	1	0	1	0	2	2	1	0	2	3	2	0	2	2	2	1	2	0	2	1	1	2
Chr01_17384129	Chr01	17384129	C	A	1	1	2	2	1	2	0	1	2	2	2	2	1	1	2	3	2	2	2	1	1	2	1	2	1	2	1	2	1	1	1	0	2	3	1	1	1	2	1	3	1	0	1	1	1	2	1	2	0	0	1	2	2	1	2	3	0	1	1	2	2	2	1	0	2	2	2	1	2	1	2	1	1	2	3	1	2	2	3	2	2	2	2	2	2	2	2	2	1	2	1	2	0	2	1	2	2	2	1	2	2	1	1	0	3	2	2	1	0	2	2	1	2	1	2	3	0	1	2	1	3	NA	NA	2	2	1	3	1	2	2	1	0	1	0	0	0	3	1	2	2	2	1	2	1	2	2	1	3	2	1	1	1	2	2	2	1	3	3	0	1	2	1	2	0	2	0	2	1	2	2	1	1	1	1	2	1	2	1	3	NA	1	1	1	1	0	2	2	2	1	1	3	2	2	2	2	1	0	1	1	3	1	1	2	2	2	2	2	0	1	2	1	2	2	3	1	2	2	3	2	2	2	2	2	2	1	2	1	3	1	2	2	2	1	1	3	1	2	1	1	1	3	2	2	2	1	1	2	2	1	2	3	2	3	1	1	3	3	1	2	2	3	2	2	1	3	2	2	0	0	1	1	1	1	1	2	NA	1	1	2	1	1	3	1	1	0	1	0	2	2	1	1	2	3	2	0	2	2	1	1	2	0	2	1	1	2
Chr01_17882925	Chr01	17882925	T	C	3	1	0	0	3	3	2	3	2	2	2	3	1	1	1	0	1	2	1	0	3	1	2	2	2	1	1	2	2	2	2	2	0	3	2	1	3	2	2	0	1	3	1	2	2	2	2	2	3	3	3	1	1	3	2	0	2	3	3	1	1	1	1	2	2	2	2	1	1	NA	2	1	1	0	2	1	1	3	1	0	2	1	2	1	1	1	0	2	2	1	2	0	3	2	2	1	0	0	1	2	2	2	2	2	1	2	2	3	3	0	1	2	1	0	1	1	3	1	2	2	1	2	1	0	1	2	0	2	1	1	2	3	NA	3	2	1	1	2	2	2	0	0	2	2	2	2	2	1	2	2	2	2	1	0	0	2	1	2	3	2	2	2	1	2	0	2	1	2	3	2	1	2	1	2	1	1	1	2	0	3	2	1	1	1	1	1	1	2	3	3	NA	0	1	2	1	1	2	3	1	1	2	1	3	3	1	2	1	2	0	2	1	1	0	2	1	2	1	2	1	1	1	1	1	1	1	1	1	2	2	NA	0	1	2	1	0	2	2	2	2	2	1	NA	1	2	1	1	1	2	2	1	0	1	3	1	2	2	1	2	1	2	1	1	2	3	1	1	1	3	1	3	1	NA	2	3	2	1	2	1	2	1	3	1	1	2	2	0	1	2	1	3	1	0	2	2	3	0	1	1	0	0	2	0	2	2	1
Chr01_17967846	Chr01	17967846	T	C	2	2	1	1	2	2	2	1	1	2	3	3	0	2	1	1	2	1	1	1	2	2	1	3	2	1	0	2	2	2	3	1	2	2	1	2	3	1	2	2	1	2	2	1	2	1	1	2	2	3	3	1	2	3	NA	1	2	3	2	2	2	2	1	2	2	1	1	2	1	3	NA	2	2	1	1	2	1	1	2	1	3	2	2	2	1	2	1	1	1	1	2	2	2	1	3	2	0	1	1	1	1	2	2	2	0	1	1	3	2	1	2	3	1	1	1	1	3	0	2	2	2	1	NA	1	1	2	1	1	1	0	1	3	2	3	2	2	2	1	1	2	1	1	1	1	2	2	2	1	2	2	2	2	1	1	2	1	1	2	3	2	2	1	2	1	0	2	0	1	3	2	1	3	1	2	1	1	1	1	1	3	1	1	2	1	2	1	2	2	3	2	1	1	0	1	1	1	3	3	1	2	NA	2	2	3	1	2	0	2	3	3	2	2	1	0	0	3	2	1	2	1	1	3	2	2	1	2	1	1	2	NA	1	1	2	2	0	NA	1	1	1	1	1	NA	2	0	1	NA	1	2	3	0	0	1	2	3	2	2	1	2	1	1	0	2	2	2	1	2	1	2	1	3	2	2	2	2	1	1	3	1	3	1	2	1	1	2	2	1	2	1	1	2	0	0	1	2	2	1	0	3	1	0	3	0	1	2	1
Chr01_18343179	Chr01	18343179	C	T	2	2	2	1	2	2	2	3	3	2	1	0	3	1	1	0	2	2	2	1	1	2	3	0	2	0	2	1	2	2	1	2	1	1	3	2	0	1	2	1	2	2	2	3	2	2	3	2	2	1	1	2	0	1	2	1	1	2	1	1	1	1	NA	2	1	1	3	2	1	0	0	1	2	0	2	1	1	3	1	1	2	1	1	2	1	3	3	1	3	2	1	1	2	NA	0	1	1	0	3	NA	2	2	1	3	2	1	1	2	2	2	3	1	NA	NA	2	0	1	3	1	1	3	NA	NA	NA	NA	1	1	1	NA	NA	NA	NA	2	1	3	1	1	1	1	1	0	2	2	NA	1	1	2	1	2	3	1	1	NA	1	0	NA	NA	2	1	2	1	0	1	3	1	2	NA	2	1	2	2	1	3	NA	2	2	1	NA	NA	NA	NA	3	1	1	1	NA	0	1	2	NA	NA	2	1	2	1	2	2	1	3	0	NA	2	NA	1	1	1	2	2	2	0	2	1	2	3	3	1	1	1	3	1	1	2	1	1	2	2	3	2	1	NA	3	2	2	1	1	1	2	NA	1	2	0	NA	NA	NA	NA	1	1	NA	NA	2	NA	1	NA	NA	1	1	1	1	NA	1	1	1	NA	1	1	NA	1	2	2	NA	1	3	NA	1	1	0	3	1	NA	2	NA	NA	2	2	2	1	1	2	1	2	2	NA	NA	1	2	1	1	NA	2	NA	NA	NA	2	2	1
Chr01_19230545	Chr01	19230545	G	A	1	1	2	2	1	1	3	0	2	1	2	2	1	NA	3	3	2	2	2	3	1	2	1	2	1	2	1	1	2	NA	2	2	2	1	1	2	1	1	1	3	2	1	1	1	1	2	1	2	1	2	2	2	2	1	1	3	1	1	1	3	2	2	2	3	3	1	0	2	1	NA	3	1	2	2	2	2	2	0	2	2	3	2	2	1	2	1	3	2	1	0	2	3	1	1	3	3	3	3	NA	1	2	2	3	2	2	1	2	1	1	2	1	3	2	1	2	2	2	1	1	2	1	1	1	3	1	2	3	1	1	1	2	1	0	2	1	1	2	1	2	1	3	3	2	2	3	2	2	1	2	1	2	2	2	2	3	1	1	2	2	1	1	1	2	1	1	1	1	1	1	1	1	2	2	1	1	3	3	1	3	2	1	1	1	1	3	1	1	3	2	0	1	2	1	0	1	2	2	3	1	3	2	1	1	2	3	0	1	2	2	2	2	1	2	1	0	2	2	2	2	2	1	2	2	2	1	3	2	1	1	1	0	1	1	1	1	2	2	1	2	2	2	NA	1	1	2	2	2	2	2	2	1	2	1	2	1	1	1	3	2	1	2	1	1	2	3	3	1	1	2	2	1	1	1	0	1	1	3	1	2	2	1	3	0	0	2	2	2	1	2	3	1	3	1	2	1	2	1	2	1	2	2	2	0	1	2
Chr01_19230587	Chr01	19230587	G	A	1	1	2	2	1	1	3	0	2	1	2	2	1	NA	3	3	2	2	2	3	1	2	1	2	1	2	1	1	2	NA	2	2	2	1	1	2	1	1	1	3	2	1	1	1	1	2	1	2	1	2	2	2	2	1	1	3	1	1	1	3	2	2	2	3	3	1	0	2	1	NA	3	1	2	2	2	2	2	0	2	2	3	2	2	1	2	1	3	2	1	0	2	3	1	1	3	3	3	3	NA	1	2	2	3	2	2	1	2	1	1	2	1	3	2	1	2	2	2	1	1	2	1	1	1	3	1	2	3	1	1	1	2	1	0	2	1	1	2	1	2	1	3	3	2	2	3	2	2	1	2	1	2	2	2	2	3	1	1	2	2	1	1	1	2	1	1	1	1	1	1	1	1	2	2	1	1	3	3	1	3	2	1	1	1	1	3	1	1	3	2	0	1	3	1	0	1	2	2	3	1	3	2	1	1	2	3	0	1	2	2	2	2	1	2	1	0	2	2	2	2	2	1	2	2	2	1	3	2	1	1	1	0	1	1	1	1	2	2	1	2	2	2	NA	1	1	2	2	2	2	2	2	1	2	1	2	1	1	1	3	2	1	2	1	1	2	3	3	1	1	2	2	1	1	1	0	1	1	3	1	2	2	1	3	0	0	2	2	2	1	2	3	1	3	1	2	1	2	1	2	1	2	2	2	0	1	2
Chr01_19260414	Chr01	19260414	G	A	2	2	0	2	3	1	2	1	2	1	0	2	1	2	2	2	1	2	0	1	NA	1	1	2	1	2	2	1	1	2	2	3	1	2	1	1	NA	1	0	1	1	1	2	1	1	1	1	0	NA	2	2	2	1	0	2	1	2	0	3	1	0	0	3	2	1	2	1	1	2	NA	2	0	2	2	1	2	1	1	0	1	2	1	2	0	3	0	2	2	1	1	1	2	NA	1	NA	2	3	2	1	1	1	2	2	1	1	2	2	1	3	0	1	3	0	1	1	3	3	0	1	3	0	NA	1	2	0	1	2	2	2	1	3	1	1	2	0	2	1	3	3	2	2	2	3	NA	3	0	2	1	0	1	1	1	2	0	1	1	0	0	2	1	3	3	1	3	1	1	2	3	2	2	3	2	1	1	2	1	1	1	1	2	1	2	2	3	2	2	1	1	2	1	1	0	2	1	2	2	1	3	3	2	1	1	1	2	2	3	1	1	1	1	0	1	1	0	1	2	1	2	0	3	2	1	0	1	1	2	0	0	3	1	0	2	2	2	1	3	2	2	3	3	3	NA	NA	1	2	2	1	0	1	1	1	1	1	2	2	2	3	2	1	1	2	0	1	2	1	2	2	3	2	1	1	1	2	2	2	2	2	2	2	1	1	1	1	3	1	2	2	1	1	1	2	2	0	0	1	2	2	1	1	2	3	2	1	2	1
Chr01_195509	Chr01	195509	G	GCCAGCAA	1	0	1	2	2	0	2	2	2	3	1	2	2	1	1	1	2	1	1	1	1	0	1	2	2	1	1	1	2	3	1	0	0	1	2	NA	2	3	1	1	2	1	2	2	1	0	1	2	0	1	2	3	1	1	2	3	2	1	2	1	3	NA	3	1	1	3	1	0	1	3	2	1	2	1	1	2	1	1	1	1	2	1	1	2	2	0	2	2	0	1	3	2	0	1	3	2	3	1	0	1	1	0	2	0	2	1	1	2	0	2	2	2	1	1	1	1	3	1	3	1	1	NA	NA	NA	NA	1	1	1	NA	NA	NA	NA	NA	1	0	2	NA	NA	NA	NA	3	2	2	NA	2	NA	1	3	NA	2	NA	NA	3	NA	1	NA	NA	NA	3	NA	2	NA	1	NA	1	NA	NA	2	NA	2	2	NA	NA	2	1	3	2	2	3	NA	1	NA	1	1	2	0	2	2	1	1	2	3	1	1	2	1	2	1	3	3	1	1	3	0	2	1	1	2	1	2	0	2	2	2	3	1	1	1	2	1	2	3	NA	0	3	1	1	2	3	NA	3	2	1	2	1	3	1	3	1	1	3	NA	NA	2	2	2	3	1	2	2	1	1	2	2	2	1	2	1	1	0	1	1	1	3	2	2	2	2	1	1	2	2	2	1	1	3	2	1	2	1	1	1	1	0	2	1	1	1	2	2	2	1	2	1	1	1	0	1	2	0	1	1	2	2	1
Chr01_195716	Chr01	195716	GAC	G	1	0	1	2	2	0	3	2	2	3	1	2	2	1	1	1	2	1	2	1	1	0	1	2	2	2	1	1	2	3	1	0	0	1	2	NA	3	3	1	1	2	1	2	2	2	0	1	2	0	1	3	3	1	1	2	3	3	1	3	1	3	3	3	1	1	NA	1	0	1	3	2	1	2	1	1	2	1	1	1	1	2	1	1	2	2	0	2	2	0	1	2	2	0	1	3	2	2	1	0	1	1	0	2	0	2	1	1	3	0	2	2	2	1	1	1	1	2	2	NA	1	1	NA	NA	2	NA	1	2	1	NA	1	1	NA	NA	1	0	2	0	1	2	1	3	3	2	NA	2	2	1	3	2	3	NA	2	3	NA	NA	NA	NA	NA	NA	2	2	NA	2	2	1	NA	3	2	1	3	2	2	NA	2	NA	3	3	2	3	NA	1	3	1	1	3	0	3	2	1	2	2	3	1	1	3	2	2	1	2	NA	NA	3	3	0	2	1	1	2	1	2	0	2	3	2	2	1	1	2	2	1	2	3	NA	0	NA	1	1	2	3	NA	2	2	1	2	1	NA	1	2	1	1	NA	NA	1	2	2	2	3	1	2	2	1	1	2	2	2	2	2	1	2	0	1	1	1	3	2	3	2	3	1	2	2	3	2	1	1	3	2	2	3	1	2	1	1	0	2	2	1	1	3	3	2	1	2	1	1	1	0	1	2	0	1	1	2	2	1
Chr01_19679953	Chr01	19679953	A	C	1	2	1	2	1	0	2	1	2	1	1	2	1	NA	2	3	2	1	1	2	2	1	1	2	1	3	2	0	2	2	2	2	2	1	1	2	2	1	1	2	2	3	1	1	1	1	1	1	2	2	2	1	2	1	1	2	2	1	2	2	1	1	2	2	1	2	0	3	2	0	2	1	2	3	0	3	1	0	1	2	1	2	2	1	2	1	3	1	1	0	2	3	2	0	3	2	2	3	2	0	1	2	3	2	1	1	1	1	2	1	2	2	1	1	1	2	2	1	0	2	0	2	2	3	0	2	2	1	1	1	2	1	0	2	1	3	2	1	2	0	3	3	1	2	2	1	3	0	1	2	1	2	1	1	3	1	0	1	2	2	1	2	2	1	1	2	1	2	0	2	2	2	2	1	0	2	2	1	2	3	1	2	2	2	2	1	2	2	2	0	1	1	2	1	1	3	2	2	2	2	2	1	0	2	3	1	1	2	2	1	1	1	2	0	1	1	2	2	1	2	1	1	1	2	2	2	1	0	1	0	0	1	1	1	1	2	1	2	2	2	2	2	1	1	3	2	2	1	1	1	1	2	0	2	1	1	2	2	3	1	2	1	0	2	2	3	1	1	3	1	2	0	1	1	1	1	2	2	2	2	1	2	1	1	2	3	3	0	1	2	2	2	0	1	1	3	2	2	2	2	2	1	1	2	1
Chr01_1970350	Chr01	1970350	T	A	2	NA	2	0	1	2	1	1	1	2	2	0	1	2	0	1	2	2	2	1	1	1	3	1	2	1	1	2	1	2	1	2	2	2	3	1	1	1	2	2	1	2	3	3	2	2	2	1	3	1	2	1	2	3	1	1	0	3	2	1	3	2	0	3	2	0	3	2	1	2	0	1	2	1	2	1	2	3	2	3	2	1	2	2	1	3	2	1	2	2	3	2	2	2	2	1	3	1	3	2	2	3	1	3	2	2	2	2	3	1	2	1	2	3	1	1	2	1	2	1	3	2	2	2	0	1	3	2	0	2	2	2	1	1	2	1	3	3	2	2	0	2	1	1	1	1	2	3	1	0	2	2	1	1	2	2	2	2	0	1	2	1	1	1	3	1	0	1	3	2	1	2	1	2	1	1	1	1	1	2	3	1	1	2	2	2	2	1	1	1	3	2	0	2	1	1	1	2	1	0	2	1	1	2	1	2	2	1	1	0	1	2	1	1	2	1	2	2	1	1	2	1	1	3	2	2	1	1	1	1	1	2	3	2	3	0	2	1	2	2	0	2	2	3	2	1	0	1	1	3	2	1	1	2	2	2	2	2	1	3	2	1	1	1	2	0	0	3	3	2	1	2	2	1	2	2	1	1	0	2	1	1	3	2	1	1	1	1	2	1	2	1	3	2	3	0	3	2	1	2	2	0	1	2	1
Chr01_19709670	Chr01	19709670	G	A	1	1	2	2	1	2	0	1	2	1	2	2	1	1	2	3	2	2	2	1	2	2	1	3	3	2	1	2	1	1	2	0	3	NA	1	1	1	2	1	3	1	0	1	2	1	2	1	2	0	0	1	2	2	1	2	3	0	1	1	2	2	2	NA	0	3	2	NA	1	2	NA	NA	1	1	2	3	1	2	1	3	2	NA	NA	2	2	NA	NA	2	2	1	NA	1	NA	NA	2	1	NA	3	NA	1	NA	2	1	1	0	3	2	2	1	NA	2	2	1	NA	1	NA	NA	NA	1	NA	1	3	1	NA	2	2	2	3	1	3	2	1	0	1	0	0	0	3	1	2	2	2	1	2	1	1	2	0	NA	2	1	2	2	2	3	2	2	3	3	0	1	2	2	2	0	2	0	3	1	2	2	1	2	1	1	3	2	2	1	3	1	NA	1	1	2	0	NA	NA	2	0	NA	3	2	2	2	2	1	0	1	1	2	NA	1	2	2	2	1	2	0	1	3	1	1	2	3	1	2	2	3	2	2	NA	2	2	2	1	1	1	3	1	NA	2	2	1	NA	3	1	3	NA	1	1	3	NA	NA	NA	NA	NA	2	2	NA	2	NA	2	NA	1	1	NA	2	1	NA	2	3	2	NA	1	3	NA	NA	0	0	2	1	2	NA	NA	NA	NA	NA	1	NA	1	NA	3	1	1	0	1	0	NA	2	NA	1	2	NA	1	NA	2	NA	NA	NA	2	NA	2	1	1	2
Chr01_19794449	Chr01	19794449	C	A	1	1	2	2	1	2	0	1	2	1	2	2	1	1	2	3	2	2	2	1	1	2	1	2	3	2	1	3	1	1	2	0	3	3	1	1	1	2	1	3	1	0	1	1	1	2	1	2	0	0	1	2	2	1	3	3	0	1	1	2	2	2	1	0	3	2	1	1	2	1	2	1	1	2	3	1	2	1	3	2	2	2	2	2	2	2	2	2	1	2	1	2	0	2	1	2	2	3	1	2	2	1	1	0	3	2	2	1	0	2	2	1	3	1	2	3	0	1	2	1	2	1	NA	2	2	1	3	1	3	2	1	0	1	0	0	0	3	1	1	2	2	1	2	1	1	2	0	3	2	1	2	1	1	3	2	2	3	3	0	1	2	1	2	0	2	0	3	1	2	2	1	1	1	1	2	1	2	1	3	NA	1	1	1	1	0	2	2	2	0	2	3	2	2	2	2	1	1	1	1	2	NA	1	2	2	2	1	2	0	1	3	1	2	2	3	1	2	2	3	2	2	2	3	2	2	1	1	1	3	1	NA	2	2	1	1	3	1	2	1	1	1	3	1	2	2	1	1	2	3	1	2	3	2	3	1	1	3	3	1	2	2	3	2	2	1	3	2	2	0	0	1	1	1	1	1	2	3	1	1	2	1	1	3	1	1	0	1	0	2	2	1	1	2	2	2	0	2	2	1	1	2	0	2	1	1	2
Chr01_203636	Chr01	203636	A	T	2	1	2	1	1	1	1	2	3	1	2	0	2	2	1	0	2	1	2	2	1	1	3	1	3	2	1	1	3	2	1	1	3	2	2	2	0	2	1	1	2	1	3	2	3	2	3	2	2	1	1	1	2	2	2	2	0	2	1	1	1	1	1	2	1	0	3	1	1	0	0	0	2	0	3	2	1	NA	2	2	1	0	2	0	1	3	1	1	1	2	2	2	1	1	1	1	1	1	2	1	1	2	2	2	1	1	2	1	1	1	1	1	1	2	1	2	2	1	1	2	2	2	NA	1	1	1	2	2	0	1	2	3	1	2	3	0	3	2	2	1	0	1	2	1	1	1	2	1	1	0	2	2	2	1	2	1	1	1	0	3	3	0	1	1	2	1	0	2	2	1	1	1	2	3	0	2	0	1	2	1	2	1	2	2	1	3	1	1	2	2	2	2	0	1	2	2	1	1	1	1	1	1	2	2	1	2	2	2	2	1	2	2	2	2	2	0	3	1	1	1	1	2	1	3	1	1	1	1	2	0	1	2	1	0	2	1	1	1	2	2	0	1	2	2	1	1	1	1	1	1	1	2	1	2	2	3	1	1	1	2	1	2	2	1	1	1	0	1	2	1	1	1	2	2	1	1	1	1	0	2	1	1	3	3	1	2	1	0	1	2	2	2	1	3	NA	0	2	2	1	1	1	1	2	2	1
Chr01_204117	Chr01	204117	T	C	1	0	0	NA	3	1	3	2	2	2	1	2	2	1	1	1	2	1	2	2	3	1	0	2	1	2	1	1	1	2	2	0	0	2	1	3	1	3	1	1	3	1	2	2	1	0	1	1	0	1	2	2	3	1	1	2	2	1	3	1	2	2	2	0	1	NA	2	1	0	3	1	1	1	1	1	2	1	2	1	2	2	1	0	1	3	0	3	2	0	0	1	2	0	1	3	1	2	0	1	2	1	1	2	1	2	2	0	2	0	2	3	1	1	1	1	1	1	1	3	1	1	2	NA	3	2	0	1	1	2	0	1	1	2	2	1	1	1	2	2	1	NA	2	2	1	1	3	0	2	2	2	0	2	2	2	1	1	1	1	2	3	2	2	1	3	1	2	3	1	1	3	2	2	1	1	2	2	3	2	2	2	1	2	2	0	2	1	1	2	1	1	2	2	2	2	1	1	1	1	3	NA	0	1	2	0	1	0	1	1	2	2	1	2	2	2	2	0	1	1	3	0	3	3	NA	0	2	1	0	1	2	1	1	1	1	2	1	2	2	1	2	2	2	2	1	1	3	1	3	1	3	1	1	1	3	1	3	2	2	1	1	1	1	1	2	2	2	2	2	1	1	0	2	2	2	1	0	2	1	0	3	1	2	2	1	1	3	1	2	1	3	2	1	1	2	1	0	1	1	2	2	1	0	2	1	1	2
Chr01_20568573	Chr01	20568573	T	TA	1	3	2	2	1	1	3	0	0	2	3	2	1	1	1	2	1	1	3	2	2	1	0	2	1	2	2	2	1	1	1	2	1	1	0	1	2	2	2	1	2	2	3	2	2	2	1	1	1	3	3	1	2	3	1	1	3	3	2	1	NA	NA	1	2	2	0	NA	1	1	NA	NA	3	3	2	NA	0	2	NA	1	2	NA	3	2	1	1	NA	1	2	1	2	NA	NA	2	1	2	1	0	NA	1	NA	2	1	1	2	0	2	NA	2	3	NA	1	3	NA	2	NA	1	NA	2	NA	1	NA	0	NA	1	2	2	1	2	2	1	1	3	1	3	2	2	1	1	0	2	2	1	2	2	1	3	2	2	1	1	3	2	1	1	1	1	0	1	3	2	1	2	1	1	1	2	0	2	2	1	0	2	1	1	2	1	3	1	1	NA	1	2	2	2	2	2	2	1	2	2	0	2	1	0	2	1	2	3	1	1	NA	3	NA	1	2	1	1	2	2	2	2	3	1	0	2	1	1	1	1	0	1	1	1	2	1	1	2	0	1	NA	2	1	1	2	1	1	1	NA	2	2	1	NA	NA	0	1	3	2	1	3	1	1	2	NA	2	2	1	2	3	1	0	1	2	2	1	1	1	2	2	1	NA	2	1	2	2	2	2	2	1	1	2	1	1	2	2	2	1	2	2	3	1	1	0	NA	2	3	1	1	3	1	0	NA	0	2	2	1
Chr01_20752604	Chr01	20752604	T	C	2	1	1	1	2	2	3	2	1	3	2	1	2	1	1	1	1	2	2	1	3	1	1	1	2	1	2	2	2	1	1	2	0	2	2	1	2	3	3	0	2	3	1	2	3	2	3	2	2	3	2	0	2	3	1	0	1	3	3	1	2	2	0	2	1	2	1	1	2	NA	2	2	1	3	2	1	2	1	1	1	1	1	1	1	0	1	0	1	1	1	3	1	2	1	1	0	0	1	1	2	2	1	2	1	1	2	2	2	2	1	1	1	1	1	2	0	2	2	2	2	1	2	NA	0	1	3	0	3	2	2	1	3	2	3	3	2	1	1	2	2	2	0	3	1	2	3	3	1	2	2	2	2	0	1	0	2	1	2	3	2	1	2	1	3	1	3	1	3	1	1	1	1	1	2	1	1	3	2	0	NA	3	2	1	1	1	1	1	2	2	3	1	1	2	2	1	1	2	3	2	0	3	1	2	2	1	1	3	3	2	3	1	1	0	1	2	1	2	1	1	0	1	0	1	2	2	0	2	2	1	3	1	1	2	1	1	1	1	2	2	2	0	1	0	1	1	1	2	1	2	2	1	2	2	2	2	1	2	2	1	2	2	2	2	2	1	1	1	2	2	3	1	3	1	3	2	1	2	2	1	2	2	1	2	2	3	1	2	2	1	1	2	0	2	2	3	0	2	1	1	0	2	0	3	1	2
Chr01_20752608	Chr01	20752608	C	T	2	1	1	1	2	2	1	2	2	0	0	1	2	2	2	1	1	1	1	2	2	1	2	1	2	2	3	2	1	1	2	2	1	1	2	2	2	2	0	2	2	2	2	2	1	2	1	1	2	0	1	2	2	0	1	2	1	0	1	2	1	1	3	2	1	2	2	2	2	0	1	1	1	2	1	3	1	2	1	1	0	1	1	1	3	1	3	3	2	1	1	2	3	1	2	2	3	2	2	1	1	1	2	2	2	1	1	0	3	1	2	2	0	2	1	2	1	1	1	3	1	2	NA	3	1	1	1	1	2	2	2	0	2	2	1	3	1	1	1	1	2	3	0	3	2	0	1	1	0	1	1	1	2	1	1	1	1	0	1	1	1	2	2	2	3	1	1	2	1	2	3	1	2	1	1	1	1	1	2	NA	2	2	1	3	2	1	2	2	1	0	2	2	3	1	2	2	2	1	2	1	1	0	0	1	1	1	1	1	1	1	1	0	2	1	1	1	1	1	1	3	2	1	2	1	1	2	1	1	2	1	1	1	3	2	2	1	1	2	2	2	2	1	2	2	2	1	1	1	1	2	2	1	0	1	2	1	1	0	2	2	0	1	1	2	1	2	1	2	2	0	2	1	3	1	1	1	2	3	1	2	1	1	2	2	2	3	3	1	1	2	3	2	1	0	0	2	2	0	2	3	1	3	1	2	1
Chr01_21238569	Chr01	21238569	G	A	1	2	2	1	2	2	3	2	1	2	1	1	NA	2	1	1	1	2	1	2	2	1	2	0	1	1	2	1	2	2	0	3	1	1	2	1	1	2	3	1	2	2	1	1	2	2	2	1	2	3	2	1	1	2	1	0	1	2	2	0	2	1	1	2	1	1	1	1	2	2	1	2	1	2	2	1	2	1	0	2	1	2	1	1	0	1	0	1	1	2	2	1	1	1	0	0	0	1	1	2	2	2	1	1	1	2	1	3	1	2	1	0	2	2	2	0	1	2	1	1	0	2	1	0	2	NA	1	2	1	2	2	NA	1	3	NA	1	1	3	3	2	1	1	2	2	1	3	3	1	2	3	3	3	0	1	2	2	0	2	2	2	1	3	0	NA	3	NA	2	1	2	0	2	2	2	3	2	2	3	3	0	2	2	2	2	1	2	2	1	1	2	3	0	1	1	2	1	1	1	2	2	0	2	2	NA	2	1	1	3	3	2	2	2	2	1	2	3	0	1	1	1	0	1	1	0	1	3	0	2	2	1	2	2	2	1	1	1	1	1	2	2	2	0	2	0	2	1	2	2	1	1	2	1	2	1	3	1	1	1	3	1	1	1	2	1	1	1	2	2	3	3	3	1	3	1	3	2	1	2	1	0	2	2	1	3	1	2	1	1	2	1	1	2	1	1	2	3	1	2	2	2	1	1	1	NA	1	2
Chr01_21238608	Chr01	21238608	A	G	2	1	1	1	3	3	2	3	3	0	0	1	3	2	2	1	1	1	1	2	3	2	2	1	2	2	NA	2	1	1	3	3	1	2	3	1	3	3	0	3	2	3	2	2	2	2	1	1	3	0	1	2	3	0	1	2	1	0	2	3	2	2	3	3	0	2	2	2	2	0	1	2	1	2	1	3	1	2	1	1	0	1	1	1	3	1	3	3	2	1	2	2	NA	0	NA	2	3	2	2	1	1	1	3	3	2	1	1	0	NA	1	1	3	0	2	1	2	1	1	1	3	1	3	1	3	1	1	1	1	2	2	2	0	3	1	1	3	1	1	2	1	2	3	0	2	3	0	2	1	0	1	1	1	2	1	1	1	1	0	1	1	1	1	2	2	3	1	1	2	1	3	3	1	2	1	1	1	1	1	2	1	3	2	1	3	2	1	2	3	1	0	3	2	3	1	2	2	2	0	2	1	1	0	0	1	1	1	2	1	1	1	1	0	2	1	1	1	1	1	1	3	2	1	2	1	1	2	1	1	2	1	1	1	3	2	2	1	1	2	2	2	2	1	2	2	2	1	1	1	1	1	2	1	0	2	2	1	1	0	2	2	0	2	1	2	1	2	1	2	1	0	2	1	2	1	1	1	2	3	1	2	1	1	2	2	2	3	NA	1	1	2	3	2	1	0	0	2	2	0	2	3	1	2	1	2	1
Chr01_21463896	Chr01	21463896	C	G	1	1	2	1	1	1	2	2	1	1	2	1	3	0	2	1	2	1	2	2	1	2	1	2	2	1	2	1	1	2	1	1	1	1	1	0	2	1	2	1	1	0	2	1	2	2	2	1	1	2	2	NA	2	1	1	2	2	1	2	1	2	2	2	2	0	2	NA	2	0	NA	2	2	2	0	1	2	2	3	2	2	3	2	1	1	2	3	1	2	2	2	2	2	1	2	2	2	2	1	3	NA	2	2	2	1	2	2	1	3	1	1	3	1	1	2	3	1	3	1	2	1	3	1	NA	2	2	NA	2	3	2	2	3	3	2	1	2	1	2	2	2	2	1	1	3	2	2	0	1	2	3	3	2	NA	2	2	3	2	3	3	2	2	NA	2	1	0	2	2	3	1	1	3	1	2	0	NA	3	1	2	2	2	NA	2	2	1	1	2	1	1	1	2	3	1	2	2	2	1	1	2	1	2	0	NA	NA	1	2	1	2	2	2	2	2	2	1	0	2	2	1	1	1	2	1	1	1	0	2	2	2	2	3	2	NA	2	3	1	2	2	0	1	2	1	1	1	NA	2	2	1	3	1	NA	1	1	2	2	2	2	2	3	1	2	1	2	1	2	2	2	1	2	2	2	0	2	2	1	2	3	1	1	3	2	0	1	1	1	1	3	1	1	1	1	1	2	2	2	1	2	2	1	2	1	1	1	1	3	2	2	1
Chr01_21848650	Chr01	21848650	C	T	1	1	2	1	2	1	3	2	3	2	1	1	3	2	1	1	2	2	1	2	1	2	3	1	1	1	1	0	3	2	0	2	2	2	3	1	1	2	3	1	2	1	0	1	2	2	2	2	2	2	1	2	1	1	2	1	1	1	2	1	2	2	1	2	2	2	2	2	2	1	1	2	0	1	2	2	2	2	1	2	2	1	1	2	0	2	0	1	2	2	2	2	0	3	0	1	0	1	2	1	2	2	1	1	2	2	1	2	0	2	2	0	3	1	1	1	1	1	1	0	1	2	2	0	2	2	2	3	1	1	2	2	1	1	3	0	1	3	3	1	1	1	2	1	1	2	1	1	3	2	1	1	1	2	1	3	1	2	1	2	2	2	1	2	2	2	3	1	1	1	2	2	2	2	2	3	2	2	1	1	1	3	1	0	2	2	1	1	2	3	1	1	1	3	1	1	1	1	3	1	1	2	3	1	1	2	3	2	2	1	2	2	1	3	3	0	1	1	2	1	1	1	1	1	2	0	2	3	1	2	2	2	1	0	1	1	2	3	1	1	1	NA	2	2	1	1	1	2	0	2	1	2	2	2	1	1	1	2	1	1	2	0	0	1	2	2	2	2	2	1	1	2	1	1	1	2	1	1	0	1	2	2	1	0	1	0	0	1	0	2	1	2	2	2	1	2	2	1	1	2	1	3	3	2	1
Chr01_219006	Chr01	219006	A	T	1	0	1	2	1	0	1	1	1	2	1	2	1	1	1	1	1	1	1	1	1	0	1	2	1	1	1	1	2	3	1	0	0	1	2	NA	2	3	1	1	2	1	1	2	1	0	1	2	0	1	2	3	1	1	2	2	2	1	1	1	3	3	3	1	1	3	1	0	2	3	2	2	2	1	1	1	1	1	1	1	2	1	1	2	2	0	1	1	0	1	2	2	0	1	3	2	3	1	0	1	1	0	2	0	2	1	1	2	NA	2	2	2	1	1	1	1	2	1	3	1	1	NA	NA	2	3	NA	3	1	2	NA	NA	NA	NA	NA	0	NA	0	NA	NA	NA	NA	3	2	2	2	NA	1	NA	NA	2	0	NA	NA	NA	1	NA	NA	NA	3	NA	2	NA	1	2	2	3	NA	NA	NA	3	2	NA	NA	2	NA	NA	2	2	NA	NA	1	3	1	1	2	0	2	2	1	1	2	NA	1	1	2	1	2	1	2	3	NA	1	3	1	2	1	1	2	1	2	0	2	2	2	3	1	1	2	2	1	3	3	NA	0	3	1	1	2	3	NA	2	3	2	2	1	2	1	2	1	1	NA	NA	NA	1	2	2	2	1	2	2	1	1	1	2	1	2	2	1	1	0	1	1	1	2	3	1	2	2	1	1	2	2	2	1	1	3	2	1	2	1	1	1	1	0	1	1	1	1	2	2	2	1	2	1	1	1	0	1	2	0	1	1	1	2	1
Chr01_22080700	Chr01	22080700	G	A	0	1	3	2	1	2	2	1	2	1	2	2	2	2	NA	2	3	2	1	2	1	3	NA	2	1	2	0	1	2	2	1	1	3	2	2	2	1	1	2	2	1	0	0	1	2	NA	2	2	1	1	0	3	1	0	2	2	1	0	1	2	2	2	3	1	2	1	2	2	1	1	2	2	1	0	2	2	1	3	2	3	3	2	1	3	2	2	1	2	3	2	1	3	0	NA	1	2	2	2	3	2	2	1	1	1	3	1	2	1	0	3	2	1	3	3	2	2	0	2	2	1	2	1	2	0	3	1	3	1	2	1	2	1	0	0	2	0	2	3	2	2	2	2	3	1	1	2	1	2	2	1	1	0	2	3	2	2	2	2	1	2	3	1	2	1	2	1	3	1	2	1	2	1	1	2	3	3	1	2	2	0	1	2	1	0	2	3	1	2	1	2	2	2	0	NA	1	2	1	0	2	2	1	NA	NA	1	2	3	2	1	1	0	3	3	2	NA	2	1	2	1	3	2	1	2	2	1	2	1	3	2	2	3	2	2	1	0	2	2	2	3	1	1	2	NA	2	2	1	2	1	2	1	2	2	1	2	2	1	2	2	3	1	1	2	0	1	1	2	2	3	1	1	1	2	1	2	0	1	3	1	1	1	0	1	2	1	1	0	0	0	1	1	2	1	NA	2	3	1	2	1	1	1	3	1	3	2	1	2
Chr01_22080707	Chr01	22080707	G	A	0	1	3	2	1	2	2	1	2	1	2	2	2	2	2	2	3	2	1	2	1	3	NA	2	1	2	0	1	2	2	1	1	3	2	2	2	1	1	2	2	1	0	0	1	2	3	2	2	1	1	0	3	1	0	2	2	1	0	1	2	2	2	3	1	2	1	2	2	1	1	2	2	1	0	2	2	1	3	2	3	3	2	1	3	2	2	1	2	3	2	1	3	0	NA	1	2	2	2	3	2	2	1	1	1	3	1	2	1	0	3	2	1	3	3	2	2	0	2	2	1	2	1	2	0	3	1	3	1	2	1	2	1	0	0	2	0	2	3	2	2	2	2	3	1	1	2	1	2	2	1	1	0	2	3	2	2	2	2	1	2	3	1	2	1	2	1	3	1	2	1	2	1	1	2	3	3	1	2	2	0	1	2	1	0	2	3	1	2	1	2	2	2	0	NA	1	2	1	0	2	2	1	NA	NA	1	2	3	2	1	1	0	3	3	2	NA	2	1	2	1	3	2	1	2	2	1	2	1	3	2	2	3	2	2	1	0	2	2	2	3	1	1	2	NA	2	2	1	2	1	2	1	2	2	1	2	2	1	2	2	3	1	1	2	0	1	1	2	2	3	1	1	1	2	1	2	0	1	3	1	1	1	0	1	2	1	1	0	0	0	1	1	2	1	NA	2	3	1	2	1	1	1	3	1	3	2	1	2
Chr01_22080735	Chr01	22080735	T	A	0	1	3	2	1	2	2	1	2	1	2	2	2	2	2	2	3	2	1	2	1	3	NA	2	1	2	0	1	2	2	1	1	3	2	2	2	1	1	2	2	1	0	0	1	2	NA	2	2	1	1	0	3	1	0	2	2	1	0	1	2	2	2	3	1	2	1	2	2	1	1	2	2	1	0	2	2	1	3	2	3	3	2	1	3	2	2	1	2	3	2	1	3	0	NA	1	2	2	2	3	2	2	1	1	1	3	1	2	1	0	3	2	1	3	3	2	2	0	2	2	1	2	1	2	0	3	1	3	1	2	1	2	1	0	0	2	0	2	3	2	2	2	2	3	1	1	2	1	2	2	1	1	0	2	3	2	2	2	2	1	2	3	1	2	1	2	1	3	1	2	1	2	1	1	2	3	3	1	2	2	0	1	2	1	0	2	3	1	2	1	2	2	2	0	2	1	2	1	0	2	2	1	NA	NA	1	2	3	2	1	1	0	3	3	2	NA	2	1	2	1	3	2	1	2	2	1	2	1	3	2	2	3	2	2	1	0	2	2	2	3	1	1	2	NA	2	2	1	2	1	2	1	2	2	1	2	2	1	2	2	3	1	1	2	0	1	1	2	2	3	1	1	1	2	1	2	0	1	3	1	1	1	0	1	2	1	1	0	0	0	1	1	2	1	NA	2	3	1	2	1	1	1	3	1	3	2	1	2
Chr01_22335461	Chr01	22335461	A	C	3	1	0	2	2	1	1	2	1	2	2	2	0	0	1	1	1	2	3	0	1	1	0	2	3	2	1	3	2	1	3	1	1	2	1	1	2	1	1	0	0	1	2	2	1	0	1	3	2	2	2	1	1	3	2	1	2	3	2	1	3	2	1	1	3	2	2	1	1	0	2	1	2	2	1	1	1	1	3	0	2	1	2	1	3	2	1	0	2	2	1	0	3	2	2	1	3	0	0	3	2	2	1	2	1	2	2	2	3	0	1	2	1	0	1	2	3	2	2	2	2	2	NA	1	1	1	2	3	1	1	1	2	3	2	1	1	2	1	1	2	0	0	2	1	2	1	1	3	1	2	1	2	3	1	1	2	3	1	3	2	3	2	1	1	0	1	1	1	1	3	1	3	1	2	1	0	1	1	2	2	1	1	2	2	1	1	1	1	2	1	2	0	1	2	2	1	1	2	1	2	1	2	2	1	1	1	1	1	1	3	0	1	1	0	1	NA	1	2	1	1	2	2	1	2	1	2	0	2	2	2	1	2	1	2	1	2	3	1	1	1	3	NA	1	2	2	1	1	2	2	1	2	1	NA	0	2	2	1	1	2	2	3	2	2	2	1	1	1	2	1	2	1	2	1	3	3	1	0	1	3	1	3	2	1	3	1	1	1	2	3	2	0	0	NA	2	2	1	1	2	1	0	2	2	1	1	2
Chr01_22741885	Chr01	22741885	A	G	1	3	2	1	1	0	1	2	1	2	1	2	1	2	1	0	1	1	1	2	0	2	1	2	1	NA	1	0	1	2	1	1	3	1	1	3	0	0	1	1	2	1	2	1	1	1	0	0	1	2	2	0	1	1	2	2	3	1	0	1	2	2	1	2	1	2	1	2	1	NA	1	2	2	1	1	1	2	1	1	2	2	1	2	3	1	3	1	0	1	2	1	2	1	2	1	1	1	1	2	1	2	2	1	1	1	1	1	2	1	2	3	1	2	2	2	1	1	1	0	0	2	1	2	2	1	2	2	2	0	1	1	2	1	1	1	1	2	3	1	2	1	2	1	1	1	1	0	1	1	3	1	2	1	2	NA	1	1	1	0	1	1	2	1	1	1	2	2	1	1	1	1	3	3	2	1	2	1	2	2	2	0	1	3	1	1	1	2	1	2	2	1	1	1	2	1	3	1	3	1	2	1	2	1	1	2	2	1	2	3	1	2	2	3	1	2	2	1	2	1	1	1	3	1	2	3	2	1	2	1	2	3	2	0	2	1	2	1	1	0	0	1	NA	2	2	1	1	1	1	1	0	1	2	1	1	0	2	1	2	2	1	2	2	1	1	2	2	1	2	3	1	0	1	1	1	1	0	1	0	2	2	1	1	2	0	1	1	1	1	2	1	0	1	1	2	1	3	1	3	2	1	1	3	1	1	2
Chr01_23062891	Chr01	23062891	T	G	3	1	NA	1	3	1	1	NA	1	1	1	3	0	NA	2	2	1	1	2	0	1	1	0	1	2	1	1	3	2	1	2	1	1	3	1	1	2	1	1	0	0	2	2	2	1	NA	1	2	NA	1	2	1	1	2	3	1	2	2	2	2	2	2	1	1	2	3	NA	1	1	0	1	1	2	2	1	1	1	NA	1	0	1	1	1	2	2	2	1	0	2	3	1	1	3	2	2	1	2	0	0	2	1	2	1	2	1	2	2	2	NA	0	1	2	1	0	1	2	2	1	2	2	2	1	NA	1	1	1	2	2	1	1	1	2	2	3	1	1	1	1	2	2	0	0	2	2	2	2	1	3	1	2	1	2	2	1	1	1	1	2	1	1	2	3	1	2	0	1	2	1	1	2	1	3	1	1	1	0	1	1	1	3	1	1	2	1	1	1	1	1	2	2	2	0	1	2	2	2	2	2	1	3	NA	1	1	1	1	1	1	1	1	2	NA	1	1	NA	1	2	1	3	2	2	2	2	1	2	1	2	0	3	2	NA	2	2	2	2	1	3	2	1	1	1	2	NA	NA	NA	NA	1	1	2	2	1	1	1	NA	0	2	2	1	2	2	2	2	NA	1	2	1	1	1	2	NA	2	1	2	NA	2	2	1	0	NA	2	1	NA	2	1	2	1	1	NA	2	2	2	0	0	NA	1	2	1	1	NA	1	0	2	1	1	1	2
Chr01_23131676	Chr01	23131676	G	C	1	1	2	1	3	2	2	2	1	0	1	2	2	1	1	1	2	3	2	2	1	2	2	0	1	1	1	2	2	2	1	2	1	1	2	1	1	0	2	1	1	0	1	2	1	0	1	1	2	2	1	1	0	1	2	1	2	1	1	1	2	2	3	2	1	1	1	2	1	1	1	1	2	2	1	2	1	1	0	1	2	2	1	2	2	1	1	1	3	2	0	1	2	1	1	2	0	0	2	2	3	2	0	3	1	1	1	2	2	2	3	2	1	2	1	1	1	0	2	2	1	1	NA	1	3	1	2	0	1	1	2	2	2	1	2	1	0	1	1	1	1	2	1	1	1	0	2	2	0	1	1	1	2	2	1	1	0	0	1	2	2	2	0	2	2	1	2	0	1	1	2	2	2	2	3	1	0	2	1	1	1	1	2	2	3	2	0	1	2	1	1	1	1	1	2	2	1	1	1	1	0	2	2	1	1	1	2	1	1	2	1	2	2	1	2	2	0	1	1	1	2	3	1	1	1	2	2	2	3	3	2	3	1	1	1	2	1	1	1	1	1	1	1	2	2	2	1	1	3	2	1	0	1	1	2	1	1	2	1	1	0	1	2	1	0	1	3	3	1	1	2	2	2	1	1	1	0	1	1	2	2	1	2	2	1	1	1	2	1	2	1	2	1	2	1	1	0	2	2	2	1	2	2	2	1
Chr01_23131692	Chr01	23131692	T	C	1	1	2	1	3	2	2	2	1	0	1	2	2	1	1	1	2	3	2	2	1	2	2	0	1	1	1	2	2	2	1	2	1	1	2	1	1	0	2	1	1	0	1	2	1	0	1	1	2	2	1	1	0	1	2	1	2	1	1	1	2	2	3	2	1	1	1	2	1	1	1	1	2	2	1	2	1	1	0	1	2	2	1	2	2	1	1	1	3	2	0	1	2	1	1	2	0	0	2	2	3	2	0	3	1	1	1	2	2	2	3	2	1	2	1	1	1	0	2	2	1	1	NA	1	3	1	2	0	1	1	2	2	2	1	2	1	0	1	1	1	1	2	1	1	1	0	2	2	0	1	1	1	2	2	1	1	0	0	1	2	2	2	0	2	2	1	2	0	1	1	2	2	2	2	3	1	0	2	1	1	1	1	2	2	3	2	0	1	2	1	1	1	1	1	2	2	1	1	1	1	0	2	2	1	1	1	2	1	1	2	1	2	2	1	2	2	0	1	1	1	2	3	1	1	1	2	2	2	3	3	2	3	1	1	1	2	1	1	1	1	1	1	1	2	2	2	1	1	3	2	1	0	1	1	2	1	1	2	1	1	0	1	2	1	0	1	3	3	1	1	2	2	2	1	1	1	0	1	1	2	2	1	2	2	1	1	1	2	1	2	1	2	1	2	1	1	0	2	2	2	1	2	2	2	1
Chr01_23170509	Chr01	23170509	A	C	2	NA	2	2	1	1	1	1	1	1	2	1	2	1	1	1	2	3	1	1	3	2	2	1	1	1	1	1	2	2	1	2	1	1	2	1	2	1	1	1	1	2	1	1	1	2	0	2	1	1	1	1	2	2	3	3	1	2	1	2	2	2	2	0	2	1	2	1	2	NA	2	1	1	1	2	1	2	2	1	2	1	2	2	1	2	2	2	2	2	1	1	1	1	2	0	1	1	2	2	0	1	1	1	2	1	1	2	1	1	1	0	2	0	2	1	1	3	1	2	2	2	1	NA	1	1	1	1	2	0	1	0	1	2	1	2	2	3	2	2	1	1	2	1	3	3	1	2	2	2	2	1	3	2	1	1	1	2	1	3	0	2	3	1	1	1	0	2	3	2	1	3	3	1	1	1	2	3	2	3	NA	1	1	2	1	1	0	1	3	2	2	3	1	1	3	2	2	1	2	0	2	2	1	2	2	2	NA	0	1	1	1	1	1	2	3	2	2	1	0	3	2	3	2	1	2	1	2	0	1	1	1	2	2	2	1	NA	1	2	2	1	1	2	NA	2	1	2	0	2	2	3	1	2	2	1	1	2	2	1	2	2	2	2	3	2	2	2	0	2	2	1	1	3	NA	2	2	3	1	1	1	2	0	2	1	2	2	1	1	1	3	1	2	3	1	3	2	2	2	2	3	1	1	3	2	2	1	2
Chr01_23280702	Chr01	23280702	C	G	2	3	2	1	1	1	1	1	2	2	2	2	1	2	1	2	1	1	1	2	2	1	1	2	1	2	2	2	0	1	2	2	2	1	0	2	2	2	1	2	3	3	3	2	1	2	1	1	1	2	2	2	3	2	1	1	3	2	1	1	1	1	1	2	1	1	0	1	2	NA	2	3	2	1	1	1	2	0	2	3	1	3	1	1	1	2	3	2	0	2	2	2	1	1	2	0	1	3	1	1	1	1	2	0	0	1	1	2	1	2	1	2	1	3	2	1	1	2	1	2	1	1	1	3	1	3	1	0	2	2	1	2	0	2	1	2	2	1	2	1	2	2	1	2	1	2	2	1	2	2	2	2	0	1	NA	1	1	1	2	2	1	2	2	2	2	2	1	3	2	0	1	1	1	1	1	1	2	1	1	1	2	2	3	2	1	2	3	1	1	2	1	3	2	1	1	2	2	2	1	1	3	1	0	2	2	2	1	3	3	1	2	1	2	1	1	1	3	1	2	1	1	1	1	2	3	1	2	0	1	0	2	0	1	2	2	2	1	1	2	2	1	3	1	1	0	3	2	0	2	1	2	2	0	3	2	1	3	2	1	1	1	3	2	1	1	2	1	0	3	2	1	1	1	2	2	1	3	2	2	2	1	0	NA	2	2	2	3	1	2	0	2	1	0	2	2	2	2	2	3	1	2	0	2	2	1
Chr01_23280703	Chr01	23280703	A	G	2	3	2	1	1	1	1	1	2	2	2	2	1	2	1	2	1	1	1	2	2	1	1	2	1	2	2	2	0	1	2	2	2	1	0	2	2	2	1	2	3	3	3	2	1	2	1	1	1	2	2	2	3	2	1	1	3	2	1	1	1	1	1	2	1	1	0	1	2	NA	2	3	2	1	1	1	2	0	2	3	1	3	1	1	1	2	3	2	0	2	2	2	1	1	2	0	1	3	1	1	1	1	2	0	0	1	1	2	1	2	1	2	1	3	2	1	1	2	1	2	1	1	1	3	1	3	1	0	2	2	1	2	0	2	1	2	2	1	2	1	2	2	1	2	1	2	2	1	2	2	2	2	0	1	NA	1	1	1	2	2	1	2	2	2	2	2	1	3	2	0	1	1	1	1	1	1	2	1	1	1	2	2	3	2	1	2	3	1	1	2	1	3	2	1	1	2	2	2	1	1	3	1	0	2	2	2	1	3	3	1	2	1	2	1	1	1	3	1	2	1	1	1	1	2	3	1	2	0	1	0	2	0	1	2	2	2	1	1	2	2	1	3	1	1	0	3	2	0	2	1	2	2	0	3	2	1	3	2	1	1	1	3	2	1	1	2	1	0	3	2	1	1	1	2	2	1	3	2	2	2	1	0	NA	2	2	2	3	1	2	0	2	1	0	2	2	2	2	2	3	1	2	0	2	2	1
Chr01_23411080	Chr01	23411080	G	A	2	1	1	1	1	NA	2	0	2	1	2	2	1	3	2	2	2	1	2	1	3	1	1	2	2	2	2	2	1	2	3	NA	2	2	1	1	3	3	0	2	2	2	2	1	2	2	2	2	2	0	1	3	2	2	1	2	1	1	1	3	0	0	3	1	1	1	2	1	2	1	1	1	1	1	1	2	1	2	2	2	1	2	2	1	3	1	2	3	1	0	2	3	2	2	3	2	2	3	2	1	1	1	NA	1	2	0	2	0	2	1	1	2	1	2	1	3	1	NA	1	3	1	2	1	2	1	1	2	1	2	2	3	0	2	1	0	3	3	1	1	2	1	3	1	3	3	1	2	1	1	1	2	1	2	1	1	2	3	2	1	1	2	1	3	1	2	1	2	2	1	2	2	2	1	1	2	2	2	1	2	1	3	1	1	2	1	2	NA	2	1	0	2	3	3	1	1	2	2	1	1	2	3	2	1	3	2	2	0	1	1	0	1	2	2	3	0	1	2	2	1	3	1	1	2	0	1	2	1	0	3	1	0	1	2	1	2	2	2	2	3	NA	3	NA	2	2	2	2	3	2	0	2	2	1	1	3	3	2	2	1	2	2	1	2	1	3	2	2	1	2	1	1	3	2	2	1	2	2	NA	3	2	0	NA	3	1	3	1	2	2	1	1	1	NA	2	1	1	1	2	2	2	1	3	1	1	1	1	2
Chr01_23497136	Chr01	23497136	T	C	1	1	2	2	2	3	2	1	1	2	3	1	2	0	2	2	2	3	3	2	2	1	2	0	1	1	2	NA	1	1	1	2	0	1	1	2	3	1	2	2	1	1	3	3	0	1	0	1	1	3	2	2	1	3	1	1	2	3	3	1	NA	1	2	2	1	0	NA	1	1	0	3	1	3	3	2	1	1	1	0	1	1	2	1	1	2	NA	3	2	3	2	NA	NA	2	0	1	2	0	1	1	NA	2	1	0	2	1	2	1	3	NA	2	1	2	NA	2	2	1	NA	2	NA	3	1	1	NA	2	3	1	1	0	2	2	1	2	2	2	2	3	0	1	1	0	2	1	2	2	1	1	3	3	1	0	2	1	2	1	1	1	0	0	2	2	1	2	0	2	2	1	0	2	3	1	2	1	1	1	3	0	1	1	1	NA	NA	3	2	NA	3	2	2	2	2	NA	NA	2	2	0	3	1	1	1	2	1	NA	1	1	1	2	0	NA	2	1	3	1	1	1	0	2	3	1	1	3	2	3	2	1	3	1	2	2	1	3	NA	3	2	3	2	2	1	1	NA	2	2	1	NA	NA	1	2	2	2	1	2	3	2	1	1	1	3	1	1	2	1	1	0	2	3	1	0	0	2	2	1	2	2	1	2	2	2	2	1	2	1	2	2	1	2	3	2	2	2	3	2	1	2	0	1	1	1	0	1	1	2	1	1	1	2	2	1
Chr01_23497153	Chr01	23497153	T	C	1	1	2	2	2	3	2	1	1	2	3	1	2	0	2	2	2	3	3	2	2	1	2	0	1	1	2	NA	1	1	1	2	0	1	1	2	3	1	2	2	1	1	3	3	0	1	0	1	1	3	2	2	1	3	1	1	2	3	3	1	NA	1	2	2	1	0	NA	1	1	2	3	1	3	3	2	1	1	1	0	1	1	2	1	1	2	NA	3	2	3	2	NA	NA	2	0	1	2	0	1	1	NA	2	1	0	2	1	2	1	3	NA	2	1	2	NA	2	2	1	NA	2	NA	3	1	1	NA	2	3	1	1	0	2	2	1	2	2	2	2	3	0	1	1	0	2	1	2	2	1	1	3	3	1	0	2	1	2	1	1	1	0	0	2	2	1	2	0	2	2	1	0	2	3	1	2	1	1	1	3	0	1	1	1	NA	NA	NA	2	NA	3	2	2	2	2	NA	NA	2	2	0	3	1	1	1	3	1	NA	1	1	1	2	0	NA	2	1	3	1	1	1	0	2	3	1	1	3	2	3	2	1	3	1	2	2	1	3	NA	3	2	3	2	2	1	1	NA	2	2	1	NA	NA	1	2	2	2	1	2	3	2	1	1	1	3	1	1	2	1	1	0	2	3	1	0	0	2	2	1	2	2	1	2	2	2	2	1	2	1	2	2	1	2	3	2	2	2	3	2	1	2	0	1	1	1	0	1	1	2	1	1	1	2	2	1
Chr01_23976602	Chr01	23976602	G	A,C	0	1	2	2	1	3	2	1	1	1	2	1	2	0	1	2	1	2	3	2	2	1	2	0	1	1	2	3	1	1	1	2	0	1	2	2	2	1	2	2	1	1	2	2	0	1	0	0	1	2	1	3	1	2	1	1	2	2	2	1	1	1	2	2	1	0	1	1	1	0	3	2	3	3	1	1	1	1	0	1	1	2	1	1	2	1	2	2	2	2	1	1	2	0	1	2	0	1	1	3	2	1	0	2	1	2	1	2	2	2	1	3	0	2	2	1	1	1	3	3	1	1	1	2	3	1	1	0	2	2	1	2	2	2	2	2	1	1	1	0	2	2	2	2	1	1	3	3	1	0	2	2	2	1	1	1	0	0	2	2	1	2	0	2	2	1	0	1	2	1	1	1	1	1	3	0	1	1	1	1	2	2	2	3	3	2	2	1	1	1	2	2	2	0	3	1	1	1	1	1	1	1	1	1	2	0	2	1	1	3	1	1	1	0	2	2	1	1	2	1	3	2	1	2	1	2	2	1	2	2	2	2	2	2	2	1	1	0	2	2	1	1	1	1	2	2	2	1	2	3	2	1	1	0	3	1	1	2	1	1	0	2	2	1	0	1	3	2	1	2	3	2	3	2	2	2	1	2	1	2	2	1	2	3	2	2	2	3	2	1	2	0	1	2	2	1	0	1	2	1	1	1	2	2	1
Chr01_24400968	Chr01	24400968	C	T	2	2	1	3	1	1	1	2	2	3	0	0	2	1	2	1	1	1	2	1	1	2	2	2	2	2	2	0	2	1	0	1	2	3	1	2	1	2	2	1	2	3	1	1	2	1	2	2	1	2	2	1	1	1	1	2	1	1	2	2	1	1	0	1	2	3	3	1	2	1	0	0	1	2	2	1	3	3	2	1	1	0	2	2	1	1	1	1	1	2	2	1	1	2	0	1	2	1	1	2	1	2	1	1	3	3	1	1	1	1	1	1	3	0	2	2	2	2	1	0	2	1	1	1	1	1	2	3	1	2	1	1	2	1	2	1	1	2	2	2	1	0	2	1	2	2	0	2	2	2	1	2	2	1	1	2	3	2	1	1	1	2	1	1	1	1	3	1	1	3	1	2	2	1	1	2	2	2	2	2	1	3	1	1	1	1	1	1	0	2	1	0	2	3	2	1	1	3	3	2	1	1	2	2	2	1	2	1	2	2	2	1	1	2	3	2	2	2	1	2	2	1	1	2	2	1	1	3	0	2	2	3	1	2	2	0	2	2	1	1	2	2	2	2	2	0	2	3	0	1	2	3	3	1	0	2	1	1	2	2	2	1	0	2	2	1	1	2	2	1	1	1	2	2	2	2	1	1	2	2	1	3	0	0	1	2	0	2	2	2	1	1	NA	1	2	2	3	0	2	1	2	2	1	2	1
Chr01_24400971	Chr01	24400971	T	C	2	2	1	3	1	1	1	2	2	3	0	0	2	1	2	1	1	1	2	1	1	2	2	2	2	2	2	0	2	1	0	1	2	3	1	2	1	2	2	1	2	3	1	1	2	1	2	2	1	2	2	1	1	1	1	2	1	1	2	2	1	1	0	1	2	3	3	1	2	1	0	0	1	2	2	1	3	3	2	1	1	0	2	2	1	1	1	1	1	2	2	1	1	2	0	1	2	1	1	2	1	2	1	1	3	3	1	1	1	1	1	1	3	0	2	2	2	2	1	0	2	1	1	1	1	1	2	3	1	2	1	1	2	1	2	1	1	2	2	2	1	0	2	1	2	2	0	2	2	2	1	2	2	1	1	2	3	2	1	1	1	2	1	1	1	1	3	1	1	3	1	2	2	1	1	2	2	2	2	2	1	3	1	1	1	1	1	1	0	2	1	0	2	3	2	1	1	3	3	2	1	1	2	2	2	1	2	1	2	2	2	1	1	2	3	2	2	2	1	2	2	1	1	2	2	1	1	3	0	2	2	3	1	2	2	0	2	2	1	1	2	2	2	2	2	0	2	3	0	1	2	3	3	1	0	2	1	1	2	2	2	1	0	2	2	1	1	2	2	1	1	1	2	2	2	2	1	1	2	2	1	3	0	0	1	2	0	2	2	2	1	1	NA	1	2	2	3	0	2	1	2	2	1	2	1
Chr01_24400977	Chr01	24400977	A	G	2	2	1	3	1	1	1	2	2	3	0	0	2	1	2	1	1	1	2	1	1	2	2	2	2	2	2	0	2	1	0	1	2	3	1	2	1	2	2	1	2	3	1	1	2	1	2	2	1	2	2	1	1	1	1	2	1	1	2	2	1	1	0	1	2	3	3	1	2	1	0	0	1	2	2	1	3	3	2	1	1	0	2	2	1	1	1	1	1	2	2	1	1	2	0	1	2	1	1	2	1	2	1	1	3	3	1	1	1	1	1	1	3	0	2	2	2	2	1	0	2	1	1	1	1	1	2	3	1	2	1	1	2	1	2	1	1	2	2	2	1	0	2	1	2	2	0	2	2	2	1	2	2	1	1	2	3	2	1	1	1	2	1	1	1	1	3	1	1	3	1	2	2	1	1	2	2	2	2	2	1	3	1	1	1	1	1	1	0	2	1	0	2	3	2	1	1	3	3	2	1	1	2	2	2	1	2	1	2	2	2	1	1	2	3	2	2	2	1	2	2	1	1	2	2	1	1	3	0	2	2	3	1	2	2	0	2	2	1	1	2	2	2	2	2	0	2	3	0	1	2	3	3	1	0	2	1	1	2	2	2	1	0	2	2	1	1	2	2	1	1	1	2	2	2	2	1	1	2	2	1	3	0	0	1	2	0	2	2	2	1	1	NA	1	2	2	3	0	2	1	2	2	1	2	1
Chr01_24468640	Chr01	24468640	G	GAT	3	1	1	1	1	1	2	1	3	1	1	1	2	2	2	2	2	1	0	2	1	1	1	2	2	2	2	1	2	1	2	2	2	1	1	1	3	3	1	2	3	3	2	2	2	2	2	2	2	0	2	1	3	0	2	2	1	0	2	3	1	1	2	1	1	2	2	2	3	0	1	1	0	1	0	3	2	2	2	2	1	1	1	1	2	1	1	3	2	1	2	3	2	2	2	1	0	3	1	0	1	2	2	2	2	1	1	0	2	1	1	1	1	1	1	3	1	2	1	2	1	1	NA	2	1	1	2	3	2	1	2	0	1	1	1	3	2	1	2	2	2	2	1	2	3	1	1	1	2	1	1	1	2	1	1	2	1	2	0	2	2	1	3	1	3	1	2	NA	1	2	3	1	1	2	1	2	3	0	2	1	1	2	1	2	2	2	3	2	1	1	1	2	2	2	1	1	1	1	2	2	1	2	1	2	2	1	1	1	1	0	1	2	1	3	1	0	2	1	2	2	1	0	2	1	1	1	1	1	1	1	1	1	1	3	2	1	1	3	2	2	3	NA	2	1	1	1	1	3	0	2	2	2	1	2	2	2	3	0	2	1	1	1	1	2	2	2	1	1	1	0	2	1	1	1	1	3	2	2	1	0	1	2	1	1	1	2	3	0	0	2	2	NA	1	1	0	3	3	1	1	3	3	2	2	2	1
Chr01_24539805	Chr01	24539805	C	A	1	0	1	2	0	1	1	NA	1	0	1	NA	0	2	3	2	1	NA	NA	1	NA	2	3	2	3	2	2	NA	2	2	1	2	2	NA	2	2	2	2	1	1	1	2	0	1	1	1	1	2	1	NA	1	2	1	2	1	2	2	2	2	2	NA	2	2	2	1	2	1	1	2	NA	2	3	2	3	1	1	1	1	1	1	2	2	1	2	2	1	0	0	NA	1	2	1	1	0	0	3	1	2	1	NA	2	1	2	2	0	1	2	1	NA	1	2	1	2	2	2	1	2	0	1	2	0	3	NA	2	NA	2	1	1	1	1	1	NA	NA	1	1	2	1	2	2	1	1	1	1	2	2	2	2	NA	1	2	2	2	2	2	2	2	0	2	3	0	1	1	1	2	2	1	1	1	1	0	1	0	2	1	1	1	1	1	1	NA	1	1	1	2	2	1	2	2	2	2	1	1	1	1	1	2	2	2	1	2	2	2	2	1	2	1	1	NA	2	NA	2	1	1	1	1	1	1	1	1	2	NA	1	3	1	2	1	1	3	1	NA	1	2	2	1	1	2	1	2	2	2	2	NA	NA	1	1	2	1	1	NA	2	1	1	NA	1	1	2	1	1	NA	2	1	2	0	2	0	2	NA	2	1	2	NA	2	1	2	2	1	2	NA	1	1	1	1	1	1	1	2	2	3	1	2	1	0	3	1	NA	2	0	1	3	2	1	1	2	2	1
Chr01_24539806	Chr01	24539806	A	T	1	0	1	2	0	1	1	NA	1	0	1	NA	0	2	3	2	1	NA	NA	1	NA	2	3	2	3	2	2	NA	2	2	1	2	2	NA	2	2	2	2	1	1	1	2	0	1	1	1	1	2	1	NA	1	2	1	2	1	2	2	2	2	2	NA	2	2	2	1	2	1	1	2	NA	2	3	2	3	1	1	1	1	1	1	2	2	1	2	2	1	0	0	NA	1	2	1	1	0	0	3	1	2	1	NA	2	1	2	2	0	1	2	1	NA	1	2	1	2	2	2	1	2	0	1	2	0	3	NA	2	NA	2	1	1	1	1	1	NA	NA	1	1	2	1	2	2	1	1	1	1	2	2	2	2	NA	1	2	2	2	2	2	2	2	0	2	3	0	1	1	1	2	2	1	1	1	1	0	1	0	2	1	1	1	1	1	1	NA	1	1	1	2	2	1	2	2	2	2	1	1	1	1	1	2	2	2	1	2	2	2	2	1	2	1	1	NA	2	NA	2	1	1	1	1	1	1	1	1	2	NA	1	3	1	2	1	1	3	1	NA	1	2	2	1	1	2	1	2	2	2	2	NA	NA	1	1	2	1	1	NA	2	1	1	NA	1	1	2	1	1	NA	2	1	2	0	2	0	2	NA	2	1	2	NA	2	1	2	2	1	2	NA	1	1	1	1	1	1	1	2	2	3	1	2	1	0	3	1	NA	2	0	1	3	2	1	1	2	2	1
Chr01_24748829	Chr01	24748829	G	A	0	0	2	2	2	3	1	1	0	1	2	2	1	1	2	2	1	3	3	1	2	1	2	1	1	1	1	3	1	2	2	1	1	2	3	2	1	0	1	2	0	0	1	1	1	1	1	1	1	1	0	3	0	2	1	2	2	2	1	2	NA	1	3	1	2	0	3	1	0	2	1	1	3	2	2	1	1	2	1	1	2	2	1	2	3	NA	2	2	3	1	NA	NA	2	1	2	2	3	NA	1	3	2	1	1	2	2	1	2	1	NA	2	1	2	1	2	2	2	1	2	2	3	1	NA	NA	NA	NA	NA	NA	NA	1	2	NA	NA	NA	1	1	NA	2	NA	0	NA	1	3	2	NA	1	NA	3	NA	NA	0	2	NA	2	NA	NA	NA	1	NA	NA	NA	2	NA	1	NA	2	0	NA	NA	NA	1	NA	1	NA	2	NA	NA	0	1	2	NA	NA	1	1	2	3	NA	2	2	2	0	2	2	1	0	3	2	2	0	1	2	NA	2	2	1	2	1	1	0	0	1	1	2	2	1	1	3	1	3	2	2	2	3	2	1	1	3	1	1	2	NA	1	2	1	0	2	2	1	NA	2	2	2	NA	NA	2	NA	2	3	2	2	2	2	0	NA	1	2	2	1	2	NA	2	2	1	NA	2	1	0	NA	2	0	2	NA	2	3	1	2	2	1	2	2	1	NA	2	1	3	1	1	1	3	2	1	2	0	NA	3	2	1	0	NA	1	2	NA	NA	1	2	1
Chr01_25056851	Chr01	25056851	C	G	NA	NA	2	NA	3	1	2	NA	1	2	2	2	2	2	1	0	1	2	1	2	1	2	1	1	1	1	1	NA	2	3	1	2	2	NA	1	1	0	1	2	1	2	1	1	1	NA	2	2	NA	2	NA	3	1	1	2	2	1	NA	2	1	1	2	2	1	3	2	2	NA	2	2	3	1	2	1	1	2	1	2	1	1	2	1	2	2	2	0	NA	1	0	1	NA	2	2	1	2	1	1	1	1	3	2	2	2	2	0	1	3	2	3	0	2	2	1	NA	2	2	0	2	1	0	0	2	2	NA	1	1	3	1	1	0	1	1	3	1	2	2	0	1	2	2	2	1	1	1	1	1	2	0	0	2	NA	2	2	0	2	3	2	1	1	2	1	1	3	1	2	1	3	2	1	1	1	1	2	NA	1	1	3	1	3	1	NA	NA	1	2	0	1	1	0	1	3	NA	NA	1	NA	3	NA	NA	2	NA	1	1	NA	2	2	1	0	3	NA	2	3	1	3	1	2	2	2	1	1	1	1	1	NA	3	1	1	NA	NA	2	2	2	NA	2	3	1	1	0	2	2	NA	1	1	0	NA	NA	2	1	2	1	NA	NA	1	1	2	1	2	0	1	1	3	1	2	1	1	1	1	2	2	2	2	3	1	0	2	1	NA	1	0	2	1	1	NA	NA	1	2	1	2	1	1	1	2	2	1	2	NA	1	NA	1	2	NA	3	1	NA	1	1	2	1
Chr01_25134854	Chr01	25134854	C	T	3	1	1	1	1	1	2	1	3	1	1	1	2	2	2	2	2	0	0	2	1	1	1	2	2	2	2	1	3	1	2	2	2	1	1	1	3	3	1	2	3	3	3	2	2	2	2	2	2	0	2	1	3	0	2	2	1	0	2	3	1	1	2	1	1	2	2	2	3	0	2	1	0	1	0	3	1	2	2	2	1	1	1	1	2	1	1	3	2	1	2	2	2	2	2	1	0	3	2	0	1	2	2	2	2	1	1	0	2	1	2	1	1	1	1	3	1	1	1	2	1	1	NA	2	1	1	2	3	3	1	2	0	1	1	1	3	2	1	2	2	2	2	1	2	2	1	1	1	2	1	1	1	2	1	1	2	2	2	0	2	2	1	3	1	3	1	2	3	1	2	3	2	1	2	1	2	3	0	2	1	1	1	1	2	2	2	3	2	1	1	1	2	2	2	0	1	1	1	2	2	1	2	1	2	2	1	1	1	1	1	1	2	1	3	1	0	2	1	2	2	1	0	2	1	0	1	1	1	1	1	1	1	1	3	2	1	1	2	2	2	3	2	2	1	2	1	1	2	0	2	2	2	1	3	2	2	3	0	2	1	1	1	1	2	2	2	1	1	1	0	2	1	1	1	1	3	2	1	1	0	1	2	1	0	1	2	2	0	0	2	2	3	1	1	0	3	3	1	1	3	3	2	2	2	1
Chr01_25175112	Chr01	25175112	G	C	0	0	2	2	2	2	1	1	0	0	2	2	1	1	2	2	2	3	NA	1	2	1	2	1	1	1	1	3	2	2	2	1	1	2	3	2	1	0	1	2	0	0	0	1	1	1	1	1	1	1	0	3	0	2	2	2	1	2	1	2	1	1	3	1	1	0	1	1	0	2	1	1	3	2	2	1	1	2	0	1	2	2	2	2	3	1	2	2	3	1	0	1	2	1	2	2	2	1	1	3	2	1	1	2	2	1	2	1	2	2	1	2	1	2	2	2	1	2	3	2	1	1	NA	1	3	0	2	0	2	2	1	1	1	1	1	1	2	2	0	1	1	3	2	2	1	1	3	3	0	1	2	1	2	2	0	1	1	1	2	1	2	1	1	1	1	0	1	0	2	1	2	1	1	2	3	1	0	1	2	1	2	1	1	2	2	2	1	2	2	0	3	2	1	0	3	2	2	1	1	2	1	2	2	1	2	1	1	0	0	1	1	2	2	1	1	3	1	3	2	2	3	3	2	1	1	3	1	1	2	2	1	2	1	0	2	2	1	0	2	2	2	1	2	2	2	2	2	2	2	2	2	0	2	1	2	2	1	2	2	2	2	1	3	2	1	0	2	2	0	2	3	2	2	1	2	2	1	2	2	1	2	2	1	3	1	1	1	3	2	1	2	0	1	2	2	1	0	2	1	2	0	1	1	2	1
Chr01_25336212	Chr01	25336212	A	G	3	2	1	0	1	1	2	2	2	1	2	2	1	3	2	1	1	0	0	2	1	1	1	2	2	2	2	1	2	2	3	2	2	1	1	1	2	2	0	2	2	2	3	1	2	3	1	2	2	1	3	1	3	2	2	2	2	2	1	2	1	1	2	2	1	1	1	2	2	3	3	2	1	1	1	1	1	1	2	2	1	2	2	1	2	1	2	2	1	1	2	3	2	2	3	1	1	3	3	0	1	2	3	1	1	0	2	1	2	1	2	2	1	2	1	2	2	1	0	2	1	2	2	3	0	2	1	1	1	1	2	1	1	2	0	2	2	1	1	3	2	2	1	2	2	1	1	0	2	1	2	2	1	1	3	1	1	2	1	1	1	1	3	1	2	2	1	3	1	1	2	2	2	2	0	2	2	1	2	2	1	1	2	2	1	1	2	2	2	1	1	3	2	1	1	2	2	1	1	2	2	1	0	1	1	2	0	2	2	1	1	2	2	2	0	1	2	2	2	2	0	1	2	1	1	2	2	0	2	1	1	0	1	2	1	2	2	2	2	2	2	NA	2	1	2	2	1	2	1	2	1	2	0	3	2	2	3	1	2	1	1	2	2	1	2	2	0	1	2	1	1	1	1	1	1	1	3	0	0	1	2	1	2	1	2	2	3	0	1	1	NA	2	0	1	1	2	2	3	1	2	2	1	1	2	1
Chr01_25344892	Chr01	25344892	G	A	0	0	2	3	2	NA	1	1	0	1	2	2	2	1	2	3	2	3	NA	1	3	1	3	1	1	1	1	NA	2	2	2	1	1	2	NA	2	1	0	1	2	0	0	0	1	1	2	1	1	1	1	0	NA	0	3	2	2	1	2	1	2	1	1	2	1	2	0	2	1	0	1	1	1	NA	2	3	2	1	2	1	1	2	2	2	2	2	1	2	2	3	2	0	1	2	1	2	2	3	1	1	NA	2	1	1	2	2	2	2	1	2	2	1	2	1	2	2	2	1	2	3	2	1	2	1	1	3	1	2	2	2	3	2	1	2	1	1	1	2	2	1	1	1	3	3	3	2	1	3	NA	0	1	3	2	2	2	0	1	1	1	3	1	2	1	1	2	1	0	2	0	2	1	1	1	1	2	NA	1	0	1	2	1	3	1	1	2	2	2	3	2	2	0	2	3	1	0	3	2	2	2	1	2	2	2	2	2	2	1	1	0	0	2	2	2	2	1	2	3	1	3	2	2	NA	3	2	1	1	3	2	1	2	2	1	2	2	1	2	2	1	0	2	3	2	NA	2	2	2	2	3	2	2	2	3	1	2	1	2	2	1	2	1	2	2	1	3	2	1	0	3	2	0	3	3	2	3	1	3	2	2	3	3	1	2	2	1	3	2	1	1	NA	3	1	3	0	1	2	3	1	0	2	2	2	0	1	2	2	1
Chr01_25728092	Chr01	25728092	A	G	3	1	2	1	1	1	2	1	3	1	1	1	2	3	2	2	2	0	0	2	1	1	1	2	2	2	2	1	2	1	2	2	2	1	1	1	3	3	1	2	3	3	3	2	2	2	2	2	2	0	2	1	3	1	2	2	1	1	2	3	1	1	2	1	1	2	2	2	3	0	2	1	0	1	1	2	1	2	1	2	1	1	1	1	2	0	1	3	1	1	2	3	2	2	2	1	0	3	2	0	1	2	2	2	2	1	1	0	2	1	2	1	1	1	1	3	1	1	1	2	1	1	NA	2	1	1	2	2	2	1	2	0	1	1	1	3	2	1	2	2	2	2	1	2	3	1	1	1	1	1	1	1	2	1	1	1	1	2	0	2	2	1	3	1	2	1	2	3	1	2	3	1	1	2	1	2	2	0	2	1	1	1	1	2	2	2	3	2	1	1	1	2	2	2	0	1	1	0	2	2	1	2	1	1	2	1	1	1	1	1	1	2	1	3	1	1	2	1	2	2	1	0	2	1	0	1	1	1	1	1	1	1	1	3	2	1	1	3	2	2	3	3	2	1	2	1	1	2	0	2	1	2	1	3	2	2	3	0	2	1	1	1	1	2	2	3	1	1	1	0	2	1	1	1	1	3	2	0	1	1	1	2	1	0	1	2	2	0	0	2	2	NA	1	1	0	3	3	1	1	3	3	2	2	2	1
Chr01_25845689	Chr01	25845689	C	T	NA	NA	2	1	2	1	2	1	1	0	2	2	1	3	2	NA	1	1	1	1	2	0	2	NA	1	1	2	3	2	2	3	2	2	2	2	0	2	2	0	2	2	2	2	1	1	3	1	3	2	0	2	1	2	2	2	1	1	2	1	2	0	0	2	1	1	1	2	1	1	0	2	1	1	1	2	1	1	2	1	2	1	1	2	1	2	0	2	3	1	0	1	2	1	2	NA	1	1	3	NA	1	1	1	NA	1	2	0	2	1	2	2	1	1	NA	2	1	3	1	2	1	3	0	3	2	2	1	2	2	3	2	2	2	0	1	1	0	2	2	1	1	3	1	3	1	3	2	1	2	1	1	1	2	1	1	1	1	1	3	3	1	2	2	1	3	1	2	1	2	2	1	1	2	1	NA	2	1	2	2	0	2	1	2	1	1	2	1	2	2	2	1	0	2	3	1	1	1	2	2	0	1	2	2	2	1	3	2	2	0	1	1	1	1	2	1	3	0	1	2	2	2	3	1	1	2	0	0	2	2	0	2	1	0	1	2	2	2	2	1	2	3	3	2	NA	NA	2	2	2	2	3	0	3	2	1	1	NA	2	2	1	1	2	2	1	1	1	2	2	3	1	1	1	1	1	1	1	1	2	2	3	0	1	0	1	2	1	1	1	2	2	1	1	1	2	2	0	1	1	2	2	2	1	3	2	1	NA	1	2
Chr01_26264398	Chr01	26264398	T	C	2	2	2	0	3	1	3	1	1	1	2	2	2	3	2	0	2	1	0	2	1	0	2	1	3	1	2	1	3	2	2	3	2	1	1	1	2	2	1	1	3	2	2	2	1	2	1	1	3	1	2	1	2	2	2	1	2	2	1	2	1	1	3	2	0	2	1	2	3	1	2	2	0	1	1	2	1	1	1	2	0	1	1	1	2	1	1	2	1	1	1	3	2	2	2	0	0	2	3	0	1	2	2	1	1	1	2	0	2	2	3	1	1	2	0	2	1	1	0	2	0	2	3	2	1	2	2	1	1	1	2	1	1	1	1	2	1	1	2	3	1	3	0	2	2	0	1	0	1	1	1	1	1	1	2	2	1	1	0	2	2	2	2	2	3	2	2	2	0	1	3	2	2	1	1	2	2	1	1	1	1	1	2	2	2	2	2	1	2	1	1	2	2	2	0	3	1	1	1	1	1	2	1	1	1	2	1	2	2	1	1	2	2	3	1	1	1	1	1	2	0	0	1	0	1	1	2	1	2	2	1	1	1	2	1	1	1	3	2	2	2	3	1	2	1	2	1	2	1	2	2	1	0	NA	3	1	2	1	2	1	0	1	2	1	1	3	1	2	2	0	1	1	0	1	1	0	2	1	0	1	1	1	2	0	1	2	2	0	0	2	2	NA	1	1	0	3	2	1	2	3	3	2	2	1	2
Chr01_26333045	Chr01	26333045	G	A	1	1	1	2	1	2	1	3	2	1	1	1	1	0	2	2	1	2	3	1	1	3	1	1	1	1	1	3	3	1	1	1	2	2	2	2	1	0	2	1	0	1	0	2	1	0	1	0	1	3	1	2	0	1	1	2	2	1	1	2	NA	2	2	1	2	1	2	1	0	1	1	1	3	3	2	3	1	2	3	0	3	2	2	2	3	2	2	1	NA	3	1	1	3	1	1	1	3	0	1	3	3	NA	0	3	2	2	1	1	3	1	NA	3	1	1	2	2	3	1	3	2	NA	2	2	2	2	0	2	1	1	2	2	1	NA	1	1	2	2	2	1	0	2	2	2	1	2	0	3	3	1	2	1	2	NA	2	1	1	2	0	2	2	2	2	0	1	1	0	1	0	2	NA	1	3	2	2	3	0	0	2	2	2	1	1	1	3	2	1	1	2	3	0	NA	1	2	2	3	2	1	2	1	2	0	1	2	0	2	0	2	0	1	2	0	1	2	0	2	1	1	3	2	2	2	3	2	3	2	3	0	2	1	3	3	2	2	1	2	1	2	0	1	1	2	NA	3	2	2	1	2	2	NA	1	3	2	2	0	3	2	0	1	3	3	3	3	2	1	1	0	1	3	1	1	2	2	3	3	2	1	0	2	NA	2	2	3	1	2	2	2	1	3	2	NA	1	0	NA	1	2	3	1	1	2	1	0	3	2	2	1
Chr01_26392447	Chr01	26392447	A	G	2	2	1	1	2	2	3	2	2	1	1	1	2	3	2	1	1	1	1	1	2	0	2	1	2	1	3	1	2	2	2	3	1	2	2	1	2	3	1	1	3	3	2	1	1	3	1	2	3	1	3	2	2	2	1	1	1	2	1	2	0	0	2	2	1	2	2	1	3	1	2	1	0	2	1	1	1	2	1	1	0	1	2	0	2	1	1	2	0	0	2	2	2	1	2	0	0	2	3	1	1	1	3	1	2	1	2	1	2	1	1	1	1	1	1	2	2	2	0	2	0	2	NA	2	0	2	2	3	1	2	3	1	1	2	1	2	1	1	2	3	1	2	0	3	3	1	1	0	2	2	2	2	1	0	1	2	3	2	1	1	1	2	2	2	2	2	2	2	0	2	2	1	2	1	0	2	3	1	1	2	2	3	1	2	1	1	2	1	1	1	1	2	3	2	0	2	2	1	3	1	2	2	1	2	1	2	1	2	2	2	1	1	1	3	1	1	1	1	1	3	0	0	1	0	1	1	2	0	1	2	0	1	3	3	1	1	2	3	3	3	2	2	1	2	1	1	2	3	0	3	1	1	1	NA	2	1	2	1	2	2	0	1	1	2	2	2	1	2	2	1	1	1	1	2	2	0	3	1	0	0	2	2	1	0	2	3	2	1	1	2	3	2	1	0	1	2	2	1	2	2	3	1	1	2	1
Chr01_26414223	Chr01	26414223	G	GA	2	3	2	1	2	2	3	2	2	1	2	1	2	NA	1	1	1	1	1	1	2	0	2	1	2	1	3	1	2	3	2	3	1	2	2	1	3	3	1	1	3	3	2	1	2	NA	1	3	3	1	3	2	2	3	1	1	1	3	2	3	0	0	2	2	1	2	2	1	3	1	2	1	0	2	1	1	2	2	1	1	0	1	2	0	2	1	1	2	0	0	2	3	2	1	3	0	0	3	3	1	2	1	NA	1	2	1	2	1	2	1	1	2	1	1	2	2	NA	3	0	2	0	2	NA	3	0	3	2	3	1	3	3	2	2	2	2	2	1	1	2	NA	1	2	1	3	3	1	2	0	2	2	3	3	1	0	1	2	2	2	1	1	1	2	3	2	2	2	2	2	0	2	2	2	2	2	0	3	3	1	1	NA	2	3	1	2	1	1	3	1	1	1	1	2	3	2	0	3	3	1	NA	1	3	2	1	2	1	2	1	2	2	2	1	1	1	3	1	1	1	2	1	3	0	0	1	0	2	1	2	0	1	2	0	1	2	3	1	1	2	3	3	3	2	2	1	2	1	1	2	3	0	3	1	1	1	NA	2	2	2	1	2	2	0	1	1	2	2	2	1	2	2	1	1	2	1	2	2	0	NA	1	0	0	2	2	1	0	3	3	2	1	1	2	3	2	1	0	1	2	2	2	2	2	3	2	1	2	1
Chr01_26629310	Chr01	26629310	A	T	2	2	1	1	2	2	3	2	2	1	1	1	2	3	1	1	1	1	1	1	2	0	2	1	2	1	3	1	2	2	2	3	1	2	2	1	3	3	1	1	3	3	2	1	1	3	1	2	3	1	3	2	2	2	1	1	1	2	1	3	0	0	2	2	1	2	2	1	3	2	2	1	0	2	1	1	1	2	1	1	0	1	2	0	2	1	1	2	0	0	2	2	2	1	2	0	0	2	3	1	2	1	3	1	2	1	2	1	2	1	1	1	1	1	1	2	2	3	0	1	0	2	NA	2	0	2	2	3	1	1	3	1	2	2	1	2	1	1	2	NA	1	2	0	2	3	1	1	0	2	2	2	2	1	0	1	2	2	1	1	1	1	NA	2	2	2	2	2	2	0	2	2	2	NA	1	0	2	3	1	1	2	2	2	1	2	1	1	2	1	1	1	1	2	3	2	0	2	2	1	2	1	2	2	1	2	1	2	1	2	2	2	1	1	1	3	1	1	1	1	1	2	0	0	1	0	1	1	2	0	1	2	0	1	2	3	1	1	2	3	3	3	2	2	1	1	1	1	2	3	0	3	1	1	1	NA	2	1	2	1	1	2	0	1	1	2	2	2	1	2	2	1	1	1	1	2	2	0	3	1	0	0	2	2	1	0	2	3	2	1	1	2	3	3	1	0	1	2	2	1	2	2	3	1	1	2	1
Chr01_26674017	Chr01	26674017	G	A	1	1	1	1	1	2	1	1	1	0	2	2	1	0	1	2	2	3	2	1	2	2	1	1	2	1	2	3	3	1	2	2	1	2	2	2	1	1	2	1	0	0	1	2	0	0	0	1	2	2	0	2	1	1	1	1	1	1	2	1	3	3	1	1	2	1	1	2	0	1	2	2	2	2	1	3	0	1	2	0	2	1	1	1	2	NA	1	1	2	1	1	1	3	0	2	2	3	NA	1	NA	2	1	1	3	1	1	2	2	NA	1	2	2	NA	1	1	1	2	0	3	3	2	2	2	1	2	1	1	0	2	1	1	2	3	2	2	2	2	1	1	0	2	2	2	1	1	1	3	2	0	2	1	1	2	2	0	1	1	1	2	2	2	1	1	2	1	0	0	1	2	2	2	1	1	1	2	0	1	2	1	2	2	1	1	2	2	1	1	2	3	1	3	1	1	1	2	1	2	1	0	1	1	1	2	1	1	1	2	1	0	2	0	1	1	0	1	1	0	2	1	1	1	2	2	2	1	2	0	1	2	2	1	1	2	0	1	2	2	1	1	1	1	NA	1	1	1	1	2	1	3	1	2	1	2	0	3	1	1	1	1	2	2	2	3	2	0	1	1	2	1	2	2	2	2	2	1	1	0	3	3	1	2	1	2	3	2	1	1	2	1	2	2	0	2	1	1	1	0	2	1	2	0	1	2	2	1
Chr01_26860558	Chr01	26860558	A	G	2	1	2	0	3	1	3	1	1	1	2	2	2	3	2	0	2	1	0	2	1	0	2	1	3	1	2	1	3	2	2	3	2	1	1	1	2	2	1	1	3	2	2	1	1	2	1	2	3	1	2	1	2	2	2	1	2	2	1	2	1	1	3	2	0	2	1	2	3	1	2	2	0	1	1	2	1	1	2	2	0	1	1	1	2	1	1	2	1	1	1	3	2	2	2	0	0	2	3	0	2	2	2	1	1	1	2	0	2	2	2	1	1	2	0	2	1	1	0	2	0	2	2	2	1	2	2	1	1	1	2	1	1	1	1	2	1	1	2	3	1	3	1	2	2	0	1	0	1	1	1	1	1	1	2	2	1	1	0	2	2	2	2	2	3	2	2	2	0	1	3	1	2	1	1	2	2	1	1	1	1	1	2	2	2	2	2	1	2	1	1	2	2	2	0	2	1	1	1	1	1	1	1	1	1	2	1	2	2	1	1	2	2	3	1	1	1	1	1	1	0	0	1	0	1	1	2	2	2	2	1	1	1	2	1	1	1	3	2	2	2	3	1	1	1	2	1	2	1	2	2	1	0	NA	2	1	2	1	1	1	0	1	2	1	1	3	1	2	2	0	1	1	0	1	1	1	2	1	0	1	1	1	2	0	1	2	2	0	0	2	2	NA	1	1	0	3	2	1	2	3	3	2	2	1	2
Chr01_26961790	Chr01	26961790	G	A	1	1	1	1	1	2	1	1	1	1	2	3	1	0	1	2	2	3	2	1	3	2	1	1	2	1	2	3	3	1	2	2	1	2	2	2	1	1	2	1	0	0	2	3	0	0	0	1	2	2	0	2	1	1	1	1	1	1	2	2	3	3	3	1	2	1	1	2	0	2	2	2	3	2	2	3	0	1	2	0	2	1	1	1	2	2	2	1	2	2	1	0	3	0	2	2	3	0	1	NA	2	1	1	NA	1	2	2	2	3	1	2	3	0	1	1	1	2	0	3	NA	2	NA	NA	1	NA	1	1	0	2	1	1	NA	3	3	2	2	1	NA	1	0	2	2	2	0	1	NA	3	2	0	2	1	NA	2	2	0	2	1	1	2	2	2	1	1	2	1	0	0	NA	2	3	2	1	NA	1	2	0	1	2	1	NA	2	1	1	3	3	1	1	2	3	1	3	1	1	1	3	1	2	1	1	1	NA	2	2	1	1	1	3	1	0	2	0	1	1	0	1	1	0	2	1	1	1	2	3	2	1	NA	0	0	2	NA	1	1	3	0	1	2	2	1	1	1	1	NA	1	1	1	1	2	1	3	1	2	1	2	0	3	1	1	1	1	2	2	2	3	2	0	1	1	2	1	2	3	2	2	2	1	1	0	3	3	1	NA	1	2	3	2	1	1	2	1	1	2	0	2	1	1	1	0	2	1	2	0	1	2	2	1
Chr01_27149395	Chr01	27149395	C	T	NA	1	2	3	1	1	0	2	2	2	NA	NA	1	1	3	NA	2	1	2	1	NA	NA	1	NA	1	3	1	1	NA	1	1	NA	3	NA	1	1	NA	NA	1	2	1	2	1	1	3	1	3	1	0	NA	1	1	2	1	2	3	1	1	1	2	NA	1	1	0	3	3	3	1	2	NA	1	0	2	1	2	1	2	3	2	2	NA	3	2	3	2	1	2	2	3	2	1	2	1	3	1	1	3	2	1	3	1	2	1	2	3	2	2	1	2	2	1	1	3	1	2	3	1	2	3	1	NA	NA	NA	0	2	0	2	3	2	2	1	NA	1	0	2	2	3	3	1	1	1	1	2	1	1	2	1	NA	2	2	1	1	2	2	1	2	NA	1	1	1	2	1	2	0	1	1	NA	1	3	1	2	2	1	3	2	2	1	1	3	NA	NA	2	1	NA	1	2	NA	NA	0	NA	NA	2	NA	2	1	1	NA	1	3	NA	NA	2	NA	2	2	1	NA	0	1	1	2	NA	2	1	2	NA	3	2	2	2	3	2	2	2	1	2	1	2	NA	NA	2	3	NA	1	3	NA	1	NA	1	1	3	NA	NA	2	3	1	3	2	0	1	2	2	3	1	0	2	2	1	NA	3	3	1	NA	2	3	1	2	1	1	2	3	1	3	NA	2	2	1	0	NA	2	1	NA	0	1	0	1	1	2	2	1	0	1	3	2	2	2	3	1	1	NA	NA	3	1	1	2
Chr01_27224275	Chr01	27224275	T	G	3	2	1	1	1	2	NA	1	2	1	1	0	2	2	2	2	1	0	1	1	2	1	2	1	2	2	NA	3	2	2	2	2	1	1	1	2	NA	3	1	2	3	3	2	1	1	3	0	2	3	0	3	2	3	1	1	1	2	1	2	2	0	0	2	1	0	1	NA	1	2	0	3	2	1	2	2	1	2	1	2	2	0	3	1	0	2	0	2	3	0	1	2	1	2	1	2	2	0	3	2	NA	1	1	2	1	1	1	2	1	1	2	1	3	0	2	1	2	1	3	1	2	0	1	1	3	1	2	1	1	2	2	3	1	1	2	1	3	1	1	2	2	2	2	1	3	2	1	2	1	2	1	2	2	3	0	2	1	1	2	1	2	0	2	2	2	3	2	1	3	1	1	2	1	1	1	1	1	3	0	1	1	2	2	3	3	2	2	3	1	1	1	1	3	3	1	1	1	2	1	2	1	NA	1	0	2	3	1	1	2	2	2	1	1	2	2	1	1	2	1	2	1	1	1	1	1	1	1	2	2	1	NA	1	0	2	3	2	3	1	2	3	3	NA	NA	1	0	1	2	1	2	1	3	1	2	0	2	3	2	3	1	2	1	0	2	1	1	1	3	1	1	1	1	1	1	1	2	2	2	3	1	0	1	NA	1	3	1	2	3	3	2	1	1	3	2	0	1	1	2	1	1	2	2	3	1	2	1	2
Chr01_27267577	Chr01	27267577	A	T	2	1	3	1	2	0	1	1	2	NA	2	2	2	2	2	1	2	1	0	3	0	2	1	2	2	2	0	0	2	2	1	1	2	0	1	2	1	1	2	2	2	1	2	2	3	1	NA	1	1	3	1	0	2	2	3	3	2	2	2	1	3	3	1	2	2	2	1	3	2	3	1	2	1	0	1	2	3	1	2	3	3	2	1	NA	0	1	1	1	2	2	2	3	0	3	1	1	2	2	2	1	1	NA	1	1	2	2	1	1	0	2	3	1	NA	2	1	1	1	0	1	0	3	1	NA	2	2	2	1	1	1	1	0	2	0	1	2	1	2	3	2	2	2	1	2	1	1	2	0	1	2	0	1	2	1	3	3	2	0	2	1	2	2	1	2	1	2	2	2	2	2	1	1	2	2	2	2	3	1	2	NA	1	1	2	1	0	2	2	1	2	2	3	0	1	0	2	1	2	1	2	2	2	1	1	2	1	1	2	2	2	2	0	3	3	2	2	2	2	3	1	2	1	2	1	2	2	2	1	2	3	2	1	3	2	0	1	1	1	1	2	0	0	1	NA	3	2	2	2	0	0	2	0	1	2	1	1	0	2	2	2	1	0	2	1	2	1	2	2	2	1	3	1	1	2	1	0	0	3	1	1	1	NA	1	1	2	1	1	0	1	0	2	2	0	3	2	3	1	3	3	2	1	2	2	3	2	2	1
Chr01_27267607	Chr01	27267607	C	T	2	1	3	1	2	0	1	1	2	NA	2	2	2	2	2	1	2	1	0	3	0	2	1	2	2	2	0	0	2	2	1	1	2	0	1	2	1	1	2	2	2	1	2	2	3	1	NA	1	1	3	1	0	2	2	3	3	2	2	2	1	3	3	1	2	2	2	1	3	2	3	1	2	1	0	1	2	3	1	2	3	3	2	1	NA	0	1	1	1	2	2	2	3	0	3	1	1	2	2	2	1	1	NA	1	1	2	2	1	1	0	2	3	1	NA	2	1	1	1	0	1	0	3	1	NA	2	2	2	1	1	1	1	0	2	0	1	2	1	2	3	2	2	2	1	2	1	1	2	0	1	2	0	1	2	1	3	3	2	0	2	1	2	2	1	2	1	2	2	2	2	2	1	1	2	2	2	2	3	1	2	NA	1	1	2	1	0	2	2	1	2	2	3	0	1	0	2	1	2	1	2	2	2	1	1	2	1	1	2	2	2	2	0	3	3	2	2	2	2	3	1	2	1	2	1	2	2	2	1	2	3	2	1	3	2	0	1	1	1	1	2	0	0	1	NA	3	2	2	2	0	0	2	1	1	2	1	1	0	2	2	2	1	0	2	1	2	1	2	2	2	1	3	1	1	2	1	0	0	3	1	1	1	NA	1	1	2	1	1	0	1	0	2	2	0	3	2	3	1	3	3	2	1	2	2	3	2	2	1
Chr01_27312128	Chr01	27312128	T	TG	3	2	1	1	1	2	3	2	2	1	1	0	2	2	2	1	1	0	1	1	2	1	2	1	2	2	3	2	2	1	2	2	1	1	1	2	3	3	1	2	3	3	2	1	1	3	0	2	2	0	3	2	3	1	1	1	2	1	2	2	0	0	2	1	0	1	1	1	2	0	NA	2	1	2	2	1	1	1	2	2	0	2	1	0	2	0	2	3	0	1	2	2	2	1	2	2	0	2	2	1	1	1	2	1	1	1	2	1	2	2	1	2	0	2	1	2	1	2	1	2	0	1	1	3	1	2	1	1	2	2	3	1	1	2	1	3	1	1	2	2	2	2	1	3	2	1	2	1	2	1	2	2	2	0	2	1	1	2	1	2	0	2	2	2	3	2	1	3	1	1	2	1	1	1	1	1	3	0	1	1	2	2	3	3	2	2	3	1	1	1	1	3	3	1	1	1	2	1	2	1	2	1	0	2	3	1	1	2	2	2	1	1	1	2	1	1	2	1	2	1	1	1	1	1	1	2	2	2	1	1	1	0	2	3	2	2	1	2	3	3	2	NA	1	0	1	2	1	2	1	3	1	2	0	3	3	3	2	1	2	1	0	2	1	1	1	3	1	1	1	1	1	1	1	2	2	2	3	1	0	1	2	1	2	1	2	3	3	2	1	1	NA	2	0	1	1	2	1	1	2	2	3	1	2	1	2
Chr01_27396991	Chr01	27396991	C	T	2	1	2	1	2	2	2	1	1	1	2	1	1	3	2	1	2	1	1	1	2	0	2	2	2	2	2	2	2	2	3	3	2	2	1	1	2	2	0	2	2	2	1	0	1	3	1	3	2	0	2	2	2	2	2	2	1	2	1	3	0	0	3	0	1	1	2	1	2	1	3	1	1	1	2	2	1	3	1	2	1	2	2	1	3	0	2	3	1	0	1	2	2	2	3	2	1	3	2	1	1	1	3	1	2	0	3	1	2	2	1	1	1	2	1	3	1	2	1	3	0	2	NA	2	1	1	2	2	2	2	2	0	1	1	0	2	2	1	1	3	1	3	1	3	2	1	2	1	1	2	2	1	1	1	1	1	2	1	1	1	1	1	3	1	2	2	2	2	1	1	3	1	1	2	1	2	2	0	2	1	2	2	2	2	1	2	3	2	1	0	2	3	2	1	1	1	3	0	2	2	2	2	1	2	3	2	0	1	1	1	1	2	2	3	0	2	2	2	2	2	1	1	2	0	0	3	2	1	3	NA	0	1	1	2	2	2	1	2	3	2	3	NA	2	1	2	2	2	3	0	3	2	1	1	NA	2	1	2	1	2	2	1	2	1	2	2	2	1	1	1	1	2	1	1	1	2	0	3	0	1	0	1	2	1	1	1	2	3	2	1	1	2	3	0	1	1	2	2	2	1	2	2	1	1	1	2
Chr01_27396996	Chr01	27396996	A	C	2	1	2	1	2	2	2	1	1	1	2	1	1	3	2	1	2	1	1	1	2	0	2	2	2	2	2	2	2	2	3	3	2	2	1	1	2	2	0	2	2	2	1	0	1	3	1	3	2	0	2	2	2	2	2	2	1	2	1	3	0	0	3	0	1	1	2	1	2	1	3	1	1	1	2	2	1	3	1	2	1	2	2	1	3	0	2	3	1	0	1	2	2	2	3	2	1	3	2	1	1	1	3	1	2	0	3	1	2	2	1	1	1	2	1	3	1	2	1	3	0	2	NA	2	1	1	2	2	2	2	2	0	1	1	0	2	2	1	1	3	1	3	1	3	2	1	2	1	1	2	2	1	1	1	1	1	2	1	1	1	1	1	3	1	2	2	2	2	1	1	3	1	1	2	1	2	2	0	2	1	2	2	2	2	1	2	3	2	1	0	2	3	2	1	1	1	3	0	2	2	2	2	1	2	3	2	0	1	1	1	1	2	2	3	0	2	2	2	2	2	1	1	2	0	0	3	2	1	3	NA	0	1	1	2	2	2	1	2	3	2	3	NA	2	1	2	2	2	3	0	3	2	1	1	NA	2	1	2	1	2	2	1	2	1	2	2	2	1	1	1	1	2	1	1	1	2	0	3	0	1	0	1	2	1	1	1	2	3	2	1	1	2	3	0	1	1	2	2	2	1	2	2	1	1	1	2
Chr01_27397009	Chr01	27397009	C	T	2	1	2	1	2	2	2	1	1	1	2	1	1	3	2	1	2	1	1	1	2	0	2	2	2	2	2	2	2	2	3	3	2	2	1	1	2	2	0	2	2	2	1	0	1	3	1	3	2	0	2	2	2	2	2	2	1	2	1	3	0	0	3	0	1	1	2	1	2	1	3	1	1	1	2	2	1	3	1	2	1	2	2	1	3	0	2	3	1	0	1	2	2	2	3	2	1	3	2	1	1	1	3	1	2	0	3	1	2	2	1	1	1	2	1	3	1	2	1	3	0	2	NA	2	1	1	2	2	2	2	2	0	1	1	0	2	2	1	1	3	1	3	1	3	2	1	2	1	1	2	2	1	1	1	1	1	2	1	1	1	1	1	3	1	2	2	2	2	1	1	3	1	1	2	1	2	2	0	2	1	2	2	2	2	1	2	3	2	1	0	2	3	2	1	1	1	3	0	2	2	2	2	1	2	3	2	0	1	1	1	1	2	2	3	0	2	2	2	2	2	1	1	2	0	0	3	2	1	3	NA	0	1	1	2	2	2	1	2	3	2	3	NA	2	1	2	2	2	3	0	3	2	1	1	NA	2	1	2	1	2	2	1	2	1	2	2	2	1	1	1	1	2	1	1	1	2	0	3	0	1	0	1	2	1	1	1	2	3	2	1	1	2	3	0	1	1	2	2	2	1	2	2	1	1	1	2
Chr01_27802860	Chr01	27802860	C	T	1	3	1	1	0	0	0	3	1	2	2	1	0	1	1	1	1	1	1	2	1	3	0	3	2	2	1	1	2	1	2	1	2	2	0	2	1	1	1	1	0	1	2	1	2	1	2	2	1	3	2	0	2	1	1	2	2	1	2	1	NA	NA	0	0	3	2	1	2	0	1	1	3	2	1	2	1	1	1	1	0	3	2	2	2	1	2	2	0	1	2	2	1	2	3	2	2	NA	1	1	1	1	3	2	1	1	1	2	2	2	0	2	2	2	2	2	1	3	1	1	2	NA	2	NA	1	0	2	1	1	1	1	1	2	2	2	1	1	2	2	1	1	2	0	2	1	1	2	1	1	2	2	1	1	1	2	NA	1	2	1	2	1	2	1	2	1	0	1	1	2	2	3	0	3	2	2	0	1	1	3	2	2	NA	1	1	1	0	0	0	2	2	2	2	1	1	2	2	2	1	2	1	1	2	1	1	1	0	2	1	2	2	2	1	1	2	1	1	3	2	2	1	2	2	2	2	3	2	2	1	2	3	1	2	2	1	1	1	2	3	1	0	0	1	NA	1	2	2	1	2	2	2	0	1	2	2	0	1	2	2	1	2	2	3	2	2	1	2	1	0	1	3	2	1	2	1	2	1	0	1	1	2	3	2	1	3	2	2	1	1	0	2	1	1	0	2	1	2	1	1	3	1	1	0	2	1	1	2
Chr01_27810489	Chr01	27810489	G	A	1	3	1	1	0	0	0	3	1	2	2	1	0	1	1	1	1	1	1	2	1	3	0	3	2	2	1	1	2	1	2	1	2	2	0	2	1	1	1	1	0	1	2	1	2	1	2	2	1	3	2	0	2	1	1	2	2	1	2	1	3	3	0	0	3	2	1	2	0	1	1	2	2	1	2	1	1	1	1	0	3	2	2	2	1	2	2	0	1	1	2	1	2	2	2	2	3	1	1	1	1	2	2	1	1	1	2	2	2	0	2	2	2	1	2	1	3	1	1	1	NA	2	2	1	0	2	1	1	1	1	1	2	2	2	1	1	2	2	1	1	2	0	2	1	1	2	1	1	2	2	1	1	1	2	NA	1	2	1	2	1	2	1	2	1	0	1	1	2	2	3	0	2	2	2	0	1	1	3	2	3	2	1	1	1	0	0	0	2	2	2	2	1	1	2	2	2	1	2	1	1	2	1	1	1	0	2	1	2	2	2	1	1	2	1	1	3	2	2	1	2	2	2	2	3	2	2	1	2	2	1	2	2	1	1	1	2	3	1	0	0	1	NA	1	2	2	1	2	2	2	0	1	2	2	0	1	2	2	1	2	2	3	2	2	1	2	1	0	1	3	2	1	2	1	2	1	0	1	1	2	2	2	1	3	2	2	1	1	0	2	1	1	0	2	1	2	1	2	3	1	1	0	1	1	1	2
Chr01_27878007	Chr01	27878007	T	C	1	3	1	1	0	0	0	3	1	2	2	1	0	1	2	1	1	1	1	2	1	3	0	3	2	2	1	1	2	1	2	1	2	2	0	2	1	1	1	1	0	1	2	1	2	1	2	2	1	3	2	0	2	1	1	2	2	1	2	1	3	2	0	0	2	2	1	2	0	1	1	2	3	1	2	0	1	1	1	0	3	2	2	2	1	NA	2	0	1	2	2	1	2	2	2	2	NA	1	1	1	1	2	2	1	1	1	2	2	2	0	1	2	2	2	2	1	3	1	1	2	NA	2	2	1	0	2	1	1	1	1	1	3	1	2	1	1	2	2	1	1	3	0	2	1	1	2	1	1	3	2	1	1	1	2	3	1	2	1	2	1	2	1	2	1	0	1	1	2	2	3	0	3	2	2	0	1	1	3	2	3	3	1	1	1	0	0	0	2	2	2	2	1	1	2	2	2	1	2	1	1	2	1	1	1	0	2	1	2	2	2	1	1	2	1	1	3	2	2	1	2	3	2	2	3	NA	2	1	2	2	1	2	2	2	1	1	2	3	1	0	0	1	NA	1	2	2	1	2	2	2	0	1	2	2	0	2	2	2	1	2	2	3	3	2	1	2	1	0	1	3	3	1	2	1	2	1	0	1	1	2	2	1	1	3	2	3	1	1	0	2	1	1	0	2	1	3	1	1	3	1	1	0	1	2	1	2
Chr01_27878034	Chr01	27878034	T	C	1	3	1	1	0	0	0	3	1	2	2	1	0	1	2	1	1	1	1	2	1	3	0	3	2	2	1	1	2	1	2	1	2	2	0	2	1	1	1	1	0	1	2	1	2	1	2	2	1	3	2	0	2	1	1	2	2	1	2	1	3	2	0	0	2	2	1	2	0	1	1	2	3	1	2	0	1	1	1	0	3	2	2	2	1	NA	2	0	1	2	2	1	2	2	2	2	NA	1	1	1	1	2	2	1	1	1	2	2	2	0	1	2	2	2	2	1	3	1	1	2	NA	2	2	1	0	2	1	1	1	1	1	3	1	2	1	1	2	2	1	1	3	0	2	1	1	2	1	1	3	2	1	1	1	2	3	1	2	1	2	1	2	1	2	1	0	1	1	2	2	3	0	3	2	2	0	1	1	3	2	3	3	1	1	1	0	0	0	2	2	2	2	1	1	2	2	2	1	2	1	1	2	1	1	1	0	2	1	2	2	2	1	1	2	1	1	3	2	2	1	2	3	2	2	3	NA	2	1	2	2	1	2	2	2	1	1	2	3	1	0	0	1	NA	1	2	2	1	2	2	2	0	1	2	2	0	2	2	2	1	2	2	3	3	2	1	2	1	0	1	3	3	1	2	1	2	1	0	1	1	2	2	1	1	3	2	3	1	1	0	2	1	1	0	2	1	3	1	1	3	1	1	0	1	2	1	2
Chr01_27878073	Chr01	27878073	A	G	1	3	1	1	0	0	0	3	1	2	2	1	0	1	2	1	1	1	1	2	1	3	0	3	2	2	1	1	2	1	2	1	2	2	0	2	1	1	1	1	0	1	2	1	2	1	2	2	1	3	2	0	2	1	1	2	2	1	2	1	3	2	0	0	2	2	1	2	0	1	1	2	2	1	2	0	1	1	1	0	3	2	2	2	1	1	2	0	1	2	2	1	2	2	2	2	NA	1	1	1	1	2	2	1	1	1	2	2	2	0	1	2	2	2	2	1	3	1	1	2	NA	2	2	1	0	2	1	1	1	1	1	3	1	2	1	1	2	2	1	1	3	0	2	1	1	2	1	1	2	2	1	1	1	1	3	1	2	1	2	1	2	1	2	1	0	1	1	2	2	3	0	NA	2	2	0	1	1	3	2	3	3	1	1	1	0	0	0	2	2	2	2	1	1	2	2	2	1	2	1	1	2	1	1	1	0	2	1	2	2	2	1	1	2	1	1	3	2	2	1	2	2	2	2	3	2	2	1	2	2	1	2	2	2	1	1	2	3	1	0	0	1	NA	1	2	2	1	2	2	2	0	1	2	2	0	2	2	2	1	2	2	3	2	2	1	2	1	0	1	3	2	1	2	1	2	1	0	1	1	2	2	1	1	2	2	2	1	1	0	2	1	1	0	1	1	2	1	1	3	1	1	0	1	2	1	2
Chr01_27880499	Chr01	27880499	C	T	1	1	2	2	3	3	1	1	1	0	2	3	1	1	2	2	3	3	3	2	2	1	2	1	1	1	1	3	1	2	2	1	2	2	3	1	1	0	1	2	0	0	1	2	1	1	1	1	1	1	0	3	0	2	2	2	1	2	1	2	1	1	3	1	2	0	2	1	1	1	1	1	3	2	2	3	1	2	1	1	2	1	2	2	3	2	2	2	3	1	0	1	2	1	3	2	1	1	1	3	2	1	1	3	3	1	2	2	2	2	1	2	1	2	2	2	1	1	3	2	1	2	1	1	3	0	2	1	1	2	2	1	3	1	1	1	2	2	0	1	1	2	2	1	1	1	3	3	0	2	2	1	2	2	0	1	1	0	2	1	2	2	1	1	1	1	1	0	2	1	2	1	1	2	3	1	0	1	2	1	2	1	2	2	2	2	2	2	2	0	3	2	1	0	2	2	2	1	1	3	NA	2	2	1	2	1	1	0	0	1	1	2	2	1	1	1	1	2	2	2	2	3	2	1	1	2	1	0	2	NA	1	2	1	0	2	2	1	NA	2	2	2	NA	2	2	2	2	2	1	2	2	3	1	3	1	2	1	1	2	1	2	2	1	2	2	1	0	2	2	0	2	3	2	3	1	2	1	1	2	3	1	1	2	1	3	1	1	2	3	2	1	1	0	1	2	2	1	1	2	1	2	0	1	1	2	1
Chr01_27965140	Chr01	27965140	T	C	1	1	1	1	0	0	0	2	1	2	1	1	0	1	1	1	1	1	1	1	1	2	0	1	1	1	1	1	2	1	1	1	1	1	0	2	1	1	1	1	NA	2	2	1	2	1	1	1	1	2	2	0	2	1	1	1	1	1	1	1	2	3	0	NA	2	2	1	2	1	3	1	2	1	1	1	1	2	1	2	0	2	2	1	2	1	2	2	0	1	2	2	NA	1	2	1	1	3	1	2	1	1	2	2	1	1	2	2	2	2	0	2	1	1	1	2	1	2	1	1	1	2	3	NA	3	NA	NA	2	3	2	3	2	3	3	3	3	3	3	3	3	3	3	0	3	2	3	NA	2	2	3	2	2	2	2	3	NA	2	3	NA	3	2	3	2	3	3	NA	3	NA	NA	3	NA	0	NA	NA	3	NA	3	3	NA	3	NA	1	NA	1	1	0	0	0	2	1	NA	1	1	1	2	2	1	1	2	NA	1	2	1	1	1	0	2	2	2	2	2	2	1	1	1	1	1	1	1	1	2	1	1	1	2	2	1	1	NA	1	NA	2	2	1	2	1	2	2	NA	0	0	1	NA	1	2	2	1	2	2	2	1	1	2	1	NA	1	2	2	1	2	2	2	2	1	1	2	2	NA	1	3	1	1	1	1	2	1	NA	1	1	2	2	2	2	2	2	2	1	1	0	2	2	2	NA	2	1	2	1	1	2	2	1	NA	1	1	1	2
Chr01_27968012	Chr01	27968012	A	T	1	1	2	2	1	3	1	1	1	0	2	3	1	1	2	2	2	2	2	1	2	1	2	1	1	1	1	3	1	2	2	1	2	1	3	1	1	0	1	2	0	0	1	2	1	1	1	1	1	1	0	3	0	2	2	2	1	2	1	2	1	1	3	1	1	0	2	1	1	1	2	1	3	2	3	3	1	2	1	1	2	1	2	2	3	2	2	2	3	1	0	1	2	1	2	2	1	1	1	3	2	1	1	3	2	1	2	2	2	2	1	2	1	2	2	2	1	1	3	3	1	2	1	1	3	0	2	1	1	2	2	1	2	1	1	1	2	2	0	1	1	2	2	1	1	1	3	3	0	2	2	1	2	2	0	1	1	0	2	1	2	2	1	1	1	1	1	0	2	1	2	1	1	2	3	1	0	1	2	1	2	1	2	2	2	2	2	2	2	0	3	2	1	0	2	2	2	1	1	3	1	2	2	1	2	1	1	0	0	1	1	2	2	1	1	1	1	3	2	2	2	3	2	1	1	2	1	0	2	2	1	2	1	0	2	2	1	0	2	2	2	1	2	2	2	2	2	1	2	2	3	1	3	1	2	1	1	2	2	2	2	1	2	2	1	0	2	2	0	2	3	2	3	1	2	1	1	2	3	1	1	2	1	3	1	1	2	3	2	1	1	0	1	2	2	1	1	2	1	2	0	1	1	2	1
Chr01_28028059	Chr01	28028059	C	A	1	3	1	1	0	1	0	3	1	3	2	1	0	2	2	1	1	1	1	1	1	3	0	3	2	2	1	1	2	1	2	1	2	3	0	2	1	NA	1	1	0	1	2	1	2	1	3	2	1	NA	2	0	2	1	1	2	2	1	2	1	3	3	0	0	3	3	1	2	0	2	1	2	2	1	2	1	1	1	1	0	3	3	2	2	1	2	2	0	1	1	3	1	2	1	2	2	NA	1	2	1	2	2	3	1	1	1	2	2	2	0	2	2	2	1	3	1	NA	2	1	2	NA	2	2	1	0	2	1	2	1	1	1	3	1	2	1	1	2	2	2	1	2	0	2	1	1	3	1	1	2	2	1	1	1	2	3	1	3	1	3	1	2	1	2	1	0	1	1	2	2	3	0	3	2	2	0	1	1	3	2	3	2	1	1	1	0	0	0	2	2	3	2	1	1	2	2	3	1	3	1	1	2	1	1	1	1	3	1	3	3	2	1	1	2	1	1	3	1	2	1	2	2	2	1	3	2	2	1	2	2	1	2	2	2	1	1	3	NA	1	0	0	1	1	2	3	2	1	2	2	2	1	1	2	2	0	1	2	2	1	3	2	3	2	2	1	2	1	0	1	NA	3	1	2	1	3	1	0	1	1	2	2	2	1	2	2	2	1	1	0	2	1	1	0	2	1	3	1	1	3	1	1	0	1	1	1	2
Chr01_28138780	Chr01	28138780	C	T	1	3	1	1	0	1	0	3	1	2	2	1	0	1	2	1	1	1	2	1	1	3	0	3	2	1	1	1	2	1	2	1	2	2	0	2	1	1	1	1	0	1	2	1	2	1	2	2	1	3	2	0	2	1	1	3	2	1	3	1	3	3	0	0	2	2	1	1	1	2	1	2	2	1	2	1	1	1	1	0	3	3	2	2	1	2	2	0	1	1	2	1	2	1	2	2	3	1	1	1	1	2	2	1	1	1	2	2	2	0	2	2	2	1	2	1	3	2	1	1	NA	1	NA	1	0	2	1	1	1	1	1	1	1	2	1	1	2	2	1	1	2	0	2	2	1	2	1	1	2	2	1	1	1	2	NA	2	2	1	2	1	2	1	2	2	0	1	1	2	2	3	0	3	2	2	0	1	1	3	2	3	2	1	1	1	0	0	0	2	2	2	2	1	1	2	2	2	1	2	1	1	2	1	1	1	0	2	1	2	2	3	1	1	2	1	1	3	1	2	1	2	2	2	1	3	3	2	1	2	2	2	2	2	1	1	1	2	3	1	0	0	1	NA	1	2	2	1	2	2	2	0	1	3	2	0	1	2	2	1	2	2	3	2	2	1	2	1	0	1	3	2	1	2	1	3	1	0	1	1	2	2	2	1	2	2	2	1	1	0	2	1	1	0	2	1	2	1	1	3	1	1	0	1	1	1	2
Chr01_28400891	Chr01	28400891	C	T	1	1	3	1	3	1	2	2	1	3	2	1	2	3	1	1	2	2	1	2	1	1	2	1	2	1	1	0	2	3	1	2	2	1	2	1	0	1	2	1	2	1	1	2	3	1	3	2	1	3	2	1	1	3	2	1	2	2	1	1	2	2	1	NA	1	2	1	2	2	2	1	2	1	1	1	1	2	1	2	2	2	1	2	2	0	2	1	0	1	2	2	1	0	2	1	1	2	1	3	0	2	2	2	0	1	2	1	2	0	1	2	1	2	2	1	0	2	1	0	0	1	1	NA	2	1	2	2	1	0	1	1	2	1	2	1	0	1	2	2	3	1	2	1	2	1	2	0	0	1	1	2	1	0	2	2	1	1	3	2	1	3	2	1	1	1	2	1	1	1	2	1	2	2	1	1	3	1	2	1	2	1	1	1	0	1	1	0	1	2	2	0	1	0	2	1	1	1	3	1	0	2	1	2	1	0	3	2	2	3	1	2	2	1	2	2	1	1	1	1	2	1	1	1	1	2	1	3	2	2	2	2	1	1	1	0	1	2	2	2	2	0	1	1	3	1	2	1	2	2	1	1	1	0	2	0	1	1	3	1	1	0	1	2	1	2	1	2	2	3	2	0	2	1	1	1	1	1	2	0	2	1	1	1	1	2	1	2	1	2	2	1	3	2	2	2	1	2	2	2	1	2	2	1	2	1
Chr01_28407814	Chr01	28407814	C	T	2	1	1	1	1	1	3	1	2	1	1	0	2	2	2	1	1	1	1	1	2	1	2	1	2	2	3	2	1	1	2	2	1	2	1	2	3	3	2	2	2	3	2	1	1	3	0	2	2	0	3	2	3	1	1	1	2	1	2	2	0	0	1	1	0	1	2	1	2	0	3	2	1	2	1	1	1	1	1	2	0	2	1	0	3	0	3	3	0	1	2	2	3	1	2	2	0	2	2	1	1	1	2	1	NA	1	2	1	2	2	1	2	0	2	1	2	2	2	3	2	0	2	1	3	1	2	1	1	NA	2	2	1	2	2	1	3	1	1	2	2	2	2	1	2	2	2	3	1	2	1	2	3	3	0	2	1	1	2	1	2	0	1	2	3	3	2	1	3	1	1	2	1	1	1	1	1	3	0	1	1	NA	1	3	NA	2	2	3	1	1	1	NA	3	NA	1	2	1	2	1	1	1	1	1	0	2	3	1	1	1	1	2	1	1	2	1	1	1	2	1	1	1	1	1	1	1	1	2	NA	2	1	NA	1	0	3	NA	2	2	1	2	2	2	2	NA	1	0	1	2	1	2	1	3	1	3	0	2	NA	2	2	1	1	1	1	3	1	1	1	2	1	1	1	1	1	1	1	2	2	2	3	1	0	1	2	1	3	1	2	NA	1	3	1	1	3	2	0	1	1	2	1	1	1	2	3	1	2	1	2
Chr01_28469830	Chr01	28469830	C	A	1	NA	1	1	0	1	0	3	1	2	3	1	0	1	2	1	1	1	1	1	1	3	0	NA	2	1	1	1	2	1	2	1	2	2	0	2	1	1	0	1	0	1	3	1	2	1	2	2	1	3	2	0	2	1	1	2	2	1	2	1	NA	3	NA	1	3	2	NA	2	1	NA	NA	3	3	1	3	NA	2	1	1	0	3	NA	2	2	1	NA	2	0	1	2	NA	NA	NA	2	3	3	NA	NA	2	NA	1	2	2	1	2	1	2	2	2	0	2	3	NA	2	NA	NA	3	1	1	2	NA	NA	NA	1	0	2	1	1	NA	1	1	NA	1	2	1	1	2	2	1	1	2	0	2	1	1	1	1	1	1	2	1	NA	1	2	3	2	2	1	2	NA	2	1	2	1	0	1	1	2	2	3	0	NA	2	2	0	1	1	3	2	NA	NA	1	1	1	0	0	0	3	2	2	NA	1	1	2	2	2	1	2	1	1	NA	1	1	1	0	NA	1	2	2	1	2	3	3	2	1	NA	1	2	1	2	NA	2	1	3	2	2	1	2	2	NA	2	2	1	1	1	2	3	NA	0	0	1	NA	NA	2	NA	1	2	3	3	0	1	2	NA	0	1	2	2	2	NA	2	3	2	2	1	2	1	0	1	3	2	1	2	NA	2	1	0	1	1	2	2	NA	1	2	2	2	1	1	0	2	0	1	0	NA	2	2	1	1	NA	1	1	NA	1	1	1	2
Chr01_28484560	Chr01	28484560	T	C	1	3	1	1	0	1	0	3	1	2	2	1	0	1	1	1	1	1	1	1	1	3	0	3	2	1	1	1	2	1	2	1	2	2	0	2	1	1	0	1	0	1	2	1	2	1	2	2	1	3	2	0	2	1	1	2	2	1	2	1	3	3	1	1	3	2	1	2	1	3	1	2	2	1	2	1	1	1	1	0	2	3	2	2	1	2	2	0	1	2	2	1	2	1	2	2	NA	1	1	1	1	2	2	1	1	1	3	2	2	0	2	2	2	1	2	1	3	1	1	2	NA	NA	NA	1	0	2	1	1	1	1	1	NA	1	2	1	1	2	2	1	1	2	0	2	1	1	1	1	1	1	2	1	1	1	2	3	1	2	1	2	1	2	1	2	1	0	1	1	2	2	3	0	2	NA	2	0	1	1	3	2	NA	2	1	1	1	0	0	0	2	2	2	2	1	1	2	2	2	1	2	0	1	2	1	1	1	0	2	1	2	2	2	1	2	2	2	1	3	1	2	1	2	2	2	1	3	2	3	1	2	2	0	2	2	2	1	1	2	3	1	0	0	1	1	1	2	2	1	2	2	2	0	1	2	2	0	1	2	2	1	2	2	2	2	2	1	2	1	0	1	3	2	1	1	1	2	1	0	1	1	2	2	2	1	2	2	2	1	1	0	2	0	1	0	2	1	2	1	1	3	1	1	0	1	1	1	2
Chr01_28503605	Chr01	28503605	T	C	1	3	1	1	0	1	0	3	1	2	2	1	0	1	1	1	1	1	1	1	1	3	0	3	1	1	1	1	2	1	2	1	2	2	0	2	2	1	0	1	0	1	2	1	2	1	2	2	1	3	2	0	2	1	1	2	2	1	2	1	3	3	1	1	3	2	1	2	0	2	1	2	2	1	2	1	1	1	1	0	2	3	2	2	1	2	2	0	1	2	2	1	1	1	2	2	3	1	1	1	1	2	2	1	1	1	1	2	2	0	2	2	NA	1	2	1	3	1	1	2	NA	2	NA	1	0	NA	1	1	1	1	1	1	1	2	1	1	2	2	1	1	2	0	2	1	1	1	1	1	1	1	1	1	1	2	3	NA	3	1	2	1	2	1	2	1	0	1	1	2	2	3	0	3	NA	2	0	1	1	3	2	NA	2	1	1	1	0	0	0	2	2	2	2	1	1	3	2	2	1	2	1	1	2	1	1	1	0	2	1	2	2	2	1	2	2	2	1	3	1	2	1	2	2	2	1	3	2	2	1	2	2	1	2	2	NA	1	1	2	3	1	0	0	1	NA	2	2	2	1	2	2	2	0	1	2	2	0	1	2	2	1	2	2	2	2	2	1	2	1	0	1	3	2	1	2	1	2	1	0	1	1	2	2	2	1	2	2	2	1	1	0	2	0	1	0	2	1	2	1	1	3	1	1	0	1	1	1	2
Chr01_28887877	Chr01	28887877	GA	G	3	3	2	1	2	1	2	1	NA	0	NA	1	1	3	2	1	1	1	1	2	2	0	2	2	2	2	2	2	0	2	3	2	NA	2	1	1	1	2	1	2	2	2	1	0	1	3	1	3	2	1	3	2	2	1	2	1	2	2	1	3	0	0	2	0	1	1	2	1	2	0	3	1	1	1	2	2	1	2	0	2	2	NA	2	1	3	NA	1	3	1	0	1	2	2	3	3	2	0	NA	1	NA	2	1	3	1	2	0	NA	1	3	2	1	1	NA	2	1	NA	1	2	NA	3	0	NA	NA	NA	1	1	2	2	3	NA	2	NA	2	1	0	2	NA	NA	1	3	1	3	2	2	3	NA	2	NA	1	NA	NA	NA	2	1	1	NA	2	2	1	1	1	2	3	NA	2	2	NA	NA	NA	1	3	2	NA	2	NA	1	2	NA	1	NA	NA	1	2	2	1	2	2	2	1	0	2	3	NA	1	2	1	3	0	1	1	NA	2	1	2	3	2	0	1	2	1	1	1	1	1	0	2	2	2	1	2	1	1	2	0	0	3	2	1	2	NA	0	1	1	2	2	2	1	NA	3	3	3	NA	NA	NA	2	3	2	3	0	3	2	2	NA	NA	2	NA	2	1	NA	1	2	NA	1	2	2	2	1	1	1	1	NA	1	NA	1	2	0	3	0	1	0	NA	2	2	1	1	2	3	2	1	1	2	3	NA	2	0	2	2	NA	1	2	NA	1	NA	1	2
Chr01_28905268	Chr01	28905268	A	G	1	1	3	2	3	2	1	1	1	1	3	2	2	2	2	2	2	2	2	2	2	1	3	1	1	1	0	2	2	3	1	1	2	2	3	1	1	0	1	2	1	0	0	2	2	1	2	1	1	1	1	2	0	3	2	2	3	3	1	2	2	2	3	3	1	1	2	2	2	0	2	1	2	1	1	3	3	1	2	2	2	0	1	3	2	2	1	1	3	1	0	2	1	3	2	2	3	1	2	2	3	1	1	2	2	1	2	1	1	3	3	1	3	3	2	1	0	1	1	2	1	1	3	2	3	1	2	1	1	2	1	2	2	0	2	1	1	3	1	2	1	2	2	1	1	1	2	2	0	2	1	0	1	3	1	1	1	1	1	1	2	2	1	2	2	2	2	0	2	0	3	1	2	2	3	2	0	2	2	0	2	1	1	1	2	2	2	2	2	1	2	2	0	1	1	2	2	1	1	2	0	1	2	1	1	2	2	1	1	1	2	1	2	1	2	1	1	2	2	1	1	2	2	1	2	1	2	1	2	3	2	1	1	0	2	2	1	1	2	2	1	1	2	2	2	2	1	1	2	1	3	1	1	2	1	1	1	2	1	2	2	1	2	1	1	1	2	2	1	1	2	2	2	0	1	1	1	2	2	2	1	1	0	2	1	1	3	2	1	1	1	3	2	2	1	1	2	1	2	2	1	2	2	1	2
Chr01_29697601	Chr01	29697601	C	A	1	1	2	1	3	2	3	0	2	2	1	1	2	1	1	1	2	2	2	2	1	1	2	0	2	1	3	2	2	1	1	2	2	0	2	1	3	1	3	1	2	1	2	3	1	2	1	1	1	1	0	2	1	1	1	1	1	1	3	1	2	2	2	NA	1	1	1	1	1	0	1	2	2	2	2	2	1	1	2	1	2	1	1	1	2	2	3	2	2	3	0	1	1	0	1	1	1	2	2	2	2	2	0	2	1	3	0	2	1	2	2	2	0	2	1	1	1	1	2	1	0	NA	NA	NA	3	2	2	0	1	NA	NA	NA	NA	1	1	1	1	NA	2	NA	1	2	1	1	1	NA	2	2	1	1	2	NA	2	1	1	NA	NA	2	2	NA	2	2	0	2	2	2	NA	NA	1	1	NA	NA	NA	0	NA	1	2	1	1	NA	2	1	3	2	3	3	1	1	2	2	1	1	2	1	1	0	1	3	1	1	1	0	2	1	2	1	2	1	1	1	1	1	2	1	2	0	1	0	1	2	2	1	0	1	2	1	2	2	2	NA	2	1	1	1	1	1	0	2	2	2	1	NA	1	2	1	1	2	0	3	2	2	1	1	1	2	2	1	3	1	0	0	2	2	2	0	2	2	2	1	2	2	1	2	2	2	NA	1	3	1	2	1	1	2	2	0	1	1	2	2	3	1	2	1	2	3	2	1	1	1	2	2	1	2	1	2
Chr01_29700096	Chr01	29700096	C	A	1	1	0	3	0	2	0	3	1	2	1	3	2	0	2	2	1	1	2	0	1	3	1	2	0	2	0	1	2	1	0	0	1	2	1	2	2	1	1	2	1	1	1	0	2	0	2	0	1	1	1	2	1	2	1	2	2	2	1	2	2	2	2	0	3	2	3	2	1	1	1	0	2	2	1	2	2	3	3	2	1	2	1	3	1	2	1	1	3	2	1	1	2	1	1	1	3	1	1	3	1	1	0	2	2	2	2	0	2	2	2	2	3	2	1	2	1	1	2	1	NA	1	NA	1	2	1	1	2	2	2	1	1	1	1	2	2	1	2	1	0	2	0	1	1	1	1	1	3	2	1	0	2	3	3	1	2	1	1	0	1	1	1	1	1	2	0	1	1	2	1	2	1	2	3	2	1	1	2	2	2	0	2	0	2	2	1	2	1	1	1	2	1	1	2	1	3	1	1	2	3	3	1	1	1	1	0	2	0	1	2	1	2	2	2	3	2	2	2	2	1	2	3	2	3	2	1	0	2	0	1	3	2	2	1	3	1	3	1	0	0	2	2	2	1	2	0	0	1	1	1	2	2	2	0	1	2	1	0	2	2	3	1	1	1	2	1	1	2	1	0	1	1	2	1	1	2	1	1	3	3	2	2	1	1	2	2	1	1	1	1	1	1	2	1	1	3	2	0	2	1	1	2	2	2	1
Chr01_29703656	Chr01	29703656	T	C	2	1	2	2	3	3	NA	1	2	2	0	1	2	1	1	2	2	2	3	2	2	1	2	0	1	1	3	2	1	1	1	2	1	1	3	0	1	2	3	1	2	3	2	3	1	2	1	2	NA	1	1	2	1	0	0	2	0	0	3	1	1	1	1	3	1	1	1	0	1	2	2	1	2	3	2	1	0	1	2	2	1	1	2	0	1	2	NA	2	1	2	1	0	1	1	1	1	0	1	2	2	2	1	1	1	2	3	0	3	1	1	0	2	0	1	2	1	2	3	2	1	0	2	NA	1	2	1	1	1	2	2	3	3	2	3	1	2	1	1	2	1	1	2	2	NA	2	NA	2	2	2	2	3	2	2	0	0	1	1	1	NA	2	2	2	0	1	1	2	2	1	1	2	0	1	1	0	2	1	NA	1	2	NA	2	1	NA	3	2	3	1	2	1	2	1	1	2	1	2	1	1	3	1	1	1	1	2	2	NA	1	2	1	1	2	2	1	1	2	2	0	2	0	1	2	2	1	1	1	2	1	2	1	1	2	1	2	1	2	1	1	1	2	3	2	1	NA	2	2	0	1	2	1	2	3	2	1	1	1	2	2	1	3	1	1	0	2	1	3	1	1	2	2	1	3	3	1	2	3	3	3	1	3	1	1	2	2	2	2	1	2	0	3	3	NA	1	0	1	1	3	1	1	1	1	2	2	0	1	2	1
Chr01_29703659	Chr01	29703659	A	AT	2	1	2	2	3	3	NA	1	2	2	0	1	2	1	1	2	2	2	3	2	2	1	2	0	1	1	3	2	1	1	1	2	1	1	3	0	1	2	3	1	2	3	2	3	1	2	1	2	NA	1	1	2	1	0	0	2	0	0	3	1	1	1	1	3	1	1	1	0	1	2	2	1	2	3	2	1	0	1	2	2	1	1	2	0	1	2	NA	2	1	2	1	0	1	1	1	1	0	1	2	2	2	1	1	1	2	3	0	3	1	1	0	2	0	1	2	1	2	3	2	1	0	2	NA	1	2	1	1	1	2	2	3	3	2	3	1	2	1	1	2	1	1	2	2	NA	2	NA	2	2	2	2	3	2	2	0	0	1	1	1	NA	2	2	2	0	1	1	2	2	1	1	2	0	1	1	0	2	1	NA	1	2	NA	2	1	NA	3	2	3	1	2	1	2	1	1	2	1	2	1	1	3	1	1	1	1	2	2	NA	1	2	1	1	2	2	1	1	2	2	0	2	0	1	2	2	1	1	1	2	1	2	1	1	2	1	2	1	2	1	1	1	2	3	2	1	NA	2	2	0	1	2	1	2	3	2	1	1	1	2	2	1	3	1	1	0	2	1	3	1	1	2	2	1	3	3	1	2	3	3	3	1	3	1	1	2	2	2	2	1	2	0	3	3	NA	1	0	1	1	3	1	1	1	1	2	2	0	1	2	1
Chr01_29703662	Chr01	29703662	C	T	2	1	2	2	3	3	NA	1	2	2	0	1	2	1	1	2	2	2	3	2	2	1	2	0	1	1	3	2	1	1	1	2	1	1	3	0	1	2	3	1	2	3	2	3	1	2	1	2	NA	1	1	2	1	0	0	2	0	0	3	1	1	1	1	3	1	1	1	0	1	2	2	1	2	3	2	1	0	1	2	2	1	1	2	0	1	2	NA	2	1	2	1	0	1	1	1	1	0	1	2	2	2	1	1	1	2	3	0	3	1	1	0	2	0	1	2	1	2	3	2	1	0	2	NA	1	2	1	1	1	2	2	3	3	2	3	1	2	1	1	2	1	1	2	2	NA	2	NA	2	2	2	2	3	2	2	0	0	1	1	1	NA	2	2	2	0	1	1	2	2	1	1	2	0	1	1	0	2	1	NA	1	2	NA	2	1	NA	3	2	3	1	2	1	2	1	1	2	1	2	1	1	3	1	1	1	1	2	2	NA	1	2	1	1	2	2	1	1	2	2	0	2	0	1	2	2	1	1	1	2	1	2	1	1	2	1	2	1	2	1	1	1	2	3	2	1	NA	2	2	0	1	2	1	2	3	2	1	1	1	2	2	1	3	1	1	0	2	1	3	1	1	2	2	1	3	3	1	2	3	3	3	1	3	1	1	2	2	2	2	1	2	0	3	3	NA	1	0	1	1	3	1	1	1	1	2	2	0	1	2	1
Chr01_29811263	Chr01	29811263	C	G	0	NA	1	1	1	1	2	1	1	1	2	0	1	1	2	0	1	1	1	2	2	2	2	1	2	1	1	2	1	2	2	1	1	2	1	1	NA	NA	1	2	1	1	2	0	2	1	2	1	1	1	1	1	1	1	1	1	1	1	2	1	2	2	1	1	1	1	1	1	1	0	1	2	2	1	1	1	1	2	2	0	2	1	2	1	2	2	2	2	2	1	NA	2	0	1	3	0	1	1	NA	1	1	2	2	2	0	2	2	2	0	1	1	0	2	1	1	1	1	1	1	0	1	1	NA	3	1	1	3	2	2	1	2	2	1	2	1	2	1	2	3	2	3	2	2	1	2	NA	1	2	2	2	3	3	3	2	2	3	2	3	3	2	3	0	2	0	3	2	2	2	1	2	1	2	1	3	2	1	2	1	2	2	1	2	2	1	1	1	NA	1	1	3	1	2	1	1	1	1	1	2	1	1	NA	1	2	1	1	2	1	1	2	2	1	1	1	2	1	2	0	1	1	3	1	1	1	1	1	1	1	1	2	NA	1	1	2	2	2	1	2	NA	2	2	1	1	NA	2	3	1	2	1	2	2	1	1	3	2	2	2	2	0	2	1	0	2	1	1	1	2	0	2	2	1	1	2	2	2	1	2	2	2	1	2	1	2	1	2	0	2	1	2	2	3	2	1	1	2	2	2	1	1	1	1	NA	1	1	2	1
Chr01_29949089	Chr01	29949089	C	T	1	2	1	2	1	3	0	3	2	1	2	3	1	1	2	2	1	2	3	1	2	2	2	2	0	2	0	2	1	2	1	0	2	3	2	1	1	0	0	2	0	1	0	0	2	1	2	0	0	1	2	3	0	2	2	3	3	2	1	2	2	2	2	0	3	1	3	1	1	1	2	1	3	2	2	2	2	3	2	2	2	1	2	2	2	2	1	1	3	1	2	1	2	1	2	2	2	1	1	3	2	0	1	2	3	1	2	1	3	2	1	2	NA	2	2	2	1	3	1	2	3	1	1	1	2	1	2	3	1	3	2	1	2	1	1	0	1	3	0	1	1	1	2	1	1	1	2	3	1	2	1	1	2	2	2	1	2	0	1	0	2	1	1	1	1	1	1	0	1	1	2	1	2	2	2	1	0	2	2	1	1	2	1	2	1	1	2	2	1	0	3	2	1	1	2	3	1	1	1	3	2	1	1	1	1	1	1	0	1	2	1	1	2	1	2	2	2	3	2	1	2	2	2	2	2	2	1	1	1	2	2	2	1	1	3	2	2	1	1	1	2	1	2	2	2	1	1	2	1	1	3	3	2	1	1	1	0	1	3	3	3	1	1	1	2	0	1	2	1	1	2	2	2	1	2	0	1	1	3	2	1	2	1	2	2	2	2	2	2	1	1	0	1	1	1	2	2	1	2	1	0	1	1	1	2
Chr01_29960484	Chr01	29960484	T	A	1	1	2	2	1	1	2	2	2	1	1	1	2	2	1	2	2	2	1	2	2	1	1	2	2	1	2	1	1	2	2	3	0	2	1	2	1	3	2	1	2	3	2	2	1	1	1	2	3	2	2	1	2	1	1	1	0	1	2	3	2	2	0	1	2	2	1	2	2	3	2	2	0	2	0	1	1	1	1	1	1	1	2	0	1	2	1	1	0	1	2	1	0	3	2	1	1	0	1	0	2	2	3	1	2	1	2	2	0	0	2	1	0	0	1	1	NA	1	2	2	1	2	2	1	0	2	1	2	2	1	2	2	2	3	2	2	2	1	2	2	2	2	1	1	3	1	1	0	2	2	2	1	1	1	0	2	2	2	2	1	1	2	2	1	1	1	1	2	1	3	1	2	1	1	0	2	2	2	1	3	1	1	1	1	1	0	1	2	2	2	1	1	1	2	1	3	2	1	1	1	0	3	2	2	1	2	2	3	2	2	2	2	0	2	1	1	1	1	1	2	0	0	3	1	1	1	0	0	1	2	0	2	2	3	0	1	3	2	2	2	1	1	2	1	1	1	2	2	1	2	0	0	1	2	2	1	2	1	2	3	1	2	2	2	2	1	1	2	2	2	2	2	1	2	1	0	1	2	1	0	3	2	1	1	3	1	1	2	1	1	2	1	2	1	2	1	1	2	2	2	2	1	2	1	2
Chr01_30041760	Chr01	30041760	C	T	2	2	2	NA	1	1	2	1	1	2	3	0	1	3	1	0	1	1	0	2	NA	1	2	1	3	2	2	1	2	2	2	NA	3	1	NA	NA	2	1	1	1	2	1	1	1	3	2	2	NA	1	NA	2	0	2	2	2	1	3	2	0	0	NA	1	2	3	0	2	0	NA	2	1	1	2	1	NA	2	1	2	0	1	1	2	2	1	2	2	1	1	1	1	1	1	2	2	0	1	2	2	2	3	0	1	2	2	1	0	1	1	1	2	2	2	1	1	2	1	1	1	1	0	1	1	NA	NA	2	1	1	2	0	1	1	1	1	0	0	1	2	1	2	1	2	1	1	1	2	1	1	1	0	1	1	1	1	0	2	NA	1	1	2	1	2	1	2	2	2	2	3	2	2	1	1	2	1	2	1	1	2	1	2	1	NA	1	1	1	1	1	2	1	1	2	2	1	2	2	2	2	1	1	1	1	0	NA	1	1	1	1	3	1	2	3	1	1	1	3	1	1	2	1	2	1	2	1	1	0	1	2	2	3	2	3	1	2	0	1	1	1	2	0	NA	2	2	1	NA	0	2	2	3	2	2	2	1	1	2	NA	3	1	1	2	2	NA	0	1	1	2	0	1	2	2	1	3	1	0	1	1	1	1	1	2	1	0	2	0	0	2	1	1	1	2	0	1	1	2	3	NA	2	1	1	2	NA	2	1	3	2	1	2	1
Chr01_30041782	Chr01	30041782	G	T	2	2	2	NA	1	1	2	1	1	2	3	0	1	3	1	0	1	1	0	2	NA	1	2	1	3	2	2	1	2	2	2	NA	3	1	NA	NA	2	1	1	1	2	1	1	1	3	2	2	NA	1	NA	2	0	2	2	2	1	3	2	0	0	NA	1	2	3	0	2	0	NA	2	1	1	2	1	NA	2	1	2	0	1	1	2	2	1	2	2	1	1	1	1	1	1	2	2	0	1	2	2	2	3	0	1	2	2	1	0	1	1	1	2	2	2	1	1	2	1	1	1	1	0	1	1	NA	NA	2	1	1	2	0	1	1	1	1	0	0	1	2	1	2	1	2	1	1	1	2	1	1	1	0	1	1	1	1	0	2	NA	1	1	2	1	2	1	2	2	2	2	3	2	2	1	1	2	1	2	1	1	2	1	2	1	NA	1	1	1	1	1	2	1	1	2	2	1	2	2	2	2	1	1	1	1	0	NA	1	1	1	1	3	1	2	3	1	1	1	3	1	1	2	1	2	1	2	1	1	0	1	2	2	3	2	3	1	2	0	1	1	1	2	0	NA	2	2	1	NA	0	2	2	3	2	2	2	1	1	2	NA	3	1	1	2	2	NA	0	1	1	2	0	1	2	2	1	3	1	0	1	1	1	1	1	2	1	0	2	0	0	2	1	1	1	2	0	1	1	2	3	NA	2	1	1	2	NA	2	1	3	2	1	2	1
Chr01_30206406	Chr01	30206406	T	C	1	1	0	3	0	2	1	3	2	2	1	3	2	0	2	2	1	1	2	0	1	3	1	3	0	2	0	0	2	2	0	0	1	2	1	2	2	1	1	2	1	1	1	0	2	0	2	0	1	1	1	2	1	2	2	2	3	2	1	2	2	2	2	0	3	2	3	2	1	2	1	0	2	2	1	2	2	3	3	2	2	2	1	2	1	2	1	1	3	2	2	1	2	1	1	1	3	1	1	3	1	1	0	2	2	2	2	0	2	2	1	2	NA	2	2	2	1	2	2	1	NA	1	2	1	2	1	1	3	2	2	1	1	2	2	2	1	1	3	1	0	2	0	1	1	1	1	1	3	2	1	0	2	3	3	1	2	1	1	0	2	1	0	1	1	2	0	1	1	1	1	2	1	2	3	2	1	1	2	2	3	1	1	0	2	2	1	2	1	1	1	3	1	1	2	1	3	2	1	1	3	3	1	1	2	1	0	2	0	1	2	1	2	2	2	3	2	2	2	2	1	1	3	2	3	2	2	0	2	0	1	3	2	2	1	2	1	3	2	0	0	2	NA	2	1	2	0	0	1	1	1	2	2	3	0	1	2	1	0	2	2	3	1	1	1	2	1	1	2	1	0	1	1	2	1	1	2	1	1	3	3	2	2	1	1	2	2	1	1	1	2	1	1	2	1	1	3	2	0	2	1	1	3	2	2	1
Chr01_30227191	Chr01	30227191	G	A	1	1	0	3	0	2	1	3	1	2	1	3	2	0	2	2	1	1	2	0	1	3	1	3	0	2	0	0	2	2	0	0	1	2	1	2	2	1	1	1	1	1	1	0	1	0	2	0	1	1	1	1	1	2	2	2	3	2	1	2	2	2	2	0	2	2	2	2	1	1	1	0	2	2	1	2	2	2	3	2	2	2	1	2	1	2	1	1	3	2	2	1	2	1	1	1	2	1	1	3	1	1	0	2	1	1	2	0	2	2	1	2	NA	1	2	1	1	2	2	1	NA	1	2	1	1	1	1	2	2	2	1	1	2	2	1	1	1	3	1	0	2	0	1	1	1	1	1	3	2	1	0	2	3	3	1	2	1	1	0	2	1	0	1	1	1	0	1	1	1	1	2	1	2	3	1	1	1	2	2	2	0	1	0	2	2	1	2	1	1	1	3	1	1	2	1	2	2	1	1	3	3	1	1	2	1	0	1	0	1	2	1	2	2	2	2	2	2	2	2	1	1	3	2	3	2	2	0	2	0	1	3	2	2	1	2	1	3	1	0	0	2	2	1	1	2	0	0	1	1	0	2	2	3	0	1	1	1	0	2	2	2	1	1	1	2	1	1	2	1	0	1	1	2	1	1	2	1	1	2	2	2	2	1	1	2	2	1	1	1	2	1	1	2	1	1	3	2	0	2	1	1	2	2	2	1
Chr01_30265428	Chr01	30265428	T	C	1	1	0	3	0	2	1	3	2	2	1	3	2	0	2	2	1	1	2	0	1	3	1	3	0	2	0	0	2	2	0	0	1	2	1	2	2	1	1	2	1	1	1	1	2	0	2	0	1	1	1	2	1	2	2	2	3	2	1	2	2	2	2	0	3	2	3	2	1	2	1	0	2	2	1	2	2	3	3	2	2	2	1	2	1	2	1	1	3	2	2	1	2	1	1	1	2	1	0	3	1	1	0	2	2	2	2	0	2	2	2	2	NA	2	2	2	1	3	2	1	NA	1	NA	1	2	1	1	2	2	1	2	1	2	2	2	1	1	3	1	0	2	0	1	1	1	1	1	3	2	1	0	2	3	3	1	2	1	1	0	3	1	0	1	1	1	0	1	1	1	1	2	1	2	3	2	1	1	2	2	2	0	2	0	2	2	1	2	1	1	1	3	1	1	2	1	3	2	1	1	3	3	1	1	2	1	0	2	0	1	2	1	2	2	2	3	2	2	2	1	1	1	3	2	3	2	2	0	2	0	1	3	2	2	1	2	1	3	2	0	0	2	2	2	1	2	0	0	1	1	1	2	2	3	0	1	2	1	0	2	2	3	1	1	1	2	1	1	2	1	0	1	1	2	1	1	2	1	1	3	3	2	2	1	1	2	2	1	1	1	2	1	1	2	1	1	3	2	0	2	1	1	NA	2	2	1
Chr01_30265446	Chr01	30265446	G	A	1	1	0	3	0	2	1	3	2	2	1	3	2	0	2	2	1	1	2	0	1	3	1	3	0	2	0	0	2	2	0	0	1	2	1	2	2	1	1	2	1	1	1	1	2	0	2	0	1	1	1	2	1	2	2	2	3	2	1	2	2	2	2	0	3	2	3	2	1	2	1	0	2	2	1	2	2	3	3	2	2	2	1	2	1	2	1	1	3	2	2	1	2	1	1	1	2	1	0	3	1	1	0	2	2	2	2	0	2	2	2	2	NA	2	2	2	1	3	2	1	NA	1	NA	1	2	1	1	2	2	1	2	1	2	2	2	1	1	3	1	0	2	0	1	1	1	1	1	3	2	1	0	2	3	3	1	2	1	1	0	3	1	0	1	1	1	0	1	1	1	1	2	1	2	3	2	1	1	2	2	2	0	2	0	2	2	1	2	1	1	1	3	1	1	2	1	3	2	1	1	3	3	1	1	2	1	0	2	0	1	2	1	2	2	2	3	2	2	2	1	1	1	3	2	3	2	2	0	2	0	1	3	2	2	1	2	1	3	2	0	0	2	2	2	1	2	0	0	1	1	1	2	2	3	0	1	2	1	0	2	2	3	1	1	1	2	1	1	2	1	0	1	1	2	1	1	2	1	1	3	3	2	2	1	1	2	2	1	1	1	2	1	1	2	1	1	3	2	0	2	1	1	2	2	2	1
Chr01_30268042	Chr01	30268042	T	C	1	1	0	3	0	3	1	3	2	2	1	3	2	0	2	2	1	1	2	0	1	3	1	3	0	2	0	0	2	2	0	0	1	2	1	2	2	1	1	2	1	1	1	1	2	0	3	0	1	1	1	2	1	2	2	2	3	3	1	3	2	3	2	0	3	2	3	2	1	1	1	0	2	2	1	2	2	NA	3	2	3	2	1	2	1	2	1	1	3	2	2	1	2	1	1	1	2	1	1	3	1	1	0	2	2	2	2	0	2	2	2	2	NA	2	2	2	1	3	2	1	NA	1	2	1	2	1	1	2	2	2	1	1	2	2	2	1	1	2	1	0	2	0	1	1	1	1	1	3	2	1	0	2	3	3	1	2	1	1	0	2	1	0	1	1	1	0	1	1	1	1	2	1	2	3	2	1	1	2	2	2	0	1	0	2	2	1	2	1	1	1	3	1	1	2	1	3	2	1	2	3	3	1	1	2	1	0	2	0	1	2	1	2	2	2	3	2	3	2	1	1	1	3	2	3	2	2	0	2	0	1	3	2	2	1	2	1	3	2	0	0	2	NA	2	1	2	0	0	1	1	0	3	2	3	0	1	2	1	0	2	2	NA	1	1	1	2	1	1	2	1	0	1	1	2	1	1	2	1	1	3	3	2	2	1	1	2	2	1	1	1	2	1	1	1	1	1	3	2	0	2	1	1	2	2	2	1
Chr01_30268090	Chr01	30268090	C	T	1	1	2	2	1	1	2	2	2	1	1	1	2	2	2	2	2	2	1	2	2	1	1	2	2	1	2	2	1	2	1	3	0	2	2	2	0	3	2	1	2	3	2	1	1	1	1	2	3	2	2	1	2	1	1	1	0	1	2	3	2	2	0	1	2	2	1	2	2	3	2	2	0	2	0	1	1	1	1	1	1	1	2	0	1	2	1	1	0	1	2	1	0	3	2	1	1	0	1	0	2	2	3	1	2	1	2	2	0	0	2	0	0	0	1	1	3	1	2	3	1	1	2	1	0	1	1	3	2	1	2	2	2	3	2	2	2	1	2	2	2	2	1	1	3	1	1	0	2	2	2	1	1	1	0	2	3	2	2	1	1	2	2	1	1	2	1	2	1	3	1	3	1	1	0	2	2	2	1	3	1	1	1	1	1	0	1	2	2	2	1	1	1	2	1	2	2	1	1	1	0	3	3	2	1	2	2	3	2	2	2	2	0	2	1	1	1	1	2	2	1	0	3	1	1	1	0	0	1	2	0	2	2	3	0	1	3	1	2	2	1	NA	2	1	1	1	2	2	2	2	0	0	1	2	2	1	2	1	2	3	1	2	2	2	2	1	1	2	2	2	2	2	1	2	1	0	1	2	1	0	3	2	1	1	3	1	1	3	1	1	2	1	3	1	2	1	1	2	2	2	2	1	2	1	2
Chr01_30286520	Chr01	30286520	G	T	1	1	2	NA	1	1	NA	1	2	1	1	1	3	2	1	2	2	2	1	2	2	1	1	2	2	1	2	2	1	2	1	3	0	2	2	2	1	3	2	1	2	3	2	1	1	1	1	2	3	2	2	1	2	1	1	1	0	1	2	3	2	2	0	1	2	2	1	2	2	2	2	1	0	2	0	1	1	1	1	1	1	1	1	0	1	2	1	1	0	1	2	1	0	3	1	1	1	0	1	0	1	2	3	1	2	1	2	2	0	0	2	0	0	0	1	1	3	1	2	2	1	NA	NA	1	0	1	1	NA	2	1	2	NA	2	3	2	2	2	1	2	2	2	2	NA	1	3	1	1	0	2	2	NA	NA	1	1	0	1	3	2	2	1	1	2	2	1	1	2	NA	2	1	2	1	2	NA	1	0	2	NA	2	1	NA	NA	1	NA	1	NA	NA	1	2	2	NA	1	1	NA	2	1	2	2	NA	1	1	NA	3	2	2	1	1	NA	3	2	2	2	3	0	2	1	1	1	1	2	2	1	0	3	1	1	1	0	0	1	NA	0	2	3	3	0	1	3	NA	2	3	1	NA	NA	1	1	1	2	2	2	2	0	0	1	2	2	1	2	1	NA	3	1	2	2	2	2	1	1	2	2	2	2	2	1	2	1	0	1	1	1	0	NA	2	1	1	3	1	1	3	1	1	2	1	NA	1	1	1	1	2	2	1	NA	NA	2	1	2
Chr01_30344006	Chr01	30344006	T	A	1	1	2	2	1	1	2	2	2	1	1	1	2	2	1	2	2	2	1	2	2	1	1	2	2	1	2	2	1	2	1	3	0	2	2	2	1	3	2	1	2	3	2	1	1	1	1	2	3	2	2	1	2	1	1	1	0	1	2	3	2	2	0	1	1	2	1	2	2	3	2	1	0	2	0	1	1	1	2	1	1	1	2	0	1	2	1	1	0	1	2	1	0	3	2	1	1	0	1	0	2	2	3	1	2	1	2	2	0	0	2	0	0	0	1	1	3	1	2	2	1	1	2	1	0	1	1	2	2	1	2	2	2	3	2	2	1	1	2	2	2	2	1	1	3	1	1	0	2	2	2	1	1	1	0	2	2	2	2	1	1	2	2	1	1	2	1	2	1	3	1	2	1	1	0	2	2	2	1	3	1	1	1	1	1	0	1	2	2	2	1	1	1	2	1	3	2	1	1	1	0	3	2	2	1	2	2	3	2	2	2	2	0	2	1	1	1	1	2	2	1	0	3	1	1	1	0	0	1	2	0	2	2	3	0	1	3	1	2	2	1	NA	2	1	1	1	2	1	2	2	0	0	1	2	2	1	2	1	2	3	1	2	2	2	2	1	1	2	3	2	2	2	1	2	1	0	1	1	1	0	3	2	1	1	3	1	1	3	1	1	2	1	2	1	2	1	1	2	2	2	2	1	2	1	2
Chr01_30479553	Chr01	30479553	T	C	0	1	2	1	2	1	2	2	1	2	2	1	2	2	1	2	3	3	1	3	2	0	3	1	2	2	3	2	2	2	1	3	1	2	2	2	1	2	2	0	2	2	1	2	2	0	2	3	1	3	1	1	1	2	1	1	0	2	1	1	3	3	1	2	2	3	0	1	3	3	1	0	0	1	0	1	2	0	2	1	2	1	1	1	1	3	1	0	1	2	2	1	1	2	1	1	1	1	2	0	1	2	2	2	1	2	1	2	1	1	2	1	0	1	1	0	2	1	1	1	1	3	3	1	1	2	2	1	1	1	2	3	1	2	3	1	1	1	3	2	1	2	1	0	1	1	1	0	1	2	1	0	0	1	1	1	2	2	1	1	1	2	0	2	1	2	1	1	1	2	1	2	1	0	1	2	1	2	1	2	0	1	1	0	1	1	0	1	2	2	1	0	0	3	1	2	1	2	2	0	0	2	3	1	0	3	2	2	2	2	1	1	1	1	2	1	1	0	1	2	1	0	2	1	2	0	1	1	2	2	1	2	1	1	0	1	2	2	1	2	0	NA	1	2	2	3	3	2	3	2	0	0	2	3	1	1	1	2	1	NA	1	1	3	2	2	2	3	2	3	3	1	3	1	3	1	1	0	3	2	1	3	1	0	1	3	0	1	2	1	1	1	3	NA	1	3	2	2	1	3	1	3	3	1	1	2
Chr01_30776647	Chr01	30776647	G	T	2	1	0	3	0	2	1	2	2	2	1	3	2	0	1	2	1	1	2	0	1	3	1	3	1	2	0	0	2	2	1	0	1	2	1	2	3	1	1	2	1	1	1	2	2	0	2	0	1	0	2	2	2	2	2	2	3	2	1	1	2	2	1	0	2	2	3	2	0	1	1	1	3	2	1	2	2	3	2	2	2	2	1	2	1	2	0	1	NA	2	2	1	2	1	1	0	2	1	1	3	2	1	0	2	2	1	2	0	2	2	2	NA	NA	2	1	2	1	2	2	1	NA	1	2	1	2	1	1	2	2	2	1	1	2	2	2	1	1	2	1	0	2	0	1	1	1	1	1	3	2	1	0	2	3	2	1	1	1	1	0	2	1	0	1	1	1	0	2	1	2	1	3	1	2	3	2	1	1	2	2	1	0	2	0	2	2	1	2	1	1	1	3	0	1	2	1	3	2	1	2	3	3	1	1	2	1	0	2	0	1	2	1	3	2	2	3	2	2	2	1	1	1	3	2	2	2	2	0	2	0	2	3	3	2	1	3	1	3	2	1	1	3	NA	2	1	2	0	0	1	1	0	2	2	3	1	1	2	1	0	2	2	3	1	2	1	2	1	0	2	0	0	1	1	2	1	1	2	1	1	3	3	2	2	1	1	2	2	1	1	1	2	2	1	1	1	1	2	1	0	2	1	NA	2	NA	2	1
Chr01_30776665	Chr01	30776665	G	A	0	1	2	1	2	1	2	2	1	2	3	1	NA	2	1	2	3	3	1	3	2	0	3	1	2	2	3	2	2	2	1	3	1	2	2	2	1	2	2	0	2	2	1	2	2	0	2	3	1	3	0	1	1	2	1	1	0	2	1	1	3	NA	1	3	2	3	0	2	3	NA	1	0	0	1	0	1	2	0	2	1	2	1	2	1	1	3	2	0	1	2	2	1	1	2	1	1	1	1	2	0	1	2	2	2	1	2	1	2	1	1	2	1	0	1	1	0	2	0	1	2	1	2	2	1	1	1	2	2	1	1	2	3	1	2	3	1	1	2	3	2	1	2	1	0	2	1	1	0	0	2	1	0	0	1	1	1	2	2	2	1	2	3	0	2	1	2	2	1	2	1	1	2	0	0	1	2	1	2	1	2	0	2	1	0	1	1	0	1	2	3	1	0	0	3	1	2	1	2	2	0	0	2	3	2	1	2	3	2	2	2	1	1	1	2	2	1	1	0	1	2	1	0	3	1	2	0	1	1	2	1	1	2	1	1	0	1	2	2	1	1	0	NA	1	2	1	2	3	1	2	3	0	0	1	2	1	1	1	2	1	3	1	1	2	2	1	2	2	2	3	2	1	3	0	2	1	1	0	2	1	1	2	1	0	1	2	0	1	2	1	1	1	3	NA	1	2	2	2	1	3	1	NA	2	1	1	2
Chr01_30801874	Chr01	30801874	A	G	2	2	2	1	1	1	3	1	1	1	1	0	1	NA	2	0	1	0	0	1	1	2	1	2	3	1	1	1	1	2	2	2	2	1	1	2	1	2	1	2	2	2	2	1	2	NA	1	2	NA	2	NA	0	2	1	3	1	2	1	1	3	0	0	1	1	0	1	2	1	2	1	2	NA	2	1	2	1	1	1	1	2	1	2	2	1	2	0	1	2	0	1	1	3	1	1	2	3	3	2	2	1	1	2	3	0	1	0	2	1	1	1	1	1	1	1	1	2	2	2	1	2	1	2	NA	3	0	2	2	1	1	1	1	0	1	1	0	2	2	1	1	3	2	3	2	3	3	1	1	0	3	1	3	2	1	1	3	3	1	2	1	1	1	1	3	2	2	NA	1	2	0	3	1	2	2	2	0	3	2	2	1	NA	3	1	1	2	1	2	3	3	2	1	1	NA	3	1	2	1	2	1	1	1	2	3	0	1	2	2	0	3	3	1	2	0	2	1	0	3	1	NA	2	2	1	1	0	2	1	NA	3	2	2	1	1	0	1	3	0	2	1	1	2	2	2	2	1	1	3	3	1	3	2	1	1	2	0	2	2	1	3	1	2	0	1	2	2	1	3	2	2	1	3	1	1	1	1	1	1	0	NA	0	0	1	1	1	3	1	2	3	3	1	1	1	3	1	1	3	2	1	1	3	1	2	2	1	2	2	1
Chr01_30818673	Chr01	30818673	T	C	2	1	0	3	0	2	1	2	2	1	1	3	2	0	2	2	1	1	2	0	1	2	1	2	0	2	0	0	2	2	1	0	1	2	1	2	2	1	1	2	1	1	1	1	2	0	1	0	1	0	2	2	2	2	2	2	3	2	1	1	1	1	1	0	2	1	NA	2	0	1	1	1	2	2	1	2	2	3	2	2	2	2	1	1	1	2	0	1	3	2	2	1	2	1	1	0	2	1	1	3	2	1	0	1	2	1	2	0	2	2	2	1	NA	2	2	2	1	2	2	1	3	NA	NA	1	2	1	1	3	2	1	NA	NA	NA	2	2	1	1	NA	1	NA	2	0	1	1	1	NA	1	3	2	1	0	2	3	NA	1	1	1	2	1	2	1	0	1	1	1	0	NA	NA	3	1	NA	1	NA	3	2	1	1	2	2	NA	0	2	0	2	2	1	2	1	1	1	3	0	1	2	1	3	2	1	2	3	NA	1	1	2	1	0	2	0	1	2	1	3	2	2	3	2	2	2	1	1	1	3	2	2	2	2	0	2	0	NA	2	3	2	1	3	1	3	2	1	1	3	NA	2	1	2	0	0	1	1	1	2	2	3	1	1	2	1	0	2	2	2	1	1	1	2	1	0	2	0	0	1	2	2	1	1	2	1	1	3	3	2	2	1	1	2	2	1	1	1	2	2	1	2	1	1	2	1	0	2	1	1	2	2	2	1
Chr01_30829154	Chr01	30829154	G	A	2	1	0	NA	0	2	1	2	3	2	1	2	2	0	2	2	1	1	2	0	1	NA	1	3	1	2	0	0	2	2	1	0	1	1	1	2	2	1	1	3	1	1	1	1	2	0	2	0	1	0	2	2	3	2	3	2	3	2	1	1	2	2	2	0	3	2	3	2	0	1	1	1	2	3	1	3	2	NA	3	2	2	2	1	2	2	2	0	2	3	2	2	1	2	1	1	0	3	1	1	3	2	2	0	2	3	1	2	0	2	2	2	1	NA	2	2	2	1	2	3	1	NA	NA	NA	2	2	1	1	NA	NA	2	NA	NA	NA	NA	2	NA	2	NA	1	0	NA	0	1	1	NA	1	1	3	NA	1	0	NA	NA	2	1	NA	1	NA	0	2	1	0	1	1	NA	0	NA	NA	NA	1	NA	NA	NA	3	2	1	1	2	2	NA	0	1	0	2	2	1	NA	1	1	1	3	0	1	3	1	3	2	1	NA	NA	NA	1	1	2	2	0	2	0	1	2	1	3	2	2	3	2	2	2	1	1	1	3	2	2	2	3	0	2	0	2	3	3	2	2	3	1	NA	2	1	1	NA	NA	3	1	3	0	0	1	1	1	2	2	3	1	1	2	1	0	3	2	3	2	1	1	2	1	0	2	0	0	2	1	2	1	1	2	1	1	3	3	3	3	1	1	3	2	1	1	1	3	2	1	2	1	1	3	1	0	2	1	1	2	3	2	1
Chr01_30846590	Chr01	30846590	C	G	2	1	0	3	0	2	1	2	2	2	1	3	2	0	2	2	1	1	2	0	1	2	1	3	0	2	0	0	2	2	1	0	1	3	1	2	2	1	1	2	1	1	1	1	2	0	2	0	1	0	2	2	2	2	2	2	3	2	1	1	NA	NA	NA	NA	NA	NA	NA	NA	0	NA	NA	1	NA	1	NA	2	NA	2	1	NA	NA	NA	1	NA	NA	NA	NA	1	NA	NA	NA	NA	NA	NA	NA	NA	NA	NA	NA	NA	NA	1	0	NA	1	NA	NA	NA	NA	NA	1	NA	NA	NA	NA	NA	1	NA	1	1	NA	1	2	1	2	1	1	2	2	2	1	1	2	2	2	1	1	3	1	0	2	0	1	1	1	1	1	3	2	1	0	2	3	1	1	1	2	1	0	2	1	0	1	1	1	0	1	1	2	1	3	1	1	3	2	1	1	2	2	2	0	1	0	2	2	1	1	1	1	1	3	0	1	2	1	3	2	1	1	2	NA	1	1	2	1	0	2	0	1	2	1	3	2	2	3	2	2	2	1	1	1	3	2	2	2	2	0	2	0	2	3	3	2	1	2	1	2	2	1	1	3	NA	NA	1	2	0	0	1	1	1	2	2	3	1	1	2	1	0	2	2	2	1	1	1	1	1	0	2	0	0	1	1	2	1	1	2	1	1	3	3	NA	2	1	1	2	2	1	1	1	2	2	1	NA	1	1	2	1	0	2	1	1	3	2	2	1
Chr01_31021155	Chr01	31021155	C	T	2	1	0	NA	0	2	1	2	2	2	1	3	2	0	2	2	1	1	2	0	NA	3	1	3	0	2	0	0	3	2	1	NA	1	2	NA	NA	NA	1	1	2	1	1	1	1	NA	0	2	NA	1	0	2	2	2	2	2	2	3	2	1	1	NA	NA	3	0	2	2	NA	NA	0	1	1	1	NA	NA	NA	3	2	3	2	2	2	3	1	2	1	2	0	1	3	3	2	1	2	1	1	0	2	1	0	3	1	1	0	1	2	1	2	0	2	2	2	1	NA	2	2	2	1	2	2	1	NA	1	NA	1	2	1	1	2	2	2	1	1	2	2	2	1	1	NA	1	0	2	0	1	1	NA	2	1	3	2	1	0	1	3	2	1	2	2	1	0	2	1	0	3	1	1	0	1	1	2	1	3	2	2	3	2	1	1	2	2	NA	NA	2	0	1	2	NA	2	NA	NA	1	NA	0	1	NA	NA	3	2	NA	NA	3	NA	1	1	3	1	0	NA	0	1	2	1	3	2	2	NA	2	2	2	1	1	1	NA	2	2	2	2	0	2	0	NA	3	3	2	1	3	1	3	NA	1	1	3	NA	2	NA	NA	0	0	0	1	1	2	2	NA	1	1	2	1	0	NA	2	NA	1	NA	1	2	1	0	2	0	0	1	2	2	NA	NA	2	1	2	3	3	NA	2	1	1	2	2	1	1	1	NA	2	1	NA	1	1	NA	1	NA	NA	NA	NA	3	2	2	1
Chr01_31021207	Chr01	31021207	C	T	0	1	2	NA	2	1	2	2	1	2	2	1	2	2	1	2	3	3	1	3	NA	0	3	1	2	2	3	2	2	2	1	NA	1	2	NA	NA	NA	1	2	0	2	2	1	2	NA	0	3	NA	1	3	0	1	1	2	2	1	0	2	1	1	NA	NA	1	3	2	3	NA	NA	NA	1	1	0	NA	NA	NA	0	2	0	2	1	2	1	1	0	1	3	3	0	1	2	2	1	1	2	1	1	1	1	2	0	1	2	2	2	1	2	1	2	1	1	3	2	0	1	1	0	2	0	2	2	1	3	NA	1	1	1	2	1	1	2	2	3	1	2	3	1	1	NA	3	2	1	2	1	0	NA	1	1	0	0	1	1	0	0	1	1	1	1	2	2	1	2	3	0	2	1	2	2	1	2	1	1	2	0	0	1	1	1	2	1	NA	NA	1	1	0	1	NA	0	NA	NA	3	NA	0	0	NA	NA	2	1	NA	NA	0	NA	2	3	2	0	3	NA	2	2	2	1	1	1	2	NA	1	1	0	1	2	1	NA	3	1	2	0	1	1	2	NA	2	2	1	1	0	1	2	NA	1	1	0	NA	1	NA	NA	2	3	2	2	2	0	0	NA	2	1	1	1	2	NA	3	1	1	NA	2	1	2	2	2	3	2	1	3	1	NA	NA	1	0	1	1	1	NA	1	0	1	2	0	1	2	1	1	1	2	NA	1	2	2	2	NA	NA	NA	NA	2	1	1	2
Chr01_31026922	Chr01	31026922	G	A	1	1	2	2	2	1	2	2	1	2	3	1	2	2	1	2	3	3	1	3	2	0	3	1	2	2	3	2	2	2	1	NA	1	2	2	2	2	1	2	0	2	2	1	2	2	0	2	3	1	3	0	1	1	2	2	1	0	2	1	1	3	3	1	3	2	3	0	2	3	2	1	0	0	1	0	1	2	0	2	1	2	1	1	0	1	3	2	0	1	2	2	1	1	2	1	1	1	1	2	0	1	2	2	2	1	2	1	2	1	1	3	2	0	1	1	0	1	0	1	2	1	3	3	1	1	1	2	1	1	2	2	3	1	2	3	1	1	1	3	2	1	2	1	0	1	1	1	0	0	2	1	0	0	1	1	1	1	2	2	1	2	3	0	2	1	2	2	1	2	1	1	2	0	0	1	1	1	2	1	2	0	2	1	0	1	1	0	1	2	3	1	0	0	3	1	2	1	2	2	0	NA	2	3	2	0	3	3	2	2	2	1	1	1	2	2	1	1	0	1	2	1	0	3	1	2	0	1	1	2	NA	2	2	1	1	0	1	2	2	1	1	0	NA	1	2	1	2	3	2	2	2	0	0	1	2	1	1	1	2	1	3	1	1	2	2	1	2	2	2	3	2	1	3	1	2	1	1	0	1	1	1	2	1	0	1	2	0	1	2	1	1	1	2	3	1	2	2	2	2	3	1	2	3	1	1	2
Chr01_31038704	Chr01	31038704	G	A	2	1	2	2	2	1	2	0	3	1	0	1	2	1	2	1	1	1	2	1	1	2	1	1	2	0	1	2	1	1	2	1	1	0	2	1	1	2	3	2	2	2	2	2	1	3	0	2	2	1	1	2	2	0	1	1	0	0	NA	2	1	1	1	2	1	0	2	0	0	1	2	2	2	3	2	2	0	2	2	0	0	1	1	2	2	2	NA	3	1	1	0	1	1	2	2	1	1	2	1	1	3	2	1	1	2	3	1	2	1	1	1	2	0	1	1	3	2	1	3	2	0	1	1	2	2	1	1	1	3	1	1	2	2	2	1	2	3	1	1	2	2	2	2	2	2	2	2	2	2	1	3	NA	3	2	0	1	0	2	2	2	1	1	2	1	3	1	1	2	1	2	1	1	3	1	2	1	3	1	1	0	3	1	3	3	3	2	2	2	2	1	0	3	3	0	1	1	1	2	0	2	1	1	1	0	3	0	1	2	1	1	2	2	1	1	1	0	1	1	2	2	2	1	0	1	1	1	2	1	1	2	0	1	2	3	2	1	1	1	2	2	1	NA	2	2	1	2	1	1	2	3	2	1	1	1	3	2	2	2	1	0	0	3	2	2	1	1	1	2	1	2	3	1	2	2	2	3	2	3	1	1	2	2	3	2	1	2	1	3	2	2	1	1	0	2	2	2	1	2	0	3	3	0	2	1	2
Chr01_3108909	Chr01	3108909	A	G	3	2	1	1	1	1	1	1	3	1	2	3	1	3	3	3	1	1	2	2	0	1	1	2	1	3	1	1	1	2	2	3	2	1	1	2	2	1	3	NA	2	2	1	1	1	0	0	2	2	2	2	2	0	0	1	2	1	0	2	1	2	3	3	1	2	2	0	1	1	0	NA	1	2	2	3	2	3	0	2	2	0	2	3	NA	3	0	2	2	2	1	1	NA	0	1	2	3	2	1	0	1	1	1	2	2	2	1	1	2	0	2	0	3	0	0	2	NA	1	1	1	2	2	2	NA	1	2	2	2	1	1	2	1	0	2	3	0	1	1	0	0	NA	2	2	0	NA	2	2	2	1	1	NA	1	1	1	2	1	1	2	3	2	1	1	1	NA	1	1	0	1	2	1	1	2	1	1	1	1	2	NA	1	2	2	1	1	0	0	3	1	2	3	3	0	0	1	2	1	2	2	2	2	1	2	2	3	1	2	3	0	2	1	1	2	1	1	3	2	1	2	1	1	1	1	1	1	3	1	2	2	2	2	1	1	1	2	2	1	1	2	1	2	1	1	3	1	0	2	2	2	2	NA	2	1	1	3	2	2	1	0	2	3	2	0	1	1	0	2	2	NA	NA	2	2	2	1	1	1	2	1	1	1	2	2	2	2	NA	0	0	1	2	2	2	2	3	1	2	2	1	0	1	1	1	2	3	1	2	1	1	2
Chr01_3108936	Chr01	3108936	A	G	3	2	1	1	1	1	1	1	3	1	2	3	1	3	3	3	1	1	2	2	0	1	1	2	1	3	1	1	1	2	2	3	2	1	1	2	2	1	3	NA	2	2	1	1	1	0	0	2	2	2	2	2	0	0	1	2	1	0	2	1	2	3	3	1	2	2	0	1	1	0	NA	1	2	2	3	2	3	0	2	2	0	2	3	NA	3	0	2	2	2	1	1	NA	0	1	2	3	2	1	0	1	1	1	2	2	3	1	1	2	0	2	0	3	0	0	2	NA	1	1	1	2	2	2	NA	1	2	2	2	1	1	2	1	0	2	3	0	1	1	0	0	NA	2	2	0	NA	2	2	2	1	1	NA	1	1	1	2	1	1	2	3	2	1	1	1	NA	1	1	0	1	2	1	1	2	1	1	1	1	2	NA	1	2	2	1	1	0	0	3	1	2	3	3	0	0	1	2	1	2	2	2	2	1	2	2	3	1	2	3	0	2	1	1	2	1	1	3	2	1	2	1	1	1	1	1	1	3	1	2	2	2	2	1	1	1	2	2	1	1	2	1	2	1	1	3	1	0	2	2	2	2	3	2	1	1	3	2	2	1	0	2	3	2	0	1	1	0	2	2	NA	NA	2	2	2	1	1	1	2	1	1	1	2	2	2	2	NA	0	0	1	2	2	2	2	3	1	2	2	1	0	1	1	1	2	3	1	2	1	1	2
Chr01_31100796	Chr01	31100796	G	A	0	1	2	2	2	1	2	2	1	2	3	1	2	2	1	2	2	3	1	3	2	0	3	1	2	2	3	2	2	2	1	NA	1	2	2	2	1	1	2	0	2	2	1	2	2	0	2	3	1	3	0	1	1	2	2	1	0	2	1	1	3	3	1	3	1	3	NA	1	3	2	1	0	0	1	0	1	2	0	2	1	2	1	1	0	1	NA	2	0	1	2	2	1	1	2	1	1	1	1	2	NA	1	2	2	2	1	2	1	2	1	1	2	2	0	1	1	0	1	0	1	2	1	2	2	1	1	1	2	1	1	2	2	3	1	2	3	1	1	1	3	2	1	2	1	0	2	1	1	0	0	2	1	0	0	1	1	1	1	2	2	1	2	3	0	2	1	2	2	1	2	1	1	2	0	0	1	1	1	2	1	2	0	1	1	0	1	1	0	1	2	3	1	0	0	3	1	2	1	2	2	0	0	2	3	2	0	3	3	2	2	2	1	1	1	2	2	1	1	0	1	2	1	0	3	1	2	0	1	1	2	NA	2	2	1	1	0	1	2	2	1	1	0	NA	NA	1	1	2	3	2	2	1	0	0	1	2	1	1	1	2	1	3	1	1	2	2	1	2	2	2	2	2	1	2	0	2	1	1	0	1	1	1	2	1	0	1	2	0	1	2	1	1	1	2	3	1	2	2	2	1	3	1	2	2	1	1	2
Chr01_31122889	Chr01	31122889	A	G	2	1	0	2	0	2	1	2	2	2	1	3	2	0	2	2	1	1	2	0	1	3	1	3	0	2	0	0	1	2	1	0	1	2	1	2	2	1	1	2	1	1	1	1	2	0	2	0	1	0	2	2	2	2	2	2	3	2	1	1	2	2	2	0	3	2	3	2	0	1	1	1	2	2	1	3	2	3	2	2	2	3	1	2	1	2	0	1	3	1	2	1	2	1	1	0	3	1	0	3	2	1	0	1	2	1	2	0	2	2	2	1	NA	3	2	2	1	3	2	1	NA	1	2	1	2	1	1	3	2	2	1	1	2	2	3	1	1	2	1	0	2	0	1	1	1	1	1	3	2	1	0	1	3	2	1	2	3	1	0	2	1	0	2	1	1	0	1	1	2	1	3	2	2	3	2	1	1	2	2	2	1	2	0	1	2	1	2	1	1	1	3	0	1	2	1	3	2	1	2	3	3	1	1	3	1	0	2	0	1	2	1	3	2	2	3	2	2	2	1	1	1	3	2	2	2	2	0	2	0	2	3	NA	2	1	3	1	3	3	1	1	3	2	2	1	2	0	0	0	2	0	2	2	3	1	1	2	1	0	2	2	3	1	1	1	2	1	0	2	0	0	1	1	2	1	1	2	1	1	3	3	3	2	1	1	2	2	2	1	1	3	2	1	2	1	1	2	1	0	2	1	1	2	2	2	1
Chr01_31362453	Chr01	31362453	TA	T	1	3	1	0	1	2	1	2	1	2	1	1	0	2	2	0	1	1	2	1	1	2	2	2	2	2	1	1	2	2	1	1	3	2	2	1	2	2	0	1	1	2	1	1	2	2	2	2	2	2	3	1	1	1	1	2	NA	1	0	1	0	0	2	1	1	2	1	1	2	1	1	3	2	1	3	1	1	1	0	2	1	2	2	2	1	1	1	1	1	3	2	2	2	0	1	3	3	2	3	2	0	1	2	1	1	1	1	1	2	1	1	1	3	1	1	2	2	2	0	1	3	2	NA	3	1	1	2	0	0	1	2	0	0	0	0	2	1	3	1	1	1	1	1	2	2	1	1	1	3	1	1	1	2	2	NA	3	3	1	1	1	2	1	1	2	1	2	1	2	1	3	1	1	2	2	0	2	1	2	2	NA	3	2	1	2	0	1	1	1	1	1	2	2	3	2	3	1	1	2	2	1	NA	1	0	1	1	2	0	1	3	2	1	1	3	2	1	3	2	3	1	2	2	2	0	3	1	3	2	3	2	0	2	2	1	2	0	2	1	2	1	1	2	3	0	2	1	2	1	2	1	1	2	3	1	1	1	2	2	1	2	1	2	1	1	1	2	2	2	1	2	1	0	1	2	2	2	0	2	0	1	2	1	1	3	1	2	3	2	0	2	1	3	1	2	2	2	1	2	3	2	1	1	2	1	2	1
Chr01_31362455	Chr01	31362455	A	T	1	3	1	0	1	2	1	2	1	2	1	1	0	2	2	0	1	1	2	1	1	2	2	2	2	2	1	1	2	2	1	1	3	2	2	1	2	2	0	1	1	2	1	1	2	2	2	2	2	2	3	1	1	1	1	2	NA	1	0	1	0	0	2	1	1	2	1	1	2	1	1	3	2	1	3	1	1	1	0	2	1	2	2	2	1	1	1	1	1	3	2	2	2	0	1	3	3	2	3	2	0	1	2	1	1	1	1	1	2	1	1	1	3	1	1	2	2	2	0	1	3	2	NA	3	1	1	2	0	0	1	2	0	0	0	0	2	1	3	1	1	1	1	1	2	2	1	1	1	3	1	1	1	2	2	NA	3	3	1	1	1	2	1	1	2	1	2	1	2	1	3	1	1	2	2	0	2	1	2	2	NA	3	2	1	2	0	1	1	1	1	1	2	2	3	2	3	1	1	2	2	1	NA	1	0	1	1	2	0	1	3	2	1	1	3	2	1	3	2	3	1	2	2	2	0	3	1	3	2	3	2	0	2	2	1	2	0	2	1	2	1	1	2	3	0	2	1	2	1	2	1	1	2	3	1	1	1	2	2	1	2	1	2	1	1	0	2	2	2	1	2	1	0	1	2	2	2	0	2	0	1	2	1	1	3	1	2	3	2	0	2	1	3	1	2	2	2	1	2	3	2	1	1	2	1	2	1
Chr01_31381299	Chr01	31381299	T	A	1	3	1	0	1	2	1	2	1	2	1	1	0	2	2	0	1	1	2	1	1	2	2	2	2	2	1	1	2	2	1	1	3	2	2	1	3	2	0	1	1	2	1	1	2	2	2	2	2	2	3	1	1	1	1	2	NA	1	0	1	0	0	2	1	1	2	1	1	2	1	1	3	2	1	3	1	2	1	0	2	1	2	2	2	1	1	1	1	1	2	2	2	2	0	1	3	3	2	3	2	0	1	2	2	1	1	1	1	2	1	1	1	3	1	1	2	2	3	0	1	3	2	1	2	1	2	2	0	0	2	2	0	0	0	0	2	1	3	1	1	1	1	1	2	1	1	1	1	3	1	1	1	2	2	NA	3	3	1	1	2	2	1	1	2	1	2	1	2	1	3	1	NA	2	2	0	2	1	2	2	2	3	2	1	2	0	1	1	1	1	1	2	2	3	2	3	1	1	2	2	1	NA	1	0	1	1	2	0	1	3	2	1	1	3	2	1	NA	2	3	1	2	2	2	0	3	1	3	2	3	2	0	2	2	1	2	0	2	1	2	1	1	2	NA	0	2	1	2	1	2	1	1	2	3	1	1	1	2	2	1	2	1	2	1	1	1	2	2	2	1	2	1	0	1	2	2	2	0	2	0	1	2	1	1	3	1	2	3	2	0	2	1	3	1	2	2	2	1	2	2	2	1	1	3	1	2	1
Chr01_31441264	Chr01	31441264	A	T	1	2	1	0	1	2	1	2	1	2	1	1	0	2	2	0	1	1	2	1	1	2	2	2	1	1	1	1	2	2	1	1	2	2	2	1	2	2	0	1	1	2	1	1	2	2	2	2	2	2	3	1	1	1	1	2	NA	1	0	1	0	0	2	1	1	2	1	1	2	1	1	3	2	1	3	1	1	1	0	2	1	2	2	1	1	1	1	1	1	2	2	2	2	0	1	3	2	1	3	3	0	1	2	1	1	1	1	1	2	1	1	1	3	1	1	2	2	2	0	1	3	NA	NA	2	1	2	2	0	0	2	2	0	0	0	0	2	1	3	1	1	1	1	1	2	2	1	1	1	3	1	1	1	2	2	NA	3	2	1	1	2	2	2	1	2	1	2	1	2	1	3	1	2	2	2	0	2	1	2	2	NA	3	2	1	2	0	1	1	2	1	1	2	2	3	2	3	1	1	2	2	1	NA	1	0	1	1	2	0	1	3	2	1	1	3	2	1	3	2	2	1	2	2	NA	0	3	1	3	2	3	2	0	2	2	1	2	0	2	1	2	1	1	2	NA	NA	2	1	2	1	2	1	1	2	3	2	1	2	2	2	1	2	1	2	1	1	1	2	3	2	1	2	1	0	1	2	2	2	0	2	0	1	2	NA	1	3	1	2	3	2	0	2	1	3	1	2	2	2	1	2	2	2	1	NA	2	1	2	1
Chr01_31482833	Chr01	31482833	C	G	2	3	2	NA	2	2	1	NA	1	1	NA	1	0	3	NA	1	1	1	2	2	NA	1	2	1	2	2	2	2	1	1	2	1	3	NA	NA	NA	NA	NA	0	NA	1	1	2	1	2	3	3	2	2	NA	3	1	1	2	1	2	3	2	0	2	NA	0	2	1	1	1	NA	2	3	0	2	3	2	NA	NA	NA	2	1	0	3	2	1	2	3	2	0	2	3	1	1	NA	NA	2	1	2	NA	2	NA	3	2	1	1	3	2	1	0	2	NA	2	2	1	1	2	3	1	NA	1	2	0	2	1	NA	NA	2	2	3	2	1	0	2	2	NA	1	0	0	2	2	2	1	2	1	2	2	3	2	2	2	1	2	2	3	2	1	1	NA	2	3	1	2	1	2	3	2	2	1	3	NA	2	1	2	1	2	1	2	1	NA	1	1	2	NA	NA	2	NA	2	0	NA	2	2	1	1	NA	3	2	1	NA	NA	2	1	1	1	NA	2	1	1	2	3	NA	1	2	1	2	0	2	1	0	3	2	2	2	1	2	2	1	2	0	3	3	2	3	NA	1	0	0	1	1	3	0	NA	2	2	2	NA	1	1	2	2	3	3	2	1	2	3	NA	2	1	1	2	2	1	1	2	1	1	1	1	2	NA	0	2	2	1	1	3	1	2	0	2	1	1	1	0	1	2	2	1	2	NA	0	2	0	2	3	1	3	1	0	2	NA	1	1	1	1	1	2	1
Chr01_31540772	Chr01	31540772	C	T	2	NA	2	0	2	2	1	1	1	1	2	1	0	2	2	1	1	1	2	2	NA	1	2	1	2	2	2	2	1	1	2	1	3	2	1	1	1	2	0	2	1	1	2	1	2	3	2	2	2	3	3	1	1	2	1	2	3	2	0	2	NA	0	2	2	1	1	1	2	3	0	2	3	2	0	3	1	2	1	0	3	2	1	2	2	2	0	2	1	1	1	2	3	2	NA	2	NA	1	3	3	2	1	1	3	2	1	0	2	2	NA	2	1	1	2	2	2	1	1	3	0	1	1	NA	NA	2	2	3	2	1	0	2	2	0	1	0	0	2	2	2	1	2	1	2	2	NA	2	NA	2	1	2	2	NA	1	1	1	NA	2	2	1	2	1	2	3	3	2	1	3	2	2	1	2	1	1	1	2	1	3	1	1	2	NA	3	2	2	2	0	2	2	2	1	1	2	3	2	1	3	1	2	1	2	1	NA	2	1	1	2	3	0	1	2	1	2	0	1	1	0	3	2	2	2	1	2	2	1	2	0	3	3	2	3	NA	1	0	1	1	1	3	0	NA	2	2	2	NA	1	1	2	2	2	3	1	1	2	3	1	2	1	1	2	2	2	1	2	1	1	1	1	2	3	0	2	2	1	2	2	1	2	0	2	1	1	1	0	1	2	2	1	2	3	0	2	0	2	2	1	3	1	0	2	3	1	1	1	1	1	2	1
Chr01_31730664	Chr01	31730664	T	A	2	3	2	0	2	2	1	2	1	1	2	1	0	3	1	1	1	1	2	2	2	1	2	1	2	2	2	2	1	1	2	1	3	2	1	1	1	2	0	2	1	1	2	1	2	3	2	2	2	3	3	1	1	2	1	2	3	2	0	2	0	0	2	1	1	1	1	2	3	0	2	3	2	0	3	1	2	1	0	3	2	1	2	2	2	0	2	2	1	1	2	3	2	1	2	NA	1	3	3	2	1	1	3	2	1	0	1	2	2	2	1	1	2	2	1	1	1	2	0	2	1	NA	NA	2	2	2	2	1	0	2	2	0	1	0	0	2	2	2	1	2	1	2	2	3	1	2	2	1	2	2	3	1	1	1	NA	NA	3	1	2	1	2	3	2	2	1	3	2	1	1	2	1	1	1	2	1	3	1	1	2	NA	2	2	2	2	0	2	2	2	1	1	2	3	2	1	3	1	2	1	2	1	2	2	1	1	2	3	0	1	2	1	2	0	2	1	0	3	2	2	2	1	2	2	1	2	0	3	3	2	3	1	1	0	1	1	1	3	0	1	2	2	2	2	1	1	2	2	2	3	1	1	2	3	1	2	1	1	2	2	2	1	2	1	1	1	1	2	3	0	2	2	1	2	2	1	2	0	2	1	1	1	0	1	2	2	1	2	3	0	2	0	2	2	1	3	1	0	2	3	1	1	1	1	1	2	1
Chr01_31730675	Chr01	31730675	G	T	2	3	2	0	2	2	1	2	1	1	2	1	0	3	1	1	1	1	2	2	2	1	2	1	2	2	2	2	1	1	2	1	3	2	1	1	1	2	0	2	1	1	2	1	2	3	2	2	2	3	3	1	1	2	1	2	3	2	0	2	0	0	2	1	1	1	1	2	3	0	2	3	2	0	3	1	2	1	0	3	2	1	2	2	2	0	2	2	1	1	2	3	2	1	2	NA	1	3	3	2	1	1	3	2	1	0	1	2	2	2	1	1	2	2	1	1	1	2	0	2	1	NA	NA	2	2	2	2	1	0	2	2	0	1	0	0	2	2	2	1	2	1	2	2	3	1	2	2	1	2	2	3	1	1	1	NA	NA	3	1	2	1	2	3	2	2	1	3	2	1	1	2	1	1	1	2	1	3	1	1	2	NA	2	2	2	2	0	2	2	2	1	1	2	3	2	1	3	1	2	1	2	1	2	2	1	1	2	3	0	1	2	1	2	0	2	1	0	3	2	2	2	1	2	2	1	2	0	3	3	2	3	1	1	0	1	1	1	3	0	1	2	2	2	2	1	1	2	2	2	3	1	1	2	3	1	2	1	1	2	2	2	1	2	1	1	1	1	2	3	0	2	2	1	2	2	1	2	0	2	1	1	1	0	1	2	2	1	2	3	0	2	0	2	2	1	3	1	0	2	3	1	1	1	1	1	2	1
Chr01_31750223	Chr01	31750223	T	A	1	1	2	3	1	2	2	2	3	2	2	1	2	1	2	1	1	1	2	1	1	2	1	2	1	2	1	1	1	3	1	1	1	2	3	1	1	1	3	1	2	NA	1	0	2	1	2	1	2	1	2	3	1	0	1	2	2	0	1	3	0	0	2	1	2	2	NA	0	1	1	2	2	0	3	1	2	0	2	2	2	0	1	3	1	1	2	1	1	1	2	2	2	1	2	1	0	3	0	2	1	1	1	1	0	3	2	2	1	2	0	1	0	2	0	2	2	3	1	1	1	2	NA	NA	1	0	0	1	2	1	2	2	1	1	1	1	1	1	2	1	2	1	1	0	1	3	1	0	1	2	1	1	2	2	1	1	2	1	2	1	2	2	NA	1	0	1	2	1	NA	2	2	3	2	2	2	0	1	1	3	2	NA	2	2	1	1	1	0	1	1	1	1	1	1	NA	2	3	3	1	2	2	2	NA	2	1	2	1	NA	2	2	3	NA	2	1	1	2	2	1	2	3	2	3	2	1	1	1	2	1	0	1	0	1	1	3	1	NA	0	0	3	1	1	1	2	NA	2	2	1	1	1	2	1	1	1	1	1	2	2	1	1	1	2	NA	1	1	2	1	NA	0	1	3	3	1	1	1	1	3	2	0	1	2	1	1	3	2	3	0	2	2	1	2	2	1	3	0	2	1	3	3	3	1	2	1	NA	1	0	1	2
Chr01_327052	Chr01	327052	C	T	1	1	1	1	2	2	1	1	1	2	1	3	3	1	1	3	1	1	3	2	3	2	0	3	1	1	2	1	0	1	3	1	1	2	1	0	1	2	1	2	3	0	0	2	1	1	1	0	1	2	1	3	2	1	0	0	2	1	2	2	1	1	1	0	1	NA	1	2	1	NA	1	3	2	3	1	2	2	1	0	1	1	3	1	2	2	1	3	3	1	1	1	1	1	1	2	0	1	1	2	2	3	1	1	2	2	2	1	1	1	3	1	1	2	1	3	1	1	2	2	1	1	NA	NA	1	NA	1	1	1	3	1	0	1	1	2	1	2	1	1	2	1	NA	2	2	3	1	2	1	1	0	1	2	2	0	2	1	1	2	1	1	2	0	3	2	2	1	0	3	1	1	2	1	2	2	0	2	0	3	2	0	NA	1	1	2	1	1	2	1	2	1	2	1	1	NA	3	0	2	2	2	1	2	0	0	0	1	2	1	2	2	2	NA	2	1	2	2	1	1	0	1	3	2	3	2	3	1	1	1	2	0	0	2	2	1	1	NA	1	0	2	1	1	1	1	NA	1	1	2	1	NA	1	3	1	2	1	NA	NA	1	1	2	2	1	1	2	1	1	1	2	2	1	1	1	1	2	1	2	1	1	1	1	2	NA	2	1	3	1	2	3	1	1	2	2	2	1	0	1	1	1	3	2	1	1	2	1	2	1	2	1
Chr01_327063	Chr01	327063	C	G	1	1	1	1	2	2	1	1	1	2	1	3	3	1	1	3	1	1	3	2	3	2	0	3	1	1	2	1	0	1	3	1	1	2	1	0	1	2	1	2	3	0	0	2	1	1	1	0	1	2	1	3	2	1	0	0	2	1	2	2	1	1	1	0	1	NA	1	2	1	NA	1	3	2	3	1	2	2	1	0	1	1	3	1	2	2	1	3	3	1	1	1	1	1	1	2	0	1	1	2	2	3	1	1	2	2	2	1	1	1	3	1	1	2	1	3	1	1	2	2	1	1	NA	NA	1	NA	1	1	1	3	1	0	1	1	2	1	2	1	1	2	1	NA	2	2	3	1	2	1	1	0	1	2	2	0	2	1	1	2	1	1	2	0	3	2	2	1	0	3	1	1	2	1	2	2	0	2	0	3	2	0	NA	1	1	2	1	1	2	1	2	1	2	1	1	NA	3	0	2	2	2	1	2	0	0	0	1	2	1	2	2	2	NA	2	1	2	2	1	1	0	1	3	2	3	2	3	1	1	1	2	0	0	2	2	1	1	NA	1	0	2	1	1	1	1	NA	1	1	2	1	NA	1	3	1	2	1	NA	NA	1	1	2	2	1	1	2	1	1	1	2	2	1	1	1	1	2	1	2	1	1	1	1	2	NA	2	1	3	1	2	3	1	1	2	2	2	1	0	1	1	1	3	2	1	1	2	1	2	1	2	1
Chr01_327080	Chr01	327080	T	C	1	1	1	1	2	2	1	1	1	2	1	3	3	1	1	3	1	1	3	2	3	2	0	3	1	1	2	1	0	1	3	1	1	2	1	0	1	2	1	2	3	0	0	2	1	1	1	0	1	2	1	3	2	1	0	0	2	1	2	2	1	1	1	0	1	NA	1	2	1	NA	1	3	2	3	1	2	2	1	0	1	1	3	1	2	2	1	3	3	1	1	1	1	1	1	2	0	1	1	2	2	3	1	1	2	2	2	1	1	1	3	1	1	2	1	3	1	1	2	2	1	1	NA	NA	1	NA	1	1	1	3	1	0	1	1	2	1	2	1	1	2	1	NA	2	2	3	1	2	1	1	0	1	2	2	0	2	1	1	2	1	1	2	0	3	2	2	1	0	3	1	1	2	1	2	2	0	2	0	3	2	0	NA	1	1	2	1	1	2	1	2	1	2	1	1	NA	3	0	2	2	2	1	2	0	0	0	1	2	1	2	2	2	NA	2	1	2	2	1	1	0	1	3	2	3	2	3	1	1	1	2	0	0	2	2	1	1	NA	1	0	2	1	1	1	1	NA	1	1	2	1	NA	1	3	1	2	1	NA	NA	1	1	2	2	1	1	2	1	1	1	2	2	1	1	1	1	2	1	2	1	1	1	1	2	NA	2	1	3	1	2	3	1	1	2	2	2	1	0	1	1	1	3	2	1	1	2	1	2	1	2	1
Chr01_3331988	Chr01	3331988	A	T	2	2	2	2	1	1	2	3	2	1	2	0	1	2	2	1	1	1	1	1	1	3	3	0	1	1	2	2	3	2	1	1	1	2	NA	3	1	1	1	0	1	2	1	1	2	NA	2	3	2	1	0	1	3	2	2	2	2	2	1	3	2	2	1	3	1	1	NA	2	3	3	1	1	1	0	2	1	1	NA	2	1	1	1	1	1	0	3	1	0	1	2	2	1	2	1	1	1	1	2	2	1	1	2	2	NA	1	0	3	1	1	1	2	2	2	3	1	0	2	1	0	3	1	2	3	3	3	0	1	1	2	1	3	NA	1	1	3	1	2	2	2	1	0	2	1	1	2	1	1	1	2	1	1	1	2	2	1	1	1	2	1	2	3	0	0	2	2	3	1	0	1	1	2	1	1	3	1	2	0	3	2	0	2	2	2	3	1	1	1	1	2	2	2	1	0	2	1	2	2	2	2	1	1	2	2	2	1	NA	1	2	3	1	2	3	1	2	1	1	2	0	2	2	2	2	2	3	1	2	2	1	3	1	1	1	2	0	2	2	1	1	1	1	0	1	NA	2	0	1	2	1	2	2	0	1	1	1	2	2	1	0	2	3	1	1	3	1	1	1	2	2	1	1	2	1	2	2	1	0	3	1	1	1	2	1	2	3	3	3	1	1	1	3	3	1	2	2	3	1	1	2	2	1	1	2	2	1	2
Chr01_3336757	Chr01	3336757	C	CA	1	2	2	1	1	3	3	1	1	3	2	1	1	1	0	1	2	3	3	1	1	2	2	2	1	1	2	2	1	2	1	1	1	2	1	1	1	2	1	1	1	2	3	3	3	3	3	1	2	1	2	1	3	3	0	1	1	3	1	2	3	2	0	2	1	1	3	2	0	NA	0	1	1	2	1	2	2	2	1	3	2	1	2	2	1	2	2	1	1	2	2	1	1	1	2	0	NA	1	3	3	2	3	1	1	2	2	2	1	1	2	1	1	3	3	2	1	1	2	2	2	2	1	1	3	1	2	3	1	2	1	1	2	1	1	2	1	3	3	1	2	1	1	1	1	1	1	1	3	0	0	2	1	0	2	2	2	3	1	1	2	1	2	1	1	2	2	1	1	1	3	1	2	1	1	2	1	1	1	1	2	2	1	1	2	2	1	1	1	0	1	3	1	1	1	3	2	2	2	1	1	3	1	0	2	1	2	1	1	2	1	1	2	2	2	1	1	0	2	2	0	2	2	1	2	1	2	2	2	1	3	1	1	NA	2	2	0	1	0	1	1	1	2	2	3	3	1	2	2	2	2	3	2	1	1	2	3	3	1	0	3	3	2	2	1	1	0	3	2	0	2	NA	1	3	2	2	2	1	1	1	NA	2	2	3	2	2	2	1	2	3	1	2	0	2	2	2	1	3	3	3	1	1	2	0	1	2
Chr01_3367754	Chr01	3367754	A	AC	2	1	1	2	2	0	1	3	1	1	1	0	2	1	2	1	2	1	1	2	2	2	3	0	2	1	2	1	2	1	2	3	1	1	3	2	1	2	2	1	2	1	1	1	2	3	2	3	2	2	1	1	2	2	3	1	2	2	2	2	1	1	1	2	2	2	3	1	3	0	1	2	2	0	2	2	1	3	2	1	2	1	0	0	1	3	1	1	2	1	2	0	2	2	0	2	0	2	2	1	2	2	2	3	0	1	2	2	2	1	3	1	1	2	1	0	3	2	1	1	1	NA	NA	1	2	1	2	1	1	2	2	NA	1	1	3	1	2	2	3	1	0	1	2	0	2	2	2	0	3	1	2	1	3	1	1	1	0	1	1	1	3	0	1	3	2	3	NA	1	NA	0	1	1	2	2	1	1	0	1	1	NA	1	1	3	2	0	1	1	0	2	3	1	2	0	3	0	1	2	1	2	1	0	1	3	1	0	3	1	3	2	1	3	2	0	1	2	1	3	1	1	3	1	1	1	2	2	1	1	2	2	2	2	2	1	1	1	2	2	2	2	2	0	NA	3	1	1	1	1	0	1	2	1	2	2	1	2	2	0	1	2	2	0	2	2	1	1	1	1	2	2	2	1	2	1	1	0	0	2	1	1	1	1	0	2	2	2	2	1	1	0	2	2	2	2	2	3	1	1	1	1	2	2	1	3	1	2
Chr01_339043	Chr01	339043	C	T	2	2	1	3	2	2	3	1	2	1	1	1	0	1	3	2	1	2	1	2	1	2	1	0	1	2	1	2	1	0	2	2	1	1	1	0	NA	0	2	3	0	NA	1	0	1	2	1	2	2	2	NA	0	1	1	2	1	3	1	1	1	NA	1	1	1	2	1	NA	1	1	NA	NA	1	0	2	1	1	2	0	NA	2	1	1	1	2	2	1	1	2	2	1	1	NA	2	1	NA	3	1	1	1	1	2	2	1	1	1	2	2	NA	NA	1	1	1	1	1	2	2	2	2	0	1	3	1	NA	1	3	1	1	3	2	2	2	1	2	1	1	2	2	1	0	2	1	1	1	1	3	2	2	0	2	3	2	0	1	2	3	NA	2	2	NA	0	1	1	2	3	2	2	1	1	1	0	2	1	1	1	3	1	2	2	1	0	2	2	1	1	3	1	2	3	2	2	0	0	1	1	2	2	1	3	2	2	3	3	1	2	2	2	1	1	2	1	1	1	2	1	0	3	2	2	0	1	0	0	0	1	2	2	2	3	1	2	1	2	1	1	1	3	2	2	2	2	NA	NA	NA	1	1	3	0	3	1	1	1	2	1	0	1	1	1	1	3	3	1	2	2	NA	1	2	3	3	1	3	1	2	0	2	1	1	1	2	2	0	NA	1	1	1	1	2	3	2	2	1	0	3	NA	1	1	2	1	1	2	2	2	1	1	1	2
Chr01_3676180	Chr01	3676180	C	T	2	0	1	2	2	0	2	3	1	1	1	0	2	2	1	1	2	1	1	2	2	2	3	0	2	1	2	1	2	1	2	2	1	2	3	2	1	2	2	1	2	1	1	1	2	3	2	3	2	2	1	1	2	2	3	1	2	2	2	2	1	1	1	2	2	2	3	1	3	0	1	2	2	0	2	2	1	3	2	1	2	1	1	0	1	3	1	1	2	1	2	0	2	2	0	2	0	2	2	1	2	2	2	3	0	1	2	2	3	1	3	1	1	3	1	0	3	2	1	2	1	2	NA	1	2	1	2	1	1	2	3	3	2	2	3	1	1	2	3	1	0	1	2	0	2	2	2	0	3	1	2	2	3	1	1	1	0	1	1	1	3	0	1	3	2	3	1	1	2	0	1	2	2	3	1	1	0	2	1	1	2	1	3	2	1	1	1	1	3	3	1	2	0	3	0	1	2	1	1	1	1	1	3	1	1	3	1	3	2	1	3	2	0	1	2	1	2	1	1	3	1	1	1	2	2	1	1	2	2	2	2	2	1	1	1	2	2	2	2	2	0	1	3	1	1	1	1	0	1	2	0	2	2	1	2	2	0	1	1	2	0	1	2	1	1	1	1	2	2	2	1	2	1	1	0	0	2	1	1	1	1	0	2	2	2	2	1	1	0	2	1	2	2	2	3	1	1	1	1	1	2	1	3	1	2
Chr01_3738561	Chr01	3738561	A	G	NA	NA	1	2	2	NA	3	3	NA	2	NA	0	2	2	1	NA	2	1	1	2	2	2	3	0	NA	1	2	2	3	2	1	2	1	3	NA	2	1	2	2	1	2	1	1	1	3	3	2	3	3	2	1	NA	3	2	3	NA	2	2	2	NA	1	1	1	2	2	2	NA	1	3	NA	1	2	2	0	2	2	1	NA	3	1	2	1	1	1	1	NA	1	1	2	1	2	0	NA	2	0	2	0	NA	3	1	NA	2	3	NA	0	1	2	2	3	1	3	2	NA	3	1	0	NA	3	2	2	1	2	3	1	2	1	2	1	1	2	NA	3	2	2	NA	1	1	3	3	1	0	2	2	1	2	2	2	0	NA	2	2	2	NA	1	1	1	0	1	1	2	NA	0	1	3	3	NA	1	1	2	0	1	2	2	3	2	1	0	3	1	1	2	1	3	3	2	1	1	1	3	3	1	2	0	3	0	1	3	2	1	1	1	2	NA	1	0	NA	1	3	3	2	3	2	0	1	3	1	2	1	NA	3	2	1	1	2	2	1	1	3	3	2	2	2	2	1	1	2	2	2	2	2	0	NA	NA	2	1	1	0	0	1	2	0	2	2	1	2	2	1	1	2	2	0	1	3	1	1	1	1	2	2	2	NA	2	2	1	0	0	2	1	1	1	2	0	2	3	2	3	1	1	0	2	1	2	2	2	3	2	1	2	1	1	2	1	3	1	2
Chr01_4572565	Chr01	4572565	A	G	NA	1	1	1	3	3	2	NA	NA	3	NA	2	3	1	2	0	0	2	1	2	3	2	NA	1	2	1	1	3	NA	1	2	2	NA	1	NA	2	2	1	0	0	0	2	2	1	2	2	2	1	3	1	2	2	2	1	NA	NA	2	1	1	1	1	1	1	1	1	1	NA	3	1	2	2	1	1	0	NA	1	3	2	3	1	2	0	1	1	2	NA	1	2	NA	2	1	0	3	3	2	NA	1	1	1	2	2	1	1	1	2	2	1	1	3	1	NA	3	NA	NA	1	2	2	NA	1	1	1	NA	NA	1	NA	0	0	3	NA	1	NA	1	0	1	1	1	1	2	1	3	2	3	3	1	1	1	0	2	NA	1	1	2	3	1	2	2	1	NA	2	2	NA	2	0	2	1	1	2	2	3	1	NA	2	0	2	2	0	2	NA	NA	1	NA	1	2	3	3	3	1	0	1	3	1	2	NA	1	1	1	2	3	1	2	NA	3	2	2	1	3	0	1	3	2	1	2	1	1	2	2	1	0	NA	NA	3	3	2	1	0	2	1	2	NA	2	0	2	2	0	2	3	2	NA	3	2	2	NA	3	1	0	2	2	0	3	2	1	0	3	1	2	1	2	2	1	1	1	1	2	1	2	2	2	1	3	2	1	2	3	1	1	1	NA	1	2	1	2	1	1	3	1	2	2	1	2	2	2	2	2	1	2	2	0	1	1	0	NA	1	1	2	1
Chr01_4572590	Chr01	4572590	G	A	NA	1	1	1	3	3	2	NA	NA	3	NA	2	3	1	2	0	0	2	1	2	3	2	NA	1	2	1	1	3	NA	1	2	2	NA	1	NA	2	2	1	0	0	0	2	2	1	2	2	2	1	3	1	2	2	2	1	NA	NA	2	1	1	1	1	1	1	1	1	1	NA	3	1	2	2	1	1	0	NA	1	3	2	3	1	2	0	1	1	2	NA	1	2	NA	2	1	0	3	3	2	NA	1	1	1	2	2	1	1	1	2	2	1	1	3	1	NA	3	NA	NA	1	2	2	NA	1	1	1	NA	NA	1	NA	0	0	3	NA	1	NA	1	0	1	1	1	1	2	1	3	2	3	3	1	1	1	0	2	NA	1	1	2	3	1	2	2	1	NA	2	2	NA	2	0	2	1	1	2	2	3	1	NA	2	0	2	2	0	2	NA	NA	1	NA	1	2	3	3	3	1	0	1	3	1	2	NA	1	1	1	2	3	1	2	NA	3	2	2	1	3	0	1	3	2	1	2	1	1	2	2	1	0	NA	NA	3	3	2	1	0	2	1	2	NA	2	0	2	2	0	2	3	2	NA	3	2	2	NA	3	1	0	2	2	0	3	2	1	0	3	1	2	1	2	2	1	1	1	1	2	1	2	2	2	1	3	2	1	2	3	1	1	1	NA	1	2	1	2	1	1	3	1	2	2	1	2	2	2	2	2	1	2	2	0	1	1	0	NA	1	1	2	1
Chr01_4595377	Chr01	4595377	G	T	NA	NA	NA	NA	1	1	2	0	0	2	NA	2	2	NA	NA	1	1	1	2	3	NA	1	1	3	1	1	0	2	NA	2	0	2	NA	0	0	1	3	0	2	2	1	3	2	1	1	0	NA	1	1	NA	3	1	2	2	1	1	3	2	1	1	2	2	1	2	2	1	NA	2	1	2	2	1	3	2	0	1	2	2	1	3	2	2	2	2	1	1	0	1	0	2	1	3	2	1	3	1	0	2	1	2	3	2	1	1	2	2	2	2	3	1	1	3	0	1	NA	1	3	1	2	2	0	NA	NA	1	0	2	1	2	0	2	1	NA	2	2	1	1	2	NA	0	2	1	2	NA	2	1	2	2	2	NA	1	3	2	1	1	2	1	1	2	3	2	1	2	1	3	1	2	NA	1	NA	0	0	2	0	0	NA	1	3	1	1	NA	NA	2	NA	2	3	NA	3	2	1	NA	1	2	NA	1	NA	1	2	3	NA	2	NA	2	2	1	2	1	1	1	2	2	1	NA	1	1	1	3	1	1	1	0	2	1	1	1	1	3	2	0	1	NA	1	2	1	2	1	2	2	NA	2	2	1	NA	2	1	2	3	3	2	2	1	1	2	1	3	2	1	2	2	1	1	1	2	NA	3	2	2	2	2	1	NA	1	2	2	1	1	2	0	2	2	2	2	1	1	3	2	1	3	2	2	1	0	1	0	1	1	1	1	NA	1	1	NA	0	1	2	1
Chr01_4706863	Chr01	4706863	A	G	1	1	3	2	2	1	2	2	2	0	1	1	2	1	1	2	1	0	1	1	1	2	2	1	1	3	1	1	2	2	1	2	3	1	2	2	1	2	2	1	2	2	0	1	1	1	1	2	2	1	0	3	0	0	2	1	2	0	2	2	1	1	2	1	1	1	1	2	3	0	1	3	2	2	1	2	1	1	1	0	1	2	0	1	1	2	1	1	2	2	1	1	2	1	1	1	1	2	2	0	1	1	1	1	1	1	2	1	2	1	2	0	2	2	1	2	1	2	1	2	1	1	NA	2	2	1	2	2	2	1	1	2	2	1	1	2	1	1	3	1	2	2	2	2	1	1	2	1	2	2	1	1	2	1	1	2	1	2	1	2	1	2	1	1	1	1	3	1	2	3	3	1	3	3	3	2	1	2	1	1	1	2	2	2	0	3	2	1	2	2	2	2	2	2	1	1	1	0	2	2	1	1	2	1	2	2	3	2	1	1	2	2	2	2	2	0	3	2	2	1	1	2	1	1	2	1	1	1	2	0	3	2	1	2	2	2	2	2	1	1	2	NA	1	2	1	2	0	1	1	1	2	1	1	2	0	2	1	1	1	2	2	1	2	2	1	1	1	0	1	0	2	1	1	1	2	2	3	2	1	0	1	1	2	2	0	2	1	2	0	1	2	2	1	1	2	3	2	1	2	2	1	2	3	2	1
Chr01_542179	Chr01	542179	AT	A	2	2	2	1	1	1	1	2	2	1	1	0	2	2	1	0	2	1	2	2	1	1	3	1	3	2	1	1	3	2	1	1	3	2	2	2	0	2	3	1	2	1	3	2	3	2	3	2	2	1	1	1	2	2	2	2	0	2	1	1	1	1	1	2	1	0	3	1	2	0	0	0	2	0	3	2	1	3	2	2	1	0	2	0	1	3	1	1	1	2	2	1	2	1	1	1	1	1	2	1	1	2	2	2	1	1	2	1	1	1	1	1	1	3	2	1	3	1	1	2	2	2	NA	3	1	2	3	2	0	1	NA	3	2	3	3	0	3	2	2	1	0	1	2	1	1	1	2	1	1	0	3	2	2	1	2	1	1	1	0	3	3	0	2	1	3	1	0	2	2	1	1	2	2	3	0	2	0	1	2	NA	3	2	2	2	1	3	1	0	2	2	2	2	0	1	2	2	1	1	2	1	1	1	2	2	1	2	3	2	2	1	2	2	2	2	2	0	3	1	1	1	1	2	1	3	1	1	1	1	2	NA	1	2	2	0	2	1	1	1	2	2	0	NA	2	2	1	1	1	1	1	1	1	2	1	2	2	3	1	1	1	2	1	2	2	1	1	1	0	1	2	1	1	1	2	2	1	1	1	1	0	2	1	1	3	3	1	2	1	0	1	2	2	2	1	3	3	0	2	2	1	1	1	1	2	2	1
Chr01_5508541	Chr01	5508541	GT	G	2	1	2	0	1	3	0	2	3	1	2	2	1	3	2	2	1	3	1	1	1	1	1	1	1	1	3	2	2	2	2	1	1	1	2	1	1	1	0	2	1	0	2	2	1	2	2	1	1	1	1	1	0	0	1	3	0	0	1	1	2	2	3	2	1	1	0	2	1	1	2	0	1	1	3	1	2	NA	2	1	1	1	2	3	2	0	2	1	2	0	2	2	0	1	1	3	3	1	0	2	1	1	3	2	2	1	0	1	0	1	1	2	2	1	0	1	0	1	1	2	3	NA	NA	2	2	1	1	1	2	1	3	0	0	1	1	1	2	1	1	1	2	3	2	2	1	1	1	2	1	0	1	1	1	2	1	2	2	2	1	NA	2	1	2	0	2	0	1	NA	1	2	2	1	NA	2	2	2	2	1	3	NA	1	0	0	0	2	1	1	2	1	0	1	1	2	0	2	2	1	2	1	1	1	0	1	1	2	1	1	0	0	1	0	0	2	2	1	1	1	1	2	3	2	2	1	2	2	2	2	2	2	0	0	2	2	1	1	1	2	1	2	2	2	NA	0	2	1	1	2	1	2	2	2	1	1	0	2	0	2	2	1	1	2	0	0	1	2	2	2	2	2	1	1	1	1	0	2	1	2	1	1	2	1	3	0	1	2	2	1	0	2	2	2	3	2	2	0	1	1	1	1	3	1	2	0	1	2
Chr01_5508546	Chr01	5508546	C	G	2	1	2	0	1	3	0	2	3	1	2	2	1	3	2	2	1	3	1	1	1	1	1	1	1	1	3	2	2	2	2	1	1	1	2	1	1	1	0	2	1	0	2	2	1	2	2	1	1	1	1	1	0	0	1	3	0	0	1	1	2	2	3	2	1	1	0	2	1	1	2	0	1	1	3	1	2	NA	2	1	1	1	2	3	2	0	2	1	2	0	2	2	0	1	1	3	3	1	0	2	1	1	3	2	2	1	0	1	0	1	1	2	2	1	1	1	0	1	1	2	3	NA	NA	2	2	1	1	1	2	1	3	0	0	1	1	1	2	1	1	1	2	3	2	2	1	1	1	2	1	0	1	1	1	2	1	2	2	2	1	NA	2	1	2	0	2	0	1	NA	1	2	2	1	NA	2	2	2	2	1	3	NA	1	0	0	0	2	1	1	2	1	0	1	1	2	0	2	2	1	2	1	1	1	0	1	1	2	1	1	0	0	1	0	0	2	2	1	1	1	1	2	3	2	2	1	2	2	2	2	2	2	0	0	2	2	1	1	1	2	1	2	2	2	NA	0	2	1	1	2	1	2	2	2	1	1	0	2	0	2	2	1	1	2	0	0	1	2	2	2	2	2	1	1	1	1	0	2	1	2	1	1	2	1	3	0	1	2	2	1	0	2	2	2	3	2	2	0	1	1	1	1	3	1	2	0	1	2
Chr01_655710	Chr01	655710	G	A	1	2	1	2	2	3	2	1	1	1	1	2	2	1	2	3	1	1	2	2	3	3	0	2	0	2	2	2	0	0	3	2	1	2	0	0	1	1	2	2	2	1	1	1	1	1	1	1	2	2	1	1	2	1	0	0	2	1	2	3	0	0	1	0	2	3	1	3	1	2	2	3	1	3	1	2	2	1	0	2	1	3	1	2	2	1	1	3	2	1	0	1	3	1	1	1	0	2	2	3	3	2	1	2	1	2	1	1	3	2	1	1	2	1	NA	2	1	3	1	2	1	0	1	1	1	1	0	0	2	2	0	1	1	2	2	1	2	1	1	1	2	1	1	2	1	2	1	0	0	2	2	1	0	2	1	1	2	1	1	1	0	2	2	2	0	1	2	1	1	1	1	1	2	0	3	0	2	1	0	2	1	3	2	1	1	2	1	3	2	2	1	0	NA	3	1	2	2	2	2	2	1	1	0	2	2	1	2	1	2	3	3	1	2	2	0	2	0	0	2	2	2	1	1	1	1	2	2	1	0	3	2	1	1	3	1	1	2	1	2	2	1	NA	1	0	1	1	2	2	2	1	2	2	2	1	1	1	1	2	1	2	2	2	2	1	1	2	2	1	1	1	2	1	1	2	1	0	1	2	3	2	1	3	1	2	2	2	2	3	2	2	1	1	1	1	0	3	2	2	2	2	1	2	1	2	1
Chr01_684326	Chr01	684326	A	T	1	0	1	2	2	0	2	2	2	3	2	2	2	1	1	1	2	1	1	1	1	0	1	2	2	1	1	1	2	3	1	0	0	1	1	3	2	3	1	1	2	1	2	2	1	0	1	2	0	1	2	3	1	1	2	3	2	1	2	1	3	3	3	1	1	3	1	0	1	3	2	1	2	1	1	2	1	1	2	1	2	1	1	2	2	0	2	1	0	1	2	2	0	1	3	2	2	1	0	1	1	0	2	0	2	1	1	2	0	2	2	2	1	1	1	1	2	1	3	1	1	2	NA	2	3	1	2	1	2	1	1	1	3	1	0	2	0	1	2	1	3	2	2	2	2	2	1	3	3	2	0	2	3	2	1	1	0	2	2	1	2	2	1	2	1	3	3	2	1	3	2	1	1	2	1	3	2	2	3	2	1	1	1	1	2	0	2	2	1	1	2	3	1	1	2	1	2	1	2	3	1	1	3	0	2	1	1	2	1	2	0	2	2	2	3	1	1	2	2	1	2	3	NA	0	2	1	1	2	3	1	2	2	1	2	1	3	1	2	1	1	3	2	1	2	2	2	3	1	2	2	1	1	2	2	2	2	2	1	1	0	1	1	1	3	2	2	2	2	1	1	2	2	2	1	1	3	2	1	2	1	1	1	1	0	2	1	1	1	2	2	2	1	1	1	1	1	0	1	2	0	1	1	2	2	1
Chr01_6858619	Chr01	6858619	GA	G	2	NA	0	2	2	3	3	1	1	NA	0	2	1	1	2	1	1	2	2	1	2	1	1	2	2	1	1	2	2	0	2	1	1	3	1	1	2	2	1	2	0	1	2	1	1	1	1	1	2	2	2	1	1	3	2	2	2	3	1	3	NA	1	1	0	2	2	NA	0	1	1	1	1	1	1	1	0	0	2	1	2	1	0	2	3	2	1	1	1	1	2	1	1	2	2	2	2	1	0	1	2	2	1	1	1	1	2	1	NA	2	1	2	3	2	0	2	1	2	0	1	0	2	NA	NA	2	0	1	1	2	2	1	2	NA	1	2	1	NA	1	2	1	2	1	0	1	1	2	1	0	1	1	2	2	2	1	2	3	2	1	3	2	1	1	2	2	2	1	1	1	2	2	1	1	2	1	1	1	0	0	1	2	NA	1	1	2	2	3	1	1	1	1	2	2	1	2	2	3	1	2	2	1	2	NA	2	1	3	0	2	0	2	NA	3	3	2	1	2	2	2	1	1	2	1	2	2	1	3	0	1	0	2	2	NA	1	1	1	1	1	2	1	NA	1	1	1	NA	NA	1	NA	1	1	1	3	2	1	1	2	2	2	3	2	1	NA	1	1	NA	2	1	1	1	NA	2	2	2	1	2	3	NA	2	2	1	1	3	1	NA	1	1	2	2	2	1	1	2	1	2	0	1	1	1	2	1	NA	NA	0	NA	1	1	1	2
Chr01_696515	Chr01	696515	G	A	2	1	2	1	1	1	1	2	3	1	1	0	2	2	1	0	3	1	2	2	1	1	3	2	3	2	1	1	3	3	1	1	3	2	2	2	0	2	3	1	3	1	2	3	3	2	3	2	2	1	2	2	2	2	2	3	0	2	2	1	1	1	1	2	1	0	NA	1	2	0	0	0	2	0	3	2	1	NA	2	2	1	0	2	0	1	NA	1	1	1	2	2	2	2	1	2	1	1	1	2	1	1	2	3	2	1	1	2	2	2	1	1	1	1	2	2	1	2	1	2	2	2	1	1	2	1	1	3	2	0	1	3	3	1	1	3	0	3	2	2	1	0	1	2	1	1	1	2	1	1	0	2	2	2	1	2	1	1	1	1	2	NA	0	1	1	2	1	0	1	2	1	1	2	1	3	0	2	0	2	2	1	2	2	2	2	1	3	1	1	2	2	2	3	0	1	2	2	1	1	1	1	1	1	2	2	0	2	2	2	2	1	2	3	2	2	3	0	3	1	2	1	2	2	2	3	1	1	1	1	2	0	1	2	2	0	3	1	2	1	2	2	0	1	2	2	1	1	1	1	1	1	1	2	1	2	2	3	1	1	1	2	1	2	2	1	1	1	0	1	3	1	1	1	2	2	1	1	1	1	0	2	1	1	NA	3	1	2	1	0	1	2	2	2	1	3	3	0	2	2	1	1	1	1	2	2	1
Chr01_7420	Chr01	7420	A	T	2	2	2	1	2	1	1	2	2	1	1	0	2	2	0	0	2	1	1	2	1	1	3	1	3	2	1	1	2	2	1	1	3	2	2	2	0	2	2	1	2	1	2	2	3	2	3	2	2	1	1	1	2	2	2	2	1	2	1	1	1	1	1	2	1	0	3	1	2	0	0	0	2	0	2	2	1	3	2	2	1	0	2	1	1	3	2	1	1	2	2	2	2	2	1	1	1	1	2	1	1	2	1	2	1	1	2	1	1	1	2	1	1	2	1	1	3	1	1	2	2	2	NA	3	1	2	2	1	0	1	NA	NA	2	3	NA	0	3	2	3	1	0	1	3	1	2	1	3	2	2	0	1	1	3	2	2	1	1	1	1	2	NA	0	1	3	3	1	1	3	2	1	1	3	2	NA	0	3	0	1	3	1	2	1	2	2	1	2	1	1	2	2	3	2	0	2	2	2	1	1	1	1	1	1	2	2	1	2	2	2	2	1	2	2	2	2	2	0	3	1	1	1	1	2	1	3	2	2	1	1	2	0	1	2	1	1	2	1	1	1	2	2	0	1	2	2	1	1	1	1	1	1	1	2	1	2	2	2	1	1	1	2	1	2	2	1	1	0	0	2	2	1	1	1	2	2	1	1	2	1	0	2	1	1	3	3	1	2	0	0	1	2	2	2	2	3	3	0	2	2	1	1	1	1	2	2	1
Chr01_7870009	Chr01	7870009	A	G	1	3	1	2	1	0	1	NA	0	1	2	2	1	2	2	NA	1	1	2	2	1	2	2	3	0	1	1	0	1	2	2	1	1	1	NA	2	3	1	2	1	2	2	0	0	1	0	0	1	1	1	2	NA	3	1	1	NA	1	1	1	3	2	2	NA	1	2	0	NA	2	0	NA	2	0	3	2	1	1	1	1	2	2	1	3	2	2	1	0	1	0	0	1	1	2	1	NA	2	1	1	2	3	1	2	2	2	2	1	0	NA	1	NA	2	0	2	NA	1	2	1	1	1	0	1	1	NA	NA	2	1	1	3	1	0	NA	1	2	3	3	3	3	1	1	3	1	3	3	1	2	3	3	2	1	0	NA	1	3	NA	3	2	1	1	1	2	1	1	0	3	3	0	2	NA	NA	1	0	1	3	3	1	NA	3	1	1	2	NA	NA	1	0	1	2	0	2	2	NA	NA	1	1	0	0	0	1	2	2	1	2	2	2	2	2	3	1	1	2	2	2	3	1	2	1	0	NA	1	1	1	1	2	NA	2	2	2	2	2	1	0	NA	1	NA	1	2	1	3	NA	NA	1	1	1	NA	NA	NA	2	NA	2	NA	NA	1	0	2	1	3	1	0	1	3	NA	1	NA	3	1	2	NA	3	NA	1	1	3	3	1	NA	NA	0	0	NA	2	2	3	NA	2	NA	1	2	2	1	1	NA	2	NA	0	NA	2	1	1	1	2	3	NA	NA	NA	1	2	1
Chr01_7870010	Chr01	7870010	G	GATTT	1	3	1	2	1	0	1	NA	0	1	2	2	1	2	2	NA	1	1	2	2	1	2	2	3	0	1	1	0	1	2	2	1	1	1	NA	2	3	1	2	1	2	2	0	0	1	0	0	1	1	1	2	NA	3	1	1	NA	1	1	1	3	2	2	NA	1	2	0	NA	2	0	NA	2	0	3	2	1	1	1	1	2	2	1	3	2	2	1	0	1	0	0	1	1	2	1	NA	2	1	1	2	3	1	2	2	2	2	1	0	NA	1	NA	2	0	2	NA	1	2	1	1	1	0	1	1	NA	NA	2	1	1	3	1	0	NA	1	2	3	3	3	3	1	1	3	1	3	3	1	2	3	3	2	1	0	NA	1	3	NA	3	2	1	1	1	2	1	1	0	3	3	0	2	NA	NA	1	0	1	3	3	1	NA	3	1	1	2	NA	NA	1	0	1	2	0	2	2	NA	NA	1	1	0	0	0	1	2	2	1	2	2	2	2	2	3	1	1	2	2	2	3	1	2	1	0	NA	1	1	1	1	2	NA	2	2	2	2	2	1	0	NA	1	NA	1	2	1	3	NA	NA	1	1	1	NA	NA	NA	2	NA	2	NA	NA	1	0	2	1	3	1	0	1	3	NA	1	NA	3	1	2	NA	3	NA	1	1	3	3	1	NA	NA	0	0	NA	2	2	3	NA	2	NA	1	2	2	1	1	NA	2	NA	0	NA	2	1	1	1	2	3	NA	NA	NA	1	2	1
Chr01_811507	Chr01	811507	A	G	1	0	1	2	2	1	2	2	2	2	2	2	2	1	1	1	2	1	1	1	1	0	1	2	2	1	1	1	2	NA	1	0	0	1	1	3	2	3	1	1	2	1	2	2	1	0	1	2	0	1	2	3	1	1	2	3	2	1	2	1	3	3	3	2	1	3	1	0	1	3	2	1	2	1	1	2	1	1	2	1	2	1	1	2	2	0	2	1	0	1	2	2	0	1	3	2	3	1	0	1	1	0	2	0	2	1	1	2	0	2	2	2	1	1	1	1	2	1	3	1	1	2	2	2	3	1	2	1	2	1	1	1	3	1	0	2	0	1	2	1	3	2	2	2	1	2	1	3	3	2	0	2	3	2	1	1	0	2	3	2	2	2	1	2	1	3	3	2	1	3	2	1	1	2	1	3	2	2	3	2	1	2	1	1	2	0	2	2	1	1	2	2	1	1	2	1	2	1	3	3	1	1	3	NA	2	1	1	2	1	2	0	2	2	2	3	1	1	2	2	1	2	3	NA	0	3	1	1	2	3	NA	2	2	1	2	1	3	1	2	1	1	3	2	1	2	2	2	3	1	2	2	1	1	2	2	2	2	2	1	1	0	1	1	1	3	2	2	2	2	1	1	2	3	2	1	1	3	2	1	2	1	2	1	1	0	2	1	1	1	2	2	2	1	2	1	1	1	0	1	2	0	1	1	2	2	1
Chr01_931352	Chr01	931352	A	C	1	1	1	1	2	1	2	1	2	3	3	2	2	1	1	1	2	2	1	1	1	0	1	2	1	1	0	2	1	3	1	1	1	1	1	2	2	2	2	2	2	2	2	2	1	0	0	1	1	0	3	3	1	1	1	2	1	1	3	0	3	3	2	1	2	2	NA	1	0	NA	1	1	2	1	2	1	2	2	2	1	2	1	1	2	2	NA	2	1	1	0	2	NA	1	2	NA	1	2	1	1	NA	1	1	2	1	3	2	1	3	1	1	2	1	1	1	NA	2	3	1	3	0	2	2	NA	1	2	0	3	2	1	1	1	1	3	0	0	2	1	2	2	2	2	3	1	2	1	1	1	NA	2	2	1	1	2	1	2	2	1	2	2	1	2	2	2	1	2	3	2	1	2	NA	2	NA	0	1	1	2	3	2	2	3	1	2	1	1	3	0	2	1	2	1	2	3	1	2	1	1	2	2	2	2	1	1	2	1	2	2	2	0	1	1	0	2	1	1	3	1	1	2	3	1	3	2	3	1	3	2	1	1	2	1	2	2	2	2	2	2	2	1	1	1	3	NA	NA	2	2	2	2	1	2	2	1	1	2	2	2	1	3	1	1	0	1	0	1	2	2	2	2	2	2	1	1	2	2	1	1	3	1	1	2	1	NA	1	1	0	2	1	2	1	3	1	2	1	NA	0	1	0	1	2	1	1	NA	0	1	1	2
Chr01_9875552	Chr01	9875552	G	A	2	2	2	2	1	1	1	0	1	2	2	1	3	0	2	2	2	1	2	1	1	1	1	2	2	2	1	2	0	2	1	1	3	2	1	0	1	2	2	2	1	1	2	2	1	1	1	1	0	1	2	2	2	2	1	2	1	2	2	2	2	2	0	1	3	2	1	2	1	2	1	2	1	3	1	1	2	1	1	2	1	2	1	2	1	2	1	2	1	2	2	2	1	1	1	0	1	2	1	2	2	2	0	0	2	3	0	1	1	2	1	0	2	1	1	2	1	3	2	1	2	1	NA	1	2	2	2	2	2	2	1	1	2	1	1	1	2	1	1	2	2	0	1	1	NA	1	1	3	0	1	2	1	0	2	1	2	2	2	1	1	1	2	2	0	2	1	2	NA	1	2	1	1	2	1	2	1	2	0	2	1	2	1	3	1	1	2	2	1	1	3	2	2	3	2	3	1	1	1	1	3	2	2	1	1	2	NA	2	1	1	2	2	2	2	2	1	1	1	2	1	0	1	1	2	2	0	1	1	2	0	2	3	1	2	3	2	0	1	1	1	1	2	2	2	1	2	1	2	3	2	2	3	3	2	2	2	3	3	1	2	2	3	3	2	1	3	1	3	1	0	1	3	1	2	2	2	3	1	2	1	2	2	2	2	1	1	2	2	3	2	1	1	1	2	1	1	2	3	2	2	2	1	3	2	1	2
Chr02_10241826	Chr02	10241826	G	A	2	2	1	3	2	1	2	1	2	2	1	2	2	2	1	1	1	2	2	1	0	2	1	1	2	2	2	1	2	3	2	1	0	3	2	3	2	2	2	2	3	2	3	1	3	2	3	1	2	3	2	0	2	2	2	1	3	2	1	2	2	2	2	1	1	2	2	0	1	0	2	2	2	2	3	2	2	2	2	1	2	2	1	1	2	2	1	1	0	2	3	3	2	2	2	2	1	1	2	1	2	1	1	2	0	0	1	1	2	1	2	3	1	3	1	2	2	2	1	2	0	1	NA	NA	2	2	1	1	2	1	2	0	1	1	2	1	2	2	2	3	2	0	2	2	2	3	2	0	1	1	2	2	2	2	1	1	2	2	0	1	1	1	1	2	2	2	2	2	2	1	2	2	1	2	1	3	1	1	1	3	1	1	2	1	3	1	2	2	1	1	2	2	2	1	1	2	1	2	1	1	1	0	1	1	2	2	1	2	0	3	2	2	1	2	1	1	1	2	1	3	1	3	2	1	1	2	2	1	2	2	1	2	0	1	3	0	1	3	2	2	2	NA	1	3	1	2	0	2	1	1	1	2	2	0	1	1	2	1	1	2	2	2	1	2	1	1	3	1	1	2	2	1	2	2	2	2	1	2	2	2	1	1	1	1	1	1	1	2	2	2	3	0	1	1	2	2	1	1	0	1	1	0	2	2	1
Chr02_10305498	Chr02	10305498	T	C	2	1	3	0	0	1	1	1	1	2	3	0	3	2	2	1	2	2	0	0	2	1	2	0	0	1	2	3	2	1	1	2	2	0	2	2	2	1	0	1	1	1	2	3	0	1	0	2	2	1	1	3	0	0	2	2	0	0	2	2	0	0	1	2	2	1	1	2	3	2	1	2	1	1	2	1	2	1	3	2	1	1	2	1	0	1	2	2	2	0	1	2	1	2	1	0	0	1	1	3	1	2	1	3	2	3	1	2	1	1	1	2	3	1	2	1	1	1	2	2	3	1	1	0	2	0	2	1	1	2	1	1	1	2	1	1	1	1	2	0	2	3	1	2	1	2	2	3	1	1	1	1	2	1	0	2	1	0	2	2	2	1	2	2	2	1	2	1	2	2	2	2	1	1	3	1	1	2	2	2	0	2	2	1	0	1	1	2	1	3	2	0	2	2	1	2	2	0	1	1	2	2	2	2	2	1	1	1	2	1	1	1	2	2	3	2	2	1	1	0	1	0	1	2	2	1	2	1	0	0	3	0	1	1	1	3	1	1	0	0	2	2	2	1	2	0	1	1	1	3	2	2	1	0	2	2	2	2	2	2	3	3	2	1	2	1	0	2	2	3	1	2	1	1	1	2	3	2	1	2	1	1	3	3	1	3	2	1	0	1	0	2	3	2	1	0	1	3	2	2	2	2	1	2	1
Chr02_10430661	Chr02	10430661	T	C	2	3	1	1	1	1	2	2	1	2	1	2	1	2	1	1	1	2	2	1	0	2	1	1	2	1	2	1	2	3	1	1	0	2	2	3	1	1	2	2	NA	2	3	1	2	2	2	1	2	2	3	0	2	1	2	1	2	2	1	2	1	2	2	1	1	1	2	0	1	NA	2	2	1	2	2	2	1	2	2	1	2	3	1	1	2	2	1	1	0	2	2	2	2	2	2	2	1	NA	2	1	2	1	1	1	0	0	1	1	2	1	2	2	1	2	1	2	1	2	1	2	0	1	NA	3	2	2	1	1	2	1	1	0	1	1	2	1	1	2	2	2	2	0	2	1	2	3	2	0	1	1	2	1	2	2	1	1	2	2	0	1	1	1	1	2	2	2	2	2	2	1	2	2	2	2	0	2	1	1	1	2	1	1	2	2	3	1	2	2	1	1	1	2	2	1	1	2	2	1	2	1	NA	0	1	1	2	2	1	2	0	3	2	1	1	1	1	1	1	2	1	3	1	3	3	1	1	3	2	1	2	NA	1	2	0	1	2	0	1	NA	2	2	2	NA	NA	NA	NA	1	0	NA	1	1	1	1	2	0	2	1	1	1	2	2	1	1	1	2	1	1	3	1	1	2	2	1	1	NA	2	1	1	1	2	2	NA	1	1	1	1	1	1	2	1	2	NA	0	NA	1	3	2	1	1	0	1	NA	0	3	2	1
Chr02_10778954	Chr02	10778954	G	T	3	1	1	2	1	2	1	3	1	1	2	1	2	2	1	2	1	1	0	0	0	3	2	1	2	2	3	3	2	3	2	1	1	1	1	2	1	2	2	1	2	1	1	1	1	3	1	0	1	3	1	2	1	0	1	1	1	0	2	2	0	0	1	1	1	2	3	1	0	2	0	1	2	2	1	3	2	3	1	0	2	1	2	2	0	1	2	2	1	0	3	2	2	2	2	2	2	0	1	2	2	1	2	3	2	1	0	2	2	1	3	2	1	3	2	0	2	2	1	3	1	2	NA	2	1	1	3	2	2	2	0	3	0	2	1	0	2	2	2	2	3	1	1	3	2	2	2	1	1	2	1	1	3	0	1	2	2	0	1	1	0	2	1	2	1	1	3	1	1	0	1	2	2	0	1	3	1	2	1	1	3	2	2	2	2	1	0	2	1	2	1	1	2	3	2	1	3	1	2	1	0	2	1	1	2	3	2	2	2	3	2	3	2	3	3	1	2	2	1	1	3	1	0	1	3	2	2	3	2	3	2	2	1	2	1	0	2	3	1	1	2	NA	1	2	3	1	2	3	1	1	2	1	1	1	0	2	1	2	1	3	2	1	2	3	1	1	2	2	1	1	1	NA	2	1	2	1	3	1	0	3	3	1	1	2	2	2	1	1	1	1	2	2	2	1	2	0	2	1	0	1	0	1	1	2	1
Chr02_10778987	Chr02	10778987	G	A	3	1	1	2	1	2	1	3	1	1	2	1	2	2	1	2	1	1	1	0	0	3	2	1	2	2	3	3	2	3	2	1	1	1	1	2	1	2	2	1	2	1	1	1	1	3	1	0	1	3	1	2	1	0	1	1	1	0	2	2	0	0	1	1	1	2	3	1	0	2	0	1	2	2	1	3	2	3	1	0	2	1	2	2	0	1	2	2	1	0	3	2	2	2	2	2	2	0	1	2	2	1	2	3	2	1	0	2	2	1	3	2	1	3	2	0	2	2	1	3	1	2	NA	2	1	1	3	2	2	2	0	3	0	2	1	0	2	2	2	2	3	1	1	3	2	2	2	1	1	2	1	1	3	0	1	2	2	0	1	1	0	2	1	2	1	1	3	1	1	0	1	2	2	0	1	3	1	2	1	1	3	2	2	2	2	1	0	2	1	2	1	1	2	3	2	1	3	1	2	1	0	2	1	1	2	3	2	2	2	3	2	3	2	3	3	1	2	2	1	1	3	1	0	1	3	2	2	3	2	3	2	2	1	2	1	0	2	3	1	1	2	NA	1	2	3	1	2	3	1	1	2	1	1	1	0	2	1	2	1	3	2	1	2	3	1	1	2	2	1	1	1	3	2	1	2	1	3	1	0	3	3	1	1	2	2	2	1	1	1	1	2	2	2	1	2	0	2	1	0	1	0	1	1	2	1
Chr02_10778999	Chr02	10778999	C	A	3	1	1	2	1	2	1	3	1	1	2	1	2	2	1	2	1	1	1	0	0	3	2	1	2	2	3	3	2	3	2	1	1	1	1	2	1	2	2	1	2	1	1	1	1	3	1	0	1	3	1	2	1	0	1	1	1	0	2	2	0	0	1	1	1	2	3	1	0	2	0	1	2	2	1	3	2	3	1	0	2	1	2	2	0	1	2	2	1	0	3	2	2	2	2	2	2	0	1	2	2	1	2	3	2	1	0	2	2	1	3	2	1	3	2	0	2	2	1	3	1	2	NA	2	1	1	3	2	2	2	0	3	0	2	1	0	2	2	2	2	3	1	1	3	2	2	2	1	1	2	1	1	3	0	1	2	2	0	1	1	0	2	1	2	1	1	3	1	1	0	1	2	2	0	1	3	1	2	1	1	3	2	2	2	2	1	0	2	1	2	1	1	2	3	2	1	3	1	2	1	0	2	1	1	2	3	2	2	2	3	2	3	2	3	3	1	2	2	1	1	3	1	0	1	3	2	2	3	2	3	2	2	1	2	1	0	2	3	1	1	2	NA	1	2	3	1	2	3	1	1	2	1	1	1	0	2	1	2	1	3	2	1	2	3	1	1	2	2	1	1	1	3	2	1	2	1	3	1	0	3	3	1	1	2	2	2	1	1	1	1	2	2	2	1	2	0	2	1	0	1	0	1	1	2	1
Chr02_10782326	Chr02	10782326	G	A	2	2	2	1	2	1	1	0	2	2	1	2	2	2	2	0	2	3	2	1	1	1	2	1	1	1	1	1	3	1	2	2	1	2	3	3	2	1	1	1	2	1	3	2	2	1	2	2	2	2	1	1	1	2	3	1	2	2	2	1	2	2	2	2	2	2	1	1	3	0	2	2	2	1	2	1	2	1	3	2	1	1	1	1	1	2	1	1	1	2	2	3	2	3	1	1	0	1	2	1	2	2	1	2	1	1	2	1	2	1	1	1	2	2	1	2	1	1	1	2	2	0	1	2	2	2	1	1	1	1	2	0	2	2	1	1	1	2	1	1	1	1	1	1	2	1	2	1	1	1	2	1	1	2	1	1	1	2	1	1	2	0	2	2	2	2	1	1	1	2	2	2	0	2	1	1	1	2	1	2	0	1	1	2	2	1	2	3	1	1	3	1	2	0	1	2	1	2	1	1	1	0	1	2	1	1	0	2	0	2	1	1	1	1	1	1	1	1	1	2	0	2	2	2	1	1	2	0	1	1	1	1	0	1	3	1	1	2	1	1	2	1	2	2	0	2	0	0	1	2	2	3	2	0	3	1	3	1	2	2	2	2	1	1	2	2	1	1	1	3	2	0	2	2	2	2	1	3	3	1	1	1	2	1	0	2	2	1	1	2	2	0	2	2	1	2	1	2	1	1	2	1	2	1	2
Chr02_10854879	Chr02	10854879	A	G	0	2	1	2	2	1	3	1	2	2	1	2	3	1	2	2	1	NA	2	1	3	1	1	1	2	2	2	1	3	2	1	1	2	3	2	1	NA	2	2	3	1	3	2	1	1	0	0	2	1	2	3	3	2	2	1	2	2	2	1	2	2	2	1	0	2	1	2	2	1	0	3	NA	2	2	2	2	1	2	3	2	1	3	3	2	2	1	2	2	1	2	1	1	1	0	3	1	1	2	1	1	2	0	0	0	1	1	1	1	1	1	1	2	3	2	1	3	2	2	2	0	2	1	1	2	2	1	0	0	3	2	1	0	3	2	3	3	2	1	2	1	2	1	2	3	2	2	1	1	1	1	1	2	2	1	1	2	1	2	2	2	2	2	NA	0	1	1	2	3	3	2	NA	1	2	3	1	2	1	1	2	NA	1	1	2	2	2	3	2	2	3	1	1	2	0	1	1	2	1	2	1	1	3	1	3	1	2	0	2	2	2	1	1	1	1	2	1	1	0	3	3	1	0	2	3	0	0	2	2	0	1	2	0	3	2	2	3	3	1	1	2	2	2	NA	3	2	1	2	1	1	2	2	3	1	NA	2	2	1	1	1	2	3	2	1	3	2	3	1	2	3	3	2	3	1	1	2	1	2	1	1	2	1	1	3	2	1	2	1	0	3	2	1	2	1	NA	3	1	2	0	3	3	2	NA	3	1	2	1
Chr02_10960195	Chr02	10960195	G	A	1	2	1	2	2	1	3	1	2	2	1	2	2	1	1	2	1	3	2	1	2	1	1	1	2	1	2	1	2	2	1	1	2	2	2	1	3	2	2	3	1	3	2	1	1	0	0	2	1	2	3	3	2	2	1	2	2	2	1	2	2	2	1	0	2	1	2	2	1	0	3	3	2	2	2	2	1	2	2	2	1	2	2	2	2	1	2	1	1	2	1	1	1	0	3	1	1	2	1	1	2	0	0	0	1	1	2	1	1	1	1	2	3	3	1	3	2	2	2	0	2	1	1	2	2	1	0	0	3	2	1	0	3	2	3	3	2	1	2	1	2	1	2	3	2	2	1	1	1	1	1	2	2	1	1	2	1	2	2	2	2	2	3	0	1	1	2	3	3	3	3	1	2	3	1	2	1	1	2	3	1	1	2	2	2	3	2	2	3	1	1	2	0	1	1	2	1	2	1	1	3	1	2	1	2	0	2	2	2	1	1	1	1	2	1	1	0	3	3	1	0	2	3	0	0	2	2	0	1	2	0	3	2	1	2	3	1	1	2	2	2	2	2	2	1	2	1	1	2	2	2	1	3	2	2	1	1	1	2	2	2	1	2	2	3	1	2	3	2	2	3	1	1	2	1	2	1	1	2	1	1	3	2	1	2	1	0	3	2	1	2	0	3	3	1	2	0	3	2	2	2	2	1	2	1
Chr02_11017754	Chr02	11017754	ATATG	A	1	2	1	NA	2	1	2	0	2	1	1	2	2	1	2	1	1	3	2	1	NA	1	1	1	1	1	2	3	2	2	2	1	1	NA	2	2	NA	2	3	2	2	2	3	1	1	1	1	2	2	1	2	2	1	2	2	2	2	2	1	2	2	1	2	1	2	2	NA	1	3	0	3	2	2	1	3	1	2	NA	3	1	1	2	1	1	1	2	2	0	0	2	2	3	2	1	2	1	0	2	2	1	2	1	1	1	0	1	1	1	2	2	2	2	2	NA	1	3	2	2	NA	1	2	NA	NA	NA	3	2	0	1	2	2	1	NA	1	1	2	2	2	2	2	1	2	1	1	1	2	2	1	1	2	0	1	1	2	2	1	2	1	2	1	1	2	1	2	1	2	2	2	2	2	3	2	1	1	2	1	NA	1	2	2	NA	NA	0	2	3	2	3	2	2	2	1	2	1	1	1	NA	1	1	2	1	2	NA	1	1	2	2	1	1	2	1	2	1	1	1	2	1	1	0	2	2	2	0	2	3	1	0	1	3	0	1	NA	0	1	1	1	2	1	0	NA	1	1	3	NA	NA	NA	1	3	0	1	2	NA	NA	2	NA	1	3	2	1	0	NA	1	2	NA	NA	1	2	1	1	2	1	2	NA	1	2	NA	2	2	1	2	2	2	NA	3	2	1	1	1	1	2	1	1	2	0	NA	3	2	1	1	NA	1	2	NA	1	2	2	1
Chr02_11038429	Chr02	11038429	CAACCT	C	1	2	1	1	2	1	2	0	2	1	1	2	2	1	2	1	1	3	2	1	1	1	1	1	1	1	2	2	2	2	2	1	1	2	2	2	2	1	2	2	2	2	3	2	1	1	1	3	2	2	2	2	1	2	2	2	2	2	1	2	2	2	2	1	1	1	1	1	2	0	3	2	3	1	3	1	2	1	2	2	1	2	1	1	1	2	2	0	0	2	2	2	2	1	2	1	0	2	2	1	1	1	1	1	0	1	2	1	2	2	1	2	2	2	1	3	2	1	2	1	2	1	1	2	3	2	0	1	2	2	1	0	2	1	2	3	2	2	2	1	2	1	1	2	2	2	1	1	2	0	1	2	2	2	1	1	1	2	1	1	3	1	2	1	2	2	2	2	3	2	2	1	1	3	1	2	1	2	2	2	0	0	2	3	2	2	2	2	2	1	2	1	1	1	0	1	1	2	0	2	2	1	1	2	2	1	1	2	1	2	1	1	1	2	1	1	0	2	2	2	0	2	NA	1	0	1	3	0	1	1	0	1	1	1	2	2	0	2	1	1	3	NA	2	3	1	2	0	1	2	2	1	2	2	1	3	1	2	0	3	1	2	2	1	1	2	1	1	2	1	2	3	1	2	3	2	2	1	2	2	1	0	2	2	1	1	1	1	2	1	2	2	0	2	3	2	2	1	2	1	2	2	1	2	2	1
Chr02_11071907	Chr02	11071907	TG	T	1	2	1	1	2	1	2	0	2	1	1	2	2	1	2	1	1	3	2	1	1	1	1	1	1	1	2	2	2	2	2	1	1	2	2	2	2	2	2	2	2	2	3	2	1	1	1	2	2	2	2	2	1	2	2	2	2	2	1	2	2	2	2	1	1	2	1	1	3	0	3	2	2	1	3	1	2	1	3	2	1	2	1	1	1	2	2	0	0	3	2	2	2	1	2	1	0	3	2	1	2	1	1	1	0	1	2	1	2	2	1	2	2	1	1	3	2	1	2	1	2	1	NA	3	NA	3	0	1	3	2	2	0	2	1	3	NA	3	3	3	2	2	2	2	2	3	2	1	1	3	0	2	2	2	3	2	2	2	3	2	2	3	2	3	2	3	2	3	2	3	3	3	2	1	NA	2	3	2	3	2	3	0	0	2	3	2	2	3	2	2	1	2	1	1	1	0	1	1	2	0	2	2	1	1	2	2	1	1	2	1	2	1	1	1	2	1	1	0	2	2	2	0	2	3	1	0	1	3	0	1	1	0	1	1	1	2	2	0	2	1	1	3	NA	2	3	1	2	0	2	2	2	1	2	2	1	3	1	2	0	2	1	2	2	1	1	2	1	1	2	1	3	3	1	2	1	2	2	1	2	2	1	0	2	2	1	1	1	1	2	1	2	2	0	2	3	2	2	1	2	1	2	2	1	2	2	1
Chr02_11202007	Chr02	11202007	G	A	3	1	1	2	1	2	1	3	1	1	2	1	2	2	1	2	1	1	0	0	0	3	2	1	2	2	3	2	2	2	2	1	1	1	1	2	1	2	2	1	2	1	1	1	1	3	1	1	1	2	1	2	1	0	1	2	2	0	2	2	0	0	1	1	1	2	3	1	1	3	0	1	2	2	1	3	1	3	1	0	2	1	2	1	1	1	2	2	1	0	3	2	2	2	2	2	2	0	1	2	2	1	2	3	2	1	1	2	2	1	3	2	1	3	2	0	2	3	1	3	1	2	NA	2	1	1	3	2	2	2	0	2	0	2	1	0	2	1	2	2	3	1	1	3	2	2	2	1	1	2	1	1	2	0	1	1	2	0	1	1	0	2	1	3	1	1	3	1	1	1	1	2	2	0	1	2	1	2	2	1	2	2	2	2	2	1	0	2	0	2	1	1	2	3	1	2	3	0	2	1	0	2	1	1	2	3	2	2	2	3	2	3	2	3	3	1	2	2	1	1	3	1	0	1	3	2	2	3	2	2	2	2	1	3	1	0	2	3	1	1	2	1	1	2	3	1	2	2	1	1	2	1	1	1	0	2	1	2	1	2	2	1	2	2	0	1	3	2	1	1	1	2	2	2	2	1	3	1	0	3	2	1	1	2	2	2	1	1	1	1	2	3	1	1	2	0	2	1	0	1	0	1	1	2	1
Chr02_11202011	Chr02	11202011	A	C	1	2	1	3	3	1	1	0	2	2	0	3	1	2	1	0	2	2	3	2	1	2	1	2	2	1	1	1	2	1	3	1	1	2	1	2	1	2	2	1	2	1	2	2	2	1	2	1	1	1	1	1	2	3	3	2	1	3	1	1	3	3	3	2	2	3	1	1	2	0	2	1	2	1	3	1	1	1	2	2	2	1	0	1	2	3	2	0	1	3	2	2	3	1	2	1	1	1	3	0	2	2	2	1	1	1	2	1	3	2	2	2	1	1	1	2	2	1	2	1	2	1	NA	2	2	3	1	2	1	2	2	2	2	1	1	3	2	1	1	1	1	1	2	1	1	1	1	1	2	1	1	2	1	2	2	2	2	3	1	0	1	0	1	1	2	3	1	1	1	2	1	1	0	2	1	1	2	1	2	1	1	1	1	2	2	2	3	2	2	0	3	2	1	0	1	1	1	3	2	1	2	1	0	2	1	1	0	2	0	2	2	2	1	1	0	1	1	1	2	3	1	2	2	2	1	1	2	1	1	2	0	2	1	2	2	0	1	1	2	2	2	2	1	2	0	3	1	1	1	2	2	3	1	1	3	1	3	1	1	2	1	1	0	1	2	2	1	1	0	2	2	1	3	1	3	2	0	3	3	0	1	2	2	0	0	2	2	1	2	3	2	1	1	2	1	3	2	1	1	2	1	1	1	2	1
Chr02_11306844	Chr02	11306844	A	G	2	0	1	2	2	1	0	1	1	2	1	2	1	2	1	1	2	2	1	1	2	2	2	2	2	2	1	2	2	1	2	1	3	1	1	1	1	2	2	0	1	0	1	2	2	1	2	1	1	1	0	1	1	1	2	2	2	1	2	0	1	1	1	2	2	2	1	3	2	1	0	1	1	1	2	1	2	1	1	2	1	0	2	2	1	1	2	1	2	1	1	1	2	1	2	1	2	0	1	1	1	2	2	2	3	2	2	1	2	2	2	2	1	0	3	0	2	2	1	2	2	2	2	1	0	1	3	2	1	2	2	3	2	1	0	1	2	3	0	1	1	2	1	1	1	0	2	2	2	3	1	1	1	1	2	1	1	1	3	1	1	1	1	1	1	1	1	0	0	1	1	1	1	0	2	1	2	2	2	1	2	3	0	1	1	2	1	2	1	1	2	1	1	1	3	1	1	1	3	1	1	2	1	2	0	1	1	1	1	1	1	2	3	1	2	2	2	1	2	1	2	0	0	2	3	0	1	2	1	2	1	2	2	2	1	1	3	1	1	1	1	1	2	1	1	2	2	1	1	2	3	2	1	2	2	3	2	1	1	3	1	1	2	1	2	3	1	1	1	1	1	2	2	1	2	2	2	2	2	2	2	2	2	1	2	2	2	0	1	1	1	2	1	1	2	1	2	1	2	1	1	3	1	1	2
Chr02_11466344	Chr02	11466344	G	A	1	2	1	2	2	0	3	1	2	2	1	2	2	1	1	2	1	3	2	2	2	1	1	1	2	1	2	1	2	2	1	1	2	2	1	1	3	2	2	3	1	2	1	2	1	0	0	1	1	2	3	3	2	2	1	2	1	2	1	1	2	2	1	0	2	1	2	2	1	1	3	3	2	2	2	2	2	2	2	2	1	3	1	2	2	1	2	1	1	2	1	1	1	0	2	1	2	2	1	1	2	0	0	0	1	1	2	2	1	1	1	2	3	2	1	3	2	2	2	0	2	2	NA	2	2	1	0	0	3	1	1	0	2	2	3	2	1	1	2	1	2	1	2	2	1	2	1	1	1	1	1	2	1	1	1	1	1	2	2	1	2	2	2	0	2	1	2	3	2	1	3	1	2	3	1	2	1	1	2	3	1	1	2	2	2	3	2	2	2	0	1	2	0	1	2	2	1	2	1	2	3	1	2	1	2	0	2	2	2	1	1	1	1	2	1	1	0	3	3	2	0	2	3	0	0	2	2	0	1	2	0	2	2	1	2	2	1	2	2	2	2	2	2	2	1	2	1	1	2	2	2	1	3	2	2	1	1	1	2	2	2	1	2	2	3	1	2	3	2	2	3	1	1	1	1	2	1	2	2	2	1	2	2	1	2	1	0	3	2	1	2	0	3	3	1	2	0	3	2	2	2	2	1	2	1
Chr02_11902302	Chr02	11902302	G	A	1	2	2	2	2	2	2	2	2	2	1	2	0	1	2	2	2	1	3	3	3	1	2	3	2	3	0	1	1	0	1	2	2	1	2	0	1	1	1	1	1	2	1	2	2	0	2	2	1	1	3	1	3	2	1	1	1	2	1	1	3	3	2	2	2	1	1	2	1	NA	2	2	1	2	1	2	1	1	0	3	2	2	1	3	3	2	2	2	2	3	0	1	1	1	1	2	2	1	2	1	1	2	2	0	2	2	3	1	1	2	1	1	1	1	3	2	1	1	1	0	2	2	1	2	1	2	1	2	1	1	3	1	2	1	2	2	1	2	1	2	0	2	3	1	1	1	1	2	2	2	2	2	0	2	3	2	1	3	2	1	2	1	2	1	0	2	1	2	2	0	2	1	1	2	2	0	2	0	1	1	3	3	1	0	1	2	2	1	2	2	1	3	1	1	3	1	1	2	3	1	3	2	2	2	1	1	2	1	2	0	2	1	1	1	0	2	2	1	2	2	2	1	2	2	1	2	0	2	2	NA	1	2	3	1	1	3	2	0	3	3	0	NA	NA	2	1	2	3	1	2	1	2	1	0	3	1	1	1	2	2	2	0	2	1	1	2	2	1	1	2	1	1	2	1	2	1	1	0	0	2	1	2	2	1	0	2	1	2	1	3	2	2	2	1	1	2	3	2	1	NA	2	2	2	1	2	1
Chr02_12445700	Chr02	12445700	G	C	NA	NA	2	NA	2	2	1	2	NA	2	1	1	3	3	1	0	2	1	2	2	1	3	1	2	2	1	3	1	2	NA	3	NA	NA	2	1	NA	1	NA	2	2	2	2	0	2	0	1	0	NA	0	2	2	2	2	3	3	3	1	2	2	1	2	2	3	1	2	3	1	1	1	0	1	1	2	2	2	3	2	1	2	1	2	1	1	0	2	3	2	1	1	2	2	2	3	1	3	0	2	0	3	1	2	1	2	1	2	2	3	1	3	1	3	2	2	2	2	1	2	2	3	1	2	NA	NA	1	2	2	2	2	1	2	1	NA	2	2	1	2	1	2	2	0	2	2	2	2	1	1	1	2	1	1	0	3	2	1	1	3	3	2	1	1	0	0	1	2	1	3	NA	1	1	1	NA	1	0	1	2	NA	1	1	3	NA	NA	2	NA	2	1	NA	2	NA	2	NA	NA	2	1	1	1	2	NA	1	1	1	NA	NA	0	1	1	1	0	NA	2	NA	3	NA	1	2	1	NA	2	1	NA	1	2	NA	1	2	2	2	2	2	0	NA	2	1	1	NA	1	NA	NA	NA	2	2	2	NA	NA	3	1	2	2	0	0	3	NA	3	NA	1	3	1	3	1	1	3	2	2	0	2	2	1	0	2	0	3	2	1	3	NA	3	2	NA	2	2	0	1	1	3	1	0	3	2	2	2	3	1	2	NA	1	1	2	2	3	1	2	0	2	0	2	1
Chr02_12627662	Chr02	12627662	C	T	1	3	2	1	2	3	3	1	3	1	1	2	1	1	2	1	1	2	3	3	1	2	2	2	1	1	1	1	3	1	2	2	1	2	3	2	1	1	1	1	3	2	2	2	2	1	2	2	1	2	2	1	2	2	2	1	1	2	2	1	3	3	3	2	1	1	1	0	2	1	3	2	2	2	2	3	1	2	2	2	1	2	1	2	2	3	2	1	2	3	2	2	2	2	1	2	1	2	3	1	2	2	2	1	0	1	2	2	2	2	1	1	1	1	2	NA	1	1	1	1	2	1	1	3	3	3	0	2	1	1	2	0	2	1	2	3	0	2	2	2	1	1	2	1	2	2	2	1	1	0	2	2	1	2	2	2	1	3	0	1	2	0	2	3	2	3	2	2	2	2	3	2	0	3	1	1	1	1	1	1	1	1	3	2	1	1	3	2	2	1	3	1	2	1	0	1	2	2	1	1	3	0	1	3	2	2	1	2	1	2	2	1	1	2	0	1	1	1	1	1	1	3	3	2	0	2	2	1	2	3	1	0	1	1	2	2	0	1	3	3	2	2	2	2	1	2	1	2	3	1	1	2	1	1	2	1	2	1	2	1	1	2	1	1	2	1	0	1	1	3	3	1	2	2	2	1	0	2	1	0	1	0	1	0	1	1	2	3	3	3	2	1	1	3	1	3	2	2	1	2	2	2	2	1	2
Chr02_12924046	Chr02	12924046	A	G	NA	0	1	2	2	2	1	2	0	2	2	1	2	0	1	0	1	2	2	2	1	1	0	2	1	1	2	1	1	2	2	NA	2	1	1	2	0	2	2	2	2	0	2	3	0	2	0	1	2	2	3	NA	NA	2	2	2	NA	1	0	1	1	1	1	2	2	2	NA	1	3	0	0	2	1	NA	2	2	2	NA	1	1	NA	1	2	1	2	2	1	2	0	2	2	2	2	1	0	1	2	NA	2	1	0	2	2	1	2	1	2	3	2	2	2	1	0	2	1	1	2	2	0	3	1	2	1	2	2	1	2	1	2	2	0	1	1	1	1	2	2	2	2	2	2	NA	2	2	1	1	0	1	2	2	2	2	3	2	1	2	0	1	1	NA	2	NA	0	2	NA	1	2	1	1	2	1	1	0	1	2	2	2	2	2	2	2	1	2	2	1	2	3	1	2	1	2	1	2	2	3	1	1	0	1	1	1	2	NA	1	1	1	2	1	2	2	1	2	1	1	NA	NA	2	1	1	0	1	2	2	2	1	0	1	1	0	NA	1	2	1	2	2	1	1	NA	1	1	2	NA	1	2	2	1	1	2	2	2	1	0	1	2	2	2	2	1	1	1	NA	1	2	2	2	NA	NA	1	1	NA	NA	1	NA	2	2	2	NA	2	2	1	NA	1	1	2	3	0	2	1	1	3	0	2	2	1	2	3	1	2	1	2	NA	2	0	1	2
Chr02_12957681	Chr02	12957681	T	C	1	1	1	NA	2	1	NA	1	1	2	2	3	2	1	3	3	2	3	3	3	3	1	3	2	2	1	1	1	3	1	1	2	3	2	3	1	3	2	NA	3	1	2	3	2	2	1	3	3	3	1	3	2	2	2	1	2	2	2	2	2	2	2	0	3	1	0	1	2	0	2	NA	NA	2	2	2	2	2	1	2	3	2	3	1	2	1	0	NA	1	2	2	0	0	0	0	2	NA	1	3	0	2	1	0	0	0	1	2	0	2	0	1	0	NA	NA	2	1	NA	1	2	1	1	2	1	0	3	2	3	0	1	3	1	2	1	2	2	3	2	1	2	2	2	1	2	2	2	2	2	2	2	1	1	2	2	2	2	2	1	0	2	2	2	NA	2	NA	1	2	1	2	3	3	2	NA	1	2	NA	2	1	1	2	1	3	2	1	2	2	2	3	2	2	3	1	1	1	2	1	2	2	1	2	1	1	1	1	3	2	2	1	2	1	2	1	1	1	2	1	1	2	1	2	2	1	0	2	2	1	0	2	1	0	2	1	1	1	2	0	2	NA	1	1	2	2	1	NA	3	1	1	2	1	2	3	1	2	1	2	NA	2	1	1	2	2	2	2	1	1	1	3	1	1	1	3	3	2	2	1	1	1	2	1	2	2	2	1	2	2	1	2	1	1	2	2	1	3	0	3	3	1	2	1	3	3	2	2	2	2	2	1
Chr02_14185371	Chr02	14185371	C	T	1	3	3	1	2	3	1	2	2	1	1	1	1	2	1	2	3	1	2	2	2	2	2	2	1	2	2	2	2	0	2	2	3	1	2	1	0	2	1	0	2	1	1	3	2	1	1	3	1	1	2	2	2	1	1	2	1	1	1	2	2	2	3	2	2	2	NA	2	2	NA	1	2	1	2	1	2	1	2	1	2	2	1	2	NA	2	3	1	2	2	2	1	1	1	2	2	1	1	1	3	NA	1	2	3	1	2	3	3	1	1	2	2	0	NA	3	3	1	1	1	2	0	2	NA	NA	1	2	2	2	3	NA	NA	1	NA	1	1	1	2	NA	NA	2	1	1	NA	2	2	1	2	0	3	2	1	2	NA	1	2	2	3	2	2	1	NA	1	0	2	2	0	3	NA	1	0	0	1	NA	NA	1	3	1	1	1	2	NA	NA	3	2	1	1	1	2	1	2	3	2	2	2	2	0	1	1	1	3	1	NA	2	2	2	1	2	1	1	2	1	2	1	1	3	1	1	3	0	1	2	3	2	1	3	2	2	1	2	1	NA	3	1	NA	1	1	1	1	3	2	2	1	NA	NA	3	2	1	NA	1	0	2	1	2	NA	1	1	2	2	2	1	1	3	3	0	1	1	0	0	1	1	2	2	2	3	1	2	1	1	1	1	0	NA	1	2	1	1	0	3	2	2	2	1	3	1	0	1	2	3	1	2	3	3	1	1	2	1
Chr02_14745146	Chr02	14745146	G	T,C	2	1	1	2	2	2	2	1	3	2	1	1	2	3	1	1	1	1	2	2	0	3	0	1	2	1	1	1	NA	1	2	1	0	2	1	3	2	0	2	2	2	2	2	1	1	1	1	1	1	3	1	1	2	2	NA	1	1	2	3	1	2	2	2	0	3	2	1	0	1	NA	2	1	3	2	2	2	1	1	2	1	1	2	1	0	2	3	0	1	1	2	NA	3	2	2	1	1	2	1	2	2	3	NA	1	3	0	0	2	2	2	1	3	2	2	1	1	1	2	2	0	2	2	1	NA	3	2	2	1	1	2	2	2	0	2	2	2	2	2	1	2	2	1	0	2	2	2	2	3	1	1	1	3	1	2	1	1	2	2	2	0	0	2	1	2	NA	3	2	2	2	2	3	2	2	1	2	0	3	1	1	1	1	1	1	2	2	1	1	2	2	1	1	2	1	1	1	1	3	2	2	1	1	1	1	1	1	2	2	1	2	0	NA	2	2	1	2	1	1	1	2	1	1	1	2	3	0	2	2	NA	1	2	3	1	1	0	2	2	0	1	1	2	2	2	NA	1	1	1	2	0	2	2	1	2	2	3	1	2	1	2	1	2	3	2	1	2	3	1	2	2	2	1	3	2	1	1	2	2	1	1	2	2	1	1	0	1	1	1	3	1	2	2	3	2	1	2	2	1	2	1	1	0	0	1	2	2	2	1
Chr02_16267785	Chr02	16267785	C	G	1	1	2	2	1	1	1	1	1	2	2	1	1	2	2	1	2	2	2	2	3	1	2	3	2	1	1	1	2	1	1	2	2	0	3	2	1	2	2	2	0	1	3	2	2	1	2	1	2	2	2	2	2	1	2	1	1	1	1	1	2	2	0	2	2	2	1	3	2	2	2	2	1	2	1	1	2	1	2	3	3	1	0	2	1	2	1	2	2	1	1	1	2	1	2	1	2	1	1	1	2	1	2	0	3	2	1	2	2	1	1	1	2	2	1	2	0	2	2	2	1	2	1	2	0	2	2	2	2	1	3	2	1	2	1	1	2	2	0	1	1	2	2	1	2	0	1	2	1	3	1	0	2	0	2	2	1	1	2	1	2	1	3	1	1	1	0	2	2	2	1	1	2	1	3	1	1	2	1	2	2	2	0	1	1	1	1	2	1	2	3	2	1	0	2	2	1	2	3	1	2	1	3	2	2	0	1	1	1	1	1	1	2	0	1	1	2	1	2	1	1	2	1	3	1	1	0	2	1	2	2	3	1	0	2	2	3	1	2	2	1	NA	2	1	0	2	1	2	2	2	2	2	0	3	2	2	2	2	2	0	2	1	2	1	2	1	2	2	2	0	2	2	1	1	1	2	1	2	3	2	1	2	1	1	2	2	1	1	2	1	1	1	2	1	2	2	1	2	3	1	1	2	1	2	1
Chr02_16272306	Chr02	16272306	G	C	2	3	2	1	1	2	1	1	2	1	2	0	3	2	2	1	1	2	1	1	2	1	3	1	1	1	1	2	2	3	1	2	1	1	2	2	2	2	1	2	2	1	1	2	2	0	2	2	2	1	1	2	2	1	2	1	2	1	1	2	1	1	NA	2	NA	1	NA	1	2	NA	1	2	1	2	1	1	2	NA	2	2	2	1	1	NA	2	1	1	2	2	1	NA	1	1	2	2	0	1	0	1	3	2	2	1	1	1	2	1	1	1	0	1	1	3	1	NA	2	1	2	2	3	3	NA	NA	NA	NA	2	1	2	1	NA	1	NA	NA	2	1	NA	2	NA	NA	NA	NA	1	1	NA	2	NA	1	2	NA	2	NA	NA	2	NA	0	2	2	NA	2	2	2	1	2	NA	NA	0	NA	NA	2	2	NA	NA	NA	NA	2	NA	1	2	NA	NA	0	1	NA	NA	1	1	1	1	1	2	2	2	2	1	2	2	1	1	1	0	1	0	2	2	3	1	1	1	0	NA	1	1	2	2	NA	2	2	1	1	1	1	1	3	1	2	1	1	2	2	NA	3	1	1	NA	2	2	2	NA	1	1	1	NA	NA	1	NA	1	1	0	0	2	2	2	NA	1	3	3	2	2	1	2	2	2	3	2	2	1	1	1	1	1	1	1	2	1	1	2	3	2	2	3	1	0	3	2	2	2	1	1	1	1	NA	1	2	1	3	1	0	2	1	2	2	2	3	1	2
Chr02_16272311	Chr02	16272311	A	G	2	3	2	1	1	2	1	1	2	1	2	0	3	2	2	1	1	2	1	1	2	1	3	1	1	1	1	2	2	3	1	2	1	1	2	2	2	2	1	2	2	1	1	2	2	0	2	2	2	1	1	2	2	1	2	1	2	1	1	2	1	1	NA	2	NA	1	NA	1	2	NA	1	2	1	2	1	1	2	NA	2	2	2	1	1	NA	2	1	1	2	2	1	NA	1	1	2	2	0	1	0	1	3	2	2	1	1	1	2	1	1	1	0	1	1	3	1	NA	2	1	2	2	3	3	NA	NA	NA	NA	2	1	2	1	NA	1	NA	NA	2	1	NA	2	NA	NA	NA	NA	1	1	NA	2	NA	1	2	NA	2	NA	NA	2	NA	0	2	2	NA	2	2	2	1	2	NA	NA	0	NA	NA	2	2	NA	NA	NA	NA	2	NA	1	2	NA	NA	0	1	NA	NA	1	1	1	1	1	2	2	2	2	1	2	2	1	1	1	0	1	0	2	2	3	1	1	1	0	NA	1	1	2	2	NA	2	2	1	1	1	1	1	3	1	2	1	1	2	2	NA	3	1	1	NA	2	2	2	NA	1	1	1	NA	NA	1	NA	1	1	0	0	2	2	2	NA	1	3	3	2	2	1	2	2	2	3	2	2	1	1	1	1	1	1	1	2	1	1	2	3	2	2	3	1	0	3	2	2	2	1	1	1	1	NA	1	2	1	3	1	0	2	1	2	2	2	3	1	2
Chr02_16351577	Chr02	16351577	T	C	NA	1	1	1	1	1	1	1	1	1	NA	2	2	1	2	2	1	3	1	1	2	1	2	1	1	1	2	NA	2	3	1	2	NA	3	2	2	2	3	0	NA	1	1	2	1	2	2	2	1	1	1	1	1	1	2	1	1	3	2	2	1	1	1	1	1	2	1	1	NA	1	1	1	1	2	1	NA	1	2	1	1	1	1	1	2	2	1	0	1	2	2	1	2	2	2	2	1	1	1	1	1	2	1	1	2	1	2	1	1	1	2	2	1	2	1	0	1	NA	0	1	NA	3	2	1	NA	1	2	NA	3	1	1	2	2	3	1	1	1	1	1	NA	1	1	2	3	1	1	2	2	2	1	NA	1	1	3	1	1	2	1	1	2	3	2	1	2	1	2	2	1	2	1	2	2	1	2	3	1	1	1	2	2	2	2	2	1	1	3	2	2	1	1	1	1	2	1	2	2	NA	1	2	2	1	2	NA	1	1	1	1	2	2	2	2	2	0	3	3	1	3	3	1	1	2	2	2	1	2	1	2	0	2	1	1	NA	1	1	2	2	1	NA	2	3	0	0	1	NA	NA	1	2	2	1	2	2	2	1	1	2	2	NA	2	1	1	3	2	1	3	NA	2	2	2	1	1	2	2	1	2	2	2	2	NA	2	1	1	3	2	2	2	1	NA	1	2	1	0	1	1	2	2	2	3	1	2	2	2	2	2	3	1	1	2
Chr02_16821050	Chr02	16821050	C	T	1	1	1	2	1	2	2	3	2	0	1	3	1	0	1	3	1	1	2	1	1	0	3	2	2	2	1	2	1	2	2	1	1	1	1	1	1	1	2	2	2	1	1	1	2	1	2	2	1	1	2	2	1	1	0	1	1	1	2	2	1	1	1	2	2	2	3	1	2	1	1	2	1	2	1	1	2	3	1	2	3	2	3	3	2	2	1	2	1	1	2	3	1	2	0	2	3	1	2	2	2	2	1	2	2	1	2	0	1	3	2	2	1	NA	2	1	2	2	0	2	3	2	NA	2	1	0	3	3	1	2	0	2	2	1	1	1	1	1	2	3	2	1	2	2	2	1	2	2	2	2	2	1	1	1	1	1	3	2	1	2	0	3	3	0	1	1	3	1	2	0	1	2	2	1	1	2	2	1	1	2	NA	2	2	0	1	2	2	1	1	2	0	2	1	NA	0	1	1	1	2	1	0	1	3	1	1	3	3	2	3	2	2	2	2	2	1	1	2	2	1	3	NA	1	2	1	2	2	2	1	0	2	3	3	3	2	2	1	3	2	2	3	2	NA	1	NA	3	1	3	2	1	1	2	1	3	1	1	1	1	1	2	1	0	2	1	1	0	2	2	2	1	2	1	1	1	3	1	1	2	1	1	2	NA	3	0	1	1	1	1	1	2	2	3	3	1	2	NA	1	3	0	3	2	1	1	3	1	2
Chr02_17995519	Chr02	17995519	A	G	2	2	0	1	1	2	3	2	2	1	2	1	2	1	2	1	1	1	2	1	1	0	3	3	1	1	1	2	1	3	2	1	2	2	1	1	1	1	2	1	2	2	2	2	3	2	3	2	2	0	0	3	2	0	1	2	1	0	3	3	1	1	2	3	1	2	2	1	1	3	2	3	1	2	0	1	1	2	2	3	2	3	3	2	2	2	1	1	1	1	1	1	0	1	1	1	1	2	2	1	1	2	1	2	2	2	2	0	0	2	1	2	1	1	1	1	2	1	0	1	3	NA	NA	2	2	1	1	3	2	2	0	0	1	1	2	2	1	1	3	2	2	1	2	2	3	1	1	2	2	1	2	1	2	2	0	1	2	2	1	3	1	3	2	1	2	1	3	2	3	1	2	2	2	1	2	NA	1	0	2	NA	2	1	3	1	1	2	1	1	2	2	0	3	2	2	1	1	2	0	1	1	0	0	2	2	1	2	3	1	3	1	2	2	2	3	1	1	3	2	1	3	3	1	3	2	1	3	1	1	1	1	2	2	2	3	2	1	2	2	2	2	1	2	2	2	3	0	3	1	0	1	1	0	3	0	1	1	1	2	2	3	0	1	0	2	1	2	2	1	0	1	1	1	1	2	0	1	2	0	1	2	2	2	1	2	1	1	0	2	2	2	3	2	2	2	3	2	3	1	3	3	1	2	3	2	1
Chr02_18175150	Chr02	18175150	G	C	1	1	1	2	2	2	2	2	3	1	1	2	1	1	1	2	1	2	2	1	2	1	2	2	2	2	1	3	1	1	2	1	2	1	1	0	1	1	2	1	1	1	2	2	2	1	2	2	2	1	1	2	1	0	1	2	0	0	2	2	2	2	1	2	2	3	2	1	3	NA	2	2	0	2	1	1	1	2	1	2	2	2	2	1	1	1	2	2	1	2	1	1	1	2	1	1	2	2	1	1	1	2	1	2	2	2	1	0	1	2	1	2	1	2	1	0	2	1	1	1	3	2	NA	2	1	0	2	3	1	1	1	1	3	0	1	2	1	1	2	2	2	1	2	2	2	2	1	3	2	2	2	0	1	1	1	2	3	1	1	2	0	2	3	1	1	2	2	2	2	0	1	2	1	2	2	2	1	1	2	2	3	NA	2	0	1	1	2	1	1	3	1	2	1	3	0	1	1	1	NA	1	1	1	3	2	1	2	2	2	3	1	2	1	1	2	0	0	2	1	2	3	3	2	2	2	2	2	1	2	0	1	3	3	2	2	2	0	3	1	3	3	1	1	1	3	2	1	2	2	1	1	2	1	2	1	2	1	1	1	1	1	1	2	1	1	1	1	3	2	1	1	2	1	1	2	1	1	1	1	2	1	3	2	0	1	0	1	1	1	2	3	2	3	1	1	3	1	2	0	2	2	2	1	3	2	1
Chr02_18175222	Chr02	18175222	T	A	1	1	1	2	2	2	2	2	3	1	1	2	1	1	1	2	1	2	2	1	2	1	2	2	2	2	1	3	1	1	2	1	2	1	1	0	1	1	2	1	1	1	2	2	2	1	2	2	2	1	1	2	1	0	1	2	0	0	2	2	2	2	1	2	2	3	2	1	3	NA	2	2	0	2	1	1	1	2	1	2	2	2	2	1	1	1	2	2	1	2	1	1	1	2	1	1	2	2	1	1	1	2	1	2	2	2	1	0	1	2	1	2	1	2	1	0	2	1	1	1	3	2	NA	2	1	0	2	3	1	1	1	1	3	0	1	2	1	1	2	2	2	1	2	2	2	2	1	3	2	2	2	0	1	1	1	2	3	1	1	2	0	2	3	1	1	2	2	2	2	0	1	2	1	2	2	2	1	1	2	2	3	3	2	0	1	1	2	1	1	3	1	2	1	3	0	1	1	1	NA	1	1	1	3	2	1	2	2	2	3	1	2	1	1	2	0	0	2	1	2	3	3	2	2	2	2	2	1	2	0	1	3	3	2	2	2	0	3	1	3	3	1	1	1	3	2	1	2	2	1	1	2	1	2	1	2	1	1	1	1	1	1	2	1	1	1	1	3	2	1	1	2	1	1	2	1	1	1	1	2	1	3	2	0	1	0	1	1	1	2	3	2	3	1	1	3	1	2	0	2	2	2	1	3	2	1
Chr02_18175226	Chr02	18175226	C	G	1	1	1	2	2	2	2	2	3	1	1	2	1	1	1	2	1	2	2	1	2	1	2	2	2	2	1	3	1	1	2	1	2	1	1	0	1	1	2	1	1	1	2	2	2	1	2	2	2	1	1	2	1	0	1	2	0	0	2	2	2	2	1	2	2	3	2	1	3	NA	2	2	0	2	1	1	1	2	1	2	2	2	2	1	1	1	2	2	1	2	1	1	1	2	1	1	2	2	1	1	1	2	1	2	2	2	1	0	1	2	1	2	1	2	1	0	2	1	1	1	3	2	NA	2	1	0	2	3	1	1	1	1	3	0	1	2	1	1	2	2	2	1	2	2	2	2	1	3	2	2	2	0	1	1	1	2	3	1	1	2	0	2	3	1	1	2	2	2	2	0	1	2	1	2	2	2	1	1	2	2	3	3	2	0	1	1	2	1	1	3	1	2	1	3	0	1	1	1	NA	1	1	1	3	2	1	2	2	2	3	1	2	1	1	2	0	0	2	1	2	3	3	2	2	2	2	2	1	2	0	1	3	3	2	2	2	0	3	1	3	3	1	1	1	3	2	1	2	2	1	1	2	1	2	1	2	1	1	1	1	1	1	2	1	1	1	1	3	2	1	1	2	1	1	2	1	1	1	1	2	1	3	2	0	1	0	1	1	1	2	3	2	3	1	1	3	1	2	0	2	2	2	1	3	2	1
Chr02_18540445	Chr02	18540445	A	C	0	0	2	3	1	0	1	2	1	1	1	2	0	1	1	2	1	1	1	2	2	1	2	1	2	1	2	1	0	1	1	1	1	1	3	1	0	2	1	2	1	1	1	1	1	1	1	0	2	2	3	0	1	2	2	1	1	2	0	1	1	1	1	0	3	2	NA	3	2	NA	2	1	1	1	3	2	3	2	0	2	2	1	1	3	1	2	2	2	1	2	1	3	NA	1	1	2	3	NA	1	1	2	0	1	0	1	1	1	1	3	2	2	1	NA	3	2	2	0	2	1	2	2	NA	NA	1	0	1	2	1	1	1	2	NA	NA	1	NA	1	1	NA	0	2	NA	2	1	1	NA	1	2	NA	NA	NA	0	NA	1	0	3	1	1	1	2	NA	1	2	2	2	0	2	NA	NA	1	1	1	NA	NA	3	NA	0	2	3	1	NA	NA	NA	1	0	2	1	1	1	1	1	2	1	0	3	1	1	1	3	NA	1	NA	2	1	1	1	1	2	3	2	2	0	2	2	0	2	1	0	2	2	1	2	3	0	2	2	1	1	1	0	NA	0	2	2	0	1	2	3	NA	2	2	2	NA	1	2	1	3	2	3	3	3	3	2	1	3	1	2	2	1	1	0	1	2	3	1	1	2	2	3	3	2	2	2	2	2	2	2	1	2	2	2	3	3	0	0	2	1	2	1	3	1	3	2	1	1	2	1	1	2	1	0	1	0	1	2	1
Chr02_19127294	Chr02	19127294	G	A	3	2	2	1	2	0	2	1	1	2	1	1	3	3	2	1	2	1	1	3	0	2	1	2	2	2	3	2	2	2	2	1	3	2	2	2	2	2	1	0	3	2	1	3	1	1	1	1	1	2	1	2	2	2	2	3	2	2	1	2	NA	NA	NA	1	NA	1	NA	1	2	NA	NA	NA	NA	3	NA	3	NA	NA	NA	1	NA	NA	3	NA	NA	NA	NA	NA	2	NA	3	NA	NA	NA	3	2	3	1	NA	NA	NA	1	1	3	2	2	NA	1	NA	NA	NA	NA	NA	NA	NA	NA	3	3	1	NA	NA	1	2	1	3	2	1	1	2	3	1	0	2	2	2	2	2	2	3	0	2	2	2	3	1	2	1	1	1	0	1	2	2	3	1	3	2	1	2	1	2	1	1	1	2	1	3	2	1	2	2	1	1	1	1	2	0	0	3	1	0	1	2	3	NA	1	2	2	3	0	1	1	2	0	2	1	1	1	0	1	2	1	2	1	2	2	1	1	1	1	2	2	1	3	1	3	3	2	1	1	1	1	1	1	2	2	2	2	3	NA	1	0	2	3	0	1	0	3	1	1	2	NA	1	1	2	1	1	0	1	2	1	1	NA	1	1	3	1	1	1	2	NA	3	0	3	3	2	1	2	0	2	1	3	NA	0	2	1	3	2	1	1	1	1	3	2	2	1	2	1	1	1	2	1	2	3	1	2	2	NA	1	1	1	2	1	2	1
Chr02_20720227	Chr02	20720227	A	G	1	2	1	0	3	2	2	0	2	1	1	1	NA	1	2	2	1	1	2	0	3	1	1	1	0	2	0	2	1	2	1	1	1	1	2	3	2	2	1	0	2	3	1	2	1	1	0	1	0	2	2	1	1	1	1	3	2	1	1	2	3	3	2	1	2	1	1	2	1	0	1	1	1	2	3	2	2	1	NA	1	1	2	1	2	3	2	2	2	1	2	2	1	2	0	2	0	3	1	1	1	3	2	0	2	1	2	1	2	2	2	3	2	0	2	3	1	NA	2	2	1	1	1	NA	1	2	1	3	3	NA	3	3	NA	3	2	1	0	2	3	2	NA	3	2	NA	3	3	2	0	2	NA	2	1	2	2	3	3	3	NA	1	2	3	NA	3	3	2	3	3	NA	1	2	1	1	3	2	0	0	NA	1	2	3	NA	NA	2	3	1	1	1	1	1	2	1	1	2	2	2	2	0	2	3	1	0	2	2	2	1	2	1	3	2	2	2	1	1	1	1	2	NA	2	2	0	1	NA	1	1	2	0	1	1	1	1	3	0	1	1	1	1	1	3	NA	1	1	2	NA	NA	2	2	3	2	2	2	3	1	1	1	1	1	2	3	1	NA	NA	2	3	1	3	3	1	2	2	2	1	2	2	2	1	1	2	2	3	0	1	2	2	0	2	2	1	1	3	2	2	0	1	1	3	2	0	2	1	0	1	1	3	2	2	1
Chr02_21337691	Chr02	21337691	T	C	3	2	1	0	2	1	1	2	1	2	1	1	2	1	1	2	3	1	0	2	1	2	1	2	2	2	3	1	1	3	2	2	2	2	1	2	1	3	1	1	1	1	2	1	2	2	2	2	1	2	0	3	2	1	1	3	3	1	1	2	1	1	1	2	0	1	1	1	3	1	1	1	2	2	2	2	1	1	2	2	2	2	2	1	2	1	1	1	1	1	1	1	1	2	2	2	2	2	2	2	1	1	0	1	1	3	2	2	1	2	1	0	0	1	1	2	1	1	2	0	1	2	1	0	2	2	2	2	2	2	0	0	1	2	2	1	1	1	2	1	2	2	1	3	1	2	0	1	2	1	2	1	2	2	0	2	2	2	2	0	3	2	0	2	1	1	1	2	2	1	2	2	2	0	2	3	1	0	3	2	0	2	2	3	2	2	1	1	3	1	0	2	2	1	1	2	2	1	2	2	1	1	2	1	1	2	2	0	1	0	1	3	2	2	1	3	2	1	2	2	1	1	2	2	1	1	2	2	3	0	3	0	3	2	1	1	0	3	1	1	2	2	1	1	2	1	1	0	1	2	0	1	2	0	1	2	1	2	1	1	1	1	0	2	1	2	0	1	0	2	0	2	3	0	1	1	2	1	0	2	1	2	2	3	2	1	2	1	1	1	1	1	2	3	2	2	3	2	2	1	1	1	2	2	1
Chr02_21337713	Chr02	21337713	A	C	3	2	1	0	2	1	1	2	1	2	1	1	2	1	1	2	3	1	0	2	1	2	1	2	2	2	3	1	1	3	2	2	2	2	1	2	1	3	1	1	1	1	2	1	2	2	2	2	1	2	0	3	2	1	1	3	3	1	1	2	1	1	1	2	0	1	1	1	3	1	1	1	2	2	2	2	1	1	2	2	2	2	2	1	2	1	1	1	1	1	1	1	1	2	2	2	2	2	2	2	1	1	0	1	1	3	2	2	1	2	1	0	0	1	1	2	1	1	2	0	1	2	1	0	2	2	2	2	2	2	0	0	1	2	2	1	1	1	2	1	2	2	1	3	1	2	0	1	2	1	2	1	2	2	0	2	2	2	2	0	3	2	0	2	1	1	1	2	2	1	2	2	2	0	2	3	1	0	3	2	0	2	2	3	2	2	1	1	3	1	0	2	2	1	1	2	2	1	2	2	1	1	2	1	1	2	2	0	1	0	1	3	2	2	1	3	2	1	2	2	1	1	2	2	1	1	2	2	3	0	3	0	3	2	1	1	0	3	1	1	2	2	1	1	2	1	1	0	1	2	0	1	2	0	1	2	1	2	1	1	1	1	0	2	1	2	0	1	0	2	0	2	3	0	1	1	2	1	0	2	1	2	2	3	2	1	2	1	1	1	1	1	2	3	2	2	3	2	2	1	1	1	2	2	1
Chr02_22961664	Chr02	22961664	A	G	3	2	1	0	2	1	2	2	1	2	1	1	1	1	1	2	3	1	0	2	1	2	1	2	2	2	3	1	1	3	2	1	2	2	1	2	1	3	1	0	1	2	2	2	2	1	2	2	2	2	0	3	2	1	1	3	2	1	1	2	1	1	1	2	0	1	1	1	3	1	1	1	2	2	2	2	1	1	2	2	2	3	2	1	2	1	2	1	2	1	1	0	1	2	2	2	2	2	2	2	1	1	0	1	1	3	2	2	1	1	1	0	1	1	1	2	1	1	3	0	1	2	1	0	2	2	2	2	2	1	0	0	1	2	2	1	1	1	2	1	1	0	0	2	1	2	0	0	2	1	2	1	2	2	0	2	2	2	2	0	3	2	0	2	1	2	1	2	2	1	2	2	2	0	2	2	1	0	3	2	0	1	2	3	2	2	1	1	2	1	0	2	1	1	1	2	2	1	1	2	1	1	2	1	1	2	2	2	1	0	1	2	2	1	1	3	2	1	2	2	1	1	2	2	1	1	2	2	3	0	2	0	2	2	2	1	0	2	1	1	2	2	2	1	2	1	1	0	1	2	0	1	2	0	1	2	1	2	1	1	1	1	0	1	1	2	0	1	0	2	0	3	3	1	2	1	2	1	0	2	1	2	2	3	2	1	2	1	1	1	1	1	2	3	2	2	3	2	2	1	1	1	2	2	1
Chr02_23526858	Chr02	23526858	T	A	1	3	1	2	1	2	1	1	1	1	NA	1	3	1	2	0	2	1	1	1	2	1	3	3	0	2	1	1	3	1	2	2	1	1	1	NA	1	3	3	1	3	1	1	0	2	NA	2	0	1	1	2	3	2	2	3	1	2	2	2	2	1	1	NA	1	0	2	1	3	0	0	2	2	3	1	2	2	2	1	3	3	2	1	1	2	2	3	0	2	1	1	1	2	1	0	2	1	0	2	2	1	2	0	2	1	3	2	2	2	1	2	1	2	0	1	1	2	0	2	1	2	1	1	NA	1	2	2	0	0	1	1	3	3	0	1	3	2	1	1	2	1	1	2	1	1	1	1	2	2	1	1	0	1	2	2	2	1	0	1	1	2	1	2	1	3	2	1	2	2	2	NA	2	1	2	2	2	1	2	2	1	2	2	2	3	2	1	1	1	3	NA	0	2	2	NA	1	2	2	3	3	2	1	NA	2	0	2	2	1	2	2	2	1	1	2	2	3	2	1	2	NA	1	1	2	0	1	2	0	3	1	1	1	NA	1	2	2	3	2	3	1	3	1	1	1	NA	1	1	2	1	3	2	1	1	1	1	1	1	0	1	1	2	2	3	0	0	2	2	1	2	2	1	1	1	2	1	1	2	2	3	3	1	1	2	1	1	3	2	3	1	0	3	3	0	0	1	2	1	1	1	1	NA	2	3	2	1	1	2	1
Chr02_23931071	Chr02	23931071	T	C	1	1	2	3	1	1	2	2	2	1	1	2	1	2	1	1	1	1	1	2	1	1	2	1	1	2	2	2	1	2	2	0	1	1	2	0	1	2	1	2	2	1	1	1	0	2	0	1	1	2	2	2	1	1	1	1	0	1	2	1	2	2	1	1	3	1	2	0	3	1	1	1	1	1	2	0	2	2	2	2	1	1	1	1	2	2	1	3	0	2	2	2	1	1	2	1	1	1	0	1	2	1	1	1	1	2	2	0	1	2	1	1	2	1	1	1	1	2	1	2	3	2	NA	1	0	0	3	0	1	2	1	1	NA	0	1	1	1	2	1	2	2	2	2	1	2	3	2	2	2	2	1	1	0	0	3	2	2	2	1	1	1	2	1	1	2	1	2	1	1	1	0	2	1	2	2	1	2	2	1	1	2	3	2	0	1	2	1	1	0	2	1	2	0	2	2	1	1	1	3	0	2	3	3	1	1	1	2	2	1	1	2	1	1	0	1	2	1	1	0	2	2	2	2	2	3	1	1	1	0	2	2	2	2	1	1	1	2	2	0	0	2	NA	1	3	2	3	2	1	2	2	3	2	2	1	1	2	2	1	1	0	1	2	2	1	1	2	1	2	2	2	1	1	2	2	1	2	2	1	2	2	1	1	0	1	0	1	2	0	2	2	2	2	0	2	3	1	2	1	1	1	2	1	2	2	1
Chr02_24134431	Chr02	24134431	C	T	1	1	2	NA	1	1	2	2	2	1	1	2	1	2	1	1	1	1	1	2	1	1	2	1	1	2	2	2	2	2	2	0	1	1	2	0	1	2	1	3	2	1	1	1	0	2	0	1	1	2	2	2	1	1	1	1	0	1	2	1	NA	3	NA	1	NA	2	NA	NA	2	NA	NA	1	2	NA	NA	NA	NA	NA	2	2	NA	NA	NA	NA	2	NA	2	NA	NA	NA	2	NA	NA	2	NA	1	NA	NA	NA	NA	3	NA	2	1	1	2	2	NA	NA	2	1	2	NA	NA	NA	NA	NA	3	NA	NA	NA	3	1	1	0	0	3	0	1	3	1	1	NA	0	1	1	1	2	1	2	2	2	3	1	2	2	2	2	2	2	1	1	0	0	NA	2	2	2	2	1	1	2	2	1	2	1	3	1	1	1	0	2	1	2	2	1	2	2	1	1	2	3	NA	0	1	2	1	1	1	2	1	2	0	2	2	1	1	1	NA	0	2	3	3	1	1	1	2	2	1	1	3	1	1	0	1	2	1	1	0	2	2	3	2	2	3	1	1	1	0	NA	3	2	2	1	1	1	2	2	0	0	2	NA	NA	3	NA	3	2	1	NA	2	NA	2	2	NA	1	2	2	1	NA	0	1	2	2	NA	1	2	1	2	2	3	1	1	2	3	1	2	2	1	2	2	NA	1	0	1	0	1	2	0	2	3	2	2	0	2	3	1	2	2	1	1	NA	1	2	2	1
Chr02_25239756	Chr02	25239756	G	C	3	2	1	1	1	1	3	0	1	2	2	0	3	2	2	2	2	1	1	3	1	1	2	2	1	2	2	1	3	2	2	1	2	2	3	3	2	2	1	1	2	1	2	3	2	2	2	1	1	1	1	2	3	1	2	2	2	1	2	2	1	1	2	2	2	1	0	1	1	0	2	2	2	1	1	1	3	0	3	2	2	1	1	1	2	2	1	1	1	1	1	1	1	1	2	0	1	2	1	2	1	2	2	1	1	2	2	1	1	0	2	1	2	1	1	2	1	2	1	1	0	2	3	2	2	3	1	1	3	1	2	1	1	2	2	2	1	3	2	0	0	1	1	2	1	1	1	1	1	1	1	2	3	2	1	1	1	2	2	1	3	1	2	2	3	1	2	2	1	3	2	1	2	1	2	2	0	1	2	2	1	1	2	3	3	2	1	1	2	1	2	2	2	0	2	1	2	2	1	1	1	0	1	2	2	1	1	2	1	1	1	2	3	2	2	2	2	2	1	2	2	1	2	2	1	2	1	2	3	1	1	1	2	2	2	2	1	2	2	2	1	2	1	0	1	1	1	1	1	1	2	1	2	1	2	2	1	1	2	3	2	1	1	3	2	2	1	1	1	1	1	2	2	0	2	2	2	2	2	2	1	2	3	2	2	1	1	2	1	1	3	0	2	2	1	2	1	3	2	2	1	3	2	1	2
Chr02_26436631	Chr02	26436631	G	GA	3	1	3	2	3	1	1	1	2	3	0	2	3	NA	1	2	3	3	1	3	1	3	0	0	3	NA	NA	3	3	0	2	1	3	2	3	2	3	3	1	0	2	1	2	NA	0	0	0	1	2	3	2	1	1	2	3	NA	1	2	0	2	3	3	1	0	2	2	1	2	3	2	2	0	NA	2	3	2	3	1	3	1	1	2	1	1	2	1	2	1	1	2	2	1	1	2	NA	1	2	1	1	2	1	1	1	2	1	3	2	1	1	1	2	1	1	2	2	0	2	2	2	0	1	2	2	1	2	1	2	3	2	2	2	1	3	2	1	2	2	3	3	0	2	3	1	2	1	3	1	2	1	1	1	1	1	3	2	NA	3	0	3	1	1	0	2	1	1	2	1	2	0	2	1	1	0	2	2	0	0	1	3	0	1	2	1	3	NA	0	3	2	2	1	2	0	1	1	2	1	1	2	2	1	3	2	2	1	2	1	0	2	1	1	2	1	0	2	0	2	2	1	2	1	1	2	0	1	3	1	2	NA	3	NA	1	1	2	2	0	0	1	2	2	2	2	NA	NA	2	1	2	0	1	2	2	2	2	2	2	2	NA	2	0	0	1	NA	3	1	3	NA	1	2	2	1	2	2	3	3	0	3	1	1	2	2	0	1	1	3	1	0	1	3	0	1	2	1	2	1	2	1	1	1	3	0	0	2	2	2	2	1
Chr02_26716561	Chr02	26716561	T	A	1	1	1	2	1	2	2	3	2	0	1	2	1	0	1	2	1	1	2	1	1	0	2	2	2	1	1	2	1	2	1	1	1	1	1	0	1	1	2	2	2	1	1	1	2	1	2	2	1	1	1	2	1	1	0	1	1	1	2	2	1	1	1	2	2	2	3	1	1	3	1	2	1	2	1	1	1	3	1	1	1	2	2	2	2	2	1	2	1	1	2	2	1	1	0	2	2	1	2	1	2	2	1	2	2	1	2	0	1	3	2	2	1	2	2	1	2	2	0	2	3	2	NA	2	1	0	2	2	1	2	0	1	1	1	1	1	1	1	2	3	2	1	2	2	1	1	2	2	2	2	2	1	1	1	1	1	2	2	1	2	0	NA	2	0	1	1	2	1	2	0	1	3	2	1	1	2	2	1	1	2	3	1	2	0	1	2	1	1	1	2	0	2	1	3	0	1	1	1	1	1	0	1	2	1	1	3	3	2	3	2	2	2	2	2	1	1	2	2	1	2	3	1	2	1	2	2	2	1	0	2	3	2	2	2	2	1	3	2	2	2	2	1	1	3	3	1	2	2	1	1	2	1	2	1	1	1	1	1	2	1	0	2	1	1	0	1	2	2	1	2	1	1	1	3	1	1	2	1	1	2	3	2	0	1	1	1	1	1	2	2	3	3	1	2	NA	1	3	0	2	1	1	1	1	1	2
Chr02_3350797	Chr02	3350797	G	T	2	3	2	1	1	2	0	1	1	2	2	2	1	1	2	2	1	2	1	0	1	1	2	2	1	1	1	2	2	2	0	3	0	2	2	2	2	2	1	3	0	1	2	1	1	1	1	2	1	2	2	1	1	2	1	0	3	2	2	2	1	1	1	2	2	1	1	2	2	2	0	1	2	1	1	2	2	1	1	1	1	0	1	2	0	1	0	2	2	1	2	2	2	3	1	2	1	1	1	1	2	2	2	1	1	1	1	3	2	1	1	0	2	0	2	3	1	2	2	3	1	1	NA	2	1	2	3	2	1	1	2	2	1	1	0	1	2	2	0	2	1	2	1	0	1	1	2	1	2	2	2	2	1	1	1	1	0	2	1	0	2	1	1	1	2	1	1	0	0	2	1	2	1	1	1	1	2	3	0	1	1	2	0	3	1	3	1	2	0	2	2	1	3	1	2	1	1	2	2	2	1	2	1	1	1	2	1	1	1	2	0	1	2	0	2	3	1	1	1	1	1	1	2	1	1	0	2	1	2	3	2	1	1	1	2	2	2	1	0	0	1	NA	3	1	1	2	1	2	1	1	2	3	1	1	2	2	2	2	2	0	2	2	2	1	1	1	1	1	3	2	1	2	1	2	2	3	2	3	1	2	1	1	3	1	3	2	2	2	0	1	1	2	1	1	1	1	2	1	1	2	2	2	2	1	2
Chr02_3606689	Chr02	3606689	G	A	1	0	2	3	2	0	1	1	2	2	0	1	1	2	1	2	2	1	2	2	1	2	2	0	3	3	NA	2	1	2	2	0	2	3	2	1	1	3	0	2	1	1	2	2	1	0	0	0	0	3	2	1	1	2	1	2	2	2	0	1	2	3	1	0	NA	3	2	2	0	2	2	0	2	1	3	1	3	1	1	1	1	1	2	2	1	3	1	1	0	2	2	2	3	0	2	1	3	1	2	1	1	0	2	1	1	1	2	0	3	1	3	1	1	2	2	2	1	2	1	2	2	3	NA	1	1	1	3	2	1	3	2	NA	3	1	1	2	2	3	1	2	2	3	2	1	0	1	2	2	2	2	0	2	1	1	3	2	2	1	2	1	1	1	3	2	2	2	2	3	0	1	1	1	2	1	1	0	2	1	2	0	2	3	1	1	3	1	2	1	1	1	3	0	0	2	1	1	1	3	3	0	1	2	1	1	2	1	1	2	2	3	2	2	1	1	2	1	NA	2	NA	2	2	2	0	1	3	1	2	2	1	NA	0	1	2	3	0	1	2	NA	2	2	2	NA	2	2	1	3	1	2	3	3	3	3	2	2	3	3	2	0	0	2	2	3	2	1	2	2	3	3	0	2	2	2	3	1	NA	3	2	3	3	1	2	2	1	0	1	1	3	1	2	2	2	2	1	2	2	2	2	1	1	0	2	1	0	1	2
Chr02_3908795	Chr02	3908795	C	T	1	2	2	2	2	1	1	2	3	1	1	1	1	1	1	2	2	2	2	2	2	1	2	2	2	2	1	2	0	1	2	1	2	1	1	1	1	1	2	1	2	1	2	2	2	1	2	2	2	1	2	2	1	0	1	1	0	0	1	2	2	2	1	2	2	2	2	1	2	3	2	2	0	2	1	1	1	2	1	2	3	2	2	1	2	2	2	3	1	2	1	1	1	2	1	1	2	1	2	1	1	2	1	2	2	2	1	0	1	2	2	1	1	2	1	0	2	1	1	1	3	2	2	2	1	0	1	2	1	1	1	1	2	1	1	2	0	2	2	2	2	1	3	2	2	1	1	3	2	2	2	0	1	1	1	2	3	1	1	2	0	2	3	1	1	2	2	2	1	0	1	2	1	1	2	2	1	0	1	2	3	2	2	0	1	1	2	1	1	3	1	2	1	3	0	1	1	1	2	1	1	1	2	2	1	2	2	1	3	1	3	1	1	2	1	0	3	1	1	3	3	2	2	2	2	2	1	2	1	1	3	3	2	1	2	0	2	1	3	3	1	NA	0	3	2	1	2	2	1	1	2	1	2	1	2	1	1	1	2	3	1	2	1	1	1	1	2	2	1	0	2	1	1	2	1	1	1	1	2	1	2	2	0	1	0	1	1	1	3	3	2	3	0	0	3	2	2	0	2	2	2	1	2	2	1
Chr02_4133333	Chr02	4133333	A	G	1	1	1	1	0	1	2	1	1	2	3	2	2	2	3	0	2	1	1	0	3	0	3	2	1	0	1	1	3	2	0	2	2	1	3	2	1	2	2	2	1	2	3	2	3	2	3	1	3	1	1	1	3	1	2	1	2	1	1	2	1	1	1	2	3	1	1	3	3	1	3	3	2	2	1	2	3	1	3	3	2	2	1	2	2	1	2	1	2	1	0	1	1	2	2	1	1	2	0	2	2	1	1	0	2	2	0	2	1	1	0	2	3	1	1	NA	0	2	1	3	1	1	0	2	1	3	1	1	3	1	2	2	2	2	2	1	1	2	1	1	1	2	1	2	2	1	1	1	1	2	1	1	3	1	1	1	0	2	2	2	3	2	2	2	1	0	1	2	3	3	2	2	3	2	3	2	1	2	1	3	1	2	1	2	2	3	0	2	2	1	2	3	2	1	NA	2	1	1	2	2	1	0	2	2	2	0	2	1	1	1	0	2	3	1	2	2	1	2	1	1	1	1	2	3	0	1	0	1	1	1	1	2	1	1	2	3	2	1	1	1	1	NA	3	0	1	1	2	1	1	2	2	1	1	3	1	2	1	3	3	1	1	0	2	2	2	2	1	1	3	1	1	2	1	1	0	2	2	1	2	3	1	2	2	2	3	2	0	2	1	0	2	0	3	2	2	1	0	3	3	2	1	2	2	2	1
Chr02_4133487	Chr02	4133487	A	T	1	2	3	1	3	3	1	2	2	2	1	1	1	2	1	3	3	3	2	3	2	2	1	2	1	2	2	2	1	0	2	2	2	1	1	0	1	2	2	0	2	1	2	3	1	0	1	2	1	2	2	2	0	1	1	2	1	1	0	2	2	2	2	1	1	1	2	1	1	3	2	1	0	2	3	2	1	2	0	2	2	1	2	2	1	1	1	2	2	2	1	0	1	2	2	2	1	1	3	1	1	2	2	2	3	3	2	1	1	3	2	0	0	3	2	0	2	1	2	0	2	2	NA	1	2	0	2	3	0	1	1	2	0	1	0	2	1	1	2	1	3	2	2	2	1	2	0	3	2	1	2	1	0	2	1	2	3	0	2	1	0	1	2	1	0	3	2	2	0	0	1	2	0	1	2	1	0	1	2	1	2	2	2	1	2	0	3	1	2	2	1	1	2	2	0	1	1	1	2	2	3	2	2	2	1	2	1	0	2	0	3	0	0	2	1	1	3	0	2	2	2	2	1	2	2	2	1	2	1	0	2	2	3	1	1	0	1	2	2	2	1	2	0	3	2	1	1	2	1	2	1	2	2	1	1	2	2	1	1	1	2	3	0	1	2	0	1	1	1	1	2	2	2	1	2	1	1	2	1	0	2	2	1	1	0	0	2	1	2	2	1	2	1	1	1	2	3	1	2	1	3	1	1	2	1
Chr02_4205445	Chr02	4205445	C	T	2	3	2	1	2	2	2	3	2	1	1	1	2	1	1	2	2	2	1	2	1	1	2	1	1	2	1	1	1	1	2	2	1	1	0	1	2	1	3	1	3	1	1	2	2	0	2	3	2	1	1	2	1	1	2	1	1	1	1	3	1	1	2	2	1	1	3	0	2	1	1	2	0	3	1	2	NA	3	1	1	2	2	3	1	2	1	2	2	2	1	2	1	0	2	1	2	1	1	2	2	1	3	1	3	2	2	2	1	0	2	2	1	1	2	2	0	3	2	1	1	2	2	NA	2	2	0	1	2	1	2	0	1	1	2	1	1	1	1	3	2	2	1	2	2	2	2	1	2	1	1	3	1	1	2	0	2	3	1	1	2	0	2	2	0	1	2	3	1	1	0	1	2	1	1	1	2	1	1	1	2	2	1	3	1	1	1	2	1	2	2	0	2	2	2	0	2	2	0	1	2	1	1	2	1	2	3	2	1	2	1	3	1	1	3	2	1	3	1	1	2	2	1	2	1	2	3	2	2	2	1	3	2	2	2	2	0	1	1	2	2	2	NA	0	3	3	0	2	1	0	1	1	1	3	0	1	1	1	1	1	2	1	2	1	2	1	1	1	1	1	1	1	1	1	2	1	0	2	1	1	1	2	1	1	2	0	1	1	1	2	2	2	2	1	1	1	1	2	1	1	2	2	0	2	2	1
Chr02_4299243	Chr02	4299243	A	C	3	3	2	2	2	2	2	3	2	1	1	1	2	1	1	2	2	2	1	2	1	1	2	1	1	2	1	1	1	1	2	2	1	1	0	1	2	1	3	1	3	1	1	2	2	0	2	3	2	1	1	2	1	1	2	1	1	1	1	3	1	1	2	2	1	1	3	0	3	1	1	3	0	3	1	2	1	3	1	2	2	2	3	1	2	1	2	2	2	1	2	1	0	3	1	2	1	1	2	2	1	3	1	3	2	2	2	1	0	3	2	1	1	2	2	0	3	2	1	1	2	1	NA	2	2	0	1	2	1	2	0	2	1	2	1	1	1	1	NA	2	2	1	2	3	2	2	1	3	1	1	3	1	1	2	0	2	3	1	1	2	0	2	2	0	1	2	3	1	1	0	1	3	1	1	1	2	1	1	1	NA	2	2	3	1	1	1	2	1	2	2	0	2	2	2	0	2	2	1	1	2	1	1	2	1	2	3	2	1	2	1	3	1	1	3	2	1	3	1	1	2	2	1	2	1	2	3	2	2	2	1	3	2	2	2	2	0	1	1	2	2	2	2	0	3	3	0	2	1	0	1	1	1	3	0	1	1	1	1	1	3	1	2	0	2	1	1	1	1	1	1	1	2	1	2	1	0	2	1	1	1	2	1	1	2	0	1	1	1	2	2	2	2	1	1	2	1	2	1	1	2	2	0	2	2	1
Chr02_4869826	Chr02	4869826	G	A	1	1	1	2	1	1	1	2	1	1	2	NA	0	0	2	1	0	2	2	2	1	1	2	2	2	1	1	2	3	1	2	3	2	2	NA	2	3	1	1	NA	0	2	1	0	2	NA	1	1	1	3	3	1	1	NA	1	1	3	NA	3	1	2	2	1	1	1	2	2	2	2	1	2	1	3	1	2	2	1	2	1	1	1	1	1	3	1	2	1	1	2	1	2	3	NA	1	0	3	3	3	1	0	3	1	1	2	2	0	1	3	NA	1	1	2	1	2	3	NA	1	2	1	NA	1	1	NA	2	1	1	2	1	1	1	2	2	0	1	2	1	3	2	0	3	1	1	1	1	1	1	3	0	2	3	1	2	1	1	NA	0	0	1	1	0	3	2	1	3	1	1	1	1	2	2	2	2	3	2	1	0	NA	NA	1	2	2	3	0	1	1	2	1	3	1	1	3	1	1	1	3	2	2	NA	2	3	1	3	1	1	2	2	2	3	1	3	0	2	2	0	1	3	0	2	2	1	1	NA	1	1	1	1	2	0	2	NA	0	1	1	1	2	3	2	NA	1	1	2	NA	NA	2	1	NA	2	3	NA	0	1	2	1	1	1	1	2	2	3	0	1	2	3	0	1	NA	2	2	2	2	NA	1	1	3	2	2	1	2	1	2	2	2	1	0	3	2	2	2	2	1	2	3	1	2	1	2	2	1	1	1	1	1	1	2	1
Chr02_5345326	Chr02	5345326	G	A	1	2	1	2	2	1	3	2	3	1	1	2	2	2	1	2	1	0	2	2	1	1	1	1	2	2	1	0	2	2	1	1	1	1	1	2	2	0	3	1	3	2	1	2	2	0	2	2	2	1	2	1	3	1	2	1	0	1	3	2	2	2	2	1	3	3	2	0	1	3	2	2	1	3	NA	2	1	2	2	2	2	3	2	2	3	3	1	2	1	2	2	3	1	2	1	1	2	1	2	2	1	2	1	3	0	1	2	0	1	1	3	2	2	2	2	0	3	2	0	1	3	2	NA	3	2	1	1	1	2	2	1	0	3	2	2	2	1	1	3	2	1	0	NA	2	2	2	2	2	1	1	2	2	2	1	1	2	2	1	0	1	1	3	3	2	2	2	3	3	1	1	2	2	1	2	1	2	0	0	1	2	2	2	3	1	1	1	2	1	2	2	1	2	1	2	0	2	1	1	2	0	2	0	2	1	2	2	3	2	1	2	3	1	1	3	1	0	2	2	1	2	2	2	2	1	1	3	2	2	2	1	2	1	1	2	2	0	1	1	3	3	2	2	0	2	2	1	1	2	1	1	2	1	3	1	1	1	1	2	2	2	1	2	1	2	1	2	2	3	1	1	2	1	1	3	2	0	1	1	2	1	2	1	1	1	0	2	1	2	3	3	NA	2	1	1	1	2	1	1	1	2	1	1	2	1	2
Chr02_5411902	Chr02	5411902	A	G	1	1	1	2	1	1	3	2	1	1	2	2	3	2	2	3	2	1	1	1	2	2	1	1	2	1	NA	1	1	3	3	1	2	3	1	2	3	2	2	1	2	3	2	2	2	2	2	1	3	1	3	1	3	1	1	2	2	2	2	2	1	1	2	2	0	2	1	2	1	0	3	3	2	0	2	1	1	1	3	2	1	2	2	1	2	1	3	1	1	1	2	2	1	1	2	1	1	2	1	2	1	1	1	1	1	2	2	2	1	2	2	2	3	1	0	2	1	0	2	2	1	1	NA	0	2	2	1	1	NA	2	1	1	NA	1	NA	2	1	1	3	1	NA	2	2	1	2	2	1	1	2	1	1	2	3	2	1	2	1	2	1	2	2	2	0	2	3	1	0	2	2	2	2	2	2	2	2	3	2	1	2	NA	1	0	2	2	2	3	2	1	2	1	1	1	2	2	2	1	2	1	1	2	1	2	1	2	2	1	2	2	3	2	1	2	3	2	2	1	1	3	2	2	2	1	2	1	1	1	2	2	1	1	1	2	1	3	1	2	1	2	1	1	1	1	2	1	2	1	1	2	2	2	0	1	1	3	2	2	1	1	2	2	1	0	2	2	2	1	3	2	2	2	2	2	1	1	1	1	2	1	2	2	1	2	2	3	2	2	1	2	2	1	2	1	2	2	3	1	1	2	2	2	1	3	2	1	2
Chr02_6019058	Chr02	6019058	G	A,T	2	2	2	1	1	2	3	1	1	2	1	2	1	3	2	2	1	1	2	0	1	2	2	2	2	1	3	1	0	1	2	2	1	1	0	1	0	2	2	1	1	1	1	3	2	3	2	2	2	1	1	1	2	2	1	2	2	2	1	1	1	1	2	2	2	2	1	1	1	0	0	0	1	1	2	0	0	1	1	3	3	1	1	1	2	1	2	2	3	2	2	1	0	0	2	1	0	1	1	2	2	2	2	1	1	2	3	2	0	3	1	1	1	2	1	1	1	1	3	3	1	1	NA	1	1	2	2	1	1	2	2	2	1	1	0	2	2	2	1	1	0	2	2	1	1	1	1	2	3	1	1	1	1	1	1	1	2	2	2	1	1	2	1	2	2	1	1	0	1	2	0	1	1	1	2	1	2	1	2	1	2	1	2	1	1	2	1	1	2	1	3	2	1	2	2	1	0	1	0	2	2	1	1	2	1	1	1	0	2	0	2	0	3	2	1	2	2	1	1	2	1	1	1	2	3	2	1	2	2	3	1	1	2	1	1	1	2	1	2	2	1	3	2	0	1	2	2	1	1	1	0	2	2	2	2	2	1	1	1	0	2	0	1	1	2	2	1	1	1	0	1	2	2	1	2	3	2	2	1	1	1	1	1	2	1	2	2	1	1	1	0	3	1	1	1	2	2	2	1	2	1	2	1	1	2
Chr02_6099142	Chr02	6099142	G	A	2	2	2	1	1	3	3	1	1	2	1	2	2	3	2	2	1	0	2	0	1	2	2	2	2	1	3	1	0	1	2	2	1	1	0	1	0	2	2	1	1	1	1	3	2	3	2	2	2	1	1	1	2	2	1	2	2	2	1	1	1	1	2	2	2	2	1	1	1	0	0	0	1	1	2	0	1	1	1	3	3	1	1	1	2	2	2	2	3	2	2	1	0	0	2	1	0	1	1	2	2	2	2	1	1	2	3	2	0	3	1	1	1	2	1	1	1	1	3	3	1	1	NA	1	1	2	2	1	1	2	2	NA	1	1	0	2	2	2	1	1	0	2	2	1	1	1	1	2	3	1	1	2	1	1	1	1	2	2	2	1	1	2	1	2	2	2	1	0	1	2	0	1	1	1	2	1	2	1	2	NA	NA	1	2	1	1	2	1	2	2	NA	NA	3	1	2	NA	1	1	1	1	2	NA	1	1	2	1	1	1	0	2	0	2	0	3	2	1	3	2	1	1	2	1	1	1	2	3	2	1	2	2	NA	1	1	2	1	1	1	2	NA	2	2	1	NA	NA	0	1	2	2	1	1	1	0	2	2	2	2	2	1	1	1	0	3	0	1	1	2	2	1	1	1	0	1	2	2	1	2	3	2	2	1	1	1	1	1	2	1	2	2	1	1	1	0	3	1	1	1	2	2	2	1	2	1	2	1	1	2
Chr02_6203586	Chr02	6203586	A	G	2	2	2	1	1	3	3	1	1	2	2	2	2	3	1	2	1	0	2	0	2	2	2	2	3	1	NA	1	0	1	2	2	1	1	0	1	0	2	3	1	1	1	2	NA	2	NA	2	3	2	1	1	1	2	2	1	2	2	2	1	1	1	1	2	2	2	2	1	2	2	0	0	0	1	1	2	1	0	1	1	2	3	1	1	1	2	2	2	2	NA	2	1	1	0	0	2	1	0	1	1	2	3	2	2	1	1	3	3	2	0	3	1	2	1	3	1	1	1	1	3	NA	1	NA	NA	1	1	3	2	1	1	3	2	1	1	1	0	2	2	2	1	1	0	2	3	1	1	1	1	2	NA	1	2	1	1	1	1	1	2	2	3	1	1	2	1	2	2	1	NA	0	2	2	0	1	2	1	2	1	2	1	3	NA	2	1	2	1	1	2	1	1	3	2	3	3	1	3	3	1	1	1	0	2	NA	1	1	2	1	1	1	0	3	0	2	0	3	3	1	3	2	1	1	3	1	1	1	2	NA	2	1	2	2	NA	1	1	2	1	1	1	2	NA	2	2	1	NA	NA	0	1	2	2	1	1	1	0	2	2	2	2	3	1	1	1	0	3	0	1	1	2	2	1	1	2	0	1	2	2	1	2	NA	1	2	1	1	NA	1	1	2	1	2	3	1	1	1	0	NA	NA	1	1	2	2	2	1	2	NA	2	1	2	1
Chr02_6304619	Chr02	6304619	G	T	2	2	2	1	1	2	3	1	1	2	1	2	1	3	2	2	1	1	2	0	1	2	2	2	2	1	3	1	0	1	2	2	1	1	0	1	0	2	2	1	1	1	1	3	2	3	2	2	2	1	1	1	2	2	1	2	2	2	1	1	1	1	2	2	2	2	1	1	1	0	0	0	1	1	3	1	0	1	1	2	3	1	1	1	2	2	2	2	3	2	2	1	0	0	2	1	0	1	1	2	2	2	2	1	1	2	3	2	0	3	1	1	1	2	1	1	1	1	3	3	1	1	1	1	1	2	2	1	1	2	2	2	1	1	0	2	2	2	1	1	0	2	2	1	1	1	1	2	3	1	1	1	1	1	1	1	2	2	2	1	1	2	1	2	2	1	1	0	1	2	0	1	1	1	2	1	2	1	2	1	2	1	2	1	1	2	1	1	2	1	3	2	1	2	2	1	1	1	0	2	2	1	1	2	1	1	1	0	2	0	2	0	3	2	1	2	2	1	1	2	1	1	1	2	3	2	1	2	2	2	1	1	2	1	1	1	2	1	2	2	1	NA	2	0	1	2	2	1	1	1	0	2	2	2	2	2	1	1	1	0	1	0	1	1	2	2	1	1	1	0	1	2	2	1	2	3	2	2	1	1	1	1	1	2	1	2	2	1	1	1	0	3	1	1	1	2	2	2	1	2	1	2	1	1	2
Chr02_6304690	Chr02	6304690	C	T	2	2	2	1	1	2	3	1	1	2	1	2	1	3	2	2	1	1	2	0	1	2	2	2	2	1	3	1	0	1	2	2	1	1	0	1	0	2	2	1	1	1	1	3	2	3	2	2	2	1	1	1	2	2	1	2	2	2	1	1	1	1	2	2	2	2	1	1	1	0	0	0	1	1	3	1	0	1	1	3	3	1	1	1	2	2	2	2	3	2	2	1	0	0	2	1	0	1	1	2	2	2	2	1	1	2	3	2	0	3	1	1	1	2	1	1	1	1	3	3	1	1	1	1	1	2	2	1	1	2	2	2	1	1	0	2	2	2	1	1	0	2	2	1	1	1	1	2	3	1	1	1	1	1	1	2	2	2	2	1	1	2	1	2	2	1	1	0	1	2	0	1	1	1	2	1	2	1	3	1	2	1	2	1	1	2	1	1	2	1	3	2	1	2	2	1	1	1	0	2	2	1	1	2	1	1	1	0	2	0	2	0	3	2	1	NA	2	1	1	2	1	1	1	2	3	2	1	2	2	2	1	1	2	1	1	1	2	1	2	2	1	NA	2	0	1	2	2	1	1	1	0	2	2	2	2	2	1	1	1	0	1	0	1	1	2	2	1	1	1	0	1	2	2	1	2	3	2	2	1	1	2	1	1	2	1	2	2	1	1	1	0	3	1	1	1	2	2	2	1	2	1	2	1	1	2
Chr02_6498083	Chr02	6498083	A	C	NA	NA	2	NA	2	1	2	1	2	NA	0	2	2	3	NA	2	1	1	1	1	2	2	1	2	1	1	2	NA	2	2	3	2	NA	NA	2	NA	1	NA	2	1	1	0	1	1	2	1	2	1	1	1	1	1	1	2	2	1	NA	2	1	1	1	1	2	1	3	3	NA	1	1	0	1	1	1	1	2	1	2	2	2	1	3	2	1	0	2	NA	3	1	1	2	3	2	1	0	0	0	0	2	1	1	3	1	2	1	3	2	1	2	1	1	2	2	2	2	2	1	2	2	3	1	2	NA	NA	NA	1	1	1	0	1	2	NA	NA	2	0	1	1	NA	NA	1	1	1	1	2	NA	1	3	0	1	1	2	NA	3	2	1	NA	3	3	3	0	NA	0	NA	1	1	1	2	NA	NA	1	2	1	1	0	1	NA	NA	NA	1	2	NA	NA	1	3	NA	NA	NA	3	NA	1	NA	NA	2	1	1	1	1	2	NA	0	2	NA	3	1	1	1	1	0	1	1	NA	3	NA	NA	NA	NA	NA	2	2	2	1	1	1	0	2	NA	2	2	3	0	NA	1	1	1	2	0	0	2	NA	2	2	1	NA	NA	1	0	1	2	1	1	2	1	3	NA	1	2	1	NA	2	NA	NA	2	2	0	2	3	1	1	1	1	2	1	1	2	1	3	2	NA	3	1	2	1	2	NA	1	0	3	1	1	1	1	1	2	NA	1	1	2	1	NA	1	2	NA	2	1	2	1
Chr02_6535429	Chr02	6535429	A	T	1	1	1	1	1	3	1	2	1	1	3	0	2	1	0	2	2	1	1	3	1	2	0	0	2	2	1	2	1	2	0	1	1	1	1	2	3	0	1	3	1	3	2	2	2	2	2	2	2	2	3	1	1	0	1	1	1	0	1	NA	2	2	2	1	1	0	1	1	3	3	1	3	1	3	1	2	1	1	0	0	1	3	2	1	1	1	1	2	1	2	0	1	2	3	1	2	3	3	2	2	1	1	1	2	0	2	0	1	2	1	0	1	1	2	2	2	2	2	1	2	1	1	0	2	2	2	1	2	2	1	1	1	1	2	3	2	3	2	2	2	1	2	2	2	2	2	2	2	2	2	2	1	2	1	2	1	1	2	2	1	3	2	2	1	2	2	NA	1	3	1	2	2	3	3	1	2	0	1	1	1	2	3	1	2	1	1	2	1	3	3	0	2	2	2	1	1	3	1	2	1	1	2	2	2	3	2	3	2	1	1	2	1	2	2	1	1	2	2	0	2	2	2	1	1	1	1	1	1	2	NA	2	1	2	1	2	3	1	2	1	1	1	NA	3	3	2	1	1	3	2	1	1	0	2	1	2	3	1	1	1	1	2	2	2	2	0	1	2	2	3	1	1	2	0	2	0	2	0	1	2	2	2	1	0	2	2	1	2	2	2	2	2	2	3	1	2	0	1	1	1	2	2	0	2	2	1
Chr02_6535430	Chr02	6535430	T	TA	1	1	1	1	1	3	1	2	1	1	3	0	2	1	0	2	2	1	1	3	1	2	0	0	2	2	1	2	1	2	0	1	1	1	1	2	3	0	1	3	1	3	2	2	2	2	2	2	2	2	3	1	1	0	1	1	1	0	1	NA	2	2	2	1	1	0	1	1	3	3	1	3	1	3	1	2	1	1	0	0	1	3	2	1	1	1	1	2	1	2	0	1	2	3	1	2	3	3	2	2	1	1	1	2	0	2	0	1	2	1	0	1	1	2	2	2	2	2	1	2	1	1	0	2	2	2	1	2	2	1	1	1	1	2	3	2	3	2	2	2	1	2	2	2	2	2	2	2	2	2	2	1	2	1	2	1	1	2	2	1	3	2	2	1	2	2	NA	1	3	1	2	2	3	3	1	2	0	1	1	1	2	3	1	2	1	1	2	1	3	3	0	2	2	2	1	1	3	1	2	1	1	2	2	2	3	2	3	2	1	1	2	1	2	2	1	1	2	2	0	2	2	2	1	1	1	1	1	1	2	NA	2	1	2	1	2	3	1	2	1	1	1	NA	3	3	2	1	1	3	2	1	1	0	2	1	2	3	1	1	1	1	2	2	2	2	0	1	2	2	3	1	1	2	0	2	0	2	0	1	2	2	2	1	0	2	2	1	2	2	2	2	2	2	3	1	2	0	1	1	1	2	2	0	2	2	1
Chr02_6639804	Chr02	6639804	C	A	1	0	1	2	2	1	1	3	1	1	3	1	1	1	1	1	2	1	2	NA	1	2	1	1	2	1	1	1	1	2	0	2	0	1	2	1	2	0	2	3	2	3	1	3	2	1	2	2	1	3	3	1	2	1	2	2	2	1	0	2	2	2	3	1	0	0	2	1	2	3	2	3	2	3	1	3	1	2	1	2	1	1	2	3	2	1	0	2	0	2	0	1	1	3	2	3	3	2	2	2	1	1	1	2	1	1	1	0	1	1	0	1	1	1	1	2	2	3	0	2	1	NA	NA	3	1	3	2	1	2	0	2	NA	2	3	3	2	NA	2	1	3	2	1	3	1	1	2	1	1	1	3	3	1	1	0	2	1	2	1	2	2	NA	3	2	2	3	1	2	2	3	2	2	1	3	3	0	1	1	2	2	NA	2	1	1	2	2	1	2	1	2	2	0	3	2	3	2	1	2	1	2	0	1	1	1	1	2	2	3	1	2	1	2	0	1	2	0	0	2	3	1	2	3	3	1	1	1	2	0	1	3	0	2	3	2	1	3	2	2	1	2	2	0	NA	2	2	2	2	2	2	1	0	2	0	3	3	0	2	2	2	1	2	1	1	2	1	1	0	NA	2	3	2	1	2	0	2	0	1	1	1	1	1	2	1	1	0	2	0	1	2	2	1	3	1	1	2	3	0	1	1	2	1	2	1	2	2	1
Chr02_6800592	Chr02	6800592	T	C	1	0	1	3	2	2	1	3	1	1	3	1	1	1	1	1	2	1	2	NA	2	2	1	1	2	1	1	1	1	3	0	2	0	2	2	1	2	0	2	3	2	NA	1	3	2	1	2	2	1	3	3	1	2	1	2	2	2	1	0	2	2	2	2	1	0	0	2	1	2	NA	2	3	3	3	1	3	1	2	1	2	1	1	3	3	2	1	0	3	1	2	1	1	1	3	2	3	NA	3	2	1	1	1	1	2	1	1	1	0	1	1	0	1	1	1	1	2	2	3	0	2	1	2	0	NA	1	NA	2	1	2	1	2	1	2	3	3	2	2	3	1	3	2	1	3	2	1	2	1	1	1	2	3	1	1	0	2	2	2	1	2	2	2	2	3	2	3	1	2	2	3	2	2	2	3	3	0	1	1	2	2	2	3	3	1	3	2	1	2	1	2	2	0	3	2	NA	2	1	2	1	NA	0	1	1	1	1	2	3	NA	1	2	1	2	0	1	2	0	0	2	3	1	2	3	3	1	1	1	2	0	1	3	0	2	3	2	1	3	2	2	1	2	2	0	0	2	2	3	2	2	2	1	0	2	0	3	3	0	2	2	2	1	2	1	1	3	1	1	0	NA	2	3	3	1	2	0	2	0	1	1	1	1	1	2	1	1	0	2	0	1	2	2	1	NA	1	1	2	3	0	1	1	2	1	2	1	2	2	1
Chr02_6831155	Chr02	6831155	A	G	1	0	1	2	2	1	1	3	1	1	3	1	1	1	1	1	2	1	2	NA	1	2	1	1	2	1	1	1	1	2	0	2	0	1	2	1	2	0	2	NA	2	3	1	2	2	1	2	2	1	2	3	1	2	1	2	2	2	1	0	1	2	2	2	1	0	0	2	1	2	NA	2	3	2	3	1	2	1	2	1	2	1	1	2	3	2	1	0	3	1	2	0	1	1	2	2	3	3	2	2	2	1	1	1	2	1	1	1	0	1	1	0	1	1	1	1	2	2	3	0	2	1	1	NA	3	1	2	2	1	3	0	2	1	3	3	3	2	2	2	2	3	2	1	3	2	2	2	1	1	1	3	NA	1	1	0	2	2	2	1	2	2	2	2	NA	2	NA	1	2	3	NA	2	NA	2	3	3	0	1	1	2	2	2	3	2	1	2	2	1	2	1	2	2	0	2	2	3	2	1	2	1	1	0	1	1	1	1	2	2	3	1	2	1	2	0	1	2	0	0	1	2	1	2	3	2	1	1	1	1	0	1	3	0	2	3	2	1	3	2	2	1	2	2	0	0	2	2	2	2	2	2	1	0	2	0	3	3	0	2	2	2	1	2	1	1	2	1	0	0	NA	2	3	2	1	2	0	2	0	1	1	1	1	1	3	1	1	0	2	0	1	2	2	1	3	1	1	2	3	0	1	1	2	1	2	1	2	2	1
Chr02_6834261	Chr02	6834261	T	C	1	0	1	2	2	1	1	2	1	1	3	1	1	1	1	1	2	1	2	NA	1	2	1	1	2	1	1	1	1	2	0	2	0	1	2	1	2	0	2	3	2	3	1	2	2	1	2	2	1	2	3	1	2	1	2	2	1	1	0	2	2	2	2	1	0	0	1	1	3	NA	2	3	2	2	1	2	1	2	1	2	1	1	2	2	2	1	0	3	1	2	0	1	1	3	2	2	3	2	2	2	1	1	1	2	1	1	1	0	1	1	0	1	1	1	1	2	2	3	0	2	1	2	0	3	1	3	2	1	2	1	2	1	2	3	3	2	2	2	1	2	2	1	3	2	1	2	1	1	1	2	3	1	1	0	2	1	2	1	2	2	2	2	3	2	2	1	2	2	3	2	2	1	3	3	0	1	1	2	2	2	2	2	1	2	2	1	2	1	2	2	0	3	2	2	2	1	2	1	2	0	1	1	1	1	2	2	3	1	2	1	2	0	1	2	0	0	2	3	1	2	3	2	1	1	1	2	0	1	3	0	2	2	2	1	3	3	2	1	2	2	0	0	2	2	2	2	2	2	1	0	2	0	2	3	0	2	2	2	1	2	1	1	2	1	0	0	NA	2	3	2	1	2	0	2	0	1	1	1	1	1	2	1	1	0	2	0	1	2	2	1	3	1	1	2	3	0	1	1	2	1	NA	1	2	2	1
Chr02_6866031	Chr02	6866031	C	CAGGTTTG	1	3	2	2	2	1	2	1	2	3	0	2	2	3	2	3	1	1	2	1	2	3	1	2	2	1	2	1	2	2	3	2	1	1	2	2	2	NA	2	1	2	0	1	1	2	1	2	1	1	1	1	1	2	2	2	2	2	2	1	1	2	2	2	1	3	3	2	1	1	0	1	1	1	1	2	2	2	2	2	1	NA	2	1	1	3	3	3	1	2	2	3	2	1	0	0	0	0	2	2	1	3	2	2	1	3	2	1	2	1	1	3	2	2	2	2	1	3	2	3	2	2	2	NA	0	1	1	1	0	1	3	1	3	3	0	1	2	2	1	1	1	1	2	2	1	2	NA	0	2	1	2	0	3	2	2	1	NA	3	3	0	0	0	0	0	1	1	2	1	2	1	2	2	1	0	1	NA	2	1	1	2	NA	1	1	NA	0	1	2	3	2	2	1	3	2	1	1	1	1	2	2	1	2	2	3	1	1	1	1	0	2	1	2	3	3	2	0	2	NA	2	1	2	2	1	1	0	2	3	3	2	3	0	3	1	1	1	2	0	0	2	2	2	2	1	3	0	1	0	2	2	0	1	2	1	3	2	1	2	1	1	2	2	2	2	2	0	2	3	1	1	1	1	2	1	1	3	2	3	2	1	3	2	2	2	2	NA	1	0	3	1	1	1	2	1	2	2	1	1	2	2	2	1	3	0	2	1	2	1
Chr02_7291576	Chr02	7291576	C	T	2	1	0	3	2	1	2	2	2	2	1	2	2	2	1	2	1	2	1	1	2	2	1	2	2	3	2	2	3	3	2	0	1	2	1	2	1	2	3	2	2	2	2	1	2	2	2	0	0	3	2	1	1	2	2	1	2	2	1	2	NA	1	2	2	1	2	2	2	1	NA	0	2	1	2	2	NA	3	3	1	0	2	3	3	2	1	NA	2	1	0	2	1	2	1	1	2	1	2	3	1	NA	2	0	0	1	1	0	0	1	NA	1	3	3	NA	2	1	2	3	2	1	1	1	1	NA	3	1	2	2	1	3	2	0	2	1	1	2	1	2	2	NA	2	3	0	2	1	2	NA	2	0	0	2	1	2	3	1	1	1	1	1	2	2	1	2	1	0	1	1	2	2	2	1	3	1	2	2	1	3	1	1	1	2	1	2	1	1	3	2	1	1	2	1	1	2	1	1	2	1	3	2	2	2	NA	1	0	0	2	2	2	1	1	3	2	2	2	2	2	1	1	2	2	2	1	2	0	0	2	1	2	1	2	NA	1	3	1	2	1	0	2	NA	1	1	1	NA	NA	2	1	3	1	3	1	1	3	1	2	1	1	1	2	3	NA	3	2	2	2	3	1	1	2	2	1	1	1	1	2	2	2	2	1	1	1	3	1	2	2	1	2	1	0	1	1	1	3	1	NA	1	2	1	1	1	0	1	NA	1	1	1	2
Chr02_7609706	Chr02	7609706	C	CCAT	2	1	1	2	2	0	1	1	1	2	1	2	2	2	2	2	1	2	2	1	1	2	1	2	3	3	1	1	3	2	2	0	0	2	2	2	2	2	2	2	2	1	3	1	3	1	3	0	1	3	2	0	2	2	2	2	2	2	1	2	2	2	2	2	1	2	2	2	2	0	1	2	1	2	2	2	3	1	2	1	2	2	1	1	2	2	1	1	0	3	2	3	1	1	2	2	1	2	1	2	2	1	1	0	1	0	1	0	1	0	2	3	1	2	1	NA	2	2	1	1	1	1	NA	3	1	1	1	2	2	1	1	1	1	2	2	1	2	2	3	3	3	0	2	1	1	3	2	0	1	2	2	2	2	2	0	2	1	1	NA	2	2	1	1	1	1	2	2	NA	2	0	2	2	1	2	1	2	1	1	2	NA	1	2	1	1	3	1	2	2	2	1	2	2	2	1	1	2	2	2	2	2	1	1	1	1	3	2	1	2	0	3	2	3	2	2	2	1	1	2	2	3	1	3	1	1	2	1	2	2	2	1	1	2	0	1	2	0	2	2	2	2	1	1	1	3	1	2	0	2	1	2	3	2	2	0	1	1	3	2	2	2	2	2	1	2	2	1	3	1	1	2	2	1	2	1	2	2	1	2	2	2	1	1	2	1	1	1	1	2	2	2	3	0	2	1	3	1	1	3	1	1	1	0	2	2	1
Chr02_7757022	Chr02	7757022	T	C	1	1	2	1	1	1	1	3	2	1	2	1	1	1	2	1	1	1	2	NA	1	2	1	1	0	0	1	1	1	1	1	3	1	1	3	1	1	1	1	2	3	2	0	3	2	0	1	2	1	1	2	2	2	1	2	2	1	1	1	1	2	3	2	0	1	1	2	1	1	1	3	2	3	2	1	3	1	2	2	2	2	1	1	3	2	2	1	3	2	1	1	1	2	2	1	2	2	1	3	1	1	2	2	3	2	2	2	1	2	2	2	0	2	1	2	1	2	3	1	2	2	2	3	2	2	2	1	3	1	1	2	3	3	2	2	2	2	1	0	2	1	2	2	2	2	2	0	2	1	1	2	1	1	1	3	3	3	2	2	1	1	1	2	2	2	1	1	1	2	3	1	2	3	2	1	0	1	2	2	1	2	1	3	2	3	1	1	1	1	3	0	2	2	2	1	1	2	1	2	0	1	2	2	1	1	2	2	2	3	1	2	1	1	1	1	1	2	2	2	1	3	2	1	2	1	3	1	2	2	1	2	2	2	2	2	2	1	1	2	2	1	NA	2	1	2	1	3	0	2	1	1	1	2	3	0	1	1	2	2	2	1	2	1	1	0	0	2	2	2	3	1	1	1	2	1	0	1	1	1	1	2	2	2	0	2	1	1	2	2	2	2	1	0	2	2	1	2	0	2	2	2	2	2	2	1
Chr02_8140014	Chr02	8140014	G	GTAT	NA	1	2	2	2	NA	NA	NA	1	3	NA	1	3	2	2	NA	2	NA	2	1	2	2	1	2	2	3	2	3	NA	NA	1	1	NA	NA	2	3	3	NA	NA	2	2	2	3	2	2	2	2	1	1	3	2	NA	1	1	2	1	3	1	1	2	2	1	NA	2	2	1	2	3	1	NA	1	3	NA	2	NA	NA	3	3	2	1	NA	NA	NA	NA	1	NA	1	1	1	2	NA	3	NA	2	2	1	2	NA	1	NA	1	1	0	NA	1	NA	1	NA	NA	0	NA	NA	NA	2	NA	2	2	2	1	1	NA	1	NA	3	1	2	3	0	3	1	1	1	3	2	3	1	2	2	3	2	NA	1	2	2	2	3	2	1	0	3	2	3	2	2	0	1	2	1	3	2	2	1	2	1	2	1	3	2	2	0	3	2	1	1	2	3	1	1	1	3	NA	2	2	0	2	1	1	3	2	2	2	2	2	1	2	2	2	1	2	1	NA	3	1	2	2	1	1	2	0	3	2	2	2	2	1	1	2	2	1	2	1	2	1	1	2	1	1	1	1	NA	2	2	1	1	2	1	3	2	3	2	1	NA	NA	NA	0	1	0	NA	0	2	3	2	2	0	2	2	3	2	NA	NA	3	1	2	2	2	2	3	NA	2	1	1	1	NA	2	1	3	1	2	2	2	NA	1	3	1	1	2	1	1	2	1	3	0	NA	1	NA	2	NA	2	2	1	1	1	1	1	2
Chr02_8583011	Chr02	8583011	T	C	2	1	2	2	2	2	1	2	1	2	0	2	1	2	1	0	1	1	1	1	2	2	2	2	2	1	1	2	2	2	3	2	2	1	1	1	1	3	2	0	1	1	0	1	1	2	1	0	1	1	0	2	1	1	2	1	1	1	2	1	1	1	2	2	2	3	2	3	1	2	1	0	2	0	2	2	2	2	1	1	2	2	2	2	1	2	3	1	2	1	2	1	3	0	1	1	2	3	1	1	2	2	3	2	3	2	1	2	3	2	3	2	1	1	2	0	3	1	2	1	2	2	NA	1	2	2	2	2	1	3	1	NA	1	1	0	1	2	2	1	0	1	2	1	2	2	1	1	2	1	1	0	3	NA	1	1	2	2	1	1	1	0	1	0	1	1	2	1	0	0	2	1	1	2	0	2	NA	2	3	1	0	2	2	1	1	1	2	1	2	1	1	2	1	1	2	2	1	2	1	2	2	1	2	1	1	1	2	1	2	2	2	2	2	2	1	2	2	2	0	2	1	3	0	0	2	2	1	2	2	1	2	1	1	2	2	0	0	1	2	1	1	2	2	0	0	2	2	3	1	2	1	2	2	1	2	1	2	1	1	1	2	1	2	1	2	1	2	0	2	0	1	1	2	3	0	3	1	2	2	1	2	2	2	2	2	1	2	2	0	0	2	1	3	2	2	0	2	3	2	1	2	0	3	1	2	1
Chr02_8620851	Chr02	8620851	T	C	1	2	1	2	3	1	0	0	2	1	0	2	1	2	2	1	2	2	2	1	1	2	1	2	2	2	1	0	2	2	3	0	0	2	2	2	1	2	2	2	2	0	2	0	3	1	3	1	1	2	1	0	2	2	2	1	1	3	1	1	2	3	2	1	2	3	2	0	2	NA	2	1	1	1	3	1	2	1	2	1	2	1	1	1	3	3	1	0	0	3	2	3	3	1	0	1	0	2	3	2	2	1	1	0	0	0	1	1	3	1	1	3	1	1	1	3	2	1	1	2	0	1	NA	2	2	0	0	2	1	1	1	2	2	0	1	1	1	1	1	2	2	0	2	1	2	2	1	0	1	1	1	1	1	2	1	1	2	2	0	1	1	0	0	1	0	2	2	1	2	0	1	2	0	2	1	2	1	1	1	2	0	3	2	1	2	1	2	2	1	0	3	1	1	0	0	2	1	2	3	1	1	1	0	2	1	1	0	2	0	3	2	3	2	1	2	1	0	1	1	3	0	3	1	2	1	1	2	2	1	1	0	1	1	1	1	0	1	3	1	2	1	1	1	2	0	2	0	0	1	2	2	3	1	0	1	1	3	1	2	1	1	1	0	1	1	1	2	1	0	2	2	1	2	1	3	2	1	3	2	1	1	1	3	1	0	1	1	2	2	3	2	0	1	1	2	3	1	1	1	1	2	0	2	2	1
Chr02_8629335	Chr02	8629335	C	T	2	1	1	2	1	1	2	2	1	2	2	1	2	3	1	2	2	0	1	0	0	2	1	1	2	2	2	2	0	1	0	1	1	2	0	2	2	1	2	2	2	2	2	2	2	3	2	1	1	3	2	1	1	2	1	1	3	2	1	2	1	1	2	2	1	1	2	2	0	1	1	1	1	2	1	1	1	2	1	2	2	2	2	2	1	1	1	3	1	1	2	2	1	2	3	2	2	1	1	2	1	1	1	2	1	1	1	2	1	1	2	1	1	3	1	2	2	2	2	3	1	1	1	1	0	2	2	1	2	1	2	0	0	3	1	1	2	2	2	2	1	1	2	1	1	1	2	1	1	2	2	2	2	1	1	1	2	1	2	1	2	3	2	1	2	1	1	2	2	1	1	2	2	1	1	NA	1	0	1	NA	2	1	2	1	2	1	1	1	1	2	1	2	2	2	2	1	1	2	1	2	1	0	2	1	2	2	2	0	1	2	2	0	2	2	1	1	2	2	1	3	2	2	2	1	2	2	1	1	2	1	2	2	1	1	2	1	2	2	2	2	1	NA	1	1	2	1	1	3	1	1	0	1	3	1	1	1	2	2	1	1	2	0	2	2	1	1	3	1	2	0	1	1	1	2	1	2	1	1	1	2	2	1	0	1	2	1	1	1	2	1	1	1	0	0	2	1	1	1	0	1	1	1	1	1	2
Chr02_8801233	Chr02	8801233	A	T	2	2	1	2	2	1	1	1	2	2	1	2	2	3	1	2	2	2	2	1	1	2	1	3	2	3	2	1	2	2	2	0	0	2	2	3	2	2	2	2	3	1	3	1	3	2	NA	1	1	3	2	0	2	2	1	1	2	2	1	2	2	2	2	3	1	2	2	1	2	0	2	2	2	2	2	2	3	2	2	1	3	2	1	1	2	2	1	1	0	3	3	3	2	2	1	2	1	2	2	2	2	1	1	1	0	0	1	1	2	2	2	NA	1	2	1	NA	2	2	1	2	0	1	NA	3	2	1	1	1	2	1	2	0	1	1	2	1	2	2	2	3	3	0	2	2	2	3	2	0	1	2	2	2	2	2	1	1	2	2	0	1	2	1	1	3	1	3	2	2	2	0	2	2	1	2	1	2	1	1	1	3	1	2	2	1	3	1	2	2	1	1	2	2	2	1	1	2	1	3	2	1	1	1	1	1	2	2	1	2	0	3	3	3	2	2	2	1	1	2	1	3	1	3	1	1	1	2	2	1	2	1	1	2	0	1	2	0	2	3	2	3	1	NA	1	3	1	2	0	2	1	2	2	2	NA	0	1	2	2	2	2	2	2	1	1	2	1	1	3	1	1	2	2	1	2	2	2	2	1	2	2	2	1	1	3	1	1	1	1	2	3	2	3	0	1	1	3	2	1	1	0	1	2	0	2	2	1
Chr02_8866110	Chr02	8866110	A	G	2	0	2	2	2	1	1	1	1	2	1	2	1	2	1	0	2	2	1	1	3	1	2	2	2	1	1	2	2	1	2	2	3	1	1	1	1	2	2	0	0	1	1	2	1	1	1	1	2	1	0	2	1	1	2	1	1	1	2	0	1	1	1	3	2	2	1	3	3	NA	0	1	1	0	2	1	2	1	1	2	1	1	2	2	1	1	2	0	2	1	1	1	2	1	1	1	2	1	1	2	2	2	2	1	3	2	2	1	2	2	2	3	1	0	3	0	2	0	1	1	2	3	NA	1	1	2	3	2	1	2	2	2	3	1	1	2	2	2	1	0	1	2	1	1	1	0	2	2	2	2	1	2	1	0	1	1	1	1	3	2	1	1	1	2	2	1	0	0	0	2	2	1	1	0	2	1	3	3	1	1	2	2	0	1	1	2	1	3	1	1	2	1	1	2	3	1	1	1	2	2	2	2	1	2	0	1	1	2	1	1	1	1	2	1	1	1	2	0	2	1	2	0	1	2	2	0	1	2	1	2	1	1	2	1	1	2	2	1	1	1	1	NA	1	1	1	2	2	2	1	1	3	2	1	2	2	2	2	1	1	2	1	2	2	1	2	3	0	1	1	1	1	2	2	0	2	2	3	2	1	1	1	2	2	3	1	2	2	0	0	1	1	3	2	2	0	1	2	2	3	1	1	3	0	1	2
Chr02_8866111	Chr02	8866111	C	G	2	0	2	2	2	1	1	1	1	2	1	2	1	2	1	0	2	2	1	1	3	1	2	2	2	1	1	2	2	1	2	2	3	1	1	1	1	2	2	0	0	1	1	2	1	1	1	1	2	1	0	2	1	1	2	1	1	1	2	0	1	1	1	3	2	2	1	3	3	2	0	1	1	0	2	1	2	1	1	2	1	1	2	2	1	1	2	0	2	1	1	1	2	1	1	1	2	1	1	2	2	2	2	1	3	2	2	1	2	2	2	3	1	0	3	0	2	0	1	1	2	3	NA	1	1	2	3	2	1	2	2	2	3	1	1	2	2	2	1	0	1	2	1	1	1	0	2	2	2	2	1	2	1	0	1	1	1	1	3	2	1	1	1	2	2	1	0	0	0	2	2	1	1	0	2	1	3	3	1	1	2	2	0	1	1	2	1	3	1	1	2	1	1	2	3	1	1	1	1	2	2	2	1	2	0	1	1	2	1	1	1	1	2	1	1	1	2	0	2	1	2	0	1	2	2	0	1	2	1	2	1	1	2	1	1	2	2	1	1	1	1	NA	1	1	1	2	2	2	1	1	3	2	1	2	2	2	2	1	1	2	1	2	2	1	2	3	0	1	1	1	1	2	2	0	2	2	3	2	1	1	1	2	2	3	1	2	2	0	0	1	1	3	2	2	0	1	2	2	3	1	1	3	0	1	2
Chr02_8866145	Chr02	8866145	C	T	2	0	2	2	2	1	1	1	1	2	1	2	1	2	1	0	2	2	1	1	3	1	2	2	2	1	1	2	2	1	2	2	3	1	1	1	1	2	2	0	0	1	1	2	1	1	1	1	2	1	0	2	1	1	2	1	1	1	2	0	1	1	1	3	2	2	1	3	3	NA	0	1	1	0	2	1	2	1	1	2	1	1	2	2	1	1	2	0	2	1	1	1	2	1	1	1	2	1	1	2	2	2	2	1	3	2	2	1	2	2	2	3	1	0	3	0	2	0	1	1	2	3	NA	1	1	2	3	2	1	2	2	2	3	1	1	2	2	2	1	0	1	2	1	1	1	0	2	2	2	2	1	2	1	0	1	1	1	1	3	2	1	1	1	2	2	1	0	0	0	2	2	1	1	0	2	1	3	3	1	1	2	2	0	1	1	2	1	3	1	1	2	1	1	2	3	1	1	1	2	2	2	2	1	2	0	1	1	2	1	1	1	1	2	1	1	1	2	0	2	1	2	0	1	2	2	0	1	2	1	2	1	1	2	1	1	2	2	1	1	1	1	NA	1	1	1	2	2	2	1	1	3	2	1	2	2	2	2	1	1	2	1	2	2	1	2	3	0	1	1	1	1	2	2	0	2	2	3	2	1	1	1	2	2	3	1	2	2	0	0	1	1	3	2	2	0	1	2	2	3	1	1	3	0	1	2
Chr02_8873285	Chr02	8873285	T	C	2	2	1	2	2	1	1	1	2	2	1	2	2	2	2	2	2	2	2	1	1	2	1	2	2	3	2	1	2	2	2	0	0	3	2	3	2	2	2	2	3	1	3	1	3	2	3	1	1	3	2	0	2	2	1	1	2	2	1	2	2	2	2	2	1	2	2	1	1	2	2	2	2	2	2	2	3	2	2	1	2	2	1	1	2	2	1	1	0	2	3	2	2	2	1	2	1	2	2	2	1	1	1	1	0	0	1	1	2	1	2	3	1	2	1	NA	2	2	1	2	0	2	NA	3	2	1	1	2	2	1	2	0	2	1	2	1	2	2	2	3	3	0	2	2	2	3	2	0	1	2	2	2	2	2	1	1	2	2	0	1	2	1	1	2	1	2	2	2	2	0	2	2	1	2	1	2	1	1	1	NA	1	2	2	1	3	1	2	2	1	1	2	2	2	1	1	2	1	2	2	1	1	1	1	1	2	2	1	2	0	3	2	3	2	2	2	1	1	2	1	3	1	3	1	1	1	2	2	1	2	1	1	2	0	1	2	0	2	3	2	2	2	1	1	3	1	2	0	2	1	2	1	2	2	0	1	1	2	2	2	2	2	1	1	2	1	1	3	1	1	2	2	1	2	2	2	2	1	2	2	2	1	1	2	1	1	1	1	2	3	2	3	0	1	1	3	2	2	1	0	1	2	0	2	2	1
Chr02_9074116	Chr02	9074116	C	T	1	1	1	2	1	1	3	1	1	1	3	1	2	1	2	3	1	3	1	3	NA	0	2	1	1	2	2	3	2	2	1	2	3	1	2	1	2	0	1	2	0	3	2	1	0	1	0	3	2	1	2	3	1	1	2	2	1	1	3	2	1	1	0	1	2	1	2	2	3	2	1	3	1	3	1	1	2	1	2	3	0	3	3	3	1	0	1	1	2	1	0	1	0	1	2	1	1	3	0	1	2	1	0	1	2	2	2	2	0	2	0	1	NA	1	2	0	0	1	1	0	NA	3	NA	2	1	2	1	1	2	1	1	0	3	2	2	2	1	1	2	1	2	2	1	2	2	1	2	2	2	2	3	1	1	1	NA	1	0	2	NA	NA	NA	2	3	1	2	0	2	2	2	3	3	1	NA	2	2	2	2	3	3	2	2	2	1	3	1	2	1	3	2	2	1	1	1	1	2	3	2	1	2	1	2	1	3	2	1	0	3	2	3	0	0	1	1	1	1	1	1	2	2	0	0	1	3	1	1	1	1	0	1	3	1	2	3	2	2	NA	2	0	1	1	1	1	NA	2	2	2	2	2	NA	2	2	1	2	3	3	2	1	2	2	2	2	3	NA	1	3	2	1	2	NA	2	2	1	1	2	0	2	2	1	1	1	1	2	2	2	3	2	1	2	1	0	1	2	NA	NA	1	1	0	3	NA	1	3	2	1	2	1
Chr02_9074117	Chr02	9074117	A	G	1	1	1	2	1	1	3	1	1	1	3	1	2	1	2	3	1	3	1	3	NA	0	2	1	1	2	2	3	2	2	1	2	3	1	2	1	2	0	1	2	0	3	2	1	0	1	0	3	2	1	2	3	1	1	2	2	1	1	3	2	1	1	0	1	2	1	2	2	3	2	1	3	1	3	1	1	2	1	2	3	0	3	3	3	1	0	1	1	2	1	0	1	0	1	2	1	1	3	0	1	2	1	0	1	2	2	2	2	0	2	0	1	NA	1	2	0	0	1	1	0	NA	3	NA	2	1	2	1	1	2	1	1	0	3	2	2	2	1	1	2	1	2	2	1	2	2	1	2	2	2	2	3	1	1	1	NA	1	0	2	NA	NA	NA	2	3	1	2	0	2	2	2	3	3	1	NA	2	2	2	2	3	3	2	2	2	1	3	1	2	1	3	2	2	1	1	1	1	2	3	2	1	2	1	2	1	3	2	1	0	3	2	3	0	0	1	1	1	1	1	1	2	2	0	0	1	3	1	1	1	1	0	1	3	1	2	3	2	2	NA	2	0	1	1	1	1	NA	2	1	2	2	2	2	2	2	1	1	3	3	2	1	2	2	2	2	3	NA	1	3	2	1	2	3	2	2	1	1	2	0	2	2	1	1	1	1	2	2	2	3	2	1	2	1	0	1	2	NA	NA	1	1	0	3	3	1	3	2	1	2	1
Chr02_9074119	Chr02	9074119	A	C	1	1	1	2	1	1	3	1	1	1	3	1	2	1	2	3	1	3	1	3	NA	0	2	1	1	2	2	3	2	2	1	2	3	1	2	1	2	0	1	2	0	3	2	1	0	1	0	3	2	1	2	3	1	1	2	2	1	1	3	2	1	1	0	1	2	1	2	2	3	2	1	3	1	3	1	1	2	1	2	3	0	3	3	3	1	0	1	1	2	1	0	1	0	1	2	1	1	3	0	1	2	1	0	1	2	2	2	2	0	2	0	1	NA	1	2	0	0	1	1	0	NA	3	NA	2	1	2	1	1	2	1	1	0	3	2	2	2	1	1	2	1	2	2	1	2	2	1	2	2	2	2	3	1	1	1	NA	1	0	2	NA	NA	NA	2	3	1	2	0	2	2	2	3	3	1	NA	2	2	2	2	3	3	2	2	2	1	3	1	2	1	3	2	2	1	1	1	1	2	3	2	1	2	1	2	1	3	2	1	0	3	2	3	0	0	1	1	1	1	1	1	2	2	0	0	1	3	1	1	1	1	0	1	3	1	2	3	2	2	NA	2	0	1	1	1	1	NA	2	1	2	2	2	2	2	2	1	1	3	3	2	1	2	2	2	2	3	NA	1	3	2	1	2	3	2	2	1	1	2	0	2	2	1	1	1	1	2	2	2	3	2	1	2	1	0	1	2	NA	NA	1	1	0	3	3	1	3	2	1	2	1
Chr02_9074137	Chr02	9074137	T	C	1	1	1	2	1	1	3	1	1	1	3	1	2	1	2	3	1	3	1	3	NA	0	2	1	1	2	2	3	2	2	1	2	3	1	2	1	2	0	1	2	0	3	2	1	0	1	0	3	2	1	2	3	1	1	2	2	1	1	3	2	1	1	0	1	2	1	2	2	3	2	1	3	1	3	1	1	2	1	2	3	0	3	3	3	1	0	1	1	2	1	0	1	0	1	2	1	1	3	0	1	2	1	0	1	2	2	2	2	0	2	0	1	NA	1	2	0	0	1	1	0	NA	3	NA	2	1	2	1	1	2	1	1	0	3	2	2	2	1	1	2	1	2	2	1	2	2	1	2	2	2	2	3	1	1	1	NA	1	0	2	NA	NA	NA	2	3	1	2	0	2	2	2	3	3	1	NA	2	2	2	2	3	3	2	2	2	1	3	1	2	1	3	2	2	1	1	1	1	2	3	2	1	2	1	2	1	3	2	1	0	3	2	3	0	0	1	1	1	1	1	1	2	2	0	0	1	3	1	1	1	1	0	1	3	1	2	3	2	2	NA	2	0	1	1	1	1	NA	2	1	2	2	2	2	2	2	1	1	3	3	2	1	2	2	2	2	3	NA	1	3	2	1	2	3	2	2	1	1	2	0	2	2	1	1	1	1	2	2	2	3	2	1	2	1	0	1	2	NA	NA	1	1	0	3	3	1	3	2	1	2	1
Chr02_9074170	Chr02	9074170	G	T	1	1	1	2	1	1	3	1	1	1	3	1	2	1	2	3	1	3	1	3	NA	0	2	1	1	2	2	3	2	2	1	2	3	1	2	1	2	0	1	2	0	3	2	1	0	1	0	3	2	1	2	3	1	1	2	2	1	1	3	2	1	1	0	1	2	1	2	2	3	2	1	3	1	3	1	1	2	1	2	3	0	3	3	3	1	0	1	1	2	1	0	1	0	1	2	1	1	3	0	1	2	1	0	1	2	2	2	2	0	2	0	1	NA	1	2	0	0	1	1	0	NA	3	NA	2	1	2	1	1	2	1	1	0	3	2	2	2	1	1	2	1	2	2	1	2	2	1	2	2	2	2	3	1	1	1	NA	1	0	2	NA	NA	NA	2	3	1	2	0	2	2	2	3	3	1	NA	2	2	2	2	3	3	2	2	2	1	3	1	2	1	3	2	2	1	1	1	1	2	3	2	1	2	1	2	1	3	2	1	0	3	2	3	1	0	1	1	1	1	1	1	2	2	0	0	1	3	1	1	1	1	0	1	3	1	2	3	2	2	NA	2	0	1	1	1	NA	NA	2	1	2	2	2	2	2	2	1	1	3	3	2	1	2	2	2	2	3	NA	1	3	2	1	2	3	2	2	1	1	2	0	2	3	1	1	1	1	2	2	2	3	2	1	2	1	0	1	2	NA	NA	1	1	0	3	3	1	3	2	1	2	1
Chr02_9132032	Chr02	9132032	T	G	1	1	1	2	2	1	2	2	2	1	3	2	1	1	2	2	1	1	2	1	1	2	3	2	2	1	2	1	1	0	0	2	3	2	1	1	2	1	2	2	1	2	1	2	1	2	1	2	1	2	3	2	2	3	2	2	NA	3	2	1	2	2	1	1	1	1	2	2	0	0	2	2	2	3	2	1	1	2	2	2	1	3	3	3	2	1	1	3	2	2	1	1	1	1	NA	2	2	1	1	1	2	1	1	1	2	1	2	3	1	1	1	0	2	3	1	1	1	2	3	2	2	1	NA	1	1	2	1	1	2	1	1	NA	1	NA	2	NA	1	1	1	2	2	1	2	2	2	0	1	1	1	2	2	1	1	1	2	1	1	2	3	2	NA	NA	3	1	1	1	NA	2	2	3	1	2	2	2	1	1	2	1	2	NA	2	1	1	3	2	2	1	1	2	1	1	2	1	1	2	2	2	3	2	2	3	0	3	2	1	1	3	1	3	1	1	0	1	2	1	1	1	2	2	1	1	2	NA	1	0	2	2	1	2	2	1	3	3	3	2	3	2	1	2	2	2	1	2	0	1	2	3	1	3	1	1	1	2	3	2	1	1	2	2	2	1	0	2	2	2	1	2	3	2	0	3	2	1	3	1	1	2	1	1	1	2	2	1	1	3	1	1	2	2	1	1	1	2	1	2	2	2	2	2	2	3	3	2	1	2
Chr02_9343257	Chr02	9343257	T	C	1	0	2	2	2	1	1	1	2	2	1	2	1	2	2	1	2	2	2	2	3	1	3	2	2	1	1	1	2	0	2	3	3	2	3	1	1	2	2	1	0	1	1	2	1	0	1	2	2	2	1	3	2	2	3	1	2	2	2	0	2	2	1	2	2	1	1	3	2	2	1	2	1	1	2	2	1	1	2	2	1	1	1	1	2	1	1	1	NA	2	0	1	1	1	1	1	2	1	1	2	2	2	1	0	NA	2	3	0	1	1	1	2	3	1	2	0	1	1	1	1	3	3	1	1	0	2	3	1	1	2	2	2	3	2	1	2	1	1	1	1	1	3	2	1	1	0	1	2	1	3	2	1	0	0	1	1	1	2	3	2	2	1	2	2	1	1	0	1	1	1	2	1	1	1	3	0	3	2	2	2	2	3	0	1	1	2	1	3	2	1	3	2	1	0	3	2	1	2	2	1	3	1	2	2	0	0	1	3	1	0	1	0	2	0	1	1	2	1	2	1	2	1	2	2	2	1	0	2	1	NA	2	2	2	2	2	3	3	0	2	2	0	NA	2	1	0	2	3	1	1	1	NA	2	1	3	2	2	2	2	2	2	1	1	2	0	3	3	1	1	2	1	1	1	1	1	1	2	3	2	2	0	2	2	NA	2	1	2	2	1	2	1	1	1	3	2	1	2	2	2	3	1	2	NA	1	2	1
Chr02_9503020	Chr02	9503020	A	G	2	2	1	2	2	1	2	1	2	2	1	2	2	2	2	1	2	2	2	2	1	2	1	2	2	2	2	1	2	3	2	1	0	2	2	3	2	2	2	2	2	1	3	1	2	2	3	1	1	3	2	0	2	2	1	1	2	2	1	3	2	2	2	2	2	2	2	1	2	0	2	3	2	3	2	2	2	2	2	1	2	3	1	1	2	NA	1	1	0	NA	3	3	2	2	2	2	1	1	2	2	1	1	1	1	0	0	1	1	NA	1	2	3	1	NA	1	NA	2	2	1	2	0	1	1	3	3	1	1	1	2	1	2	0	1	1	3	1	2	2	3	3	2	0	2	2	2	NA	2	0	1	1	2	2	3	2	1	1	2	2	0	1	1	1	1	2	2	2	2	3	2	1	2	3	1	2	2	3	1	1	2	2	1	2	2	1	3	1	2	2	1	1	2	2	2	2	1	2	1	2	2	1	1	0	1	1	3	2	1	2	0	3	2	3	1	2	1	1	1	2	1	3	1	3	1	1	1	2	2	1	2	1	2	2	1	1	3	0	2	3	2	2	3	NA	NA	3	1	2	0	2	2	2	1	2	2	0	2	1	2	2	2	2	2	1	1	3	1	1	3	1	1	2	3	1	2	2	2	2	1	2	2	2	1	1	2	1	1	NA	1	2	2	2	3	0	2	1	3	2	1	1	0	1	3	0	2	2	1
Chr02_9524120	Chr02	9524120	C	CCCAT	1	1	2	1	1	1	2	2	2	1	2	1	1	1	2	2	2	2	2	3	2	0	2	1	1	0	1	1	2	1	1	3	2	1	3	2	1	0	1	2	1	2	1	2	1	0	1	3	2	1	2	2	2	1	2	1	1	1	2	1	2	2	1	2	1	0	1	2	3	1	2	3	1	2	1	2	1	1	2	2	1	1	1	3	2	1	0	3	3	2	0	1	0	2	1	2	2	2	1	2	1	2	1	1	2	2	3	0	0	1	0	1	2	1	2	1	0	2	0	1	3	NA	NA	2	1	2	1	1	1	1	2	2	NA	2	2	2	0	1	1	2	1	2	2	1	1	1	1	2	1	2	3	0	0	1	2	1	1	2	2	3	3	1	3	2	2	1	1	2	2	2	2	2	2	2	1	0	2	3	1	2	2	1	1	2	1	1	1	2	2	2	1	2	2	1	2	2	1	1	1	0	2	1	3	2	1	1	2	2	2	0	1	0	1	0	1	1	2	1	1	1	1	2	2	2	2	2	0	1	2	1	2	2	2	1	2	3	2	0	2	2	0	1	3	2	1	1	2	1	2	1	2	1	2	3	1	1	1	2	2	2	1	2	2	1	2	2	2	1	3	2	1	1	1	2	0	1	1	1	1	0	2	1	2	1	2	1	2	2	2	1	2	1	2	3	2	2	1	2	3	1	2	2	2	1	2
Chr02_9546810	Chr02	9546810	AAATCTGGCGCCGCTTTCTTTTTCTT	A	2	2	1	2	2	1	2	1	2	2	1	2	2	3	2	1	2	2	2	2	1	2	1	2	2	2	2	1	2	3	3	1	0	2	2	NA	2	2	2	2	3	1	3	1	3	3	3	1	1	3	2	0	2	2	2	1	2	2	1	2	2	2	2	2	1	3	NA	1	1	1	2	2	2	2	2	2	2	2	2	1	2	2	1	1	2	2	1	1	0	2	NA	3	3	2	2	2	1	1	2	2	1	1	1	1	0	0	1	1	2	1	2	3	1	2	1	3	2	2	1	2	0	NA	NA	2	2	1	1	1	1	1	2	NA	1	1	2	1	2	1	2	2	1	0	2	1	1	2	2	0	1	1	2	2	1	2	1	1	2	2	0	NA	1	1	1	2	2	2	NA	1	2	1	2	1	1	2	1	2	1	1	1	NA	1	1	2	1	3	1	2	2	1	1	2	2	2	1	1	2	1	2	2	1	1	0	1	1	2	2	1	2	0	3	2	3	1	2	1	1	1	2	1	2	1	3	1	1	1	3	2	1	2	NA	1	2	1	2	3	0	2	NA	2	2	2	NA	NA	3	1	3	0	3	1	1	1	2	2	0	1	1	2	2	2	2	2	1	2	2	1	2	3	1	1	2	2	1	2	2	2	3	1	2	2	3	1	1	1	1	1	1	2	2	2	3	3	0	1	1	3	2	1	1	0	1	3	0	2	2	1
Chr02_9579469	Chr02	9579469	G	A	2	2	1	2	2	1	2	1	2	2	1	2	2	3	2	1	2	2	2	2	1	3	1	2	3	2	2	1	2	2	2	1	0	2	2	3	2	2	3	2	3	1	3	1	3	2	3	1	1	3	2	0	2	2	2	1	3	2	1	2	2	3	2	2	1	3	2	1	1	0	2	2	2	2	3	2	2	2	2	1	2	2	1	1	2	2	1	1	0	3	3	3	3	2	2	2	1	1	3	3	3	1	1	1	0	0	1	1	2	1	3	NA	2	2	1	2	3	2	1	2	0	1	NA	3	2	1	1	1	2	2	2	NA	2	1	2	2	2	2	2	3	2	0	2	2	2	3	2	0	1	1	2	3	2	3	1	2	2	2	1	1	1	1	1	2	2	2	2	3	2	1	2	2	1	2	1	2	1	1	1	NA	1	2	2	1	3	1	2	2	1	1	2	2	2	1	1	2	1	3	2	1	1	0	1	1	2	2	1	2	0	3	3	NA	2	2	1	1	1	2	1	3	1	3	1	1	1	2	2	1	2	2	1	2	1	1	3	0	2	3	3	2	2	NA	1	3	1	2	0	2	1	1	2	2	2	0	1	1	3	2	2	2	2	1	1	2	2	1	3	1	1	2	2	1	3	2	3	2	1	2	2	2	1	2	1	1	1	1	1	2	2	3	3	0	1	1	2	2	1	1	0	1	2	0	2	2	1
Chr02_9580696	Chr02	9580696	T	C	2	2	1	2	2	1	2	1	2	2	1	2	2	2	2	1	2	2	2	2	1	2	1	2	2	2	2	1	2	3	2	1	0	2	2	3	2	2	2	2	3	1	3	1	3	2	3	1	1	3	2	0	2	2	2	1	3	2	1	2	2	2	2	2	1	2	2	1	1	0	2	2	2	2	2	2	2	2	2	1	2	2	1	1	2	2	1	1	0	2	3	3	2	2	2	2	1	1	2	2	2	1	1	1	0	0	1	1	2	1	2	3	1	2	1	2	2	2	1	2	0	1	2	3	2	1	1	1	2	1	2	0	1	1	2	1	2	2	2	3	2	0	2	1	2	3	2	0	1	1	2	2	2	2	1	1	2	2	0	1	1	1	1	2	2	2	2	2	2	1	2	2	1	2	1	2	1	1	1	2	1	1	2	1	3	1	2	1	1	1	2	2	2	1	1	2	1	2	2	1	1	0	1	1	2	2	1	2	0	3	2	3	1	2	1	1	1	2	1	3	1	3	1	1	1	2	2	1	2	2	1	2	0	1	3	0	2	3	2	2	2	1	1	3	1	2	0	2	1	1	1	2	2	0	1	1	2	2	2	2	2	1	1	2	1	1	3	1	1	2	2	1	2	2	2	2	1	2	2	2	1	1	1	1	1	1	1	2	2	2	3	0	1	1	2	2	1	1	0	1	2	0	2	2	1
Chr02_9617956	Chr02	9617956	G	T	1	0	1	3	3	1	1	2	2	1	0	3	0	1	1	2	1	2	2	2	2	1	2	3	3	2	2	1	2	1	2	1	3	3	1	0	0	2	3	1	0	2	0	1	2	1	1	1	1	2	1	2	2	2	1	1	1	2	2	0	NA	2	2	1	1	2	2	3	1	2	1	1	2	1	3	2	1	2	1	1	1	2	3	3	2	1	2	2	2	2	1	1	2	0	2	2	3	2	1	1	3	1	1	1	3	1	2	1	2	2	2	2	1	1	2	1	2	1	1	1	2	3	NA	2	0	3	2	2	2	2	1	3	2	1	1	2	2	2	0	1	1	1	2	2	1	0	1	1	2	3	1	NA	1	1	2	1	1	2	3	1	1	2	1	1	0	1	1	1	1	2	2	1	2	1	1	1	3	2	1	1	2	2	0	2	2	3	1	3	2	0	1	2	0	1	3	1	1	2	2	2	NA	2	1	1	0	1	2	2	2	1	1	2	2	1	1	1	1	2	3	1	2	1	1	1	2	1	1	2	2	NA	0	3	3	3	1	2	2	1	2	2	1	1	2	1	1	3	3	1	2	1	3	1	1	NA	1	2	1	1	1	2	0	1	2	2	2	3	1	2	2	0	2	2	2	1	2	1	1	1	1	1	2	3	2	2	2	1	1	1	2	1	2	2	2	2	2	2	2	1	2	1	1	3	1	2	1
Chr02_9618191	Chr02	9618191	T	C	2	2	1	2	2	1	2	1	2	2	1	2	2	3	2	1	2	2	2	2	1	2	1	2	2	2	2	2	2	3	2	1	0	2	2	3	3	2	2	2	3	1	NA	1	2	2	3	1	1	3	2	0	2	2	3	1	3	2	1	2	2	2	2	3	1	2	2	1	2	1	2	3	2	2	2	2	2	2	2	1	2	2	1	1	2	2	1	1	0	2	3	3	2	3	2	2	1	1	2	3	2	1	1	1	0	0	1	1	2	1	2	NA	2	2	1	2	2	2	1	2	0	1	NA	3	2	1	1	1	2	1	3	0	1	1	2	1	2	2	2	3	2	0	2	1	2	3	2	0	1	1	2	2	2	2	1	1	2	2	0	1	1	1	1	2	2	2	2	2	2	1	3	2	1	2	1	2	1	1	1	NA	1	1	2	1	3	1	2	2	1	1	3	2	3	1	1	2	1	2	1	1	1	0	1	2	2	2	1	3	0	3	2	3	1	2	1	1	1	2	1	3	1	3	1	1	1	2	2	1	2	2	2	2	0	1	NA	0	2	3	2	2	2	NA	1	3	1	2	0	3	1	1	1	2	2	0	1	1	2	3	2	2	2	1	1	2	1	1	3	1	1	3	2	1	2	2	2	2	1	2	2	2	2	1	1	1	1	1	1	2	2	2	3	0	1	2	2	2	1	1	0	1	2	0	2	2	1
Chr03_10795811	Chr03	10795811	A	G	NA	2	0	NA	3	NA	2	NA	2	NA	1	2	2	1	1	0	1	1	2	2	1	1	2	1	2	0	2	NA	1	2	3	1	2	1	3	1	1	1	2	NA	1	1	1	2	1	1	1	1	0	1	0	1	0	2	3	0	2	2	3	2	1	1	1	1	2	1	1	2	2	2	2	2	1	2	1	1	1	1	2	1	1	2	2	1	2	1	3	2	1	3	1	0	0	2	1	1	2	2	2	2	1	2	2	3	1	1	2	0	0	2	1	3	3	0	1	2	2	3	1	1	1	2	NA	2	1	1	2	1	0	1	2	2	3	1	3	2	1	1	2	2	2	1	2	1	1	1	1	3	1	2	1	1	1	1	0	1	1	2	2	0	1	1	1	2	1	1	2	2	1	2	3	2	NA	3	1	2	1	1	0	NA	NA	3	2	1	1	0	0	1	1	1	2	1	2	2	1	1	2	1	3	1	NA	0	2	2	2	2	1	1	2	1	2	2	2	2	0	2	0	1	3	2	1	0	2	1	2	3	3	1	1	NA	3	1	2	2	2	2	3	NA	3	2	1	NA	NA	2	1	1	0	0	1	1	2	1	2	1	0	1	2	2	1	2	1	3	1	1	2	1	2	2	2	1	1	1	1	2	2	1	1	1	2	1	2	2	1	1	2	1	1	2	2	1	3	2	1	1	3	3	1	2	0	1	2	1	2	2	1
Chr03_10799048	Chr03	10799048	A	G	1	1	0	NA	3	1	2	NA	2	2	NA	2	2	1	1	0	1	2	2	1	1	1	2	1	2	NA	2	3	NA	3	NA	1	2	1	2	1	1	1	2	NA	1	1	1	1	1	1	1	1	0	1	0	1	0	1	3	0	2	2	3	2	1	1	1	1	3	1	1	2	2	2	2	3	1	2	1	1	2	1	2	1	1	2	2	1	2	2	3	2	1	3	1	0	0	2	1	1	2	2	2	2	1	2	2	3	1	1	2	0	0	2	2	2	3	0	1	2	2	3	1	1	1	2	NA	2	1	1	2	1	0	1	1	2	3	1	3	2	1	1	2	2	2	1	2	1	1	1	1	3	1	2	1	2	1	1	0	1	1	2	3	0	1	1	1	2	1	1	2	2	1	2	3	2	1	3	1	2	1	1	0	NA	NA	3	2	1	1	0	0	1	1	NA	2	1	2	2	1	2	2	1	3	1	NA	0	2	2	2	2	1	1	2	1	2	2	2	2	0	2	0	1	3	2	1	0	2	1	2	3	3	1	1	NA	2	1	2	2	2	2	3	NA	3	3	1	NA	NA	2	1	1	0	0	1	1	2	2	2	1	0	1	1	2	1	1	1	3	1	1	2	1	2	2	3	1	1	1	1	2	2	1	1	1	2	1	2	2	1	1	2	1	1	2	2	1	3	2	1	1	2	3	1	1	0	1	NA	1	2	2	1
Chr03_11033209	Chr03	11033209	C	G	1	2	1	1	1	0	1	1	3	1	2	1	1	1	1	2	1	2	3	1	1	2	1	1	0	1	2	2	2	1	1	0	2	1	0	1	2	3	1	0	2	1	2	2	1	0	1	2	1	3	2	1	2	0	0	2	2	0	3	1	NA	1	0	1	2	2	NA	1	1	1	2	2	1	1	1	3	3	2	1	1	2	3	1	1	1	1	2	3	2	1	1	2	2	1	2	2	2	1	1	2	2	2	1	2	1	3	2	1	2	3	2	2	1	3	NA	1	0	1	1	3	1	1	NA	3	2	3	1	3	0	2	1	1	3	2	0	2	1	0	0	1	2	1	0	1	1	1	2	1	1	2	1	1	1	1	1	2	3	2	1	3	1	1	2	1	1	1	1	2	2	1	2	3	2	2	1	3	2	0	2	NA	0	3	1	2	1	1	1	2	1	0	2	0	1	2	1	1	2	3	3	1	3	3	2	2	2	3	1	0	2	1	2	1	1	2	2	1	0	0	2	2	0	2	2	3	2	1	3	0	3	NA	1	2	2	1	2	2	1	3	1	1	2	NA	NA	1	2	1	1	2	2	2	3	2	1	0	1	NA	2	0	2	3	1	1	3	1	1	2	3	1	0	1	1	1	1	2	2	2	NA	2	1	1	1	1	1	2	1	2	0	2	2	3	1	1	1	2	2	2	2	2	1	1	0	2	1	1	2
Chr03_11276951	Chr03	11276951	A	G	3	0	1	1	1	2	0	1	1	1	1	2	1	NA	3	2	1	1	1	2	0	2	1	1	2	2	3	1	2	2	1	2	2	2	1	2	2	1	2	1	2	1	0	1	2	3	2	1	0	2	NA	1	2	2	0	2	0	2	1	1	0	1	2	0	2	3	1	1	1	1	1	3	1	1	1	2	2	2	1	2	3	0	2	1	0	1	2	1	1	2	1	2	0	2	2	1	0	0	1	0	2	2	1	3	0	1	2	0	0	2	1	1	1	2	2	1	1	0	0	1	2	1	NA	2	2	2	3	3	3	1	3	2	NA	2	1	2	2	2	1	1	1	1	2	2	1	2	0	0	0	0	2	3	2	2	1	2	2	2	1	1	1	0	2	2	2	2	3	2	2	2	2	2	3	1	NA	1	2	NA	3	1	1	3	1	2	2	0	1	2	2	2	2	NA	0	2	1	2	2	1	3	1	NA	2	0	2	1	3	1	2	2	1	2	1	1	0	1	2	1	1	2	1	2	2	1	1	1	1	2	3	1	NA	0	1	2	2	1	0	1	2	1	1	3	NA	NA	2	0	0	1	2	2	0	1	2	1	2	3	1	2	1	2	1	2	2	2	1	1	2	2	2	1	1	2	2	2	1	1	2	2	2	1	1	3	2	2	0	2	3	2	2	2	1	1	3	1	3	2	3	3	1	1	1	NA	2	0	2	1
Chr03_11316116	Chr03	11316116	T	C	3	0	1	1	1	2	0	1	1	1	0	3	0	2	2	1	0	1	2	1	0	1	1	2	1	3	2	1	2	1	2	1	1	2	1	3	2	1	2	1	2	1	1	1	2	2	2	2	0	1	3	1	2	2	1	3	1	2	2	0	0	0	1	0	2	3	1	1	2	2	1	3	1	0	2	3	3	1	2	1	3	0	3	1	1	1	1	1	1	2	1	2	0	2	2	2	1	1	1	0	2	2	1	2	1	2	1	0	0	2	2	2	1	1	2	1	2	0	1	1	2	1	NA	2	2	2	2	3	3	2	2	3	NA	2	1	1	1	2	1	1	1	1	2	2	2	2	2	0	1	0	2	2	2	3	2	2	2	2	2	1	2	0	1	2	3	3	3	2	2	2	2	3	3	2	2	1	2	NA	NA	NA	2	3	1	1	2	0	0	1	2	2	2	3	1	3	1	2	1	1	3	0	0	2	1	1	1	2	2	2	1	0	3	0	2	1	0	2	0	0	3	1	2	1	1	0	2	2	2	3	1	2	1	1	2	1	0	0	1	2	2	2	3	1	2	1	1	1	1	1	3	0	1	1	1	3	3	2	1	1	2	2	2	2	2	1	1	1	2	3	1	2	2	2	2	1	2	2	2	2	2	1	2	1	1	0	2	3	1	2	2	1	1	3	0	2	1	3	2	2	1	2	1	2	0	1	2
Chr03_11374481	Chr03	11374481	C	A	3	0	1	1	1	1	0	1	1	1	0	3	0	3	2	1	0	1	1	1	0	1	1	2	1	NA	3	1	2	2	2	1	2	3	1	3	2	1	2	1	2	1	1	1	1	2	2	2	0	1	3	1	2	2	1	3	1	2	2	1	0	0	1	0	2	3	1	1	1	1	1	2	1	0	2	2	2	1	1	1	NA	0	2	1	1	1	1	1	1	3	1	2	0	2	1	2	1	1	1	0	1	2	0	1	1	2	1	0	0	2	2	2	1	1	2	1	2	0	1	1	2	1	NA	2	1	2	2	2	3	1	2	2	3	1	1	1	1	1	1	1	1	1	1	2	1	2	1	0	1	0	2	2	1	2	1	2	2	2	1	1	2	0	1	1	2	2	2	1	2	1	1	1	3	1	1	1	2	NA	2	2	1	2	1	1	2	0	0	1	2	1	2	3	1	2	1	1	1	1	3	0	NA	2	1	1	1	2	1	2	1	0	2	0	2	1	0	1	0	0	1	1	NA	1	1	0	1	2	1	2	1	2	1	1	1	1	0	0	1	1	2	1	2	NA	2	1	1	1	1	1	3	0	2	1	1	3	NA	2	1	1	2	3	2	2	3	2	1	1	3	3	1	2	2	2	2	1	2	3	2	2	2	1	3	2	1	0	2	3	1	3	2	1	1	3	0	2	1	NA	2	2	1	2	1	3	0	1	2
Chr03_1179664	Chr03	1179664	A	T	2	2	3	1	2	2	3	2	1	2	0	0	0	3	1	2	3	1	1	2	2	1	2	2	2	1	1	1	3	2	2	3	2	2	1	1	3	2	2	2	2	2	2	2	1	1	1	2	2	1	1	2	3	1	2	1	2	1	1	3	1	1	1	0	2	0	1	2	1	3	1	1	2	2	2	1	2	1	2	0	1	3	1	2	1	0	2	1	2	1	3	3	0	1	3	1	2	1	2	2	1	3	2	1	2	2	3	2	0	2	1	2	3	2	2	2	1	2	NA	1	2	2	NA	2	2	1	2	2	3	1	2	2	3	NA	2	1	2	1	2	3	1	3	2	1	2	1	2	1	2	1	2	2	2	1	2	2	2	2	2	2	2	2	3	1	1	2	2	1	3	0	3	1	3	2	2	2	1	2	1	1	1	1	1	2	3	1	1	2	2	2	1	2	1	2	1	1	2	2	1	2	1	1	1	1	2	2	2	2	2	2	0	2	2	2	2	1	1	1	3	2	2	1	0	1	1	2	1	3	1	1	0	1	3	2	2	3	0	NA	1	1	1	NA	3	2	2	2	1	1	2	2	2	1	2	2	2	1	2	1	2	2	2	3	3	1	2	2	2	1	2	1	2	2	2	2	1	1	1	1	2	2	1	2	1	0	NA	3	2	3	3	1	1	1	2	3	2	2	1	1	2	1	1	0	2	1	2
Chr03_11884397	Chr03	11884397	G	T	3	0	2	2	2	1	0	2	1	2	1	2	1	3	3	2	1	2	1	2	0	2	1	1	2	2	2	0	2	1	2	1	1	3	0	2	1	1	NA	0	1	1	1	0	1	3	1	1	0	1	3	1	3	1	1	2	1	1	1	1	1	1	1	0	2	3	1	2	1	NA	0	2	2	2	1	2	2	2	2	2	3	1	2	1	1	2	1	0	2	3	2	3	0	1	1	1	2	1	1	0	1	1	0	1	1	2	1	0	0	2	1	1	0	2	1	1	2	0	2	1	3	1	NA	3	1	3	2	2	2	1	2	2	3	1	0	2	2	2	1	1	1	1	2	1	1	1	2	0	1	0	1	2	1	2	1	2	3	1	1	2	1	0	2	1	2	2	2	2	2	2	1	2	2	1	1	1	2	NA	2	1	1	1	2	2	2	0	1	2	1	2	1	3	1	3	0	3	2	1	1	1	NA	1	1	1	1	2	1	1	1	1	2	1	1	1	1	1	1	1	1	0	1	2	2	1	1	1	1	2	1	NA	1	2	2	2	1	0	1	NA	1	1	2	NA	1	2	1	1	2	2	2	0	2	2	2	2	3	2	2	0	2	2	2	2	2	2	1	1	2	2	0	2	1	2	1	0	1	2	1	1	2	1	3	1	2	0	2	1	1	2	1	2	0	0	1	2	1	3	2	1	1	1	3	3	0	1	2
Chr03_12113745	Chr03	12113745	G	A	3	0	1	1	1	1	0	1	1	1	0	3	1	3	2	1	0	1	2	1	0	1	2	3	1	NA	2	1	2	1	3	1	1	2	1	3	2	1	3	1	3	1	2	1	2	3	2	2	0	NA	3	1	2	2	1	NA	1	3	2	0	0	0	1	0	2	3	1	1	1	0	2	3	1	1	2	3	3	1	3	1	3	0	3	1	1	1	1	1	1	2	1	2	0	3	2	2	1	1	1	0	2	2	1	2	1	2	2	0	0	2	2	3	1	1	2	1	2	0	1	1	2	1	3	2	2	2	2	2	2	2	NA	3	NA	2	1	1	1	2	2	1	1	1	2	2	1	2	2	0	1	0	2	2	2	NA	3	2	2	2	2	2	2	0	1	2	3	3	2	3	2	2	2	3	3	2	2	1	2	NA	NA	2	1	2	1	1	2	0	0	1	2	1	2	3	1	2	2	2	1	1	1	0	0	3	1	2	1	2	2	2	1	0	3	0	2	1	0	2	0	1	2	2	2	1	1	0	3	2	2	NA	1	2	1	1	2	1	0	0	1	2	2	2	3	1	2	1	1	1	1	1	3	1	1	1	1	3	NA	2	1	1	1	2	2	2	2	1	1	1	2	2	1	2	3	2	2	1	2	2	2	2	1	1	2	1	1	0	3	3	1	2	3	1	1	1	0	2	2	3	2	2	2	2	2	2	0	1	2
Chr03_12443466	Chr03	12443466	T	TTTCAATACCAA	3	0	NA	1	1	1	0	1	1	1	0	3	1	2	2	1	0	1	2	1	0	1	2	2	1	3	2	1	1	1	2	1	1	2	1	3	2	1	2	1	2	1	2	1	2	2	2	1	0	2	3	1	2	2	1	3	1	2	2	1	0	0	1	0	2	3	1	1	1	0	1	3	1	1	2	3	3	1	NA	1	3	0	3	1	1	1	1	1	1	2	1	2	0	3	2	2	1	1	1	0	2	2	1	2	1	2	1	1	0	2	2	2	1	1	2	1	2	0	1	1	2	3	NA	2	2	2	2	2	1	2	3	NA	NA	2	1	1	2	2	1	1	2	1	2	3	2	2	3	0	1	0	2	2	3	3	3	2	2	3	3	1	2	2	1	2	3	3	2	3	2	3	2	3	3	3	2	1	3	NA	3	2	2	2	2	1	2	0	0	1	2	1	2	3	1	2	1	2	1	1	2	0	0	2	1	1	1	2	2	2	1	0	3	0	2	1	0	2	0	1	2	1	2	1	1	0	2	2	2	3	1	2	1	1	2	1	0	0	2	2	2	2	3	2	3	1	1	1	1	2	3	1	1	1	1	3	3	2	1	1	2	2	2	2	2	1	1	1	2	2	1	2	2	2	2	1	2	2	2	2	1	1	3	1	1	0	2	3	1	2	3	1	1	1	0	2	2	3	2	2	2	2	2	2	0	1	2
Chr03_12599469	Chr03	12599469	T	TA	3	0	1	NA	1	1	0	2	1	1	0	3	1	2	2	1	0	1	2	1	0	1	2	2	1	NA	2	1	1	1	2	1	1	2	1	3	2	1	2	1	2	1	2	1	1	1	2	1	0	2	2	1	2	2	1	3	1	2	2	0	0	0	1	0	2	3	1	1	1	0	1	3	1	1	2	3	3	1	3	1	3	0	3	1	1	1	1	1	1	2	1	2	0	3	2	2	1	1	1	0	2	2	1	NA	1	2	1	1	0	2	2	2	1	1	2	1	2	0	1	1	2	1	NA	2	2	3	2	2	1	2	2	3	NA	2	1	1	2	2	1	1	1	1	2	2	1	2	2	1	1	0	2	2	2	3	2	2	2	2	2	2	2	1	1	2	3	3	2	2	2	2	2	3	3	2	2	1	2	NA	3	2	2	2	2	1	2	0	0	1	2	1	2	3	1	2	1	2	1	1	3	0	NA	2	1	1	1	2	1	2	1	0	3	0	2	1	0	2	0	1	2	1	1	1	1	0	2	2	3	3	1	NA	1	1	2	1	0	0	2	NA	2	2	3	NA	2	1	1	1	1	2	3	1	1	1	1	3	3	2	1	1	1	2	2	2	2	1	1	1	2	2	1	2	2	1	2	1	2	2	2	2	1	1	3	1	1	0	2	3	1	2	3	1	1	1	0	2	2	3	2	2	2	2	2	3	0	1	2
Chr03_12599521	Chr03	12599521	C	A	1	2	2	NA	1	2	0	1	3	1	2	1	2	2	1	3	2	2	1	1	2	1	1	2	1	2	3	1	2	2	2	3	3	2	1	0	1	1	NA	1	2	1	2	2	1	3	1	3	2	2	2	2	2	2	1	1	2	2	1	1	NA	3	1	3	2	1	2	2	2	3	3	1	1	2	0	1	1	2	0	2	1	2	1	2	1	2	2	1	2	3	2	1	3	2	0	2	2	1	2	2	1	1	2	1	0	0	3	2	3	NA	2	1	1	2	1	2	0	2	2	3	1	1	NA	1	2	2	3	3	2	1	2	1	0	1	2	2	1	1	2	2	2	2	2	0	2	2	1	2	1	2	2	1	0	2	1	1	2	2	1	3	1	1	1	2	2	1	1	2	1	3	1	1	2	1	0	2	1	1	1	0	0	1	1	2	2	2	3	2	0	1	1	0	1	1	2	2	2	1	1	3	NA	1	2	2	2	1	2	2	3	3	0	3	2	NA	2	1	3	3	0	2	2	3	2	3	1	0	1	2	2	NA	2	2	2	1	2	1	1	NA	0	0	1	NA	2	2	1	1	3	2	1	1	3	1	3	0	2	0	2	2	1	1	3	1	1	2	1	1	1	1	1	1	2	2	1	2	3	2	1	0	2	0	2	2	2	2	2	0	2	1	0	2	1	3	3	2	1	1	2	1	1	2	2	2	2	2	1
Chr03_12607170	Chr03	12607170	C	G	3	0	1	1	1	2	0	1	1	1	0	NA	1	2	2	1	0	1	2	1	0	1	2	2	1	3	2	1	1	1	3	1	1	2	1	NA	2	1	2	1	2	1	2	1	2	2	1	1	0	2	NA	1	2	2	1	3	1	2	2	0	0	0	1	0	2	3	1	1	1	3	1	3	1	1	2	2	3	1	NA	1	3	0	3	1	1	1	1	1	1	2	1	2	0	2	2	2	1	1	1	0	2	2	1	3	1	2	1	1	0	2	2	2	1	1	2	1	2	0	1	1	2	2	3	2	2	2	2	2	1	2	2	3	NA	2	1	1	1	2	1	1	1	1	2	2	1	2	2	1	1	0	2	2	2	3	2	2	3	2	2	2	2	1	1	2	3	3	2	2	2	2	2	3	3	2	2	1	2	NA	3	2	2	3	3	1	2	0	0	1	2	1	2	3	1	2	1	2	1	1	3	0	0	3	1	1	1	2	2	2	1	0	3	0	2	1	0	2	0	1	2	1	2	1	1	0	2	2	2	3	1	2	1	1	2	1	0	0	2	2	2	2	3	1	2	1	1	1	1	2	3	1	1	1	1	3	3	2	1	1	1	2	2	2	1	1	1	1	2	2	1	2	2	1	2	1	2	2	2	2	1	1	3	1	1	0	2	3	1	2	3	1	2	1	0	2	2	3	2	2	2	2	2	3	0	1	2
Chr03_12607171	Chr03	12607171	T	C	3	0	1	1	1	2	0	1	1	1	0	NA	1	2	2	1	0	1	2	1	0	1	2	2	1	3	2	1	1	1	3	1	1	2	1	NA	2	1	2	1	2	1	2	1	2	2	1	1	0	2	NA	1	2	2	1	3	1	2	2	0	0	0	1	0	2	3	1	1	1	3	1	3	1	1	2	2	3	1	NA	1	3	0	3	1	1	1	1	1	1	2	1	2	0	2	2	2	1	1	1	0	2	2	1	3	1	2	1	1	0	2	2	2	1	1	2	1	2	0	1	1	2	2	3	2	2	2	2	2	1	2	2	3	NA	2	1	1	1	2	1	1	1	1	2	2	1	2	2	1	1	0	2	2	2	3	2	2	3	2	2	2	2	1	1	2	3	3	2	2	2	2	2	3	3	2	2	1	2	NA	3	2	2	3	3	1	2	0	0	1	2	1	2	3	1	2	1	2	1	1	3	0	0	3	1	1	1	2	2	2	1	0	3	0	2	1	0	2	0	1	2	1	2	1	1	0	2	2	2	3	1	2	1	1	2	1	0	0	2	2	2	2	3	1	2	1	1	1	1	2	3	1	1	1	1	3	3	2	1	1	1	2	2	2	1	1	1	1	2	2	1	2	2	1	2	1	2	2	2	2	1	1	3	1	1	0	2	3	1	2	3	1	2	1	0	2	2	3	2	2	2	2	2	3	0	1	2
Chr03_12925537	Chr03	12925537	G	A	2	0	2	2	2	1	0	2	1	2	1	2	1	2	2	1	1	2	3	1	1	1	2	2	1	3	2	1	0	1	1	1	1	1	2	3	2	1	1	1	1	1	2	1	2	1	2	1	0	2	1	0	2	1	2	3	2	1	3	2	0	0	1	2	1	2	0	1	2	1	2	2	0	1	3	2	2	0	3	1	2	0	2	1	1	1	1	2	0	2	1	2	1	1	3	2	2	0	1	0	2	1	2	1	2	2	1	2	1	1	2	2	1	1	1	1	2	1	1	0	1	1	2	1	1	1	1	2	2	3	2	2	2	2	1	0	1	1	2	1	1	0	2	1	2	2	2	1	0	0	1	1	2	3	3	1	1	2	2	2	3	1	1	1	1	3	1	2	3	1	1	2	2	3	2	1	0	3	3	2	2	2	0	1	2	1	1	1	1	2	2	2	2	2	2	1	0	0	2	1	0	2	2	1	0	2	2	1	1	1	3	1	2	2	1	3	1	1	1	2	1	0	0	0	3	3	1	2	2	3	1	1	1	1	1	0	1	1	2	2	2	1	2	0	2	1	1	1	3	0	1	1	1	2	2	2	1	2	2	2	1	1	3	1	0	1	2	1	2	2	2	1	2	1	2	2	2	1	0	1	1	2	0	0	2	3	1	2	3	2	1	1	1	2	2	2	1	2	2	2	2	3	1	2	1
Chr03_12925597	Chr03	12925597	G	C	2	1	1	2	1	3	0	1	2	1	2	1	3	1	2	NA	2	2	1	2	1	2	1	3	3	1	2	1	2	1	2	2	3	3	0	1	0	2	2	0	2	1	1	1	1	3	1	2	1	1	3	2	2	2	0	1	1	3	0	1	NA	3	2	1	NA	2	2	2	1	0	2	3	3	2	0	2	1	2	1	3	2	1	1	1	1	2	2	0	3	2	1	2	2	3	0	1	2	1	2	1	1	2	1	3	1	1	1	1	2	3	1	0	0	3	1	2	1	1	3	3	2	3	1	2	2	3	3	2	2	1	1	2	2	1	2	3	2	2	1	2	2	2	2	1	1	2	2	1	NA	1	2	2	1	1	0	3	3	2	0	3	0	3	2	2	3	2	3	1	1	2	1	1	2	0	0	2	NA	2	1	0	1	2	2	2	1	1	2	3	1	2	2	1	1	2	0	3	3	2	3	2	2	1	1	2	2	2	2	2	2	2	1	1	1	1	2	0	2	2	2	1	2	3	2	2	0	0	1	2	1	0	1	1	3	2	1	1	3	1	0	0	2	1	1	2	0	1	3	3	2	2	2	2	2	1	2	1	2	1	1	1	2	2	1	2	2	1	2	2	0	2	2	NA	1	1	1	1	2	1	2	1	3	1	3	1	1	1	1	1	1	3	0	2	2	2	2	1	2	0	1	1	3	2	1	2	1
Chr03_12942890	Chr03	12942890	TG	T	3	1	1	3	1	3	0	1	2	1	1	1	3	1	2	3	1	2	1	2	1	2	1	3	3	2	2	1	2	1	2	2	2	3	0	1	0	2	3	0	2	1	2	1	1	3	1	2	1	1	3	2	2	2	0	1	1	2	0	1	3	3	2	1	NA	2	2	2	1	0	2	2	3	2	0	3	1	2	1	2	3	1	2	1	1	2	1	0	3	2	1	NA	2	3	0	1	2	1	2	1	1	2	1	2	1	1	1	1	2	3	2	0	0	2	1	2	1	1	2	3	2	2	NA	3	2	NA	NA	3	1	1	1	3	3	1	2	3	2	2	1	2	2	2	2	1	1	2	2	1	3	1	2	2	2	1	0	3	NA	2	0	3	0	2	1	2	3	2	2	2	1	2	1	1	2	0	0	2	3	3	1	NA	0	2	2	2	1	1	2	3	1	3	2	1	1	2	0	3	3	2	2	2	2	2	1	1	2	2	2	2	2	2	1	1	2	1	1	0	2	2	1	1	2	3	2	2	0	0	1	2	1	0	2	1	3	2	1	1	2	1	0	0	3	1	1	2	0	1	3	3	3	2	2	2	2	1	2	1	2	1	1	2	2	2	1	2	2	1	2	2	0	2	2	3	2	1	2	1	3	1	2	1	3	1	3	1	1	1	1	1	1	2	0	2	2	3	3	0	2	0	1	1	NA	3	1	2	1
Chr03_12951719	Chr03	12951719	G	A	NA	2	1	NA	NA	2	3	3	1	3	2	2	1	2	2	1	2	1	2	2	2	3	3	0	2	NA	2	2	2	1	1	1	1	NA	2	3	3	3	1	1	1	2	2	1	3	1	2	2	1	NA	1	2	1	0	3	2	2	0	3	2	0	0	3	2	0	0	NA	1	2	2	1	2	0	2	NA	3	2	1	NA	1	0	1	1	1	2	2	1	2	1	0	2	2	2	NA	NA	NA	1	2	2	1	2	1	2	2	2	2	1	NA	2	0	0	2	NA	2	2	1	3	1	NA	0	1	1	NA	1	1	1	0	0	2	1	1	1	1	1	NA	1	1	2	3	2	2	1	1	2	2	1	2	2	0	1	0	1	1	2	2	1	2	1	1	1	2	3	3	1	0	2	0	0	3	1	3	1	2	NA	3	2	1	0	2	NA	NA	3	2	1	NA	1	1	1	2	NA	NA	3	NA	2	NA	1	1	1	NA	2	NA	3	2	1	1	2	2	1	1	2	1	3	1	1	1	2	2	1	1	3	0	1	2	2	NA	NA	1	NA	1	NA	1	3	1	3	3	1	1	NA	3	3	0	NA	NA	2	3	1	1	0	1	1	2	2	0	3	1	2	1	1	NA	0	0	1	NA	2	1	1	3	3	2	1	1	1	3	1	0	3	0	1	1	3	NA	1	1	2	0	3	1	2	3	1	2	0	2	1	NA	2	1	NA	NA	NA	NA	2	2	2	1
Chr03_13080529	Chr03	13080529	A	G	2	2	1	2	1	3	1	1	2	1	1	1	3	1	2	3	1	2	1	2	1	2	1	2	3	3	2	1	2	1	2	2	2	2	0	1	0	2	3	0	2	1	1	1	1	3	1	2	1	1	3	2	2	2	0	1	1	2	0	1	3	3	2	1	3	2	2	2	1	2	2	2	3	2	0	2	1	2	1	2	2	1	1	1	1	2	1	0	3	2	0	2	2	2	0	1	2	1	2	1	2	2	2	2	1	1	1	1	2	3	1	0	0	2	1	2	1	1	2	3	2	3	1	2	2	3	3	2	1	1	1	2	2	1	2	3	1	2	1	2	2	2	2	1	1	2	2	1	3	1	2	2	1	1	0	2	3	2	1	3	0	2	1	2	3	2	2	1	1	2	1	1	2	0	0	2	2	2	1	0	0	2	2	2	1	1	2	3	1	2	2	1	1	2	0	3	2	2	2	2	2	1	1	1	2	2	2	2	2	2	1	1	1	1	2	0	2	2	1	1	2	3	2	2	0	0	1	2	1	1	1	1	3	2	1	1	2	1	0	0	2	1	2	2	0	1	3	3	2	2	2	2	2	1	2	1	2	1	1	1	2	2	1	2	2	1	2	2	0	2	2	2	1	1	1	1	2	1	2	1	3	1	3	1	1	1	1	1	1	2	0	2	2	2	2	0	2	0	1	1	3	2	1	2	1
Chr03_13208999	Chr03	13208999	A	G	1	2	1	1	2	2	3	2	2	2	2	2	1	1	1	1	3	1	1	1	2	2	2	1	1	1	2	2	2	2	2	2	1	0	2	1	3	2	2	2	2	2	2	2	2	2	2	3	2	1	2	3	1	1	3	1	2	1	2	1	1	1	2	2	0	0	2	1	2	2	1	1	0	2	2	2	1	2	1	1	0	2	1	2	2	2	2	2	1	1	2	1	2	2	1	3	0	2	3	2	2	1	2	2	1	1	2	2	2	1	1	2	3	2	2	1	1	1	2	1	1	1	NA	1	2	2	1	1	1	1	2	1	1	2	2	1	1	2	2	2	1	2	1	2	1	1	1	2	0	2	1	1	0	1	1	1	2	1	1	1	1	1	2	2	0	0	1	1	1	2	3	1	2	NA	2	2	2	0	1	NA	1	1	2	1	1	1	2	1	2	0	1	2	2	1	2	2	1	1	1	2	2	2	2	2	2	1	2	2	2	2	0	3	2	1	1	1	2	1	1	3	1	2	2	3	2	1	2	1	1	2	2	3	1	1	3	1	1	2	2	2	0	3	1	3	3	2	1	0	1	1	2	1	1	2	2	1	2	1	1	1	1	1	1	1	1	1	0	2	2	0	1	1	1	1	1	3	0	1	2	2	1	1	1	3	1	1	2	1	1	0	3	1	2	1	1	2	2	2	1	2	0	1	2	1	2
Chr03_13223879	Chr03	13223879	C	T	1	2	1	1	2	2	3	2	2	2	2	2	1	2	1	1	3	1	1	1	2	2	3	1	1	1	2	2	2	2	2	2	1	0	2	1	3	2	2	2	2	2	2	2	2	2	3	3	2	1	2	3	1	1	3	1	2	1	2	1	1	1	2	2	0	0	2	1	2	2	1	1	0	2	2	2	1	3	1	1	0	2	1	2	2	2	2	2	1	1	2	1	2	3	1	3	0	2	3	2	2	1	3	2	1	1	2	2	2	1	1	2	3	2	2	1	1	1	2	1	1	1	NA	2	2	2	1	1	1	1	2	1	1	2	2	1	1	2	2	2	2	2	1	2	2	1	1	2	0	2	1	1	0	1	1	1	2	1	1	1	1	1	2	2	0	0	1	1	1	2	3	1	2	3	3	2	2	0	1	1	1	1	2	1	1	1	2	1	2	0	1	2	2	1	2	2	1	1	1	2	2	2	2	2	2	1	2	2	2	2	0	3	2	1	1	1	2	2	1	3	1	2	3	3	3	1	2	1	1	2	2	3	1	2	3	1	1	2	2	2	0	3	1	3	3	2	1	0	1	1	2	1	1	2	2	1	2	1	1	1	1	1	1	2	1	1	0	2	2	0	1	1	1	1	1	3	0	1	3	2	1	1	1	3	1	1	2	1	1	0	3	1	3	1	1	2	2	2	1	2	0	1	2	1	2
Chr03_13223909	Chr03	13223909	A	T	2	0	2	2	2	0	0	2	1	2	1	2	1	2	2	1	1	2	3	1	1	1	2	2	1	2	2	1	0	1	1	1	1	1	2	3	2	0	1	3	1	1	2	1	2	1	1	1	0	2	1	0	2	1	2	3	2	1	3	2	0	0	1	2	1	2	0	1	2	3	1	2	0	1	2	2	2	0	3	1	1	0	2	1	1	1	1	2	0	2	2	2	1	1	3	2	2	0	1	0	2	1	1	1	2	2	1	2	1	1	2	2	1	1	1	1	2	1	1	0	1	1	NA	1	1	1	1	2	2	3	2	2	2	1	1	1	2	1	2	1	1	0	2	1	2	2	2	1	0	0	1	2	2	3	3	1	1	2	2	2	3	1	2	1	1	3	1	2	3	1	1	2	2	3	2	1	0	3	3	2	2	2	0	1	2	1	1	1	1	2	2	2	2	3	2	1	0	0	2	1	0	2	2	1	0	2	2	1	1	1	3	1	2	2	1	3	1	1	1	2	1	0	0	0	3	2	1	2	2	2	1	1	1	1	1	0	1	1	2	2	2	1	1	0	2	1	1	1	3	0	1	1	1	2	2	2	1	2	2	1	1	1	3	1	0	1	2	1	2	2	2	1	2	1	2	2	2	1	0	1	2	2	0	0	2	3	1	2	3	2	1	1	1	2	2	2	1	2	2	2	2	3	1	2	1
Chr03_13223921	Chr03	13223921	T	C	2	0	2	2	2	0	0	2	1	2	1	2	1	2	2	1	1	2	3	1	1	1	2	2	1	2	2	1	0	1	1	1	1	1	2	3	2	0	1	3	1	1	2	1	2	1	1	1	0	2	1	0	2	1	2	3	2	1	3	2	0	0	1	2	1	2	0	1	2	3	1	2	0	1	2	2	2	0	3	1	1	0	2	1	1	1	1	2	0	2	2	2	1	1	3	2	2	0	1	0	2	1	1	1	2	2	1	2	1	1	2	2	1	1	1	1	2	1	1	0	1	1	NA	1	1	1	1	2	2	3	2	2	2	1	1	1	2	1	2	1	1	0	2	1	2	2	2	1	0	0	1	2	2	3	3	1	1	2	2	2	3	1	2	1	1	3	1	2	3	1	1	2	2	3	2	1	0	3	3	2	2	2	0	1	2	1	1	1	1	2	2	2	2	3	2	1	0	0	3	1	0	2	2	1	0	2	2	1	1	1	3	1	2	2	1	3	1	1	1	2	1	0	0	0	3	2	1	2	2	2	1	1	1	1	1	0	1	1	2	2	2	1	1	0	2	1	1	1	3	0	1	1	1	2	2	2	1	2	2	1	1	1	3	1	0	1	2	1	2	2	2	1	2	1	2	2	2	1	0	1	2	2	0	0	2	3	1	2	3	2	1	1	1	2	2	2	1	2	2	2	2	3	1	2	1
Chr03_13253161	Chr03	13253161	C	T	1	2	1	1	2	2	3	2	2	2	2	2	1	1	1	1	3	1	1	1	2	2	3	1	1	1	2	2	2	1	2	2	2	0	2	1	3	2	2	2	2	2	2	2	2	2	3	3	2	1	2	3	1	1	3	1	2	1	2	1	1	1	2	2	0	0	2	1	2	0	1	1	0	2	2	2	1	2	1	1	0	2	1	2	2	2	2	2	1	1	2	1	1	3	1	3	0	2	3	2	2	1	2	2	1	1	2	2	2	1	0	2	3	2	2	1	1	1	2	1	1	1	NA	1	2	2	1	1	1	1	2	1	1	2	2	1	1	2	2	2	2	2	1	2	2	1	1	2	0	2	1	1	0	1	1	1	2	1	1	1	1	1	2	2	0	0	1	1	1	2	3	1	2	3	2	2	2	0	1	NA	NA	1	2	1	1	1	2	1	2	0	1	2	2	1	2	2	1	1	1	2	NA	2	2	2	2	1	2	2	2	2	0	3	2	1	1	1	2	2	1	3	1	2	3	3	3	1	2	1	1	NA	2	3	1	2	3	1	1	2	2	2	0	NA	1	3	3	2	1	0	1	2	2	1	1	2	2	1	2	1	1	1	1	1	1	2	1	1	0	2	2	0	1	1	1	1	1	3	0	1	2	2	1	1	1	3	1	1	2	1	1	0	3	1	2	1	1	2	2	2	1	2	0	1	2	1	2
Chr03_13497330	Chr03	13497330	C	A	1	2	3	1	0	0	0	1	1	1	2	2	2	NA	2	2	2	2	2	1	2	1	2	1	1	1	2	0	1	2	2	1	0	1	2	1	2	1	1	2	2	3	2	2	2	1	1	1	2	2	1	2	2	2	3	3	2	2	2	2	2	2	1	2	0	1	2	0	2	2	2	1	2	2	1	0	1	2	1	0	1	1	1	1	1	2	1	3	1	1	1	2	2	1	2	1	1	1	2	2	2	1	2	0	3	2	3	3	2	1	1	2	1	2	1	3	2	3	0	1	1	1	1	1	2	1	1	1	2	3	1	1	1	3	0	1	2	1	2	2	3	2	1	2	2	2	2	1	1	2	2	1	2	2	3	1	0	2	1	2	3	1	1	1	1	1	1	2	1	1	1	2	1	2	1	2	1	1	3	1	1	2	1	1	2	3	2	2	3	2	1	1	1	1	3	1	1	1	2	1	2	1	2	1	2	1	2	2	1	2	2	2	2	3	2	3	3	1	1	1	2	2	1	1	2	2	2	2	3	2	2	2	1	1	2	2	0	1	1	1	1	2	2	1	3	2	0	1	2	2	0	1	2	2	1	2	2	2	2	1	2	0	2	1	1	1	1	1	2	2	2	0	1	2	2	1	2	1	2	2	0	2	1	2	2	2	2	1	1	1	1	1	2	2	0	3	1	2	3	2	1	2	3	2	1
Chr03_13601746	Chr03	13601746	G	A	3	3	1	2	2	3	2	2	2	2	2	0	2	0	1	2	1	2	1	1	2	2	1	2	2	2	1	2	2	2	0	3	3	2	0	0	1	2	2	0	1	0	2	2	1	2	1	3	1	1	1	3	1	1	1	0	1	1	0	1	2	2	2	1	2	1	1	1	2	0	1	2	2	1	1	2	1	1	0	3	2	2	0	1	2	1	1	1	3	1	1	2	3	3	1	2	2	2	2	1	1	2	2	2	1	0	1	2	3	2	1	0	1	1	1	0	0	1	3	2	1	2	NA	1	2	2	2	2	1	1	1	2	0	0	2	1	1	2	1	2	2	1	3	1	1	1	2	1	2	1	1	1	0	1	0	3	2	1	0	2	0	1	2	1	2	1	2	1	2	2	2	1	3	0	1	1	2	2	0	0	1	2	2	3	1	1	3	2	2	1	2	1	2	1	1	2	3	1	2	2	3	2	1	1	1	2	1	2	3	3	0	2	2	1	2	0	2	3	0	3	1	3	3	3	1	2	0	1	2	0	1	2	2	2	1	0	1	1	1	1	1	NA	1	3	1	1	NA	2	1	1	3	1	2	1	1	1	1	1	1	1	1	1	1	2	1	2	1	2	0	1	1	2	0	1	1	2	1	0	1	1	2	1	3	2	1	2	2	2	0	2	0	2	2	1	1	1	1	0	0	2	2	1	2	2	1
Chr03_13640113	Chr03	13640113	A	C	2	3	2	1	1	1	1	1	1	1	1	1	1	2	1	2	2	1	1	0	3	1	2	1	1	1	1	1	2	2	2	2	1	1	1	0	2	2	1	1	2	2	3	3	2	1	1	2	2	2	1	3	1	2	3	2	1	2	1	2	1	1	1	2	0	1	2	1	2	0	1	1	1	1	1	1	1	2	0	1	1	1	1	1	2	1	1	2	2	1	1	1	2	2	2	1	0	2	1	1	1	2	2	1	2	1	2	3	1	1	1	2	2	1	1	1	1	2	1	1	1	1	1	1	3	1	1	1	1	2	1	2	1	2	1	0	2	2	1	2	3	2	1	3	1	1	2	1	1	2	2	1	1	1	2	1	1	1	1	1	2	0	1	1	1	0	1	2	1	1	2	1	2	1	2	1	2	2	2	1	0	1	2	2	2	1	2	1	2	1	1	1	1	0	3	1	2	1	1	2	3	2	1	1	2	1	1	3	2	2	1	1	2	2	1	2	2	2	1	3	1	2	2	2	2	1	1	1	3	1	2	3	2	1	2	1	0	2	2	2	1	NA	1	2	3	2	1	1	1	2	1	0	2	2	1	1	2	1	2	1	2	0	1	0	1	2	0	0	1	1	1	1	0	2	2	2	2	1	1	2	1	1	2	3	2	2	3	2	0	0	1	1	2	1	0	3	1	2	2	3	0	1	2	1	2
Chr03_13644537	Chr03	13644537	G	C	2	2	1	1	2	1	2	1	1	2	1	2	1	2	2	2	2	1	2	0	2	1	3	2	1	2	2	2	1	3	2	3	2	1	2	1	3	2	1	2	2	1	3	3	2	1	3	2	1	2	2	2	0	2	2	2	1	2	2	2	1	1	1	3	1	1	2	2	3	3	2	2	1	1	2	2	1	2	1	2	0	1	1	2	1	1	2	3	1	2	2	1	2	3	2	3	0	1	2	1	2	2	3	2	1	0	3	2	2	2	1	2	3	1	2	1	0	1	1	1	0	2	NA	0	3	1	2	2	1	2	2	2	1	1	2	0	2	2	1	1	1	2	1	3	1	2	1	2	0	1	2	1	0	2	2	1	2	2	1	1	2	0	1	2	0	1	2	2	2	1	3	1	3	2	2	1	1	2	2	1	1	1	1	1	2	1	2	1	2	0	2	2	1	1	3	2	1	0	2	2	2	1	1	2	1	2	2	3	3	2	1	2	3	1	1	1	2	3	1	NA	2	2	2	2	3	2	2	2	2	2	1	2	1	1	2	0	1	2	2	2	1	2	2	2	2	1	1	0	2	2	1	0	1	1	2	1	1	2	2	0	1	1	2	0	1	2	1	0	2	0	2	1	1	2	2	3	2	1	1	1	2	2	1	2	2	NA	3	2	1	0	2	2	2	2	1	3	2	1	2	3	0	2	2	1	2
Chr03_14085722	Chr03	14085722	T	A	1	2	2	1	1	1	2	1	2	1	3	1	1	1	1	1	2	2	1	3	2	1	0	1	1	1	1	2	2	3	2	1	2	2	2	1	0	2	1	1	3	2	1	2	1	0	1	0	3	2	0	1	2	2	1	1	1	2	1	3	2	2	1	1	2	2	1	2	1	2	2	2	1	1	2	1	1	1	1	2	2	2	2	2	2	1	3	2	2	1	2	2	1	1	2	0	2	3	1	3	1	2	1	1	2	2	3	1	1	1	2	2	2	1	2	2	2	3	1	2	2	2	NA	2	1	0	1	1	1	2	2	1	2	2	1	2	2	1	1	2	1	2	1	1	2	1	1	2	3	3	2	2	2	1	2	2	0	1	3	0	2	2	1	1	2	1	2	2	1	1	0	2	0	1	1	1	2	1	1	NA	2	1	2	2	2	3	1	1	2	2	1	1	1	1	2	1	2	3	0	1	NA	2	1	2	2	1	1	1	1	1	2	1	1	2	3	2	2	1	3	1	2	1	1	1	0	2	1	1	1	NA	2	1	1	1	2	NA	2	3	2	2	2	NA	NA	1	1	2	1	2	0	2	1	2	2	1	0	2	3	2	2	2	1	2	1	2	3	3	2	1	2	1	1	1	2	3	2	0	2	3	2	2	1	2	2	1	2	1	2	2	1	2	2	2	1	1	1	1	1	2	2	1	1	0	2	1	2
Chr03_14085752	Chr03	14085752	T	G	1	2	2	1	1	1	2	1	2	1	3	1	1	1	1	1	2	2	1	3	2	1	0	1	1	1	1	2	2	3	2	1	2	2	2	1	0	2	1	1	3	2	1	2	1	0	1	0	3	2	0	1	2	2	1	1	1	2	1	3	2	2	1	1	2	2	1	2	1	2	2	2	1	1	2	1	1	1	1	2	2	2	2	2	2	1	3	2	2	1	2	2	1	1	2	0	2	3	1	3	1	2	1	1	2	2	3	1	1	1	2	2	2	1	2	2	2	3	1	2	2	2	NA	2	1	0	1	1	1	2	2	1	2	2	1	2	NA	1	1	2	1	2	1	1	2	1	1	2	3	3	2	2	2	1	2	2	0	1	3	0	2	2	1	1	2	1	2	2	1	1	0	2	0	1	1	1	2	1	1	NA	2	1	2	2	2	3	1	1	2	2	1	1	1	1	2	1	2	3	0	1	NA	2	1	2	2	1	1	1	1	1	2	1	1	2	3	2	2	1	3	1	2	1	1	1	0	2	1	1	1	NA	2	1	1	1	2	NA	2	3	2	2	2	NA	NA	1	1	2	1	2	0	2	1	2	2	1	0	2	3	2	2	2	1	2	1	2	3	3	2	1	2	1	1	1	2	3	2	0	2	3	2	2	1	2	2	1	2	1	2	2	1	2	2	2	1	1	1	1	1	2	2	1	1	0	2	1	2
Chr03_14086921	Chr03	14086921	T	A	1	2	3	1	1	1	2	1	2	1	3	1	1	1	1	1	2	2	1	2	2	1	0	1	1	1	1	2	2	2	2	1	3	2	2	1	0	3	1	1	3	2	1	2	1	0	1	1	3	2	0	1	2	2	1	1	1	2	1	2	2	2	1	1	2	2	1	2	1	1	2	2	1	1	2	1	1	1	1	2	2	2	1	2	2	1	2	2	2	1	2	1	1	1	2	0	2	3	0	3	1	2	1	1	2	2	3	1	1	1	2	2	2	2	1	2	2	3	1	2	2	2	NA	2	1	0	1	1	1	2	2	1	2	2	1	2	2	1	1	2	1	2	1	1	2	1	1	1	3	3	3	2	2	1	2	2	0	1	3	0	2	2	1	1	2	1	2	2	1	1	0	2	0	1	1	1	2	1	1	NA	2	1	2	2	2	3	1	1	2	2	1	1	1	1	2	1	2	3	0	1	NA	2	1	2	2	1	1	1	1	1	2	1	1	2	3	2	2	1	3	1	2	1	1	2	0	2	1	1	1	NA	2	1	1	1	2	NA	2	2	2	2	2	NA	NA	1	1	2	1	2	0	2	1	2	2	1	0	2	3	2	NA	2	2	2	1	2	3	3	2	1	2	1	1	1	2	3	2	0	2	3	2	2	1	2	2	1	2	1	2	2	1	2	2	2	1	1	1	1	1	1	2	1	NA	0	2	1	2
Chr03_14126635	Chr03	14126635	GA	G	2	1	2	2	2	NA	1	2	1	2	0	2	1	2	2	1	1	2	3	1	1	1	2	2	1	3	3	1	0	1	1	1	1	1	2	3	3	1	1	2	1	1	2	1	2	1	2	1	0	2	1	0	3	1	2	3	2	1	3	2	0	0	0	2	1	2	1	1	1	0	1	1	1	1	2	2	2	1	3	1	1	1	2	1	1	1	1	2	0	1	2	2	1	1	3	2	1	0	1	0	1	1	1	1	2	2	1	2	1	1	2	2	1	1	0	1	2	0	1	0	2	1	2	1	1	1	1	2	2	2	1	2	3	1	1	2	2	1	2	0	1	1	1	1	2	2	2	1	0	0	1	2	2	3	3	2	3	2	2	2	3	1	2	1	1	3	1	2	2	1	1	2	2	3	NA	1	1	2	3	3	2	2	0	1	2	1	1	1	1	2	2	2	2	2	3	2	0	0	3	1	0	2	2	1	0	2	2	1	1	1	3	1	2	2	1	1	1	1	1	2	1	1	0	0	3	3	1	2	2	2	1	1	1	1	1	1	1	1	2	2	2	2	1	0	2	1	1	1	3	1	1	1	1	2	2	2	1	2	2	2	1	1	3	1	1	1	2	1	2	3	2	1	2	1	1	2	2	1	1	1	2	2	0	1	2	2	1	2	3	2	1	1	1	2	2	2	1	1	2	2	2	3	1	2	1
Chr03_14126637	Chr03	14126637	TTACGGA	T	2	1	2	2	2	NA	1	2	1	2	0	2	1	2	2	1	1	2	3	1	1	1	2	2	1	3	3	1	0	1	1	1	1	1	2	3	3	1	1	2	1	1	2	1	2	1	2	1	0	2	1	0	3	1	2	3	2	1	3	2	0	0	0	2	1	2	1	1	1	0	1	1	1	1	2	2	2	1	3	1	1	1	2	1	1	1	1	2	0	1	2	2	1	1	3	2	1	0	1	0	1	1	1	1	2	2	1	2	1	1	2	2	1	1	0	1	2	0	1	0	2	1	2	1	1	1	1	2	2	2	1	2	3	1	1	2	2	1	2	0	1	1	1	1	2	2	2	1	0	0	1	2	2	3	3	2	3	2	2	2	3	1	2	1	1	3	1	2	2	1	1	2	2	3	NA	1	1	2	3	3	2	2	0	1	2	1	1	1	1	2	2	2	2	2	3	2	0	0	3	1	0	2	2	1	0	2	2	1	1	1	3	1	2	2	1	1	1	1	1	2	1	1	0	0	3	3	1	2	2	2	1	1	1	1	1	1	1	1	2	2	2	2	1	0	2	1	1	1	3	1	1	1	1	2	2	2	1	2	2	2	1	1	3	1	1	1	2	1	2	3	2	1	2	1	1	2	2	1	1	1	2	2	0	1	2	2	1	2	3	2	1	1	1	2	2	2	1	1	2	2	2	3	1	2	1
Chr03_14153438	Chr03	14153438	T	C	2	1	2	2	2	2	1	2	1	2	1	0	2	0	1	2	1	2	2	1	1	1	0	3	2	1	2	1	1	1	0	1	2	3	0	1	2	1	2	1	1	0	2	1	1	3	1	3	1	2	1	1	2	1	1	1	3	1	1	1	2	2	1	1	2	2	2	1	1	2	1	1	2	1	1	2	2	2	1	2	3	1	1	1	2	1	1	0	2	1	1	2	2	1	1	2	2	1	1	1	1	1	1	1	2	1	1	2	2	3	2	1	0	1	1	0	1	2	3	2	1	1	NA	2	1	3	2	NA	2	1	1	2	1	0	1	2	2	2	2	2	1	1	2	1	1	1	2	1	2	2	1	3	3	2	1	3	2	1	1	3	1	1	2	1	NA	2	2	2	1	3	1	2	3	1	1	1	1	2	1	NA	2	3	1	3	2	1	2	2	1	2	0	2	2	2	0	3	2	1	3	1	2	2	2	1	1	1	1	1	2	2	1	1	2	2	1	2	1	2	0	1	1	3	2	1	1	1	1	1	2	NA	2	2	3	1	0	0	1	0	1	1	1	NA	1	1	2	2	NA	3	2	1	3	1	3	1	2	2	1	1	1	2	2	1	2	3	0	1	1	1	0	2	1	2	0	1	2	2	2	0	0	0	2	1	2	1	2	1	1	2	1	3	0	2	1	1	2	0	1	2	0	2	2	2	1	2	1
Chr03_14284243	Chr03	14284243	A	T	1	1	1	1	2	1	3	1	2	2	2	2	1	1	1	1	1	1	2	2	1	1	1	1	1	1	2	3	1	2	2	2	3	1	3	2	1	2	1	2	2	1	1	2	2	0	2	0	3	2	1	0	1	2	0	1	1	2	2	2	2	2	1	2	3	2	0	3	2	0	2	1	2	1	1	1	2	0	2	3	1	2	2	3	1	1	3	2	1	3	2	1	1	2	2	1	2	2	0	2	2	2	1	2	1	1	3	0	1	2	2	2	2	1	1	1	1	2	1	1	1	1	NA	1	1	0	2	2	1	1	3	1	2	1	2	2	2	1	1	1	0	2	1	1	1	2	0	3	2	2	2	2	1	2	2	1	1	2	3	0	2	2	1	2	1	2	3	2	3	1	1	2	1	2	2	2	2	1	1	3	3	1	1	1	2	3	1	1	1	1	2	1	2	1	2	1	1	2	1	1	NA	1	1	3	1	2	2	1	2	1	2	1	1	1	2	1	1	2	3	2	2	0	1	1	1	2	2	1	0	NA	1	0	1	1	1	3	3	NA	2	2	2	NA	2	1	0	1	1	1	1	2	1	2	1	0	1	1	2	3	1	2	1	3	2	2	3	3	3	1	3	1	2	1	3	3	2	1	2	3	2	1	1	3	1	1	2	3	2	2	2	2	3	3	1	2	2	2	2	1	2	1	1	1	1	1	2
Chr03_14340031	Chr03	14340031	C	T	2	1	1	3	2	2	2	2	1	2	1	0	1	0	1	2	1	1	1	0	2	1	1	2	0	1	1	2	2	1	0	2	2	2	0	1	2	2	2	1	1	0	3	2	2	2	2	3	1	1	0	2	1	2	2	1	2	2	1	1	1	1	2	2	1	1	2	1	1	3	1	2	1	0	3	3	2	2	1	1	2	1	1	1	3	1	0	1	2	0	3	2	2	2	2	3	2	2	2	1	1	2	3	2	2	1	1	NA	2	1	2	1	1	1	1	0	1	1	3	1	2	2	2	1	2	2	1	2	1	1	0	3	1	0	2	2	2	3	1	1	2	0	3	1	1	1	3	1	1	1	1	2	2	2	1	2	2	1	1	2	1	1	2	1	2	2	1	1	0	2	1	1	3	1	2	1	2	2	1	1	2	1	1	3	1	1	2	1	2	1	2	3	3	1	1	2	2	1	1	1	2	3	2	1	1	1	1	2	2	2	1	1	3	2	1	2	1	2	0	2	0	NA	2	2	2	2	1	1	3	0	2	2	3	1	1	0	1	1	1	1	2	NA	1	2	3	1	NA	2	2	1	3	0	2	2	1	1	0	1	1	1	1	1	2	2	0	1	0	1	0	2	1	2	0	1	0	3	2	0	0	2	3	0	2	1	2	1	1	2	1	2	0	1	2	1	1	1	0	1	0	3	1	1	2	1	2
Chr03_14340091	Chr03	14340091	C	G	2	1	1	3	2	2	2	2	1	2	1	0	1	0	1	2	1	1	1	0	2	1	1	2	0	1	1	2	2	1	0	2	2	2	0	1	2	2	2	1	1	0	3	2	2	2	2	3	1	1	0	2	1	2	2	1	2	2	1	1	1	1	2	2	1	1	2	1	1	3	1	2	1	0	3	3	2	2	1	1	2	1	1	1	3	1	0	1	2	0	3	2	2	2	2	3	2	2	2	1	1	2	3	2	2	1	1	NA	2	1	2	1	1	1	1	0	1	1	3	1	2	2	2	1	2	2	1	2	1	1	0	3	1	0	2	2	2	2	1	1	2	0	3	1	1	1	3	1	1	1	1	2	2	2	1	2	2	1	1	2	1	1	2	1	2	2	1	1	0	2	1	1	3	1	2	1	2	2	1	1	2	1	1	3	1	1	2	1	2	1	2	3	3	1	1	2	2	1	1	1	2	3	2	1	1	1	1	2	2	2	1	1	3	2	1	2	1	2	0	2	0	NA	2	2	2	2	1	1	3	0	2	2	3	1	1	0	1	1	1	1	2	NA	1	2	3	1	NA	2	2	1	3	0	2	2	1	1	0	1	1	1	1	1	2	2	0	1	0	1	0	2	1	2	0	1	0	3	2	0	0	2	NA	0	2	1	2	1	1	2	1	2	0	1	2	1	1	1	0	1	0	3	1	1	2	1	2
Chr03_14358786	Chr03	14358786	C	A	0	1	1	2	2	1	2	1	2	1	3	2	1	1	1	1	2	2	1	1	1	1	2	2	2	2	1	2	2	1	2	1	0	1	2	1	2	0	3	2	0	2	2	2	1	3	1	3	2	1	2	3	0	2	3	1	3	2	2	1	0	0	2	1	0	0	2	2	3	NA	1	0	1	2	2	2	2	2	2	0	0	2	2	2	2	2	1	1	0	2	1	1	2	2	0	NA	2	2	3	2	2	0	2	1	2	1	1	3	2	1	0	3	3	1	2	2	1	1	2	1	0	1	NA	1	1	3	1	2	2	3	2	0	1	2	2	2	1	2	2	1	2	1	2	3	2	1	0	3	0	1	1	1	0	NA	1	1	0	1	1	2	1	1	2	2	0	0	1	1	0	3	2	1	2	2	1	2	0	0	1	1	2	1	1	0	1	1	2	2	1	0	1	0	2	3	2	2	1	1	1	3	3	0	3	2	2	0	1	2	NA	1	0	3	2	1	1	3	1	2	1	2	1	2	3	3	3	0	3	1	3	2	3	3	0	1	3	1	1	1	1	1	0	NA	1	3	2	2	0	0	2	1	2	1	2	1	2	1	1	1	2	1	3	2	0	2	1	0	0	1	2	0	1	1	1	2	2	2	2	1	2	1	1	1	0	3	1	1	1	0	2	0	3	1	2	1	2	3	2	3	1	2	1	1	2	1	2
Chr03_14537376	Chr03	14537376	A	T	1	3	3	1	0	0	0	1	1	1	2	3	2	NA	NA	2	3	3	2	1	3	1	2	1	3	3	2	0	1	2	2	1	0	2	2	2	2	1	1	2	2	NA	2	2	1	1	1	1	2	2	1	2	3	2	3	NA	2	2	2	3	2	1	0	2	0	1	2	1	1	1	3	3	1	3	1	1	1	1	1	0	NA	1	2	1	1	2	2	2	2	1	1	2	2	1	2	1	0	1	3	2	2	1	2	0	3	3	2	3	2	1	1	2	2	1	1	3	1	2	0	3	2	1	NA	1	1	1	1	1	3	3	1	2	1	NA	0	1	1	1	2	2	NA	2	0	3	2	3	3	1	1	2	2	1	2	2	3	2	2	2	1	3	3	2	1	1	1	1	1	2	2	1	1	1	1	1	1	2	1	2	NA	1	1	1	1	1	2	3	2	2	3	3	1	1	1	2	3	1	1	1	1	2	1	2	2	1	2	1	2	2	1	2	3	2	2	3	3	2	2	1	1	2	3	2	1	2	2	2	NA	2	3	2	2	2	1	2	3	2	0	1	1	1	1	NA	3	1	3	2	0	1	2	3	0	1	2	2	1	3	1	2	3	1	2	0	1	1	1	1	1	1	2	1	2	0	1	2	2	2	3	1	1	1	0	2	1	2	2	1	2	1	1	1	1	1	2	2	0	2	1	2	NA	2	1	2	3	2	1
Chr03_14618022	Chr03	14618022	T	TTACTCCG	1	1	1	1	2	1	NA	1	2	2	2	2	1	1	1	1	2	1	2	2	1	1	1	1	1	0	2	3	1	1	2	2	3	1	3	1	1	2	1	2	2	1	1	2	2	0	2	0	2	2	2	0	1	2	0	1	1	2	2	1	2	2	1	NA	3	2	0	2	2	0	2	1	2	1	1	1	2	0	2	3	1	1	2	3	2	1	3	2	1	2	2	1	1	2	2	1	2	2	0	2	2	2	2	2	1	1	3	0	1	2	3	2	1	1	1	1	1	2	1	1	2	2	3	1	1	0	2	2	1	1	3	1	2	1	2	2	2	1	1	1	0	2	1	1	1	2	0	3	2	2	2	3	1	2	2	1	1	2	3	0	2	1	1	3	1	2	3	2	2	1	1	2	2	3	2	2	2	1	1	3	2	1	1	1	2	1	1	1	1	1	2	1	1	1	1	1	1	2	1	1	2	1	1	3	1	2	2	1	2	1	2	1	1	1	1	1	1	2	3	2	2	0	1	1	1	2	2	2	0	2	1	0	1	1	1	3	3	2	2	2	2	NA	2	1	0	1	1	1	0	2	1	2	1	0	1	1	2	3	1	2	1	3	2	1	3	3	3	1	3	2	1	1	3	2	2	1	1	3	3	1	2	3	1	1	1	3	NA	2	2	2	3	3	1	2	2	2	1	1	1	1	1	1	1	1	2
Chr03_14775640	Chr03	14775640	G	A	0	2	2	2	1	1	1	2	1	1	2	3	2	2	1	2	3	2	2	2	2	2	3	1	2	2	2	1	1	1	2	1	0	1	3	3	2	0	2	3	1	2	1	1	2	2	2	2	2	1	2	2	1	1	3	2	3	1	3	2	0	0	1	2	0	0	1	2	2	2	1	1	1	3	1	1	1	1	1	0	1	2	1	2	1	3	1	1	0	2	1	1	2	1	1	2	1	1	3	2	3	0	2	1	2	2	1	2	2	1	0	2	2	2	2	3	1	1	1	1	1	1	NA	1	1	2	1	1	2	3	2	0	1	3	1	2	1	1	3	1	2	1	1	2	3	2	1	3	0	1	1	1	1	2	2	1	1	2	1	2	2	3	2	1	0	1	1	1	2	2	2	1	1	2	2	3	0	0	2	NA	1	1	1	0	1	2	1	2	2	1	2	0	2	3	3	1	1	1	1	3	2	1	3	2	2	1	2	1	1	2	1	3	1	3	2	2	1	1	1	2	1	1	2	2	3	1	2	2	2	3	2	2	0	3	3	1	1	1	1	1	0	NA	1	2	2	2	0	0	3	1	1	2	1	1	2	1	2	2	2	2	2	1	1	2	1	0	1	2	3	1	2	1	2	1	2	2	2	1	1	1	1	2	0	2	NA	1	1	0	3	1	2	1	2	2	1	3	2	2	2	1	2	2	2	2	1
Chr03_14953002	Chr03	14953002	T	TGG	2	0	0	1	2	1	2	1	1	2	2	3	1	2	2	0	0	1	1	2	0	2	3	1	2	1	1	2	2	0	2	0	1	1	2	3	1	2	2	2	1	2	1	1	3	2	3	1	0	1	3	2	1	1	1	2	1	1	2	2	1	1	2	1	2	2	2	2	2	NA	2	1	3	2	1	2	2	2	2	1	2	1	3	2	1	2	1	1	1	3	2	1	0	1	1	2	1	1	2	1	3	2	1	3	0	2	1	0	0	2	2	2	2	2	2	2	2	0	2	1	2	2	2	2	2	2	2	1	0	1	2	2	3	2	3	1	1	2	1	1	1	2	1	3	1	2	1	2	1	1	1	1	1	1	1	1	2	2	2	1	1	2	1	3	1	2	1	1	2	1	3	2	1	2	2	1	2	2	2	2	1	1	2	0	1	0	1	1	0	1	2	2	1	1	1	2	1	2	1	1	2	0	1	2	2	2	2	2	1	0	2	1	1	1	1	1	1	1	3	1	2	0	1	0	2	1	3	2	0	3	1	1	1	3	1	1	3	3	3	3	2	NA	2	1	0	1	0	1	2	2	1	1	1	1	3	1	2	1	2	1	1	2	1	1	3	1	2	3	2	2	2	2	3	1	1	1	0	3	2	2	2	1	1	1	1	2	1	1	3	0	2	1	1	2	3	2	3	1	1	1	2	2	0	2	1
Chr03_15436529	Chr03	15436529	C	T	1	1	1	2	1	2	2	1	3	1	2	1	2	0	1	2	2	1	1	2	1	1	0	1	1	0	1	2	2	2	1	2	3	2	2	1	1	2	1	0	3	1	1	1	1	1	1	1	3	2	2	1	1	2	1	1	2	2	1	1	3	3	1	2	2	1	0	3	1	2	2	2	2	1	1	1	2	0	1	3	2	3	1	3	3	2	2	1	2	1	1	1	2	2	1	2	3	2	1	3	1	2	3	2	2	1	2	1	2	2	3	1	1	1	2	1	2	3	2	2	1	2	NA	1	1	1	1	1	1	0	1	1	1	1	1	3	2	1	1	2	1	1	2	1	1	NA	1	3	2	2	1	2	3	2	1	1	0	2	2	1	1	2	1	1	2	2	3	1	1	3	1	1	2	2	1	3	NA	0	1	NA	3	2	1	2	1	3	2	2	2	1	1	1	2	0	1	1	3	3	2	1	2	2	2	2	2	1	2	1	2	2	1	1	2	1	2	2	1	1	2	2	1	1	2	2	0	2	2	2	1	NA	2	0	1	1	1	3	3	1	1	1	2	NA	NA	2	0	1	3	1	0	2	2	2	2	0	0	1	2	3	1	2	1	2	1	2	2	1	3	2	2	2	2	2	2	3	2	1	2	3	2	2	2	2	2	1	2	2	1	2	0	3	3	3	2	2	1	1	1	1	1	1	1	0	2	1	2
Chr03_15436559	Chr03	15436559	A	G	2	3	2	2	1	2	1	3	1	1	1	1	0	2	2	2	3	2	1	1	1	2	2	1	1	2	1	2	2	2	2	2	1	2	1	1	2	2	0	1	2	2	2	2	1	0	2	1	1	1	0	2	2	2	2	1	1	2	1	2	1	1	1	2	0	1	2	1	2	0	1	2	0	1	2	1	1	2	2	0	2	2	1	0	0	1	1	2	2	0	2	2	2	1	3	1	0	2	2	1	1	2	1	0	2	2	1	3	2	0	1	1	2	2	1	2	1	1	0	1	2	1	NA	1	1	0	0	1	1	3	0	1	1	2	1	1	1	1	1	1	2	1	1	1	2	1	2	0	1	1	2	0	2	1	2	1	1	1	1	2	2	1	2	0	1	1	0	2	1	0	2	1	1	1	2	1	2	1	1	NA	0	1	2	2	1	2	2	1	3	2	2	2	2	2	3	1	1	0	1	2	1	3	1	0	1	2	1	2	2	2	2	2	2	2	2	1	3	1	1	2	1	2	1	2	2	2	0	1	2	NA	1	2	2	2	3	2	0	NA	2	2	1	NA	NA	1	3	1	1	1	1	1	1	2	1	3	0	2	1	1	2	1	1	1	2	0	1	2	1	1	1	1	3	0	1	1	1	2	2	1	1	2	0	1	2	2	1	1	2	1	1	1	0	0	2	1	0	2	0	1	2	2	1	1	3	2	1
Chr03_15608953	Chr03	15608953	T	C	0	1	1	2	1	2	2	1	2	1	2	1	2	0	1	2	2	0	1	2	1	1	0	1	1	0	1	2	2	2	1	2	3	2	2	1	1	2	1	0	3	1	1	1	2	1	2	1	3	2	2	1	1	2	1	2	2	2	1	1	3	3	1	2	3	1	0	3	1	1	2	2	2	1	1	1	2	0	1	2	2	2	1	3	3	2	2	1	2	1	1	1	3	3	1	2	3	2	1	3	1	2	3	2	2	1	2	1	2	2	3	1	1	1	2	1	2	3	2	2	1	2	NA	1	1	1	1	1	1	NA	1	1	1	1	2	3	2	2	1	1	1	1	2	1	1	2	1	3	1	2	1	2	1	2	2	1	0	NA	1	1	1	1	1	2	1	1	NA	1	1	3	1	1	2	2	1	3	1	0	1	NA	3	1	1	2	1	3	2	2	2	1	1	1	2	0	1	1	3	3	1	1	1	2	2	2	2	1	3	1	2	2	1	1	2	1	2	2	1	1	2	2	1	1	2	2	0	2	2	2	1	NA	2	0	1	1	1	2	3	1	1	1	2	NA	3	2	0	1	3	1	0	2	2	2	2	0	0	1	2	3	1	2	1	2	1	2	2	2	NA	2	2	2	2	2	3	2	2	1	2	2	2	2	2	2	2	1	2	2	1	2	0	3	3	3	2	2	1	1	1	1	1	1	1	0	2	1	2
Chr03_1561148	Chr03	1561148	G	A	2	1	1	1	1	1	2	1	1	3	1	2	0	1	1	1	1	2	1	1	2	1	2	1	1	2	1	2	3	2	2	1	1	1	0	2	1	3	0	1	2	1	2	0	1	0	1	2	3	1	2	2	1	2	1	1	2	2	1	1	0	0	1	2	1	1	2	2	2	2	1	1	3	2	2	2	1	2	3	2	1	2	1	2	2	1	2	1	0	1	2	2	2	1	1	3	2	2	0	2	2	2	1	1	1	1	2	3	2	2	2	2	3	2	3	3	1	2	2	2	2	1	NA	2	0	2	2	3	1	1	1	2	2	1	1	1	1	2	2	2	1	1	3	1	2	2	3	1	2	2	2	1	3	0	0	1	2	1	3	2	0	0	2	2	2	2	3	1	3	2	2	3	2	2	0	2	3	1	1	NA	1	2	2	1	2	1	1	1	2	2	1	1	0	3	0	1	2	1	1	2	1	0	0	2	1	3	1	2	2	0	2	1	1	1	1	1	1	1	3	2	2	1	0	2	1	2	1	1	0	1	2	1	2	2	0	2	1	2	2	2	1	3	3	1	1	2	0	2	0	1	3	2	2	1	1	2	1	2	1	2	1	2	1	2	1	2	1	1	2	2	2	1	1	1	0	2	1	1	NA	1	1	1	2	0	1	1	2	1	1	NA	1	1	1	1	2	2	2	1	1	1	2	2	3	2	1
Chr03_15615241	Chr03	15615241	C	A,G	0	1	1	2	1	2	2	1	2	1	2	1	2	0	1	2	2	0	1	2	1	1	0	1	1	0	1	2	2	2	1	2	3	2	2	1	1	2	1	0	3	1	1	1	1	1	2	1	3	2	2	1	1	2	1	1	2	2	1	1	3	3	1	2	3	1	0	3	1	1	2	2	2	1	1	1	2	0	1	3	2	2	1	3	3	2	2	1	2	1	1	1	3	2	1	2	3	2	1	3	1	2	3	2	2	1	2	1	3	2	3	1	1	1	2	1	2	3	2	2	1	2	NA	1	1	1	2	1	1	1	1	1	1	1	2	3	2	2	1	2	1	1	2	1	1	2	1	3	2	2	1	2	2	2	3	1	0	2	2	1	1	1	1	2	2	2	3	1	1	3	1	1	2	2	1	3	2	0	1	NA	3	NA	1	2	1	3	2	2	2	1	1	1	2	0	1	1	3	3	NA	1	1	2	2	2	2	1	2	1	2	2	1	1	2	1	2	2	1	1	2	2	1	1	2	2	0	2	2	2	1	1	2	0	1	1	1	2	3	1	1	1	2	1	2	2	0	1	3	1	0	2	2	2	2	0	0	1	2	3	1	2	1	2	1	2	2	2	3	2	2	2	2	1	2	2	2	1	2	2	2	2	2	2	2	1	2	2	1	2	0	3	3	3	2	2	1	1	1	1	1	1	1	0	2	1	2
Chr03_16230217	Chr03	16230217	CTCCGA	C	NA	2	2	NA	NA	2	1	2	3	2	1	2	2	NA	0	NA	1	1	2	NA	1	2	0	1	2	0	2	3	1	1	NA	2	3	1	2	1	3	0	3	0	2	1	1	2	1	1	1	1	3	2	2	0	2	1	2	1	2	1	2	NA	2	2	1	1	3	2	1	2	2	3	1	2	2	1	0	1	2	1	1	NA	1	1	1	3	3	1	3	2	1	2	2	1	3	1	1	2	3	NA	0	2	2	1	2	1	1	1	1	0	3	2	2	1	NA	3	2	2	1	3	2	2	2	1	NA	2	1	1	2	2	2	0	2	1	1	1	1	2	2	1	2	2	1	2	2	0	1	1	0	2	3	3	0	2	2	1	1	2	1	1	2	1	1	1	2	1	2	1	3	2	3	2	2	1	NA	2	1	1	1	2	1	NA	2	1	2	2	2	2	2	2	1	2	3	0	2	1	3	1	2	2	1	3	NA	1	1	2	1	2	1	0	2	2	2	3	2	2	1	1	2	1	3	1	2	1	2	3	0	3	1	1	1	NA	1	1	1	NA	1	2	3	2	2	2	1	NA	NA	2	1	2	2	1	1	1	3	3	1	1	1	2	3	3	1	3	2	NA	2	2	2	3	2	1	3	1	1	1	NA	NA	3	1	1	2	3	2	1	NA	2	2	1	2	3	2	0	3	2	3	2	1	2	1	NA	2	2	0	NA	1	1	1	2
Chr03_16359389	Chr03	16359389	A	T	2	1	2	0	3	2	1	1	2	2	1	2	3	3	2	2	2	2	3	1	2	1	2	3	2	1	3	1	0	1	2	1	2	1	2	2	3	1	2	2	1	0	1	3	1	2	0	2	2	2	3	1	1	2	1	2	1	2	2	2	1	1	1	2	2	2	2	2	2	0	2	1	3	1	0	2	3	1	3	3	0	0	1	2	1	1	2	2	1	1	1	1	2	3	1	1	0	1	0	1	1	1	1	1	1	0	2	1	2	3	1	2	2	1	1	1	0	3	2	2	2	1	1	1	3	2	3	3	2	1	3	1	1	1	1	0	3	0	1	2	0	3	1	1	2	2	0	2	1	3	2	3	1	2	2	2	2	2	1	2	2	1	1	3	1	2	2	3	3	0	2	2	3	1	1	1	1	2	2	2	1	2	1	1	3	1	1	2	1	1	1	1	0	2	2	2	1	1	2	2	1	0	1	2	1	2	2	2	3	2	1	2	2	1	2	1	1	2	1	1	3	2	2	2	2	1	1	1	2	1	1	2	2	1	1	1	1	1	1	1	1	1	2	1	2	2	1	2	2	2	1	2	2	1	2	1	1	2	2	1	2	2	2	2	1	1	1	0	2	1	1	1	1	2	2	1	1	1	2	2	2	3	1	3	1	3	2	2	2	1	2	3	2	2	2	2	3	2	2	2	2	3	1	2	1
Chr03_16469863	Chr03	16469863	G	A	1	0	2	2	1	3	2	1	2	1	2	1	2	1	2	2	2	2	2	1	3	0	1	3	1	2	2	0	1	1	1	2	1	2	2	1	1	2	3	2	1	1	2	1	2	3	1	3	2	3	2	2	1	2	2	3	3	2	2	1	1	1	2	2	1	1	1	2	1	0	2	1	3	1	1	3	3	1	1	2	2	2	1	2	2	2	0	1	1	1	1	2	2	3	1	1	2	0	2	2	1	1	2	2	3	1	3	3	2	2	1	2	1	0	1	1	2	2	2	2	1	1	NA	1	2	3	2	2	3	2	2	2	1	1	1	2	3	2	2	2	1	1	2	3	2	2	2	2	0	1	3	3	2	3	3	2	1	2	0	2	2	1	1	2	2	3	2	1	1	2	1	2	2	0	1	2	1	1	3	3	2	1	0	2	2	2	1	2	2	1	1	2	2	2	1	3	1	1	1	1	0	2	3	1	2	0	2	2	2	2	1	1	2	2	2	2	0	2	0	2	1	3	2	2	2	1	2	2	3	0	3	1	1	0	1	1	1	0	0	0	2	2	2	2	2	2	3	NA	2	2	2	1	3	1	2	1	1	2	2	1	2	0	1	3	1	1	1	1	2	2	1	2	0	1	1	2	3	0	0	1	2	1	1	1	3	2	1	2	2	2	2	2	1	2	1	1	1	2	1	3	1	2	2	1	2
Chr03_16512534	Chr03	16512534	TTTCTACCC	T	1	2	3	3	0	1	1	2	1	1	1	1	0	2	2	2	3	3	1	0	2	2	2	1	1	3	1	1	2	2	2	2	1	2	1	1	2	3	0	1	2	2	1	2	2	0	2	2	1	1	0	3	2	1	2	1	2	1	1	2	2	1	1	3	0	1	2	2	3	1	1	2	0	3	2	1	1	2	2	0	3	3	1	1	0	1	0	2	2	1	2	3	1	2	3	2	2	2	2	1	1	2	2	0	NA	2	2	NA	1	0	1	1	2	3	2	3	1	0	0	2	1	NA	NA	2	2	NA	0	2	3	NA	0	NA	2	3	2	2	1	NA	NA	2	3	2	2	NA	3	2	NA	0	2	2	NA	1	NA	2	2	3	3	2	1	NA	NA	3	3	0	NA	3	NA	3	2	2	2	1	2	2	3	2	3	3	2	NA	0	2	2	3	1	3	2	1	NA	2	2	3	3	3	2	1	1	0	1	2	2	NA	2	1	1	2	2	2	1	2	2	2	1	2	2	1	3	1	1	3	1	NA	1	3	2	2	1	1	NA	1	2	2	2	2	3	2	0	1	2	2	2	NA	1	1	NA	1	2	3	1	2	1	1	2	3	1	2	1	1	3	1	1	1	2	1	1	2	1	1	0	1	2	0	1	1	1	3	NA	1	2	1	0	1	2	2	2	1	2	1	1	2	0	0	3	1	0	2	0	1	2	3	1	1	NA	2	1
Chr03_16516917	Chr03	16516917	G	A	1	2	1	1	1	1	1	0	1	3	NA	2	2	2	1	1	1	1	1	1	0	NA	2	1	1	3	2	2	1	2	1	1	2	1	2	1	1	3	2	1	2	1	2	2	1	1	1	1	1	1	2	1	2	1	1	2	1	1	1	1	2	1	2	2	0	2	1	2	1	0	2	0	1	0	2	2	3	1	2	1	2	0	2	2	1	2	1	2	2	1	1	NA	1	2	1	2	1	1	1	1	3	1	2	2	1	2	1	1	2	2	1	2	2	2	2	2	2	1	1	1	2	1	2	1	2	2	2	2	2	1	2	1	1	1	2	1	2	1	1	0	2	1	2	1	1	1	2	2	2	1	2	2	3	2	2	2	2	1	2	1	1	NA	3	3	2	2	3	2	2	1	1	2	2	1	1	2	1	1	3	2	3	2	2	2	1	1	2	2	2	2	1	0	2	1	1	1	1	1	2	1	1	2	2	2	1	1	1	1	1	1	3	3	2	2	2	1	1	2	2	0	1	2	3	2	2	1	2	2	1	3	1	2	2	2	2	2	2	2	1	2	2	1	0	1	1	1	1	2	1	3	1	2	2	1	2	NA	1	1	1	1	1	2	2	1	1	1	2	2	2	2	1	1	2	2	1	1	1	1	0	1	1	1	1	1	1	1	1	0	2	2	1	2	2	1	2	2	1	1	2	1	2	3	1	2	1
Chr03_16761852	Chr03	16761852	TTCC	T	2	1	0	1	2	0	1	0	1	1	1	2	3	2	2	0	1	1	2	2	0	2	1	1	2	1	2	2	1	2	2	0	2	2	2	2	1	2	0	2	2	2	2	2	1	1	1	0	1	1	1	1	1	2	1	1	1	2	3	1	2	2	NA	2	3	3	NA	2	1	NA	3	2	NA	2	1	1	2	1	3	1	2	NA	2	1	1	NA	3	1	2	1	NA	NA	NA	1	1	NA	1	1	1	NA	2	3	2	2	1	1	2	0	0	3	2	2	NA	1	1	1	2	2	NA	0	3	2	NA	1	2	1	3	1	0	0	2	2	3	1	3	1	1	1	1	2	2	2	0	0	1	2	2	2	2	2	0	2	1	1	0	1	2	3	3	1	1	2	1	NA	0	2	1	2	2	1	2	1	2	3	1	1	2	1	1	1	1	2	2	0	2	1	1	1	1	2	1	2	1	0	0	2	2	1	3	0	NA	0	1	3	2	3	NA	2	2	1	2	0	2	1	1	1	1	2	2	1	NA	0	1	1	1	2	3	2	0	NA	1	0	2	NA	0	2	3	2	3	3	2	NA	NA	1	NA	NA	0	1	1	2	1	1	NA	1	2	2	2	2	NA	2	0	2	1	1	2	1	3	2	2	2	3	2	NA	1	1	0	1	3	1	2	NA	2	1	1	1	1	1	1	2	1	2	2	0	2	NA	2	2	1	1	1	NA	2	1	1	2
Chr03_16769705	Chr03	16769705	A	T	2	1	1	2	1	2	2	1	2	1	2	1	2	2	3	3	3	2	1	1	3	1	2	3	1	1	0	1	2	2	2	3	2	1	1	1	2	NA	2	1	1	1	1	2	2	2	2	3	2	2	2	3	0	3	1	2	2	3	1	3	1	1	2	2	1	0	1	2	2	3	2	2	2	1	2	3	2	1	1	2	1	2	1	2	1	2	0	2	2	2	1	2	3	3	1	2	1	1	2	2	1	2	1	1	2	0	2	3	2	2	1	1	2	1	2	2	1	2	2	2	0	2	1	0	3	2	2	1	1	2	1	2	0	1	2	1	2	1	1	3	2	1	1	3	2	2	1	2	0	1	3	2	2	2	3	2	1	2	1	NA	2	1	2	2	2	2	2	3	1	1	1	2	NA	0	1	2	2	1	2	2	2	2	1	2	1	2	2	2	3	0	1	2	2	2	2	2	1	1	3	2	NA	2	2	1	2	1	2	3	NA	3	0	2	3	1	2	2	1	2	0	3	2	3	2	3	2	0	1	1	3	NA	2	2	1	1	2	0	2	1	1	1	1	NA	2	3	2	1	3	2	1	2	2	1	1	1	1	0	0	2	2	0	1	1	1	2	0	2	1	1	2	1	2	1	0	1	1	3	2	0	1	2	1	1	3	2	2	3	2	2	1	1	2	2	1	1	0	2	1	1	1	3	1	1	3	1	2
Chr03_16861637	Chr03	16861637	A	G	2	3	0	2	1	0	2	2	1	2	2	2	1	1	2	1	1	2	0	2	2	2	2	1	2	2	0	2	3	2	2	2	1	1	1	2	1	2	1	2	1	1	1	1	3	2	3	2	1	0	1	2	1	3	1	1	1	2	2	3	1	1	3	1	1	1	3	0	2	1	1	2	0	2	3	2	1	3	1	0	1	2	2	0	1	2	2	2	2	3	2	2	0	2	1	3	1	2	3	1	3	2	1	2	0	2	0	1	0	1	2	1	2	2	2	2	2	0	2	0	1	2	NA	1	2	2	1	0	0	2	1	1	2	2	3	1	1	2	1	1	3	1	2	2	2	1	1	1	2	0	2	1	2	0	0	1	2	NA	2	3	0	2	1	1	1	0	1	1	1	1	2	2	1	2	2	1	2	1	1	NA	1	NA	3	1	1	1	2	1	1	1	2	2	2	2	2	1	1	2	1	2	3	1	1	3	2	2	1	2	1	1	0	2	1	1	1	1	2	2	2	2	1	1	1	1	2	0	2	1	2	3	1	2	2	3	2	0	3	3	3	3	1	2	1	2	1	1	1	1	2	2	2	1	0	2	1	1	2	0	2	0	1	2	1	1	0	1	1	3	1	1	2	2	2	1	1	2	0	2	1	2	2	0	1	1	1	1	2	1	2	0	1	0	2	1	2	2	2	1	1	1	2	1	1	1	2
Chr03_1722280	Chr03	1722280	T	G	2	2	2	2	1	2	2	2	1	3	0	1	0	3	1	2	1	1	1	1	3	0	1	1	2	1	1	2	3	1	3	2	0	1	0	1	1	3	0	2	2	2	1	0	1	0	1	1	2	2	1	2	1	1	1	0	3	1	1	1	0	0	0	1	2	0	1	1	1	NA	1	1	2	2	3	1	2	1	2	1	1	3	1	2	2	0	1	0	1	1	3	2	2	0	1	NA	3	1	0	1	1	3	0	0	2	1	2	2	1	2	1	2	2	2	2	3	2	1	NA	1	1	2	NA	2	0	1	1	3	1	1	3	3	3	2	2	2	1	1	3	3	1	2	2	1	1	2	2	3	2	1	2	2	2	0	0	1	1	2	2	2	0	0	1	1	1	1	3	0	3	1	2	2	1	3	0	1	2	1	0	2	1	2	1	1	3	2	0	2	1	1	2	2	0	2	0	1	3	1	1	3	NA	0	0	1	1	2	2	2	1	0	1	2	2	1	2	1	1	1	3	2	3	1	0	1	0	3	1	1	0	0	1	0	3	1	0	1	0	NA	1	1	1	NA	NA	0	2	3	0	1	0	1	3	1	1	2	1	1	1	1	1	1	1	1	2	1	1	1	2	2	2	1	1	1	2	2	0	1	1	2	2	2	1	1	1	0	2	2	2	2	2	2	1	1	1	2	1	1	1	1	NA	1	2	0	2	2	1
Chr03_1734841	Chr03	1734841	T	A	1	1	1	1	1	2	1	1	1	2	1	2	1	1	1	1	1	2	2	2	3	0	1	2	1	1	1	2	2	2	2	1	0	1	1	1	2	2	1	2	2	1	1	1	2	1	2	1	2	2	2	1	1	1	1	0	2	1	3	2	0	0	0	1	1	0	1	3	2	2	1	2	2	3	2	3	2	1	3	1	2	3	1	3	2	0	1	1	2	2	2	1	2	0	2	1	2	2	0	1	1	3	0	1	3	1	1	2	2	1	1	2	2	1	2	2	1	1	2	1	1	3	NA	1	0	1	1	2	2	2	2	3	3	1	1	1	1	1	3	3	2	1	2	2	2	2	2	3	1	2	1	2	3	0	0	1	1	2	3	3	0	0	1	1	2	1	2	1	2	2	1	2	1	3	0	1	3	2	0	2	1	1	1	1	2	1	0	1	2	2	1	2	1	3	1	2	3	2	1	3	2	0	0	1	2	3	1	3	2	0	2	1	2	2	1	1	2	1	2	3	2	2	1	2	0	3	2	1	0	1	1	0	2	2	0	1	1	2	2	2	2	3	NA	0	1	2	1	1	0	1	2	1	1	1	2	1	2	1	1	1	1	1	2	1	1	1	2	1	1	2	1	2	1	1	1	1	2	2	3	1	2	1	2	1	1	1	1	2	1	3	2	2	1	1	1	1	1	2	1	2	1	0	3	2	1
Chr03_17438281	Chr03	17438281	C	A	1	2	1	2	1	1	2	2	1	1	2	2	1	1	2	0	0	2	1	2	2	1	1	1	2	2	1	1	2	1	1	1	0	2	2	2	0	2	2	3	1	2	2	1	3	3	3	2	1	1	1	1	2	1	2	1	2	1	2	2	1	1	3	0	1	2	3	0	1	3	1	2	1	2	2	2	1	3	1	0	2	1	3	0	2	2	2	1	1	2	2	2	0	1	1	2	2	1	3	0	2	1	2	3	1	3	1	1	0	1	2	2	1	1	1	1	3	1	2	1	2	1	NA	2	1	3	1	1	1	2	1	0	3	2	2	2	1	3	2	1	2	1	2	1	1	1	2	1	1	0	2	1	2	1	1	2	2	1	2	1	1	2	1	1	1	1	1	0	1	2	2	2	1	2	1	1	1	1	1	2	2	2	2	1	2	1	1	1	1	2	2	2	2	2	1	1	1	2	2	1	2	1	2	2	2	1	1	1	0	0	1	1	0	2	1	1	1	2	2	1	1	1	1	0	2	2	3	2	2	2	2	1	2	2	1	1	2	2	2	2	2	2	1	1	1	2	1	2	3	1	2	1	1	2	2	2	2	0	1	1	2	1	1	2	1	0	1	3	1	2	1	3	2	1	1	1	1	1	0	1	2	0	0	0	2	0	1	1	3	1	1	0	1	1	3	1	1	2	1	1	2	2	0	1	2
Chr03_17981273	Chr03	17981273	T	G	NA	1	2	NA	1	2	2	3	1	1	NA	2	1	NA	2	0	0	2	1	2	2	1	1	1	2	2	1	1	2	2	1	1	NA	2	1	3	0	3	NA	NA	1	2	2	1	3	3	3	2	1	1	1	2	2	2	2	1	2	2	2	2	1	1	3	0	1	2	3	0	2	3	1	2	1	2	2	2	1	3	1	0	2	1	3	1	1	2	2	1	1	2	1	2	0	1	1	1	2	1	2	0	2	0	2	3	1	3	1	2	0	1	2	2	1	1	1	1	3	2	2	1	2	NA	NA	2	1	3	1	2	2	NA	1	NA	3	2	2	2	1	3	2	1	2	2	2	2	2	1	2	1	1	0	1	1	2	1	1	1	2	1	2	1	1	2	1	1	1	1	NA	0	1	2	2	3	1	2	1	1	2	1	1	NA	NA	2	NA	1	3	NA	NA	NA	1	NA	NA	2	2	NA	1	1	1	NA	2	1	NA	1	2	2	1	1	2	NA	0	0	NA	1	1	3	1	1	NA	2	NA	1	1	1	1	0	2	2	3	2	3	NA	2	1	2	2	1	1	2	NA	2	2	2	NA	NA	1	NA	3	1	2	3	1	2	1	1	2	2	2	2	1	1	1	2	1	1	2	1	0	1	3	1	2	1	3	2	NA	1	1	1	1	0	1	2	0	2	1	2	0	2	1	3	1	1	0	1	1	3	1	1	2	NA	1	NA	2	0	1	2
Chr03_18004065	Chr03	18004065	A	G	0	0	0	1	1	1	1	0	1	0	2	1	3	2	2	1	2	0	1	3	1	1	0	1	2	1	1	1	2	1	1	0	2	3	1	2	0	2	0	1	3	3	2	1	2	2	2	1	2	2	2	2	1	3	1	2	2	3	2	1	2	3	2	2	3	2	1	1	2	NA	3	2	1	2	2	1	1	1	2	2	3	2	2	1	2	1	2	2	3	2	0	2	0	0	0	2	2	1	2	1	2	2	NA	2	3	1	2	1	0	3	3	1	1	1	2	0	3	1	2	1	1	3	2	1	2	2	3	0	0	1	1	2	2	1	3	2	1	2	1	2	3	1	1	1	1	2	3	2	2	1	1	2	1	1	1	1	1	3	2	2	1	2	1	3	2	1	2	1	0	2	1	1	1	2	2	2	2	0	2	1	3	3	2	1	1	2	2	2	2	2	1	3	2	0	0	3	3	1	2	0	2	1	2	3	3	2	2	2	2	2	2	1	2	1	2	2	1	2	2	1	2	1	2	2	0	1	3	2	1	1	2	0	1	2	1	1	3	1	2	2	2	NA	NA	2	1	1	2	1	1	2	2	1	0	1	1	2	2	2	1	1	0	1	0	1	1	2	3	2	3	2	3	2	1	1	1	1	2	3	1	2	2	1	3	0	2	1	1	3	1	2	2	2	0	2	2	1	2	1	1	1	1	1	1	1	2
Chr03_18080402	Chr03	18080402	T	G	0	1	1	2	1	1	2	2	1	1	NA	1	1	1	NA	0	0	2	1	3	3	1	1	2	2	2	1	1	2	1	1	1	0	2	3	2	0	2	2	2	2	2	2	1	3	3	3	3	1	1	1	2	2	2	2	1	2	2	2	2	1	1	3	1	1	2	3	0	2	1	1	2	1	2	2	1	1	3	1	0	2	1	3	0	1	2	2	1	1	1	1	2	0	1	1	1	2	1	3	0	2	0	2	2	1	3	1	1	0	1	2	2	1	1	2	1	3	2	NA	1	2	2	NA	1	1	3	1	1	1	2	1	0	3	2	2	2	1	3	2	1	2	1	1	2	1	1	2	1	1	0	1	1	2	1	1	2	2	1	2	1	1	1	1	1	1	1	1	0	1	2	2	3	1	2	1	1	1	1	1	2	NA	1	2	1	2	1	1	1	0	2	2	2	2	2	1	1	1	2	1	1	NA	1	2	3	3	1	1	1	0	0	1	1	1	2	1	1	1	2	2	1	1	1	1	0	2	1	3	2	2	NA	2	1	3	2	1	1	2	NA	2	2	2	NA	1	1	1	2	1	2	2	1	2	2	0	2	2	2	1	0	1	1	2	1	1	2	1	0	1	3	1	2	1	3	2	1	1	1	1	1	0	1	2	0	1	1	2	0	2	1	3	1	1	0	1	1	3	1	1	2	1	1	3	2	0	1	2
Chr03_18150452	Chr03	18150452	TA	T	0	1	1	2	1	1	2	2	1	1	2	2	1	1	2	0	0	2	1	2	3	1	1	1	2	1	1	1	2	1	1	1	0	2	3	2	0	2	3	2	1	2	2	1	3	3	3	3	1	1	1	2	2	2	2	1	2	2	2	2	1	1	3	1	1	2	3	0	2	2	1	2	1	2	2	2	1	3	1	0	2	1	3	0	1	2	2	1	1	2	2	2	0	1	1	1	2	1	3	1	2	0	2	2	1	3	1	1	0	1	2	2	1	1	2	1	3	2	2	1	3	NA	NA	1	1	3	1	1	1	2	1	0	3	2	2	3	1	3	2	2	2	1	1	2	1	NA	2	1	1	0	1	1	2	1	1	1	2	1	2	1	1	1	1	1	1	1	1	NA	1	2	2	3	1	2	1	2	1	1	1	NA	2	2	2	1	3	1	1	2	1	2	2	2	2	2	1	1	1	2	1	1	2	1	2	3	3	1	1	1	0	0	1	1	1	2	1	1	1	2	2	1	1	1	1	0	2	1	3	2	2	NA	2	1	3	2	1	1	2	2	2	2	2	NA	NA	1	1	2	1	2	3	1	2	1	0	2	2	2	1	0	1	1	2	1	1	3	1	0	1	3	1	2	1	3	2	1	1	1	1	1	0	1	2	0	1	1	2	0	2	1	3	1	1	0	1	1	3	1	1	3	1	1	3	2	0	1	2
Chr03_18150473	Chr03	18150473	C	T	0	1	1	2	1	1	2	2	1	1	2	2	1	1	2	0	0	2	1	2	3	1	1	1	2	1	1	1	2	1	1	1	0	2	3	2	0	2	3	2	1	2	2	1	3	3	3	3	1	1	1	2	2	2	2	1	2	2	2	2	1	1	3	1	1	2	3	0	2	2	1	2	1	2	2	2	1	3	1	0	2	1	3	0	1	2	2	1	1	2	2	2	0	1	1	1	2	1	3	1	2	0	2	2	1	3	1	1	0	1	2	2	1	1	2	1	3	2	2	1	3	NA	NA	1	1	3	1	1	1	2	1	0	3	2	2	3	1	3	2	2	2	1	1	2	1	NA	2	1	1	0	1	1	2	1	1	1	2	1	2	1	1	1	1	1	1	1	1	NA	1	2	2	3	1	2	1	NA	1	1	1	NA	2	2	2	1	3	1	1	2	1	2	1	2	2	2	1	1	1	2	2	1	2	1	2	3	3	1	1	1	0	0	1	1	1	2	1	1	1	2	2	1	1	1	1	0	2	1	3	2	2	NA	2	1	3	2	1	1	2	2	2	2	2	NA	1	1	1	2	1	2	3	1	2	1	0	2	2	2	1	0	1	1	2	1	1	NA	1	0	1	3	1	2	1	3	2	1	1	1	1	1	0	1	2	0	1	1	2	0	2	1	3	1	1	0	1	1	3	1	1	3	1	1	3	2	0	1	2
Chr03_18171216	Chr03	18171216	T	A	2	3	2	0	2	3	2	2	3	2	2	1	2	0	1	3	1	1	1	3	1	2	1	2	1	0	2	1	2	0	1	1	3	1	0	2	2	1	3	0	2	2	2	1	3	1	3	1	3	2	3	1	2	2	0	3	1	2	0	1	3	3	1	3	3	2	1	1	1	1	1	1	2	0	2	2	2	1	0	3	1	1	2	2	3	2	2	2	2	1	0	1	2	1	1	3	2	1	1	2	2	1	1	2	2	1	1	1	2	3	2	0	0	2	2	1	1	1	3	2	2	1	NA	1	1	1	1	1	2	0	1	2	0	1	1	1	2	2	0	1	1	1	1	1	2	1	1	1	1	1	1	1	1	1	2	2	1	1	1	2	1	2	2	1	1	2	2	1	1	1	1	1	2	1	2	1	1	1	3	1	NA	2	1	2	1	2	3	3	2	1	1	1	2	1	2	1	2	2	2	2	0	2	1	0	1	1	2	1	2	2	1	1	2	0	3	2	2	3	1	1	2	2	3	1	0	1	1	2	3	2	1	2	1	1	0	2	2	1	0	0	2	NA	1	2	3	2	NA	2	1	2	2	2	0	1	1	2	2	2	3	1	2	2	2	3	1	2	2	2	2	2	2	2	3	2	2	2	1	2	2	3	2	1	2	2	1	3	1	2	0	3	2	3	2	2	1	1	3	1	2	1	1	1	0	2	1
Chr03_18193486	Chr03	18193486	C	T	2	3	1	0	NA	3	2	2	3	3	1	1	2	0	1	NA	1	1	1	3	1	1	2	1	1	1	2	1	2	0	1	2	3	1	0	2	3	1	3	0	2	1	2	1	2	1	2	1	3	2	2	1	1	2	0	2	1	1	0	1	3	3	1	3	2	2	1	1	1	1	1	1	2	0	2	2	2	1	0	3	1	1	2	2	NA	2	2	2	1	1	0	1	2	2	1	3	2	1	1	2	1	1	1	1	2	1	1	1	2	2	1	0	0	1	1	1	1	1	2	2	1	2	2	2	2	2	2	2	3	1	1	2	0	1	1	1	3	2	0	1	1	2	2	3	3	3	1	2	2	1	3	1	3	2	NA	2	1	1	1	2	NA	1	3	2	1	2	3	1	2	1	1	2	NA	1	1	2	2	2	3	NA	3	1	1	2	1	2	3	3	2	1	1	1	2	1	3	1	2	1	2	3	0	2	1	0	1	1	2	1	2	2	1	1	1	0	3	2	2	3	1	1	2	3	3	1	0	1	1	2	3	2	1	3	1	1	0	2	1	1	0	0	2	NA	1	3	NA	2	NA	1	1	2	2	2	0	1	1	2	2	2	2	1	2	2	2	3	1	NA	2	2	2	2	1	2	2	3	3	3	1	2	2	3	2	1	2	2	1	NA	1	2	0	2	2	3	2	2	1	1	3	1	3	1	2	1	0	1	2
Chr03_18317162	Chr03	18317162	C	G	1	1	1	3	2	1	3	2	1	2	1	2	1	1	1	0	NA	2	2	1	3	1	2	2	1	1	2	2	1	2	2	1	1	1	3	1	1	2	2	3	0	1	2	1	2	1	2	2	0	1	0	1	1	1	3	0	2	1	2	2	0	0	2	2	1	1	2	1	2	1	1	1	2	1	1	2	0	2	1	0	1	2	3	0	1	2	2	1	0	3	2	1	0	3	2	1	2	1	2	1	1	1	2	3	0	2	2	1	0	1	1	NA	2	0	1	2	2	3	1	1	2	2	NA	1	1	1	1	2	1	2	2	1	3	1	2	2	2	2	2	1	1	1	1	2	1	2	1	2	0	1	1	1	2	2	1	1	2	1	2	0	1	0	2	1	1	2	1	1	2	2	3	3	2	2	1	1	1	2	0	3	2	3	1	2	2	0	0	1	0	1	1	2	2	1	1	2	1	2	3	1	2	1	2	3	2	1	1	1	1	0	2	1	1	2	0	1	0	2	2	1	1	1	1	0	3	2	3	2	2	NA	2	1	2	1	1	2	1	2	2	2	2	NA	1	1	2	2	1	0	2	1	1	1	1	2	1	1	1	2	1	2	2	2	2	2	2	0	1	3	2	2	0	3	1	1	1	1	1	0	1	1	2	1	0	2	2	1	1	2	3	1	2	1	1	1	3	2	1	2	0	2	2	2	1	2	1
Chr03_18327634	Chr03	18327634	A	G	3	1	1	2	2	1	2	1	2	3	1	2	2	2	1	3	2	2	2	0	2	2	3	NA	1	2	1	2	1	3	2	2	2	1	1	1	3	2	1	2	1	0	1	2	1	1	1	1	1	1	1	2	0	1	2	1	1	1	2	3	0	0	1	2	1	0	1	2	1	1	3	1	NA	1	1	2	1	1	2	1	0	2	1	1	1	1	1	2	1	2	2	1	2	NA	2	2	0	2	NA	1	2	NA	1	1	1	0	3	3	2	1	0	2	3	1	2	3	0	3	1	1	1	2	NA	1	NA	3	2	2	1	2	2	2	1	1	3	0	3	1	1	2	1	2	1	2	2	3	0	3	0	2	3	3	3	3	1	2	3	3	1	2	2	2	3	3	1	3	2	3	2	1	2	2	NA	1	1	2	3	2	1	3	0	1	1	2	2	1	1	1	2	0	1	2	1	1	2	2	1	1	2	2	2	1	1	2	0	2	2	NA	NA	2	1	2	3	1	1	1	1	1	1	2	2	3	1	2	3	2	1	1	1	1	1	2	2	1	2	1	1	2	2	2	1	NA	3	2	2	1	1	2	1	3	1	1	3	2	1	1	1	2	1	2	1	2	2	1	1	1	1	1	2	1	1	1	1	1	1	2	1	1	2	2	2	3	1	2	1	NA	2	2	2	0	2	2	2	2	1	3	2	1	1	3	2	2	3	1	2
Chr03_18577523	Chr03	18577523	A	G	3	2	2	1	2	1	2	3	3	3	1	2	1	0	1	3	1	2	1	1	2	3	2	2	1	1	2	1	2	1	2	2	3	1	0	1	3	1	2	0	1	1	1	2	2	1	2	2	2	1	2	1	2	1	0	2	0	1	0	2	2	2	1	3	2	1	2	1	2	0	0	2	2	0	2	2	2	2	0	3	0	2	1	2	1	2	2	2	1	1	1	1	3	2	2	3	1	2	1	2	2	1	0	1	0	1	0	1	3	2	1	0	1	3	2	2	0	2	2	2	2	1	1	2	2	2	2	1	2	1	1	2	0	1	1	1	2	1	0	1	1	2	2	1	2	1	0	1	2	2	2	2	2	1	2	2	2	0	1	2	1	1	2	1	1	1	2	2	1	1	2	2	2	1	1	1	2	3	2	1	2	2	2	2	1	1	3	2	2	1	2	1	2	2	3	1	1	2	1	2	1	2	0	1	1	2	1	1	2	2	1	2	2	0	2	1	3	2	1	2	1	2	2	2	1	1	0	1	2	2	0	3	1	2	1	2	2	2	0	0	1	1	0	2	NA	2	3	2	1	1	2	2	1	2	1	2	2	0	1	2	2	3	3	2	1	3	1	1	1	1	2	1	1	2	2	1	0	2	3	3	2	2	2	3	0	3	2	2	0	2	1	2	3	1	1	2	2	1	2	1	1	1	1	1	2
Chr03_18599765	Chr03	18599765	G	T	2	2	3	1	1	2	0	1	1	1	2	1	1	NA	2	2	3	3	2	0	0	1	2	1	2	NA	0	2	1	2	1	3	0	2	1	2	2	1	1	2	2	1	1	2	1	2	0	1	2	2	2	2	2	1	2	2	2	1	2	1	1	1	1	0	1	1	1	3	1	2	2	1	1	3	1	1	2	1	3	1	2	0	1	2	2	1	0	1	2	1	2	3	3	1	2	0	1	2	1	3	1	2	1	0	3	2	2	3	3	0	1	2	2	2	2	2	1	1	1	1	1	1	1	2	1	1	0	3	3	3	2	1	1	3	0	1	1	1	3	2	1	2	1	2	2	2	2	1	2	2	2	1	1	2	2	2	1	2	1	2	3	2	1	1	2	2	1	2	3	1	0	1	1	1	2	2	1	1	2	1	0	1	1	1	2	3	1	1	2	2	1	1	0	1	2	2	1	1	1	3	1	2	2	1	1	1	2	2	1	2	2	2	1	3	3	2	2	0	1	2	2	2	1	3	2	2	0	1	1	1	2	2	1	1	3	1	0	1	2	2	1	NA	NA	0	0	1	0	2	2	2	1	2	3	1	3	2	1	2	2	2	2	0	1	1	1	1	1	0	1	1	1	1	2	2	2	2	3	1	1	0	1	2	1	1	2	1	2	0	2	1	1	1	3	2	0	1	1	2	3	2	2	2	3	2	1
Chr03_18612255	Chr03	18612255	TAGCCAA	T	3	2	3	1	2	1	2	3	2	3	1	2	1	0	1	3	1	2	1	1	2	3	2	2	1	2	2	1	2	1	2	2	3	1	0	1	3	1	3	0	1	1	1	2	2	1	3	2	2	1	2	1	2	1	0	2	0	1	0	2	2	2	1	3	2	1	2	1	2	0	0	2	2	0	2	2	2	2	0	3	0	2	1	2	1	2	2	2	1	1	1	1	3	3	1	3	1	2	1	2	2	1	0	1	0	1	0	1	3	2	1	0	1	3	2	2	0	2	2	2	2	1	1	2	2	2	2	0	3	1	1	2	0	1	1	1	2	1	0	1	1	2	2	1	2	1	0	1	2	2	2	2	2	1	2	2	2	0	1	2	1	1	2	1	1	1	2	2	1	1	2	2	2	1	1	1	2	3	2	1	2	1	2	2	1	1	3	2	2	1	2	1	2	2	3	1	1	2	1	2	1	2	0	1	0	2	1	1	2	2	1	2	2	0	2	1	3	2	1	2	1	2	2	2	1	1	0	1	2	2	0	3	1	2	1	2	2	2	0	0	1	NA	0	2	3	2	3	2	1	1	2	2	1	2	1	2	2	0	2	2	2	3	3	2	2	3	1	1	1	1	2	1	1	2	3	1	0	2	3	3	2	2	2	3	0	3	2	2	0	2	1	2	3	1	1	2	2	1	2	1	1	1	1	1	2
Chr03_18688227	Chr03	18688227	A	T	3	2	2	1	2	1	2	3	2	3	1	2	1	0	1	3	1	2	1	2	2	3	2	2	1	1	2	1	2	1	2	1	3	2	0	1	3	1	2	0	1	2	1	2	3	1	2	3	2	1	3	1	2	1	0	2	0	1	0	2	2	2	1	3	3	1	2	1	2	0	0	3	2	0	3	2	2	2	0	3	0	2	1	2	1	2	2	2	2	1	1	1	3	2	1	3	1	2	1	2	2	1	0	1	0	1	0	1	3	2	1	0	1	NA	2	2	0	2	3	2	2	1	NA	2	2	2	2	0	1	1	1	2	0	1	1	1	2	2	0	1	1	2	2	1	2	1	0	1	NA	2	2	2	2	1	2	2	2	0	1	2	1	1	2	1	1	1	2	2	1	1	2	1	2	1	1	1	2	3	2	1	2	2	2	2	1	1	NA	2	2	2	2	1	2	3	3	1	1	2	1	2	NA	2	0	1	1	3	1	1	2	2	1	2	2	0	2	1	3	2	1	2	1	2	2	2	1	1	0	1	2	NA	0	3	1	2	1	2	3	2	0	0	2	1	0	2	3	2	3	2	1	1	2	2	1	2	1	2	2	0	1	2	2	3	3	2	2	3	1	1	1	1	3	1	1	2	2	1	0	2	3	3	2	2	2	3	0	3	2	2	0	2	1	2	2	1	1	2	2	1	2	1	1	2	1	1	2
Chr03_18825033	Chr03	18825033	G	A	3	2	2	1	2	1	2	3	2	3	1	2	1	0	1	3	2	2	1	1	2	3	2	2	1	2	2	1	2	1	2	2	3	1	0	1	3	1	3	0	1	1	1	3	2	1	3	1	2	1	2	1	2	1	0	2	0	1	0	2	2	2	1	3	2	1	NA	1	2	0	NA	2	2	0	3	NA	2	NA	0	3	0	2	1	2	1	NA	2	NA	1	1	1	NA	3	2	1	3	1	NA	1	NA	1	1	0	1	0	2	0	1	NA	2	2	0	NA	3	2	2	0	2	2	2	2	1	NA	2	2	2	2	0	1	1	1	2	0	1	2	1	2	1	0	1	1	2	2	1	2	1	0	1	2	2	2	2	2	1	3	2	2	0	1	2	1	1	2	1	1	1	2	2	1	1	2	2	2	1	1	1	2	3	2	1	2	2	2	2	1	1	3	2	2	1	2	1	2	2	3	1	1	2	1	2	NA	2	0	1	0	2	1	1	2	2	1	2	2	1	2	1	3	2	1	2	1	2	2	2	1	1	0	1	2	NA	1	3	1	2	1	2	2	2	0	0	1	NA	NA	2	NA	2	3	3	1	1	2	2	NA	2	1	2	2	0	1	2	2	3	3	2	2	3	1	1	1	1	2	1	1	2	3	1	0	2	3	3	1	2	2	3	0	3	2	2	0	3	1	2	3	1	NA	2	2	1	2	1	NA	2	2	1	2
Chr03_18889642	Chr03	18889642	G	T	3	2	2	2	2	1	2	3	2	3	1	2	1	0	1	3	1	2	1	1	2	3	2	2	1	1	2	1	2	1	2	2	3	1	0	1	3	1	2	0	1	1	1	2	2	1	3	2	2	1	2	1	2	1	0	2	0	1	0	2	3	2	1	3	2	1	2	1	2	0	0	2	2	0	2	2	3	2	0	3	0	2	1	2	1	2	2	2	1	1	1	1	3	2	1	3	1	2	1	2	1	1	0	1	0	1	0	1	3	2	2	0	1	3	2	2	0	2	2	3	2	1	2	2	2	2	2	0	1	1	1	2	0	1	2	1	2	1	0	1	1	2	2	1	2	1	0	1	2	2	2	2	2	1	2	2	2	0	1	2	1	1	1	1	1	1	2	2	1	1	2	2	2	1	1	1	2	3	2	1	2	1	2	2	1	1	3	2	2	1	2	1	3	2	3	1	1	2	1	2	1	2	0	1	0	2	1	1	2	2	1	2	2	1	2	1	3	2	1	2	1	2	2	2	1	1	0	1	2	1	1	3	1	3	1	2	2	2	0	0	1	NA	0	2	3	2	3	3	1	1	2	2	1	2	1	1	2	0	NA	2	2	3	3	2	2	3	1	1	1	1	2	1	1	2	2	1	0	2	3	3	1	2	2	3	0	3	2	2	0	2	1	2	3	1	1	2	2	1	2	1	1	2	1	1	2
Chr03_18903248	Chr03	18903248	C	A	3	2	2	2	2	1	2	3	2	3	1	2	1	0	1	3	1	2	1	1	2	3	2	2	1	1	2	1	2	1	2	2	3	1	0	1	3	1	2	0	1	1	1	2	2	1	3	2	2	1	2	1	2	1	0	2	0	1	0	2	2	2	1	3	2	1	2	1	2	0	0	2	2	0	2	2	2	2	0	3	0	2	1	2	1	2	2	2	1	1	1	1	3	2	1	3	1	2	1	2	1	1	0	1	0	1	0	1	3	2	2	0	1	3	1	2	0	2	2	2	2	1	NA	2	2	2	2	0	1	1	1	2	0	1	2	1	2	1	0	1	1	2	2	1	2	1	0	1	2	2	2	2	2	1	2	2	2	0	1	2	1	1	1	1	1	1	2	2	1	1	2	2	2	1	1	1	2	3	2	NA	2	1	2	2	1	1	3	2	2	1	2	1	2	2	3	1	1	2	1	2	1	2	0	1	0	2	1	1	2	2	1	2	2	1	2	1	3	2	1	2	1	2	2	2	1	1	0	1	2	NA	1	3	1	2	1	2	2	2	0	0	1	NA	0	2	3	2	3	3	1	1	2	2	1	2	1	2	2	0	1	2	2	3	2	2	2	3	1	1	1	1	2	1	1	2	2	1	0	2	3	3	2	2	2	3	0	3	2	2	0	2	1	2	3	1	1	2	2	1	2	1	1	2	1	1	2
Chr03_19185629	Chr03	19185629	A	G	3	2	2	2	2	1	2	3	2	3	1	2	1	0	1	3	2	2	1	1	2	3	2	2	1	1	2	1	2	1	2	2	3	1	0	1	3	1	2	0	1	1	1	2	2	1	2	2	2	1	2	1	2	1	0	2	0	1	0	2	2	2	1	3	2	1	2	1	2	1	0	2	2	0	2	2	2	2	0	3	0	2	1	2	1	2	2	2	1	1	1	1	3	2	1	3	1	2	1	2	1	1	0	1	0	1	0	1	3	2	2	0	1	3	2	2	0	2	2	2	2	1	NA	2	2	2	2	0	0	1	1	2	0	1	NA	1	2	1	0	1	1	2	2	1	2	1	0	1	2	2	3	2	2	1	2	2	2	0	1	1	1	1	1	1	1	1	2	2	1	1	2	2	2	1	1	1	2	3	2	NA	2	1	2	2	1	1	3	2	2	1	2	1	2	2	2	1	1	2	1	2	1	2	0	1	0	2	1	1	2	2	1	2	2	1	2	1	3	2	1	2	1	2	2	2	1	1	0	1	2	1	1	3	1	2	1	2	2	2	0	0	1	NA	0	2	2	2	3	3	1	1	2	2	1	2	1	2	2	0	1	2	2	3	2	2	2	3	1	1	1	1	2	1	1	2	2	1	0	2	3	3	1	2	2	3	0	3	2	2	0	2	1	2	2	1	1	2	2	1	2	1	1	2	1	1	2
Chr03_19185640	Chr03	19185640	C	G	3	2	2	2	2	1	2	3	2	3	1	2	1	0	1	3	2	2	1	1	2	3	2	2	1	1	2	1	2	1	2	2	3	1	0	1	3	1	2	0	1	1	1	2	2	1	2	2	2	1	2	1	2	1	0	2	0	1	0	2	2	2	1	3	2	1	2	1	2	0	0	2	2	0	2	2	2	2	0	3	0	2	1	2	1	2	2	2	1	1	1	1	3	2	1	3	1	2	1	2	1	1	0	1	0	1	0	1	3	2	2	0	1	3	2	2	0	2	2	2	2	1	NA	2	2	2	2	0	0	1	1	2	0	1	NA	1	2	1	0	1	1	2	2	1	2	1	0	1	2	2	3	2	2	1	2	2	2	0	1	1	1	1	1	1	1	1	2	2	1	1	2	2	2	1	1	1	2	3	2	NA	2	1	2	2	1	1	3	2	2	1	2	1	2	2	2	1	1	2	1	2	1	2	0	1	0	2	1	1	2	2	1	2	2	1	2	1	3	2	1	2	1	2	2	2	1	1	0	1	2	1	1	3	1	2	1	2	2	2	0	0	1	NA	0	2	2	2	3	3	1	1	2	2	1	2	1	2	2	0	1	2	2	3	2	2	2	3	1	1	1	1	2	1	1	2	2	1	0	2	3	3	1	2	2	3	0	3	2	2	0	2	1	2	2	1	1	2	2	1	2	1	1	2	1	1	2
Chr03_19581688	Chr03	19581688	G	A	0	0	1	1	1	1	2	1	1	1	2	0	1	1	2	0	1	1	1	2	2	2	2	2	3	1	1	3	1	2	2	1	2	2	1	1	1	1	1	3	1	1	1	0	3	1	3	1	2	1	2	1	2	1	1	1	1	1	3	1	1	2	1	1	1	1	2	2	1	0	2	2	2	1	2	1	1	2	2	0	1	1	2	1	1	3	1	2	2	1	0	2	0	1	NA	0	1	1	2	1	1	2	2	3	0	2	2	2	0	1	2	0	2	1	2	1	1	1	1	0	2	1	1	3	1	1	2	1	1	1	1	3	1	1	1	2	1	2	2	2	2	2	2	1	1	0	1	2	2	2	2	3	3	1	1	2	2	2	3	2	3	0	2	0	2	2	2	1	1	2	1	2	1	3	2	1	2	1	1	2	2	2	2	1	1	1	0	1	1	3	1	2	1	2	1	2	1	2	2	1	1	1	2	1	1	2	1	1	2	2	1	1	1	2	1	1	0	1	1	2	1	2	1	2	1	2	1	1	2	1	1	1	2	2	3	1	2	1	2	2	1	2	1	2	2	1	2	2	2	3	2	1	2	3	2	3	1	0	3	1	0	2	1	1	1	2	0	2	1	1	2	2	2	2	1	1	2	2	1	2	1	2	1	2	0	2	2	3	2	2	2	1	1	3	2	2	1	1	1	1	1	1	2	2	1
Chr03_2002044	Chr03	2002044	A	G	2	1	1	NA	2	1	2	0	1	2	NA	2	1	0	0	2	1	2	2	2	2	2	2	2	0	3	0	1	2	NA	1	1	NA	1	1	1	2	2	1	NA	2	1	2	1	1	1	1	2	2	1	2	1	1	1	0	1	2	1	2	2	NA	0	NA	NA	0	1	NA	NA	1	NA	NA	1	2	2	2	NA	2	NA	2	1	1	2	1	3	2	NA	2	2	2	1	NA	NA	2	NA	2	1	1	NA	1	NA	2	2	2	2	3	0	1	2	2	2	0	3	3	1	2	2	0	2	1	1	2	NA	NA	NA	0	2	2	2	NA	NA	1	NA	NA	NA	0	0	NA	1	2	NA	1	1	2	1	1	NA	3	2	NA	3	1	2	NA	0	0	2	2	2	NA	2	NA	0	2	3	2	2	NA	NA	2	2	1	3	NA	2	NA	NA	3	2	NA	NA	NA	1	1	1	1	0	NA	0	3	3	NA	1	1	3	1	1	2	2	1	2	NA	1	0	1	2	3	1	2	3	0	2	1	2	2	0	0	1	0	2	2	1	2	1	2	1	2	2	1	0	NA	1	1	1	3	0	2	3	NA	2	2	2	NA	NA	1	2	1	2	1	0	1	1	1	3	1	3	1	2	2	1	1	0	2	2	1	2	1	2	0	2	3	2	2	1	1	2	1	1	1	2	1	2	2	2	1	1	1	0	2	1	NA	1	1	1	1	3	1	2	1	0	1	NA	2	NA	1	2
Chr03_2002083	Chr03	2002083	C	A	2	1	1	NA	2	1	2	0	1	2	NA	2	1	0	0	2	1	2	2	2	2	2	2	2	0	3	0	1	2	NA	1	1	NA	1	1	1	2	2	1	NA	2	1	2	1	1	1	1	2	2	1	2	1	1	1	0	1	2	1	2	2	NA	0	NA	NA	0	1	NA	NA	1	NA	NA	1	2	2	2	NA	2	NA	2	1	1	2	1	3	2	NA	2	2	2	1	NA	NA	2	NA	2	1	1	NA	1	NA	2	2	2	2	3	0	1	2	2	2	0	3	3	1	2	2	0	2	1	1	2	NA	NA	NA	0	2	2	2	NA	NA	1	NA	NA	NA	0	0	NA	1	2	NA	1	1	2	1	1	NA	3	2	NA	3	1	2	NA	0	0	2	2	2	NA	2	NA	0	2	3	2	2	NA	NA	2	2	1	3	NA	2	NA	NA	3	2	NA	NA	NA	1	1	1	1	0	NA	0	3	3	NA	1	1	3	1	1	2	2	1	2	NA	1	0	1	2	3	1	2	3	0	2	1	2	2	0	0	1	0	2	2	1	2	1	2	1	2	2	1	0	NA	1	1	1	3	0	2	3	NA	2	2	2	NA	NA	1	2	1	2	1	0	1	1	1	3	1	3	1	2	2	1	1	0	2	2	1	2	1	2	0	2	3	2	2	1	1	2	1	1	1	2	1	2	2	2	1	1	1	0	2	1	NA	1	1	1	1	3	1	2	1	0	1	NA	2	NA	1	2
Chr03_20026499	Chr03	20026499	C	A	3	2	2	2	2	0	3	2	1	3	1	3	1	1	1	2	1	1	1	0	2	3	3	2	0	1	1	2	1	2	2	2	3	1	1	1	3	2	0	1	1	0	2	1	1	1	2	1	2	0	1	1	1	0	0	1	0	0	1	2	1	1	1	3	0	0	1	2	1	0	1	1	2	0	2	1	1	1	1	2	0	2	2	1	1	2	2	1	0	1	2	1	2	NA	3	2	2	1	2	1	1	2	1	3	1	1	1	1	2	2	2	1	2	2	1	3	0	2	1	1	2	2	1	1	2	1	2	2	0	1	1	3	1	1	2	1	2	1	0	1	1	2	2	1	2	2	0	2	1	2	2	2	1	2	1	1	2	1	2	1	2	0	2	1	1	2	1	2	2	1	2	2	2	2	0	1	3	3	1	2	1	2	1	3	1	1	2	1	1	0	0	1	1	1	1	1	2	2	2	2	2	2	1	2	1	2	2	2	2	1	3	1	3	0	1	1	2	2	2	1	2	0	1	1	1	2	2	2	1	1	2	2	2	1	1	2	1	3	1	1	2	NA	1	1	2	2	1	2	0	2	1	1	2	3	1	1	2	2	1	1	1	3	2	1	2	1	2	2	2	2	1	2	1	1	1	1	0	1	3	3	1	2	1	3	1	3	1	1	1	1	2	2	1	1	1	2	2	0	1	1	2	2	2	1	2
Chr03_2020703	Chr03	2020703	G	T	3	1	1	1	2	1	2	0	1	3	2	3	1	0	0	2	1	2	1	2	2	2	2	2	0	NA	0	1	2	3	2	1	1	1	1	1	2	2	1	3	3	1	2	0	1	1	1	2	2	1	2	1	1	2	0	1	2	1	2	2	0	0	1	2	0	1	1	NA	1	1	2	1	3	2	3	3	2	1	NA	2	1	3	1	3	3	1	3	2	2	1	1	2	3	2	2	2	2	3	0	2	2	2	1	2	3	0	3	2	3	2	0	3	2	2	2	3	0	2	2	1	2	2	NA	1	0	2	2	3	1	1	1	2	3	1	0	0	1	1	3	2	2	1	NA	1	2	2	3	3	2	NA	2	2	NA	0	0	1	2	2	NA	3	0	0	2	3	3	3	3	2	2	2	1	NA	2	3	0	2	NA	3	1	NA	1	1	1	1	1	0	1	1	3	3	0	1	1	NA	1	1	3	2	1	3	NA	1	0	1	2	NA	1	2	3	0	3	1	1	2	0	0	2	0	2	2	1	2	1	2	2	NA	2	1	0	2	2	1	1	3	0	2	2	NA	2	3	2	NA	NA	1	1	2	1	1	0	1	1	2	NA	1	3	2	2	2	1	1	0	2	2	1	2	1	3	0	2	NA	2	2	1	1	2	2	1	2	2	1	2	2	NA	1	2	2	0	2	1	NA	1	2	1	2	3	1	2	NA	0	1	NA	2	3	1	2
Chr03_20354515	Chr03	20354515	T	C	2	1	2	2	2	2	1	0	1	2	2	2	3	NA	1	1	1	1	2	1	2	2	2	2	2	1	0	2	1	2	2	1	2	1	2	2	2	2	2	2	1	1	2	1	1	1	1	1	3	1	2	2	1	2	1	3	1	2	3	3	1	1	1	1	2	1	1	2	0	NA	3	1	2	2	1	1	1	1	3	0	1	1	2	1	1	0	2	1	2	2	2	1	1	2	1	2	2	1	3	1	2	2	1	1	3	1	2	1	1	2	1	2	2	0	1	1	1	2	3	0	2	2	NA	1	3	2	2	3	1	1	2	1	2	2	2	0	2	1	1	2	1	3	1	1	1	2	1	2	1	2	1	2	1	2	1	1	2	3	2	1	3	2	2	3	1	2	1	2	2	0	1	2	2	2	2	1	2	1	2	3	0	1	1	1	3	2	2	3	1	1	2	3	1	1	1	2	2	2	1	1	2	0	1	2	2	3	3	2	2	2	1	1	1	1	2	1	1	2	2	1	3	1	2	1	1	2	2	2	1	1	2	1	2	1	1	1	0	3	3	3	2	2	3	1	2	2	0	1	2	3	1	1	2	2	1	1	2	2	1	2	1	1	2	1	1	1	2	2	2	2	1	2	2	1	1	1	1	1	1	2	2	2	2	1	2	2	2	2	3	0	2	2	1	2	2	3	2	1	2	1	2	2	2	1	2
Chr03_20865888	Chr03	20865888	T	A	2	1	2	2	2	2	2	0	1	3	2	2	3	NA	1	1	1	1	2	1	3	2	2	3	1	1	0	2	2	2	2	1	3	1	1	2	3	2	2	2	1	1	2	1	1	1	1	1	3	1	3	2	1	2	1	2	1	2	2	3	NA	1	1	1	2	1	1	2	0	NA	3	0	2	2	1	1	1	NA	3	0	1	1	2	1	1	0	2	1	2	NA	1	1	0	2	2	NA	2	NA	3	NA	1	2	2	2	3	2	2	1	NA	2	1	2	NA	0	NA	1	1	2	2	0	2	2	1	1	NA	3	2	3	1	1	2	1	2	2	2	0	3	1	1	3	1	NA	0	1	2	2	1	2	1	3	1	2	1	2	1	2	2	NA	2	1	3	3	2	NA	1	2	1	2	2	0	1	2	2	2	2	1	1	1	2	3	2	1	1	1	NA	2	1	3	1	0	2	3	1	1	1	2	2	2	1	1	3	0	1	1	2	3	3	2	2	3	1	1	1	1	2	1	1	2	2	1	3	0	1	1	1	2	2	2	1	1	2	1	2	1	2	1	0	2	3	3	2	NA	3	1	3	3	0	1	3	3	1	1	2	3	1	2	3	2	1	2	1	2	2	1	1	1	2	2	2	3	2	2	2	1	0	1	1	1	1	2	1	3	1	1	2	2	3	3	3	0	2	2	1	2	NA	2	3	1	2	1	2	2	2	1	2
Chr03_20945347	Chr03	20945347	T	C	3	2	2	2	2	0	2	2	2	3	1	3	1	1	1	2	1	1	1	0	2	3	3	2	0	2	1	2	2	2	2	2	2	1	0	0	2	2	0	2	1	0	2	1	1	1	2	2	2	0	1	1	1	0	0	1	0	0	1	2	1	1	1	3	0	1	1	2	1	0	1	1	2	0	2	1	1	1	1	2	0	2	2	1	1	2	2	1	0	1	2	1	2	NA	2	NA	2	1	2	1	1	2	1	3	1	0	1	1	2	2	1	1	2	2	1	3	0	2	1	2	2	2	NA	1	1	2	2	2	0	1	1	2	1	1	2	1	2	1	0	1	1	2	2	1	2	2	0	2	1	2	2	2	1	2	1	2	2	1	2	0	2	0	2	1	1	3	1	2	2	1	2	2	2	2	0	1	3	NA	1	NA	1	1	1	3	1	1	2	2	1	1	0	1	1	1	1	1	2	2	NA	2	2	2	1	2	1	2	2	2	2	0	3	1	3	0	1	1	2	2	2	1	2	1	1	1	1	2	2	2	1	1	2	2	3	1	0	2	1	3	1	1	3	1	2	1	2	2	1	2	0	2	1	1	2	2	1	1	2	2	2	1	1	2	2	1	2	1	2	2	2	2	1	2	1	1	1	1	0	1	3	3	1	2	1	3	1	3	1	1	1	1	2	2	1	0	2	1	3	0	1	1	2	2	2	1	2
Chr03_21110160	Chr03	21110160	A	AT	3	2	2	2	2	0	2	2	1	3	1	3	1	1	2	2	1	1	1	0	2	3	3	2	0	NA	1	2	2	2	2	2	2	1	1	0	2	2	0	2	1	0	2	1	1	1	2	2	2	0	1	1	1	0	0	1	0	0	1	2	1	1	1	3	0	1	1	2	1	0	1	1	2	0	2	1	1	1	1	2	0	2	2	1	1	2	3	1	0	1	2	1	2	3	2	2	2	1	2	1	1	2	1	3	1	0	1	1	2	2	1	1	2	2	1	3	0	2	1	2	2	2	1	1	1	1	2	2	0	1	1	3	1	1	2	1	2	1	0	1	1	2	2	2	1	2	0	2	1	2	2	2	1	3	1	2	2	1	2	0	2	0	2	1	1	3	1	2	2	1	3	2	2	2	0	1	3	3	1	2	1	1	1	3	1	1	2	2	1	1	0	1	1	1	1	1	2	2	2	2	2	2	1	2	1	2	2	2	2	0	3	1	3	0	1	1	2	2	2	1	2	1	1	1	1	2	2	2	1	1	2	2	2	1	0	2	1	3	1	1	3	NA	1	1	2	2	1	2	0	2	1	1	2	2	1	1	2	2	2	1	1	2	2	1	2	1	2	2	2	2	1	2	1	1	1	1	0	1	3	3	1	2	1	3	1	3	1	1	1	1	2	2	1	0	2	2	3	0	1	1	2	2	2	1	2
Chr03_21292933	Chr03	21292933	G	T	0	1	1	2	NA	1	2	3	2	1	1	1	1	0	3	0	1	2	3	NA	2	0	1	1	NA	1	2	1	1	2	2	1	0	2	3	2	1	1	3	2	1	2	1	3	2	2	2	1	0	2	0	1	2	3	3	1	3	2	3	2	1	1	2	1	2	2	2	1	NA	0	2	2	2	2	1	2	1	2	1	1	2	3	2	1	2	2	3	3	1	NA	1	1	0	1	2	1	2	3	1	2	2	1	1	2	1	2	2	1	0	1	2	3	1	1	1	2	3	2	0	2	1	2	NA	3	0	1	1	0	2	2	2	1	3	1	2	3	1	2	3	1	2	0	2	2	1	1	3	2	2	1	1	2	2	1	1	1	1	1	2	2	0	1	1	1	2	1	2	1	1	3	NA	1	1	2	1	2	1	1	1	1	2	1	3	1	1	0	0	1	1	2	2	1	2	3	3	2	1	1	1	1	2	1	2	2	3	1	0	1	1	3	1	3	1	3	0	2	0	2	2	2	0	3	3	2	3	2	2	2	2	2	2	1	2	2	2	2	NA	1	2	2	0	2	1	2	1	1	2	0	3	1	1	3	1	0	1	1	2	1	2	1	2	2	1	2	2	1	1	1	2	2	1	2	1	2	NA	2	3	1	1	1	2	1	1	1	1	0	1	3	2	2	2	1	2	2	3	1	0	3	0	1	2	2	1	1	2
Chr03_21293092	Chr03	21293092	C	A	0	1	1	NA	1	1	3	2	1	1	1	1	1	0	2	0	1	2	3	NA	2	0	1	1	3	1	2	2	1	2	2	1	1	2	3	2	1	1	2	1	1	3	1	3	2	2	2	2	0	2	0	1	2	2	3	1	3	2	3	2	1	1	2	1	1	2	2	1	3	0	2	3	2	2	2	2	1	2	1	1	2	2	2	1	2	2	2	2	1	3	1	1	0	2	2	1	2	2	1	2	2	1	2	2	1	2	2	1	0	1	2	3	1	1	1	2	3	3	0	1	1	2	NA	2	0	1	1	0	2	2	1	2	3	1	2	3	0	2	3	1	2	0	2	2	1	1	3	2	2	1	1	1	2	1	1	1	1	1	3	2	0	1	1	1	2	1	2	1	1	3	3	1	1	2	1	2	1	1	1	NA	NA	NA	2	1	1	NA	0	0	1	2	NA	1	NA	2	3	1	NA	1	1	1	NA	1	2	2	3	1	0	1	1	3	1	NA	2	3	0	2	0	2	2	2	0	2	2	1	2	2	3	2	2	NA	3	1	2	2	2	2	3	NA	2	2	0	NA	1	2	1	NA	2	0	2	0	1	3	1	0	1	1	1	1	2	1	2	2	1	2	2	1	1	1	2	2	1	2	1	2	3	2	2	1	1	0	2	1	1	1	1	0	1	2	2	2	2	1	2	2	3	1	0	3	0	1	1	1	1	1	2
Chr03_2502772	Chr03	2502772	C	T	2	2	2	2	1	2	1	1	2	2	2	3	2	0	1	3	1	1	1	2	3	1	2	3	1	2	1	3	2	2	2	2	0	2	1	0	2	1	1	NA	NA	2	2	1	2	3	2	2	1	1	1	0	1	1	0	1	3	1	2	2	1	1	0	1	0	1	NA	NA	3	NA	NA	1	1	1	NA	1	3	0	2	1	1	NA	1	3	2	1	2	1	2	1	1	NA	2	1	2	NA	2	NA	1	NA	1	2	0	1	3	0	1	NA	2	3	1	2	NA	1	NA	3	1	1	2	1	2	3	NA	2	0	1	1	2	2	1	2	3	2	0	1	1	2	2	NA	3	2	2	2	2	2	2	2	NA	1	3	1	2	2	1	1	2	1	2	2	NA	1	0	1	2	1	2	3	1	1	1	2	3	1	NA	0	3	NA	3	1	NA	1	1	0	2	1	1	1	1	2	2	1	1	2	2	1	2	3	3	1	NA	NA	1	1	1	2	2	2	3	2	0	2	1	1	2	1	1	3	1	2	2	3	3	2	2	1	NA	3	2	1	1	1	1	2	2	1	2	1	NA	1	1	0	NA	NA	0	2	2	1	1	0	2	1	1	3	2	3	1	3	1	1	0	1	1	2	1	1	0	NA	1	2	2	0	3	1	2	1	1	1	2	2	2	2	1	1	2	2	2	1	2	1	3	3	2	1	1	2	0	1	NA	1	1	0	0	3	1	2
Chr03_25990591	Chr03	25990591	G	GTTAA	1	1	1	1	3	2	2	1	2	0	2	1	2	0	2	1	1	1	2	3	1	0	0	2	2	1	3	1	3	1	1	0	1	1	3	2	1	2	3	1	2	3	2	0	2	2	2	1	0	2	1	1	1	1	2	1	2	1	2	2	2	3	2	2	2	2	3	1	2	0	1	2	3	1	1	2	2	2	1	3	3	3	1	2	3	3	0	3	1	2	1	2	1	0	1	1	1	1	1	1	2	2	2	1	2	1	3	3	1	2	1	2	1	1	1	3	3	1	1	3	1	2	NA	1	2	1	2	0	NA	1	2	NA	2	2	NA	1	1	NA	3	1	1	0	2	3	2	2	NA	3	1	NA	1	3	1	1	1	2	1	NA	NA	3	0	NA	1	NA	3	0	NA	3	NA	NA	3	NA	NA	1	2	2	NA	NA	1	NA	2	1	2	3	1	2	1	1	2	2	0	2	2	1	2	2	2	1	1	0	1	3	2	3	3	2	1	3	2	1	1	1	2	2	1	2	0	3	1	1	2	3	2	1	0	1	2	1	2	NA	3	1	1	1	1	2	NA	0	1	1	1	NA	2	3	2	1	NA	0	1	1	1	2	1	1	3	1	1	2	2	1	1	1	1	2	2	1	1	1	2	1	3	2	1	1	1	2	2	2	3	1	2	2	2	1	1	1	0	2	1	NA	1	2	1	2	2	1	1	3	1	2	1	1	1	1	2
Chr03_2685525	Chr03	2685525	T	C	1	1	1	0	3	2	1	2	2	2	3	2	1	0	1	2	1	3	1	1	2	2	2	2	2	3	1	2	1	3	0	0	2	1	2	1	2	1	1	2	1	2	2	1	2	2	2	1	2	0	3	1	0	2	1	2	2	2	2	2	1	1	2	1	1	1	2	2	1	2	0	1	2	0	1	3	1	2	2	2	1	2	1	2	2	1	3	3	2	2	0	1	3	3	1	2	0	NA	1	1	3	2	1	2	1	0	1	1	3	2	1	2	1	2	2	2	0	3	0	2	2	1	2	1	1	3	2	1	2	2	2	1	1	1	1	0	1	1	1	2	2	2	2	1	2	0	1	1	1	3	2	2	3	1	1	2	2	2	2	1	1	1	1	2	3	1	2	2	1	2	1	3	2	1	1	2	2	2	2	2	2	2	2	0	0	0	3	1	3	2	1	2	2	2	3	1	1	2	2	1	1	1	1	1	1	3	0	1	3	1	3	2	2	2	1	0	2	0	1	2	0	2	2	2	3	1	1	0	1	2	1	2	1	3	1	1	3	1	3	2	0	2	1	2	1	2	2	2	1	1	2	0	2	2	2	2	2	1	1	1	1	2	2	1	2	1	2	1	1	NA	3	1	1	1	NA	0	2	1	2	1	2	3	2	2	1	2	1	2	0	3	2	2	2	0	2	2	3	2	1	1	1	3	2	2	1
Chr03_2685536	Chr03	2685536	A	T	1	1	1	0	3	2	1	2	2	2	3	2	1	0	1	2	1	3	1	1	2	2	2	2	2	3	1	2	1	3	0	0	2	1	2	1	2	1	1	2	1	2	2	1	2	2	2	1	2	0	3	1	0	2	1	2	2	2	2	2	1	1	2	1	1	1	2	2	1	2	0	1	2	0	1	3	1	2	2	2	1	2	1	2	2	1	3	3	2	2	0	1	3	3	1	2	0	NA	1	1	3	2	1	2	1	0	1	1	3	2	1	2	1	2	2	2	0	3	0	2	2	1	2	1	1	3	2	1	2	2	2	1	1	1	1	0	1	1	1	2	2	2	2	1	2	0	1	1	1	3	2	2	3	1	1	2	2	2	2	1	1	1	1	2	3	1	2	2	1	2	1	3	2	1	1	2	2	2	2	2	2	2	2	0	0	0	3	1	3	2	1	2	2	2	3	1	1	2	2	1	1	1	1	1	1	3	0	1	3	1	3	2	2	2	1	0	2	0	1	2	0	2	2	2	3	1	1	0	1	2	1	2	1	3	1	1	3	1	3	2	0	2	1	2	1	2	2	2	1	1	2	0	2	2	2	2	2	1	1	1	1	2	2	1	2	1	2	1	1	NA	3	1	1	1	NA	0	2	1	2	1	2	3	2	2	1	2	1	2	0	3	2	2	2	0	2	2	3	2	1	1	1	3	2	2	1
Chr03_2689285	Chr03	2689285	A	C	2	2	2	3	1	1	1	2	1	NA	1	2	2	1	1	2	1	1	1	1	2	1	2	2	1	2	2	2	2	1	3	2	0	2	0	1	1	2	0	3	3	1	2	1	2	3	2	2	2	2	1	1	1	2	1	1	2	3	1	1	NA	1	0	2	1	1	NA	2	2	2	NA	1	2	2	3	1	2	1	2	3	1	2	1	3	1	NA	2	0	1	0	1	NA	2	1	1	2	3	NA	1	NA	1	2	0	1	1	1	2	2	2	2	2	1	NA	2	1	2	2	1	3	2	2	NA	NA	2	0	1	1	3	2	1	2	NA	2	1	2	2	2	2	2	2	2	2	2	2	1	NA	2	3	2	2	2	1	1	1	1	1	1	1	3	NA	1	0	1	3	1	3	2	0	2	1	2	2	1	3	0	2	NA	2	1	3	NA	2	1	2	2	2	1	2	1	1	2	1	1	2	0	1	3	2	2	3	3	3	1	2	2	2	2	2	1	0	2	1	0	1	2	3	1	2	2	2	NA	2	1	1	1	3	2	2	1	NA	2	1	3	1	1	2	0	3	2	2	1	NA	NA	0	2	3	0	2	0	2	NA	2	NA	2	2	2	2	1	NA	2	2	1	1	1	1	1	2	2	2	1	0	3	NA	2	0	3	1	2	2	3	NA	2	1	1	2	2	2	1	1	1	2	2	1	1	2	1	2	1	2	1	1	1	2	2	1
Chr03_2725965	Chr03	2725965	C	T	2	1	1	3	1	1	1	2	1	2	1	2	3	1	1	1	1	1	1	1	2	1	1	2	1	2	2	1	2	1	3	2	0	2	0	1	1	2	0	2	2	1	3	1	1	2	1	2	2	2	1	1	1	2	1	1	2	2	1	1	1	1	0	2	1	1	1	2	2	0	3	1	2	2	2	1	2	1	1	2	1	1	1	2	1	1	2	0	1	0	1	1	2	1	1	2	2	1	2	2	1	2	0	1	1	1	2	1	2	2	2	1	1	2	1	2	2	1	2	2	2	3	NA	2	0	1	1	3	1	1	NA	3	2	1	1	2	2	2	2	2	2	1	2	1	1	2	2	2	2	2	1	1	1	1	1	1	1	1	3	3	1	0	1	2	1	2	1	0	2	1	1	2	1	2	0	1	NA	2	1	3	0	1	1	2	2	2	1	1	0	1	1	1	1	2	0	1	3	2	1	3	2	2	1	2	1	1	1	2	1	0	2	1	0	1	2	2	2	2	2	2	3	2	1	1	1	3	2	2	1	0	2	1	3	1	1	2	0	2	2	2	2	2	NA	0	2	3	0	2	0	2	2	2	2	2	2	1	2	1	1	1	1	1	1	1	1	1	1	2	2	1	0	2	2	2	0	2	1	2	2	2	1	1	1	1	2	2	2	1	1	1	1	2	1	1	2	1	3	1	1	1	1	1	2	2	1
Chr03_27303148	Chr03	27303148	C	A	2	2	1	1	NA	1	1	1	1	NA	2	2	3	3	2	2	NA	3	3	1	NA	1	3	NA	2	NA	1	2	NA	NA	2	2	1	2	1	NA	2	NA	2	1	2	1	2	2	NA	0	NA	NA	NA	2	1	2	2	1	3	1	2	1	3	1	1	2	1	NA	1	2	NA	3	2	NA	2	2	NA	3	1	NA	1	NA	2	NA	1	NA	3	NA	NA	2	1	NA	1	2	1	3	NA	2	3	1	2	NA	2	2	2	NA	2	NA	NA	3	1	2	NA	0	2	2	2	2	2	1	2	1	2	1	1	1	NA	2	0	1	0	2	2	3	2	1	2	1	2	3	1	2	2	1	3	1	2	2	1	1	2	1	2	1	2	1	1	1	1	2	2	1	1	1	2	1	1	0	2	1	0	NA	3	2	1	1	NA	1	1	1	NA	1	1	2	2	1	1	1	2	2	1	1	1	2	2	1	1	3	2	1	1	1	1	2	2	1	1	1	1	2	1	1	0	2	2	2	0	1	2	1	2	2	2	2	1	1	1	2	2	2	1	2	1	1	1	1	2	2	3	1	1	2	2	1	2	NA	1	2	0	2	1	2	2	1	1	2	1	0	3	2	1	2	2	2	2	2	1	2	2	2	1	2	1	1	1	1	2	2	3	2	2	1	2	0	1	1	2	2	2	0	2	0	2	1	1	2	3	2	1	2	0	1	1	2	3	1	NA	2	1
Chr03_28254319	Chr03	28254319	TCA	T	2	1	2	1	1	1	2	1	1	1	2	1	2	1	3	1	3	2	2	2	2	2	2	3	1	2	2	1	1	3	1	2	1	1	1	0	2	1	1	3	2	2	1	1	1	2	0	0	1	0	1	0	1	0	2	0	3	0	3	2	2	2	1	1	0	1	0	NA	0	2	2	1	1	1	0	1	2	0	2	0	2	2	1	1	1	1	1	1	2	2	2	1	2	0	3	2	1	2	1	1	2	3	2	1	3	1	2	1	2	2	0	3	3	1	2	2	1	1	2	0	2	2	0	2	0	1	2	2	1	1	3	2	2	0	0	1	1	1	1	2	2	2	1	1	2	2	3	2	2	3	0	2	1	1	1	1	2	2	1	3	1	1	1	2	2	1	2	2	2	1	2	1	1	2	1	2	2	0	0	1	1	3	1	2	1	1	1	2	2	2	0	3	1	2	1	2	2	2	3	1	2	1	0	2	2	2	2	2	2	1	3	2	2	2	1	1	1	1	2	2	1	1	0	2	1	2	1	2	0	2	1	0	1	2	2	2	1	1	2	2	1	NA	NA	0	1	1	2	1	1	2	0	2	3	1	2	1	3	2	3	0	0	2	3	1	3	1	3	1	2	2	1	2	1	0	2	1	2	1	2	1	1	3	1	2	0	1	0	2	2	2	2	1	2	2	1	0	1	1	1	1	1	2	3	2	1
Chr03_3039463	Chr03	3039463	G	T	2	3	2	1	3	1	1	3	2	2	3	2	0	0	1	2	1	2	0	0	1	3	3	3	1	NA	2	2	1	1	1	1	2	2	1	1	1	1	0	2	1	1	2	2	2	NA	3	3	3	1	2	1	1	3	1	3	0	3	0	2	2	2	1	2	1	2	2	2	1	0	2	1	2	0	2	2	1	2	1	3	0	1	2	1	1	3	NA	2	1	1	0	1	3	NA	0	3	1	2	1	3	2	0	1	2	0	0	1	2	3	3	3	1	2	3	2	1	1	2	1	3	NA	1	2	2	1	1	3	2	1	0	0	2	0	1	2	1	2	1	0	1	2	3	1	1	2	1	0	1	2	NA	3	1	2	2	2	2	3	1	2	1	2	1	1	NA	1	2	2	1	1	1	2	3	2	1	1	2	2	3	3	1	1	1	2	1	0	1	3	2	2	2	3	1	NA	1	1	1	1	3	1	1	1	2	2	2	1	2	1	0	3	1	3	2	2	1	2	1	2	1	0	1	2	3	2	2	3	2	1	1	2	1	2	3	1	2	0	NA	2	2	1	2	1	2	0	2	3	2	1	3	1	1	NA	1	1	2	NA	3	2	2	2	1	2	3	1	2	2	1	3	2	2	3	3	2	1	2	2	1	1	2	2	2	3	3	1	2	1	NA	2	1	0	3	2	2	1	0	NA	2	NA	1	2	0	1	NA	1	1	2
Chr03_3039864	Chr03	3039864	G	A	2	2	2	1	2	1	2	3	2	2	3	2	0	0	1	3	1	2	0	0	1	3	2	2	1	3	2	2	1	1	1	1	2	2	1	1	1	1	0	2	1	1	2	2	2	2	2	3	2	1	2	1	1	3	1	3	0	3	0	1	2	2	1	2	1	2	2	1	1	0	1	1	1	0	2	2	1	2	1	3	0	1	2	1	1	2	3	2	1	1	0	1	3	3	0	3	1	2	1	3	2	0	2	2	0	0	1	1	3	2	2	1	1	3	1	1	1	2	1	3	NA	1	2	2	1	1	2	2	1	0	0	1	0	1	2	1	2	1	0	1	2	2	1	1	2	1	0	1	2	3	3	1	2	2	2	2	2	1	2	1	2	1	1	NA	1	2	2	1	1	1	2	2	2	1	1	2	2	3	3	1	1	1	2	1	0	1	3	2	2	1	2	1	2	1	1	1	1	2	1	1	1	2	2	2	0	2	1	0	2	1	2	1	2	1	1	1	2	1	0	1	1	2	2	2	NA	1	1	1	2	1	2	3	1	2	0	3	2	1	1	1	1	NA	0	2	3	2	1	3	1	1	3	1	1	2	3	3	2	1	2	1	2	2	1	1	2	1	2	2	2	NA	2	1	1	2	2	1	1	2	1	2	2	2	1	2	1	3	2	1	0	3	2	2	1	0	3	2	3	1	2	0	1	3	1	1	2
Chr03_3054373	Chr03	3054373	T	G	2	2	2	1	2	1	1	3	2	2	3	2	0	0	1	2	1	2	0	0	1	3	2	2	1	NA	2	2	1	1	1	1	2	2	1	2	1	1	0	1	1	1	2	2	3	2	3	3	2	1	2	1	1	3	1	3	0	3	0	1	2	2	1	2	1	2	2	2	1	0	1	1	1	0	2	2	1	2	1	3	0	1	2	1	1	2	3	2	1	1	0	1	3	3	0	NA	1	2	1	NA	1	0	1	1	0	0	1	1	NA	2	3	1	1	3	1	1	1	2	1	NA	3	1	NA	2	1	1	2	2	1	1	0	1	0	1	2	1	2	1	0	1	2	2	1	1	1	1	0	1	2	3	NA	1	2	2	2	1	2	1	2	1	2	1	1	2	1	2	2	1	1	1	2	2	2	2	1	2	2	NA	2	1	1	1	2	1	0	1	3	2	2	2	3	1	2	1	1	0	1	2	1	1	1	2	2	2	0	2	1	0	2	1	3	2	2	1	2	1	2	1	0	1	1	2	2	2	3	1	1	1	2	1	2	3	1	2	0	3	2	1	1	1	1	NA	0	2	2	2	1	NA	1	1	3	1	1	2	3	3	2	1	2	1	1	2	1	1	1	1	2	2	2	2	2	1	1	2	2	1	1	2	1	2	2	2	1	2	1	3	2	1	0	2	2	2	1	0	3	2	3	1	2	0	1	3	1	1	2
Chr03_3846508	Chr03	3846508	T	A	1	0	1	2	2	1	1	2	2	1	1	1	1	1	2	1	2	1	2	3	1	1	1	0	2	1	1	1	1	1	2	1	1	2	3	2	1	2	2	0	1	2	2	1	2	1	2	1	1	3	1	2	2	1	2	2	1	1	1	1	2	2	3	2	2	3	2	0	2	0	2	2	2	2	1	1	1	2	0	2	2	0	3	0	2	3	1	2	1	2	1	2	0	1	1	0	2	1	2	1	1	1	1	2	1	2	1	1	0	1	1	1	1	0	1	1	2	2	0	1	0	1	NA	2	2	1	1	0	1	3	1	1	1	1	1	2	1	3	3	0	0	0	2	2	2	2	1	2	1	0	2	2	2	2	1	2	1	0	2	2	1	2	1	2	2	1	0	2	1	3	1	2	2	1	2	1	1	1	2	2	2	3	2	2	2	2	1	1	1	0	2	1	2	1	2	2	1	0	3	1	1	1	3	2	3	0	1	2	1	2	1	1	1	2	1	3	0	2	0	0	2	2	3	0	0	1	3	1	3	2	3	2	2	0	1	1	3	1	1	1	2	1	1	3	2	1	2	0	2	2	1	2	0	1	1	1	1	2	2	2	2	1	0	2	1	1	0	1	1	1	2	2	2	2	2	2	1	1	1	1	2	1	2	2	2	1	1	1	2	2	0	2	1	2	1	1	2	3	0	3	2	1	0	2	1
Chr03_4137178	Chr03	4137178	A	G	1	2	2	1	1	2	0	2	3	2	3	2	1	0	1	2	1	2	1	1	2	2	1	2	2	2	2	3	0	1	1	1	1	2	2	0	3	0	1	3	2	2	2	2	2	3	2	2	1	1	2	0	1	2	0	2	1	2	2	2	2	2	0	1	1	1	1	2	1	0	1	2	0	0	1	2	2	1	1	2	1	2	1	2	1	1	2	2	2	2	0	1	3	3	1	3	1	2	1	3	1	1	1	0	1	0	0	0	3	3	2	1	0	2	1	1	1	1	1	2	2	2	NA	2	1	1	2	1	3	1	1	2	1	1	2	1	2	1	1	2	3	2	1	2	2	1	1	2	1	3	1	2	1	2	2	1	1	2	1	1	2	1	0	2	1	1	3	1	0	1	2	2	1	2	1	2	2	2	2	2	2	1	2	1	0	1	2	2	2	2	2	1	3	1	2	1	2	3	1	1	2	1	2	1	1	2	1	1	2	1	2	2	3	2	2	1	3	1	2	2	1	3	3	2	2	2	1	1	2	NA	1	2	1	2	1	2	2	1	1	1	1	1	NA	1	2	2	2	2	1	1	2	1	1	2	2	2	3	0	2	0	2	2	2	1	1	0	3	2	2	2	1	3	1	2	2	2	2	3	2	2	3	1	1	3	1	2	2	2	0	3	3	3	2	0	2	1	2	2	2	0	0	2	1	1	2
Chr03_4186108	Chr03	4186108	T	G	1	NA	2	NA	1	2	0	2	1	2	2	2	1	1	1	2	1	2	1	0	2	2	1	1	2	3	3	NA	1	0	2	1	1	2	1	1	2	1	0	1	2	1	2	2	3	2	3	3	2	2	2	1	1	3	1	2	1	3	0	1	NA	2	0	2	2	1	NA	1	2	0	2	2	1	1	1	2	2	3	1	3	1	2	1	2	1	1	2	1	1	1	1	1	3	3	0	3	2	1	1	NA	1	1	0	0	0	1	1	1	3	2	NA	0	NA	2	1	1	1	1	2	3	2	2	NA	2	1	1	1	2	2	NA	1	NA	1	2	3	2	3	NA	1	2	2	2	1	1	NA	1	1	1	2	2	2	1	1	1	2	2	1	1	3	NA	2	1	1	2	0	2	2	NA	1	1	3	2	1	2	1	2	2	NA	2	NA	1	1	2	1	1	2	2	2	1	2	NA	1	2	1	1	1	2	2	1	2	NA	2	2	1	0	2	1	1	1	1	2	1	2	1	2	2	2	2	2	2	2	3	2	2	3	2	1	1	2	NA	2	2	2	1	1	2	1	NA	1	1	1	NA	NA	NA	NA	3	1	2	1	NA	3	2	NA	2	NA	NA	2	0	NA	1	3	1	1	2	1	1	2	NA	1	1	1	1	2	NA	1	2	NA	2	NA	1	NA	1	1	2	2	2	2	1	0	2	NA	3	2	0	NA	2	NA	NA	NA	1	NA	NA	1	2	1
Chr03_4526559	Chr03	4526559	T	C	2	3	3	1	1	1	1	3	2	2	3	1	0	1	1	2	1	2	1	0	1	3	2	2	1	2	3	2	0	1	1	2	2	3	1	0	2	0	0	3	1	1	1	2	2	2	2	2	1	1	3	0	2	2	1	2	1	2	1	1	3	3	1	2	1	2	2	2	1	3	1	1	0	1	2	1	2	2	1	2	1	2	1	1	0	2	2	1	1	2	1	1	3	3	1	2	1	2	1	3	1	0	1	0	1	1	0	1	3	3	NA	1	1	3	1	0	1	1	2	2	3	2	NA	2	1	0	1	2	1	0	1	1	0	1	3	2	2	2	0	1	NA	3	1	1	3	2	1	1	2	3	1	1	1	3	3	1	3	2	1	0	3	3	0	2	1	2	NA	0	1	0	3	2	1	1	3	1	1	2	2	1	1	2	2	2	0	2	3	3	2	2	NA	0	2	0	2	1	1	3	2	1	2	2	3	2	0	1	2	0	1	2	2	2	3	1	3	1	3	1	1	1	1	2	2	2	3	1	1	2	2	1	1	3	1	2	1	3	1	1	0	0	1	NA	0	1	2	2	2	3	2	2	2	2	1	2	2	3	3	1	3	0	2	1	3	1	2	1	3	3	2	1	2	1	1	2	2	1	2	2	1	2	2	2	0	3	1	2	2	1	1	2	3	2	2	1	2	1	2	1	2	0	1	3	1	2	1
Chr03_4526562	Chr03	4526562	T	A	2	3	3	1	1	1	1	3	2	2	3	1	0	1	1	2	1	2	1	0	1	3	2	2	1	2	3	2	0	1	1	2	2	3	1	0	2	0	0	3	1	1	1	2	2	2	2	2	1	1	3	0	2	2	1	2	1	2	1	1	3	3	1	2	1	2	2	2	1	3	1	1	0	1	2	1	2	2	1	2	1	2	1	1	0	2	2	1	1	2	1	1	3	3	1	2	1	2	1	3	1	0	1	0	1	1	0	1	3	3	NA	1	1	3	1	0	1	1	2	2	3	2	NA	2	1	0	1	2	1	0	1	1	0	1	3	2	2	2	0	1	NA	3	1	1	3	2	1	1	2	3	1	1	1	3	3	1	3	2	1	0	3	3	0	2	1	2	NA	0	1	0	3	2	1	1	3	1	1	2	2	1	1	2	2	2	0	2	3	3	2	2	NA	0	2	0	2	1	1	3	2	1	2	2	3	2	0	1	2	0	1	2	2	2	3	1	3	1	3	1	1	1	1	2	2	2	3	1	1	2	2	1	1	3	1	2	1	3	1	1	0	0	1	NA	0	1	2	2	2	3	2	2	2	2	1	2	2	3	3	1	3	0	2	1	3	1	2	1	3	3	2	1	2	1	1	2	2	1	2	2	1	2	2	2	0	3	1	2	2	1	1	2	3	2	2	1	2	1	2	1	2	0	1	3	1	2	1
Chr03_4605282	Chr03	4605282	A	T	1	0	1	2	2	1	1	2	2	1	1	1	2	1	2	1	1	1	2	3	1	1	1	0	2	0	1	1	1	1	2	1	1	2	3	3	1	2	2	0	1	2	2	1	1	1	2	1	1	3	1	2	2	1	2	2	1	1	1	1	1	1	3	2	2	3	2	0	2	2	1	2	2	2	1	2	1	2	0	2	2	0	3	1	2	3	1	2	1	2	1	2	0	1	1	0	2	1	2	1	NA	1	1	2	1	2	1	1	0	1	1	1	1	1	1	1	2	2	0	1	0	1	NA	2	3	1	1	0	1	3	1	1	1	1	1	2	1	3	3	0	0	0	2	3	2	2	1	2	1	0	2	2	2	2	1	2	1	0	2	2	1	2	1	2	2	1	0	2	1	3	1	1	2	1	2	1	1	2	2	2	2	2	2	2	2	2	1	1	1	1	2	1	2	1	2	2	1	1	2	1	1	1	3	2	3	0	1	2	1	2	0	1	1	2	1	2	0	2	1	0	2	2	3	0	0	1	3	1	3	2	3	2	2	0	1	1	3	1	1	1	2	1	1	3	2	1	1	0	2	2	1	2	0	1	1	1	1	2	2	2	2	1	0	2	1	1	0	1	1	1	2	2	2	2	2	2	1	1	1	1	NA	1	2	2	2	1	1	1	2	2	0	2	1	2	1	1	1	3	0	3	2	1	0	2	1
Chr03_4610618	Chr03	4610618	T	A	1	0	1	2	2	1	1	2	2	1	1	1	2	1	2	1	1	1	2	3	1	1	1	0	2	0	1	1	1	1	2	1	1	2	3	2	1	2	3	0	1	2	2	1	2	1	2	1	1	3	1	2	2	1	2	2	1	1	1	1	1	1	3	2	2	3	2	0	2	2	1	2	2	2	1	2	1	2	0	2	2	0	3	1	2	3	1	2	1	2	1	NA	0	1	1	0	2	1	2	1	2	1	1	2	1	2	1	1	0	1	1	1	1	1	1	1	2	2	0	1	0	2	NA	2	3	1	2	0	2	3	1	1	2	1	1	2	1	3	3	0	0	0	2	3	2	3	1	3	1	0	3	2	2	3	1	2	1	0	2	2	1	2	1	2	2	1	0	2	1	3	1	2	2	1	2	1	1	2	2	NA	2	2	3	2	2	2	1	1	1	1	2	1	3	2	3	2	1	1	2	1	1	1	3	2	3	0	1	2	1	2	0	1	1	2	1	2	0	2	2	0	2	2	3	0	0	1	3	1	3	2	3	2	2	0	1	1	3	1	1	1	2	NA	2	3	2	1	1	0	2	2	1	2	0	1	1	0	1	2	2	2	2	1	0	2	1	1	0	1	1	1	2	2	2	2	2	2	1	1	1	1	2	1	2	2	2	1	1	1	2	2	0	2	1	2	1	1	1	3	0	3	2	1	0	2	1
Chr03_4670637	Chr03	4670637	T	C	2	3	2	1	2	1	1	3	2	3	3	2	0	0	1	2	1	2	1	0	1	2	2	2	1	2	2	2	1	1	1	1	2	2	1	1	1	1	0	2	1	1	1	3	2	1	2	2	1	1	2	1	1	3	0	1	0	2	0	1	2	3	1	2	1	2	2	1	1	1	1	1	1	0	2	1	1	2	1	2	0	2	1	2	1	2	2	2	1	1	0	1	3	NA	0	2	1	2	1	2	1	1	0	1	0	0	1	1	3	2	2	1	1	3	1	1	0	2	1	3	3	1	NA	2	1	1	2	1	1	1	0	1	0	1	3	2	2	1	0	1	3	3	1	1	2	1	0	1	1	NA	2	1	2	3	2	1	2	1	1	0	2	1	1	3	1	3	3	1	1	1	2	2	2	1	1	1	2	3	2	1	1	1	1	2	0	1	3	2	2	2	2	0	2	1	1	1	1	2	1	2	1	2	2	2	0	2	1	0	2	1	2	2	2	1	2	1	3	1	1	2	1	2	2	2	3	1	2	1	2	1	2	2	1	2	0	2	2	2	0	0	1	NA	0	2	2	2	1	3	1	1	3	1	1	2	2	3	2	1	NA	1	1	2	1	1	2	1	2	2	1	2	1	1	1	2	2	1	1	2	2	3	2	2	1	3	1	2	1	1	0	2	2	2	1	0	3	2	2	1	2	1	1	3	1	1	2
Chr03_4670639	Chr03	4670639	T	C	2	3	2	1	2	1	1	3	2	3	3	2	0	0	1	2	1	2	1	0	1	2	2	2	1	2	2	2	1	1	1	1	2	2	1	1	1	1	0	2	1	1	1	3	2	1	2	2	1	1	2	1	1	3	0	1	0	2	0	1	2	3	1	2	1	2	2	1	1	1	1	1	1	0	2	1	1	2	1	2	0	2	1	2	1	2	2	2	1	1	0	1	3	NA	0	2	1	2	1	2	1	1	0	1	0	0	1	1	3	2	2	1	1	NA	1	1	0	2	1	3	3	1	NA	2	1	1	2	1	1	1	0	1	0	1	3	2	2	1	0	1	3	3	1	1	2	1	0	1	1	NA	2	1	2	3	2	1	2	1	1	0	2	1	1	3	1	3	3	1	1	1	2	2	2	1	1	1	2	3	2	1	1	1	1	2	0	1	3	2	2	2	2	0	2	1	1	1	1	2	1	2	1	2	2	2	0	2	1	0	2	1	2	2	2	1	2	1	3	1	1	2	1	2	2	2	3	1	2	1	2	1	2	2	1	2	0	2	2	2	0	0	1	NA	0	2	2	2	1	3	1	1	3	1	1	2	2	3	2	1	NA	1	1	2	1	1	2	1	2	2	1	2	1	1	1	2	2	1	1	2	2	3	2	2	1	3	1	2	1	1	0	2	2	2	1	0	3	2	2	1	2	1	1	3	1	1	2
Chr03_4673313	Chr03	4673313	T	C	2	NA	2	1	2	1	2	3	2	3	3	3	0	0	1	3	1	2	1	0	1	3	3	2	1	3	2	3	1	1	1	1	2	2	1	1	2	1	0	NA	1	1	1	NA	2	2	2	3	2	1	2	1	1	3	0	2	0	3	0	1	2	2	1	2	1	2	2	1	1	3	1	1	1	0	2	2	1	2	1	2	0	2	1	2	1	2	3	2	1	1	0	1	3	NA	0	2	1	2	1	2	1	1	0	1	0	0	1	1	3	2	2	1	1	3	1	1	0	2	1	3	NA	1	NA	3	1	1	2	1	2	1	0	1	0	1	3	1	2	1	0	1	2	2	1	1	2	1	0	1	1	3	2	1	2	2	3	2	2	1	1	0	2	1	1	3	1	2	2	1	1	1	2	2	2	1	2	1	2	3	2	1	1	1	1	2	0	1	NA	2	2	2	2	0	2	1	1	1	1	2	1	2	NA	3	2	2	0	2	1	0	2	1	2	3	2	1	2	1	3	1	1	2	1	2	2	2	NA	1	2	1	2	NA	2	3	1	2	0	3	2	2	0	0	1	1	0	2	2	2	1	NA	1	1	3	1	1	2	2	3	2	1	1	1	2	2	1	1	2	1	2	2	1	2	2	1	1	2	2	1	1	2	2	3	2	3	1	3	1	3	1	1	0	2	2	2	2	0	3	2	3	1	2	1	1	3	1	1	2
Chr03_4673317	Chr03	4673317	C	T	2	NA	2	1	2	1	2	3	2	3	3	3	0	0	1	3	1	2	1	0	1	3	3	2	1	3	2	3	1	1	1	1	2	2	1	1	2	1	0	NA	1	1	1	NA	2	2	2	3	2	1	2	1	1	3	0	2	0	3	0	1	2	2	1	2	1	2	2	1	1	3	1	1	1	0	2	2	1	2	1	2	0	2	1	2	1	2	3	2	1	1	0	1	3	NA	0	2	1	2	1	NA	1	1	0	1	0	0	1	1	3	2	2	1	1	3	1	1	0	2	1	3	NA	1	NA	3	1	1	2	1	2	1	0	1	0	1	3	1	2	1	0	1	2	2	1	1	2	1	0	1	1	3	2	1	2	2	3	2	2	1	1	0	2	1	1	3	1	2	2	1	1	1	2	2	2	1	2	1	2	3	2	1	1	1	1	2	0	1	NA	2	2	2	2	0	2	1	1	1	1	2	1	2	NA	3	2	2	0	2	1	0	2	1	2	3	2	1	2	1	3	1	1	2	1	2	2	2	NA	1	2	1	2	NA	2	3	1	2	0	3	2	2	0	0	1	1	0	2	2	2	1	NA	1	1	3	1	1	2	2	3	2	1	1	1	2	2	1	1	2	1	2	2	1	2	2	1	1	2	2	1	1	2	2	3	2	3	1	3	1	3	1	1	0	2	2	2	2	0	3	2	3	1	2	1	1	3	1	1	2
Chr03_4742237	Chr03	4742237	T	G	2	1	1	3	2	0	2	2	1	3	2	1	1	1	1	3	3	2	1	2	1	2	3	2	1	1	0	1	2	NA	2	2	1	2	1	1	2	2	1	1	2	1	1	2	2	1	2	1	2	1	0	2	1	1	1	1	1	1	2	2	0	0	2	2	0	2	1	1	1	0	2	1	3	1	2	2	1	1	1	1	0	2	2	1	2	2	3	2	2	1	1	1	2	3	3	1	2	2	2	1	2	2	0	NA	1	1	3	2	1	1	1	3	2	1	2	3	0	3	1	1	2	1	NA	1	1	2	3	1	0	2	1	1	2	0	2	1	1	1	1	1	0	1	2	1	1	1	1	2	1	2	2	1	3	1	0	1	2	1	2	1	1	0	2	2	2	2	1	3	2	2	2	3	3	2	0	2	2	2	1	NA	1	2	1	2	2	0	1	1	1	1	2	1	1	2	1	0	1	1	2	3	1	1	1	2	2	2	1	1	2	1	2	1	1	2	0	1	1	1	2	2	1	0	1	1	1	2	3	2	1	NA	2	2	2	3	1	1	2	3	2	2	1	NA	NA	2	1	1	0	1	1	1	1	0	2	1	2	1	1	2	1	2	1	3	1	1	2	1	1	0	2	3	1	2	1	1	2	1	0	0	2	2	2	2	2	1	1	2	1	1	2	1	0	1	2	1	3	1	2	1	0	2	2	2	2	2	1
Chr03_495443	Chr03	495443	A	G	3	2	NA	NA	1	2	3	3	2	2	NA	1	1	2	2	1	3	2	1	1	1	1	1	1	2	NA	1	2	3	1	1	3	NA	2	3	NA	2	1	2	NA	1	2	1	2	2	2	2	3	1	2	1	3	2	2	3	1	1	2	1	2	3	2	2	0	3	1	2	0	2	1	1	2	1	2	1	1	2	2	1	0	2	2	2	2	2	1	1	2	2	2	2	3	0	1	2	1	1	1	3	1	1	1	3	2	NA	2	3	1	0	1	0	1	1	1	1	1	2	2	2	2	1	NA	NA	2	2	1	1	1	2	1	NA	1	2	3	2	2	2	NA	1	2	1	2	2	2	1	1	1	1	3	0	1	1	1	1	3	2	1	1	1	1	3	3	2	1	2	2	NA	2	2	0	2	0	NA	1	3	2	0	2	1	NA	NA	1	NA	1	2	NA	NA	3	2	1	NA	3	2	2	NA	1	2	NA	1	1	NA	3	2	1	2	1	3	1	2	2	0	1	2	2	3	NA	1	1	NA	1	2	NA	0	1	2	1	2	2	3	NA	1	2	2	1	2	1	1	NA	1	1	1	NA	NA	3	1	1	2	3	2	1	2	1	1	2	1	1	1	2	2	3	2	2	2	3	1	3	1	1	1	0	2	2	3	NA	2	2	1	2	1	3	1	2	2	1	2	3	2	3	2	0	1	2	3	3	2	2	1	1	2	2	1	1	1	1	2
Chr03_4992622	Chr03	4992622	A	T	1	0	0	2	1	2	1	1	2	1	1	2	3	1	2	1	2	1	2	3	1	0	1	1	2	1	0	2	1	2	1	1	1	1	3	1	2	1	3	1	2	2	3	1	2	2	2	1	0	2	1	2	1	2	1	2	1	2	2	2	2	2	2	0	1	2	1	1	1	0	2	2	2	1	2	3	2	1	1	1	2	1	2	2	3	2	1	3	2	2	0	1	1	1	2	1	1	1	2	2	2	2	2	2	2	1	2	0	1	2	1	2	0	0	0	2	2	1	0	1	0	2	NA	2	2	1	2	0	1	2	1	1	2	1	1	1	1	2	3	1	1	0	3	2	1	1	1	3	2	1	2	2	1	1	1	1	0	2	1	1	1	1	1	1	3	1	2	3	0	3	2	2	1	1	1	2	1	1	2	2	2	1	2	1	1	1	1	0	2	1	1	1	3	2	2	2	2	0	1	1	NA	1	2	1	2	1	1	2	2	1	1	2	1	2	1	3	1	1	1	1	1	1	2	1	0	2	2	1	2	NA	2	2	1	1	2	0	2	1	2	2	1	NA	NA	2	1	0	2	0	1	1	1	1	1	1	1	0	1	1	1	2	1	2	1	1	0	1	1	0	1	2	1	2	2	1	2	2	1	2	1	1	1	0	3	1	2	1	1	2	1	1	1	3	2	1	1	1	1	3	1	NA	1	0	1	2	1
Chr03_4994048	Chr03	4994048	G	A	1	0	0	1	1	2	1	1	2	1	2	2	3	1	2	1	2	2	2	3	1	0	1	1	2	1	0	2	1	2	1	1	1	1	3	1	2	1	NA	1	2	2	3	1	1	2	2	1	0	2	1	2	1	2	1	2	1	1	2	2	2	2	2	0	1	2	1	1	2	0	2	2	2	1	2	3	2	1	1	1	2	1	2	2	3	2	1	3	2	3	0	1	1	1	2	1	1	2	2	2	2	2	2	2	2	1	2	0	1	2	1	2	0	0	0	2	2	1	0	1	0	2	NA	2	2	2	2	0	2	2	1	2	2	1	1	1	1	2	3	1	1	0	3	2	1	1	1	3	2	1	2	2	1	1	1	2	0	2	1	2	1	1	1	1	3	1	2	3	0	3	2	2	1	2	1	2	2	1	2	NA	3	1	2	1	1	1	1	1	2	1	1	1	3	2	2	2	2	0	1	1	NA	1	2	1	3	1	1	2	2	1	1	2	1	2	1	3	1	1	2	1	1	2	2	1	0	2	2	1	2	2	2	2	1	1	2	0	3	1	2	2	1	1	2	2	1	0	2	0	1	1	1	1	1	1	1	1	1	1	2	2	1	2	1	1	0	1	1	0	2	2	1	2	2	1	2	3	1	2	1	1	2	0	3	1	2	1	1	2	1	2	1	NA	1	1	1	1	1	3	1	2	1	0	1	2	1
Chr03_5447539	Chr03	5447539	G	A	0	1	1	2	1	1	0	2	1	1	1	1	1	2	2	0	1	2	3	2	1	0	1	0	3	2	2	2	1	1	2	1	0	2	2	2	1	2	1	0	2	1	2	1	1	0	1	1	2	3	0	2	2	1	3	1	2	1	2	1	0	0	2	3	2	2	2	1	2	1	2	3	2	3	2	1	1	2	1	2	2	2	2	1	2	2	1	1	1	2	2	2	1	1	1	1	3	1	1	2	1	0	0	1	0	3	2	2	1	0	2	1	3	2	2	3	3	2	1	2	0	1	2	0	2	1	0	1	2	3	3	1	3	1	2	NA	1	3	3	1	1	0	2	3	2	1	3	1	3	0	2	1	2	3	0	2	1	1	3	1	1	1	1	1	2	3	0	1	3	3	1	2	1	2	2	2	1	2	1	3	1	1	3	1	3	2	0	0	0	2	3	1	1	2	2	2	1	1	1	2	2	2	2	1	2	1	0	2	0	2	1	1	1	2	1	2	1	2	2	1	2	2	2	1	1	1	2	3	2	NA	2	1	2	0	2	1	2	2	2	2	1	NA	2	2	1	2	0	1	2	1	1	2	1	0	1	1	1	1	1	2	3	1	0	2	1	1	0	2	1	1	1	1	2	3	2	2	2	1	2	0	1	0	2	1	2	0	2	0	2	1	1	2	2	1	1	1	0	2	0	2	3	1	1	2	1
Chr03_5641307	Chr03	5641307	C	A	2	2	2	1	2	2	1	2	3	2	2	2	1	0	2	3	1	1	0	1	1	2	1	1	1	1	2	2	1	0	1	1	2	2	2	1	2	1	1	2	1	2	2	2	2	3	3	3	1	2	3	1	1	3	0	3	0	3	0	1	3	3	1	1	2	2	2	0	2	0	1	1	1	0	2	2	2	2	0	3	1	1	2	2	1	2	2	2	1	1	0	1	2	2	0	2	1	1	2	2	1	1	1	1	1	0	1	0	2	3	2	0	0	2	1	0	1	1	1	3	2	2	2	2	2	1	2	1	1	1	0	2	0	2	2	1	3	2	1	1	2	2	1	2	3	2	0	2	1	2	2	2	1	2	3	2	1	1	1	1	2	2	1	3	1	1	3	1	0	1	2	2	2	1	2	1	2	2	3	1	2	2	1	2	0	2	3	2	2	1	2	0	3	0	1	1	2	2	3	1	1	2	3	2	1	1	2	1	2	1	1	2	3	1	3	2	2	2	1	1	2	3	3	1	2	1	2	1	3	1	2	3	1	1	0	2	2	1	0	0	2	1	1	2	3	2	2	2	1	2	3	2	0	3	1	2	2	1	2	1	2	1	1	1	1	1	2	2	1	1	2	2	2	2	1	2	1	3	1	3	3	1	1	2	2	3	2	2	0	3	2	2	1	1	2	2	3	2	3	1	0	2	0	2	1
Chr03_5885722	Chr03	5885722	T	G	0	1	1	2	1	2	0	1	1	0	1	1	2	2	2	0	1	2	3	2	3	0	0	1	3	3	3	2	1	1	2	0	0	1	2	1	1	2	1	1	2	2	2	0	1	1	1	1	2	2	0	1	1	0	3	0	2	0	2	1	1	1	1	NA	2	1	2	2	1	1	2	3	1	2	1	1	1	2	2	2	3	3	1	2	2	1	0	1	1	1	2	2	2	0	1	2	2	1	0	2	1	1	1	0	1	2	3	2	2	1	1	1	2	2	2	3	3	1	1	2	0	2	NA	2	1	0	1	1	3	2	3	2	2	1	1	2	1	2	3	2	2	0	2	2	1	1	3	1	2	1	1	2	1	1	0	1	1	1	2	2	0	1	1	1	1	1	1	1	2	3	1	1	1	2	1	2	2	2	0	1	1	1	3	1	2	2	0	1	1	3	1	2	1	2	1	3	2	1	1	1	2	2	1	1	2	2	0	3	1	1	2	1	1	2	1	2	1	2	2	1	2	3	1	2	1	2	1	1	1	1	1	0	2	1	2	1	2	1	2	2	1	NA	2	1	1	2	1	1	1	1	1	2	2	0	3	1	1	1	2	1	2	1	1	2	2	1	1	2	1	1	0	1	1	2	2	2	NA	2	3	0	1	1	2	1	1	0	1	1	1	2	2	2	2	1	1	1	0	2	0	2	2	1	2	1	2
Chr03_627212	Chr03	627212	C	CA	1	1	2	2	1	3	2	NA	1	1	0	1	0	NA	2	1	2	2	2	1	2	1	1	2	3	1	2	2	3	1	2	2	1	1	1	2	2	1	3	2	2	1	1	2	2	1	2	1	2	2	2	2	2	2	NA	1	2	2	3	2	1	1	1	0	3	0	2	NA	2	NA	2	2	2	2	1	2	1	2	2	1	2	3	1	2	3	0	1	1	2	2	3	1	1	1	2	1	2	2	2	1	1	3	3	1	1	3	2	1	1	1	2	1	2	1	2	2	2	1	3	2	1	1	NA	1	2	2	1	2	1	2	2	1	NA	3	3	2	2	2	3	NA	2	2	1	2	2	2	2	3	3	0	1	1	3	1	2	1	1	1	3	2	2	2	2	0	2	1	2	1	3	1	2	1	1	3	2	2	1	3	1	NA	1	2	2	1	3	2	1	2	1	1	2	NA	1	2	1	2	2	1	2	2	NA	1	1	1	1	2	3	3	1	2	1	1	2	2	2	1	2	2	3	2	2	0	0	2	1	2	1	2	1	NA	1	1	2	2	2	3	0	NA	2	2	3	NA	NA	1	NA	2	1	2	2	1	2	2	NA	1	1	2	1	2	1	3	1	2	2	2	1	3	1	1	1	0	1	1	3	1	1	2	3	2	3	1	1	1	2	1	2	2	NA	2	2	2	2	2	2	2	1	3	0	NA	3	2	NA	1	2	1	2
Chr03_790031	Chr03	790031	T	C	1	2	1	2	1	1	1	1	2	2	3	3	3	0	2	2	0	2	0	0	1	3	2	2	1	3	2	2	1	1	1	1	2	2	2	1	1	2	0	1	1	2	3	1	2	3	2	1	1	1	1	1	0	3	0	3	1	NA	0	1	NA	NA	NA	3	NA	2	NA	NA	1	NA	NA	NA	NA	NA	NA	NA	2	NA	NA	NA	NA	NA	2	1	NA	NA	NA	NA	3	NA	0	NA	NA	NA	0	NA	1	NA	NA	NA	NA	0	NA	NA	1	NA	1	1	NA	2	NA	1	NA	NA	NA	NA	NA	2	NA	NA	2	2	3	1	1	2	2	2	2	1	1	1	0	1	2	1	2	1	1	1	2	2	2	1	1	2	2	2	1	2	2	1	1	2	2	1	2	2	1	1	2	1	1	2	1	2	2	2	1	1	2	2	2	1	1	2	2	1	3	2	2	1	2	1	0	1	3	2	1	2	2	1	2	1	1	1	1	2	2	1	NA	2	2	2	0	2	1	0	2	1	NA	1	1	1	2	2	2	1	1	1	1	2	2	2	2	1	1	0	2	NA	1	3	1	2	2	1	2	1	3	2	0	1	0	2	2	1	1	2	1	1	1	1	2	2	2	3	2	1	1	1	1	2	1	1	2	1	2	2	2	2	1	1	1	2	1	1	1	2	1	2	2	1	2	1	2	2	2	1	0	1	2	3	2	0	2	2	2	1	1	0	0	1	1	1	2
Chr03_887937	Chr03	887937	C	T	2	2	2	1	2	2	1	1	2	2	2	1	2	0	1	3	1	2	1	2	3	1	1	3	1	1	1	2	1	2	1	1	2	2	2	0	3	2	1	2	2	2	3	2	2	3	2	3	2	1	1	0	1	1	0	NA	1	1	2	3	1	1	0	1	1	0	1	3	1	0	1	2	1	2	2	2	1	1	2	2	0	3	1	2	1	0	2	2	2	1	1	1	2	1	2	2	1	2	1	3	2	2	0	1	2	0	2	2	2	NA	1	1	1	2	1	1	0	2	1	1	2	2	NA	1	1	2	2	1	3	1	1	2	2	2	1	0	2	1	2	3	2	2	3	1	1	1	1	1	0	2	2	2	2	1	1	1	2	3	1	2	1	1	1	2	1	1	1	1	1	1	2	2	2	2	1	2	2	2	1	NA	2	2	1	1	1	0	1	1	3	3	1	2	2	2	2	1	2	3	2	2	NA	2	1	1	2	NA	0	2	3	1	2	1	1	3	1	1	2	0	1	3	1	3	2	2	1	2	2	2	1	NA	1	1	1	3	1	1	2	NA	2	2	1	NA	2	1	2	2	2	1	1	1	1	0	2	2	3	1	3	0	1	0	1	1	3	0	2	0	3	1	1	3	1	2	0	2	2	0	2	2	3	2	3	2	2	1	2	2	1	3	1	3	2	1	1	1	2	1	2	2	1	1	1	0	2	2	1
Chr03_890752	Chr03	890752	C	A	1	2	2	NA	2	2	1	1	2	1	2	1	2	0	1	3	1	2	1	2	NA	1	1	3	1	1	1	2	1	1	1	1	2	3	2	NA	3	2	2	NA	2	2	2	2	2	3	2	3	2	1	1	0	1	1	0	1	1	1	2	3	1	1	0	1	1	0	2	3	1	0	1	2	1	2	2	2	1	1	2	2	0	3	1	2	1	0	2	2	2	1	1	1	2	2	2	2	1	2	1	2	2	2	0	1	2	0	2	2	3	2	1	1	1	2	1	1	0	2	1	1	2	3	NA	2	1	2	2	1	3	1	1	2	2	2	1	0	2	1	2	3	3	2	3	1	2	1	1	2	0	3	2	3	2	1	1	2	2	3	2	2	1	1	1	3	1	1	1	2	1	1	2	2	3	2	1	2	2	2	1	NA	NA	2	1	1	1	0	1	1	2	3	NA	2	2	2	2	1	2	3	2	2	NA	2	1	0	2	3	0	2	3	1	3	1	1	3	1	1	2	0	1	3	1	2	2	2	1	2	2	2	1	NA	1	1	2	3	1	1	2	NA	2	2	1	NA	NA	1	NA	2	2	1	1	1	1	0	2	2	3	1	3	1	1	0	1	1	3	1	2	0	NA	1	1	3	1	2	1	2	2	0	2	2	3	2	3	2	2	1	2	2	1	3	2	3	2	1	1	1	2	1	2	2	1	1	2	0	2	2	1
Chr03_945659	Chr03	945659	G	T	1	1	2	2	1	3	2	3	1	1	0	1	0	3	2	1	2	2	2	1	2	1	1	1	3	1	2	2	3	1	2	2	1	1	1	2	2	1	2	1	2	1	1	2	2	1	2	1	2	2	2	3	2	2	NA	1	2	2	2	3	1	1	1	0	3	0	1	0	2	1	2	2	2	2	1	2	1	2	2	1	2	3	1	2	2	0	1	1	2	2	3	1	1	1	2	1	2	2	2	1	1	2	2	1	1	3	2	1	1	1	2	1	1	1	3	2	2	1	3	2	1	NA	NA	1	2	2	1	2	1	2	2	2	3	3	3	2	1	2	2	3	2	2	1	2	2	NA	2	2	3	0	1	1	2	1	2	1	1	1	2	2	2	2	2	0	2	1	2	1	3	1	3	1	NA	2	2	1	1	3	1	NA	1	2	2	1	3	2	1	3	1	1	2	3	1	2	1	2	2	1	1	2	2	1	1	1	1	2	3	2	1	2	1	1	2	1	3	1	2	2	3	2	2	0	0	2	2	2	0	2	1	NA	1	1	2	1	2	3	0	2	2	2	2	NA	NA	1	1	2	1	2	2	1	2	2	2	2	1	2	1	2	2	3	1	3	2	2	1	3	1	2	1	0	1	1	3	1	1	2	2	2	2	1	1	1	2	0	2	2	3	2	2	1	2	2	3	2	1	3	0	2	3	2	NA	1	2	1	2
Chr03_9494949	Chr03	9494949	TA	T	1	1	1	1	2	3	2	1	2	1	1	1	2	0	1	1	1	1	1	NA	1	0	0	2	2	1	3	1	2	1	1	0	1	1	3	2	1	2	3	1	2	3	2	0	2	2	2	1	0	2	1	1	1	1	2	1	2	1	2	1	2	2	2	2	2	2	2	1	2	0	1	2	2	1	1	2	2	2	1	2	3	2	1	1	2	2	0	2	1	2	1	2	1	0	1	1	1	1	1	1	2	2	2	1	2	1	3	2	1	2	1	2	1	1	1	2	3	1	1	2	1	2	NA	1	2	1	2	0	2	1	2	2	2	2	0	1	1	2	3	1	1	0	2	2	1	2	3	2	1	1	1	2	1	1	1	2	1	1	1	2	0	2	1	2	2	0	2	2	1	3	2	1	2	1	2	2	2	1	1	1	2	1	3	2	1	2	1	1	2	2	0	2	2	1	1	3	2	1	1	0	NA	2	2	2	3	1	1	3	2	1	1	1	2	1	1	1	0	2	1	1	2	3	2	1	0	1	2	1	2	NA	2	1	1	1	1	1	2	NA	1	1	1	NA	2	1	2	1	3	0	1	1	1	2	1	1	2	1	1	2	2	1	1	1	1	1	2	1	1	1	2	1	2	2	1	1	1	2	2	2	2	1	2	1	2	1	1	1	0	2	1	3	1	2	1	1	1	1	1	3	1	2	1	1	1	1	2
Chr03_951245	Chr03	951245	G	T	1	1	2	2	1	3	2	3	1	2	0	1	0	NA	2	1	2	2	2	1	2	1	1	1	3	1	2	2	3	1	2	2	1	1	1	2	2	1	3	1	2	1	1	2	2	1	2	1	2	2	2	2	2	2	NA	1	2	2	2	2	1	1	1	0	3	0	2	0	2	1	2	2	2	2	1	2	1	2	2	1	2	3	1	2	2	0	1	1	2	2	3	1	1	1	2	1	2	2	2	1	1	2	3	1	1	3	2	1	1	1	2	1	2	1	2	2	2	1	3	2	1	NA	NA	1	2	2	1	2	NA	2	2	2	3	3	2	2	NA	NA	2	3	2	2	1	2	2	NA	2	2	3	0	1	1	2	1	2	1	1	1	2	NA	2	2	2	0	2	1	2	1	3	1	2	1	1	2	2	1	1	2	1	NA	1	2	2	1	3	2	1	2	1	1	2	3	1	2	1	2	2	1	2	2	2	1	1	1	1	2	3	2	1	2	1	1	3	1	3	1	2	2	3	2	2	0	0	2	1	2	0	2	1	NA	1	1	2	1	2	3	0	2	2	2	2	NA	NA	1	1	2	1	2	2	1	2	2	2	1	1	2	1	2	1	3	1	3	2	2	1	3	1	2	1	0	1	1	3	1	1	2	2	2	2	1	1	1	2	0	2	2	3	2	2	1	2	2	3	2	1	3	0	2	3	3	NA	1	2	1	2
Chr04_1001000	Chr04	1001000	A	G	1	NA	1	1	1	NA	2	2	2	1	NA	1	2	1	3	2	3	1	1	1	1	1	1	3	3	1	1	3	1	2	2	0	2	1	2	0	0	0	2	1	1	2	1	0	3	1	NA	1	2	1	3	1	2	1	1	1	3	2	3	1	NA	2	NA	1	2	1	NA	2	1	NA	2	1	2	1	NA	1	2	2	0	1	2	1	1	1	1	NA	2	0	1	1	2	2	1	2	1	1	1	2	2	1	0	2	2	2	0	1	1	1	1	2	0	0	1	1	1	0	1	1	2	1	1	0	NA	1	3	1	0	3	1	1	1	NA	1	2	1	1	2	1	1	2	1	2	2	1	1	NA	1	0	2	2	1	1	2	0	3	2	3	1	1	2	2	0	2	2	2	2	1	0	0	2	0	1	2	0	2	2	2	1	1	NA	1	2	1	2	2	1	0	1	2	1	2	1	1	2	NA	2	3	3	2	1	NA	2	3	1	1	2	NA	1	2	NA	2	1	1	1	2	3	0	2	2	1	1	0	1	2	1	1	2	2	1	NA	1	2	1	0	2	1	1	NA	1	1	2	NA	NA	1	NA	2	1	NA	2	NA	1	1	NA	NA	NA	2	1	0	NA	1	0	NA	NA	1	1	NA	NA	2	0	0	2	1	NA	NA	1	1	1	NA	NA	NA	NA	NA	NA	0	1	1	NA	NA	NA	NA	1	1	NA	NA	NA	NA	NA	NA	NA	1	NA	1	2	2	1
Chr04_10266585	Chr04	10266585	A	G	2	1	0	1	1	1	2	0	NA	NA	2	2	0	NA	1	1	1	1	3	2	2	0	2	1	1	1	2	0	2	1	0	0	3	1	1	3	0	2	2	2	1	1	2	2	3	2	3	1	2	1	2	2	2	0	3	3	2	0	1	1	NA	2	2	3	1	1	2	2	2	NA	NA	0	2	1	3	2	1	1	1	1	1	0	3	1	2	2	0	3	2	1	1	1	2	2	0	2	2	1	2	NA	2	0	0	0	0	3	1	1	1	3	0	NA	1	2	1	2	1	0	1	3	3	NA	NA	NA	2	NA	0	3	2	NA	3	NA	NA	NA	3	NA	NA	NA	NA	NA	3	3	NA	NA	2	NA	NA	NA	1	NA	1	NA	1	2	NA	1	1	NA	NA	NA	1	2	2	2	0	2	NA	NA	NA	NA	NA	NA	NA	NA	NA	2	NA	1	3	NA	1	1	1	2	NA	2	2	1	1	2	3	1	1	1	2	1	1	1	1	3	NA	1	2	1	3	NA	2	0	2	1	1	NA	2	NA	1	1	0	3	3	3	2	NA	2	2	2	1	1	NA	1	NA	0	1	1	1	0	2	2	2	2	1	1	NA	1	0	2	1	3	1	0	2	2	NA	NA	0	3	1	3	2	1	2	NA	NA	0	1	3	2	0	1	0	2	2	2	1	0	1	1	0	2	2	2	1	1	2	1	1	1	2	1	0	0	2	3	2	2	3	1	1	0	1	2	1	2	2	2	1
Chr04_10266586	Chr04	10266586	G	C	2	1	0	1	1	1	2	0	NA	NA	2	2	0	NA	1	1	1	1	3	2	2	0	2	1	1	1	2	0	2	1	0	0	3	1	1	3	0	2	2	2	1	1	2	2	3	2	3	1	2	1	2	2	2	0	3	3	2	0	1	1	NA	2	2	3	1	1	2	2	2	NA	NA	0	2	1	3	2	1	1	1	1	1	0	3	1	2	2	0	3	2	1	1	1	2	2	0	2	2	1	2	NA	2	0	0	0	0	3	1	1	1	3	0	NA	1	2	1	2	1	0	1	3	3	NA	NA	NA	2	NA	0	3	2	NA	3	NA	NA	NA	3	NA	NA	NA	NA	NA	3	3	NA	NA	2	NA	NA	NA	1	NA	1	NA	1	2	NA	1	1	NA	NA	NA	1	2	2	2	0	2	NA	NA	NA	NA	NA	NA	NA	NA	NA	2	NA	1	3	NA	1	1	1	2	NA	2	2	1	1	2	3	1	1	1	2	1	1	1	1	3	NA	1	2	1	3	NA	2	0	2	1	1	NA	2	NA	1	1	0	3	3	3	2	NA	2	2	2	1	1	NA	1	NA	0	1	1	1	0	2	2	2	2	1	1	NA	1	0	2	1	3	1	0	2	2	NA	NA	0	3	1	3	2	1	2	NA	NA	0	1	3	2	0	1	0	2	2	2	1	0	1	1	0	2	2	2	1	1	2	1	1	1	2	1	0	0	2	3	2	2	3	1	1	0	1	2	1	2	2	2	1
Chr04_10831544	Chr04	10831544	T	G	2	1	2	1	1	2	1	2	2	2	2	0	2	1	1	1	1	1	1	3	2	2	1	2	1	2	2	2	1	1	2	2	1	2	1	1	1	1	2	2	1	1	1	2	1	1	0	2	1	3	2	0	2	2	1	1	1	2	2	1	NA	1	2	1	0	2	2	1	1	0	1	1	2	0	1	2	1	2	0	1	2	0	1	1	2	NA	2	1	3	1	1	2	0	1	1	1	2	2	2	1	1	2	3	1	1	0	1	2	0	1	3	1	1	2	1	3	1	3	2	1	2	1	NA	1	0	1	3	2	2	3	1	1	1	2	0	1	1	1	2	2	0	1	2	2	1	1	3	1	2	1	0	1	1	1	2	1	2	3	1	3	1	1	1	1	1	1	2	1	0	3	2	1	1	2	3	0	2	0	1	1	2	1	0	1	1	2	1	2	1	1	1	3	2	0	2	2	2	1	1	1	NA	2	2	2	1	2	0	2	2	1	2	2	1	3	2	2	2	1	0	2	2	1	1	3	1	0	0	2	1	NA	1	2	2	1	3	1	0	2	1	1	1	NA	NA	1	1	3	0	2	2	1	1	1	1	1	1	3	1	2	1	1	1	3	2	1	2	2	2	2	1	3	2	1	1	3	1	1	3	2	1	2	1	2	2	1	1	1	0	1	1	3	2	0	0	3	0	2	2	2	2	2	NA	1	2	1	2
Chr04_11888116	Chr04	11888116	G	T	2	2	1	NA	1	2	0	3	2	1	2	2	2	1	1	2	3	3	1	1	2	1	2	0	1	1	1	2	2	2	1	1	3	1	2	2	0	2	3	1	1	1	2	1	3	2	3	2	1	2	2	0	0	1	1	2	2	1	1	1	1	1	3	0	3	1	1	3	2	0	2	0	1	0	2	3	1	1	0	2	3	0	2	1	2	2	2	3	3	3	1	3	2	2	2	NA	2	3	0	0	3	1	3	1	2	1	0	1	1	2	3	2	NA	2	1	1	3	2	3	1	1	3	3	2	0	1	1	1	2	1	1	1	1	2	3	1	1	1	2	0	1	1	2	2	2	3	1	1	3	1	1	1	1	2	1	1	2	1	2	2	1	3	0	1	1	0	1	1	1	1	2	1	1	1	2	1	1	1	3	2	1	1	1	1	1	2	2	2	1	3	1	1	1	1	1	1	1	2	1	1	0	NA	1	2	2	2	2	1	2	1	1	2	1	2	2	1	3	0	2	1	2	0	1	1	1	1	2	2	1	3	1	2	1	2	0	1	2	3	3	3	1	NA	3	1	2	2	3	2	2	2	0	1	2	1	2	1	1	1	2	1	0	2	3	1	2	3	3	1	2	1	3	3	2	1	1	2	2	2	1	2	3	3	2	1	1	2	0	2	1	3	NA	2	1	1	0	3	2	0	1	3	2	1	1	2	1
Chr04_12079529	Chr04	12079529	GA	G	0	1	0	2	1	1	2	1	2	0	1	1	2	1	2	1	1	2	1	1	2	1	2	1	2	1	1	3	2	2	2	2	1	2	1	1	2	1	0	2	2	2	1	1	1	1	1	2	1	2	2	2	1	3	1	1	1	3	2	2	1	1	1	1	2	1	1	1	2	1	1	3	1	2	1	1	1	1	3	1	2	1	1	1	1	2	1	1	2	2	1	2	1	1	3	1	1	2	1	2	2	2	2	2	1	1	2	2	1	0	3	0	3	2	1	1	0	2	2	0	2	1	NA	2	0	0	2	2	1	1	1	3	1	1	1	2	2	1	1	2	1	2	1	1	1	1	1	1	3	1	1	3	3	2	1	1	2	2	2	3	3	0	2	0	3	2	1	2	2	1	2	1	2	2	1	1	2	1	1	1	2	2	2	1	0	1	0	1	1	2	1	2	2	2	1	2	1	1	2	1	2	2	1	2	2	1	1	2	1	2	2	1	1	2	2	2	1	1	0	2	2	1	1	1	2	1	1	1	2	2	0	1	1	2	2	1	2	1	2	2	1	NA	2	1	2	2	1	3	3	2	3	0	1	2	1	2	1	0	2	1	0	1	2	2	1	1	1	2	1	2	1	2	2	2	2	2	1	1	1	2	2	2	2	3	1	1	2	2	2	1	2	0	1	1	1	2	2	2	2	0	1	0	2	2	1
Chr04_12309232	Chr04	12309232	A	G	0	2	0	2	2	2	2	1	2	1	0	2	1	2	2	1	1	3	2	0	2	1	1	1	2	1	3	2	2	1	1	2	1	1	2	2	2	3	0	1	2	3	2	2	2	1	3	1	2	1	1	3	1	2	3	2	1	2	1	1	2	2	1	2	3	1	0	2	3	2	1	2	1	3	1	1	1	0	2	2	2	1	2	1	2	1	1	2	1	1	2	1	1	1	2	2	2	2	0	2	2	1	1	1	1	2	1	3	1	1	2	1	3	2	1	0	1	1	1	1	2	2	NA	3	1	1	1	2	1	1	2	3	2	1	2	1	2	2	0	1	2	2	NA	2	2	1	0	2	3	0	3	3	NA	3	0	2	1	1	2	3	NA	1	2	1	2	2	1	2	2	0	3	1	3	1	0	2	2	3	2	NA	1	2	NA	3	1	1	1	2	1	1	2	2	2	NA	1	1	1	0	2	2	2	1	2	2	3	0	2	1	2	1	2	2	2	1	2	1	1	2	1	2	2	3	2	0	2	2	2	1	2	2	0	0	2	1	1	1	3	2	3	NA	1	3	1	1	NA	2	3	3	2	2	2	1	1	3	1	1	2	0	2	2	1	0	1	1	1	0	1	1	1	1	0	3	1	1	2	3	0	2	2	1	3	1	1	3	2	3	NA	2	NA	1	2	1	2	0	3	1	2	1	3	1	1	0	1	2	1
Chr04_12374441	Chr04	12374441	A	G	2	0	2	1	1	2	2	2	1	1	1	1	1	2	1	0	1	2	1	3	2	1	1	2	2	2	0	2	2	2	2	1	2	2	1	2	2	0	1	2	2	2	1	2	1	2	1	1	2	2	2	0	2	1	0	0	1	1	2	2	0	0	2	0	1	0	3	2	0	0	2	2	2	1	2	2	2	3	1	1	2	1	2	2	1	2	2	1	2	2	1	2	1	0	1	1	1	2	1	1	1	1	2	2	1	0	2	1	1	2	2	1	2	1	2	3	1	3	1	1	2	2	NA	1	1	2	3	1	2	3	0	1	1	1	0	2	2	1	2	2	0	1	1	2	1	2	3	0	1	3	1	1	1	2	1	1	2	3	2	1	1	1	2	2	2	2	1	1	1	2	1	2	1	1	3	1	3	1	0	2	1	2	0	2	0	1	1	2	2	1	1	3	2	0	1	2	2	2	1	2	3	3	1	2	1	3	1	2	1	1	2	1	2	2	2	3	2	0	1	3	1	1	2	2	2	1	1	1	2	1	1	2	2	1	2	2	1	2	1	1	2	1	1	2	0	1	0	3	1	1	1	0	2	2	2	2	1	2	1	0	1	3	2	2	1	3	2	3	2	2	3	1	1	2	2	1	3	2	1	1	1	1	1	2	1	2	0	2	0	3	1	1	1	2	0	1	2	2	1	2	1	0	2	1	2
Chr04_12375447	Chr04	12375447	G	T	1	1	3	1	2	2	1	2	1	2	2	2	1	0	2	2	2	1	1	1	0	2	2	2	2	3	2	1	1	2	1	2	2	1	1	1	1	2	3	2	0	0	3	0	1	1	1	3	1	1	1	1	2	1	3	1	3	1	2	2	2	2	1	1	1	3	2	1	1	1	2	1	2	1	1	2	3	2	2	2	0	3	1	1	2	2	3	2	1	1	1	1	2	3	3	2	2	1	3	2	2	2	3	2	2	2	2	1	2	2	1	1	0	1	2	0	3	0	1	1	1	NA	NA	1	3	2	2	1	2	1	NA	NA	1	1	3	2	0	2	2	2	NA	3	2	NA	2	NA	0	3	1	1	3	2	1	1	2	2	2	1	1	NA	2	1	1	1	2	0	NA	NA	2	1	1	NA	NA	3	2	2	2	2	1	NA	2	3	2	1	2	1	1	1	2	2	2	0	0	3	1	1	2	2	3	1	NA	0	2	1	1	1	2	2	2	3	1	0	1	0	1	0	1	1	2	0	1	1	0	2	1	2	3	2	2	NA	3	2	1	2	1	1	1	NA	2	2	1	NA	NA	3	3	1	2	0	1	2	2	3	2	2	1	1	1	1	2	3	1	1	1	2	2	1	2	2	1	1	2	2	2	2	0	0	2	1	1	1	1	NA	1	1	1	2	3	1	2	0	2	2	2	2	3	1	0	1	1	2	2	3	1	1	2
Chr04_12375475	Chr04	12375475	C	T	2	0	2	1	1	2	2	2	1	1	1	1	1	2	1	0	1	2	1	3	2	1	1	2	2	2	0	2	2	2	2	1	2	2	1	2	2	0	1	2	2	2	1	2	1	2	1	1	2	2	2	0	2	1	0	0	1	1	2	3	0	0	2	0	1	0	3	2	0	0	2	2	2	1	2	2	2	3	1	1	2	1	2	2	1	NA	2	1	2	2	1	2	1	0	1	1	1	2	1	1	1	1	2	2	1	0	2	1	1	2	2	1	2	1	2	3	1	NA	1	1	2	NA	NA	1	1	2	3	1	2	3	NA	NA	1	1	0	2	NA	1	2	2	NA	1	1	2	1	NA	3	0	1	NA	1	1	1	2	1	1	2	NA	2	NA	1	1	2	3	2	2	NA	NA	1	3	1	NA	NA	1	3	1	NA	1	0	NA	1	1	0	2	0	1	1	2	2	1	1	3	2	0	1	2	1	2	2	2	NA	3	1	2	1	3	1	2	1	1	2	1	2	2	2	3	2	0	1	3	1	1	2	2	2	1	1	1	2	NA	1	2	2	1	2	2	1	NA	1	1	2	NA	NA	2	0	1	0	3	2	1	1	0	2	2	2	2	1	2	1	0	2	3	2	2	1	3	2	3	2	2	3	1	1	2	2	NA	3	2	1	1	1	1	1	2	1	3	0	2	0	3	1	1	1	2	0	1	3	2	1	2	1	0	2	1	2
Chr04_12661689	Chr04	12661689	C	T	2	2	0	2	0	0	2	0	1	1	3	1	3	2	2	2	1	0	1	2	2	1	3	1	1	0	1	2	2	2	2	1	2	3	1	1	1	1	1	2	2	1	0	1	3	2	3	2	1	2	3	2	1	2	1	2	1	2	2	2	1	1	2	2	1	1	2	0	2	1	1	2	3	1	3	2	1	2	2	0	3	1	1	2	0	1	0	1	2	3	1	2	2	2	1	0	0	1	2	1	2	2	1	2	1	2	2	2	2	1	1	2	2	2	2	3	0	3	3	2	2	1	1	3	1	0	1	2	1	2	2	2	1	2	1	2	3	1	2	2	2	2	1	1	2	2	3	1	1	2	0	1	2	0	3	1	2	1	2	2	1	2	2	2	1	3	3	2	1	3	0	2	1	2	1	1	1	1	2	3	2	1	1	1	2	2	2	1	1	2	2	1	2	0	2	2	1	3	2	1	2	3	0	1	2	2	1	2	0	2	1	2	1	3	1	3	1	2	2	2	2	2	2	2	2	1	0	1	1	2	1	2	1	3	2	2	1	0	0	0	2	NA	3	0	1	2	2	1	2	3	2	2	1	1	3	2	2	2	2	1	2	2	2	3	1	3	0	1	2	2	2	1	3	1	3	1	1	0	2	3	1	3	3	1	1	0	0	2	1	2	1	2	1	2	2	3	2	2	0	0	2	2	3	1	2
Chr04_14739068	Chr04	14739068	T	C	2	2	1	3	1	1	2	1	2	1	2	1	1	NA	2	2	1	1	2	2	3	1	2	0	1	0	1	2	1	1	2	2	0	3	2	3	2	1	1	2	1	2	1	1	3	3	2	2	2	1	3	3	0	2	1	3	1	2	2	1	2	2	1	2	2	1	1	0	3	1	2	2	2	3	2	1	1	1	2	0	2	1	2	3	1	1	0	2	2	2	2	2	2	2	1	0	0	0	1	2	1	1	1	2	1	3	2	1	3	1	1	2	2	1	1	2	0	2	2	2	1	2	1	3	1	0	0	1	1	1	3	2	2	3	1	1	2	2	1	2	3	1	2	1	2	2	2	2	1	1	1	1	2	1	2	2	2	1	2	2	1	2	2	2	1	NA	2	3	2	2	1	2	2	2	0	2	1	1	3	3	2	1	2	1	2	3	2	1	1	3	3	1	1	1	3	2	1	2	2	2	1	2	1	0	3	1	1	1	1	1	0	3	2	3	0	2	1	2	2	2	2	3	NA	1	1	1	0	1	0	1	1	1	1	2	2	NA	2	1	1	1	3	NA	2	0	2	1	3	2	2	3	1	2	2	1	2	2	3	2	NA	2	3	1	1	2	1	2	0	0	NA	1	1	1	2	0	2	2	0	1	3	3	2	NA	2	1	1	1	1	2	2	2	0	2	2	2	3	3	1	1	1	0	3	2	1	2	1
Chr04_14990817	Chr04	14990817	G	A	2	2	1	3	1	1	1	1	2	1	2	1	1	3	2	2	1	1	2	2	2	1	2	0	1	1	1	2	1	1	2	2	0	2	2	2	2	1	1	2	1	3	1	1	3	3	3	2	2	1	3	3	0	2	1	3	1	2	2	1	2	2	1	2	2	1	1	0	3	1	2	2	2	2	3	1	1	1	2	0	3	2	2	NA	1	1	0	2	2	2	2	2	2	2	1	0	0	0	1	2	1	1	1	2	1	3	2	1	2	1	1	2	2	1	1	2	0	2	2	2	1	2	NA	3	1	0	0	1	1	1	2	2	2	3	1	2	2	2	1	2	3	1	2	1	2	2	2	2	2	1	1	1	2	1	2	2	2	1	2	2	1	2	2	2	1	3	2	3	2	2	1	2	2	2	0	2	1	1	3	NA	2	1	2	1	2	2	2	1	1	3	2	1	1	1	2	2	1	2	1	2	1	1	1	1	3	1	1	1	1	1	0	3	2	3	0	2	1	2	2	2	2	3	3	1	1	1	0	1	0	1	1	1	1	2	2	3	2	1	1	1	3	2	2	0	2	1	3	2	2	2	1	2	2	2	2	2	3	2	2	1	2	1	1	2	1	2	0	0	3	1	1	2	2	0	2	2	0	1	3	3	1	3	2	1	1	1	1	2	2	2	0	2	2	2	3	3	1	1	1	0	3	2	2	2	1
Chr04_1502031	Chr04	1502031	G	A	1	3	1	1	2	2	2	1	1	1	0	1	2	2	1	1	1	2	1	2	2	0	2	2	1	2	1	1	2	1	2	2	3	1	1	2	1	0	0	2	1	2	1	2	2	2	2	2	1	2	1	1	1	1	1	2	2	1	2	2	2	2	2	2	2	1	1	0	0	0	0	2	2	2	2	1	1	1	1	1	1	1	1	1	2	1	1	2	0	2	1	2	1	3	2	2	1	2	1	1	2	2	0	3	1	1	2	2	1	1	1	2	2	1	3	2	1	3	3	2	1	1	1	1	3	2	1	2	3	2	1	1	2	0	1	2	2	2	2	1	1	1	1	1	1	2	1	2	2	2	2	2	2	1	2	1	1	0	2	2	2	3	0	1	0	1	3	1	1	1	1	2	1	1	1	1	2	0	2	3	1	2	1	1	1	1	2	0	1	2	2	3	1	2	1	2	1	2	1	2	2	3	1	3	0	2	2	0	1	1	2	0	1	2	2	1	1	3	1	3	2	1	3	1	0	2	3	1	2	2	0	2	1	2	1	3	2	1	2	2	2	NA	2	3	1	0	0	2	2	1	1	2	2	2	2	1	2	1	1	1	1	3	3	1	2	2	2	0	1	1	1	1	NA	1	0	1	0	0	2	1	2	2	2	3	2	2	0	2	0	1	2	2	2	0	0	1	2	3	1	2	3	1	1	1	2
Chr04_1504634	Chr04	1504634	G	T	2	0	2	1	1	2	1	1	1	1	2	2	1	2	1	2	2	2	1	1	1	1	2	1	3	1	3	2	1	1	2	1	2	1	1	2	2	1	3	2	1	2	3	0	1	1	1	1	1	2	NA	2	2	2	2	2	1	1	1	1	3	2	2	2	1	0	1	3	3	3	2	1	1	1	0	2	3	1	1	2	0	0	1	2	3	1	2	2	2	2	2	1	3	1	0	0	1	1	1	2	2	1	2	1	2	2	2	3	3	3	1	2	1	2	1	1	0	0	2	2	2	2	NA	1	2	1	2	2	2	3	2	2	0	3	2	3	1	1	2	1	1	3	0	3	2	1	1	1	2	1	1	1	2	1	3	2	2	1	2	0	0	1	2	3	2	3	0	1	1	1	2	2	3	2	2	0	1	3	2	1	1	1	1	3	NA	2	1	1	1	0	1	0	2	2	2	2	2	2	1	2	2	2	1	1	1	1	1	2	0	2	1	3	3	1	2	1	2	2	1	1	1	1	1	2	2	1	0	2	2	NA	1	2	1	0	1	1	1	2	1	1	1	NA	3	0	1	3	2	1	2	1	1	NA	1	1	1	1	2	1	2	1	1	0	0	2	2	2	1	NA	2	2	2	2	2	1	1	2	1	3	2	1	1	0	1	0	1	2	1	1	2	2	1	0	1	3	1	2	1	1	2	2	1	2	2	1	2
Chr04_1543888	Chr04	1543888	G	A	2	1	2	3	2	1	1	1	2	2	3	1	1	0	1	1	1	1	3	2	1	2	1	2	1	2	2	2	2	2	0	2	0	3	2	2	1	2	2	0	3	1	2	3	0	1	0	3	1	2	0	3	2	2	2	2	1	2	1	3	0	0	1	1	1	NA	2	2	2	1	2	1	1	2	2	2	2	2	3	3	1	2	2	2	1	2	2	1	1	1	1	1	2	1	2	3	2	2	3	1	1	1	2	0	3	2	1	1	2	1	2	2	2	1	1	2	1	2	0	2	1	NA	NA	2	0	2	2	0	2	1	2	1	1	1	1	1	1	NA	1	1	2	1	2	1	2	NA	1	NA	2	2	1	NA	1	1	1	1	0	2	0	2	1	1	2	1	1	2	1	NA	3	1	1	2	NA	2	1	2	1	1	2	NA	2	2	1	1	2	1	2	3	2	2	1	0	3	1	1	1	1	0	2	1	0	0	1	1	3	1	0	2	3	0	1	1	1	1	1	1	1	1	3	0	1	1	0	2	2	0	1	1	0	NA	2	1	2	2	1	1	2	2	0	1	2	1	1	2	1	1	1	1	0	2	1	1	2	2	1	2	1	3	1	3	3	1	2	1	1	0	1	1	1	2	0	1	1	2	2	1	3	1	1	3	2	1	1	1	1	1	2	0	1	1	3	2	2	0	3	2	0	1	0	1	1	1	1	2	1
Chr04_1665067	Chr04	1665067	G	T	2	2	2	1	2	1	0	2	2	3	2	1	1	1	2	3	3	1	2	2	2	3	1	1	2	2	1	1	1	1	2	2	1	3	3	1	1	3	2	0	2	1	1	2	2	1	2	2	1	1	2	NA	2	3	2	1	2	3	2	1	1	1	1	2	2	3	3	2	1	0	2	1	1	0	2	2	1	3	2	1	2	NA	2	1	0	2	2	0	3	1	2	2	1	2	1	1	2	1	2	2	1	2	2	1	2	2	0	2	1	1	2	1	1	2	2	1	3	2	1	1	1	2	2	2	2	2	2	2	0	1	2	2	2	3	1	1	3	1	2	3	1	1	2	1	2	2	2	1	1	1	1	2	2	1	1	2	2	3	1	3	1	2	2	2	2	2	2	1	2	2	1	1	0	2	1	2	1	2	1	1	3	3	2	1	3	1	2	3	2	2	3	1	2	1	2	2	2	2	3	1	1	1	2	1	3	2	2	3	2	2	1	2	1	2	1	3	2	1	2	2	2	2	1	2	3	2	2	2	1	1	2	0	1	2	3	0	2	3	1	2	1	1	1	1	3	2	3	1	2	NA	2	1	2	2	1	2	1	1	2	2	1	3	2	1	1	2	2	1	2	1	2	2	1	3	3	2	3	2	1	1	1	3	2	0	2	2	2	2	2	2	1	3	1	2	3	1	2	2	1	2	0	1	2	2	1
Chr04_1665081	Chr04	1665081	T	G	2	2	2	1	2	1	0	2	2	3	2	1	1	1	2	3	3	1	2	2	2	3	1	1	2	2	1	1	1	1	2	2	1	3	3	1	1	3	2	0	2	1	1	2	2	1	2	2	1	1	2	NA	2	3	2	1	2	3	2	1	1	1	1	2	2	3	3	2	1	0	2	1	1	0	2	2	1	3	2	1	2	NA	2	1	0	2	2	0	3	1	2	2	1	2	1	1	2	1	2	2	1	2	2	1	2	2	0	2	1	1	2	1	1	2	2	1	3	2	1	1	1	2	2	2	2	2	2	2	0	1	2	2	2	3	1	1	3	1	2	3	1	1	2	1	2	2	2	1	1	1	1	2	2	1	1	2	2	3	1	3	1	2	2	2	2	2	2	1	2	2	1	1	0	2	1	2	1	2	1	1	3	3	2	1	3	1	2	3	2	2	3	1	2	1	2	2	2	2	3	1	1	1	2	1	3	2	2	3	2	2	1	2	1	2	1	3	2	1	2	2	2	2	1	2	3	2	2	2	1	1	2	0	1	2	3	0	2	3	1	2	1	1	1	1	3	2	3	1	2	NA	2	1	2	2	1	2	1	1	2	2	1	3	2	1	1	2	2	1	2	1	2	2	1	3	3	2	3	2	1	1	1	3	2	0	2	2	2	2	2	2	1	3	1	2	3	1	2	2	1	2	0	1	2	2	1
Chr04_17109950	Chr04	17109950	G	C	0	0	1	1	1	1	2	1	1	1	2	0	1	1	2	0	1	1	1	2	2	2	2	2	3	1	1	3	1	2	2	1	1	2	1	1	1	1	1	3	1	1	1	0	3	1	2	1	2	1	2	1	2	1	1	1	1	1	3	1	2	3	1	1	1	1	2	2	1	2	2	2	2	1	2	1	1	2	2	0	2	1	2	1	2	3	0	2	2	1	0	2	0	1	3	0	1	1	2	1	1	2	2	3	0	2	2	2	0	1	2	0	2	1	2	1	1	1	1	0	2	2	2	3	1	1	2	1	1	1	1	3	1	1	1	2	1	2	2	2	2	2	2	1	1	0	1	2	2	2	2	3	3	1	1	2	2	2	3	2	3	0	2	0	2	2	2	1	1	2	1	1	1	3	2	1	2	1	1	2	2	2	2	1	1	1	0	1	1	3	1	2	1	2	1	2	1	2	2	1	1	1	2	1	1	2	1	1	2	2	1	1	1	2	1	1	0	1	1	2	1	2	1	2	1	2	1	1	2	1	1	1	2	2	3	1	2	1	2	2	1	NA	1	2	2	1	2	2	2	3	2	1	2	3	2	3	1	0	2	1	0	2	1	1	0	2	0	2	1	1	2	1	2	2	1	1	2	2	1	2	NA	2	1	2	0	2	2	3	2	3	2	1	1	3	2	2	1	1	1	1	1	1	2	2	1
Chr04_1858645	Chr04	1858645	C	T	1	2	1	1	2	1	2	1	1	2	0	2	NA	1	2	2	2	1	1	1	1	1	1	3	2	2	1	2	1	1	2	1	NA	2	2	1	0	1	1	2	1	2	0	1	3	1	3	1	2	3	2	1	2	1	1	2	2	1	2	1	3	3	3	1	2	2	3	1	0	NA	1	1	2	1	3	1	1	2	0	1	1	2	2	1	1	1	1	1	1	0	1	2	0	2	1	3	2	2	2	1	1	2	1	3	0	1	1	2	0	2	1	1	2	0	3	1	2	2	3	1	2	1	NA	1	3	2	0	2	3	2	0	2	1	1	1	2	3	1	3	2	2	NA	2	1	1	2	2	1	3	1	1	1	2	0	2	2	2	1	2	3	3	1	0	1	1	2	2	0	0	3	0	1	2	0	1	2	2	0	3	2	1	1	2	1	1	0	1	1	1	1	3	2	1	3	1	2	1	2	1	1	NA	2	2	2	1	3	2	1	3	2	NA	1	1	3	NA	2	0	1	2	2	NA	2	1	2	1	1	2	1	2	NA	1	1	2	1	2	2	1	1	2	2	3	NA	2	3	2	1	0	1	2	1	2	1	2	NA	3	2	2	1	1	1	2	3	2	1	1	2	2	3	0	1	1	1	2	2	1	NA	1	0	1	1	3	3	2	2	2	2	1	2	1	2	2	1	1	1	1	2	3	3	3	2	2	2	2	1	2
Chr04_19773809	Chr04	19773809	C	A	2	2	1	2	1	1	1	1	2	1	2	1	1	3	2	2	1	1	2	2	2	1	3	0	1	0	1	2	1	1	2	2	0	3	2	2	2	1	1	2	1	2	1	1	3	3	3	2	2	1	2	3	0	2	2	3	1	2	2	1	2	2	2	2	2	1	1	0	NA	2	2	2	2	2	2	1	1	1	2	0	3	2	2	3	1	1	0	3	3	2	2	2	3	2	1	0	0	0	1	2	1	1	1	2	1	3	2	1	2	1	1	2	2	1	1	2	0	2	2	3	1	2	1	3	2	0	0	1	1	2	2	2	2	NA	1	1	2	2	1	3	NA	1	2	1	2	2	2	3	1	1	3	1	2	0	3	3	2	1	2	2	1	2	2	2	1	3	2	3	3	2	1	2	NA	2	0	3	1	1	3	2	2	1	2	1	NA	2	2	1	1	3	2	1	1	1	3	2	1	2	1	2	1	1	2	1	3	1	1	2	1	1	0	3	2	3	0	2	1	2	2	2	2	3	3	1	1	1	0	1	0	1	2	1	1	2	2	NA	2	1	1	1	3	NA	NA	0	2	1	NA	2	3	3	1	2	2	2	2	2	3	2	2	2	3	1	1	2	2	2	0	0	3	1	1	2	2	0	2	2	0	1	NA	NA	1	3	3	1	2	1	1	2	2	2	0	2	2	2	3	3	1	1	1	0	NA	2	1	2	1
Chr04_202486	Chr04	202486	C	T	1	2	2	1	3	1	0	2	1	2	0	2	2	2	1	2	1	2	1	2	1	1	1	2	1	3	1	1	1	0	3	2	3	1	2	2	1	0	1	1	1	1	1	2	2	2	2	1	1	1	1	1	1	0	1	2	2	0	1	1	2	2	1	2	2	2	1	1	0	0	1	3	0	1	1	1	1	1	1	1	2	2	1	0	2	1	2	2	1	2	0	2	1	NA	1	1	2	2	1	2	1	NA	2	3	1	1	2	1	1	2	1	1	3	1	2	2	2	1	3	1	1	2	1	1	3	3	1	2	2	1	1	1	3	1	1	1	2	3	1	1	2	2	1	1	1	2	0	2	2	2	3	3	2	1	2	1	1	1	3	2	2	2	0	1	1	2	2	1	1	1	1	1	0	1	0	2	2	0	2	2	0	2	2	0	2	1	2	1	0	1	2	2	1	1	1	1	1	2	1	2	1	2	1	2	1	3	2	1	1	1	2	0	1	1	2	0	1	1	1	NA	2	1	2	1	1	3	3	2	3	1	1	1	1	2	1	2	1	3	3	3	2	3	1	3	1	1	0	1	2	3	2	1	3	2	1	1	1	1	1	1	1	2	2	1	2	2	3	2	1	1	2	1	2	1	1	0	2	0	2	1	1	2	1	3	3	3	1	2	1	0	1	3	2	1	1	0	2	3	1	2	2	2	2	2	1
Chr04_208248	Chr04	208248	G	A	3	2	0	2	0	1	NA	2	2	2	3	0	1	3	2	2	2	2	2	2	1	2	2	1	2	1	1	2	2	NA	2	2	1	1	1	0	2	3	1	2	2	1	2	1	NA	3	NA	1	3	1	NA	1	1	NA	3	1	3	NA	3	1	1	1	2	2	1	1	1	1	1	NA	2	1	NA	1	1	NA	2	1	1	1	2	1	1	1	1	1	1	1	1	1	2	2	2	0	1	0	1	0	1	1	1	1	0	1	1	3	2	2	2	2	1	0	0	2	1	0	1	1	1	1	2	2	2	3	2	0	1	2	2	1	2	NA	2	2	3	3	2	1	0	2	1	2	2	2	2	3	3	0	1	1	1	2	3	2	1	2	3	2	1	2	1	1	3	3	3	1	3	2	1	2	2	1	3	1	NA	2	2	2	1	2	2	3	2	3	2	3	1	2	NA	1	0	2	2	2	3	2	3	3	NA	3	3	NA	NA	2	2	0	1	1	1	3	1	3	3	1	1	NA	2	1	3	1	0	2	2	1	2	2	1	2	0	NA	2	3	1	2	2	1	3	1	1	1	1	NA	2	0	1	2	3	2	0	1	2	2	0	0	2	2	1	1	3	2	1	1	1	2	1	2	1	2	2	1	2	2	2	2	2	3	1	3	1	2	2	3	2	0	1	0	2	2	2	3	0	1	0	3	1	3	3	0	2	0	3	1	2	2	1
Chr04_20883097	Chr04	20883097	G	A	1	0	1	1	1	1	2	1	1	1	2	0	1	2	3	0	1	1	1	2	2	2	2	2	3	1	1	3	1	2	2	1	2	2	1	1	1	1	1	3	1	1	1	0	3	1	3	1	3	1	3	1	2	1	1	1	1	1	3	2	3	2	1	1	1	1	2	2	1	0	3	2	2	1	2	1	1	2	2	0	2	1	2	1	2	3	2	2	2	1	0	2	0	1	3	0	1	1	2	1	1	2	2	3	0	2	2	2	0	1	2	0	2	1	NA	1	1	1	1	0	2	NA	NA	NA	1	1	2	1	1	1	2	NA	1	1	1	2	1	NA	2	1	2	2	1	1	1	0	1	2	2	3	2	3	3	1	1	2	3	3	3	3	NA	0	2	0	2	2	NA	1	1	3	1	2	1	3	3	1	2	1	1	NA	NA	2	2	1	1	2	0	1	1	3	2	2	1	2	1	2	1	2	NA	1	NA	1	2	1	1	3	1	1	2	2	1	1	1	2	2	2	0	1	1	2	1	2	1	2	1	2	1	1	NA	NA	1	1	2	2	NA	1	2	NA	2	2	1	NA	NA	2	2	1	2	2	2	3	2	1	3	3	2	3	1	0	2	1	0	2	1	1	0	2	0	2	1	1	2	2	2	2	2	1	2	2	1	2	2	2	1	3	0	2	2	3	2	3	2	1	1	3	2	2	1	1	1	1	NA	1	2	2	1
Chr04_2114261	Chr04	2114261	T	C	1	1	1	3	1	1	2	2	3	1	2	2	2	1	2	0	1	2	2	1	1	2	1	2	1	1	1	2	2	3	0	1	0	2	1	0	2	2	1	1	2	1	1	2	1	2	1	2	3	1	0	2	1	1	1	2	1	1	1	2	1	1	0	0	1	2	1	2	2	NA	2	2	2	3	1	1	2	1	2	2	2	2	2	1	1	1	1	2	1	2	1	2	2	0	3	3	2	2	2	2	2	1	2	1	2	2	2	0	2	1	2	0	3	1	2	2	2	1	0	1	2	1	NA	2	0	1	1	0	2	0	1	2	2	0	2	1	1	2	0	1	3	1	3	1	1	1	2	2	3	1	2	2	0	2	1	1	1	2	1	1	3	0	2	0	3	1	1	3	3	2	2	1	2	1	2	3	2	1	2	0	3	1	2	1	1	2	1	2	2	2	1	2	2	2	2	1	2	1	1	2	1	1	2	1	2	1	1	1	2	1	1	1	1	1	1	1	1	1	2	0	1	2	1	1	1	1	1	1	1	1	3	2	3	2	1	2	1	1	1	1	2	1	1	2	1	1	1	2	0	1	2	0	1	1	2	2	1	3	2	2	3	0	1	2	1	0	1	1	1	2	1	2	1	1	2	1	2	1	1	2	3	1	1	3	1	0	3	1	2	1	2	1	2	1	1	2	1	0	1	0	2	1	1	2	1
Chr04_23367992	Chr04	23367992	A	G	NA	0	2	NA	1	2	2	2	1	NA	3	2	3	1	1	2	2	0	1	3	2	2	1	2	2	2	1	NA	NA	1	2	2	NA	2	0	0	2	NA	3	1	2	0	2	NA	1	1	1	2	0	2	2	0	3	1	1	2	2	1	2	2	NA	NA	NA	2	0	2	NA	2	1	NA	NA	2	2	0	NA	NA	1	1	2	2	2	NA	0	1	1	NA	NA	0	2	2	NA	NA	0	1	2	3	2	NA	2	NA	2	2	2	1	2	1	2	2	NA	0	3	2	NA	NA	NA	NA	2	1	2	NA	1	NA	NA	1	1	2	2	3	1	2	3	2	NA	1	1	1	1	1	2	2	2	1	1	1	2	0	3	1	2	NA	1	2	1	2	2	2	3	2	1	2	2	2	1	0	2	1	3	NA	1	2	0	2	0	2	3	1	3	1	2	NA	NA	1	NA	0	1	NA	NA	NA	NA	2	NA	1	2	1	NA	2	2	1	1	0	NA	2	2	2	1	2	NA	2	2	1	1	1	NA	2	2	2	2	1	1	2	0	NA	1	3	2	1	1	3	1	NA	3	3	1	2	2	0	0	NA	0	0	1	NA	NA	2	0	3	0	1	2	1	1	2	1	2	1	2	1	1	NA	2	1	2	2	NA	2	1	1	1	0	2	3	1	2	2	1	2	3	3	0	1	1	1	2	3	2	0	1	1	0	1	1	1	NA	2	1	2	2	2	2	1	NA	2	1	1	2
Chr04_23368004	Chr04	23368004	G	A	NA	0	2	NA	1	2	2	2	1	NA	3	2	3	1	1	2	2	0	1	3	2	2	1	2	2	2	1	NA	NA	1	2	2	NA	2	0	0	2	NA	3	1	2	0	2	NA	1	1	1	2	0	2	2	0	3	1	1	2	2	1	2	2	NA	NA	NA	2	0	2	NA	2	1	NA	NA	2	2	0	NA	NA	1	1	2	2	2	NA	0	1	1	NA	NA	0	2	2	NA	NA	0	1	2	3	2	NA	2	NA	2	2	2	1	2	1	2	2	NA	0	3	2	NA	NA	NA	NA	2	1	2	NA	1	NA	NA	1	1	2	2	3	1	2	3	2	NA	1	1	1	1	1	2	2	2	1	1	1	2	0	3	1	2	NA	1	2	1	2	2	2	3	2	1	2	2	2	1	0	2	1	3	NA	1	2	0	2	0	2	3	1	3	1	2	NA	NA	1	NA	0	1	NA	NA	NA	NA	2	NA	1	2	1	NA	2	2	1	1	0	NA	2	2	2	1	2	NA	2	2	1	1	1	NA	2	2	2	2	1	1	2	0	NA	1	3	2	1	1	3	1	NA	3	3	1	2	2	0	0	NA	0	0	1	NA	NA	2	0	3	0	1	2	1	1	2	1	2	1	2	1	1	NA	2	1	2	2	NA	2	1	1	1	0	2	3	1	2	2	1	2	3	3	0	1	1	1	2	3	2	0	1	1	0	1	1	1	NA	2	1	2	2	2	2	1	NA	2	1	1	2
Chr04_23444216	Chr04	23444216	C	T	2	0	2	1	1	2	3	2	1	1	3	2	3	1	1	2	2	0	2	3	2	2	1	2	2	2	1	1	2	1	2	2	1	2	0	0	2	1	2	1	2	0	2	1	1	1	1	2	0	2	2	0	3	1	1	2	2	1	2	2	3	3	2	2	0	2	1	2	0	2	1	2	2	0	1	2	1	1	2	2	2	1	1	1	1	3	3	0	2	2	2	3	0	1	2	1	2	3	2	0	2	2	2	1	2	1	2	2	0	0	3	2	0	3	2	2	2	1	2	1	1	1	3	1	1	2	2	3	1	2	3	2	2	1	1	1	1	1	2	2	1	1	1	1	2	0	2	1	2	3	1	2	1	1	1	2	3	2	1	2	2	2	1	0	2	1	2	2	1	2	0	2	0	2	3	1	3	1	2	1	3	1	0	0	1	2	1	1	1	2	0	1	2	1	2	2	2	1	1	0	2	2	1	2	1	2	1	2	2	2	2	1	0	2	2	2	2	1	1	2	0	0	1	3	2	1	1	2	1	2	2	3	1	2	2	0	0	2	0	0	1	NA	3	2	0	3	0	1	2	1	1	2	1	2	1	2	1	2	1	2	1	2	2	2	2	1	2	2	0	2	3	1	2	2	1	2	3	3	0	1	1	1	2	3	2	0	1	1	0	1	1	1	1	2	1	2	2	2	2	1	1	2	1	1	2
Chr04_23719619	Chr04	23719619	G	A	2	1	2	1	1	2	2	2	2	0	1	1	1	3	1	1	2	2	3	1	3	1	1	1	2	1	2	2	1	2	3	1	1	2	3	2	2	2	0	1	2	3	2	2	2	3	2	3	2	0	3	3	1	2	0	2	0	2	1	1	2	2	1	1	3	1	1	0	2	1	3	3	1	3	1	NA	2	1	1	1	3	2	3	2	1	1	1	2	0	2	1	2	2	1	1	1	0	1	1	1	1	1	2	3	2	2	2	1	2	1	1	2	3	0	2	2	1	2	1	2	0	2	NA	2	1	1	1	0	1	1	1	2	3	2	0	2	2	2	2	3	1	0	2	2	1	2	2	1	1	1	1	1	2	1	1	1	1	2	3	2	1	2	2	1	2	3	1	1	3	1	1	1	2	2	0	2	1	2	2	NA	1	1	2	2	2	2	2	2	2	2	1	3	2	1	2	2	1	2	1	3	0	2	0	1	2	2	2	3	1	0	1	2	2	2	1	1	1	1	2	2	2	2	2	0	1	3	1	1	1	0	2	1	1	1	2	3	2	2	2	2	3	1	1	1	2	0	2	2	2	2	0	1	2	2	2	2	2	2	1	1	2	2	2	2	1	2	1	1	2	1	0	2	1	1	2	1	1	2	3	2	2	2	1	1	2	2	1	3	2	3	2	2	2	1	2	2	2	0	1	0	3	1	1	2	1
Chr04_23719624	Chr04	23719624	A	T	2	1	2	1	1	2	2	2	2	0	1	1	1	3	1	1	2	2	3	1	3	1	1	1	2	1	2	2	1	2	3	1	1	2	3	2	2	2	0	1	2	3	2	2	2	3	2	3	2	0	3	3	1	2	0	2	0	2	1	1	2	2	1	1	3	1	1	0	2	1	3	3	1	3	1	NA	2	1	1	1	3	2	3	2	1	1	1	2	0	2	1	2	2	1	1	1	0	1	1	1	1	1	2	3	2	2	2	1	2	1	1	2	3	0	2	2	1	2	1	2	0	2	NA	2	1	1	1	0	1	1	1	2	3	2	0	2	2	2	2	3	1	0	2	2	1	2	2	1	1	1	1	1	2	1	1	1	1	2	3	2	1	2	2	1	2	3	1	1	3	1	1	1	2	2	0	2	1	2	2	NA	1	1	2	2	2	2	2	2	2	2	1	3	2	1	2	2	1	2	1	3	0	2	0	1	2	2	2	3	1	0	1	2	2	2	1	1	1	1	2	2	2	2	2	0	1	3	1	1	1	0	2	1	1	1	2	3	2	2	2	2	3	1	1	1	2	0	2	2	2	2	0	1	2	2	2	2	2	2	1	1	2	2	2	2	1	2	1	1	2	1	0	2	1	1	2	1	1	2	3	2	2	2	1	1	2	2	1	3	2	3	2	2	2	1	2	2	2	0	1	0	3	1	1	2	1
Chr04_23850567	Chr04	23850567	G	A,T	2	1	2	1	1	1	2	1	1	1	3	0	2	0	1	1	1	1	1	2	1	2	2	2	3	2	2	2	2	2	1	1	3	1	0	0	1	1	2	2	1	0	1	0	2	1	2	1	1	1	1	0	3	0	3	1	2	0	3	2	2	3	1	1	0	2	2	2	0	2	2	2	3	0	2	3	2	2	2	1	1	1	1	0	1	3	1	1	1	2	1	3	0	2	3	1	3	2	2	1	2	2	2	2	1	1	2	2	0	1	2	1	0	2	2	1	2	1	1	0	3	1	2	2	2	2	3	2	2	1	2	3	1	0	2	2	1	2	2	1	1	2	1	1	1	0	1	2	1	2	2	3	2	2	1	1	2	1	2	1	3	1	1	0	2	1	2	2	1	2	1	1	0	2	3	0	2	2	1	2	2	2	1	1	0	1	0	1	2	3	1	1	1	2	1	2	2	2	2	0	1	1	1	1	0	2	2	1	2	3	1	0	0	1	1	2	1	1	3	2	0	1	1	3	2	2	2	2	2	1	2	2	2	3	2	0	1	1	1	1	1	NA	2	3	1	2	1	1	1	2	2	2	2	2	2	2	1	1	1	1	0	2	1	2	1	2	1	3	1	1	2	1	3	2	1	1	3	2	0	1	1	1	1	2	1	1	2	1	1	2	2	2	1	2	2	1	1	1	1	1	1	2	2	1	2
Chr04_23850573	Chr04	23850573	G	T	2	1	2	1	1	1	2	1	1	1	3	0	2	0	1	1	1	0	1	2	1	2	2	2	3	2	2	2	2	2	1	1	3	1	0	0	1	1	2	2	1	0	1	0	2	1	2	1	1	1	1	0	3	0	3	1	2	0	3	2	2	3	1	1	0	2	2	2	0	2	2	2	3	0	2	3	2	2	2	1	1	1	1	0	1	3	1	1	1	2	1	3	0	2	3	1	3	2	2	1	2	2	2	2	1	1	2	2	0	1	2	1	0	2	2	1	2	1	1	0	3	1	2	2	2	2	3	2	2	1	2	3	1	0	2	2	1	2	2	1	1	2	1	1	1	0	1	2	1	2	2	3	2	2	1	1	2	1	2	1	3	1	1	0	2	1	2	2	1	2	1	1	0	2	3	0	2	2	1	2	2	2	1	1	0	1	0	1	2	3	1	1	1	2	1	2	2	2	2	0	1	1	1	1	0	2	2	1	2	3	1	0	0	1	1	2	1	1	3	2	0	1	1	3	2	2	2	2	2	1	2	2	2	3	2	0	1	1	1	1	1	NA	2	3	1	2	1	1	1	2	2	2	2	2	2	2	1	1	1	1	0	2	1	2	1	2	1	3	1	1	2	1	3	2	1	1	3	2	0	1	1	1	1	2	1	1	2	1	1	2	2	2	1	2	2	1	1	1	1	1	1	2	2	1	2
Chr04_23853851	Chr04	23853851	C	G	0	3	0	2	3	1	1	0	2	2	0	2	1	3	2	2	1	2	1	1	1	1	2	1	1	1	2	1	3	1	0	3	3	1	2	2	1	1	1	1	2	2	1	2	1	1	0	0	2	2	0	1	1	2	2	2	1	3	1	2	0	0	2	2	2	1	1	2	2	1	1	1	1	2	1	1	1	1	1	2	1	1	1	2	1	0	0	1	2	1	1	1	1	2	1	2	1	1	1	2	2	1	1	0	1	2	1	2	2	2	1	1	2	3	2	1	1	2	2	2	3	1	NA	2	2	1	1	NA	1	1	2	1	1	1	3	1	3	2	0	0	2	3	1	1	2	2	1	2	2	1	2	2	2	2	2	1	1	1	1	2	2	2	2	2	1	2	2	2	1	1	1	2	2	0	1	2	1	2	2	1	1	2	2	2	2	1	2	2	1	1	2	1	2	2	1	1	1	1	2	2	NA	1	2	2	2	0	2	0	2	2	2	2	2	1	2	2	2	2	2	1	NA	1	2	1	3	1	2	1	2	NA	0	1	2	2	0	1	2	NA	2	2	1	NA	NA	1	2	3	2	2	1	1	3	2	1	2	2	1	2	1	2	2	2	0	1	2	2	1	1	1	1	3	2	2	1	0	3	2	0	1	2	2	1	1	2	2	2	1	2	2	2	1	1	2	3	2	2	1	2	2	3	2	NA	1	2	2	1
Chr04_23929298	Chr04	23929298	G	A	NA	2	2	1	2	1	1	1	1	2	3	1	2	1	2	NA	1	0	1	2	0	1	2	1	2	2	3	1	2	1	0	1	1	1	1	1	1	1	3	1	0	0	1	0	2	2	3	1	1	1	0	0	2	0	3	2	3	0	3	NA	3	2	1	1	0	3	2	2	1	NA	NA	1	2	0	2	2	2	2	2	1	0	2	1	1	1	NA	1	2	1	2	3	2	1	3	2	1	2	2	1	2	NA	1	1	1	1	3	2	1	1	2	1	1	NA	2	NA	1	2	1	1	1	3	NA	NA	2	3	2	2	2	3	NA	2	2	NA	NA	3	1	NA	3	1	NA	NA	3	1	2	2	NA	1	3	NA	3	3	NA	NA	2	NA	NA	2	NA	NA	NA	NA	NA	1	NA	NA	1	NA	NA	1	2	NA	2	NA	NA	NA	NA	NA	NA	2	NA	2	2	1	1	1	2	NA	1	2	3	2	0	0	2	2	1	2	2	2	1	1	0	2	1	1	1	3	0	3	3	0	1	1	1	0	2	2	2	NA	2	1	2	2	3	2	2	2	2	2	1	2	2	2	3	1	1	1	1	1	1	2	NA	NA	2	1	2	2	1	0	2	2	3	2	2	2	1	1	2	1	2	1	1	0	2	2	2	1	2	2	2	NA	1	2	1	1	0	2	1	1	1	1	1	1	1	0	1	2	0	1	1	1	3	2	1	3	1	0	1	1	2	2	3	2	2	1
Chr04_23957285	Chr04	23957285	G	C	2	1	2	2	1	2	2	2	2	0	1	1	1	2	1	1	2	2	3	1	3	1	1	1	2	1	2	2	1	2	2	1	1	2	3	2	2	2	0	2	2	3	2	2	2	3	2	2	2	0	3	3	1	2	1	2	0	2	1	1	2	2	1	1	3	1	1	0	2	2	3	3	1	3	1	1	2	1	1	1	3	2	2	2	1	1	1	2	0	2	1	2	2	1	1	1	0	1	1	1	1	1	2	3	2	2	2	1	2	1	1	2	3	0	NA	2	1	2	1	2	0	3	NA	2	1	1	1	0	1	1	1	2	3	2	0	2	2	2	2	3	1	0	2	2	1	2	2	1	1	1	1	1	2	1	1	2	1	2	3	2	1	2	2	1	2	3	1	1	3	1	1	1	2	2	0	2	1	2	2	2	1	1	2	2	2	2	2	2	2	2	1	3	2	1	2	2	1	2	1	3	0	2	0	1	2	2	2	3	1	0	1	2	2	2	1	1	1	1	1	2	2	2	2	0	1	2	1	1	1	NA	2	1	1	1	2	3	2	2	2	2	3	NA	1	1	2	0	2	2	2	2	0	1	2	2	2	2	2	2	1	1	2	2	2	2	1	2	1	1	2	1	0	2	1	1	2	1	1	2	3	2	NA	2	1	1	2	2	1	3	2	2	2	2	2	2	1	2	2	0	1	0	3	1	1	2	1
Chr04_24122142	Chr04	24122142	T	C	2	1	1	1	1	2	2	2	2	3	3	3	2	3	1	2	1	1	1	NA	1	3	1	1	0	2	1	1	2	0	1	1	1	NA	2	2	0	1	3	2	1	1	1	2	2	2	3	2	1	NA	2	0	1	1	1	2	3	1	3	2	1	1	3	NA	0	2	2	3	1	2	0	0	2	0	2	1	1	2	1	1	1	2	1	1	2	3	3	2	NA	1	2	1	2	1	0	1	2	1	3	3	2	1	1	1	2	2	1	2	2	2	2	3	0	3	1	NA	1	2	3	2	2	2	NA	2	1	2	1	3	2	3	2	0	1	3	1	0	1	1	1	1	2	1	2	2	2	2	2	1	0	3	1	1	0	1	2	2	3	2	0	2	0	2	1	3	0	1	3	2	0	3	2	2	2	1	3	2	2	0	2	NA	2	2	0	0	2	3	2	2	1	1	2	1	1	0	3	2	2	1	2	1	NA	2	3	1	2	3	0	1	2	1	1	3	2	3	1	1	3	2	1	2	1	2	2	NA	1	1	0	2	1	3	1	3	1	3	2	2	1	1	1	1	2	2	3	0	0	3	1	2	1	1	1	2	1	1	1	2	2	2	2	2	2	3	1	1	2	3	2	1	2	2	NA	1	0	3	1	3	NA	1	1	1	2	2	2	1	1	1	0	0	0	0	0	1	1	0	2	NA	1	NA	2	3	1	2	3	2	1
Chr04_24122156	Chr04	24122156	TA	T	2	1	2	2	1	2	3	2	2	0	1	1	1	2	2	1	2	2	3	1	3	1	1	1	3	1	2	2	1	3	3	1	1	2	3	2	3	2	0	3	2	3	2	2	2	3	2	3	2	0	NA	3	1	2	1	2	0	2	1	1	2	3	1	1	3	1	1	0	2	1	NA	NA	1	3	1	2	2	1	1	1	NA	2	3	2	1	1	1	2	0	3	1	2	2	1	2	1	0	1	1	2	1	2	2	3	2	2	2	1	2	1	1	0	3	0	3	2	1	3	1	2	0	3	NA	2	1	1	1	0	1	1	1	2	3	2	0	3	2	2	2	NA	1	0	2	2	1	2	3	1	2	1	1	1	2	1	1	2	1	2	NA	3	1	2	2	0	2	NA	1	1	3	1	1	1	2	2	0	2	1	2	2	NA	2	1	2	2	2	2	2	2	2	3	1	NA	3	1	2	3	1	2	1	3	0	3	0	1	2	2	2	NA	1	0	1	2	2	3	1	1	1	1	2	2	2	2	2	0	1	2	1	1	1	0	1	1	2	0	2	3	2	2	2	2	3	1	1	2	2	0	2	3	3	2	0	1	2	3	3	3	2	2	1	1	2	2	3	3	1	3	1	1	2	1	0	2	1	1	2	1	1	3	3	2	1	2	1	1	2	2	1	2	2	3	2	2	2	3	1	2	2	0	1	0	3	1	1	2	1
Chr04_24564901	Chr04	24564901	C	G	2	1	2	3	1	2	2	2	2	0	1	1	1	2	2	0	2	2	3	1	3	1	1	1	2	1	2	2	1	2	3	1	1	2	3	2	3	2	0	2	2	3	2	2	2	3	2	3	2	0	3	3	1	2	1	2	0	2	1	1	2	2	1	1	3	1	1	0	1	2	3	3	1	3	1	2	2	1	1	1	NA	2	3	2	1	1	1	2	0	2	1	2	2	1	2	1	0	1	1	2	1	1	2	3	2	2	2	1	2	1	1	0	3	0	2	2	1	2	1	2	0	3	NA	1	1	1	1	0	1	1	1	2	3	2	0	2	2	2	2	3	1	0	2	2	1	2	2	1	2	1	1	1	2	1	1	1	1	2	3	2	1	2	2	0	2	3	1	1	3	1	1	2	2	2	0	2	1	2	2	2	1	1	2	2	2	2	2	2	2	2	1	3	2	1	2	2	1	2	1	3	0	2	0	1	2	2	2	3	1	0	1	2	2	2	1	1	1	1	2	2	2	2	2	0	1	2	0	1	1	0	1	1	1	0	2	3	2	2	2	2	3	NA	1	1	2	0	2	1	2	2	0	1	2	2	2	2	2	2	1	1	2	2	2	2	1	2	1	2	2	1	0	2	1	1	2	1	1	2	3	2	2	2	1	1	2	2	1	2	2	2	2	2	2	2	1	2	2	0	1	0	3	1	1	2	1
Chr04_24912577	Chr04	24912577	C	T	1	1	0	2	2	2	1	1	3	2	0	2	0	2	3	2	1	3	1	1	1	2	1	1	1	1	1	2	2	1	0	2	2	1	2	2	1	1	1	1	2	3	1	3	1	1	1	1	3	3	1	2	1	2	0	1	1	2	1	1	0	0	2	2	1	0	1	2	1	0	1	1	2	1	2	1	2	1	1	1	1	1	2	NA	2	1	1	1	2	1	1	1	2	1	1	2	1	1	1	1	2	1	2	1	1	1	0	2	2	2	2	1	2	2	1	1	1	2	1	1	3	NA	NA	NA	1	2	2	1	1	1	1	NA	0	1	1	1	2	2	0	NA	1	2	2	2	1	NA	0	1	2	1	1	2	2	3	1	1	1	2	1	NA	2	1	1	NA	1	1	NA	NA	1	1	2	NA	NA	0	1	2	2	2	1	NA	0	1	1	2	1	1	1	3	2	0	2	2	2	2	1	1	2	1	2	1	3	2	2	2	3	1	2	0	2	1	2	2	2	1	2	1	2	1	1	1	3	2	2	1	2	3	2	2	3	NA	1	0	3	2	1	1	3	3	3	3	1	NA	1	1	2	2	1	2	2	1	2	1	2	1	1	1	1	0	3	1	1	1	1	1	1	1	2	2	1	1	2	2	2	0	2	3	2	1	1	1	2	1	1	2	2	2	2	2	2	1	1	1	2	2	1	1	1	2	3	2	0	0	2	1	2
Chr04_25162559	Chr04	25162559	C	T	1	1	2	0	2	2	2	2	2	2	2	2	2	3	1	2	2	1	2	2	2	2	2	2	1	1	1	1	1	1	2	2	1	2	1	1	1	1	2	1	2	0	2	2	1	1	1	2	0	2	2	1	2	2	2	3	2	2	1	2	1	1	2	2	1	2	1	2	2	2	1	1	1	1	1	1	1	2	2	1	1	1	0	1	2	2	2	1	3	1	2	1	1	1	1	2	2	2	2	2	2	2	1	1	2	1	1	2	2	2	2	2	1	3	1	2	2	1	2	2	1	2	3	1	2	2	1	3	2	3	3	1	2	3	2	2	2	1	2	2	3	2	2	2	3	2	2	1	1	3	2	1	1	0	3	2	3	2	1	2	1	3	2	3	2	2	3	2	1	2	2	2	3	2	2	2	3	0	NA	2	3	2	1	0	3	3	3	1	0	1	1	1	2	1	3	1	1	2	2	1	2	2	2	2	1	1	1	2	1	2	2	3	2	2	2	2	3	2	1	1	1	1	NA	2	2	0	2	2	0	3	2	2	1	1	1	1	0	0	0	0	1	1	2	1	1	2	2	1	2	1	1	2	0	1	1	2	2	2	1	2	2	1	2	1	2	1	2	1	1	2	2	1	1	2	1	2	2	2	1	2	1	2	2	2	2	1	1	1	1	1	1	1	1	1	2	2	2	2	2	2	1	2	1	2	1
Chr04_25292186	Chr04	25292186	A	G	2	2	2	2	1	2	2	2	2	0	1	1	1	2	1	0	2	2	3	1	3	1	1	1	2	1	2	2	1	2	3	1	1	1	3	2	3	2	0	2	2	3	2	2	2	3	2	2	2	0	3	3	1	2	1	2	1	2	1	1	2	2	2	1	3	1	NA	0	1	0	3	3	1	NA	1	1	2	1	1	3	2	3	3	2	NA	1	1	2	0	NA	1	NA	2	1	2	1	0	NA	1	2	1	1	2	3	3	2	2	1	2	2	1	0	NA	0	2	2	1	2	1	2	0	NA	NA	NA	NA	1	1	1	1	NA	NA	NA	NA	NA	0	NA	NA	NA	2	3	NA	NA	NA	NA	NA	NA	2	NA	2	1	NA	NA	2	2	NA	2	1	NA	2	NA	2	2	2	0	3	3	NA	NA	NA	1	NA	NA	NA	NA	0	NA	1	2	2	NA	NA	1	2	2	2	2	3	2	2	2	1	NA	3	1	2	2	1	2	1	3	NA	2	0	1	2	2	1	3	1	1	1	1	2	2	1	1	1	1	2	2	2	2	2	0	1	1	0	1	1	NA	1	1	1	0	2	2	2	NA	2	2	NA	NA	NA	1	NA	0	2	1	2	2	1	1	NA	2	2	1	2	2	NA	1	2	NA	1	2	1	2	1	2	2	1	0	2	NA	2	2	1	1	2	2	2	NA	2	1	1	2	2	1	2	3	2	2	1	2	2	1	2	NA	NA	1	0	NA	1	1	2	1
Chr04_25931904	Chr04	25931904	T	A	3	NA	3	NA	1	2	NA	2	2	2	2	1	2	1	1	2	2	1	2	2	1	2	0	2	2	2	3	1	2	1	1	2	2	NA	0	0	1	2	3	0	1	0	2	1	1	2	NA	2	1	0	1	0	3	1	2	2	2	1	2	1	NA	3	0	1	0	2	NA	NA	3	3	1	2	3	0	NA	2	2	NA	1	1	2	1	1	1	2	3	NA	1	1	NA	NA	NA	0	3	2	2	2	2	2	1	1	2	1	1	3	2	2	2	0	0	2	2	NA	1	NA	1	2	0	1	1	1	NA	NA	1	2	3	2	2	2	1	2	NA	2	1	2	NA	0	NA	2	1	3	1	2	1	2	NA	1	2	0	2	2	2	2	1	NA	2	2	1	1	1	2	2	0	1	0	1	1	1	1	1	1	NA	NA	1	3	0	2	1	1	NA	NA	3	2	2	1	NA	1	1	2	2	NA	0	1	2	NA	1	NA	NA	3	0	NA	2	2	1	1	2	2	1	2	2	1	1	0	1	1	2	1	1	2	1	0	1	1	3	1	2	2	3	NA	NA	3	2	2	2	2	0	1	NA	2	1	1	NA	NA	2	1	2	2	1	2	1	0	3	2	1	1	2	1	2	1	2	1	2	1	1	2	1	2	1	1	2	2	1	2	1	0	1	2	2	0	1	1	0	1	2	1	1	2	0	2	1	0	1	1	1	3	1	1	1	2	2	NA	3	2	2	1
Chr04_26326097	Chr04	26326097	TA	T	2	2	1	1	1	1	1	1	3	1	1	2	0	2	2	1	1	2	1	0	1	3	2	0	2	2	0	3	1	2	1	1	1	1	2	2	2	1	1	1	2	3	0	3	2	2	2	2	2	3	2	2	0	2	0	1	2	2	2	1	1	1	1	2	2	1	1	1	2	1	1	2	2	2	1	1	3	1	1	1	2	2	2	2	1	1	1	2	2	2	0	2	3	1	2	2	2	2	1	2	1	2	2	2	2	1	0	3	3	1	2	1	2	1	1	2	0	3	2	1	2	2	NA	2	0	1	2	2	1	1	0	2	1	2	1	1	3	2	1	1	1	1	2	2	1	3	1	0	1	1	0	1	2	3	1	1	1	1	1	2	1	1	0	1	2	2	1	1	1	3	0	2	2	1	1	1	1	2	1	1	0	1	2	2	1	2	1	3	3	2	3	1	2	1	2	1	3	1	1	1	2	3	1	1	3	2	2	2	1	0	2	2	1	0	1	0	3	1	1	1	2	2	1	1	1	1	1	3	2	1	0	1	2	2	2	3	3	2	2	2	2	NA	2	1	2	1	1	1	3	1	1	1	NA	0	1	1	1	1	2	0	2	2	2	2	0	2	2	3	2	2	3	3	1	1	2	2	2	0	1	2	2	1	2	1	1	2	2	1	2	1	2	0	1	1	1	2	2	2	2	1	2	1	3	1	2
Chr04_26340236	Chr04	26340236	T	G	3	2	1	2	1	1	1	2	3	1	1	2	0	2	2	1	1	1	1	0	1	3	2	0	2	2	0	3	1	2	1	1	1	2	2	2	2	1	2	1	1	2	0	2	2	3	2	2	2	3	NA	2	0	2	0	1	3	2	3	1	1	2	1	2	1	1	1	1	2	2	1	2	3	2	1	1	3	1	1	1	2	2	2	2	2	NA	2	3	2	2	0	2	3	2	2	2	2	2	NA	3	1	2	2	3	2	1	0	2	3	1	2	1	1	1	1	2	0	2	2	1	2	3	NA	2	0	2	2	2	1	1	0	2	1	3	1	1	2	2	2	1	2	1	3	2	1	2	1	0	1	1	0	1	2	3	1	2	NA	2	1	2	1	1	0	1	2	2	2	2	1	3	0	2	2	1	1	1	1	2	1	1	1	1	2	2	1	3	1	2	3	3	3	1	2	1	3	1	3	1	1	1	2	3	1	0	2	2	2	2	1	0	2	2	1	0	1	0	3	1	1	1	1	2	1	2	1	1	1	3	1	1	0	1	2	2	NA	3	3	2	2	2	2	2	2	1	2	1	1	1	3	2	1	1	NA	0	1	2	1	1	2	0	2	3	2	1	0	2	2	3	2	2	3	3	1	1	2	2	2	0	1	2	2	1	2	1	1	2	1	1	2	1	2	0	1	1	1	3	2	2	2	1	2	2	3	1	2
Chr04_26523519	Chr04	26523519	A	T	2	2	1	1	1	1	1	1	3	1	1	2	0	2	2	1	1	2	1	0	1	3	2	0	3	1	0	2	1	2	1	1	1	1	1	2	2	1	1	1	2	3	0	3	2	2	2	2	2	3	2	2	0	3	0	1	2	3	2	1	1	1	1	2	2	1	1	1	2	1	1	2	3	2	1	1	2	1	1	1	2	2	2	2	1	1	2	2	2	2	0	2	3	1	2	2	2	1	1	2	1	2	2	2	2	1	0	3	2	1	2	1	2	1	0	2	0	3	2	1	2	2	NA	2	0	1	2	2	1	1	0	2	1	2	1	1	2	2	1	1	1	1	3	2	2	3	1	1	1	1	1	1	2	3	1	1	1	1	1	2	1	1	0	1	2	2	1	1	1	2	0	1	3	1	1	1	0	2	1	1	1	1	2	2	1	2	1	3	3	3	3	1	2	1	2	1	3	2	1	1	2	3	2	0	3	2	2	2	1	0	2	2	1	0	1	0	3	1	1	1	2	2	1	1	1	1	1	3	2	NA	0	2	2	2	2	3	3	2	2	2	2	2	2	1	2	1	1	1	NA	2	1	1	3	0	1	1	1	1	2	0	2	2	3	2	1	1	2	3	2	2	3	2	1	1	2	2	2	0	1	2	2	1	2	1	1	2	2	1	3	1	2	0	1	1	1	2	2	2	2	1	2	1	3	1	2
Chr04_26684774	Chr04	26684774	C	G	1	3	2	1	2	0	0	1	1	3	2	1	2	1	2	3	1	0	0	2	0	1	2	2	1	1	1	2	1	2	2	1	1	1	1	3	1	1	3	2	0	0	1	0	2	1	2	1	1	1	0	0	1	0	3	2	2	0	1	2	1	1	1	0	1	2	3	1	2	2	1	0	2	1	2	2	1	3	2	2	1	3	1	2	2	1	1	3	2	1	2	1	1	3	1	0	2	1	2	2	2	2	0	2	0	1	2	0	1	2	0	2	1	2	1	1	2	1	2	1	2	1	0	2	2	1	1	1	2	2	1	1	0	2	3	3	1	1	2	1	2	3	1	2	1	2	2	3	1	1	3	1	1	0	3	2	1	0	1	0	1	1	2	3	1	1	1	0	1	2	2	1	1	3	2	2	1	1	2	1	2	2	2	1	2	1	2	1	0	0	2	0	0	2	1	1	1	NA	2	2	1	0	2	2	1	1	1	0	2	3	1	1	2	2	1	2	1	3	2	1	1	2	1	2	1	1	3	1	1	2	2	2	1	2	1	1	1	0	1	1	1	1	1	2	2	1	3	2	0	3	2	2	1	1	2	2	2	2	2	2	1	2	2	1	2	2	1	0	3	2	0	1	1	1	1	0	0	0	2	2	1	1	2	0	0	2	2	1	1	1	1	2	1	1	2	1	1	2	0	3	3	3	1	2	1
Chr04_2708113	Chr04	2708113	A	G	3	2	1	2	1	1	1	1	2	3	3	1	0	2	2	3	3	1	3	2	2	2	2	1	1	1	2	2	2	2	2	2	1	3	2	2	1	3	2	1	3	2	2	2	2	2	2	2	0	2	3	2	2	NA	3	2	2	NA	1	1	0	0	2	2	1	2	2	2	1	1	1	1	2	0	2	2	1	2	2	2	3	3	2	1	1	2	1	0	3	3	3	1	2	2	1	1	1	0	2	1	1	1	0	0	2	3	1	3	2	1	2	2	0	2	1	2	1	2	1	2	1	1	2	3	2	1	2	2	1	2	3	2	1	3	2	2	2	1	1	2	1	1	1	1	3	1	2	1	1	1	0	1	3	1	1	2	2	2	0	2	0	2	3	NA	1	2	2	1	1	1	2	2	1	2	2	1	0	3	2	2	1	1	1	3	3	2	2	2	3	2	1	0	NA	2	3	2	2	2	1	2	1	2	2	1	3	1	1	2	1	2	1	3	2	2	1	NA	2	2	3	1	1	2	1	2	2	1	1	2	0	1	1	1	1	2	2	1	3	3	1	1	0	NA	2	0	2	2	3	1	1	2	2	3	1	1	1	1	2	1	3	3	2	2	2	2	2	2	1	1	2	2	2	2	2	2	2	3	1	3	1	2	2	2	3	0	1	1	0	1	1	3	1	2	1	2	3	2	2	0	1	1	1	1	2	2	1
Chr04_2708155	Chr04	2708155	T	C	3	2	1	2	1	1	1	1	2	3	3	1	0	2	2	3	3	1	3	2	2	2	2	1	1	1	2	2	2	2	2	2	1	3	2	2	1	3	2	1	3	2	2	2	2	2	2	2	0	2	3	2	2	NA	3	2	2	NA	1	1	0	0	2	2	1	2	2	2	1	1	1	1	2	0	2	2	1	2	2	2	3	3	2	1	1	2	1	0	3	3	3	1	2	2	1	1	1	0	2	1	1	1	0	0	2	3	1	3	2	1	2	2	0	2	1	2	1	2	1	2	1	1	2	3	2	1	2	2	1	2	3	2	1	3	2	2	2	1	1	2	1	1	1	1	3	1	2	1	1	1	0	1	3	1	1	2	2	2	0	2	0	2	3	NA	1	2	2	1	1	1	2	2	1	2	2	1	0	3	2	2	1	1	1	3	3	2	2	2	3	2	1	0	NA	2	3	2	2	2	1	2	1	2	2	1	3	1	1	2	1	2	1	3	2	2	1	NA	2	2	3	1	1	2	1	2	2	1	1	2	0	1	1	1	1	2	2	1	3	3	1	1	0	NA	2	0	2	2	3	1	1	2	2	3	1	1	1	1	2	1	3	3	2	2	2	2	2	2	1	1	2	2	2	2	2	2	2	3	1	3	1	2	2	2	3	0	1	1	0	1	1	3	1	2	1	2	3	2	2	0	1	1	1	1	2	2	1
Chr04_27115233	Chr04	27115233	GA	G	2	1	2	1	2	2	1	3	1	1	2	1	2	1	1	2	2	1	2	1	2	1	1	2	1	2	2	0	1	1	1	2	1	2	1	1	2	1	2	2	1	1	2	1	1	1	0	2	0	0	1	0	2	1	2	3	2	1	1	2	2	2	1	3	1	3	1	1	2	2	0	2	2	1	1	2	1	1	2	1	1	1	0	1	1	2	3	1	2	1	NA	1	0	2	1	2	1	2	1	1	2	1	1	1	2	1	2	1	0	1	2	2	1	2	2	1	2	0	1	1	0	NA	NA	0	2	1	1	2	1	NA	NA	1	NA	1	1	1	1	1	2	NA	1	1	2	3	2	NA	3	1	1	NA	1	1	1	0	2	NA	3	NA	0	1	1	1	3	NA	1	0	1	NA	1	0	1	NA	NA	1	2	1	2	1	3	NA	NA	2	2	1	2	2	2	1	2	2	2	0	1	1	2	1	1	1	1	1	1	1	1	2	0	1	1	2	0	2	1	1	1	2	1	3	1	2	1	2	0	0	1	2	1	1	2	1	1	NA	2	2	1	0	1	1	0	0	1	1	1	NA	2	2	1	1	1	0	2	1	1	1	1	1	0	2	2	3	1	3	1	1	2	1	2	0	2	1	1	3	1	2	1	2	0	1	2	2	1	1	1	1	2	2	2	0	1	1	1	0	1	2	1	1	1	1	2	2	1	1	3	2	1	1	2
Chr04_27267532	Chr04	27267532	T	TG	1	2	1	1	2	1	1	1	1	1	2	0	2	1	1	2	1	1	1	3	2	1	2	1	1	2	2	2	2	1	1	1	2	3	2	1	1	1	2	2	1	0	1	0	2	1	2	1	0	2	1	2	2	0	3	2	0	0	2	3	2	2	1	2	1	2	2	2	1	3	1	2	3	1	3	2	1	2	3	0	1	1	1	1	0	2	1	2	2	3	3	2	1	2	3	1	1	1	0	1	2	1	1	0	1	1	2	1	1	1	2	3	0	2	3	2	1	3	2	0	2	1	NA	2	1	2	3	3	2	2	3	1	2	1	3	3	2	1	1	1	2	3	1	2	2	2	2	2	1	3	1	2	1	2	1	2	3	1	1	2	2	2	3	NA	1	2	NA	2	1	2	3	3	2	2	3	1	NA	1	2	3	2	NA	1	1	1	2	1	1	1	2	1	1	1	1	2	3	1	2	NA	2	2	1	1	1	0	1	2	2	1	3	1	1	1	2	1	3	2	1	2	3	1	1	2	3	3	1	2	1	1	2	2	1	1	2	1	0	0	1	2	2	2	3	3	2	0	3	2	2	1	2	2	2	1	3	2	1	1	2	1	2	1	0	1	3	2	2	1	1	1	3	1	1	2	1	2	1	2	3	1	2	0	3	2	2	2	1	2	1	1	1	2	2	2	3	2	2	1	2	1	1	1	2	1	1	2
Chr04_27306158	Chr04	27306158	T	A	1	3	1	1	1	0	1	0	1	2	2	0	1	1	1	2	0	1	0	3	1	2	2	2	1	2	2	3	2	2	1	0	2	2	1	2	0	2	2	2	1	0	1	0	3	1	3	0	1	2	1	2	2	0	3	1	1	0	2	2	2	2	1	1	1	1	3	2	1	2	2	1	2	1	3	2	1	3	2	1	2	2	1	1	1	2	0	2	2	2	2	1	1	2	3	1	2	0	1	1	2	2	0	1	0	1	2	1	1	1	1	3	0	2	2	2	1	2	2	0	2	1	1	3	1	2	2	2	2	2	2	1	1	1	3	3	3	1	2	1	1	3	1	1	1	1	1	3	1	2	2	2	1	2	2	2	2	1	2	1	2	1	2	2	1	2	2	1	0	3	3	2	1	3	3	2	2	1	1	2	2	2	1	1	1	1	1	0	0	1	1	1	1	1	1	2	1	3	2	1	2	0	2	2	1	2	2	1	2	3	2	1	1	2	1	3	1	2	3	2	1	2	1	3	2	1	2	1	1	2	2	2	1	3	2	0	1	1	2	2	1	2	2	2	1	2	2	3	0	3	2	2	1	2	3	2	1	1	1	1	1	1	1	2	1	3	0	0	2	2	1	1	2	1	2	1	1	2	1	2	1	2	2	1	1	2	2	1	1	2	2	1	1	2	2	2	1	2	0	2	1	2	2	2	1
Chr04_2752693	Chr04	2752693	G	T	2	2	1	2	1	2	2	1	1	3	1	3	2	3	1	3	2	2	2	2	0	1	1	2	1	1	3	1	1	1	3	2	2	1	1	3	1	1	1	2	2	2	2	1	2	2	2	0	0	3	NA	2	3	1	3	3	3	1	1	1	1	1	2	1	0	1	1	1	1	2	0	1	1	1	1	2	3	1	1	3	0	0	1	1	3	2	1	2	2	1	2	1	1	3	0	1	2	0	1	0	1	1	1	1	0	2	2	2	1	3	1	2	2	2	1	0	0	0	NA	2	2	2	1	2	2	1	2	2	2	2	1	1	1	2	2	0	1	1	1	0	3	2	0	2	1	0	1	2	1	2	1	1	2	1	2	3	1	0	2	1	1	2	1	2	1	2	1	1	0	1	1	2	3	1	1	1	1	2	3	1	0	2	1	2	2	2	2	0	1	0	2	2	2	2	2	2	2	2	2	2	NA	2	0	1	1	1	1	1	2	1	2	3	3	NA	2	1	1	2	2	2	1	3	1	2	1	1	1	2	2	1	0	1	1	1	1	0	0	2	1	1	1	NA	2	1	1	2	1	1	1	1	2	2	3	2	2	1	2	2	1	2	3	0	1	2	2	2	1	2	1	2	NA	1	2	0	0	2	1	2	1	3	1	1	2	2	NA	3	1	1	1	0	1	1	1	2	1	1	2	1	3	1	2	NA	2	1	2
Chr04_2755920	Chr04	2755920	A	G	2	2	1	2	1	2	2	1	1	2	1	2	2	3	1	3	2	2	2	2	0	1	1	2	1	1	3	1	1	1	3	2	2	1	1	3	1	1	1	2	2	2	2	1	2	2	2	1	0	3	3	2	2	1	3	3	2	1	1	1	1	1	2	1	0	1	1	1	1	2	0	1	1	1	1	2	3	1	1	3	0	0	1	1	3	2	1	2	2	1	2	0	1	2	0	1	2	0	1	0	1	1	1	1	0	2	2	2	1	3	1	2	2	2	1	0	0	0	3	2	2	2	1	2	2	1	2	2	2	2	1	1	1	2	2	0	1	1	1	0	3	2	0	2	1	0	1	2	1	2	1	1	2	1	2	2	1	0	2	1	1	2	1	2	1	2	1	1	0	1	1	2	3	1	1	1	1	2	3	1	0	2	1	2	2	2	2	0	1	0	2	2	2	2	2	3	2	2	2	2	3	2	0	1	1	1	1	1	2	1	2	3	3	1	2	1	1	2	2	2	1	3	1	2	1	1	1	2	2	1	0	1	1	1	1	0	0	2	1	1	1	2	2	1	1	2	1	1	1	1	2	2	2	2	2	1	2	2	2	2	3	0	1	2	2	2	1	2	1	2	3	1	2	0	0	2	2	2	1	3	1	1	2	2	1	2	1	1	1	0	1	1	1	2	1	1	2	1	3	1	2	3	2	1	2
Chr04_2755977	Chr04	2755977	T	C	2	2	1	2	1	2	2	1	1	2	1	2	2	3	1	3	2	2	2	2	0	1	1	2	1	1	3	1	1	1	3	2	2	1	1	3	1	1	1	2	2	2	2	1	2	2	2	1	0	3	3	2	2	1	3	3	2	1	1	1	1	1	2	1	0	1	1	1	1	2	0	1	1	1	1	2	3	1	1	3	0	0	1	1	3	2	1	2	2	1	2	0	1	2	0	1	2	0	1	0	1	1	1	1	0	2	2	2	1	3	1	2	2	2	1	0	0	0	3	2	2	2	1	2	2	1	2	2	2	2	1	1	1	2	2	0	1	1	1	0	3	2	0	2	1	0	1	2	1	2	1	1	2	1	2	2	1	0	2	1	1	2	1	2	1	2	1	1	0	1	1	2	3	1	1	1	1	2	3	1	0	2	1	2	2	2	2	0	1	0	2	2	2	2	2	3	2	2	2	2	3	2	0	1	1	1	1	1	2	1	2	3	3	1	2	1	1	2	2	2	1	3	1	2	1	1	1	2	2	1	0	1	1	1	1	0	0	2	1	1	1	2	2	1	1	2	1	1	1	1	2	2	2	2	2	1	2	2	2	2	3	0	1	2	2	2	1	2	1	2	3	1	2	0	0	2	2	2	1	3	1	1	2	2	1	2	1	1	1	0	1	1	1	2	1	1	2	1	3	1	2	3	2	1	2
Chr04_27804363	Chr04	27804363	CTAAATTTATCAAGAGAGGATATTG	C	2	0	2	3	1	2	2	3	1	0	1	1	1	1	2	2	NA	2	3	2	3	1	1	1	2	2	2	0	2	1	2	2	2	2	3	0	3	1	1	1	2	1	2	0	1	2	1	2	2	1	2	1	2	1	2	2	1	1	2	2	2	1	2	3	2	2	1	1	1	0	2	2	1	1	2	2	2	1	2	2	1	1	2	1	1	2	2	2	0	2	2	1	1	1	1	1	0	2	1	1	1	0	3	2	2	2	3	1	1	2	2	1	2	0	3	1	2	1	0	2	1	2	NA	1	NA	2	2	1	1	1	3	3	3	1	1	1	1	2	2	2	2	0	3	3	3	3	2	1	2	2	2	3	3	1	0	2	2	2	2	1	3	2	NA	2	2	2	2	NA	NA	0	3	1	3	1	0	2	3	2	3	NA	1	1	2	2	1	2	1	2	2	2	2	3	2	2	1	3	1	1	0	3	0	2	0	1	1	1	2	3	1	2	0	1	2	1	1	1	1	0	1	3	1	1	3	1	2	3	1	0	1	1	2	1	1	0	1	1	1	2	2	2	3	1	1	2	2	2	2	1	2	0	1	1	2	3	1	2	1	2	2	2	1	1	1	2	2	1	2	3	1	1	1	2	2	2	1	1	2	2	2	2	2	2	0	2	2	2	1	2	2	1	2	3	3	3	1	0	2	0	2	0	1	1	1	2	1
Chr04_28412603	Chr04	28412603	C	G	1	2	1	1	2	1	1	1	3	1	1	2	2	2	2	0	1	2	2	0	1	2	2	0	3	1	0	3	1	2	1	1	1	1	1	2	2	1	1	1	2	2	0	3	2	2	2	2	2	3	2	2	0	3	0	1	2	3	2	1	1	1	1	2	2	1	2	1	2	2	1	2	2	2	1	1	3	2	0	1	0	2	2	1	1	2	3	1	2	2	0	1	2	1	2	2	2	2	1	2	1	3	3	2	2	1	0	3	3	1	2	1	2	1	1	2	0	2	1	1	2	1	NA	2	0	1	2	2	1	2	1	2	1	2	1	1	1	2	1	1	0	1	2	1	1	0	1	1	1	1	1	1	1	3	2	1	1	1	1	1	1	1	1	1	2	2	1	1	1	2	1	2	2	1	2	1	0	2	1	1	1	1	2	2	1	2	1	2	3	2	1	1	1	1	2	1	3	1	2	1	3	3	2	0	3	2	2	1	2	0	2	2	1	0	1	0	3	1	1	0	2	2	1	1	1	1	1	3	2	1	0	1	2	2	2	3	2	2	2	3	2	NA	2	1	1	1	1	1	2	2	1	1	3	0	1	1	1	1	2	0	2	2	3	2	0	2	1	3	3	1	3	1	1	1	2	2	2	0	1	1	2	1	2	2	1	2	0	1	1	1	1	0	1	0	1	3	1	2	2	1	2	1	3	1	2
Chr04_28521646	Chr04	28521646	G	A	2	1	2	NA	1	2	2	2	2	2	2	2	1	2	1	0	1	1	2	1	2	3	1	1	2	2	1	2	0	1	0	1	0	1	1	2	1	2	2	2	2	3	1	3	2	1	2	2	2	2	3	1	1	3	0	2	3	3	1	1	2	2	0	2	2	2	1	1	2	1	2	2	2	1	1	1	3	1	0	1	1	2	2	1	2	3	NA	1	1	1	1	1	2	2	1	2	2	2	2	3	1	3	2	2	3	2	0	3	2	1	2	2	3	0	0	3	1	1	2	1	1	2	NA	2	0	2	1	2	2	1	1	1	2	3	0	1	1	1	2	2	1	0	NA	2	2	1	2	1	1	2	1	0	0	2	3	2	3	2	1	1	0	2	1	0	1	2	1	2	0	1	1	3	3	1	3	1	1	1	2	NA	NA	0	1	NA	NA	NA	2	2	2	1	1	1	2	0	NA	1	2	1	1	1	NA	3	3	1	1	2	1	2	2	0	2	3	1	1	1	1	3	2	1	0	1	2	1	2	0	1	1	3	2	NA	1	2	NA	1	3	3	1	NA	2	2	2	NA	2	0	0	0	1	1	2	2	0	1	2	0	1	1	2	2	2	1	3	3	3	1	1	3	1	2	3	0	2	2	0	1	1	2	3	1	1	0	1	0	2	2	1	2	0	0	1	2	1	0	NA	0	NA	3	1	1	3	2	NA	2	3	1	2
Chr04_28521671	Chr04	28521671	G	A	3	2	2	NA	3	NA	0	2	1	2	2	1	NA	2	1	3	2	1	1	2	1	1	1	1	1	1	1	1	1	1	3	2	1	2	2	1	2	0	3	2	1	0	2	0	1	1	1	2	0	1	0	2	2	0	3	2	1	0	1	3	1	1	1	1	1	3	3	1	1	3	1	1	2	1	2	2	2	2	3	1	2	2	1	2	1	1	0	2	2	2	3	2	2	3	2	0	0	2	1	2	1	1	1	1	1	1	2	0	2	2	1	2	1	2	2	1	2	2	2	1	1	1	NA	1	2	2	1	2	2	2	1	1	2	2	2	1	1	1	1	1	3	2	1	2	2	3	3	2	1	2	2	1	2	1	1	2	2	0	0	0	1	2	2	3	1	1	0	1	2	1	2	1	2	2	1	2	2	1	3	NA	NA	3	2	1	NA	NA	2	2	1	2	1	0	0	2	NA	1	1	2	3	2	NA	1	1	1	0	1	1	1	2	3	0	1	2	3	1	3	2	2	2	3	1	1	2	3	2	1	3	1	1	NA	1	2	1	1	0	1	1	NA	0	0	2	NA	2	2	2	2	2	1	1	1	2	2	1	2	1	2	2	2	2	3	1	0	2	2	3	1	2	1	2	1	0	1	1	1	1	0	1	2	2	3	2	2	2	2	2	0	3	1	2	0	2	3	NA	2	2	1	2	3	1	3	NA	3	0	1	2
Chr04_28521764	Chr04	28521764	A	G	3	2	2	1	3	2	0	2	1	2	2	1	NA	1	1	3	2	0	1	2	1	1	2	1	1	1	1	1	1	1	3	2	1	1	2	1	2	0	3	2	1	0	2	0	1	1	1	1	0	1	0	1	2	0	3	3	1	0	1	3	1	1	1	1	1	3	2	1	1	3	1	1	1	1	2	2	2	2	2	1	2	2	1	2	1	1	0	2	2	2	2	2	2	2	1	0	0	1	1	1	1	1	1	1	1	1	1	0	2	2	1	1	1	2	2	1	2	2	2	1	1	1	NA	1	2	2	1	2	2	2	2	1	2	2	3	1	1	1	1	1	3	2	1	1	1	3	3	2	1	2	2	1	2	1	1	2	1	0	0	0	1	2	2	3	1	1	0	1	2	1	1	1	2	2	1	2	2	1	3	NA	2	3	1	1	2	2	2	1	1	1	1	0	0	2	1	1	1	2	2	2	2	1	1	1	0	1	1	1	2	3	0	1	2	2	1	3	2	2	2	2	1	1	2	2	2	1	3	1	1	1	1	2	1	1	0	1	1	0	0	0	2	NA	2	1	2	2	2	1	1	1	2	2	1	1	1	2	2	2	1	3	1	0	2	1	3	1	2	1	2	2	0	1	1	1	1	0	1	2	1	2	1	2	2	2	1	0	3	1	2	0	2	3	2	2	2	1	2	2	1	1	1	2	0	1	2
Chr04_28522088	Chr04	28522088	C	G	2	1	2	1	1	2	2	2	2	2	2	2	1	2	1	0	1	1	2	1	2	3	1	1	2	2	1	2	0	1	0	1	0	1	1	2	1	2	2	2	2	3	1	3	2	1	2	2	2	2	3	1	1	3	0	2	3	3	1	0	2	2	0	2	2	2	1	2	2	2	2	2	3	1	1	1	3	1	0	1	1	2	2	1	2	3	3	1	2	1	1	1	2	2	1	3	2	2	2	3	1	3	2	2	3	2	0	3	2	1	2	2	2	0	1	3	1	1	2	1	1	2	2	2	0	2	1	2	2	1	1	1	2	3	0	1	1	1	2	2	1	0	2	2	2	1	2	1	1	2	1	1	0	2	3	2	2	2	1	1	0	2	1	0	1	2	2	2	0	1	1	2	3	1	3	1	1	1	2	2	2	0	1	1	2	3	2	2	3	2	1	1	2	0	3	1	3	1	1	1	3	3	3	1	2	2	1	2	2	0	2	3	1	1	1	1	3	2	1	0	1	2	1	2	0	1	0	3	2	1	1	2	2	1	3	3	1	1	2	2	2	NA	2	0	0	0	1	1	2	2	0	1	2	0	1	1	2	2	2	1	3	3	2	1	1	2	1	2	3	0	3	2	0	2	1	2	3	1	1	0	1	0	2	2	1	2	0	0	1	2	1	0	1	0	2	3	1	2	2	2	2	2	3	1	2
Chr04_28564249	Chr04	28564249	C	T	2	1	2	1	1	2	2	2	2	2	2	2	1	3	1	0	1	1	2	1	2	3	1	1	2	2	1	2	0	1	0	1	0	1	1	2	1	2	2	2	2	3	1	3	2	1	2	3	2	2	3	1	1	3	0	2	3	3	1	1	2	2	0	2	2	2	1	2	2	0	2	2	2	1	1	1	3	1	0	1	1	2	2	1	2	NA	NA	1	2	1	1	1	2	2	1	3	2	2	2	3	1	3	2	2	3	2	0	3	2	1	2	2	2	0	1	3	1	1	2	1	1	NA	NA	2	0	2	1	2	2	1	1	1	2	3	0	1	1	1	2	2	1	0	3	2	2	1	2	1	1	2	1	0	0	2	3	2	2	2	1	1	0	2	1	0	1	2	2	2	0	1	1	2	3	1	3	1	1	1	2	NA	2	0	1	1	2	3	2	2	3	2	1	1	3	0	3	1	3	1	1	1	3	3	3	1	2	2	1	2	2	0	2	3	1	1	1	1	3	2	1	0	1	2	1	2	0	1	0	3	2	1	1	2	2	1	3	3	1	1	2	2	2	NA	2	0	0	0	1	1	2	2	0	1	3	0	1	1	2	2	2	1	3	3	3	1	1	2	1	2	3	0	3	2	1	2	1	2	3	1	1	0	1	0	2	2	1	2	0	0	2	1	1	0	1	0	2	3	1	1	2	2	2	2	3	1	2
Chr04_28564261	Chr04	28564261	G	C	2	1	2	1	1	2	2	2	2	2	2	2	1	3	1	0	1	1	2	1	2	3	1	1	2	2	1	2	0	1	0	1	0	1	1	2	1	2	2	2	2	3	1	3	2	1	2	3	2	2	3	1	1	3	0	2	3	3	1	1	2	2	0	2	2	2	1	2	2	0	2	2	2	1	1	1	3	1	0	1	1	2	2	1	2	NA	NA	1	2	1	1	1	2	2	1	3	2	2	2	3	1	3	2	2	3	2	0	3	2	1	2	2	2	0	1	3	1	1	2	1	1	NA	NA	2	0	2	1	2	2	1	1	1	2	3	0	1	1	1	2	2	1	0	3	2	2	1	2	1	1	2	1	0	0	2	3	2	2	2	1	1	0	2	1	0	1	2	2	2	0	1	1	2	3	1	3	1	1	1	2	NA	2	0	1	1	2	3	2	2	3	2	1	1	3	0	3	1	3	1	1	1	3	3	3	1	2	2	1	2	2	0	2	3	1	1	1	1	3	2	1	0	1	2	1	2	0	1	0	3	2	1	1	2	2	1	3	3	1	1	2	2	2	NA	2	0	0	0	1	1	2	2	0	1	3	0	1	1	2	2	2	1	3	3	3	1	1	2	1	2	3	0	3	2	1	2	1	2	3	1	1	0	1	0	2	2	1	2	0	0	2	1	1	0	1	0	2	3	1	1	2	2	2	2	3	1	2
Chr04_28643675	Chr04	28643675	A	G	2	2	1	0	1	1	2	1	1	2	2	1	2	2	1	1	1	1	1	3	2	1	2	2	0	2	2	2	1	1	1	1	1	3	1	1	0	2	2	3	1	0	1	1	2	1	2	1	0	2	2	2	3	1	2	2	1	1	1	2	2	2	2	2	2	2	2	NA	1	2	3	2	2	1	2	1	2	2	2	0	2	1	0	1	1	1	2	2	3	2	3	1	1	2	2	1	2	1	1	2	2	1	0	0	1	2	1	2	1	1	2	3	1	2	2	3	1	2	2	0	2	2	2	2	0	2	1	3	2	2	3	1	3	2	2	2	2	1	2	2	2	2	1	2	1	2	2	2	1	2	1	1	0	2	2	2	3	2	1	2	1	2	2	3	1	2	2	2	0	2	2	1	2	2	3	1	3	0	2	2	2	1	0	0	2	2	2	1	1	1	2	1	2	0	2	1	1	2	1	1	2	1	2	2	0	2	1	2	1	2	2	1	1	3	2	3	2	2	2	2	1	1	1	2	2	0	1	1	1	2	2	3	1	2	2	1	0	1	1	1	1	2	3	1	0	2	0	2	1	2	2	1	0	2	2	2	2	1	1	2	2	1	2	2	2	2	1	0	2	2	2	2	1	2	2	2	1	3	1	2	1	2	3	2	2	1	1	1	2	1	2	1	1	2	2	2	2	3	1	2	1	1	2	2	1
Chr04_2869422	Chr04	2869422	G	A	2	1	1	NA	1	NA	NA	NA	1	NA	2	0	0	NA	1	NA	2	1	2	1	2	3	1	0	1	1	2	1	1	1	NA	NA	NA	2	2	1	1	NA	1	0	3	2	1	3	1	1	NA	1	0	NA	1	1	2	3	3	NA	NA	3	1	1	1	1	1	3	2	3	NA	1	1	NA	2	2	1	0	3	1	NA	3	1	1	2	3	NA	1	NA	NA	1	0	2	2	2	1	1	3	1	1	1	0	1	1	2	1	0	0	2	2	0	2	1	0	3	2	NA	1	NA	2	1	2	NA	1	0	2	NA	2	1	1	3	2	0	1	2	1	1	2	1	1	2	1	1	2	0	0	1	2	2	1	3	2	1	0	0	1	2	1	0	1	1	2	0	3	0	NA	2	3	0	1	3	2	1	1	2	1	0	2	1	1	0	2	1	NA	1	1	NA	3	NA	NA	NA	2	2	NA	NA	0	3	2	3	2	1	1	1	1	NA	1	2	1	2	2	1	3	2	1	2	NA	1	3	NA	3	3	1	3	2	NA	NA	2	2	2	2	2	1	NA	NA	1	0	2	NA	3	1	2	NA	2	1	0	NA	NA	NA	NA	1	2	2	0	2	1	2	1	NA	1	2	2	2	2	1	NA	2	2	1	2	1	1	0	3	3	2	2	1	2	2	3	NA	2	1	2	2	2	2	0	1	1	0	1	1	2	1	2	NA	NA	2	1	1	0	0	1	NA	NA	2	1	2
Chr04_28727513	Chr04	28727513	G	C	3	2	3	0	3	2	1	3	1	2	1	3	3	1	1	1	3	1	2	1	2	NA	2	2	1	1	1	1	1	2	3	NA	1	1	2	2	3	1	3	2	3	1	3	2	1	1	0	3	0	1	2	1	2	2	2	3	3	3	1	3	2	1	3	3	3	2	2	1	3	3	1	3	1	1	0	2	1	2	2	1	2	1	1	2	2	1	1	0	3	1	2	3	2	3	1	1	2	3	2	2	2	3	1	1	1	2	1	2	2	2	1	1	3	1	1	1	2	2	2	1	1	1	1	0	1	1	1	2	2	2	1	0	1	1	2	0	1	1	1	1	2	1	1	1	2	1	2	1	1	1	1	1	1	1	1	2	1	1	0	2	1	1	0	3	2	0	1	1	2	1	0	1	1	1	1	1	1	1	2	1	2	2	2	1	2	1	2	1	2	NA	2	0	1	2	2	0	2	1	2	1	2	2	1	2	1	0	1	1	1	1	2	0	1	2	3	2	2	2	1	1	1	0	0	2	1	1	3	3	2	3	1	2	2	1	1	3	2	1	2	2	0	2	2	2	2	1	1	0	2	3	2	0	1	0	0	3	2	2	2	2	1	1	2	1	2	0	3	1	3	1	2	1	1	2	1	2	2	1	1	2	1	1	3	2	2	0	1	2	1	0	1	1	0	0	1	1	3	3	2	2	NA	2	2	2	1
Chr04_28844677	Chr04	28844677	G	A	1	2	1	1	2	2	1	1	3	1	1	2	2	3	2	0	1	1	2	0	1	2	2	0	3	1	0	3	1	2	1	1	1	0	1	3	2	1	1	1	2	NA	0	NA	2	2	2	2	2	3	2	2	0	NA	0	1	2	3	1	1	1	1	1	2	2	1	2	1	NA	1	1	2	2	1	1	1	1	2	0	1	0	2	2	2	1	2	2	1	2	2	0	1	3	1	2	NA	3	2	1	2	1	3	3	2	2	1	0	3	3	3	2	1	2	0	0	2	0	2	2	1	2	1	NA	2	0	1	2	2	2	2	0	1	1	2	1	1	1	2	1	1	0	1	1	1	2	0	1	1	1	1	3	1	1	3	3	1	1	1	1	2	1	2	1	1	2	2	1	1	1	3	1	3	2	1	1	2	0	3	1	1	1	1	2	3	1	2	1	2	3	2	0	1	1	1	2	1	3	1	2	2	3	3	2	1	3	2	2	0	2	0	2	3	1	0	1	0	2	1	1	0	3	3	1	1	1	1	2	3	2	NA	0	1	2	3	2	3	2	3	2	2	2	NA	NA	1	1	2	1	1	2	2	1	1	3	0	1	1	1	1	2	0	2	2	2	2	0	1	1	3	3	0	3	1	2	1	2	3	3	0	1	1	2	1	2	1	1	2	0	1	2	2	1	0	1	0	1	3	1	2	2	1	2	1	3	1	2
Chr04_29052632	Chr04	29052632	C	G	3	1	1	2	2	1	1	2	1	2	3	1	3	2	1	2	2	1	2	3	2	2	1	1	1	2	2	1	1	0	2	2	1	3	2	2	1	2	3	2	2	0	3	1	1	1	1	2	1	1	1	2	2	1	2	3	1	1	1	2	3	2	1	1	2	3	1	2	1	3	2	2	2	0	2	1	2	1	2	0	1	1	0	1	1	2	1	2	2	2	3	1	2	3	2	1	1	2	1	2	1	1	1	0	2	1	1	1	2	1	1	2	2	1	2	2	2	1	2	0	0	1	NA	1	1	3	1	3	3	1	3	3	3	2	2	1	1	1	1	1	3	1	2	2	2	3	3	1	0	3	1	1	1	0	2	2	3	2	0	1	1	3	2	2	0	1	1	2	1	1	2	1	3	1	2	1	3	1	3	2	2	2	1	1	2	3	2	1	2	2	2	0	1	1	3	1	2	1	2	2	2	2	2	1	1	2	1	2	1	2	2	1	2	2	1	3	3	2	1	2	1	1	2	3	2	0	2	1	2	1	2	2	2	1	1	1	0	0	0	0	2	3	3	1	1	2	1	1	2	1	1	2	1	2	1	2	2	2	1	2	2	1	2	2	3	1	2	1	2	1	1	1	1	1	1	1	2	3	1	2	0	2	2	3	2	0	2	0	3	0	1	2	2	2	3	1	2	2	2	2	2	2	1	2	1
Chr04_29260286	Chr04	29260286	G	T	2	2	2	0	2	1	2	1	2	1	2	2	1	2	1	0	1	1	2	1	2	2	1	1	2	1	1	2	0	2	1	2	1	1	1	2	2	2	1	1	3	2	2	3	1	1	1	2	1	1	2	2	NA	3	0	2	2	3	1	1	2	2	1	2	3	2	1	1	3	2	2	2	1	1	0	1	2	1	0	1	1	1	2	2	1	2	2	1	2	2	1	NA	2	2	2	2	2	3	1	2	1	3	2	1	2	2	0	2	2	1	1	2	3	0	0	2	1	2	2	1	1	2	NA	1	0	2	1	3	2	1	1	2	2	2	1	1	1	2	2	2	1	1	1	1	2	1	2	1	1	1	1	1	1	2	2	1	1	1	0	2	1	3	0	1	2	1	2	1	1	2	1	3	2	1	2	0	1	2	2	NA	2	1	2	2	2	2	2	1	2	3	1	1	2	2	2	0	2	1	2	2	NA	3	2	3	2	1	2	0	1	0	2	1	1	1	2	1	3	1	0	0	2	1	0	1	1	0	1	3	2	NA	1	1	2	1	2	3	2	1	2	2	1	NA	3	1	1	1	0	0	2	3	1	1	2	0	1	1	2	2	2	1	2	2	2	2	1	0	2	2	3	0	3	1	2	2	2	2	3	2	1	1	2	1	3	2	2	1	0	1	1	1	1	1	0	0	2	2	2	2	2	1	2	2	3	2	1
Chr04_29322470	Chr04	29322470	C	CAACT	2	2	1	NA	3	1	0	1	2	2	NA	2	NA	0	3	NA	2	0	3	1	1	1	2	1	2	1	2	1	1	2	NA	NA	2	1	1	1	3	1	3	2	2	1	2	1	0	2	0	2	1	1	0	2	0	1	2	2	1	1	2	3	1	1	1	2	2	2	2	0	3	3	0	2	2	1	1	2	1	2	2	1	2	1	1	3	1	1	0	1	2	2	2	3	3	2	2	0	2	2	1	1	2	2	3	1	1	1	2	1	NA	3	2	1	2	1	2	0	3	2	3	1	3	1	NA	0	2	2	2	2	3	2	2	1	1	1	NA	0	2	2	1	1	3	3	2	2	2	3	2	1	1	1	NA	2	3	1	0	2	1	0	0	1	2	1	1	NA	2	0	0	1	3	2	1	2	1	2	1	2	1	3	3	NA	1	1	3	NA	2	NA	1	NA	2	NA	1	0	0	2	1	1	2	1	1	2	NA	1	NA	2	0	1	2	2	2	2	2	NA	2	NA	3	2	2	2	2	2	NA	NA	1	3	2	1	NA	2	2	NA	1	1	1	1	0	2	3	NA	2	2	1	NA	1	3	NA	2	2	0	3	2	3	2	2	1	0	2	2	2	2	1	0	0	1	2	1	0	3	3	NA	1	1	1	1	1	2	1	2	2	2	3	2	3	2	3	2	0	3	2	1	0	1	2	NA	1	1	1	3	2	3	2	3	2	1	1	2
Chr04_29322473	Chr04	29322473	C	A	2	2	1	NA	3	1	0	1	2	2	NA	2	NA	0	3	NA	2	0	3	1	1	1	2	1	2	1	2	1	1	2	NA	NA	2	1	1	1	3	1	3	2	2	1	2	1	0	2	0	2	1	1	0	2	0	1	2	2	1	1	2	3	1	1	1	2	2	2	2	0	3	3	0	2	2	1	1	2	1	2	2	1	2	1	1	3	1	1	0	1	2	2	2	3	3	2	2	0	2	2	1	1	2	2	3	1	1	1	2	1	NA	3	2	1	2	1	2	0	3	2	3	1	3	1	NA	0	2	2	2	2	3	2	2	1	1	1	NA	0	2	2	1	1	3	3	2	2	2	3	2	1	1	1	NA	2	3	1	0	2	1	0	0	1	2	1	1	NA	2	0	0	1	3	2	1	2	1	2	1	2	1	3	3	NA	1	1	3	NA	2	NA	1	NA	2	NA	1	0	0	2	1	1	2	1	1	2	NA	1	NA	2	0	1	2	2	2	2	2	NA	2	NA	3	2	2	2	2	2	NA	NA	1	3	2	1	NA	2	2	NA	1	1	1	1	0	2	3	NA	2	2	1	NA	1	3	NA	2	2	0	3	2	3	2	2	1	0	2	2	2	2	1	0	0	1	2	1	0	3	3	NA	1	1	1	1	1	2	1	2	2	2	3	2	3	2	3	2	0	3	2	1	0	1	2	NA	1	1	1	3	2	3	2	3	2	1	1	2
Chr04_2965061	Chr04	2965061	G	C	0	1	1	2	1	2	1	1	1	1	1	2	2	1	2	0	1	3	1	0	2	1	2	1	3	1	2	3	1	2	0	1	1	1	3	1	3	2	2	2	1	2	1	1	2	1	1	2	2	1	0	2	0	1	1	1	1	1	1	2	1	1	1	3	2	1	0	3	NA	2	3	2	1	1	1	1	2	0	2	1	1	1	2	2	2	1	2	NA	2	1	1	1	2	0	2	2	1	2	NA	2	3	2	2	2	2	1	2	0	2	2	3	1	1	0	1	2	2	1	0	0	2	1	3	1	0	1	1	0	1	1	1	1	1	1	3	3	1	1	1	2	1	2	2	2	2	3	2	1	1	1	2	1	0	3	0	2	2	2	2	1	2	0	2	1	3	1	1	2	3	2	3	1	3	2	3	2	1	2	1	1	3	2	3	0	0	1	1	2	1	1	2	2	1	2	1	1	1	0	3	2	1	1	1	2	2	0	2	2	1	3	2	1	2	1	2	1	2	2	1	1	3	1	1	0	2	3	1	0	2	NA	3	2	2	1	1	3	1	0	3	3	3	NA	NA	1	3	3	3	2	3	0	1	0	0	1	2	1	2	2	1	2	1	0	1	1	1	0	3	2	2	2	0	2	1	2	2	1	1	2	2	1	1	1	1	2	2	1	3	1	NA	2	2	0	2	3	1	1	1	3	3	1	1	2	3	2	1
Chr04_29907258	Chr04	29907258	G	A	0	1	2	3	2	1	1	2	1	2	1	1	1	1	2	1	1	3	2	1	1	1	1	NA	3	2	2	2	2	3	1	1	3	1	2	1	1	2	2	1	1	3	1	2	2	2	2	2	3	2	3	0	1	1	2	0	2	1	2	1	1	1	1	0	0	1	1	2	1	1	1	2	1	2	3	1	1	1	1	2	1	2	3	0	2	2	1	1	1	1	0	1	1	1	1	2	0	1	2	2	1	1	1	3	3	2	2	2	2	1	2	1	0	1	1	3	2	1	1	3	2	1	NA	2	2	1	2	0	1	1	1	0	0	1	1	2	2	1	1	1	1	1	1	1	1	1	1	1	2	2	1	1	1	1	1	1	1	2	NA	0	1	1	2	0	1	1	1	1	1	1	2	1	1	1	1	2	0	1	0	2	1	1	1	1	0	1	1	2	1	0	1	2	1	2	3	2	2	2	1	1	1	2	2	1	3	2	2	1	2	1	1	2	1	0	0	1	1	2	3	1	1	3	2	1	1	3	1	2	2	0	2	2	3	2	2	2	1	2	2	2	2	NA	2	3	2	0	NA	2	0	1	1	1	2	0	2	1	0	1	2	0	2	3	1	1	1	3	1	1	0	1	1	1	1	1	1	1	2	1	1	0	1	1	0	0	1	3	1	1	1	2	1	1	2	1	2	2	1	2	2	3	1	2	0	2	1
Chr04_29907263	Chr04	29907263	C	T	0	1	2	3	2	1	1	2	1	2	1	1	1	1	2	1	1	3	2	1	1	1	1	NA	3	2	2	2	2	3	1	1	3	1	2	1	1	2	2	1	1	3	1	2	2	2	2	2	3	2	3	0	1	1	2	0	2	1	2	1	1	1	1	0	0	1	1	2	1	1	1	2	1	2	3	1	1	1	1	2	1	2	3	0	2	2	1	1	1	1	0	1	1	1	1	2	0	1	2	2	1	1	1	3	3	2	2	2	2	1	2	1	0	1	1	3	2	1	1	3	2	1	NA	2	2	1	2	0	1	1	1	0	0	1	1	2	2	1	1	1	1	1	1	1	1	1	1	1	2	2	1	1	1	1	1	1	1	2	NA	0	1	1	2	0	1	1	1	1	1	1	2	1	1	1	1	2	0	1	0	2	1	1	1	1	0	1	1	2	1	0	1	2	1	2	3	2	2	2	1	1	1	2	2	1	3	2	2	1	2	1	1	2	1	0	0	1	1	2	3	1	1	3	2	1	1	3	1	2	2	0	2	2	3	2	2	2	1	2	2	2	2	NA	2	3	2	0	NA	2	0	1	1	1	2	0	2	1	0	1	2	0	2	3	1	1	1	3	1	1	0	1	1	1	1	1	1	1	2	1	1	0	1	1	0	0	1	3	1	1	1	2	1	1	2	1	2	2	1	2	2	3	1	2	0	2	1
Chr04_29907273	Chr04	29907273	T	A	0	1	2	3	2	1	1	2	1	2	1	1	1	1	2	1	1	3	2	1	1	1	1	NA	3	2	2	2	2	3	1	1	3	1	2	1	1	2	2	1	1	3	1	2	2	2	2	2	3	2	3	0	1	1	2	0	2	1	2	1	1	1	1	0	0	1	1	2	1	1	1	2	1	2	3	1	1	1	1	2	1	2	3	0	2	2	1	1	1	1	0	1	1	1	1	2	0	1	2	2	1	1	1	3	3	2	2	2	2	1	2	1	0	1	1	3	2	1	1	3	2	1	NA	2	2	1	2	0	1	1	1	0	0	1	1	2	2	1	1	1	1	1	1	1	1	1	1	1	2	2	1	1	1	1	1	1	1	2	NA	0	1	1	2	0	1	1	1	1	1	1	2	1	1	1	1	2	0	1	0	2	1	1	1	1	0	1	1	2	1	0	1	2	1	2	3	2	2	2	1	1	1	2	2	1	3	2	2	1	2	1	1	2	1	0	0	1	1	2	3	1	1	3	2	1	1	3	1	2	2	0	2	2	3	2	2	2	1	2	2	2	2	NA	2	3	2	0	NA	2	0	1	1	1	2	0	2	1	0	1	2	0	2	3	1	1	1	3	1	1	0	1	1	1	1	1	1	1	2	1	1	0	1	1	0	0	1	3	1	1	1	2	1	1	2	1	2	2	1	2	2	3	1	2	0	2	1
Chr04_29973672	Chr04	29973672	A	G	2	3	1	1	3	2	0	0	3	1	2	1	3	2	1	1	1	0	1	2	2	0	2	1	2	0	0	2	0	1	1	1	1	1	0	2	2	1	1	2	2	2	2	2	2	2	2	2	1	2	1	3	2	2	1	2	1	2	1	1	1	1	1	1	3	2	3	1	2	1	2	1	1	1	1	1	2	3	1	1	1	2	1	3	1	1	3	2	2	3	1	1	3	1	3	1	3	2	1	2	1	1	2	1	1	0	0	2	3	2	1	1	3	1	1	2	0	3	2	1	1	1	1	1	0	2	1	3	2	2	1	2	2	2	2	2	2	2	2	1	1	2	1	1	2	1	2	2	1	1	1	1	1	2	2	1	1	2	0	2	1	2	1	1	2	2	1	0	1	3	2	1	1	2	2	1	1	2	2	1	2	2	2	2	1	1	2	2	1	2	0	1	1	2	2	1	2	2	2	3	3	1	2	2	1	2	2	1	2	1	1	2	1	1	2	1	2	1	1	1	3	2	1	1	2	0	2	2	1	NA	1	1	0	2	1	2	3	1	1	1	1	3	2	1	1	2	1	1	1	2	1	2	2	1	2	1	2	1	1	1	2	1	2	3	1	1	1	2	3	1	2	1	2	1	3	1	3	2	2	2	2	2	3	2	1	1	1	1	1	1	2	0	1	1	1	3	1	2	1	0	2	1	2	2	1
Chr04_29973673	Chr04	29973673	G	A	2	3	1	1	3	2	0	0	3	1	2	1	3	2	1	1	1	0	1	2	2	0	2	1	2	0	0	2	0	1	1	1	1	1	0	2	2	1	1	2	2	2	2	2	2	2	2	2	1	2	1	3	2	2	1	2	1	2	1	1	1	1	1	1	3	2	3	1	2	1	2	1	1	1	1	1	2	3	1	1	1	2	1	3	1	1	3	2	2	3	1	1	3	1	3	1	3	2	1	2	1	1	2	1	1	0	0	2	3	2	1	1	3	1	1	2	0	3	2	1	1	1	1	1	0	2	1	3	2	2	1	2	2	2	2	2	2	2	2	1	1	2	1	1	2	1	2	2	1	1	1	1	1	2	2	1	1	2	0	2	1	2	1	1	2	2	1	0	1	3	2	1	1	2	2	1	1	2	2	1	2	2	2	2	1	1	2	2	1	2	0	1	1	2	2	1	2	2	2	3	3	1	2	2	1	2	2	1	2	1	1	2	1	1	2	1	2	1	1	1	3	2	1	1	2	0	2	2	1	NA	1	1	0	2	1	2	3	1	1	1	1	3	2	1	1	2	1	1	1	2	1	2	2	1	2	1	2	1	1	1	2	1	2	3	1	1	1	2	3	1	2	1	2	1	3	1	3	2	2	2	2	2	3	2	1	1	1	1	1	1	2	0	1	1	1	3	1	2	1	0	2	1	2	2	1
Chr04_29978621	Chr04	29978621	C	T	1	1	3	3	1	1	1	1	1	3	2	1	0	1	2	2	1	2	2	2	1	2	0	2	2	3	3	1	2	2	2	3	2	1	2	1	1	2	1	1	2	3	1	2	1	1	1	1	1	0	2	0	2	1	2	0	1	1	3	2	1	1	2	1	0	1	0	1	2	0	2	1	2	2	2	1	1	0	1	3	3	1	2	1	2	1	0	1	0	1	0	1	1	2	1	2	1	1	2	1	1	1	1	2	2	1	2	2	1	1	1	1	1	2	1	1	NA	1	0	2	2	2	1	1	2	2	2	0	1	1	2	2	0	0	1	3	2	2	1	1	2	3	1	1	2	2	1	1	2	2	2	2	2	1	2	1	0	2	2	2	1	2	1	1	2	1	1	1	2	2	2	2	1	1	1	NA	1	2	0	NA	1	1	1	1	1	0	2	1	1	0	2	2	2	3	1	1	1	2	1	2	0	1	2	1	3	1	2	1	1	1	1	1	1	1	1	1	2	3	2	1	2	2	2	0	2	3	2	2	2	1	3	2	2	2	1	1	2	2	1	1	1	0	1	2	3	1	2	2	1	1	2	2	1	0	3	1	1	1	2	1	2	3	0	1	2	3	2	1	1	2	0	1	1	1	2	1	1	1	2	0	1	2	0	0	2	1	2	2	1	2	1	2	1	1	3	1	1	0	2	NA	1	2	0	2	1
Chr04_30068525	Chr04	30068525	C	T	2	2	1	0	2	2	1	2	2	1	0	3	2	1	3	2	2	2	1	1	3	2	3	1	1	0	1	0	1	2	3	2	1	1	1	1	3	0	1	0	2	1	1	1	1	1	1	2	1	2	0	3	0	3	1	2	2	2	1	2	1	1	1	3	2	2	3	1	2	2	0	1	1	2	0	3	1	3	1	2	2	1	2	3	2	1	1	1	2	1	2	3	2	2	1	1	2	2	2	1	3	3	3	2	0	2	2	2	2	3	2	1	2	2	3	0	1	2	2	1	3	1	NA	1	2	1	1	1	1	3	0	1	1	2	2	0	1	2	1	2	1	2	3	2	2	1	1	2	2	1	3	3	3	2	0	2	1	1	1	3	NA	1	1	3	3	2	1	1	3	1	0	1	1	2	1	1	1	2	2	1	2	NA	3	2	2	1	1	1	2	3	1	1	1	2	0	3	1	1	3	1	2	2	0	2	1	1	1	2	2	2	2	1	2	2	3	1	1	2	1	2	1	1	1	2	1	3	2	2	1	3	1	1	0	2	1	2	2	2	2	2	1	2	0	2	2	2	2	1	3	2	1	1	2	2	0	1	2	2	2	2	0	0	2	1	1	0	2	2	2	2	2	2	2	2	1	2	1	1	2	3	2	1	2	2	1	1	2	3	2	1	2	2	1	1	0	1	2	2	1	1	2	1	3	2	1
Chr04_30201236	Chr04	30201236	T	C	1	2	1	1	NA	1	0	2	2	2	0	2	3	1	2	1	2	1	2	0	1	1	3	2	2	0	1	1	0	3	2	2	2	0	1	0	2	0	2	0	1	2	1	2	1	2	1	2	1	3	1	2	0	2	1	1	2	2	1	2	0	0	1	2	2	1	3	2	2	1	0	2	1	1	1	2	1	3	0	1	3	2	2	2	2	1	1	0	3	1	1	2	2	2	1	1	1	2	2	2	2	3	2	2	1	2	1	3	2	3	2	0	2	1	1	1	1	2	3	1	3	1	2	1	1	1	2	1	2	3	0	0	0	2	2	0	1	1	1	1	1	2	2	2	2	1	1	1	1	1	3	1	2	2	1	1	1	2	1	2	1	1	1	2	2	1	1	1	2	1	0	1	1	1	1	2	0	1	1	1	1	1	2	1	1	1	1	1	2	2	0	0	0	2	2	2	2	1	1	1	NA	3	1	2	1	1	1	1	2	1	2	1	1	1	3	1	1	3	2	1	1	1	1	2	1	2	2	NA	1	2	1	2	1	2	1	3	2	2	3	3	1	NA	0	2	2	1	2	1	2	2	1	0	2	1	0	1	1	1	3	1	1	1	2	1	1	1	2	2	2	1	2	1	1	1	1	2	2	1	1	2	1	1	3	2	1	1	1	2	2	0	1	1	1	0	0	2	2	3	2	2	2	1	2	1	2
Chr04_30201250	Chr04	30201250	A	G	1	2	1	1	NA	1	0	2	2	2	0	2	3	1	2	1	2	1	2	0	1	1	3	2	2	0	1	1	0	3	2	2	2	0	1	0	2	0	2	0	1	2	1	2	1	2	1	2	1	3	1	2	0	2	1	1	2	2	1	2	0	0	1	2	2	1	3	2	2	1	0	2	1	1	1	2	1	3	0	1	3	2	2	2	2	1	1	0	3	1	1	2	2	2	1	1	1	2	2	2	2	3	2	2	1	2	1	3	2	3	2	0	2	1	1	1	1	2	3	1	3	1	2	1	1	1	2	1	2	3	0	0	0	2	2	0	1	1	1	1	1	2	2	2	2	1	1	1	1	1	3	1	2	2	1	1	1	2	1	2	1	1	1	3	2	1	1	1	2	1	0	1	1	1	1	2	0	1	1	1	1	1	2	1	1	1	1	1	2	2	0	0	0	2	2	2	2	1	1	1	NA	3	1	2	1	1	1	1	2	1	2	1	1	1	3	1	1	3	2	1	1	1	1	2	1	2	2	NA	1	2	1	2	1	2	1	3	2	2	3	3	1	NA	0	2	2	1	2	1	2	2	1	0	2	1	0	1	1	1	3	1	1	1	2	1	1	1	2	2	2	1	2	1	1	1	1	2	2	1	1	2	1	1	3	2	1	1	1	2	2	0	1	1	1	0	0	2	2	3	2	2	2	1	2	1	2
Chr04_30261381	Chr04	30261381	ATAAACCTCCACAATCGAC	A	2	1	0	2	2	1	1	2	2	2	2	1	NA	2	1	1	2	1	2	1	1	1	3	1	2	1	1	3	1	1	2	2	2	2	2	2	1	1	3	2	1	1	2	1	2	3	2	3	2	3	1	2	1	1	2	2	1	1	1	2	1	1	1	1	1	2	2	1	0	3	1	2	2	0	3	1	2	2	2	0	0	2	1	1	2	2	2	2	2	2	2	1	2	2	2	1	1	1	1	2	1	1	1	1	2	1	1	2	2	2	2	1	1	1	2	2	2	1	3	1	2	1	NA	1	1	1	2	2	3	2	2	2	3	2	2	1	1	1	1	0	2	1	1	1	1	2	2	1	0	2	1	1	1	1	2	2	3	2	1	0	1	2	3	1	0	2	1	2	1	1	2	1	1	1	1	2	2	1	2	NA	1	1	1	1	2	3	1	2	1	1	1	1	0	1	3	2	2	1	1	2	2	2	2	1	1	3	1	2	2	2	1	2	2	2	1	2	1	2	2	2	2	2	3	3	2	1	2	1	2	0	1	2	2	2	1	1	1	2	1	1	2	2	2	1	1	2	1	2	0	0	1	2	2	2	1	2	1	1	1	1	2	1	2	2	2	2	1	0	1	1	1	0	1	0	1	1	3	2	1	2	1	2	2	2	1	1	1	0	2	0	2	1	NA	2	1	3	1	2	2	1	1	1	0	1	2
Chr04_30393352	Chr04	30393352	A	T	2	1	2	1	1	1	2	1	2	2	3	2	0	3	1	1	2	1	2	2	1	2	0	2	1	2	1	2	1	0	1	1	0	2	2	1	2	2	1	2	3	2	2	3	1	0	1	1	2	0	2	1	3	3	0	2	2	3	1	1	2	2	2	2	2	1	1	1	3	0	2	1	2	1	0	1	2	1	1	2	2	2	1	2	1	2	1	1	1	1	1	1	1	1	1	2	2	2	2	2	1	2	1	1	2	1	0	0	1	1	0	2	3	1	0	2	2	1	1	2	1	1	NA	1	1	3	0	2	2	1	2	2	2	2	0	2	1	2	2	2	2	1	2	1	1	2	2	1	1	2	1	2	1	1	3	1	1	1	1	2	1	1	0	0	2	1	3	1	2	2	1	2	2	1	2	1	2	2	2	2	2	0	1	2	2	1	3	2	1	2	2	1	3	1	2	1	2	1	1	2	2	1	2	2	3	1	1	0	1	0	1	2	1	2	2	1	1	2	0	0	2	1	1	1	1	1	1	2	2	NA	1	1	1	1	2	2	2	1	1	1	1	2	2	0	1	1	2	1	2	2	2	2	1	1	2	1	3	2	1	2	3	3	2	1	2	1	2	2	3	1	2	2	1	2	2	2	1	3	2	0	1	1	1	2	1	1	1	1	2	2	0	2	0	1	3	1	1	1	2	2	2	2	2	1	2
Chr04_30580913	Chr04	30580913	A	G	1	2	2	NA	1	2	3	2	1	2	0	3	1	1	1	NA	3	3	0	2	1	2	2	1	0	1	1	0	2	3	1	1	1	2	1	2	2	1	NA	1	0	0	1	0	2	1	2	1	1	3	1	2	1	1	2	2	2	1	1	2	2	1	3	1	2	2	1	2	1	0	1	1	2	3	1	2	1	2	2	2	3	1	2	2	1	1	2	2	3	1	3	2	1	2	1	2	2	1	NA	1	3	3	2	1	0	NA	3	3	1	3	2	1	1	3	2	1	1	2	1	1	2	NA	NA	2	2	1	1	1	0	2	1	0	1	2	1	1	1	1	2	3	1	2	NA	3	2	1	1	3	2	1	2	1	2	2	0	1	2	2	2	3	2	1	2	2	NA	3	NA	1	3	1	1	1	2	3	2	1	2	1	2	NA	3	1	2	1	2	2	1	1	2	1	NA	1	2	1	1	NA	1	2	2	0	NA	1	1	2	0	1	1	3	2	3	1	1	3	2	2	2	1	1	2	2	0	1	1	2	1	3	2	1	1	NA	1	2	1	1	2	1	1	NA	2	2	1	NA	1	2	1	2	2	3	NA	2	NA	1	2	3	1	2	2	1	1	NA	0	0	2	2	1	1	1	2	1	3	2	3	2	3	1	NA	0	1	2	2	3	1	2	2	1	2	NA	3	2	2	2	2	1	2	0	1	2	NA	0	2	1	1	3	1	2
Chr04_30765263	Chr04	30765263	G	A	0	1	1	3	2	1	1	2	1	1	1	1	1	1	2	1	1	3	2	1	1	1	1	3	3	2	2	1	2	3	1	1	3	1	2	1	1	2	2	1	1	3	1	2	2	2	2	2	2	2	2	0	1	2	2	0	2	2	1	1	1	1	1	0	0	1	1	2	1	NA	1	2	1	2	3	1	1	1	1	1	1	2	3	0	2	2	1	1	1	1	0	1	1	0	1	2	0	1	2	2	1	1	1	3	3	2	2	2	1	1	2	1	1	1	2	1	1	1	1	3	2	2	2	2	2	1	3	0	1	2	1	2	0	1	1	2	2	1	1	2	1	1	1	1	2	1	1	1	2	1	2	1	1	2	2	2	1	2	3	0	1	1	2	1	1	1	2	3	0	1	2	2	1	1	1	3	0	1	0	1	1	1	1	1	0	1	1	2	1	0	1	2	1	2	1	1	2	2	1	2	1	2	2	1	3	2	2	1	2	1	1	2	1	0	0	1	2	1	3	1	1	2	2	1	1	3	0	2	0	0	2	2	2	2	1	2	1	2	2	2	3	0	1	3	1	0	2	2	0	1	1	1	2	0	2	1	0	1	2	0	2	3	1	1	1	2	1	1	0	1	1	1	1	1	1	0	2	1	1	0	1	1	1	1	2	3	2	1	1	1	2	1	3	1	2	2	1	0	1	3	1	2	0	2	1
Chr04_30839827	Chr04	30839827	C	G	1	2	1	1	1	1	2	0	2	1	1	2	1	1	2	2	1	2	2	2	2	1	1	0	1	2	1	0	2	2	2	2	2	2	1	1	2	0	0	1	2	2	0	2	0	2	0	0	0	2	1	1	2	1	1	0	0	1	3	2	2	2	2	2	2	0	1	3	2	1	2	2	2	1	2	3	2	1	2	2	3	0	1	2	2	0	1	1	2	2	1	2	1	1	2	1	3	1	1	0	2	2	1	0	0	1	1	2	1	2	2	1	1	2	2	1	1	2	2	1	0	2	2	1	1	1	2	2	2	2	2	1	1	0	2	2	1	3	1	1	1	3	1	1	1	1	0	1	1	1	2	3	2	2	1	1	1	3	2	NA	3	3	1	2	2	1	1	1	2	3	1	1	0	1	1	1	2	2	0	1	1	2	1	2	1	1	1	1	2	1	2	1	2	1	0	1	1	1	2	2	NA	1	1	2	1	0	2	1	0	1	1	1	1	1	NA	1	2	2	1	1	2	0	1	0	3	1	2	1	3	2	3	1	1	3	1	1	2	2	2	2	0	NA	1	2	2	3	1	2	3	2	2	1	1	1	2	1	1	0	2	2	1	1	0	2	2	2	2	2	1	2	2	2	3	1	3	3	1	1	1	2	2	3	2	0	3	1	2	3	1	2	0	1	1	2	1	2	2	3	2	1	1	0	2	1	2
Chr04_30852950	Chr04	30852950	A	C	1	2	1	1	1	1	2	0	2	1	1	3	1	1	2	2	1	2	2	2	2	1	1	0	1	2	1	0	2	2	2	2	2	2	1	1	2	0	0	1	2	2	0	2	1	2	0	0	0	2	1	1	2	1	1	0	0	2	2	2	3	2	3	3	2	0	NA	NA	2	1	2	2	2	1	1	3	1	1	2	2	3	0	1	2	2	0	1	1	2	2	1	2	1	1	2	1	3	NA	1	0	3	3	1	0	0	1	1	2	1	2	2	1	NA	2	1	1	1	2	3	1	0	2	2	1	1	1	2	2	2	2	2	1	1	0	2	2	1	2	1	1	1	3	1	1	1	1	0	1	1	1	2	3	2	2	1	1	1	3	2	NA	3	3	1	2	2	1	1	1	2	3	1	1	0	1	1	1	2	2	0	1	NA	1	1	2	2	1	1	1	2	1	2	1	2	1	0	1	1	1	1	3	1	1	1	3	1	0	2	1	0	1	1	1	1	1	NA	1	2	3	1	1	2	0	1	0	3	1	2	1	NA	NA	3	1	1	3	2	2	2	NA	3	3	0	NA	1	2	2	3	1	2	3	2	2	1	1	1	2	1	1	0	2	2	1	2	0	2	2	2	2	2	NA	2	2	2	2	2	3	3	1	1	1	2	2	2	2	0	2	1	2	3	1	3	0	1	1	2	1	2	2	3	2	1	NA	0	3	1	2
Chr04_309704	Chr04	309704	AAAGAAAACCAAATAAT	A	2	0	2	1	1	2	1	1	1	0	2	1	1	2	1	2	1	2	1	1	1	1	2	1	2	1	3	2	1	1	1	1	1	0	1	2	2	1	3	2	2	1	2	0	1	2	1	1	1	2	3	2	2	1	2	1	1	1	2	1	2	2	1	2	1	0	2	3	3	NA	3	1	1	1	0	2	3	1	1	2	0	0	2	3	3	1	2	2	2	3	2	1	2	1	0	1	1	1	1	1	2	0	2	1	1	1	2	2	2	2	1	2	1	2	0	1	0	0	2	3	2	2	NA	2	2	1	3	3	2	NA	3	2	0	NA	3	3	1	2	NA	2	2	3	1	NA	NA	2	2	2	2	2	1	1	3	NA	2	3	3	1	3	NA	0	2	NA	2	3	3	0	NA	2	2	3	3	NA	NA	NA	0	2	NA	2	NA	NA	2	1	3	1	2	1	1	1	0	1	0	1	2	2	2	2	2	3	1	NA	1	1	1	1	1	1	2	0	2	1	3	3	1	2	1	2	3	1	1	1	3	1	2	2	1	0	2	2	NA	1	2	1	0	1	1	1	0	1	1	1	NA	NA	0	2	3	2	1	2	1	2	3	1	1	1	2	2	1	3	1	1	0	0	2	2	2	1	2	2	3	2	2	2	2	1	3	1	3	2	1	1	0	1	0	1	2	1	1	2	0	1	0	1	3	1	2	1	1	3	2	1	2	2	1	2
Chr04_31252841	Chr04	31252841	G	A	3	2	1	2	2	2	1	1	2	1	2	0	3	3	1	1	1	0	1	2	3	1	1	1	2	1	1	3	1	1	2	2	1	2	1	3	1	2	2	3	2	1	3	1	2	2	2	3	2	1	1	3	2	1	2	1	1	1	1	2	3	3	1	1	2	3	1	0	1	2	2	1	2	1	2	1	2	1	1	1	0	2	1	2	2	2	3	3	1	3	2	1	3	2	2	1	2	2	0	2	0	0	2	2	2	0	1	1	3	1	1	2	2	1	2	2	2	2	2	1	2	1	1	1	0	2	1	3	2	2	2	2	3	2	2	2	2	1	2	1	2	1	1	1	2	2	3	2	1	2	0	2	1	1	2	2	2	1	0	0	1	2	2	1	2	2	1	1	1	3	3	1	1	2	2	1	1	2	1	2	2	1	1	2	2	2	2	2	1	2	1	2	2	2	3	1	2	2	1	2	1	1	3	1	1	3	2	2	2	1	2	2	2	2	0	2	2	0	0	2	3	3	2	2	2	0	2	1	2	0	1	1	1	1	1	1	2	2	0	0	2	3	3	1	1	2	1	1	0	1	1	3	1	2	2	2	2	2	1	1	2	1	2	2	2	2	1	1	2	1	2	1	2	1	2	0	3	2	2	1	3	2	1	2	1	1	0	0	1	1	2	1	2	2	2	2	1	2	1	0	3	2	1	1	2
Chr04_31289595	Chr04	31289595	T	C	3	2	1	2	2	2	1	1	2	1	2	0	3	2	1	1	1	0	1	2	3	1	1	1	2	1	1	3	2	1	2	2	1	1	1	3	1	2	2	3	2	1	3	1	2	2	2	2	2	1	1	3	2	1	2	1	1	1	1	2	3	3	1	1	2	3	1	0	0	0	2	1	2	1	2	1	3	1	1	1	0	2	1	2	2	2	2	3	1	3	2	1	3	2	2	1	2	2	0	2	1	0	2	2	2	0	1	1	3	1	1	2	2	1	1	2	2	2	2	1	2	1	1	1	0	2	1	3	2	2	2	2	3	2	2	2	2	1	2	1	2	1	0	1	2	2	3	2	1	2	0	2	1	1	2	2	2	1	0	0	1	2	2	1	2	2	1	1	1	3	3	2	1	2	2	1	1	2	1	2	2	1	1	2	2	2	2	2	1	2	1	2	2	2	3	1	2	2	1	2	1	1	3	1	1	3	1	2	2	1	2	2	2	2	0	2	2	0	0	2	3	3	2	2	2	0	2	1	2	0	1	1	1	1	1	1	2	2	0	0	2	3	3	1	1	2	1	1	0	1	1	3	1	2	2	2	2	2	1	1	2	1	2	2	2	2	1	1	2	1	2	2	2	1	2	0	3	2	2	1	2	2	1	2	1	1	0	0	1	1	1	1	2	2	2	2	1	2	1	0	2	2	1	1	2
Chr04_31339989	Chr04	31339989	G	A	2	1	2	1	2	1	1	3	1	2	2	3	2	1	1	1	2	1	2	1	0	2	2	3	1	1	2	2	1	2	1	1	1	1	2	0	1	2	3	1	1	1	2	1	2	1	2	1	2	3	2	1	1	2	1	2	2	2	0	1	0	0	2	2	2	1	3	2	3	3	1	2	1	1	1	1	1	3	1	1	2	3	2	1	1	2	1	0	3	0	2	NA	1	2	1	2	0	2	3	3	2	3	1	1	2	3	1	2	1	3	1	1	2	1	1	2	2	1	2	1	2	NA	NA	2	2	2	1	1	2	1	1	1	1	3	1	0	1	1	2	1	2	1	3	2	1	1	2	1	1	NA	2	1	1	1	2	1	2	1	1	0	0	0	1	1	1	1	2	2	2	0	0	1	3	1	2	2	2	0	2	NA	2	1	1	0	2	2	2	2	2	2	1	0	1	1	2	2	2	2	1	1	3	3	1	2	2	1	0	1	2	1	2	1	1	2	2	2	0	3	2	1	0	1	1	3	0	2	1	3	1	2	0	3	2	1	2	3	1	1	3	3	1	0	1	1	2	0	2	2	2	2	2	0	2	NA	0	2	2	1	1	2	2	2	3	1	1	0	2	1	2	1	2	1	0	2	1	1	1	2	1	2	1	0	3	2	0	1	1	1	2	0	2	2	1	0	1	1	2	2	2	3	2	2	2	1	2
Chr04_31392083	Chr04	31392083	G	C	3	2	1	3	2	2	1	1	2	2	3	0	NA	3	1	2	2	1	1	2	2	1	1	1	2	1	1	3	2	1	2	2	1	2	1	3	1	2	2	3	2	1	3	1	2	2	3	3	2	2	1	3	2	1	2	1	1	1	1	2	3	3	1	1	2	3	1	0	0	0	2	1	2	1	2	1	3	1	2	1	0	2	1	2	2	2	3	3	1	3	2	1	3	2	2	1	2	2	0	3	1	0	2	3	3	0	1	1	3	1	1	2	2	1	2	2	3	2	2	2	2	1	1	1	0	2	1	3	2	2	2	2	3	2	2	2	2	1	2	1	2	1	0	1	2	2	2	2	1	2	0	2	1	1	2	2	2	1	0	0	1	2	2	1	2	2	1	1	1	3	3	2	2	2	2	1	1	2	1	1	2	2	1	2	2	2	2	2	1	2	1	2	2	2	3	1	2	2	2	2	1	1	2	1	1	NA	2	2	3	1	2	2	2	2	0	2	2	0	0	2	3	3	3	2	2	0	2	1	2	0	1	2	1	2	1	1	2	2	0	0	2	3	2	1	1	2	1	1	0	1	1	3	1	2	2	2	2	2	1	1	3	1	3	2	2	2	1	1	2	1	3	1	2	1	2	0	3	2	NA	1	2	2	1	2	1	1	0	0	2	1	1	1	2	2	2	3	1	2	1	0	2	2	1	1	2
Chr04_31432775	Chr04	31432775	C	T	3	2	1	2	1	3	1	1	2	1	2	0	3	2	1	1	1	0	1	2	3	1	1	1	2	1	1	3	2	1	2	2	2	2	1	3	1	2	2	3	2	1	3	1	2	2	2	3	2	1	1	3	3	1	2	1	1	1	1	3	3	3	1	1	2	3	1	0	0	0	2	1	2	1	2	1	NA	1	1	1	0	2	1	2	2	2	2	3	1	3	3	1	3	2	2	1	2	2	0	2	1	0	2	2	2	0	1	2	3	1	1	2	2	1	2	2	2	3	2	1	2	1	NA	1	0	2	1	NA	2	2	NA	3	3	2	2	2	2	2	3	1	2	1	1	1	2	2	2	2	1	3	0	2	1	1	3	2	2	1	0	0	1	2	2	1	2	2	1	1	1	3	3	1	1	3	2	1	1	2	1	2	NA	2	1	2	2	NA	2	2	1	2	1	3	2	2	3	1	1	3	2	2	NA	1	3	1	1	3	2	2	2	1	2	2	2	2	0	2	2	0	0	2	3	NA	2	2	2	0	2	1	2	NA	1	1	1	1	1	1	2	NA	0	0	2	NA	NA	1	2	2	1	1	0	1	1	3	1	2	2	3	2	2	1	1	2	1	2	2	2	2	1	1	2	1	2	1	3	1	2	0	3	2	2	1	3	2	1	2	1	1	0	0	1	2	1	1	2	2	2	2	1	2	1	0	2	2	1	1	2
Chr04_31727506	Chr04	31727506	T	C	3	1	2	1	1	1	3	2	1	1	2	3	2	2	1	0	1	0	2	1	3	2	1	2	2	2	2	3	1	1	1	1	1	2	2	2	1	NA	2	3	3	1	3	2	1	1	1	2	3	0	2	2	2	2	1	2	1	2	1	1	2	2	3	2	2	2	2	1	1	1	2	2	2	1	1	1	3	2	0	1	1	2	1	1	1	3	1	2	1	2	2	1	2	1	1	2	1	3	1	2	2	1	2	3	3	1	1	0	2	1	1	3	2	0	1	2	2	1	2	1	NA	2	1	2	0	2	2	3	2	2	2	1	3	2	1	1	2	1	2	1	2	0	2	2	2	2	2	1	1	2	1	1	1	1	2	2	2	0	0	0	1	1	1	1	1	1	2	2	2	2	2	2	2	1	2	0	1	2	2	1	3	1	1	2	3	2	2	1	2	3	2	2	3	2	3	1	3	3	1	1	2	3	3	2	2	2	2	2	1	1	NA	1	2	3	2	3	2	1	0	1	1	2	1	2	1	0	1	2	2	NA	1	2	2	0	3	3	1	1	1	1	2	NA	2	1	2	1	2	1	1	2	1	2	1	2	1	2	2	3	1	1	2	2	1	1	2	1	2	1	2	0	2	2	2	2	1	0	2	2	1	3	2	1	1	2	1	1	0	0	1	1	1	2	1	1	3	1	2	2	2	1	NA	3	2	1	2
Chr04_31761339	Chr04	31761339	CCT	C	3	2	1	2	2	3	1	1	2	1	2	1	3	2	1	0	1	0	1	2	3	1	1	1	2	1	1	3	2	1	2	2	1	2	1	3	1	2	2	3	2	1	3	1	2	2	2	2	2	1	1	3	2	1	2	1	1	1	1	2	3	3	2	1	2	3	1	0	0	0	2	1	2	1	2	2	2	1	1	1	0	2	1	2	2	2	3	3	1	3	2	1	3	2	2	1	2	2	0	2	1	0	3	2	2	0	1	1	3	1	1	2	2	1	2	2	2	2	2	1	2	1	NA	1	0	2	2	3	2	2	2	2	3	2	2	2	2	1	2	1	2	1	NA	1	2	2	2	2	1	2	1	2	1	1	2	2	2	1	0	0	1	2	2	1	2	2	1	1	1	2	3	1	1	2	2	1	1	2	1	2	2	2	1	2	2	2	2	2	1	2	1	2	2	2	3	1	2	2	2	2	1	1	3	1	1	3	1	2	2	1	2	2	2	2	0	2	2	0	0	2	2	3	2	2	2	0	2	1	2	0	1	1	1	1	1	1	2	2	0	0	2	2	2	1	1	2	1	1	0	1	1	3	2	2	2	2	2	2	1	1	2	1	NA	2	2	2	1	1	2	1	2	1	2	2	2	0	3	2	2	1	2	2	1	2	1	1	0	0	1	1	1	1	2	2	2	2	1	2	1	0	2	2	1	1	2
Chr04_31761348	Chr04	31761348	A	C	3	2	1	2	2	3	1	1	2	1	2	1	3	2	1	0	1	0	1	2	3	1	1	1	2	1	1	3	2	1	2	2	1	2	1	3	1	2	2	3	2	1	3	1	2	2	2	2	2	1	1	3	2	1	2	1	1	1	1	2	3	3	2	1	2	3	1	0	0	0	2	1	2	1	2	2	2	1	1	1	0	2	1	2	2	2	3	3	1	3	2	1	3	2	2	1	2	2	0	2	1	0	3	2	2	0	1	1	3	1	1	2	2	1	2	2	2	2	2	1	2	1	NA	1	0	2	2	3	2	2	2	2	3	2	2	2	2	1	2	1	2	1	NA	1	2	2	2	2	1	2	1	2	1	1	2	2	2	1	0	0	1	2	2	1	2	2	1	1	1	2	3	1	1	2	2	1	1	2	1	2	2	2	1	2	2	2	2	2	1	2	1	2	2	2	3	1	2	2	2	2	1	1	3	1	1	3	1	2	2	1	2	2	2	2	0	2	2	0	0	2	2	3	2	2	2	0	2	1	2	0	1	1	1	1	1	1	2	2	0	0	2	2	2	1	1	2	1	1	0	1	1	3	2	2	2	2	2	2	1	1	2	1	NA	2	2	2	1	1	2	1	2	1	2	2	2	0	3	2	2	1	2	2	1	2	1	1	0	0	1	1	1	1	2	2	2	2	1	2	1	0	2	2	1	1	2
Chr04_31761363	Chr04	31761363	C	T	3	2	1	2	2	3	1	1	2	1	2	1	3	2	1	0	1	0	1	2	3	1	1	1	2	1	1	3	2	1	2	2	1	2	1	3	1	2	2	3	2	1	3	1	2	2	2	2	2	1	1	3	2	1	2	1	1	1	1	2	3	3	2	1	2	3	1	0	0	0	2	1	2	1	2	2	2	1	1	1	0	2	1	2	2	2	3	3	1	3	2	1	3	2	2	1	2	2	0	2	1	0	3	2	2	0	1	1	3	1	1	2	2	1	2	2	2	2	2	1	2	1	NA	1	0	2	2	3	2	2	2	2	3	2	2	2	2	1	2	1	2	1	NA	1	2	2	2	2	1	2	1	2	1	1	2	2	2	1	0	0	1	2	2	1	2	2	1	1	1	2	3	1	1	2	2	1	1	2	1	2	2	2	1	2	2	2	2	2	1	2	1	2	2	2	3	1	2	2	2	2	1	1	3	1	1	3	NA	2	2	1	2	2	2	2	0	2	2	0	0	2	2	3	2	2	2	0	2	1	2	0	1	1	1	1	1	1	2	2	0	0	2	2	2	1	1	2	1	1	0	1	1	3	2	2	2	2	2	2	1	1	2	1	3	2	2	2	1	1	2	1	2	1	2	2	2	0	3	2	2	1	2	2	1	2	1	1	0	0	1	1	1	1	2	2	2	2	1	2	1	0	2	2	1	1	2
Chr04_31761370	Chr04	31761370	G	A	3	2	1	2	2	3	1	1	2	1	2	1	3	2	1	0	1	0	1	2	3	1	1	1	2	1	1	3	2	1	2	2	1	2	1	3	1	2	2	3	2	1	3	1	2	2	2	2	2	1	1	3	2	1	2	1	1	1	1	2	3	3	2	1	2	3	1	0	0	0	2	1	2	1	2	2	2	1	1	1	0	2	1	2	2	2	3	3	1	3	2	1	3	2	2	1	2	2	0	2	1	0	3	2	2	0	1	1	3	1	1	2	2	1	2	2	2	2	2	1	2	1	NA	1	0	2	2	3	2	2	2	2	3	2	2	2	2	1	2	1	2	1	NA	1	2	2	2	2	1	2	1	2	1	1	2	2	2	1	0	0	1	2	2	1	2	2	1	1	1	2	3	1	1	2	2	1	1	2	1	2	2	2	1	2	2	2	2	2	1	2	1	2	2	2	3	1	2	2	2	2	1	1	3	1	1	3	1	2	2	1	2	2	2	2	0	2	2	0	0	2	2	3	2	2	2	0	2	1	2	0	1	1	1	1	1	1	2	2	0	0	2	2	2	1	1	2	1	1	0	1	1	3	2	2	2	2	2	2	1	1	2	1	NA	2	2	2	1	1	2	1	2	1	2	2	2	0	3	2	2	1	2	2	1	2	1	1	0	0	1	1	1	1	2	2	2	2	1	2	1	0	2	2	1	1	2
Chr04_31761729	Chr04	31761729	T	A	3	3	1	2	2	2	1	1	2	1	2	1	3	2	1	0	1	0	1	2	3	1	1	1	2	1	1	3	2	1	2	2	1	2	1	3	1	2	2	3	2	1	3	1	2	2	2	3	2	1	1	3	2	1	2	1	1	1	1	2	3	3	2	1	2	3	1	0	0	0	2	1	2	1	2	2	3	1	1	1	0	2	1	2	2	2	3	3	1	3	2	1	3	2	2	1	NA	NA	0	2	1	0	3	2	2	0	1	1	3	1	1	2	2	1	2	2	3	2	2	1	2	1	NA	2	0	2	2	3	2	2	2	2	3	3	2	2	2	1	2	1	2	1	1	1	2	2	2	2	1	2	1	1	1	1	2	2	2	1	0	0	1	2	2	1	2	3	1	2	1	3	3	2	1	2	2	1	1	2	1	2	2	2	1	2	1	2	2	2	1	2	NA	2	2	2	NA	1	2	2	2	2	NA	1	3	1	1	3	2	2	2	1	1	2	2	2	0	3	2	0	0	2	2	3	3	2	2	0	2	1	2	NA	1	1	1	1	1	1	2	2	0	0	2	NA	2	1	1	2	1	1	0	1	1	3	2	2	2	2	2	NA	1	1	2	1	2	2	2	2	1	1	2	1	2	2	2	3	2	0	3	2	2	1	3	2	1	3	1	1	0	0	1	1	1	1	2	2	2	2	1	2	1	0	2	2	1	1	2
Chr04_31887101	Chr04	31887101	C	A	1	2	3	2	2	2	0	2	1	1	0	1	1	0	2	3	1	2	1	2	1	2	2	3	2	2	3	1	2	2	2	2	2	1	1	1	3	3	2	1	1	2	2	1	2	1	2	2	1	1	1	1	1	1	3	2	2	1	1	2	0	0	2	1	1	2	1	1	2	0	1	1	1	3	1	1	1	1	1	2	3	2	3	1	1	1	0	1	1	1	1	2	2	2	2	1	0	2	2	2	2	1	2	1	2	2	2	3	3	2	1	1	2	2	3	1	2	2	0	2	2	2	1	2	3	2	2	0	0	2	2	2	0	1	2	2	3	1	2	2	2	2	2	3	3	1	2	2	3	2	1	1	2	1	1	2	0	1	2	0	0	1	1	2	2	0	1	2	2	2	2	2	2	2	2	3	1	1	2	3	1	1	1	1	1	0	2	2	2	1	1	2	1	3	0	1	1	2	0	1	2	2	1	2	2	1	2	2	2	3	2	1	2	1	1	2	2	1	3	2	1	3	1	1	1	3	1	2	0	3	2	2	2	1	2	2	2	1	2	2	2	0	2	3	2	0	1	1	2	2	2	1	3	1	2	2	1	2	2	1	0	2	2	1	0	2	2	2	1	2	0	1	1	1	0	2	1	0	2	1	2	1	1	1	2	2	3	2	1	1	2	2	1	1	2	1	2	1	1	3	2	3	1	2	1
Chr04_31911001	Chr04	31911001	G	T	2	2	1	1	2	1	1	1	1	1	1	2	2	1	1	0	1	0	2	1	NA	1	2	1	3	1	1	2	1	2	2	2	2	1	1	2	2	2	0	2	3	2	2	2	1	2	1	2	2	1	1	3	1	1	1	1	2	1	2	2	3	3	1	2	2	2	2	1	1	1	1	2	1	1	1	3	2	2	0	2	1	1	1	2	2	2	2	2	1	3	1	2	3	2	2	1	2	2	0	1	1	1	3	2	2	0	2	0	3	0	2	2	1	0	1	1	0	2	2	1	2	1	2	1	0	1	3	3	2	2	1	1	2	1	2	1	1	2	1	2	1	1	0	1	3	1	1	1	1	1	2	2	2	2	1	2	1	1	0	2	2	2	1	3	2	1	1	1	2	3	2	1	1	2	1	0	1	3	1	1	1	3	2	3	1	1	1	1	2	3	1	2	2	3	2	1	3	1	3	2	2	2	2	2	1	2	3	2	1	1	3	1	1	1	2	1	3	1	0	1	2	2	1	1	2	0	2	2	2	1	2	0	1	1	1	2	2	2	1	1	2	NA	1	2	2	2	1	0	1	2	0	2	2	1	1	1	2	2	2	0	1	1	1	2	2	1	2	2	2	0	2	2	3	2	2	1	3	1	0	2	2	2	1	1	2	1	0	1	0	1	2	1	1	1	2	2	2	2	2	0	3	2	2	1	2
Chr04_32065383	Chr04	32065383	G	C	3	2	1	3	2	2	1	1	2	1	2	1	3	2	1	1	1	1	1	2	3	1	1	1	2	1	1	3	2	1	2	2	1	2	1	3	1	2	1	3	2	1	3	1	2	2	2	3	2	2	1	3	2	1	2	1	1	1	1	2	3	3	2	1	2	NA	1	0	1	0	2	1	2	1	2	2	3	1	1	1	0	2	1	2	2	2	2	3	1	3	2	1	3	2	2	1	2	2	1	2	1	0	3	2	2	0	1	1	3	1	1	2	2	1	2	2	1	2	2	1	2	1	1	1	0	2	1	3	1	2	2	2	3	2	2	2	2	1	2	1	2	1	1	1	2	2	2	2	1	2	1	2	1	1	2	2	2	1	0	0	1	2	2	1	2	2	1	1	1	2	3	1	1	2	2	1	2	2	1	2	2	2	1	2	2	2	2	2	1	2	1	2	2	2	3	1	2	2	1	2	1	1	3	2	1	3	2	2	2	1	2	2	2	2	0	2	2	1	0	2	2	3	2	2	2	0	2	1	2	0	1	1	1	1	1	1	2	2	0	0	2	3	2	1	1	2	1	1	0	1	1	3	2	2	2	2	3	2	1	1	2	1	2	2	2	2	1	1	2	1	2	2	2	3	2	0	3	2	1	1	2	2	1	2	1	1	0	0	1	1	1	1	2	2	2	2	1	2	1	0	2	2	1	1	2
Chr04_32065411	Chr04	32065411	G	A	3	2	1	3	2	2	1	1	2	1	2	1	3	2	1	1	1	1	1	2	3	1	1	1	2	1	1	3	2	1	2	2	1	2	1	3	1	2	1	3	2	1	3	1	2	2	2	3	2	2	1	3	2	1	2	1	1	1	1	2	3	3	2	1	2	NA	1	0	1	0	2	1	2	1	2	2	3	1	1	1	0	2	1	2	2	2	2	3	1	3	2	1	3	2	2	1	2	2	1	2	1	0	3	2	2	0	1	1	3	1	1	2	2	1	2	2	1	2	2	1	2	1	1	1	0	2	1	3	1	2	2	2	3	2	2	2	2	1	2	1	2	1	1	1	2	2	2	2	1	2	1	2	1	1	2	2	2	1	0	0	1	2	2	1	2	2	1	1	1	2	3	1	1	2	2	1	2	2	1	2	2	2	1	2	2	2	2	2	1	2	1	2	2	2	3	1	2	2	1	2	1	1	3	2	1	3	2	2	2	1	2	2	2	2	0	2	2	1	0	2	2	3	2	2	2	0	2	1	2	0	1	1	1	1	1	1	2	2	0	0	2	3	2	1	1	2	1	1	0	1	1	3	2	2	2	2	3	2	1	1	2	1	2	2	2	2	1	1	2	1	2	2	2	3	2	0	3	2	1	1	2	2	1	2	1	1	0	0	1	1	1	1	2	2	2	2	1	2	1	0	2	2	1	1	2
Chr04_32262682	Chr04	32262682	T	C	0	2	3	2	1	2	1	1	1	0	0	0	0	1	2	3	1	3	1	1	1	1	2	2	NA	3	3	1	2	1	1	2	NA	1	1	2	2	2	1	2	1	2	1	3	1	2	1	1	1	0	2	0	2	1	3	2	1	1	2	2	1	1	1	0	1	1	0	3	1	0	2	2	1	2	2	2	2	0	2	1	2	1	2	0	2	1	1	2	1	2	1	1	1	0	3	2	2	1	1	1	3	0	1	1	2	2	2	3	NA	1	2	2	1	2	3	2	2	3	1	3	1	3	NA	3	3	1	NA	1	0	3	2	2	0	0	2	3	3	2	2	2	1	2	1	2	2	0	1	2	3	1	2	1	1	3	1	2	1	2	3	2	1	2	2	3	2	1	1	3	1	3	2	1	2	3	2	2	0	1	1	NA	1	1	3	1	0	1	1	1	2	0	2	3	2	2	0	1	1	2	1	1	1	1	2	2	2	1	NA	2	1	3	1	1	2	0	2	2	NA	1	3	2	1	2	1	0	2	2	0	1	1	2	NA	2	3	3	2	1	1	1	3	3	2	NA	2	3	1	1	2	2	1	2	2	1	1	0	3	2	1	1	1	1	0	2	1	1	1	3	1	1	0	2	0	1	2	2	0	2	1	0	2	1	2	2	1	0	NA	3	3	NA	0	3	1	1	2	2	2	3	3	1	1	2	1	2	1	2	1
Chr04_32262683	Chr04	32262683	G	T	0	2	3	2	1	2	1	1	1	0	0	0	0	1	2	3	1	3	1	1	1	1	2	2	3	3	3	1	2	1	1	2	NA	1	1	2	2	2	1	2	1	2	1	3	1	2	1	1	1	0	2	0	2	1	3	2	1	1	2	2	1	1	1	0	1	1	0	3	1	0	2	2	1	2	2	2	2	0	2	1	2	1	2	0	2	1	1	2	1	2	1	1	1	0	3	2	2	1	1	1	3	0	1	1	2	2	2	3	NA	1	2	2	1	2	3	2	2	3	1	3	1	3	NA	3	3	1	NA	1	0	3	2	2	0	0	2	3	3	2	2	2	1	2	1	2	2	0	1	2	3	1	2	1	1	3	1	2	1	2	3	2	1	2	2	3	2	1	1	3	1	3	2	1	2	3	2	2	0	1	1	NA	1	1	3	1	0	1	1	1	2	0	2	3	2	2	0	1	1	2	1	1	1	2	2	2	2	1	NA	2	1	3	1	1	2	0	2	2	NA	1	3	2	1	2	1	0	2	2	0	1	1	2	NA	2	3	3	2	1	1	1	3	3	2	NA	2	3	1	1	2	2	1	2	2	1	1	0	3	2	1	1	1	1	0	2	1	1	1	3	1	1	0	2	0	1	2	2	0	2	1	0	2	1	2	2	1	0	NA	3	3	NA	0	3	1	1	2	2	2	3	3	1	1	2	1	2	1	2	1
Chr04_3226706	Chr04	3226706	G	C	2	2	1	2	1	2	2	1	1	2	1	2	2	3	1	2	2	2	2	2	0	1	1	2	1	1	3	1	1	1	3	3	2	1	1	3	1	1	1	2	1	2	2	1	2	2	2	0	0	3	2	2	2	1	3	3	2	1	1	1	1	1	2	1	0	1	1	2	1	2	0	1	1	1	1	2	3	1	1	3	0	0	1	1	3	2	1	2	2	1	2	0	1	2	0	1	2	0	1	0	1	1	1	1	0	2	2	2	1	3	1	2	2	2	1	0	0	0	3	2	2	1	NA	3	2	1	2	2	2	2	1	1	1	2	2	0	2	2	2	0	3	2	1	2	2	0	1	1	1	2	1	1	2	1	2	2	1	0	2	1	1	2	0	2	1	2	1	1	0	1	1	1	3	1	1	1	1	2	3	1	0	1	1	2	2	2	2	0	1	0	2	3	2	1	2	3	2	1	1	2	3	2	0	1	1	1	0	1	2	1	2	3	3	1	2	1	1	2	2	3	1	3	1	2	2	1	2	2	2	2	0	1	1	1	1	0	0	2	1	1	1	2	2	1	1	2	1	1	1	1	2	2	2	2	2	1	2	2	1	2	3	1	1	2	2	2	1	2	1	2	3	1	2	0	0	2	1	2	1	3	1	1	2	1	1	2	1	1	1	0	1	1	NA	2	1	1	2	1	3	1	2	2	2	1	2
Chr04_32296692	Chr04	32296692	C	A	1	2	3	2	1	2	2	1	2	1	1	1	0	1	2	2	1	3	2	2	1	2	1	2	2	NA	2	1	2	1	2	1	3	2	2	2	3	2	2	1	2	3	1	3	1	1	1	1	1	0	2	0	2	2	2	1	1	2	3	2	1	1	1	1	1	1	0	1	1	0	2	1	1	2	1	2	1	0	2	1	2	1	1	1	1	1	1	1	1	1	1	1	1	0	1	1	2	1	2	1	2	1	1	1	1	1	1	1	1	1	1	1	1	2	1	1	2	1	1	1	1	3	2	3	3	2	NA	1	1	2	2	2	1	0	2	NA	3	3	2	2	2	3	1	1	2	1	2	2	3	2	2	3	2	2	2	2	1	3	NA	2	2	3	2	2	2	1	2	2	2	3	2	3	1	2	2	3	1	2	2	3	1	1	2	2	0	1	2	1	1	0	2	3	1	2	0	1	1	2	0	2	1	1	1	1	2	1	2	1	1	2	1	2	2	1	2	1	3	1	2	1	2	1	2	0	3	3	1	1	2	2	3	1	2	2	1	1	2	1	2	2	2	1	2	3	2	2	1	3	2	2	3	2	1	0	NA	2	0	1	2	1	1	3	1	1	2	3	2	2	1	3	1	2	2	1	1	3	1	1	2	1	2	3	1	0	NA	3	NA	3	1	NA	1	2	2	3	3	2	2	1	2	3	1	2	1	1	2
Chr04_32297579	Chr04	32297579	A	G	0	2	2	2	1	2	1	1	1	0	0	0	0	1	1	3	1	2	1	1	1	1	1	2	2	3	3	1	2	1	1	1	3	1	1	2	2	2	1	2	1	2	1	2	1	1	1	1	1	0	2	0	2	1	3	2	1	1	2	2	1	1	1	0	1	1	0	3	1	0	2	2	1	2	2	1	2	0	2	1	2	1	2	1	1	1	1	2	1	2	1	1	1	0	2	2	1	1	1	1	2	0	1	1	2	2	2	3	1	1	2	2	1	2	3	2	2	2	1	3	1	2	2	3	3	1	3	1	0	2	2	2	0	0	2	3	3	2	2	2	1	2	1	2	2	0	1	2	3	1	1	1	1	2	1	1	1	2	3	1	1	2	2	2	1	1	1	3	1	2	2	1	2	2	2	2	0	1	2	2	1	1	2	1	0	1	1	1	2	0	2	3	2	2	0	1	1	2	1	1	1	1	2	2	2	1	3	2	1	3	1	1	2	0	1	2	2	1	3	2	1	2	1	0	2	2	0	1	1	3	3	2	3	2	2	1	1	1	2	2	2	1	2	3	1	1	2	2	1	2	2	1	1	0	3	2	1	1	1	1	0	2	1	1	1	3	1	1	0	2	0	1	2	2	0	2	1	0	2	1	1	2	1	0	3	3	3	2	0	2	1	1	2	2	2	2	1	1	1	2	1	2	1	2	1
Chr04_3281638	Chr04	3281638	T	C	2	2	1	2	1	2	2	1	1	2	1	2	2	3	1	2	2	2	2	2	1	1	1	2	1	1	3	1	1	1	3	2	2	2	1	3	1	1	1	2	1	2	2	1	2	2	2	0	0	3	2	2	2	1	3	3	2	1	1	1	1	1	2	1	0	1	1	1	1	2	0	1	1	1	1	2	3	1	1	3	0	0	1	1	3	2	1	3	2	1	2	0	1	2	0	1	2	0	1	0	1	1	1	1	0	2	2	2	1	3	1	2	2	2	1	0	0	0	3	2	2	1	1	2	2	1	2	2	2	2	1	1	1	2	2	0	1	2	1	0	3	2	0	2	1	0	1	1	1	3	1	1	2	1	2	2	1	0	2	1	1	2	0	2	1	2	1	1	0	1	1	1	3	1	1	1	1	2	3	1	0	1	1	2	2	2	2	0	1	0	2	3	2	1	2	2	2	1	1	2	3	2	0	1	1	1	0	1	2	1	2	3	3	1	2	1	1	2	2	3	1	3	1	2	2	1	1	2	2	1	0	1	1	0	1	0	0	2	1	1	1	2	2	1	1	2	1	1	1	1	2	2	2	2	2	1	2	2	2	2	3	1	1	2	2	2	1	2	1	2	3	1	2	0	0	2	1	2	1	3	1	1	2	1	1	2	1	1	1	0	1	1	1	2	1	1	2	1	3	1	2	2	2	1	2
Chr04_3281641	Chr04	3281641	G	C	2	2	1	2	1	2	2	1	1	2	1	2	2	3	1	2	2	2	2	2	1	1	1	2	1	1	3	1	1	1	3	2	2	2	1	3	1	1	1	2	1	2	2	1	2	2	2	0	0	3	2	2	2	1	3	3	2	1	1	1	1	1	2	1	0	1	1	1	1	2	0	1	1	1	1	2	3	1	1	3	0	0	1	1	3	2	1	3	2	1	2	0	1	2	0	1	2	0	1	0	1	1	1	1	0	2	2	2	1	3	1	2	2	2	1	0	0	0	3	2	2	1	1	2	2	1	2	2	2	2	1	1	1	2	2	0	1	2	1	0	3	2	0	2	1	0	1	1	1	3	1	1	2	1	2	2	1	0	2	1	1	2	0	2	1	2	1	1	0	1	1	1	3	1	1	1	1	2	3	1	0	1	1	2	2	2	2	0	1	0	2	3	2	1	2	2	2	1	1	2	3	2	0	1	1	1	0	1	2	1	2	3	3	1	2	1	1	2	2	3	1	3	1	2	2	1	1	2	2	1	0	1	1	0	1	0	0	2	1	1	1	2	2	1	1	2	1	1	1	1	2	2	2	2	2	1	2	2	2	2	3	1	1	2	2	2	1	2	1	2	3	1	2	0	0	2	1	2	1	3	1	1	2	1	1	2	1	1	1	0	1	1	1	2	1	1	2	1	3	1	2	2	2	1	2
Chr04_3281734	Chr04	3281734	A	G	2	1	1	2	1	1	2	1	1	2	1	2	2	3	1	2	2	2	2	2	1	1	1	2	0	1	2	1	1	1	3	2	2	1	1	3	1	1	1	2	1	NA	2	1	2	2	2	0	0	3	2	2	2	1	3	2	2	1	1	1	1	1	2	1	0	1	1	1	1	2	0	1	1	1	1	2	2	1	1	3	0	0	1	1	3	2	1	2	2	1	2	1	1	2	0	1	2	0	1	0	1	1	1	1	0	2	2	2	1	3	1	2	2	2	1	0	0	0	3	2	2	2	NA	2	2	1	2	2	2	2	1	1	2	3	3	0	2	2	1	0	3	3	1	2	1	0	1	2	1	2	1	2	3	NA	2	3	1	0	3	1	2	3	0	3	2	2	NA	2	0	2	1	2	NA	2	2	2	2	3	3	NA	0	1	1	2	2	2	2	0	1	0	2	3	2	1	2	2	2	1	1	1	3	2	0	1	1	1	0	1	2	1	2	3	2	1	2	1	1	2	2	3	1	3	1	2	2	1	1	2	2	1	0	1	1	0	1	0	0	2	1	1	1	1	2	1	1	2	1	1	1	1	2	2	2	2	1	1	2	2	1	2	3	1	1	2	2	2	1	2	1	2	3	1	2	0	0	2	1	2	1	3	1	1	2	1	1	2	1	1	1	0	1	1	1	2	1	1	2	1	3	1	2	2	2	1	2
Chr04_3289558	Chr04	3289558	T	C	0	1	1	2	2	2	1	1	1	0	1	2	2	1	1	1	0	3	1	0	1	1	2	1	2	1	2	2	1	2	0	1	1	1	2	1	2	2	2	2	1	2	1	1	1	1	1	2	2	1	1	2	0	1	1	1	1	1	1	2	1	1	1	3	2	1	0	2	NA	1	2	2	1	2	1	2	1	0	2	1	1	1	2	2	2	1	1	3	2	1	1	1	2	0	2	3	1	2	0	2	2	2	1	2	2	1	2	0	2	2	3	1	2	0	1	2	2	1	0	0	2	NA	3	1	0	1	1	0	1	1	1	1	1	1	3	2	1	1	1	2	1	2	2	2	2	3	2	2	1	1	2	1	0	3	0	1	2	2	1	1	2	0	2	1	3	1	1	2	3	2	3	1	3	1	3	2	1	2	1	1	3	1	3	0	0	1	1	2	1	1	2	1	1	2	1	1	1	1	1	2	1	1	1	2	2	0	2	2	1	2	2	1	2	1	2	1	2	2	1	1	2	1	1	0	2	2	1	0	2	1	3	2	2	1	1	3	1	0	2	2	3	0	1	1	2	2	2	2	3	0	1	0	0	1	2	1	2	2	2	2	1	0	1	1	1	0	2	2	2	2	0	2	1	2	2	1	1	2	2	1	2	1	1	2	2	1	3	1	3	2	2	0	2	2	1	2	1	2	2	1	1	2	2	2	1
Chr04_3301375	Chr04	3301375	G	T	NA	2	1	2	1	2	2	1	1	2	1	1	2	3	2	2	NA	2	2	2	1	1	1	2	0	1	2	1	1	1	2	2	2	2	1	3	1	1	1	2	1	2	2	1	2	2	2	0	0	2	1	2	2	1	3	2	2	1	1	1	1	1	2	1	0	1	1	1	2	2	0	1	1	1	1	1	2	1	1	3	0	0	1	1	3	2	1	2	2	1	2	0	1	2	0	1	2	0	1	0	1	1	1	1	0	2	2	2	1	3	1	2	2	2	1	0	0	0	3	2	2	NA	NA	2	1	1	2	2	2	2	1	1	1	2	2	0	1	2	1	0	3	2	0	1	1	0	1	1	1	2	1	1	2	1	2	2	1	0	2	1	1	2	0	2	1	2	NA	1	0	1	1	1	3	1	1	1	1	2	2	NA	NA	1	1	1	2	2	2	0	1	0	2	3	2	1	NA	2	2	1	1	2	NA	1	0	1	1	1	0	1	2	1	2	3	3	1	2	1	1	2	2	3	1	3	1	2	2	1	1	2	2	NA	0	1	1	0	1	0	0	NA	1	1	1	NA	NA	1	1	2	1	1	1	1	2	2	2	2	2	1	2	2	1	2	3	1	1	2	2	2	1	2	1	2	3	1	2	0	0	1	1	2	1	3	1	1	2	1	1	2	1	1	1	0	1	1	1	2	1	1	2	1	3	1	NA	2	2	1	2
Chr04_3301418	Chr04	3301418	A	G	NA	2	1	2	1	2	2	1	1	2	1	1	2	3	2	2	NA	2	2	2	1	1	1	2	0	1	2	1	1	1	2	2	2	2	1	3	1	1	1	2	1	2	2	1	2	2	2	0	0	2	1	2	2	1	3	2	2	1	1	1	1	1	2	1	0	1	1	1	2	2	0	1	1	1	1	1	2	1	1	3	0	0	1	1	3	2	1	2	2	1	2	0	1	2	0	1	2	0	1	0	1	1	1	1	0	2	2	2	1	3	1	2	2	2	1	0	0	0	3	2	2	NA	NA	2	1	1	2	2	2	2	1	1	1	2	2	0	1	2	1	0	3	2	0	1	1	0	1	1	1	2	1	1	2	1	2	2	1	0	2	1	1	2	0	2	1	2	NA	1	0	1	1	1	3	1	1	1	1	2	2	NA	NA	1	1	1	2	2	2	0	1	0	2	3	2	1	NA	2	2	1	1	2	NA	1	0	1	1	1	0	1	2	1	2	3	3	1	2	1	1	2	2	3	1	3	1	2	2	1	1	2	2	NA	0	1	1	0	1	0	0	NA	1	1	1	NA	NA	1	1	2	1	1	1	1	2	2	2	2	2	1	2	2	1	2	3	1	1	2	2	2	1	2	1	2	3	1	2	0	0	1	1	2	1	3	1	1	2	1	1	2	1	1	1	0	1	1	1	2	1	1	2	1	3	1	NA	2	2	1	2
Chr04_3667466	Chr04	3667466	C	T	2	1	3	1	2	1	2	3	2	2	1	2	1	1	2	1	1	1	1	2	1	2	1	2	2	3	1	1	1	1	2	1	1	1	1	1	2	0	2	2	2	0	2	2	1	2	1	2	3	0	1	1	2	0	0	1	1	0	2	2	3	3	1	0	2	2	2	2	0	1	3	2	2	2	1	1	2	2	2	1	2	2	1	1	1	1	3	1	0	2	0	3	2	2	2	1	2	3	3	3	1	2	2	2	2	1	2	1	3	1	0	1	2	3	2	2	2	1	2	2	2	NA	NA	1	2	3	1	2	2	1	3	2	NA	1	0	2	1	2	2	1	2	1	3	1	1	1	0	2	2	3	3	3	1	1	3	1	1	2	2	1	2	1	2	0	1	2	1	2	2	1	0	2	0	2	0	2	3	0	1	NA	1	3	1	1	2	2	1	1	1	2	1	1	1	1	1	1	2	2	2	2	1	1	2	1	1	3	3	1	2	1	1	0	0	1	1	0	1	1	1	1	2	1	2	2	1	2	2	3	2	1	2	2	1	2	1	1	2	2	2	2	1	2	0	3	1	1	1	1	1	3	2	2	3	1	0	2	1	1	1	1	1	2	1	2	2	2	2	1	1	0	2	1	1	1	2	1	2	0	2	1	1	1	0	2	2	2	2	2	1	0	1	3	2	1	2	1	1	2	1	2	2	1	1	2	1
Chr04_3766204	Chr04	3766204	TC	T	2	2	1	1	1	1	1	1	2	2	2	0	1	1	2	2	3	1	2	2	3	2	3	1	2	1	1	3	3	2	2	2	2	NA	2	2	1	3	1	0	2	2	1	2	2	1	2	2	1	2	2	1	2	NA	2	1	2	NA	2	2	1	1	2	2	2	2	3	1	1	2	1	1	3	1	2	1	1	3	1	1	NA	3	2	2	0	2	1	0	2	2	3	2	1	2	2	1	1	1	1	1	2	1	2	1	2	2	0	NA	1	0	2	2	0	1	2	2	2	NA	1	2	0	1	1	2	3	1	2	3	1	3	3	2	1	2	1	2	3	2	2	3	0	1	2	2	2	3	3	1	2	0	0	2	NA	1	2	1	3	2	2	3	1	2	2	3	1	1	3	1	1	2	2	2	0	2	2	1	1	2	1	3	2	2	1	3	2	1	2	2	3	NA	0	1	3	2	2	2	2	2	2	0	1	3	3	2	2	2	1	2	1	2	1	2	1	3	1	NA	2	2	3	1	1	1	2	2	2	1	2	1	1	2	1	1	2	3	3	2	2	2	1	1	1	NA	NA	1	2	1	3	2	1	2	1	2	1	2	2	2	2	1	2	1	1	3	3	1	1	2	1	1	2	2	1	2	2	3	2	3	2	2	0	1	2	3	3	1	1	1	0	2	1	3	2	2	1	1	3	2	2	1	0	2	2	1	1	1	2
Chr04_3766207	Chr04	3766207	C	A	2	2	1	1	1	1	1	1	2	2	2	0	1	1	2	2	3	1	2	2	3	2	3	1	2	1	1	3	3	2	2	2	2	NA	2	2	1	3	1	0	2	2	1	2	2	1	2	2	1	2	2	1	2	NA	2	1	2	NA	2	2	1	1	2	2	2	2	3	1	1	2	1	1	3	1	2	1	1	3	1	1	NA	3	2	2	0	2	1	0	2	2	3	2	1	2	2	1	1	1	1	1	2	1	2	1	2	2	0	NA	1	0	2	2	0	1	2	2	2	NA	1	2	0	1	1	2	3	1	2	3	1	3	3	2	1	2	1	2	3	2	2	3	0	1	2	2	2	3	3	1	2	0	0	2	NA	1	2	1	3	2	2	3	1	2	2	3	1	1	3	1	1	2	2	2	0	2	2	1	1	2	1	3	2	2	1	3	2	1	2	2	3	NA	0	1	3	2	2	2	2	2	2	0	1	3	3	2	2	2	1	2	1	2	1	2	1	3	1	NA	2	2	3	1	1	1	2	2	2	1	2	1	1	2	1	1	2	3	3	2	2	2	1	1	1	NA	NA	1	2	1	3	2	1	2	1	2	1	2	2	2	2	1	2	1	1	3	3	1	1	2	1	1	2	2	1	2	2	3	2	3	2	2	0	1	2	3	3	1	1	1	0	2	1	3	2	2	1	1	3	2	2	1	0	2	2	1	1	1	2
Chr04_3815439	Chr04	3815439	T	G	2	3	3	0	3	3	1	1	1	1	0	1	0	1	1	2	2	2	1	2	2	1	1	0	2	3	1	1	1	0	1	2	2	1	2	3	1	1	3	2	2	1	3	2	0	1	0	1	2	1	0	2	1	1	1	1	0	1	1	3	NA	1	3	3	2	1	2	2	NA	2	3	2	0	1	1	2	1	2	3	2	2	2	3	3	2	NA	3	3	2	NA	1	2	3	3	2	3	1	2	2	NA	3	3	1	2	NA	1	3	2	3	1	3	3	NA	2	1	NA	2	2	1	2	1	2	3	1	1	3	2	1	1	3	3	0	1	2	1	2	1	2	3	2	0	1	0	3	3	2	1	3	1	2	2	1	2	1	1	1	1	2	1	2	0	2	2	2	1	2	1	1	2	0	2	2	1	1	0	0	1	2	1	2	2	1	1	2	1	1	2	3	1	2	1	1	1	0	1	1	1	2	1	2	0	1	1	3	1	2	2	2	1	1	2	1	2	1	1	1	NA	2	1	1	0	0	2	1	2	2	1	1	2	3	1	2	1	2	1	2	1	1	2	2	2	NA	1	1	2	1	1	1	3	2	0	1	2	1	1	1	2	1	1	2	1	2	2	1	3	1	2	1	3	1	1	2	1	2	2	1	1	2	2	1	1	1	1	1	2	3	1	2	1	2	2	2	3	1	2	2	0	2	1	3	1	1	1	2	1
Chr04_3976504	Chr04	3976504	A	C	0	1	0	2	1	1	2	1	2	0	3	1	3	1	2	0	2	2	1	1	2	1	2	2	2	1	1	2	2	3	1	1	1	2	1	1	2	2	0	1	1	3	0	1	2	1	2	2	2	2	2	2	1	2	1	1	2	2	2	2	1	1	1	2	2	2	1	1	2	2	1	2	3	3	2	1	1	1	1	1	2	1	1	2	1	1	1	2	1	0	2	2	1	0	3	2	1	2	0	2	2	1	2	2	1	1	1	2	1	1	2	1	2	0	2	1	2	3	1	1	1	1	NA	1	1	0	1	1	2	1	0	3	1	0	2	2	2	1	1	2	1	2	3	1	1	2	3	1	2	0	1	1	1	2	1	1	2	1	1	1	3	0	1	0	3	0	3	2	2	3	2	2	2	1	2	2	2	1	1	NA	3	2	2	1	0	1	0	1	2	1	1	2	1	3	1	2	1	1	1	1	2	2	2	2	2	1	2	2	1	2	1	1	1	2	2	2	1	1	1	1	2	1	2	1	1	1	2	0	2	2	2	2	3	2	2	2	3	0	1	1	3	1	2	2	1	1	1	3	2	0	2	0	0	2	3	2	2	2	2	1	1	1	2	1	1	1	1	2	1	1	1	2	2	2	1	2	2	1	1	1	3	2	2	3	1	0	2	2	2	2	2	0	1	1	0	2	2	2	1	1	2	1	1	2	1
Chr04_3991112	Chr04	3991112	A	T	1	1	1	NA	1	1	NA	NA	2	2	NA	2	2	3	NA	2	1	2	2	2	1	1	1	2	1	1	2	NA	1	1	2	2	2	1	1	3	1	1	1	2	1	1	1	1	2	2	2	NA	0	3	2	2	2	1	2	2	2	1	1	1	NA	1	2	1	0	1	1	1	1	0	0	1	1	1	1	2	3	1	1	3	0	0	2	1	3	2	1	2	2	1	1	1	1	2	0	1	2	0	2	NA	1	1	1	1	0	2	2	1	NA	3	1	2	2	2	NA	0	0	0	3	1	2	2	NA	2	1	1	1	2	3	2	1	1	1	2	2	0	1	2	1	0	NA	2	1	1	1	1	1	1	1	2	1	1	1	2	2	2	1	0	1	1	1	2	1	2	1	2	1	1	0	1	1	1	3	1	1	1	1	3	3	1	NA	1	1	2	2	2	2	0	1	1	NA	3	2	1	1	2	2	1	1	2	NA	2	0	1	1	1	0	0	2	1	2	NA	2	1	2	1	1	2	2	3	1	3	1	2	2	1	1	1	1	NA	0	1	1	0	1	1	0	NA	2	2	1	NA	NA	1	1	2	1	1	1	1	2	2	2	2	2	1	2	2	1	2	3	1	0	2	2	2	1	2	1	3	2	1	2	0	0	1	1	2	2	3	1	1	2	1	1	1	1	1	1	0	1	1	1	2	1	1	2	1	3	1	NA	2	2	1	2
Chr04_4039498	Chr04	4039498	T	C	2	NA	2	1	1	1	0	2	2	2	1	1	1	1	2	3	2	1	2	1	NA	2	2	1	1	2	1	2	2	1	2	NA	1	2	3	0	1	3	2	0	2	1	1	1	2	1	2	2	1	1	2	0	2	3	2	1	2	3	1	1	3	3	1	2	2	2	NA	2	1	1	2	1	1	0	3	1	1	3	1	1	3	3	2	1	0	2	2	0	2	2	2	2	1	NA	1	1	2	1	2	2	1	2	2	1	2	1	0	2	1	1	2	1	0	2	2	2	2	2	1	1	1	NA	NA	2	3	3	2	1	0	1	1	2	1	3	1	2	3	1	1	2	1	1	1	2	1	NA	2	1	2	1	1	2	2	1	2	1	2	3	2	3	1	3	3	2	0	3	NA	2	1	2	2	1	0	3	2	2	1	2	1	NA	NA	1	NA	NA	3	1	NA	NA	2	NA	NA	1	2	2	2	1	2	NA	1	0	NA	1	2	1	1	2	NA	3	NA	2	2	2	1	2	1	3	1	1	1	1	2	1	2	2	2	2	2	2	1	NA	2	0	1	2	3	1	1	NA	1	1	0	NA	NA	2	3	2	3	1	0	3	1	3	NA	2	1	2	1	1	2	1	2	NA	2	1	1	2	NA	1	2	2	2	2	2	3	2	2	1	2	0	1	1	3	2	0	2	2	1	2	2	2	NA	3	1	2	3	1	2	2	1	2	NA	2	2	2	1
Chr04_4060713	Chr04	4060713	G	A	1	1	1	1	1	1	2	0	2	1	2	2	1	1	2	2	1	1	1	2	1	0	3	2	2	1	1	3	2	2	2	0	3	2	1	2	0	0	3	2	1	1	2	0	2	1	2	3	2	2	2	2	2	2	1	1	2	2	1	2	0	0	3	1	2	1	2	2	2	0	2	0	2	1	NA	2	1	3	3	1	1	1	1	2	2	0	1	1	2	2	2	1	2	0	1	1	0	2	1	1	2	1	1	2	1	1	2	1	2	2	1	NA	0	1	1	1	2	2	2	3	2	1	NA	1	3	1	0	3	1	3	2	3	0	2	2	3	2	1	3	2	1	3	1	1	2	NA	1	1	2	2	2	0	2	0	2	2	3	1	NA	2	1	0	1	2	3	2	1	0	1	1	1	3	2	0	2	0	1	1	1	NA	2	1	1	3	1	1	1	1	2	2	2	2	1	1	1	2	1	3	1	3	NA	2	1	2	2	1	2	2	0	3	1	1	2	1	3	2	1	2	1	1	1	1	2	2	2	1	1	1	2	NA	1	NA	1	1	1	3	1	1	1	1	2	NA	2	1	1	2	2	1	NA	1	2	1	0	1	1	1	3	0	2	2	1	1	2	1	2	2	1	3	1	1	2	1	2	2	1	2	1	2	2	1	1	1	2	1	1	1	1	1	1	2	1	0	1	2	2	3	2	2	2	1	2	2	2	1	2
Chr04_4216876	Chr04	4216876	T	G	1	1	1	1	1	1	2	0	1	1	2	2	1	1	1	2	1	1	1	2	1	0	2	2	2	1	1	3	2	2	2	0	2	2	1	2	0	0	3	2	0	1	2	0	2	1	2	2	2	1	2	2	2	1	1	1	2	1	1	2	0	0	3	1	2	1	2	2	2	1	1	0	3	1	1	3	2	2	2	1	1	1	1	2	2	0	1	1	2	3	2	1	2	0	1	1	0	2	1	1	2	1	1	2	1	1	2	1	2	2	1	3	1	1	1	1	2	1	2	2	2	1	NA	1	2	1	0	2	1	3	2	2	0	1	1	1	1	1	2	1	2	3	1	1	1	3	1	1	1	1	1	0	2	0	2	1	2	1	1	1	1	0	1	2	2	1	1	0	1	1	1	2	1	0	2	0	1	1	1	3	2	1	1	1	1	1	1	1	2	2	2	2	1	1	1	2	1	3	1	2	2	2	1	2	1	1	2	2	0	3	1	1	2	1	2	2	1	2	1	1	1	1	1	2	2	1	1	1	2	NA	1	3	1	1	1	3	1	1	1	1	2	NA	2	0	1	2	1	1	NA	0	2	1	0	1	1	1	3	0	NA	2	1	1	2	1	2	2	1	3	1	1	2	1	2	NA	1	2	1	2	2	1	1	1	1	1	1	1	1	1	1	2	2	0	1	2	2	3	1	2	2	1	NA	2	2	1	2
Chr04_4267480	Chr04	4267480	A	C	3	2	3	1	3	2	2	2	1	2	1	1	0	1	1	1	2	1	2	3	2	2	0	1	1	3	3	0	2	1	1	2	1	1	1	1	2	1	2	2	3	1	3	3	1	2	0	1	2	1	0	1	2	1	1	2	0	1	2	3	2	2	2	1	1	2	1	1	1	0	2	2	1	2	1	2	1	1	2	2	3	2	1	2	1	1	2	1	1	3	1	2	2	2	2	2	2	2	3	1	2	1	2	1	3	2	2	1	2	0	1	2	2	2	2	3	2	2	2	3	0	2	1	2	1	3	3	2	2	2	3	1	2	1	0	1	1	2	2	1	0	0	1	2	2	1	1	2	1	3	2	2	2	1	2	0	0	2	1	2	2	2	1	2	1	1	1	2	2	0	1	2	0	2	1	1	2	1	2	1	2	2	0	2	2	2	2	3	2	3	0	2	2	0	2	2	1	1	2	2	0	1	2	2	1	3	2	1	2	0	1	1	1	1	0	1	2	1	2	1	0	0	2	2	2	1	2	2	1	2	1	2	2	3	1	1	2	2	1	1	1	NA	2	2	1	1	0	1	1	3	1	2	NA	1	1	2	1	2	1	2	2	2	2	2	3	1	1	0	2	1	1	2	1	1	2	2	2	1	1	2	2	2	1	2	1	2	1	1	0	2	1	3	NA	0	2	2	1	1	0	2	2	1	0	2	1
Chr04_4330180	Chr04	4330180	A	G	2	1	1	1	1	1	2	0	2	1	2	2	1	1	2	2	1	1	1	2	1	0	3	2	2	1	1	3	2	2	2	0	3	2	1	2	0	0	3	2	1	1	2	0	2	1	2	2	2	2	2	2	2	2	1	1	2	2	1	3	0	0	3	1	2	1	2	2	2	0	1	0	2	1	1	2	1	2	2	1	1	1	1	3	2	0	1	1	2	2	2	1	2	0	1	1	0	2	1	1	2	1	1	2	1	1	2	1	2	2	1	NA	1	1	1	2	2	1	2	3	2	1	1	1	2	1	0	2	1	3	2	2	0	2	2	2	1	1	2	2	2	3	1	1	2	3	1	1	2	2	1	0	2	0	2	2	3	1	1	1	1	0	1	2	3	2	1	0	1	1	1	2	2	0	2	1	1	1	1	3	2	1	1	1	1	1	2	1	2	2	2	3	1	1	1	2	1	3	1	2	2	2	1	2	2	1	2	2	0	3	1	1	2	1	3	2	1	2	1	1	1	1	1	2	2	1	1	1	2	2	1	3	1	1	1	3	1	1	1	1	2	2	2	0	1	2	2	1	NA	1	2	1	0	1	1	1	3	0	2	2	1	2	2	1	2	2	1	3	1	1	2	1	2	2	1	2	1	2	2	1	1	1	2	1	1	1	1	1	1	3	2	0	1	2	2	3	1	2	2	1	2	2	2	1	2
Chr04_4392088	Chr04	4392088	A	G	NA	NA	1	1	1	1	2	NA	2	NA	2	NA	NA	1	1	2	1	1	1	3	NA	0	3	2	2	1	1	3	2	2	1	NA	3	3	1	3	0	0	NA	3	1	1	2	0	NA	2	2	3	3	3	2	2	2	1	1	0	2	2	NA	3	0	0	2	1	2	2	2	2	2	0	1	0	2	1	1	2	2	3	2	2	1	2	1	3	3	0	1	1	2	2	3	2	2	0	1	1	0	2	2	2	2	2	1	2	2	1	3	2	2	2	1	3	1	1	1	1	2	2	2	2	2	1	NA	1	2	1	2	3	NA	3	2	2	0	3	2	3	1	1	3	2	2	3	1	1	2	NA	1	1	2	2	1	0	2	0	2	1	NA	1	2	2	1	0	1	3	NA	3	1	0	1	1	1	3	1	0	2	1	1	1	0	NA	NA	1	NA	2	1	1	2	1	3	NA	2	2	1	1	1	2	2	NA	1	2	NA	2	1	2	2	1	2	2	0	3	1	1	2	1	NA	1	1	2	1	1	1	1	1	2	2	1	NA	1	2	NA	1	3	1	1	1	2	1	NA	1	1	2	NA	NA	0	1	2	2	1	NA	1	2	1	NA	1	1	1	3	0	2	3	1	1	2	1	2	2	1	3	1	1	2	1	2	3	1	2	1	2	1	1	1	1	2	1	1	1	1	1	1	2	2	0	NA	2	2	2	1	3	2	1	NA	2	2	1	2
Chr04_4417062	Chr04	4417062	G	C	2	1	1	1	1	1	2	0	3	1	2	2	1	1	2	3	1	1	1	2	1	0	3	2	2	1	1	3	2	2	2	0	3	2	1	2	0	0	3	2	0	1	2	0	3	1	3	3	2	2	3	2	1	NA	1	1	2	NA	1	2	0	0	3	1	2	1	3	2	2	3	1	0	2	1	1	2	1	2	3	1	1	1	0	2	2	0	1	1	2	2	2	1	3	0	1	1	0	2	1	1	2	1	1	2	1	1	2	1	2	2	1	3	1	1	1	1	2	1	2	2	2	1	1	1	2	1	1	2	1	3	3	2	0	3	2	2	3	2	2	2	2	3	1	1	2	3	1	1	2	2	1	0	3	0	2	2	3	1	1	1	1	0	1	3	3	3	1	0	1	1	1	3	2	0	2	1	1	1	1	NA	2	1	1	1	1	1	2	1	2	2	2	2	1	1	1	2	1	NA	1	2	2	2	1	2	2	1	2	2	0	3	1	1	2	1	3	3	1	3	1	1	1	2	1	2	2	1	1	1	2	3	1	3	1	1	1	NA	1	1	1	1	2	NA	3	0	1	3	3	1	NA	1	2	1	0	1	1	1	3	0	3	2	1	1	2	2	2	3	1	3	1	1	2	1	2	3	1	2	1	2	2	1	1	1	2	1	1	1	1	1	1	3	2	0	2	2	3	3	1	2	2	1	2	2	3	1	2
Chr04_4417071	Chr04	4417071	T	G	2	1	1	1	1	1	2	0	3	1	2	2	1	1	2	3	1	1	1	2	1	0	3	2	2	1	1	3	2	2	2	0	3	2	1	2	0	0	3	2	0	1	2	0	3	1	3	3	2	2	3	2	1	NA	1	1	2	NA	1	2	0	0	3	1	2	1	3	2	2	3	1	0	2	1	1	2	1	2	3	1	1	1	0	2	2	0	1	1	2	2	2	1	3	0	1	1	0	2	1	1	2	1	1	2	1	1	2	1	2	2	1	3	1	1	1	1	2	1	2	2	2	1	1	1	2	1	1	2	1	3	3	2	0	3	2	2	3	2	2	2	2	3	1	1	2	3	1	1	2	2	1	0	3	0	2	2	3	1	1	1	1	0	1	3	3	3	1	0	1	1	1	3	2	0	2	1	1	1	1	NA	2	1	1	1	1	1	2	1	2	2	2	2	1	1	1	2	1	NA	1	2	2	2	1	2	2	1	2	2	0	3	1	1	2	1	3	3	1	3	1	1	1	2	1	2	2	1	1	1	2	3	1	3	1	1	1	NA	1	1	1	1	2	NA	3	0	1	3	3	1	NA	1	2	1	0	1	1	1	3	0	3	2	1	1	2	2	2	3	1	3	1	1	2	1	2	3	1	2	1	2	2	1	1	1	2	1	1	1	1	1	1	3	2	0	2	2	3	3	1	2	2	1	2	2	3	1	2
Chr04_4432978	Chr04	4432978	GT	G	2	1	1	1	1	1	2	0	2	1	2	2	1	1	2	NA	1	1	1	2	1	0	3	2	2	1	1	3	2	2	2	0	3	2	1	2	0	0	3	2	0	1	2	0	2	1	2	2	2	2	2	2	1	3	1	1	2	3	1	2	0	0	3	1	2	1	2	3	2	0	1	0	2	1	1	2	1	2	2	1	1	1	1	2	2	0	1	1	2	3	2	1	2	0	1	1	0	2	1	1	2	1	1	2	1	1	3	1	2	2	1	3	1	1	1	1	2	1	2	2	2	1	NA	1	2	1	1	2	1	3	2	2	0	2	2	2	2	1	2	2	2	3	1	1	2	3	1	1	2	2	1	0	2	0	2	2	3	1	1	1	1	0	1	3	3	2	1	0	1	1	1	3	2	0	2	1	1	1	1	NA	2	1	1	1	1	1	2	1	2	2	2	2	1	1	1	2	1	3	1	2	2	2	1	2	2	1	2	2	0	3	1	1	2	1	3	2	1	2	1	1	1	1	1	2	2	1	1	1	2	2	1	3	1	1	1	3	1	1	1	1	2	2	2	0	1	2	2	1	NA	1	2	1	0	1	1	1	3	0	2	2	1	1	2	1	2	2	1	3	1	1	2	1	2	2	1	2	1	2	2	1	1	1	3	1	1	1	1	1	1	3	3	0	2	2	2	3	1	2	2	1	2	2	2	1	2
Chr04_488712	Chr04	488712	C	T	1	3	0	1	0	2	NA	2	3	2	3	0	2	2	2	1	1	1	1	1	3	NA	2	1	2	1	0	1	3	NA	1	2	1	2	2	0	1	3	0	2	1	1	1	1	2	2	2	2	3	1	2	0	1	3	2	0	2	3	NA	1	2	2	3	1	1	2	2	0	1	1	1	1	NA	2	3	1	1	2	1	0	3	2	3	2	0	3	1	1	2	0	2	3	1	1	3	1	1	1	2	2	2	1	0	2	1	2	1	2	1	1	2	1	0	1	1	0	3	3	1	1	1	1	NA	2	2	0	1	2	1	1	1	3	2	1	NA	2	2	1	1	3	1	1	3	1	2	3	3	0	1	2	1	2	1	1	2	1	2	NA	1	3	2	1	2	2	2	0	3	2	1	3	1	1	2	1	3	2	2	1	0	2	2	1	1	2	1	2	1	2	NA	2	1	2	1	2	2	2	2	2	1	2	1	3	3	2	2	1	2	1	3	3	1	2	2	1	1	NA	2	1	2	1	1	1	2	2	2	2	2	1	0	NA	2	1	2	2	3	1	2	1	1	1	2	NA	2	1	2	1	2	3	1	1	1	1	NA	1	2	2	1	1	2	1	1	3	2	1	1	1	1	1	2	1	1	2	1	2	2	1	1	2	1	2	1	2	2	0	1	0	2	2	1	NA	1	1	0	2	1	2	2	1	1	1	2	1	1	1	2
Chr04_497072	Chr04	497072	A	AT	2	1	3	0	2	3	0	2	1	0	1	1	1	2	1	1	1	2	0	1	2	1	2	0	1	1	2	1	1	0	2	2	2	1	1	3	2	1	2	3	1	1	2	1	1	2	0	1	1	1	1	1	1	0	1	0	0	0	1	2	3	3	0	2	2	0	1	2	3	2	2	2	0	2	0	1	2	1	2	1	1	0	1	2	2	2	3	3	2	3	1	1	2	3	1	2	1	2	0	2	3	1	2	2	2	0	2	2	2	1	1	3	2	2	1	2	0	1	2	2	1	2	1	0	1	2	3	2	1	3	2	0	1	2	1	2	1	2	3	1	1	1	0	2	2	2	1	2	0	2	2	1	2	3	2	1	1	1	3	0	0	2	1	0	1	1	1	2	2	1	3	2	2	3	1	0	3	2	0	3	1	1	1	2	0	3	2	1	0	1	1	1	0	0	1	1	1	2	1	1	2	1	0	2	1	2	2	2	0	1	1	2	2	2	1	0	3	1	0	3	1	3	3	1	2	2	1	2	3	NA	1	2	1	1	1	2	1	1	2	2	1	1	2	1	1	2	1	2	3	2	1	3	2	1	1	1	1	1	1	0	1	1	1	2	2	2	2	1	3	2	3	2	2	1	1	1	1	2	3	1	1	0	2	1	2	3	1	2	2	0	1	1	2	2	1	1	0	2	2	3	1	3	1	1	2
Chr04_5018747	Chr04	5018747	T	C	2	1	3	1	2	1	1	2	1	3	1	2	1	0	2	3	1	1	2	2	1	3	1	2	1	3	2	1	2	1	1	1	2	1	2	0	2	1	3	2	2	0	2	2	1	1	1	2	2	1	1	1	3	1	1	2	1	1	2	2	2	2	1	1	0	3	1	2	1	0	2	1	2	1	2	2	2	1	1	2	1	3	2	1	0	3	3	1	1	2	1	2	1	2	1	3	3	2	3	2	1	1	3	1	2	2	1	2	1	1	1	1	1	3	1	2	3	1	1	2	1	1	1	2	1	3	2	2	1	1	2	2	2	2	0	1	1	1	2	1	1	1	2	1	2	0	1	3	1	2	2	2	1	1	3	1	1	3	1	2	2	1	2	1	1	1	2	1	1	2	1	1	0	3	2	2	2	1	2	1	2	1	1	1	3	2	1	2	1	2	1	1	1	1	2	2	2	1	1	1	1	0	3	1	1	2	2	2	3	1	2	1	1	2	1	0	2	1	2	0	2	1	0	3	1	1	2	2	1	1	2	1	2	2	2	0	1	2	1	1	0	1	2	2	2	1	1	0	0	3	2	3	3	1	1	2	1	2	2	2	1	2	1	1	2	1	1	1	1	1	1	2	1	2	2	2	3	1	2	2	1	2	1	1	1	1	2	1	1	1	2	3	1	2	2	2	1	1	1	2	1	2	1	2	1
Chr04_5152897	Chr04	5152897	C	A	1	1	3	1	2	1	1	2	1	3	1	2	1	0	2	2	1	0	2	2	1	3	1	2	1	2	2	1	2	1	2	1	2	1	2	0	2	1	3	2	2	0	2	2	1	1	1	2	2	1	1	1	3	1	1	2	1	1	2	2	2	2	1	1	0	3	2	2	1	0	2	1	2	1	2	2	2	1	1	2	1	3	2	1	0	2	3	1	1	2	1	2	1	2	2	2	3	2	3	2	2	1	3	1	2	2	1	2	1	1	1	1	1	2	3	2	3	1	1	2	1	NA	NA	2	1	2	3	2	1	NA	1	NA	2	2	0	1	1	1	2	1	1	1	1	1	1	0	1	3	1	2	2	2	1	1	2	1	1	2	1	NA	2	1	2	1	1	1	NA	1	NA	2	1	1	NA	3	2	2	2	1	2	NA	2	1	1	1	3	2	1	2	1	2	1	1	1	1	2	2	2	1	1	1	NA	0	3	1	1	2	2	2	3	1	2	1	1	2	1	0	2	1	2	0	2	1	0	3	1	1	2	2	1	NA	2	1	2	2	2	0	1	2	1	1	0	NA	2	1	2	1	1	0	0	3	2	NA	3	1	0	2	1	2	1	2	1	2	1	1	2	1	1	1	1	1	1	1	1	2	2	2	3	1	2	2	2	2	1	1	1	1	2	1	1	2	2	3	1	2	2	2	1	1	1	2	1	2	1	2	1
Chr04_537304	Chr04	537304	C	T	1	2	2	1	3	1	0	2	1	2	0	2	2	2	1	2	1	2	1	2	1	1	1	2	1	3	1	1	1	0	3	2	3	1	2	2	1	0	1	1	1	1	1	2	2	2	2	1	1	1	1	1	1	0	1	2	2	0	1	1	2	2	1	2	2	2	1	1	0	0	1	3	0	1	1	1	1	1	1	1	2	1	1	0	2	1	3	2	1	2	0	2	1	NA	1	1	2	2	1	2	1	NA	2	3	1	1	2	1	1	2	1	1	3	1	3	2	2	1	3	1	1	NA	NA	1	3	3	1	2	2	NA	1	NA	3	1	1	1	2	NA	1	1	2	2	1	1	1	NA	0	2	2	2	3	3	2	1	2	1	1	1	3	2	2	NA	0	1	1	2	NA	NA	1	1	1	1	NA	1	0	2	2	0	2	NA	0	2	1	0	2	1	2	1	0	1	3	2	1	1	1	1	1	2	1	2	1	2	1	2	1	3	2	1	1	1	2	0	0	1	2	0	1	1	1	NA	2	1	2	1	1	3	3	2	3	NA	1	1	1	2	1	2	1	3	3	3	2	NA	1	3	1	1	0	1	2	2	2	1	3	2	1	1	1	1	1	1	1	2	2	1	2	2	3	2	1	1	2	1	2	1	1	0	2	0	2	1	2	2	1	3	3	3	1	2	1	0	1	3	2	1	1	0	2	3	1	2	2	2	2	2	1
Chr04_537316	Chr04	537316	T	G	3	1	2	2	2	1	3	1	1	2	3	2	0	1	2	2	1	1	3	3	2	2	1	3	1	2	2	2	3	3	1	1	1	2	1	1	0	1	3	1	3	1	3	2	1	1	1	2	1	2	2	3	3	2	2	3	2	2	1	2	0	0	3	2	0	2	1	2	1	NA	1	1	2	1	1	2	2	1	2	3	1	1	2	1	1	2	2	0	1	1	2	1	3	0	1	2	1	1	NA	1	2	0	1	0	1	3	2	2	3	1	1	1	1	3	1	2	2	1	1	3	3	NA	NA	3	1	2	1	1	2	NA	3	NA	1	2	1	1	1	NA	1	1	1	1	1	2	2	NA	1	2	2	1	1	1	1	0	1	1	1	2	0	1	1	NA	3	3	2	3	NA	NA	NA	0	0	2	NA	1	1	1	1	2	3	NA	2	2	0	2	3	2	1	2	3	2	1	0	3	1	2	2	2	1	3	2	1	1	2	1	2	1	0	1	3	1	0	2	2	1	1	2	1	2	3	0	1	0	0	NA	1	0	0	2	0	NA	1	2	2	2	1	0	3	1	0	0	0	NA	1	1	1	1	2	0	1	2	2	2	2	1	1	2	2	2	2	3	2	1	1	2	2	1	0	1	1	1	0	1	1	1	2	2	1	2	1	2	2	0	1	1	0	1	1	0	0	2	1	2	2	1	2	3	1	1	1	1	2	0	1	2	1
Chr04_5409764	Chr04	5409764	A	G	2	1	3	2	2	2	1	2	1	2	1	2	1	0	2	3	1	1	2	2	1	3	1	2	1	3	2	1	2	1	1	1	2	1	3	0	2	1	3	2	2	0	2	2	1	1	1	1	2	1	1	1	3	1	1	2	1	1	2	2	3	3	1	1	NA	3	NA	2	1	0	NA	1	2	NA	2	2	2	1	2	2	1	NA	2	1	0	2	NA	1	1	NA	1	NA	1	3	1	NA	3	NA	3	NA	2	1	3	1	2	2	2	2	2	1	3	1	NA	3	NA	3	NA	2	1	3	2	1	NA	2	1	3	2	2	1	1	2	2	3	2	0	1	1	1	NA	2	1	1	2	1	1	0	1	3	1	2	2	2	1	1	3	1	1	3	2	NA	1	2	2	1	1	0	2	1	1	2	1	1	0	NA	2	2	2	1	2	2	NA	2	1	1	3	2	1	2	1	2	1	1	1	1	2	2	2	1	2	1	NA	0	3	2	1	2	2	2	3	1	2	1	1	2	1	0	2	1	2	0	2	1	0	3	1	1	2	3	1	NA	2	1	2	2	2	0	1	NA	1	1	1	NA	NA	2	NA	1	1	0	0	2	2	3	NA	1	0	2	1	2	2	2	1	2	1	2	2	1	1	2	1	1	1	1	1	2	2	3	3	1	2	2	NA	2	1	NA	1	1	2	1	1	2	2	3	NA	2	2	2	1	NA	1	2	NA	2	1	2	1
Chr04_5425363	Chr04	5425363	T	C	1	2	0	3	1	1	1	1	2	1	3	1	3	2	2	1	2	2	2	0	2	2	3	1	1	1	2	2	1	3	1	2	0	1	2	1	3	NA	0	0	2	2	0	2	2	2	2	2	1	1	2	2	0	2	2	1	2	2	1	1	2	2	0	2	3	1	0	2	2	2	2	3	2	2	2	1	1	0	2	1	3	2	2	1	1	2	1	1	2	1	2	2	2	1	2	1	1	1	0	3	1	2	1	1	2	2	1	2	1	1	2	1	2	0	1	2	1	2	1	0	1	2	2	2	1	0	1	0	1	1	1	2	2	1	3	2	2	2	1	2	2	1	3	2	2	2	2	1	2	1	1	2	2	2	0	2	2	2	2	1	1	2	2	0	3	2	2	3	NA	2	2	1	2	2	2	2	1	2	1	1	2	1	3	2	1	2	1	2	2	1	1	0	2	3	2	1	2	1	1	1	1	2	2	1	3	1	1	2	1	2	1	2	1	2	1	2	2	2	1	2	2	2	2	0	1	2	1	1	1	1	2	1	2	2	2	2	3	2	2	2	2	2	2	1	2	2	2	2	3	2	1	1	1	1	3	2	1	3	2	1	1	1	2	2	0	1	2	1	2	2	1	2	2	2	2	2	1	2	1	1	2	2	2	2	2	1	2	2	3	3	1	1	1	0	2	2	3	1	2	0	2	2	2	2	1
Chr04_5425380	Chr04	5425380	T	C	1	2	0	3	1	1	1	1	2	1	3	1	3	2	2	1	2	2	2	0	2	2	3	1	1	1	2	2	1	3	1	2	0	1	2	1	3	NA	0	0	2	2	0	2	2	2	2	2	1	1	2	2	0	2	2	1	2	2	1	1	2	2	0	2	3	1	0	2	2	2	2	3	2	2	2	1	1	0	2	1	3	2	2	1	1	2	1	1	2	1	2	2	2	1	2	1	1	1	0	3	1	2	1	1	2	2	1	2	1	1	2	1	2	0	1	2	1	2	1	0	1	2	2	2	1	0	1	0	1	1	1	2	2	1	3	2	2	2	1	2	2	1	3	2	2	2	2	1	2	1	1	2	2	2	0	2	2	2	2	1	1	2	2	0	3	2	2	3	NA	2	2	1	2	2	2	2	1	2	1	1	2	2	3	2	1	2	1	2	2	1	1	0	2	3	2	1	2	1	2	1	1	2	2	1	3	1	1	2	1	2	1	2	1	2	1	2	2	2	1	2	2	2	2	0	1	2	1	1	1	1	2	1	2	2	2	2	3	2	2	2	2	2	2	1	2	2	2	2	3	2	1	1	1	1	3	2	1	3	2	1	1	1	2	2	0	1	2	1	2	2	1	2	2	2	2	2	1	2	1	1	2	2	2	2	2	1	2	2	3	3	1	1	1	0	2	2	3	1	2	0	2	2	2	2	1
Chr04_5657720	Chr04	5657720	T	C	2	1	3	1	2	1	2	2	1	3	1	2	1	0	2	3	2	1	2	2	1	3	1	2	1	3	3	1	2	1	1	1	2	1	2	0	2	1	3	2	2	0	2	2	1	1	1	2	2	1	1	0	3	1	1	3	1	1	2	2	3	2	1	2	0	NA	1	2	1	0	2	1	2	1	2	2	2	1	1	2	1	3	2	1	0	3	3	1	1	1	1	2	1	3	1	3	NA	1	3	2	1	1	3	1	2	3	1	3	1	1	3	1	2	2	2	2	NA	1	1	2	1	1	NA	3	1	3	2	2	1	1	2	2	3	2	1	1	1	1	2	1	1	1	2	1	2	0	1	NA	1	2	2	3	1	1	3	1	1	3	1	3	3	2	3	1	1	1	3	1	1	2	1	1	0	3	2	2	2	2	3	1	2	2	1	1	NA	2	1	2	1	2	1	1	1	1	3	2	2	1	2	1	1	0	NA	1	1	2	2	2	NA	2	2	2	1	2	1	0	2	1	2	0	3	1	0	3	1	2	2	3	2	1	2	1	2	2	2	0	1	3	1	1	1	NA	2	2	2	1	1	0	0	2	2	NA	3	1	0	2	1	2	2	2	1	2	1	1	2	1	1	2	1	1	1	1	1	1	2	2	3	1	2	2	2	2	1	1	1	1	2	1	1	1	3	NA	1	2	2	2	1	1	1	3	1	2	1	2	1
Chr04_5679676	Chr04	5679676	T	A	2	1	NA	1	2	2	1	2	1	3	1	2	1	0	2	3	2	0	2	3	1	3	1	2	1	3	2	1	2	1	1	1	2	1	2	0	2	1	3	2	3	0	3	2	1	1	1	2	2	1	1	0	NA	1	1	2	1	1	3	3	3	2	1	1	0	3	1	2	1	0	3	1	2	1	2	2	2	1	1	2	1	3	2	1	0	2	3	1	1	3	1	2	1	NA	1	3	3	1	3	1	1	1	3	2	2	2	1	2	1	1	2	1	1	2	2	2	3	1	1	2	1	2	NA	2	1	3	3	2	1	2	2	3	3	2	1	1	1	1	2	2	1	1	2	1	2	0	2	3	1	2	2	3	1	1	3	1	1	3	1	2	2	2	2	2	2	0	2	1	1	2	1	1	0	3	2	2	2	1	2	1	2	2	1	1	3	2	1	3	1	NA	1	1	1	1	2	2	2	1	2	1	1	0	3	1	1	NA	2	2	3	2	2	1	0	2	1	0	2	1	2	1	2	1	0	3	1	1	2	3	3	NA	2	2	2	2	2	0	1	2	1	1	1	1	3	3	2	1	1	0	0	2	2	3	NA	1	0	2	1	2	2	2	1	2	1	1	2	2	1	2	1	1	1	1	1	2	3	2	3	1	2	2	1	2	1	1	1	1	2	1	1	1	2	3	1	2	2	2	1	1	2	2	1	2	1	2	1
Chr04_5993665	Chr04	5993665	A	G	1	1	1	3	1	2	1	2	2	1	2	1	2	2	2	0	1	3	1	0	1	2	1	1	1	1	1	2	2	2	0	2	0	2	1	2	3	2	1	1	1	3	1	1	1	2	1	1	2	2	2	2	0	1	2	1	1	1	2	1	1	1	0	1	2	1	1	1	2	1	1	3	2	2	1	1	2	1	1	2	1	1	2	2	2	2	2	2	2	0	2	1	1	1	2	1	2	1	1	3	1	1	2	1	1	1	1	1	1	2	3	0	2	1	1	2	1	2	1	1	2	2	3	1	0	0	2	0	2	1	0	1	1	2	1	1	1	1	0	1	1	1	3	2	1	2	2	1	2	1	1	1	1	3	1	1	1	1	1	1	2	0	1	1	2	1	1	3	2	2	3	1	3	2	2	2	2	1	1	0	2	2	2	2	0	2	0	2	2	0	2	1	1	2	1	2	2	0	2	1	2	1	1	1	3	1	1	1	2	1	1	2	2	2	1	2	2	1	0	2	1	2	1	1	1	1	1	2	1	1	0	0	3	1	2	2	2	1	3	3	2	2	1	2	1	2	1	3	2	1	1	0	1	2	2	2	1	2	2	1	1	1	1	1	1	1	1	2	2	2	1	2	2	1	1	1	2	2	2	2	2	1	1	2	1	2	2	2	3	0	1	0	1	1	1	1	1	1	3	1	1	1	1	2	1
Chr04_6030381	Chr04	6030381	A	G	1	3	1	1	1	1	1	0	1	3	1	2	3	2	2	2	1	1	2	1	2	2	2	2	2	1	2	2	1	1	1	2	2	2	3	2	1	3	1	0	2	2	0	2	3	1	3	2	2	1	2	2	2	1	2	2	3	1	1	1	NA	2	NA	1	1	2	NA	1	1	NA	NA	1	1	1	NA	1	1	NA	1	1	NA	2	2	0	1	NA	2	2	0	1	1	1	1	2	0	2	2	NA	1	NA	1	1	1	2	1	2	1	3	NA	2	1	1	NA	NA	1	NA	2	1	NA	0	1	2	1	3	2	2	0	1	0	1	1	2	3	1	3	2	3	2	2	1	2	2	2	2	1	1	1	2	1	2	2	2	2	1	1	3	2	2	3	2	2	2	3	1	0	2	3	1	1	2	1	2	1	2	1	2	1	3	2	2	0	1	2	1	3	1	2	1	1	2	2	1	2	3	1	0	2	2	1	1	1	2	3	1	2	2	2	2	2	1	1	2	1	2	2	1	1	2	2	1	NA	3	1	1	1	3	2	2	2	1	2	0	1	1	2	1	1	2	2	2	1	NA	1	2	3	1	3	1	1	2	2	3	2	1	2	2	1	1	2	1	2	2	1	1	1	2	3	1	1	2	1	1	2	2	1	1	1	1	1	1	1	1	1	1	3	2	2	2	2	1	1	3	1	1	2	1	2	2	2	2	1	2	2	1	2
Chr04_6388031	Chr04	6388031	A	C	2	1	2	1	1	2	1	2	2	2	2	0	2	1	1	1	1	1	1	3	2	2	1	2	1	2	1	2	1	1	2	2	1	3	1	1	1	1	2	2	1	1	1	2	1	1	0	2	1	3	2	0	2	2	1	1	1	2	2	1	1	1	2	1	0	2	2	1	1	0	1	1	1	0	1	2	1	2	0	1	2	0	1	1	2	3	2	1	3	1	2	2	0	1	1	1	2	2	2	1	1	2	3	1	1	0	1	2	0	1	3	1	1	2	NA	3	1	3	1	1	2	1	NA	1	0	1	3	2	2	2	1	1	1	2	0	1	1	1	2	2	0	1	2	2	1	1	3	1	2	1	0	1	1	1	2	2	2	3	1	3	1	1	1	1	1	1	2	1	0	3	2	1	1	2	3	0	2	0	1	1	2	1	0	1	1	2	1	2	1	1	1	3	2	0	2	3	2	1	1	1	NA	2	2	2	1	3	0	2	2	1	2	2	1	3	2	2	2	1	0	2	2	1	1	3	1	0	0	2	1	NA	1	2	2	1	3	1	0	2	1	1	1	NA	NA	1	1	3	0	2	2	1	1	1	1	1	1	3	1	2	1	1	1	3	2	1	1	2	2	2	1	3	2	1	1	3	1	1	3	2	1	2	1	2	3	1	1	1	0	1	1	2	2	0	0	3	0	2	2	NA	2	2	0	1	2	1	2
Chr04_6697	Chr04	6697	T	A	2	1	1	NA	1	1	2	NA	2	2	NA	2	2	3	1	2	1	2	2	1	1	1	1	2	1	1	2	NA	1	1	2	2	1	2	1	3	1	1	1	NA	1	2	2	1	2	2	2	1	0	3	3	2	2	1	2	3	2	1	1	1	NA	1	2	1	0	1	1	1	1	0	0	1	1	1	1	2	3	1	1	2	0	0	2	1	2	2	1	2	2	1	2	0	1	1	0	1	2	0	2	NA	1	1	1	1	0	2	2	1	NA	3	1	1	NA	2	1	0	0	0	2	2	2	1	NA	2	2	1	2	2	2	2	1	1	1	2	2	0	1	2	1	0	3	2	1	2	1	1	1	1	1	2	1	1	2	2	2	3	1	0	1	1	1	2	1	2	1	2	1	1	0	1	1	1	3	1	1	1	1	3	3	NA	0	1	1	2	2	2	2	0	1	1	NA	2	2	1	NA	1	2	1	1	2	NA	2	0	1	1	1	0	0	2	1	2	2	2	1	2	1	1	2	2	3	1	3	1	2	2	1	1	2	1	NA	0	1	1	0	1	1	0	NA	2	1	1	NA	NA	1	1	2	1	1	1	1	2	2	2	2	1	1	2	2	1	2	3	1	0	2	1	2	1	2	1	3	2	1	2	0	0	1	1	2	2	2	1	1	2	1	1	2	1	1	1	0	1	1	1	2	1	1	2	1	3	2	2	2	2	1	2
Chr04_6803707	Chr04	6803707	C	T	0	2	1	1	2	2	1	2	1	0	1	1	NA	1	1	NA	2	3	NA	0	NA	1	2	1	2	2	1	NA	NA	1	NA	1	NA	1	NA	2	1	NA	2	2	1	1	1	1	NA	1	NA	NA	1	NA	1	2	0	3	1	1	NA	NA	1	2	NA	1	2	2	2	1	2	2	3	0	1	1	1	3	0	1	2	1	2	1	1	2	1	1	2	1	2	2	2	1	1	1	1	0	2	2	1	2	1	3	2	3	1	2	1	1	2	1	1	2	1	1	1	1	1	1	2	1	2	2	1	1	NA	1	1	2	1	0	1	1	1	1	1	2	2	2	1	1	2	2	2	2	1	1	2	2	0	2	3	0	2	1	1	1	0	2	2	1	1	0	1	1	2	2	2	1	NA	1	2	0	3	1	2	1	1	3	1	0	1	1	NA	1	2	1	0	1	1	1	1	NA	2	0	NA	NA	1	1	1	2	1	2	NA	1	2	2	1	0	2	2	1	2	2	1	1	1	2	1	1	2	0	1	1	1	1	0	1	2	1	1	1	NA	2	1	1	1	1	2	1	NA	3	3	1	NA	NA	1	2	2	2	1	3	2	2	0	1	2	0	1	2	1	NA	2	1	0	2	1	2	0	2	1	2	1	0	2	1	3	2	1	NA	2	2	1	3	2	2	1	2	2	2	1	2	2	3	0	2	0	1	1	1	2	1	2	1	1	1	2	1
Chr04_6873594	Chr04	6873594	T	C	3	0	2	3	1	1	2	3	2	2	2	2	0	2	2	2	1	1	2	3	0	2	1	1	0	2	2	2	1	2	0	1	1	2	0	2	2	0	3	3	1	1	2	1	1	3	1	1	2	3	2	1	1	0	3	2	0	0	3	2	1	1	1	1	0	1	2	2	0	1	2	2	3	0	0	2	2	2	2	3	0	1	1	3	1	1	2	2	2	2	2	1	2	3	1	1	2	0	2	1	1	0	2	0	1	2	2	0	2	2	2	1	0	2	1	2	1	1	1	1	2	NA	NA	1	3	1	2	2	3	3	2	NA	1	3	1	NA	1	NA	0	0	1	1	NA	1	2	NA	2	1	NA	3	1	1	0	NA	2	0	1	2	0	NA	1	2	0	NA	2	1	NA	NA	NA	2	1	2	NA	1	3	1	2	2	3	NA	2	3	0	1	2	3	1	1	2	2	2	2	0	0	3	3	2	1	3	2	NA	2	1	0	2	1	1	0	2	2	0	2	1	1	0	2	2	1	2	2	0	2	1	3	2	0	1	2	1	NA	1	2	2	2	1	2	1	1	1	1	3	NA	NA	2	0	2	1	1	0	1	1	2	2	1	1	1	1	3	NA	2	1	1	0	2	2	2	2	3	2	3	3	2	2	1	1	1	2	2	2	2	1	1	1	1	0	1	1	1	1	0	0	1	2	3	2	2	0	1	2	1	NA	2	2	1	2
Chr04_728553	Chr04	728553	T	A	1	NA	0	NA	0	1	2	0	1	NA	1	1	2	1	3	1	3	1	2	1	1	0	3	3	3	1	2	3	2	2	1	0	NA	2	1	NA	NA	1	1	2	1	2	1	1	1	1	2	2	1	3	3	2	2	3	1	3	NA	3	2	2	1	1	2	1	2	1	NA	2	1	3	2	0	3	2	2	2	1	2	1	2	1	1	1	2	2	0	0	1	0	2	3	1	1	1	2	2	1	2	2	0	1	0	1	1	1	1	1	3	1	2	1	2	1	1	2	1	0	3	2	2	1	NA	NA	1	2	0	1	2	3	3	1	2	0	1	2	3	1	1	2	1	1	2	1	1	1	1	2	1	3	1	0	0	2	1	2	3	3	0	0	1	2	0	1	2	1	1	NA	1	1	3	1	3	3	1	3	1	1	2	2	NA	NA	3	1	2	1	NA	2	NA	2	2	NA	2	2	NA	NA	2	1	2	NA	1	NA	2	2	1	1	1	NA	2	1	2	2	NA	1	2	3	2	0	2	1	0	2	NA	1	2	0	0	2	1	1	NA	1	2	2	0	1	2	2	NA	1	1	2	NA	NA	2	NA	2	2	2	1	0	2	2	NA	3	2	1	3	1	2	2	1	2	1	2	2	2	1	2	0	1	0	1	2	2	0	3	1	1	0	0	2	3	1	2	1	0	1	1	1	1	3	0	NA	1	1	2	1	1	2	1	NA	1	3	2	1
Chr04_7328541	Chr04	7328541	C	A	2	0	1	2	1	0	2	1	1	1	2	1	1	1	1	2	1	0	1	2	1	1	2	2	1	1	2	2	2	3	1	0	2	2	0	1	1	0	1	2	1	0	2	1	1	2	1	2	1	3	2	1	2	1	2	2	0	1	3	2	1	1	2	1	0	2	2	2	1	2	1	1	2	0	1	3	1	2	2	2	1	1	1	2	1	1	1	1	2	3	2	2	2	2	2	1	1	1	3	0	2	1	2	1	1	2	2	1	2	1	2	1	1	3	1	1	1	1	2	1	2	1	NA	2	2	2	2	3	2	2	2	3	1	1	1	1	2	2	1	1	1	2	1	0	2	1	2	2	1	3	2	1	1	3	2	1	2	2	1	1	2	2	0	1	3	2	2	3	2	1	0	2	1	3	3	1	2	2	3	NA	3	2	0	0	2	2	1	1	2	3	1	1	1	1	2	2	1	NA	1	1	2	2	1	1	1	1	1	1	1	3	1	1	1	1	1	2	1	1	2	1	1	1	1	2	2	0	2	1	2	2	1	3	1	3	1	1	1	2	0	0	1	3	3	1	0	2	1	1	1	2	2	2	1	2	2	1	1	2	2	2	1	1	1	3	2	2	1	3	0	2	3	1	2	1	2	1	2	1	1	2	1	2	2	2	0	0	1	1	0	1	1	1	2	3	2	3	1	1	1	0	2	2	2	1	2
Chr04_8302659	Chr04	8302659	C	A	1	1	0	1	1	1	3	0	2	2	2	2	2	2	1	1	1	1	2	2	2	0	2	2	2	1	2	2	2	1	2	1	3	2	1	2	0	1	1	1	1	1	2	1	2	1	2	2	1	3	2	2	2	1	2	3	2	1	1	1	1	1	3	2	1	2	2	1	1	2	0	0	2	1	2	2	1	2	1	2	2	0	1	2	2	2	0	1	2	2	2	2	1	1	1	1	1	2	2	0	3	1	1	2	0	3	2	2	1	2	1	2	2	3	2	1	1	1	3	2	3	1	NA	3	2	1	1	3	1	1	1	2	1	1	2	1	3	2	1	1	2	3	1	1	2	1	2	1	2	1	1	1	2	3	2	2	2	1	2	1	2	1	1	2	1	3	3	1	0	2	2	3	2	1	2	1	1	2	3	NA	1	1	1	1	2	1	2	1	1	2	2	3	2	2	1	2	1	2	1	2	3	2	1	2	2	1	1	1	1	2	2	2	2	1	3	2	0	2	2	2	2	2	1	2	3	1	2	0	3	3	0	2	1	2	1	1	1	2	1	1	1	NA	2	1	1	1	2	2	2	2	3	2	0	2	3	1	3	1	2	2	2	1	1	2	2	2	1	3	0	1	2	1	2	1	2	1	1	1	2	2	1	2	2	2	1	1	1	1	0	1	2	1	2	2	1	2	2	1	1	1	1	1	2	1	2
Chr04_8302660	Chr04	8302660	C	A	1	1	0	1	1	1	3	0	2	2	2	2	2	2	1	1	1	1	2	2	2	0	2	2	2	1	2	2	2	1	2	1	3	2	1	2	0	1	1	1	1	1	2	1	2	1	2	2	1	3	2	2	2	1	2	3	2	1	1	1	1	1	3	2	1	2	2	1	1	2	0	0	2	1	2	2	1	2	1	2	2	0	1	2	2	2	0	1	2	2	2	2	1	1	1	1	1	2	2	0	3	1	1	2	0	3	2	2	1	2	1	2	2	3	2	1	1	1	3	2	3	1	NA	3	2	1	1	3	1	1	1	2	1	1	2	1	3	2	1	1	2	3	1	1	2	1	2	1	2	1	1	1	2	3	2	2	2	1	2	1	2	1	1	2	1	3	3	1	0	2	2	3	2	1	2	1	1	2	3	NA	1	1	1	1	2	1	2	1	1	2	2	3	2	2	1	2	1	2	1	2	3	2	1	2	2	1	1	1	1	2	2	2	2	1	3	2	0	2	2	2	2	2	1	2	3	1	2	0	3	3	0	2	1	2	1	1	1	2	1	1	1	NA	2	1	1	1	2	2	2	2	3	2	0	2	3	1	3	1	2	2	2	1	1	2	2	2	1	3	0	1	2	1	2	1	2	1	1	1	2	2	1	2	2	2	1	1	1	1	0	1	2	1	2	2	1	2	2	1	1	1	1	1	2	1	2
Chr04_8716099	Chr04	8716099	C	A	2	0	1	2	0	1	2	1	3	1	2	1	1	2	1	1	1	1	1	3	1	1	2	1	1	1	1	3	1	2	2	1	2	2	0	2	1	0	2	2	0	1	1	0	1	2	1	2	1	3	3	1	1	2	2	1	1	2	2	1	0	0	2	1	1	1	3	1	0	1	1	1	2	0	1	2	2	3	1	2	1	0	1	3	2	2	1	1	3	2	3	1	1	2	1	0	1	1	2	1	1	1	2	1	0	1	1	1	1	2	2	2	1	2	1	1	0	2	2	2	3	2	2	1	1	0	2	2	2	2	1	2	0	2	1	1	2	1	1	1	2	2	1	1	1	2	2	0	1	2	0	0	1	2	3	2	2	1	1	2	1	0	0	2	1	2	1	1	0	3	1	2	2	1	3	0	2	1	1	2	1	3	0	1	1	2	1	1	2	2	2	3	2	1	1	3	1	2	3	1	3	3	0	1	2	2	0	1	1	2	1	2	2	3	2	3	1	1	1	2	1	2	1	3	1	0	1	1	1	1	0	2	2	2	2	2	1	1	1	1	0	NA	NA	1	0	2	1	2	2	2	2	1	1	2	2	2	2	2	1	1	1	2	1	2	1	3	0	3	1	2	3	1	2	2	1	2	2	2	2	2	1	2	2	1	0	1	0	2	1	1	1	0	1	2	1	2	1	2	1	1	2	1	2	1	2
Chr04_873736	Chr04	873736	T	C	1	2	2	2	3	1	0	2	1	2	0	2	3	2	1	2	1	2	1	2	1	1	1	2	2	3	1	1	1	0	3	2	3	2	2	2	1	0	1	1	1	1	1	2	2	2	2	1	1	1	1	1	1	0	1	2	2	0	1	1	2	3	1	2	3	2	NA	1	0	0	1	3	0	1	1	1	1	1	1	1	2	2	1	0	2	1	2	2	1	2	0	2	1	NA	1	0	2	3	2	2	1	NA	2	3	1	1	2	1	1	2	1	1	NA	1	3	3	2	2	3	1	1	2	NA	1	3	3	1	2	3	1	1	1	3	1	1	1	2	2	1	1	2	2	2	1	1	2	0	2	3	3	3	3	2	1	2	2	1	1	3	2	3	2	0	1	1	2	2	2	1	1	1	1	0	1	0	2	2	0	2	2	0	2	2	0	2	1	2	1	0	2	2	3	1	2	1	1	1	2	1	2	1	2	1	2	1	3	3	1	1	1	3	0	1	1	2	0	1	1	1	NA	3	2	2	1	1	3	NA	2	3	NA	1	1	1	2	1	3	1	3	3	3	3	NA	NA	NA	NA	1	0	1	2	2	2	1	2	3	1	1	1	1	1	1	1	3	2	1	2	2	3	3	1	1	2	1	2	1	1	0	2	0	2	1	NA	3	1	NA	3	3	1	2	1	0	2	3	NA	1	1	0	2	3	1	3	NA	2	2	2	1
Chr05_1110959	Chr05	1110959	T	A	2	2	2	1	2	2	1	3	1	3	2	1	2	1	3	NA	2	1	2	1	0	1	1	1	2	2	3	2	2	2	2	2	1	3	2	2	2	1	3	1	2	2	1	3	2	1	2	3	3	1	2	3	1	2	2	1	0	2	3	2	1	1	2	2	1	2	1	2	NA	0	2	2	1	0	2	1	1	1	3	NA	1	1	1	1	2	NA	2	2	2	1	0	2	3	2	2	1	1	3	0	1	3	1	3	3	1	1	3	2	3	1	1	0	2	1	3	1	2	0	3	1	2	2	NA	1	1	1	1	2	1	2	1	1	1	2	1	1	NA	3	2	2	3	3	3	1	2	1	3	0	1	1	3	1	1	1	3	2	1	2	1	2	2	3	2	2	2	1	1	2	1	2	1	2	1	2	0	1	3	3	1	NA	2	2	1	2	1	2	1	2	2	1	3	1	2	2	3	1	1	2	1	0	NA	0	1	2	2	1	2	2	3	NA	3	2	2	3	1	1	2	0	2	2	2	1	1	1	1	1	1	1	0	NA	1	1	1	3	0	2	1	NA	0	0	1	NA	NA	2	3	2	3	0	2	2	2	1	2	2	1	1	2	2	2	2	2	2	2	2	2	2	1	2	0	2	2	2	1	2	0	1	2	2	1	3	1	1	2	1	NA	2	1	1	2	3	0	2	2	1	2	2	1	0	0	2	2	3	2	2	1
Chr05_11360521	Chr05	11360521	C	T	2	2	3	1	3	2	3	0	3	1	1	1	2	1	2	1	2	3	3	2	2	1	1	2	1	1	1	2	2	1	0	3	1	1	0	2	1	2	1	2	2	2	0	2	1	1	1	0	1	2	1	1	1	1	1	1	2	1	0	2	NA	1	0	1	1	1	2	3	3	1	1	2	2	3	1	3	2	2	3	2	2	2	2	2	0	1	0	0	1	2	2	3	0	1	1	1	2	1	3	2	1	2	1	3	1	2	1	0	0	1	1	1	2	1	2	2	1	2	1	1	2	2	NA	1	1	2	1	0	1	1	1	3	2	2	1	2	3	1	1	1	1	2	1	1	1	2	2	2	1	1	1	1	2	1	1	1	0	1	1	1	0	2	3	1	2	2	2	1	2	1	2	2	2	2	2	3	1	1	1	NA	NA	2	0	1	1	2	1	2	1	1	NA	1	2	1	NA	1	2	1	2	1	NA	2	1	2	2	0	1	1	2	0	1	2	2	0	2	3	2	1	2	1	2	1	1	2	2	2	1	1	2	NA	1	1	2	0	1	3	3	NA	3	3	2	NA	2	3	1	2	2	1	1	2	1	2	2	3	2	3	2	2	1	2	1	2	3	2	2	2	1	2	2	2	2	2	2	2	1	0	2	0	2	1	2	0	2	1	1	2	2	2	2	2	1	1	2	2	0	1	1	2	2	3	3	1	0	1	2
Chr05_11739599	Chr05	11739599	C	T	2	1	1	1	1	0	1	3	1	1	2	3	2	2	2	2	1	0	2	2	2	2	2	2	1	2	2	0	1	3	2	1	1	2	1	2	2	3	1	1	2	1	2	1	1	2	2	1	1	0	2	2	3	3	2	NA	1	3	2	2	1	1	1	1	2	2	1	1	1	2	2	0	2	0	2	1	2	1	1	1	2	0	2	1	3	1	1	2	0	0	2	1	2	1	2	2	3	1	2	1	2	0	2	1	0	1	2	2	2	3	1	2	3	2	2	1	2	1	2	1	2	3	NA	1	1	2	2	2	0	3	3	2	1	1	2	2	1	2	1	1	2	1	0	1	1	3	1	1	1	1	1	1	1	1	1	2	3	1	1	1	3	1	0	0	1	2	2	1	3	3	3	0	1	1	2	1	2	2	3	NA	1	1	1	2	3	1	NA	1	2	2	1	0	1	1	1	1	1	2	1	2	1	1	2	1	2	0	1	2	2	2	2	1	1	3	2	0	1	2	0	2	3	0	2	2	0	1	1	3	2	2	2	2	1	1	3	1	0	3	1	1	2	1	2	0	2	2	2	2	1	1	1	1	1	1	2	1	2	2	2	1	1	2	2	1	2	3	1	2	0	0	1	3	2	1	2	2	2	3	2	2	2	2	1	1	1	1	0	2	1	2	1	2	2	1	2	2	2	1	1	0	1	1	2	2	1
Chr05_12994880	Chr05	12994880	G	A	1	0	2	2	1	1	2	1	2	1	1	2	2	2	1	0	1	1	1	1	2	1	2	3	1	1	1	1	1	2	2	2	3	3	2	2	0	1	2	2	0	1	2	1	1	2	1	2	2	2	2	1	1	1	0	1	1	1	3	1	2	2	2	2	0	0	0	1	0	1	1	2	2	0	2	1	3	0	1	0	1	1	1	2	3	2	NA	3	2	1	1	1	1	1	1	1	1	2	2	2	1	2	2	0	NA	2	2	2	1	1	2	2	2	2	1	2	1	1	2	3	2	1	NA	2	1	2	2	2	2	1	1	2	2	2	1	0	1	1	2	1	1	1	2	2	1	1	0	2	1	1	1	2	0	2	2	2	3	0	2	1	1	1	1	2	1	0	1	2	2	1	1	1	2	1	2	0	1	2	1	1	2	0	2	3	2	0	1	1	2	2	1	2	0	1	2	2	2	1	1	3	1	1	2	1	1	2	1	3	1	3	2	1	0	1	1	1	1	1	2	1	1	1	1	0	2	2	1	1	1	1	2	2	1	1	2	1	1	1	2	2	1	NA	1	1	1	0	2	2	1	0	1	2	0	1	1	1	0	1	2	1	1	1	1	1	1	1	2	2	2	1	1	1	1	2	3	3	1	3	2	1	1	2	1	1	2	2	1	2	1	0	2	1	1	1	3	1	3	2	1	1	0	1	2	1	2
Chr05_12994883	Chr05	12994883	T	G	1	0	2	2	1	1	2	1	2	1	1	2	2	2	1	0	1	1	1	1	2	1	2	3	1	1	1	1	1	2	2	2	3	3	2	2	0	1	2	2	0	1	2	1	1	2	1	2	2	2	2	1	1	1	0	1	1	1	3	1	2	2	2	2	0	0	0	1	0	1	1	2	2	0	2	0	3	0	1	0	1	1	1	2	3	2	NA	3	2	1	1	1	1	1	1	1	1	2	2	2	1	2	2	0	NA	2	2	2	1	1	2	2	2	2	1	2	1	1	2	3	2	1	NA	2	1	2	2	2	2	1	1	2	2	2	1	0	1	1	2	1	1	1	2	2	1	1	0	2	1	1	1	2	0	2	2	2	3	0	2	1	1	1	1	2	1	0	1	2	2	1	1	1	2	1	2	0	1	2	1	1	2	0	2	3	2	0	1	1	2	2	1	2	0	1	2	2	2	1	1	3	1	1	2	1	1	2	1	3	1	3	2	1	0	1	1	1	1	1	2	1	1	1	1	0	2	2	1	1	1	1	2	2	1	1	2	1	1	1	2	2	1	NA	1	1	1	0	2	2	1	0	1	2	0	1	1	1	0	1	2	1	1	1	1	1	1	1	2	2	2	1	1	1	1	2	3	3	1	3	2	1	1	2	1	1	2	2	1	2	1	0	2	1	1	1	3	1	3	2	1	1	0	1	2	1	2
Chr05_12994886	Chr05	12994886	G	A	1	0	2	2	1	1	2	1	2	1	1	2	2	2	1	0	1	1	1	1	2	1	2	3	1	1	1	1	1	2	2	2	3	3	2	2	0	1	2	2	0	1	2	1	1	2	1	2	2	2	2	1	1	1	0	1	1	1	3	1	2	2	2	2	0	0	0	1	0	1	1	2	2	0	2	1	3	0	1	0	1	1	1	2	3	2	NA	3	2	1	1	1	1	1	1	1	1	2	2	2	1	2	2	0	NA	2	2	2	1	1	2	2	2	2	1	2	1	1	2	3	2	1	NA	2	1	2	2	2	2	1	1	2	2	2	1	0	1	1	2	1	1	1	2	2	1	1	0	2	1	1	1	2	0	2	2	2	3	0	2	1	1	1	1	2	1	0	1	2	2	1	1	1	2	1	2	0	1	2	1	1	2	0	2	3	2	0	1	1	2	2	1	2	0	1	2	2	2	1	1	3	1	1	2	1	1	2	1	3	1	3	2	1	0	1	1	1	1	1	2	1	1	1	1	0	2	2	1	1	1	1	2	2	1	1	2	1	1	1	2	2	1	NA	1	1	1	0	2	2	1	0	1	2	0	1	1	1	0	1	2	1	1	1	1	1	1	1	2	2	2	1	1	1	1	2	3	3	1	3	2	1	1	2	1	1	2	2	1	2	1	0	2	1	1	1	3	1	3	2	1	1	0	1	2	1	2
Chr05_15624115	Chr05	15624115	G	GTAATA	2	0	2	1	1	2	2	1	2	1	1	1	3	1	1	1	1	3	2	1	1	2	0	2	2	2	0	3	0	1	2	2	2	1	3	1	2	0	2	2	1	0	1	3	2	0	2	2	1	1	1	1	1	1	1	0	0	1	1	2	0	0	2	2	1	2	1	3	1	0	1	1	0	1	0	2	2	1	2	1	1	1	2	2	1	2	1	2	3	1	1	2	2	1	2	1	0	2	1	2	1	2	2	1	1	3	1	1	2	1	2	0	2	1	1	3	1	2	1	1	1	1	2	1	3	1	1	1	1	1	0	1	0	1	1	2	2	1	1	3	1	1	2	1	2	0	1	1	3	1	2	2	2	1	1	1	2	1	1	2	2	2	2	1	2	1	0	2	2	1	1	2	1	3	1	1	2	2	0	2	1	1	2	1	3	2	2	1	1	1	1	3	2	2	1	2	3	1	1	2	2	2	0	3	1	2	2	1	2	2	1	2	2	1	2	2	3	0	3	2	0	1	0	0	1	2	1	1	1	1	2	1	2	3	1	2	1	1	0	0	1	NA	2	2	3	0	0	1	1	2	1	1	1	1	0	2	1	2	1	1	1	3	1	2	1	2	2	1	3	3	1	1	1	1	1	2	0	2	1	2	1	2	2	1	2	2	2	1	1	1	3	3	2	0	1	1	1	3	2	2	2	2	2	1	2
Chr05_15624164	Chr05	15624164	G	T	1	1	2	1	1	0	0	2	0	1	2	2	1	1	2	3	2	0	2	1	1	3	2	1	1	2	2	1	2	2	1	2	0	2	1	1	3	2	1	1	3	2	1	1	2	1	3	1	0	1	1	1	2	2	3	3	2	2	1	2	0	0	1	2	2	3	2	1	3	0	2	1	2	1	2	2	2	2	2	3	2	1	2	1	2	1	0	1	0	1	1	1	2	1	2	2	3	2	2	1	2	1	3	2	0	1	2	1	2	NA	1	2	2	2	NA	2	2	1	2	1	1	2	1	1	3	1	2	1	0	2	3	2	1	1	1	2	2	2	2	1	2	2	0	2	2	1	2	2	0	1	1	1	1	1	1	1	1	1	2	2	2	2	1	0	2	3	2	2	1	3	3	1	2	1	1	2	1	1	3	1	0	1	1	1	2	1	3	1	1	2	2	0	2	2	1	2	1	2	0	1	1	2	1	1	3	1	2	1	2	1	2	1	1	2	1	1	2	1	1	2	3	1	1	3	1	1	2	3	2	2	1	1	1	1	3	2	1	3	1	1	2	NA	2	1	1	3	2	1	1	1	1	2	3	2	3	1	2	1	3	2	1	2	2	3	3	2	1	2	0	0	2	2	3	2	1	1	2	2	1	2	1	1	1	2	1	1	1	1	2	3	1	2	1	1	2	2	2	1	1	1	2	1	2	2	1
Chr05_1599439	Chr05	1599439	A	G	1	1	1	1	1	1	0	2	1	2	1	2	2	2	3	1	2	1	1	2	1	1	2	0	1	1	0	2	3	2	2	1	1	2	1	1	1	0	2	2	1	3	2	1	1	2	0	2	3	3	3	1	2	1	1	3	1	1	1	3	NA	1	NA	2	2	2	NA	1	1	NA	NA	3	2	2	1	1	1	3	1	1	1	1	2	0	1	1	0	2	1	0	2	1	1	1	1	1	1	1	1	NA	2	3	1	1	0	3	2	2	NA	2	1	3	NA	3	1	0	3	1	1	2	1	1	NA	2	2	0	3	2	2	1	3	1	3	0	2	0	2	2	1	2	1	1	2	1	3	2	1	2	1	2	2	1	2	2	2	2	1	3	2	2	2	2	2	3	1	0	0	2	2	1	1	2	1	1	1	1	1	2	3	2	3	3	0	3	1	1	1	3	2	2	2	2	1	2	1	1	1	1	3	1	1	1	2	1	2	2	3	2	2	0	2	1	2	1	2	1	0	2	1	1	1	2	3	1	2	1	3	1	0	NA	0	2	1	1	2	2	2	1	2	2	0	NA	NA	1	2	1	3	2	2	1	1	1	2	1	0	1	1	2	3	1	1	0	2	1	1	2	1	2	1	1	2	1	1	2	1	1	1	3	2	1	1	2	0	2	1	1	1	2	0	1	1	1	1	2	1	2	2	0	2	1	2	1	1	2	1
Chr05_1623511	Chr05	1623511	A	T	0	1	2	2	2	0	1	1	2	2	0	2	2	2	2	2	2	2	0	1	0	2	1	0	1	2	0	1	2	1	1	2	1	2	2	0	1	0	3	3	1	2	1	2	1	1	1	2	2	2	3	2	2	1	1	1	2	1	1	2	1	1	1	3	1	2	3	2	2	1	2	2	2	2	1	1	1	3	1	2	1	2	1	1	1	2	1	2	3	0	1	1	1	1	2	1	1	2	0	1	1	2	2	2	0	3	1	1	1	1	0	1	2	2	1	1	2	0	1	2	2	1	NA	2	3	1	3	1	2	2	2	0	2	0	2	0	1	1	2	3	1	2	3	2	2	1	1	1	2	1	3	3	1	2	1	1	0	2	3	3	1	1	3	3	1	0	0	2	2	0	0	2	2	2	0	1	1	1	1	NA	2	2	1	1	0	1	1	2	1	2	3	3	1	2	1	1	1	2	3	2	2	2	1	2	2	1	3	1	1	1	1	1	2	1	1	1	1	1	1	2	1	2	2	1	3	2	3	0	1	1	1	1	1	2	1	1	1	2	1	1	0	1	1	2	1	1	3	1	2	1	1	2	2	1	1	0	1	1	2	1	1	1	1	2	2	1	2	2	2	2	2	0	1	3	1	1	1	2	1	2	1	2	1	2	2	0	0	2	0	1	2	2	1	1	1	1	2	1	1	1	1	2	2	2	1
Chr05_16273359	Chr05	16273359	G	A	2	2	1	2	1	NA	3	2	2	1	1	2	2	3	2	0	2	2	2	3	2	0	2	2	1	0	2	1	3	2	1	1	2	2	2	2	0	2	2	1	0	2	2	2	2	3	1	0	2	1	1	1	2	3	0	2	1	2	2	2	3	3	1	1	1	0	2	2	2	2	2	2	3	1	2	1	1	2	2	2	1	2	1	1	1	1	1	2	2	1	3	2	1	2	2	1	2	2	2	2	2	1	0	2	2	1	2	2	1	1	1	1	2	2	2	0	2	1	2	2	2	2	1	1	0	2	2	1	2	2	2	2	3	2	3	1	2	2	0	1	1	1	2	1	1	3	2	1	1	2	2	1	2	1	2	2	2	2	0	1	1	0	1	2	0	2	1	0	2	1	2	1	2	2	1	1	2	2	2	1	2	2	0	2	1	1	1	1	2	1	1	0	1	1	NA	1	1	1	2	2	1	0	2	1	2	1	1	3	2	2	1	1	2	2	2	1	1	3	1	2	1	1	3	1	2	2	2	2	2	NA	1	2	1	1	2	2	2	2	2	2	2	1	1	2	2	2	2	2	2	2	2	2	1	1	1	2	2	3	1	2	2	1	3	1	1	2	1	1	1	2	2	2	2	1	2	1	3	1	2	0	1	2	2	1	2	2	0	3	1	1	1	0	3	2	1	2	2	1	1	2	1	2	0	1	2
Chr05_16358302	Chr05	16358302	A	C	1	1	2	1	2	0	0	2	1	1	2	2	1	1	2	3	2	1	2	1	1	3	2	1	1	2	2	1	2	2	1	2	0	2	1	1	3	2	1	1	2	2	1	1	3	1	3	1	0	1	1	1	2	2	3	3	2	2	1	2	1	1	1	2	2	3	2	1	3	0	2	1	2	1	2	2	2	2	2	3	2	1	2	1	2	1	0	1	0	1	1	1	2	1	2	2	3	2	2	1	2	1	3	2	0	1	2	1	2	NA	1	2	2	2	3	2	2	1	2	1	1	1	NA	1	3	1	2	1	0	2	3	2	1	1	1	2	3	2	2	1	2	2	1	2	2	1	2	2	0	1	1	1	1	1	1	1	1	1	2	2	2	3	1	0	3	3	3	2	1	3	3	1	2	1	1	2	1	1	3	NA	0	1	1	1	2	1	3	1	1	2	2	0	2	2	1	2	1	2	0	1	1	2	1	1	3	0	2	1	2	1	2	1	1	2	1	0	2	1	1	2	3	1	1	3	1	1	2	3	2	2	1	1	1	1	3	2	1	3	1	1	2	1	2	1	1	3	2	1	1	1	1	2	3	2	3	2	3	1	2	2	1	2	2	2	3	2	1	2	0	0	2	2	3	2	1	1	2	2	1	2	2	1	1	2	1	2	1	1	2	3	1	2	1	2	2	2	2	1	1	1	2	1	2	2	1
Chr05_16421051	Chr05	16421051	A	T	1	1	2	NA	2	0	0	2	0	NA	2	2	1	1	2	3	1	1	2	1	1	3	2	1	1	1	2	1	1	2	1	2	0	2	1	1	3	NA	1	1	2	1	1	1	2	1	3	1	0	1	1	1	2	2	3	3	2	2	1	2	1	1	1	3	2	3	2	1	2	0	2	1	2	1	2	2	2	2	2	3	2	1	2	1	2	1	0	1	0	1	1	1	2	1	2	2	3	2	1	1	2	1	3	2	0	1	3	1	2	NA	1	2	2	2	3	2	2	1	2	1	1	NA	NA	1	3	1	2	1	0	2	3	2	1	1	1	2	2	2	2	1	2	2	1	2	2	1	2	1	0	2	1	1	1	1	1	1	1	1	1	2	2	2	1	0	2	3	2	2	1	3	3	1	2	1	1	2	1	1	3	NA	NA	2	1	1	3	2	3	1	1	2	2	0	1	2	2	2	1	2	1	1	NA	2	1	1	3	0	2	1	2	1	2	1	1	2	1	0	2	1	1	1	3	1	1	3	1	1	2	3	2	NA	1	1	1	1	2	2	1	NA	1	1	2	NA	NA	1	1	3	2	1	1	1	1	2	3	2	2	2	3	1	2	2	1	2	2	2	3	2	1	2	0	0	2	2	3	1	1	1	2	2	1	2	2	1	1	2	1	2	1	1	2	3	1	2	1	2	2	2	2	1	1	1	NA	1	2	2	1
Chr05_16592324	Chr05	16592324	A	G	1	1	2	2	2	2	2	0	3	1	2	1	2	2	2	0	1	2	1	1	2	1	1	3	2	1	0	2	0	2	2	3	3	2	2	2	1	0	2	3	1	0	2	2	1	1	1	2	1	2	3	2	0	0	1	0	1	0	2	1	1	2	2	2	0	1	1	2	0	2	0	2	1	1	1	1	3	1	2	0	2	2	1	2	2	2	2	2	2	1	1	1	1	1	1	1	0	1	3	2	1	3	2	1	1	2	1	1	1	1	2	1	2	2	1	3	0	2	1	2	2	1	2	2	2	2	1	1	2	0	0	2	1	2	1	1	2	0	2	2	1	1	2	2	1	0	0	2	3	1	1	2	1	2	2	2	2	0	2	1	1	2	2	3	2	0	1	3	2	1	1	2	2	2	2	1	1	1	0	2	1	1	2	2	2	1	1	2	1	1	1	3	1	1	2	2	3	1	1	2	2	2	1	2	1	2	1	2	1	2	3	3	1	0	1	3	1	0	3	0	0	1	0	0	2	2	0	0	1	0	2	1	2	2	0	2	2	0	2	1	1	1	1	2	2	0	1	1	0	2	1	2	0	2	1	2	1	1	1	1	1	2	1	2	1	1	2	2	3	2	1	1	2	2	2	2	0	2	2	2	1	1	2	1	2	0	2	2	1	0	2	2	1	1	2	0	2	3	2	2	1	1	2	2	1
Chr05_17176688	Chr05	17176688	TAG	T,TAGAG	1	1	1	1	2	2	2	2	1	1	2	1	2	1	3	2	1	1	2	0	1	2	2	1	2	2	1	1	0	2	3	1	1	2	1	2	2	0	3	2	2	1	2	1	2	1	2	3	2	1	1	2	2	2	2	1	2	2	2	1	2	2	1	2	1	2	0	2	2	3	1	1	2	0	1	1	1	0	1	1	2	1	2	1	2	3	1	3	3	2	0	1	2	3	3	2	0	2	1	0	2	1	3	1	2	1	1	2	2	1	2	1	1	1	2	2	2	3	3	1	2	2	NA	1	2	1	0	2	1	2	1	1	1	1	1	1	1	2	2	2	1	3	2	1	2	0	1	2	3	1	2	1	1	1	1	2	3	2	1	1	2	3	2	1	2	2	2	3	1	2	1	3	1	2	1	0	2	2	1	NA	2	1	NA	1	2	2	2	1	2	3	0	2	2	1	1	2	2	2	1	1	3	0	2	2	2	2	2	2	2	3	2	2	1	2	1	2	2	1	2	2	1	2	0	2	1	0	1	2	1	2	3	2	2	2	2	1	1	2	1	1	1	3	1	2	2	1	2	2	1	1	2	1	2	2	2	1	2	1	3	2	2	2	1	3	1	2	2	1	2	1	1	1	2	1	1	2	1	3	1	3	2	1	1	0	3	1	2	1	2	2	2	1	1	1	1	2	2	1	0	2	2	2	3	2	1
Chr05_17176706	Chr05	17176706	T	G	1	1	1	1	2	2	2	2	1	1	2	1	2	1	3	2	1	1	2	0	1	2	2	1	2	2	1	1	0	2	3	1	1	2	1	2	2	0	3	2	2	1	2	1	2	1	2	3	2	1	1	2	2	2	2	1	2	2	2	1	2	2	1	2	1	2	0	2	2	3	1	1	2	0	1	1	1	0	1	1	2	1	2	1	2	3	1	3	3	2	0	1	2	3	3	2	0	2	1	0	2	1	NA	1	2	1	1	2	2	1	2	1	1	1	2	2	2	3	3	1	2	2	NA	1	2	1	0	2	1	2	1	1	1	1	1	1	1	2	2	2	1	3	2	1	2	0	1	2	3	1	2	1	1	1	1	2	3	2	1	1	2	3	2	1	2	2	2	3	1	2	1	3	1	2	1	0	2	2	1	NA	2	1	NA	1	2	2	2	1	2	3	0	2	2	1	1	2	2	2	1	1	3	0	2	2	2	2	2	2	2	3	2	2	1	2	1	2	2	1	2	2	1	2	0	2	1	0	1	2	1	2	3	2	2	2	2	1	1	2	1	1	1	3	1	2	2	1	2	2	1	1	2	1	2	2	2	1	2	1	3	2	2	2	1	3	1	2	2	1	2	1	1	1	2	1	1	2	1	3	1	3	2	1	1	0	3	1	2	1	2	2	2	1	1	1	1	2	2	1	0	2	2	2	3	2	1
Chr05_17176727	Chr05	17176727	G	T	1	1	1	1	2	2	2	2	1	1	2	1	2	1	3	2	1	1	2	0	1	2	2	1	2	2	1	1	0	2	3	1	1	2	1	2	2	0	3	2	2	1	2	1	2	1	2	3	2	1	1	2	2	2	2	1	2	2	2	1	2	2	1	2	1	2	0	2	2	3	1	1	2	0	1	1	1	0	1	1	2	1	2	1	2	3	1	3	3	2	0	1	2	3	3	2	0	2	1	0	2	1	NA	1	2	1	1	2	2	1	2	1	1	1	2	2	2	3	3	1	2	2	NA	1	2	1	0	2	1	2	1	1	1	1	1	1	1	2	2	2	1	3	2	1	2	0	1	2	3	1	2	1	1	1	1	2	3	2	1	1	2	3	2	1	2	2	2	3	1	2	1	3	1	2	1	0	2	2	1	NA	2	1	NA	1	2	2	2	1	2	3	0	2	2	1	1	2	2	2	1	1	3	0	2	2	2	2	2	2	2	3	2	2	1	2	1	2	2	1	2	2	1	2	0	2	1	0	1	2	1	2	3	2	2	2	2	1	1	2	1	1	1	3	1	2	2	1	2	2	1	1	2	1	2	2	2	1	2	1	3	2	2	2	1	3	1	2	2	1	2	1	1	1	2	1	1	2	1	3	1	3	2	1	1	0	3	1	2	1	2	2	2	1	1	1	1	2	2	1	0	2	2	2	3	2	1
Chr05_17191844	Chr05	17191844	A	G	NA	1	2	1	2	2	3	1	NA	1	2	3	1	3	2	0	1	3	2	2	3	0	1	NA	0	1	1	1	3	2	0	2	2	1	3	3	1	3	1	3	0	1	1	3	1	2	0	1	1	0	2	1	2	2	1	1	1	2	1	2	2	2	1	0	2	1	2	2	1	1	1	2	2	2	2	2	2	2	2	1	2	1	3	1	1	1	2	1	1	0	2	2	0	1	1	2	3	1	3	3	2	1	0	2	1	2	2	1	0	1	2	1	3	3	1	1	NA	2	2	2	3	1	NA	2	1	3	2	1	2	1	1	3	2	2	2	2	2	1	0	1	1	1	2	0	1	2	1	2	1	2	1	0	2	2	1	2	1	1	0	0	2	1	2	3	2	1	1	0	NA	2	3	1	1	2	3	2	2	3	1	1	1	2	0	3	2	2	0	2	2	1	0	1	2	0	3	1	2	1	3	3	2	2	2	3	1	0	0	3	2	1	2	3	2	1	3	2	1	3	1	2	1	0	3	2	2	3	1	1	2	1	2	2	2	1	1	2	2	1	3	3	1	NA	2	2	2	1	3	3	1	1	1	1	0	2	1	2	1	3	1	1	1	2	3	1	2	3	1	2	3	3	2	2	1	1	3	1	2	1	3	0	2	1	2	0	1	1	1	2	1	1	1	2	3	1	1	1	1	2	1	2	3	2	0	1	2
Chr05_17390078	Chr05	17390078	ATT	A	3	1	NA	NA	NA	2	2	1	2	NA	2	0	2	0	1	3	2	3	3	2	1	3	1	1	1	1	1	NA	1	0	2	2	1	1	NA	1	3	NA	2	NA	1	1	1	2	2	0	2	NA	2	NA	1	NA	1	1	3	1	NA	1	0	2	0	0	0	3	0	3	1	2	2	0	2	2	1	2	2	3	3	2	2	1	3	1	3	1	0	2	0	1	2	2	1	2	1	1	1	2	1	1	2	NA	1	2	3	2	1	NA	2	1	1	1	2	2	2	3	1	NA	2	2	1	2	1	1	NA	2	NA	1	1	1	0	1	1	2	1	2	2	3	1	1	2	2	1	3	2	1	3	0	2	2	2	1	1	1	1	3	0	1	2	1	1	2	2	NA	NA	2	2	2	1	NA	1	3	2	2	1	2	1	2	1	2	1	2	NA	1	NA	0	2	2	2	2	1	1	1	3	2	1	1	2	2	1	1	1	NA	2	0	3	2	2	NA	0	3	1	3	1	2	1	2	3	1	0	NA	1	1	3	1	1	2	3	2	2	1	NA	2	1	2	2	2	2	2	2	1	1	2	NA	NA	3	2	1	1	1	1	1	1	1	2	2	1	2	2	2	2	2	1	2	2	NA	1	2	1	2	3	2	2	1	2	1	0	1	1	1	2	1	2	1	1	1	2	2	NA	0	2	2	1	1	1	1	2	2	1	1	2	2	NA	2	1	1	2
Chr05_17390104	Chr05	17390104	G	A	3	1	NA	NA	NA	2	2	1	2	NA	2	0	2	0	1	3	2	3	3	2	1	3	1	1	1	1	1	NA	1	0	2	2	1	1	NA	1	3	NA	2	NA	1	1	1	2	2	0	2	NA	2	NA	1	NA	1	1	3	1	NA	1	0	2	0	0	0	3	0	3	1	2	2	0	2	2	1	2	2	3	3	2	2	1	3	1	3	1	0	2	0	1	2	2	1	2	1	1	1	2	1	1	2	NA	1	2	3	2	1	NA	2	1	1	1	2	2	2	3	1	NA	2	2	1	2	1	1	NA	2	NA	1	1	1	0	1	1	2	1	2	2	3	1	1	2	2	1	3	2	1	3	0	2	2	2	1	1	1	1	3	0	1	2	1	1	2	2	NA	NA	2	2	2	1	NA	1	3	2	2	1	2	1	2	1	2	1	2	NA	1	NA	0	2	2	2	2	1	1	1	3	2	1	1	2	2	1	1	1	NA	2	0	3	2	2	NA	0	3	1	3	1	2	1	2	3	1	0	NA	1	1	3	1	1	2	3	2	2	1	NA	2	1	2	2	2	2	2	2	1	1	2	NA	NA	3	2	1	1	1	1	1	1	1	2	2	1	2	2	2	2	2	1	2	2	NA	1	2	1	2	3	2	2	1	2	1	0	1	1	1	2	1	2	1	1	1	2	2	NA	0	2	2	1	1	1	1	2	2	1	1	2	2	NA	2	1	1	2
Chr05_17390120	Chr05	17390120	A	G	3	1	NA	NA	NA	2	2	1	2	NA	2	0	2	0	1	3	2	3	3	2	1	3	1	1	1	1	1	NA	1	0	2	2	1	1	NA	1	3	NA	2	NA	1	1	1	2	2	0	2	NA	2	NA	1	NA	1	1	3	1	NA	1	0	2	0	0	0	3	0	3	1	2	2	0	2	2	1	2	2	3	3	2	2	1	3	1	3	1	0	2	0	1	2	2	1	2	1	1	1	2	1	1	2	NA	1	2	3	2	1	NA	2	1	1	1	2	2	2	3	1	NA	2	2	1	2	1	1	NA	2	NA	1	1	1	0	1	1	2	1	2	2	3	1	1	2	2	1	3	2	1	3	0	2	2	2	1	1	1	1	3	0	1	2	1	1	2	2	NA	NA	2	2	2	1	NA	1	3	2	2	1	2	1	2	1	2	1	2	NA	1	NA	0	2	2	2	2	1	1	1	3	2	1	1	2	2	1	1	1	NA	2	0	3	2	2	NA	0	3	1	3	1	2	1	2	3	1	0	NA	1	1	3	1	1	2	3	2	2	1	NA	2	1	2	2	2	2	2	2	1	1	2	NA	NA	3	2	1	1	1	1	1	1	1	2	2	1	2	2	2	2	2	1	2	2	NA	1	2	1	2	3	2	2	1	2	1	0	1	1	1	2	1	2	1	1	1	2	2	NA	0	2	2	1	1	1	1	2	2	1	1	2	2	NA	2	1	1	2
Chr05_17390122	Chr05	17390122	G	A	3	1	NA	NA	NA	2	2	1	2	NA	2	0	2	0	1	3	2	3	3	2	1	3	1	1	1	1	1	NA	1	0	2	2	1	1	NA	1	3	NA	2	NA	1	1	1	2	2	0	2	NA	2	NA	1	NA	1	1	3	1	NA	1	0	2	0	0	0	3	0	3	1	2	2	0	2	2	1	2	2	3	3	2	2	1	3	1	3	1	0	2	0	1	2	2	1	2	1	1	1	2	1	1	2	NA	1	2	3	2	1	NA	2	1	1	1	2	2	2	3	1	NA	2	2	1	2	1	1	NA	2	NA	1	1	1	0	1	1	2	1	2	2	3	1	1	2	2	1	3	2	1	3	0	2	2	2	1	1	1	1	3	0	1	2	1	1	2	2	NA	NA	2	2	2	1	NA	1	3	2	2	1	2	1	2	1	2	1	2	NA	1	NA	0	2	2	2	2	1	1	1	3	2	1	1	2	2	1	1	1	NA	2	0	3	2	2	NA	0	3	1	3	1	2	1	2	3	1	0	NA	1	1	3	1	1	2	3	2	2	1	NA	2	1	2	2	2	2	2	2	1	1	2	NA	NA	3	2	1	1	1	1	1	1	1	2	2	1	2	2	2	2	2	1	2	2	NA	1	2	1	2	3	2	2	1	2	1	0	1	1	1	2	1	2	1	1	1	2	2	NA	0	2	2	1	1	1	1	2	2	1	1	2	2	NA	2	1	1	2
Chr05_17390126	Chr05	17390126	T	C	3	1	NA	NA	NA	2	2	1	2	NA	2	0	2	0	1	3	2	3	3	2	1	3	1	1	1	1	1	NA	1	0	2	2	1	1	NA	1	3	NA	2	NA	1	1	1	2	2	0	2	NA	2	NA	1	NA	1	1	3	1	NA	1	0	2	0	0	0	3	0	3	1	2	2	0	2	2	1	2	2	3	3	2	2	1	3	1	3	1	0	2	0	1	2	2	1	2	1	1	1	2	1	1	2	NA	1	2	3	2	1	NA	2	1	1	1	2	2	2	3	1	NA	2	2	1	2	1	1	NA	2	NA	1	1	1	0	1	1	2	1	2	2	3	1	1	2	2	1	3	2	1	3	0	2	2	2	1	1	1	1	3	0	1	2	1	1	2	2	NA	NA	2	2	2	1	NA	1	3	2	2	1	2	1	2	1	2	1	2	NA	1	NA	0	2	2	2	2	1	1	1	3	2	1	1	2	2	1	1	1	NA	2	0	3	2	2	NA	0	3	1	3	1	2	1	2	3	1	0	NA	1	1	3	1	1	2	3	2	2	1	NA	2	1	2	2	2	2	2	2	1	1	2	NA	NA	3	2	1	1	1	1	1	1	1	2	2	1	2	2	2	2	2	1	2	2	NA	1	2	1	2	3	2	2	1	2	1	0	1	1	1	2	1	2	1	1	1	2	2	NA	0	2	2	1	1	1	1	2	2	1	1	2	2	NA	2	1	1	2
Chr05_1759483	Chr05	1759483	TCGA	T	0	1	2	3	1	1	3	1	2	0	1	1	1	2	1	2	1	2	1	1	2	1	2	2	1	2	1	2	0	1	2	1	2	3	3	1	2	1	1	3	0	1	2	1	1	1	1	1	2	2	3	3	1	0	1	1	1	0	2	1	2	2	2	2	1	1	2	1	1	2	0	2	2	1	2	1	2	2	1	1	1	1	1	2	3	2	2	2	2	1	2	1	1	1	1	1	0	2	2	1	1	1	1	2	0	1	2	2	1	0	2	1	1	1	1	2	0	2	1	2	2	NA	NA	NA	1	2	1	0	3	1	2	NA	1	2	1	1	1	NA	3	2	1	2	1	2	1	NA	0	2	1	1	2	NA	1	2	1	1	3	NA	2	1	1	0	1	2	1	1	1	1	2	2	0	1	NA	2	3	2	1	0	1	NA	2	0	2	1	1	1	2	0	1	2	2	3	1	0	3	2	2	1	1	2	2	2	2	1	1	1	1	2	0	2	2	1	1	1	0	1	2	2	1	1	2	2	1	1	2	1	2	1	3	0	2	1	2	3	2	0	1	1	0	0	2	1	0	3	0	1	1	1	1	1	2	2	1	1	2	0	1	0	0	0	2	1	0	2	1	0	2	3	3	2	1	1	2	1	2	1	0	1	1	3	1	2	3	3	2	1	3	1	1	0	3	1	2	2	2	1	2	3	1	2	2	2	3	1	2
Chr05_1759488	Chr05	1759488	TC	T	0	1	2	3	1	1	3	1	2	0	1	1	1	2	1	2	1	2	1	1	2	1	2	2	1	2	1	2	0	1	2	1	2	3	3	1	2	1	1	3	0	1	2	1	1	1	1	1	2	2	3	3	1	0	1	1	1	0	2	1	2	2	2	2	1	1	2	1	1	2	0	2	2	1	2	1	2	2	1	1	1	1	1	2	3	2	2	2	2	1	2	1	1	1	1	1	0	2	2	1	1	1	1	2	0	1	2	2	1	0	2	1	1	1	1	2	0	2	1	2	2	NA	NA	NA	1	2	1	0	3	1	2	NA	1	2	1	1	1	NA	3	2	1	2	1	2	1	NA	0	2	1	1	2	NA	1	2	1	1	3	NA	2	1	1	0	1	2	1	1	1	1	2	2	0	1	NA	2	3	2	1	0	1	NA	2	0	2	1	1	1	2	0	1	2	2	3	1	0	3	2	2	1	1	2	2	2	2	1	1	1	1	2	0	2	2	1	1	1	0	1	2	2	1	1	2	2	1	1	2	1	2	1	3	0	2	1	2	3	2	0	1	1	0	0	2	1	0	3	0	1	1	1	1	1	2	2	1	1	2	0	1	0	0	0	2	1	0	2	1	0	2	3	3	2	1	1	2	1	2	1	0	1	1	3	1	2	3	3	2	1	3	1	1	0	3	1	2	2	2	1	2	3	1	2	2	2	3	1	2
Chr05_1759507	Chr05	1759507	A	G	0	1	2	3	1	1	3	1	2	0	1	1	1	2	1	2	1	2	1	1	2	1	2	2	1	2	1	2	0	1	2	1	2	3	3	1	2	1	1	3	0	1	2	1	1	1	1	1	2	2	3	3	1	0	1	1	1	0	2	1	2	2	2	2	1	1	2	1	1	2	0	2	2	1	2	1	2	2	1	1	1	1	1	2	3	2	2	2	2	1	2	1	1	1	1	1	0	2	2	1	1	1	1	2	0	1	2	2	1	0	2	1	1	1	1	2	0	2	1	2	2	NA	NA	NA	1	2	1	0	3	1	2	NA	1	2	1	1	1	NA	3	2	1	2	1	2	1	NA	0	2	1	1	2	NA	1	2	1	1	3	NA	2	1	1	0	1	2	1	1	1	1	2	2	0	1	NA	2	3	2	1	0	1	NA	2	0	2	1	1	1	2	0	1	2	2	3	1	0	3	2	2	1	1	2	2	2	2	1	1	1	1	2	0	2	2	1	1	1	0	1	2	2	1	1	2	2	1	1	2	1	2	1	3	0	2	1	2	3	2	0	1	1	0	0	2	1	0	3	0	1	1	1	1	1	2	2	1	1	2	0	1	0	0	0	2	1	0	2	1	0	2	3	3	2	1	1	2	1	2	1	0	1	1	3	1	2	3	3	2	1	3	1	1	0	3	1	2	2	2	1	2	3	1	2	2	2	3	1	2
Chr05_17934867	Chr05	17934867	G	T	3	1	NA	1	1	2	1	NA	3	3	1	2	2	0	1	2	2	3	1	1	2	1	0	3	2	2	1	3	1	2	2	2	3	1	3	NA	1	2	1	NA	2	2	2	3	2	0	1	NA	1	3	2	2	1	1	1	0	NA	1	1	1	0	0	1	1	2	2	NA	1	1	NA	1	1	0	3	2	2	2	2	3	0	3	3	2	1	1	2	3	1	2	1	1	2	2	0	1	2	1	1	3	3	0	2	2	1	1	NA	2	0	1	1	2	2	2	2	0	2	1	1	0	2	2	NA	NA	3	3	1	1	2	1	0	0	1	1	NA	2	2	NA	NA	2	NA	1	1	2	1	1	NA	1	2	2	2	2	2	NA	NA	2	2	1	1	2	2	1	1	2	NA	1	NA	NA	2	NA	1	1	1	NA	2	1	3	1	2	0	NA	NA	3	2	2	2	3	2	2	1	NA	NA	3	1	2	1	0	2	1	NA	2	NA	NA	1	2	1	2	3	2	1	1	1	3	NA	0	2	3	3	1	2	1	1	1	2	1	2	3	1	0	1	NA	1	1	2	3	0	3	2	NA	2	1	2	NA	NA	1	NA	NA	1	1	1	NA	0	1	NA	NA	0	2	0	0	NA	0	NA	NA	0	1	NA	2	2	2	3	NA	NA	1	1	2	2	3	NA	NA	1	2	NA	3	2	3	1	1	NA	1	1	1	2	NA	NA	0	2	2	NA	NA	2	2	NA	NA	1	2	1
Chr05_18059753	Chr05	18059753	C	A	2	1	2	1	2	1	1	0	3	2	1	2	2	0	1	1	2	3	1	1	1	2	0	2	1	2	1	3	1	1	1	2	2	0	3	1	1	1	1	3	2	1	1	2	1	0	1	1	1	2	1	2	1	1	1	0	2	1	1	1	0	0	1	1	1	2	1	2	1	0	1	1	0	2	1	2	2	1	2	0	2	2	2	1	1	2	2	1	1	1	1	2	1	0	1	1	1	1	2	3	0	2	1	1	1	3	1	0	1	1	2	2	2	2	0	2	1	1	0	2	2	0	1	2	2	1	2	2	1	0	1	1	1	1	2	2	2	1	2	2	1	1	2	1	1	1	1	2	2	2	2	2	1	1	2	1	1	1	2	2	1	1	2	3	1	0	1	2	3	1	1	1	1	2	1	2	1	2	0	1	1	2	2	2	2	2	1	2	1	1	2	3	1	2	1	1	2	1	3	2	1	3	1	3	1	2	2	1	1	1	2	2	2	0	2	3	2	1	2	1	1	1	1	1	2	3	1	0	1	NA	1	1	1	2	0	2	1	1	1	1	2	1	2	1	2	1	1	1	1	1	0	1	0	1	0	2	1	1	1	0	0	2	0	2	1	1	2	1	3	3	2	1	1	2	2	2	1	1	1	1	1	3	2	2	1	1	2	1	1	1	2	3	1	0	2	1	1	2	2	1	2	2	1	2	1
Chr05_18418270	Chr05	18418270	T	C	2	1	2	1	2	1	1	1	2	1	0	1	2	0	1	2	2	3	1	0	1	3	0	1	2	3	1	3	1	1	2	2	1	1	1	0	1	1	2	2	3	2	1	2	2	1	2	1	2	2	0	2	2	2	1	0	2	2	1	2	0	0	1	2	1	2	0	2	2	2	2	0	0	1	0	1	1	0	1	0	1	1	2	1	1	3	3	3	3	2	0	2	2	1	2	1	1	2	2	2	1	1	2	0	2	3	0	0	2	1	3	3	1	1	0	2	2	1	1	2	1	1	NA	1	1	0	1	3	1	1	0	0	1	0	2	2	1	1	2	2	2	2	3	1	2	1	2	2	2	2	3	2	1	1	1	1	2	1	2	3	1	1	2	2	1	1	1	3	2	1	0	1	1	2	0	2	2	2	0	1	2	1	3	2	2	2	2	2	2	2	2	3	1	3	0	1	2	2	1	1	1	2	1	3	1	3	3	1	1	2	1	0	2	1	2	3	3	1	2	2	1	2	1	2	2	2	2	1	0	1	1	2	2	2	1	1	0	2	1	1	2	2	2	1	2	1	1	2	2	1	1	2	1	1	0	1	1	1	1	1	1	2	0	2	1	1	3	0	3	3	2	1	1	2	2	3	1	2	0	2	2	3	1	2	2	2	2	1	2	2	3	2	1	0	2	2	1	1	2	2	2	3	2	1	2
Chr05_18517852	Chr05	18517852	T	C	2	2	1	1	1	2	2	2	1	0	1	1	2	1	2	2	2	2	2	2	1	2	2	0	2	1	2	2	2	0	2	2	1	3	0	1	2	1	2	0	1	2	2	2	3	2	3	1	2	2	0	0	1	1	3	2	1	1	2	2	1	1	1	3	0	1	2	2	2	1	3	2	2	2	2	1	2	2	2	2	1	2	2	2	0	1	0	1	2	3	1	3	2	2	3	1	2	2	2	2	2	2	2	2	2	2	2	2	2	1	1	1	2	1	1	1	3	1	2	2	0	1	1	1	2	0	2	1	1	2	2	1	2	2	2	3	2	1	1	2	2	2	2	2	3	1	3	1	2	2	2	2	2	1	0	1	2	2	1	3	1	1	2	0	1	3	1	2	1	2	1	2	2	2	0	2	2	1	2	3	2	2	1	1	1	1	3	2	1	1	1	1	2	2	2	3	1	1	2	1	1	1	1	1	3	2	3	1	3	2	0	1	3	2	1	1	2	1	3	1	1	2	0	1	2	2	2	3	2	2	1	1	2	2	3	2	2	3	1	2	2	2	2	3	2	2	1	2	2	1	2	2	3	1	1	2	3	2	2	3	2	1	2	2	1	1	1	1	1	3	2	1	2	1	0	1	2	1	1	1	1	2	1	2	2	3	2	1	2	2	1	0	2	2	1	3	2	0	2	3	2	2	1	1	2
Chr05_18716133	Chr05	18716133	G	GT	1	2	2	2	3	2	2	1	2	3	2	2	1	2	2	1	2	1	2	1	2	1	2	2	1	1	1	0	1	3	1	1	1	2	2	3	1	1	3	2	1	1	1	1	1	2	1	3	2	1	1	3	2	2	2	1	2	2	2	1	3	3	1	1	2	2	1	2	2	1	0	2	2	1	1	2	1	1	2	2	2	2	1	1	2	2	1	2	2	1	1	1	1	3	1	2	1	2	1	0	2	0	2	2	2	0	1	1	1	1	2	1	2	1	3	2	1	2	2	1	3	2	2	1	1	2	1	2	2	1	1	2	2	2	2	1	1	3	2	1	1	3	2	1	0	1	0	3	1	2	2	1	1	1	2	2	3	2	1	0	1	3	2	2	2	2	2	2	1	1	2	2	2	2	2	0	1	2	1	1	1	1	2	2	1	2	1	2	2	3	0	1	2	0	2	1	2	3	1	2	3	0	3	2	2	1	1	3	1	2	3	3	1	1	1	2	1	2	1	2	1	1	2	2	2	0	2	1	2	2	2	1	2	0	1	1	2	0	2	2	2	NA	0	2	2	1	3	2	1	2	2	2	1	3	3	1	2	1	2	2	2	2	3	2	1	2	2	1	1	0	2	3	2	2	2	1	2	2	2	2	2	0	2	1	3	0	1	1	2	2	2	1	1	1	1	1	2	2	2	2	2	2	2	2	1
Chr05_18995177	Chr05	18995177	A	C	2	2	2	2	2	2	2	1	1	1	2	1	1	2	1	1	2	1	1	2	1	1	3	1	2	0	2	1	2	1	2	1	2	2	2	2	1	1	2	1	0	1	3	1	2	2	2	2	2	3	1	1	0	0	3	2	2	0	3	1	2	2	2	3	0	1	2	2	1	1	2	3	2	2	2	1	2	2	2	2	1	3	1	3	1	1	1	1	2	3	1	2	2	2	2	0	2	1	1	2	1	2	2	2	2	1	1	3	2	1	1	1	2	1	2	1	2	1	2	3	1	1	1	2	2	2	3	1	2	1	2	2	1	3	2	2	1	1	2	1	1	2	2	2	2	1	2	2	2	2	1	3	1	2	1	1	2	1	1	2	0	1	2	1	1	2	2	2	1	1	1	2	3	2	1	1	1	0	2	2	1	2	1	2	1	0	2	3	1	1	1	1	1	1	3	3	1	1	2	1	1	1	2	1	2	2	2	2	2	2	1	2	2	1	0	1	1	1	3	0	1	1	0	0	3	2	1	2	1	1	1	2	1	1	2	2	3	2	3	3	2	1	1	3	1	1	2	1	1	1	2	2	2	2	2	2	2	1	1	3	2	0	3	2	1	0	1	2	1	2	2	1	3	2	1	1	2	1	2	1	1	1	1	2	2	2	2	3	2	1	1	0	1	3	2	3	3	1	3	3	1	1	1	2	1
Chr05_19127154	Chr05	19127154	G	A	2	NA	2	1	2	2	2	2	2	2	NA	3	1	2	2	1	2	2	2	2	3	2	1	2	2	2	1	1	2	3	1	1	NA	3	3	3	2	2	2	1	1	1	1	2	3	2	2	2	1	0	1	3	3	3	1	3	1	3	1	1	2	2	1	1	3	1	2	1	3	0	1	1	3	1	1	2	1	2	2	3	1	1	1	1	2	2	1	1	1	0	2	0	2	2	2	3	2	3	1	0	3	0	2	2	1	0	1	1	2	3	2	1	2	2	3	2	1	2	2	0	2	3	NA	0	2	2	0	1	1	2	2	2	3	0	2	1	2	3	1	1	2	2	1	2	1	2	1	2	0	2	3	0	2	1	2	2	2	2	1	1	2	2	1	2	2	3	1	1	1	2	3	2	2	1	2	1	1	2	2	0	NA	NA	1	2	1	2	2	1	2	2	NA	0	3	1	1	1	1	2	1	2	NA	1	2	2	3	0	1	2	1	2	3	2	1	2	1	1	1	2	0	3	2	1	3	3	1	0	3	2	3	NA	1	2	3	1	2	1	2	NA	1	1	2	NA	NA	1	2	1	2	2	2	3	3	2	2	3	3	2	3	2	2	1	2	3	2	3	2	3	1	1	0	0	2	3	2	2	2	1	2	2	2	2	2	0	3	2	2	1	0	1	2	3	2	2	2	1	1	0	1	2	1	1	NA	2	2	2	1
Chr05_19131023	Chr05	19131023	T	C	1	2	1	2	2	3	3	1	2	NA	2	3	2	NA	2	1	2	3	3	1	2	1	2	2	1	2	1	1	1	NA	0	2	1	2	NA	3	2	NA	2	2	1	1	0	2	1	2	1	2	1	0	1	2	3	3	1	1	1	NA	1	1	3	3	0	0	3	2	2	3	2	1	0	2	2	2	2	NA	1	2	3	2	2	1	1	0	1	1	1	1	1	0	3	1	1	2	1	3	1	2	1	1	2	1	1	3	1	1	2	0	1	1	1	0	2	3	2	3	1	2	1	0	3	2	1	1	2	2	0	1	2	1	1	2	3	1	2	2	2	2	1	2	1	2	1	1	1	2	0	3	1	2	2	1	2	0	2	2	2	2	0	0	2	3	2	2	2	2	1	1	2	2	NA	2	1	2	2	1	2	NA	1	1	1	1	1	1	2	3	1	2	1	3	0	1	3	1	2	1	2	2	1	3	NA	1	3	2	2	1	1	1	3	1	3	3	1	1	2	2	2	3	1	3	2	2	2	2	1	1	2	1	3	NA	2	1	3	1	1	2	2	NA	1	1	2	NA	1	2	3	1	3	2	2	2	1	1	1	2	2	2	2	2	2	0	1	3	3	3	1	3	0	1	1	1	2	3	1	2	2	0	2	2	2	1	3	1	2	1	2	0	1	0	1	2	1	2	2	0	0	0	1	2	1	1	3	2	1	2	1
Chr05_19199661	Chr05	19199661	G	T	2	3	2	1	2	2	1	1	1	2	1	2	1	1	2	1	2	2	2	1	2	2	1	1	1	2	1	1	2	3	0	1	0	2	3	2	1	1	2	1	1	1	1	1	1	2	1	2	1	0	1	2	3	3	1	1	1	3	1	1	2	2	1	1	3	3	1	1	3	0	1	1	3	2	1	3	1	2	2	3	1	1	1	1	2	2	2	1	1	0	2	0	1	2	2	3	2	3	1	0	2	0	1	2	1	0	1	1	1	2	2	0	3	2	2	2	1	2	1	0	2	2	NA	0	2	1	0	1	1	1	1	1	3	0	2	2	2	2	1	1	1	2	1	1	1	2	1	3	0	3	3	0	2	NA	2	2	2	2	1	0	2	3	1	2	1	2	1	1	1	1	3	1	1	1	1	0	1	3	1	0	1	1	1	2	2	3	2	1	2	3	1	0	3	1	1	1	2	2	1	2	2	1	3	2	2	0	1	2	1	1	2	3	1	2	1	2	1	2	0	3	2	1	3	3	1	0	3	2	2	NA	1	2	3	1	1	1	1	1	1	2	3	NA	NA	1	2	2	3	2	2	2	1	2	1	2	3	2	2	2	1	1	1	3	2	2	2	3	1	1	0	0	2	3	1	1	2	1	2	1	2	NA	2	0	1	2	2	1	0	1	2	3	2	2	2	1	1	0	1	1	1	1	2	2	1	2	1
Chr05_19207710	Chr05	19207710	A	C	2	2	1	1	1	1	2	2	1	1	1	1	2	1	1	2	2	2	2	2	1	2	2	0	1	1	2	2	2	0	2	2	1	3	1	1	2	1	2	0	2	2	2	2	3	2	3	1	2	2	0	0	1	1	3	2	1	1	2	2	1	1	1	3	0	1	3	2	2	2	3	2	2	2	2	1	2	2	2	2	1	1	2	2	0	1	0	1	2	3	1	3	3	2	3	1	2	2	2	2	3	2	2	2	2	2	1	2	3	1	1	1	2	1	2	0	3	1	2	2	0	2	NA	1	2	1	2	1	1	2	2	1	1	2	2	3	1	1	1	2	2	2	2	1	3	1	3	1	2	2	2	2	2	1	0	1	2	2	1	2	1	1	2	0	1	3	1	2	1	2	1	2	2	2	0	2	2	0	2	3	2	1	1	1	1	1	3	3	1	1	1	1	2	2	2	3	1	1	1	1	1	1	1	2	3	2	3	1	2	2	0	1	3	2	2	1	2	1	3	2	1	2	0	1	2	2	2	3	1	2	2	2	2	2	3	2	2	3	1	1	2	1	2	3	2	1	1	2	2	1	2	2	3	2	1	2	3	2	2	3	2	1	2	1	2	1	2	1	1	3	2	1	2	1	0	1	3	1	1	1	1	2	1	2	2	3	2	2	2	2	1	0	2	2	1	3	2	0	2	3	2	2	1	1	2
Chr05_19207715	Chr05	19207715	G	T	2	2	1	1	1	1	2	2	1	1	1	1	2	1	1	2	2	2	2	2	1	2	2	0	1	1	2	2	2	0	2	2	1	3	1	1	2	1	2	0	2	2	2	2	3	2	3	1	2	2	0	0	1	1	3	2	1	1	2	2	1	1	1	3	0	1	3	2	2	2	3	2	2	2	2	1	2	2	2	2	1	1	2	2	0	1	0	1	2	3	1	3	3	2	3	1	2	2	2	2	3	2	2	2	2	2	1	2	3	1	1	1	2	1	2	0	3	1	2	2	0	2	NA	1	2	1	2	1	1	2	2	1	1	2	2	3	1	1	1	2	2	2	2	1	3	1	3	1	2	2	2	2	2	1	0	1	2	2	1	2	1	1	2	0	1	3	1	2	1	2	1	2	2	2	0	2	2	0	2	3	2	1	1	1	1	1	3	3	1	1	1	1	2	2	2	3	1	1	1	1	1	1	1	2	3	2	3	1	2	2	0	1	3	2	2	1	2	1	3	2	1	2	0	1	2	2	2	3	1	2	2	2	2	2	3	2	2	3	1	1	2	1	2	3	2	1	1	2	2	1	2	2	3	2	1	2	3	2	2	3	2	1	2	1	2	1	2	1	1	3	2	1	2	1	0	1	3	1	1	1	1	2	1	2	2	3	2	2	2	2	1	0	2	2	1	3	2	0	2	3	2	2	1	1	2
Chr05_19461168	Chr05	19461168	C	T	2	2	1	1	0	1	2	3	1	1	0	2	2	2	2	2	1	2	2	2	2	2	1	1	1	2	1	2	1	1	3	1	1	2	1	0	2	1	1	0	2	2	1	2	2	3	3	0	1	1	1	0	2	2	2	2	0	2	1	2	1	1	2	2	1	1	2	2	2	3	2	1	2	1	2	0	1	2	1	1	1	1	2	2	1	2	0	1	2	2	2	2	3	2	3	2	2	3	2	2	3	1	2	1	2	2	0	2	3	1	2	1	1	1	1	1	2	2	3	1	0	3	NA	0	1	1	1	1	1	3	2	1	1	1	1	2	2	2	0	3	3	1	2	1	3	2	3	0	2	1	2	1	NA	1	1	1	2	3	2	2	2	1	2	1	2	3	0	1	1	2	1	2	1	2	1	2	2	0	2	3	2	2	1	1	0	1	3	1	1	1	2	0	2	2	1	2	NA	1	1	1	1	1	0	3	3	2	2	3	2	2	0	1	3	3	2	1	2	1	2	2	1	1	1	2	1	1	2	2	1	NA	1	1	1	3	3	1	1	3	0	0	1	NA	1	2	2	2	0	2	3	2	3	3	3	1	1	1	3	3	2	3	NA	2	1	0	1	2	2	1	1	1	1	1	1	1	1	1	2	1	1	2	2	2	2	1	2	2	1	3	1	1	1	1	3	2	1	2	1	1	2	2	1	2	2	2	1
Chr05_19504731	Chr05	19504731	A	T	2	2	1	2	1	2	3	2	1	1	0	2	2	NA	2	1	2	3	3	2	2	1	1	1	2	1	1	1	2	1	2	2	1	3	3	1	1	0	2	1	2	2	1	3	2	3	2	1	2	1	0	1	2	2	3	1	0	2	1	2	2	2	1	2	1	2	2	3	2	NA	2	2	2	3	1	2	1	2	2	2	1	2	1	1	0	2	1	1	NA	2	2	1	2	3	2	2	2	3	1	3	2	1	1	2	3	2	0	1	2	0	2	1	2	0	1	1	2	2	3	1	1	3	NA	0	0	1	1	1	2	2	1	1	1	1	2	3	2	2	0	2	3	2	3	0	2	2	2	1	2	2	3	1	3	0	1	2	3	3	1	2	1	2	2	1	2	3	0	1	2	1	1	2	2	3	1	1	2	1	1	2	2	2	1	1	1	2	2	2	2	2	1	0	2	2	2	2	2	2	2	2	2	0	1	3	3	2	2	3	2	2	1	1	3	2	3	2	2	2	2	2	0	1	1	1	2	1	2	2	2	3	1	2	2	2	2	1	2	NA	1	1	2	1	1	3	3	2	1	3	3	2	3	3	2	2	1	1	3	3	2	2	3	2	2	1	1	2	1	0	1	1	2	1	1	0	1	1	3	1	1	1	2	2	2	2	3	2	1	2	1	2	2	0	3	1	0	2	1	1	3	3	2	3	1	1	2
Chr05_19656992	Chr05	19656992	T	C	1	0	2	1	2	2	2	1	2	1	1	0	1	1	2	2	1	2	1	0	2	3	1	1	1	2	1	2	2	1	2	1	1	2	1	1	1	1	1	2	2	1	1	1	1	2	1	2	2	2	1	2	2	1	2	0	2	1	0	2	NA	NA	1	2	2	2	NA	NA	2	NA	NA	1	NA	NA	NA	1	NA	NA	NA	1	NA	NA	2	NA	NA	NA	NA	NA	3	NA	NA	NA	1	NA	NA	0	1	NA	NA	NA	2	1	2	0	3	2	NA	1	NA	0	NA	NA	NA	NA	NA	NA	2	2	NA	2	1	1	3	2	0	1	2	3	1	1	0	1	1	1	1	2	1	2	2	1	2	3	2	1	1	1	2	1	2	1	2	2	1	2	1	1	2	2	2	2	1	2	3	1	2	1	2	3	1	1	0	2	1	2	1	2	2	1	0	2	2	1	3	3	1	2	1	2	3	3	1	2	2	2	1	2	2	2	1	0	2	1	2	2	1	3	2	2	1	2	1	2	1	1	2	3	2	1	2	1	2	2	1	2	2	1	2	1	0	1	2	1	2	1	1	1	1	2	3	NA	1	NA	2	2	1	1	2	2	1	1	2	2	1	3	1	0	1	1	2	2	3	1	1	1	1	1	3	2	3	1	1	1	1	1	3	3	2	2	1	2	1	2	0	1	2	2	3	2	2	2	2	0	1	1	2	3	1	1	2	3	NA	2	2	2	1
Chr05_19693817	Chr05	19693817	T	C	2	1	3	0	2	0	1	2	2	1	1	2	0	3	2	2	1	1	1	2	1	1	1	2	3	3	2	2	2	2	1	1	1	1	0	0	1	3	0	1	1	2	2	1	1	2	1	1	2	1	3	1	3	2	0	2	2	2	1	2	2	2	2	1	3	0	2	0	2	1	NA	0	2	1	1	2	1	2	0	0	1	0	2	1	2	2	2	2	0	1	2	1	1	0	1	1	3	1	2	1	2	1	2	0	1	1	2	2	1	2	2	3	0	2	1	3	2	1	2	2	2	2	NA	2	1	1	3	2	2	3	3	3	NA	2	1	1	1	1	1	0	3	2	0	2	2	3	NA	0	0	2	1	2	1	3	2	2	0	2	2	3	3	0	2	3	2	1	NA	1	2	1	2	1	2	0	0	2	2	3	3	0	2	3	1	2	1	2	1	1	3	1	3	1	1	1	2	2	1	0	3	3	1	NA	2	1	1	1	1	1	1	1	1	0	1	2	2	1	3	3	0	2	3	1	3	2	1	2	2	2	0	2	1	NA	1	1	2	1	0	3	1	1	1	NA	3	0	0	2	2	2	1	1	1	1	1	1	1	1	1	2	2	3	1	1	1	0	3	2	2	2	2	2	1	2	2	1	3	3	1	3	1	1	2	3	1	2	0	3	2	1	2	2	1	1	2	2	3	2	1	2	1	1	1	1	1	2	1
Chr05_19693827	Chr05	19693827	A	G	0	0	2	3	1	2	2	0	3	2	2	0	2	1	1	1	1	1	1	1	2	2	1	3	1	1	0	1	1	2	2	2	3	1	1	2	1	1	2	2	1	2	2	2	1	1	1	1	2	2	2	2	0	1	2	0	2	1	2	2	1	1	2	2	0	3	1	3	0	3	0	2	0	1	1	1	0	1	2	1	3	3	1	2	2	2	2	1	2	1	1	2	1	1	1	1	0	1	2	2	1	2	1	1	1	2	1	1	1	1	2	2	2	2	1	2	0	2	1	2	2	1	NA	2	2	2	1	2	1	0	0	1	0	2	1	1	2	1	2	2	0	1	3	2	2	0	0	3	3	0	1	2	0	1	2	2	2	0	2	1	1	2	1	1	1	0	1	2	2	1	1	1	2	3	2	1	0	1	0	1	0	1	2	2	2	0	1	2	1	1	1	3	2	1	2	1	3	2	1	2	2	1	1	2	1	2	1	2	2	2	3	2	2	0	1	NA	1	0	2	1	1	1	1	1	2	1	0	0	2	0	2	0	1	2	0	1	2	0	2	2	1	NA	1	2	2	1	1	0	1	1	2	2	0	1	1	2	0	1	1	1	1	2	1	3	0	1	2	2	3	2	1	1	1	3	2	1	0	2	2	2	1	2	2	1	2	0	2	2	2	0	2	3	1	1	2	1	2	2	2	1	1	1	2	2	1
Chr05_19701725	Chr05	19701725	C	T	3	2	3	1	2	1	1	1	NA	0	0	2	0	2	2	2	2	2	1	2	2	1	0	2	2	2	1	2	2	2	1	0	0	1	1	1	1	1	1	2	1	1	1	2	1	2	1	2	2	1	1	2	3	2	1	1	1	2	0	1	2	2	1	1	3	1	2	1	3	0	2	1	3	2	0	2	2	2	1	1	0	1	2	2	1	3	3	1	1	1	2	1	1	1	1	2	3	2	3	2	2	1	1	1	2	1	1	1	1	3	3	2	1	1	2	2	1	2	2	1	2	3	NA	2	1	3	2	1	1	2	2	3	NA	0	3	3	2	2	2	0	NA	3	1	2	2	NA	3	1	0	2	3	2	2	3	2	2	1	3	3	3	2	1	NA	NA	2	2	2	2	2	0	3	2	2	1	2	3	1	3	2	0	1	2	1	2	2	3	1	2	2	2	2	1	2	1	1	1	2	1	3	2	1	2	2	2	2	1	1	2	0	0	1	0	1	1	2	2	2	2	1	2	2	1	3	2	2	2	3	1	1	2	0	3	2	1	2	1	1	3	3	2	2	NA	2	1	1	3	2	2	2	2	1	2	1	2	2	1	2	2	2	1	2	2	1	1	2	2	2	1	1	1	2	2	1	1	2	2	2	1	2	1	3	1	2	3	1	2	1	1	3	3	2	1	2	1	2	1	0	2	2	2	2	NA	1	2	1
Chr05_19893534	Chr05	19893534	C	A	3	1	1	2	0	1	1	2	1	0	1	2	2	2	1	2	1	2	1	2	1	1	2	0	1	1	3	2	1	0	2	1	2	1	0	1	1	3	1	2	3	1	1	1	2	1	2	2	2	3	1	2	1	0	1	2	1	0	1	1	3	3	2	1	1	0	3	1	1	0	2	2	1	3	2	1	3	2	1	2	1	2	2	3	1	1	1	1	1	3	2	3	1	2	1	1	2	1	1	2	1	3	1	2	3	3	2	2	1	1	1	1	1	0	2	1	2	2	2	2	2	1	1	1	0	1	3	2	1	2	2	0	1	2	2	2	1	1	2	1	3	1	1	1	1	2	2	0	2	2	1	3	2	2	1	1	1	2	2	1	1	1	1	2	1	1	1	1	1	1	0	1	1	1	2	2	3	1	2	1	3	3	2	1	1	2	1	2	1	2	3	2	0	3	1	1	1	2	3	1	0	2	1	1	1	3	2	1	1	1	0	1	1	2	2	1	2	3	2	0	2	2	1	2	2	3	1	1	2	2	1	3	1	2	1	3	2	2	1	1	2	2	1	1	1	3	1	2	2	2	2	1	2	1	1	2	1	1	1	1	2	0	1	1	2	0	1	0	2	2	2	1	1	1	1	1	2	0	1	1	2	2	3	2	1	2	2	1	1	1	0	1	1	2	1	2	1	1	2	2	1	2	1	2	1
Chr05_20103231	Chr05	20103231	A	T	3	3	2	2	1	2	2	1	2	1	1	2	1	1	2	2	2	1	2	3	3	0	0	3	2	1	0	0	1	2	1	1	1	1	2	2	2	0	1	3	0	2	1	3	1	2	1	1	1	0	3	1	2	3	2	1	0	3	1	2	2	2	2	1	2	2	3	2	3	0	1	2	2	3	1	2	1	3	2	1	1	2	2	1	1	2	1	0	1	0	3	1	1	1	2	3	3	2	2	3	1	1	1	2	1	1	1	1	1	3	2	1	2	2	1	3	1	3	2	1	3	1	NA	1	2	2	1	0	3	1	1	3	2	1	1	2	2	1	0	1	2	1	2	1	2	2	1	2	1	1	1	1	1	1	2	2	1	1	1	1	1	1	2	3	2	2	1	0	2	1	3	1	2	NA	1	1	0	3	1	1	1	3	1	1	2	3	1	1	2	1	1	1	2	0	2	1	3	2	3	3	2	2	1	2	2	0	0	2	1	0	2	1	2	1	2	2	1	1	1	3	1	1	3	1	1	1	3	1	2	2	1	2	2	2	1	0	2	1	1	1	1	NA	2	2	2	3	1	1	3	2	1	3	1	1	2	1	2	3	2	1	2	3	1	2	1	3	1	2	1	1	1	2	1	2	1	1	2	2	3	1	2	1	3	2	1	1	1	1	3	3	2	2	3	1	1	0	0	3	2	1	2	2	1	2	1
Chr05_20124358	Chr05	20124358	T	C	0	1	1	1	2	3	2	2	2	2	2	1	2	3	2	1	1	2	2	0	2	3	2	1	1	2	1	2	2	2	2	2	1	3	2	2	2	1	2	1	2	1	1	1	2	2	2	2	1	1	1	2	2	2	2	1	2	2	1	1	0	0	0	2	1	3	0	2	2	2	1	1	1	0	1	1	1	0	1	2	2	1	1	1	2	2	1	3	3	2	0	1	2	3	2	1	1	2	1	1	2	0	3	1	2	1	1	1	2	1	2	2	1	1	2	1	2	2	2	1	1	2	2	1	1	1	1	3	1	2	1	1	1	1	1	1	1	3	2	2	1	3	2	3	1	0	1	2	2	1	3	1	2	1	1	2	3	2	2	1	2	3	3	0	2	2	2	3	0	2	1	3	1	2	1	1	2	0	1	2	2	1	2	2	1	2	2	1	2	3	0	1	2	2	1	2	2	2	1	0	3	1	2	2	2	2	2	2	2	3	2	3	1	2	1	2	1	1	2	2	1	2	1	2	1	0	2	2	1	2	3	0	2	1	2	1	1	1	1	1	1	3	1	2	2	0	2	2	1	1	2	2	2	3	2	1	2	1	2	2	2	2	2	1	1	2	2	2	2	0	1	2	2	1	2	2	2	2	1	3	2	1	0	0	3	1	2	2	1	2	3	1	0	1	1	2	2	1	2	2	2	2	3	2	1
Chr05_20137092	Chr05	20137092	G	A	2	1	0	2	1	1	2	3	2	2	2	3	2	3	1	1	1	1	2	2	1	0	3	1	2	1	3	1	2	1	2	2	3	1	0	1	1	3	1	1	2	2	2	1	2	2	2	1	2	2	2	1	1	1	1	3	1	1	2	2	3	3	3	1	1	0	2	1	0	2	2	2	2	2	3	1	2	2	1	2	1	2	1	2	2	0	1	1	1	2	3	2	1	2	1	1	2	1	0	1	2	2	1	2	2	2	2	3	1	1	0	1	1	1	2	3	1	1	2	1	3	2	NA	2	0	1	3	1	2	3	3	1	1	3	2	1	2	1	1	2	2	0	1	1	2	3	2	0	2	2	1	2	2	2	2	2	1	2	1	1	2	1	0	1	1	1	1	0	2	2	1	2	1	1	2	1	3	1	NA	2	3	1	2	0	0	1	1	2	1	1	3	1	0	2	2	2	0	2	1	2	1	2	1	2	1	2	1	1	2	2	1	1	1	NA	2	0	2	3	1	1	2	1	1	1	1	3	1	2	2	2	2	1	0	3	2	2	2	2	0	0	1	2	1	1	1	2	1	2	2	NA	2	1	2	0	1	2	1	2	1	2	2	0	2	1	2	1	0	1	1	2	1	2	2	1	1	1	1	1	1	1	2	2	2	1	1	2	2	1	0	0	0	1	2	3	1	2	2	2	1	1	0	1	1	1	2
Chr05_20137107	Chr05	20137107	G	A	2	1	0	2	1	1	2	3	2	2	2	3	2	3	1	1	1	1	2	2	1	0	3	1	2	1	3	1	2	1	2	2	3	1	0	1	1	3	1	1	2	2	2	1	2	2	2	1	2	2	2	1	1	1	1	3	1	1	2	2	3	3	3	1	1	0	2	1	0	2	2	2	2	2	3	1	2	2	1	2	1	2	1	2	2	0	1	1	1	2	3	2	1	2	1	1	2	1	0	1	2	2	1	2	2	2	2	3	1	1	0	1	1	1	2	3	1	1	2	1	3	2	NA	2	0	1	3	1	2	3	3	1	1	3	2	1	2	1	1	2	2	0	1	1	2	3	2	0	2	2	1	2	2	2	2	2	1	2	1	1	2	1	0	1	1	1	1	0	2	2	1	2	1	1	2	1	3	1	NA	2	3	1	2	0	0	1	1	2	1	1	3	1	0	2	2	2	0	2	1	2	1	2	1	2	1	2	1	1	2	2	1	1	1	NA	2	0	2	3	1	1	2	1	1	1	1	3	1	2	2	2	2	1	0	3	2	2	2	2	0	0	1	2	1	1	1	2	1	2	2	NA	2	1	2	0	1	2	1	2	1	2	2	0	2	1	2	1	0	1	1	2	1	2	2	1	1	1	1	1	1	1	2	2	2	1	1	2	2	1	0	0	0	1	2	3	1	2	2	2	1	1	0	1	1	1	2
Chr05_20220377	Chr05	20220377	A	C	NA	0	NA	1	2	NA	3	NA	2	2	NA	1	1	3	NA	NA	0	2	1	0	2	NA	2	2	NA	2	NA	1	2	2	2	2	NA	2	1	1	1	NA	1	NA	NA	2	2	2	1	3	1	1	3	1	2	NA	2	2	2	NA	2	2	1	NA	1	1	1	2	1	2	0	2	1	NA	2	1	1	0	1	1	1	0	0	1	NA	1	1	1	2	2	1	3	3	2	1	1	1	2	1	0	2	1	1	1	NA	0	3	0	2	1	NA	3	1	0	2	NA	0	1	1	2	1	2	3	1	2	1	2	2	0	1	2	2	1	2	1	2	2	2	0	1	1	2	1	1	1	2	2	2	NA	1	2	1	2	1	1	1	1	3	2	2	2	1	2	1	2	2	2	0	2	1	1	2	1	2	1	2	1	2	1	2	3	1	1	2	2	1	2	3	0	2	NA	2	NA	3	2	1	2	1	2	3	2	2	1	1	NA	3	3	3	1	3	1	2	2	3	2	2	1	1	2	2	2	1	2	3	2	1	1	1	1	1	1	2	0	2	2	0	1	1	2	0	1	3	2	2	0	NA	3	2	1	0	2	2	1	1	2	2	1	2	1	0	1	2	3	3	2	1	2	1	1	2	2	3	2	1	0	2	2	1	NA	3	1	2	1	2	1	3	0	0	2	2	NA	2	1	1	2	0	1	2	2	2	2	3	2	3	1	2	2	1	2
Chr05_20221388	Chr05	20221388	A	ACTACC	0	0	1	1	2	2	3	2	2	2	2	1	1	3	3	1	1	1	2	0	2	2	2	2	2	2	1	1	2	2	2	2	2	2	1	1	1	1	1	1	1	2	2	1	1	3	1	1	2	1	2	1	2	2	2	1	2	2	1	2	1	1	1	2	1	2	0	2	1	NA	2	1	1	0	1	1	1	0	0	1	2	1	1	1	2	2	1	3	2	2	1	0	1	2	1	0	2	1	1	1	2	0	3	0	2	1	1	2	1	0	2	3	0	1	1	2	1	2	2	1	2	1	2	2	0	1	2	2	1	2	1	2	1	2	0	1	0	2	1	1	1	2	2	2	1	1	2	1	2	1	1	1	1	2	2	2	2	1	2	1	2	2	2	0	2	1	1	2	1	2	1	2	1	2	1	1	2	1	1	2	2	1	2	2	0	1	1	2	3	2	1	1	2	1	2	3	2	2	1	1	NA	2	2	3	1	2	1	2	2	3	2	2	1	2	2	2	2	1	2	3	2	1	1	1	1	1	1	2	0	2	3	0	1	1	2	0	1	2	1	1	0	3	2	2	1	0	2	2	1	1	2	2	1	2	1	0	1	2	2	3	2	1	2	1	1	2	2	3	2	1	0	2	2	1	3	3	1	2	1	2	1	2	0	0	2	2	3	2	1	1	2	0	1	2	2	2	2	3	2	2	1	1	2	1	2
Chr05_20251380	Chr05	20251380	G	T	0	0	1	1	2	2	3	2	2	2	2	1	1	3	2	1	1	1	2	0	2	2	2	2	2	2	1	1	2	2	2	2	2	2	1	1	1	1	1	1	1	2	2	1	1	3	1	1	2	1	2	1	2	2	2	1	2	2	1	2	1	1	1	2	1	2	0	2	1	NA	2	1	1	0	1	1	1	0	0	1	2	1	1	1	2	2	1	3	3	2	1	0	1	2	1	0	2	1	1	1	2	0	3	0	2	1	1	2	1	0	2	3	0	1	2	2	1	2	2	1	2	1	NA	2	0	1	2	2	1	2	1	2	1	2	0	1	1	2	1	1	1	2	2	2	1	1	2	1	2	1	1	1	1	2	2	2	2	1	2	1	2	2	2	0	2	1	1	2	1	2	1	2	1	2	1	1	2	1	1	2	2	1	2	2	0	1	1	2	3	2	1	1	2	1	2	3	2	2	1	1	3	2	2	3	1	2	1	2	2	3	2	2	1	2	2	2	2	1	2	3	2	1	1	1	1	1	1	2	0	NA	3	0	1	1	2	0	1	2	1	NA	0	NA	NA	2	1	0	2	2	1	0	2	2	1	2	1	0	1	2	2	3	2	1	2	1	1	2	2	3	2	1	0	2	2	1	3	3	1	2	1	2	1	2	0	0	2	2	3	2	1	1	3	0	1	2	2	2	2	3	2	2	1	1	2	1	2
Chr05_20471029	Chr05	20471029	T	A	2	3	0	3	0	2	2	2	1	2	2	3	NA	2	1	3	1	1	2	3	2	0	2	1	1	1	2	1	1	0	NA	2	3	1	1	2	2	2	1	2	3	2	2	2	2	1	3	1	1	3	2	2	0	1	2	2	0	1	3	2	3	3	NA	1	0	1	3	2	0	0	1	3	1	2	3	1	2	3	2	2	1	3	1	2	1	0	1	0	1	2	3	2	1	2	1	3	1	1	1	2	1	NA	0	3	2	3	2	2	1	3	1	0	2	3	1	1	1	3	1	1	3	2	1	2	1	2	2	2	2	2	2	1	0	3	2	2	3	1	1	NA	2	0	2	1	3	1	1	1	NA	1	1	2	2	1	2	2	1	2	1	2	2	2	0	2	2	1	1	0	3	2	1	2	1	1	3	2	2	1	2	3	2	3	3	0	1	1	1	1	0	1	2	3	1	3	2	1	2	3	3	2	1	2	0	1	1	2	2	1	2	1	1	2	2	2	2	1	1	2	1	1	1	2	0	1	0	3	0	1	3	1	2	2	1	NA	1	2	3	1	0	0	1	1	1	1	2	3	0	1	3	3	2	1	2	0	1	3	1	2	1	1	2	1	1	2	1	1	0	2	3	3	1	1	1	2	0	0	1	1	2	1	2	2	2	1	1	1	2	2	1	0	0	3	2	2	0	1	1	2	1	1	1	1	1	2	1
Chr05_20471039	Chr05	20471039	T	C	2	3	0	3	0	2	2	2	1	2	2	3	NA	2	1	3	1	1	2	3	2	0	2	1	1	1	2	1	1	0	NA	2	3	1	1	2	2	2	1	2	3	2	2	2	2	1	3	1	1	3	2	2	0	1	2	2	0	1	3	2	3	3	NA	1	0	1	3	2	0	0	1	3	1	2	3	1	2	3	2	2	1	3	1	2	1	0	1	0	1	2	3	2	1	2	1	3	1	1	1	2	1	NA	0	3	2	3	2	2	1	3	1	0	2	3	1	1	1	3	1	1	3	2	1	2	1	2	2	2	2	2	2	1	0	3	2	2	3	1	1	NA	2	0	2	1	3	1	1	1	NA	1	1	2	2	1	2	2	1	2	1	2	2	2	0	2	2	1	1	0	3	2	1	2	1	1	3	2	2	1	2	3	2	3	3	0	1	1	1	1	0	1	2	3	1	3	2	1	2	3	3	2	1	2	0	1	1	2	2	1	2	1	1	2	2	2	2	1	1	2	1	1	1	2	0	1	0	3	0	1	3	1	2	2	1	NA	1	2	3	1	0	0	1	1	1	1	2	3	0	1	3	3	2	1	2	0	1	3	1	2	1	1	2	1	1	2	1	1	0	2	3	3	1	1	1	2	0	0	1	1	2	1	2	2	2	1	1	1	2	2	1	0	0	3	2	2	0	1	1	2	1	1	1	1	1	2	1
Chr05_20629352	Chr05	20629352	CTT	C	3	1	1	2	1	2	2	2	1	0	1	3	2	2	2	2	2	2	2	3	2	0	2	1	2	1	2	1	2	1	2	1	2	2	1	2	1	1	2	2	2	1	1	2	2	2	2	3	2	2	1	2	1	1	2	2	0	1	1	1	3	3	2	1	1	1	3	2	1	0	1	3	2	2	2	1	3	3	2	3	0	3	1	2	1	1	3	0	2	2	3	2	2	3	2	3	2	1	1	2	2	2	0	3	3	1	1	2	2	3	1	0	1	1	2	2	2	3	1	2	3	3	1	1	0	2	3	1	2	2	2	1	1	2	3	2	3	2	1	2	3	1	2	1	2	2	1	1	2	2	2	2	3	1	1	2	2	3	1	2	1	2	1	2	3	2	2	0	2	1	1	1	2	2	3	1	2	1	2	1	2	1	2	0	1	2	1	2	1	2	2	1	1	2	2	2	1	3	2	2	2	1	1	2	2	2	1	2	1	1	1	1	1	2	2	2	1	3	2	1	1	1	1	1	1	2	1	1	3	2	1	2	1	2	1	2	3	1	3	3	2	NA	0	2	2	3	1	2	3	3	2	2	2	1	2	2	2	2	2	1	3	1	2	2	1	1	0	1	1	1	2	2	1	1	0	0	2	0	2	1	2	1	3	2	2	1	1	1	2	1	1	2	2	3	0	1	1	1	2	2	1	2	1	1	2
Chr05_20713050	Chr05	20713050	T	G	1	2	2	1	1	1	0	1	2	2	0	0	2	1	1	0	2	2	1	0	0	3	1	2	1	3	2	3	1	2	1	1	1	1	1	1	1	3	2	1	2	1	1	1	2	0	2	1	2	2	0	3	2	1	0	1	3	1	2	1	1	1	1	1	3	2	0	1	2	2	1	0	1	1	1	2	2	0	2	1	2	1	1	1	2	2	2	3	1	1	0	3	1	1	2	0	1	2	2	2	1	2	2	1	1	2	2	0	1	1	2	2	3	2	2	1	2	0	1	2	0	1	2	1	2	0	1	2	1	1	2	0	2	0	2	1	1	1	3	2	1	2	1	1	1	2	1	2	1	2	3	2	1	1	0	1	2	2	2	2	1	1	1	2	0	1	2	3	2	1	2	1	1	1	0	1	1	2	1	1	2	2	1	2	3	2	2	2	1	2	2	1	1	2	0	1	1	0	2	1	1	1	2	0	1	2	3	1	2	2	1	1	1	1	1	2	2	2	1	0	1	2	3	3	3	1	2	1	2	1	1	2	2	1	1	3	0	1	2	2	3	NA	1	1	1	2	2	2	0	2	1	1	1	2	1	2	1	0	1	0	0	1	1	1	2	1	2	0	1	2	3	1	2	1	2	1	2	2	0	1	1	2	2	2	1	1	1	1	2	2	2	1	0	0	2	2	2	0	2	1	2	3	2	2	1
Chr05_20782886	Chr05	20782886	G	A	1	2	0	1	2	2	2	2	3	NA	3	2	2	2	2	1	1	1	3	1	1	1	2	3	1	2	2	1	2	2	0	3	2	1	3	2	2	3	1	1	1	2	2	1	1	1	1	0	2	0	3	1	2	NA	1	2	2	3	3	2	3	2	3	0	2	2	2	2	1	NA	2	1	3	2	3	3	1	2	3	3	3	2	1	2	2	0	1	2	0	0	3	2	1	1	1	1	2	2	2	2	2	2	2	3	0	1	3	1	1	0	0	1	3	3	2	2	0	1	2	0	2	1	0	1	1	1	1	1	1	1	1	1	1	1	1	1	1	1	1	1	0	1	1	1	1	1	1	1	1	1	1	0	1	1	1	1	1	1	0	1	1	1	0	1	1	1	1	1	1	1	1	1	0	0	1	1	1	1	1	1	2	1	0	0	2	1	1	1	1	1	1	1	1	1	3	1	1	1	NA	2	2	2	2	1	2	0	1	0	3	2	3	2	1	2	2	1	1	2	0	1	1	2	2	1	1	2	1	2	2	NA	3	0	2	1	2	1	1	1	0	0	1	NA	2	1	2	0	2	2	2	1	0	0	1	1	1	2	1	2	2	1	0	2	3	2	2	3	0	2	2	2	1	2	2	1	1	2	1	3	1	2	1	2	0	0	1	1	2	0	0	1	1	2	2	1	1	2	2	3	0	0	NA	1	1	2	1
Chr05_21287402	Chr05	21287402	T	A	3	1	0	2	1	1	2	2	1	1	3	3	2	2	2	2	1	2	2	2	1	0	2	1	2	1	3	1	2	1	2	2	2	2	2	2	0	3	1	1	2	2	2	1	3	2	2	3	3	2	2	1	1	1	1	2	1	1	2	2	3	3	2	2	2	0	2	2	0	2	2	2	2	2	3	1	2	2	0	3	1	2	1	2	2	0	3	0	1	1	3	NA	3	2	2	2	1	0	0	2	2	3	1	2	3	3	1	2	3	2	1	0	0	1	1	2	1	2	3	2	3	2	NA	3	0	1	3	1	2	2	2	1	1	3	2	1	2	1	1	2	2	0	1	1	2	2	2	0	2	2	1	3	2	3	2	1	1	3	1	2	2	1	0	1	2	1	1	0	3	1	1	1	1	2	2	1	NA	1	2	NA	3	2	2	0	0	2	1	3	1	1	3	1	0	2	2	2	0	2	3	3	1	1	1	2	0	3	1	1	1	2	1	2	1	3	2	2	3	NA	3	0	2	1	1	1	0	NA	0	2	2	2	1	3	1	2	2	2	2	2	2	2	2	2	NA	1	1	3	2	3	2	2	2	1	2	0	1	2	1	3	2	2	2	0	1	1	2	1	0	2	2	3	2	2	2	1	1	1	2	1	1	2	2	3	3	1	1	2	2	1	1	0	0	1	2	3	1	2	2	1	2	2	0	1	1	1	2
Chr05_21383460	Chr05	21383460	C	T	2	2	2	3	1	2	2	0	3	2	2	2	2	1	1	1	1	1	1	1	2	2	1	3	2	0	0	2	1	2	2	2	3	1	0	2	1	1	2	3	2	2	3	2	1	1	0	2	2	2	2	2	0	2	2	0	2	2	2	2	1	1	2	2	1	3	1	2	0	0	0	2	0	1	1	1	1	1	2	2	2	3	1	2	2	2	0	2	2	2	1	1	0	1	1	1	0	1	2	2	1	2	1	1	1	2	1	2	0	1	2	2	1	2	1	1	1	1	0	2	2	1	2	0	2	2	1	3	1	1	1	2	0	2	0	1	2	1	2	2	0	2	3	1	1	0	0	3	3	1	1	1	0	0	1	2	2	0	2	2	1	2	1	2	2	0	1	2	2	1	0	2	2	2	1	1	1	2	0	2	0	2	2	1	2	0	1	2	0	1	1	3	2	2	2	1	2	2	2	2	2	3	1	1	1	2	1	2	2	2	2	1	1	0	1	2	1	0	1	2	1	1	1	1	2	1	0	1	2	0	2	1	1	2	0	1	2	0	2	3	1	NA	1	1	2	1	1	0	1	1	2	2	0	1	1	2	1	1	1	1	1	2	2	3	0	1	2	2	2	2	2	1	2	3	2	1	0	2	2	1	1	2	1	1	2	0	2	2	2	1	2	3	1	1	2	1	2	2	2	1	2	1	2	2	1
Chr05_21383502	Chr05	21383502	C	G	2	2	2	3	1	2	2	0	3	2	2	2	2	1	1	1	1	1	1	1	2	2	1	3	2	0	0	2	1	2	2	2	3	1	0	2	1	1	2	3	2	2	3	2	1	1	0	2	2	2	2	2	0	2	2	0	2	2	2	2	1	1	2	2	1	3	1	2	0	0	0	2	0	1	1	1	1	1	2	2	2	3	1	2	2	2	0	2	2	2	1	1	0	1	1	1	0	1	2	2	1	2	1	1	1	2	1	2	0	1	2	2	1	2	1	1	1	1	0	2	2	1	2	0	2	2	1	3	1	1	1	2	0	2	0	1	2	1	2	2	0	2	3	1	1	0	0	3	3	1	1	1	0	0	1	2	2	0	2	2	1	2	1	2	2	0	1	2	2	1	0	2	2	2	1	1	1	2	0	2	0	2	2	1	2	0	1	2	0	1	1	3	2	2	2	1	2	2	2	2	2	3	1	1	1	2	1	2	2	2	2	1	1	0	1	2	1	0	1	2	1	1	1	1	2	1	0	1	2	0	2	1	1	2	0	1	2	0	2	3	1	NA	1	1	2	1	1	0	1	1	2	2	0	1	1	2	1	1	1	1	1	2	2	3	0	1	2	2	2	2	2	1	2	3	2	1	0	2	2	1	1	2	1	1	2	0	2	2	2	1	2	3	1	1	2	1	2	2	2	1	2	1	2	2	1
Chr05_21499317	Chr05	21499317	G	A	1	2	1	2	2	1	1	2	1	0	2	2	2	1	2	3	2	1	1	2	2	0	2	0	2	1	2	1	1	1	3	1	2	1	1	2	1	1	1	1	2	2	1	2	2	2	3	2	1	2	2	1	1	1	1	3	0	1	1	2	2	2	2	2	1	0	3	0	1	0	2	2	2	1	1	0	2	3	1	2	0	2	2	2	2	1	2	0	1	1	2	2	3	2	2	3	2	1	1	1	2	1	1	2	2	1	0	2	3	NA	2	1	0	2	1	2	2	2	1	1	3	2	NA	3	1	2	2	1	2	2	2	1	1	2	2	1	3	2	1	2	3	0	1	2	3	2	2	0	2	1	1	2	3	3	2	2	1	2	2	2	2	1	1	2	2	2	1	0	2	1	1	1	2	3	2	3	2	1	3	1	1	1	3	1	0	2	2	1	1	1	3	1	1	2	1	2	1	1	2	2	0	1	0	2	1	3	1	1	1	1	2	2	2	3	1	1	2	1	1	1	2	1	1	1	0	2	1	2	2	NA	2	2	1	3	2	2	2	2	1	1	1	NA	1	1	1	3	0	1	3	3	2	2	3	0	2	2	2	3	2	2	3	1	1	1	2	1	1	1	2	1	1	2	2	2	1	1	1	1	2	2	2	1	3	2	1	2	1	2	2	1	1	2	2	3	1	1	1	1	1	1	0	1	2	2	1
Chr05_21694151	Chr05	21694151	G	A	2	2	3	1	2	1	1	1	1	1	2	1	0	1	1	2	2	0	0	3	2	2	2	1	1	0	1	2	2	2	2	0	2	2	1	1	2	0	2	1	1	1	2	1	2	2	1	1	1	1	2	1	1	1	2	2	2	1	1	2	0	0	1	3	1	1	2	2	2	0	2	2	2	0	1	1	1	2	0	1	0	2	2	2	2	2	1	1	1	2	0	1	1	1	1	2	1	2	2	0	1	1	2	1	1	1	1	3	1	2	2	2	1	2	2	2	1	0	1	2	2	1	2	2	3	3	1	1	1	1	1	3	2	2	1	1	0	2	2	0	0	1	1	3	2	1	2	2	1	2	0	1	1	2	1	2	1	0	2	1	1	1	3	1	1	2	2	2	0	1	2	2	3	2	2	1	1	1	2	2	0	1	1	2	1	1	2	1	1	1	1	1	2	0	2	2	3	1	0	1	1	1	2	2	2	3	1	2	0	1	2	1	2	1	0	0	1	1	2	3	3	1	1	1	2	0	2	2	0	1	2	2	1	1	2	2	2	2	1	1	1	1	2	2	0	1	2	0	1	1	2	2	2	2	3	1	2	1	2	3	2	1	2	2	1	1	3	2	1	1	2	2	3	3	2	3	1	1	3	2	1	0	1	2	1	2	1	3	2	2	1	1	2	3	3	1	2	3	1	2	1	0	2	2	1
Chr05_21734993	Chr05	21734993	T	C	2	2	3	1	2	1	1	1	1	1	2	1	0	1	1	2	2	0	0	2	3	2	2	1	1	0	1	2	2	2	2	0	2	2	1	1	NA	0	2	1	1	1	2	1	1	2	1	1	1	1	3	1	1	1	2	2	2	1	1	1	0	0	1	3	1	1	2	2	2	0	2	2	2	0	1	1	1	2	0	1	0	2	2	2	2	2	1	1	1	2	0	1	1	1	1	2	1	2	2	0	1	1	2	1	1	1	1	3	1	2	2	2	1	2	2	2	1	0	1	2	2	NA	NA	2	2	3	1	1	1	1	NA	2	2	2	1	1	0	NA	2	NA	0	1	1	3	2	NA	2	2	2	2	0	NA	1	NA	1	1	1	0	2	1	1	1	3	1	1	2	NA	NA	NA	1	NA	2	NA	2	2	1	1	1	2	NA	1	0	1	2	1	1	2	1	1	1	1	1	3	0	2	3	3	1	0	1	NA	1	2	2	2	3	1	2	0	1	2	1	2	1	0	0	1	1	3	3	3	1	1	1	2	0	2	2	0	NA	2	2	1	1	2	2	2	NA	1	1	1	NA	NA	2	0	1	2	0	1	1	2	2	2	2	3	1	2	1	3	3	2	1	2	2	1	1	3	2	1	1	2	2	2	3	2	3	1	1	3	2	1	0	1	2	1	2	1	3	1	2	1	1	NA	3	3	1	2	NA	1	2	NA	0	2	2	1
Chr05_21739353	Chr05	21739353	G	T	2	1	0	3	1	2	2	1	1	1	3	3	3	2	1	3	1	1	2	2	2	0	2	1	1	1	2	2	1	0	2	2	2	1	1	2	1	1	1	2	2	2	2	2	2	1	2	2	1	2	2	1	0	1	2	2	0	1	2	2	3	2	3	1	0	1	3	1	0	0	2	3	1	2	2	1	2	3	2	3	1	2	2	3	2	0	3	0	1	1	3	2	2	2	1	3	1	1	1	2	1	2	1	3	2	2	1	1	2	2	1	0	1	2	1	1	1	3	2	1	3	2	1	2	1	2	2	2	2	2	2	1	0	3	2	2	3	1	1	3	3	0	2	1	3	1	1	1	3	1	1	2	2	2	2	2	1	2	1	3	2	2	0	2	3	1	1	0	3	2	0	2	1	2	2	2	2	1	2	2	2	2	3	0	1	1	1	1	0	1	2	2	1	3	2	1	1	3	3	2	1	2	0	1	1	2	1	1	2	1	2	3	2	2	1	2	1	1	1	1	1	2	0	1	0	3	0	1	3	1	2	2	1	3	1	1	3	1	1	1	1	0	1	1	2	2	0	1	3	2	1	1	2	0	1	3	1	3	2	1	2	1	1	2	1	2	0	2	2	2	1	1	1	2	0	0	1	1	2	1	2	2	2	1	1	1	2	1	1	1	1	3	2	2	0	1	2	1	1	1	1	1	1	2	1
Chr05_21750512	Chr05	21750512	T	C	2	2	3	1	2	1	1	1	1	1	2	1	0	1	1	2	2	0	0	3	2	2	2	1	1	0	1	2	2	2	2	0	2	2	1	1	2	0	2	1	1	1	2	1	1	2	1	1	1	1	2	1	1	1	2	2	2	1	1	1	0	0	1	3	1	1	2	2	2	0	3	2	2	0	1	1	1	2	0	1	0	2	2	2	2	2	1	1	1	2	0	1	1	1	1	2	1	2	2	0	1	1	2	1	1	1	1	3	1	2	2	2	1	2	2	2	1	0	1	2	2	1	NA	2	3	3	1	1	1	1	1	3	2	2	1	1	1	2	2	0	0	1	1	3	2	1	2	2	1	2	0	2	1	2	1	2	1	0	2	1	1	1	3	1	1	2	2	2	0	1	2	2	3	2	2	1	1	1	2	2	NA	1	1	2	1	1	2	1	1	1	1	1	3	0	2	3	2	1	0	1	1	1	2	2	2	3	1	2	0	1	2	1	2	1	0	0	1	1	2	3	3	1	1	1	2	0	2	2	0	2	2	2	1	1	2	2	2	3	1	1	1	1	2	2	0	1	2	0	1	1	2	2	2	2	3	1	2	1	2	3	2	1	2	2	1	1	3	2	1	1	2	2	2	3	2	3	1	1	3	2	1	0	1	2	1	2	1	3	2	2	1	1	2	3	3	1	2	3	1	2	1	0	2	2	1
Chr05_21750520	Chr05	21750520	G	C	2	2	3	1	2	1	1	1	1	1	2	1	0	1	1	2	2	0	0	3	2	2	2	1	1	0	1	2	2	2	2	0	2	2	1	1	2	0	2	1	1	1	2	1	1	2	1	1	1	1	2	1	1	1	2	2	2	1	1	1	0	0	1	3	1	1	2	2	2	0	3	2	2	0	1	1	1	2	0	1	0	2	2	2	2	2	1	1	1	2	0	1	1	1	1	2	1	2	2	0	1	1	2	1	1	1	1	3	1	2	2	2	1	2	2	2	1	0	1	2	2	1	NA	2	3	3	1	1	1	1	1	3	2	2	1	1	1	2	2	0	0	1	1	3	2	1	2	2	1	2	0	2	1	2	1	2	1	0	2	1	1	1	3	1	1	2	2	2	0	1	2	2	3	2	2	1	1	1	2	2	NA	1	1	2	1	1	2	1	1	1	1	1	3	0	2	3	2	1	0	1	1	1	2	2	2	3	1	2	0	1	2	1	2	1	0	0	1	1	2	3	3	1	1	1	2	0	2	2	0	2	2	2	1	1	2	2	2	3	1	1	1	1	2	2	0	1	2	0	1	1	2	2	2	2	3	1	2	1	2	3	2	1	2	2	1	1	3	2	1	1	2	2	2	3	2	3	1	1	3	2	1	0	1	2	1	2	1	3	2	2	1	1	2	3	3	1	2	3	1	2	1	0	2	2	1
Chr05_21756290	Chr05	21756290	T	A	2	2	0	3	1	2	2	1	1	2	3	3	3	2	1	3	1	1	2	2	2	0	2	1	1	1	2	2	1	0	2	2	2	1	1	2	1	1	1	2	2	2	2	2	2	1	2	2	1	2	3	1	0	1	2	2	0	1	2	2	3	3	3	1	0	1	3	1	0	0	2	3	1	2	2	1	2	3	2	3	1	2	2	3	2	0	3	0	1	1	3	2	2	2	1	3	1	1	1	2	1	2	1	3	2	2	1	1	2	2	1	0	1	2	1	1	1	3	2	1	3	2	NA	2	1	2	2	2	2	2	2	1	0	3	2	2	2	1	1	3	3	0	2	1	3	1	1	1	3	1	1	2	2	2	2	2	1	2	1	3	2	1	0	2	3	1	1	0	3	2	0	2	1	2	2	2	2	1	2	2	2	2	3	0	1	1	1	1	0	1	2	2	1	3	2	1	0	3	3	2	1	2	0	1	1	2	1	1	2	1	2	3	2	2	1	2	1	1	1	1	1	2	0	1	0	3	0	1	3	1	2	2	1	3	1	1	3	1	1	1	1	1	1	1	2	2	0	1	3	2	1	1	2	0	1	3	1	3	2	1	2	1	1	2	1	2	0	2	2	2	1	1	1	2	0	0	1	1	2	1	2	2	2	1	1	1	2	1	1	1	1	3	2	NA	0	1	2	1	1	1	1	1	1	2	1
Chr05_21777538	Chr05	21777538	T	A	2	2	3	1	2	1	1	2	1	1	2	1	0	1	2	2	2	0	0	3	2	2	2	1	1	0	1	2	2	2	3	0	2	2	1	1	2	0	2	1	1	1	2	1	1	2	1	1	1	1	2	1	1	1	2	2	2	1	1	2	0	0	1	3	1	1	2	2	2	0	2	2	2	0	1	1	1	2	0	1	0	2	2	2	2	2	1	1	1	2	0	1	1	1	1	2	1	2	2	0	2	1	2	1	1	1	1	3	1	2	2	2	1	2	2	2	1	0	1	2	2	2	NA	2	3	3	1	1	1	2	1	3	2	2	1	1	1	3	2	0	0	1	1	NA	2	1	2	2	1	2	1	1	1	2	1	2	2	0	2	1	1	2	3	1	1	2	2	2	0	1	2	2	2	2	2	1	1	1	2	NA	0	1	1	2	1	1	2	1	1	1	1	1	3	0	2	3	3	1	0	1	1	1	2	2	2	NA	1	2	0	1	3	1	2	1	0	0	1	1	2	NA	3	2	1	1	2	0	2	2	0	1	2	2	1	1	2	2	2	2	1	1	1	1	2	2	0	1	2	0	1	1	2	2	2	3	3	1	2	1	2	NA	2	1	2	2	1	1	NA	2	1	1	2	2	3	3	2	NA	1	1	3	2	1	0	1	2	1	2	1	NA	1	2	1	1	2	3	3	1	2	NA	1	NA	1	0	NA	2	1
Chr05_21777545	Chr05	21777545	C	T	2	2	3	1	2	1	1	2	1	1	2	1	0	1	2	2	2	0	0	3	2	2	2	1	1	0	1	2	2	2	3	0	2	2	1	1	2	0	2	1	1	1	2	1	1	2	1	1	1	1	2	1	1	1	2	2	2	1	1	2	0	0	1	3	1	1	2	2	2	0	2	2	2	0	1	1	1	2	0	1	0	2	2	2	2	2	1	1	1	2	0	1	1	1	1	2	1	2	2	0	2	1	2	1	1	1	1	3	1	2	2	2	1	2	2	2	1	0	1	2	2	2	NA	2	3	3	1	1	1	2	1	3	2	2	1	1	1	3	2	0	0	1	1	NA	2	1	2	2	1	2	1	1	1	2	1	2	2	0	2	1	1	2	3	1	1	2	2	2	0	1	2	2	2	2	2	1	1	1	2	NA	0	1	1	2	1	1	2	1	1	1	1	1	3	0	2	3	3	1	0	1	1	1	2	2	2	NA	1	2	0	1	3	1	2	1	0	0	1	1	2	NA	3	2	1	1	2	0	2	2	0	1	2	2	1	1	2	2	2	2	1	1	1	1	2	2	0	1	2	0	1	1	2	2	2	3	3	1	2	1	2	NA	2	1	2	2	1	1	NA	2	1	1	2	2	3	3	2	NA	1	1	3	2	1	0	1	2	1	2	1	NA	1	2	1	1	2	3	3	1	2	NA	1	NA	1	0	NA	2	1
Chr05_21777552	Chr05	21777552	C	G	2	2	3	1	2	1	1	2	1	1	2	1	0	1	2	2	2	0	0	3	2	2	2	1	1	0	1	2	2	2	3	0	2	2	1	1	2	0	2	1	1	1	2	1	1	2	1	1	1	1	2	1	1	1	2	2	2	1	1	2	0	0	1	3	1	1	2	2	2	0	2	2	2	0	1	1	1	2	0	1	0	2	2	2	2	2	1	1	1	2	0	1	1	1	1	2	1	2	2	0	2	1	2	1	1	1	1	3	1	2	2	2	1	2	2	2	1	0	1	2	2	2	NA	2	3	3	1	1	1	2	1	3	2	2	1	1	1	3	2	0	0	1	1	NA	2	1	2	2	1	2	1	1	1	2	1	2	2	0	2	1	1	2	3	1	1	2	2	2	0	1	2	2	2	2	2	1	1	1	2	NA	0	1	1	2	1	1	2	1	1	1	1	1	3	0	2	3	3	1	0	1	1	1	2	2	2	NA	1	2	0	1	3	1	2	1	0	0	1	1	2	NA	3	2	1	1	2	0	2	2	0	1	2	2	1	1	2	2	2	2	1	1	1	1	2	2	0	1	2	0	1	1	2	2	2	3	3	1	2	1	2	NA	2	1	2	2	1	1	NA	2	1	1	2	2	3	3	2	NA	1	1	3	2	1	0	1	2	1	2	1	NA	1	2	1	1	2	3	3	1	2	NA	1	NA	1	0	NA	2	1
Chr05_21843686	Chr05	21843686	A	C	2	2	3	1	2	1	1	1	1	0	2	1	0	1	2	2	2	0	0	3	2	2	2	1	1	0	1	2	2	2	2	0	2	2	1	1	2	0	2	1	1	1	2	1	1	2	1	1	1	1	2	1	1	1	2	2	2	1	1	2	0	0	1	3	1	1	2	1	2	0	2	2	2	0	1	1	1	2	0	1	0	2	2	2	2	2	1	1	1	2	0	1	1	1	1	2	1	2	2	0	1	1	2	1	1	1	1	3	1	2	2	2	1	2	2	2	1	0	1	2	2	1	2	2	3	3	1	1	1	1	1	3	2	2	1	1	1	2	2	0	0	1	2	3	2	1	2	2	1	2	0	1	1	2	1	1	1	0	2	1	1	1	3	1	1	2	2	2	0	1	2	1	2	2	2	1	1	1	2	2	0	1	1	2	1	1	2	1	1	1	1	1	2	0	2	3	3	1	0	1	1	1	2	2	2	3	1	3	0	1	2	1	2	1	0	0	1	1	2	3	3	1	1	1	2	0	2	2	0	1	2	2	1	1	2	2	2	2	1	1	1	1	2	2	0	1	2	0	1	1	2	2	2	2	3	1	2	1	2	3	2	1	2	2	1	1	3	2	1	1	2	2	2	3	2	3	1	1	3	2	1	0	1	2	1	2	1	3	2	2	1	1	2	3	3	1	2	3	1	3	1	0	2	2	1
Chr05_21843717	Chr05	21843717	C	G	2	2	3	1	2	1	1	1	1	0	2	1	0	1	2	2	2	0	0	3	2	2	2	1	1	0	1	2	2	2	2	0	2	2	1	1	2	0	2	1	1	1	2	1	1	2	1	1	1	1	2	1	1	1	2	2	2	1	1	2	0	0	1	3	1	1	2	1	2	0	2	2	2	0	1	1	1	2	0	1	0	2	2	2	2	2	1	1	1	2	0	1	1	1	1	2	1	2	2	0	1	1	2	1	1	1	1	3	1	2	2	2	1	2	2	2	1	0	1	2	2	1	2	2	3	3	1	1	1	1	1	3	2	2	1	1	1	2	2	0	0	1	2	3	2	1	2	2	1	2	0	1	1	2	1	1	1	0	2	1	1	1	3	1	1	2	2	2	0	1	2	1	2	2	2	1	1	1	2	2	0	1	1	2	1	1	2	1	1	1	1	1	2	0	2	3	3	1	0	1	1	1	2	2	2	3	1	3	0	1	2	1	2	1	0	0	1	1	2	3	3	1	1	1	2	0	2	2	0	1	2	2	1	1	2	2	2	2	1	1	1	1	2	2	0	1	2	0	1	1	2	2	2	2	3	1	2	1	2	3	2	1	2	2	1	1	3	2	1	1	2	2	2	3	2	3	1	1	3	2	2	0	1	2	1	2	1	3	2	2	1	1	2	3	3	1	2	3	1	3	1	0	2	2	1
Chr05_21846864	Chr05	21846864	C	A	2	NA	2	NA	2	1	1	1	1	0	NA	NA	0	1	2	2	2	0	0	3	NA	2	2	1	1	0	1	NA	2	2	2	0	2	NA	NA	NA	NA	NA	NA	1	1	1	2	1	1	2	1	NA	1	NA	2	1	1	1	2	2	2	1	1	2	NA	0	1	3	1	1	2	1	2	0	2	2	2	NA	1	1	1	2	0	1	0	2	2	2	2	2	1	1	2	2	0	0	1	1	1	2	1	2	2	0	1	1	2	1	1	1	1	3	1	2	2	2	1	2	2	2	1	0	1	2	1	2	NA	2	3	3	1	1	1	1	1	3	3	2	1	1	1	2	2	0	0	1	2	2	1	1	2	2	1	2	0	2	1	2	1	2	1	0	2	1	1	1	3	1	1	2	2	2	0	1	2	2	2	2	2	1	1	1	2	NA	0	1	1	2	1	1	2	1	1	1	1	1	3	0	2	3	3	1	0	1	NA	1	2	2	2	3	1	3	0	1	2	1	2	1	0	0	1	1	2	3	3	1	1	1	2	0	2	2	0	NA	2	2	1	1	2	2	2	NA	2	2	1	NA	NA	2	0	1	2	0	1	1	2	2	NA	2	3	1	2	1	NA	3	2	1	2	2	1	1	3	2	1	1	2	2	2	3	2	3	2	1	3	2	NA	0	1	2	1	2	1	3	2	2	1	1	2	3	3	1	2	NA	1	3	1	0	2	2	1
Chr05_21964218	Chr05	21964218	C	G	1	1	1	1	0	1	2	2	1	2	2	1	2	2	2	3	2	2	2	2	1	2	2	0	1	1	2	3	2	0	2	2	0	3	NA	0	2	0	2	1	2	2	2	2	1	2	1	2	1	2	0	0	1	0	2	3	1	0	2	2	1	1	1	3	0	1	2	1	2	1	3	2	2	2	1	1	2	2	1	1	1	2	2	2	0	1	3	1	3	3	1	1	2	2	2	2	1	2	2	2	2	1	2	2	2	3	1	1	2	2	1	1	2	1	2	0	2	2	3	2	1	1	1	2	2	1	2	1	0	1	1	2	1	2	2	3	1	1	1	2	2	1	2	2	3	0	3	1	2	2	1	1	2	2	1	1	3	2	1	2	1	1	1	0	2	3	1	2	1	3	1	1	2	2	2	2	2	0	3	2	2	1	2	2	1	1	3	1	1	1	1	1	2	2	2	3	2	2	1	1	1	0	1	2	2	3	3	3	2	2	1	3	3	2	2	2	2	2	2	2	1	2	0	1	1	2	2	3	1	NA	1	2	2	2	3	1	2	2	0	0	2	NA	2	3	2	1	1	2	2	1	1	2	3	2	1	2	3	3	2	3	2	1	2	2	1	1	2	3	2	2	2	1	1	1	1	2	3	1	1	1	2	2	1	2	2	3	1	3	0	2	2	0	2	2	1	2	2	2	2	2	2	2	1	1	2
Chr05_21964267	Chr05	21964267	C	T	1	1	1	1	0	1	2	2	1	2	2	1	2	2	2	3	2	2	2	2	1	2	2	0	1	1	2	3	2	0	2	2	0	3	NA	0	2	0	2	1	2	2	2	2	1	2	1	2	1	2	0	0	1	0	2	3	1	0	2	2	1	1	1	3	0	1	2	1	2	1	3	2	2	2	1	1	2	2	1	1	1	2	2	2	0	1	3	1	3	3	1	1	2	2	2	2	1	2	2	2	2	1	2	2	2	3	1	1	2	1	1	1	2	1	2	0	2	2	3	2	1	1	1	2	2	1	2	1	0	1	1	2	1	2	2	3	1	1	1	2	2	1	2	2	3	0	3	1	2	2	1	1	2	2	1	1	3	2	1	2	1	1	1	0	2	3	1	2	1	3	1	1	2	2	2	2	2	0	3	2	2	1	2	2	1	1	3	1	1	1	1	1	2	2	2	3	2	2	1	1	1	0	1	2	2	3	3	3	2	2	1	3	3	2	2	2	2	2	2	2	1	2	0	1	1	2	2	3	1	NA	1	2	2	2	3	1	2	2	0	0	2	NA	2	3	2	1	1	2	2	1	1	2	3	2	1	2	3	3	2	3	2	1	2	2	1	1	2	3	2	2	2	1	1	1	1	2	3	1	1	1	2	2	1	2	2	3	1	3	0	2	2	0	2	2	1	2	2	2	2	2	2	2	1	1	2
Chr05_21966601	Chr05	21966601	T	TTTCAA	NA	2	1	NA	1	1	2	NA	1	NA	NA	2	1	1	1	2	NA	0	2	1	1	1	2	2	1	2	2	NA	1	1	0	2	NA	1	NA	2	NA	NA	1	NA	0	2	3	NA	1	1	1	0	1	1	2	0	1	2	2	1	NA	2	3	2	NA	2	2	1	1	1	1	3	1	3	1	2	2	2	3	3	2	1	2	1	2	2	2	2	2	0	1	0	0	1	2	1	0	0	0	2	1	2	2	1	1	2	2	2	0	2	3	2	0	0	0	0	2	2	1	1	0	1	3	1	1	NA	NA	1	3	1	0	1	2	2	NA	NA	2	3	1	2	NA	0	1	1	1	0	1	1	1	NA	2	2	1	2	0	1	0	2	1	1	0	0	1	2	2	1	2	1	1	1	1	NA	1	2	2	NA	NA	0	1	2	1	1	1	NA	NA	2	1	NA	2	NA	NA	NA	1	NA	NA	1	2	1	NA	2	NA	1	NA	1	NA	1	2	1	2	1	NA	1	NA	1	1	NA	2	1	NA	NA	NA	2	NA	2	2	2	1	0	1	1	1	1	1	NA	2	1	NA	1	2	1	2	NA	NA	0	1	NA	NA	NA	NA	NA	3	1	1	0	1	0	1	1	1	3	1	2	1	2	0	1	1	2	1	1	1	3	2	3	1	1	1	1	1	2	1	2	1	1	1	3	0	1	0	2	2	1	NA	2	NA	2	NA	2	2	2	1	NA	NA	1	NA	NA	0	1	2
Chr05_22062534	Chr05	22062534	G	C	1	1	1	1	3	2	2	2	3	3	2	2	1	3	2	0	1	1	1	1	1	2	3	NA	NA	2	2	1	3	NA	1	3	3	2	2	2	NA	3	2	1	1	1	2	0	2	2	2	1	2	1	3	3	2	2	2	1	NA	2	2	1	1	1	1	1	2	2	0	2	1	3	0	1	2	1	2	2	2	0	3	1	3	NA	1	1	2	1	1	3	2	1	2	1	0	2	2	0	2	1	0	0	2	1	2	1	1	0	2	1	0	0	1	1	1	1	2	2	0	1	1	1	2	3	2	1	1	1	1	3	2	2	3	2	2	2	1	0	1	2	2	1	0	2	1	2	1	2	1	3	1	2	1	2	1	1	2	2	2	1	1	0	2	2	2	1	1	1	2	2	1	1	2	1	1	1	2	1	2	1	1	2	2	1	0	1	1	1	1	2	2	2	1	1	1	1	2	2	1	1	1	1	3	1	3	2	1	1	1	1	1	NA	1	1	0	3	2	1	1	2	2	1	2	1	2	1	2	1	1	1	1	2	2	0	1	0	2	1	3	1	1	1	1	NA	2	2	1	0	NA	2	0	2	3	1	1	2	2	1	1	0	1	2	1	1	3	1	2	3	2	2	1	1	3	2	3	1	2	2	1	2	1	3	2	1	0	0	2	1	2	1	1	0	1	0	1	2	3	3	2	2	1	1	2	1	2	2	1
Chr05_22104215	Chr05	22104215	T	A	2	1	2	2	2	3	1	1	3	2	1	1	2	2	1	0	2	2	1	1	1	3	2	3	3	1	1	2	2	3	2	2	2	2	3	1	1	2	2	1	2	1	2	1	1	1	1	1	2	2	1	3	1	2	1	1	3	2	1	1	0	0	1	2	2	3	0	1	1	3	0	1	1	0	1	1	1	0	2	0	2	2	1	2	2	2	1	3	3	2	1	2	0	2	2	0	1	1	1	1	1	2	1	1	1	1	1	2	0	1	2	2	1	2	2	1	1	1	0	2	1	2	2	0	2	1	1	3	1	2	2	1	1	1	1	0	2	2	3	2	0	3	2	2	1	1	0	3	2	1	2	1	1	0	1	2	3	1	2	1	1	2	1	2	1	2	2	3	1	1	1	2	2	2	2	1	1	1	NA	2	1	1	1	2	2	1	2	2	1	2	1	2	2	2	1	1	1	1	1	1	2	2	2	1	1	1	2	2	2	3	1	1	1	2	1	1	1	1	1	1	1	1	2	2	3	0	1	2	2	1	1	1	1	0	2	2	3	0	2	3	2	3	1	3	2	1	2	1	0	2	3	2	1	2	2	2	1	0	1	1	1	2	3	2	1	2	2	1	1	1	3	2	2	2	2	1	1	2	1	2	2	1	1	1	3	0	1	1	2	0	2	1	0	1	2	2	3	1	2	1	2	2	3	2	1
Chr05_22723786	Chr05	22723786	A	G,T	1	1	2	1	2	2	2	2	2	3	1	1	2	3	2	1	1	2	1	1	2	3	2	2	2	2	1	2	2	2	2	2	1	2	2	1	2	1	2	2	2	1	1	1	1	3	1	1	1	1	1	3	2	1	2	2	2	1	2	1	1	1	0	2	1	2	0	1	1	1	1	0	1	1	1	1	1	0	2	0	2	1	1	1	1	2	1	3	2	2	1	1	0	3	2	0	2	1	1	1	1	1	1	2	3	1	1	1	0	0	2	1	2	2	NA	2	1	2	0	1	1	2	NA	1	1	1	2	2	1	2	1	2	1	0	1	1	1	3	2	2	1	3	1	3	1	1	1	2	2	1	1	1	1	1	2	1	NA	2	2	1	2	3	1	1	2	1	2	2	0	2	1	2	1	2	2	2	2	0	2	3	2	NA	1	2	1	2	2	1	2	3	0	2	1	2	1	2	0	2	NA	0	NA	1	2	2	1	2	2	2	2	2	2	2	1	2	2	1	1	1	1	2	2	2	1	2	2	1	2	2	1	NA	2	0	2	1	2	1	2	NA	1	1	1	NA	1	3	3	0	2	2	1	1	3	2	2	3	2	1	2	0	2	2	2	2	2	1	2	1	2	2	2	1	2	2	2	1	2	2	2	1	1	2	2	1	0	0	3	1	2	2	1	1	2	1	0	1	2	1	2	3	2	2	2	1	2	2	1
Chr05_22741631	Chr05	22741631	C	A	1	1	2	1	2	2	2	2	2	2	1	1	2	3	2	1	1	2	1	1	2	3	2	2	2	2	1	2	2	2	2	2	1	2	3	1	2	1	2	2	2	1	1	1	1	3	1	1	1	1	1	3	2	1	2	2	2	1	2	1	1	1	0	2	1	2	0	1	2	1	1	0	1	1	1	1	1	0	2	0	2	1	1	1	1	2	1	3	2	2	1	1	0	3	2	0	2	1	1	1	2	1	1	2	3	1	1	1	0	0	2	2	2	1	3	2	1	2	0	1	1	3	2	1	1	1	2	2	1	2	1	2	1	0	1	1	1	3	2	2	1	3	1	3	1	1	1	2	2	1	1	1	1	1	2	2	NA	2	2	1	2	3	1	1	2	1	2	3	0	2	1	2	1	2	2	2	2	0	2	3	2	1	1	2	1	2	2	1	2	3	0	2	1	2	1	2	1	2	0	0	3	1	2	2	2	2	2	2	2	2	2	2	1	2	2	1	1	1	1	2	2	2	1	2	2	1	2	2	1	1	2	0	2	1	2	1	2	1	1	1	1	NA	2	3	3	0	2	2	1	1	3	2	2	3	2	1	2	0	2	2	2	2	2	1	2	1	2	2	2	1	2	2	2	2	2	2	2	1	1	2	2	1	0	0	3	1	2	2	1	1	2	1	0	1	2	1	2	3	2	2	2	1	2	2	1
Chr05_22792975	Chr05	22792975	A	G	2	1	2	1	0	0	1	1	1	2	1	0	2	1	2	1	1	3	1	0	1	3	1	1	1	2	1	2	0	1	2	2	1	1	2	0	1	2	1	0	3	2	1	2	1	1	0	3	2	2	0	2	2	1	1	1	2	1	1	2	2	2	1	2	2	1	0	1	1	3	2	0	0	2	1	1	1	0	1	0	3	1	2	2	1	3	0	2	2	3	0	2	1	1	2	0	2	0	3	3	2	2	1	0	1	3	1	1	1	1	3	3	1	1	1	1	3	1	2	2	0	1	NA	0	1	0	2	1	0	2	1	NA	1	2	1	2	1	NA	2	2	2	3	1	1	1	1	2	1	2	1	2	1	1	2	1	2	3	2	3	3	1	1	1	1	1	1	NA	3	2	1	1	1	2	2	0	2	2	2	1	NA	2	2	1	3	2	2	2	2	2	2	2	3	2	2	1	1	2	1	2	1	1	3	1	2	1	1	3	2	2	2	1	1	2	2	2	2	3	1	1	1	1	2	2	3	2	2	1	2	1	2	2	2	2	1	1	2	1	2	2	2	2	NA	2	2	1	2	1	2	1	2	2	2	1	2	1	1	1	1	1	1	1	2	1	1	2	1	3	1	2	3	1	1	0	2	3	2	2	1	0	0	2	3	2	2	2	2	2	1	2	2	2	1	0	0	3	2	1	1	3	2	3	2	3	1	2
Chr05_22906112	Chr05	22906112	A	T	1	2	2	2	2	1	1	1	2	2	0	1	1	0	1	1	3	2	2	2	2	1	2	2	1	2	0	1	1	3	2	1	2	1	1	2	2	2	2	1	1	2	1	3	2	0	2	NA	2	1	1	1	3	2	1	1	2	3	1	2	NA	3	2	3	2	2	1	2	1	1	1	1	2	1	0	1	0	2	2	2	1	1	1	1	2	NA	1	2	2	2	1	2	1	1	3	1	2	1	3	3	2	0	1	0	1	1	1	2	2	NA	3	NA	2	2	0	1	NA	1	1	1	1	NA	NA	1	3	1	1	2	1	2	2	1	2	0	1	1	2	1	1	1	1	3	1	1	2	2	1	2	1	1	3	2	1	0	1	2	1	1	3	2	1	1	2	2	2	2	2	1	1	1	2	1	2	2	1	0	0	3	1	NA	0	1	2	NA	1	2	2	2	2	1	2	1	3	2	1	1	3	1	1	3	1	2	1	2	1	1	1	2	2	2	2	0	2	2	1	1	3	1	1	2	2	0	3	2	2	0	1	3	1	NA	2	2	1	2	3	2	1	NA	3	2	2	NA	0	3	1	3	0	NA	1	3	1	3	1	1	2	1	2	2	1	1	2	3	1	1	1	2	3	0	2	1	1	2	1	2	2	1	NA	2	2	1	2	1	3	2	2	1	0	1	NA	2	2	2	2	2	2	1	1	1	NA	NA	1	1	2	1	2
Chr05_23007952	Chr05	23007952	C	A	1	1	2	2	3	3	2	2	3	1	1	2	1	2	2	0	2	2	2	2	2	2	3	3	3	2	1	1	3	3	1	1	1	2	1	2	2	1	3	3	1	0	1	1	2	2	2	0	2	1	1	1	2	2	2	1	2	2	2	0	1	1	0	1	1	3	1	2	2	1	NA	1	3	1	1	2	1	1	3	1	1	2	1	1	1	2	2	3	2	2	2	2	1	3	2	1	1	2	0	2	1	1	2	3	3	0	2	2	1	1	1	2	2	1	3	1	1	2	0	2	2	2	NA	1	2	2	2	3	2	1	1	2	2	0	2	1	2	3	2	1	1	2	2	2	0	2	0	3	1	2	2	1	1	0	1	1	2	3	1	0	1	3	2	2	2	1	3	2	0	2	2	1	2	1	3	1	1	1	1	2	1	1	1	1	2	1	1	2	2	3	0	1	1	1	2	2	1	2	1	1	NA	2	3	1	2	1	1	1	2	1	2	1	1	1	2	0	0	2	2	2	2	1	2	1	3	0	2	1	2	NA	1	0	2	1	3	1	2	0	2	2	2	NA	NA	3	3	1	1	2	1	1	2	2	1	3	3	1	2	0	NA	1	2	2	2	2	2	1	1	1	1	0	3	3	2	1	1	1	2	1	1	3	3	0	1	0	2	0	1	1	2	1	1	2	1	2	1	1	2	2	2	2	1	1	1	2	1
Chr05_23007955	Chr05	23007955	T	A	1	1	2	2	3	3	2	2	3	1	1	2	1	2	2	0	2	2	2	2	2	2	3	3	3	2	1	1	3	3	1	1	1	2	1	2	2	1	3	3	1	0	1	1	2	2	2	0	2	1	1	1	2	2	2	1	2	2	2	0	1	1	0	1	1	3	1	2	2	1	NA	1	3	1	1	2	1	1	3	1	1	2	1	1	1	2	2	3	2	2	2	2	1	3	2	1	1	2	0	2	1	1	2	3	3	0	2	2	1	1	1	2	2	1	3	1	1	2	0	2	2	2	NA	1	2	2	2	3	2	1	1	2	2	0	2	1	2	3	2	1	1	2	2	2	0	2	0	3	1	2	2	1	1	0	1	1	2	3	1	0	1	3	2	2	2	1	3	2	0	2	2	1	2	1	3	1	1	1	1	2	1	1	1	1	2	1	1	2	2	3	0	1	1	1	2	2	1	2	1	1	NA	2	3	1	2	1	1	1	2	1	2	1	1	1	2	0	0	2	2	2	2	1	2	1	3	0	2	1	2	NA	1	0	2	1	3	1	2	0	2	2	2	NA	NA	3	3	1	1	2	1	1	2	2	1	3	3	1	2	0	NA	1	2	2	2	2	2	1	1	1	1	0	3	3	2	1	1	1	2	1	1	3	3	0	1	0	2	0	1	1	2	1	1	2	1	2	1	1	2	2	2	2	1	1	1	2	1
Chr05_23007970	Chr05	23007970	C	T	1	1	2	2	3	3	2	2	3	1	1	2	1	2	2	0	2	2	2	2	2	2	3	3	3	2	1	1	3	3	1	1	1	2	1	2	2	1	3	3	1	0	1	1	2	2	2	0	2	1	1	1	2	2	2	1	2	2	2	0	1	1	0	1	1	3	1	2	2	1	NA	1	3	1	1	2	1	1	3	1	1	2	1	1	1	2	2	3	2	2	2	2	1	3	2	1	1	2	0	2	1	1	2	3	3	0	2	2	1	1	1	2	2	1	3	1	1	2	0	2	2	2	NA	1	2	2	2	3	2	1	1	2	2	0	2	1	2	3	2	1	1	2	2	2	0	2	0	3	1	2	2	1	1	0	1	1	2	3	1	0	1	3	2	2	2	1	3	2	0	2	2	1	2	1	3	1	1	1	1	2	1	1	1	1	2	1	1	2	2	3	0	1	1	1	2	2	1	2	1	1	NA	2	3	1	2	1	1	1	2	1	2	1	1	1	2	0	0	2	2	2	2	1	2	1	3	0	2	1	2	NA	1	0	2	1	3	1	2	0	2	2	2	NA	NA	3	3	1	1	2	1	1	2	2	1	3	3	1	2	0	NA	1	2	2	2	2	2	1	1	1	1	0	3	3	2	1	1	1	2	1	1	3	3	0	1	0	2	0	1	1	2	1	1	2	1	2	1	1	2	2	2	2	1	1	1	2	1
Chr05_23416949	Chr05	23416949	T	C	1	2	1	2	1	0	1	2	2	2	2	2	2	2	2	1	2	2	1	1	0	1	3	2	3	1	2	2	2	2	2	3	2	1	2	1	0	2	2	1	2	3	3	1	2	2	2	2	3	2	1	1	1	2	2	1	2	2	1	3	0	0	2	2	2	2	2	1	1	NA	1	2	1	2	1	1	2	2	3	1	2	2	0	1	2	1	1	2	3	2	2	2	2	1	2	1	1	1	2	2	2	1	2	1	1	2	1	1	2	2	1	1	0	1	1	2	2	1	3	2	2	2	1	2	1	1	1	1	1	2	3	0	1	1	1	1	2	1	1	2	0	2	2	1	2	1	2	1	2	1	2	1	1	2	1	1	2	1	1	2	1	1	1	1	0	2	1	1	3	1	1	1	1	2	1	0	2	2	1	2	2	1	1	1	1	1	2	2	1	0	2	1	2	2	3	1	2	1	1	NA	2	1	2	1	0	2	1	2	2	2	0	1	2	3	2	3	3	2	2	0	0	0	2	2	1	1	0	2	3	2	1	2	1	1	1	1	1	1	1	1	2	1	2	2	1	1	3	2	1	1	1	2	1	0	1	2	1	2	1	2	1	1	2	2	2	2	1	3	3	2	2	1	2	1	2	1	2	2	0	1	1	3	2	2	2	2	1	1	0	0	3	1	2	0	2	3	2	1	1	1	1	3	2	1	2
Chr05_23503022	Chr05	23503022	A	T	2	1	2	3	2	3	3	1	2	1	1	3	0	1	3	1	1	1	2	2	3	2	3	3	2	1	0	2	2	2	1	1	1	3	0	1	2	0	2	3	2	1	2	2	2	1	2	0	2	0	2	0	1	2	3	0	1	2	2	1	2	2	1	1	0	3	1	1	2	0	0	2	1	2	1	2	1	1	2	1	1	3	1	2	2	2	1	3	2	1	2	1	1	2	2	2	0	2	1	2	1	1	2	2	2	1	2	3	2	1	1	2	2	1	2	0	1	2	2	2	3	NA	NA	0	2	2	2	2	2	1	0	NA	1	1	0	2	2	NA	2	1	2	2	3	1	1	NA	0	2	2	2	1	2	2	1	1	1	1	2	2	2	1	3	2	2	3	0	2	NA	1	2	2	2	NA	1	2	1	1	2	0	NA	1	3	2	0	2	0	0	3	2	2	0	2	2	1	1	3	1	3	3	1	2	3	2	1	2	1	1	1	2	0	3	1	1	1	1	0	0	1	2	3	3	1	1	1	2	1	2	1	2	NA	1	0	1	2	2	0	1	0	3	3	1	NA	1	2	2	2	1	1	2	1	2	2	0	2	2	1	1	1	2	1	2	2	2	3	1	1	1	2	0	1	2	2	1	2	1	1	1	1	3	3	1	1	1	0	2	0	2	1	2	2	0	NA	2	1	2	0	1	1	2	2	1	0	1	2	1
Chr05_23503067	Chr05	23503067	A	G	1	2	1	2	1	0	1	2	2	3	2	2	2	2	2	2	2	2	1	1	0	1	3	2	3	1	2	2	2	2	2	3	2	1	3	1	0	3	2	1	2	3	3	1	2	2	2	2	3	2	1	1	1	2	2	1	2	2	1	2	0	0	2	1	2	2	2	1	1	2	1	2	1	2	1	1	2	2	3	1	2	2	0	1	2	1	1	2	2	2	2	2	2	1	2	1	1	1	2	1	2	1	2	1	1	2	1	1	2	2	1	1	0	1	1	2	2	1	3	2	2	NA	NA	2	1	1	1	1	1	1	3	NA	1	1	1	1	2	0	1	2	0	2	2	1	1	NA	2	1	2	1	2	NA	1	2	1	1	2	2	1	2	1	1	1	1	0	2	1	NA	3	1	1	1	NA	2	1	0	2	2	1	NA	2	1	1	1	1	1	2	2	1	0	2	1	2	2	3	1	2	1	1	NA	2	1	2	1	0	2	1	2	2	2	0	1	1	2	2	3	3	2	2	0	0	0	2	2	1	1	0	2	3	NA	1	2	1	1	1	1	1	1	1	1	2	NA	2	2	1	1	3	2	1	1	1	2	1	0	1	2	1	2	1	2	1	1	2	2	2	2	1	3	3	2	2	1	3	1	2	1	2	2	0	1	1	2	2	2	2	2	1	1	0	0	3	1	2	0	2	3	2	1	1	1	1	3	2	1	2
Chr05_23621817	Chr05	23621817	A	C	2	2	1	NA	2	2	0	2	1	1	1	3	2	1	3	3	2	2	3	1	2	1	NA	3	3	1	1	3	2	1	2	3	1	2	2	2	1	1	3	2	3	3	3	2	2	1	0	2	2	2	2	0	0	2	3	1	1	2	1	2	1	1	3	2	1	2	3	1	0	NA	1	3	1	2	1	0	1	3	3	2	2	NA	1	1	2	2	2	3	NA	3	0	2	1	2	3	0	1	1	2	2	1	1	2	1	0	3	0	3	1	2	1	2	1	2	1	1	2	0	3	3	2	1	1	1	3	0	1	2	1	2	1	1	0	2	1	2	2	1	1	3	1	3	NA	1	1	0	1	2	3	1	2	1	2	3	1	1	2	2	2	3	1	1	0	2	0	2	1	2	3	2	0	2	3	2	1	1	0	2	1	2	1	3	2	1	2	0	2	3	0	0	2	2	3	3	2	1	2	3	NA	NA	1	3	2	1	1	1	2	2	3	2	2	0	1	2	1	2	1	1	1	1	1	1	1	1	0	0	1	2	NA	1	0	2	1	3	2	1	1	1	2	3	2	NA	1	3	0	1	1	0	2	1	2	3	1	0	2	1	2	3	2	1	1	2	2	NA	1	2	1	NA	2	3	3	1	1	1	1	0	2	2	2	1	1	2	2	2	3	1	0	1	0	1	2	NA	2	0	2	2	2	0	2	0	2	2	1	2	1
Chr05_23674527	Chr05	23674527	C	CGG	0	2	2	NA	2	NA	0	NA	1	1	1	0	1	1	1	1	3	1	2	2	1	2	1	1	1	2	2	1	2	2	1	1	2	1	2	1	3	NA	2	2	1	1	1	2	1	2	1	1	0	1	1	3	2	2	0	2	2	2	2	1	1	1	1	2	3	1	2	3	2	2	1	1	3	0	2	2	2	2	1	2	NA	1	2	2	1	1	2	1	0	1	1	2	1	1	1	2	2	2	2	1	1	2	1	2	1	1	2	2	1	2	1	1	2	3	2	2	1	1	1	1	1	2	NA	3	3	2	0	1	2	2	2	2	3	1	2	1	2	2	2	1	3	0	1	3	2	2	2	3	0	1	1	1	1	0	2	1	1	1	1	1	2	1	2	2	1	3	1	2	0	2	3	2	1	1	2	2	0	1	3	NA	1	1	1	3	2	2	2	0	2	1	2	0	1	1	1	1	2	0	1	1	NA	0	3	2	3	2	2	2	1	NA	1	2	3	2	1	2	1	2	0	2	1	2	2	1	2	2	3	1	1	NA	1	2	2	1	2	3	2	NA	0	0	2	NA	NA	1	2	1	1	2	1	1	1	1	3	2	2	2	3	2	1	2	1	2	1	1	1	2	2	0	2	1	3	2	2	1	1	2	1	2	2	2	1	0	1	2	1	2	0	2	1	2	2	0	3	3	1	2	2	3	2	2	1	1	1	2	1
Chr05_23876241	Chr05	23876241	G	C	2	2	1	3	3	3	2	1	2	1	1	2	1	1	2	1	2	2	2	2	2	3	3	3	3	1	0	2	1	3	2	1	1	2	1	0	1	1	3	2	2	1	2	2	1	1	1	1	3	1	1	0	1	2	2	0	2	2	2	2	1	1	1	2	1	3	1	1	1	1	0	2	1	1	0	1	1	1	3	0	1	2	0	2	2	3	1	3	NA	2	1	2	1	2	3	1	1	1	1	2	1	0	2	2	2	1	1	3	1	2	2	3	1	1	2	0	2	1	1	3	2	1	NA	0	2	2	2	3	1	1	1	1	1	0	0	1	2	1	2	1	1	3	3	0	1	1	0	3	2	2	2	1	1	2	0	1	2	3	3	1	0	2	2	2	2	1	2	2	1	1	2	2	3	2	2	0	1	2	0	2	0	1	1	1	2	0	1	3	1	2	1	2	2	1	2	2	1	2	1	2	2	3	2	1	1	1	1	2	2	1	2	0	2	2	1	1	1	1	2	1	2	0	2	2	2	0	1	1	2	1	1	1	1	1	3	1	2	0	1	1	2	3	1	3	2	3	1	0	1	2	2	3	0	2	3	1	1	1	1	1	2	2	2	3	1	1	2	1	1	1	3	2	1	1	2	1	2	1	2	3	2	1	2	1	3	0	1	1	2	1	1	3	1	1	3	1	2	1	3	2	1	1	1	1	2
Chr05_23909322	Chr05	23909322	C	T	2	2	1	2	2	1	1	1	2	2	2	2	1	2	2	1	1	1	1	1	1	2	3	3	3	1	1	2	2	3	3	2	2	1	1	1	0	2	2	2	2	2	3	1	1	2	1	1	3	1	2	1	1	2	2	0	3	2	1	3	0	0	1	2	2	3	1	1	0	1	0	1	0	1	1	1	1	1	3	0	2	2	1	2	3	2	0	2	3	1	1	1	1	1	2	0	1	1	1	1	1	1	2	1	1	1	1	2	1	1	2	2	0	1	1	1	1	0	2	2	2	1	NA	1	1	1	1	2	1	2	2	1	1	0	0	0	1	1	2	1	0	2	2	1	1	1	1	2	2	2	1	1	0	1	1	1	2	2	3	1	1	2	2	1	1	1	1	2	2	0	2	3	2	2	0	0	2	2	0	3	1	1	0	1	1	1	1	3	1	1	1	2	1	1	3	2	1	1	0	3	1	3	2	1	0	2	1	2	1	1	1	0	2	1	1	2	2	1	2	0	1	0	2	3	2	1	0	1	2	1	2	1	1	0	2	1	2	0	1	2	1	NA	2	2	2	3	3	1	0	2	2	2	0	1	2	1	1	1	1	2	1	1	2	2	1	2	2	2	2	1	2	2	2	2	3	2	1	1	1	2	1	2	1	1	2	1	2	1	1	0	2	2	1	0	NA	2	2	2	2	2	1	2	2	1	2
Chr05_24287992	Chr05	24287992	G	C	1	1	3	0	2	1	0	2	2	2	2	1	1	2	1	1	1	1	2	1	2	1	2	2	2	2	2	0	2	3	1	2	3	1	1	2	1	2	1	2	0	2	1	2	2	2	2	1	1	1	1	3	2	3	1	2	2	3	1	2	1	1	1	1	3	2	1	3	1	1	1	1	2	1	2	2	2	1	1	1	2	0	1	2	2	1	1	1	0	1	2	2	2	1	1	1	2	2	1	1	2	2	1	1	1	0	2	1	2	2	1	1	1	2	1	3	1	1	0	0	2	2	NA	3	2	2	0	1	3	3	3	1	3	0	1	0	2	2	1	1	1	0	0	3	2	3	2	2	0	1	1	2	1	0	3	1	1	1	1	0	3	2	2	2	1	2	1	1	1	1	1	1	0	1	1	1	1	2	2	1	2	2	1	2	0	3	1	2	3	1	1	0	1	1	1	2	1	0	2	2	2	0	2	3	2	2	1	1	1	2	1	1	2	2	2	3	2	2	1	2	1	1	3	2	2	3	2	1	2	2	2	1	1	1	1	2	2	1	1	1	1	1	2	1	3	1	2	3	1	1	1	1	2	1	2	2	2	1	1	2	1	2	1	1	2	3	0	1	3	0	1	2	3	2	2	2	1	3	1	1	2	1	1	1	1	2	1	1	1	1	3	0	3	2	2	2	1	3	2	2	1	2	2	2	1
Chr05_24316392	Chr05	24316392	C	T	2	2	1	3	3	3	2	1	2	1	0	2	1	1	2	1	2	2	2	2	1	3	3	3	3	1	0	2	1	3	3	1	1	2	1	0	1	1	3	2	2	1	2	2	1	1	1	1	3	1	1	0	1	3	2	0	2	3	2	2	1	1	1	2	1	3	1	1	1	3	0	2	1	1	0	1	1	1	3	0	1	2	0	2	2	3	1	3	NA	2	1	2	1	2	3	1	1	1	1	2	1	0	2	2	2	1	1	3	1	2	2	3	1	1	2	0	2	1	1	3	2	2	NA	0	2	1	2	3	1	1	1	0	1	0	0	2	2	1	2	1	1	3	3	0	1	1	0	2	3	2	2	1	1	2	0	1	2	3	3	1	0	2	2	2	2	1	3	2	1	1	1	2	NA	2	1	0	1	2	0	2	0	1	1	1	2	0	1	3	1	2	1	2	2	1	2	2	1	2	1	2	2	3	2	1	1	1	2	2	2	1	2	0	2	2	1	1	1	1	2	1	2	0	2	2	2	0	1	1	3	1	1	1	1	1	3	1	1	0	1	1	2	3	1	3	2	3	1	0	1	2	2	3	1	2	3	1	1	1	1	1	2	2	1	3	1	1	2	1	1	1	3	2	1	1	2	2	2	1	2	2	2	1	3	1	3	0	1	1	2	1	1	3	1	1	3	1	2	1	3	2	1	1	1	1	2
Chr05_24358690	Chr05	24358690	C	T	2	2	1	3	3	3	2	1	2	1	0	2	1	1	3	1	2	2	2	2	1	3	3	3	3	1	0	2	1	3	3	1	1	2	1	0	1	1	3	2	2	1	2	2	1	1	1	1	3	1	1	0	1	3	2	0	2	3	2	2	1	1	1	2	1	3	1	1	1	2	0	2	1	1	0	1	1	1	3	0	1	2	1	1	2	3	1	3	NA	2	1	2	1	2	3	1	1	1	1	2	1	0	2	2	2	1	1	2	1	2	2	3	1	1	1	0	2	1	1	3	1	1	2	0	2	1	2	3	1	1	1	0	1	0	0	2	2	1	2	1	1	3	3	0	1	1	0	2	2	2	2	1	1	2	0	1	2	3	3	1	0	2	2	2	2	1	3	2	1	1	2	2	3	2	1	0	1	2	0	2	0	1	1	1	2	0	1	3	1	2	1	2	1	1	2	2	1	2	1	2	2	3	2	1	1	1	2	2	2	1	2	0	2	2	1	1	1	1	2	1	2	0	2	2	2	0	1	1	3	1	1	1	1	1	3	1	1	0	1	1	2	2	1	3	2	3	1	0	1	2	2	3	1	2	3	1	1	1	1	1	2	2	1	3	1	1	2	1	1	1	3	2	1	1	2	2	2	1	2	3	2	1	3	1	3	0	1	1	2	1	1	3	1	1	3	1	2	1	3	2	1	1	1	1	2
Chr05_24591641	Chr05	24591641	T	A	1	2	2	0	3	2	3	1	2	1	2	0	3	2	1	2	2	1	3	2	2	2	1	1	1	3	2	1	3	2	NA	0	2	1	2	1	2	1	2	2	0	1	1	2	1	2	1	2	0	2	0	3	1	1	0	NA	2	1	3	1	NA	1	NA	NA	3	1	NA	2	2	NA	NA	1	3	0	2	2	1	2	1	2	1	NA	2	2	2	NA	2	2	NA	1	1	NA	1	2	1	2	3	2	2	NA	2	1	1	2	NA	1	1	2	1	3	NA	2	NA	1	NA	2	1	2	1	1	1	2	NA	3	3	3	0	1	2	2	3	2	2	1	2	0	2	3	2	1	2	0	1	3	2	2	2	NA	0	1	1	2	1	0	3	2	2	2	3	1	3	2	2	2	2	3	1	2	0	2	3	1	1	2	2	2	0	1	NA	1	NA	3	2	3	1	3	2	1	2	NA	2	0	1	2	1	1	2	0	2	1	1	0	2	2	3	2	NA	2	1	3	2	2	NA	3	1	2	1	1	0	3	NA	2	2	2	1	3	3	2	1	1	2	2	2	1	1	3	3	NA	0	0	1	NA	NA	NA	NA	NA	1	3	NA	NA	NA	1	NA	NA	NA	2	3	2	NA	2	NA	2	NA	1	1	2	NA	0	2	1	NA	3	NA	NA	1	2	1	2	NA	2	NA	0	2	2	1	2	NA	NA	NA	1	2	0	NA	3	NA	1	NA	NA	NA	NA	NA	1	1	2	1
Chr05_25211526	Chr05	25211526	C	T	NA	2	1	2	2	1	3	1	2	2	1	2	2	3	1	2	1	2	1	2	1	2	1	1	1	1	1	2	2	1	NA	1	2	2	1	2	1	1	1	1	3	1	1	1	1	2	1	2	1	1	2	1	1	1	2	2	1	1	2	2	2	2	2	2	0	1	1	0	1	1	2	1	1	1	1	0	1	1	1	2	1	2	2	2	2	2	2	2	2	1	1	1	1	3	2	1	2	0	1	1	2	1	1	2	3	1	0	1	1	1	3	2	1	1	2	2	1	2	1	2	2	3	3	2	0	1	3	2	1	1	1	3	2	2	2	1	1	2	2	2	0	3	1	1	3	1	1	2	3	1	1	1	2	1	2	3	3	2	NA	1	2	2	1	1	3	1	2	2	1	1	2	2	1	3	2	2	3	0	2	1	2	1	2	1	0	2	1	1	1	3	1	3	1	1	1	2	1	2	1	0	1	2	1	1	1	2	2	2	1	1	3	2	2	0	1	1	1	0	2	1	3	2	1	2	1	2	1	2	1	NA	3	1	1	2	2	1	1	2	1	1	0	2	2	1	2	2	2	1	2	3	3	2	3	2	2	2	1	1	2	2	3	1	2	1	1	1	2	1	1	1	1	2	1	3	2	1	1	1	2	1	2	1	2	1	2	1	3	3	3	1	2	2	0	0	3	0	2	2	2	1	1	1	1	1	2
Chr05_2530150	Chr05	2530150	A	T	1	1	1	1	1	1	1	1	2	2	2	3	3	2	2	1	2	2	1	1	1	2	1	1	1	2	1	1	2	1	1	1	3	3	3	1	1	0	2	3	1	1	2	1	1	3	1	NA	1	3	0	1	2	1	1	2	2	1	1	2	NA	1	0	2	1	1	2	2	1	NA	2	2	1	3	0	1	2	2	0	0	2	1	3	3	3	2	2	2	1	0	NA	2	0	3	2	0	2	1	1	2	1	2	2	3	0	3	1	2	0	2	1	3	2	NA	0	1	2	0	1	3	1	2	1	3	2	3	3	1	3	2	3	1	3	0	2	0	2	1	2	2	0	0	2	1	2	2	0	2	1	2	2	2	0	2	1	2	1	2	2	2	2	1	3	3	2	0	0	1	3	1	1	1	1	2	1	1	0	1	1	1	3	2	3	1	1	1	1	2	1	2	2	3	2	1	2	2	1	1	3	3	NA	2	1	2	1	1	3	2	2	2	2	0	2	1	2	1	1	2	0	2	2	1	2	1	2	2	3	1	1	NA	1	2	2	2	2	1	0	NA	2	2	0	NA	NA	2	1	0	3	2	2	0	2	1	0	0	0	1	1	1	2	0	0	1	1	2	2	2	2	NA	NA	1	1	1	1	2	3	1	2	2	2	1	0	3	1	1	1	NA	0	3	0	0	2	3	0	0	2	1	2	1	3	0	NA	2	1	1	2
Chr05_25508120	Chr05	25508120	AT	A	1	1	2	3	2	2	1	2	1	1	1	2	2	1	2	2	3	2	3	2	2	1	3	2	3	2	1	1	1	2	1	2	0	1	2	1	2	1	3	1	2	3	2	3	2	1	2	2	3	2	0	1	2	3	2	1	2	2	2	1	1	1	2	2	2	2	NA	2	3	2	1	NA	NA	2	0	1	1	2	NA	0	2	2	0	1	1	2	2	3	2	2	2	NA	2	2	3	2	1	1	2	NA	1	0	2	2	2	2	1	3	2	NA	1	2	NA	1	1	1	3	2	2	3	2	1	NA	1	3	2	2	2	NA	1	2	1	1	1	1	3	3	2	1	2	3	2	3	0	1	1	1	1	2	1	3	1	2	3	0	1	2	1	1	2	0	1	1	1	1	1	2	1	2	2	1	2	2	2	1	0	1	3	1	3	1	NA	2	1	3	0	2	2	1	2	2	1	2	2	1	1	2	2	2	3	3	2	2	1	2	1	1	1	3	2	1	1	1	2	2	1	2	2	1	1	2	0	3	1	1	0	2	2	2	NA	0	2	2	2	2	1	1	1	1	1	NA	NA	NA	3	NA	2	1	0	2	1	1	3	0	1	2	2	NA	2	1	1	1	NA	1	3	3	1	1	2	1	2	3	1	1	0	1	1	NA	NA	1	2	NA	2	2	2	2	1	0	1	1	1	1	2	NA	1	1	2	2	NA	2	1	NA	2	1	1	2
Chr05_2559089	Chr05	2559089	C	T	2	1	2	1	0	3	2	2	1	1	NA	1	1	0	2	2	1	2	2	2	2	1	1	2	3	2	3	1	0	1	2	1	2	1	1	2	2	NA	1	2	1	1	3	2	1	1	1	2	2	1	2	1	1	1	2	2	1	1	2	1	2	2	2	1	2	2	1	1	2	3	1	1	1	1	1	2	1	1	1	1	1	1	1	2	1	1	3	1	0	2	2	2	2	2	1	3	0	1	2	2	1	1	2	2	3	0	2	2	2	1	1	0	1	0	1	2	1	3	2	0	1	NA	NA	2	2	2	0	1	1	1	1	2	0	3	0	2	1	2	1	1	2	2	1	2	1	2	2	0	1	2	1	1	3	2	1	1	1	1	1	1	2	2	2	1	3	2	2	2	1	1	1	3	0	2	3	1	3	2	1	2	2	1	2	1	3	2	1	2	1	0	1	3	3	1	0	2	1	3	1	0	3	2	1	2	1	1	1	0	2	2	0	2	3	2	2	2	2	1	2	1	2	2	1	1	0	1	1	2	2	NA	2	1	2	2	1	1	2	2	0	0	1	NA	2	3	1	1	0	1	2	2	3	0	3	2	1	1	1	1	2	2	2	3	1	1	2	2	1	1	2	1	1	2	1	0	1	1	2	1	2	2	3	1	2	1	1	2	3	1	1	1	1	2	1	1	2	2	0	2	2	2	2	1	1	1	2
Chr05_2731071	Chr05	2731071	C	A	2	3	2	2	NA	0	1	1	2	1	1	3	0	2	1	1	2	1	1	2	2	2	1	2	1	1	1	2	2	NA	0	2	2	1	NA	1	1	NA	1	1	3	3	0	2	2	2	2	1	0	1	2	1	2	3	2	3	3	3	0	1	2	2	2	2	2	2	NA	2	2	0	2	1	2	3	2	3	3	2	2	3	2	2	2	1	1	1	0	0	2	3	2	NA	2	1	2	1	NA	2	2	1	2	1	1	0	2	2	0	1	2	2	2	2	NA	1	2	2	2	2	2	1	2	2	NA	1	1	1	2	1	1	2	1	3	2	2	2	3	2	2	1	1	2	2	1	2	1	2	2	3	2	1	1	3	2	1	1	1	1	1	2	2	1	1	1	1	2	3	2	2	2	2	3	1	3	1	2	2	1	1	2	2	NA	2	0	NA	1	NA	2	1	2	1	1	0	1	3	2	2	3	2	2	3	NA	2	2	1	2	NA	0	1	1	0	1	2	1	2	2	2	1	2	2	2	2	1	2	3	2	1	2	2	2	NA	1	2	2	0	2	2	2	NA	NA	NA	NA	NA	2	0	2	3	1	2	2	2	1	3	1	2	3	3	3	2	1	2	2	2	2	1	1	2	2	0	1	2	2	3	2	2	2	2	3	1	2	1	2	1	1	2	1	1	1	2	3	3	2	1	2	3	0	1	2	2	1	2	1	1	1	1	2
Chr05_2743616	Chr05	2743616	G	T	1	1	2	NA	2	1	2	0	2	NA	0	2	1	2	1	1	2	2	0	0	1	2	1	2	1	3	1	3	2	1	2	2	2	2	3	1	2	0	2	3	1	1	1	1	2	1	1	1	1	NA	1	2	1	1	1	0	2	1	2	1	2	2	1	2	1	1	2	2	0	2	1	2	1	1	NA	1	2	2	0	0	1	2	1	1	2	3	2	2	3	1	1	2	0	3	1	0	1	2	1	NA	1	2	2	NA	0	2	1	1	0	1	2	2	NA	NA	1	2	1	1	1	3	1	0	NA	1	2	1	2	1	3	1	1	1	2	1	1	0	1	1	2	2	1	1	2	1	1	0	0	3	1	1	2	2	0	1	0	1	1	1	2	2	1	0	2	3	1	0	1	2	1	0	0	1	2	1	1	1	0	0	0	NA	NA	2	3	0	0	1	1	1	1	2	NA	3	1	1	2	2	2	1	3	3	NA	2	1	2	2	1	2	3	0	2	2	0	1	0	1	2	1	2	1	1	0	2	1	1	3	1	2	1	1	NA	2	2	1	3	2	1	1	NA	1	1	1	NA	NA	2	NA	0	3	2	NA	0	1	2	NA	NA	1	0	1	0	NA	0	1	1	0	3	0	0	3	3	3	2	NA	0	2	2	2	2	NA	2	0	2	NA	3	2	2	2	1	2	1	1	0	3	NA	NA	1	2	1	2	NA	1	1	NA	3	2	2	1
Chr05_2792676	Chr05	2792676	T	A	1	0	2	2	2	2	2	1	2	2	1	1	2	2	1	2	1	1	1	0	1	2	2	2	1	2	1	2	1	1	2	3	2	3	2	2	2	0	2	2	1	0	1	1	2	0	2	1	1	2	1	3	1	1	1	0	1	1	3	1	1	1	2	2	1	0	1	2	1	0	0	2	2	0	2	1	2	1	2	1	1	2	1	2	3	2	2	3	3	1	0	1	1	2	2	1	1	2	1	0	1	2	2	2	0	1	2	1	1	1	3	1	2	2	1	2	0	1	1	3	2	NA	NA	1	2	2	1	1	2	1	1	1	2	1	2	1	1	1	3	NA	2	2	2	1	1	0	1	2	2	1	2	1	0	1	1	1	2	1	2	1	1	1	1	2	0	0	2	NA	1	1	2	1	2	2	1	1	1	1	0	NA	1	1	3	1	1	1	2	1	1	3	2	2	0	0	2	2	2	1	1	2	0	1	1	2	1	1	2	3	1	3	3	1	1	1	0	1	2	1	1	1	1	1	0	1	2	2	1	1	1	1	3	1	2	3	1	2	1	2	0	0	2	1	0	2	2	1	3	2	1	1	1	2	1	1	2	1	1	1	1	1	1	2	1	2	1	1	2	2	2	1	1	1	2	2	2	2	1	1	0	2	1	2	3	3	3	1	2	1	2	1	2	2	2	1	3	1	2	2	0	1	1	3	3	2	1
Chr05_2952950	Chr05	2952950	C	T	2	1	1	1	2	2	1	3	1	1	2	0	3	1	2	3	2	2	3	1	0	2	2	1	2	2	2	1	1	2	3	1	0	2	2	1	2	1	3	0	2	1	2	2	3	1	3	3	2	1	0	2	2	2	2	1	0	1	2	2	0	0	2	2	2	2	1	2	3	0	2	1	2	0	2	1	1	1	3	3	1	1	1	0	1	2	1	3	1	2	0	2	3	2	3	3	1	2	0	1	3	1	2	1	2	1	3	2	3	2	2	0	2	2	2	1	2	1	2	1	2	2	NA	0	3	1	1	1	1	2	3	1	1	1	2	1	1	3	1	2	2	2	2	1	3	1	3	0	2	2	2	1	2	1	2	2	3	2	0	2	2	3	2	1	1	2	1	1	1	1	1	2	1	NA	0	1	3	3	1	NA	2	1	2	2	2	2	3	2	2	1	2	1	1	2	1	1	1	2	1	0	1	0	1	2	3	2	3	2	3	2	2	2	2	3	1	1	3	0	2	2	1	2	1	1	1	2	1	1	0	3	2	1	1	2	0	2	1	3	0	0	1	2	1	2	3	2	1	2	1	2	2	1	3	2	1	1	2	3	2	3	2	2	2	2	2	2	1	0	0	2	2	1	1	1	0	1	1	2	1	2	1	1	1	1	3	2	1	1	2	3	0	2	2	1	2	2	1	0	1	2	2	3	2	2	1
Chr05_2952963	Chr05	2952963	C	A	2	3	2	2	2	1	1	1	2	1	1	2	0	2	1	1	2	1	1	2	2	2	1	2	1	1	1	2	2	2	0	2	1	1	0	1	1	3	1	1	3	3	0	2	2	2	2	1	0	1	3	1	2	3	2	2	3	3	0	1	2	2	2	2	2	2	2	2	2	0	2	1	2	3	2	3	2	2	2	3	2	2	2	1	1	1	0	0	2	2	2	1	1	1	2	1	3	2	3	1	2	2	2	1	2	2	0	1	1	2	2	2	1	1	3	2	2	2	2	1	2	3	NA	1	1	1	2	1	1	2	1	2	2	2	1	3	2	2	1	1	2	2	1	2	1	2	2	3	2	1	1	2	2	1	2	2	1	1	3	2	1	1	1	1	2	3	2	2	2	2	3	1	3	1	2	2	0	1	2	NA	0	2	0	2	1	2	2	1	2	1	1	0	2	3	3	2	2	2	1	2	2	2	2	1	2	2	0	1	1	0	1	2	1	1	2	2	1	2	2	2	2	1	2	3	2	1	2	2	2	2	1	2	2	0	2	2	2	1	NA	NA	3	1	2	0	2	3	1	1	2	2	1	3	1	2	3	3	3	2	1	2	2	2	2	1	1	2	2	0	1	2	2	2	2	3	2	2	2	1	2	1	2	1	1	2	1	1	1	2	3	3	2	1	3	3	0	1	2	2	1	2	1	1	1	1	2
Chr05_4437357	Chr05	4437357	G	A	1	1	2	2	1	2	3	1	2	2	2	2	2	1	1	1	1	2	1	2	2	1	1	2	3	2	2	2	0	0	1	2	3	1	2	2	1	2	1	3	1	1	2	2	1	1	1	1	2	2	2	2	0	0	1	1	1	0	2	1	1	1	1	1	1	1	2	1	1	NA	0	3	1	1	1	2	2	2	2	0	2	1	1	3	2	1	2	1	1	0	2	1	2	1	1	2	0	1	1	2	0	2	1	2	1	1	1	1	2	0	1	1	2	1	1	2	0	2	1	1	1	NA	NA	2	1	3	1	1	2	1	1	1	0	2	1	2	2	NA	2	2	1	1	1	3	1	2	0	1	NA	1	2	1	2	2	2	1	1	1	2	1	1	2	3	2	2	1	1	1	2	2	1	2	1	2	2	2	2	0	1	NA	1	2	2	NA	2	1	1	1	0	1	2	NA	2	1	0	2	2	1	2	1	2	3	1	2	0	2	1	1	1	2	1	3	2	1	1	1	2	1	2	1	2	1	1	1	1	2	2	1	2	NA	2	0	3	2	1	2	2	2	0	0	1	NA	1	2	1	1	1	0	2	2	1	1	2	2	1	2	1	1	1	0	1	2	1	1	2	1	1	3	3	2	1	2	1	1	1	2	1	0	2	2	2	1	3	2	1	1	2	2	0	0	2	2	1	1	2	1	1	3	2	1	2	1	2	1	2
Chr05_4710047	Chr05	4710047	C	T	1	1	1	3	1	2	3	2	1	1	2	1	2	3	2	1	1	1	2	2	2	0	3	1	1	0	0	1	3	3	3	1	2	3	NA	2	1	0	2	1	0	1	3	1	1	2	1	1	3	3	3	2	1	1	0	2	0	1	3	3	2	2	2	2	0	0	1	0	1	NA	2	2	2	1	2	0	2	1	1	1	1	2	1	2	2	3	2	3	3	2	1	2	1	1	1	2	1	2	2	2	2	2	1	0	2	2	3	3	1	1	1	2	2	2	1	1	2	1	0	2	2	1	1	2	1	1	2	3	2	2	2	2	3	1	2	0	1	2	1	1	1	1	2	1	2	2	1	1	2	2	2	1	1	3	1	2	3	1	1	1	1	1	1	3	0	1	2	1	1	1	1	2	2	1	2	0	2	3	2	3	NA	1	1	2	1	0	1	3	3	2	1	1	1	1	3	2	1	0	1	2	1	0	2	1	1	3	1	3	2	2	3	1	1	2	1	1	1	3	2	1	1	2	2	0	2	2	1	2	2	2	1	2	0	1	2	1	2	1	1	1	1	NA	1	2	1	1	3	2	1	1	2	2	1	1	1	0	1	2	2	2	2	0	2	0	2	1	1	2	1	1	1	1	2	1	2	0	1	3	2	2	1	2	1	0	2	3	1	2	1	1	1	0	2	2	2	3	3	1	2	2	0	1	3	2	1
Chr05_4710048	Chr05	4710048	C	G	1	1	1	3	1	2	3	2	1	1	2	1	2	3	2	1	1	1	2	2	2	0	3	1	1	0	0	1	3	3	3	1	2	3	NA	2	1	0	2	1	0	1	3	1	1	2	1	1	3	3	3	2	1	1	0	2	0	1	3	3	2	2	2	2	0	0	1	0	1	NA	2	2	2	1	2	0	2	1	1	1	1	2	1	2	2	3	2	3	3	2	1	2	1	1	1	2	1	2	2	2	2	2	1	0	2	2	3	3	1	1	1	2	2	2	1	1	2	1	0	2	2	1	1	2	1	1	2	3	2	2	2	2	3	1	2	0	1	2	1	1	1	1	2	1	2	2	1	1	2	2	2	1	1	3	1	2	3	1	1	1	1	1	1	3	0	1	2	1	1	1	1	2	2	1	2	0	2	3	2	3	NA	1	1	2	1	0	1	3	3	2	1	1	1	1	3	2	1	0	1	2	1	0	2	1	1	3	1	3	2	2	3	1	1	2	1	1	1	3	2	1	1	2	2	0	2	2	1	2	2	2	1	2	0	1	2	1	2	1	1	1	1	NA	1	2	1	1	3	2	1	1	2	2	1	1	1	0	1	2	2	2	2	0	2	0	2	1	1	2	1	1	1	1	2	1	2	0	1	3	2	2	1	2	1	0	2	3	1	2	1	1	1	0	2	2	2	3	3	1	2	2	0	1	3	2	1
Chr05_5030996	Chr05	5030996	A	T	1	1	1	2	1	2	3	2	1	2	3	0	1	1	1	2	2	0	1	1	2	1	3	1	1	2	2	0	1	2	3	2	2	2	3	3	3	1	2	2	1	2	2	0	1	1	1	2	2	2	3	3	1	1	2	2	1	1	3	1	2	2	2	1	2	2	1	1	1	NA	0	2	3	1	3	1	1	1	1	1	2	1	1	2	3	2	1	2	1	1	1	1	2	3	1	NA	1	1	1	0	1	1	2	2	2	0	3	2	2	1	2	3	1	1	3	1	0	2	3	1	2	NA	NA	2	1	2	0	2	2	2	2	1	1	2	1	1	1	2	3	2	3	2	1	1	1	1	0	1	2	2	2	NA	1	2	2	1	2	2	2	0	2	2	0	2	1	1	3	NA	0	2	1	2	1	1	2	2	2	2	2	NA	NA	1	3	1	1	2	1	1	1	2	2	2	1	0	1	2	1	2	0	1	3	1	3	1	1	2	1	2	1	2	2	2	1	2	0	1	1	3	1	1	2	2	1	2	1	1	1	1	1	NA	2	1	2	3	2	1	2	1	0	0	NA	NA	0	1	1	2	2	2	1	2	2	1	2	3	3	1	1	0	1	2	2	1	1	1	2	1	1	2	2	0	1	2	3	1	1	2	0	1	2	2	3	0	2	2	2	1	2	1	2	1	2	2	0	3	2	1	2	2	1	1	3	1	3	2	1
Chr05_5055687	Chr05	5055687	A	T	2	3	2	2	2	1	1	1	2	1	0	2	0	2	1	2	2	1	1	2	2	2	1	2	1	1	1	1	2	2	0	2	1	1	0	1	1	3	1	1	3	3	0	2	2	2	2	1	0	1	2	1	2	2	2	2	3	2	0	1	1	1	1	2	2	2	3	2	2	2	2	1	2	2	2	3	2	3	2	3	1	2	1	1	1	1	0	0	1	2	2	1	1	1	2	2	3	2	3	1	2	2	2	1	2	1	0	1	1	2	2	2	1	1	3	2	2	2	2	1	1	1	NA	1	1	1	2	1	1	2	1	3	2	1	1	3	3	2	1	0	2	2	1	2	1	1	3	3	0	1	1	2	2	1	2	1	0	1	2	2	1	1	2	1	2	3	2	1	2	2	3	1	3	1	2	2	0	1	2	NA	0	2	0	2	1	2	2	1	2	1	1	0	2	2	2	2	2	2	1	2	1	2	1	1	3	0	1	1	1	0	1	1	1	1	2	2	1	1	1	2	2	1	2	3	2	1	2	2	2	1	0	2	2	0	2	2	2	2	3	NA	3	1	NA	2	2	3	1	1	2	2	2	3	1	2	3	2	3	2	1	2	2	2	2	2	1	2	2	0	1	1	2	2	2	3	2	2	3	0	2	1	2	1	1	2	1	1	1	2	3	3	2	1	2	3	0	1	1	2	1	2	1	1	2	1	2
Chr05_5434512	Chr05	5434512	T	G	3	2	1	2	1	1	0	2	1	1	1	3	1	3	2	1	1	1	1	3	3	1	1	3	1	1	1	0	2	3	1	1	2	1	1	2	0	3	1	1	3	1	1	2	1	3	1	0	1	0	3	1	3	3	1	2	2	3	1	2	2	2	1	1	2	1	2	1	1	0	2	1	1	1	1	2	2	2	1	2	1	1	1	0	2	1	1	1	1	1	3	1	1	1	2	2	3	2	3	1	2	0	1	1	1	1	1	2	1	2	2	2	1	1	2	1	2	2	2	1	2	3	NA	1	0	3	2	3	1	3	2	3	2	1	2	2	2	2	0	0	2	1	1	1	1	3	2	2	0	2	2	2	2	1	2	3	2	1	1	1	2	0	2	1	1	1	1	0	3	2	3	1	2	1	3	2	1	2	2	NA	1	1	0	3	2	3	2	1	2	1	1	0	2	1	2	1	2	2	2	3	1	1	2	1	2	0	0	1	1	1	1	1	1	2	3	1	0	2	0	2	2	0	3	2	1	1	2	2	2	NA	1	3	2	0	2	1	1	2	2	2	2	NA	2	1	2	2	2	2	2	1	2	2	0	1	2	1	2	3	1	1	2	2	2	1	1	3	2	1	1	1	1	2	2	2	3	2	3	2	3	1	1	2	1	1	1	2	0	3	2	2	2	1	3	2	2	1	1	2	1	1	1	1	1	1	2
Chr05_5465275	Chr05	5465275	G	A	2	2	2	3	2	1	1	1	2	2	0	3	1	3	1	1	1	2	0	2	2	2	0	3	2	2	1	1	1	2	0	2	2	1	1	1	0	2	2	2	2	1	0	3	3	2	3	1	0	1	1	2	2	2	1	1	NA	2	1	1	1	1	2	3	2	1	3	2	1	0	1	2	1	1	0	2	2	2	2	3	0	2	1	1	2	2	1	1	2	1	2	0	2	1	3	2	2	2	2	1	2	1	2	1	1	1	0	1	2	1	3	1	1	1	2	2	1	2	2	1	1	2	NA	0	2	3	3	1	3	3	2	3	2	0	2	3	NA	2	2	1	2	2	3	3	1	2	3	NA	1	1	3	3	2	0	3	2	2	2	3	3	1	0	1	2	2	3	2	2	NA	1	3	1	NA	2	3	3	0	1	1	NA	1	2	1	3	2	2	3	1	2	0	2	1	2	3	1	2	3	2	1	3	1	2	1	2	2	1	1	2	0	1	1	2	1	1	2	1	1	1	1	1	1	0	2	2	3	1	3	1	1	2	1	2	3	1	1	3	1	1	2	1	2	1	1	1	3	2	2	1	3	1	2	NA	0	1	2	2	NA	2	1	1	2	3	1	2	1	2	3	0	2	2	2	2	2	NA	3	3	2	2	2	2	2	2	2	2	2	1	0	3	2	2	3	2	2	2	2	0	1	3	0	1	1	2	2	1	2
Chr05_5465293	Chr05	5465293	C	T	2	2	2	3	2	1	1	1	2	2	0	3	1	3	1	1	1	2	0	2	2	2	0	3	2	2	1	1	1	2	0	2	2	1	1	1	0	2	2	2	2	1	0	3	3	2	3	1	0	1	1	2	2	2	1	1	NA	2	1	1	1	1	2	3	2	1	3	2	1	0	1	2	1	1	0	2	2	2	2	3	0	2	1	1	2	2	1	1	2	1	2	0	2	1	3	2	2	2	2	1	2	1	2	1	1	1	0	1	2	1	3	1	1	1	2	2	1	2	2	1	1	2	NA	0	2	3	3	1	3	3	2	3	2	0	2	3	NA	2	2	1	2	2	3	3	1	2	3	NA	1	1	3	3	2	0	3	2	2	2	3	3	1	0	1	2	2	3	2	2	NA	1	3	1	NA	2	3	3	0	1	1	NA	1	2	1	3	2	2	3	1	2	0	2	1	2	3	1	2	3	2	1	3	1	2	1	2	2	1	1	2	0	1	1	2	1	1	2	1	1	1	1	1	1	0	2	2	3	1	3	1	1	2	1	2	3	1	1	3	1	1	2	1	2	1	1	1	3	2	2	1	3	1	2	NA	0	1	2	2	NA	2	1	1	2	3	1	2	1	2	3	0	2	2	2	2	2	NA	3	3	2	2	2	2	2	2	2	2	2	1	0	3	2	2	3	2	2	2	2	0	1	3	0	1	1	2	2	1	2
Chr05_566727	Chr05	566727	C	T	2	2	2	1	1	2	1	3	1	2	2	1	2	1	2	3	2	1	2	2	0	1	1	1	2	2	2	3	3	2	2	2	1	2	1	2	2	1	2	1	2	2	1	2	2	1	2	3	3	1	2	2	1	2	2	1	0	3	3	2	1	1	2	2	1	2	1	2	3	NA	NA	2	1	0	2	3	1	1	3	3	1	1	1	1	1	NA	2	2	2	1	0	2	3	2	3	1	1	NA	1	NA	3	1	2	2	1	1	3	2	3	1	1	0	2	1	2	1	2	0	2	1	2	1	NA	1	1	1	1	3	1	2	1	1	1	1	1	1	3	3	2	2	3	2	2	2	2	1	3	0	1	1	2	0	1	1	3	2	1	2	1	2	2	3	2	2	2	0	1	2	1	3	1	2	1	2	0	1	3	NA	1	2	2	2	1	2	1	2	1	2	2	1	2	1	2	2	2	1	2	2	1	0	NA	0	1	2	2	1	2	2	3	1	3	2	2	3	1	1	2	0	2	2	1	1	1	1	1	1	1	1	0	NA	1	1	1	2	0	2	1	2	0	0	1	NA	NA	2	3	2	2	0	2	2	2	1	2	2	1	1	2	2	2	1	2	2	2	2	2	2	1	1	0	2	2	2	1	2	0	1	3	2	1	2	1	1	1	1	3	2	1	1	2	3	0	2	NA	1	2	2	1	0	0	2	NA	2	2	2	1
Chr05_716202	Chr05	716202	T	A	2	2	2	1	1	2	1	NA	1	3	2	1	2	1	2	3	2	1	2	3	0	1	2	1	2	2	2	3	3	3	2	3	1	2	1	2	2	1	2	1	2	2	1	2	2	1	2	3	NA	1	3	2	1	2	2	1	0	2	3	2	1	1	2	3	1	2	1	2	3	0	2	2	1	0	2	2	1	1	3	3	1	1	1	1	1	2	1	3	1	1	0	2	3	2	3	1	1	2	0	1	3	1	2	2	1	2	NA	2	2	1	1	0	2	1	3	1	2	0	2	1	2	2	NA	1	1	1	1	3	1	2	1	1	1	1	1	1	3	3	2	2	2	2	1	1	2	2	3	0	1	2	2	0	1	1	NA	NA	1	2	1	2	3	NA	2	2	2	0	1	2	1	2	1	2	1	2	0	1	3	NA	1	NA	NA	1	1	NA	1	2	1	2	2	1	2	1	2	2	2	1	1	2	1	0	NA	0	1	NA	2	1	3	2	NA	1	3	2	2	3	1	1	2	0	2	2	2	1	1	1	1	1	1	1	0	NA	1	2	1	2	0	2	1	3	0	0	1	NA	0	2	NA	2	NA	0	2	1	2	1	3	2	1	1	2	2	2	1	2	2	2	2	2	2	1	1	0	2	2	2	1	2	0	1	2	2	1	2	1	1	1	1	3	2	1	1	2	3	0	2	2	1	2	2	1	0	0	2	2	2	2	2	1
Chr05_7446106	Chr05	7446106	C	A	2	1	1	1	1	1	0	3	1	1	2	2	2	1	2	3	1	1	2	1	1	3	1	1	1	3	1	1	0	3	2	1	0	1	0	1	3	1	2	1	3	1	2	2	3	1	3	2	1	0	1	2	3	3	3	2	1	3	1	2	0	0	2	2	3	3	1	2	2	0	2	0	1	0	1	1	1	1	1	3	1	0	2	1	2	2	NA	2	1	1	1	1	3	2	3	3	2	2	1	0	3	0	3	1	1	0	1	2	3	3	3	1	1	1	2	2	2	2	3	0	1	NA	NA	0	2	1	1	2	0	2	1	1	0	0	1	3	1	3	1	2	3	2	1	1	2	1	2	1	2	1	2	2	2	0	2	1	2	2	1	2	3	2	1	0	2	3	1	2	1	2	2	1	1	2	1	1	2	2	2	NA	1	1	2	1	3	2	3	1	2	2	1	1	1	2	0	2	2	3	1	1	1	1	1	2	3	1	2	1	2	2	1	1	1	3	2	1	2	1	1	2	2	1	1	2	0	0	2	3	1	3	2	2	1	2	3	1	0	3	0	0	2	NA	2	1	3	2	1	2	1	1	2	1	2	1	2	1	3	2	3	2	2	3	1	3	1	3	2	1	0	1	1	2	2	1	1	2	1	3	1	2	1	2	1	1	2	1	1	1	2	3	2	3	2	1	2	2	1	1	0	1	1	2	3	2	1
Chr05_8821357	Chr05	8821357	C	CAAT	1	2	2	1	2	0	1	2	1	1	1	2	1	1	1	3	2	1	2	1	1	3	2	1	1	2	2	1	1	2	1	2	0	2	0	1	3	1	1	1	3	2	1	1	3	1	NA	1	0	1	1	2	2	2	3	3	2	2	1	2	0	0	2	2	2	3	2	1	2	0	2	0	2	1	2	2	2	2	2	3	2	1	2	1	2	1	0	1	0	1	1	1	2	1	2	2	3	1	2	1	2	1	3	2	0	1	2	1	3	3	2	2	3	2	2	2	2	1	2	1	1	NA	NA	1	2	1	3	1	0	2	3	NA	1	1	1	3	2	2	2	1	2	2	0	2	2	NA	2	2	1	1	1	2	1	1	2	1	1	1	3	3	2	2	1	0	2	3	2	2	NA	3	3	1	NA	1	1	2	1	1	3	NA	0	1	1	1	3	1	3	1	2	2	2	0	2	2	1	2	1	2	0	1	NA	2	1	1	3	0	2	1	2	1	2	1	1	2	1	1	2	1	1	1	3	1	1	3	1	1	1	3	2	2	1	1	1	1	3	2	1	3	1	1	3	NA	2	1	NA	3	2	1	1	2	1	2	2	2	3	2	2	1	1	2	1	2	2	3	2	2	1	2	0	0	2	2	2	2	1	1	2	2	1	2	2	2	1	2	1	0	1	1	2	3	1	2	1	2	1	1	2	1	1	1	1	1	2	2	1
Chr05_9883683	Chr05	9883683	G	A	2	1	2	0	1	1	2	1	2	0	2	1	2	1	2	1	1	1	3	2	2	1	2	2	1	1	2	2	2	1	1	2	2	2	1	2	1	2	0	1	1	1	1	1	1	1	1	0	2	1	2	0	1	1	1	2	1	1	1	3	1	1	0	1	0	1	1	1	2	0	2	1	2	2	2	2	3	1	2	1	3	1	3	2	1	0	1	1	0	1	2	3	0	0	0	0	2	0	3	3	1	2	1	2	0	3	2	1	0	2	0	2	3	2	1	2	2	1	0	2	2	1	0	3	1	2	2	1	0	1	2	3	2	3	1	2	2	1	1	1	0	1	1	1	2	2	1	1	1	0	0	1	1	3	0	1	1	0	1	1	1	2	2	0	2	1	1	1	2	3	3	2	1	1	2	2	2	1	2	2	1	2	0	1	2	1	1	1	2	2	1	1	2	1	3	1	1	0	3	1	1	2	1	1	1	0	1	1	3	1	2	1	1	1	2	2	2	1	2	1	3	1	1	1	1	3	0	2	3	1	2	1	1	0	2	2	2	2	3	2	1	NA	3	2	0	1	2	1	0	2	0	1	2	2	1	2	1	2	2	1	0	1	2	1	3	2	0	3	1	1	1	2	1	1	1	1	2	1	2	0	2	1	1	1	0	2	2	2	1	1	0	1	2	1	1	2	2	1	NA	1	1	0	0	1	2
Chr05_9914068	Chr05	9914068	ACAC	A	1	1	3	1	2	1	3	0	2	2	1	1	2	1	1	1	1	2	2	1	1	2	1	2	2	1	1	3	1	0	0	NA	2	2	1	1	1	2	1	2	NA	1	0	3	2	0	2	1	1	2	1	1	0	0	1	1	1	0	1	2	0	0	1	2	0	1	1	2	2	3	1	3	1	2	1	2	3	1	NA	1	2	2	2	3	1	1	1	1	1	1	1	2	1	0	1	0	1	1	2	3	1	3	2	3	0	3	1	0	1	1	1	1	3	2	1	3	1	1	0	2	1	NA	NA	2	2	1	2	0	1	0	1	3	NA	2	1	2	3	0	2	2	0	2	1	2	2	1	1	3	2	1	1	2	1	2	1	1	1	0	2	2	0	2	2	1	2	1	1	2	2	2	3	1	2	2	1	3	1	0	1	NA	1	2	1	1	2	1	2	1	1	1	2	2	2	2	2	2	2	0	2	1	1	3	0	2	1	1	2	2	2	1	2	2	1	0	1	2	3	0	3	0	2	1	0	1	2	3	1	1	2	NA	1	0	2	1	1	3	2	1	2	2	1	NA	2	3	1	1	1	0	1	2	0	2	2	2	1	3	1	1	2	1	0	3	2	2	2	1	1	2	3	2	2	1	1	2	1	1	1	1	1	1	2	1	2	2	1	1	2	2	NA	1	1	2	1	1	1	1	2	2	2	2	1	1	1	1	2
Chr06_10804316	Chr06	10804316	A	G	1	1	1	0	2	2	2	2	1	2	NA	3	2	2	2	2	2	3	2	2	2	1	2	2	1	1	1	2	1	2	2	1	0	2	1	2	0	1	1	1	1	1	1	3	NA	2	1	2	2	1	0	2	3	2	2	2	2	2	2	1	1	1	1	1	2	1	1	2	3	0	2	1	1	2	1	2	1	2	1	2	1	2	1	2	1	1	0	2	2	1	1	1	1	1	2	2	1	1	3	2	1	2	NA	2	1	2	1	1	NA	1	1	3	1	2	3	1	1	3	1	0	1	1	NA	1	1	1	1	1	2	2	2	0	2	0	1	1	1	1	2	1	1	1	2	3	2	2	0	2	1	2	2	1	2	2	2	1	2	3	1	2	0	2	1	0	1	1	2	1	2	2	1	1	2	2	2	1	1	1	2	2	2	2	1	1	3	2	3	1	1	2	1	1	1	1	2	2	2	0	2	2	2	2	3	2	1	2	1	1	1	2	2	2	1	1	0	0	0	1	0	2	1	1	1	1	2	2	2	2	1	NA	2	1	1	1	2	1	0	1	2	1	2	3	NA	1	2	1	2	2	1	3	1	1	1	3	2	NA	1	0	1	1	2	0	2	1	1	2	1	0	0	1	1	1	2	1	1	2	0	1	1	2	1	1	2	1	1	2	2	2	1	0	NA	2	2	0	2	2	2	2	2	2	2	2	1	1	2
Chr06_10804357	Chr06	10804357	T	G	1	1	1	0	2	2	2	2	1	2	NA	3	2	2	2	2	2	3	2	2	2	1	2	2	1	1	1	2	1	2	2	1	0	2	1	2	0	1	1	1	1	1	1	3	NA	2	1	2	2	1	0	2	3	2	2	2	2	2	2	1	1	1	1	1	2	1	1	2	3	0	2	1	1	2	1	2	1	2	1	2	1	2	1	2	1	1	0	2	2	1	1	1	1	1	2	2	1	1	3	2	1	2	NA	2	1	2	1	1	NA	1	1	3	1	2	3	1	1	3	1	0	1	1	NA	1	1	1	1	1	2	2	2	0	2	0	1	1	1	1	2	1	1	1	2	3	2	2	0	2	1	2	2	1	2	2	2	1	2	3	1	2	0	2	1	0	1	1	2	1	2	2	1	1	2	2	2	1	1	1	2	2	2	2	1	1	3	2	3	1	1	2	1	1	1	1	2	2	2	0	2	2	2	2	3	2	1	2	1	1	1	2	2	2	1	1	0	0	0	1	0	2	1	1	1	1	2	2	2	2	1	NA	2	1	1	1	2	1	0	1	2	1	2	3	NA	1	2	1	2	2	1	3	1	1	1	3	2	NA	1	0	1	1	2	0	2	1	1	2	1	0	0	1	1	1	2	1	1	2	0	1	1	2	1	1	2	1	NA	2	2	2	1	0	NA	2	2	0	2	2	2	2	2	2	2	2	1	1	2
Chr06_10899296	Chr06	10899296	CTAGGAGTAGGAG	C	1	1	1	0	2	2	2	2	1	2	0	3	2	2	3	2	2	3	2	2	2	1	2	2	1	1	1	3	1	2	2	1	0	2	1	NA	0	1	1	1	1	1	1	3	1	2	1	2	2	1	0	2	3	2	3	2	2	2	2	1	1	1	1	1	2	1	2	2	3	0	2	1	1	2	1	2	1	2	2	2	1	2	1	2	1	1	0	2	2	1	2	1	1	1	2	2	1	1	3	2	1	2	2	2	1	2	1	1	1	1	1	3	1	2	3	1	1	3	1	0	1	1	NA	1	1	1	1	1	2	2	2	0	2	0	1	1	1	1	2	1	1	1	2	3	2	2	0	2	1	2	2	1	2	2	2	1	2	2	1	2	0	2	1	0	1	1	1	1	2	2	1	1	2	2	2	1	1	1	2	NA	2	2	1	1	3	3	3	2	1	3	1	1	2	1	1	2	2	0	1	2	2	2	3	2	1	2	1	1	1	2	2	2	2	1	0	0	0	1	0	2	1	1	1	1	2	3	2	2	1	1	2	1	2	1	2	1	0	1	2	2	2	2	1	1	2	1	2	2	1	3	1	1	1	3	2	1	1	0	2	1	2	0	2	1	1	2	1	0	0	1	1	1	2	1	1	2	0	1	1	2	1	1	2	1	1	2	2	2	1	0	1	2	2	0	2	2	2	2	2	2	1	2	1	1	2
Chr06_10926348	Chr06	10926348	T	C	1	1	1	0	1	2	1	2	1	1	0	2	1	2	2	3	1	3	2	2	2	1	2	3	1	1	1	2	1	1	3	1	0	1	1	2	0	1	1	1	1	1	1	2	1	1	2	2	2	1	0	1	3	1	2	1	2	1	1	1	1	1	1	1	2	1	2	2	2	0	2	1	1	2	1	2	1	2	2	1	1	2	1	2	1	1	0	2	2	1	1	2	1	2	2	3	1	1	3	2	1	2	2	2	1	2	1	1	1	1	2	3	1	2	3	1	1	3	1	0	2	2	NA	NA	1	2	1	2	2	2	2	0	2	0	1	3	1	2	2	1	1	1	3	3	2	2	0	2	1	2	2	2	3	2	2	2	2	3	1	2	0	2	2	0	2	2	3	1	2	2	1	2	2	3	2	2	NA	2	2	2	2	2	1	1	3	2	3	2	1	3	1	1	2	1	1	1	1	0	1	2	2	2	2	2	1	2	1	1	1	3	2	2	2	1	0	0	0	1	0	2	1	1	1	1	2	3	3	2	1	NA	3	1	1	1	3	1	0	1	2	2	2	NA	1	1	3	1	2	3	1	3	1	1	1	2	3	1	1	0	2	1	2	0	2	1	1	2	1	0	0	2	1	1	2	1	1	2	0	1	0	1	1	1	2	1	1	2	3	2	1	0	1	2	2	0	2	2	2	2	2	2	NA	2	1	1	2
Chr06_11120904	Chr06	11120904	T	G	2	1	2	3	2	2	0	1	3	1	0	0	1	1	2	2	1	1	1	1	2	3	2	2	1	2	1	2	1	2	2	1	2	1	2	1	1	2	2	1	2	3	3	0	3	0	3	2	1	2	0	1	0	2	1	0	2	2	2	0	3	3	1	3	1	2	1	0	0	0	2	3	1	1	3	1	1	1	1	2	1	1	3	2	2	1	3	2	3	1	1	1	2	2	1	2	1	2	2	2	2	0	1	1	2	1	2	1	2	3	3	2	2	2	2	3	2	1	2	1	2	2	3	2	1	2	0	1	1	1	2	2	1	2	1	3	3	2	1	2	2	2	2	0	1	1	2	3	1	2	2	1	1	1	2	1	1	1	3	3	1	1	2	2	2	2	1	2	1	1	1	2	1	1	2	2	2	1	0	2	2	2	1	1	2	0	1	2	3	2	1	1	2	3	1	2	2	3	1	1	2	0	0	1	2	1	1	1	2	2	1	2	2	2	3	2	1	0	3	2	1	3	2	1	1	2	2	0	1	2	2	2	1	2	2	0	1	1	2	2	1	2	0	1	2	2	2	3	1	3	0	1	2	2	3	2	2	1	2	2	1	3	1	1	3	2	1	2	2	2	2	2	3	1	2	2	2	3	3	1	2	1	2	2	2	1	2	2	2	2	1	1	2	2	1	2	3	2	0	1	2	3	2	2	1
Chr06_11399565	Chr06	11399565	C	G	2	0	1	2	1	3	2	2	1	1	1	2	2	1	2	2	0	2	2	2	2	2	3	3	0	1	3	1	1	2	2	2	2	1	2	0	1	2	0	0	1	2	3	2	2	2	2	3	3	1	1	3	2	1	2	2	1	1	2	1	1	1	2	2	1	3	2	2	2	3	2	3	2	1	1	2	1	2	1	1	1	2	3	2	0	3	0	3	1	3	1	1	1	2	2	3	1	1	2	1	1	2	2	2	2	3	1	1	1	2	2	2	1	2	1	1	2	1	2	1	2	3	NA	2	2	0	2	1	0	2	3	2	1	1	1	2	2	2	1	1	2	0	1	1	2	2	2	1	2	3	2	2	2	3	2	2	1	1	1	1	1	2	0	2	1	2	2	3	1	1	2	2	2	1	1	0	1	2	2	2	2	1	2	2	3	2	2	2	1	2	2	2	1	1	2	1	1	2	1	2	0	1	2	1	3	2	0	1	1	2	3	0	2	2	1	0	1	0	2	1	2	1	3	2	2	2	3	3	1	NA	2	1	2	2	2	2	1	NA	1	1	1	NA	NA	1	3	0	2	3	1	2	2	3	2	2	1	2	2	1	NA	2	2	1	2	1	1	0	1	2	2	2	1	2	2	0	2	1	2	1	2	1	1	0	2	2	2	3	2	2	0	2	0	2	0	1	1	1	1	1	1	2	NA	2	0	2	1
Chr06_11907774	Chr06	11907774	C	G	0	1	1	1	1	3	2	2	1	2	1	1	2	1	1	2	2	2	2	0	2	0	1	1	1	2	2	0	1	1	2	2	1	1	1	2	2	2	2	1	0	1	2	1	1	3	0	2	2	0	1	2	0	2	1	2	1	2	2	1	3	2	3	1	1	2	1	1	1	1	2	3	1	2	1	1	1	1	1	1	1	2	1	1	1	2	2	2	0	1	3	2	1	0	2	3	0	0	2	2	1	3	2	2	NA	1	3	3	1	0	0	1	3	0	2	2	1	1	0	0	0	1	NA	2	1	2	NA	3	2	1	2	2	1	2	2	1	1	NA	2	0	1	2	0	1	1	2	2	0	2	1	2	2	2	2	1	3	2	3	2	1	2	1	1	3	1	1	2	2	1	1	2	2	3	0	2	0	0	1	2	3	3	2	2	2	1	3	1	2	2	1	3	2	0	1	1	2	2	1	2	2	0	0	2	1	3	1	2	1	2	1	3	1	1	2	2	3	3	1	1	2	2	1	2	1	3	2	1	0	1	1	1	0	1	1	1	1	2	NA	1	1	2	NA	1	1	1	2	NA	2	1	1	2	2	0	1	0	3	1	2	2	2	1	2	3	1	3	0	1	2	2	1	1	1	1	1	3	1	0	1	0	1	1	0	0	1	2	2	1	2	2	1	1	2	0	2	1	2	0	2	3	1	1	2	1	1	2
Chr06_12765410	Chr06	12765410	C	T	1	2	1	1	2	2	1	2	1	3	1	1	2	3	1	1	2	3	3	1	2	1	1	0	1	1	2	1	2	2	1	3	2	1	1	2	3	2	2	1	0	2	2	1	1	2	1	3	1	1	1	2	1	1	2	3	1	1	2	1	2	2	2	1	1	2	2	0	2	0	1	2	0	1	1	2	1	2	2	1	1	2	2	1	1	2	1	2	0	2	2	2	3	1	2	2	1	1	1	3	1	3	2	1	3	1	3	2	2	0	0	2	2	0	1	2	3	2	0	1	0	2	NA	1	3	0	NA	3	1	1	1	1	3	2	3	0	1	2	3	0	1	1	2	2	2	3	3	2	3	3	NA	2	2	3	1	3	3	2	2	2	3	3	3	2	0	3	1	2	2	3	1	3	NA	0	1	0	2	2	3	NA	2	3	1	1	1	2	1	2	2	1	2	2	1	1	1	3	2	0	2	2	1	1	2	1	2	1	1	1	2	1	3	1	1	2	2	2	1	0	2	1	2	1	2	2	3	3	2	0	0	1	1	0	1	0	1	1	3	3	2	2	2	1	2	1	1	1	NA	2	0	1	2	2	1	1	2	3	1	2	2	2	2	3	3	2	2	2	2	1	1	2	0	1	2	2	2	1	1	1	1	1	1	1	1	2	2	3	0	2	2	1	3	2	1	1	1	2	0	1	2	0	1	1	1	2	1
Chr06_14320074	Chr06	14320074	G	GTTT,GTTTT	2	1	1	NA	2	1	1	2	1	2	2	1	3	3	1	2	1	2	2	2	2	2	0	2	2	1	1	2	3	2	2	3	2	2	3	0	2	1	1	1	2	2	0	2	2	1	2	1	1	2	3	1	3	0	1	3	0	0	1	3	1	1	0	1	2	1	2	1	1	1	1	2	1	1	1	1	1	2	2	0	2	1	2	1	2	1	2	1	0	3	1	1	2	2	1	0	NA	2	0	0	1	3	2	1	1	2	2	1	1	1	2	2	1	2	1	0	2	2	2	2	2	3	NA	1	1	0	3	1	1	1	1	2	1	1	2	2	1	1	0	3	1	1	1	3	2	2	1	1	3	2	1	1	0	2	0	1	1	0	0	0	1	2	1	3	2	3	1	2	2	2	2	1	1	2	0	1	3	2	3	1	1	1	1	NA	2	3	1	0	1	1	1	3	1	1	0	2	1	2	1	1	NA	3	2	1	2	3	0	NA	0	0	2	1	3	2	1	1	2	1	2	1	2	1	1	3	2	2	3	1	2	NA	2	2	2	2	1	2	2	NA	2	1	2	NA	3	1	NA	1	3	2	1	0	2	1	3	0	1	2	2	NA	1	1	3	1	0	3	1	1	2	1	1	2	2	2	1	2	1	2	2	2	2	1	2	2	2	2	2	2	1	1	1	2	1	2	2	1	2	2	0	1	1	3	2	0	2	2	1
Chr06_15375128	Chr06	15375128	TTTTTC	T	1	2	1	NA	2	1	2	0	1	3	NA	1	2	1	1	2	2	2	1	1	3	2	1	1	3	2	1	3	2	2	1	2	2	2	2	3	1	2	0	1	1	1	1	1	2	1	2	1	2	1	3	1	2	2	2	1	1	2	1	2	NA	2	1	1	3	0	NA	1	2	NA	1	2	2	NA	2	1	1	2	2	1	2	0	1	1	2	1	1	1	0	NA	1	1	2	2	1	1	2	3	1	2	3	2	2	1	1	0	3	1	2	0	1	2	1	NA	NA	0	1	3	1	3	1	2	NA	NA	2	1	3	2	2	1	2	1	2	0	2	1	1	1	0	2	0	3	2	3	3	2	2	1	2	1	2	1	1	1	1	1	3	2	1	0	0	2	2	1	2	1	2	0	3	2	1	1	NA	0	2	1	3	1	1	NA	NA	1	1	NA	2	NA	1	NA	2	NA	1	2	3	0	2	3	1	1	1	0	NA	3	NA	1	2	NA	2	3	1	1	2	1	NA	3	1	2	NA	3	1	2	NA	3	1	2	1	1	NA	1	2	NA	0	0	1	2	0	3	1	NA	1	1	2	NA	1	0	2	2	2	1	1	1	0	0	2	1	1	1	2	3	1	0	2	3	2	3	1	2	1	1	1	1	2	2	2	2	1	2	0	3	1	2	NA	2	2	2	1	3	2	0	3	NA	2	2	NA	3	1	NA	1	NA	3	NA	NA	2	3	1	2
Chr06_15375129	Chr06	15375129	TTTTC	T	2	0	1	NA	1	2	1	1	1	2	NA	1	1	2	1	3	1	2	1	1	2	2	0	2	1	2	1	1	1	2	3	2	2	1	2	1	1	1	0	1	3	1	1	2	1	1	2	1	1	2	1	0	1	1	1	1	1	1	1	2	NA	1	1	1	1	1	NA	2	0	NA	2	1	1	NA	0	1	1	0	2	0	2	1	1	2	2	1	1	2	2	1	1	1	2	2	1	1	2	3	0	1	1	2	2	1	1	2	1	0	2	2	3	1	2	2	NA	1	2	1	2	2	3	2	NA	2	0	1	2	2	2	1	1	2	0	1	2	3	1	2	1	2	2	1	1	2	NA	2	1	2	2	1	0	1	0	3	0	2	1	2	1	1	2	1	1	2	2	2	2	2	2	1	2	1	1	2	1	2	3	1	2	NA	NA	2	2	NA	2	NA	2	NA	1	NA	0	3	1	2	0	1	2	3	1	2	NA	2	1	2	1	NA	1	NA	1	1	1	3	NA	1	2	1	NA	1	2	1	1	1	1	2	1	1	2	2	2	NA	3	3	2	NA	2	1	2	NA	2	2	2	NA	1	2	1	1	2	2	1	1	2	1	2	2	1	1	2	2	1	2	2	1	1	2	2	1	2	1	1	1	2	1	1	1	2	1	2	2	2	2	NA	1	2	2	1	1	2	2	0	1	1	2	NA	2	2	1	1	NA	1	3	NA	1	2	2	1
Chr06_15483918	Chr06	15483918	G	T	NA	NA	2	1	3	1	2	1	1	1	NA	2	2	2	1	NA	2	2	2	1	3	2	0	0	2	1	1	2	1	2	1	3	3	2	1	2	2	3	1	2	2	1	2	0	2	1	2	2	2	1	3	NA	2	2	3	2	2	1	2	NA	1	1	2	1	2	1	1	0	2	0	2	2	1	1	1	1	1	1	2	1	NA	1	2	0	1	NA	1	2	0	3	1	1	2	2	2	1	1	2	0	2	2	2	1	0	1	0	3	2	3	0	0	2	NA	1	1	1	2	2	1	2	1	1	0	1	2	0	3	3	1	1	1	0	3	1	1	0	1	1	1	2	0	1	2	2	3	2	1	1	3	1	3	2	2	2	1	1	NA	1	1	1	1	1	3	2	1	1	3	1	3	3	0	2	NA	0	1	1	2	2	2	2	2	1	2	3	2	2	NA	1	3	0	2	2	2	1	1	3	1	0	1	1	2	2	3	1	1	1	3	2	2	2	2	1	2	NA	2	2	1	1	2	2	2	2	1	2	2	2	2	1	1	NA	0	0	1	1	1	1	2	2	2	2	2	NA	3	0	0	1	2	1	0	1	1	1	NA	1	1	2	1	2	2	1	1	2	3	2	1	2	2	1	1	2	NA	1	2	3	0	1	0	2	1	1	2	2	2	1	2	NA	2	0	1	1	NA	2	2	1	1	2	1	0	NA	0	0	2	2	1	2
Chr06_15892731	Chr06	15892731	T	C	2	3	2	2	1	2	2	2	2	1	3	1	1	1	1	1	1	1	3	3	1	3	3	1	2	1	2	1	1	1	2	1	2	1	2	0	2	0	2	2	2	3	1	3	2	1	3	2	1	3	1	1	2	2	1	2	3	1	3	2	0	0	1	1	1	3	NA	1	1	0	3	0	2	1	NA	2	2	1	0	2	2	2	3	2	2	3	1	1	3	1	1	1	2	2	1	1	1	NA	1	NA	1	1	1	2	1	2	0	2	2	3	3	2	1	2	1	1	NA	0	3	0	2	2	NA	2	1	1	1	2	0	2	2	1	2	2	1	2	2	2	1	1	2	1	1	1	1	1	1	2	1	2	1	1	2	1	2	1	1	0	2	2	2	1	1	2	2	1	0	1	0	1	2	1	0	3	1	1	1	3	2	NA	NA	1	1	1	2	1	3	1	1	NA	NA	0	1	1	NA	0	1	2	1	0	NA	3	0	2	2	1	1	1	1	1	1	0	1	1	2	1	2	NA	2	2	NA	1	3	1	2	2	1	3	2	NA	1	2	NA	NA	1	2	0	NA	2	2	1	NA	NA	2	1	1	1	1	2	1	2	1	3	0	2	1	2	1	1	0	1	2	1	0	1	1	2	NA	3	2	2	3	1	1	2	1	2	0	3	2	NA	1	2	1	2	2	2	NA	1	3	0	2	0	1	2	0	2	1	0	2	2	1	0	2	1
Chr06_15914625	Chr06	15914625	G	A	2	1	0	1	2	1	2	3	1	1	1	2	1	2	3	3	1	1	1	1	1	1	2	1	2	3	1	2	3	1	2	2	0	2	1	1	2	1	2	0	2	1	2	3	2	1	2	1	2	1	1	1	1	2	1	2	1	2	1	1	3	2	2	3	2	2	2	2	2	NA	2	1	2	3	1	2	2	2	2	2	1	1	1	2	0	1	2	1	1	1	2	2	0	1	2	1	2	NA	3	1	2	2	1	1	1	3	2	2	0	1	2	1	3	1	3	3	0	3	2	2	1	0	NA	1	1	2	2	0	2	1	1	3	1	2	1	2	2	1	2	3	3	3	1	1	2	1	3	1	1	1	2	2	2	2	2	1	0	2	1	1	2	1	1	1	1	3	1	2	2	2	3	3	1	2	1	2	1	1	2	3	1	3	2	0	0	1	0	1	1	3	2	2	1	1	2	2	2	2	3	3	NA	0	1	1	2	1	0	1	1	2	2	3	2	1	1	1	1	2	1	1	1	1	1	1	1	1	3	0	1	NA	NA	2	1	1	2	0	2	NA	1	1	1	NA	1	2	3	2	3	2	2	1	2	NA	1	3	1	2	1	3	2	3	3	1	1	1	3	1	0	0	0	0	1	1	2	2	3	1	3	2	2	1	2	NA	1	2	0	3	1	1	2	0	0	1	2	1	2	3	1	3	2	2	3	2	2	2	1
Chr06_15998346	Chr06	15998346	A	G	2	2	3	1	1	1	1	1	3	1	1	2	2	1	2	1	2	1	2	3	0	1	3	1	2	0	1	2	1	1	1	0	1	2	1	1	1	0	3	2	1	2	1	1	1	2	1	2	1	2	2	2	2	1	2	1	2	1	2	2	1	1	2	2	1	2	2	2	2	0	1	1	2	1	3	2	2	2	1	3	1	3	2	2	2	2	2	1	3	1	2	2	1	1	2	2	1	0	3	2	1	0	1	2	1	2	0	2	1	3	2	2	1	2	1	2	2	1	2	1	2	1	2	1	2	2	0	1	1	3	2	1	2	3	1	1	1	1	2	0	2	1	2	2	1	1	1	2	0	3	1	2	2	0	3	2	1	1	2	3	1	2	1	1	1	1	0	2	0	1	1	1	0	3	1	2	0	1	1	0	2	1	1	0	2	0	3	1	1	1	1	1	2	2	2	0	0	1	1	1	3	1	1	2	2	1	1	0	1	1	1	1	2	1	1	1	3	1	1	2	1	1	2	2	2	2	0	3	1	1	1	2	2	2	2	2	0	2	2	2	1	NA	2	2	2	1	0	1	3	2	2	NA	1	1	3	1	2	0	1	1	1	1	1	1	1	2	2	2	2	2	2	2	1	1	2	2	2	0	2	2	2	2	1	1	2	0	2	3	2	3	1	1	1	0	2	0	3	2	0	1	2	1	0	2	1
Chr06_16526497	Chr06	16526497	C	A	1	NA	1	1	2	1	3	2	1	NA	NA	2	0	1	2	NA	2	2	NA	2	2	2	2	0	2	3	1	3	3	2	3	2	NA	2	2	NA	NA	NA	2	NA	2	1	3	2	2	1	NA	1	1	1	1	2	1	3	1	2	2	3	1	0	NA	2	2	3	2	2	NA	1	3	1	NA	NA	2	NA	NA	2	1	NA	3	3	NA	NA	1	1	0	NA	1	2	1	0	2	NA	1	2	2	NA	NA	NA	2	NA	2	1	1	1	2	2	NA	2	1	1	1	2	NA	1	NA	2	0	3	NA	2	1	1	NA	2	2	2	1	1	2	2	2	2	2	1	2	1	3	1	2	3	2	3	2	2	1	2	2	1	1	1	3	2	3	3	1	2	1	1	1	1	3	2	2	0	0	2	2	1	2	2	2	2	3	1	2	2	2	2	2	3	NA	3	2	NA	1	2	1	2	2	NA	NA	2	NA	1	NA	2	3	NA	NA	2	NA	1	2	NA	2	0	NA	1	2	NA	2	3	1	1	1	1	1	3	1	1	1	2	1	0	1	1	2	1	1	NA	2	1	0	NA	1	0	3	NA	1	1	2	NA	NA	2	2	1	1	3	1	3	1	1	2	2	2	2	1	2	2	2	2	NA	2	1	2	2	1	0	0	1	0	1	3	2	1	1	2	2	1	2	NA	3	2	2	0	3	2	1	2	0	2	1	2	2	2	3	2	2	2	1	NA	3	2	1	2
Chr06_16539951	Chr06	16539951	C	A	1	2	1	NA	2	1	3	NA	1	NA	NA	2	0	1	2	NA	3	2	3	2	2	2	2	0	2	3	1	2	2	2	3	2	1	2	2	2	2	NA	2	1	2	1	3	2	2	2	2	1	1	1	1	2	1	2	1	2	2	3	1	0	NA	2	NA	3	2	2	NA	1	3	1	NA	1	NA	3	1	2	2	NA	3	3	1	1	1	1	NA	NA	1	2	1	0	2	NA	1	2	2	NA	1	NA	NA	NA	2	1	1	1	2	2	2	2	1	1	1	2	NA	1	3	2	0	NA	2	2	1	1	NA	2	2	NA	1	2	2	2	2	3	2	1	2	1	3	1	2	3	2	3	2	2	1	2	2	1	1	1	3	2	3	2	1	2	1	1	1	1	3	2	3	0	0	2	2	1	2	2	2	2	2	1	2	2	2	2	2	NA	NA	NA	NA	2	1	2	1	2	2	NA	NA	2	NA	1	3	2	3	1	NA	2	NA	NA	2	1	2	0	1	1	2	3	3	3	1	1	1	1	1	2	1	1	1	2	2	0	1	1	2	1	1	NA	NA	1	0	1	1	0	3	NA	1	1	2	NA	NA	2	2	1	1	2	1	3	1	1	NA	2	2	2	1	2	2	2	2	1	2	1	2	2	1	0	0	1	0	1	3	2	1	1	2	2	1	2	NA	3	2	2	0	3	1	1	2	0	1	1	2	2	2	3	2	2	2	1	NA	3	2	1	2
Chr06_16755865	Chr06	16755865	T	G	1	2	2	2	1	3	1	2	1	2	NA	1	1	1	1	0	2	2	1	1	2	2	0	2	1	1	2	0	1	1	2	2	3	1	1	0	2	2	1	2	2	2	2	1	2	1	2	2	1	2	0	1	1	1	1	2	2	1	1	1	1	1	2	0	1	2	0	1	0	3	2	2	0	0	0	1	1	0	1	0	2	2	1	2	2	2	2	3	2	2	1	1	3	2	2	2	1	2	0	1	1	2	2	2	2	1	1	1	3	2	2	1	1	2	1	2	2	0	1	1	2	2	2	2	1	1	2	3	1	1	1	1	1	1	2	2	2	3	2	1	1	0	2	1	2	2	1	2	3	2	1	1	1	2	2	2	2	2	2	2	1	2	2	3	3	1	2	2	1	1	1	1	2	1	2	1	2	2	2	2	1	1	2	2	2	1	2	2	2	1	1	1	1	2	0	1	2	2	1	2	0	2	0	1	1	2	3	2	2	2	2	1	1	1	3	1	3	0	3	2	1	1	2	2	2	2	2	2	2	1	2	2	2	2	2	2	1	2	2	3	2	0	2	2	0	2	2	2	0	1	2	1	1	2	1	2	1	1	1	2	1	2	3	1	2	1	3	3	3	2	2	1	1	1	1	0	2	2	1	1	1	0	2	2	3	1	1	2	1	1	2	2	1	2	1	0	1	0	1	2	1	1	0	1	2
Chr06_16985585	Chr06	16985585	G	C	2	2	2	2	1	3	0	2	2	1	3	1	2	1	2	0	1	1	1	1	1	2	1	1	1	0	3	0	1	0	2	2	3	2	2	0	3	1	2	2	1	1	1	1	2	1	2	2	2	1	0	2	2	0	1	2	2	0	2	1	0	0	1	1	1	3	0	0	0	NA	2	1	1	2	1	1	2	0	0	1	2	3	2	2	1	3	1	2	2	3	0	2	2	2	3	1	1	1	1	1	1	2	1	2	2	1	1	2	2	2	2	2	2	1	1	2	3	0	2	0	1	2	2	1	1	1	2	3	0	2	2	1	2	2	1	2	2	2	1	1	2	0	1	2	1	1	2	2	2	2	2	1	2	1	3	1	1	1	2	2	1	1	2	3	3	1	1	2	0	2	1	2	1	2	2	0	1	2	2	1	2	1	2	3	2	0	2	2	2	0	1	1	1	2	1	1	1	2	2	1	1	1	0	1	2	1	1	1	1	2	2	0	1	1	3	2	2	1	3	2	1	0	3	3	3	3	2	1	1	1	1	2	3	2	2	1	1	2	2	2	1	1	2	2	1	1	3	1	1	1	1	2	1	1	1	1	1	1	2	1	1	2	3	0	1	0	3	2	3	3	1	2	1	1	2	0	1	1	2	0	1	0	1	1	3	1	1	2	1	2	2	1	0	1	2	0	1	0	1	1	1	1	1	1	2
Chr06_17051572	Chr06	17051572	A	T	0	1	1	1	1	2	3	1	0	2	0	2	1	2	2	1	1	2	2	1	3	1	2	1	1	3	2	1	1	2	1	2	1	1	2	NA	1	2	1	2	1	1	1	2	1	2	1	1	1	0	1	2	1	3	1	1	1	3	1	1	2	2	2	2	1	1	3	2	2	1	2	2	2	3	1	1	1	2	2	2	1	0	1	1	1	2	2	2	0	1	3	2	1	1	1	2	0	1	2	1	2	2	2	1	2	1	3	2	1	0	0	2	2	1	2	1	0	2	1	1	1	NA	NA	3	3	2	2	1	NA	2	3	2	2	0	2	1	2	3	1	3	2	NA	1	3	1	2	3	0	1	1	2	2	2	2	1	1	3	3	1	1	NA	3	1	1	2	1	NA	1	3	NA	2	2	2	0	NA	1	1	2	2	NA	2	2	1	2	1	3	1	3	1	2	2	1	1	0	3	2	2	1	1	1	NA	1	3	0	1	1	2	2	1	2	2	2	1	1	0	1	1	2	0	1	1	2	2	0	1	1	1	1	2	NA	NA	0	1	2	0	1	1	1	0	0	2	NA	0	1	2	1	0	2	1	2	2	0	1	2	1	2	1	2	2	1	1	1	2	2	1	1	1	1	1	1	1	1	2	1	2	1	1	1	0	3	1	1	1	1	0	3	2	0	2	1	1	2	1	2	2	2	1	2	3	1	1	3	2	1	2
Chr06_17267768	Chr06	17267768	C	A	2	2	2	2	2	1	2	2	3	1	3	1	1	0	2	2	1	0	2	3	0	2	3	0	3	1	1	2	0	2	2	0	1	1	1	0	2	1	3	2	2	1	2	2	2	1	2	1	2	2	1	1	1	2	1	1	3	2	NA	2	1	1	2	2	2	3	2	1	2	1	1	0	3	1	3	2	3	2	1	3	2	2	3	3	1	2	0	0	3	2	1	1	1	2	1	1	1	2	3	3	2	0	0	1	2	2	0	2	1	3	2	1	2	1	2	2	1	1	3	1	1	2	NA	1	0	2	0	1	0	3	2	2	3	3	2	2	2	1	2	1	2	2	2	1	2	0	2	2	0	2	2	1	3	2	1	2	1	0	3	3	2	1	2	1	1	1	0	1	1	2	2	2	1	3	1	2	1	0	1	1	2	2	2	1	1	1	2	1	2	1	2	2	2	2	3	1	1	2	2	1	3	1	0	2	2	0	1	0	2	2	1	1	1	1	2	2	1	2	2	3	2	2	2	1	1	1	0	3	1	2	1	1	1	2	2	1	1	1	2	2	0	2	1	2	2	2	2	2	3	2	1	2	2	0	3	1	2	1	2	2	1	2	1	0	1	2	2	NA	2	1	1	2	2	2	1	2	1	1	2	1	2	2	2	1	1	2	1	3	2	2	1	1	2	1	1	1	3	2	0	2	2	2	2	2	1
Chr06_17546757	Chr06	17546757	G	T	2	2	2	2	1	3	1	2	2	1	1	2	2	1	2	1	2	1	2	2	1	1	2	0	1	1	3	0	1	0	1	1	2	2	2	1	3	3	3	2	0	0	2	1	2	2	1	2	3	0	0	3	1	1	1	2	2	1	3	1	1	1	2	2	0	3	1	0	1	NA	2	3	1	2	1	1	1	1	1	2	NA	2	2	1	0	2	2	2	1	2	1	2	1	2	2	2	2	1	2	1	2	2	1	1	NA	1	1	3	NA	1	1	2	3	0	2	3	2	2	1	0	0	2	NA	1	2	2	2	2	1	2	2	1	2	2	1	1	2	3	2	1	1	1	1	2	1	1	3	1	1	2	3	2	2	1	2	1	1	2	2	2	2	1	2	2	3	1	2	2	0	2	1	2	2	1	2	1	0	2	2	2	3	2	3	3	0	1	3	3	2	1	2	1	2	2	2	2	2	1	3	2	NA	0	1	1	2	0	2	0	1	3	2	1	1	1	2	2	2	1	3	2	1	0	3	2	2	3	2	1	0	NA	1	2	2	1	3	0	2	NA	1	1	1	2	1	2	2	1	2	1	2	2	2	2	0	2	1	2	1	1	3	2	1	3	3	1	2	0	2	NA	3	3	1	2	2	1	2	0	1	1	1	1	2	1	0	1	3	1	1	1	2	1	1	1	NA	1	2	1	1	1	2	0	1	2	1	2	1
Chr06_17546776	Chr06	17546776	C	T	2	2	2	2	1	3	1	2	2	1	1	2	2	1	2	1	2	1	2	2	1	1	2	0	1	1	3	0	1	0	1	1	2	2	2	1	3	3	3	2	0	0	2	1	2	2	1	2	3	0	0	3	1	1	1	2	2	1	3	1	1	1	2	2	0	3	1	0	1	NA	2	3	1	2	1	1	1	1	1	2	NA	2	2	1	0	2	2	2	1	2	1	2	1	2	2	2	2	1	2	1	2	2	1	1	NA	1	1	3	NA	1	1	2	3	0	2	3	2	2	1	0	0	2	NA	1	2	2	2	2	1	2	2	1	2	2	1	1	2	3	2	1	1	1	1	2	1	1	3	1	1	2	3	2	2	1	2	1	1	2	2	2	2	1	2	2	3	1	2	2	0	2	1	2	2	1	2	1	0	2	2	2	3	2	3	3	0	1	3	3	2	1	2	1	2	2	2	2	2	1	3	2	NA	0	1	1	2	0	2	0	1	3	2	1	1	1	2	2	2	1	3	2	1	0	3	2	2	3	2	1	0	NA	1	2	2	1	3	0	2	NA	1	1	1	2	1	2	2	1	2	1	2	2	2	2	0	2	1	2	1	1	3	2	1	3	3	1	2	0	2	NA	3	3	1	2	2	1	2	0	1	1	1	1	2	1	0	1	3	1	1	1	2	1	1	1	NA	1	2	1	1	1	2	0	1	2	1	2	1
Chr06_17577257	Chr06	17577257	G	A	1	3	2	1	2	1	2	1	1	1	2	2	0	0	1	2	3	1	1	3	2	1	1	1	2	2	0	2	1	3	2	1	2	1	1	1	0	2	1	3	3	3	3	1	2	1	2	1	0	2	2	1	1	3	2	2	2	3	2	1	1	1	2	1	2	1	1	1	1	2	1	1	1	1	1	1	1	1	2	2	1	1	2	1	2	NA	1	1	2	1	2	1	3	2	0	2	0	NA	1	NA	2	0	1	1	1	1	1	1	3	2	1	1	0	2	1	1	0	1	2	2	3	1	NA	2	1	1	0	1	2	1	2	1	1	1	2	1	2	1	1	1	0	2	1	2	1	2	0	1	2	0	2	2	2	3	2	2	3	1	2	2	2	3	1	1	0	0	2	1	1	0	1	1	2	1	2	3	1	1	2	2	2	1	2	2	2	2	2	2	2	2	2	1	2	1	NA	1	2	1	1	1	2	3	1	1	1	1	3	2	3	2	1	2	2	2	1	0	2	1	1	1	1	3	1	0	0	0	0	2	3	NA	1	1	1	3	1	2	1	NA	2	2	2	NA	1	1	0	2	0	2	1	2	2	0	2	2	2	2	1	0	1	1	0	1	1	2	1	3	3	2	2	0	2	2	1	2	0	1	1	2	0	3	2	2	3	1	0	0	2	1	1	1	2	3	1	1	1	1	3	1	1	2	1	2	1	2	1
Chr06_17989423	Chr06	17989423	GAAGAA	G	1	2	3	2	3	1	2	3	3	0	3	2	1	0	2	2	2	0	1	2	0	1	2	0	2	1	1	2	0	2	1	0	2	0	0	0	2	2	3	2	2	1	3	2	1	2	1	2	1	2	1	1	0	2	2	2	3	2	NA	2	1	1	3	1	2	2	2	1	2	0	0	1	2	0	2	2	2	2	1	2	2	2	NA	2	1	2	1	1	2	2	1	1	2	2	1	2	3	1	2	3	1	1	0	0	2	1	1	2	2	2	1	0	2	1	2	2	1	1	3	1	1	1	1	1	1	1	1	1	0	2	1	2	2	3	1	1	1	NA	2	1	1	2	1	1	2	0	2	1	1	1	1	2	2	2	2	2	1	1	3	3	1	1	2	1	1	1	1	2	1	2	2	2	2	2	0	2	1	2	2	2	2	1	2	1	2	1	2	1	2	3	3	1	1	2	2	2	2	1	1	2	2	1	0	2	1	0	3	0	3	2	1	1	1	2	2	2	3	1	2	3	2	2	2	1	1	1	1	2	NA	1	1	0	1	1	2	1	2	0	3	3	0	1	2	1	1	2	2	2	2	1	2	2	3	1	2	2	1	1	2	3	1	2	1	0	3	2	2	3	2	1	3	2	1	3	0	2	1	2	1	1	2	2	2	1	1	1	0	2	1	2	2	2	1	1	0	1	2	1	1	2	2	1	1	1	2
Chr06_17989432	Chr06	17989432	GGTTC	G	1	2	3	2	3	1	2	3	3	0	3	2	1	0	2	2	2	0	1	2	0	1	2	0	2	1	1	2	0	2	1	0	2	0	0	0	2	2	3	2	2	1	3	2	1	2	1	2	1	2	1	1	0	2	2	2	3	2	NA	2	1	1	3	1	2	2	2	1	2	0	0	1	2	0	2	2	2	2	1	2	2	2	NA	2	1	2	1	1	2	2	1	1	2	2	1	2	3	1	2	3	1	1	0	0	2	1	1	2	2	2	1	0	2	1	2	2	1	1	3	1	1	1	1	1	1	1	1	1	0	2	1	2	2	3	1	1	1	NA	2	1	1	2	1	1	2	0	2	1	1	1	1	2	2	2	2	2	1	1	3	3	1	1	2	1	1	1	1	2	1	2	2	2	2	2	0	2	1	2	2	2	2	1	2	1	2	1	2	1	2	3	3	1	1	2	2	2	2	1	1	2	2	1	0	2	1	0	3	0	3	2	1	1	1	2	2	2	3	1	2	3	2	2	2	1	1	1	1	2	NA	1	1	0	1	1	2	1	2	0	3	3	0	1	2	1	1	2	2	2	2	1	2	2	3	1	2	2	1	1	2	3	1	2	1	0	3	2	2	3	2	1	3	2	1	3	0	2	1	2	1	1	2	2	2	1	1	1	0	2	1	2	2	2	1	1	0	1	2	1	1	2	2	1	1	1	2
Chr06_18458842	Chr06	18458842	C	T	1	2	1	1	1	2	NA	2	1	1	1	2	0	1	3	3	2	1	3	2	1	1	NA	0	2	2	2	1	1	2	1	1	0	1	2	0	2	1	3	NA	1	0	3	3	1	1	2	1	0	1	0	1	0	2	0	2	2	2	2	1	3	2	3	3	1	3	3	1	3	2	1	1	2	2	2	2	NA	3	2	3	1	0	2	2	0	2	2	1	1	0	0	1	0	1	2	2	1	1	3	2	2	1	1	0	3	1	2	3	0	1	1	2	3	2	3	2	0	1	2	1	0	0	1	2	1	2	1	0	1	2	2	3	2	NA	3	3	3	1	2	2	NA	3	2	0	2	1	3	1	0	2	3	1	3	3	1	1	0	1	2	2	3	1	1	0	1	2	1	1	2	1	2	2	2	2	2	3	1	2	1	2	3	3	1	0	1	3	0	1	1	3	3	1	1	1	NA	2	2	1	NA	2	2	0	1	1	1	0	0	0	1	3	0	2	1	0	1	3	2	2	1	2	1	2	2	0	1	1	1	NA	0	NA	2	0	0	2	1	0	1	0	1	1	1	NA	0	2	2	0	1	3	1	2	1	1	1	1	2	3	1	2	2	2	2	1	2	1	2	2	2	2	0	2	1	1	2	2	1	1	2	1	1	2	1	3	2	2	1	2	0	2	3	0	0	1	1	2	1	3	2	2	1	1	NA	1	2	2	1
Chr06_18477938	Chr06	18477938	T	C	0	2	1	0	1	2	2	2	1	2	2	3	1	2	1	2	1	1	1	1	2	0	3	1	2	2	2	1	1	2	0	1	1	1	2	1	1	1	2	2	1	2	1	3	1	3	1	2	1	1	2	1	0	3	1	2	1	3	1	2	2	2	3	1	1	3	3	1	3	1	1	2	2	2	2	2	3	3	1	2	0	0	3	2	3	3	2	1	1	3	2	3	1	0	1	3	0	0	3	1	1	NA	2	1	2	1	2	2	1	1	0	1	2	3	1	1	0	1	1	0	1	2	0	3	1	2	2	1	2	2	3	3	2	1	3	2	1	2	2	1	1	3	1	1	1	1	2	0	0	1	1	2	2	2	2	2	3	2	2	3	2	2	0	1	2	1	2	3	1	1	3	1	1	1	2	2	0	1	2	1	3	1	0	1	1	2	1	2	1	1	2	0	0	0	3	2	1	1	1	1	NA	2	2	2	1	1	NA	1	1	1	2	1	1	2	1	2	2	1	0	2	2	2	2	0	1	1	1	2	1	NA	1	1	1	2	0	2	0	NA	1	1	1	NA	1	1	2	2	0	2	2	1	2	0	1	1	1	1	1	2	2	2	1	1	1	1	2	3	2	3	2	1	1	2	2	1	2	2	1	0	0	3	1	2	1	1	1	2	1	1	2	1	1	2	0	2	1	2	1	3	2	2	2	2	1	2	1
Chr06_18477975	Chr06	18477975	A	T	0	2	1	0	1	2	2	2	1	2	2	3	1	2	1	2	1	1	1	1	2	0	3	1	2	2	2	1	1	2	0	1	1	1	2	1	1	1	2	2	1	2	1	3	1	3	1	2	1	1	2	1	0	3	1	2	1	3	1	2	2	2	3	1	1	3	3	1	3	1	1	2	2	2	2	2	3	3	1	2	0	0	3	2	3	3	2	1	1	3	2	3	1	0	1	3	0	0	3	1	1	NA	2	1	2	1	2	2	1	1	0	1	2	3	1	1	0	1	1	0	1	2	0	3	1	2	2	1	2	2	3	3	2	1	3	2	1	2	2	1	1	3	1	1	1	1	2	0	0	1	1	2	2	2	2	2	3	2	2	3	2	2	0	1	2	1	2	3	1	1	3	1	1	1	2	2	0	1	2	1	3	1	0	1	1	2	1	2	1	1	2	0	0	0	3	2	1	1	1	1	NA	2	2	2	1	1	NA	1	1	1	2	1	1	2	1	2	2	1	0	2	2	2	2	0	1	1	1	2	1	NA	1	1	1	2	0	2	0	NA	1	1	1	NA	1	1	2	2	0	2	2	1	2	0	1	1	1	1	1	2	2	2	1	1	1	1	2	3	2	3	2	1	1	2	2	1	2	2	1	0	0	3	1	2	1	1	1	2	1	1	2	1	1	2	0	2	1	2	1	3	2	2	2	2	1	2	1
Chr06_18626200	Chr06	18626200	C	A	1	1	2	2	1	3	1	1	2	1	0	1	3	1	2	0	2	0	1	1	1	1	2	1	2	2	3	0	0	1	1	1	2	1	2	3	2	2	2	1	1	1	1	1	0	2	0	1	NA	0	1	2	1	2	1	1	2	2	1	1	1	1	2	2	0	2	1	1	1	1	1	2	2	2	2	0	1	1	0	1	2	2	3	0	1	3	2	1	1	3	1	2	1	2	1	2	1	1	2	1	2	2	1	2	3	1	2	3	1	1	1	1	3	1	1	2	2	1	1	0	0	2	1	1	1	2	2	3	2	2	2	1	3	2	1	1	1	3	2	0	1	1	1	1	1	0	3	1	1	1	2	1	2	0	1	1	2	2	3	1	2	0	2	3	3	0	2	2	1	2	1	2	1	1	2	0	0	1	1	1	3	2	2	3	0	1	2	2	2	1	1	0	1	2	1	2	1	2	2	1	1	0	1	1	1	1	3	1	1	2	3	0	0	2	2	3	1	1	2	2	1	1	3	2	2	3	1	2	1	2	0	2	3	2	2	1	1	2	1	1	0	1	1	1	2	2	2	1	2	1	1	1	1	1	1	1	2	1	3	2	1	2	2	1	1	1	2	3	3	1	1	2	2	0	2	2	0	1	1	1	2	0	0	0	2	3	2	1	2	2	1	2	1	1	1	1	1	2	2	1	0	2	2	1	2
Chr06_18679180	Chr06	18679180	G	T	2	2	1	1	1	1	0	1	2	2	1	1	1	3	1	1	1	3	2	1	2	2	1	3	0	1	1	2	3	1	1	2	2	2	1	3	2	2	1	1	1	2	0	1	2	1	2	3	1	3	2	2	3	0	3	1	0	0	1	2	2	2	0	1	2	1	2	2	2	1	2	2	0	1	2	3	1	2	2	1	2	3	0	2	3	1	1	1	2	2	2	2	2	1	2	1	2	2	1	1	2	1	3	3	0	2	1	0	2	2	2	3	0	2	1	1	3	2	1	2	2	NA	NA	1	2	1	2	2	0	1	1	1	1	1	1	0	1	1	1	2	2	0	2	3	2	3	0	3	2	2	0	2	0	1	2	2	1	1	0	1	0	2	1	0	1	2	0	1	1	2	1	1	1	3	1	1	2	1	1	NA	0	1	0	0	2	1	2	1	1	0	0	2	2	1	0	1	1	1	1	1	2	3	2	2	3	3	0	2	1	0	0	2	2	3	2	0	3	1	2	0	2	0	1	3	3	2	3	1	2	2	2	1	3	0	1	3	1	2	3	3	2	1	3	2	1	1	1	1	1	1	1	2	2	1	1	1	2	2	1	1	2	2	1	2	1	2	0	0	1	3	1	1	1	2	2	1	2	1	3	1	1	2	2	3	3	2	1	3	1	3	2	0	1	2	1	1	1	1	2	1	2	0	1	1	2
Chr06_18679935	Chr06	18679935	T	G	2	3	1	1	1	1	0	1	2	2	1	1	1	3	1	1	1	3	2	1	2	2	1	3	1	1	1	2	3	1	1	2	2	3	1	2	2	2	1	1	1	2	0	1	1	1	2	3	1	3	2	2	3	0	3	1	0	0	1	2	2	2	0	1	2	1	2	2	2	1	2	2	0	1	2	3	1	2	2	1	2	3	1	2	3	1	1	1	2	2	2	1	2	1	2	1	3	2	1	1	2	2	3	3	0	2	1	0	2	2	2	3	0	2	1	1	3	2	1	2	2	2	2	1	2	1	2	2	0	1	1	1	1	1	1	0	1	1	1	2	2	0	2	3	2	3	0	3	2	2	0	1	0	1	2	2	1	1	0	1	0	2	1	0	1	2	0	1	1	2	1	1	1	3	1	1	2	1	1	0	0	1	0	0	2	1	2	1	1	0	0	2	2	1	0	1	1	1	1	1	2	2	2	2	3	3	0	2	1	0	0	2	2	3	2	0	2	1	2	0	2	0	1	3	3	2	3	1	2	2	2	1	3	0	1	3	1	2	3	3	2	1	3	2	1	1	1	1	1	1	1	2	2	1	1	1	2	2	1	1	2	2	1	2	1	2	0	0	1	3	1	1	1	2	2	1	2	1	3	1	1	2	2	3	3	2	1	3	1	3	2	0	1	2	2	1	1	1	2	1	2	0	1	1	2
Chr06_18679977	Chr06	18679977	T	A	2	3	1	1	1	1	0	1	2	2	1	1	1	3	1	1	1	3	2	1	2	2	1	3	1	1	1	2	3	1	1	2	2	3	1	2	2	2	1	1	1	2	0	1	1	1	2	3	1	3	2	2	3	0	3	1	0	0	1	2	2	2	0	1	2	1	2	2	2	1	2	2	0	1	2	3	1	2	2	1	2	3	1	2	3	1	1	1	2	2	2	1	2	1	2	1	3	2	1	1	2	2	3	3	0	2	1	0	2	2	2	3	0	2	1	1	3	2	1	2	2	2	2	1	2	1	2	2	0	1	1	1	1	1	1	0	1	1	1	2	2	0	2	3	2	3	0	3	2	2	0	1	0	1	2	2	1	1	0	1	0	2	1	0	1	2	0	1	1	2	1	1	1	3	1	1	2	1	1	0	0	1	0	0	2	1	2	1	1	0	0	2	2	1	0	1	1	1	1	1	2	2	2	2	3	3	0	2	1	0	0	2	2	3	2	0	2	1	2	0	2	0	1	3	3	2	3	1	2	2	2	1	3	0	1	3	1	2	3	3	2	1	3	2	1	1	1	1	1	1	1	2	2	1	1	1	2	2	1	1	2	2	1	2	1	2	0	0	1	3	1	1	1	2	2	1	2	1	3	1	1	2	2	3	3	2	1	3	1	3	2	0	1	2	2	1	1	1	2	1	2	0	1	1	2
Chr06_18871599	Chr06	18871599	T	C	1	2	2	0	2	1	1	1	3	2	1	3	2	2	1	2	2	2	2	2	1	1	2	2	1	1	0	3	2	2	0	1	2	1	0	3	1	2	2	2	1	2	1	1	2	2	2	2	1	3	3	2	2	2	NA	2	1	2	2	2	2	2	1	1	2	1	3	2	2	1	1	2	1	0	3	3	2	3	2	2	1	2	2	2	3	1	1	0	2	2	3	1	2	1	1	2	1	1	2	2	1	1	2	2	0	1	1	1	2	2	1	2	0	2	1	1	2	2	1	2	2	2	NA	1	2	1	1	1	0	2	1	1	2	2	1	0	1	1	2	1	1	1	2	3	2	2	0	2	1	1	0	2	1	1	2	2	2	1	1	2	0	2	1	0	1	2	0	1	1	2	1	1	1	2	0	2	2	1	2	NA	1	1	0	0	2	1	2	1	1	0	1	3	2	1	1	1	0	0	0	1	3	3	2	2	2	2	1	1	3	0	0	1	2	3	2	0	2	1	1	1	3	1	1	2	2	2	2	2	2	1	1	0	2	1	1	3	1	1	2	2	2	1	3	1	1	2	1	1	2	1	2	2	2	2	2	1	2	1	1	2	2	1	0	2	2	3	1	1	1	2	2	2	1	3	1	2	1	2	2	2	2	3	2	2	2	1	1	3	1	3	2	1	1	1	1	1	2	1	2	1	2	0	1	2	1
Chr06_18943825	Chr06	18943825	G	A	2	2	2	3	1	2	2	3	1	2	2	1	0	2	2	2	1	2	1	2	2	2	2	1	1	2	2	1	2	1	2	2	1	2	2	0	3	1	2	2	2	1	2	3	1	1	1	2	0	2	0	1	0	1	0	2	1	1	1	1	2	2	2	1	2	3	2	1	2	2	2	1	1	2	1	2	2	2	2	2	2	1	1	2	1	2	1	2	2	1	0	1	1	1	3	1	2	2	2	1	2	2	2	0	2	2	1	1	1	2	2	2	2	2	2	2	0	1	2	1	1	1	NA	2	1	2	2	1	1	2	1	3	1	1	3	2	2	1	1	3	3	2	1	1	1	2	2	2	1	3	2	1	2	3	2	2	0	1	1	2	2	2	1	0	1	3	1	2	1	1	3	2	2	2	2	2	1	2	2	2	1	1	1	0	2	1	1	2	1	2	2	1	2	1	2	2	2	2	2	2	NA	1	1	2	2	1	0	1	1	2	0	2	1	1	2	2	2	1	2	2	2	1	2	1	2	1	2	1	1	NA	3	1	1	1	1	1	1	1	1	2	2	2	1	3	2	0	2	3	1	2	1	1	2	0	1	2	1	3	2	1	2	2	2	1	2	1	1	1	1	2	1	1	2	1	2	1	3	2	2	1	1	2	2	3	1	NA	0	2	2	1	1	1	1	3	2	2	1	2	1	2	3	1	1	1	2
Chr06_18943840	Chr06	18943840	T	C	1	1	0	1	2	1	3	0	1	1	1	1	2	2	2	3	1	1	1	0	2	1	1	2	3	2	2	2	2	2	2	1	1	1	3	2	0	1	0	1	2	2	1	2	2	2	2	1	2	0	3	1	3	1	1	1	1	1	1	2	1	1	1	2	2	1	1	2	1	1	1	2	2	3	1	1	2	1	2	1	0	1	1	1	1	1	2	2	0	1	1	2	1	1	1	2	1	1	1	2	1	2	1	1	1	1	3	1	1	0	1	1	2	2	2	0	2	2	2	2	2	2	NA	2	2	1	2	1	3	0	3	2	1	1	1	3	1	2	0	2	1	2	1	1	1	1	2	0	2	1	1	2	1	1	0	1	2	2	1	1	2	1	2	3	2	1	3	2	NA	2	2	1	1	1	2	1	2	2	1	2	2	1	2	2	1	2	0	2	1	1	2	2	0	1	3	2	1	2	1	1	1	1	3	1	1	2	3	3	1	1	3	1	2	0	0	2	0	3	0	2	1	2	1	1	0	0	1	1	2	NA	1	3	2	2	1	1	2	2	0	0	1	NA	1	0	2	2	1	1	2	1	2	2	1	2	1	1	1	2	1	2	1	1	1	3	1	1	1	1	1	1	1	2	1	2	2	2	1	1	1	2	2	1	1	0	1	1	3	0	1	0	0	2	1	1	2	3	1	1	2	2	1	3	3	1	2
Chr06_18943854	Chr06	18943854	C	T	1	2	2	0	2	0	1	1	2	2	1	3	2	2	1	2	2	2	2	1	1	1	2	2	1	1	0	2	2	2	0	1	2	1	0	2	1	2	2	2	1	2	1	1	2	2	2	3	1	2	2	2	2	2	NA	2	1	2	2	3	3	2	1	1	2	1	3	2	2	1	1	2	1	0	3	3	2	2	2	2	1	2	2	2	3	1	1	0	1	2	3	1	2	1	1	2	1	1	2	1	1	1	2	2	0	1	1	1	2	2	1	2	0	2	1	1	2	1	1	2	2	1	NA	1	2	1	1	1	0	2	1	1	2	2	1	0	1	1	2	1	1	1	2	2	2	2	0	2	1	1	0	2	1	1	2	2	2	1	1	2	0	2	1	0	1	2	0	1	1	2	1	1	1	2	0	2	2	1	2	0	1	1	0	0	2	1	2	0	1	0	1	2	2	1	1	1	1	0	0	1	2	2	2	3	2	1	1	1	2	0	0	1	1	2	2	0	2	1	1	1	3	1	1	2	2	2	2	1	2	NA	1	0	2	1	1	3	1	1	2	2	2	1	3	0	1	2	1	1	2	1	2	2	2	2	2	1	2	1	1	2	2	1	0	2	2	3	1	1	1	2	2	2	1	3	1	2	1	2	2	2	1	3	2	2	2	1	1	3	1	3	2	1	2	1	1	1	2	1	2	1	2	0	1	2	1
Chr06_19022534	Chr06	19022534	GA	G	1	2	2	0	2	1	1	1	3	2	1	3	2	2	1	2	2	2	2	2	1	1	2	3	1	1	0	3	2	2	0	1	2	1	0	2	2	2	2	2	2	2	1	1	2	2	2	3	1	3	3	2	2	2	NA	2	1	2	3	3	2	2	1	1	2	1	3	2	2	1	1	2	1	0	3	3	2	3	2	2	1	2	2	2	3	1	1	0	2	2	3	1	2	1	1	2	1	1	2	2	2	1	2	2	0	1	1	1	2	2	1	2	0	2	1	1	2	2	1	1	2	1	1	1	2	1	1	1	0	2	1	1	2	2	1	0	1	1	2	1	1	1	2	2	3	2	0	2	1	1	0	2	1	1	2	2	2	1	1	2	0	2	1	0	1	2	0	1	1	2	2	1	1	2	0	2	2	1	2	0	1	1	0	0	1	1	2	1	1	0	1	3	2	1	1	1	0	0	1	1	NA	2	2	2	2	2	1	1	3	0	0	1	2	3	2	0	3	1	1	1	3	1	1	2	2	2	2	2	2	NA	1	0	2	1	1	3	1	1	3	2	2	NA	NA	0	1	2	1	1	2	1	2	2	2	2	2	1	2	1	1	2	2	1	0	2	2	3	1	1	1	2	2	2	1	3	1	1	1	2	2	2	NA	2	2	2	2	1	1	3	1	3	2	1	2	1	1	1	2	1	2	1	NA	0	1	2	1
Chr06_19245595	Chr06	19245595	A	G	2	1	1	1	1	1	0	1	2	1	2	1	1	3	1	1	1	3	2	1	2	2	1	3	1	1	2	2	3	1	1	2	2	2	1	3	3	2	1	1	1	2	0	1	2	1	2	3	1	3	2	2	2	1	3	2	0	1	1	2	2	2	0	1	2	1	2	2	1	0	2	2	0	0	2	3	2	2	2	1	2	3	1	2	3	1	1	1	2	2	2	1	2	1	2	1	2	2	1	1	2	2	3	2	0	1	1	1	2	2	2	3	0	2	1	2	2	2	1	2	2	2	2	1	2	1	2	2	0	1	0	1	1	1	1	0	1	1	1	3	2	0	2	3	2	3	0	3	2	2	0	1	0	1	2	2	1	1	1	1	0	3	1	0	1	2	0	1	1	2	2	1	1	3	1	1	2	1	2	0	0	2	0	0	1	1	2	1	1	0	0	2	2	1	0	1	0	1	2	1	2	2	2	2	3	3	0	2	2	0	0	2	2	2	2	0	3	1	2	0	3	0	1	3	3	2	3	0	2	2	2	1	2	0	2	3	1	2	3	3	2	1	3	1	1	1	1	1	1	1	2	2	2	1	1	1	2	2	1	1	2	2	1	2	1	2	0	0	1	3	1	1	1	2	2	2	2	2	3	1	1	1	2	3	2	2	1	3	1	3	3	0	1	2	2	1	1	1	2	1	2	0	1	1	2
Chr06_19367327	Chr06	19367327	C	T	1	1	1	2	1	3	1	1	2	1	0	1	3	1	2	0	2	0	1	1	1	1	2	1	2	2	3	0	1	1	1	1	2	1	2	2	1	2	2	1	1	1	1	1	1	2	0	1	NA	0	2	2	2	1	1	1	2	1	1	1	1	1	2	2	0	2	1	1	2	0	1	2	2	2	2	0	1	1	1	1	2	2	3	0	1	3	2	1	1	3	1	3	1	2	1	3	1	1	2	1	1	2	1	3	3	2	2	3	1	1	1	1	3	1	1	1	2	1	1	0	0	3	1	1	1	2	2	3	2	2	3	1	3	2	1	1	1	3	2	0	1	2	1	1	1	0	3	1	1	1	2	1	2	0	1	1	2	2	2	1	2	0	2	3	3	0	2	2	2	2	0	1	1	1	2	0	0	0	1	1	3	3	2	NA	1	1	2	2	2	1	1	0	1	2	1	2	1	2	2	1	1	0	1	1	1	1	2	1	1	2	3	0	1	2	2	3	1	1	2	2	0	1	3	2	2	3	1	3	1	1	0	2	2	2	2	1	1	2	1	1	0	1	1	2	2	2	2	1	2	1	1	1	1	1	1	1	2	1	2	2	1	2	2	1	1	1	2	3	3	1	1	2	3	0	2	2	0	1	1	1	1	0	0	0	2	2	2	1	2	2	1	2	1	1	1	1	1	2	2	1	0	2	2	1	2
Chr06_19562536	Chr06	19562536	G	GT	1	1	1	1	2	1	NA	1	1	1	0	2	3	2	2	2	1	1	0	1	1	0	2	2	3	1	2	2	1	2	1	1	1	0	2	3	0	0	1	1	2	3	1	3	3	3	2	1	2	1	3	0	3	1	2	2	1	1	2	3	1	1	2	1	2	1	2	2	2	3	0	2	NA	3	2	1	1	2	2	1	0	1	3	1	2	2	2	1	1	2	2	2	1	0	1	2	1	0	2	2	2	2	1	2	1	1	2	1	1	1	1	0	2	3	1	0	1	1	2	1	3	1	NA	3	1	1	2	1	3	1	1	NA	2	2	2	2	1	2	1	1	1	3	0	1	1	0	2	0	1	1	0	2	1	1	1	1	2	2	3	2	1	1	1	2	2	2	2	3	2	2	3	2	0	1	2	0	1	1	2	1	2	1	1	2	1	1	1	1	0	0	2	2	0	1	NA	2	1	2	1	1	0	2	3	2	0	2	3	2	2	0	2	1	2	1	1	2	1	3	0	3	2	3	2	2	0	0	1	2	1	2	1	2	2	2	1	2	1	2	1	1	0	1	2	0	2	3	2	1	3	1	NA	1	2	3	1	0	1	2	1	3	1	1	0	2	2	2	1	2	2	0	2	3	1	2	2	2	1	2	1	2	2	1	1	0	0	1	3	1	1	1	1	3	1	1	1	3	1	1	2	3	2	2	2	2	1
Chr06_19562558	Chr06	19562558	T	A	1	1	1	1	2	1	NA	1	1	1	0	2	3	2	2	2	1	1	0	1	1	0	2	2	3	1	2	2	1	2	1	1	1	0	2	3	0	0	1	1	2	3	1	3	3	3	2	1	2	1	3	0	3	1	2	2	1	1	2	3	1	1	2	1	2	1	2	2	2	3	0	2	NA	3	2	1	1	2	2	1	0	1	3	1	2	2	2	1	1	2	2	2	1	0	1	2	1	0	2	2	2	2	1	2	1	1	2	1	1	1	1	0	2	3	1	0	1	1	2	1	3	1	NA	3	1	1	2	1	3	1	1	NA	2	2	2	2	1	2	1	1	1	3	0	1	1	0	2	0	1	1	0	2	1	1	1	1	2	2	3	2	1	1	1	2	2	2	2	3	2	2	3	2	0	1	2	0	1	1	2	1	2	1	1	2	1	1	1	1	0	0	2	2	0	1	NA	2	1	2	1	1	0	2	3	2	0	2	3	2	2	0	2	1	2	1	1	2	1	3	0	3	2	3	2	2	0	0	1	2	1	2	1	2	2	2	1	2	1	2	1	1	0	1	2	0	2	3	2	1	3	1	NA	1	2	3	1	0	1	2	1	3	1	1	0	2	2	2	1	2	2	0	2	3	1	2	2	2	1	2	1	2	2	1	1	0	0	1	3	1	1	1	1	3	1	1	1	3	1	1	2	3	2	2	2	2	1
Chr06_19972191	Chr06	19972191	T	C	1	3	2	3	1	1	3	2	3	1	0	2	2	2	1	1	NA	1	1	NA	1	3	3	2	2	2	1	2	2	1	2	1	3	3	1	1	2	3	2	2	1	3	2	1	1	3	2	1	1	2	1	2	2	2	0	1	2	2	2	3	3	3	2	0	3	2	1	2	2	3	3	0	3	3	2	1	2	1	2	1	1	0	1	1	3	3	1	1	1	1	2	1	2	2	1	1	3	3	2	3	2	2	2	2	0	1	2	2	2	3	2	1	0	2	2	1	2	2	3	1	3	3	NA	2	2	2	2	0	NA	1	1	2	2	1	2	3	2	1	2	2	1	1	1	1	2	1	1	1	1	1	2	2	3	2	1	2	3	2	1	1	2	2	3	2	1	1	2	1	1	2	1	1	1	2	1	1	2	2	1	2	1	1	3	1	1	2	2	1	1	1	1	1	2	2	1	1	2	0	2	2	3	2	2	1	2	0	2	2	1	1	2	0	2	2	2	2	3	3	2	1	1	2	3	1	1	2	2	1	2	1	3	2	2	1	1	1	1	2	3	3	3	NA	0	2	1	NA	2	1	2	2	2	2	1	2	2	2	1	1	1	0	2	1	1	1	1	1	2	2	2	3	3	3	1	2	0	0	1	1	2	2	1	1	2	0	1	2	2	0	2	1	0	1	2	1	2	2	2	1	2	2	2	1	2	1	2
Chr06_20069004	Chr06	20069004	C	T	2	2	1	3	2	2	1	2	1	1	3	1	2	2	2	1	1	1	1	1	2	1	0	2	1	1	3	1	1	0	2	3	2	1	2	2	0	1	1	0	2	1	1	2	2	2	2	2	2	1	3	1	1	1	2	3	1	1	1	1	0	0	1	2	2	0	0	1	1	2	1	2	1	1	1	2	1	0	1	1	3	3	1	1	1	2	2	3	2	2	0	2	2	1	2	2	3	1	0	1	1	3	1	1	1	2	2	1	2	2	2	1	1	2	1	1	2	2	2	1	1	NA	NA	1	2	0	3	1	2	1	1	1	1	3	1	1	2	1	1	2	2	2	0	1	1	1	2	1	3	3	1	2	1	1	2	1	1	2	1	2	0	1	2	3	1	2	2	3	2	1	2	2	1	2	1	0	2	1	3	NA	1	1	2	1	1	0	2	1	1	1	2	1	0	2	1	1	2	2	1	2	1	1	1	2	1	2	1	2	2	1	2	2	2	2	1	2	2	1	2	2	2	1	2	2	2	3	3	1	2	NA	2	2	2	0	2	1	2	2	1	2	0	NA	2	2	1	2	3	1	2	2	2	2	3	2	0	1	1	3	1	2	2	1	2	1	2	0	1	0	2	1	2	1	1	1	2	3	2	3	2	0	1	0	1	1	1	2	1	1	0	2	3	2	0	1	2	1	1	0	2	2	2	2	1	1	2
Chr06_20505411	Chr06	20505411	C	T	1	2	0	1	3	1	3	0	2	3	1	2	1	2	2	2	3	2	NA	0	2	3	1	1	2	NA	2	3	3	2	1	2	3	3	1	1	NA	NA	2	NA	0	2	1	0	1	0	1	1	2	2	1	NA	3	2	1	1	2	1	3	1	NA	NA	NA	2	2	2	NA	1	1	2	1	1	2	2	1	1	NA	1	NA	NA	1	1	1	1	1	1	0	1	1	1	1	1	1	2	1	1	1	NA	1	NA	1	1	1	1	1	2	1	3	1	1	1	2	NA	1	NA	NA	3	1	1	2	1	3	1	1	2	1	1	2	1	1	2	1	2	1	0	2	2	2	2	NA	1	1	3	3	1	2	1	2	2	1	3	1	3	1	0	2	2	0	2	0	3	1	3	2	1	0	1	0	1	1	1	1	3	2	2	NA	2	2	1	2	2	NA	2	2	3	3	1	2	2	2	0	2	1	1	1	1	NA	1	NA	0	NA	3	2	1	2	1	1	2	1	3	2	0	1	1	2	1	0	3	2	1	1	2	1	2	2	0	1	1	3	NA	0	1	1	3	2	2	2	2	1	1	2	NA	1	1	1	0	1	3	1	1	2	3	1	1	3	3	1	1	1	0	2	2	2	2	0	1	NA	1	1	3	0	3	2	2	1	1	0	1	2	2	2	1	2	1	NA	1	2	2	2	2	0	0	3	1	2	1	1	2	1	0	0	1	3	2	1
Chr06_20922288	Chr06	20922288	G	A	2	0	1	2	2	1	2	0	3	2	3	1	1	2	1	1	1	1	3	3	2	3	2	1	1	3	2	2	2	2	2	1	2	2	1	2	3	2	2	2	2	1	1	1	1	0	0	1	2	2	1	2	3	1	1	1	2	1	1	2	2	2	3	2	2	2	2	1	2	1	1	1	2	3	2	1	2	2	2	2	3	3	2	0	1	1	0	0	1	1	1	2	1	2	2	1	3	2	1	2	3	1	1	2	2	3	1	3	1	2	2	2	2	1	2	2	2	1	1	2	1	2	NA	0	1	2	2	3	0	1	1	1	3	1	1	1	1	1	2	3	2	2	3	2	2	1	1	3	1	2	2	1	2	1	0	1	1	0	1	1	1	0	2	1	1	1	0	1	1	2	0	2	2	2	1	3	1	2	1	1	1	3	2	1	2	2	1	1	3	1	1	2	3	2	1	2	1	2	3	1	3	1	1	1	1	1	2	2	2	2	1	0	1	1	1	2	0	3	3	1	2	1	2	2	2	1	1	2	1	2	1	1	1	2	3	2	1	1	2	2	1	2	1	2	2	1	2	2	2	0	1	2	2	0	2	2	2	1	2	0	2	3	1	1	1	2	2	2	1	2	1	2	3	2	1	2	1	1	3	1	2	1	1	2	2	1	1	3	2	2	0	1	2	1	1	1	2	2	1	1	1	0	3	2	1
Chr06_21071427	Chr06	21071427	ACTT	A	2	0	1	2	2	1	2	0	3	2	2	1	1	2	2	1	1	1	3	3	2	3	2	1	1	3	2	2	2	2	2	1	2	2	1	2	3	2	2	2	2	1	1	1	0	0	0	1	2	2	1	2	NA	1	1	1	2	1	1	2	3	3	2	2	2	2	2	1	2	2	1	1	2	NA	2	1	2	2	2	2	3	NA	2	1	1	1	0	0	1	1	1	2	2	2	2	1	2	2	1	2	3	2	1	3	2	3	1	3	1	2	2	2	2	2	2	2	2	1	1	2	1	2	2	0	1	2	2	NA	0	1	1	1	3	1	1	1	2	1	2	3	2	2	3	2	2	1	1	NA	1	2	2	1	2	2	0	2	1	0	1	1	1	0	2	1	1	1	0	1	2	2	0	2	2	2	1	3	1	2	1	2	1	2	2	1	2	2	1	1	2	1	1	2	3	2	1	2	1	3	2	1	3	1	1	1	1	1	1	2	2	2	1	0	0	1	1	2	0	3	3	1	1	1	2	2	2	1	1	2	2	2	1	1	1	2	3	2	1	1	2	2	1	2	1	3	2	2	2	2	3	0	1	2	2	0	2	2	2	1	2	0	2	NA	1	2	2	2	2	3	1	2	1	2	3	2	1	2	1	1	3	0	2	1	1	2	2	1	1	3	2	2	0	1	2	1	1	2	2	3	1	1	1	0	NA	2	1
Chr06_21312449	Chr06	21312449	C	T	2	1	0	2	1	2	1	1	2	1	2	1	1	3	1	0	1	2	2	1	3	3	1	2	1	2	3	1	3	1	3	2	3	3	2	0	2	2	1	1	2	3	1	1	1	0	1	2	2	1	2	2	2	1	1	2	1	1	1	2	1	1	1	2	2	1	2	1	1	0	3	1	1	2	3	1	1	2	1	1	3	2	1	2	2	2	0	1	2	2	1	1	1	1	2	1	2	2	2	1	2	1	2	2	1	2	1	2	1	3	2	3	1	2	1	1	2	1	1	1	0	3	NA	1	1	1	2	3	1	1	2	0	2	3	1	1	1	1	1	3	2	1	2	3	1	2	1	2	2	2	1	1	1	3	1	1	1	0	3	0	1	1	1	1	2	2	0	0	1	1	1	1	1	2	2	3	1	2	2	0	1	1	1	1	1	1	2	2	2	0	0	1	1	1	0	1	1	2	2	0	2	2	1	1	2	2	0	3	2	1	1	1	1	1	2	2	1	1	3	0	2	0	1	2	3	0	2	1	3	2	1	2	1	1	2	3	1	2	2	2	0	1	3	1	1	1	2	2	2	1	1	3	2	0	1	1	1	2	1	0	1	3	2	1	1	1	1	1	2	3	0	2	2	1	2	3	1	2	3	0	1	0	2	2	2	2	1	3	1	2	1	0	1	1	2	0	1	1	1	1	1	0	2	2	1
Chr06_21752131	Chr06	21752131	T	TTA	1	2	2	2	0	2	2	2	1	1	NA	0	1	1	2	1	1	1	1	1	1	1	2	2	1	1	1	0	0	2	1	1	2	1	2	1	1	1	1	1	1	2	2	2	1	3	1	1	1	2	0	1	1	2	1	0	1	2	0	1	2	2	2	0	0	3	NA	1	2	1	2	2	1	1	NA	1	1	2	1	0	1	NA	2	1	2	1	NA	1	1	1	2	NA	2	1	1	3	0	2	1	NA	2	1	3	2	NA	1	2	1	3	0	1	1	NA	3	2	2	NA	0	NA	1	1	2	1	2	1	3	1	2	2	3	3	1	2	0	3	2	2	2	1	1	1	2	1	0	1	2	2	2	0	1	2	1	1	1	2	2	2	3	2	1	3	2	1	3	2	1	3	2	2	1	2	2	2	1	3	1	1	1	0	2	NA	2	1	3	1	3	2	3	1	2	2	0	2	1	2	NA	2	2	2	1	NA	1	2	0	1	2	1	1	0	2	2	3	1	1	1	2	1	1	2	2	0	2	1	1	1	2	1	2	1	NA	2	2	1	2	0	2	1	NA	1	1	2	NA	NA	3	2	1	1	1	1	2	1	0	NA	2	1	2	2	2	2	2	1	2	2	1	2	2	1	1	2	1	1	1	3	1	2	2	2	0	0	3	NA	3	2	2	1	2	2	0	3	0	1	2	1	3	NA	2	2	2	NA	2	NA	1	2	2	1
Chr06_21752147	Chr06	21752147	G	A	1	2	2	2	0	2	2	2	1	1	NA	0	1	1	2	1	1	1	1	1	1	1	2	2	1	1	1	0	0	2	1	1	2	1	2	1	1	1	1	1	1	2	2	2	1	3	1	1	1	2	0	1	1	2	1	0	1	2	0	1	2	2	2	0	0	3	NA	1	2	1	2	2	1	1	NA	1	1	2	1	0	1	NA	2	1	2	1	NA	1	1	1	2	NA	2	1	1	3	0	2	1	NA	2	1	3	2	NA	1	2	1	3	0	1	1	NA	3	2	2	NA	0	NA	1	1	2	1	2	1	3	1	2	2	3	3	1	2	0	3	2	2	2	1	1	1	2	1	0	1	2	2	2	0	1	2	1	1	1	2	2	2	3	2	1	3	2	1	3	2	1	3	2	2	1	2	2	2	1	3	1	1	1	0	2	NA	2	1	3	1	3	2	3	1	2	2	0	2	1	2	NA	2	2	2	1	NA	1	2	0	1	2	1	1	0	2	2	3	1	1	1	2	1	1	2	2	0	2	1	1	1	2	1	2	1	NA	2	2	1	2	0	2	1	NA	1	1	2	NA	NA	3	2	1	1	1	1	2	1	0	NA	2	1	2	2	2	2	2	1	2	2	1	2	2	1	1	2	1	1	1	3	1	2	2	2	0	0	3	NA	3	2	2	1	2	2	0	3	0	1	2	1	3	NA	2	2	2	NA	2	NA	1	2	2	1
Chr06_21752178	Chr06	21752178	G	C	1	2	2	2	0	2	2	2	1	1	NA	0	1	1	2	1	1	1	1	1	1	1	2	2	1	1	1	0	0	2	1	1	2	1	2	1	1	1	1	1	1	2	2	2	1	3	1	1	1	2	0	1	1	2	1	0	1	2	0	1	2	2	2	0	0	3	NA	1	2	1	2	2	1	1	NA	1	1	2	1	0	1	NA	2	1	2	1	NA	1	1	1	2	NA	2	1	1	3	0	2	1	NA	2	1	3	2	NA	1	2	1	3	0	1	1	NA	3	2	2	NA	0	NA	1	1	2	1	2	1	3	1	2	2	3	3	1	2	0	3	2	2	2	1	1	1	2	1	0	1	2	2	2	0	1	2	1	1	1	2	2	2	3	2	1	3	2	1	3	2	1	3	2	2	1	2	2	2	1	3	1	1	1	0	2	NA	2	1	3	1	3	2	3	1	2	2	0	2	1	2	NA	2	2	2	1	NA	1	2	0	1	2	1	1	0	2	2	3	1	1	1	2	1	1	2	2	0	2	1	1	1	2	1	2	1	NA	2	2	1	2	0	2	1	NA	1	1	2	NA	NA	3	2	1	1	1	1	2	1	0	NA	2	1	2	2	2	2	2	1	2	2	1	2	2	1	1	2	1	1	1	3	1	2	2	2	0	0	3	NA	3	2	2	1	2	2	0	3	0	1	2	1	3	NA	2	2	2	NA	2	NA	1	2	2	1
Chr06_21829648	Chr06	21829648	CATT	C	1	2	2	1	NA	1	1	1	2	2	NA	2	3	1	1	2	1	1	0	2	1	0	1	1	2	1	2	2	1	1	1	2	1	1	1	3	0	1	2	1	2	1	2	1	2	2	2	2	2	1	3	1	1	1	2	3	2	1	2	2	1	1	2	2	2	0	1	2	2	2	1	2	2	1	1	2	1	1	1	2	1	2	3	1	1	1	1	3	2	1	1	2	1	2	1	2	3	2	2	2	1	1	1	2	1	1	2	1	2	3	1	0	2	0	1	1	2	3	3	1	2	1	NA	1	2	0	2	0	2	1	1	2	1	2	1	2	1	2	2	0	2	2	0	1	2	0	2	0	2	2	1	2	2	1	1	1	2	1	0	3	0	1	2	1	1	2	1	3	2	2	1	2	1	1	0	0	1	1	2	NA	1	1	1	1	2	0	1	1	1	1	3	2	1	2	2	2	2	1	1	3	0	1	1	2	1	1	NA	1	2	1	2	1	2	1	1	1	2	1	1	3	2	2	2	1	1	NA	2	2	1	NA	1	1	1	1	2	0	2	NA	2	2	1	NA	2	1	1	3	2	1	2	1	1	1	3	2	1	1	1	2	2	3	2	0	1	1	2	1	2	1	2	0	3	2	1	2	1	1	1	2	1	2	2	1	1	0	1	1	1	1	0	3	2	3	1	1	1	2	2	1	1	2	2	1	0	2	1
Chr06_21998144	Chr06	21998144	T	C	1	2	1	1	2	2	2	NA	NA	2	NA	NA	2	2	2	1	1	2	2	2	2	2	1	1	1	1	0	3	2	1	2	2	NA	1	1	2	2	3	1	2	1	1	0	1	2	1	3	NA	1	3	2	NA	3	0	1	1	3	0	3	1	2	2	NA	2	1	2	1	2	2	1	0	3	1	2	2	1	1	1	1	1	1	2	2	2	1	NA	1	0	1	2	NA	1	2	2	0	1	0	2	2	NA	2	2	1	2	1	2	1	2	NA	1	2	0	NA	2	1	1	2	1	1	1	2	2	NA	2	2	2	2	3	1	2	1	0	2	0	1	2	2	3	1	2	1	2	2	2	3	1	2	2	3	2	1	2	0	2	2	2	2	0	2	1	1	2	2	1	2	2	1	1	2	0	1	2	2	1	1	2	1	1	2	2	2	1	1	2	0	1	2	2	2	1	1	1	1	2	1	1	1	0	1	1	1	2	2	1	1	0	2	1	1	0	2	1	1	1	1	0	1	2	1	1	2	1	1	2	2	2	2	0	1	NA	1	1	2	1	2	1	1	1	1	1	1	NA	NA	1	1	1	2	1	0	1	1	1	NA	2	2	1	1	2	NA	1	1	2	2	1	1	1	2	1	1	1	1	2	1	1	1	2	2	2	1	3	2	2	0	1	2	2	2	NA	2	1	1	2	NA	1	1	1	2	1	2	1	2	1	1	2	1
Chr06_21998157	Chr06	21998157	A	G	1	2	1	1	2	2	2	NA	NA	2	NA	NA	2	2	2	1	1	2	2	2	2	2	1	1	1	1	0	3	2	1	2	2	NA	1	1	2	2	3	1	2	1	1	0	1	2	1	3	NA	1	3	2	NA	3	0	1	1	3	0	3	1	2	2	NA	2	1	2	1	2	2	1	0	3	1	2	2	1	1	1	1	1	1	2	2	2	1	NA	1	0	1	2	NA	1	2	2	0	1	0	2	2	NA	2	2	1	2	1	2	1	2	NA	1	2	0	NA	2	1	1	2	1	1	1	2	2	NA	2	2	2	2	3	1	2	1	0	2	0	1	2	2	3	1	2	1	2	2	2	3	1	2	2	3	2	1	2	0	2	2	2	2	0	2	1	1	2	2	1	2	2	1	1	2	0	1	2	2	1	1	2	1	1	2	2	2	1	1	2	0	1	2	2	2	1	1	1	1	2	1	1	1	0	1	1	1	2	2	1	1	0	2	1	1	0	2	1	1	1	1	0	1	2	1	1	2	1	1	2	2	2	2	0	1	NA	1	1	2	1	2	1	1	1	1	1	1	NA	NA	1	1	1	2	1	0	1	1	1	NA	2	2	1	1	2	NA	1	1	2	2	1	1	1	2	1	1	1	1	2	1	1	1	2	2	2	1	3	2	2	0	1	2	2	2	NA	2	1	1	2	NA	1	1	1	2	1	2	1	2	1	1	2	1
Chr06_22034559	Chr06	22034559	G	A	1	2	3	0	2	2	0	2	3	3	NA	NA	3	0	1	2	2	2	1	2	0	0	3	2	2	2	1	3	2	1	1	1	1	1	1	3	1	NA	3	2	1	1	1	0	1	2	2	3	2	2	3	2	0	2	NA	3	2	2	3	2	3	3	3	2	1	0	3	2	2	3	2	2	1	0	2	2	2	2	1	2	1	1	3	1	2	2	1	2	2	2	2	1	2	2	1	3	1	1	2	2	1	2	2	3	1	1	1	2	2	2	2	1	2	1	1	2	2	3	1	1	2	NA	NA	1	2	1	1	1	1	2	1	1	1	3	1	2	1	2	3	0	1	1	1	2	3	1	1	1	2	1	1	3	2	1	2	1	2	NA	0	3	1	2	1	1	3	2	1	2	1	2	2	1	1	1	0	0	2	1	3	NA	3	2	1	1	2	0	2	1	1	1	2	2	1	2	1	1	1	0	1	3	NA	1	1	3	2	0	2	0	2	1	1	2	2	3	2	0	NA	0	1	3	2	1	2	2	2	2	2	2	1	NA	1	1	2	1	2	1	2	0	2	3	1	NA	NA	NA	NA	3	2	1	1	2	2	1	NA	1	2	1	2	2	NA	NA	2	0	1	1	1	2	2	NA	2	1	3	2	NA	2	1	2	2	3	1	2	NA	2	0	1	2	2	1	2	1	3	NA	2	1	2	NA	1	2	NA	2	1	NA	1	0	1	2
Chr06_22128006	Chr06	22128006	G	C	2	1	2	2	NA	0	2	1	2	1	3	2	2	1	2	3	NA	2	1	3	1	1	2	1	2	1	1	3	1	2	2	1	0	1	1	1	1	1	2	2	2	1	1	2	2	1	2	1	1	2	2	0	2	0	1	2	2	0	1	3	2	2	2	1	3	1	2	2	2	1	1	1	3	2	1	3	2	2	2	3	1	3	3	1	1	2	1	2	1	1	1	2	1	2	2	1	3	2	1	3	2	2	1	1	1	1	1	0	1	NA	2	0	3	0	2	1	1	2	3	2	3	1	NA	1	1	1	1	1	1	0	0	2	1	1	1	1	1	1	1	1	2	1	1	1	1	0	1	1	2	1	1	2	2	1	1	1	1	1	0	3	0	1	1	0	1	2	1	2	1	2	1	1	1	1	0	1	1	2	1	1	1	1	1	0	2	1	1	1	1	1	3	3	3	2	3	2	2	2	1	3	1	2	1	3	1	2	2	1	3	1	1	1	2	1	1	2	1	2	1	3	3	3	2	1	0	2	1	2	0	2	2	1	2	2	2	0	1	1	2	2	2	NA	2	2	3	2	2	3	NA	1	1	1	NA	1	2	1	3	1	3	2	1	1	0	2	3	2	1	3	1	0	3	2	2	NA	1	0	1	2	NA	2	3	2	1	1	0	0	1	2	1	3	2	3	2	0	1	3	3	3	0	NA	3	2	1	2	1
Chr06_22198761	Chr06	22198761	G	A	NA	1	3	3	1	2	1	1	2	2	2	1	1	0	2	2	1	3	3	NA	0	2	2	1	NA	2	0	3	1	2	1	0	1	1	1	3	2	1	2	2	1	1	2	1	2	3	2	1	1	3	1	1	1	2	3	1	2	2	1	2	2	2	1	1	1	2	2	2	1	2	1	1	1	1	1	2	2	2	2	3	2	1	1	1	2	0	2	1	2	0	2	1	1	2	2	1	1	1	1	2	2	2	2	1	1	3	0	2	1	1	3	1	1	2	3	3	1	1	2	3	3	1	NA	0	1	NA	1	NA	2	2	1	1	2	1	2	0	2	1	3	1	1	1	3	1	3	2	0	3	0	1	2	1	1	2	3	3	1	2	2	2	2	2	1	1	2	2	1	1	2	2	2	2	2	1	1	1	2	2	2	2	NA	2	2	NA	2	2	1	1	3	NA	1	3	NA	3	1	1	2	2	1	2	NA	3	1	2	1	2	3	0	2	2	1	1	2	2	1	1	1	1	2	1	2	2	1	1	3	2	1	3	0	NA	3	1	2	2	2	3	2	NA	3	3	3	NA	NA	2	2	2	2	1	1	2	1	1	1	2	3	2	3	0	2	2	2	1	1	3	1	2	1	3	1	2	NA	1	2	2	2	0	3	2	2	0	2	3	1	3	1	0	3	2	3	1	2	2	3	2	1	2	2	2	3	2	2	3	1	1	2
Chr06_22397570	Chr06	22397570	T	C	1	2	1	NA	0	2	2	2	1	1	1	1	1	2	2	2	2	1	0	0	2	2	2	NA	1	1	2	0	2	2	3	2	3	3	NA	2	NA	2	1	1	2	3	2	NA	2	2	1	2	1	NA	2	1	1	1	0	1	0	1	0	1	2	3	3	0	1	2	2	1	2	2	2	2	1	1	2	2	1	2	1	0	1	NA	1	3	2	1	3	1	2	2	1	NA	1	0	2	3	1	3	1	0	2	1	3	1	2	2	2	0	1	2	2	3	2	2	1	1	0	0	1	0	0	2	NA	3	2	2	3	1	2	2	1	2	1	1	3	2	1	1	0	2	2	3	1	1	1	2	3	2	2	2	1	1	1	2	2	1	1	1	2	1	2	2	2	2	2	2	2	2	2	2	2	2	1	2	3	NA	0	2	1	NA	2	3	0	2	0	2	2	3	0	0	2	0	1	0	2	3	1	2	3	1	NA	1	3	1	2	2	0	NA	2	1	1	3	2	0	2	3	3	1	3	2	1	3	1	2	1	1	3	2	3	2	2	2	2	2	0	3	0	2	1	1	1	NA	3	3	NA	0	1	2	2	2	1	3	2	1	0	1	1	NA	1	2	2	3	2	1	3	2	1	2	3	3	0	1	3	1	NA	NA	2	1	NA	2	0	1	2	3	1	NA	1	2	2	1	2	3	0	3	2	1	1	2	2	2	NA	0	3	1	2
Chr06_22397606	Chr06	22397606	C	G	1	2	1	NA	0	2	2	2	1	1	1	1	1	2	2	2	2	1	0	0	2	2	2	NA	1	1	2	0	2	2	3	2	3	3	NA	2	NA	2	1	1	2	3	2	NA	2	2	1	2	1	NA	2	1	1	1	0	1	0	1	0	1	2	3	3	0	1	2	2	1	2	2	2	2	1	1	2	2	1	2	1	0	1	NA	1	3	2	1	3	1	2	2	1	NA	1	0	2	3	1	3	1	0	2	1	3	1	2	2	2	0	1	2	2	3	2	2	1	1	0	0	1	0	0	2	NA	3	2	2	3	1	2	2	1	2	1	1	3	2	1	1	0	2	2	3	1	1	1	2	3	2	2	2	1	1	1	2	2	1	1	1	2	1	2	2	2	2	2	2	2	2	2	2	2	2	1	2	3	NA	0	2	1	NA	2	3	0	2	0	2	2	3	0	0	2	0	1	0	2	3	1	2	3	1	NA	1	3	1	2	2	0	NA	2	1	1	3	2	0	2	3	3	1	3	2	1	3	1	2	1	1	3	2	3	2	2	2	2	2	0	3	0	2	1	1	1	NA	3	3	NA	0	1	2	2	2	1	3	2	1	0	1	1	NA	1	2	2	3	2	1	3	2	1	2	3	3	0	1	3	1	NA	NA	2	1	NA	2	0	1	2	3	1	NA	1	2	2	1	2	3	0	3	2	1	1	2	2	2	NA	0	3	1	2
Chr06_22777885	Chr06	22777885	G	A	3	1	2	3	2	3	1	1	1	0	1	1	3	2	1	2	2	2	1	0	2	1	1	3	2	1	2	1	2	0	1	2	1	3	2	1	1	1	1	1	2	1	1	2	3	0	3	2	2	1	NA	1	1	1	2	2	0	1	1	2	1	1	0	2	2	0	2	3	1	1	2	2	1	1	2	3	1	2	2	2	1	1	1	2	3	2	3	2	2	1	1	2	0	0	3	2	2	1	3	2	1	1	2	1	0	0	1	1	0	2	2	2	0	2	2	1	2	1	2	1	2	NA	NA	2	2	1	2	1	2	1	1	1	0	3	1	1	1	1	1	1	2	0	0	2	1	2	1	1	2	2	0	2	0	0	1	1	0	2	2	2	1	3	1	0	1	3	1	1	1	2	2	1	0	3	1	1	2	2	2	NA	0	1	0	0	0	1	1	1	1	2	1	2	2	2	1	1	1	2	1	2	1	1	3	3	2	2	0	2	3	0	1	1	3	1	2	2	2	1	1	1	2	1	0	2	1	1	3	0	1	1	2	1	1	0	2	2	2	2	1	1	2	NA	3	0	2	2	1	1	2	3	2	2	2	2	1	1	1	2	1	2	2	1	1	2	2	2	2	1	1	2	2	1	1	2	3	1	3	2	3	1	2	1	2	2	1	1	2	2	1	3	3	1	1	1	2	1	0	2	1	2	3	2	0	1	2
Chr06_22799029	Chr06	22799029	T	C	2	2	2	2	3	3	2	2	1	1	1	1	2	2	2	1	2	1	0	0	2	2	1	3	1	1	2	0	1	0	2	3	1	3	2	1	1	1	1	1	3	1	2	3	2	1	2	2	1	0	2	1	1	1	1	1	0	1	1	1	1	1	1	2	2	0	2	3	2	1	2	2	1	1	1	3	1	2	2	1	1	NA	1	2	2	3	3	2	1	2	0	3	0	0	3	3	NA	2	2	1	1	1	2	0	0	0	3	0	0	2	1	2	1	1	1	1	1	0	3	0	1	1	NA	3	2	1	NA	0	3	1	2	2	1	2	2	2	2	0	0	2	3	1	1	1	1	2	2	0	2	3	2	2	1	1	2	1	0	2	1	2	1	2	2	1	1	3	2	2	1	1	2	2	1	3	2	2	1	2	1	1	1	2	0	0	0	3	1	2	1	2	2	1	2	1	2	2	2	2	2	2	1	1	3	3	2	3	0	2	2	1	1	2	2	0	2	2	2	1	2	2	2	2	1	1	1	2	2	0	2	1	2	1	1	1	1	2	1	2	1	1	2	NA	2	1	2	1	1	3	2	3	2	2	2	2	0	1	1	3	1	1	2	2	2	1	3	1	1	1	2	2	2	1	1	1	3	2	2	1	2	2	2	1	3	2	1	2	1	1	1	2	2	1	0	1	3	1	0	2	1	2	3	1	1	2	1
Chr06_22839960	Chr06	22839960	A	G	0	2	2	1	2	1	1	2	1	1	2	3	2	1	1	2	1	1	0	2	1	0	2	1	3	1	2	2	1	2	1	1	2	0	1	1	0	1	2	1	1	2	1	1	1	2	1	2	2	2	2	1	1	1	1	2	2	1	2	2	1	1	3	1	1	1	1	1	3	0	1	2	2	1	2	1	1	1	0	1	1	2	NA	1	1	2	1	2	2	2	1	1	3	3	0	2	1	1	1	0	2	1	2	3	3	2	2	1	3	2	1	0	2	1	1	2	1	2	1	2	1	2	1	2	0	1	1	1	1	2	2	2	2	NA	2	2	1	3	2	0	1	2	1	1	2	0	2	1	3	1	1	2	2	3	1	1	3	1	0	2	1	1	1	2	NA	1	2	NA	2	3	1	2	1	0	1	1	1	0	2	1	2	1	1	3	2	1	3	1	1	1	3	1	0	1	2	2	1	1	1	2	0	1	0	1	1	1	2	1	1	1	2	3	1	2	1	1	2	1	1	3	2	2	3	2	1	2	2	3	1	NA	0	2	1	2	1	1	1	1	2	2	0	2	2	2	1	2	2	1	2	1	1	1	2	1	1	1	2	2	2	3	1	1	1	0	2	2	1	2	3	0	2	2	2	1	1	2	1	2	0	2	1	1	1	0	1	3	1	1	1	2	1	1	1	2	0	2	3	1	2	2	1	0	2	1	2
Chr06_22864980	Chr06	22864980	T	A	1	2	3	1	2	2	0	2	2	1	1	NA	3	0	1	2	2	1	1	2	0	0	2	1	3	2	1	3	2	1	1	1	1	1	1	2	1	2	2	2	1	1	1	0	2	1	2	3	1	1	2	2	0	2	3	3	2	2	3	2	1	1	2	2	1	0	2	2	2	1	2	2	1	0	2	2	1	2	1	2	1	1	3	0	1	2	1	2	2	2	1	0	2	2	1	1	1	1	2	1	1	2	2	3	2	1	1	2	1	2	2	1	2	1	1	3	2	3	1	2	2	1	2	1	1	1	1	1	1	2	1	1	1	3	1	2	1	2	3	0	1	1	1	2	2	1	1	1	2	1	1	3	2	2	2	2	2	2	1	3	1	2	1	1	3	2	1	2	1	2	2	1	1	1	0	1	2	1	3	1	2	1	1	1	2	0	2	1	2	1	2	2	1	2	1	1	1	0	0	3	1	1	1	2	2	0	2	0	2	1	1	2	2	3	2	0	3	0	1	2	2	1	2	2	2	2	3	2	1	NA	1	1	2	1	2	1	2	0	2	1	1	3	2	1	1	3	2	1	1	1	2	0	2	2	2	1	2	1	1	3	2	0	1	1	1	2	2	2	3	1	3	2	1	2	1	1	2	3	1	2	2	2	0	1	2	1	1	2	1	3	3	1	2	2	0	1	2	1	2	1	2	1	1	1	2
Chr06_22864982	Chr06	22864982	T	A	1	2	3	1	2	2	0	2	2	1	1	NA	3	0	1	2	2	1	1	2	0	0	2	1	3	2	1	3	2	1	1	1	1	1	1	2	1	2	2	2	1	1	1	0	2	1	2	3	1	1	2	2	0	2	3	3	2	2	3	2	1	1	2	2	1	0	2	2	2	1	2	2	1	0	2	2	1	2	1	2	1	1	3	0	1	2	1	2	2	2	1	0	2	2	1	1	1	1	2	1	1	2	2	3	2	1	1	2	1	2	2	1	2	1	1	3	2	3	1	2	2	1	2	1	1	1	1	1	1	2	1	1	1	3	1	2	1	2	3	0	1	1	1	2	2	1	1	1	2	1	1	3	2	2	2	2	2	2	1	3	1	2	1	1	3	2	1	2	1	2	2	1	1	1	0	1	2	1	3	1	2	1	1	1	2	0	2	1	2	1	2	2	1	2	1	1	1	0	0	3	1	1	1	2	2	0	2	0	2	1	1	2	2	3	2	0	3	0	1	2	2	1	2	2	2	2	3	2	1	NA	1	1	2	1	2	1	2	0	2	1	1	3	2	1	1	3	2	1	1	1	2	0	2	2	2	1	2	1	1	3	2	0	1	1	1	2	2	2	3	1	3	2	1	2	1	1	2	3	1	2	2	2	0	1	2	1	1	2	1	3	3	1	2	2	0	1	2	1	2	1	2	1	1	1	2
Chr06_22864991	Chr06	22864991	G	A	1	2	3	1	2	2	0	2	2	1	1	NA	3	0	1	2	2	1	1	2	0	0	2	1	3	2	1	3	2	1	1	1	1	1	1	2	1	2	2	2	1	1	1	0	2	1	2	3	1	1	2	2	0	2	3	3	2	2	3	2	1	1	2	2	1	0	2	2	2	1	2	2	1	0	2	2	1	2	1	2	1	1	3	0	1	2	1	2	2	2	1	0	2	2	1	1	1	1	2	1	1	2	2	3	2	1	1	2	1	2	2	1	2	1	1	3	2	3	1	2	2	1	2	1	1	1	1	1	1	2	1	1	1	3	1	2	1	2	3	0	1	1	1	2	2	1	1	1	2	1	1	3	2	2	2	2	2	2	1	3	1	2	1	1	3	2	1	2	1	2	2	1	1	1	0	1	2	1	3	1	2	1	1	1	2	0	2	1	2	1	2	2	1	2	1	1	1	0	0	3	1	1	1	2	2	0	2	0	2	1	1	2	2	3	2	0	3	0	1	2	2	1	2	2	2	2	3	2	1	NA	1	1	2	1	2	1	2	0	2	1	1	3	2	1	1	3	2	1	1	1	2	0	2	2	2	1	2	1	1	3	2	0	1	1	1	2	2	2	3	1	3	2	1	2	1	1	2	3	1	2	2	2	0	1	2	1	1	2	1	3	3	1	2	2	0	1	2	1	2	1	2	1	1	1	2
Chr06_22884016	Chr06	22884016	C	T	1	0	0	2	0	0	2	0	2	1	3	0	0	3	1	2	1	1	2	1	3	1	1	2	2	2	3	1	2	2	1	1	3	2	2	0	2	0	1	1	1	2	1	2	0	2	0	1	3	2	1	2	3	1	1	1	1	1	1	2	2	2	2	1	1	3	1	0	2	2	1	2	2	2	3	0	1	1	1	1	2	3	2	2	2	1	1	0	1	1	3	2	2	1	1	2	0	1	2	2	2	1	1	3	2	3	2	2	2	1	1	1	2	3	1	1	2	1	0	1	0	3	NA	1	1	2	1	3	0	2	2	1	2	1	1	2	1	2	1	2	1	2	2	2	2	1	2	3	1	1	1	1	1	1	0	1	2	0	2	0	3	0	1	2	2	0	1	1	2	2	0	1	1	1	2	2	1	1	2	1	1	2	2	2	1	2	2	2	1	1	1	1	0	1	1	2	1	2	2	0	2	1	1	0	1	2	0	3	1	1	2	1	0	1	1	3	0	2	1	1	1	1	2	2	2	0	1	2	2	2	0	2	2	1	2	3	1	2	1	1	0	1	2	2	2	1	1	1	2	0	1	3	1	0	1	1	2	2	2	2	1	3	1	1	1	2	1	3	1	2	0	2	3	1	2	3	1	2	2	1	1	0	2	1	2	3	2	2	2	1	0	2	1	2	1	1	2	2	2	1	0	1	3	2	1
Chr06_23046354	Chr06	23046354	T	C	2	2	2	2	0	2	1	3	1	1	0	2	1	1	1	1	3	2	1	0	1	2	2	3	1	2	1	1	2	0	2	2	1	3	3	3	2	2	2	2	2	2	2	2	2	1	2	3	1	0	2	2	0	2	3	2	0	2	1	1	2	2	1	2	1	0	3	2	2	1	3	2	0	0	2	3	2	3	2	1	1	0	1	1	2	1	3	1	2	2	1	1	0	0	3	2	3	2	2	1	1	2	3	1	0	0	1	1	0	1	2	3	1	1	2	2	1	1	1	2	1	1	NA	2	3	2	2	1	2	2	0	1	1	2	2	1	1	1	1	2	2	0	0	2	1	NA	1	1	2	2	1	2	1	1	2	1	0	1	2	2	2	3	1	1	2	3	1	1	0	1	3	1	1	3	2	2	1	2	3	1	1	1	0	0	0	2	1	2	2	1	1	1	2	1	1	1	1	1	1	2	2	1	3	3	3	1	0	1	2	1	0	2	1	1	3	1	NA	0	2	2	1	1	1	1	2	1	2	0	2	1	2	0	1	1	1	3	1	1	1	1	2	3	2	1	2	1	2	2	1	3	2	1	1	2	1	1	1	2	1	1	2	2	2	1	2	2	2	1	2	3	1	1	1	1	2	2	2	2	2	2	2	2	1	3	1	2	1	2	2	2	NA	2	1	1	2	0	0	1	2	1	3	1	1	1	2
Chr06_23247501	Chr06	23247501	G	A	1	1	3	0	3	1	1	2	3	2	2	3	3	0	2	2	2	2	1	NA	0	1	2	1	2	2	1	3	2	2	2	1	1	1	0	2	1	2	3	2	2	1	2	1	1	1	1	2	1	2	2	1	1	1	1	2	3	1	2	2	1	1	2	1	2	1	2	1	2	0	1	1	2	1	1	2	1	2	1	2	1	2	3	1	0	2	0	2	2	1	0	1	1	3	2	1	NA	2	1	1	1	2	1	2	2	2	1	1	1	3	2	0	2	0	1	2	1	1	2	3	1	1	2	2	1	1	2	1	2	1	1	2	2	NA	3	2	2	2	3	1	3	2	2	2	2	0	1	1	3	3	2	2	2	2	1	1	2	2	0	3	0	2	3	1	2	2	1	3	2	2	1	2	2	1	0	1	1	1	3	2	1	1	2	1	3	0	1	1	2	3	3	2	2	2	2	2	2	1	1	3	1	2	0	3	1	1	3	0	2	2	1	2	1	2	1	1	2	1	1	2	3	2	2	1	2	3	2	3	1	2	1	1	1	2	2	0	1	0	3	3	1	NA	1	2	2	2	3	2	3	0	1	0	3	1	2	2	1	1	2	2	1	1	1	1	2	1	1	2	2	0	2	2	1	2	0	1	1	2	1	2	1	1	0	1	1	1	0	2	0	2	3	1	2	1	2	2	3	1	1	2	2	1	1	1	2
Chr06_23392110	Chr06	23392110	T	C	1	2	2	1	1	2	2	2	1	2	0	3	1	1	2	1	3	1	2	0	1	2	2	2	1	2	0	2	1	1	2	2	0	3	2	3	3	3	2	3	1	2	1	1	2	2	2	2	1	1	1	3	1	3	3	1	1	3	2	2	2	2	1	3	2	1	2	2	0	3	3	2	1	1	1	2	3	2	3	2	1	1	1	1	1	1	2	1	1	2	2	1	1	1	1	1	1	2	1	2	1	2	2	1	0	0	2	2	1	0	1	3	1	1	2	2	1	2	1	2	2	1	NA	2	3	2	1	1	1	2	1	2	1	1	2	2	2	1	1	3	1	0	1	1	2	3	2	1	1	1	2	3	2	2	NA	2	1	2	2	2	3	3	2	2	2	0	2	1	0	2	3	2	3	2	2	2	2	3	1	2	2	NA	1	1	1	2	1	2	2	0	1	2	2	1	2	1	2	1	2	2	3	0	3	1	3	0	1	1	1	2	1	1	2	2	3	0	2	1	2	2	0	2	2	1	2	1	1	0	2	0	3	1	1	2	2	2	2	1	1	1	3	2	2	1	1	2	1	2	0	3	3	1	0	3	2	2	1	1	2	1	3	2	2	1	1	1	2	2	2	3	1	1	1	2	2	1	0	1	1	2	2	3	1	2	2	1	3	1	3	1	1	2	2	1	2	1	0	2	2	0	2	2	2	1	2
Chr06_23392123	Chr06	23392123	T	A	1	2	2	1	1	2	2	2	1	2	0	3	1	1	2	1	3	1	2	0	1	2	2	2	1	2	0	2	1	1	2	2	0	3	2	3	3	3	2	3	1	2	1	1	2	2	2	2	1	1	1	3	1	3	3	1	1	3	2	2	2	2	1	3	2	1	2	2	0	3	3	2	1	1	1	2	3	2	3	2	1	1	1	1	1	1	2	1	1	2	2	1	1	1	1	1	1	2	1	2	1	2	2	1	0	0	2	2	1	0	1	3	1	1	2	2	1	2	1	2	2	1	NA	2	3	2	1	1	1	2	1	2	1	1	2	2	2	1	1	3	1	0	1	1	2	3	2	1	1	1	2	3	2	2	NA	2	1	2	2	2	3	3	2	2	2	0	2	1	0	2	3	2	3	2	2	2	2	3	1	2	2	NA	1	1	1	2	1	2	2	0	1	2	2	1	2	1	2	1	2	2	3	0	3	1	3	0	1	1	1	2	1	1	2	2	3	0	2	1	2	2	0	2	2	1	2	1	1	0	2	0	3	1	1	2	2	2	2	1	1	1	3	2	2	1	1	2	1	2	0	3	3	1	0	3	2	2	1	1	2	1	3	2	2	1	1	1	2	2	2	3	1	1	1	2	2	1	0	1	1	2	2	3	1	2	2	1	3	1	3	1	1	2	2	1	2	1	0	2	2	0	2	2	2	1	2
Chr06_23740248	Chr06	23740248	C	T	1	1	1	2	1	1	2	0	3	2	2	0	0	2	1	2	1	2	3	3	1	1	1	1	1	2	2	2	3	2	2	0	1	1	1	1	3	1	2	2	2	0	2	2	1	2	0	1	2	0	1	2	3	1	1	2	2	1	1	2	2	2	1	1	2	3	2	0	1	2	1	1	1	3	2	1	2	2	2	2	2	2	2	2	1	1	0	0	1	1	2	2	1	2	2	1	1	2	2	2	2	2	0	2	2	3	1	2	1	2	2	1	2	2	2	2	1	1	1	2	2	2	2	0	2	2	1	3	1	1	1	1	2	1	1	2	1	1	2	3	2	3	3	3	2	1	0	3	1	2	2	1	1	0	0	2	1	1	2	1	2	0	2	1	1	3	0	1	2	1	0	2	2	1	1	2	1	2	2	2	1	1	3	1	2	1	1	1	2	2	1	2	1	2	1	2	1	3	1	2	NA	2	1	1	1	2	1	2	2	3	1	1	0	1	1	3	0	2	1	1	2	3	1	1	3	1	0	2	2	2	1	1	3	1	2	2	1	0	2	2	1	NA	0	2	2	2	1	2	2	0	1	2	2	0	2	2	2	1	1	2	1	1	1	2	1	1	1	2	0	3	1	1	3	2	1	2	1	2	3	1	1	1	1	1	2	1	1	3	1	2	1	2	2	1	2	1	2	2	2	1	1	2	1	2	1
Chr06_23752937	Chr06	23752937	G	C	1	2	2	1	3	2	1	3	2	1	3	3	NA	2	NA	1	2	2	0	2	2	1	1	1	2	1	2	2	2	1	2	2	3	1	1	1	0	1	2	1	2	2	2	1	3	1	2	3	1	2	3	1	0	1	1	2	2	1	2	1	0	0	2	1	2	0	1	3	NA	1	2	1	1	0	2	2	1	2	0	1	2	1	3	1	1	NA	2	3	3	3	0	1	3	2	3	3	3	2	2	1	2	2	3	2	2	1	1	1	2	3	2	1	2	1	1	2	2	2	2	2	0	1	NA	2	0	0	3	0	3	1	1	1	1	3	2	2	1	2	2	0	3	1	2	2	2	1	1	0	2	2	1	2	1	2	1	1	1	2	1	3	0	2	1	2	2	1	1	2	1	1	2	1	1	2	1	2	1	0	2	1	2	1	2	1	2	1	2	1	1	3	2	1	0	1	1	1	1	1	2	2	0	3	1	3	2	1	2	1	2	1	1	3	1	2	2	1	2	0	2	1	NA	0	2	1	1	2	NA	2	2	2	0	1	1	1	1	1	1	1	3	2	0	3	2	1	1	2	2	2	3	2	1	1	NA	1	1	1	2	3	2	1	1	2	2	1	2	2	2	1	2	1	3	2	1	1	1	2	2	3	2	3	1	1	1	1	1	2	0	2	0	3	2	1	1	1	1	1	2	0	1	2	2	0	1	1	2
Chr06_24040093	Chr06	24040093	C	T	3	1	1	3	0	2	0	2	2	1	1	1	1	1	1	1	3	3	2	1	2	1	2	1	1	1	1	1	2	1	0	1	3	1	3	3	1	2	2	1	1	1	2	1	3	1	3	2	1	1	NA	1	0	2	3	3	1	2	1	1	2	2	1	1	1	1	2	3	1	1	2	1	1	0	2	2	2	2	1	2	2	0	1	1	3	1	2	2	2	1	2	2	0	1	2	2	1	1	0	1	2	0	2	1	1	1	0	2	0	1	3	3	0	2	1	1	1	2	2	1	2	1	3	1	1	2	1	2	2	2	1	0	1	2	2	0	1	1	2	1	1	1	2	2	2	3	1	2	1	2	1	1	1	1	2	2	2	1	3	1	2	3	0	0	1	0	1	0	1	1	2	1	1	1	2	1	2	1	3	1	0	1	0	1	0	2	1	2	1	2	0	1	2	2	0	2	1	2	1	1	1	2	2	3	2	2	2	1	2	1	1	1	2	2	2	1	1	0	2	1	1	0	0	2	1	2	2	1	1	2	2	1	1	1	1	3	3	2	2	2	2	NA	2	1	1	1	3	1	1	3	1	1	1	2	2	2	1	1	1	2	1	1	2	1	1	3	3	1	2	3	3	2	1	1	2	1	2	3	1	1	3	2	2	2	2	1	1	2	2	2	3	3	1	2	0	1	1	1	2	2	2	2	1	1	2
Chr06_24040094	Chr06	24040094	G	A	0	1	2	2	1	1	2	2	0	1	0	NA	1	1	2	2	2	1	0	0	3	2	3	2	2	1	1	2	1	2	2	2	1	1	2	1	1	1	2	2	1	2	1	2	1	1	1	2	1	3	1	1	1	1	1	0	1	2	1	0	2	2	2	1	2	1	1	1	2	2	2	2	2	1	2	2	2	1	1	1	1	2	3	1	1	2	3	1	1	2	1	1	2	1	1	1	1	2	1	1	1	2	2	2	2	1	2	0	2	1	1	1	NA	1	2	3	2	1	1	2	0	2	1	3	1	2	2	1	1	2	1	3	2	1	2	2	1	2	1	1	1	1	0	1	1	1	2	1	3	1	1	2	1	3	1	1	2	1	0	2	1	2	1	3	3	1	2	3	1	3	2	2	1	1	2	1	0	1	0	2	3	2	2	1	1	2	2	3	1	0	3	1	2	0	3	2	1	1	2	1	2	1	1	1	2	1	1	1	1	1	1	3	2	1	1	1	NA	1	1	3	NA	3	3	2	1	1	1	2	1	2	1	1	1	3	1	2	0	2	1	1	1	2	3	2	2	1	2	2	2	1	1	1	2	1	1	1	1	2	2	1	1	3	1	0	2	2	1	3	3	1	1	2	2	1	2	2	1	1	0	2	1	2	1	1	0	3	2	1	1	2	1	1	2	1	1	3	2	2	1	2	3	0	2	2	1
Chr06_24062919	Chr06	24062919	A	G	3	1	1	3	0	2	0	3	2	1	1	2	1	1	1	1	3	NA	2	1	1	1	2	1	2	1	1	2	3	1	0	1	2	1	3	3	1	3	2	1	1	1	2	1	3	1	NA	2	1	1	3	1	0	2	3	3	1	2	2	1	2	2	1	1	1	1	2	3	1	1	2	1	1	0	2	2	2	2	1	NA	2	0	0	1	2	1	2	2	3	1	2	2	0	1	3	3	1	1	0	1	2	0	2	1	1	1	0	2	0	1	NA	3	0	2	1	1	1	3	2	1	2	2	3	1	1	2	1	2	2	2	1	0	1	3	2	0	1	1	2	1	1	1	2	2	2	3	1	2	1	1	1	1	1	2	2	2	3	1	3	2	2	NA	0	0	1	0	1	0	1	1	3	1	1	1	2	1	3	1	3	1	0	1	0	1	0	2	1	2	1	3	0	1	2	2	0	1	1	2	2	1	1	3	2	3	2	2	1	1	2	1	1	1	2	3	2	1	2	0	2	1	1	0	0	2	1	1	2	1	1	3	2	1	1	1	1	2	3	2	2	2	2	NA	2	1	1	1	3	1	1	3	1	1	1	2	2	1	1	1	1	2	1	1	2	1	1	3	NA	2	2	2	3	2	1	1	2	1	2	2	1	1	3	2	2	2	2	1	1	2	2	3	NA	3	1	2	0	2	1	1	2	2	3	2	1	1	2
Chr06_24354608	Chr06	24354608	G	A	NA	NA	1	2	2	3	1	3	NA	3	NA	2	2	1	1	NA	2	1	1	2	1	2	1	1	1	1	1	1	0	2	2	2	NA	2	1	2	1	2	1	1	1	1	2	0	2	3	2	1	1	3	1	NA	1	3	2	2	3	NA	2	NA	1	1	1	2	2	2	1	2	1	NA	1	1	1	1	0	1	2	1	1	1	NA	1	1	1	2	NA	1	3	3	2	2	1	NA	3	0	2	1	NA	2	1	NA	2	3	1	2	1	2	3	2	1	1	2	NA	2	2	1	2	3	NA	1	2	2	NA	1	1	1	1	1	2	2	3	1	NA	1	2	2	3	2	2	1	1	2	1	0	2	2	3	1	0	1	NA	NA	3	2	3	NA	2	3	2	1	NA	NA	1	2	1	1	3	NA	2	0	2	2	NA	2	2	2	3	NA	2	2	2	1	1	NA	2	2	NA	2	1	2	1	1	1	2	1	1	3	1	1	1	0	1	1	0	1	1	NA	1	0	1	3	1	2	3	3	0	1	1	NA	0	1	1	2	1	1	3	1	2	2	1	2	3	2	2	1	0	NA	2	3	2	2	NA	0	2	1	2	1	1	0	2	0	1	1	3	2	3	2	1	2	2	2	1	3	3	0	1	2	0	2	0	NA	3	1	1	0	1	2	1	1	2	2	2	2	1	3	2	1	0	2	1	NA	1	1	2	2	2	3	0	2	1	0	2	3	1	2
Chr06_24414247	Chr06	24414247	A	G	3	1	3	1	2	2	2	0	1	1	3	1	2	1	NA	1	1	2	2	2	1	1	2	NA	2	1	1	2	3	1	1	1	1	1	1	2	2	3	1	2	2	1	1	2	2	0	2	1	1	0	2	1	2	1	2	1	1	1	1	1	2	1	1	1	1	1	3	2	1	2	1	2	2	2	1	NA	2	3	3	2	0	2	1	1	2	1	2	1	1	0	1	1	1	1	2	1	3	1	1	3	1	1	0	1	1	1	2	1	1	2	2	1	1	0	2	1	0	1	2	2	2	1	3	1	2	2	1	2	2	1	1	2	1	2	1	0	2	1	2	2	2	1	1	2	1	2	1	2	2	2	1	2	2	0	2	2	1	2	1	3	1	1	2	0	1	2	1	2	2	3	1	1	1	1	0	0	2	1	1	1	1	1	1	1	2	0	1	0	3	2	2	3	3	3	2	3	2	1	1	3	3	2	1	NA	1	1	1	1	3	2	1	0	2	1	0	2	0	2	1	3	1	1	0	2	2	2	NA	1	0	1	2	0	2	1	3	1	1	1	1	1	3	NA	2	1	2	1	2	1	3	2	NA	1	2	0	2	1	1	1	1	1	2	0	1	2	2	1	1	2	1	2	3	1	1	2	2	0	1	1	2	0	2	2	1	3	1	0	2	2	1	1	3	2	2	2	2	2	1	3	2	3	2	2	0	1	2
Chr06_24436210	Chr06	24436210	T	TTACGTAG	2	2	1	2	0	2	1	0	2	1	2	1	0	2	0	2	1	2	3	2	1	0	1	2	2	3	2	2	2	1	1	0	1	2	2	1	3	1	2	2	1	1	1	1	1	2	1	2	2	0	2	3	1	2	3	3	1	2	2	2	2	2	0	1	1	2	1	1	1	1	2	1	2	2	3	1	2	1	2	2	1	1	1	2	1	1	1	0	3	2	3	1	1	1	3	1	0	1	2	2	1	1	0	3	1	2	3	3	1	1	2	2	1	2	1	1	1	2	0	2	3	2	NA	0	1	3	1	3	0	2	1	0	1	2	0	2	1	1	2	3	1	3	2	3	2	2	0	3	0	1	1	1	0	0	1	2	2	0	3	1	3	1	1	1	2	2	0	0	1	1	1	1	1	1	1	2	2	1	NA	1	1	2	2	1	1	1	1	1	2	2	0	3	1	2	0	2	1	2	2	2	2	1	3	1	2	2	0	2	2	1	1	1	1	3	1	2	1	1	2	1	2	2	1	1	3	0	1	1	2	1	2	1	2	0	2	3	2	0	1	1	1	NA	2	1	2	3	1	1	1	1	2	2	1	1	2	1	2	1	1	3	2	1	2	1	1	2	2	3	1	3	1	1	2	2	2	2	2	3	2	1	2	1	1	2	3	2	2	3	3	2	1	2	2	2	1	1	1	3	2	0	1	2	1	2	1
Chr06_24714362	Chr06	24714362	A	G	3	2	1	2	0	2	1	0	2	1	NA	1	0	2	0	2	1	2	NA	NA	1	0	1	2	2	NA	2	2	2	2	1	0	1	1	2	2	NA	1	2	3	1	1	1	1	1	2	1	2	2	0	2	3	2	2	3	3	2	2	2	2	NA	NA	0	1	1	2	NA	1	1	1	1	1	2	2	3	1	2	1	2	2	1	1	1	1	1	1	1	0	1	1	3	0	1	1	2	1	0	1	2	NA	2	1	0	3	1	2	3	3	1	1	2	2	NA	2	NA	1	1	2	0	2	2	1	NA	0	1	2	1	NA	0	2	1	0	2	2	0	3	1	1	2	NA	1	2	2	3	1	2	0	3	0	1	1	1	0	0	1	2	2	0	3	1	3	1	1	1	2	3	0	0	2	NA	1	1	2	1	1	2	2	1	3	1	1	1	2	1	1	1	1	1	3	NA	1	NA	2	2	0	2	0	2	2	2	NA	2	3	1	2	2	NA	2	2	2	1	1	1	3	1	2	1	1	2	1	2	2	1	1	3	0	2	1	2	NA	2	1	2	0	3	3	2	0	1	1	1	NA	NA	1	2	3	1	2	1	2	2	2	1	1	2	NA	3	1	0	3	2	1	2	2	2	2	2	2	1	NA	1	2	2	3	2	2	3	3	2	1	2	1	1	2	3	1	1	2	3	2	2	3	NA	2	1	1	NA	NA	2	NA	NA	2	1	2	1
Chr06_24847777	Chr06	24847777	T	C	2	3	1	1	3	0	1	2	2	1	2	1	NA	3	2	1	2	1	1	0	1	3	0	1	1	0	2	1	1	2	1	3	2	2	1	0	1	2	1	1	2	3	1	2	3	1	3	1	2	1	2	1	2	1	0	1	1	1	1	2	0	0	2	3	3	1	2	NA	2	3	2	2	1	2	1	2	1	2	3	3	2	1	1	3	2	3	3	3	1	2	1	1	2	1	1	2	1	2	2	1	1	2	2	0	0	0	1	1	2	2	1	2	0	1	2	1	1	1	3	0	1	1	NA	3	2	0	2	0	3	0	2	2	0	2	2	1	1	2	0	1	2	1	1	1	2	2	2	0	2	2	1	2	2	1	2	1	1	2	2	1	1	1	3	1	0	2	2	1	1	1	1	1	1	2	2	2	2	1	1	1	2	2	1	0	2	2	3	2	1	2	1	2	1	1	2	1	2	1	2	1	1	1	2	3	2	1	1	3	2	1	2	1	2	1	2	2	2	2	1	1	1	2	1	1	0	1	3	0	2	1	1	1	2	1	1	1	1	3	2	2	1	1	2	0	1	1	1	2	2	2	2	3	2	2	1	1	1	2	2	0	2	2	1	2	2	1	2	1	0	1	2	1	1	2	2	1	2	1	3	2	2	1	3	1	1	1	3	1	1	1	1	1	1	1	2	2	0	1	0	2	2	3	1	1	2
Chr06_24903438	Chr06	24903438	C	G	1	1	1	NA	2	1	0	3	2	1	0	3	3	1	2	1	NA	2	1	1	2	3	2	0	2	1	0	NA	1	2	2	1	1	1	1	NA	1	3	1	3	1	1	1	0	3	2	3	1	0	3	1	1	1	2	1	1	3	2	2	1	1	1	3	1	2	2	1	3	1	1	2	0	2	1	1	1	2	1	1	1	3	0	2	1	1	2	2	2	3	1	2	3	2	3	1	1	1	2	1	0	2	2	3	1	2	1	0	2	2	1	2	2	1	1	2	2	2	3	2	1	3	2	NA	2	1	1	0	1	0	1	2	1	1	1	3	2	3	2	2	1	0	2	1	1	3	2	2	1	1	0	2	2	2	3	2	2	3	2	2	1	2	3	1	2	1	0	2	1	1	1	3	2	1	1	2	1	2	2	1	3	3	2	2	1	2	2	1	2	1	2	1	1	1	2	2	1	2	1	2	1	0	2	1	2	2	1	NA	1	1	1	2	1	2	2	2	1	1	1	2	2	1	1	2	1	1	1	1	2	1	2	2	3	2	3	0	0	2	2	3	3	1	2	1	1	1	2	2	2	1	2	0	1	1	2	3	2	1	0	3	1	1	2	1	2	1	2	3	1	2	0	2	3	1	2	0	0	0	1	1	2	2	3	2	1	2	1	1	1	2	2	3	1	2	1	1	3	2	0	1	2	1	2	2	2	1
Chr06_24962359	Chr06	24962359	G	A	2	2	3	3	0	2	2	1	1	1	0	2	0	1	2	1	1	1	2	1	2	2	3	3	2	2	1	1	2	1	1	2	1	1	2	2	2	1	2	2	1	2	1	3	1	1	1	2	1	2	1	2	2	2	3	1	0	2	1	0	3	3	2	1	1	1	2	1	1	0	2	1	3	2	2	2	2	2	1	1	0	2	1	2	3	0	2	1	1	1	2	2	1	1	1	1	1	1	1	2	1	1	1	2	1	1	2	1	1	0	1	2	2	1	2	2	1	1	0	2	1	2	1	2	3	3	3	2	1	3	1	2	2	1	1	1	1	1	1	2	1	1	0	1	0	2	2	2	2	1	1	1	1	2	2	2	1	2	1	2	1	2	1	2	3	1	2	2	2	3	2	1	1	2	1	1	1	1	1	1	2	3	1	1	0	2	2	2	2	1	NA	1	3	1	3	3	1	1	3	1	3	0	2	2	2	1	0	1	1	1	1	2	3	1	1	1	2	2	2	3	1	1	2	3	1	1	2	1	1	1	2	1	1	1	2	3	1	2	0	0	2	2	3	2	2	1	2	1	1	2	2	1	0	1	1	1	1	2	2	2	1	2	2	0	1	2	1	2	3	2	1	1	2	1	3	2	1	1	0	1	1	2	1	2	1	2	3	1	1	1	1	2	1	2	1	2	1	2	2	1	3	1	2	1	2
Chr06_25070315	Chr06	25070315	T	C	1	3	0	1	1	1	1	1	3	3	1	1	1	3	1	2	2	1	3	2	2	2	0	1	1	1	2	2	1	2	1	1	1	3	1	0	3	1	1	1	2	2	1	1	1	NA	1	1	2	1	1	3	2	2	1	2	2	2	2	3	1	1	1	2	2	3	NA	1	1	2	2	1	2	3	2	0	1	0	2	2	3	1	1	2	0	2	1	2	2	3	3	0	2	2	2	1	0	2	3	1	2	2	1	2	1	2	1	NA	1	1	1	2	1	2	NA	2	1	2	2	1	2	NA	NA	1	2	1	1	2	0	1	2	0	1	1	1	3	1	2	1	3	1	NA	3	2	2	NA	1	2	0	1	2	1	1	1	1	3	3	1	NA	NA	NA	1	2	2	NA	2	NA	0	2	0	1	2	3	2	NA	3	3	2	2	NA	3	2	3	1	2	3	2	2	1	NA	0	3	0	1	1	1	1	2	2	1	NA	1	3	1	2	2	2	3	1	1	2	1	1	NA	2	1	2	2	2	0	1	3	2	0	2	0	0	1	3	NA	2	2	2	2	1	2	1	1	2	2	0	NA	0	1	1	3	0	2	1	2	1	3	1	2	2	2	2	1	2	2	2	2	1	2	1	1	2	2	0	2	0	2	2	2	1	2	2	2	3	2	1	1	2	1	NA	2	2	2	3	1	0	1	2	1	2	2	1	2	1	1	0	2	2	2	1
Chr06_25098867	Chr06	25098867	G	C	2	1	NA	3	3	2	NA	1	1	1	1	2	2	1	2	0	1	1	2	2	1	2	2	3	2	2	1	1	3	1	1	3	1	2	2	3	2	3	2	2	2	2	1	2	2	0	2	2	1	1	2	2	2	2	3	2	0	3	2	1	2	2	1	2	1	0	3	2	1	1	2	2	2	1	1	3	2	3	3	2	0	2	1	2	3	1	3	1	1	1	1	1	1	1	1	1	1	1	1	3	1	1	1	1	0	0	2	1	1	1	1	2	1	0	2	1	0	1	1	2	0	1	NA	3	2	2	2	1	3	2	1	2	1	2	1	0	2	1	1	2	2	0	0	1	1	2	1	1	2	2	1	2	2	1	3	2	1	2	1	NA	1	2	3	1	2	1	2	3	1	NA	2	1	1	3	1	1	2	1	NA	NA	1	2	0	0	1	1	1	1	3	0	3	2	3	2	3	3	2	0	1	2	NA	0	2	3	2	0	0	1	2	1	1	1	3	1	1	1	1	1	2	2	1	1	1	3	1	2	3	0	1	0	2	0	2	0	3	2	1	NA	0	0	2	NA	3	1	2	1	2	1	1	2	3	1	1	1	1	2	1	2	1	1	2	1	2	1	1	1	1	2	2	2	2	1	1	2	3	1	1	1	1	1	1	2	1	3	1	1	2	1	0	1	1	2	2	2	2	2	0	3	2	1	3	2	1	2	1
Chr06_25196571	Chr06	25196571	G	A	NA	1	1	2	1	1	0	3	2	1	1	2	3	1	1	2	NA	3	0	1	1	1	2	0	2	1	1	2	2	1	1	1	1	1	2	1	0	2	2	2	1	1	2	1	NA	1	NA	2	1	2	2	0	0	1	1	2	2	1	1	1	1	1	3	1	2	1	2	NA	2	3	1	1	1	0	2	2	1	3	0	1	3	0	2	1	1	2	1	2	2	1	1	2	1	2	2	2	2	2	0	0	2	2	2	1	1	1	0	1	1	2	NA	2	1	2	1	1	2	2	2	1	3	1	NA	2	1	1	1	1	1	1	1	2	1	2	2	1	2	1	2	0	1	1	1	2	2	2	2	1	2	1	1	1	1	2	1	2	3	1	2	0	1	3	1	1	1	0	1	1	1	1	2	1	0	0	2	1	1	1	2	2	1	2	1	1	1	1	2	2	0	1	1	0	1	1	1	0	1	2	1	1	0	3	1	3	2	2	2	1	3	2	1	2	1	1	1	2	1	0	1	3	2	1	1	1	1	1	3	2	1	3	1	2	1	1	0	1	3	2	2	2	3	NA	NA	1	1	1	3	1	2	3	1	1	2	2	2	1	1	1	2	1	0	1	2	1	2	3	NA	3	2	1	NA	2	1	1	1	1	1	2	1	2	3	2	1	1	1	0	1	2	1	3	NA	2	1	1	0	2	1	0	1	2	3	1	1	2	1
Chr06_25345047	Chr06	25345047	CTCCGAGAAA	C	3	NA	1	2	2	1	1	3	2	1	2	1	3	3	2	2	2	2	1	1	0	3	1	1	2	1	2	0	1	NA	1	2	3	2	2	1	0	2	1	0	2	2	2	2	3	1	3	1	3	1	2	0	1	1	1	2	1	1	1	2	1	1	2	2	2	1	3	3	3	3	0	2	0	1	2	2	1	3	2	2	2	2	1	2	2	2	1	2	1	1	1	2	1	1	1	NA	1	1	1	1	2	1	2	0	1	1	1	1	1	2	2	2	0	3	3	0	2	1	3	0	2	1	NA	2	2	1	2	1	3	1	2	2	1	2	2	0	2	1	1	0	2	1	2	1	2	2	2	1	2	2	1	1	1	1	2	2	2	3	2	2	1	2	2	0	0	1	2	1	2	1	1	1	1	1	2	1	2	1	2	1	1	2	0	2	1	2	2	3	1	2	1	0	1	2	1	1	2	2	2	1	NA	3	1	2	1	1	2	NA	2	2	2	1	2	1	2	NA	2	2	1	2	2	1	0	2	0	2	3	1	1	NA	1	1	1	1	1	1	3	3	2	2	2	NA	3	1	1	0	3	1	2	2	2	3	2	2	1	1	2	3	2	1	1	1	2	2	2	2	2	1	2	1	3	2	1	1	2	1	2	1	2	1	2	1	3	1	1	0	3	1	1	1	2	2	0	2	1	3	1	1	1	3	3	2	1	2	1
Chr06_25345074	Chr06	25345074	T	C	3	NA	1	2	2	1	1	3	2	1	2	1	3	3	2	2	2	2	1	1	0	3	1	1	2	1	2	0	1	NA	1	2	3	2	2	1	0	2	1	0	2	2	2	2	3	1	3	1	3	1	2	0	1	1	1	2	1	1	1	2	1	1	2	2	2	1	3	3	3	3	0	2	0	1	2	2	1	3	2	2	2	2	1	2	2	2	1	2	1	1	1	2	1	1	1	NA	1	1	1	1	2	1	2	0	1	1	1	1	1	2	2	2	0	3	3	0	2	1	3	0	2	1	NA	2	2	1	2	1	3	1	2	2	1	2	2	0	2	1	1	0	2	1	2	1	2	2	2	1	2	2	1	1	1	1	2	2	2	3	2	2	1	2	2	0	0	1	2	1	2	1	1	1	1	1	2	1	2	1	2	1	1	2	0	2	1	2	2	3	1	2	1	0	1	2	1	1	NA	2	2	1	NA	3	1	2	1	1	2	3	2	2	2	1	2	1	2	NA	2	2	1	2	2	1	0	2	0	2	3	1	1	NA	1	1	1	1	1	1	3	3	2	2	2	NA	3	1	1	0	3	1	2	2	2	3	2	2	1	1	2	3	2	1	1	1	2	2	2	2	2	1	2	1	3	2	1	1	2	1	2	1	2	1	2	1	3	1	1	0	3	1	1	1	2	2	0	2	1	3	1	1	1	3	3	2	1	2	1
Chr06_25464979	Chr06	25464979	A	C	0	1	2	2	1	2	3	2	0	2	2	1	1	1	2	1	0	1	1	1	2	2	2	3	2	2	2	0	0	1	2	2	2	2	2	2	1	0	2	1	1	2	2	3	1	2	0	2	2	3	1	2	2	3	2	1	1	3	1	1	2	2	2	2	1	1	1	0	2	0	2	2	2	1	1	3	1	1	0	0	1	3	2	2	2	0	2	1	1	2	1	2	1	1	0	2	2	1	2	2	1	2	2	2	1	2	2	1	1	2	0	1	3	2	1	3	2	1	0	2	1	2	0	2	2	2	3	1	2	3	2	2	3	1	1	2	1	2	1	1	2	1	1	0	2	1	2	1	2	2	2	3	2	3	2	0	0	1	0	2	1	1	1	3	3	2	3	3	1	2	2	2	1	3	0	2	1	2	1	1	2	1	1	2	1	1	1	2	3	1	3	0	2	1	2	2	2	1	1	2	2	0	1	1	1	2	1	1	0	1	2	3	2	1	2	1	2	1	2	2	2	1	3	3	1	3	1	2	2	1	1	2	1	1	2	2	1	2	1	1	1	2	2	3	2	1	2	2	1	1	1	1	1	2	0	NA	3	3	2	1	3	2	2	1	1	1	0	0	3	1	0	1	3	0	2	3	2	1	0	2	1	1	1	1	1	NA	2	0	2	1	0	1	1	2	2	1	2	1	2	1	2	0	3	1	2
Chr06_25465007	Chr06	25465007	T	G	0	1	2	2	1	2	3	2	0	2	2	1	1	1	2	1	0	1	1	1	2	2	2	3	2	2	2	0	0	1	2	2	2	2	2	2	1	0	2	1	1	2	2	3	1	2	0	2	2	3	1	2	2	3	2	1	1	3	1	1	2	2	2	2	1	1	1	0	2	0	2	2	2	1	1	3	1	1	0	0	1	3	2	2	2	0	2	1	1	2	1	2	1	1	0	2	2	1	2	2	1	2	2	2	1	2	2	1	1	2	0	1	3	2	1	3	2	1	0	2	1	2	0	2	2	2	3	1	2	3	2	2	3	1	1	2	1	2	1	1	2	1	1	0	2	1	2	1	2	2	2	3	2	3	2	0	0	1	0	2	1	1	1	3	3	2	3	3	1	2	2	2	1	3	0	2	1	2	1	1	2	1	1	2	1	1	1	2	3	1	3	0	2	1	2	2	2	1	1	2	2	0	1	1	1	2	1	1	0	1	2	3	2	1	2	1	NA	1	2	2	2	1	3	3	1	3	1	2	2	1	1	2	1	1	2	2	1	2	1	1	1	2	2	3	2	1	2	2	1	1	1	1	1	2	0	NA	3	3	2	1	3	2	2	1	1	1	0	0	3	1	0	1	3	0	2	3	2	1	0	2	1	1	1	1	1	NA	2	0	2	1	0	1	1	2	2	1	2	1	2	1	2	0	3	1	2
Chr06_25727110	Chr06	25727110	G	A	3	0	2	2	1	3	1	1	2	2	1	3	0	0	1	1	2	3	2	3	1	1	3	1	1	1	0	2	2	2	2	0	2	0	2	NA	2	3	1	2	1	0	2	0	2	1	2	1	0	1	1	1	1	1	3	3	2	1	1	1	3	3	1	0	2	2	3	2	0	1	1	1	1	1	1	2	3	3	2	1	1	1	1	1	3	1	1	0	2	0	2	2	1	2	2	1	1	1	0	2	2	0	1	1	2	2	1	2	1	1	3	1	1	1	2	0	1	2	2	2	1	2	3	0	1	3	0	3	1	2	1	1	2	1	2	0	2	1	3	2	1	2	2	2	1	2	1	2	1	1	2	1	1	1	2	3	2	2	2	2	2	2	1	0	1	1	1	1	2	2	2	1	1	0	2	0	2	2	3	2	0	1	1	2	1	1	0	1	1	2	1	2	2	3	1	1	2	2	1	1	2	3	1	1	1	2	2	0	2	3	1	0	2	2	1	2	0	1	2	2	2	1	0	2	2	2	0	2	0	2	3	1	2	2	2	1	3	0	2	2	3	2	1	2	1	1	2	1	1	2	2	0	1	1	3	2	1	0	1	1	0	0	2	2	1	2	2	1	2	2	3	2	2	2	2	0	0	1	1	0	3	3	0	2	2	0	0	2	1	1	NA	3	2	2	1	2	2	2	3	1	0	3	1	1	2
Chr06_25727130	Chr06	25727130	GATC	G	3	0	2	2	1	3	1	1	2	2	1	3	0	0	1	1	2	3	2	3	1	1	3	1	1	1	0	2	2	2	2	0	2	0	2	NA	2	3	1	2	1	0	2	0	2	1	2	1	0	1	1	1	1	1	3	3	2	1	1	1	3	3	1	0	2	2	3	2	0	1	1	1	1	1	1	2	3	3	2	1	1	1	1	1	3	1	1	0	2	0	2	2	1	2	2	1	1	1	0	2	2	0	1	1	2	2	1	2	1	1	3	1	1	1	2	0	1	2	2	2	1	2	3	0	1	3	0	3	1	2	1	1	2	1	2	0	2	1	3	2	1	2	2	2	1	2	1	2	1	1	2	1	1	1	2	3	2	2	2	2	2	2	1	0	1	1	1	1	2	2	2	1	1	0	2	0	2	2	3	2	0	1	1	2	1	1	0	1	1	2	1	2	2	3	1	1	2	2	1	1	2	3	1	1	1	2	2	0	2	3	1	0	2	2	1	2	0	1	2	2	2	1	0	2	2	2	0	2	0	2	3	1	2	2	2	1	3	0	2	2	3	2	1	2	1	1	2	1	1	2	2	0	1	1	3	2	1	0	1	1	0	0	1	2	1	2	2	1	2	2	3	2	2	2	2	0	0	1	1	0	3	3	0	2	2	0	0	2	1	1	NA	3	2	2	1	2	2	2	3	1	0	3	1	1	2
Chr06_25727134	Chr06	25727134	A	G	3	0	2	2	1	3	1	1	2	2	1	3	0	0	1	1	2	3	2	3	1	1	3	1	1	1	0	2	2	2	2	0	2	0	2	NA	2	3	1	2	1	0	2	0	2	1	2	1	0	1	1	1	1	1	3	3	2	1	1	1	3	3	1	0	2	2	3	2	0	1	1	1	1	1	1	2	3	3	2	1	1	1	1	1	3	1	1	0	2	0	2	2	1	2	2	1	1	1	0	2	2	0	1	1	2	2	1	2	1	1	3	1	1	1	2	0	1	2	2	2	1	2	3	0	1	3	0	3	1	2	1	1	2	1	2	0	2	1	3	2	1	2	2	2	1	2	1	2	1	1	2	1	1	1	2	3	2	2	2	2	2	2	1	0	1	1	1	1	2	2	2	1	1	0	2	0	2	2	3	2	0	1	1	2	1	1	0	1	1	2	1	2	2	3	1	1	2	2	1	1	2	3	1	1	1	2	2	0	2	3	1	0	2	2	1	2	0	1	2	2	2	1	0	2	2	2	0	2	0	2	3	1	2	2	2	1	3	0	2	2	3	2	1	2	1	1	2	1	1	2	2	0	1	1	3	2	1	0	1	1	0	0	1	2	1	2	2	1	2	2	3	2	2	2	2	0	0	1	1	0	3	3	0	2	2	0	0	2	1	1	NA	3	2	2	1	2	2	2	3	1	0	3	1	1	2
Chr06_25728157	Chr06	25728157	C	T	3	0	2	NA	2	2	1	1	2	1	NA	3	0	0	1	1	2	3	2	3	1	1	3	1	1	1	0	NA	2	2	1	0	2	1	2	3	2	3	1	2	1	0	1	0	2	2	NA	1	0	1	1	1	1	1	3	3	2	1	1	0	3	2	1	0	2	2	3	2	0	1	1	1	1	1	1	2	2	NA	2	1	1	1	1	1	2	1	1	0	2	0	2	2	1	2	2	1	1	1	0	2	2	0	1	1	2	2	1	2	1	1	3	1	1	2	1	0	1	2	2	2	1	2	NA	0	1	3	0	3	1	2	1	1	2	1	2	0	2	1	3	2	1	2	2	2	2	2	1	2	1	1	2	1	1	1	2	3	2	2	2	1	2	2	1	0	1	1	1	1	2	2	2	1	1	0	2	0	2	2	3	2	0	1	1	2	1	1	0	1	1	NA	1	2	2	3	1	1	2	2	1	1	2	2	1	1	1	2	2	0	2	3	1	0	2	3	1	2	0	1	1	2	2	1	0	2	2	2	0	2	0	NA	3	1	2	3	2	1	3	0	2	2	3	NA	1	2	1	1	2	1	1	2	2	0	1	1	3	2	1	0	NA	1	0	0	2	2	1	2	2	1	2	2	3	3	1	2	2	0	0	1	1	0	NA	3	0	2	2	0	0	2	1	2	3	2	2	2	1	2	2	2	3	1	0	3	1	1	2
Chr06_25736583	Chr06	25736583	C	CCTA	3	0	2	2	1	3	1	1	2	2	1	3	0	0	1	1	2	3	2	3	1	1	3	1	1	1	0	2	2	2	2	0	2	0	2	3	2	3	1	2	1	0	2	0	2	1	2	NA	0	1	1	1	1	1	3	3	2	1	1	0	3	NA	1	0	2	2	3	2	0	1	1	1	1	1	1	2	3	3	2	1	1	1	1	1	3	1	1	0	2	0	2	2	1	2	2	1	1	1	0	2	2	0	1	1	2	2	1	2	1	1	3	1	1	1	2	0	1	2	2	2	1	2	3	0	1	3	0	3	1	2	1	1	2	1	2	0	2	1	3	2	1	2	2	2	1	2	1	2	1	1	2	1	1	1	2	3	2	2	2	2	2	2	1	0	1	1	1	1	2	2	2	2	1	0	2	0	2	2	3	2	0	1	1	2	1	1	0	1	1	2	1	2	2	3	1	1	2	2	1	1	2	2	1	1	1	2	2	0	2	3	1	0	2	2	1	2	0	1	2	2	2	1	0	2	2	2	0	2	0	1	3	1	2	2	2	1	3	0	2	1	3	3	1	2	1	1	2	1	1	2	2	0	1	1	3	2	1	0	1	1	0	0	2	2	1	2	2	2	2	2	3	2	2	2	2	0	0	1	1	0	3	3	0	2	2	0	0	2	1	1	3	3	NA	2	1	2	2	2	3	1	0	3	1	1	2
Chr06_25738607	Chr06	25738607	C	A	1	2	0	2	0	1	2	0	2	1	2	0	0	3	1	NA	1	1	2	3	2	1	1	2	2	2	3	1	2	3	0	1	2	2	2	0	3	0	1	0	1	2	1	2	0	3	0	1	3	1	1	2	2	2	1	NA	1	2	1	2	3	2	1	1	1	NA	0	0	2	0	2	1	2	NA	3	1	1	0	1	2	1	2	2	2	0	1	0	1	1	2	3	1	2	1	2	2	0	1	3	1	2	1	0	3	2	NA	3	2	2	0	1	2	2	3	1	2	2	1	1	1	2	2	NA	1	2	3	2	NA	0	2	2	1	3	1	0	3	1	2	1	2	1	NA	2	2	1	1	0	3	1	1	1	1	0	1	0	1	1	0	2	0	2	0	1	2	2	3	1	1	2	1	0	2	2	2	2	2	1	1	NA	2	2	1	NA	NA	1	1	2	2	1	2	1	NA	1	2	1	2	1	3	1	1	2	2	2	1	1	3	0	3	1	1	2	2	1	2	1	2	2	3	1	1	1	2	2	1	2	0	0	2	2	2	1	2	1	2	1	3	1	1	1	1	0	NA	1	2	2	2	1	2	3	1	1	3	1	1	1	1	NA	2	1	3	1	2	1	1	3	2	1	1	1	2	0	2	3	1	2	3	3	2	2	1	1	0	3	NA	2	2	2	2	3	1	0	1	1	2	1	1	2	NA	1	3	1	2	2	2	1
Chr06_25747794	Chr06	25747794	G	A	3	0	2	2	1	3	1	1	2	2	1	3	0	0	1	1	2	3	2	3	1	1	3	1	1	1	0	2	2	2	2	0	2	0	2	NA	2	3	1	2	1	0	2	0	2	1	2	1	0	1	1	1	1	1	3	3	2	1	1	1	3	3	1	0	2	2	3	2	0	1	1	1	1	1	1	2	3	3	2	1	1	1	1	0	3	1	1	0	2	0	2	2	1	2	2	1	1	1	1	2	2	0	1	1	2	2	1	2	1	1	3	1	1	1	2	0	1	2	2	2	1	1	NA	0	1	3	0	3	1	2	1	1	2	1	2	0	2	1	3	2	1	2	2	1	1	2	1	2	1	1	2	1	1	1	2	3	2	2	2	2	2	2	1	0	1	1	1	1	2	2	2	2	1	0	2	0	2	2	3	2	0	1	1	2	1	1	0	1	1	NA	1	2	2	3	1	1	2	2	1	1	2	2	1	1	1	2	2	0	2	3	1	0	2	2	1	2	0	1	2	2	2	1	0	2	2	2	0	2	0	2	3	1	2	2	2	1	3	0	1	2	3	2	1	2	1	1	2	1	1	2	2	0	1	1	3	2	1	0	1	1	0	0	2	2	1	2	2	1	2	2	3	2	1	2	2	0	0	1	1	0	3	3	0	2	2	0	0	2	1	1	NA	3	2	2	1	2	2	2	3	1	0	3	1	1	2
Chr06_25750760	Chr06	25750760	T	A	3	0	2	2	1	3	1	1	2	2	1	3	0	0	1	1	2	3	2	3	1	1	3	1	1	1	0	2	2	2	2	0	2	0	2	NA	2	3	1	2	1	0	2	0	2	1	2	1	0	1	1	1	1	1	3	3	2	1	1	0	3	3	1	0	2	2	3	2	0	1	1	1	1	1	1	2	3	NA	2	1	1	1	1	0	3	1	1	0	2	0	2	2	1	2	2	1	1	1	0	2	2	0	1	1	2	2	1	2	1	1	3	1	1	1	2	0	1	2	2	2	1	2	3	0	1	3	0	3	1	2	1	1	2	1	2	0	2	1	3	2	1	2	2	2	1	2	1	2	1	1	2	1	1	1	2	3	2	2	2	2	2	2	1	0	1	1	1	1	2	2	2	1	1	0	2	0	2	2	3	2	0	1	1	3	1	1	0	1	1	2	1	2	2	3	1	1	2	2	1	1	2	2	1	1	1	2	2	0	2	3	1	0	2	2	1	2	0	1	2	2	2	1	0	2	2	2	0	2	0	2	3	1	2	2	2	1	3	0	2	2	3	2	1	2	1	1	2	1	1	2	2	0	1	1	3	2	1	0	1	1	0	0	2	2	1	2	2	1	2	2	3	3	2	2	2	0	0	1	1	0	3	3	0	2	2	0	0	2	1	1	NA	3	2	2	1	2	2	2	3	1	0	3	1	1	2
Chr06_25842460	Chr06	25842460	G	C	2	0	2	1	2	2	1	2	2	2	1	3	1	0	2	2	3	3	1	2	2	1	3	0	1	1	0	3	2	2	3	0	2	0	1	2	1	3	1	3	1	0	2	0	2	1	2	1	0	2	1	0	1	1	1	2	2	1	1	1	2	2	2	0	2	2	2	2	1	0	1	1	1	1	1	1	1	2	1	0	2	1	3	1	2	1	2	1	2	0	1	2	2	2	2	1	2	2	0	1	2	1	2	1	3	2	0	1	2	2	3	1	2	1	2	1	2	2	2	2	2	3	NA	2	1	2	0	2	1	NA	1	3	3	1	NA	2	3	1	2	2	1	3	3	2	2	1	3	3	2	1	2	2	2	3	1	2	2	2	1	2	1	3	1	1	1	1	1	3	3	2	3	2	1	0	2	0	2	3	2	NA	1	1	2	2	2	1	1	1	0	3	1	1	2	2	2	0	2	2	1	1	1	NA	0	1	1	2	3	0	2	3	1	1	2	1	1	2	0	1	1	2	2	1	1	1	2	2	1	3	0	3	2	2	2	3	1	0	2	1	3	2	3	NA	1	2	1	1	1	2	2	1	1	0	2	1	3	2	1	0	2	1	0	1	1	2	2	2	1	1	1	1	3	3	2	1	0	0	0	1	1	1	2	3	0	2	1	0	0	1	1	1	3	1	2	1	1	1	2	1	2	2	1	2	1	2	1
Chr06_25843891	Chr06	25843891	A	G	2	0	2	1	2	2	1	2	2	2	1	3	1	0	1	2	3	3	1	2	2	1	3	0	1	1	0	3	2	2	3	0	2	0	1	2	1	3	1	3	1	0	2	0	2	1	2	1	0	2	1	0	1	1	1	2	3	1	1	1	3	2	2	0	2	2	2	2	1	0	1	1	1	1	1	1	2	2	1	0	2	1	3	0	2	1	2	1	2	0	1	3	2	2	2	1	2	2	0	1	2	1	2	1	3	2	0	1	2	2	3	1	2	1	2	1	2	2	2	2	2	2	3	1	1	2	0	2	1	1	1	2	2	1	3	1	3	1	2	1	1	2	2	2	2	1	2	2	2	1	2	2	2	2	1	2	2	2	1	1	1	2	1	1	1	1	1	2	2	2	2	2	1	0	1	0	1	2	2	3	1	1	2	2	2	1	1	1	0	3	1	1	2	2	2	0	2	2	1	1	1	NA	0	1	1	2	3	0	2	3	1	1	2	1	1	2	0	1	1	2	2	1	1	1	2	2	1	3	0	3	2	2	1	2	1	0	2	1	3	2	3	2	1	2	1	1	2	2	2	1	1	0	2	1	3	2	1	0	2	1	0	1	1	2	2	2	2	1	2	1	3	3	2	2	0	0	0	1	1	1	2	3	0	2	1	0	0	2	1	2	NA	2	2	1	1	2	3	1	2	2	1	2	1	2	1
Chr06_25843903	Chr06	25843903	AT	A	2	2	2	1	3	1	1	1	1	1	1	2	3	2	2	0	2	1	2	1	1	3	1	2	2	1	1	2	1	2	1	2	1	2	1	1	2	3	1	2	2	2	0	1	3	1	3	1	1	1	2	2	2	1	2	1	1	1	2	2	1	1	1	2	1	1	2	3	1	3	2	1	2	2	1	2	2	2	NA	3	1	1	1	2	2	3	2	2	2	1	2	1	2	3	1	1	0	1	2	2	1	1	1	1	0	0	2	2	2	1	1	1	0	0	2	1	0	2	2	1	1	1	1	2	1	1	1	1	2	1	2	1	0	2	1	1	2	2	2	2	1	1	1	1	1	2	1	1	1	1	1	1	2	1	3	3	2	2	2	3	2	2	2	1	1	1	2	1	1	2	2	1	2	2	2	1	3	1	1	1	2	2	0	0	2	2	2	1	2	0	2	2	2	2	2	3	2	1	2	2	2	0	2	NA	2	0	1	2	2	0	2	0	2	2	1	1	1	2	2	1	0	1	1	2	1	1	3	0	1	0	2	1	2	1	2	1	1	2	1	1	2	1	2	0	2	2	1	0	1	2	2	2	1	1	2	1	0	1	2	1	2	1	1	2	1	1	2	3	1	1	2	1	0	3	3	0	1	1	2	1	1	2	2	2	2	2	2	1	1	1	1	1	2	2	2	3	0	2	1	1	2	3	1	1	2
Chr06_25843906	Chr06	25843906	G	A	2	2	2	1	3	1	1	1	1	1	1	2	3	2	2	0	2	1	2	1	1	3	1	2	2	1	1	2	1	2	1	2	1	2	1	1	2	3	1	2	2	2	0	1	3	1	3	1	1	1	2	2	2	1	2	1	1	1	2	2	1	1	1	2	1	1	2	3	1	3	2	1	2	2	1	2	2	2	NA	3	1	1	1	2	2	3	2	2	2	1	2	1	2	3	1	1	0	1	2	2	1	1	1	1	0	0	2	2	2	1	1	1	0	0	2	1	0	2	2	1	1	1	1	2	1	1	1	1	2	1	2	1	0	2	1	1	2	2	2	2	1	1	1	1	1	2	1	1	1	1	1	1	2	1	3	3	2	2	2	3	2	2	2	1	1	1	2	1	1	2	2	1	2	2	2	1	3	1	1	1	2	2	0	0	2	2	2	1	2	0	2	2	2	2	2	3	2	1	2	2	2	0	2	NA	2	0	1	2	2	0	2	0	2	2	1	1	1	2	2	1	0	1	1	2	1	1	3	0	1	0	2	1	2	1	2	1	1	2	1	1	2	1	2	0	2	2	1	0	1	2	2	2	1	1	2	1	0	1	2	1	2	1	1	2	1	1	2	3	1	1	2	1	0	3	3	0	1	1	2	1	1	2	2	2	2	2	2	1	1	1	1	1	2	2	2	3	0	2	1	1	2	3	1	1	2
Chr06_25911604	Chr06	25911604	A	C	1	0	1	1	2	2	1	2	2	2	1	2	1	0	2	2	2	2	1	2	2	1	2	0	1	1	0	2	2	2	3	0	2	0	1	2	1	3	1	2	1	0	2	0	2	1	2	1	0	2	1	0	1	1	1	2	2	1	1	1	2	2	1	0	2	2	2	2	1	0	1	1	1	1	1	1	1	2	1	0	2	1	3	0	1	1	2	1	2	0	1	2	2	2	2	1	2	2	0	1	2	1	2	1	2	2	0	1	2	2	2	1	2	1	1	1	2	2	2	2	2	2	2	1	1	2	0	2	1	1	1	1	2	1	2	1	2	1	2	1	1	2	1	1	1	1	1	2	1	1	2	1	1	2	1	1	1	2	1	1	1	1	1	1	1	1	1	1	1	1	2	2	1	0	1	0	1	1	1	3	1	1	2	2	2	1	1	1	1	2	1	1	2	2	2	0	2	2	1	1	1	3	0	1	1	2	3	0	2	2	1	1	2	1	1	2	0	1	1	2	2	1	1	1	2	2	1	2	0	3	2	2	1	2	1	0	2	1	2	2	3	2	1	2	1	1	2	1	2	1	1	0	2	1	3	NA	1	0	2	1	0	1	1	2	1	2	2	1	2	1	2	2	2	1	0	0	0	1	1	1	2	3	0	1	1	0	0	2	1	2	3	1	2	1	1	2	2	1	2	NA	1	2	1	2	1
Chr06_25923621	Chr06	25923621	C	T	2	0	2	1	2	2	1	2	2	2	NA	3	1	0	2	2	3	3	1	2	2	1	3	0	1	1	0	NA	2	2	3	0	2	0	1	3	1	3	1	3	1	0	2	0	2	1	2	1	0	2	1	0	1	1	1	2	3	1	1	1	NA	NA	NA	0	2	2	NA	NA	1	NA	NA	1	NA	NA	NA	1	2	NA	NA	0	1	1	2	1	NA	NA	1	1	2	NA	NA	NA	2	2	2	1	2	NA	0	NA	2	1	2	1	2	2	0	1	NA	2	NA	1	NA	NA	NA	NA	2	2	NA	3	2	2	NA	1	1	2	0	2	1	1	1	2	2	1	3	1	3	1	2	1	1	2	2	2	2	1	2	2	2	1	2	2	2	2	1	2	2	2	1	1	1	2	1	1	1	1	1	2	2	2	2	2	1	0	1	0	1	2	2	NA	1	2	2	3	2	1	1	1	0	2	1	1	2	3	3	0	2	2	1	1	NA	NA	0	1	1	2	NA	0	2	3	1	1	2	1	1	3	0	1	1	3	2	1	1	1	2	3	1	3	0	NA	2	2	2	3	1	0	2	2	3	3	3	NA	NA	2	1	1	2	2	2	2	1	0	2	1	3	2	1	0	2	1	0	1	1	2	2	2	2	1	2	1	3	3	2	2	0	0	0	1	1	1	NA	3	0	2	1	0	0	2	1	2	NA	2	NA	1	1	2	3	1	2	3	NA	2	1	2	1
Chr06_25923657	Chr06	25923657	C	A	2	0	2	1	2	2	1	2	2	2	NA	3	1	0	2	2	3	3	1	2	2	1	3	0	1	1	0	NA	2	2	3	0	2	0	1	3	1	3	1	3	1	0	2	0	2	1	2	1	0	2	1	0	1	1	1	2	3	1	1	1	NA	NA	NA	0	2	2	NA	NA	1	NA	NA	1	NA	NA	NA	1	2	NA	NA	0	1	1	2	1	NA	NA	1	1	2	NA	NA	NA	2	2	2	1	2	NA	0	NA	2	1	2	1	2	2	0	1	NA	2	NA	1	NA	NA	NA	NA	2	2	NA	3	2	2	NA	1	1	2	0	2	1	1	1	2	2	1	3	1	3	1	2	1	1	2	2	2	2	1	2	2	2	1	2	2	2	2	1	2	2	2	1	1	1	2	1	1	1	1	1	2	2	2	2	2	1	0	1	0	1	2	2	NA	1	2	2	3	2	1	1	1	0	2	1	1	2	3	3	0	2	2	1	1	NA	NA	0	1	1	2	NA	0	2	3	1	1	2	1	1	3	0	1	1	3	2	1	1	1	2	3	1	3	0	NA	2	2	2	3	1	0	2	2	3	3	3	NA	NA	2	1	1	2	2	2	2	1	0	2	1	3	2	1	0	2	1	0	1	1	2	2	2	2	1	2	1	3	3	2	2	0	0	0	1	1	1	NA	3	0	2	1	0	0	2	1	2	NA	2	NA	1	1	2	3	1	2	3	NA	2	1	2	1
Chr06_25937538	Chr06	25937538	G	GGGTTCATCGCCGCCGCCT	2	0	2	1	2	2	1	2	2	2	1	3	1	0	2	2	3	2	1	2	2	1	3	0	1	1	0	3	2	2	3	0	1	0	1	2	1	3	1	3	1	0	2	0	2	1	2	1	0	2	1	0	1	1	1	2	3	1	1	1	NA	1	NA	0	2	1	NA	NA	1	0	NA	1	1	NA	1	1	1	NA	1	0	1	1	2	0	NA	NA	1	NA	2	0	1	NA	NA	1	1	1	1	NA	0	NA	2	1	2	1	2	1	0	1	NA	1	2	1	NA	1	NA	1	1	2	NA	1	1	2	NA	1	1	2	0	2	1	1	1	1	2	1	3	1	2	1	2	1	1	2	2	2	2	1	2	2	2	1	2	2	2	2	1	2	2	2	1	1	1	2	1	1	1	1	1	2	2	2	2	2	1	0	1	0	1	2	2	3	1	2	1	2	2	NA	1	1	0	2	1	1	2	2	2	0	2	2	1	1	NA	3	0	1	1	2	NA	0	2	3	1	1	2	1	1	2	0	1	1	2	2	1	1	1	2	2	1	3	0	NA	2	2	2	NA	1	0	1	NA	3	3	3	NA	1	2	1	2	2	2	2	NA	1	0	NA	1	NA	2	1	0	NA	1	0	1	1	2	1	2	2	1	2	1	2	3	1	2	0	0	0	1	1	1	NA	3	0	2	1	0	0	2	1	2	3	2	NA	1	NA	3	2	1	2	2	NA	NA	1	2	1
Chr06_25945574	Chr06	25945574	T	C	2	0	2	1	2	2	1	2	2	2	2	3	1	0	2	2	3	3	1	2	2	1	3	0	1	1	0	3	2	2	3	0	2	0	1	2	1	3	1	3	1	0	2	0	2	1	2	1	0	2	1	0	1	1	1	2	3	1	1	1	NA	2	2	0	2	2	NA	2	1	0	NA	1	1	1	NA	1	2	NA	1	0	2	1	3	1	NA	NA	2	1	2	NA	1	NA	2	2	2	1	2	2	0	NA	2	1	2	1	3	2	0	1	NA	2	3	1	NA	NA	NA	1	2	2	NA	2	2	2	3	1	1	2	0	2	1	1	1	2	2	1	3	1	3	1	2	1	1	2	2	2	2	1	2	2	2	1	2	2	2	2	1	2	2	2	1	1	1	2	1	1	1	1	1	2	2	2	2	2	1	0	1	0	1	2	2	3	1	1	2	2	2	1	1	1	0	2	1	1	2	2	3	0	2	2	1	1	1	3	0	1	1	2	3	0	2	3	1	1	2	1	1	2	0	1	1	2	2	1	1	1	2	2	1	3	0	3	2	2	2	3	1	0	2	1	3	3	3	2	1	2	1	1	2	2	2	1	1	0	2	1	2	2	1	0	2	1	0	1	1	2	2	2	2	1	2	1	3	3	2	2	0	0	0	1	1	1	3	3	0	2	1	0	0	2	1	2	3	2	2	1	1	2	3	1	2	2	1	2	1	2	1
Chr06_25945613	Chr06	25945613	A	G	2	0	2	1	2	2	1	2	2	2	2	3	1	0	2	2	3	3	1	2	2	1	3	0	1	1	0	3	2	2	3	0	2	0	1	2	1	3	1	3	1	0	2	0	2	1	2	1	0	2	1	0	1	1	1	2	3	1	1	1	NA	2	2	0	2	2	NA	2	1	0	NA	1	1	1	NA	1	2	NA	1	0	2	1	3	1	NA	NA	2	1	2	NA	1	NA	2	2	2	1	2	2	0	NA	2	1	2	1	3	2	0	1	NA	2	3	1	NA	NA	NA	1	2	2	NA	2	2	2	3	1	1	2	0	2	1	1	1	2	2	1	3	1	3	1	2	1	1	2	2	2	2	1	2	2	2	1	2	2	2	2	1	2	2	2	1	1	1	2	1	1	1	1	1	2	2	2	2	2	1	0	1	0	1	2	2	3	1	1	2	2	2	1	1	1	0	2	1	1	2	2	3	0	2	2	1	1	1	3	0	1	1	2	3	0	2	3	1	1	2	1	1	2	0	1	1	2	2	1	1	1	2	2	1	3	0	3	2	2	2	3	1	0	2	1	3	3	3	2	1	2	1	1	2	2	2	1	1	0	2	1	2	2	1	0	2	1	0	1	1	2	2	2	2	1	2	1	3	3	2	2	0	0	0	1	1	1	3	3	0	2	1	0	0	2	1	2	3	2	2	1	1	2	3	1	2	2	1	2	1	2	1
Chr06_25982881	Chr06	25982881	C	T	2	0	2	1	2	2	1	2	2	2	1	3	1	0	2	2	3	3	1	2	2	1	3	0	1	1	0	3	2	2	3	0	2	0	1	2	1	3	1	3	1	0	2	0	2	1	2	1	0	2	1	0	1	1	1	2	3	1	1	1	2	2	2	0	2	2	2	2	1	0	1	1	1	1	1	1	2	2	1	0	2	1	2	1	2	1	2	1	2	0	1	3	2	2	2	1	2	2	0	1	3	1	2	1	3	2	0	1	2	2	3	1	2	1	2	1	2	2	2	2	2	2	NA	1	1	2	0	2	1	1	1	2	3	1	3	1	3	1	2	1	1	2	2	2	2	1	2	2	2	1	2	2	2	3	1	2	2	2	1	1	1	2	1	1	1	1	1	2	2	2	2	2	1	0	1	0	1	2	2	NA	1	1	2	3	2	1	1	1	1	2	1	1	2	2	2	1	2	2	1	1	1	NA	0	1	1	2	NA	0	2	3	1	1	2	1	1	2	0	1	1	2	2	1	1	1	2	2	1	3	0	3	2	2	2	3	1	0	2	1	3	3	3	2	1	2	1	1	2	2	2	1	1	0	2	1	3	2	1	0	2	1	0	1	1	2	2	2	2	1	2	1	3	3	2	2	0	0	0	1	1	1	3	3	0	2	1	0	0	2	1	2	NA	2	2	1	1	2	3	1	2	2	1	2	1	2	1
Chr06_26061524	Chr06	26061524	C	G	2	2	2	0	2	1	1	1	3	2	1	3	2	3	1	3	2	2	2	2	1	1	2	3	1	1	0	NA	2	2	0	1	2	2	0	3	1	2	2	2	1	2	1	1	2	2	3	3	1	3	3	2	2	2	NA	3	1	2	2	3	2	2	1	1	2	1	3	3	2	3	1	2	1	0	3	3	2	3	2	2	1	2	2	2	3	1	1	0	2	2	3	1	2	1	1	3	2	1	2	2	1	1	2	2	0	2	1	1	2	2	1	2	0	2	1	1	2	2	1	2	2	1	1	1	2	1	1	1	0	1	1	1	2	2	1	0	1	1	2	1	1	1	2	2	2	1	0	2	1	1	0	2	1	1	2	2	2	1	1	2	0	NA	1	0	1	2	0	1	1	2	1	1	1	2	0	2	2	1	2	0	1	1	0	0	2	1	2	0	1	0	1	3	2	1	1	1	0	0	0	1	3	3	2	3	2	3	1	1	3	0	0	1	2	3	2	0	2	2	1	1	NA	1	1	3	2	2	2	2	2	1	1	0	2	1	1	3	1	1	2	2	2	NA	3	0	1	3	1	1	2	1	2	2	2	2	2	1	2	1	1	3	3	1	0	2	3	3	1	1	1	2	2	2	1	3	1	3	2	2	2	2	2	3	2	2	2	1	1	3	1	3	2	1	2	1	1	1	2	1	2	1	3	0	1	2	1
Chr06_26061542	Chr06	26061542	C	A	2	2	2	0	2	1	1	1	3	2	1	3	2	3	1	3	2	2	2	2	1	1	2	3	1	1	0	NA	2	2	0	1	2	2	0	3	1	2	2	2	1	2	1	1	2	2	3	3	1	3	3	2	2	2	NA	3	1	2	2	3	2	2	1	1	2	1	3	3	2	3	1	2	1	0	3	3	2	3	2	2	1	2	2	2	3	1	1	0	2	2	3	1	2	1	1	3	2	1	2	2	1	1	2	2	0	2	1	1	2	2	1	2	0	2	1	1	2	2	1	2	2	1	1	1	2	1	1	1	0	1	1	1	2	2	1	0	1	1	2	1	1	1	2	2	2	1	0	2	1	1	0	2	1	1	2	2	2	1	1	2	0	2	1	0	1	2	0	1	1	2	1	1	1	2	0	2	2	1	2	0	1	1	0	0	2	1	2	0	1	0	1	3	2	1	1	1	1	0	0	1	3	3	2	3	2	3	1	1	3	0	0	1	2	3	2	0	2	2	1	1	NA	1	1	3	2	2	2	2	2	1	1	0	2	1	1	3	1	1	2	2	2	NA	3	0	1	3	1	1	2	1	2	2	2	2	2	1	2	1	1	3	3	1	0	2	3	3	1	1	1	2	2	2	1	3	1	3	2	2	2	2	2	3	2	2	2	1	1	3	1	3	2	1	2	1	1	1	2	1	2	1	3	0	1	2	1
Chr06_3435563	Chr06	3435563	A	G	NA	NA	NA	NA	2	NA	1	1	NA	NA	2	2	1	3	1	2	NA	3	2	NA	3	NA	0	2	2	1	1	1	2	2	2	3	3	2	NA	NA	3	NA	0	1	2	2	1	2	3	0	NA	NA	3	2	1	2	3	1	2	3	0	1	2	2	1	1	0	1	2	1	2	0	2	1	1	2	1	NA	2	2	1	2	3	1	2	1	2	1	2	2	1	2	1	2	0	2	3	3	1	0	2	3	0	1	2	2	2	1	2	1	2	0	3	1	1	2	0	2	1	0	2	2	1	2	2	NA	NA	2	2	0	2	3	NA	1	NA	1	2	0	2	1	2	1	0	2	1	1	2	3	2	2	1	2	NA	3	2	1	1	2	1	1	2	0	0	0	1	3	2	1	1	2	1	1	2	2	1	2	2	1	NA	1	3	2	NA	NA	NA	1	1	NA	NA	NA	2	1	NA	NA	NA	1	NA	0	NA	1	1	1	NA	0	NA	3	2	1	2	2	NA	3	1	1	2	1	2	1	1	2	NA	1	2	1	1	2	1	NA	2	3	3	3	1	NA	1	1	1	2	2	2	2	NA	1	2	3	NA	NA	1	NA	0	2	2	0	1	1	1	3	1	3	2	2	2	NA	0	2	1	1	3	1	2	2	1	1	2	1	1	2	2	0	1	3	2	2	2	NA	2	3	2	2	3	2	1	1	2	2	2	2	1	2	2	1	0	1	1	NA	1	2	1	2
Chr06_4733250	Chr06	4733250	C	T	1	2	2	1	2	2	1	1	1	1	1	1	2	2	1	1	2	2	2	2	2	2	0	0	2	1	1	2	1	2	1	2	2	1	2	1	2	2	1	2	1	1	1	1	2	1	2	1	1	1	2	2	2	1	3	3	1	1	2	1	1	1	1	1	2	1	1	0	2	0	1	1	1	1	2	1	1	1	2	1	1	1	2	0	1	1	0	2	1	2	2	1	3	2	1	1	1	2	0	2	2	2	1	0	2	0	3	1	3	0	0	2	1	1	1	1	2	1	0	2	1	2	0	1	2	0	2	2	1	0	1	0	2	1	2	0	1	1	1	1	0	1	2	2	2	2	2	2	3	1	3	2	2	2	1	2	NA	1	1	1	1	1	2	1	0	1	1	1	2	3	0	1	NA	0	1	1	2	2	3	3	2	1	2	3	1	3	1	1	3	0	1	1	2	1	1	2	2	0	1	1	2	2	2	1	1	1	3	2	2	0	3	1	2	3	3	2	1	3	2	2	3	3	1	2	2	2	2	1	2	2	0	0	1	1	1	1	1	1	2	2	2	1	1	0	1	1	3	1	1	1	1	1	2	1	2	2	1	1	1	1	1	2	2	2	2	2	2	1	1	2	0	1	2	2	1	1	1	2	1	1	1	2	2	1	2	1	1	1	1	1	NA	2	2	0	2	2	1	0	2	0	0	1	3	1	2
Chr06_7101727	Chr06	7101727	CATAAAAACTAG	C	0	1	1	1	1	1	2	1	1	2	1	1	1	1	1	1	1	1	0	0	2	1	1	2	2	2	1	1	1	2	1	0	1	1	1	1	0	1	2	2	1	1	1	1	1	2	1	0	1	1	2	1	0	2	1	0	1	NA	0	1	2	2	3	0	2	1	1	3	1	2	2	2	2	1	2	1	2	1	1	1	1	1	1	2	3	2	2	1	2	1	2	0	2	0	0	2	0	1	2	2	2	0	2	2	2	1	1	2	2	2	1	0	2	2	1	1	1	1	1	1	1	2	NA	NA	1	NA	2	NA	3	2	2	3	2	3	3	3	2	3	3	3	2	NA	2	1	2	2	NA	NA	1	0	0	2	2	1	2	3	NA	3	NA	3	2	2	3	3	3	1	3	1	2	2	3	0	3	2	2	3	2	2	0	0	1	1	2	2	1	2	2	1	1	1	2	1	1	1	1	0	1	2	1	1	1	2	1	2	1	2	3	2	2	1	1	1	1	2	2	2	NA	2	1	2	1	3	1	0	1	0	0	2	3	1	1	2	1	2	1	3	0	0	2	2	1	1	1	1	0	3	2	1	3	1	1	0	1	1	1	1	1	2	1	1	0	2	3	2	1	2	2	3	3	0	3	2	1	1	1	2	0	2	1	2	1	1	2	1	1	0	1	3	1	2	1	1	1	3	1	1	2	3	2	3	1	2	2	2	1
Chr06_8065504	Chr06	8065504	A	ATTTT	NA	2	1	2	2	3	2	3	3	0	2	1	2	2	3	2	1	0	1	3	0	NA	2	2	2	2	2	1	2	1	2	1	1	2	1	1	2	1	2	2	2	1	1	1	2	0	2	2	2	1	1	1	3	1	1	2	2	1	2	1	1	1	1	3	2	1	1	2	1	0	2	1	2	3	2	1	3	1	0	2	2	1	2	1	0	1	1	1	2	2	2	NA	0	3	2	1	2	2	2	1	2	1	0	1	1	2	1	2	0	2	3	2	2	1	3	2	1	3	3	2	3	NA	NA	0	1	1	1	1	1	2	2	3	3	3	0	3	2	1	2	3	2	1	3	NA	1	0	3	3	1	2	3	2	3	1	2	1	0	0	2	2	2	1	1	2	3	1	NA	1	3	2	3	2	0	3	3	3	3	2	1	NA	3	1	2	0	2	0	0	2	2	2	1	2	2	3	3	NA	3	3	1	2	3	1	1	1	2	1	0	1	2	2	1	3	1	1	2	2	0	0	2	3	2	1	1	2	0	1	2	2	1	1	2	2	2	1	2	0	3	1	1	1	0	NA	1	NA	NA	2	1	1	1	3	1	2	2	3	2	1	1	2	2	2	2	2	0	1	2	1	1	1	1	2	1	2	2	2	3	2	3	2	2	0	3	2	1	1	1	1	2	1	2	2	0	1	2	2	1	2	3	1	1	2	2	2	2	2	1
Chr06_9567825	Chr06	9567825	G	A	0	1	0	0	1	1	1	2	1	1	0	2	2	2	2	1	3	2	1	1	1	0	3	2	1	1	1	2	1	1	1	2	0	2	0	2	1	1	0	0	0	3	2	2	1	3	0	1	1	2	1	2	3	1	3	1	3	2	1	1	1	1	2	2	1	2	3	2	3	1	2	1	0	1	0	3	1	3	2	3	1	3	1	2	1	1	0	1	2	0	2	0	1	0	1	1	1	0	3	2	1	1	3	2	1	3	0	2	1	2	1	2	1	2	2	3	1	3	2	0	0	2	1	1	1	2	1	1	1	3	1	1	2	1	2	0	2	1	2	2	2	1	1	3	1	2	0	1	0	2	1	2	2	1	3	2	1	NA	1	3	1	3	1	0	1	2	1	1	2	2	2	1	1	2	1	2	0	1	1	1	1	1	1	0	2	1	2	2	0	3	2	1	1	1	3	2	1	0	1	1	2	2	2	2	1	1	1	0	1	2	1	1	2	1	0	0	1	1	1	1	0	0	2	1	2	2	1	3	1	1	1	2	2	1	1	2	0	2	2	2	2	2	1	2	1	1	0	2	1	2	2	1	1	2	1	1	1	1	2	1	2	0	2	1	1	2	1	1	1	1	1	1	1	1	1	2	0	0	1	3	1	1	2	1	1	2	1	1	1	1	1	1	1	1	2	1	2	3	2	1	2	1	0	2	1
Chr06_9712761	Chr06	9712761	A	T	2	1	2	2	0	1	1	2	1	2	1	2	0	0	1	3	2	2	1	2	2	3	1	1	1	2	1	2	1	1	3	1	2	2	3	2	1	2	2	2	3	1	2	2	3	1	3	2	2	2	1	1	2	2	2	2	0	2	1	1	1	1	1	2	1	1	1	1	2	2	1	2	1	1	2	1	1	1	3	1	2	2	1	2	2	1	1	3	2	2	1	2	3	2	1	2	1	3	0	2	2	2	2	1	2	1	2	0	NA	2	2	1	1	3	2	1	2	1	1	2	3	2	2	3	1	1	1	3	2	1	3	1	1	0	2	2	3	2	0	3	1	2	2	2	2	3	1	2	2	2	1	1	2	2	1	2	2	2	1	2	1	1	2	2	2	2	2	2	1	1	1	1	3	1	2	1	3	2	2	1	1	1	2	3	2	2	3	1	2	2	1	2	1	1	1	1	2	2	1	2	1	2	1	3	1	3	2	3	2	2	2	2	2	2	1	1	2	1	2	1	1	2	1	1	1	1	2	2	3	2	3	2	2	2	3	2	1	1	2	2	3	NA	2	1	2	2	2	2	2	2	1	1	2	1	2	2	2	1	1	1	1	1	2	3	1	2	3	2	2	1	3	1	2	1	0	0	1	2	2	3	1	1	2	2	2	1	2	2	0	1	3	3	2	2	3	1	2	1	1	1	1	2	2	1	2
Chr07_10085456	Chr07	10085456	C	T	1	2	1	3	1	3	1	1	1	3	1	1	1	1	2	2	1	2	2	0	1	0	0	2	0	1	2	1	1	3	NA	3	1	2	3	2	1	1	1	1	1	0	2	2	NA	NA	1	1	0	1	1	2	1	0	1	2	1	0	1	2	1	1	1	2	1	2	2	2	1	2	3	2	0	1	1	2	2	3	1	1	1	1	NA	1	1	1	1	1	2	1	2	3	3	3	1	3	1	2	2	1	1	2	0	2	3	2	2	1	2	3	1	2	2	1	1	0	1	2	1	0	2	2	1	NA	1	1	0	3	3	2	2	1	2	1	2	1	1	3	2	1	2	2	0	2	1	2	1	2	1	1	1	2	1	3	2	2	2	2	1	NA	2	2	2	1	2	2	1	3	0	2	2	2	3	1	3	1	2	1	3	2	1	1	1	2	2	0	1	2	1	2	1	2	2	2	1	1	1	2	0	2	1	1	1	2	1	2	1	1	1	2	2	2	1	1	1	1	1	1	2	2	1	2	1	0	1	2	3	1	2	1	2	2	2	0	1	1	1	2	1	1	2	1	1	1	NA	2	1	3	1	2	2	2	1	2	1	1	2	2	2	1	1	1	0	1	2	2	1	2	1	1	1	2	0	2	0	2	1	1	1	NA	1	2	1	1	2	1	2	2	0	1	0	2	2	0	1	2	2	2	2	2	1	0	1	2	1
Chr07_10181769	Chr07	10181769	C	A	1	1	2	3	1	3	3	1	2	3	1	1	1	2	3	2	2	2	2	0	2	0	0	2	1	1	2	1	2	3	3	3	2	2	3	2	2	1	1	1	1	0	2	3	1	3	2	1	0	1	1	2	1	0	1	3	1	0	1	2	1	2	1	3	1	2	2	2	2	1	3	2	0	2	1	2	2	2	1	1	1	1	3	1	1	1	1	1	3	1	2	3	2	2	1	3	1	2	2	1	1	2	0	2	NA	2	3	1	2	2	1	2	2	1	2	0	1	2	1	0	2	2	NA	2	1	2	0	3	3	2	2	2	1	1	2	1	1	3	1	1	3	2	0	1	1	2	1	2	NA	1	2	2	1	3	2	3	2	2	1	1	2	2	2	1	3	2	1	3	0	2	2	2	3	1	2	1	3	1	3	2	1	1	1	2	2	0	1	2	2	2	1	2	2	3	1	3	1	2	1	2	1	2	1	2	1	2	1	1	1	2	2	2	1	1	1	1	1	2	2	2	2	2	2	0	2	NA	2	1	2	2	2	2	2	0	1	2	1	1	1	1	2	NA	1	1	3	3	1	2	1	2	2	2	1	2	1	1	2	2	2	1	1	1	0	1	2	2	1	2	1	1	1	3	1	2	0	2	2	1	1	3	1	2	1	1	2	1	3	2	0	2	0	2	2	0	1	1	2	2	2	2	1	0	1	2	1
Chr07_10181784	Chr07	10181784	C	T	1	1	2	3	1	3	3	1	2	3	1	1	1	2	3	2	2	2	2	0	2	0	0	2	1	1	2	1	2	3	3	3	2	2	3	2	2	1	1	1	1	0	2	3	1	3	2	1	0	1	1	2	1	0	1	3	1	0	1	2	1	2	1	3	1	2	2	2	2	1	3	2	0	2	1	2	2	2	1	1	1	1	3	1	1	1	1	1	3	1	2	3	2	2	1	3	1	2	2	1	1	2	0	2	NA	2	3	1	2	2	1	2	2	1	2	0	1	2	1	0	2	2	NA	2	1	2	0	3	3	2	2	2	1	1	2	1	1	3	1	1	3	2	0	1	1	2	1	2	NA	1	2	2	1	3	2	3	2	2	1	1	2	2	2	1	3	2	1	3	0	2	2	2	3	1	2	1	3	1	3	2	1	1	1	2	2	0	1	2	2	2	1	2	2	3	1	3	1	2	1	2	1	2	1	2	1	2	1	1	1	2	2	2	1	1	1	1	1	2	2	2	2	2	2	0	2	NA	2	1	2	2	2	2	2	0	1	2	1	1	1	1	2	NA	1	1	3	3	1	2	1	2	2	2	1	2	1	1	2	2	2	1	1	1	0	1	2	2	1	2	1	1	1	3	1	2	0	2	2	1	1	3	1	2	1	1	2	1	3	2	0	2	0	2	2	0	1	1	2	2	2	2	1	0	1	2	1
Chr07_1047776	Chr07	1047776	G	T	1	1	2	0	2	2	NA	0	1	1	2	2	0	1	1	1	1	2	1	1	1	1	1	2	1	1	1	2	1	1	2	2	2	1	2	3	0	2	3	0	2	0	1	2	1	1	1	1	3	2	1	1	2	2	0	2	1	2	1	2	2	2	0	1	2	2	2	1	1	0	2	1	1	3	0	2	1	2	2	0	2	2	1	2	2	2	1	1	2	3	2	3	2	1	0	1	1	2	2	0	1	3	0	2	3	0	1	1	2	1	1	1	NA	2	2	1	0	3	0	3	1	2	NA	2	3	1	3	1	0	2	2	1	2	1	2	1	2	2	0	3	2	2	1	2	2	2	1	3	2	2	3	2	3	2	2	2	1	1	2	1	2	2	2	1	1	1	2	1	0	1	1	2	1	1	1	1	1	3	2	1	1	1	1	1	1	1	2	2	3	2	1	0	1	1	2	2	1	1	1	0	0	1	2	1	2	1	2	1	1	1	1	3	NA	1	0	2	0	2	0	1	2	1	2	3	2	3	1	1	0	NA	1	1	2	1	1	0	2	2	0	0	3	2	1	1	2	3	2	1	1	3	1	1	1	NA	2	3	2	2	2	2	0	NA	3	2	2	1	2	0	1	1	3	3	2	1	2	1	2	3	3	2	2	2	1	2	2	1	1	1	1	1	1	0	3	2	1	2	2	3	3	3	1	1	1	1	2
Chr07_1047812	Chr07	1047812	G	A	1	1	2	0	2	2	2	0	1	1	2	2	0	1	1	1	1	2	1	1	1	1	1	2	1	1	1	2	1	1	2	2	2	1	2	3	0	2	3	0	2	0	1	2	1	1	1	1	3	2	1	1	2	2	0	2	1	2	1	2	2	2	0	1	2	2	2	1	1	0	2	1	1	3	0	2	1	2	2	0	2	2	1	2	2	2	1	1	2	3	2	3	2	1	0	1	1	2	2	0	1	3	0	2	3	0	1	1	2	1	1	1	2	2	2	1	0	3	0	3	1	2	NA	2	3	1	3	1	0	2	2	1	2	1	2	1	2	2	0	3	2	2	1	2	2	2	1	3	2	2	3	2	3	2	2	2	1	1	2	1	2	2	2	1	1	1	2	1	0	1	1	2	1	1	1	1	1	3	2	1	1	1	1	1	1	1	2	2	3	2	1	0	1	1	2	2	1	1	1	0	0	1	2	1	2	1	2	1	1	1	1	3	NA	1	0	2	0	2	0	1	2	1	2	3	2	3	1	1	0	NA	1	1	2	1	1	0	2	2	0	0	3	2	1	1	2	3	2	1	1	3	1	1	1	2	2	3	2	2	2	2	0	NA	3	2	2	1	2	0	1	1	3	3	2	1	2	1	2	3	3	2	2	2	1	2	2	1	1	1	1	1	1	0	3	2	1	2	2	3	3	3	1	1	1	1	2
Chr07_10719422	Chr07	10719422	G	A	2	1	2	2	1	2	2	1	2	1	3	3	3	1	2	1	2	3	1	2	2	1	1	2	1	2	1	2	2	1	2	2	3	2	2	2	1	3	3	2	1	0	1	0	2	2	2	1	2	3	1	0	1	1	2	2	3	1	1	3	3	2	NA	1	2	2	NA	2	2	NA	NA	1	1	0	2	1	2	3	1	3	1	2	2	1	NA	NA	0	2	2	0	1	NA	2	1	2	2	2	NA	2	NA	1	2	1	2	0	2	1	3	NA	1	2	2	NA	NA	2	NA	2	2	2	1	1	1	3	2	2	0	1	2	2	1	2	2	3	1	2	2	3	1	1	1	2	2	1	1	2	2	3	3	3	1	1	0	1	2	2	1	2	0	1	1	2	2	1	2	1	0	1	1	1	2	3	2	1	1	1	2	1	2	2	2	1	2	2	2	2	1	1	3	1	1	1	1	3	1	1	1	2	2	1	1	0	0	3	1	2	2	1	2	0	2	0	1	2	1	2	2	1	1	1	0	0	2	0	1	1	1	2	1	1	2	1	0	1	1	0	2	3	2	0	0	3	NA	2	3	2	1	1	2	2	2	1	3	3	2	1	1	2	1	2	0	1	2	NA	1	2	2	1	2	2	3	1	2	1	2	2	0	2	2	2	2	2	2	1	0	1	2	2	2	1	1	1	0	2	1	2	2	1	0	2	2	1	1	3	1	2
Chr07_11620856	Chr07	11620856	A	G	1	2	0	1	2	2	2	2	2	2	1	1	1	1	2	1	1	2	2	1	2	0	0	2	1	2	2	2	1	2	3	1	1	1	1	2	2	1	1	2	1	1	2	2	1	1	2	2	2	1	1	1	2	2	2	3	2	2	3	1	1	1	1	2	1	1	1	1	2	2	1	2	2	2	1	2	2	1	0	2	2	0	2	1	1	2	1	2	1	2	2	2	1	1	1	0	0	1	2	2	1	0	2	0	2	1	1	1	1	3	0	2	1	1	1	1	1	2	2	1	2	1	0	2	1	2	1	1	0	3	3	2	2	2	2	2	2	1	2	1	1	2	2	2	2	2	1	1	0	3	2	2	1	2	1	1	1	2	1	3	1	2	1	1	1	2	2	3	3	2	1	1	2	2	2	1	2	1	2	1	3	1	1	1	0	1	2	2	3	2	1	1	1	2	2	1	2	1	2	3	1	2	1	2	2	1	2	1	1	1	2	2	1	2	0	0	0	2	1	2	0	2	3	3	0	2	2	2	3	NA	2	2	1	1	2	3	0	2	1	1	1	1	1	1	1	1	2	1	1	1	3	1	2	1	2	1	2	1	2	1	2	1	0	3	2	1	1	1	0	2	2	1	1	1	0	1	0	1	1	2	1	1	2	2	2	0	1	1	1	3	2	2	1	2	1	1	3	2	2	1	2	3	2	1	2
Chr07_11821693	Chr07	11821693	A	C	1	NA	1	NA	2	1	1	1	3	1	2	1	1	1	1	2	2	3	NA	1	3	1	2	2	1	1	2	2	NA	0	2	NA	2	2	1	0	1	NA	1	1	2	3	1	2	2	2	2	1	NA	2	1	1	1	0	2	2	0	0	2	2	2	2	2	3	2	3	1	1	1	1	2	1	3	2	3	1	2	1	0	NA	0	NA	2	2	2	0	1	2	1	2	1	2	2	1	2	3	0	0	2	1	1	0	1	2	1	3	2	1	2	1	1	2	NA	1	1	1	2	1	3	2	NA	1	NA	2	1	2	2	3	2	2	1	2	1	1	1	2	2	2	2	0	1	0	2	3	2	1	0	NA	0	2	1	2	2	1	2	2	0	2	1	1	1	0	2	0	2	2	1	1	3	3	2	1	1	1	3	1	2	1	3	NA	NA	2	1	2	2	1	2	2	0	1	2	1	2	1	2	1	2	NA	2	1	NA	2	0	1	1	1	2	2	1	3	3	1	2	1	1	2	1	3	3	1	1	1	1	1	2	1	1	1	2	NA	1	2	2	1	2	2	2	1	1	1	1	NA	1	NA	2	1	2	2	3	1	2	0	2	1	1	3	2	1	1	0	2	2	0	2	2	2	0	0	2	3	2	2	1	2	1	2	1	1	1	1	2	1	2	1	1	1	2	1	0	2	1	1	2	1	2	NA	2	2	2	2	2	2	1	2	1
Chr07_12349959	Chr07	12349959	C	G	2	0	NA	3	2	1	2	2	1	1	3	3	2	2	2	2	3	2	1	1	3	1	2	3	2	2	1	1	3	3	1	2	3	2	1	1	0	2	3	3	1	1	3	1	2	2	2	1	1	2	0	0	1	1	2	2	2	1	0	2	2	2	2	2	1	2	2	3	1	0	1	1	1	0	2	1	2	2	2	2	1	2	2	1	1	2	1	1	2	1	2	2	2	0	3	0	2	2	3	0	1	3	1	NA	3	1	0	2	2	1	3	1	1	1	1	1	1	1	3	2	2	1	3	1	3	1	1	1	1	1	1	2	2	1	3	2	2	2	1	2	3	2	0	0	2	2	2	2	3	0	2	1	2	1	1	2	NA	1	2	0	2	2	1	3	2	0	2	2	0	2	2	1	2	2	0	2	3	2	2	1	1	1	1	2	3	1	2	2	1	2	1	1	3	1	2	1	1	2	1	1	0	2	3	0	1	1	2	2	1	2	1	0	2	0	1	3	1	1	1	1	2	1	1	0	2	2	2	0	1	1	2	0	1	2	1	2	3	2	1	1	2	NA	2	NA	3	2	0	1	1	2	1	2	2	2	0	1	2	1	2	1	0	2	1	1	3	2	1	1	3	3	2	2	1	2	2	1	2	2	1	1	3	3	2	1	1	1	3	3	2	0	1	1	3	1	3	2	1	2	1	1	0	1	2	1	2
Chr07_1333972	Chr07	1333972	G	T	2	2	1	1	2	2	1	0	2	1	1	2	0	0	2	2	1	3	1	2	0	2	2	2	2	2	1	2	1	1	3	2	1	2	NA	3	1	2	2	0	1	0	1	1	1	0	1	2	3	2	2	1	2	2	1	1	0	2	2	1	2	2	1	1	NA	1	1	1	1	0	2	1	2	2	1	2	1	1	3	1	1	2	2	2	1	2	2	3	1	3	1	3	1	2	0	1	1	1	2	0	2	3	0	2	3	1	2	1	1	2	0	1	1	2	1	2	1	2	0	2	1	2	0	1	3	2	3	1	0	1	1	2	1	1	1	2	2	2	1	2	1	2	NA	3	2	1	2	2	1	1	3	1	3	1	1	1	0	1	2	2	2	2	1	2	0	0	1	2	1	1	0	1	0	2	2	2	2	2	1	2	1	1	1	0	1	2	3	3	3	1	2	0	2	1	2	1	2	2	1	0	1	0	2	2	2	1	1	1	2	1	1	3	NA	0	1	2	1	2	1	2	1	1	2	3	1	2	1	1	1	1	3	1	3	2	0	1	1	2	1	1	NA	3	1	2	1	1	2	1	1	1	1	2	2	2	NA	1	1	1	2	1	0	2	2	1	1	0	2	1	2	2	2	2	2	2	3	1	2	2	3	1	2	2	1	2	3	2	1	2	2	2	2	1	3	1	2	2	1	2	2	2	2	0	1	1	2
Chr07_1333973	Chr07	1333973	A	T	2	2	1	1	2	2	1	0	2	1	1	2	0	0	2	2	1	3	1	2	0	2	2	2	2	2	1	2	1	1	3	2	1	2	NA	3	1	2	2	0	1	0	1	1	1	0	1	2	3	2	2	1	2	2	1	1	0	2	2	1	2	2	1	1	NA	1	1	1	1	0	2	1	2	2	1	2	1	1	3	1	1	2	2	2	1	2	2	3	1	3	1	3	1	2	0	1	1	1	2	0	2	3	0	2	3	1	2	1	1	2	0	1	1	2	1	2	1	2	0	2	1	2	0	1	3	2	3	1	0	1	1	2	1	1	1	2	2	2	1	2	1	2	0	3	2	1	2	2	1	1	3	1	3	1	1	1	0	1	2	2	2	2	1	2	0	0	1	2	1	1	0	1	0	2	2	2	2	2	1	2	1	1	1	0	1	2	3	3	3	1	2	0	2	1	2	1	2	2	1	0	1	0	2	2	2	1	1	1	2	1	1	3	NA	0	1	2	1	2	1	2	1	1	2	3	1	2	1	1	1	1	3	1	3	2	0	1	1	2	1	1	NA	3	1	2	1	1	2	1	1	1	1	2	2	2	NA	1	1	1	2	1	0	2	2	1	1	0	2	1	2	2	2	2	2	2	3	1	2	2	3	1	2	2	1	2	3	2	1	2	2	2	2	1	3	1	2	2	1	2	2	2	2	0	1	1	2
Chr07_13572403	Chr07	13572403	G	T	2	0	3	3	2	1	2	2	1	1	3	2	2	2	2	2	3	2	1	1	3	1	2	3	2	2	1	1	3	3	1	2	3	2	1	1	0	2	3	3	1	1	3	1	2	2	2	1	1	2	0	0	1	1	1	2	2	1	0	2	2	2	2	2	1	2	2	3	1	0	1	1	1	0	2	1	2	2	2	2	1	2	2	1	1	2	1	1	2	1	1	2	2	0	3	0	2	2	3	0	1	3	1	3	3	1	0	2	2	1	3	1	1	1	1	1	1	1	3	2	2	2	NA	1	3	1	1	1	1	1	1	2	2	1	3	2	2	2	1	2	3	2	1	1	1	3	2	2	3	0	2	1	2	1	1	1	3	1	2	0	2	2	1	3	3	0	2	2	0	2	2	1	2	2	0	2	3	2	3	NA	1	1	1	2	2	1	2	2	1	2	1	1	2	1	2	2	2	2	1	1	0	2	3	0	1	1	2	2	1	2	1	0	2	0	1	3	1	1	1	1	2	1	1	0	2	2	2	0	1	1	2	0	1	2	1	2	3	2	1	1	2	3	2	3	3	2	0	1	1	1	1	2	2	2	0	1	2	1	2	1	0	2	1	1	3	2	1	1	3	3	2	2	1	2	2	1	2	2	1	1	3	3	2	1	1	1	3	3	2	0	1	1	3	1	3	2	1	2	1	1	0	1	2	1	2
Chr07_1360705	Chr07	1360705	T	C	3	2	1	1	2	2	1	0	2	1	1	2	0	0	1	2	1	3	1	2	0	2	2	2	2	2	1	2	1	1	3	2	1	2	3	3	1	3	2	0	1	0	1	1	1	0	1	2	3	2	2	1	2	2	1	1	0	2	2	1	2	2	1	1	3	1	1	1	1	0	2	1	2	2	1	2	1	1	3	1	1	2	2	2	1	2	2	2	1	3	1	3	1	2	0	1	1	1	2	0	1	3	0	2	3	1	2	1	1	2	0	1	1	2	1	2	1	2	0	2	1	2	0	1	3	2	3	1	0	1	1	2	1	1	1	2	2	1	1	3	1	2	1	3	2	1	2	2	1	1	3	1	3	1	1	1	0	1	2	2	1	2	1	2	0	0	1	2	1	1	0	2	0	2	1	2	2	2	1	2	1	1	1	0	2	2	3	2	3	1	2	0	2	1	2	1	2	2	1	0	1	0	2	2	2	1	1	1	2	1	1	3	NA	0	1	2	1	2	1	2	1	1	2	3	1	2	1	1	1	1	3	1	3	2	0	1	1	2	1	1	3	2	1	2	1	1	2	1	1	1	1	2	2	2	3	1	1	1	2	1	0	2	2	1	1	0	2	1	2	3	2	1	2	2	3	1	2	2	3	1	2	2	1	2	2	2	1	2	2	2	2	1	2	1	2	2	1	2	2	2	2	0	1	1	2
Chr07_14924621	Chr07	14924621	G	C	1	1	3	3	2	2	1	3	2	1	2	2	2	1	3	2	2	3	2	1	2	0	1	3	1	2	2	1	3	3	2	3	2	1	2	2	1	2	2	2	0	0	2	2	2	2	1	1	0	2	1	1	0	0	1	3	2	0	1	2	NA	1	1	2	1	1	1	3	1	2	1	2	0	1	1	1	1	1	1	1	1	1	3	0	0	1	1	1	3	0	3	2	1	1	2	1	2	2	2	1	2	3	1	3	3	2	1	2	1	2	2	3	2	2	1	0	1	1	2	1	2	1	NA	2	2	1	1	2	2	2	2	2	3	0	3	1	2	2	1	1	2	1	0	1	2	2	2	2	2	1	1	1	2	2	2	1	2	1	1	1	3	1	2	2	2	1	3	2	0	1	2	2	2	1	1	2	3	1	3	2	2	1	1	1	1	0	2	2	2	2	0	2	3	2	1	2	1	1	1	2	1	2	2	1	1	1	1	2	1	1	1	1	1	1	1	2	0	2	1	1	1	2	1	0	2	2	3	0	2	2	2	1	1	1	1	3	2	2	0	0	3	NA	1	2	3	2	1	2	1	2	1	3	2	3	1	1	3	2	3	0	1	1	1	1	2	2	1	2	2	2	2	2	1	3	1	1	1	2	1	2	2	2	1	0	2	1	3	2	1	1	0	1	3	0	2	1	2	2	2	2	1	0	2	1	2
Chr07_14924689	Chr07	14924689	G	A	1	1	3	3	2	2	1	3	2	1	2	2	2	1	3	2	2	3	2	1	2	0	1	3	1	2	2	1	3	3	2	3	2	1	2	2	1	2	2	2	0	0	2	2	2	2	1	1	0	2	1	1	0	0	1	3	2	0	1	2	NA	1	1	2	1	1	1	3	1	2	1	2	0	1	1	1	1	1	1	1	1	1	3	0	0	1	1	1	3	0	3	2	1	1	2	1	2	2	2	1	2	3	1	3	3	2	1	2	1	2	2	3	2	2	1	0	1	1	2	1	2	1	NA	2	2	1	1	2	2	2	2	2	3	0	3	1	2	2	1	1	2	1	0	1	2	2	2	2	2	1	1	1	2	2	2	1	2	1	1	1	3	1	2	2	2	1	3	2	0	1	2	2	2	1	1	2	3	1	3	2	2	1	1	1	1	0	2	2	2	2	0	2	3	2	1	2	1	1	1	2	1	2	2	1	1	1	1	2	1	1	1	1	1	1	1	2	0	2	1	1	1	2	1	0	2	2	3	0	2	2	2	1	1	1	1	3	2	2	0	0	3	NA	1	2	3	2	1	2	1	2	1	3	2	3	1	1	3	2	3	0	1	1	1	1	NA	2	1	2	2	2	2	2	1	3	1	1	1	2	1	2	2	2	1	0	2	1	3	2	1	1	0	1	3	0	2	1	2	2	2	2	1	0	2	1	2
Chr07_15852581	Chr07	15852581	T	C	2	1	2	1	1	1	2	1	1	2	2	1	1	NA	2	2	2	1	2	2	2	2	1	1	3	1	2	2	1	1	2	2	2	2	1	2	2	0	2	2	1	3	3	1	1	2	1	2	2	1	1	2	3	3	2	2	2	3	2	1	2	2	3	2	2	2	1	1	2	1	1	1	2	1	2	1	2	1	1	2	2	1	0	2	1	NA	2	1	0	2	0	2	1	2	2	1	1	2	2	2	1	1	2	1	1	2	2	2	1	1	2	0	1	2	1	3	1	1	1	1	2	2	2	2	3	2	1	0	0	2	1	2	1	2	2	2	0	3	2	3	2	1	2	2	1	2	0	2	2	1	2	2	2	1	1	2	1	2	2	2	1	1	0	2	1	2	2	2	1	3	1	2	1	2	2	2	1	3	2	2	2	1	2	2	1	3	1	1	1	3	2	1	2	1	3	1	1	1	1	2	2	2	2	2	1	2	2	1	1	3	1	0	1	1	1	2	1	1	2	1	2	2	3	1	2	3	0	2	1	0	1	2	1	2	3	1	2	1	2	2	0	3	2	2	1	2	1	0	0	1	2	0	0	1	1	2	1	2	2	3	2	3	0	1	1	1	1	1	2	3	1	1	2	1	2	2	2	2	2	0	2	2	3	2	0	1	2	1	3	1	2	2	1	3	2	1	1	1	0	2	2	3	1	1	2
Chr07_15852613	Chr07	15852613	T	C	2	1	2	1	1	1	2	1	1	2	2	1	1	NA	2	2	2	1	2	2	2	2	1	1	3	1	2	2	1	1	2	2	2	2	1	2	2	0	2	2	1	3	3	1	1	2	1	2	2	1	1	2	3	3	2	2	2	3	2	1	2	2	3	2	2	2	1	1	2	2	1	1	2	1	2	1	2	1	1	2	2	1	0	2	1	NA	2	1	0	2	0	2	1	2	2	1	1	2	2	2	1	1	2	1	1	2	2	2	1	1	2	0	1	2	1	3	1	1	1	1	2	2	2	2	3	2	1	0	0	2	1	2	1	2	2	2	0	3	2	3	2	1	2	2	1	2	0	2	2	1	2	2	2	1	1	2	1	2	2	2	1	1	0	2	1	2	2	2	1	3	1	2	1	2	2	2	1	3	2	2	2	1	2	2	1	3	1	1	1	3	2	1	2	1	3	1	1	1	1	2	2	2	2	2	1	2	2	1	1	3	1	0	1	1	1	2	1	1	2	1	2	2	3	1	2	3	0	2	1	0	1	2	1	2	3	1	2	1	2	2	0	3	2	2	1	2	1	0	0	1	2	0	0	1	1	2	1	2	2	3	2	3	0	1	1	1	1	1	2	3	1	1	2	1	2	2	2	2	2	0	2	2	3	2	0	1	2	1	3	1	2	2	1	3	2	1	1	1	0	2	2	3	1	1	2
Chr07_15852643	Chr07	15852643	T	A	0	3	1	1	1	1	0	2	1	2	1	2	0	1	1	2	1	2	2	1	1	1	2	2	1	3	1	1	2	2	2	1	1	0	2	1	2	2	1	1	2	2	0	3	1	1	1	2	2	2	3	NA	0	1	1	1	1	1	2	0	1	1	0	2	2	1	2	2	1	NA	3	3	1	2	0	3	1	2	1	0	2	2	2	0	2	1	3	2	3	1	3	2	2	2	1	3	1	1	1	1	2	1	1	1	1	2	1	0	2	2	1	2	2	1	2	1	1	1	2	2	2	2	1	1	0	2	2	2	2	1	1	1	1	1	1	1	2	1	2	1	1	1	2	1	2	0	2	0	0	3	1	1	2	1	2	1	1	3	2	2	2	1	2	1	2	2	1	1	2	0	0	1	2	1	2	1	2	0	1	1	1	NA	1	1	1	0	2	1	3	2	1	2	1	2	1	2	1	2	NA	2	2	1	1	2	2	1	2	1	3	0	3	3	1	3	1	1	1	1	1	3	1	2	2	2	2	1	2	2	2	2	2	2	2	2	2	2	1	2	2	2	1	0	1	1	2	2	3	3	2	2	1	2	2	2	3	2	2	1	1	2	3	1	2	3	2	2	1	2	1	1	2	1	2	1	0	2	1	0	0	2	1	1	1	2	2	1	1	1	0	2	1	2	2	0	2	1	2	NA	2	2	2	1	1	1	2
Chr07_16353946	Chr07	16353946	C	A	2	1	2	2	3	0	1	1	1	3	2	1	3	2	2	2	1	2	1	2	3	2	2	1	2	2	1	2	3	2	1	1	1	1	2	3	NA	1	2	3	2	1	2	2	2	1	2	1	1	2	2	1	1	1	3	1	3	1	1	2	1	2	2	2	2	2	3	3	3	NA	2	3	0	2	1	2	NA	3	2	2	2	3	1	0	1	1	2	1	1	2	2	3	0	3	1	2	3	2	2	2	NA	1	2	0	1	2	2	0	0	0	3	3	2	NA	2	1	3	3	1	1	2	1	2	2	1	1	1	0	2	1	1	1	3	2	3	1	1	1	3	2	3	1	1	2	1	3	2	1	0	3	1	2	2	3	0	1	2	1	2	1	2	1	2	1	2	1	2	2	2	0	3	1	1	2	2	2	1	1	1	2	1	1	2	0	1	1	1	2	2	2	1	2	2	1	2	2	3	2	2	1	3	2	1	1	1	1	1	2	0	2	2	2	2	2	1	2	2	2	1	2	1	2	1	1	2	1	1	2	1	1	2	2	0	2	2	1	NA	3	1	1	1	NA	2	2	0	2	0	NA	0	2	2	2	1	0	2	1	2	2	2	NA	3	1	2	2	3	1	3	1	2	2	1	1	1	2	1	2	1	2	2	2	2	1	3	1	1	3	1	1	1	1	3	0	2	1	2	2	0	2	2	1	NA	2	1	2	1
Chr07_16417197	Chr07	16417197	G	A	2	2	2	1	2	0	0	1	1	1	2	3	1	2	2	3	1	2	3	1	2	2	3	1	2	2	2	2	1	1	1	2	2	1	2	2	2	2	2	1	1	2	2	1	1	1	1	1	2	3	2	2	1	1	1	1	2	1	1	1	2	2	2	0	2	1	0	1	1	3	1	1	0	1	0	1	1	0	2	0	1	1	1	1	1	2	2	1	2	1	2	2	1	1	3	2	3	2	1	NA	1	1	2	1	1	2	1	2	1	0	3	1	1	1	3	2	1	1	2	2	0	1	NA	1	2	0	2	1	1	1	1	2	1	2	1	0	2	1	1	2	2	1	1	1	1	1	2	1	2	2	2	0	2	0	2	1	1	2	1	1	3	1	2	1	1	2	2	0	1	1	1	1	1	1	1	2	1	1	1	NA	2	1	2	0	1	1	1	1	1	1	2	2	2	1	1	3	1	1	1	2	2	0	1	1	1	2	1	1	1	1	1	1	1	2	NA	3	1	1	1	1	1	1	1	1	2	1	1	2	1	2	1	2	0	3	1	1	3	NA	1	1	1	NA	1	NA	1	3	2	1	2	2	1	1	2	1	3	3	1	2	2	2	2	2	2	2	1	1	2	2	3	2	1	2	3	1	2	2	2	2	2	1	2	3	2	1	2	3	3	2	2	0	0	2	1	1	3	1	1	1	2	2	1	1	3	1	2
Chr07_16446903	Chr07	16446903	A	T	0	2	2	2	1	1	1	2	2	2	1	2	1	1	2	2	2	3	2	1	2	0	1	3	1	2	2	1	3	3	NA	3	2	1	2	1	1	2	2	1	1	3	1	NA	1	2	1	2	1	2	2	2	0	1	2	3	2	1	2	1	1	1	0	3	3	1	3	3	2	3	2	3	1	0	2	3	1	2	0	1	2	2	3	1	1	1	2	1	2	1	3	2	2	3	1	2	1	1	3	1	2	2	1	2	2	3	1	1	2	NA	1	3	3	1	2	0	1	1	2	1	NA	2	1	2	1	2	1	2	2	2	2	1	3	0	2	3	2	2	2	1	1	1	1	1	2	1	2	1	1	2	0	1	2	3	2	1	1	2	2	2	2	1	1	2	2	1	2	2	1	1	1	2	2	1	2	1	3	0	2	2	1	1	1	3	1	0	2	2	3	NA	0	1	2	2	1	2	1	2	1	2	1	2	3	2	2	2	3	2	2	1	2	2	1	2	0	1	0	2	1	2	1	NA	2	1	2	2	3	1	3	3	2	1	2	1	2	NA	1	2	1	1	2	NA	1	1	3	2	2	3	1	2	1	3	2	NA	2	1	3	2	1	1	2	1	1	2	3	3	0	2	1	2	3	2	1	3	0	1	1	1	0	2	1	1	1	1	1	0	2	1	0	2	1	1	3	1	2	1	3	2	2	3	2	1	1	2	1
Chr07_16520635	Chr07	16520635	T	C	1	2	2	2	1	1	1	2	2	2	1	2	2	1	2	2	2	3	3	2	2	0	1	3	2	2	1	1	3	3	NA	3	2	2	2	1	2	2	2	1	1	2	1	NA	1	2	1	2	1	2	2	2	0	1	2	3	3	1	2	1	1	1	0	2	3	2	3	3	2	NA	3	3	1	0	1	2	2	3	0	1	2	2	3	1	1	1	2	1	2	1	3	2	2	2	1	2	1	1	2	1	2	1	1	1	2	3	1	1	2	NA	1	3	3	1	2	0	1	1	2	1	NA	2	NA	2	1	3	1	2	2	2	2	1	3	0	2	3	2	3	2	2	1	1	1	0	2	1	2	1	1	2	0	1	2	2	2	1	1	2	2	2	2	1	1	3	3	1	2	2	1	2	1	2	2	1	2	1	3	0	2	2	1	2	1	NA	1	0	2	2	NA	NA	0	1	2	3	1	2	1	2	2	3	1	2	NA	2	2	1	3	2	2	1	2	2	1	2	0	1	0	3	1	2	1	NA	2	1	2	2	3	1	2	2	2	1	2	1	2	3	1	NA	1	1	2	NA	NA	1	3	2	2	3	1	2	1	3	2	NA	2	1	3	1	2	1	2	1	1	2	3	3	0	2	1	2	3	2	1	2	0	1	1	1	0	2	1	1	1	1	1	0	2	1	0	2	1	1	3	1	2	1	2	2	2	3	2	1	1	2	1
Chr07_16864612	Chr07	16864612	C	G	1	2	1	1	1	1	1	1	1	1	2	2	1	2	2	2	2	2	2	3	2	1	2	1	3	1	3	2	1	NA	2	2	3	2	1	2	2	1	2	1	1	2	3	2	1	1	1	2	2	2	2	2	2	3	3	2	NA	3	3	1	1	1	3	1	3	2	2	1	2	2	1	2	2	1	1	1	1	2	1	1	1	1	2	3	1	3	2	2	2	2	1	1	1	3	1	3	1	2	2	2	1	1	NA	0	1	2	2	3	1	2	1	1	2	2	1	2	1	2	2	1	1	2	NA	1	2	2	2	0	0	2	1	3	2	1	2	NA	2	2	3	2	2	1	2	1	2	NA	2	3	2	2	1	1	1	1	1	1	1	2	2	NA	1	0	1	3	0	2	3	1	2	2	1	2	0	2	2	2	1	2	2	NA	2	1	2	1	1	2	1	3	2	2	1	1	2	1	3	2	1	1	1	3	2	1	2	3	3	2	2	3	1	2	1	1	2	2	1	2	0	2	1	1	1	3	2	1	2	2	2	2	3	0	1	2	1	2	3	3	1	3	2	2	0	3	NA	1	1	1	2	1	1	1	1	1	2	2	2	3	2	3	2	2	2	2	1	1	1	1	1	1	1	3	1	1	3	2	2	1	1	2	3	0	2	2	NA	1	1	2	1	0	2	1	2	1	2	2	2	1	1	2	2	3	2	3	2	2	1
Chr07_17070537	Chr07	17070537	C	T	3	1	3	2	1	1	1	2	1	2	3	2	1	2	2	3	1	2	1	1	2	2	3	2	3	1	2	1	2	2	1	2	3	1	1	2	2	1	3	2	1	2	3	0	2	2	2	2	2	2	1	1	2	2	2	2	2	2	1	1	2	2	2	1	1	2	1	2	1	0	1	0	1	0	1	1	1	1	2	1	1	1	1	2	1	3	2	0	2	1	1	2	1	1	3	1	2	3	2	1	1	2	2	2	2	1	1	2	1	0	3	1	1	1	1	2	0	1	2	2	1	1	NA	1	3	1	1	0	1	1	0	2	1	2	2	1	1	2	1	2	3	1	1	1	1	3	1	2	3	1	3	1	3	0	1	2	1	2	2	1	2	1	1	2	1	1	2	1	0	2	1	1	1	2	1	1	2	2	2	1	2	1	1	1	1	2	2	1	1	2	2	2	2	1	2	2	0	1	1	3	1	1	1	1	1	1	1	1	1	2	1	0	1	1	2	3	1	2	2	1	1	1	2	0	2	2	1	1	1	0	2	1	1	3	2	1	3	1	1	1	1	3	2	3	2	2	1	0	1	0	2	1	1	1	1	2	1	2	2	2	1	2	1	1	2	2	1	1	3	3	2	2	2	1	3	2	2	2	2	0	3	3	3	1	1	2	3	2	3	0	1	2	2	2	3	2	0	2	1	1	2	2	2	1	2
Chr07_1713576	Chr07	1713576	C	T	1	2	1	1	2	2	1	0	1	2	2	2	1	1	2	1	1	1	2	1	2	1	1	0	1	1	1	1	0	0	2	2	2	1	0	1	1	2	1	1	1	1	1	2	1	2	1	0	1	1	1	1	1	0	1	2	1	0	1	2	2	2	2	1	1	1	2	2	1	0	1	2	1	2	2	3	3	2	1	2	2	2	1	2	2	1	2	2	2	2	2	1	1	1	2	1	1	1	2	2	2	1	1	2	0	1	1	1	1	2	2	1	2	2	1	1	3	2	1	1	1	2	NA	1	2	1	2	2	1	2	3	2	2	2	3	1	3	2	2	1	3	2	2	1	3	3	1	2	1	2	0	2	0	1	2	2	3	1	2	1	2	1	2	1	2	2	2	2	1	1	2	2	2	1	1	1	2	1	2	2	2	1	1	1	2	0	1	2	2	2	1	1	2	3	3	1	1	1	1	1	1	1	2	1	1	1	3	2	2	1	2	0	0	1	2	1	2	2	1	1	2	2	2	2	0	3	3	1	1	NA	0	1	1	1	1	1	2	NA	1	2	1	1	0	1	2	2	2	1	1	2	0	0	1	2	1	2	1	1	2	2	2	2	1	2	1	2	3	1	2	0	2	1	2	1	0	2	3	2	1	2	1	2	1	3	1	1	1	1	1	1	1	2	1	2	1	2	2	1	1	1	0	2	1	1	2
Chr07_1713604	Chr07	1713604	TGTTAG	T	1	2	1	1	2	2	1	0	1	2	2	2	1	1	2	1	1	1	2	1	2	1	1	0	1	1	1	1	0	0	2	2	2	1	0	1	1	2	1	1	1	1	1	2	1	2	1	0	1	1	1	1	1	0	1	2	1	0	1	2	2	2	2	1	1	1	2	2	1	0	1	2	1	2	2	3	3	2	1	2	2	2	1	2	2	1	2	2	2	2	2	1	1	1	2	1	1	1	2	2	2	1	1	2	0	1	1	1	1	2	2	1	2	2	1	1	3	2	1	1	1	2	NA	1	2	1	2	2	1	2	3	2	2	2	3	1	3	2	2	1	3	2	2	1	3	3	1	2	1	2	0	2	0	1	2	2	3	1	2	1	2	1	2	1	2	2	2	2	1	1	2	2	2	1	1	1	2	1	2	2	2	1	1	1	2	0	1	2	2	2	1	1	2	3	3	1	1	1	1	1	1	1	2	1	1	1	3	2	2	1	2	0	1	1	2	1	2	2	1	1	2	2	2	2	0	3	3	1	1	NA	0	1	1	1	1	1	2	NA	1	2	1	1	0	1	2	2	2	1	1	2	0	0	1	2	1	2	1	1	2	2	2	2	1	2	1	2	3	1	2	0	2	1	2	1	0	2	3	2	1	2	1	2	1	3	1	1	1	1	1	1	1	2	1	1	1	2	2	1	1	1	0	2	1	1	2
Chr07_1713637	Chr07	1713637	A	T	1	2	1	1	2	2	1	0	1	2	2	2	1	1	2	1	1	1	2	1	2	1	1	0	1	1	1	1	0	0	2	2	2	1	0	1	1	2	1	1	1	1	1	2	1	2	1	0	1	1	1	1	1	0	1	2	1	0	1	2	2	2	2	1	1	1	2	2	1	0	1	2	1	2	2	3	3	2	1	2	2	2	1	2	2	1	2	2	2	2	2	1	1	1	2	1	1	1	2	2	2	1	1	2	0	1	1	1	1	2	2	1	2	2	1	1	3	2	1	1	1	2	NA	1	2	1	2	2	1	2	3	2	2	2	3	1	3	2	2	1	3	2	2	1	3	NA	1	2	1	2	0	2	0	1	2	2	3	1	2	1	2	1	2	1	2	2	2	3	1	1	2	2	2	1	1	1	2	1	2	2	2	1	1	1	2	0	1	1	2	2	1	1	2	3	3	1	1	1	1	1	1	1	2	1	1	1	2	2	2	1	2	0	NA	1	2	1	2	2	1	1	2	2	2	2	0	3	3	1	1	NA	0	1	1	1	1	1	2	NA	1	2	1	1	0	1	2	2	2	1	1	2	0	0	1	2	1	2	1	1	2	2	2	2	1	2	1	2	3	1	2	0	2	1	2	1	0	2	3	2	1	2	1	2	1	3	1	1	1	1	1	1	1	2	1	1	1	2	2	1	1	1	0	2	1	1	2
Chr07_17156179	Chr07	17156179	T	C	2	1	2	1	2	1	1	1	1	1	2	2	2	2	2	2	2	2	2	2	3	1	2	1	3	1	3	2	1	1	2	3	2	2	1	3	2	1	2	2	0	2	3	1	1	0	1	1	2	2	1	2	2	2	2	2	3	2	2	2	1	1	3	1	2	1	1	1	2	1	0	1	1	1	1	0	1	1	1	1	0	0	1	2	1	3	1	1	1	1	1	1	0	2	3	2	2	2	2	2	1	1	3	1	1	2	2	3	0	1	2	1	2	2	1	2	1	2	1	1	1	1	2	2	3	1	2	0	1	2	1	3	2	1	2	1	1	2	2	2	2	1	2	2	2	2	1	3	2	1	2	1	2	1	1	3	1	1	1	2	2	0	1	2	0	2	3	1	1	2	2	2	0	2	2	3	1	2	2	2	2	1	2	1	0	2	1	2	1	2	1	1	3	1	2	2	1	0	1	2	2	1	2	2	2	2	1	2	0	2	0	0	2	1	2	2	0	3	1	0	1	2	2	1	1	2	1	2	2	0	1	2	0	2	2	2	2	2	1	1	1	NA	2	2	1	1	1	0	1	1	1	1	1	2	1	3	2	3	2	2	2	2	1	1	1	1	2	1	2	3	1	1	3	2	2	1	1	3	3	0	2	2	3	1	1	2	2	1	3	0	1	1	1	2	2	1	1	1	1	2	0	2	2	1	2
Chr07_17323570	Chr07	17323570	A	G	1	1	2	3	2	2	1	2	1	1	1	1	2	1	1	0	1	2	2	0	2	1	0	3	0	2	1	2	2	3	2	2	1	2	2	2	1	1	1	3	0	1	1	1	1	2	0	1	0	1	1	1	0	1	2	2	1	1	1	1	2	2	1	2	1	1	1	2	2	2	2	2	1	1	2	2	2	1	1	2	1	1	1	1	1	1	2	1	1	0	3	2	1	1	2	1	1	2	1	3	3	3	0	1	2	2	2	2	1	3	2	2	1	2	2	1	2	2	1	1	3	2	2	2	1	2	0	2	3	2	3	2	2	1	1	1	1	2	1	2	1	1	1	1	1	1	2	1	2	1	0	2	2	3	2	1	2	1	1	2	3	2	2	1	3	2	3	2	1	1	1	2	2	0	1	2	2	0	2	3	2	2	2	2	1	1	2	1	2	2	0	2	3	1	0	1	2	1	2	1	2	3	2	2	2	1	2	2	2	1	1	1	0	2	0	2	1	2	2	1	2	2	2	1	1	2	3	0	2	NA	1	2	2	0	1	2	2	1	0	0	3	NA	0	2	2	3	2	3	1	3	2	3	1	2	1	1	2	1	1	1	2	1	1	1	3	2	1	3	2	1	3	2	1	3	1	2	1	2	0	2	2	1	0	1	2	1	2	2	1	2	1	1	2	2	1	0	3	1	1	2	2	1	1	2	1
Chr07_17327397	Chr07	17327397	A	AT	0	1	2	3	2	2	1	2	2	1	1	1	2	1	1	0	1	2	2	0	3	1	0	3	1	2	1	2	2	3	2	3	1	2	2	2	1	1	1	3	0	1	1	1	1	2	0	2	0	1	1	1	0	1	2	2	1	1	1	1	2	2	1	2	1	1	1	2	2	3	3	2	1	1	2	2	2	1	1	2	1	1	1	2	1	1	2	1	1	0	3	2	1	1	2	2	1	2	1	2	3	3	0	1	3	2	2	2	1	3	2	2	1	2	3	1	2	2	1	1	3	1	NA	2	1	2	0	2	3	2	3	2	3	1	1	1	1	2	1	2	1	1	1	1	1	1	2	1	2	1	0	2	2	3	2	2	2	2	1	2	3	2	2	NA	3	2	3	3	1	1	1	3	2	0	1	2	2	0	NA	NA	2	2	2	2	2	1	2	1	2	NA	0	2	3	1	0	1	2	1	2	1	3	3	2	2	2	1	2	2	2	1	1	1	1	2	0	2	1	2	2	1	2	2	3	1	1	2	NA	0	2	3	1	2	2	0	1	2	2	2	0	0	3	NA	0	2	2	3	2	3	1	3	2	3	1	2	1	1	3	1	1	1	3	1	1	1	3	2	1	3	1	1	3	2	1	3	1	2	1	2	0	2	2	1	0	1	2	1	2	2	1	2	1	1	2	2	1	0	3	1	1	2	2	1	1	2	1
Chr07_17969068	Chr07	17969068	T	C	3	2	3	1	1	1	1	0	1	2	3	NA	2	1	1	2	2	3	1	3	2	2	2	3	2	3	2	3	1	2	2	3	NA	2	3	3	1	2	NA	0	1	2	3	1	2	1	2	2	2	NA	2	1	2	2	3	3	NA	2	2	2	3	3	2	0	2	1	1	1	2	1	0	0	1	1	2	0	1	1	1	1	1	1	2	2	1	2	1	1	3	0	1	2	1	2	3	2	3	1	2	2	1	1	3	1	1	1	2	3	1	1	3	2	1	2	2	1	1	2	1	1	0	1	NA	2	3	0	3	1	2	2	1	2	2	2	2	1	2	2	2	1	3	1	2	2	1	NA	2	3	NA	2	2	1	2	1	2	1	0	1	3	2	2	1	1	2	0	1	2	0	1	3	2	2	0	1	2	2	1	2	3	2	2	2	2	0	2	2	1	2	0	1	2	1	2	0	2	2	1	1	1	2	1	0	1	2	2	2	0	2	0	3	0	1	2	2	3	2	1	2	2	0	0	2	1	1	1	1	2	2	1	NA	1	1	1	2	1	1	3	1	0	0	2	NA	0	3	1	1	2	1	2	1	2	2	3	1	2	2	1	2	1	0	1	2	1	0	2	2	1	2	2	3	1	3	2	1	3	1	3	NA	3	1	NA	NA	2	0	1	3	3	1	2	1	1	1	1	3	2	2	0	1	2	2	2	2	3	1	2
Chr07_18019299	Chr07	18019299	G	A	0	1	1	1	NA	2	1	1	1	0	1	2	1	2	2	1	1	1	2	0	2	2	1	2	0	1	0	3	1	2	1	1	1	2	2	2	2	2	1	1	1	2	1	3	1	1	0	1	0	3	1	1	0	1	2	2	3	1	0	1	3	3	1	1	3	0	1	1	1	3	1	2	1	2	2	1	3	1	2	2	0	2	0	2	2	2	2	2	1	1	3	2	2	0	3	0	2	1	1	1	2	2	0	2	1	NA	1	2	2	NA	3	1	0	1	3	NA	NA	3	2	1	2	NA	NA	1	2	1	1	2	3	1	2	3	2	2	1	1	1	NA	0	3	3	1	2	2	2	1	2	2	2	1	1	NA	1	3	1	3	NA	1	2	2	2	3	2	1	3	3	3	NA	2	1	1	2	3	0	0	3	1	0	2	NA	1	2	3	1	3	1	1	1	2	2	1	2	2	2	1	1	3	2	1	0	NA	3	2	2	2	2	NA	2	2	1	1	1	1	2	1	3	2	1	1	1	NA	1	1	2	1	1	2	1	1	NA	0	2	1	1	0	1	3	2	1	1	2	NA	NA	3	1	2	2	2	2	3	1	2	2	2	1	2	2	0	3	3	2	2	1	3	2	1	NA	3	2	1	2	2	2	3	1	2	2	2	0	2	2	2	0	2	2	1	1	3	2	2	1	1	1	2	2	0	3	0	0	1	1	1	2	2	1
Chr07_18154653	Chr07	18154653	C	T	2	1	1	1	2	2	3	2	3	1	0	0	2	2	2	1	3	1	2	2	2	1	1	0	2	0	3	0	1	0	1	2	0	2	1	1	2	1	0	3	2	1	2	2	2	1	2	0	2	0	1	2	3	1	1	1	1	1	2	3	0	0	2	3	1	2	2	1	2	1	1	2	2	3	2	1	2	3	2	2	2	1	2	2	1	1	1	2	1	3	0	1	1	2	0	2	1	1	3	2	1	1	2	2	2	2	2	1	1	1	0	1	2	2	1	2	2	2	1	1	1	2	NA	2	2	2	1	2	0	2	2	1	1	1	2	2	1	2	2	1	1	3	1	1	2	2	1	2	0	1	2	2	0	1	1	2	2	1	0	1	0	1	2	1	1	2	1	2	2	1	3	1	1	3	2	1	1	3	1	NA	2	2	1	2	0	1	1	2	2	1	2	1	1	3	2	1	2	1	3	1	2	2	1	1	1	2	1	1	1	2	2	2	3	0	2	0	2	2	1	2	2	1	1	2	1	2	0	2	2	1	2	2	1	1	2	2	0	2	3	3	1	NA	3	0	1	0	0	0	1	1	1	0	1	2	1	2	1	3	3	2	1	1	1	2	0	0	3	1	1	1	0	1	2	2	1	1	1	1	2	2	0	1	2	2	2	1	1	1	2	1	2	2	1	1	0	2	2	2	2	1	1	1	1	2	1
Chr07_18154684	Chr07	18154684	T	G	2	1	1	1	2	2	3	2	3	1	0	0	2	2	2	1	3	1	2	2	2	1	1	0	2	0	3	0	1	0	1	2	0	2	1	1	2	1	0	3	2	1	2	2	2	1	2	0	2	0	1	2	3	1	1	1	1	1	2	3	0	0	2	3	1	2	2	1	2	1	1	2	2	3	2	1	2	3	2	2	2	1	2	2	1	1	1	2	1	3	0	1	1	2	0	2	1	1	3	2	NA	1	2	2	2	2	2	1	1	1	0	1	3	2	1	2	2	2	1	1	1	2	NA	2	2	2	1	2	0	2	2	1	1	1	2	2	1	2	2	1	1	3	1	1	2	2	1	2	0	1	2	2	0	1	1	2	2	1	0	1	0	1	2	2	1	2	1	2	2	2	3	1	1	3	2	1	1	3	1	NA	2	3	1	2	0	1	1	2	2	1	2	1	1	3	2	1	2	1	3	1	2	2	1	1	1	2	1	1	1	2	2	2	3	0	2	0	2	2	1	2	2	1	1	2	1	2	0	2	2	1	2	2	1	1	2	2	0	2	3	3	1	2	3	0	1	0	0	0	1	1	1	0	1	2	1	2	1	3	3	2	1	1	1	2	0	0	3	1	1	1	0	1	2	2	1	1	1	1	2	2	0	1	2	2	2	1	1	1	2	1	2	2	1	1	0	2	2	2	2	1	1	1	1	2	1
Chr07_18168274	Chr07	18168274	G	A	2	1	1	1	2	2	3	2	3	1	0	0	2	2	2	1	3	0	2	2	2	1	1	0	2	0	3	0	1	0	1	2	0	2	1	1	2	1	0	3	2	1	2	2	2	1	2	0	2	0	1	3	3	1	1	1	1	1	2	2	0	0	2	3	1	2	2	1	2	1	1	2	2	3	2	1	2	2	2	2	2	1	2	2	1	1	1	2	1	3	0	1	1	2	0	2	1	1	3	2	1	1	2	2	2	2	2	1	1	1	0	1	3	2	1	2	2	2	1	1	1	3	NA	2	2	2	1	2	0	2	2	1	1	1	2	2	1	2	3	1	1	3	1	2	2	3	1	2	0	1	2	2	0	1	1	2	2	1	0	1	0	1	2	2	1	2	2	3	2	2	3	1	2	3	2	1	1	3	1	1	2	2	1	3	0	1	1	2	2	1	2	1	1	3	2	1	2	1	2	1	2	2	1	2	1	2	1	1	1	3	2	2	3	0	2	0	2	2	1	3	2	1	1	2	1	2	0	2	3	NA	3	2	1	1	2	2	0	NA	NA	3	1	NA	3	0	1	0	0	0	1	1	1	0	1	2	1	2	1	3	2	2	1	1	1	2	1	0	3	1	1	1	0	1	3	2	1	1	1	1	2	2	1	1	2	2	2	1	1	1	2	1	NA	2	1	1	0	2	2	2	2	1	1	1	1	2	1
Chr07_18178427	Chr07	18178427	G	T	2	1	1	1	2	2	3	2	2	1	0	0	2	1	1	1	3	0	2	2	2	1	1	0	2	0	3	0	1	0	1	2	0	1	1	1	2	1	0	3	2	1	2	1	2	1	2	1	2	0	1	1	3	1	1	1	1	1	2	3	0	0	2	3	1	2	2	1	2	1	1	2	2	3	2	1	2	2	2	2	2	1	2	2	1	1	1	2	1	3	0	1	1	2	0	2	1	1	3	1	1	1	2	2	2	2	3	1	1	1	0	1	3	2	1	2	2	3	1	1	1	NA	NA	2	2	2	1	2	0	3	3	2	1	NA	3	2	2	NA	3	1	1	3	1	3	3	2	1	3	0	NA	3	2	0	1	1	3	2	1	0	1	0	1	2	2	2	2	1	3	3	3	NA	1	3	3	3	2	1	3	2	NA	2	1	1	2	0	1	1	2	2	1	2	1	1	3	2	1	2	1	2	1	NA	3	1	1	1	2	1	1	1	2	2	2	3	0	2	0	2	2	1	2	2	1	1	2	1	2	0	2	2	NA	2	2	1	1	2	2	0	NA	3	3	1	NA	2	0	1	0	0	0	1	1	1	0	1	2	1	2	1	3	2	2	1	1	1	2	1	0	3	1	1	1	0	1	2	2	1	1	1	1	2	2	0	1	2	2	1	1	1	1	2	1	2	2	1	1	0	2	2	2	2	1	1	1	1	2	1
Chr07_18178432	Chr07	18178432	AAGTGATGTG	A	2	1	1	1	2	2	3	2	2	1	0	0	2	1	1	1	3	0	2	2	2	1	1	0	2	0	3	0	1	0	1	2	0	1	1	1	2	1	0	3	2	1	2	1	2	1	2	1	2	0	1	1	3	1	1	1	1	1	2	3	0	0	2	3	1	2	2	1	2	1	1	2	2	3	2	1	2	2	2	2	2	1	2	2	1	1	1	2	1	3	0	1	1	2	0	2	1	1	3	1	1	1	2	2	2	2	3	1	1	1	0	1	3	2	1	2	2	3	1	1	1	NA	NA	2	2	2	1	2	0	3	3	2	1	NA	3	2	2	NA	3	1	1	3	1	3	3	2	1	3	0	NA	3	2	0	1	1	3	2	1	0	1	0	1	2	2	2	2	1	3	3	3	NA	1	3	3	3	2	1	3	2	NA	2	1	1	2	0	1	1	2	2	1	2	1	1	3	2	1	2	1	2	1	NA	3	1	1	1	2	1	1	1	2	2	2	3	0	2	0	2	2	1	2	2	1	1	2	1	2	0	2	2	NA	2	2	1	1	2	2	0	NA	3	3	1	NA	2	0	1	0	0	0	1	1	1	0	1	2	1	2	1	3	2	2	1	1	1	2	1	0	3	1	1	1	0	1	2	2	1	1	1	1	2	2	0	1	2	2	1	1	1	1	2	1	2	2	1	1	0	2	2	2	2	1	1	1	1	2	1
Chr07_1824500	Chr07	1824500	A	T	3	2	2	1	2	2	1	0	1	1	1	2	0	0	2	2	1	3	1	2	1	2	2	2	2	2	1	2	1	1	NA	2	2	2	3	3	1	NA	2	0	1	0	1	1	1	0	1	2	3	2	2	1	2	2	1	1	0	2	2	1	2	2	1	1	3	1	1	1	1	0	1	1	2	2	1	2	1	1	3	1	1	2	2	3	1	2	2	1	1	3	2	3	1	2	0	1	1	1	2	0	2	3	0	3	3	1	2	1	1	2	0	1	1	2	1	2	1	3	1	3	1	NA	NA	1	3	2	3	2	0	1	1	1	1	1	1	2	2	1	1	3	1	3	1	3	NA	2	2	2	1	1	2	2	3	1	1	2	0	2	2	1	1	3	1	2	0	0	NA	2	1	1	0	2	NA	2	1	2	2	2	2	NA	1	1	1	0	1	2	NA	2	3	1	2	0	2	1	3	1	2	2	1	0	1	0	2	2	2	1	1	1	2	1	1	3	NA	0	1	2	1	2	1	2	1	1	2	3	1	3	1	1	1	NA	3	1	3	2	0	1	1	3	1	1	3	2	1	2	1	1	1	1	1	1	1	2	2	2	2	1	1	1	2	1	0	3	2	2	1	0	2	1	2	3	2	1	2	2	3	1	2	2	3	1	2	2	1	3	3	2	1	2	2	2	2	1	2	1	2	2	2	2	2	2	2	0	1	1	2
Chr07_18310413	Chr07	18310413	C	T	3	2	1	1	1	2	3	1	2	2	1	1	2	1	1	1	3	1	1	2	1	2	1	0	1	1	2	1	1	0	1	1	1	2	2	1	1	2	1	3	3	0	1	2	3	3	3	1	2	1	2	1	3	1	1	1	0	1	2	2	1	1	1	2	1	3	2	1	2	0	1	1	2	NA	2	1	1	2	2	2	NA	2	NA	2	2	0	1	2	2	NA	NA	NA	2	3	0	3	2	NA	2	NA	2	1	2	2	2	1	2	1	2	1	0	2	NA	NA	1	1	2	2	1	1	0	2	NA	2	1	1	2	2	1	1	2	0	1	2	1	1	2	1	1	0	1	2	1	2	1	3	2	2	1	2	2	2	0	2	3	1	1	1	1	1	0	2	2	1	1	1	0	2	2	1	3	1	2	2	2	0	1	3	1	1	NA	2	1	1	1	2	1	2	1	1	2	1	0	2	1	1	2	2	3	1	NA	1	1	1	1	2	0	1	1	2	2	3	3	1	3	0	3	1	3	2	1	1	0	2	1	1	1	2	1	NA	2	1	2	1	1	1	0	1	2	2	2	NA	NA	NA	NA	NA	1	NA	2	2	NA	1	2	NA	3	1	1	3	1	1	NA	0	NA	1	NA	1	2	2	1	0	NA	2	NA	NA	2	1	2	1	NA	3	NA	1	1	2	3	2	NA	1	1	NA	2	2	NA	1	0	3	1	NA	NA	NA	NA	1	2	2	1
Chr07_18510708	Chr07	18510708	C	T	1	2	1	2	2	1	0	2	2	1	1	1	1	1	1	1	1	1	2	0	1	2	1	2	0	1	1	2	1	2	1	1	0	1	1	1	2	1	0	2	2	1	0	1	1	1	0	2	0	1	2	2	0	1	1	1	1	1	1	1	2	2	1	1	1	1	0	1	1	2	3	2	1	2	1	3	1	0	2	1	1	1	1	1	2	1	3	2	0	1	3	2	1	1	2	1	1	2	0	2	3	2	0	1	1	3	2	1	1	2	3	1	1	1	3	2	2	1	1	2	2	2	NA	1	0	2	1	3	3	1	2	2	1	2	0	0	1	1	2	2	2	0	2	2	1	0	1	1	1	2	1	2	2	2	2	2	2	2	1	2	NA	2	3	0	2	2	2	2	2	0	0	2	2	0	1	2	1	0	1	2	2	1	2	1	1	2	2	1	1	1	1	3	2	1	0	2	2	1	1	1	3	2	2	2	1	1	2	1	3	0	2	2	0	3	1	2	2	1	2	2	2	1	2	2	1	1	2	1	2	3	1	3	1	1	1	1	2	1	1	1	2	1	1	2	1	3	3	3	2	3	2	2	0	1	2	1	2	1	1	2	3	1	2	3	2	1	2	3	2	0	2	2	1	2	1	3	2	1	0	2	2	1	0	2	2	2	1	2	2	3	1	2	1	1	1	0	3	1	1	1	1	1	1	1	2
Chr07_18597627	Chr07	18597627	G	A	3	1	3	2	1	1	2	1	1	2	3	2	1	3	2	3	1	2	1	2	3	2	3	3	3	2	2	2	1	2	1	2	2	1	2	3	2	1	3	1	1	2	3	0	2	1	2	2	2	2	1	1	2	2	1	2	2	2	1	1	1	2	3	1	1	2	1	2	1	1	1	0	1	0	1	1	1	1	2	1	1	1	1	2	1	3	2	0	2	1	1	2	1	1	3	1	2	3	2	1	1	2	2	2	2	1	1	2	1	0	2	1	1	1	1	2	0	1	2	2	1	1	NA	1	3	1	2	0	1	2	1	2	1	2	2	1	1	3	1	2	2	3	1	1	1	3	1	2	3	2	3	1	3	1	1	2	1	2	2	1	2	1	1	2	3	1	2	1	0	3	1	1	1	2	1	2	2	2	2	NA	NA	1	2	1	NA	NA	2	1	0	1	2	2	2	1	2	2	0	1	1	3	NA	1	1	1	1	1	1	1	2	2	1	0	1	1	1	NA	1	2	2	1	1	1	2	0	2	3	1	1	1	NA	2	1	1	3	2	1	3	NA	1	1	1	NA	NA	3	2	2	1	0	2	1	2	1	2	1	1	2	1	2	2	1	1	2	1	0	1	2	1	0	3	3	2	2	2	1	3	2	1	2	2	0	3	3	3	1	1	2	NA	2	2	0	2	2	2	2	3	2	0	2	2	1	1	2	2	1	2
Chr07_18667645	Chr07	18667645	T	C	1	2	0	2	1	2	1	2	0	2	3	1	2	0	0	1	2	2	0	2	1	2	1	1	1	3	0	2	1	2	2	0	2	2	1	2	1	2	2	1	2	2	1	2	2	2	2	3	2	2	2	1	1	3	3	2	1	3	2	1	2	2	1	0	2	1	2	1	1	1	2	1	3	2	2	2	1	2	1	2	2	2	2	2	2	2	2	3	2	1	2	1	2	2	1	2	1	1	0	2	2	1	2	0	0	1	2	2	2	3	1	2	1	1	2	1	2	2	1	2	2	1	1	1	0	2	2	1	2	0	2	1	3	2	1	2	2	1	1	1	1	0	2	2	1	1	2	1	2	2	0	1	2	2	1	1	1	1	2	2	1	2	1	1	0	0	1	0	3	1	1	2	0	1	2	1	1	1	2	2	1	1	1	1	2	2	2	2	1	2	2	1	1	0	1	1	2	2	1	1	1	1	1	3	3	2	2	3	2	1	1	2	2	3	1	1	2	0	2	1	1	2	2	3	1	0	3	2	2	2	1	1	3	1	1	1	1	1	1	1	2	2	1	1	1	1	3	3	NA	2	2	3	2	1	2	1	2	0	1	2	2	0	3	2	3	2	1	2	1	1	2	1	1	1	2	1	1	2	2	1	2	0	1	1	3	2	0	1	1	3	3	0	1	2	1	2	1	1	2	2	2	3	1	2	1
Chr07_1870674	Chr07	1870674	A	T	3	2	1	1	2	2	1	0	1	1	1	2	0	0	2	2	1	3	1	2	1	2	2	2	2	2	1	2	1	1	3	2	2	2	3	3	1	3	2	0	1	0	1	1	1	0	1	2	3	2	2	1	2	2	1	1	0	2	2	1	2	2	1	1	NA	1	1	1	1	0	1	1	2	2	2	2	1	1	3	1	1	2	2	3	1	2	2	1	1	3	1	2	1	2	0	1	1	1	2	0	1	3	0	2	3	1	2	1	1	2	0	1	1	2	1	2	1	3	1	2	1	2	0	1	3	2	3	1	1	1	1	1	1	1	1	2	2	1	1	2	1	2	1	3	2	1	2	2	1	1	3	1	3	1	1	2	0	1	2	2	1	2	1	2	0	0	1	2	1	1	0	2	0	2	1	2	2	2	1	2	1	1	1	0	1	2	3	2	3	1	2	0	2	1	2	1	2	2	1	0	1	0	2	2	2	1	0	1	2	1	1	3	3	0	1	2	1	2	1	2	1	1	2	3	2	2	1	1	1	1	3	1	3	3	0	1	1	2	1	1	3	2	1	2	1	1	1	1	1	1	1	2	2	2	2	1	1	1	2	1	0	2	2	2	1	0	2	1	2	3	2	1	2	2	3	1	2	2	3	1	2	2	1	2	3	2	2	2	2	2	2	1	2	1	2	2	2	2	2	2	2	0	1	1	2
Chr07_18845566	Chr07	18845566	CA	C	0	2	1	1	2	1	1	1	2	1	1	3	1	2	2	2	1	2	2	1	1	1	2	1	1	2	0	2	2	2	2	1	2	1	2	1	1	3	2	0	1	2	1	3	1	2	1	1	1	3	2	2	0	1	2	1	3	1	1	1	NA	NA	NA	NA	NA	1	NA	NA	1	NA	NA	NA	NA	NA	NA	2	NA	NA	NA	NA	NA	NA	NA	1	NA	NA	NA	NA	2	NA	NA	NA	3	NA	NA	1	NA	NA	NA	NA	NA	1	NA	NA	2	NA	NA	NA	NA	NA	2	2	NA	NA	NA	NA	NA	1	NA	NA	NA	2	2	1	1	1	2	2	2	1	2	2	2	1	2	2	3	2	2	2	2	1	2	1	3	0	2	1	1	2	1	1	1	1	2	2	2	2	3	1	2	2	1	2	3	2	1	1	2	1	1	1	2	1	1	2	2	0	1	1	1	2	2	2	NA	0	1	2	3	2	2	1	1	2	2	2	NA	2	3	1	1	1	3	1	2	2	3	2	2	1	2	2	1	2	1	2	1	1	0	2	2	2	1	2	2	1	2	2	1	NA	1	1	1	2	1	2	2	3	2	2	1	NA	NA	2	2	2	2	3	2	2	0	2	3	2	2	2	2	0	3	2	2	NA	1	3	2	2	1	2	1	2	2	2	2	2	0	1	2	1	1	2	1	2	1	1	2	1	1	2	1	NA	1	1	2	1	3	1	2	1	1	2	2	1	2	2	1
Chr07_2039055	Chr07	2039055	T	C	0	1	2	1	1	2	1	2	1	2	2	2	0	3	2	1	2	1	2	0	3	1	1	1	1	0	2	2	2	1	1	1	2	0	1	2	0	1	2	2	3	1	2	2	2	2	2	2	0	1	0	1	3	1	1	2	3	1	0	1	2	2	1	2	1	3	2	2	2	1	2	3	1	2	1	1	2	2	1	1	1	2	1	1	2	0	0	1	3	2	NA	2	3	1	1	1	2	2	3	0	1	2	1	3	1	1	0	2	3	0	2	1	NA	2	2	2	1	1	2	2	1	1	NA	3	2	0	1	3	1	2	1	1	2	2	2	2	1	2	0	1	2	2	2	0	2	2	2	1	2	2	2	1	1	3	2	1	1	2	2	1	2	1	2	2	2	1	2	0	1	2	3	2	2	1	1	0	1	1	2	1	2	2	0	3	0	1	0	NA	2	1	1	2	2	2	1	1	1	1	2	2	0	3	1	1	1	2	2	2	0	2	3	1	1	1	2	0	1	1	2	1	1	2	1	1	1	1	2	1	1	NA	2	1	1	1	2	1	1	1	2	2	2	NA	2	2	2	1	2	1	2	3	2	1	2	1	1	2	1	1	2	2	0	NA	1	1	2	2	1	0	0	1	1	2	2	1	1	3	1	1	0	2	3	3	2	1	0	0	2	2	0	1	0	0	3	1	1	2	1	2	1	2	1	1	0	2	1
Chr07_20729361	Chr07	20729361	G	A	2	2	1	2	0	3	2	1	2	3	1	1	1	1	2	2	1	2	1	1	1	1	0	1	0	1	3	1	1	2	3	1	1	2	3	2	1	1	1	0	2	1	1	2	2	3	2	2	1	1	2	2	2	1	1	2	1	1	2	2	1	1	1	1	2	1	3	1	1	1	2	1	1	2	0	2	1	2	1	1	2	1	3	2	2	1	1	1	2	1	2	2	2	3	0	2	1	3	1	2	2	2	1	1	2	1	3	1	2	2	0	2	2	1	2	0	1	2	1	0	1	2	0	1	0	1	1	3	2	1	2	0	2	2	1	1	1	2	2	0	0	2	2	2	1	1	1	1	1	2	1	1	0	3	2	1	1	2	2	2	1	2	2	0	1	2	1	2	1	2	2	1	2	1	3	1	2	1	2	1	1	1	1	2	3	1	1	2	1	1	2	2	1	2	1	2	1	3	1	1	0	2	0	3	1	2	0	1	1	2	2	3	2	2	2	0	2	2	3	2	2	2	2	1	1	1	2	2	3	3	2	2	3	0	1	1	0	1	1	1	2	1	2	1	3	1	2	3	2	2	3	3	1	1	2	1	2	2	2	1	2	0	1	2	1	2	1	2	0	0	1	2	1	1	1	2	1	3	2	3	0	1	1	1	3	2	1	1	0	3	1	2	1	1	0	3	1	2	NA	3	2	1	1	1	2
Chr07_20760240	Chr07	20760240	A	T	1	2	1	2	1	2	1	1	1	2	0	0	0	2	2	2	1	1	2	0	1	1	1	1	0	1	2	1	1	2	2	3	0	1	3	1	2	1	0	0	2	2	1	3	2	2	1	1	2	1	2	3	1	0	0	3	0	0	1	1	1	1	1	1	3	1	1	1	1	2	3	2	0	3	1	3	1	1	2	0	1	1	2	1	2	1	2	1	NA	2	2	3	2	2	1	2	1	2	2	1	2	1	0	2	3	2	2	0	2	1	1	2	2	1	1	1	1	2	1	1	2	2	NA	1	0	1	1	2	2	1	1	1	1	2	1	0	1	2	1	1	1	2	2	2	1	2	1	1	0	2	2	2	1	2	2	2	2	3	1	1	2	2	3	0	2	2	2	2	1	1	1	1	3	1	2	1	3	0	2	NA	1	1	1	1	2	0	2	1	2	1	2	3	0	3	1	3	1	2	1	1	1	2	0	2	1	2	1	2	2	1	3	3	1	2	2	1	2	2	2	3	2	1	2	1	1	1	1	2	2	2	2	3	2	1	1	1	1	2	2	2	1	NA	1	1	2	2	2	2	2	2	2	1	1	1	2	2	1	2	2	2	1	1	1	2	1	1	3	2	2	1	1	2	1	1	0	3	1	1	1	3	1	2	2	2	3	2	1	2	0	2	0	3	1	0	1	1	2	2	2	2	1	0	1	1	2
Chr07_21535132	Chr07	21535132	G	A	2	2	1	2	2	1	0	2	2	1	3	2	2	2	3	2	2	1	0	3	2	2	1	1	2	1	1	0	1	1	0	3	2	1	0	0	2	2	1	1	1	1	2	2	1	2	1	1	2	2	2	2	1	2	1	2	2	2	0	1	1	1	2	0	2	2	0	NA	0	0	1	1	1	1	2	2	0	0	2	1	1	1	2	2	2	2	2	1	2	0	1	1	1	1	2	1	1	0	1	1	1	2	2	1	1	1	2	3	1	2	2	0	1	3	1	2	1	1	0	2	1	1	NA	0	2	0	2	0	1	1	0	1	2	1	1	1	2	1	0	3	2	1	1	1	2	1	2	2	3	1	0	1	2	1	1	1	0	1	1	1	1	1	1	3	0	0	2	1	1	1	1	3	2	1	1	1	1	1	2	3	2	1	0	1	0	3	2	1	0	2	1	3	2	1	2	2	1	0	1	3	3	1	0	1	1	1	0	2	3	2	1	1	1	2	3	2	1	2	2	0	1	2	1	1	1	1	1	0	2	NA	1	2	3	2	2	1	2	2	1	1	2	NA	NA	3	2	1	0	2	3	1	2	2	1	1	1	2	2	2	2	2	2	1	2	1	2	1	2	2	2	2	0	2	1	3	3	3	1	2	2	0	2	1	2	1	2	3	3	2	2	1	2	0	1	1	2	1	0	1	0	1	1	2	1	2	1
Chr07_21872740	Chr07	21872740	T	C	NA	NA	1	3	1	2	1	0	1	2	1	1	1	2	2	3	1	0	0	NA	2	1	NA	0	1	1	NA	1	1	3	2	1	1	2	3	0	1	1	1	1	2	1	1	1	1	1	1	1	1	1	1	NA	3	2	0	2	0	2	2	2	1	1	1	0	3	1	2	1	0	1	2	3	1	3	1	2	1	2	3	2	1	NA	1	3	2	2	1	1	2	2	1	1	1	3	1	2	2	1	2	NA	1	1	2	2	1	1	3	1	1	3	2	0	3	NA	1	1	1	2	0	1	1	NA	NA	1	3	2	1	2	2	1	1	1	2	3	2	1	1	2	2	1	1	1	1	1	2	0	1	2	NA	1	2	3	1	2	1	3	2	3	2	NA	2	1	2	2	NA	2	2	2	1	2	2	3	NA	1	3	3	3	1	2	NA	1	1	1	2	1	NA	1	2	0	1	2	1	1	2	2	2	1	1	1	1	NA	2	0	3	2	2	2	2	1	2	2	1	2	2	NA	1	3	3	3	2	NA	1	2	1	1	1	3	2	1	NA	3	1	NA	1	1	0	2	NA	2	2	1	NA	2	2	1	1	2	1	NA	1	1	1	0	1	1	2	1	3	2	1	1	2	3	1	1	2	2	1	2	1	2	1	1	3	2	NA	1	2	2	2	2	3	1	2	3	2	1	2	1	2	1	2	2	1	1	1	0	2	2	3	1	1	2	2	1
Chr07_21941292	Chr07	21941292	T	C	0	1	1	0	3	1	2	2	1	1	2	1	1	2	NA	0	1	2	3	1	2	1	0	2	2	2	0	3	1	1	2	1	1	1	1	2	2	1	1	2	2	2	3	2	3	0	3	3	1	2	2	0	1	2	1	2	1	2	2	2	3	2	2	2	1	2	1	0	3	2	1	0	2	1	2	2	3	1	1	3	2	0	1	1	2	2	1	3	1	3	3	2	1	1	1	1	1	2	1	1	1	0	2	1	2	2	1	0	1	1	1	2	1	1	1	2	1	1	2	2	3	2	1	2	1	2	2	0	1	2	2	3	2	2	2	2	1	2	1	2	2	2	3	3	2	2	2	1	0	2	3	1	2	2	2	2	3	2	2	2	1	3	2	0	1	1	2	2	3	2	1	2	1	2	1	1	1	2	2	2	2	1	2	2	1	1	1	2	3	2	1	1	1	2	2	1	3	2	1	2	1	3	2	1	2	2	2	2	1	1	2	2	1	2	0	1	1	1	1	2	1	3	2	3	1	1	1	3	2	1	0	3	0	2	3	2	0	3	2	2	1	1	1	0	2	1	1	1	0	2	3	0	2	1	2	2	1	0	1	2	0	2	1	1	1	0	2	1	1	3	1	2	2	1	0	1	1	0	1	1	1	1	1	3	1	1	0	2	1	2	2	1	0	2	2	1	NA	2	2	1	2	3	3	1	2
Chr07_22162540	Chr07	22162540	A	G	3	2	2	1	1	0	2	1	2	1	2	2	1	1	1	2	2	1	1	2	2	3	3	1	3	1	3	1	2	2	0	1	2	1	2	1	1	1	2	1	1	2	1	1	1	2	1	2	0	2	2	1	2	2	1	1	1	2	1	1	0	0	2	2	1	2	2	2	1	1	1	3	2	2	1	1	2	2	2	0	2	3	1	2	1	2	2	0	1	2	1	2	1	2	2	2	1	1	1	1	2	2	1	2	3	2	1	1	1	1	2	1	1	2	2	3	1	2	1	2	0	1	NA	2	3	2	2	2	2	2	0	0	0	1	1	3	1	1	2	1	2	2	1	2	1	1	0	1	3	2	1	3	2	0	1	2	2	2	1	1	2	0	1	2	3	2	2	1	2	2	2	1	NA	1	2	2	2	3	1	NA	2	2	2	2	2	3	2	1	1	2	0	1	1	0	2	2	1	2	2	1	2	2	2	1	0	1	2	2	2	1	2	2	2	2	2	2	2	2	2	1	2	2	1	1	3	3	1	1	0	NA	2	2	2	1	2	1	2	0	2	2	1	2	3	2	1	2	2	1	1	1	1	1	1	3	2	2	1	1	1	3	1	3	2	1	1	3	1	1	1	1	2	1	2	1	2	2	3	2	0	1	2	2	2	1	1	1	2	1	2	1	2	1	3	1	1	2	1	2	1	1	2	1	1	2	1
Chr07_22367935	Chr07	22367935	A	T	2	1	2	1	1	0	2	2	1	1	2	1	1	1	1	1	2	1	2	1	1	3	3	2	2	3	2	2	2	2	0	1	1	1	2	1	1	2	2	1	2	2	1	2	2	1	2	2	1	2	2	1	3	1	1	0	0	1	3	1	1	1	3	3	2	1	2	1	2	2	2	2	2	2	2	2	3	2	NA	1	1	2	1	2	2	1	2	1	1	3	2	2	1	1	1	2	2	2	1	2	3	2	0	3	3	2	1	0	1	0	2	2	2	2	3	3	1	2	1	3	1	1	1	1	2	1	1	1	1	1	0	1	0	1	1	1	0	1	1	1	2	1	1	1	1	2	1	0	1	1	1	2	1	1	1	1	2	1	1	1	1	1	1	1	3	1	1	0	2	1	1	1	2	1	1	1	1	2	0	1	1	1	3	2	NA	2	2	1	2	2	1	0	1	1	1	1	2	3	1	1	1	2	3	1	1	1	2	2	2	1	2	2	2	1	1	3	3	1	1	1	2	2	1	2	3	2	1	2	0	2	2	3	1	2	2	1	2	1	3	3	1	2	2	1	1	NA	2	3	0	2	2	1	NA	3	3	2	2	0	1	3	1	3	3	1	1	2	2	1	2	1	2	2	2	0	1	1	3	2	0	1	2	3	2	2	1	2	2	3	2	0	2	1	3	1	2	1	2	1	1	0	3	1	1	1	2
Chr07_22496603	Chr07	22496603	A	T	3	1	3	1	1	0	2	3	1	1	2	1	1	1	1	1	2	1	2	1	1	3	3	2	2	2	2	2	2	2	0	1	1	1	2	2	2	2	3	1	2	2	1	2	2	1	2	2	1	NA	2	1	2	1	1	0	0	1	2	1	1	1	3	3	2	1	2	1	2	2	2	2	2	2	3	2	3	2	3	1	1	2	1	2	2	1	2	1	1	3	2	2	1	1	1	2	2	2	1	1	3	2	0	3	3	2	1	0	1	1	2	2	3	2	2	3	1	2	1	2	1	1	2	2	2	2	2	2	2	1	1	1	0	2	1	1	0	2	2	1	3	2	2	2	2	2	1	0	2	1	2	2	3	1	2	2	3	2	2	1	2	1	2	1	NA	2	2	0	3	1	1	1	2	1	2	1	2	3	0	2	1	3	3	2	1	1	2	1	2	2	1	0	1	1	1	1	2	3	3	1	1	2	3	1	1	1	2	2	2	1	2	2	2	1	1	3	3	1	1	1	NA	2	2	2	3	2	1	2	0	2	1	2	1	2	2	1	2	NA	3	3	1	NA	2	1	1	3	2	2	0	2	2	2	3	NA	2	2	2	0	1	3	1	3	3	1	1	2	2	1	2	1	2	2	2	0	1	1	3	1	0	0	1	2	1	2	1	2	2	3	2	0	2	1	3	1	2	1	2	1	1	1	3	1	1	1	2
Chr07_22793031	Chr07	22793031	C	T	2	1	2	1	1	0	2	2	1	1	2	1	1	1	1	1	2	1	2	1	1	3	3	2	2	2	2	2	2	2	0	1	1	1	2	2	1	1	2	1	2	2	1	2	2	1	2	2	1	2	2	1	2	1	1	0	0	1	2	1	1	1	3	3	2	1	2	1	2	0	1	2	1	2	2	2	3	2	3	1	1	1	1	2	2	1	2	1	1	3	2	2	1	1	1	2	2	2	1	1	2	2	0	2	2	2	1	0	1	1	3	2	2	2	2	3	1	2	1	3	1	1	NA	2	2	2	2	2	2	1	0	2	0	2	1	1	1	2	2	1	3	2	2	2	2	2	1	0	2	1	2	2	3	1	2	2	3	2	1	1	2	1	2	1	NA	2	2	0	3	1	2	1	2	1	2	1	1	3	0	2	1	1	3	2	1	1	2	1	2	2	1	0	1	1	1	1	2	3	1	1	1	2	3	1	1	1	2	2	2	0	2	2	2	1	1	3	3	1	1	1	3	2	2	2	3	1	1	2	0	2	1	2	1	2	2	1	2	1	3	3	1	0	NA	1	1	3	2	2	0	2	2	2	3	3	2	2	2	0	1	3	2	3	3	1	1	2	2	1	1	1	2	2	3	0	0	1	3	1	0	0	1	2	1	1	1	2	1	3	2	0	2	1	1	1	2	1	1	1	1	1	3	1	1	1	2
Chr07_22907233	Chr07	22907233	A	T	2	1	2	1	1	0	2	2	1	1	2	1	1	1	1	1	2	1	2	1	1	3	3	2	2	2	3	1	2	2	0	1	1	1	2	2	1	1	2	1	2	2	1	2	2	1	2	2	1	2	2	1	2	1	1	0	0	1	2	1	1	1	2	NA	2	1	NA	1	2	0	2	3	1	2	2	2	2	2	3	1	1	2	1	2	2	NA	2	1	1	3	2	2	1	1	1	2	2	NA	1	1	2	2	0	3	2	2	1	0	1	1	NA	2	NA	2	2	3	1	2	1	3	1	2	NA	2	2	3	2	2	2	1	0	2	0	2	1	1	1	2	3	1	3	2	3	2	2	2	1	0	2	1	1	2	3	1	2	3	NA	3	2	1	2	1	2	1	NA	2	NA	0	3	1	2	1	3	1	2	1	1	3	0	3	1	1	2	2	0	1	2	1	2	2	1	0	1	1	1	1	2	3	1	1	1	2	2	1	1	1	2	2	2	0	2	2	2	1	1	3	NA	1	1	1	3	2	2	2	2	1	1	2	0	NA	1	2	1	2	2	1	2	1	3	3	1	NA	NA	1	1	3	2	2	0	2	2	2	3	3	1	2	2	0	1	3	2	NA	NA	1	1	2	3	1	1	1	2	2	3	0	0	1	3	1	0	0	2	3	1	1	1	2	1	3	2	0	2	1	1	1	2	1	1	1	1	1	3	1	1	1	2
Chr07_22977850	Chr07	22977850	G	T,A	2	1	2	1	1	0	2	2	1	1	2	1	1	1	1	1	2	1	2	1	1	3	3	2	2	2	2	2	2	2	0	1	1	1	2	2	1	1	2	1	2	2	1	2	2	1	2	2	2	2	2	1	2	1	1	0	0	1	2	1	1	1	3	3	2	1	2	1	2	2	2	2	1	2	2	2	3	2	3	1	1	2	1	2	2	1	2	1	1	3	2	2	1	1	1	2	2	2	1	1	2	2	0	2	2	2	1	0	1	1	3	2	3	2	2	3	1	2	1	3	1	1	NA	2	2	2	2	2	2	1	0	2	0	2	1	1	0	2	2	1	3	2	2	2	2	2	1	0	2	1	1	1	3	1	2	2	3	2	2	1	2	1	2	1	NA	2	2	0	3	1	2	2	2	1	2	2	1	3	0	2	1	3	3	1	0	1	2	1	2	2	1	0	1	1	1	1	2	NA	3	1	1	2	3	1	1	1	2	2	2	0	2	2	2	1	1	3	3	2	1	1	3	2	2	2	3	1	1	2	0	NA	1	2	1	2	2	1	2	0	3	3	1	1	2	1	1	3	2	2	0	2	2	2	3	3	1	2	2	1	1	3	2	3	3	1	1	2	2	1	1	1	2	2	3	0	0	1	3	1	0	0	1	2	1	1	1	2	1	3	2	0	2	1	1	1	2	1	1	1	1	1	2	1	1	1	2
Chr07_23347203	Chr07	23347203	T	C	2	2	2	0	2	0	2	2	2	2	1	1	1	2	2	1	1	1	2	2	1	3	2	2	2	2	2	2	2	1	0	2	2	1	3	1	2	2	1	0	2	3	2	2	2	1	2	2	1	3	2	1	1	1	1	1	1	1	1	2	1	1	2	2	3	1	1	1	2	2	1	2	2	1	2	1	2	1	3	2	2	2	1	1	1	1	2	1	2	2	2	2	1	2	1	2	2	2	0	1	2	1	1	2	3	3	2	1	1	1	2	2	2	3	1	3	1	1	1	2	1	1	NA	2	3	2	NA	1	2	2	1	1	0	2	0	1	1	3	1	0	3	2	3	2	2	3	1	1	2	3	0	2	3	2	3	1	2	2	3	2	1	2	3	1	3	2	2	1	3	1	2	NA	1	3	2	1	2	NA	1	NA	2	3	2	2	0	2	2	1	1	2	1	1	1	1	1	2	2	2	3	2	2	3	2	1	1	1	1	3	3	0	2	3	1	1	3	2	2	3	1	2	2	2	1	1	3	1	1	2	0	2	1	NA	1	1	1	2	1	1	2	2	1	1	1	1	2	2	1	2	1	2	2	2	2	3	2	1	1	1	1	3	1	3	1	1	0	2	2	2	1	2	1	1	NA	1	1	2	3	1	0	0	1	2	2	0	2	2	0	2	2	1	2	0	1	2	1	1	1	1	1	1	2	2	1	2	1
Chr07_23435913	Chr07	23435913	A	T	2	1	2	2	1	2	0	1	1	0	0	2	3	2	2	1	3	2	1	2	3	0	2	0	2	1	0	1	1	1	2	2	2	2	0	2	1	2	0	2	2	2	2	1	1	2	1	2	NA	1	2	1	2	1	3	2	2	1	1	1	2	2	2	1	1	2	NA	1	2	2	3	1	3	1	3	1	2	3	0	1	2	2	1	1	1	2	1	2	2	2	3	0	0	1	2	1	2	3	2	2	2	2	2	2	0	2	0	2	0	1	2	1	0	1	2	1	2	2	2	1	2	3	NA	2	2	1	1	1	3	1	2	2	2	1	3	2	2	2	0	2	1	1	1	2	2	2	2	3	1	1	2	1	1	2	2	1	1	0	NA	3	2	2	1	2	1	2	3	1	1	2	2	2	1	2	1	0	2	3	2	2	2	1	1	0	NA	2	1	2	2	2	2	2	3	2	1	1	1	2	1	1	NA	1	1	1	2	2	2	2	1	3	0	0	2	1	1	0	1	1	1	1	0	0	1	2	1	2	1	1	3	NA	2	1	1	3	1	3	2	1	1	1	3	NA	NA	2	2	1	1	1	1	1	3	2	2	1	1	2	3	2	NA	2	2	1	1	2	2	1	3	1	3	3	1	3	2	2	1	1	1	2	3	3	NA	2	3	1	2	2	2	1	NA	3	0	1	2	1	0	2	2	1	1	1	NA	1	1	1	2
Chr07_23461717	Chr07	23461717	T	C	1	3	1	1	NA	2	2	2	2	NA	3	2	0	2	2	2	1	2	3	1	2	2	1	NA	2	2	3	1	1	3	2	2	1	1	2	2	2	1	3	2	0	1	3	1	3	1	NA	2	0	3	1	1	1	3	2	3	3	3	2	3	1	1	0	3	1	2	0	2	1	0	0	1	2	1	0	2	1	0	1	3	3	1	2	2	1	2	2	1	3	2	1	3	3	2	2	0	0	0	2	2	1	0	2	0	3	2	2	2	2	3	0	2	0	3	1	1	1	1	2	1	2	1	NA	1	1	1	3	1	0	3	1	1	2	2	1	2	3	2	3	0	1	3	2	2	2	2	1	1	1	3	1	3	1	0	0	2	2	NA	2	2	1	2	0	2	2	1	1	3	1	2	2	1	1	3	2	NA	2	1	3	NA	3	1	1	NA	1	1	2	3	2	1	1	2	0	1	NA	3	1	2	2	3	1	3	1	1	0	1	1	2	3	1	NA	NA	0	2	NA	2	0	2	2	NA	0	2	1	1	1	3	1	3	2	1	2	NA	1	1	1	2	1	2	1	1	0	NA	1	1	1	1	1	1	2	0	2	1	2	1	3	2	1	1	2	1	0	2	0	2	2	2	0	2	0	2	1	2	1	2	2	1	1	2	1	1	2	2	2	1	2	0	2	2	1	2	2	3	2	3	2	2	3	3	3	1	1	NA	NA	2	1
Chr07_23527340	Chr07	23527340	G	T	2	1	2	2	1	2	0	1	1	0	0	2	3	1	1	1	3	2	1	2	3	0	2	0	2	1	0	1	1	1	2	2	2	2	0	2	1	2	0	2	2	2	2	1	1	2	1	1	3	1	2	1	2	1	2	2	2	1	1	1	2	2	2	1	1	2	3	1	2	2	3	1	2	1	3	1	2	3	0	1	2	2	1	1	1	2	1	2	2	1	2	1	0	1	2	1	2	2	2	2	2	2	2	2	0	2	0	2	0	1	2	1	0	1	1	1	2	2	2	1	2	2	NA	2	2	1	1	1	3	1	2	1	2	1	3	2	2	2	0	2	1	1	1	2	2	2	2	3	1	1	2	1	1	2	2	1	1	0	1	2	2	2	1	2	1	2	2	1	1	2	2	2	1	2	1	0	2	2	2	2	2	1	1	0	3	2	1	1	2	2	2	2	3	2	1	1	1	1	1	1	2	1	1	1	2	2	1	2	1	3	0	1	2	1	1	0	1	1	1	1	0	0	1	2	1	2	1	1	3	NA	2	1	1	2	1	2	3	1	1	1	3	NA	NA	2	2	1	1	1	1	1	2	2	1	1	1	1	2	2	2	2	2	1	1	2	2	1	2	1	2	2	1	2	2	2	1	1	1	1	3	3	3	1	2	1	2	2	2	1	3	2	0	1	2	1	0	2	2	1	1	1	2	1	1	1	2
Chr07_23576398	Chr07	23576398	ACGCCGCCGC	A,ACGCCGC	2	1	2	2	1	2	0	1	1	0	0	2	3	1	2	1	2	2	1	1	2	0	2	0	2	1	0	1	1	1	3	2	2	1	0	2	1	2	0	2	1	1	2	1	1	2	1	1	3	1	2	1	2	1	3	2	2	1	1	1	2	2	2	1	1	2	2	1	2	NA	3	1	3	1	NA	2	2	3	0	1	2	2	2	1	2	2	1	2	2	1	2	0	0	1	2	1	2	2	2	NA	1	2	2	2	0	2	0	2	0	1	2	2	0	1	1	1	2	2	3	1	2	1	NA	2	2	1	1	1	2	1	2	1	NA	1	3	2	2	1	0	1	1	1	1	2	2	2	2	2	1	1	2	1	1	2	2	1	1	0	1	2	2	2	1	2	2	1	1	1	1	2	2	2	1	2	1	0	2	1	2	1	2	1	1	0	NA	2	1	1	2	3	3	2	3	2	1	1	1	1	1	1	NA	1	1	1	2	2	1	2	1	3	0	0	2	1	1	0	1	1	1	2	0	0	1	2	2	2	1	1	NA	NA	2	2	1	2	1	2	3	1	1	1	3	NA	NA	2	2	1	1	1	1	1	2	2	1	1	1	1	2	2	3	2	2	1	1	2	2	NA	2	1	2	2	1	3	2	2	1	1	1	2	NA	3	NA	1	2	1	2	2	3	1	3	2	0	1	2	1	0	2	2	2	1	1	NA	1	1	1	2
Chr07_23792631	Chr07	23792631	T	C	2	0	1	2	1	2	2	2	2	0	2	1	2	2	1	1	2	1	1	2	2	2	1	0	2	2	1	1	1	1	1	1	1	3	1	2	1	1	1	3	2	1	1	1	1	3	1	1	2	0	1	1	3	2	1	1	0	2	2	1	1	2	3	1	1	2	1	2	1	1	2	1	1	3	2	1	2	2	2	1	1	1	1	2	2	1	2	2	0	1	1	1	1	1	2	1	0	1	1	1	1	2	1	1	2	1	1	1	1	2	1	0	1	1	2	2	2	2	1	3	1	2	NA	2	2	2	0	1	2	1	1	2	2	3	2	2	0	2	1	NA	2	1	1	1	2	0	1	1	2	1	NA	2	2	2	2	3	3	1	0	2	1	2	2	2	2	2	2	2	3	2	2	1	3	0	2	1	0	1	1	1	1	1	1	1	2	1	2	0	2	3	1	2	2	1	1	1	1	1	1	1	2	1	1	2	2	2	1	1	1	2	1	0	1	1	1	1	2	0	2	0	1	1	3	2	1	1	1	0	2	1	1	1	2	2	2	0	1	1	1	1	2	NA	1	2	2	2	1	1	1	2	1	1	1	1	0	2	2	1	2	2	2	2	2	1	2	1	2	1	1	1	2	1	1	2	1	1	1	2	2	1	2	1	1	2	1	0	3	2	2	1	2	1	2	0	2	2	1	2	1	2	1	2	2	1	2
Chr07_23814864	Chr07	23814864	TTC	T	2	2	2	1	2	1	2	0	2	3	1	2	1	3	2	3	1	1	0	2	2	2	0	2	1	1	3	2	1	1	2	1	2	1	2	0	2	2	2	0	1	2	2	1	1	2	1	2	0	2	2	2	0	2	0	2	2	2	1	3	1	1	0	0	1	1	1	2	1	1	1	3	2	1	0	1	1	1	1	3	1	2	1	1	1	2	2	1	2	1	1	2	2	3	1	2	2	1	1	2	1	1	3	2	1	1	3	2	2	1	1	1	2	1	1	1	1	0	1	0	0	1	NA	2	2	2	2	2	1	2	2	2	1	1	1	2	2	2	2	1	0	2	2	1	1	0	1	3	2	2	1	3	0	2	1	1	1	2	2	0	1	1	2	1	0	1	1	2	0	2	1	2	1	1	2	3	1	1	3	2	1	1	1	2	0	2	0	2	0	0	1	2	1	1	2	3	1	0	1	1	2	2	1	2	2	3	2	2	1	1	2	2	2	3	2	2	2	3	2	2	2	2	1	1	2	1	2	1	0	1	2	1	3	0	1	0	0	3	1	1	1	3	2	1	2	0	2	1	3	2	1	0	0	2	2	1	1	3	1	1	1	2	1	1	0	2	1	2	2	2	2	0	1	2	3	3	2	2	1	2	0	2	2	2	3	2	0	1	1	3	2	1	1	2	1	2	1	2	2	2	0	1	2	2	1
Chr07_258460	Chr07	258460	G	T	0	1	2	1	1	2	1	1	1	1	2	3	0	1	2	1	1	2	1	2	1	1	1	1	0	1	1	NA	1	1	1	1	2	1	2	NA	0	NA	3	1	1	1	1	1	2	1	1	NA	2	1	1	1	2	2	1	2	1	2	1	1	NA	2	0	2	1	1	NA	2	0	1	NA	1	NA	1	1	2	2	2	1	1	1	3	1	2	2	NA	1	1	3	2	3	NA	3	2	1	1	1	NA	3	NA	2	NA	1	2	1	1	NA	3	NA	0	2	1	NA	1	NA	2	0	3	1	NA	1	1	NA	1	3	1	2	2	1	1	2	1	3	2	1	2	2	2	0	3	3	1	1	2	2	2	1	2	2	2	3	NA	2	3	2	1	1	2	3	3	1	1	1	1	2	1	1	2	1	2	1	2	2	1	1	0	1	2	2	2	1	2	1	2	0	1	NA	3	3	2	NA	1	1	2	NA	2	2	1	1	1	NA	1	1	1	2	2	2	3	1	2	2	2	NA	2	1	1	1	3	0	1	1	2	2	2	1	2	2	1	0	NA	2	1	1	2	2	1	1	NA	1	1	3	NA	NA	2	2	1	1	1	2	3	1	1	1	2	3	2	1	1	NA	2	0	NA	2	2	1	2	NA	0	1	1	2	2	NA	NA	3	2	1	2	NA	1	2	2	2	1	1	1	2	1	1	2	NA	0	NA	2	1	NA	2	NA	3	NA	NA	1	1	1	2
Chr07_2636326	Chr07	2636326	C	T	1	0	1	1	2	2	0	2	2	2	2	2	2	0	1	2	1	1	1	3	2	2	1	1	2	2	1	1	0	3	1	1	1	2	1	1	2	1	1	2	1	2	2	2	2	1	2	2	2	2	3	2	0	2	3	2	1	2	2	1	0	0	2	1	0	1	NA	3	2	NA	2	2	3	2	2	1	2	2	0	2	1	NA	1	2	3	3	2	3	2	2	3	1	1	2	2	2	2	NA	1	NA	1	1	2	0	1	1	3	2	1	2	1	3	NA	0	1	1	3	2	NA	2	1	NA	NA	NA	1	2	1	NA	NA	0	3	NA	NA	1	0	2	NA	NA	3	2	NA	1	2	1	2	NA	1	2	NA	1	0	NA	1	1	0	NA	2	2	NA	NA	1	2	1	1	NA	1	NA	NA	NA	1	NA	NA	NA	1	NA	1	2	1	2	NA	2	2	2	2	1	NA	1	2	1	2	1	1	1	2	NA	2	1	1	2	1	NA	3	1	2	2	2	3	2	3	2	0	1	2	2	3	2	NA	1	1	1	2	2	1	0	1	1	2	2	3	NA	1	2	1	2	3	3	3	NA	2	2	0	NA	NA	NA	2	NA	0	NA	2	NA	NA	1	NA	2	1	1	3	2	NA	2	NA	0	NA	3	2	1	2	2	2	1	3	0	NA	NA	1	0	1	2	2	1	NA	0	2	3	2	2	0	1	1	2	2	2	NA	1	NA	1	NA	NA	1	2	NA	3	2	2	1
Chr07_2688805	Chr07	2688805	A	G	1	0	2	2	1	2	0	2	2	2	3	2	1	1	1	1	2	1	0	1	2	2	2	1	2	2	2	2	1	NA	0	0	2	1	2	2	1	1	2	2	2	3	3	1	2	0	2	3	1	1	2	1	1	3	3	2	2	3	1	1	1	1	1	2	0	2	1	2	1	0	2	2	3	1	2	1	2	1	0	2	1	1	1	1	2	2	2	2	2	0	2	1	2	0	3	1	3	3	1	1	1	2	3	1	2	2	2	3	2	1	2	3	1	1	2	2	1	1	1	3	0	0	2	1	0	2	1	1	2	0	2	1	3	1	0	2	1	2	1	2	3	0	1	1	1	2	1	1	2	1	1	2	1	2	0	1	1	2	2	3	1	1	1	1	2	1	1	1	2	2	1	1	1	1	1	1	1	1	2	1	2	2	2	2	1	2	2	1	0	1	2	2	0	2	1	1	1	1	2	2	1	2	1	1	2	2	3	2	2	2	1	1	1	2	2	2	3	0	1	2	1	1	1	0	2	0	2	1	2	1	2	1	1	3	2	3	1	1	2	2	0	NA	2	2	1	0	0	2	3	1	2	1	1	1	1	1	2	1	1	2	2	1	1	1	1	2	1	2	1	2	2	1	2	1	2	1	0	1	1	1	1	1	2	1	2	1	1	2	1	3	1	2	2	2	2	2	1	2	1	1	2	2	2	2	1
Chr07_3012786	Chr07	3012786	T	G	0	2	3	2	1	2	2	2	1	1	2	2	2	3	2	0	2	2	2	0	2	1	1	1	1	1	1	3	2	2	1	2	2	0	1	2	1	1	2	2	2	2	1	1	2	2	2	2	0	1	1	1	3	1	1	2	3	1	1	1	2	2	1	3	0	3	2	2	2	3	1	3	1	1	2	1	2	2	0	1	3	2	1	1	2	0	2	0	2	1	2	3	3	1	1	1	1	2	2	1	2	3	2	2	1	2	1	3	3	0	3	1	1	2	2	1	1	1	3	2	NA	2	NA	3	1	1	1	3	1	2	1	1	2	1	1	1	1	3	1	1	3	2	2	0	1	2	1	1	3	2	1	2	0	3	2	1	2	2	2	1	2	1	2	2	NA	2	2	2	2	1	3	2	3	1	1	2	0	2	2	2	2	1	1	3	0	2	1	3	2	2	1	2	2	2	1	2	1	0	1	2	2	3	2	1	2	1	2	2	1	2	2	1	1	2	1	0	1	2	2	1	2	2	3	1	2	2	2	0	1	2	1	1	1	2	3	2	2	1	1	1	2	1	2	1	1	2	2	1	1	3	2	1	1	2	1	1	2	2	2	2	1	3	2	1	2	3	1	1	0	2	2	2	2	0	1	2	1	1	0	3	3	2	1	2	1	1	3	1	1	1	1	2	2	2	1	1	2	3	1	2	3	2	1	1	2
Chr07_3095383	Chr07	3095383	A	G	2	1	0	0	2	2	0	1	2	1	0	3	2	0	2	2	1	2	2	3	2	2	1	1	2	2	2	1	2	0	3	3	1	3	2	1	2	2	1	2	1	0	1	2	1	1	2	1	3	3	2	1	1	1	3	2	0	1	3	2	2	2	1	0	2	0	1	2	1	2	0	2	3	2	2	2	1	1	1	3	1	2	2	2	2	2	1	2	2	3	2	1	0	NA	0	1	0	1	2	2	2	1	1	2	2	1	3	1	0	1	0	2	3	2	1	2	3	2	2	1	2	NA	NA	0	3	2	2	1	1	NA	2	1	2	1	1	NA	2	1	2	NA	0	2	1	1	2	NA	2	2	0	1	1	1	1	1	1	2	1	0	1	2	0	1	0	1	0	0	1	NA	2	1	1	2	NA	1	2	0	2	1	2	NA	2	NA	1	1	1	2	2	3	2	2	2	0	1	2	3	1	3	1	NA	0	1	1	2	2	1	1	1	2	3	2	2	2	3	0	2	0	2	2	2	2	1	2	0	2	1	2	3	1	1	NA	2	1	2	1	1	2	0	3	2	2	2	NA	1	2	2	1	0	2	1	1	1	1	3	3	2	1	1	1	2	1	1	1	2	2	1	0	3	2	2	1	1	1	1	2	2	1	2	2	3	2	1	1	1	2	2	2	1	1	1	1	3	1	2	1	1	2	3	1	2	2	2	1	0	1	2
Chr07_3189172	Chr07	3189172	C	T	2	1	0	0	2	2	0	1	1	1	0	3	NA	0	1	2	1	2	2	3	2	2	1	1	2	NA	2	1	2	0	3	3	1	3	3	1	2	2	1	2	1	0	1	2	2	1	2	1	3	3	2	1	1	1	3	2	0	1	NA	2	3	2	1	0	2	0	1	2	1	0	0	2	NA	2	2	3	1	1	1	NA	1	2	2	3	2	2	1	2	2	3	2	1	0	3	0	1	0	1	2	3	2	1	1	2	2	1	3	1	0	1	0	2	3	2	1	2	3	2	2	1	2	1	NA	0	3	2	2	1	1	1	2	1	2	1	1	3	2	2	2	1	0	2	2	1	2	3	2	NA	0	1	1	1	1	1	1	2	1	0	0	NA	0	1	0	1	0	0	1	2	2	2	1	2	1	1	2	0	2	1	3	NA	2	1	1	1	1	2	2	3	2	2	3	0	1	2	3	1	3	1	1	0	NA	1	2	2	1	1	1	2	2	2	2	2	3	1	2	0	3	2	2	2	1	3	0	3	1	2	3	1	1	NA	2	1	2	1	1	2	0	NA	2	1	2	NA	1	2	1	1	0	1	1	1	1	1	3	3	NA	1	1	1	2	1	1	1	2	2	1	0	3	2	2	1	1	2	2	2	2	1	3	2	3	3	1	1	1	2	2	3	1	1	1	1	3	1	2	1	1	2	NA	1	2	3	2	1	0	1	2
Chr07_368047	Chr07	368047	C	T	2	1	0	1	2	1	1	1	1	3	1	1	2	2	1	2	1	1	2	2	2	1	1	1	1	1	2	0	1	0	1	1	1	1	1	0	2	1	0	2	2	1	2	3	1	3	1	1	1	1	1	2	1	0	1	1	2	0	1	2	1	1	3	1	2	1	2	2	2	0	2	2	1	2	NA	2	2	2	2	2	3	1	2	1	1	1	2	2	2	3	1	1	1	2	2	3	2	0	2	1	1	1	1	2	1	1	1	0	1	2	1	2	2	2	0	2	3	2	2	0	1	1	NA	1	2	1	1	1	2	2	1	3	1	2	2	2	2	1	1	0	1	2	1	1	1	1	2	1	0	2	1	1	1	1	2	1	2	2	1	1	2	2	2	2	1	1	1	1	1	2	2	2	2	2	2	1	3	0	1	1	2	1	1	2	1	0	0	2	2	1	1	2	2	1	1	1	2	2	1	2	1	2	1	2	0	2	2	1	2	2	2	0	1	1	3	1	2	0	2	1	1	3	1	1	0	1	2	1	3	NA	2	2	0	1	2	1	2	1	3	3	1	NA	1	2	3	1	2	2	1	1	1	2	1	1	1	2	1	1	1	1	2	1	0	2	2	1	2	1	2	0	1	2	1	1	0	2	1	1	1	1	1	2	2	2	1	1	0	2	1	1	1	2	1	1	1	1	2	0	0	0	0	2	1	1	2
Chr07_3883432	Chr07	3883432	A	G	2	1	0	2	1	2	0	1	1	1	1	1	1	1	1	1	2	2	2	2	1	2	1	1	1	2	2	0	1	0	1	2	1	3	2	1	1	2	1	2	2	0	2	2	2	2	2	2	1	2	1	1	2	1	2	1	1	1	2	1	NA	2	1	0	NA	3	NA	NA	1	NA	NA	2	NA	NA	NA	3	2	2	NA	3	NA	2	NA	3	2	2	0	NA	3	3	NA	3	NA	2	0	1	NA	NA	3	2	3	NA	1	NA	NA	1	3	2	NA	1	0	2	NA	2	1	NA	NA	3	NA	3	1	2	0	1	2	1	2	1	2	1	1	0	1	2	2	3	2	1	1	2	0	2	1	2	2	1	2	1	0	2	2	1	2	2	2	1	0	1	1	3	0	1	1	1	0	0	0	2	1	2	1	1	1	2	2	0	2	2	1	2	1	2	0	1	1	2	2	2	NA	1	3	1	0	2	2	1	NA	2	2	1	1	1	2	2	1	1	0	1	1	1	3	NA	3	1	3	0	1	2	3	2	0	1	0	2	1	1	2	2	1	2	NA	1	2	1	0	1	0	2	2	2	3	NA	1	3	3	0	1	0	2	1	2	2	3	2	3	1	1	0	1	0	0	1	3	1	2	1	1	2	1	0	0	2	1	3	2	1	1	1	2	1	2	3	1	2	2	2	1	2	1	1	2	2	3	1	1	NA	2	1	2	1	3	0	0	2	1
Chr07_4179297	Chr07	4179297	A	T	1	1	3	3	0	1	1	3	1	2	NA	2	0	2	1	1	3	2	1	1	1	1	2	2	2	1	2	3	1	3	1	1	3	NA	1	0	1	1	2	1	1	2	2	1	3	1	2	3	1	1	2	1	2	2	2	1	2	2	0	0	2	1	1	3	1	3	2	1	1	3	2	3	3	0	1	0	2	2	0	1	3	2	1	0	1	2	3	1	2	0	2	1	2	1	2	1	2	3	1	2	0	2	3	1	1	2	2	1	2	1	2	2	2	1	0	1	0	0	2	2	1	NA	NA	1	0	2	1	1	1	1	1	0	1	2	1	2	1	1	2	1	2	1	1	NA	1	1	1	0	1	1	1	NA	1	1	1	1	1	3	1	1	1	1	NA	1	2	1	1	1	2	1	1	1	1	2	NA	0	2	0	1	1	0	1	0	3	1	2	1	2	0	1	3	2	1	1	2	2	1	0	1	3	NA	1	2	2	2	2	2	2	2	1	1	1	1	2	2	1	2	1	1	2	1	1	3	1	3	1	1	1	1	NA	2	1	2	2	3	3	1	1	2	2	1	NA	3	1	1	2	0	1	1	1	2	2	1	2	2	0	2	1	1	1	2	1	2	1	1	2	1	1	0	2	2	1	2	1	1	2	0	0	1	1	1	1	NA	1	1	1	1	1	0	2	2	1	2	1	2	2	1	2	1	1	3	1	2	1	2
Chr07_4470282	Chr07	4470282	A	G	1	2	2	1	2	2	2	1	2	0	1	1	2	2	1	0	1	2	2	0	2	1	0	2	0	1	1	3	2	3	2	2	1	1	1	2	2	1	1	1	2	1	1	1	1	2	0	2	0	1	2	1	1	1	1	2	2	1	2	1	2	2	2	2	1	2	1	2	2	0	0	2	1	2	2	1	1	1	2	1	2	1	1	2	2	1	2	1	1	1	2	2	1	1	1	1	1	2	1	2	2	3	1	1	1	2	2	2	1	1	3	1	1	1	3	1	2	2	1	1	2	2	3	2	1	2	1	3	3	2	2	2	2	1	1	0	1	3	1	2	3	2	3	1	1	2	0	1	3	2	0	2	1	3	2	2	2	1	1	2	3	3	2	1	2	2	3	2	1	1	2	3	2	1	1	2	1	1	2	3	2	1	3	2	0	2	2	1	2	2	0	2	3	1	1	1	1	2	1	1	2	3	2	2	3	0	2	2	1	1	0	2	1	1	1	2	1	2	1	1	3	2	2	1	1	2	2	0	2	3	0	2	2	1	2	2	2	1	0	0	3	NA	1	1	1	3	2	3	1	NA	2	2	1	2	1	2	3	2	1	2	2	2	2	1	3	2	1	2	1	1	3	2	1	0	1	2	1	2	0	2	2	1	0	1	2	2	2	2	1	1	0	1	NA	2	1	0	3	2	1	2	2	3	2	2	1
Chr07_5216208	Chr07	5216208	A	G	2	2	2	0	2	1	3	0	2	1	0	2	2	2	2	2	2	2	3	1	1	1	2	2	1	2	0	3	2	0	1	2	1	1	3	1	2	3	1	1	2	1	0	2	1	2	1	1	1	3	2	1	1	0	1	1	2	0	1	2	2	2	1	1	2	2	1	3	1	3	1	3	1	2	2	2	2	1	2	2	0	3	1	2	2	0	1	1	1	1	1	1	2	0	3	0	2	0	2	1	3	3	1	3	3	2	0	1	2	1	2	3	1	2	2	2	2	1	3	1	3	2	NA	1	2	1	3	2	2	2	1	2	1	1	1	2	2	2	2	2	2	2	2	1	2	0	1	1	2	2	2	1	0	2	2	2	2	1	2	2	2	2	2	2	3	2	2	2	1	1	2	2	2	1	0	2	2	2	1	2	2	2	2	2	1	1	1	2	2	1	2	1	2	2	3	2	2	2	2	0	1	2	3	1	1	1	2	1	2	2	1	1	1	1	1	3	2	2	0	2	2	1	0	1	1	2	2	1	0	3	1	0	1	1	1	1	2	3	2	2	3	1	1	2	2	2	1	2	1	3	0	0	2	2	2	1	1	1	2	2	1	3	1	2	1	1	3	2	2	2	2	2	2	1	1	1	2	1	1	2	2	3	0	2	2	1	3	2	2	2	1	2	2	2	2	1	2	3	1	1	3	2	2	2	1
Chr07_529493	Chr07	529493	G	C	1	2	1	2	1	2	2	1	3	1	1	2	1	1	3	2	1	2	1	2	1	2	2	2	2	2	2	1	1	0	NA	2	1	2	2	2	1	2	2	0	1	1	0	1	1	1	1	2	3	1	1	2	1	2	2	2	0	2	3	2	3	3	2	1	3	0	0	1	0	2	2	1	2	1	1	2	1	0	2	2	0	3	1	3	1	1	3	2	1	2	1	2	1	3	1	0	0	1	1	1	2	2	1	2	2	2	2	1	0	2	1	1	1	3	2	2	1	1	1	1	2	NA	NA	1	1	1	1	2	0	1	1	1	2	2	2	1	1	1	1	2	0	1	1	2	1	1	1	1	1	1	3	1	2	1	2	1	1	1	1	1	0	1	0	1	0	1	1	2	1	1	1	1	1	1	1	1	1	1	1	2	1	2	1	0	1	3	2	1	2	2	2	1	1	1	2	2	2	2	3	1	2	0	2	1	1	1	1	2	2	1	1	2	1	2	1	2	1	3	2	3	1	1	2	3	2	2	1	2	0	NA	2	1	3	2	0	1	1	1	1	1	2	NA	2	2	1	3	1	0	2	1	2	1	3	2	3	1	0	1	3	1	1	1	3	1	1	1	2	1	2	3	1	2	1	2	3	1	2	2	2	3	2	1	1	1	2	2	2	1	2	1	3	2	1	2	2	2	2	1	2	1	3	1	1	2	1
Chr07_529511	Chr07	529511	AC	A	1	2	1	2	1	2	2	1	3	1	1	2	1	1	3	2	1	2	1	2	1	2	2	2	2	2	2	1	1	0	NA	2	1	2	2	2	1	2	2	0	1	1	0	1	1	1	1	2	3	1	1	2	1	2	2	2	0	2	3	2	3	3	2	1	3	0	0	1	0	2	2	1	2	1	1	2	1	0	2	2	0	3	1	3	1	1	3	2	1	2	1	2	1	3	1	0	0	1	1	1	2	2	1	2	2	2	2	1	0	2	1	1	1	3	2	2	1	1	1	1	2	NA	NA	1	1	1	1	2	0	1	1	1	2	2	2	1	1	1	1	2	0	1	1	2	1	1	1	1	1	1	3	1	2	1	2	1	1	1	1	1	0	1	0	1	0	1	1	2	1	1	1	1	1	1	1	1	1	1	1	2	1	2	1	0	1	3	2	1	2	2	2	1	1	1	2	2	2	2	3	1	2	0	2	1	1	1	1	2	2	1	1	2	1	2	1	2	1	3	2	3	1	1	2	3	2	2	1	2	0	NA	2	1	3	2	0	1	1	1	1	1	2	NA	2	2	1	3	1	0	2	1	2	1	3	2	3	1	0	1	3	1	1	1	3	1	1	1	2	1	2	3	1	2	1	2	3	1	2	2	2	3	2	1	1	1	2	2	2	1	2	1	3	2	1	2	2	2	2	1	2	1	3	1	1	2	1
Chr07_5493547	Chr07	5493547	A	C	2	1	2	1	2	1	1	2	1	1	1	1	2	1	2	2	1	1	2	3	2	2	2	2	2	1	3	2	2	1	2	3	2	2	1	3	2	1	2	2	0	2	2	1	2	0	2	1	3	1	1	2	2	2	2	2	2	2	2	2	1	1	3	2	2	1	1	1	2	1	0	1	1	1	1	1	1	1	1	2	0	0	1	3	1	3	1	1	1	2	1	1	0	2	2	2	2	2	1	2	1	1	3	1	1	2	2	2	0	2	1	1	1	2	1	1	1	2	1	1	2	1	NA	2	3	1	1	1	1	2	1	3	2	1	2	1	1	1	2	2	1	2	2	2	2	2	2	3	2	1	2	1	2	0	1	3	2	1	1	1	2	0	1	2	1	2	3	1	2	2	2	2	1	2	2	3	1	3	2	1	2	1	3	1	2	1	1	1	1	2	1	1	3	1	1	2	1	0	1	2	2	1	1	2	2	2	1	1	1	2	1	1	2	1	2	2	0	3	1	1	1	2	2	1	2	2	1	2	2	0	1	3	1	2	2	2	2	2	1	1	1	NA	1	2	1	1	1	0	1	1	1	1	2	1	1	2	2	3	2	1	2	2	1	1	1	1	1	0	3	3	1	1	3	2	2	1	2	2	3	1	2	1	3	1	1	2	2	1	2	0	2	1	1	1	2	1	1	1	2	1	0	1	2	1	2
Chr07_5754475	Chr07	5754475	G	A	2	2	2	1	2	1	1	0	1	2	1	3	1	2	2	3	1	1	2	2	2	2	3	2	2	2	2	1	1	1	1	2	2	1	2	2	2	2	2	1	1	2	1	1	1	0	1	1	2	3	2	2	1	1	1	1	3	1	1	2	2	2	2	0	2	1	0	1	1	NA	2	1	0	1	0	2	1	0	2	0	0	1	1	2	3	2	2	1	2	2	2	2	1	1	3	1	3	2	1	1	2	1	2	2	1	2	1	1	1	2	2	1	0	1	2	1	1	1	1	2	1	1	2	1	2	0	2	1	2	3	1	3	1	2	1	0	2	1	2	2	1	1	2	2	2	2	1	2	2	2	3	1	2	0	2	3	3	2	2	0	3	1	2	1	3	2	2	0	2	1	1	1	2	1	1	3	2	1	1	0	3	1	3	0	NA	1	1	1	1	1	2	2	3	1	1	3	1	1	1	2	2	0	2	1	1	3	1	0	1	1	1	1	1	2	2	3	1	2	1	2	1	1	2	1	2	1	1	2	1	1	1	2	1	1	1	1	3	2	1	1	1	NA	NA	3	2	2	2	1	2	1	1	1	1	0	2	3	2	2	2	1	2	3	1	2	1	1	2	1	3	2	1	2	3	2	2	2	2	1	2	1	3	2	2	1	2	2	3	2	3	1	1	2	1	2	3	1	0	1	2	1	0	1	3	1	2
Chr07_761284	Chr07	761284	G	A	1	1	3	0	2	2	3	0	2	1	2	2	0	1	2	1	1	3	1	2	1	1	1	2	2	1	1	2	1	1	2	2	2	1	2	3	0	3	NA	0	3	0	1	2	1	1	1	2	3	2	1	1	2	2	0	2	1	2	1	2	2	2	0	1	2	2	2	1	1	0	3	1	2	3	0	2	1	2	2	0	2	2	1	3	2	2	1	1	2	2	2	3	2	1	0	1	1	2	2	0	1	2	0	2	2	0	1	2	2	1	1	0	2	2	2	1	0	2	0	3	1	2	NA	2	3	1	3	1	0	2	2	1	2	2	2	1	2	2	0	3	2	1	1	2	2	2	1	3	2	2	2	2	3	2	2	2	1	1	2	1	2	2	3	1	1	1	2	2	0	1	1	2	2	1	1	1	1	3	2	NA	1	1	1	1	2	1	3	2	3	2	1	0	2	1	2	2	1	2	1	0	0	1	1	1	3	1	2	3	1	1	1	3	NA	1	0	2	0	3	0	1	2	2	3	3	2	3	1	1	0	1	1	1	2	1	2	0	2	2	0	0	3	2	1	1	3	2	3	1	1	3	1	1	1	2	2	2	2	2	2	2	0	NA	3	2	2	1	2	0	1	1	3	2	2	1	2	1	2	3	3	2	2	2	1	2	2	1	1	1	1	1	1	0	3	2	1	2	2	3	3	3	1	1	1	1	2
Chr07_761301	Chr07	761301	T	C	1	1	3	0	2	2	3	0	2	1	2	2	0	1	2	1	1	3	1	2	1	1	1	2	2	1	1	2	1	1	2	2	2	1	2	3	0	3	NA	0	3	0	1	2	1	1	1	2	3	2	1	1	2	2	0	2	1	2	1	2	2	2	0	1	2	2	2	1	1	0	3	1	2	3	0	2	1	2	2	0	2	2	1	3	2	2	1	1	2	2	2	3	2	1	0	1	1	2	2	0	1	2	0	2	2	0	1	2	2	1	1	0	2	2	2	1	0	2	0	3	1	2	NA	2	3	1	3	1	0	2	2	1	2	2	2	1	2	2	0	3	2	1	1	2	2	2	1	3	2	2	2	2	3	2	2	2	1	1	2	1	2	2	3	1	1	1	2	2	0	1	1	2	2	1	1	1	1	3	2	NA	1	1	1	1	2	1	3	2	3	2	1	0	2	1	2	2	1	2	1	0	0	1	1	1	3	1	2	3	1	1	1	3	NA	1	0	2	0	3	0	1	2	2	3	3	2	3	1	1	0	1	1	1	2	1	2	0	2	2	0	0	3	2	1	1	3	2	3	1	1	3	1	1	1	2	2	2	2	2	2	2	0	NA	3	2	2	1	2	0	1	1	3	2	2	1	2	1	2	3	3	2	2	2	1	2	2	1	1	1	1	1	1	0	3	2	1	2	2	3	3	3	1	1	1	1	2
Chr07_860104	Chr07	860104	A	T	3	1	0	1	3	2	1	0	2	2	1	2	3	1	1	1	1	1	2	1	3	2	1	1	1	2	1	0	1	2	1	1	1	1	1	1	3	1	0	2	3	2	2	2	1	2	1	0	1	1	2	1	0	1	2	2	2	1	2	2	1	1	2	1	1	0	1	2	2	1	1	1	2	2	2	2	2	1	1	2	3	1	1	2	2	2	2	3	1	1	2	1	0	1	3	3	2	1	1	3	1	1	2	2	1	2	2	1	0	2	2	3	1	1	1	2	2	2	2	1	1	1	2	0	1	2	1	1	2	1	3	2	1	1	1	1	2	1	2	0	2	1	2	2	1	2	1	2	1	1	0	2	0	1	2	2	3	1	2	2	2	2	2	1	1	2	2	1	2	2	1	2	1	1	1	2	3	1	2	2	3	1	2	2	2	1	0	2	1	2	1	2	1	2	2	1	1	2	1	1	2	2	2	3	1	1	3	1	2	1	1	1	0	1	NA	3	3	0	1	1	2	2	1	1	1	2	2	1	NA	1	1	2	1	1	1	2	3	2	3	2	0	2	0	1	NA	1	1	1	2	1	1	1	0	1	0	2	2	1	1	1	3	0	0	2	1	1	2	3	3	1	3	1	1	1	1	1	2	2	1	1	1	1	1	3	2	2	0	2	2	2	1	2	0	2	2	1	1	1	0	1	0	2	2	1	2
Chr07_860130	Chr07	860130	G	C	1	1	2	0	2	2	2	0	2	1	2	2	0	1	2	1	1	3	1	2	1	1	1	2	1	1	1	2	1	1	2	2	2	1	2	3	0	3	3	0	2	0	1	3	1	1	1	2	3	2	1	1	2	2	0	2	1	2	1	3	2	2	0	1	2	3	2	1	1	1	3	1	1	NA	0	2	1	3	2	0	3	2	1	3	2	2	1	1	2	NA	2	3	3	1	0	2	1	3	2	0	1	2	0	3	3	0	1	2	2	1	1	0	3	2	2	1	0	3	0	3	1	2	1	2	3	1	3	1	0	3	2	1	2	2	NA	1	2	2	0	3	2	2	1	2	2	2	1	3	2	2	2	2	3	2	2	2	1	1	2	1	2	2	3	1	1	1	2	2	0	2	1	2	2	1	1	1	1	3	2	2	1	1	1	1	1	1	3	2	3	2	1	0	2	1	2	2	2	2	1	0	0	1	1	1	3	1	2	2	1	1	1	3	NA	1	0	2	0	3	0	1	2	3	3	3	2	3	2	1	0	1	1	1	2	1	1	0	2	2	0	0	NA	3	1	1	2	2	2	1	1	3	1	1	1	2	2	2	2	2	2	3	0	NA	3	3	3	1	2	0	1	1	3	2	2	2	2	1	2	3	3	2	2	2	1	2	2	1	1	2	1	1	1	0	3	2	1	2	2	3	3	3	1	1	1	1	2
Chr07_881873	Chr07	881873	G	T	1	1	2	0	2	2	2	0	2	1	2	2	0	1	1	1	1	3	1	2	1	1	1	2	1	1	1	2	1	1	2	2	2	1	2	3	0	3	3	0	2	0	1	2	1	1	1	2	3	2	1	1	2	2	0	2	1	2	1	2	2	2	0	1	2	2	2	1	1	0	2	1	1	3	0	2	1	2	2	0	2	2	1	2	2	2	1	1	2	3	2	3	2	1	0	1	1	2	2	0	1	2	0	2	2	0	1	2	2	1	1	0	2	2	2	1	0	2	0	2	1	NA	NA	2	3	1	3	1	0	3	2	1	2	2	2	1	2	2	0	3	2	2	1	2	2	2	1	3	2	2	2	2	3	2	2	1	1	1	2	1	2	2	2	1	1	1	2	2	0	1	1	2	1	1	1	1	1	2	2	2	1	1	1	1	2	1	3	2	3	2	1	0	2	1	2	2	1	2	1	0	0	1	1	1	3	1	2	2	1	1	1	3	NA	1	0	2	0	3	0	1	2	2	3	3	2	3	1	1	0	1	1	1	2	1	1	0	2	2	0	0	3	NA	1	1	2	2	2	1	1	2	1	1	1	3	2	2	2	2	2	2	0	NA	3	2	2	1	2	0	1	1	2	2	2	1	2	1	2	3	3	2	2	2	1	2	2	1	1	1	1	1	1	0	3	2	1	2	2	3	3	3	1	1	1	1	2
Chr07_881880	Chr07	881880	A	C	1	1	2	0	2	2	2	0	2	1	2	2	0	1	1	1	1	3	1	2	1	1	1	2	1	1	1	2	1	1	2	2	2	1	2	3	0	3	3	0	2	0	1	2	1	1	1	2	3	2	1	1	2	2	0	2	1	2	1	2	2	2	0	1	2	2	2	1	1	0	2	1	1	3	0	2	1	2	2	0	2	2	1	2	2	2	1	1	2	3	2	3	2	1	0	1	1	2	2	0	1	2	0	2	2	0	1	2	2	1	1	0	2	2	2	1	0	2	0	2	1	NA	NA	2	3	1	3	1	0	3	2	1	2	2	2	1	2	2	0	3	2	2	1	2	2	2	1	3	2	2	2	2	3	2	2	1	1	1	2	1	2	2	2	1	1	1	2	2	0	1	1	2	1	1	1	1	1	2	2	2	1	1	1	1	2	1	3	2	3	2	1	0	2	1	2	2	1	2	1	0	0	1	1	1	3	1	2	2	1	1	1	3	NA	1	0	2	0	3	0	1	2	2	3	3	2	3	1	1	0	1	1	1	2	1	1	0	2	2	0	0	3	1	1	1	2	2	2	1	1	2	1	1	1	3	2	2	2	2	2	2	0	NA	3	2	2	1	2	0	1	1	2	2	2	1	2	1	2	3	3	2	2	2	1	2	2	1	1	1	1	1	1	0	3	2	1	2	2	3	3	3	1	1	1	1	2
Chr07_881900	Chr07	881900	A	G	1	1	2	0	2	2	2	0	2	1	2	2	0	1	1	1	1	3	1	2	1	1	1	2	1	1	1	2	1	1	2	2	2	1	2	3	0	3	3	0	2	0	1	2	1	1	1	2	3	2	1	1	2	2	0	2	1	2	1	2	2	2	0	1	2	2	2	1	1	1	2	1	1	3	0	2	1	2	2	0	2	2	1	2	2	2	1	1	2	3	2	3	2	1	0	1	1	2	2	0	1	2	0	2	2	0	1	2	2	1	1	0	2	2	2	1	0	2	0	2	1	NA	NA	2	3	1	3	1	0	3	2	1	2	2	2	1	2	2	0	3	2	2	1	2	2	2	1	3	2	2	2	2	3	2	2	1	1	1	2	1	2	2	2	1	1	1	2	2	0	1	1	2	1	1	1	1	1	2	2	2	1	1	1	1	2	1	3	2	3	2	1	0	2	1	2	2	1	2	1	0	0	1	1	1	3	1	2	2	1	1	1	3	NA	1	0	2	0	3	0	1	2	2	3	3	2	3	1	1	0	1	1	1	2	1	1	0	2	2	0	0	3	1	1	1	2	2	2	1	1	2	1	1	1	3	2	2	2	2	2	2	0	NA	3	2	2	1	2	0	1	1	2	2	2	1	2	1	2	3	3	2	2	2	1	2	2	1	1	1	1	1	1	0	3	2	1	2	2	3	3	3	1	1	1	1	2
Chr07_899357	Chr07	899357	T	C	2	3	2	3	1	2	1	3	1	2	1	1	2	1	1	2	3	2	2	2	0	1	2	1	2	3	1	3	1	2	1	2	1	3	1	1	3	2	1	2	0	2	1	1	3	1	3	2	1	3	3	1	2	1	3	0	1	1	2	1	1	1	2	2	1	2	2	2	2	1	1	2	2	0	1	1	2	2	1	2	0	1	3	1	0	1	2	1	1	1	1	1	2	1	1	1	1	2	1	2	2	2	2	1	0	2	3	2	2	2	1	1	2	1	1	1	3	0	1	1	3	2	NA	1	1	3	2	2	2	1	1	2	1	0	1	2	1	2	3	3	1	2	1	1	2	0	1	0	1	2	1	2	1	1	1	1	1	1	1	2	1	1	1	1	2	2	0	2	2	1	1	1	2	3	2	2	2	1	0	2	1	2	2	1	1	2	3	1	1	1	2	1	2	2	2	2	3	1	2	2	3	1	3	2	2	1	1	1	3	1	2	2	1	1	1	0	2	2	3	2	1	1	1	1	2	1	1	2	2	2	2	1	2	2	2	3	0	2	2	2	2	1	2	2	1	1	2	3	2	1	1	2	2	3	3	0	2	2	2	0	2	0	2	1	2	2	2	2	1	2	0	1	2	2	1	2	1	0	2	2	1	1	1	1	2	2	2	1	2	2	3	2	1	1	2	2	0	0	2	1	3	3	2	2	1
Chr07_899362	Chr07	899362	G	GA	2	3	2	3	1	2	1	3	1	2	1	1	2	1	1	2	3	2	2	2	0	1	2	1	2	3	1	3	1	2	1	2	1	3	1	1	3	2	1	2	0	2	1	1	3	1	3	2	1	3	3	1	2	1	3	0	1	1	2	1	1	1	2	2	1	2	2	2	2	1	1	2	2	0	1	1	2	2	1	2	0	1	3	1	0	1	2	1	1	1	1	1	2	1	1	1	1	2	1	2	2	2	2	1	0	2	3	2	2	2	1	1	2	1	1	1	3	0	1	1	3	2	NA	1	1	3	2	2	2	1	1	2	1	0	1	2	1	2	3	3	1	2	1	1	2	0	1	0	1	2	1	2	1	1	1	1	1	1	1	2	1	1	1	1	2	2	0	2	2	1	1	1	2	3	2	2	2	1	0	2	1	2	2	1	1	2	3	1	1	1	2	1	2	2	2	2	3	0	2	2	3	1	3	2	2	1	1	1	3	1	2	2	1	1	1	0	2	2	3	2	1	1	1	1	2	1	1	2	2	2	2	1	2	2	2	3	0	2	2	2	2	1	2	2	1	1	2	3	2	1	1	2	2	3	3	0	2	2	2	0	2	0	2	1	2	2	2	2	1	2	0	1	2	2	1	2	1	0	2	2	1	1	1	1	2	2	2	1	2	2	3	2	1	1	2	2	0	0	2	1	3	3	2	2	1
Chr08_1003302	Chr08	1003302	G	A	1	2	1	0	1	1	2	1	1	1	2	1	1	1	1	1	1	2	2	2	2	2	2	2	0	2	3	1	3	2	1	3	2	1	2	2	1	1	1	2	1	1	1	2	2	1	2	1	1	0	1	1	2	1	1	1	3	1	2	2	0	0	3	1	2	2	2	1	0	2	1	1	2	3	2	1	2	2	1	1	1	2	1	3	2	1	1	1	1	2	3	1	0	2	1	3	2	2	2	2	3	3	1	2	2	1	2	2	0	3	1	2	0	2	1	2	1	2	2	1	1	1	NA	2	2	1	2	2	1	2	1	1	2	2	1	0	1	2	1	0	2	1	3	1	3	2	2	1	2	3	1	1	2	1	2	2	1	2	1	2	2	2	1	2	1	1	1	1	0	2	1	2	3	2	2	1	0	1	1	2	0	1	1	2	3	1	1	1	1	3	2	2	2	0	1	1	1	1	1	2	0	1	1	1	2	2	2	0	2	2	2	1	1	2	2	1	0	3	2	1	1	2	2	2	2	1	2	2	1	3	1	2	1	0	1	1	2	3	2	2	1	1	1	2	2	2	2	1	2	2	1	1	2	0	1	1	1	1	2	2	1	2	1	2	1	0	3	2	1	3	1	2	1	1	1	2	1	2	2	1	2	2	0	0	2	3	0	0	1	0	1	3	1	2	2	2	2	2	3	2	2	0	1	1	2
Chr08_10482467	Chr08	10482467	T	G	3	1	NA	1	3	1	1	2	1	1	1	2	0	NA	1	1	1	1	2	0	1	1	0	2	2	1	1	3	2	1	2	1	1	3	1	1	2	1	1	0	1	2	2	2	1	NA	1	2	NA	2	2	1	1	2	3	1	2	2	2	2	2	2	1	1	2	3	NA	1	1	0	2	1	2	2	1	1	1	NA	1	0	1	1	2	2	2	2	1	0	2	3	1	1	3	2	2	1	3	0	0	2	1	2	1	2	1	2	2	2	3	0	1	2	1	0	1	2	3	1	2	2	2	1	NA	1	1	1	3	2	1	2	2	2	2	2	1	1	2	1	1	1	0	0	2	2	2	1	1	3	1	2	1	2	2	1	1	1	1	1	2	1	2	3	1	2	0	2	1	1	1	2	1	2	1	1	1	0	1	1	2	3	NA	1	2	1	1	1	1	1	2	1	2	0	2	2	2	1	1	2	1	3	NA	1	1	1	1	2	1	1	1	2	NA	1	1	NA	1	2	1	2	1	2	1	2	1	2	1	2	0	3	2	1	2	2	2	2	1	2	2	1	1	1	2	NA	NA	NA	NA	1	1	1	2	1	1	1	3	0	2	2	1	1	NA	2	2	NA	1	1	1	2	1	2	NA	2	1	2	NA	3	2	1	0	NA	2	1	2	NA	1	3	1	2	NA	2	2	2	0	0	NA	1	2	2	1	NA	1	0	2	1	1	1	2
Chr08_1161983	Chr08	1161983	T	G	0	0	0	1	1	3	0	1	0	0	2	2	1	2	3	2	2	2	1	0	2	2	0	2	2	2	1	1	1	3	1	2	2	1	2	2	1	0	1	1	1	2	3	2	1	0	2	1	2	1	2	2	1	2	2	1	1	2	1	2	2	1	1	2	1	2	1	1	1	0	0	1	2	2	0	2	1	1	1	2	2	1	2	2	1	1	1	3	1	2	0	2	1	NA	1	1	1	1	1	3	2	2	2	2	2	1	1	0	2	2	1	1	1	2	1	1	2	3	2	2	1	2	1	2	1	2	0	2	1	1	2	1	2	3	1	2	1	1	2	0	2	1	1	1	1	1	3	1	1	2	1	2	2	1	1	2	1	2	1	2	1	1	2	1	2	2	1	3	1	1	2	1	1	2	0	1	1	2	1	1	1	2	1	3	2	1	1	1	1	1	1	1	1	1	1	2	2	3	1	2	1	2	2	1	3	1	1	2	2	1	0	0	1	1	0	0	1	2	2	1	1	2	2	2	1	1	1	1	1	NA	1	1	0	1	2	1	1	2	2	2	0	1	0	0	1	1	1	3	2	2	1	3	2	1	2	2	3	2	2	2	1	2	0	1	2	1	1	2	3	1	1	1	2	2	1	3	0	0	1	2	1	1	2	1	0	1	2	2	2	1	1	2	0	1	1	1	2	2	3	1	2	2	1	1	2
Chr08_11752469	Chr08	11752469	G	A	1	1	2	3	1	1	2	2	2	1	1	2	1	2	1	1	1	1	1	2	1	1	2	1	1	2	2	2	1	2	2	0	1	0	2	0	1	2	1	2	2	1	1	1	0	2	0	1	1	2	2	1	1	1	1	1	0	1	2	1	2	2	1	1	3	1	2	1	2	1	1	1	1	1	1	1	2	2	1	2	1	1	1	1	2	3	1	3	0	2	2	2	2	1	2	1	1	1	1	NA	2	1	1	1	1	2	2	0	1	2	1	1	2	1	1	1	1	2	1	2	3	2	NA	1	0	0	3	0	1	2	1	1	NA	0	1	1	1	2	1	2	2	2	2	1	2	1	2	2	2	2	1	1	0	0	3	2	2	2	1	1	1	2	1	1	2	1	2	1	1	1	0	1	1	2	2	1	2	2	1	1	2	3	3	0	1	2	1	1	0	2	1	2	0	2	2	1	1	1	NA	0	NA	3	3	1	1	1	2	2	1	1	2	1	1	0	1	2	1	1	0	2	2	2	2	2	3	1	1	1	0	NA	1	2	2	1	1	1	2	2	0	0	2	NA	NA	3	2	3	2	1	2	2	3	2	2	1	1	2	2	1	1	0	1	NA	2	1	1	2	1	2	2	2	1	1	2	2	1	2	2	1	2	2	2	1	0	1	1	1	2	0	2	2	2	2	0	2	3	1	2	1	1	1	NA	1	2	2	1
Chr08_1195493	Chr08	1195493	A	T	NA	2	1	1	1	0	3	1	3	2	0	1	0	1	1	2	1	NA	2	2	2	2	3	2	1	NA	1	2	1	1	1	1	2	1	2	NA	1	1	1	2	2	1	0	1	2	1	2	3	2	1	2	2	0	1	1	1	1	1	1	2	1	1	2	2	3	2	2	1	2	1	NA	1	2	0	3	2	2	2	2	1	0	NA	1	2	2	1	1	1	2	3	3	1	1	0	2	1	3	2	3	2	2	2	2	3	1	2	2	2	1	3	2	1	2	NA	1	1	3	0	NA	2	1	1	NA	2	3	1	3	3	1	1	2	2	2	2	0	1	1	2	1	2	2	3	2	1	2	3	2	2	1	1	2	0	2	1	1	1	2	2	1	2	1	3	1	2	2	2	1	1	1	1	2	2	3	2	3	2	2	0	1	1	1	1	1	3	1	3	2	1	1	2	1	1	2	1	2	1	1	0	1	1	1	0	1	3	0	3	3	1	0	2	2	3	2	2	2	1	2	2	0	2	1	2	1	1	1	3	2	2	1	2	2	1	3	2	1	1	2	1	1	1	3	1	3	3	2	0	0	1	2	2	3	0	1	2	0	1	0	0	1	1	2	3	2	2	0	1	3	2	1	2	1	2	1	1	1	1	1	3	2	0	1	1	1	1	2	2	2	2	2	2	2	1	3	1	2	2	2	2	1	2	2	1	1	1	2
Chr08_1196155	Chr08	1196155	G	T	2	1	0	1	2	1	2	2	2	1	1	1	0	2	1	2	2	3	2	1	3	2	2	2	1	3	1	2	1	2	1	1	3	1	3	3	2	1	1	3	1	1	1	2	2	1	2	2	3	1	2	1	0	1	1	0	1	1	0	3	1	1	2	2	3	1	2	1	1	2	2	1	3	0	2	2	1	2	2	1	0	3	2	2	2	0	0	2	2	3	3	2	1	1	2	1	2	2	2	3	3	3	0	2	1	1	2	2	1	2	2	1	1	3	1	2	2	1	3	3	1	1	2	2	2	1	2	3	1	2	3	2	2	3	0	2	1	1	1	1	3	2	3	1	2	2	3	2	1	1	2	0	2	2	2	1	2	3	1	2	2	3	1	3	2	3	1	1	2	1	2	2	3	3	2	1	1	0	0	0	2	1	1	3	2	2	1	1	2	1	1	1	1	1	1	1	1	1	1	2	1	0	1	3	1	2	1	2	1	3	1	2	3	1	2	0	1	2	1	3	2	2	1	1	2	3	1	1	1	3	2	0	2	2	2	0	2	1	2	2	2	NA	2	2	1	0	0	2	3	2	3	1	2	2	1	1	1	0	2	2	1	3	1	2	1	0	2	2	1	1	0	1	1	2	0	2	1	2	3	1	1	1	2	1	2	1	2	2	3	1	3	2	2	1	1	3	3	3	2	3	2	2	1	2	1
Chr08_12225970	Chr08	12225970	A	G	2	1	2	NA	NA	3	3	1	1	2	2	1	2	2	2	1	2	2	2	2	2	2	0	2	2	1	2	3	1	3	1	1	2	1	1	3	0	3	2	2	2	0	2	2	0	3	0	0	2	2	2	0	0	0	2	1	0	0	2	2	1	1	2	2	1	2	NA	1	2	2	1	1	1	1	3	1	3	0	3	2	0	1	2	2	2	2	3	2	1	1	2	2	2	2	0	3	3	2	2	1	1	2	3	2	2	2	NA	3	1	2	2	1	1	2	1	1	2	2	1	2	2	1	NA	2	1	NA	NA	3	2	2	0	2	1	2	1	2	1	1	2	2	1	1	3	2	1	1	1	2	2	3	2	2	2	2	1	3	2	1	1	0	2	0	1	2	0	1	3	2	2	NA	1	2	1	2	2	3	3	2	1	2	2	3	1	2	3	1	3	2	1	2	2	NA	1	1	3	3	2	1	3	1	3	3	2	2	1	2	2	3	1	1	3	1	1	1	1	1	2	3	1	1	2	2	2	2	3	1	1	3	0	NA	1	2	2	3	2	1	2	0	1	1	3	NA	3	2	2	2	1	3	3	2	1	1	NA	2	2	2	1	NA	2	1	2	1	2	3	2	1	1	1	2	1	1	1	1	2	2	1	0	2	2	2	NA	1	2	2	3	0	2	2	1	1	1	NA	2	1	3	1	2	2	2	2	NA	3	0	2	1
Chr08_12225976	Chr08	12225976	T	A	2	1	2	NA	NA	3	3	1	1	2	2	1	2	2	2	1	2	2	2	2	2	2	0	2	2	1	2	3	1	3	1	1	2	1	1	3	0	3	2	2	2	0	2	2	0	3	0	0	2	2	2	0	0	0	2	1	0	0	2	2	1	1	2	2	1	2	NA	1	2	0	1	1	1	1	3	1	3	0	3	2	0	1	2	2	2	2	3	2	1	1	2	2	2	2	0	3	3	2	2	1	1	2	3	2	2	2	NA	3	1	2	2	1	1	2	1	1	2	2	1	2	2	1	NA	2	1	NA	NA	3	2	2	0	2	1	2	1	2	1	1	2	2	1	1	3	2	1	1	1	2	2	3	2	2	2	2	1	3	2	1	1	0	2	0	1	2	0	1	3	2	2	NA	1	2	1	2	2	3	3	2	1	2	2	1	1	2	3	1	3	2	1	2	2	NA	1	1	3	3	2	1	1	1	3	3	2	2	1	2	2	3	1	1	3	1	1	1	1	1	2	3	1	1	2	2	2	2	3	1	1	3	0	NA	1	2	2	3	2	1	2	0	1	1	3	NA	3	2	2	2	1	3	3	2	1	1	NA	2	2	2	1	NA	2	1	2	1	2	3	2	1	1	1	2	1	1	1	1	2	2	1	0	2	2	2	NA	1	2	2	3	0	2	2	1	1	1	NA	2	1	3	1	2	2	2	2	NA	3	0	2	1
Chr08_12468931	Chr08	12468931	G	C	1	1	2	0	3	3	0	1	2	2	1	1	1	0	2	2	3	3	3	0	0	1	2	2	1	2	0	1	1	1	3	3	2	2	1	0	3	2	3	1	2	1	1	2	2	1	2	1	2	2	1	2	NA	0	2	2	2	0	3	2	2	2	1	0	3	2	NA	2	2	1	1	1	3	1	0	1	1	NA	0	0	3	2	3	2	1	0	1	1	3	2	1	1	1	1	0	1	2	0	0	2	2	1	1	2	1	3	0	0	1	2	2	3	1	2	2	1	2	2	2	2	1	1	NA	2	0	0	2	0	1	1	2	2	3	3	2	3	1	2	2	2	1	3	2	1	2	NA	2	2	NA	1	3	2	1	1	3	2	2	2	3	2	2	NA	3	2	3	1	1	1	1	0	2	1	1	0	2	1	1	2	1	NA	3	2	1	2	1	0	1	1	1	1	0	1	3	2	2	1	1	2	2	2	1	1	2	1	2	0	2	1	1	2	0	1	1	2	2	3	1	1	1	3	0	3	1	1	1	0	2	1	3	2	2	1	2	1	1	1	1	2	2	2	2	NA	1	1	1	2	2	1	0	0	1	2	2	1	0	1	1	NA	1	1	1	2	1	2	1	2	3	1	1	3	1	2	1	1	2	2	3	2	3	1	1	2	0	1	2	0	1	2	3	3	2	0	2	1	0	3	0	1	2	1	1	1	1	1	2
Chr08_14970121	Chr08	14970121	C	T	1	1	1	3	3	2	2	2	1	2	1	1	2	1	1	0	1	1	2	3	1	1	0	3	2	1	2	2	2	1	1	1	2	1	1	3	1	3	2	1	1	1	3	2	1	2	0	0	2	2	1	1	2	2	0	1	0	2	2	1	1	1	1	2	2	1	0	2	2	1	0	1	1	1	2	2	2	0	2	2	0	1	2	2	2	2	2	2	1	1	1	3	1	3	1	1	2	2	1	2	1	1	2	1	3	1	NA	2	1	2	3	2	0	2	1	1	1	2	0	2	1	2	NA	2	2	3	3	2	1	1	0	1	2	0	1	2	2	2	2	2	2	1	3	2	1	2	0	2	2	2	2	2	2	2	2	2	0	1	1	0	2	1	0	2	0	2	2	2	2	3	1	1	0	2	1	3	2	3	1	NA	1	1	2	2	2	1	3	2	2	2	3	NA	1	1	3	2	1	1	1	1	2	3	0	1	1	2	3	2	2	2	2	1	0	1	1	0	1	2	2	1	2	1	2	2	2	2	1	2	0	1	2	0	1	2	3	1	1	1	1	1	2	2	2	1	2	1	1	1	3	3	1	0	2	2	2	1	1	1	1	1	1	1	3	1	2	0	0	1	2	0	2	2	1	1	2	2	0	2	3	1	1	1	2	1	2	1	2	2	2	1	0	3	1	2	2	2	1	1	1	3	1	2	1	1	2
Chr08_15175954	Chr08	15175954	C	T	1	1	1	3	3	2	2	2	1	2	1	1	3	1	1	0	1	1	2	NA	1	1	0	3	2	1	2	2	2	2	1	1	2	1	1	3	1	3	2	1	1	1	3	2	1	2	0	0	2	2	1	1	2	2	0	1	0	2	2	1	1	1	1	2	2	1	0	2	2	2	0	1	1	1	3	2	2	0	2	2	0	1	2	3	2	2	2	2	1	1	1	3	1	3	1	1	2	2	1	2	1	1	3	1	3	1	NA	2	1	2	3	3	0	2	2	1	1	2	0	2	1	2	3	2	2	3	3	2	1	1	0	1	2	0	1	2	2	2	2	2	2	1	NA	2	1	1	0	2	2	2	2	2	2	2	2	2	0	1	1	0	2	1	0	2	0	2	2	2	2	3	1	2	0	2	1	3	2	3	1	1	1	1	2	2	2	1	3	2	2	2	3	NA	1	1	NA	2	2	1	1	1	2	3	0	1	1	2	3	2	2	2	2	1	1	1	1	0	1	2	2	1	2	1	2	2	2	2	1	2	0	1	3	0	1	2	3	1	1	1	1	1	2	2	2	1	2	1	1	1	3	3	1	0	2	3	2	1	1	1	1	1	1	1	NA	1	2	0	0	1	2	0	2	2	1	1	2	2	0	2	3	1	1	1	2	1	2	1	2	2	2	1	0	3	1	2	2	2	1	1	1	3	1	2	1	1	2
Chr08_15277269	Chr08	15277269	C	T	2	1	3	2	3	2	2	0	1	1	2	2	2	2	2	2	2	2	2	0	2	3	0	1	1	1	1	3	1	3	3	2	1	0	1	1	1	1	0	0	1	2	2	1	3	1	3	1	2	1	3	1	1	1	2	2	2	1	2	2	2	2	1	1	1	3	3	2	1	1	NA	1	1	1	1	1	2	3	2	2	2	2	1	3	1	2	3	1	2	1	2	1	2	1	1	2	2	1	2	1	1	2	1	2	1	2	1	2	2	1	1	1	2	1	2	1	2	1	2	1	1	0	1	2	0	1	2	1	0	2	0	2	2	3	2	2	3	1	2	1	0	2	1	0	1	1	2	0	2	1	1	2	1	3	1	1	2	2	1	2	2	2	1	1	2	2	1	2	2	2	1	2	2	1	1	2	1	1	2	3	3	2	2	2	3	1	2	3	0	2	1	1	1	2	0	3	1	2	2	1	2	1	1	1	2	2	2	1	1	1	2	0	2	0	2	2	3	1	1	3	1	2	1	1	2	1	1	1	2	1	1	3	2	1	1	2	1	0	1	1	2	NA	2	3	3	2	1	1	1	1	0	2	2	0	1	2	2	2	2	1	1	2	1	2	1	3	3	1	2	1	2	1	1	1	1	1	1	1	2	1	2	0	1	3	1	2	1	2	2	1	3	2	1	2	2	1	2	2	2	0	2	3	0	2	1
Chr08_15277300	Chr08	15277300	A	G	2	1	3	2	3	2	2	0	1	1	2	2	2	2	2	2	2	2	2	0	2	3	0	1	1	1	1	3	1	3	3	2	1	0	1	1	1	1	0	0	1	2	2	1	3	1	3	1	2	1	3	1	1	1	2	2	2	1	2	2	2	2	1	1	1	3	3	2	1	1	NA	1	1	1	1	1	2	3	2	2	2	2	1	3	1	2	3	1	2	1	2	1	2	1	1	2	2	1	2	1	1	2	1	2	1	2	1	2	2	1	1	1	2	1	2	1	2	1	2	1	1	0	1	2	0	1	2	1	0	2	0	2	2	3	2	2	3	1	2	1	0	2	1	0	1	1	2	0	2	1	1	2	1	3	1	1	2	2	1	2	2	2	1	1	2	2	1	2	2	2	1	2	2	1	1	2	1	1	2	3	3	2	2	2	3	1	2	3	0	2	1	1	1	2	0	3	1	2	2	1	2	1	1	1	2	2	2	1	1	1	2	0	2	0	2	2	3	1	1	3	1	2	1	1	2	1	1	1	2	1	1	3	2	1	1	2	1	0	1	1	2	NA	2	3	3	2	1	1	1	1	0	2	2	0	1	2	2	2	2	1	1	2	1	2	1	3	3	1	2	1	2	1	1	1	1	1	1	1	2	1	2	0	1	3	1	2	1	2	2	1	3	2	1	2	2	1	2	2	2	0	2	3	0	2	1
Chr08_15277309	Chr08	15277309	C	T	2	1	3	2	3	2	2	0	1	1	2	2	2	2	2	2	2	2	2	0	2	3	0	1	1	1	1	3	1	3	3	2	1	0	1	1	1	1	0	0	1	2	2	1	3	1	3	1	2	1	3	1	1	1	2	2	2	1	2	2	2	2	1	1	1	3	3	2	1	1	NA	1	1	1	1	1	2	3	2	2	2	2	1	3	1	2	3	1	2	1	2	1	2	1	1	2	2	1	2	1	1	2	1	2	1	2	1	2	2	1	1	1	2	1	2	1	2	1	2	1	1	0	1	2	0	1	2	1	0	2	0	2	2	3	2	2	3	1	2	1	0	2	1	0	1	1	2	0	2	1	1	2	1	3	1	1	2	2	1	2	2	2	1	1	2	2	1	2	2	2	1	2	2	1	1	2	1	1	2	3	3	2	2	2	3	1	2	3	0	2	1	1	1	2	0	3	1	2	2	1	2	1	1	1	2	2	2	1	1	1	2	0	2	0	2	2	3	1	1	3	1	2	1	1	2	1	1	1	2	1	1	3	2	1	1	2	1	0	1	1	2	NA	2	3	3	2	1	1	1	1	0	2	2	0	1	2	2	2	2	1	1	2	1	2	1	3	3	1	2	1	2	1	1	1	1	1	1	1	2	1	2	0	1	3	1	2	1	2	2	1	3	2	1	2	2	1	2	2	2	0	2	3	0	2	1
Chr08_15283698	Chr08	15283698	A	G	3	2	1	NA	3	2	3	NA	1	NA	NA	1	1	3	1	2	1	1	1	NA	NA	2	0	1	1	1	1	NA	3	2	2	1	1	0	0	2	1	NA	0	NA	1	2	2	0	2	2	2	NA	1	0	2	1	1	2	1	1	1	2	2	2	1	1	1	1	1	2	1	1	1	NA	3	1	0	2	2	2	2	1	NA	3	1	1	0	3	1	3	3	1	2	0	2	1	2	2	2	2	1	2	2	1	1	2	1	1	1	1	NA	3	2	0	1	1	1	0	1	1	1	0	1	1	1	1	NA	1	1	3	2	2	0	2	0	1	2	2	1	2	2	1	3	0	1	2	1	1	2	0	2	0	3	1	0	2	1	3	1	1	1	1	0	1	1	2	1	0	1	2	1	2	1	3	1	2	2	2	1	2	1	2	1	NA	NA	2	2	1	3	NA	2	2	1	3	NA	3	0	1	NA	3	NA	NA	NA	1	NA	1	0	1	1	3	NA	2	2	1	3	NA	2	0	NA	1	NA	2	2	2	2	1	1	1	2	2	1	2	1	NA	1	2	1	2	1	1	1	NA	1	1	1	NA	NA	2	3	1	1	1	2	1	0	2	2	0	2	2	1	2	2	1	2	1	1	1	1	2	2	1	2	1	2	1	1	1	0	0	0	0	1	1	1	0	2	2	1	2	2	1	2	0	1	3	NA	2	2	0	2	2	2	1	NA	3	1	1	2
Chr08_15364403	Chr08	15364403	A	T	1	1	2	3	NA	2	2	1	1	2	2	1	2	1	1	1	2	2	3	2	2	2	0	2	1	1	2	3	1	2	2	2	2	1	1	NA	0	3	2	2	2	0	3	2	0	1	0	0	2	2	2	0	1	1	2	1	0	1	2	2	1	1	2	2	1	2	0	2	2	0	1	1	1	1	NA	1	3	0	2	2	0	1	2	NA	2	2	2	2	1	1	2	3	2	2	0	1	3	NA	2	1	1	2	2	2	2	2	NA	3	2	2	NA	2	0	2	1	1	2	2	1	2	2	NA	NA	2	2	NA	3	2	1	1	0	2	2	1	1	2	3	1	3	2	1	2	3	2	2	1	1	2	3	3	2	2	3	2	2	2	1	1	1	0	2	0	1	2	0	1	3	3	2	NA	1	2	1	1	2	NA	3	3	1	2	2	1	1	2	2	1	2	2	1	2	NA	3	1	2	3	3	2	1	1	1	3	2	0	2	1	2	3	2	2	2	2	1	1	1	1	1	2	3	1	1	2	2	2	2	3	1	1	3	0	1	2	2	2	2	3	1	0	1	1	1	3	2	3	2	2	2	2	1	3	3	1	1	3	3	2	2	1	1	2	1	2	1	2	2	3	1	1	1	3	1	2	1	1	2	2	2	0	2	3	2	0	1	1	2	3	0	2	2	1	1	1	NA	1	1	3	2	2	2	2	3	1	3	0	2	1
Chr08_1547866	Chr08	1547866	C	T	3	2	2	1	1	0	2	2	1	2	2	2	2	1	1	1	1	2	1	2	0	0	2	0	2	1	1	3	1	1	1	2	1	2	1	1	2	3	3	2	2	2	1	2	1	2	1	1	0	1	0	2	2	2	1	3	1	3	2	1	1	1	2	2	2	1	2	3	2	NA	2	3	0	1	2	2	2	2	3	1	1	1	1	1	2	NA	2	1	2	0	1	1	2	1	2	2	0	1	1	0	1	2	1	0	0	1	1	1	2	1	3	2	2	1	NA	2	2	1	1	1	2	2	2	2	1	3	2	2	1	1	2	1	2	1	1	1	1	2	2	2	0	2	1	0	2	2	0	2	1	1	2	1	1	1	2	1	1	0	2	1	1	1	2	0	2	0	1	2	1	2	2	3	2	0	3	1	2	1	3	3	0	1	3	0	1	2	1	3	2	2	2	2	2	0	0	2	1	1	1	1	1	0	1	1	2	2	1	1	2	1	3	2	2	3	2	2	1	1	1	0	1	1	1	0	1	1	3	1	2	0	3	3	2	0	3	2	2	2	1	1	2	NA	1	3	1	3	2	1	0	2	1	1	1	1	2	2	0	0	1	1	2	1	3	1	2	2	1	2	1	2	1	2	1	2	1	0	2	3	2	2	3	2	0	1	2	2	1	1	1	1	2	3	1	2	2	1	0	0	1	1	2	0	0	1	2
Chr08_1742737	Chr08	1742737	C	A,CTATA	1	NA	NA	NA	3	2	2	NA	NA	NA	NA	2	NA	2	0	2	2	0	1	NA	2	1	2	1	2	1	2	NA	1	1	NA	1	1	NA	1	1	NA	NA	NA	NA	2	1	0	1	1	NA	1	0	1	NA	1	2	2	0	2	2	3	1	2	0	2	1	1	1	0	2	0	NA	1	3	2	2	1	1	2	1	0	1	3	NA	3	1	0	0	2	2	NA	1	2	2	2	1	NA	1	1	1	2	0	1	1	1	0	1	1	2	1	1	2	2	0	2	1	2	0	NA	2	1	1	1	0	1	NA	NA	0	1	1	2	1	2	1	1	2	0	0	2	2	NA	1	1	3	1	0	1	2	1	0	1	2	2	1	2	2	1	NA	2	2	1	0	2	0	1	0	0	1	1	0	1	2	1	1	0	1	1	0	2	2	2	2	2	NA	NA	NA	NA	0	1	1	NA	NA	3	1	3	NA	3	NA	3	1	1	1	3	2	NA	2	0	0	1	2	0	NA	0	0	2	3	NA	1	NA	NA	1	2	NA	2	1	1	1	1	1	2	1	2	2	1	1	2	1	1	2	NA	2	NA	1	0	2	NA	NA	1	1	3	2	1	2	1	1	1	2	3	3	2	1	1	2	2	0	1	NA	2	1	2	1	1	1	2	2	1	1	2	2	0	NA	2	NA	2	2	2	2	2	1	1	2	0	1	2	2	0	NA	1	1	1	2	1	0	2	0	2	2	2	1
Chr08_1754571	Chr08	1754571	G	A	3	3	2	1	1	1	NA	1	3	1	1	1	1	1	1	1	1	2	2	2	1	1	2	1	1	1	1	2	0	0	0	0	2	2	2	2	2	NA	1	2	1	2	1	1	1	0	1	2	1	0	0	2	2	1	0	1	2	1	2	1	1	1	NA	2	1	2	NA	1	1	NA	NA	NA	NA	1	3	2	2	NA	NA	3	1	2	1	2	NA	2	1	2	2	2	NA	1	1	1	1	NA	0	NA	NA	NA	2	NA	1	0	NA	1	NA	NA	1	2	NA	1	1	2	NA	2	NA	1	2	0	2	NA	NA	2	NA	2	NA	3	0	1	3	NA	2	2	1	2	1	2	1	1	1	1	2	0	1	NA	1	3	NA	1	3	0	1	1	3	1	1	1	2	2	1	1	1	2	NA	1	2	1	1	3	2	2	2	2	2	1	1	2	1	NA	2	1	2	1	2	1	1	2	NA	NA	2	0	2	1	1	1	1	2	2	1	NA	0	0	1	1	1	2	1	1	2	1	NA	1	3	2	2	1	1	2	2	2	1	1	1	1	3	2	2	0	2	1	1	2	1	2	1	2	1	1	1	1	NA	1	1	2	1	0	1	3	3	3	1	1	2	2	2	2	0	1	1	1	2	1	1	2	1	0	3	2	3	1	2	2	1	2	1	1	2	2	1	2	1	1	0	1	1	2	1	2	1	1	1	1	1	2	1	2	1	1	NA	1	2	0	2	1
Chr08_1779141	Chr08	1779141	G	C	1	2	3	2	2	2	1	2	2	3	2	0	2	0	1	1	1	0	1	1	2	2	1	1	1	1	3	0	3	1	2	1	1	3	0	0	2	2	2	1	2	1	2	0	1	1	1	2	2	2	2	1	2	2	1	1	2	2	2	1	2	2	1	1	0	2	2	2	2	0	3	1	2	1	1	1	3	2	1	2	2	1	1	2	1	1	NA	0	1	1	1	1	2	1	1	2	2	2	1	0	1	0	1	2	2	2	1	2	2	1	0	1	1	1	2	0	0	2	2	2	3	2	0	1	1	1	1	1	2	3	0	2	1	0	2	2	2	1	2	2	0	1	1	3	1	1	1	1	2	2	1	3	0	3	1	2	2	1	3	1	1	1	2	0	0	2	3	1	1	2	1	1	1	1	1	2	1	2	1	1	2	1	1	1	2	0	2	1	0	2	2	3	1	3	2	2	3	1	1	2	2	3	2	2	1	0	2	2	2	1	2	1	1	0	3	3	1	0	2	1	0	0	2	1	1	2	1	3	1	1	0	1	2	1	1	2	2	0	2	2	1	NA	3	1	2	1	2	1	1	1	1	2	1	2	2	1	2	3	1	1	2	1	1	1	2	2	1	1	2	1	2	1	3	0	3	2	2	1	1	2	2	1	2	2	2	2	1	1	1	1	2	0	2	2	1	2	1	2	1	1	1	2	3	2	1
Chr08_1779142	Chr08	1779142	A	T	1	2	3	2	2	2	1	2	2	3	2	0	2	0	1	1	1	0	1	1	2	2	1	1	1	1	3	0	3	1	2	1	1	3	0	0	2	2	2	1	2	1	2	0	1	1	1	2	2	2	2	1	2	2	1	1	2	2	2	1	2	2	1	1	0	2	2	2	2	0	3	1	2	1	1	1	3	2	1	2	2	1	1	2	1	1	NA	0	1	1	1	1	2	1	1	2	2	2	1	0	1	0	1	2	2	2	1	2	2	1	0	1	1	1	2	0	0	2	2	2	3	2	0	1	1	1	1	1	2	3	0	2	1	0	2	2	2	1	2	2	0	1	1	3	1	1	1	1	2	2	1	3	0	3	1	2	2	1	3	1	1	1	2	0	0	2	3	1	1	2	1	1	1	1	1	2	1	2	1	1	2	1	1	1	2	0	2	1	0	2	2	3	1	3	2	2	3	1	1	2	2	3	2	2	1	0	2	2	2	1	2	1	1	0	3	3	1	0	2	1	0	0	2	1	1	2	1	3	1	1	0	1	2	1	1	2	2	0	2	2	1	NA	3	1	2	1	2	1	1	1	1	2	1	2	2	1	2	3	1	1	2	1	1	1	2	2	1	1	2	1	2	1	3	0	3	2	2	1	1	2	2	1	2	2	2	2	1	1	1	1	2	0	2	2	1	2	1	2	1	1	1	2	3	2	1
Chr08_18654737	Chr08	18654737	C	T	1	2	2	0	2	2	0	1	2	2	1	1	1	0	2	2	3	3	3	0	1	1	2	2	1	2	0	0	1	1	3	2	2	2	1	0	3	2	3	3	2	2	1	2	3	1	3	2	2	2	2	2	NA	0	3	2	2	0	2	2	2	2	1	0	3	2	NA	2	3	1	2	1	3	1	0	1	1	NA	0	0	NA	2	2	1	1	0	1	1	3	2	1	1	1	1	0	1	2	0	1	2	2	1	1	2	1	3	0	0	1	2	2	2	2	2	NA	1	2	2	2	2	1	2	2	1	0	0	1	0	1	1	2	2	2	3	2	2	1	2	1	2	1	2	1	1	2	NA	3	2	1	1	3	1	1	1	2	2	2	3	3	2	2	NA	NA	2	3	1	1	1	1	0	NA	1	1	0	3	1	1	1	2	1	3	1	1	3	1	0	1	1	1	1	0	1	NA	3	1	1	1	3	1	3	1	1	2	1	3	0	1	1	2	3	0	1	1	2	2	2	1	1	1	NA	0	3	1	1	1	0	2	1	NA	2	1	1	2	1	1	1	1	2	3	2	2	NA	NA	1	1	1	2	1	0	1	1	2	2	1	1	1	1	3	2	1	1	3	1	3	1	3	3	1	1	3	2	2	1	1	2	2	NA	2	2	1	1	3	0	1	2	0	2	NA	3	3	3	0	2	1	0	NA	0	1	2	1	1	1	1	1	2
Chr08_2108328	Chr08	2108328	G	C	1	3	2	1	2	1	2	2	2	1	2	0	2	2	1	0	1	1	1	1	2	1	2	1	1	0	3	1	3	2	1	2	2	2	2	1	2	2	2	3	0	1	1	1	1	2	1	1	2	1	1	0	3	1	0	1	3	1	1	2	1	1	3	0	2	2	3	2	0	0	NA	2	2	1	2	1	3	3	2	1	1	1	1	3	2	1	2	0	1	2	2	1	1	1	3	3	2	NA	1	1	3	2	1	1	2	2	2	2	1	2	1	1	1	1	2	1	0	0	0	2	2	2	1	2	1	1	2	2	1	2	2	2	2	1	2	1	1	2	1	1	1	1	3	1	2	NA	1	1	3	2	1	2	1	2	1	1	1	1	2	1	3	1	1	1	0	1	1	0	1	1	2	2	2	2	2	0	0	1	1	1	1	1	1	1	3	2	0	2	1	3	3	2	2	2	1	1	2	1	1	3	1	1	0	2	1	0	2	1	2	2	3	3	3	1	3	2	0	1	2	2	2	1	2	1	3	2	2	2	1	3	1	1	2	1	1	1	3	2	3	3	2	2	2	2	2	1	2	0	2	2	2	1	1	1	3	1	1	1	1	0	2	1	1	2	1	1	2	2	0	2	0	1	1	1	1	2	2	2	3	1	2	0	1	1	3	2	1	0	1	0	2	3	2	3	2	3	2	2	1	3	2	1	1	1	2
Chr08_2153829	Chr08	2153829	G	C,T	3	2	2	2	1	1	2	1	2	3	2	3	2	1	1	2	1	2	2	3	0	0	2	1	2	2	0	3	0	3	2	1	1	2	1	2	1	2	3	1	2	3	1	2	1	2	1	1	0	2	0	3	1	1	2	2	1	1	NA	0	1	2	2	2	2	2	1	1	2	NA	1	2	0	2	1	2	1	1	3	2	2	2	1	1	2	3	3	2	2	1	2	1	2	1	2	1	1	1	2	2	1	1	3	0	1	2	1	1	2	1	2	1	2	1	1	3	3	0	1	1	1	2	NA	1	2	2	2	1	2	1	1	3	0	1	1	1	2	2	2	2	1	3	0	1	1	1	0	2	1	0	2	1	2	0	2	1	1	0	1	2	1	0	1	1	3	1	1	2	1	2	1	1	1	0	2	2	3	2	2	NA	1	NA	1	0	0	3	NA	2	3	1	1	1	NA	1	NA	1	1	2	NA	1	NA	1	1	1	1	3	1	2	1	1	2	2	1	3	1	2	3	NA	1	1	1	3	1	1	1	1	2	2	3	NA	2	2	2	0	2	NA	1	NA	0	0	3	NA	NA	1	2	3	2	1	1	2	2	1	1	2	1	3	2	1	1	2	2	1	3	2	1	3	1	2	1	1	2	3	2	2	2	0	3	2	1	2	2	3	3	2	1	1	1	1	1	2	3	1	1	2	3	0	1	0	1	1	1	1	1	2	1
Chr08_2187647	Chr08	2187647	G	C	1	1	1	2	1	2	0	2	1	2	3	1	2	0	3	0	1	2	NA	1	2	1	1	1	2	1	2	1	1	3	3	1	0	1	0	1	2	2	2	2	2	3	3	3	2	2	2	0	1	2	0	1	3	0	2	1	1	0	1	0	2	1	1	2	2	1	1	3	1	0	1	2	2	1	0	3	1	1	2	3	3	1	1	1	2	1	3	2	0	2	0	1	2	1	2	2	2	1	1	0	1	2	1	1	2	1	0	0	2	1	2	2	2	1	1	1	2	1	2	2	1	2	NA	0	1	1	0	0	3	1	1	1	1	3	1	2	2	1	NA	2	2	1	2	2	1	1	1	0	1	1	0	1	2	1	1	1	1	2	1	1	2	1	3	1	2	0	2	2	2	3	3	2	0	3	1	1	1	3	1	3	1	2	1	1	2	2	1	2	1	2	2	2	3	2	2	1	1	3	2	NA	2	2	2	1	1	1	3	3	3	NA	2	2	2	0	1	1	2	2	NA	3	0	3	3	1	1	1	1	2	1	2	1	2	2	1	2	3	1	2	1	1	2	NA	1	2	2	2	3	3	2	0	1	NA	1	1	2	2	3	2	2	1	3	1	1	3	1	2	1	NA	1	1	1	2	1	1	2	3	3	1	3	1	1	2	1	2	2	1	0	3	2	0	3	3	1	1	0	1	3	2	2	1	0	1	2	1	2
Chr08_2246317	Chr08	2246317	A	G	2	2	1	2	0	2	2	0	2	1	1	1	1	2	2	2	1	1	0	1	2	3	1	3	1	1	2	0	3	3	1	3	2	1	2	1	2	1	0	1	1	0	1	0	2	0	2	3	NA	2	NA	1	1	2	1	1	2	2	1	3	2	2	1	1	2	2	1	1	2	2	3	0	2	3	2	1	2	1	0	0	1	1	1	2	1	1	1	1	0	1	2	1	3	1	3	1	1	3	1	2	NA	1	2	3	3	NA	2	2	2	2	0	2	2	1	2	1	0	2	1	3	1	1	1	3	2	2	1	1	1	2	2	2	2	2	1	1	1	2	1	1	2	2	1	1	2	1	2	0	NA	3	0	3	2	1	0	2	2	3	1	2	2	3	2	1	0	3	1	2	1	1	2	1	1	2	2	1	2	3	1	1	1	3	2	2	1	3	1	NA	2	3	2	1	1	1	2	2	2	1	3	2	2	3	2	2	1	1	3	2	2	1	2	1	1	1	2	1	2	1	1	2	1	0	3	3	2	2	2	2	1	NA	1	1	2	3	0	0	2	2	NA	NA	1	NA	2	2	3	2	0	2	1	2	1	1	1	1	2	1	1	3	2	1	2	2	1	1	2	1	2	2	2	2	2	1	2	1	1	NA	1	1	1	1	2	0	0	1	3	2	3	2	2	2	1	2	2	2	2	1	1	1	2	1	2	1	1	2	1
Chr08_2619411	Chr08	2619411	G	A	1	3	2	1	1	1	3	1	2	0	1	1	2	3	0	1	2	1	1	2	1	1	2	2	1	1	1	2	2	2	1	2	3	2	3	1	1	2	1	2	0	0	0	2	1	2	1	1	0	1	1	2	2	1	1	2	2	1	2	2	1	2	3	0	2	2	2	1	1	3	2	2	1	2	2	1	1	2	2	1	1	1	1	2	2	2	1	1	2	2	3	1	0	2	3	2	1	2	2	2	1	2	1	1	2	2	3	3	0	2	2	2	1	1	2	2	1	0	0	1	1	1	NA	2	1	1	2	1	1	1	2	1	1	1	1	0	1	3	0	1	2	1	2	1	2	2	1	1	NA	1	1	1	2	1	1	1	1	1	1	1	1	1	0	1	1	1	0	0	1	0	1	1	2	1	1	1	1	1	1	1	1	1	1	1	2	2	1	2	3	3	2	1	2	2	2	1	2	1	2	1	1	1	0	1	1	2	1	0	1	1	2	3	2	2	2	2	1	2	1	2	3	1	1	2	3	1	2	2	2	1	2	1	1	1	1	1	2	3	2	2	2	NA	1	2	2	1	2	0	1	3	2	0	2	1	1	1	1	1	1	1	2	1	2	2	1	1	3	1	0	2	1	1	1	2	1	1	1	2	2	0	1	1	1	1	2	2	3	0	2	1	1	2	1	3	3	2	2	0	2	3	2	2	1	2	1
Chr08_2820602	Chr08	2820602	T	G	2	2	1	3	1	1	1	2	2	2	2	1	1	1	2	0	1	2	2	1	2	1	3	1	2	0	3	1	3	NA	2	2	1	1	1	0	2	2	2	2	1	1	3	1	3	2	3	2	2	2	1	0	3	0	1	1	3	0	0	1	0	0	2	1	1	3	1	1	1	0	NA	2	2	0	1	1	2	1	2	1	3	1	2	2	2	1	3	2	0	2	1	NA	2	0	2	1	1	3	1	1	2	2	0	1	2	2	2	1	2	2	2	1	1	1	1	1	1	0	0	3	1	2	2	1	1	1	1	1	2	3	2	2	2	2	1	3	2	2	2	1	1	3	2	1	1	2	2	0	2	2	0	1	2	1	0	1	1	1	2	1	3	1	3	2	2	1	1	1	NA	2	2	2	1	2	2	0	1	2	2	1	1	2	1	1	3	3	0	2	1	3	3	3	2	1	1	1	1	2	2	NA	3	1	1	2	0	1	2	2	2	3	3	3	3	0	3	2	1	3	1	2	1	2	NA	1	2	2	1	3	2	3	1	0	2	1	1	3	2	3	2	3	1	2	1	2	2	1	1	1	1	1	2	2	0	2	2	2	2	1	2	0	2	1	1	3	1	3	1	3	1	1	0	2	2	1	1	2	2	3	3	3	1	2	0	3	3	1	1	1	2	0	NA	3	1	2	0	2	2	1	2	2	1	0	1	2	1
Chr08_2844580	Chr08	2844580	T	A	0	1	2	1	2	2	1	3	0	1	1	1	2	3	2	3	3	0	0	1	0	2	1	1	1	0	2	2	3	1	0	2	2	2	2	0	1	1	2	1	1	1	3	1	2	NA	2	2	1	1	3	1	2	3	3	2	2	3	2	2	3	3	1	2	3	3	2	2	2	2	0	1	0	3	1	1	2	2	1	2	NA	2	NA	2	0	3	2	2	3	0	1	NA	2	NA	2	3	2	1	2	2	2	0	2	3	1	2	2	NA	2	0	NA	1	3	1	1	3	1	1	2	0	2	1	NA	2	0	2	2	2	0	2	2	1	3	1	3	3	1	2	0	2	2	3	1	1	1	1	2	2	2	2	2	3	0	2	2	3	1	1	1	3	1	2	3	0	2	1	1	1	2	0	1	1	2	0	1	2	1	2	3	2	3	2	2	2	2	2	1	1	2	2	1	2	1	1	2	3	3	2	3	2	1	3	3	1	3	2	1	1	2	0	1	1	1	3	2	1	2	0	2	1	1	0	2	1	2	0	1	2	NA	NA	2	2	1	2	2	1	1	2	2	2	1	NA	NA	1	0	2	2	2	0	1	0	3	1	0	2	1	1	2	2	0	1	3	1	1	2	3	1	0	1	2	3	2	2	3	1	2	0	2	1	2	3	0	1	3	1	3	1	2	2	2	1	2	1	2	3	2	0	2	2	1	2	NA	1	1	2
Chr08_312051	Chr08	312051	C	T	1	0	0	1	2	3	1	2	1	2	2	2	1	1	2	3	2	3	2	1	3	2	1	2	1	3	1	2	1	3	2	1	2	1	2	3	2	1	1	2	2	2	2	3	2	1	2	1	2	1	1	2	2	1	2	0	1	1	1	2	2	3	2	NA	2	1	1	2	1	0	NA	1	3	1	1	3	1	2	3	3	1	NA	2	2	1	0	1	NA	2	1	2	3	1	2	1	1	3	1	3	NA	2	3	2	2	1	0	1	1	NA	1	2	2	NA	3	1	3	3	NA	2	2	1	1	2	1	1	1	1	3	2	1	2	2	2	3	0	2	2	1	2	1	3	1	2	2	2	0	3	2	0	1	2	1	2	2	3	1	1	3	1	2	1	3	2	3	2	2	2	2	2	1	1	2	2	3	1	2	2	1	0	1	2	2	1	3	2	1	2	1	2	2	0	0	2	1	3	1	1	2	2	2	0	1	2	2	2	2	1	2	2	3	0	1	2	0	1	0	2	2	2	2	2	2	1	1	1	2	0	1	1	2	2	1	1	2	3	1	1	1	1	1	1	NA	1	1	1	1	1	3	3	2	2	2	3	2	1	1	1	1	3	3	0	3	1	2	1	0	2	2	2	1	1	1	1	2	1	2	1	1	2	1	1	2	2	1	1	1	2	2	2	1	1	1	1	0	0	2	3	3	3	1	1	2	2	1	2
Chr08_319914	Chr08	319914	T	C	2	2	1	0	1	1	3	1	2	1	1	1	1	1	0	1	1	2	1	3	1	1	3	1	1	2	2	2	2	1	0	2	1	2	2	2	2	1	2	2	1	1	0	1	1	1	1	2	1	0	2	2	1	2	0	2	2	2	1	2	0	0	2	1	3	2	2	2	1	3	2	2	1	1	3	1	2	3	1	1	0	2	1	2	3	2	1	0	2	2	2	1	1	1	1	2	1	2	2	2	2	2	1	1	1	2	2	2	1	3	2	1	1	2	1	1	1	1	3	1	2	NA	NA	NA	2	2	3	2	0	2	3	1	3	2	1	0	1	3	1	1	NA	3	3	1	3	NA	1	2	3	2	2	0	3	1	1	1	2	1	2	2	3	2	1	1	2	1	1	1	0	2	2	2	NA	1	3	1	2	1	2	NA	1	1	2	2	2	2	1	2	1	2	3	2	2	0	0	2	2	0	1	1	1	0	0	2	1	2	1	0	1	1	3	2	1	NA	2	2	2	1	1	1	1	2	1	1	2	2	NA	2	1	NA	2	2	2	0	1	1	3	2	2	2	2	NA	1	3	2	1	1	0	1	1	2	0	1	0	1	1	1	0	1	1	2	2	2	1	1	1	2	2	1	3	1	2	1	1	1	1	1	3	2	1	3	1	0	0	2	2	1	1	1	1	NA	3	3	3	3	2	1	1	2	2	3	0	0	1	2
Chr08_3380211	Chr08	3380211	A	G	2	2	1	1	2	1	2	2	2	2	1	1	1	2	2	1	1	2	1	1	3	2	3	1	1	1	2	1	2	2	2	2	2	1	2	1	2	2	1	3	1	0	1	1	2	2	2	2	2	1	2	0	2	0	1	1	2	0	0	2	1	1	2	1	1	2	2	1	2	1	NA	1	3	0	2	1	1	2	1	1	1	2	1	NA	1	1	1	2	1	2	2	3	1	1	1	1	2	2	2	2	1	1	1	2	1	2	2	2	1	2	2	2	1	2	1	1	2	1	1	3	1	1	NA	0	2	0	1	1	1	1	1	3	1	2	1	1	2	1	1	2	2	2	2	2	1	2	2	1	2	1	1	1	2	1	0	2	2	1	2	1	3	2	1	2	2	1	1	0	2	1	2	1	1	2	3	1	1	1	1	NA	1	1	1	2	2	2	1	1	1	2	2	2	1	2	2	1	1	1	0	2	2	1	1	3	0	0	2	1	0	3	1	3	2	0	2	2	1	2	0	2	1	1	2	2	2	3	0	2	0	2	0	0	3	2	1	2	2	3	2	2	1	NA	2	1	2	0	0	1	2	2	3	1	2	3	1	1	1	1	1	1	1	2	1	3	1	1	2	2	0	1	1	1	1	1	1	2	1	1	2	2	1	2	1	2	2	1	2	1	1	0	2	1	2	2	0	2	3	1	1	3	NA	1	2	1	2
Chr08_3385812	Chr08	3385812	T	C	2	2	2	1	1	2	2	1	2	1	2	3	3	2	1	2	2	2	2	2	1	0	2	2	3	3	1	2	0	1	1	0	2	2	3	3	1	1	2	1	1	2	1	2	1	1	0	1	1	1	1	3	0	2	1	1	2	2	2	1	2	2	3	1	1	2	2	2	1	2	2	3	1	1	2	3	1	2	3	2	1	2	1	1	3	2	2	1	3	3	2	2	2	2	2	0	1	2	2	2	1	2	NA	0	1	1	1	1	2	2	2	1	2	2	1	3	2	3	2	0	2	NA	NA	2	2	2	2	3	1	1	1	NA	2	NA	3	1	1	2	NA	3	2	1	2	1	2	NA	1	3	1	1	3	2	2	2	3	1	1	2	2	2	2	1	2	3	1	2	2	2	2	2	2	1	NA	1	1	2	2	1	1	NA	2	2	1	1	1	2	2	2	3	1	1	0	2	2	2	2	1	1	2	1	NA	2	0	2	3	3	2	2	2	1	2	1	1	3	1	2	1	2	1	2	2	2	0	1	2	2	2	0	1	0	3	3	2	0	2	1	2	2	1	1	3	NA	1	0	2	2	2	1	2	2	3	1	2	2	1	2	2	1	2	3	1	2	2	2	2	2	1	2	2	1	1	1	2	2	3	1	2	1	1	1	2	1	3	1	0	1	2	1	1	2	1	1	1	2	2	1	2	0	1	2	2	2	1	2	1
Chr08_3385813	Chr08	3385813	T	G	1	1	2	1	2	1	1	1	1	2	1	0	0	0	1	2	1	1	1	1	2	3	2	2	0	2	2	0	1	1	2	1	1	2	0	2	1	1	2	0	3	2	1	1	2	1	2	2	1	2	2	2	2	2	2	2	1	2	3	1	2	2	0	2	1	1	1	2	2	1	1	0	1	2	1	1	2	1	0	2	2	2	1	2	1	1	2	1	1	1	1	1	1	1	0	3	3	1	2	1	3	2	1	3	1	2	0	1	1	2	1	2	2	2	2	0	2	2	3	2	2	NA	NA	1	1	1	1	1	2	1	0	NA	2	NA	1	1	NA	1	2	1	1	2	1	3	1	NA	2	2	1	3	1	2	1	2	2	3	NA	2	2	2	0	2	2	0	2	1	3	3	0	2	0	1	NA	1	1	2	1	2	2	NA	2	1	1	2	2	0	3	1	1	1	1	2	1	2	1	2	2	NA	1	1	NA	2	3	1	2	0	1	1	2	1	1	0	1	1	2	1	1	1	2	1	1	2	2	2	0	1	2	3	2	2	1	2	1	3	1	2	1	1	1	1	2	NA	2	2	2	2	2	2	2	1	0	2	3	1	1	1	1	3	1	2	2	1	2	1	2	1	2	1	2	3	3	2	2	0	2	2	2	1	0	2	2	1	2	1	1	2	1	2	1	3	1	0	3	1	2	3	1	3	2	0	1	1	3	2	1
Chr08_3707559	Chr08	3707559	A	G	1	1	1	1	2	1	0	2	1	3	1	2	2	1	2	1	1	2	2	1	2	2	2	1	1	2	2	1	1	2	2	1	1	1	0	1	2	1	NA	1	NA	2	2	3	3	2	NA	1	1	2	2	1	3	1	3	3	1	1	2	1	3	3	1	3	1	1	1	1	2	2	0	1	2	1	0	3	2	1	1	2	2	2	3	1	1	2	3	3	2	2	0	1	1	1	1	2	2	2	3	0	2	3	2	3	0	1	1	1	1	3	1	2	0	3	1	1	3	3	3	3	2	1	1	1	2	1	1	1	2	1	1	1	2	2	1	1	2	1	1	1	1	3	1	2	1	0	2	3	0	2	1	1	1	1	2	2	2	1	2	2	0	2	3	1	3	0	2	2	1	2	1	1	2	2	2	2	1	1	2	3	2	1	1	2	2	1	2	1	1	0	1	2	2	3	0	1	1	3	1	2	1	2	3	1	2	1	1	1	2	2	0	1	2	2	1	0	3	2	2	1	1	2	3	1	1	1	2	2	3	2	2	1	2	2	3	NA	0	2	0	0	2	NA	2	3	1	3	NA	2	1	1	0	3	2	0	1	1	2	2	1	1	3	2	1	2	2	2	1	2	2	2	2	NA	2	1	3	1	2	3	1	NA	2	3	3	3	3	1	0	2	2	3	3	1	3	1	1	2	1	NA	2	0	2	1	3	2	1
Chr08_3828740	Chr08	3828740	T	A	2	1	1	0	1	1	1	1	1	1	2	2	2	1	1	1	1	2	2	1	1	1	2	2	2	3	2	1	0	1	1	0	2	2	2	3	1	0	3	1	2	3	1	2	1	0	2	1	1	1	1	3	1	1	1	1	1	1	2	1	1	1	2	1	2	2	2	2	2	2	1	2	2	1	2	3	1	2	1	2	1	2	1	1	3	1	3	2	2	3	1	1	2	1	1	1	1	2	2	2	2	3	3	2	0	1	0	0	2	3	1	1	1	3	2	2	3	3	3	1	2	1	1	2	2	2	1	1	1	1	1	1	2	2	2	0	1	1	1	2	2	2	1	2	2	2	2	3	0	2	1	1	2	2	3	1	2	3	3	3	2	1	3	2	1	2	3	3	1	3	2	1	3	1	1	1	1	1	1	2	2	1	1	2	1	1	2	1	3	0	1	0	2	2	0	2	1	2	1	2	0	2	1	2	3	2	2	2	3	2	2	0	2	3	1	1	1	3	2	2	2	2	1	1	1	1	2	1	1	2	3	3	2	1	2	2	2	2	1	1	3	1	1	1	1	2	2	2	2	1	2	2	2	2	1	2	2	1	2	3	2	2	1	1	3	1	1	3	3	2	1	2	2	1	2	2	2	1	1	2	2	3	3	0	1	1	1	2	2	2	1	1	2	1	1	2	2	1	2	1	2	1	1	1	2
Chr08_3828742	Chr08	3828742	GC	G	2	1	1	0	1	1	1	1	1	1	2	2	2	1	1	1	1	2	2	1	1	1	2	2	2	3	2	1	0	1	1	0	2	2	2	3	1	0	3	1	2	3	1	2	1	0	2	1	1	1	1	3	1	1	1	1	1	1	2	1	1	1	2	1	2	2	2	2	2	2	1	2	2	1	2	3	1	2	1	2	1	2	1	1	3	1	3	2	2	3	1	1	2	1	1	1	1	2	2	2	2	3	3	2	0	1	0	0	2	3	1	1	1	3	2	2	3	3	3	1	2	1	1	2	2	2	1	1	1	1	1	1	2	2	2	0	1	1	1	2	2	2	1	2	2	2	2	3	0	2	1	1	2	2	3	1	2	3	3	3	2	1	3	2	1	2	3	3	1	3	2	1	3	1	1	1	1	1	1	2	2	1	1	2	1	1	2	1	3	0	1	0	2	2	0	2	1	2	1	2	0	2	1	2	3	2	2	2	3	2	2	0	2	3	1	1	1	3	2	2	2	2	1	1	1	1	2	1	1	2	3	3	2	1	2	2	2	2	1	1	3	1	1	1	1	2	2	2	2	1	2	2	2	2	1	2	2	1	2	3	2	2	1	1	3	1	1	3	3	2	1	2	2	1	2	2	2	1	1	2	2	3	3	0	1	1	1	2	2	2	1	1	2	1	1	2	2	1	2	1	2	1	1	1	2
Chr08_3935472	Chr08	3935472	C	CT	NA	3	2	1	1	1	2	1	3	2	2	1	1	1	1	1	1	2	1	2	2	1	3	0	2	1	2	0	1	2	1	3	2	2	2	1	1	1	2	2	1	1	1	0	2	1	2	3	1	0	2	1	2	2	0	0	3	3	1	2	1	1	3	1	3	3	2	2	1	3	NA	2	2	1	2	1	2	2	3	0	1	1	0	3	3	1	1	1	1	2	2	1	3	1	2	1	1	3	2	2	3	1	1	2	2	1	1	1	2	2	1	1	3	2	2	2	2	1	1	2	2	1	1	1	2	1	2	1	1	1	2	2	1	1	1	0	1	2	1	1	1	2	1	2	2	3	1	1	2	2	1	2	3	1	1	1	2	2	3	2	1	1	1	3	1	2	1	1	1	1	2	2	2	1	2	0	1	1	0	1	1	1	0	1	2	3	1	1	2	2	3	1	2	2	1	1	1	1	0	2	1	1	0	3	1	1	3	2	1	2	2	2	1	1	2	3	0	3	0	2	2	2	2	1	2	3	1	2	1	3	1	1	3	1	1	3	3	3	2	2	1	1	2	1	1	1	1	0	1	2	3	1	1	3	1	2	1	1	2	2	2	3	1	2	1	2	1	3	1	3	1	2	2	0	2	2	3	2	2	2	2	2	1	1	2	2	2	0	1	2	2	2	2	2	1	2	3	1	1	2	2	0	1	1	2
Chr08_436719	Chr08	436719	A	C	2	1	2	1	2	2	1	2	2	2	1	3	0	0	1	2	2	2	1	2	1	1	2	0	3	2	1	2	0	2	0	0	2	2	1	2	2	0	3	2	2	3	2	1	1	1	1	2	1	1	1	3	2	3	1	2	1	3	2	1	1	1	1	2	2	2	3	2	2	2	1	3	1	0	1	1	2	3	2	3	1	2	2	1	3	2	2	1	3	1	0	2	2	2	0	1	1	2	2	1	1	1	2	1	0	1	1	1	2	1	2	0	2	2	2	1	2	2	2	1	3	1	2	2	1	2	2	2	1	2	1	1	3	1	1	2	1	1	3	2	1	2	1	1	2	2	2	3	0	1	3	1	1	2	2	1	3	1	3	3	1	2	2	1	2	1	3	2	1	1	3	1	2	2	1	2	3	1	3	2	2	1	2	3	2	1	2	2	1	1	1	1	2	1	0	2	2	1	1	2	1	1	1	2	1	1	0	1	1	1	1	2	2	1	1	2	2	0	1	2	2	2	1	0	1	2	1	2	1	1	2	1	1	2	2	1	2	0	1	1	2	3	2	2	1	0	1	1	1	1	3	2	1	1	1	2	3	1	1	1	1	2	1	1	2	3	0	2	2	2	2	2	3	1	2	1	0	2	1	2	2	0	2	1	1	1	2	3	1	2	3	1	2	2	2	2	1	2	1	0	2	2	1	2	1
Chr08_4452988	Chr08	4452988	T	C	0	1	1	1	3	2	2	3	1	1	2	2	2	3	2	1	2	1	2	2	1	1	0	3	1	1	2	3	1	0	1	1	2	2	2	2	2	1	1	3	1	1	2	2	0	2	0	0	2	1	1	2	1	1	1	1	0	1	1	2	1	1	2	1	2	1	2	2	2	0	0	1	1	1	3	2	1	2	1	2	0	1	2	1	1	1	2	2	2	2	1	2	1	3	1	1	2	2	1	2	1	2	2	1	2	1	2	2	1	2	3	2	0	2	2	1	2	2	2	1	1	2	3	2	1	3	3	2	1	2	2	1	2	2	1	2	1	2	1	2	2	1	3	2	2	3	1	2	1	2	3	1	1	2	2	1	1	1	1	1	2	1	1	2	1	2	1	1	2	1	2	1	1	1	1	2	1	1	1	0	1	2	3	2	1	0	2	2	2	2	1	2	0	1	2	2	2	1	1	1	1	1	1	2	1	2	2	1	2	2	2	2	2	1	1	1	1	1	2	1	2	1	1	1	3	1	0	1	0	0	1	1	2	1	3	0	2	0	1	1	2	NA	2	1	1	0	1	2	2	2	2	1	3	2	2	1	1	1	2	1	1	1	2	1	1	0	2	1	1	0	1	1	1	3	1	1	0	1	3	1	1	2	2	1	2	1	1	2	2	0	0	2	1	1	1	1	2	1	1	3	2	3	1	1	2
Chr08_4492945	Chr08	4492945	T	C	1	1	1	2	1	1	1	0	1	0	1	1	1	1	2	2	1	2	1	0	2	3	1	2	1	2	2	1	2	2	2	1	1	1	1	2	2	1	1	0	2	3	1	1	2	0	2	1	2	3	2	2	1	1	3	2	1	1	1	2	1	1	0	2	1	1	1	2	2	1	2	1	1	3	1	1	2	1	0	2	2	2	2	0	1	1	2	2	0	1	2	0	2	0	1	2	2	1	1	2	2	2	2	2	1	2	1	1	2	1	0	2	2	1	1	1	1	1	2	2	2	1	NA	2	1	1	1	1	2	2	1	0	2	2	1	1	2	1	1	0	2	1	1	2	2	0	2	1	2	2	0	1	1	1	1	2	2	2	1	2	2	2	1	0	1	2	1	3	1	2	1	1	2	3	2	2	2	2	2	3	3	1	2	2	1	1	1	1	1	2	1	1	2	1	1	2	1	2	2	2	2	2	3	1	2	1	0	2	2	1	2	0	2	2	1	1	3	1	3	2	1	2	2	2	1	1	3	2	2	NA	2	3	0	3	0	2	1	1	3	3	1	2	1	3	3	3	1	3	2	1	0	2	1	1	2	2	2	2	2	2	2	1	1	1	2	2	2	1	3	2	3	1	2	1	1	3	1	0	0	1	2	1	1	1	2	1	2	2	2	2	1	1	2	1	3	2	1	2	3	0	1	1	1	1	2
Chr08_4497523	Chr08	4497523	A	G	1	1	2	2	0	2	0	1	1	0	1	1	1	1	2	3	0	1	2	1	2	3	2	2	2	2	2	1	2	2	2	1	0	2	1	2	1	0	1	0	2	2	1	2	2	2	0	2	0	3	2	2	1	1	NA	3	0	2	2	1	2	2	1	0	1	0	1	2	0	1	2	1	1	2	1	0	2	1	1	3	3	2	2	1	1	2	1	1	1	1	0	1	2	1	1	0	2	1	1	1	1	1	3	2	0	2	0	2	1	1	2	1	2	1	1	2	1	0	2	2	3	1	2	1	1	0	1	0	3	2	0	1	3	1	2	2	0	1	2	2	2	1	1	1	1	0	2	2	2	2	0	2	1	2	2	0	2	2	2	2	2	3	2	1	0	2	2	2	1	2	1	1	2	2	2	2	0	2	3	3	2	2	2	0	2	0	2	1	0	NA	1	1	2	2	1	0	2	2	3	1	2	2	3	1	3	1	1	1	2	1	1	0	1	2	2	2	0	1	2	1	1	2	2	3	1	0	3	0	2	1	2	2	1	3	1	2	1	1	0	2	2	2	1	3	3	0	2	0	2	2	1	2	1	1	2	0	2	3	1	2	1	1	2	1	3	2	2	1	2	2	2	0	3	1	2	2	0	1	0	1	1	1	2	2	1	2	0	2	0	3	1	1	2	2	3	2	1	2	2	0	1	2	2	2	1
Chr08_4566444	Chr08	4566444	T	C	1	1	1	2	1	1	1	0	1	0	1	1	1	1	2	2	2	2	1	0	2	3	1	2	1	2	2	1	2	2	2	1	1	1	1	2	2	0	1	0	2	3	1	1	2	0	2	1	2	3	2	3	1	1	3	2	1	1	1	2	1	1	0	2	1	1	1	2	2	NA	3	1	1	3	1	1	2	1	0	2	3	2	2	1	1	1	2	2	0	1	2	0	2	0	1	2	2	1	1	2	2	2	2	2	1	2	1	1	1	1	0	2	2	1	1	1	1	1	2	2	2	1	0	2	1	1	1	1	2	2	1	0	2	2	1	1	2	0	1	0	2	1	1	2	1	0	3	1	2	2	0	1	1	1	1	3	2	2	1	2	2	2	1	0	1	2	1	3	1	2	1	1	2	3	2	2	2	2	2	3	3	1	2	2	1	1	1	1	1	2	1	1	2	1	1	2	1	2	2	2	1	2	3	1	2	1	0	2	3	1	2	0	2	2	1	1	3	1	3	2	1	2	2	3	1	1	3	2	2	NA	2	3	0	3	0	2	1	1	3	3	1	NA	1	3	3	3	1	3	2	1	0	2	1	1	2	2	2	2	1	2	2	1	1	1	2	2	2	1	3	2	3	1	1	1	1	3	1	0	0	1	1	1	1	1	2	1	2	2	2	2	1	1	2	1	2	2	1	2	3	0	1	1	1	1	2
Chr08_4615319	Chr08	4615319	C	CA	1	1	1	2	1	1	1	0	1	1	1	1	1	1	2	2	2	2	1	0	2	3	1	2	1	2	2	1	2	2	2	1	1	1	1	2	2	0	1	0	2	3	1	1	2	0	2	1	2	3	2	2	1	1	3	2	1	1	1	2	1	1	0	2	1	1	1	2	2	3	2	1	1	2	1	1	2	1	0	2	2	2	2	0	1	1	2	2	0	1	2	0	2	0	1	2	2	1	1	3	2	2	2	2	1	2	1	1	2	1	0	1	2	1	1	1	1	1	2	2	2	1	NA	2	1	1	1	1	2	2	1	0	2	2	1	1	2	1	1	0	2	1	0	2	1	0	3	1	2	2	0	1	1	1	1	2	2	2	1	2	2	2	1	0	1	2	1	3	1	2	1	1	2	2	2	2	2	2	2	NA	3	1	2	2	1	1	1	1	1	2	1	1	2	1	1	2	1	2	2	2	2	2	3	1	2	1	0	2	3	1	2	0	2	2	1	1	2	1	3	2	1	2	2	3	1	1	3	2	2	2	2	3	0	3	0	2	1	1	3	3	2	2	1	3	3	3	1	3	2	1	0	2	1	1	2	2	2	2	2	2	2	1	1	1	2	2	2	1	3	2	3	1	1	1	1	2	1	0	0	1	1	1	1	1	2	1	2	2	2	2	1	1	2	1	2	2	1	2	3	0	1	1	1	1	2
Chr08_4910474	Chr08	4910474	G	A	2	2	2	2	3	2	1	1	2	2	2	0	0	0	3	1	3	2	3	0	2	1	1	2	1	2	0	0	2	1	3	1	1	1	1	2	3	1	2	1	2	2	1	1	1	1	1	1	3	2	1	2	1	0	2	2	1	0	1	2	0	0	1	2	1	1	1	2	1	NA	2	1	2	1	1	1	2	1	0	1	1	1	1	1	1	0	2	1	1	1	1	1	2	1	0	3	3	1	0	1	2	NA	1	2	2	NA	0	0	2	1	1	2	1	1	1	1	1	1	2	2	2	2	2	1	1	1	1	1	3	2	1	1	1	2	1	0	2	1	2	1	1	1	1	3	1	1	2	1	2	2	1	2	1	2	1	2	1	1	1	1	1	1	2	1	2	1	2	2	1	2	0	1	1	1	3	1	2	2	2	1	3	1	1	1	2	1	0	1	1	3	2	2	1	1	3	1	2	2	1	2	2	1	2	1	1	0	1	2	2	2	1	1	1	1	2	2	2	2	2	2	1	3	1	2	1	2	3	2	2	2	1	1	1	1	0	1	1	1	2	2	2	NA	1	1	1	2	1	3	3	1	1	3	2	2	2	2	1	3	2	3	2	1	1	2	2	2	1	2	2	2	1	1	1	0	2	2	1	0	1	1	1	1	1	1	2	0	2	2	1	3	2	1	1	0	1	2	2	3	NA	1	2	2	2	1	2
Chr08_4970536	Chr08	4970536	A	G	1	NA	1	NA	2	1	2	3	1	0	2	3	2	NA	3	1	NA	0	1	NA	NA	1	NA	2	3	0	2	NA	3	NA	0	0	3	1	1	1	2	2	1	2	1	2	3	1	2	1	1	NA	2	2	1	1	1	NA	1	2	NA	NA	2	3	2	1	1	1	2	2	2	3	2	0	1	2	1	2	2	3	2	1	3	2	1	2	2	2	1	3	1	2	2	0	1	2	2	2	NA	1	1	1	NA	3	1	1	3	0	1	0	NA	1	2	1	2	1	1	1	2	2	1	1	1	0	0	2	NA	3	0	2	2	1	0	3	1	0	2	2	2	3	1	2	1	1	2	2	2	1	2	2	2	1	3	1	2	1	0	1	2	2	0	2	1	2	2	1	1	1	0	3	1	1	2	2	3	2	2	2	0	2	2	3	1	1	1	2	3	2	NA	NA	3	2	3	3	NA	1	1	0	2	2	1	2	2	2	NA	2	1	1	2	3	2	2	3	1	3	NA	3	2	1	1	NA	2	3	2	1	0	2	1	3	1	1	1	1	NA	3	2	1	2	2	1	2	NA	1	1	1	NA	NA	1	2	1	0	2	1	1	1	2	2	1	3	2	3	1	2	1	NA	2	1	1	1	1	1	1	2	0	1	2	2	NA	1	2	0	1	2	0	2	1	2	1	1	3	1	2	3	0	0	3	0	2	1	2	1	0	2	2	NA	2	0	1	2
Chr08_500278	Chr08	500278	C	T	1	1	0	1	1	2	1	1	1	0	1	1	0	1	2	1	2	2	1	1	2	2	1	2	2	2	1	1	1	2	0	2	3	1	3	2	1	0	1	2	0	1	2	1	2	0	2	2	3	1	3	1	1	2	1	0	1	2	0	3	2	2	2	1	3	2	2	1	1	1	1	1	2	1	1	1	1	2	1	1	1	2	2	2	2	1	0	2	1	3	1	2	2	2	2	1	1	2	1	3	3	2	1	2	2	2	2	1	2	3	1	1	1	2	1	1	1	2	3	3	1	2	NA	3	1	2	1	2	0	3	3	1	2	2	2	2	1	2	1	0	2	2	2	0	2	1	3	1	2	2	1	1	3	1	1	1	2	3	1	2	3	2	1	2	1	3	1	1	2	1	3	1	2	2	1	0	2	1	0	0	2	2	2	2	2	2	0	1	2	1	2	2	1	1	0	2	2	2	3	2	1	1	1	2	2	1	1	2	2	2	1	1	1	2	1	0	1	2	1	2	2	3	2	2	3	2	2	1	1	NA	2	0	2	2	2	0	2	2	3	3	1	1	1	1	1	0	0	2	2	2	2	2	1	2	2	2	2	1	2	1	2	2	0	1	2	1	1	2	2	1	1	1	2	2	0	3	0	1	2	2	1	0	2	1	1	1	2	2	3	1	3	3	2	2	2	2	2	2	2	1	3	2	0	2	1
Chr08_5038692	Chr08	5038692	T	A	3	2	1	2	1	1	2	1	1	2	2	NA	NA	1	2	2	1	2	2	3	1	2	2	1	2	2	2	2	1	1	2	3	0	1	2	3	1	3	2	2	2	2	1	1	1	2	2	1	3	3	2	1	1	2	1	2	1	1	1	1	3	2	3	2	1	1	1	0	1	1	1	3	2	2	2	2	1	1	3	1	1	1	2	1	2	2	2	2	1	2	2	1	2	1	2	1	1	2	3	1	2	3	1	2	1	2	2	2	3	1	1	2	1	2	2	3	2	3	1	2	2	2	1	2	3	NA	2	2	2	2	NA	2	0	1	1	NA	0	1	1	2	1	2	1	3	1	2	0	2	0	2	2	1	2	1	1	1	2	1	1	1	1	2	3	NA	2	1	1	3	1	3	3	2	1	1	3	1	NA	1	2	2	0	1	2	1	0	3	1	2	2	0	2	1	1	1	1	1	1	1	1	1	NA	1	2	2	1	2	1	2	1	NA	1	2	1	1	1	1	2	1	1	0	2	2	1	1	0	2	1	0	1	2	1	1	2	0	2	2	1	2	0	0	2	NA	1	2	1	2	2	2	1	1	3	1	1	2	1	3	1	0	2	1	1	2	1	NA	1	1	1	2	2	1	1	2	2	NA	1	1	1	2	2	2	1	3	1	2	1	1	1	2	1	1	2	1	1	1	2	0	2	2	1	1	2	1	1	1	2
Chr08_5038708	Chr08	5038708	A	C	3	2	1	2	1	1	2	1	1	2	2	NA	NA	1	2	2	1	2	2	3	1	2	2	1	2	2	2	2	1	1	2	3	0	1	2	3	1	3	2	2	2	2	1	1	1	2	2	1	3	3	2	1	1	2	1	2	1	1	1	1	3	2	3	2	1	1	1	0	1	1	1	3	2	2	2	2	1	1	3	1	1	1	2	1	2	2	2	2	1	2	2	1	2	1	2	1	1	2	3	1	2	3	1	2	1	2	2	2	3	1	1	2	1	2	2	3	2	3	1	2	2	2	1	2	3	NA	2	2	2	2	NA	2	0	1	1	NA	0	1	1	2	1	2	1	3	1	2	0	2	0	2	2	1	2	1	1	1	2	1	1	1	1	2	3	NA	2	1	1	3	1	3	3	2	1	1	3	1	NA	1	2	2	0	1	2	1	0	3	1	2	2	0	2	1	1	1	1	1	1	1	1	1	NA	1	2	2	1	2	1	2	1	NA	1	2	1	1	1	1	2	1	1	0	2	2	1	1	0	2	1	0	1	2	1	1	2	0	2	2	1	2	0	0	2	NA	1	2	1	2	2	2	1	1	3	1	1	2	1	3	1	0	2	1	1	2	1	NA	1	1	1	2	2	1	1	2	2	NA	1	1	1	2	2	2	1	3	1	2	1	1	1	2	1	1	2	1	1	1	2	0	2	2	1	1	2	1	1	1	2
Chr08_5226063	Chr08	5226063	C	CA	1	1	1	3	1	2	2	1	2	2	1	1	2	1	2	3	2	2	2	1	2	NA	1	2	1	2	NA	1	1	1	2	2	0	1	NA	3	2	1	1	1	2	2	0	2	2	1	2	0	1	3	3	2	1	0	NA	3	0	0	1	1	2	2	1	NA	0	0	2	2	3	2	2	0	2	2	1	1	1	2	1	2	1	2	2	0	1	1	3	3	0	2	NA	1	1	2	0	1	3	1	2	1	2	1	3	3	2	3	1	2	1	2	1	2	1	2	2	0	1	2	3	2	3	NA	NA	1	2	1	1	2	2	1	2	NA	1	2	0	1	1	0	1	1	2	1	1	1	1	0	1	2	1	2	1	1	3	1	1	NA	3	1	1	0	2	2	1	1	2	1	2	2	1	1	1	1	1	NA	2	2	2	1	3	NA	2	1	2	2	2	0	1	2	1	1	1	1	2	3	2	1	2	1	1	1	NA	1	NA	1	2	0	0	1	3	2	1	2	2	2	1	1	2	1	2	1	2	NA	1	NA	0	1	2	2	1	2	1	3	1	2	1	1	1	1	3	3	2	NA	2	3	NA	3	3	2	3	3	2	1	1	2	1	1	1	2	1	2	2	0	1	1	3	1	2	1	2	3	3	1	1	2	1	3	1	2	1	2	1	3	1	1	3	0	NA	2	1	2	1	1	3	2	NA	1	2	2	3	1	1	3	2	1	2
Chr08_5445577	Chr08	5445577	G	A	1	2	2	2	3	2	2	3	2	3	1	2	1	1	2	2	2	2	3	1	2	2	1	1	1	2	2	1	1	1	1	2	2	1	1	1	1	3	2	2	2	0	2	2	1	3	1	1	3	1	2	1	2	0	2	2	2	0	1	1	2	2	2	2	1	1	2	2	2	1	0	0	2	0	1	1	2	2	1	2	2	2	2	2	1	2	1	1	2	1	1	3	1	2	0	2	3	1	1	0	1	1	1	2	2	3	1	2	1	2	3	2	1	2	1	1	2	2	2	2	1	1	NA	1	1	1	2	2	2	1	1	3	1	1	2	2	2	2	2	3	1	1	2	2	1	2	1	2	1	1	2	2	2	2	1	2	2	1	2	2	1	2	2	1	3	0	NA	0	3	1	1	1	0	1	2	2	1	1	2	NA	2	1	2	2	2	1	2	1	0	1	1	3	2	2	3	1	3	2	1	1	2	1	2	2	1	0	2	1	0	2	0	2	1	0	2	1	1	1	0	1	1	2	2	1	1	1	1	2	2	1	0	0	3	1	2	2	1	1	1	1	2	2	2	1	2	1	2	1	2	1	2	2	2	2	1	1	1	2	1	1	0	2	2	2	2	2	1	1	0	2	2	1	1	1	2	1	2	2	2	2	1	1	1	3	2	0	0	2	0	2	2	1	2	2	2	2	2	3	1	1	1	2	3	1	2
Chr08_5814284	Chr08	5814284	C	G	1	2	2	2	3	3	2	3	2	3	1	2	1	1	1	2	2	2	2	1	2	2	1	1	1	2	2	1	1	1	1	1	2	1	1	1	1	3	2	2	2	0	2	2	1	3	1	1	3	1	2	1	2	0	2	2	2	0	1	1	2	2	2	2	2	1	3	2	2	1	0	0	1	0	1	1	2	2	1	2	2	2	2	2	1	2	1	1	2	2	1	3	1	2	0	2	3	1	1	0	1	1	1	2	2	3	1	2	1	2	3	1	1	2	1	1	2	2	2	2	1	1	3	1	1	1	2	2	2	1	1	3	1	1	2	2	2	2	2	3	1	1	2	2	1	1	1	2	1	1	3	2	2	2	1	2	2	1	2	2	1	2	2	2	3	0	2	0	3	1	1	2	0	1	2	2	1	1	2	1	2	1	2	2	2	1	2	1	0	1	1	3	2	2	2	1	3	2	1	1	2	1	2	2	1	0	2	1	0	2	0	2	1	1	2	1	1	1	0	1	1	2	2	1	1	1	1	2	2	1	0	0	2	1	2	2	1	1	1	1	2	NA	2	1	2	1	2	1	2	1	2	2	2	2	1	1	1	2	1	1	0	2	2	3	1	2	1	1	0	1	2	1	1	1	2	1	2	2	2	2	2	1	1	2	2	0	0	2	0	2	2	1	1	2	1	2	2	3	1	2	1	3	3	1	2
Chr08_6246294	Chr08	6246294	G	T	0	2	0	1	2	2	3	3	1	2	1	1	2	3	1	0	1	1	1	3	1	2	1	2	0	1	2	2	1	2	0	1	2	2	2	1	1	2	1	3	1	1	2	2	1	2	1	1	1	1	2	1	2	2	1	1	1	2	1	1	1	1	1	1	1	1	2	1	2	2	1	0	2	2	3	1	1	2	3	2	1	2	1	2	1	2	2	2	1	2	2	2	0	3	2	1	1	3	2	2	1	0	1	2	3	1	3	1	0	2	2	2	1	2	2	0	1	1	1	2	1	1	2	1	2	2	2	2	1	0	2	2	2	1	0	2	1	2	1	1	2	2	2	2	2	2	1	1	2	1	1	2	3	1	1	3	2	1	1	0	2	2	1	1	0	1	1	0	1	2	1	2	1	2	2	3	1	1	1	1	0	1	3	2	3	2	2	1	2	1	3	2	2	2	2	1	2	1	1	1	1	0	1	2	0	1	2	1	2	2	2	3	2	1	1	1	1	2	2	0	3	1	2	2	2	2	0	2	0	1	1	0	2	2	2	2	2	1	1	1	1	NA	3	1	2	1	1	1	1	3	2	0	2	2	1	1	1	1	2	0	2	1	2	2	1	1	1	1	0	1	2	2	0	1	1	2	1	3	3	2	2	1	2	1	2	2	2	2	1	0	0	2	2	3	1	1	2	1	0	3	1	2	3	1	2
Chr08_6284277	Chr08	6284277	G	T,C	1	2	2	2	3	3	2	3	2	3	1	2	1	1	2	2	2	2	3	1	2	2	1	1	1	2	2	1	1	1	1	1	2	1	1	1	1	3	3	2	2	1	2	2	1	3	1	1	3	1	2	1	2	0	2	2	2	0	1	1	2	2	2	2	2	1	2	2	2	NA	1	0	2	0	1	0	1	2	1	2	2	2	2	1	1	1	1	1	2	2	1	3	1	2	0	2	3	1	1	0	1	1	1	2	1	3	1	1	1	2	3	2	1	2	1	1	2	2	2	2	1	1	NA	1	1	1	2	2	2	1	1	3	1	2	2	2	2	2	1	3	0	1	2	2	1	1	1	2	1	1	3	2	2	2	1	2	2	1	2	2	1	2	2	2	2	0	2	0	2	1	1	2	0	1	2	2	1	1	2	2	2	1	2	2	2	1	2	1	0	1	1	3	2	2	3	1	3	2	1	1	2	1	2	2	1	0	2	0	0	2	0	2	1	1	2	1	1	1	0	1	1	2	2	1	1	1	1	2	2	1	0	0	3	1	2	2	1	1	1	1	2	2	2	1	2	1	2	1	2	1	2	2	2	3	1	1	1	2	1	1	0	2	2	3	2	2	1	0	0	2	2	1	1	1	2	2	2	2	1	2	1	1	2	2	2	0	0	2	1	2	2	1	2	2	1	2	1	3	1	2	1	2	2	1	2
Chr08_677269	Chr08	677269	G	A	1	2	1	1	1	1	2	1	1	0	2	2	3	3	1	1	1	1	2	2	1	1	2	2	1	1	2	2	2	1	2	2	1	2	2	1	1	2	1	1	1	2	1	3	1	2	1	0	0	1	0	2	2	1	2	1	2	1	2	1	2	1	3	1	1	2	1	1	0	2	1	2	1	3	2	1	1	1	2	2	2	1	1	NA	2	2	1	2	2	2	2	2	0	2	1	3	2	1	2	2	2	3	2	1	2	1	2	2	0	1	2	2	0	1	2	2	2	1	1	0	1	2	NA	1	2	1	2	1	2	1	2	1	1	1	1	0	2	2	1	1	2	0	1	1	2	2	1	2	2	2	1	1	1	1	2	2	1	1	1	1	2	1	1	2	2	0	1	1	1	1	0	2	1	1	2	2	1	2	1	2	1	1	1	0	2	1	1	2	2	2	1	1	2	1	2	1	1	2	1	1	1	2	1	0	3	3	2	0	2	1	1	1	1	2	1	2	1	3	2	1	1	2	1	2	2	0	1	1	2	1	1	3	1	1	1	2	1	3	1	1	1	NA	0	1	2	3	3	1	2	2	1	1	3	1	1	1	1	1	2	2	0	1	2	1	1	1	3	1	1	2	2	1	0	2	1	1	1	1	1	1	1	3	1	1	1	1	1	0	0	1	0	3	0	1	2	1	2	1	2	2	1	1	2	1	2
Chr08_677299	Chr08	677299	G	A	1	2	1	1	1	1	2	1	1	0	2	2	3	3	1	1	1	1	2	2	1	1	2	2	1	1	2	2	2	1	2	2	1	2	2	1	1	2	1	1	1	2	1	3	1	2	1	0	0	1	0	2	2	1	2	1	2	1	2	1	2	1	3	1	1	2	1	1	0	2	1	2	1	3	2	1	1	1	2	2	2	1	1	NA	2	2	1	2	2	2	2	2	0	2	1	3	2	1	2	2	2	3	2	1	2	1	2	2	0	1	2	2	0	1	2	2	2	1	1	0	1	2	NA	1	2	1	2	1	2	1	2	1	1	1	1	0	2	2	1	1	2	0	1	1	2	2	1	2	2	2	1	1	1	1	2	2	1	1	1	1	2	1	1	2	2	0	1	1	1	1	0	2	1	1	2	NA	1	2	1	2	1	1	1	0	2	1	1	2	2	2	1	1	2	1	2	1	1	2	1	1	1	2	1	0	3	3	2	0	2	1	1	1	1	2	1	2	1	3	2	1	1	2	1	2	2	0	1	1	2	1	1	3	1	1	1	2	1	3	1	1	1	NA	0	1	2	3	3	1	2	2	1	1	3	1	1	1	1	1	2	2	0	1	2	1	1	1	3	1	1	2	2	1	0	2	1	1	1	1	1	1	1	3	1	1	1	1	1	0	0	1	0	3	0	1	2	1	2	1	2	2	1	1	2	1	2
Chr08_7233124	Chr08	7233124	A	G	1	3	2	1	3	3	2	3	2	2	1	1	0	1	1	2	2	1	2	1	1	1	1	2	1	1	1	1	2	1	1	1	2	1	0	1	2	3	2	2	1	2	2	2	1	2	1	1	2	0	1	2	3	1	1	1	2	1	2	1	1	1	1	0	2	1	2	3	1	2	1	0	1	1	1	2	2	2	1	2	2	1	1	2	1	1	2	0	3	1	0	2	1	2	1	2	1	1	0	2	1	1	0	1	1	2	1	0	1	1	3	2	1	1	2	1	1	1	1	1	0	2	NA	0	1	1	2	1	1	1	1	2	2	1	2	2	2	3	2	2	1	2	3	1	1	1	1	1	2	0	2	2	1	3	2	2	1	1	2	2	0	2	2	1	2	1	0	0	1	1	1	2	0	0	1	2	0	2	1	1	2	3	2	1	2	0	2	1	1	2	1	2	2	1	3	2	3	2	2	1	1	1	1	1	1	1	3	1	1	1	1	1	0	1	3	1	0	2	1	2	1	1	1	0	2	1	1	2	2	NA	1	0	2	2	2	1	2	2	1	1	1	NA	NA	0	2	1	1	0	0	1	1	1	2	1	2	1	1	3	1	1	1	2	2	2	1	2	1	0	0	2	2	2	1	0	1	1	2	2	1	1	2	1	2	1	1	1	1	1	2	2	3	2	1	2	0	2	0	2	1	2	2	2	2	1	2
Chr08_7426712	Chr08	7426712	C	A	0	1	0	2	3	2	2	2	1	1	1	1	2	2	2	0	1	1	2	2	1	1	0	3	1	1	2	3	2	1	0	0	2	1	2	2	2	3	2	3	1	1	3	3	0	2	0	0	2	1	1	1	1	1	1	1	0	1	1	1	1	1	1	1	2	1	0	2	2	3	0	1	2	1	3	1	2	0	2	3	0	2	2	2	1	1	2	2	2	1	1	3	1	3	1	2	2	1	1	2	1	1	2	1	2	1	3	2	1	2	3	1	0	2	2	1	2	1	1	1	1	1	2	2	2	3	2	2	1	1	1	1	2	2	1	2	1	2	1	2	2	1	2	2	1	1	1	1	2	2	2	2	1	1	2	1	1	1	1	0	1	2	1	2	0	1	2	2	2	3	1	1	0	1	1	3	1	1	1	1	1	2	2	2	2	1	3	1	2	2	2	3	1	1	2	1	2	0	2	1	2	1	1	2	1	2	2	2	1	2	2	1	1	2	1	0	1	2	2	0	2	1	1	2	2	1	0	2	0	0	1	1	1	2	3	1	2	0	1	1	2	1	1	1	2	1	1	2	2	2	2	1	3	1	2	1	1	1	2	1	1	1	3	1	1	0	0	1	1	0	2	2	1	2	2	2	0	2	3	1	1	1	2	1	2	1	1	2	2	0	0	2	1	1	1	1	1	1	1	3	1	2	2	1	2
Chr08_7501131	Chr08	7501131	CG	C	2	2	3	1	1	1	1	1	2	2	2	1	0	0	2	1	2	3	2	1	3	1	2	1	1	3	0	1	1	2	3	3	0	1	2	1	2	1	2	2	3	0	1	2	1	1	1	1	1	3	1	1	2	1	2	2	0	1	1	2	2	2	2	0	1	1	2	0	1	0	2	2	2	3	1	1	2	2	2	0	2	1	2	0	1	2	2	2	1	1	1	0	2	0	1	3	2	2	2	0	3	2	2	2	1	3	1	1	2	1	0	2	1	1	1	1	1	1	2	3	3	NA	NA	3	1	2	1	2	3	2	2	0	1	2	1	2	1	1	1	0	2	2	1	2	1	1	2	1	1	3	1	1	0	1	1	2	2	1	2	1	1	0	1	1	2	0	2	3	0	2	1	1	3	1	3	0	3	2	2	NA	2	1	1	1	0	1	0	2	2	1	2	1	1	1	3	1	2	2	1	2	1	0	3	2	1	1	1	3	3	1	1	1	1	1	1	2	NA	1	2	3	2	3	2	1	1	2	3	2	2	3	2	2	1	2	1	1	2	2	1	1	2	2	1	3	2	1	2	3	2	1	0	2	1	2	2	1	2	2	1	1	3	0	0	2	2	1	3	2	3	2	1	1	1	2	1	1	1	0	2	2	1	2	0	1	2	1	2	1	2	2	2	1	2	0	1	1	2	2	3	0	2	1	1	2	1
Chr08_784685	Chr08	784685	C	T	2	1	1	NA	1	2	2	1	2	2	1	0	2	2	2	2	2	1	1	1	2	3	1	3	1	1	1	1	1	1	2	2	1	1	2	1	2	2	0	1	3	0	1	1	2	1	2	NA	3	3	NA	1	1	2	2	1	0	2	1	3	3	2	0	1	2	1	0	1	3	1	2	0	2	3	2	2	1	0	1	0	1	1	3	1	0	1	1	2	1	1	NA	2	2	1	2	0	1	2	1	2	1	1	1	3	2	3	2	1	2	2	1	2	3	1	3	2	1	2	1	2	1	2	NA	2	2	2	2	1	2	2	2	1	1	2	3	2	2	3	1	2	2	2	2	2	1	0	2	1	3	2	1	2	2	2	1	2	2	3	1	1	1	2	1	1	1	2	1	2	2	1	1	1	1	1	2	2	2	2	1	NA	NA	1	2	1	0	NA	2	2	2	NA	3	1	0	3	NA	2	1	1	1	0	NA	2	3	2	1	1	1	3	2	1	2	1	1	1	3	1	3	2	1	1	2	1	1	2	1	1	2	1	2	NA	2	1	2	2	2	1	1	NA	2	2	1	NA	2	1	1	2	0	3	1	2	2	1	2	3	2	1	1	2	2	3	2	1	2	2	2	1	3	0	2	0	2	1	2	2	1	2	2	1	1	1	2	2	2	2	2	1	3	2	2	3	0	2	1	1	1	1	1	1	NA	1	2	2	2	1	2
Chr08_825919	Chr08	825919	T	A	1	1	2	0	2	1	1	2	1	1	1	1	1	1	1	1	2	1	0	2	1	1	2	0	2	1	1	2	1	1	0	1	1	2	1	1	2	1	3	2	1	1	1	1	1	1	1	1	1	0	1	1	1	2	1	2	1	3	1	1	1	1	1	2	2	1	3	2	2	1	1	2	1	1	2	1	3	3	2	2	1	2	2	1	2	2	1	1	3	2	1	2	2	2	0	1	1	2	1	1	2	2	1	1	0	1	2	2	1	1	2	1	2	2	2	2	2	2	2	1	3	2	3	3	1	3	3	3	0	3	2	2	NA	2	3	3	1	2	2	1	1	3	2	1	3	2	2	NA	1	2	3	1	1	3	3	2	NA	2	3	3	2	2	3	1	3	2	3	2	1	2	2	3	NA	2	2	3	2	0	3	3	1	1	2	2	2	1	1	1	1	1	2	2	1	1	0	2	3	1	1	1	0	1	1	2	1	1	0	1	2	1	2	2	2	1	1	1	2	0	2	1	2	1	1	0	1	1	1	1	1	1	1	1	1	1	2	1	2	1	2	1	1	NA	2	2	1	1	2	1	1	1	2	2	1	1	2	1	2	1	1	2	1	2	2	1	3	2	1	2	2	2	2	2	3	1	2	1	1	3	2	3	2	1	1	1	1	2	1	2	1	1	3	2	2	2	2	3	1	1	2	1	2	2	1	1	2
Chr08_825924	Chr08	825924	T	TTCATTAA	1	1	2	0	2	1	1	2	1	1	1	1	1	1	1	1	2	1	0	2	1	1	2	0	2	1	1	2	1	1	0	1	1	2	1	1	2	1	3	2	1	1	1	1	1	1	1	1	1	0	1	1	1	2	1	2	1	3	1	1	1	1	1	2	2	1	3	2	2	1	1	2	1	1	2	1	3	3	2	2	1	2	2	1	2	2	1	1	3	2	1	2	2	2	0	1	1	2	1	1	2	2	1	1	0	1	2	2	1	1	2	1	2	2	2	2	2	2	2	1	3	2	3	3	1	3	3	3	0	3	2	2	NA	2	3	3	1	2	2	1	1	3	2	1	3	2	2	NA	1	2	3	1	1	3	3	2	NA	2	3	3	2	2	3	1	3	2	3	2	1	2	2	3	NA	2	2	3	2	0	3	3	1	1	2	2	2	1	1	1	1	1	2	2	1	1	0	2	3	1	1	1	0	1	1	2	1	1	0	1	2	1	2	2	2	1	1	1	2	0	2	1	2	1	1	0	1	1	1	1	1	1	1	1	1	1	2	1	2	1	2	1	1	NA	2	2	1	1	2	1	1	1	2	2	1	1	2	1	2	1	1	2	1	2	2	1	3	2	1	2	2	2	2	2	3	1	2	1	1	3	2	3	2	1	1	1	1	2	1	2	1	1	3	2	2	2	2	3	1	1	2	1	2	2	1	1	2
Chr08_8861359	Chr08	8861359	T	A	2	2	1	1	0	0	2	1	1	1	2	2	3	2	1	2	1	1	0	2	1	3	2	0	2	2	3	2	1	2	1	2	2	2	2	2	1	0	0	1	1	NA	1	0	3	1	3	3	1	1	3	2	1	NA	2	1	3	3	1	2	1	1	1	3	2	3	2	1	2	2	NA	2	1	2	3	3	1	2	3	1	2	2	1	1	2	2	2	2	0	2	2	1	2	1	NA	1	1	3	3	1	2	2	2	2	2	0	2	2	2	2	0	0	3	2	3	2	1	1	1	1	1	2	0	1	2	1	1	1	0	2	2	2	3	1	2	0	2	2	2	2	2	2	1	2	2	1	2	1	3	1	0	2	3	3	1	2	2	3	2	2	1	2	2	1	1	NA	1	1	2	1	2	2	3	3	1	3	1	0	1	2	1	1	2	2	2	3	1	1	2	1	2	0	1	2	0	2	1	2	1	2	2	1	1	2	2	3	1	1	3	2	NA	2	3	1	1	2	1	2	2	1	2	0	2	2	2	3	1	1	2	2	2	3	1	1	1	3	3	2	2	2	1	NA	3	1	1	2	1	1	1	2	2	2	0	1	1	2	1	0	2	2	3	3	1	1	2	3	1	3	2	2	2	2	2	1	1	2	2	1	1	2	3	2	2	2	1	NA	2	2	1	1	1	2	2	3	2	2	3	1	1	1	1	1	2	1	2
Chr08_9212399	Chr08	9212399	C	T	1	2	0	2	3	2	3	1	3	1	1	2	2	1	2	2	2	1	1	2	2	1	1	1	1	1	1	1	1	2	2	2	1	1	1	2	1	2	1	2	2	2	1	2	2	2	2	2	1	1	3	3	2	1	1	1	2	1	2	NA	1	2	1	1	3	2	0	1	2	0	1	2	1	1	1	1	2	0	2	0	1	1	1	3	1	0	1	1	1	2	2	1	1	1	NA	1	2	2	NA	2	1	3	NA	2	3	2	2	2	2	1	3	0	2	2	1	1	1	2	NA	0	2	1	2	2	1	3	1	2	2	2	3	1	1	1	1	1	1	2	2	1	2	1	3	2	2	2	2	1	NA	1	2	1	2	1	1	2	1	1	1	2	2	2	1	1	2	2	3	1	2	1	1	2	2	1	2	1	1	1	1	1	3	1	2	1	2	3	1	2	2	1	2	2	1	1	2	1	2	2	1	1	NA	1	1	1	2	2	1	2	1	2	2	2	1	1	NA	3	1	3	1	2	NA	1	2	1	2	2	1	1	1	2	2	2	2	3	3	1	1	1	1	1	1	NA	1	0	1	1	2	2	3	1	1	2	2	1	2	2	1	0	2	1	2	2	2	2	2	1	2	1	2	1	1	2	2	NA	2	1	2	3	2	0	1	1	2	2	3	2	2	0	1	2	2	2	1	1	3	0	1	2	2	2	1	2	1	1	2
Chr08_941828	Chr08	941828	A	C	1	2	2	2	3	3	1	2	2	1	2	3	2	2	1	2	2	1	2	1	2	0	1	1	3	2	1	2	1	2	2	0	2	2	2	2	1	2	2	2	0	3	2	2	1	2	0	0	2	2	0	2	1	1	1	1	2	1	1	1	3	3	3	1	1	1	2	2	0	2	1	3	2	1	1	2	1	2	2	3	2	1	1	2	3	2	1	2	2	3	1	2	2	2	2	2	2	1	1	2	1	1	1	0	2	2	1	2	2	0	2	1	0	1	2	1	2	1	1	2	2	2	NA	1	1	1	1	1	2	3	2	3	1	1	1	2	3	1	3	2	2	0	3	2	2	2	1	2	2	0	2	2	0	3	2	1	1	1	2	1	3	1	2	3	3	2	3	1	3	1	2	1	2	2	0	1	2	2	1	0	3	2	1	1	2	1	1	2	3	1	1	1	2	2	2	1	1	3	1	3	2	2	0	2	2	1	3	2	2	2	1	2	2	1	1	2	1	1	2	3	2	2	1	2	3	2	0	1	1	2	2	1	1	3	1	2	2	1	2	2	2	2	1	0	2	2	2	1	3	2	3	2	2	3	2	3	3	2	2	1	1	1	1	1	2	2	1	2	1	1	1	0	2	2	2	2	2	0	2	2	1	1	3	2	1	1	2	1	2	1	2	1	1	2	1	2	3	2	1	3	1	3	2	2	1
Chr09_10087909	Chr09	10087909	C	T	1	1	1	2	1	1	2	2	2	0	2	3	2	2	2	2	2	1	2	1	1	0	1	0	1	2	3	2	2	1	2	1	1	1	1	0	0	2	1	2	0	1	1	1	2	2	2	0	1	1	1	1	0	2	2	1	2	2	1	1	1	1	2	3	2	1	0	2	1	1	0	3	2	1	1	2	1	0	1	2	2	2	1	2	0	1	1	1	2	0	1	3	2	2	2	2	2	0	1	2	2	2	2	1	1	1	1	1	2	1	1	2	2	2	1	1	1	2	1	0	0	1	NA	2	2	2	1	2	2	1	3	2	1	1	3	2	1	1	1	1	2	0	1	1	1	0	3	2	1	0	2	3	1	2	2	2	1	2	2	1	1	0	0	2	0	3	0	0	1	2	2	1	1	2	3	1	1	1	1	1	2	2	1	2	2	2	2	1	1	2	0	2	2	0	1	2	2	1	2	0	1	3	0	2	0	1	3	1	2	2	0	3	2	3	2	1	2	1	2	3	2	1	1	2	1	1	1	2	2	3	1	0	1	3	3	1	2	2	2	2	2	2	1	1	2	2	0	2	1	2	0	2	3	2	1	2	2	0	1	1	1	2	1	1	2	1	2	1	3	1	1	1	1	1	1	0	1	3	2	3	1	0	2	2	2	1	1	2	1	2	1	1	1	3	1	1	1	3	1	0	0	1	0	2	1
Chr09_10156005	Chr09	10156005	G	T	2	0	1	2	0	1	3	1	3	1	1	2	1	3	2	1	2	2	1	2	1	0	1	0	2	2	2	2	3	2	2	1	2	1	2	1	1	3	0	1	1	0	0	1	1	1	1	1	2	0	1	0	0	0	2	2	2	0	1	2	1	1	2	2	1	0	1	2	1	0	1	2	1	0	1	2	2	1	1	3	2	2	1	2	1	2	2	0	1	0	1	2	2	1	3	2	3	1	2	1	2	1	2	0	1	1	0	2	2	1	1	2	2	3	1	2	1	3	1	1	1	NA	NA	1	2	2	2	2	1	0	2	1	2	0	3	2	1	2	0	2	2	0	1	2	1	NA	3	1	2	0	1	3	2	1	2	2	2	2	1	1	1	1	1	3	0	2	0	NA	1	1	3	2	NA	1	NA	1	1	1	2	NA	3	1	2	2	1	2	2	1	2	NA	1	1	1	1	2	2	1	1	1	1	2	3	1	3	1	1	2	1	2	1	1	2	2	3	3	2	3	1	2	2	2	0	1	2	0	1	2	1	2	NA	2	1	2	2	1	1	1	1	3	3	3	2	2	1	2	2	1	2	2	2	1	2	2	1	0	2	2	1	1	0	1	2	1	1	1	2	2	2	2	2	1	2	1	2	1	0	2	2	2	2	2	1	2	1	2	0	2	2	0	2	1	0	0	2	1	1	1	2	1	1	1	1	1	2	1
Chr09_10457263	Chr09	10457263	A	G,T	2	2	3	2	1	1	1	3	2	1	3	2	2	2	1	2	1	0	2	1	1	0	2	1	1	1	1	2	0	1	0	1	1	2	1	1	2	1	NA	1	1	NA	3	2	2	2	1	1	0	2	1	3	0	3	1	2	0	3	3	2	3	2	1	2	2	2	1	2	2	NA	3	2	2	2	3	1	1	1	3	0	2	3	NA	0	0	2	1	2	3	3	0	1	2	NA	1	2	1	NA	1	3	2	3	1	2	0	NA	0	0	1	2	2	1	NA	1	2	NA	NA	0	3	3	1	1	2	1	1	0	1	1	1	2	1	2	1	3	2	2	2	1	2	1	0	1	2	0	3	0	3	2	2	2	0	2	1	2	2	1	1	1	2	2	1	1	1	1	1	1	1	2	2	2	1	1	1	2	1	3	3	1	2	3	3	NA	1	0	1	1	2	3	1	2	2	1	1	2	1	0	3	1	3	3	1	2	3	1	1	3	2	1	NA	3	1	1	2	2	1	0	1	1	3	1	2	2	1	1	3	1	3	1	2	2	3	1	1	1	1	1	2	3	1	1	1	NA	2	NA	2	2	1	1	1	2	2	1	2	1	3	2	2	3	1	2	2	1	1	1	1	0	2	2	1	1	3	1	2	0	2	1	1	1	1	2	1	1	2	2	1	NA	0	3	1	1	1	3	2	1	1	3	3	2	NA	1	NA	2	2	1	2
Chr09_10713505	Chr09	10713505	C	A	1	2	1	2	1	2	1	1	1	2	2	3	1	NA	1	3	1	1	1	1	1	1	2	2	2	1	2	2	0	2	0	0	1	3	1	1	2	1	NA	1	1	3	3	2	3	1	3	1	0	3	2	3	1	3	0	1	1	3	2	2	2	2	1	2	3	3	0	NA	1	0	2	1	3	3	2	3	1	0	2	0	1	2	2	1	0	0	1	2	3	2	1	1	1	2	2	2	1	1	1	NA	2	3	1	2	2	3	1	0	1	1	2	1	2	1	1	1	3	1	2	1	2	2	2	2	2	2	2	1	2	1	3	1	0	3	2	1	3	2	2	0	0	1	2	0	2	0	2	2	1	2	2	1	2	2	2	2	2	2	2	2	1	1	2	1	2	1	1	1	2	2	1	2	1	3	1	2	2	1	1	2	2	1	1	1	1	1	2	1	1	0	1	2	0	2	3	0	2	2	2	1	2	2	2	0	1	1	2	1	2	2	1	2	0	1	0	1	1	2	2	2	2	2	2	1	2	1	2	3	0	2	1	2	1	1	1	1	1	1	1	1	1	NA	1	2	1	2	1	1	1	2	1	1	2	3	3	3	2	1	2	1	1	1	1	2	1	0	2	1	1	1	1	1	3	1	1	1	1	2	1	2	1	1	2	1	1	3	1	NA	1	1	1	2	3	1	3	3	1	1	1	1	1	3	2	2	1
Chr09_1081653	Chr09	1081653	C	T	1	2	1	2	2	0	3	0	3	1	1	1	3	1	3	0	2	2	1	3	2	2	1	NA	1	2	1	1	1	1	2	1	1	2	3	1	3	1	3	1	0	0	2	1	1	1	0	0	2	1	0	1	0	2	1	2	2	2	2	2	0	0	1	1	1	3	3	1	3	0	1	2	1	1	0	3	2	3	2	2	1	1	1	3	1	3	1	2	1	1	2	0	1	1	1	2	2	0	2	2	1	2	NA	2	2	1	1	1	1	1	0	2	1	1	1	3	1	3	2	1	1	NA	NA	1	1	1	3	1	NA	3	2	2	2	2	1	1	1	1	2	2	2	1	3	1	1	0	2	0	2	0	2	1	2	1	NA	2	0	1	1	3	1	2	3	2	1	NA	1	1	2	2	0	1	1	1	1	0	1	0	2	NA	2	1	1	2	2	2	1	1	1	2	1	NA	1	0	2	0	2	1	1	1	2	1	1	1	1	2	2	3	3	1	1	1	2	2	2	2	1	2	1	1	2	NA	1	1	1	1	1	NA	2	1	0	1	NA	0	0	2	1	1	1	1	1	NA	2	0	2	2	1	2	1	2	2	3	2	1	0	2	1	2	2	2	2	2	1	2	1	3	0	1	NA	NA	1	3	1	1	0	1	1	3	1	2	1	2	2	0	3	2	NA	2	NA	0	0	2	2	2	2	1	1	2	3	2	2	3	1	1	2
Chr09_10857891	Chr09	10857891	T	C	2	1	1	1	1	3	3	3	2	1	2	1	2	0	1	2	1	2	2	1	1	0	2	2	2	1	1	2	1	2	2	1	1	1	1	0	1	1	2	1	NA	2	2	1	2	2	2	2	2	1	1	2	2	1	0	2	1	1	3	2	1	1	1	2	2	2	3	1	2	1	1	2	1	2	1	1	1	2	2	2	1	2	2	1	2	2	2	2	2	1	2	1	1	1	0	2	2	2	3	1	2	3	1	2	2	2	2	0	1	3	1	2	2	2	1	1	3	2	0	2	3	1	2	3	1	0	2	3	2	1	0	1	NA	1	1	2	1	1	2	3	2	1	2	2	2	1	1	2	2	1	2	1	1	1	1	1	3	2	1	2	0	2	2	0	2	1	3	1	2	0	2	3	2	2	1	3	2	1	2	2	2	1	2	0	1	2	1	1	1	2	0	3	1	3	0	1	1	1	1	1	0	1	2	1	2	2	3	1	3	2	2	1	2	2	1	1	2	2	1	2	2	1	2	1	1	2	2	2	0	2	2	3	2	2	2	1	2	3	2	2	1	2	1	3	2	1	2	2	1	1	2	1	2	1	3	1	1	2	2	1	0	2	1	1	0	2	3	1	1	2	1	1	1	3	1	1	3	1	1	2	2	2	0	1	1	2	1	1	1	2	2	3	1	2	2	2	2	0	2	2	1	2	2	1	2
Chr09_10857900	Chr09	10857900	C	T	2	1	1	1	1	3	3	3	2	1	2	1	2	0	2	2	1	2	2	1	1	0	2	2	2	1	1	2	1	2	2	2	1	1	1	0	1	1	2	1	2	2	2	1	2	2	2	2	2	1	1	2	2	1	0	2	1	1	3	2	1	1	1	2	2	2	3	1	2	2	1	2	1	2	1	1	1	2	2	2	1	2	2	1	2	2	2	2	2	1	2	1	1	1	0	2	2	2	3	1	2	3	1	2	2	2	2	0	1	3	1	2	2	2	1	1	3	2	0	2	3	1	2	3	1	0	2	3	2	1	0	1	2	1	1	2	1	1	2	3	2	1	2	2	2	1	1	2	2	1	2	1	1	1	1	1	3	2	1	2	0	2	2	0	2	1	3	1	2	0	2	3	2	2	1	3	2	1	2	2	2	2	2	0	1	2	1	1	1	2	0	3	1	3	0	1	1	1	2	1	0	1	2	1	2	2	3	1	3	2	2	1	2	2	1	1	2	2	1	2	2	1	2	1	1	2	2	2	0	2	2	3	2	2	2	1	2	3	2	2	1	2	1	3	2	1	2	2	1	1	2	1	2	1	3	1	1	2	2	1	0	2	1	1	0	2	3	1	1	2	1	1	1	3	1	1	3	1	1	2	2	2	0	1	1	2	1	1	1	2	2	3	1	2	2	2	2	0	2	2	1	2	2	1	2
Chr09_10968222	Chr09	10968222	C	CT	1	2	2	2	3	1	1	2	1	1	2	2	1	2	0	1	1	0	1	2	0	1	3	2	2	2	1	3	0	1	1	1	2	3	1	2	2	1	3	2	1	3	2	2	2	2	2	0	1	3	1	3	1	3	1	1	1	3	3	1	1	1	1	1	2	3	1	2	2	2	2	2	2	3	2	2	1	1	3	1	0	1	1	0	1	1	0	1	2	2	0	2	2	2	1	1	2	2	1	3	2	2	0	2	1	3	2	0	2	2	2	1	2	1	2	1	2	0	2	2	1	1	NA	2	1	1	1	1	1	3	2	1	1	3	2	2	1	1	1	1	1	1	2	0	2	1	2	2	1	2	1	1	1	2	3	2	1	1	3	3	1	0	2	2	2	2	1	2	1	2	1	1	1	3	2	2	2	1	1	2	2	1	1	2	2	2	2	2	1	0	1	2	1	2	2	1	3	1	2	2	2	2	2	1	1	2	2	0	2	2	0	1	1	1	0	0	1	1	2	1	1	1	1	1	3	2	1	3	1	2	2	2	0	1	1	1	2	2	1	1	1	3	1	3	1	2	0	0	2	3	2	1	1	1	2	2	2	2	1	2	1	2	1	1	1	1	2	2	1	1	2	1	3	0	1	1	2	1	1	3	1	0	2	1	1	3	0	2	2	2	3	2	2	2	1	2	2	2	2	2	1	2	1	2	1
Chr09_10968231	Chr09	10968231	T	C	1	2	2	2	3	1	1	2	1	1	2	2	1	2	0	1	1	0	1	2	0	1	3	2	2	2	1	3	0	1	1	1	2	3	1	2	2	1	3	2	1	3	2	2	2	2	2	0	1	3	1	3	1	3	1	1	1	3	3	1	1	1	1	1	2	3	1	2	2	2	2	2	2	3	2	2	1	1	3	1	0	1	1	0	1	1	0	1	2	2	0	2	2	2	1	1	NA	2	1	3	2	2	0	2	1	3	2	0	2	2	2	1	2	1	2	1	2	0	2	2	1	1	NA	2	1	1	1	1	1	3	2	1	1	3	2	2	1	1	1	1	1	1	2	0	2	1	2	2	1	2	1	1	1	2	3	2	1	1	3	3	1	0	2	2	2	2	1	2	1	2	1	1	1	3	2	2	2	1	1	2	2	1	1	2	2	2	2	2	1	0	1	2	1	2	2	1	3	1	2	2	2	2	2	1	1	2	2	0	2	2	0	1	1	1	0	0	1	1	2	1	1	1	1	1	3	2	1	3	1	2	2	2	0	1	1	1	2	2	1	1	1	3	1	3	1	2	0	0	2	3	2	1	1	1	2	2	2	2	1	2	1	2	1	1	1	1	2	2	1	1	2	1	3	0	1	1	2	1	1	3	1	0	2	1	1	3	0	2	2	2	3	2	2	2	1	2	2	2	2	2	1	2	1	2	1
Chr09_11056011	Chr09	11056011	C	T	2	2	NA	1	2	3	1	2	2	1	NA	0	3	0	2	3	1	3	2	1	NA	2	1	2	1	2	1	0	2	2	1	NA	0	1	2	2	2	1	1	2	1	1	3	1	1	1	1	3	2	1	2	1	2	1	NA	NA	0	1	0	1	3	3	1	2	1	2	2	1	2	0	1	1	1	1	1	0	1	2	0	1	3	2	2	2	2	1	3	3	1	2	2	1	2	3	0	2	0	1	2	0	1	1	2	3	0	1	1	2	2	2	0	2	1	1	2	1	2	1	2	3	2	1	0	1	0	2	2	1	1	2	1	1	1	0	1	1	2	1	2	2	1	3	1	2	2	1	1	1	3	2	1	2	2	2	1	1	2	1	1	0	1	2	0	0	1	1	2	2	1	2	1	1	2	1	1	2	2	1	3	1	1	2	2	0	1	1	2	2	2	NA	2	0	2	1	1	2	1	1	2	2	1	0	1	1	3	2	0	3	1	1	2	1	2	2	2	2	1	1	1	0	2	3	2	1	1	2	2	0	3	0	1	2	3	2	1	2	2	2	1	1	2	NA	2	1	1	2	3	3	3	0	2	2	2	2	2	1	2	3	3	3	1	1	1	2	3	2	2	1	2	2	NA	2	1	2	2	NA	0	2	2	1	3	2	1	NA	1	1	2	2	3	1	1	1	2	2	1	1	NA	3	2	2	2	1	2	1	2
Chr09_11056050	Chr09	11056050	A	T	3	1	1	NA	1	1	2	1	3	2	1	2	1	2	1	1	2	1	2	2	0	0	3	1	2	1	1	3	1	2	0	0	2	2	2	2	3	2	2	1	1	2	2	3	2	1	2	1	1	2	1	2	0	2	0	2	0	2	3	2	1	1	0	1	3	2	1	2	1	0	2	1	2	2	1	3	1	1	3	1	0	2	1	0	1	1	1	1	2	1	0	1	1	2	2	2	2	2	3	2	3	3	0	1	2	2	1	1	1	1	1	2	1	2	1	1	3	1	2	2	2	2	2	1	3	1	2	3	1	2	3	3	2	2	NA	2	3	2	1	1	0	0	1	2	2	1	NA	3	3	1	2	3	2	3	3	2	2	1	2	3	1	1	2	2	1	1	0	2	2	3	1	1	0	2	1	3	NA	1	3	2	NA	1	3	2	1	1	3	1	2	1	1	1	0	2	3	1	2	2	1	2	3	3	2	1	1	2	1	0	1	1	1	1	1	3	1	1	3	1	NA	1	2	1	1	0	2	1	2	2	0	NA	3	1	1	1	1	0	2	1	3	2	3	NA	1	3	2	3	1	0	2	3	2	2	1	1	2	3	2	2	1	1	0	2	1	2	1	1	3	2	2	3	1	2	2	1	1	0	2	1	2	2	1	1	3	1	2	2	1	2	1	2	2	1	1	1	2	3	1	1	1	2	1	3	2	2	1
Chr09_11056053	Chr09	11056053	T	C	2	2	NA	1	2	3	1	2	2	1	NA	0	3	0	2	3	1	3	2	1	NA	2	1	2	1	2	1	0	2	2	1	NA	0	1	2	2	2	1	1	2	1	1	3	1	1	1	1	3	2	1	2	1	2	1	3	NA	0	1	0	1	3	3	1	2	1	2	2	1	2	0	1	1	1	1	1	0	1	2	0	1	3	2	2	2	2	1	3	3	1	2	2	1	2	3	0	2	0	1	2	0	1	1	2	3	0	1	1	2	2	2	0	2	1	1	2	1	2	1	2	3	2	1	0	1	0	2	2	1	1	2	1	1	1	0	1	1	2	1	2	2	1	2	1	2	2	1	1	1	3	2	1	2	2	2	1	1	2	1	1	0	1	2	0	0	1	1	2	2	1	2	1	1	2	1	1	2	2	1	3	1	1	2	2	0	1	1	2	2	2	NA	2	0	2	1	1	2	1	1	2	2	1	0	1	1	3	2	0	3	1	1	2	1	2	2	2	2	1	1	1	0	2	3	2	1	1	2	2	0	3	0	1	2	3	2	1	2	2	2	1	1	2	NA	2	1	1	2	3	3	3	0	2	2	2	2	2	1	2	3	3	3	1	1	1	2	3	2	2	1	2	2	NA	2	1	2	2	NA	0	2	2	1	3	2	1	NA	1	1	2	2	3	1	1	1	2	2	1	1	NA	3	2	2	2	1	2	1	2
Chr09_1106655	Chr09	1106655	T	G	2	1	0	1	0	2	0	2	1	2	2	2	1	2	1	3	1	NA	2	0	2	0	2	0	1	2	2	0	1	NA	2	2	3	1	1	0	1	2	1	1	2	3	1	1	2	2	2	1	3	2	3	3	1	0	3	1	1	0	1	2	2	2	1	2	2	2	1	2	1	0	2	1	1	0	2	1	2	1	1	3	2	2	2	0	1	2	2	0	2	0	1	2	2	2	2	1	2	3	3	1	1	1	0	1	1	2	2	2	1	1	2	1	1	2	2	2	2	1	0	1	1	2	2	2	1	3	1	3	0	0	2	1	3	0	3	3	3	2	0	0	2	3	1	2	2	1	2	0	1	1	2	2	2	1	0	1	1	1	2	0	2	1	1	1	1	0	1	2	2	1	3	2	2	0	3	1	2	2	1	1	2	2	2	1	1	1	1	3	2	0	3	0	2	2	3	2	1	2	2	1	2	0	2	2	2	0	0	1	1	2	3	1	2	3	2	1	3	2	1	2	1	0	3	2	1	1	1	1	1	1	2	2	1	2	2	1	3	2	3	3	1	1	0	1	1	1	2	1	2	1	1	1	2	2	2	2	2	1	1	1	1	2	1	2	3	1	3	3	1	0	3	1	1	3	2	0	2	3	1	1	2	1	0	3	1	1	0	2	0	1	1	1	0	2	2	3	1	0	1	1	2	0	2	2	1
Chr09_1127090	Chr09	1127090	G	A	1	NA	2	2	2	1	1	1	2	1	NA	1	3	1	2	0	2	1	0	2	2	2	1	2	2	1	2	2	2	1	3	2	3	2	2	2	2	3	3	1	1	0	1	1	1	3	0	1	1	2	1	1	1	1	2	1	2	1	3	2	0	0	2	2	1	2	2	1	2	NA	2	2	2	1	1	2	1	2	2	2	1	2	1	3	2	2	2	1	0	2	2	1	1	1	1	1	3	0	2	1	3	1	3	1	NA	1	2	0	1	2	1	1	3	0	3	2	0	3	1	2	1	2	1	2	2	2	3	1	2	2	1	1	2	2	1	2	1	3	1	2	3	1	3	3	2	0	1	1	1	1	2	1	1	1	2	2	1	0	1	2	1	1	NA	1	2	3	1	0	2	1	1	2	1	2	2	1	0	1	1	2	1	3	NA	3	1	2	2	3	1	2	0	3	2	1	1	2	2	1	3	2	1	2	1	2	0	2	2	3	NA	1	1	1	3	3	2	3	2	2	1	1	1	2	1	1	1	NA	2	2	2	2	1	0	2	0	0	1	1	0	1	1	2	3	2	1	1	3	1	2	2	2	1	1	1	0	0	3	2	1	2	2	1	2	2	2	2	2	0	2	2	3	1	2	1	0	1	2	3	2	2	2	1	1	2	0	2	2	2	3	3	0	1	2	2	2	1	1	2	3	2	2	1	1	1	1	2
Chr09_12166991	Chr09	12166991	C	T	1	1	1	0	2	1	1	3	1	1	1	1	2	2	1	1	1	2	NA	1	1	2	1	2	2	2	1	2	1	0	2	2	1	1	1	1	NA	1	2	2	1	1	1	2	1	2	2	1	1	1	1	1	2	1	1	1	1	2	1	1	1	1	1	2	0	3	3	1	2	2	1	2	2	3	1	1	2	3	1	2	2	0	1	1	3	2	1	1	1	2	2	1	2	2	1	0	1	3	1	2	1	0	1	1	1	1	3	2	3	3	2	2	2	2	2	1	0	0	2	2	1	3	NA	1	1	1	1	2	2	2	1	NA	NA	2	0	3	0	1	1	NA	NA	3	2	3	2	NA	0	3	2	3	1	1	1	3	2	2	1	2	3	3	1	3	2	2	2	3	2	NA	1	2	1	2	3	2	2	2	1	2	2	2	NA	2	1	2	2	2	1	2	1	1	1	2	2	1	0	2	1	1	2	2	0	1	1	1	2	1	3	2	1	1	1	1	2	0	1	1	2	1	2	1	1	2	1	2	3	3	0	2	2	NA	1	1	1	1	1	2	3	NA	1	2	1	NA	1	2	1	1	1	2	1	2	2	2	0	2	2	0	1	1	2	2	2	1	2	2	2	3	1	2	1	2	1	1	2	1	2	2	NA	0	1	2	2	2	1	1	1	1	1	1	3	2	1	2	2	2	1	1	2	1	3	1	2	0	1	2	1
Chr09_12771015	Chr09	12771015	A	C	2	1	2	0	3	1	1	3	1	2	1	1	2	2	1	1	2	2	2	1	1	3	2	3	3	2	1	2	2	0	3	3	2	2	2	2	2	1	2	2	2	1	1	2	2	2	2	1	2	2	1	1	3	2	2	1	2	2	2	1	1	1	1	2	1	3	3	1	2	NA	2	1	2	2	1	1	2	3	2	2	2	0	1	1	3	2	1	1	1	2	2	1	2	1	1	0	1	3	1	2	1	0	1	1	1	1	2	2	2	3	2	2	2	2	2	1	0	0	2	2	1	2	NA	1	1	1	1	1	2	1	0	1	2	2	0	2	1	0	1	3	2	3	2	2	1	2	0	2	2	3	1	1	1	2	2	1	1	2	3	2	1	2	2	2	2	2	2	3	1	1	1	2	2	1	1	2	1	2	1	NA	0	2	1	2	2	2	1	2	1	1	1	2	3	2	0	2	1	1	1	3	0	1	1	1	2	1	2	2	1	1	2	0	2	0	1	2	2	2	2	1	1	2	1	2	3	3	0	2	2	1	1	2	1	1	1	3	3	1	2	2	1	1	1	2	1	1	1	2	1	2	2	3	0	2	2	1	1	2	1	2	2	1	2	2	2	3	1	2	1	2	1	2	2	1	2	3	2	0	1	2	3	2	1	1	1	1	1	1	3	2	1	2	1	2	1	1	2	1	3	2	2	0	2	2	1
Chr09_12827383	Chr09	12827383	A	G	2	NA	1	NA	1	3	3	0	1	3	NA	1	1	2	2	NA	1	1	1	2	2	2	1	2	1	1	1	NA	0	3	1	0	2	2	0	2	1	2	2	1	2	3	2	2	2	1	2	2	1	2	3	3	2	1	0	1	2	2	2	3	2	2	2	0	3	1	0	2	2	0	2	1	2	2	2	2	1	0	2	0	1	1	2	2	1	0	1	1	2	3	2	1	1	2	2	2	2	2	2	2	2	2	3	2	2	3	1	1	1	1	3	0	1	1	2	2	2	2	1	1	NA	NA	NA	2	2	1	2	1	2	1	2	1	0	2	1	0	2	2	2	0	0	1	2	1	2	1	1	1	1	2	1	0	2	1	1	2	2	2	1	2	2	1	3	1	2	1	NA	1	2	2	1	2	2	2	1	1	1	1	1	NA	NA	1	1	1	1	2	1	1	2	0	2	2	0	2	3	NA	1	2	1	1	NA	1	3	2	1	1	2	1	2	2	2	NA	1	0	1	1	1	3	2	2	1	1	3	1	2	1	2	2	0	NA	2	3	1	1	1	1	0	NA	1	1	1	NA	NA	1	1	1	3	1	1	1	2	1	2	1	2	2	1	1	NA	1	1	2	1	1	2	NA	1	1	1	1	2	2	3	NA	1	1	2	2	1	1	0	2	2	1	1	3	2	0	0	0	1	2	2	0	2	1	1	0	1	2	NA	3	2	1	2
Chr09_1340951	Chr09	1340951	A	C	3	2	2	2	1	1	2	3	2	1	2	1	1	3	1	1	2	2	2	0	1	1	2	2	2	3	1	2	2	2	1	1	1	1	1	1	1	2	1	1	2	2	2	2	2	1	2	1	1	0	2	1	1	2	1	2	0	2	2	2	NA	2	1	3	3	2	2	2	1	2	2	1	2	3	2	1	1	2	3	1	1	2	2	2	2	1	1	1	2	2	2	2	3	0	1	2	3	NA	1	1	3	1	0	1	NA	2	3	1	3	2	0	2	NA	0	2	2	1	0	1	1	3	1	NA	2	1	1	0	1	2	1	0	1	1	0	3	1	2	3	2	1	0	2	1	1	2	3	2	3	2	2	2	2	3	1	1	2	3	1	2	2	2	2	1	2	2	1	2	0	3	2	2	3	1	2	2	2	3	1	2	2	2	2	2	2	2	1	2	1	1	1	2	0	1	2	2	2	1	3	1	NA	NA	3	1	2	2	1	2	1	1	2	2	1	1	2	2	1	3	2	2	1	2	1	1	2	3	2	1	0	0	NA	2	3	1	2	2	2	1	NA	2	2	1	NA	1	1	3	1	2	1	3	2	2	2	1	1	3	1	2	3	1	1	0	1	3	1	1	3	3	2	0	0	2	2	1	2	0	1	2	1	1	1	2	1	1	2	1	1	1	1	0	2	2	0	0	0	1	2	2	2	2	2	2	2	3	2	1
Chr09_13555967	Chr09	13555967	C	T	2	1	2	1	2	2	0	2	2	2	2	1	2	2	2	3	2	2	2	1	2	3	2	3	2	2	2	1	3	1	2	2	1	1	3	2	3	1	1	2	2	0	2	2	1	1	1	2	2	2	2	1	2	2	2	2	1	2	1	1	NA	2	0	2	1	3	2	3	2	3	1	1	2	2	0	1	2	2	1	1	2	1	1	2	3	1	2	2	2	1	3	1	2	2	1	1	0	2	2	1	1	0	1	2	1	0	1	3	2	3	1	2	0	2	2	0	1	1	2	2	2	3	1	1	1	2	2	1	2	2	1	1	2	1	1	1	1	1	2	2	2	3	1	3	1	2	0	2	3	2	2	1	2	3	2	1	2	2	2	1	0	3	1	1	1	2	2	2	1	2	1	2	1	0	1	2	2	2	2	1	0	1	2	1	2	1	2	2	2	2	1	1	2	1	1	2	1	2	1	2	1	1	0	1	2	1	1	3	0	0	2	0	2	1	1	2	2	2	2	1	2	3	2	1	2	3	1	1	2	1	0	2	2	2	2	2	3	1	2	2	2	1	1	1	1	1	2	2	2	1	1	2	0	3	2	1	0	2	2	1	1	0	2	2	3	3	2	2	2	3	1	2	1	2	2	3	1	1	2	1	NA	2	1	2	2	0	2	1	3	2	1	1	1	2	2	1	2	1	3	2	2	1	3	1	2
Chr09_13840750	Chr09	13840750	A	C	1	2	2	0	2	0	2	3	1	0	3	1	1	1	1	2	1	1	1	1	1	1	1	1	2	2	1	2	1	0	2	3	1	1	1	1	0	1	2	2	1	2	1	0	2	2	2	1	2	1	0	1	1	1	3	1	2	1	1	1	1	1	3	2	1	1	3	0	1	0	3	2	1	1	3	1	1	3	1	3	2	2	2	1	1	3	2	1	0	2	0	2	2	0	1	1	2	1	0	2	1	1	2	1	1	2	2	0	2	1	1	2	3	1	2	3	1	1	1	2	0	0	1	2	1	1	1	1	1	1	1	1	2	1	1	3	1	0	1	3	2	2	2	0	2	1	2	1	0	2	0	2	0	0	1	2	1	1	2	1	3	1	1	2	2	1	2	2	1	0	3	2	3	3	2	1	1	2	1	3	1	1	0	2	1	2	1	2	0	2	2	1	3	2	0	2	2	1	1	2	0	1	2	2	2	2	2	1	3	3	1	2	2	2	2	1	1	0	1	1	1	1	0	3	1	1	1	2	3	0	2	1	2	1	0	3	2	2	1	1	1	NA	3	2	1	2	1	2	1	2	2	1	2	1	1	1	3	2	1	2	2	2	2	1	0	2	0	1	1	0	2	1	1	1	2	2	1	1	1	2	2	1	1	1	0	2	1	3	2	2	2	2	2	2	0	1	2	3	1	1	2	0	0	1	2
Chr09_1384734	Chr09	1384734	G	T	2	0	2	1	2	2	2	2	2	1	0	2	1	3	1	NA	1	1	2	1	0	2	1	2	2	1	3	1	2	3	1	1	1	1	2	1	2	0	0	2	2	3	2	1	3	1	3	1	1	1	2	2	1	2	1	2	2	2	1	1	3	3	1	2	2	0	0	3	1	1	2	1	2	3	1	2	1	0	1	2	2	1	3	2	0	1	1	1	2	2	1	1	2	3	2	2	2	2	2	3	1	3	1	3	1	2	0	2	2	2	2	0	2	2	1	2	1	1	2	1	2	2	2	1	3	1	1	2	1	1	2	1	1	1	2	1	3	1	2	0	1	1	1	1	2	2	2	2	2	2	3	3	2	0	0	2	1	1	1	1	3	1	1	2	2	2	1	2	2	2	2	2	2	2	2	2	1	1	2	2	2	2	0	1	2	2	2	1	2	2	2	1	1	2	2	2	2	2	1	1	1	2	1	1	3	2	1	0	3	1	3	NA	1	1	1	1	2	1	1	2	2	1	NA	1	2	1	3	1	1	1	2	1	1	2	0	2	2	2	1	1	1	1	2	3	1	3	1	0	1	1	0	1	3	3	2	2	2	1	3	0	2	0	1	1	1	1	2	3	1	1	1	1	3	2	2	1	2	1	1	2	1	1	0	1	2	2	1	0	1	3	0	1	1	1	1	1	2	2	2	1	2	2	2	2	1
Chr09_1384739	Chr09	1384739	CTACGGAG	C	2	0	2	1	2	2	2	2	2	1	0	2	1	3	1	NA	1	1	2	1	0	2	1	2	2	1	3	1	2	3	1	1	1	1	2	1	2	0	0	2	2	3	2	1	3	1	3	1	1	1	2	2	1	2	1	2	2	2	1	1	3	3	1	2	2	0	0	3	1	1	2	1	2	3	1	2	1	0	1	2	2	1	3	2	0	1	1	1	2	2	1	1	2	3	2	2	2	2	2	3	1	3	1	3	1	2	0	NA	2	2	2	0	2	2	1	2	1	1	2	1	2	2	2	1	3	1	1	2	1	1	2	1	1	1	2	1	3	1	2	0	1	1	1	1	2	2	2	2	2	2	3	3	2	0	0	2	1	1	1	1	3	1	1	2	2	2	1	2	2	2	2	2	NA	2	2	2	1	1	2	2	1	2	0	1	2	2	2	1	2	2	2	1	1	2	2	2	2	2	1	1	1	2	1	1	3	2	1	0	3	1	3	NA	1	1	1	1	2	1	1	2	2	1	NA	1	2	1	3	1	1	1	2	1	1	2	0	2	2	2	1	1	1	1	2	3	1	3	1	0	1	1	0	1	3	3	2	2	2	1	3	0	2	0	1	0	1	1	2	3	1	1	1	1	3	2	2	1	2	1	1	2	1	1	0	1	2	2	1	0	1	3	0	1	1	1	1	1	2	2	2	1	2	2	2	2	1
Chr09_15504812	Chr09	15504812	A	G	1	2	2	0	2	0	2	3	1	0	2	1	1	1	1	1	1	1	1	2	1	1	1	1	2	2	1	2	1	0	2	2	1	1	1	1	0	1	2	2	1	2	1	0	2	2	2	1	2	1	0	1	1	1	3	1	2	1	1	1	1	1	3	2	1	1	3	0	1	0	2	2	1	1	3	1	1	NA	1	3	2	2	2	1	1	3	2	1	0	2	0	2	2	0	1	2	2	1	0	2	1	1	2	1	1	2	2	0	2	1	1	2	NA	1	2	3	1	1	1	2	0	0	NA	2	1	1	1	1	1	1	1	1	2	1	1	3	1	1	1	3	3	2	3	0	1	1	2	1	0	2	0	2	0	0	1	1	1	1	1	1	3	1	1	2	2	1	2	2	1	0	3	2	3	3	2	1	1	2	1	3	1	1	0	2	1	2	1	2	0	2	2	1	3	2	0	2	2	0	0	2	0	1	2	2	2	2	2	1	3	3	1	2	2	2	2	1	1	0	1	1	1	1	0	3	1	1	1	2	3	0	2	1	2	1	0	3	2	2	1	1	1	NA	NA	2	1	2	1	2	1	2	2	1	2	1	1	1	3	2	1	2	2	2	1	1	1	2	0	1	1	0	2	1	1	1	2	2	1	1	1	2	2	1	1	1	0	2	1	3	2	2	2	2	2	2	0	1	2	3	1	1	1	0	0	1	2
Chr09_16144237	Chr09	16144237	G	C	2	2	1	2	1	3	3	0	1	3	0	2	1	2	2	2	1	1	1	2	2	2	1	2	1	1	1	1	0	3	1	0	2	3	0	2	1	2	2	1	2	3	2	2	2	1	2	2	1	2	3	3	2	2	0	1	2	2	2	3	NA	NA	2	0	3	1	NA	3	2	NA	NA	1	2	2	NA	2	1	NA	1	0	2	2	2	2	1	NA	2	1	2	NA	2	NA	1	NA	2	2	2	NA	2	NA	2	3	2	2	2	3	1	1	NA	1	3	0	NA	1	NA	NA	2	2	2	NA	3	3	2	2	2	2	2	1	2	1	2	1	0	3	1	0	2	3	2	0	0	1	NA	1	2	1	1	1	1	2	2	0	3	1	1	2	2	2	2	2	2	1	3	1	2	1	2	1	2	2	1	2	2	2	1	1	1	1	1	1	2	1	2	1	1	2	1	1	2	0	2	2	0	2	2	1	2	2	1	1	3	1	3	1	1	1	2	1	2	2	2	2	0	0	1	2	1	3	2	2	1	1	3	1	2	1	2	2	0	NA	2	3	2	1	1	1	0	1	1	1	1	NA	NA	1	1	1	2	1	1	1	2	1	2	1	2	2	1	1	2	1	2	2	1	1	2	0	1	1	1	1	2	2	3	2	1	1	2	2	1	1	1	2	2	1	1	3	2	0	0	0	1	2	2	0	2	2	2	0	1	2	1	3	2	1	2
Chr09_1652744	Chr09	1652744	G	A	1	2	NA	2	3	1	1	1	2	1	NA	1	3	1	2	NA	2	1	1	2	2	2	1	3	2	1	2	2	2	1	3	2	2	2	1	1	2	1	NA	1	1	1	1	1	1	2	1	1	2	2	1	NA	1	1	2	2	2	1	3	3	0	0	2	1	1	3	1	1	3	NA	2	2	1	2	1	2	1	2	2	2	0	2	1	2	2	2	1	1	1	2	2	1	1	1	1	1	3	0	2	1	2	1	3	2	2	1	1	1	1	1	1	2	NA	1	1	3	1	NA	1	1	1	2	1	2	2	1	NA	1	NA	2	2	2	2	2	1	1	1	1	2	3	3	1	3	1	1	0	1	1	1	1	2	NA	1	1	NA	1	0	1	1	3	1	1	3	1	1	NA	1	1	2	2	1	1	1	1	2	1	1	1	1	1	2	2	2	NA	2	2	2	1	1	3	1	3	2	1	1	2	2	1	2	1	1	2	2	2	1	2	2	NA	3	1	1	1	3	2	2	3	1	2	2	1	2	2	1	1	1	3	2	NA	2	NA	1	1	2	1	0	2	1	1	1	1	1	NA	2	1	2	2	1	2	2	2	1	2	1	1	0	2	2	1	1	2	2	3	1	2	2	3	0	1	3	NA	1	2	1	1	1	2	2	3	1	2	1	2	3	0	1	2	2	3	NA	0	3	3	2	3	2	1	2	2	2	3	1	1	1	2	1
Chr09_1652801	Chr09	1652801	C	T	1	2	NA	2	3	1	1	1	2	1	NA	1	3	1	2	NA	2	1	1	2	2	2	1	3	2	1	2	2	2	1	3	2	2	2	1	1	2	1	NA	1	1	1	1	1	1	2	1	1	2	2	1	NA	1	1	2	2	2	1	3	3	0	0	2	1	1	3	1	1	3	NA	2	2	1	2	1	2	1	2	2	2	0	2	1	2	2	2	1	1	1	2	2	1	1	1	1	1	3	0	2	1	2	1	3	2	2	1	1	1	1	1	1	2	NA	1	1	3	1	NA	1	1	1	2	1	2	2	1	NA	1	NA	2	2	2	2	2	1	1	1	1	2	3	3	1	3	1	1	0	1	1	1	1	2	0	1	1	NA	1	0	1	1	3	1	1	3	1	1	NA	1	1	2	2	1	1	1	1	2	1	1	1	1	1	2	2	2	NA	2	2	2	1	1	3	1	3	2	1	1	2	2	1	2	1	1	2	2	2	1	2	2	NA	3	1	1	1	3	2	2	3	1	2	2	1	2	2	1	1	1	3	2	NA	2	NA	1	1	2	1	0	2	1	1	1	1	1	NA	2	1	2	2	1	2	2	2	1	2	1	1	0	2	2	1	1	2	2	3	1	2	2	3	0	1	3	NA	1	2	1	1	1	2	2	3	1	2	1	2	3	0	1	2	2	3	NA	0	3	3	2	3	2	1	2	2	2	3	1	1	1	2	1
Chr09_16815080	Chr09	16815080	C	T	2	1	2	2	2	3	3	1	2	3	1	1	2	2	2	3	2	2	1	2	2	2	1	3	2	2	0	1	1	2	2	0	2	2	1	3	2	3	1	2	1	2	3	3	2	1	3	NA	2	1	NA	3	1	1	1	2	1	1	2	2	2	2	1	1	2	2	1	2	3	3	1	1	2	1	1	1	1	1	2	0	2	0	1	3	2	0	1	0	1	3	2	1	NA	3	1	1	1	3	3	1	2	2	2	3	1	2	1	2	2	2	2	1	2	2	2	1	1	1	2	2	NA	2	1	1	1	2	2	1	2	2	1	1	0	2	1	0	1	3	3	1	0	1	3	2	2	1	1	2	2	2	1	0	3	2	2	3	2	2	2	2	1	1	2	1	1	2	3	2	1	3	0	2	3	1	1	2	2	0	2	2	2	1	3	1	1	3	2	2	3	1	1	1	1	1	3	2	2	1	2	2	3	1	2	1	2	1	1	1	1	1	2	1	1	1	2	2	2	3	2	1	0	1	NA	0	3	2	1	1	1	2	2	NA	1	2	1	1	1	1	2	2	2	NA	0	1	1	2	2	1	2	1	3	2	1	1	2	1	1	2	2	2	1	1	0	2	3	1	1	1	2	2	1	2	3	2	0	1	2	1	2	1	1	2	3	2	1	2	1	0	1	0	1	1	1	0	1	2	2	0	2	3	0	2	2	1	2
Chr09_18255845	Chr09	18255845	A	C,G	2	NA	1	1	2	1	0	2	1	1	1	1	2	1	1	0	1	1	NA	1	1	2	3	2	2	1	2	2	2	NA	2	3	1	1	2	NA	2	1	2	1	3	1	1	1	0	3	0	1	1	2	0	0	2	2	NA	1	2	2	2	1	NA	1	1	2	0	1	NA	2	1	NA	NA	0	1	2	NA	2	2	NA	1	3	1	0	NA	1	2	NA	1	3	2	0	2	1	0	0	2	1	1	1	1	2	2	0	1	0	2	1	1	2	0	3	3	1	1	2	0	NA	1	1	1	NA	0	2	NA	0	2	0	0	2	2	1	1	2	NA	1	1	2	1	1	1	1	3	3	1	2	1	2	1	1	1	2	2	1	1	2	1	1	1	1	2	2	1	3	2	2	3	1	1	2	3	1	NA	1	1	0	1	1	1	NA	1	1	0	NA	1	2	2	1	0	1	1	1	NA	2	2	3	0	1	1	2	NA	1	NA	1	1	1	1	1	NA	1	1	1	2	1	NA	NA	NA	2	2	2	2	2	NA	2	0	3	2	2	1	2	1	NA	1	1	1	0	3	2	NA	NA	1	2	1	NA	NA	2	1	1	1	1	1	1	1	2	1	2	1	1	NA	1	1	1	3	1	NA	1	2	2	2	NA	0	2	NA	2	1	0	NA	3	1	0	0	NA	NA	2	0	1	2	1	1	1	2	2	NA	2	NA	2	3	2	1	NA	2	1	NA	1	2	1	2
Chr09_18543446	Chr09	18543446	A	T	1	2	2	3	2	2	2	1	1	3	1	2	2	2	1	1	2	1	1	3	1	1	2	1	1	1	1	2	0	2	1	1	2	3	1	2	2	2	2	2	1	3	2	3	3	2	3	1	1	2	3	3	2	2	0	1	1	2	3	2	1	1	1	1	3	2	0	1	2	0	1	2	2	2	1	2	1	0	3	0	0	1	1	1	1	0	0	1	2	2	1	2	1	3	1	2	2	2	2	1	3	3	1	2	2	3	2	1	1	1	2	1	2	1	2	1	2	1	3	1	2	1	2	2	1	2	2	2	2	2	2	2	0	3	2	1	1	2	2	0	0	0	2	1	2	1	2	2	1	1	2	1	1	1	2	2	1	1	2	2	1	0	2	1	2	2	1	1	2	3	0	1	1	2	2	2	2	0	1	1	3	2	NA	2	2	2	2	2	2	0	1	2	0	1	3	1	2	2	3	1	2	2	2	1	1	2	1	0	1	2	1	2	0	0	1	1	1	2	1	2	1	2	3	0	3	1	1	2	0	3	2	2	0	2	2	0	1	2	1	1	1	NA	0	3	2	2	1	1	1	2	2	1	2	1	2	2	1	1	1	2	1	2	0	2	2	0	2	1	2	1	1	2	3	1	0	0	3	2	2	2	1	1	3	2	2	2	1	1	1	1	3	2	2	1	2	2	1	1	1	2	0	3	1	1	2
Chr09_18716238	Chr09	18716238	A	T	2	2	2	2	2	0	3	2	2	2	1	3	1	1	1	2	1	2	1	0	2	2	3	2	1	2	1	3	1	2	2	2	3	1	1	1	2	3	0	1	1	0	2	NA	2	1	2	1	2	0	1	2	1	NA	0	1	0	NA	1	2	1	1	2	3	0	0	1	2	1	0	1	1	2	0	2	2	1	1	1	3	0	2	2	1	1	2	2	1	0	1	2	1	2	2	2	3	2	1	2	1	1	3	1	2	1	2	NA	1	1	1	2	1	3	1	1	3	0	2	1	1	2	2	NA	1	2	1	2	2	NA	1	1	3	1	1	2	1	2	1	0	1	1	2	2	1	2	2	0	1	1	2	2	3	1	1	1	2	2	NA	2	0	3	0	2	1	1	1	2	2	NA	1	2	2	2	2	0	1	3	3	1	NA	1	2	1	3	1	1	2	1	1	0	0	2	1	1	1	1	3	2	2	2	2	2	1	3	1	2	2	2	3	1	3	2	2	0	1	1	2	2	2	1	2	0	1	1	1	2	2	3	1	1	3	1	2	1	1	2	2	2	2	2	2	NA	2	1	2	2	1	2	0	1	1	1	2	3	1	2	2	2	1	1	1	3	2	1	2	1	2	2	2	1	NA	2	2	1	1	2	NA	1	2	3	1	2	2	2	1	3	1	1	1	1	3	3	2	2	1	2	2	0	1	1	1	1	2	1	2
Chr09_19146180	Chr09	19146180	C	T	NA	0	2	2	1	2	1	2	2	2	0	3	3	2	1	2	2	2	3	1	1	1	2	2	2	2	3	3	2	2	NA	2	3	2	1	1	2	3	2	0	1	1	2	1	1	2	2	0	0	2	1	2	1	2	1	2	2	3	2	2	NA	2	NA	2	1	2	NA	3	2	NA	NA	NA	NA	2	2	2	2	1	NA	NA	2	NA	1	1	NA	NA	0	2	3	1	2	NA	2	3	3	NA	2	NA	2	NA	2	1	1	0	2	1	NA	2	NA	2	3	NA	NA	NA	NA	NA	1	1	3	1	1	3	NA	0	3	1	1	1	1	1	3	2	2	2	3	1	2	2	0	1	1	1	1	2	1	2	3	3	2	2	2	1	2	3	3	2	NA	3	3	2	0	1	2	3	1	3	0	1	1	2	0	1	0	2	1	2	1	1	2	1	1	2	2	2	2	1	1	0	2	1	0	NA	2	2	2	1	3	1	3	2	NA	NA	1	1	0	0	NA	2	2	0	1	1	1	1	1	2	3	2	3	2	2	0	2	2	2	3	2	3	1	NA	2	1	1	1	2	1	1	1	3	3	2	NA	NA	3	2	2	0	1	3	2	1	NA	2	1	2	2	2	1	1	0	2	0	1	1	1	1	3	3	0	3	2	1	2	0	1	2	NA	2	0	NA	1	1	1	1	2	0	2	0	1	1	1	1	NA	3	1	2	2	NA	3	1	1	1	2	1	2
Chr09_19321391	Chr09	19321391	C	G	1	1	1	1	2	1	1	3	3	1	2	2	2	2	2	2	2	2	1	1	3	0	1	0	1	2	NA	2	2	1	2	2	2	1	2	0	1	3	1	3	0	1	1	1	2	2	3	0	1	1	1	1	1	1	2	1	2	1	1	1	1	1	3	NA	2	2	2	1	0	2	0	2	2	1	2	2	1	1	1	3	2	2	1	2	0	2	1	2	3	0	2	3	3	1	2	3	2	0	2	1	2	NA	2	1	3	2	3	1	3	1	1	3	NA	3	1	1	1	2	2	0	0	1	NA	2	3	3	0	0	2	1	3	3	1	1	3	2	1	1	1	1	1	0	1	1	1	1	3	2	2	1	3	2	1	1	2	2	3	2	2	0	1	0	0	2	1	3	0	0	1	2	1	2	1	2	3	1	1	0	1	1	2	2	2	2	2	2	3	1	1	3	0	2	2	0	2	2	2	1	2	0	2	3	0	2	0	1	3	1	2	3	0	3	1	3	2	2	2	1	1	2	2	1	1	2	1	1	1	2	2	3	2	0	1	NA	2	1	2	2	2	3	2	NA	1	1	3	1	0	2	3	2	0	3	3	2	3	2	2	0	2	1	2	2	0	1	1	1	2	2	2	2	1	1	1	1	2	2	2	NA	NA	3	2	0	2	2	3	1	3	2	1	2	2	1	2	NA	1	1	2	NA	2	0	0	1	0	2	1
Chr09_19461558	Chr09	19461558	C	T	1	2	3	2	2	2	2	3	1	2	1	0	2	1	2	1	2	2	1	2	2	3	1	2	2	1	0	1	2	1	2	1	2	2	1	3	1	2	1	3	2	2	1	3	3	2	3	2	3	1	2	3	2	1	2	0	2	1	2	2	NA	NA	NA	1	NA	2	NA	NA	NA	NA	NA	NA	NA	1	NA	1	NA	NA	NA	1	NA	NA	NA	NA	NA	NA	NA	NA	0	NA	1	NA	NA	NA	NA	0	NA	NA	NA	NA	NA	1	2	NA	1	NA	2	2	NA	NA	NA	NA	NA	NA	NA	NA	NA	1	NA	NA	1	1	1	2	0	2	2	2	2	2	0	1	1	2	0	1	1	1	2	2	1	2	2	2	2	2	0	1	1	2	1	1	2	1	1	1	0	1	1	3	2	1	2	1	2	2	2	2	1	2	1	2	3	1	2	2	1	1	0	2	1	2	1	2	2	3	1	3	2	1	2	0	1	1	3	3	2	1	1	2	0	0	2	2	3	2	1	1	1	2	2	2	1	1	2	1	2	3	1	1	0	2	2	1	3	2	0	1	2	1	2	3	1	2	1	2	2	2	1	1	1	NA	1	1	2	1	2	2	1	1	3	1	1	1	1	1	1	2	2	3	2	2	1	3	2	2	0	1	2	1	1	2	2	2	1	1	1	1	2	1	2	2	1	2	1	2	1	1	2	1	2	2	1	1	1	1	1	1	2	3	2	1	1	2	1
Chr09_19471006	Chr09	19471006	G	C,T	NA	1	NA	NA	2	1	NA	2	2	1	NA	2	2	2	2	NA	3	2	1	NA	2	0	1	0	2	1	3	3	1	1	2	2	NA	1	2	NA	1	NA	1	2	0	2	NA	1	3	2	2	0	1	1	1	NA	1	1	2	1	2	1	1	1	1	1	2	2	1	1	1	1	0	NA	0	2	2	1	2	3	1	1	2	3	2	2	1	2	0	2	1	2	2	0	1	3	2	1	2	3	3	0	2	1	1	3	2	1	3	1	3	1	2	1	1	3	2	2	1	1	2	2	2	0	0	1	NA	2	3	3	0	0	2	1	3	2	1	1	NA	2	1	1	1	1	1	0	1	1	1	1	3	2	1	1	2	1	1	1	2	3	NA	2	2	0	1	0	0	2	1	2	0	0	1	2	1	1	1	3	3	1	1	0	1	NA	NA	2	3	NA	3	1	2	1	1	NA	0	2	2	0	2	2	2	1	2	0	NA	3	0	2	0	1	2	1	2	2	0	2	1	2	2	1	2	1	2	2	2	1	1	2	1	1	1	1	2	NA	2	0	1	3	1	1	1	NA	2	2	2	NA	NA	1	2	1	0	2	2	2	0	3	3	2	2	2	2	0	1	1	1	2	0	1	1	1	3	1	1	1	1	1	1	2	2	1	NA	3	2	3	1	0	2	2	2	1	3	2	1	2	2	1	NA	3	1	1	1	3	1	0	NA	2	0	2	1
Chr09_19472298	Chr09	19472298	G	A	1	2	3	1	2	2	2	3	1	2	1	0	2	1	1	1	2	2	1	2	2	3	1	1	2	1	0	1	2	1	2	1	2	1	1	3	1	2	1	3	2	2	1	3	2	2	3	2	3	1	2	2	2	1	2	0	2	1	2	2	1	1	2	1	2	2	2	1	3	0	1	2	1	1	1	0	2	2	1	1	1	1	3	2	3	1	1	0	0	2	2	2	2	2	0	0	2	3	2	2	2	1	2	2	1	1	2	2	3	2	2	1	1	1	3	2	1	1	2	1	2	NA	NA	NA	0	NA	2	1	NA	NA	NA	NA	NA	2	0	NA	0	NA	NA	2	NA	2	NA	NA	2	NA	0	1	1	1	NA	NA	1	NA	1	1	0	NA	1	NA	NA	NA	1	1	NA	1	NA	2	NA	2	NA	1	NA	1	NA	2	1	1	NA	NA	NA	1	1	2	2	3	1	3	2	1	2	0	1	1	2	3	1	1	1	2	NA	0	1	2	3	2	1	1	1	2	2	2	1	1	2	1	1	3	1	1	0	2	2	1	3	2	0	1	2	NA	2	3	1	2	2	2	2	NA	1	1	1	NA	NA	1	NA	1	2	2	1	1	3	1	1	1	1	1	1	2	NA	3	1	2	1	2	2	2	0	1	2	1	1	2	2	2	1	1	1	1	2	1	NA	2	1	2	1	2	1	1	2	1	1	2	NA	1	1	1	1	NA	2	3	NA	1	1	2	1
Chr09_19491978	Chr09	19491978	G	A	1	2	3	2	2	2	3	3	1	2	1	0	2	1	2	1	2	2	1	2	2	3	1	2	2	1	0	1	2	1	2	2	2	2	1	3	1	2	1	3	2	2	1	3	3	2	3	2	3	1	2	2	2	1	2	0	2	1	2	2	1	1	2	1	2	2	2	1	3	0	1	2	1	1	1	0	2	2	2	1	1	1	3	2	3	1	1	0	0	3	2	2	2	2	0	0	2	3	2	2	2	1	2	2	1	1	2	2	2	2	2	1	1	1	2	2	1	1	2	2	2	2	NA	2	0	2	2	2	2	2	0	1	1	2	0	1	1	1	2	2	1	2	2	2	2	2	0	1	1	2	1	1	2	1	2	1	0	1	1	3	2	1	2	1	2	2	2	2	1	2	1	2	NA	1	2	2	1	1	0	2	1	2	1	2	2	3	1	3	2	1	2	0	1	1	2	3	2	1	1	2	0	0	2	2	3	2	1	1	1	2	2	2	1	1	2	1	2	3	1	1	0	2	2	1	3	2	0	1	2	1	2	3	1	2	1	2	2	2	1	1	1	1	1	1	2	1	2	2	1	1	3	1	1	1	1	1	1	2	2	3	2	2	1	2	2	2	0	1	2	1	1	2	2	2	1	1	1	1	2	1	2	2	1	2	1	2	1	1	2	1	2	2	1	1	1	2	1	1	2	3	2	1	1	2	1
Chr09_19639248	Chr09	19639248	A	G	1	2	3	2	3	3	1	2	2	2	2	0	2	1	2	3	2	2	1	2	3	2	1	2	1	1	1	0	2	2	1	2	1	1	2	3	2	2	0	3	2	1	2	3	2	1	2	3	3	1	3	2	2	1	2	1	1	1	1	2	2	2	1	1	2	2	1	1	3	1	0	2	1	1	1	1	2	1	1	0	1	2	3	3	3	0	2	1	1	2	NA	3	2	3	0	1	1	2	3	1	1	1	2	3	1	1	1	3	2	2	1	1	2	1	2	1	1	2	2	2	3	NA	NA	2	0	3	3	2	2	3	1	1	2	1	2	0	1	2	3	1	1	2	1	3	2	2	0	1	2	1	2	1	3	2	1	1	1	1	0	2	1	2	1	0	1	1	3	1	1	3	1	2	2	0	2	2	1	1	1	NA	1	1	2	2	2	2	2	3	3	2	2	1	0	0	3	3	1	3	1	1	1	0	2	2	3	2	0	1	0	1	2	2	1	3	2	1	2	3	1	1	1	3	3	0	2	2	1	1	2	1	1	3	2	3	2	1	2	2	1	1	2	0	1	0	2	1	3	1	2	0	2	0	1	2	2	1	1	2	3	3	1	1	1	3	3	2	1	1	3	2	1	2	2	2	1	1	1	2	3	1	2	2	2	3	2	2	1	1	2	1	1	1	1	1	2	1	1	1	2	3	1	2	2	1	2
Chr09_19732819	Chr09	19732819	A	G	1	2	1	2	1	0	1	1	0	1	3	1	1	0	1	0	1	1	2	2	1	2	2	1	2	2	1	2	1	1	1	2	2	1	1	1	1	1	2	1	2	2	1	1	1	2	1	1	2	1	0	1	1	1	2	2	1	1	2	1	1	1	2	1	1	1	NA	1	1	3	3	1	1	1	1	1	3	3	1	2	1	1	2	1	2	3	2	1	0	2	0	0	1	0	1	0	2	2	1	3	2	1	1	1	1	2	1	1	1	1	2	1	2	2	1	3	2	1	1	3	1	NA	NA	1	1	0	1	3	0	2	0	3	2	1	1	3	2	1	2	3	3	2	2	NA	2	2	3	2	1	1	NA	2	1	2	1	1	0	0	0	NA	3	2	2	1	2	1	NA	3	2	0	NA	2	2	2	1	3	2	3	2	NA	1	1	1	1	0	2	1	2	1	2	3	1	3	3	0	1	2	1	1	3	NA	1	3	2	3	3	1	1	2	2	2	1	3	2	2	1	0	1	1	1	2	1	0	2	1	1	2	1	2	1	2	1	2	0	0	2	2	1	1	1	1	NA	3	2	1	2	2	2	1	2	3	1	1	0	1	1	3	3	1	2	2	3	3	2	1	2	2	2	1	1	2	2	1	1	2	2	1	0	1	1	3	2	1	1	1	2	3	3	2	2	2	2	1	1	1	2	3	3	1	3	3	1	1	2	1
Chr09_2016773	Chr09	2016773	C	T	1	1	1	0	1	NA	1	3	1	1	2	2	0	2	1	2	1	2	2	2	1	1	3	1	1	1	1	1	0	1	1	3	2	1	2	1	2	2	0	3	1	1	3	2	2	3	2	2	2	1	2	2	2	1	2	1	3	1	1	1	2	2	1	1	2	0	2	1	1	0	0	1	0	1	3	1	1	2	1	1	3	2	2	0	2	2	1	2	1	1	1	2	0	NA	2	2	1	2	1	2	1	2	1	2	1	2	1	2	0	2	3	2	3	3	2	1	2	0	2	1	0	1	NA	2	3	2	3	2	0	2	2	3	2	2	1	NA	2	1	1	3	3	2	2	1	2	2	2	2	1	1	1	2	0	2	1	2	2	2	1	1	2	2	1	2	2	0	3	3	1	1	2	2	2	1	0	3	1	2	1	1	1	3	1	2	2	2	0	2	2	2	2	1	2	1	1	0	2	0	2	1	0	1	3	1	1	1	1	0	1	3	1	2	2	2	2	2	2	1	3	2	1	1	2	2	1	1	2	0	NA	NA	3	0	1	2	2	0	2	1	1	2	2	NA	1	3	1	1	1	2	0	1	1	1	1	2	3	1	2	1	2	1	3	1	1	1	2	0	2	2	0	1	2	1	3	2	3	2	2	1	NA	2	1	3	2	2	2	2	1	0	1	3	1	2	2	2	1	2	2	0	1	0	1	1	2	1	2
Chr09_2016778	Chr09	2016778	C	G	1	1	1	0	1	NA	1	3	1	1	2	2	0	2	1	2	1	2	2	2	1	1	3	1	1	1	1	1	0	1	1	3	2	1	2	1	2	2	0	3	1	1	3	2	2	3	2	2	2	1	2	2	2	1	2	1	3	1	1	1	2	2	1	1	2	0	2	1	1	0	0	1	0	1	3	1	1	2	1	1	3	2	2	0	2	2	1	2	1	1	1	2	0	NA	2	2	1	2	1	2	1	2	1	2	1	2	1	2	0	2	3	2	3	3	2	1	2	0	2	1	0	1	NA	2	3	2	3	2	0	2	2	3	2	2	1	NA	2	1	1	3	3	2	2	1	2	2	2	2	1	1	1	2	0	2	1	2	2	2	1	1	2	2	1	2	2	0	3	3	1	1	2	2	2	1	0	3	1	2	1	1	1	3	1	2	2	2	0	2	2	2	2	1	2	1	1	0	2	0	2	1	0	1	3	1	1	1	1	0	1	3	1	2	2	2	2	2	2	1	3	2	1	1	2	2	1	1	2	0	NA	NA	3	0	1	2	2	0	2	1	1	2	2	NA	1	3	1	1	1	2	0	1	1	1	1	2	3	1	2	1	2	1	3	1	1	1	2	0	2	2	0	1	2	1	3	2	3	2	2	1	NA	2	1	3	2	2	2	2	1	0	1	3	1	2	2	2	1	2	2	0	1	0	1	1	2	1	2
Chr09_20564681	Chr09	20564681	T	G	1	0	2	2	1	1	2	1	2	0	3	2	1	2	1	2	2	2	3	2	1	0	2	1	2	2	3	3	2	2	2	1	2	1	2	3	2	2	2	1	1	1	1	1	1	1	1	2	2	1	0	1	0	1	1	3	2	1	1	1	1	1	1	2	1	1	2	2	1	1	2	1	2	1	2	2	2	2	2	1	1	2	1	1	1	2	2	1	2	1	1	2	2	2	2	2	2	2	2	2	2	1	1	0	3	1	2	3	2	1	2	2	1	2	1	1	2	2	2	1	2	2	2	1	NA	2	2	1	2	1	2	2	2	1	3	2	3	3	2	2	2	0	1	3	1	2	3	3	3	2	1	2	2	3	3	3	3	3	3	1	1	2	2	3	0	2	1	2	1	2	2	2	1	1	2	1	2	1	3	2	2	1	1	2	2	1	3	1	2	3	1	3	2	1	2	1	1	2	1	2	3	3	2	2	1	1	2	2	1	1	1	1	2	2	3	2	2	1	2	2	3	1	1	2	1	2	1	1	1	3	2	1	1	2	2	1	0	1	3	3	3	2	1	1	1	1	2	1	3	2	1	2	2	1	2	1	2	2	1	1	1	1	1	1	1	NA	2	2	2	3	1	1	1	2	2	1	3	2	2	2	1	1	2	2	2	1	3	2	0	2	2	0	1	1	2	0	2	2	1	1	1	2	2	1	2
Chr09_20614030	Chr09	20614030	G	A	NA	3	1	2	1	2	2	1	2	2	1	1	2	1	2	NA	1	0	1	1	1	3	1	2	1	2	0	0	1	1	1	2	0	2	0	0	0	0	2	1	2	2	2	1	2	2	2	1	2	1	2	NA	2	2	3	2	2	2	2	2	2	2	2	2	2	1	2	1	2	2	3	1	0	2	2	1	1	2	1	1	NA	1	2	2	1	2	2	2	1	2	1	0	1	1	1	1	2	1	0	1	1	2	2	2	0	2	1	0	1	0	1	1	NA	1	2	3	2	1	1	2	1	1	1	2	1	0	1	2	0	1	2	1	1	2	0	2	1	1	1	2	1	3	2	0	3	1	1	2	0	2	1	2	1	1	0	1	1	1	1	1	3	1	2	0	3	1	2	2	2	1	2	1	3	3	1	1	2	3	2	2	1	3	1	0	0	2	0	2	0	0	3	0	2	3	0	1	1	1	3	2	1	0	2	2	2	2	2	2	3	3	2	2	2	1	1	1	0	2	2	1	1	2	1	3	1	1	3	2	2	1	1	2	2	0	1	3	2	1	1	1	1	NA	3	2	1	1	2	3	0	1	2	1	2	1	1	2	2	2	2	2	3	2	3	1	1	1	1	1	0	0	NA	3	1	0	3	3	0	1	0	1	2	2	0	1	0	3	1	2	2	1	1	3	2	1	0	3	2	1	1	1	NA	1	1	2	1
Chr09_20614032	Chr09	20614032	G	C	NA	3	1	2	1	2	2	1	2	2	1	1	2	1	2	NA	1	0	1	1	1	3	1	2	1	2	0	0	1	1	1	2	0	2	0	0	0	0	2	1	2	2	2	1	2	2	2	1	2	1	2	NA	2	2	3	2	2	2	2	2	2	2	2	2	2	1	2	1	2	2	3	1	0	2	2	1	1	2	1	1	NA	1	2	2	1	2	2	2	1	2	1	0	1	1	1	1	2	1	0	1	1	2	2	2	0	2	1	0	1	0	1	1	NA	1	2	3	2	1	1	2	1	1	1	2	1	0	1	2	0	1	2	1	1	2	0	2	1	1	1	2	1	3	2	0	3	1	1	2	0	2	1	2	1	1	0	1	1	1	1	1	3	1	2	0	3	1	2	2	2	1	2	1	3	3	1	1	2	3	2	2	1	2	1	0	0	2	0	2	0	0	3	0	2	3	0	1	1	1	2	2	1	0	2	2	2	2	2	2	3	3	2	2	2	1	1	1	0	2	2	1	1	2	1	3	1	1	3	2	2	1	1	2	2	0	1	3	2	1	1	1	1	NA	3	2	1	1	2	3	0	1	2	1	2	1	1	2	2	2	2	2	3	2	3	1	1	1	1	1	0	0	NA	3	1	0	3	3	0	1	0	1	2	2	0	1	0	3	1	2	2	1	1	3	2	1	0	3	2	1	1	1	NA	1	1	2	1
Chr09_2115021	Chr09	2115021	C	A	1	3	3	0	1	3	2	2	1	2	3	1	1	1	2	2	1	2	2	2	1	1	3	2	1	1	0	1	1	0	1	2	1	1	2	NA	2	2	1	3	1	0	2	3	2	2	2	NA	1	1	1	1	NA	2	1	1	2	2	1	0	2	2	2	1	2	1	3	1	1	2	0	3	1	1	2	1	1	3	1	0	3	3	1	2	2	1	1	3	1	2	1	3	1	2	2	2	0	2	0	1	2	1	1	1	2	2	3	1	1	2	2	3	1	2	3	0	2	0	3	2	1	1	NA	2	NA	1	1	1	1	2	1	3	1	3	1	2	1	1	2	3	1	2	2	1	1	3	1	NA	1	2	0	2	1	NA	2	2	3	3	2	2	1	3	1	1	3	0	3	2	1	1	1	2	2	2	0	3	2	2	1	1	1	2	2	1	2	1	1	1	1	2	1	1	2	1	0	1	1	1	1	2	1	1	2	2	2	1	2	1	0	3	1	1	2	1	2	3	1	1	2	1	1	2	0	3	2	1	1	0	2	2	3	1	1	3	NA	1	2	1	2	2	2	NA	1	2	3	0	2	2	1	1	2	1	0	1	3	0	1	2	1	2	2	1	2	2	1	1	2	1	0	1	2	1	2	1	2	NA	1	0	NA	1	2	3	3	3	2	1	2	0	2	2	2	1	2	1	1	2	3	0	1	1	1	2	2	1	2
Chr09_21172539	Chr09	21172539	T	A	1	NA	0	1	1	3	NA	1	0	1	3	3	1	1	3	NA	NA	3	NA	3	1	1	NA	1	3	3	NA	3	1	NA	1	1	2	1	3	2	NA	2	3	NA	2	1	2	1	1	1	1	2	1	NA	1	1	NA	NA	0	0	1	NA	2	1	NA	NA	0	1	1	2	NA	NA	0	NA	3	1	3	NA	0	NA	2	2	3	1	1	3	1	1	2	2	1	2	NA	0	0	1	1	0	NA	0	2	3	2	NA	2	1	0	1	2	NA	1	2	1	2	3	1	NA	1	NA	1	3	2	1	2	0	2	NA	1	3	1	3	0	1	2	1	3	3	2	NA	2	1	2	3	2	NA	1	1	2	1	3	2	2	3	1	2	2	1	2	3	1	1	1	2	1	2	NA	2	NA	1	2	2	3	2	0	2	2	0	2	1	2	2	1	0	2	3	1	1	2	1	0	3	1	2	3	1	3	3	3	1	1	2	2	1	2	NA	3	2	0	2	2	2	1	0	1	2	1	3	2	2	3	3	0	0	2	NA	1	1	0	1	1	1	NA	0	NA	3	1	1	1	1	1	2	NA	2	2	2	NA	NA	NA	1	1	2	1	2	NA	3	NA	2	1	NA	1	3	2	NA	0	1	0	NA	2	2	2	2	NA	2	NA	2	1	2	3	0	2	3	2	2	2	NA	2	1	2	3	2	2	1	2	3	2	1	NA	NA	2	1	2	NA	NA	2	NA	3	2	2	1
Chr09_21397517	Chr09	21397517	A	G	1	1	1	0	2	1	2	2	1	1	2	1	1	1	1	1	2	3	1	1	2	0	1	1	1	2	3	2	1	1	2	2	3	1	2	1	1	2	0	NA	2	1	1	1	3	1	NA	1	0	1	2	2	1	1	1	1	3	1	0	1	1	1	2	1	1	1	1	1	0	2	0	3	2	1	2	2	1	1	1	3	2	2	3	1	0	2	3	2	2	1	1	3	3	1	2	2	2	0	1	1	2	1	2	1	3	2	3	2	2	2	1	3	2	1	1	1	1	3	1	0	1	NA	NA	NA	2	3	1	0	2	1	2	NA	NA	1	3	NA	1	NA	1	NA	NA	0	1	1	1	NA	2	NA	1	1	2	1	1	1	2	2	3	2	3	NA	3	NA	1	3	1	2	1	0	NA	1	NA	2	NA	NA	2	1	1	1	1	NA	2	3	2	2	2	3	2	NA	0	2	0	1	3	0	2	2	3	2	3	0	1	2	1	3	2	1	2	1	1	2	1	2	2	1	1	1	1	3	1	2	1	2	1	2	1	2	1	1	2	2	2	1	1	2	0	0	1	2	2	2	2	2	1	1	1	2	0	3	2	2	0	3	2	2	3	2	2	0	1	1	1	NA	0	1	0	1	2	1	2	1	1	2	1	1	2	1	2	2	2	3	1	0	1	1	3	0	3	2	1	2	2	1	2	NA	1	1	1	2	1	0	2	1	0	2	1
Chr09_21488495	Chr09	21488495	G	T	1	3	2	3	1	3	2	NA	1	1	1	0	1	1	2	0	1	1	2	NA	1	2	3	2	3	2	0	1	2	2	2	2	1	2	1	1	NA	1	2	2	0	3	NA	3	1	2	1	1	3	NA	1	1	3	3	2	2	1	NA	3	2	2	1	2	2	2	NA	2	1	3	1	2	2	1	3	1	2	2	2	NA	1	1	0	2	2	3	1	1	1	1	2	0	0	2	1	1	1	1	3	2	3	2	1	1	1	0	1	0	0	1	1	2	1	1	1	2	1	1	2	2	3	1	2	3	2	1	0	3	1	1	1	2	1	1	3	2	3	1	1	2	2	2	2	2	NA	2	2	2	2	2	2	0	1	1	1	3	2	2	1	1	1	1	0	3	2	2	2	1	3	2	2	1	2	1	1	2	1	2	2	2	2	1	2	2	0	2	1	2	3	2	0	2	1	1	2	2	2	1	1	2	3	NA	1	2	1	2	1	2	1	2	1	1	1	2	1	1	1	NA	1	1	0	1	1	0	1	3	2	2	3	1	2	1	2	2	1	2	2	2	2	2	2	1	1	1	NA	2	1	2	2	1	1	2	1	1	1	1	1	2	3	2	2	1	1	2	2	2	1	1	NA	0	1	3	2	3	1	1	2	0	1	0	2	2	1	1	1	1	2	1	1	3	2	2	2	2	1	2	2	2	2	2	NA	2	NA	NA	2	1
Chr09_2157225	Chr09	2157225	G	A	1	2	2	3	2	1	2	1	2	2	0	1	2	2	2	1	1	0	0	3	1	3	0	1	2	1	3	2	3	1	1	2	1	3	3	2	2	1	2	2	2	1	1	1	2	1	1	2	0	2	1	2	2	2	2	1	2	2	1	2	1	1	2	1	0	1	0	1	2	2	2	2	3	2	1	2	1	0	1	2	1	2	1	3	1	3	2	2	1	2	1	1	2	2	2	1	2	0	2	2	1	2	3	2	2	0	0	1	2	2	2	1	2	1	NA	1	1	3	1	2	1	2	NA	1	3	2	2	1	2	3	2	0	2	3	1	2	2	1	2	2	3	1	1	1	2	1	1	1	3	2	2	1	1	1	1	2	1	1	2	1	2	1	3	1	2	3	2	1	1	1	1	2	2	2	3	1	0	2	1	NA	0	2	1	NA	0	3	3	1	1	2	0	3	1	2	1	3	1	2	2	1	0	3	2	1	2	3	2	2	NA	1	2	3	2	1	1	3	1	2	1	1	2	2	1	1	2	3	3	3	2	1	1	0	2	0	0	1	1	1	0	0	2	NA	3	2	1	3	1	3	2	2	1	0	2	1	0	3	2	0	2	1	1	2	2	1	1	1	0	1	2	3	1	1	2	0	2	2	1	1	2	2	1	0	1	0	1	2	3	2	3	1	2	2	2	2	1	0	1	3	1	1	1	1	1	2	1
Chr09_21702832	Chr09	21702832	T	C	1	2	2	3	1	2	2	1	2	1	1	1	1	1	3	1	1	1	2	2	2	3	2	2	2	3	0	1	2	1	2	2	1	NA	1	1	1	1	1	1	0	3	1	2	2	1	2	1	3	2	2	1	1	2	3	3	1	2	2	2	2	2	2	2	2	2	NA	1	2	1	NA	1	1	1	1	1	1	3	1	2	2	0	1	1	1	2	1	1	2	2	0	0	1	1	1	2	2	3	1	2	2	2	1	1	0	1	0	0	1	0	2	1	1	1	2	2	2	1	2	3	1	2	NA	1	1	0	1	1	1	1	2	1	1	2	1	2	2	2	2	2	2	2	2	1	3	1	1	3	1	2	0	1	1	1	1	2	3	1	1	2	2	0	1	1	1	1	2	3	2	3	3	1	3	2	2	1	3	3	NA	3	1	2	3	0	1	1	1	2	2	0	2	1	2	NA	1	1	1	1	2	3	1	1	2	1	2	1	3	2	3	2	1	1	2	1	2	1	1	2	2	0	1	1	0	2	3	2	3	2	2	3	1	1	2	1	2	2	2	2	2	2	1	1	3	3	2	2	2	2	1	1	2	2	1	1	1	2	3	3	3	2	3	2	2	1	2	1	2	1	0	1	NA	2	2	1	3	2	0	1	0	2	2	1	1	1	1	3	1	1	2	1	2	3	3	2	2	2	3	2	2	1	2	1	1	1	2
Chr09_22107042	Chr09	22107042	AT	A	2	0	1	NA	2	2	2	3	1	2	3	2	2	1	2	0	2	2	1	1	2	1	1	0	1	2	1	1	0	1	0	NA	3	2	2	2	1	3	1	0	1	1	0	1	2	1	2	3	NA	2	1	1	1	0	0	1	1	0	1	2	1	1	2	1	1	0	2	0	1	2	3	1	2	0	1	1	1	3	1	1	1	2	1	2	3	2	1	1	1	1	1	1	0	1	2	2	3	3	2	1	1	2	2	1	2	0	1	2	0	0	2	1	2	1	1	NA	3	3	2	2	1	NA	NA	1	1	1	2	2	1	3	1	3	2	3	1	2	2	2	2	2	2	1	2	2	1	2	2	2	0	0	1	2	3	2	1	2	1	0	0	3	2	1	3	1	2	3	2	1	NA	2	3	2	3	3	1	3	0	2	1	NA	2	1	3	2	1	2	1	1	2	1	3	1	3	3	1	1	1	3	2	2	1	1	2	1	2	1	1	1	1	2	3	2	3	3	2	1	2	1	1	2	2	2	0	2	3	0	1	1	1	1	1	1	1	2	1	NA	1	2	1	1	2	2	3	2	3	1	2	2	1	0	1	0	3	1	0	2	2	3	1	2	3	2	2	NA	3	2	3	0	0	1	1	2	2	3	1	1	2	3	1	0	2	3	0	3	2	3	NA	1	1	2	2	1	0	1	1	2	NA	0	1	2	3	1	2	1	2
Chr09_22186530	Chr09	22186530	T	C	2	2	2	3	2	2	2	2	2	2	1	2	2	1	2	0	1	1	2	2	2	2	1	0	1	3	0	0	1	1	1	3	2	3	1	1	0	1	0	1	1	1	0	2	3	1	2	2	3	3	1	2	2	2	1	3	2	2	1	2	NA	2	3	2	2	1	2	1	2	2	2	2	2	1	2	0	1	2	1	2	2	1	2	2	3	2	1	1	2	1	1	1	1	1	1	3	2	3	1	1	3	1	2	2	1	1	1	1	1	0	1	1	2	1	1	3	2	2	2	3	1	1	NA	2	0	1	1	2	1	1	2	1	1	2	0	2	2	2	1	2	2	2	1	1	2	NA	1	2	0	2	1	1	1	1	0	1	2	0	1	2	2	0	3	1	1	3	1	2	2	2	2	1	3	2	2	1	1	2	2	NA	1	2	3	1	1	2	0	2	2	0	3	0	2	2	1	2	1	2	2	2	0	0	3	2	2	2	3	1	2	2	3	2	3	2	1	0	1	2	1	1	1	1	0	3	3	1	3	2	2	NA	0	1	2	2	2	3	3	3	1	1	1	NA	2	2	2	1	NA	2	1	0	1	2	2	1	0	2	2	3	2	3	2	2	2	2	1	2	2	0	0	0	2	3	2	2	2	3	1	2	0	1	3	2	0	2	1	2	2	0	2	2	2	3	0	3	3	3	3	2	2	1	2	0	1	1	2
Chr09_2278873	Chr09	2278873	A	G	2	1	2	3	2	1	1	2	2	1	2	3	2	1	1	2	2	1	2	1	2	2	0	1	2	2	3	2	3	2	2	2	2	2	1	1	0	1	2	0	2	3	1	0	1	1	1	2	1	2	2	1	2	1	2	1	1	1	2	2	2	2	2	3	1	1	0	2	0	1	3	2	3	3	2	1	1	0	2	1	1	2	2	2	2	1	2	0	2	2	2	1	2	0	1	1	2	2	1	1	2	1	1	2	1	1	1	2	2	3	2	0	2	1	2	1	1	2	1	2	2	1	1	0	1	1	1	1	0	1	1	0	1	1	1	1	1	1	1	1	1	1	0	1	2	1	1	1	1	2	1	1	1	1	0	1	1	1	1	2	0	0	1	1	2	1	0	1	1	1	2	1	0	1	2	1	1	1	1	1	2	1	3	1	1	2	3	2	3	1	2	1	2	3	2	2	2	2	1	2	2	2	1	2	3	2	2	2	2	0	1	1	1	0	0	1	1	2	2	3	1	0	2	0	1	3	2	2	2	2	1	2	1	1	1	2	1	2	1	1	1	NA	2	2	0	2	1	1	3	2	2	1	1	2	1	3	2	1	1	2	0	2	2	1	2	1	2	2	1	2	1	1	2	2	2	1	2	1	1	2	1	0	0	2	1	2	0	2	1	1	1	2	2	2	1	1	2	2	1	3	2	1	1	1	2
Chr09_23119624	Chr09	23119624	C	T	1	3	1	2	0	1	1	2	1	0	1	2	0	0	3	2	2	2	3	3	0	2	2	3	3	2	2	2	2	3	2	2	1	1	2	2	2	1	2	2	2	1	1	1	1	1	1	2	3	2	0	3	2	2	2	2	2	2	1	1	1	1	1	0	1	2	2	0	1	0	3	2	1	2	1	2	3	2	0	2	3	1	1	1	1	3	0	1	0	1	0	0	2	1	2	3	1	2	1	3	2	2	0	1	2	2	1	1	2	1	3	1	0	1	2	2	1	2	2	2	2	2	NA	1	2	1	1	0	0	2	1	2	1	2	1	2	2	2	2	2	NA	2	2	1	1	3	1	2	1	2	1	1	1	2	2	2	1	1	1	0	2	1	2	2	1	2	1	2	3	1	2	2	1	2	1	2	2	1	2	2	2	1	1	1	1	0	1	2	1	2	2	2	2	3	0	1	2	1	1	3	2	2	2	1	2	0	2	1	3	1	2	0	2	1	1	2	1	2	0	2	2	0	1	1	1	2	1	2	1	1	1	1	2	1	2	2	2	3	2	2	2	NA	3	NA	2	1	1	3	1	1	3	3	1	0	0	1	2	3	2	2	3	2	3	3	2	3	1	1	0	2	2	2	2	1	1	1	3	2	2	1	1	1	0	2	1	3	1	2	3	3	2	2	1	1	1	2	2	1	3	1	3	2	0	2	1
Chr09_23119640	Chr09	23119640	G	A	2	2	1	1	2	2	0	2	2	3	1	1	2	2	1	3	1	1	1	1	1	3	0	1	2	1	1	1	2	0	1	2	0	2	1	2	2	1	3	1	1	1	3	2	1	3	0	1	1	1	1	0	1	2	2	1	1	2	3	2	2	2	1	3	2	2	1	3	3	0	1	1	2	2	2	2	1	1	2	0	2	3	2	2	2	0	1	2	2	1	NA	2	2	3	2	1	1	2	2	1	1	2	3	2	0	2	1	2	2	1	0	1	2	2	2	1	1	2	2	2	2	1	NA	1	1	1	1	3	1	1	2	0	2	0	0	0	2	2	2	1	1	3	2	1	3	1	1	1	3	2	1	3	3	2	1	1	1	2	1	1	2	2	2	1	1	1	3	1	1	2	2	2	2	0	1	0	1	1	1	1	NA	2	0	2	1	2	2	2	3	2	2	2	0	1	2	1	1	1	2	1	2	0	1	2	2	3	1	2	1	1	1	2	1	2	1	2	3	1	3	1	2	2	3	1	1	1	2	2	0	1	2	2	1	2	1	2	2	1	1	1	1	NA	2	0	1	1	3	2	2	1	2	1	2	2	2	1	1	2	2	1	1	1	2	1	1	1	0	3	3	1	1	1	2	1	3	2	1	2	2	1	2	3	3	1	1	2	0	1	2	0	0	2	2	1	2	1	0	2	1	1	1	2	3	2	1
Chr09_23138224	Chr09	23138224	C	T	1	2	2	1	2	2	3	0	2	1	1	1	1	2	1	1	1	3	2	2	3	0	1	3	1	2	2	2	2	2	2	0	2	1	1	1	2	1	0	2	2	3	2	2	2	2	2	1	1	2	3	1	2	2	1	3	2	2	0	2	1	1	3	2	2	2	1	2	0	0	0	2	2	1	1	1	1	1	NA	2	0	1	1	2	1	1	3	2	3	3	2	2	1	1	1	0	1	1	2	NA	2	1	1	2	2	1	2	1	1	3	2	2	NA	2	2	0	2	0	1	1	2	2	NA	3	2	2	3	1	3	1	2	2	1	2	2	2	1	1	1	2	0	0	1	2	2	1	2	1	2	0	3	1	0	1	2	2	3	2	3	2	1	2	0	2	2	2	0	2	0	1	0	1	1	2	3	3	1	2	2	1	1	2	3	1	3	1	2	1	1	1	0	2	2	1	3	1	2	1	2	1	2	3	2	1	1	1	1	2	1	1	1	1	2	1	2	1	0	1	2	1	1	1	1	1	2	2	2	1	3	2	2	1	2	1	0	0	1	2	2	2	1	NA	NA	NA	NA	NA	1	1	NA	NA	NA	1	NA	NA	NA	1	2	0	NA	NA	NA	1	NA	1	NA	NA	NA	2	NA	3	NA	2	NA	2	NA	2	NA	1	NA	3	NA	0	2	1	2	0	1	2	NA	NA	2	1	NA	3	NA	1	NA	NA	2	NA	NA	NA	1	2	1
Chr09_23197645	Chr09	23197645	T	C	1	1	1	2	3	2	1	2	2	2	2	0	3	3	1	1	3	2	0	1	2	1	2	2	1	1	2	2	1	2	2	0	2	1	NA	1	2	2	2	3	2	1	2	2	2	1	2	2	1	1	NA	2	1	1	2	0	0	1	2	2	2	3	0	3	1	2	2	2	2	3	1	1	2	2	1	2	2	3	1	2	1	2	3	1	1	1	NA	1	1	2	1	2	2	1	1	2	1	1	2	2	2	2	2	1	2	2	2	2	2	2	0	3	3	2	2	1	1	2	1	1	1	2	NA	1	0	3	1	1	3	2	1	1	1	1	3	2	2	2	1	2	1	1	2	2	2	0	2	2	1	2	2	2	2	1	3	1	1	2	2	NA	NA	2	1	1	1	0	2	2	2	1	1	3	1	2	1	1	1	NA	0	NA	2	3	1	2	2	2	3	1	1	2	0	1	1	0	2	2	2	2	3	1	0	2	0	1	3	2	0	1	3	2	0	3	1	1	3	2	2	2	1	1	1	3	2	1	3	2	0	1	3	2	1	NA	1	2	1	1	1	1	1	1	3	2	1	1	2	3	1	2	2	3	2	1	2	NA	3	2	1	2	1	1	0	2	0	1	2	2	1	2	2	1	1	1	1	2	1	0	1	1	2	2	1	1	3	0	2	0	2	2	2	1	2	0	2	1	1	1	0	2	0	1	1	0	3	2	1
Chr09_2321945	Chr09	2321945	G	C	3	1	2	1	1	2	2	2	2	1	NA	2	1	1	2	NA	1	2	3	0	0	1	2	2	1	2	3	2	2	2	2	2	3	1	2	1	1	0	1	2	0	2	3	1	NA	1	NA	1	1	0	2	1	1	2	1	1	1	2	1	1	NA	3	1	3	NA	1	1	3	0	0	2	1	2	2	2	1	1	1	1	1	2	2	2	2	1	1	0	1	1	3	1	2	3	2	2	3	2	NA	1	2	2	2	1	1	1	3	2	3	2	3	1	1	2	1	3	1	0	0	2	1	2	NA	NA	2	2	1	1	1	1	1	2	2	1	0	3	1	2	1	2	1	1	2	2	0	2	2	2	3	1	2	2	1	2	1	1	3	2	1	1	2	1	1	0	2	2	1	1	1	3	3	2	1	2	2	1	2	2	0	1	NA	NA	3	NA	0	3	1	2	1	2	0	2	0	1	1	2	1	2	2	3	2	NA	3	1	1	2	1	NA	1	2	2	3	2	1	1	2	2	3	1	1	2	1	1	3	1	2	1	2	0	1	NA	2	2	1	2	2	2	1	NA	2	2	0	NA	NA	2	1	2	1	0	2	1	2	2	2	2	3	2	2	2	2	1	1	0	2	1	1	2	3	2	0	0	2	2	2	2	1	1	2	1	2	2	1	2	1	3	2	2	1	0	0	2	1	0	0	1	0	3	3	2	3	2	3	3	3	2	1
Chr09_23305396	Chr09	23305396	G	C,T	1	2	0	2	3	2	0	1	2	3	2	2	2	1	1	1	1	1	1	2	2	2	2	2	1	2	3	3	2	1	1	2	2	1	3	1	2	1	1	NA	2	1	2	2	2	1	2	0	1	2	3	1	1	3	0	0	0	3	2	2	3	3	2	3	2	2	1	1	1	NA	1	2	3	2	1	2	0	1	2	2	1	2	2	2	1	1	2	3	3	1	2	2	1	1	2	1	1	2	2	0	1	0	2	3	1	3	1	1	1	3	0	3	1	NA	1	1	2	1	1	2	0	2	NA	0	0	1	2	2	1	3	1	2	2	1	2	1	1	2	2	1	2	2	2	1	2	2	0	2	2	0	1	1	2	2	1	2	3	0	1	2	NA	2	2	3	2	1	2	2	1	1	2	1	1	2	2	3	0	2	0	NA	2	2	2	0	1	1	2	1	2	1	2	1	1	1	2	1	2	2	2	1	NA	2	1	1	2	2	1	1	2	2	1	2	1	2	1	0	3	1	2	0	NA	2	1	1	2	0	2	3	2	NA	1	2	0	1	0	2	3	NA	1	1	1	NA	1	2	1	3	2	2	1	1	1	0	1	2	2	1	3	1	1	1	1	1	1	2	2	0	2	2	1	2	2	2	3	2	2	2	3	1	2	1	2	2	2	1	1	1	1	0	NA	3	1	2	1	3	1	3	1	1	1	2	0	1	2	1	2
Chr09_23305437	Chr09	23305437	A	AATTAT	1	1	1	3	1	1	1	2	1	1	3	3	1	0	3	0	1	1	2	3	1	2	3	0	2	3	1	3	1	2	1	3	2	2	2	1	1	2	2	1	0	0	0	1	2	0	1	1	NA	2	1	1	1	1	1	1	1	1	2	1	1	1	2	1	1	1	3	0	1	1	3	1	2	1	1	1	2	3	0	2	2	1	1	1	1	3	1	1	1	0	0	1	1	0	1	NA	2	3	1	2	2	1	1	2	1	1	0	1	2	0	2	1	1	1	1	2	2	2	2	3	0	1	NA	1	1	0	0	1	0	2	1	2	2	2	2	2	2	3	3	1	2	2	2	1	1	3	1	3	0	1	0	1	2	2	1	2	2	0	0	1	2	0	3	1	1	2	2	2	NA	1	3	1	2	2	1	3	1	2	1	NA	2	1	2	0	0	1	1	1	2	1	3	1	3	3	0	2	2	2	2	3	NA	1	2	1	3	1	2	1	2	2	3	1	2	2	2	1	2	2	1	1	2	1	0	2	2	1	2	1	2	NA	1	1	1	1	1	3	3	NA	2	2	2	NA	2	2	2	1	2	1	1	0	3	1	2	1	0	2	3	2	2	2	2	3	3	3	3	2	2	0	0	1	2	2	1	1	2	2	1	2	1	0	2	NA	0	2	1	2	2	1	2	3	1	2	1	2	1	2	3	1	2	1	2	1	0	2	1
Chr09_2375600	Chr09	2375600	C	T	2	2	1	1	1	2	1	1	1	2	2	0	2	1	1	1	1	2	2	2	1	0	3	2	2	2	0	3	1	1	1	2	2	1	1	2	3	3	1	1	2	1	1	3	2	2	2	1	2	0	1	2	2	1	1	2	1	1	2	1	NA	NA	NA	NA	NA	NA	NA	1	2	NA	NA	2	NA	NA	NA	1	NA	NA	NA	NA	NA	NA	NA	NA	NA	NA	NA	NA	NA	NA	NA	NA	NA	NA	NA	1	1	NA	1	NA	NA	1	1	0	3	NA	NA	1	NA	2	NA	NA	NA	NA	NA	NA	NA	0	NA	NA	2	2	NA	2	1	2	0	1	1	1	1	2	2	1	2	2	1	2	2	2	1	2	2	2	1	3	1	3	1	1	1	2	2	2	3	1	3	2	2	2	1	3	2	2	1	0	3	1	2	1	2	1	2	1	1	2	3	2	1	1	2	2	2	2	2	1	1	1	0	1	2	0	2	2	1	1	1	2	1	2	NA	1	2	3	1	0	2	1	0	2	2	0	2	1	2	2	3	1	2	2	2	2	0	2	3	2	1	0	2	NA	2	2	1	1	NA	1	2	1	3	3	2	NA	NA	1	NA	0	3	2	2	2	2	2	0	1	3	1	2	2	1	1	1	1	2	3	2	2	3	2	0	1	NA	2	1	1	1	2	2	1	1	1	2	2	3	2	2	0	1	1	1	3	3	1	NA	0	2	3	1	NA	1	NA	1	2	2	2	1
Chr09_2626230	Chr09	2626230	TA	T	2	1	1	1	2	3	3	1	2	2	0	0	1	3	3	2	1	1	1	3	0	2	2	2	2	1	2	2	3	1	1	2	1	2	3	3	NA	1	1	3	2	1	NA	3	3	1	2	2	1	1	1	2	3	3	1	2	2	3	1	1	2	1	2	0	2	1	2	1	3	NA	1	2	2	2	1	2	2	2	1	2	3	2	2	2	1	3	2	NA	2	1	0	NA	NA	NA	NA	2	1	1	2	2	1	3	3	1	3	0	1	2	3	1	2	3	2	2	1	1	2	2	2	1	1	2	NA	1	2	2	1	1	3	3	3	2	2	NA	1	2	2	1	3	3	2	1	2	2	1	2	1	2	2	1	2	2	1	2	2	2	3	2	1	1	2	3	3	2	1	2	NA	3	1	1	1	1	3	1	2	1	1	2	1	2	0	2	0	2	1	2	2	0	0	2	2	2	1	2	1	2	1	2	2	0	0	3	2	1	2	2	3	1	3	1	3	NA	2	1	1	NA	2	2	1	1	3	NA	1	3	NA	2	3	2	2	1	1	0	2	0	2	1	1	1	1	1	3	NA	3	2	3	1	2	3	1	2	0	0	2	2	1	2	2	1	2	0	2	1	1	1	1	1	1	2	2	2	2	2	2	0	2	3	1	1	2	2	2	2	2	0	2	1	3	1	NA	2	2	2	2	1	2	1	0	2	1	0	2	2	0	1	2
Chr09_2626236	Chr09	2626236	A	G	2	1	1	1	2	3	3	1	2	2	0	0	1	3	3	2	1	1	1	3	0	2	2	2	2	1	2	2	3	1	1	2	1	2	3	3	NA	1	1	3	2	1	NA	3	3	1	2	2	1	1	1	2	3	3	1	2	2	3	1	1	2	1	2	0	2	1	2	1	3	NA	1	2	2	2	1	2	2	2	1	2	3	2	2	2	1	3	2	NA	2	1	0	NA	NA	NA	NA	2	1	1	2	2	1	3	3	1	3	0	1	2	3	1	2	3	2	2	1	1	2	2	2	1	1	2	NA	1	2	2	1	1	3	3	3	2	2	NA	1	2	2	1	3	3	2	1	2	2	1	2	1	2	2	1	2	2	1	2	2	2	3	2	1	1	2	3	3	2	1	2	NA	3	1	1	1	1	3	1	2	1	1	2	1	2	0	2	0	2	1	2	2	0	0	2	2	2	1	2	1	2	1	2	2	0	0	3	2	1	2	2	3	1	3	1	3	NA	2	1	1	NA	2	2	1	1	3	NA	1	3	NA	2	3	2	2	1	1	0	2	0	2	1	1	1	1	1	3	NA	3	2	3	1	2	3	1	2	0	0	2	2	1	2	2	1	2	0	2	1	1	1	1	1	1	2	2	2	2	2	2	0	2	3	1	1	2	2	2	2	2	0	2	1	3	1	NA	2	2	2	2	1	2	1	0	2	1	0	2	2	0	1	2
Chr09_2666908	Chr09	2666908	G	C	0	2	2	2	2	1	2	3	1	1	2	3	1	0	1	0	3	1	1	3	3	3	1	1	1	1	2	2	0	0	1	2	1	3	1	2	0	2	2	1	1	0	2	1	1	2	0	2	1	2	2	1	2	2	2	2	2	2	2	2	2	1	2	1	1	2	2	0	1	1	1	1	1	2	2	1	1	2	2	0	1	2	1	1	1	2	2	3	1	2	3	1	0	1	0	0	1	0	0	2	2	1	2	2	1	1	1	1	0	1	2	2	3	2	2	1	2	2	2	2	0	0	2	1	1	1	2	1	2	3	1	2	1	3	0	3	1	1	1	3	1	1	1	1	2	1	2	2	2	2	1	1	1	3	2	1	1	1	2	2	1	1	1	1	2	2	1	2	0	1	1	2	0	2	1	2	1	2	2	2	1	1	1	2	1	2	1	2	3	3	0	3	1	1	0	1	3	0	1	2	1	1	2	1	2	2	2	2	1	2	0	1	2	2	1	1	0	1	3	2	1	2	0	1	0	2	1	2	2	1	2	1	1	2	1	1	2	2	0	0	2	2	3	2	2	1	0	2	1	2	2	2	1	1	1	1	1	2	1	3	2	2	2	1	1	1	1	0	2	2	1	1	2	2	2	2	1	1	2	2	2	2	1	1	0	3	1	2	3	0	1	2	NA	3	1	0	2	2	1	2	2	1	1	2	1
Chr09_2670072	Chr09	2670072	T	A	2	1	1	1	1	1	2	3	1	1	1	3	0	1	1	2	2	2	2	1	1	2	2	1	1	1	3	1	2	2	1	2	2	1	2	1	0	1	0	2	0	2	3	1	2	2	2	1	1	1	3	0	1	2	2	2	2	2	1	1	3	2	1	2	3	0	1	2	0	3	1	0	1	2	3	2	0	1	1	1	2	2	2	1	0	2	1	2	1	2	2	0	1	2	1	2	2	2	1	3	1	2	1	2	0	3	0	2	1	2	2	1	1	2	2	1	1	0	2	2	1	1	NA	2	2	1	2	1	0	1	2	2	1	1	2	1	2	2	0	1	1	2	2	1	2	2	3	2	2	2	1	2	1	1	0	2	2	1	1	1	2	1	0	2	2	1	1	3	2	2	2	2	1	2	1	3	1	1	2	2	2	1	1	0	2	2	1	1	3	1	2	1	1	1	2	1	3	1	1	2	1	2	2	0	1	1	1	0	1	2	2	2	2	2	2	1	2	1	2	2	1	1	3	1	1	1	2	0	1	1	3	1	1	2	1	1	1	3	1	1	1	1	1	3	1	2	0	1	1	1	1	2	2	2	3	2	2	2	2	1	2	0	2	0	1	1	2	2	0	0	2	1	2	2	2	1	2	1	2	2	1	2	0	2	1	3	0	0	1	1	0	0	1	2	0	1	3	1	2	1	2	1	3	1	2
Chr09_278637	Chr09	278637	T	A	2	1	2	2	2	1	2	1	1	2	1	2	2	2	1	3	1	1	2	1	1	2	0	2	2	2	3	2	3	2	1	1	1	2	2	1	1	0	1	1	3	3	1	1	3	1	3	2	1	2	2	2	2	2	1	2	1	2	1	2	3	3	2	2	1	1	0	3	1	1	3	2	3	3	1	2	3	0	1	2	2	1	2	2	0	0	2	2	3	2	1	2	3	2	2	1	1	1	2	1	1	2	1	3	1	1	1	2	3	1	2	0	1	2	1	1	2	2	2	2	3	2	NA	1	2	1	0	2	1	1	2	0	1	1	2	1	3	1	2	0	1	1	1	3	2	2	1	2	2	3	2	2	2	1	0	1	1	2	2	1	2	1	1	2	1	2	1	2	1	0	2	2	2	2	3	1	2	2	2	NA	2	1	1	1	1	0	3	1	2	2	2	1	1	3	2	3	1	3	1	2	2	2	0	1	3	2	1	1	3	0	3	3	1	1	1	0	1	2	1	2	2	1	3	2	2	1	1	2	0	1	1	2	1	3	1	2	3	NA	1	1	1	1	2	3	1	2	2	0	2	1	0	1	3	3	1	2	1	1	2	1	1	1	1	1	1	1	2	3	2	1	1	1	2	2	2	1	1	1	0	1	2	0	0	2	1	1	1	1	1	2	1	3	1	1	2	1	1	2	1	2	1	3	1	1	2
Chr09_3031689	Chr09	3031689	A	G	0	3	3	NA	3	1	1	2	1	1	3	2	2	0	1	0	3	1	1	2	3	2	0	2	2	1	1	2	0	1	2	1	2	2	0	2	1	2	3	1	1	1	1	1	1	2	1	2	2	3	1	2	1	1	1	2	2	1	3	2	0	0	2	2	0	3	2	1	2	3	2	2	1	1	1	1	2	2	3	1	0	1	1	2	2	1	1	1	1	2	3	1	1	0	0	1	2	0	1	1	2	2	2	2	2	1	3	1	1	0	1	1	NA	0	1	2	1	3	2	1	1	1	NA	1	1	1	3	1	3	2	1	2	1	2	0	1	1	1	1	2	2	0	2	2	2	0	1	1	1	1	2	1	2	2	3	2	0	0	1	3	1	0	2	1	2	2	0	1	2	1	1	1	1	2	2	1	1	1	1	1	NA	1	2	3	2	3	1	3	2	3	0	3	2	1	1	2	3	0	1	3	NA	1	1	3	1	2	2	3	1	2	1	1	1	2	1	1	0	2	2	2	1	1	1	1	0	2	1	2	2	NA	1	2	1	2	0	2	1	NA	1	1	2	NA	2	1	1	1	1	1	1	2	2	1	2	1	0	1	1	2	1	3	1	3	1	2	2	2	1	1	3	2	0	1	1	1	1	1	2	2	2	2	1	1	2	1	1	2	1	3	2	0	2	2	2	2	2	0	2	2	2	3	NA	2	0	2	1
Chr09_3129796	Chr09	3129796	CT	C	2	1	2	3	1	2	NA	1	2	2	3	2	2	2	1	1	2	2	2	3	NA	1	3	1	1	3	0	2	1	2	1	1	1	3	1	0	2	3	2	0	2	2	1	2	1	1	0	1	3	2	1	3	1	2	3	2	0	1	2	3	2	1	1	1	2	2	NA	2	2	0	1	1	1	1	1	2	3	2	2	2	2	1	2	1	2	NA	3	1	3	0	3	2	2	0	1	0	1	2	2	NA	1	1	0	1	1	1	2	2	2	1	1	3	NA	3	1	1	NA	2	2	2	2	1	NA	2	0	2	1	1	2	1	1	1	2	1	2	3	2	2	3	1	2	3	0	2	1	1	3	1	NA	1	1	3	2	2	2	1	2	1	NA	1	1	2	1	2	0	1	1	1	2	2	2	2	0	0	2	1	3	2	2	1	2	1	2	2	1	1	1	3	2	1	2	2	1	2	2	2	2	2	1	1	2	0	1	2	1	1	1	2	0	2	1	0	1	3	1	1	2	1	2	2	2	2	1	1	1	1	0	2	2	NA	1	3	3	2	3	2	NA	3	2	2	1	NA	NA	0	3	1	2	1	2	2	1	2	1	2	1	1	2	2	1	2	0	3	1	3	2	2	3	2	3	2	2	1	1	2	1	0	1	3	0	1	NA	0	3	1	1	1	2	3	2	2	1	2	3	3	3	2	0	1	1	2	3	1	2	2	1
Chr09_3137913	Chr09	3137913	G	A	2	1	0	1	1	2	1	2	1	0	0	1	1	3	2	2	1	1	2	1	0	2	2	1	1	1	2	2	2	1	2	2	2	1	2	1	1	1	1	2	1	1	2	1	2	2	2	0	2	0	2	1	1	1	2	0	2	1	1	1	1	1	0	2	2	1	1	1	2	1	0	2	1	1	2	2	1	1	1	2	2	2	2	1	1	3	1	2	1	0	0	2	1	3	3	2	2	2	2	2	1	2	1	1	2	1	0	2	1	2	2	2	3	2	2	1	1	1	0	0	0	2	NA	2	3	3	2	2	2	1	3	2	3	2	2	2	1	1	2	2	NA	2	1	1	1	1	2	1	1	0	2	2	0	1	2	2	1	2	1	1	NA	1	2	3	0	1	2	2	1	2	2	1	2	0	1	2	1	1	0	1	1	3	0	2	2	2	1	0	1	1	1	1	2	1	1	1	1	1	3	0	1	3	3	1	0	1	2	1	2	2	3	2	3	2	2	3	3	1	1	2	2	1	2	1	2	2	3	1	3	1	2	0	1	2	1	0	1	0	2	2	1	2	1	2	2	2	1	2	1	2	0	0	2	3	2	2	3	0	2	0	2	1	1	1	2	1	2	2	1	1	1	1	2	1	2	1	2	2	2	3	2	2	1	1	3	2	2	1	2	3	2	1	1	2	1	2	1	1	2	0	2	1	1	1	2
Chr09_3137914	Chr09	3137914	C	T	2	1	0	1	1	2	1	2	1	0	0	1	1	3	2	2	1	1	2	1	0	2	2	1	1	1	2	2	2	1	2	2	2	1	2	1	1	1	1	2	1	1	2	1	2	2	2	0	2	0	2	1	1	1	2	0	2	1	1	1	1	1	0	2	2	1	1	1	2	1	0	2	1	1	2	2	1	1	1	2	2	2	2	1	1	3	1	2	1	0	0	2	1	3	3	2	2	2	2	2	1	2	1	1	2	1	0	2	1	2	2	2	3	2	2	1	1	1	0	0	0	2	NA	2	3	3	2	2	2	1	3	2	3	2	2	2	1	1	2	2	NA	2	1	1	1	1	2	1	1	0	2	2	0	1	2	2	1	2	1	1	NA	1	2	3	0	1	2	2	1	2	2	1	2	0	1	2	1	1	0	1	1	3	0	2	2	2	1	0	1	1	1	1	2	1	1	1	1	1	3	0	1	3	3	1	0	1	2	1	2	2	3	2	3	2	2	3	3	1	1	2	2	1	2	1	2	2	3	1	3	1	2	0	1	2	1	0	1	0	2	2	1	2	1	2	2	2	1	2	1	2	0	0	2	3	2	2	3	0	2	0	2	1	1	1	2	1	2	2	1	1	1	1	2	1	2	1	2	2	2	3	2	2	1	1	3	2	2	1	2	3	2	1	1	2	1	2	1	1	2	0	2	1	1	1	2
Chr09_3373419	Chr09	3373419	G	GA	2	1	2	1	1	2	0	1	1	2	2	1	3	2	3	1	1	3	2	1	1	0	1	1	1	1	1	0	2	3	NA	2	2	2	2	1	1	2	1	2	2	2	1	1	2	2	2	2	3	2	2	1	1	1	1	1	2	1	1	2	2	2	2	2	1	2	1	2	1	2	1	3	1	0	1	1	2	1	1	3	1	2	2	1	1	1	1	0	1	1	2	1	1	1	2	2	2	2	2	1	1	2	1	3	1	2	2	2	1	2	2	0	0	1	1	1	1	2	2	1	2	2	2	3	1	2	3	2	1	0	1	2	1	0	1	0	2	2	1	0	2	2	1	2	1	1	1	0	1	1	2	2	1	1	1	2	1	2	1	1	1	1	1	1	1	1	1	1	1	2	2	NA	1	1	2	1	1	1	1	0	2	2	3	1	2	2	2	2	2	1	1	1	2	1	2	2	2	1	1	1	3	1	1	2	1	1	0	3	1	2	1	2	1	2	2	2	1	1	0	1	1	1	NA	1	0	0	1	2	3	1	1	2	1	2	1	2	1	1	3	3	1	0	1	1	0	2	2	1	1	0	1	1	1	2	1	2	1	1	1	1	2	2	0	2	3	1	2	2	2	2	1	1	1	3	2	1	2	2	2	1	1	2	2	3	NA	1	1	2	0	2	1	2	1	2	1	1	2	1	2	2	2	1	2	1	2
Chr09_3477997	Chr09	3477997	A	G	3	2	2	3	1	1	1	1	2	2	NA	2	2	2	1	1	2	2	2	2	3	1	2	1	1	3	0	2	1	2	1	1	1	2	1	0	2	1	1	0	2	1	1	2	1	1	0	1	3	2	1	3	1	1	2	2	0	1	2	2	1	1	1	0	1	2	1	2	3	1	2	1	1	1	1	2	3	1	2	2	1	1	1	1	2	1	3	1	3	0	2	2	2	0	1	0	1	2	2	1	2	1	0	1	1	1	2	2	2	1	1	2	1	2	1	1	3	2	2	1	2	1	1	2	0	2	1	1	2	1	1	1	2	1	2	2	2	1	3	1	1	1	1	2	1	2	2	1	2	1	1	2	3	2	2	1	2	1	3	1	1	2	1	2	0	1	2	1	2	2	2	2	0	0	2	1	3	2	2	1	1	1	2	2	1	1	1	3	2	1	2	1	1	2	2	1	1	2	1	1	3	0	1	2	1	3	1	2	0	1	1	0	1	2	1	1	1	1	2	2	3	2	1	1	1	2	0	2	1	1	1	3	3	2	2	2	3	3	2	2	1	2	2	0	2	1	2	1	2	2	1	2	1	2	1	2	1	2	1	3	0	3	1	3	2	2	3	2	2	2	2	2	1	2	1	0	NA	3	0	1	3	0	3	1	1	1	2	3	1	2	1	2	2	2	3	2	0	1	1	2	2	2	2	2	1
Chr09_3478009	Chr09	3478009	G	A	1	2	1	1	3	2	1	2	1	1	1	1	2	1	1	2	1	1	2	2	1	2	2	2	2	1	1	2	1	0	2	3	2	1	1	3	2	2	2	1	2	0	1	2	1	2	1	2	0	1	1	0	3	1	1	0	2	1	2	1	1	1	2	3	1	2	3	0	1	1	1	3	2	2	2	1	2	3	2	0	2	2	1	2	3	1	1	2	1	2	0	2	2	2	2	1	1	2	0	0	2	1	3	1	2	1	2	1	2	2	2	2	2	1	1	2	1	1	1	2	1	2	2	1	2	2	1	1	1	2	1	2	2	2	1	2	1	1	2	3	3	1	2	1	1	2	0	2	0	2	0	1	1	3	2	1	1	2	1	3	1	2	2	1	2	2	2	1	1	1	2	1	1	2	1	2	2	2	0	1	1	3	1	2	2	2	2	1	1	2	0	1	3	2	0	2	1	1	2	2	0	2	2	3	2	1	3	2	1	1	1	0	2	0	1	3	2	2	2	1	1	2	0	2	2	3	2	1	3	3	2	1	1	1	2	1	1	0	2	2	2	2	1	2	2	1	2	1	2	2	2	1	0	1	2	1	2	1	1	2	2	1	3	2	2	1	1	2	1	2	1	1	2	1	2	3	2	0	2	2	1	2	2	2	2	1	1	1	2	2	3	2	2	1	1	2	2	1	1	2	2	1	1	2	1
Chr09_3606505	Chr09	3606505	C	T	1	1	2	2	2	1	1	3	2	1	0	2	1	1	1	3	2	1	2	2	1	2	2	3	NA	1	2	3	1	1	2	2	NA	1	0	3	3	2	3	0	3	1	1	3	2	2	2	1	0	2	2	1	2	0	1	2	2	0	NA	3	1	1	1	2	1	1	3	1	1	1	3	2	2	NA	3	2	2	2	3	0	1	1	2	3	2	1	1	1	2	2	1	1	2	1	1	1	2	3	2	1	3	2	3	1	3	1	1	2	2	2	2	1	3	1	2	2	1	1	1	2	1	1	NA	0	2	2	1	1	1	1	1	1	1	2	1	2	1	1	1	1	2	0	1	1	1	1	1	2	1	1	1	1	1	2	1	1	1	1	0	3	1	1	2	2	1	1	1	2	0	1	3	1	0	2	1	3	2	2	2	2	1	NA	1	2	2	3	2	1	2	2	1	1	2	3	1	1	2	1	1	2	1	3	2	2	2	1	3	1	2	1	1	0	2	0	0	2	2	2	3	2	1	1	1	1	2	NA	3	1	2	NA	3	1	1	0	1	0	1	0	1	1	2	3	1	3	1	2	1	1	2	3	3	2	1	1	2	1	3	1	1	1	2	1	2	1	2	1	2	3	0	2	1	1	3	0	2	2	NA	0	1	3	1	1	1	0	1	2	0	1	2	1	3	2	2	1	1	1	3	2	1	NA	1	2	2	1	2
Chr09_3641636	Chr09	3641636	A	G	2	2	2	1	3	1	2	1	2	2	NA	1	2	0	2	1	2	2	2	1	2	1	1	NA	1	2	1	1	1	1	2	1	1	2	2	2	0	1	2	2	1	1	2	3	3	NA	3	2	2	2	0	2	1	3	0	1	1	3	2	2	NA	1	2	2	1	3	NA	2	2	NA	NA	2	1	1	0	2	3	2	2	1	1	NA	1	2	2	1	1	2	1	2	2	NA	1	1	1	3	1	NA	1	NA	NA	2	2	1	1	2	3	1	1	1	0	2	NA	0	NA	3	2	2	3	1	3	NA	NA	2	0	0	2	1	NA	1	1	NA	0	1	1	1	1	NA	3	2	NA	1	2	1	1	NA	1	1	NA	2	2	NA	3	2	3	2	2	NA	2	NA	1	1	1	1	2	3	NA	1	3	2	0	NA	NA	2	1	0	2	0	1	NA	NA	1	2	2	3	1	1	2	1	2	0	2	2	0	1	2	2	1	1	2	NA	0	0	2	1	2	2	3	0	2	1	1	0	2	2	1	1	3	1	1	1	2	2	2	1	0	0	2	1	NA	0	3	1	3	1	3	3	NA	2	2	1	NA	NA	0	2	3	2	NA	1	1	3	2	2	1	NA	1	1	3	NA	3	1	2	NA	3	1	3	NA	0	3	2	1	2	NA	NA	0	2	1	2	2	2	NA	2	3	3	2	1	2	2	1	1	2	2	NA	1	2	1	NA	2	3	3	NA	2	1	2	1
Chr09_3647156	Chr09	3647156	G	A	2	2	1	0	2	2	1	1	1	2	2	1	2	1	3	1	1	3	2	0	1	0	2	2	1	1	1	0	2	2	3	2	2	1	2	2	0	2	1	3	1	2	2	2	2	2	2	2	2	1	1	1	1	2	1	2	2	2	1	1	2	2	2	3	2	2	2	2	1	1	1	3	1	0	1	1	2	2	1	2	2	2	1	2	2	1	0	1	0	2	2	1	1	2	2	3	2	1	2	1	2	2	2	2	1	3	2	1	1	2	1	1	0	1	2	2	0	1	2	1	2	2	1	3	1	1	2	2	2	1	1	3	1	0	2	0	1	2	1	1	NA	2	2	2	1	1	1	2	1	1	2	1	1	1	2	2	1	2	1	2	1	1	1	1	2	2	1	1	2	2	1	1	3	2	1	1	1	0	2	0	3	2	3	1	3	1	1	1	1	1	1	1	3	0	2	2	2	1	2	2	2	1	1	2	1	1	1	2	0	2	2	2	1	2	3	2	2	2	0	1	0	1	3	2	1	0	1	1	2	2	1	2	1	3	1	2	1	1	3	3	1	NA	0	1	1	3	2	1	1	0	2	2	2	1	2	1	1	2	2	2	2	1	1	2	2	2	1	1	2	1	2	2	0	3	1	2	2	2	3	1	1	3	2	NA	NA	1	1	1	0	2	2	1	0	1	1	2	3	1	3	2	2	1	2	2	1
Chr09_3689077	Chr09	3689077	A	G	2	2	3	NA	1	0	1	NA	NA	2	0	2	1	1	1	NA	3	1	1	2	2	2	2	1	3	2	1	NA	1	NA	1	1	2	2	0	1	3	2	3	0	3	2	1	2	1	2	1	1	0	3	2	NA	2	0	2	2	1	0	3	3	1	1	2	1	2	2	2	1	1	1	3	1	3	NA	3	2	2	2	3	1	0	2	2	2	2	2	3	0	2	2	1	2	3	1	0	1	3	NA	2	1	3	1	1	1	3	1	1	1	3	1	2	1	3	1	2	3	1	2	1	2	2	1	NA	1	2	1	1	1	0	1	1	0	2	1	1	2	1	1	0	1	1	0	1	1	2	1	1	1	1	2	1	1	1	2	1	NA	2	1	1	2	1	1	3	1	1	0	1	1	1	1	3	2	0	2	1	2	2	2	1	NA	NA	1	1	2	1	2	2	2	2	1	2	2	1	NA	2	2	2	2	1	2	NA	2	1	2	2	2	3	2	NA	1	1	0	2	1	1	1	1	1	3	1	NA	0	1	1	2	NA	2	1	1	NA	2	1	2	0	1	0	1	NA	1	1	3	NA	1	2	1	1	1	1	3	3	2	1	1	0	1	2	3	1	1	1	1	2	3	1	2	1	2	3	0	2	1	2	2	1	2	1	3	1	1	2	1	0	1	0	0	2	0	3	2	1	2	2	1	1	1	1	2	2	1	2	1	2	1	2	1
Chr09_373812	Chr09	373812	T	C	1	2	1	2	2	1	2	0	2	1	1	1	2	1	2	0	2	2	2	2	2	2	1	3	1	2	1	1	2	1	2	1	1	1	1	1	2	1	3	1	1	1	2	1	0	1	0	0	2	1	0	1	0	2	1	2	1	2	2	2	0	0	1	1	1	3	3	1	3	1	1	1	1	1	0	2	2	3	2	2	1	1	1	2	1	3	1	2	1	0	2	0	1	1	1	2	2	0	2	3	1	2	3	2	2	1	1	1	1	1	0	2	1	1	1	3	1	3	2	1	0	2	NA	2	1	1	3	1	NA	2	2	2	1	2	1	1	1	1	2	2	2	1	NA	1	1	0	2	0	2	0	2	1	3	1	3	2	0	1	1	2	1	1	2	2	1	3	1	1	2	3	0	1	1	1	1	1	1	0	2	NA	2	1	1	2	2	2	1	1	1	2	1	3	1	0	2	0	2	1	1	1	2	1	1	1	1	2	2	3	2	1	1	1	2	1	1	2	1	2	1	1	2	3	1	1	1	1	2	1	2	1	0	1	3	0	0	2	1	1	1	1	1	2	2	0	2	2	1	2	1	2	2	2	2	1	0	2	1	2	1	2	2	2	1	2	1	3	0	1	NA	3	1	2	1	1	0	1	1	NA	1	2	2	2	2	0	2	2	3	2	3	0	0	2	2	2	2	1	1	2	3	2	3	1	1	1	2
Chr09_3747258	Chr09	3747258	C	T	2	2	0	0	2	3	2	2	1	1	NA	2	2	1	2	1	1	3	2	1	1	1	2	1	0	1	2	0	3	1	2	3	1	1	3	2	0	2	0	2	0	2	3	1	1	2	1	2	1	0	2	0	2	2	2	2	2	2	0	1	3	3	2	2	3	1	2	1	0	1	0	2	1	0	2	0	1	2	0	1	3	3	2	1	1	2	1	2	0	2	2	1	1	3	2	3	1	1	1	2	2	1	2	2	0	3	2	1	1	2	2	2	0	2	3	1	1	0	2	2	1	2	2	2	1	1	1	2	1	2	2	3	1	1	2	1	2	2	1	2	1	3	2	1	2	2	2	3	2	2	1	2	1	1	1	2	1	2	2	1	1	2	0	1	2	1	2	2	2	2	1	2	3	2	1	2	1	1	2	1	2	2	2	0	2	1	1	1	2	1	2	1	2	0	1	1	2	1	2	2	1	1	2	1	2	1	1	1	1	2	1	2	2	2	3	2	2	1	1	1	0	2	2	2	1	0	1	0	2	2	2	1	1	2	2	2	2	1	2	2	0	NA	1	2	2	2	1	2	1	0	2	3	1	1	3	1	1	2	2	2	2	0	2	1	1	1	1	1	1	0	3	1	1	2	2	2	1	1	3	1	1	3	1	NA	2	3	1	0	1	2	1	0	1	2	0	3	3	0	2	1	3	0	2	2	1
Chr09_3795427	Chr09	3795427	C	T	1	1	1	1	1	2	3	1	2	1	1	1	1	2	2	1	1	1	0	1	1	3	0	1	1	1	2	1	2	1	1	1	0	2	3	2	1	1	2	2	1	2	2	0	2	1	2	2	2	1	3	1	2	3	2	2	2	3	0	1	2	2	2	1	2	0	1	1	2	1	1	0	2	1	1	2	1	1	0	1	3	2	2	2	0	3	2	3	1	2	1	2	1	3	2	2	1	0	1	3	0	1	2	2	2	1	1	1	1	1	2	2	1	2	1	1	2	2	2	2	1	1	2	1	2	1	1	2	1	3	2	1	1	3	1	2	2	2	1	2	1	3	3	1	2	2	2	1	2	2	2	1	1	0	1	1	2	1	2	0	3	2	1	1	2	2	2	1	2	1	0	2	3	2	2	1	0	2	2	3	1	1	0	1	0	1	2	1	1	2	2	3	0	1	1	2	1	2	1	1	1	2	2	1	2	1	1	1	3	2	2	NA	2	2	2	1	1	1	1	1	2	2	1	2	2	0	2	2	1	0	1	0	2	1	1	2	2	2	0	0	1	NA	3	2	2	1	1	3	1	1	1	1	2	2	1	2	1	1	2	1	2	1	2	0	0	1	0	0	2	1	1	2	2	2	2	2	0	1	2	1	2	2	0	1	0	2	2	2	3	1	1	1	2	2	1	1	1	2	1	0	2	1	0	1	2
Chr09_3956704	Chr09	3956704	C	T	2	2	1	0	2	2	3	1	2	1	2	1	2	1	3	1	NA	2	1	0	1	2	1	1	0	2	1	1	NA	0	2	2	0	1	3	2	0	1	1	2	1	1	3	1	2	1	2	3	1	0	2	0	2	3	2	1	1	3	0	1	2	2	2	2	3	1	2	0	1	1	0	1	2	0	1	1	1	2	0	0	3	3	1	2	1	NA	2	3	0	2	NA	2	2	3	2	2	1	1	0	NA	1	0	2	1	1	2	2	0	2	1	1	3	NA	1	2	2	1	1	2	2	1	1	NA	2	1	1	1	1	2	2	1	2	1	2	2	2	1	1	2	3	1	2	2	0	1	2	2	2	2	2	1	1	1	1	2	2	2	1	3	1	2	2	0	1	2	2	2	1	3	2	0	2	3	2	1	1	1	1	1	2	2	1	1	1	1	1	2	1	1	2	1	2	1	0	0	2	1	1	1	2	NA	1	2	1	2	1	1	2	2	2	1	2	2	2	3	2	2	1	1	0	1	2	1	2	2	0	1	1	2	NA	1	1	1	2	2	2	3	1	1	1	0	NA	NA	NA	NA	1	1	2	NA	1	NA	NA	NA	1	2	NA	1	2	NA	2	1	1	NA	1	0	NA	0	0	2	0	NA	2	NA	NA	2	2	NA	NA	NA	1	NA	2	1	3	1	3	2	2	2	2	1	0	NA	3	NA	2	NA	NA	2	NA	NA	0	1	1	2
Chr09_399610	Chr09	399610	T	A	3	1	2	2	2	1	1	3	1	1	1	2	2	2	2	2	2	1	2	1	1	2	1	1	2	1	2	1	1	3	3	3	2	2	2	1	1	2	1	1	2	2	1	1	1	3	1	1	2	2	3	2	1	1	3	1	2	1	2	2	2	1	1	2	3	1	1	2	1	0	2	1	2	2	2	1	0	1	2	2	1	1	2	1	1	1	2	0	2	1	2	1	2	2	1	1	NA	1	2	1	2	1	1	1	2	2	1	2	2	2	2	1	2	1	3	2	1	1	1	1	2	1	NA	2	2	2	2	1	1	1	1	1	2	1	2	2	3	3	1	1	1	2	1	2	3	1	2	2	1	2	2	2	1	1	0	2	2	0	1	2	2	1	1	2	2	1	1	1	1	1	NA	2	1	1	2	2	1	2	1	2	2	3	1	1	2	2	2	2	2	1	2	1	2	2	3	2	NA	2	2	3	2	1	1	1	2	1	2	1	1	1	2	1	3	2	2	1	NA	2	2	2	2	0	2	1	1	2	1	0	2	NA	3	1	1	1	1	0	3	1	2	2	2	2	2	2	1	2	1	1	NA	2	1	1	1	2	3	2	3	1	2	1	1	1	2	1	2	1	3	3	0	1	1	1	2	2	2	1	3	1	1	2	2	1	1	1	1	2	0	1	1	1	2	2	1	2	1	1	2	2	2	1	1	2	2	2	1
Chr09_4006149	Chr09	4006149	A	T	3	2	1	2	0	1	1	0	2	2	1	1	3	3	2	1	1	2	1	1	2	1	2	0	1	3	2	2	2	2	2	1	1	1	2	0	2	1	1	2	2	1	1	1	1	1	1	1	2	1	1	2	1	1	3	1	0	1	1	1	1	1	1	1	2	1	1	1	3	1	2	1	2	1	1	2	2	1	1	2	1	2	1	1	2	3	3	1	2	0	1	2	3	1	2	1	2	2	2	1	1	0	0	1	2	1	1	1	3	1	1	2	1	2	2	2	2	2	1	1	2	1	1	3	1	2	1	1	1	1	1	0	3	1	3	2	2	1	2	1	3	1	1	2	1	2	2	1	2	1	2	2	2	1	2	2	3	1	3	0	2	2	1	2	0	1	2	1	2	2	2	2	1	0	2	1	2	2	1	2	1	2	2	2	0	1	2	2	1	0	2	1	1	2	2	2	1	2	2	1	2	2	2	2	1	2	1	2	1	1	2	1	2	2	2	2	2	0	2	1	3	1	1	1	2	2	1	2	2	1	1	2	3	2	2	1	2	2	2	2	2	2	2	0	2	1	2	2	3	2	1	1	1	2	1	3	2	1	2	2	0	3	2	2	2	2	2	2	2	1	2	2	1	2	1	0	1	3	2	1	2	0	2	1	1	1	2	3	1	3	3	1	1	2	2	2	0	1	1	1	2	2	2	1	2
Chr09_4038877	Chr09	4038877	C	T	1	1	1	0	3	1	2	2	1	1	2	0	1	1	1	3	1	2	2	0	1	2	2	2	1	1	0	1	2	0	1	3	1	1	2	3	1	2	0	1	1	1	2	2	1	2	1	2	0	0	1	0	3	2	1	1	2	1	1	1	2	2	2	3	1	1	3	0	0	0	0	2	1	1	2	1	1	3	1	0	2	1	1	2	2	1	1	3	1	1	1	2	1	1	2	1	0	2	0	1	1	1	3	1	2	1	1	1	1	1	2	2	1	2	1	1	1	0	1	1	1	2	2	1	1	0	0	2	2	2	1	3	1	2	1	2	1	1	2	3	1	3	2	1	1	3	1	2	1	1	0	1	1	2	2	1	1	2	2	2	1	3	1	1	NA	2	3	2	2	1	1	2	1	2	0	2	2	2	1	1	1	1	1	1	2	1	1	1	1	2	1	1	2	1	0	1	1	1	1	1	0	1	2	2	2	1	1	1	1	1	2	1	2	1	3	2	2	2	1	1	1	3	1	3	2	1	1	0	2	2	2	1	1	1	2	2	1	1	2	2	0	1	1	2	2	1	2	2	1	1	2	2	0	1	3	1	1	2	2	2	2	0	3	2	1	1	1	1	1	1	1	1	2	1	2	3	1	0	2	1	1	3	2	3	3	2	1	1	2	2	0	1	2	NA	1	3	NA	0	1	1	3	0	2	1	2
Chr09_4048969	Chr09	4048969	G	A	1	2	2	2	3	1	1	3	1	0	1	2	0	1	1	1	2	1	2	2	2	3	1	2	2	1	1	3	0	0	1	2	2	2	0	2	2	2	2	0	2	1	2	2	1	2	1	1	1	2	1	2	2	1	1	0	2	1	3	2	0	0	1	2	0	2	3	1	1	NA	1	2	1	3	2	2	2	2	3	0	1	1	1	2	2	1	2	2	2	1	1	2	1	0	1	1	1	2	0	1	1	2	2	1	2	0	3	2	1	1	2	2	3	1	1	1	1	2	1	2	0	1	3	0	1	2	2	1	3	3	2	2	2	NA	0	3	1	1	3	NA	2	1	1	1	2	1	1	2	1	1	1	2	1	NA	2	1	0	1	1	3	1	1	2	2	2	2	1	2	1	1	2	1	0	1	1	2	2	2	0	1	1	1	0	3	3	3	1	2	2	1	0	2	2	2	0	1	2	0	1	1	0	1	2	3	1	2	3	2	1	3	1	0	2	1	0	3	1	2	2	2	2	2	0	1	1	2	2	2	2	NA	2	1	1	1	1	1	3	1	1	1	1	NA	2	NA	2	1	1	1	1	3	1	0	1	3	1	1	2	1	1	1	2	2	2	2	2	1	2	2	1	3	0	1	3	0	2	2	2	1	0	3	2	1	2	0	2	1	1	2	3	1	2	3	3	1	2	1	1	2	1	2	1	1	1	2	1
Chr09_4048986	Chr09	4048986	T	C	1	2	2	2	3	1	1	3	1	0	1	2	0	1	1	1	2	1	2	2	2	3	1	2	2	1	1	3	0	0	1	2	2	2	0	2	2	2	2	0	2	1	2	2	1	2	1	1	1	2	1	2	2	1	1	0	2	1	3	2	0	0	1	2	0	2	3	1	1	NA	1	2	1	3	2	2	2	2	3	0	1	1	1	2	2	1	2	2	2	1	1	2	1	0	1	1	1	2	0	1	1	2	2	1	2	0	3	2	1	1	2	2	3	1	1	1	1	2	1	2	0	1	3	0	1	2	2	1	3	3	2	2	2	3	0	3	1	1	3	NA	2	1	1	1	2	1	1	2	1	1	1	2	1	NA	2	1	0	1	1	3	1	1	2	2	2	2	1	2	1	1	2	1	0	1	1	2	2	2	0	1	1	1	0	3	3	3	1	2	2	1	0	2	2	2	0	1	2	0	1	1	0	1	2	3	1	2	3	2	1	3	1	0	2	1	0	3	1	2	2	2	2	2	0	1	1	2	2	2	2	NA	2	1	1	1	1	1	3	1	1	1	1	NA	2	NA	2	1	1	1	1	3	1	0	1	3	1	1	2	1	1	1	2	2	2	2	2	1	2	2	1	3	0	1	3	0	2	2	2	1	0	3	2	1	2	0	2	1	1	2	3	1	2	3	3	1	2	1	1	2	1	2	1	1	1	2	1
Chr09_4048994	Chr09	4048994	A	G	1	2	2	2	3	1	1	3	1	0	1	2	0	1	1	1	2	1	2	2	2	3	1	2	2	1	1	3	0	0	1	2	2	2	0	2	2	2	2	0	2	1	2	2	1	2	1	1	1	2	1	2	2	1	1	0	2	1	3	2	0	0	1	2	0	2	3	1	1	NA	1	2	1	3	2	2	2	2	3	0	1	1	1	2	2	1	2	2	2	1	1	2	1	0	1	1	1	2	0	1	1	2	2	1	2	0	3	2	1	1	2	2	3	1	1	1	1	2	1	2	0	1	3	0	1	2	2	1	3	3	2	2	2	3	0	3	1	1	3	NA	2	1	1	1	2	1	1	2	1	1	1	2	1	NA	2	1	0	1	1	3	1	1	2	2	2	2	1	2	1	1	2	1	0	1	1	2	2	2	0	1	1	1	0	3	3	3	1	2	2	1	0	2	2	2	0	1	2	0	1	1	0	1	2	3	1	2	3	2	1	3	1	0	2	1	0	3	1	2	2	2	2	2	0	1	1	2	2	2	2	NA	2	1	1	1	1	1	3	1	1	1	1	NA	2	NA	2	1	1	1	1	3	1	0	1	3	1	1	2	1	1	1	2	2	2	2	2	1	2	2	1	3	0	1	3	0	2	2	2	1	0	3	2	1	2	0	2	1	1	2	3	1	2	3	3	1	2	1	1	2	1	2	1	1	1	2	1
Chr09_4244075	Chr09	4244075	C	T	3	2	2	2	2	2	2	1	3	2	NA	3	2	1	2	3	1	2	3	2	1	1	2	2	1	3	2	1	1	1	3	2	0	1	2	1	1	0	1	2	0	0	2	2	2	0	2	2	2	2	0	2	2	2	1	0	1	2	1	1	2	2	3	2	1	3	1	3	2	1	1	2	2	2	0	1	1	1	1	1	1	3	1	2	2	1	2	3	2	1	1	NA	2	2	2	2	0	2	1	1	1	1	1	1	0	1	3	2	2	2	1	2	1	3	2	1	2	2	3	2	2	2	1	2	0	2	1	0	3	1	1	2	1	1	2	1	1	1	NA	2	1	2	1	2	1	2	1	2	1	2	2	2	3	3	2	2	2	2	3	2	0	2	0	1	1	2	2	1	2	3	1	1	1	1	1	0	3	1	0	0	1	3	2	1	2	1	3	2	2	3	1	1	2	1	1	2	1	2	3	1	1	0	0	2	2	2	1	3	0	1	1	0	1	1	1	2	1	2	2	2	2	3	2	1	1	1	0	2	2	NA	0	3	2	3	2	3	3	2	1	1	1	NA	NA	1	1	2	2	0	2	1	1	2	1	2	1	1	1	2	1	3	0	2	1	3	1	2	2	1	3	2	2	1	1	2	1	1	0	2	1	1	3	1	3	NA	2	2	3	2	1	2	2	2	2	2	2	2	1	1	2	3	2	2	2	2	1
Chr09_4528403	Chr09	4528403	C	T	2	3	1	1	2	1	2	1	1	2	2	0	2	1	1	1	2	3	1	0	2	1	2	1	1	2	0	1	3	1	1	2	1	1	2	2	2	1	1	1	1	2	2	2	1	2	1	2	0	0	1	0	2	2	2	2	1	2	1	2	2	2	2	1	3	1	3	0	1	1	1	1	1	0	2	1	1	3	1	1	2	2	1	1	2	NA	2	2	1	2	1	1	1	2	1	1	1	2	1	1	2	0	2	1	1	3	2	0	1	1	1	3	0	2	1	2	2	0	2	2	2	1	1	2	1	0	0	2	1	1	0	2	1	1	2	2	2	2	2	2	0	2	2	2	2	2	2	3	2	2	0	2	2	1	2	1	2	1	3	1	2	3	1	1	2	1	3	2	3	1	1	3	2	1	0	2	3	2	2	2	1	1	2	1	1	0	1	2	1	2	2	1	1	1	1	1	1	2	1	3	1	1	2	2	2	2	0	1	1	1	2	1	2	2	3	1	2	1	2	0	1	2	1	3	2	1	0	0	1	2	2	2	1	1	3	2	2	1	2	2	1	1	1	1	2	1	2	2	2	1	3	NA	1	0	NA	1	1	3	1	3	1	1	3	2	1	2	1	1	1	0	3	2	1	2	1	2	1	0	2	0	1	2	2	3	1	2	1	2	1	2	1	0	1	2	1	3	2	0	1	1	3	1	2	2	1
Chr09_4528418	Chr09	4528418	C	T	2	3	1	1	2	1	2	1	1	2	2	0	2	1	1	1	2	3	1	0	2	1	2	1	1	2	0	1	3	1	1	2	1	1	2	2	2	1	1	1	1	2	2	2	1	2	1	2	0	0	1	0	2	2	2	2	1	2	1	2	2	2	2	1	3	1	3	0	1	1	1	1	1	0	2	1	1	3	1	1	2	2	1	1	2	NA	2	2	1	2	1	1	1	2	1	1	1	2	1	1	2	0	2	1	1	3	2	0	1	1	1	3	0	2	1	2	2	0	2	2	2	1	1	2	1	0	0	2	1	1	0	2	1	1	2	2	2	2	2	2	0	2	2	2	2	2	2	3	2	2	0	2	2	1	2	1	2	1	3	1	2	3	1	1	2	1	3	2	3	1	1	3	2	1	0	2	3	2	2	2	1	1	2	1	1	0	1	2	1	2	2	1	1	1	1	1	1	2	1	3	1	1	2	2	2	2	0	1	1	1	2	1	2	2	3	1	2	1	2	0	1	2	1	3	2	1	0	0	1	2	2	2	1	1	3	2	2	1	2	2	1	1	1	1	2	1	2	2	2	1	3	NA	1	0	NA	1	1	3	1	3	1	1	3	2	1	2	1	1	1	0	3	2	1	2	1	2	1	0	2	0	1	2	2	3	1	2	1	2	1	2	1	0	1	2	1	3	2	0	1	1	3	1	2	2	1
Chr09_4595430	Chr09	4595430	T	C	2	0	1	1	1	2	1	2	1	2	0	2	1	2	1	2	1	1	3	1	0	1	2	2	2	1	2	2	3	2	1	2	2	1	1	1	2	3	1	1	2	1	1	2	1	2	2	0	1	1	2	1	1	0	1	2	2	0	2	1	2	2	0	2	2	1	1	2	1	1	1	1	1	2	3	3	1	1	2	2	2	1	2	1	1	1	0	1	2	1	3	2	2	2	3	2	2	2	2	2	3	3	1	1	1	2	0	3	2	3	3	1	3	3	2	1	1	0	1	1	1	2	NA	1	3	1	2	2	1	1	3	2	2	1	2	1	2	2	0	1	1	2	1	2	2	1	2	2	2	1	1	2	1	NA	1	1	1	3	1	2	0	1	2	3	1	1	1	3	0	2	2	1	1	1	1	3	1	1	2	1	2	1	2	1	3	3	1	1	2	1	2	0	2	2	2	0	2	2	1	1	2	NA	2	1	1	0	3	0	2	0	1	1	2	1	1	1	NA	2	1	3	1	1	2	1	2	2	3	0	2	3	3	1	1	1	2	0	0	1	3	3	1	NA	0	2	3	3	1	3	1	2	1	2	2	2	3	2	3	1	2	0	2	0	1	1	2	1	3	3	0	1	2	2	2	0	2	1	3	1	1	3	1	2	1	1	2	3	0	0	1	2	0	1	1	1	1	2	2	1	3	1	2	1	3	1	2
Chr09_4607164	Chr09	4607164	T	TATATGGTC	1	2	1	NA	2	1	1	2	0	2	NA	0	1	2	1	1	2	2	2	0	NA	3	3	1	2	1	0	3	3	1	0	2	2	1	1	2	2	2	1	0	2	2	1	2	1	3	0	1	0	0	1	0	2	1	2	2	2	1	2	2	1	1	1	1	2	0	3	0	1	1	1	0	0	1	3	2	2	3	2	1	2	1	1	1	2	3	2	2	2	1	2	1	0	1	1	0	1	2	1	1	2	1	2	1	2	2	1	1	0	1	2	3	2	2	1	1	2	0	1	1	1	1	NA	1	2	0	0	3	1	2	2	2	2	2	1	3	2	1	1	2	1	2	1	2	3	2	3	3	2	1	0	3	1	1	2	1	1	1	2	1	2	3	2	2	2	1	NA	3	3	0	2	2	1	1	0	3	3	3	3	3	NA	2	1	2	1	1	0	2	1	1	2	1	2	3	1	1	1	2	2	2	NA	2	3	2	1	2	1	0	1	1	2	1	3	2	2	1	2	1	2	1	3	2	0	3	2	3	2	0	1	NA	NA	1	1	0	NA	1	1	NA	3	2	1	NA	1	3	NA	0	2	3	1	2	3	3	1	1	3	1	2	2	1	2	3	2	3	2	2	2	2	2	0	1	2	2	2	1	2	2	2	0	1	1	2	3	2	1	1	1	0	2	2	2	1	1	2	1	2	3	2	0	0	0	3	1	2	1	2
Chr09_4791297	Chr09	4791297	A	G	2	NA	2	3	1	1	0	1	1	1	1	2	2	1	1	2	2	2	1	2	3	1	2	2	2	2	1	2	1	2	2	2	2	1	1	1	2	2	1	1	2	2	0	1	1	2	0	2	1	2	1	2	2	0	3	1	2	0	2	2	1	1	2	0	1	2	2	1	2	2	3	2	2	2	2	1	3	2	2	2	0	1	2	2	3	2	1	1	2	1	0	1	2	1	0	2	2	3	2	0	1	1	1	2	2	1	2	1	2	1	1	1	2	2	2	2	2	3	1	2	2	1	1	2	1	2	1	1	0	1	0	0	3	1	2	2	2	2	1	1	2	1	1	2	1	2	1	1	1	2	1	2	2	2	1	1	2	1	2	1	2	2	2	1	1	0	2	1	1	1	3	2	0	1	2	1	2	3	1	3	1	1	2	2	0	1	1	3	2	1	2	1	2	3	2	2	1	2	1	2	2	1	2	3	2	3	1	2	1	1	1	0	2	2	1	2	1	0	3	0	2	1	1	1	1	3	1	2	2	1	2	2	2	1	2	1	2	1	1	1	3	2	2	1	1	0	2	1	3	2	2	1	0	1	1	2	2	1	1	2	1	3	2	2	3	0	2	3	1	1	2	1	1	2	2	1	2	1	2	1	2	0	2	1	2	0	1	3	1	3	3	2	2	2	2	2	2	1	0	2	2	2	2	2	1
Chr09_4791309	Chr09	4791309	C	A	2	NA	2	3	1	1	0	1	1	1	1	2	2	1	1	2	2	2	1	2	3	1	2	2	2	2	1	2	1	2	2	2	2	1	1	1	2	2	1	1	2	2	0	1	1	2	0	2	1	2	1	2	2	0	3	1	2	0	2	2	1	1	2	0	1	2	2	1	2	2	3	2	2	2	2	1	3	2	2	2	0	1	2	2	3	2	1	1	2	1	0	1	2	1	0	2	2	3	2	0	1	1	1	2	2	1	2	1	2	1	1	1	2	2	2	2	2	3	1	2	2	1	1	2	1	2	1	1	0	1	0	0	3	1	2	2	2	2	1	1	2	1	1	2	1	2	1	1	1	2	1	2	2	2	1	1	2	1	2	1	2	2	2	1	1	0	2	1	1	1	3	2	0	1	2	1	2	3	1	3	1	1	2	2	0	1	1	3	2	1	2	1	2	3	2	2	1	2	1	2	2	1	2	3	2	3	1	2	1	1	1	0	2	2	1	2	1	0	3	0	2	1	1	1	1	3	1	2	2	1	2	2	2	1	2	1	2	1	1	1	3	2	2	1	1	0	2	1	3	2	2	1	0	1	1	2	2	1	1	2	1	3	2	2	3	0	2	3	1	1	2	1	1	2	2	1	2	1	2	1	2	0	2	1	2	0	1	3	1	3	3	2	2	2	2	2	2	1	0	2	2	2	2	2	1
Chr09_5055115	Chr09	5055115	T	TC	1	0	2	2	2	1	3	2	2	1	2	2	1	2	1	1	2	1	3	2	0	2	1	1	1	2	3	2	1	1	1	1	1	2	1	1	1	2	2	1	0	1	2	2	2	1	2	0	2	2	1	1	0	2	1	1	1	1	2	2	2	2	0	2	1	2	0	3	2	2	1	2	1	2	2	2	1	0	2	2	1	2	2	1	0	0	1	NA	2	1	2	2	2	2	2	2	1	1	2	3	2	2	0	1	0	3	1	3	2	2	2	2	2	2	2	1	2	1	2	1	1	2	NA	1	2	2	3	1	2	2	3	2	1	1	2	1	2	2	1	1	1	1	1	1	2	0	3	3	3	1	2	2	2	2	2	2	1	2	1	2	0	0	1	3	0	2	0	3	1	3	2	1	1	2	1	3	2	0	2	1	NA	2	2	1	2	3	2	1	3	1	1	1	1	1	2	0	3	1	3	1	1	2	0	0	1	1	1	0	2	1	0	1	1	2	1	0	1	2	2	3	1	2	2	0	1	1	2	1	1	2	2	2	2	2	1	1	2	2	1	1	1	NA	2	2	2	3	0	1	1	2	1	1	2	2	2	2	2	2	1	1	1	1	0	1	1	2	3	2	1	2	2	1	2	0	1	0	1	2	1	3	2	1	1	2	1	2	1	1	1	1	1	1	1	1	1	2	2	1	3	2	1	2	2	2	1
Chr09_5066203	Chr09	5066203	A	C	1	0	2	1	1	2	1	1	2	2	0	1	0	3	1	3	1	1	2	2	1	2	2	3	3	1	2	3	1	2	0	1	2	NA	1	2	3	2	3	1	2	1	2	2	2	1	2	2	1	3	2	2	2	1	0	2	2	1	3	1	2	2	1	1	2	1	1	2	2	1	3	0	2	NA	3	3	1	1	3	2	2	0	3	2	1	1	1	2	3	2	2	1	2	2	3	1	1	2	2	3	2	3	2	1	2	1	0	3	1	NA	NA	1	NA	2	2	1	2	1	2	2	2	2	NA	0	3	0	2	2	2	2	3	1	1	2	1	1	2	2	1	1	1	2	2	1	3	2	1	2	1	2	1	1	2	2	2	1	2	3	0	2	1	2	3	2	2	2	3	2	0	1	1	2	1	3	1	2	1	3	2	2	1	1	1	1	1	2	2	1	1	1	1	1	1	3	2	1	1	1	1	1	2	3	2	1	1	0	NA	1	2	1	2	2	1	0	0	2	2	3	1	2	1	2	2	2	3	3	3	1	2	NA	2	1	2	0	1	2	0	1	1	1	2	NA	NA	3	1	1	2	2	1	2	1	1	1	2	2	2	2	1	2	0	2	0	1	1	1	1	2	2	1	2	1	2	3	1	2	2	2	1	0	2	1	1	1	0	1	2	1	1	2	1	0	2	2	0	2	2	2	1	1	1	NA	2	2	1	2
Chr09_5212010	Chr09	5212010	G	T	0	2	1	1	3	1	0	2	0	2	1	1	1	1	1	1	2	1	1	2	2	2	1	2	3	0	1	2	1	1	2	2	3	3	0	2	1	3	2	1	3	2	0	2	1	3	1	2	1	2	1	2	2	1	1	0	2	1	3	2	0	0	2	2	1	2	3	1	1	1	2	2	1	2	2	1	3	3	3	1	1	0	1	2	3	2	0	1	1	2	2	1	1	0	1	1	2	2	1	1	2	1	2	2	3	1	2	1	1	1	3	1	3	1	1	2	0	2	1	1	1	1	3	2	1	1	2	2	2	2	1	2	2	3	0	2	1	1	1	2	3	1	1	2	2	2	0	1	0	1	1	1	1	2	1	1	0	1	1	3	2	1	3	1	3	2	2	1	1	0	1	1	2	2	2	1	0	2	0	1	2	2	1	3	3	2	0	2	1	0	1	2	3	2	1	2	2	2	2	2	1	1	2	3	2	2	2	2	1	2	2	1	2	0	1	2	1	2	1	1	0	1	1	2	1	2	2	2	2	2	2	1	0	1	1	3	1	1	2	2	1	2	1	2	1	1	2	1	1	2	2	1	1	1	1	1	2	1	1	2	3	2	2	2	2	2	1	2	1	2	0	1	2	1	2	3	3	1	1	2	1	3	2	1	3	0	1	1	2	1	2	3	2	1	2	1	1	2	1	2	1	1	1	1	2
Chr09_5291018	Chr09	5291018	G	A	2	1	2	2	0	3	1	0	3	1	1	2	2	3	3	3	1	2	2	2	2	2	1	2	1	1	3	0	1	3	2	1	1	1	3	1	2	1	1	3	1	0	1	0	1	1	1	2	3	2	2	2	2	1	2	2	3	1	0	1	NA	3	2	1	1	1	NA	3	2	2	2	2	1	2	1	1	2	0	0	3	2	2	3	3	1	0	3	2	2	1	2	2	2	3	2	2	1	1	3	2	1	3	2	3	1	1	1	3	2	3	2	0	0	2	2	0	2	2	2	2	2	NA	NA	2	2	2	1	2	1	1	2	1	2	1	2	0	3	3	2	0	2	3	1	2	2	2	1	1	1	2	3	2	2	1	0	1	2	3	1	0	1	2	1	1	1	1	2	1	0	2	2	NA	1	1	3	1	1	2	2	NA	1	2	2	0	2	NA	2	1	2	3	NA	1	2	NA	NA	2	1	2	2	0	NA	2	1	1	2	1	1	2	2	1	1	3	1	2	1	2	1	1	1	2	2	NA	3	1	1	2	2	2	2	NA	1	1	2	2	2	1	1	NA	1	1	2	NA	NA	1	NA	1	2	2	1	0	0	0	NA	3	1	3	1	0	NA	1	2	1	0	2	2	1	2	2	2	3	2	1	1	NA	NA	1	1	2	2	1	NA	2	1	2	2	1	2	1	1	2	1	1	NA	2	2	1	2	NA	NA	NA	NA	2	2	2	1
Chr09_5365224	Chr09	5365224	G	T	2	1	1	1	2	2	2	2	2	1	3	1	2	1	2	NA	1	3	2	0	1	1	1	1	1	1	1	0	3	1	2	3	1	1	3	2	1	1	1	3	0	1	2	1	1	2	1	2	1	0	2	0	2	2	3	3	1	2	0	2	3	3	2	2	1	1	2	1	0	1	0	1	1	0	2	0	1	2	0	1	3	NA	2	2	1	2	3	2	0	2	3	3	2	NA	2	2	1	1	1	1	2	1	3	2	0	3	2	1	2	2	1	2	0	2	2	1	1	0	2	2	1	2	NA	3	1	2	1	2	1	1	1	3	1	1	NA	1	2	1	3	1	1	NA	2	2	2	1	2	3	1	2	1	2	1	1	1	1	1	3	2	1	1	3	0	1	2	1	2	3	2	2	1	2	2	1	1	2	2	3	3	1	1	2	2	0	1	1	1	1	2	3	2	1	2	0	1	1	1	1	1	2	1	1	1	1	2	1	1	1	2	1	1	2	2	3	3	0	2	1	2	2	1	2	2	2	1	2	1	0	2	2	2	1	1	2	3	2	2	3	2	2	0	0	1	1	2	2	1	1	1	0	2	2	2	1	2	1	1	2	3	3	2	0	2	1	2	2	1	1	1	1	3	1	1	1	2	2	1	1	2	1	2	3	1	3	2	2	1	1	1	2	0	1	1	3	0	3	NA	1	2	1	3	0	2	2	1
Chr09_5586620	Chr09	5586620	G	T	2	1	1	1	1	1	3	2	2	1	1	3	1	3	2	1	1	0	2	2	1	2	2	1	1	2	3	2	1	1	1	0	0	2	2	2	1	0	2	2	2	0	NA	1	NA	0	NA	1	3	3	3	3	1	3	1	0	2	3	1	1	1	1	1	2	1	1	0	2	2	1	1	2	3	3	0	NA	1	0	1	1	2	2	1	2	0	1	2	2	2	1	1	2	1	1	2	1	1	0	1	NA	0	2	1	1	1	1	1	2	NA	1	1	2	3	0	2	1	3	3	3	1	1	1	NA	1	2	1	1	1	2	2	3	1	1	1	1	1	1	1	1	1	1	1	1	0	1	1	1	1	1	1	2	1	1	1	1	1	1	1	1	1	1	1	1	1	1	2	1	0	1	1	1	1	1	2	1	1	1	1	0	1	1	2	0	2	1	2	3	1	1	2	1	3	0	1	1	2	1	1	2	0	1	2	2	1	1	1	2	2	2	3	2	3	1	2	1	3	1	3	1	2	3	2	1	1	2	0	2	2	1	0	0	1	2	2	0	1	2	2	1	1	2	2	3	2	2	2	1	2	1	2	0	1	3	3	2	NA	1	1	2	1	1	2	1	1	0	2	1	0	3	2	0	2	2	2	1	1	0	3	1	NA	2	1	1	1	0	NA	3	2	3	1	2	2	2	1	2	0	0	3	1	1	0	2	0	2	1
Chr09_5655713	Chr09	5655713	T	G	2	3	2	2	1	1	1	1	1	1	2	1	2	1	1	1	1	3	1	1	3	1	2	1	1	1	1	1	2	2	1	2	1	0	2	1	2	1	1	1	1	2	1	1	1	2	0	2	1	1	1	1	1	2	3	3	1	2	1	2	2	2	2	0	2	1	2	1	2	2	2	1	1	1	2	1	2	2	1	2	1	3	2	1	2	2	2	2	2	1	1	1	1	2	0	1	1	2	2	0	2	1	1	2	1	1	2	1	1	1	0	2	NA	2	1	1	3	1	1	2	2	2	0	1	1	1	1	2	0	1	0	1	2	1	2	2	3	2	2	1	1	2	1	2	2	3	2	2	2	2	1	3	2	1	1	1	2	1	3	0	2	3	1	1	1	0	2	2	2	1	3	2	1	1	1	2	3	2	3	2	1	1	2	1	1	0	1	2	3	1	3	0	1	2	2	1	1	3	0	2	2	1	2	2	2	3	0	1	1	1	1	1	2	2	1	2	1	0	2	2	2	2	1	2	1	1	0	0	1	NA	2	2	2	1	NA	1	2	2	1	1	2	NA	2	1	2	0	2	2	1	1	2	2	1	1	1	2	1	2	2	2	1	2	2	2	2	0	2	2	1	1	2	1	1	2	2	1	1	1	2	0	2	1	2	2	1	1	1	3	1	2	2	1	2	2	2	2	2	2	1	1	NA	2	2	1	2
Chr09_5743475	Chr09	5743475	A	C	1	1	1	0	1	1	1	2	2	1	0	2	1	2	2	1	1	0	0	2	2	2	1	2	2	1	2	2	1	1	2	1	1	2	2	2	1	1	2	2	3	1	2	0	2	1	2	2	2	2	3	2	2	1	2	0	3	1	1	1	1	1	2	1	2	1	1	1	0	2	2	2	3	2	1	2	1	1	1	1	2	1	2	2	1	2	2	1	1	2	1	1	2	1	2	2	2	1	1	2	1	1	1	2	3	0	1	1	2	1	2	1	3	0	3	2	1	3	1	2	1	2	NA	3	2	1	1	1	2	2	2	0	2	2	1	2	1	1	1	2	2	1	2	1	1	1	1	0	1	2	2	0	1	0	1	2	2	1	1	1	3	1	2	2	2	2	2	0	1	1	2	2	3	2	2	0	0	2	0	3	2	2	0	2	1	2	2	1	1	2	1	3	1	2	1	2	1	0	2	1	1	2	2	2	2	1	3	3	3	3	2	2	2	1	1	2	1	1	0	2	2	1	1	2	2	1	3	3	2	0	1	0	2	1	0	2	2	1	1	1	3	2	3	2	1	1	1	2	2	2	1	1	2	2	1	2	2	0	1	1	2	2	2	1	1	1	0	1	1	1	0	1	2	2	2	2	1	2	1	2	2	1	0	0	1	2	3	2	3	1	2	2	2	2	1	0	1	2	0	1	0	1	0	2	1
Chr09_5777069	Chr09	5777069	TTGATAATCC	T	1	0	2	2	1	2	2	1	2	2	0	2	1	2	1	2	1	1	2	1	0	1	2	2	2	1	2	2	2	2	1	2	3	2	1	1	2	3	1	1	1	1	1	2	1	2	1	0	1	1	2	1	1	1	1	2	2	1	2	2	1	2	0	2	1	1	1	2	2	1	1	1	1	2	3	2	2	1	2	2	1	0	1	2	1	1	1	1	2	1	2	2	2	2	3	2	2	2	2	2	2	2	2	0	1	2	0	2	2	3	2	1	3	3	1	1	1	0	1	1	1	2	NA	1	3	1	2	2	1	1	3	2	2	1	2	1	1	2	0	1	2	2	1	2	2	1	2	2	1	1	1	1	1	2	2	1	1	3	1	2	0	1	2	3	1	1	1	2	0	2	1	1	0	1	1	2	1	1	1	1	2	2	2	1	2	3	1	1	2	1	1	1	2	2	2	0	2	2	2	1	2	3	2	0	1	0	3	0	2	0	1	1	1	1	1	1	3	3	2	1	0	1	2	2	2	2	3	2	2	2	2	1	1	1	2	1	0	1	2	2	1	2	0	2	2	2	0	2	1	2	1	3	1	1	2	1	2	1	1	0	2	0	1	2	2	2	3	3	0	3	1	2	2	0	2	1	3	1	1	3	1	2	1	1	2	1	0	0	1	2	0	1	1	2	1	3	2	1	3	1	2	1	3	1	2
Chr09_5875581	Chr09	5875581	C	G	3	0	2	2	1	3	3	1	3	2	1	2	2	2	2	3	2	2	3	1	0	0	1	2	2	2	1	1	2	2	2	3	2	1	2	2	2	3	1	2	0	2	2	3	2	1	2	1	1	1	2	1	2	2	1	3	1	2	2	2	3	2	1	2	2	2	NA	2	2	2	1	1	1	1	2	1	1	1	1	2	2	1	1	2	1	1	2	1	1	2	NA	2	3	3	3	3	2	2	2	NA	3	2	3	1	0	3	1	1	3	3	3	1	NA	3	1	2	1	0	2	2	2	NA	NA	1	2	2	3	1	1	0	2	NA	1	1	3	0	2	3	1	1	2	3	2	NA	2	NA	2	3	2	2	1	NA	2	NA	3	3	2	NA	3	NA	0	1	1	2	1	1	NA	NA	2	3	1	2	1	1	2	3	2	1	NA	NA	2	3	3	0	2	2	2	1	2	2	1	0	3	1	2	1	2	1	3	2	NA	2	1	1	1	0	2	1	2	0	1	1	1	1	2	0	3	NA	2	1	0	1	3	1	2	3	2	2	2	NA	2	2	2	2	1	1	1	1	2	3	1	NA	NA	1	NA	2	1	1	2	1	2	2	1	1	2	1	1	2	NA	1	1	0	1	1	NA	NA	2	2	1	2	2	1	NA	1	1	1	2	1	2	2	NA	2	1	2	2	1	0	0	0	2	0	0	NA	2	NA	3	2	0	3	NA	NA	1	NA	2	1
Chr09_6028428	Chr09	6028428	G	A	2	1	2	3	1	1	2	1	1	2	1	2	1	2	0	1	3	1	2	2	1	1	3	1	2	3	1	3	1	2	0	0	2	2	0	1	2	2	2	0	1	2	2	3	2	1	2	0	1	2	1	2	0	3	1	2	0	3	3	2	1	1	0	1	2	2	1	2	2	1	2	1	1	2	2	3	1	1	3	1	0	3	1	0	1	1	0	1	3	1	0	1	1	1	1	1	2	2	2	2	2	2	0	0	1	2	1	1	1	1	1	2	2	2	1	2	3	1	2	1	2	2	1	0	2	1	2	1	1	1	2	1	1	2	2	2	2	2	1	1	0	0	1	1	2	1	3	2	3	1	1	2	2	2	3	1	2	1	3	2	1	1	2	2	0	1	0	2	2	2	1	2	0	2	1	3	3	0	2	2	2	2	2	2	1	2	3	1	2	0	1	1	0	2	2	1	2	2	3	2	2	2	2	1	1	2	1	0	1	1	1	1	1	2	1	2	2	1	3	1	2	1	1	0	2	1	1	1	0	2	2	3	2	1	1	0	1	1	2	2	2	3	1	2	2	3	1	1	2	3	2	2	1	1	2	3	2	3	1	1	0	2	1	2	1	1	3	2	2	2	2	2	NA	1	0	0	2	1	1	2	NA	0	2	1	0	2	1	2	1	1	2	1	1	0	2	2	1	1	2	2	1	3	2	2	1
Chr09_6227392	Chr09	6227392	T	C	2	1	2	1	1	1	2	2	2	0	0	2	1	2	2	0	2	1	1	1	1	1	1	1	1	1	2	2	2	1	3	2	2	1	2	1	0	3	1	2	2	1	1	0	1	2	1	1	2	1	3	1	1	1	3	1	3	1	1	2	1	1	1	2	1	1	1	1	2	1	1	3	2	1	2	1	2	1	1	2	2	1	2	2	1	2	2	0	0	1	1	2	3	1	2	3	3	1	1	2	1	1	1	0	2	1	1	1	3	2	2	1	3	1	2	2	0	2	0	1	0	1	NA	3	2	2	2	1	1	2	2	1	3	1	2	2	1	1	0	2	NA	1	2	1	1	0	2	1	3	1	2	1	0	1	1	3	1	1	1	1	2	0	1	3	1	1	1	1	1	2	3	1	2	1	3	1	0	2	1	2	3	2	1	2	2	3	1	1	2	2	1	2	2	1	1	2	2	1	2	1	1	2	1	3	1	1	3	2	3	2	1	2	3	2	2	1	2	1	1	2	1	0	1	3	2	2	3	3	3	1	2	0	1	2	1	2	2	1	2	2	2	2	2	1	2	1	0	2	2	2	1	1	2	1	0	1	3	0	2	1	2	2	2	1	1	2	1	2	1	1	1	1	1	1	2	1	2	2	2	3	2	1	0	1	2	1	2	2	2	2	2	1	1	3	0	0	2	1	1	1	0	0	1	2	1
Chr09_6257659	Chr09	6257659	G	A,T	2	1	2	1	1	1	3	2	3	0	0	2	1	2	3	0	2	1	1	1	1	1	1	1	1	1	3	1	2	1	3	2	2	1	3	1	0	3	1	3	3	1	1	0	1	2	1	1	3	1	NA	1	1	2	3	1	NA	2	1	2	2	1	1	2	1	1	1	1	2	1	2	3	2	1	2	1	2	1	1	2	2	1	2	2	1	2	2	0	0	1	2	2	3	1	2	3	3	1	1	2	1	1	2	0	3	1	1	1	3	2	2	1	3	1	2	2	0	3	0	1	0	1	NA	3	2	2	2	1	1	2	2	1	3	1	2	2	1	1	0	2	3	1	2	1	2	0	2	1	2	1	3	1	0	1	1	2	1	1	1	1	2	0	1	3	1	1	1	1	1	2	3	2	2	1	3	1	0	2	1	NA	3	2	1	2	2	3	1	1	2	2	1	2	2	1	1	2	2	1	3	1	1	3	1	3	1	1	NA	2	3	2	1	2	3	2	2	1	2	1	1	2	1	0	1	NA	2	2	NA	NA	3	1	2	0	1	2	1	3	2	1	2	2	2	3	3	1	2	1	0	2	2	2	1	1	3	1	0	2	3	0	3	1	3	2	2	1	1	2	1	2	1	1	1	1	1	1	3	1	2	2	2	3	2	1	0	1	2	2	3	2	2	2	2	1	1	3	0	0	2	1	1	1	0	0	1	2	1
Chr09_6475501	Chr09	6475501	A	T	2	1	2	1	1	1	2	2	2	0	0	2	1	2	2	0	2	1	1	1	1	1	1	1	1	1	2	2	2	1	3	2	2	1	2	1	0	3	1	2	2	1	1	0	1	2	1	1	2	1	3	1	1	2	3	1	3	2	1	2	1	1	1	2	1	1	1	1	2	1	NA	3	1	1	2	1	2	1	1	2	2	1	2	2	1	NA	2	0	0	1	1	2	3	1	2	2	3	1	1	NA	1	1	1	0	2	1	1	1	3	2	2	1	2	1	2	2	0	2	0	1	0	1	2	3	2	2	2	1	1	2	2	2	3	1	2	2	1	1	0	2	3	1	2	1	1	0	2	1	2	1	2	1	0	1	1	2	1	1	1	1	2	0	1	3	1	1	1	1	0	2	3	2	2	1	3	1	0	2	1	2	3	3	1	2	2	3	1	1	2	2	1	2	2	1	1	2	2	1	3	1	1	2	1	3	1	1	3	2	3	2	0	2	3	2	2	1	2	1	1	2	1	0	1	3	2	2	3	2	3	1	2	0	1	2	1	2	2	1	2	2	2	2	2	1	2	1	0	2	2	2	1	2	2	1	0	1	3	0	2	1	2	2	2	1	1	2	1	2	1	1	1	1	1	1	2	1	2	2	2	3	2	1	0	1	2	1	2	2	2	2	2	1	1	3	0	0	2	2	1	1	0	0	1	2	1
Chr09_6563084	Chr09	6563084	A	C	1	1	0	1	1	1	0	1	1	3	0	1	2	3	1	3	1	1	1	1	2	2	2	2	3	1	2	2	2	2	1	1	2	2	1	1	3	1	1	1	3	1	1	2	1	1	1	1	1	1	1	1	2	1	1	1	2	1	3	1	1	1	1	1	1	0	2	1	0	0	2	0	1	2	2	3	2	2	2	2	2	1	1	2	2	2	1	2	3	1	2	1	0	1	2	0	1	2	2	2	2	1	2	1	3	0	0	2	0	1	2	2	1	2	1	1	2	1	1	1	2	2	2	1	3	0	1	3	2	2	2	1	2	2	1	2	2	2	1	1	1	2	1	2	2	3	1	2	1	1	1	2	2	1	2	1	2	2	1	1	2	3	3	2	2	2	2	2	3	0	1	2	1	1	0	2	1	2	1	2	1	1	1	2	1	1	1	0	1	1	2	2	1	3	2	1	1	2	0	1	2	3	3	1	1	1	2	1	1	1	3	1	2	1	1	3	2	2	1	2	2	2	1	2	2	1	1	2	1	2	1	1	2	0	3	2	0	1	2	2	2	NA	1	2	2	1	2	3	1	2	1	1	1	2	2	2	1	1	2	0	2	1	2	2	1	1	2	2	1	2	1	2	2	2	2	2	2	1	1	1	1	2	1	0	1	1	1	1	1	2	1	2	2	1	3	3	0	1	1	0	3	2	2	2	1
Chr09_6617840	Chr09	6617840	A	G	2	1	1	2	0	2	2	0	2	3	0	2	1	3	1	2	1	1	1	2	2	1	2	2	3	2	1	2	1	3	0	0	2	2	1	2	3	2	2	1	2	2	2	2	2	0	2	1	1	2	2	2	1	2	1	1	1	2	3	2	2	2	1	0	2	2	1	2	1	0	3	0	2	2	2	3	1	1	2	2	1	1	1	NA	1	1	1	1	3	2	1	0	1	2	2	2	2	3	3	2	2	2	1	1	2	1	0	1	1	1	2	1	0	2	2	1	3	1	2	2	3	NA	NA	2	3	0	2	2	2	1	2	0	1	2	2	1	NA	NA	1	0	0	1	1	1	2	NA	2	2	2	2	2	1	3	1	2	NA	3	3	2	1	2	2	3	1	2	1	1	2	2	1	1	NA	NA	2	0	3	3	1	2	NA	2	1	2	1	0	1	2	1	3	1	2	1	0	3	3	1	1	1	1	2	3	3	3	1	1	1	2	1	2	1	2	2	1	1	1	2	2	2	2	2	2	1	2	1	1	1	2	2	0	2	2	2	3	0	1	1	0	1	2	2	3	2	1	2	1	2	2	2	2	2	2	1	1	1	2	NA	2	2	2	0	1	1	1	1	1	0	2	2	1	2	2	3	2	2	1	1	2	1	1	1	1	1	2	0	0	2	1	1	0	1	1	1	1	0	2	3	1	0	1	1	2	3	2	2	1
Chr09_6697688	Chr09	6697688	T	G	1	1	1	0	1	1	1	2	2	1	0	2	0	2	2	2	2	0	0	1	2	2	1	2	2	2	2	2	1	1	2	1	2	2	2	2	1	2	2	1	2	1	2	0	2	1	2	2	2	2	3	2	2	2	2	0	3	2	2	1	1	1	2	1	1	1	1	1	1	2	2	2	2	2	1	1	1	1	1	2	2	1	2	2	1	2	2	1	1	2	1	1	2	1	2	2	2	1	1	2	1	1	1	1	2	1	1	1	2	1	2	1	2	1	2	2	1	3	1	1	1	1	NA	3	2	1	2	1	2	2	2	1	2	2	1	2	1	1	1	2	2	1	2	0	1	1	1	0	1	2	2	0	1	0	1	2	2	1	1	1	3	1	2	1	2	2	NA	0	1	1	1	2	3	2	1	0	0	2	0	NA	2	1	0	2	1	2	1	2	1	2	1	3	1	2	1	2	1	0	1	1	NA	2	2	3	2	1	3	2	3	NA	1	2	2	1	1	2	1	1	0	2	2	1	1	3	2	1	3	3	2	NA	1	0	2	1	0	3	2	NA	1	1	2	NA	NA	2	1	1	1	2	2	2	1	2	2	2	2	2	1	1	1	1	2	2	2	1	1	1	0	1	1	1	0	2	2	1	2	2	1	2	1	2	2	1	0	0	0	2	2	2	2	2	2	2	2	1	1	1	1	1	1	1	1	1	0	2	1
Chr09_7063335	Chr09	7063335	A	G	0	1	2	1	3	1	1	3	0	1	1	1	1	1	1	1	3	0	2	1	1	3	3	2	2	1	2	NA	NA	0	2	2	3	3	0	2	1	1	2	1	2	1	1	3	1	3	1	1	1	2	1	2	2	2	1	0	2	2	2	1	0	0	1	2	1	2	2	1	2	3	1	2	1	NA	2	2	2	2	3	1	1	1	1	1	2	2	0	2	2	1	1	1	1	0	1	1	1	NA	1	2	2	1	1	1	NA	2	2	1	1	2	2	2	NA	1	1	1	1	1	1	1	0	2	2	1	1	1	0	1	2	3	1	2	2	NA	0	3	1	1	1	3	3	0	1	1	1	1	1	2	1	1	2	2	0	2	2	1	0	1	3	3	1	1	2	3	2	2	2	1	2	1	1	1	1	2	2	2	1	2	0	1	NA	2	0	NA	NA	2	1	1	1	0	0	3	2	2	0	1	2	2	3	1	0	1	1	2	1	2	2	0	1	2	1	1	3	1	0	1	1	1	1	0	1	2	0	2	NA	2	1	3	3	2	2	1	1	1	1	2	1	1	2	1	0	NA	NA	3	2	1	0	1	1	3	1	1	1	2	2	1	1	1	0	2	2	2	2	2	2	2	2	2	1	1	0	2	3	0	2	2	2	1	0	3	2	1	1	1	2	1	2	2	3	3	2	3	3	3	1	2	1	3	2	2	1	1	1	2	1
Chr09_7063366	Chr09	7063366	C	T	0	1	2	1	3	1	1	3	0	1	1	1	1	1	1	1	3	0	2	1	1	3	3	2	2	1	2	NA	NA	0	2	2	3	3	0	2	1	1	2	1	2	1	1	3	1	3	1	1	1	2	1	2	2	2	1	0	2	2	2	1	0	0	1	2	1	2	2	1	2	1	1	2	1	NA	2	2	2	2	3	1	1	1	1	1	2	2	0	2	2	1	1	1	1	0	1	1	1	NA	1	2	2	1	1	1	NA	2	2	1	1	2	2	2	NA	1	1	1	1	1	1	1	0	2	2	1	1	1	0	1	2	3	1	2	2	NA	0	3	1	0	1	3	3	0	1	1	1	1	1	2	1	1	2	2	0	2	2	1	0	1	3	3	1	1	2	3	2	2	2	1	2	1	1	1	1	2	2	2	1	2	0	1	NA	2	0	NA	NA	2	1	1	1	0	0	3	2	2	0	1	2	2	2	1	0	1	1	2	1	2	2	0	1	2	1	1	NA	1	0	1	1	1	1	0	1	2	0	2	NA	2	1	3	3	2	2	1	1	1	1	2	1	1	2	1	0	NA	NA	3	2	1	0	1	1	3	1	1	1	2	2	1	1	1	0	2	2	2	2	2	2	2	2	2	1	1	0	2	3	0	2	2	2	1	0	3	2	1	1	1	2	1	2	2	3	3	2	3	3	3	1	2	1	3	2	2	1	1	1	2	1
Chr09_708237	Chr09	708237	C	A	2	1	2	1	1	2	1	1	1	2	2	1	1	1	1	2	1	2	2	1	1	0	2	1	2	2	1	3	2	1	2	2	3	1	1	2	1	1	2	2	2	2	1	2	3	3	3	NA	1	1	1	2	3	1	1	0	1	1	1	1	2	2	3	3	1	2	2	2	1	1	2	NA	2	1	1	1	3	2	2	1	2	3	1	1	NA	0	1	1	2	2	0	3	2	0	3	1	0	3	1	0	2	NA	0	0	1	1	NA	2	2	3	2	2	2	2	0	0	2	1	2	2	2	2	2	1	1	3	1	2	1	2	1	2	2	1	2	1	1	1	2	2	3	2	2	2	1	2	0	3	0	2	0	1	2	3	2	1	2	3	2	2	0	2	1	1	1	0	2	2	1	1	2	1	3	1	1	1	3	2	0	0	2	0	NA	1	2	1	2	1	1	1	2	0	NA	2	1	2	1	2	0	1	2	2	2	3	2	1	2	2	0	2	1	0	1	0	2	2	1	1	1	2	1	2	1	2	2	0	1	3	1	2	1	2	1	2	3	2	1	1	3	3	1	1	0	1	1	0	3	1	3	1	1	0	1	2	2	1	1	1	1	2	1	2	1	3	NA	1	3	1	1	1	2	2	1	1	2	2	1	1	2	1	2	2	2	NA	2	0	1	2	1	3	2	1	1	1	2	3	1	1	1	2	1	2	1	1	2
Chr09_7624820	Chr09	7624820	C	G	0	1	2	2	3	2	3	2	0	2	3	2	3	1	1	0	2	2	2	1	1	3	2	1	1	1	3	2	1	1	3	1	3	3	0	1	1	1	2	2	2	2	1	3	2	NA	2	1	2	2	0	2	2	1	0	0	1	1	2	1	0	0	1	NA	2	2	2	3	2	1	1	3	1	2	1	2	3	2	3	1	1	1	1	1	2	1	0	2	2	1	3	2	0	0	1	0	1	2	1	3	NA	3	2	2	2	2	2	3	0	1	3	2	3	1	0	1	1	1	2	0	1	2	NA	1	1	2	0	3	3	3	1	NA	1	3	1	2	1	2	2	2	1	0	1	3	1	2	1	2	1	1	NA	3	1	3	2	1	0	1	1	3	1	1	2	1	2	3	1	1	3	3	0	1	1	2	3	3	1	1	0	0	1	1	1	3	3	1	1	2	0	0	1	3	3	1	1	1	2	NA	NA	1	1	1	1	1	1	2	1	1	0	2	2	3	1	2	2	1	2	3	1	1	2	2	1	1	3	1	0	2	1	NA	1	2	1	2	3	1	1	2	1	2	0	NA	0	2	2	2	1	1	0	2	1	1	2	2	2	2	1	2	1	3	3	2	1	NA	NA	NA	3	1	3	1	0	2	3	1	1	2	3	2	1	2	1	2	2	3	NA	1	2	1	2	2	2	3	2	2	3	2	0	2	1	2	1	2	1	1	2
Chr09_768215	Chr09	768215	T	A	1	3	1	3	3	1	1	1	2	0	1	2	2	0	2	0	2	1	1	2	3	3	1	3	2	1	1	1	1	1	3	1	3	2	1	2	1	2	NA	0	1	0	1	1	0	1	0	1	2	2	1	0	1	1	1	2	2	1	3	3	0	0	2	2	1	2	2	1	2	1	2	2	1	2	1	2	2	2	3	1	1	1	0	2	2	2	1	1	1	2	3	1	0	0	0	2	2	0	1	NA	2	1	3	2	2	1	1	1	0	2	1	1	2	1	2	2	1	NA	1	2	0	1	NA	1	1	1	3	1	3	2	1	2	1	3	0	1	1	1	1	2	1	0	3	1	2	0	1	1	1	1	1	2	2	2	3	2	1	1	0	3	1	1	2	1	2	NA	0	1	1	2	1	1	1	2	1	2	1	1	2	2	2	1	2	2	2	2	1	2	2	3	1	NA	2	1	2	1	2	1	1	2	NA	1	0	2	0	2	2	NA	2	0	0	1	2	1	1	2	0	3	2	2	1	3	1	1	0	2	2	1	3	NA	1	1	3	0	0	2	0	NA	1	1	2	NA	2	1	1	2	1	2	1	3	2	3	2	1	0	2	1	2	1	3	2	2	1	2	2	2	0	0	NA	NA	0	2	1	1	1	2	2	3	1	2	1	1	2	0	1	3	1	2	3	0	1	3	3	2	2	1	2	2	2	NA	3	2	0	2	1
Chr09_803525	Chr09	803525	T	C	3	1	1	1	0	3	1	1	1	2	2	2	1	1	1	2	1	3	3	0	1	0	2	1	1	2	2	1	2	3	3	2	2	2	2	1	2	0	2	2	1	2	2	1	3	2	3	2	1	1	2	2	2	1	2	0	1	1	0	1	3	3	2	3	2	2	1	3	0	0	1	2	2	0	1	1	2	1	0	2	3	3	1	1	1	1	1	1	1	1	0	2	2	2	3	0	1	3	2	1	1	1	0	1	1	2	3	2	2	2	2	1	1	2	1	1	1	1	1	2	1	2	NA	2	1	2	1	2	1	1	2	2	2	0	3	2	2	1	1	1	3	3	2	1	1	1	1	2	0	2	1	1	2	2	1	1	1	2	2	1	1	1	0	1	2	0	1	2	2	2	2	1	3	1	1	1	2	1	0	NA	3	1	2	0	2	1	2	1	2	0	2	0	3	1	1	1	1	2	1	1	2	1	2	2	3	0	1	2	0	2	2	1	1	1	3	2	1	1	0	2	0	1	3	2	1	0	1	2	1	1	1	2	1	2	2	2	2	1	3	3	0	NA	0	2	1	1	2	0	2	0	1	0	2	2	2	2	1	1	2	2	1	1	1	1	2	1	3	2	1	0	3	2	1	2	2	1	1	1	2	1	2	2	1	NA	2	1	1	1	0	2	1	1	0	2	1	3	2	1	2	2	2	1	2	2	1
Chr09_804114	Chr09	804114	A	G	3	1	1	1	0	3	1	1	1	2	3	1	1	1	2	NA	0	3	3	0	1	0	2	1	1	2	2	1	2	3	3	2	2	1	2	1	2	0	2	2	1	2	2	1	NA	2	3	2	1	1	2	2	2	1	2	0	1	1	0	1	3	3	2	3	2	2	1	3	0	0	1	2	2	0	1	1	2	1	0	2	3	3	1	NA	1	1	1	1	1	1	0	2	2	2	3	0	1	3	2	1	1	1	0	1	1	2	3	2	1	2	2	1	1	2	1	1	1	1	1	2	1	2	NA	2	1	2	1	2	1	1	2	2	2	0	3	2	2	1	1	1	2	3	2	1	1	1	1	1	0	2	1	1	2	2	1	2	1	2	2	1	1	1	0	1	2	0	1	2	2	2	2	1	3	1	1	1	2	1	0	0	3	1	2	0	2	1	2	1	2	0	2	0	3	1	1	1	1	2	1	1	2	1	2	2	3	0	1	2	0	2	2	1	1	1	3	2	1	1	0	2	0	1	3	2	1	0	1	2	1	1	1	2	1	2	2	2	2	1	3	3	0	NA	0	2	1	1	2	0	2	0	1	0	2	2	2	2	1	1	1	2	1	1	1	1	2	1	3	2	1	0	3	1	1	2	2	1	1	1	2	1	2	2	1	NA	2	1	1	1	0	2	1	1	0	2	1	3	2	1	2	2	2	1	2	2	1
Chr09_809503	Chr09	809503	T	A	1	1	2	1	2	2	3	2	2	2	2	2	1	3	1	3	2	1	1	2	1	3	1	2	1	1	2	3	2	1	0	1	0	2	3	2	2	1	0	2	2	3	2	2	2	0	3	2	1	2	3	1	2	3	1	3	2	3	1	1	3	3	2	1	2	0	0	2	1	1	1	1	2	3	2	2	1	0	1	1	2	1	2	2	0	1	2	3	2	3	2	2	2	3	1	3	1	1	1	3	1	2	2	3	1	2	0	2	2	1	2	1	1	2	2	1	2	1	3	3	2	1	NA	2	2	0	0	2	1	3	2	1	0	2	1	1	3	2	2	1	0	1	1	2	2	3	2	2	3	3	2	1	1	1	0	1	2	2	2	1	2	2	1	2	2	2	2	2	1	1	1	2	1	3	2	3	1	2	3	3	1	2	0	1	1	2	2	2	2	2	1	2	0	2	1	2	2	2	1	2	1	2	1	1	3	2	1	0	NA	1	2	NA	1	1	1	0	1	1	2	1	2	1	2	2	2	2	1	1	1	NA	2	2	2	3	1	2	2	3	0	0	2	2	3	3	2	2	1	1	1	1	2	3	2	2	2	1	1	2	2	1	2	0	2	0	0	1	1	2	1	1	1	1	3	2	2	2	1	0	1	1	1	1	1	1	1	2	2	0	1	2	2	2	2	1	1	0	3	2	1	1	1	2	2	1	2
Chr09_8130340	Chr09	8130340	G	A	2	2	2	2	3	2	2	2	NA	2	NA	1	1	0	2	2	2	3	2	2	2	3	2	1	1	NA	2	1	1	1	2	2	1	2	1	2	1	1	1	NA	2	3	1	2	2	2	2	2	2	2	0	2	3	1	1	1	1	1	1	1	1	1	1	3	2	3	2	1	2	1	0	3	2	2	0	1	2	2	1	1	1	2	1	1	2	1	1	2	1	1	1	3	1	2	0	1	1	1	1	1	1	1	1	3	1	2	NA	1	1	1	1	3	NA	1	2	1	1	1	2	1	2	NA	NA	1	0	3	1	2	NA	2	1	NA	1	2	1	NA	1	1	3	2	NA	1	1	NA	1	NA	1	1	1	1	NA	1	1	2	2	2	1	NA	NA	NA	1	2	1	0	1	2	NA	NA	2	NA	1	1	NA	2	NA	1	2	1	1	NA	1	2	2	2	3	1	2	3	1	2	1	2	1	1	1	3	1	2	3	2	1	1	1	2	2	2	0	2	0	2	1	1	1	NA	1	1	1	2	1	1	1	3	2	0	3	2	1	1	2	1	1	3	1	NA	2	1	2	3	1	1	1	NA	1	1	1	2	2	0	2	1	1	1	1	3	2	1	1	2	1	NA	1	3	0	2	3	2	1	1	NA	2	1	1	2	2	1	2	1	3	NA	1	1	NA	2	3	2	1	3	1	3	2	2	2	1	2	2	1	1	2	2	2	NA	2	1	1	2
Chr09_8149027	Chr09	8149027	C	A	1	2	1	2	3	2	3	2	1	2	NA	1	2	0	2	1	2	2	2	1	2	2	1	1	1	1	1	1	1	1	2	1	1	2	0	3	1	1	2	3	1	3	2	3	3	2	3	2	2	1	0	2	2	1	0	1	0	1	1	1	1	1	1	3	2	3	2	1	2	0	0	2	2	1	0	1	1	2	2	1	1	2	1	1	2	1	0	2	1	2	2	2	1	2	0	1	1	2	1	1	2	2	2	3	1	3	NA	1	1	1	1	2	2	1	1	3	1	1	2	1	2	1	NA	1	0	2	1	2	2	2	1	2	0	2	1	1	0	1	2	1	0	1	1	1	1	1	1	1	1	1	2	1	1	1	2	1	1	1	1	2	1	1	1	0	2	2	1	1	1	3	0	1	1	1	2	1	2	0	1	NA	NA	1	2	2	2	1	2	2	1	1	1	2	2	0	1	2	2	2	1	2	NA	1	1	1	2	2	0	2	0	2	2	2	1	1	NA	1	1	2	1	1	1	2	2	0	3	1	0	1	1	NA	1	3	1	3	1	1	2	NA	1	1	0	NA	0	1	1	3	1	0	1	1	2	1	2	2	NA	1	1	3	1	2	1	2	0	1	3	2	1	0	3	1	1	1	2	2	0	2	1	1	2	1	1	2	3	3	2	2	2	1	2	1	2	2	1	1	1	1	1	1	1	2	0	2	1	2	1
Chr09_8149044	Chr09	8149044	T	TAATTAA	1	2	1	2	3	2	3	2	1	2	NA	1	2	0	2	1	2	2	2	1	2	2	1	1	1	1	1	1	1	1	2	1	1	2	0	3	1	1	2	3	1	3	2	3	3	2	3	2	2	1	0	2	2	1	0	1	0	1	1	1	1	1	1	3	2	3	2	1	2	0	0	2	2	1	0	1	1	2	2	1	1	2	1	1	2	1	0	2	1	2	2	2	1	2	0	1	1	2	1	1	2	2	2	3	1	3	NA	1	1	1	1	2	2	1	1	3	1	1	2	1	2	1	NA	1	0	2	1	2	2	2	1	2	0	2	1	1	0	1	2	1	0	1	1	1	1	1	1	1	1	1	2	1	1	1	2	1	1	1	1	2	1	1	1	0	2	2	1	1	1	3	0	1	1	1	2	1	2	0	1	NA	NA	1	2	2	2	1	2	2	1	1	1	2	2	0	1	2	2	2	1	2	NA	1	1	1	2	2	0	2	0	2	2	2	1	1	NA	1	1	2	1	1	1	2	2	0	3	1	0	1	1	NA	1	3	1	3	1	1	2	NA	1	1	0	NA	0	1	1	3	1	0	1	1	2	1	2	2	NA	1	1	3	1	2	1	2	0	1	3	2	1	0	3	1	1	1	2	2	0	2	1	1	2	1	1	2	3	3	2	2	2	1	2	1	2	2	1	1	1	1	1	1	1	2	0	2	1	2	1
Chr09_8204396	Chr09	8204396	T	C	2	1	2	2	2	2	3	2	2	2	2	2	1	1	1	3	1	1	3	1	1	1	2	2	1	2	1	2	1	1	1	1	1	2	0	2	2	1	2	2	0	3	3	3	3	1	3	1	1	3	1	2	1	2	0	2	0	2	1	1	2	2	0	2	2	3	1	2	2	0	1	1	3	2	1	2	1	1	2	0	1	2	1	1	1	1	0	2	2	2	1	1	2	3	1	2	1	2	1	2	2	2	1	2	0	3	2	0	2	2	1	2	1	2	1	1	2	0	3	2	2	2	NA	0	1	2	2	1	2	1	2	1	0	2	2	1	1	1	2	2	0	1	2	1	1	1	2	3	NA	2	1	1	2	3	3	2	2	2	3	3	0	1	1	1	1	2	1	2	1	3	0	1	1	2	1	2	3	0	2	1	1	2	2	1	1	2	3	2	2	1	0	1	1	1	1	1	2	1	3	2	1	2	1	0	1	1	1	1	1	1	1	1	1	1	1	1	2	2	2	0	1	2	2	0	3	2	1	2	1	2	1	3	1	2	0	1	2	1	2	2	1	2	0	2	1	3	1	0	2	2	2	2	1	2	3	2	1	3	1	2	0	1	0	1	2	1	2	1	2	2	2	1	2	1	0	1	1	1	2	2	1	1	3	2	1	3	1	1	2	1	1	1	1	1	1	2	2	1	2	2	0	2	2	2	1
Chr09_825315	Chr09	825315	G	C	1	1	2	2	2	1	1	2	2	2	1	1	2	3	1	3	2	1	1	1	1	2	1	2	2	2	1	2	2	1	0	1	1	1	1	1	1	2	0	1	3	3	1	2	2	1	2	1	2	2	2	2	1	1	1	2	1	2	2	1	2	2	1	1	2	1	1	2	2	1	3	1	2	3	2	2	1	1	2	2	1	0	NA	2	2	1	2	1	3	2	2	2	3	2	1	3	2	1	2	2	2	2	1	2	2	2	1	2	3	1	1	1	2	1	2	1	2	1	2	1	NA	2	NA	3	3	2	0	2	2	2	2	0	2	2	3	1	3	3	3	0	0	2	1	NA	3	NA	3	3	NA	3	NA	NA	2	0	0	2	3	1	3	2	3	3	3	3	2	3	3	2	3	0	3	3	2	3	NA	3	3	3	NA	NA	1	2	1	2	1	1	2	1	1	3	2	1	0	3	3	3	1	3	2	2	2	2	1	1	2	2	1	0	3	1	3	3	2	2	1	0	NA	2	2	1	NA	1	2	2	NA	2	1	1	0	2	2	2	2	3	2	1	2	3	1	1	2	2	2	2	2	2	2	1	2	2	1	2	2	2	2	1	2	2	2	0	1	1	2	1	1	2	2	3	1	1	1	2	2	2	1	1	2	1	0	1	1	0	0	0	1	1	1	1	1	3	2	2	1	0	2	1	1	2	1	1	1	2	2	2	1
Chr09_8513173	Chr09	8513173	A	T	1	1	2	1	1	2	1	1	1	1	1	NA	2	2	2	2	0	1	1	1	2	1	0	1	1	0	2	0	1	2	1	2	1	1	2	0	1	1	2	0	1	2	2	0	1	2	1	2	2	1	3	1	1	1	2	2	2	1	1	2	3	3	3	1	2	0	1	2	1	2	2	1	1	1	3	1	1	1	0	1	3	1	3	2	0	1	3	2	1	2	3	1	1	2	2	1	1	0	3	1	1	3	3	2	1	3	1	2	1	1	2	0	1	1	1	1	2	2	2	1	1	1	NA	1	1	1	2	1	1	1	1	2	2	1	1	1	3	2	2	1	1	2	1	1	2	1	2	1	1	2	1	1	2	1	0	1	1	1	1	0	1	2	1	1	2	1	3	2	1	1	1	1	NA	1	1	1	1	3	2	NA	1	2	1	0	1	1	0	1	2	3	2	1	2	1	2	1	2	2	1	1	3	1	2	1	1	1	1	3	NA	2	2	3	2	2	3	1	1	2	2	2	2	2	2	3	0	1	2	1	1	NA	2	0	2	1	2	2	1	2	1	1	1	NA	2	1	2	0	2	3	0	0	1	1	3	1	2	1	2	1	2	1	3	0	3	1	1	0	1	1	0	1	2	1	1	1	3	2	1	2	0	1	1	2	0	2	1	2	1	1	1	0	0	2	2	1	1	2	2	1	1	0	2	1	1	2	1
Chr09_8525594	Chr09	8525594	CCT	C	1	1	2	1	1	2	1	1	1	1	1	2	2	2	2	1	1	1	1	1	2	1	0	1	1	1	2	0	1	2	1	2	1	1	2	0	1	1	2	0	1	2	2	0	1	2	1	2	2	1	3	1	1	1	2	2	2	1	1	2	3	3	3	1	2	0	1	2	1	2	2	1	1	1	3	1	1	1	0	1	3	1	3	2	0	1	3	2	1	2	3	1	1	2	2	1	1	0	2	1	1	3	3	2	1	2	1	2	1	1	2	0	1	1	1	1	2	2	1	1	1	1	1	1	2	1	2	2	1	2	2	2	2	1	1	1	3	2	2	1	1	2	2	1	2	1	2	2	2	2	2	2	2	1	0	1	1	2	1	0	2	2	1	1	2	1	2	2	2	1	2	2	2	1	1	2	1	3	2	2	1	1	1	0	1	1	0	1	2	3	2	1	2	1	2	1	2	1	1	1	2	1	2	1	1	1	2	2	3	2	2	3	2	2	2	1	1	2	2	2	2	2	2	3	0	1	2	1	1	1	2	0	2	1	1	2	1	2	1	1	1	1	2	1	2	0	2	3	0	0	1	1	3	1	2	1	2	1	2	1	3	0	2	1	1	0	1	1	0	1	2	1	1	1	3	2	1	2	0	1	1	2	0	2	1	2	1	1	1	0	0	2	2	1	1	2	2	2	1	0	2	1	1	2	1
Chr09_8546259	Chr09	8546259	C	A	2	2	2	2	1	1	1	1	2	1	1	2	0	1	1	2	1	1	2	3	2	2	NA	2	2	3	1	2	1	2	1	2	2	2	2	NA	3	1	2	2	2	2	1	1	1	1	1	2	1	3	2	2	2	2	2	2	2	2	2	2	1	2	1	0	2	3	1	2	3	3	2	2	2	3	2	1	2	1	2	NA	0	1	2	1	3	1	2	1	2	2	0	2	3	2	1	3	2	2	2	1	2	1	0	1	1	2	2	1	3	3	2	1	1	1	2	1	2	1	1	NA	2	2	2	2	1	1	2	0	0	1	2	0	2	2	2	1	2	2	1	1	2	1	2	1	2	1	1	1	2	2	1	1	2	2	1	2	2	2	2	2	1	1	2	2	1	0	1	1	0	2	2	1	1	3	2	1	2	2	2	2	2	3	2	1	2	2	2	1	2	1	2	1	1	3	2	2	2	1	3	2	2	1	3	2	2	2	2	1	2	1	0	0	1	1	0	1	1	1	1	0	1	1	2	1	2	3	3	2	2	1	2	2	1	1	1	1	2	1	1	1	2	NA	2	2	0	1	1	0	3	2	2	1	0	1	1	2	2	1	1	2	1	3	1	1	1	1	2	3	1	2	2	1	2	1	2	1	2	1	1	2	2	0	1	1	1	1	1	2	2	2	2	1	2	2	1	1	3	2	3	NA	2	2	2	1	2
Chr09_8546280	Chr09	8546280	A	AG	2	2	2	2	1	1	1	1	2	1	1	2	0	1	1	2	1	1	2	3	2	2	NA	2	2	3	1	2	1	2	1	2	2	2	2	NA	3	1	2	2	2	2	1	1	1	1	1	2	1	3	2	2	2	2	2	2	2	2	2	2	1	2	1	0	2	3	1	2	3	3	2	2	2	3	2	1	2	1	2	NA	0	1	2	1	3	1	2	1	2	2	0	2	3	2	1	3	2	2	2	1	2	1	0	1	1	2	2	1	3	3	2	1	1	1	2	1	2	1	1	NA	2	2	2	2	1	1	2	0	0	1	2	0	2	2	2	1	2	2	1	1	2	1	2	1	2	1	1	1	2	2	1	1	2	2	1	2	2	2	2	2	1	1	2	2	1	0	1	1	0	2	2	1	1	3	2	1	2	2	2	2	2	3	2	1	2	2	2	1	2	1	2	1	1	3	2	2	2	1	3	2	2	1	3	2	2	2	2	1	2	1	0	0	1	1	0	1	1	1	1	0	1	1	2	1	2	3	3	2	2	1	2	2	1	1	1	1	2	1	1	1	2	NA	2	2	0	1	1	0	3	2	2	1	0	1	1	2	2	1	1	2	1	3	1	1	1	1	2	3	1	2	2	1	2	1	2	1	2	1	1	2	2	0	1	1	1	1	1	2	2	2	2	1	2	2	1	1	3	2	3	NA	2	2	2	1	2
Chr09_8546282	Chr09	8546282	T	G	2	2	2	2	1	1	1	1	2	1	1	2	0	1	1	2	1	1	2	3	2	2	NA	2	2	3	1	2	1	2	1	2	2	2	2	NA	3	1	2	2	2	2	1	1	1	1	1	2	1	3	2	2	2	2	2	2	2	2	2	2	1	2	1	0	2	3	1	2	3	3	2	2	2	3	2	1	2	1	2	NA	0	1	2	1	3	1	2	1	2	2	0	2	3	2	1	3	2	2	2	1	2	1	0	1	1	2	2	1	3	3	2	1	1	1	2	1	2	1	1	NA	2	2	2	2	1	1	2	0	0	1	2	0	2	2	2	1	2	2	1	1	2	1	2	1	2	1	1	1	2	2	1	1	2	2	1	2	2	2	2	2	1	1	2	2	1	0	1	1	0	2	2	1	1	3	2	1	2	2	2	2	2	3	2	1	2	2	2	1	2	1	2	1	1	3	2	2	2	1	3	2	2	1	3	2	2	2	2	1	2	1	0	0	1	1	0	1	1	1	1	0	1	1	2	1	2	3	3	2	2	1	2	2	1	1	1	1	2	1	1	1	2	NA	2	2	0	1	1	0	3	2	2	1	0	1	1	2	2	1	1	2	1	3	1	1	1	1	2	3	1	2	2	1	2	1	2	1	2	1	1	2	2	0	1	1	1	1	1	2	2	2	2	1	2	2	1	1	3	2	3	NA	2	2	2	1	2
Chr09_8735924	Chr09	8735924	C	A	1	1	1	NA	NA	1	2	NA	1	1	2	2	2	1	1	1	3	1	1	0	1	2	1	1	2	1	3	2	2	0	2	2	1	1	2	0	1	1	1	2	1	1	2	2	2	2	2	1	2	2	1	1	1	2	2	1	2	3	1	1	1	1	2	2	1	2	2	2	0	1	2	1	2	1	2	3	1	2	2	1	3	3	1	1	1	3	2	3	2	1	2	2	1	2	2	1	1	1	1	2	1	2	2	1	2	2	2	1	1	1	1	3	3	1	1	2	2	1	2	1	0	1	NA	2	2	2	1	3	3	2	2	3	2	2	2	NA	1	1	2	NA	2	2	1	1	1	1	2	2	1	2	2	2	0	2	3	1	1	1	2	2	2	2	1	2	2	3	2	2	3	1	2	1	2	2	1	3	2	2	1	NA	NA	1	0	2	2	NA	2	2	1	2	NA	3	1	1	0	1	2	2	1	1	NA	2	1	1	1	2	2	1	2	NA	2	2	2	3	2	2	2	1	2	1	3	2	0	2	2	1	1	2	2	NA	1	0	2	1	1	2	3	NA	2	1	1	NA	2	3	NA	1	1	3	1	3	1	2	NA	3	3	2	2	2	1	2	1	2	3	2	2	2	2	1	1	1	1	1	2	1	2	2	1	2	1	3	2	2	2	2	2	2	2	2	NA	3	1	2	NA	3	2	3	1	2	1	0	NA	1	1	1	2
Chr09_8735931	Chr09	8735931	A	G	1	1	1	NA	NA	1	2	NA	1	1	2	2	2	1	1	1	3	1	1	0	1	2	1	1	2	1	3	2	2	0	2	2	1	1	2	0	1	1	1	2	1	1	2	2	2	2	2	1	2	2	1	1	1	2	2	1	2	3	1	1	1	1	2	2	1	2	2	2	0	1	2	1	2	1	2	3	1	2	2	1	3	3	1	1	1	3	2	3	2	1	2	2	1	2	2	1	1	1	1	2	1	2	2	1	2	2	2	1	1	1	1	3	3	1	1	2	2	1	2	1	0	1	NA	2	2	2	1	3	3	2	2	3	2	2	2	NA	1	1	2	NA	2	2	1	1	1	1	2	2	1	2	2	2	0	2	3	1	1	1	2	2	2	2	1	2	2	3	2	2	3	1	2	1	2	2	1	3	2	2	1	NA	NA	1	0	2	2	NA	2	2	1	2	NA	3	1	1	0	1	2	2	1	1	NA	2	1	1	1	2	2	1	2	NA	2	2	2	3	2	2	2	1	2	1	3	2	0	2	2	1	1	2	2	NA	1	0	2	1	1	2	3	NA	2	1	1	NA	2	3	NA	1	1	3	1	3	1	2	NA	3	3	2	2	2	1	2	1	2	3	2	2	2	2	1	1	1	1	1	2	1	2	2	1	2	1	3	2	2	2	2	2	2	2	2	2	3	1	2	NA	3	2	3	1	2	1	0	NA	1	1	1	2
Chr09_8771194	Chr09	8771194	C	A	1	2	2	2	2	2	1	1	1	1	2	1	1	0	1	1	1	2	1	NA	3	3	2	2	1	2	1	1	1	2	2	2	2	2	2	3	1	1	2	3	3	2	1	1	1	2	1	3	2	2	2	3	3	1	2	1	2	1	3	2	1	1	1	1	2	2	2	1	3	3	1	3	1	2	1	0	3	2	2	3	0	1	3	2	NA	1	2	1	1	2	1	3	2	1	0	2	2	NA	2	1	2	1	1	2	2	2	3	2	2	2	2	1	2	0	2	3	1	2	2	3	3	1	NA	3	0	2	1	1	1	2	1	1	2	2	2	1	1	3	2	1	2	2	2	2	2	NA	0	0	2	1	2	1	2	1	0	2	1	1	1	3	2	1	2	1	2	1	2	NA	1	2	2	1	2	2	3	0	2	2	1	NA	3	2	2	2	3	1	1	NA	1	1	3	2	2	2	2	3	2	2	2	2	2	0	2	3	3	3	1	2	1	2	1	1	1	1	1	1	0	1	0	1	1	1	2	1	2	2	2	1	2	1	2	NA	1	2	3	1	2	3	0	0	1	1	2	1	0	1	2	0	2	1	2	0	1	1	0	1	1	1	2	3	2	3	1	2	2	2	1	2	2	1	1	1	2	2	2	2	2	2	2	1	2	1	1	2	2	0	2	2	2	2	NA	2	1	2	2	0	2	2	2	NA	2	2	1	1	2
Chr09_8782112	Chr09	8782112	A	G	NA	1	1	1	2	0	NA	NA	1	1	2	NA	1	1	NA	NA	2	1	2	0	1	1	2	1	2	1	3	2	1	0	1	2	1	1	NA	0	1	1	2	2	1	1	NA	2	2	2	1	1	2	3	1	1	1	NA	2	1	2	NA	1	1	NA	2	NA	NA	1	3	2	2	0	1	1	1	NA	3	NA	2	1	2	1	1	NA	3	1	1	1	3	2	NA	3	1	2	1	2	3	2	1	1	1	1	3	1	1	1	2	1	2	2	1	1	1	1	2	3	3	NA	2	2	1	2	1	0	NA	NA	2	1	2	1	3	3	NA	2	NA	2	1	2	NA	1	0	2	NA	NA	2	2	1	1	1	3	NA	NA	3	NA	3	0	2	NA	1	1	1	3	1	2	2	1	2	2	3	NA	NA	3	1	NA	2	NA	2	2	3	2	NA	1	NA	1	1	0	2	2	NA	1	2	1	NA	1	2	NA	1	0	1	2	1	2	1	NA	2	1	1	1	1	NA	1	NA	NA	2	NA	2	2	1	1	2	1	2	2	2	3	0	NA	1	1	NA	3	2	NA	1	0	1	2	1	3	3	NA	1	1	1	NA	NA	3	3	1	1	2	1	2	1	NA	NA	NA	3	2	1	1	1	2	1	1	1	1	2	1	1	1	2	1	1	1	NA	1	2	2	1	NA	1	3	3	1	1	2	1	3	1	2	NA	1	1	2	NA	NA	1	2	2	NA	NA	0	NA	1	1	1	2
Chr09_911766	Chr09	911766	A	T	3	1	1	1	0	3	1	1	2	2	3	2	1	1	1	3	1	3	3	0	1	0	2	1	1	2	2	1	2	3	3	2	2	1	2	1	2	0	2	2	1	2	2	1	3	2	3	2	1	1	2	2	2	1	2	0	1	1	0	1	3	3	2	3	2	2	1	3	1	1	1	2	2	0	1	1	3	1	0	3	3	3	1	1	1	1	1	1	1	1	0	2	2	2	NA	0	1	3	2	1	1	1	0	1	1	2	3	2	2	2	2	1	2	2	1	1	1	1	1	2	1	2	2	2	1	2	1	2	1	1	2	2	2	0	3	2	2	1	1	1	3	3	2	1	1	1	1	2	0	2	1	1	2	2	1	2	1	2	2	1	1	1	0	1	2	0	1	2	2	2	2	1	3	1	1	1	2	1	0	0	3	1	2	0	2	1	2	1	2	0	2	0	3	1	1	1	1	2	2	1	2	1	2	2	3	0	1	3	1	2	2	1	1	1	3	3	1	1	0	2	0	1	3	2	1	0	1	2	1	1	1	2	1	2	3	2	2	1	3	3	0	0	0	2	1	1	2	0	2	0	1	0	2	2	2	2	1	1	2	2	1	1	1	1	2	1	3	2	1	0	3	1	1	2	2	1	1	1	2	1	2	2	1	NA	2	1	1	1	0	2	1	1	0	2	1	3	2	1	2	2	2	1	2	2	1
Chr09_9686479	Chr09	9686479	C	G	1	3	1	1	2	1	1	3	1	1	3	2	3	1	1	1	1	0	1	0	2	1	1	1	1	0	2	1	0	1	0	1	0	2	1	0	1	0	3	1	1	3	3	1	2	2	2	2	0	1	1	1	1	3	1	1	1	2	0	1	3	3	2	2	2	1	1	2	0	2	2	1	2	2	1	2	1	1	2	0	2	3	2	1	0	1	2	3	2	2	2	1	0	2	1	1	0	0	1	2	1	3	2	3	2	3	1	0	0	0	1	2	3	0	1	2	NA	1	2	1	1	1	1	2	1	2	1	2	2	2	2	2	1	2	1	2	1	1	3	1	0	2	2	1	1	1	2	2	1	2	2	2	1	1	1	1	1	1	1	1	2	2	1	0	2	1	2	1	3	1	1	2	1	2	1	2	2	2	1	2	1	1	0	1	1	0	1	2	1	1	2	2	1	1	0	0	2	2	1	1	1	1	2	0	1	1	1	2	2	2	3	3	1	2	1	1	0	1	1	2	3	3	1	2	1	0	2	2	0	1	1	0	2	1	1	2	2	NA	0	0	0	1	2	2	2	2	2	2	0	1	1	0	3	2	2	2	1	1	2	2	2	1	2	1	1	0	1	0	1	0	1	1	2	0	2	2	0	2	1	0	1	2	1	2	1	3	1	2	2	1	1	3	3	1	2	3	1	2	0	0	2	2	1	2	1
Chr09_9686484	Chr09	9686484	C	T	1	1	1	2	2	2	2	1	1	2	0	2	3	2	2	0	1	2	2	2	1	2	1	1	1	1	2	2	2	2	3	2	3	2	2	1	1	2	1	1	2	1	0	2	1	3	1	1	1	1	2	1	2	1	1	1	2	1	3	2	1	1	2	2	2	1	2	2	2	3	1	2	0	1	3	1	3	2	2	2	2	0	2	2	2	1	0	1	2	1	3	2	1	1	1	1	2	2	1	1	2	2	3	1	2	1	3	3	1	2	3	1	1	2	1	0	0	2	3	0	1	2	3	1	2	1	0	3	2	2	1	3	2	2	0	1	2	2	1	1	2	1	1	2	2	2	1	1	1	1	3	1	2	2	1	1	0	2	1	2	1	1	2	2	2	2	1	1	2	2	1	1	1	0	2	1	0	1	1	0	2	3	1	2	2	2	0	1	1	1	1	2	2	1	3	2	2	2	2	1	1	2	1	2	1	1	2	2	1	1	3	2	2	1	2	1	2	2	2	3	0	1	2	2	2	2	2	1	2	3	2	1	0	2	3	1	0	2	2	2	1	1	0	1	2	0	1	2	0	1	1	1	2	1	1	0	1	0	1	1	3	1	1	2	3	1	2	2	1	1	1	2	2	1	2	1	2	2	1	3	2	2	1	2	3	1	1	0	1	1	2	2	1	2	2	1	1	1	2	2	1	1	1	1	2
Chr09_9928235	Chr09	9928235	G	A	2	2	3	1	2	2	1	2	2	1	2	0	1	0	2	2	1	2	2	2	3	3	2	3	1	3	1	1	2	1	2	3	1	1	2	3	2	1	1	3	2	1	2	1	2	1	1	2	3	2	2	2	3	1	3	2	2	1	1	1	2	2	1	1	1	3	2	1	3	2	1	2	2	2	1	1	2	2	1	2	1	1	2	2	3	2	2	2	1	2	1	2	3	2	0	2	1	2	1	1	1	0	1	2	1	1	3	2	3	3	1	1	2	1	3	1	1	1	1	3	2	1	NA	2	0	2	2	0	1	1	1	1	2	1	1	1	1	1	2	2	2	3	2	2	2	2	0	1	2	1	1	1	2	2	1	2	2	1	2	1	1	2	1	1	2	1	3	2	0	2	2	1	2	2	2	1	2	2	2	1	1	2	2	1	2	2	2	2	2	2	2	1	2	2	1	3	1	1	1	2	1	0	1	2	3	2	1	2	1	1	1	1	1	1	1	2	1	1	0	0	1	2	2	1	2	3	2	2	3	0	1	3	2	2	1	2	3	2	1	1	2	NA	2	1	0	1	2	1	3	1	2	1	0	2	1	1	1	3	2	3	1	2	1	2	2	3	1	3	2	2	3	1	1	2	2	3	1	1	2	1	3	1	1	2	1	1	2	2	3	2	2	1	2	2	1	0	3	2	3	3	2	1	2	2	1
Chr10_1129526	Chr10	1129526	T	C	3	1	1	1	3	1	2	0	1	2	3	1	1	2	2	1	3	1	1	1	1	2	3	0	2	2	1	2	0	3	1	2	1	2	2	2	2	0	2	2	1	3	2	1	3	2	3	1	3	1	3	1	1	2	2	1	1	2	2	0	1	1	3	2	1	2	0	1	1	1	2	2	3	2	1	1	1	0	2	2	1	1	1	1	2	3	1	1	2	NA	3	2	1	1	2	1	1	1	1	2	1	2	1	2	2	1	1	0	1	1	1	0	1	3	0	1	3	1	2	2	3	1	1	0	2	2	2	1	3	1	1	2	1	1	0	2	1	0	1	2	1	2	0	2	1	1	0	1	1	2	0	3	1	3	2	2	1	2	1	1	1	2	1	2	3	1	3	2	0	1	1	1	1	0	1	2	2	3	1	2	1	1	1	2	2	2	2	2	0	1	2	2	0	2	1	1	1	1	1	0	1	2	1	2	2	1	1	2	1	1	2	3	2	1	1	2	3	2	1	2	2	3	2	1	2	1	2	3	0	1	1	2	0	1	1	0	1	1	2	2	1	1	1	1	2	2	2	1	1	1	2	1	0	1	2	0	1	2	2	1	1	2	2	1	2	1	2	1	2	2	0	1	1	2	2	0	3	2	2	2	2	2	1	2	3	1	1	1	2	2	2	0	1	1	0	2	3	2	1	0	2	1	3	1	2
Chr10_14058698	Chr10	14058698	A	G	1	NA	NA	NA	1	NA	1	NA	2	0	NA	3	3	2	3	2	1	3	2	NA	NA	1	NA	0	1	2	0	1	1	1	1	2	NA	1	1	1	2	2	NA	NA	NA	2	1	3	0	2	0	1	0	NA	2	NA	0	3	1	NA	0	3	3	1	2	2	1	1	1	2	NA	2	1	1	1	1	2	0	NA	1	1	2	2	NA	2	1	2	2	NA	3	1	3	3	1	NA	2	1	2	0	2	2	2	2	2	2	1	2	2	0	1	1	1	1	2	2	3	3	0	1	NA	1	3	0	2	2	1	NA	0	2	2	3	3	3	2	3	1	2	2	NA	2	2	1	2	1	2	2	2	1	1	2	1	1	1	1	3	0	0	2	0	3	2	1	0	NA	1	3	2	1	3	1	0	0	0	1	2	2	2	2	2	0	0	2	1	3	NA	1	3	0	NA	NA	0	2	2	1	3	1	0	1	NA	2	NA	2	2	3	NA	0	2	0	1	2	2	0	0	1	0	1	1	NA	3	2	NA	1	3	1	2	2	0	0	3	2	0	0	2	NA	1	1	2	NA	3	2	3	NA	1	1	3	NA	NA	1	NA	2	1	0	2	2	1	2	2	0	0	1	1	1	2	1	1	1	NA	1	2	2	1	2	1	0	1	2	2	NA	1	3	3	2	1	2	2	1	2	1	2	2	1	2	1	1	3	2	0	1	3	2	2	1	2	0	1	2	2	2	1
Chr10_14446074	Chr10	14446074	A	AAC	1	1	1	2	1	1	1	2	1	2	0	1	1	2	2	1	1	1	2	1	1	0	1	1	1	2	3	1	1	3	1	1	1	2	0	0	1	1	2	1	1	1	1	1	NA	1	3	2	3	2	1	1	2	2	1	2	2	2	2	1	1	1	0	1	2	1	1	2	1	2	0	2	3	2	1	1	1	1	1	1	2	2	2	2	2	2	2	0	2	3	1	1	1	1	3	0	1	1	2	2	1	0	2	2	2	1	2	2	1	0	1	1	0	2	NA	2	1	2	2	1	2	1	1	1	0	1	1	0	1	1	2	3	2	1	1	0	1	2	1	2	2	3	1	3	2	1	2	1	3	2	0	3	2	1	1	2	1	0	2	1	1	2	2	2	1	1	2	1	2	1	3	2	1	2	3	3	3	3	2	1	2	1	1	1	2	2	2	2	1	1	0	3	2	2	0	3	1	1	1	1	1	1	0	1	2	2	2	3	2	1	1	1	3	3	1	1	2	1	2	2	1	1	2	3	2	1	3	3	1	NA	2	1	0	2	1	1	0	3	1	1	0	2	2	1	3	1	1	1	1	0	1	0	2	1	3	3	1	2	1	2	0	1	1	2	1	0	1	3	1	1	1	2	1	1	2	2	1	3	1	2	2	2	1	1	1	1	1	2	1	1	0	2	3	0	1	3	3	2	1	3	1	1	3	2	1
Chr10_14634808	Chr10	14634808	G	C	2	1	2	0	2	0	1	1	2	1	0	NA	2	3	2	1	2	0	0	2	0	1	1	2	2	0	1	2	2	3	2	1	1	2	3	2	1	1	0	1	1	1	2	2	1	NA	1	3	1	0	1	0	1	2	1	3	1	2	2	1	3	3	2	2	1	1	1	1	2	0	1	1	3	2	1	3	1	1	1	2	0	2	2	3	2	2	3	1	0	3	1	2	3	1	0	2	2	0	2	2	2	2	1	2	1	1	3	2	3	2	2	2	2	1	1	1	1	3	2	1	1	1	1	1	3	2	2	2	2	1	2	NA	0	2	1	2	2	2	2	2	1	0	1	2	2	2	1	2	3	3	2	2	1	2	2	1	1	3	1	1	3	2	0	3	3	3	2	1	0	2	1	2	1	1	1	1	1	NA	3	NA	2	1	2	0	0	0	1	2	1	2	2	2	1	3	1	1	1	1	1	2	3	1	2	2	2	1	2	1	0	2	2	3	1	0	2	1	0	3	3	2	2	2	0	2	0	2	1	1	1	3	3	1	3	2	2	1	2	0	2	2	2	NA	2	2	1	2	2	1	2	2	2	1	2	2	1	2	2	0	3	3	2	3	1	1	1	2	1	3	3	0	2	1	2	1	1	0	2	1	1	0	2	2	0	3	2	1	2	1	2	2	2	3	1	2	2	3	2	2	2	1	1	0	1	1	2
Chr10_14711614	Chr10	14711614	A	G	2	1	2	0	2	0	1	1	2	1	0	3	2	3	2	2	2	0	0	2	0	1	1	2	2	0	1	2	2	2	2	1	1	2	3	2	1	1	0	1	1	1	2	2	1	NA	1	3	1	0	1	0	1	2	1	2	1	2	2	2	3	3	2	2	1	1	1	1	2	0	1	1	3	2	1	3	1	1	1	2	0	1	2	2	1	2	2	1	0	2	1	2	3	1	0	2	2	0	2	1	2	NA	1	2	1	1	2	2	3	2	2	2	2	1	1	1	2	2	3	1	1	1	2	1	3	2	2	2	2	1	2	3	0	2	1	3	2	2	2	2	1	0	1	2	1	2	1	2	2	3	2	2	1	2	2	1	1	NA	1	1	3	2	0	3	3	3	3	1	0	2	1	2	1	1	1	1	1	3	2	3	1	1	2	0	0	0	1	3	1	2	2	1	1	3	1	1	1	1	1	2	NA	1	2	2	2	1	1	1	0	2	3	2	1	0	2	1	0	3	2	2	2	3	0	2	0	3	1	1	1	2	3	1	3	1	2	1	2	0	2	2	2	1	2	3	1	3	2	1	2	2	2	1	2	2	1	2	2	0	2	2	2	2	1	1	2	2	1	2	3	0	2	1	2	1	1	0	2	1	1	0	1	2	0	NA	2	1	2	1	2	2	2	2	1	2	2	2	2	3	2	1	1	0	1	1	2
Chr10_14722177	Chr10	14722177	G	A	1	NA	1	2	1	1	2	1	1	1	2	1	1	2	1	0	2	3	2	0	2	2	2	0	1	2	1	1	1	1	NA	3	3	1	0	1	1	1	0	2	2	3	1	1	1	1	1	2	1	3	1	NA	2	2	2	1	0	2	3	1	1	1	1	2	2	1	2	NA	1	2	2	1	1	0	1	1	1	2	2	2	2	2	1	1	2	1	2	1	3	2	1	1	0	3	2	0	1	3	2	1	2	0	3	1	2	1	3	1	0	1	2	2	2	2	2	3	1	3	1	1	2	2	NA	3	3	1	2	2	3	3	1	1	NA	1	NA	1	2	1	3	2	2	2	1	1	2	2	2	1	2	1	2	1	1	0	0	1	3	0	2	3	1	3	2	2	2	3	0	0	1	2	2	2	NA	2	2	1	1	1	1	1	1	2	2	3	1	1	0	0	2	2	1	1	2	1	2	NA	2	3	2	2	NA	1	1	2	1	3	2	2	2	2	1	1	2	2	3	2	2	0	2	1	3	2	2	1	1	0	1	2	2	1	1	1	2	NA	1	1	2	NA	2	2	3	NA	1	1	3	1	2	1	2	1	3	1	2	0	1	1	1	2	1	1	1	2	NA	2	1	1	2	1	0	2	2	1	1	1	2	3	1	2	2	NA	2	2	2	1	1	2	1	1	1	2	3	2	1	2	3	1	1	0	1	2	2	2	2	2	1
Chr10_15378037	Chr10	15378037	C	A	2	0	3	0	2	1	0	1	2	0	1	3	2	2	2	1	2	0	0	2	1	2	1	2	1	0	1	1	2	2	3	1	1	2	3	2	3	0	1	1	2	1	3	1	1	3	1	3	2	1	2	1	1	2	2	2	1	2	1	2	3	3	2	1	2	2	3	1	2	0	1	0	3	1	1	2	2	3	1	1	0	1	2	3	1	2	2	2	1	2	3	3	3	2	0	2	3	0	2	1	1	3	0	1	2	2	2	2	3	2	2	1	1	2	1	1	1	1	2	1	1	1	2	2	2	3	2	3	2	2	2	2	0	2	1	2	2	2	3	3	0	0	1	2	2	3	0	2	1	2	1	3	1	3	2	1	0	3	1	1	2	1	0	NA	2	2	1	2	1	1	1	2	2	1	0	1	1	2	3	2	2	1	1	1	1	1	3	3	0	1	2	2	0	3	2	2	1	2	1	1	3	1	3	2	1	1	0	1	1	2	3	2	1	1	2	3	1	3	1	2	2	3	1	1	1	2	3	3	1	1	2	1	3	0	3	1	1	0	2	2	2	NA	1	2	1	2	3	3	2	2	1	1	1	NA	1	1	2	1	2	0	2	2	1	1	2	2	1	3	2	1	1	1	3	2	1	0	3	1	1	0	1	1	1	3	3	2	NA	0	NA	2	1	2	0	2	2	1	2	NA	2	2	2	1	1	2	1
Chr10_1539988	Chr10	1539988	T	C	1	1	1	2	1	2	2	1	1	2	2	2	2	1	1	1	1	2	0	1	1	3	1	1	0	1	2	0	2	2	1	1	2	2	1	2	3	2	1	2	2	3	2	3	1	3	1	2	1	0	2	2	2	1	2	1	2	1	1	1	1	1	NA	2	0	2	2	0	1	3	3	1	2	1	2	2	3	2	3	2	1	0	2	1	1	1	1	1	3	1	1	2	2	2	2	0	1	2	1	3	2	2	2	2	2	3	1	1	2	2	2	2	1	2	2	1	2	1	3	3	3	3	1	1	2	2	3	0	3	2	2	0	2	0	2	2	1	1	1	1	2	2	2	0	1	1	0	1	1	1	2	1	2	1	2	2	3	2	1	2	0	1	1	3	3	0	2	2	1	1	2	1	3	2	1	2	1	1	1	1	2	2	1	1	1	1	1	2	2	1	2	1	1	1	2	1	1	2	2	2	0	1	0	2	1	1	2	0	1	1	1	2	2	2	2	3	1	2	2	1	2	1	1	3	3	2	1	1	1	2	1	3	2	0	1	2	1	1	1	1	2	2	0	2	1	0	1	2	2	2	1	2	2	1	2	1	3	1	1	0	2	1	1	1	3	1	2	0	0	1	1	2	2	2	3	2	1	3	2	2	2	2	2	2	1	2	2	1	2	2	1	2	0	1	1	1	1	2	2	1	3	3	1	2	1
Chr10_15565564	Chr10	15565564	C	T	1	2	1	2	2	1	2	1	1	1	2	1	1	2	1	0	2	3	2	0	2	2	2	0	1	2	1	1	1	1	2	3	3	2	1	1	2	2	0	2	2	3	1	2	1	1	1	2	2	3	0	2	2	2	2	1	0	2	2	1	1	1	1	1	2	1	2	3	1	2	2	1	1	0	1	1	1	2	2	2	2	2	1	1	2	1	2	1	3	2	1	1	0	3	2	0	1	3	2	1	1	0	3	2	2	1	2	1	0	1	1	2	2	2	2	3	1	2	1	1	2	1	NA	2	2	1	2	2	2	2	2	1	3	1	2	1	1	1	2	2	1	3	1	1	2	2	3	1	2	1	2	1	1	0	0	2	2	0	2	3	1	NA	2	2	1	2	1	0	1	2	3	2	0	1	2	1	1	1	1	NA	1	2	2	2	2	2	0	1	2	2	1	1	2	1	1	1	2	3	3	2	1	1	1	2	1	3	2	2	1	2	1	1	2	2	3	2	2	0	2	1	2	2	2	1	2	0	1	2	2	1	1	1	2	2	2	2	2	3	2	2	2	3	1	1	2	1	2	1	2	1	3	1	2	0	1	2	1	2	2	1	1	2	3	2	1	2	2	1	0	2	2	2	1	1	2	3	1	2	2	3	2	2	1	1	1	2	1	1	1	2	2	2	1	2	3	1	1	0	1	2	3	2	2	2	1
Chr10_15784386	Chr10	15784386	C	T	2	1	2	2	1	3	0	1	3	0	3	1	2	0	2	2	2	2	1	2	2	2	1	2	2	1	1	1	2	1	2	1	2	1	2	2	2	0	3	1	3	1	1	1	1	1	0	1	1	2	3	2	1	1	2	0	2	1	1	2	1	1	2	0	2	2	2	0	2	1	2	1	0	2	2	0	3	2	3	1	2	1	1	1	1	1	0	3	2	0	2	2	1	2	1	0	2	2	0	2	2	2	1	1	1	3	0	2	1	2	3	1	1	1	2	1	2	0	1	2	0	2	NA	1	0	2	1	2	2	2	0	0	1	2	2	2	2	2	2	1	1	1	2	1	1	2	1	1	0	1	0	1	2	2	2	0	2	2	2	2	1	0	1	1	2	0	1	3	2	1	1	1	NA	2	1	1	1	0	0	0	2	2	0	2	2	2	2	2	0	0	2	3	1	1	3	1	1	2	2	1	1	3	2	1	0	1	1	0	3	0	2	1	1	2	1	1	2	1	0	1	1	2	2	0	2	NA	2	1	1	1	1	3	1	0	1	2	1	1	1	2	1	1	1	2	1	2	2	1	2	2	0	3	1	2	2	0	2	3	1	1	2	0	2	1	3	1	1	1	1	3	1	1	2	2	2	2	1	1	1	1	1	0	3	2	1	2	1	1	2	2	1	2	1	1	1	1	2	2	2	1	2	2	1	1	2
Chr10_16056915	Chr10	16056915	C	T	1	0	3	0	1	1	1	2	1	1	0	3	2	3	2	1	1	0	1	2	1	1	2	1	1	1	2	1	1	3	2	1	0	2	2	1	1	0	1	1	1	2	3	1	2	3	2	2	2	1	1	1	1	3	1	3	1	3	2	1	2	2	1	2	2	3	1	2	1	1	0	1	3	2	2	2	1	1	0	1	1	1	3	2	2	3	3	1	1	3	1	3	2	1	1	1	2	0	3	1	1	2	0	1	2	1	3	1	2	1	2	1	1	2	0	2	1	2	2	1	2	0	2	1	2	1	2	2	1	2	3	3	1	2	1	1	1	1	2	2	2	1	0	3	2	2	0	2	1	2	0	2	1	3	1	1	0	2	0	1	2	2	1	1	3	2	1	1	1	1	2	2	2	2	1	2	1	3	3	3	2	0	2	0	1	1	2	3	1	1	2	2	0	2	1	3	1	1	1	1	2	0	2	1	2	1	2	2	1	1	1	1	2	1	2	1	1	2	2	2	2	2	1	2	1	2	2	2	1	1	2	0	2	1	2	0	1	1	1	1	2	2	1	1	2	1	2	1	1	1	1	0	1	1	1	2	1	1	2	1	1	2	1	1	1	2	1	3	2	0	1	1	2	NA	1	0	3	2	1	1	1	2	1	2	3	2	3	1	1	1	1	1	1	1	2	2	3	3	1	2	1	1	2	1	2
Chr10_16098471	Chr10	16098471	A	G	1	NA	2	0	1	3	1	1	1	1	2	2	3	2	2	0	2	1	1	2	3	2	2	1	1	2	1	0	2	NA	1	1	2	1	1	2	1	0	2	0	1	0	3	0	2	3	2	1	2	3	1	3	3	2	1	1	2	2	2	2	NA	0	NA	NA	NA	3	NA	3	1	NA	NA	1	2	2	NA	1	1	1	2	0	NA	1	1	2	1	NA	NA	2	3	1	1	3	0	NA	2	NA	1	NA	NA	NA	1	1	1	0	3	1	1	0	NA	1	2	1	NA	NA	NA	NA	NA	2	NA	NA	2	NA	NA	1	1	0	0	1	0	2	1	1	1	3	0	1	2	1	1	2	2	2	1	1	2	1	0	3	2	0	2	3	3	3	1	1	1	1	1	1	0	2	1	0	3	0	3	2	2	0	2	3	3	1	2	2	2	1	1	2	2	3	2	2	2	2	3	3	1	0	1	3	1	0	2	1	1	2	NA	0	NA	1	2	2	1	3	1	2	3	0	2	3	1	2	0	1	3	0	1	2	1	1	2	1	2	2	2	2	0	NA	0	1	1	2	0	1	1	NA	2	1	0	NA	NA	1	1	1	1	1	1	2	1	2	0	1	2	1	2	3	2	2	1	0	1	1	1	1	NA	1	1	2	1	1	1	2	3	1	3	1	3	2	NA	2	3	2	1	3	2	1	2	1	0	2	NA	2	1	1	2	2	1	3	NA	3	1	2	1
Chr10_16098501	Chr10	16098501	T	C	1	NA	3	0	1	1	0	1	1	1	0	NA	1	3	2	1	2	1	1	1	0	2	1	1	1	1	2	1	2	NA	2	2	0	2	2	2	1	0	0	2	1	3	2	1	1	2	1	2	1	0	1	1	0	3	1	2	0	3	2	1	NA	2	NA	NA	NA	2	NA	2	2	NA	NA	1	2	1	NA	2	3	2	1	1	NA	1	3	1	1	NA	NA	2	1	3	1	2	2	NA	1	NA	2	NA	NA	NA	2	2	1	1	1	1	NA	1	NA	2	1	2	NA	NA	NA	NA	NA	2	NA	NA	1	1	NA	2	3	1	3	2	1	1	2	2	1	1	1	1	2	1	2	1	2	1	1	2	2	2	0	1	0	2	0	1	0	2	1	1	1	2	0	2	3	2	0	1	1	3	0	1	0	2	2	1	1	2	0	1	0	2	2	3	2	2	2	0	0	0	1	2	2	1	NA	1	1	NA	1	3	2	1	NA	1	NA	0	2	NA	2	1	2	2	1	2	1	0	2	0	3	2	0	2	1	1	3	3	0	1	0	1	1	1	2	NA	2	0	2	1	3	0	2	NA	1	2	3	NA	NA	1	1	1	2	1	1	1	2	1	1	1	0	2	1	1	2	1	1	2	1	1	1	2	0	2	2	1	2	1	2	2	0	1	2	1	1	1	NA	2	1	2	3	1	2	1	1	1	2	2	NA	1	3	1	2	2	3	2	NA	1	2	2	1
Chr10_16192789	Chr10	16192789	T	C	2	0	2	2	2	0	1	2	1	2	0	2	1	2	2	2	1	0	1	1	0	0	1	2	2	1	2	2	1	1	2	1	0	3	2	1	2	1	1	2	1	3	2	2	2	2	2	3	2	0	2	0	0	2	2	3	1	2	1	2	3	3	1	2	1	2	2	1	2	1	0	1	3	1	1	2	2	2	0	2	0	2	3	2	2	3	2	1	0	3	2	2	3	1	1	1	3	0	2	1	2	2	1	2	1	2	2	2	3	1	1	2	1	1	1	1	0	1	1	0	2	NA	NA	1	2	2	3	2	2	1	3	3	0	1	2	1	1	2	2	2	1	1	1	2	2	2	1	1	1	3	0	2	0	2	2	1	0	2	1	1	2	1	1	2	1	2	1	2	1	1	2	1	1	1	1	2	1	3	3	NA	2	1	1	0	1	1	2	2	1	2	2	0	1	3	1	2	2	1	1	2	3	0	2	1	2	0	1	2	0	2	2	0	2	1	1	2	0	3	2	2	2	2	1	2	1	1	2	2	2	2	2	1	2	0	3	1	1	0	1	1	2	1	2	2	2	1	2	2	1	1	1	0	2	2	1	2	2	0	2	1	1	3	1	2	2	2	0	3	3	0	1	1	3	1	0	1	2	2	0	0	2	2	0	2	3	1	2	1	2	1	1	1	1	1	2	2	3	3	2	1	1	0	2	2	1
Chr10_16192801	Chr10	16192801	T	C	2	0	2	2	2	1	1	2	1	2	0	2	1	2	2	2	1	0	1	1	0	0	1	2	2	1	2	2	1	1	2	1	0	3	2	1	2	1	1	2	1	3	2	2	2	2	2	3	2	0	2	0	0	2	2	3	1	2	1	2	3	3	1	2	1	2	2	1	2	1	0	1	3	1	1	2	2	2	0	2	0	2	3	2	2	3	2	1	0	3	2	2	3	1	1	1	3	0	2	1	2	2	1	2	1	2	2	2	3	1	1	2	1	1	1	1	0	1	1	0	2	NA	NA	1	2	2	3	2	2	1	3	3	0	1	2	1	1	2	2	2	1	1	1	2	2	2	1	1	1	3	0	2	0	2	2	1	0	2	1	1	2	1	1	2	1	2	1	2	1	1	2	1	1	1	1	2	1	3	3	NA	2	1	1	0	1	1	2	2	1	2	2	0	1	3	1	2	2	1	1	2	3	0	2	1	2	0	1	2	0	2	2	0	2	1	1	2	0	3	2	2	2	2	1	2	1	1	2	2	2	2	2	1	2	0	3	1	1	0	1	1	2	1	2	2	2	1	2	2	1	1	1	0	2	2	1	2	2	0	2	1	1	3	1	2	2	2	0	3	3	0	1	1	3	1	0	1	2	2	0	0	2	2	0	2	3	1	2	1	2	1	1	1	1	1	2	2	3	3	2	1	1	0	2	2	1
Chr10_16400212	Chr10	16400212	ATCGCCCC	A	1	3	2	0	2	0	1	0	2	1	0	3	2	2	1	2	3	3	NA	1	2	1	2	2	2	2	0	2	2	2	2	2	3	2	NA	1	NA	2	2	3	0	2	2	0	2	1	2	2	2	1	1	2	1	NA	3	1	3	NA	3	2	2	2	0	NA	2	1	2	2	1	3	NA	1	1	2	1	1	2	2	3	NA	0	NA	1	2	2	0	2	2	1	NA	3	1	1	3	3	1	0	2	1	3	1	3	2	1	0	2	1	3	2	0	1	2	NA	1	2	2	2	2	2	3	3	1	NA	1	2	1	0	1	NA	1	2	1	NA	1	0	1	1	1	1	1	1	NA	3	1	2	3	0	NA	1	NA	NA	3	NA	2	2	3	2	2	1	2	3	2	NA	1	1	1	1	0	NA	NA	2	2	NA	NA	NA	2	2	2	1	NA	2	1	1	2	2	3	2	2	2	2	NA	2	2	2	1	1	1	0	1	2	NA	2	3	2	3	1	2	1	2	2	NA	0	2	2	2	0	2	2	0	0	1	2	0	1	2	NA	2	0	1	0	3	2	2	1	2	2	2	1	2	2	3	NA	1	0	2	1	0	1	0	2	3	NA	NA	2	3	1	2	0	1	2	2	0	1	3	2	1	1	2	NA	2	1	2	1	2	1	NA	1	2	1	1	2	3	1	2	2	NA	2	3	1	3	2	0	NA	1	3	3	0	2	2	NA	2	2	2	1	2
Chr10_16405895	Chr10	16405895	T	G	2	0	3	0	2	1	0	1	2	1	1	3	2	2	1	1	2	0	0	2	1	1	1	2	1	0	1	1	2	2	3	1	1	2	3	2	2	0	0	1	2	2	3	1	1	3	1	3	2	1	2	1	1	2	2	1	1	2	1	2	2	2	2	2	2	3	2	2	2	2	1	0	2	2	1	2	3	2	1	1	0	1	2	2	0	2	2	2	1	2	2	3	2	2	0	1	3	0	2	1	1	3	0	1	2	2	2	1	2	2	2	1	1	2	1	1	1	1	2	1	1	1	2	1	2	1	2	3	1	2	2	2	1	2	1	2	2	1	3	2	1	0	0	2	2	3	0	2	0	2	1	2	1	3	1	1	0	3	1	1	2	1	0	1	2	2	1	2	1	1	1	1	2	1	0	1	1	2	1	2	2	1	0	1	1	1	2	2	1	1	2	1	0	2	2	2	1	2	2	1	2	1	3	2	1	1	1	1	1	1	2	1	1	1	1	1	1	2	1	2	2	3	1	1	1	2	2	2	1	1	2	1	3	0	2	1	1	0	2	2	2	1	1	2	1	2	2	2	2	2	1	1	1	2	1	1	2	1	2	0	2	2	1	1	2	2	1	2	2	1	1	1	3	2	1	0	3	1	1	0	1	1	1	3	2	2	3	0	3	2	1	2	0	2	2	1	2	3	2	2	2	1	1	2	1
Chr10_16437538	Chr10	16437538	G	A	2	0	2	1	2	1	1	2	1	2	0	2	1	3	2	2	1	0	1	1	0	0	1	2	2	1	2	2	1	1	2	1	0	3	2	0	2	1	1	2	1	3	2	2	2	2	2	3	2	0	2	0	0	2	2	2	1	2	1	2	3	3	1	2	1	2	2	1	2	1	0	1	3	1	1	3	2	2	0	2	0	2	3	2	1	3	2	1	0	NA	2	2	3	1	1	1	3	0	2	1	2	2	1	2	1	2	2	2	3	1	1	2	1	1	1	1	0	1	1	0	2	1	1	1	2	2	3	2	2	1	3	3	0	1	2	1	1	2	2	2	1	1	1	3	2	2	1	1	1	3	0	2	1	2	1	1	0	2	1	1	2	1	1	2	1	2	1	2	1	1	2	1	1	1	1	2	1	3	2	2	2	1	1	0	1	1	2	1	1	2	2	0	1	3	1	2	1	1	1	2	3	0	2	1	2	0	2	2	0	2	2	0	2	1	1	2	0	3	2	2	2	2	1	3	1	1	2	2	2	NA	3	1	2	0	3	1	1	0	1	1	2	1	2	2	2	1	2	2	1	1	1	0	2	2	1	2	2	0	2	1	1	3	1	2	2	2	0	3	3	0	1	1	3	1	0	1	2	2	0	0	2	2	0	2	3	1	2	1	3	1	1	1	1	1	2	2	3	2	2	1	1	0	2	2	1
Chr10_17046862	Chr10	17046862	T	G	3	2	1	1	3	1	2	1	2	1	2	2	2	1	1	1	1	1	1	1	2	2	1	2	1	1	0	2	2	2	2	1	3	1	2	2	2	1	0	1	2	1	2	2	1	2	0	3	1	2	2	2	3	0	2	1	2	0	1	2	1	1	2	1	1	2	2	2	2	1	3	2	1	2	0	1	1	2	2	2	0	2	1	3	1	0	1	1	2	0	2	1	1	2	1	1	2	1	2	2	1	2	2	2	2	1	1	1	1	3	2	2	2	2	1	1	2	1	2	2	1	2	2	1	2	2	1	2	1	2	1	1	2	2	1	3	1	1	2	2	1	1	1	0	1	2	2	3	2	1	3	2	2	0	2	1	1	2	3	1	1	2	1	2	3	2	3	1	2	1	0	2	1	0	1	0	2	1	1	1	1	1	2	2	2	2	1	1	1	1	0	1	2	1	2	0	1	2	1	2	1	2	2	3	1	3	1	1	1	2	2	2	1	2	1	1	1	1	2	2	1	2	2	1	2	2	2	2	1	1	1	2	3	3	1	3	2	1	2	2	1	NA	1	2	1	2	1	2	2	3	2	2	2	2	2	1	2	1	1	1	3	2	1	1	2	2	3	0	1	2	2	2	2	2	2	1	0	1	3	1	1	1	1	2	0	1	2	1	3	3	2	2	1	3	1	1	1	1	0	2	2	2	1	1	2
Chr10_17048289	Chr10	17048289	C	T	3	3	1	1	3	1	2	1	2	1	3	2	2	1	1	1	2	2	1	1	2	2	1	2	1	1	0	2	2	2	2	1	3	1	2	2	2	1	0	1	2	1	2	2	1	2	0	3	1	2	1	2	3	0	2	1	2	0	1	2	1	1	2	1	NA	2	2	3	2	1	NA	2	1	2	0	1	1	2	2	2	0	2	1	3	1	0	1	1	3	0	2	2	1	2	1	2	2	2	2	3	1	2	3	2	2	1	1	1	1	3	2	2	2	3	1	1	2	1	2	2	1	2	NA	1	2	2	1	2	1	2	1	1	2	2	1	3	1	1	2	3	1	1	1	0	1	2	1	3	2	1	3	1	2	0	2	1	1	2	3	1	1	2	1	2	3	2	3	1	NA	1	0	2	1	0	1	0	2	1	1	NA	1	1	3	3	2	2	1	1	1	1	0	1	3	1	2	1	2	2	1	2	1	2	2	3	2	NA	1	1	1	2	NA	3	1	2	1	1	1	1	3	2	1	2	3	1	2	2	2	2	1	1	1	2	3	3	1	3	3	1	2	2	1	NA	1	2	1	2	1	2	3	3	2	2	2	2	2	1	2	1	1	1	3	2	1	1	2	2	NA	0	1	2	2	2	2	2	2	1	0	1	3	1	1	1	2	2	0	1	2	1	2	3	2	2	1	NA	1	1	1	1	0	2	2	2	1	1	2
Chr10_17048296	Chr10	17048296	G	C	3	3	1	1	3	1	2	1	2	1	3	2	2	1	1	1	2	2	1	1	2	2	1	2	1	1	0	2	2	2	2	1	3	1	2	2	2	1	0	1	2	1	2	2	1	2	0	3	1	2	1	2	3	0	2	1	NA	0	1	2	1	1	2	1	NA	2	2	3	2	1	NA	2	1	2	0	1	1	2	2	2	0	2	1	3	1	0	1	1	3	0	2	2	1	2	1	2	2	2	2	3	1	2	3	2	2	1	1	1	1	3	2	2	2	3	1	1	2	1	2	2	1	2	NA	1	2	2	1	2	1	2	1	1	2	2	1	3	1	1	2	3	1	1	1	0	1	2	1	3	2	1	3	1	2	0	2	1	1	2	3	1	1	2	1	2	3	2	3	1	NA	1	0	2	1	0	1	0	2	1	1	NA	1	1	3	3	2	2	1	1	1	1	0	1	3	1	2	1	2	2	1	2	1	2	2	3	2	NA	1	1	1	2	NA	3	1	2	1	1	1	1	3	2	1	2	3	1	2	2	2	2	1	1	1	2	3	3	1	3	3	1	2	2	1	NA	1	2	1	2	1	2	3	3	2	2	2	2	2	1	2	1	1	1	3	2	1	1	2	2	NA	0	1	2	2	2	2	2	2	1	0	1	3	1	1	1	2	2	0	1	2	1	2	3	2	2	1	NA	1	1	1	1	0	2	2	2	1	1	2
Chr10_17048297	Chr10	17048297	T	C	3	3	1	1	3	1	2	1	2	1	3	2	2	1	1	1	2	2	1	1	2	2	1	2	1	1	0	2	2	2	2	1	3	1	2	2	2	1	0	1	2	1	2	2	1	2	0	3	1	2	1	2	3	0	2	1	NA	0	1	2	1	1	2	1	NA	2	2	3	2	1	NA	2	1	2	0	1	1	2	2	2	0	2	1	3	1	0	1	1	3	0	2	2	1	2	1	2	2	2	2	3	1	2	3	2	2	1	1	1	1	3	2	2	2	3	1	1	2	1	2	2	1	2	NA	1	2	2	1	2	1	2	1	1	2	2	1	3	1	1	2	3	1	1	1	0	1	2	1	3	2	1	3	1	2	0	2	1	1	2	3	1	1	2	1	2	3	2	3	1	NA	1	0	2	1	0	1	0	2	1	1	NA	1	1	3	3	2	2	1	1	1	1	0	1	3	1	2	1	2	2	1	2	1	2	2	3	2	NA	1	1	1	2	NA	3	1	2	1	1	1	1	3	2	1	2	3	1	2	2	2	2	1	1	1	2	3	3	1	3	3	1	2	2	1	NA	1	2	1	2	1	2	3	3	2	2	2	2	2	1	2	1	1	1	3	2	1	1	2	2	NA	0	1	2	2	2	2	2	2	1	0	1	3	1	1	1	2	2	0	1	2	1	2	3	2	2	1	NA	1	1	1	1	0	2	2	2	1	1	2
Chr10_17062537	Chr10	17062537	A	G	1	0	3	0	1	1	1	2	1	1	0	3	2	3	2	1	2	0	1	2	1	0	2	1	1	1	2	1	1	3	2	1	0	3	2	0	1	1	1	1	1	2	3	1	2	3	2	2	2	1	1	1	1	2	1	2	1	2	2	1	2	2	1	2	2	3	1	2	1	0	0	1	3	2	2	2	2	1	0	1	1	1	3	3	1	3	3	1	1	3	1	2	2	1	1	0	2	0	2	1	2	2	0	1	2	1	3	1	2	1	2	1	1	2	1	2	1	2	2	1	2	0	2	1	2	1	2	2	1	2	3	3	0	2	1	1	1	2	2	2	2	1	0	3	3	2	0	2	1	2	0	2	1	3	1	1	0	2	0	1	2	2	1	1	3	2	1	1	1	1	2	2	2	2	1	2	1	3	2	3	2	1	1	0	1	1	2	2	1	2	2	1	0	2	2	3	NA	1	1	1	1	0	2	1	2	1	2	1	1	1	1	1	1	1	2	1	1	2	2	2	2	2	1	2	1	2	2	1	1	2	2	0	2	2	1	0	1	2	1	1	2	NA	1	1	2	1	2	1	1	1	1	0	1	1	1	2	1	3	2	1	1	2	1	1	1	2	1	2	2	0	1	1	2	2	1	0	3	2	1	1	2	1	1	2	3	2	3	1	1	1	1	1	1	1	3	3	3	3	2	2	1	1	2	1	2
Chr10_17062539	Chr10	17062539	G	T,GT	1	0	3	0	1	1	1	2	1	1	0	3	2	3	2	1	2	0	1	2	1	0	2	1	1	1	2	1	1	3	2	1	0	3	2	0	1	1	1	1	1	2	3	1	2	3	2	2	2	1	1	1	1	2	1	2	1	2	2	1	2	2	1	2	2	3	1	2	1	NA	0	1	3	2	2	2	2	1	0	1	1	1	3	3	1	3	3	1	1	3	1	2	2	1	1	0	2	0	2	1	2	2	0	1	2	1	3	1	2	1	2	1	1	2	1	2	1	2	2	1	2	0	2	1	2	1	2	2	1	2	3	3	0	2	1	1	1	2	2	2	2	1	1	3	3	2	0	2	1	2	0	2	1	3	1	1	0	2	0	1	2	2	1	1	3	2	1	1	1	1	2	2	2	2	1	2	1	3	2	3	2	NA	1	0	1	1	2	2	1	2	2	1	0	2	2	3	NA	1	NA	1	1	0	2	1	2	1	2	1	1	1	1	1	1	1	2	1	1	2	2	2	2	2	1	2	1	2	2	1	1	2	2	0	2	2	1	0	1	2	1	1	2	NA	1	1	2	1	2	1	1	1	1	0	1	1	1	2	1	3	2	1	1	2	1	1	1	2	1	2	2	0	1	1	2	2	1	0	3	2	1	1	2	1	1	2	3	2	3	1	1	1	1	1	1	1	3	3	3	3	2	2	1	1	2	1	2
Chr10_17062541	Chr10	17062541	G	A	1	0	3	0	1	1	1	2	1	1	0	3	2	3	2	1	2	0	1	2	1	0	2	1	1	1	2	1	1	3	2	1	0	3	2	0	1	1	1	1	1	2	3	1	2	3	2	2	2	1	1	1	1	2	1	2	1	2	2	1	2	2	1	2	2	3	1	2	1	3	0	1	3	2	2	2	2	1	0	1	1	1	3	3	1	3	3	1	1	3	1	2	2	1	1	0	2	0	2	1	2	2	0	1	2	1	3	1	2	1	2	1	1	2	1	2	1	2	2	1	2	0	2	1	2	1	2	2	1	2	3	3	0	2	1	1	1	2	2	2	2	1	1	3	3	2	0	2	1	2	0	2	1	3	1	1	0	2	0	1	2	2	1	1	3	2	1	1	1	1	2	2	2	2	1	2	1	3	2	3	2	1	1	0	1	1	2	2	1	2	2	1	0	2	2	3	NA	1	2	1	1	0	2	1	2	1	2	1	1	1	1	1	1	1	2	1	1	2	2	2	2	2	1	2	1	2	2	1	1	2	2	0	2	2	1	0	1	2	1	1	2	NA	1	1	2	1	2	1	1	1	1	0	1	1	1	2	1	3	2	1	1	2	1	1	1	2	1	2	2	0	1	1	2	2	1	0	3	2	1	1	2	1	1	2	3	2	3	1	1	1	1	1	1	1	3	3	3	3	2	2	1	1	2	1	2
Chr10_17113071	Chr10	17113071	C	T	3	2	1	1	3	1	2	1	2	1	2	2	2	1	1	1	1	1	1	1	2	2	1	2	1	1	0	2	2	2	2	1	3	1	2	2	2	1	0	1	2	1	2	2	0	2	0	3	1	2	2	2	3	0	2	1	2	0	1	2	1	1	2	1	1	2	2	2	2	1	3	2	1	2	0	1	1	2	2	2	0	2	1	3	1	0	1	1	2	0	3	1	1	2	1	1	2	1	2	2	1	2	2	2	2	1	1	1	1	3	2	2	2	2	1	1	2	1	2	2	1	2	1	1	2	2	1	2	1	2	1	1	2	2	1	3	1	1	2	3	1	1	1	0	1	2	2	3	2	1	3	2	2	0	2	1	1	2	3	1	1	2	1	2	2	2	3	1	2	1	0	2	1	0	1	0	2	1	1	1	1	1	2	2	2	2	1	1	1	1	0	1	2	1	2	1	1	2	1	2	1	2	2	3	1	3	1	1	1	2	2	2	1	2	1	1	1	1	2	2	1	2	2	1	2	2	2	2	1	1	1	2	3	3	1	3	2	1	2	2	1	1	1	2	1	2	1	2	3	3	2	2	2	2	2	1	2	1	1	1	3	2	1	1	1	2	3	0	1	2	2	2	2	2	2	1	0	1	3	1	1	1	2	2	0	1	2	1	2	NA	2	2	1	3	1	1	1	1	0	2	2	2	1	1	2
Chr10_17466329	Chr10	17466329	G	A	2	1	3	0	2	1	1	2	2	1	0	3	2	3	2	2	2	0	0	2	0	1	1	2	2	0	1	2	2	2	2	2	1	2	3	2	1	1	0	1	2	1	2	2	1	3	1	3	1	0	1	0	1	2	1	2	1	2	2	2	3	2	2	2	1	1	1	1	2	0	1	1	2	1	2	2	1	1	1	2	0	2	2	2	1	2	3	1	0	3	2	2	3	1	0	2	2	0	2	1	2	3	1	2	1	2	2	2	3	2	2	2	2	1	1	1	1	2	2	1	1	1	NA	1	3	2	2	2	2	2	2	3	0	2	1	2	1	2	2	2	1	0	1	3	2	3	1	2	2	3	2	2	1	3	2	1	1	3	1	NA	3	2	0	2	2	3	1	2	0	2	1	2	2	1	1	1	1	3	2	3	1	1	2	0	0	0	1	2	1	2	2	1	1	3	2	2	1	1	1	2	2	1	2	2	2	1	1	1	0	2	2	2	1	0	2	1	0	3	2	2	2	2	0	2	0	2	1	1	1	2	3	1	3	1	2	1	2	0	2	2	2	2	2	2	1	2	2	1	2	2	2	1	2	2	1	2	2	0	2	2	2	2	1	1	1	2	1	2	3	0	2	1	2	2	1	0	2	1	1	0	2	1	0	3	2	2	2	1	2	2	2	2	1	2	2	2	2	2	3	1	1	0	2	1	2
Chr10_17466372	Chr10	17466372	C	A	2	1	3	0	2	1	1	2	2	1	0	3	2	3	2	2	2	0	0	2	0	1	1	2	2	0	1	2	2	2	2	2	1	2	3	2	1	1	0	1	2	1	2	2	1	3	1	3	1	0	1	0	1	2	1	2	1	2	2	2	3	2	2	2	1	1	1	1	2	0	1	1	2	1	2	2	1	1	1	2	0	2	2	2	1	2	3	1	0	3	2	2	3	1	0	2	2	0	2	1	2	3	1	2	1	2	2	2	3	2	2	2	2	1	1	1	1	2	2	1	1	1	NA	1	3	2	2	2	2	2	2	3	0	2	1	2	1	2	2	2	1	0	1	3	2	3	1	2	2	3	2	2	1	3	2	1	1	3	1	NA	3	2	0	2	2	3	1	2	0	2	1	NA	2	1	1	1	1	3	2	3	1	1	2	0	0	0	1	2	1	2	2	1	1	3	2	2	1	1	1	2	2	1	2	2	2	1	1	1	0	2	2	2	1	0	2	1	0	3	2	2	2	2	0	2	0	2	1	1	1	2	3	1	3	1	2	1	2	0	2	2	2	2	2	2	1	2	2	1	2	2	2	1	2	2	1	2	2	0	2	2	2	2	1	1	1	2	1	2	3	0	2	1	2	2	1	0	2	1	1	0	2	2	0	3	2	2	2	1	2	2	2	2	1	2	2	2	2	2	3	1	1	0	2	1	2
Chr10_18481495	Chr10	18481495	GTT	G	2	1	2	NA	1	1	0	2	2	1	1	0	0	1	3	NA	1	1	2	2	0	1	2	2	3	2	2	2	3	1	2	0	1	1	2	2	1	2	2	1	2	2	1	2	2	1	2	2	1	1	3	0	1	2	2	3	2	2	1	2	2	2	0	2	1	1	2	0	2	3	1	1	2	2	3	2	2	2	2	3	1	3	1	2	2	3	1	2	0	3	NA	3	2	1	2	3	3	1	1	3	3	1	2	3	1	3	1	2	2	2	2	3	1	1	2	3	0	2	0	0	1	1	2	0	1	2	2	1	1	1	1	2	1	1	NA	2	1	3	2	1	1	2	2	3	1	2	2	1	1	3	1	1	2	2	1	3	1	2	2	2	2	1	2	2	1	1	1	2	2	2	1	1	3	2	2	2	1	2	3	1	2	1	1	1	2	2	1	1	2	1	3	1	2	3	1	1	1	1	1	NA	NA	2	2	1	1	0	1	2	1	1	2	0	2	2	2	NA	2	1	2	1	1	2	2	1	2	1	1	2	0	NA	3	3	0	0	NA	1	2	1	2	2	1	1	1	2	3	2	2	1	2	1	0	1	3	2	2	1	2	3	2	2	2	2	3	2	2	2	0	NA	3	1	2	2	2	1	0	2	3	3	0	1	2	1	2	1	2	3	1	3	2	1	2	1	2	1	2	3	2	2	3	0	1	1	3	2	1
Chr10_18481509	Chr10	18481509	A	G	2	1	2	NA	1	1	0	2	2	1	1	0	0	1	3	NA	1	1	2	2	0	1	2	2	3	2	2	2	3	1	2	0	1	1	2	2	1	2	2	1	2	2	1	2	2	1	2	2	1	1	3	0	1	2	2	3	2	2	1	2	2	2	0	2	1	1	2	0	2	3	1	1	2	2	3	2	2	2	2	3	1	3	1	2	2	3	1	2	0	3	NA	3	2	1	2	3	3	1	1	3	3	1	2	3	1	3	1	2	2	2	2	3	1	1	2	3	0	2	0	0	1	1	2	0	1	2	2	1	1	1	1	2	1	1	NA	2	1	3	2	1	1	2	2	3	1	2	2	1	1	3	1	1	2	2	1	3	1	2	2	2	2	1	2	2	1	1	1	2	2	2	1	1	3	2	2	2	1	2	3	1	2	1	1	1	2	2	1	1	2	1	3	1	2	3	1	1	1	1	1	NA	NA	2	2	1	1	0	1	2	1	1	2	0	2	2	2	NA	2	1	2	1	1	2	2	1	2	1	1	2	0	NA	3	3	0	0	NA	1	2	1	2	2	1	1	1	2	3	2	2	1	2	1	0	1	3	2	2	1	2	3	2	2	2	2	3	2	2	2	0	NA	3	1	2	2	2	1	0	2	3	3	0	1	2	1	2	1	2	3	1	3	2	1	2	1	2	1	2	3	2	2	3	0	1	1	3	2	1
Chr10_18481521	Chr10	18481521	G	GT	2	1	2	NA	1	1	0	2	2	1	1	0	0	1	3	NA	1	1	2	2	0	1	2	2	3	2	2	2	3	1	2	0	1	1	2	2	1	2	2	1	2	2	1	2	2	1	2	2	1	1	3	0	1	2	2	3	2	2	1	2	2	2	0	2	1	1	2	0	2	3	1	1	2	2	3	2	2	2	2	3	1	3	1	2	2	3	1	2	0	3	NA	3	2	1	2	3	3	1	1	3	3	1	2	3	1	3	1	2	2	2	2	3	1	1	2	3	0	2	0	0	1	1	2	0	1	2	2	1	1	1	1	2	1	1	NA	2	1	3	2	1	1	2	2	3	1	2	2	1	1	3	1	1	2	2	1	3	1	2	2	2	2	1	2	2	1	1	1	2	2	2	1	1	3	2	2	2	1	2	3	1	2	1	1	1	2	2	1	1	2	1	3	1	2	3	1	1	1	1	1	NA	NA	2	2	1	1	0	1	2	1	1	2	0	2	2	2	NA	2	1	2	1	1	2	2	1	2	1	1	2	0	NA	3	3	0	0	NA	1	2	1	2	2	1	1	1	2	3	2	2	1	2	1	0	1	3	2	2	1	2	3	2	2	2	2	3	2	2	2	0	NA	3	1	2	2	2	1	0	2	3	3	0	1	2	1	2	1	2	3	1	3	2	1	2	1	2	1	2	3	2	2	3	0	1	1	3	2	1
Chr10_18646372	Chr10	18646372	C	T	1	0	2	2	1	3	2	2	2	1	2	2	3	1	1	1	3	1	1	1	2	2	1	1	1	1	0	0	2	3	1	1	1	2	2	1	2	0	2	1	2	1	2	1	1	2	1	1	1	2	2	3	2	1	1	1	2	1	2	1	1	1	2	1	2	2	2	2	1	2	1	1	1	2	2	1	2	2	2	0	2	0	2	2	1	2	1	3	3	1	2	1	2	1	1	0	0	1	0	3	1	2	0	0	1	2	1	1	2	1	3	1	1	NA	1	1	3	1	1	3	1	1	2	1	0	1	2	2	1	2	1	1	2	2	1	1	3	1	1	2	1	2	1	1	1	1	0	2	2	0	2	2	2	1	3	1	1	1	1	2	0	1	1	1	1	0	2	3	2	1	1	1	3	2	1	2	3	1	1	1	2	2	1	2	2	2	3	2	1	1	1	3	0	0	2	1	0	1	3	1	1	2	1	1	1	2	2	1	3	1	1	3	1	2	0	0	3	1	1	2	1	1	1	1	2	2	2	1	1	0	1	2	2	1	1	2	0	2	1	1	1	NA	1	1	1	2	0	3	2	2	0	2	0	1	2	1	1	2	1	1	1	0	1	1	2	0	2	1	0	2	1	1	2	3	2	2	0	2	2	1	1	2	2	2	2	0	2	1	2	2	0	1	1	1	0	1	1	3	1	2	1	2	1	1	2
Chr10_18802801	Chr10	18802801	G	T	1	1	2	2	1	3	3	2	1	2	2	2	2	2	1	1	3	1	2	1	3	2	1	2	1	2	1	1	1	3	1	1	1	2	2	0	1	1	2	1	1	0	3	0	2	2	2	1	1	2	1	3	3	1	1	2	3	1	2	2	1	1	2	0	3	3	2	3	2	2	2	2	1	3	2	1	3	2	2	0	2	0	2	2	2	1	2	2	2	1	1	2	2	2	2	1	0	1	1	2	1	2	0	0	2	1	2	1	2	2	2	0	1	3	1	1	3	1	2	3	2	1	NA	1	1	1	1	1	0	1	1	1	1	3	0	1	2	1	1	1	1	1	1	1	1	1	0	2	1	0	2	1	NA	1	3	1	1	1	1	1	1	1	1	0	1	1	2	3	NA	1	0	2	2	2	1	2	2	1	1	1	2	3	2	2	2	2	3	2	1	1	1	3	1	0	2	1	1	1	NA	0	0	1	2	2	1	3	2	2	3	1	2	3	1	3	0	0	2	1	1	1	1	1	1	2	2	3	2	1	1	0	0	1	2	2	0	1	1	3	1	1	2	NA	1	1	1	1	1	3	1	2	1	2	0	2	3	1	1	2	1	1	2	1	0	1	2	1	3	0	1	2	2	1	1	3	2	1	0	1	3	2	1	1	1	1	1	0	3	1	2	1	1	1	NA	2	0	2	1	2	0	3	2	2	2	2	1
Chr10_18903456	Chr10	18903456	G	A	1	1	2	2	1	3	3	2	1	3	2	2	2	2	1	1	2	1	2	1	NA	2	1	2	1	2	1	1	1	3	1	1	1	2	2	0	1	1	2	1	1	0	3	0	3	2	2	1	1	2	1	3	3	1	1	2	3	1	2	2	1	1	1	0	1	2	2	2	1	0	1	1	1	2	1	1	2	1	NA	0	1	0	1	1	1	1	2	2	2	1	1	1	1	3	2	1	0	1	1	1	0	2	0	0	2	1	2	1	1	1	1	0	1	2	1	1	3	1	1	3	1	3	3	3	2	2	2	3	0	3	2	2	2	NA	0	3	NA	1	2	3	NA	2	2	1	3	2	0	NA	2	0	NA	3	3	2	NA	2	2	3	1	2	2	2	3	0	NA	2	NA	3	3	2	0	NA	NA	3	1	3	3	3	3	3	2	NA	2	2	2	2	NA	2	1	1	1	3	1	0	3	1	1	2	3	0	0	1	2	2	2	3	2	2	2	1	2	3	1	3	0	0	2	1	1	2	1	1	1	2	2	3	2	1	1	0	0	1	2	2	1	2	1	3	1	1	2	NA	1	1	1	1	1	3	1	1	1	2	0	2	3	0	1	2	1	1	2	1	0	1	2	1	3	0	1	2	1	1	1	3	2	1	0	2	2	2	1	1	1	1	1	0	2	1	2	1	1	1	2	2	0	2	1	2	0	3	1	3	2	2	1
Chr10_19316458	Chr10	19316458	C	A	2	1	1	1	2	1	1	2	1	2	2	0	0	1	2	1	0	2	3	2	1	1	2	2	3	3	1	2	3	0	2	1	2	2	1	2	2	3	2	2	2	2	1	2	2	1	2	2	2	1	2	1	1	2	2	3	2	2	0	3	1	1	0	1	1	1	2	0	2	3	2	2	1	1	1	1	1	2	0	3	1	3	1	2	3	1	1	1	1	1	3	2	1	2	2	2	3	2	1	2	2	0	3	2	2	1	1	2	1	2	1	2	1	2	2	2	0	1	2	1	2	2	1	1	1	2	2	1	2	1	1	1	2	1	2	2	1	3	2	2	1	2	2	2	2	1	3	1	1	2	1	2	2	2	1	2	1	1	3	2	2	0	3	2	0	2	2	3	3	1	2	1	1	1	2	2	1	1	3	0	2	1	2	2	NA	3	2	1	1	1	1	1	3	2	1	0	2	2	1	3	2	1	1	1	1	2	0	2	1	2	3	1	3	2	2	3	1	1	1	0	1	1	2	1	3	1	1	3	1	2	1	2	0	1	3	2	2	2	2	2	1	1	1	2	2	1	1	2	1	1	1	1	3	2	2	2	2	1	2	2	2	2	2	3	1	2	1	2	2	2	2	2	1	1	1	3	2	1	0	2	1	1	1	0	1	NA	1	2	1	1	1	2	2	2	2	3	2	1	1	1	3	3	3	1	2
Chr10_19327837	Chr10	19327837	A	G	2	2	1	1	2	1	1	1	1	1	1	1	1	0	3	2	1	1	2	2	0	1	1	3	2	2	2	2	2	1	1	0	2	2	2	3	1	2	2	1	1	1	0	2	2	0	2	2	1	0	3	0	2	2	3	2	3	2	1	2	2	2	1	2	1	0	3	1	3	3	1	2	2	2	1	2	1	3	1	3	1	3	0	2	2	1	0	1	0	1	2	2	2	1	1	NA	2	1	0	3	2	1	3	3	1	1	0	1	2	2	2	2	1	1	2	1	1	2	1	2	1	2	1	0	0	2	1	0	1	0	0	2	1	2	2	2	0	2	1	2	1	1	2	2	1	2	3	2	0	3	2	1	3	1	2	1	2	2	2	1	1	1	2	2	1	2	2	2	2	1	1	1	1	1	2	2	2	2	2	1	2	2	2	1	2	2	1	1	2	2	1	1	2	2	0	0	1	1	2	2	1	2	1	1	2	1	1	1	1	1	2	0	2	1	1	2	1	0	1	1	0	0	3	2	2	0	2	3	0	3	2	3	1	0	2	2	2	1	3	3	0	NA	2	3	3	2	0	2	2	1	1	2	NA	3	3	2	3	1	2	2	2	2	1	2	1	3	1	3	3	1	2	3	2	0	1	2	3	0	1	1	2	1	0	1	1	2	0	3	2	1	0	1	3	2	2	2	1	1	1	0	2	3	2	1	2
Chr10_193905	Chr10	193905	TCA	T	1	2	1	1	1	2	2	2	1	2	1	2	2	1	2	2	1	1	2	3	2	1	2	2	2	2	2	2	2	2	0	1	1	1	2	2	0	0	2	1	0	0	1	1	2	2	2	1	2	1	0	2	2	1	1	2	2	1	2	1	1	1	2	2	1	2	0	2	1	1	1	3	2	2	2	1	1	0	1	1	2	1	2	2	1	1	2	1	1	1	0	2	2	0	2	NA	0	1	2	2	1	2	1	1	2	0	2	1	2	2	1	1	2	1	1	1	3	2	2	3	2	2	NA	0	2	1	0	0	0	1	1	1	2	2	0	2	2	1	0	1	3	1	2	1	1	0	1	3	3	1	2	2	3	2	2	1	1	2	1	0	2	2	2	1	2	2	3	1	2	2	1	3	2	2	2	2	2	2	2	2	1	1	3	1	1	1	2	1	2	2	1	1	2	1	1	2	1	0	1	1	NA	2	1	2	3	2	3	2	2	1	2	3	1	1	1	0	1	2	2	3	1	0	2	3	1	3	1	1	1	2	1	1	1	1	0	1	2	NA	1	1	1	NA	NA	NA	NA	1	0	1	1	2	2	2	NA	2	2	2	1	1	NA	2	2	1	0	1	0	2	3	1	2	1	2	1	0	2	2	0	2	1	3	2	NA	1	2	1	2	1	2	3	1	1	1	1	NA	2	0	2	1	NA	1	1	NA	2	1	1	2
Chr10_19498917	Chr10	19498917	T	C	1	1	3	1	3	2	1	1	1	1	1	2	2	3	2	2	2	1	1	2	1	1	NA	1	1	1	3	1	1	0	2	2	1	1	1	1	2	2	0	2	1	2	3	2	1	3	1	3	2	3	1	1	0	2	1	1	0	2	2	1	2	2	1	2	2	2	0	3	1	1	0	0	2	1	2	2	1	0	1	NA	1	1	2	1	1	3	NA	2	1	2	1	2	1	0	1	1	2	2	2	1	3	2	2	1	0	2	2	2	1	1	1	2	3	1	1	3	0	2	1	0	3	1	1	3	2	1	2	NA	1	2	3	3	1	0	2	1	1	2	2	1	2	1	0	2	2	2	1	1	2	2	1	1	0	1	0	2	2	2	0	3	3	1	1	1	2	2	0	0	0	2	2	1	1	1	1	1	0	1	2	3	1	1	1	0	1	1	0	2	1	1	3	1	1	2	1	2	1	1	2	NA	1	1	2	1	2	0	3	2	1	1	1	1	1	1	3	2	2	2	1	2	2	2	1	0	1	2	1	0	3	3	3	1	2	2	1	2	3	1	0	0	NA	NA	1	2	2	2	NA	0	1	2	3	1	2	1	0	2	2	2	2	0	1	2	2	1	2	2	1	1	2	0	1	1	3	1	1	1	2	1	1	1	2	2	3	2	3	3	2	1	2	1	NA	2	0	1	2	2	2	2	3	1	1	1	1	2	1
Chr10_19734613	Chr10	19734613	C	T	2	2	1	1	1	2	NA	1	2	1	2	2	2	1	1	2	2	1	1	1	2	2	0	3	1	1	2	2	1	2	1	1	1	2	3	1	1	1	1	2	1	0	2	1	2	1	1	2	0	1	2	2	3	0	2	1	3	0	2	1	2	2	2	1	2	2	3	2	3	3	3	3	1	2	1	2	3	3	3	1	1	1	1	3	1	1	1	2	1	1	1	2	2	2	1	3	0	0	1	3	1	3	1	2	3	1	1	0	2	3	2	1	2	2	2	0	3	2	2	3	1	3	NA	1	1	2	0	1	0	3	0	1	1	3	0	3	1	0	1	2	2	0	2	0	2	2	1	3	1	1	3	1	3	1	3	1	2	2	2	1	1	2	1	1	3	2	3	2	2	1	1	3	2	1	1	1	2	2	1	2	1	2	2	2	1	1	2	1	2	3	1	2	2	1	0	2	NA	2	2	0	1	2	2	3	2	2	2	1	1	1	2	2	1	2	2	0	1	1	2	2	1	1	1	2	1	2	2	2	1	1	1	2	3	1	1	2	2	2	2	2	1	1	2	2	1	2	2	3	3	3	2	3	0	3	3	1	2	1	1	2	3	2	0	1	1	2	2	1	2	2	3	1	1	3	3	1	2	1	3	1	1	0	0	2	0	0	2	1	3	NA	1	1	2	3	1	1	0	1	0	2	2	1	1	2	1
Chr10_19865591	Chr10	19865591	T	G	1	3	2	1	2	3	2	1	1	2	2	2	1	2	1	2	3	1	1	1	2	2	0	3	1	1	2	1	1	1	2	2	1	1	2	0	2	2	1	1	1	2	3	0	2	1	2	2	1	1	1	2	2	1	1	1	2	1	1	3	2	2	3	1	3	3	2	2	3	0	2	2	1	1	1	2	2	2	1	1	1	0	2	1	1	2	2	3	1	2	1	2	2	2	0	1	1	0	2	1	1	3	0	0	1	2	2	1	2	2	1	0	1	3	1	0	2	0	3	2	2	2	1	2	2	1	0	2	1	3	1	1	1	2	0	2	1	1	2	1	1	0	1	1	2	2	0	2	2	1	2	2	2	1	2	1	2	3	1	1	2	1	1	0	1	2	2	1	2	2	2	2	2	1	0	2	1	2	1	2	2	1	1	2	1	1	2	2	1	3	2	2	2	1	0	3	3	3	1	1	0	1	3	3	2	2	2	2	1	2	3	2	1	2	2	1	2	2	2	2	2	2	0	1	1	3	2	1	2	1	1	1	2	2	1	1	1	2	1	1	2	2	2	2	0	1	3	2	1	2	1	2	1	3	2	1	2	3	1	1	2	3	0	2	2	2	1	0	2	2	2	1	1	2	2	1	2	2	2	1	1	1	1	2	1	0	3	0	2	1	2	2	1	2	0	1	1	2	1	3	2	1	1	2	1
Chr10_20037342	Chr10	20037342	A	G	2	2	1	1	1	2	2	1	2	1	2	1	2	1	1	2	2	1	1	1	2	2	0	3	1	1	2	2	1	2	1	1	1	2	3	1	1	1	1	2	1	1	2	1	1	1	1	2	0	1	2	2	3	0	2	1	3	0	2	2	2	2	2	1	2	2	3	2	3	1	2	3	1	2	1	2	3	3	2	1	1	1	1	2	1	1	1	2	1	1	1	2	2	3	0	2	0	0	1	2	1	3	1	2	2	1	1	0	2	3	2	1	2	2	2	0	3	1	2	3	1	2	2	1	1	2	0	1	0	3	0	1	1	3	0	2	1	1	1	2	1	0	2	0	1	1	1	3	1	1	3	1	3	1	3	1	2	3	2	1	2	2	1	1	3	2	3	2	2	1	1	3	2	1	1	1	2	2	1	2	1	1	2	2	1	1	2	1	2	3	1	2	2	1	0	2	1	2	1	0	1	2	2	3	2	2	2	1	1	1	2	2	1	2	1	0	1	1	3	2	1	1	1	2	1	2	2	2	1	1	1	2	3	1	1	2	2	2	2	NA	1	1	2	2	1	2	2	3	2	3	2	3	0	3	3	1	2	1	1	2	3	3	1	1	1	2	2	1	2	2	3	1	1	3	3	1	2	2	3	1	NA	0	0	2	0	0	2	1	2	2	1	1	2	3	1	1	0	1	0	2	2	1	1	2	1
Chr10_20037393	Chr10	20037393	T	TA	1	3	1	2	1	1	2	1	2	2	1	2	0	1	1	1	2	2	0	3	1	1	0	1	2	1	1	1	1	2	2	3	1	0	1	2	2	1	2	1	1	3	1	2	2	0	2	1	3	1	0	1	1	2	0	0	0	2	0	1	2	2	3	3	1	1	1	1	1	2	1	0	2	1	1	1	0	1	3	1	2	1	2	0	0	2	2	2	2	2	1	1	2	1	1	0	2	2	2	0	1	2	1	1	1	3	3	2	2	0	2	1	1	2	2	1	2	1	2	1	2	1	2	2	2	0	1	2	NA	1	2	1	2	1	1	0	2	2	1	2	1	2	2	2	1	1	1	0	2	2	0	1	0	2	1	1	2	1	1	1	2	2	0	2	0	1	0	1	0	3	1	1	1	2	1	2	2	2	0	1	3	3	0	1	0	0	1	3	2	2	2	1	2	2	2	3	2	2	2	1	2	2	2	2	1	1	1	2	2	3	1	1	1	0	1	2	2	3	1	2	3	3	1	2	0	2	2	1	3	1	2	2	1	2	1	1	0	0	1	1	1	2	3	1	0	1	2	0	2	1	1	1	2	1	0	1	1	1	1	2	1	1	1	2	2	1	0	2	1	2	0	1	2	0	0	1	1	2	1	1	2	2	3	3	2	0	1	0	1	2	2	2	1	0	2	0	2	2	3	2	2	0	0	1	2
Chr10_20037401	Chr10	20037401	T	A	1	3	1	2	1	1	2	1	2	2	1	2	0	1	1	1	2	2	0	3	1	1	0	1	2	1	1	1	1	2	2	3	1	0	1	2	2	1	2	1	1	3	1	2	2	0	2	1	3	1	0	1	1	2	0	0	0	2	0	1	2	2	3	3	1	1	1	1	1	2	1	0	2	1	1	1	0	1	3	1	2	1	2	0	0	2	2	2	2	2	1	1	2	1	1	0	2	2	2	0	1	2	1	1	1	3	3	2	2	0	2	1	1	2	2	1	2	1	2	1	2	1	2	2	2	0	1	2	NA	1	2	1	2	1	1	0	2	2	1	2	1	2	2	2	1	1	1	0	2	2	0	1	0	2	1	1	2	1	1	1	2	2	0	2	0	1	0	1	0	3	1	1	1	2	1	2	2	2	0	1	3	3	0	1	0	0	1	3	2	2	2	1	2	2	2	3	2	2	2	1	2	2	2	2	1	1	1	2	2	3	1	1	1	0	1	2	2	3	1	2	3	3	1	2	0	2	2	1	3	1	2	2	1	2	1	1	0	0	1	1	1	2	3	1	0	1	2	0	2	1	1	1	2	1	0	1	1	1	1	2	1	1	1	2	2	1	0	2	1	2	0	1	2	0	0	1	1	2	1	1	2	2	3	3	2	0	1	0	1	2	2	2	1	0	2	0	2	1	3	2	2	0	0	1	2
Chr10_20291707	Chr10	20291707	T	C	2	0	2	2	1	1	2	2	2	1	3	2	2	2	2	1	1	2	1	0	2	2	3	0	2	1	2	1	2	0	1	2	1	1	2	2	1	1	1	3	1	2	1	3	0	2	0	1	2	3	0	2	0	1	1	1	0	1	1	1	2	2	1	2	1	1	2	2	0	0	1	0	1	1	3	1	1	2	3	2	2	1	1	1	1	3	1	2	1	2	2	2	2	0	2	1	1	3	1	1	2	2	1	1	0	2	2	1	2	1	2	3	3	0	2	2	1	2	0	1	0	2	NA	2	3	1	3	3	1	1	2	2	2	0	3	1	2	1	2	0	2	2	1	1	1	1	1	1	1	1	1	0	0	2	1	2	1	1	0	3	0	2	1	1	2	1	0	0	0	2	1	1	2	2	1	0	1	0	1	2	1	1	1	0	2	1	1	2	2	1	3	2	0	1	2	2	0	0	1	2	2	2	2	1	1	0	2	0	2	1	0	2	1	0	2	1	2	2	0	2	1	2	1	1	1	2	0	0	2	2	3	1	2	0	2	2	2	1	1	1	2	2	1	1	2	3	2	0	2	1	1	2	1	1	1	2	1	2	2	1	0	1	3	1	2	1	1	2	1	1	1	1	3	1	1	1	1	1	2	1	2	2	3	2	3	2	1	2	2	2	3	1	1	1	2	2	1	2	3	0	0	2	1	2	1
Chr10_20298823	Chr10	20298823	T	C	2	0	2	2	1	1	2	2	2	1	3	3	2	2	3	1	1	2	1	0	2	2	3	0	2	1	2	1	2	0	2	2	1	1	2	2	1	1	1	3	1	3	1	NA	0	2	0	1	2	3	0	2	0	1	1	1	0	1	1	1	2	2	1	3	1	1	2	2	0	0	1	0	2	1	2	1	1	2	3	2	2	1	1	1	1	3	1	2	1	2	2	2	2	0	3	2	2	NA	1	1	2	2	1	1	0	2	2	1	2	1	2	3	3	0	2	2	1	3	0	1	0	2	NA	2	3	1	NA	3	1	1	2	2	2	0	3	1	2	2	2	0	2	3	2	1	1	1	2	1	1	1	1	1	0	2	1	2	1	1	1	3	0	2	1	1	2	1	0	0	0	2	1	1	2	2	1	0	1	0	1	2	1	1	1	0	2	2	1	2	2	1	3	2	0	1	2	2	0	0	1	2	NA	2	2	1	1	0	2	0	2	1	0	2	1	0	2	1	2	2	0	2	2	2	1	1	1	2	0	0	2	1	3	1	2	0	2	2	2	1	1	1	2	2	1	1	2	3	2	0	2	1	1	2	2	1	1	2	1	2	2	1	0	1	3	1	2	1	1	2	1	1	1	1	2	1	1	1	1	1	2	1	NA	3	3	2	3	2	1	2	2	2	2	1	1	1	3	2	1	2	NA	0	0	2	1	2	1
Chr10_20298843	Chr10	20298843	A	G	2	0	2	2	1	1	2	2	2	1	3	3	2	2	3	1	1	2	1	0	2	2	3	0	2	1	2	1	2	0	2	2	1	1	2	2	1	1	1	3	1	3	1	NA	0	2	0	1	2	3	0	2	0	1	1	1	0	1	1	1	2	2	1	3	1	1	2	2	0	0	1	0	2	1	2	1	1	2	3	2	2	1	1	1	1	3	1	2	1	2	2	2	2	0	3	2	2	NA	1	1	2	2	1	1	0	2	2	1	2	1	2	3	3	0	2	2	1	3	0	1	0	2	NA	2	3	1	NA	3	1	1	2	2	2	0	3	1	2	2	2	0	2	3	2	1	1	1	2	1	1	1	1	1	0	2	1	2	1	1	1	3	0	2	1	1	2	1	0	0	0	2	1	1	2	2	1	0	1	0	1	2	1	1	1	0	2	2	1	2	2	1	3	2	0	1	2	2	0	0	1	2	NA	2	2	1	1	0	2	0	2	1	0	2	1	0	2	1	2	2	0	2	2	2	1	1	1	2	0	0	2	1	3	1	2	0	2	2	2	1	1	1	2	2	1	1	2	3	2	0	2	1	1	2	2	1	1	2	1	2	2	1	0	1	3	1	2	1	1	2	1	1	1	1	2	1	1	1	1	1	2	1	NA	3	3	2	3	2	1	2	2	2	2	1	1	1	3	2	1	2	NA	0	0	2	1	2	1
Chr10_20316110	Chr10	20316110	G	A	2	1	1	2	1	1	2	2	2	1	3	3	1	1	1	0	1	2	1	1	2	2	2	0	3	1	1	1	1	2	1	3	2	1	1	3	1	0	2	2	1	2	0	3	1	1	1	0	3	2	0	2	1	2	1	0	0	2	0	1	1	1	2	3	0	0	1	1	0	0	1	0	1	1	2	1	0	1	3	1	3	1	1	0	1	2	1	2	2	1	1	1	1	1	2	0	1	3	1	0	1	1	2	1	1	3	2	1	1	0	2	2	2	1	3	2	2	2	1	1	1	1	2	2	2	0	2	2	3	0	2	1	3	1	2	0	3	1	1	1	1	3	2	1	1	2	2	0	2	2	1	1	0	2	2	2	2	0	1	2	1	3	1	1	1	0	0	1	0	2	1	1	2	2	2	1	2	1	0	1	2	3	1	1	2	1	1	3	2	1	2	2	1	1	2	2	1	1	3	1	1	2	1	2	0	1	1	1	2	2	0	2	2	0	1	2	2	3	1	2	2	2	2	2	1	1	1	1	3	1	2	2	2	1	1	2	1	0	2	2	1	2	2	1	1	2	1	0	2	1	2	2	1	1	0	2	1	1	1	2	1	0	2	1	1	1	1	2	1	2	0	1	2	0	1	1	0	2	3	2	2	3	3	2	2	1	0	1	1	2	2	2	2	1	3	1	1	1	3	1	1	1	0	2	1
Chr10_21162941	Chr10	21162941	C	G	1	1	2	1	3	2	1	1	2	1	2	2	2	0	2	1	2	1	2	1	1	2	1	3	2	2	2	1	3	1	2	1	3	2	2	2	2	2	2	0	1	1	1	0	2	2	2	2	1	1	3	1	2	2	3	3	3	2	1	3	0	0	1	2	2	1	1	1	3	1	2	3	1	2	2	1	1	2	1	0	1	2	1	2	2	0	0	2	2	2	3	2	0	1	1	2	2	1	1	2	2	1	2	2	1	2	0	2	0	2	2	1	0	1	2	1	1	0	2	2	1	2	NA	0	1	1	1	1	1	1	0	1	2	2	2	2	1	1	2	2	1	1	1	1	1	2	2	2	1	2	2	3	3	1	1	1	1	2	3	2	3	1	2	1	0	1	2	2	3	2	NA	1	2	2	2	3	2	1	3	NA	2	2	2	1	2	3	3	1	2	1	1	2	2	2	1	1	1	2	1	2	1	2	2	2	1	2	1	1	1	1	3	1	2	3	2	2	3	0	1	1	0	1	2	1	3	1	1	2	0	2	1	2	2	0	2	2	2	2	1	1	0	NA	1	3	2	2	1	1	2	2	0	2	2	3	2	1	3	1	1	2	2	1	2	2	2	2	1	2	3	2	3	2	1	1	1	3	2	1	1	1	1	2	0	1	1	2	0	2	3	1	0	2	2	2	2	1	1	1	1	1	2	2	2	2	1
Chr10_21162943	Chr10	21162943	A	G	1	1	2	1	3	2	1	1	2	1	2	2	2	0	2	1	2	1	2	1	1	2	1	3	2	2	2	1	3	1	2	1	3	2	2	2	2	2	2	0	1	1	1	0	2	2	2	2	1	1	3	1	2	2	3	3	3	2	1	3	0	0	1	2	2	1	1	1	3	1	2	3	1	2	2	1	1	2	1	0	1	2	1	2	2	0	0	2	2	2	3	2	0	1	1	2	2	1	1	2	2	1	2	2	1	2	0	2	0	2	2	1	0	1	2	1	1	0	2	2	1	2	NA	0	1	1	1	1	1	1	0	1	2	2	2	2	1	1	2	2	1	1	1	1	1	2	2	2	1	2	2	3	3	1	1	1	1	2	3	2	3	1	2	1	0	1	2	2	3	2	NA	1	2	2	2	3	2	1	3	NA	2	2	2	1	2	3	3	1	2	1	1	2	2	2	1	1	1	2	1	2	1	2	2	2	1	2	1	1	1	1	3	1	2	3	2	2	3	0	1	1	0	1	2	1	3	1	1	2	0	2	1	2	2	0	2	2	2	2	1	1	0	NA	1	3	2	2	1	1	2	2	0	2	2	3	2	1	3	1	1	2	2	1	2	2	2	2	1	2	3	2	3	2	1	1	1	3	2	1	1	1	1	2	0	1	1	2	0	2	3	1	0	2	2	2	2	1	1	1	1	1	2	2	2	2	1
Chr10_21754871	Chr10	21754871	A	G	1	NA	1	2	1	1	2	1	1	3	1	1	0	2	1	2	2	2	1	3	1	1	1	2	1	1	1	2	0	2	2	3	1	0	1	1	2	2	2	1	2	2	2	1	3	0	3	0	2	0	1	1	2	2	2	0	1	2	1	1	3	3	3	2	2	2	1	1	2	2	2	1	2	1	0	2	1	1	1	2	2	1	2	1	1	2	1	2	1	1	0	1	2	2	1	0	2	1	3	0	1	2	1	1	2	3	3	3	2	1	1	0	1	3	2	1	1	1	3	1	3	1	1	3	1	1	0	1	2	2	2	1	1	3	0	1	1	3	2	2	1	1	2	2	2	2	1	2	2	2	1	1	2	1	2	2	3	2	0	1	3	2	1	1	2	2	1	2	1	1	1	2	1	2	1	2	1	3	0	2	2	2	0	3	1	0	1	3	1	3	2	1	3	2	1	3	NA	3	2	1	2	2	1	2	2	2	2	3	2	3	2	2	1	1	1	2	1	3	2	2	3	2	1	2	0	2	3	1	3	0	1	2	0	NA	1	0	0	1	2	2	2	2	3	1	0	0	2	1	1	1	2	2	2	1	1	1	1	1	2	2	2	2	0	3	1	2	1	1	1	2	1	1	1	1	1	1	3	2	1	2	1	1	2	2	1	0	2	0	1	1	2	2	2	1	1	1	2	1	3	3	3	0	1	2	1
Chr10_21857479	Chr10	21857479	T	C	2	1	2	1	1	1	0	0	2	1	3	0	2	0	1	2	1	0	1	2	NA	1	2	2	1	1	0	1	0	NA	0	2	3	1	1	0	1	3	2	1	2	1	1	1	1	2	1	1	0	0	NA	3	3	1	2	1	2	1	3	1	2	2	0	2	2	2	1	2	1	NA	1	2	2	2	2	1	2	2	2	1	2	2	1	2	NA	2	0	2	1	1	NA	2	1	0	1	NA	NA	2	2	1	1	2	0	NA	1	2	0	0	1	2	0	0	1	1	NA	1	1	3	1	1	1	0	NA	0	1	3	1	2	1	3	1	2	2	1	1	1	1	2	1	2	3	0	1	1	1	1	1	2	0	0	1	1	0	1	0	1	1	1	1	1	1	NA	1	0	3	1	1	1	1	1	2	0	2	0	NA	2	2	0	1	0	2	2	2	1	1	2	2	1	2	2	1	2	2	1	3	0	1	1	2	3	1	1	1	0	2	2	2	0	0	1	1	2	1	1	0	1	1	1	1	1	NA	0	2	2	0	1	1	2	0	1	2	0	NA	2	2	0	2	1	1	2	2	NA	2	0	1	2	1	2	2	2	2	2	1	1	NA	2	2	1	1	3	2	2	3	1	3	1	2	2	0	1	2	1	2	2	2	2	1	2	NA	2	1	1	2	1	1	1	2	2	1	2	1	1	1	2	1	1	2	2	1	2	1	1	2	2	1
Chr10_21920467	Chr10	21920467	C	T	2	1	1	1	0	2	2	2	1	2	3	1	1	3	1	2	3	2	2	1	3	3	2	1	2	1	0	1	1	2	0	3	0	1	2	1	2	1	3	2	3	2	2	1	2	1	3	2	2	2	2	3	2	3	2	1	2	2	2	2	3	NA	3	1	3	2	2	1	1	0	2	1	1	1	2	2	2	2	2	1	2	0	2	1	3	NA	2	1	1	1	2	1	3	2	1	0	0	1	2	1	1	2	0	0	1	2	2	1	2	1	2	1	2	NA	2	1	2	1	1	3	2	1	NA	3	2	2	2	1	2	3	1	0	1	3	2	2	2	1	0	1	0	2	2	1	2	1	0	2	2	0	2	1	2	1	3	1	1	2	0	2	0	3	1	1	3	2	1	1	2	3	0	2	3	3	0	1	2	3	1	3	1	2	1	3	3	1	2	3	2	NA	2	3	1	0	2	3	2	1	2	0	0	0	3	2	2	2	2	3	3	NA	2	NA	1	2	0	0	1	3	2	1	3	1	2	3	1	2	2	1	3	1	1	2	2	3	2	1	0	2	2	2	3	1	2	1	1	1	2	2	1	1	2	2	0	2	2	1	1	3	1	2	1	1	1	1	2	1	2	1	0	2	1	1	1	2	1	0	1	3	3	2	1	2	1	1	2	0	2	1	1	1	3	0	2	2	1	2	1	1	2	3	2	1	2	1	2
Chr10_2218048	Chr10	2218048	T	C	1	2	1	2	2	1	1	2	1	1	0	1	1	1	1	0	1	1	0	2	3	1	1	NA	1	2	2	1	2	2	2	2	1	3	1	0	1	NA	0	3	3	2	1	2	1	1	1	3	2	1	1	2	3	1	0	2	1	1	2	2	2	1	1	2	3	1	2	1	0	3	2	0	0	0	2	2	2	3	2	0	2	2	1	2	2	0	3	1	3	2	0	1	2	2	3	2	1	2	NA	1	1	1	1	3	2	2	3	3	2	1	3	2	1	2	2	2	1	0	2	2	1	NA	NA	NA	0	2	3	0	1	3	0	NA	2	2	2	2	1	NA	1	2	2	2	2	0	1	2	2	1	1	1	3	1	2	0	1	1	1	1	3	3	0	1	1	2	0	NA	NA	1	2	2	2	1	2	1	1	1	1	0	2	NA	1	1	0	1	1	3	2	1	2	2	2	2	2	1	2	3	3	2	1	2	1	2	1	2	1	2	2	2	3	1	2	0	2	NA	3	2	1	3	1	1	2	2	1	1	1	3	3	2	1	2	3	1	1	0	1	2	1	1	1	1	1	2	3	2	3	1	1	2	3	2	1	1	1	1	NA	2	1	2	1	1	2	1	3	1	2	1	2	2	0	2	2	1	2	2	2	3	0	3	1	2	1	NA	2	2	1	2	3	2	1	2	0	NA	1	2	2	2	2	2	2	1	1	2	1	1	2
Chr10_22352196	Chr10	22352196	T	C	0	NA	2	3	0	1	NA	1	2	1	0	1	2	0	2	2	3	1	1	1	1	1	1	0	1	0	2	2	1	NA	2	1	1	1	2	0	0	2	NA	2	NA	3	2	1	2	1	1	3	1	2	1	1	2	1	1	2	1	1	3	1	NA	NA	1	1	2	2	2	2	1	2	2	3	3	3	2	3	2	2	2	2	2	2	3	2	1	3	3	0	1	2	2	2	2	1	2	2	1	2	NA	NA	1	3	1	2	1	1	3	2	2	1	3	2	1	NA	0	2	1	3	1	2	1	1	NA	0	1	2	1	1	2	2	2	0	1	2	1	1	1	2	1	1	1	1	1	1	1	1	1	1	1	1	1	1	1	1	2	0	1	1	0	0	1	2	2	1	2	1	1	1	0	1	0	2	1	0	1	1	1	2	1	2	1	1	1	2	1	1	0	NA	1	NA	2	1	3	2	3	3	2	3	1	1	NA	2	2	1	3	1	3	1	2	1	1	1	1	2	1	1	0	1	2	3	3	2	1	2	1	2	2	1	1	2	2	1	1	3	1	0	1	2	1	1	3	NA	NA	0	2	0	2	1	1	3	2	1	2	0	2	2	1	3	3	1	1	1	1	1	3	0	1	1	0	1	0	1	2	2	0	0	1	2	1	2	2	1	3	3	3	1	3	2	1	2	NA	1	1	1	1	3	NA	2	3	2	1	2	3	2	1
Chr10_22420834	Chr10	22420834	C	CTA	1	1	2	3	0	1	3	2	2	2	0	1	2	0	2	2	2	1	1	1	1	1	2	0	1	0	2	1	1	NA	2	1	1	1	2	0	0	1	NA	1	NA	3	1	1	2	2	2	2	1	2	1	1	2	1	2	2	1	1	2	1	NA	3	1	1	2	2	1	2	0	NA	2	3	3	3	2	2	2	1	2	1	2	2	3	1	1	2	3	0	1	2	3	2	1	2	3	1	1	3	2	3	2	2	1	1	1	3	2	2	1	1	3	1	1	2	1	3	2	3	1	1	1	1	3	0	1	2	3	1	NA	2	3	0	2	2	3	3	2	3	2	2	1	3	2	3	3	3	1	1	2	1	1	2	2	3	2	1	1	1	0	0	1	2	NA	3	2	1	2	3	0	1	0	3	1	0	1	2	3	2	2	3	1	1	1	2	1	1	0	3	1	0	1	2	2	2	3	1	1	3	1	1	1	2	1	1	2	2	2	1	3	1	1	1	2	2	1	1	0	1	2	3	2	2	1	3	1	1	2	1	1	2	1	1	1	2	1	0	1	2	2	2	2	3	1	0	2	0	1	1	1	3	1	1	2	0	2	2	1	3	2	1	1	1	1	1	2	0	1	1	0	1	0	1	1	1	0	0	1	2	1	2	2	2	2	2	2	1	2	2	1	2	2	1	1	1	1	2	3	1	2	2	1	2	2	2	1
Chr10_22453625	Chr10	22453625	A	G	3	2	1	1	1	2	0	1	1	3	2	1	2	1	3	1	1	1	2	2	3	2	3	2	1	3	1	2	1	1	0	2	1	2	2	2	2	1	1	3	1	0	2	2	1	1	1	1	3	0	2	2	2	2	2	1	2	2	3	1	1	1	1	1	1	1	2	2	2	0	0	1	1	1	1	2	2	2	1	3	3	1	1	1	2	2	0	2	1	1	0	1	2	2	1	2	2	1	2	3	2	2	3	3	2	1	1	1	3	2	1	2	3	1	2	1	1	2	1	2	2	3	1	2	2	1	1	1	0	2	1	3	1	2	1	1	2	0	0	1	2	2	2	2	1	1	2	2	3	2	3	1	2	0	NA	2	2	1	2	2	1	2	0	1	3	2	1	1	2	3	1	3	2	2	2	0	0	2	1	2	1	1	2	2	3	1	2	1	2	2	2	1	2	1	0	1	1	1	2	1	2	1	2	2	2	1	2	1	1	1	1	2	1	1	1	1	1	2	2	2	1	0	3	2	1	1	2	2	1	NA	1	2	2	1	1	1	2	2	3	2	2	NA	2	1	2	3	0	3	1	1	NA	2	0	2	2	2	2	0	2	1	2	2	0	1	1	3	3	2	3	1	2	3	2	2	3	1	2	1	3	2	2	1	1	1	1	1	2	2	1	1	2	1	2	2	2	1	0	0	1	1	1	1	1	2	1
Chr10_22502619	Chr10	22502619	C	T	1	1	2	1	0	1	2	2	1	2	1	1	1	1	1	2	2	1	2	1	2	2	2	1	1	1	0	1	1	2	0	2	0	1	2	0	1	1	2	2	3	2	1	1	1	2	2	2	1	2	1	2	1	2	2	2	2	2	2	2	3	3	1	1	2	2	2	1	1	2	1	1	1	1	3	2	1	1	1	1	2	0	2	1	3	3	2	1	0	2	2	2	1	2	1	0	1	1	2	2	1	2	0	1	1	2	1	1	1	1	1	1	NA	2	2	1	2	2	1	2	1	1	2	2	2	2	2	1	2	2	2	1	1	2	2	1	2	1	0	1	0	2	2	1	2	1	0	1	2	0	3	1	2	1	NA	1	2	1	0	1	0	3	2	1	3	1	1	1	1	3	0	2	2	1	0	1	2	2	1	2	1	1	1	2	3	1	1	3	1	2	2	2	1	0	2	2	1	2	1	0	0	0	1	1	2	2	2	2	2	2	1	3	1	2	0	0	1	1	2	1	1	1	2	2	1	1	1	1	1	1	1	1	2	2	1	1	0	2	2	2	2	NA	1	1	1	1	1	2	1	1	2	1	0	1	2	0	0	2	1	1	1	0	1	1	2	1	2	1	1	1	1	1	1	1	1	0	1	2	NA	1	1	2	1	1	2	0	2	1	1	1	3	0	2	2	1	2	1	1	2	2	1	1	2	1	2
Chr10_22522179	Chr10	22522179	T	G	2	1	2	2	2	1	2	2	1	1	2	2	1	2	3	1	2	1	1	1	2	2	1	1	2	1	1	0	2	0	1	3	1	1	0	3	2	1	1	2	0	2	1	2	1	1	1	1	2	1	1	2	0	2	0	1	0	2	0	1	2	2	2	2	1	1	1	2	2	NA	1	0	1	0	2	1	1	1	2	2	1	1	2	1	2	3	1	2	2	2	1	2	3	0	1	2	2	3	2	0	1	1	2	0	0	2	1	1	3	0	1	2	2	2	2	1	1	1	1	1	1	1	NA	NA	2	0	2	3	1	1	1	2	2	1	2	1	2	1	1	1	2	2	1	2	1	2	1	1	2	2	2	1	0	1	2	3	2	1	1	2	2	1	1	0	0	1	0	1	0	2	2	1	2	2	1	1	1	1	1	2	2	1	1	1	3	1	2	2	1	2	3	2	1	1	1	3	1	1	1	2	2	1	3	1	1	0	1	2	1	2	1	3	1	0	2	2	3	3	0	1	2	2	2	1	1	2	1	0	2	1	3	1	2	1	2	2	1	NA	1	1	3	NA	1	3	1	2	2	1	1	0	1	1	2	1	0	1	2	3	2	1	0	2	1	2	2	2	1	2	2	1	0	2	3	0	2	2	1	1	2	1	2	2	3	2	3	2	2	1	2	1	3	2	1	1	2	0	1	2	2	1	2	1	0	1	2
Chr10_22592427	Chr10	22592427	G	A	1	3	1	2	1	1	2	0	2	1	1	0	2	1	3	2	2	0	0	2	1	0	0	2	0	1	3	2	1	1	2	1	0	1	2	2	2	2	1	2	1	2	3	2	1	1	1	2	1	1	2	0	1	1	1	1	1	1	2	0	2	2	1	2	2	2	2	2	2	3	1	2	3	2	1	3	2	2	2	3	1	3	2	2	0	2	1	1	2	2	1	2	3	1	1	2	1	2	1	2	2	3	1	2	1	0	2	2	3	2	2	2	2	1	1	0	1	2	1	1	1	2	2	1	1	0	1	2	0	3	2	2	0	2	1	1	1	2	2	3	2	2	1	2	1	1	1	3	1	2	1	1	1	1	1	1	1	2	1	0	1	1	1	1	1	3	1	0	1	0	1	2	0	2	1	1	0	2	1	2	2	1	1	1	0	0	0	2	2	2	2	1	3	3	1	2	2	2	2	2	2	3	2	1	3	0	3	1	1	1	1	1	1	1	2	1	1	1	1	3	2	2	1	1	0	2	2	2	1	2	3	1	1	1	1	0	2	1	0	0	2	2	1	1	2	1	2	1	1	2	1	1	2	1	2	2	2	2	NA	0	1	3	1	1	2	2	1	1	2	0	1	1	3	2	1	1	2	0	1	0	2	0	2	3	2	2	2	2	2	2	2	1	1	0	1	1	2	2	2	1	1	1	1	1	2
Chr10_22791401	Chr10	22791401	C	A	1	3	0	2	1	2	2	1	2	2	1	1	0	2	1	2	2	2	2	3	2	1	2	2	1	1	2	1	0	2	2	2	1	1	1	1	3	2	2	1	2	2	2	2	3	0	3	0	2	0	2	1	2	2	1	0	1	2	1	1	3	3	3	2	2	2	1	1	2	0	1	1	2	1	0	2	1	1	1	2	2	2	2	1	1	2	1	2	1	1	1	1	1	2	1	0	3	2	3	2	1	2	1	1	2	1	2	3	1	1	1	0	1	3	1	1	1	1	3	1	1	0	NA	1	1	1	0	1	1	2	3	2	1	3	0	0	1	3	2	2	2	2	2	2	2	2	2	2	2	2	1	1	3	1	2	1	3	1	0	1	2	2	1	1	3	2	1	1	1	1	1	2	1	2	1	2	1	3	0	NA	2	1	1	3	1	1	1	2	1	2	2	0	3	2	1	2	3	3	1	1	2	2	2	2	2	2	2	3	2	3	3	1	0	1	1	2	1	2	2	2	3	2	1	2	0	2	3	1	3	0	1	2	0	3	0	0	0	1	2	2	2	2	1	1	0	1	2	1	1	1	2	1	2	2	1	1	1	1	2	2	2	1	0	2	2	2	1	1	2	2	1	1	1	1	1	1	3	2	1	2	1	1	2	2	1	1	2	0	1	1	2	2	1	1	1	1	2	1	3	3	2	0	1	2	1
Chr10_22791427	Chr10	22791427	A	G	1	3	0	2	1	2	2	1	2	2	1	1	0	2	1	2	2	2	2	3	2	1	2	2	1	1	2	1	0	2	2	2	1	1	1	1	3	2	2	1	2	2	2	2	3	0	3	0	2	0	2	1	2	2	1	0	1	2	1	1	3	3	3	2	2	2	1	1	2	0	1	1	2	1	0	2	1	1	1	2	2	2	2	1	1	2	1	2	1	1	1	1	1	2	1	0	3	2	3	2	1	2	1	1	2	1	2	3	1	1	1	0	1	3	1	1	1	1	3	1	1	0	NA	1	1	1	0	1	1	2	3	2	1	3	0	0	1	3	2	2	2	2	2	2	2	2	2	2	2	2	1	1	3	1	2	1	3	1	0	1	2	2	1	1	3	2	1	1	1	1	1	2	1	2	1	2	1	3	0	NA	2	1	1	3	1	1	1	2	1	2	2	0	3	2	1	2	3	3	1	1	2	2	2	2	2	2	2	3	2	3	3	1	0	1	1	2	1	2	2	2	3	2	1	2	0	2	3	1	3	0	1	2	0	3	0	0	0	1	2	2	2	2	1	1	0	1	2	1	1	1	2	1	2	2	1	1	1	1	2	2	2	1	0	2	2	2	1	1	2	2	1	1	1	1	1	1	3	2	1	2	1	1	2	2	1	1	2	0	1	1	2	2	1	1	1	1	2	1	3	3	2	0	1	2	1
Chr10_22918177	Chr10	22918177	G	C	2	1	1	2	0	2	3	1	1	1	3	1	2	1	2	1	2	1	0	1	0	1	0	1	1	1	2	2	2	1	1	1	1	1	2	1	2	1	2	3	2	2	2	1	1	1	0	NA	2	2	1	1	1	0	1	2	1	0	3	1	2	2	1	2	1	1	3	NA	2	2	2	3	2	2	3	3	2	3	NA	2	1	2	3	2	1	2	2	0	1	1	3	1	2	1	1	NA	0	2	1	3	2	2	1	2	1	1	2	1	2	2	3	3	3	1	1	3	3	2	0	3	2	2	NA	1	2	0	2	2	1	3	1	1	1	1	3	2	1	1	1	2	1	1	2	1	2	0	0	2	0	1	1	1	1	2	3	1	0	1	1	1	0	2	3	1	2	2	1	0	1	2	0	2	1	2	1	0	2	1	1	2	2	2	2	0	2	0	1	2	3	2	2	3	2	2	3	3	1	1	2	1	1	2	2	2	2	0	3	1	2	1	0	1	1	2	1	0	1	1	1	1	2	3	1	3	0	2	1	2	1	NA	3	2	3	0	1	1	2	1	0	0	1	1	1	1	2	2	2	1	2	2	1	2	1	1	2	2	1	2	1	1	1	1	2	1	2	1	1	2	1	1	1	1	3	2	2	0	1	1	2	0	1	1	2	2	2	2	1	2	2	3	2	0	2	0	1	1	1	2	2	0	1	1	1	1	2
Chr10_22941870	Chr10	22941870	G	A	2	2	2	3	1	1	1	2	2	3	0	1	NA	0	2	1	2	1	2	1	2	2	3	1	0	2	1	1	0	3	0	0	1	2	2	2	1	0	2	3	2	2	1	2	1	2	1	3	2	0	2	2	2	2	3	2	2	2	2	1	2	1	0	1	1	1	1	NA	1	2	0	2	3	2	1	3	2	2	2	2	3	1	2	1	2	3	1	1	1	NA	2	2	1	2	2	NA	1	2	2	2	3	2	3	1	1	3	0	0	2	1	2	3	2	1	2	3	2	3	0	3	1	3	NA	1	2	1	3	0	1	2	1	2	1	2	1	2	2	1	0	2	2	3	1	3	1	2	1	1	1	2	2	NA	3	0	3	1	2	1	2	1	1	3	1	2	2	1	2	2	1	2	1	2	2	1	2	1	0	2	2	2	2	1	2	1	2	2	1	1	2	1	1	3	1	1	1	1	0	1	2	1	2	1	1	2	2	1	3	0	0	0	0	3	2	1	1	1	1	1	2	2	0	0	3	2	2	0	2	2	0	3	3	1	3	1	1	1	2	1	2	2	2	NA	1	1	3	2	0	3	1	2	3	1	0	1	2	3	2	2	2	0	1	2	0	1	2	2	3	2	2	0	1	2	3	1	1	1	1	1	3	2	3	2	1	2	3	1	2	3	2	3	3	1	2	2	3	1	1	0	0	1	0	2	1	1	2
Chr10_22963384	Chr10	22963384	A	C	2	0	2	2	1	1	2	2	1	1	3	2	2	1	2	1	2	1	1	0	1	2	1	0	1	1	1	1	2	0	1	1	2	0	1	1	1	1	2	3	1	2	1	1	1	2	0	2	2	2	0	2	0	1	1	2	0	1	1	1	NA	2	NA	1	1	1	NA	NA	1	NA	NA	1	NA	NA	NA	1	NA	NA	NA	2	NA	NA	2	NA	NA	NA	NA	NA	2	NA	NA	NA	NA	NA	2	NA	NA	NA	NA	NA	NA	1	2	NA	0	1	3	1	NA	1	2	3	NA	NA	NA	NA	NA	2	NA	NA	1	1	2	3	3	0	3	2	1	1	1	1	2	0	2	2	2	1	1	1	1	1	1	1	1	1	1	1	1	1	2	1	1	2	2	2	1	2	1	2	1	1	2	0	0	1	0	1	0	2	1	2	2	1	1	0	2	0	2	2	1	1	0	0	2	1	2	2	2	1	3	3	1	1	2	2	1	1	1	2	1	1	3	1	1	0	1	1	2	1	0	2	1	1	2	1	2	2	0	2	2	2	1	1	1	2	0	1	1	2	3	1	2	0	2	2	2	1	1	1	2	2	1	2	2	2	2	1	1	1	1	1	1	0	1	2	1	2	1	1	0	2	2	1	2	1	1	2	1	1	0	1	3	1	1	1	0	1	2	1	1	2	3	2	3	3	2	2	2	2	3	1	2	1	2	1	1	2	2	0	1	2	1	2	1
Chr10_23066160	Chr10	23066160	C	A	2	1	0	1	3	1	1	2	2	1	0	1	0	3	2	3	2	1	3	2	2	0	0	2	1	2	1	2	2	1	2	2	1	2	0	2	1	3	0	1	0	1	2	2	2	1	2	1	0	1	2	0	0	2	0	1	1	2	1	1	1	1	2	2	2	2	0	0	2	1	2	0	2	0	1	2	1	0	0	2	0	2	1	3	1	1	1	2	2	1	0	1	1	0	1	0	2	1	1	0	1	1	1	2	2	0	3	2	1	1	0	1	1	1	1	1	1	1	2	1	2	2	0	NA	1	2	2	3	2	1	2	1	1	1	1	1	2	3	2	3	3	2	1	2	2	2	3	1	3	2	1	2	0	2	0	2	1	2	2	1	2	0	2	2	1	3	2	1	1	1	3	1	0	2	2	2	2	2	1	1	1	2	2	2	1	1	2	1	1	2	1	1	1	2	2	1	2	2	2	3	2	1	1	1	2	1	3	3	0	3	2	1	2	1	2	2	2	2	1	1	2	2	1	1	2	2	2	2	2	1	2	1	1	2	2	2	1	1	1	1	2	2	2	2	1	0	2	1	1	2	1	0	3	2	0	1	2	2	3	2	1	2	2	3	1	3	1	1	2	1	2	2	2	1	2	3	2	1	1	1	1	1	2	1	2	3	2	1	2	0	1	2	1	1	1	3	3	2	2	2	2	2	2	1	2
Chr10_23084261	Chr10	23084261	C	T	2	2	1	2	3	1	1	2	2	1	0	1	1	2	3	2	2	0	3	2	2	1	1	2	0	2	1	1	1	0	1	2	1	2	0	3	2	2	0	1	0	1	2	3	2	1	3	1	1	0	NA	1	0	3	1	1	1	3	0	1	1	1	1	3	1	1	NA	1	2	1	NA	0	2	0	1	3	1	0	0	3	2	2	1	2	2	2	0	2	2	2	0	2	2	0	1	1	2	2	2	NA	2	1	3	1	1	1	2	1	2	0	0	1	NA	1	2	2	2	1	1	1	1	NA	NA	NA	1	1	2	2	1	2	1	NA	1	2	1	1	2	2	1	2	NA	NA	1	NA	1	3	3	1	2	NA	3	1	2	1	1	3	2	2	2	1	2	0	1	3	NA	3	NA	1	1	2	3	1	NA	NA	2	2	1	3	1	NA	NA	2	1	1	2	1	2	1	0	3	2	1	1	3	1	1	1	2	1	3	NA	1	2	0	2	0	2	2	0	3	1	2	2	1	2	2	3	2	0	1	1	1	3	1	2	1	3	1	1	NA	NA	2	2	1	2	2	1	NA	1	1	2	NA	1	3	2	1	1	1	2	2	1	0	2	3	0	1	3	2	NA	1	0	2	1	2	1	3	2	2	NA	0	1	3	3	0	1	3	3	0	2	1	NA	2	2	2	3	3	3	2	2	0	2	2	2	1	3	1	2	2	1	1	2	2	1	2	1
Chr10_23154807	Chr10	23154807	C	A	2	NA	1	1	1	2	1	2	2	3	1	2	0	2	2	2	1	3	2	NA	2	1	2	1	3	3	1	2	1	NA	2	2	0	2	1	0	2	2	2	2	2	1	2	3	2	1	2	0	3	1	1	1	2	1	1	1	1	1	3	1	2	2	3	1	2	2	1	0	1	0	2	1	1	1	0	1	2	1	1	2	2	1	1	1	1	2	2	2	1	0	1	0	1	2	2	0	3	1	2	3	1	1	2	2	NA	1	2	3	1	2	1	1	2	2	1	1	1	2	3	1	3	1	NA	1	2	2	1	1	2	1	3	1	2	2	0	1	2	2	2	2	2	1	3	2	2	1	2	1	2	1	1	1	2	2	2	1	2	1	1	2	2	2	2	1	3	2	3	2	1	1	1	3	1	1	3	1	2	2	1	2	2	1	2	3	1	2	2	2	1	2	1	1	2	1	2	1	3	3	1	1	2	1	1	2	2	3	2	3	2	3	3	1	1	1	1	2	0	2	3	1	3	2	1	2	1	2	2	2	3	0	0	2	0	NA	1	1	1	2	3	3	2	NA	2	0	0	1	2	2	2	2	3	2	2	1	1	2	1	0	2	3	3	1	1	3	1	2	1	1	1	3	2	1	0	3	2	1	2	3	1	3	1	1	2	1	0	1	3	0	0	1	1	2	1	2	1	2	2	0	3	3	2	1	2	2	1
Chr10_23342647	Chr10	23342647	G	GT	1	2	2	1	2	3	1	0	1	1	2	2	3	2	1	0	1	2	0	2	1	1	1	3	2	2	3	1	2	2	2	2	3	2	3	3	3	1	0	1	1	1	2	2	1	2	1	2	2	3	2	2	3	1	3	2	3	1	2	2	0	0	1	2	0	1	3	2	2	2	1	3	1	3	2	1	2	3	2	1	2	2	1	1	1	0	1	2	2	2	2	2	1	2	1	3	1	0	1	2	1	2	3	2	2	2	0	1	1	3	3	2	1	0	2	1	2	2	2	2	1	NA	NA	0	1	NA	0	1	1	2	1	3	2	2	2	2	NA	1	2	1	1	1	2	1	1	1	1	3	1	2	2	2	2	1	1	1	1	2	3	2	2	2	0	2	NA	1	2	2	3	1	2	1	2	2	2	2	1	1	2	NA	2	1	2	1	1	1	1	1	2	1	1	2	2	2	0	1	NA	0	1	1	1	3	1	3	1	2	1	0	2	0	2	1	2	2	2	1	2	1	2	2	0	1	2	1	2	1	1	2	1	NA	1	2	3	0	2	2	3	2	2	1	0	NA	1	2	2	3	1	3	3	1	1	3	1	3	3	2	3	1	1	1	3	2	2	1	1	2	2	1	2	2	3	3	1	3	2	2	2	1	1	1	1	1	0	2	0	0	0	2	2	2	0	2	2	2	2	1	0	2	0	1	2	1	1	1	2
Chr10_23621338	Chr10	23621338	A	G	2	2	1	1	0	2	2	1	1	1	3	1	2	1	2	1	2	1	1	1	0	1	0	2	1	2	2	3	2	1	1	1	2	1	2	1	1	1	NA	3	2	3	2	1	1	1	0	3	2	1	1	3	1	0	1	1	1	0	2	1	3	3	1	2	1	1	3	3	3	3	2	3	3	2	2	2	3	3	2	2	1	2	3	1	1	3	2	0	1	1	3	1	2	2	1	3	0	3	1	3	2	2	1	2	1	1	2	1	2	1	3	3	3	1	2	2	3	2	0	2	2	2	3	1	2	0	1	1	0	2	0	1	1	1	2	1	2	1	1	2	1	1	2	1	2	0	0	2	0	1	2	1	1	2	3	1	0	1	1	1	0	2	3	1	2	2	3	0	2	1	0	2	1	2	1	0	2	1	1	1	2	1	1	0	1	1	1	2	3	2	2	2	2	2	3	2	1	1	1	1	1	2	2	2	2	0	2	1	2	1	0	1	1	1	1	1	1	1	1	1	2	2	1	2	0	2	2	2	1	2	3	2	2	0	1	0	2	1	0	0	1	1	1	1	2	2	2	1	2	2	1	1	1	1	2	2	1	2	2	1	1	2	2	1	3	1	1	1	1	1	1	1	3	1	2	0	1	1	2	0	2	1	2	3	2	2	0	2	2	3	3	0	3	0	2	2	1	2	2	1	2	1	1	1	2
Chr10_23621409	Chr10	23621409	G	A	2	2	1	1	0	2	2	1	1	1	3	1	2	1	2	1	2	1	1	1	0	1	0	2	1	2	2	3	2	1	1	1	2	1	2	1	1	1	NA	3	2	3	2	1	1	1	0	3	2	1	1	3	1	0	1	1	1	0	2	1	3	3	1	2	1	1	3	3	3	3	2	3	3	2	1	2	3	3	2	2	1	2	3	1	1	3	2	0	1	1	3	1	2	2	1	3	0	3	1	3	2	2	1	2	1	1	2	1	2	1	3	3	3	1	2	2	3	2	0	2	2	2	2	1	2	0	1	1	0	2	0	1	1	1	2	1	2	1	1	2	1	1	2	1	2	0	0	2	0	1	2	1	1	2	3	1	0	1	1	1	0	2	3	1	2	2	3	0	2	1	0	2	1	2	1	0	2	1	1	1	2	1	1	0	1	1	1	2	3	2	2	2	2	2	3	2	1	1	1	1	1	2	2	2	2	0	2	1	2	1	0	1	1	1	1	1	1	1	1	1	2	2	1	2	0	2	2	2	1	2	3	2	2	0	1	0	2	1	0	0	1	1	1	1	2	2	2	1	2	2	1	1	1	1	2	2	1	2	2	1	1	2	2	1	3	1	1	1	1	1	1	1	3	1	2	0	1	1	2	0	2	1	2	3	2	2	0	2	2	3	3	0	3	0	2	2	1	2	2	1	2	1	1	1	2
Chr10_24034457	Chr10	24034457	C	T	1	1	3	2	3	2	1	1	1	1	2	3	3	2	1	0	0	2	1	1	3	2	2	2	2	1	2	1	2	1	2	1	3	1	2	3	2	1	1	1	1	0	1	3	1	3	1	2	2	3	1	2	2	2	3	3	2	2	2	2	NA	0	1	1	NA	2	2	2	1	0	NA	2	0	NA	2	1	NA	2	NA	0	2	1	1	2	1	NA	1	3	NA	3	NA	2	2	1	2	2	3	0	2	1	NA	1	NA	1	2	3	0	1	2	2	2	2	1	1	2	1	1	1	2	1	0	NA	NA	1	3	2	1	2	1	1	NA	3	NA	1	2	NA	1	1	2	NA	NA	2	2	1	1	NA	2	2	3	1	2	NA	1	NA	1	2	3	NA	NA	NA	3	1	0	1	0	0	NA	NA	2	2	3	1	NA	1	NA	2	1	0	NA	NA	NA	2	1	2	2	NA	2	1	2	0	2	3	1	1	NA	1	NA	1	1	2	NA	2	2	2	0	3	0	0	NA	0	3	2	3	2	2	2	3	2	1	1	NA	1	1	0	3	1	0	1	1	NA	1	1	2	NA	3	3	3	NA	2	3	1	NA	NA	3	2	3	1	2	2	0	1	3	1	2	2	2	2	1	2	2	3	2	2	0	1	2	2	2	2	2	0	2	1	3	1	3	1	1	1	2	2	2	1	1	1	1	NA	2	2	1	1	NA	2	3	2	1	0	NA	0	1	1	2	2	2	1
Chr10_24034512	Chr10	24034512	A	G	1	2	2	2	2	0	2	3	2	2	0	1	2	0	2	3	2	1	3	1	NA	2	3	0	0	0	1	1	0	1	1	1	3	2	1	2	1	1	1	1	2	2	1	3	2	3	2	2	1	0	NA	1	1	3	2	2	1	3	1	1	NA	2	2	2	NA	2	0	2	1	NA	NA	1	2	NA	1	2	NA	0	NA	1	2	1	2	1	2	NA	1	3	3	NA	NA	3	3	1	2	1	2	2	3	0	2	2	2	0	1	3	1	1	2	0	1	1	1	3	1	2	1	3	1	1	0	NA	NA	3	1	2	2	2	1	3	NA	2	NA	2	1	NA	2	3	1	NA	NA	3	1	3	1	NA	3	1	3	2	3	NA	2	NA	2	NA	NA	NA	NA	NA	2	1	1	1	2	1	NA	NA	0	2	3	2	NA	1	NA	1	0	2	2	NA	NA	1	2	2	2	NA	1	2	0	1	NA	1	1	1	NA	1	NA	1	2	2	NA	1	2	0	2	1	1	2	2	2	1	3	3	1	NA	2	2	2	1	2	NA	1	2	1	3	1	1	0	1	NA	2	0	2	NA	1	3	2	NA	2	2	NA	NA	NA	2	2	1	2	2	0	1	3	0	2	1	1	2	2	2	3	0	0	2	0	1	2	2	2	2	2	0	1	2	2	0	0	3	1	1	2	2	3	2	2	1	3	2	3	2	2	1	3	2	1	3	1	NA	2	NA	1	1	0	3	2	1	2
Chr10_24186340	Chr10	24186340	C	A	2	1	1	1	1	2	2	3	2	2	3	2	0	2	2	1	1	3	2	NA	1	1	1	1	2	2	1	NA	2	3	2	3	0	1	0	0	1	1	3	3	1	1	1	3	1	2	1	2	2	2	1	2	1	0	0	1	0	0	1	1	NA	1	2	2	1	1	NA	1	2	NA	NA	1	NA	1	2	1	1	1	3	1	1	NA	2	2	NA	NA	NA	1	1	0	2	NA	1	NA	2	NA	2	NA	1	NA	1	0	1	1	1	1	NA	3	NA	1	2	2	1	2	1	2	2	2	NA	1	3	NA	NA	2	1	2	1	2	3	1	2	0	3	1	1	NA	3	NA	3	1	NA	1	2	1	2	NA	2	0	1	1	1	1	2	3	1	1	0	1	1	1	2	2	2	1	2	1	NA	NA	1	1	1	1	1	1	2	1	NA	1	1	NA	2	1	2	1	1	1	NA	2	1	1	1	2	1	1	3	2	2	1	1	1	NA	1	1	2	1	2	NA	2	1	NA	2	1	1	0	1	2	1	2	2	2	NA	2	0	2	1	1	2	1	2	NA	1	2	2	1	2	0	0	NA	2	2	2	NA	NA	NA	NA	1	2	1	2	NA	2	1	NA	0	NA	2	1	2	NA	3	1	1	NA	2	1	1	NA	1	NA	3	NA	2	NA	1	1	1	NA	NA	1	1	NA	2	NA	2	1	1	2	0	1	2	NA	NA	1	1	NA	0	NA	NA	3	3	NA	1	0	1	2
Chr10_24257268	Chr10	24257268	G	C	1	1	0	NA	2	0	2	1	2	0	1	0	1	1	1	3	3	0	2	1	1	1	0	1	1	1	2	2	2	0	2	3	NA	1	1	2	1	NA	1	1	1	3	2	1	2	1	2	1	0	1	1	2	0	2	0	1	0	2	1	1	2	2	1	2	3	2	1	1	3	0	2	1	3	1	1	NA	1	1	0	2	0	3	2	2	1	1	1	2	2	2	2	2	2	0	1	1	1	3	1	1	1	2	0	2	1	0	3	2	2	1	1	1	1	1	1	2	1	1	1	1	1	2	NA	2	1	1	1	2	1	2	1	1	0	1	NA	1	1	3	2	3	2	1	1	3	1	2	2	2	2	2	2	2	0	2	0	1	1	2	1	0	1	0	2	3	1	3	1	0	1	1	2	2	0	2	1	1	1	2	1	NA	NA	NA	1	1	1	0	NA	NA	1	NA	NA	1	2	3	NA	2	NA	1	NA	3	NA	2	2	1	3	0	3	2	1	2	1	NA	1	2	2	2	3	1	0	1	1	3	1	1	1	2	1	2	1	NA	3	1	1	2	1	2	1	NA	0	0	2	NA	NA	2	NA	0	2	0	1	2	0	0	NA	1	1	1	2	1	2	1	0	2	2	2	2	1	1	2	1	0	1	2	3	1	2	2	2	0	2	0	1	1	2	2	3	3	1	2	3	1	2	1	NA	0	1	3	3	3	1	NA	1	2	2	2	1
Chr10_24316949	Chr10	24316949	G	A	1	2	2	2	1	1	2	1	2	2	0	0	1	1	3	3	3	1	2	2	3	2	3	1	2	1	1	0	0	1	1	1	1	2	2	1	2	2	0	1	3	2	2	1	3	1	3	1	1	0	3	1	2	3	2	1	3	3	2	2	3	3	2	2	3	3	1	1	1	NA	0	1	2	1	1	2	2	1	0	3	2	1	2	1	3	2	1	2	1	2	1	2	2	2	1	0	2	2	3	2	1	3	0	1	1	1	1	2	2	1	1	0	1	3	1	1	1	1	2	2	1	1	1	2	1	1	2	2	1	3	2	2	0	3	1	1	1	2	1	2	1	2	1	2	3	NA	1	3	2	1	2	1	2	0	2	2	3	1	0	1	1	2	1	1	3	2	1	1	1	2	1	2	2	2	0	1	0	3	1	2	2	2	1	NA	2	2	0	3	1	3	2	0	2	1	1	3	3	2	2	1	1	1	2	1	3	2	2	3	1	2	2	3	1	2	2	1	1	2	2	2	2	1	2	2	1	2	2	1	2	1	1	1	1	NA	0	2	1	2	2	2	3	NA	1	1	1	1	2	2	0	1	2	1	1	2	2	1	1	3	2	1	1	1	0	2	3	2	2	1	2	1	2	1	1	1	1	1	2	2	2	3	2	1	1	1	2	1	2	1	1	1	3	1	0	2	0	3	2	1	2	2	1	1	3	1	2
Chr10_24392981	Chr10	24392981	C	G	1	0	1	2	1	0	2	2	2	1	1	0	2	1	2	3	3	0	1	0	1	2	2	1	1	2	1	2	2	1	1	1	3	2	2	2	0	2	1	1	3	3	1	0	2	2	2	2	0	1	1	2	1	2	1	2	1	2	2	2	2	2	0	1	3	2	1	2	2	NA	2	2	3	2	2	3	2	1	0	1	1	2	2	2	2	2	2	1	1	2	2	2	1	1	2	2	0	3	1	1	2	2	0	2	1	1	2	1	1	1	2	1	1	1	1	1	2	2	0	2	1	2	1	1	1	2	2	1	2	2	0	0	0	1	3	2	2	2	1	3	1	1	0	2	2	2	1	1	1	1	2	3	1	2	1	1	1	1	1	0	0	1	3	3	3	2	2	1	1	2	1	2	1	1	1	2	1	2	2	1	0	2	2	1	2	1	1	2	1	1	1	1	1	2	3	2	0	2	2	2	1	1	1	1	3	1	NA	2	1	1	0	1	2	3	2	1	1	0	1	2	1	1	2	2	2	1	2	2	0	NA	2	1	1	1	1	2	2	2	1	1	2	NA	NA	1	3	0	2	1	1	3	1	0	2	1	2	1	1	1	2	1	0	1	2	1	2	1	2	1	1	0	2	1	2	1	2	1	1	1	1	1	2	2	1	1	3	2	0	3	2	2	2	0	2	1	1	3	3	2	2	0	1	3	2	2	1
Chr10_24392999	Chr10	24392999	G	T	1	0	1	2	1	0	2	2	2	1	1	0	2	1	2	3	3	0	1	0	1	2	2	1	1	2	1	2	2	1	1	1	3	2	2	2	0	2	1	1	3	3	1	0	2	2	2	2	0	1	1	2	1	2	1	2	1	2	2	2	2	2	0	1	3	2	1	2	2	NA	2	2	3	2	2	3	2	1	0	1	1	2	2	2	2	2	2	1	1	2	2	2	1	1	2	2	0	3	1	1	2	2	0	2	1	1	2	1	1	1	2	1	1	1	1	1	2	2	0	2	1	2	1	1	1	2	2	1	2	2	0	0	0	1	3	2	2	2	1	3	1	1	0	2	2	2	1	1	1	1	2	3	1	2	1	1	1	1	1	0	0	1	3	3	3	2	2	1	1	2	1	2	1	1	1	2	1	2	2	1	0	2	2	1	2	1	1	2	1	1	1	1	1	2	3	2	1	2	2	2	1	1	1	1	3	1	2	2	1	1	0	1	2	3	2	1	1	0	1	2	1	1	2	2	2	1	2	2	0	NA	2	1	1	1	1	2	2	2	1	1	2	NA	NA	1	3	0	2	1	1	3	1	0	2	1	2	1	1	1	2	1	0	1	2	1	2	1	2	1	1	0	2	1	2	1	2	1	1	1	1	1	2	2	1	1	3	2	0	3	2	2	2	0	2	1	1	3	3	2	2	0	1	3	2	2	1
Chr10_2471658	Chr10	2471658	G	A	NA	1	1	1	1	1	2	1	3	0	1	1	1	2	1	1	1	1	1	2	2	1	1	2	1	1	1	0	2	2	1	3	3	1	2	1	1	3	0	2	2	2	2	2	1	1	1	2	2	1	2	NA	2	2	1	1	1	2	2	2	1	1	1	2	3	2	2	1	1	NA	2	0	1	0	1	2	1	2	2	1	NA	1	1	1	2	0	2	1	3	2	0	1	2	3	1	1	2	NA	2	2	2	0	2	2	1	1	2	1	2	2	2	2	NA	1	1	3	1	1	1	2	1	1	NA	3	1	0	3	1	1	NA	1	1	NA	2	2	0	2	1	2	3	NA	2	1	1	1	2	2	1	2	2	2	1	1	0	0	1	1	0	2	2	0	2	2	2	1	3	0	0	3	2	2	1	NA	2	2	1	1	0	1	1	2	1	2	1	1	2	1	1	3	3	1	1	2	1	1	1	2	3	1	3	1	1	1	2	1	3	2	2	2	2	1	1	2	2	1	NA	2	3	2	2	1	2	1	2	1	3	2	2	2	1	1	1	2	0	2	2	2	1	1	1	1	NA	2	1	2	1	1	1	2	1	1	1	1	2	2	2	2	2	1	1	1	2	2	2	1	2	1	2	0	1	NA	2	1	1	2	NA	0	NA	2	3	1	2	2	1	1	1	1	2	1	3	1	NA	1	2	3	2	1	0	2	1	1	2	1	2	1
Chr10_341060	Chr10	341060	C	A	1	2	1	2	NA	2	2	2	0	1	2	1	2	1	0	1	1	2	1	0	3	3	2	2	1	1	2	2	1	1	2	1	0	1	1	0	1	2	0	1	1	2	1	2	1	2	1	1	1	1	1	1	1	2	1	3	2	2	1	1	2	2	2	3	1	2	2	2	2	3	3	2	1	1	2	2	2	1	1	2	3	1	2	3	1	1	2	1	2	2	1	1	2	1	3	1	1	2	1	NA	1	2	0	3	3	2	2	2	2	0	1	3	3	3	3	1	1	1	1	1	1	NA	NA	2	2	2	3	2	3	1	2	3	2	1	2	NA	1	2	1	1	2	1	2	2	1	3	0	1	2	0	1	1	1	2	3	2	1	2	1	2	1	1	1	2	1	1	NA	NA	0	0	2	1	NA	2	0	2	1	NA	2	NA	2	1	0	0	2	2	2	3	1	0	2	2	1	2	1	1	1	1	0	1	1	0	3	1	2	0	1	2	1	2	2	1	3	2	1	2	1	2	3	1	2	1	1	1	NA	1	1	1	1	NA	3	2	2	1	2	2	0	NA	1	1	1	2	1	2	1	1	1	2	1	1	2	1	2	1	2	1	2	2	1	1	1	1	1	1	2	1	2	2	2	1	1	1	2	1	1	1	1	2	0	0	1	3	3	2	1	1	1	2	1	1	2	2	0	0	0	1	2	3	1	2	3	1	1	1	2
Chr10_341062	Chr10	341062	T	G	1	2	1	2	NA	2	2	2	0	1	2	1	2	1	0	1	1	2	1	0	3	3	2	2	1	1	2	2	1	1	2	1	0	1	1	0	1	2	0	1	1	2	1	2	1	2	1	1	1	1	1	1	1	2	1	3	2	2	1	1	2	2	2	3	1	2	2	2	2	3	3	2	1	1	2	2	2	1	1	2	3	1	2	3	1	1	2	1	2	2	1	1	2	1	3	1	1	2	1	NA	1	2	0	3	3	2	2	2	2	0	1	3	3	3	3	1	1	1	1	1	1	NA	NA	2	2	2	3	2	3	1	2	3	2	1	2	NA	1	2	1	1	2	1	2	2	1	3	0	1	2	0	1	1	1	2	3	2	1	2	1	2	1	1	1	2	1	1	NA	NA	0	0	2	1	NA	2	0	2	1	NA	2	NA	2	1	0	0	2	2	2	3	1	0	2	2	1	2	1	1	1	1	0	1	1	0	3	1	2	0	1	2	1	2	2	1	3	2	1	2	1	2	3	1	2	1	1	1	NA	1	1	1	1	NA	3	2	2	1	2	2	0	NA	1	1	1	2	1	2	1	1	1	2	1	1	2	1	2	1	2	1	2	2	1	1	1	1	1	1	2	1	2	2	2	1	1	1	2	1	1	1	1	2	0	0	1	3	3	2	1	1	1	2	1	1	2	2	0	0	0	1	2	3	1	2	3	1	1	1	2
Chr10_4265987	Chr10	4265987	T	C	2	1	2	1	2	1	2	2	1	0	2	2	2	2	2	1	1	2	2	2	2	1	3	0	1	2	0	2	1	1	2	2	2	2	1	1	1	2	0	3	2	1	3	2	1	1	0	2	2	1	2	2	1	2	3	2	0	2	2	1	2	2	1	1	1	2	1	1	1	1	2	0	2	0	2	2	1	1	1	3	2	2	2	3	3	2	2	2	2	2	2	1	1	2	1	0	2	2	2	2	2	1	2	2	0	1	2	1	1	2	2	3	2	0	1	3	1	2	0	1	2	1	2	3	3	1	3	3	3	2	3	1	2	1	3	2	1	2	1	2	1	2	1	1	2	2	2	2	2	1	3	1	0	1	0	1	1	1	1	3	1	3	2	2	2	1	0	0	2	1	1	2	2	1	1	0	0	0	2	2	1	1	3	0	2	1	0	1	1	2	2	1	1	1	2	2	1	2	2	3	1	0	2	1	1	2	1	1	0	3	1	1	1	1	2	2	1	1	3	2	2	2	1	0	2	1	0	1	2	1	1	2	3	2	3	2	3	2	1	1	3	NA	0	1	2	1	2	1	2	1	1	1	2	0	0	1	NA	1	2	1	2	2	3	1	2	3	2	1	1	1	2	2	2	2	1	2	1	1	2	2	2	1	1	1	1	2	2	2	2	2	3	2	0	2	3	1	1	1	2	1	2	2	1	2	1
Chr10_4265996	Chr10	4265996	A	T	2	1	2	1	2	1	2	2	1	0	2	2	2	2	2	1	1	2	2	2	2	1	3	0	1	2	0	2	1	1	2	2	2	2	1	1	1	2	0	3	2	1	3	2	1	1	0	2	2	1	2	2	1	2	3	2	0	2	2	1	2	2	1	1	1	2	1	1	1	1	2	0	2	0	2	2	1	1	1	3	2	2	2	3	3	2	2	2	2	2	2	1	1	2	1	0	2	2	2	2	2	1	2	2	0	1	2	1	1	2	2	3	2	0	1	3	1	2	0	1	2	1	2	3	3	1	3	3	3	2	3	1	2	1	3	2	1	2	1	2	1	2	1	1	2	2	2	2	2	1	3	1	0	1	0	1	1	1	1	3	1	3	2	2	2	1	0	0	2	1	1	2	2	1	1	0	0	0	2	2	1	1	3	0	2	1	0	1	1	2	2	1	1	1	2	2	1	2	2	3	1	0	2	1	1	2	1	1	0	3	1	1	1	1	2	2	1	1	3	2	2	2	1	0	2	1	0	1	2	1	1	2	3	2	3	2	3	2	1	1	3	NA	0	1	2	1	2	1	2	1	1	1	2	0	0	1	NA	1	2	1	2	2	3	1	2	3	2	1	1	1	2	2	2	2	1	2	1	1	2	2	2	1	1	1	1	2	2	2	2	2	3	2	0	2	3	1	1	1	2	1	2	2	1	2	1
Chr10_4579767	Chr10	4579767	A	G	1	2	1	2	0	2	1	2	2	3	2	0	1	1	1	2	2	3	1	1	1	1	1	1	1	1	2	1	2	2	2	3	2	1	2	1	1	2	2	1	3	2	0	1	2	0	2	1	0	2	1	1	1	2	1	0	1	2	2	1	1	1	1	2	2	1	3	1	1	3	2	1	1	1	2	1	2	3	3	1	3	2	1	0	1	1	1	2	2	1	1	1	1	1	1	3	1	3	1	0	1	1	2	2	2	2	2	3	1	1	3	1	1	1	3	2	1	2	1	1	0	2	NA	2	0	1	1	1	1	2	0	2	2	2	2	1	2	3	3	1	2	2	2	2	1	3	2	0	0	3	1	1	2	1	1	3	3	1	2	3	1	1	1	2	0	2	0	2	1	2	2	1	2	3	2	2	2	2	0	NA	2	2	0	3	1	2	1	1	3	0	2	3	2	2	2	2	2	2	1	1	2	NA	1	1	1	1	2	1	3	0	0	0	2	2	1	1	3	1	0	0	2	2	1	1	1	1	2	1	1	1	2	2	1	1	1	1	1	2	2	2	1	3	2	1	2	3	2	1	2	2	1	2	2	2	2	1	1	2	1	2	1	1	3	2	2	1	0	2	1	3	2	2	1	1	2	3	1	2	0	2	2	1	2	3	1	2	0	1	0	2	1	2	2	0	2	2	2	1	3	1	2	1	2	1	2
Chr10_4579778	Chr10	4579778	G	GC	1	2	1	2	0	2	1	2	2	3	2	0	1	1	1	2	2	3	1	1	1	1	1	1	1	1	2	1	2	2	2	3	2	1	2	1	1	2	2	1	3	2	0	1	2	0	2	1	0	2	1	1	1	2	1	0	1	2	2	1	1	1	1	2	2	1	3	1	1	3	2	1	1	1	2	1	2	3	3	1	3	2	1	0	1	1	1	2	2	1	1	1	1	1	1	3	1	3	1	0	1	1	2	2	2	2	2	3	1	1	3	1	1	1	3	2	1	2	1	1	0	2	NA	2	0	1	1	1	1	2	0	2	2	2	2	1	2	3	3	1	2	2	2	2	1	3	2	0	0	3	1	1	2	1	1	3	3	1	2	3	1	1	1	2	0	2	0	2	1	2	2	1	2	3	2	2	2	2	0	NA	2	2	0	3	1	2	1	1	3	0	2	3	2	2	2	2	2	2	1	1	2	NA	1	1	1	1	2	1	3	0	0	0	2	2	1	1	3	1	0	0	2	2	1	1	1	1	2	1	1	1	2	2	1	1	1	1	1	2	2	2	1	3	2	1	2	3	2	1	2	2	1	2	2	2	2	1	1	2	1	2	1	1	3	2	2	1	0	2	1	3	2	2	1	1	2	3	1	2	0	2	2	1	2	3	1	2	0	1	0	2	1	2	2	0	2	2	2	1	3	1	2	1	2	1	2
Chr10_4579786	Chr10	4579786	C	T	2	2	0	3	2	2	3	3	1	2	2	0	0	0	1	2	1	2	3	1	2	2	2	2	2	3	2	3	1	0	1	2	1	2	1	1	2	2	2	2	1	0	1	2	1	0	1	2	2	2	2	2	2	0	2	3	2	0	0	3	2	1	1	1	0	2	2	3	1	1	2	2	1	2	1	1	1	2	0	2	0	2	3	1	2	1	2	1	1	1	2	1	2	1	3	1	2	2	2	2	2	1	2	2	1	1	2	1	2	2	1	2	3	2	1	1	1	0	1	1	3	1	NA	1	2	2	2	1	2	1	2	1	2	1	2	1	1	1	2	1	1	2	2	1	2	1	2	2	3	1	2	1	1	1	2	1	1	1	2	1	2	1	3	2	0	2	2	2	3	1	1	2	2	1	1	1	1	2	3	NA	1	3	2	1	2	2	2	1	1	3	1	1	3	1	3	2	2	1	3	2	0	1	2	2	2	1	1	3	1	2	3	1	1	2	0	2	0	1	2	2	2	1	3	2	2	1	1	2	3	2	1	1	1	1	2	3	2	NA	0	0	2	1	2	1	2	0	1	NA	1	1	2	1	2	1	1	1	1	1	1	0	2	2	1	2	2	2	2	1	2	2	2	2	2	2	0	2	1	2	2	2	1	2	1	0	1	1	2	3	2	1	2	1	2	2	1	1	1	1	1	1	1	2	1	2	1
Chr10_4579823	Chr10	4579823	A	G	1	2	1	2	0	2	1	2	2	3	2	0	1	1	1	2	2	3	1	1	1	1	1	1	1	1	2	1	2	2	2	3	2	1	2	1	1	2	2	1	3	2	0	1	2	0	2	1	0	2	1	1	1	2	1	0	1	2	2	1	1	1	1	2	2	1	3	1	1	3	2	1	1	1	2	1	2	3	3	1	3	2	1	0	1	1	1	2	2	1	1	1	1	1	1	3	1	3	1	0	1	1	2	2	2	2	2	3	1	1	3	1	1	1	3	2	1	2	1	1	0	2	NA	2	0	1	1	1	1	2	0	2	2	2	2	1	2	3	3	1	2	2	2	2	1	3	2	0	0	3	1	1	2	1	1	3	3	1	2	3	1	1	1	NA	0	2	0	2	1	2	2	1	2	3	2	2	2	2	0	NA	2	2	0	3	1	2	1	1	3	0	2	3	2	2	2	2	2	2	1	1	2	NA	1	1	1	1	2	1	3	0	0	0	2	2	1	1	3	1	0	0	2	2	1	1	1	1	2	1	1	1	2	2	1	1	1	1	1	2	2	2	1	3	2	1	2	3	2	1	2	2	1	2	2	2	2	1	1	2	1	2	1	1	3	2	2	1	0	2	1	3	2	2	1	1	2	3	1	2	0	2	2	1	2	3	1	2	0	1	0	2	1	2	2	0	2	2	2	1	3	1	2	1	2	1	2
Chr10_4579826	Chr10	4579826	C	G	1	2	1	2	0	2	1	2	2	3	2	0	1	1	1	2	2	3	1	1	1	1	1	1	1	1	2	1	2	2	2	3	2	1	2	1	1	2	2	1	3	2	0	1	2	0	2	1	0	2	1	1	1	2	1	0	1	2	2	1	1	1	1	2	2	1	3	1	1	3	2	1	1	1	2	1	2	3	3	1	3	2	1	0	1	1	1	2	2	1	1	1	1	1	1	3	1	3	1	0	1	1	2	2	2	2	2	3	1	1	3	1	1	1	3	2	1	2	1	1	0	2	NA	2	0	1	1	1	1	2	0	2	2	2	2	1	2	3	3	1	2	2	2	2	1	3	2	0	0	3	1	1	2	1	1	3	3	1	2	3	1	1	1	NA	0	2	0	2	1	2	2	1	2	3	2	2	2	2	0	NA	2	2	0	3	1	2	1	1	3	0	2	3	2	2	2	2	2	2	1	1	2	NA	1	1	1	1	2	1	3	0	0	0	2	2	1	1	3	1	0	0	2	2	1	1	1	1	2	1	1	1	2	2	1	1	1	1	1	2	2	2	1	3	2	1	2	3	2	1	2	2	1	2	2	2	2	1	1	2	1	2	1	1	3	2	2	1	0	2	1	3	2	2	1	1	2	3	1	2	0	2	2	1	2	3	1	2	0	1	0	2	1	2	2	0	2	2	2	1	3	1	2	1	2	1	2
Chr10_4579829	Chr10	4579829	T	C	1	2	1	2	0	2	1	2	2	3	2	0	1	1	1	2	2	3	1	1	1	1	1	1	1	1	2	1	2	2	2	3	2	1	2	1	1	2	2	1	3	2	0	1	2	0	2	1	0	2	1	1	1	2	1	0	1	2	2	1	1	1	1	2	2	1	3	1	1	3	2	1	1	1	2	1	2	3	3	1	3	2	1	0	1	1	1	2	2	1	1	1	1	1	1	3	1	3	1	0	1	1	2	2	2	2	2	3	1	1	3	1	1	1	3	2	1	2	1	1	0	2	NA	2	0	1	1	1	1	2	0	2	2	2	2	1	2	3	3	1	2	2	2	2	1	3	2	0	0	3	1	1	2	1	1	3	3	1	2	3	1	1	1	NA	0	2	0	2	1	2	2	1	2	3	2	2	2	2	0	NA	2	2	0	3	1	2	1	1	3	0	2	3	2	2	2	2	2	2	1	1	2	NA	1	1	1	1	2	1	3	0	0	0	2	2	1	1	3	1	0	0	2	2	1	1	1	1	2	1	1	1	2	2	1	1	1	1	1	2	2	2	1	3	2	1	2	3	2	1	2	2	1	2	2	2	2	1	1	2	1	2	1	1	3	2	2	1	0	2	1	3	2	2	1	1	2	3	1	2	0	2	2	1	2	3	1	2	0	1	0	2	1	2	2	0	2	2	2	1	3	1	2	1	2	1	2
Chr10_4579831	Chr10	4579831	A	T	1	2	1	2	0	2	1	2	2	3	2	0	1	1	1	2	2	3	1	1	1	1	1	1	1	1	2	1	2	2	2	3	2	1	2	1	1	2	2	1	3	2	0	1	2	0	2	1	0	2	1	1	1	2	1	0	1	2	2	1	1	1	1	2	2	1	3	1	1	NA	2	1	1	1	2	1	2	3	3	1	3	2	1	0	1	1	1	2	2	1	1	1	1	1	1	3	1	3	1	0	1	1	2	2	2	2	2	3	1	1	3	1	1	1	3	2	1	2	1	1	0	2	NA	2	0	1	1	1	1	2	0	2	2	2	2	1	2	3	3	1	2	2	2	2	1	3	2	0	0	3	1	1	2	1	1	3	3	1	2	3	1	1	1	NA	0	2	0	2	1	2	2	1	2	3	2	2	2	2	0	NA	2	3	0	3	1	2	1	1	3	0	2	3	2	2	2	2	2	2	3	1	2	NA	1	1	1	1	2	1	3	0	0	0	2	2	1	1	3	1	0	0	2	2	1	1	1	1	2	1	1	1	2	2	1	1	1	1	1	2	2	2	1	3	2	1	2	3	2	1	2	2	1	2	2	2	2	1	1	2	1	2	1	1	3	2	2	1	0	2	1	3	2	2	1	1	2	3	1	2	0	2	2	1	2	3	1	2	0	1	0	2	1	2	2	0	2	2	2	1	3	1	2	1	2	1	2
Chr10_477921	Chr10	477921	C	A	0	3	3	1	0	1	0	1	2	2	1	0	1	2	3	1	2	2	1	3	1	0	2	2	2	1	0	1	3	1	1	1	2	1	2	1	2	2	2	2	2	1	2	1	2	1	2	2	1	1	0	0	2	1	2	0	2	1	2	2	1	1	1	1	1	0	3	3	2	1	1	2	2	2	1	2	1	3	1	2	2	2	2	2	2	1	1	2	1	1	1	2	1	2	0	1	1	0	1	1	1	1	2	0	2	1	1	3	1	2	2	1	1	1	2	3	1	2	1	2	0	2	NA	2	2	1	1	3	0	2	1	2	2	2	1	1	3	2	1	2	1	0	2	1	1	2	2	1	1	1	1	2	1	1	1	1	NA	1	3	2	2	2	1	1	0	NA	1	1	3	2	2	1	1	3	3	2	3	1	0	1	1	2	2	3	1	2	1	1	3	3	2	2	1	0	1	3	1	1	1	1	2	3	1	1	1	0	2	1	1	1	1	1	1	2	2	0	1	1	1	1	0	2	1	1	1	2	2	1	2	1	2	1	1	2	2	1	1	2	3	3	1	2	2	1	1	2	2	2	2	1	1	1	1	1	1	2	1	1	2	2	1	2	2	1	1	1	2	2	1	2	3	1	1	0	1	2	2	1	1	2	1	0	1	2	2	3	2	1	1	2	1	2	3	3	2	2	1	0	2	3	1	1	1	1	2
Chr10_487258	Chr10	487258	C	T	1	1	1	2	3	2	3	2	1	1	2	1	2	1	1	1	1	2	1	0	3	3	2	2	1	1	2	2	1	1	2	1	0	2	1	0	1	2	0	1	1	2	1	2	1	2	1	1	2	1	1	1	1	2	1	3	1	2	1	1	2	2	2	3	2	2	2	2	2	NA	2	2	1	1	2	2	1	2	1	1	2	1	2	3	1	1	2	1	2	2	1	1	2	1	2	1	2	2	1	3	1	2	0	3	3	2	2	3	2	0	NA	NA	3	2	2	1	1	1	1	1	1	NA	NA	2	2	2	2	2	3	1	3	2	2	1	2	3	NA	2	1	1	2	1	2	2	1	3	0	1	2	0	1	2	1	2	3	2	1	2	1	2	2	1	1	2	1	1	1	3	0	0	1	1	1	2	0	2	1	3	3	NA	2	1	0	0	2	2	2	3	1	0	2	2	1	2	1	1	1	2	1	1	2	0	2	1	2	1	1	2	1	2	2	1	3	2	1	2	1	2	3	1	2	1	1	1	3	1	1	1	1	1	3	2	2	1	2	2	0	0	1	1	1	2	3	2	1	1	1	3	1	1	2	1	2	1	2	2	2	2	1	2	1	2	1	2	2	1	2	2	2	1	1	1	2	1	1	1	1	2	0	0	1	3	2	2	1	1	2	2	1	2	2	2	0	0	0	1	2	3	1	2	3	1	2	1	2
Chr10_4921055	Chr10	4921055	A	C	2	2	1	1	1	2	2	1	2	2	1	2	2	2	2	2	1	1	2	3	2	1	2	2	3	2	2	2	2	1	0	1	1	1	2	2	0	0	2	0	1	0	1	1	2	2	2	1	2	1	1	2	3	1	1	2	3	1	2	1	1	1	2	2	1	2	0	2	1	1	1	3	2	3	2	1	1	0	1	1	1	1	2	2	1	1	1	1	1	1	1	2	2	0	2	2	0	1	2	2	2	2	1	1	2	0	2	1	2	2	1	1	2	2	2	1	3	2	3	3	2	2	1	0	2	1	0	0	0	1	1	2	2	2	0	2	2	1	1	2	2	1	2	1	2	0	2	3	3	1	2	2	3	2	2	2	2	2	1	0	2	2	2	1	3	3	3	1	2	2	1	3	1	2	2	2	2	2	2	3	1	1	3	1	1	1	2	1	2	2	1	1	2	1	1	2	1	0	1	1	1	2	1	2	3	2	3	2	2	1	2	3	1	1	2	0	1	1	2	2	1	0	2	3	1	3	1	1	1	2	1	1	1	2	0	2	2	2	1	1	1	1	2	1	1	1	1	1	1	2	2	2	1	2	2	2	1	1	2	2	2	1	0	1	0	2	3	1	2	1	2	1	0	2	2	0	2	1	3	2	1	1	2	1	2	1	2	2	1	1	0	1	3	2	0	2	1	1	1	1	1	2	1	1	2
Chr10_5061550	Chr10	5061550	A	G	2	2	0	2	2	1	3	NA	1	2	1	1	1	1	1	2	1	2	3	1	1	1	1	NA	2	2	1	NA	1	0	1	1	2	2	1	1	2	3	1	2	1	1	1	3	1	1	0	3	1	1	2	1	2	0	1	2	2	0	1	2	2	1	1	0	0	1	2	2	2	1	1	2	2	2	0	2	1	2	0	3	0	3	2	2	2	1	1	0	1	1	2	1	2	1	2	1	2	1	1	3	2	1	3	3	0	1	1	2	2	2	2	3	3	1	2	1	1	1	1	1	2	2	NA	1	2	3	2	1	1	1	1	2	1	1	2	2	1	2	1	2	2	2	2	1	2	1	2	2	3	2	2	2	1	0	2	1	1	1	3	1	2	2	2	3	1	2	2	1	2	1	1	1	1	0	2	1	2	2	3	NA	NA	1	2	1	2	NA	1	2	1	3	0	1	3	2	NA	1	1	1	1	3	NA	1	NA	2	2	2	NA	3	0	NA	3	1	1	2	1	2	0	2	NA	2	1	1	2	2	2	1	1	2	2	NA	2	2	2	1	2	3	2	NA	1	1	1	NA	NA	3	2	1	1	2	2	1	2	1	3	2	2	2	1	1	2	1	2	3	1	2	2	1	2	1	3	1	2	2	2	1	1	2	0	2	2	1	2	3	0	1	0	1	1	3	2	2	1	1	2	2	1	2	1	1	0	2	0	1	2	1	2
Chr10_574789	Chr10	574789	A	T	1	2	1	1	0	3	3	2	1	1	1	3	3	1	1	2	1	2	1	0	1	2	0	2	1	1	2	1	2	1	2	1	2	2	2	1	2	2	1	2	2	2	2	2	1	2	0	2	1	1	1	3	1	3	1	2	1	3	2	1	2	2	2	2	2	2	2	1	2	NA	2	0	2	0	2	2	2	2	2	1	2	1	2	1	1	1	2	2	2	1	1	2	3	1	1	0	2	2	2	1	3	2	1	2	1	2	2	2	3	1	1	3	2	1	2	2	1	1	2	1	2	2	NA	2	1	2	2	1	2	2	3	2	2	1	2	2	1	2	1	1	3	2	2	1	1	2	1	2	1	2	2	0	2	1	2	1	2	2	0	1	1	2	1	2	3	0	1	1	2	1	2	2	2	2	1	2	1	1	2	2	1	2	2	0	1	0	2	2	2	1	1	2	3	2	1	1	1	2	2	2	NA	0	0	1	1	1	2	0	2	2	0	1	2	2	1	3	1	2	3	1	2	1	0	2	2	1	0	0	1	NA	2	3	2	1	2	2	2	1	1	1	3	2	0	2	1	1	2	2	2	2	1	1	2	3	1	2	2	1	1	2	2	1	2	2	1	2	1	0	2	0	1	1	2	2	2	2	0	1	2	1	2	2	2	2	0	2	2	1	2	1	2	2	1	1	2	1	2	2	2	2	3	2	1	2	1
Chr10_5786779	Chr10	5786779	A	G	2	1	1	1	3	1	2	1	1	2	0	2	1	2	1	2	2	0	1	1	0	1	0	3	2	1	2	2	2	1	1	1	1	2	2	2	2	2	1	2	0	1	1	2	1	2	1	3	1	0	1	0	1	1	1	2	2	1	1	2	3	3	2	1	1	0	1	2	3	2	0	2	3	2	0	3	1	1	0	2	0	2	2	2	1	2	1	1	0	1	1	1	3	1	1	1	2	0	1	2	2	2	2	2	1	2	1	2	3	1	1	2	1	1	1	0	1	1	2	1	2	2	1	1	2	2	2	1	1	1	2	2	0	1	1	1	2	2	1	3	1	1	2	2	1	1	1	1	2	3	1	3	1	1	3	1	1	2	2	0	3	1	1	3	1	2	3	2	1	2	2	2	0	0	2	2	2	3	2	2	2	1	1	0	1	1	2	2	1	3	1	1	2	3	0	1	1	1	1	2	2	1	1	2	3	1	1	2	0	3	3	2	2	1	2	2	0	3	2	3	1	1	1	3	1	1	2	2	2	3	3	2	2	1	2	2	1	1	2	2	1	NA	3	3	1	1	1	2	1	1	2	1	2	3	2	3	2	0	1	1	1	3	0	2	1	2	1	2	3	0	1	2	2	0	1	1	1	1	1	0	NA	3	0	2	1	0	1	2	2	1	1	1	2	2	1	2	2	2	1	2	1	0	2	1	2
Chr10_5880589	Chr10	5880589	T	TA	2	3	2	0	2	1	2	1	2	1	1	3	3	3	3	2	2	2	1	2	1	1	3	1	2	1	0	2	2	2	1	1	2	1	2	2	1	1	0	1	2	1	2	2	1	3	0	2	1	1	1	1	1	3	1	1	1	2	3	1	3	NA	2	1	1	1	2	1	2	1	1	2	2	1	2	2	1	1	1	3	1	2	1	2	2	2	1	2	1	1	1	1	2	1	0	2	1	1	2	2	2	2	2	2	0	1	1	2	2	2	2	3	3	0	2	2	2	3	1	2	1	2	1	1	3	2	2	2	2	1	2	2	1	2	2	2	2	2	1	2	2	1	2	1	1	1	2	2	2	2	3	1	1	1	1	2	2	2	1	2	2	3	1	2	3	1	1	0	0	2	1	2	1	1	1	0	1	2	1	3	0	1	3	0	1	1	0	1	2	2	2	1	1	2	1	1	1	1	1	3	2	1	1	1	2	2	2	0	0	3	1	2	1	0	3	1	1	2	3	3	1	1	0	1	1	2	0	0	1	2	2	2	3	3	2	2	3	2	2	2	3	NA	1	2	1	2	1	0	2	2	2	2	2	1	1	2	2	0	2	2	2	2	2	1	1	2	2	1	2	0	2	1	1	1	2	1	1	1	2	1	2	2	1	2	1	1	1	2	2	3	2	1	1	2	2	2	1	1	1	1	1	1	1	2	1
Chr10_6001571	Chr10	6001571	A	T	1	1	2	NA	2	0	3	1	2	1	0	3	1	2	2	2	2	0	0	2	0	1	0	2	1	1	1	1	2	1	1	2	2	1	1	1	1	2	0	1	1	2	2	3	1	1	1	1	2	0	1	0	1	1	1	2	1	2	1	2	2	2	1	2	1	1	1	1	2	0	1	1	2	2	0	2	2	1	1	2	0	2	1	2	1	2	3	1	0	1	1	2	2	1	0	1	NA	0	3	1	1	2	1	2	2	3	2	2	3	2	2	2	1	1	1	1	2	2	1	2	1	1	NA	1	2	2	2	1	2	1	2	2	0	1	1	2	1	1	2	2	2	0	2	3	2	1	1	2	1	3	2	2	2	2	2	1	1	2	1	1	2	1	0	2	3	2	3	1	0	1	2	1	NA	1	2	2	1	2	2	2	1	1	2	0	0	0	1	1	2	3	2	1	2	3	2	2	1	1	1	1	3	2	2	2	NA	1	2	1	0	2	1	NA	2	0	2	1	0	NA	2	2	2	2	0	2	0	2	2	2	1	NA	NA	1	3	2	2	1	2	0	2	2	3	NA	2	2	1	1	3	1	3	2	1	1	3	2	1	2	2	0	2	1	2	2	1	1	1	2	2	2	2	0	2	1	1	1	1	0	3	1	1	0	NA	2	0	2	2	1	2	1	3	1	1	2	1	1	3	2	1	2	NA	2	2	0	2	1	2
Chr10_6001577	Chr10	6001577	G	A	1	1	2	NA	2	0	3	1	2	1	0	3	1	2	2	2	2	0	0	2	0	1	0	2	1	1	1	1	2	1	1	2	2	1	1	1	1	2	0	1	1	2	2	3	1	1	1	1	2	0	1	0	1	1	1	2	1	2	1	2	2	2	1	2	1	1	1	1	2	0	1	1	2	2	0	2	2	1	1	2	0	2	1	2	1	2	3	1	0	1	1	2	2	1	0	1	NA	0	3	1	1	2	1	2	2	3	2	2	3	2	2	2	1	1	1	1	2	2	1	2	1	1	NA	1	2	2	2	1	2	1	2	2	0	1	1	2	1	1	2	2	2	0	2	3	2	1	1	2	1	3	2	2	2	2	2	1	1	2	1	1	2	1	0	2	3	2	3	1	0	1	2	1	NA	1	2	2	1	2	2	2	1	1	2	0	0	0	1	1	2	3	2	1	2	3	2	2	1	1	1	1	3	2	2	2	NA	1	2	1	0	2	1	NA	2	0	2	1	0	NA	2	2	2	2	0	2	0	2	2	2	1	NA	NA	1	3	2	2	1	2	0	2	2	3	NA	2	2	1	1	3	1	3	2	1	1	3	2	1	2	2	0	2	1	2	2	1	1	1	2	2	2	2	0	2	1	1	1	1	0	3	1	1	0	NA	2	0	2	2	1	2	1	3	1	1	2	1	1	3	2	1	2	NA	2	2	0	2	1	2
Chr10_606571	Chr10	606571	G	A	3	2	1	2	2	1	1	1	1	3	2	2	1	1	3	1	2	1	3	2	1	2	2	0	2	2	2	2	1	2	1	2	1	1	1	3	1	0	3	1	1	2	2	1	3	2	3	2	1	2	3	2	2	1	2	1	2	1	1	1	0	0	2	1	1	1	0	0	0	0	2	2	1	3	1	0	2	0	3	2	1	1	1	1	3	3	1	0	1	2	3	1	0	2	3	2	0	2	2	1	2	2	2	1	1	1	1	0	0	2	NA	0	1	3	1	0	3	2	3	2	NA	NA	NA	NA	NA	2	NA	0	2	NA	NA	NA	NA	NA	0	NA	NA	NA	NA	2	NA	3	NA	NA	NA	NA	1	1	1	2	1	NA	2	NA	1	2	2	NA	NA	1	1	1	2	1	NA	NA	NA	NA	0	2	NA	1	NA	0	NA	NA	1	1	NA	NA	2	1	2	3	1	1	2	1	1	1	2	1	1	2	2	1	2	2	1	2	NA	3	2	3	2	2	2	3	2	0	2	3	1	0	2	1	3	1	0	2	2	2	3	2	1	2	2	3	1	NA	0	1	1	2	0	1	2	2	1	1	2	NA	NA	2	2	2	1	0	1	2	1	2	1	1	2	0	1	2	3	0	2	1	1	0	2	1	2	1	2	3	0	1	1	3	3	1	NA	2	2	2	2	1	1	1	3	1	1	1	2	2	1	0	2	1	0	1	2	2	1	0	1	2	2	2	1
Chr10_606574	Chr10	606574	T	C	3	2	1	2	2	1	1	1	1	3	2	2	1	1	3	1	2	1	3	2	1	2	2	0	2	2	2	2	1	2	1	2	1	1	1	3	1	0	3	1	1	2	2	1	3	2	3	2	1	2	3	2	2	1	2	1	2	1	1	1	0	0	2	1	1	1	0	0	0	0	2	2	1	3	1	0	2	0	3	2	1	1	1	1	3	3	1	0	1	2	3	1	0	2	3	2	0	2	2	1	2	2	2	1	1	1	1	0	0	2	NA	0	1	3	1	0	3	2	3	2	NA	NA	NA	NA	NA	2	NA	0	2	NA	NA	NA	NA	NA	0	NA	NA	NA	NA	2	NA	3	NA	NA	NA	NA	1	1	1	2	1	NA	2	NA	1	2	2	NA	NA	1	1	1	2	1	NA	NA	NA	NA	0	2	NA	1	NA	0	NA	NA	1	1	NA	NA	2	1	2	3	1	1	2	1	1	1	2	1	1	2	2	1	2	2	1	2	NA	3	2	3	2	2	2	3	2	0	2	3	1	0	2	1	3	1	0	2	2	2	3	2	1	2	2	3	1	NA	0	1	1	2	0	1	2	2	1	1	2	NA	NA	2	2	2	1	0	1	2	1	2	1	1	2	0	1	2	3	0	2	1	1	0	2	1	2	1	2	3	0	1	1	3	3	1	NA	2	2	2	2	1	1	1	3	1	1	1	2	2	1	0	2	1	0	1	2	2	1	0	1	2	2	2	1
Chr10_606622	Chr10	606622	C	G	3	2	1	2	2	1	1	1	1	3	2	2	1	1	3	1	2	1	3	2	1	2	2	0	2	2	2	2	1	2	1	2	1	1	1	3	1	0	3	1	1	2	2	1	3	2	3	2	1	2	3	2	2	1	2	1	2	1	1	1	0	0	2	1	1	1	0	0	0	0	2	2	1	3	1	0	2	0	3	2	1	1	1	1	3	3	1	0	1	2	3	1	0	2	3	2	0	2	2	1	2	2	2	1	1	1	1	0	0	2	NA	0	1	3	1	0	3	2	3	2	NA	NA	NA	NA	NA	2	NA	0	2	NA	NA	NA	NA	NA	0	NA	NA	NA	NA	2	NA	3	NA	NA	NA	NA	1	1	1	2	1	NA	2	NA	1	2	2	NA	NA	1	1	1	2	1	NA	NA	NA	NA	0	2	NA	1	NA	0	NA	NA	1	1	NA	NA	2	2	2	3	1	1	2	1	1	1	2	1	1	2	2	1	2	2	2	2	NA	3	2	3	2	2	2	3	2	0	2	3	1	0	2	1	3	1	0	2	2	2	3	2	1	2	2	3	1	NA	0	1	1	2	0	1	2	2	1	1	2	NA	NA	2	2	2	1	0	1	2	1	2	1	1	2	0	1	2	3	0	2	1	1	0	2	1	2	1	2	3	0	1	1	3	3	1	NA	2	2	2	2	1	1	1	3	1	1	1	1	1	1	0	2	1	0	1	2	2	1	0	1	2	2	2	1
Chr10_606625	Chr10	606625	G	A	3	2	1	2	2	1	1	1	1	3	2	2	1	1	3	1	2	1	3	2	1	2	2	0	2	2	2	2	1	2	1	2	1	1	1	3	1	0	3	1	1	2	2	1	3	2	3	2	1	2	3	2	2	1	2	1	2	1	1	1	0	0	2	1	1	1	0	0	0	0	2	2	1	3	1	0	2	0	3	2	1	1	1	1	3	3	1	0	1	2	3	1	0	2	3	2	0	2	2	1	2	2	2	1	1	1	1	0	0	2	NA	0	1	3	1	0	3	2	3	2	NA	NA	NA	NA	NA	2	NA	0	2	NA	NA	NA	NA	NA	0	NA	NA	NA	NA	2	NA	3	NA	NA	NA	NA	1	1	1	2	1	NA	2	NA	1	2	2	NA	NA	1	1	1	2	1	NA	NA	NA	NA	0	2	NA	1	NA	0	NA	NA	1	1	NA	NA	2	2	2	3	1	1	2	1	1	1	2	1	1	2	2	1	2	2	2	2	NA	3	2	3	2	2	2	3	2	0	2	3	1	0	2	1	3	1	0	2	2	2	3	2	1	2	2	3	1	NA	0	1	1	2	0	1	2	2	1	1	2	NA	NA	2	2	2	1	0	1	2	1	2	1	1	2	0	1	2	3	0	2	1	1	0	2	1	2	1	2	3	0	1	1	3	3	1	NA	2	2	2	2	1	1	1	3	1	1	1	1	1	1	0	2	1	0	1	2	2	1	0	1	2	2	2	1
Chr10_606628	Chr10	606628	G	A	3	2	1	2	2	1	1	1	1	3	2	2	1	1	3	1	2	1	3	2	1	2	2	0	2	2	2	2	1	2	1	2	1	1	1	3	1	0	3	1	1	2	2	1	3	2	3	2	1	2	3	2	2	1	2	1	2	1	1	1	0	0	2	1	1	1	0	0	0	0	2	2	1	3	1	0	2	0	3	2	1	1	1	1	3	3	1	0	1	2	3	1	0	2	3	2	0	2	2	1	2	2	2	1	1	1	1	0	0	2	NA	0	1	3	1	0	3	2	3	2	NA	NA	NA	NA	NA	2	NA	0	2	NA	NA	NA	NA	NA	0	NA	NA	NA	NA	2	NA	3	NA	NA	NA	NA	1	1	1	2	1	NA	2	NA	1	2	2	NA	NA	1	1	1	2	1	NA	NA	NA	NA	0	2	NA	1	NA	0	NA	NA	1	1	NA	NA	2	2	2	3	1	1	2	1	1	1	2	1	1	2	2	1	2	2	2	2	NA	3	2	3	2	2	2	3	2	0	2	3	1	0	2	1	3	1	0	2	2	2	3	2	1	2	2	3	1	NA	0	1	1	2	0	1	2	2	1	1	2	NA	NA	2	2	2	1	0	1	2	1	2	1	1	2	0	1	2	3	0	2	1	1	0	2	1	2	1	2	3	0	1	1	3	3	1	NA	2	2	2	2	1	1	1	3	1	1	1	1	1	1	0	2	1	0	1	2	2	1	0	1	2	2	2	1
Chr10_609282	Chr10	609282	G	A	3	2	1	2	2	1	1	1	1	3	2	2	1	1	3	1	2	1	3	2	1	2	2	0	2	2	2	2	1	2	1	2	1	1	1	3	1	0	3	1	1	2	2	1	3	2	3	2	1	2	3	2	2	1	2	1	2	1	1	1	0	0	2	1	1	1	0	0	0	0	2	2	1	3	1	0	2	0	NA	2	1	1	1	1	3	3	1	0	1	2	3	1	0	2	3	3	0	2	2	1	2	2	2	1	1	1	1	0	0	2	1	0	1	3	1	0	3	2	3	2	NA	NA	NA	NA	2	2	NA	0	2	0	NA	NA	NA	1	0	NA	NA	NA	NA	2	NA	3	1	2	NA	NA	1	1	NA	2	1	NA	2	NA	1	2	2	NA	NA	NA	1	NA	2	1	NA	NA	NA	NA	0	2	NA	NA	NA	0	NA	NA	1	NA	1	NA	2	1	2	3	1	1	1	1	1	1	2	1	1	2	2	1	1	2	1	2	0	3	2	3	2	2	2	3	2	0	2	3	1	0	2	1	3	1	0	2	2	2	3	2	1	2	2	3	1	NA	0	1	1	2	0	1	2	1	1	1	2	NA	NA	2	2	2	1	0	1	2	1	2	1	1	2	1	1	2	3	0	2	1	1	0	2	1	2	1	2	3	0	1	1	2	3	1	3	2	2	2	2	1	1	1	3	1	1	1	1	1	1	0	2	1	0	1	2	2	1	0	1	2	2	2	1
Chr10_609285	Chr10	609285	T	C	3	2	1	2	2	1	1	1	1	3	2	2	1	1	3	1	2	1	3	2	1	2	2	0	2	2	2	2	1	2	1	2	1	1	1	3	1	0	3	1	1	2	2	1	3	2	3	2	1	2	3	2	2	1	2	1	2	1	1	1	0	0	2	1	1	1	0	0	0	0	2	2	1	3	1	0	2	0	NA	2	1	1	1	1	3	3	1	0	1	2	3	1	0	2	3	3	0	2	2	1	2	2	2	1	1	1	1	0	0	2	1	0	1	3	1	0	3	2	3	2	NA	NA	NA	NA	2	2	NA	0	2	0	NA	NA	NA	1	0	NA	NA	NA	NA	2	NA	3	1	2	NA	NA	1	1	NA	2	1	NA	2	NA	1	2	2	NA	NA	NA	1	NA	2	1	NA	NA	NA	NA	0	2	NA	NA	NA	0	NA	NA	1	NA	1	NA	2	1	2	3	1	1	1	1	1	1	2	1	1	2	2	1	1	2	1	2	0	3	2	3	2	2	2	3	2	0	2	3	1	0	2	1	3	1	0	2	2	2	3	2	1	2	2	3	1	NA	0	1	1	2	0	1	2	1	1	1	2	NA	NA	2	2	2	1	0	1	2	1	2	1	1	2	1	1	2	3	0	2	1	1	0	2	1	2	1	2	3	0	1	1	2	3	1	3	2	2	2	2	1	1	1	3	1	1	1	1	1	1	0	2	1	0	1	2	2	1	0	1	2	2	2	1
Chr10_609333	Chr10	609333	C	G	3	2	1	2	2	1	1	1	1	3	2	2	1	1	3	1	2	1	3	2	1	2	2	0	2	2	2	2	1	2	1	2	1	1	1	3	1	0	3	1	1	2	2	1	3	2	3	2	1	2	3	2	2	1	2	1	2	1	1	1	0	0	2	1	1	1	0	0	0	0	2	2	1	3	1	0	2	0	NA	2	1	1	1	1	3	3	1	0	1	2	3	1	0	2	3	3	0	2	2	1	2	2	2	1	1	1	1	0	0	2	1	0	1	3	1	0	3	2	3	2	NA	NA	NA	NA	2	2	NA	0	2	0	NA	NA	NA	1	0	NA	NA	NA	NA	2	NA	3	1	2	NA	NA	1	1	NA	2	1	NA	2	NA	1	2	2	NA	NA	NA	1	NA	2	1	NA	NA	NA	NA	0	2	NA	NA	NA	0	NA	NA	1	NA	1	NA	2	2	2	3	1	1	1	1	1	1	2	1	1	2	2	1	1	2	2	2	0	3	2	3	2	2	2	3	2	0	2	3	1	0	2	1	3	1	0	2	2	2	3	2	1	2	2	3	1	NA	0	1	1	2	0	1	2	1	1	1	2	NA	NA	2	2	2	1	0	1	2	1	2	1	1	2	1	1	2	3	0	2	1	1	0	2	1	2	1	2	3	0	1	1	2	3	1	3	2	2	2	2	1	1	1	3	1	1	1	1	1	1	0	2	1	0	1	2	2	1	0	1	2	2	2	1
Chr10_609336	Chr10	609336	G	A	3	2	1	2	2	1	1	1	1	3	2	2	1	1	3	1	2	1	3	2	1	2	2	0	2	2	2	2	1	2	1	2	1	1	1	3	1	0	3	1	1	2	2	1	3	2	3	2	1	2	3	2	2	1	2	1	2	1	1	1	0	0	2	1	1	1	0	0	0	0	2	2	1	3	1	0	2	0	NA	2	1	1	1	1	3	3	1	0	1	2	3	1	0	2	3	3	0	2	2	1	2	2	2	1	1	1	1	0	0	2	1	0	1	3	1	0	3	2	3	2	NA	NA	NA	NA	2	2	NA	0	2	0	NA	NA	NA	1	0	NA	NA	NA	NA	2	NA	3	1	2	NA	NA	1	1	NA	2	1	NA	2	NA	1	2	2	NA	NA	NA	1	NA	2	1	NA	NA	NA	NA	0	2	NA	NA	NA	0	NA	NA	1	NA	1	NA	2	2	2	3	1	1	1	1	1	1	2	1	1	2	2	1	1	2	2	2	0	3	2	3	2	2	2	3	2	0	2	3	1	0	2	1	3	1	0	2	2	2	3	2	1	2	2	3	1	NA	0	1	1	2	0	1	2	1	1	1	2	NA	NA	2	2	2	1	0	1	2	1	2	1	1	2	1	1	2	3	0	2	1	1	0	2	1	2	1	2	3	0	1	1	2	3	1	3	2	2	2	2	1	1	1	3	1	1	1	1	1	1	0	2	1	0	1	2	2	1	0	1	2	2	2	1
Chr10_609339	Chr10	609339	G	A	3	2	1	2	2	1	1	1	1	3	2	2	1	1	3	1	2	1	3	2	1	2	2	0	2	2	2	2	1	2	1	2	1	1	1	3	1	0	3	1	1	2	2	1	3	2	3	2	1	2	3	2	2	1	2	1	2	1	1	1	0	0	2	1	1	1	0	0	0	0	2	2	1	3	1	0	2	0	NA	2	1	1	1	1	3	3	1	0	1	2	3	1	0	2	3	3	0	2	2	1	2	2	2	1	1	1	1	0	0	2	1	0	1	3	1	0	3	2	3	2	NA	NA	NA	NA	2	2	NA	0	2	0	NA	NA	NA	1	0	NA	NA	NA	NA	2	NA	3	1	2	NA	NA	1	1	NA	2	1	NA	2	NA	1	2	2	NA	NA	NA	1	NA	2	1	NA	NA	NA	NA	0	2	NA	NA	NA	0	NA	NA	1	NA	1	NA	2	2	2	3	1	1	1	1	1	1	2	1	1	2	2	1	1	2	2	2	0	3	2	3	2	2	2	3	2	0	2	3	1	0	2	1	3	1	0	2	2	2	3	2	1	2	2	3	1	NA	0	1	1	2	0	1	2	1	1	1	2	NA	NA	2	2	2	1	0	1	2	1	2	1	1	2	1	1	2	3	0	2	1	1	0	2	1	2	1	2	3	0	1	1	2	3	1	3	2	2	2	2	1	1	1	3	1	1	1	1	1	1	0	2	1	0	1	2	2	1	0	1	2	2	2	1
Chr10_7748783	Chr10	7748783	C	T	2	1	2	1	2	2	1	1	2	1	1	3	3	1	3	0	2	0	1	2	2	1	1	2	1	1	1	1	1	3	1	0	2	2	1	2	1	0	2	0	1	2	2	2	2	3	2	1	2	2	1	2	2	1	1	1	3	1	2	1	2	1	3	1	2	2	0	1	2	1	1	2	2	3	1	1	1	0	1	1	1	1	1	3	1	1	1	0	2	1	1	3	1	1	2	1	1	0	1	2	1	2	1	1	2	1	1	1	0	2	1	1	0	3	1	1	3	2	NA	3	2	2	NA	0	1	2	0	1	0	2	1	2	1	3	0	1	2	1	1	2	1	1	1	1	1	1	1	3	2	0	1	3	3	2	2	1	0	2	1	0	1	2	1	1	NA	1	3	1	2	1	1	2	2	1	1	1	3	3	1	3	2	1	2	1	2	1	2	2	1	1	0	1	0	1	1	1	1	1	1	0	3	1	1	2	2	NA	2	1	2	1	1	3	1	2	1	1	2	0	2	1	0	1	2	2	2	3	2	2	0	NA	1	2	2	1	0	1	0	1	3	3	0	NA	1	2	1	2	1	1	2	2	2	2	0	2	2	2	2	2	2	2	2	0	0	0	1	0	2	1	1	1	0	2	1	2	3	0	3	1	3	1	1	1	2	3	2	2	2	2	2	1	0	2	2	2	0	1	1	2	0	2	1	2	1	1	2
Chr10_7822060	Chr10	7822060	C	T	1	2	1	1	1	2	2	2	1	2	1	2	2	2	2	2	1	1	2	3	2	1	2	2	2	2	2	2	2	2	0	1	1	1	2	2	0	0	2	1	0	0	1	1	2	2	2	1	2	1	0	2	3	1	1	2	3	1	2	1	1	1	2	2	1	2	0	2	1	2	1	3	2	3	2	3	1	0	1	1	2	1	2	2	1	1	2	1	1	1	0	2	2	0	2	3	0	1	2	2	2	2	1	1	2	0	2	1	2	2	1	1	2	2	1	1	3	2	3	3	2	NA	NA	NA	NA	1	0	0	0	NA	1	NA	2	2	0	NA	2	1	0	2	2	1	2	NA	2	NA	1	3	3	1	2	NA	3	2	2	1	2	2	1	0	2	2	2	1	NA	2	NA	NA	2	2	1	3	NA	2	2	2	1	2	2	NA	1	3	3	1	1	1	2	1	2	2	1	1	2	1	1	2	1	0	2	1	2	2	1	2	3	2	3	2	2	1	2	2	1	1	1	0	1	2	2	2	1	0	2	3	1	3	1	1	1	NA	1	1	1	2	0	2	2	2	1	1	1	NA	NA	1	1	1	0	1	1	2	2	2	1	2	2	2	1	1	2	2	2	1	0	1	1	2	3	1	2	1	2	1	0	2	2	0	2	1	3	3	1	1	2	1	2	1	2	3	1	1	1	1	3	2	0	2	1	1	1	1	1	2	1	1	2
Chr10_862521	Chr10	862521	G	A	1	1	1	1	0	3	3	3	1	1	1	3	3	2	1	2	1	2	1	0	1	2	0	2	1	1	2	1	2	1	2	1	2	2	2	1	2	2	1	2	3	2	2	2	NA	2	0	2	0	1	1	3	1	3	1	2	1	3	2	1	3	2	2	2	3	2	3	1	2	NA	2	0	2	0	2	2	2	2	2	1	2	1	2	2	1	1	2	2	2	1	1	2	3	1	1	0	2	2	2	2	3	2	1	2	1	2	2	2	3	1	1	3	2	1	3	2	1	1	2	1	2	2	NA	3	1	2	2	1	2	2	3	1	2	1	3	2	1	2	1	1	3	2	2	1	1	2	1	1	1	2	3	0	3	1	2	1	2	2	1	1	1	2	1	2	2	0	1	1	2	1	2	2	2	2	1	2	1	1	2	2	1	2	2	0	1	0	2	2	2	1	1	2	3	2	1	2	1	2	2	2	1	0	0	1	1	1	2	0	2	2	0	1	2	2	2	3	1	2	3	2	2	1	0	2	2	1	0	0	1	3	2	3	2	1	2	2	2	1	1	1	3	NA	0	2	1	1	2	2	2	2	1	1	2	2	1	2	2	1	1	2	2	1	2	2	1	2	1	0	2	0	1	1	2	2	2	2	0	1	2	1	2	2	3	2	0	2	2	1	2	2	2	2	1	1	2	1	3	2	NA	2	3	2	1	2	1
Chr10_9149462	Chr10	9149462	G	C	1	2	1	2	2	1	2	1	0	1	2	1	0	1	1	1	1	2	2	1	2	3	2	2	1	2	2	2	2	0	2	2	1	2	2	2	2	2	1	3	1	2	2	1	2	1	2	2	3	1	1	2	2	1	3	3	1	1	0	3	1	1	2	2	1	2	2	3	1	2	2	1	1	1	1	2	2	2	0	1	1	1	3	1	1	1	3	2	1	2	1	1	2	2	2	1	2	2	3	0	2	2	1	1	3	1	3	0	2	2	1	1	2	3	1	1	1	0	2	1	3	2	NA	NA	3	1	1	2	2	1	2	1	2	0	1	2	2	1	2	2	1	1	1	1	3	2	1	2	2	1	1	1	1	2	2	1	1	2	1	1	2	1	2	2	0	3	1	2	2	2	1	1	1	1	0	2	0	1	3	NA	1	1	2	2	1	1	2	1	1	3	2	0	2	1	2	2	3	2	1	1	1	1	3	3	2	1	1	3	1	2	3	2	1	1	1	2	0	2	1	2	3	2	2	2	1	1	1	2	3	2	1	0	2	1	2	2	2	2	1	1	3	1	2	1	1	0	2	3	1	1	3	1	1	2	0	1	1	1	1	0	2	2	1	3	1	2	2	1	2	2	2	1	2	2	0	1	2	1	2	2	1	2	1	1	2	1	3	1	1	1	3	2	1	3	2	0	1	1	2	2	2	2	1	1	2
Chr11_10087274	Chr11	10087274	G	T	2	1	2	1	2	2	1	0	2	1	2	2	2	3	2	2	1	2	1	1	1	2	2	2	3	3	2	1	2	1	1	1	1	1	1	1	2	3	1	1	2	1	1	3	1	0	0	1	0	2	1	2	1	1	2	2	2	1	1	1	1	1	0	2	2	2	1	0	1	1	2	2	2	2	2	3	2	1	0	2	1	1	2	1	2	2	1	1	2	2	1	1	1	0	2	1	2	1	1	1	1	1	2	2	2	1	3	2	1	2	2	2	1	2	1	2	1	1	1	2	1	2	2	1	2	1	2	0	1	1	2	3	2	1	0	2	1	2	1	2	2	2	2	1	1	3	1	2	1	1	1	2	2	1	3	2	2	1	1	1	1	2	1	1	0	2	0	2	2	2	1	2	1	0	2	0	1	1	2	1	2	1	0	2	1	1	1	1	2	1	2	1	1	0	0	3	1	2	2	0	1	2	3	1	0	1	1	1	2	1	1	3	2	1	0	1	0	1	2	2	1	2	3	2	2	2	2	1	1	1	2	2	2	2	2	2	1	0	3	3	2	NA	2	3	2	1	2	1	1	1	0	1	3	1	1	2	2	1	1	2	2	2	2	2	1	2	1	1	1	2	2	2	2	1	0	2	1	1	0	2	1	1	1	2	1	1	1	2	1	2	NA	1	1	1	1	2	2	1	2	NA	2	1	1	1	2
Chr11_10422177	Chr11	10422177	C	A	2	2	2	1	2	3	2	0	3	2	2	2	2	3	2	2	2	2	1	1	1	2	2	2	3	3	2	1	3	1	1	1	1	1	1	1	2	NA	2	1	3	1	2	3	1	0	1	2	0	2	1	3	1	1	2	2	2	1	1	1	1	1	0	2	3	2	1	0	2	2	3	3	3	2	3	3	3	1	0	2	1	1	2	2	2	2	1	2	2	2	1	1	1	0	2	1	2	1	1	1	1	1	2	2	3	1	3	3	1	2	2	2	1	2	1	2	1	1	1	2	1	NA	NA	1	3	1	2	0	2	1	2	3	2	1	0	2	2	2	2	2	2	2	3	NA	1	3	2	3	NA	2	1	NA	3	1	3	1	2	NA	NA	NA	1	2	1	1	NA	2	NA	NA	3	3	2	2	NA	0	2	0	2	2	3	2	3	1	0	2	1	1	1	2	3	1	2	1	1	0	0	3	1	3	2	0	1	2	3	1	1	1	1	2	2	2	1	3	2	1	0	2	0	2	2	3	1	2	2	2	NA	2	2	1	2	1	2	3	2	2	2	2	1	0	3	3	2	2	2	3	2	1	3	2	1	2	0	1	3	2	2	2	2	1	1	2	2	2	3	2	1	2	1	1	1	3	2	2	2	2	0	2	1	1	0	NA	1	1	1	3	1	1	1	2	1	3	3	1	1	2	1	2	3	1	2	NA	2	2	1	1	2
Chr11_1125520	Chr11	1125520	C	T	0	2	2	0	3	1	1	2	2	2	1	2	1	1	1	1	1	1	1	2	1	2	1	1	2	0	0	3	0	1	2	2	0	2	1	2	1	2	3	1	1	2	2	1	2	1	2	2	1	2	2	2	3	3	1	1	1	3	2	2	1	1	2	1	2	2	2	1	1	0	3	2	1	1	3	2	1	2	3	2	2	1	2	NA	2	2	2	0	1	3	2	1	1	0	3	2	1	0	3	2	1	2	2	2	0	2	1	1	1	2	2	1	0	1	2	1	2	2	1	1	1	2	NA	0	1	1	2	3	2	1	2	1	1	0	1	2	2	2	1	1	1	0	1	2	1	1	1	0	2	1	0	2	2	1	1	1	1	1	2	2	0	1	2	1	0	2	1	1	1	2	2	2	2	1	1	1	1	1	1	NA	NA	2	0	1	1	1	1	2	1	1	1	3	1	2	0	1	1	0	1	2	NA	3	2	2	2	1	1	2	1	3	2	1	2	2	1	2	1	1	0	2	3	1	1	1	1	2	0	1	2	NA	2	2	2	3	1	0	2	3	1	1	1	NA	NA	1	2	2	0	2	1	3	3	2	1	3	1	2	1	1	1	1	1	0	2	0	1	0	2	3	1	0	2	2	3	1	2	2	1	3	2	2	2	2	1	2	0	1	2	2	2	1	3	2	1	2	1	1	2	2	3	3	1	1	3	1	2
Chr11_11444137	Chr11	11444137	A	G	2	1	2	1	2	2	1	0	2	1	2	2	2	3	2	2	1	2	1	1	1	2	2	2	3	3	2	1	2	1	1	1	1	1	1	1	2	3	1	1	2	1	1	3	1	0	1	2	0	2	1	2	2	1	2	2	2	1	1	1	1	1	0	2	2	1	1	0	2	1	2	2	2	2	2	2	2	1	0	2	1	1	2	1	2	2	1	1	2	2	1	1	1	0	2	1	2	1	1	1	1	1	2	2	2	1	2	2	1	2	2	2	1	2	1	2	1	1	1	2	1	1	NA	1	2	1	2	0	1	1	2	3	2	1	0	2	1	2	1	2	2	2	2	1	1	3	1	2	1	1	1	2	2	1	3	2	2	1	1	1	1	2	1	1	0	2	0	2	2	2	1	2	1	0	2	0	1	1	2	NA	3	1	0	2	1	1	1	1	2	1	2	1	1	0	0	3	1	2	1	0	1	2	NA	0	0	1	1	2	2	1	1	3	2	2	0	1	0	1	2	2	1	2	2	2	2	2	2	1	1	1	2	2	2	2	2	2	1	0	3	3	2	2	2	2	2	1	2	1	1	1	0	1	3	1	1	2	2	1	1	2	2	2	2	2	1	2	1	1	1	2	2	2	2	1	0	2	1	1	0	2	1	1	1	2	2	1	1	2	1	2	3	1	1	1	1	2	2	1	2	NA	2	1	1	1	2
Chr11_12026661	Chr11	12026661	C	T	2	1	1	1	1	1	NA	1	1	NA	2	0	2	1	2	2	2	2	0	3	1	1	0	2	1	0	1	2	1	3	1	1	1	1	1	1	3	1	2	2	2	2	1	1	1	3	1	2	0	0	2	1	2	1	0	1	0	1	1	1	1	1	NA	1	2	0	1	2	1	1	2	NA	3	1	3	2	2	1	3	0	2	1	3	3	1	3	1	1	0	0	2	1	2	NA	0	3	0	2	2	2	2	2	2	2	1	1	1	1	2	2	0	0	1	2	1	1	0	2	1	1	2	2	0	2	2	2	1	2	NA	2	1	2	0	2	2	2	2	2	NA	1	0	0	2	3	1	0	3	1	2	2	2	3	3	2	2	1	1	2	NA	2	3	1	2	2	2	2	3	2	2	2	2	1	2	0	1	3	3	2	1	1	1	2	3	0	2	1	1	1	1	1	1	2	2	1	2	1	2	1	2	2	1	0	1	NA	1	1	2	NA	1	2	3	2	1	1	2	3	1	2	2	3	2	1	3	1	2	1	1	1	NA	2	1	2	0	0	2	0	3	3	1	1	2	2	1	NA	0	2	2	3	1	3	3	0	3	NA	3	1	2	1	2	1	2	0	1	1	3	2	3	3	0	1	2	3	1	2	3	2	1	1	2	1	2	3	2	1	3	2	2	1	3	3	0	2	1	2	2	1	2	1	1	1	0	NA	3	2	1
Chr11_12264914	Chr11	12264914	T	C	2	1	1	3	2	1	1	2	3	0	0	2	1	0	1	2	1	1	3	1	3	2	1	1	1	2	2	1	1	1	1	3	2	2	2	2	1	1	1	2	0	1	2	1	2	2	2	1	3	3	2	2	0	2	2	2	2	2	2	2	2	2	0	1	1	2	1	1	1	0	1	0	0	1	1	1	1	1	1	2	2	1	0	1	2	0	3	3	2	2	2	3	1	1	2	2	1	2	1	1	2	1	2	0	2	1	2	2	1	2	2	2	3	1	2	1	3	2	1	2	2	1	NA	1	1	2	2	2	1	2	2	0	1	2	2	2	3	1	1	2	2	3	1	1	1	2	1	2	2	3	2	0	1	2	0	3	3	2	0	1	1	1	1	2	2	1	1	1	0	2	1	2	3	3	1	2	1	2	2	2	2	2	2	2	1	2	1	2	2	1	1	1	1	2	2	1	1	1	1	2	2	1	1	1	3	1	1	0	1	2	0	0	2	1	1	1	2	2	1	1	2	1	0	2	1	1	1	3	0	NA	2	1	2	1	0	2	1	2	0	0	1	NA	2	0	1	2	1	1	2	1	2	3	0	0	1	2	1	1	2	2	2	1	3	1	2	1	2	0	2	2	1	1	1	1	1	1	2	2	2	1	2	1	3	2	1	2	1	1	1	0	1	2	1	1	2	0	2	1	1	1	1	1	1	2	1
Chr11_12296565	Chr11	12296565	T	C	3	1	2	1	2	1	1	0	2	1	2	2	3	3	2	2	1	2	1	1	1	2	2	3	3	3	2	1	2	1	1	1	1	1	1	1	2	3	1	1	2	1	1	3	1	0	1	1	0	2	1	2	2	1	2	2	2	1	1	1	1	1	0	2	3	2	1	0	2	1	2	2	2	2	3	3	2	1	0	2	1	1	3	1	2	2	1	1	2	1	1	1	1	0	2	1	2	1	1	1	1	2	2	2	2	1	3	2	1	2	2	2	1	3	1	2	1	2	1	2	1	2	NA	1	3	1	2	0	1	1	2	3	2	1	0	2	1	2	1	2	2	1	2	2	1	2	1	2	1	1	1	3	2	1	3	2	2	1	1	1	1	2	1	1	0	2	0	2	1	2	2	2	NA	0	2	0	1	1	2	NA	2	1	0	2	1	1	1	1	3	1	2	1	1	0	0	3	1	2	2	0	1	2	3	1	0	1	1	2	2	1	1	3	2	1	0	1	0	1	2	2	1	2	2	2	2	2	2	1	1	1	2	2	2	2	2	2	1	0	3	3	2	NA	2	2	2	1	2	1	1	1	0	1	3	1	1	2	2	1	1	2	2	2	2	2	1	2	2	1	1	2	3	2	2	1	0	2	1	1	0	2	1	1	1	2	2	1	1	2	2	2	3	1	1	1	1	2	2	1	2	NA	2	1	1	1	2
Chr11_12788384	Chr11	12788384	TTG	T	3	0	1	NA	NA	1	NA	2	3	NA	NA	3	1	NA	NA	NA	2	1	NA	NA	3	3	2	1	0	3	2	1	1	NA	2	NA	NA	NA	2	2	NA	NA	1	NA	0	NA	3	1	2	2	2	NA	3	3	2	2	0	2	2	3	2	2	2	2	3	3	0	1	2	2	NA	1	1	NA	NA	0	0	1	1	0	1	1	1	2	3	1	0	1	2	0	3	NA	2	2	NA	3	1	1	2	NA	1	3	1	1	2	1	2	0	3	1	3	3	2	2	2	1	NA	1	2	1	NA	2	3	2	3	2	NA	1	2	2	3	2	1	3	2	NA	1	3	2	2	NA	1	2	2	2	3	2	1	1	2	1	NA	2	NA	2	0	1	2	0	NA	NA	3	0	2	1	2	1	3	2	1	1	2	0	3	1	2	2	3	2	2	1	3	2	2	NA	2	3	2	1	2	NA	2	NA	1	2	1	2	2	2	2	1	1	2	2	NA	1	1	1	3	1	1	0	1	2	0	0	3	1	1	1	3	2	2	2	3	2	0	2	1	1	1	3	0	NA	3	1	3	1	0	2	1	NA	0	0	NA	NA	NA	0	1	3	1	1	2	1	2	3	NA	0	2	2	1	1	2	2	3	1	3	1	3	1	3	0	2	2	1	1	1	NA	1	1	2	2	2	1	2	1	NA	3	1	3	1	1	1	0	1	2	1	1	2	0	2	2	NA	2	NA	1	1	2	1
Chr11_1386402	Chr11	1386402	A	C	1	0	1	0	NA	1	1	3	2	3	2	2	2	2	1	0	1	1	1	2	1	1	0	0	1	1	1	2	1	1	2	2	1	1	1	2	1	3	2	2	0	1	2	1	2	1	2	1	0	1	1	2	2	2	0	0	1	2	2	2	0	0	2	2	2	3	1	2	2	0	3	1	1	2	2	2	2	2	2	1	2	2	1	3	2	1	3	0	0	1	2	1	0	0	3	2	2	1	2	2	1	1	3	2	0	2	0	1	0	2	1	1	1	2	2	1	1	2	1	2	1	2	NA	1	1	2	3	2	2	1	1	2	1	1	1	2	2	3	2	2	0	1	2	2	1	1	1	0	2	1	0	2	2	2	1	1	1	2	1	2	0	1	1	2	0	2	1	1	0	1	1	1	1	1	0	1	2	1	0	NA	3	2	0	0	1	1	1	2	1	1	0	3	1	1	1	1	2	1	2	1	0	1	2	2	2	1	1	2	2	2	2	2	2	2	1	2	1	2	1	2	2	1	1	1	0	1	1	2	1	1	2	2	2	2	2	1	2	NA	1	1	1	2	2	1	0	2	1	3	0	2	2	2	2	3	2	1	1	2	1	2	1	1	1	0	1	1	3	2	1	0	3	1	3	0	2	1	2	2	2	2	NA	1	1	3	1	1	1	2	2	1	1	3	2	1	1	2	2	1	3	2	1	1	2	2	1
Chr11_15357698	Chr11	15357698	G	T	2	3	2	1	2	2	1	0	3	1	2	3	2	3	2	2	1	2	1	2	1	3	2	2	3	NA	2	1	3	1	1	1	1	1	1	1	2	NA	1	1	2	1	2	3	1	0	1	2	0	3	1	2	2	1	3	2	2	1	1	1	1	1	0	2	2	3	1	0	2	0	3	3	2	2	2	2	2	1	0	3	1	1	2	1	2	2	1	2	2	2	1	1	1	0	2	1	2	1	1	1	1	1	2	2	2	2	3	2	1	2	3	2	2	2	1	2	1	1	1	2	1	NA	NA	1	2	1	2	0	2	1	2	3	2	1	0	2	1	2	0	2	2	3	3	1	1	NA	1	3	0	2	1	1	2	1	3	NA	2	1	1	1	1	2	2	1	0	2	0	1	2	2	1	2	1	NA	1	0	1	1	2	NA	NA	1	0	2	1	1	1	2	3	1	2	1	1	0	1	3	1	2	2	0	2	2	3	1	1	1	1	2	2	1	1	3	1	3	0	1	0	1	2	2	1	2	2	2	2	2	2	1	1	1	2	3	3	2	2	3	1	0	3	3	2	3	3	2	2	1	2	1	1	1	0	1	3	1	1	2	2	1	1	2	2	2	3	2	1	2	1	1	2	3	2	2	2	1	0	2	1	1	0	2	1	1	1	2	2	1	1	2	1	2	3	1	1	2	1	2	2	3	3	3	2	1	1	1	2
Chr11_15432972	Chr11	15432972	G	A	2	2	2	1	2	2	1	0	2	1	2	2	2	3	1	2	1	2	1	2	1	2	2	2	3	3	2	1	2	1	1	1	1	1	1	1	2	3	1	1	2	1	1	3	1	0	1	1	0	2	1	1	2	1	2	2	2	1	1	1	1	1	0	2	2	2	1	0	2	0	2	2	2	2	2	2	2	1	0	2	1	1	2	1	2	2	1	1	2	2	1	1	1	0	2	1	2	1	1	1	1	1	2	2	2	2	3	2	1	2	2	2	2	2	1	2	1	1	1	2	1	1	2	1	1	1	2	0	1	1	2	3	2	1	0	2	1	2	0	2	2	2	2	1	1	2	1	2	0	1	1	2	2	1	3	1	2	1	1	1	1	2	1	1	0	2	0	2	2	2	1	2	1	1	1	0	1	1	2	2	3	1	0	2	1	1	1	1	2	1	2	1	1	0	1	3	1	2	NA	0	2	2	2	1	0	1	1	2	2	1	1	2	1	2	0	1	0	1	2	2	1	2	2	2	2	2	2	1	1	1	2	2	2	2	2	2	1	0	3	3	2	2	2	2	2	1	2	1	1	1	0	1	3	1	1	2	2	1	1	2	2	2	2	2	1	2	1	1	1	2	2	2	2	1	0	2	1	1	0	2	1	1	1	2	2	1	1	2	1	2	3	1	1	1	1	2	2	2	2	2	2	1	1	1	2
Chr11_15568530	Chr11	15568530	A	T	1	1	2	1	1	2	1	3	1	2	1	1	1	1	2	1	1	2	3	2	2	1	2	0	1	1	2	1	1	0	2	1	3	2	1	2	2	0	2	2	1	2	0	1	3	1	2	0	3	2	1	0	1	2	1	1	1	2	3	2	2	2	2	1	1	1	2	2	1	1	1	1	0	1	1	1	1	2	2	1	2	2	1	2	1	1	2	2	3	2	0	2	1	3	2	0	2	2	2	1	3	1	1	2	0	1	0	2	1	1	3	2	2	1	3	2	2	1	1	2	2	2	NA	1	1	1	1	1	1	1	0	0	2	2	2	1	0	1	2	1	1	2	1	2	2	1	3	1	2	1	0	1	2	2	2	1	1	1	0	1	3	2	2	2	2	0	2	2	1	1	1	2	1	2	2	2	2	1	1	2	0	1	1	1	1	2	2	1	1	3	2	1	1	3	2	1	1	0	1	2	1	2	1	3	3	2	3	1	1	0	2	2	1	2	2	2	3	1	1	2	1	2	1	2	1	1	2	0	2	3	1	0	2	2	2	1	2	2	1	1	0	1	0	1	2	1	0	1	2	1	2	3	1	1	1	1	1	2	2	2	1	2	1	2	2	0	1	2	2	2	1	2	2	3	1	3	2	2	2	1	2	3	1	1	1	1	2	1	1	0	2	1	3	1	3	2	1	1	2	0	2	2	2	1	2
Chr11_15747506	Chr11	15747506	G	A	2	2	2	1	2	2	1	0	2	1	2	2	3	3	2	2	1	2	1	2	1	2	2	2	3	3	2	1	2	1	1	1	1	1	1	1	2	3	1	1	2	1	1	3	1	0	1	NA	1	2	1	1	2	1	2	2	2	1	1	1	1	2	0	2	1	2	1	0	2	0	2	3	2	2	2	1	2	1	0	2	1	1	2	1	2	2	1	1	2	2	1	1	1	0	2	1	2	1	1	1	1	1	2	2	2	2	3	NA	1	2	2	2	2	2	2	3	1	1	1	2	1	1	NA	1	1	2	2	0	1	1	2	3	2	1	0	3	1	2	0	2	2	2	2	1	1	2	1	2	0	1	1	2	2	1	3	2	2	1	1	1	1	2	1	1	0	2	0	2	2	2	2	2	NA	1	1	0	1	1	2	NA	3	2	0	2	1	2	1	1	2	1	2	1	1	0	1	3	1	2	2	0	2	2	3	1	0	1	1	2	2	1	1	3	1	2	0	1	0	1	2	2	1	2	2	2	2	2	2	1	1	1	2	2	2	3	2	2	1	0	3	NA	2	NA	2	2	3	1	2	1	1	1	0	1	3	1	1	2	1	1	2	2	2	2	2	2	1	2	1	1	1	2	2	2	2	1	0	3	1	1	0	1	1	1	1	3	2	1	1	1	1	2	3	1	1	1	1	3	2	2	2	2	2	1	1	1	2
Chr11_16069016	Chr11	16069016	A	T	1	1	2	0	2	2	1	2	1	2	1	1	2	2	2	0	2	2	2	2	1	1	3	1	2	1	1	2	2	0	1	0	2	1	1	1	2	1	2	1	2	0	0	2	3	0	3	0	1	2	1	0	2	1	3	1	2	1	2	1	2	NA	1	2	2	2	2	2	2	1	1	2	1	2	1	1	2	2	1	2	1	3	2	2	1	2	2	1	3	2	0	1	1	2	2	0	3	1	3	2	2	2	1	3	1	2	1	2	1	1	3	2	2	2	3	3	1	1	1	2	1	1	NA	1	1	2	1	1	1	0	1	1	3	0	1	1	0	2	1	1	1	2	0	2	2	3	3	1	1	0	1	2	2	1	3	1	0	1	0	1	2	2	2	1	2	1	2	2	2	2	2	2	0	2	2	1	2	1	1	NA	1	NA	0	2	2	3	2	1	2	3	2	1	1	2	2	1	2	1	2	1	1	3	2	3	2	2	3	2	2	0	2	3	1	3	2	1	2	1	2	2	1	2	2	1	1	2	2	0	2	2	1	1	2	3	3	1	1	1	2	2	0	0	1	2	2	1	1	1	1	1	1	2	2	1	1	2	2	2	2	2	0	3	1	3	1	1	0	3	2	2	2	2	3	2	1	3	2	1	1	1	2	2	0	1	1	0	2	2	1	1	3	1	2	0	2	3	1	2	2	0	3	2	2	2	1
Chr11_17409504	Chr11	17409504	C	G	2	2	0	NA	1	1	2	2	2	1	1	0	1	0	1	0	2	1	2	2	2	2	0	1	0	NA	3	3	1	1	1	2	1	1	2	2	1	1	1	2	1	2	1	1	2	3	2	1	2	2	3	2	1	2	0	2	2	2	1	2	1	2	2	1	1	1	NA	1	1	0	1	1	1	2	2	1	3	3	2	1	2	1	1	1	2	1	1	2	1	1	3	2	1	0	2	1	1	1	2	2	1	2	2	2	1	0	2	1	1	2	2	2	2	2	2	0	2	1	2	2	1	NA	NA	2	1	2	2	3	0	2	2	NA	1	3	1	3	3	1	3	NA	1	1	1	2	1	0	1	1	1	2	3	NA	1	3	1	1	2	1	3	NA	1	0	1	2	3	2	1	2	0	2	1	2	1	1	1	3	2	2	3	3	NA	1	3	1	3	0	1	1	2	1	0	2	NA	1	2	1	1	2	1	NA	NA	1	1	1	2	2	1	1	0	1	1	0	3	1	2	2	1	1	2	1	2	1	2	2	1	1	0	3	1	NA	1	2	0	0	0	1	2	NA	0	0	0	NA	2	2	NA	1	0	0	2	2	3	2	NA	1	1	2	2	1	1	1	3	NA	2	1	2	2	3	2	1	1	2	1	2	1	3	1	1	NA	3	3	NA	1	3	2	2	2	NA	1	2	2	0	2	NA	2	1	0	3	2	1	NA	NA	2	2	1	2
Chr11_17581828	Chr11	17581828	G	A	2	1	1	1	2	1	0	1	2	1	0	1	3	1	1	1	2	2	2	1	1	2	3	2	1	1	1	1	2	2	2	2	3	1	2	1	2	1	1	1	1	0	1	3	3	1	2	1	3	2	1	1	1	0	3	1	1	0	3	1	3	3	1	1	1	3	NA	2	0	NA	1	2	NA	1	2	1	2	1	0	3	1	3	2	2	2	1	1	1	3	2	0	1	1	1	2	2	2	2	3	2	1	2	2	1	2	3	2	3	1	2	2	1	2	2	2	3	1	1	0	2	1	1	NA	1	3	3	1	2	2	1	2	1	2	2	2	3	1	2	2	1	2	3	1	2	1	3	2	2	1	1	2	1	2	0	1	2	1	2	0	1	1	2	1	1	2	0	2	2	2	2	3	1	2	NA	1	3	0	0	1	2	2	3	1	2	2	3	1	1	1	3	2	0	1	1	2	1	1	0	3	2	2	2	1	2	2	1	2	3	3	1	1	2	NA	2	1	1	1	1	1	2	1	1	2	2	1	1	2	1	1	0	2	1	2	3	2	1	0	2	1	1	1	NA	NA	2	1	1	3	2	2	2	1	NA	2	0	1	3	2	1	1	3	0	2	2	1	1	2	0	NA	1	2	3	1	NA	1	2	2	1	0	NA	1	NA	1	1	1	1	0	1	1	2	2	2	3	1	1	NA	3	NA	NA	1	1	NA	2	2	2	1
Chr11_17955508	Chr11	17955508	A	G	2	1	1	0	2	2	1	2	2	2	1	1	3	1	1	0	1	2	1	2	NA	2	2	2	1	0	1	2	2	2	1	1	2	0	1	2	2	2	1	0	2	0	1	1	3	2	3	1	1	2	2	1	2	0	2	3	1	0	2	1	2	2	2	1	1	3	1	2	1	0	1	3	1	2	2	1	2	1	1	2	1	3	2	2	2	2	1	1	2	1	1	1	1	1	1	2	1	1	3	2	1	3	2	2	1	2	3	2	1	2	1	2	2	2	2	2	1	1	0	2	0	1	NA	1	1	3	1	2	1	0	1	1	2	2	1	2	1	1	3	1	1	2	0	2	1	2	2	1	1	0	2	2	2	1	1	1	0	2	1	1	1	1	1	1	2	1	2	2	2	2	2	1	1	2	1	2	0	0	3	2	1	3	2	2	2	2	1	1	2	2	2	1	1	1	2	1	1	1	3	1	NA	2	1	2	0	1	1	3	1	2	1	1	1	NA	2	1	1	1	2	3	2	1	2	2	1	1	0	0	2	NA	1	2	1	2	2	0	0	NA	1	1	0	NA	2	3	1	2	2	1	2	2	2	1	2	2	1	3	2	1	2	2	1	2	2	1	2	2	1	2	0	2	2	1	2	3	2	2	2	0	1	1	1	1	1	1	2	0	1	1	2	2	1	2	2	1	1	3	2	3	1	0	1	3	2	1	2
Chr11_18080439	Chr11	18080439	T	A	2	1	1	3	3	1	3	3	3	1	1	0	2	1	3	1	2	1	2	2	3	2	1	2	0	1	1	2	0	2	2	2	2	2	2	2	1	1	2	1	1	1	2	1	2	2	2	2	2	1	2	2	1	1	1	1	1	1	1	1	2	2	1	1	0	2	1	2	1	1	1	2	1	1	3	2	3	1	1	2	3	2	1	2	1	1	2	3	2	2	2	2	0	0	3	3	1	2	3	3	1	1	3	2	2	1	1	2	0	3	1	2	1	3	3	1	3	1	1	1	1	1	1	2	2	1	2	2	1	2	2	0	0	2	2	3	3	2	2	1	2	1	1	3	1	1	1	1	1	2	3	2	1	2	0	2	2	2	3	0	1	1	0	3	2	NA	1	3	0	1	0	2	2	2	0	3	1	1	1	2	2	2	2	0	2	1	0	1	2	2	0	1	0	0	3	1	1	1	1	2	2	0	3	1	2	1	1	1	1	1	0	0	2	1	1	3	1	NA	1	1	1	0	1	3	2	1	1	2	1	1	2	1	1	1	0	1	1	3	0	0	1	NA	2	1	2	1	1	1	2	1	2	2	0	1	1	2	2	1	2	2	2	0	1	1	3	2	2	2	1	1	2	1	2	2	2	1	1	1	2	1	1	1	3	1	2	2	0	0	2	1	1	2	1	2	1	1	2	2	0	3	1	1	2	1	2
Chr11_18080464	Chr11	18080464	T	C	3	1	2	0	1	3	1	0	1	1	1	2	3	2	1	2	0	2	1	1	0	2	2	2	2	2	1	0	2	0	0	NA	3	0	0	1	3	2	0	1	1	1	0	2	1	0	1	1	0	3	0	1	2	1	2	2	1	1	2	1	2	2	1	1	0	1	1	1	1	NA	2	2	3	1	1	1	0	1	NA	1	1	1	3	2	1	3	0	0	2	1	1	0	2	3	1	1	1	2	1	NA	0	1	1	2	1	NA	1	1	2	2	2	1	3	2	0	3	0	2	1	3	0	1	2	1	2	3	1	2	2	0	1	NA	2	1	1	1	0	1	2	2	2	3	1	1	1	2	2	2	3	0	1	1	NA	1	NA	2	2	1	1	2	2	3	1	0	1	0	1	1	NA	1	2	1	1	1	1	1	1	0	2	1	1	1	1	3	1	2	2	1	1	1	NA	0	2	2	0	2	3	1	1	1	1	2	0	NA	NA	2	3	NA	3	1	1	NA	1	2	1	0	0	0	2	3	1	3	1	2	0	2	2	1	2	0	1	1	1	2	2	1	0	1	3	3	2	NA	1	NA	1	1	2	2	1	2	1	1	NA	2	2	3	2	2	0	3	1	2	3	2	1	1	1	1	1	2	3	3	2	0	1	2	1	1	0	1	0	2	0	2	2	0	2	1	1	2	NA	2	1	2	1	3	1	1	2	2	2	NA	0	1	2
Chr11_18184979	Chr11	18184979	A	G	1	2	1	1	1	1	1	2	2	1	1	1	0	1	1	1	3	2	2	1	2	1	1	1	1	1	3	3	2	1	3	3	1	2	3	1	1	1	3	3	1	2	2	1	2	2	2	1	2	2	3	2	1	2	1	1	3	2	2	3	2	2	2	2	2	2	3	1	2	0	1	1	1	2	2	1	2	3	1	1	1	1	1	1	2	1	1	2	1	2	2	3	2	0	2	1	2	1	1	1	1	2	2	1	2	1	NA	1	2	1	2	1	2	1	2	1	2	1	2	2	1	2	2	1	2	0	2	2	1	3	3	1	3	1	2	1	2	2	1	3	2	1	2	1	2	1	2	1	2	3	2	0	1	2	1	1	2	1	1	2	1	0	2	2	2	2	1	1	0	2	2	2	2	2	1	1	3	3	1	2	3	2	3	2	3	1	1	1	1	2	0	2	2	2	2	2	2	2	1	2	3	2	2	2	3	2	0	0	1	1	2	0	1	2	1	2	3	1	1	0	2	1	2	1	2	2	1	3	0	2	2	2	1	1	1	2	3	1	1	1	1	2	2	0	3	1	2	1	1	1	2	2	0	0	2	1	1	2	2	1	2	2	1	2	2	1	2	3	2	2	1	1	2	2	2	3	1	3	3	3	3	1	2	3	1	3	2	2	3	0	0	1	3	1	2	0	2	2	1	1	3	0	1	1	2
Chr11_18232425	Chr11	18232425	T	C	3	1	2	2	1	1	2	1	1	2	2	2	2	3	2	3	0	1	1	1	1	2	1	2	2	3	1	1	1	1	1	1	2	1	1	1	2	2	1	2	1	3	1	2	0	1	0	2	1	2	1	2	2	2	1	1	1	2	1	2	1	1	1	1	1	0	1	0	2	2	3	2	3	2	1	2	1	1	1	1	2	0	2	2	2	1	2	1	1	1	2	1	2	2	1	1	1	2	0	2	2	1	1	2	1	1	0	1	2	2	1	1	2	2	1	2	1	3	2	2	2	NA	NA	2	2	2	1	1	2	1	1	3	0	1	1	1	2	1	1	2	2	2	2	2	2	1	1	2	2	1	1	1	2	2	3	3	3	1	3	2	3	3	1	1	1	1	1	1	3	1	1	2	NA	1	1	1	2	1	1	NA	1	1	1	1	2	1	1	2	1	0	3	1	2	2	0	3	3	2	2	1	1	1	1	2	1	2	3	2	3	1	1	3	2	1	1	1	0	1	2	2	1	2	0	2	1	2	2	2	2	1	1	1	1	1	1	3	1	1	3	3	3	2	1	2	1	1	1	2	1	1	1	1	3	3	2	2	2	2	1	2	2	1	2	2	0	2	2	0	2	1	2	3	1	0	1	1	1	2	1	1	2	2	1	2	2	1	2	1	1	2	3	2	1	3	1	1	NA	0	2	NA	2	2	1	1	2
Chr11_18232474	Chr11	18232474	G	A	1	3	1	1	1	1	1	2	2	1	1	1	0	1	1	1	2	2	1	1	2	1	1	1	1	1	3	3	2	1	3	3	1	2	3	1	1	1	3	3	1	3	2	1	3	2	2	1	2	2	3	2	1	2	0	1	3	2	2	2	2	2	2	2	2	2	3	1	2	0	1	1	1	2	2	1	2	3	1	1	1	1	1	0	2	1	1	2	1	2	2	3	2	0	2	1	2	1	1	1	1	2	2	1	2	1	NA	1	2	1	2	1	2	1	2	1	2	1	2	2	1	NA	NA	1	2	0	2	2	1	3	2	1	3	1	2	1	2	2	1	3	2	1	2	1	1	1	2	1	2	3	2	0	1	2	1	1	2	1	1	2	1	0	2	2	2	2	1	1	0	2	2	2	3	2	2	1	3	3	1	NA	3	1	3	2	3	1	1	1	1	2	0	2	2	2	3	2	2	2	1	2	NA	2	2	2	3	2	0	0	1	1	2	0	2	2	1	2	3	1	1	0	2	1	2	1	2	2	1	NA	0	2	2	2	1	1	1	2	3	1	1	1	1	2	2	0	2	1	2	1	1	1	2	2	0	0	2	1	1	2	1	1	2	2	1	2	2	1	2	3	2	2	1	1	2	1	2	2	1	3	3	3	2	1	2	2	1	3	2	2	3	0	0	1	2	1	2	0	2	2	1	1	2	0	1	1	2
Chr11_18232477	Chr11	18232477	A	G	1	3	1	1	1	1	1	2	2	1	1	1	0	1	1	1	2	2	1	1	2	1	1	1	1	1	3	3	2	1	3	3	1	2	3	1	1	1	3	3	1	3	2	1	3	2	2	1	2	2	3	2	1	2	0	1	3	2	2	2	2	2	2	2	2	2	3	1	2	0	1	1	1	2	2	1	2	3	1	1	1	1	1	0	2	1	1	2	1	2	2	3	2	0	2	1	2	1	1	1	1	2	2	1	2	1	NA	1	2	1	2	1	2	1	2	1	2	1	2	2	1	NA	NA	1	2	0	2	2	1	3	2	1	3	1	2	1	2	2	1	3	2	1	2	1	1	1	2	1	2	3	2	0	1	2	1	1	2	1	1	2	1	0	2	2	2	2	1	1	0	2	2	2	3	2	2	1	3	3	1	NA	3	1	3	2	3	1	1	1	1	2	0	2	2	2	3	2	2	2	1	2	NA	2	2	2	3	2	0	0	1	1	2	0	2	2	1	2	3	1	1	0	2	1	2	1	2	2	1	NA	0	2	2	2	1	1	1	2	3	1	1	1	1	2	2	0	2	1	2	1	1	1	2	2	0	0	2	1	1	2	1	1	2	2	1	2	2	1	2	3	2	2	1	1	2	1	2	2	1	3	3	3	2	1	2	2	1	3	2	2	3	0	0	1	2	1	2	0	2	2	1	1	2	0	1	1	2
Chr11_18232483	Chr11	18232483	C	G	1	3	1	1	1	1	1	2	2	1	1	1	0	1	1	1	2	2	1	1	2	1	1	1	1	1	3	3	2	1	3	3	1	2	3	1	1	1	3	3	1	3	2	1	3	2	2	1	2	2	3	2	1	2	0	1	3	2	2	2	2	2	2	2	2	2	3	1	2	0	1	1	1	2	2	1	2	3	1	1	1	1	1	0	2	1	1	2	1	2	2	3	2	0	2	1	2	1	1	1	1	2	2	1	2	1	NA	1	2	1	2	1	2	1	2	1	2	1	2	2	1	NA	NA	1	2	0	2	2	1	3	2	1	3	1	2	1	2	2	1	3	2	1	2	1	1	1	2	1	2	3	2	0	1	2	1	1	2	1	1	2	1	0	2	2	2	2	1	1	0	2	2	2	3	2	2	1	3	3	1	NA	3	1	3	2	3	1	1	1	1	2	0	2	2	2	3	2	2	2	1	2	NA	2	2	2	3	2	0	0	1	1	2	0	2	2	1	2	3	1	1	0	2	1	2	1	2	2	1	NA	0	2	2	2	1	1	1	2	3	1	1	1	1	2	2	0	2	1	2	1	1	1	2	2	0	0	2	1	1	2	1	1	2	2	1	2	2	1	2	3	2	2	1	1	2	1	2	2	1	3	3	3	2	1	2	2	1	3	2	2	3	0	0	1	2	1	2	0	2	2	1	1	2	0	1	1	2
Chr11_18245208	Chr11	18245208	C	A	0	NA	1	1	1	1	1	2	2	1	1	1	0	1	1	1	3	2	1	1	2	1	1	1	1	1	3	NA	2	1	NA	3	1	2	3	1	1	1	3	3	2	3	2	2	2	2	2	1	2	2	3	2	1	2	0	1	3	2	2	2	2	2	2	2	2	2	3	1	2	0	1	1	1	2	2	1	2	3	1	1	1	1	1	1	2	1	1	2	1	2	2	3	2	0	2	1	2	1	1	1	1	2	2	1	2	1	3	1	2	1	2	1	2	1	2	1	2	1	2	2	1	3	NA	1	2	0	2	2	1	3	3	1	3	1	2	1	2	2	1	3	2	1	2	1	2	1	2	1	2	3	2	0	1	2	1	1	2	1	1	2	1	0	2	2	2	2	1	1	0	2	2	2	2	2	2	1	3	3	1	2	2	2	3	2	3	1	1	1	1	3	0	2	2	2	2	2	2	2	2	2	2	2	2	2	3	2	0	0	1	1	2	0	2	2	1	2	3	1	1	0	2	1	2	1	2	2	1	3	0	NA	2	2	1	1	1	2	3	1	1	1	1	NA	2	0	2	1	2	1	1	1	2	2	0	0	2	1	1	2	1	1	2	2	1	2	2	1	2	3	3	2	1	1	2	1	2	2	1	3	3	3	3	1	2	2	1	3	2	2	3	0	0	1	2	1	2	0	2	2	1	1	NA	0	1	1	2
Chr11_18347760	Chr11	18347760	G	T	2	1	2	2	1	1	2	1	1	2	2	2	2	2	1	2	1	1	1	1	1	2	1	2	2	3	1	1	1	1	1	1	2	1	1	1	1	2	1	2	1	2	1	2	0	1	0	2	1	2	1	2	2	1	1	1	1	2	1	2	1	1	1	1	1	0	1	0	2	2	3	2	2	2	1	2	1	1	1	1	2	0	2	1	2	2	2	1	1	1	2	1	2	2	1	1	1	2	0	2	1	1	1	2	1	1	0	1	2	2	0	1	2	2	1	2	1	3	2	2	2	2	NA	3	3	NA	1	2	3	1	2	NA	0	1	2	2	3	1	2	3	3	3	3	2	2	2	1	3	3	2	1	2	3	3	NA	3	NA	3	3	3	3	NA	2	2	1	1	2	1	NA	NA	1	3	1	1	1	2	2	1	1	2	1	1	2	1	2	1	1	1	1	0	3	1	2	2	0	3	3	2	2	1	1	1	1	2	1	2	3	2	3	1	1	3	2	1	1	1	0	1	2	2	1	2	0	2	1	2	3	2	2	1	1	1	1	1	1	2	1	1	3	3	3	2	1	2	1	1	1	2	1	1	1	1	3	3	2	1	2	2	1	2	2	1	2	2	0	2	2	0	2	1	2	2	1	0	1	1	1	2	1	1	1	2	1	2	2	1	2	1	1	2	3	2	1	2	1	1	2	0	2	NA	2	2	1	1	2
Chr11_1838881	Chr11	1838881	T	C	0	0	1	0	2	1	1	2	1	2	2	2	1	2	1	1	0	1	1	0	0	2	0	1	2	1	0	2	0	0	1	2	0	2	2	1	2	2	2	1	0	1	1	1	2	2	3	1	1	1	2	2	2	3	1	1	2	2	3	1	1	1	1	2	1	2	2	1	1	0	1	1	2	1	1	2	1	2	2	2	2	1	2	2	0	2	3	2	0	1	2	1	2	1	2	2	1	0	2	1	1	2	1	2	1	1	1	0	2	2	2	0	0	1	1	1	1	2	2	1	2	1	2	0	1	2	3	3	2	0	1	1	0	1	1	3	2	2	2	1	1	1	1	2	1	0	1	1	1	1	1	2	2	1	2	1	2	3	1	2	0	2	2	1	1	3	0	1	0	2	2	1	1	1	1	1	2	1	1	2	2	2	1	1	1	0	2	2	0	1	1	2	2	2	0	1	2	1	2	2	1	1	1	2	2	2	1	1	1	3	1	2	2	2	2	2	1	1	1	3	2	0	1	2	1	1	1	1	1	2	1	1	1	2	1	1	2	1	1	1	1	1	2	2	0	3	0	2	1	3	3	2	1	3	2	1	1	1	1	1	2	1	2	1	2	0	2	2	2	1	3	1	2	1	2	2	2	3	3	1	2	1	1	2	1	1	1	3	2	1	2	3	1	1	2	1	2	1	1	2	2	0	2	2	1
Chr11_18410697	Chr11	18410697	T	C	0	3	1	1	1	1	1	2	1	1	1	1	0	1	1	1	3	2	1	1	2	1	1	1	1	1	3	3	2	1	3	3	1	2	3	1	1	1	3	3	1	2	2	1	2	2	2	1	2	2	3	2	1	2	0	1	3	2	2	2	2	2	2	2	2	2	3	1	2	0	1	1	1	2	2	1	2	3	1	1	1	1	1	0	2	1	1	2	1	2	2	2	2	0	2	1	3	1	1	1	1	2	2	1	2	1	NA	1	2	1	2	1	2	1	2	1	2	1	2	2	1	2	3	1	2	0	2	2	1	3	3	1	2	1	2	1	3	2	1	3	2	1	2	1	1	1	2	1	2	3	2	1	1	2	1	2	2	1	1	2	1	0	2	2	2	2	1	1	0	2	2	2	2	2	2	1	3	3	1	2	2	1	2	2	3	NA	1	1	1	2	0	2	2	2	2	2	1	2	1	2	3	2	2	2	3	2	0	0	1	1	2	0	1	2	1	2	3	1	1	0	2	1	2	1	2	2	1	3	0	1	2	2	1	1	1	2	3	1	1	1	1	2	2	0	1	1	2	1	1	1	2	2	0	0	2	1	1	2	1	1	2	2	1	2	2	1	2	3	2	2	2	2	2	1	2	2	1	3	3	3	2	1	2	2	1	3	2	2	3	0	0	1	2	1	2	0	2	2	1	1	2	0	1	1	2
Chr11_18612056	Chr11	18612056	C	T	1	2	1	1	1	1	1	2	2	1	1	1	0	1	1	1	2	2	1	1	2	1	1	1	2	1	3	3	2	1	3	3	1	2	3	1	1	1	3	3	1	2	2	1	2	2	2	1	2	2	3	2	1	2	0	1	3	2	2	2	2	2	2	2	2	2	3	1	2	0	2	1	1	2	2	1	2	3	1	1	1	1	1	1	2	1	1	2	1	2	2	3	2	0	2	1	3	1	1	1	2	2	2	1	2	1	NA	1	2	1	3	1	2	1	2	1	2	1	2	2	1	3	3	1	2	0	2	2	1	3	3	1	2	1	2	1	3	2	1	3	2	1	2	1	1	1	2	1	2	3	2	0	1	2	1	1	2	1	1	2	1	0	2	2	2	2	1	1	0	2	3	2	2	2	2	1	3	3	1	2	3	2	2	2	3	1	1	1	1	2	0	2	2	1	2	2	1	2	1	2	3	2	2	2	3	2	0	0	1	1	2	0	1	2	1	2	3	1	1	0	2	1	2	1	2	2	1	3	0	2	2	2	1	1	1	2	3	1	1	1	1	2	2	0	1	1	2	1	1	1	2	2	0	0	2	1	1	2	2	0	2	2	1	2	2	1	1	3	2	2	2	1	2	2	2	2	1	3	3	3	2	1	2	2	1	3	2	2	3	0	0	1	2	1	2	0	2	1	1	1	2	0	1	1	2
Chr11_18612684	Chr11	18612684	C	T	3	2	2	2	1	1	2	1	1	2	2	2	2	2	2	3	1	1	1	1	1	2	1	2	2	2	1	1	1	1	2	1	2	1	1	1	1	2	1	2	1	2	1	2	0	1	0	2	1	2	1	2	2	2	0	1	1	2	1	2	1	1	1	1	1	0	1	0	2	1	2	2	3	2	NA	2	1	1	1	1	2	0	2	2	2	2	2	1	1	1	2	2	2	2	1	1	1	2	0	2	1	1	1	1	1	1	0	1	NA	2	0	1	2	2	1	2	1	3	2	2	2	2	0	2	2	2	1	1	2	1	1	3	0	1	1	1	2	1	1	2	2	2	2	2	1	1	1	2	2	1	1	1	2	2	3	2	3	2	2	2	2	3	1	1	1	1	1	1	3	1	1	2	1	1	1	1	2	1	1	2	1	1	2	1	2	1	1	2	2	0	3	1	2	2	0	3	3	2	2	0	1	1	1	2	1	2	3	2	3	1	1	3	2	1	1	1	0	1	2	2	1	2	0	2	1	2	3	2	2	1	1	1	1	1	1	2	1	1	3	3	3	2	1	2	1	1	1	2	1	1	1	1	3	3	2	2	2	2	1	3	2	1	2	2	1	2	2	0	2	1	2	3	1	0	1	1	1	2	1	1	1	2	1	2	2	1	2	1	1	2	3	2	1	3	1	1	2	1	2	3	2	2	1	1	2
Chr11_195582	Chr11	195582	A	T	0	0	1	1	2	1	1	3	2	2	2	2	2	1	1	2	1	1	1	1	0	2	0	1	2	1	0	3	1	0	1	2	0	2	2	1	2	2	3	1	0	1	1	1	2	2	3	1	1	2	2	2	2	NA	1	1	2	NA	3	1	2	1	2	2	1	2	3	1	1	1	2	1	1	1	2	1	1	3	2	2	2	1	2	NA	1	3	2	1	1	2	2	1	1	1	2	2	1	0	3	2	2	2	2	3	0	1	1	0	2	3	2	0	0	1	2	1	1	1	2	1	2	NA	NA	0	1	2	2	3	2	1	1	NA	0	1	1	3	3	2	2	1	1	1	2	2	1	0	1	0	2	2	2	3	1	1	2	1	2	3	2	1	0	2	1	1	1	3	NA	1	0	3	2	2	NA	1	2	2	2	1	1	NA	3	2	1	1	1	0	2	2	0	1	1	3	1	2	0	1	2	1	2	2	1	1	1	2	2	1	1	2	1	3	1	2	3	2	2	2	1	1	0	3	2	1	1	2	1	1	1	1	1	2	1	1	3	3	1	1	2	1	1	1	1	NA	2	2	0	2	1	2	1	3	3	2	1	3	2	2	1	1	1	1	2	1	2	1	1	0	2	2	2	1	2	1	2	0	2	2	2	3	3	1	1	1	1	2	1	1	1	3	1	1	3	3	1	1	2	1	2	2	2	2	2	0	2	2	1
Chr11_195664	Chr11	195664	A	AT	0	0	1	1	2	1	1	3	2	2	2	2	2	2	1	2	1	1	1	1	0	2	0	1	2	1	0	3	1	0	1	2	0	2	2	1	2	2	3	1	0	1	1	1	2	2	3	1	1	2	2	2	2	NA	1	1	2	NA	3	1	2	1	2	2	1	2	3	1	1	1	2	1	2	1	2	1	1	3	2	2	2	1	2	NA	1	3	3	1	1	2	2	1	1	1	2	2	1	0	3	2	2	2	2	3	0	1	1	0	1	3	2	0	0	1	3	1	1	1	2	1	2	NA	NA	0	1	2	2	NA	2	1	1	NA	0	1	1	3	3	2	2	1	1	1	2	2	1	0	1	0	2	2	3	3	1	1	2	1	2	3	2	1	0	2	1	1	1	3	NA	1	0	3	3	2	NA	1	2	1	2	1	1	NA	3	2	1	1	1	0	2	2	0	1	1	3	2	2	0	1	2	1	2	2	2	1	1	2	2	1	1	2	1	3	1	2	3	2	2	3	1	1	0	3	2	1	1	2	1	1	1	1	1	2	1	1	3	3	1	1	2	2	1	1	1	NA	2	2	0	2	1	2	1	3	3	2	1	3	2	2	1	1	1	1	2	1	2	1	1	0	2	2	2	1	3	1	2	0	2	2	2	3	3	1	2	1	1	2	1	1	1	3	1	1	3	3	1	1	2	1	2	2	2	3	2	0	2	2	1
Chr11_2008079	Chr11	2008079	A	G	1	3	2	NA	0	2	2	1	1	0	0	2	2	3	1	2	2	2	2	1	2	3	2	2	1	2	1	2	1	1	NA	2	2	2	1	2	1	1	3	1	3	2	2	1	2	1	2	2	3	1	1	1	3	3	2	2	2	3	3	2	2	2	3	2	2	2	1	1	2	1	2	2	1	1	1	3	1	2	3	1	1	2	2	3	3	2	0	2	3	3	1	3	1	3	NA	3	0	1	2	1	3	3	1	1	2	1	2	2	1	1	1	3	2	1	3	2	NA	3	2	1	2	1	NA	1	1	1	1	3	0	1	1	1	1	1	2	1	0	0	1	1	1	1	0	1	1	2	1	1	1	1	1	1	1	1	1	1	1	1	1	1	1	0	1	1	1	0	1	1	1	1	1	1	2	1	1	1	0	1	1	1	1	1	2	2	1	3	2	1	1	3	2	1	0	2	2	1	1	0	1	2	1	1	1	1	2	2	1	1	2	2	2	1	1	1	0	2	1	1	1	0	2	1	1	2	3	3	1	1	2	2	1	2	1	2	1	2	1	2	1	1	1	1	0	1	NA	3	1	0	2	3	2	3	2	2	0	NA	1	0	1	1	1	1	NA	1	2	1	0	3	2	1	2	2	1	2	1	NA	2	3	1	1	2	3	1	3	1	3	NA	0	2	1	2	0	3	2	1	1	2	NA	2	NA	1	1	3	1	2
Chr11_2246652	Chr11	2246652	T	TA	2	2	3	2	2	2	1	0	2	1	3	1	3	1	2	2	2	2	2	2	2	1	2	2	3	1	2	1	1	2	1	0	1	1	2	2	2	1	1	2	2	1	1	2	1	1	0	2	1	2	1	2	1	1	0	2	2	1	0	2	1	1	0	1	2	2	1	1	1	0	2	1	2	2	1	0	1	1	0	2	1	2	1	1	2	1	1	1	2	2	1	2	2	0	0	2	2	2	0	1	2	1	1	1	2	1	1	1	2	1	1	2	1	2	1	2	2	1	1	1	1	1	NA	2	2	1	2	0	2	1	3	2	1	1	1	1	2	2	2	2	3	0	2	2	2	1	1	2	1	1	2	2	2	1	1	2	2	1	1	1	2	3	1	2	3	3	1	2	3	1	1	2	1	0	2	2	2	3	2	3	1	1	1	1	2	2	1	1	1	0	1	2	2	1	2	3	1	1	1	0	1	2	3	1	0	1	3	1	2	1	1	1	2	1	2	1	3	1	2	2	1	2	3	1	1	2	2	1	1	2	1	2	1	1	3	1	1	0	2	2	1	2	2	3	3	1	2	1	1	2	0	1	2	1	2	1	3	2	2	2	1	2	1	2	1	3	1	1	2	2	1	2	1	1	1	1	1	1	2	1	1	0	1	1	2	1	2	2	2	2	2	1	0	1	1	1	2	1	0	1	1	3	0	1	2
Chr11_2319668	Chr11	2319668	C	G	2	3	3	2	2	2	1	0	3	2	NA	1	3	1	2	3	2	2	2	3	2	1	2	2	3	2	2	1	1	2	1	0	1	1	2	2	3	1	1	2	2	1	1	3	1	1	0	3	1	3	1	3	1	1	0	2	2	1	0	2	1	2	0	2	2	2	1	1	1	0	2	1	2	3	1	1	2	1	0	3	1	2	1	1	2	1	1	1	2	2	1	2	2	0	0	2	NA	2	0	1	2	1	1	1	2	1	2	1	2	1	1	2	1	2	1	2	2	1	1	2	1	1	NA	2	2	1	2	0	2	1	2	2	1	1	1	1	2	2	2	2	2	0	2	2	1	1	1	2	1	1	1	2	2	1	1	1	2	1	1	1	2	3	1	2	3	3	1	2	2	2	1	2	1	0	2	1	2	3	3	NA	2	1	1	1	3	2	1	1	2	0	1	2	2	0	2	3	1	2	1	0	1	2	3	1	1	1	3	1	2	1	1	1	2	1	2	1	3	1	2	2	1	2	3	1	1	2	3	1	1	2	1	2	1	1	NA	1	1	0	3	3	2	NA	NA	2	3	1	3	2	1	2	0	1	2	2	2	1	NA	2	2	2	1	3	1	3	1	3	1	1	3	3	2	3	1	1	1	1	1	1	2	1	1	0	1	1	3	1	2	2	2	3	2	1	0	1	1	1	1	1	0	2	1	3	0	1	2
Chr11_2319681	Chr11	2319681	CCACGCCGGA	C	2	3	3	2	2	2	1	0	3	2	NA	1	3	1	2	3	2	2	2	3	2	1	2	2	3	2	2	1	1	2	1	0	1	1	2	2	3	1	1	2	2	1	1	3	1	1	0	3	1	3	1	3	1	1	0	2	2	1	0	2	1	2	0	2	2	2	1	1	1	0	2	1	2	3	1	1	2	1	0	3	1	2	1	1	2	1	1	1	2	2	1	2	2	0	0	2	NA	2	0	1	2	1	1	1	2	1	2	1	2	1	1	2	1	2	1	2	2	1	1	2	1	1	NA	2	2	1	2	0	2	1	2	2	1	1	1	1	2	2	2	2	2	0	2	2	1	1	1	2	1	1	1	2	2	1	1	1	2	1	1	1	2	3	1	2	3	3	1	2	2	2	1	2	1	0	2	1	2	3	3	NA	2	1	1	1	3	2	1	1	2	0	1	2	2	0	2	3	1	2	1	0	1	2	3	1	1	1	3	1	2	1	1	1	2	1	2	1	3	1	2	2	1	2	3	1	1	2	3	1	1	2	1	2	1	1	NA	1	1	0	3	3	2	NA	NA	2	3	1	3	2	1	2	0	1	2	2	2	1	NA	2	2	2	1	3	1	3	1	3	1	1	3	3	2	3	1	1	1	1	1	1	2	1	1	0	1	1	3	1	2	2	2	3	2	1	0	1	1	1	1	1	0	2	1	3	0	1	2
Chr11_2378815	Chr11	2378815	G	A	0	2	2	1	2	2	3	2	1	2	1	2	2	3	1	1	1	2	2	1	0	2	1	0	1	1	1	1	3	0	2	1	1	2	1	2	1	2	3	2	1	1	3	0	3	3	3	1	1	1	1	1	3	3	0	0	2	3	3	1	1	1	3	1	1	2	3	1	2	0	1	3	1	1	2	2	2	3	3	1	1	2	2	3	1	2	2	2	1	1	1	1	1	1	3	3	1	0	2	1	2	2	2	1	1	1	0	2	1	NA	1	1	1	2	2	2	2	2	2	1	3	2	1	1	2	1	2	3	2	1	1	2	1	1	1	2	2	2	2	1	0	1	1	2	2	1	2	1	1	1	1	2	2	2	2	1	1	3	2	1	1	1	2	2	1	2	1	2	1	1	1	1	2	1	0	0	2	1	0	1	1	3	1	1	1	1	2	1	0	1	1	1	1	2	1	0	1	1	3	1	1	1	2	2	2	2	2	3	2	3	2	1	2	1	1	3	1	1	0	2	2	1	1	2	1	2	0	1	2	2	1	1	2	2	1	1	NA	1	0	0	0	1	1	2	1	3	0	2	1	1	2	3	3	2	1	1	1	1	1	1	1	0	2	0	2	0	2	3	2	0	2	2	2	2	1	2	2	2	3	1	2	2	1	2	0	2	2	2	2	1	2	2	2	2	NA	2	2	2	2	3	1	1	NA	2	1
Chr11_2378824	Chr11	2378824	C	G	0	2	2	1	2	2	3	2	1	2	1	2	2	3	1	1	1	2	2	1	0	2	1	0	1	1	1	1	3	0	2	1	1	2	1	2	1	2	3	2	1	1	3	0	3	3	3	1	1	1	1	1	3	3	0	0	2	3	3	1	1	1	3	1	1	2	3	1	2	0	1	3	1	1	2	2	2	3	3	1	1	2	2	3	1	2	2	2	1	1	1	1	1	1	3	3	1	0	2	1	2	2	2	1	1	1	0	2	1	NA	1	1	1	2	2	2	2	2	2	1	3	2	1	1	2	1	2	3	2	1	1	2	1	1	1	2	2	2	2	1	0	1	1	2	2	1	2	1	1	1	1	2	2	2	2	1	1	3	2	1	1	1	2	2	1	2	1	2	1	1	1	1	2	1	0	0	2	1	0	1	1	3	1	1	1	1	2	1	0	1	1	1	1	2	1	0	1	1	3	1	1	1	2	2	2	2	2	3	2	3	2	1	2	1	1	3	1	1	0	2	2	1	1	2	1	2	0	1	2	2	1	1	2	2	1	1	NA	1	0	0	0	1	1	2	1	3	0	2	1	1	2	3	3	2	1	1	1	1	1	1	1	0	2	0	2	0	2	3	2	0	2	2	2	2	1	2	2	2	3	1	2	2	1	2	0	2	2	2	2	1	2	2	2	2	NA	2	2	2	2	3	1	1	NA	2	1
Chr11_2461071	Chr11	2461071	TC	T	2	2	3	2	2	2	1	0	2	1	2	1	3	1	2	2	2	1	2	2	2	1	2	2	3	1	2	1	1	2	1	0	1	1	1	2	1	1	1	2	2	1	1	2	1	1	0	2	1	2	1	2	1	1	0	1	2	1	0	2	1	1	0	1	2	2	1	1	1	0	2	1	2	2	1	1	1	1	0	2	1	2	1	1	2	1	1	1	2	2	1	2	2	0	0	2	2	2	0	1	2	1	1	1	2	1	1	1	2	1	1	2	1	2	1	2	2	1	1	1	1	1	1	2	3	1	2	0	2	1	3	3	1	1	1	1	2	2	2	2	3	0	2	2	3	2	1	2	1	2	2	2	2	2	1	2	2	1	2	2	2	2	1	3	NA	3	1	3	NA	2	1	2	2	0	2	1	2	NA	2	2	1	1	1	1	2	2	1	1	1	0	1	2	2	0	2	3	1	3	1	0	1	2	3	1	0	1	3	1	2	1	1	1	2	1	2	1	2	1	2	2	1	2	3	1	1	2	2	1	1	2	1	2	1	1	3	1	1	0	2	2	1	2	2	2	2	1	2	1	1	2	0	1	1	1	2	1	3	2	2	2	1	2	1	2	1	3	1	1	2	2	1	2	1	1	1	1	1	1	2	1	1	0	1	1	2	1	2	2	2	2	2	1	0	1	1	1	2	1	0	1	1	2	0	1	2
Chr11_2461088	Chr11	2461088	A	AAT	2	2	1	3	1	2	2	1	1	1	0	1	1	1	1	1	3	1	1	2	3	2	3	3	2	1	2	3	0	2	2	3	2	2	1	1	1	1	1	0	NA	NA	2	1	1	1	1	3	2	2	2	1	1	1	3	3	1	1	1	3	2	2	2	2	2	1	0	2	1	NA	2	2	2	1	2	3	1	0	2	1	2	0	2	0	2	2	0	2	3	2	2	2	1	NA	2	1	1	2	1	2	1	2	1	2	1	2	2	1	1	2	1	2	2	0	2	2	2	2	2	2	2	2	2	1	1	1	0	2	1	2	2	0	2	2	2	1	1	1	0	1	2	1	1	2	1	2	2	1	2	2	2	2	2	1	1	2	1	0	3	1	2	1	2	1	1	0	2	2	2	2	2	3	3	2	2	2	1	1	3	2	2	2	2	3	0	2	2	1	3	2	2	1	1	2	1	2	2	1	1	3	3	2	0	2	1	1	0	1	1	1	1	2	1	2	1	2	2	1	1	0	2	1	2	2	3	2	1	2	2	1	2	2	1	1	1	1	1	3	2	2	2	2	0	0	3	1	2	1	2	2	2	2	1	1	1	2	1	1	1	1	2	1	2	2	1	2	1	1	1	2	1	1	2	3	2	2	1	2	0	2	3	3	2	2	2	2	2	1	1	2	1	1	2	2	1	2	2	3	2	2	2	3	2	1	2
Chr11_2461093	Chr11	2461093	A	G	2	2	3	2	2	2	1	0	2	1	2	1	3	1	2	2	2	1	2	2	2	1	2	2	NA	1	2	1	1	2	1	0	1	1	1	2	1	1	1	2	2	1	1	2	1	1	0	2	1	2	1	2	1	1	0	1	2	1	0	2	1	1	0	1	2	2	1	1	1	0	2	1	2	2	1	1	1	1	0	2	1	2	1	1	2	1	1	1	2	2	1	2	2	0	0	2	2	2	0	1	2	1	1	1	2	1	1	1	2	1	1	2	1	2	1	2	2	1	1	1	1	1	1	2	3	1	2	0	2	1	3	3	1	1	1	1	2	2	2	2	3	0	2	2	3	2	1	2	1	2	2	2	2	2	1	2	2	1	2	2	2	2	1	3	NA	3	1	3	NA	2	1	2	2	0	2	1	2	NA	2	2	1	1	1	1	2	2	1	1	1	0	1	2	2	0	2	3	1	3	1	0	1	2	3	1	0	1	3	1	2	1	1	1	2	1	2	1	2	1	2	2	1	2	3	1	1	2	2	1	1	2	1	2	1	1	3	1	1	0	2	2	1	2	2	2	2	1	2	1	1	2	0	1	1	1	2	1	3	2	2	2	1	2	1	2	1	3	1	1	2	2	1	2	1	1	1	1	1	1	2	1	1	0	1	1	2	1	2	2	2	2	2	1	0	1	1	1	2	1	0	1	1	2	0	1	2
Chr11_2461098	Chr11	2461098	C	A	2	2	3	2	2	2	1	0	2	1	2	1	3	1	2	2	2	1	2	2	2	1	2	2	NA	1	2	1	1	2	1	0	1	1	1	2	1	1	1	2	2	1	1	2	1	1	0	2	1	2	1	2	1	1	0	1	2	1	0	2	1	1	0	1	2	2	1	1	1	0	2	1	2	2	1	1	1	1	0	2	1	2	1	1	2	1	1	1	2	2	1	2	2	0	0	2	2	2	0	1	2	1	1	1	2	1	1	1	2	1	1	2	1	2	1	2	2	1	1	1	1	1	1	2	3	1	2	0	2	1	3	3	1	1	1	1	2	2	2	2	3	0	2	2	3	2	1	2	1	2	2	2	2	2	1	2	2	1	2	2	2	2	1	3	NA	3	1	3	NA	2	1	2	2	0	2	1	2	NA	2	2	1	1	1	1	2	2	1	1	1	0	1	2	2	0	2	3	1	3	1	0	1	2	3	1	0	1	3	1	2	1	1	1	2	1	2	1	2	1	2	2	1	2	3	1	1	2	2	1	1	2	1	2	1	1	3	1	1	0	2	2	1	2	2	2	2	1	2	1	1	2	0	1	1	1	2	1	3	2	2	2	1	2	1	2	1	3	1	1	2	2	1	2	1	1	1	1	1	1	2	1	1	0	1	1	2	1	2	2	2	2	2	1	0	1	1	1	2	1	0	1	1	2	0	1	2
Chr11_2461125	Chr11	2461125	C	T	2	2	3	2	2	2	1	0	2	1	2	1	3	1	2	2	2	1	2	2	2	1	2	2	NA	1	2	1	1	2	1	0	1	1	1	2	1	1	1	2	2	1	1	2	1	1	0	2	1	2	1	2	1	1	0	1	2	1	0	2	1	1	0	1	2	2	1	1	1	0	2	1	2	2	1	1	1	1	0	2	1	2	1	1	2	1	1	1	2	2	1	2	2	0	0	2	2	2	0	1	2	1	1	1	2	1	1	1	2	1	1	2	1	2	1	2	2	1	1	1	1	1	1	2	3	1	2	0	2	1	3	3	1	1	1	1	2	2	2	2	3	0	2	2	3	2	1	2	1	2	2	2	2	2	1	2	2	1	2	2	2	2	1	3	NA	3	1	3	NA	2	1	2	2	0	2	1	2	NA	2	2	1	1	1	1	2	2	1	1	1	0	1	2	2	0	2	3	1	3	1	0	1	2	3	1	0	1	3	1	2	1	1	1	2	1	2	1	2	1	2	2	1	2	3	1	1	2	2	1	1	2	1	2	1	1	3	1	1	0	2	2	1	2	2	2	2	1	2	1	1	2	0	1	1	1	2	1	3	2	2	2	1	2	1	2	1	3	1	1	2	2	1	2	1	1	1	1	1	1	2	1	1	0	1	1	2	1	2	2	2	2	2	1	0	1	1	1	2	1	0	1	1	2	0	1	2
Chr11_2483718	Chr11	2483718	G	T	2	2	3	2	2	2	1	0	2	1	2	1	2	1	2	2	2	2	2	2	2	1	2	2	3	1	2	1	1	2	1	0	1	1	2	2	2	1	1	2	2	1	1	2	1	1	0	2	1	2	1	2	1	1	0	2	2	1	0	1	1	1	0	1	2	2	1	1	1	0	2	1	2	2	1	0	1	1	0	2	1	2	1	1	2	1	1	1	2	2	1	2	2	0	0	1	3	2	0	1	2	1	1	1	2	1	1	1	2	1	1	2	1	1	1	2	2	1	1	1	1	1	1	2	2	1	2	0	2	1	3	2	1	1	1	1	2	2	2	2	3	0	2	2	2	2	1	2	1	1	1	2	2	1	1	2	2	1	1	1	2	2	1	2	NA	3	1	2	3	2	1	2	1	0	2	1	2	3	3	2	1	1	1	1	2	2	1	1	1	0	1	2	2	0	2	3	1	2	1	0	1	2	3	1	0	1	3	1	2	1	1	1	2	1	2	1	2	1	2	2	1	3	3	1	1	2	2	1	1	2	1	2	1	1	3	1	1	0	2	2	1	2	2	2	2	1	2	1	1	1	0	1	2	1	1	1	2	2	2	2	1	2	1	2	1	2	1	1	2	2	1	2	1	1	1	1	1	1	1	1	1	0	1	1	1	1	2	2	2	1	2	1	0	1	1	1	1	1	0	1	1	1	0	1	2
Chr11_257513	Chr11	257513	C	T	2	1	2	2	2	1	2	2	1	2	1	3	1	2	3	2	1	2	2	1	1	1	1	0	1	3	2	0	NA	2	2	1	3	1	1	2	1	2	2	3	1	0	2	2	2	3	2	0	2	0	1	1	1	1	2	0	1	1	1	1	2	2	2	2	1	1	2	2	3	0	1	2	0	2	1	1	2	2	2	1	1	3	1	1	2	1	2	1	0	2	1	1	2	2	2	1	2	2	1	1	1	1	2	1	3	2	1	3	2	0	1	2	3	3	1	1	1	2	1	2	1	2	NA	3	2	2	3	1	1	3	1	3	3	2	2	1	1	2	3	2	0	NA	2	0	1	2	1	3	1	2	1	0	2	3	2	2	1	2	1	2	2	0	1	2	1	0	3	1	1	0	1	1	1	2	1	2	1	1	0	0	1	2	2	2	2	2	1	2	2	3	2	1	1	1	3	1	1	2	2	1	2	1	2	1	3	3	2	2	2	1	3	1	1	1	1	0	1	3	3	1	0	1	0	1	2	1	2	2	1	2	2	2	2	0	1	3	2	2	2	2	1	2	2	1	1	1	2	2	2	1	1	1	2	1	2	1	1	2	3	2	0	1	1	1	2	3	1	2	1	1	1	1	1	3	2	1	2	0	1	2	1	2	2	2	1	2	1	0	2	1	1	1	NA	2	2	1	0	0	3	0	1	1	1	2	1
Chr11_257520	Chr11	257520	G	A	2	1	2	2	2	1	2	2	1	2	1	3	1	2	3	2	1	2	2	1	1	1	1	0	1	3	2	0	NA	2	2	1	3	1	1	2	1	2	2	3	1	0	2	2	2	3	2	0	2	0	1	1	1	1	2	0	1	1	1	1	2	2	2	2	1	1	2	2	3	0	1	2	0	2	1	1	2	2	2	1	1	3	1	1	2	1	2	1	0	2	1	1	2	2	2	1	2	2	1	1	1	1	2	1	3	2	1	3	2	0	1	2	3	3	1	1	1	2	1	2	1	2	NA	3	2	2	3	1	1	3	1	3	3	2	2	1	1	2	3	2	0	NA	2	0	1	2	1	3	1	2	1	0	2	3	2	2	1	2	1	2	2	0	1	2	1	0	3	1	1	0	1	1	1	2	1	2	1	1	0	0	1	2	2	2	2	2	1	2	2	3	2	1	1	1	3	1	1	2	2	1	2	1	2	1	3	3	2	2	2	1	3	1	1	1	1	0	1	3	3	1	0	1	0	1	2	1	2	2	1	2	2	2	2	0	1	3	2	2	2	2	1	2	2	1	2	1	2	2	2	1	1	1	2	1	2	1	1	2	3	2	0	1	1	1	2	3	1	2	1	1	1	1	1	3	2	1	2	0	1	2	1	2	2	2	1	2	1	0	2	1	1	1	NA	2	2	1	0	0	3	0	1	1	1	2	1
Chr11_262377	Chr11	262377	G	A	1	2	3	2	2	2	2	2	1	2	1	3	1	3	2	1	1	2	2	1	0	3	1	0	1	1	0	2	2	0	2	1	1	2	1	2	1	2	3	2	1	2	2	0	3	2	3	2	1	1	1	1	3	NA	1	0	2	3	2	1	1	2	3	1	1	2	3	NA	2	1	3	2	1	1	3	1	2	3	NA	1	3	2	3	3	3	1	2	1	0	3	1	2	1	1	NA	NA	1	0	2	2	2	3	2	2	1	0	0	1	1	2	1	1	1	2	3	2	2	3	2	1	2	3	NA	1	2	1	3	NA	2	1	1	2	1	0	1	2	2	2	2	1	0	1	2	2	2	2	2	1	2	1	1	3	2	2	2	1	1	3	1	1	1	1	2	2	1	2	1	2	1	1	2	2	2	1	0	0	2	0	0	1	2	3	1	1	1	1	2	1	0	1	1	3	1	1	1	1	1	0	2	1	1	1	2	2	2	1	2	3	2	3	3	1	2	1	1	2	1	2	1	2	1	2	1	2	1	3	0	1	2	3	1	3	3	2	1	1	3	1	0	0	0	2	1	2	2	3	1	2	1	2	2	3	2	3	1	1	1	1	2	1	1	0	3	0	2	1	2	NA	2	0	2	2	2	1	2	2	2	2	3	1	1	3	0	3	0	1	2	2	2	0	2	2	3	3	2	1	3	1	3	3	1	0	NA	2	1
Chr11_262389	Chr11	262389	T	C	1	2	3	2	2	2	2	2	1	2	1	3	1	3	2	1	1	2	2	1	0	3	1	0	1	1	0	2	2	0	2	1	1	2	1	2	1	2	3	2	1	2	2	0	3	2	3	2	1	1	1	1	3	NA	1	0	2	3	2	1	1	2	3	1	1	2	3	NA	2	1	3	2	1	1	3	1	2	3	NA	1	3	2	3	3	3	1	2	1	0	3	1	2	1	1	NA	NA	1	0	2	2	2	3	2	2	1	0	0	1	1	2	1	1	1	2	3	2	2	3	2	1	2	3	NA	1	2	1	3	NA	2	1	1	2	1	0	1	2	2	2	2	1	0	1	2	2	2	2	2	1	2	1	1	3	2	2	2	1	1	3	1	1	1	1	2	2	1	2	1	2	1	1	2	2	2	1	0	0	2	0	0	1	2	3	1	1	1	1	2	1	0	1	1	3	1	1	1	1	1	0	2	1	1	1	2	2	2	1	2	3	2	3	3	1	2	1	1	2	1	2	1	2	1	2	1	2	1	3	0	1	2	3	1	3	3	2	1	1	3	1	0	0	0	2	1	2	2	3	1	2	1	2	2	3	2	3	1	1	1	1	2	1	1	0	3	0	2	1	2	NA	2	0	2	2	2	1	2	2	2	2	3	1	1	3	0	3	0	1	2	2	2	0	2	2	3	3	2	1	3	1	3	3	1	0	NA	2	1
Chr11_262390	Chr11	262390	G	A	1	2	3	2	2	2	2	2	1	2	1	3	1	3	2	1	1	2	2	1	0	3	1	0	1	1	0	2	2	0	2	1	1	2	1	2	1	2	3	2	1	2	2	0	3	2	3	2	1	1	1	1	3	NA	1	0	2	3	2	1	1	2	3	1	1	2	3	NA	2	1	3	2	1	1	3	1	2	3	NA	1	3	2	3	3	3	1	2	1	0	3	1	2	1	1	NA	NA	1	0	2	2	2	3	2	2	1	0	0	1	1	2	1	1	1	2	3	2	2	3	2	1	2	3	NA	1	2	1	3	NA	2	1	1	2	1	0	1	2	2	2	2	1	0	1	2	2	2	2	2	1	2	1	1	3	2	2	2	1	1	3	1	1	1	1	2	2	1	2	1	2	1	1	2	2	2	1	0	0	2	0	0	1	2	3	1	1	1	1	2	1	0	1	1	3	1	1	1	1	1	0	2	1	1	1	2	2	2	1	2	3	2	3	3	1	2	1	1	2	1	2	1	2	1	2	1	2	1	3	0	1	2	3	1	3	3	2	1	1	3	1	0	0	0	2	1	2	2	3	1	2	1	2	2	3	2	3	1	1	1	1	2	1	1	0	3	0	2	1	2	NA	2	0	2	2	2	1	2	2	2	2	3	1	1	3	0	3	0	1	2	2	2	0	2	2	3	3	2	1	3	1	3	3	1	0	NA	2	1
Chr11_262425	Chr11	262425	T	C	0	2	3	2	2	2	2	2	1	2	1	3	1	3	2	1	1	2	2	1	0	3	1	0	1	1	0	2	2	0	2	1	1	2	1	2	1	2	3	2	1	2	2	0	3	2	3	2	1	1	1	1	3	NA	1	0	2	3	2	1	1	2	3	1	1	2	3	NA	2	1	3	2	1	1	3	1	2	3	NA	1	3	2	3	3	3	1	2	1	0	3	1	2	1	1	NA	NA	1	0	2	2	2	3	2	2	1	0	0	1	1	2	1	1	1	2	3	2	2	3	2	1	2	3	NA	1	2	1	3	NA	2	1	1	2	1	0	1	2	2	2	2	1	0	1	2	2	2	2	2	1	2	1	1	3	2	2	2	1	1	3	1	1	1	1	2	2	1	2	1	2	1	1	2	2	2	1	0	0	2	0	0	1	2	3	1	1	1	1	2	1	0	1	1	3	1	1	1	1	1	0	2	1	1	1	2	2	2	1	2	3	2	3	3	1	2	1	1	2	1	2	1	2	1	2	1	2	1	3	0	1	2	3	1	3	3	2	1	1	3	1	0	0	0	2	1	2	2	3	1	2	1	2	2	3	2	3	1	1	1	1	2	1	1	0	3	0	2	1	2	NA	2	0	2	2	2	1	2	2	2	2	3	1	1	3	0	3	0	1	2	2	2	0	2	2	3	3	2	1	3	1	3	3	1	0	NA	2	1
Chr11_276941	Chr11	276941	C	T	1	2	2	2	2	2	2	0	1	1	2	2	2	1	2	2	2	2	2	2	1	2	2	1	1	2	1	0	2	1	2	0	2	2	1	2	1	0	1	2	2	1	2	1	1	2	1	2	1	1	1	1	2	2	1	1	2	2	0	1	2	2	1	1	1	1	2	0	2	3	0	2	1	1	0	0	3	2	1	1	3	2	2	1	2	1	1	3	1	1	1	2	2	1	1	2	1	1	0	0	2	2	0	1	2	1	1	2	2	1	1	2	2	2	2	2	2	2	2	1	2	2	NA	2	2	1	2	1	1	2	2	2	2	1	2	0	2	1	2	1	1	1	1	1	2	3	3	3	0	2	1	1	2	2	2	3	1	2	0	1	2	2	2	2	3	2	2	2	3	0	0	2	2	2	0	1	1	2	1	1	1	1	2	2	2	2	2	0	1	1	2	1	2	1	3	2	1	2	1	0	2	1	1	0	2	2	3	2	2	2	2	1	2	1	2	1	2	2	2	1	1	2	2	2	1	2	1	1	3	3	1	2	2	1	2	2	2	0	1	1	2	NA	0	3	3	2	1	1	2	1	0	2	2	1	1	1	2	1	3	1	2	2	1	1	2	3	1	1	2	1	1	2	1	2	2	1	2	1	3	1	2	1	1	2	2	2	2	2	2	1	2	2	2	2	2	1	1	1	1	0	0	2	2	1	2
Chr11_2818283	Chr11	2818283	T	C	1	2	2	3	1	2	2	1	1	1	0	2	1	1	1	2	2	1	1	3	2	1	3	2	2	1	1	2	0	2	3	2	2	3	1	1	0	0	2	1	3	2	3	1	1	1	1	2	2	2	2	0	2	2	2	2	1	2	1	2	3	3	3	1	2	1	1	2	2	0	1	3	2	0	2	2	2	1	3	1	1	1	3	1	2	3	0	2	3	2	1	2	1	3	2	1	1	1	1	2	1	2	0	2	1	2	1	2	1	1	0	2	2	0	2	2	2	2	3	1	2	3	0	1	2	0	2	2	1	2	2	1	3	1	2	0	1	0	0	0	1	1	1	1	2	2	2	1	1	1	2	2	2	1	1	1	0	0	1	1	2	1	3	1	1	0	3	2	3	1	2	NA	2	2	2	2	1	1	2	2	1	1	3	3	1	2	2	0	2	2	3	1	1	2	2	2	1	3	2	2	3	2	0	1	1	2	1	2	1	2	2	1	1	2	1	2	2	1	0	0	1	2	2	2	3	2	0	1	3	1	2	2	2	2	1	1	2	2	1	2	2	2	0	1	3	1	1	2	3	1	2	2	2	1	1	1	1	1	2	0	1	2	2	2	2	2	1	2	1	1	0	2	2	2	2	2	1	2	2	2	2	3	2	1	1	2	2	1	1	2	2	2	2	3	2	2	1	3	3	1	2	2	3	2	1
Chr11_2873922	Chr11	2873922	T	C	2	0	1	1	2	1	2	2	2	2	2	1	2	2	1	0	1	2	2	0	2	2	1	1	0	2	2	1	2	1	2	2	2	1	1	2	2	3	1	1	1	2	1	1	2	3	2	0	1	0	1	2	2	1	1	1	1	1	2	2	0	0	1	3	2	3	1	1	2	2	3	1	0	2	1	2	1	1	1	1	2	0	0	2	2	2	2	1	1	2	2	1	1	2	3	2	1	1	2	1	1	2	2	1	1	2	2	2	1	2	1	2	1	2	2	1	1	2	0	2	1	1	1	2	0	2	0	1	1	2	1	2	1	1	2	2	1	1	2	2	2	1	1	2	1	2	2	1	2	2	1	1	1	2	2	1	2	2	1	2	1	1	0	2	1	1	1	1	0	1	0	1	2	2	0	2	1	2	1	0	3	3	1	1	1	2	1	2	1	1	0	1	1	2	1	1	1	1	3	2	1	1	1	2	1	1	2	1	2	1	2	2	1	1	1	2	1	1	1	1	2	0	1	2	1	2	2	2	1	1	2	1	1	1	2	2	1	3	1	1	1	2	1	0	0	2	1	0	0	2	1	2	1	2	0	2	2	1	1	3	2	0	1	1	0	1	2	1	1	1	3	1	2	1	1	1	2	3	2	2	1	2	1	2	2	2	2	1	2	1	0	1	1	1	1	1	2	2	1	2	0	2	1	2	1
Chr11_2935083	Chr11	2935083	C	CA	1	2	1	1	1	2	2	3	1	2	1	2	1	NA	2	2	1	2	2	2	0	0	1	0	0	2	1	1	1	1	1	1	2	2	1	2	1	1	3	3	1	0	2	1	3	2	3	1	2	1	2	1	2	2	1	0	2	2	3	1	2	2	3	0	1	0	3	2	3	1	0	2	1	1	2	1	3	3	3	1	1	3	2	3	1	2	2	2	1	1	1	1	1	NA	2	2	2	1	2	2	2	1	2	1	2	2	1	2	1	1	1	1	2	2	2	2	1	1	2	1	2	2	NA	2	3	1	2	2	2	2	0	1	2	1	1	1	1	2	2	1	0	3	1	2	2	1	2	1	2	1	2	1	2	2	2	2	1	2	2	1	2	1	2	2	1	1	2	2	1	1	2	1	2	2	1	1	2	0	0	NA	0	1	1	1	2	0	2	2	1	2	2	1	1	2	2	1	2	1	1	1	1	1	1	2	3	2	2	3	2	2	2	1	1	1	1	2	1	2	2	2	1	2	0	2	1	1	1	1	2	2	1	1	3	2	1	2	3	1	0	0	1	NA	2	3	1	2	1	3	2	0	2	2	2	1	2	1	1	2	2	1	1	2	2	2	3	1	2	3	2	1	2	1	2	2	1	2	2	0	2	1	1	2	1	1	1	1	1	1	1	1	2	3	3	2	2	3	1	1	3	1	2	0	3	1	2
Chr11_3001169	Chr11	3001169	G	A	2	1	2	3	1	2	3	3	1	1	1	1	3	3	2	1	2	3	3	1	1	1	2	1	1	3	2	1	1	0	2	1	3	1	1	3	2	1	2	1	2	2	1	0	3	NA	3	0	2	0	1	1	2	2	1	1	2	2	3	2	1	1	2	2	2	3	2	0	3	2	2	2	0	3	1	2	1	2	2	1	2	1	1	2	2	3	1	2	2	3	1	2	1	NA	NA	3	0	1	1	0	2	3	2	1	2	2	1	3	1	2	1	2	2	NA	2	2	2	3	1	2	2	2	NA	3	2	3	1	3	1	2	1	1	1	2	3	2	1	1	1	3	2	2	1	2	2	3	3	0	1	1	2	1	1	NA	3	2	2	1	1	1	2	0	1	3	2	1	2	2	1	1	0	1	NA	3	0	1	1	1	1	0	2	3	2	2	1	1	1	1	1	2	1	0	1	3	1	1	1	0	3	2	2	1	0	2	2	2	3	2	2	2	2	1	1	0	1	3	2	0	0	1	2	1	1	2	2	3	1	2	2	3	1	0	1	1	3	2	2	2	1	1	1	NA	0	1	1	3	1	1	1	2	1	3	2	1	0	2	2	0	1	2	2	1	2	1	1	0	2	2	2	1	1	2	2	2	1	2	3	3	3	2	2	3	1	1	1	3	3	1	1	0	1	2	3	2	3	2	2	2	1	2	0	2	2	2	1
Chr11_301434	Chr11	301434	A	G	2	0	1	1	2	0	1	3	2	2	2	2	2	1	2	2	1	1	1	1	1	1	0	1	2	3	2	1	3	2	1	2	2	1	2	1	2	2	1	2	1	0	1	3	2	3	2	0	2	1	2	2	0	1	2	1	1	1	2	1	2	2	1	3	1	1	2	2	2	1	1	1	1	2	1	1	1	2	1	2	0	2	1	1	1	2	3	1	1	1	2	1	2	3	1	0	2	2	2	1	1	1	2	2	2	2	2	2	2	1	1	1	2	2	1	0	0	1	1	2	1	1	2	2	1	3	2	1	1	2	0	2	2	3	2	2	1	2	3	2	1	NA	2	1	1	1	0	1	1	2	2	0	1	2	2	2	2	2	1	2	1	1	0	1	1	1	2	0	0	1	2	1	0	3	2	3	1	2	1	2	2	2	2	2	2	1	1	3	2	3	2	1	2	2	2	1	2	3	2	2	2	1	1	1	3	3	1	1	1	1	2	2	1	2	2	1	1	2	2	2	1	0	0	1	2	0	3	2	0	1	2	1	2	1	1	3	1	3	3	3	2	2	3	1	0	0	2	2	2	1	2	0	1	2	3	2	2	2	2	2	1	2	1	2	2	2	1	1	1	2	2	1	1	1	2	1	2	1	1	2	1	1	3	1	2	2	0	1	1	2	1	2	2	1	2	1	0	1	2	0	2	1	0	2	1
Chr11_302165	Chr11	302165	T	A	1	1	1	1	2	2	2	3	1	2	1	1	2	3	1	0	1	2	2	2	1	2	1	1	1	1	1	3	2	0	2	2	1	1	2	2	2	3	2	2	1	2	1	0	3	1	3	1	1	1	1	2	2	2	1	1	2	2	3	2	0	0	3	2	2	3	2	2	2	2	3	1	2	2	2	2	1	2	2	1	2	1	1	3	1	1	2	1	1	2	2	2	0	1	3	3	1	1	2	2	2	2	3	2	1	0	0	0	0	3	1	1	1	1	2	2	2	2	2	2	2	2	1	1	1	2	2	3	2	1	1	2	0	1	1	3	2	2	1	2	1	1	2	2	2	1	2	0	3	1	2	2	1	2	2	1	2	2	1	1	1	1	1	2	1	2	0	2	0	2	1	2	2	1	1	0	2	0	1	1	3	3	1	1	1	1	2	2	1	1	0	2	1	1	0	1	2	0	2	2	0	1	2	3	1	0	1	2	2	2	1	2	2	2	1	3	2	1	2	2	2	2	2	2	1	2	1	2	2	2	1	1	2	2	3	1	2	2	0	0	0	2	2	1	0	3	2	2	0	3	2	3	2	2	1	2	1	1	1	2	2	1	2	1	1	0	3	2	2	1	3	1	2	1	1	2	2	3	2	1	1	2	0	3	1	1	2	2	1	1	1	2	2	1	1	2	2	2	2	NA	1	0	2	1	2
Chr11_3023256	Chr11	3023256	T	C	1	1	2	2	2	1	2	2	2	2	2	1	2	2	1	1	2	2	2	0	3	3	1	1	1	2	2	1	2	1	3	NA	2	1	1	2	2	2	2	1	1	3	1	1	1	3	1	1	1	1	1	2	2	1	1	1	1	1	2	2	0	0	1	NA	3	NA	1	1	2	NA	2	1	0	3	1	2	1	1	1	1	3	0	0	1	2	2	2	1	1	2	2	1	1	3	NA	2	1	1	2	2	1	2	3	1	1	2	3	2	1	2	1	3	2	2	2	1	1	3	0	3	1	2	1	2	0	3	0	2	1	2	1	2	NA	2	3	2	1	2	2	3	2	2	2	2	1	3	2	1	2	2	1	1	1	3	2	1	2	2	1	2	1	1	0	2	1	1	1	1	0	1	0	1	2	3	0	2	1	2	1	0	3	NA	1	1	1	2	0	2	1	3	0	2	1	2	1	1	1	1	3	2	NA	1	1	2	2	1	2	1	2	1	3	1	1	1	1	3	1	1	1	1	2	0	1	2	1	2	2	3	1	1	2	1	1	1	2	2	1	NA	2	1	2	NA	NA	0	NA	2	2	0	0	2	1	2	1	2	0	3	2	1	1	3	2	0	1	1	1	1	2	1	1	1	2	1	2	1	1	2	2	3	2	2	NA	2	2	2	2	2	2	1	2	1	0	1	2	1	2	1	2	2	1	3	0	2	1	2	1
Chr11_3257178	Chr11	3257178	C	A	2	2	3	2	2	2	1	NA	2	1	NA	1	3	1	2	2	1	2	2	2	2	2	2	2	2	1	1	1	NA	1	1	0	1	1	2	2	2	3	1	1	2	1	1	3	1	1	1	NA	1	2	0	2	1	1	0	2	2	1	0	1	NA	2	0	1	1	2	NA	1	1	NA	2	1	2	2	2	1	1	1	0	2	1	2	1	1	2	NA	NA	1	2	1	NA	1	2	0	0	2	2	NA	0	NA	2	1	1	2	2	1	1	1	2	1	3	1	NA	2	NA	2	1	1	1	1	1	NA	NA	3	NA	1	2	0	2	1	3	NA	1	1	1	NA	NA	NA	2	2	3	0	NA	NA	1	NA	1	2	1	1	2	NA	2	1	NA	1	1	NA	NA	1	1	2	1	2	NA	2	NA	NA	3	2	1	2	NA	0	2	0	2	3	2	NA	NA	1	1	1	2	NA	NA	1	1	1	1	2	1	0	2	2	1	2	1	0	NA	2	3	1	0	1	2	1	2	1	1	2	2	1	2	1	2	1	2	1	1	1	3	2	1	2	1	1	1	NA	1	2	1	2	2	1	1	NA	2	2	1	NA	NA	2	NA	1	2	1	1	2	0	1	NA	1	1	1	2	1	2	2	2	2	1	2	1	3	1	1	2	2	1	2	1	1	1	1	1	1	0	1	1	0	1	2	1	1	2	2	2	2	2	2	NA	1	1	1	2	1	1	NA	1	2	0	1	2
Chr11_3290150	Chr11	3290150	T	C	2	2	3	NA	2	2	1	0	2	1	NA	1	3	2	2	2	1	2	2	2	2	3	2	2	2	1	1	1	NA	1	1	0	NA	1	2	2	2	NA	1	NA	2	1	1	3	1	1	1	2	1	2	0	2	1	1	0	2	2	1	0	2	2	2	0	1	1	3	2	1	1	NA	NA	1	2	2	2	1	1	1	0	2	1	2	1	1	1	2	1	1	2	2	1	2	2	0	0	3	2	2	0	1	2	1	1	2	2	1	1	1	2	1	3	2	1	3	1	2	2	1	1	2	1	1	NA	2	2	1	1	0	2	1	NA	NA	1	1	1	2	1	3	2	2	2	0	2	1	2	NA	1	2	1	1	2	2	2	1	1	2	2	2	1	1	2	2	1	2	3	2	NA	1	2	2	1	2	1	0	1	0	2	2	2	NA	NA	NA	1	1	3	2	2	1	NA	1	NA	2	2	0	2	2	1	2	NA	0	NA	2	3	1	0	2	3	2	2	NA	1	NA	3	NA	2	1	2	1	NA	1	1	2	NA	2	1	NA	2	1	1	NA	1	2	1	1	2	1	1	NA	2	2	1	NA	NA	2	NA	1	2	1	1	2	0	1	NA	1	2	2	3	2	NA	3	3	3	1	2	1	3	NA	1	2	2	1	2	1	2	1	1	1	1	0	1	NA	0	1	2	1	1	2	2	2	2	2	2	0	1	1	1	2	1	1	1	NA	2	0	1	2
Chr11_3302619	Chr11	3302619	G	A	3	1	1	1	1	2	1	1	1	2	0	1	0	1	2	2	1	1	1	2	2	1	2	2	3	1	1	2	1	2	2	2	2	2	2	0	1	0	2	1	2	2	2	1	1	0	1	2	2	1	3	0	1	1	3	2	0	1	1	2	NA	3	2	1	1	1	1	3	1	1	1	2	2	1	2	2	2	1	3	2	3	1	2	1	1	1	1	1	2	1	1	1	2	2	1	0	2	2	2	3	1	1	1	2	1	2	2	2	2	1	1	1	2	1	1	1	1	1	2	2	1	NA	NA	1	2	1	2	1	1	2	2	NA	3	1	1	0	1	NA	1	1	1	1	2	1	2	NA	1	NA	NA	1	1	1	1	1	1	1	1	1	NA	NA	1	1	2	0	0	1	NA	1	NA	1	NA	NA	1	NA	NA	2	1	1	2	NA	1	1	2	1	1	NA	1	1	NA	2	2	1	2	1	3	NA	2	NA	1	3	NA	3	NA	1	1	2	1	2	0	1	2	2	2	2	3	1	1	2	1	2	1	2	2	0	2	0	1	2	2	NA	3	2	1	1	1	1	1	NA	2	2	3	NA	1	1	2	0	2	2	3	2	3	2	1	1	2	2	1	2	NA	1	1	2	1	3	2	3	2	2	0	3	1	1	1	2	2	1	0	1	1	2	1	2	1	1	1	1	1	1	1	2	1	2	1	3	2	2	1	1	2	1	NA	2	2	1	2
Chr11_3314335	Chr11	3314335	GT	G	1	1	0	0	2	1	1	2	3	2	2	3	0	1	1	1	1	0	0	1	1	2	0	1	1	1	1	2	1	2	1	3	1	2	1	2	1	2	1	2	0	0	2	2	2	2	2	1	1	3	2	3	2	2	2	1	2	2	2	1	0	0	1	2	2	1	2	2	1	2	1	1	2	1	1	1	2	2	1	1	1	2	2	2	1	0	3	2	0	1	3	1	1	0	2	1	2	1	3	2	2	1	2	1	1	1	2	1	1	2	1	1	1	2	1	1	1	1	2	1	2	1	1	1	1	2	1	2	1	1	0	0	1	1	2	2	1	2	2	1	1	2	1	1	1	1	0	2	2	3	0	1	1	1	1	1	1	3	1	2	1	3	2	2	2	2	2	1	0	2	2	1	1	2	1	2	1	1	1	1	2	2	1	1	2	1	2	3	1	1	1	3	1	1	1	1	2	2	3	1	1	0	3	1	3	1	0	1	2	2	1	1	1	3	1	1	1	3	3	2	2	1	0	2	1	1	2	1	0	2	1	2	3	2	0	2	1	2	1	1	1	1	3	2	0	2	1	2	1	1	2	0	2	3	2	1	1	2	1	1	1	1	2	1	2	1	2	1	2	1	3	1	2	0	2	2	3	0	2	1	1	0	3	2	3	1	0	2	2	2	2	1	2	0	0	1	1	1	2	1	1	0	1	2	1
Chr11_3314337	Chr11	3314337	G	GCT	1	1	0	0	2	1	1	2	3	2	2	3	0	1	1	1	1	0	0	1	1	2	0	1	1	1	1	2	1	2	1	3	1	2	1	2	1	2	1	2	0	0	2	2	2	2	2	1	1	3	2	3	2	2	2	1	2	2	2	1	0	0	1	2	2	1	2	2	1	2	1	1	2	1	1	1	2	2	1	1	1	2	2	2	1	0	3	2	0	1	3	1	1	0	2	1	2	1	3	2	2	1	2	1	1	1	2	1	1	2	1	1	1	2	1	1	1	1	2	1	2	1	1	1	1	2	1	2	1	1	0	0	1	1	2	2	1	2	2	1	1	2	1	1	1	1	0	2	2	3	0	1	1	1	1	1	1	3	1	2	1	3	2	2	2	2	2	1	0	2	2	1	1	2	1	2	1	1	1	1	2	2	1	1	2	1	2	3	1	1	1	3	1	1	1	1	2	2	3	1	1	0	3	1	3	1	0	1	2	2	1	1	1	3	1	1	1	3	3	2	2	1	0	2	1	1	2	1	0	2	1	2	3	2	0	2	1	2	1	1	1	1	3	2	0	2	1	2	1	1	2	0	2	3	2	1	1	2	1	1	1	1	2	1	2	1	2	1	2	1	3	1	2	0	2	2	3	0	2	1	1	0	3	2	3	1	0	2	2	2	2	1	2	0	0	1	1	1	2	1	1	0	1	2	1
Chr11_3314350	Chr11	3314350	C	T	2	3	3	2	2	2	1	0	2	1	3	1	3	1	2	2	1	2	2	2	2	2	2	2	3	1	1	1	2	2	1	0	1	1	2	2	2	3	1	2	2	1	1	3	1	1	1	2	1	2	0	2	1	1	0	2	2	1	0	2	2	2	0	1	1	2	1	2	1	0	2	1	2	2	2	1	1	1	0	2	1	2	1	1	2	2	1	1	2	2	1	2	2	0	0	2	2	2	1	1	2	1	1	2	2	1	1	1	2	1	3	2	1	2	1	2	2	1	1	1	1	1	3	2	2	1	2	0	2	1	3	3	1	1	1	2	1	2	2	2	2	0	2	1	2	1	1	2	1	1	2	2	2	1	1	2	2	1	1	1	2	2	1	2	2	2	0	2	3	2	1	2	1	0	3	0	2	3	2	2	2	1	1	1	2	2	2	1	1	1	1	2	2	0	2	3	1	2	1	0	1	2	3	1	0	1	2	1	2	1	1	2	3	1	1	1	2	1	2	1	1	2	3	2	1	2	2	1	1	2	1	2	1	2	2	1	1	0	2	2	1	2	2	2	2	1	2	1	1	2	0	1	2	1	2	1	2	2	2	2	2	2	1	2	1	3	1	1	2	2	1	2	2	1	1	1	1	1	0	1	1	0	1	2	1	1	2	2	2	2	2	2	0	1	1	1	2	1	1	1	1	2	0	1	2
Chr11_3351244	Chr11	3351244	A	G	1	NA	0	NA	2	0	1	2	2	2	2	3	0	1	1	1	1	1	0	1	1	2	0	1	1	3	1	NA	1	2	1	2	2	2	1	2	1	2	1	2	0	0	2	2	1	2	1	NA	1	3	2	3	2	2	2	1	2	2	3	1	0	0	1	2	2	1	2	2	1	2	1	1	2	1	1	1	2	2	1	1	1	2	2	2	1	0	3	1	0	1	3	1	1	0	1	1	1	1	2	2	2	1	2	1	1	1	2	1	1	2	1	1	1	1	1	1	1	1	2	1	2	NA	NA	1	1	3	1	2	1	1	0	NA	1	1	2	2	2	2	2	1	1	1	1	1	1	1	0	2	2	3	0	1	1	1	1	1	2	2	1	2	1	3	2	2	3	2	2	1	0	2	2	1	1	2	1	NA	1	1	1	NA	NA	2	NA	1	2	1	2	3	1	1	1	3	1	1	1	1	2	2	2	1	NA	0	2	1	NA	1	0	1	2	2	1	1	1	3	1	1	1	NA	3	2	2	1	0	2	1	1	2	1	0	NA	1	2	3	2	0	2	1	NA	1	1	1	NA	NA	2	NA	2	1	2	1	0	2	0	1	3	2	1	1	2	1	1	1	1	2	0	2	1	2	1	1	1	3	1	2	0	2	1	2	0	3	1	1	0	3	2	3	1	0	2	2	2	2	1	NA	0	0	1	1	1	2	2	1	0	1	2	1
Chr11_3478500	Chr11	3478500	T	A	2	3	1	2	1	2	1	1	1	2	0	1	0	1	2	2	2	1	1	2	2	1	2	2	2	1	1	3	1	2	2	2	2	2	2	0	1	0	2	1	2	3	2	1	1	0	1	2	3	1	3	0	1	1	3	3	1	1	1	1	3	3	3	1	1	1	1	3	1	1	1	2	2	1	2	3	2	1	3	2	2	1	2	1	1	1	1	1	2	1	1	1	2	3	1	0	2	2	2	3	1	2	1	2	1	2	2	2	2	1	1	1	3	1	2	1	1	1	2	2	1	2	NA	1	2	1	2	1	2	2	2	2	3	2	1	0	2	1	1	1	1	3	2	2	2	1	2	2	3	1	2	2	2	1	1	2	1	1	3	2	1	1	2	0	0	1	3	1	2	1	3	3	1	2	3	3	1	1	2	3	1	1	2	3	1	2	1	1	NA	2	2	1	2	2	2	2	2	2	1	3	2	3	0	2	1	2	1	2	0	1	2	2	2	2	3	1	1	2	1	2	1	2	2	0	3	0	1	3	3	0	3	2	1	1	1	2	3	2	2	2	2	2	1	1	2	0	2	2	3	2	3	2	1	1	2	2	1	2	2	1	1	2	1	3	2	2	2	2	0	2	1	2	1	NA	2	1	0	2	1	3	1	NA	1	1	1	1	1	1	1	2	1	2	3	3	3	3	1	3	2	1	3	2	3	1	2
Chr11_3488027	Chr11	3488027	T	A	2	NA	3	NA	2	2	1	0	2	1	2	1	2	1	2	2	1	2	2	3	2	1	NA	3	3	1	1	NA	2	2	NA	0	1	2	2	2	2	2	2	1	3	2	NA	2	1	1	1	NA	1	2	0	2	1	1	0	3	3	1	0	2	2	3	0	1	1	3	1	1	1	1	3	1	3	2	3	2	1	1	0	2	1	2	2	1	2	2	1	2	3	2	1	2	2	NA	0	3	3	2	0	2	2	1	1	2	2	1	1	1	2	2	3	2	1	3	2	NA	2	1	1	1	2	1	NA	2	3	1	2	0	3	1	NA	3	1	1	1	NA	1	2	2	2	2	0	2	2	2	1	1	2	1	1	2	3	2	1	1	NA	1	1	2	1	2	2	2	2	2	3	0	3	NA	NA	2	3	2	0	3	0	2	3	NA	NA	NA	1	2	1	1	3	2	NA	1	1	1	3	2	0	2	NA	2	2	2	0	NA	3	NA	1	1	1	2	2	2	1	1	2	3	1	1	1	2	1	2	1	2	2	3	2	2	2	2	1	1	NA	1	3	1	2	2	1	1	0	2	2	1	NA	NA	2	2	1	2	1	1	2	0	1	2	1	3	1	2	2	2	2	2	2	1	2	1	3	1	1	2	3	1	2	1	2	2	1	1	1	0	1	2	0	1	3	1	1	2	2	2	NA	2	2	0	1	1	1	2	1	1	NA	NA	3	0	1	2
Chr11_3488064	Chr11	3488064	T	C	2	NA	3	NA	2	2	1	0	2	1	2	1	2	1	2	2	1	2	2	3	2	1	2	3	3	1	1	NA	2	2	NA	0	1	2	2	2	2	2	1	1	3	2	NA	2	1	1	1	NA	1	2	0	2	1	1	0	3	3	1	0	2	2	3	0	1	1	3	1	1	1	1	3	1	3	2	3	2	1	1	0	2	1	2	2	1	2	2	1	2	3	2	1	2	2	NA	0	3	3	2	0	2	2	1	1	2	2	1	1	1	2	2	3	2	1	3	2	NA	2	1	1	1	2	1	NA	2	3	1	2	0	3	1	NA	3	1	1	1	NA	1	2	2	2	2	0	2	2	2	1	1	2	1	1	2	3	2	1	1	2	1	1	2	1	2	2	2	2	2	3	0	3	NA	NA	2	3	2	0	3	0	2	3	NA	NA	NA	1	2	1	1	3	2	NA	1	1	1	3	2	0	2	NA	2	2	2	0	NA	3	NA	1	1	1	2	2	2	1	1	2	3	1	1	1	2	1	2	1	2	2	3	2	2	2	2	1	1	NA	1	3	1	2	2	1	1	0	2	2	1	NA	NA	2	2	1	2	1	1	2	0	1	2	1	3	1	2	2	2	2	2	2	1	2	1	3	1	1	2	3	1	2	1	2	2	1	1	1	0	1	2	0	1	3	1	1	2	2	2	NA	2	2	0	1	1	1	2	1	1	NA	NA	NA	0	1	2
Chr11_349212	Chr11	349212	T	C	2	1	2	1	2	1	1	2	2	2	1	2	1	1	2	2	2	1	1	2	2	1	1	1	2	2	2	1	2	3	2	2	2	1	1	1	1	2	2	2	1	1	2	3	1	2	1	1	2	1	2	1	1	1	2	1	0	1	1	1	2	2	1	2	2	1	1	2	2	0	2	2	0	2	2	2	1	1	2	2	0	2	1	1	2	2	2	0	1	2	1	1	2	1	2	0	2	2	2	2	1	1	2	1	2	3	2	3	2	0	2	2	2	2	1	0	1	2	0	2	0	2	1	2	1	2	2	1	1	2	1	2	3	2	2	1	1	2	2	2	1	3	2	0	1	2	0	1	1	2	1	1	1	2	1	1	1	1	2	2	1	0	1	1	0	0	3	0	1	1	2	1	1	3	2	3	1	2	1	1	1	2	1	1	2	2	0	2	NA	3	2	2	1	2	2	1	1	2	2	2	2	2	2	1	2	2	1	1	1	1	3	1	1	1	1	0	1	2	2	1	1	0	0	0	2	1	2	2	0	0	3	2	1	1	1	2	1	3	3	3	2	2	2	0	3	0	2	2	2	1	2	0	1	2	2	1	2	2	2	2	0	1	1	1	1	2	1	2	0	1	1	1	2	1	2	1	1	1	0	3	1	2	3	1	1	2	1	0	2	2	1	1	2	2	1	1	1	1	3	1	2	2	1	1	2
Chr11_3639379	Chr11	3639379	A	G	3	2	3	1	2	2	1	0	2	1	3	1	3	1	2	3	1	2	3	2	2	2	2	2	3	1	1	1	3	2	1	0	1	1	3	2	3	3	1	2	2	1	1	3	2	1	1	2	1	2	0	2	1	1	0	2	2	1	0	2	2	2	0	1	1	2	1	1	1	2	2	1	2	3	2	1	1	1	0	2	1	2	1	1	2	2	1	1	2	2	1	2	2	0	0	2	2	2	0	1	2	0	1	2	NA	1	1	1	2	1	3	2	1	3	2	2	2	1	1	3	1	1	NA	2	2	1	3	0	3	1	3	3	1	1	1	2	1	2	3	3	2	0	2	1	1	1	1	2	1	1	2	2	2	1	2	1	1	1	2	1	2	2	1	2	1	2	0	1	3	2	1	2	1	0	2	0	1	3	2	NA	3	1	1	1	2	2	2	2	1	1	1	2	2	0	2	3	1	2	1	0	1	2	2	1	0	1	1	1	2	1	1	3	3	1	1	1	2	1	3	1	1	2	3	2	1	2	3	1	1	2	1	2	1	2	2	1	1	0	2	2	1	2	2	2	3	1	2	1	1	3	0	1	2	1	3	2	2	2	2	2	2	2	1	2	1	3	1	1	2	2	1	2	1	2	1	1	1	1	0	1	1	0	1	2	1	1	2	2	2	2	2	2	0	1	1	1	2	1	1	1	1	2	0	1	2
Chr11_3659944	Chr11	3659944	T	C	NA	NA	NA	NA	2	NA	1	NA	2	1	NA	1	3	1	2	NA	1	2	2	2	2	3	2	2	NA	1	1	1	2	2	1	0	1	1	2	1	2	3	1	1	2	NA	1	3	1	1	1	2	1	2	0	NA	1	1	0	NA	2	2	0	NA	3	2	0	2	1	2	2	1	2	NA	2	1	2	2	2	1	1	1	0	2	1	2	1	1	2	NA	1	1	2	2	1	2	2	0	0	2	3	2	0	1	2	0	1	2	2	1	1	1	2	1	NA	2	1	1	2	2	2	1	1	2	2	1	NA	3	2	1	2	0	2	1	NA	NA	2	1	2	2	1	2	3	2	2	0	2	1	2	1	1	2	1	1	3	2	3	1	2	1	1	2	1	1	2	2	1	2	1	2	0	2	3	3	1	3	NA	0	2	0	1	3	2	2	3	2	1	1	2	1	NA	1	1	1	1	2	3	0	1	3	1	2	2	0	NA	2	3	1	0	1	1	1	1	1	1	2	2	1	1	1	3	1	NA	1	1	2	NA	2	1	2	2	1	1	NA	1	2	1	2	3	1	2	NA	2	2	1	NA	NA	2	2	1	2	1	1	3	0	1	2	1	2	1	2	2	2	2	NA	2	1	2	1	3	1	1	3	3	NA	2	1	2	1	1	1	1	0	1	2	0	1	2	1	1	2	2	2	2	2	2	0	1	1	1	2	1	1	1	1	2	0	1	2
Chr11_3711189	Chr11	3711189	C	A	1	1	1	1	1	1	2	3	1	2	1	2	1	3	2	2	2	2	2	2	0	1	1	0	1	1	2	1	1	1	1	1	2	2	1	2	1	1	3	2	1	0	2	1	3	2	3	1	2	1	2	1	2	2	1	0	1	2	3	1	2	2	3	0	1	0	3	2	3	1	0	2	1	1	1	1	3	3	3	1	1	3	2	3	1	2	2	2	1	1	1	1	1	1	2	2	2	1	2	2	3	2	2	1	2	2	1	2	1	1	1	1	2	2	2	2	1	1	2	1	2	2	1	2	3	1	2	2	2	1	0	1	2	1	1	1	1	2	2	1	1	3	1	2	2	2	2	1	2	1	3	1	2	2	2	2	1	2	2	1	2	1	2	2	2	1	3	2	1	1	2	1	2	2	1	1	3	0	0	1	1	1	1	1	1	0	2	2	0	2	2	1	1	2	2	1	2	1	1	1	1	1	1	2	3	2	2	3	2	2	2	1	1	1	1	2	1	2	2	2	1	2	0	2	1	2	1	1	2	3	1	1	3	2	1	2	3	1	1	1	1	NA	2	3	3	2	1	3	2	0	2	2	2	1	2	1	1	2	NA	1	1	2	2	2	3	0	2	3	2	1	2	1	2	2	1	2	2	1	2	1	2	2	1	1	1	1	1	1	1	1	2	3	3	2	2	3	1	1	2	1	2	0	3	1	2
Chr11_3727873	Chr11	3727873	G	GA	2	2	3	2	2	2	1	0	2	1	3	1	3	1	2	2	1	2	2	2	1	2	2	2	3	1	1	1	3	2	1	0	1	1	2	2	1	3	1	2	2	1	1	2	1	1	1	2	1	2	0	2	1	1	0	2	2	1	0	2	2	3	0	1	1	2	1	1	1	1	2	1	2	2	2	1	2	1	0	2	1	2	1	1	2	2	1	1	2	2	1	2	2	0	0	2	2	2	0	1	1	0	1	2	2	1	1	1	2	1	3	2	1	2	1	2	1	1	1	2	1	NA	NA	NA	NA	2	NA	0	3	2	NA	NA	3	2	2	3	2	3	3	NA	NA	0	3	3	3	3	3	NA	2	2	3	3	3	NA	NA	3	3	2	2	2	NA	NA	2	NA	2	NA	NA	NA	NA	NA	2	NA	3	0	3	0	3	NA	NA	NA	3	1	1	1	2	2	2	1	1	1	1	2	2	0	2	3	1	2	1	0	NA	2	3	1	0	1	1	1	3	1	1	2	3	1	1	1	2	1	2	1	1	2	3	3	1	3	2	1	1	NA	1	2	1	2	2	1	2	0	3	2	1	NA	1	2	2	1	2	1	1	3	0	1	2	1	2	1	1	2	2	2	2	2	1	2	1	3	1	1	2	1	1	2	1	2	1	1	1	1	0	1	1	0	1	2	1	1	2	2	2	2	2	2	0	1	1	1	2	1	1	1	1	2	0	1	2
Chr11_3807831	Chr11	3807831	G	A	2	3	NA	NA	2	2	1	0	2	1	3	1	3	1	NA	NA	NA	2	3	3	2	2	3	2	3	2	1	1	3	2	NA	0	NA	2	1	3	2	3	1	2	3	1	1	3	1	1	1	3	1	2	1	2	1	1	0	1	3	2	0	2	3	2	0	1	2	NA	NA	1	1	0	2	1	2	2	2	1	1	NA	0	2	1	3	1	1	2	2	1	1	3	2	1	3	2	0	0	2	2	2	0	1	1	0	1	2	3	1	1	1	2	1	3	2	NA	2	1	2	2	1	1	2	2	1	NA	3	2	1	3	0	2	1	3	3	1	1	1	2	1	2	2	2	2	0	2	1	2	2	1	2	1	1	1	2	2	1	2	1	1	1	1	1	2	2	1	3	1	2	0	2	NA	2	1	2	1	0	2	0	1	3	2	2	2	1	1	2	2	2	NA	2	1	NA	1	2	2	0	2	3	1	2	1	0	NA	2	3	1	0	1	1	1	2	2	1	2	2	1	1	1	1	1	2	1	1	3	3	3	1	2	1	NA	1	NA	1	2	2	2	2	1	1	NA	3	2	1	NA	NA	2	3	1	2	2	1	3	0	1	2	1	2	1	2	2	2	2	2	3	1	2	1	2	1	1	2	2	1	2	1	NA	1	1	2	2	0	1	NA	0	1	2	1	1	2	2	2	2	2	2	0	1	1	1	2	1	1	3	1	2	0	1	2
Chr11_3807849	Chr11	3807849	G	A	2	3	NA	NA	2	2	1	0	2	1	3	1	3	1	NA	NA	NA	2	3	3	2	2	3	2	3	2	1	1	3	2	NA	0	NA	2	1	3	2	3	1	2	3	1	1	3	1	1	1	3	1	2	1	2	1	1	0	1	3	2	0	2	3	2	0	1	2	NA	NA	1	1	0	2	1	2	2	2	1	1	NA	0	2	1	3	1	1	2	2	1	1	3	2	1	3	2	0	0	2	2	2	0	1	1	0	1	2	3	1	1	1	2	1	3	2	NA	2	1	2	2	1	1	2	2	1	NA	3	2	1	3	0	2	1	3	3	1	1	1	2	1	2	2	2	2	0	2	1	2	2	1	2	1	1	1	2	2	1	2	1	1	1	1	1	2	2	1	3	1	2	0	2	NA	2	1	2	1	0	2	0	1	3	2	2	2	1	1	2	2	2	NA	2	1	NA	1	2	2	0	2	3	1	2	1	0	NA	2	3	1	0	1	1	1	2	2	1	2	2	1	1	1	1	1	2	1	1	3	3	3	1	2	1	NA	1	NA	1	2	2	2	2	1	1	NA	3	2	1	NA	NA	2	3	1	2	2	1	3	0	1	2	1	2	1	2	2	2	2	2	3	1	2	1	2	1	1	2	2	1	2	1	NA	1	1	2	2	0	1	NA	0	1	2	1	1	2	2	2	2	2	2	0	1	1	1	2	1	1	3	1	2	0	1	2
Chr11_4069154	Chr11	4069154	T	G	3	1	0	2	2	2	1	1	2	3	NA	1	0	1	3	1	2	2	3	1	2	2	1	1	1	1	1	1	2	2	2	2	NA	1	1	1	1	1	2	2	1	1	2	2	1	1	1	1	2	1	2	1	1	0	3	1	0	0	1	1	1	2	2	1	1	1	1	3	1	1	0	1	1	1	1	1	3	1	2	1	3	1	NA	2	1	1	2	1	1	1	2	1	1	1	1	0	3	2	2	3	1	1	2	1	1	2	1	2	1	0	1	1	2	2	3	1	1	0	1	2	1	NA	NA	2	2	2	2	0	2	NA	NA	NA	3	2	2	0	1	2	2	2	1	3	2	2	1	NA	2	3	3	2	2	1	2	2	1	2	2	2	2	2	1	2	1	1	0	0	NA	1	1	1	2	2	1	2	2	3	1	1	1	NA	NA	1	1	1	3	2	1	2	2	2	2	1	2	1	1	0	2	2	1	2	NA	2	1	2	1	1	2	2	1	0	2	1	2	2	2	1	1	3	2	2	0	2	1	1	1	0	2	3	2	NA	NA	1	2	1	0	2	2	NA	2	1	3	NA	NA	1	2	0	3	2	1	1	2	2	2	1	2	3	1	2	2	3	1	1	0	2	2	2	3	1	1	2	2	2	1	2	1	0	1	1	0	3	1	2	2	1	2	0	0	1	3	2	1	2	NA	2	2	2	1	2	3	0	2	1	2	2	1
Chr11_4069161	Chr11	4069161	A	G	3	1	0	2	2	2	1	1	2	3	NA	1	0	1	3	1	2	2	3	1	2	2	1	1	1	1	1	1	2	2	2	2	NA	1	1	1	1	1	2	2	1	1	2	2	1	1	1	1	2	1	2	1	1	0	3	1	0	0	1	1	1	2	2	1	1	1	1	3	1	1	0	1	1	1	1	1	3	1	2	1	3	1	NA	2	1	1	2	1	1	1	2	1	1	1	1	0	3	2	2	3	1	1	2	1	1	2	1	2	1	0	1	1	2	2	3	1	1	0	1	2	1	NA	NA	2	2	2	2	0	2	NA	NA	NA	3	2	2	0	1	2	2	2	1	3	2	2	1	NA	2	3	3	2	2	1	2	2	1	2	2	2	2	2	1	2	1	1	0	0	NA	1	1	1	2	2	1	2	2	3	1	1	1	NA	NA	1	1	1	3	2	1	2	2	2	2	1	2	1	1	0	2	2	1	2	NA	2	1	2	1	1	2	2	1	0	2	1	2	2	2	1	1	3	2	2	0	2	1	1	1	0	2	3	2	NA	NA	1	2	1	0	2	2	NA	2	1	3	NA	NA	1	2	0	3	2	1	1	2	2	2	1	2	3	1	2	2	3	1	1	0	2	2	2	3	1	1	2	2	2	1	2	1	0	1	1	0	3	1	2	2	1	2	0	0	1	3	2	1	2	NA	2	2	2	1	2	3	0	2	1	2	2	1
Chr11_4069179	Chr11	4069179	G	C	1	1	2	1	3	1	2	1	1	2	NA	2	3	2	2	1	2	2	1	1	1	NA	1	2	2	2	2	0	2	1	1	0	NA	1	2	1	2	2	0	2	1	2	1	2	2	2	2	1	0	1	1	1	2	2	0	1	1	2	1	3	1	1	1	1	1	2	2	0	1	2	3	2	1	2	2	1	1	2	1	2	2	1	1	2	1	2	2	1	1	1	1	1	2	1	1	2	1	1	1	0	1	1	1	2	1	2	2	2	2	2	3	1	1	1	1	1	1	2	1	2	1	NA	NA	1	1	2	1	1	2	1	3	NA	1	2	1	2	2	2	2	2	1	0	3	1	1	NA	2	2	0	1	0	2	2	2	2	2	2	3	0	2	1	2	1	1	2	1	NA	1	2	1	0	1	2	0	1	0	2	3	1	NA	NA	2	1	NA	2	1	2	1	1	0	1	1	3	1	1	2	1	1	2	1	NA	2	2	1	1	2	1	2	1	2	2	NA	1	1	1	2	1	1	1	2	1	2	3	1	1	2	2	2	2	NA	2	1	1	1	2	1	2	NA	2	3	2	NA	NA	1	1	2	1	1	1	2	1	2	2	2	2	2	2	1	1	2	2	1	0	1	1	1	2	1	0	1	3	3	2	1	2	0	1	2	1	2	2	1	1	1	1	2	2	2	2	1	1	1	NA	2	2	0	2	1	2	2	1	2	1	1	2
Chr11_4069180	Chr11	4069180	T	C	1	1	2	1	3	1	2	1	1	2	NA	2	3	2	2	1	2	2	1	1	1	NA	1	2	2	2	2	0	2	1	1	0	NA	1	2	1	2	2	0	2	1	2	1	2	2	2	2	1	0	1	1	1	2	2	0	1	1	2	1	3	1	1	1	1	1	2	2	0	1	2	3	2	1	2	2	1	1	2	1	2	2	1	1	2	1	2	2	1	1	1	1	1	2	1	1	2	1	1	1	0	1	1	1	2	1	2	2	2	2	2	3	1	1	1	1	1	1	2	1	2	1	NA	NA	1	1	2	1	1	2	1	3	NA	1	2	1	2	2	2	2	2	1	0	3	1	1	NA	2	2	0	1	0	2	2	2	2	2	2	3	0	2	1	2	1	1	2	1	NA	1	2	1	0	1	2	0	1	0	2	3	1	NA	NA	2	1	NA	2	1	2	1	1	0	1	1	3	1	1	2	1	1	2	1	NA	2	2	1	1	2	1	2	1	2	2	NA	1	1	1	2	1	1	1	2	1	2	3	1	1	2	2	2	2	NA	2	1	1	1	2	1	2	NA	2	3	2	NA	NA	1	1	2	1	1	1	2	1	2	2	2	2	2	2	1	1	2	2	1	0	1	1	1	2	1	0	1	3	3	2	1	2	0	1	2	1	2	2	1	1	1	1	2	2	2	2	1	1	1	NA	2	2	0	2	1	2	2	1	2	1	1	2
Chr11_4233349	Chr11	4233349	C	T	1	1	2	1	3	1	2	1	1	2	3	2	2	2	2	1	2	2	1	1	1	3	1	2	2	2	2	0	2	1	1	0	1	1	2	1	2	3	0	2	1	3	1	2	2	2	2	1	0	1	1	1	2	2	0	1	1	2	1	2	1	1	1	1	1	2	2	0	1	1	3	2	1	2	2	1	1	2	1	2	2	1	1	2	1	2	2	1	1	1	1	1	2	1	1	2	1	1	1	0	1	1	1	3	1	2	1	2	2	2	3	1	1	2	1	1	1	2	1	2	1	1	NA	1	1	2	1	1	2	1	3	2	1	2	1	2	2	2	2	2	1	0	3	1	1	1	2	2	0	1	0	2	2	2	2	2	2	1	0	2	1	2	1	1	2	2	0	1	2	1	0	1	2	0	1	0	2	3	1	1	2	1	1	1	2	1	2	1	1	0	2	1	3	1	2	2	1	1	2	1	1	2	2	1	0	2	1	2	1	2	2	3	1	1	1	2	1	1	1	2	1	2	3	1	1	2	2	2	2	1	2	1	1	1	2	1	2	2	2	2	2	NA	1	1	1	2	1	1	1	2	1	2	3	2	2	2	3	1	1	2	2	1	0	1	2	1	2	1	0	1	2	3	2	1	2	1	1	2	1	2	2	1	1	1	1	2	2	2	2	1	1	1	0	2	2	0	2	1	2	2	1	1	1	1	2
Chr11_4245713	Chr11	4245713	A	T	1	1	2	1	3	1	2	1	1	2	3	2	2	2	2	1	2	2	1	1	1	3	1	2	2	2	2	0	3	1	1	0	1	1	2	1	2	3	0	2	1	3	1	2	2	2	2	1	0	1	1	1	2	2	0	1	1	2	1	2	1	2	1	1	1	2	2	0	1	3	3	2	1	2	2	1	1	2	1	2	2	1	1	2	1	2	2	1	1	1	1	1	2	2	1	2	1	1	1	0	1	1	1	1	1	2	1	2	2	3	3	1	1	2	1	1	1	2	1	2	1	NA	NA	1	1	3	1	1	2	1	3	2	1	2	1	2	2	2	1	2	1	0	3	1	1	2	2	2	0	1	0	2	2	2	2	2	2	1	1	2	1	2	1	1	2	2	0	1	2	1	0	1	NA	0	1	0	2	3	1	NA	2	1	1	1	2	1	2	1	1	0	2	1	3	1	2	2	0	1	2	2	1	2	2	1	0	2	1	2	1	2	2	3	1	1	1	2	1	1	1	2	2	2	3	1	1	2	2	2	2	1	2	1	1	1	2	1	2	1	2	2	2	NA	NA	1	1	2	1	1	1	2	1	2	3	2	2	2	3	1	1	2	2	1	0	1	2	1	2	1	0	1	2	3	2	1	2	1	1	2	1	2	2	1	1	1	1	2	2	2	2	1	1	1	0	2	2	0	2	1	2	2	NA	1	1	1	2
Chr11_4258882	Chr11	4258882	C	T	1	1	2	1	3	1	2	1	1	2	3	3	2	2	2	1	2	2	1	1	1	3	1	2	2	2	2	0	3	1	1	0	1	1	2	1	2	3	0	2	1	3	1	2	2	2	2	1	0	1	1	1	2	2	0	1	1	2	1	2	1	1	1	1	1	2	2	0	1	2	3	2	1	2	2	1	1	2	1	2	2	1	1	2	1	2	2	1	1	1	1	1	2	1	1	2	1	1	1	0	1	1	1	2	1	2	1	2	2	2	3	1	1	2	1	1	1	2	1	2	1	1	3	1	1	2	1	1	2	1	3	3	1	2	1	2	2	2	2	2	1	0	3	1	1	1	2	2	0	1	0	2	2	2	2	2	2	1	0	2	1	2	1	1	2	2	0	1	2	1	0	1	2	0	1	0	2	3	1	1	2	1	1	1	2	1	2	1	1	0	2	1	3	1	2	2	1	1	2	1	1	2	2	1	0	2	1	2	1	2	2	3	1	1	1	2	1	1	1	2	1	2	3	1	1	2	2	2	2	1	2	1	1	1	3	1	2	1	3	2	2	3	1	1	1	2	1	1	1	2	1	2	3	2	2	2	3	1	1	2	2	1	0	NA	3	1	3	1	0	1	3	3	2	1	2	1	1	2	1	2	2	1	1	1	1	2	2	2	2	1	1	1	0	2	3	0	2	1	2	3	1	1	1	1	2
Chr11_4469845	Chr11	4469845	T	TTGCTATAA	2	1	1	2	3	1	1	0	2	2	3	3	1	1	2	1	1	1	2	1	2	3	1	2	2	3	1	0	3	2	2	1	2	1	1	2	1	3	0	1	1	1	2	3	1	1	1	1	1	2	1	2	2	1	0	1	1	1	0	1	1	1	0	2	2	2	1	1	1	1	2	1	1	1	1	1	2	1	0	1	2	1	1	2	2	1	2	1	1	2	1	1	1	0	1	1	2	1	1	1	1	0	1	1	1	2	1	2	1	1	2	2	2	2	1	1	2	1	1	1	1	1	2	2	1	2	1	0	1	2	2	2	2	1	2	1	2	2	2	2	2	1	3	0	1	2	1	3	1	2	1	1	1	2	1	2	2	2	0	2	1	3	1	2	1	1	1	1	2	1	0	2	1	1	1	1	1	3	1	3	3	1	1	1	1	2	2	2	2	1	1	2	2	0	2	2	1	2	1	0	1	1	3	1	1	1	0	1	2	2	2	2	1	2	0	1	1	2	2	1	0	2	2	2	1	1	2	2	1	1	2	1	2	2	1	2	1	1	3	3	2	3	2	1	1	1	2	1	1	1	0	1	2	2	1	2	3	1	2	2	1	1	0	1	2	2	2	0	0	1	2	2	2	1	1	0	2	1	0	2	1	0	2	1	2	1	1	1	2	2	1	1	1	1	1	0	1	2	2	1	0	0	0	1	2
Chr11_4539770	Chr11	4539770	C	G	2	1	1	2	3	1	1	0	2	3	3	3	1	1	2	1	1	1	2	1	2	3	1	2	2	3	1	0	2	2	2	1	2	1	1	2	1	3	0	1	1	1	2	3	1	1	1	1	1	2	1	2	2	1	0	1	1	1	0	1	1	1	0	2	2	2	1	1	1	2	2	1	1	1	1	1	2	1	0	1	2	1	1	2	2	1	2	1	1	2	1	1	1	0	1	1	2	1	1	1	1	0	1	1	1	2	1	2	1	1	1	2	2	2	1	1	2	1	1	1	1	2	2	2	1	2	1	0	1	2	2	2	2	1	2	1	2	2	2	2	2	1	3	1	1	3	1	3	1	2	1	1	1	2	1	1	2	2	0	2	1	3	1	2	1	1	1	1	2	1	0	1	1	1	1	1	1	3	1	2	3	1	1	1	1	2	2	2	2	1	1	2	2	0	2	2	1	2	0	0	1	1	3	0	1	1	0	1	2	2	2	2	1	2	1	1	1	2	2	1	0	2	2	2	1	1	2	2	1	1	2	1	2	2	1	2	1	1	3	3	2	2	2	1	1	1	2	1	1	1	0	1	2	2	1	2	3	1	2	2	1	1	0	1	2	2	2	0	0	1	2	2	2	1	1	0	2	1	0	2	1	0	2	1	2	1	1	1	2	2	1	1	1	1	1	0	1	2	2	1	0	0	0	1	2
Chr11_4598094	Chr11	4598094	G	C	3	1	1	3	3	1	1	0	3	2	3	3	1	1	2	1	1	1	2	1	2	3	2	2	2	3	1	0	2	2	2	1	2	1	1	3	1	3	0	1	1	2	2	3	1	1	1	1	1	2	1	2	2	1	0	1	1	1	0	1	1	1	0	3	2	3	1	1	1	1	2	1	1	1	1	1	2	1	0	1	2	1	1	2	2	1	2	1	1	2	1	1	1	0	1	1	2	1	1	1	1	0	1	1	1	2	1	2	1	1	2	2	2	2	2	1	2	1	1	1	1	1	2	2	1	2	1	0	1	2	2	2	2	1	2	1	2	2	2	2	2	1	3	1	1	3	1	3	1	2	1	1	1	2	NA	2	2	2	0	2	1	3	1	2	1	1	1	1	2	1	0	1	1	2	1	1	1	3	1	2	3	1	1	1	1	2	2	2	2	1	1	2	2	0	2	2	1	2	1	0	1	1	3	1	1	1	0	1	2	2	2	2	1	2	1	1	1	2	2	1	0	2	2	2	1	1	2	2	1	1	2	1	2	2	1	2	1	1	3	3	2	NA	2	1	1	1	3	1	1	1	0	1	2	2	1	2	3	1	2	2	1	1	0	1	2	2	2	0	0	1	2	2	2	2	1	0	2	1	0	2	1	0	2	1	2	1	1	1	2	2	1	1	1	1	2	0	1	2	2	2	0	0	1	1	2
Chr11_4620856	Chr11	4620856	T	A	2	1	1	2	3	1	1	0	3	2	3	3	1	1	2	1	1	1	2	1	2	NA	1	2	2	3	2	0	2	2	2	1	2	1	1	2	1	3	0	1	1	1	2	3	1	1	1	1	1	2	1	3	2	1	0	1	2	1	0	2	1	1	0	3	3	3	1	1	2	1	3	1	1	2	1	1	2	1	0	1	2	1	1	2	2	1	3	1	1	3	2	1	2	0	1	1	2	2	1	1	2	0	1	1	2	2	1	2	1	2	3	2	2	2	1	1	3	2	1	2	2	2	3	NA	2	NA	2	0	2	3	3	3	3	2	NA	2	NA	3	3	3	NA	2	NA	1	1	NA	2	NA	2	NA	2	2	2	NA	2	3	NA	3	1	NA	2	NA	2	3	2	2	2	2	3	2	0	3	2	2	2	2	2	NA	2	NA	NA	1	2	2	1	3	3	3	3	1	1	3	3	0	2	3	1	2	1	0	2	1	NA	1	1	1	0	1	3	3	2	2	1	3	1	2	2	3	3	2	0	3	2	3	2	1	3	3	1	1	2	1	3	2	1	2	1	2	3	3	2	2	2	1	1	1	2	1	1	1	0	1	2	2	1	2	2	1	2	2	1	1	0	1	2	2	2	0	0	1	2	2	2	2	1	0	2	1	0	2	1	0	2	1	3	1	1	1	1	1	1	1	1	1	1	0	1	2	2	2	0	0	1	1	2
Chr11_4631634	Chr11	4631634	A	T	1	1	1	2	3	1	1	0	2	2	NA	NA	1	2	2	2	1	1	2	1	2	NA	1	2	2	3	1	0	3	2	2	1	2	1	1	2	1	3	0	1	1	1	2	2	1	1	1	1	1	2	1	2	3	1	0	1	1	1	0	1	1	1	0	2	2	2	2	1	2	NA	3	1	1	1	1	1	2	2	0	1	3	1	2	3	2	2	2	1	1	2	1	2	1	0	1	1	2	1	1	1	1	0	1	1	1	3	1	2	1	1	2	3	3	2	1	1	2	1	1	1	1	1	2	2	1	2	1	0	1	2	2	2	2	1	2	1	2	2	2	2	2	1	3	1	1	3	1	3	1	2	1	1	1	3	1	2	2	2	0	2	1	3	1	2	1	1	1	1	2	1	0	1	1	1	1	1	NA	NA	1	2	3	1	1	1	1	2	2	2	2	1	1	2	3	0	3	2	1	1	1	0	1	1	3	0	1	1	0	2	2	3	3	2	1	2	1	1	1	2	2	1	0	2	2	2	1	1	2	2	1	1	2	1	2	2	1	2	1	1	3	3	2	NA	2	1	2	1	2	1	1	2	0	2	3	3	2	2	NA	1	2	NA	1	2	0	2	2	2	3	0	0	1	3	3	3	2	1	0	2	2	0	3	2	0	2	1	2	2	1	1	2	2	1	1	1	2	2	0	1	3	NA	1	0	0	2	1	2
Chr11_4678546	Chr11	4678546	C	T	2	NA	1	3	1	3	1	1	1	1	0	1	1	2	2	1	2	1	2	2	2	1	3	1	2	1	1	NA	1	2	3	1	2	2	1	1	1	0	3	NA	3	2	2	1	2	1	1	2	2	1	1	0	1	1	3	2	2	1	2	1	NA	NA	3	2	1	0	NA	2	2	1	NA	2	3	1	1	1	2	2	3	1	2	2	2	1	1	1	1	2	3	1	1	NA	2	2	1	1	2	2	2	NA	2	1	1	1	3	2	0	2	2	0	1	NA	2	1	2	2	1	1	NA	1	2	2	NA	2	2	1	NA	1	2	2	2	NA	3	2	2	0	0	1	1	1	2	NA	2	2	2	NA	3	2	2	2	1	2	2	1	2	NA	1	2	NA	NA	2	1	3	1	1	1	NA	2	3	2	NA	NA	2	NA	NA	2	1	1	2	NA	NA	1	NA	3	2	2	2	1	1	NA	NA	1	2	NA	1	NA	NA	2	1	2	NA	1	0	2	1	1	NA	2	1	1	1	1	NA	1	1	2	3	1	1	2	1	3	1	1	2	1	1	1	3	NA	1	2	1	1	1	NA	2	NA	2	2	2	NA	NA	NA	NA	1	2	NA	NA	2	2	2	NA	0	1	1	1	2	NA	2	2	NA	NA	3	2	1	2	NA	NA	NA	0	1	1	NA	2	1	1	2	1	2	1	3	1	2	1	1	2	2	1	1	NA	3	NA	3	2	3	1	NA	3	NA	NA	2	2	2	1
Chr11_4691313	Chr11	4691313	G	T	1	1	1	1	0	1	1	2	2	0	1	1	1	1	1	2	1	1	2	2	1	1	1	1	2	2	2	NA	1	1	0	2	1	2	2	1	3	1	NA	1	1	1	0	2	1	1	2	1	2	2	1	2	0	2	NA	3	3	2	2	1	NA	NA	NA	1	2	1	2	1	2	0	1	0	2	3	0	1	1	2	0	2	1	2	3	0	1	1	1	2	1	1	3	2	1	NA	1	1	1	3	1	NA	2	3	1	1	3	0	1	0	2	2	1	1	NA	1	2	1	2	2	2	3	2	NA	NA	1	1	1	3	3	1	2	1	2	0	2	2	3	1	1	1	1	1	3	0	1	NA	1	1	2	1	2	1	1	1	1	1	2	1	2	NA	1	3	1	2	1	2	2	NA	NA	1	3	NA	2	1	2	3	1	2	1	3	NA	1	2	2	2	1	1	1	2	1	1	2	2	2	2	0	2	3	1	2	2	NA	1	2	1	3	2	NA	0	1	1	0	1	3	1	0	1	3	1	1	2	3	2	1	1	2	1	2	1	0	NA	0	2	1	1	1	1	0	NA	0	0	0	0	2	3	NA	2	1	2	2	1	2	1	1	1	1	1	1	2	1	1	2	3	3	1	1	1	0	1	NA	3	1	1	0	1	2	1	2	1	3	0	2	1	2	3	2	2	1	3	0	1	3	1	1	0	1	1	1	1	1	1	1	2	0	2	1
Chr11_4770702	Chr11	4770702	G	A	2	1	1	2	3	1	1	0	2	2	3	3	1	1	2	1	1	1	2	2	2	3	1	2	2	3	1	0	2	2	3	1	2	1	1	2	1	3	0	1	1	1	2	3	1	1	1	1	1	2	1	2	2	1	0	1	1	1	0	1	1	1	0	2	2	2	NA	1	1	NA	NA	1	1	1	1	1	2	1	0	1	3	NA	1	3	2	NA	2	1	1	2	1	1	1	0	1	1	2	NA	1	NA	1	0	1	1	1	2	2	3	1	1	2	2	NA	3	NA	1	2	1	1	1	1	2	NA	2	1	2	1	0	1	2	3	2	2	1	2	1	2	2	2	2	2	1	2	1	1	2	1	3	1	2	1	1	1	2	1	2	2	2	0	1	1	2	1	2	1	1	1	1	2	1	0	1	1	1	1	1	1	3	1	NA	NA	1	1	1	1	3	2	2	2	1	1	2	2	0	2	2	0	2	1	0	NA	1	3	0	1	1	0	1	2	2	2	2	1	2	1	1	1	2	2	1	0	2	2	2	1	1	2	2	1	NA	2	1	2	2	1	2	1	NA	2	2	2	NA	NA	1	NA	1	2	1	1	2	0	1	NA	2	1	2	2	1	NA	2	1	2	NA	1	2	NA	2	0	0	1	2	2	2	NA	1	0	2	1	0	2	NA	0	2	1	2	1	1	1	2	2	1	1	NA	1	1	0	NA	NA	2	1	NA	0	1	1	2
Chr11_5020853	Chr11	5020853	A	T	1	2	2	2	2	2	2	1	1	1	3	3	2	2	2	2	2	2	2	2	2	2	2	1	2	2	2	0	1	1	2	0	2	2	1	2	1	2	1	1	2	1	2	2	1	1	1	1	1	1	0	1	2	2	1	1	2	2	1	2	2	2	1	2	2	1	2	0	3	2	2	2	1	1	1	1	2	2	1	1	1	2	2	2	2	2	1	2	2	2	1	2	1	1	1	2	1	1	1	0	2	0	0	1	1	2	1	1	1	1	3	2	2	1	0	2	2	2	2	1	2	2	NA	2	1	1	1	1	1	1	2	2	2	1	1	1	1	1	1	1	2	0	2	0	1	2	2	2	0	1	1	1	1	2	2	2	1	1	1	1	2	2	2	2	2	1	1	2	3	1	0	1	2	1	1	0	2	2	1	NA	2	0	2	2	1	1	2	1	1	1	2	1	2	1	2	3	0	1	1	0	2	2	2	1	1	2	1	2	2	1	2	3	1	1	1	2	2	1	1	1	0	3	2	2	2	2	1	1	2	NA	1	1	2	2	2	2	2	0	3	3	1	NA	NA	2	2	2	1	2	2	1	0	2	2	1	1	1	3	1	3	1	1	2	0	2	3	1	1	1	1	1	1	3	2	2	1	1	2	2	1	1	2	1	1	1	1	2	3	1	1	1	2	2	1	2	2	1	1	2	3	1	0	0	2	1	2
Chr11_5080862	Chr11	5080862	C	T	1	1	2	2	2	2	2	1	1	1	3	3	2	2	2	2	2	2	2	2	2	2	2	0	2	2	2	0	1	1	2	0	2	2	1	2	1	2	1	1	2	1	2	2	1	1	1	1	1	1	0	1	2	2	1	1	2	2	1	2	2	2	1	2	2	1	2	0	3	1	2	2	1	1	1	1	2	2	1	1	1	2	2	2	2	2	1	2	2	2	1	2	1	1	1	2	1	1	1	0	2	0	0	1	1	2	1	1	1	1	3	2	2	1	1	2	2	2	2	1	2	2	3	2	1	1	1	1	1	1	2	2	2	1	1	1	1	1	1	1	2	0	2	0	1	2	2	2	0	1	1	1	1	2	2	2	1	1	2	1	2	2	2	2	2	1	1	2	3	1	0	2	2	1	1	0	2	2	1	1	2	0	2	2	1	1	2	1	1	1	2	1	2	1	2	3	1	1	1	0	2	2	2	1	1	2	1	2	2	1	2	3	1	2	1	2	2	1	1	1	0	3	2	2	2	2	1	1	2	2	1	1	2	2	2	2	2	0	3	3	1	2	1	2	2	2	1	2	2	1	0	2	2	1	1	1	2	1	2	1	1	2	0	2	3	1	1	1	1	1	1	3	2	2	1	1	2	2	1	1	2	1	1	1	1	2	2	1	1	1	2	2	1	2	2	1	1	2	3	1	0	0	2	1	2
Chr11_5105687	Chr11	5105687	C	T	2	1	1	2	1	1	0	1	1	2	0	2	0	1	2	1	1	1	2	1	1	2	1	2	1	2	1	1	2	2	3	2	2	1	3	1	1	1	1	1	1	1	2	2	1	2	1	1	3	2	3	1	2	1	3	1	1	1	1	1	2	2	2	2	1	2	2	3	1	2	1	1	1	1	1	1	2	2	2	1	2	1	1	2	2	1	2	0	1	1	0	1	1	1	2	0	3	1	2	2	1	2	3	2	1	3	1	3	1	0	1	2	1	2	3	1	2	1	1	1	0	2	1	2	1	2	2	1	1	1	1	1	3	1	2	0	1	2	2	2	2	3	2	1	2	3	1	3	2	1	2	1	1	2	1	1	2	2	0	3	1	1	1	1	0	1	3	0	1	0	2	2	0	NA	2	2	1	2	1	3	2	1	1	1	1	2	1	2	2	3	2	2	1	2	2	1	2	2	0	2	1	1	1	1	2	2	2	1	1	2	3	1	1	1	3	0	1	2	2	1	1	1	1	1	0	0	2	2	2	0	2	1	2	2	1	3	1	2	1	1	3	NA	2	1	2	0	2	1	2	0	2	1	1	2	1	2	2	1	2	2	1	2	2	2	1	2	1	2	1	1	2	1	2	1	1	1	1	1	1	3	1	1	1	0	1	1	2	1	2	2	1	1	2	2	1	2	0	2	1	1	1	2	2	1	2
Chr11_5212441	Chr11	5212441	A	G	1	1	2	2	2	2	2	1	1	1	3	3	2	2	2	2	2	1	2	2	2	2	2	1	3	2	2	0	1	1	2	0	2	2	1	2	1	2	1	1	2	1	2	2	1	1	1	1	1	1	0	1	2	2	1	1	2	2	1	2	2	2	1	2	2	1	2	0	3	1	2	2	1	1	1	1	2	2	1	1	1	2	2	2	2	2	1	2	2	2	1	2	1	2	1	2	1	1	1	0	2	0	0	1	0	2	1	1	1	1	3	1	2	1	1	2	2	2	2	1	2	2	3	2	1	1	1	1	1	1	2	2	2	1	1	1	1	1	1	1	2	0	2	1	1	2	2	2	0	1	1	1	1	2	2	1	1	1	2	1	2	2	2	2	2	1	1	2	3	1	0	1	2	1	1	0	2	2	1	1	2	0	1	2	1	1	2	1	1	1	2	1	2	1	1	3	0	1	1	0	2	2	2	1	1	2	1	2	1	1	2	3	1	2	1	2	2	1	1	1	0	3	2	2	3	2	1	1	2	2	1	1	2	2	2	2	2	0	3	3	1	2	1	2	2	2	1	2	2	1	0	2	2	1	1	1	3	1	2	1	1	NA	0	2	3	1	1	1	1	1	1	3	2	2	1	1	2	2	1	1	2	2	1	1	1	2	2	1	1	1	2	2	1	2	2	2	1	2	3	1	0	0	2	1	2
Chr11_5700370	Chr11	5700370	A	C	1	0	2	3	1	1	2	NA	2	1	1	1	2	3	1	3	3	2	2	1	1	NA	1	2	NA	1	3	1	2	0	0	2	1	2	3	1	3	1	1	3	1	3	0	1	3	2	NA	1	2	1	2	2	1	2	2	2	2	2	NA	3	0	0	1	1	2	2	3	1	2	3	2	1	1	NA	1	2	1	3	2	2	3	1	1	1	1	3	3	2	1	2	3	2	NA	3	2	2	0	NA	1	0	2	3	2	3	2	1	2	2	NA	3	1	1	2	2	1	0	2	3	1	NA	2	1	1	1	1	3	1	2	1	3	1	1	0	3	2	3	3	1	1	2	1	2	1	2	2	1	2	1	1	2	1	1	1	2	1	3	NA	1	1	2	3	0	1	1	2	2	0	1	0	2	1	1	2	2	1	2	2	1	2	1	1	NA	2	2	1	1	1	1	1	1	2	1	3	NA	2	1	1	0	NA	NA	2	1	0	2	2	3	NA	1	3	2	1	2	2	1	2	2	2	1	1	3	3	1	1	1	1	2	3	3	1	2	1	1	1	0	1	1	1	NA	0	0	1	NA	1	1	0	3	1	1	2	2	3	2	1	2	1	2	1	2	1	3	3	1	2	1	2	1	2	1	2	2	2	2	2	2	2	2	2	2	3	1	3	2	2	2	2	3	2	1	1	0	1	1	1	1	2	0	2	1	1	2	1	3	1	2	1
Chr11_5807352	Chr11	5807352	A	C	2	0	0	2	1	0	0	2	2	2	0	2	0	1	1	3	1	1	3	1	1	3	0	1	0	2	2	1	3	1	2	2	2	1	2	1	2	0	0	2	0	0	1	3	2	1	2	0	3	2	2	3	1	1	3	1	1	1	2	1	2	2	1	1	2	1	2	3	2	1	1	0	1	2	0	1	2	2	0	2	2	2	1	2	1	1	NA	1	1	1	1	2	2	0	1	0	2	2	NA	3	2	2	3	2	2	2	1	2	2	1	2	1	2	2	3	2	2	1	1	2	1	1	NA	2	1	3	2	1	1	2	0	1	2	2	1	1	2	2	2	1	1	3	1	1	1	2	1	3	2	2	2	0	1	2	1	3	3	3	1	3	2	1	1	1	1	2	2	0	0	1	2	1	0	3	2	2	2	1	1	3	2	1	2	1	2	2	3	2	1	2	2	2	2	2	1	1	2	1	1	2	1	1	1	1	3	2	1	1	2	2	2	1	2	2	2	0	1	3	3	2	2	2	0	1	1	0	3	2	1	1	2	1	3	1	0	3	1	3	0	0	2	NA	NA	2	1	1	1	2	2	0	2	1	1	2	0	2	2	2	1	1	2	2	2	1	1	1	2	1	3	2	3	1	2	1	2	1	3	0	1	2	NA	1	3	1	3	1	2	1	2	1	2	1	2	1	1	1	0	1	2	0	1	1	2	2	1
Chr11_6449472	Chr11	6449472	C	T	2	0	2	NA	1	2	2	3	2	2	1	2	1	2	1	3	2	2	3	2	NA	1	1	1	1	1	3	2	2	1	2	2	3	3	0	2	1	0	2	2	2	1	2	1	3	3	3	0	NA	1	1	2	2	1	1	1	2	1	2	2	1	1	1	3	NA	1	1	1	2	NA	1	1	0	0	0	1	2	1	2	0	2	1	1	2	3	2	3	3	2	3	1	3	0	2	3	3	2	3	2	1	2	0	1	0	2	2	2	1	0	1	2	3	NA	1	3	2	NA	2	1	1	2	2	NA	3	0	1	0	3	0	1	0	0	2	1	2	1	2	2	3	2	3	2	1	2	3	NA	2	1	2	2	3	1	0	NA	1	3	2	2	1	NA	2	2	2	3	2	1	1	2	1	1	0	2	1	NA	1	2	1	1	2	NA	1	2	3	2	0	2	1	2	2	2	1	1	0	2	3	2	1	1	1	1	NA	1	2	2	NA	1	2	1	1	2	2	1	2	1	2	2	2	1	0	1	1	1	0	3	1	2	1	2	1	3	2	0	2	2	1	2	2	3	1	1	1	1	1	0	1	3	1	1	2	1	0	3	0	1	1	2	2	1	2	2	2	1	3	1	3	1	1	1	2	1	1	2	2	2	0	2	3	2	2	0	2	2	3	1	3	3	1	0	0	1	1	1	3	1	2	1	1	3	1	1	0	2	2	2	1
Chr11_6535156	Chr11	6535156	T	C	1	1	2	1	2	2	2	1	1	2	3	3	1	2	2	2	2	2	2	2	2	2	2	1	3	2	3	0	2	1	2	1	2	2	1	2	1	2	1	1	2	1	2	2	1	1	1	2	1	1	0	1	2	2	1	1	2	2	2	2	1	1	1	2	2	1	2	0	3	1	2	2	1	2	1	1	2	2	1	1	1	2	2	2	2	2	1	2	2	2	1	2	1	1	1	1	2	2	1	0	3	0	0	1	0	2	1	1	1	1	3	2	2	1	1	2	2	2	2	1	2	1	3	2	1	1	1	1	1	1	2	2	2	1	1	1	1	2	0	1	2	0	2	1	2	3	2	2	0	1	1	2	1	2	3	2	1	1	2	1	2	3	2	2	2	1	1	2	3	1	0	2	2	1	1	0	2	1	1	1	2	1	1	2	1	0	2	1	1	1	2	1	1	1	1	3	1	1	1	0	2	2	3	1	1	2	1	2	1	1	2	3	1	2	1	2	2	1	1	1	0	3	2	2	3	2	2	1	1	3	1	1	2	2	2	3	2	0	3	3	1	2	1	1	2	2	2	1	2	0	0	2	2	1	0	1	3	2	2	2	1	2	1	2	2	1	1	1	1	1	1	3	2	2	0	1	2	2	1	1	2	2	1	1	1	2	2	1	1	1	3	2	1	2	2	2	1	2	3	1	0	0	2	1	2
Chr11_6880433	Chr11	6880433	T	TTCAGCAA	1	0	1	0	1	1	1	2	1	2	1	1	1	2	1	2	0	2	2	1	1	2	3	1	1	1	1	0	2	0	2	1	2	1	2	1	2	1	1	1	1	1	1	3	1	1	2	0	2	1	1	1	1	1	3	0	1	1	2	0	2	2	2	1	1	2	2	1	1	2	2	1	1	2	1	1	2	2	1	2	2	3	1	2	1	1	1	1	2	1	1	1	2	2	1	0	3	2	2	1	1	2	1	NA	1	2	0	2	1	1	3	1	1	1	3	2	1	1	1	1	1	NA	NA	1	1	1	2	1	NA	1	1	NA	NA	1	1	0	1	NA	1	1	NA	1	1	1	1	NA	2	1	1	0	0	NA	2	2	NA	2	1	1	0	2	2	1	2	1	1	0	1	1	NA	0	2	1	1	2	2	1	2	1	1	NA	NA	2	1	1	2	1	2	1	1	2	2	0	2	2	1	1	1	1	1	1	NA	3	1	1	1	2	2	2	2	0	2	3	1	2	1	1	1	1	2	1	0	2	1	1	1	1	2	1	1	1	1	0	1	NA	3	1	1	1	2	NA	2	NA	0	2	NA	1	1	2	2	0	1	2	3	0	0	2	1	2	2	2	1	NA	0	3	1	0	1	2	2	2	2	2	2	2	1	2	2	1	1	2	2	2	0	0	0	1	3	2	1	1	3	2	2	2	2	NA	1	1	2	NA	NA	1	2	1	2
Chr11_6972420	Chr11	6972420	AGAAC	A	2	2	1	2	2	1	1	1	2	1	1	2	2	0	1	0	1	1	1	1	2	1	1	3	1	2	0	3	1	3	2	2	1	2	1	2	0	1	2	0	1	1	2	1	1	3	1	2	2	3	3	2	3	2	2	1	1	1	0	1	2	2	2	2	2	2	1	3	2	3	0	2	2	0	2	1	2	1	2	1	1	1	2	2	2	1	1	1	0	2	1	2	1	0	3	2	2	0	3	3	1	2	3	1	3	2	2	2	1	1	0	2	2	2	2	2	2	1	1	0	1	2	NA	3	1	2	1	NA	1	1	1	1	2	0	3	1	2	2	2	3	3	2	2	1	1	3	0	2	2	2	3	2	1	1	0	1	1	2	1	2	0	2	1	3	1	2	3	1	1	1	2	2	2	3	1	2	1	3	1	2	1	2	2	1	2	3	1	2	2	1	1	2	1	1	3	1	2	3	1	2	1	1	1	1	2	1	1	1	2	3	2	0	1	1	2	1	1	2	1	0	2	0	1	2	1	1	1	1	NA	1	2	2	2	2	1	2	0	2	1	1	2	2	3	1	1	1	1	2	1	2	2	0	0	3	2	1	1	1	1	0	0	1	2	1	1	3	1	2	1	0	2	0	1	0	2	0	2	1	2	1	0	0	2	1	2	1	1	1	1	3	0	1	2	1	0	1	1	2	0	0	2	1	2	1	2
Chr11_6972425	Chr11	6972425	C	T	2	2	1	2	2	1	1	1	2	1	1	2	2	0	1	0	1	1	1	1	2	1	1	3	1	2	0	3	1	3	2	2	1	2	1	2	0	1	2	0	1	1	2	1	1	3	1	2	2	3	3	2	3	2	2	1	1	1	0	1	2	2	2	2	2	2	1	3	2	3	0	2	2	0	2	1	2	1	2	1	1	1	2	2	2	1	1	1	0	2	1	2	1	0	3	2	2	0	3	3	1	2	3	1	3	2	2	2	1	1	0	2	2	2	2	2	2	1	1	0	1	2	NA	3	1	2	1	NA	1	1	1	1	2	0	3	1	2	2	2	3	3	2	2	1	1	3	0	2	2	2	3	2	1	1	0	1	1	2	1	2	0	2	1	3	1	2	3	1	1	1	2	2	2	3	1	2	1	3	1	2	1	2	2	1	2	3	1	2	2	1	1	2	1	1	3	1	2	3	1	2	1	1	1	1	2	1	1	1	2	3	2	0	1	1	2	1	1	2	1	0	2	0	1	2	1	1	1	1	NA	1	2	2	2	2	1	2	0	2	1	1	2	2	3	1	1	1	1	2	1	2	2	0	0	3	2	1	1	1	1	0	0	1	2	1	1	3	1	2	1	0	2	0	1	0	2	0	2	1	2	1	0	0	2	1	2	1	1	1	1	3	0	1	2	1	0	1	1	2	0	0	2	1	2	1	2
Chr11_7431402	Chr11	7431402	C	T	1	3	3	1	0	3	1	2	1	1	2	2	1	2	1	1	2	1	1	1	1	0	3	2	3	2	1	2	1	1	2	1	1	2	2	2	1	1	3	0	3	1	1	1	1	2	1	1	2	2	2	1	2	2	2	2	3	2	1	2	2	2	2	2	1	1	2	1	3	1	0	1	2	1	1	2	1	2	2	2	0	1	NA	1	3	2	0	1	2	3	0	2	1	1	3	0	3	1	2	2	2	2	2	3	1	2	1	0	1	1	2	3	NA	1	3	2	3	1	2	1	1	2	2	2	1	0	2	2	1	0	2	2	3	0	1	1	0	2	1	2	3	2	1	1	3	3	1	0	1	0	2	3	1	1	2	1	0	0	2	1	1	1	2	1	1	2	2	2	3	1	2	2	1	2	2	0	1	1	2	0	2	3	2	3	2	2	2	2	1	3	2	2	1	2	2	3	2	2	3	1	2	3	2	1	1	2	3	1	2	1	2	2	2	2	2	1	2	1	1	0	2	1	2	2	1	2	0	0	2	2	2	2	1	2	3	2	1	0	3	3	1	NA	2	1	NA	1	1	0	1	2	0	1	1	1	2	1	1	2	2	2	0	3	1	2	1	2	0	3	2	1	1	1	1	1	1	2	1	2	2	1	1	1	0	1	0	2	2	2	0	2	2	1	3	2	1	2	1	2	1	1	2	1	1	2	1
Chr11_7505360	Chr11	7505360	A	G	2	2	1	2	2	1	1	0	2	1	NA	2	2	2	1	2	1	2	2	1	1	2	2	2	2	2	2	1	3	2	2	2	3	2	1	2	2	2	0	2	2	2	1	3	1	1	0	1	1	1	1	1	1	1	2	2	1	1	2	2	2	2	0	2	2	2	NA	1	1	NA	2	2	1	2	1	2	2	2	0	1	3	2	1	2	2	1	2	1	NA	2	1	2	1	NA	1	1	2	NA	1	1	1	0	1	2	2	2	2	3	1	1	2	2	2	2	2	2	2	1	1	1	1	2	2	2	2	2	2	1	1	2	2	2	2	1	1	1	2	2	0	1	2	1	2	1	1	2	2	3	1	2	1	1	2	3	3	2	2	2	1	1	2	3	2	1	1	1	1	1	2	1	0	2	2	1	2	1	1	2	2	2	2	1	0	1	0	1	1	1	2	NA	1	1	1	0	1	2	1	2	2	NA	1	2	2	1	1	1	NA	1	2	1	2	2	1	1	1	1	0	1	1	2	0	3	2	2	1	1	3	2	0	1	2	1	2	2	2	2	3	1	2	2	2	3	2	1	1	1	2	2	1	1	0	2	NA	1	0	3	2	2	1	2	2	1	1	2	1	1	1	0	0	1	2	2	1	2	0	NA	1	2	0	2	2	2	1	1	1	1	NA	2	2	2	2	1	NA	2	1	1	1	2	2	3	0	0	2	2	1
Chr11_7679157	Chr11	7679157	A	T	0	3	1	2	1	1	1	2	2	1	1	2	1	0	2	0	1	1	1	2	2	1	1	3	1	2	1	2	0	2	1	2	0	1	2	1	0	2	2	1	1	1	3	1	2	2	2	NA	2	3	2	2	2	3	2	2	2	3	1	2	1	1	2	1	3	2	2	2	3	NA	1	1	2	1	1	1	2	2	2	2	0	1	2	1	1	1	1	2	0	1	2	2	2	0	2	2	1	1	2	2	2	3	1	1	1	1	1	0	2	2	1	1	2	1	1	1	2	2	2	1	2	1	1	2	1	2	2	2	1	1	1	1	2	1	1	2	2	1	1	2	1	2	1	1	1	1	0	1	1	2	2	2	1	0	0	1	1	2	1	2	0	0	2	2	2	3	2	1	1	2	3	1	1	2	2	1	2	1	2	1	2	1	3	2	3	1	2	3	1	1	2	3	2	2	2	3	3	2	2	2	2	NA	1	1	2	3	1	1	1	3	1	0	2	2	2	1	3	2	2	1	NA	1	1	1	2	1	1	1	2	2	1	3	2	1	1	3	0	2	1	2	1	1	3	2	1	2	1	1	2	2	2	1	0	3	2	1	1	2	2	0	1	2	2	1	2	2	2	2	2	1	1	1	2	0	3	0	2	1	3	2	1	0	2	2	2	2	2	2	2	2	1	1	1	1	1	2	2	1	1	0	3	1	1	1	2
Chr11_7679223	Chr11	7679223	A	G	2	1	3	1	0	3	2	2	2	1	1	1	1	3	2	2	2	2	3	2	2	0	2	1	2	1	2	2	1	0	1	1	2	2	1	2	2	1	3	1	3	1	0	1	2	2	2	0	2	1	1	2	1	1	1	2	3	1	2	1	2	2	1	3	1	1	1	0	2	0	0	1	1	1	2	1	1	1	2	1	1	1	1	1	3	3	1	2	3	3	1	2	0	2	3	1	2	2	1	1	2	1	2	2	1	1	2	1	0	2	3	3	2	1	3	2	2	2	1	2	2	2	3	1	1	0	1	2	0	1	1	1	2	1	1	2	1	2	2	2	3	2	0	2	3	NA	2	0	3	1	2	2	1	2	2	2	1	0	2	0	2	1	1	2	2	1	1	3	2	2	1	2	2	2	1	1	1	1	2	1	1	2	2	3	1	2	1	1	1	3	1	1	0	2	2	1	1	1	2	1	2	2	2	2	2	1	2	1	1	0	1	2	2	1	1	2	2	1	1	1	2	1	1	3	1	3	0	1	1	2	2	1	1	2	2	1	2	1	2	2	0	1	1	1	2	2	1	0	1	2	1	2	1	0	2	2	1	1	2	3	1	2	2	2	2	1	1	2	3	2	1	1	1	3	0	3	1	2	2	1	2	2	1	2	1	2	1	1	0	1	2	1	3	1	2	2	2	1	1	2	1	2	1	2	1
Chr11_780899	Chr11	780899	G	A	1	1	2	0	2	1	1	2	1	3	1	2	1	2	1	2	1	2	1	2	1	2	1	1	2	1	0	3	NA	1	2	2	0	2	1	1	1	3	3	2	1	3	2	1	2	1	NA	3	1	2	2	1	3	3	1	1	1	3	2	2	1	1	2	1	2	2	NA	2	1	NA	3	2	1	1	3	2	1	2	3	2	2	1	2	NA	2	NA	3	0	1	NA	1	2	2	NA	3	2	1	NA	NA	2	1	2	3	2	0	1	1	1	NA	2	3	1	0	2	3	1	2	1	1	NA	1	3	NA	0	1	1	2	3	3	1	2	1	1	0	1	2	2	2	1	1	1	0	2	2	2	1	1	0	2	1	1	3	1	1	1	1	1	2	3	3	0	1	2	1	0	2	1	1	1	2	3	2	2	2	2	1	2	1	1	2	2	2	0	0	1	1	1	1	2	2	2	3	NA	2	0	1	2	0	1	2	NA	2	2	3	2	1	1	3	1	3	3	1	2	1	1	2	1	1	0	2	3	1	1	1	1	2	0	1	1	NA	2	2	3	3	1	0	2	NA	1	1	1	NA	NA	1	3	2	1	3	1	3	3	2	1	3	1	1	1	1	1	2	1	0	2	1	2	0	2	3	1	0	2	2	3	0	2	2	1	3	2	2	2	3	1	2	0	1	2	2	2	1	2	2	1	2	1	1	3	2	NA	NA	2	1	3	1	2
Chr11_8517847	Chr11	8517847	C	G	1	1	0	2	2	0	1	1	3	1	0	2	2	0	2	1	1	0	2	1	3	2	1	2	0	2	1	2	1	2	1	2	1	1	1	1	0	2	1	1	0	0	3	1	2	2	2	2	2	3	2	3	2	2	2	1	1	2	1	1	1	1	1	0	3	2	1	2	2	0	1	1	1	1	1	1	2	1	1	1	1	2	1	2	1	1	2	2	0	1	2	2	1	0	1	3	1	1	2	2	1	2	2	0	1	1	2	1	1	2	1	1	3	2	1	2	2	2	2	1	2	1	2	2	2	3	1	2	2	1	0	0	1	1	1	2	3	2	1	1	1	2	1	1	1	1	0	2	2	3	2	1	0	1	0	2	2	3	1	1	0	1	1	3	2	2	2	1	0	2	2	1	2	2	1	2	2	1	1	2	2	2	2	1	2	1	1	3	2	0	1	3	1	1	2	1	2	2	2	1	1	1	2	1	3	1	0	1	1	3	1	0	1	1	2	1	1	2	2	1	2	1	0	2	2	0	2	2	1	2	1	2	2	1	0	2	0	2	0	0	1	NA	3	2	0	2	2	2	3	1	2	1	0	3	1	1	2	1	1	0	1	1	3	0	2	2	2	1	1	1	2	1	2	0	2	0	3	1	2	1	1	0	3	1	3	1	1	1	2	1	1	3	0	0	1	0	2	1	1	0	1	1	2	2	1
Chr11_956769	Chr11	956769	G	A	2	NA	2	3	0	2	3	1	1	0	0	1	1	2	1	1	3	2	NA	1	2	3	NA	2	1	2	2	1	2	0	2	2	2	2	1	NA	1	1	2	1	NA	2	NA	1	2	1	2	NA	3	1	1	1	1	2	3	2	2	2	1	2	2	1	3	1	2	1	1	2	2	0	1	1	2	1	0	3	1	1	1	1	1	1	2	1	2	1	0	3	3	2	1	3	2	3	2	2	0	2	0	1	2	3	1	0	2	1	0	2	2	1	1	3	3	1	1	3	3	2	2	1	2	3	NA	3	2	1	1	3	0	3	1	2	2	1	3	1	1	1	1	2	2	3	0	1	2	3	2	1	2	2	1	1	1	2	2	2	1	1	1	1	3	0	2	3	2	0	2	3	2	2	1	2	3	3	2	0	0	1	2	NA	1	1	2	2	1	3	2	1	1	3	2	1	0	2	1	1	2	0	1	2	NA	1	3	2	1	2	1	1	3	1	1	1	0	1	0	1	1	1	1	0	2	3	1	3	3	3	1	2	3	NA	0	2	1	1	1	2	2	NA	0	1	1	NA	NA	1	NA	2	1	0	2	1	1	2	2	1	0	1	1	0	2	1	1	1	3	2	1	1	1	2	3	2	1	2	1	3	1	3	2	2	1	1	2	3	1	2	1	2	3	0	2	1	2	0	3	2	1	2	1	2	1	NA	NA	1	2	2	1
Chr11_9770390	Chr11	9770390	C	G	2	2	2	1	2	2	1	0	2	1	2	1	2	3	1	2	1	2	1	1	1	3	2	2	3	3	2	1	2	1	1	1	1	1	1	1	2	3	1	1	2	1	1	3	1	0	0	NA	0	3	1	2	1	1	2	2	2	1	1	1	2	1	0	2	2	2	1	0	1	0	2	2	2	2	2	3	2	1	0	2	1	1	2	1	2	2	1	1	2	2	1	1	1	0	3	1	2	1	1	1	1	1	2	2	2	1	3	2	1	2	2	2	1	2	1	2	1	1	1	2	1	NA	NA	1	2	1	2	0	1	1	2	2	2	1	0	2	1	3	1	3	2	2	2	1	1	3	1	NA	1	1	1	2	2	2	3	1	2	1	1	1	1	2	1	1	0	2	0	2	2	2	1	2	1	0	2	0	1	1	2	NA	NA	1	0	2	1	1	1	1	2	1	2	1	1	0	0	3	1	2	2	0	NA	2	3	1	0	1	1	1	2	1	1	3	2	1	0	1	0	2	2	2	1	2	3	2	2	2	2	1	1	NA	2	2	2	2	2	2	1	NA	3	3	2	NA	NA	2	2	1	2	1	1	1	0	1	3	1	1	2	2	1	1	2	2	2	2	2	1	2	1	1	1	2	2	NA	2	2	0	2	1	1	0	2	1	1	1	2	1	1	1	2	1	2	3	1	1	1	1	2	2	1	1	NA	3	1	1	1	2
Chr11_9963747	Chr11	9963747	T	A	2	1	2	1	2	2	1	0	2	1	3	2	2	NA	1	2	1	3	1	1	1	3	2	2	3	3	3	1	2	1	1	1	1	1	1	1	3	3	1	1	2	1	1	NA	1	0	0	1	0	2	1	2	1	1	2	2	2	1	1	1	1	1	0	2	2	2	1	0	1	2	2	2	2	2	2	3	2	1	0	2	1	1	3	1	2	2	1	1	2	2	1	1	1	0	2	1	2	1	1	1	1	1	2	2	2	1	2	2	1	2	2	2	1	2	1	2	1	1	1	2	1	2	NA	1	2	1	2	0	1	1	3	NA	2	1	0	2	1	2	1	3	2	2	3	1	1	3	1	2	1	1	1	2	3	1	NA	2	3	1	2	1	1	2	1	1	0	2	0	2	3	2	1	2	2	0	2	0	1	1	2	1	3	1	0	2	1	1	1	1	3	1	NA	1	1	0	0	3	1	2	2	0	1	2	3	1	0	1	1	1	2	1	1	NA	2	1	0	1	0	1	2	2	1	2	NA	2	2	2	2	1	2	1	2	2	2	2	2	2	1	0	NA	NA	2	2	2	2	3	1	2	1	1	1	0	1	NA	1	1	2	2	1	1	3	3	2	2	2	1	3	2	1	1	2	3	2	2	1	0	2	1	1	0	2	1	1	1	2	1	1	1	2	1	2	3	1	1	2	1	2	3	1	2	NA	2	2	1	1	2
Chr11_999604	Chr11	999604	G	A	2	2	2	1	1	0	1	2	2	2	1	3	1	1	1	3	2	1	1	2	3	1	2	2	3	2	2	2	2	3	2	2	2	2	NA	1	1	2	2	2	2	2	2	3	1	2	1	2	2	2	2	2	1	1	3	2	0	1	1	2	3	2	1	2	2	1	1	2	2	NA	2	2	0	2	2	2	1	1	2	3	0	2	1	1	2	2	2	0	2	2	2	2	3	1	1	0	2	2	3	3	1	1	2	1	2	3	3	3	2	0	2	2	2	2	1	0	2	NA	0	2	0	2	NA	2	2	2	NA	1	1	2	1	2	3	2	2	1	1	2	2	2	3	2	2	0	2	2	0	2	1	2	1	1	1	2	1	1	1	1	3	3	2	0	2	1	0	0	3	1	2	2	3	2	1	3	3	NA	1	2	2	NA	1	2	1	1	3	2	0	2	2	3	2	2	1	3	1	2	2	2	2	2	NA	2	2	1	2	2	1	1	1	1	3	1	1	2	1	0	1	2	2	1	2	0	0	0	3	2	2	2	1	NA	3	2	1	1	1	2	1	3	NA	3	2	NA	2	0	3	0	2	2	3	2	2	0	1	2	2	1	3	2	2	2	0	1	1	2	1	2	1	2	0	NA	1	1	2	2	2	2	1	1	0	NA	1	2	3	1	1	2	2	0	2	2	1	1	2	2	1	1	1	2	3	2	3	3	1	1	2
Chr12_1007061	Chr12	1007061	T	C	2	2	2	NA	NA	NA	1	1	2	1	1	3	0	2	1	1	1	1	NA	1	1	0	2	1	3	1	0	NA	1	1	0	NA	3	1	NA	1	NA	NA	1	NA	1	1	2	NA	1	1	NA	NA	2	2	2	1	3	2	2	3	2	2	0	1	2	2	1	3	NA	2	1	NA	3	0	0	2	NA	0	2	3	2	1	2	1	2	NA	2	2	0	0	NA	3	2	0	1	2	1	1	2	3	2	0	1	2	1	1	1	NA	NA	NA	3	2	NA	2	2	NA	NA	2	NA	2	2	1	2	NA	0	1	NA	2	2	2	2	0	2	3	0	3	2	1	3	1	3	1	1	2	2	1	3	1	2	0	1	1	1	NA	0	1	3	2	2	2	1	1	2	1	2	1	0	2	2	2	3	0	1	2	0	2	2	1	3	2	1	1	3	NA	NA	0	0	NA	NA	NA	1	3	2	NA	NA	2	0	2	NA	2	2	NA	1	1	NA	1	2	1	1	2	NA	2	1	3	1	2	NA	2	3	2	3	NA	2	2	0	0	3	2	2	2	1	1	1	NA	0	2	1	2	NA	2	2	NA	1	1	0	NA	NA	2	1	0	3	1	2	NA	NA	1	0	1	NA	2	3	2	NA	NA	1	2	2	2	1	2	1	2	1	2	1	1	1	1	1	0	2	2	2	2	NA	2	3	NA	1	1	1	1	1	2	3	0	1	1	2	2	1	3	2	3	1	1	2	1	2
Chr12_10103319	Chr12	10103319	C	G	2	1	1	2	2	1	2	2	2	1	1	0	1	1	3	2	2	2	2	1	2	1	1	1	1	3	1	2	1	1	1	1	1	1	3	2	1	1	2	2	2	2	1	1	2	2	2	1	2	0	1	3	2	0	1	2	1	0	2	1	3	3	1	3	2	2	0	2	1	2	2	0	3	0	2	2	1	0	2	1	2	2	1	1	2	1	2	0	2	1	2	1	2	1	3	1	2	1	1	2	1	1	2	2	3	1	0	2	2	1	2	1	1	1	1	2	1	2	1	2	2	2	NA	1	1	1	0	1	2	2	1	3	1	1	2	1	1	1	2	1	2	2	2	2	2	2	2	1	1	2	1	1	2	1	1	1	1	1	1	2	1	2	0	2	2	1	2	3	2	1	0	2	1	2	3	2	3	2	2	NA	1	2	2	1	0	2	1	1	1	1	0	2	2	1	1	2	2	2	2	1	1	1	2	3	2	2	0	2	2	2	2	2	1	2	1	3	2	3	1	2	2	0	2	1	1	1	2	1	1	1	1	2	2	2	0	3	2	2	2	2	1	1	2	1	1	1	2	2	2	1	1	1	1	2	2	1	2	1	2	1	1	0	3	2	1	2	3	2	2	2	1	1	1	1	2	1	2	2	0	1	2	2	3	2	2	2	2	1	1	2	3	2	2	2	1	1	2	3	1	3	1	3	1	1	2
Chr12_10103365	Chr12	10103365	A	C	2	1	1	2	2	1	2	2	2	1	1	0	1	1	3	2	2	2	2	1	2	1	1	1	1	3	1	2	1	1	1	1	1	1	3	2	1	1	2	2	2	2	1	1	2	2	2	1	2	0	1	3	2	0	1	2	1	0	2	1	3	3	1	3	2	2	0	2	1	2	2	0	3	0	2	2	1	0	2	1	2	2	1	1	2	1	2	0	2	1	2	1	2	1	3	1	2	1	1	2	1	1	2	2	3	1	0	2	2	1	2	1	1	1	1	2	1	2	1	2	2	2	NA	1	1	1	0	1	2	2	1	3	1	1	2	1	1	1	2	1	2	2	2	2	2	2	2	1	1	2	1	1	2	1	1	1	1	1	1	2	1	2	0	2	2	1	2	3	2	1	0	2	1	2	3	2	3	2	2	NA	1	2	2	1	0	2	1	1	1	1	0	2	2	1	1	2	2	2	2	1	1	1	2	3	2	2	0	2	2	2	2	2	1	2	1	3	2	3	1	2	2	0	2	1	1	1	2	1	1	1	1	2	2	2	0	3	2	2	2	2	1	1	2	1	1	1	2	2	2	1	1	1	1	2	2	1	2	1	2	1	1	0	3	2	1	2	3	2	2	2	1	1	1	1	2	1	2	2	0	1	2	2	3	2	2	2	2	1	1	2	3	2	2	2	1	1	2	3	1	3	1	3	1	1	2
Chr12_10358930	Chr12	10358930	T	A	1	3	1	1	1	2	2	2	2	1	1	2	3	1	1	0	2	2	0	3	0	2	2	1	3	1	1	2	3	2	3	2	1	2	1	1	1	2	1	2	1	3	2	2	1	1	0	2	1	2	1	0	0	2	1	1	2	2	0	2	3	2	2	0	3	1	1	3	2	3	3	2	1	2	0	1	2	1	1	1	2	0	2	2	2	2	1	2	1	2	1	1	1	2	0	2	0	1	2	2	1	2	1	2	1	1	2	2	1	3	0	2	1	1	1	1	1	2	2	0	2	2	0	1	2	1	3	0	2	1	2	2	2	1	3	2	2	1	2	1	0	1	1	2	1	2	0	1	2	1	2	2	1	2	2	1	2	3	2	0	2	2	1	1	2	1	3	0	2	2	2	1	1	1	0	1	2	2	1	NA	2	1	3	2	1	2	2	1	2	2	2	1	2	1	1	2	1	0	1	1	2	2	1	1	1	1	1	1	1	2	2	1	2	2	2	1	2	1	1	0	3	3	1	0	1	3	2	1	2	1	2	1	2	1	2	1	3	NA	3	3	2	NA	0	3	2	2	1	2	2	0	0	2	3	2	0	0	1	2	1	0	3	2	0	2	2	2	1	2	3	2	2	NA	2	2	1	1	2	1	2	2	1	1	1	0	3	1	2	2	2	1	2	1	2	2	1	0	2	2	NA	2	1	1	2	1	2
Chr12_10841280	Chr12	10841280	C	CT	3	1	1	2	2	1	2	2	2	1	2	0	1	1	3	2	2	2	2	1	2	1	1	1	1	3	1	2	1	1	1	1	1	1	3	2	1	1	2	2	2	2	1	1	2	2	NA	1	2	0	1	3	2	0	1	3	1	0	2	1	3	3	1	3	2	3	0	2	2	2	1	0	3	0	2	2	1	0	3	1	2	2	1	1	2	1	2	0	2	1	2	1	3	1	2	1	2	1	1	2	1	1	2	2	3	1	0	2	3	1	2	1	1	1	1	NA	1	2	1	2	2	2	NA	1	1	1	0	1	2	3	1	3	2	1	2	1	1	1	2	1	NA	2	2	2	2	2	2	1	1	2	1	1	2	1	1	1	1	1	1	2	1	2	0	2	2	1	2	3	2	1	0	2	1	2	3	2	3	2	3	2	1	2	2	1	0	2	1	1	1	1	0	2	2	1	1	2	2	2	2	2	1	1	2	3	2	2	0	2	2	2	2	2	1	2	1	3	2	3	1	2	2	0	2	1	1	1	2	1	1	1	1	2	2	2	0	3	2	2	2	2	1	NA	2	1	1	1	2	3	2	1	1	1	1	2	2	1	2	1	3	2	1	0	NA	1	1	2	3	2	2	2	1	1	1	1	2	1	2	2	0	1	2	NA	3	2	2	2	2	1	1	3	3	2	2	2	1	1	2	3	1	3	2	3	1	1	2
Chr12_10841288	Chr12	10841288	C	T	3	1	1	2	2	1	2	2	2	1	2	0	1	1	3	2	2	2	2	1	2	1	1	1	1	3	1	2	1	1	1	1	1	1	3	2	1	1	2	2	2	2	1	1	2	2	NA	1	2	0	1	3	2	0	1	3	1	0	2	1	3	3	1	3	2	3	0	2	2	2	1	0	3	0	2	2	1	0	3	1	2	2	1	1	2	1	2	0	2	1	2	1	3	1	2	1	2	1	1	2	1	1	2	2	3	1	0	2	NA	1	2	1	1	1	1	NA	1	2	1	2	2	2	NA	1	1	1	0	1	2	3	1	3	2	1	2	1	1	1	2	1	NA	2	2	2	2	2	2	1	1	2	1	1	2	1	1	1	1	1	1	2	1	2	0	2	2	1	2	3	2	1	0	2	1	2	3	2	3	2	3	2	1	2	2	1	0	2	1	1	1	1	0	2	2	1	1	2	2	2	2	2	1	1	2	3	2	2	0	2	2	2	2	2	1	2	1	3	2	3	1	2	2	0	2	1	1	1	2	1	1	1	1	2	2	2	0	3	2	2	2	2	1	NA	2	1	1	1	2	3	2	1	1	1	1	2	2	1	2	1	3	2	1	0	NA	1	1	2	3	2	2	2	1	1	1	1	2	1	2	2	0	1	2	NA	3	2	2	2	2	1	1	3	3	2	2	2	1	1	2	3	1	3	2	3	1	1	2
Chr12_1087078	Chr12	1087078	C	A	2	1	0	1	2	1	0	1	1	1	0	1	1	2	3	0	1	1	3	2	1	1	2	0	1	2	1	2	3	2	2	2	3	1	2	2	3	2	0	1	3	1	3	1	2	1	3	2	1	2	2	2	1	3	3	2	2	2	1	1	1	1	2	0	2	0	1	1	0	1	0	3	2	1	2	1	2	1	1	1	1	3	3	1	2	1	0	2	1	3	3	2	3	1	2	1	2	1	1	1	1	1	2	1	2	2	1	2	3	1	1	1	3	0	2	2	0	2	1	3	2	2	1	1	1	1	2	1	2	2	2	1	1	1	2	1	1	2	1	1	1	1	2	1	1	2	0	0	2	2	1	3	1	0	2	3	1	2	3	1	3	1	1	1	1	1	0	3	0	2	1	3	1	1	2	2	1	1	2	3	3	1	2	2	2	1	0	1	2	2	1	2	1	2	1	2	2	2	0	1	NA	0	1	3	2	2	1	1	3	1	1	NA	3	1	1	1	1	2	1	0	2	2	3	2	3	1	NA	0	1	1	1	2	1	3	1	1	2	1	3	2	2	NA	2	0	0	0	NA	1	2	1	2	2	1	1	2	1	1	1	2	2	2	1	1	3	2	2	2	1	0	1	1	3	1	1	2	NA	3	1	0	1	2	2	3	1	1	0	2	1	0	1	2	2	1	1	1	1	2	1	1	1	1	2	2	2	1
Chr12_1166484	Chr12	1166484	G	A	2	2	3	1	2	1	3	2	1	2	2	3	0	1	1	3	2	0	2	1	1	0	2	3	3	2	1	1	0	3	0	2	3	3	1	1	1	2	3	1	1	2	1	2	1	1	1	1	1	2	2	3	2	1	1	3	2	1	0	1	3	3	1	3	1	2	2	3	1	1	NA	2	0	1	1	3	2	2	1	1	2	1	1	1	0	1	2	2	3	0	2	1	2	2	2	3	1	2	2	3	1	3	2	3	2	1	3	2	1	3	1	2	0	2	2	1	2	2	3	1	0	1	NA	1	NA	1	1	1	1	1	1	1	1	1	1	1	2	1	1	1	1	1	1	1	1	NA	2	NA	2	1	0	0	1	1	1	1	1	1	1	2	1	2	0	1	1	1	2	1	1	2	1	1	1	1	1	1	1	1	2	NA	1	0	1	2	1	1	2	2	2	1	1	2	0	2	2	2	1	1	1	3	1	2	2	1	1	1	2	1	1	2	2	2	2	1	1	1	2	0	2	3	1	1	2	1	2	2	1	2	2	NA	0	1	2	1	3	2	2	2	2	1	0	NA	2	3	3	1	1	2	1	0	1	1	0	2	2	1	2	1	1	0	1	3	2	1	2	2	1	2	2	1	3	1	2	1	1	0	2	2	1	1	1	2	1	3	1	3	1	2	3	2	2	0	2	1	3	1	1	2	2	2	2	2	2	1	2
Chr12_11697447	Chr12	11697447	G	A	1	2	2	NA	2	1	NA	2	2	2	2	3	2	1	1	NA	2	2	1	2	2	2	1	2	3	2	1	1	1	2	1	2	0	2	0	1	2	0	2	1	2	3	1	1	1	1	1	1	1	1	1	2	1	1	1	1	1	1	1	2	1	1	1	2	2	2	NA	0	1	NA	NA	2	2	3	0	1	0	0	2	0	1	2	1	1	2	2	3	1	2	0	3	1	2	1	2	1	0	1	1	3	1	1	2	2	1	1	1	1	NA	2	2	1	2	NA	NA	1	2	2	2	1	1	2	NA	1	1	2	1	3	1	1	1	1	2	3	0	1	2	1	2	1	2	0	1	1	3	2	3	1	1	1	2	0	2	3	1	1	1	2	2	2	1	1	1	2	1	0	1	3	2	1	2	2	2	NA	1	3	2	3	1	NA	1	1	3	1	1	2	1	1	2	2	1	1	1	3	2	1	2	0	1	1	NA	1	2	0	2	0	1	1	1	1	1	1	1	1	2	2	2	2	0	1	1	3	1	0	1	2	0	2	2	NA	2	2	2	1	2	1	2	NA	1	1	2	NA	NA	NA	3	2	1	2	1	2	0	1	NA	3	1	2	1	1	2	2	1	NA	NA	1	1	1	0	2	2	1	2	2	1	2	1	1	0	2	NA	1	NA	2	1	1	1	1	1	1	2	1	NA	1	2	1	2	1	1	NA	2	2	NA	1	1	2	1
Chr12_11988950	Chr12	11988950	C	T	1	3	2	1	0	2	2	2	2	1	2	1	2	2	1	1	1	1	1	3	1	1	1	1	2	0	2	2	2	2	3	3	1	3	2	1	2	3	2	2	1	2	1	2	1	1	1	2	1	2	1	1	1	3	2	1	2	3	1	2	2	2	3	1	2	2	2	2	2	3	3	1	1	1	1	1	1	2	1	2	1	1	3	2	2	2	1	3	1	2	1	1	0	1	1	2	1	2	1	1	1	3	0	1	1	2	2	3	0	2	1	1	2	1	2	0	1	2	2	1	2	2	1	2	2	0	3	1	1	1	3	1	1	1	2	3	1	1	1	2	1	2	2	2	1	2	1	2	2	1	3	3	2	1	3	1	1	2	2	0	1	3	2	1	1	2	2	1	1	2	3	1	0	0	1	0	1	1	1	2	3	1	2	2	2	3	3	2	3	2	2	1	1	1	2	3	1	1	1	1	2	2	1	2	1	2	2	1	2	2	1	2	1	2	1	0	1	1	2	1	2	2	1	1	2	3	2	2	2	1	2	2	1	1	1	0	2	2	2	2	2	2	1	2	1	2	1	2	2	1	1	2	2	1	1	1	2	1	1	0	2	1	0	1	3	1	1	1	2	3	1	1	3	2	1	2	2	0	1	1	2	1	1	0	2	0	2	3	3	2	2	2	1	1	0	1	1	2	3	1	2	1	2	1	2
Chr12_1328962	Chr12	1328962	G	GC	2	1	0	2	2	1	1	2	2	1	0	1	2	3	2	0	1	2	2	2	2	2	3	0	2	1	1	2	2	1	2	2	1	1	2	0	3	1	1	1	2	1	2	2	1	1	1	2	1	0	1	1	0	1	2	1	2	1	1	2	1	1	1	0	3	1	0	1	2	3	0	3	3	2	2	1	1	0	2	0	1	3	1	1	3	1	1	1	2	2	2	1	3	2	2	1	2	1	2	1	1	0	2	2	1	1	0	2	2	2	1	1	3	1	1	1	0	3	1	3	3	1	1	1	1	2	1	2	2	2	1	2	2	0	2	2	1	2	1	1	1	1	2	1	1	3	1	0	2	2	2	2	1	1	1	2	0	1	3	2	3	1	1	2	1	0	0	3	1	1	1	2	1	2	1	3	2	1	1	2	2	1	3	2	2	2	0	1	1	1	2	1	2	2	1	2	2	2	0	1	1	1	2	1	2	1	1	2	1	1	2	2	2	0	3	1	1	2	0	0	1	1	1	2	2	2	1	0	1	1	3	2	2	1	1	0	3	1	2	2	2	NA	1	0	1	1	3	2	2	2	1	2	1	1	2	1	2	1	2	2	2	1	2	2	1	2	1	1	1	1	2	2	0	2	1	2	2	1	1	1	3	2	2	0	2	0	2	1	0	2	1	NA	1	0	2	1	2	0	2	2	1	1	3	1	2
Chr12_13326500	Chr12	13326500	T	G	1	2	1	0	1	1	1	1	1	2	2	1	3	2	2	1	1	2	0	2	0	1	1	1	2	1	2	2	3	2	NA	NA	2	2	1	0	2	3	1	1	1	2	1	2	1	1	1	1	2	2	2	0	1	3	2	2	3	2	1	1	2	2	3	0	2	2	2	2	1	3	3	2	1	2	1	1	2	2	1	2	2	0	3	2	1	1	0	3	2	1	1	2	1	2	0	2	1	1	2	2	2	3	1	2	1	2	2	2	1	2	1	2	1	0	2	0	0	1	3	1	1	1	1	1	3	1	2	1	1	1	2	1	1	1	2	3	2	1	1	2	1	2	2	2	1	2	1	2	1	1	1	2	2	2	2	1	2	3	2	1	1	2	1	2	1	1	3	1	2	2	2	1	0	1	1	1	1	2	2	2	2	2	2	2	1	NA	2	2	NA	3	2	2	2	0	1	2	1	1	2	1	NA	3	0	1	1	2	3	2	1	NA	3	1	2	3	1	0	1	1	2	1	3	3	1	1	3	2	3	2	1	1	1	1	1	2	3	2	3	2	2	2	2	2	0	2	2	1	1	3	3	1	1	3	3	2	0	1	2	2	1	0	3	2	1	1	2	2	2	1	2	2	1	1	2	1	2	2	2	1	2	1	2	2	2	1	3	0	1	3	2	2	1	1	2	2	1	0	2	2	2	1	1	1	3	2	1
Chr12_1333882	Chr12	1333882	C	A	2	1	0	NA	2	1	1	2	2	1	0	1	2	3	3	0	1	2	2	2	NA	2	3	0	2	1	1	2	2	1	1	2	1	1	2	0	3	1	1	1	2	1	2	2	1	1	1	NA	1	0	1	1	0	1	1	1	2	1	1	2	1	1	1	0	3	1	0	1	2	2	0	3	3	2	2	1	1	0	2	0	1	3	1	0	3	2	1	1	2	2	1	2	3	2	2	1	2	1	2	1	1	0	2	2	1	1	0	2	3	2	1	1	3	1	1	1	0	3	1	3	3	NA	NA	1	1	2	1	2	2	2	1	2	2	0	2	2	1	2	1	1	1	1	2	1	1	2	1	0	2	2	1	2	1	1	1	2	0	1	3	2	3	1	1	2	1	0	0	3	1	1	1	2	1	2	1	3	2	1	1	NA	NA	1	3	2	2	NA	0	NA	1	1	2	1	2	2	1	2	2	2	0	1	NA	1	2	1	2	1	1	2	1	1	2	2	2	0	3	1	1	2	0	0	1	NA	1	2	2	2	1	0	1	NA	3	2	2	1	1	0	3	NA	2	2	2	NA	1	NA	1	1	2	2	2	2	1	2	1	1	2	1	2	1	2	2	2	1	2	2	1	2	1	1	2	1	2	2	0	2	1	2	2	1	1	1	NA	2	2	0	2	0	2	1	0	2	1	NA	NA	0	2	1	2	0	2	2	NA	1	3	1	2
Chr12_1343036	Chr12	1343036	TC	T	1	1	1	1	2	1	1	1	1	1	1	3	0	1	2	1	1	0	1	2	1	0	1	1	2	2	0	0	1	2	1	1	3	1	1	2	1	3	1	1	1	2	1	1	2	2	2	3	2	2	2	1	3	1	1	3	2	1	0	1	2	2	2	2	1	1	2	3	0	1	0	2	0	0	2	2	2	2	1	2	2	2	2	3	0	0	1	3	1	1	2	1	2	1	1	2	1	0	1	2	2	2	1	2	3	2	3	1	2	2	2	2	1	1	2	2	1	1	1	2	0	2	NA	1	1	1	2	1	2	2	1	2	1	2	1	1	2	1	2	2	2	1	1	1	1	0	1	1	1	3	0	1	3	2	2	2	2	NA	2	1	2	1	0	1	1	3	2	0	1	2	0	2	2	1	3	1	1	2	3	2	NA	1	0	1	1	1	1	2	1	NA	1	3	1	1	1	2	2	2	1	2	NA	1	1	2	1	2	2	1	1	3	1	2	3	2	1	2	3	1	2	2	1	1	3	1	NA	1	2	1	2	NA	0	1	1	2	2	2	1	NA	2	2	1	NA	2	1	1	0	3	1	2	1	2	2	1	2	1	1	2	2	2	0	2	1	1	2	2	1	2	3	1	1	1	1	2	1	2	1	2	2	1	1	2	3	2	3	1	1	2	1	1	1	2	0	2	2	2	1	1	3	1	2	NA	1	1	1	2
Chr12_1357805	Chr12	1357805	A	T	2	1	0	2	2	2	0	1	2	2	1	1	2	2	2	1	1	2	2	2	2	2	2	1	2	1	1	2	1	0	1	3	1	1	2	1	2	1	1	2	2	1	3	3	2	0	2	1	0	0	1	2	0	2	3	1	2	2	2	2	1	1	2	1	3	0	0	1	1	2	0	2	3	2	2	2	1	0	2	0	2	3	2	1	3	1	2	2	2	2	1	3	2	1	3	2	2	1	2	0	1	0	1	2	2	3	1	2	2	1	1	2	2	1	1	2	1	2	2	2	2	1	1	2	2	2	2	2	1	2	1	1	2	1	2	1	1	2	0	0	1	1	2	2	1	3	1	0	2	1	1	2	1	1	2	2	1	1	2	1	2	2	2	2	2	0	1	3	0	1	2	2	0	1	1	3	1	1	1	2	3	3	3	3	3	2	1	1	1	2	2	1	1	3	3	3	2	2	3	1	2	1	2	1	1	1	2	1	2	0	2	2	3	1	3	1	1	2	0	1	1	1	2	2	2	2	1	1	0	0	2	3	1	2	2	1	3	2	1	1	2	1	2	1	1	0	2	2	2	2	1	1	0	1	3	2	2	1	2	NA	1	1	2	3	1	2	1	1	1	3	2	2	1	2	2	3	2	0	1	2	2	1	3	0	2	0	1	1	1	2	2	3	0	1	1	2	2	0	2	2	0	1	2	2	1
Chr12_13696628	Chr12	13696628	C	G	2	1	1	2	2	1	2	2	2	1	1	0	1	1	3	2	2	2	2	1	2	1	1	1	1	3	1	2	1	1	1	1	1	1	3	2	1	1	2	1	2	2	1	1	2	2	2	1	2	0	1	3	2	0	1	2	1	0	2	1	NA	3	1	3	2	2	0	2	2	2	NA	0	3	0	1	1	1	0	2	1	NA	NA	1	1	NA	NA	2	0	2	1	1	1	2	1	1	1	2	1	1	NA	1	1	1	2	3	1	0	2	NA	1	1	1	1	NA	1	1	1	2	1	2	2	2	NA	1	1	1	0	1	2	2	1	3	1	1	2	1	1	1	2	1	2	2	2	2	2	2	2	1	1	2	1	1	1	1	1	1	1	1	1	2	1	2	0	2	2	1	2	3	2	1	0	2	1	2	3	2	3	2	2	2	1	2	2	1	0	2	1	1	1	1	0	2	2	1	1	2	2	2	1	1	1	1	2	3	2	2	0	2	2	2	2	2	1	2	1	3	2	3	1	2	2	0	2	1	1	1	2	1	1	2	1	2	2	2	0	3	2	2	2	2	1	NA	2	1	1	1	2	2	2	1	1	1	1	2	2	1	2	1	2	1	1	0	3	1	1	2	3	3	2	2	1	1	1	1	2	1	2	2	0	1	2	2	3	2	2	2	2	1	1	2	3	2	2	2	1	1	2	3	1	3	1	3	1	1	2
Chr12_1379033	Chr12	1379033	G	A	1	1	1	1	2	1	1	1	1	2	1	3	0	1	2	1	1	1	2	2	1	0	1	1	2	2	0	0	1	3	1	1	3	1	1	2	2	NA	1	1	2	2	1	1	2	2	2	2	2	2	2	1	NA	1	1	3	2	1	0	1	2	2	2	2	1	1	2	NA	0	1	0	2	0	0	2	2	3	3	1	3	2	2	3	2	0	0	1	3	1	1	2	1	2	1	1	2	1	0	1	3	2	2	1	2	3	2	3	1	2	2	2	2	1	1	2	3	1	1	1	2	0	2	2	1	1	1	2	1	2	2	1	2	1	2	1	1	2	1	2	2	2	1	1	1	1	0	1	1	1	3	0	1	3	1	2	2	2	2	2	1	2	1	0	1	1	3	2	0	1	2	0	2	2	1	2	1	1	2	3	2	2	1	0	NA	2	1	1	3	1	1	1	3	1	1	1	2	2	2	1	1	2	1	1	2	2	2	3	1	2	NA	1	2	3	3	1	2	3	1	2	3	1	1	3	1	2	1	2	1	2	NA	0	1	1	3	NA	2	1	2	2	2	1	NA	2	2	1	0	3	1	2	1	2	2	1	2	1	1	2	2	2	0	2	1	1	2	2	1	2	3	1	1	1	2	2	1	2	1	2	3	1	1	1	3	2	NA	1	1	2	2	1	1	2	1	2	2	2	1	1	3	1	2	2	1	1	1	2
Chr12_1379072	Chr12	1379072	T	C	1	1	1	1	2	1	1	1	1	2	1	3	0	1	2	1	1	1	2	2	1	0	1	1	2	2	0	0	1	3	1	1	3	1	1	2	2	NA	1	1	2	2	1	1	2	2	2	2	2	2	2	1	NA	1	1	3	2	1	0	1	2	2	2	2	1	1	2	NA	0	1	0	2	0	0	2	2	3	3	1	3	2	2	3	2	0	0	1	3	1	1	2	1	2	1	1	2	1	0	1	3	2	2	1	2	3	2	3	1	2	2	2	2	1	1	2	3	1	1	1	2	0	2	2	1	1	1	2	1	2	2	1	2	1	2	1	1	2	1	2	2	2	1	1	1	1	0	1	1	1	3	0	1	3	1	2	2	2	2	2	1	2	1	0	1	1	3	2	0	1	2	0	2	2	1	3	1	1	2	3	2	2	1	0	2	2	1	1	3	1	1	1	3	1	1	1	2	2	2	1	1	2	1	1	2	2	2	3	1	2	NA	1	2	3	3	1	2	3	1	2	3	1	1	3	1	2	1	2	1	2	NA	0	1	1	3	3	2	1	2	2	2	1	NA	2	2	1	0	3	1	2	1	2	2	1	2	1	1	2	2	2	0	2	1	1	2	2	1	2	3	1	1	1	2	2	1	2	1	2	3	1	1	1	3	2	NA	1	1	2	2	1	1	2	1	2	2	2	1	1	3	1	2	2	1	1	1	2
Chr12_14053356	Chr12	14053356	A	G	2	2	1	2	1	2	1	2	1	1	2	1	0	3	1	3	1	2	2	2	2	1	0	2	1	1	2	0	1	1	2	2	3	2	2	2	3	2	1	1	2	1	0	2	2	2	3	1	1	2	2	1	3	2	2	1	3	2	3	2	0	0	2	2	0	2	3	0	2	0	1	2	1	1	2	1	2	3	1	2	1	1	2	NA	1	1	2	2	2	1	0	2	1	2	1	1	2	1	2	1	2	2	1	1	1	1	2	1	1	0	2	2	1	2	3	1	2	1	1	2	2	2	NA	1	2	2	2	2	1	2	2	1	1	2	1	2	2	2	0	2	3	2	3	1	1	0	1	2	1	3	1	2	1	1	1	2	1	1	2	1	1	2	2	1	1	2	1	1	2	1	1	1	1	2	2	1	0	2	1	NA	2	1	0	2	2	2	2	2	2	2	3	1	1	2	1	1	1	2	1	0	1	2	2	1	2	3	3	2	2	1	1	1	1	2	0	1	1	1	2	2	0	1	0	2	2	2	1	3	2	2	1	1	1	2	1	1	1	1	1	1	2	1	2	0	1	2	2	1	1	3	2	1	1	1	1	3	2	2	1	1	2	1	2	1	2	1	1	1	1	0	0	1	2	2	1	2	1	1	2	1	1	1	1	2	1	1	1	2	1	2	2	1	2	1	1	1	2	0	1	0	2	1	1	2	1
Chr12_14146732	Chr12	14146732	T	A	3	1	1	2	2	1	2	2	2	1	1	0	1	1	3	2	2	2	2	1	3	1	1	1	NA	3	1	2	1	1	1	1	1	1	2	2	1	1	3	2	2	2	1	1	2	2	2	1	2	0	1	3	2	0	1	2	1	0	2	1	3	3	1	3	2	2	0	2	1	2	1	0	3	0	2	2	1	0	2	1	2	2	1	1	2	1	2	0	2	1	2	1	2	1	2	1	2	1	1	2	1	1	2	2	2	1	0	2	2	1	2	1	1	1	1	2	1	2	1	2	2	2	2	1	1	1	0	1	2	2	1	3	1	1	2	1	1	1	2	1	2	2	2	2	NA	2	2	1	1	2	1	1	2	1	1	2	1	1	1	2	1	2	0	2	2	1	2	3	2	1	0	2	1	1	3	2	3	2	2	2	1	2	2	1	0	2	1	1	1	1	0	2	2	1	1	2	2	2	2	2	NA	1	2	3	2	2	0	2	2	2	2	2	1	2	1	3	2	3	1	2	2	0	2	1	1	1	2	1	1	1	1	2	3	2	0	3	2	2	2	2	1	NA	3	1	1	1	2	2	2	1	1	1	1	2	2	1	2	1	3	1	1	0	3	1	1	2	3	2	2	3	1	2	1	1	2	1	2	2	0	1	2	3	3	2	2	2	2	1	1	2	3	2	2	2	1	1	2	3	1	3	NA	NA	1	1	2
Chr12_14278875	Chr12	14278875	ATC	A	2	1	2	1	0	2	2	2	2	1	1	1	1	2	1	2	1	1	3	2	2	1	1	2	2	1	2	0	1	1	1	1	2	1	2	2	2	2	2	1	1	1	1	1	2	2	2	1	1	2	2	1	2	2	1	1	2	2	2	3	1	1	1	2	0	2	NA	1	2	0	2	2	1	2	2	2	1	3	1	2	1	2	1	2	1	1	2	1	1	2	1	1	2	2	2	1	2	2	1	1	1	2	1	2	2	0	2	2	1	1	1	1	1	2	3	1	3	1	1	2	2	NA	NA	NA	1	1	2	1	1	1	1	NA	1	2	1	1	2	2	1	NA	1	1	1	1	2	1	1	2	1	1	2	NA	2	NA	2	1	0	0	2	NA	1	2	3	0	1	3	0	2	1	1	1	1	NA	1	1	1	1	1	1	NA	2	1	0	2	2	1	2	1	1	1	3	1	1	3	2	1	1	1	1	1	0	1	1	2	2	2	3	2	2	1	1	2	0	1	1	2	1	1	2	2	0	0	1	1	2	2	0	2	2	2	2	2	1	1	1	0	0	1	1	1	1	NA	2	1	0	3	2	0	0	2	2	0	0	0	2	2	1	1	1	2	2	2	1	2	2	0	1	0	1	0	1	1	2	2	0	1	1	1	2	1	1	1	0	2	0	2	1	1	2	1	2	2	1	0	1	3	1	0	2	0	3	2	1	2	1
Chr12_14451624	Chr12	14451624	G	A	2	1	1	2	2	1	2	2	2	1	1	0	1	1	3	2	2	2	2	1	2	1	1	1	1	3	1	2	1	1	1	1	1	1	3	2	1	1	2	2	2	2	1	1	2	2	2	1	2	0	1	3	2	0	1	2	1	0	2	1	3	3	1	3	2	2	0	2	2	2	1	0	3	0	2	2	1	0	2	1	2	2	1	1	2	1	2	0	2	1	2	1	2	1	2	1	2	1	1	2	1	1	2	2	3	1	0	2	2	1	2	1	1	1	1	2	1	2	1	2	2	NA	NA	1	1	1	0	1	2	2	1	3	1	1	2	1	1	1	2	1	2	2	2	2	2	2	2	1	1	2	1	1	2	1	1	1	1	1	1	2	1	2	0	2	2	1	2	3	2	1	0	2	1	2	3	2	3	2	2	NA	1	2	2	1	0	2	1	1	1	1	0	2	2	1	1	2	2	2	2	1	1	1	2	3	2	2	0	2	2	2	2	2	1	2	1	3	2	3	1	2	2	0	2	1	1	1	2	1	1	1	1	2	2	2	0	3	2	2	2	2	1	1	2	1	1	1	2	2	2	1	1	1	1	2	2	1	2	1	3	1	1	0	3	1	1	2	3	2	2	2	1	1	1	1	2	1	2	2	0	1	2	2	3	2	2	2	2	1	1	2	3	2	2	2	1	1	2	3	1	3	1	3	1	1	2
Chr12_15072947	Chr12	15072947	C	T	3	2	2	2	0	2	2	2	2	1	2	2	1	2	1	2	1	1	3	2	3	1	1	2	2	1	2	0	1	1	1	1	2	2	2	3	3	2	2	1	1	1	1	1	2	2	2	2	1	2	2	2	2	2	1	1	2	2	3	3	1	1	1	2	0	2	3	1	2	0	1	1	1	2	2	2	1	3	1	2	1	2	1	2	1	1	2	1	1	2	1	1	1	2	2	1	2	2	1	1	1	2	1	2	2	0	2	2	1	0	1	1	2	3	3	2	3	2	1	2	2	1	NA	2	1	2	2	2	1	1	2	1	1	3	1	1	2	2	1	2	2	2	2	1	3	1	2	2	2	2	3	1	2	0	2	1	0	0	2	1	1	2	3	0	1	3	0	1	1	1	2	1	2	1	2	1	1	1	1	1	2	2	0	2	3	1	2	1	1	1	3	1	1	3	2	1	1	1	1	1	0	1	2	2	2	2	3	2	3	1	1	2	1	1	1	2	1	1	2	2	0	0	1	2	2	2	0	2	3	2	2	2	1	1	0	0	0	1	1	1	1	NA	2	1	0	3	2	0	0	2	2	0	0	0	2	2	1	1	2	2	1	2	1	2	3	0	1	0	1	0	1	1	2	2	0	1	1	1	2	1	1	1	0	2	0	2	1	1	2	1	2	2	1	0	1	3	1	0	2	0	3	2	1	2	1
Chr12_15072982	Chr12	15072982	C	T	0	2	1	0	1	1	1	1	1	2	2	1	2	2	2	1	1	2	0	3	0	1	1	1	2	1	2	3	3	2	3	3	1	2	1	0	2	3	1	1	1	2	1	2	1	1	1	1	2	2	2	0	1	2	2	2	2	2	1	1	2	2	3	0	2	2	2	2	1	3	3	2	1	1	1	1	2	2	1	2	2	0	3	2	1	1	0	3	2	1	1	2	1	2	0	2	1	1	2	2	2	3	1	1	1	3	2	2	1	2	1	2	1	0	2	0	0	1	3	1	1	1	NA	1	3	1	2	1	1	1	2	1	1	1	2	3	2	2	1	2	1	2	2	3	1	2	1	2	1	1	1	3	1	3	2	2	2	3	2	1	1	2	1	2	1	1	3	1	2	2	2	1	0	1	1	1	1	2	2	2	NA	2	2	2	1	3	2	2	3	2	2	2	1	0	1	2	1	1	2	1	3	3	0	1	1	2	2	1	1	3	2	1	2	3	1	0	1	1	2	1	2	3	1	1	2	2	3	2	1	1	1	1	1	2	3	1	3	2	2	2	2	NA	0	2	3	1	1	3	3	1	1	3	3	2	0	1	2	3	1	0	3	2	1	1	2	2	2	1	2	3	1	1	2	1	2	2	2	1	2	1	2	2	2	1	3	0	1	3	2	2	1	1	2	2	1	0	2	2	2	1	1	1	3	2	1
Chr12_15093071	Chr12	15093071	T	C	0	2	1	0	1	1	1	1	1	2	2	2	2	2	1	1	1	2	0	2	0	1	1	1	2	1	2	2	3	2	3	3	1	2	1	0	2	3	1	1	1	2	1	2	1	1	1	1	2	2	2	0	1	2	2	2	2	2	1	1	2	2	NA	0	2	2	2	3	1	3	NA	2	1	1	1	1	2	2	1	2	2	0	3	2	1	1	0	3	2	1	1	2	1	2	0	2	1	1	2	2	2	3	1	1	1	2	2	2	1	2	1	2	1	0	2	0	0	1	3	1	1	2	1	1	3	1	2	1	1	1	2	1	1	1	2	3	2	2	1	2	1	2	2	3	1	2	1	2	1	1	1	3	1	2	2	2	2	3	2	1	1	2	1	2	1	1	3	1	2	2	2	1	0	1	1	1	1	2	2	3	2	2	2	2	1	3	2	2	3	2	2	2	1	0	1	2	2	1	NA	1	2	3	0	1	1	2	2	1	1	3	2	1	2	3	1	0	1	1	2	1	2	3	1	1	2	2	3	2	1	NA	1	1	0	2	3	1	3	NA	2	2	2	NA	0	2	3	1	1	3	3	1	1	3	3	2	0	1	2	2	1	0	3	2	1	1	2	2	2	1	2	2	1	1	2	1	2	2	2	1	2	1	2	2	2	1	3	0	1	3	2	2	1	1	2	2	1	0	2	2	2	1	1	1	3	2	1
Chr12_15303290	Chr12	15303290	G	A	2	1	1	2	2	1	2	2	2	1	1	0	1	1	2	2	2	2	2	1	2	1	1	1	1	3	1	2	1	1	1	1	1	1	3	2	1	1	2	2	2	2	1	1	2	2	2	1	2	0	1	3	2	0	1	2	1	0	2	1	3	3	1	3	2	2	0	2	2	3	1	0	3	0	2	1	1	0	2	1	2	2	1	1	2	1	2	0	2	1	2	1	2	1	2	1	2	1	1	2	1	1	2	2	3	1	0	2	2	1	2	1	1	1	1	2	1	2	1	2	2	2	NA	1	1	1	0	1	2	2	1	3	1	1	2	1	1	1	2	1	2	2	2	2	2	2	2	1	1	2	1	1	2	1	1	1	1	1	1	2	1	2	0	2	2	1	2	3	2	1	0	1	1	2	3	2	3	2	2	1	1	2	2	1	0	2	1	1	1	1	0	2	2	1	1	2	2	2	3	1	1	1	2	3	2	2	0	2	2	2	2	2	1	2	1	3	2	3	1	2	2	0	2	1	1	1	2	1	1	1	1	2	2	2	0	3	2	2	2	2	1	1	1	1	1	1	2	2	2	1	1	1	1	2	2	1	2	1	2	1	1	0	3	1	1	2	3	3	2	2	1	1	1	1	2	1	2	2	0	1	2	2	3	2	2	2	2	1	1	2	3	2	2	2	1	1	2	3	1	3	1	3	1	1	2
Chr12_15412593	Chr12	15412593	T	C	2	1	1	2	2	1	2	2	2	1	1	0	1	1	3	2	2	2	2	1	2	1	1	1	1	3	1	2	1	1	1	1	1	1	3	2	1	1	2	2	2	2	1	1	2	2	2	1	2	0	1	3	2	0	1	2	1	0	2	1	3	3	2	3	2	2	0	2	2	3	1	0	3	0	2	2	1	0	2	1	2	2	1	1	2	1	2	0	2	1	2	1	2	1	2	1	2	1	1	2	1	1	2	2	3	1	0	2	2	1	2	1	1	1	1	2	1	2	1	2	2	2	2	1	1	1	0	1	2	2	1	3	1	1	2	1	1	1	2	1	2	2	2	2	2	2	2	1	1	2	1	1	2	1	1	1	1	1	1	2	1	2	0	2	2	1	2	3	2	1	0	2	1	2	3	2	3	2	2	1	1	3	2	1	0	3	1	1	1	1	0	2	2	1	1	2	2	2	3	1	1	1	2	3	2	2	0	2	2	2	2	2	1	2	1	3	2	3	1	2	2	0	2	1	1	1	2	1	1	NA	1	2	2	2	0	3	2	2	2	2	1	NA	2	1	1	1	2	2	2	1	1	1	1	2	2	1	2	1	2	1	1	0	3	1	1	2	3	3	2	2	1	2	1	1	2	1	2	2	0	1	2	2	3	2	2	2	2	1	1	2	3	2	2	2	1	1	2	3	1	3	2	3	1	1	2
Chr12_15415444	Chr12	15415444	T	G	1	2	1	NA	2	1	2	1	1	1	NA	0	1	1	3	2	2	2	2	1	NA	1	1	1	1	3	1	2	1	NA	1	1	1	2	3	2	1	1	2	3	2	2	1	1	2	2	2	1	2	0	1	3	2	0	1	2	1	0	3	1	3	3	1	3	2	2	0	2	2	NA	1	0	3	0	2	2	1	0	2	1	2	2	1	1	2	1	2	0	2	1	2	1	2	1	2	1	2	1	1	2	1	1	2	2	2	1	0	2	2	1	2	1	1	1	2	1	1	1	1	2	2	2	NA	1	1	1	0	1	2	2	1	3	1	1	2	1	1	1	2	1	2	1	2	2	2	2	2	1	1	2	1	1	2	1	1	1	1	1	1	2	1	2	0	2	2	1	1	3	2	1	0	2	1	NA	3	2	3	2	2	NA	NA	3	2	1	0	NA	1	1	1	NA	0	2	2	1	1	2	2	2	3	1	NA	1	2	2	2	2	0	2	1	3	2	NA	1	2	1	2	2	3	1	2	2	0	2	1	1	1	2	1	1	NA	1	2	2	1	0	3	2	NA	2	2	1	NA	NA	1	1	1	2	2	2	1	1	1	1	2	1	1	2	1	2	1	1	0	3	1	1	2	3	3	2	3	1	1	1	1	2	1	2	2	0	1	2	2	3	1	2	2	2	1	1	2	3	2	NA	2	1	1	2	NA	1	3	NA	3	1	1	2
Chr12_1547342	Chr12	1547342	G	T	2	2	0	2	2	2	0	1	2	2	1	1	2	2	2	1	1	2	2	2	3	2	3	1	2	1	1	3	1	0	1	2	1	1	2	1	1	1	1	2	2	1	NA	3	2	0	2	1	0	0	1	2	1	2	3	1	1	2	2	2	1	1	2	1	3	0	0	1	1	2	0	2	3	2	2	2	1	0	2	0	2	NA	2	1	3	NA	2	1	2	3	2	NA	2	1	3	2	2	2	2	0	1	0	1	1	2	3	1	2	2	1	1	2	3	1	1	1	1	2	3	3	3	1	NA	2	2	2	2	2	2	2	1	1	2	1	2	1	1	2	0	0	1	1	2	1	1	3	1	0	1	1	1	2	1	1	2	1	1	1	2	1	2	1	2	2	1	0	1	3	0	1	2	2	0	1	1	3	1	1	1	NA	3	1	3	3	3	2	1	1	2	2	1	1	1	3	3	3	2	2	2	2	2	2	2	1	1	1	2	1	2	0	3	2	3	1	3	1	1	2	0	1	1	1	2	2	2	1	1	1	0	0	2	3	1	2	2	1	3	2	1	1	2	NA	2	1	2	0	2	2	2	2	1	1	0	1	3	2	2	1	2	NA	1	1	2	3	1	3	1	1	1	3	3	2	1	2	2	3	2	0	1	2	3	1	3	1	2	0	1	1	NA	2	2	2	0	1	2	2	3	0	2	2	0	1	3	2	1
Chr12_15567573	Chr12	15567573	A	G	2	2	1	2	1	2	1	2	1	1	2	1	0	3	1	NA	1	2	2	2	2	1	0	2	1	1	2	0	1	1	2	2	3	2	2	2	3	3	1	1	2	1	0	2	2	3	3	1	1	2	2	1	3	2	2	1	3	2	3	2	0	0	2	2	0	2	3	0	2	0	1	2	1	1	3	1	2	3	1	3	1	1	2	1	1	1	2	2	2	1	0	2	1	2	1	1	2	1	2	1	2	2	1	1	1	1	3	1	1	0	2	2	1	2	3	1	2	1	1	2	2	2	2	2	1	2	2	2	1	2	2	1	1	3	1	3	2	2	1	2	3	3	3	1	1	0	2	2	1	3	1	2	1	1	1	2	1	1	2	1	1	2	2	1	1	2	1	1	2	1	1	1	1	2	2	1	0	2	1	0	2	2	0	2	2	2	2	2	2	2	3	1	1	2	1	1	1	2	1	0	1	2	2	1	3	3	3	3	2	1	2	1	1	2	0	1	1	1	3	2	0	1	0	3	2	2	1	3	2	2	1	1	1	2	1	1	1	1	1	1	2	NA	2	0	1	2	3	1	1	3	2	1	1	1	1	3	2	2	1	1	2	1	2	1	3	1	1	1	1	0	0	1	2	2	1	2	1	1	2	1	2	1	1	2	1	1	1	2	1	2	2	2	2	1	1	2	2	0	1	0	2	1	1	2	1
Chr12_15568447	Chr12	15568447	G	A	2	1	1	2	2	1	2	2	2	1	1	0	1	1	3	2	2	2	2	1	2	1	1	1	1	3	1	2	1	1	1	1	1	1	3	2	1	1	2	2	2	2	1	1	2	2	2	1	2	0	1	3	2	0	1	2	1	0	2	1	3	3	1	3	2	2	0	2	2	3	1	0	3	0	2	2	1	0	2	1	2	2	1	1	2	1	2	0	2	1	2	1	2	1	2	1	2	1	1	2	1	1	2	2	3	1	0	2	2	1	2	1	1	1	1	2	1	2	1	2	2	2	2	1	1	1	0	1	2	2	1	3	1	1	2	1	1	1	2	1	2	2	2	2	2	2	2	1	1	2	1	1	2	1	1	1	1	1	1	2	1	2	0	2	2	1	2	3	2	1	0	2	1	2	3	2	3	2	2	2	1	2	2	1	0	2	1	1	1	1	0	2	2	1	1	2	2	2	3	1	1	1	2	3	2	2	0	2	2	2	2	2	1	2	1	3	2	3	1	2	2	0	2	1	1	1	2	1	1	1	1	2	2	2	0	3	2	2	2	2	1	1	2	1	1	1	2	2	2	1	1	1	1	2	2	1	2	1	3	1	1	0	3	1	1	2	3	2	2	2	1	1	1	1	2	1	2	2	0	1	2	2	3	2	2	2	2	1	1	2	3	2	2	2	1	1	2	3	1	3	1	3	1	1	2
Chr12_15629271	Chr12	15629271	G	A	2	3	1	2	1	3	1	2	1	1	2	1	0	3	1	3	1	2	2	2	2	1	0	2	1	1	2	0	1	1	2	2	3	2	2	2	3	3	1	1	2	1	0	2	3	3	3	1	1	2	2	1	3	2	2	1	3	2	3	2	0	0	2	2	0	2	3	0	2	0	1	2	1	1	3	1	2	3	1	3	1	1	2	1	1	1	2	2	2	1	NA	2	1	2	1	1	2	1	2	NA	2	3	1	1	1	1	3	1	1	0	2	2	NA	2	3	1	2	1	1	2	2	1	NA	2	1	2	2	2	1	2	2	1	1	3	1	2	2	2	0	2	3	3	3	1	1	0	2	2	1	3	1	2	1	1	1	1	1	1	2	1	1	2	2	1	1	2	1	2	2	1	1	1	1	2	2	1	0	2	1	0	NA	2	0	2	2	2	2	2	2	2	3	1	1	2	1	1	1	1	1	0	NA	2	2	1	3	3	3	3	2	1	3	1	1	2	0	1	1	1	3	2	1	1	0	3	1	2	1	3	2	NA	1	1	1	2	1	1	1	1	1	1	2	NA	2	0	1	2	3	1	1	3	2	1	1	1	1	3	2	2	1	1	2	1	2	1	2	1	1	1	1	0	0	1	2	3	1	2	1	1	2	1	2	1	1	2	1	1	1	2	1	2	2	2	1	1	1	2	2	0	1	0	2	1	1	2	1
Chr12_15743848	Chr12	15743848	C	A	NA	2	2	2	1	3	1	2	2	1	3	1	0	NA	1	3	0	2	2	2	2	2	0	2	1	2	2	0	1	1	2	2	3	2	2	2	3	3	1	1	3	1	0	2	3	3	3	1	1	2	2	NA	3	3	2	2	3	3	3	3	0	0	2	2	0	3	3	0	3	0	1	2	1	1	3	1	2	3	2	3	1	2	2	2	1	2	2	2	2	1	0	2	1	2	1	1	2	2	2	1	1	2	1	1	1	1	2	1	1	0	3	2	2	2	3	1	3	1	1	2	2	1	2	2	1	2	2	2	1	2	2	1	1	3	1	2	2	2	0	2	NA	3	3	1	1	0	2	2	1	3	1	2	1	1	1	2	1	1	2	1	2	3	2	1	1	2	1	1	2	1	2	1	2	2	2	1	0	2	1	0	2	2	0	2	3	2	2	2	2	2	3	1	1	2	1	2	1	2	NA	0	NA	2	3	2	3	3	3	NA	3	1	2	1	1	2	0	1	2	1	NA	2	0	1	0	3	2	2	1	3	2	NA	1	1	1	3	1	1	1	1	1	NA	2	NA	3	0	1	2	3	1	1	3	2	1	1	1	2	3	2	2	1	1	2	1	2	1	2	1	1	2	1	0	0	1	2	2	1	2	1	1	2	1	2	1	1	2	1	1	1	2	1	2	3	2	2	1	1	2	2	0	1	0	2	1	1	2	1
Chr12_1606077	Chr12	1606077	G	C	2	1	0	2	2	1	1	2	2	1	1	1	2	3	2	0	1	2	2	2	2	2	3	0	2	1	1	2	2	1	2	1	1	1	2	1	2	1	1	1	2	1	2	2	1	1	1	3	1	0	1	1	1	1	2	1	2	1	1	2	1	1	1	0	3	1	0	1	2	2	0	3	3	2	2	1	1	0	2	0	1	3	1	0	3	2	1	0	2	2	2	2	3	2	2	1	2	1	2	2	1	0	2	2	1	1	0	2	3	2	1	1	3	1	1	1	0	3	1	3	3	2	1	1	1	2	1	2	3	3	1	2	2	0	2	2	2	2	1	1	1	1	2	1	1	2	1	0	2	2	2	2	1	1	1	2	0	1	3	2	3	1	1	2	1	0	0	2	1	1	1	2	1	2	1	3	2	1	1	2	2	1	3	2	2	2	0	1	1	1	2	1	2	2	1	2	2	2	1	1	1	1	2	1	2	1	1	2	1	1	2	2	2	0	3	1	1	2	0	0	0	1	1	2	2	1	1	0	1	NA	3	2	2	1	1	0	3	1	2	2	2	NA	1	1	1	1	3	2	2	2	1	2	1	1	2	1	1	1	3	2	2	1	2	2	1	2	1	1	1	1	2	2	1	2	1	2	2	1	1	1	2	2	2	1	2	0	2	1	0	2	1	3	1	0	2	1	2	0	2	2	1	1	3	1	2
Chr12_1606103	Chr12	1606103	G	A	2	1	0	2	2	1	1	2	2	1	1	1	2	3	2	0	1	2	2	2	2	2	3	0	2	1	1	2	2	1	2	1	1	1	2	1	2	1	1	1	2	1	2	2	1	1	1	3	1	0	1	1	1	1	2	1	2	1	1	2	1	1	1	0	3	1	0	1	2	2	0	3	3	2	2	1	1	0	2	0	1	3	1	0	3	2	1	0	2	2	2	2	3	2	2	1	2	1	2	2	1	0	2	2	1	1	0	2	3	2	1	1	3	1	1	1	0	3	1	3	3	2	1	1	1	2	1	2	3	3	1	2	2	0	2	2	2	2	1	1	1	1	2	1	1	2	1	0	2	2	2	2	1	1	1	2	0	1	3	2	2	1	1	2	1	0	0	2	1	1	1	2	1	2	1	3	2	1	1	2	2	1	3	2	2	2	0	1	1	1	2	1	2	2	1	2	2	2	1	1	1	1	2	1	2	1	1	2	1	1	2	2	2	0	3	1	1	2	0	0	0	1	1	2	2	1	1	0	1	NA	3	2	2	1	1	0	3	1	2	2	2	NA	1	1	1	1	3	2	2	2	1	2	1	1	2	1	1	1	3	2	2	1	2	2	1	2	1	1	1	1	2	2	0	2	1	2	2	1	1	1	2	2	2	1	2	0	2	1	0	2	1	3	1	0	2	1	2	0	2	2	1	1	3	1	2
Chr12_16195760	Chr12	16195760	G	A	2	1	2	2	3	1	1	1	1	2	2	2	1	1	1	1	2	1	2	1	1	2	2	1	1	2	3	3	0	2	1	2	1	1	1	1	0	0	2	2	3	1	2	1	2	1	2	1	2	1	1	2	1	2	2	2	0	2	0	0	1	1	1	2	2	0	1	1	1	2	0	2	2	2	2	2	1	1	3	1	1	3	1	1	2	3	2	2	1	1	3	2	2	0	3	2	1	3	1	0	2	0	2	0	1	2	1	1	2	3	3	2	3	1	1	2	1	1	1	2	1	2	NA	2	1	1	1	2	2	2	1	1	2	0	1	1	1	1	2	1	1	1	1	1	2	2	1	3	0	1	2	2	1	1	2	2	1	NA	1	2	2	1	2	3	2	1	1	2	0	2	2	2	1	2	1	2	2	0	2	0	0	1	2	0	2	1	1	2	1	2	0	2	2	1	2	2	3	3	2	3	2	1	2	1	1	1	1	1	1	0	1	1	3	0	2	1	1	2	1	1	2	2	3	2	2	1	2	1	1	1	1	2	2	2	2	2	1	1	1	1	2	NA	3	2	3	0	1	2	1	2	2	2	1	2	3	2	2	1	1	NA	0	1	2	1	1	2	1	2	1	2	2	2	1	1	2	3	2	2	1	2	2	2	2	1	0	2	2	1	1	2	1	2	0	2	2	2	1	2	0	2	1	1	1	2	1
Chr12_16336332	Chr12	16336332	G	A	2	3	1	2	0	2	1	2	1	1	2	2	1	3	1	2	1	2	2	2	2	1	0	1	2	1	2	1	1	2	2	2	2	2	2	2	2	3	2	1	1	2	0	1	2	2	2	1	1	1	2	1	2	3	2	1	2	3	2	2	1	1	2	2	1	1	NA	1	2	0	3	2	2	2	2	1	1	3	2	2	1	1	2	2	1	1	2	2	1	1	1	2	0	2	1	2	1	2	2	0	2	2	0	1	2	0	3	2	0	1	1	1	2	2	2	1	2	1	1	1	2	1	NA	2	1	2	NA	1	1	1	3	2	1	3	2	2	3	3	1	2	2	3	3	1	2	1	2	3	3	1	3	2	3	2	2	1	0	2	NA	0	1	3	3	1	2	3	1	1	1	2	2	1	1	1	1	0	0	1	1	NA	3	1	1	1	3	1	3	1	2	2	3	1	1	1	1	2	1	1	1	1	1	2	2	1	2	3	3	2	3	1	1	1	1	2	1	1	1	2	3	1	1	1	1	2	2	3	1	3	3	2	1	2	1	2	1	0	1	2	2	2	2	1	2	1	1	2	1	1	1	2	1	1	1	1	1	2	2	2	1	1	2	2	1	3	3	0	1	2	2	1	0	1	3	2	0	2	2	0	2	1	1	1	1	1	1	1	1	2	2	1	2	2	1	0	0	2	2	1	2	0	2	2	1	1	2
Chr12_1648549	Chr12	1648549	GC	G	2	1	2	1	2	1	1	2	1	2	1	2	1	1	1	1	1	1	2	2	0	1	1	2	1	2	1	1	1	2	1	2	2	2	1	2	2	3	1	1	2	3	1	2	2	2	2	2	3	2	2	1	1	1	1	3	3	1	1	1	1	1	2	2	2	2	3	1	1	1	0	1	0	0	3	2	2	3	0	1	1	1	3	1	0	0	1	2	1	1	0	0	1	0	0	1	1	0	1	3	2	3	0	1	2	2	3	2	1	1	1	1	1	1	2	2	2	1	1	1	0	2	NA	1	1	1	2	1	1	3	2	2	1	1	2	1	1	1	2	3	1	1	1	1	1	1	1	2	3	3	1	1	2	2	2	1	2	1	2	1	3	1	1	1	1	3	2	1	2	2	1	2	1	1	3	2	2	2	2	2	1	1	1	1	2	2	1	3	1	2	1	2	1	2	2	1	2	3	1	2	2	1	2	1	2	NA	1	1	1	3	0	2	2	3	1	1	2	2	2	2	2	2	2	1	1	1	1	1	1	3	0	1	1	3	2	2	1	2	2	2	1	NA	2	3	2	1	1	1	2	1	1	1	2	1	1	2	1	1	1	1	2	1	1	2	2	1	2	2	2	1	1	1	3	2	2	1	2	3	1	1	1	3	1	3	1	1	1	1	2	2	1	2	3	2	2	1	0	1	0	1	3	1	1	2	1
Chr12_16786338	Chr12	16786338	A	AC	NA	0	1	2	2	1	1	1	1	2	0	NA	2	1	2	NA	2	1	1	NA	NA	2	NA	2	1	3	1	2	1	2	0	NA	1	1	2	1	1	1	2	2	2	1	2	1	1	1	1	2	1	0	1	NA	3	1	2	NA	1	1	1	1	2	1	1	3	2	2	0	1	1	NA	NA	1	NA	1	NA	1	1	NA	NA	1	NA	2	1	1	3	1	2	1	2	NA	2	3	NA	1	2	1	3	1	NA	NA	1	1	1	2	2	2	1	1	NA	1	1	0	NA	NA	1	NA	2	1	1	1	1	1	2	2	1	1	1	2	1	1	2	2	NA	1	NA	3	1	1	2	2	NA	1	1	1	2	1	3	0	1	1	0	1	2	3	0	2	NA	2	1	NA	1	1	1	2	2	1	1	3	2	2	1	3	NA	2	3	1	3	2	1	1	1	2	2	1	1	1	1	2	2	1	NA	1	NA	1	NA	2	1	2	NA	NA	2	NA	2	1	1	2	0	1	1	2	2	2	1	2	2	2	3	NA	1	NA	NA	1	2	2	0	0	1	1	1	NA	2	2	2	NA	NA	3	NA	1	1	1	1	NA	NA	0	1	1	1	1	2	2	2	2	NA	2	NA	2	1	2	NA	NA	1	NA	2	2	1	NA	2	3	1	2	NA	2	1	2	3	1	1	NA	0	NA	NA	1	3	2	1	1	2	2	1	1	2	1	2	2	NA	NA	1	NA	1	3	1	2	1	1	2
Chr12_16786354	Chr12	16786354	T	C	NA	0	1	2	2	1	1	1	1	2	0	NA	2	1	2	NA	2	1	1	NA	NA	2	NA	2	1	3	1	2	1	2	0	NA	1	1	2	1	1	1	2	2	2	1	2	1	1	1	1	2	1	0	1	NA	3	1	2	NA	1	1	1	1	2	1	1	3	2	2	0	1	1	NA	NA	1	NA	1	NA	1	1	NA	NA	1	NA	2	1	1	3	1	2	1	2	NA	2	3	NA	1	2	1	3	1	NA	NA	1	1	1	2	2	2	1	1	NA	1	1	0	NA	NA	1	NA	2	1	1	1	1	1	2	2	1	1	1	2	1	1	2	2	NA	1	NA	3	1	1	2	2	NA	1	1	1	2	1	3	0	1	1	0	1	2	3	0	2	NA	2	1	NA	1	1	1	2	2	1	1	3	2	2	1	3	NA	2	3	1	3	2	1	1	1	2	2	1	1	1	1	2	2	1	NA	1	NA	1	NA	2	1	2	NA	NA	2	NA	2	1	1	2	0	1	1	2	2	2	1	2	2	2	3	NA	1	NA	NA	1	2	2	0	0	1	1	1	NA	2	2	2	NA	NA	3	NA	1	1	1	1	NA	NA	0	1	1	1	1	2	2	2	2	NA	2	NA	2	2	2	NA	NA	1	NA	2	2	1	NA	2	3	1	2	NA	2	1	2	3	1	1	NA	0	NA	NA	1	3	2	1	1	2	2	1	1	2	1	2	2	NA	NA	1	NA	1	3	1	2	1	1	2
Chr12_17216157	Chr12	17216157	C	T	1	2	0	1	1	1	0	1	0	2	2	2	2	3	2	2	1	3	1	2	1	1	0	1	2	2	2	1	2	3	2	2	1	0	1	0	2	3	1	0	2	2	0	1	2	2	2	0	2	1	3	0	2	3	2	2	2	2	2	1	2	1	2	1	1	1	NA	1	1	0	3	3	2	2	2	1	3	3	2	1	2	0	2	2	1	0	1	2	2	0	1	3	1	2	0	2	1	1	3	NA	2	2	1	1	2	1	3	1	2	1	1	2	NA	1	2	1	1	0	2	1	1	1	NA	2	2	2	2	1	1	2	2	1	1	1	2	2	3	3	1	1	2	2	3	2	1	2	1	2	1	2	2	2	2	2	1	2	1	2	3	1	1	2	2	2	2	1	2	1	2	2	1	1	NA	2	1	1	0	2	2	NA	2	1	1	1	2	2	2	1	2	2	3	2	1	1	0	1	1	1	1	1	NA	3	1	0	2	3	3	2	2	3	1	0	3	3	0	1	1	2	2	1	1	2	1	2	2	2	2	3	1	NA	0	1	0	3	2	1	2	2	2	2	2	NA	NA	NA	2	1	1	2	2	2	1	2	2	2	0	2	2	3	2	1	3	2	2	2	3	1	2	2	1	1	0	1	2	1	1	2	2	1	2	1	NA	2	2	2	2	1	0	2	1	1	1	1	2	1	1	1	NA	NA	NA	0	NA	2	3	2	1
Chr12_1721896	Chr12	1721896	A	C,G	1	2	2	2	2	3	1	0	3	1	2	2	1	2	2	3	3	1	1	1	3	2	2	1	2	2	1	1	1	1	1	1	2	1	1	1	2	1	2	2	1	1	2	1	1	1	1	1	1	2	1	1	2	2	2	2	1	3	2	2	2	2	2	3	1	2	2	3	1	2	1	1	1	1	0	2	2	1	2	2	3	1	1	2	2	2	2	3	2	0	2	3	1	2	2	2	2	1	1	2	2	2	2	2	3	2	2	1	1	2	2	2	1	2	1	0	1	1	2	1	1	1	NA	3	3	3	2	1	2	0	0	2	3	2	1	2	2	1	1	1	2	2	1	2	1	2	3	1	0	1	1	1	3	1	2	2	2	3	1	1	0	1	2	3	1	2	2	1	1	2	2	1	2	2	1	1	1	2	3	NA	2	NA	1	1	1	1	3	1	2	1	2	1	1	1	2	3	1	0	NA	1	2	2	1	2	0	0	2	2	2	2	3	0	1	1	2	3	3	1	1	3	1	1	2	1	1	1	2	2	2	NA	2	1	1	1	2	2	2	NA	1	1	1	NA	NA	0	2	1	1	2	3	1	2	1	1	2	2	2	2	2	1	1	1	1	2	1	1	1	1	NA	2	3	3	1	0	2	1	1	1	0	3	2	2	1	2	1	2	2	2	1	2	1	2	1	1	2	2	1	2	3	NA	3	1	1	2	2	1
Chr12_17410748	Chr12	17410748	CGAAGAT	C	3	3	3	1	1	2	3	2	2	1	2	1	0	1	0	1	1	0	3	3	1	3	2	1	1	0	2	2	1	1	2	3	1	2	2	2	2	2	1	2	2	1	NA	2	2	NA	2	2	2	NA	2	1	1	NA	NA	1	2	3	1	3	1	1	2	1	1	2	3	1	2	2	1	1	0	1	2	2	2	3	1	3	0	2	2	3	2	3	1	3	2	2	1	2	1	0	3	2	1	2	0	1	1	2	1	1	0	2	1	2	1	2	2	1	3	2	2	1	1	2	2	2	2	NA	NA	NA	NA	NA	2	2	NA	NA	2	NA	NA	NA	1	NA	NA	NA	NA	NA	NA	1	NA	1	NA	NA	NA	NA	NA	2	NA	NA	NA	NA	3	1	2	1	NA	NA	NA	3	NA	1	NA	NA	NA	NA	NA	3	NA	NA	NA	NA	NA	NA	0	1	2	NA	NA	1	1	2	NA	2	2	3	2	1	2	2	2	1	3	2	1	1	1	1	2	2	1	2	1	1	3	3	2	2	2	2	1	2	2	0	1	0	3	1	1	1	1	2	3	2	2	1	2	NA	3	1	1	1	2	0	1	1	1	1	1	NA	NA	3	1	2	1	2	1	2	2	2	1	0	3	2	1	0	1	1	1	3	1	1	3	2	0	0	2	1	2	2	2	2	2	2	2	2	2	3	2	2	0	2	1	1	2	2	2	3	3	3	1	2	1	3	0	1	1	1	NA	2	2	1	2
Chr12_17807253	Chr12	17807253	C	T	2	2	3	1	NA	2	2	1	2	2	2	3	NA	0	1	0	2	2	2	1	1	2	NA	2	2	1	1	1	3	1	2	1	1	2	0	3	1	0	1	1	1	2	3	2	1	1	1	1	1	3	2	1	0	1	2	3	1	1	1	3	1	1	0	0	1	1	2	2	1	0	1	2	0	3	1	3	2	2	1	1	2	2	1	2	1	2	1	1	1	2	2	1	3	2	2	1	1	2	1	2	1	1	3	2	1	1	1	1	3	2	1	3	2	2	1	3	1	2	2	2	1	1	NA	1	2	3	1	2	2	2	0	1	2	2	1	0	2	2	2	2	0	0	1	0	1	2	1	2	2	1	2	1	1	1	2	2	2	1	1	2	2	0	2	1	1	2	1	0	1	1	2	2	3	2	1	3	2	1	2	2	1	1	1	2	2	0	0	1	0	1	2	2	2	2	2	0	2	1	1	3	1	1	3	1	1	0	2	1	1	2	1	1	2	0	3	2	2	0	1	1	1	2	2	1	2	1	1	0	2	1	2	1	2	1	2	1	2	1	1	1	2	2	1	3	2	1	2	1	0	1	2	1	1	1	2	1	1	1	1	1	1	3	1	2	1	2	1	1	1	0	3	3	1	1	2	1	1	3	3	2	1	2	0	2	2	3	1	0	1	1	0	1	2	2	3	2	1	0	2	1	2	1	1	1	2
Chr12_1787900	Chr12	1787900	C	A	2	1	2	0	2	1	2	2	1	3	1	2	0	0	1	2	0	0	2	2	0	0	0	2	2	2	1	1	1	2	1	2	2	2	1	1	2	2	1	1	2	3	1	2	2	2	2	2	2	2	2	2	0	0	0	3	2	0	0	1	2	2	2	2	1	2	2	1	0	1	1	2	0	1	2	2	2	3	0	1	1	1	2	1	0	0	1	2	2	1	1	0	2	0	1	1	1	1	1	3	2	3	1	1	2	2	2	2	2	2	1	1	1	1	2	2	2	2	2	1	0	1	1	0	0	0	1	1	0	2	2	1	0	1	1	1	1	1	2	1	1	0	1	1	1	1	1	1	2	2	1	1	1	2	1	1	1	1	1	1	1	1	0	0	1	2	1	1	1	1	1	2	2	0	3	1	1	2	3	2	1	1	1	1	1	1	0	3	1	2	0	2	1	2	2	1	2	2	1	2	2	1	1	1	2	2	1	0	1	2	1	3	2	2	1	1	2	1	2	2	2	2	2	1	2	0	1	1	2	2	1	2	1	2	2	2	1	2	2	2	1	2	2	2	2	1	1	1	2	1	1	1	1	2	1	1	1	1	1	0	2	1	1	2	3	2	2	2	2	1	1	1	3	1	2	1	1	3	0	1	1	2	1	3	0	1	1	1	2	2	2	1	3	2	2	1	0	1	1	1	3	1	0	2	1
Chr12_1787926	Chr12	1787926	GT	G	2	2	1	3	1	2	3	3	2	0	1	2	3	2	1	1	2	3	1	2	2	3	2	2	1	1	2	1	2	2	2	1	1	2	2	2	1	2	1	2	1	1	0	1	1	2	1	1	3	1	2	1	3	1	1	0	2	1	2	2	0	0	0	2	2	3	2	1	NA	3	3	1	3	3	1	1	1	2	3	2	0	1	1	2	2	3	3	0	1	2	1	1	1	2	1	1	2	2	2	1	2	1	2	2	0	0	2	1	1	1	3	1	2	NA	3	2	2	1	1	2	3	3	3	1	1	2	1	3	2	3	2	3	2	2	2	1	3	1	3	NA	NA	2	2	2	3	1	1	3	2	3	2	1	1	2	1	1	2	2	1	2	3	1	2	2	3	2	2	2	NA	0	2	1	3	2	2	2	2	1	0	2	1	2	1	1	2	3	2	2	1	1	3	2	3	1	1	1	1	2	2	0	0	2	3	1	2	2	2	3	1	2	2	0	1	2	1	2	1	3	2	1	2	2	0	2	1	3	1	2	2	3	2	0	1	1	1	1	1	1	1	1	2	2	1	2	1	3	2	2	0	3	2	3	3	1	1	2	2	3	2	2	2	1	2	1	NA	1	1	1	1	1	1	2	2	2	1	1	1	2	3	2	1	1	1	1	2	2	1	2	1	1	1	2	1	1	1	2	1	2	1	1	2	2	2	1	2
Chr12_18716495	Chr12	18716495	A	G	2	0	1	2	0	2	2	2	2	1	1	2	2	2	1	2	1	1	3	1	3	1	1	2	2	1	1	0	1	1	1	1	2	1	2	2	2	2	2	1	1	1	1	2	2	2	2	1	0	2	2	2	2	2	3	1	1	2	3	2	1	1	1	2	0	2	3	1	2	1	1	1	2	2	2	2	1	3	1	2	1	2	1	1	1	0	2	1	1	2	1	1	1	2	2	1	2	2	1	1	1	2	1	2	2	0	2	3	1	0	1	1	3	2	3	2	2	2	0	2	2	1	NA	1	1	3	2	2	1	1	2	2	1	3	1	0	2	1	1	2	2	2	2	1	2	1	2	2	NA	1	3	1	2	0	2	1	0	1	2	1	1	2	3	0	1	3	1	1	1	1	1	1	2	1	2	1	1	1	1	NA	3	2	0	2	3	1	2	1	1	1	2	1	1	2	2	1	1	1	1	1	0	1	1	2	2	2	3	2	3	1	1	2	1	2	1	2	1	1	2	2	0	0	1	2	2	2	0	2	3	2	2	2	1	1	0	0	0	1	1	1	2	1	2	1	0	2	2	0	0	2	2	0	0	0	1	2	1	1	1	1	2	2	1	2	3	0	0	1	2	0	1	1	2	2	1	1	1	1	2	1	1	2	0	2	1	2	1	0	2	1	2	2	1	0	1	3	1	0	2	0	3	3	0	2	1
Chr12_18768512	Chr12	18768512	G	A	1	1	1	1	1	1	1	1	2	2	2	0	1	2	3	3	1	2	1	0	2	1	1	2	1	2	1	1	2	1	1	1	1	1	2	1	2	2	1	1	2	1	1	2	3	2	3	1	2	1	2	2	3	0	2	1	3	0	3	1	1	2	1	2	2	3	1	1	1	1	2	1	2	0	2	1	2	1	1	1	2	1	2	1	2	1	1	1	3	0	1	2	2	2	1	1	3	0	1	3	2	2	2	2	2	1	1	1	2	0	2	1	0	2	2	1	1	1	2	2	2	2	2	1	2	2	0	2	1	2	1	2	1	1	1	2	2	2	1	2	3	2	2	2	1	1	3	1	1	1	0	1	2	3	0	2	2	2	1	2	1	1	0	2	1	1	1	3	3	1	1	2	1	2	2	2	2	3	1	1	1	1	1	2	0	2	1	2	2	1	1	2	1	2	1	1	1	2	1	1	2	2	1	2	2	2	1	1	0	2	2	2	1	2	1	2	1	2	2	3	1	1	1	2	1	0	2	2	1	1	1	1	1	2	1	2	2	1	1	1	2	2	0	0	1	1	2	2	3	1	2	2	2	2	1	2	2	2	3	1	1	0	3	1	1	1	3	2	1	1	1	1	1	1	NA	1	1	2	0	1	2	1	2	3	2	1	1	2	1	2	2	1	3	2	1	1	2	2	1	2	1	1	2	1	2
Chr12_18893337	Chr12	18893337	G	A	1	1	1	1	1	1	1	1	2	2	2	1	1	2	3	3	1	2	1	0	2	1	1	2	1	2	1	1	2	1	1	1	1	1	1	1	2	2	1	1	2	1	1	2	3	2	3	1	2	2	2	2	3	0	2	1	3	0	3	1	2	2	1	2	2	3	1	1	1	1	2	1	2	0	2	1	2	1	1	1	2	1	2	1	2	1	1	1	3	0	1	2	2	2	1	1	3	0	1	3	2	2	2	2	2	1	1	1	2	0	2	1	0	2	2	1	1	1	2	2	2	2	2	1	2	2	0	2	1	2	1	2	1	1	1	2	2	2	1	2	3	2	2	2	1	1	3	1	1	1	0	1	2	3	0	2	2	2	1	2	1	1	0	2	1	1	1	3	3	1	1	2	1	2	2	2	2	3	1	2	1	2	1	2	1	2	1	2	2	1	1	1	1	2	1	1	1	2	1	1	2	2	1	2	2	2	1	1	0	2	2	2	1	2	1	2	1	2	2	3	1	1	1	2	1	0	2	2	1	2	1	1	1	2	1	3	2	1	1	1	2	2	0	0	1	1	2	2	3	2	2	2	2	2	1	2	2	2	3	1	1	0	3	1	1	2	3	2	1	1	1	1	1	1	3	1	1	2	0	1	2	1	2	3	2	1	1	2	1	2	2	1	3	2	1	1	2	2	1	2	1	1	2	1	2
Chr12_18904491	Chr12	18904491	T	G	1	1	1	1	1	1	1	1	2	2	2	1	1	2	3	3	1	2	1	0	2	1	1	2	1	2	1	1	2	1	1	1	1	1	1	1	2	2	1	1	2	1	1	1	3	2	3	1	2	2	2	2	3	0	2	1	3	0	3	1	2	2	1	2	2	3	2	1	1	1	2	1	2	0	2	1	2	1	1	1	2	1	2	1	2	1	1	1	NA	0	1	2	2	2	1	1	3	0	1	3	2	2	2	2	2	1	1	1	2	0	2	1	0	2	2	1	1	1	2	2	2	2	NA	1	2	2	0	2	1	2	1	2	1	1	1	2	2	1	1	2	3	2	2	2	1	1	3	1	1	1	0	1	2	2	0	2	2	2	1	2	1	1	0	2	1	1	1	3	3	1	1	2	1	2	NA	2	2	3	1	NA	1	2	1	2	1	2	1	2	2	1	1	1	1	2	1	1	1	2	1	1	2	2	1	2	2	2	1	1	0	2	2	2	1	2	1	2	1	2	2	3	1	1	1	2	1	0	2	2	1	2	1	1	1	2	1	3	2	1	1	1	2	2	0	0	1	1	2	2	3	2	2	2	2	2	1	2	2	2	2	2	1	0	3	1	1	2	3	2	1	1	1	2	1	1	3	1	1	2	0	1	2	1	2	3	2	1	1	2	1	2	2	1	3	2	1	1	2	2	1	2	1	1	2	1	2
Chr12_18955760	Chr12	18955760	T	C	0	2	0	2	2	3	2	2	1	1	0	1	1	2	0	2	1	0	1	3	2	1	1	2	1	1	1	2	1	1	2	2	2	2	3	2	2	1	1	3	2	1	1	2	1	1	1	3	1	1	0	2	2	3	1	0	1	3	1	1	NA	1	3	2	1	2	1	1	2	NA	0	1	2	1	1	2	1	1	1	2	0	1	2	1	3	2	2	3	1	3	2	1	0	0	1	2	1	2	1	1	2	2	0	1	0	2	2	1	0	2	2	1	1	0	2	0	2	2	1	1	1	NA	NA	1	0	1	3	2	1	1	3	1	2	1	1	NA	1	NA	1	2	2	1	1	2	NA	NA	1	1	2	2	1	2	2	NA	2	1	2	3	1	1	2	3	2	1	1	2	NA	NA	1	1	2	2	NA	1	1	0	1	0	0	NA	NA	3	1	2	2	2	3	3	3	2	2	1	1	1	3	2	1	2	2	1	NA	1	2	3	1	1	1	2	2	1	2	2	1	2	2	0	1	1	2	2	2	2	1	2	1	2	1	2	1	NA	2	2	1	0	2	1	1	NA	1	1	2	NA	NA	1	0	3	1	1	1	2	2	1	2	1	1	2	2	1	0	1	2	1	0	1	2	1	1	1	2	2	1	2	2	3	1	2	1	0	1	1	1	0	2	0	1	0	3	2	2	2	2	2	2	1	1	1	0	2	1	2	3	1	1	2	1
Chr12_19158077	Chr12	19158077	T	C	1	2	1	2	2	2	3	NA	2	0	1	0	0	1	1	1	1	1	2	3	1	1	1	1	1	1	2	2	0	1	3	3	1	3	3	3	2	2	2	3	2	2	1	2	2	2	2	2	2	1	0	3	1	2	1	1	1	2	1	3	2	2	2	2	1	2	1	2	3	2	1	0	1	0	2	1	1	1	1	3	1	1	2	1	2	2	2	2	1	2	2	1	2	1	2	1	1	2	1	1	1	2	1	1	1	2	1	2	1	2	2	1	2	1	1	1	2	3	2	2	1	2	NA	1	1	1	3	1	1	1	2	2	1	2	3	1	0	1	1	2	1	2	2	3	1	2	1	1	2	3	2	3	1	0	3	1	1	2	2	0	1	3	1	1	2	2	3	2	1	1	0	2	0	0	2	1	1	1	1	2	2	1	2	2	2	3	2	2	2	2	2	2	2	NA	2	3	1	2	1	0	1	1	1	3	2	2	1	3	2	1	3	1	1	2	1	2	2	1	2	1	3	1	1	1	2	3	2	1	2	1	2	2	2	1	1	1	3	2	2	2	2	1	2	2	1	2	2	2	1	1	1	1	2	2	1	1	2	0	1	2	2	2	1	1	2	2	2	1	NA	2	1	1	2	2	1	2	2	1	0	1	2	1	2	0	1	1	3	1	2	3	3	3	2	1	0	1	2	2	1	3	2	2	2	2	1
Chr12_19183641	Chr12	19183641	G	A	3	1	2	2	2	2	1	2	2	1	2	3	2	2	1	1	1	2	2	1	1	3	2	1	2	2	1	1	1	3	1	1	2	1	2	1	0	2	0	1	1	2	2	2	2	2	1	1	1	2	2	0	1	2	2	2	2	2	1	2	0	0	1	1	1	0	2	1	2	0	2	2	2	3	3	2	3	2	2	2	1	2	1	1	1	2	2	1	2	1	1	2	3	2	1	2	0	1	2	1	2	0	2	2	1	1	2	1	2	2	1	2	2	2	1	3	2	1	1	1	1	1	NA	2	1	2	2	1	3	3	1	2	3	2	2	1	2	2	1	1	2	1	1	1	2	1	0	2	2	1	2	1	0	1	1	3	2	1	2	1	3	1	2	1	3	2	1	0	2	2	2	2	3	3	1	2	1	2	2	NA	1	1	1	1	2	0	1	1	0	1	2	1	3	1	1	1	1	1	1	1	1	2	2	0	2	1	2	1	2	2	1	0	3	1	2	2	2	1	2	0	0	2	1	2	1	2	1	1	2	NA	1	0	1	2	2	1	1	2	2	2	1	1	2	2	2	2	1	1	0	2	1	1	1	1	1	2	1	2	1	2	2	3	2	2	1	2	0	2	2	0	2	2	1	2	1	1	2	2	3	3	1	2	0	2	1	3	1	1	0	1	1	2	0	2	2	2	2	0	2	1	2	1	1	1	2
Chr12_19272307	Chr12	19272307	G	C,T	1	2	1	NA	2	2	1	1	1	2	1	2	2	2	2	3	2	1	1	1	3	2	2	2	1	3	1	2	2	2	0	0	2	2	1	1	1	2	2	2	3	2	2	1	2	1	2	2	1	1	1	2	3	1	1	0	2	1	2	0	NA	2	1	NA	2	2	0	1	1	3	1	2	2	1	2	3	1	0	2	1	1	2	2	2	1	2	1	1	2	1	2	2	1	2	2	2	3	1	2	2	2	1	1	2	3	3	1	1	1	1	2	0	0	1	1	1	2	1	1	1	2	2	NA	2	1	1	1	2	3	1	2	2	2	1	1	2	1	2	2	1	3	1	1	2	1	1	3	0	1	0	0	0	2	2	0	2	2	2	1	2	2	2	1	2	1	1	1	3	2	2	2	2	2	2	1	1	NA	3	0	NA	1	1	2	1	0	1	2	2	2	1	0	1	1	1	2	2	2	2	1	3	NA	1	2	3	2	1	0	1	0	1	1	3	1	1	2	3	1	3	1	3	2	1	2	2	0	0	1	2	1	NA	2	2	3	1	1	3	1	NA	2	1	1	NA	NA	NA	1	2	2	2	3	2	1	2	NA	NA	NA	2	2	2	NA	2	0	0	2	1	1	1	2	3	1	3	2	2	2	2	2	1	1	1	1	2	NA	1	3	2	1	1	3	2	2	2	2	2	NA	2	1	2	1	NA	1	3	NA	1	1	1	2
Chr12_1943505	Chr12	1943505	C	T	1	2	2	NA	3	1	3	2	2	2	2	3	2	1	1	2	2	2	1	2	2	2	1	2	3	3	1	NA	1	2	1	2	0	NA	0	2	2	0	3	1	2	3	1	1	1	1	1	1	1	1	NA	2	1	1	1	1	1	1	1	2	NA	1	1	2	2	2	NA	0	2	3	NA	2	2	3	0	2	1	0	2	0	1	2	1	1	1	NA	3	1	2	0	2	1	2	1	2	1	0	1	1	2	1	1	2	NA	1	1	1	1	2	2	3	1	2	3	2	1	1	2	1	1	1	2	NA	1	1	2	1	3	1	1	1	1	3	3	0	1	2	1	2	1	2	0	1	1	2	3	2	1	2	1	2	0	2	3	1	1	1	2	2	2	1	1	1	2	1	0	1	3	3	1	2	2	2	1	1	3	2	3	1	NA	2	2	3	1	1	2	2	1	2	2	1	1	1	3	3	1	2	0	1	1	NA	1	2	0	2	0	1	1	1	1	1	1	1	1	2	2	2	2	0	1	1	2	1	0	1	2	0	2	2	NA	2	2	2	1	2	1	2	NA	1	1	2	NA	NA	NA	2	2	1	2	1	2	0	1	NA	3	2	1	1	2	1	2	1	NA	NA	1	1	1	0	2	3	1	3	2	1	2	1	1	NA	3	NA	1	1	1	1	1	2	1	1	1	2	1	2	1	NA	1	2	1	NA	NA	2	2	NA	1	1	2	1
Chr12_19642436	Chr12	19642436	G	C	1	2	1	1	1	1	1	2	1	2	0	1	2	1	2	2	2	1	1	2	1	1	1	0	2	1	1	3	1	1	2	2	1	2	1	2	3	1	1	2	0	3	2	2	1	1	1	2	2	2	2	2	1	2	0	1	2	2	1	2	3	3	2	1	3	2	1	2	1	1	2	2	0	1	1	1	2	1	2	1	2	1	2	1	2	1	1	2	2	2	0	1	0	1	0	3	1	1	2	2	2	1	0	3	2	3	1	2	0	2	0	2	1	2	1	0	0	2	2	1	2	1	NA	2	1	1	2	1	0	1	3	2	2	0	2	3	1	2	1	1	1	1	2	2	2	NA	1	1	1	2	2	2	1	3	2	1	2	1	1	2	2	2	1	1	3	2	3	1	2	3	2	2	1	0	0	1	1	1	1	3	3	0	3	2	2	2	2	2	2	1	2	2	2	0	1	2	2	1	1	2	3	3	1	2	1	1	1	2	2	1	1	3	2	3	2	1	2	2	1	1	2	2	2	1	1	2	3	1	0	1	2	2	2	2	2	1	2	2	3	3	1	3	2	2	1	1	0	2	3	1	1	3	1	2	1	1	1	1	2	1	2	2	1	3	3	2	2	1	1	NA	1	1	3	2	1	1	2	1	1	1	1	1	3	1	2	0	1	2	3	2	2	1	2	2	1	1	2	3	3	2	2	2	2	1	2
Chr12_19827498	Chr12	19827498	A	G	1	1	1	1	2	2	2	2	2	1	1	2	1	1	2	2	1	1	1	1	2	1	2	2	2	NA	0	2	2	1	1	1	1	2	2	2	2	1	1	2	1	2	2	2	2	1	2	3	2	2	1	3	2	1	1	0	2	1	2	1	3	3	1	2	2	3	1	1	2	NA	1	1	0	0	1	1	2	1	1	2	1	1	2	1	2	2	1	1	3	1	1	1	1	2	1	2	2	0	1	3	1	2	1	3	1	2	0	1	1	0	1	1	0	1	1	1	1	2	2	1	2	2	NA	1	1	1	1	1	1	1	2	2	1	1	2	2	0	1	1	2	2	1	1	2	1	2	2	0	2	1	1	2	1	1	1	1	2	2	0	2	2	3	0	1	2	2	2	2	3	2	1	2	NA	1	1	1	2	1	0	NA	2	1	2	3	1	2	2	2	2	0	1	2	2	1	2	2	1	1	1	1	2	2	3	3	1	1	0	2	1	2	2	3	1	2	2	2	2	2	2	2	2	1	1	1	0	1	1	1	1	1	2	1	2	1	1	2	2	3	2	2	2	2	1	1	0	2	1	2	3	1	1	2	2	2	1	1	1	1	2	2	1	1	2	2	2	2	3	2	2	2	2	2	2	2	2	0	2	1	0	2	1	2	3	2	2	1	2	2	2	2	3	2	3	2	0	1	1	3	2	3	2	1	2	1	2
Chr12_19827975	Chr12	19827975	AT	A	0	2	2	0	1	0	1	1	1	2	0	1	1	1	2	2	2	2	1	2	0	0	1	1	2	1	2	3	0	3	2	2	0	1	1	1	2	2	1	1	1	3	1	0	0	0	1	1	3	1	2	1	0	2	1	2	2	2	0	1	NA	NA	2	1	2	1	1	2	1	NA	3	2	0	1	0	1	1	1	3	1	2	1	2	2	1	1	1	2	1	1	1	2	1	1	1	3	1	1	2	NA	1	1	1	3	2	2	1	2	1	1	1	2	1	1	1	1	1	1	NA	1	2	1	NA	2	2	0	1	1	0	1	2	1	0	0	2	2	1	2	1	1	1	2	1	2	2	3	1	2	1	2	2	1	1	2	2	1	1	0	1	2	1	1	1	3	2	1	2	1	1	2	2	1	1	0	1	1	1	1	2	2	2	0	2	1	2	2	2	1	2	NA	2	3	1	0	1	1	2	0	1	2	2	2	1	1	0	2	2	2	2	1	1	2	2	2	1	1	2	2	1	1	2	2	2	1	1	3	NA	1	0	0	1	2	0	2	2	1	2	NA	2	2	0	NA	NA	1	2	1	0	NA	2	1	1	3	1	3	2	1	2	1	3	NA	1	2	NA	2	2	1	1	1	1	3	1	1	2	1	1	2	NA	1	2	1	2	1	NA	1	2	1	1	3	2	1	NA	1	NA	1	1	1	2	NA	2	NA	1	1	3	1	2
Chr12_19926954	Chr12	19926954	C	G	1	2	2	0	1	1	2	1	2	2	1	1	2	1	2	1	2	1	1	2	1	0	2	1	3	0	1	2	1	1	2	2	0	1	1	2	3	1	2	1	0	2	2	1	1	0	0	1	2	2	2	2	0	2	1	2	2	2	1	3	3	3	2	0	2	2	2	2	1	2	1	1	0	2	0	1	1	2	1	1	2	1	2	2	1	1	1	2	1	2	1	1	1	1	1	2	1	2	1	1	1	2	1	3	2	1	1	2	1	1	0	3	2	2	1	1	0	2	2	1	2	1	0	1	2	1	1	1	0	0	2	1	0	1	2	1	1	1	2	2	0	1	1	2	2	3	0	2	1	2	2	1	2	1	2	1	1	1	1	2	1	1	1	1	1	1	3	0	1	2	2	1	1	0	1	1	1	1	2	3	3	2	2	2	2	2	2	1	2	1	2	3	1	1	2	1	2	0	2	2	2	2	2	1	0	1	2	2	2	2	1	3	2	2	2	1	2	1	1	1	2	2	2	0	2	2	1	1	1	0	2	1	1	1	2	0	2	1	2	2	2	2	1	2	1	1	1	2	2	1	1	2	1	2	2	0	1	1	2	1	2	3	0	3	3	1	1	0	1	2	2	1	2	1	1	1	2	1	2	1	1	1	2	1	3	1	1	3	3	1	1	1	2	1	2	1	1	2	3	1	2	2	2	2	1
Chr12_20088621	Chr12	20088621	A	AAT	2	3	2	3	2	3	2	2	1	1	2	2	2	1	1	1	2	2	1	3	1	3	2	2	1	NA	2	2	2	1	2	1	2	3	2	2	0	1	2	3	2	2	2	1	1	2	1	2	1	1	0	1	1	1	0	2	0	1	0	1	1	1	2	2	2	0	0	2	2	1	1	1	2	2	2	2	1	0	3	1	3	3	1	2	2	3	2	1	0	2	2	1	2	2	1	1	1	1	3	0	2	0	2	0	1	2	2	1	NA	3	2	1	1	2	0	2	3	2	1	1	1	2	NA	1	1	1	2	1	3	2	1	2	2	2	2	2	1	1	2	0	1	2	2	1	1	1	1	2	1	1	2	1	1	3	1	2	2	2	2	1	2	1	2	2	2	0	2	1	1	1	1	1	2	2	1	2	2	3	1	1	0	1	3	1	0	1	1	1	1	3	1	1	3	2	2	2	2	2	2	1	1	0	1	2	2	1	0	1	1	1	1	1	2	0	2	2	2	2	0	1	1	2	2	1	1	1	2	1	2	NA	2	2	2	1	2	2	2	1	2	2	1	NA	NA	2	3	2	2	1	1	1	1	1	2	2	2	1	2	2	1	2	1	1	1	1	0	2	2	3	2	2	2	2	1	1	1	2	1	2	2	2	2	1	2	0	1	2	2	0	1	1	1	1	1	2	1	1	2	2	1	3	1	1	1	2	1
Chr12_20223956	Chr12	20223956	T	C	2	1	2	2	0	2	1	2	2	1	2	0	0	2	2	1	1	2	2	2	1	2	0	2	0	1	3	2	1	0	3	3	2	2	3	2	NA	3	2	2	3	2	0	2	3	3	3	1	1	2	1	2	2	1	2	2	1	1	2	1	1	1	2	2	1	2	2	1	2	2	2	0	2	0	3	1	1	2	1	2	2	1	2	1	2	1	2	2	2	2	2	1	2	1	1	2	2	2	1	1	2	2	2	0	2	2	2	2	2	2	3	1	2	1	1	1	2	2	2	3	1	2	3	2	3	2	1	2	1	2	1	1	1	2	1	0	2	1	1	2	2	2	1	3	1	1	2	1	0	3	1	3	2	1	1	2	1	2	2	1	0	2	0	1	1	1	1	3	1	0	0	2	0	1	3	2	1	1	2	0	1	3	1	1	2	NA	1	1	2	2	2	1	1	3	1	2	2	3	3	0	1	1	1	2	3	3	2	2	1	1	3	0	1	2	0	1	1	1	2	2	2	1	1	2	3	2	2	2	2	NA	1	3	2	2	1	2	2	NA	1	1	2	1	1	2	2	1	3	2	1	2	2	1	2	2	1	2	3	1	2	2	2	0	2	1	1	2	2	1	2	NA	0	1	1	1	2	3	1	2	0	0	2	1	1	1	1	1	2	1	1	3	2	2	2	1	2	1	2	1	0	1	1	3	1	2	1
Chr12_20223976	Chr12	20223976	C	T	1	2	2	1	1	1	2	1	2	2	2	1	3	1	3	1	2	1	2	0	3	1	2	1	3	2	0	1	3	1	0	0	1	1	1	2	2	1	2	1	1	1	2	1	2	1	2	2	1	2	2	3	2	0	2	1	1	0	3	1	3	3	0	2	1	3	3	2	1	2	1	1	0	1	1	2	1	2	1	1	1	2	1	2	1	1	2	0	1	1	2	1	1	3	2	2	3	1	1	2	1	2	2	3	2	1	0	2	1	1	1	1	1	2	3	2	1	2	1	2	3	1	1	1	2	2	0	2	1	1	1	2	1	2	1	2	1	1	2	2	2	1	2	2	2	2	2	1	2	0	2	1	2	1	1	2	1	1	0	2	2	2	1	1	2	2	2	2	2	1	2	2	2	1	2	2	3	3	1	2	2	1	1	3	0	1	1	1	1	0	0	2	1	2	1	1	3	1	1	3	1	1	2	2	1	1	1	1	1	2	2	3	0	1	2	3	1	2	1	3	2	0	2	1	1	0	2	0	2	NA	2	1	2	1	0	2	1	NA	1	1	2	1	1	1	0	1	2	1	2	1	2	1	1	1	2	1	1	1	3	1	0	1	2	2	2	1	2	2	1	2	2	1	1	1	3	0	1	2	1	1	1	2	2	3	2	2	1	2	2	1	2	1	3	1	1	2	1	1	2	2	2	2	1	1	2
Chr12_2030741	Chr12	2030741	G	T	2	1	2	1	1	2	0	1	2	1	3	0	1	3	3	1	1	1	2	1	2	2	3	0	1	1	2	NA	2	0	2	1	3	1	3	1	2	1	1	2	1	0	3	2	1	1	1	2	1	1	1	1	2	2	3	2	2	2	1	2	3	2	2	0	2	1	2	2	2	0	1	2	2	1	2	1	1	2	1	1	2	2	1	0	3	NA	0	1	1	3	1	2	2	2	2	1	2	2	3	1	1	1	2	1	2	2	0	3	2	2	2	1	2	0	1	1	0	3	2	2	3	1	NA	3	3	2	NA	1	3	2	1	2	2	0	3	3	2	2	0	2	0	3	2	3	1	3	0	1	1	1	2	3	1	0	1	2	1	1	2	1	2	2	2	2	1	1	2	2	1	2	2	1	1	3	1	2	2	0	2	NA	2	2	2	2	2	1	1	1	1	1	2	1	3	1	1	3	1	1	2	3	2	2	1	2	1	1	2	2	1	1	2	2	2	1	3	1	1	1	1	1	0	0	1	3	2	1	2	0	1	1	2	2	3	1	1	1	3	0	2	3	1	NA	NA	1	0	1	2	1	2	1	2	1	1	0	2	2	1	0	2	1	2	2	1	3	2	3	3	1	1	2	2	2	1	1	1	2	2	0	1	2	2	3	2	1	1	1	2	1	1	NA	1	3	2	1	2	1	2	1	2	2	1	1	3	2	1
Chr12_20752959	Chr12	20752959	A	C	1	2	1	2	2	1	1	1	1	2	1	2	3	2	2	2	2	2	1	1	NA	2	2	2	1	2	1	1	3	1	0	0	2	1	1	1	1	0	2	2	2	1	2	1	2	1	3	NA	2	2	1	2	3	1	1	0	1	1	2	1	3	2	1	3	2	2	1	1	1	3	1	2	2	1	1	1	1	1	1	1	2	2	2	2	2	2	1	1	1	2	2	2	1	2	2	1	3	1	2	2	1	1	1	2	2	1	2	NA	1	2	2	0	0	1	2	1	2	1	1	2	2	2	NA	1	1	1	1	3	2	1	2	2	2	1	1	2	1	2	2	1	2	1	1	1	1	1	3	0	1	0	1	2	2	2	0	2	2	1	1	2	1	3	1	2	2	1	2	3	2	0	2	2	2	2	1	1	3	3	0	NA	1	NA	2	2	0	1	2	2	2	1	1	1	1	1	1	2	2	2	2	3	NA	1	1	3	1	1	0	1	0	1	3	3	1	1	2	2	1	3	1	2	1	1	2	3	0	0	1	1	1	NA	2	2	2	1	1	3	1	2	1	1	1	NA	2	0	1	2	1	1	3	2	2	2	2	1	2	2	2	2	2	2	0	0	2	1	2	1	2	3	1	3	2	1	2	2	2	1	1	2	1	2	1	3	3	2	1	1	2	1	3	1	3	1	2	2	1	2	2	2	1	2	1	1	1	1	2
Chr12_20752984	Chr12	20752984	A	C	1	2	1	2	2	1	1	1	1	2	1	2	3	2	2	2	2	2	1	1	NA	2	2	2	1	2	1	1	3	1	0	0	2	1	1	1	1	0	2	2	2	1	2	1	2	1	3	NA	2	2	1	2	3	1	1	0	1	1	2	1	3	2	1	3	2	2	1	1	1	3	1	2	2	1	1	1	1	1	1	1	2	2	2	2	2	2	1	1	1	2	2	2	1	2	2	1	3	1	2	2	1	1	1	2	2	1	2	NA	1	2	2	0	0	1	2	1	2	1	1	2	2	2	NA	1	1	1	1	3	2	1	2	2	2	1	1	2	1	2	2	1	2	1	1	1	1	1	3	0	1	0	1	2	2	2	0	2	2	1	1	2	1	3	1	2	2	1	2	3	2	0	2	2	2	2	1	1	3	3	0	NA	1	NA	2	2	0	1	2	2	2	1	1	1	1	1	1	2	2	2	2	3	NA	1	1	3	1	1	0	1	0	1	3	3	1	1	2	2	1	3	1	2	1	1	2	3	0	0	1	1	1	NA	2	2	2	1	1	3	1	2	1	1	1	NA	2	0	1	2	1	1	3	2	2	2	2	1	2	2	2	2	2	2	0	0	2	1	2	1	2	3	1	3	2	1	2	2	2	1	1	2	1	2	1	3	3	2	1	1	2	1	3	1	3	1	2	2	1	2	2	2	1	2	1	1	1	1	2
Chr12_20810192	Chr12	20810192	C	T	1	3	1	2	3	2	1	1	1	3	2	2	3	NA	2	2	2	1	1	1	3	3	3	3	1	2	1	1	NA	1	0	0	3	1	1	1	1	0	2	3	2	1	2	1	2	1	2	3	2	2	1	2	3	1	NA	0	1	1	2	0	2	2	1	3	3	3	1	1	0	2	1	2	1	1	1	1	1	1	1	1	2	3	2	2	2	2	1	1	1	3	2	2	2	2	2	1	3	1	2	2	1	1	1	1	1	1	1	2	2	3	2	0	0	2	1	1	3	1	1	1	2	NA	NA	1	1	1	1	2	2	1	2	NA	3	1	1	2	0	2	2	1	2	1	1	NA	1	1	3	0	1	0	1	NA	2	3	1	1	2	1	1	2	1	2	1	2	2	1	3	3	2	0	2	NA	2	NA	1	1	3	3	0	NA	1	1	2	2	0	1	2	2	2	1	1	1	2	1	1	2	2	3	1	2	2	1	1	3	2	1	0	1	0	2	2	3	2	1	3	2	1	3	1	2	1	1	2	2	0	0	1	1	2	0	2	2	3	1	1	NA	1	2	1	1	1	NA	2	0	1	2	1	1	3	2	2	2	3	1	2	2	2	2	2	2	0	0	2	1	1	1	3	NA	1	2	2	1	2	2	2	1	1	2	1	2	1	3	3	3	1	1	3	1	2	1	2	1	2	2	1	2	2	3	1	2	1	1	1	1	2
Chr12_20911028	Chr12	20911028	T	C	2	1	3	1	1	3	3	1	2	1	3	1	2	1	3	0	2	2	2	1	2	1	2	1	2	2	1	1	2	0	1	1	0	2	2	2	1	2	3	2	2	1	1	0	2	2	2	0	3	1	1	3	1	0	2	2	1	0	2	1	3	3	1	2	0	2	1	2	1	1	1	0	1	1	1	2	0	1	1	2	1	2	1	2	1	2	2	0	1	2	3	2	2	3	2	2	2	2	1	2	0	2	3	2	2	2	0	1	2	1	2	1	2	1	1	3	2	2	2	2	3	2	2	1	3	1	1	1	2	2	1	2	0	2	2	1	1	1	3	2	0	2	2	3	1	2	1	2	2	1	2	3	2	1	2	1	0	1	0	0	2	2	1	2	2	1	3	2	1	1	1	2	1	1	3	2	2	3	2	3	1	3	1	2	0	2	1	1	1	1	0	3	1	3	1	1	2	2	3	1	0	0	2	1	1	2	1	2	1	2	2	2	0	0	1	3	2	2	1	1	3	0	1	0	2	1	2	0	3	0	1	1	1	2	0	2	2	2	1	1	2	2	1	2	1	1	3	2	1	1	1	0	1	2	3	1	2	1	2	2	0	1	2	1	1	1	2	2	2	1	2	1	1	0	3	1	2	1	1	1	1	2	2	2	2	2	2	2	1	1	2	2	3	0	1	1	0	1	1	2	1	2	2	2	1
Chr12_20911061	Chr12	20911061	C	T	2	1	3	1	1	3	3	1	2	1	3	1	2	1	3	0	2	2	2	1	2	1	2	1	2	2	1	1	2	0	1	1	0	2	2	2	1	2	3	2	2	1	1	0	2	2	2	0	3	1	1	3	1	0	2	2	1	0	2	1	3	3	1	2	0	3	1	2	1	1	1	0	1	1	1	2	0	1	1	2	1	2	1	2	1	2	2	0	1	2	3	2	2	3	2	2	2	2	1	2	0	2	3	2	2	2	0	1	2	1	2	1	2	1	2	3	2	2	2	2	3	2	2	1	3	1	1	1	2	2	1	2	0	2	2	1	1	1	3	2	0	2	2	3	1	2	1	2	2	1	2	3	2	1	2	1	0	1	0	0	2	2	1	2	2	1	3	2	1	1	1	2	1	1	3	2	2	3	2	3	1	3	1	2	0	2	1	1	1	1	0	3	1	3	1	1	2	2	3	1	0	0	2	1	1	2	1	2	1	2	2	2	1	0	1	3	2	2	1	1	3	0	1	0	2	1	2	0	3	0	1	1	1	2	0	2	2	2	1	1	2	2	1	2	1	1	3	2	1	1	1	0	1	2	3	1	2	1	2	2	0	1	2	1	1	1	2	2	2	1	2	1	1	0	3	1	2	1	1	1	1	2	2	2	2	2	2	2	1	1	2	2	3	0	1	1	0	1	1	2	1	2	2	2	1
Chr12_21077086	Chr12	21077086	C	T	NA	2	2	1	2	1	2	1	2	2	NA	2	1	1	1	2	1	3	1	1	0	NA	2	2	1	1	3	2	2	1	2	2	2	1	1	1	1	3	0	1	2	2	2	2	1	2	1	1	1	3	2	0	1	1	2	3	2	1	1	1	0	0	1	0	2	1	2	2	1	1	2	1	2	2	1	3	3	2	2	1	2	2	1	1	1	2	1	2	2	2	2	1	NA	1	1	2	1	1	1	1	2	2	3	1	0	1	2	0	3	3	3	3	1	2	1	3	1	1	2	2	0	2	NA	2	2	2	2	3	1	3	0	1	3	2	1	1	2	1	1	2	1	2	2	2	1	1	1	2	2	3	1	3	1	2	0	3	3	2	2	2	0	0	2	3	1	1	0	1	3	2	1	2	2	3	NA	NA	2	2	3	NA	0	2	1	2	2	1	0	2	1	1	2	1	2	2	2	3	2	2	3	1	2	2	3	1	3	1	2	0	2	3	1	0	2	1	2	1	1	0	2	1	0	3	1	2	3	1	3	2	3	2	1	1	3	2	3	2	NA	1	1	1	1	2	1	2	3	1	2	2	1	3	2	2	2	2	1	2	1	2	1	1	2	2	3	1	0	2	2	1	1	0	2	1	0	1	1	3	3	NA	2	2	3	1	0	2	2	2	1	2	0	2	0	1	0	2	2	1	2	1	1	2	1	1	1	1	2
Chr12_21079358	Chr12	21079358	C	G	1	2	0	2	2	1	1	1	0	3	1	2	2	1	1	3	2	1	2	1	2	3	2	1	0	1	2	2	2	2	1	1	2	1	0	1	1	1	1	1	2	1	3	1	1	0	1	3	2	2	2	1	2	2	1	1	1	2	1	1	1	1	1	2	2	1	1	1	1	2	2	3	1	2	2	2	2	1	2	1	2	3	1	1	2	2	1	2	1	1	2	2	1	1	2	2	2	2	2	2	1	1	1	1	1	2	2	2	1	2	2	1	1	2	1	1	1	1	1	2	1	1	2	2	1	1	1	3	1	1	2	1	3	1	0	2	1	3	2	1	2	0	0	1	2	2	2	1	1	1	1	1	1	3	1	3	3	1	1	3	1	1	2	2	1	2	1	2	1	1	NA	2	3	2	1	2	2	2	1	0	1	1	2	1	1	0	1	2	1	1	1	1	2	1	2	2	3	2	1	NA	3	2	1	2	1	0	1	0	2	1	1	2	2	1	3	1	0	2	1	2	0	2	3	3	1	1	2	1	1	0	1	2	1	1	2	2	0	2	1	1	1	2	2	1	2	1	0	1	2	2	2	3	1	0	2	3	1	1	2	3	0	1	2	1	1	1	1	2	0	3	2	1	2	3	2	2	1	3	2	2	2	3	2	1	0	2	1	1	2	2	1	2	1	2	2	3	2	2	1	2	1	1	1	1	2
Chr12_21118380	Chr12	21118380	C	G	1	2	2	1	1	2	2	1	2	2	2	1	3	1	3	1	2	1	2	0	3	0	2	1	2	2	0	1	3	0	0	0	1	2	1	2	2	1	2	1	1	1	2	1	2	2	2	1	2	2	2	3	2	1	2	1	1	1	3	1	3	2	1	2	1	3	2	1	0	1	1	1	1	1	1	2	1	2	0	0	1	2	1	2	1	1	2	0	1	2	2	1	1	3	2	2	2	1	1	2	1	2	2	2	2	2	1	2	1	1	1	1	1	1	2	2	1	2	2	2	3	1	1	1	2	2	1	2	1	1	1	2	1	2	1	2	1	1	2	2	1	1	2	2	2	2	2	1	2	0	2	3	2	1	2	2	1	1	0	1	2	2	1	1	2	2	3	2	2	1	2	2	2	1	2	2	3	3	1	2	2	2	1	3	0	1	1	1	1	0	1	2	1	2	1	1	2	1	2	3	1	1	2	2	1	1	1	1	2	2	2	3	0	2	2	3	1	2	1	2	2	0	1	1	1	0	2	0	3	0	1	1	1	1	0	2	1	2	1	1	3	2	1	1	0	1	2	1	2	1	2	1	1	1	2	1	1	2	2	1	0	1	2	2	2	1	2	2	1	1	2	1	1	1	3	0	1	1	0	1	1	2	2	3	2	2	2	2	1	1	2	1	3	1	1	2	1	1	2	1	2	2	1	1	2
Chr12_21176357	Chr12	21176357	A	T	1	2	2	2	0	2	2	2	1	2	NA	0	2	0	2	1	2	1	3	1	2	1	1	0	1	2	1	2	2	0	1	1	1	2	1	3	2	3	2	1	1	2	2	1	2	1	2	1	2	2	2	3	1	1	1	1	0	1	2	1	3	2	1	2	1	2	2	2	2	2	2	1	3	1	2	NA	1	2	1	1	2	NA	1	1	2	1	2	0	0	1	2	1	1	2	1	3	2	3	2	2	1	1	3	1	3	NA	1	2	1	0	1	1	2	2	1	2	1	2	1	3	3	1	NA	2	2	2	1	2	1	1	1	2	1	NA	1	2	1	3	2	2	1	1	2	2	2	3	1	3	1	1	3	3	0	2	2	2	1	0	0	1	2	2	1	1	2	3	3	2	1	1	2	2	2	0	2	NA	2	3	1	NA	2	3	1	1	0	1	0	1	0	1	1	3	3	2	1	1	3	1	NA	3	NA	1	1	1	2	1	1	1	2	1	2	2	0	2	2	3	1	2	0	2	2	0	3	1	2	1	3	0	3	NA	1	2	2	1	0	2	1	2	2	2	2	NA	2	3	1	0	2	1	1	0	2	2	0	1	3	1	1	1	2	1	0	1	2	2	2	2	2	2	1	2	1	1	1	1	3	1	1	2	0	0	1	2	1	1	1	NA	1	1	2	2	2	1	3	1	1	2	1	2	2	1	2	2	1	2	1
Chr12_21206857	Chr12	21206857	C	G	NA	2	2	3	1	2	1	2	NA	1	2	1	1	2	2	1	1	2	1	2	1	NA	1	3	1	2	2	1	2	1	NA	2	2	3	2	2	2	3	1	3	2	1	1	3	2	3	2	2	0	2	1	1	2	1	2	3	1	1	2	2	0	0	2	1	2	2	2	1	1	2	2	0	2	1	2	2	2	2	1	1	2	1	2	1	2	1	3	2	2	2	1	0	3	1	1	1	2	1	1	0	2	2	2	1	0	0	3	1	2	2	2	2	1	1	2	1	2	2	2	2	0	3	NA	1	3	3	3	2	1	3	1	1	2	1	1	1	3	1	1	2	2	2	2	3	1	0	2	1	1	2	2	2	2	2	1	2	2	2	3	1	1	1	1	1	1	1	0	2	2	1	0	2	1	2	1	2	2	1	3	1	NA	3	1	2	2	3	1	1	2	2	2	0	1	2	2	1	1	2	2	0	NA	1	2	2	3	2	2	1	1	2	2	0	1	2	1	1	1	0	2	2	1	2	0	2	2	1	2	3	2	NA	2	3	2	1	2	2	3	0	1	1	NA	NA	2	2	2	2	2	1	1	2	1	0	2	2	0	2	2	1	1	0	3	1	1	1	1	2	2	1	2	0	1	2	1	0	0	2	2	2	1	1	2	0	0	2	2	1	2	1	1	2	1	1	1	2	2	1	2	1	1	1	1	2	0	1	2
Chr12_21504606	Chr12	21504606	C	A	0	2	0	3	2	1	0	2	1	2	0	1	2	2	1	2	2	1	2	1	3	2	1	NA	1	1	2	1	2	3	2	1	3	2	1	1	2	1	2	2	2	1	2	2	2	2	2	3	1	1	1	1	3	2	1	1	0	2	2	1	1	1	2	3	2	2	NA	0	2	NA	1	2	1	1	3	1	1	1	1	1	1	2	2	2	2	1	2	2	1	1	2	1	0	1	2	1	3	2	2	1	1	0	0	0	1	1	3	3	0	1	2	0	NA	NA	1	0	2	2	0	2	1	NA	NA	1	1	2	2	3	NA	0	3	NA	NA	1	0	1	NA	NA	1	1	NA	NA	1	1	NA	NA	3	NA	NA	1	NA	NA	1	NA	1	NA	2	NA	NA	NA	NA	2	1	1	1	2	NA	NA	1	0	NA	NA	NA	1	NA	NA	2	1	1	NA	2	2	2	1	2	2	2	1	2	2	1	1	0	1	2	1	3	2	2	3	2	1	0	3	2	2	1	1	1	1	2	2	1	2	1	1	0	2	1	3	1	1	2	3	1	1	1	2	1	NA	2	3	1	1	1	2	0	2	1	1	2	NA	NA	1	1	2	0	0	1	1	2	2	2	0	1	3	1	1	NA	1	1	0	1	1	2	1	1	2	1	2	1	1	3	2	1	2	0	2	1	1	1	2	2	1	0	1	2	0	2	1	2	3	2	2	2	3	2	2	NA	1	1	2	0	1	2
Chr12_21560648	Chr12	21560648	G	A	2	1	1	2	3	1	0	1	1	1	1	3	2	3	1	3	1	2	1	2	2	1	2	2	2	2	1	1	2	2	1	0	2	0	2	0	0	0	2	2	2	1	1	1	2	3	2	1	2	0	0	1	3	1	NA	1	2	1	2	1	1	1	1	3	1	1	1	1	2	1	1	2	1	2	2	1	1	1	2	1	1	1	2	3	1	2	1	1	2	2	2	3	0	2	3	1	1	1	1	2	1	1	2	1	2	0	2	2	0	3	2	0	1	1	2	2	3	0	1	0	2	2	2	1	1	1	1	1	3	2	2	2	2	1	2	1	1	3	2	1	2	2	2	1	1	0	3	1	2	0	1	1	2	1	0	1	1	2	2	1	2	2	2	2	2	1	2	2	2	1	2	1	2	3	1	0	2	2	1	0	2	1	1	1	2	2	3	1	2	1	2	1	1	1	2	2	1	1	1	1	1	1	2	3	1	2	1	2	1	0	1	2	2	1	1	1	2	3	2	1	2	1	1	2	0	1	0	2	1	1	1	1	1	3	1	2	1	2	1	1	1	1	2	0	1	3	1	1	2	3	1	1	2	1	2	2	2	2	1	NA	1	2	2	1	1	0	1	3	2	1	2	1	1	2	2	1	1	1	2	3	1	3	2	2	1	1	2	1	1	0	2	3	1	1	2	2	2	1	2	2	1	0	2	2	1
Chr12_21877996	Chr12	21877996	G	T	2	1	2	1	1	2	3	2	1	1	1	1	1	1	2	1	2	1	1	3	0	1	1	1	2	2	2	2	0	1	2	3	0	2	2	3	2	3	1	2	1	3	1	1	2	0	2	1	2	1	2	1	0	2	0	1	2	2	0	2	3	3	2	0	2	1	1	2	2	0	2	2	1	1	1	1	1	1	2	3	2	1	2	1	2	2	1	2	1	1	1	2	3	1	0	2	1	2	2	2	2	1	1	2	2	2	0	1	3	0	1	2	2	2	1	2	1	2	2	1	2	1	1	2	1	0	1	0	3	1	2	2	0	1	3	1	1	1	2	2	2	2	1	2	1	3	0	2	1	3	2	1	2	2	3	1	1	1	1	2	1	2	0	2	2	1	2	1	1	2	1	2	0	0	2	1	0	1	1	2	1	1	3	1	1	2	2	2	2	3	1	1	2	1	0	2	1	1	1	1	2	2	1	1	1	2	1	3	1	1	3	2	2	1	1	2	3	2	1	1	2	2	3	0	2	3	1	1	1	2	2	2	1	1	2	1	3	1	3	3	1	2	2	2	2	1	2	3	2	1	1	2	1	3	2	1	2	2	2	0	1	2	1	2	2	3	1	1	2	NA	1	2	2	2	1	2	2	1	2	1	3	1	2	0	2	2	1	2	2	2	2	1	2	2	1	0	1	3	2	2	2	2	3	2	1
Chr12_22027352	Chr12	22027352	CGTG	C	2	2	2	0	1	0	2	0	2	2	2	1	0	2	2	2	1	1	1	2	0	2	1	1	1	1	3	3	1	2	1	1	1	0	0	1	2	3	2	0	2	1	1	1	1	0	0	2	2	2	2	0	1	1	0	2	3	2	2	1	1	1	1	0	2	1	2	2	2	2	3	2	1	2	0	2	1	2	1	2	2	1	2	1	1	1	0	3	2	2	1	2	2	0	2	2	2	2	1	1	3	2	1	3	1	1	1	1	2	2	2	3	2	3	2	2	0	0	2	2	1	1	NA	3	3	2	3	2	1	2	1	0	3	2	1	2	3	1	2	1	3	3	1	2	2	NA	1	2	1	3	1	1	2	2	1	2	2	2	2	NA	0	0	1	2	0	1	1	1	2	2	3	2	1	3	3	2	1	0	3	NA	0	1	1	1	2	2	1	2	2	1	1	1	1	2	1	1	1	2	1	1	3	3	1	1	1	2	2	1	1	1	2	1	2	2	1	0	1	1	2	2	1	3	1	1	3	2	2	1	1	NA	1	2	1	2	3	1	2	1	1	1	1	2	1	1	3	1	2	3	2	2	3	2	1	2	2	2	2	1	2	2	2	NA	2	1	1	2	1	0	0	1	1	1	1	2	1	1	3	2	2	1	2	0	1	1	2	2	0	3	2	2	0	2	0	2	3	1	2	1	1	2	1	2	2	1	2
Chr12_22027356	Chr12	22027356	ATGTTC	A	2	2	2	0	1	0	2	0	2	2	2	1	0	2	2	2	1	1	1	2	0	2	1	1	1	1	3	3	1	2	1	1	1	0	0	1	2	3	2	0	2	1	1	1	1	0	0	2	2	2	2	0	1	1	0	2	3	2	2	1	1	1	1	0	2	1	2	2	2	2	3	2	1	2	0	2	1	2	1	2	2	1	2	1	1	1	0	3	2	2	1	2	2	0	2	2	2	2	1	1	3	2	1	3	1	1	1	1	2	2	2	3	2	3	2	2	0	0	2	2	1	1	NA	3	3	2	3	2	1	2	1	0	3	2	1	2	3	1	2	1	3	3	1	2	2	NA	1	2	1	3	1	1	2	2	1	2	2	2	2	NA	0	0	1	2	0	1	1	1	2	2	3	2	1	3	3	2	1	0	3	NA	0	1	1	1	2	2	1	2	2	1	1	1	1	2	1	1	1	2	1	1	3	3	1	1	1	2	2	1	1	1	2	1	2	2	1	0	1	1	2	2	1	3	1	1	3	2	2	1	1	NA	1	2	1	2	3	1	2	1	1	1	1	2	1	1	3	1	2	3	2	2	3	2	1	2	2	2	2	1	2	2	2	NA	2	1	1	2	1	0	0	1	1	1	1	2	1	1	3	2	2	1	2	0	1	1	2	2	0	3	2	2	0	2	0	2	3	1	2	1	1	2	1	2	2	1	2
Chr12_22091944	Chr12	22091944	T	C	NA	2	2	1	1	2	0	1	2	2	NA	1	2	2	3	2	3	2	2	1	3	0	2	1	2	1	0	1	3	0	0	1	1	2	1	3	2	2	2	1	1	1	2	1	2	2	2	2	2	2	2	3	2	1	2	0	1	1	2	1	3	NA	2	3	1	3	2	0	0	0	1	1	1	1	1	2	1	2	0	0	1	2	1	2	1	NA	3	1	1	2	2	1	0	3	2	NA	2	1	1	2	1	2	3	0	NA	2	1	2	0	2	2	1	NA	1	1	3	1	2	2	2	3	NA	NA	NA	2	1	1	2	NA	NA	2	NA	2	2	NA	1	1	1	NA	NA	NA	1	3	3	NA	NA	2	3	NA	NA	NA	NA	1	NA	NA	NA	1	1	1	1	NA	NA	2	NA	2	1	NA	2	NA	1	NA	NA	NA	2	NA	2	3	NA	0	NA	2	1	1	3	0	1	2	1	1	0	2	2	2	2	1	1	2	2	2	3	NA	2	2	2	1	1	1	2	2	1	1	NA	1	2	2	3	1	1	1	3	2	0	2	1	1	0	2	1	3	NA	1	1	1	1	0	2	1	2	1	1	3	NA	NA	1	0	1	2	1	2	1	2	2	1	2	2	1	2	2	3	2	0	2	2	2	2	2	2	2	1	1	2	1	2	1	2	1	0	0	0	1	1	2	NA	3	2	2	2	2	1	1	2	1	2	1	0	2	1	1	1	1	NA	2	1	1	2
Chr12_22210399	Chr12	22210399	G	A	2	2	2	2	1	2	1	2	2	1	2	1	1	2	1	1	1	2	1	2	1	3	1	3	1	1	2	1	2	1	3	2	3	2	2	1	2	1	2	2	2	1	0	3	1	2	1	0	1	2	2	1	2	1	2	3	1	1	2	2	0	0	2	1	2	2	2	1	1	3	1	0	2	1	2	1	2	2	1	1	2	1	2	1	1	1	1	1	2	2	1	0	2	1	2	1	2	1	1	0	1	2	1	2	0	0	3	1	2	1	2	2	1	1	3	0	2	2	2	2	0	3	NA	1	2	3	3	2	1	2	1	2	2	1	1	1	3	1	1	1	2	2	2	2	1	1	2	1	1	2	1	1	2	1	1	1	2	2	3	1	1	1	1	1	1	2	0	2	2	1	0	2	1	2	1	2	2	2	3	NA	2	2	1	2	3	2	1	1	2	2	2	1	1	2	2	1	1	2	1	1	1	1	2	2	3	1	3	1	1	3	2	0	1	2	1	1	1	1	2	2	1	2	0	2	2	1	2	2	2	1	1	2	NA	2	2	2	2	1	1	1	2	NA	1	2	2	3	2	1	1	2	1	0	3	2	0	2	1	1	1	1	3	0	1	1	1	2	2	1	2	0	1	2	1	0	0	3	2	3	1	1	NA	1	0	2	2	0	2	1	2	2	1	2	1	2	2	1	2	2	1	0	1	2	0	1	2
Chr12_22549550	Chr12	22549550	G	GTAT	1	2	1	2	2	1	0	1	1	1	2	2	NA	2	1	3	2	2	1	2	3	1	2	2	1	1	1	3	3	1	1	0	2	1	1	2	1	1	2	2	2	1	2	1	2	2	2	2	1	1	1	3	3	1	2	0	1	1	1	1	2	2	1	3	2	2	1	1	1	1	3	3	0	1	2	2	1	1	0	0	2	1	2	2	2	2	3	2	1	2	2	2	0	2	1	2	2	1	2	3	2	1	1	1	2	1	2	2	0	3	1	0	0	1	1	1	2	1	1	1	3	1	NA	1	1	2	1	2	0	1	2	0	2	1	1	1	1	2	2	1	1	1	1	1	2	1	3	1	1	0	1	2	1	2	1	2	2	1	1	2	2	2	2	2	2	0	3	2	1	0	2	2	2	2	0	1	3	2	0	1	1	1	2	2	1	2	3	2	2	1	3	1	1	1	1	1	2	1	1	3	2	1	1	3	1	1	1	1	2	1	1	3	1	1	1	2	1	2	1	2	1	1	1	2	0	0	1	2	2	1	1	1	2	1	1	3	1	3	1	1	2	1	2	0	1	2	1	1	2	2	2	2	2	1	2	2	3	2	1	1	0	1	2	1	2	2	2	3	1	2	2	1	2	2	3	2	0	1	1	2	1	3	3	2	1	1	2	1	1	1	0	2	2	2	2	2	2	2	2	2	1	1	1	1	2
Chr12_22916048	Chr12	22916048	A	G	1	1	1	1	3	1	1	0	1	2	1	3	2	2	1	2	1	1	1	2	2	3	3	2	1	2	2	1	2	2	1	0	1	1	1	1	0	1	2	2	1	0	2	0	1	2	1	2	2	1	0	2	2	1	1	1	2	1	1	0	1	1	1	2	1	1	0	2	2	2	1	2	1	2	1	1	1	0	1	1	1	1	2	1	3	3	1	2	2	2	3	1	1	1	2	1	1	2	1	3	2	2	2	2	1	0	2	1	1	3	1	1	1	2	1	3	2	0	1	1	1	1	1	1	2	0	1	2	0	2	2	1	2	1	1	1	1	2	2	2	0	1	2	1	1	0	2	0	3	1	0	1	1	1	0	2	2	2	1	2	1	1	2	3	1	1	2	1	2	1	2	1	2	3	1	1	2	2	1	0	1	1	1	1	1	2	2	2	2	1	2	1	2	2	2	2	2	2	2	1	2	1	2	2	1	1	1	1	2	2	0	2	3	0	1	1	1	1	2	1	1	2	1	3	1	1	1	1	1	2	2	0	1	1	2	2	1	3	1	1	1	NA	1	1	2	2	1	2	1	3	2	2	1	1	3	1	2	2	1	2	0	2	2	1	1	1	3	2	1	1	3	1	1	2	3	1	1	2	2	2	2	2	2	1	1	0	2	1	1	1	1	2	2	1	2	2	1	1	1	2	1	1	2	1	2
Chr12_22916050	Chr12	22916050	A	G	1	1	1	1	3	1	1	0	1	2	1	3	2	2	1	2	1	1	1	2	2	3	3	2	1	2	2	1	2	2	1	0	1	1	1	1	0	1	2	2	1	0	2	0	1	2	1	2	2	1	0	2	2	1	1	1	2	1	1	0	1	1	1	2	1	1	0	2	2	2	1	2	1	2	1	1	1	0	1	1	1	1	2	1	3	3	1	2	2	2	3	1	1	1	2	1	1	2	1	3	2	2	2	2	1	0	2	1	1	3	1	1	1	2	1	3	2	0	1	1	1	1	1	1	2	0	1	2	0	2	2	1	2	1	1	1	1	2	2	2	0	1	2	1	1	0	2	0	3	1	0	1	1	1	0	2	2	2	1	2	1	1	2	3	1	1	2	1	2	1	2	1	2	3	1	1	2	2	1	0	1	1	1	1	1	2	2	2	2	1	2	1	2	2	2	2	2	2	2	1	2	1	2	2	1	1	1	1	2	2	0	2	3	0	1	1	1	1	2	1	1	2	1	3	1	1	1	1	1	2	2	0	1	1	2	2	1	3	1	1	1	NA	1	1	2	2	1	2	1	3	2	2	1	1	3	1	2	2	1	2	0	2	2	1	1	1	3	2	1	1	3	1	1	2	3	1	1	2	2	2	2	2	2	1	1	0	2	1	1	1	1	2	2	1	2	2	1	1	1	2	1	1	2	1	2
Chr12_23042975	Chr12	23042975	T	C	2	1	1	1	1	3	2	3	2	1	1	3	2	0	1	0	2	3	1	1	0	1	2	2	2	3	1	1	1	1	2	3	1	3	NA	2	1	1	0	2	1	NA	1	2	2	2	3	1	1	2	2	1	0	1	0	3	1	1	0	3	2	2	2	0	2	1	2	2	2	0	2	2	2	0	3	2	3	1	NA	NA	2	2	1	1	2	3	3	1	1	1	1	2	3	3	0	1	0	1	NA	0	2	2	3	1	2	3	1	0	3	0	1	2	2	1	1	1	2	3	3	1	2	NA	NA	2	1	2	1	0	NA	2	1	3	1	3	NA	3	1	2	1	2	2	3	2	1	1	NA	0	3	2	3	3	2	2	2	3	2	1	2	1	1	2	3	1	3	3	3	NA	2	3	3	0	2	NA	1	2	2	1	2	3	NA	2	1	3	2	1	1	1	1	1	3	3	3	3	1	1	2	1	1	2	0	1	1	2	1	2	1	1	2	2	2	2	1	2	0	2	3	NA	NA	1	1	1	3	2	0	1	1	2	1	2	NA	1	1	NA	NA	2	3	NA	1	3	3	1	1	2	3	1	2	2	2	2	1	0	1	2	2	1	0	1	2	1	0	2	1	1	2	1	2	2	2	3	2	2	2	1	1	1	2	1	1	2	1	3	2	1	1	2	1	2	1	2	2	2	1	1	2	0	0	1	2	2	2	2	1	2	2	1
Chr12_23152518	Chr12	23152518	T	G	1	0	1	NA	2	2	3	2	2	2	1	2	1	0	1	0	1	1	2	0	0	3	2	1	1	3	2	1	0	3	1	2	0	3	2	1	1	1	0	NA	1	2	2	1	2	1	2	2	2	2	1	1	0	1	0	2	2	1	1	1	2	2	2	0	1	1	0	2	2	0	1	1	2	1	1	1	2	0	NA	2	1	1	1	1	3	3	1	2	2	0	2	2	3	1	1	1	0	2	1	1	2	2	2	2	1	2	2	0	2	1	1	2	2	2	1	2	1	2	1	2	1	1	NA	2	2	2	0	1	2	1	2	3	1	2	2	2	1	1	1	3	1	1	1	1	1	2	0	2	2	3	1	1	1	1	2	2	2	2	1	2	1	3	0	2	2	2	0	2	2	2	1	2	2	1	2	2	0	1	2	NA	NA	2	2	1	0	1	1	2	1	2	1	1	3	2	NA	2	1	2	2	0	1	2	2	1	1	2	0	2	2	2	1	1	2	0	2	1	1	2	2	1	1	1	3	1	2	1	2	0	1	NA	2	2	2	2	2	1	1	2	1	1	1	NA	NA	NA	1	1	1	2	2	1	1	2	1	2	2	0	1	1	1	1	0	2	2	1	0	2	2	1	2	2	2	1	1	1	2	2	1	1	1	2	2	1	1	0	1	1	1	2	2	3	3	0	1	1	1	1	0	1	2	2	NA	1	2	2	1
Chr12_23310556	Chr12	23310556	C	T	1	2	2	2	1	1	1	2	2	1	2	1	2	1	2	2	2	2	3	1	3	0	1	0	2	1	0	2	2	1	0	1	2	2	1	2	2	2	1	0	1	2	2	2	2	1	2	1	1	2	2	2	2	1	3	1	1	1	3	2	1	1	1	3	1	2	3	1	1	1	1	2	2	3	2	3	2	3	1	1	1	2	1	2	0	0	3	2	1	1	1	2	0	3	2	2	2	1	2	2	1	1	2	0	3	3	3	3	0	2	2	1	2	1	2	1	1	2	1	3	3	1	2	2	1	3	1	2	1	1	1	1	2	3	1	3	2	1	2	1	2	1	1	1	3	2	2	3	1	0	3	3	1	1	2	1	1	1	1	0	3	2	3	0	2	2	3	2	1	2	3	2	3	1	2	2	2	1	1	2	2	2	1	2	1	0	2	1	0	0	2	2	1	1	2	1	2	1	1	2	1	2	1	1	2	3	2	1	2	1	1	2	1	3	3	2	1	1	1	2	2	0	2	1	1	2	2	2	2	1	1	2	2	1	0	1	0	1	2	2	2	NA	2	1	1	0	1	0	1	1	2	2	1	2	1	2	1	1	2	3	2	2	2	3	3	1	0	2	1	1	1	2	2	2	2	1	1	0	1	2	0	2	2	3	1	3	1	2	1	1	1	1	2	1	1	3	2	1	1	1	2	1	1	2	1
Chr12_23434336	Chr12	23434336	G	GA	NA	3	1	2	0	1	3	1	2	1	2	1	1	2	3	2	2	2	0	3	0	1	1	2	1	1	2	2	2	1	3	2	2	1	2	2	2	2	2	0	2	2	1	2	0	1	0	1	1	2	2	NA	1	1	0	2	2	1	0	2	2	2	3	0	3	1	2	2	1	1	3	1	1	2	1	2	1	3	2	NA	NA	NA	2	1	NA	NA	1	1	1	NA	0	1	3	1	1	NA	2	NA	2	NA	1	NA	1	2	1	0	0	1	3	1	1	3	NA	1	2	1	1	1	2	1	NA	2	1	2	1	1	3	1	2	2	1	1	2	1	2	1	3	1	1	0	2	3	1	2	1	2	1	2	1	2	2	1	2	3	1	1	1	1	3	3	0	0	1	1	1	2	1	1	2	2	1	2	1	2	1	2	2	1	2	3	NA	NA	1	2	3	2	0	NA	2	NA	1	1	1	1	1	2	1	1	2	1	2	2	2	1	2	1	3	1	1	1	2	1	1	2	2	NA	3	2	1	1	1	3	1	1	2	1	1	2	2	NA	1	2	1	2	3	2	2	1	2	2	1	NA	NA	1	NA	2	3	2	2	3	2	1	2	2	1	2	2	2	2	1	NA	1	1	2	1	NA	2	NA	1	NA	NA	2	NA	1	0	NA	3	3	2	1	NA	1	1	2	2	1	1	2	NA	1	NA	3	0	NA	NA	NA	NA	3	1	1	NA	2	1	1	2
Chr12_23784777	Chr12	23784777	A	T	1	3	2	2	1	1	1	1	2	2	2	1	2	1	1	2	2	2	3	2	NA	1	2	3	2	1	2	2	3	1	1	1	1	2	0	2	2	3	2	2	1	1	NA	1	1	2	1	3	3	2	2	3	2	3	1	1	1	3	NA	1	1	1	2	3	2	2	NA	2	2	2	1	2	2	NA	2	3	2	2	1	1	1	2	1	2	1	1	3	NA	1	2	2	2	1	2	2	3	3	2	2	3	1	1	2	1	3	2	3	3	1	3	2	1	1	1	1	1	1	2	1	3	1	0	NA	2	1	3	1	2	0	1	2	1	2	3	0	3	1	1	3	1	1	0	1	1	2	2	1	2	1	1	2	2	0	1	2	3	1	1	1	2	1	1	2	1	1	1	NA	1	1	1	NA	2	NA	2	1	2	2	1	1	NA	1	1	1	2	1	1	2	1	1	1	3	1	1	1	2	1	2	1	1	3	2	2	1	1	1	3	1	1	2	2	1	2	2	2	2	2	0	0	1	3	1	1	2	2	1	1	2	2	1	NA	2	2	1	0	1	2	0	2	2	2	2	3	2	1	1	1	1	1	1	1	2	NA	0	1	2	2	2	1	3	2	0	2	2	2	3	1	1	2	0	2	2	1	2	3	2	1	1	1	2	3	1	2	2	2	1	2	1	2	1	1	1	1	2	2	1	3	3	2	2	1	1	2	1	1	2
Chr12_23795137	Chr12	23795137	G	A	1	0	1	0	2	2	2	2	2	2	1	2	1	0	1	0	1	1	2	0	0	2	2	1	1	3	2	1	0	2	1	2	0	2	2	1	1	2	0	3	1	2	2	1	2	1	2	3	2	2	1	0	0	1	0	2	2	1	1	1	2	2	2	0	1	1	0	2	2	0	1	1	2	1	1	1	2	0	3	3	1	2	1	1	3	3	1	2	2	0	2	3	3	1	1	1	0	2	1	1	3	2	2	2	1	2	2	0	3	1	1	2	2	2	1	2	1	2	1	2	2	1	NA	2	2	1	0	1	2	2	2	3	1	2	2	2	1	1	1	2	1	1	1	1	1	2	0	1	2	3	1	1	1	1	2	2	2	2	0	2	1	2	0	NA	2	2	0	1	2	2	1	2	1	1	2	2	0	1	2	NA	1	1	2	1	0	1	1	2	1	2	1	1	3	2	1	2	2	2	1	0	2	2	2	1	1	2	0	2	2	2	2	1	2	0	1	2	2	2	2	1	1	2	3	1	2	2	2	0	1	2	2	2	2	2	2	1	2	2	1	1	2	NA	NA	3	1	1	1	3	2	1	1	2	1	2	2	0	1	1	1	1	0	2	2	1	0	2	2	1	2	2	2	1	1	2	2	2	1	1	2	2	3	1	1	0	1	1	1	2	2	3	3	0	1	1	1	1	0	0	2	3	1	1	3	2	1
Chr12_23852397	Chr12	23852397	T	C	1	2	2	2	1	0	2	1	3	1	2	1	1	1	1	2	1	2	2	1	1	2	1	2	0	1	2	2	2	1	1	0	2	1	0	1	2	3	1	1	2	1	2	2	1	0	1	2	1	3	2	1	2	0	0	2	2	0	2	1	0	0	1	1	2	2	2	1	1	0	2	1	1	1	1	2	3	2	1	1	1	2	1	1	1	1	2	2	2	1	1	2	2	1	2	2	1	1	1	3	2	2	1	1	1	1	2	1	2	3	2	2	1	2	1	1	0	1	1	2	1	1	NA	3	2	2	1	3	0	1	1	1	2	2	0	2	1	0	1	1	1	1	0	1	1	1	2	1	1	2	1	1	1	0	1	2	3	2	1	2	1	1	1	1	1	1	1	2	2	1	2	2	2	2	1	3	2	0	1	NA	0	1	1	2	1	1	1	2	1	0	1	0	1	2	1	2	2	1	2	1	3	3	2	1	2	1	1	0	2	1	2	1	1	2	1	1	0	0	2	1	0	2	2	1	2	1	3	0	2	NA	1	3	1	0	2	2	1	NA	1	1	3	2	NA	1	3	1	1	1	2	1	2	2	1	1	1	2	1	0	1	2	1	1	3	1	1	2	2	1	0	1	1	1	1	2	2	2	2	2	1	2	1	1	1	2	1	1	0	3	2	3	1	1	1	2	2	2	1	2	1	1	0	2	1	1	2
Chr12_23960614	Chr12	23960614	T	C	2	1	1	1	1	3	2	3	2	1	1	2	2	0	1	0	2	2	1	1	0	1	2	2	1	2	1	1	1	1	2	3	1	3	3	2	1	1	0	1	1	3	1	2	2	2	2	1	1	2	2	0	0	1	0	2	1	1	0	2	3	3	2	0	2	1	1	2	1	0	2	1	2	0	2	2	1	1	3	2	2	2	1	1	2	3	2	1	1	1	1	2	2	2	0	1	0	1	2	0	1	2	2	1	1	NA	1	0	3	0	1	2	1	1	2	1	2	3	2	1	2	2	NA	1	1	1	1	0	3	2	1	2	1	2	2	2	1	2	1	2	1	2	1	1	1	3	0	2	2	2	2	2	1	2	2	2	1	1	1	2	1	2	1	3	3	2	0	1	2	2	0	2	1	1	1	2	1	2	2	2	2	1	3	2	1	1	1	1	1	3	2	2	3	1	1	2	1	1	1	0	1	1	2	1	2	1	1	2	2	2	2	1	1	0	2	3	3	3	1	1	1	2	2	0	1	1	2	1	2	1	1	1	3	3	2	2	3	1	2	1	1	1	2	3	1	2	2	2	2	1	0	1	2	2	1	0	1	2	1	0	1	1	1	2	0	2	2	2	2	2	1	1	1	1	1	3	1	1	2	1	3	2	1	1	2	1	2	1	2	2	2	1	1	2	0	0	1	1	2	2	2	1	2	2	1
Chr12_23961354	Chr12	23961354	C	T	2	1	1	1	1	3	2	3	2	1	1	2	2	0	1	0	2	2	1	1	0	1	2	2	1	3	1	1	1	1	2	3	1	3	3	2	1	1	0	2	1	3	1	2	2	2	2	1	1	2	2	0	0	1	0	2	1	1	0	2	3	3	2	0	2	1	1	2	1	0	2	1	2	0	2	2	1	1	3	2	2	2	1	1	2	3	2	1	1	1	1	2	3	2	0	1	0	1	2	0	1	2	2	1	1	2	1	0	3	0	1	2	1	1	1	1	2	3	2	1	2	2	NA	1	1	1	1	0	3	2	1	2	1	2	3	2	1	2	1	2	1	2	2	1	1	3	0	2	2	2	2	2	1	3	2	2	1	1	1	2	1	2	1	NA	3	2	0	1	2	2	0	2	1	1	1	3	1	2	2	3	2	1	3	2	1	1	1	1	1	3	2	2	3	1	1	2	1	1	1	0	1	1	2	1	2	1	1	2	2	2	2	1	1	0	2	3	3	3	1	1	1	2	2	0	1	1	2	1	2	1	1	1	3	3	2	2	3	1	2	2	1	1	2	3	1	2	2	2	2	1	0	1	2	2	1	0	1	2	1	0	1	1	1	2	0	2	2	2	3	2	2	2	1	1	1	3	1	1	2	1	3	2	1	1	2	1	2	1	2	2	2	1	1	2	0	0	1	1	2	2	2	1	2	2	1
Chr12_24009345	Chr12	24009345	A	C	1	2	1	1	2	1	1	0	2	2	1	3	1	1	1	1	3	1	2	2	2	2	NA	1	1	1	2	0	3	1	1	1	1	1	0	2	1	2	2	2	1	0	2	0	0	2	0	3	3	2	1	2	1	2	1	1	1	2	3	1	1	1	NA	2	1	1	1	3	2	2	1	1	2	3	1	1	1	1	1	1	2	3	1	1	2	2	1	3	1	2	3	1	1	0	2	1	2	3	1	2	1	2	3	2	1	2	2	2	1	2	1	2	2	1	2	2	1	1	1	2	0	1	NA	1	2	0	2	3	0	1	3	1	3	2	0	2	1	1	2	2	0	0	2	1	2	1	1	1	2	1	0	1	0	1	1	3	2	1	1	2	1	0	2	1	0	2	2	0	1	2	3	1	3	3	2	2	2	2	1	0	1	2	1	1	1	1	1	2	1	2	1	1	2	2	NA	2	3	2	2	3	2	1	2	2	1	2	1	1	3	NA	0	2	2	1	1	1	0	0	1	2	1	2	1	2	2	2	3	2	2	1	3	1	0	0	2	1	0	2	1	1	2	3	1	3	2	1	1	1	0	1	3	3	0	2	3	1	1	3	2	2	0	2	1	1	2	0	2	1	0	1	NA	3	1	2	2	0	2	3	3	2	2	1	2	1	2	1	2	2	1	1	1	2	2	1	2	3	2	1	1	2	2	1	1	2	1
Chr12_24051854	Chr12	24051854	A	G	1	0	2	1	2	3	1	NA	1	2	1	1	1	1	1	0	1	1	2	0	1	2	2	3	2	3	2	1	0	2	3	NA	2	NA	2	1	2	1	1	3	2	3	1	3	3	2	3	2	2	1	3	1	1	3	2	2	1	3	1	3	3	3	1	1	1	2	0	2	2	1	1	1	3	0	2	1	1	0	2	3	1	2	2	2	2	2	2	1	2	0	2	2	2	1	1	2	1	2	1	0	1	1	1	2	1	NA	2	1	2	0	2	1	2	2	2	1	3	NA	2	2	2	NA	NA	2	1	2	1	1	NA	2	2	3	0	1	3	1	1	2	1	NA	2	1	3	2	1	2	1	1	1	3	1	1	2	2	3	2	2	2	1	2	2	3	0	NA	2	1	0	2	1	1	0	2	0	0	3	2	0	2	2	1	3	1	2	1	1	2	2	1	2	3	1	3	3	2	1	1	2	2	1	2	1	1	1	1	3	1	0	3	1	3	3	1	1	1	1	2	2	2	2	2	2	2	2	1	2	2	1	1	2	1	2	1	3	2	1	2	NA	1	1	1	1	NA	1	NA	0	2	1	2	2	0	0	1	2	1	1	0	1	1	1	0	2	1	1	1	1	2	2	2	NA	3	1	2	3	1	1	NA	0	2	1	1	2	1	1	0	3	2	3	1	1	3	3	0	2	1	1	1	0	0	3	2	2	1	2	2	1
Chr12_2534106	Chr12	2534106	GAAT	G	1	2	1	1	0	2	1	1	1	1	1	1	2	2	2	1	2	2	1	0	1	2	1	1	0	1	3	2	2	2	2	1	2	3	2	2	1	1	1	2	1	2	2	1	1	3	1	0	2	2	1	1	2	3	2	0	2	3	3	1	2	2	2	1	1	2	3	2	3	1	3	0	1	1	2	1	3	3	1	3	1	0	2	2	1	2	1	2	1	2	1	2	0	3	0	2	2	2	2	1	2	2	1	1	2	1	1	2	0	1	2	2	0	1	1	2	2	1	1	1	3	1	2	3	2	2	2	0	2	2	2	2	2	0	2	3	2	2	2	2	1	3	1	3	1	1	0	2	1	1	2	2	1	1	2	1	2	2	0	1	1	2	3	2	2	2	2	1	2	2	2	0	1	3	0	0	2	2	0	0	0	3	2	0	1	1	3	1	1	1	2	1	2	1	0	2	1	1	3	NA	2	3	1	2	2	2	1	3	1	2	1	1	1	3	1	1	1	1	3	2	2	1	1	2	0	2	2	2	0	2	1	1	2	2	1	0	1	1	2	2	1	2	0	1	1	2	1	0	1	1	1	1	3	1	0	2	1	1	1	1	2	2	1	1	2	0	2	1	2	1	1	1	2	2	1	1	2	2	2	2	1	1	0	1	2	3	2	2	2	1	0	2	2	2	1	2	3	2	1	1	1	2	2	2	1
Chr12_2534112	Chr12	2534112	A	AAAG	1	2	1	1	0	2	1	1	1	1	1	1	2	2	2	1	2	2	1	0	1	2	1	1	0	1	3	2	2	2	2	1	2	3	2	2	1	1	1	2	1	2	2	1	1	3	1	0	2	2	1	1	2	3	2	0	2	3	3	1	2	2	2	1	1	2	3	2	3	1	3	0	1	1	2	1	3	3	1	3	1	0	2	2	1	2	1	2	1	2	1	2	0	3	0	2	2	2	2	1	2	2	1	1	2	1	1	2	0	1	2	2	0	1	1	2	2	1	1	1	3	1	2	3	2	2	2	0	2	2	2	2	2	0	2	3	2	2	2	2	1	3	1	3	1	1	0	2	1	1	2	2	1	1	2	1	2	2	0	1	1	2	3	2	2	2	2	1	2	2	2	0	1	3	0	0	2	2	0	0	0	3	2	0	1	1	3	1	1	1	2	1	2	1	0	2	1	1	3	NA	2	3	1	2	2	2	1	3	1	2	1	1	1	3	1	1	1	1	3	2	2	1	1	2	0	2	2	2	0	2	1	1	2	2	1	0	1	1	2	2	1	2	0	1	1	2	1	0	1	1	1	1	3	1	0	2	1	1	1	1	2	2	1	1	2	0	2	1	2	1	1	1	2	2	1	1	2	2	2	2	1	1	0	1	2	3	2	2	2	1	0	2	2	2	1	2	3	2	1	1	1	2	2	2	1
Chr12_2534132	Chr12	2534132	T	C	2	3	1	3	1	1	2	3	2	0	2	1	2	2	1	1	2	3	2	3	2	2	1	1	2	2	1	2	3	1	2	2	1	1	2	2	1	2	2	1	2	2	0	0	2	1	2	2	2	1	1	2	3	0	1	1	1	0	1	3	1	1	0	1	1	2	1	1	2	2	1	1	3	2	1	2	1	1	3	1	1	2	0	1	3	2	2	1	2	2	1	1	1	2	2	1	1	1	2	1	1	1	3	2	0	0	1	2	1	2	1	1	3	2	2	2	1	2	1	2	3	3	2	0	0	1	0	2	2	2	1	2	1	2	2	1	1	1	1	2	2	2	2	0	3	1	2	2	2	2	3	2	1	1	1	1	1	1	3	2	2	2	1	1	2	1	2	2	1	1	1	1	2	2	2	2	2	1	1	1	2	1	2	0	2	3	1	1	2	1	3	1	2	2	1	1	2	2	1	0	0	0	3	2	2	2	2	3	2	1	3	1	1	0	1	2	1	1	1	1	1	2	1	2	2	3	2	1	3	2	3	1	2	0	1	3	2	2	2	2	3	1	1	2	1	2	2	3	0	1	1	3	2	1	2	1	2	2	2	1	2	0	1	1	1	2	2	1	1	2	1	3	1	2	2	2	1	1	2	1	2	1	2	0	2	1	2	2	2	2	1	2	1	1	2	2	2	1	1	2	2	1	2	1	2
Chr12_2722716	Chr12	2722716	A	G	1	2	2	2	0	2	1	1	2	1	2	0	1	1	2	2	2	2	1	1	2	2	1	3	1	1	3	2	3	1	3	2	3	3	2	1	0	2	1	2	1	1	2	1	2	2	2	0	2	3	1	2	2	2	1	0	1	2	3	2	2	2	2	1	0	3	3	1	2	0	2	0	1	1	1	1	2	3	1	3	1	0	1	2	2	2	1	3	0	2	1	2	0	2	1	1	2	2	1	1	2	3	2	0	1	1	1	2	0	1	2	1	1	1	3	2	2	1	2	1	2	NA	NA	2	2	1	3	1	1	1	2	NA	1	1	2	NA	2	1	1	3	1	3	2	3	1	NA	1	1	2	0	3	3	1	NA	2	1	3	2	1	NA	0	3	3	1	3	2	NA	NA	1	2	3	0	1	3	1	0	2	2	0	NA	1	2	2	0	1	1	2	1	2	2	1	1	1	1	1	2	1	1	2	3	2	2	1	2	1	2	1	2	2	1	2	1	1	2	1	2	2	1	3	2	2	2	1	2	1	2	3	2	1	NA	2	1	1	1	0	1	1	0	2	2	2	NA	1	1	1	2	0	1	1	1	1	2	3	1	1	2	2	1	1	2	3	1	0	2	2	0	3	1	2	2	1	2	2	1	2	2	1	1	2	2	1	1	1	0	1	3	2	2	3	2	1	1	3	3	1	2	2	2	1	1	2	1	1	1	2
Chr12_2743617	Chr12	2743617	C	A	1	1	2	0	1	1	0	1	1	2	1	1	1	1	2	2	1	0	0	2	2	1	1	3	1	2	1	2	2	2	2	0	3	2	2	1	1	1	1	2	2	1	2	NA	2	2	2	2	3	2	1	1	2	1	0	2	2	1	1	2	2	2	NA	1	1	3	3	1	1	2	3	2	0	0	2	1	3	3	0	2	2	3	2	1	1	1	1	3	1	1	0	1	2	1	0	1	2	0	1	3	3	3	1	2	1	NA	2	2	2	2	2	1	0	0	3	1	1	2	2	1	1	1	NA	1	1	2	1	1	1	2	1	2	1	1	2	NA	1	2	1	3	1	1	1	NA	2	1	1	1	0	2	1	2	NA	2	1	1	2	2	1	0	2	2	1	1	1	3	3	0	2	3	1	1	1	1	2	2	2	1	2	1	1	3	1	2	1	1	1	2	1	1	0	1	2	1	2	1	3	2	2	2	3	1	1	3	1	1	1	1	1	3	2	2	2	3	3	2	NA	2	2	2	1	1	1	2	1	0	2	0	1	3	2	2	1	2	0	1	1	1	3	3	1	NA	NA	0	1	1	1	0	3	1	1	2	2	2	0	2	1	1	1	2	2	0	0	2	3	2	3	NA	2	2	1	1	2	1	2	1	1	2	1	2	NA	1	1	2	0	2	1	0	3	3	2	2	3	NA	2	1	1	2	1	2	3	1	1	2	1
Chr12_2777944	Chr12	2777944	T	C	1	2	1	3	2	3	2	1	2	1	0	3	2	3	1	2	2	2	2	1	2	2	2	1	2	2	1	0	0	3	0	1	1	1	1	1	2	2	1	2	1	2	1	2	2	2	2	1	1	1	2	1	2	3	3	1	1	3	3	1	1	1	1	3	2	0	1	2	1	2	1	3	2	2	1	2	2	1	3	2	2	1	2	2	1	1	2	2	3	1	2	3	1	2	2	3	3	2	2	1	1	1	1	3	2	1	3	0	1	1	2	3	1	3	1	1	3	0	1	1	1	1	NA	2	3	2	3	1	2	1	1	2	3	2	1	0	2	2	2	1	2	2	2	2	1	1	2	1	2	2	NA	1	2	1	2	3	2	2	0	NA	1	0	2	3	2	2	0	1	2	1	1	2	2	2	1	0	0	2	1	NA	1	1	1	2	2	2	3	2	2	1	2	1	1	1	2	2	1	2	1	0	1	2	2	1	1	2	2	2	2	2	1	0	1	2	1	2	2	2	2	3	2	1	2	1	1	2	1	3	1	1	1	1	1	2	3	2	1	3	0	0	1	1	2	1	1	2	2	2	2	3	2	2	1	2	2	2	3	3	1	1	1	2	3	1	1	0	0	2	1	2	2	1	2	2	1	1	2	1	2	2	2	1	2	2	3	1	2	3	1	0	2	1	1	1	1	2	2	3	2	2	0	2	2	2	1
Chr12_2788736	Chr12	2788736	T	C	2	2	1	2	2	0	3	3	2	1	2	2	2	1	2	1	2	2	2	2	1	1	2	1	3	2	1	2	2	1	1	2	1	1	1	3	2	1	3	0	2	2	1	0	1	1	1	3	1	1	1	2	1	0	1	2	2	0	0	2	1	2	0	1	2	2	0	3	2	1	1	0	2	2	1	2	1	0	2	0	1	2	1	1	2	2	2	0	2	1	2	0	2	3	2	1	0	1	2	2	1	1	3	2	2	0	0	2	2	3	0	1	3	2	2	2	1	3	1	2	2	NA	NA	0	0	1	0	2	2	2	0	2	1	3	1	0	3	1	2	1	1	1	1	0	3	1	2	2	2	2	3	1	1	1	0	1	0	1	3	2	2	2	0	1	1	1	3	NA	2	1	1	2	2	2	3	3	3	2	2	NA	2	3	2	1	1	2	0	1	1	1	3	2	NA	3	1	1	2	1	2	1	0	1	2	1	3	1	1	2	1	1	2	2	1	0	2	1	1	0	0	0	1	2	2	1	2	2	1	1	3	1	2	2	NA	0	2	2	2	2	2	2	2	2	1	3	2	2	2	3	0	0	1	1	1	2	2	0	1	1	3	1	2	1	2	1	1	3	1	1	2	1	2	2	1	1	1	1	1	2	2	0	2	2	1	1	2	1	2	1	1	1	1	2	1	0	3	1	2	0	2	2	2	2	2	2	1
Chr12_2882996	Chr12	2882996	C	T	2	2	2	3	1	3	2	3	1	1	1	2	2	2	1	2	2	3	2	2	2	3	1	2	1	1	2	0	1	2	1	2	1	2	2	2	1	2	1	3	1	2	1	1	2	1	2	1	2	1	2	2	2	2	2	0	1	2	3	2	0	0	1	3	2	1	2	0	2	2	1	2	3	2	1	2	1	2	3	2	1	1	2	3	2	2	3	2	2	2	1	3	0	1	2	1	3	3	2	0	2	1	1	2	1	1	3	1	0	0	3	2	2	3	1	2	3	0	1	2	2	2	3	2	2	2	2	2	1	1	2	1	2	2	2	1	1	1	1	2	3	2	2	2	1	2	2	2	2	1	1	1	1	1	3	2	2	1	1	2	2	1	3	2	3	2	0	1	1	1	2	1	2	1	1	0	0	1	0	0	1	1	1	1	3	3	3	2	2	2	2	0	1	1	3	1	1	2	1	0	1	1	3	1	1	2	3	2	2	1	1	0	1	1	1	2	1	3	2	3	2	2	1	2	1	3	1	3	1	1	2	1	1	2	2	2	0	2	0	0	2	NA	2	2	1	2	1	2	1	3	2	2	2	1	2	3	3	3	1	2	0	1	2	1	1	0	1	1	1	2	1	2	3	2	2	2	1	1	2	3	1	0	2	1	2	2	1	3	2	1	2	1	1	2	0	3	1	3	1	1	2	1	1	2	1
Chr12_3190669	Chr12	3190669	T	C	2	1	1	2	1	2	2	2	1	1	0	3	2	2	1	3	1	1	2	1	3	1	1	1	2	2	1	1	0	2	0	0	2	2	2	2	2	2	1	2	1	2	1	2	2	2	2	3	3	1	2	1	2	2	2	2	2	2	2	1	2	2	1	3	2	1	2	2	1	0	3	3	2	1	2	2	3	2	2	2	2	1	1	2	0	0	2	1	3	1	1	2	2	2	1	1	3	1	2	2	2	1	1	3	3	1	3	1	2	1	2	3	0	2	1	2	3	1	2	1	1	1	2	2	2	2	3	0	2	2	1	3	2	2	2	1	2	2	1	1	2	2	2	2	2	0	2	2	1	3	0	1	2	1	1	2	1	1	0	2	2	1	1	1	2	3	1	0	3	1	0	2	1	2	2	1	1	2	2	2	1	1	0	2	2	2	2	3	1	0	2	1	2	1	1	1	2	3	1	1	1	2	2	2	2	2	2	2	1	3	1	1	1	3	1	1	2	2	2	3	2	0	2	2	1	1	1	2	1	2	1	1	0	2	2	1	1	NA	1	1	0	2	3	1	0	2	2	1	2	2	2	1	0	1	1	2	2	2	1	1	1	2	2	1	1	1	1	2	1	1	1	1	1	2	1	0	2	2	2	2	1	1	1	3	2	2	1	2	1	1	1	2	2	1	2	2	2	3	3	2	1	3	2	1	2
Chr12_3197986	Chr12	3197986	A	T	1	3	2	0	1	1	1	1	2	2	2	1	1	1	2	1	2	1	1	1	1	1	2	2	1	0	3	3	2	1	2	2	1	2	1	1	1	1	2	1	0	1	3	1	1	2	1	0	1	3	1	2	1	2	1	1	1	2	2	1	3	3	2	1	0	2	2	2	1	0	NA	0	1	2	1	1	2	2	0	2	1	0	2	2	1	1	0	2	0	1	2	1	1	2	1	2	1	2	1	2	1	3	2	0	2	1	0	2	1	2	1	1	1	1	2	2	1	2	2	0	1	2	NA	2	2	2	1	1	1	1	2	1	1	1	1	3	3	2	2	2	0	2	1	2	1	1	1	2	2	0	3	2	1	1	1	1	2	2	1	1	0	3	2	1	1	2	2	2	2	2	3	1	1	1	1	1	3	1	1	1	2	3	2	1	0	1	2	1	2	1	1	2	1	2	1	2	1	0	3	3	2	2	0	1	2	1	0	0	1	1	1	2	1	2	2	2	1	0	1	1	2	2	2	0	1	1	2	2	1	1	1	2	2	1	1	0	2	0	2	2	1	3	0	1	2	2	0	1	1	1	1	1	2	2	1	1	1	0	1	1	2	2	1	1	3	1	2	1	3	1	2	2	1	2	1	1	1	1	2	1	1	2	0	1	1	2	2	1	2	1	1	1	2	2	2	1	2	1	2	1	2	2	3	2	1
Chr12_3229753	Chr12	3229753	C	T	1	0	2	2	2	3	1	1	1	3	0	3	2	3	0	3	2	1	1	2	3	2	3	2	2	2	0	NA	0	2	0	2	1	NA	0	1	1	1	2	2	2	2	NA	3	0	1	0	2	1	1	1	2	1	NA	3	1	1	NA	3	1	NA	NA	NA	NA	2	1	NA	1	0	NA	NA	3	3	2	1	2	NA	NA	2	1	3	2	2	2	1	2	2	2	2	0	3	NA	1	1	2	3	3	2	2	NA	1	1	0	2	1	3	2	1	1	1	3	3	1	2	NA	0	2	1	NA	0	0	1	NA	NA	NA	1	NA	2	1	1	0	1	3	1	0	0	1	1	2	0	2	1	1	NA	1	2	2	0	2	1	0	1	3	2	2	2	2	2	0	3	2	0	2	2	2	1	0	2	1	2	2	2	2	1	1	1	1	2	1	NA	1	0	2	3	2	1	3	1	2	1	1	1	1	2	NA	2	2	1	1	NA	NA	NA	2	1	1	1	2	1	1	1	1	1	1	1	3	1	2	2	1	3	1	1	3	2	1	2	1	3	1	NA	2	2	2	2	3	1	1	NA	1	1	1	NA	NA	NA	NA	1	1	2	NA	3	NA	0	1	2	2	2	2	2	NA	NA	1	NA	NA	2	NA	1	1	2	2	2	3	2	1	3	2	1	1	1	1	2	NA	1	1	NA	2	1	2	2	2	1	1	1	NA	2	1	2	1	NA	NA	NA	NA	NA	NA	2	1
Chr12_3242306	Chr12	3242306	G	A	1	0	1	1	2	1	1	1	1	2	1	2	1	2	1	2	1	1	1	2	2	0	1	2	2	3	0	2	1	2	1	0	2	1	1	1	2	2	1	1	2	1	1	3	2	2	2	3	2	2	2	1	2	1	1	3	1	1	1	1	3	2	2	2	1	2	2	3	1	NA	1	3	1	0	2	2	3	2	1	2	3	2	2	1	0	0	1	2	2	1	1	1	3	1	1	1	2	0	1	3	2	2	1	3	2	2	3	1	3	1	1	3	0	1	3	2	2	1	2	1	0	2	NA	1	1	1	2	1	1	2	1	2	1	3	1	2	1	2	1	2	2	1	2	1	1	0	3	1	2	NA	0	2	3	3	1	2	2	2	1	1	1	1	0	1	1	2	2	0	2	1	0	3	2	1	3	3	1	2	3	3	2	2	0	3	1	1	1	3	2	1	1	2	2	1	1	1	2	3	1	1	2	3	1	3	2	2	1	2	2	3	3	2	1	3	1	2	3	2	2	2	3	1	2	1	3	0	2	1	2	NA	1	1	1	2	1	3	2	2	3	2	1	NA	1	0	1	1	2	2	3	2	2	1	1	2	1	1	2	2	2	1	2	1	2	2	2	2	3	3	1	1	1	1	2	2	2	1	3	3	2	1	2	2	2	3	1	1	1	1	1	2	3	1	NA	2	3	1	2	2	2	2	3	2	1	1	2
Chr12_3498234	Chr12	3498234	A	T	1	2	1	0	2	1	1	1	1	3	3	1	1	0	1	1	1	1	1	2	0	0	1	3	1	1	2	3	2	2	2	2	1	2	0	1	2	2	2	0	1	1	2	1	2	2	2	0	1	3	2	3	1	1	2	3	0	1	0	1	2	2	2	1	0	2	3	1	0	3	2	1	1	2	2	1	2	3	0	1	3	1	2	2	0	0	0	2	0	2	2	0	2	1	1	2	0	2	1	2	1	3	1	0	2	1	1	1	2	1	0	1	1	1	3	1	1	1	1	1	0	2	NA	1	1	1	0	2	0	2	2	0	0	2	0	2	2	3	1	2	1	1	2	1	1	1	2	2	2	1	2	2	0	2	2	1	1	2	2	1	0	2	1	0	1	1	2	2	1	1	2	2	1	0	2	2	1	0	3	2	2	3	1	2	0	0	1	2	3	2	1	3	0	2	1	1	2	1	NA	2	3	2	0	1	2	2	0	1	2	2	1	3	2	2	1	2	1	1	1	0	3	3	2	0	2	1	2	2	2	NA	0	2	3	2	1	1	2	0	2	2	2	2	0	1	3	1	1	1	2	1	2	1	2	3	1	1	1	1	1	2	2	2	1	2	3	2	3	1	2	0	1	2	2	1	2	2	2	2	1	0	1	3	1	2	1	1	1	1	1	1	2	0	2	2	1	1	2	0	1	0	2	2	2	2	1
Chr12_3667629	Chr12	3667629	T	C	2	1	2	2	2	3	1	1	1	2	1	2	2	2	2	2	1	2	2	1	2	3	2	1	1	1	2	0	0	3	1	2	1	1	2	1	2	1	1	3	2	2	2	2	1	1	1	1	2	0	2	1	1	3	3	1	1	3	3	1	0	0	2	3	2	0	1	0	2	0	NA	3	3	3	2	1	1	1	2	2	0	2	2	2	2	2	3	1	2	1	2	3	1	1	2	3	3	3	2	0	1	0	0	2	1	2	2	1	1	1	3	2	2	2	1	2	2	1	2	2	1	NA	NA	3	3	2	3	2	2	1	2	1	3	1	1	2	1	2	1	1	2	1	1	3	1	NA	1	1	1	1	1	1	1	1	3	3	2	1	1	3	3	2	3	2	3	3	0	NA	1	2	2	NA	NA	2	0	1	0	1	1	NA	1	1	2	2	3	1	2	2	1	3	1	1	2	1	3	2	1	1	1	1	2	2	2	1	1	1	3	1	1	0	0	1	2	1	2	0	1	3	2	2	1	1	1	NA	3	2	1	2	0	NA	1	2	1	3	3	1	0	2	0	0	1	1	NA	3	2	1	2	2	1	3	2	2	1	1	3	NA	2	2	1	3	0	2	2	2	1	1	0	1	1	1	2	2	2	2	1	2	2	1	1	3	2	1	2	2	2	1	1	2	1	1	0	2	1	1	1	2	1	2	1	1	0	1	2	2	1
Chr12_3677156	Chr12	3677156	C	T	NA	1	2	2	2	3	1	1	1	2	NA	2	2	2	2	2	1	2	2	1	2	NA	2	1	1	1	2	0	0	3	1	2	1	1	3	1	2	1	1	2	2	2	2	2	1	1	1	1	2	0	2	1	1	3	3	1	1	3	3	1	0	0	1	3	2	0	NA	0	2	NA	1	3	3	3	2	1	1	1	NA	3	0	NA	2	2	2	2	2	1	2	1	2	3	1	1	2	3	2	NA	2	0	1	0	0	2	1	2	2	1	1	1	3	2	NA	2	NA	3	3	1	2	3	1	1	NA	3	3	2	3	3	2	1	3	1	3	2	1	2	1	2	1	1	NA	1	2	3	1	NA	1	1	1	1	1	1	1	1	NA	2	2	1	1	3	3	1	NA	2	2	2	0	2	2	2	2	2	NA	2	0	1	0	1	1	NA	NA	1	2	2	3	1	3	2	1	2	1	1	2	1	NA	2	1	1	2	1	2	2	2	0	1	1	NA	1	1	0	0	1	2	1	2	0	1	3	2	2	1	1	1	3	2	3	1	2	0	1	1	2	1	3	3	1	0	2	0	0	2	NA	NA	3	2	1	2	2	1	3	3	2	1	1	3	NA	2	2	1	3	0	2	2	2	1	1	0	1	1	2	2	2	3	2	1	3	3	1	1	NA	2	1	2	2	2	1	1	3	1	1	0	2	1	1	1	3	1	2	1	1	NA	1	2	2	1
Chr12_3864919	Chr12	3864919	G	GTC	1	2	2	1	2	1	1	1	1	3	2	2	2	1	1	2	2	2	1	1	1	1	1	3	2	1	2	1	1	2	1	2	1	2	0	1	1	1	3	1	1	2	2	1	1	1	1	1	0	2	2	3	1	2	2	2	0	2	1	1	2	2	2	2	1	1	1	1	0	0	2	1	2	2	1	1	1	2	1	0	2	1	1	3	1	1	1	2	0	1	2	1	1	1	2	2	1	3	2	1	1	1	1	1	2	1	1	1	1	1	1	2	3	2	1	1	2	1	2	0	0	1	NA	2	2	1	1	2	0	1	1	0	1	1	1	2	1	2	2	1	1	1	1	1	1	1	2	2	3	0	1	1	1	2	1	1	1	2	1	2	1	1	2	1	1	1	1	2	0	2	3	2	2	0	1	1	1	1	2	NA	2	1	2	2	1	0	2	1	2	2	1	2	0	3	3	2	1	1	1	2	2	1	1	0	0	1	1	0	2	2	0	2	2	1	2	1	1	1	0	1	2	3	3	1	1	2	1	3	1	0	1	3	3	2	2	1	1	1	1	1	1	NA	1	2	2	1	0	2	2	1	2	0	2	2	2	1	2	1	1	1	1	2	1	1	2	1	2	1	3	1	2	2	2	1	2	2	1	1	1	1	1	2	1	1	2	1	2	2	2	0	0	0	1	2	1	2	1	1	1	1	1	2	2	2	1
Chr12_404416	Chr12	404416	A	AGGG	2	2	3	3	1	2	3	2	2	1	2	1	3	2	1	1	2	3	1	2	2	3	2	2	1	1	1	2	1	2	2	1	0	2	2	2	1	2	2	2	1	1	0	1	1	2	1	2	3	2	2	1	2	0	1	0	1	0	2	2	0	0	0	2	2	3	2	1	3	2	3	1	3	3	1	1	1	2	3	2	0	1	1	2	1	3	3	0	1	2	1	1	1	2	1	1	2	2	2	1	2	1	2	2	1	0	2	1	1	1	2	2	2	3	3	1	2	1	1	2	3	2	NA	1	2	1	1	2	2	2	2	3	2	2	2	1	2	1	2	2	3	2	1	1	3	1	1	2	0	2	2	1	1	1	1	1	1	1	1	2	2	1	1	2	2	2	1	1	3	0	1	1	2	2	1	1	1	1	0	NA	1	3	1	1	2	3	2	2	2	1	2	2	3	0	1	1	1	2	3	0	0	2	3	1	2	2	2	3	1	2	1	0	0	2	0	2	1	3	2	1	2	2	0	2	1	2	1	2	2	3	3	1	1	1	1	1	1	1	1	1	2	NA	1	2	1	3	1	2	1	3	1	3	3	1	1	1	2	3	2	2	2	1	1	0	0	1	1	0	1	1	1	2	2	2	1	1	0	2	2	2	1	1	1	2	2	2	1	2	1	1	1	2	1	1	1	2	1	2	1	1	2	2	2	1	2
Chr12_4341605	Chr12	4341605	G	T	1	2	3	2	1	3	1	1	2	1	1	1	1	3	2	2	3	2	2	2	3	3	2	2	1	1	1	2	2	1	2	2	3	3	2	1	1	1	1	3	1	1	2	2	1	0	1	1	1	2	0	2	2	3	1	0	2	3	3	2	1	1	2	1	2	2	1	1	2	1	2	1	1	1	0	2	1	1	2	2	0	2	2	2	3	3	2	3	0	1	1	3	0	1	2	1	2	1	1	1	2	2	2	1	0	2	2	2	0	1	3	1	2	2	2	0	2	2	2	1	2	3	3	3	2	1	3	2	1	1	2	1	2	1	1	3	1	1	2	2	2	2	1	2	1	3	2	1	3	0	2	2	2	1	2	2	3	2	1	1	1	2	2	2	2	2	1	1	1	2	3	1	3	0	1	1	1	2	0	1	1	2	2	1	2	2	3	3	2	2	1	0	1	2	3	2	1	1	1	1	2	1	2	2	1	1	2	1	2	1	2	0	1	1	2	2	2	2	2	3	1	3	1	2	1	2	1	2	1	2	3	1	1	1	1	1	1	1	1	1	2	NA	2	0	1	2	0	2	2	2	2	2	NA	1	2	2	2	2	1	1	1	0	0	2	1	1	0	2	2	NA	2	2	2	2	2	2	0	1	2	3	2	0	2	0	1	1	3	2	3	2	2	2	1	3	1	2	0	3	1	2	2	0	1	2	1
Chr12_4367466	Chr12	4367466	T	A	1	1	0	2	2	0	2	2	2	2	3	1	3	1	2	0	1	2	2	2	0	1	2	1	2	2	2	1	NA	2	3	3	2	1	1	2	1	2	2	1	NA	2	1	1	2	NA	3	3	3	2	2	1	2	0	1	3	2	0	0	2	1	1	2	2	3	1	1	3	2	0	0	1	1	2	3	1	2	1	2	1	3	2	1	1	2	3	2	2	2	NA	1	0	2	2	1	2	0	1	2	2	2	1	2	2	1	1	2	1	2	2	0	3	1	1	1	NA	0	2	0	NA	2	2	0	0	2	1	1	1	2	3	2	2	1	2	2	1	2	2	3	2	2	1	3	1	2	0	1	1	0	3	2	2	2	3	2	2	1	2	2	1	2	1	0	3	1	0	NA	3	2	1	0	1	1	NA	2	2	2	2	3	2	1	2	3	2	0	2	0	1	2	3	2	3	2	1	0	2	NA	2	2	0	NA	2	2	2	3	2	1	3	2	1	3	3	NA	1	1	2	2	1	1	0	1	2	1	1	2	2	3	0	3	2	2	2	3	2	1	3	3	3	NA	NA	3	NA	2	2	NA	1	NA	1	1	1	1	2	3	3	1	1	1	2	1	2	3	0	2	2	1	3	2	2	1	1	1	2	1	1	1	3	3	2	1	0	2	3	2	1	3	1	2	1	1	2	3	1	2	1	2	0	NA	0	1	2	2	1	1	2	1
Chr12_4571362	Chr12	4571362	T	G	2	1	3	1	2	1	1	2	1	3	1	3	3	1	1	3	3	1	1	3	2	1	2	3	3	2	1	2	0	1	0	1	2	2	1	2	2	0	3	2	2	1	3	2	0	0	0	2	0	1	1	3	1	1	1	2	1	1	2	1	2	2	2	2	2	2	2	1	0	3	2	2	2	2	1	3	1	2	1	0	2	2	3	2	1	1	2	1	1	0	2	1	2	0	2	1	3	2	3	2	2	1	1	2	2	3	2	2	2	1	2	2	2	2	1	2	3	2	2	1	0	1	NA	1	1	2	2	3	0	1	0	1	2	1	0	2	1	1	1	1	1	0	0	2	2	3	3	3	2	1	1	1	2	3	0	1	2	1	2	2	2	1	2	1	2	2	1	2	1	2	2	2	2	0	2	2	2	2	2	NA	1	2	1	2	3	1	1	2	2	0	1	1	1	2	2	2	3	1	2	NA	2	1	2	1	NA	0	2	0	1	2	0	2	1	1	3	1	2	2	0	2	1	1	3	2	1	0	1	3	1	2	2	3	3	2	2	2	0	2	1	1	1	2	1	1	1	1	0	2	2	1	2	0	1	2	2	2	1	1	1	2	0	1	2	2	2	0	2	2	3	3	2	2	2	2	2	1	0	2	1	1	1	1	1	2	1	2	1	1	3	1	1	1	1	2	2	3	1	2	2	2	2	2	1	2	1
Chr12_4571382	Chr12	4571382	G	T	2	1	3	1	2	1	1	2	1	3	1	3	3	1	1	3	3	1	1	3	2	1	2	3	3	2	1	2	0	1	0	1	2	2	1	2	2	0	3	2	2	1	3	2	0	0	0	2	0	1	1	3	1	1	1	2	1	1	2	1	2	2	2	2	2	2	2	1	0	3	2	2	2	2	1	3	1	2	1	0	2	2	3	2	1	1	2	1	1	0	2	1	2	0	2	1	3	2	3	2	2	1	1	2	2	3	2	2	2	1	2	2	2	2	1	2	3	2	2	1	0	1	NA	1	1	2	2	3	0	1	0	1	2	1	0	2	1	1	1	1	1	0	0	2	2	3	3	3	2	1	1	1	2	3	0	1	2	1	2	2	2	1	2	1	2	2	1	2	1	2	2	2	2	0	2	2	2	2	2	NA	1	2	1	2	3	1	1	2	2	0	1	1	1	2	2	2	3	1	2	NA	2	1	2	1	1	0	2	0	1	2	0	2	1	1	3	1	2	2	0	2	1	1	3	2	1	0	1	3	1	2	2	3	3	2	2	2	0	2	1	1	1	2	1	1	1	1	0	2	2	1	2	0	1	2	2	2	1	1	1	2	0	1	2	2	2	0	2	2	3	3	2	2	2	2	2	1	0	2	1	1	1	1	1	2	1	2	1	1	3	1	1	1	1	2	2	3	1	2	2	2	2	2	1	2	1
Chr12_4665211	Chr12	4665211	A	G	1	1	0	2	2	NA	1	1	1	2	1	2	2	3	2	3	0	1	2	1	3	2	2	1	1	2	1	2	1	NA	1	1	1	2	1	1	1	3	0	1	1	1	0	NA	3	2	3	1	1	2	NA	1	3	NA	NA	1	1	3	2	1	1	2	NA	2	0	2	2	2	1	1	2	NA	2	2	2	1	2	1	2	NA	2	1	0	3	1	0	1	NA	3	1	2	NA	2	NA	1	3	2	2	2	1	2	3	1	2	2	NA	1	0	1	0	1	1	0	3	3	1	2	0	NA	1	3	1	NA	NA	NA	2	1	1	3	3	3	2	2	2	3	1	3	3	2	0	3	3	3	2	1	0	1	1	2	2	0	1	1	1	1	3	2	2	0	3	1	1	2	2	1	1	0	1	3	0	0	1	1	3	1	1	1	1	0	2	2	2	0	2	1	2	3	1	2	2	2	2	1	2	2	1	1	2	3	0	NA	3	1	1	2	2	2	2	2	2	2	1	1	3	0	1	2	2	3	2	2	1	1	3	3	1	3	1	1	NA	0	0	1	3	3	1	NA	2	1	1	1	1	NA	0	1	2	2	1	3	NA	1	2	2	2	1	2	3	2	2	2	2	NA	2	1	1	2	1	1	1	0	2	1	2	2	3	1	NA	0	2	3	3	2	2	3	2	1	1	3	0	1	1	2	2	1	0	1	2	2	1	1	1	2	NA	2	1
Chr12_5053716	Chr12	5053716	G	C	1	0	2	2	2	2	1	1	1	3	0	3	2	2	2	3	2	1	1	1	3	1	NA	2	3	3	0	3	0	2	0	1	2	2	1	1	1	1	2	2	2	1	2	3	1	1	1	NA	0	1	1	3	2	1	2	1	1	1	3	1	2	2	2	3	2	2	0	1	1	NA	1	3	2	1	1	3	1	0	2	1	2	1	2	2	2	1	2	1	2	1	2	2	2	1	2	1	3	1	2	2	2	1	1	2	2	2	2	1	2	0	2	2	1	2	1	1	3	1	2	0	1	1	NA	2	2	1	2	2	1	1	0	2	2	1	1	2	1	1	2	0	2	1	1	2	1	2	3	1	2	2	0	1	3	3	0	2	2	2	1	2	2	1	1	2	2	1	1	2	2	2	1	2	2	1	2	1	2	2	1	NA	1	2	1	2	2	1	2	2	2	0	1	1	1	2	3	2	2	2	2	3	NA	1	2	2	1	1	2	1	2	2	1	1	1	2	NA	1	3	3	1	3	1	1	3	2	1	0	1	2	0	NA	2	2	2	2	2	3	1	2	1	1	1	NA	NA	0	1	1	1	2	3	2	2	0	2	2	2	2	2	2	2	0	1	2	2	2	1	1	2	3	1	2	2	2	2	2	3	1	1	1	1	2	2	1	2	2	2	1	2	2	2	1	2	1	NA	2	1	2	1	3	1	3	1	2	1	1	2
Chr12_5218910	Chr12	5218910	G	A	1	1	2	2	3	2	2	1	2	NA	1	3	2	2	1	2	2	1	2	1	2	1	3	2	3	2	1	2	0	2	0	1	1	1	0	1	1	1	2	1	1	0	2	2	1	1	1	2	0	2	2	3	2	1	2	1	0	1	2	1	2	2	1	2	1	3	1	2	0	2	1	2	1	2	0	3	0	1	2	1	2	1	2	NA	1	1	1	1	1	0	3	3	2	1	3	0	3	2	1	2	1	2	2	2	2	1	1	1	2	1	2	1	2	3	2	1	3	1	3	1	1	2	NA	2	3	1	1	2	1	NA	0	1	1	3	1	1	2	2	3	2	2	1	1	1	1	2	3	1	3	1	1	0	2	1	1	2	2	2	1	3	1	0	2	2	1	1	0	3	1	1	2	3	2	1	2	1	2	1	1	NA	2	2	1	NA	2	2	2	1	3	0	2	2	0	3	3	1	3	1	2	3	1	0	1	2	1	1	1	1	2	2	1	1	1	1	2	2	2	2	1	3	2	1	3	1	2	0	1	2	1	1	2	2	3	0	3	2	1	1	0	0	1	1	2	1	1	2	1	3	2	2	3	0	2	NA	3	1	2	2	1	3	1	2	2	1	1	1	2	2	0	1	3	3	1	1	2	1	1	1	2	2	2	2	2	2	1	1	2	2	2	0	1	0	0	1	1	2	0	2	1	2	1	2	2	2	1
Chr12_5352225	Chr12	5352225	C	T	1	1	1	3	3	1	2	2	2	1	1	2	2	2	1	1	2	3	1	1	1	2	2	2	2	3	1	2	2	1	2	1	2	1	1	2	0	1	3	2	3	2	2	1	1	2	1	NA	2	0	0	2	2	1	1	1	2	1	1	1	1	1	1	2	3	0	0	2	2	1	0	1	2	2	1	2	1	0	2	0	1	2	1	1	3	NA	3	1	1	2	2	1	1	1	2	0	1	3	3	1	2	0	2	2	1	1	2	1	1	2	1	3	2	2	1	2	1	2	1	2	2	1	1	1	1	1	2	1	2	2	0	2	2	1	2	1	1	1	3	0	2	1	1	1	1	1	1	1	1	2	1	1	3	3	1	2	1	2	1	2	3	1	1	2	3	0	2	2	1	2	1	2	2	2	1	1	2	2	1	1	1	2	3	2	1	0	1	1	1	2	2	1	2	2	1	2	3	2	1	1	1	0	3	1	2	1	1	2	2	0	2	0	3	0	2	2	2	2	0	1	2	2	2	1	0	2	1	1	2	2	2	2	3	1	2	3	0	2	2	2	3	NA	3	1	3	1	2	2	1	1	1	1	2	2	2	1	2	2	1	0	2	0	1	2	0	2	1	2	2	3	2	2	1	2	1	2	2	2	1	1	1	1	2	0	2	1	3	2	1	1	1	1	1	1	2	1	2	1	1	3	1	1	0	2	1
Chr12_5451223	Chr12	5451223	G	A	2	1	1	2	3	1	2	2	2	1	2	1	1	1	1	0	1	2	2	1	0	2	2	1	1	2	2	1	2	1	2	2	1	1	2	2	0	1	2	1	3	2	2	1	2	2	2	3	3	0	1	1	1	1	1	2	2	1	0	1	1	1	1	2	3	0	1	2	3	1	0	1	2	2	2	1	1	1	2	1	1	2	1	0	2	NA	2	1	2	2	2	1	2	1	2	1	0	3	2	1	1	0	2	1	1	1	1	1	3	NA	1	2	2	2	1	3	0	3	1	3	2	NA	NA	1	1	2	1	1	NA	2	1	NA	2	1	2	NA	2	2	3	2	1	1	1	1	1	1	0	1	0	2	3	3	2	1	2	2	2	1	3	2	3	1	1	3	2	1	2	1	1	2	1	2	2	3	1	2	2	2	2	NA	0	1	2	1	1	1	0	1	1	2	2	2	3	1	1	1	2	1	1	2	1	1	2	1	2	1	1	2	1	0	2	1	3	0	2	2	1	1	1	0	2	2	1	1	1	2	2	0	2	1	1	2	2	2	2	2	0	2	2	2	2	NA	2	2	3	1	3	2	0	1	1	2	1	1	2	1	1	1	1	1	1	1	2	2	0	3	1	1	2	2	2	2	0	1	1	2	2	3	1	1	1	2	2	1	2	2	2	1	0	2	1	2	1	0	3	0	2	0	1	2	1	1	1	1	2
Chr12_5457051	Chr12	5457051	A	G	1	1	0	3	3	1	3	2	3	1	1	2	1	2	2	1	1	2	2	1	1	1	2	1	2	3	1	2	2	1	2	1	1	1	1	2	0	2	2	1	2	2	1	1	2	3	2	NA	2	1	1	2	2	0	1	1	2	0	1	1	2	2	0	2	2	1	0	3	2	1	0	1	1	1	1	2	1	0	2	1	2	1	1	1	2	2	2	0	2	2	2	1	2	2	2	0	1	2	2	2	1	1	3	2	2	0	1	1	2	2	1	2	1	2	1	2	1	2	1	2	3	2	NA	1	1	1	1	0	3	2	0	NA	1	2	2	0	2	1	3	1	2	2	2	1	1	0	1	1	1	3	1	1	3	1	1	2	1	2	1	2	2	1	0	2	2	0	2	1	3	1	0	2	1	3	2	1	3	3	1	NA	1	1	2	2	0	1	1	0	1	2	3	2	2	2	1	1	2	2	1	0	0	0	2	2	3	2	0	3	2	1	3	0	2	1	1	3	2	2	1	1	3	1	2	0	1	2	2	0	2	1	1	1	2	1	2	3	1	3	2	2	2	1	2	1	2	2	3	2	1	1	1	1	2	2	2	0	2	2	2	1	2	1	2	1	1	3	2	2	2	1	2	2	0	1	1	1	2	2	2	1	2	2	2	1	3	1	3	2	0	1	2	1	1	0	2	0	2	1	1	3	1	2	1	1	2
Chr12_546267	Chr12	546267	GC	G	NA	NA	1	NA	1	2	NA	2	2	1	NA	1	2	3	2	1	3	2	1	NA	2	3	2	1	1	1	1	NA	2	3	2	1	NA	3	NA	1	2	NA	2	2	2	1	1	0	1	3	0	NA	3	1	1	0	2	1	1	1	1	1	2	3	1	1	1	1	2	2	2	2	NA	1	2	1	2	2	2	1	1	2	2	2	1	1	2	1	2	NA	2	0	1	1	1	1	1	3	0	1	2	NA	3	2	2	1	2	2	1	1	1	1	1	2	2	1	3	2	3	0	1	2	1	2	3	NA	NA	2	2	NA	1	1	3	2	1	NA	3	0	2	3	2	1	2	3	2	2	1	1	3	NA	2	2	0	2	3	2	2	1	1	1	1	3	1	2	1	0	1	2	1	2	NA	NA	3	1	1	1	2	3	0	1	2	1	1	NA	NA	NA	1	NA	1	NA	2	1	1	NA	NA	1	2	NA	NA	NA	1	3	NA	1	NA	2	2	1	1	1	NA	3	0	NA	1	NA	1	NA	NA	2	NA	2	2	1	2	NA	1	2	0	2	1	1	NA	NA	3	1	2	1	1	0	NA	NA	2	2	1	NA	NA	NA	2	3	1	1	3	2	2	2	3	1	0	2	3	2	NA	1	2	1	2	0	1	0	1	1	2	1	2	1	1	2	0	1	0	2	3	2	1	1	0	1	2	2	2	1	1	1	0	3	NA	1	2	1	2	2	NA	2	NA	1	3	2	1
Chr12_5462692	Chr12	5462692	C	T	1	1	0	3	3	1	3	2	3	1	1	2	1	2	2	1	2	2	3	1	1	1	2	1	2	3	1	3	2	1	2	1	1	1	1	NA	0	2	2	1	2	2	2	1	2	3	2	NA	2	1	1	2	2	0	1	1	2	0	1	1	2	2	0	2	2	1	0	NA	2	1	0	1	1	1	1	2	1	0	2	1	2	1	1	1	2	2	2	0	2	2	3	1	2	2	2	0	1	2	2	2	1	1	3	2	2	0	1	1	2	2	1	2	1	2	1	2	1	2	1	2	3	2	1	1	1	1	1	0	3	3	0	3	1	2	3	0	2	1	3	1	2	2	1	0	1	0	1	1	1	3	1	1	3	1	1	2	1	2	1	2	2	1	0	2	2	0	2	2	2	1	0	2	1	3	2	1	3	3	1	3	1	1	2	2	0	1	1	1	1	2	3	2	2	2	1	1	2	2	1	0	0	0	2	2	3	2	0	3	2	1	3	0	2	1	1	2	2	2	1	1	3	1	2	0	1	2	2	0	2	1	1	1	2	1	2	3	1	3	2	2	2	NA	2	1	2	2	3	2	1	1	1	1	2	2	2	0	2	2	2	1	2	1	2	1	1	3	2	2	2	1	2	2	0	1	1	1	2	2	2	1	2	2	2	1	3	1	3	2	0	1	2	1	1	0	2	0	2	1	1	3	1	2	1	1	2
Chr12_5462751	Chr12	5462751	T	C	1	2	2	0	0	1	1	1	1	1	1	1	2	1	3	1	2	1	0	1	2	2	1	1	1	1	1	2	2	2	2	2	2	3	2	1	2	1	3	2	1	3	2	2	1	1	0	1	2	2	1	1	0	2	1	2	2	2	2	2	3	3	3	1	2	2	1	1	1	3	3	1	2	1	2	1	3	1	0	1	2	1	3	1	2	1	1	2	1	2	1	0	1	2	0	3	1	1	2	2	2	2	1	1	2	2	1	3	1	2	1	2	1	0	2	1	1	2	2	0	1	1	1	1	2	2	2	1	1	1	2	2	2	0	2	3	2	1	1	1	0	2	1	3	2	2	1	2	2	1	2	2	2	3	2	1	1	2	1	0	1	3	1	1	2	2	3	1	2	3	2	1	1	0	1	1	2	2	2	1	2	1	3	0	1	2	2	2	1	1	0	1	2	0	1	3	2	1	1	3	3	3	1	2	1	1	1	0	1	3	1	3	1	3	2	1	2	2	1	2	2	2	2	1	0	2	2	2	1	1	2	2	1	2	0	1	3	2	3	3	1	NA	0	3	1	1	0	1	3	1	0	1	2	1	0	1	1	0	2	0	2	1	1	1	2	1	2	2	3	2	1	1	3	3	2	1	1	2	1	1	1	1	0	1	2	2	1	1	3	2	2	2	3	3	2	2	2	2	3	2	2	2	2	1	2
Chr12_5545361	Chr12	5545361	C	T	1	1	2	1	1	2	2	1	2	2	NA	2	2	3	2	NA	2	1	1	1	3	2	2	1	2	2	0	3	2	NA	1	1	2	2	2	1	1	1	1	2	1	2	2	NA	2	1	2	2	1	3	1	2	1	1	1	1	2	1	3	2	3	3	2	2	2	NA	0	2	1	NA	3	2	1	0	1	1	2	0	1	2	3	1	1	1	2	1	1	1	2	2	1	1	2	1	1	2	3	0	1	NA	1	2	2	2	2	3	1	2	3	1	2	1	0	1	3	1	2	2	2	0	2	2	NA	2	2	2	2	1	2	1	1	3	2	1	2	2	2	2	1	NA	1	2	1	2	1	2	3	1	2	3	1	1	1	2	1	2	2	3	1	1	1	2	0	1	1	2	2	1	NA	2	1	2	1	2	2	1	3	3	1	3	NA	1	3	1	1	2	2	2	1	0	1	1	2	1	2	2	1	3	1	1	NA	2	1	3	1	1	1	1	1	NA	NA	3	0	3	2	2	NA	2	3	3	2	2	2	1	1	1	3	1	0	NA	2	1	2	1	1	3	NA	NA	2	2	0	NA	NA	1	0	2	1	1	3	1	2	1	3	1	1	1	1	1	2	2	2	1	2	1	2	2	2	NA	2	3	2	2	2	2	NA	0	1	2	2	2	2	2	2	2	2	2	2	2	2	2	NA	2	NA	2	2	1	1	3	2	3	NA	2	2	1	2
Chr12_560101	Chr12	560101	G	A	1	2	3	2	1	2	3	2	2	1	1	1	2	3	2	1	3	2	1	2	2	3	2	1	1	1	1	2	2	2	2	1	1	3	2	1	2	1	2	2	2	1	1	0	1	3	0	1	3	1	1	0	2	1	1	1	1	1	2	2	1	1	1	1	2	2	NA	2	NA	NA	NA	1	1	2	2	1	1	2	2	2	1	1	2	1	2	NA	2	0	1	NA	1	NA	1	3	0	1	2	NA	3	2	2	1	3	2	1	1	NA	1	1	2	2	1	NA	2	NA	0	1	2	1	2	3	2	NA	2	2	3	1	1	3	2	1	NA	3	0	2	3	2	1	2	3	2	2	1	2	3	1	2	2	0	2	3	2	2	1	1	2	1	2	1	2	1	0	1	3	1	2	1	1	3	1	1	1	2	3	0	1	2	1	1	NA	1	2	1	1	1	2	2	1	1	0	2	1	3	0	0	1	1	2	2	1	NA	2	2	1	2	1	1	3	0	3	1	0	1	1	1	2	1	2	2	1	1	1	1	2	0	2	1	1	2	3	3	1	2	1	1	0	1	1	2	2	1	NA	NA	NA	NA	NA	1	1	NA	2	2	1	NA	NA	0	NA	2	2	NA	1	2	NA	NA	0	1	0	1	1	2	NA	NA	1	NA	2	0	1	0	NA	NA	2	NA	1	0	1	2	2	2	1	1	1	0	NA	NA	1	NA	1	2	NA	NA	2	NA	1	2	2	1
Chr12_5652922	Chr12	5652922	C	T	2	NA	1	2	0	2	1	2	1	1	2	1	1	2	2	2	1	3	2	2	2	1	0	2	1	1	3	1	3	2	2	2	1	3	2	2	3	3	1	2	0	2	0	0	2	2	2	0	1	2	2	1	2	3	2	1	2	3	2	2	1	1	1	1	0	1	3	1	2	0	3	1	2	2	2	1	2	NA	2	2	1	1	1	3	1	1	2	2	1	3	1	2	0	2	1	2	1	1	2	0	2	2	0	1	2	0	2	2	0	1	2	2	2	2	2	1	2	1	1	1	2	1	2	2	1	1	2	1	1	2	3	1	1	2	2	2	2	2	1	1	2	3	3	2	2	1	1	3	2	1	2	2	1	2	2	1	1	1	1	1	1	3	3	1	2	2	1	2	1	1	2	1	2	1	1	1	0	1	1	NA	3	1	1	1	2	3	3	1	2	3	2	1	1	2	1	2	1	1	2	1	1	2	1	1	2	3	2	2	2	1	1	1	1	2	0	2	0	2	2	1	1	1	1	2	3	3	1	3	2	NA	1	1	0	2	1	0	1	2	1	1	2	NA	2	1	1	2	1	1	1	2	1	2	1	1	1	2	3	2	2	1	2	3	1	1	3	0	1	0	2	1	0	1	3	2	0	2	2	0	2	2	1	1	1	1	2	1	1	3	2	1	1	2	2	2	0	3	2	2	2	0	1	2	1	1	2
Chr12_5657890	Chr12	5657890	A	G	2	1	3	0	1	2	1	1	1	2	1	1	2	0	1	1	2	0	1	1	1	3	2	1	1	1	1	2	1	2	1	2	2	2	NA	1	1	0	1	2	2	2	3	3	1	0	1	2	2	1	1	1	0	2	1	2	2	2	2	2	NA	1	NA	2	3	2	1	NA	2	NA	NA	2	NA	1	NA	2	NA	NA	NA	2	NA	2	2	NA	NA	2	1	2	2	NA	NA	NA	2	NA	NA	3	1	1	1	NA	1	1	2	1	1	NA	NA	2	NA	2	1	1	NA	NA	NA	NA	NA	2	NA	NA	1	1	NA	2	2	3	2	2	2	1	2	2	3	0	1	2	1	1	0	2	0	1	1	3	2	3	1	1	1	1	2	2	0	1	2	1	2	1	2	1	2	2	1	1	1	3	2	0	2	3	2	2	1	1	1	2	2	2	2	2	1	1	2	1	2	2	1	3	0	0	0	1	3	0	2	2	1	1	1	2	NA	3	1	2	0	0	2	0	0	2	1	3	1	2	3	0	2	2	3	2	1	2	1	2	1	1	2	1	0	NA	2	2	1	2	1	1	2	1	2	2	0	NA	1	2	1	1	1	1	2	1	2	3	1	0	1	2	0	0	2	1	1	1	2	2	2	2	1	2	2	3	2	2	2	2	3	1	1	3	1	2	1	1	1	2	1	3	1	0	2	3	2	3	2	2	3	1	1	2	2	2	2	1	2	1	2
Chr12_5659954	Chr12	5659954	G	A	2	1	3	1	2	2	NA	1	2	2	2	2	2	1	2	1	2	1	2	1	1	2	3	2	2	1	2	1	0	2	0	1	1	1	1	1	1	0	3	1	2	0	3	2	1	0	1	1	1	1	2	3	1	2	2	2	0	2	1	1	1	1	2	2	2	1	2	1	1	1	1	1	2	3	1	3	1	2	2	1	1	3	3	2	1	2	1	2	1	0	2	2	2	1	3	1	2	3	1	1	2	1	2	2	1	2	1	1	2	2	2	1	3	2	1	2	2	1	3	2	0	2	NA	2	2	2	1	3	1	0	1	0	2	1	0	1	1	2	2	2	1	0	1	2	1	3	2	1	2	0	2	1	2	1	2	2	2	1	3	3	2	0	2	2	1	2	0	2	0	2	3	3	2	1	1	2	1	0	2	NA	1	2	1	1	2	3	1	2	2	0	1	2	1	2	3	1	2	1	2	NA	NA	1	1	1	1	0	2	0	1	1	0	2	2	0	3	1	1	1	1	2	1	2	2	2	2	0	1	1	1	NA	2	3	3	1	3	1	0	NA	0	0	1	NA	NA	2	2	1	1	3	1	2	NA	1	1	1	3	2	1	1	2	3	0	2	2	2	1	1	1	1	0	1	3	3	1	1	2	2	1	2	1	2	1	2	1	2	0	2	1	1	2	1	0	1	0	1	2	2	0	1	1	1	NA	1	2	2	1
Chr12_5770960	Chr12	5770960	GC	G	1	1	0	1	2	0	1	1	1	1	3	0	1	1	3	1	1	3	1	1	0	0	0	1	0	1	2	2	2	1	3	3	1	1	1	1	2	3	2	0	2	2	0	1	2	3	2	1	3	2	2	1	1	1	2	3	1	1	0	1	2	2	2	2	1	1	2	2	1	0	1	1	2	1	2	1	2	2	NA	1	3	1	1	1	1	1	1	2	2	2	2	1	2	2	1	2	1	2	2	1	2	2	1	0	3	1	1	2	2	2	0	3	2	0	2	1	0	1	1	2	1	1	NA	0	3	0	1	2	1	3	2	1	0	1	2	2	1	2	2	1	1	NA	3	1	2	1	1	2	1	2	2	3	2	2	2	1	1	2	2	0	2	2	2	3	3	0	NA	2	1	2	1	1	0	2	2	2	1	1	3	0	1	2	2	1	0	1	1	1	2	3	1	3	1	0	0	2	2	2	2	1	2	2	1	1	2	3	1	2	3	2	2	2	3	2	0	1	1	3	1	0	2	2	2	1	2	2	3	2	3	1	0	2	1	NA	0	2	3	2	3	3	3	3	1	2	3	0	2	2	2	1	1	1	2	3	1	1	2	1	3	2	2	1	1	2	2	2	3	1	2	1	0	1	1	0	1	3	3	1	2	0	3	3	2	1	2	0	1	3	1	2	2	1	2	2	1	0	NA	0	1	1	1	2	2	2	1
Chr12_5820357	Chr12	5820357	A	G	1	2	2	1	1	1	2	2	2	1	0	2	3	1	1	1	3	1	0	2	2	3	2	2	2	2	0	2	2	1	2	1	3	2	2	2	1	0	2	3	1	3	3	2	1	1	0	2	0	1	0	1	1	1	0	1	3	1	2	3	2	2	2	1	3	2	0	2	2	NA	3	1	1	1	1	2	3	0	0	1	1	1	2	1	3	2	2	1	1	3	0	0	1	1	0	2	1	1	2	3	2	1	1	2	1	3	2	2	1	3	1	2	0	1	1	2	1	3	1	1	2	2	NA	1	1	2	2	1	2	2	1	3	3	1	2	2	1	1	1	1	1	0	1	2	2	2	1	1	1	2	1	1	1	3	1	1	1	2	1	1	2	3	0	0	2	2	3	0	3	2	1	2	2	1	1	1	3	3	1	3	1	1	3	2	1	1	1	2	0	1	1	0	3	1	1	2	2	1	1	1	2	2	2	2	1	0	1	1	0	2	2	2	1	2	3	2	3	1	1	2	2	2	1	1	0	2	1	1	1	2	3	1	2	1	1	2	2	2	3	3	1	NA	0	1	1	2	1	0	3	1	0	3	2	1	0	1	0	1	1	0	2	1	1	1	2	2	1	3	3	2	2	2	2	3	2	0	0	3	2	1	1	0	0	1	2	3	2	0	2	2	2	2	3	2	3	1	2	2	NA	3	3	1	1	1	2
Chr12_6183501	Chr12	6183501	T	C	1	2	2	0	0	1	1	1	1	1	1	1	3	0	2	1	2	1	0	2	2	2	1	1	1	1	1	3	2	2	2	2	1	3	2	1	2	1	2	2	0	3	2	2	0	1	0	1	1	2	1	1	0	2	1	2	2	2	2	2	3	3	NA	1	2	2	1	2	1	NA	NA	1	2	1	1	1	3	1	1	1	2	1	2	1	2	1	1	2	1	2	1	0	1	1	0	3	1	1	1	2	1	2	0	2	2	3	1	2	1	2	1	1	1	0	1	1	1	1	2	1	1	1	NA	1	2	1	2	1	1	1	2	2	2	0	2	3	1	1	1	1	0	1	1	3	2	3	1	2	2	1	2	2	1	2	2	1	1	2	1	0	1	3	1	1	2	2	3	1	2	3	2	1	1	0	1	1	1	2	2	NA	2	1	3	1	1	2	2	2	1	1	0	1	2	0	1	3	2	0	1	2	2	3	1	2	0	1	1	0	1	3	1	2	1	3	2	1	2	2	1	2	2	2	2	1	1	2	2	2	1	1	2	2	1	2	0	1	3	2	3	3	1	2	0	2	1	1	0	1	3	0	0	2	2	1	0	1	1	1	2	0	2	1	1	1	3	2	2	2	3	3	1	1	3	2	2	1	1	2	1	1	1	1	0	1	2	2	1	1	3	2	2	2	2	3	2	1	2	2	3	1	2	2	2	1	2
Chr12_6183513	Chr12	6183513	G	C	1	2	2	0	0	1	1	1	1	1	1	1	3	0	2	1	2	1	0	2	2	2	1	1	1	1	1	3	2	2	2	2	1	3	2	1	2	1	2	2	0	3	2	2	0	1	0	1	1	2	1	1	0	2	1	2	2	2	2	2	3	3	NA	1	2	2	1	2	1	NA	NA	1	2	1	1	1	3	1	1	1	2	1	2	1	2	1	1	2	1	2	1	0	1	1	0	3	1	1	1	2	1	2	0	2	2	3	1	2	1	2	1	1	1	0	1	1	1	1	2	1	1	1	NA	1	2	1	2	1	1	1	2	2	2	0	2	3	1	1	1	1	0	1	1	3	2	3	1	2	2	1	2	2	1	2	2	1	1	2	1	0	1	3	1	1	2	2	3	1	2	3	2	1	1	0	1	1	1	2	2	NA	2	1	3	1	1	2	2	2	1	1	0	1	2	0	1	3	2	0	1	2	2	3	1	2	0	1	1	0	1	3	1	2	1	3	2	1	2	2	1	2	2	2	2	1	1	2	2	2	1	1	2	2	1	2	0	1	3	2	3	3	1	2	0	2	1	1	0	1	3	0	0	2	2	1	0	1	1	1	2	0	2	1	1	1	3	2	2	2	3	3	1	1	3	2	2	1	1	2	1	1	1	1	0	1	2	2	1	1	3	2	2	2	2	3	2	1	2	2	3	1	2	2	2	1	2
Chr12_6183519	Chr12	6183519	G	A	1	2	2	0	0	1	1	1	1	1	1	1	3	0	2	1	2	1	0	2	2	2	1	1	1	1	1	3	2	2	2	2	1	3	2	1	2	1	2	2	0	3	2	2	0	1	0	1	1	2	1	1	0	2	1	2	2	2	2	2	3	3	NA	1	2	2	1	2	1	NA	NA	1	2	1	1	1	3	1	1	1	2	1	2	1	2	1	1	2	1	2	1	0	1	1	0	3	1	1	1	2	1	2	0	2	2	3	1	2	1	2	1	1	1	0	1	1	1	1	2	1	1	1	NA	1	2	1	2	1	1	1	2	2	2	0	2	3	1	1	1	1	0	1	1	3	2	3	1	2	2	1	2	2	1	2	2	1	1	2	1	0	1	3	1	1	2	2	3	1	2	3	2	1	1	0	1	1	1	2	2	NA	2	1	3	1	1	2	2	2	1	1	0	1	2	0	1	3	2	0	1	2	2	3	1	2	0	1	1	0	1	3	1	2	1	3	2	1	2	2	1	2	2	2	2	1	1	2	2	2	1	1	2	2	1	2	0	1	3	2	3	3	1	2	0	2	1	1	0	1	3	0	0	2	2	1	0	1	1	1	2	0	2	1	1	1	3	2	2	2	3	3	1	1	3	2	2	1	1	2	1	1	1	1	0	1	2	2	1	1	3	2	2	2	2	3	2	1	2	2	3	1	2	2	2	1	2
