## Supplementary material for "Sequencing depth and genotype quality: Accuracy and breeding operation considerations for genomic selection applications in autopolyploid crops": Online Resource 4 (part 17 of 23)

SNP	CHROM	POS	REF	ALT	CIP105269.1	CIP105269.4	CIP105269.6	CIP105269.7	CIP105269.8	CIP105269.9	CIP105269.10	CIP105269.12	CIP105269.13	CIP105269.18	CIP105269.22	CIP105269.23	CIP105269.24	CIP105269.25	CIP105269.31	CIP105269.37	CIP105269.38	CIP105269.39	CIP105269.42	CIP105269.43	CIP105269.44	CIP105269.45	CIP105269.50	CIP105269.51	CIP105269.52	CIP105269.54	CIP105269.59	CIP105269.61	CIP105269.62	CIP105269.63	CIP105269.66	CIP105269.68	CIP105269.70	CIP105269.71	CIP105269.72	CIP105269.74	CIP105269.75	CIP105269.76	CIP105269.78	CIP105269.80	CIP105269.82	CIP105269.83	CIP105269.85	CIP105269.86	CIP105269.88	CIP105269.89	CIP105269.90	CIP105269.91	CIP105269.92	CIP105269.95	CIP105269.97	CIP105269.98	CIP105269.99	CIP105269.100	CIP105269.101	CIP105269.102	CIP105269.104	CIP105269.107	CIP105269.108	CIP105269.111	CIP105269.114	CIP105269.115	CIP105269.117	CIP105269.118	CIP105269.119	CIP105269.120	CIP105269.121	CIP105269.122	CIP105269.124	CIP105269.125	CIP105269.127	CIP105269.128	CIP105269.129	CIP105269.132	CIP105269.133	CIP105269.134	CIP105269.135	CIP105269.137	CIP105269.141	CIP105269.142	CIP105269.143	CIP105269.144	CIP105269.145	CIP105269.146	CIP105269.147	CIP105269.151	CIP105269.152	CIP105269.154	CIP105269.155	CIP105269.156	CIP105269.157	CIP105269.158	CIP105269.160	CIP105269.161	CIP105269.163	CIP105269.166	CIP105269.167	CIP105269.168	CIP105269.172	CIP105269.176	CIP105269.177	CIP105269.181	CIP105269.184	CIP105269.186	CIP105269.187	CIP105269.194	CIP105269.197	CIP105269.198	CIP105269.199	CIP113641.1	CIP113641.2	CIP113641.3	CIP113641.7	CIP113641.9	CIP113641.12	CIP113641.13	CIP113641.14	CIP113641.15	CIP113641.18	CIP113641.19	CIP113641.20	CIP113641.21	CIP113641.27	CIP113641.28	CIP113641.30	CIP113641.31	CIP113641.33	CIP113641.35	CIP113641.37	CIP113641.38	CIP113641.39	CIP113641.42	CIP113641.45	CIP113641.47	CIP113641.48	CIP113641.51	CIP113641.57	CIP113641.58	CIP113641.59	CIP113641.62	CIP113641.65	CIP113641.68	CIP113641.69	CIP113641.70	CIP113641.76	CIP113641.78	CIP113641.80	CIP113641.83	CIP113641.86	CIP113641.93	CIP113641.99	CIP113641.101	CIP113641.104	CIP113641.108	CIP113641.112	CIP113641.113	CIP113641.123	CIP113641.127	CIP113641.130	CIP113641.134	CIP113641.137	CIP113641.140	CIP113641.143	CIP113641.145	CIP113641.151	CIP113641.152	CIP113641.156	CIP113641.160	CIP113641.163	CIP113641.165	CIP113641.169	CIP113641.172	CIP113641.174	CIP113641.180	CIP113641.181	CIP113641.182	CIP113641.183	CIP113641.184	CIP113641.185	CIP113641.186	CIP113641.188	CIP113641.197	CIP113641.198	CIP113641.200	CIP113641.202	CIP113641.205	CIP113641.206	CIP113641.211	CIP113641.225	CIP113641.226	CIP113641.227	CIP113641.228	CIP113641.230	CIP113641.231	CIP113641.232	CIP113641.233	CIP113641.234	CIP113641.235	CIP113641.237	CIP113641.239	CIP113641.242	CIP113641.244	CIP113641.245	CIP113641.247	CIP113641.250	CIP113641.251	CIP113641.252	CIP113641.255	CIP113641.259	CIP113641.261	CIP113641.262	CIP113641.263	CIP113641.264	CIP113641.266	CIP113641.267	CIP113641.277	CIP113641.278	CIP113641.279	CIP113641.280	CIP113641.282	CIP113641.283	CIP113641.284	CIP113641.289	CIP113641.290	CIP113641.291	CIP113641.292	CIP113641.293	CIP113641.294	CIP113641.296	CIP113641.297	CIP113641.298	CIP113641.299	CIP113641.301	CIP113641.303	CIP113641.306	CIP113641.307	CIP113641.308	CIP113641.309	CIP113641.312	CIP113641.313	CIP113641.316	CIP113641.318	CIP113641.319	CIP113641.321	CIP113641.322	CIP113641.324	CIP113641.328	CIP113641.329	CIP113641.333	CIP113641.337	CIP113641.339	CIP113641.344	CIP113641.349	CIP113641.351	CIP113641.353	CIP113641.355	CIP113641.356	CIP113641.358	CIP113641.359	CIP113641.360	CIP113641.361	CIP113641.365	CIP113641.366	CIP113641.367	CIP113641.369	CIP113641.370	CIP113641.371	CIP113641.374	CIP113641.375	CIP113641.376	CIP113641.379	CIP113641.380	CIP113641.382	CIP113641.383	CIP113641.384	CIP113641.385	CIP113641.387	CIP113641.389	CIP113641.390	CIP113641.391	CIP113641.392	CIP113641.393	CIP113641.396	CIP113641.397	CIP113641.400	CIP113641.401	CIP113641.403	CIP113641.406	CIP113641.407	CIP113641.408	CIP113641.410	CIP113641.411	CIP113641.413	CIP113641.414	CIP113641.426	CIP113641.427	CIP113641.429	CIP113641.430	CIP113641.431	CIP113641.432	CIP113641.434	CIP113641.441	CIP113641.443	CIP440132	CIP440166
Chr12_633770	Chr12	633770	A	C	2	2	2	1	2	1	NA	2	1	3	2	3	0	1	1	2	1	1	2	1	1	0	1	2	2	1	1	1	1	3	0	2	2	2	1	1	1	2	3	1	1	2	1	2	1	1	1	1	1	1	2	2	2	1	1	3	2	1	0	1	3	3	1	3	1	2	1	3	2	2	1	2	0	1	1	3	2	1	1	1	1	1	1	1	0	1	1	3	2	0	2	1	2	1	2	2	1	1	1	3	1	2	2	2	2	1	1	1	2	3	1	2	0	2	1	1	2	2	2	1	0	1	NA	1	1	1	1	1	1	1	1	1	1	2	1	1	3	2	2	2	2	1	2	2	1	1	2	2	3	2	1	0	3	2	1	1	2	1	2	1	2	2	0	1	1	1	3	1	2	3	1	2	2	1	3	2	2	2	3	NA	1	1	1	1	1	1	1	3	2	1	1	2	0	2	2	1	1	1	1	1	1	2	1	1	2	1	2	2	1	2	2	2	2	1	2	1	2	0	1	3	1	1	2	1	2	2	2	2	2	NA	0	1	2	1	3	2	2	3	1	1	0	NA	2	2	3	1	1	2	1	0	2	1	0	2	1	1	2	1	1	0	1	3	2	1	2	2	1	2	2	1	2	1	2	1	1	0	2	2	1	1	2	3	1	3	1	3	1	2	3	2	2	0	3	1	3	1	1	2	2	2	2	2	1	1	2
Chr12_633772	Chr12	633772	G	T	2	2	2	1	2	1	NA	2	1	3	2	3	0	1	1	2	1	1	2	1	1	0	1	2	2	1	1	1	1	3	0	2	2	2	1	1	1	2	3	1	1	2	1	2	1	1	1	1	1	1	2	2	2	1	1	3	2	1	0	1	3	3	1	3	1	2	1	3	2	2	1	2	0	1	1	3	2	1	1	1	1	1	1	1	0	1	1	3	2	0	2	1	2	1	2	2	1	1	1	3	1	2	2	2	2	1	1	1	2	3	1	2	0	2	1	1	2	2	2	1	0	1	NA	1	1	1	1	1	1	1	1	1	1	2	1	1	3	2	2	2	2	1	2	2	1	1	2	2	3	2	1	0	3	2	1	1	2	1	2	1	2	2	0	1	1	1	3	1	2	3	1	2	2	1	3	2	2	2	3	NA	1	1	1	1	1	1	1	3	2	1	1	2	0	2	2	1	1	1	1	1	1	2	1	1	2	1	2	2	1	2	2	2	2	1	2	1	2	0	1	3	1	1	2	1	2	2	2	2	2	NA	0	1	2	1	3	2	2	3	1	1	0	NA	2	2	3	1	1	2	1	0	2	1	0	2	1	1	2	1	1	0	1	3	2	1	2	2	1	2	2	1	2	1	2	1	1	0	2	2	1	1	2	3	1	3	1	3	1	2	3	2	2	0	3	1	3	1	1	2	2	2	2	2	1	1	2
Chr12_6511495	Chr12	6511495	C	G	1	2	2	0	1	2	1	1	1	1	2	0	2	0	1	0	1	1	1	2	2	2	2	0	2	0	2	2	2	NA	2	3	0	2	1	0	1	2	1	1	1	2	2	2	1	1	1	1	2	2	2	0	0	3	3	2	1	3	1	1	2	2	3	0	2	1	2	2	2	NA	3	1	1	2	1	1	2	2	2	2	1	1	3	1	1	2	0	3	1	1	2	1	1	1	1	3	0	2	1	1	1	2	1	1	1	3	0	2	1	3	1	NA	2	0	1	1	0	1	3	1	1	1	NA	2	3	1	2	1	2	1	2	1	2	0	2	2	1	2	1	2	0	1	1	NA	2	3	0	1	2	0	3	3	1	1	3	2	2	2	1	1	1	2	2	2	2	2	2	0	1	3	3	2	0	1	0	1	1	1	2	2	2	1	2	1	2	3	3	2	1	1	0	2	2	0	2	2	1	1	2	2	3	NA	0	1	0	1	1	0	1	2	1	1	2	2	2	0	1	1	2	1	2	3	1	1	2	2	3	1	1	NA	1	1	0	2	1	0	2	3	1	2	1	NA	NA	NA	2	1	1	3	2	1	1	2	2	1	1	1	1	1	1	1	3	3	1	1	2	2	1	1	3	2	2	2	3	1	2	2	2	1	2	2	1	2	1	1	2	1	1	2	2	2	1	2	1	2	2	1	2	1	2	1	1	1	3	1	2
Chr12_7587909	Chr12	7587909	A	G	2	2	1	1	1	2	0	1	1	1	3	1	1	1	2	1	1	2	2	2	1	2	1	0	2	1	3	1	2	3	1	2	1	2	1	1	2	2	1	0	1	2	1	1	2	2	2	1	2	1	3	0	1	3	2	2	1	3	1	1	1	1	2	1	1	0	3	1	2	0	3	3	2	3	2	1	2	3	3	2	1	1	2	2	0	1	1	2	2	0	2	2	1	2	1	NA	0	2	2	0	1	1	1	2	2	1	1	1	1	2	2	3	2	1	1	2	1	0	2	1	1	1	2	2	2	2	2	1	2	2	2	1	2	1	2	1	2	3	1	1	1	2	2	3	2	2	0	3	1	1	2	2	1	1	2	2	1	1	1	1	2	2	3	2	2	2	1	0	1	3	2	2	1	2	0	1	0	1	2	1	2	1	1	0	3	2	2	1	1	1	1	2	2	1	1	1	1	1	1	2	2	3	1	0	1	2	2	1	2	1	0	0	2	2	1	1	0	2	2	0	1	2	1	2	2	2	2	2	2	0	0	1	0	3	1	0	1	2	2	2	1	2	2	2	2	1	2	2	1	2	1	2	1	1	1	2	2	2	2	2	2	NA	2	1	1	1	1	0	2	0	1	1	2	1	1	2	3	1	3	2	1	2	0	2	2	2	0	1	1	1	0	2	1	1	1	2	2	1	2	0	0	2	2	1	2
Chr12_7602742	Chr12	7602742	A	G	2	2	1	1	1	2	0	1	1	1	1	1	1	1	2	1	1	2	2	2	1	2	1	0	2	1	3	1	2	3	1	2	1	2	1	1	2	1	1	0	1	2	1	1	2	2	2	0	2	1	3	0	1	3	2	2	1	3	1	1	1	1	3	1	1	0	2	1	2	0	2	3	1	3	2	1	2	3	3	2	1	1	2	2	0	1	1	2	2	0	2	1	1	2	1	3	0	2	2	0	1	1	1	1	2	1	1	1	1	2	2	3	2	1	1	2	1	0	2	1	1	NA	NA	2	2	2	2	1	2	2	2	NA	2	1	2	1	2	3	1	1	1	2	1	3	3	2	0	3	1	1	2	3	1	1	2	2	1	1	1	1	3	2	2	2	2	2	1	1	1	3	2	2	1	2	0	2	0	1	2	NA	1	1	1	0	3	2	2	1	1	1	1	2	2	1	1	1	1	1	2	2	2	3	1	0	1	2	2	1	2	1	0	0	2	2	1	1	0	2	2	0	1	2	1	1	NA	2	2	2	2	0	0	1	0	3	1	0	1	2	2	2	1	NA	1	3	2	1	2	2	1	NA	1	2	1	1	1	2	2	2	2	3	2	3	2	0	1	1	1	0	2	0	1	1	2	1	1	2	3	1	3	2	1	2	0	2	2	2	0	1	1	1	0	2	1	1	1	2	2	1	2	0	0	2	2	1	2
Chr12_7603244	Chr12	7603244	A	G	1	1	3	NA	2	NA	2	2	1	3	0	2	NA	NA	1	NA	2	1	1	1	NA	2	3	2	2	2	0	3	1	2	1	1	2	3	NA	1	1	1	2	2	2	2	3	NA	1	1	1	NA	1	1	1	3	1	2	2	1	2	2	NA	2	NA	2	2	3	2	3	NA	1	1	NA	1	1	3	1	1	2	1	0	1	1	1	1	3	1	2	1	1	1	2	2	2	2	1	1	NA	2	2	1	2	2	1	1	1	2	2	2	1	1	1	1	1	0	1	1	1	1	1	2	3	1	1	NA	NA	2	2	NA	NA	2	2	NA	NA	NA	3	NA	2	NA	1	1	2	NA	NA	1	1	NA	1	2	2	0	2	1	1	1	2	NA	1	2	2	3	1	NA	2	1	1	1	2	2	NA	NA	NA	2	1	NA	NA	1	2	1	3	2	1	NA	NA	NA	3	NA	1	2	3	2	3	1	NA	1	NA	2	3	3	2	2	1	2	NA	2	2	3	1	1	1	1	1	3	2	3	1	2	NA	2	NA	3	1	3	2	2	2	2	0	1	2	2	0	NA	3	2	2	1	2	3	3	NA	2	1	1	NA	NA	1	1	2	1	2	NA	2	2	2	NA	1	2	2	1	2	1	1	2	0	NA	2	2	1	2	NA	2	3	3	3	2	3	3	1	1	1	0	3	2	1	3	1	1	1	3	3	3	1	2	2	2	2	2	2	1	NA	2	NA	NA	2	2	1	2
Chr12_7766767	Chr12	7766767	C	CCTT	2	3	1	2	1	2	0	1	1	1	3	1	1	1	2	1	1	2	2	2	1	2	1	0	2	1	3	1	2	3	1	2	2	2	1	1	2	2	1	0	1	2	1	0	2	2	2	0	2	1	3	0	1	NA	2	2	1	3	1	1	1	1	2	1	1	0	NA	1	2	0	3	3	2	3	2	1	2	3	3	2	1	1	1	3	0	1	1	2	2	0	2	2	1	3	1	3	0	3	2	0	1	1	1	1	2	1	1	1	1	2	2	3	2	1	2	2	1	0	2	1	1	1	2	2	2	2	2	1	2	1	2	1	2	1	2	1	1	2	1	1	1	2	2	3	2	2	0	2	1	1	2	2	1	1	2	2	1	1	1	1	1	2	3	2	2	1	1	0	1	3	2	1	1	2	0	1	0	1	2	1	3	1	1	0	NA	2	3	1	1	1	2	2	2	1	1	1	1	1	2	3	3	3	1	0	1	2	2	1	2	1	0	0	2	2	1	1	0	2	2	0	1	2	1	2	2	2	2	2	3	0	0	2	0	3	1	0	1	2	2	2	1	2	2	2	2	1	2	2	1	2	1	2	1	1	1	2	2	2	2	3	2	NA	2	1	1	1	1	0	2	0	1	1	2	1	1	2	3	1	3	2	1	2	0	2	2	2	0	1	1	1	1	2	1	1	1	2	2	1	2	0	0	2	2	1	2
Chr12_7766794	Chr12	7766794	C	T	2	3	1	2	1	2	0	1	1	1	3	1	1	1	2	1	1	2	2	2	1	2	1	0	2	1	3	1	2	3	1	2	2	2	1	1	2	2	1	0	1	2	1	0	2	2	2	0	2	1	3	0	1	NA	2	2	1	3	1	1	1	1	2	1	1	0	NA	1	2	0	3	3	2	3	2	1	2	3	3	2	1	1	1	3	0	1	1	2	2	0	2	2	1	3	1	3	0	3	2	0	1	1	1	1	2	1	1	1	1	2	2	3	2	1	2	2	1	0	2	1	1	1	2	2	2	2	2	1	2	1	2	1	2	1	2	1	1	2	1	1	1	2	2	3	2	2	0	NA	1	1	2	2	1	1	2	2	1	1	1	1	1	2	3	2	2	1	1	0	1	3	2	1	1	2	0	1	0	1	2	1	3	1	1	0	NA	2	3	1	1	1	2	2	2	1	1	1	1	1	2	3	3	3	1	0	1	2	2	1	2	1	0	0	2	2	1	1	0	2	2	0	1	2	1	2	2	2	2	2	3	0	0	2	0	3	1	0	1	2	2	2	1	2	2	2	2	1	2	2	1	2	1	2	1	1	1	2	2	2	2	3	2	NA	2	1	1	1	1	0	2	0	1	1	2	1	1	2	3	1	3	2	1	2	0	2	2	2	0	1	1	1	1	2	1	1	1	2	2	1	2	0	0	2	2	1	2
Chr12_9317871	Chr12	9317871	C	G	1	1	2	2	3	2	1	1	1	2	1	3	2	1	1	1	2	1	1	1	1	NA	3	2	1	2	1	2	1	2	1	1	2	1	0	1	0	0	1	2	2	1	3	2	1	1	1	2	1	2	1	1	1	2	2	1	1	2	0	1	0	0	1	1	1	0	1	1	2	1	0	3	1	3	1	2	1	1	1	1	1	1	1	2	2	3	2	1	1	1	1	2	2	1	1	2	1	1	2	1	2	0	2	1	0	2	2	0	2	2	2	2	NA	1	1	2	1	1	1	1	1	1	3	2	1	2	2	2	2	2	1	1	3	1	1	1	1	1	2	1	1	0	0	1	1	1	1	1	1	1	1	1	1	2	1	3	3	2	1	2	3	0	2	2	2	1	1	1	1	2	2	1	3	2	0	2	1	1	1	1	0	1	2	1	2	0	1	2	1	2	2	1	2	2	2	1	2	1	1	2	2	1	2	0	1	0	1	1	0	0	1	1	3	0	2	1	2	1	1	1	1	3	2	2	1	1	1	1	1	2	2	1	2	1	3	2	1	1	1	1	2	NA	3	1	3	1	1	1	1	2	2	1	2	2	2	2	1	2	1	3	1	3	1	2	0	2	0	2	1	1	3	2	1	2	2	2	1	2	2	3	2	1	1	1	1	2	2	1	1	1	0	1	1	2	3	2	1	1	1	2	1	0	1	1	2
Chr13_10394906	Chr13	10394906	T	G	1	2	1	2	0	2	1	2	1	3	2	1	1	2	2	2	2	2	1	1	2	2	1	2	3	1	2	0	1	1	1	0	2	3	3	2	1	1	1	0	2	1	1	2	2	1	2	2	0	1	3	2	1	3	1	2	1	3	0	1	1	1	2	1	1	1	1	1	1	0	1	2	2	0	2	2	1	1	2	2	1	1	2	0	1	1	0	2	2	2	1	2	2	3	1	2	2	0	1	1	1	1	2	2	1	1	2	1	2	1	1	2	1	1	2	2	2	1	1	3	2	NA	NA	1	2	1	2	2	1	1	1	NA	1	1	1	2	1	1	1	NA	2	2	1	NA	2	NA	2	2	1	2	2	2	1	2	1	1	2	1	2	NA	2	0	2	2	2	2	NA	2	1	2	2	NA	1	2	2	2	1	3	2	NA	2	1	3	3	3	3	2	1	2	2	1	2	0	1	0	2	1	2	1	1	1	2	2	1	3	2	1	1	0	1	1	1	1	1	1	2	1	1	1	1	1	2	3	1	1	1	2	1	2	NA	1	2	1	2	1	1	1	1	1	1	2	NA	1	1	0	0	1	1	1	1	2	2	0	2	2	2	1	1	2	1	1	1	1	1	2	2	1	2	1	0	3	1	1	2	1	2	1	1	3	1	1	2	2	0	3	1	0	1	2	2	0	2	1	2	1	3	3	0	2	1	1	1	0	2	1
Chr13_11409016	Chr13	11409016	CT	C	2	NA	0	1	1	2	3	2	1	2	2	1	1	1	3	2	1	2	1	2	1	3	1	2	3	1	1	0	3	1	1	0	2	2	2	3	1	3	1	1	2	1	2	3	1	1	1	2	1	2	2	NA	2	2	1	2	2	2	1	1	2	2	2	3	2	1	3	1	2	3	1	1	2	1	2	1	1	2	2	2	1	0	3	2	1	2	NA	2	2	NA	1	3	2	2	2	3	1	1	2	1	2	0	2	1	1	2	2	0	2	1	1	2	1	2	3	2	1	1	1	NA	3	1	NA	1	3	1	2	2	2	0	1	2	2	1	3	1	2	2	1	3	2	2	1	1	1	2	3	2	2	1	NA	2	2	3	NA	1	1	3	1	2	1	1	2	NA	2	1	2	2	3	2	2	1	1	1	2	NA	3	2	2	NA	2	3	2	3	3	3	3	1	2	2	2	2	0	2	0	2	1	2	2	1	0	2	2	2	3	2	2	1	1	1	1	2	1	0	0	2	1	1	0	1	1	1	3	0	2	2	2	0	2	2	1	2	0	2	3	1	0	1	2	2	1	NA	1	0	0	1	1	2	1	0	2	2	0	1	3	1	1	1	3	2	1	1	1	2	1	1	3	2	1	1	2	1	1	2	1	3	2	0	2	0	1	3	2	0	3	1	1	1	2	2	0	2	0	1	1	2	2	1	2	1	2	1	1	1	2
Chr13_12123888	Chr13	12123888	C	T	1	1	1	1	1	3	2	2	2	2	1	3	1	1	1	1	1	1	2	2	1	1	2	1	1	2	1	3	2	2	2	2	1	1	1	1	2	1	2	2	1	1	1	1	2	2	2	1	2	1	2	0	2	1	2	2	1	1	1	1	2	2	1	2	2	2	1	1	1	1	1	1	2	2	1	1	2	1	2	2	3	2	2	3	1	2	2	2	1	2	1	1	2	2	2	2	2	2	3	2	1	1	1	1	1	1	1	2	2	3	0	3	2	2	2	1	0	3	2	0	0	NA	NA	3	0	2	0	2	3	3	2	1	2	2	0	NA	1	2	1	0	1	1	2	2	1	2	1	3	2	1	1	NA	2	0	2	1	1	2	3	1	2	2	1	0	1	2	NA	2	NA	0	1	NA	NA	3	1	0	1	1	2	NA	1	1	0	1	2	2	2	2	1	1	NA	2	1	1	2	1	2	1	1	1	3	1	2	2	1	1	1	1	1	2	3	1	1	1	0	2	2	2	3	3	2	1	0	1	3	3	1	2	1	1	2	2	2	0	3	2	2	2	1	1	2	2	1	2	2	2	2	1	2	1	0	0	3	2	1	2	2	1	1	1	1	2	3	2	1	2	1	1	1	2	0	2	2	1	2	1	2	0	0	2	2	2	0	3	1	3	2	1	3	2	2	1	1	1	2	1	1	3	1	3	1	2	3	2	1
Chr13_12496761	Chr13	12496761	T	C	1	2	1	3	1	1	3	2	2	2	2	1	1	2	1	1	1	2	2	1	1	1	2	1	1	1	1	1	1	1	1	2	2	1	1	3	0	1	0	0	1	1	1	1	2	3	1	2	2	1	2	0	0	1	0	1	0	1	1	2	2	1	1	1	1	3	1	2	0	0	1	2	0	2	0	1	1	1	2	1	2	3	2	2	1	1	1	2	0	1	0	1	2	2	1	1	1	1	1	2	1	3	1	2	1	2	3	3	2	2	2	1	1	0	1	1	2	2	3	2	1	1	2	2	1	3	2	1	1	3	1	0	0	2	1	1	1	2	3	1	2	2	3	NA	3	1	0	1	2	3	2	1	2	3	3	3	3	1	2	3	3	2	2	3	1	2	1	2	1	1	2	3	2	2	0	1	1	2	2	2	0	1	1	1	2	2	1	0	0	1	2	2	2	0	2	1	3	2	1	1	1	2	1	1	1	1	1	3	1	1	2	1	0	3	1	2	1	0	1	2	1	1	2	2	1	1	0	2	3	1	0	0	1	0	1	1	3	2	0	0	2	NA	3	3	2	0	3	1	1	2	1	1	2	2	1	1	1	2	1	1	0	1	1	0	1	2	1	1	1	0	1	2	1	1	3	0	2	2	1	2	2	2	1	2	1	1	0	2	1	1	0	0	3	1	2	3	1	2	0	1	1	3	2	2	1
Chr13_1251199	Chr13	1251199	C	T	2	1	3	2	2	1	2	1	2	1	2	1	1	2	1	2	2	1	1	1	2	2	1	0	0	2	2	0	2	NA	1	2	2	1	2	2	2	2	2	1	2	2	1	2	2	1	2	1	1	1	0	2	1	0	2	1	1	0	2	1	1	1	0	0	1	0	2	0	1	1	3	2	1	1	1	2	2	2	1	1	2	2	1	0	1	1	2	2	1	2	2	2	1	1	1	2	1	1	1	1	2	1	1	1	2	0	2	1	1	2	2	2	1	2	0	1	3	2	2	1	0	1	NA	2	2	2	1	1	1	1	1	1	3	0	2	2	1	1	2	1	1	0	2	1	2	1	2	1	2	1	2	1	1	1	1	2	0	0	0	2	2	0	2	2	0	1	1	1	0	3	2	2	0	1	1	1	1	1	1	3	1	2	2	1	0	0	2	1	1	1	2	0	3	2	NA	2	1	1	2	1	2	1	1	1	1	2	1	3	1	3	3	2	2	2	2	1	2	1	2	2	3	3	2	2	1	1	1	1	2	3	2	2	0	2	0	2	3	3	1	1	2	2	1	3	3	3	2	1	1	1	3	1	0	1	1	1	1	1	1	2	1	2	1	1	2	1	2	1	2	2	3	1	2	2	1	1	2	3	1	2	1	1	3	1	1	1	1	2	1	0	3	1	2	2	2	3	1	1	1	1	2	0	1	1	2
Chr13_13077423	Chr13	13077423	G	C	1	2	2	3	2	1	2	1	1	2	2	1	2	2	1	0	2	1	1	3	2	0	2	2	1	2	1	3	1	0	1	2	2	2	2	1	1	1	1	1	1	2	1	1	2	2	2	1	1	2	1	1	1	1	2	3	2	1	2	1	2	2	NA	2	1	2	NA	1	1	NA	1	2	1	1	NA	1	1	1	1	0	1	1	1	1	2	1	3	1	2	0	1	NA	1	1	2	2	1	1	1	NA	1	2	1	3	0	2	1	2	NA	1	2	NA	NA	1	NA	1	2	1	1	0	1	2	NA	1	3	3	1	0	2	2	1	2	1	2	1	1	3	1	0	1	0	2	2	2	1	2	1	1	2	NA	1	1	2	2	1	2	NA	1	3	2	2	3	2	1	NA	1	1	2	3	1	0	1	2	1	2	1	1	3	2	0	NA	2	1	2	1	1	2	2	1	1	1	3	2	1	1	2	1	0	1	1	1	3	1	1	0	1	1	2	1	2	3	0	1	2	2	2	1	2	1	1	2	1	0	1	1	1	2	2	1	NA	0	0	3	2	1	2	2	2	2	2	3	NA	NA	1	2	1	1	1	1	1	2	1	2	NA	1	1	1	1	NA	1	2	1	1	1	2	NA	1	1	1	2	1	2	1	1	2	0	1	2	3	3	2	1	1	3	0	2	1	0	1	0	1	1	3	1	1	3	1	2	2	1	2	2	1	1	2
Chr13_13077437	Chr13	13077437	T	C	1	2	2	3	2	1	2	1	1	2	2	1	1	2	1	0	2	1	1	3	2	0	2	2	1	2	1	3	1	0	1	2	2	2	2	1	1	1	1	1	1	2	1	1	2	2	2	1	1	2	1	1	1	1	2	3	2	1	2	1	2	2	NA	2	1	NA	NA	1	1	NA	1	2	1	1	NA	1	1	1	1	0	1	1	1	1	2	1	3	1	2	0	1	NA	1	1	2	2	1	1	1	NA	1	2	1	3	0	2	1	2	NA	1	2	NA	NA	1	NA	1	2	1	1	0	1	2	NA	1	3	3	1	0	2	2	1	2	1	2	1	1	3	1	0	1	0	2	2	2	1	2	1	1	3	2	1	1	2	2	1	2	NA	1	3	2	2	3	2	1	NA	1	1	2	3	1	0	1	2	1	2	1	1	3	2	0	NA	2	1	2	1	1	2	2	1	1	1	3	2	1	1	2	1	0	1	1	1	3	1	1	0	1	1	2	1	2	3	0	1	2	2	2	1	2	1	1	2	1	0	1	1	1	2	2	1	NA	0	0	3	2	1	2	2	2	2	2	3	NA	NA	1	2	1	1	1	1	1	2	1	2	NA	1	1	1	1	NA	1	2	1	1	1	2	NA	1	1	1	2	1	2	1	1	2	0	1	2	3	3	2	1	1	3	0	2	1	0	1	0	1	1	3	1	1	3	1	2	2	1	2	2	1	1	2
Chr13_13359699	Chr13	13359699	T	G	1	0	2	1	1	2	0	1	1	0	1	2	2	1	2	2	1	1	1	1	2	2	2	0	1	2	2	2	1	NA	3	1	1	1	1	1	3	1	3	2	1	2	2	1	2	1	2	1	1	1	2	2	2	1	2	1	2	1	1	2	2	1	1	0	1	0	1	2	1	0	2	1	1	2	2	3	2	1	2	2	2	1	2	1	1	2	2	2	1	1	2	1	0	1	1	1	1	2	1	3	2	1	1	1	NA	0	1	3	0	3	1	3	1	2	1	3	1	2	3	1	1	2	NA	3	1	1	1	1	1	2	2	1	2	2	3	3	1	2	NA	1	NA	0	0	1	1	2	2	2	0	1	0	2	1	1	0	2	0	1	1	3	1	0	1	2	0	2	1	2	1	2	1	3	2	2	1	1	2	1	1	2	3	1	1	0	0	0	1	3	2	2	1	0	3	2	NA	1	1	2	2	1	3	0	2	1	2	1	1	0	1	1	1	2	3	1	2	1	1	2	3	2	3	3	1	2	2	1	2	1	1	NA	3	3	1	1	1	3	2	0	2	2	0	NA	1	NA	NA	2	2	1	2	1	1	2	1	1	2	2	2	3	2	1	3	3	3	2	1	2	1	2	2	2	2	1	2	1	2	2	2	2	1	2	2	0	2	2	2	2	3	2	2	3	2	3	1	3	3	1	1	NA	2	3	1	2	1	1	2
Chr13_13360217	Chr13	13360217	G	C	1	2	1	2	2	1	2	2	2	2	2	1	1	2	1	0	1	2	3	2	1	1	1	1	1	2	0	2	2	1	2	2	1	2	1	2	0	2	0	0	1	1	1	2	1	3	1	2	2	2	1	0	1	1	1	1	1	1	3	1	3	3	1	1	1	2	2	2	1	1	2	2	1	2	1	1	1	2	2	0	2	2	2	2	2	2	2	1	1	1	1	2	1	1	1	1	1	2	2	2	2	3	1	2	1	3	2	3	1	2	2	1	2	0	1	0	1	1	2	1	2	2	2	1	2	3	1	1	1	2	2	1	1	1	1	1	2	1	1	1	1	2	3	3	2	1	0	1	2	2	2	1	1	2	2	2	3	2	2	2	2	3	1	2	1	1	1	1	2	0	1	2	1	1	1	1	1	1	1	1	1	1	2	1	1	1	1	1	1	2	2	3	2	1	2	2	3	1	1	1	1	3	2	1	0	0	2	3	2	2	2	0	0	3	2	2	2	1	1	2	1	1	1	2	1	2	1	2	2	2	0	0	2	1	1	1	3	2	1	1	2	3	3	2	2	0	1	1	1	2	1	1	3	2	1	1	2	2	1	2	1	2	1	0	1	1	1	0	0	1	0	2	2	2	3	0	2	2	1	2	2	3	0	2	0	1	0	1	1	0	1	0	3	2	3	3	1	2	1	1	2	2	1	1	2
Chr13_1360784	Chr13	1360784	T	C	3	1	1	1	2	2	1	1	2	2	0	3	3	1	1	2	1	2	2	2	1	1	2	3	2	2	1	2	3	2	2	1	2	2	3	1	2	2	1	3	2	2	1	1	1	1	0	2	2	2	1	1	2	1	2	1	1	1	3	1	2	2	1	2	1	2	1	1	1	2	1	2	2	1	2	1	2	1	2	3	2	1	2	3	2	3	3	0	2	1	1	1	2	2	1	1	1	2	2	1	2	1	1	1	1	1	0	1	2	2	2	0	1	2	2	2	0	NA	2	1	2	2	2	2	1	0	2	2	2	2	3	2	0	2	1	1	1	2	2	0	1	2	1	1	1	2	1	3	1	0	1	1	2	1	2	2	2	2	3	2	2	2	1	0	3	1	3	2	1	1	1	1	2	2	1	2	2	2	1	0	2	1	1	2	2	2	1	3	2	0	3	1	1	1	2	1	2	1	1	2	3	1	1	2	2	2	2	1	3	2	1	2	2	1	0	1	2	2	3	1	0	2	1	2	2	2	2	2	1	2	3	2	1	0	3	1	2	0	2	2	1	NA	1	1	2	3	3	1	2	1	2	3	1	1	3	1	2	2	2	2	1	2	3	2	1	2	2	2	1	2	0	1	2	1	3	2	2	0	0	0	1	1	0	1	1	1	1	2	2	2	1	0	0	0	1	1	2	2	1	2	1	3	3	2	1
Chr13_13913157	Chr13	13913157	A	C	NA	NA	NA	1	1	1	2	3	2	3	1	NA	1	NA	2	2	1	2	1	2	1	2	2	NA	2	2	1	1	1	1	1	1	1	2	3	NA	0	NA	0	2	3	1	3	3	1	0	1	2	1	1	1	1	2	2	0	2	3	2	3	2	2	2	2	2	2	2	NA	1	NA	2	2	NA	2	1	2	1	1	1	2	1	2	1	2	1	1	1	2	1	2	2	2	1	NA	1	2	2	2	0	2	2	2	NA	3	2	1	1	2	3	NA	1	NA	1	2	NA	2	1	2	2	2	2	2	NA	NA	1	1	2	2	2	1	2	1	NA	1	2	1	3	3	2	2	3	2	2	2	2	2	2	1	0	2	3	2	1	2	2	2	1	2	1	1	NA	2	NA	1	2	1	3	NA	2	2	2	2	1	1	1	2	2	1	2	2	1	1	2	2	NA	2	2	2	2	1	3	2	1	2	3	1	2	1	2	2	2	NA	3	1	2	2	1	2	NA	2	2	NA	2	2	3	1	3	3	1	1	1	1	1	3	NA	1	1	2	1	3	3	1	1	2	2	2	2	1	NA	2	1	2	NA	NA	1	1	1	1	NA	1	1	3	1	1	1	2	1	1	1	2	2	1	0	1	0	2	1	NA	1	1	0	2	1	1	2	1	1	1	2	3	1	1	1	2	1	2	0	0	1	1	1	0	2	NA	1	1	1	2	0	1	1	1	2	1	2	1
Chr13_14295833	Chr13	14295833	C	T	1	2	1	2	1	2	2	2	1	1	3	3	2	1	2	0	1	1	2	3	2	1	2	1	0	2	1	3	1	2	1	2	2	1	2	1	2	2	2	2	0	2	1	1	3	2	3	1	2	2	1	3	1	0	2	2	1	0	1	1	2	2	2	2	2	2	2	1	1	0	0	1	0	3	2	2	1	2	2	1	2	1	1	2	1	1	2	2	1	0	1	3	2	1	2	3	2	1	2	2	1	2	0	2	1	1	1	2	2	2	1	3	2	2	NA	1	1	2	2	0	1	2	NA	2	1	1	1	0	2	2	1	1	1	3	1	1	1	2	1	0	1	1	1	1	1	3	2	3	2	1	0	2	2	0	1	1	1	1	1	1	1	2	1	0	1	1	1	2	2	1	0	1	2	2	1	1	2	2	NA	NA	2	2	0	1	1	1	3	2	2	1	2	1	3	2	2	2	1	1	1	1	1	2	1	2	1	1	1	1	0	2	3	1	2	2	1	2	0	2	1	NA	3	1	0	1	2	2	2	2	1	NA	2	1	2	1	2	3	2	3	1	1	1	2	2	2	3	1	1	1	1	2	1	1	2	3	1	1	1	0	1	0	2	1	2	1	1	3	1	2	1	2	1	2	1	0	2	1	2	1	1	3	2	1	1	3	1	3	2	1	2	1	2	1	2	1	2	2	0	2	2	2	2	2	2	2	1
Chr13_14295909	Chr13	14295909	C	G	1	2	1	2	1	2	2	2	1	1	3	3	2	1	2	0	1	1	2	3	2	1	2	1	0	2	1	3	1	2	1	2	2	1	2	1	2	2	2	2	0	2	1	1	3	2	3	1	2	2	1	3	1	0	2	2	1	0	1	1	2	2	2	2	2	2	2	1	1	0	0	1	0	3	2	2	1	2	2	1	2	1	1	2	1	1	2	2	1	0	1	3	2	1	2	3	2	1	2	2	1	2	0	2	1	1	1	2	2	2	1	3	2	2	NA	1	1	2	2	0	1	2	NA	2	1	1	1	0	2	2	1	1	1	3	1	1	1	2	1	0	1	1	1	1	1	3	2	3	2	1	0	2	2	0	1	1	1	1	1	1	1	2	1	0	1	1	1	NA	2	1	0	1	2	2	1	1	2	2	NA	NA	2	2	0	1	1	1	3	2	2	1	2	1	3	2	2	2	1	1	1	1	1	2	1	2	1	1	1	1	0	2	3	1	2	2	1	2	0	2	1	3	3	1	0	1	2	2	2	2	1	NA	2	1	2	1	2	3	2	3	1	1	1	2	2	2	3	1	1	1	1	2	1	1	2	3	1	1	1	0	1	0	2	1	2	1	1	3	1	2	1	2	1	2	1	0	2	1	2	1	1	3	2	1	1	3	1	3	2	1	2	1	2	1	2	1	2	2	0	2	2	2	2	2	2	2	1
Chr13_15300360	Chr13	15300360	A	G	NA	NA	1	NA	0	0	NA	1	2	NA	NA	0	1	3	NA	NA	2	2	NA	1	NA	1	0	2	1	1	2	NA	2	2	1	1	2	1	NA	2	1	1	1	NA	1	2	1	NA	NA	2	NA	NA	1	2	2	NA	0	2	1	2	2	1	2	2	1	2	1	1	0	1	NA	1	0	0	1	2	2	0	1	2	1	1	1	2	2	2	2	2	2	1	3	1	1	1	0	1	2	2	1	1	1	1	0	2	1	2	1	1	2	2	2	2	2	2	2	1	0	1	1	1	3	1	2	2	1	1	NA	1	2	1	2	3	0	1	2	1	2	1	1	1	2	1	2	1	2	1	2	2	3	0	1	1	2	1	2	1	1	3	3	2	3	2	2	3	3	1	2	2	2	1	2	1	1	1	3	2	2	2	1	3	2	2	2	NA	NA	1	NA	2	2	2	1	0	1	2	NA	2	1	0	NA	2	2	2	1	1	NA	2	2	1	2	2	2	2	1	1	1	1	1	2	1	1	2	1	1	2	2	2	3	1	0	0	0	0	2	NA	0	1	1	2	1	0	1	NA	1	1	2	NA	NA	2	1	1	2	1	1	3	1	2	1	2	2	2	1	2	2	1	0	2	0	2	2	2	2	2	1	0	2	2	2	2	2	1	1	2	2	0	2	2	1	1	2	2	0	2	1	1	0	2	2	2	1	2	2	1	1	0	2	2	1	2	1
Chr13_15300392	Chr13	15300392	A	G	NA	NA	1	NA	0	0	NA	1	2	NA	NA	0	1	3	NA	NA	2	2	NA	1	NA	1	0	2	1	1	2	NA	2	2	1	1	2	1	NA	2	1	1	1	NA	1	2	1	NA	NA	2	NA	NA	1	2	2	NA	0	2	1	2	2	1	2	2	1	2	1	1	0	1	NA	1	0	0	1	2	2	0	1	2	1	1	1	2	2	2	2	2	2	1	3	1	1	1	0	1	2	2	1	1	1	1	0	2	1	2	1	1	2	2	2	2	2	2	2	1	0	1	1	1	3	1	2	2	1	1	NA	1	2	1	2	3	0	1	2	1	2	1	1	1	2	1	2	1	2	1	2	2	3	0	1	1	2	1	2	1	1	3	3	2	3	2	2	3	3	1	2	2	2	1	2	1	1	1	3	2	2	2	1	3	2	2	2	NA	NA	1	NA	2	2	2	1	0	1	2	NA	2	1	0	NA	2	2	2	1	1	NA	2	2	1	2	2	2	2	1	1	1	1	1	2	1	1	2	1	1	2	2	2	3	1	0	0	0	0	2	NA	0	1	1	2	1	0	1	NA	1	1	2	NA	NA	2	1	1	2	1	1	3	1	2	1	2	2	2	1	2	2	1	0	2	0	2	2	2	2	2	1	0	2	2	2	2	2	1	1	2	2	0	2	2	1	1	2	2	0	2	1	2	0	2	2	2	1	2	2	1	1	0	2	2	1	2	1
Chr13_1542326	Chr13	1542326	A	G	3	1	1	1	2	2	1	1	2	1	0	3	3	1	1	2	1	2	2	2	1	1	2	3	2	2	1	2	3	2	2	1	3	2	3	1	2	2	1	3	2	2	1	1	1	1	0	2	3	2	1	1	2	1	2	1	1	1	NA	1	2	2	1	2	1	2	1	2	1	1	1	2	2	1	2	1	2	1	2	3	2	1	2	3	2	3	3	0	2	1	1	1	2	2	1	1	1	2	2	1	2	1	1	1	1	1	0	1	2	2	2	0	1	2	2	2	0	3	2	1	2	2	2	2	1	0	2	2	2	2	3	2	0	2	1	1	1	2	1	0	1	2	1	1	1	2	1	2	1	0	2	1	2	1	2	1	2	2	3	2	2	2	1	0	3	1	3	2	1	1	1	1	2	2	1	2	2	2	1	0	2	1	1	2	2	2	1	2	2	0	3	1	1	1	2	1	2	1	1	2	3	1	1	2	2	2	2	1	NA	2	1	2	2	1	0	1	2	2	3	1	0	2	1	2	2	3	2	2	1	2	3	2	1	0	3	1	2	0	2	2	1	1	1	1	2	3	3	1	2	1	2	3	1	1	3	1	2	2	2	2	1	2	3	2	1	2	2	2	2	2	0	2	2	1	3	2	2	0	0	0	1	1	0	1	2	1	2	2	2	3	1	0	0	0	1	0	2	2	1	2	1	3	3	2	1
Chr13_1542336	Chr13	1542336	T	TG	3	1	1	1	2	2	1	1	2	1	0	3	3	1	1	2	1	2	2	2	1	1	2	3	2	2	1	2	3	2	2	1	3	2	3	1	2	2	1	3	2	2	1	1	1	1	0	2	3	2	1	1	2	1	2	1	1	1	NA	1	2	2	1	2	1	2	1	2	1	1	1	2	2	1	2	1	2	1	2	3	2	1	2	3	2	3	3	0	2	1	1	1	2	2	1	1	1	2	2	1	2	1	1	1	1	1	0	1	2	2	2	0	1	2	2	2	0	3	2	1	2	2	2	2	1	0	2	2	2	2	3	2	0	2	1	1	1	2	1	0	1	2	1	1	1	2	1	2	1	0	2	1	2	1	2	1	2	2	3	2	2	2	1	0	3	1	3	2	1	1	1	1	2	2	1	2	2	2	1	0	2	1	1	2	2	2	1	2	2	0	3	1	1	1	2	1	2	1	1	2	3	1	1	2	2	2	2	1	NA	2	1	2	2	1	0	1	2	2	3	1	0	2	1	2	2	3	2	2	1	2	3	2	1	0	3	1	2	0	2	2	1	1	1	1	2	3	3	1	2	1	2	3	1	1	3	1	2	2	2	2	1	2	3	2	1	2	2	2	2	2	0	2	2	1	3	2	2	0	0	0	1	1	0	1	2	1	2	2	2	3	1	0	0	0	1	0	2	2	1	2	1	3	3	2	1
Chr13_15503578	Chr13	15503578	A	G	2	2	2	2	2	1	3	0	1	2	3	2	1	2	2	1	3	1	1	1	1	1	1	3	1	2	NA	0	2	2	1	2	2	2	2	0	3	1	NA	1	1	0	0	1	2	0	2	1	1	2	2	3	1	2	3	2	1	2	2	1	0	0	3	3	2	3	1	1	2	0	1	3	2	1	2	2	2	1	0	2	1	1	2	1	3	1	2	0	3	1	2	2	3	2	NA	2	NA	1	1	1	1	1	1	1	1	2	0	0	3	2	1	1	3	NA	NA	3	2	1	0	1	0	3	1	1	3	1	1	2	2	1	2	3	2	1	1	0	2	1	0	1	1	1	1	1	2	1	3	3	2	0	1	2	2	1	1	1	2	2	2	1	1	2	3	0	3	1	2	1	2	1	2	1	2	2	3	2	2	2	2	1	2	2	1	2	2	2	2	1	2	1	2	1	1	1	0	2	1	1	1	2	1	2	1	2	1	3	1	1	1	1	1	1	1	1	2	0	2	3	1	2	2	0	1	1	1	1	1	2	0	NA	1	2	2	2	2	1	1	3	0	0	3	NA	0	0	1	3	1	2	1	1	1	2	1	2	2	2	1	1	2	1	1	2	1	3	3	2	3	2	3	2	2	1	3	2	0	2	0	1	1	2	1	2	1	1	1	3	2	2	3	0	3	1	1	1	0	1	2	2	2	1	3	0	2	2	1
Chr13_16024030	Chr13	16024030	G	C	1	2	1	0	1	3	2	2	2	2	1	2	2	0	3	3	1	2	3	1	0	2	2	3	2	3	1	1	2	0	2	1	1	1	1	2	1	0	1	2	3	1	2	2	1	1	0	1	1	2	2	2	3	NA	1	0	3	NA	1	1	2	2	2	3	3	2	1	2	3	2	2	1	NA	2	2	1	1	1	1	3	1	1	3	1	1	2	0	2	1	3	2	1	2	2	2	2	2	2	3	2	2	0	3	1	2	3	2	0	2	2	1	1	3	3	1	2	0	2	1	2	2	NA	NA	2	2	2	1	3	3	1	1	3	2	1	2	2	1	3	1	NA	1	3	2	1	1	2	2	2	3	1	2	3	2	1	2	0	0	2	2	2	0	1	1	1	3	2	NA	2	1	2	3	1	1	1	2	1	1	1	0	NA	1	1	1	3	NA	3	2	1	3	1	3	1	0	2	0	2	2	0	1	2	1	1	2	3	2	2	2	1	2	2	1	2	2	0	1	3	2	2	1	1	NA	1	1	1	3	3	2	2	2	3	2	3	1	2	NA	1	1	2	2	2	1	NA	2	0	1	2	2	2	2	0	2	1	2	0	1	1	2	2	2	3	1	1	2	3	3	0	1	1	2	2	1	1	1	2	0	NA	2	0	1	1	1	3	1	0	2	1	2	1	1	1	2	1	0	1	1	1	2	2	2	2	1	1	2	2	1
Chr13_17282450	Chr13	17282450	T	A	1	2	2	1	1	1	2	3	2	1	1	2	2	2	2	2	2	1	2	2	2	1	2	3	1	1	2	0	2	1	1	2	2	1	2	2	1	1	1	2	2	2	2	2	2	2	2	2	3	1	1	2	1	2	1	2	2	2	1	2	1	1	1	1	2	2	2	0	2	2	0	1	1	1	1	2	2	2	2	1	1	1	1	2	1	1	2	2	2	1	1	1	3	1	1	2	1	1	1	1	1	2	2	2	0	0	2	1	3	0	3	0	2	2	3	3	2	2	2	1	2	1	NA	2	1	0	3	2	2	1	0	1	1	3	2	2	1	1	2	2	0	2	2	0	2	2	2	1	2	1	1	0	2	2	2	1	2	1	2	1	1	1	3	1	2	1	1	3	1	3	2	1	1	1	1	1	2	2	2	1	1	1	1	3	2	2	2	1	1	0	1	0	1	2	0	2	2	1	1	2	NA	1	1	2	2	3	2	3	1	2	3	3	2	2	1	2	0	1	1	1	2	1	2	1	1	1	1	1	2	NA	2	0	2	1	1	1	1	NA	1	1	2	NA	2	1	1	3	2	2	2	2	1	1	1	2	2	1	1	2	NA	1	1	0	0	3	1	2	1	3	3	2	2	1	1	0	1	1	1	2	1	1	2	0	2	2	2	2	2	2	2	2	2	0	NA	0	0	0	1	2	2	0	NA	2	2	2	1
Chr13_17557792	Chr13	17557792	T	C	1	1	1	2	1	2	2	1	2	1	1	2	2	1	2	2	1	2	2	2	1	3	1	2	1	2	1	1	2	2	3	1	1	2	0	2	3	1	2	1	2	2	1	2	1	2	0	1	2	0	1	2	2	1	1	1	1	1	1	1	3	2	0	3	2	2	2	3	3	NA	3	2	1	1	0	0	1	2	2	2	0	2	NA	2	2	3	1	2	1	NA	1	1	2	1	1	1	1	3	NA	2	2	1	2	0	2	2	2	1	2	2	2	0	2	2	2	2	1	2	2	3	2	1	2	2	1	2	2	3	2	1	1	1	1	1	2	3	1	2	2	3	1	2	3	1	2	1	2	1	2	0	1	1	1	1	3	1	1	3	2	3	1	2	1	1	2	1	1	1	0	1	3	2	1	1	1	1	2	0	1	1	0	2	1	1	3	2	1	0	2	2	3	1	1	2	1	2	3	1	1	3	1	1	3	2	2	2	2	2	3	2	2	1	1	1	2	2	2	1	1	1	1	0	2	1	2	2	0	1	3	2	1	1	1	1	3	0	2	2	2	2	1	NA	2	1	1	2	3	1	2	1	3	1	3	0	1	1	3	3	2	3	0	1	1	2	2	0	1	1	2	2	0	1	2	1	1	3	2	1	0	1	2	2	0	0	1	1	2	2	1	1	2	1	1	2	1	1	1	3	1	1	1	2	1	2	1
Chr13_17557804	Chr13	17557804	G	GA	1	1	1	2	1	2	2	1	2	1	1	2	2	1	2	2	1	2	2	2	1	3	1	2	1	2	1	1	2	2	3	1	1	2	0	2	3	1	2	1	2	2	1	2	1	2	0	1	2	0	1	2	2	1	1	1	1	1	1	1	3	2	0	3	2	2	2	3	3	NA	3	2	1	1	0	0	1	2	2	2	0	2	NA	2	2	3	1	2	1	NA	1	1	2	1	1	1	1	3	NA	2	2	1	2	0	2	2	2	1	2	2	2	0	2	2	2	2	1	2	2	3	2	1	2	2	1	2	2	3	2	1	1	1	1	1	2	3	1	2	2	3	1	2	3	1	2	1	2	1	2	0	1	1	1	1	3	1	1	3	2	3	1	2	1	1	2	1	1	1	0	1	3	2	1	1	1	1	2	0	1	1	0	2	1	1	3	2	1	0	2	2	3	1	1	2	1	2	3	1	1	3	1	1	3	2	2	2	2	2	3	2	2	1	1	1	2	2	2	1	1	1	1	0	2	1	2	2	0	1	3	2	1	1	1	1	3	0	2	2	2	2	1	NA	2	1	1	2	3	1	2	1	3	1	3	0	1	1	3	3	2	3	0	1	1	2	2	0	1	1	2	2	0	1	2	1	1	3	2	1	0	1	2	2	0	0	1	1	2	2	1	1	2	1	1	2	1	1	1	3	1	1	1	2	1	2	1
Chr13_17557809	Chr13	17557809	T	TGCATTTGGGAGA	1	1	1	2	1	2	2	1	2	1	1	2	2	1	2	2	1	2	2	2	1	3	1	2	1	2	1	1	2	2	3	1	1	2	0	2	3	1	2	1	2	2	1	2	1	2	0	1	2	0	1	2	2	1	1	1	1	1	1	1	3	2	0	3	2	2	2	3	3	NA	3	2	1	1	0	0	1	2	2	2	0	2	NA	2	2	3	1	2	1	NA	1	1	2	1	1	1	1	3	NA	2	2	1	2	0	2	2	2	1	2	2	2	0	2	2	2	2	1	2	2	3	2	1	2	2	1	2	2	3	2	1	1	1	1	1	2	3	1	2	2	3	1	2	3	1	2	1	2	1	2	0	1	1	1	1	3	1	1	3	2	3	1	2	1	1	2	1	1	1	0	1	3	2	1	1	1	1	2	0	1	1	0	2	1	1	3	2	1	0	2	2	3	1	1	2	1	2	3	1	1	3	1	1	3	2	2	2	2	2	3	2	2	1	1	1	2	2	2	1	1	1	1	0	2	1	2	2	0	1	3	2	1	1	1	1	3	0	2	2	2	2	1	NA	2	1	1	2	3	1	2	1	3	1	3	0	1	1	3	3	2	3	0	1	1	2	2	0	1	1	2	2	0	1	2	1	1	3	2	1	0	1	2	2	0	0	1	1	2	2	1	1	2	1	1	2	1	1	1	3	1	1	1	2	1	2	1
Chr13_17657009	Chr13	17657009	C	CA	0	2	1	0	2	2	1	1	1	1	0	3	1	0	3	2	1	1	2	1	0	3	2	2	1	1	1	1	2	2	3	1	1	1	0	1	3	1	1	2	2	2	2	1	1	2	1	1	1	1	1	3	2	2	2	1	2	2	0	1	2	2	0	2	3	2	NA	1	2	1	1	1	1	2	1	1	1	NA	2	3	1	NA	2	1	1	3	0	2	1	2	1	1	2	1	1	2	1	3	2	2	1	0	2	0	1	1	1	1	2	2	1	3	NA	3	1	1	0	3	2	3	1	2	NA	2	2	1	1	2	2	2	0	1	2	2	1	2	0	1	2	2	1	2	2	1	1	2	3	2	1	0	2	2	1	0	2	1	0	3	3	2	1	1	1	1	1	1	2	2	1	1	2	1	2	1	1	0	2	0	1	0	1	1	2	1	2	2	2	1	3	1	3	1	0	2	1	1	2	1	1	2	NA	0	NA	2	2	2	2	1	2	2	2	1	2	0	1	2	1	2	2	0	2	1	2	0	1	3	1	1	1	NA	2	2	1	1	3	1	3	3	2	2	1	NA	3	1	1	2	2	1	3	1	2	0	3	1	0	2	3	2	2	2	1	1	2	2	2	2	2	2	2	3	0	1	1	1	1	3	2	0	1	2	3	1	0	1	2	1	3	1	2	2	3	1	1	2	1	1	1	1	1	2	1	2	1	2	1
Chr13_1800724	Chr13	1800724	C	T	1	2	2	1	1	2	1	3	1	3	2	2	2	1	3	2	1	1	2	1	2	1	1	1	3	2	2	1	0	0	1	1	1	3	0	2	0	0	1	0	2	2	3	2	1	3	1	2	0	1	2	1	2	3	2	1	2	2	1	1	1	1	2	1	2	2	1	2	3	1	2	1	2	1	3	2	1	1	2	1	0	2	2	1	2	2	1	2	1	1	1	2	1	1	1	1	1	2	2	1	2	2	3	3	2	3	3	2	1	0	2	1	2	0	1	1	1	1	1	2	2	NA	NA	1	2	1	1	1	2	2	1	2	2	1	2	3	1	1	2	2	1	3	2	1	1	1	2	1	2	2	2	1	1	2	1	2	2	1	2	1	1	2	1	NA	2	3	2	2	2	1	1	2	1	1	2	1	1	2	1	NA	1	2	2	2	2	2	1	1	1	3	0	2	0	1	0	1	2	2	2	2	1	2	2	1	2	1	1	1	1	1	1	0	1	1	2	2	1	2	1	1	1	2	2	1	1	2	2	1	2	2	1	0	2	1	1	1	1	2	3	2	1	2	2	0	1	0	1	2	2	2	2	2	2	2	1	2	2	3	3	2	2	1	1	0	2	1	0	2	1	2	1	1	1	1	1	1	1	2	3	2	2	2	1	2	2	2	2	1	1	2	1	2	3	3	2	2	3	1	2	2	1	2	0	2	1
Chr13_18241908	Chr13	18241908	C	G	3	2	1	2	1	1	2	2	1	2	3	0	2	2	2	1	2	1	1	1	1	0	2	2	1	3	2	1	1	1	0	1	1	3	2	1	0	1	2	2	1	1	1	2	2	0	2	1	1	3	2	1	2	2	3	2	1	2	1	1	1	1	NA	2	1	1	1	1	1	0	2	2	2	2	3	2	1	1	1	2	2	0	2	1	2	2	2	1	2	1	2	NA	2	1	3	3	3	0	1	1	1	1	2	3	2	1	1	0	2	1	1	1	2	2	2	1	2	1	0	2	1	2	NA	0	2	1	1	1	1	1	3	3	1	1	1	0	3	2	0	2	2	1	1	2	1	2	2	2	3	3	3	2	2	1	1	1	2	1	1	2	1	3	2	1	2	1	2	2	3	2	1	1	1	2	3	3	2	3	2	2	2	3	2	2	2	2	3	1	2	2	0	2	2	2	0	2	1	0	2	0	0	3	3	2	2	2	2	1	0	0	1	2	2	1	1	1	1	2	1	2	2	1	2	2	3	1	3	2	1	2	2	2	1	2	2	3	3	2	1	1	3	NA	0	1	1	1	1	1	1	1	2	3	0	2	2	1	1	0	2	1	2	1	2	2	2	2	2	2	1	1	3	2	2	2	0	2	1	2	2	1	1	2	2	0	2	2	1	2	2	0	2	2	1	1	1	2	1	1	3	1	1	0	2	2	1
Chr13_18259531	Chr13	18259531	AT	A	0	1	1	1	2	2	0	1	1	1	1	2	0	1	2	2	2	2	2	1	2	1	2	1	1	0	2	2	2	2	2	2	2	0	1	1	2	2	0	2	2	2	2	1	3	2	3	3	1	2	1	2	0	3	1	1	2	3	1	2	1	1	0	1	1	1	1	0	1	3	0	0	1	2	1	3	2	1	1	1	2	1	0	2	0	0	1	2	2	0	1	1	1	1	0	1	0	2	0	1	1	2	1	2	1	1	2	3	1	1	2	2	1	1	1	2	2	2	2	1	2	1	2	2	1	1	2	2	2	2	0	0	2	3	2	3	1	1	3	1	1	1	1	1	2	1	2	2	0	1	1	2	2	2	2	2	2	1	3	1	3	0	2	2	0	2	1	2	2	2	2	2	2	1	0	1	2	2	1	2	2	0	1	1	1	1	1	2	1	2	1	1	1	2	2	1	1	2	1	1	3	0	0	0	2	2	1	1	1	2	1	2	2	1	1	2	0	1	3	1	2	3	1	1	1	1	1	1	1	0	2	3	2	2	1	2	1	1	2	2	0	NA	2	2	2	2	3	NA	2	2	1	1	1	2	2	3	1	2	2	1	2	1	2	1	1	3	1	3	2	1	2	2	1	1	2	1	2	2	3	2	2	1	2	2	2	2	2	0	1	2	1	2	1	1	1	1	3	2	1	2	2	2	2	2	1
Chr13_18288204	Chr13	18288204	T	G	1	2	1	2	1	2	2	2	2	1	1	2	2	1	2	2	1	1	NA	3	1	2	1	2	1	1	1	1	2	2	3	3	2	1	0	2	3	1	2	1	2	2	1	2	1	2	0	1	2	0	1	2	2	1	0	2	2	1	2	1	3	2	NA	2	2	2	1	2	2	0	2	3	1	1	0	0	2	2	1	2	0	2	3	2	2	3	1	1	1	3	1	1	2	1	2	1	1	3	3	2	2	1	2	0	2	2	2	1	2	2	2	1	2	2	2	2	1	2	2	2	2	NA	NA	2	1	2	2	3	2	1	NA	2	1	1	2	NA	1	NA	3	2	1	3	3	2	2	NA	2	1	2	0	1	1	1	1	NA	1	1	3	2	NA	1	3	1	1	2	1	NA	1	NA	1	3	2	NA	1	1	1	2	0	2	NA	NA	1	1	2	2	2	1	1	2	1	3	1	1	2	NA	2	3	1	1	3	NA	1	2	2	1	1	2	2	3	2	2	1	2	1	2	2	2	1	1	1	1	0	3	1	1	3	0	1	2	NA	1	0	1	1	2	0	2	NA	2	2	1	NA	NA	NA	NA	2	3	1	3	1	2	1	NA	0	1	2	3	3	NA	NA	0	2	1	2	2	0	1	1	2	2	0	1	NA	1	1	3	2	1	0	1	NA	2	0	2	1	1	2	3	1	1	2	1	NA	3	1	1	1	3	1	1	NA	2	2	2	1
Chr13_18288266	Chr13	18288266	G	A	1	2	1	2	1	2	2	2	2	1	1	2	2	1	2	2	1	1	NA	3	1	2	1	2	1	1	1	1	2	2	3	3	2	1	0	2	3	1	2	1	2	2	1	2	1	2	0	1	2	0	1	2	2	1	0	2	2	1	2	1	3	2	NA	2	2	2	1	2	2	0	2	3	1	1	0	0	2	2	1	2	0	2	3	2	2	3	1	1	1	3	1	1	2	1	2	1	1	3	3	2	2	1	2	0	2	2	2	1	2	2	2	1	2	2	2	2	1	2	2	2	2	NA	NA	2	1	2	2	3	2	1	NA	2	1	1	2	NA	1	NA	3	2	1	3	3	2	2	NA	2	1	2	0	1	1	1	1	NA	1	1	3	2	NA	1	3	1	1	2	1	NA	1	NA	1	3	2	NA	1	1	1	2	0	2	NA	NA	1	1	2	2	2	1	1	2	1	3	1	1	2	NA	2	3	1	1	3	NA	1	2	2	1	1	2	2	3	2	2	1	2	1	2	2	2	1	1	1	1	0	3	1	1	3	0	1	2	NA	1	0	1	1	2	0	2	NA	2	2	1	NA	NA	NA	NA	2	3	1	3	1	2	1	NA	0	1	2	3	3	NA	NA	0	2	1	2	2	0	1	1	2	2	0	1	NA	1	1	3	2	1	0	1	NA	2	0	2	1	1	2	3	1	1	2	1	NA	3	1	1	1	3	1	1	NA	2	2	2	1
Chr13_18307467	Chr13	18307467	G	A	3	2	1	2	1	1	2	2	1	2	NA	0	2	2	2	1	2	1	1	1	1	0	2	2	1	3	2	1	1	1	0	1	2	3	2	1	0	1	2	2	1	1	1	2	2	0	2	1	1	3	2	1	2	2	3	2	1	2	1	1	1	1	NA	2	1	1	1	1	1	0	2	2	2	2	3	2	1	1	1	2	2	0	2	1	2	2	2	1	2	1	2	3	2	1	3	3	3	0	1	2	2	1	2	3	2	1	1	0	2	1	1	1	2	2	2	2	2	1	0	2	1	NA	NA	0	2	1	1	2	1	1	3	3	1	2	1	0	3	2	0	2	2	1	0	1	1	2	2	2	3	2	3	2	2	1	1	1	2	1	0	2	1	2	2	1	2	1	2	2	3	2	1	1	1	2	NA	3	2	3	2	NA	2	3	2	2	2	2	3	1	2	2	0	2	2	2	0	3	1	1	NA	0	0	3	3	2	2	2	2	1	0	0	1	2	2	1	1	1	1	2	1	2	2	1	2	2	3	1	3	2	1	2	2	2	1	2	2	3	3	2	1	1	3	0	0	1	1	1	1	1	1	1	2	3	0	2	2	1	0	0	2	1	2	1	2	2	3	2	2	2	1	1	3	2	2	2	0	2	1	2	2	1	2	2	2	0	2	2	1	2	2	0	2	2	1	1	1	2	1	1	3	1	1	0	2	2	1
Chr13_18506504	Chr13	18506504	TC	T	3	1	1	NA	1	1	2	2	1	2	3	0	2	2	2	1	2	1	1	1	1	0	2	2	1	3	2	1	1	1	0	1	2	3	2	1	0	1	2	2	1	1	1	2	2	0	2	1	1	3	2	1	2	2	2	2	1	2	1	1	1	1	3	2	1	1	2	1	1	0	2	2	2	2	3	1	1	2	1	2	2	0	2	1	2	2	2	1	2	1	1	2	1	1	2	3	3	0	1	1	2	1	2	2	2	1	1	0	1	1	1	1	1	1	2	1	2	1	0	2	1	2	NA	0	2	1	1	1	1	0	3	3	1	2	1	0	2	2	0	2	1	1	0	1	1	2	2	2	3	2	3	1	2	1	1	1	2	1	0	2	1	2	2	1	2	1	2	1	3	2	1	1	1	2	2	3	2	3	2	NA	1	3	1	2	2	1	2	1	2	2	0	2	3	1	0	2	1	0	3	0	0	NA	3	2	2	1	2	1	0	0	1	2	2	1	1	1	1	2	1	1	1	1	2	2	3	1	2	1	1	NA	1	2	1	1	1	2	3	NA	2	1	2	NA	0	1	1	1	1	1	1	1	2	3	0	2	2	0	1	0	2	1	2	1	2	2	3	2	2	2	1	1	3	1	2	2	0	2	1	2	2	1	2	2	2	0	2	2	1	2	2	0	2	2	1	1	1	2	1	1	3	1	1	0	2	2	1
Chr13_18608867	Chr13	18608867	T	C	0	1	2	1	2	2	0	1	1	1	1	1	0	1	1	2	2	2	2	1	2	1	2	1	1	1	2	2	2	1	2	2	2	0	1	1	2	2	0	2	2	2	2	1	2	2	3	3	1	2	1	2	0	3	1	1	2	3	1	3	1	1	0	1	1	1	1	1	1	2	0	0	1	2	1	2	1	1	1	1	1	2	1	1	0	0	1	1	2	0	1	1	1	1	0	1	0	1	0	1	1	2	1	1	1	1	2	3	1	1	2	2	1	1	1	1	2	2	2	1	2	1	2	2	1	1	2	2	2	2	0	0	2	3	2	3	0	1	3	1	1	1	1	1	2	1	2	2	0	1	1	1	2	2	2	2	2	1	3	1	3	0	2	2	0	1	1	3	2	2	2	2	2	1	0	1	2	2	1	2	3	0	2	1	1	1	1	2	1	2	1	1	1	2	2	1	1	1	1	1	NA	0	0	0	2	2	1	1	1	2	1	1	2	1	1	2	0	1	2	1	1	3	1	1	1	1	1	1	1	0	2	3	2	1	1	2	1	1	2	2	0	2	2	2	2	1	2	2	2	2	1	1	1	1	2	3	1	2	1	1	1	2	1	1	0	3	1	3	2	1	2	2	1	1	2	2	2	2	3	2	2	1	2	1	2	2	1	0	1	2	1	2	1	1	1	1	3	2	1	1	2	1	1	2	1
Chr13_18691369	Chr13	18691369	C	T	0	1	2	1	2	2	0	1	1	1	1	2	0	1	1	2	2	2	2	1	2	1	2	1	1	1	2	2	2	1	2	2	2	0	1	1	2	2	0	2	1	2	2	1	2	2	3	3	1	2	1	2	0	3	1	1	2	3	1	3	1	1	0	1	1	1	1	0	1	2	0	0	1	2	1	2	2	1	1	1	2	2	1	2	0	0	1	2	2	0	1	1	1	1	0	1	1	1	0	1	1	2	1	1	1	1	3	3	1	1	2	2	1	1	1	2	2	2	2	1	2	2	2	2	1	1	2	2	2	2	0	0	2	3	2	3	1	1	3	1	1	1	1	1	2	1	2	2	0	1	1	2	2	2	2	3	2	1	3	1	3	0	2	2	0	1	1	3	2	2	2	2	2	1	0	1	2	2	2	2	3	0	2	1	1	1	1	2	1	2	1	1	1	2	2	1	1	2	1	1	3	0	0	0	2	2	1	1	1	2	1	1	2	1	1	2	0	1	3	1	2	3	1	1	1	1	1	1	1	0	2	3	2	1	1	2	1	1	2	2	0	2	2	2	2	2	3	2	2	3	1	1	1	2	2	3	2	1	2	1	2	2	1	1	1	3	1	3	2	1	2	3	1	1	2	2	2	3	3	2	2	1	2	1	2	2	2	0	1	3	1	2	1	1	1	1	3	2	1	2	2	2	2	2	1
Chr13_18718449	Chr13	18718449	C	A	0	0	2	1	2	2	0	1	1	1	1	2	0	2	1	2	2	2	NA	1	2	1	3	1	1	1	2	2	2	1	2	2	2	1	1	1	3	2	0	2	2	3	2	1	3	2	3	NA	1	2	1	2	0	NA	1	1	2	3	1	3	1	NA	0	1	2	1	1	0	1	2	0	0	1	2	1	3	2	1	1	1	2	2	1	2	0	0	1	2	2	0	1	1	1	1	0	1	1	1	0	1	1	2	1	1	1	1	3	2	1	1	2	2	1	1	1	1	2	2	2	1	2	2	NA	2	1	1	2	2	2	2	0	0	2	2	2	3	1	1	3	1	1	1	1	1	2	1	2	2	0	1	1	2	2	2	2	3	2	1	3	1	3	0	2	2	0	1	1	2	2	2	2	2	2	1	0	1	2	2	1	2	3	0	2	1	1	1	1	2	1	2	1	1	1	2	NA	1	1	2	1	1	NA	0	0	0	2	2	1	1	1	2	1	1	2	1	1	2	0	1	3	1	2	3	1	1	1	1	1	1	1	NA	2	2	3	1	1	2	1	1	2	3	0	NA	2	2	2	2	2	2	2	2	1	1	1	2	2	3	2	1	2	1	2	2	1	1	1	NA	1	3	2	1	2	3	1	1	2	2	2	2	3	2	2	1	2	1	2	2	2	0	1	2	1	2	1	1	1	1	3	2	1	2	2	2	2	2	1
Chr13_18761132	Chr13	18761132	T	C	0	0	2	1	2	2	0	1	1	1	1	2	0	1	1	3	2	2	2	1	2	1	2	1	1	1	2	2	2	1	2	2	2	0	1	1	2	2	0	2	2	3	2	1	3	2	3	3	1	2	1	2	0	3	1	1	2	3	1	3	1	1	0	1	1	1	1	0	1	2	0	0	1	2	1	2	2	1	1	1	2	2	1	2	0	0	1	2	2	0	1	1	2	1	0	1	1	1	0	1	1	2	1	1	1	1	3	3	2	1	2	2	1	1	1	2	2	2	2	1	2	1	2	2	1	1	2	2	2	2	0	0	2	2	2	3	1	1	3	1	1	1	1	1	2	1	2	2	0	1	1	2	2	2	2	3	2	1	3	1	3	0	2	2	0	1	1	2	2	2	2	2	2	1	0	1	2	2	1	2	3	0	2	1	1	1	1	2	1	2	1	1	1	2	2	1	1	2	1	1	3	0	0	0	2	2	1	1	1	2	1	1	2	1	1	2	0	1	3	1	2	3	1	1	1	1	1	1	1	0	2	3	2	1	1	2	1	1	2	2	0	2	2	2	2	2	3	2	2	2	1	1	1	2	2	3	2	1	2	1	2	2	1	1	1	NA	1	3	2	1	2	3	1	1	2	2	2	2	3	2	2	1	2	1	2	2	2	0	1	2	1	2	1	1	1	1	3	2	1	2	2	2	2	2	1
Chr13_18918385	Chr13	18918385	T	A	1	0	2	1	2	2	0	1	1	1	1	2	0	1	2	3	2	2	2	1	2	1	2	1	1	1	2	2	2	1	2	2	2	0	1	1	2	2	0	2	2	3	2	1	3	2	3	3	1	2	1	2	0	3	1	1	2	3	1	2	1	1	0	1	1	1	1	0	1	3	0	0	1	2	1	3	2	1	1	1	2	2	1	2	0	0	1	2	2	0	1	1	2	1	0	1	1	1	1	1	1	2	1	1	1	1	3	3	2	1	2	2	1	1	1	2	2	2	2	1	2	2	2	2	1	1	2	2	2	2	0	0	2	2	2	3	1	1	3	1	1	1	1	1	2	1	2	2	0	1	1	2	2	2	2	3	2	1	3	1	3	0	2	3	0	1	1	3	2	2	2	2	2	1	0	1	2	2	1	2	3	0	2	1	1	1	1	2	1	2	1	1	1	2	3	1	1	2	1	1	3	0	0	1	2	2	1	1	1	2	1	1	2	1	1	2	0	1	3	1	2	3	1	1	1	1	1	1	1	0	2	3	2	1	1	2	1	1	2	2	0	2	2	2	2	2	3	2	2	3	1	1	1	2	2	3	2	1	2	1	2	2	1	1	0	NA	1	3	2	1	2	3	1	1	2	2	2	2	3	3	3	1	2	1	2	2	2	0	1	2	1	2	1	1	1	1	3	2	1	2	2	2	2	2	1
Chr13_18918386	Chr13	18918386	G	T	1	0	2	1	2	2	0	1	1	1	1	2	0	1	2	3	2	2	2	1	2	1	2	1	1	1	2	2	2	1	2	2	2	0	1	1	2	2	0	2	2	3	2	1	3	2	3	3	1	2	1	2	0	3	1	1	2	3	1	2	1	1	0	1	1	1	1	0	1	3	0	0	1	2	1	3	2	1	1	1	2	2	1	2	0	0	1	2	2	0	1	1	2	1	0	1	1	1	1	1	1	2	1	1	1	1	3	3	2	1	2	2	1	1	1	2	2	2	2	1	2	2	2	2	1	1	2	2	2	2	0	0	2	2	2	3	1	1	3	1	1	1	1	1	2	1	2	2	0	1	1	2	2	2	2	3	2	1	3	1	3	0	2	3	0	1	1	3	2	2	2	2	2	1	0	1	2	2	1	2	3	0	2	1	1	1	1	2	1	2	1	1	1	2	3	1	1	2	1	1	3	0	0	1	2	2	1	1	1	2	1	1	2	1	1	2	0	1	3	1	2	3	1	1	1	1	1	1	1	0	2	3	2	1	1	2	1	1	2	2	0	2	2	2	2	2	3	2	2	3	1	1	1	2	2	3	2	1	2	1	2	2	1	1	0	NA	1	3	2	1	2	3	1	1	2	2	2	2	3	3	3	1	2	1	2	2	2	0	1	2	1	2	1	1	1	1	3	2	1	2	2	2	2	2	1
Chr13_18927160	Chr13	18927160	G	C	0	0	2	1	2	2	0	1	1	1	1	2	0	1	2	3	1	2	2	1	2	1	2	1	1	0	2	2	2	1	2	2	2	0	1	1	2	2	0	2	2	3	2	1	3	2	3	3	1	2	1	2	0	3	1	1	2	3	1	3	1	1	0	1	1	1	1	0	1	3	0	0	1	2	1	2	2	1	1	1	2	2	1	2	0	0	1	2	2	0	1	2	2	1	0	1	1	1	0	1	1	2	1	1	1	1	3	3	2	1	2	2	1	1	1	2	2	2	2	1	2	1	NA	2	1	1	2	2	2	2	0	0	2	3	2	3	1	1	3	1	1	1	1	1	3	1	2	2	0	2	1	2	2	3	2	2	3	1	2	1	NA	0	2	2	0	1	1	3	2	2	2	3	2	1	0	2	3	3	1	3	2	0	2	1	1	1	1	2	1	2	1	1	1	2	2	1	1	2	1	1	3	0	0	1	2	2	1	1	1	2	1	1	2	1	1	2	0	1	3	1	2	3	1	1	1	1	1	1	1	0	2	3	2	1	1	2	1	1	2	2	0	2	2	2	2	2	2	2	2	2	1	1	1	2	2	3	2	1	2	1	2	1	1	1	0	3	1	3	2	1	2	2	1	1	2	2	2	2	3	2	2	1	2	1	2	2	2	0	1	3	1	2	1	1	1	1	3	2	1	2	2	2	2	2	1
Chr13_18927182	Chr13	18927182	TG	T	0	0	2	1	2	2	0	1	1	1	1	2	0	1	2	3	1	2	2	1	2	1	2	1	1	0	2	2	2	1	2	2	2	0	1	1	2	2	0	2	2	3	2	1	3	2	3	3	1	2	1	2	0	3	1	1	2	3	1	3	1	1	0	1	1	1	1	0	1	3	0	0	1	2	1	2	2	1	1	1	2	2	1	2	0	0	1	2	2	0	1	2	2	1	0	1	1	1	0	1	1	2	1	1	1	1	3	3	2	1	2	2	1	1	1	2	2	2	2	1	2	1	NA	2	1	1	2	2	2	2	0	0	2	3	2	3	1	1	3	1	1	1	1	1	3	1	2	2	0	2	1	2	2	3	2	2	3	1	2	1	NA	0	2	2	0	1	1	3	2	2	2	3	2	1	0	2	3	3	1	3	2	0	2	1	1	1	1	2	1	2	1	1	1	2	2	1	1	2	1	1	3	0	0	1	2	2	1	1	1	2	1	1	2	1	1	2	0	1	3	1	2	3	1	1	1	1	1	1	1	0	2	3	2	1	1	2	1	1	2	2	0	2	2	2	2	2	2	2	2	2	1	1	1	2	2	3	2	1	2	1	2	1	1	1	0	3	1	3	2	1	2	2	1	1	2	2	2	2	3	2	2	1	2	1	2	2	2	0	1	3	1	2	1	1	1	1	3	2	1	2	2	2	2	2	1
Chr13_18930535	Chr13	18930535	GACA	G	NA	0	2	1	2	2	0	1	1	1	1	2	0	1	2	NA	2	2	2	1	2	1	2	1	1	1	2	2	2	1	3	2	2	0	1	1	2	2	0	2	2	3	2	1	3	2	3	3	1	2	1	NA	0	3	1	1	2	3	2	3	1	1	0	1	1	1	1	0	1	2	0	0	1	2	1	NA	2	2	1	1	NA	NA	1	2	0	NA	1	2	2	0	1	1	3	1	0	1	1	NA	NA	1	NA	2	1	1	1	1	3	NA	2	1	2	2	NA	NA	NA	2	2	2	NA	2	3	1	2	2	1	1	2	2	2	2	0	0	2	2	2	3	1	1	3	1	1	1	1	1	3	1	2	2	0	1	1	2	2	2	2	3	2	1	2	1	3	0	2	2	0	1	1	3	2	2	2	2	2	1	0	1	2	2	1	2	3	0	2	1	1	1	1	2	1	2	1	1	1	2	3	0	1	2	1	1	3	0	0	1	2	2	1	1	1	2	1	1	2	1	1	2	0	1	3	1	2	3	1	1	1	1	1	1	1	0	2	3	2	1	1	2	1	1	2	2	0	NA	2	2	2	2	3	2	2	2	1	1	1	2	2	3	2	1	2	1	2	2	1	1	1	NA	1	3	2	1	NA	2	1	1	2	2	2	2	3	2	3	1	2	1	2	2	2	0	1	2	1	2	1	1	1	1	3	2	1	2	2	2	2	2	1
Chr13_18930540	Chr13	18930540	T	C	NA	0	2	1	2	2	0	1	1	1	1	2	0	1	2	NA	2	2	2	1	2	1	2	1	1	1	2	2	2	1	3	2	2	0	1	1	2	2	0	2	2	3	2	1	3	2	3	3	1	2	1	NA	0	3	1	1	2	3	2	3	1	1	0	1	1	1	1	0	1	2	0	0	1	2	1	NA	2	2	1	1	NA	NA	1	2	0	NA	1	2	2	0	1	1	3	1	0	1	1	NA	NA	1	NA	2	1	1	1	1	3	NA	2	1	2	2	NA	NA	NA	2	2	2	NA	2	3	1	2	2	1	1	2	2	2	2	0	0	2	2	2	3	1	1	3	1	1	1	1	1	3	1	2	2	0	1	1	2	2	2	2	3	2	1	2	1	3	0	2	2	0	1	1	3	2	2	2	2	2	1	0	1	2	2	1	2	3	0	2	1	1	1	1	2	1	2	1	1	1	2	3	0	1	2	1	1	3	0	0	1	2	2	1	1	1	2	1	1	2	1	1	2	0	1	3	1	2	3	1	1	1	1	1	1	1	0	2	3	2	1	1	2	1	1	2	2	0	NA	2	2	2	2	3	2	2	2	1	1	1	2	2	3	2	1	2	1	2	2	1	1	1	NA	1	3	2	1	NA	2	1	1	2	2	2	2	3	2	3	1	2	1	2	2	2	0	1	2	1	2	1	1	1	1	3	2	1	2	2	2	2	2	1
Chr13_18930555	Chr13	18930555	C	A	NA	0	2	1	2	2	0	1	1	1	1	2	0	1	2	NA	2	2	2	1	2	1	2	1	1	1	2	2	2	1	3	2	2	0	1	1	2	2	0	2	2	3	2	1	3	2	3	3	1	2	1	NA	0	3	1	1	2	3	2	3	1	1	0	1	1	1	1	0	1	2	0	0	1	2	1	NA	2	2	1	1	NA	NA	1	2	0	NA	1	2	2	0	1	1	3	1	0	1	1	NA	NA	1	NA	2	1	1	1	1	3	NA	2	1	2	2	NA	NA	NA	2	2	2	NA	2	3	1	2	2	1	1	2	2	2	2	0	0	2	2	2	3	1	1	3	1	1	1	1	1	3	1	2	2	0	1	1	2	2	2	2	3	2	1	2	1	3	0	2	2	0	1	1	3	2	2	2	2	2	1	0	1	2	2	1	2	3	0	2	1	1	1	1	2	1	2	1	1	1	2	3	0	1	2	1	1	3	0	0	1	2	2	1	1	1	2	1	1	2	1	1	2	0	1	3	1	2	3	1	1	1	1	1	1	1	0	2	3	2	1	1	2	1	1	2	2	0	NA	2	2	2	2	3	2	2	2	1	1	1	2	2	3	2	1	2	1	2	2	1	1	1	NA	1	3	2	1	NA	2	1	1	2	2	2	2	3	2	3	1	2	1	2	2	2	0	1	2	1	2	1	1	1	1	3	2	1	2	2	2	2	2	1
Chr13_18942095	Chr13	18942095	T	C	0	0	2	1	2	2	0	1	1	1	2	2	0	1	2	3	2	2	2	1	2	1	2	1	2	0	2	2	2	1	2	2	2	0	1	1	2	2	0	2	2	3	2	1	3	2	3	3	1	2	1	2	0	3	1	1	2	3	1	3	1	1	0	1	1	1	1	0	1	2	0	0	1	2	1	3	2	1	1	1	2	2	1	2	0	0	1	2	2	0	1	1	2	1	0	1	1	1	0	1	1	2	1	1	1	1	3	3	2	1	2	2	1	1	1	2	2	2	2	1	2	2	NA	2	1	1	1	2	2	2	0	0	2	2	2	3	1	1	3	1	1	1	1	1	2	1	2	1	0	1	1	2	2	2	2	2	NA	1	2	1	3	0	2	2	0	1	1	3	2	2	1	2	2	1	0	1	2	2	1	NA	NA	0	2	2	1	1	1	2	1	NA	NA	1	1	2	NA	1	NA	2	1	1	NA	0	0	1	1	NA	NA	1	1	2	1	NA	2	1	1	2	0	1	3	1	2	3	1	1	1	1	1	1	1	NA	2	3	1	1	1	2	1	NA	1	2	0	NA	NA	2	2	2	3	2	2	2	1	1	1	2	2	2	1	1	2	1	2	2	2	1	1	3	1	3	2	1	2	2	1	1	2	2	2	3	3	NA	3	1	2	1	2	2	2	0	1	2	1	2	1	1	1	1	3	1	1	2	NA	2	2	2	1
Chr13_18942611	Chr13	18942611	A	C	0	0	2	1	2	2	0	1	1	1	1	2	0	1	2	3	2	2	2	1	2	1	2	1	1	1	2	2	2	1	2	2	2	0	1	1	2	2	0	2	2	3	2	1	2	2	3	3	1	2	1	2	0	3	1	1	2	3	1	3	1	1	0	1	1	1	1	0	1	2	0	0	1	2	1	2	2	1	1	1	2	2	1	2	0	0	1	2	2	0	1	1	2	1	0	1	1	1	0	1	1	2	1	1	1	1	3	3	2	1	2	2	1	1	1	2	2	2	2	1	2	1	2	2	1	1	2	2	2	2	0	0	2	2	2	3	1	1	3	1	1	1	1	1	2	1	2	2	0	1	1	2	2	2	2	3	2	1	2	1	3	0	2	2	0	1	1	2	2	2	2	2	2	1	0	1	2	2	1	2	3	0	2	1	1	1	1	2	1	2	1	1	1	2	2	1	1	2	1	1	3	0	0	1	2	2	1	1	1	2	1	1	2	1	1	2	0	1	3	1	2	3	1	1	1	1	1	1	1	0	2	3	2	1	1	2	1	1	2	3	0	NA	2	2	2	2	3	2	2	2	1	1	1	2	2	3	2	1	2	1	2	2	1	1	0	3	1	3	2	1	2	2	1	1	2	2	2	2	3	2	2	1	2	1	2	2	2	0	1	NA	1	2	1	1	1	1	3	2	1	2	2	2	2	2	1
Chr13_18962616	Chr13	18962616	T	C	0	0	2	1	2	2	0	1	1	1	1	2	0	1	1	3	2	2	2	1	2	1	2	1	1	1	2	2	2	1	2	2	2	0	1	1	2	2	0	2	2	3	1	1	2	2	3	3	1	2	1	2	0	3	1	1	2	3	1	2	1	1	0	1	1	1	1	0	1	2	0	0	1	2	1	2	2	1	1	1	2	2	1	2	0	0	1	2	2	0	1	1	2	1	0	1	1	1	0	1	1	2	1	1	1	1	3	3	2	1	2	2	1	1	1	1	2	2	2	1	2	NA	NA	2	1	1	2	2	2	NA	0	0	3	2	2	3	1	NA	2	1	1	1	1	1	2	NA	2	2	0	1	1	2	2	1	2	3	2	1	2	NA	3	0	2	1	0	1	NA	2	1	2	1	2	2	1	0	1	2	NA	1	NA	2	0	2	1	1	1	1	2	1	2	1	1	1	2	3	1	1	2	1	1	3	0	0	1	2	2	1	1	1	2	1	1	2	1	1	2	0	1	3	1	2	3	1	1	1	1	1	1	1	NA	2	3	2	1	1	2	1	1	2	2	0	NA	2	2	2	2	3	2	2	2	1	1	1	2	2	3	2	1	2	1	2	3	1	1	0	NA	1	3	2	1	2	3	1	1	2	2	2	2	3	2	2	1	2	1	2	2	2	1	1	2	1	2	1	1	1	1	3	2	1	3	2	2	2	2	1
Chr13_19069256	Chr13	19069256	G	A	0	0	2	1	2	2	0	1	1	1	1	2	0	1	2	3	1	2	2	1	2	1	2	1	1	0	2	2	2	1	2	2	2	0	1	1	2	2	0	2	2	3	1	1	3	2	3	3	1	2	1	2	0	3	1	1	2	3	1	3	1	1	0	1	1	1	1	0	1	1	0	0	1	2	1	3	2	1	1	1	2	2	1	2	0	0	1	2	2	0	1	1	2	1	0	1	1	1	0	1	1	2	1	1	1	1	3	3	2	1	2	2	1	1	1	2	2	2	2	1	2	1	2	2	1	1	1	2	2	2	0	0	2	2	2	3	1	1	3	1	1	1	1	1	2	1	2	2	0	1	1	2	2	2	2	3	2	1	2	1	3	0	2	2	0	1	1	2	2	2	2	2	2	1	0	1	2	1	1	2	3	0	2	1	1	1	2	2	1	2	1	2	1	2	3	1	1	2	1	1	3	0	0	1	2	2	1	1	1	2	1	1	2	1	1	2	0	1	3	2	2	3	1	1	1	1	1	1	1	0	2	3	2	1	1	2	1	1	2	2	0	2	2	2	2	2	3	2	2	2	1	1	1	2	2	3	2	1	2	1	2	2	1	1	1	NA	1	3	2	1	3	2	1	1	2	2	2	2	3	2	2	1	2	1	2	2	2	0	1	2	1	2	1	1	1	1	3	2	1	2	2	2	2	2	1
Chr13_19100776	Chr13	19100776	CATA	C	NA	NA	0	NA	1	1	NA	2	2	NA	NA	1	NA	1	1	1	2	1	0	2	1	1	1	2	2	NA	0	1	1	2	0	0	1	NA	3	2	0	1	NA	1	0	0	1	2	0	0	0	0	2	1	1	1	NA	0	3	2	1	0	0	0	2	2	NA	2	2	1	NA	NA	2	NA	NA	NA	1	1	3	1	0	3	3	2	1	1	2	1	NA	NA	2	1	1	NA	1	NA	1	2	2	2	2	NA	NA	NA	3	1	1	1	1	1	1	0	1	1	NA	1	NA	2	NA	2	1	1	1	NA	2	2	NA	1	2	1	2	1	1	1	NA	NA	1	1	1	0	NA	2	0	3	2	2	2	2	0	NA	1	1	NA	3	3	1	1	1	1	1	1	1	1	3	0	NA	1	1	NA	2	1	1	2	1	1	1	1	3	NA	3	1	1	2	2	1	NA	1	2	2	2	1	1	2	1	2	1	2	1	1	NA	2	1	NA	2	0	NA	NA	2	1	1	3	2	2	1	3	2	2	3	2	1	NA	2	1	1	2	1	3	2	2	2	3	NA	2	NA	1	1	1	2	2	2	3	3	2	3	NA	NA	NA	1	1	1	0	1	1	1	3	2	NA	2	1	1	2	2	2	2	1	1	3	2	NA	1	3	1	1	2	1	1	3	3	1	1	1	1	1	1	1	2	1	2	2	1	1	NA	3	1	3	1	NA	2	1	2	1	1	NA	1	1	1	1	1	2
Chr13_19127187	Chr13	19127187	C	T	0	0	2	1	2	2	0	1	1	1	1	2	0	1	2	3	1	2	2	1	2	1	2	1	1	1	2	2	2	1	2	2	1	0	1	1	2	2	0	2	2	3	1	1	2	2	3	2	1	2	1	2	0	3	1	1	2	3	1	3	1	1	0	1	1	1	1	0	1	2	0	0	1	2	1	2	2	1	1	1	2	2	1	2	0	0	1	2	2	0	1	1	2	1	1	1	1	1	0	1	1	2	1	1	1	1	3	3	2	1	2	2	1	1	1	2	2	2	2	1	2	1	NA	2	1	1	1	2	2	2	0	0	1	2	2	3	1	1	2	1	1	1	1	1	2	1	2	2	0	1	1	2	2	2	2	2	2	1	2	1	2	0	2	2	0	1	1	2	2	1	1	2	2	1	0	1	1	1	1	2	3	0	2	1	1	1	2	2	1	2	1	2	1	2	2	1	1	2	1	1	3	0	0	1	2	2	1	1	1	2	1	1	2	1	1	2	0	1	3	1	2	3	1	1	1	1	1	1	1	0	2	3	2	1	1	2	1	1	1	1	0	2	2	2	2	2	2	2	2	2	1	1	1	2	2	3	2	1	2	1	2	2	1	1	1	3	1	3	2	1	2	2	1	1	2	2	2	2	3	2	2	1	2	1	2	2	2	0	1	2	1	2	1	1	1	1	3	2	1	2	2	2	1	2	1
Chr13_19190550	Chr13	19190550	G	C	0	0	2	1	2	2	0	1	1	1	1	2	0	1	2	NA	1	2	2	1	2	1	2	1	1	0	2	2	2	1	2	2	2	0	1	1	2	2	0	2	NA	3	1	1	3	2	3	3	1	2	1	2	0	3	1	1	3	3	1	2	1	1	0	1	1	1	1	0	1	1	0	0	1	2	1	2	2	1	1	1	2	2	1	2	0	0	1	2	2	0	1	1	2	1	1	1	1	1	0	1	1	2	1	1	1	1	3	3	2	1	2	2	1	1	1	2	2	2	2	1	2	1	NA	2	1	1	1	2	2	2	0	0	1	2	2	NA	1	1	3	1	1	1	1	1	2	1	2	2	0	1	1	2	2	2	2	2	1	1	2	1	3	0	2	2	0	1	1	3	2	2	2	2	2	1	0	1	2	1	1	2	3	0	2	1	1	1	2	2	1	2	1	2	1	2	2	1	1	1	1	1	2	0	0	1	2	2	1	1	1	2	1	1	2	1	1	2	0	1	2	1	3	3	1	1	1	1	1	1	1	0	2	3	2	1	1	2	1	1	1	1	0	NA	2	2	2	2	3	1	2	2	1	1	1	2	2	3	2	1	2	1	2	2	1	1	1	3	1	3	2	1	2	2	1	1	2	2	3	1	3	2	2	1	2	1	3	2	2	0	1	2	1	2	1	1	1	1	2	2	1	1	2	2	1	2	1
Chr13_19262484	Chr13	19262484	A	G	NA	NA	2	1	2	2	NA	NA	1	1	1	3	0	2	2	NA	1	2	2	1	2	1	NA	1	1	1	2	3	NA	2	NA	3	2	0	1	2	3	2	0	2	2	NA	1	1	2	3	3	3	2	2	1	3	0	NA	1	2	3	NA	1	3	NA	2	0	1	2	1	1	0	1	NA	0	0	1	2	1	3	3	1	2	1	2	3	2	3	1	0	1	2	2	NA	1	1	3	1	1	1	1	NA	0	NA	1	3	1	1	1	1	NA	3	2	1	NA	2	NA	1	1	2	2	3	3	2	3	1	NA	2	1	1	2	3	3	1	1	0	1	2	NA	NA	0	1	NA	1	1	1	1	1	2	1	2	2	0	1	1	2	2	3	3	3	3	1	3	1	NA	0	2	2	0	2	1	3	2	2	2	2	2	1	0	1	3	1	1	2	NA	1	2	1	1	1	2	2	1	2	NA	2	1	2	NA	1	2	2	1	1	NA	0	0	1	2	2	1	1	2	2	1	1	2	1	1	3	0	1	3	1	3	2	2	1	1	1	1	1	2	NA	2	3	2	1	1	2	1	NA	1	1	0	NA	NA	3	2	2	NA	2	2	3	1	1	NA	2	2	NA	2	1	NA	2	2	2	1	1	0	3	1	NA	3	1	2	2	1	2	3	2	NA	1	3	NA	NA	2	2	1	3	2	2	NA	1	3	1	2	NA	NA	NA	1	3	NA	1	2	NA	2	1	2	1
Chr13_19368445	Chr13	19368445	C	T	1	2	1	1	0	1	2	3	2	1	1	3	2	3	3	2	1	1	2	2	2	1	0	2	1	0	0	1	3	2	2	2	3	1	1	3	3	1	1	1	2	3	2	2	1	3	1	2	3	0	1	1	2	3	1	3	3	3	1	2	2	2	0	2	1	2	1	1	1	NA	1	1	1	2	0	1	1	1	2	2	1	2	2	2	1	2	2	2	1	2	0	1	2	2	0	1	0	2	2	2	0	3	2	1	1	1	2	2	2	1	3	1	1	2	2	2	1	1	3	1	3	1	2	2	0	1	3	3	2	2	1	0	0	2	3	3	0	1	3	2	1	2	3	1	3	1	0	0	2	0	1	0	1	2	3	1	2	2	1	2	2	1	2	1	1	3	0	2	0	2	2	2	1	1	0	1	2	1	3	2	1	3	0	2	2	2	0	2	2	1	2	1	1	1	1	2	3	2	2	3	1	1	1	1	2	1	2	3	2	2	2	1	1	2	1	2	1	0	1	2	3	1	2	1	1	1	0	0	3	0	1	0	1	2	1	0	1	1	0	0	0	NA	2	2	1	1	2	1	2	2	1	1	1	NA	2	2	2	2	3	2	0	1	1	2	1	1	0	2	2	1	1	2	1	1	2	2	2	2	1	0	2	1	1	1	2	1	1	2	0	2	1	1	1	2	2	1	1	2	1	0	1	3	1	2	1
Chr13_19471648	Chr13	19471648	G	T	2	2	1	1	0	1	3	NA	2	1	1	3	2	3	3	3	1	1	3	2	2	0	0	2	0	0	0	1	3	2	2	2	3	1	1	NA	3	1	1	1	2	3	2	3	1	NA	1	2	3	0	1	1	2	3	1	NA	3	3	1	2	2	2	0	2	1	1	1	1	1	3	1	1	1	2	0	1	1	1	2	2	1	2	3	3	1	2	2	2	1	2	0	1	2	2	0	1	0	2	2	2	1	3	2	1	1	1	2	2	2	1	3	1	1	2	1	2	1	1	3	1	3	0	NA	1	0	1	2	2	1	1	1	0	0	1	2	2	0	1	2	1	1	1	2	1	2	1	0	0	1	0	1	0	1	1	2	1	1	1	1	1	1	1	1	1	1	1	0	1	0	1	1	1	1	1	0	1	1	1	2	1	1	2	0	2	2	2	0	2	2	1	2	1	1	1	1	2	2	1	1	3	NA	1	1	1	2	1	2	2	2	2	2	1	1	2	1	2	1	0	1	2	3	1	2	1	1	1	0	0	3	0	1	0	1	2	1	0	1	1	0	0	0	NA	3	2	1	1	3	1	2	2	1	1	1	1	2	2	2	2	3	2	0	1	1	2	1	1	0	2	2	1	1	2	1	1	2	2	2	2	1	1	3	1	1	1	2	1	1	2	0	2	1	1	1	2	2	1	1	3	1	0	1	3	1	2	1
Chr13_19769170	Chr13	19769170	C	T	2	3	2	2	1	2	1	0	2	2	0	1	0	3	3	1	1	2	3	0	1	2	1	NA	2	3	3	0	1	3	1	1	1	2	1	0	2	1	3	1	1	1	1	1	1	0	1	1	1	1	NA	2	1	NA	1	1	1	1	3	2	0	0	2	2	2	1	1	1	2	NA	2	2	3	0	1	2	2	1	0	1	NA	1	1	1	2	1	1	1	2	2	2	2	1	1	2	1	2	2	1	1	2	0	2	1	2	2	0	0	1	3	1	0	NA	1	1	2	1	1	1	3	0	3	NA	3	2	1	2	3	0	1	3	2	3	1	2	2	3	3	2	1	2	2	2	1	3	1	2	2	1	2	1	2	2	1	2	1	1	2	2	2	2	1	3	3	2	2	2	0	1	2	2	2	NA	NA	NA	2	1	2	2	NA	3	1	2	2	2	3	2	2	2	2	2	1	1	1	1	1	2	1	1	2	NA	1	3	1	1	2	1	1	3	1	1	2	1	1	2	2	2	3	2	3	1	1	2	1	1	1	2	1	1	2	1	2	2	3	2	2	2	2	2	2	3	NA	2	3	2	3	2	2	2	1	1	2	3	1	2	1	1	2	3	1	1	2	2	3	3	1	3	2	2	2	2	1	1	2	1	2	1	NA	3	1	1	3	1	2	1	3	2	3	2	2	2	2	1	2	1	1	3	0	1	2	NA	1	3	1	2
Chr13_20447830	Chr13	20447830	A	ACTTT	3	2	1	2	2	2	1	1	2	2	2	2	1	2	2	2	2	2	2	0	1	1	1	2	2	3	2	1	1	2	0	1	1	2	2	1	0	2	3	2	1	1	0	1	1	0	1	1	1	2	2	1	2	1	2	2	2	1	1	1	1	1	NA	1	1	1	2	2	2	3	3	2	3	1	3	2	1	2	0	3	1	1	1	0	2	1	1	2	1	3	2	2	0	2	2	2	3	2	1	2	3	0	2	2	3	1	1	0	0	3	0	1	1	1	1	3	1	0	1	1	1	3	NA	1	1	2	1	1	0	2	3	3	3	2	2	1	3	3	1	3	3	1	1	3	1	2	1	1	1	3	2	2	1	1	1	1	1	1	1	2	1	2	1	2	1	0	1	1	2	2	2	2	1	3	3	2	1	1	2	3	2	2	1	0	2	2	3	2	3	3	1	2	NA	0	1	2	2	1	3	1	1	2	3	2	2	1	2	1	2	1	0	NA	2	1	2	2	2	2	1	2	0	2	2	2	2	1	3	0	2	NA	2	2	1	2	2	2	2	1	3	3	3	NA	0	1	1	1	1	1	2	1	1	2	1	1	1	0	1	1	2	1	2	2	1	2	2	1	2	1	1	1	3	2	2	3	1	2	0	1	3	0	2	2	2	1	2	1	1	2	1	1	1	3	2	1	2	2	1	0	1	2	1	2	2	1	2
Chr13_20511005	Chr13	20511005	CAG	C	2	1	2	1	2	1	1	2	NA	1	3	1	2	1	1	0	3	2	1	2	2	2	3	1	2	3	2	2	1	0	2	1	2	2	2	2	1	2	0	2	1	1	2	1	2	1	2	2	1	3	1	1	2	0	2	1	1	0	1	2	1	1	1	1	0	2	2	1	1	1	2	2	1	2	2	2	1	2	2	0	2	1	1	2	2	2	3	0	3	0	NA	2	2	1	NA	2	1	0	1	1	2	3	2	3	1	2	1	2	2	1	3	1	3	2	2	1	3	2	0	2	3	NA	NA	NA	NA	NA	2	1	NA	2	2	NA	NA	2	1	1	2	NA	1	1	0	1	2	NA	NA	NA	2	NA	NA	2	2	NA	3	2	1	NA	2	1	2	0	2	2	2	NA	NA	1	NA	1	2	1	1	NA	NA	1	2	3	2	NA	1	NA	2	1	2	3	0	0	2	2	0	1	0	1	1	3	1	1	1	1	1	1	NA	2	2	1	1	2	1	2	0	1	3	1	2	2	1	1	2	3	2	0	2	2	1	3	3	1	2	NA	0	NA	2	1	2	3	0	2	2	NA	1	1	2	NA	1	1	3	3	1	3	1	1	3	3	1	2	2	2	1	2	1	2	3	2	1	1	1	1	2	2	1	3	2	1	3	1	1	1	1	2	1	3	1	1	3	2	0	3	3	1	2	0	2	1	1	0	0	1	2	2	3	1	3	1	2	1	2
Chr13_20517681	Chr13	20517681	A	C	3	2	1	2	2	2	1	1	2	2	2	2	1	2	2	2	2	2	2	0	1	1	1	2	2	2	2	1	1	2	0	1	2	2	2	1	0	2	3	2	1	1	0	1	1	0	1	1	1	2	2	1	2	1	2	2	2	1	2	1	1	1	3	1	1	1	2	2	2	2	3	2	3	1	2	2	1	2	0	3	1	1	1	1	2	1	1	2	1	3	2	1	0	2	2	2	3	2	1	2	3	0	2	2	3	1	1	0	0	3	0	1	1	2	1	2	1	0	1	1	1	3	NA	1	1	2	1	1	0	2	NA	3	3	2	2	1	3	3	1	2	3	1	1	3	1	1	1	1	1	3	2	2	1	1	1	1	1	1	1	2	1	2	1	2	1	0	1	1	2	2	1	2	1	3	3	2	1	1	2	NA	2	1	2	0	2	2	3	2	3	3	1	2	2	0	1	2	2	1	1	1	1	2	3	2	2	1	2	1	2	1	0	NA	2	1	2	2	2	2	1	2	0	2	2	2	2	1	3	0	2	3	2	2	1	2	2	2	2	1	3	3	3	1	0	1	1	1	1	1	2	1	1	2	1	1	1	1	1	1	1	1	1	2	1	2	3	2	2	1	1	1	3	2	2	3	1	2	0	1	3	0	2	2	2	1	2	1	1	2	1	1	1	3	2	1	2	2	1	0	1	2	1	2	2	1	2
Chr13_20531109	Chr13	20531109	C	G	2	1	2	1	2	1	1	2	1	1	3	1	2	1	1	0	3	2	1	2	2	2	3	1	1	2	2	2	1	0	2	1	2	2	2	2	1	2	0	2	1	1	2	1	2	1	2	2	1	3	1	1	2	0	2	1	1	0	1	2	1	1	1	1	0	NA	2	1	1	2	1	2	2	2	2	2	1	2	2	0	1	2	1	2	2	2	3	0	3	0	3	2	2	1	3	2	1	0	1	NA	2	3	2	3	1	2	1	2	2	1	3	1	NA	2	2	1	3	2	0	2	3	1	2	0	2	1	2	1	1	2	2	2	0	2	1	1	2	1	1	1	0	1	2	1	1	1	2	2	3	3	3	1	2	2	1	3	2	1	2	0	2	2	2	2	2	1	2	2	3	1	1	2	2	1	3	3	2	1	1	1	2	1	2	3	0	0	2	2	0	1	0	1	2	3	1	1	1	1	1	1	2	2	1	1	1	2	1	2	0	1	2	1	2	2	1	1	1	2	2	0	1	2	1	3	3	1	2	3	0	1	2	1	2	2	0	2	2	1	1	1	2	NA	NA	1	2	2	1	2	1	1	3	3	1	2	2	2	1	2	1	2	3	2	1	1	1	2	2	2	1	2	3	1	3	1	1	1	2	2	1	3	1	1	3	1	0	2	2	1	2	0	3	1	1	0	0	1	2	2	3	1	2	1	2	1	2
Chr13_20594168	Chr13	20594168	C	T	1	1	0	1	1	2	2	1	1	0	1	2	2	2	2	1	1	0	1	3	1	1	1	1	1	0	1	2	3	3	3	2	1	1	0	2	3	2	1	1	1	3	2	2	1	3	1	2	2	1	0	2	2	3	0	1	2	3	2	2	3	3	0	1	2	2	1	1	2	2	1	1	0	1	1	1	2	1	3	3	1	2	2	2	1	2	1	2	0	2	0	1	3	1	0	2	1	3	2	3	0	2	1	1	1	2	2	2	3	1	2	3	1	2	1	1	2	2	3	1	1	1	2	2	1	1	2	2	2	1	1	2	1	1	2	3	0	1	3	2	2	2	1	1	2	2	1	1	NA	1	2	1	0	1	3	1	2	3	2	2	2	1	1	0	1	2	1	2	1	2	1	1	1	0	0	1	3	2	1	1	1	2	1	2	1	2	1	1	3	2	3	2	1	2	2	2	2	2	2	2	1	2	1	2	1	0	3	2	NA	1	1	1	2	1	1	1	0	1	1	1	3	1	3	1	1	2	1	1	2	0	2	2	0	1	3	2	1	2	1	1	0	1	2	1	1	0	2	0	2	1	1	1	2	1	1	2	1	2	2	2	2	1	2	1	1	1	1	2	1	2	0	1	1	2	2	1	1	1	1	1	2	1	0	2	2	0	1	2	1	2	2	1	1	3	3	2	2	3	2	1	0	1	0	2	1
Chr13_20623197	Chr13	20623197	G	T	1	1	0	1	1	2	2	2	1	0	1	2	2	2	2	1	1	0	1	3	1	1	1	1	1	0	1	2	3	3	3	2	2	1	0	2	3	2	1	1	1	3	2	2	1	3	1	2	2	1	0	2	2	3	0	1	2	3	2	2	3	3	0	1	3	3	1	1	3	3	NA	1	0	1	1	1	2	1	3	3	1	2	2	2	1	2	1	2	0	2	0	1	3	1	0	3	1	3	2	3	0	2	1	1	1	2	2	2	3	1	2	3	1	2	2	1	2	2	3	1	2	1	2	2	1	1	2	2	2	1	1	2	1	1	2	3	0	1	3	2	2	2	1	1	2	2	1	1	2	1	2	1	0	1	3	2	2	3	2	2	2	1	1	0	1	2	1	2	1	2	2	2	1	0	0	1	3	2	1	1	2	2	1	2	1	2	1	1	3	2	3	2	1	2	2	2	2	2	2	2	1	2	1	2	1	0	3	2	NA	1	1	1	2	1	1	1	0	1	1	1	3	1	3	1	1	2	1	1	2	0	2	2	1	1	3	2	1	2	1	1	0	NA	2	1	1	0	2	0	2	1	1	1	2	1	1	2	1	2	2	2	2	1	3	1	1	2	1	2	1	2	1	1	1	2	2	1	2	1	1	1	1	1	0	2	2	0	2	2	1	2	2	1	1	3	3	2	2	3	2	1	0	1	0	2	1
Chr13_20629861	Chr13	20629861	A	T	1	1	0	1	1	1	2	2	1	0	1	2	2	2	2	1	1	1	1	3	1	1	1	1	1	0	1	2	3	3	3	2	1	1	0	2	3	2	1	1	1	2	2	2	1	3	1	2	2	1	0	1	2	3	0	1	2	2	2	2	3	2	0	1	3	2	1	1	3	0	1	1	0	1	1	1	2	1	3	3	1	2	2	2	1	3	1	2	0	2	0	1	2	1	0	3	1	3	2	3	0	2	1	1	1	2	2	1	NA	1	2	3	1	2	1	1	2	2	3	1	2	1	NA	1	1	1	2	1	2	1	1	2	1	1	1	3	1	1	3	1	2	2	1	1	2	2	1	1	2	1	2	1	0	1	3	2	2	NA	2	2	2	1	1	0	1	2	1	2	1	2	1	1	1	0	0	1	3	2	1	1	1	1	1	2	1	1	1	1	2	2	3	2	1	2	2	2	2	2	1	2	1	2	1	2	1	0	3	2	3	1	1	1	2	1	1	1	0	1	1	1	3	1	3	1	1	2	1	1	2	NA	2	2	1	1	3	2	1	2	1	1	0	NA	2	1	1	0	2	0	2	1	1	1	1	1	1	2	1	2	2	2	2	1	2	1	1	1	1	2	1	2	1	1	1	2	2	1	2	1	1	1	1	1	0	2	2	0	2	2	1	2	3	1	1	3	3	2	2	3	2	1	0	1	0	2	1
Chr13_22050237	Chr13	22050237	G	T	1	0	2	2	1	2	0	0	2	1	1	1	0	1	2	2	1	2	1	1	1	3	2	2	3	1	3	2	1	2	2	1	2	2	3	1	1	2	1	1	1	2	2	1	2	2	2	2	1	1	2	2	1	2	0	0	1	2	1	2	1	1	2	1	3	1	1	2	2	1	2	2	0	0	2	2	2	1	1	1	2	1	1	1	2	1	0	1	1	3	2	1	1	1	1	1	1	2	1	2	2	0	1	0	2	2	1	1	1	2	1	2	1	0	1	2	1	2	1	2	1	2	NA	2	2	2	1	2	2	1	0	2	3	0	2	2	1	3	1	2	1	2	2	2	2	2	3	2	1	1	2	2	2	1	2	2	2	1	2	2	2	1	2	1	1	2	2	1	0	3	1	3	3	2	2	2	2	3	0	2	2	1	2	1	0	2	1	1	2	1	3	3	0	2	2	1	1	1	1	2	2	0	2	1	2	1	1	1	2	2	2	0	1	1	2	2	3	3	2	3	2	1	2	2	0	1	0	1	2	2	1	3	2	1	2	1	1	3	2	2	2	NA	2	1	1	1	2	1	1	3	1	0	3	1	1	2	1	1	1	3	1	2	2	2	2	3	3	1	1	3	1	1	1	2	2	1	1	1	2	2	1	2	1	2	1	1	1	1	2	2	2	1	3	2	2	1	2	1	2	3	3	1	2	2	1
Chr13_2253915	Chr13	2253915	C	T	1	3	0	1	1	2	3	2	1	2	2	1	1	1	3	2	1	2	1	2	1	2	1	2	3	1	0	1	2	1	1	0	2	2	2	2	1	2	1	2	2	2	2	2	1	1	1	2	2	2	2	3	2	2	2	2	1	2	1	2	1	1	2	2	2	1	1	1	2	0	1	1	2	1	2	1	1	1	2	2	1	0	NA	1	1	2	1	2	2	2	1	2	2	1	2	2	1	1	2	1	1	0	2	1	1	2	2	1	2	1	1	1	0	1	3	2	1	1	1	3	3	1	1	1	3	0	2	2	1	0	1	2	1	1	2	1	2	2	0	1	2	2	1	1	1	2	3	2	2	1	3	2	2	2	3	1	1	2	1	0	2	2	2	2	2	1	2	2	2	2	2	1	3	1	2	2	3	1	2	2	2	2	3	3	3	3	3	2	2	2	2	2	0	2	1	2	1	3	2	1	0	3	1	1	3	2	2	1	1	2	1	1	1	0	1	2	1	1	0	1	0	2	3	1	2	2	2	2	2	2	1	2	1	2	3	1	0	0	1	1	1	0	1	1	2	1	1	2	0	0	1	2	0	1	3	0	1	2	3	2	1	1	2	1	1	1	2	3	1	2	1	1	1	1	1	2	2	0	2	0	1	2	2	1	3	2	1	1	2	3	0	2	0	1	1	2	2	1	2	2	3	1	1	1	2
Chr13_22603822	Chr13	22603822	G	A	1	2	2	NA	3	1	NA	2	2	2	2	3	2	1	1	2	2	2	1	2	2	2	1	2	2	3	1	1	1	2	1	2	0	2	0	1	2	0	2	1	2	3	1	1	1	1	1	1	1	1	1	2	1	1	1	1	1	1	1	2	1	1	1	2	2	2	NA	0	1	3	NA	2	2	NA	0	2	1	NA	2	0	1	2	1	1	2	NA	3	1	2	0	3	1	1	1	2	1	0	1	1	2	1	1	2	3	1	1	1	1	2	2	2	1	NA	3	NA	NA	2	2	2	1	1	2	NA	1	1	2	1	3	1	1	1	1	2	3	0	1	2	1	2	1	2	0	0	1	3	2	3	1	2	1	2	0	2	2	1	1	1	2	2	3	1	1	1	2	1	0	1	3	3	1	2	2	2	1	1	3	2	3	1	NA	1	1	3	1	1	3	1	1	2	2	1	1	1	3	3	1	1	0	2	1	NA	2	2	0	2	0	1	1	1	1	1	1	1	1	2	1	2	2	0	1	1	2	1	0	1	2	0	2	2	NA	2	2	2	1	2	1	2	NA	1	1	2	NA	NA	NA	3	1	1	3	1	2	NA	1	NA	3	2	1	NA	2	NA	2	1	NA	NA	1	1	1	NA	2	3	1	3	2	1	NA	1	1	0	2	2	1	NA	1	1	1	2	1	1	1	2	1	2	1	NA	1	2	1	1	NA	3	2	NA	1	1	2	1
Chr13_22639524	Chr13	22639524	C	T	2	0	1	2	1	1	NA	0	2	1	2	3	2	2	2	1	3	2	0	2	2	1	2	1	1	3	1	2	2	2	2	1	1	1	1	3	0	3	1	0	0	1	3	2	2	1	2	2	3	1	1	0	2	2	1	1	0	1	1	1	2	1	1	2	2	1	1	2	1	2	2	2	0	1	1	1	2	1	2	1	1	0	1	1	2	1	2	1	1	2	2	1	1	0	1	1	1	2	2	2	1	3	1	1	2	2	0	2	1	1	2	1	0	1	2	1	1	1	1	1	1	2	NA	0	1	2	NA	0	0	2	1	1	1	1	1	2	1	1	1	0	2	1	1	2	1	1	2	0	2	1	NA	1	2	2	1	1	0	2	2	2	3	1	3	1	2	2	1	1	2	2	2	2	2	1	1	1	1	1	1	NA	1	2	2	3	2	3	2	3	1	1	2	1	2	1	2	2	2	1	2	3	NA	1	1	1	1	0	1	3	2	1	1	1	1	2	3	1	2	1	0	3	1	0	2	1	3	2	2	3	0	1	2	1	1	2	0	NA	0	1	1	1	2	NA	1	1	1	1	1	1	1	0	1	2	2	0	2	1	1	1	1	1	3	1	2	1	1	1	2	1	NA	1	1	1	1	2	3	0	NA	0	1	1	NA	2	1	1	0	1	1	1	1	1	0	2	2	1	1	2	1	1	1	1	NA	1	2	1	2
Chr13_22677938	Chr13	22677938	G	GA	0	0	3	3	1	2	0	2	1	2	2	0	1	1	1	1	1	2	1	1	1	2	0	1	2	1	2	1	1	2	2	2	0	1	1	0	3	1	2	2	3	1	1	2	0	3	0	3	0	2	3	2	0	1	1	1	1	1	2	1	1	1	1	1	2	1	2	2	1	2	1	1	2	2	0	1	2	2	1	0	2	2	NA	2	1	2	1	0	2	2	2	2	0	2	2	1	1	1	2	0	1	1	1	1	2	2	2	3	0	1	2	1	3	0	1	NA	2	2	2	2	1	1	3	2	2	3	1	3	3	1	0	0	1	1	2	1	2	1	1	3	1	2	1	1	1	1	2	3	1	0	0	2	2	2	2	2	3	0	2	2	0	1	2	2	2	3	2	1	1	2	2	3	2	2	3	2	0	3	1	2	1	1	2	3	0	1	1	1	0	1	1	2	0	2	2	0	0	1	1	1	2	1	1	2	2	2	1	0	0	2	2	1	1	1	1	2	3	1	2	2	2	3	0	1	1	1	1	2	3	1	1	0	3	1	1	1	2	1	1	1	1	1	2	3	1	3	2	2	0	2	2	1	1	1	2	2	2	3	1	2	1	2	1	1	1	1	1	2	NA	2	1	1	1	0	1	2	3	2	0	2	1	2	1	2	1	2	1	1	2	1	2	0	3	3	1	1	2	1	2	3	NA	2	1	1	2
Chr13_22756859	Chr13	22756859	AAGCT	A	2	NA	1	0	2	2	NA	2	1	1	1	0	2	2	1	2	1	1	2	2	2	1	3	3	0	2	2	0	2	1	1	1	2	2	0	3	2	0	2	2	1	1	2	0	2	1	2	1	2	2	0	2	2	1	2	2	2	1	2	1	1	1	3	1	1	2	1	1	2	0	1	3	3	1	2	1	1	1	2	NA	1	1	0	2	1	2	2	2	2	2	1	2	3	2	3	3	2	2	1	2	2	2	3	2	2	1	2	0	NA	2	1	1	2	3	3	2	1	2	1	2	2	1	NA	2	2	0	1	1	1	2	2	1	1	2	2	1	1	1	2	1	1	2	3	1	1	2	1	2	2	3	2	2	2	1	2	2	1	2	2	1	1	2	1	1	2	1	2	1	2	1	1	1	0	2	1	1	3	1	2	1	3	3	0	1	3	2	2	1	2	3	1	1	2	2	0	3	3	1	3	1	1	3	3	1	1	2	1	2	3	1	2	1	2	1	2	1	0	2	NA	0	1	1	3	1	2	2	2	2	1	2	2	2	1	2	3	2	3	NA	2	2	2	NA	1	1	3	1	1	2	2	3	NA	2	0	3	1	1	1	2	2	1	1	1	2	3	3	1	3	2	0	2	2	1	NA	1	0	2	1	3	1	2	2	1	1	3	3	2	3	3	2	1	3	1	0	1	1	1	2	2	1	0	0	2	2	1	2
Chr13_22767733	Chr13	22767733	C	CTAA	3	1	0	2	2	1	2	1	2	2	2	NA	3	1	2	1	2	2	1	2	1	1	1	0	2	2	0	NA	NA	2	2	2	2	1	2	1	0	3	2	1	1	2	2	3	1	1	1	2	2	2	1	0	3	1	2	2	1	1	1	2	NA	3	0	2	1	2	2	1	2	2	2	1	1	2	2	1	2	2	2	1	1	1	2	1	2	2	2	2	1	1	2	2	1	1	1	1	2	1	3	3	1	2	2	2	2	2	0	2	1	1	2	2	1	3	1	1	2	1	1	1	2	3	NA	0	1	2	2	0	0	2	2	3	2	2	1	1	2	2	1	2	2	1	2	3	2	1	1	0	2	1	3	2	0	1	1	0	0	2	1	3	2	2	1	2	2	2	1	2	NA	1	2	1	1	2	1	1	1	1	2	1	1	2	3	1	3	1	2	2	1	2	3	1	NA	1	2	3	1	1	2	2	NA	2	0	2	1	1	NA	2	1	1	0	NA	1	2	2	1	2	1	0	1	1	1	1	2	2	3	3	2	0	NA	2	0	1	2	1	2	1	NA	1	1	2	NA	NA	1	1	1	2	1	3	0	NA	3	3	0	1	1	1	1	NA	3	2	2	2	0	1	0	1	3	1	0	1	2	2	3	2	1	1	0	2	0	NA	1	2	1	1	1	1	2	1	0	0	3	2	1	NA	3	NA	3	2	1	NA	2	2	2	1
Chr13_22767783	Chr13	22767783	T	A	3	1	0	2	2	1	2	1	2	2	2	NA	3	1	2	1	2	2	1	2	1	1	1	0	2	2	0	NA	NA	2	2	2	2	1	2	1	0	3	2	1	1	2	2	3	1	1	1	2	2	2	1	0	3	1	2	2	1	1	1	2	NA	3	0	2	1	2	2	1	2	2	2	1	1	2	2	1	2	2	2	1	1	1	2	1	2	2	2	2	1	1	2	2	1	1	1	1	2	1	3	3	1	2	2	2	2	2	0	2	1	1	2	2	1	3	1	1	2	1	1	1	2	3	NA	0	1	2	2	0	0	2	2	3	2	2	1	1	2	2	1	2	2	1	2	3	2	1	1	0	2	1	3	2	0	1	1	0	0	2	1	3	2	2	1	2	2	2	1	2	NA	1	2	1	1	2	1	1	1	1	2	1	1	2	3	1	3	1	2	2	1	2	3	1	NA	1	2	3	1	1	2	2	NA	2	0	2	1	1	NA	2	1	1	0	NA	1	2	2	1	2	1	0	1	1	1	1	2	2	3	3	2	0	NA	2	0	1	2	1	2	1	NA	1	1	2	NA	NA	1	1	1	2	1	3	0	NA	3	3	0	1	1	1	1	NA	3	2	2	2	0	1	0	1	3	1	0	1	2	2	3	2	1	1	0	2	0	NA	1	2	1	1	1	1	2	1	0	0	3	2	1	NA	3	NA	3	2	1	NA	2	2	2	1
Chr13_22798573	Chr13	22798573	A	G	0	1	1	1	1	3	1	1	1	1	1	0	1	1	2	1	0	1	1	2	1	2	1	2	2	0	3	1	2	2	1	2	1	2	1	2	2	1	2	1	2	2	2	1	2	3	2	1	0	1	1	3	1	NA	0	1	3	2	1	1	2	2	1	0	3	2	1	1	NA	0	1	1	0	0	1	1	3	1	2	1	2	1	1	0	1	1	1	2	1	3	1	1	3	2	1	2	2	2	2	2	1	1	2	0	1	2	2	1	3	1	2	3	NA	1	1	2	1	3	1	2	2	1	2	3	2	1	0	3	3	1	1	1	2	1	2	2	1	2	2	3	0	3	3	1	1	2	2	2	1	1	1	3	1	0	NA	2	3	2	2	2	1	1	1	1	1	3	2	2	1	3	2	2	2	2	1	1	2	2	1	2	1	1	1	1	1	2	0	0	2	2	2	3	1	3	1	1	1	2	1	2	2	1	2	1	1	1	2	1	2	2	1	0	2	1	1	2	2	2	2	1	2	1	2	1	0	2	0	NA	2	NA	1	3	1	1	3	1	2	3	1	1	1	NA	3	1	2	1	1	1	2	2	2	0	2	2	0	2	1	2	2	3	0	2	2	2	2	2	2	2	1	3	1	1	0	1	1	2	1	2	1	3	1	1	0	3	2	2	2	2	2	2	3	0	1	3	2	1	2	2	3	1	2	2	1	2	1
Chr13_2367957	Chr13	2367957	G	C	2	3	1	0	1	3	2	1	1	2	2	2	2	2	2	1	2	2	2	NA	1	2	1	2	2	2	1	3	2	2	3	1	3	1	2	0	3	2	2	2	0	1	2	2	2	0	3	2	2	2	2	1	2	2	2	3	1	2	2	2	2	2	2	2	3	1	2	1	0	1	1	2	2	2	1	2	2	2	1	2	2	1	1	2	1	2	2	0	2	2	2	2	2	2	3	0	2	1	2	2	1	1	1	0	2	1	0	3	2	3	0	2	1	2	2	1	1	2	1	1	2	1	NA	1	1	0	1	1	1	1	2	1	1	1	0	1	1	2	1	1	1	1	1	1	1	1	1	2	NA	0	2	2	1	1	2	1	1	1	2	1	1	1	1	0	1	1	1	1	2	0	0	1	2	1	1	1	2	0	2	1	3	2	2	2	2	2	2	1	2	1	3	3	1	1	1	2	1	1	1	1	1	2	1	1	2	1	2	0	2	2	2	2	1	0	1	2	2	2	1	2	0	1	1	1	2	2	2	2	0	1	1	2	2	1	3	2	2	0	1	1	2	NA	NA	2	1	2	2	2	2	1	2	2	2	2	2	1	1	1	2	1	1	2	2	2	2	2	2	1	1	2	1	2	2	2	1	2	2	0	1	0	2	2	0	1	2	2	2	2	3	2	1	1	0	0	1	1	1	1	2	2	2	2	2	2	1
Chr13_2415350	Chr13	2415350	C	T	2	3	2	3	3	0	2	1	2	1	2	1	1	1	1	1	1	2	2	2	0	1	2	2	1	0	1	1	2	1	1	2	2	1	2	2	1	3	1	2	3	2	0	1	2	3	2	2	2	3	0	2	0	0	0	1	2	0	2	2	3	3	1	2	1	2	2	2	2	NA	1	1	0	2	1	1	1	2	1	1	1	1	2	3	3	1	2	2	1	1	1	2	2	0	1	3	1	2	0	1	1	1	1	1	2	2	2	1	2	1	3	1	1	2	2	2	2	1	2	2	2	1	3	0	3	2	3	2	2	0	1	2	0	2	3	0	2	1	1	1	0	1	2	1	2	2	2	0	3	1	2	0	2	1	2	1	1	2	0	1	2	3	1	0	1	0	1	2	1	2	2	2	2	0	1	2	2	2	1	1	1	3	1	1	1	1	2	2	2	1	2	1	1	2	1	2	2	2	3	2	0	2	1	3	1	2	3	3	1	1	1	2	2	2	2	1	1	1	0	1	2	0	2	2	2	1	1	2	2	2	1	0	1	2	1	1	1	2	2	2	1	1	3	1	2	2	2	2	0	1	2	0	1	1	1	1	2	1	1	2	1	1	1	1	1	1	3	1	2	2	2	1	1	1	2	2	2	2	1	2	1	1	2	1	1	1	2	2	0	1	2	2	2	1	1	1	1	3	1	0	3	1	2	2	1
Chr13_2877258	Chr13	2877258	C	T	2	1	1	0	1	3	1	1	1	2	1	2	2	2	1	1	1	2	1	1	1	2	1	2	2	2	1	3	3	3	3	1	2	2	2	0	3	2	2	3	0	1	2	2	2	0	2	2	2	2	2	1	3	2	3	2	1	2	2	1	1	1	1	2	2	1	2	1	0	0	1	1	2	2	1	2	2	2	1	3	3	1	1	2	1	2	2	0	2	2	1	2	2	2	1	0	2	1	2	2	1	1	1	0	2	0	0	2	2	2	0	3	1	1	1	1	1	2	1	1	2	2	0	1	1	0	1	2	1	2	3	2	3	1	0	1	1	3	1	1	2	1	1	1	1	1	1	3	1	0	2	2	1	1	2	1	2	3	3	2	1	1	2	0	3	1	3	1	2	0	0	1	2	2	2	2	2	1	2	1	1	1	1	2	2	1	2	1	2	1	2	2	1	1	1	1	1	1	1	1	2	1	2	1	1	1	2	0	2	2	2	1	1	0	1	2	2	3	2	2	0	1	1	1	1	1	2	1	0	1	2	3	2	1	2	1	1	0	1	1	2	NA	0	2	1	2	1	1	2	1	1	2	2	2	3	2	1	1	2	1	1	3	2	3	2	2	2	2	1	1	1	2	2	2	1	2	1	0	1	0	1	2	0	2	2	2	2	2	2	2	1	1	0	0	1	1	1	1	2	2	1	2	2	2	1
Chr13_3232516	Chr13	3232516	G	A	3	0	2	0	2	2	1	2	1	2	0	3	3	2	1	1	2	2	2	1	1	1	1	2	2	3	1	3	3	2	3	2	2	2	1	0	2	1	1	2	1	2	2	2	1	2	1	2	1	2	1	0	3	2	3	1	2	2	2	1	2	2	0	1	1	2	1	2	1	0	2	1	3	2	2	1	2	2	1	2	2	2	1	3	1	3	3	0	2	1	1	2	1	1	1	0	1	2	3	1	2	2	2	1	1	1	0	2	1	2	1	2	2	1	1	1	1	2	1	0	2	3	NA	1	0	1	0	1	2	3	3	2	3	1	0	2	1	2	2	1	1	2	2	2	1	1	0	2	0	1	2	2	1	1	1	2	2	3	3	2	1	2	1	1	3	1	3	1	2	0	0	1	1	2	2	1	1	1	1	NA	1	1	1	1	1	1	1	1	1	1	2	2	0	2	1	0	1	1	1	2	NA	1	1	2	1	1	2	0	NA	2	2	1	1	1	1	2	3	3	3	1	0	2	0	2	2	3	2	2	0	NA	2	2	2	1	2	1	2	1	2	2	2	2	1	1	1	2	2	2	3	2	2	1	3	2	2	2	3	2	2	2	2	3	2	2	2	2	1	1	1	2	0	3	2	1	1	1	1	1	1	1	1	2	0	3	1	2	3	3	2	2	2	0	1	1	2	0	2	1	2	2	0	2	2	2	1
Chr13_3676104	Chr13	3676104	G	GA,GGA	1	3	1	2	NA	1	2	2	2	1	2	2	1	1	1	1	1	1	2	3	2	1	3	2	1	1	1	2	1	0	1	2	1	0	1	2	1	2	1	2	1	2	0	0	2	2	2	1	3	2	1	2	1	0	0	2	2	0	2	2	2	2	2	3	2	3	2	1	2	NA	0	2	0	3	1	1	1	2	2	1	1	1	2	2	1	1	1	2	0	1	1	2	3	1	3	2	2	1	2	2	1	2	1	2	1	3	2	1	3	1	2	1	2	2	2	1	1	2	2	1	2	1	2	1	1	1	2	1	2	1	0	1	0	3	2	0	1	1	0	1	0	1	2	2	1	3	1	1	3	2	1	1	3	0	2	1	2	1	1	0	3	3	1	0	1	1	1	2	2	1	2	1	1	1	1	1	2	2	2	0	1	2	0	1	2	2	3	3	2	0	2	2	2	2	1	2	NA	1	1	2	0	2	2	2	1	2	2	3	1	1	1	2	2	2	1	2	0	1	0	1	2	0	1	0	2	2	1	2	2	1	1	0	2	2	2	2	1	3	2	2	2	NA	NA	1	2	1	2	2	1	0	1	0	1	2	1	1	1	1	1	1	1	0	1	2	1	2	2	1	2	2	1	2	0	0	2	1	3	1	1	2	2	1	2	2	1	2	2	1	1	1	2	1	2	1	1	1	0	2	1	1	2	2	3	1	2
Chr13_428228	Chr13	428228	A	C	2	1	1	NA	0	1	2	2	3	1	2	2	1	0	1	2	2	2	2	1	2	2	3	0	1	2	2	1	1	2	0	1	2	1	1	2	1	1	2	0	1	1	2	1	1	2	1	0	1	1	2	0	0	3	0	1	1	2	1	2	1	1	2	1	0	2	0	1	2	1	1	2	1	1	1	2	1	0	3	1	1	3	1	1	1	2	0	2	1	2	2	3	1	3	1	2	2	1	1	2	1	3	2	2	2	2	3	2	1	1	1	3	2	1	1	3	1	2	1	1	0	2	NA	2	1	3	1	2	1	3	2	1	1	2	1	1	1	2	2	2	2	2	3	1	2	2	1	2	1	1	2	2	1	1	1	1	2	2	1	2	1	1	1	2	1	3	3	2	1	2	2	2	1	1	1	1	1	2	1	NA	NA	1	1	2	1	2	NA	1	1	1	NA	2	2	2	NA	1	2	2	1	2	NA	0	2	1	2	1	0	1	1	2	1	2	2	2	3	0	1	3	2	3	3	1	2	2	2	1	1	2	3	NA	2	0	1	1	1	1	1	NA	1	1	1	NA	NA	1	1	1	1	1	3	1	1	0	3	0	1	2	1	2	1	1	2	1	2	2	1	1	1	2	3	0	2	2	1	2	1	1	1	3	2	3	2	1	2	1	3	0	2	1	1	2	2	0	3	2	NA	2	1	1	1	2	1	2	1	1	2
Chr13_4342486	Chr13	4342486	A	C	1	2	1	3	1	1	2	1	2	2	2	1	1	2	1	1	2	3	2	0	1	2	1	2	2	1	2	0	2	2	1	1	3	1	3	2	1	2	1	1	1	1	2	2	2	2	2	2	1	2	2	2	0	2	1	1	0	2	1	2	1	1	1	1	1	1	2	2	0	NA	1	3	1	1	1	2	2	2	1	2	2	2	2	1	2	0	1	1	2	2	0	1	2	2	0	1	2	1	0	3	1	2	1	1	2	1	2	3	2	2	2	1	0	1	1	2	3	1	2	3	2	2	NA	0	2	3	NA	3	0	2	3	1	2	1	2	2	2	1	3	3	1	2	3	1	3	0	2	2	3	0	2	2	0	NA	3	2	3	3	3	NA	NA	2	2	3	3	1	3	2	2	3	2	2	3	2	1	NA	3	3	2	3	1	1	3	2	2	2	1	1	2	2	2	1	1	0	1	2	2	3	2	1	1	2	1	1	2	2	2	2	0	1	2	1	1	2	3	1	2	1	1	2	1	1	3	2	0	0	1	1	2	NA	1	1	2	2	1	0	2	1	1	1	2	NA	2	2	1	1	2	0	1	2	1	2	1	1	2	2	1	2	1	1	0	2	0	1	2	1	2	2	1	0	2	1	2	2	2	2	0	2	2	1	1	2	1	0	2	1	0	2	1	2	1	1	2	1	1	3	2	1	1	0	2	2	0	2	1
Chr13_4342502	Chr13	4342502	C	T	1	2	2	2	2	1	2	2	1	2	2	1	1	2	1	0	2	1	2	2	2	0	2	2	1	2	1	3	1	0	2	3	1	1	1	1	1	1	1	1	1	2	1	1	2	NA	2	1	2	2	1	1	1	1	1	2	2	1	2	1	2	2	3	2	2	3	2	1	2	0	1	3	1	2	2	1	1	2	1	0	1	2	1	2	3	1	1	1	1	1	2	2	2	1	2	2	2	1	2	1	1	3	1	3	1	3	1	2	3	1	2	1	3	1	2	1	2	1	1	0	2	2	NA	1	2	2	1	0	2	2	1	1	1	2	1	1	2	1	0	1	0	2	1	3	1	2	0	1	1	3	1	1	1	1	1	1	2	1	2	1	1	2	2	1	1	1	1	1	2	0	0	1	1	1	1	1	1	1	1	0	1	3	1	0	1	1	2	2	1	1	1	3	2	2	1	2	2	0	2	2	1	3	2	2	0	1	2	2	1	0	3	0	1	3	2	2	1	2	1	1	2	1	0	1	1	2	2	3	1	NA	0	0	3	2	1	2	2	NA	2	2	3	NA	3	1	2	0	1	2	1	1	1	0	2	3	0	1	1	1	1	1	2	1	1	1	2	2	1	1	1	2	1	2	1	1	1	0	2	2	3	3	2	2	1	3	0	2	2	1	1	0	NA	1	3	2	2	2	1	2	2	1	1	3	2	1	2
Chr13_486859	Chr13	486859	C	A	1	3	2	1	1	1	1	2	1	2	0	2	2	1	3	2	0	1	2	1	2	1	0	2	3	1	1	1	1	0	1	1	1	3	2	3	0	1	0	1	1	2	2	2	1	3	1	2	1	2	2	2	2	2	2	3	2	2	2	1	2	2	NA	2	2	2	1	3	2	0	2	1	2	1	3	1	1	1	1	2	0	1	3	2	2	3	2	1	2	1	1	1	2	1	1	1	0	3	1	1	3	1	3	2	1	3	2	1	2	0	2	0	1	1	2	1	1	1	2	3	3	1	NA	1	2	0	1	2	2	1	2	3	2	3	2	2	2	1	1	1	1	3	1	1	1	1	2	2	3	2	2	0	1	2	3	2	2	0	2	1	1	3	1	2	2	1	1	3	1	2	2	2	2	1	2	1	1	2	3	1	2	1	2	2	3	3	2	1	1	1	1	2	1	1	2	1	2	2	1	2	1	3	2	2	0	2	2	1	2	1	1	0	1	1	0	2	1	2	1	0	0	1	2	1	2	2	2	1	2	3	1	1	1	1	2	1	0	2	2	2	0	1	2	0	2	2	1	2	1	3	1	3	1	2	2	1	2	2	2	2	1	1	2	0	1	2	1	2	0	3	1	1	0	1	2	3	2	1	1	1	1	2	0	3	1	2	1	2	0	2	1	3	1	2	2	1	3	2	2	3	2	2	1	1	2
Chr13_563950	Chr13	563950	G	C	0	3	3	0	1	2	2	2	0	2	1	1	2	3	2	2	0	0	1	1	3	1	0	1	2	1	2	1	0	1	2	2	1	3	1	2	1	0	1	1	1	3	2	3	2	2	2	1	1	1	2	2	3	2	3	3	3	2	1	1	1	1	2	1	3	1	2	2	2	NA	3	1	2	1	3	3	2	2	1	3	1	1	2	3	2	2	2	2	1	1	2	1	1	1	2	2	1	NA	2	1	3	1	2	3	2	3	2	1	1	1	2	0	3	1	1	1	2	1	2	2	2	2	NA	2	2	0	3	1	1	1	1	3	2	2	2	NA	1	1	1	1	2	2	1	3	1	1	2	2	3	NA	2	2	2	3	2	2	1	2	1	1	0	2	3	NA	1	1	0	3	2	1	1	3	1	2	1	1	3	1	2	3	1	2	2	1	2	2	3	0	2	NA	1	2	0	2	1	2	1	1	2	1	1	3	2	1	1	3	1	1	1	2	2	0	1	1	0	3	1	2	1	0	1	1	1	0	1	3	2	0	1	NA	1	1	1	2	1	2	1	3	2	2	1	1	2	1	2	1	1	3	1	3	1	3	1	NA	1	2	1	2	2	3	1	2	1	0	1	2	0	1	0	3	2	1	1	2	1	2	2	1	1	1	1	2	1	2	1	NA	1	2	1	1	1	NA	2	NA	2	1	3	1	2	2	3	1	1	1	2
Chr13_6446990	Chr13	6446990	A	G	1	1	0	1	1	1	2	1	1	2	1	2	1	2	2	2	2	2	1	1	1	1	2	1	1	NA	1	1	2	1	1	1	0	2	1	1	1	2	2	0	1	2	1	2	1	2	1	2	1	2	1	1	1	1	1	1	1	NA	1	1	3	3	3	3	2	2	3	2	2	3	2	1	1	2	2	2	1	3	2	3	2	2	2	3	2	2	2	2	2	0	2	3	0	1	3	2	2	2	3	2	2	1	2	2	2	3	1	2	0	2	2	2	2	1	3	2	1	2	2	3	1	1	1	1	1	1	1	0	1	1	1	1	1	1	1	1	1	1	1	1	2	1	1	1	1	1	1	1	0	1	1	1	1	1	1	1	0	1	1	1	1	2	1	0	0	1	1	1	1	1	1	1	1	1	1	1	1	0	1	1	1	2	1	0	1	1	1	2	1	2	2	1	2	2	2	2	2	1	2	2	1	0	2	2	2	1	0	0	2	2	1	2	1	0	1	1	2	1	1	0	1	1	1	1	1	2	2	1	0	NA	2	2	1	0	2	1	1	1	2	2	2	2	1	2	2	1	1	2	1	2	2	2	1	2	2	2	1	1	2	2	2	1	1	1	2	1	0	0	0	2	1	1	2	1	2	2	2	1	1	2	2	NA	1	2	1	2	1	NA	2	1	1	0	2	2	2	2	1	2	1	1	3	2	1	1	2
Chr13_6650066	Chr13	6650066	A	C	2	3	0	1	1	2	3	3	1	2	2	1	1	1	2	2	1	2	1	2	1	3	1	2	3	1	1	0	2	1	1	0	2	2	2	2	1	2	1	1	2	1	2	3	2	1	1	2	1	2	2	3	2	2	1	2	2	3	1	1	2	2	NA	3	2	1	2	1	2	1	1	1	2	1	2	1	1	2	2	2	1	0	3	1	1	2	1	2	2	2	1	2	2	2	2	3	2	1	2	2	2	0	2	1	1	2	2	0	2	1	1	2	1	2	3	2	1	1	1	3	3	1	NA	1	1	1	2	2	2	1	1	2	2	1	2	1	2	2	1	3	2	2	1	1	1	2	3	2	2	1	3	2	2	2	3	1	1	2	1	1	1	1	2	1	2	1	2	2	2	2	2	1	1	1	2	3	2	2	2	1	2	1	2	3	3	3	3	1	2	2	2	2	0	2	0	2	1	2	1	1	0	2	2	2	3	2	2	1	1	1	1	2	2	0	0	2	1	1	0	1	1	1	3	0	2	2	2	0	2	NA	2	2	1	2	3	1	0	1	2	2	1	0	1	0	0	1	1	2	1	0	2	2	0	1	3	1	1	1	2	2	1	1	1	2	1	1	2	2	1	1	2	1	1	2	1	3	2	0	3	0	1	2	2	0	3	1	1	1	2	2	0	2	0	1	1	2	2	1	2	1	2	1	1	1	2
Chr13_6958477	Chr13	6958477	G	T	2	1	1	0	2	2	1	2	2	1	0	3	2	1	2	2	1	2	2	2	0	2	2	2	2	2	1	2	3	2	2	1	2	1	0	1	2	2	2	3	2	2	2	2	1	2	1	2	2	2	1	1	3	1	2	0	2	1	2	1	2	2	0	2	2	2	2	2	2	2	1	1	2	2	1	1	1	2	2	3	2	1	2	3	1	3	3	2	1	1	1	2	2	1	2	2	1	3	3	1	2	0	2	0	1	1	1	1	2	2	1	2	1	3	2	2	0	3	2	1	1	2	NA	2	0	1	1	3	3	2	2	1	2	2	1	1	1	2	2	1	1	2	2	1	1	2	2	2	2	0	2	2	2	0	2	1	0	3	2	1	1	2	1	0	2	1	3	2	1	1	2	1	2	2	1	1	2	0	0	0	1	1	0	2	2	2	2	1	2	1	3	1	0	2	1	1	2	2	1	3	2	0	2	2	2	2	2	1	2	3	2	2	1	0	1	2	2	2	2	2	1	1	1	1	3	3	1	1	1	3	3	2	1	0	3	1	1	2	2	2	1	NA	1	1	1	3	3	2	3	1	1	0	2	1	2	2	3	2	2	2	1	2	2	3	1	2	2	2	2	3	0	2	2	1	2	2	2	0	0	1	2	1	1	2	2	2	3	2	2	2	2	1	0	1	1	0	1	2	1	2	NA	2	3	2	1
Chr13_6958493	Chr13	6958493	A	C	2	1	1	0	2	2	1	2	2	1	0	3	2	1	2	2	1	2	2	2	0	2	2	2	2	2	1	2	3	2	2	1	2	1	0	1	2	2	2	3	2	2	2	2	1	2	1	2	2	2	1	1	3	1	2	0	2	1	2	1	2	2	0	2	2	2	2	2	2	2	1	1	2	2	1	1	1	2	2	3	2	1	2	3	1	3	3	2	1	1	1	2	2	1	2	2	1	3	3	1	2	0	2	0	1	1	1	1	2	2	1	2	1	3	2	2	0	3	2	1	1	2	NA	2	0	1	1	3	3	2	2	1	2	2	1	1	1	2	2	1	1	2	2	1	1	2	2	2	2	0	2	2	2	0	2	1	0	3	2	1	1	2	1	0	2	1	3	2	1	1	2	1	2	2	1	1	2	0	0	0	1	1	0	2	2	2	2	1	2	1	3	1	0	2	1	0	2	2	1	3	2	0	2	2	2	2	2	1	2	3	2	2	1	0	1	2	2	2	2	2	1	1	1	1	3	3	1	1	1	3	3	2	1	0	3	1	1	2	2	2	1	NA	1	1	1	3	3	2	3	1	1	0	2	1	2	2	3	2	2	2	1	2	2	3	1	2	2	2	2	3	0	2	2	1	2	2	2	0	0	1	2	1	1	2	2	2	3	2	2	2	2	1	0	1	1	0	1	2	1	2	NA	2	3	2	1
Chr13_6958494	Chr13	6958494	C	CA	2	1	1	0	2	2	1	2	2	1	0	3	2	1	2	2	1	2	2	2	0	2	2	2	2	2	1	2	3	2	2	1	2	1	0	1	2	2	2	3	2	2	2	2	1	2	1	2	2	2	1	1	3	1	2	0	2	1	2	1	2	2	0	2	2	2	2	2	2	2	1	1	2	2	1	1	1	2	2	3	2	1	2	3	1	3	3	2	1	1	1	2	2	1	2	2	1	3	3	1	2	0	2	0	1	1	1	1	2	2	1	2	1	3	2	2	0	3	2	1	1	2	NA	2	0	1	1	3	3	2	2	1	2	2	1	1	1	2	2	1	1	2	2	1	1	2	2	2	2	0	2	2	2	0	2	1	0	3	2	1	1	2	1	0	2	1	3	2	1	1	2	1	2	2	1	1	2	0	0	0	1	1	0	2	2	2	2	1	2	1	3	1	0	2	1	0	2	2	1	3	2	0	2	2	2	2	2	1	2	3	2	2	1	0	1	2	2	2	2	2	1	1	1	1	3	3	1	1	1	3	3	2	1	0	3	1	1	2	2	2	1	NA	1	1	1	3	3	2	3	1	1	0	2	1	2	2	3	2	2	2	1	2	2	3	1	2	2	2	2	3	0	2	2	1	2	2	2	0	0	1	2	1	1	2	2	2	3	2	2	2	2	1	0	1	1	0	1	2	1	2	NA	2	3	2	1
Chr13_6959166	Chr13	6959166	A	G	2	1	1	0	2	2	1	2	2	1	0	3	2	1	2	2	1	2	2	2	0	2	2	2	2	2	1	2	3	2	2	1	2	1	0	1	2	2	2	3	2	2	2	2	1	2	1	2	2	2	1	1	3	1	2	0	2	1	2	1	2	2	0	2	2	2	2	2	2	2	1	1	2	2	1	1	1	2	2	3	2	1	2	3	1	3	3	2	1	1	1	2	2	1	2	2	1	3	3	1	2	0	2	0	1	1	1	1	2	2	1	2	1	3	2	2	0	3	2	1	1	2	1	2	0	1	1	3	3	2	2	1	2	2	1	1	1	2	2	1	1	2	2	1	1	2	2	2	2	0	2	2	2	0	2	1	0	3	2	1	1	2	1	0	2	1	3	2	1	1	2	1	2	2	1	1	2	0	0	0	1	1	0	2	2	2	2	1	2	1	3	1	0	2	1	0	2	2	1	2	3	0	2	2	2	2	2	1	3	3	2	2	1	0	1	2	2	2	2	2	1	1	1	1	3	3	1	1	1	2	3	2	1	0	3	1	1	2	2	2	1	NA	1	1	1	3	2	2	3	1	1	0	2	1	2	2	3	2	1	2	1	2	2	3	1	2	2	2	2	3	0	2	1	1	2	2	2	0	0	1	2	1	1	2	2	2	3	2	2	2	2	1	0	1	1	0	1	2	1	2	2	2	3	2	1
Chr13_7493140	Chr13	7493140	C	T	1	2	1	2	0	2	1	1	1	2	2	1	1	2	2	2	1	NA	1	1	2	2	1	2	3	1	2	0	1	2	2	0	2	2	3	2	1	1	1	0	1	1	2	2	2	1	2	2	0	1	3	2	1	3	1	3	1	3	0	1	1	1	3	2	1	0	1	1	1	1	1	1	2	0	3	1	1	1	2	2	1	1	2	1	1	1	0	2	2	2	1	2	2	3	1	2	2	0	1	2	1	1	2	1	1	1	NA	1	2	1	1	3	1	1	2	1	1	1	1	3	2	1	NA	2	2	1	1	2	1	1	2	2	2	1	1	2	2	2	1	2	2	2	1	1	1	1	2	3	1	1	2	2	1	3	3	1	1	2	2	2	1	0	3	1	2	1	2	2	2	2	2	1	1	2	2	2	1	2	3	3	2	2	NA	3	3	3	2	1	2	2	1	3	0	1	0	2	1	2	NA	1	NA	2	3	2	3	2	1	1	0	1	1	1	1	0	0	2	NA	1	1	1	1	1	3	1	2	1	2	1	1	NA	1	NA	1	2	2	1	1	NA	1	1	1	NA	1	1	0	0	1	1	1	1	2	2	0	2	3	2	1	1	2	1	1	1	1	1	2	1	1	2	1	0	3	2	2	2	1	2	1	1	3	1	1	2	2	0	3	1	0	1	2	2	0	2	1	2	1	3	3	0	2	1	1	1	0	2	1
Chr13_752644	Chr13	752644	AT	A	NA	2	2	3	1	1	1	1	3	1	1	2	2	2	1	1	2	3	3	2	0	2	1	1	1	2	1	1	3	3	1	2	3	1	3	2	1	2	1	2	2	1	1	2	1	1	1	2	1	3	1	2	1	0	1	1	0	0	3	2	3	3	1	2	1	1	1	1	1	1	1	3	1	2	2	1	2	2	1	2	2	2	3	1	1	2	3	0	2	1	0	1	1	1	0	1	0	1	1	1	2	1	2	1	0	1	1	1	1	2	2	1	1	2	1	1	1	2	1	2	2	1	NA	1	1	1	1	2	3	1	2	1	2	2	1	0	2	1	2	1	0	1	3	0	1	NA	2	1	2	0	1	1	1	0	3	2	1	2	2	NA	3	1	0	0	1	1	NA	2	1	2	3	1	1	1	0	2	1	3	1	NA	2	1	2	2	1	1	1	2	1	0	3	0	1	1	3	1	1	1	1	1	2	2	0	3	1	1	2	2	3	1	2	2	1	1	1	1	2	1	2	1	1	3	2	2	2	1	1	2	2	NA	2	2	0	1	2	1	2	1	1	1	1	NA	NA	2	3	3	2	1	1	1	2	2	0	1	2	1	1	1	1	2	1	2	NA	1	1	2	1	1	0	2	1	1	1	0	2	2	2	2	1	1	1	1	1	1	1	1	0	2	2	2	1	0	1	0	2	2	1	1	0	1	1	2	2	2	1
Chr13_755485	Chr13	755485	T	C	0	2	2	0	1	2	2	3	0	3	1	1	1	2	3	1	1	1	1	1	2	2	1	2	3	1	1	2	1	0	2	1	1	2	1	2	1	1	1	1	2	2	3	3	2	2	2	2	2	1	3	2	3	2	3	NA	3	2	1	1	1	1	2	2	3	1	2	3	2	0	2	0	3	2	2	1	2	2	2	1	1	1	2	2	1	2	1	1	2	2	1	1	2	1	2	0	1	2	2	2	3	1	2	2	2	2	2	2	2	1	1	1	1	0	2	2	2	0	1	3	3	2	NA	1	2	1	2	2	1	1	1	2	1	2	3	3	1	2	1	2	2	2	1	2	1	1	2	1	2	3	2	1	1	3	2	1	1	1	2	0	0	2	2	3	2	1	0	2	3	2	1	1	2	2	2	1	2	1	NA	NA	1	2	2	2	3	2	3	1	1	3	0	3	0	1	2	2	1	2	2	1	0	3	2	1	1	1	2	0	1	1	2	1	0	1	1	3	2	3	0	1	0	0	2	1	1	2	3	1	1	2	0	1	2	2	2	2	1	3	1	1	1	1	2	1	1	0	0	2	1	2	0	2	1	3	2	2	1	3	3	2	1	1	1	1	2	1	1	2	0	2	1	1	1	1	0	2	1	1	2	1	NA	3	0	2	2	3	2	1	1	2	1	3	1	2	1	0	2	1	3	2	3	1	0	1	2
Chr13_756934	Chr13	756934	T	C	3	2	2	2	2	1	1	1	2	1	2	2	2	2	1	1	1	3	3	2	0	2	1	2	1	2	1	1	3	2	1	2	3	2	3	2	1	2	1	2	2	1	1	2	1	1	1	2	1	3	1	2	1	0	2	1	0	0	3	1	3	2	1	2	1	1	1	1	1	0	1	3	1	2	2	1	1	2	1	2	2	1	3	2	1	2	3	0	2	1	0	1	2	1	0	1	0	1	1	1	2	1	2	1	0	1	1	1	2	2	2	1	1	2	1	1	1	2	2	2	2	1	NA	1	2	1	1	2	3	1	2	1	2	2	1	0	1	1	2	1	0	1	2	0	1	2	2	1	2	0	1	1	1	0	3	2	1	2	2	3	3	1	0	0	2	1	2	2	1	2	2	1	1	1	0	2	1	3	1	1	2	1	2	2	1	1	1	2	1	0	3	0	1	1	NA	1	2	1	1	1	2	2	0	3	1	1	3	2	2	1	2	2	1	1	1	1	2	1	2	1	1	3	2	2	2	1	1	2	2	2	2	2	0	1	2	1	2	1	1	1	1	2	2	2	3	3	2	1	1	1	2	2	0	1	1	1	1	1	2	2	1	2	2	1	1	2	1	2	0	3	1	1	2	0	2	2	2	2	1	1	1	1	1	1	1	1	0	2	2	3	1	0	1	0	3	2	1	2	0	1	2	2	2	2	1
Chr13_8332754	Chr13	8332754	T	TTCTGTAA	2	2	2	2	2	1	3	2	1	2	2	1	2	2	1	0	2	1	3	2	2	0	2	2	1	2	1	3	1	0	2	NA	2	1	2	1	1	1	1	1	1	2	1	1	2	2	2	1	2	3	1	1	1	1	2	2	2	1	3	1	3	3	3	2	2	NA	3	2	2	0	2	NA	1	2	2	1	1	2	1	0	2	3	2	2	2	1	1	1	1	1	2	2	2	1	2	2	2	2	2	1	1	NA	1	3	1	3	1	3	2	1	2	1	3	1	2	1	NA	1	1	0	3	NA	NA	1	NA	2	1	0	2	3	1	NA	2	2	1	1	NA	NA	0	1	NA	2	3	3	2	3	2	1	2	NA	2	1	2	1	2	2	NA	1	2	NA	1	NA	2	1	2	1	1	2	3	0	0	NA	NA	1	2	1	1	2	2	NA	1	3	1	1	1	1	NA	2	1	1	1	3	3	2	2	2	2	0	3	2	1	NA	1	2	0	1	2	3	2	0	3	0	1	3	3	2	1	2	1	1	2	1	0	1	1	2	2	3	1	NA	0	0	3	3	1	2	2	3	2	2	3	NA	3	1	3	1	1	2	1	2	2	1	3	3	0	1	1	2	1	1	2	1	1	1	2	2	1	1	1	2	1	2	1	1	1	0	2	2	2	3	3	3	1	3	0	2	2	0	1	0	3	1	NA	1	2	2	1	3	2	1	1	2	2	1	2
Chr13_8519846	Chr13	8519846	C	T	1	2	2	2	2	1	3	2	1	2	2	2	2	2	1	0	2	1	3	2	2	0	2	3	1	2	1	3	1	0	2	3	2	2	3	1	1	1	1	1	1	2	1	1	2	2	3	1	2	2	1	1	1	1	2	2	2	1	2	1	2	2	2	2	2	3	2	1	2	NA	1	3	1	2	2	1	1	2	1	0	1	2	1	2	2	1	1	1	1	1	2	2	2	1	3	2	2	1	2	1	1	3	1	NA	1	3	1	2	3	1	2	1	3	1	2	1	3	1	1	0	2	2	NA	1	2	2	2	0	2	2	1	2	1	NA	1	1	2	1	0	1	0	3	2	3	2	2	1	1	2	NA	1	1	2	1	1	2	3	1	3	NA	2	3	2	1	2	1	1	2	3	0	0	1	1	1	3	1	1	2	2	NA	1	3	1	1	1	1	2	2	1	1	1	3	3	2	1	2	2	0	3	2	NA	3	1	2	0	1	2	2	2	0	NA	0	1	NA	2	2	1	2	1	1	2	1	0	1	1	2	2	NA	1	1	0	0	3	2	1	2	2	NA	2	2	3	NA	3	1	2	1	1	2	1	2	3	1	2	NA	0	1	1	1	1	1	2	1	1	1	2	2	1	1	1	2	1	3	1	1	1	0	2	2	2	3	2	2	1	3	0	2	2	0	1	0	3	1	NA	1	2	2	1	2	2	1	1	2	2	1	2
Chr13_9758129	Chr13	9758129	G	A	1	2	1	2	0	2	1	3	2	3	3	2	1	1	1	2	1	1	2	2	3	1	2	1	2	2	1	1	0	0	0	1	1	2	3	3	0	0	0	0	2	1	2	1	2	2	2	1	1	0	3	1	1	2	1	2	1	2	0	1	2	2	2	2	2	2	0	1	1	3	1	2	1	1	1	1	0	0	3	1	1	2	2	1	0	1	0	3	1	2	1	1	2	3	2	2	2	0	2	2	1	2	2	3	0	2	3	2	2	1	1	2	2	0	2	1	1	2	2	2	1	1	NA	2	1	1	1	1	2	2	0	1	1	2	1	2	1	2	1	1	1	3	2	2	1	2	2	2	1	2	1	2	2	2	2	2	2	0	2	1	3	1	1	2	1	3	1	2	2	2	1	1	2	2	1	1	0	3	2	2	1	2	2	2	3	3	2	2	1	1	1	2	1	1	1	2	2	1	2	1	1	2	2	2	2	1	0	2	0	1	2	1	1	2	1	3	0	0	1	1	2	2	2	1	2	2	1	2	3	1	1	1	2	1	2	2	2	2	1	1	2	NA	2	2	1	0	2	1	1	2	2	1	1	2	1	1	1	1	1	1	1	0	2	0	1	2	0	1	1	0	2	2	1	1	2	1	2	1	2	2	2	2	2	1	2	1	0	1	2	1	1	1	2	2	2	3	2	1	1	2	0	2	1	2	1
Chr13_9942672	Chr13	9942672	GCT	G	0	2	1	3	0	2	2	2	2	3	2	2	1	2	1	1	2	2	2	1	2	1	2	2	2	1	2	1	1	1	1	1	2	2	2	2	1	1	1	0	1	1	1	2	2	2	3	2	1	1	3	1	0	2	1	2	0	2	0	1	1	1	2	2	1	2	1	1	0	3	0	3	1	1	1	2	1	1	2	2	2	2	2	1	1	0	0	2	1	2	0	1	3	3	1	2	3	0	1	2	1	2	1	2	1	1	2	2	NA	2	1	2	1	1	1	1	2	2	2	2	1	1	NA	1	1	1	2	1	1	2	1	1	1	2	0	1	1	1	1	1	1	2	2	1	1	1	1	2	2	1	1	2	1	2	1	1	NA	1	2	2	3	1	1	1	1	1	2	1	2	1	1	1	2	3	1	1	1	3	2	NA	1	1	2	2	3	3	2	1	2	1	2	2	1	0	1	2	2	2	1	1	1	2	2	1	2	2	1	2	0	2	3	0	1	2	1	2	1	1	1	2	1	1	2	1	1	1	1	2	2	NA	1	1	2	1	2	1	2	2	1	1	3	NA	1	2	1	0	2	0	1	2	1	1	1	3	1	2	1	1	2	0	0	1	1	1	2	3	1	2	1	0	2	2	1	1	2	1	1	1	2	2	2	2	1	1	2	2	0	1	2	2	1	1	2	1	1	3	2	1	1	1	1	2	1	1	2
Chr13_9942675	Chr13	9942675	AAAT	A	0	2	1	3	0	2	2	2	2	3	2	2	1	2	1	1	2	2	2	1	2	1	2	2	2	1	2	1	1	1	1	1	2	2	2	2	1	1	1	0	1	1	1	2	2	2	3	2	1	1	3	1	0	2	1	2	0	2	0	1	1	1	2	2	1	2	1	1	0	3	0	3	1	1	1	2	1	1	2	2	2	2	2	1	1	0	0	2	1	2	0	1	3	3	1	2	3	0	1	2	1	2	1	2	1	1	2	2	NA	2	1	2	1	1	1	1	2	2	2	2	1	1	NA	1	1	1	2	1	1	2	1	1	1	2	0	1	1	1	1	1	1	2	2	1	1	1	1	2	2	1	1	2	1	2	1	1	NA	1	2	2	3	1	1	1	1	1	2	1	2	1	1	1	2	3	1	1	1	3	2	NA	1	1	2	2	3	3	2	1	2	1	2	2	1	0	1	2	2	2	1	1	1	2	2	1	2	2	1	2	0	2	3	0	1	2	1	2	1	1	1	2	1	1	2	1	1	1	1	2	2	NA	1	1	2	1	2	1	2	2	1	1	3	NA	1	2	1	0	2	0	1	2	1	1	1	3	1	2	1	1	2	0	0	1	1	1	2	3	1	2	1	0	2	2	1	1	2	1	1	1	2	2	2	2	1	1	2	2	0	1	2	2	1	1	2	1	1	3	2	1	1	1	1	2	1	1	2
Chr14_1034554	Chr14	1034554	G	C	2	1	2	2	2	1	1	2	2	2	2	2	1	2	2	1	2	2	2	1	2	2	2	2	2	1	1	2	1	1	1	1	2	1	1	1	1	0	3	3	1	1	1	NA	1	2	1	2	2	3	1	2	0	2	2	3	1	2	0	1	1	1	2	1	0	1	2	2	1	1	2	1	2	0	1	1	1	2	2	1	2	1	1	1	2	2	1	1	2	1	2	1	3	1	1	1	1	2	1	1	1	1	2	0	2	3	1	1	3	0	2	2	2	2	3	2	1	1	0	2	2	2	2	1	2	1	2	1	1	2	1	1	1	1	2	2	2	2	2	0	2	2	1	2	1	2	1	1	1	1	3	1	1	2	2	2	2	1	3	2	2	1	1	1	1	0	0	1	2	2	1	1	2	0	1	1	3	1	2	2	1	2	2	0	2	2	2	3	2	1	2	2	1	0	1	2	1	1	2	2	2	1	2	1	1	0	0	0	2	1	0	2	2	0	2	2	2	1	1	1	1	1	2	2	2	2	1	1	1	1	2	2	2	1	2	1	2	0	1	1	1	NA	1	1	2	2	1	1	1	1	2	1	2	1	1	2	2	1	1	1	1	1	2	1	1	1	1	1	2	1	1	1	3	0	0	1	0	1	2	1	1	2	2	1	2	1	1	1	2	2	2	2	3	1	2	1	1	1	2	1	1	2	0	2	1
Chr14_1089671	Chr14	1089671	G	GA	0	2	0	NA	3	1	2	1	2	3	1	3	1	1	3	1	2	2	2	2	1	2	2	2	2	2	1	2	1	2	2	3	NA	1	1	2	3	NA	NA	2	1	0	2	2	1	1	1	2	2	1	1	2	0	3	2	2	2	3	1	2	2	2	2	1	1	2	3	1	2	NA	2	2	1	0	2	2	2	2	2	2	2	2	1	0	1	1	1	2	2	1	1	2	1	1	1	0	1	1	1	0	1	2	2	2	2	2	2	2	1	1	2	0	2	3	2	2	1	3	0	2	2	1	NA	1	1	2	1	2	3	1	1	2	1	2	2	2	1	1	1	0	2	3	1	1	1	NA	1	2	NA	2	2	2	0	2	0	2	2	1	3	2	2	2	2	3	1	1	1	2	2	1	1	1	1	1	1	2	2	3	2	NA	NA	NA	3	3	1	NA	NA	NA	2	1	NA	2	2	1	1	3	2	1	NA	1	NA	1	2	1	1	2	1	2	NA	2	1	1	1	2	2	NA	NA	1	1	1	1	2	2	2	2	3	2	3	2	NA	2	2	1	1	3	1	2	NA	1	1	1	NA	NA	0	2	2	1	1	0	2	1	NA	2	2	1	2	1	3	2	2	3	1	1	2	2	1	1	2	NA	1	3	1	1	0	1	2	2	1	2	1	1	1	1	1	1	1	1	NA	3	1	2	3	1	1	1	3	2	2	2	1	0	2	2	1	2
Chr14_1089686	Chr14	1089686	GAT	G	0	2	0	NA	3	1	2	1	2	3	1	3	1	1	3	1	2	2	2	2	1	2	2	2	2	2	1	2	1	2	2	3	NA	1	1	2	3	NA	NA	2	1	0	2	2	1	1	1	2	2	1	1	2	0	3	2	2	2	3	1	2	2	2	2	1	1	2	3	1	2	NA	2	2	1	0	2	2	2	2	2	2	2	2	1	0	1	1	1	2	2	1	1	2	1	1	1	0	1	1	1	0	1	2	2	2	2	2	2	2	1	1	2	0	2	3	2	2	1	3	0	2	2	1	NA	1	1	2	1	2	3	1	1	2	1	2	2	2	1	1	1	0	2	3	1	1	1	NA	1	2	NA	2	2	2	0	2	0	2	2	1	3	2	2	2	2	3	1	1	1	2	2	1	1	1	1	1	1	2	2	3	2	NA	NA	NA	3	3	1	NA	NA	NA	2	1	NA	2	2	1	1	3	2	1	NA	1	NA	1	2	1	1	2	1	2	NA	2	1	1	1	2	2	NA	NA	1	1	1	1	2	2	2	2	3	2	3	2	NA	2	2	1	1	3	1	2	NA	1	1	1	NA	NA	0	2	2	1	1	0	2	1	NA	2	2	1	2	1	3	2	2	3	1	1	2	2	1	1	2	NA	1	3	1	1	0	1	2	2	1	2	1	1	1	1	1	1	1	1	NA	3	1	2	3	1	1	1	3	2	2	2	1	0	2	2	1	2
Chr14_1089715	Chr14	1089715	G	A	0	2	0	NA	3	1	2	1	2	3	1	3	1	1	3	1	2	2	2	2	1	2	2	2	2	2	1	2	1	2	2	3	NA	1	1	2	3	NA	NA	2	1	0	2	2	1	1	1	2	2	1	1	2	0	3	2	2	2	3	1	2	2	2	2	1	1	2	3	1	2	NA	2	2	1	0	2	2	2	2	2	2	2	2	1	0	1	1	1	2	2	1	1	2	1	1	1	0	1	1	1	0	1	2	2	2	2	2	2	2	1	1	2	0	2	3	2	2	1	3	0	2	2	1	NA	1	1	2	1	2	3	1	1	2	1	2	2	2	1	1	1	0	2	3	1	1	1	NA	1	2	NA	2	2	2	0	2	0	2	2	1	3	2	2	2	2	3	1	1	1	2	2	1	1	1	1	1	1	2	2	3	2	NA	NA	NA	3	3	1	NA	NA	NA	2	1	NA	2	2	1	1	3	2	1	NA	1	NA	1	2	1	1	2	1	2	NA	2	1	1	1	2	2	NA	NA	1	1	1	1	2	2	2	2	3	2	3	2	NA	2	2	1	1	3	1	2	NA	1	1	1	NA	NA	0	2	2	1	1	0	2	1	NA	2	2	1	2	1	3	2	2	3	1	1	2	2	1	1	2	NA	1	3	1	1	0	1	2	2	1	2	1	1	1	1	1	1	1	1	NA	3	1	2	3	1	1	1	3	2	2	2	1	0	2	2	1	2
Chr14_1200418	Chr14	1200418	G	A	1	1	1	1	3	1	2	1	2	2	2	2	1	0	2	1	2	3	1	2	1	2	2	1	1	2	1	3	0	1	1	3	3	2	0	2	2	0	3	1	2	1	1	2	1	1	0	2	2	1	1	1	1	1	2	3	2	1	1	3	2	2	1	2	2	2	2	1	2	2	1	3	1	0	3	1	1	2	1	1	1	1	2	1	2	1	2	3	2	2	0	3	1	1	2	1	1	0	2	0	1	2	1	2	1	2	3	1	1	2	1	1	1	3	2	1	2	2	1	1	1	2	1	1	2	1	1	3	2	2	2	1	1	1	1	2	2	1	2	0	2	2	1	1	2	2	2	1	2	1	2	2	1	1	0	3	2	1	3	1	2	1	3	2	0	2	2	1	2	2	2	1	1	2	2	2	3	3	3	1	1	2	3	3	1	2	1	1	2	2	2	3	3	1	2	3	2	2	1	1	2	1	1	1	1	3	1	2	3	1	2	1	2	2	3	1	2	2	2	2	1	1	1	1	2	3	2	2	1	2	2	2	2	1	2	1	2	1	1	1	1	2	1	0	2	3	2	1	1	1	1	1	1	1	2	2	1	2	2	1	3	1	1	3	2	1	1	1	3	2	3	1	1	0	2	1	2	2	1	3	1	0	0	2	1	1	2	2	2	0	2	1	1	1	2	2	2	1	3	1	0	1	1	1	2
Chr14_14414529	Chr14	14414529	T	A	2	2	3	2	3	2	2	1	2	1	3	2	3	3	2	1	2	2	2	1	2	1	0	0	1	3	1	1	3	2	1	2	0	1	2	2	0	2	1	2	1	3	0	1	1	2	1	0	NA	2	2	1	1	2	1	1	3	2	NA	1	2	1	2	0	0	NA	3	NA	2	0	1	1	1	2	2	1	2	3	1	3	2	0	2	2	0	2	0	2	1	3	1	1	0	1	1	2	1	3	1	3	1	1	1	0	1	1	2	2	0	1	0	1	1	2	2	1	1	2	2	1	3	1	0	2	2	0	0	0	0	1	1	1	1	2	2	1	1	2	1	2	1	2	1	2	2	1	2	1	1	2	0	1	2	1	1	1	1	2	0	1	2	2	0	2	2	2	1	1	1	1	1	1	1	2	1	2	1	2	1	0	1	2	2	0	2	1	1	2	1	2	2	0	0	1	0	1	2	1	1	1	2	2	2	1	1	2	3	1	1	0	2	0	1	0	1	1	0	2	1	1	2	1	2	2	0	NA	2	2	1	0	0	0	2	1	1	0	0	2	0	0	1	NA	1	1	1	0	2	1	1	2	3	2	0	0	3	1	1	1	2	3	0	2	2	1	1	1	2	1	1	1	1	1	3	1	1	0	1	3	2	3	1	2	0	2	2	2	0	2	2	1	1	2	1	0	1	1	2	1	1	2	2	3	0	1	2
Chr14_14628136	Chr14	14628136	A	C	2	3	2	2	3	1	1	2	3	1	0	2	2	0	1	2	3	2	1	2	1	2	2	2	1	2	0	1	2	1	1	1	3	1	1	1	2	0	3	1	1	1	1	0	2	1	3	2	2	0	1	3	1	2	1	1	1	3	2	1	3	3	1	2	1	1	2	1	1	1	1	2	3	0	1	2	2	3	2	3	1	2	2	2	2	2	2	1	2	2	1	2	3	2	2	2	1	2	1	3	2	0	1	3	2	2	3	1	NA	1	1	2	2	1	1	1	0	1	2	1	0	1	1	1	2	NA	2	1	1	2	3	3	0	1	1	2	1	2	1	0	3	1	2	2	2	3	1	2	1	2	NA	1	2	1	2	2	2	2	2	1	1	2	3	1	0	0	2	2	3	1	0	3	2	2	1	1	3	1	1	2	2	1	0	1	2	3	1	3	1	1	3	NA	1	1	3	2	2	1	2	2	2	1	1	1	2	1	0	2	1	2	0	3	1	2	1	3	NA	0	1	2	0	0	0	1	3	1	1	1	2	1	3	2	2	2	3	1	3	0	2	3	1	1	2	1	1	3	0	3	3	1	2	2	2	2	0	1	1	2	2	1	1	3	1	1	2	2	1	1	1	0	1	2	0	1	1	1	2	0	0	1	1	1	3	2	3	0	1	2	3	2	1	1	2	NA	0	1	2	2	2	0	0	0	2	1	2
Chr14_1483666	Chr14	1483666	G	GT	1	1	3	1	1	2	0	3	2	1	1	1	2	2	2	1	2	2	2	1	2	2	3	2	1	1	2	NA	1	1	1	2	2	1	2	1	0	1	3	1	1	2	2	1	1	2	2	1	3	1	1	2	1	1	1	1	1	2	2	1	NA	3	1	3	2	1	NA	2	3	0	2	0	3	3	NA	1	1	1	1	2	1	2	2	1	1	1	1	2	0	1	1	1	0	1	1	1	1	2	3	2	1	1	2	3	1	1	NA	2	NA	1	1	2	2	1	1	1	1	1	2	2	0	1	1	3	1	2	1	2	3	1	2	2	3	2	2	1	2	1	1	1	1	0	2	1	1	1	2	2	1	2	1	2	3	2	2	1	1	0	0	1	1	1	1	1	2	1	1	2	3	2	1	1	2	1	NA	2	1	0	1	1	2	1	0	2	1	3	2	1	2	2	2	0	2	1	1	1	3	3	1	2	2	3	1	2	1	0	2	2	1	1	NA	2	1	3	0	1	3	2	2	0	1	2	1	2	2	0	3	3	2	NA	1	2	1	2	2	2	3	NA	1	1	2	NA	1	0	1	1	1	2	NA	2	2	1	2	1	1	2	1	1	1	0	1	1	1	2	3	3	1	0	2	3	0	2	NA	1	1	2	3	1	2	3	3	1	3	1	2	1	NA	2	1	2	1	2	1	3	1	0	1	2	2	2	2	2	1	1	2
Chr14_14849427	Chr14	14849427	G	T	1	3	2	1	0	1	2	2	1	3	2	2	1	3	2	3	1	2	1	1	3	2	NA	1	NA	2	NA	3	1	2	1	1	1	NA	1	2	1	2	1	2	3	1	1	3	3	2	NA	2	2	2	1	1	2	0	3	1	2	0	1	2	2	2	NA	1	3	3	NA	1	2	2	NA	1	1	3	NA	1	NA	1	NA	1	1	2	2	2	2	1	0	0	2	2	3	2	2	2	2	1	2	3	3	1	1	NA	3	2	2	1	NA	1	2	2	3	2	2	2	2	2	3	1	1	2	2	1	NA	1	1	1	1	1	2	1	1	NA	2	1	1	1	2	1	1	1	1	1	1	1	1	1	1	1	1	1	1	1	2	NA	NA	1	2	1	1	1	1	1	1	1	1	1	2	1	1	2	2	2	NA	0	1	1	1	0	1	NA	NA	1	1	1	2	1	1	NA	1	NA	NA	3	1	1	0	2	NA	2	1	1	NA	0	2	NA	1	1	2	1	1	1	2	2	1	NA	1	2	1	2	1	3	2	2	NA	2	1	2	3	2	2	NA	1	2	1	1	3	2	3	NA	2	2	2	NA	NA	2	2	0	2	1	1	2	2	1	NA	2	3	3	3	1	NA	NA	1	1	2	2	2	1	1	1	1	2	3	2	3	1	2	1	2	0	NA	1	NA	3	2	2	1	NA	3	NA	NA	2	3	2	NA	2	2	3	3	NA	2	2	NA	2	NA	2	1
Chr14_15735811	Chr14	15735811	T	A	2	2	1	1	2	1	2	2	1	3	1	0	0	3	1	2	1	1	1	3	NA	1	1	2	1	1	2	1	1	1	1	1	2	2	1	1	2	1	1	2	1	2	2	2	3	2	2	2	1	3	2	1	3	1	1	1	2	1	1	1	1	1	2	1	1	1	1	2	1	0	1	1	3	1	2	2	2	1	2	1	1	1	1	2	2	2	1	1	1	1	2	1	1	1	0	2	1	1	1	1	1	2	0	1	2	2	1	1	1	1	2	1	2	2	2	1	3	1	1	3	2	2	NA	2	1	1	1	2	2	2	1	1	2	1	2	2	1	1	2	2	0	1	1	2	1	0	2	2	1	0	0	1	0	1	2	2	0	1	1	2	2	1	1	2	2	3	2	1	0	1	2	2	1	3	1	2	1	1	1	2	2	1	3	2	1	1	3	1	2	2	2	0	2	2	2	1	2	1	1	1	1	3	2	2	0	2	2	1	1	1	3	1	2	1	2	0	0	2	0	0	2	2	3	1	0	1	1	1	0	1	0	1	1	2	1	2	1	3	1	1	1	NA	0	0	1	1	0	1	2	2	1	1	1	2	1	3	1	1	1	1	3	1	1	1	2	3	1	1	3	3	3	1	2	2	3	2	2	2	1	2	2	1	1	2	1	2	2	1	1	1	1	0	2	0	3	1	1	2	1	3	2	2	1	1	2
Chr14_15757947	Chr14	15757947	C	A	1	2	2	2	3	1	2	1	1	1	2	1	1	1	1	1	1	2	2	2	1	3	1	1	1	2	2	1	2	1	1	0	1	1	1	1	1	1	2	1	2	1	1	2	2	2	2	1	2	1	1	3	2	3	2	1	1	3	2	1	1	1	2	2	1	2	2	2	2	1	2	0	1	1	2	1	2	2	2	2	2	1	1	2	1	1	1	1	0	1	1	1	1	1	2	2	1	1	0	2	1	2	1	1	2	1	2	2	1	1	0	1	2	1	1	0	1	1	NA	2	2	1	0	1	2	1	1	1	0	0	3	2	2	1	1	3	1	1	1	1	2	1	1	2	1	1	0	2	2	1	2	1	0	2	1	1	1	2	0	2	2	2	2	2	2	2	1	1	2	0	1	2	3	3	1	2	1	1	1	1	2	1	1	1	1	1	2	1	2	2	3	1	1	0	2	2	2	0	1	3	3	2	1	2	1	1	1	1	1	2	2	2	1	1	1	2	2	2	1	1	2	1	1	1	1	2	3	1	2	2	1	0	1	2	2	0	1	1	2	2	2	1	2	1	0	2	1	1	2	2	1	2	3	0	1	1	0	1	1	2	1	1	0	0	0	3	2	1	2	2	1	2	1	1	2	1	1	2	0	2	2	0	1	1	2	1	1	2	2	2	2	0	2	2	2	0	3	2	1	2	0	1	1	2	1
Chr14_15757989	Chr14	15757989	T	C	1	2	2	2	3	1	2	1	1	1	2	1	1	1	1	1	1	2	2	2	1	3	1	1	1	2	2	1	2	1	1	0	1	1	1	1	1	1	2	1	2	1	1	2	2	2	2	1	2	1	1	3	2	3	2	1	1	3	2	1	1	1	2	2	1	2	2	2	2	1	2	0	1	1	2	1	2	2	2	2	2	1	1	2	1	1	1	1	0	1	1	1	1	1	2	2	1	1	0	2	1	2	1	1	2	1	2	2	1	1	0	1	2	1	1	0	1	1	NA	2	2	1	0	1	2	1	1	1	0	0	3	2	2	1	1	3	1	1	1	1	2	1	1	2	1	1	0	2	2	1	2	1	0	2	1	1	1	2	0	2	2	2	2	2	2	2	1	1	2	0	1	2	3	3	1	2	1	1	1	1	2	1	1	1	1	1	2	1	2	2	3	1	1	0	2	2	2	0	1	3	3	2	1	2	1	1	1	1	1	2	2	2	1	1	1	2	2	2	1	1	2	1	1	1	1	2	3	1	2	2	1	0	1	2	2	0	1	1	2	2	2	1	2	1	0	2	1	1	2	2	1	2	3	0	1	1	0	1	1	2	1	1	0	0	0	3	2	1	2	2	1	2	1	1	2	1	1	2	0	2	2	0	1	1	2	1	1	2	2	2	2	0	2	2	2	0	3	2	1	2	0	1	1	2	1
Chr14_15872260	Chr14	15872260	C	T	1	1	2	2	1	3	2	1	1	3	2	2	2	3	1	2	1	1	2	1	2	1	2	1	3	1	2	2	1	1	2	2	1	3	2	3	1	3	0	2	3	2	1	2	2	1	2	1	1	2	0	0	2	1	2	2	3	1	2	2	NA	2	2	1	2	2	NA	1	2	0	1	1	2	2	1	1	1	1	2	0	0	2	3	1	2	2	0	1	2	1	3	1	1	2	2	1	1	2	2	NA	1	3	1	2	1	3	1	0	1	2	2	1	1	1	2	2	1	3	0	1	1	NA	NA	NA	0	0	0	2	1	NA	NA	NA	NA	3	0	NA	2	NA	2	NA	NA	NA	2	0	1	NA	2	0	1	1	0	NA	1	NA	2	1	2	NA	2	NA	1	0	2	2	2	2	NA	NA	NA	2	NA	NA	NA	NA	NA	2	1	1	2	NA	2	1	2	2	1	1	1	1	1	2	1	1	1	1	1	2	1	2	1	0	NA	1	2	2	0	1	2	2	2	1	1	2	2	2	3	0	0	1	2	2	1	3	3	1	1	1	2	2	1	NA	1	1	1	0	0	2	2	NA	3	3	2	NA	NA	2	2	0	1	1	1	2	2	0	0	2	2	1	2	2	1	2	1	1	2	2	1	1	1	1	1	1	2	1	3	2	1	1	1	1	2	1	2	3	1	2	0	2	1	2	1	0	1	2	2	1	1	3	2	1	1	2	1	2	2	1	2
Chr14_15872271	Chr14	15872271	G	GGTGGGC	1	1	2	2	1	3	2	1	1	3	2	2	2	3	1	2	1	1	2	1	2	1	2	1	3	1	2	2	1	1	2	2	1	3	2	3	1	3	0	2	3	2	1	2	2	1	2	1	1	2	0	0	2	1	2	2	3	1	2	2	NA	2	2	1	2	2	NA	1	2	0	1	1	2	2	1	1	1	1	2	0	0	2	3	1	2	2	0	1	2	1	3	1	1	2	2	1	1	2	2	NA	1	3	1	2	1	3	1	0	1	2	2	1	1	1	2	2	1	3	0	1	1	NA	NA	NA	0	0	0	2	1	NA	NA	NA	NA	3	0	NA	2	NA	2	NA	NA	NA	2	0	1	NA	2	0	1	1	0	NA	1	NA	2	1	2	NA	2	NA	1	0	2	2	2	2	NA	NA	NA	2	NA	NA	NA	NA	NA	2	1	1	2	NA	2	1	2	2	1	1	1	1	1	2	1	1	1	1	1	2	1	2	1	0	NA	1	2	2	0	1	2	2	2	1	1	2	2	2	3	0	0	1	2	2	1	3	3	1	1	1	2	2	1	NA	1	1	1	0	0	2	2	NA	3	3	2	NA	NA	2	2	0	1	1	1	2	2	0	0	2	2	1	2	2	1	2	1	1	2	2	1	1	1	1	1	1	2	1	3	2	1	1	1	1	2	1	2	3	1	2	0	2	1	2	1	0	1	2	2	1	1	3	2	1	1	2	1	2	2	1	2
Chr14_16055293	Chr14	16055293	T	TC	2	2	2	1	2	2	1	1	1	1	1	2	2	1	2	1	1	2	1	1	1	1	1	2	0	1	0	1	2	3	2	2	2	0	2	2	2	0	3	1	0	2	1	1	1	2	1	1	2	1	2	2	1	2	1	2	2	2	2	1	2	3	1	1	1	2	2	2	1	1	1	3	2	1	0	1	0	2	1	3	2	2	2	1	1	2	3	2	2	3	1	2	2	2	1	2	2	1	1	3	2	0	1	2	1	1	3	2	2	1	1	1	2	2	1	2	2	2	2	1	2	2	NA	2	3	2	2	1	2	1	2	2	0	1	2	1	1	3	1	1	2	1	1	3	3	3	2	1	2	2	2	3	2	1	0	2	2	2	2	2	1	2	1	1	0	0	2	2	1	1	0	1	1	2	2	2	2	2	2	1	1	2	1	1	2	3	0	2	1	0	1	2	1	2	2	1	1	2	2	1	1	2	2	0	3	2	1	2	1	1	1	1	1	1	1	3	2	0	1	2	1	1	0	2	2	1	0	1	1	2	2	2	1	2	2	1	1	0	1	1	0	NA	1	1	2	2	2	1	1	1	2	2	1	1	1	1	1	2	2	0	1	3	2	1	3	1	2	2	1	0	1	2	1	1	1	1	1	1	1	1	1	2	2	2	3	0	2	1	1	2	1	2	2	2	0	2	1	1	1	1	1	1	1	1	2
Chr14_16255146	Chr14	16255146	GA	G	1	1	1	3	2	1	2	2	1	1	2	2	2	2	2	2	1	1	1	1	1	2	3	1	3	1	3	1	0	1	2	2	1	3	1	2	1	3	0	1	NA	1	1	3	2	0	2	0	0	3	2	1	1	0	1	3	2	0	1	2	3	3	NA	1	3	1	0	1	1	0	1	2	2	3	2	2	1	0	2	1	1	2	2	1	3	1	1	1	1	2	1	2	2	2	2	1	1	2	2	1	1	2	2	3	3	2	1	1	2	2	3	1	2	1	2	3	1	2	0	2	1	NA	NA	NA	0	1	1	3	2	NA	2	NA	2	NA	1	NA	2	NA	1	NA	1	NA	2	NA	1	NA	1	1	2	1	1	1	2	NA	2	2	1	NA	NA	NA	2	NA	3	1	2	3	NA	1	NA	3	NA	NA	NA	NA	2	2	1	1	3	NA	1	1	1	3	2	1	2	1	2	2	1	2	2	2	0	3	1	3	0	2	NA	1	2	2	1	2	2	3	2	2	2	3	1	3	2	1	1	1	2	2	0	3	2	2	2	1	2	2	1	NA	1	2	1	1	1	NA	3	2	2	2	2	NA	1	2	3	1	0	1	2	2	1	1	1	3	2	2	2	1	1	2	2	0	2	2	1	2	2	2	1	2	2	2	2	3	2	1	2	1	2	2	2	1	2	1	0	2	1	1	1	2	2	2	2	2	2	1	1	1	1	2	2	2	3	1	2
Chr14_16255163	Chr14	16255163	C	T	1	1	1	3	2	1	2	2	1	1	2	2	2	2	2	2	1	1	1	1	1	2	3	1	3	1	3	1	0	1	2	2	1	3	1	2	1	3	0	1	NA	1	1	3	2	0	2	0	0	3	2	1	1	0	1	3	2	0	1	2	3	3	NA	1	3	1	0	1	1	0	1	2	2	3	2	2	1	0	2	1	1	2	2	1	3	1	1	1	1	2	1	2	2	2	2	1	1	2	2	1	1	2	2	3	3	2	1	1	2	2	3	1	2	1	2	3	1	2	0	2	1	NA	NA	NA	0	1	1	3	2	NA	2	NA	2	NA	1	NA	2	NA	1	NA	1	NA	2	NA	1	NA	1	1	2	1	1	1	2	NA	2	2	1	NA	NA	NA	2	NA	3	1	2	3	NA	1	NA	3	NA	NA	NA	NA	2	2	1	1	3	NA	1	1	1	3	2	1	2	1	2	2	1	2	2	2	0	3	1	3	0	2	NA	1	2	2	1	2	2	3	2	2	2	3	1	3	2	1	1	1	2	2	0	3	2	2	2	1	2	2	1	NA	1	2	1	1	1	NA	3	2	2	2	2	NA	1	2	3	1	0	1	2	2	1	1	1	3	2	2	2	1	1	2	2	0	2	2	1	2	2	2	1	2	2	2	2	3	2	1	2	1	2	2	2	1	2	1	0	2	1	1	1	2	2	2	2	2	2	1	1	1	1	2	2	2	3	1	2
Chr14_16347908	Chr14	16347908	T	A	1	2	2	2	2	1	2	2	2	1	3	2	2	1	2	2	3	3	1	2	1	3	2	0	1	3	2	2	2	1	1	1	1	2	1	1	0	1	2	2	2	1	2	2	2	2	2	2	2	2	0	2	0	2	1	1	1	3	2	1	2	2	3	2	1	2	NA	2	1	2	2	1	1	1	3	1	3	3	2	1	2	0	1	NA	1	0	1	2	1	1	0	2	2	2	3	2	1	2	1	2	2	2	1	1	2	1	1	2	2	2	1	2	3	3	1	1	1	0	NA	1	1	NA	NA	0	1	2	1	1	1	1	3	2	3	1	2	2	0	1	1	2	0	2	2	2	1	2	0	3	1	2	2	1	1	2	2	1	0	3	1	1	2	3	1	1	2	2	1	2	1	1	1	3	NA	1	1	1	2	1	1	NA	2	1	1	1	2	0	NA	1	2	2	2	2	1	0	2	2	2	1	1	2	NA	1	1	2	1	2	2	2	1	2	2	2	0	2	0	3	3	3	1	2	2	1	1	2	1	2	3	2	2	2	1	1	2	2	3	1	2	NA	1	1	2	NA	NA	2	1	2	2	2	3	2	1	2	3	1	2	2	1	0	2	3	1	1	1	1	0	2	2	2	0	2	2	2	1	1	2	1	2	NA	2	2	NA	0	2	1	2	2	0	2	2	2	2	1	2	2	2	0	3	2	2	1	NA	2	2	1	2
Chr14_16357063	Chr14	16357063	T	TC	2	1	1	1	1	2	1	2	2	2	0	1	1	1	2	2	3	2	2	2	2	1	2	3	1	1	1	1	2	3	1	1	3	1	1	1	3	0	3	0	0	1	2	0	2	1	2	2	2	0	2	2	1	1	2	1	2	1	1	2	1	1	0	2	2	1	1	1	2	1	2	1	2	2	1	2	1	1	2	3	2	3	1	2	1	1	2	1	1	2	1	1	2	1	1	2	3	1	2	2	1	1	2	1	1	1	2	2	2	1	2	2	1	1	1	2	3	1	2	2	2	3	2	2	3	3	3	1	2	2	1	3	1	0	2	2	2	3	2	1	2	1	1	2	3	3	1	2	1	2	3	2	2	2	1	2	3	1	3	2	1	2	1	1	0	0	3	1	2	2	1	1	2	1	2	1	2	1	1	1	1	1	1	1	2	3	1	3	1	1	2	3	2	2	3	1	2	2	2	2	1	1	2	1	3	1	1	1	1	2	1	1	2	2	1	1	2	1	2	1	1	1	1	2	3	1	0	1	NA	1	3	3	1	2	2	2	2	1	1	1	1	1	2	2	2	2	2	2	1	0	1	2	2	2	1	2	2	2	2	1	2	2	1	2	3	1	1	1	3	1	2	2	1	1	1	2	2	0	1	1	1	2	2	2	3	1	2	2	2	2	2	2	1	2	1	2	1	2	2	1	1	0	2	1	2
Chr14_16455002	Chr14	16455002	A	G	2	1	1	1	1	2	1	2	2	2	0	1	1	1	2	2	3	2	2	2	2	1	2	3	1	1	1	1	2	3	1	1	3	1	1	1	3	0	3	0	0	1	2	0	2	1	2	2	2	0	2	2	1	1	2	1	2	1	1	2	NA	2	0	2	2	1	1	1	2	1	2	1	2	1	1	2	1	1	2	NA	2	3	1	2	1	1	2	1	2	2	1	1	2	1	1	2	3	1	2	NA	1	1	2	1	1	1	2	2	2	1	2	2	NA	1	1	2	3	1	2	2	2	3	NA	2	3	3	3	1	2	2	1	3	1	0	2	2	2	3	2	1	2	1	1	2	3	3	1	2	1	2	3	2	2	2	1	2	3	1	3	2	1	2	1	1	0	0	3	1	2	2	1	1	2	1	2	1	2	1	1	1	1	2	1	1	2	3	1	3	1	1	2	3	2	2	3	1	2	2	2	2	NA	1	2	1	3	1	1	1	1	2	1	1	2	2	1	1	2	1	2	1	1	2	1	2	3	1	0	1	2	1	3	3	1	2	2	2	2	1	1	1	1	NA	3	2	2	2	2	2	1	1	1	2	2	2	1	2	2	2	3	1	2	2	1	2	3	1	1	1	3	1	2	2	1	1	1	2	2	0	1	1	2	2	2	3	3	2	3	2	2	2	2	2	1	2	1	2	1	2	2	1	1	0	2	1	2
Chr14_16500763	Chr14	16500763	T	G	2	2	2	2	1	2	1	2	1	3	2	1	2	3	1	1	1	1	1	2	2	2	2	1	2	1	3	2	1	2	3	1	1	2	1	2	1	1	1	2	2	2	1	3	3	1	3	1	1	3	2	1	2	1	2	2	3	1	2	1	3	2	3	1	3	2	1	0	2	2	1	1	3	2	2	2	1	1	3	2	1	2	2	1	2	1	0	0	1	1	2	1	1	2	1	2	0	1	1	3	1	3	2	2	3	2	2	1	1	1	1	0	2	1	3	3	2	2	2	2	2	2	1	2	1	0	0	2	1	1	2	2	2	2	1	2	2	1	2	3	1	2	1	1	1	0	2	1	2	0	0	1	1	2	1	1	1	2	1	2	2	1	2	3	2	3	2	1	0	2	1	2	1	2	1	3	0	0	2	2	2	1	2	2	2	1	2	1	3	1	2	1	1	1	1	2	1	2	0	1	1	2	3	3	0	2	2	2	1	1	2	2	1	2	2	0	0	1	1	1	1	0	NA	2	1	1	2	2	1	1	1	1	1	1	1	2	2	1	2	2	1	NA	0	1	2	1	1	0	2	2	1	1	1	3	2	2	1	1	1	2	1	0	1	1	1	2	2	2	1	2	3	1	3	2	2	1	2	1	1	2	2	1	2	2	1	2	1	2	1	2	2	1	3	0	2	2	2	2	0	3	1	2	2	1	2
Chr14_16500764	Chr14	16500764	T	G,C	2	2	2	2	1	2	1	2	1	3	2	1	2	3	1	1	1	1	1	2	2	2	2	1	2	1	3	2	1	2	3	1	1	2	1	2	1	1	1	2	2	2	1	3	3	1	3	1	1	3	2	1	2	1	2	2	3	1	2	1	3	2	3	1	3	2	1	0	2	NA	1	1	3	2	2	2	1	1	3	2	1	2	2	1	2	1	0	0	1	1	2	1	1	2	1	2	0	1	1	3	1	3	2	2	3	2	2	1	1	1	1	0	2	1	3	3	2	2	2	2	2	2	1	2	1	0	0	2	1	1	2	2	2	2	1	2	2	1	2	3	1	2	1	1	1	0	2	1	2	0	0	1	1	2	1	1	1	2	1	2	2	1	2	3	2	3	2	1	0	2	1	2	1	2	1	3	0	0	2	2	2	1	2	2	2	1	2	1	3	1	2	1	1	1	1	2	1	2	0	1	1	2	3	3	0	2	2	2	1	1	2	2	1	2	2	0	0	1	1	1	1	0	NA	2	1	1	2	2	1	1	1	1	1	1	1	2	2	1	2	2	1	NA	0	1	2	1	1	0	2	2	1	1	1	3	2	2	1	1	1	2	1	0	1	1	1	2	2	2	1	2	3	1	3	2	2	1	2	1	1	2	2	1	2	2	1	2	1	2	1	2	2	1	3	0	2	2	2	2	0	3	1	2	2	1	2
Chr14_16500766	Chr14	16500766	C	T	2	2	2	2	1	2	1	2	1	3	2	1	2	3	1	1	1	1	1	2	2	2	2	1	2	1	3	2	1	2	3	1	1	2	1	2	1	1	1	2	2	2	1	3	3	1	3	1	1	3	2	1	2	1	2	2	3	1	2	1	3	2	3	1	3	2	1	0	2	2	1	1	3	2	2	2	1	1	3	2	1	2	2	1	2	1	0	0	1	1	2	1	1	2	1	2	0	1	1	3	1	3	2	2	3	2	2	1	1	1	1	0	2	1	3	3	2	2	2	2	2	2	1	2	1	0	0	2	1	1	2	2	2	2	1	2	2	1	2	3	1	2	1	1	1	0	2	1	2	0	0	1	1	2	1	1	1	2	1	2	2	1	2	3	2	3	2	1	0	2	1	2	1	2	1	3	0	0	2	2	2	1	2	2	2	1	2	1	3	1	2	1	1	1	1	2	1	2	0	1	1	2	3	3	0	2	2	2	1	1	2	2	1	2	2	0	0	1	1	1	1	0	NA	2	1	1	2	2	1	1	1	1	1	1	1	2	2	1	2	2	1	NA	0	1	2	1	1	0	2	2	1	1	1	3	2	2	1	1	1	2	1	0	1	1	1	2	2	2	1	2	3	1	3	2	2	1	2	1	1	2	2	1	2	2	1	2	1	2	1	2	2	1	3	0	2	2	2	2	0	3	1	2	2	1	2
Chr14_16500825	Chr14	16500825	C	T	1	0	0	2	2	2	1	2	2	1	2	1	1	1	2	1	3	2	2	1	1	2	2	2	3	3	3	2	1	1	1	1	1	2	0	0	2	2	1	1	2	0	NA	2	1	0	1	1	1	1	1	3	1	1	2	2	1	1	0	2	1	1	1	3	3	0	1	1	2	0	2	1	1	NA	2	3	3	1	1	0	NA	2	1	3	2	1	2	2	1	0	1	2	1	1	1	1	3	1	2	0	2	2	2	2	3	0	1	NA	1	1	3	2	1	2	1	2	1	1	3	2	2	1	NA	1	2	2	3	2	2	2	2	1	3	0	2	NA	2	1	3	2	1	1	1	1	1	2	0	2	2	2	3	0	2	1	2	2	2	1	2	1	2	2	2	1	2	2	1	1	3	3	3	1	3	1	2	1	2	2	2	1	1	1	1	2	2	2	3	1	1	3	2	2	3	1	2	2	1	2	1	3	3	1	1	3	3	1	2	1	2	3	2	2	2	2	1	2	2	3	2	1	1	2	1	2	2	2	2	2	3	2	3	2	1	3	2	2	2	NA	1	1	3	NA	3	1	2	1	1	2	1	2	1	NA	NA	2	2	2	2	1	2	2	3	0	1	2	1	2	2	2	2	NA	1	1	1	2	2	3	2	2	2	3	1	1	1	1	1	2	2	1	1	2	NA	2	0	2	3	1	1	0	2	1	2	1	2	2	1
Chr14_16598051	Chr14	16598051	A	T	3	NA	1	2	1	2	2	2	1	2	NA	2	3	1	2	3	1	1	1	1	2	2	3	2	1	1	1	2	1	3	2	2	2	1	1	2	2	0	2	1	1	2	2	1	2	1	2	2	1	1	1	1	2	2	1	2	2	1	2	2	NA	2	1	1	2	2	1	1	2	0	1	2	2	2	0	1	1	1	2	3	1	3	2	1	3	2	2	1	2	2	2	1	3	1	2	1	2	2	2	NA	2	1	2	2	2	2	3	2	3	2	1	1	2	1	2	2	3	2	1	1	1	3	NA	2	3	2	2	2	1	1	3	NA	0	2	1	1	2	2	1	1	3	2	2	2	3	2	2	1	2	1	3	3	2	2	1	2	NA	2	3	3	2	1	3	1	1	1	NA	2	1	3	0	3	2	2	2	3	1	1	3	NA	2	1	0	2	3	NA	0	3	2	0	NA	2	2	1	1	2	1	2	1	0	NA	1	2	1	3	2	0	2	2	1	1	NA	1	2	2	2	0	0	2	2	1	3	1	2	3	1	2	0	2	NA	3	3	1	1	1	3	2	NA	2	3	0	NA	NA	2	2	2	1	1	2	1	1	1	1	2	1	2	2	3	2	1	1	2	2	2	2	1	2	1	3	0	2	2	1	2	2	1	2	0	0	0	3	1	2	2	2	2	2	2	2	3	2	2	2	2	0	2	2	3	1	2	NA	1	2	1	2
Chr14_16658493	Chr14	16658493	G	GA	0	0	2	1	2	1	1	1	2	2	1	1	2	3	1	0	2	2	2	2	1	0	1	2	2	2	2	2	2	2	2	2	2	2	2	2	2	1	2	1	1	1	1	2	2	1	2	1	2	2	3	2	2	1	2	2	3	1	1	2	2	2	2	2	2	1	1	2	1	0	1	1	3	1	2	2	1	1	2	1	2	2	2	1	1	2	1	1	2	2	2	2	0	2	0	3	2	0	1	1	2	2	1	2	2	1	1	2	0	0	2	1	1	1	2	2	1	2	0	2	3	3	NA	3	2	1	1	1	3	2	0	1	2	2	2	2	2	2	2	3	0	1	0	1	2	3	2	1	1	2	1	1	2	1	1	2	1	1	1	0	0	2	1	1	0	1	1	1	1	1	2	1	1	2	3	2	2	1	2	NA	0	3	3	1	2	3	2	1	1	2	2	1	2	3	2	1	1	2	3	2	1	2	3	1	2	1	2	2	0	2	2	1	2	2	1	1	2	1	1	1	0	1	2	1	1	3	0	3	1	2	1	1	1	1	2	2	2	1	1	1	2	2	1	1	3	2	2	1	0	1	1	2	1	2	2	1	1	0	2	0	2	1	1	1	2	1	1	2	2	2	2	2	3	1	0	2	1	0	2	3	1	1	1	1	2	1	2	1	1	1	1	2	2	1	2	3	0	0	1	1	3	1	2	2	1
Chr14_16668242	Chr14	16668242	T	A	2	2	2	1	1	2	1	3	2	3	3	1	1	NA	2	1	2	2	0	3	3	1	1	1	2	1	3	2	1	1	1	2	1	NA	1	0	1	2	1	3	1	2	3	2	1	2	1	2	1	2	1	1	0	1	1	1	1	1	1	1	1	1	2	1	NA	1	1	1	1	NA	NA	2	1	2	3	2	NA	1	1	2	2	NA	0	1	2	1	2	2	2	1	NA	1	1	1	1	1	1	1	2	1	1	NA	1	1	3	1	1	1	1	2	2	2	NA	2	NA	1	2	0	1	2	1	1	NA	0	1	2	2	2	2	2	1	1	1	0	3	1	1	1	2	2	1	2	2	1	1	0	1	3	1	1	1	0	1	1	2	1	0	1	2	1	2	2	1	3	3	3	2	2	1	2	2	1	2	1	0	1	1	2	1	2	2	NA	NA	3	2	0	NA	0	2	NA	1	2	2	2	1	1	1	1	1	1	NA	2	1	3	1	2	NA	1	2	1	NA	1	NA	1	1	1	2	NA	1	1	2	1	NA	3	1	0	2	1	1	NA	1	2	3	3	2	3	1	NA	0	0	3	NA	NA	1	1	0	1	2	2	3	0	2	2	3	NA	3	3	1	2	3	2	1	2	NA	1	2	1	1	1	NA	1	1	NA	2	2	2	3	3	1	2	NA	3	1	2	1	3	1	1	2	2	2	1	1	1	NA	0	1	1	2	2	NA	3	1	1	2
Chr14_16894796	Chr14	16894796	T	C	2	1	1	2	2	2	1	2	1	1	3	1	1	1	2	1	2	2	0	1	1	3	1	1	2	1	2	1	1	1	2	2	0	1	0	0	1	2	1	2	2	1	3	3	1	1	1	1	1	2	0	2	1	1	2	2	1	1	1	1	1	1	2	2	2	1	2	1	2	3	2	1	1	3	2	2	3	2	1	1	3	1	1	3	2	2	2	2	1	0	0	2	1	2	2	1	1	1	1	1	2	2	2	3	2	0	2	2	1	1	2	1	2	3	2	1	1	1	3	2	2	1	2	0	2	1	2	2	1	1	3	1	2	0	2	2	1	1	2	2	1	1	1	1	1	0	0	2	3	1	2	0	1	1	1	1	1	2	1	2	3	2	2	3	3	3	1	1	2	3	2	2	3	2	1	2	1	2	2	1	1	1	1	2	2	2	2	1	2	2	2	1	2	0	2	2	1	1	0	2	3	2	1	3	2	NA	2	1	2	2	2	2	1	1	1	1	2	3	2	1	2	2	2	2	2	0	3	1	2	2	2	0	2	3	2	1	1	3	1	1	2	NA	2	1	1	1	1	1	2	3	1	3	3	1	2	2	1	1	2	2	2	0	1	1	0	3	3	2	1	3	1	1	1	2	3	2	2	3	2	3	1	1	2	1	1	2	1	1	1	2	3	1	1	2	3	0	2	1	1	2	1	2	1	1	2
Chr14_17044815	Chr14	17044815	C	T	1	2	2	2	1	2	1	3	2	NA	0	1	2	2	2	1	2	1	NA	2	3	1	2	2	3	1	3	2	NA	2	3	1	NA	3	1	2	2	1	1	NA	2	1	1	1	NA	0	NA	1	2	3	2	2	2	0	1	2	3	0	2	2	2	NA	NA	2	3	NA	NA	1	3	NA	NA	1	NA	2	3	2	1	0	NA	1	1	3	2	1	1	1	0	0	2	0	2	1	2	1	1	3	2	NA	2	NA	1	3	2	1	3	2	1	1	2	2	2	1	NA	NA	NA	NA	3	2	NA	2	2	2	NA	3	1	2	0	2	2	2	2	NA	2	2	1	3	3	1	2	NA	1	2	1	1	2	3	2	2	1	1	1	1	2	1	1	2	1	2	2	1	1	2	2	2	1	1	2	0	1	2	1	2	1	1	2	2	1	0	2	2	NA	2	3	1	NA	1	1	NA	2	2	NA	1	2	2	2	2	2	3	1	3	NA	1	3	2	1	1	1	2	1	2	NA	2	2	3	3	0	2	1	1	1	0	0	NA	1	2	2	1	2	2	NA	2	2	1	1	1	3	NA	NA	2	2	2	NA	NA	2	3	3	1	NA	NA	1	2	1	NA	3	1	2	2	1	NA	1	2	0	1	2	1	1	1	1	1	2	NA	2	NA	2	0	2	2	NA	1	2	NA	1	1	2	1	2	2	3	NA	2	1	2	NA	0	2	3	NA	NA	1	1	NA	3	3	2	1
Chr14_17054147	Chr14	17054147	G	GA	1	0	2	2	3	1	1	0	1	1	2	1	2	1	1	0	1	2	1	1	0	1	0	2	2	1	2	1	1	1	3	3	1	1	2	3	2	2	1	2	2	1	1	2	1	2	1	1	1	2	2	2	3	1	1	3	2	1	1	1	2	2	3	2	2	1	2	1	1	2	1	1	2	1	1	2	1	2	1	1	2	2	2	2	2	3	2	2	1	1	2	3	0	3	2	3	2	0	0	1	2	2	1	2	2	1	2	2	0	0	2	0	1	2	1	1	0	3	2	2	3	1	NA	2	2	0	1	2	2	1	1	1	2	2	2	2	2	1	2	2	1	1	1	1	1	2	2	0	2	1	2	2	1	2	0	2	2	0	0	1	1	1	3	2	1	1	0	1	3	1	3	1	NA	3	3	3	1	2	3	NA	1	2	2	2	2	2	1	0	2	2	2	0	2	2	2	1	1	2	2	2	1	3	2	2	2	1	1	2	1	3	1	2	1	1	2	3	2	1	2	2	1	1	1	1	1	2	1	2	2	NA	1	0	1	1	2	1	1	NA	2	2	2	NA	2	0	2	2	2	0	0	2	2	2	1	1	2	1	1	1	1	1	2	1	1	0	1	2	2	3	3	2	1	1	2	2	2	2	0	1	3	3	1	0	2	0	1	0	2	0	0	1	3	1	2	2	2	2	1	0	0	1	2	1	1	2	1
Chr14_17233959	Chr14	17233959	C	A	3	2	2	1	1	1	1	2	1	2	1	1	1	1	1	3	1	1	1	2	2	1	2	3	1	1	0	1	1	2	1	2	3	1	2	1	3	1	2	1	0	2	2	1	1	1	1	2	2	1	2	1	1	2	2	1	1	2	1	2	NA	1	0	1	0	2	2	1	1	1	2	2	1	1	1	NA	1	1	1	2	1	2	1	1	2	NA	3	2	2	3	2	1	2	1	1	1	3	2	2	1	2	0	1	2	0	2	2	1	2	2	2	2	1	1	1	1	3	1	2	2	1	NA	NA	1	2	1	3	2	1	2	1	1	1	1	2	1	1	3	2	0	3	2	2	3	2	NA	2	1	1	1	2	NA	1	NA	2	2	2	NA	3	NA	3	1	1	1	1	1	NA	NA	1	0	1	1	NA	1	2	2	1	2	1	NA	2	0	1	2	1	2	1	2	2	1	1	3	1	2	1	1	2	1	1	0	1	2	2	1	2	2	NA	1	2	1	1	2	2	1	1	2	0	1	1	1	2	3	1	2	2	1	0	2	1	NA	2	3	3	2	1	2	1	1	1	1	1	NA	NA	1	1	2	1	2	2	2	1	1	1	1	1	2	2	3	1	1	2	3	2	2	3	2	1	1	3	1	2	1	1	2	2	2	2	1	0	0	2	2	2	3	2	2	3	1	2	1	1	1	1	2	1	1	1	3	2	3	1	0	1	1	2
Chr14_17243833	Chr14	17243833	T	C	3	2	2	1	1	1	1	3	2	3	1	1	1	1	1	2	1	1	1	3	NA	1	2	3	0	1	0	1	1	3	1	2	3	0	2	1	3	1	2	1	0	2	3	1	1	1	1	2	2	1	2	1	1	2	3	1	1	3	2	2	1	1	0	1	0	1	1	1	2	2	3	1	2	1	2	3	1	1	1	2	1	2	1	1	1	2	2	2	2	3	2	1	2	1	1	1	3	2	3	1	1	0	1	2	0	1	2	2	1	3	2	2	1	1	1	2	NA	1	3	2	1	1	NA	1	2	1	3	2	3	2	1	1	1	1	3	1	1	3	2	0	3	2	2	NA	3	2	2	3	2	1	2	2	1	1	2	3	2	2	3	3	3	1	1	2	2	1	NA	2	1	0	1	1	2	1	2	2	1	2	1	1	3	0	1	2	1	3	1	3	2	1	1	3	1	3	2	1	3	1	1	0	1	2	1	1	2	2	2	1	2	1	2	2	2	1	1	2	0	2	1	1	2	3	2	1	2	1	0	2	1	1	2	3	2	2	1	2	2	2	1	1	1	NA	0	1	1	2	1	2	2	2	1	1	1	1	1	2	2	3	2	1	2	3	2	2	NA	2	1	1	3	2	2	1	1	2	2	2	3	1	0	0	2	3	2	3	2	3	3	1	NA	2	1	1	1	1	2	1	1	NA	2	NA	1	0	1	1	2
Chr14_17325878	Chr14	17325878	G	A	3	2	1	2	2	3	1	1	1	1	1	1	1	1	1	2	2	2	2	1	1	2	2	3	1	1	1	1	1	2	2	2	2	1	1	2	3	1	2	0	1	1	2	2	1	2	1	1	3	1	1	2	1	1	3	2	1	1	1	2	1	1	0	2	1	1	2	1	2	1	2	1	1	2	0	3	1	2	1	1	2	2	1	2	2	2	3	3	1	2	1	2	1	2	2	1	2	1	1	1	2	1	2	3	1	1	3	2	1	1	2	2	1	2	1	1	2	2	2	2	2	1	NA	1	3	1	2	2	1	1	2	1	1	1	1	1	2	2	1	0	3	1	1	2	1	1	1	1	2	1	2	2	1	1	2	1	3	1	2	2	2	1	1	1	1	1	2	1	1	1	1	1	2	1	2	1	1	2	2	0	1	1	0	1	1	3	0	2	2	1	2	2	2	1	2	2	1	1	1	1	2	2	1	1	3	2	1	1	2	2	0	3	1	1	2	3	0	2	3	2	2	2	0	2	3	1	1	1	2	2	3	2	2	2	2	1	1	1	2	2	1	2	1	1	1	3	1	1	1	NA	3	2	2	0	0	1	2	3	1	0	3	3	1	1	2	2	2	2	3	1	2	1	1	2	2	2	1	1	1	1	1	1	2	2	2	1	3	1	1	1	2	1	1	3	1	1	3	2	1	3	0	0	1	1	2
Chr14_17418575	Chr14	17418575	C	T	1	2	2	2	2	1	1	2	2	1	3	1	1	0	1	2	2	2	0	1	2	2	1	2	2	1	1	0	0	0	1	3	1	1	1	1	2	3	0	2	2	1	3	2	1	1	1	1	0	0	1	2	0	1	1	2	0	1	0	1	1	1	1	3	2	0	NA	0	1	NA	2	2	0	2	2	2	2	1	0	2	2	1	1	2	3	2	3	2	2	1	1	NA	1	2	2	1	2	2	2	0	2	1	2	1	2	1	1	2	1	1	2	1	NA	2	1	2	1	1	2	3	1	NA	NA	0	2	1	3	3	2	2	2	0	2	0	2	1	1	1	2	1	2	2	2	1	0	0	1	2	2	1	1	1	1	0	2	2	1	1	2	NA	2	1	2	2	3	3	1	2	2	2	NA	2	3	1	1	2	1	3	2	NA	1	1	1	2	0	1	2	1	2	3	1	2	2	1	1	3	1	1	1	2	1	2	0	3	2	3	1	1	3	2	2	1	1	1	1	1	1	3	2	2	2	2	2	3	2	0	2	2	2	NA	2	1	3	3	2	2	0	2	1	1	3	NA	2	1	1	1	0	2	2	3	1	2	2	2	2	2	2	3	1	2	2	1	2	2	1	2	2	2	2	3	0	1	1	3	3	3	2	3	2	2	NA	1	3	1	1	2	2	0	1	1	2	1	0	2	3	0	1	1	2	3	1	1	1	2	1
Chr14_17418576	Chr14	17418576	G	T	1	2	2	2	2	1	1	2	2	1	3	1	1	0	1	2	2	2	0	1	2	2	1	2	2	1	1	0	0	0	1	3	1	1	1	1	2	3	0	2	2	1	3	2	1	1	1	1	0	0	1	2	0	1	1	2	0	1	0	1	1	1	1	3	2	0	NA	0	1	NA	2	2	0	2	2	2	2	1	0	2	2	1	1	2	3	2	3	2	2	1	1	NA	1	2	2	1	2	2	2	0	2	1	2	1	2	1	1	2	1	1	2	1	NA	2	1	2	1	1	2	3	1	NA	NA	0	2	1	3	3	2	2	2	0	2	0	2	1	1	1	2	1	2	2	2	1	0	0	1	2	2	1	1	1	1	0	2	2	1	1	2	NA	2	1	2	2	3	3	1	2	2	2	NA	2	3	1	1	2	1	3	2	NA	1	1	1	2	0	1	2	1	2	3	1	2	2	1	1	3	1	1	1	2	1	2	0	3	2	3	1	1	3	2	2	1	1	1	1	1	1	3	2	2	2	2	2	3	2	0	2	2	2	NA	2	1	3	3	2	2	0	2	1	1	3	NA	2	1	1	1	0	2	2	3	1	2	2	2	2	2	2	3	1	2	2	1	2	2	1	2	2	2	2	3	0	1	1	3	3	3	2	3	2	2	NA	1	3	1	1	2	2	0	1	1	2	1	0	2	3	0	NA	1	2	3	1	1	1	2	1
Chr14_17808009	Chr14	17808009	A	G	2	2	1	2	2	1	1	1	1	1	3	1	1	1	2	1	3	2	0	1	2	2	1	1	2	1	2	1	1	1	2	2	0	1	0	2	1	2	1	2	2	1	2	3	1	2	1	1	1	1	0	2	0	1	2	2	1	1	1	0	1	1	2	2	2	1	2	0	2	2	2	1	1	2	2	2	2	2	1	2	3	2	1	3	2	2	2	1	1	1	1	2	0	2	3	2	1	1	1	1	2	2	2	1	3	1	2	2	0	1	1	0	2	3	2	1	1	1	2	2	2	1	NA	0	2	1	2	1	1	1	2	1	1	0	2	2	1	1	2	1	1	1	1	1	1	0	0	2	2	1	1	0	1	1	2	1	1	1	1	2	2	2	1	2	2	3	1	1	2	2	2	2	2	1	1	2	1	2	2	1	1	2	1	2	1	2	1	1	2	2	2	1	2	0	2	2	1	1	2	2	2	2	1	3	2	3	2	1	2	2	1	1	1	1	1	1	2	2	2	2	2	1	2	3	2	0	3	1	2	2	2	0	2	2	3	1	1	2	1	1	2	1	2	1	1	0	1	1	2	2	1	3	2	1	2	1	1	2	1	1	2	1	1	1	1	2	2	2	1	NA	1	1	1	2	2	2	2	3	1	2	1	2	1	1	1	2	1	0	0	2	3	1	1	1	2	0	2	2	1	2	1	1	1	1	2
Chr14_17871376	Chr14	17871376	TGG	T	1	2	1	0	0	2	2	2	3	2	2	1	0	2	1	1	3	1	2	2	2	0	1	2	2	2	2	2	2	1	0	1	2	2	2	0	2	2	1	2	1	2	2	0	2	1	2	2	1	0	3	1	1	2	1	0	2	2	2	2	0	0	0	1	2	1	2	2	2	0	3	2	1	1	2	1	3	2	1	2	2	1	1	1	1	1	1	2	3	1	2	0	2	0	0	0	2	2	3	1	1	2	2	0	1	2	0	3	2	2	2	3	0	0	1	2	2	1	1	2	1	2	NA	2	0	1	1	2	2	2	0	2	1	1	2	1	2	3	2	1	2	1	2	1	2	1	2	2	0	2	2	1	2	2	3	1	0	1	2	1	1	2	0	2	2	2	2	2	2	2	2	1	2	1	1	1	3	2	0	1	3	1	3	1	1	2	3	2	1	3	1	2	0	3	2	1	3	1	1	2	2	1	1	1	1	1	2	0	2	1	2	0	2	1	2	0	2	3	1	1	2	1	2	1	1	2	1	1	1	0	1	3	3	2	1	2	1	3	1	1	3	1	1	1	0	1	2	3	1	1	1	1	2	3	3	2	3	1	1	1	2	1	2	3	3	1	1	0	2	2	1	1	1	1	1	2	2	2	1	1	2	2	1	3	1	2	2	3	2	1	0	2	0	0	2	2	2	0	3	1	3	2	1	2	1
Chr14_18164178	Chr14	18164178	T	G	3	1	2	2	1	2	1	2	1	1	2	1	1	2	2	1	1	3	0	2	2	1	1	2	1	1	3	1	2	2	3	1	1	1	1	3	2	1	2	1	2	2	3	3	1	2	1	2	1	2	0	1	0	2	3	1	1	2	1	2	1	1	1	1	1	1	3	0	3	0	3	0	2	2	1	1	1	3	1	1	2	2	1	2	1	2	2	1	1	2	0	2	0	2	2	2	2	0	0	0	1	2	1	1	2	0	3	2	0	2	2	1	2	3	1	1	2	1	1	2	2	1	NA	1	2	1	1	1	2	0	3	1	1	1	2	2	1	1	3	0	2	1	0	2	2	1	1	2	3	0	2	1	0	1	2	1	2	2	1	3	3	1	2	2	2	2	2	0	2	2	2	2	2	2	2	2	0	1	1	1	2	1	1	3	1	3	1	1	3	1	3	2	1	0	2	1	1	1	1	2	3	2	2	2	2	2	2	0	2	1	1	2	1	0	1	2	1	1	2	1	2	1	1	2	2	1	2	1	2	1	2	1	1	1	2	0	2	1	2	2	1	NA	3	1	0	1	2	1	2	2	1	2	2	0	1	1	1	3	2	2	3	2	0	1	1	2	2	1	3	1	1	1	1	1	2	1	2	2	1	2	2	3	2	1	1	2	3	0	1	2	3	1	2	2	2	0	2	3	1	2	0	1	1	1	2
Chr14_18301720	Chr14	18301720	C	T	2	1	2	NA	3	NA	1	1	2	NA	0	1	3	1	1	2	1	2	2	1	0	3	2	2	1	1	0	1	1	2	1	2	NA	2	NA	NA	2	2	2	0	2	0	0	NA	2	2	2	1	2	2	2	3	3	1	3	2	2	1	2	1	NA	2	2	3	1	2	NA	3	0	2	0	1	1	1	2	2	0	1	3	0	0	1	2	2	1	2	1	2	0	2	1	2	3	2	2	NA	2	NA	1	NA	3	1	1	2	1	3	1	0	3	1	2	2	1	1	2	1	1	2	3	1	2	2	NA	1	2	1	2	1	1	3	1	2	3	2	0	3	2	1	1	3	1	2	2	2	1	3	2	1	0	2	2	2	2	2	1	1	1	1	1	1	1	1	2	1	0	0	1	2	0	0	0	2	1	2	2	2	1	1	2	NA	NA	3	1	2	2	0	0	2	1	NA	2	1	2	2	1	2	2	1	3	2	NA	2	1	1	1	1	1	NA	0	3	1	3	3	3	2	2	1	1	0	NA	2	2	1	1	1	3	1	2	1	NA	1	1	1	2	1	2	2	NA	2	2	1	NA	NA	2	3	2	1	2	1	1	NA	1	2	1	0	1	1	0	1	0	1	2	1	0	1	2	1	3	0	1	1	3	2	1	1	2	0	1	2	1	1	1	3	0	2	0	1	2	2	1	0	0	2	2	1	2	1	2	0	1	1	0	2	1	2
Chr14_18304888	Chr14	18304888	C	T	3	1	1	2	NA	1	NA	1	2	1	0	1	3	1	1	2	1	1	2	2	0	3	2	2	1	1	0	1	1	2	1	2	2	2	2	1	2	2	3	0	2	0	0	0	2	3	2	1	2	NA	2	3	3	1	2	2	2	1	2	1	2	2	2	3	1	2	NA	3	0	2	0	1	1	1	2	2	0	1	3	0	0	1	2	2	1	2	1	2	0	2	1	NA	3	2	1	3	2	2	1	3	2	1	1	2	1	3	1	0	3	1	2	2	1	1	NA	1	1	2	3	1	2	2	NA	1	1	1	2	1	1	3	1	2	3	2	0	3	NA	1	1	3	1	2	2	2	2	2	2	1	0	2	2	2	2	3	1	1	1	1	1	1	1	1	2	1	0	0	1	2	0	0	0	2	1	2	2	2	1	1	3	NA	NA	3	1	2	2	0	0	2	1	NA	2	1	2	2	1	2	2	1	2	2	NA	2	1	2	1	1	1	3	0	NA	1	3	3	3	2	2	1	1	0	1	2	2	1	1	1	2	1	2	1	NA	1	1	1	2	1	1	2	NA	2	2	1	NA	NA	2	3	2	1	1	1	1	NA	1	2	1	0	1	1	0	1	0	1	2	1	0	1	2	1	3	0	1	1	3	2	1	1	2	0	1	2	1	1	1	3	0	2	0	1	2	2	1	0	0	3	2	1	2	1	2	0	1	1	0	2	1	2
Chr14_18424286	Chr14	18424286	A	AT	3	0	1	2	1	2	2	2	1	1	1	2	2	1	2	2	1	3	1	3	2	1	2	1	1	2	2	1	3	3	2	0	2	1	2	2	1	1	3	1	2	2	2	2	1	2	1	3	2	NA	0	1	1	3	3	0	1	3	0	2	2	2	2	1	0	2	3	1	2	2	2	0	2	1	2	2	1	3	2	1	1	1	2	2	1	1	1	0	1	3	0	2	1	2	1	2	1	1	0	1	1	1	0	2	1	1	2	1	1	3	2	2	3	3	2	2	2	0	2	1	1	2	NA	1	2	2	2	1	2	1	3	1	1	2	2	2	1	1	2	1	1	2	2	3	3	2	2	3	2	2	2	2	1	2	1	NA	1	3	1	2	2	1	2	1	1	1	2	1	1	1	1	2	1	2	1	1	1	0	0	2	2	1	1	3	1	2	1	2	2	0	3	NA	0	0	1	1	2	1	1	2	NA	1	2	1	1	1	2	1	1	1	1	3	2	1	0	3	2	0	1	0	2	2	1	1	1	2	2	2	2	1	1	1	0	2	1	0	3	2	2	2	0	NA	NA	2	1	1	3	2	3	1	1	1	3	1	1	1	2	2	3	2	2	2	0	1	1	2	1	1	2	1	2	2	1	0	1	0	2	3	1	1	NA	3	1	1	2	2	2	1	3	2	2	1	3	2	1	0	1	3	1	1	0	1	2	1	2
Chr14_18466828	Chr14	18466828	A	G	3	0	1	2	1	2	2	2	1	1	1	2	2	1	2	2	1	3	1	3	2	1	2	1	1	2	2	1	3	3	2	0	1	1	2	2	1	1	3	1	2	2	2	2	1	2	1	3	2	3	0	1	1	3	3	0	1	3	0	2	2	2	1	1	0	2	3	1	2	1	2	0	2	1	2	2	1	3	2	1	1	1	2	2	1	1	1	0	1	3	0	1	1	1	1	2	1	1	0	1	1	1	0	2	1	1	2	1	1	3	2	2	3	3	2	2	2	0	1	1	1	2	2	1	2	2	2	1	2	1	3	1	1	2	2	2	0	2	3	1	1	2	2	3	3	2	2	3	2	2	2	2	1	2	1	1	1	3	0	2	2	1	2	1	1	1	2	1	1	1	1	2	1	2	1	1	1	0	0	2	2	1	1	3	1	2	1	2	2	0	3	3	0	0	1	1	2	1	1	2	2	1	2	1	1	1	1	1	1	1	1	2	2	1	0	2	2	0	1	0	2	2	1	1	1	2	2	2	2	1	1	1	1	2	1	0	3	1	2	2	0	2	3	2	1	1	3	2	3	1	1	1	2	1	1	1	2	2	2	2	2	2	0	1	1	3	1	1	2	1	2	2	1	0	1	0	2	2	1	1	3	3	1	1	2	2	2	1	2	2	2	1	3	2	1	0	1	3	1	1	0	1	2	1	2
Chr14_18676517	Chr14	18676517	C	A	3	0	0	2	1	2	2	2	1	1	1	2	2	1	2	2	1	3	1	3	2	1	2	1	1	2	2	1	3	3	2	0	1	1	2	2	1	1	3	1	2	2	2	2	1	2	1	3	2	3	0	1	1	3	3	0	1	3	0	2	2	2	1	2	0	2	NA	1	2	1	2	0	1	1	2	2	1	3	2	1	1	1	2	2	1	1	1	0	1	3	0	2	1	2	1	2	1	1	0	1	1	1	0	2	1	1	2	1	1	3	2	2	3	3	2	2	2	0	1	1	1	NA	NA	1	2	3	2	1	2	2	3	1	1	2	3	2	1	NA	2	2	1	2	2	3	3	3	2	NA	2	3	2	2	1	3	1	1	1	3	0	3	2	1	2	1	1	1	NA	NA	NA	1	1	2	NA	2	1	1	1	0	0	NA	2	2	1	3	1	2	1	3	2	0	3	3	0	0	1	0	2	1	2	3	3	1	2	1	1	1	1	1	1	1	1	2	2	1	0	3	2	0	1	0	2	2	1	1	1	2	2	2	2	NA	1	2	1	2	1	0	3	1	2	2	0	2	3	1	1	1	3	2	3	1	1	1	2	1	1	1	2	2	2	2	2	2	0	1	1	2	1	1	3	1	3	2	1	0	1	0	2	2	1	1	3	3	1	1	1	2	2	1	3	2	2	1	3	2	1	0	1	3	1	1	0	1	2	1	2
Chr14_18676563	Chr14	18676563	C	G	3	0	0	2	1	2	2	2	1	1	1	2	2	1	2	2	1	3	1	3	2	1	2	1	1	2	2	1	3	3	2	0	1	1	2	2	1	1	3	1	2	2	2	2	1	2	1	3	2	3	0	1	1	3	3	0	1	3	0	2	2	2	1	2	0	2	NA	1	2	1	2	0	1	1	2	2	1	3	2	1	1	1	2	2	1	1	1	0	1	3	0	2	1	2	1	2	1	1	0	1	1	1	0	2	1	1	2	1	1	3	2	2	3	3	2	2	2	0	1	1	1	NA	NA	1	2	3	2	1	2	2	3	1	1	2	3	2	1	NA	2	2	1	2	2	3	3	3	2	NA	2	3	2	2	1	3	1	1	1	3	0	3	2	1	2	1	1	1	NA	NA	NA	1	1	2	NA	2	1	1	1	0	0	NA	2	2	1	3	1	2	1	3	2	0	3	3	0	0	1	0	2	1	2	3	3	1	2	1	1	1	1	1	1	1	1	2	2	1	0	3	2	0	1	0	2	2	1	1	1	2	2	2	2	NA	1	1	1	2	1	0	3	1	2	2	0	2	3	1	1	1	3	2	3	1	1	1	2	1	1	1	2	2	2	2	2	2	0	1	1	2	1	1	2	1	3	2	1	0	1	0	2	2	1	1	3	3	1	1	1	2	2	1	3	2	2	1	3	2	1	0	1	3	1	1	0	1	2	1	2
Chr14_18728225	Chr14	18728225	G	T	3	0	0	2	1	1	NA	2	2	1	2	2	2	1	2	2	1	3	1	3	2	1	2	1	1	2	3	1	NA	3	3	0	1	1	2	2	1	1	2	NA	2	2	2	1	1	3	1	3	2	3	0	1	1	3	3	0	1	3	0	2	1	1	2	2	0	2	NA	1	2	NA	NA	0	1	1	2	2	1	3	2	1	1	1	2	2	1	1	1	0	1	3	0	2	1	2	1	2	1	1	0	1	1	1	0	2	1	1	1	1	1	NA	3	2	3	3	2	2	2	0	1	1	1	NA	NA	1	2	NA	2	1	1	1	2	NA	1	2	2	2	NA	NA	2	1	1	2	NA	3	NA	2	2	3	NA	2	2	NA	1	2	1	1	1	3	0	2	2	1	2	1	1	1	NA	NA	1	NA	NA	2	NA	2	1	1	NA	0	NA	NA	NA	1	1	NA	2	NA	1	NA	2	NA	NA	3	0	0	NA	1	2	NA	2	2	NA	1	2	1	1	1	1	1	1	1	1	2	2	1	0	3	2	0	1	0	3	2	1	2	1	2	3	2	2	NA	1	1	NA	2	1	0	3	NA	3	2	0	NA	NA	1	1	1	3	2	3	1	1	1	NA	1	1	1	2	2	3	2	2	2	NA	1	1	3	1	1	2	1	2	1	1	NA	1	0	2	2	1	1	NA	NA	1	1	1	2	2	NA	2	2	2	1	NA	2	1	0	1	NA	1	1	NA	1	2	1	2
Chr14_18831920	Chr14	18831920	G	T	2	1	2	2	3	1	1	1	2	1	0	1	3	1	1	2	1	1	3	2	0	3	2	2	1	1	0	1	1	2	1	2	2	2	2	1	2	2	2	0	2	0	0	0	2	2	2	1	2	1	2	3	3	1	2	2	2	1	2	1	2	2	2	2	1	2	1	3	0	1	0	1	2	1	2	2	0	1	3	0	0	1	2	2	1	2	1	2	0	2	1	2	3	2	1	3	2	2	1	3	2	1	1	2	1	3	1	0	NA	1	2	2	2	1	1	1	1	2	1	1	2	NA	NA	1	2	1	2	1	1	2	1	1	3	NA	0	NA	2	NA	0	3	1	2	1	2	1	NA	2	1	0	1	2	NA	2	2	1	1	2	1	2	1	1	1	2	1	0	0	NA	NA	0	0	0	3	NA	2	2	2	1	1	2	NA	0	1	1	2	2	0	0	2	1	1	2	1	2	2	1	2	2	1	1	2	1	2	1	1	1	1	1	3	0	3	1	3	3	3	2	2	1	1	0	1	2	2	1	1	1	2	1	2	1	NA	1	1	1	2	1	2	2	0	2	2	2	NA	NA	3	3	2	1	1	1	1	NA	1	2	1	0	1	1	0	1	0	1	2	1	1	1	2	1	3	0	1	1	2	2	1	1	2	0	1	2	1	1	1	3	0	3	0	1	2	2	1	0	0	2	NA	1	2	1	2	0	1	1	0	2	1	2
Chr14_2135574	Chr14	2135574	C	T	2	1	2	2	1	2	2	1	1	0	2	3	1	1	2	1	1	1	2	2	1	2	1	0	3	2	1	1	2	1	2	3	2	3	1	2	2	3	1	3	2	1	2	2	1	0	0	1	0	1	3	1	2	3	2	2	2	3	1	2	1	1	1	1	1	1	2	2	1	2	1	1	0	0	1	2	2	2	2	1	1	2	1	1	1	2	3	2	1	2	2	1	2	1	2	0	2	1	1	1	1	2	0	1	2	2	2	2	2	2	1	2	1	2	1	1	2	2	0	0	2	1	1	2	2	2	2	2	2	0	1	2	1	1	2	1	1	1	2	1	1	3	2	2	1	1	3	1	2	2	1	1	0	2	3	2	2	2	1	2	2	2	2	2	2	3	3	1	0	1	1	1	3	2	2	2	2	3	2	1	0	1	3	2	2	2	1	1	2	1	2	2	1	2	1	2	1	2	1	2	2	0	0	1	3	1	2	1	2	3	1	2	2	2	2	1	2	3	1	3	2	2	2	1	2	2	3	1	2	0	2	1	2	2	1	1	1	1	2	2	2	2	3	3	0	2	3	1	0	3	1	3	1	1	3	1	2	3	1	1	2	1	1	2	2	2	3	3	2	0	1	2	1	0	2	1	1	3	2	1	1	1	2	2	0	3	2	1	1	2	2	1	1	2	1	1	2	1	2	2	2	2	3	1	2
Chr14_2342898	Chr14	2342898	CATAACTGAAAGGAATAACCAAAATTCATAGATTTAACT	C	1	1	1	1	0	1	1	1	2	2	3	1	2	2	1	2	1	1	2	0	2	1	1	3	1	1	1	2	2	2	1	0	1	1	3	2	1	2	0	2	1	2	3	2	2	2	2	1	1	2	2	1	1	1	1	0	1	1	3	1	3	2	2	2	1	1	1	0	2	NA	3	2	1	3	1	2	1	1	2	1	1	1	2	2	1	2	1	1	2	2	2	1	1	NA	1	3	2	1	2	3	2	1	2	2	2	1	0	2	1	1	2	0	1	1	1	3	1	3	2	2	1	1	NA	0	1	1	2	1	1	2	1	1	2	1	0	1	3	1	1	2	2	1	1	1	1	1	0	0	0	2	2	1	2	1	1	1	1	1	1	1	0	2	2	0	1	1	0	1	1	2	3	2	0	0	1	0	0	2	0	1	2	2	1	1	1	2	2	2	0	1	1	2	1	3	2	1	0	1	2	1	0	2	2	2	1	2	NA	3	0	2	1	2	1	1	1	2	0	0	1	2	0	2	2	2	0	1	1	1	1	NA	1	1	1	1	1	2	2	2	1	1	2	NA	2	1	2	1	1	1	2	0	2	1	2	3	0	1	1	0	1	2	1	3	2	1	1	1	2	0	1	2	1	2	1	3	1	2	1	1	2	1	1	2	1	1	2	2	2	0	1	1	2	2	2	1	2	1	0	2	0	1	2	1	0	1	2
Chr14_2393903	Chr14	2393903	G	A	3	2	3	1	2	2	2	2	1	1	2	1	0	2	2	1	2	1	1	3	1	2	1	0	1	1	2	1	1	1	1	2	2	2	2	2	1	2	1	1	2	3	1	1	1	2	1	2	2	1	1	1	3	2	1	2	1	2	0	NA	0	0	0	1	2	2	0	1	1	0	0	1	2	1	2	1	1	0	2	1	1	2	2	2	3	0	NA	NA	1	1	2	2	1	0	1	2	2	1	3	2	1	2	1	0	0	2	2	2	1	2	0	1	2	1	3	1	2	2	2	1	1	2	NA	1	3	2	2	2	1	1	2	2	2	1	2	NA	1	1	2	1	0	1	1	1	1	0	2	2	2	1	2	1	2	2	0	1	1	0	1	1	3	2	2	2	3	2	3	1	2	0	1	1	2	3	3	2	1	2	1	2	NA	NA	NA	1	1	NA	NA	1	2	3	1	2	1	2	2	2	3	2	1	2	1	3	1	0	2	1	2	0	2	1	2	0	2	1	2	0	2	3	1	2	2	2	1	0	2	1	2	1	2	NA	1	2	1	3	0	1	0	NA	1	1	0	NA	NA	1	1	2	2	2	2	2	0	2	0	0	3	2	2	1	2	0	2	1	2	1	1	2	1	1	2	2	2	2	1	3	3	2	1	3	0	2	1	0	1	2	2	1	2	1	1	2	1	1	1	2	2	1	3	0	1	1	NA	2	1	2	1
Chr14_2431120	Chr14	2431120	T	G	1	NA	1	NA	2	NA	1	1	2	0	2	1	1	NA	1	2	2	2	2	1	3	1	2	2	1	1	2	2	0	0	1	NA	2	2	1	0	1	NA	1	1	2	3	1	2	2	2	2	NA	NA	2	1	NA	1	0	2	3	0	0	2	2	2	3	2	3	2	3	1	1	1	1	2	1	2	2	3	1	2	1	0	NA	NA	NA	2	2	2	0	1	1	1	2	1	2	2	1	2	3	0	NA	2	1	1	0	1	2	NA	3	2	1	1	1	1	2	NA	1	1	1	2	1	3	2	1	1	NA	2	1	2	2	3	1	2	1	2	1	1	1	2	2	1	2	0	1	0	2	3	2	2	0	NA	0	2	1	3	3	1	2	2	0	2	1	1	1	0	2	0	2	2	1	1	2	2	2	1	1	1	NA	2	2	1	3	1	NA	1	1	2	2	1	3	2	0	1	1	1	2	1	2	2	2	3	3	1	NA	2	0	1	0	1	2	2	1	2	3	2	2	2	1	2	1	3	3	1	1	1	1	2	2	1	1	1	2	NA	1	2	2	1	2	2	2	2	1	1	1	NA	1	0	2	1	2	2	3	1	2	0	2	1	1	3	2	1	1	0	2	2	0	2	2	2	0	0	2	NA	2	2	1	2	1	2	1	1	1	1	1	2	2	1	1	1	3	1	0	2	1	1	2	1	NA	NA	2	2	2	3	3	2	1	2	1
Chr14_2535424	Chr14	2535424	C	G	1	0	2	1	3	1	0	3	1	2	1	3	2	3	1	2	2	1	1	1	1	3	1	2	2	3	1	1	2	2	2	2	1	3	2	1	3	1	2	2	3	2	1	2	NA	1	NA	2	0	1	1	2	2	3	2	1	1	3	2	1	0	0	2	2	2	3	1	1	1	1	2	2	2	0	2	1	3	2	NA	3	1	2	1	1	3	3	1	2	1	NA	1	1	3	1	2	1	2	2	1	1	2	1	3	1	0	1	1	1	2	2	2	1	3	2	2	3	1	2	2	1	1	2	2	0	2	2	2	1	1	2	2	2	0	0	2	1	2	2	3	3	1	1	2	2	2	1	1	2	2	2	2	2	1	0	2	2	2	2	2	2	2	2	0	2	1	3	1	2	NA	2	2	0	2	3	1	1	1	1	2	0	0	1	2	2	3	2	3	0	1	2	2	1	1	3	0	1	2	3	NA	2	NA	2	2	2	3	2	3	2	3	2	NA	3	1	2	1	0	NA	2	1	NA	2	0	1	3	2	1	2	2	1	2	2	1	2	2	2	2	0	2	NA	NA	2	NA	NA	0	2	3	2	1	2	1	1	2	1	1	2	2	2	1	1	2	2	3	1	3	2	1	2	1	1	1	2	2	2	2	2	2	2	2	1	2	1	2	2	3	NA	0	0	2	2	3	2	3	1	1	2	1	2	2	0	0	1	2	2	2	1
Chr14_3526285	Chr14	3526285	CA	C	0	1	2	2	2	2	0	NA	1	2	0	2	2	2	1	1	2	3	2	0	3	1	2	3	2	3	1	0	3	2	0	0	1	1	2	1	3	1	2	2	2	NA	0	2	2	1	3	2	2	2	2	NA	0	2	2	2	NA	2	1	2	NA	2	1	2	0	NA	3	NA	2	2	3	0	2	1	3	2	3	3	2	3	2	2	3	2	0	2	0	1	1	1	0	2	1	1	2	1	1	2	1	2	1	1	2	0	3	1	3	2	0	0	1	2	1	1	2	1	1	3	1	3	2	1	NA	1	1	2	0	0	0	0	1	2	1	2	2	0	2	2	1	3	3	3	2	1	2	2	3	3	1	2	2	1	2	1	1	2	1	2	0	1	2	NA	1	2	1	0	2	3	3	1	0	1	2	1	2	3	3	1	2	1	0	2	2	0	1	1	1	3	1	2	2	1	1	1	0	0	NA	0	2	2	NA	1	2	2	1	1	3	1	1	2	1	0	1	0	0	2	2	2	3	2	2	0	1	1	3	NA	3	NA	1	NA	1	2	2	1	1	0	2	1	2	1	2	NA	NA	1	0	0	1	2	1	2	NA	3	1	2	1	1	1	1	1	3	0	1	2	1	1	2	1	0	0	2	1	1	3	1	0	1	1	2	2	2	NA	2	2	2	2	NA	0	2	2	3	1	2	NA	2	1	3	2	NA	1	1	NA	3	3	2	1
Chr14_3636620	Chr14	3636620	C	T	0	1	1	2	1	2	0	3	1	2	1	2	2	2	1	2	1	2	3	0	2	0	1	2	2	2	1	1	3	3	1	3	1	1	2	2	NA	1	1	2	1	2	1	2	1	2	1	3	1	1	3	2	0	1	3	NA	2	2	1	3	NA	1	NA	1	0	2	NA	3	2	NA	NA	1	NA	2	NA	NA	2	NA	2	2	2	NA	2	2	0	NA	0	1	2	NA	NA	NA	NA	1	1	1	1	NA	1	NA	2	2	2	0	2	1	3	2	NA	0	2	NA	NA	NA	NA	NA	2	3	NA	NA	2	1	NA	2	1	1	1	0	1	1	0	1	1	1	1	0	2	3	3	3	2	3	1	1	2	2	2	2	1	2	2	2	2	1	1	2	2	2	1	1	2	2	1	1	1	1	1	1	2	2	1	1	1	0	0	2	2	3	3	0	NA	3	3	0	2	1	1	2	1	NA	2	1	1	3	1	NA	1	2	2	1	NA	1	2	1	2	1	3	1	1	2	1	0	2	0	1	2	1	2	3	1	NA	1	2	2	2	3	2	3	2	NA	1	1	2	2	1	0	2	NA	1	1	2	NA	NA	2	NA	0	3	2	0	2	3	2	1	2	1	2	1	1	1	3	1	2	3	2	1	1	2	2	1	1	1	1	3	NA	0	1	1	2	3	2	NA	3	1	2	2	2	1	1	1	2	1	2	1	1	NA	2	1	NA	1	1	NA	2	2	2	1
Chr14_3636624	Chr14	3636624	G	T	0	1	1	2	1	2	0	3	1	2	1	2	2	2	1	2	1	2	3	0	2	0	1	2	2	2	1	1	3	3	1	3	1	1	2	2	NA	1	1	2	1	2	1	2	1	2	1	3	1	1	3	2	0	1	3	NA	2	2	1	3	NA	1	NA	1	0	2	NA	3	2	NA	NA	1	NA	2	NA	NA	2	NA	2	2	2	NA	2	2	1	NA	0	1	2	NA	NA	NA	NA	1	1	1	1	NA	1	NA	2	2	2	0	2	1	3	2	NA	0	2	NA	NA	NA	NA	NA	2	3	NA	NA	2	1	NA	2	1	1	1	0	1	1	0	1	1	1	1	0	2	3	3	3	2	3	1	1	2	2	2	2	1	2	2	2	2	1	1	2	2	2	1	1	2	2	1	1	1	1	1	1	2	2	1	1	1	0	0	2	2	3	3	0	NA	3	3	0	2	1	1	2	1	NA	2	1	1	3	1	1	1	2	2	1	NA	1	2	1	2	1	3	1	1	2	1	0	2	0	1	2	1	2	3	1	NA	1	2	2	2	3	2	3	2	NA	1	1	2	2	1	0	2	NA	1	1	2	NA	NA	2	NA	0	3	2	0	2	3	2	1	2	1	2	1	1	1	3	1	2	3	2	1	1	2	2	1	1	1	1	3	NA	0	1	1	2	3	2	NA	3	1	2	2	2	1	1	1	2	1	2	1	1	NA	2	1	NA	1	1	NA	2	2	2	1
Chr14_3636626	Chr14	3636626	C	T	0	1	1	2	1	2	0	3	1	2	1	2	2	2	1	2	1	2	3	0	2	0	1	2	2	2	1	1	3	3	1	3	1	1	2	2	NA	1	1	2	1	2	1	2	1	2	1	3	1	1	3	2	0	1	3	NA	2	2	1	3	NA	1	NA	1	0	2	NA	3	2	NA	NA	1	NA	2	NA	NA	2	NA	2	2	2	NA	2	2	0	NA	0	1	2	NA	NA	NA	NA	1	1	1	1	NA	1	NA	2	2	2	0	2	1	3	2	NA	0	2	NA	NA	NA	NA	NA	2	3	NA	NA	2	1	NA	2	1	1	1	0	1	1	0	1	1	1	1	0	2	3	3	3	2	3	1	1	2	2	2	2	1	2	2	2	2	1	1	2	2	2	1	1	2	2	1	1	1	1	1	1	2	2	1	1	1	0	0	2	2	3	3	0	NA	3	3	0	2	1	1	2	1	NA	2	1	1	3	1	NA	1	2	2	1	NA	1	2	1	2	1	3	1	1	2	1	0	2	0	1	2	1	2	3	1	NA	1	2	2	2	3	2	3	2	NA	1	1	2	2	1	0	2	NA	1	1	2	NA	NA	2	NA	0	3	2	0	2	3	2	1	2	1	2	1	1	1	3	1	2	3	2	1	1	2	2	1	1	1	1	3	NA	0	1	1	2	3	2	NA	3	1	2	2	2	1	1	1	2	1	2	1	1	NA	2	1	NA	1	1	NA	2	2	2	1
Chr14_4141472	Chr14	4141472	G	A	2	NA	1	1	2	1	2	1	2	2	1	2	2	1	1	1	2	2	1	1	3	2	1	NA	1	2	0	1	1	1	2	1	2	1	1	1	2	0	3	1	1	0	1	0	2	1	3	1	3	0	1	3	1	2	0	1	2	2	2	1	2	2	1	2	1	1	NA	1	0	1	2	2	3	2	1	1	1	2	1	1	1	0	2	2	2	1	2	1	2	0	2	2	3	2	3	1	1	1	1	2	1	1	1	2	2	2	3	0	3	2	1	2	1	1	2	1	2	1	NA	2	0	1	NA	2	2	3	1	1	1	2	3	NA	0	2	1	1	2	2	2	0	NA	1	2	2	3	3	0	2	2	2	1	1	2	0	2	3	2	2	2	1	1	3	2	1	0	0	2	2	2	1	1	2	1	2	0	0	2	1	1	2	2	1	0	1	1	2	1	NA	1	NA	2	2	3	1	2	2	1	1	1	2	2	1	1	2	2	1	0	2	1	1	0	2	NA	2	2	0	NA	0	3	2	0	1	0	1	2	1	1	1	2	NA	3	3	2	2	2	2	2	0	3	3	2	2	2	1	1	3	0	3	3	1	3	1	1	2	0	1	1	2	2	0	1	2	2	1	1	1	1	1	1	0	1	2	0	1	1	2	1	0	0	1	2	1	2	2	2	1	1	2	3	1	1	1	3	2	0	3	2	3	2	2	0	1	2	1	2
Chr14_4488880	Chr14	4488880	T	TAAA	1	0	1	3	3	2	1	2	2	1	NA	2	1	1	2	1	1	1	2	1	1	2	2	1	NA	1	2	2	0	1	NA	1	2	2	2	2	1	NA	0	1	NA	2	NA	2	1	1	1	2	1	3	1	0	2	3	2	1	1	3	1	1	3	3	2	3	3	1	0	1	2	0	2	1	1	3	1	3	2	0	2	0	2	2	1	1	3	NA	2	2	1	3	2	2	1	2	2	1	2	0	1	1	2	2	1	2	1	2	1	3	1	2	2	1	2	2	NA	NA	1	2	1	1	1	2	NA	1	1	1	2	3	3	1	1	0	3	1	1	2	2	1	2	2	1	2	2	1	1	1	2	1	2	1	2	2	1	3	2	1	1	1	1	2	2	1	3	2	2	3	0	1	0	2	2	2	2	2	3	2	1	2	1	1	2	1	2	3	0	2	2	1	2	0	2	2	2	2	2	3	1	3	1	2	1	2	1	2	2	1	1	2	2	NA	2	3	2	3	2	3	2	2	1	1	1	3	1	2	2	1	2	1	2	NA	2	1	1	2	2	2	2	1	2	2	2	NA	2	2	2	2	3	1	0	2	1	2	3	1	1	1	2	1	1	1	3	0	1	2	3	3	2	3	3	3	1	2	1	2	2	3	1	2	2	1	1	1	2	0	0	2	3	0	1	2	2	1	2	1	3	2	1	1	1	2	2	1	2	1	2
Chr14_4523159	Chr14	4523159	C	A	1	0	1	2	2	2	1	2	2	0	3	2	1	1	2	1	1	1	2	2	1	2	2	1	3	1	2	2	0	1	3	1	2	2	2	2	1	NA	0	1	3	1	3	2	1	1	1	2	1	2	1	0	2	2	3	1	1	3	1	1	2	2	3	3	3	1	0	1	2	0	2	1	1	2	1	3	2	0	2	0	2	2	1	1	3	2	2	2	1	2	2	2	1	2	2	1	2	0	1	1	2	2	1	2	1	2	1	3	1	2	2	1	2	1	2	2	1	2	1	1	1	2	3	1	1	1	2	3	3	1	1	0	3	1	1	2	2	1	2	2	1	2	2	1	1	1	3	1	2	1	2	2	1	3	3	1	1	1	1	2	2	1	3	2	2	3	0	1	0	2	2	2	2	2	3	2	1	2	1	1	2	1	2	3	0	2	2	1	2	0	2	3	2	2	2	3	1	3	1	2	1	2	1	2	2	1	2	2	2	3	2	3	2	3	2	3	2	2	1	1	1	3	1	2	2	1	2	1	2	2	2	1	1	1	2	2	2	1	2	2	2	3	2	NA	2	2	3	1	0	2	1	2	3	1	1	1	2	1	2	1	3	0	1	2	3	3	2	3	3	3	1	2	2	2	3	3	1	2	2	1	1	1	2	0	0	2	NA	0	1	2	2	1	2	1	3	2	1	1	1	2	2	1	2	1	2
Chr14_4523186	Chr14	4523186	A	G	1	0	1	2	2	2	1	2	2	0	3	2	1	1	2	1	1	1	2	2	1	2	2	1	3	1	2	2	0	1	3	1	2	2	2	2	1	NA	0	1	3	1	3	2	1	1	1	2	1	2	1	0	2	2	3	1	1	3	1	1	2	2	3	3	3	1	0	1	2	0	2	1	1	2	1	3	2	0	2	0	2	2	1	1	3	2	2	2	1	2	2	2	1	2	2	1	2	0	1	1	2	2	1	2	1	2	1	3	1	2	2	1	2	1	2	2	1	2	1	1	1	2	3	1	1	1	2	3	3	1	1	0	3	1	1	2	2	1	2	2	1	2	2	1	1	1	3	1	2	1	2	2	1	3	3	1	1	1	1	2	2	1	3	2	2	3	0	1	0	2	2	2	2	2	3	2	1	2	1	1	2	1	2	3	0	2	2	1	2	0	2	3	2	2	2	3	1	3	1	2	1	2	1	2	2	1	2	2	2	3	2	3	2	3	2	3	2	2	1	1	1	3	1	2	2	1	2	1	2	2	2	1	1	1	2	2	2	1	2	2	2	3	2	NA	2	2	3	1	0	2	1	2	3	1	1	1	2	1	2	1	3	0	1	2	3	3	2	3	3	3	1	2	2	2	3	3	1	2	2	1	1	1	2	0	0	2	NA	0	1	2	2	1	2	1	3	2	1	1	1	2	2	1	2	1	2
Chr14_4866634	Chr14	4866634	T	A	1	0	0	NA	1	1	1	1	1	1	2	2	1	0	2	NA	1	1	1	1	NA	2	1	1	2	1	1	NA	0	1	2	1	1	1	1	1	NA	2	NA	1	2	0	3	2	0	0	0	2	0	1	1	0	1	NA	2	1	0	3	0	2	1	1	1	3	2	1	NA	NA	1	0	2	1	0	1	NA	2	NA	NA	2	0	1	1	1	1	2	2	2	1	1	1	NA	1	1	1	3	0	2	0	1	0	1	3	1	1	1	2	1	2	NA	2	1	1	NA	1	1	1	NA	1	1	0	0	NA	NA	1	1	NA	3	2	3	NA	3	NA	2	1	1	1	2	NA	2	1	1	3	3	0	2	1	2	2	3	1	3	1	2	3	2	2	2	1	2	2	NA	1	2	3	1	3	NA	NA	NA	1	1	2	2	1	2	1	2	2	1	NA	1	1	1	2	NA	NA	1	NA	3	0	NA	2	1	1	1	2	1	3	0	2	NA	1	1	1	2	1	1	1	2	2	1	2	2	2	3	1	3	2	1	2	1	3	0	1	3	1	2	1	NA	NA	NA	1	0	1	1	1	2	NA	3	2	1	NA	NA	NA	NA	2	2	1	0	3	NA	2	NA	NA	1	1	1	NA	NA	1	2	0	1	NA	NA	1	2	3	2	2	0	2	1	1	1	3	NA	1	1	1	NA	0	1	0	0	3	2	NA	1	2	2	1	NA	NA	2	1	1	NA	NA	NA	NA	1	2	1	2
Chr14_501006	Chr14	501006	C	T	3	1	2	1	2	1	1	1	2	1	2	1	1	1	1	2	1	1	1	2	3	2	2	1	2	1	2	1	2	1	1	1	1	1	1	0	1	1	1	2	2	2	1	2	1	2	1	2	1	3	1	1	3	2	2	2	1	1	1	2	0	0	2	2	2	2	1	1	0	1	1	1	1	1	1	1	1	1	1	1	1	1	2	3	2	2	2	1	2	2	1	2	2	1	2	2	1	1	2	1	2	2	0	1	1	2	2	0	2	2	2	2	0	1	2	1	2	0	2	1	2	2	NA	0	2	1	2	1	0	2	2	1	1	1	1	2	2	3	2	3	1	1	1	3	3	1	2	1	0	1	2	1	2	0	2	2	1	1	3	2	2	1	1	0	1	2	2	1	1	2	2	2	1	2	1	2	3	2	2	NA	2	2	2	1	2	0	2	2	1	2	0	2	1	2	2	1	1	2	3	2	2	1	1	1	1	2	2	1	1	1	1	1	2	0	2	0	0	2	3	3	3	1	1	1	2	2	0	0	1	2	1	2	3	2	0	1	1	0	2	2	1	NA	1	1	2	2	2	1	2	1	2	1	1	1	2	1	1	1	1	1	1	2	1	2	0	1	1	1	1	2	2	3	2	1	2	1	0	1	1	1	1	2	1	2	1	2	1	0	0	1	1	1	3	0	2	1	2	1	2	1	1	1	1	1	2
Chr14_501008	Chr14	501008	G	T	3	1	2	1	2	1	1	1	2	1	2	1	1	1	1	2	1	1	1	2	3	2	2	1	2	1	2	1	2	1	1	1	1	1	1	0	1	1	1	2	2	2	1	2	1	2	1	2	1	3	1	1	3	2	2	2	1	1	1	2	0	0	2	2	2	2	1	1	0	1	1	1	1	1	1	1	1	1	1	1	1	1	2	3	2	2	2	1	2	2	1	2	2	1	2	2	1	1	2	1	2	2	0	1	1	2	2	0	2	2	2	2	0	1	2	1	2	0	2	1	2	2	NA	0	2	1	2	1	0	2	2	1	1	1	1	2	2	3	2	3	1	1	1	3	3	1	2	1	0	1	2	1	2	0	2	2	1	1	3	2	2	1	1	0	1	2	2	1	1	2	2	2	1	2	1	2	3	2	2	NA	2	2	2	1	2	0	2	2	1	2	0	2	1	2	2	1	1	2	3	2	2	1	1	1	1	2	2	1	1	1	1	1	2	0	2	0	0	2	3	3	3	1	1	1	2	2	0	0	1	2	1	2	3	2	0	1	1	0	2	2	1	NA	1	1	2	2	2	1	2	1	2	1	1	1	2	1	1	1	1	1	1	2	1	2	0	1	1	1	1	2	2	3	2	1	2	1	0	1	1	1	1	2	1	2	1	2	1	0	0	1	1	1	3	0	2	1	2	1	2	1	1	1	1	1	2
Chr14_501012	Chr14	501012	A	G	3	1	2	1	2	1	1	1	2	1	2	1	1	1	1	2	1	1	1	2	3	2	2	1	2	1	2	1	2	1	1	1	1	1	1	0	1	1	1	2	2	2	1	2	1	2	1	2	1	3	1	1	3	2	2	2	1	1	1	2	0	0	2	2	2	2	1	1	0	1	1	1	1	1	1	1	1	1	1	1	1	1	2	3	2	2	2	1	2	2	1	2	2	1	2	2	1	1	2	1	2	2	0	1	1	2	2	0	2	2	2	2	0	1	2	1	2	0	2	1	2	2	NA	0	2	1	2	1	0	2	2	1	1	1	1	2	2	3	2	3	1	1	1	3	3	1	2	1	0	1	2	1	2	0	2	2	1	1	3	2	2	1	1	0	1	2	2	1	1	2	2	2	1	2	1	2	3	2	2	NA	2	2	2	1	2	0	2	2	1	2	0	2	1	2	2	1	1	2	3	2	2	1	1	1	1	2	2	1	1	1	1	1	2	0	2	0	0	2	3	3	3	1	1	1	2	2	0	0	1	2	1	2	3	2	0	1	1	0	2	2	1	NA	1	1	2	2	2	1	2	1	2	1	1	1	2	1	1	1	1	1	1	2	1	2	0	1	1	1	1	2	2	3	2	1	2	1	0	1	1	1	1	2	1	2	1	2	1	0	0	1	1	1	3	0	2	1	2	1	2	1	1	1	1	1	2
Chr14_543330	Chr14	543330	C	A	2	1	3	1	1	2	0	1	2	0	2	0	1	2	1	3	1	2	1	2	2	2	2	1	2	1	3	2	1	1	1	2	2	3	2	1	0	1	2	0	2	3	1	2	2	3	2	2	3	2	1	1	2	2	2	1	1	2	1	1	1	1	0	2	2	2	0	1	1	0	1	1	1	1	2	1	1	0	1	1	1	1	2	2	2	0	3	2	1	3	1	2	3	1	2	3	1	2	2	2	2	2	2	1	1	2	1	3	3	2	1	3	2	2	2	1	2	2	3	1	1	1	NA	2	2	1	3	2	1	2	2	1	1	1	1	2	2	2	2	1	0	0	1	2	1	0	2	1	1	1	3	1	3	2	1	1	0	1	2	0	2	1	2	1	2	3	3	1	3	2	2	2	1	2	3	2	1	1	1	NA	3	1	1	2	2	1	3	1	1	2	1	1	2	1	2	2	3	2	1	3	2	NA	1	1	1	1	1	0	2	1	3	1	2	1	1	1	1	2	2	1	0	1	1	1	2	1	1	1	1	2	0	2	1	2	1	1	1	2	0	0	1	2	1	2	2	1	2	1	3	1	3	1	1	1	2	NA	1	0	1	1	2	2	1	1	1	2	1	1	2	2	1	2	1	2	2	1	1	1	1	2	1	1	2	2	1	0	3	1	1	2	1	1	2	2	2	0	2	1	1	1	2	1	0	1	2
Chr14_5582309	Chr14	5582309	C	T	2	1	2	2	2	2	3	1	1	1	2	2	1	2	2	1	1	1	2	1	1	2	1	1	2	2	1	0	2	1	1	1	0	1	2	2	1	2	1	1	2	2	1	1	1	1	1	1	1	1	1	1	2	2	1	1	2	3	2	2	0	0	1	1	1	2	2	2	3	1	2	0	1	1	2	1	2	2	2	1	2	2	2	1	1	2	1	2	0	1	1	0	0	0	2	1	2	2	1	1	1	2	1	0	2	2	0	2	0	2	0	1	2	1	2	0	1	2	2	1	2	1	NA	1	2	0	1	1	1	1	2	1	2	0	1	2	2	1	1	1	0	2	2	1	1	0	3	1	3	1	1	0	1	2	0	1	2	1	0	2	2	1	1	3	3	2	1	1	2	0	0	1	2	1	2	2	1	2	1	NA	0	1	1	1	2	1	2	1	2	2	2	0	0	0	1	1	1	1	0	2	2	2	1	1	1	1	2	0	2	1	1	1	2	0	1	0	1	3	1	1	2	2	2	0	2	2	3	2	2	0	1	1	1	2	1	0	0	2	1	1	1	NA	2	2	0	1	2	1	1	3	1	2	1	0	2	1	1	2	2	2	1	1	1	2	1	2	2	1	1	2	1	1	2	2	2	1	1	3	1	3	1	1	0	2	1	3	1	2	1	3	2	1	2	1	2	2	3	1	1	2	1	2	0	1	2
Chr14_659077	Chr14	659077	G	T	NA	1	NA	1	0	2	0	2	2	0	2	1	2	2	1	2	3	2	2	1	2	2	2	2	2	1	2	NA	1	1	1	1	1	NA	2	2	0	3	1	1	1	2	1	1	3	3	3	1	3	1	1	2	1	2	1	1	1	2	2	2	2	2	1	2	2	1	1	2	2	0	2	0	2	2	1	1	2	1	1	2	2	1	2	2	1	1	2	1	0	1	1	1	2	1	2	2	1	3	2	2	1	1	2	2	1	1	1	3	3	1	1	2	2	2	1	1	2	1	3	1	0	1	NA	NA	1	2	2	NA	3	1	2	2	1	2	2	1	2	1	1	1	1	0	3	1	1	1	2	2	NA	3	1	2	3	NA	2	NA	1	NA	0	1	1	1	2	NA	2	1	NA	2	NA	2	1	1	NA	1	NA	2	1	0	1	NA	NA	1	NA	NA	1	NA	2	1	2	NA	2	0	2	2	NA	1	2	2	NA	3	NA	3	1	2	2	0	2	1	1	1	NA	1	1	3	0	1	2	NA	2	0	0	2	1	2	3	0	3	2	1	NA	1	3	1	2	2	2	2	NA	1	1	2	NA	2	2	NA	1	2	3	2	NA	3	1	2	1	NA	NA	2	1	NA	1	1	1	1	1	3	3	1	NA	1	2	0	2	2	2	NA	2	2	1	1	2	1	1	3	1	2	1	NA	2	1	2	1	2	NA	NA	NA	0	1	1	1	2	NA	2	1	1	2
Chr14_669211	Chr14	669211	A	G	1	NA	NA	1	0	2	0	2	2	1	1	1	2	3	1	2	2	2	2	1	3	2	2	2	1	1	2	2	1	1	1	1	1	1	2	1	0	2	1	1	1	2	1	1	3	2	3	1	3	1	1	2	1	2	1	NA	1	1	1	1	2	2	1	2	2	1	NA	2	2	0	3	0	3	2	1	1	2	1	1	2	2	2	2	2	1	1	1	1	0	1	1	1	2	1	2	2	1	2	2	2	1	1	2	2	1	1	1	2	2	1	1	2	2	1	1	1	1	1	3	1	0	2	NA	NA	1	2	2	1	2	1	2	2	1	2	2	1	2	1	1	1	1	0	3	1	1	1	2	2	1	2	1	2	3	2	3	1	1	1	0	1	1	1	1	1	2	1	1	2	3	2	1	1	2	1	3	2	1	0	1	NA	3	1	0	1	1	2	2	1	2	1	2	0	2	1	1	1	3	3	1	3	1	3	1	2	2	0	2	1	1	1	3	2	1	2	0	1	2	2	2	0	0	2	1	2	2	0	2	2	2	NA	1	2	1	2	2	2	2	3	1	1	2	NA	NA	2	1	1	1	2	3	2	3	1	2	2	1	3	2	1	NA	1	1	1	1	1	2	2	1	1	1	2	0	2	2	3	1	2	2	1	2	2	2	1	3	1	2	1	3	2	1	3	1	2	NA	3	1	0	1	NA	1	2	NA	2	1	1	2
Chr14_6937530	Chr14	6937530	G	A	1	2	2	1	1	2	0	2	1	2	1	1	1	3	2	2	1	2	2	1	1	0	3	1	3	2	2	3	1	2	3	1	1	2	3	2	1	NA	1	1	2	1	1	2	2	1	2	1	1	2	1	1	1	1	2	1	2	1	1	1	2	2	NA	2	3	2	2	2	3	2	2	1	1	3	1	3	1	2	1	1	3	2	2	1	1	2	0	1	2	3	2	2	0	2	0	2	0	1	1	2	1	2	2	1	0	1	1	NA	0	0	NA	1	1	1	2	3	2	2	1	3	2	NA	NA	2	2	1	1	2	NA	2	1	1	NA	NA	2	2	1	2	2	NA	2	3	1	1	1	2	3	1	2	2	1	3	3	NA	3	2	1	2	1	0	3	2	2	1	2	1	1	0	1	NA	3	1	0	2	NA	NA	1	1	1	2	0	2	3	1	2	3	2	1	1	1	2	2	1	2	NA	1	1	3	2	1	1	2	2	3	2	1	3	2	1	2	3	2	2	2	2	NA	1	1	1	1	1	2	2	3	1	2	1	3	1	2	1	1	2	1	1	2	2	1	2	1	3	2	1	1	NA	0	2	1	0	2	2	2	3	1	3	1	1	0	2	3	2	1	2	1	2	1	1	NA	1	NA	2	2	3	1	0	2	1	1	NA	2	1	3	1	1	1	1	2	1	1	1	1	2	2	1	2	2	0	0	0	1	3	1	2	2	1
Chr14_6942427	Chr14	6942427	T	C	1	1	1	2	2	2	1	1	1	1	3	2	2	1	2	1	1	1	1	1	1	3	2	1	3	1	2	2	0	2	2	2	0	2	1	2	1	3	1	2	3	1	2	2	1	1	1	1	1	2	1	1	2	2	2	1	1	2	1	2	2	2	3	2	3	2	0	2	2	NA	2	1	0	3	1	2	2	0	2	0	1	2	1	1	2	1	2	2	1	1	2	1	2	2	3	1	2	1	2	1	1	2	2	2	3	1	0	2	2	3	2	1	2	1	2	2	1	0	1	1	0	1	NA	2	1	1	2	3	3	1	2	1	3	2	1	1	2	1	1	2	0	2	3	1	1	1	2	1	3	1	2	2	2	3	2	1	2	2	1	2	2	1	3	2	1	3	1	2	1	2	1	3	3	1	2	3	1	1	2	3	2	1	1	2	2	1	1	1	3	1	1	2	2	1	1	3	1	3	1	2	0	1	2	2	1	1	1	2	2	2	1	3	1	2	2	2	2	2	1	2	2	3	1	2	2	2	3	1	3	1	2	1	0	1	3	2	2	2	3	3	2	NA	2	2	2	1	1	1	1	3	0	2	3	1	2	2	2	1	2	2	2	1	2	2	1	2	3	2	1	3	1	2	1	2	3	1	2	1	2	1	1	1	1	1	0	1	2	1	2	2	2	2	1	2	2	2	2	1	2	3	1	2	2	2	1
Chr14_7134505	Chr14	7134505	C	T	1	1	1	2	NA	1	1	2	2	0	2	2	2	0	2	0	2	2	2	2	0	3	2	1	2	2	1	2	1	1	2	2	1	2	1	1	1	2	1	2	3	0	2	1	1	0	1	2	1	1	1	2	1	3	1	2	0	2	1	2	3	NA	3	2	2	2	NA	2	1	NA	3	1	1	2	2	2	3	1	2	1	1	1	1	2	2	1	2	2	1	2	1	2	2	2	3	0	2	0	3	1	1	1	1	2	2	1	1	3	2	2	NA	2	2	1	1	1	1	0	2	0	0	1	NA	1	1	2	2	2	1	0	2	1	2	2	1	1	1	1	1	1	1	2	2	1	1	2	1	2	2	2	2	1	1	1	2	1	1	2	1	2	2	2	3	1	1	2	0	2	2	1	1	2	3	2	2	2	2	2	2	NA	2	2	1	2	1	1	1	1	2	2	2	1	2	1	1	3	2	2	2	3	1	1	1	2	2	1	1	2	2	3	1	3	1	2	2	1	3	2	2	2	2	2	0	1	3	3	3	2	3	1	3	1	1	1	2	1	2	1	3	3	2	NA	NA	2	1	3	1	2	1	2	1	2	2	1	1	1	1	1	1	2	2	0	1	2	1	2	2	2	1	2	0	2	0	1	2	2	1	3	1	1	1	0	2	0	0	2	2	1	2	3	2	1	1	2	2	1	2	2	2	2	1	1	2	2	1
Chr14_7630930	Chr14	7630930	G	T	1	2	3	2	2	2	0	2	1	1	1	2	2	2	1	1	1	2	2	1	1	1	2	1	1	2	1	2	2	1	2	1	2	2	2	2	1	2	1	1	2	1	1	1	2	2	2	2	2	2	1	1	1	0	2	1	1	0	2	1	3	3	3	2	1	2	2	2	1	1	2	1	2	3	1	2	1	2	0	2	2	1	3	1	1	2	0	1	1	3	1	2	1	3	1	2	0	1	1	3	1	1	1	2	2	2	2	2	1	0	2	1	2	1	1	2	1	2	1	2	2	2	3	1	1	1	0	1	1	1	1	1	1	3	1	1	1	1	1	2	2	1	1	2	1	2	2	1	0	2	1	2	1	1	2	1	0	2	0	0	1	2	2	0	1	2	0	1	1	2	1	1	1	3	2	2	1	1	1	2	1	NA	2	1	1	2	1	1	0	1	2	1	1	2	2	2	1	1	3	1	1	2	1	2	1	1	1	3	0	2	2	2	1	2	1	3	1	0	1	1	0	1	1	2	1	2	1	3	1	1	1	0	2	0	1	1	2	0	2	2	2	2	1	0	2	1	2	1	1	0	3	1	1	0	1	0	0	0	1	1	1	1	1	0	2	1	1	2	1	1	1	1	2	1	0	1	0	1	2	1	1	2	2	0	1	1	1	1	1	1	0	1	2	1	1	1	1	1	1	2	2	1	2	2	1
Chr14_8351385	Chr14	8351385	G	A	2	3	2	2	2	1	1	2	2	1	0	2	2	0	1	1	2	2	1	2	1	2	2	2	1	1	0	1	2	1	1	1	3	1	1	1	2	0	3	1	1	1	1	0	2	1	2	2	2	0	1	3	1	1	0	0	1	1	2	1	2	2	1	2	1	1	2	1	1	3	1	2	2	1	1	1	1	2	1	3	1	2	2	2	1	1	2	1	2	1	1	2	3	2	2	1	1	1	1	2	1	1	1	2	2	2	3	0	3	1	1	1	2	1	1	1	0	1	3	1	0	1	1	1	2	3	1	1	1	2	3	3	0	1	1	1	1	2	1	0	3	1	2	2	2	3	1	2	1	2	3	1	1	0	2	2	2	2	2	1	1	2	2	1	0	0	2	2	2	1	1	1	2	2	0	0	NA	1	0	2	2	1	0	1	1	2	1	3	1	1	2	3	1	1	3	2	2	1	2	2	2	1	1	1	2	1	0	2	1	2	0	2	1	2	1	1	3	0	2	2	0	0	0	1	2	1	1	1	1	1	3	2	2	2	2	1	2	0	2	2	1	NA	2	1	1	3	0	1	3	0	2	1	1	2	0	1	1	1	2	1	1	1	1	1	1	1	1	1	1	0	1	2	0	1	1	1	1	0	0	1	1	1	2	2	2	0	1	2	2	2	1	1	2	2	0	1	2	2	2	1	0	0	2	1	2
Chr14_8536423	Chr14	8536423	C	G	NA	3	2	NA	2	2	1	NA	2	1	1	2	2	1	2	1	1	2	2	1	1	1	1	2	1	1	0	2	2	2	2	2	NA	1	2	2	2	1	2	NA	0	1	1	0	1	2	NA	1	2	1	2	2	1	1	1	1	2	1	2	1	NA	2	1	1	1	1	2	1	0	1	0	2	1	1	0	2	0	3	1	3	2	1	2	1	1	2	2	3	3	1	1	1	2	2	1	NA	1	2	1	2	1	1	1	1	2	1	2	1	2	2	1	1	1	2	1	2	0	3	2	1	1	NA	NA	NA	NA	2	NA	1	1	NA	3	NA	0	NA	2	1	1	NA	1	1	3	2	1	1	NA	3	2	1	NA	2	2	2	2	0	1	2	2	2	2	1	2	2	1	1	NA	1	NA	1	NA	2	NA	1	NA	2	1	2	1	2	NA	NA	NA	1	1	1	3	3	1	3	1	0	NA	2	1	2	2	1	1	1	1	1	NA	2	3	1	3	2	1	1	1	1	1	1	1	1	1	1	2	0	1	1	0	0	0	2	2	2	0	1	1	NA	2	2	1	2	1	1	1	NA	1	1	0	NA	1	2	NA	2	1	1	2	0	2	2	NA	2	1	1	1	2	2	0	1	3	3	1	2	1	2	2	1	0	1	1	1	1	1	1	1	1	1	2	1	2	2	2	3	0	1	1	1	1	1	3	NA	2	0	1	1	1	1	0	NA	1	1	1	2
Chr15_10288540	Chr15	10288540	T	C	1	0	2	2	1	2	1	2	1	1	1	2	1	1	1	2	1	2	2	2	2	2	2	1	1	2	2	2	2	1	1	2	2	2	1	0	1	2	3	0	2	2	2	2	1	2	1	1	1	2	1	2	2	1	2	2	1	1	2	1	1	1	1	1	1	2	2	2	2	0	1	1	2	3	2	1	1	2	2	1	1	2	1	0	1	1	1	1	2	0	1	2	2	1	2	0	1	1	2	1	2	2	1	2	2	2	2	2	2	2	3	2	1	3	2	0	2	2	1	1	2	1	3	0	2	1	0	2	1	1	1	2	3	1	3	1	2	2	1	1	0	2	1	1	1	1	1	1	1	1	1	2	1	1	1	1	0	0	1	1	1	3	2	1	2	2	2	2	1	1	1	NA	2	1	2	1	0	2	2	1	3	1	2	1	1	2	2	1	1	0	3	2	1	2	0	1	1	3	1	2	0	1	1	1	1	2	3	1	3	2	1	1	1	1	0	1	1	2	2	2	2	1	1	1	1	2	1	2	2	2	1	2	2	2	1	2	2	3	0	0	1	2	1	1	1	0	2	1	1	1	3	2	0	2	1	3	1	2	1	2	2	0	0	1	1	3	3	2	2	2	1	1	2	2	0	2	1	1	2	2	1	2	1	1	2	2	1	1	1	2	1	1	0	1	3	0	1	3	2	3	1	1	2	1	2
Chr15_10653846	Chr15	10653846	A	C	3	1	NA	2	1	1	1	2	1	2	2	1	1	0	2	1	2	2	2	3	0	1	2	1	1	1	1	3	2	3	1	2	2	1	2	3	2	2	2	2	2	1	1	0	2	0	2	2	2	2	3	1	3	1	3	2	2	1	1	1	1	1	2	1	1	0	1	1	1	2	2	3	2	2	3	1	3	1	3	1	1	2	2	1	1	2	NA	1	2	0	2	2	2	1	0	2	0	NA	2	0	2	2	2	2	1	2	3	2	2	2	2	2	1	1	1	1	3	2	3	1	3	1	NA	1	3	2	1	1	2	1	2	NA	1	2	2	1	2	3	2	1	1	1	0	1	2	1	1	0	0	1	3	2	3	2	2	2	2	1	1	1	2	2	3	1	2	1	0	1	1	2	1	3	3	1	1	1	1	3	2	NA	3	0	1	3	2	0	1	3	1	1	2	0	3	1	1	2	1	1	1	1	2	2	2	1	0	1	1	3	2	2	2	NA	2	3	0	1	3	0	1	2	1	1	2	1	0	1	0	1	2	1	0	1	1	1	0	0	1	2	1	1	2	NA	NA	1	2	2	1	1	1	2	2	1	0	3	1	1	1	0	2	1	1	2	1	1	1	3	1	1	2	3	2	2	1	1	1	1	NA	3	1	0	2	0	1	1	1	2	2	1	1	2	3	2	2	2	1	1	0	2	2	1	3	1	2	2	1
Chr15_10653889	Chr15	10653889	A	T	2	1	0	1	1	2	1	2	3	1	NA	0	2	2	2	3	2	3	2	0	2	1	2	2	1	3	1	0	1	1	3	2	1	2	1	1	3	2	1	2	1	2	2	NA	1	1	1	0	1	2	1	3	1	2	2	2	1	2	2	2	2	2	0	1	2	2	2	1	2	2	NA	1	2	1	1	2	3	2	1	NA	1	2	2	2	2	3	1	2	1	3	2	1	2	2	1	2	2	2	1	3	1	1	1	3	1	2	2	1	2	2	0	2	3	2	2	1	0	1	2	3	1	2	NA	3	0	3	2	3	3	1	2	0	2	1	1	3	1	1	1	1	3	0	3	2	1	1	1	1	2	2	1	2	0	2	1	1	1	2	1	1	2	1	1	2	1	0	1	1	1	1	3	1	0	2	2	2	2	0	2	NA	0	2	1	1	3	2	2	1	2	3	1	2	0	0	2	2	2	1	3	1	2	2	2	2	1	0	2	1	1	3	1	2	2	1	2	2	1	1	1	1	2	2	1	2	2	1	2	3	0	1	NA	2	1	0	2	2	2	1	NA	NA	2	NA	1	2	1	3	2	2	2	1	1	1	NA	0	3	1	1	3	2	1	2	3	1	1	2	1	2	1	1	2	1	2	NA	1	3	1	2	2	2	3	2	3	3	2	1	1	1	3	1	1	0	2	2	1	1	NA	2	0	1	1	0	NA	2	2	1
Chr15_1140733	Chr15	1140733	A	C	2	1	1	3	0	1	1	2	1	1	1	2	3	1	3	2	1	3	2	2	3	1	1	1	2	1	0	NA	2	1	1	0	2	2	2	1	3	3	3	2	1	2	3	2	1	1	1	1	NA	1	1	1	1	1	0	1	1	1	1	1	1	1	2	1	1	3	1	1	1	0	1	2	1	1	2	1	1	1	1	1	2	2	3	1	1	1	2	0	2	3	0	2	2	2	1	0	1	2	1	0	1	1	1	3	2	3	2	3	2	2	3	2	1	2	1	2	1	2	1	2	0	2	3	2	3	0	1	1	1	3	0	1	3	3	2	1	1	1	1	1	1	0	1	0	1	2	1	1	0	2	2	2	2	3	1	1	1	1	3	1	2	2	2	2	2	3	1	2	2	2	2	2	1	3	1	1	1	1	1	1	2	0	1	1	1	1	1	1	1	3	1	2	2	2	1	2	2	3	1	1	1	2	2	2	2	2	2	1	2	2	3	2	2	1	1	1	1	1	3	2	1	2	2	2	2	1	2	1	2	1	1	1	1	1	2	2	1	2	1	1	1	NA	1	1	1	2	2	1	2	3	NA	1	0	1	3	2	1	1	2	2	2	2	1	1	2	2	2	2	2	2	2	2	1	1	1	1	2	1	2	1	1	1	2	1	2	1	2	1	2	1	1	2	0	2	1	3	0	1	1	1	1	1	0	1	2
Chr15_11547491	Chr15	11547491	G	T	3	2	3	3	2	2	1	1	1	3	2	2	2	0	2	1	2	1	2	1	0	1	3	2	2	1	2	NA	1	1	2	1	1	2	3	3	3	1	1	1	1	1	2	0	3	1	3	3	2	2	1	0	2	2	1	3	2	2	2	1	2	2	3	1	1	1	0	2	1	3	2	3	1	2	2	2	2	0	1	1	2	1	1	2	2	3	2	2	2	1	1	2	2	1	1	1	1	3	1	1	2	NA	NA	1	2	2	2	1	2	1	2	NA	2	0	1	2	3	2	2	1	NA	2	2	2	2	3	2	0	2	2	1	2	0	2	1	2	3	3	2	3	2	1	1	2	3	2	3	1	1	1	NA	2	3	1	1	2	3	1	2	1	2	1	2	2	1	2	1	1	2	3	1	3	1	1	1	2	2	1	2	3	1	1	2	2	NA	1	0	3	2	2	3	0	3	1	2	2	2	0	1	1	3	2	2	2	1	2	0	1	2	0	1	2	1	3	1	1	2	1	1	2	0	2	1	1	1	2	1	0	1	1	0	1	2	2	1	0	1	1	1	1	1	NA	2	2	3	2	1	2	2	2	1	1	1	2	2	1	1	0	2	2	1	2	1	2	2	2	0	1	3	2	2	2	1	1	2	1	2	1	1	0	1	1	2	1	0	2	3	1	1	2	NA	2	2	2	0	2	1	1	2	1	1	1	1	2	1
Chr15_11547498	Chr15	11547498	C	T	3	2	3	3	2	2	1	1	1	3	2	2	2	0	2	1	2	1	2	1	0	1	3	2	2	1	2	NA	1	1	2	1	1	2	3	3	3	1	1	1	1	1	2	0	3	1	3	3	2	2	1	0	2	2	1	3	2	2	2	1	2	2	3	1	1	1	0	2	1	3	2	3	1	2	2	2	2	0	1	1	2	1	1	2	2	3	2	2	2	1	1	2	2	1	1	1	1	3	1	1	2	NA	NA	1	2	2	2	1	2	1	2	NA	2	0	1	2	3	2	2	1	NA	2	2	2	2	3	2	0	2	2	1	2	0	2	1	2	3	3	2	3	2	1	1	2	3	2	3	1	1	1	NA	2	3	1	1	2	3	1	2	1	2	1	2	2	1	2	1	1	2	3	1	3	1	1	1	2	2	1	2	3	1	1	2	2	NA	1	0	3	2	2	3	0	3	1	2	2	2	0	1	1	3	2	2	2	1	2	0	1	2	0	1	2	1	3	1	1	2	1	1	2	0	2	1	1	1	2	1	0	1	1	0	1	2	2	1	0	1	1	1	1	1	NA	2	2	3	2	1	2	2	2	1	1	1	2	2	1	1	0	2	2	1	2	1	2	2	2	0	1	3	2	2	2	1	1	2	1	2	1	1	0	1	1	2	1	0	2	3	1	1	2	NA	2	2	2	0	2	1	1	2	1	1	1	1	2	1
Chr15_11547536	Chr15	11547536	A	C	0	1	3	1	2	2	2	2	1	1	1	3	1	2	2	1	1	1	1	3	3	2	1	2	1	3	2	1	1	1	0	2	1	2	1	1	0	2	2	1	2	1	2	3	1	2	0	1	1	1	1	1	2	1	1	1	1	1	3	1	1	1	1	2	1	2	1	2	3	0	1	1	1	3	3	1	2	1	3	2	1	2	2	1	1	0	1	1	1	1	1	1	1	2	3	2	2	1	NA	2	1	0	0	1	2	1	1	2	2	2	2	0	2	2	1	1	2	1	1	1	1	1	3	1	3	0	0	2	1	1	1	2	NA	1	2	1	2	1	2	1	1	3	1	1	1	1	1	2	1	2	0	1	2	0	1	1	0	1	2	2	0	2	1	1	2	2	3	3	1	1	0	2	3	1	1	1	1	3	1	1	NA	2	2	1	0	3	1	1	1	1	2	2	2	3	0	0	1	2	2	3	0	0	2	1	3	2	2	2	3	2	1	1	1	2	1	0	2	3	3	1	2	1	1	1	1	2	2	1	2	2	2	3	2	3	1	3	2	3	1	1	1	NA	1	1	1	1	1	1	1	1	3	2	1	1	2	2	2	2	1	1	1	1	1	2	1	3	3	1	2	1	2	1	2	1	0	3	1	1	2	2	2	3	1	1	2	1	1	2	2	3	0	2	1	2	3	1	2	NA	2	NA	1	2	1	1	2
Chr15_11593030	Chr15	11593030	G	C	2	1	1	2	0	2	1	2	2	1	2	0	1	2	2	3	2	3	2	1	1	1	2	1	0	1	0	1	1	2	2	3	2	1	1	0	3	3	2	2	2	2	2	1	2	0	2	0	2	2	3	3	2	2	2	3	1	1	1	1	1	1	0	1	3	1	2	0	2	0	NA	1	3	2	1	2	2	2	3	2	1	3	2	1	1	3	1	1	1	2	NA	2	2	1	1	1	1	NA	1	2	1	1	2	3	1	3	2	1	2	3	1	2	2	2	1	0	1	1	2	2	1	1	NA	1	0	3	1	2	NA	1	NA	1	3	1	2	3	2	1	1	1	3	0	2	1	1	1	1	1	2	1	2	3	0	2	3	2	1	1	1	0	2	2	2	1	3	0	2	1	1	1	3	2	1	2	2	1	1	1	3	3	1	2	0	1	2	0	2	2	2	1	2	2	1	0	2	3	1	2	3	1	NA	2	3	1	1	0	2	2	1	3	1	2	2	1	1	2	1	0	2	2	1	1	2	2	1	2	1	3	1	NA	2	3	1	0	2	2	1	NA	3	3	3	NA	2	2	0	2	2	2	1	1	2	1	1	1	2	2	1	2	1	0	1	2	1	1	2	2	2	1	0	2	0	NA	1	1	2	0	3	2	1	2	2	1	2	1	2	2	1	1	1	1	1	2	1	1	2	2	0	2	2	2	2	2	2	1	2
Chr15_1200704	Chr15	1200704	G	A	2	1	1	3	0	1	1	2	1	2	1	2	3	1	3	2	1	3	2	2	3	1	1	1	2	1	0	NA	2	1	1	0	2	2	2	1	3	3	3	2	1	2	3	2	1	1	1	1	NA	1	1	1	1	1	0	1	1	1	1	1	1	1	2	1	1	2	2	1	2	0	1	2	2	1	2	1	1	1	1	1	2	1	3	2	1	NA	2	0	2	1	0	2	2	2	1	0	1	2	1	0	1	1	1	3	2	3	2	NA	2	2	3	3	1	2	0	2	1	3	1	2	0	1	NA	2	3	0	1	1	1	3	0	1	3	3	2	1	1	1	1	1	0	0	1	0	2	2	1	1	0	1	3	2	2	3	1	2	2	1	3	1	2	2	2	2	3	3	1	1	2	2	2	2	1	3	1	1	1	1	1	1	2	0	1	2	1	1	1	1	1	3	1	2	2	2	1	2	2	3	1	1	1	2	2	2	2	2	2	1	2	3	3	3	2	1	1	1	2	1	3	2	1	2	2	2	2	1	2	1	2	NA	1	1	1	1	2	2	1	2	1	1	1	NA	NA	1	NA	2	2	1	2	3	2	1	0	2	2	2	1	1	3	2	2	2	1	1	2	2	NA	2	2	2	2	2	2	1	1	1	NA	1	3	1	1	1	2	1	2	1	2	1	NA	1	1	2	NA	2	1	3	0	1	1	1	NA	1	0	1	2
Chr15_12123083	Chr15	12123083	G	A	2	2	1	2	1	0	1	1	1	1	1	1	1	2	2	2	2	1	1	2	1	2	1	0	2	0	1	2	3	3	2	2	3	0	1	1	1	1	2	2	2	2	0	1	3	2	3	2	2	2	2	2	1	1	2	1	3	1	0	2	1	1	2	2	2	1	3	1	1	0	1	2	2	1	1	2	1	NA	2	0	2	2	1	2	1	1	2	1	2	2	2	2	1	1	1	1	1	1	1	1	2	2	2	1	1	2	1	2	1	2	2	2	0	2	2	2	2	2	1	1	1	2	NA	1	1	1	2	2	2	1	2	2	1	2	2	0	1	2	1	1	0	2	2	1	2	2	1	2	2	1	2	2	1	3	3	2	2	2	1	2	2	2	2	1	2	2	1	1	2	1	2	1	3	2	2	1	1	3	1	2	2	2	1	2	2	1	3	2	1	1	1	2	3	2	2	3	2	3	2	1	1	2	0	1	1	2	2	3	0	1	3	1	2	0	2	3	3	1	1	2	3	1	3	2	2	0	1	2	3	2	1	0	2	1	1	1	1	1	1	1	2	1	2	1	1	1	2	1	1	2	2	2	2	3	0	3	2	1	3	2	2	0	2	1	1	1	1	NA	0	1	1	2	2	3	1	1	1	2	1	1	2	0	0	2	3	2	1	1	2	1	3	0	1	2	3	0	2	1	2	1	3	0	2	1	2
Chr15_12399285	Chr15	12399285	C	T	1	3	1	2	2	1	1	0	2	2	1	2	2	2	1	2	3	1	1	1	1	2	1	1	3	0	3	2	2	2	3	1	2	1	2	2	1	0	1	2	1	2	1	1	3	3	3	3	2	2	1	1	0	2	1	1	2	2	1	3	3	3	3	2	1	2	2	2	1	2	0	2	1	1	1	3	1	3	1	0	3	1	1	3	2	1	1	3	2	2	1	2	1	1	2	1	3	0	0	2	2	3	2	0	2	1	0	1	1	1	2	2	1	1	2	NA	2	2	1	1	1	3	NA	2	1	1	3	1	1	2	1	1	0	1	1	1	1	1	1	2	1	2	2	2	3	3	2	3	3	1	2	1	2	2	2	2	3	2	2	2	2	1	1	2	2	3	2	1	3	2	2	1	2	2	2	2	2	2	1	1	1	3	2	3	2	2	2	2	2	2	1	2	2	2	3	2	3	2	3	1	3	2	0	2	2	3	1	2	1	0	2	0	1	1	3	NA	2	2	1	2	2	2	2	2	NA	1	3	1	2	NA	1	0	3	2	2	1	1	0	1	1	1	NA	1	2	3	2	2	2	3	2	1	2	2	2	1	2	2	1	2	3	3	1	NA	2	2	0	0	NA	1	0	1	2	NA	NA	2	1	0	1	1	1	1	2	1	3	2	2	2	1	2	1	3	0	1	2	2	1	3	0	2	0	1	0	1	1	2
Chr15_12421979	Chr15	12421979	C	T	2	1	1	2	0	NA	0	2	1	1	2	0	1	1	2	3	1	2	1	1	1	1	1	1	1	1	0	1	1	2	2	2	1	1	1	0	3	2	1	1	1	2	1	1	2	0	1	0	1	2	2	3	2	1	2	2	1	NA	1	1	NA	1	0	0	3	0	NA	0	0	2	3	1	3	2	1	0	1	2	2	2	1	2	2	1	1	3	1	1	1	2	NA	2	2	1	1	0	1	3	1	1	1	1	2	3	0	3	1	1	1	3	1	2	0	2	1	0	1	1	3	2	1	NA	NA	2	NA	NA	2	NA	3	NA	NA	NA	2	2	3	NA	NA	NA	1	NA	3	NA	3	NA	1	NA	2	NA	3	2	NA	NA	0	3	2	NA	2	NA	1	NA	NA	NA	3	2	NA	NA	NA	NA	NA	2	NA	NA	NA	3	NA	2	NA	NA	NA	NA	NA	2	0	1	2	0	3	1	NA	1	2	1	1	0	NA	1	1	2	2	1	NA	2	2	1	1	0	2	2	1	NA	1	NA	2	1	1	2	1	0	1	2	1	1	2	2	1	1	1	1	1	NA	2	2	0	0	2	2	1	NA	1	2	2	NA	NA	2	0	0	2	NA	1	1	2	1	NA	1	2	1	1	2	1	0	1	2	1	1	2	2	NA	1	0	2	0	1	1	1	2	0	1	2	1	2	2	1	2	1	2	2	0	1	1	1	2	2	NA	1	2	2	0	1	2	1	NA	2	2	1	2
Chr15_12533664	Chr15	12533664	C	G	2	2	3	1	2	1	2	2	1	2	1	2	2	1	1	0	1	1	2	2	1	1	1	2	1	2	1	2	1	2	0	1	1	1	2	3	1	2	1	1	2	0	1	1	1	0	1	2	2	1	2	0	2	1	1	1	2	1	2	1	1	1	2	2	1	1	0	1	2	3	2	3	1	1	2	1	3	0	2	2	1	2	2	1	1	1	2	1	1	2	2	2	1	2	1	2	1	3	2	1	1	2	2	1	1	1	3	2	1	1	1	2	2	0	1	2	2	1	2	1	2	1	NA	2	3	1	1	1	2	1	2	3	1	2	1	1	2	3	3	1	2	2	1	2	2	1	3	1	0	2	2	1	3	1	2	2	2	3	1	2	1	1	2	1	2	1	1	2	1	2	0	3	2	1	0	1	2	2	1	3	2	1	1	2	2	1	0	2	1	2	1	0	3	2	1	1	1	0	1	2	2	1	3	1	1	1	0	2	2	0	1	3	2	3	1	0	2	1	2	1	1	2	2	1	0	2	1	0	2	1	1	2	1	3	0	1	1	2	2	2	2	1	3	1	2	2	1	1	1	2	1	1	2	2	2	1	2	0	2	1	0	2	1	2	1	2	1	0	2	2	3	2	0	0	1	2	3	2	2	0	2	1	1	1	1	1	2	2	2	2	2	3	3	2	0	2	1	2	1	2	2	2	1	2	1
Chr15_12765134	Chr15	12765134	T	G	2	1	1	2	0	2	1	2	2	1	2	0	1	2	2	3	2	3	2	1	1	1	2	1	1	1	0	1	2	2	2	3	2	1	1	0	3	3	2	2	2	2	2	1	2	0	2	0	2	2	2	2	2	2	2	3	1	2	1	1	1	1	1	1	3	1	2	0	2	2	3	1	3	2	1	2	2	2	2	2	1	2	2	1	1	3	1	1	1	2	3	2	2	1	1	1	1	3	1	2	1	1	2	3	1	3	1	1	2	3	1	2	0	1	1	0	1	1	2	2	1	1	NA	1	0	3	1	2	3	1	2	1	2	1	2	2	1	1	1	1	2	0	2	1	1	1	1	1	2	1	2	3	0	2	2	1	1	1	1	0	2	2	2	1	1	0	1	1	1	1	2	1	1	2	1	1	1	1	3	NA	1	2	0	1	2	0	3	2	2	1	2	2	1	0	2	3	1	2	2	1	1	2	2	1	1	0	2	2	1	NA	1	2	2	1	1	2	1	0	1	1	1	1	2	2	1	2	1	3	1	1	2	2	0	0	2	2	1	2	2	2	2	1	2	2	0	1	2	2	1	1	2	1	1	1	2	2	1	2	1	0	1	2	1	1	2	2	2	1	0	2	0	1	0	1	2	0	2	2	1	2	2	1	2	1	2	2	1	1	1	1	1	2	1	1	2	2	0	1	2	2	2	2	2	1	2
Chr15_1279095	Chr15	1279095	A	T	2	1	1	3	0	1	1	2	1	1	1	2	3	1	2	2	1	3	2	2	3	1	1	1	2	1	0	NA	2	1	1	0	2	2	2	1	3	3	3	2	1	2	3	2	1	1	1	1	NA	1	1	1	1	1	0	1	1	1	1	1	1	1	2	1	1	2	1	1	2	0	1	2	1	1	2	1	1	1	1	1	2	2	3	2	1	1	2	0	2	2	0	2	2	2	1	0	1	2	1	0	1	1	1	2	2	3	1	3	2	3	3	3	1	2	1	2	1	2	1	2	0	2	3	2	3	0	1	1	1	3	0	1	3	3	2	1	1	1	1	2	0	0	1	0	1	2	1	1	0	1	2	3	2	3	1	1	2	0	3	1	2	2	2	2	2	3	1	2	2	2	2	2	1	3	1	1	1	1	1	2	2	0	1	1	1	1	1	1	1	3	1	1	2	2	2	2	2	3	1	1	1	2	2	2	2	2	2	1	2	3	3	2	2	1	1	1	1	1	3	2	1	2	2	2	2	1	2	1	2	1	1	1	1	1	2	2	1	2	1	1	1	2	1	1	1	2	2	1	2	3	2	1	0	2	3	2	1	1	2	2	2	2	1	1	2	2	2	2	2	2	2	2	1	1	0	1	2	1	2	1	1	1	2	1	2	1	2	1	2	1	1	2	0	2	1	3	0	1	1	1	2	1	0	1	2
Chr15_12886347	Chr15	12886347	G	C	2	2	3	1	2	1	2	2	1	2	1	2	2	1	1	0	1	1	2	2	1	1	1	2	1	2	1	1	1	2	0	1	1	1	2	3	1	1	1	2	2	0	1	1	1	0	1	2	2	1	2	0	2	1	1	1	2	1	2	1	1	1	1	2	1	1	0	1	2	3	2	2	1	1	2	1	3	0	2	2	1	2	2	1	1	1	1	1	1	2	2	2	1	2	1	2	1	3	3	1	1	2	2	1	1	1	2	2	1	1	1	2	2	0	1	2	2	1	2	1	2	1	NA	2	3	1	1	1	2	1	2	3	1	2	1	1	2	3	3	2	2	2	1	1	2	1	3	1	0	2	2	1	3	1	2	2	2	2	1	2	1	1	2	1	2	2	1	2	1	2	0	NA	2	1	0	1	2	2	1	NA	2	1	1	1	2	1	0	1	1	2	1	0	3	2	1	1	1	0	1	1	2	1	3	1	1	1	0	2	2	0	1	NA	2	3	1	0	2	1	2	1	1	1	2	1	0	2	1	0	2	1	1	2	1	2	0	1	1	NA	2	2	2	NA	NA	1	2	2	1	1	1	1	1	1	2	2	1	1	2	0	2	1	0	2	1	2	1	2	1	0	3	2	3	2	0	0	1	2	3	2	2	0	2	1	1	1	1	1	2	2	2	2	2	3	3	2	0	2	1	2	1	2	2	2	1	2	1
Chr15_12981547	Chr15	12981547	A	AATAT	2	1	0	1	1	2	1	2	3	1	2	0	2	2	1	2	2	2	2	0	2	1	2	2	1	2	1	0	1	1	2	2	1	1	1	1	3	1	1	2	1	2	2	2	1	1	1	0	1	1	1	3	1	2	2	1	1	2	1	2	2	2	1	1	2	2	2	1	1	2	2	0	2	1	1	1	1	2	1	2	1	2	1	2	2	2	1	1	1	1	2	1	2	1	1	2	2	1	1	2	1	1	1	3	1	2	1	1	2	2	0	1	1	2	2	1	0	1	1	NA	1	2	0	2	0	3	2	2	2	2	2	0	2	1	1	3	1	0	1	2	2	0	3	2	1	1	1	1	3	2	1	2	0	2	1	1	1	2	1	1	2	1	1	3	1	0	1	1	1	1	NA	1	1	2	3	3	2	0	3	1	0	2	1	1	1	1	2	2	2	2	1	2	0	0	2	2	2	1	2	1	2	2	1	2	1	0	2	1	1	NA	1	1	1	1	2	2	0	1	1	0	1	2	1	2	2	2	2	3	0	1	3	2	1	0	3	2	2	1	2	2	2	1	1	1	1	1	2	1	2	2	1	1	1	0	2	1	1	3	1	1	1	2	2	1	2	1	2	1	1	1	1	2	1	1	2	1	1	1	1	2	1	2	2	2	1	1	1	2	1	1	0	1	1	0	1	2	1	1	1	1	1	2	1	2	1
Chr15_1302982	Chr15	1302982	G	A	2	0	2	1	1	3	1	1	1	2	1	0	1	3	2	1	1	1	1	1	2	2	1	3	2	2	3	0	2	2	2	2	1	2	1	2	2	0	1	1	2	1	1	2	1	2	1	2	0	3	1	1	1	3	2	2	1	3	3	1	1	1	0	2	2	2	1	3	2	1	2	2	2	2	1	1	2	1	2	3	2	1	1	1	3	3	0	2	1	2	NA	2	1	1	1	2	1	3	2	2	2	1	3	1	0	2	2	2	1	1	0	1	2	1	2	2	1	1	2	3	3	1	0	1	0	2	1	1	2	1	3	2	1	0	2	1	2	2	0	2	2	2	1	2	1	2	1	1	2	2	1	1	1	1	3	2	1	1	1	1	1	2	2	1	1	0	1	2	1	1	1	1	2	1	1	3	1	2	2	1	2	1	3	3	1	0	3	1	2	0	1	1	1	1	2	2	1	2	2	1	1	1	3	1	1	1	1	2	1	1	2	1	1	2	1	1	1	0	1	1	2	0	1	2	1	3	2	1	0	2	1	2	1	1	2	1	1	1	2	2	1	2	2	3	3	1	1	2	0	1	1	1	2	3	1	2	2	3	2	1	1	1	1	2	1	1	2	1	2	1	2	1	1	1	3	2	1	2	2	2	1	3	2	2	3	2	NA	3	1	1	2	2	3	2	3	2	3	1	0	2	2	1	3	2	1
Chr15_14270043	Chr15	14270043	G	T	2	2	2	0	3	1	2	3	2	1	1	1	3	1	2	0	1	2	1	2	2	0	1	3	2	3	1	1	0	2	1	1	1	2	1	3	2	1	1	1	2	1	1	2	0	1	0	1	1	0	2	1	1	1	2	1	1	1	2	1	1	1	1	2	1	2	1	1	1	1	3	1	1	1	2	1	3	1	2	2	1	1	1	1	2	2	2	1	2	1	2	1	2	2	1	3	2	2	3	1	1	2	1	2	0	1	2	2	2	0	1	2	3	1	1	2	1	1	3	1	2	1	NA	2	2	2	1	2	2	2	3	2	2	1	1	2	2	2	2	1	3	1	2	2	1	1	2	1	0	3	1	1	2	2	2	1	1	2	0	2	1	1	1	1	2	1	1	2	1	1	1	2	3	1	1	2	2	2	1	2	2	1	1	2	1	2	0	2	1	2	1	0	2	1	0	0	1	0	1	2	2	1	2	1	1	1	1	2	1	1	2	3	2	2	2	1	2	2	1	1	2	1	1	0	1	1	2	1	2	0	2	2	0	2	1	1	2	2	3	3	3	NA	2	1	2	2	0	0	1	2	0	0	2	1	2	1	1	1	2	2	1	3	2	1	0	1	2	1	2	2	3	2	1	1	2	3	3	3	3	1	2	2	1	1	1	0	1	3	2	3	1	2	3	1	0	2	2	3	1	1	2	2	2	2	1
Chr15_14322	Chr15	14322	A	G	1	1	1	3	1	0	2	2	2	1	0	3	2	0	3	2	2	2	2	1	3	1	2	1	2	1	1	3	3	1	1	1	2	3	3	1	3	2	2	2	0	1	2	2	2	2	2	0	3	2	1	1	2	1	2	0	1	1	1	2	1	1	2	1	1	1	1	2	2	0	2	1	1	0	1	2	1	1	0	1	2	2	2	3	1	1	2	1	1	2	0	2	1	2	1	1	0	3	2	1	1	1	1	2	3	2	3	2	1	2	3	2	2	2	0	1	3	2	1	1	0	2	NA	2	2	2	2	2	0	3	1	2	2	3	1	1	1	1	0	2	2	1	1	1	2	3	2	1	1	1	0	2	2	2	1	2	2	0	2	1	2	1	1	3	1	3	2	2	1	1	1	1	0	2	1	2	2	0	0	0	2	0	2	1	1	1	2	1	1	3	2	1	3	3	1	1	3	2	1	1	2	2	1	1	2	3	1	1	1	3	1	2	2	2	2	1	2	1	2	2	0	1	1	2	2	2	2	2	2	1	0	1	1	2	1	1	2	2	2	2	0	2	1	1	0	1	1	0	1	2	2	2	1	2	3	2	2	1	3	1	1	2	2	1	3	3	2	3	2	1	3	3	1	2	2	0	1	0	2	1	2	1	3	1	1	1	2	0	2	2	1	3	0	2	2	2	1	1	1	0	2	1	1	1	2
Chr15_14640549	Chr15	14640549	G	A	1	0	2	2	1	2	2	1	0	2	1	3	0	1	1	1	1	1	2	3	2	3	2	1	1	2	3	2	2	0	0	1	1	1	3	1	0	2	2	1	1	1	2	2	1	2	1	2	1	2	0	1	3	1	1	1	1	1	2	1	2	2	1	1	1	1	1	3	2	2	0	2	1	3	2	1	2	1	1	1	1	2	2	1	1	0	2	2	1	1	0	2	1	2	2	1	1	1	2	1	3	1	2	1	3	1	2	2	1	2	2	1	2	2	2	1	2	2	0	2	2	1	NA	1	3	0	1	1	0	1	1	2	2	2	2	2	1	1	3	1	0	3	0	1	1	1	1	1	1	1	1	2	2	0	0	1	2	1	3	1	1	2	2	2	1	2	2	2	3	2	0	2	0	1	1	1	1	1	1	1	2	1	NA	1	1	2	1	1	1	1	2	2	1	3	1	1	1	2	1	2	NA	1	2	1	2	2	1	0	3	1	1	1	1	2	0	0	1	2	3	3	1	2	1	2	1	2	1	1	1	3	1	2	2	NA	1	2	2	2	0	0	0	NA	1	1	2	0	2	2	1	1	3	3	1	2	2	2	2	2	1	1	1	0	0	2	1	NA	2	1	3	2	2	1	2	1	0	2	1	0	1	2	2	2	2	2	1	2	2	1	1	1	1	2	2	2	1	1	1	2	1	3	0	2	1	2	1
Chr15_14885486	Chr15	14885486	GT	G	2	2	1	1	1	3	1	3	3	2	1	2	2	2	2	2	1	3	3	1	1	1	1	3	1	2	0	1	1	2	1	3	2	3	2	1	3	3	2	2	2	1	3	1	1	0	1	1	1	2	3	2	2	3	2	3	0	3	2	1	1	1	2	3	3	1	1	1	2	0	NA	1	3	2	0	3	3	1	3	2	2	2	2	1	2	3	1	1	1	2	3	2	2	1	1	2	1	3	1	2	1	1	1	3	NA	3	2	0	2	2	1	2	1	1	1	0	1	0	2	2	1	1	NA	1	1	3	1	0	3	2	2	1	1	2	2	2	1	1	2	3	NA	0	2	2	1	2	3	1	2	2	2	2	2	2	3	2	2	1	1	0	1	2	2	1	2	1	1	2	2	2	2	2	1	3	1	2	1	1	3	NA	1	1	0	0	2	0	2	2	3	1	2	2	1	0	2	2	1	1	2	3	2	1	3	2	1	1	1	3	1	3	0	2	1	2	1	1	1	0	1	0	0	1	1	2	1	3	1	2	2	1	2	NA	0	1	2	2	2	1	NA	NA	2	2	2	3	1	3	2	2	2	2	1	1	1	1	3	1	1	2	2	1	0	3	1	1	2	2	1	0	1	2	1	1	1	0	2	1	2	NA	2	2	2	1	2	1	1	1	2	2	0	1	1	NA	2	0	1	NA	0	3	2	1	2	2	2	2	1
Chr15_14885488	Chr15	14885488	T	G	2	2	1	1	1	3	1	3	3	2	1	2	2	2	2	2	1	3	3	1	1	1	1	3	1	2	0	1	1	2	1	3	2	3	2	1	3	3	2	2	2	1	3	1	1	0	1	1	1	2	3	2	2	3	2	3	0	3	2	1	1	1	2	3	3	1	1	1	2	0	NA	1	3	2	0	3	3	1	3	2	2	2	2	1	2	3	1	1	1	2	3	2	2	1	1	2	1	3	1	2	1	1	1	3	NA	3	2	0	2	2	1	2	1	1	1	0	1	0	2	2	1	1	NA	1	1	3	1	0	3	2	2	1	1	2	2	2	1	1	2	3	NA	0	2	2	1	2	3	1	2	2	2	2	2	2	3	2	2	1	1	0	1	2	2	1	2	1	1	2	2	2	2	2	1	3	1	2	1	1	3	NA	1	1	0	0	2	0	2	2	3	1	2	2	1	0	2	2	1	1	2	3	2	1	3	2	1	1	1	3	1	3	0	2	1	2	1	1	1	0	1	0	0	1	1	2	1	3	1	2	2	1	2	NA	0	1	2	2	2	1	NA	NA	2	2	2	3	1	3	2	2	2	2	1	1	1	1	3	1	1	2	2	1	0	3	1	1	2	2	1	0	1	2	1	1	1	0	2	1	2	NA	2	2	2	1	2	1	1	1	2	2	0	1	1	NA	2	0	1	NA	0	3	2	1	2	2	2	2	1
Chr15_15075227	Chr15	15075227	T	C	1	3	1	1	2	0	2	1	2	1	2	1	2	3	2	1	1	0	1	2	2	2	0	1	2	1	1	1	2	3	2	1	2	0	1	2	0	1	1	3	2	1	0	2	2	2	2	2	2	1	2	1	0	1	1	0	3	1	1	2	1	1	2	3	1	2	2	1	2	1	1	1	1	0	1	2	1	2	2	1	2	2	2	2	1	0	1	1	1	3	2	2	0	2	2	3	3	1	1	2	2	1	1	0	1	1	0	2	0	1	1	1	1	1	2	3	1	1	1	1	0	2	1	2	2	0	3	3	2	1	2	2	1	2	1	0	2	2	2	NA	1	3	3	1	3	2	2	3	2	2	1	1	2	2	3	3	2	NA	1	NA	1	1	1	2	3	2	2	2	1	1	1	2	3	2	1	1	3	3	0	2	2	3	1	3	1	2	2	1	1	2	0	2	3	3	2	2	3	2	2	2	1	1	1	1	2	2	1	3	1	0	NA	1	2	1	3	3	3	3	2	1	NA	1	3	2	3	1	2	1	3	2	2	1	2	2	NA	3	1	1	2	3	3	1	2	1	1	2	2	1	2	2	1	2	NA	2	1	2	3	1	2	2	2	1	NA	2	1	0	1	3	1	0	3	3	2	2	3	2	1	3	2	1	2	1	0	2	3	1	1	2	NA	1	2	1	3	2	2	1	NA	1	1	1	3	1	1	1	2
Chr15_15077383	Chr15	15077383	A	T	1	0	2	2	1	2	2	1	1	2	1	3	0	1	1	1	1	1	2	2	2	3	2	1	1	2	3	2	2	0	0	1	1	1	2	1	0	2	2	1	1	1	2	2	1	2	1	2	1	2	0	1	3	1	1	1	1	1	2	1	2	2	1	1	1	1	1	3	3	2	0	2	1	2	2	1	1	1	1	2	1	2	2	1	1	0	2	2	1	1	0	1	1	2	2	1	1	1	2	1	3	1	2	1	3	1	2	2	1	2	2	1	2	2	2	1	2	2	0	2	2	2	NA	1	3	0	1	1	0	2	1	2	2	2	2	2	1	1	2	1	0	3	1	1	1	1	1	1	1	1	1	2	2	0	0	1	1	1	3	2	1	2	2	2	1	2	2	2	2	2	0	2	0	1	1	1	1	1	1	1	2	2	3	1	1	2	1	1	1	1	2	2	1	3	1	1	1	2	1	2	1	1	2	1	2	2	2	0	3	1	1	1	1	2	0	0	1	2	3	3	1	2	1	2	1	2	1	1	1	3	1	2	3	2	1	2	2	2	0	0	0	NA	1	1	2	0	2	2	1	1	3	3	1	2	2	2	2	2	1	1	1	0	0	2	2	3	2	1	3	2	2	1	2	1	0	2	1	0	1	2	1	2	2	2	1	2	2	1	2	1	1	2	1	2	2	1	1	1	1	3	0	2	1	2	1
Chr15_15077429	Chr15	15077429	A	G	2	2	1	1	1	3	1	2	2	2	1	1	2	2	2	2	2	3	3	1	1	1	1	2	1	3	0	1	1	2	1	3	2	3	2	1	3	2	2	2	2	1	3	1	1	0	1	1	1	1	2	2	2	3	2	3	0	3	2	1	1	1	2	2	3	1	1	0	2	1	3	1	3	2	0	3	2	1	2	2	2	2	2	1	2	3	1	1	1	2	3	2	2	1	2	2	1	3	1	2	2	1	1	3	1	3	2	0	3	2	1	2	1	1	1	0	1	0	2	2	1	1	NA	1	1	3	1	0	3	2	2	1	1	2	2	2	1	1	2	2	3	0	2	2	1	2	2	1	2	2	2	2	1	2	2	2	2	1	1	0	1	2	2	1	2	1	1	2	2	2	2	1	1	3	1	2	1	1	3	2	1	1	0	0	2	0	2	2	3	1	2	2	1	0	2	2	1	1	2	2	2	1	3	2	1	1	1	2	1	2	0	2	1	2	1	1	1	0	1	0	0	1	1	2	1	2	1	2	1	1	2	3	0	1	2	2	2	1	3	3	2	NA	2	3	1	3	2	2	2	3	1	1	1	1	3	1	1	2	1	1	0	3	1	1	2	2	1	0	1	2	2	1	1	0	2	1	2	2	2	2	2	1	2	1	1	1	2	2	0	1	1	3	3	0	1	3	0	2	2	1	2	2	2	2	1
Chr15_15097998	Chr15	15097998	A	C	1	0	2	2	1	2	2	1	1	2	1	3	0	1	1	1	1	1	2	2	2	3	2	1	1	2	3	2	2	0	0	1	1	1	2	1	0	2	2	1	1	1	2	2	1	2	1	2	1	2	0	1	3	1	1	1	1	1	2	1	NA	2	1	1	1	1	1	3	3	2	NA	2	1	2	3	1	1	1	1	2	NA	2	2	1	1	NA	2	2	1	1	0	2	1	2	2	1	1	NA	2	NA	3	2	2	1	3	1	2	2	NA	2	2	1	NA	2	2	NA	2	2	0	3	2	1	2	1	3	0	1	1	0	1	0	2	2	2	2	2	1	1	2	1	0	3	1	1	1	1	1	1	1	1	1	2	2	0	0	1	1	1	3	2	1	2	2	2	1	2	2	2	2	2	0	2	0	1	1	1	1	1	1	1	2	2	3	1	1	2	1	1	1	1	2	2	1	3	1	1	1	2	1	2	1	1	2	1	2	2	2	0	3	1	1	1	1	2	0	0	1	2	3	3	1	2	1	2	1	2	1	1	1	3	1	2	3	2	1	2	2	2	0	0	0	NA	1	1	2	0	2	2	1	1	3	3	1	2	2	2	2	2	1	1	1	0	0	2	2	3	2	1	3	2	2	1	2	1	0	2	1	0	1	2	1	2	2	2	1	2	2	1	2	1	1	2	1	2	2	1	1	2	1	3	0	2	1	2	1
Chr15_15352509	Chr15	15352509	T	G	1	2	1	1	1	2	2	2	3	1	2	1	2	3	1	2	1	2	2	1	2	1	1	2	1	2	0	0	1	2	1	2	1	2	1	1	2	3	1	3	2	1	2	2	1	0	1	0	2	2	2	2	1	2	1	2	1	2	2	1	1	1	1	2	2	2	1	0	3	1	3	0	2	1	1	2	2	1	2	3	1	2	3	1	1	2	0	1	0	3	3	1	1	2	2	2	2	3	1	3	1	0	1	2	1	2	1	1	1	2	0	1	1	1	1	1	0	0	2	2	0	1	NA	2	1	2	1	1	3	1	2	1	2	1	1	1	1	1	2	1	3	1	3	1	1	1	2	2	2	2	1	2	1	1	2	2	1	2	1	1	1	1	1	1	2	0	2	2	1	1	2	1	1	2	1	1	2	1	2	2	1	1	0	1	1	1	2	1	2	2	1	2	1	1	2	2	1	1	2	2	2	1	3	1	2	0	1	2	2	3	1	2	2	2	2	1	1	1	2	0	1	1	2	2	1	3	2	2	1	1	3	3	0	1	2	3	1	2	3	3	2	1	2	2	0	3	2	2	1	1	1	1	2	0	2	1	2	2	1	0	0	3	2	2	2	1	2	0	1	1	1	2	1	0	1	1	2	2	2	2	2	2	2	1	2	1	1	2	1	1	0	3	2	1	1	3	1	2	1	2	2	3	1	1	2
Chr15_1545644	Chr15	1545644	C	T	2	3	2	1	3	1	2	1	2	2	2	1	2	2	1	2	3	2	1	2	0	3	2	0	1	2	2	1	0	2	0	2	2	1	1	1	0	1	1	2	1	2	1	1	1	1	1	1	1	2	2	1	2	1	3	2	3	1	1	2	NA	3	2	1	2	0	3	1	1	3	2	0	2	1	2	2	2	3	2	1	1	1	1	3	1	2	2	2	1	1	2	1	1	2	1	2	3	0	1	2	1	1	1	2	1	1	3	0	1	2	1	2	1	0	3	1	1	1	1	1	2	2	NA	1	1	2	3	2	2	1	1	1	1	3	1	2	2	1	2	0	2	2	3	2	1	0	2	2	2	1	2	3	1	1	1	1	2	3	2	1	3	1	1	1	1	1	3	1	2	2	2	2	1	1	3	0	2	2	2	2	1	3	1	1	2	2	0	3	2	2	2	2	2	1	1	2	2	0	2	2	2	2	1	2	1	1	2	1	2	0	0	2	2	1	1	3	2	3	0	1	1	3	1	2	2	0	1	1	2	2	3	1	1	2	1	2	2	1	1	1	3	2	2	2	1	2	2	2	2	1	1	2	3	0	1	1	1	1	1	3	2	0	2	1	2	1	1	2	2	2	0	2	2	2	1	2	2	1	1	2	1	1	1	2	0	0	2	2	1	1	2	2	2	1	1	1	1	1	2	2	1	3	2	2	1
Chr15_15866542	Chr15	15866542	T	G	1	1	2	1	2	2	2	3	2	2	1	1	1	1	2	1	2	2	3	2	2	1	2	0	1	1	2	1	1	0	2	1	3	2	1	2	2	0	2	2	1	2	0	1	3	1	3	0	3	2	1	0	1	2	1	1	2	2	3	2	NA	NA	NA	2	NA	NA	NA	NA	1	NA	NA	1	NA	NA	NA	1	NA	NA	NA	NA	NA	NA	NA	NA	NA	NA	2	NA	NA	NA	NA	NA	NA	NA	NA	NA	NA	NA	NA	NA	NA	NA	1	NA	1	NA	NA	NA	NA	1	NA	NA	NA	NA	NA	NA	NA	2	NA	NA	2	2	3	1	1	1	1	2	1	1	1	0	2	2	2	1	1	1	2	1	1	2	0	2	2	1	3	1	2	1	1	1	2	2	2	2	1	1	0	1	3	2	2	2	3	0	2	2	1	1	1	2	1	3	1	2	2	1	1	3	0	1	1	2	1	2	2	1	1	3	2	1	1	3	2	1	1	0	1	2	2	2	1	3	3	2	3	1	1	0	1	2	1	2	2	2	3	1	1	2	1	2	1	2	1	2	1	1	2	3	1	0	2	2	2	1	2	2	1	1	0	NA	0	1	2	2	0	1	2	1	2	3	1	1	1	2	1	2	2	2	1	2	1	2	2	0	1	2	2	2	1	2	2	3	1	3	2	2	2	1	3	3	1	1	1	1	2	1	1	0	2	1	3	1	3	2	1	2	2	1	2	2	2	1	2
Chr15_1637792	Chr15	1637792	CTAATTTATT	C	1	1	2	2	1	2	0	1	1	2	2	2	2	1	2	1	1	2	2	1	2	1	0	2	1	2	0	2	2	0	2	2	1	1	1	0	2	3	3	1	2	3	3	2	1	2	1	2	2	1	0	2	0	2	0	1	0	2	2	2	1	1	2	2	1	2	2	1	1	2	1	1	1	2	3	2	0	2	1	2	1	2	3	1	2	1	2	1	2	1	0	2	1	1	2	1	2	1	0	0	2	2	1	2	2	2	0	2	1	1	3	3	1	3	1	1	1	2	1	1	0	1	NA	1	3	0	0	2	1	3	1	2	2	1	1	2	2	2	1	1	0	1	1	1	1	2	0	2	1	1	3	2	2	2	1	2	1	1	2	1	1	1	1	2	2	3	1	2	1	2	2	1	2	3	1	2	0	1	1	1	1	1	1	2	2	2	3	1	1	2	1	2	1	2	2	1	1	3	1	2	0	1	1	3	1	2	3	1	3	3	2	1	1	2	1	1	1	1	NA	3	3	3	3	1	3	0	2	2	2	NA	1	2	3	2	1	2	2	2	2	2	2	NA	NA	1	1	1	1	1	3	2	2	0	0	3	2	2	2	2	3	2	2	2	0	1	1	2	1	2	1	1	2	1	2	2	0	2	3	2	1	2	2	2	1	2	1	2	1	1	2	2	1	1	0	2	1	2	0	2	2	1	1	1	0	1	2
Chr15_1637810	Chr15	1637810	A	T	1	1	2	2	1	2	0	1	1	2	2	2	2	1	2	1	1	2	2	1	2	1	0	2	1	2	0	2	2	0	2	2	1	1	1	0	2	3	3	1	2	3	3	2	1	2	1	2	2	1	0	2	0	2	0	1	0	2	2	2	1	1	2	2	1	2	2	1	1	2	1	1	1	2	3	2	0	2	1	2	1	2	3	1	2	1	2	1	2	1	0	2	1	1	2	1	2	1	0	1	2	2	1	2	2	2	0	2	1	1	3	3	1	3	1	1	1	2	1	1	0	1	NA	1	3	0	0	2	1	3	1	2	2	1	1	2	2	2	1	1	0	1	1	1	1	2	0	2	1	1	3	2	2	2	1	2	1	1	2	1	1	1	1	2	2	3	1	2	1	2	2	1	2	3	1	2	0	1	1	1	1	1	1	2	2	2	3	1	1	2	1	2	1	2	2	1	1	3	1	2	0	1	1	3	1	2	3	1	3	3	2	1	1	2	1	1	1	1	NA	3	3	3	3	1	3	0	2	2	2	NA	1	2	3	2	1	2	2	2	2	2	2	NA	NA	1	1	1	1	1	3	2	2	0	0	3	2	2	2	2	3	2	2	2	0	1	1	2	1	2	1	1	2	1	2	2	0	2	3	2	1	2	2	2	1	2	1	NA	1	1	2	2	1	1	0	2	1	2	0	2	2	1	1	1	0	1	2
Chr15_1647067	Chr15	1647067	C	G	2	2	2	1	3	1	1	0	2	2	2	1	1	2	1	1	2	1	1	1	0	3	1	1	2	2	2	1	3	2	1	2	1	1	1	2	0	1	2	1	2	1	2	3	1	2	1	2	1	2	2	1	3	1	3	1	3	1	1	2	2	2	1	2	1	1	3	3	1	1	1	0	1	0	1	1	2	3	1	1	2	1	1	2	1	3	1	3	0	2	3	2	1	1	1	3	3	1	3	2	1	3	0	1	1	2	3	0	1	1	1	1	1	0	2	3	2	2	1	1	2	2	1	1	1	1	3	1	1	1	2	0	1	2	2	1	2	1	2	1	1	2	2	2	3	1	1	1	2	1	0	2	0	1	2	2	1	3	1	0	2	2	2	0	0	1	2	1	1	2	2	1	3	0	2	1	1	NA	1	1	0	3	2	1	1	2	1	2	1	2	2	1	1	2	2	2	1	1	3	1	1	1	1	2	1	2	1	1	1	1	0	1	1	1	2	2	1	2	0	2	2	2	1	2	2	1	1	1	1	0	2	0	1	3	2	2	1	2	3	2	2	NA	1	2	3	1	1	3	2	1	0	1	3	1	1	1	3	1	1	2	2	0	2	1	2	0	2	3	1	1	1	1	3	3	2	2	2	0	1	2	1	1	0	2	2	0	1	2	0	1	1	1	3	1	2	0	3	1	2	1	3	2	3	2	1
Chr15_1647097	Chr15	1647097	A	T	2	2	2	1	3	1	1	0	2	2	2	1	1	2	1	1	2	1	1	1	0	3	1	1	2	2	2	1	3	2	1	2	1	1	1	2	0	1	2	1	2	1	2	3	1	2	1	2	1	2	2	1	3	1	3	1	3	1	1	2	2	2	1	2	1	1	3	3	1	1	1	0	1	0	1	1	2	3	1	1	2	1	1	2	1	3	1	3	0	2	3	2	1	1	1	3	3	1	3	2	1	3	0	1	1	2	3	0	1	1	1	1	1	0	2	3	2	2	1	1	2	2	1	1	1	1	3	1	1	1	2	0	1	2	2	1	2	1	2	1	1	2	2	2	3	1	1	1	2	1	0	2	0	1	2	2	1	3	1	0	2	2	2	0	0	1	2	1	1	2	2	1	3	0	2	1	1	NA	1	1	0	3	2	1	1	2	1	2	1	2	2	1	1	2	2	2	1	1	3	1	1	1	1	2	1	2	1	1	1	1	0	1	1	1	2	2	1	2	0	2	2	2	1	2	2	1	1	1	1	0	2	0	1	3	2	2	1	2	3	2	2	NA	1	2	3	1	1	3	2	1	0	1	3	2	1	1	3	1	1	2	2	0	2	1	2	0	2	3	1	1	1	1	3	3	2	2	2	0	1	2	1	1	0	2	2	0	1	2	0	1	1	1	3	1	2	0	3	1	2	1	3	2	3	2	1
Chr15_16508500	Chr15	16508500	T	A	1	0	2	2	1	2	2	1	1	2	1	NA	0	1	1	1	1	1	2	2	2	3	3	1	1	2	NA	2	2	0	0	1	1	1	2	1	1	2	2	1	1	1	3	2	1	2	1	3	1	2	0	1	3	1	1	1	1	1	2	1	3	2	1	1	1	1	1	3	3	2	0	2	1	2	3	1	1	1	1	2	1	2	2	1	1	0	2	2	1	1	0	1	1	2	3	1	1	1	2	1	3	1	3	1	NA	1	2	3	1	2	3	1	2	2	2	1	2	2	0	2	NA	2	NA	1	3	0	1	1	0	1	1	2	2	2	2	2	1	1	2	2	0	3	0	1	1	1	1	1	1	1	1	2	3	0	0	1	1	1	3	2	1	2	2	2	1	2	2	2	3	2	0	2	0	1	1	1	2	1	2	1	2	1	NA	1	1	3	1	1	1	1	3	2	1	2	1	1	1	2	1	2	1	1	2	1	2	2	2	0	3	1	1	1	2	3	0	0	1	2	3	3	1	2	1	2	1	3	1	1	1	3	1	2	NA	2	1	2	2	2	0	0	0	NA	1	1	2	0	2	2	1	1	3	3	1	3	2	2	2	2	1	1	1	0	0	2	2	3	2	1	3	2	2	1	3	1	0	2	1	0	1	2	1	2	2	2	1	2	3	1	2	1	1	2	1	2	2	2	1	1	1	3	0	2	1	2	1
Chr15_16528300	Chr15	16528300	G	A	2	3	1	1	2	1	1	1	1	2	0	1	2	3	2	1	1	1	2	2	1	2	0	1	3	1	1	2	1	3	1	2	3	1	2	2	1	0	2	2	2	1	1	1	2	2	2	3	1	1	2	1	1	2	2	1	2	2	1	2	1	1	3	3	2	1	2	1	1	2	1	2	2	2	0	3	1	2	2	0	3	1	1	2	2	1	2	1	2	2	2	3	1	1	1	2	1	1	1	1	2	2	2	1	1	2	1	1	1	1	2	2	1	1	2	1	2	1	1	1	1	NA	NA	1	3	1	2	1	2	2	2	3	0	3	2	1	1	2	2	2	1	2	2	2	2	NA	2	2	2	2	2	1	2	3	3	3	3	2	1	2	1	2	2	1	3	3	1	2	2	2	1	1	2	3	1	2	1	3	1	NA	2	2	1	1	2	1	2	NA	2	1	1	2	3	2	2	2	2	2	2	2	2	1	1	2	1	3	1	3	0	0	2	1	2	1	2	2	3	1	1	1	2	1	2	2	2	0	1	1	3	NA	1	1	2	2	1	1	2	0	2	2	2	NA	2	2	2	2	2	2	2	3	1	2	2	3	1	2	2	1	2	3	2	1	1	1	1	1	0	2	1	1	2	1	2	2	3	2	1	2	2	1	1	0	0	2	2	1	2	2	2	1	3	1	2	1	2	1	2	1	2	0	3	0	2	2	1
Chr15_16591434	Chr15	16591434	G	A	2	2	1	1	2	1	1	1	1	2	0	1	1	2	1	1	1	1	2	2	1	2	0	1	2	1	1	2	1	2	1	2	3	1	2	2	1	0	2	2	2	1	1	1	2	2	2	2	1	1	2	1	1	2	2	1	2	2	1	2	1	1	3	2	2	1	2	1	1	0	1	2	2	1	0	2	1	2	2	0	3	2	1	2	2	1	2	1	2	2	2	2	1	1	1	2	1	1	1	1	1	2	1	1	1	2	1	1	1	1	1	2	1	1	2	2	2	1	0	1	1	2	NA	1	2	1	2	1	2	2	2	2	0	3	2	1	1	2	2	2	1	2	2	2	2	3	2	2	2	2	2	2	2	3	3	3	3	3	1	2	1	2	2	1	3	3	1	2	2	2	1	1	3	3	1	2	1	3	1	1	2	2	1	1	2	1	2	2	2	1	1	2	3	2	2	2	2	2	2	2	2	1	1	2	1	3	1	2	0	0	2	1	2	1	2	2	3	1	1	1	2	1	2	2	2	0	1	1	3	1	1	1	2	2	1	1	2	0	2	2	2	1	1	2	2	2	2	2	2	2	1	2	2	3	1	2	2	1	2	3	2	1	2	1	1	1	0	2	1	1	2	1	2	2	2	2	1	2	2	1	1	0	0	2	2	1	2	1	2	1	2	1	2	1	2	1	2	1	2	0	2	0	2	2	1
Chr15_16591544	Chr15	16591544	A	G	2	1	1	0	3	2	1	3	2	1	2	1	3	0	3	0	2	2	1	1	1	0	2	3	2	2	1	1	1	2	2	1	1	3	1	2	3	0	1	0	1	2	2	1	0	2	0	1	0	0	2	2	1	1	2	2	1	2	2	1	2	1	1	1	2	2	2	1	1	1	3	1	2	1	2	1	2	1	1	2	1	1	1	1	2	3	2	2	2	0	2	1	2	1	0	3	3	2	2	NA	1	2	1	3	0	1	2	1	3	0	1	2	2	1	1	1	1	1	2	2	3	1	NA	2	1	3	1	1	2	2	2	1	2	1	1	2	2	1	1	1	NA	0	2	2	1	1	1	0	0	2	1	1	1	2	1	1	1	1	0	1	1	1	1	1	1	1	0	1	1	1	2	1	2	1	2	2	2	1	1	NA	1	1	1	2	1	0	0	2	2	3	1	0	1	1	0	1	2	0	2	1	2	2	2	2	1	1	1	1	0	2	1	2	0	1	2	2	1	2	0	0	1	1	0	0	2	0	2	2	1	1	2	2	0	1	2	0	2	1	3	3	2	NA	1	1	2	2	0	1	3	2	0	0	NA	1	2	1	1	2	2	2	1	NA	2	0	0	1	2	1	2	2	2	2	1	1	2	2	3	3	2	2	2	2	2	2	0	0	1	3	1	2	1	1	3	0	0	2	1	2	1	0	1	2	2	2	1
Chr15_16887321	Chr15	16887321	C	A	2	3	3	0	3	1	2	2	1	2	1	2	NA	2	2	0	0	1	2	2	2	1	0	3	2	2	1	1	1	3	1	1	2	1	1	NA	1	1	2	2	3	0	NA	2	1	1	1	2	1	0	2	1	1	2	1	1	2	3	2	1	0	0	2	3	1	1	1	1	1	0	2	2	1	1	1	2	2	1	3	1	2	1	1	1	3	1	2	1	1	2	2	2	1	2	2	3	1	2	2	1	1	2	2	1	0	1	1	1	1	0	0	1	2	1	1	2	3	1	1	1	1	2	NA	1	3	1	1	2	2	2	3	3	1	2	2	NA	2	2	2	3	2	2	2	2	2	NA	2	2	1	2	1	0	NA	2	2	3	2	2	1	2	0	2	1	0	3	2	1	2	2	1	0	2	NA	2	0	2	2	2	1	NA	2	1	1	1	3	1	1	1	1	1	1	1	3	2	1	1	1	2	1	2	3	1	2	2	1	2	1	3	1	0	2	2	2	3	1	1	3	2	2	1	2	0	2	1	1	1	1	1	3	1	1	2	1	3	0	1	2	1	3	3	2	NA	1	1	2	3	1	1	1	2	1	1	2	2	2	1	2	1	2	2	3	2	2	1	1	1	1	1	2	1	3	1	1	1	3	3	2	2	3	1	2	1	0	1	2	1	1	3	2	3	2	2	3	0	1	NA	2	2	1	1	3	1	2	1	2
Chr15_17703617	Chr15	17703617	A	T	1	1	1	1	NA	2	3	1	1	1	1	2	1	2	2	1	1	1	2	3	NA	2	1	1	2	2	3	1	2	1	1	1	2	1	1	1	1	1	3	1	2	1	2	3	1	3	1	2	0	1	0	2	2	2	1	1	1	2	2	2	1	1	2	2	1	1	2	3	2	0	0	3	1	2	1	1	1	1	2	1	2	1	1	1	2	0	2	2	1	1	0	2	2	3	3	2	1	0	1	1	3	1	2	1	2	1	1	1	2	1	2	0	3	3	3	1	2	2	1	2	1	1	2	0	NA	0	1	3	0	2	2	2	2	2	3	1	1	1	1	2	0	3	1	2	1	2	0	3	2	1	0	1	2	1	1	1	1	1	3	2	0	3	1	1	2	3	3	3	3	1	0	1	1	2	1	2	2	2	1	0	2	1	3	0	1	2	2	1	1	0	2	3	1	3	1	1	1	3	1	2	1	1	1	2	3	3	3	1	2	1	2	0	1	1	1	1	3	3	3	2	3	1	1	2	2	1	1	2	3	2	1	2	3	NA	1	2	3	1	1	1	0	2	0	1	2	0	2	1	1	1	3	2	1	2	1	3	2	3	2	1	1	0	1	1	1	2	2	2	2	1	3	1	3	2	1	NA	0	0	2	2	2	2	1	2	2	2	1	1	2	1	1	1	1	1	3	0	2	2	1	2	1	1	1	1	2
Chr15_17705123	Chr15	17705123	T	A	1	1	1	1	2	2	2	1	1	2	1	2	1	2	1	1	1	1	2	2	3	3	1	1	2	2	3	1	2	1	1	1	2	1	1	1	1	1	3	1	2	1	1	2	1	3	1	2	0	1	0	2	2	2	1	1	1	2	2	2	1	1	2	2	1	1	2	3	1	0	0	3	1	2	1	1	1	2	2	1	2	1	1	1	2	0	2	2	1	1	0	1	2	2	2	2	1	0	1	1	2	1	2	1	2	1	1	1	2	1	2	0	2	3	2	1	2	2	1	2	1	1	3	0	3	0	1	2	0	2	1	2	2	2	3	1	1	0	1	2	0	3	1	2	1	2	0	2	2	1	0	1	2	1	1	1	1	1	3	2	0	3	1	1	2	3	2	3	3	1	0	1	1	2	1	2	2	2	1	0	2	1	3	0	1	2	2	1	1	0	2	3	1	3	1	1	1	3	1	2	1	1	1	2	2	3	3	1	2	1	2	0	1	1	1	1	2	2	3	2	2	1	1	2	2	1	1	2	2	2	1	2	3	2	1	2	3	1	1	1	0	NA	0	1	2	0	2	1	1	2	3	2	1	2	1	3	2	2	2	2	1	0	1	1	1	2	2	2	2	1	2	1	3	2	1	3	0	0	2	3	2	2	1	1	2	2	1	1	2	1	1	1	1	1	3	0	2	NA	1	2	1	1	1	1	2
Chr15_1800835	Chr15	1800835	A	T	2	2	2	1	3	1	1	0	2	2	2	1	1	2	1	1	2	1	0	1	0	3	1	1	2	2	2	1	2	2	1	2	1	1	1	2	0	1	2	1	2	1	2	3	1	2	1	2	1	2	2	1	3	1	3	1	3	1	1	2	2	2	1	2	1	1	3	2	1	1	1	0	1	0	1	1	2	3	1	0	2	1	0	2	1	2	1	2	0	2	2	2	1	1	1	2	3	1	2	1	1	2	0	1	1	2	2	0	1	1	1	1	1	0	2	2	2	2	1	1	1	NA	NA	1	1	1	3	1	1	2	2	1	1	2	2	1	2	1	2	1	1	3	2	2	2	1	1	1	2	1	0	2	0	1	2	1	1	3	1	0	2	2	2	0	0	1	2	NA	1	2	2	1	2	0	2	1	NA	3	1	NA	0	3	2	1	1	2	1	2	1	2	3	1	1	2	1	2	1	1	3	1	NA	1	1	2	1	2	1	1	1	1	0	1	1	1	2	2	1	2	0	1	2	2	1	2	2	1	1	1	1	NA	2	0	1	NA	2	2	1	NA	2	2	2	NA	1	2	2	1	1	3	2	1	0	1	NA	1	1	1	2	1	1	2	2	0	2	1	1	0	2	3	1	1	1	1	3	3	2	2	2	0	1	2	1	1	0	2	1	0	1	2	0	1	1	1	2	1	2	0	3	1	2	1	2	2	2	2	1
Chr15_1805527	Chr15	1805527	T	G	1	2	1	3	0	2	1	2	2	2	2	1	3	2	1	1	1	2	1	1	3	1	1	2	2	1	1	2	1	1	1	1	1	1	1	1	3	2	2	2	1	2	2	1	2	2	2	1	2	1	0	2	0	2	1	2	0	2	2	1	1	1	1	2	2	2	1	2	2	1	2	2	2	3	2	2	1	1	2	2	2	2	3	1	2	2	1	0	1	2	1	1	1	2	2	0	1	2	0	1	2	1	2	3	1	3	0	2	1	2	2	2	2	2	1	1	0	1	2	2	2	2	NA	1	2	1	0	2	2	2	1	2	3	1	1	2	1	2	1	2	1	0	2	0	1	1	0	1	0	0	3	2	1	2	2	1	1	0	2	0	1	1	1	1	2	2	2	3	2	1	1	2	1	3	2	2	1	1	2	1	2	2	2	2	1	1	2	1	2	2	0	2	1	1	1	2	1	2	2	1	1	2	2	3	2	1	3	2	3	1	3	1	2	0	0	2	2	2	3	2	1	2	3	2	2	1	3	2	1	2	2	2	2	1	2	2	1	1	1	1	1	NA	2	2	2	1	2	2	2	2	2	0	1	2	2	2	1	2	2	2	3	1	1	2	2	1	2	1	2	2	2	1	1	1	1	1	1	2	2	2	1	2	2	2	2	2	1	2	2	1	2	2	1	3	2	2	1	1	1	2	1	2	1	1	2
Chr15_1813257	Chr15	1813257	A	G	0	1	1	1	2	2	2	1	1	1	1	2	0	0	2	1	1	0	2	1	1	0	2	2	1	1	1	1	2	1	3	1	1	1	2	2	1	2	1	1	2	1	1	2	2	2	2	2	1	2	2	3	2	1	1	1	1	1	2	3	1	1	2	2	1	2	1	1	2	0	2	2	1	3	1	2	2	1	1	2	1	3	2	2	1	0	2	2	3	1	1	2	3	1	3	2	1	1	2	3	2	2	1	0	3	0	1	1	2	1	2	1	2	3	1	1	3	2	2	0	1	1	2	2	2	3	1	2	1	1	3	3	2	1	2	2	2	3	1	1	3	3	1	2	NA	3	3	3	3	2	1	1	3	1	1	2	2	2	1	NA	1	2	1	3	2	2	1	1	1	1	1	2	3	1	1	2	2	2	1	2	1	1	2	1	2	3	2	1	1	1	2	2	2	2	2	0	1	1	1	3	2	1	0	1	2	2	1	2	1	2	1	1	1	2	3	1	2	1	2	2	3	1	2	0	3	3	1	2	2	2	1	2	3	2	1	1	NA	2	2	2	1	1	1	0	0	1	1	1	2	1	2	2	1	2	2	2	2	1	2	0	1	NA	2	2	1	2	1	2	1	1	2	2	2	2	3	1	1	3	2	1	3	1	1	1	1	NA	1	0	2	3	2	1	1	1	2	1	2	NA	3	1	2	1	1	1	2
Chr15_18151594	Chr15	18151594	T	TCCGGACAA	1	1	1	1	2	1	1	1	2	1	3	2	2	1	2	2	2	1	0	1	2	0	3	3	2	2	3	1	1	0	3	0	0	2	1	2	3	1	2	0	1	3	2	2	1	3	1	1	1	2	0	2	1	1	1	1	1	1	2	3	3	2	1	0	0	3	1	3	0	0	1	1	1	1	2	1	1	2	0	1	1	1	1	2	2	2	1	3	2	0	0	1	2	1	1	1	3	0	1	1	1	2	1	2	2	0	2	2	NA	0	3	2	3	2	1	2	1	3	3	2	2	2	NA	3	1	2	2	2	0	2	1	0	2	0	1	2	3	1	1	2	2	1	1	3	1	1	1	1	1	2	1	1	1	1	0	1	1	1	2	1	2	1	0	3	1	2	1	1	2	1	2	1	1	0	3	2	3	1	1	0	0	2	3	2	1	2	1	2	1	2	1	1	0	2	1	1	2	1	2	1	2	2	0	2	2	2	2	0	2	2	2	1	1	1	2	2	1	3	1	1	2	2	0	0	2	1	3	2	0	NA	1	1	2	2	2	1	2	1	1	1	1	NA	1	2	2	1	0	1	3	1	0	2	1	0	1	1	0	1	1	3	1	2	2	1	1	1	2	3	2	1	1	2	3	2	2	2	1	1	1	0	1	3	3	1	0	1	1	1	1	3	1	1	1	1	1	1	3	1	1	0	0	1	1	2	1
Chr15_18195420	Chr15	18195420	T	C	0	2	1	3	1	2	1	1	1	2	1	2	0	2	1	2	1	1	1	3	2	3	1	1	2	2	3	2	1	1	0	2	2	1	3	0	1	1	2	1	1	2	2	2	2	3	1	2	0	1	1	1	2	1	2	1	1	1	3	2	2	2	2	2	2	2	2	2	3	1	0	2	2	2	2	2	1	2	1	1	2	2	2	1	1	0	1	1	3	1	2	2	2	1	NA	1	2	0	1	3	2	0	2	1	3	2	1	2	2	2	NA	1	2	2	3	1	1	1	1	1	1	2	NA	1	2	0	1	1	1	1	0	1	2	2	2	1	1	1	2	1	0	3	1	1	2	2	1	2	3	2	1	2	1	1	1	1	1	1	2	2	1	2	2	2	2	NA	NA	NA	2	3	1	1	0	2	3	1	1	2	1	1	3	3	3	1	0	NA	2	2	2	1	2	3	1	2	1	1	1	2	2	3	NA	0	1	1	3	NA	2	1	2	2	2	0	1	1	1	1	3	3	2	NA	2	2	1	2	2	2	3	1	2	NA	2	2	3	NA	2	3	2	1	0	0	1	2	1	3	2	1	2	3	3	2	2	2	1	2	1	3	1	2	1	2	1	0	1	2	3	3	2	3	2	1	1	1	NA	2	2	2	0	1	1	2	1	2	1	2	2	1	2	0	2	1	1	1	0	2	3	0	2	1	3	2	1	1	0	2	1
Chr15_18573062	Chr15	18573062	T	A	2	1	3	1	2	1	1	3	1	1	2	2	2	1	2	1	1	2	1	3	1	0	1	3	1	3	0	2	2	3	1	2	2	1	1	3	1	3	2	1	3	1	1	2	1	0	1	3	2	1	3	1	2	1	2	2	3	1	2	1	0	0	1	3	2	1	1	0	1	1	3	1	2	2	2	1	2	1	2	0	2	3	1	1	1	2	2	0	2	2	3	2	2	1	1	2	1	3	3	1	1	2	2	2	0	2	2	2	2	1	1	2	2	1	1	1	2	1	1	0	2	1	NA	1	3	2	0	1	3	1	3	2	2	1	2	1	2	2	1	1	1	1	1	1	1	1	2	1	0	2	2	1	2	2	2	2	1	1	0	1	1	2	2	0	2	1	1	2	1	1	1	2	3	1	1	1	1	3	2	NA	3	1	0	2	2	1	1	2	1	1	2	1	3	2	0	1	1	2	2	2	1	1	2	1	1	1	1	3	1	1	2	3	2	2	1	1	2	1	1	1	2	0	2	1	0	1	1	1	3	0	1	2	0	2	0	1	2	2	2	2	3	1	1	1	1	2	0	1	1	1	1	0	1	2	2	1	1	1	2	1	2	2	1	1	1	1	2	1	2	2	2	1	0	1	1	2	3	3	2	2	2	1	0	0	2	1	1	2	1	3	2	1	2	1	1	2	1	2	2	2	3	1	2	1	2
Chr15_19041772	Chr15	19041772	T	A	3	1	1	1	2	1	2	2	2	1	2	0	2	1	3	1	2	1	1	1	2	1	2	2	2	2	2	1	NA	2	NA	1	2	1	1	3	2	1	3	1	2	2	0	2	2	2	2	1	2	2	1	NA	1	1	2	2	2	2	0	3	1	1	1	0	1	1	3	2	0	2	3	1	0	1	1	1	2	3	2	2	2	1	1	2	2	3	3	3	2	1	1	3	2	2	0	2	1	1	1	0	2	3	2	1	1	1	3	2	2	1	2	2	1	3	2	2	2	3	2	2	2	1	2	1	0	3	2	NA	1	2	3	2	1	1	2	1	2	1	1	2	1	1	3	2	2	1	0	1	1	1	1	1	1	3	2	2	1	2	1	2	2	2	1	1	1	1	0	1	1	0	2	1	2	1	2	2	2	2	1	1	1	1	2	2	2	0	2	2	0	1	2	1	2	2	2	3	2	2	2	0	3	3	0	2	1	1	3	2	1	NA	3	2	2	0	3	2	2	1	1	1	3	1	2	2	2	1	1	3	2	3	1	0	1	0	1	0	2	2	3	3	2	NA	1	0	2	0	1	0	1	2	2	2	2	2	0	1	1	2	2	2	2	1	1	0	0	2	2	3	1	2	2	2	2	3	3	1	2	1	2	1	3	0	3	2	2	2	0	2	2	2	2	0	2	1	2	0	2	2	1	1	2	1	NA	1	2
Chr15_19587412	Chr15	19587412	G	T	2	2	2	1	3	2	1	2	2	1	2	2	3	0	2	1	2	2	1	1	2	0	2	3	3	2	2	2	2	1	2	1	1	3	2	2	2	1	1	0	1	1	2	1	1	2	0	1	2	2	1	1	1	2	2	2	2	2	2	2	2	2	2	1	1	2	1	2	1	1	2	2	1	2	1	2	2	1	0	1	2	1	0	2	2	3	1	2	3	1	1	2	2	1	1	2	2	1	1	1	1	3	2	2	1	1	2	1	2	0	2	2	3	1	2	2	2	2	2	1	2	1	2	2	1	3	2	1	1	3	2	0	1	0	1	2	3	2	1	3	2	0	1	3	2	2	3	1	1	1	1	1	2	2	1	2	2	2	1	1	2	1	1	2	2	2	1	1	2	2	2	1	3	1	2	3	2	1	2	0	1	1	2	2	2	1	0	2	2	2	2	1	1	2	2	1	2	1	1	1	3	2	2	3	1	2	1	1	2	1	1	2	1	2	2	1	2	2	2	1	1	2	0	0	2	0	2	1	1	1	1	1	1	2	2	1	2	1	2	2	1	NA	1	2	3	2	0	2	3	2	0	1	1	1	2	1	0	1	2	3	2	3	2	1	1	1	1	3	2	2	2	2	2	2	3	1	2	1	2	1	2	1	2	1	0	1	2	2	1	3	2	2	2	1	0	2	2	1	2	0	1	1	2	2	1
Chr15_1989183	Chr15	1989183	T	C	2	2	2	1	3	1	1	0	2	2	2	1	1	2	2	1	2	1	1	1	1	3	1	1	2	2	2	1	2	2	1	2	1	1	1	2	0	1	2	1	2	1	2	2	1	2	1	2	1	2	2	1	3	1	3	1	3	1	0	2	2	2	1	2	1	1	3	2	1	3	1	1	1	0	1	1	2	3	1	0	2	1	0	2	1	2	1	2	0	2	1	1	1	1	1	2	3	1	2	1	1	2	0	1	1	3	3	1	1	1	1	1	1	0	2	2	2	2	1	1	1	NA	NA	1	1	1	3	1	1	2	2	1	2	2	2	NA	2	NA	3	1	1	3	2	NA	2	1	1	1	2	1	0	3	0	1	2	2	1	NA	2	0	3	2	2	0	0	1	NA	2	1	2	1	1	2	0	2	1	1	3	1	NA	1	2	2	1	1	3	1	2	2	2	1	1	1	2	2	2	1	1	2	1	2	1	1	2	1	2	1	1	1	1	0	1	1	1	2	2	1	2	0	1	2	2	1	2	2	0	1	1	1	0	2	0	1	3	2	2	1	2	2	2	2	NA	1	2	2	1	1	3	2	1	0	1	3	2	1	1	2	1	2	2	3	0	2	1	1	0	2	3	1	1	2	1	3	3	2	2	2	0	1	2	1	1	0	2	1	0	1	2	0	1	1	1	2	1	2	0	3	1	3	1	2	2	2	2	1
Chr15_19965856	Chr15	19965856	C	CGGG	0	1	1	2	1	1	2	1	1	1	1	1	1	2	2	1	1	3	2	3	2	2	1	0	3	2	1	2	2	2	0	1	2	2	1	1	1	2	2	0	1	2	1	2	2	NA	2	2	0	1	2	1	1	0	2	0	NA	0	2	0	2	3	2	NA	1	3	1	1	3	3	1	1	2	1	2	1	2	1	2	0	1	2	3	1	2	NA	3	0	2	1	2	0	1	2	3	2	3	2	3	2	1	0	1	2	1	2	1	3	1	2	1	1	3	NA	1	2	0	1	0	1	1	NA	NA	1	3	0	3	0	1	NA	2	NA	NA	3	1	2	1	2	NA	2	NA	3	3	1	1	NA	1	2	1	NA	1	NA	1	1	0	1	1	NA	1	NA	2	2	2	2	1	2	NA	NA	1	2	1	1	NA	3	1	0	1	2	0	NA	1	2	1	2	0	3	2	2	2	2	1	2	2	3	1	2	1	1	2	3	0	0	3	2	2	2	1	2	2	2	NA	2	2	1	1	1	1	2	3	2	2	2	3	2	2	1	3	0	2	NA	3	2	1	NA	2	2	1	2	1	1	1	NA	1	3	1	2	2	2	1	2	1	2	2	2	1	3	2	1	1	1	0	1	2	1	3	2	2	0	2	1	3	2	3	1	2	3	1	2	2	2	1	3	1	2	2	1	2	2	NA	1	1	2	1	1	3	1	3	1	1	2	2	2	0	1	2
Chr15_19965872	Chr15	19965872	C	T	0	1	1	2	1	1	2	1	1	1	1	1	1	2	2	1	1	3	2	3	2	2	1	0	3	2	1	2	2	2	0	1	2	2	1	1	1	2	2	0	1	2	1	2	2	NA	2	2	0	1	2	1	1	0	2	0	NA	0	2	0	2	3	2	NA	1	3	1	1	2	3	1	1	2	1	2	1	2	1	2	0	1	2	3	1	2	NA	3	0	2	1	2	0	1	2	3	NA	3	2	3	2	1	0	1	2	1	2	1	3	1	2	1	1	3	NA	1	2	0	1	0	1	1	NA	NA	1	3	0	3	0	1	NA	2	NA	NA	3	1	2	1	2	NA	2	NA	3	3	1	1	NA	1	2	1	NA	1	NA	1	1	0	1	1	NA	1	NA	2	2	2	2	1	2	NA	NA	1	2	1	1	NA	3	1	0	1	2	0	NA	1	2	1	2	0	3	2	2	2	2	1	2	2	3	1	2	1	1	2	3	0	0	3	2	2	2	1	2	2	2	NA	2	2	1	1	1	1	2	3	2	2	2	3	2	2	1	3	0	2	NA	3	2	1	NA	2	2	1	2	1	1	1	NA	1	3	1	2	2	2	1	2	1	2	2	2	1	3	2	1	1	1	0	1	2	1	3	2	2	0	2	1	3	2	3	1	2	3	1	2	2	2	1	3	1	2	2	1	2	2	NA	1	1	2	1	1	3	1	3	1	1	2	2	2	0	1	2
Chr15_19965877	Chr15	19965877	CTAG	C	0	1	1	2	1	1	2	1	1	1	1	1	1	2	2	1	1	3	2	3	2	2	1	0	3	2	1	2	2	2	0	1	2	2	1	1	1	2	2	0	1	2	1	2	2	NA	2	2	0	1	2	1	1	0	2	0	NA	0	2	0	2	3	2	NA	1	3	1	1	2	3	1	1	2	1	2	1	2	1	2	0	1	2	3	1	2	NA	3	0	2	1	2	0	1	2	NA	NA	3	2	3	2	1	0	1	2	1	2	1	3	1	2	1	1	3	NA	1	2	0	1	0	1	1	NA	NA	1	3	0	3	0	1	NA	2	NA	NA	3	1	2	1	2	NA	2	NA	3	3	1	1	NA	1	2	1	NA	1	NA	1	1	0	1	1	NA	1	NA	2	2	2	2	1	2	NA	NA	1	2	1	1	NA	3	1	0	1	2	0	NA	1	2	1	2	0	3	2	2	2	2	1	2	2	3	1	2	1	1	2	3	0	0	3	2	2	2	1	2	2	2	NA	2	2	1	1	1	1	2	3	2	2	2	3	2	2	1	3	0	2	NA	3	2	1	NA	2	2	1	2	1	1	1	NA	1	3	1	2	2	2	1	2	1	2	2	2	1	3	2	1	1	1	0	1	2	1	3	2	2	0	2	1	3	2	3	1	2	3	1	2	2	2	1	3	1	2	2	1	2	2	NA	1	1	2	1	1	3	1	3	1	1	2	2	2	0	1	2
Chr15_19965881	Chr15	19965881	CTCT	C	0	1	1	2	1	1	2	1	1	1	1	1	1	2	2	1	1	3	2	3	2	2	1	0	3	2	1	2	2	2	0	1	2	2	1	1	1	2	2	0	1	2	1	2	2	NA	2	2	0	1	2	1	1	0	2	0	NA	0	2	0	2	3	2	NA	1	3	1	1	2	3	1	1	2	1	2	1	2	1	2	0	1	2	3	1	2	NA	3	0	2	1	2	0	1	2	NA	NA	3	2	3	2	1	0	1	2	1	2	1	3	1	2	1	1	3	NA	1	2	0	1	0	1	1	NA	NA	1	3	0	3	0	1	NA	2	NA	NA	3	1	2	1	2	NA	2	NA	3	3	1	1	NA	1	2	1	NA	1	NA	1	1	0	1	1	NA	1	NA	2	2	2	2	1	2	NA	NA	1	2	1	1	NA	3	1	0	1	2	0	NA	1	2	1	2	0	3	2	2	2	2	1	2	2	3	1	2	1	1	2	3	0	0	3	2	2	2	1	2	2	2	NA	2	2	1	1	1	1	2	3	2	2	2	3	2	2	1	3	0	2	NA	3	2	1	NA	2	2	1	2	1	1	1	NA	1	3	1	2	2	2	1	2	1	2	2	2	1	3	2	1	1	1	0	1	2	1	3	2	2	0	2	1	3	2	3	1	2	3	1	2	2	2	1	3	1	2	2	1	2	2	NA	1	1	2	1	1	3	1	3	1	1	2	2	2	0	1	2
Chr15_20116610	Chr15	20116610	A	C	NA	1	1	NA	1	1	1	1	0	1	1	1	0	1	2	3	1	2	1	2	1	2	2	1	2	2	1	2	1	2	1	2	2	1	2	1	2	2	3	1	1	3	1	1	1	2	1	2	1	2	3	2	1	0	NA	1	1	0	1	1	2	2	2	2	2	2	2	1	2	2	2	1	1	2	2	1	2	2	2	0	2	1	2	1	1	1	3	0	3	2	2	1	2	1	2	0	2	2	3	1	1	1	0	1	2	3	2	3	2	3	2	2	1	3	0	1	1	2	1	1	2	1	NA	0	1	1	2	1	1	2	2	2	0	2	2	2	1	3	2	1	1	2	1	0	1	1	0	1	1	1	2	2	0	2	1	1	1	1	1	2	2	3	3	2	1	2	2	0	1	2	2	2	1	2	2	1	0	2	1	2	2	1	1	2	2	2	2	3	2	1	2	3	2	1	1	2	1	2	1	2	NA	1	1	2	1	2	2	2	1	3	3	1	2	0	2	2	2	1	1	3	2	2	3	3	2	1	2	1	2	NA	2	1	1	2	2	1	0	NA	0	0	1	NA	2	3	1	1	2	2	1	2	2	1	1	2	1	2	1	0	1	0	1	0	1	1	2	3	2	0	2	2	1	1	2	2	1	2	1	2	1	1	1	2	0	3	2	2	2	1	2	1	2	2	0	2	3	0	1	2	2	2	3	1	2	1	2
Chr15_20151116	Chr15	20151116	C	A	1	1	1	3	1	1	1	1	1	1	1	1	0	1	2	2	2	1	1	2	1	2	3	1	2	2	1	2	2	2	1	2	2	1	2	1	2	2	2	1	1	3	1	2	1	2	1	2	1	2	2	2	1	0	3	1	2	0	1	0	2	2	2	2	2	2	1	1	1	2	2	1	1	2	2	2	2	2	2	0	2	2	2	1	2	1	3	0	3	2	2	1	2	1	2	0	2	2	3	1	1	1	0	1	2	3	2	3	2	3	2	2	1	3	0	1	1	2	1	1	2	1	NA	0	1	1	2	1	1	2	1	2	0	2	2	2	1	3	2	1	1	2	1	1	1	1	0	1	1	1	2	2	0	2	1	1	1	1	1	2	2	3	3	2	1	2	2	0	1	2	2	1	1	2	2	1	0	2	1	1	2	1	1	2	1	2	2	3	2	1	2	2	2	1	1	2	1	2	1	2	1	1	1	1	1	2	2	2	1	NA	3	1	2	0	2	2	2	1	1	3	2	2	3	3	2	1	2	1	2	1	2	1	1	2	2	1	0	1	0	0	1	NA	2	3	1	1	2	2	1	2	2	1	1	2	1	2	1	0	2	0	1	0	1	1	2	3	2	0	1	1	1	1	2	2	1	2	1	2	1	1	1	2	0	3	2	2	2	1	2	1	2	2	0	2	3	0	1	2	2	2	NA	1	1	1	2
Chr15_2052020	Chr15	2052020	A	G	2	1	3	0	2	2	1	2	1	1	2	0	1	3	2	2	2	2	3	2	2	3	1	2	1	2	2	0	2	3	2	2	1	3	1	1	1	0	1	1	1	2	1	1	1	1	0	1	0	2	2	1	1	3	2	1	2	3	1	0	2	2	1	1	2	1	2	2	1	2	1	1	2	1	1	1	2	2	2	2	2	0	0	1	3	3	1	3	2	1	2	1	1	1	0	2	1	NA	2	2	2	2	2	1	0	1	2	0	1	1	0	1	1	0	3	2	1	1	1	3	2	1	NA	2	0	2	1	1	2	2	2	2	0	1	2	1	2	2	1	1	2	3	1	2	1	2	2	1	2	3	1	1	2	1	2	2	2	2	2	2	1	2	2	1	1	0	1	1	1	2	2	1	2	1	1	2	1	2	1	2	2	1	2	2	2	0	2	2	2	0	1	1	2	1	1	2	2	2	1	NA	1	1	3	1	1	1	1	1	1	1	1	2	1	3	1	1	1	1	0	1	2	1	0	2	0	1	1	1	1	NA	1	2	1	1	2	0	2	0	3	2	2	NA	NA	2	3	2	1	1	0	2	1	2	2	1	2	1	2	3	2	1	0	1	1	1	1	2	1	1	2	1	1	1	1	1	2	2	2	2	1	1	1	2	2	1	1	1	2	2	1	1	2	1	2	1	1	2	1	1	0	2	NA	1	3	1	2
Chr15_20722504	Chr15	20722504	G	A,T	1	2	1	3	0	2	3	3	1	2	2	1	2	3	2	0	0	2	2	1	1	1	1	1	1	2	1	0	1	2	3	1	1	2	0	2	0	1	1	2	3	1	1	2	3	1	3	1	2	1	1	2	1	2	1	1	2	2	2	2	0	0	2	NA	1	2	2	2	1	NA	1	1	2	1	2	1	1	2	NA	2	2	2	2	2	3	2	2	2	0	1	1	1	0	3	2	2	3	2	1	3	2	1	2	2	1	3	0	1	0	1	0	0	2	2	2	3	1	2	1	2	0	1	0	1	2	1	0	2	2	2	2	2	2	1	2	0	2	1	1	3	1	2	3	1	3	1	1	3	2	2	1	2	2	1	1	2	1	0	2	3	2	2	0	0	1	1	2	3	2	1	1	1	0	3	0	1	2	2	1	2	1	2	1	1	2	2	2	0	1	1	1	1	2	2	1	1	1	1	1	1	2	2	1	1	2	1	2	3	2	2	0	1	2	1	2	1	1	2	2	0	2	0	2	2	1	2	2	2	2	1	2	2	2	2	2	2	2	1	3	3	2	1	1	1	1	2	2	0	1	1	2	1	2	2	2	3	3	3	3	2	2	2	2	2	3	0	2	1	1	1	1	2	1	1	1	2	1	2	2	3	2	2	2	1	3	1	0	3	2	2	1	0	2	0	2	2	3	3	0	3	2	1	2	1	2
Chr15_2080274	Chr15	2080274	G	A	1	1	1	2	0	1	1	2	1	1	1	2	3	1	2	2	1	3	2	2	2	1	2	1	2	1	0	NA	1	0	1	1	2	2	2	1	3	3	3	2	1	2	3	2	1	1	2	1	NA	1	1	1	1	1	0	1	1	1	1	1	1	1	2	1	1	2	1	1	2	0	1	1	1	2	2	1	1	1	1	1	1	2	3	2	1	1	2	0	2	2	1	2	2	2	1	0	1	2	1	0	1	1	2	2	2	2	2	3	2	2	3	3	1	2	1	2	1	2	1	2	1	NA	NA	2	3	0	1	1	1	2	0	1	2	2	2	1	1	2	2	3	0	0	1	0	1	2	1	1	0	1	2	3	2	3	1	2	2	0	3	1	2	2	2	2	3	NA	1	2	2	2	2	2	1	3	1	1	1	1	1	NA	2	1	1	2	1	1	1	1	1	3	2	1	2	2	1	2	2	3	2	1	1	2	2	2	2	2	2	1	2	3	3	2	2	1	1	1	2	1	3	2	1	2	3	2	2	2	2	1	2	1	1	1	1	1	2	2	1	3	1	1	1	1	1	1	1	1	2	1	2	2	3	1	0	2	2	2	1	1	1	2	2	2	1	2	2	2	2	1	2	2	1	2	1	1	0	1	2	1	1	1	2	1	2	1	2	1	2	1	2	1	1	2	0	2	1	2	0	1	1	1	2	1	0	1	2
Chr15_21637254	Chr15	21637254	A	G	0	1	1	1	1	2	2	1	1	3	2	2	1	2	2	1	0	1	1	2	1	1	2	1	1	2	1	0	2	1	1	1	2	2	0	1	1	1	1	2	3	2	3	2	1	2	1	1	1	2	0	0	1	2	1	2	2	2	2	1	0	0	1	2	1	1	1	2	2	2	2	2	1	1	1	1	2	1	3	1	1	1	1	2	2	1	1	1	2	1	1	2	2	2	3	1	2	2	1	2	1	0	1	0	2	1	1	0	2	1	2	0	2	1	2	1	1	2	2	2	2	1	NA	1	1	2	2	2	3	2	1	1	2	1	3	1	1	1	1	2	2	1	0	1	1	2	0	2	1	1	2	2	1	0	1	1	0	1	3	1	0	2	1	1	1	2	1	2	3	1	0	1	1	2	1	0	1	0	2	NA	1	1	2	0	2	2	2	2	1	2	3	2	1	2	0	1	1	2	1	2	0	1	1	0	NA	1	2	1	3	2	3	1	1	1	1	1	1	2	2	2	2	1	2	2	2	2	2	2	1	0	2	1	2	3	2	2	1	0	1	1	2	2	1	3	1	1	2	1	0	1	2	2	0	0	2	3	1	2	2	1	1	1	1	2	1	2	2	1	3	0	1	1	2	1	0	2	0	1	2	3	1	2	0	0	1	1	1	1	2	1	1	1	0	1	2	1	1	3	1	3	2	1	1	2	1
Chr15_21696059	Chr15	21696059	T	A,TAAAA,TAAA,TTA	2	0	2	2	2	0	1	1	2	2	1	1	2	1	1	3	2	1	2	0	1	3	2	1	0	1	2	3	1	2	2	1	0	1	2	0	2	0	2	1	1	2	1	1	2	0	1	2	2	3	2	2	2	1	2	2	1	1	1	3	3	3	1	0	3	2	1	1	2	2	3	1	3	3	2	2	1	1	0	2	1	1	2	2	1	1	2	2	1	3	2	2	2	2	0	1	1	2	2	1	2	2	0	1	2	1	1	3	2	3	3	2	0	1	1	1	2	0	2	2	1	2	3	2	2	0	2	2	1	1	2	2	1	3	1	2	1	3	2	1	2	2	1	1	2	0	3	0	1	2	2	1	1	2	2	1	3	2	2	0	2	0	2	2	1	0	1	1	0	2	2	2	2	0	1	2	1	1	2	3	2	NA	1	3	1	0	2	1	2	1	1	1	2	0	2	3	2	1	NA	1	2	2	2	1	1	1	1	1	0	2	1	2	2	2	1	2	1	0	0	2	1	1	2	2	2	3	1	3	1	2	1	2	1	0	1	1	1	1	3	3	2	NA	3	2	1	1	2	2	2	2	1	2	2	2	2	1	2	1	1	0	2	1	1	2	1	2	1	1	1	3	2	2	1	1	1	0	2	2	0	0	2	1	2	2	2	2	2	1	0	1	1	2	2	3	2	1	1	1	2	1	1	3	1	1	2
Chr15_21822	Chr15	21822	G	A	1	3	1	NA	NA	2	2	NA	1	NA	NA	1	2	2	NA	NA	1	2	NA	1	1	1	NA	2	1	NA	2	0	NA	1	NA	2	NA	1	0	3	NA	NA	2	2	1	1	1	1	NA	2	1	1	0	2	1	1	0	3	1	2	NA	3	2	1	1	1	2	2	1	3	2	1	1	3	2	1	2	3	1	3	2	2	2	3	1	2	2	1	2	1	2	2	2	1	2	1	0	2	3	1	2	1	0	2	3	1	2	1	1	1	1	1	0	2	1	2	2	2	NA	0	1	1	1	2	2	NA	NA	1	1	1	1	2	3	NA	1	NA	0	1	0	3	NA	NA	2	1	2	2	2	2	1	NA	1	3	1	2	3	1	2	0	NA	1	1	2	1	2	1	0	0	2	NA	1	NA	0	2	2	2	1	1	2	2	2	2	0	2	NA	NA	NA	NA	1	2	NA	2	1	3	NA	NA	1	NA	0	1	NA	1	NA	2	2	NA	2	2	1	1	0	2	1	3	1	1	1	2	2	1	1	2	2	2	1	1	2	2	2	1	1	1	2	2	NA	2	3	3	1	1	0	2	NA	1	1	1	NA	NA	2	NA	NA	2	1	2	0	2	1	NA	1	0	2	1	3	NA	1	1	2	2	1	2	2	1	0	1	2	2	2	1	NA	1	2	2	3	1	3	1	3	2	3	1	2	1	2	3	1	2	1	NA	1	1	2	1	1	1	2	NA	2	2	2	1
Chr15_22540153	Chr15	22540153	G	T	1	0	2	2	1	2	2	1	1	2	1	3	0	1	1	1	1	1	2	2	2	3	2	1	1	2	3	2	2	0	0	1	1	2	2	1	0	2	2	1	1	1	2	3	1	2	1	2	1	2	0	1	3	1	1	1	1	1	2	1	2	2	1	1	1	1	1	3	2	1	0	2	1	2	2	1	1	1	1	2	1	2	2	1	1	0	2	3	1	1	0	1	1	2	2	1	1	1	2	1	3	1	1	1	3	1	2	2	1	2	2	1	2	2	2	1	2	2	0	2	2	2	2	1	3	0	1	1	0	1	0	2	2	2	2	1	1	1	2	1	0	3	0	1	1	1	1	1	1	1	1	2	2	0	0	1	1	1	3	2	1	2	2	2	1	2	2	2	2	2	0	1	0	1	1	1	1	1	1	1	2	1	3	1	1	2	1	1	1	1	2	2	1	3	1	1	1	2	1	2	1	1	2	1	2	2	2	0	3	1	1	1	1	2	0	0	1	2	3	3	1	2	1	2	1	2	1	1	1	3	1	2	3	2	1	2	2	2	0	0	0	NA	1	1	2	0	2	2	1	1	3	3	1	2	2	2	2	2	1	1	1	0	0	2	2	3	2	1	3	2	2	1	2	1	0	2	1	0	1	2	2	2	2	2	1	2	2	1	2	1	1	2	1	2	2	1	1	1	1	3	0	2	1	2	1
Chr15_22540168	Chr15	22540168	G	A	1	0	2	2	1	2	2	1	1	2	1	3	0	1	1	1	1	1	2	2	2	3	2	1	1	2	3	2	2	0	0	1	1	2	2	1	0	2	2	1	1	1	2	3	1	2	1	2	1	2	0	1	3	1	1	1	1	1	2	1	2	2	1	1	1	1	1	3	2	1	0	2	1	2	2	1	1	1	1	2	1	2	2	1	1	0	2	3	1	1	0	1	1	2	2	1	1	1	2	1	3	1	1	1	3	1	2	2	1	2	2	1	2	2	2	1	2	2	0	2	2	2	2	1	3	0	1	1	0	1	0	2	2	2	2	1	1	1	2	1	0	3	0	1	1	1	1	1	1	1	1	2	2	0	0	1	1	1	3	2	1	2	2	2	1	2	2	2	2	2	0	1	0	1	1	1	1	1	1	1	2	1	3	1	1	2	1	1	1	1	2	2	1	3	1	1	1	2	1	2	1	1	2	1	2	2	2	0	3	1	1	1	1	2	0	0	1	2	3	3	1	2	1	2	1	2	1	1	1	3	1	2	3	2	1	2	2	2	0	0	0	NA	1	1	2	0	2	2	1	1	3	3	1	2	2	2	2	2	1	1	1	0	0	2	2	3	2	1	3	2	2	1	2	1	0	2	1	0	1	2	2	2	2	2	1	2	2	1	2	1	1	2	1	2	2	1	1	1	1	3	0	2	1	2	1
Chr15_23201179	Chr15	23201179	T	C	2	1	1	1	2	1	1	2	1	2	3	2	2	1	1	0	2	2	2	1	1	1	2	1	2	1	1	2	2	1	1	2	1	1	2	1	2	1	2	0	2	1	1	1	0	2	0	2	1	1	0	0	1	1	1	2	1	1	2	2	1	1	1	2	0	1	3	1	0	1	3	0	1	1	1	2	2	3	2	3	2	2	1	0	2	3	2	2	1	1	1	0	0	0	2	0	1	2	1	1	1	1	1	1	2	1	1	2	0	1	2	3	1	2	0	2	2	1	2	2	1	1	2	0	2	0	1	3	1	2	1	3	3	1	1	3	2	1	1	3	1	2	1	2	1	2	2	3	2	1	1	2	1	2	2	0	0	1	1	2	2	3	2	2	2	1	1	3	3	0	2	2	1	1	0	3	2	3	2	2	1	1	1	2	1	0	1	1	1	2	2	2	2	3	0	0	1	2	1	3	1	2	2	1	2	2	1	2	1	1	3	1	3	2	2	2	2	1	2	1	2	2	0	2	1	1	2	1	1	2	2	0	2	0	1	2	2	1	2	2	1	NA	2	2	3	2	2	2	1	2	2	1	1	1	2	1	2	2	1	1	2	2	3	2	1	2	2	2	1	2	1	2	1	1	3	2	2	0	1	1	3	3	1	1	2	1	1	2	2	2	1	2	1	1	2	3	1	1	1	1	NA	1	2	1	2
Chr15_23827	Chr15	23827	CAT	C	1	2	1	2	2	2	2	2	1	2	3	1	2	2	2	1	1	2	2	1	1	1	2	2	1	2	2	0	1	1	1	2	1	1	0	2	1	1	2	2	1	1	1	1	2	2	2	1	0	2	1	2	0	3	1	2	1	3	2	1	1	1	2	2	1	3	2	1	1	2	2	1	2	3	2	3	2	2	2	3	1	2	2	1	3	2	2	2	2	1	2	1	0	2	3	2	2	1	0	2	3	1	2	1	1	1	1	1	0	2	1	2	1	2	NA	0	1	1	1	2	2	1	NA	1	1	1	1	2	2	1	1	3	0	1	0	3	2	3	2	1	2	2	2	2	1	1	1	2	1	2	3	1	2	0	2	1	1	2	1	2	1	0	0	2	3	1	2	0	2	2	2	1	1	2	2	2	2	0	2	1	2	3	1	2	2	1	2	1	2	0	2	2	1	0	1	2	1	0	NA	2	2	2	2	1	1	0	3	1	3	1	1	1	2	2	1	2	2	2	2	1	1	2	2	2	1	1	1	2	2	NA	2	3	3	1	1	0	2	1	1	1	1	NA	1	2	3	1	2	1	2	0	2	1	2	1	0	1	1	3	2	1	1	2	2	1	2	2	1	0	2	2	2	2	1	1	1	2	2	3	1	3	1	3	2	3	1	2	1	2	3	1	2	1	2	1	1	2	1	1	1	2	0	2	1	2	1
Chr15_2802089	Chr15	2802089	T	C	1	2	1	2	2	1	1	1	3	1	1	1	2	1	1	1	2	2	1	1	1	3	1	0	2	2	2	2	2	1	0	2	1	2	2	1	0	2	2	2	1	2	2	2	1	2	1	2	2	2	1	2	2	1	2	0	2	1	1	3	2	2	2	2	2	0	2	2	1	1	2	1	1	1	2	2	1	2	2	1	1	1	2	3	1	2	2	1	0	2	1	1	1	2	2	1	2	1	1	1	1	1	1	2	2	3	2	2	1	2	2	2	2	1	1	2	1	1	1	0	1	2	NA	1	1	1	2	2	1	2	1	1	2	2	1	2	1	1	3	1	1	1	2	1	2	1	1	1	1	0	0	2	1	2	2	1	1	2	2	1	2	0	1	2	1	2	1	2	3	2	1	2	1	1	2	1	1	3	0	NA	1	2	2	2	2	2	1	1	3	3	2	2	1	1	1	1	2	1	2	2	1	1	0	2	2	2	2	1	2	1	0	1	1	0	1	2	2	3	1	2	2	3	2	2	3	1	3	2	2	0	2	1	1	2	1	2	2	2	2	2	2	2	1	2	2	1	1	2	3	2	1	1	2	2	2	1	2	1	2	3	2	0	1	0	2	1	2	2	2	1	2	1	2	3	1	1	1	1	1	2	1	2	1	2	0	0	2	1	1	1	2	2	1	2	2	0	2	1	2	1	1	3	1	2	1
Chr15_2809875	Chr15	2809875	G	A	1	2	1	2	2	1	1	2	3	1	1	2	3	1	2	1	2	2	1	1	1	3	1	0	2	2	2	3	1	1	0	2	1	1	2	1	0	3	2	2	1	2	3	2	1	2	1	2	NA	2	1	1	2	1	2	0	2	1	1	3	1	1	1	2	1	0	NA	1	1	2	1	1	1	1	NA	2	1	1	1	1	1	1	NA	2	1	2	1	1	0	2	1	NA	1	1	1	1	1	1	1	1	1	1	1	2	1	NA	1	NA	1	1	1	1	1	1	1	NA	1	1	1	0	1	2	NA	1	1	1	2	2	1	2	1	1	2	2	1	2	1	1	2	1	1	1	2	1	1	1	1	1	1	0	0	2	1	3	2	1	1	1	3	1	3	0	1	2	1	2	2	2	2	2	1	2	1	1	2	1	1	2	0	1	1	2	2	2	2	2	1	1	2	NA	1	1	1	2	1	1	2	1	2	2	1	1	0	2	2	2	2	1	2	2	0	1	1	0	1	2	2	2	1	2	2	3	2	2	3	1	3	2	2	NA	2	1	1	2	1	2	NA	3	2	2	2	NA	1	2	2	1	1	2	3	2	1	1	2	2	1	1	2	1	2	NA	3	0	1	0	2	1	2	2	2	1	1	1	2	2	1	1	1	1	1	2	1	2	1	2	0	0	2	1	1	1	2	2	1	2	2	0	2	1	2	1	1	3	1	2	1
Chr15_288215	Chr15	288215	G	T	3	1	1	2	1	2	1	1	1	2	1	1	2	2	1	2	1	2	2	2	1	1	1	2	3	1	1	3	2	2	2	1	1	1	1	2	2	2	2	1	2	1	3	3	1	1	0	2	1	1	2	1	2	1	2	1	2	1	1	1	1	1	2	1	0	2	1	1	2	1	0	2	1	1	1	0	1	1	1	1	3	1	2	1	1	1	2	1	2	2	1	3	2	2	0	1	2	2	2	0	1	1	3	2	1	3	2	2	2	1	2	2	0	2	1	3	1	2	1	3	1	2	2	2	1	0	2	1	1	2	1	0	2	2	3	0	1	1	1	2	0	1	1	1	1	2	1	1	1	3	2	2	1	2	1	1	2	1	2	1	2	3	3	1	2	2	0	2	2	3	3	2	2	2	1	1	1	2	1	1	1	1	1	1	1	1	1	1	0	2	2	1	1	1	2	2	1	3	1	0	1	2	3	2	2	NA	1	1	1	2	NA	1	2	2	2	0	0	1	2	1	2	1	1	2	1	2	1	0	2	1	1	0	2	1	3	1	0	2	1	1	1	1	1	1	2	2	2	2	1	1	1	1	1	1	1	2	1	1	2	1	2	1	1	1	1	1	2	2	1	2	1	1	2	1	2	2	3	1	2	1	0	1	1	1	3	1	2	2	1	2	0	2	1	1	1	2	1	1	1	1	3	0	1	1	2
Chr15_2909826	Chr15	2909826	G	A	2	3	0	2	2	1	1	1	2	1	2	2	3	2	2	1	3	2	1	2	0	2	2	1	3	1	1	2	1	1	1	1	2	1	1	1	1	2	2	1	2	3	2	1	1	1	1	2	2	1	1	1	2	0	3	1	2	0	0	3	3	3	2	1	2	1	3	1	1	3	1	2	2	1	2	2	1	3	2	0	1	2	2	2	0	1	1	1	1	1	2	2	1	1	1	1	3	0	1	1	1	2	1	2	1	3	1	3	1	1	2	2	1	1	1	3	1	2	2	1	2	NA	NA	2	2	2	2	1	2	1	2	0	3	1	2	1	2	1	3	0	1	1	2	1	1	0	1	1	1	0	1	2	0	2	1	2	2	2	3	1	3	1	2	1	2	1	1	2	1	1	2	1	3	1	2	0	1	3	1	NA	0	2	2	1	3	3	0	2	1	NA	1	1	1	1	1	2	1	0	3	2	1	2	1	2	1	1	2	2	3	1	2	2	2	0	1	3	1	2	2	3	3	NA	2	1	3	0	3	1	1	1	3	0	2	1	2	3	1	2	1	1	3	NA	2	1	1	1	2	3	NA	1	1	1	2	3	1	0	2	0	2	3	NA	1	1	1	1	0	1	NA	1	2	NA	1	3	2	1	2	2	2	2	1	2	1	0	1	1	1	1	2	0	2	1	1	1	2	1	1	2	2	NA	2	2	2	1	2	1
Chr15_297581	Chr15	297581	A	G	1	2	2	0	2	1	2	2	3	1	2	2	1	1	1	1	2	1	0	2	1	2	2	0	1	1	1	1	0	2	0	1	2	0	2	2	0	2	1	2	2	2	1	1	2	1	2	2	3	1	2	2	3	0	2	2	2	0	1	3	2	2	1	2	3	1	2	1	2	1	1	2	1	1	1	1	1	2	2	0	1	2	1	2	0	1	1	1	1	2	2	1	3	1	2	1	1	NA	2	3	1	2	1	2	2	1	1	1	3	2	1	1	2	1	2	2	0	1	2	0	3	NA	NA	1	2	2	2	2	2	NA	1	0	3	2	2	2	2	0	3	1	1	1	2	2	2	NA	2	1	2	0	1	NA	1	3	2	1	1	3	1	NA	1	3	2	0	1	1	NA	NA	2	1	1	2	NA	1	2	0	2	3	2	NA	1	2	1	1	1	3	0	2	2	2	1	2	1	2	1	1	1	1	2	2	2	1	1	2	2	2	1	2	1	0	1	1	1	0	2	NA	1	1	1	1	2	2	2	1	2	1	1	2	1	NA	3	1	1	2	2	3	1	2	1	1	3	NA	NA	1	0	2	2	3	2	2	2	2	2	0	2	1	1	0	1	3	2	1	3	2	1	0	2	2	1	2	1	1	2	2	1	1	1	1	2	1	2	0	0	1	1	1	1	1	1	2	2	0	2	1	1	0	2	2	3	2	1	3	1	2	1
Chr15_3100425	Chr15	3100425	G	A	3	1	2	NA	1	3	0	2	1	1	3	0	1	2	3	3	2	2	3	3	2	2	2	3	2	2	2	2	3	1	NA	2	1	1	1	1	2	1	2	0	3	2	2	1	1	1	1	3	1	2	1	1	1	2	2	2	1	2	1	1	1	2	0	1	1	3	NA	2	0	0	1	2	2	2	1	1	2	2	2	1	2	1	1	1	2	2	0	2	2	1	2	2	2	0	0	3	3	2	3	NA	2	3	2	3	0	2	3	1	2	0	1	2	1	0	1	2	1	2	2	NA	2	NA	NA	2	2	2	1	0	NA	NA	NA	NA	1	2	3	0	2	NA	2	2	1	1	1	2	1	2	1	2	1	2	2	1	1	3	2	3	2	1	2	NA	NA	2	3	0	2	2	NA	2	1	0	NA	1	NA	1	1	2	0	3	2	NA	NA	0	NA	1	1	1	NA	2	1	1	NA	1	3	1	2	2	1	2	1	1	NA	1	3	2	0	1	1	2	1	2	3	2	1	2	1	2	0	0	1	2	3	NA	1	2	1	1	1	0	0	NA	1	1	1	2	2	2	1	NA	2	3	2	NA	NA	2	2	1	1	2	1	2	2	1	1	3	1	1	2	2	3	2	2	3	1	2	1	1	1	2	1	1	1	1	2	1	2	3	2	2	2	1	NA	1	1	1	3	2	1	3	1	2	1	0	2	2	1	2	1	2	2	2	3	0	NA	1	2
Chr15_31330	Chr15	31330	A	C	2	1	1	3	1	0	2	2	2	1	0	3	2	0	2	2	2	2	2	1	3	1	2	1	2	1	1	3	3	1	1	1	NA	3	NA	2	3	1	2	2	1	1	1	2	2	2	2	0	3	2	1	1	2	1	2	0	1	1	1	2	NA	1	2	1	1	1	1	1	1	0	2	1	1	0	1	2	1	1	0	1	2	2	2	3	1	1	2	1	1	2	0	2	1	2	1	1	0	NA	1	1	1	1	1	2	2	2	2	2	1	2	3	1	2	2	NA	1	2	2	1	1	0	NA	NA	2	2	2	2	2	0	NA	NA	NA	2	3	1	1	1	NA	0	NA	2	1	1	1	2	3	2	NA	1	1	0	NA	2	2	1	2	3	0	2	3	2	1	1	3	1	3	NA	2	1	1	1	1	NA	2	1	1	2	0	0	NA	NA	NA	NA	1	1	NA	2	1	1	NA	NA	1	3	3	1	1	3	2	1	1	NA	3	1	1	2	3	1	1	1	3	1	1	2	NA	2	1	2	1	2	2	0	1	1	2	2	2	2	2	2	NA	0	1	1	3	1	1	2	NA	2	1	0	NA	1	1	NA	1	1	0	1	1	2	1	NA	2	3	1	2	1	2	1	1	NA	2	1	3	3	1	2	3	1	2	3	1	2	2	0	1	0	1	1	1	1	3	1	1	1	2	0	2	2	1	3	0	2	2	2	1	1	1	0	1	1	1	1	2
Chr15_31453	Chr15	31453	A	G	1	1	1	3	1	0	2	2	2	1	0	3	2	0	3	2	2	2	2	1	3	1	2	1	2	1	1	3	3	1	1	1	2	3	3	1	3	2	2	2	0	1	3	2	2	2	2	0	3	2	1	1	2	1	2	0	1	1	1	2	1	1	2	1	1	1	1	2	2	0	2	1	1	0	1	2	1	1	0	1	2	2	2	3	1	1	2	1	1	2	0	2	1	2	1	1	0	3	2	1	1	1	1	2	3	2	2	2	1	2	3	2	2	2	0	1	3	2	1	1	0	2	3	2	3	2	2	2	0	2	1	2	2	3	1	1	1	1	0	3	2	1	1	1	2	3	2	1	1	1	0	2	2	2	1	2	2	0	2	3	2	1	1	3	1	3	2	2	1	1	1	1	0	2	1	2	2	0	0	0	2	0	2	1	1	1	2	1	1	NA	2	1	3	3	1	1	3	2	1	1	2	2	1	1	3	3	1	1	1	NA	1	2	2	2	2	1	2	1	2	2	0	1	1	2	2	2	2	2	2	1	0	1	1	2	1	1	2	2	2	2	0	2	1	1	0	1	1	0	1	2	2	2	1	2	3	2	2	1	3	1	1	2	2	1	3	3	2	3	3	1	3	3	1	2	2	0	1	0	2	1	2	1	3	1	1	1	2	0	2	2	1	3	0	2	2	2	1	1	1	0	2	1	1	1	2
Chr15_3167359	Chr15	3167359	G	A	3	1	2	1	1	3	0	2	1	1	3	0	1	2	3	2	2	2	2	2	2	2	2	3	2	2	2	2	2	1	NA	2	1	1	1	1	2	1	2	0	3	2	3	1	1	1	1	3	1	2	1	0	1	2	2	2	1	2	1	1	2	2	0	1	1	2	2	2	0	0	1	2	2	2	1	1	2	2	2	1	2	1	1	1	2	2	0	2	2	1	2	2	2	0	0	2	2	2	2	1	2	3	2	2	0	2	2	1	2	0	1	2	1	0	1	2	1	2	2	3	2	1	NA	2	2	2	1	0	2	2	3	2	1	2	3	0	3	2	2	1	1	1	2	2	1	2	1	2	1	2	2	1	1	2	2	3	2	1	2	0	1	3	3	0	2	1	0	2	1	0	1	1	3	1	1	2	0	2	2	2	1	1	1	1	1	1	2	2	1	1	0	1	2	1	1	2	1	2	1	1	2	1	3	2	0	1	1	2	1	2	3	2	1	2	1	1	0	0	1	2	2	1	1	1	1	1	1	0	0	2	1	1	1	2	2	1	1	1	2	2	2	1	2	2	2	1	1	2	1	2	1	1	1	3	1	1	2	2	2	2	2	2	1	2	1	1	1	2	1	1	1	1	2	1	2	3	2	2	2	1	1	1	1	1	3	2	1	3	0	2	1	0	2	2	2	2	1	2	1	2	3	0	2	1	2
Chr15_3167367	Chr15	3167367	C	G	3	1	2	1	1	3	0	2	1	1	3	0	1	2	3	2	2	2	2	2	2	2	2	3	2	2	2	2	2	1	NA	2	1	1	1	1	2	1	2	0	3	2	3	1	1	1	1	3	1	2	1	0	1	2	2	2	1	2	1	1	2	2	0	1	1	2	2	2	0	0	1	2	2	2	1	1	2	2	2	1	2	1	1	1	2	2	0	2	2	1	2	2	2	0	0	2	2	2	2	1	2	3	2	2	0	2	2	1	2	0	1	2	1	0	1	2	1	2	2	3	2	1	NA	2	2	2	1	0	2	2	3	2	1	2	3	0	3	2	2	1	1	1	2	2	1	2	1	2	1	2	2	1	1	2	2	3	2	1	2	0	1	3	3	0	2	1	0	2	1	0	1	1	3	1	1	2	0	2	2	2	1	1	1	1	1	1	2	2	1	1	0	1	2	1	1	2	1	2	1	1	2	1	3	2	0	1	1	2	1	2	3	2	1	2	1	1	0	0	1	2	2	1	1	1	1	1	1	0	0	2	1	1	1	2	2	1	1	1	2	2	2	1	2	2	2	1	1	2	1	2	1	1	1	3	1	1	2	2	2	2	2	2	1	2	1	1	1	2	1	1	1	1	2	1	2	3	2	2	2	1	1	1	1	1	3	2	1	3	0	2	1	0	2	2	2	2	1	2	1	2	3	0	2	1	2
Chr15_327100	Chr15	327100	TACTA	T	1	2	1	2	2	2	2	2	1	2	3	1	2	2	2	1	1	2	2	1	1	1	2	2	1	2	2	0	1	1	1	2	1	1	0	2	1	1	2	2	1	1	1	1	2	2	2	1	0	2	1	2	0	3	1	2	1	3	2	1	1	2	3	3	1	3	3	1	1	NA	2	1	3	3	3	3	2	3	2	NA	2	2	3	1	NA	2	2	3	3	2	2	1	0	3	3	2	3	1	0	2	3	2	2	1	1	1	2	1	0	2	2	2	2	2	NA	0	2	1	1	3	2	1	1	1	1	1	1	2	2	1	1	3	0	1	0	3	2	3	2	2	2	2	2	2	1	1	1	2	1	2	3	1	2	0	2	1	1	2	1	2	1	0	0	2	3	1	2	0	2	2	2	1	1	2	2	2	2	0	2	1	2	3	1	2	2	1	2	1	2	0	2	2	1	0	1	3	1	0	2	2	2	2	2	1	1	0	3	1	3	1	1	1	2	2	1	2	2	2	2	1	1	2	2	2	1	1	1	2	2	NA	2	3	NA	1	1	0	2	1	1	1	1	NA	1	2	3	1	2	1	2	1	2	1	2	1	0	2	1	3	2	1	1	2	2	1	2	2	1	0	2	2	2	2	1	1	1	2	2	3	1	3	2	3	2	3	1	2	1	2	3	1	2	1	2	1	1	2	1	1	1	2	0	2	2	2	1
Chr15_3293390	Chr15	3293390	T	C	3	1	2	1	1	3	0	2	1	1	3	0	1	2	3	2	2	2	2	2	2	2	2	3	2	2	2	2	2	1	3	2	1	1	1	1	2	1	2	0	3	1	3	1	1	1	1	3	1	2	1	0	1	2	2	2	1	2	1	1	2	2	0	1	1	2	2	3	0	0	1	2	2	2	1	1	2	2	2	1	2	1	1	1	2	2	0	2	2	1	2	2	2	0	0	2	2	3	2	0	2	3	2	2	0	2	2	1	2	0	1	2	1	0	1	2	2	2	2	2	2	1	1	2	2	2	1	0	2	2	3	2	1	2	3	0	3	2	2	1	1	1	1	2	1	2	1	2	1	2	2	1	1	2	2	2	2	1	2	0	1	3	3	0	2	1	0	2	1	0	1	1	3	1	1	2	0	2	2	2	1	1	1	1	1	1	2	2	1	1	0	1	2	1	1	2	1	2	1	1	2	1	3	2	0	1	1	2	1	3	3	2	1	2	1	1	0	0	1	2	2	1	1	1	1	1	1	0	0	3	1	1	1	2	3	1	1	1	3	2	2	NA	2	2	2	1	1	2	1	2	1	1	1	3	1	1	2	2	2	2	2	2	1	2	1	1	1	2	1	1	1	1	2	1	2	3	2	2	2	1	1	1	1	1	3	2	1	3	0	2	1	0	1	2	2	2	1	2	1	2	3	0	3	1	2
Chr15_33023	Chr15	33023	A	C	1	1	1	3	1	0	2	2	2	2	0	3	2	0	3	2	2	2	2	1	3	1	2	1	2	1	1	3	3	1	1	1	2	2	3	1	NA	2	2	2	0	1	2	2	2	2	2	0	3	2	1	1	2	1	2	0	1	1	1	2	1	1	2	1	1	1	1	2	2	0	2	1	1	0	1	2	1	1	0	1	2	2	2	3	1	1	2	1	1	2	0	2	1	2	1	1	0	3	2	1	1	1	1	2	3	2	2	2	1	2	3	2	2	2	0	1	3	2	1	1	0	2	NA	2	3	2	2	2	0	3	1	2	2	3	1	1	1	1	0	3	2	1	1	1	2	3	2	1	1	1	0	2	2	2	1	2	2	0	2	3	2	1	1	3	1	3	2	3	1	1	1	1	0	2	1	2	2	0	0	0	2	0	2	1	1	1	2	1	1	3	2	1	3	3	1	1	3	2	1	1	2	2	1	1	2	3	1	1	1	NA	1	2	2	2	2	1	2	1	2	2	0	1	1	2	2	2	2	2	2	1	0	1	1	2	1	1	2	2	2	2	0	NA	1	1	0	1	1	0	1	2	2	2	1	2	3	2	2	1	3	1	1	2	2	1	3	3	2	3	2	1	3	3	1	2	2	0	1	0	2	1	2	1	3	1	1	1	2	0	2	2	1	3	0	2	2	2	1	1	1	0	2	1	1	1	2
Chr15_3404372	Chr15	3404372	A	T	3	2	2	0	3	1	1	0	1	2	1	1	1	3	1	1	1	1	2	1	0	2	1	1	1	2	1	1	1	3	1	2	1	2	1	0	1	1	2	1	1	2	1	1	1	1	1	1	0	2	2	2	1	2	2	2	2	2	2	2	2	2	2	2	1	1	3	0	2	3	1	1	1	1	1	2	2	NA	0	2	2	1	1	1	1	1	3	2	2	NA	1	1	0	1	1	3	3	0	2	2	2	1	0	1	1	1	2	0	0	1	1	2	0	2	3	1	1	1	0	1	1	2	NA	2	1	1	2	1	1	1	1	1	1	2	1	3	2	2	1	0	2	2	2	3	2	2	2	1	3	3	3	1	2	2	0	1	1	3	1	3	2	1	1	3	3	1	2	1	1	2	2	1	2	2	2	1	1	1	2	NA	1	3	1	1	2	2	2	1	1	1	2	3	1	1	3	1	1	1	2	2	2	1	1	1	1	1	3	0	2	1	0	1	1	2	1	2	1	2	1	2	2	3	1	1	2	0	1	2	NA	2	2	2	2	1	1	2	3	1	2	2	2	1	1	1	2	1	1	1	1	1	2	1	1	1	1	1	1	2	1	2	1	1	1	1	1	2	0	2	1	1	2	1	2	2	0	2	1	2	0	2	1	3	1	3	0	1	2	1	2	1	1	2	2	1	1	2	0	1	3	3	0	2	2	2	1
Chr15_3427863	Chr15	3427863	T	TG	1	2	1	3	0	3	2	3	1	1	3	1	3	2	2	3	1	2	1	2	2	0	3	3	2	1	1	3	0	1	1	0	3	0	1	2	3	3	NA	2	1	2	2	1	2	1	2	1	3	0	1	1	2	1	2	2	1	1	1	1	NA	1	NA	1	1	NA	NA	NA	2	1	NA	2	NA	NA	NA	1	1	NA	NA	NA	NA	3	2	1	NA	NA	1	NA	2	2	2	NA	1	NA	NA	0	NA	NA	NA	NA	2	1	3	2	2	2	0	3	NA	2	2	3	NA	NA	NA	3	NA	2	NA	2	2	1	NA	2	2	2	1	1	2	1	2	1	3	1	1	1	1	2	2	2	1	1	1	0	0	0	1	0	1	0	1	3	1	2	1	2	2	0	2	1	2	2	2	1	1	1	1	2	2	1	2	2	1	3	2	1	2	2	3	2	2	2	1	2	2	1	2	2	1	2	1	1	1	1	1	3	1	1	3	0	1	3	3	2	2	1	2	2	2	3	NA	2	3	1	1	2	2	1	3	1	1	1	3	2	0	2	2	1	0	NA	2	1	2	0	3	2	0	3	1	1	1	NA	2	1	1	1	3	2	1	1	3	1	1	1	1	2	1	1	2	1	3	2	2	3	2	1	2	2	2	3	0	2	1	0	1	1	2	1	2	1	2	1	2	1	3	3	1	2	2	1	1	2	1	1	2	2	2	1	1	2	2	1	1	2	1
Chr15_3434638	Chr15	3434638	A	G	1	1	3	2	1	1	3	2	1	1	1	2	3	1	1	2	1	3	NA	2	2	2	2	0	1	2	1	2	1	1	0	3	2	2	3	1	2	2	2	3	0	2	2	1	1	1	1	1	3	2	2	1	1	2	1	2	2	2	2	1	1	1	3	1	1	2	1	1	2	1	2	0	1	1	2	2	1	1	0	2	2	1	2	2	2	2	2	2	2	2	1	1	1	3	1	1	1	2	0	1	1	0	2	2	2	1	2	2	1	3	2	3	1	1	2	1	1	1	0	3	1	2	2	2	1	1	2	1	1	2	0	1	1	3	0	2	1	1	2	3	1	2	1	1	1	1	2	0	1	1	1	3	3	3	1	1	2	1	3	2	2	0	1	3	1	2	1	1	3	3	2	2	0	3	1	1	2	1	2	2	3	2	1	3	2	0	1	2	2	2	3	2	2	3	2	2	3	1	1	2	2	2	2	1	2	2	2	0	2	2	1	2	2	2	1	1	3	1	2	1	0	2	3	3	1	2	1	2	2	1	1	2	1	1	2	1	2	2	2	2	1	2	2	2	3	2	2	0	1	2	3	2	1	1	2	2	1	2	1	2	0	1	1	1	3	3	2	0	3	2	1	2	1	1	0	1	1	1	0	2	2	2	3	2	1	0	3	1	3	0	2	3	1	1	1	2	1	0	1	1	1	2	1	1	2
Chr15_3530061	Chr15	3530061	C	T	2	3	1	1	3	1	1	0	2	2	NA	1	1	2	2	0	2	1	1	1	1	3	2	0	3	2	2	1	2	2	2	2	1	1	1	2	0	0	1	1	2	1	1	2	2	2	2	2	1	1	3	1	3	1	2	0	3	1	0	2	2	2	1	2	1	1	3	2	1	2	1	1	1	0	1	1	2	3	2	0	2	1	2	3	2	2	1	2	0	2	1	2	2	1	1	2	3	1	1	1	1	3	0	1	1	3	2	2	2	1	1	1	1	1	2	3	1	2	1	1	1	2	NA	2	2	1	3	2	1	3	1	1	1	2	2	1	2	1	1	2	1	2	3	2	3	2	1	2	2	2	1	1	0	1	2	1	1	3	0	1	2	1	2	1	1	2	2	1	2	1	1	1	3	0	2	1	1	3	0	NA	NA	3	3	1	1	NA	0	1	1	NA	NA	2	2	3	2	2	NA	1	2	1	NA	1	1	2	1	2	2	2	1	NA	1	1	1	1	2	2	1	2	0	1	3	1	2	2	3	0	2	1	2	NA	2	0	1	2	2	1	1	NA	2	2	2	NA	NA	1	2	1	1	3	2	2	0	1	NA	2	1	1	1	1	2	2	2	0	2	1	1	0	2	3	1	1	3	2	3	3	3	2	2	1	1	2	2	2	0	2	1	0	1	2	0	1	1	1	2	2	2	0	2	1	2	1	NA	2	2	2	1
Chr15_3649966	Chr15	3649966	T	C	1	0	3	1	1	2	1	2	1	2	2	1	1	1	2	1	1	2	3	0	3	3	1	1	1	3	3	2	3	1	2	3	0	2	2	1	1	1	2	1	2	2	3	2	1	2	1	3	1	2	1	1	1	3	1	1	1	3	1	1	1	1	2	2	1	3	1	3	0	2	2	1	1	2	1	2	2	1	2	2	3	0	1	1	3	NA	1	1	1	2	1	2	2	1	1	1	1	3	1	0	1	2	2	2	1	3	1	1	2	1	1	2	2	0	1	1	2	1	1	3	1	1	NA	1	1	1	1	2	1	NA	2	3	1	3	2	1	3	1	1	3	NA	3	1	2	1	2	1	3	1	2	1	NA	2	2	2	2	1	1	2	0	0	NA	2	1	1	2	1	NA	2	2	0	1	NA	1	0	2	0	NA	1	NA	2	1	2	2	0	0	1	1	2	1	2	2	2	2	1	1	1	3	1	1	2	0	2	2	1	2	1	2	1	3	0	1	1	2	1	0	1	1	1	2	1	1	1	2	1	2	1	1	1	NA	0	2	1	3	1	1	2	1	3	3	1	NA	1	2	3	1	0	1	2	3	1	1	1	3	2	2	2	3	3	2	0	1	1	1	1	2	2	1	2	0	2	0	1	2	2	2	1	2	1	2	1	2	2	2	2	1	2	2	1	1	2	1	1	2	2	1	1	1	0	0	2	1	3	1	2
Chr15_3774693	Chr15	3774693	G	C	0	1	1	2	1	1	2	2	1	1	0	2	1	0	1	2	1	1	1	2	2	0	1	2	1	0	1	2	1	1	1	0	2	1	1	2	2	2	1	2	1	0	1	1	3	1	3	0	3	1	2	2	2	0	0	2	2	0	1	2	1	1	2	1	1	1	0	1	2	0	1	1	1	1	2	1	1	0	1	1	0	3	2	2	0	0	1	2	2	2	1	1	3	2	2	1	1	2	2	2	1	1	1	0	2	0	1	2	3	2	2	1	2	2	0	2	2	2	2	1	1	1	NA	3	2	1	2	1	1	0	1	1	1	1	1	1	0	1	2	2	2	1	1	1	2	1	3	2	1	1	1	1	2	1	1	1	2	1	1	2	2	1	2	2	1	2	2	1	2	2	2	3	1	1	1	1	3	2	2	2	2	0	2	1	2	2	1	2	1	2	2	0	2	2	2	1	2	1	1	1	2	2	1	0	2	1	0	1	0	1	2	2	2	1	2	1	2	2	2	1	1	0	1	1	1	3	1	1	1	1	1	1	2	1	1	1	1	2	0	0	1	1	2	1	1	3	2	1	1	2	1	3	1	1	2	2	1	0	1	0	1	3	2	2	2	2	2	1	2	2	1	3	1	1	2	0	2	0	2	0	2	0	2	0	2	2	2	0	2	2	1	2	1	1	0	2	2	2	1	1	2	1	1	1	2
Chr15_3884620	Chr15	3884620	G	A	2	1	3	1	1	3	1	3	1	2	2	1	2	2	2	NA	2	2	NA	1	0	1	2	3	1	2	1	2	2	1	2	2	2	2	1	1	NA	2	3	1	2	2	NA	1	0	1	0	2	1	1	1	1	1	3	2	NA	1	3	NA	1	1	1	1	1	1	2	1	1	1	3	1	2	2	3	1	1	1	1	1	3	1	1	1	1	1	1	1	1	NA	0	2	2	1	1	1	2	1	1	2	1	3	2	2	2	1	1	2	1	1	1	1	2	1	1	2	1	3	2	1	3	2	1	2	2	2	2	1	1	2	1	2	2	1	2	2	1	2	3	2	1	2	1	1	2	1	2	2	1	2	2	3	2	NA	2	1	2	3	1	NA	1	1	3	2	2	3	1	1	1	0	1	2	1	2	3	1	3	1	1	NA	2	3	1	1	1	2	1	NA	2	1	1	1	2	1	1	1	2	1	2	1	2	2	2	NA	1	0	1	2	1	2	3	2	2	1	3	1	1	1	0	2	2	1	2	2	1	1	1	1	2	1	NA	1	3	2	1	1	1	2	2	1	1	1	2	2	1	1	2	2	1	1	1	NA	2	1	2	1	2	2	2	1	2	1	3	0	2	1	3	0	1	1	2	1	1	1	1	1	3	2	3	1	1	1	2	3	2	3	3	1	3	2	2	1	1	1	1	1	NA	0	2	2	2	2	1	1	1	2
Chr15_4032547	Chr15	4032547	G	A	0	1	2	3	0	1	3	3	1	1	1	2	3	1	2	2	1	2	2	1	3	1	2	1	1	1	2	2	1	1	0	1	2	1	2	1	2	3	3	3	0	2	2	2	2	2	2	1	3	2	1	2	1	2	1	1	1	2	1	1	1	1	3	2	1	3	0	2	2	1	2	2	1	2	2	2	1	0	1	2	3	1	2	2	2	2	2	1	1	3	1	1	1	3	2	0	0	3	0	1	1	0	3	2	2	2	0	2	1	3	2	2	2	1	1	1	1	1	1	3	1	2	NA	1	1	2	2	2	1	3	2	2	2	2	1	2	1	1	1	2	1	2	1	0	0	0	1	0	2	0	0	3	2	3	2	1	1	0	3	1	2	1	1	2	0	2	2	2	NA	2	1	2	0	3	2	1	3	1	1	1	NA	2	2	3	2	0	1	1	2	2	2	2	1	2	1	2	2	2	2	1	1	2	2	2	3	1	2	1	2	3	2	1	2	1	1	1	3	2	3	1	0	1	2	3	0	3	2	1	1	1	1	2	1	1	2	2	1	2	2	2	0	NA	1	2	2	1	2	1	1	3	3	1	1	2	2	3	1	2	1	1	1	1	2	2	3	2	3	0	3	2	1	1	1	1	1	0	1	0	1	2	1	2	3	2	2	1	2	0	3	0	2	3	1	1	2	1	2	0	0	1	1	2	2	2	1
Chr15_4032548	Chr15	4032548	C	A	3	2	2	1	2	2	1	1	1	2	2	1	2	3	1	2	1	2	2	2	0	1	2	2	1	2	0	1	1	2	1	2	2	2	1	1	2	2	2	1	2	3	2	1	0	1	0	2	1	2	1	2	1	2	3	3	1	2	3	1	1	1	1	0	1	2	3	0	2	1	1	1	2	2	2	1	1	3	1	2	1	3	1	1	1	1	2	2	3	0	2	2	0	1	1	2	2	0	2	2	3	2	1	2	1	1	2	1	0	1	2	2	0	2	3	1	2	2	1	1	2	2	NA	1	2	2	1	NA	2	1	1	1	2	1	2	2	2	3	2	0	1	2	1	2	2	2	1	1	2	2	3	2	2	2	0	1	2	3	2	NA	2	2	1	2	3	1	1	1	0	1	3	1	2	2	2	2	1	1	3	2	1	1	1	1	2	2	3	2	1	1	2	2	0	1	2	2	1	1	1	2	1	2	2	1	0	1	3	1	3	2	2	2	2	2	1	2	1	0	2	2	2	3	2	1	2	0	1	2	2	3	2	2	3	1	1	2	2	2	1	1	2	NA	2	1	1	1	2	1	1	1	3	1	1	1	1	1	2	2	1	2	2	2	0	1	1	2	0	2	0	2	1	1	2	1	0	3	2	3	1	2	1	2	1	2	1	2	1	3	2	2	1	1	2	1	2	3	0	2	3	3	1	1	0	1	2
Chr15_4527946	Chr15	4527946	AGT	A	2	3	1	1	3	1	2	0	2	2	2	1	2	2	1	1	3	2	1	3	1	3	1	1	2	2	1	1	1	2	1	2	2	2	2	1	1	0	0	2	1	2	0	1	1	1	1	1	1	2	3	1	2	1	2	1	3	1	1	3	3	3	NA	1	2	0	3	1	2	NA	NA	0	2	0	1	2	2	3	1	1	NA	2	1	2	NA	2	2	2	1	2	2	2	1	2	1	2	2	0	1	NA	2	1	0	2	1	2	2	2	1	2	1	2	NA	NA	2	NA	0	1	1	1	2	2	1	2	1	2	3	1	2	1	1	0	1	2	1	3	1	2	2	0	2	2	3	2	2	2	2	1	2	2	2	2	1	2	1	1	2	3	1	2	3	0	1	2	2	1	1	1	1	2	2	1	1	1	3	1	2	2	1	2	0	3	1	2	3	2	2	2	2	2	2	2	1	1	2	2	2	0	2	2	2	2	1	1	1	1	2	1	1	0	1	2	2	1	1	2	2	2	0	1	2	3	2	2	3	0	2	2	3	2	3	1	2	1	1	2	2	1	2	2	3	2	2	2	2	2	2	2	2	2	1	2	3	1	2	1	2	2	1	3	3	0	1	1	2	1	1	2	1	2	1	2	2	2	1	2	1	2	1	2	1	2	1	2	0	0	2	2	2	1	2	2	2	2	1	1	1	1	2	2	1	3	1	2	1
Chr15_4757644	Chr15	4757644	A	T	1	3	0	1	3	1	1	2	2	1	1	2	1	1	1	1	3	1	0	2	1	2	1	1	2	1	2	1	2	1	2	1	1	1	1	2	1	0	0	1	0	1	0	1	2	2	2	1	1	1	1	1	2	0	1	0	2	0	1	3	3	3	2	1	2	0	2	2	1	0	2	1	1	0	1	2	1	2	2	1	1	1	1	3	1	1	1	2	0	2	1	1	2	1	2	1	2	0	2	2	2	2	1	1	2	2	2	2	2	1	2	1	2	2	1	2	1	2	2	0	2	1	NA	2	2	2	3	1	1	1	1	1	1	1	1	1	1	2	1	NA	1	1	2	2	3	2	2	2	2	1	2	1	0	1	1	1	2	2	1	3	3	0	1	2	1	2	NA	NA	2	2	2	1	NA	0	3	2	2	1	0	NA	1	2	2	1	1	3	1	2	2	NA	2	1	2	2	2	1	3	1	2	2	3	2	0	2	2	2	1	1	0	0	1	1	2	1	2	3	1	3	0	2	2	3	1	1	3	1	3	2	3	1	2	0	2	2	1	1	2	2	1	1	2	2	1	2	1	2	1	2	2	1	0	2	3	1	2	0	1	1	1	2	3	1	2	2	2	1	1	3	2	1	1	2	3	3	2	1	1	1	2	1	2	1	1	1	0	1	2	1	1	2	1	2	1	3	1	0	1	1	2	1	2	2	2	2	1
Chr15_4757751	Chr15	4757751	T	C	2	0	2	0	2	3	1	0	1	2	1	2	0	2	1	0	1	1	2	1	2	1	1	2	1	2	1	0	2	3	2	1	1	1	0	3	0	2	3	1	3	1	2	3	2	2	2	3	1	2	1	2	2	2	3	2	2	2	1	2	0	0	1	2	1	3	2	1	2	0	0	1	0	2	2	0	2	3	1	2	1	2	1	1	1	1	2	2	2	2	1	2	2	1	2	3	3	2	3	2	2	2	0	0	2	1	0	1	2	1	1	0	1	2	2	2	2	2	1	1	1	1	1	1	3	0	1	NA	1	1	2	2	3	1	3	1	2	1	1	1	1	2	2	1	3	2	1	3	2	3	1	1	2	0	2	1	0	3	0	1	0	NA	2	1	2	2	2	1	1	0	1	1	NA	2	0	2	2	2	2	1	2	1	2	1	0	2	3	1	0	0	1	2	2	2	2	1	1	2	1	1	1	1	1	2	1	2	1	3	1	3	2	1	0	2	3	1	1	1	2	1	3	1	1	1	2	1	0	2	1	2	1	2	1	2	3	2	1	1	1	1	1	NA	1	0	1	1	1	2	1	1	1	1	2	1	1	2	3	2	2	0	0	2	2	1	1	1	3	2	1	1	3	1	2	2	2	3	3	3	1	2	1	2	0	2	2	2	0	3	1	2	1	0	3	0	3	3	2	2	1	3	1	1	1	1	2
Chr15_4767258	Chr15	4767258	T	A	2	0	3	1	3	2	1	0	1	2	NA	3	1	2	1	1	0	1	3	1	2	1	2	1	1	1	1	1	2	2	2	1	1	1	1	2	1	2	3	1	2	1	3	2	2	2	2	2	2	3	2	2	2	1	2	1	2	2	1	1	NA	0	2	1	0	3	NA	1	3	NA	NA	1	0	1	2	1	2	2	1	1	1	2	1	1	1	1	1	3	2	1	0	2	2	1	1	2	3	2	1	NA	2	2	1	0	2	1	NA	2	2	1	2	1	NA	2	2	2	3	3	0	2	1	3	NA	1	2	0	2	2	0	1	2	2	1	2	2	0	2	1	1	1	0	3	1	2	2	2	1	2	2	2	1	1	1	1	1	1	1	2	1	0	1	2	2	2	1	3	1	0	3	1	2	1	2	3	0	2	2	2	1	NA	NA	1	3	2	1	1	1	1	0	1	NA	2	2	3	3	2	2	2	1	1	NA	2	2	2	1	2	1	1	1	3	2	1	1	2	3	0	1	0	2	0	2	1	2	2	2	1	0	2	1	NA	0	1	3	2	2	2	1	NA	1	1	0	NA	NA	NA	2	NA	1	NA	NA	NA	2	1	NA	NA	NA	3	2	2	NA	0	NA	2	3	1	1	NA	3	2	1	1	3	1	NA	NA	1	2	2	1	0	2	NA	2	1	2	2	1	1	NA	1	2	0	1	NA	NA	NA	2	NA	NA	1	1	NA	0	1	2	1
Chr15_4772649	Chr15	4772649	T	C	2	1	2	1	2	3	1	1	1	2	1	1	1	3	2	1	1	1	2	0	2	1	2	2	2	1	2	0	2	3	2	2	1	1	0	3	1	2	3	1	3	2	2	3	2	3	2	2	0	2	0	3	1	3	3	2	1	3	2	1	0	0	1	2	1	3	2	2	3	0	1	1	1	2	1	1	2	2	2	1	2	2	1	1	2	2	2	2	1	2	1	2	1	1	2	2	2	2	1	2	3	2	1	1	1	2	0	0	1	1	1	0	1	3	2	1	2	2	1	2	0	2	NA	0	3	1	1	3	1	2	2	3	2	1	2	1	2	1	0	3	1	2	3	2	2	2	0	3	3	2	1	1	2	0	2	1	0	2	1	1	0	3	1	1	1	2	2	1	2	0	1	1	2	3	1	2	2	1	2	0	2	2	2	2	1	1	2	1	1	0	1	3	1	2	2	2	1	3	2	1	1	2	2	3	1	2	2	2	2	3	2	0	1	1	2	1	1	1	2	1	2	1	2	2	2	1	1	3	1	3	1	2	1	2	2	2	1	1	2	2	0	1	0	1	1	0	1	2	0	1	2	0	2	1	1	3	2	3	2	0	1	1	2	1	1	1	3	2	1	1	2	1	2	2	2	2	1	2	1	3	1	3	1	3	2	2	0	2	1	1	1	1	2	0	3	1	2	1	1	2	1	1	2	2	1
Chr15_4970921	Chr15	4970921	C	T	2	1	3	NA	2	NA	0	1	1	2	1	1	0	2	2	1	1	1	NA	0	1	2	1	2	1	2	2	1	3	2	1	2	0	2	1	2	1	1	2	0	2	1	3	2	1	2	1	3	0	2	0	2	1	3	2	2	1	3	2	1	NA	1	1	2	1	NA	2	2	2	NA	1	1	1	2	1	1	2	1	1	2	2	1	1	1	2	2	1	2	2	1	1	2	3	0	1	3	1	1	2	1	2	2	1	1	1	1	0	0	2	0	1	1	1	2	2	1	3	2	1	3	1	NA	NA	1	3	1	NA	2	1	3	2	3	1	3	3	1	3	2	1	2	1	2	1	3	2	2	1	2	2	3	2	0	2	1	2	1	2	2	1	0	0	3	3	1	2	2	1	1	1	2	1	1	3	1	0	3	1	3	2	NA	2	1	2	1	0	1	1	1	1	0	2	2	2	2	1	1	1	2	1	2	NA	1	2	2	0	2	1	2	1	3	1	1	0	2	3	0	0	0	2	1	2	0	1	1	2	1	0	2	1	NA	0	2	1	2	1	1	3	NA	2	2	1	NA	NA	1	NA	1	0	1	1	2	1	1	NA	2	1	2	2	2	2	1	0	2	1	1	1	2	1	2	1	0	2	0	2	2	2	2	3	2	1	2	1	2	1	2	2	2	1	3	0	2	1	0	NA	1	2	2	NA	NA	2	1	NA	0	2	2	1
Chr15_4973024	Chr15	4973024	C	T	2	1	1	1	3	1	1	1	2	2	1	1	1	2	2	0	2	1	1	2	2	3	2	0	3	1	2	1	2	2	3	2	1	1	1	2	0	0	1	1	1	1	1	2	2	2	2	2	1	2	1	2	3	1	2	0	3	1	0	2	2	2	1	2	1	1	3	2	1	1	1	0	1	0	1	1	2	3	2	1	2	1	1	2	2	2	1	2	0	3	1	2	2	1	1	2	3	0	1	1	2	2	0	1	1	3	1	2	2	1	1	2	1	2	2	3	1	2	1	1	1	1	1	1	2	1	3	2	1	2	2	1	1	2	2	1	2	1	1	1	1	2	3	2	2	2	1	2	2	2	1	1	0	1	2	1	1	3	0	2	2	1	2	1	1	2	1	1	2	1	1	1	2	2	2	2	2	2	0	1	0	3	2	2	1	2	1	1	1	2	1	2	2	2	3	2	3	2	3	1	2	2	1	2	1	2	1	2	0	1	2	1	1	0	2	2	1	2	1	1	3	2	2	2	3	0	2	2	2	2	2	0	1	2	2	1	2	1	2	2	2	NA	1	1	2	1	1	3	2	2	0	1	3	2	1	1	2	2	2	2	2	0	2	1	1	0	2	3	1	1	2	1	3	3	2	2	2	2	1	2	1	2	0	2	1	0	1	2	1	1	1	1	2	2	2	0	2	1	1	1	2	2	2	2	1
Chr15_5184652	Chr15	5184652	T	C	2	2	1	1	1	3	1	2	1	2	2	0	1	2	2	2	1	2	2	0	2	2	2	2	2	1	3	1	2	2	3	2	1	1	1	3	2	1	2	1	3	1	2	1	2	1	2	2	0	1	0	2	1	3	2	2	1	3	2	1	1	1	1	2	2	2	1	2	2	1	2	2	2	2	0	2	2	1	3	1	3	1	1	0	3	3	1	1	1	2	2	2	2	1	1	2	1	2	1	1	2	2	1	2	0	2	0	0	2	1	1	1	1	2	2	1	2	1	2	2	1	1	1	0	1	2	1	2	2	2	3	2	1	2	2	2	2	1	1	3	2	1	2	2	1	2	1	2	2	2	1	1	2	1	2	2	1	1	2	1	0	3	2	0	1	1	1	2	2	1	1	1	2	2	1	2	2	1	2	1	2	2	1	2	1	0	1	1	2	0	1	2	2	1	1	2	1	2	2	1	NA	2	3	2	1	2	1	3	1	1	1	1	1	1	1	1	1	1	2	2	1	0	2	2	1	2	1	2	0	2	1	2	1	2	2	1	2	0	3	3	1	2	1	2	2	1	1	2	1	2	1	1	2	2	1	2	2	2	2	1	1	1	2	1	1	1	2	1	2	1	1	1	1	1	3	2	2	2	2	2	1	2	1	1	3	2	1	2	1	1	2	1	1	1	2	1	2	1	1	1	2	1	2	2	1
Chr15_5194068	Chr15	5194068	C	A	2	1	1	2	1	1	1	3	2	0	1	1	3	1	2	1	2	3	1	3	2	2	3	0	2	2	2	3	1	1	2	3	1	2	1	0	1	2	2	1	1	3	2	1	1	1	1	2	2	2	1	3	2	1	1	1	1	1	1	1	2	3	1	1	1	2	2	1	1	0	2	1	3	2	3	1	1	2	2	1	2	1	2	2	2	2	2	1	1	2	1	1	1	2	2	1	2	2	2	0	1	2	2	3	1	3	2	3	1	1	2	3	2	2	0	2	1	2	2	1	2	1	2	1	1	1	1	2	1	2	2	1	2	1	3	2	2	1	1	1	1	1	1	1	1	0	0	0	0	0	1	2	1	2	1	1	1	1	2	2	2	1	1	1	1	1	1	2	1	1	2	1	1	1	2	1	1	1	1	1	2	2	1	1	2	2	1	1	1	3	1	1	0	1	1	1	1	1	2	1	0	2	1	2	1	2	3	1	2	2	2	2	2	0	1	2	2	2	1	3	2	2	1	1	1	1	3	2	2	0	2	1	1	1	2	1	2	3	2	2	2	NA	1	1	2	0	1	2	3	1	2	0	1	2	1	1	1	2	2	3	2	1	0	1	1	1	2	2	2	1	2	2	2	2	1	3	1	2	2	2	2	2	2	1	1	1	1	2	1	1	2	2	0	3	2	1	1	2	1	1	1	2	2	1	2
Chr15_5267448	Chr15	5267448	T	C	2	1	1	0	2	1	2	1	2	1	1	1	2	1	1	1	3	1	1	2	2	2	1	2	1	3	1	1	0	1	1	2	2	2	1	2	1	1	0	2	1	1	0	2	1	1	0	0	1	2	2	1	2	1	1	1	3	1	1	2	2	2	0	1	2	0	2	0	1	2	2	1	1	1	2	1	3	2	1	2	2	2	1	2	2	2	3	2	1	2	2	1	2	3	2	3	2	1	2	2	1	1	0	2	1	1	2	2	2	2	0	2	2	1	2	2	0	1	3	1	3	2	0	3	0	1	2	2	2	1	2	0	1	1	1	2	2	1	2	0	3	1	3	2	2	1	2	1	1	2	1	1	2	1	1	1	1	3	1	2	2	1	1	1	2	0	1	1	0	1	2	1	1	1	2	2	2	1	1	2	1	1	0	1	3	2	2	1	1	1	1	1	1	0	2	1	2	0	1	2	1	1	1	1	1	1	2	1	1	0	2	3	2	2	2	2	NA	2	1	1	2	2	1	1	2	1	1	2	2	NA	3	2	1	0	2	2	2	1	2	2	3	NA	2	1	2	2	2	2	2	1	1	2	3	0	2	1	3	2	1	2	2	1	1	1	1	1	2	1	2	2	2	2	1	1	2	1	1	2	2	2	2	3	2	1	1	1	1	2	2	1	1	2	2	1	0	2	2	1	1	2	0	2	1	1	2
Chr15_5295382	Chr15	5295382	TG	T	2	2	2	1	1	3	1	2	1	2	2	0	1	2	2	2	1	2	2	0	2	2	2	2	2	1	3	1	2	2	2	2	1	2	1	3	2	1	2	1	2	1	2	2	2	1	2	2	0	1	0	2	1	3	2	2	1	3	2	1	1	1	2	2	2	2	1	3	2	1	2	2	1	2	0	2	2	1	3	1	3	1	1	0	NA	3	1	1	1	2	1	2	2	1	1	2	1	2	1	1	2	2	2	2	0	1	0	0	2	1	1	1	1	1	1	1	2	1	1	3	1	1	NA	0	1	2	1	2	2	2	3	2	1	2	2	2	2	1	1	NA	2	1	1	2	1	2	1	2	2	2	1	1	2	1	3	2	1	1	2	2	0	3	2	0	1	1	1	1	2	1	1	1	2	2	1	2	2	1	2	1	2	2	1	2	1	0	1	1	2	0	2	2	2	1	1	2	1	2	2	1	NA	NA	3	2	1	2	1	3	1	1	1	1	1	1	1	1	1	1	NA	2	1	0	2	2	1	2	1	2	0	NA	1	2	0	2	1	1	2	0	3	3	1	NA	NA	2	2	1	1	2	1	2	1	1	NA	2	1	2	2	1	3	1	1	1	2	1	1	1	2	1	2	1	1	1	1	1	3	2	2	2	2	2	NA	1	1	2	3	2	1	2	1	1	2	1	NA	1	1	1	2	1	1	1	NA	1	2	2	1
Chr15_5326632	Chr15	5326632	C	T	1	1	0	1	1	2	2	2	3	1	2	1	2	1	2	1	1	2	0	2	3	2	2	2	2	2	2	1	0	2	2	2	2	1	0	2	1	2	1	2	2	2	0	3	1	2	1	0	1	1	1	2	2	1	0	1	2	1	1	2	1	1	0	1	2	1	1	1	1	0	2	2	1	2	2	1	2	1	2	1	2	1	2	1	2	2	3	1	0	3	2	0	2	3	3	2	2	2	2	3	1	1	1	2	0	2	1	2	2	2	0	1	3	2	1	3	0	1	3	1	2	1	0	2	0	1	1	3	2	2	3	0	2	0	1	2	2	1	1	1	3	0	3	1	2	0	1	2	1	1	0	1	2	0	2	1	0	2	1	3	1	2	0	0	1	0	2	2	1	0	2	2	1	1	2	1	3	1	1	1	2	2	0	1	2	2	2	1	1	1	0	1	1	0	1	1	1	1	2	1	0	2	1	2	2	1	2	2	1	0	2	2	3	1	2	3	3	3	2	2	2	1	1	1	1	2	2	2	2	1	3	2	0	0	3	2	1	1	2	2	2	NA	1	1	1	1	2	3	2	0	1	1	3	0	3	2	2	2	2	1	2	1	2	2	1	0	3	1	3	2	2	NA	1	1	3	1	1	1	3	2	2	3	2	1	2	2	0	1	2	1	2	2	1	1	1	1	3	1	0	2	0	3	2	2	1
Chr15_5445333	Chr15	5445333	C	T	2	0	1	0	2	2	1	1	2	1	1	1	1	1	2	0	1	1	1	2	3	3	2	1	2	2	2	1	1	2	2	1	1	1	0	2	0	1	1	1	2	1	1	3	1	1	1	1	1	2	1	2	3	1	1	0	3	1	0	2	1	1	1	2	1	1	2	1	1	2	1	1	0	1	2	1	3	2	1	1	2	1	1	2	2	2	2	2	0	3	1	1	3	2	2	3	3	1	2	1	1	2	0	1	0	2	1	2	3	1	0	1	2	2	1	NA	1	2	2	1	2	1	0	2	2	0	2	3	1	2	3	2	1	1	2	1	2	1	1	1	2	1	3	2	3	1	1	2	1	2	0	1	1	0	2	1	0	3	0	3	1	2	1	0	1	1	1	1	1	0	1	1	2	1	1	2	3	2	0	1	1	1	1	1	1	2	1	1	0	1	0	1	3	1	2	1	2	1	1	1	1	2	1	2	1	2	1	2	0	1	3	2	2	1	3	2	2	2	2	1	3	1	1	1	2	1	1	2	2	1	2	1	0	1	3	1	2	1	2	2	2	NA	1	0	3	1	0	3	2	1	0	1	3	1	2	2	3	2	3	1	1	1	2	1	1	0	3	2	2	1	3	2	2	2	3	2	2	2	2	2	2	2	1	1	2	1	0	2	1	1	1	1	2	1	1	1	3	1	0	1	1	2	2	1	2
Chr15_5445337	Chr15	5445337	C	T	2	0	1	0	2	2	1	1	2	1	1	1	1	1	2	0	1	1	1	2	3	3	2	1	2	2	2	1	1	2	2	1	1	1	0	2	0	1	1	1	2	1	1	3	1	1	1	1	1	2	1	2	3	1	1	0	3	1	0	2	1	1	1	2	1	1	2	1	1	2	1	1	0	1	2	1	3	2	1	1	2	1	1	2	2	2	2	2	0	3	1	1	3	2	2	3	3	1	2	1	1	2	0	1	0	2	1	2	3	1	0	1	2	2	1	NA	1	2	2	1	2	1	0	2	2	0	2	3	1	2	3	2	1	1	2	1	2	1	1	1	2	1	3	2	3	1	1	2	1	2	0	1	1	0	2	1	0	3	0	3	1	2	1	0	1	1	1	1	1	0	1	1	2	1	1	2	3	2	0	1	1	1	1	1	1	2	1	1	0	1	0	1	3	1	2	1	2	1	1	1	1	2	1	2	1	2	1	2	0	1	3	2	2	1	3	2	2	2	2	1	3	1	1	1	2	1	1	2	2	1	2	1	0	1	3	1	2	1	2	2	2	NA	1	0	3	1	0	3	2	1	0	1	3	1	2	2	3	2	3	1	1	1	2	1	1	0	3	2	2	1	3	2	2	2	3	2	2	2	2	2	2	2	1	1	2	1	0	2	1	1	1	1	2	1	1	1	3	1	0	1	1	2	2	1	2
Chr15_5585460	Chr15	5585460	C	T	3	1	3	0	2	3	0	1	1	3	1	1	0	2	2	1	1	2	3	0	2	2	1	1	1	2	2	1	3	2	1	1	0	2	1	3	1	1	2	0	3	1	2	2	1	1	1	3	0	2	0	2	1	3	2	2	1	3	2	1	0	0	2	2	1	2	2	2	2	2	1	2	1	2	1	2	2	2	3	2	2	1	1	1	2	2	1	2	2	1	1	3	2	0	1	3	2	1	2	1	2	3	1	1	1	1	0	0	2	0	2	1	1	2	2	1	3	2	1	2	1	1	NA	0	2	1	1	2	1	2	2	3	1	2	3	1	2	2	1	2	1	2	1	3	2	3	2	2	2	3	2	1	2	1	2	2	1	1	1	1	0	3	2	1	2	2	1	3	1	1	1	1	3	1	0	3	1	2	2	1	2	1	2	1	0	1	1	1	1	0	2	2	2	2	1	1	1	2	1	2	2	1	2	2	0	3	1	2	1	2	1	1	0	2	2	0	0	0	2	1	2	0	1	1	2	1	0	2	1	NA	0	2	1	3	1	1	3	1	2	2	1	NA	1	1	2	1	0	1	1	2	1	1	2	2	1	2	3	2	2	1	0	2	1	0	0	2	1	2	1	0	2	0	2	2	2	3	2	2	1	2	1	1	0	2	2	2	1	3	0	2	1	0	2	1	2	2	1	2	2	1	2	0	2	2	1
Chr15_5596049	Chr15	5596049	T	A	3	1	3	0	2	3	0	1	1	3	1	1	0	2	2	1	1	1	3	0	2	2	1	2	1	2	2	1	3	2	1	1	0	2	1	3	1	1	2	0	3	1	2	2	1	1	1	3	0	2	0	2	1	3	2	2	1	3	2	1	0	0	2	2	1	2	2	2	1	2	1	2	1	2	1	2	2	2	3	2	2	1	1	1	2	2	1	1	2	1	1	3	2	0	1	3	2	1	2	1	2	3	1	1	1	1	0	0	2	0	2	1	1	2	2	1	3	2	1	2	1	1	2	0	2	1	1	2	1	2	2	3	1	2	3	1	2	3	1	2	1	2	1	3	3	3	2	2	2	3	2	1	2	1	2	2	1	1	1	1	0	3	2	1	2	2	1	2	1	1	1	1	3	1	0	3	1	2	2	1	2	1	2	1	0	1	1	1	1	0	2	2	2	2	1	1	1	2	1	2	2	1	2	2	0	3	1	2	1	2	1	1	0	2	2	0	0	0	2	1	2	0	1	1	2	1	0	2	1	2	0	2	1	3	1	1	3	1	2	2	1	1	1	1	2	1	0	1	1	2	1	1	2	2	1	2	3	2	2	1	0	2	1	1	1	2	2	2	1	0	2	0	2	2	2	3	2	2	1	2	1	1	0	2	2	2	1	3	0	2	1	0	2	1	2	2	1	2	2	1	2	0	2	2	1
Chr15_5740551	Chr15	5740551	C	A	2	1	2	2	1	2	1	2	1	1	1	2	2	2	2	1	1	2	2	2	2	1	2	1	1	2	1	2	3	2	1	2	1	2	1	1	1	3	3	1	2	3	3	2	1	2	1	2	2	2	1	3	1	2	3	2	0	2	2	1	1	2	1	1	1	3	2	2	2	0	2	1	2	3	3	1	1	2	2	2	1	2	2	0	1	1	2	1	2	1	1	2	0	1	2	1	2	2	2	1	1	2	2	2	2	2	1	2	0	1	3	2	1	2	2	1	2	2	1	1	1	1	NA	0	2	1	0	2	1	1	1	3	3	1	NA	1	2	2	1	1	0	3	1	1	1	2	1	1	1	1	3	NA	2	1	1	1	1	0	2	1	1	2	1	2	2	2	2	3	1	1	2	1	3	1	1	1	0	2	2	1	3	1	2	1	1	2	2	1	1	2	2	2	0	2	0	1	1	2	0	2	0	1	1	2	1	2	3	1	3	NA	1	1	2	1	1	2	1	1	2	2	2	1	1	1	1	1	2	2	2	1	1	2	2	2	1	2	2	3	1	1	1	NA	1	1	1	0	2	1	2	1	3	0	1	2	1	3	1	2	2	2	1	1	0	2	1	2	2	2	1	1	2	1	2	2	0	3	1	1	2	2	1	2	1	2	1	2	1	2	1	2	2	1	1	2	3	1	0	3	2	2	1	1	1	1	2
Chr15_5786889	Chr15	5786889	G	A	1	1	0	1	3	1	2	1	3	0	2	2	1	1	2	0	2	1	0	3	2	2	1	1	2	2	1	1	1	2	1	1	2	1	1	1	0	1	0	2	1	1	0	2	1	2	1	1	2	1	3	1	3	0	1	0	3	0	0	3	2	2	1	2	2	0	2	0	1	2	2	0	1	1	2	1	2	2	0	2	1	2	2	2	1	1	2	1	0	3	2	1	2	2	2	2	3	1	2	2	1	1	0	1	1	2	2	3	2	2	1	2	2	1	1	3	0	1	2	1	2	2	NA	3	2	1	2	2	2	1	2	0	2	1	1	1	2	2	2	0	2	1	3	1	3	1	2	2	1	2	1	1	1	1	2	2	1	3	1	NA	2	1	1	1	2	1	2	1	1	1	1	2	2	1	3	1	2	2	0	2	1	2	1	1	1	3	2	1	1	2	0	1	2	1	2	1	2	1	2	2	1	1	0	1	2	1	1	3	0	0	3	2	2	1	2	3	3	3	1	1	3	2	1	1	2	1	2	1	3	NA	3	1	1	1	3	2	1	2	1	1	3	2	2	1	1	2	1	3	3	1	0	2	2	1	2	1	2	1	2	3	2	1	2	2	1	0	2	2	2	2	2	2	2	2	2	1	2	2	2	1	1	2	1	1	1	1	1	1	2	2	2	1	2	2	1	1	2	2	1	2	1	3	1	2	1
Chr15_591254	Chr15	591254	C	CTGTA	2	0	1	2	1	3	2	2	1	2	2	1	2	2	2	1	1	1	1	1	2	1	2	2	3	1	2	3	2	3	2	1	1	1	1	3	2	1	1	2	2	0	2	3	1	2	1	1	1	2	3	2	2	2	3	1	2	NA	2	1	NA	0	1	2	1	2	NA	2	2	2	1	2	1	1	0	1	2	1	1	3	3	2	NA	2	2	2	2	1	2	NA	3	2	1	3	1	1	1	3	2	1	2	0	3	1	1	3	2	2	1	2	1	1	1	3	3	2	2	2	1	3	2	1	NA	1	1	1	NA	1	1	NA	2	1	1	2	2	1	1	1	1	NA	1	1	2	1	1	3	1	0	1	2	1	2	1	2	3	2	1	0	1	1	1	2	2	1	3	1	1	1	3	2	2	1	1	2	1	2	2	1	1	NA	3	3	2	2	0	0	2	1	1	1	2	1	1	2	1	2	1	2	3	0	NA	2	3	1	2	2	2	1	1	3	2	1	2	2	3	1	0	0	2	0	2	0	1	3	1	3	1	1	1	NA	1	2	1	1	3	0	0	3	1	1	0	NA	NA	2	NA	1	2	2	1	1	1	1	2	1	1	3	1	2	2	0	1	NA	2	1	2	1	3	2	2	3	2	2	1	1	3	1	2	1	2	2	NA	3	3	2	3	2	2	2	2	1	2	3	NA	1	2	2	2	NA	0	1	NA	1	3	2	1
Chr15_600177	Chr15	600177	C	T	2	2	2	1	2	2	1	1	1	1	2	1	1	2	2	2	2	2	3	2	1	2	1	2	1	3	2	0	2	2	2	3	2	3	1	1	1	1	2	1	2	2	1	1	1	1	1	2	0	2	1	1	0	3	0	2	2	3	2	1	2	2	2	1	1	2	2	1	1	NA	2	1	2	3	3	2	2	2	2	3	0	1	1	1	3	2	2	3	NA	0	2	2	1	1	2	3	2	1	1	2	3	2	2	1	1	0	1	1	1	1	1	2	1	1	3	1	2	1	1	2	2	1	NA	2	1	1	1	2	2	3	1	3	1	1	1	3	3	3	2	0	2	3	1	2	1	2	2	3	2	3	2	1	2	1	1	2	2	3	2	3	2	1	1	3	2	1	1	2	1	2	2	1	NA	1	1	1	1	1	2	NA	2	2	2	2	3	1	2	2	2	0	2	1	2	1	2	2	2	1	1	3	2	1	1	2	1	0	2	1	2	1	1	2	1	3	1	1	3	3	1	2	1	2	1	1	0	1	1	1	2	3	1	3	3	1	0	1	3	1	2	2	2	2	1	2	3	2	1	0	1	1	2	2	1	3	1	1	2	3	2	2	0	3	1	1	1	3	0	0	2	1	1	1	1	1	1	3	2	3	0	2	2	3	2	2	1	2	2	2	2	1	2	1	2	1	1	2	1	2	1	2	1	1	2	2	1
Chr15_600200	Chr15	600200	G	T	2	2	2	1	2	2	1	1	1	1	2	1	1	2	2	2	2	2	3	2	1	2	1	2	1	3	2	0	2	2	2	3	2	3	1	1	1	1	2	1	2	2	1	1	1	1	1	2	0	2	1	1	0	3	0	2	2	3	2	1	2	2	2	1	1	2	2	1	1	NA	2	1	2	3	3	2	2	2	2	3	0	1	1	1	3	2	2	3	NA	0	2	2	1	1	2	3	2	1	1	2	3	2	2	1	1	0	1	1	1	1	1	2	1	1	3	1	2	1	1	2	2	1	NA	2	1	1	1	2	2	3	1	3	1	1	1	3	3	3	2	0	2	3	1	2	1	2	2	3	2	3	2	1	2	1	1	2	2	3	2	3	2	1	1	3	2	1	1	2	1	2	2	1	NA	1	1	1	1	1	2	NA	2	2	2	2	3	1	2	2	2	0	2	1	2	1	2	2	2	1	1	3	2	1	1	2	1	0	2	1	2	1	1	2	1	3	1	1	3	3	1	2	1	2	1	1	0	1	1	1	2	3	1	3	3	1	0	1	3	1	2	2	2	2	1	2	3	2	1	0	1	1	2	2	1	3	1	1	2	3	2	2	0	3	1	1	1	3	0	0	2	1	1	1	1	1	1	3	2	3	0	2	2	3	2	2	1	2	2	2	2	1	2	1	2	1	1	2	1	2	1	2	1	1	2	2	1
Chr15_6032118	Chr15	6032118	C	A	1	2	1	1	2	2	3	0	2	1	2	2	0	2	1	0	1	0	1	2	3	3	0	1	2	1	1	1	2	3	1	1	2	0	1	2	0	1	1	2	2	0	0	2	2	2	2	2	2	2	2	1	3	1	1	0	3	1	0	2	1	1	2	3	2	1	2	1	2	0	1	1	1	1	1	1	2	2	1	2	2	2	2	2	1	1	1	1	0	3	2	1	1	1	1	1	3	1	1	2	2	1	1	0	1	2	0	2	1	2	1	1	1	1	2	3	1	1	1	1	1	2	NA	2	3	1	2	2	2	1	2	1	2	2	1	0	1	2	2	1	1	2	3	1	2	2	2	3	2	3	1	1	1	2	3	3	1	3	0	3	1	2	2	1	2	2	2	1	2	1	0	2	3	2	1	1	3	3	0	2	2	1	1	2	0	2	2	1	1	1	0	2	3	2	2	2	2	2	1	2	2	1	1	1	2	1	0	3	0	2	3	1	2	1	2	2	1	2	2	0	3	1	2	2	2	1	1	1	2	2	2	1	1	2	3	2	1	0	1	1	2	NA	2	1	1	2	1	2	2	2	0	2	2	2	1	1	2	1	1	1	1	1	3	2	1	0	2	2	1	2	2	1	2	2	2	1	3	2	1	1	1	1	0	2	2	1	1	2	2	2	2	0	3	1	2	1	2	2	1	2	2	1	1	1	2
Chr15_604094	Chr15	604094	G	A	2	2	2	1	2	2	1	1	1	1	2	1	1	2	2	2	1	2	3	2	1	2	1	2	1	3	1	0	2	2	2	3	2	3	1	1	1	1	2	1	2	2	1	1	1	1	1	2	0	1	1	1	0	3	0	2	2	3	2	1	2	2	2	1	2	2	2	1	1	3	2	2	2	3	3	2	2	2	2	3	0	1	1	1	3	1	2	3	NA	0	2	1	1	1	3	NA	2	1	1	2	2	2	2	1	1	0	1	1	1	1	1	2	1	1	2	1	2	1	1	2	2	1	1	2	1	1	1	2	2	2	1	3	1	1	1	2	3	3	2	0	2	3	1	2	1	2	2	3	2	3	2	1	3	1	1	2	2	2	2	3	2	1	1	3	2	1	1	1	1	2	2	1	2	1	1	2	1	1	2	2	2	2	1	2	2	1	2	2	2	0	2	1	2	1	2	2	2	1	1	3	NA	1	1	1	0	0	2	1	1	1	1	2	1	3	1	1	2	3	1	2	1	2	1	1	0	1	1	1	2	3	1	3	2	1	0	1	3	1	2	2	2	NA	1	2	3	2	1	0	1	1	3	2	1	3	1	1	2	3	1	2	0	NA	1	1	1	3	0	0	2	1	1	1	1	1	1	3	2	3	0	2	2	2	1	2	1	2	2	2	2	1	2	1	2	1	1	1	1	2	1	2	NA	1	2	2	1
Chr15_604115	Chr15	604115	T	TG	2	2	2	1	2	2	1	1	1	1	2	1	1	2	2	2	1	2	3	2	1	2	1	2	1	3	1	0	2	2	2	3	2	3	1	1	1	1	2	1	2	2	1	1	1	1	1	2	0	1	1	1	0	3	0	2	2	3	2	1	2	2	2	1	2	2	2	1	1	3	2	2	2	3	3	2	2	2	2	3	0	1	1	1	3	1	2	3	NA	0	2	1	1	1	3	NA	2	1	1	2	2	2	2	1	1	0	1	1	1	1	1	2	1	1	2	1	2	1	1	2	2	1	1	2	1	1	1	2	2	2	1	3	1	1	1	2	3	3	2	0	2	3	1	2	1	2	2	3	2	3	2	1	3	1	1	2	2	2	2	3	2	1	1	3	2	1	1	1	1	2	2	1	2	1	1	2	1	1	2	2	2	2	1	2	2	1	2	2	2	0	2	1	2	1	2	2	2	1	1	3	NA	1	1	1	0	0	2	1	1	1	1	2	1	3	1	1	2	3	1	2	1	2	1	1	0	1	1	1	2	3	1	3	2	1	0	1	3	1	2	2	2	NA	1	2	3	2	1	0	1	1	3	2	1	3	1	1	2	3	1	2	0	NA	1	1	1	3	0	0	2	1	1	1	1	1	1	3	2	3	0	2	2	2	1	2	1	2	2	2	2	1	2	1	2	1	1	1	1	2	1	2	NA	1	2	2	1
Chr15_604122	Chr15	604122	A	G	2	2	2	1	2	2	1	1	1	1	2	1	1	2	2	2	1	2	3	2	1	2	1	2	1	3	1	0	2	2	2	3	2	3	1	1	1	1	2	1	2	2	1	1	1	1	1	2	0	1	1	1	0	3	0	2	2	3	2	1	2	2	2	1	2	2	2	1	1	3	2	2	2	3	3	2	2	2	2	3	0	1	1	1	3	1	2	3	NA	0	2	1	1	1	3	NA	2	1	1	2	2	2	2	1	1	0	1	1	1	1	1	2	1	1	2	1	2	1	1	2	2	1	1	2	1	1	1	2	2	2	1	3	1	1	1	2	3	3	2	0	2	3	1	2	1	2	2	3	2	3	2	1	3	1	1	2	2	2	2	3	2	1	1	3	2	1	1	1	1	2	2	1	2	1	1	2	1	1	2	2	2	2	1	2	2	1	2	2	2	0	2	1	2	1	2	2	2	1	1	3	NA	1	1	1	0	0	2	1	1	1	1	2	1	3	1	1	2	3	1	2	1	2	1	1	0	1	1	1	2	3	1	3	2	1	0	1	3	1	2	2	2	NA	1	2	3	2	1	0	1	1	3	2	1	3	1	1	2	3	1	2	0	NA	1	1	1	3	0	0	2	1	1	1	1	1	1	3	2	3	0	2	2	2	1	2	1	2	2	2	2	1	2	1	2	1	1	1	1	2	1	2	NA	1	2	2	1
Chr15_604123	Chr15	604123	G	A	2	2	2	1	2	2	1	1	1	1	2	1	1	2	2	2	1	2	3	2	1	2	1	2	1	3	1	0	2	2	2	3	2	3	1	1	1	1	2	1	2	2	1	1	1	1	1	2	0	1	1	1	0	3	0	2	2	3	2	1	2	2	2	1	2	2	2	1	1	3	2	2	2	3	3	2	2	2	2	3	0	1	1	1	3	1	2	3	NA	0	2	1	1	1	3	NA	2	1	1	2	2	2	2	1	1	0	1	1	1	1	1	2	1	1	2	1	2	1	1	2	2	1	1	2	1	1	1	2	2	2	1	3	1	1	1	2	3	3	2	0	2	3	1	2	1	2	2	3	2	3	2	1	3	1	1	2	2	2	2	3	2	1	1	3	2	1	1	1	1	2	2	1	2	1	1	2	1	1	2	2	2	2	1	2	2	1	2	2	2	0	2	1	2	1	2	2	2	1	1	3	NA	1	1	1	0	0	2	1	1	1	1	2	1	3	1	1	2	3	1	2	1	2	1	1	0	1	1	1	2	3	1	3	2	1	0	1	3	1	2	2	2	NA	1	2	3	2	1	0	1	1	3	2	1	3	1	1	2	3	1	2	0	NA	1	1	1	3	0	0	2	1	1	1	1	1	1	3	2	3	0	2	2	2	1	2	1	2	2	2	2	1	2	1	2	1	1	1	1	2	1	2	NA	1	2	2	1
Chr15_6047037	Chr15	6047037	C	T	1	2	3	1	1	1	2	0	1	2	0	1	2	2	1	2	2	1	2	1	1	2	1	1	1	1	1	1	1	1	2	1	1	1	2	1	2	1	2	2	1	0	1	1	2	0	2	1	2	3	3	1	2	2	1	1	3	1	1	1	2	2	2	1	1	2	2	2	2	1	1	2	1	0	1	2	2	2	1	1	2	2	1	3	1	2	1	3	2	1	1	3	0	2	0	1	1	1	0	1	2	1	2	1	2	1	2	1	0	2	0	1	0	1	2	2	2	2	0	2	1	NA	NA	2	2	1	3	1	1	1	1	1	0	2	1	1	0	1	2	1	1	3	2	1	2	2	1	1	2	2	2	2	1	1	1	1	2	3	1	1	2	1	2	2	1	2	0	0	2	2	1	1	1	3	1	1	2	2	1	2	1	1	2	3	2	0	1	1	1	1	0	2	2	2	3	3	3	1	1	1	2	2	3	1	1	1	1	1	2	2	2	2	2	2	1	0	2	0	2	0	1	2	3	3	2	1	0	1	0	NA	1	1	2	1	1	1	2	1	1	2	1	NA	1	1	2	2	2	1	0	2	2	2	2	2	1	2	2	2	1	1	1	2	2	1	2	2	1	1	1	2	2	2	1	1	1	1	1	2	0	1	1	1	2	2	2	0	2	1	2	0	1	2	NA	0	1	2	2	0	1	1	2	2	1	1	2
Chr15_6365218	Chr15	6365218	A	G	1	1	1	3	0	2	2	3	2	0	2	1	3	2	2	2	1	3	1	2	2	1	3	1	1	1	2	2	2	2	2	3	2	1	1	1	2	3	3	2	2	3	1	2	2	2	2	1	1	1	1	3	2	2	2	2	0	2	2	1	NA	1	NA	1	1	2	NA	NA	2	0	1	2	NA	3	NA	1	0	1	NA	1	1	1	2	0	2	2	2	0	1	2	1	NA	1	2	1	0	1	NA	1	NA	1	1	2	2	1	NA	2	2	NA	2	NA	1	NA	NA	NA	NA	NA	1	2	1	1	1	2	0	1	2	0	2	2	2	2	1	3	1	3	2	1	1	1	2	1	1	1	0	0	0	0	1	1	0	1	3	2	1	2	2	1	0	3	2	1	2	2	1	1	1	2	3	2	1	2	1	1	2	2	0	1	1	2	1	2	2	1	2	2	1	2	1	2	2	3	2	0	1	1	2	1	2	1	1	0	2	2	2	2	1	3	2	3	2	1	1	2	0	1	2	2	2	2	3	1	1	2	2	0	2	2	2	1	NA	2	2	1	1	2	2	1	2	2	2	1	2	1	2	1	0	3	2	2	1	3	1	1	2	2	3	0	2	2	1	2	0	1	2	2	1	2	1	2	2	1	1	1	1	1	2	1	1	3	2	2	2	2	2	2	2	1	0	2	1	1	2	0	2	3	2	1	2	1	2	1	2	2	1	2
Chr15_6383286	Chr15	6383286	G	T	2	0	1	2	1	1	1	3	2	0	1	1	3	1	3	1	2	3	1	2	2	1	3	0	2	2	2	2	2	1	3	2	1	2	1	0	1	2	2	1	1	3	1	2	1	1	1	NA	1	1	1	3	3	1	2	1	1	1	1	1	2	2	1	1	1	1	2	1	1	NA	2	1	2	2	3	0	1	2	1	1	2	1	2	1	2	2	2	0	1	2	1	1	2	2	2	1	2	2	2	0	1	2	1	3	1	2	NA	3	2	1	2	3	2	3	1	2	1	2	2	2	2	1	2	1	1	2	1	2	1	2	2	1	2	1	2	2	2	1	1	1	1	1	1	1	1	0	0	0	0	0	1	2	1	2	1	1	1	1	2	2	2	1	2	1	1	1	1	2	1	1	2	1	1	1	2	1	1	1	1	1	2	1	2	1	2	2	1	1	1	3	2	1	0	1	0	1	1	1	1	1	1	2	1	2	1	1	3	1	2	2	2	2	2	0	1	2	2	2	1	3	2	2	1	1	1	1	2	2	2	0	2	1	1	1	2	1	2	3	2	2	2	2	1	1	2	0	2	2	3	1	2	1	1	2	2	2	1	2	2	3	2	0	0	1	1	1	2	2	2	1	2	1	2	2	1	3	1	2	3	2	2	2	2	2	1	1	1	1	1	1	1	2	0	3	2	1	1	2	1	1	1	2	2	1	2
Chr15_6479798	Chr15	6479798	G	A	2	1	2	0	3	2	2	1	2	1	1	1	2	1	2	1	1	2	1	2	2	2	1	1	1	3	2	0	0	2	1	0	1	1	1	1	1	1	1	2	2	1	0	2	1	1	0	1	2	1	2	1	2	1	0	0	NA	1	1	2	2	2	1	2	2	1	1	1	1	NA	3	0	1	1	2	1	NA	2	0	2	2	1	1	2	2	1	3	1	1	2	1	1	2	NA	2	NA	2	1	2	1	1	2	1	2	1	0	2	2	2	1	0	2	3	1	0	3	0	1	3	2	2	1	0	3	2	2	2	2	2	1	3	1	1	1	1	2	2	2	2	1	3	1	3	1	3	1	2	1	1	2	1	1	2	2	2	1	1	NA	0	2	1	2	1	1	2	0	1	1	0	1	1	2	2	1	1	2	3	1	1	NA	1	1	2	1	2	2	1	1	0	1	0	1	2	0	1	1	1	0	2	2	NA	2	1	1	1	1	1	2	1	0	2	NA	2	2	2	2	3	2	1	1	2	1	1	1	2	1	2	2	2	1	2	1	1	1	1	1	2	1	2	2	2	NA	NA	1	3	2	1	2	2	NA	0	2	NA	0	3	0	3	1	2	1	1	2	1	1	1	1	2	1	NA	2	NA	2	1	1	2	1	2	1	2	1	2	2	1	1	2	1	1	NA	2	1	1	1	NA	1	0	2	3	2	0	1	1	3	2	1	2
Chr15_6782890	Chr15	6782890	C	CTA	2	1	2	1	1	1	1	1	1	2	0	1	3	1	1	2	3	2	2	1	1	1	2	1	1	2	1	1	0	0	1	1	2	2	2	0	2	2	1	2	0	1	2	1	1	0	2	1	2	1	2	1	3	1	1	1	3	1	1	2	2	2	1	0	1	0	2	1	2	NA	2	1	1	0	2	1	3	2	0	1	2	2	1	3	1	2	2	2	1	1	1	2	1	2	1	2	1	1	1	1	2	1	1	2	2	1	NA	2	1	2	0	2	1	1	1	2	1	2	1	3	2	3	0	3	1	2	3	1	1	1	1	1	0	2	0	2	1	1	2	0	2	1	2	2	2	1	1	0	1	1	2	2	1	2	0	1	2	3	1	1	3	0	2	2	1	1	0	0	1	2	2	1	0	2	2	2	2	1	1	2	1	1	3	2	3	1	1	2	1	2	0	1	1	1	2	2	3	0	2	1	3	2	2	1	1	0	2	0	2	1	2	3	2	2	1	1	2	1	1	1	1	3	2	2	2	1	1	2	1	NA	2	1	2	0	1	1	2	2	2	2	2	2	2	1	2	2	2	2	1	2	1	2	1	1	2	1	3	2	1	2	2	2	1	1	2	2	1	1	2	2	2	3	1	1	1	1	1	3	1	2	2	2	3	2	0	0	2	2	2	0	1	3	2	1	0	2	2	0	1	1	1	3	1	2	1
Chr15_6782942	Chr15	6782942	C	G	1	2	1	2	3	1	2	1	1	3	1	3	1	1	2	2	2	0	2	1	1	2	2	1	2	0	2	3	1	1	3	0	0	1	2	2	2	2	2	2	1	1	3	1	3	1	NA	3	3	3	1	1	1	1	0	1	2	1	1	1	2	3	3	1	0	2	1	NA	2	2	0	3	0	0	1	2	2	1	2	0	2	1	1	3	1	1	0	3	1	1	0	2	1	3	1	1	1	1	1	1	2	2	3	0	2	0	1	1	1	1	1	1	1	1	1	2	3	3	1	2	2	2	1	2	2	1	3	1	0	2	1	3	0	2	1	1	1	1	1	2	1	2	1	2	2	NA	1	2	2	1	2	1	0	1	1	2	3	2	3	1	2	1	1	2	0	3	1	0	3	2	1	1	1	2	1	2	3	2	1	1	1	2	2	1	2	1	1	2	1	2	1	1	2	3	3	2	3	2	2	0	3	3	2	2	2	2	0	1	1	2	2	1	2	2	2	1	2	1	2	1	1	2	2	2	2	2	1	1	1	NA	0	0	2	1	1	0	1	2	1	1	0	1	1	1	3	2	1	0	0	2	2	1	1	2	1	1	2	1	2	0	1	2	3	2	2	2	1	2	2	1	2	2	2	2	2	1	2	2	0	1	2	0	2	1	1	2	2	1	1	1	2	2	2	1	1	1	3	0	1	0	3	1	2	1	2
Chr15_7463773	Chr15	7463773	C	G	1	2	2	2	2	1	1	1	2	2	1	3	0	2	1	1	2	0	1	1	1	1	1	2	2	1	2	2	2	2	1	1	2	2	2	2	1	1	1	1	1	2	2	1	2	3	2	2	2	2	1	1	1	1	2	2	1	1	2	3	2	2	2	1	1	3	2	2	2	1	0	1	1	1	1	2	1	2	1	2	2	1	1	2	0	1	1	3	NA	1	1	2	2	1	2	0	3	0	2	3	3	2	1	0	3	1	0	1	2	1	3	1	1	1	2	1	2	2	1	0	1	1	NA	2	2	1	2	1	1	1	0	1	2	1	1	1	2	3	1	1	1	2	1	2	2	3	3	3	3	2	2	1	1	1	1	1	2	1	1	1	2	1	1	2	2	3	3	1	2	2	2	2	2	1	2	2	1	2	2	NA	2	2	2	1	1	3	2	2	3	2	2	2	1	3	2	1	2	3	2	2	1	1	0	1	2	3	1	1	1	1	1	0	1	2	2	2	0	3	1	1	2	2	1	1	3	2	2	1	3	3	1	1	3	3	2	2	1	2	0	0	1	1	1	2	1	2	1	1	1	1	1	2	1	1	1	2	1	1	1	1	2	1	2	2	2	2	1	3	1	1	0	1	3	3	2	1	1	1	0	1	1	1	1	1	1	2	2	1	1	3	2	1	1	2	2	0	1	2	3	2	2	0	0	2	1
Chr15_7534719	Chr15	7534719	C	T	1	0	1	2	0	1	2	2	0	1	1	2	3	1	2	2	2	2	2	3	1	2	2	0	1	1	1	3	2	1	1	2	1	1	2	0	2	3	3	1	1	2	2	1	2	1	2	2	2	2	3	1	3	1	2	1	1	1	1	1	2	2	2	1	1	1	1	2	2	2	1	2	3	2	3	0	2	1	1	2	0	1	2	1	1	1	3	1	1	1	1	2	2	2	1	0	1	3	1	0	1	1	2	2	3	2	NA	3	1	3	2	3	1	2	1	2	2	2	1	2	2	2	NA	1	2	1	2	1	1	1	1	1	2	1	2	1	1	1	2	1	0	2	0	0	1	0	0	0	0	0	3	NA	1	1	1	1	1	1	2	1	3	1	NA	2	1	2	1	2	2	3	1	2	1	2	1	0	2	2	1	NA	2	1	2	2	2	1	1	2	1	3	2	1	1	1	1	2	1	1	1	1	1	2	2	1	2	1	2	1	NA	3	1	2	2	1	0	1	2	1	2	2	1	2	2	2	0	2	1	1	1	NA	1	1	2	1	1	1	1	3	1	1	1	NA	NA	1	NA	2	3	1	2	2	3	2	0	3	1	2	1	1	1	2	1	1	1	1	2	3	1	1	1	2	2	2	1	1	0	2	2	3	1	1	1	1	2	1	1	2	3	0	2	1	2	3	1	2	2	2	1	2	1	1	2	2	2	1	2
Chr15_7534741	Chr15	7534741	G	C	1	0	1	2	0	1	2	2	0	1	1	2	3	1	2	2	2	2	2	3	1	2	2	0	1	1	1	3	2	1	1	2	1	1	2	0	2	3	3	1	1	2	2	1	2	1	2	2	2	2	3	1	3	1	2	1	1	1	1	1	2	2	2	1	1	1	1	2	2	2	1	2	3	2	3	0	2	1	1	2	0	1	2	1	1	1	3	1	1	1	1	2	2	2	1	0	1	3	1	0	1	1	2	2	3	2	NA	3	1	3	2	3	1	2	1	2	2	2	1	2	2	2	NA	1	2	1	2	1	1	1	1	1	2	1	2	1	1	1	2	1	0	2	0	0	1	0	0	0	0	0	3	NA	1	1	1	1	1	1	2	1	3	1	NA	2	1	2	1	2	2	3	1	2	1	2	1	0	2	2	1	NA	2	1	2	2	2	1	1	2	1	3	2	1	1	1	1	2	1	1	1	1	1	2	2	1	2	1	2	1	NA	3	1	2	2	1	0	1	2	1	2	2	1	2	2	2	0	2	1	1	1	NA	1	1	2	1	1	1	1	3	1	1	1	NA	NA	1	NA	2	3	1	2	2	3	2	0	3	1	2	1	1	1	2	1	1	1	1	2	3	1	1	1	2	2	2	1	1	0	2	2	3	1	1	1	1	2	1	1	2	3	0	2	1	2	3	1	2	2	2	1	2	1	1	2	2	2	1	2
Chr15_7543330	Chr15	7543330	A	G	2	1	0	1	2	1	1	1	3	1	1	1	2	2	1	1	3	2	1	1	1	1	1	1	2	2	1	1	1	1	1	2	2	2	2	1	1	0	0	2	0	1	1	1	1	1	1	1	1	2	3	2	3	1	2	1	3	1	0	3	2	2	1	1	2	1	3	0	2	3	2	0	2	0	1	2	2	3	0	2	2	2	1	3	2	2	2	2	2	2	2	2	1	1	1	2	3	0	1	2	2	1	0	2	2	2	2	3	1	2	1	2	1	1	2	3	0	1	1	2	1	NA	NA	NA	2	2	3	1	NA	1	1	NA	1	2	0	2	1	NA	2	0	NA	1	3	1	2	2	2	1	NA	NA	1	2	0	3	NA	2	1	NA	0	NA	3	0	2	2	2	1	NA	0	1	2	2	NA	NA	NA	3	NA	1	1	1	NA	1	2	2	2	1	3	2	2	2	2	0	2	1	1	2	2	3	1	2	2	2	1	1	1	1	1	1	1	1	0	3	2	2	1	2	2	0	3	0	1	3	3	1	2	3	0	2	2	2	2	3	1	2	1	3	2	2	1	2	2	NA	NA	2	1	1	2	2	3	3	2	0	2	NA	1	2	1	2	2	1	3	3	1	1	1	2	1	1	2	1	2	1	2	2	2	1	1	2	3	1	2	1	2	2	3	0	0	2	2	1	2	1	2	2	2	1	2	1	1	2	2	1	2	1	2	1
Chr15_78576	Chr15	78576	G	T	1	2	1	2	2	2	2	2	1	2	3	1	2	2	2	1	1	2	2	1	1	1	2	2	1	2	2	0	1	1	1	2	1	1	0	2	1	1	2	2	1	1	1	1	2	2	2	1	0	2	1	2	0	3	1	2	1	3	2	1	1	1	2	2	1	3	2	1	1	3	2	1	2	3	2	3	2	2	2	3	1	1	2	1	3	2	2	2	2	1	2	1	0	2	3	2	2	1	0	2	3	1	2	1	1	1	1	1	0	2	1	2	1	2	NA	0	1	1	1	2	2	1	NA	1	1	1	1	2	2	1	1	3	0	1	0	3	2	3	2	1	2	2	2	2	1	1	1	2	1	2	3	1	2	0	2	1	1	2	1	2	1	0	0	2	3	1	3	0	2	2	2	1	1	2	2	2	2	0	2	NA	2	3	1	2	2	1	2	1	2	0	2	2	1	0	1	3	1	0	2	2	2	2	2	1	1	0	3	1	3	1	1	1	2	2	1	2	2	2	2	1	1	2	2	2	1	1	1	2	2	3	2	3	3	1	1	0	2	1	1	1	1	2	1	2	3	1	2	1	2	1	2	1	2	1	0	2	1	3	2	1	1	2	2	1	2	2	1	0	2	2	2	2	1	1	1	2	2	3	1	3	1	3	2	3	1	2	1	2	3	1	2	1	2	1	1	2	1	1	1	2	0	2	2	2	1
Chr15_7988823	Chr15	7988823	A	ATAAAAAT	2	0	1	2	1	2	1	2	1	1	1	2	2	2	1	1	1	2	1	2	3	1	2	1	1	2	2	2	2	3	1	1	3	2	1	1	1	2	2	0	2	3	2	2	1	3	1	1	1	1	2	2	2	1	2	2	0	1	2	2	1	1	1	1	1	2	NA	2	1	0	1	1	2	3	3	1	0	3	2	1	1	2	1	0	1	1	1	1	2	2	1	1	2	1	NA	0	2	1	2	NA	2	2	1	2	2	2	1	3	2	1	3	1	1	3	2	1	1	2	1	1	1	2	NA	0	2	1	0	3	1	1	1	2	NA	1	2	1	2	2	1	1	0	2	1	1	1	1	1	1	1	0	1	2	2	1	1	1	0	0	1	1	1	2	2	1	2	2	3	3	1	1	2	2	2	1	1	1	0	2	2	1	3	2	2	1	1	NA	2	1	2	1	2	2	1	2	0	1	1	2	2	2	0	1	1	1	1	2	3	1	2	2	1	1	1	1	1	2	1	NA	2	2	NA	1	1	1	2	2	2	2	NA	NA	2	2	2	2	2	NA	2	3	1	1	2	NA	NA	1	1	0	2	NA	2	1	2	2	NA	1	1	2	1	2	1	2	1	0	0	1	1	2	NA	2	2	1	1	1	2	NA	1	3	1	1	2	2	1	3	1	1	2	2	1	1	1	2	1	1	0	2	NA	1	0	3	2	3	2	1	2	1	2
Chr15_7988827	Chr15	7988827	AACGG	A,AGG	2	0	1	2	1	2	1	2	0	1	1	2	2	2	1	1	1	2	1	2	3	1	2	1	1	2	2	2	2	3	1	1	3	2	1	1	1	2	2	0	2	3	2	2	1	3	1	1	1	1	2	2	2	1	2	2	0	1	2	2	1	1	1	1	1	2	NA	2	1	0	1	1	2	3	3	1	0	3	2	1	1	2	1	0	1	1	1	1	2	2	1	1	2	1	NA	0	2	1	2	NA	2	2	1	2	2	2	1	3	2	1	3	1	1	3	2	1	1	2	1	1	1	NA	NA	0	2	1	0	3	1	1	1	2	NA	1	2	1	2	2	1	1	0	2	1	1	1	1	1	1	1	0	1	2	2	1	1	1	0	0	1	1	1	2	2	1	2	2	3	3	1	1	2	2	2	1	1	1	0	2	2	1	3	2	2	1	1	NA	2	1	2	1	2	2	1	2	0	1	0	2	2	2	0	1	1	1	1	2	3	1	2	2	1	1	1	1	0	2	1	NA	2	2	NA	1	1	1	2	2	2	2	NA	NA	2	2	2	2	2	NA	2	3	1	1	2	NA	NA	1	1	0	2	NA	2	1	2	2	NA	1	1	2	1	2	1	2	1	0	0	1	1	2	NA	2	2	1	1	1	2	NA	1	3	1	1	2	2	1	3	1	1	2	2	1	1	1	2	1	1	0	2	NA	1	0	3	2	3	2	1	2	1	2
Chr15_8888128	Chr15	8888128	T	A	1	0	1	1	2	1	1	3	1	1	1	2	2	1	1	1	1	2	2	1	3	1	2	2	2	3	3	1	1	1	1	1	1	3	1	1	1	1	2	0	1	2	2	3	1	3	0	1	0	1	0	2	1	2	2	1	1	2	2	2	2	2	1	1	1	2	2	2	2	1	1	0	1	1	3	1	1	2	1	2	1	1	1	1	2	1	2	2	2	1	0	1	2	2	2	1	2	0	2	1	2	NA	0	2	3	1	3	2	2	1	1	2	2	3	3	1	1	2	1	2	2	NA	NA	1	2	1	1	2	0	2	1	1	2	1	2	2	1	1	1	1	1	2	1	2	1	1	1	1	1	1	0	1	1	1	1	0	0	1	1	1	1	2	1	2	1	1	1	1	1	1	2	1	1	1	1	1	1	1	1	0	2	1	3	1	2	2	1	1	1	NA	2	2	0	2	0	1	1	2	1	1	NA	1	0	2	1	2	3	0	3	3	1	1	1	1	1	1	0	2	3	2	2	2	0	1	2	2	2	2	1	NA	2	2	2	2	1	2	2	NA	2	3	1	NA	NA	1	2	0	1	1	2	1	2	3	1	1	1	2	1	3	1	2	2	0	0	1	1	2	3	1	3	2	2	1	2	1	2	3	1	1	2	2	2	3	3	2	1	1	1	2	1	1	0	2	0	1	2	1	3	2	1	2	NA	2	2	2	1
Chr15_8978647	Chr15	8978647	C	G	2	1	0	1	1	2	1	2	3	1	2	0	3	2	2	2	2	3	1	0	2	0	2	2	1	2	1	0	1	1	3	2	1	2	1	1	3	2	1	2	1	2	1	2	1	1	1	0	1	2	1	3	1	2	2	2	2	2	1	2	2	2	0	1	2	1	3	1	2	1	3	1	2	1	1	2	2	2	1	3	1	2	2	2	3	3	2	2	0	3	2	1	2	2	1	2	2	2	1	2	2	1	1	3	1	2	2	1	3	2	0	2	2	2	2	1	0	1	2	3	1	1	0	2	0	3	2	2	2	2	2	0	2	1	1	3	1	1	1	1	3	0	3	2	1	1	1	1	2	2	1	2	1	2	1	1	1	2	1	2	2	1	1	2	1	0	1	1	1	1	3	1	0	2	3	2	2	0	2	1	0	2	1	1	3	1	2	1	3	2	1	2	0	0	2	2	2	1	2	1	2	2	2	2	1	0	2	1	1	3	1	2	2	1	2	2	1	1	1	2	1	2	1	2	2	1	2	3	0	1	3	2	0	0	2	2	2	1	3	3	2	NA	1	2	1	2	2	3	2	1	1	1	3	0	NA	1	1	3	1	1	2	3	1	1	2	1	2	1	1	3	1	2	1	1	3	1	2	2	2	3	2	2	3	2	1	1	1	2	1	1	0	3	1	1	1	3	1	0	1	1	1	3	2	2	1
Chr15_92337	Chr15	92337	C	T	1	1	1	3	1	0	2	2	2	1	0	3	2	0	3	2	2	2	2	1	3	1	2	1	2	1	1	3	3	1	1	1	2	3	3	1	3	2	2	2	0	1	2	2	2	2	2	0	3	2	1	1	2	1	2	0	1	1	1	2	1	1	2	1	1	1	1	2	2	0	2	1	1	0	1	2	1	1	0	1	2	2	2	3	1	1	2	1	1	2	0	2	1	2	1	1	0	3	2	1	1	1	1	2	3	2	2	2	1	2	3	2	2	2	0	1	3	2	1	1	0	3	NA	2	3	2	2	2	0	2	1	2	2	3	1	1	1	1	0	3	2	1	1	1	2	3	2	1	1	1	0	2	2	1	1	2	2	0	2	2	2	1	1	3	1	3	2	2	1	1	1	1	0	2	1	2	2	0	0	0	2	0	2	1	1	1	2	1	1	3	2	1	3	3	1	0	3	2	1	1	2	2	1	1	2	3	1	1	1	NA	1	2	2	2	2	1	2	1	2	2	0	1	1	2	2	2	2	2	2	1	0	1	1	2	1	1	2	2	2	2	0	2	1	1	0	1	1	0	1	2	2	2	1	2	2	2	2	1	3	1	1	2	2	1	3	3	2	3	3	1	3	3	1	2	2	0	1	0	2	1	2	1	3	1	1	1	2	0	2	2	1	3	0	2	2	2	1	1	1	0	2	1	1	1	2
Chr00_38759550	Chr00	38759550	C	A	3	2	3	1	4	3	2	2	4	2	1	1	3	0	1	3	2	1	2	4	1	2	1	2	3	0	3	3	1	1	2	2	4	1	1	1	3	0	3	1	3	2	2	3	2	2	2	2	3	3	3	2	2	2	1	3	2	1	1	1	3	3	0	4	3	2	1	3	3	0	1	2	2	1	1	2	2	1	1	4	1	1	1	3	4	2	3	4	3	3	1	1	3	2	1	1	2	4	0	3	2	1	1	1	3	1	1	0	3	3	2	1	1	2	3	2	1	3	3	2	2	NA	NA	3	NA	1	2	1	NA	1	2	NA	1	1	NA	2	3	NA	2	3	1	2	2	NA	1	NA	1	2	3	3	0	NA	NA	1	3	2	1	NA	2	NA	1	1	1	1	3	1	NA	NA	2	2	2	1	NA	2	2	2	1	2	2	NA	3	3	2	1	1	1	3	3	3	2	3	0	1	2	2	2	2	2	2	2	1	1	1	2	2	2	2	0	3	3	2	2	3	1	2	3	2	1	2	3	1	1	4	3	0	2	1	1	2	1	1	2	1	2	2	2	1	1	1	1	1	NA	1	3	2	2	3	1	1	1	3	3	1	1	1	2	3	3	1	3	2	4	2	2	2	4	2	1	3	1	3	1	2	3	3	1	1	1	3	3	2	3	3	2	2	3	2	3	0	3	3	4	2	1	2	1	3	2	2	0	1	1	2	1	3
Chr00_5762365	Chr00	5762365	A	T	2	0	0	2	0	2	1	2	1	3	2	3	2	2	2	2	2	3	3	2	3	2	2	4	1	1	3	1	2	2	3	2	2	2	2	2	2	2	1	1	2	3	2	3	2	3	2	3	3	2	1	2	2	NA	1	2	2	2	1	2	2	2	2	2	1	2	3	2	1	3	1	3	1	1	1	3	1	3	3	1	2	3	2	3	3	3	2	2	1	1	1	2	2	2	2	3	3	1	2	1	1	2	3	4	3	3	1	2	2	3	3	1	2	2	2	2	2	2	3	0	3	2	NA	3	3	2	3	2	2	3	3	3	0	1	3	4	2	3	2	2	3	1	1	3	2	2	1	1	1	3	1	2	3	2	2	2	1	2	1	1	2	3	0	3	3	3	2	3	1	1	3	2	1	4	2	1	2	2	2	1	1	1	1	2	3	2	3	2	1	4	2	3	1	2	2	1	1	3	1	2	1	2	2	3	3	3	1	2	1	3	2	1	2	1	1	1	3	1	2	1	1	1	3	3	3	3	2	3	2	1	3	3	3	2	3	3	2	3	2	2	2	NA	2	4	2	1	2	3	2	2	3	3	1	1	1	2	3	2	2	2	3	1	2	2	1	1	2	3	3	3	4	2	1	0	2	2	3	1	3	2	2	1	2	3	3	3	3	3	2	2	1	2	1	3	2	1	1	3	2	3	3	2	1	1	3
Chr00_86431707	Chr00	86431707	A	C	2	1	2	2	1	1	2	2	2	2	1	1	1	2	2	2	3	2	3	1	2	2	2	2	2	2	2	1	1	2	2	1	2	3	1	2	2	1	1	1	1	3	2	2	3	2	3	3	2	2	1	1	2	1	2	2	1	1	1	1	1	1	2	3	1	3	3	1	2	NA	3	4	1	2	1	3	1	3	1	1	2	2	1	1	1	4	1	2	2	2	2	1	3	2	1	2	2	2	1	3	1	2	NA	1	1	2	1	2	3	2	3	3	2	NA	1	4	3	1	3	2	NA	3	NA	2	1	2	2	3	2	1	3	2	2	3	3	2	2	NA	1	2	2	2	1	3	2	2	3	2	3	3	3	3	2	1	1	3	3	3	3	3	2	3	2	3	3	1	1	3	2	1	3	2	3	1	3	2	3	1	2	3	3	2	3	2	1	3	NA	1	1	3	NA	3	2	2	4	2	3	2	2	3	3	3	3	3	1	NA	2	2	1	1	3	1	3	3	3	3	3	3	3	3	NA	2	3	4	3	1	2	2	3	NA	3	2	4	2	3	2	2	3	4	4	3	NA	1	1	1	2	2	2	3	2	2	2	1	2	2	2	2	2	2	3	3	2	2	2	2	2	2	4	3	2	1	3	3	2	2	1	2	3	3	3	2	3	2	3	3	2	2	1	1	3	2	1	2	2	3	2	3	1	3	2	2	3	2	1	3
Chr01_19273290	Chr01	19273290	T	C	3	2	0	2	3	3	2	3	2	2	1	3	1	2	2	1	2	2	1	0	4	2	2	2	3	1	2	2	1	2	3	3	1	3	2	1	3	3	2	0	2	3	2	2	3	2	3	2	4	3	2	1	2	2	3	0	3	2	3	1	1	1	2	2	2	3	3	1	2	2	2	1	3	1	2	2	1	3	2	2	2	1	3	1	2	2	1	2	2	1	2	1	4	2	3	1	1	1	1	2	2	2	3	2	1	2	2	3	4	0	3	2	1	2	1	2	3	1	2	3	2	3	NA	1	1	2	1	3	2	2	3	3	2	3	2	2	1	3	3	2	1	1	2	3	2	2	2	1	2	3	2	2	1	1	2	1	1	2	2	2	NA	3	2	4	1	3	2	3	3	1	2	2	1	3	1	1	1	3	0	3	3	3	2	2	1	2	2	1	3	2	2	0	2	4	1	1	2	3	3	1	3	1	3	3	1	3	2	3	2	2	1	2	1	1	2	2	2	2	1	2	1	1	1	1	2	1	1	2	3	3	1	2	2	2	1	3	2	3	3	3	2	1	1	2	2	2	2	1	2	1	1	1	3	2	3	3	3	2	1	3	2	1	2	3	1	3	1	3	2	3	1	3	3	4	3	2	2	2	3	1	3	0	2	3	2	1	2	2	1	1	3	1	2	2	3	1	2	1	1	1	2	0	3	3	1
Chr01_198249	Chr01	198249	A	G	3	4	3	1	1	3	1	1	2	2	3	3	1	3	4	3	1	4	1	1	2	3	2	2	1	1	3	3	1	1	2	4	3	2	2	0	3	0	3	3	1	3	1	1	1	4	1	1	3	3	2	2	1	2	2	1	2	2	1	2	2	2	2	3	3	0	1	3	4	1	3	3	2	3	2	1	3	1	3	1	2	3	3	3	1	3	2	2	4	3	2	2	3	4	2	2	3	3	3	1	NA	2	2	3	3	2	2	2	4	2	2	3	3	2	2	3	1	2	1	2	2	1	NA	1	1	3	2	3	2	4	2	3	1	2	2	NA	1	2	1	4	2	3	1	2	2	1	2	2	2	3	3	1	1	1	2	3	2	2	2	0	1	3	3	1	3	1	2	2	NA	2	3	2	2	1	3	2	2	3	1	NA	3	1	2	3	2	2	2	2	2	2	1	1	3	2	1	1	2	2	1	0	3	2	1	3	3	2	2	1	1	1	2	2	1	0	1	4	2	3	2	4	2	0	0	3	1	3	3	2	1	3	2	1	3	2	3	1	2	3	1	1	2	1	2	2	2	2	1	3	2	3	3	2	2	2	1	1	3	3	3	2	3	1	1	2	2	2	3	2	3	3	2	2	1	2	4	2	3	3	2	2	2	2	1	2	2	2	2	3	1	0	2	2	2	1	2	3	3	1	1	3	4	3	2	1	3
Chr01_24384776	Chr01	24384776	A	C	1	2	1	NA	2	3	2	3	1	2	1	1	2	1	2	1	1	3	4	1	2	2	1	1	3	1	3	2	2	2	1	2	2	3	3	2	1	1	2	1	1	2	2	1	1	1	1	1	2	3	2	2	0	2	1	2	2	2	2	2	1	1	2	2	2	2	3	1	1	0	3	1	3	4	3	1	2	3	1	0	1	1	3	2	2	2	2	1	2	2	1	1	3	1	1	2	2	0	2	4	3	2	1	2	3	3	2	2	3	1	1	3	2	1	3	2	3	2	2	2	2	1	NA	2	2	1	2	2	1	3	2	2	4	2	2	1	1	2	1	1	1	2	2	2	3	1	2	3	1	2	2	3	3	1	1	2	3	1	2	1	1	3	0	2	1	1	1	0	1	3	1	2	3	1	2	1	1	3	2	3	2	2	2	3	2	1	1	1	2	1	2	1	3	2	2	2	3	1	2	2	NA	1	2	1	2	1	2	1	2	4	1	1	1	1	3	4	1	3	1	3	3	3	1	2	2	3	1	3	2	NA	2	3	2	1	2	1	3	NA	2	3	2	NA	2	3	4	1	3	3	2	3	2	2	3	1	2	2	1	2	2	3	2	2	2	2	2	0	2	4	2	2	2	2	3	2	3	1	1	2	2	3	3	3	1	2	2	3	1	4	3	2	2	0	3	1	3	2	2	1	3	1	1	2	1	3	1
Chr01_24384823	Chr01	24384823	A	ATCT	1	2	1	NA	2	3	2	3	1	2	1	1	2	1	2	1	1	3	4	1	2	2	1	1	3	1	3	2	2	2	1	2	2	3	3	2	1	1	2	1	1	2	2	1	1	1	1	1	2	3	2	2	0	2	1	2	2	2	2	2	1	1	2	2	2	2	3	1	1	0	3	1	3	4	3	1	2	3	1	0	1	1	3	2	2	2	2	1	2	2	1	1	3	1	1	2	2	0	2	4	3	2	1	2	3	3	2	2	3	1	1	3	2	1	3	2	3	2	2	2	2	1	NA	2	2	1	2	2	1	3	2	2	4	2	2	1	1	2	1	1	1	2	2	2	3	1	2	3	1	2	2	3	3	1	1	2	3	1	2	1	1	3	0	2	1	1	1	0	1	3	1	2	3	1	2	1	1	3	2	3	2	2	2	3	2	1	1	1	2	1	2	1	3	2	2	2	3	1	2	2	NA	1	2	1	2	1	2	1	2	4	1	1	1	1	3	4	1	3	1	3	3	3	1	2	2	3	1	3	2	NA	2	3	2	1	2	1	3	NA	2	3	2	NA	2	3	4	1	3	3	2	3	2	2	3	1	2	2	1	2	2	3	2	2	2	2	2	0	2	4	2	2	2	2	3	2	3	1	1	2	2	3	3	3	1	2	2	3	1	4	3	2	2	0	3	1	3	2	2	1	3	1	1	2	1	3	1
Chr01_24516177	Chr01	24516177	T	C	2	1	3	2	3	1	1	1	2	2	2	3	2	2	2	3	4	3	1	2	2	3	3	3	1	2	0	2	3	2	2	1	3	3	1	2	2	2	3	2	2	1	0	3	4	1	4	3	2	2	0	1	2	2	3	2	1	2	2	2	4	4	2	1	3	3	2	3	2	4	1	2	1	0	1	3	2	2	3	3	4	2	1	3	1	2	1	2	3	2	2	3	1	3	2	3	3	2	2	1	1	2	2	3	2	2	2	2	1	3	4	0	3	2	1	2	1	1	3	2	2	3	NA	0	3	2	3	3	3	2	1	2	1	1	3	2	3	3	3	2	2	2	3	1	2	3	2	2	1	2	1	0	1	4	1	3	3	3	2	3	4	1	3	2	3	2	4	2	3	2	3	2	1	4	3	3	2	3	2	1	2	3	1	0	2	3	2	3	2	3	2	1	0	3	2	2	3	2	3	2	2	3	NA	3	2	3	3	2	1	1	3	3	2	3	2	2	2	1	2	1	2	2	3	2	1	1	2	2	3	1	2	3	2	1	2	3	1	3	1	1	2	2	2	2	1	2	1	1	2	1	2	1	3	2	1	2	2	2	1	2	3	1	2	3	2	3	3	1	1	2	2	2	2	1	1	3	1	1	3	1	1	2	2	2	1	0	1	1	1	3	1	3	3	3	1	2	2	2	1	3	2	2	3	1	3
Chr01_27687503	Chr01	27687503	T	A	3	4	1	2	0	1	1	3	2	3	2	1	1	1	2	2	2	1	2	2	2	4	1	3	2	3	2	2	3	1	2	1	2	2	1	3	2	2	2	2	1	2	3	2	2	2	2	2	1	3	3	1	3	1	1	3	3	1	3	1	3	3	0	1	3	2	1	2	1	3	2	3	3	2	3	1	2	1	2	1	3	3	2	2	1	2	3	1	1	3	3	1	3	3	2	3	4	2	2	2	2	2	2	2	1	3	2	3	2	1	2	3	2	2	3	1	3	3	2	2	4	2	1	2	1	3	1	1	2	2	2	3	2	3	2	2	2	2	2	1	3	0	3	2	1	3	2	2	3	2	2	2	2	2	NA	2	3	2	3	2	2	1	2	2	1	2	1	3	3	3	0	3	2	2	1	1	2	3	3	3	3	1	3	2	1	1	1	2	2	3	2	2	2	2	3	2	1	3	1	1	3	1	1	2	2	2	2	3	3	3	2	1	2	1	2	3	3	2	2	2	3	3	2	4	3	2	2	3	3	1	3	2	2	2	2	3	3	1	1	1	1	NA	1	2	2	2	3	2	3	1	1	3	2	0	2	3	3	2	2	2	3	3	2	1	2	2	1	1	3	3	1	2	2	3	2	2	2	2	2	4	2	1	4	3	3	2	2	1	3	1	2	0	2	1	4	1	1	3	3	1	1	1	2	1	3
Chr01_28544641	Chr01	28544641	C	T	2	2	2	1	2	2	3	2	2	0	2	2	2	2	2	1	1	2	2	2	2	1	2	1	3	1	3	3	1	2	3	3	2	2	2	2	3	2	2	2	2	2	2	2	1	3	0	2	3	1	2	3	2	2	2	1	2	2	3	3	1	1	4	1	1	1	3	2	1	0	3	2	2	3	2	3	1	2	1	1	1	1	2	1	4	2	2	3	2	0	1	2	4	2	4	2	1	2	1	2	3	2	2	2	3	1	3	1	4	2	1	2	1	2	2	3	2	1	3	4	1	3	NA	3	2	1	2	1	3	2	3	3	3	2	1	3	2	1	1	3	2	3	3	2	3	0	3	3	1	2	2	3	3	1	1	2	2	1	1	2	1	2	2	3	3	1	1	2	1	2	3	2	4	2	2	1	2	1	1	NA	3	1	2	4	3	2	3	3	2	0	3	3	4	1	1	3	3	1	1	3	1	2	1	1	3	1	1	1	1	2	0	2	2	1	1	1	1	3	2	2	1	2	2	1	1	3	1	1	2	4	1	1	2	2	2	2	2	2	3	3	3	2	2	1	2	2	2	2	2	3	3	3	2	3	4	2	2	1	2	1	2	3	3	2	1	2	0	3	1	1	3	1	2	2	2	1	2	2	2	1	2	2	3	2	2	3	3	3	1	2	2	2	1	2	1	3	1	2	2	4	2	2	2	3	1
Chr01_2887579	Chr01	2887579	C	T	2	2	2	3	3	3	1	3	4	2	3	0	3	3	1	2	4	2	3	3	1	4	4	1	1	3	2	1	3	3	2	2	3	2	2	3	2	1	4	2	3	3	2	2	4	2	3	4	4	3	2	1	2	2	2	1	4	2	2	3	2	2	2	2	2	2	3	3	2	2	1	1	3	1	2	2	2	2	2	3	1	1	3	3	2	3	2	1	2	2	2	2	1	2	1	2	1	2	2	2	2	3	2	3	1	1	3	3	1	1	2	2	1	2	3	1	3	3	1	3	2	1	3	2	2	2	2	1	1	2	3	3	2	2	3	0	3	2	2	1	0	1	1	1	1	2	2	2	1	1	2	1	1	2	2	1	1	2	1	1	3	0	1	2	2	3	1	1	1	1	1	2	2	3	1	2	1	1	1	1	2	2	2	2	2	1	1	2	3	2	2	2	0	3	3	3	3	2	2	3	3	4	2	2	2	3	3	4	3	1	3	2	2	3	2	1	3	1	1	2	1	2	3	2	3	4	3	2	2	NA	2	3	1	1	1	2	2	1	1	1	1	NA	3	2	2	2	3	2	1	2	1	3	1	2	2	2	1	1	1	2	1	2	2	2	1	1	1	3	1	2	1	1	1	2	1	0	2	1	1	3	2	2	2	3	2	3	1	1	2	3	2	2	3	3	3	0	2	3	2	2	1	1	2	3	1
Chr01_30189629	Chr01	30189629	T	C	3	3	2	1	3	2	2	1	2	2	2	1	1	2	1	1	1	1	2	2	2	2	2	1	3	1	3	3	2	1	3	2	3	1	3	1	2	2	2	2	2	2	3	3	1	4	1	3	2	2	2	2	3	1	1	2	2	1	3	1	1	1	2	3	1	1	1	1	1	0	2	3	3	2	4	1	1	1	1	1	1	3	2	2	2	1	4	3	1	1	1	2	2	1	2	3	1	3	3	2	2	2	2	1	1	2	1	3	2	2	1	3	1	2	3	2	2	1	2	2	1	3	1	3	2	2	2	0	2	2	2	2	1	1	1	3	2	1	2	2	2	2	3	3	1	3	3	2	2	2	3	3	2	1	3	2	1	2	3	3	2	2	2	3	2	2	2	3	3	2	1	2	2	1	2	1	3	1	2	1	4	1	4	3	2	3	2	2	2	2	1	3	4	1	3	1	1	3	1	1	3	1	1	1	3	2	1	3	2	2	2	2	3	2	1	2	2	2	2	2	3	2	0	2	2	2	4	3	3	1	2	1	2	2	3	3	0	2	2	2	2	3	1	2	1	3	2	2	3	4	3	3	1	2	3	3	3	3	2	0	1	3	2	2	1	3	2	1	2	3	2	1	3	3	3	3	3	2	1	2	1	1	4	3	1	3	2	2	3	2	3	1	1	2	2	1	1	3	1	3	2	1	2	3	1
Chr01_30265408	Chr01	30265408	C	T	3	3	2	1	3	2	2	1	2	2	2	1	1	2	2	1	1	1	2	2	2	2	2	1	3	1	3	3	2	1	3	2	3	1	3	1	3	2	2	2	2	2	3	3	1	4	1	3	2	2	2	2	3	1	1	2	2	1	3	1	1	1	2	3	1	1	1	1	1	0	2	3	3	2	4	1	1	1	1	1	1	3	2	2	2	1	4	3	1	2	1	2	2	1	2	3	1	3	3	2	2	2	2	1	1	2	1	3	2	2	1	3	1	2	3	2	2	1	2	2	1	3	NA	3	2	2	2	0	2	2	2	2	1	1	1	3	2	1	2	2	2	2	3	2	2	3	3	2	2	2	3	3	2	1	3	2	1	2	3	3	2	2	2	4	3	2	3	3	3	2	1	1	2	1	2	1	3	1	2	1	4	2	4	3	2	3	2	2	2	2	1	3	4	1	3	1	2	3	2	1	3	1	1	1	3	2	1	3	2	2	2	2	3	2	1	2	2	2	2	2	3	2	0	2	2	2	4	3	3	1	2	1	1	2	3	3	0	2	2	2	2	3	1	2	1	3	2	2	2	4	3	3	1	2	3	3	3	3	1	0	1	3	2	2	1	3	2	1	2	3	2	1	3	3	3	3	3	2	1	2	1	1	4	3	1	3	2	2	3	2	3	1	1	2	2	1	1	3	1	3	2	1	2	3	1
Chr01_30476484	Chr01	30476484	G	GAT	1	1	3	2	2	1	3	2	2	2	2	1	3	3	2	2	3	3	1	3	2	1	3	2	3	2	3	2	2	3	2	4	1	2	2	3	1	3	3	1	3	3	2	2	2	1	2	3	3	3	1	1	2	2	2	1	0	2	2	3	3	3	1	3	2	3	1	2	3	NA	2	1	0	2	0	2	2	1	3	1	2	1	2	1	2	3	1	1	1	2	2	2	1	3	2	1	3	1	2	0	2	3	3	1	2	2	2	2	1	1	3	1	0	1	1	1	4	1	2	3	1	2	NA	2	1	2	2	2	2	1	2	3	2	3	3	2	1	1	3	3	2	3	1	1	3	2	1	0	2	2	2	1	1	1	1	2	2	2	2	1	2	3	1	2	2	3	2	2	1	3	1	2	2	1	1	3	2	NA	1	2	1	2	1	1	2	1	1	2	3	3	1	1	1	3	1	3	2	2	3	1	0	3	3	2	1	3	3	3	3	2	2	2	1	2	2	1	1	1	2	3	1	0	3	1	2	1	1	1	2	3	1	2	2	3	0	1	3	2	3	3	1	NA	2	2	2	3	3	2	3	2	0	0	1	3	2	1	2	2	2	3	1	2	3	2	2	2	2	3	4	2	2	3	1	2	1	1	1	2	1	1	3	2	1	1	3	1	2	3	1	2	2	4	3	2	3	2	2	2	3	2	3	2	2	1	3
Chr01_30605983	Chr01	30605983	T	G	1	2	2	1	3	1	2	1	2	2	2	2	2	1	1	2	3	3	2	3	2	1	3	1	3	1	4	3	3	1	2	3	2	1	3	2	3	2	3	1	2	1	2	4	1	2	1	3	1	3	0	2	2	2	1	1	0	2	4	1	4	4	2	4	2	2	1	2	2	1	1	1	2	2	2	2	2	1	2	0	2	2	1	2	2	3	3	2	2	2	1	1	2	2	2	3	1	2	2	1	2	3	1	3	1	4	1	3	2	2	3	3	0	2	1	1	2	1	3	3	1	3	NA	2	3	3	2	0	3	2	2	NA	2	2	3	2	2	2	3	2	2	2	3	1	1	2	4	2	1	2	2	2	2	3	1	2	1	3	3	3	2	4	1	3	3	1	2	2	2	2	2	3	2	0	3	1	4	1	1	NA	2	1	3	2	3	3	1	2	3	3	1	2	2	2	2	1	1	3	1	1	1	1	3	1	2	2	3	2	1	2	1	2	2	2	2	1	1	0	1	2	2	1	2	2	2	0	3	2	3	2	2	2	3	1	2	2	1	3	3	2	0	2	1	3	1	3	3	0	3	4	2	1	2	1	3	3	2	3	1	1	1	3	3	3	1	3	3	2	2	3	3	2	2	3	2	4	1	3	2	2	2	1	2	3	1	1	1	3	2	3	1	4	2	2	2	2	1	2	2	3	2	2	2	1	3
Chr01_30894504	Chr01	30894504	A	G	2	1	1	4	1	3	2	3	2	3	2	3	3	1	2	3	2	2	3	1	2	3	2	3	1	3	1	1	2	3	1	1	1	3	2	2	3	2	2	2	2	3	1	1	3	0	3	1	1	1	2	3	2	2	2	3	3	2	1	2	2	2	2	1	3	3	3	2	1	NA	2	1	2	3	1	2	2	3	3	3	NA	3	2	2	1	3	1	1	3	3	3	1	2	2	1	0	NA	1	1	3	2	1	1	2	3	2	2	1	2	2	2	1	4	2	3	2	2	2	2	1	4	1	2	1	2	1	2	4	2	3	2	2	2	3	3	1	1	2	2	1	2	1	1	1	2	2	1	3	2	2	1	2	3	2	1	1	NA	2	1	2	2	1	2	1	1	1	2	1	3	1	4	2	2	3	2	2	1	3	3	3	0	2	1	2	2	1	2	1	1	2	3	0	1	3	2	3	2	2	3	3	3	2	2	3	1	1	3	1	2	3	2	3	2	3	4	2	3	2	2	2	2	3	3	2	3	2	0	2	0	2	3	4	2	2	3	1	4	2	1	1	3	2	3	2	2	0	1	2	1	1	2	2	3	2	1	2	1	1	3	4	3	1	1	2	3	1	1	3	1	1	1	2	2	2	2	2	1	2	3	3	3	3	1	1	3	2	1	2	2	2	2	1	3	1	2	3	2	0	3	1	2	2	2	3	1
Chr01_30913333	Chr01	30913333	A	T	1	2	2	2	3	1	2	1	2	2	2	2	2	1	1	2	3	3	2	3	2	1	3	1	3	1	3	3	3	1	2	4	2	1	2	3	2	2	3	1	2	1	2	4	1	2	1	3	1	3	0	2	2	2	2	1	0	2	4	1	3	3	2	4	2	1	1	1	1	2	1	1	2	2	2	1	1	1	1	0	1	2	1	2	1	NA	4	2	2	2	1	1	1	2	2	2	1	2	2	NA	2	3	1	3	1	4	1	3	1	2	2	3	0	1	1	2	2	1	3	2	1	3	NA	2	3	2	2	0	3	1	2	4	2	2	3	2	2	1	3	2	2	2	3	1	1	2	3	2	1	2	2	2	2	3	1	2	1	2	3	3	2	3	1	3	3	1	2	2	2	2	0	2	2	0	3	1	3	1	1	1	2	2	3	2	3	3	1	2	3	3	1	2	2	2	1	1	1	3	1	1	1	1	3	1	2	1	3	2	1	2	1	3	2	2	2	1	1	0	1	1	2	1	2	2	2	0	3	2	3	NA	2	2	3	1	2	2	1	3	2	2	0	NA	NA	3	1	3	2	0	3	4	2	1	2	1	3	2	2	3	1	1	1	3	3	2	1	3	2	2	2	3	3	1	2	2	2	4	1	3	2	2	2	1	2	3	1	1	1	2	2	3	1	3	1	2	2	2	2	2	2	3	2	1	2	1	3
Chr01_4960428	Chr01	4960428	A	T	1	NA	1	NA	2	2	3	1	1	NA	NA	3	1	3	2	1	1	2	NA	2	2	3	2	3	2	1	1	NA	2	2	2	1	1	1	1	1	NA	NA	1	2	1	2	3	2	2	NA	1	NA	1	1	3	1	3	NA	1	2	3	4	0	2	3	3	2	2	2	0	3	2	0	NA	2	0	3	2	1	2	1	3	1	3	2	1	2	2	1	2	1	1	1	3	2	1	2	2	4	2	2	1	1	3	3	3	2	2	3	2	3	3	NA	2	2	3	2	2	4	1	3	0	2	3	1	1	NA	3	1	1	1	2	2	2	1	1	2	1	3	2	3	1	0	3	2	2	1	1	2	2	1	3	1	2	3	2	1	3	3	2	2	2	3	2	2	2	2	3	2	3	1	1	1	1	1	2	0	1	3	1	3	2	3	NA	NA	2	1	3	4	2	2	2	1	2	NA	1	1	0	3	2	3	NA	1	3	NA	4	2	3	1	4	0	2	4	4	2	3	3	2	2	4	1	0	3	2	2	NA	3	3	1	4	2	2	3	NA	0	3	NA	NA	2	2	1	NA	1	1	1	NA	NA	1	2	2	4	2	3	2	2	1	2	2	3	NA	3	2	3	0	2	NA	3	3	2	3	3	3	2	2	2	2	NA	NA	2	2	1	1	3	3	3	2	1	3	3	3	2	NA	4	2	2	2	NA	2	1	1	0	NA	NA	0	NA	1	0	3	1
Chr01_542144	Chr01	542144	G	A	2	2	3	2	1	1	1	3	2	2	1	1	2	2	1	1	3	1	2	2	1	1	4	2	4	2	2	1	4	3	1	1	3	2	3	3	1	3	3	1	2	1	3	3	4	2	4	3	2	2	1	2	2	3	3	3	1	3	1	2	2	2	2	3	1	1	3	1	3	1	1	1	3	1	3	3	1	3	2	2	2	1	3	1	1	3	1	1	1	3	3	1	2	1	1	2	3	2	2	2	2	2	2	2	1	1	3	1	1	2	2	2	2	3	2	1	3	1	2	3	2	3	NA	3	2	3	3	2	1	1	4	3	2	3	3	1	3	3	3	1	1	1	3	2	2	3	3	2	2	0	3	3	3	2	2	1	1	2	2	4	3	1	2	1	3	2	1	3	2	1	1	2	3	4	0	4	0	1	3	NA	3	2	2	4	1	3	2	1	2	2	3	3	0	1	3	3	2	1	2	2	2	3	3	2	1	3	3	4	2	2	2	2	3	3	3	1	3	2	1	2	1	3	2	3	2	1	2	2	3	NA	2	3	2	1	2	2	1	2	2	2	1	NA	2	3	2	3	2	1	1	2	3	2	1	3	2	4	1	2	1	2	2	3	2	1	2	1	0	2	2	2	2	2	3	2	2	2	2	2	0	3	1	1	3	3	1	2	1	1	1	3	3	2	1	4	4	1	2	2	2	1	2	2	4	3	1
Chr01_6237134	Chr01	6237134	C	T	2	NA	1	3	3	3	NA	3	2	3	0	1	1	2	2	1	2	2	2	2	2	3	3	2	2	2	1	1	3	1	3	1	2	3	2	2	1	2	3	2	2	3	2	1	1	2	1	2	2	2	2	2	2	3	2	2	3	3	1	4	2	2	2	2	2	2	3	2	2	1	2	2	1	1	1	1	1	3	1	2	1	2	2	1	1	2	1	2	3	3	2	0	3	4	2	2	1	0	1	NA	3	3	1	4	1	1	2	NA	2	3	2	2	3	1	4	1	3	1	1	2	3	2	3	3	1	1	3	1	2	1	2	3	NA	1	3	1	1	1	3	1	1	1	1	0	3	1	1	2	3	4	2	2	3	3	3	1	2	1	2	3	3	1	3	3	1	2	2	1	1	3	2	3	2	2	2	1	0	3	1	3	2	1	3	4	2	1	1	1	2	3	3	1	1	3	2	3	2	2	1	3	1	4	3	3	0	3	1	3	NA	3	4	4	3	3	3	2	2	1	3	1	3	3	2	4	1	2	2	3	3	NA	2	1	2	1	1	3	1	2	0	0	1	NA	NA	2	1	NA	2	1	2	2	1	1	3	3	1	3	2	0	3	1	2	4	3	2	1	2	3	2	1	2	2	3	3	3	1	1	2	1	3	2	3	2	2	3	1	1	1	1	2	3	3	1	3	1	2	2	1	4	3	0	NA	4	3	1	3
Chr01_6858636	Chr01	6858636	ATT	A	3	NA	0	2	3	3	3	1	2	4	1	3	2	3	4	2	1	3	2	2	4	1	2	2	2	2	2	2	3	0	2	2	1	3	2	2	3	2	1	3	0	1	4	1	1	2	1	1	3	3	4	1	1	3	3	3	2	3	2	3	NA	1	2	1	3	3	NA	2	2	1	3	1	1	2	2	1	1	2	2	2	1	0	3	4	3	1	2	1	2	2	3	2	2	2	2	3	3	1	1	2	2	1	2	3	2	3	3	4	2	1	2	4	2	0	2	2	2	0	3	1	2	NA	NA	2	0	1	1	3	2	1	3	NA	1	4	1	NA	1	3	2	2	2	1	2	1	3	1	1	1	1	2	2	2	1	2	3	2	2	3	3	1	1	3	4	3	1	1	1	3	2	1	2	3	2	1	1	1	1	1	3	NA	1	1	2	2	4	1	1	2	3	2	2	1	3	2	4	3	3	2	1	2	NA	2	1	3	2	2	0	2	4	3	3	2	1	2	3	2	1	2	2	2	2	2	1	NA	1	NA	0	2	2	NA	1	1	3	3	1	2	2	NA	2	2	2	NA	NA	1	NA	1	1	1	3	2	1	2	2	2	3	3	3	2	NA	1	2	NA	2	1	2	3	NA	4	3	2	1	2	3	4	2	2	2	2	3	3	NA	3	1	2	3	3	2	1	2	2	4	1	1	1	1	3	2	NA	NA	1	NA	2	1	1	3
Chr01_6858639	Chr01	6858639	T	G	3	NA	0	2	3	3	3	1	2	4	1	3	2	3	4	2	1	3	2	2	4	1	2	2	2	2	2	2	3	0	2	2	1	3	2	2	3	2	1	3	0	1	4	1	1	2	1	1	3	3	4	1	1	3	3	3	2	3	2	3	NA	1	2	1	3	3	NA	2	2	1	3	1	1	2	2	1	1	2	2	2	1	0	3	4	3	1	2	1	2	2	3	2	2	2	2	3	3	1	1	2	2	1	2	3	2	3	3	4	2	1	2	4	2	0	2	2	2	0	3	1	2	NA	NA	2	0	1	1	3	2	1	3	NA	1	3	1	NA	1	3	2	2	2	1	2	1	3	1	1	1	1	2	2	2	1	2	3	2	2	3	3	1	1	3	4	3	1	1	1	3	2	1	2	3	2	1	1	1	1	1	3	NA	1	1	2	2	4	1	1	2	3	2	2	1	3	2	4	3	3	2	1	2	NA	2	1	3	2	2	0	2	4	3	3	2	1	2	3	2	1	2	2	2	2	2	1	NA	1	NA	0	2	2	NA	1	1	3	2	1	2	2	NA	2	2	2	NA	NA	1	NA	1	1	1	3	2	1	2	2	2	3	3	3	2	NA	1	2	NA	2	1	2	3	NA	4	3	2	1	2	3	4	2	2	2	2	3	3	NA	3	1	2	3	3	2	1	2	2	4	1	1	1	1	3	2	NA	NA	1	NA	2	1	1	3
Chr01_930857	Chr01	930857	G	A	2	2	1	3	3	3	3	2	2	1	1	2	1	2	4	3	1	2	2	3	3	4	1	1	1	3	3	2	2	0	3	3	1	2	1	1	3	1	2	2	1	3	2	1	2	2	2	2	2	2	2	0	3	2	2	1	4	2	2	3	1	1	1	2	3	3	NA	4	1	1	3	3	0	3	1	2	3	1	2	3	NA	3	1	2	3	1	2	3	3	2	1	1	3	2	0	3	1	NA	2	4	2	3	1	2	1	3	2	2	2	2	2	2	NA	2	3	2	1	3	1	3	1	2	2	2	2	2	1	2	3	3	2	1	1	2	2	2	3	2	1	2	2	1	2	2	3	3	2	0	2	3	2	1	1	3	2	3	3	2	3	1	1	2	2	3	2	0	1	1	1	0	2	1	2	1	4	1	2	2	1	1	1	1	2	1	2	2	2	4	2	2	1	0	3	2	2	3	1	3	1	2	3	4	1	2	2	1	1	2	3	2	3	1	2	2	0	4	2	2	1	1	1	1	1	1	1	2	2	3	1	NA	1	1	1	2	1	2	3	2	3	3	2	NA	2	1	2	2	1	3	2	1	2	2	2	0	2	1	1	1	4	4	2	3	3	2	2	2	3	2	1	3	2	2	1	2	2	1	2	2	3	1	3	3	2	2	2	2	3	3	2	2	0	3	2	2	1	4	2	2	3	3	2	2	1	1	3
Chr02_12519491	Chr02	12519491	A	G	1	1	2	2	2	1	2	1	2	2	2	2	3	3	1	1	3	2	2	2	2	3	1	1	2	1	3	2	2	3	3	1	2	2	1	2	2	4	3	2	2	3	1	3	1	1	1	0	1	2	3	3	2	2	3	4	1	2	2	2	2	2	3	2	2	3	1	2	1	1	2	2	2	2	3	2	3	1	3	1	2	2	2	1	2	3	3	1	1	2	2	2	3	1	4	0	2	1	3	3	1	1	2	1	2	3	3	1	3	2	3	3	3	2	2	2	3	2	4	0	3	NA	NA	1	2	2	2	2	2	3	1	2	2	2	2	3	2	2	3	0	3	3	2	3	1	NA	1	3	2	1	0	4	3	2	1	4	3	2	2	2	1	1	2	2	2	3	3	2	2	2	2	1	1	2	2	2	1	2	4	NA	1	1	3	3	1	3	3	2	3	2	3	2	2	2	2	2	1	2	1	1	3	3	1	2	3	1	1	2	2	2	3	3	1	3	2	3	2	2	3	2	2	2	2	2	2	2	3	2	0	1	1	1	2	3	1	1	1	4	2	2	3	NA	1	3	2	2	2	1	1	NA	2	3	3	2	3	2	3	1	1	4	3	2	0	2	3	1	0	2	1	3	2	3	3	0	3	3	2	3	2	1	1	2	4	2	1	3	2	3	2	3	2	2	3	2	2	2	2	3	2	4	1	3	1	3	1
Chr02_129185	Chr02	129185	C	G	3	1	4	2	3	1	1	1	1	1	2	2	3	3	2	2	3	1	1	2	3	1	2	2	1	2	3	3	1	2	2	3	1	2	2	1	3	2	3	3	2	3	2	1	2	1	2	1	2	2	1	1	2	2	3	2	3	2	3	3	1	1	3	1	2	2	2	2	3	0	3	2	2	2	3	3	3	2	1	1	1	2	1	1	3	2	3	1	2	1	4	2	1	1	2	1	2	2	1	1	2	3	2	3	3	2	1	3	1	1	3	1	3	2	2	2	3	1	1	1	2	NA	NA	NA	NA	2	NA	1	NA	NA	NA	NA	NA	NA	NA	NA	NA	NA	2	2	NA	NA	1	1	NA	NA	2	NA	NA	3	NA	NA	2	NA	NA	NA	2	NA	NA	NA	1	NA	3	3	NA	3	NA	NA	NA	3	2	NA	NA	1	NA	NA	NA	2	2	NA	3	3	2	1	0	0	1	4	2	2	0	2	3	3	2	2	1	1	3	3	3	2	1	2	1	2	2	2	2	2	2	2	3	3	4	1	2	3	3	1	3	3	1	3	1	1	3	3	1	NA	2	2	2	3	0	2	2	2	3	3	2	NA	2	2	3	3	1	3	2	2	3	3	2	2	1	2	2	2	2	1	4	2	2	2	3	2	2	2	3	3	3	1	2	2	1	1	2	4	3	3	2	1	3	3	1	2	3	2	1	1	3	3	3	3	2	1	2	2	3	2	2	1	2	1	3
Chr02_13205817	Chr02	13205817	C	T	2	1	1	2	1	1	2	1	2	NA	3	3	3	2	3	3	2	1	1	1	2	2	2	1	2	1	3	2	1	4	2	1	3	3	1	2	3	3	3	3	1	3	3	2	3	3	3	2	3	1	2	2	1	2	2	2	2	2	1	3	1	1	1	3	0	1	2	3	2	2	2	1	1	0	3	1	2	2	3	2	2	2	3	1	1	1	4	1	1	1	2	2	1	1	2	1	2	3	1	3	1	2	1	2	2	2	0	1	1	3	2	3	2	1	1	2	3	0	3	2	2	2	NA	0	2	2	2	1	NA	3	1	2	1	2	2	2	3	1	3	1	3	2	1	2	2	2	2	2	3	2	2	2	3	3	2	2	1	1	3	3	2	4	1	0	3	1	1	2	3	3	2	2	4	2	2	3	2	3	2	NA	2	0	3	2	3	2	2	1	2	1	1	2	3	3	3	1	3	1	1	2	1	3	3	3	2	2	3	1	3	1	1	1	4	1	4	2	1	3	2	3	2	2	2	1	2	1	2	2	1	2	2	3	2	2	2	3	2	3	1	1	3	2	3	0	3	1	1	3	2	2	0	1	1	2	3	4	1	2	2	2	NA	2	2	2	2	NA	4	2	3	1	1	3	2	2	1	3	4	3	1	4	1	3	3	NA	3	2	1	2	1	1	2	2	3	2	3	1	1	3	3	2	2	2	3	1	3
Chr02_14928583	Chr02	14928583	T	C	2	3	3	2	2	1	1	1	1	3	3	1	3	3	3	2	3	3	2	1	4	3	2	3	2	2	2	3	1	3	2	3	4	2	3	2	3	3	1	3	1	2	3	2	3	3	3	2	3	1	2	2	2	2	2	2	2	2	2	3	2	1	1	3	1	1	1	4	3	2	1	3	1	2	2	1	2	1	2	3	3	2	1	2	1	1	NA	2	3	2	1	1	1	2	3	1	1	3	1	2	2	2	1	1	3	4	1	2	2	1	1	2	3	2	1	3	1	1	NA	3	2	NA	NA	1	1	2	2	2	3	NA	NA	NA	NA	3	3	NA	2	2	2	1	NA	4	1	1	2	1	1	2	2	2	2	1	NA	3	2	2	3	NA	3	NA	3	1	1	0	3	1	0	NA	NA	3	2	1	NA	1	NA	2	3	2	1	NA	2	1	1	1	2	1	1	2	2	2	2	3	2	1	3	2	2	2	1	2	NA	2	4	3	2	1	1	1	2	1	1	1	3	1	2	2	3	1	1	1	1	2	1	4	2	1	1	2	1	3	3	NA	1	1	2	4	3	1	1	2	1	NA	3	NA	1	2	2	1	1	3	2	3	0	2	3	2	3	3	3	1	2	1	2	1	3	3	3	1	3	0	2	2	2	1	1	3	2	3	3	2	2	4	3	4	1	3	2	1	1	1	0	1	3	2	3	2	1	3	4	3	2	4	3	1	3
Chr02_20384772	Chr02	20384772	A	C	2	3	3	1	3	3	4	1	1	3	1	1	1	1	1	4	3	2	2	2	3	2	1	NA	1	3	2	0	3	1	2	2	3	3	3	1	3	3	3	4	2	1	3	3	1	1	2	2	3	2	1	1	3	2	2	3	2	2	2	3	1	0	2	4	2	4	1	0	3	0	0	1	1	2	2	3	1	0	0	2	2	3	2	2	NA	2	3	1	2	3	4	1	1	2	2	3	3	1	2	NA	3	2	3	2	3	2	3	3	1	1	2	2	1	1	2	2	2	4	NA	3	2	3	2	3	1	2	3	4	2	3	3	2	0	3	0	1	2	1	3	4	0	1	2	3	2	1	3	2	2	1	3	1	3	1	3	2	1	3	1	NA	1	2	2	2	NA	3	3	1	1	3	2	1	1	2	1	2	2	3	3	2	3	1	1	4	3	3	3	3	3	2	1	3	2	1	3	4	2	2	1	NA	1	0	3	2	2	2	0	3	2	2	NA	4	3	3	1	1	3	2	3	1	1	1	1	3	1	2	2	2	2	NA	1	1	3	2	2	1	0	2	0	0	2	NA	2	1	2	3	1	2	2	3	2	2	3	2	3	3	2	2	1	2	3	2	3	2	2	1	NA	1	2	3	1	3	1	3	2	2	2	2	1	3	2	2	3	0	1	1	3	1	4	3	3	2	1	3	1	2	3	1	2	4	1	2	1	3	1
Chr02_24531039	Chr02	24531039	C	A	NA	NA	NA	4	1	1	2	NA	2	1	NA	2	2	2	1	NA	1	1	2	2	2	NA	3	3	NA	3	3	2	1	2	2	1	1	1	2	1	1	2	2	2	3	2	1	1	1	3	1	1	2	3	3	NA	2	3	2	1	0	2	1	1	2	2	3	1	3	2	3	2	2	NA	2	2	2	2	3	1	2	3	1	3	NA	1	2	4	2	NA	1	3	1	3	2	3	NA	1	2	2	1	NA	1	2	NA	1	2	1	2	3	2	1	2	3	2	2	NA	3	2	2	1	3	NA	3	NA	3	2	2	0	1	3	0	1	3	2	3	3	1	2	1	2	2	1	3	3	3	2	1	2	2	3	3	3	3	1	2	1	0	3	2	2	2	1	2	1	3	2	2	2	1	3	2	2	2	1	3	2	3	NA	1	3	3	1	2	3	4	3	0	1	2	NA	2	1	2	2	3	1	3	3	2	2	2	4	1	3	4	3	1	2	1	3	2	2	1	2	1	1	1	2	2	1	2	NA	2	2	2	2	3	3	2	1	2	0	3	2	3	2	1	2	2	3	2	1	1	3	NA	NA	3	2	4	3	2	3	3	4	2	2	2	NA	2	2	NA	1	0	2	2	3	1	1	3	NA	3	2	3	NA	1	2	3	2	2	2	1	3	3	3	1	0	2	1	2	2	1	3	2	NA	2	1	2	3	1	2	2	2	1	2	1	2	3	1
Chr02_2694477	Chr02	2694477	C	A	NA	3	3	1	3	NA	1	1	3	4	3	2	NA	2	3	3	3	3	3	1	1	4	0	2	2	2	2	2	NA	2	2	3	2	2	2	3	NA	2	2	3	1	2	3	2	1	3	1	3	1	2	2	1	2	3	1	1	3	3	2	2	2	2	2	2	0	1	1	1	2	0	1	1	2	2	2	3	1	1	2	1	1	1	1	2	1	1	1	2	3	2	2	2	2	3	2	2	1	3	2	2	2	3	3	3	1	1	1	4	2	1	1	1	3	1	2	2	2	0	4	2	1	1	NA	1	3	3	1	1	1	2	3	2	2	2	2	2	3	1	1	2	1	1	1	1	2	2	2	1	2	1	3	2	1	2	2	2	1	2	1	2	3	1	0	2	3	2	0	1	2	3	2	2	1	2	1	1	3	3	1	1	1	1	1	4	0	2	3	NA	2	2	2	1	3	1	3	2	2	3	1	3	NA	3	1	2	2	2	1	1	1	2	1	1	1	1	2	3	1	1	2	1	1	2	2	1	1	1	3	2	3	NA	2	1	1	1	3	2	0	NA	1	1	1	NA	3	1	1	2	1	2	2	1	0	3	0	1	3	0	3	2	2	2	4	1	2	2	2	1	1	1	2	3	2	1	1	2	3	2	2	3	2	1	1	1	4	3	2	3	3	2	1	2	0	1	1	1	1	2	1	2	1	2	3	3	1	1	3
Chr02_2694478	Chr02	2694478	G	A	NA	3	3	1	3	NA	1	1	3	4	3	2	NA	2	3	3	3	3	3	1	1	4	0	2	2	2	2	2	NA	2	2	3	2	2	2	3	NA	2	2	3	1	2	3	2	1	3	1	3	1	2	2	1	2	3	1	1	3	3	2	2	2	2	2	2	0	1	1	1	2	0	1	1	2	2	2	3	1	1	2	1	1	1	1	2	1	1	1	2	3	2	2	2	2	3	2	2	1	3	2	2	2	3	3	3	1	1	1	4	2	1	1	1	3	1	2	2	2	0	4	2	1	1	NA	1	3	3	1	1	1	2	3	2	2	2	2	2	3	1	1	2	1	1	1	1	2	2	2	1	2	1	3	2	1	2	2	2	1	2	1	2	3	1	0	2	3	2	0	1	2	3	2	2	1	2	1	1	3	3	1	1	1	1	1	4	0	2	3	NA	2	2	2	1	3	1	3	2	2	3	1	3	NA	3	1	2	2	2	1	1	1	2	1	1	1	1	2	3	1	1	2	1	1	2	2	1	1	1	3	2	3	NA	2	1	1	1	NA	2	0	NA	1	1	1	NA	3	1	1	2	1	2	2	1	0	3	0	1	3	0	3	2	2	2	4	1	2	2	2	1	1	1	2	3	2	1	1	2	3	2	2	3	1	1	1	1	4	3	2	3	3	2	1	2	0	1	1	1	1	2	1	2	1	2	3	3	1	1	3
Chr02_2694493	Chr02	2694493	G	A	NA	3	3	1	3	NA	1	1	3	4	3	2	NA	2	3	3	3	3	3	1	1	4	0	2	2	2	2	2	NA	2	2	3	2	2	2	3	NA	2	2	3	1	2	3	2	1	3	1	3	1	2	2	1	2	3	1	1	3	3	2	2	2	2	2	2	0	1	1	1	2	0	1	1	2	2	2	3	1	1	2	1	1	1	1	2	1	1	1	2	3	2	2	2	2	3	2	2	1	3	2	2	2	3	3	3	1	1	1	4	2	1	1	1	3	1	2	2	2	0	4	2	1	1	NA	1	3	3	1	1	1	2	3	2	2	2	2	2	3	1	1	2	1	1	1	1	2	2	2	1	2	1	3	2	1	2	2	2	1	2	1	2	3	1	0	2	3	2	0	1	2	3	2	2	1	2	1	1	3	3	1	1	1	1	1	4	0	2	3	NA	2	2	NA	1	3	1	3	2	2	3	1	3	NA	3	1	2	2	2	1	1	1	2	1	1	1	1	2	3	1	1	2	1	1	2	2	1	1	1	3	2	3	NA	2	1	1	1	NA	2	0	NA	1	1	1	NA	3	1	1	2	1	2	2	1	0	3	0	1	3	0	3	2	2	2	4	1	2	2	2	1	1	1	2	3	2	1	1	2	3	2	2	3	1	1	1	1	4	3	2	3	3	2	1	2	0	1	1	1	1	2	1	2	1	2	3	3	1	1	3
Chr02_2694497	Chr02	2694497	T	C	NA	3	3	1	3	NA	1	1	3	4	3	2	NA	2	3	3	3	3	3	1	1	4	0	2	2	2	2	2	NA	2	2	3	2	2	2	3	NA	2	2	3	1	2	3	2	1	3	1	3	1	2	2	1	2	3	1	1	3	3	2	2	2	2	2	2	0	1	1	1	2	0	1	1	2	2	2	3	1	1	2	1	1	1	1	2	1	1	1	2	3	2	2	2	2	3	2	2	1	3	2	2	2	3	3	3	1	1	1	4	2	1	1	1	3	1	2	2	2	0	4	2	1	1	NA	1	3	3	1	1	1	2	3	2	2	2	2	2	3	1	1	2	1	1	1	1	2	2	2	1	2	1	3	2	1	2	2	2	1	2	1	2	3	1	0	2	3	2	0	1	2	3	2	2	1	2	1	1	3	3	1	1	1	1	1	4	0	2	3	NA	2	2	3	1	3	1	3	2	2	3	1	3	NA	3	1	2	2	2	1	1	1	2	1	1	1	1	2	3	1	1	2	1	1	2	2	1	1	1	3	2	3	NA	2	1	1	1	3	2	0	NA	1	1	1	NA	3	1	1	2	1	2	2	1	0	3	0	1	3	0	3	2	2	2	4	1	2	2	2	1	1	1	2	3	2	1	1	2	3	2	2	3	1	1	1	1	4	3	2	3	3	2	1	2	0	1	1	1	1	2	1	2	1	2	3	3	1	1	3
Chr02_6089965	Chr02	6089965	CACA	C	2	3	3	2	3	2	2	2	3	3	1	2	3	2	3	2	2	3	1	1	3	2	2	2	2	2	1	3	4	2	3	2	3	3	3	3	3	3	2	1	2	1	2	2	1	1	1	1	1	2	1	3	1	2	3	1	2	2	3	1	1	1	1	2	3	3	3	3	1	1	3	2	2	1	2	3	4	3	3	1	2	3	2	2	1	2	3	1	2	1	3	3	3	2	1	1	2	2	2	1	3	2	2	2	4	2	1	3	3	1	4	NA	3	2	3	1	3	2	2	1	3	2	4	1	2	1	2	1	2	2	1	3	2	1	2	1	2	1	2	1	3	2	1	2	2	3	2	2	0	2	1	4	3	3	2	3	2	2	1	2	1	1	2	1	1	2	1	3	1	2	3	2	1	1	3	3	2	2	1	2	1	1	3	1	2	2	3	3	1	2	2	1	2	1	2	2	3	3	1	2	2	3	2	1	1	2	1	3	2	4	2	4	1	1	3	3	2	2	3	1	2	1	2	2	2	2	3	2	0	3	2	2	1	3	1	1	2	3	1	1	3	NA	0	2	1	2	2	2	2	3	4	3	1	1	2	1	2	3	3	4	2	3	2	3	3	2	1	2	1	3	2	2	3	2	3	1	2	3	2	3	2	3	4	2	1	3	1	1	1	2	2	1	3	2	1	3	2	2	2	2	1	3	1	1	3
Chr02_6089969	Chr02	6089969	C	G	2	3	3	2	3	2	2	2	3	3	1	2	3	2	3	2	2	3	1	1	3	2	2	2	2	2	1	3	4	2	3	2	3	3	3	3	3	3	2	1	2	1	2	2	1	1	1	1	1	2	1	3	1	2	3	1	2	2	3	1	1	1	1	2	3	3	3	3	1	1	3	2	2	1	2	3	4	3	3	1	2	3	2	2	1	2	3	1	2	1	3	3	3	2	1	1	2	2	2	1	3	2	2	2	4	2	1	3	3	1	4	NA	3	2	3	1	3	2	2	1	3	2	4	1	2	1	2	1	2	2	1	3	2	1	2	1	2	1	2	1	3	2	1	2	2	3	2	2	0	2	1	4	3	3	2	3	2	2	1	2	1	1	2	1	1	2	1	3	1	2	3	2	1	1	3	3	2	2	1	2	1	1	3	1	2	2	3	3	1	2	2	1	2	1	2	2	3	3	1	2	2	3	2	1	1	2	1	3	2	4	2	4	1	1	3	3	2	2	3	1	2	1	2	2	2	2	3	2	0	3	2	2	1	3	1	1	2	3	1	1	3	NA	0	2	1	2	2	2	2	3	4	3	1	1	2	1	2	3	3	4	2	3	2	3	3	2	1	2	1	3	2	2	3	2	3	1	2	3	2	3	2	3	4	2	1	3	1	1	1	2	2	1	3	2	1	3	2	2	2	2	1	3	1	1	3
Chr02_6304657	Chr02	6304657	C	G	2	1	1	1	1	3	1	2	1	1	3	1	2	1	1	2	3	2	2	3	1	2	1	1	2	3	1	2	2	2	1	1	2	3	2	2	3	1	1	3	2	3	3	1	3	2	3	2	3	3	3	1	2	1	1	2	1	1	2	4	3	3	2	2	1	1	1	3	4	NA	2	3	2	3	1	2	2	1	1	1	1	2	2	2	2	2	1	2	1	3	1	2	3	3	2	3	3	3	2	3	2	2	2	2	0	2	1	1	3	1	1	2	1	2	2	4	2	2	1	2	1	2	1	3	3	2	1	4	2	2	2	1	1	3	3	2	3	3	3	3	2	2	2	2	2	2	3	2	3	2	3	1	2	2	2	1	1	2	2	2	4	2	2	2	2	3	4	2	3	1	2	3	4	3	1	2	1	2	2	2	2	4	1	3	2	1	1	1	3	3	1	2	3	2	1	2	3	1	NA	2	1	2	3	3	4	3	3	3	1	2	2	2	2	2	2	1	2	2	1	3	2	3	2	2	1	1	2	2	3	1	2	1	2	1	3	3	1	2	2	2	2	NA	3	4	3	1	1	3	3	2	2	1	2	1	2	3	2	1	1	1	2	4	2	2	1	2	2	2	3	2	2	3	1	3	1	2	1	1	3	2	2	1	0	2	3	1	3	3	3	3	3	2	2	2	3	1	2	2	2	2	3	0	3	3	1
Chr02_6510746	Chr02	6510746	T	C	1	2	2	1	2	0	1	2	3	2	1	3	2	3	3	2	1	2	3	3	3	NA	1	2	1	1	3	1	2	2	3	3	1	1	3	2	2	3	3	2	3	1	1	2	1	0	1	2	0	2	2	2	3	2	3	2	3	2	1	1	NA	3	3	0	3	3	3	1	0	1	2	3	2	2	3	3	2	4	3	2	3	2	1	2	3	3	2	2	2	1	2	2	2	1	1	1	1	1	3	NA	3	1	1	2	4	1	2	3	1	2	3	1	4	2	2	1	2	3	3	1	3	1	NA	1	1	1	1	0	2	1	1	3	3	1	2	2	1	1	1	2	2	1	2	2	2	4	0	1	0	2	1	2	2	2	2	4	4	3	1	1	0	1	2	2	1	1	1	3	2	3	2	1	1	2	3	1	1	1	3	2	1	2	4	1	2	3	4	2	1	1	2	2	1	1	1	2	2	3	1	2	3	3	1	1	1	1	1	2	2	2	3	3	1	1	2	3	1	3	3	2	3	2	1	1	3	4	2	3	1	NA	1	3	1	3	1	1	3	2	2	2	1	NA	NA	1	1	3	2	1	1	2	2	3	3	3	1	1	2	3	3	3	2	2	1	2	3	0	3	2	2	3	2	1	2	2	2	1	2	3	2	2	2	3	NA	0	1	2	0	2	NA	2	3	0	1	2	2	1	2	1	1	2	1	3	2	3	1
Chr02_8025357	Chr02	8025357	TAG	T	2	2	3	1	1	3	2	2	2	1	2	2	1	2	3	2	3	1	3	2	0	2	2	2	1	2	1	1	1	1	2	2	1	2	2	2	1	2	1	2	3	2	2	3	3	3	3	3	3	2	2	1	3	3	1	2	1	3	3	2	3	3	2	3	1	2	1	2	3	0	3	1	3	2	2	1	1	1	2	3	2	1	1	2	3	3	1	3	3	3	2	2	3	4	3	3	2	1	3	3	1	4	3	2	1	2	3	2	3	3	1	1	1	2	2	4	1	2	2	3	1	2	NA	2	2	2	1	4	1	1	3	1	1	3	1	2	1	3	1	3	1	2	2	1	2	1	2	2	4	1	3	1	1	3	2	2	2	3	1	2	4	2	3	4	2	3	2	2	2	2	0	2	2	3	1	2	2	2	2	NA	2	1	2	3	2	1	3	1	2	2	2	2	3	2	1	2	1	2	1	2	1	1	4	3	2	3	2	1	2	2	2	1	1	1	2	2	2	2	1	3	2	3	3	4	2	2	2	3	3	1	3	1	2	1	3	3	1	1	2	2	2	NA	3	2	3	1	2	1	3	2	1	2	2	2	1	2	2	1	2	0	1	2	1	1	2	2	2	1	2	2	2	3	2	2	2	1	3	2	3	1	1	1	0	2	2	1	4	3	3	3	2	2	0	2	3	2	3	1	3	2	3	1	3	1	3
Chr02_9619598	Chr02	9619598	A	G	2	1	1	NA	3	2	1	NA	NA	1	1	2	1	2	1	2	2	3	2	1	3	1	1	3	3	4	3	2	1	3	3	0	3	NA	NA	0	1	3	3	2	1	3	1	2	2	2	1	1	2	1	2	3	1	2	1	2	0	2	1	2	1	1	1	1	3	2	2	NA	3	3	0	1	1	0	2	2	3	1	0	2	1	2	3	2	2	2	3	0	1	NA	1	1	2	0	3	1	3	3	2	NA	2	1	2	2	2	3	2	2	2	4	2	2	NA	NA	3	1	2	0	3	1	3	3	NA	1	1	3	2	3	3	3	1	3	1	0	1	3	3	2	1	0	3	2	1	2	1	1	2	2	3	2	0	2	2	2	3	2	1	1	3	1	1	3	2	1	1	1	NA	2	1	2	2	1	2	1	2	3	2	2	2	1	2	3	1	2	1	4	2	2	2	1	1	2	0	3	3	1	2	2	3	4	NA	3	1	2	2	2	3	1	2	2	1	2	3	2	2	3	1	2	3	1	3	0	2	1	2	0	2	2	1	NA	0	1	4	2	0	2	1	NA	2	2	3	NA	2	2	3	3	2	2	3	2	2	1	2	3	4	3	2	1	1	1	1	2	2	2	3	3	0	2	1	1	2	3	2	2	2	2	2	1	2	3	1	4	1	3	2	3	1	1	1	1	1	4	3	2	1	1	3	1	3	2	1	4	1	3	1
Chr03_12034870	Chr03	12034870	A	G	1	3	1	2	4	3	NA	3	3	3	3	1	2	0	2	1	3	1	1	3	2	3	2	2	2	1	1	4	2	2	1	2	2	2	3	2	2	3	1	2	1	2	1	2	2	1	3	2	3	1	1	2	0	1	2	1	1	1	2	3	3	2	2	2	2	1	2	3	2	1	1	1	2	2	3	2	2	2	2	3	1	3	2	3	3	2	3	2	2	1	3	1	3	1	2	2	2	3	2	3	2	2	2	3	3	2	2	2	3	1	1	2	3	2	3	1	2	2	3	1	2	2	NA	2	1	1	1	1	1	1	2	1	1	1	4	4	2	2	2	2	1	2	2	3	3	1	1	3	1	3	1	2	2	0	1	2	2	1	3	0	1	4	3	2	1	1	2	1	2	1	2	1	1	2	3	1	2	0	1	3	3	1	4	2	2	2	2	1	3	2	2	1	3	2	1	1	2	3	1	2	NA	2	3	3	1	2	1	1	2	2	1	3	1	1	2	1	2	2	3	2	1	2	3	3	2	2	2	0	1	1	2	2	1	3	3	4	4	3	3	3	1	3	1	3	2	2	2	2	0	3	3	3	1	2	1	2	2	2	2	2	1	3	2	3	3	3	2	3	4	1	1	2	3	2	1	2	2	3	2	3	2	2	2	3	1	2	2	2	2	1	4	2	2	1	3	1	2	2	1	1	1	0	2	1	3
Chr03_12034878	Chr03	12034878	C	A	1	3	1	2	4	3	NA	3	3	3	3	1	2	0	2	1	3	1	1	3	2	3	2	2	2	1	1	4	2	2	1	2	2	2	3	2	2	3	1	2	1	2	1	2	2	1	3	2	3	1	1	2	0	1	2	1	1	1	2	3	3	2	2	2	2	1	2	3	2	1	1	1	2	2	3	2	2	2	2	3	1	3	2	3	3	2	3	2	2	1	3	1	3	1	2	2	2	3	2	3	2	2	2	3	3	2	2	2	3	1	1	2	3	2	3	1	2	2	3	1	2	2	NA	2	1	1	1	1	1	1	2	1	1	1	4	4	2	2	2	2	1	2	2	3	3	1	1	3	1	3	1	2	2	0	1	2	2	1	3	0	1	4	3	2	1	1	2	1	2	1	2	1	1	2	3	1	2	0	1	3	3	1	4	2	2	2	2	1	3	2	2	1	3	2	1	1	2	3	1	2	NA	2	3	3	1	2	1	1	2	2	1	3	1	1	2	1	2	2	3	2	1	2	3	3	2	2	2	0	1	1	2	2	1	3	3	4	4	3	3	3	1	3	1	3	2	2	2	2	0	3	3	3	1	2	1	2	2	2	2	2	1	3	2	3	3	3	2	3	4	1	1	2	3	2	1	2	2	3	2	3	2	2	2	3	1	2	2	2	2	1	4	2	2	1	3	1	2	2	1	1	1	0	2	1	3
Chr03_12034882	Chr03	12034882	T	C	1	3	1	2	4	3	NA	3	3	3	3	1	2	0	2	1	3	1	1	3	2	3	2	2	2	1	1	4	2	2	1	2	2	2	3	2	2	3	1	2	1	2	1	2	2	1	3	2	3	1	1	2	0	1	2	1	1	1	2	3	3	2	2	2	2	1	2	3	2	1	1	1	2	2	3	2	2	2	2	3	1	3	2	3	3	2	3	2	2	1	3	1	3	1	2	2	2	3	2	3	2	2	2	3	3	2	2	2	3	1	1	2	3	2	3	1	2	2	3	1	2	2	NA	2	1	1	1	1	1	1	2	1	1	1	4	4	2	2	2	2	1	2	2	3	3	1	1	3	1	3	1	2	2	0	1	2	2	1	3	0	1	4	3	2	1	1	2	1	2	1	2	1	1	2	3	1	2	0	1	3	3	1	4	2	2	2	2	1	3	2	2	1	3	2	1	1	2	3	1	2	NA	2	3	3	1	2	1	1	2	2	1	3	1	1	2	1	2	2	3	2	1	2	3	3	2	2	2	0	1	1	2	2	1	3	3	4	4	3	3	3	1	3	1	3	2	2	2	2	0	3	3	3	1	2	1	2	2	2	2	2	1	3	2	3	3	3	2	3	4	1	1	2	3	2	1	2	2	3	2	3	2	2	2	3	1	2	2	2	2	1	4	2	2	1	3	1	2	2	1	1	1	0	2	1	3
Chr03_12267282	Chr03	12267282	G	T	NA	NA	2	NA	3	3	3	3	3	3	NA	0	3	NA	2	2	3	2	1	3	3	3	1	1	3	1	2	3	3	4	NA	3	NA	2	2	1	1	2	1	2	1	1	1	2	2	1	2	NA	2	2	1	1	1	2	1	0	NA	1	1	3	3	3	3	1	3	1	NA	3	2	NA	1	1	3	2	2	NA	1	2	1	NA	2	4	1	2	2	2	4	2	3	2	NA	NA	2	2	2	1	3	2	1	NA	1	2	2	2	3	1	3	2	3	2	1	1	NA	2	NA	1	1	2	3	2	1	NA	NA	NA	1	1	3	1	NA	NA	NA	NA	NA	1	2	4	NA	NA	NA	1	1	1	3	3	2	NA	1	NA	1	2	1	3	2	NA	1	2	2	1	NA	1	1	3	3	1	NA	1	NA	2	NA	2	1	NA	NA	2	2	NA	NA	1	0	NA	NA	1	NA	3	2	2	NA	2	2	NA	2	0	NA	2	NA	2	3	NA	1	3	NA	1	2	3	1	4	0	1	3	2	1	3	1	2	3	1	NA	3	NA	2	1	2	3	3	1	2	1	0	1	NA	1	2	2	3	3	3	2	2	2	2	1	NA	NA	4	1	1	3	4	0	2	3	3	NA	1	1	1	2	2	3	3	2	3	3	4	2	4	4	3	2	1	1	3	2	1	1	2	2	2	1	2	NA	3	3	2	1	2	3	3	1	3	2	2	3	1	4	3	2	NA	1	1	NA	1	2	1	3
Chr03_1472236	Chr03	1472236	T	C	3	2	2	2	2	1	2	2	2	1	3	2	3	2	3	1	3	2	3	3	1	2	2	2	2	2	2	1	1	2	3	2	2	2	3	2	1	3	2	1	1	2	1	2	2	1	2	1	1	3	2	2	3	1	3	NA	2	1	2	1	NA	3	4	3	2	NA	NA	1	2	1	NA	2	2	2	1	1	2	2	1	2	4	0	2	1	2	NA	1	2	1	3	3	3	1	1	2	1	2	2	2	2	4	2	3	4	2	3	1	2	1	1	3	2	2	1	2	1	3	3	1	1	1	1	NA	2	3	1	2	1	2	3	1	1	1	1	1	3	1	3	1	0	1	1	2	3	1	2	2	1	2	1	1	2	1	3	2	3	2	1	1	1	2	3	1	2	2	2	1	2	1	3	1	1	3	1	3	1	1	1	2	NA	2	2	2	3	2	3	2	1	2	1	NA	1	2	1	NA	3	1	1	3	2	NA	2	3	3	3	0	2	2	1	3	1	3	1	2	2	3	1	3	1	1	2	2	3	1	2	1	3	2	3	NA	3	2	2	1	2	1	3	NA	2	1	3	NA	NA	3	NA	1	3	1	3	3	1	3	NA	2	1	2	1	4	NA	2	3	1	1	3	2	2	1	2	2	2	4	2	2	NA	NA	3	2	1	1	2	NA	2	2	3	1	1	1	1	4	1	1	2	NA	3	1	1	2	NA	1	3	NA	3	1	3	1
Chr03_1722262	Chr03	1722262	A	T	2	3	3	3	3	3	2	3	2	3	1	1	1	3	2	3	1	2	1	1	3	1	1	3	3	2	3	3	3	1	3	2	2	3	1	1	3	3	0	2	2	3	3	NA	3	3	3	3	4	2	1	2	1	3	1	2	3	3	1	3	2	2	0	1	3	0	3	3	1	NA	3	2	2	2	3	2	2	2	2	2	1	4	2	2	2	0	3	1	3	1	3	2	3	2	1	3	3	2	3	2	1	3	0	2	2	1	3	2	2	3	3	2	2	3	2	3	2	2	NA	3	3	NA	NA	3	2	2	3	3	3	1	3	3	3	4	4	2	3	1	3	4	3	4	2	1	3	2	2	3	2	2	3	2	2	1	2	1	2	3	2	2	2	1	1	2	1	1	3	1	3	1	4	3	2	3	2	3	2	3	1	2	2	3	2	2	3	2	2	4	1	2	3	3	2	2	1	1	3	3	3	3	NA	2	2	1	1	3	2	2	3	2	2	2	2	2	3	1	3	1	3	4	3	2	1	3	2	3	1	1	2	0	1	1	3	2	2	3	1	NA	3	3	1	NA	NA	1	3	NA	1	3	1	1	3	1	2	3	2	3	2	1	2	2	1	3	3	1	2	1	3	4	2	2	1	2	2	3	1	1	2	3	3	3	2	NA	1	1	4	4	4	3	2	2	2	2	3	2	3	3	3	2	NA	1	2	1	2	3	1
Chr03_1722268	Chr03	1722268	T	C	2	3	3	3	3	3	2	3	2	3	1	1	1	3	2	3	1	2	1	1	3	1	1	3	3	2	3	3	3	1	3	2	2	3	1	1	3	3	0	2	2	3	3	NA	3	3	3	3	4	2	1	2	1	3	1	2	3	3	1	3	2	2	0	1	3	0	3	3	1	NA	3	2	2	2	3	2	2	2	2	2	1	4	2	2	2	0	3	1	3	1	3	2	3	2	1	3	3	2	3	2	1	3	0	2	2	1	3	2	2	3	3	2	2	3	2	3	2	2	NA	3	3	NA	NA	3	2	2	3	3	3	1	3	3	3	4	4	2	3	1	3	4	3	4	2	1	3	2	2	3	2	2	3	2	2	1	2	1	2	3	2	2	2	1	1	2	1	1	3	1	3	1	4	3	2	3	2	3	2	3	1	2	2	3	2	2	3	2	2	4	1	2	3	3	2	2	1	1	3	3	3	3	NA	2	2	1	1	3	2	2	3	2	2	2	2	2	3	1	3	1	3	4	3	2	1	3	2	3	1	1	2	0	1	1	3	2	2	3	1	NA	3	3	1	NA	NA	1	3	NA	1	3	1	1	3	1	2	3	2	3	2	1	2	2	1	3	3	1	2	1	3	4	2	2	1	2	2	3	1	1	2	3	3	3	2	NA	1	1	4	4	4	3	2	2	2	2	3	2	3	3	3	2	NA	1	2	1	2	3	1
Chr03_20048666	Chr03	20048666	T	C,A	0	1	1	2	2	3	2	2	2	1	2	2	2	1	2	0	1	1	2	4	3	1	1	1	3	2	2	1	3	2	3	1	1	3	4	2	0	2	4	3	2	3	2	2	2	2	3	3	1	2	1	2	3	3	3	2	3	3	3	2	2	2	3	1	2	3	3	1	3	NA	2	3	1	3	2	2	1	3	2	1	3	2	3	2	2	2	3	2	2	2	2	1	0	1	2	2	3	2	2	2	3	1	4	2	2	3	2	1	0	2	3	3	1	1	2	2	4	2	2	2	2	2	NA	3	1	2	2	1	3	3	3	1	4	3	3	3	2	3	4	2	3	1	2	2	2	1	4	2	2	1	1	1	2	1	1	1	2	2	3	2	2	NA	1	3	1	1	2	1	1	3	3	2	1	3	3	2	1	1	2	2	3	2	3	1	3	1	1	1	1	3	3	2	3	3	2	2	2	2	1	1	NA	1	2	3	4	2	1	1	1	1	1	2	1	3	1	2	1	3	3	2	1	2	2	2	2	2	3	2	2	NA	2	1	3	3	2	2	3	1	3	3	2	NA	NA	3	2	2	2	0	3	1	2	2	2	1	1	2	2	1	1	2	2	2	2	2	2	1	1	3	2	2	2	3	2	2	2	2	2	2	1	1	3	1	2	1	2	0	2	3	3	2	2	1	1	2	4	2	1	3	1	1	3	1	1	1	3
Chr03_27581927	Chr03	27581927	AAAAC	A	3	1	2	2	3	1	3	3	2	3	3	2	1	3	2	2	4	3	2	3	2	3	4	2	1	3	1	1	2	4	2	3	2	2	1	3	3	2	2	3	1	1	1	3	2	2	2	1	2	1	1	2	2	1	2	1	NA	1	3	2	1	1	3	2	0	2	1	3	1	3	2	1	3	2	2	2	2	1	2	1	1	2	2	3	3	3	3	2	2	2	3	2	2	2	3	1	2	4	2	1	3	4	1	4	2	2	1	3	2	1	1	3	3	2	3	3	1	2	2	1	2	2	NA	1	2	4	3	2	0	3	2	2	2	0	2	2	1	1	1	1	1	2	3	1	1	2	2	2	2	3	2	2	3	2	1	2	3	2	2	2	2	1	3	2	4	3	1	NA	3	2	2	3	2	2	1	1	2	2	1	2	2	3	1	3	2	1	2	2	3	2	1	2	1	4	3	2	2	2	4	3	NA	2	1	3	2	3	3	1	2	2	3	3	2	2	1	2	2	1	3	3	1	0	1	2	2	2	3	3	1	NA	3	2	2	2	3	2	2	3	2	3	2	NA	NA	3	1	1	2	2	2	2	1	1	3	1	2	2	2	3	2	4	1	3	2	2	2	3	2	1	2	3	2	2	1	1	3	1	1	0	2	2	2	2	3	3	1	2	1	2	3	1	1	1	NA	3	2	1	2	1	1	3	3	NA	3	3	1
Chr03_3250067	Chr03	3250067	C	G	NA	0	0	2	1	3	1	1	3	2	3	3	3	2	1	1	1	3	3	3	2	1	1	1	3	1	1	3	2	2	2	1	1	1	3	2	2	2	4	1	3	2	4	1	1	2	2	2	1	3	1	3	1	2	2	2	2	3	3	2	1	1	2	2	NA	2	NA	2	4	4	3	3	3	2	NA	3	3	2	2	2	4	NA	2	2	4	NA	1	3	2	2	1	NA	2	1	2	2	2	NA	2	NA	3	3	3	2	2	2	2	2	2	2	3	2	NA	1	NA	3	2	1	1	2	0	3	NA	1	1	3	1	1	3	4	2	NA	3	2	2	3	2	2	2	2	2	0	3	3	1	1	2	3	2	1	2	2	1	2	1	2	0	1	3	3	1	1	1	1	4	2	1	3	1	4	1	3	1	3	1	2	3	3	2	4	NA	2	2	1	3	2	2	1	2	3	1	3	3	3	2	3	3	1	2	2	NA	2	2	1	NA	2	1	3	2	1	3	1	3	2	2	3	3	2	2	3	3	2	3	2	1	3	3	1	2	NA	3	2	2	1	3	0	4	NA	3	3	2	NA	NA	3	1	NA	2	1	1	1	NA	2	NA	1	1	1	1	1	NA	3	2	3	1	2	0	2	1	2	3	3	1	3	NA	2	2	4	2	NA	2	1	NA	0	4	2	2	1	2	3	1	NA	2	4	NA	1	NA	2	1	NA	NA	4	NA	1	2	3	1
Chr03_879614	Chr03	879614	C	T	2	3	2	2	2	1	2	2	2	1	2	2	3	3	3	1	3	2	3	3	1	2	2	1	2	1	2	1	1	2	2	2	2	2	3	3	1	2	3	2	1	2	1	2	2	1	2	1	1	3	2	2	3	1	3	2	2	NA	2	1	3	3	4	4	2	4	2	1	2	1	3	2	2	2	1	1	2	3	1	2	3	0	3	1	2	4	1	2	1	3	2	3	1	1	2	1	2	1	2	2	3	2	3	3	1	3	1	2	1	1	2	2	2	1	2	1	3	2	1	1	1	2	3	2	3	1	3	1	1	3	2	1	1	1	1	3	1	2	1	0	1	1	1	3	2	3	2	1	2	1	1	2	1	4	2	3	2	1	1	1	2	3	2	2	2	2	2	2	1	3	1	1	2	1	3	1	1	1	2	2	3	3	2	3	2	3	2	2	2	1	2	1	2	1	3	3	2	1	2	1	2	2	3	3	3	0	2	2	1	3	1	3	2	1	2	3	1	3	1	1	2	2	3	1	2	1	3	2	3	3	3	2	2	1	2	1	4	1	1	1	3	NA	NA	3	2	1	3	2	3	3	1	3	1	2	1	2	1	3	3	2	3	1	1	3	2	2	1	2	2	2	3	2	2	3	3	3	2	1	1	2	2	2	1	3	1	1	1	1	3	1	1	2	2	3	1	1	2	2	1	3	3	3	1	3	1
Chr04_12374432	Chr04	12374432	T	C	1	3	1	2	3	3	2	2	3	2	1	2	2	3	2	2	2	3	3	1	3	2	1	2	2	1	3	2	2	1	2	3	1	2	3	2	2	3	1	1	3	3	3	3	2	1	2	2	2	2	1	3	2	3	2	3	1	3	1	1	3	3	2	3	3	2	0	3	3	2	1	2	1	3	1	1	1	0	2	3	3	1	2	1	3	2	1	2	2	1	3	2	1	1	2	3	3	3	1	2	2	2	2	1	2	2	1	3	1	1	3	2	3	3	2	1	2	1	2	2	2	3	NA	2	1	2	2	3	1	1	3	2	3	2	2	1	2	2	1	2	2	2	2	2	2	1	1	2	4	0	2	3	3	3	1	2	1	2	2	4	3	2	2	1	2	2	2	2	2	1	4	1	2	2	1	2	1	2	3	0	2	1	3	2	2	2	2	3	1	1	1	3	3	3	2	2	2	0	1	2	3	1	3	3	3	1	2	2	3	1	3	3	2	2	3	1	2	3	1	2	3	2	2	1	2	2	2	2	2	2	1	1	3	1	2	1	3	3	3	3	1	3	2	1	3	3	2	3	3	1	2	2	1	2	1	2	2	1	2	3	2	1	2	1	2	0	2	1	1	2	0	3	1	2	2	4	1	3	2	2	4	2	2	3	3	2	3	2	3	2	3	1	2	1	2	2	3	3	4	2	1	1	1	3	1
Chr04_19717456	Chr04	19717456	A	T	1	1	3	1	2	1	2	1	1	2	3	2	3	0	2	2	2	1	1	2	1	2	3	4	3	3	2	2	2	3	2	1	3	1	0	1	1	2	3	3	1	0	2	0	2	1	2	2	1	2	1	1	3	1	3	1	3	1	3	3	2	2	2	2	1	3	3	2	1	0	2	3	3	1	2	3	2	3	3	3	1	3	2	1	2	3	2	2	2	2	2	2	2	3	4	3	3	NA	4	2	2	3	2	3	2	2	3	2	2	2	2	2	1	2	3	1	3	1	2	1	2	1	2	2	4	2	3	2	3	2	2	3	1	1	3	3	1	2	3	2	2	3	2	1	3	1	2	3	2	3	3	3	2	2	2	2	2	1	2	1	3	1	2	1	3	1	2	1	2	2	2	3	1	3	4	2	2	2	1	3	3	2	2	1	1	1	1	1	2	3	1	1	1	3	1	2	2	3	2	1	1	1	2	2	1	2	2	1	2	4	1	0	1	1	2	1	1	2	2	1	0	1	0	3	2	2	3	2	3	NA	3	3	2	3	2	1	1	1	2	2	1	NA	2	3	2	2	2	1	2	3	3	2	2	3	2	2	1	1	2	2	1	2	2	2	2	2	2	3	1	3	3	1	3	3	1	0	3	2	1	2	1	2	2	3	0	2	3	1	2	2	4	2	2	3	2	1	1	3	1	2	2	3	2	1	3
Chr04_1994129	Chr04	1994129	C	T	1	3	0	4	1	2	3	1	2	2	2	3	3	3	3	2	2	3	3	2	1	1	2	3	2	1	3	2	2	3	2	2	2	1	2	3	2	3	1	2	3	3	1	2	3	3	3	1	2	3	2	4	1	2	3	4	3	2	1	1	2	2	2	2	1	2	1	2	3	1	1	1	3	2	2	3	2	1	1	3	1	2	1	1	3	1	1	3	1	2	2	1	2	1	2	3	2	1	1	2	1	2	1	2	1	3	4	2	2	3	3	1	2	1	2	2	2	1	2	1	3	2	3	3	2	1	1	1	3	1	1	2	2	1	4	2	2	2	0	1	3	3	2	2	2	1	2	2	3	1	2	2	1	2	1	3	2	1	2	2	3	1	2	3	3	2	2	2	2	2	2	2	3	1	3	3	1	2	4	1	1	2	3	2	2	2	2	1	2	1	3	3	3	4	3	3	2	1	2	3	3	3	1	2	1	0	1	1	2	2	3	3	3	1	3	2	1	3	3	1	2	3	1	1	1	2	2	1	2	1	2	2	2	2	1	3	1	2	2	2	3	NA	2	2	1	3	2	2	1	0	3	2	1	2	3	1	3	3	2	3	3	0	2	2	2	1	2	2	1	3	1	2	2	1	1	2	1	2	2	3	2	2	1	4	2	1	2	1	2	1	3	1	2	2	1	2	3	1	3	0	3	3	3	3	1
Chr04_2002686	Chr04	2002686	TCTGAATTGA	T	1	3	0	4	1	2	3	1	2	3	3	4	3	3	3	2	3	3	4	3	1	1	2	4	2	1	3	2	2	3	2	2	3	1	3	2	2	3	1	2	4	3	1	3	3	3	3	1	2	3	2	3	1	2	3	NA	4	2	1	1	3	2	2	3	1	2	2	2	3	1	1	1	3	2	2	3	2	1	1	3	1	2	2	1	3	1	1	3	1	2	2	1	2	1	2	3	2	1	1	1	1	2	1	2	1	3	3	2	2	3	3	1	2	1	2	3	3	1	2	2	3	2	NA	3	2	1	1	1	3	1	1	2	2	1	4	2	2	2	1	1	3	3	2	2	2	2	2	2	3	1	2	2	1	2	1	3	2	1	2	2	3	2	2	2	3	2	2	2	2	2	3	2	4	1	3	3	1	2	4	1	1	2	4	2	3	2	2	1	2	1	3	3	4	4	4	3	2	1	2	3	4	3	2	2	1	0	1	1	3	2	3	3	3	1	3	2	1	3	4	1	2	3	1	1	1	2	2	1	2	1	3	2	3	2	1	2	1	3	2	2	3	2	2	2	1	2	2	2	1	0	3	2	1	2	3	1	3	3	2	3	3	0	2	2	2	1	2	2	1	3	1	2	2	2	1	2	1	2	1	3	2	2	1	4	2	1	2	1	2	1	3	2	2	2	1	2	3	1	3	0	3	3	3	3	1
Chr04_2217193	Chr04	2217193	G	A	3	1	3	2	2	2	3	2	2	3	3	3	2	2	3	2	3	2	2	3	2	3	3	3	2	3	3	3	2	3	2	1	3	1	1	3	2	0	4	3	2	3	4	1	1	2	1	3	3	3	4	3	3	1	2	2	2	1	1	2	1	1	2	1	1	1	NA	2	1	1	1	1	1	2	0	2	2	1	1	2	1	1	1	2	2	1	NA	1	1	2	2	1	2	1	1	1	1	1	2	1	1	1	2	1	2	1	2	1	2	2	1	4	1	NA	1	1	1	0	2	3	2	2	NA	2	1	2	3	3	3	3	4	3	1	3	2	3	1	1	2	1	3	3	2	2	3	1	2	2	1	4	3	1	2	2	4	2	3	3	2	0	2	1	3	3	4	4	0	2	3	2	2	3	3	2	2	2	2	3	3	NA	2	1	1	3	2	3	1	2	3	2	3	0	2	1	2	2	3	2	1	2	NA	1	1	1	2	3	1	2	1	2	1	2	3	2	2	1	2	2	2	1	1	1	1	4	2	1	0	3	2	NA	2	4	3	1	2	1	3	2	2	1	2	NA	NA	1	1	3	2	1	4	1	2	3	2	1	1	2	2	1	2	2	1	0	0	3	3	2	1	3	2	2	2	2	2	1	1	2	2	2	2	2	1	0	1	1	1	2	2	1	2	1	1	1	1	2	2	3	1	1	3	2	NA	3	2	1	3
Chr04_26574714	Chr04	26574714	T	C	4	2	3	3	1	2	1	2	2	2	3	1	1	2	2	2	1	2	2	2	2	3	1	1	4	3	2	3	1	2	2	1	NA	2	2	2	2	2	3	1	1	2	1	2	3	4	3	3	3	2	2	1	2	2	2	2	3	2	3	1	3	3	0	2	1	2	2	1	3	3	2	2	3	1	3	2	3	2	1	2	3	3	3	1	2	3	2	3	1	2	1	3	2	3	3	2	2	2	3	2	1	2	2	3	3	3	2	2	2	1	2	3	1	0	1	2	2	2	1	1	2	2	NA	3	2	3	3	2	3	1	1	3	2	2	2	2	1	3	2	1	1	1	2	3	NA	2	2	2	0	2	2	3	3	2	2	3	2	1	2	1	2	2	0	1	1	2	1	2	1	2	1	2	3	2	3	1	1	3	2	3	NA	2	NA	3	1	3	1	2	3	NA	NA	1	1	2	NA	2	4	2	2	1	NA	3	3	1	3	4	4	2	3	2	2	2	1	0	0	1	2	2	3	2	1	3	3	4	1	3	2	4	3	NA	2	2	3	2	3	2	3	NA	3	3	3	NA	NA	2	1	1	3	2	3	2	0	3	4	1	2	2	1	2	2	1	2	3	2	2	1	3	2	2	3	2	3	2	2	1	1	1	2	1	1	1	2	1	1	1	1	3	3	0	3	2	1	1	2	1	3	2	1	1	2	2	4	3	3	1	3
Chr04_26574717	Chr04	26574717	A	C	4	2	3	3	1	2	1	2	2	2	3	1	1	2	2	2	1	2	2	2	2	3	1	1	4	3	2	3	1	2	2	1	NA	2	2	2	2	2	3	1	1	2	1	2	3	4	3	3	3	2	2	1	2	2	2	2	3	2	3	1	3	3	0	2	1	2	2	1	3	3	2	2	3	1	3	2	3	2	1	2	3	3	3	1	2	3	2	3	1	2	1	3	2	3	3	2	2	2	3	2	1	2	2	3	3	3	2	2	2	1	2	3	1	0	1	2	2	2	1	1	2	2	NA	3	2	3	3	2	3	1	1	3	2	2	2	2	1	3	2	1	1	1	2	3	NA	2	2	2	0	2	2	3	3	2	2	3	2	1	2	1	2	2	0	1	1	2	1	2	1	2	1	2	3	2	3	1	1	3	2	3	NA	2	NA	3	1	3	1	2	3	NA	NA	1	1	2	NA	2	4	2	2	1	NA	3	3	1	3	4	4	2	3	2	2	2	1	0	0	1	2	2	3	2	1	3	3	4	1	3	2	4	3	NA	2	2	3	2	3	2	3	NA	3	3	3	NA	NA	2	1	1	3	2	3	2	0	3	4	1	2	2	1	2	2	1	2	3	2	2	1	3	2	2	3	2	3	2	2	1	1	1	2	1	1	1	2	1	1	1	1	3	3	0	3	2	1	1	2	1	3	2	1	1	2	2	4	3	3	1	3
Chr04_26663854	Chr04	26663854	A	G	2	1	2	3	3	3	2	3	2	0	1	2	2	1	2	2	3	3	3	2	3	1	2	1	3	2	2	1	4	2	3	3	3	2	3	1	4	1	1	2	2	3	3	2	1	3	1	3	2	2	2	3	2	2	2	2	1	2	3	3	2	2	3	2	3	2	1	1	2	1	2	3	2	3	2	3	3	1	3	2	1	1	2	2	1	2	2	1	1	3	2	2	2	1	3	3	1	3	1	1	2	1	4	2	3	2	3	2	2	2	3	1	3	1	3	1	2	2	1	2	1	1	NA	1	3	2	3	2	1	1	2	3	3	1	2	1	2	3	1	2	1	1	1	1	3	2	2	1	3	2	1	3	3	3	0	2	2	2	2	2	3	2	3	3	3	2	1	4	4	1	2	1	2	1	1	2	2	3	2	2	1	3	3	3	1	2	1	3	3	3	1	3	2	3	2	3	2	1	3	2	1	3	0	1	2	1	3	2	1	2	1	1	2	1	2	2	2	0	2	3	2	1	3	1	3	3	2	2	3	1	2	1	3	1	1	3	2	3	3	3	3	NA	2	3	2	3	2	1	3	1	2	1	3	3	1	1	1	2	3	2	1	0	1	3	2	1	3	4	1	2	2	2	3	2	2	2	3	3	2	2	2	3	1	3	3	2	2	3	3	1	3	3	3	3	1	1	2	1	3	0	2	1	1	3	1
Chr04_27603804	Chr04	27603804	TA	T	2	3	2	1	1	1	2	1	1	3	3	1	2	2	1	2	1	1	1	3	2	2	2	3	1	3	3	3	2	2	1	1	2	3	1	2	0	3	3	3	2	2	1	2	3	1	3	1	1	2	2	2	3	1	3	2	2	1	2	2	3	3	1	3	1	2	3	3	2	2	2	2	3	1	3	2	1	3	2	1	3	2	1	1	2	2	NA	2	3	2	3	3	1	3	4	2	3	1	2	2	2	3	0	1	1	2	2	2	1	1	2	4	0	3	1	3	2	2	3	1	2	NA	NA	2	1	3	1	NA	NA	2	2	NA	2	2	NA	NA	2	NA	3	1	1	3	1	1	NA	NA	2	2	1	3	2	NA	1	NA	3	NA	3	1	1	NA	2	1	1	NA	1	1	NA	NA	0	3	NA	NA	NA	3	NA	2	2	1	2	NA	3	3	1	1	2	2	2	1	1	2	1	1	2	1	2	2	1	3	2	1	NA	1	3	3	1	3	2	2	2	3	3	2	1	3	2	4	2	3	3	2	1	2	1	4	2	1	2	2	1	NA	3	3	2	3	3	0	1	NA	2	2	1	NA	NA	2	1	2	2	3	1	3	2	3	1	2	3	3	2	2	NA	2	2	1	2	2	2	3	1	0	2	3	2	2	2	2	2	2	2	3	1	2	NA	2	3	2	2	2	2	1	1	3	2	1	1	2	3	2	2	3	1	3	2	3	3	3	1
Chr04_27733167	Chr04	27733167	C	A	NA	NA	NA	1	2	1	2	1	NA	3	NA	1	2	NA	1	NA	1	1	1	3	2	NA	2	NA	NA	2	4	3	2	2	1	1	3	3	1	2	0	4	3	3	NA	2	2	2	3	1	3	1	1	2	2	NA	2	1	3	NA	2	NA	2	NA	3	3	1	2	1	2	3	3	3	3	2	1	3	1	3	3	1	3	2	1	3	2	1	1	3	NA	1	2	3	NA	3	2	NA	3	3	2	3	NA	2	2	NA	3	NA	1	1	2	2	2	NA	1	2	3	NA	3	NA	3	2	2	3	1	NA	3	3	3	1	3	2	3	3	3	3	1	2	2	3	3	3	1	3	2	2	3	1	2	1	1	2	3	1	2	2	2	1	2	3	2	3	2	2	2	1	3	2	3	1	2	3	2	0	3	4	2	NA	3	4	2	3	1	3	2	3	1	1	1	2	2	NA	1	1	2	1	1	2	1	2	2	2	3	2	1	3	1	3	4	1	3	2	2	2	3	3	2	1	3	2	4	2	3	NA	2	1	2	1	4	2	1	2	2	1	2	3	3	2	3	3	1	1	1	2	2	NA	NA	NA	2	1	2	2	3	1	3	2	3	1	2	NA	3	2	2	1	2	3	2	2	2	2	3	NA	0	1	3	NA	2	2	2	2	2	2	3	1	2	1	2	3	1	2	2	2	1	1	2	NA	1	1	2	3	3	2	3	1	4	2	3	NA	3	1
Chr04_27770116	Chr04	27770116	G	A	3	4	2	2	3	1	1	2	1	3	3	1	3	1	2	3	2	1	1	3	2	1	3	2	1	2	2	2	2	2	2	2	2	3	2	1	2	1	3	4	1	0	2	0	3	1	2	2	0	2	1	2	2	0	4	3	1	0	2	4	3	2	2	2	2	3	3	2	2	1	1	2	3	2	3	3	1	3	4	1	3	2	1	2	1	1	3	3	3	3	4	3	2	3	3	0	1	2	1	2	2	2	1	1	1	1	3	1	2	2	2	3	1	4	4	2	2	3	3	1	2	1	NA	2	2	2	2	3	2	3	3	1	2	2	3	3	2	1	2	2	3	3	1	2	2	3	3	3	2	2	2	2	2	1	2	2	3	1	1	1	1	2	3	NA	2	2	1	1	2	2	3	2	2	3	2	2	3	1	3	NA	3	2	2	1	3	2	2	2	1	2	NA	1	1	3	2	3	1	3	2	3	1	1	1	2	0	2	2	2	2	4	1	1	2	3	2	4	2	2	3	4	1	1	3	3	3	1	3	1	1	NA	2	NA	2	2	1	1	1	1	2	2	2	3	3	3	2	3	3	2	1	3	3	2	1	3	2	3	2	3	1	3	1	0	2	3	3	2	2	1	2	4	1	1	2	2	2	1	3	3	2	4	1	3	3	2	2	1	2	2	1	2	3	3	2	3	2	2	3	3	1	2	2	3	1	1	3
Chr04_31150433	Chr04	31150433	T	C	3	2	1	2	2	1	3	1	3	1	2	2	2	2	2	1	1	1	3	2	3	3	2	1	3	2	2	3	1	1	3	3	2	2	3	2	3	3	1	2	NA	3	2	4	1	2	1	2	3	1	1	3	2	2	1	1	1	2	3	2	4	4	1	4	2	2	3	1	4	2	2	2	2	1	1	3	3	3	1	3	2	2	1	2	3	3	1	2	1	3	1	2	3	2	2	1	3	3	1	1	1	3	3	2	2	0	2	1	3	2	2	2	3	1	1	1	2	2	2	1	3	2	2	1	1	2	2	3	3	2	2	2	2	1	2	2	1	3	1	1	2	2	1	1	2	3	2	1	1	2	2	4	3	2	3	2	1	2	1	4	3	3	1	2	3	1	2	1	3	4	2	2	1	2	1	1	1	4	1	2	1	2	3	4	2	1	2	1	2	4	NA	2	2	3	3	1	4	1	2	3	NA	2	2	3	3	2	3	1	1	1	NA	2	1	2	3	1	3	1	0	1	4	2	2	1	3	1	3	3	3	2	3	0	1	2	1	3	3	3	1	1	2	NA	3	2	3	3	1	1	2	3	1	3	2	1	2	1	2	NA	2	1	2	2	1	2	2	2	4	3	3	1	3	2	3	1	3	2	3	3	2	2	3	3	1	1	3	1	1	2	1	2	1	2	1	2	NA	2	2	2	3	1	4	2	3	1	3
Chr04_32319860	Chr04	32319860	G	A	1	3	4	3	2	3	1	1	2	1	1	0	2	2	1	3	1	3	1	2	1	1	1	2	2	3	3	2	3	1	2	2	3	2	1	3	2	2	2	3	1	2	2	2	2	3	2	2	1	1	2	1	3	1	4	2	1	1	2	3	2	2	2	0	2	2	0	3	1	0	3	2	2	2	3	1	3	0	3	1	2	2	2	1	2	1	2	3	2	3	2	1	2	1	3	2	2	1	1	NA	2	0	2	1	2	2	2	4	2	2	2	2	2	3	4	3	3	3	2	3	1	3	NA	4	3	2	3	2	0	3	3	3	1	1	3	4	4	2	3	2	3	3	1	2	2	1	2	3	3	2	1	2	1	2	2	2	2	3	3	1	1	3	3	3	2	2	1	3	1	2	4	2	2	3	3	3	2	1	2	NA	2	2	2	1	1	2	2	2	2	0	2	3	2	2	1	2	2	3	1	2	1	1	3	3	2	2	3	3	2	3	1	2	3	1	1	3	3	1	3	3	2	3	2	1	3	2	1	1	2	2	3	3	3	3	2	1	2	2	2	2	2	2	3	3	1	2	2	3	1	2	3	2	2	1	4	3	1	1	1	2	1	2	2	2	2	4	1	1	1	3	1	2	2	2	1	2	2	1	3	1	2	3	2	1	3	3	3	2	1	2	1	1	3	3	2	3	2	2	1	2	1	2	1	3	1
Chr04_32320244	Chr04	32320244	G	A	2	1	1	1	2	1	3	3	2	3	3	3	2	3	2	1	3	2	3	1	2	2	3	2	2	1	1	2	1	3	1	2	2	2	3	1	1	1	2	1	2	2	1	2	2	2	2	2	3	4	3	2	1	3	0	2	3	3	2	1	2	2	1	3	2	1	4	3	3	4	1	3	2	1	2	2	1	4	2	2	2	2	2	2	2	3	3	1	3	1	2	3	1	2	1	3	1	2	3	2	2	4	1	3	2	3	2	1	1	2	3	2	1	1	0	2	1	1	3	2	2	2	NA	2	2	1	1	2	4	1	2	1	2	4	1	0	1	2	1	2	1	1	3	2	1	2	1	1	1	1	3	1	2	3	2	2	3	2	2	3	3	1	2	1	1	3	3	2	2	1	1	1	2	1	1	1	2	2	2	0	2	2	2	2	3	3	1	2	2	3	2	1	2	1	3	3	3	1	3	2	3	NA	1	1	2	2	1	1	2	1	2	2	1	2	3	1	1	4	2	1	2	0	2	3	1	2	2	3	2	2	1	2	2	2	2	3	1	2	3	3	2	2	1	1	2	2	3	2	3	2	1	1	2	3	0	1	2	2	2	2	3	2	2	2	2	0	2	2	2	1	3	2	2	2	3	2	2	3	1	3	1	1	3	3	1	2	1	2	3	1	3	2	2	1	1	2	2	3	3	2	2	1	3	3	1
Chr04_32381312	Chr04	32381312	A	G	1	3	3	3	2	3	1	1	2	1	1	0	3	2	1	3	1	3	1	2	1	1	1	2	2	3	3	2	3	1	2	2	3	2	1	3	2	2	2	3	1	2	2	2	2	3	2	2	1	1	2	1	3	1	4	2	1	1	2	3	2	2	2	0	2	2	0	3	1	0	3	2	2	2	3	2	3	0	3	1	2	2	2	1	2	1	3	3	2	3	2	1	2	1	3	2	2	1	1	2	3	0	2	1	2	2	2	4	2	2	2	2	2	3	4	3	3	3	2	3	1	3	NA	3	3	2	3	2	0	NA	3	3	1	1	4	4	4	2	3	2	2	3	1	2	3	1	2	3	3	2	1	2	1	2	2	2	2	3	3	1	1	3	3	2	2	2	1	3	1	2	3	2	2	3	3	3	1	1	2	4	2	2	2	1	1	2	2	2	2	0	2	3	2	2	1	2	1	3	1	2	1	1	3	3	2	2	3	3	2	3	1	2	3	1	1	3	3	1	3	3	2	3	2	1	3	2	1	1	2	2	3	3	3	3	2	1	2	2	2	2	2	3	3	3	1	2	2	3	1	2	3	2	2	1	4	3	1	1	1	2	1	2	2	2	2	4	1	1	1	3	1	1	2	2	1	2	2	1	3	1	2	3	2	1	3	3	3	2	1	2	1	1	3	3	2	3	2	2	1	2	1	2	1	3	1
Chr04_3547069	Chr04	3547069	G	A	4	2	3	2	3	2	3	2	2	3	2	2	0	2	2	2	3	1	3	4	2	2	1	2	1	3	3	1	3	2	2	2	2	2	1	3	2	1	4	3	3	1	4	3	1	3	1	2	2	2	1	3	3	2	2	3	1	2	1	3	NA	2	3	1	1	2	NA	2	1	1	NA	2	2	2	1	4	2	NA	3	3	3	2	1	2	2	NA	2	1	2	4	NA	2	3	2	2	2	3	NA	4	NA	2	1	2	1	3	3	3	3	NA	1	2	3	NA	3	NA	3	2	2	2	4	2	1	NA	3	2	3	2	2	3	3	4	2	2	2	1	1	2	3	3	1	2	1	1	2	2	1	1	3	2	3	2	2	3	1	3	1	1	2	1	1	1	3	2	3	2	3	1	2	2	0	1	3	2	2	1	2	2	2	3	NA	NA	1	0	3	3	3	2	3	3	4	NA	2	3	0	3	3	2	2	2	3	NA	2	2	2	2	3	2	1	2	1	1	2	2	1	1	2	2	3	3	2	0	1	2	3	2	1	1	3	1	NA	1	3	2	3	1	1	2	NA	1	1	1	NA	NA	2	NA	1	1	1	2	3	NA	3	NA	1	1	3	2	2	NA	3	3	2	NA	3	4	2	1	1	2	1	NA	2	2	1	2	3	NA	2	3	3	NA	1	2	2	1	2	1	1	0	1	1	3	NA	1	3	3	1	NA	1	2	NA	1	1	3	1
Chr04_5575888	Chr04	5575888	T	C	NA	NA	0	2	1	1	3	0	NA	3	3	2	3	4	3	NA	1	1	3	3	3	1	3	3	NA	NA	3	3	3	3	3	2	4	NA	2	2	1	3	2	1	2	2	1	2	3	2	3	3	1	3	3	NA	1	3	3	NA	3	3	1	NA	2	2	3	3	2	2	1	2	1	NA	1	1	2	2	3	2	2	2	2	2	NA	1	3	1	2	NA	0	1	2	3	4	2	2	1	1	1	1	NA	2	1	NA	2	1	2	1	3	NA	3	2	2	1	3	NA	2	2	1	2	2	3	1	3	2	1	2	3	1	1	3	1	2	1	2	2	1	4	2	3	3	2	1	3	2	1	2	2	2	2	1	2	1	1	2	3	2	1	NA	3	1	2	2	NA	NA	1	3	1	4	2	1	1	1	1	3	NA	1	2	1	1	3	2	2	1	1	2	2	3	2	3	1	2	3	2	3	4	3	2	1	2	3	1	2	3	4	2	2	2	2	1	2	1	2	2	3	2	2	3	4	1	3	3	3	3	3	2	2	2	2	2	2	2	2	1	2	1	3	2	2	2	3	1	1	NA	NA	NA	1	2	2	3	2	3	2	3	3	1	2	4	2	3	1	3	2	3	2	2	3	2	4	2	2	1	3	NA	1	NA	2	1	3	1	2	1	2	2	2	3	2	2	1	1	2	1	2	2	2	2	2	2	3	3	2	1	1	3	2	3	1	3
Chr05_13085120	Chr05	13085120	A	G	2	1	1	NA	NA	2	2	1	2	3	0	3	1	2	2	NA	4	3	1	2	1	2	1	1	1	2	2	2	4	2	1	1	1	1	0	2	0	2	2	2	3	2	1	3	2	3	1	1	2	2	0	3	3	3	2	2	2	3	1	1	3	3	1	1	3	2	NA	2	2	2	2	2	2	3	1	2	1	4	3	3	1	3	1	1	0	NA	2	1	3	2	1	2	1	2	NA	1	3	2	1	2	2	1	0	3	3	2	1	1	NA	NA	2	1	1	2	NA	0	2	1	1	2	2	2	NA	1	3	1	2	2	3	3	2	1	3	1	3	2	2	3	1	1	2	3	3	1	2	2	3	2	1	4	3	1	2	1	3	1	1	4	1	2	2	0	2	3	0	3	3	1	2	0	2	3	2	3	1	2	1	2	1	1	2	2	1	2	0	3	2	3	1	1	3	1	2	3	2	1	2	3	2	2	NA	2	2	2	3	2	2	3	1	1	3	1	3	1	NA	2	1	3	1	3	2	2	3	3	3	2	4	1	1	NA	0	3	2	1	0	2	2	NA	3	2	3	NA	NA	2	3	3	2	2	3	2	3	3	1	2	2	NA	3	3	NA	3	NA	2	3	NA	1	2	2	0	2	3	3	2	2	3	2	1	3	0	1	1	NA	3	2	2	3	2	1	2	2	3	2	0	2	2	2	2	1	2	2	2	NA	3	0	3	1
Chr05_18786632	Chr05	18786632	T	TA	3	NA	2	NA	1	NA	2	NA	1	1	NA	2	2	1	1	2	2	2	2	4	2	2	2	2	3	1	2	3	3	1	2	2	2	2	NA	2	NA	2	1	1	1	3	3	2	4	2	3	1	1	2	2	0	1	1	NA	3	1	1	2	3	1	1	2	3	1	1	4	2	2	3	3	3	3	3	3	2	4	4	3	3	2	3	3	3	1	1	0	0	2	2	2	3	3	1	4	2	3	2	3	2	3	3	2	3	1	2	2	3	3	3	1	1	3	3	2	2	2	2	2	2	1	NA	NA	2	4	3	2	0	NA	NA	4	NA	2	3	2	3	3	NA	1	2	2	1	1	3	3	NA	3	1	2	2	1	2	3	2	2	2	1	1	2	3	2	1	2	1	3	4	NA	NA	2	4	4	2	NA	2	2	3	1	1	3	NA	NA	3	0	2	2	1	2	1	1	NA	NA	1	3	2	3	3	2	1	3	2	NA	3	1	1	3	1	2	1	3	1	1	NA	3	3	2	1	2	1	4	1	2	NA	2	1	2	4	2	4	2	NA	1	2	2	4	4	3	2	NA	1	1	2	NA	NA	2	3	2	1	1	2	2	2	2	NA	1	2	3	3	3	2	3	3	2	2	2	2	2	1	3	1	3	2	1	2	2	1	1	2	1	3	1	NA	2	2	3	1	3	2	3	2	2	1	2	NA	3	2	2	2	2	2	2	2	1	1	3	1
Chr05_20621039	Chr05	20621039	C	T	1	3	3	3	3	2	1	2	3	3	3	1	2	2	3	1	3	2	1	1	2	3	2	3	3	3	1	2	2	4	3	3	2	2	2	2	3	2	4	3	2	2	3	3	3	2	3	1	2	2	3	3	2	2	1	2	3	2	2	3	0	0	3	3	3	4	1	3	2	1	1	2	2	0	1	2	1	1	3	2	3	3	1	2	4	3	3	3	3	1	1	2	2	2	3	1	1	4	2	1	2	1	2	1	1	1	1	2	2	3	3	3	2	3	2	3	2	1	1	2	2	2	3	1	4	2	1	4	2	2	3	2	2	1	1	0	3	3	3	3	1	2	NA	3	2	2	1	4	3	1	2	2	2	2	2	3	3	1	3	1	2	2	2	3	1	2	2	3	1	1	2	3	3	3	1	1	1	2	2	3	1	2	3	3	3	2	3	2	2	2	2	2	3	2	1	2	4	2	2	3	2	1	2	2	2	2	2	3	3	3	2	2	3	2	0	1	2	1	1	2	2	1	3	3	3	0	2	2	3	2	3	2	1	3	2	2	1	1	3	3	2	2	1	2	2	2	2	1	1	3	3	3	2	2	3	3	2	1	2	2	2	4	2	3	2	2	3	1	3	2	2	3	3	4	3	2	1	4	3	3	2	1	2	2	3	1	1	3	3	2	4	3	1	2	3	1	3	2	2	1	1	2	4	3	1
Chr05_21756329	Chr05	21756329	A	AT	3	2	1	3	1	2	2	1	1	2	3	3	3	2	2	3	1	2	2	2	2	1	2	1	1	2	3	2	1	0	2	2	2	1	1	2	1	3	1	3	3	2	2	2	2	1	2	3	2	3	3	2	1	1	2	2	1	1	2	2	4	4	3	1	1	1	3	2	1	1	3	3	1	3	4	2	3	3	2	3	2	2	3	3	2	1	3	1	1	2	3	3	3	2	1	3	2	1	2	3	1	3	2	3	3	4	2	1	3	2	2	1	2	2	1	1	2	3	3	2	3	2	NA	3	1	2	3	2	2	2	2	1	1	3	3	3	2	1	2	3	4	1	2	1	3	2	2	1	3	2	2	3	2	3	2	2	1	3	2	4	2	1	1	2	3	1	2	1	4	2	1	2	1	2	2	3	3	2	2	2	3	3	3	1	2	2	1	2	1	2	3	3	1	3	2	1	1	3	4	2	1	3	1	1	1	2	2	1	2	1	2	3	2	2	2	3	2	2	2	1	2	3	1	2	1	4	1	1	3	1	2	3	2	3	1	2	3	2	2	3	2	1	2	1	2	3	1	2	3	2	1	1	2	1	1	3	1	3	2	1	2	1	1	2	2	2	1	2	2	3	1	1	1	2	1	1	2	1	2	1	3	3	3	2	1	2	3	1	2	2	1	3	2	2	1	2	2	1	2	2	2	2	1	3	1
Chr05_25466061	Chr05	25466061	C	A	1	3	1	3	3	4	2	1	2	1	1	2	1	1	3	1	3	2	2	3	1	3	4	3	4	1	1	3	3	3	3	1	0	3	3	0	3	1	NA	3	2	2	3	2	2	2	1	2	4	2	1	1	1	3	2	1	3	3	4	2	1	1	2	3	2	3	NA	2	3	NA	NA	3	2	1	1	2	1	2	4	1	NA	3	1	2	2	3	3	3	NA	2	1	2	1	2	3	2	1	2	2	NA	1	1	3	NA	2	2	2	4	1	2	2	3	2	2	3	0	2	1	NA	NA	2	1	2	3	3	3	2	3	1	1	1	1	1	2	1	2	3	1	3	1	3	3	4	1	2	2	1	3	2	3	3	1	1	2	0	1	2	2	3	2	1	2	3	2	2	2	3	3	2	3	3	3	4	2	1	1	1	2	1	4	0	3	1	2	4	0	1	3	1	2	3	2	3	3	3	2	3	2	3	3	3	3	4	1	2	2	3	3	2	3	2	1	3	3	1	1	1	2	2	2	2	1	2	2	3	0	2	1	3	1	1	2	2	2	3	2	2	2	1	1	4	NA	4	4	2	3	1	1	1	2	2	4	2	3	3	2	2	2	NA	2	2	2	3	4	2	1	4	1	0	3	NA	2	2	1	2	3	3	1	3	4	3	1	3	2	3	1	1	2	2	2	0	3	3	3	3	2	3	2	3	3	2	1	1	1	3
Chr05_781115	Chr05	781115	A	G	3	2	2	2	3	2	2	2	2	1	3	3	1	1	2	2	1	4	2	3	3	1	2	3	3	2	2	1	1	1	1	0	3	1	1	2	1	4	2	1	2	2	3	3	3	2	3	1	1	1	0	1	1	1	2	2	3	1	0	0	3	2	4	1	3	2	2	1	3	3	2	0	1	3	1	2	3	2	1	1	2	3	2	4	2	3	3	3	0	3	2	2	2	0	1	4	1	1	4	4	1	2	2	2	2	1	1	2	2	3	2	1	2	1	1	3	1	3	2	0	2	3	NA	1	2	3	1	1	2	2	1	NA	0	3	3	3	0	1	0	1	2	2	1	3	1	4	1	2	2	2	1	2	3	2	1	2	3	1	2	1	2	2	2	0	2	3	NA	NA	1	1	3	2	NA	2	3	1	3	2	2	NA	1	3	2	2	3	2	1	3	1	1	1	1	2	1	1	4	3	2	4	2	3	3	2	2	1	1	0	1	2	3	1	3	2	2	2	2	2	2	2	2	4	2	2	2	0	1	2	3	2	NA	2	1	3	1	3	2	1	1	2	1	2	3	3	3	1	2	2	2	2	3	2	0	2	3	1	NA	1	1	2	2	2	3	2	2	3	2	1	1	3	1	2	3	2	0	2	1	2	0	4	2	2	1	3	2	0	2	3	2	1	1	2	1	1	2	2	2	1	3	3	3	1	0	1	3	1
Chr06_17910581	Chr06	17910581	G	A	1	2	2	1	2	3	3	2	2	2	1	3	3	2	3	3	2	2	2	2	2	1	4	1	3	2	3	1	NA	2	1	2	1	2	3	2	2	1	3	2	1	2	3	3	1	3	1	3	3	1	2	2	1	3	1	2	2	3	3	2	2	2	3	2	1	4	3	2	3	2	3	2	3	3	3	1	3	3	1	3	1	2	4	2	2	4	2	1	2	4	4	3	1	1	2	3	0	1	4	2	2	2	2	2	3	2	2	3	1	2	1	2	3	3	2	3	1	1	2	0	1	2	NA	3	1	3	2	2	2	3	4	3	3	2	3	2	2	3	2	1	2	3	1	2	1	1	3	1	0	1	2	2	3	2	2	2	2	3	3	2	3	2	1	2	3	1	2	2	1	2	3	2	1	2	3	2	0	1	2	1	4	3	1	2	1	2	2	3	1	1	2	1	1	1	3	2	1	2	2	1	NA	2	2	1	2	1	2	1	1	NA	3	1	1	1	1	2	2	2	1	3	2	2	4	1	2	2	1	3	1	NA	1	3	2	3	1	2	0	2	1	1	1	NA	1	2	3	2	1	3	3	2	2	1	1	1	2	1	2	3	3	2	1	2	2	1	2	2	2	4	3	2	2	3	3	1	3	2	1	0	1	3	2	3	1	1	2	3	2	2	3	2	1	2	1	2	3	2	2	3	2	2	2	4	2	3	1
Chr06_21926001	Chr06	21926001	T	C	2	3	2	1	2	2	1	3	2	2	0	4	2	2	1	3	4	3	2	1	2	2	2	2	3	1	1	4	4	2	3	2	1	2	2	1	2	2	2	3	1	3	2	1	4	1	4	3	1	2	3	2	1	2	3	3	2	2	3	2	2	2	1	2	3	1	3	4	1	3	4	1	2	1	3	3	3	3	2	3	1	0	2	3	3	3	2	3	3	3	3	1	2	2	2	1	2	3	3	3	2	3	3	2	0	1	1	2	2	2	3	3	1	2	2	1	2	3	3	2	3	2	NA	2	2	1	1	1	1	1	1	2	0	3	2	1	1	2	2	2	1	0	2	3	2	3	1	1	3	1	1	3	2	3	2	2	2	1	2	2	2	4	1	1	2	2	1	1	0	2	4	1	1	3	2	2	2	2	3	NA	2	1	1	1	2	1	2	2	1	1	1	3	1	1	2	1	1	1	1	2	2	2	2	4	4	1	2	2	3	1	1	1	4	3	4	1	3	1	1	1	3	2	2	1	2	0	2	1	2	2	2	2	1	2	1	2	2	2	3	2	2	4	3	0	1	3	2	3	2	3	2	3	2	2	3	1	2	1	1	2	2	1	2	2	2	2	2	2	2	3	2	2	1	3	2	1	2	3	2	2	3	3	2	2	2	1	2	3	1	3	3	1	3	1	3	2	1	1	1	2	3	2	1	1	3
Chr06_23919089	Chr06	23919089	T	C	1	1	2	1	2	2	2	2	4	2	NA	3	2	2	1	2	1	2	3	4	2	0	1	2	3	3	3	NA	3	2	3	1	2	2	1	1	2	1	3	2	1	1	2	1	1	4	2	3	3	2	3	3	2	2	2	3	3	2	4	2	1	1	2	2	2	2	1	1	3	2	2	2	2	2	3	1	1	1	1	2	3	2	3	2	1	3	1	2	3	3	2	1	3	3	2	2	1	2	3	2	2	3	2	4	3	3	2	3	4	3	2	1	3	3	1	3	3	3	1	3	2	2	NA	1	1	1	2	2	1	2	2	1	2	3	1	4	1	3	3	2	2	4	3	3	3	1	1	2	1	2	2	2	1	2	1	2	2	1	2	2	2	1	2	3	3	3	1	2	2	1	2	2	2	2	1	3	2	2	3	2	3	3	4	2	3	1	2	1	2	NA	2	2	0	2	1	1	1	2	3	3	NA	3	1	1	2	1	NA	2	2	2	2	3	1	3	2	3	1	NA	2	1	3	2	3	2	3	2	2	3	3	NA	0	2	3	1	2	2	2	NA	2	3	0	NA	1	2	3	4	1	2	2	0	2	2	3	1	2	2	3	2	2	3	2	2	2	2	3	2	2	2	2	2	1	NA	3	1	1	3	2	4	2	3	2	1	1	0	3	2	1	3	1	4	1	1	2	2	2	1	3	1	2	1	1	1	2	3	1
Chr06_24473982	Chr06	24473982	C	T	1	3	1	3	0	2	3	1	2	2	1	1	0	3	2	3	1	1	3	2	3	2	2	3	2	3	3	1	2	2	2	2	2	3	3	1	3	0	2	2	2	3	2	3	0	3	0	2	3	2	1	3	3	2	2	2	2	2	1	2	4	3	2	2	2	3	1	1	2	2	2	3	3	3	3	1	2	2	2	1	1	3	3	3	1	1	2	0	1	3	3	2	2	1	2	2	1	2	3	3	2	2	1	3	3	3	3	2	2	1	1	2	4	3	2	NA	2	1	0	2	1	3	1	2	3	3	3	3	1	3	2	2	3	1	1	3	1	2	1	3	2	3	2	2	1	2	2	3	2	2	2	1	1	2	1	2	2	1	2	1	3	1	2	3	3	3	2	2	2	2	1	2	2	3	3	3	1	2	2	2	3	4	3	3	1	3	2	3	2	2	2	2	2	1	3	3	1	3	NA	1	4	1	3	1	2	3	0	3	1	2	2	3	2	2	2	3	4	2	3	2	3	4	3	2	2	1	0	2	3	2	2	2	1	2	2	4	1	3	1	1	1	NA	2	3	2	2	1	3	2	1	2	3	1	2	1	2	3	3	2	3	2	3	2	2	2	2	1	2	2	3	0	2	3	1	3	4	3	2	2	2	NA	1	2	2	2	4	3	2	3	2	0	2	2	2	2	1	2	3	2	1	2	1	3	3	1
Chr06_24501666	Chr06	24501666	C	G	1	3	1	3	0	2	3	1	2	2	1	1	0	3	2	3	1	1	3	2	3	2	2	3	2	3	3	1	2	2	2	2	2	3	3	1	3	0	2	2	2	3	2	3	0	3	0	2	3	2	1	3	3	2	2	2	1	2	1	2	3	3	2	2	2	3	1	0	2	2	2	2	2	3	3	1	2	1	2	1	1	3	2	3	1	1	1	0	1	3	3	3	2	1	2	2	1	2	3	2	2	2	1	3	2	3	3	2	2	1	1	2	3	3	2	3	2	1	0	2	1	2	NA	2	3	3	3	3	1	3	2	2	NA	1	1	3	1	2	1	3	2	3	1	2	1	2	2	3	2	2	2	1	1	2	1	1	2	1	2	1	3	1	2	3	3	3	2	2	2	2	1	3	2	3	3	3	1	2	2	NA	3	4	3	3	1	3	2	3	2	1	2	2	2	1	2	3	1	3	4	1	NA	1	3	1	2	3	0	3	1	2	2	3	2	2	2	3	4	2	2	2	3	4	3	2	2	1	0	2	3	2	2	2	1	2	2	4	1	2	1	1	1	1	2	3	2	2	1	2	2	1	2	3	1	2	1	2	3	3	NA	3	2	3	2	1	2	2	1	3	2	3	0	2	3	1	3	4	3	2	2	2	2	1	2	2	2	4	3	2	3	1	0	2	2	2	2	1	2	3	2	1	2	1	3	3	1
Chr06_24582203	Chr06	24582203	G	GA	1	3	1	3	0	2	3	1	2	2	1	1	0	3	2	3	1	1	3	2	3	2	2	3	2	3	3	1	3	2	2	2	2	3	3	1	3	0	2	2	2	4	2	3	0	3	0	2	3	2	1	3	3	2	2	2	1	2	1	2	3	3	2	2	2	3	1	0	2	1	2	2	2	4	3	1	2	1	2	2	1	3	2	3	1	1	1	0	1	3	3	2	2	1	2	2	1	2	3	2	2	2	1	3	2	3	3	2	2	1	1	2	3	3	2	3	2	1	0	2	1	3	1	2	3	3	3	3	1	3	2	2	3	1	1	3	1	2	1	3	2	3	2	2	1	2	2	3	2	2	2	1	1	2	1	1	2	1	2	1	3	1	2	3	3	3	2	2	2	2	1	3	2	3	3	3	1	2	2	2	3	3	3	3	1	3	2	3	2	1	2	2	2	1	2	3	1	3	3	1	NA	2	3	1	2	3	0	3	1	2	2	3	2	2	2	3	3	3	2	2	3	4	3	2	2	1	0	2	3	2	2	2	1	2	2	4	1	1	1	1	1	NA	2	3	2	2	1	2	2	1	2	3	1	2	1	2	3	3	1	3	2	3	2	1	2	2	1	2	2	3	0	2	3	1	3	4	3	2	2	2	1	1	2	2	2	3	3	2	3	1	0	2	2	2	3	1	2	3	2	1	2	1	3	3	1
Chr06_25366439	Chr06	25366439	G	A	1	3	1	3	0	2	3	1	2	2	1	1	0	3	2	3	1	1	3	2	3	2	2	3	2	3	3	1	2	2	1	2	2	2	3	1	3	0	2	1	2	3	2	3	0	3	0	2	3	2	1	3	3	3	2	3	1	3	1	2	NA	3	2	2	2	3	1	0	2	1	3	2	3	3	3	1	2	1	1	2	1	3	2	3	1	1	1	1	1	3	2	2	NA	1	2	2	1	2	3	NA	2	2	1	3	2	3	3	1	2	1	1	2	2	3	2	3	2	1	1	2	2	3	NA	2	3	3	3	3	1	3	2	2	3	1	1	3	1	2	1	3	2	3	2	2	1	2	1	3	2	2	2	1	1	2	1	1	1	1	2	1	2	1	2	3	3	3	2	1	2	2	1	2	2	3	2	3	1	2	3	2	2	2	2	3	1	1	2	3	2	1	2	3	2	1	2	3	1	3	3	1	3	1	3	1	2	3	0	3	1	2	2	3	2	2	2	2	3	2	2	2	2	3	3	2	2	1	0	2	3	NA	2	2	1	1	2	4	1	2	1	1	0	NA	NA	3	2	2	2	3	2	2	2	3	1	2	1	2	3	3	1	2	2	3	2	1	2	2	1	1	2	3	0	1	3	1	3	4	3	2	2	2	NA	1	3	2	2	3	3	2	3	1	0	2	2	2	2	1	2	3	2	2	2	1	3	3	1
Chr06_25366443	Chr06	25366443	G	C	1	3	1	3	0	2	3	1	2	2	1	1	0	3	2	3	1	1	3	2	3	2	2	3	2	3	3	1	2	2	1	2	2	2	3	1	3	0	2	1	2	3	2	3	0	3	0	2	3	2	1	3	3	3	2	3	1	3	1	2	NA	3	2	2	2	3	1	0	2	1	3	2	3	3	3	1	2	1	1	2	1	3	2	3	1	1	1	1	1	3	2	2	NA	1	2	2	1	2	3	NA	2	2	1	3	2	3	3	1	2	1	1	2	2	3	2	3	2	1	1	2	2	3	NA	2	3	3	3	3	1	3	2	2	3	1	1	3	1	2	1	3	2	3	2	2	1	2	1	3	2	2	2	1	1	2	1	1	1	1	2	1	2	1	2	3	3	3	2	1	2	2	1	2	2	3	2	3	1	2	3	2	2	2	2	3	1	1	2	3	2	1	2	3	2	1	2	3	1	3	3	1	3	1	3	1	2	3	0	3	1	2	2	3	2	2	2	2	3	2	2	2	2	3	3	2	2	1	0	2	3	NA	2	2	1	1	2	4	1	2	1	1	0	NA	NA	3	2	2	2	3	2	2	2	3	1	2	1	2	3	3	1	2	2	3	2	1	2	2	1	1	2	3	0	1	3	1	3	4	3	2	2	2	NA	1	3	2	2	3	3	2	3	1	0	2	2	2	2	1	2	3	2	2	2	1	3	3	1
Chr06_25366448	Chr06	25366448	G	A	1	3	1	3	0	2	3	1	2	2	1	1	0	3	2	3	1	1	3	2	3	2	2	3	2	3	3	1	2	2	1	2	2	2	3	1	3	0	2	1	2	3	2	3	0	3	0	2	3	2	1	3	3	3	2	3	1	3	1	2	NA	3	2	2	2	3	1	0	2	1	3	2	3	3	3	1	2	1	1	2	1	3	2	3	1	1	1	1	1	3	2	2	NA	1	2	2	1	2	3	NA	2	2	1	3	2	3	3	1	2	1	1	2	2	3	2	3	2	1	1	2	2	3	NA	2	3	3	3	3	1	3	2	2	3	1	1	3	1	2	1	3	2	3	2	2	1	2	1	3	2	2	2	1	1	2	1	1	1	1	2	1	2	1	2	3	3	3	2	1	2	2	1	2	2	3	2	3	1	2	3	2	2	2	2	3	1	1	2	3	2	1	2	3	2	1	2	3	1	3	3	1	3	1	3	1	2	3	0	3	1	2	2	3	2	2	2	2	3	2	2	2	2	3	3	2	2	1	0	2	3	NA	2	2	1	1	2	4	1	2	1	1	0	NA	NA	3	2	2	2	3	2	2	2	3	1	2	1	2	3	3	1	2	2	3	2	1	2	2	1	1	2	3	0	1	3	1	3	4	3	2	2	2	NA	1	3	2	2	3	3	2	3	1	0	2	2	2	2	1	2	3	2	2	2	1	3	3	1
Chr06_25550167	Chr06	25550167	T	C	1	3	1	3	0	2	3	1	2	2	2	1	0	3	2	3	1	1	3	2	3	2	2	3	2	3	3	1	2	2	1	2	2	2	3	1	3	0	2	1	2	3	2	3	0	3	0	2	3	2	1	3	3	3	2	3	1	3	1	2	3	3	2	2	2	3	1	0	2	1	3	2	3	2	3	2	2	1	1	2	2	3	2	2	1	1	1	1	1	3	3	2	2	1	2	2	1	2	3	2	2	2	1	3	2	3	3	2	2	1	1	2	3	3	2	3	2	1	1	2	2	3	NA	2	3	3	3	3	1	3	2	2	3	1	1	3	1	2	1	3	2	3	2	2	1	2	1	3	2	2	2	1	1	2	1	1	1	1	2	1	2	1	2	3	3	3	2	2	2	3	1	3	2	3	2	3	1	2	3	3	3	3	3	2	1	2	2	3	2	1	2	3	2	1	2	3	1	3	3	1	3	1	4	1	2	3	0	3	1	2	2	3	2	2	2	2	4	3	2	2	2	3	3	2	2	1	0	2	3	2	2	2	1	2	2	4	1	2	1	1	0	NA	2	3	2	2	2	3	2	2	2	3	1	2	1	2	4	3	1	3	2	3	2	1	2	2	1	1	2	3	0	2	3	1	3	4	2	2	2	2	1	1	3	2	2	4	3	2	4	1	0	2	2	2	2	1	2	3	2	2	2	1	3	3	1
Chr06_8013959	Chr06	8013959	T	C	2	2	1	2	2	2	2	2	2	1	3	2	3	2	2	1	1	1	1	2	1	1	2	3	3	3	3	1	3	1	1	1	1	3	2	0	1	0	2	3	2	1	1	2	1	3	1	1	3	1	3	2	2	2	2	1	2	2	1	3	1	1	2	1	3	2	1	1	1	2	2	2	4	3	3	1	NA	1	0	2	1	2	2	1	2	3	3	1	2	2	2	2	1	2	2	2	2	1	3	1	2	1	1	2	2	2	2	3	1	2	2	1	2	2	1	1	1	2	3	1	2	3	NA	2	1	4	2	1	2	3	3	3	3	4	1	3	2	3	3	2	2	3	1	1	2	1	3	1	1	1	1	3	2	1	3	2	2	3	3	NA	2	1	1	3	4	0	3	2	2	2	3	2	1	3	3	4	1	3	1	1	2	2	4	2	1	1	1	1	1	0	3	1	1	2	2	1	1	3	2	1	2	2	2	1	2	2	2	2	2	1	2	1	2	3	2	2	2	2	1	4	3	2	3	2	0	1	1	2	3	2	1	2	3	2	2	2	2	1	1	1	0	2	1	1	2	3	2	0	3	1	2	2	2	1	1	1	2	3	1	1	1	2	2	3	1	1	2	3	3	2	3	3	1	2	3	3	3	2	1	1	4	2	1	0	1	0	3	3	1	3	0	1	1	3	2	2	2	2	3	3	2	2	2	3	1
Chr07_14881142	Chr07	14881142	T	C	3	3	3	1	2	2	2	1	2	2	3	3	3	2	3	2	2	3	2	4	2	3	1	1	3	2	3	3	2	1	3	2	3	2	1	3	2	2	3	2	1	2	3	1	2	2	3	3	2	4	2	2	3	3	3	3	4	3	3	4	2	2	3	2	3	2	2	1	3	1	0	1	2	1	2	0	2	1	1	2	2	1	2	3	1	NA	1	2	1	1	1	2	1	3	2	2	3	2	2	3	1	1	4	1	1	3	3	4	1	2	2	2	2	3	2	3	2	2	1	1	1	2	NA	3	3	1	2	1	1	3	2	3	3	1	2	2	2	2	1	1	2	1	3	3	3	3	1	4	3	1	2	1	2	2	1	2	1	1	3	2	2	1	1	3	0	1	3	1	2	3	3	3	0	1	3	3	1	2	3	NA	3	3	3	2	1	3	1	3	1	2	2	2	3	1	3	2	2	1	3	3	2	1	2	3	2	3	1	3	0	4	0	1	2	2	3	2	1	2	2	0	1	3	1	2	1	2	2	3	2	1	1	2	2	2	2	2	2	2	1	1	2	NA	2	2	1	2	3	1	3	1	2	2	3	2	2	3	2	3	3	2	2	2	3	1	2	1	2	2	2	3	1	3	3	2	3	1	2	4	4	1	4	2	3	1	2	3	2	1	4	2	2	1	2	3	2	2	1	2	2	3	3	3	3	1	3
Chr07_17067049	Chr07	17067049	G	A	2	2	1	2	3	3	3	2	3	1	1	0	3	2	2	1	3	1	2	4	3	2	1	1	2	1	3	2	2	1	2	2	0	3	1	2	3	1	0	3	2	1	2	3	2	1	3	2	2	0	1	2	3	2	2	2	1	2	2	3	1	1	3	3	1	3	2	1	2	1	2	2	3	4	3	2	3	2	3	3	2	2	2	2	2	2	2	3	1	4	1	1	1	3	1	2	1	2	2	3	2	2	2	2	2	3	3	2	1	2	1	1	4	2	2	3	3	3	1	2	2	2	1	2	2	4	1	2	1	2	3	2	2	2	2	2	1	2	2	2	1	3	2	3	2	1	1	2	1	1	2	4	1	3	1	2	3	1	0	2	1	2	3	3	1	3	2	3	3	2	3	2	2	4	2	2	1	3	2	2	3	3	2	3	0	3	3	3	2	1	2	2	2	3	4	1	3	1	4	1	3	3	2	2	2	2	3	2	3	2	2	3	3	1	2	1	3	2	2	3	3	1	2	4	1	2	1	3	3	2	3	3	3	1	2	3	1	3	4	3	2	3	4	1	1	1	1	1	3	2	2	1	1	2	1	2	3	3	2	2	2	2	2	4	1	0	4	1	2	1	1	1	2	3	2	2	1	2	3	2	1	1	3	4	3	2	1	2	3	2	4	2	1	2	0	2	3	2	2	1	1	2	1	3	1
Chr07_19853067	Chr07	19853067	A	T	2	0	3	3	3	2	3	2	2	1	3	2	3	3	3	2	4	2	2	3	3	1	2	3	3	2	2	2	3	4	2	2	3	3	1	2	1	2	3	4	1	2	4	2	2	2	2	1	1	2	0	1	2	2	3	3	3	2	1	3	2	2	3	3	2	3	2	3	2	3	1	2	2	1	3	1	3	2	2	3	1	2	2	2	1	3	1	2	2	2	2	2	2	1	3	0	2	2	4	1	1	3	2	3	3	2	1	3	2	2	3	1	2	2	1	2	2	2	3	2	3	1	3	2	4	2	1	1	1	2	2	3	3	1	4	3	2	3	1	3	3	2	1	1	3	2	2	3	3	0	2	2	2	2	1	2	3	1	3	1	2	2	1	4	2	1	3	3	1	3	3	2	2	3	1	3	3	3	3	2	2	2	2	3	3	2	2	3	2	3	1	1	3	2	3	1	2	2	2	2	1	2	4	1	2	2	3	3	1	3	1	0	2	0	1	3	1	2	1	1	3	2	2	1	2	3	2	1	2	1	2	1	1	2	2	3	3	3	2	2	2	3	2	3	3	2	0	1	1	1	1	2	2	3	0	2	3	2	3	2	1	3	1	1	3	2	2	1	3	4	2	2	2	NA	2	1	2	3	2	1	3	3	3	2	1	1	3	3	3	1	2	1	4	2	3	2	2	2	1	2	1	2	2	1	3
Chr07_20729396	Chr07	20729396	G	C	2	3	1	2	1	3	2	1	2	3	1	1	1	2	2	2	1	2	2	1	1	2	1	1	0	2	3	2	1	2	3	2	1	2	4	2	2	2	1	0	3	2	1	3	2	3	2	2	2	2	3	3	2	1	1	2	1	1	2	2	2	2	1	1	3	1	3	1	2	3	3	2	1	3	1	2	1	2	2	1	2	2	3	2	3	1	2	2	3	2	2	3	3	3	1	3	2	3	1	2	3	2	1	2	3	2	3	1	3	2	1	3	2	1	2	1	2	3	1	1	2	3	1	1	0	1	2	3	3	1	2	1	2	2	1	1	2	2	2	1	1	3	3	2	1	2	2	1	1	3	2	2	1	3	3	2	2	3	2	2	2	3	3	0	2	2	1	2	2	2	2	1	3	1	3	2	2	1	2	1	1	1	2	2	4	1	1	3	2	1	3	3	1	3	1	3	2	3	1	1	1	2	0	3	2	3	1	2	2	2	3	4	2	3	3	1	3	2	3	3	3	2	2	2	2	1	2	3	3	4	2	3	3	1	1	1	1	2	2	2	2	1	2	1	3	2	3	4	3	3	3	3	2	2	3	2	2	2	2	2	2	1	2	3	1	2	2	3	1	1	1	3	1	1	1	3	2	3	2	4	1	2	2	2	3	3	1	2	0	3	1	3	1	1	1	3	2	2	4	3	2	1	2	1	3
Chr07_21596860	Chr07	21596860	A	G	NA	2	4	NA	1	3	3	NA	2	2	NA	3	3	3	1	4	2	2	1	NA	2	2	1	1	1	1	2	2	1	1	3	NA	NA	3	3	2	2	NA	2	1	2	2	1	1	1	3	1	1	4	1	3	2	1	3	2	2	3	2	2	3	NA	2	NA	1	NA	NA	3	NA	2	NA	NA	4	1	2	NA	2	1	3	2	3	2	NA	3	2	NA	1	2	2	3	1	1	NA	2	3	2	4	4	NA	2	2	2	3	3	2	0	1	3	NA	3	NA	NA	2	NA	NA	2	NA	3	2	2	NA	1	NA	NA	3	NA	2	2	3	4	1	3	3	3	3	2	2	3	2	3	1	0	3	2	3	2	1	3	NA	NA	1	2	1	0	3	2	1	1	1	3	1	3	3	3	2	NA	2	1	2	0	2	4	NA	1	2	1	3	1	1	2	NA	NA	2	2	3	2	1	NA	3	1	NA	NA	2	NA	2	NA	2	1	1	1	NA	NA	1	2	3	3	NA	1	2	0	NA	1	NA	4	1	NA	4	2	1	2	1	2	NA	1	2	2	1	2	2	2	NA	2	0	NA	NA	0	2	1	NA	1	1	NA	NA	3	NA	3	1	3	3	NA	3	3	3	2	2	1	2	2	4	NA	0	3	1	NA	2	2	3	1	4	3	1	2	1	2	NA	3	2	2	3	3	4	NA	2	2	1	2	4	2	2	2	3	2	2	1	1	2	3	1	1	2	3	1	0	3	3	1
Chr07_21730213	Chr07	21730213	G	C	1	1	2	1	3	1	3	3	1	2	3	2	1	2	1	1	2	1	3	1	2	2	3	2	3	2	1	4	2	3	2	1	2	2	1	2	2	1	2	3	3	3	3	2	4	1	3	2	2	2	2	1	2	3	2	2	1	3	2	3	3	3	3	3	1	3	2	1	4	1	2	1	4	2	2	3	NA	3	2	3	2	1	1	2	3	3	2	3	1	NA	3	3	3	1	2	2	1	3	2	1	2	2	2	2	3	2	1	0	3	1	2	2	1	1	2	3	1	2	2	3	3	2	3	3	2	3	2	1	1	2	2	3	2	3	3	3	1	2	2	3	4	3	4	3	3	2	2	1	1	2	4	2	3	2	2	3	NA	3	2	2	1	3	2	1	3	2	3	2	NA	3	1	2	2	2	2	2	2	4	2	2	2	1	4	3	3	2	2	2	NA	NA	1	1	1	2	3	1	3	3	2	2	3	2	3	1	3	2	4	2	1	2	3	2	1	2	0	2	2	1	2	3	2	3	3	4	2	2	1	3	2	1	1	3	1	3	4	2	1	3	3	3	1	NA	2	1	2	2	2	1	0	2	3	0	3	2	2	3	2	0	2	3	0	3	2	1	2	1	2	1	2	3	2	3	3	1	1	2	2	1	1	1	3	2	1	4	1	1	1	3	2	2	3	2	2	3	3	2	3	3	2	1	2	3	3	1	3
Chr07_4470298	Chr07	4470298	C	T	2	1	2	3	1	2	1	3	1	3	3	2	1	2	2	2	3	2	2	2	1	2	3	2	3	3	2	1	2	2	1	1	2	2	2	0	1	2	2	3	2	2	3	2	4	2	4	2	2	2	2	2	3	2	3	1	2	2	1	1	1	1	1	2	1	3	3	2	1	2	3	3	3	1	2	2	2	3	1	2	3	3	3	1	1	2	2	2	3	1	1	2	3	2	2	2	2	2	3	1	1	2	3	3	3	2	2	1	3	1	1	3	3	2	1	3	1	1	3	3	2	2	1	2	1	3	2	1	1	1	1	0	1	2	2	4	2	2	2	0	2	2	1	1	2	1	3	1	1	2	3	2	1	2	1	1	1	3	2	2	0	2	2	3	2	1	0	3	2	2	2	1	2	3	2	0	3	1	1	1	1	4	0	3	1	2	2	3	2	1	3	2	0	3	3	2	2	1	4	3	2	2	2	2	1	2	2	2	3	2	4	2	3	1	2	1	3	1	3	3	0	1	2	2	3	2	2	2	2	1	4	1	2	3	2	3	1	3	4	4	1	NA	3	2	2	1	1	1	2	1	2	2	2	2	3	1	1	1	2	1	1	2	2	2	1	2	2	2	1	2	2	1	2	3	2	2	1	0	2	2	1	3	3	3	2	1	2	2	1	3	3	3	3	1	1	4	1	3	2	1	3	1	1	3	1
Chr08_14953589	Chr08	14953589	A	G	1	1	2	2	2	2	1	2	1	4	2	1	2	0	2	1	3	3	4	2	1	1	2	3	1	2	2	1	2	2	3	3	2	3	2	2	2	3	4	2	2	0	2	3	1	1	1	1	3	3	1	1	3	1	1	2	1	1	1	3	2	2	2	2	2	2	2	2	3	0	1	2	2	1	2	1	3	2	1	1	2	2	4	1	3	2	1	3	2	2	2	3	2	2	0	1	3	1	1	2	3	2	4	2	2	3	3	3	2	3	3	3	1	3	1	2	2	3	2	3	2	NA	NA	2	1	2	3	1	2	1	2	2	1	2	2	2	1	2	1	3	3	1	3	3	2	3	2	3	2	3	4	3	3	1	2	3	2	NA	3	1	3	1	2	3	2	1	3	3	2	2	2	1	NA	1	NA	1	3	3	2	NA	3	1	1	3	1	1	2	1	2	2	2	3	3	2	4	1	2	1	1	3	4	2	2	2	2	1	2	2	2	3	1	2	1	3	1	2	2	2	2	2	1	3	3	3	3	1	3	2	2	3	3	1	2	2	2	1	1	2	3	3	3	NA	1	2	1	2	2	2	2	2	2	1	2	3	1	2	1	2	1	2	1	2	2	3	3	1	2	2	3	2	1	2	2	2	3	2	2	4	3	2	1	3	2	1	4	0	2	3	2	NA	1	2	2	1	2	3	1	1	3	3	1	1	0	1	3
Chr08_5038696	Chr08	5038696	G	C	1	1	2	2	1	1	1	1	2	2	0	2	2	3	2	NA	2	1	1	1	2	2	NA	1	3	1	3	2	1	4	1	1	4	1	2	0	0	2	1	1	1	1	2	1	3	2	3	4	1	1	2	1	1	2	2	2	NA	2	1	2	2	3	3	3	2	NA	3	2	3	0	3	3	2	1	1	2	2	3	1	2	3	2	2	2	2	2	1	3	2	2	3	2	1	2	2	1	1	1	3	2	1	0	3	2	2	1	3	3	2	2	2	1	3	2	1	3	2	2	1	1	1	NA	2	1	3	0	1	3	2	1	1	3	3	3	4	2	4	2	2	2	2	2	2	2	3	2	4	2	3	1	3	2	3	1	2	4	2	3	3	3	4	3	2	2	3	3	3	1	3	0	3	2	3	4	2	3	2	3	3	3	2	2	1	3	2	3	2	1	1	2	1	1	3	2	1	2	1	3	3	3	NA	2	2	2	3	2	1	0	1	2	2	3	3	3	2	2	2	1	1	4	1	1	2	3	3	1	2	2	2	1	2	2	2	2	1	2	1	2	3	2	1	NA	2	2	3	1	2	1	1	2	3	2	1	1	1	1	1	1	2	1	1	2	2	2	1	2	1	1	1	1	2	2	3	2	2	1	3	1	1	2	2	1	1	3	1	2	2	2	2	2	1	3	1	2	2	3	1	1	1	3	1	2	2	3	1
Chr08_6318746	Chr08	6318746	C	G,T	1	2	3	2	3	3	2	3	2	4	1	2	1	1	2	2	3	3	4	1	3	2	2	2	1	3	2	1	1	1	2	2	2	1	2	2	2	3	4	2	3	1	2	3	2	3	2	1	3	2	2	2	3	0	3	3	2	0	2	2	2	2	2	2	2	2	3	2	3	NA	1	1	3	1	1	1	1	3	1	2	3	3	3	2	2	1	2	2	2	3	1	3	1	2	0	3	4	1	NA	0	2	1	2	3	1	4	1	1	1	3	3	3	1	3	1	1	3	3	3	3	2	2	3	2	1	1	2	2	3	1	2	3	2	3	2	2	2	2	1	3	1	2	2	3	1	1	2	3	1	2	4	2	2	2	2	3	3	2	3	2	2	2	3	2	3	0	3	1	3	1	1	2	1	2	3	2	2	1	3	2	3	1	2	3	2	1	2	1	1	1	1	3	3	3	2	1	3	3	1	2	2	2	3	2	2	0	2	1	1	3	0	2	2	2	2	2	2	1	1	2	1	3	3	2	1	1	2	3	3	2	1	1	3	2	2	2	1	2	2	2	3	3	2	2	2	1	3	2	3	1	2	3	2	3	1	1	1	3	1	1	1	2	2	4	3	2	2	1	1	3	3	2	1	2	3	2	3	2	2	3	1	2	2	2	3	0	1	3	2	3	3	1	3	2	1	3	1	4	2	2	1	2	2	1	3
Chr09_1130576	Chr09	1130576	C	CA	2	1	1	1	1	4	1	3	1	2	2	3	1	2	1	4	1	3	3	2	2	1	3	0	1	1	2	1	1	3	2	3	3	2	2	2	2	2	1	3	2	3	2	2	3	3	3	3	3	2	3	3	3	1	3	1	3	1	1	1	3	3	2	2	2	1	1	2	1	1	1	2	1	1	3	1	2	1	1	2	3	3	3	0	2	2	2	2	2	1	1	3	1	3	3	1	1	3	2	2	1	2	1	2	0	2	2	3	1	2	4	2	2	4	1	1	3	1	2	2	1	1	NA	2	1	3	1	3	0	1	2	2	2	1	NA	2	2	1	1	1	3	2	1	1	1	2	2	1	1	2	1	2	1	2	1	1	1	2	1	1	2	2	1	1	1	0	1	4	1	1	3	1	2	1	1	2	2	3	1	1	2	1	2	1	2	2	1	3	3	1	3	1	3	2	1	2	2	1	1	1	1	1	3	2	3	1	1	1	0	3	2	2	3	2	2	2	2	1	2	3	1	1	3	2	1	1	2	1	3	1	3	2	1	2	4	1	3	2	3	3	2	1	1	3	1	1	2	2	1	1	2	1	2	3	3	2	2	1	2	2	3	2	1	2	3	0	3	2	1	1	3	1	3	3	4	2	2	2	3	2	2	3	2	4	2	2	1	2	1	3	2	1	2	3	2	3	2	0	1	1	2	1	2	1	3
Chr09_2154440	Chr09	2154440	C	T	1	3	2	1	2	2	1	3	1	2	3	1	2	2	1	1	3	3	1	2	3	1	4	2	3	1	0	2	0	2	2	1	3	1	2	3	3	NA	1	2	3	2	1	4	2	4	2	2	3	2	2	2	2	1	2	3	3	1	3	2	1	1	2	1	3	2	4	1	3	2	2	2	0	1	3	2	1	4	3	2	2	1	2	1	3	3	3	2	2	2	3	3	1	2	1	2	2	2	2	1	3	1	2	2	3	3	3	1	1	1	2	3	1	2	2	2	3	1	2	2	2	2	2	3	1	2	2	3	0	2	1	3	2	2	1	3	2	4	1	2	2	2	3	3	2	3	2	3	2	1	2	3	2	2	2	2	3	2	2	2	3	4	3	2	2	1	3	2	2	0	2	2	2	2	1	3	2	3	3	2	1	2	3	3	2	1	0	3	1	3	2	2	2	2	2	1	2	1	2	3	2	1	3	3	1	1	1	1	0	3	2	1	3	3	3	1	3	2	3	1	2	2	1	4	2	2	1	1	1	3	3	2	2	1	3	1	2	2	3	3	4	3	1	2	3	1	3	3	1	2	3	4	1	1	3	1	2	3	1	2	3	2	2	3	3	2	2	2	1	2	2	2	2	2	2	3	3	2	2	1	2	3	3	1	2	1	1	2	2	2	3	2	2	1	3	3	2	1	1	1	0	2	2	1	3
Chr09_22723571	Chr09	22723571	G	GATT	1	3	2	2	1	3	2	2	2	1	2	3	1	1	3	2	4	3	3	4	1	2	3	3	3	2	3	3	3	3	2	2	3	1	3	3	3	1	2	4	2	2	2	3	2	1	2	3	3	3	1	4	4	3	2	2	2	3	2	1	2	2	1	1	2	3	2	0	1	0	3	3	2	3	1	2	3	2	1	3	3	3	2	2	1	3	1	2	1	2	0	1	2	1	3	2	1	2	3	3	2	1	0	2	4	3	3	1	2	2	4	2	0	2	2	2	2	2	2	2	1	3	NA	1	2	3	2	0	NA	4	1	4	1	NA	2	4	3	2	2	4	4	3	2	1	1	3	1	3	2	3	3	2	1	3	3	3	2	1	2	1	3	2	2	4	3	3	1	3	3	1	3	3	NA	4	2	4	3	2	2	NA	3	2	3	2	2	0	2	2	1	2	2	2	2	2	2	2	3	2	2	3	2	3	2	1	2	0	3	1	2	2	2	1	3	1	1	2	1	2	0	2	3	1	1	1	3	2	1	3	2	NA	1	2	3	1	3	3	2	1	2	2	2	NA	1	NA	2	2	1	3	2	2	3	2	1	1	1	2	3	3	2	2	2	1	3	3	2	3	2	2	0	3	3	3	4	3	1	1	3	2	3	3	1	1	1	2	2	3	2	2	3	NA	3	2	1	2	1	3	2	1	3	3	4	2	1	3	1
Chr09_23194201	Chr09	23194201	A	G	1	3	1	NA	1	NA	1	3	3	2	2	3	1	NA	3	3	2	1	3	3	0	3	3	0	3	3	2	NA	3	2	2	4	1	2	1	2	2	1	3	2	1	1	2	2	1	2	1	2	2	3	0	1	2	3	2	2	2	3	3	1	NA	1	NA	NA	3	2	NA	NA	3	0	3	2	2	2	3	2	2	2	2	1	3	3	2	3	1	NA	0	2	2	1	NA	NA	2	2	3	2	2	2	2	NA	1	2	2	4	1	NA	NA	NA	NA	1	2	0	NA	1	NA	NA	NA	3	2	3	1	NA	NA	2	2	0	1	2	0	1	3	NA	2	2	1	NA	3	NA	3	NA	NA	3	2	NA	2	NA	1	3	2	2	0	2	3	2	1	1	2	NA	1	NA	3	2	4	2	NA	4	NA	NA	2	3	4	2	NA	1	NA	NA	2	1	2	NA	NA	1	1	1	0	1	2	1	2	3	4	1	2	3	1	1	2	2	1	2	NA	1	4	3	3	3	2	1	1	3	2	1	3	2	1	2	3	1	2	2	3	2	2	2	1	1	3	3	1	NA	3	1	1	NA	2	3	2	NA	3	3	1	NA	NA	2	1	0	3	3	2	1	3	2	2	1	1	2	3	3	3	1	2	1	4	3	2	2	1	1	2	2	2	2	3	0	3	3	2	3	2	1	2	3	2	2	2	4	1	1	2	2	2	2	4	2	NA	2	2	2	3	3	NA	2	2	3	1
Chr09_5277967	Chr09	5277967	C	T	2	2	1	1	3	2	3	3	1	2	NA	1	3	1	3	NA	2	3	1	1	1	1	1	1	1	3	1	1	3	1	3	2	2	1	3	3	1	1	2	3	2	3	3	2	3	2	3	3	2	1	2	1	2	4	2	1	2	4	1	1	2	2	3	3	2	2	3	1	1	2	1	2	1	0	2	1	1	3	1	1	3	3	2	2	2	NA	4	2	0	4	3	2	2	2	2	2	2	NA	1	1	2	1	3	2	2	NA	3	0	2	1	1	3	NA	1	NA	3	1	2	3	2	2	2	1	2	1	3	NA	2	3	2	1	3	1	2	2	2	1	1	3	3	1	2	4	2	1	2	2	2	2	2	2	1	2	1	2	3	2	1	3	2	3	2	1	1	3	3	2	2	NA	2	1	2	4	2	2	1	2	1	1	2	2	1	2	2	1	1	3	2	1	3	2	3	2	0	1	3	2	2	2	3	1	1	2	2	3	2	1	3	2	3	3	3	2	2	4	1	3	3	1	2	2	2	2	4	2	0	1	2	2	NA	1	2	1	3	1	3	3	2	3	3	1	NA	NA	1	2	3	2	2	2	1	3	3	3	1	2	1	1	3	2	3	2	2	2	1	2	3	0	0	3	1	2	3	1	3	1	3	1	2	3	1	1	3	2	3	2	3	3	2	2	2	2	2	1	3	1	2	2	3	2	1	2	1	1	1	3
Chr09_5409333	Chr09	5409333	A	T	2	1	2	2	1	3	2	1	3	3	1	2	2	3	3	2	2	1	1	3	2	1	1	2	3	3	2	2	1	3	2	0	2	3	2	3	2	2	3	3	3	2	3	2	4	1	4	2	3	3	3	3	1	3	1	1	2	3	2	2	2	2	2	2	2	2	1	2	3	2	3	2	3	2	1	3	1	1	2	3	2	1	2	2	1	1	2	1	2	3	2	1	2	2	3	2	3	1	3	3	2	3	2	2	3	2	1	2	2	2	4	1	2	1	3	3	2	3	2	2	3	NA	NA	3	3	2	2	2	3	2	3	1	NA	2	3	1	2	3	2	1	NA	1	3	1	2	NA	2	1	2	2	3	1	NA	1	2	3	4	NA	1	2	3	1	3	2	3	3	NA	1	2	2	1	2	NA	NA	3	1	1	1	1	NA	3	2	2	2	1	2	3	1	1	2	3	3	1	2	3	3	2	1	2	2	4	3	2	2	2	1	3	3	3	3	3	4	1	1	2	2	2	3	1	4	2	1	3	2	3	1	3	3	1	2	2	2	3	2	0	2	1	2	2	2	3	NA	2	2	1	3	2	2	2	2	3	2	3	2	2	3	2	2	3	1	2	2	1	1	1	2	1	1	3	2	1	3	2	3	1	2	2	3	2	3	1	2	1	1	1	3	3	1	2	1	2	2	1	1	2	1	1	2	1	2	0	3	1	1	3
Chr09_588875	Chr09	588875	C	T	1	2	2	2	4	2	2	1	4	1	1	1	2	2	3	2	2	2	3	3	2	2	2	3	2	2	1	2	1	1	2	2	2	2	1	2	2	2	4	2	1	1	2	2	1	2	1	1	3	1	0	2	1	2	1	2	2	2	3	2	0	0	1	1	1	3	4	1	4	3	1	3	1	2	1	2	2	4	3	1	1	1	2	3	3	3	1	2	2	1	2	1	1	1	2	3	2	1	2	2	2	3	3	2	2	1	2	2	1	2	1	3	3	2	1	3	2	3	3	1	1	2	NA	1	2	NA	4	1	4	3	2	3	2	3	1	1	1	2	3	3	3	1	4	1	2	1	2	1	2	0	2	2	3	2	NA	2	1	2	1	3	1	2	3	3	1	3	2	2	2	3	1	1	2	1	1	1	2	1	2	NA	3	1	2	3	3	3	1	1	1	3	2	3	2	1	2	1	2	1	1	1	2	2	2	2	0	3	3	3	2	2	1	1	2	1	1	3	2	2	2	2	3	4	1	1	2	1	3	3	3	2	1	1	3	0	1	2	1	1	2	2	2	NA	2	0	2	2	2	3	1	3	2	2	2	2	1	2	2	2	1	2	3	3	1	4	2	3	1	1	4	4	1	3	1	1	1	2	NA	4	2	3	3	3	3	0	3	2	3	3	4	2	1	2	3	2	3	2	1	2	3	2	3	3	1	1	3
Chr09_6328722	Chr09	6328722	A	G	2	1	3	2	2	1	3	3	2	0	1	3	1	2	2	0	3	1	2	2	1	2	2	1	1	2	3	3	2	1	4	2	2	3	2	1	0	3	2	2	3	1	2	1	3	3	2	1	3	2	3	2	1	3	3	1	3	3	3	2	1	1	1	3	2	2	1	2	3	1	1	4	2	2	2	2	3	1	3	3	2	2	2	2	1	2	2	1	1	1	1	3	3	1	2	3	3	1	NA	3	3	2	1	1	3	2	2	2	3	2	2	2	4	1	2	2	1	3	1	1	0	1	3	3	3	3	3	2	3	3	3	3	4	3	2	4	1	1	1	NA	4	1	2	1	2	0	3	2	3	1	4	3	1	2	2	3	1	1	2	2	3	0	2	4	1	2	1	1	3	3	3	2	3	2	4	3	1	2	1	2	4	2	1	4	3	4	2	2	2	2	1	3	2	1	1	2	3	3	3	1	2	2	2	4	1	3	4	2	3	3	1	3	3	3	2	1	3	1	2	2	2	1	1	3	2	2	3	3	3	3	2	1	1	3	2	2	3	2	3	2	2	4	3	2	3	3	0	2	2	3	1	1	3	2	1	2	3	1	2	2	2	3	2	3	2	3	3	2	2	2	1	1	2	1	2	2	2	4	2	4	3	1	1	2	2	2	3	3	3	4	3	3	2	3	1	1	2	2	2	2	0	1	1	3	1
Chr09_8352857	Chr09	8352857	G	T	NA	2	2	NA	1	NA	NA	NA	2	NA	NA	2	3	NA	3	NA	1	2	1	2	2	1	1	1	2	1	3	1	3	3	1	2	NA	1	NA	1	3	NA	2	NA	2	2	3	1	2	2	NA	2	3	1	4	NA	1	1	3	3	NA	1	2	3	3	3	4	NA	2	0	2	2	1	3	3	1	1	1	3	2	2	2	1	3	4	2	3	3	1	3	4	2	3	3	3	1	1	2	4	1	3	1	3	NA	2	3	3	2	3	2	1	4	2	1	2	1	NA	3	2	3	3	3	2	2	2	2	NA	1	4	1	3	3	1	2	2	2	3	1	3	2	3	3	3	1	2	4	2	2	4	2	3	3	3	2	2	4	3	1	2	2	3	3	1	0	3	3	3	2	2	1	2	3	3	1	4	3	NA	1	2	3	2	3	3	NA	NA	1	NA	NA	1	NA	NA	1	3	NA	3	1	NA	2	3	NA	NA	2	2	2	NA	NA	3	3	2	1	NA	3	4	NA	3	NA	4	NA	4	2	3	2	3	NA	NA	3	2	4	0	1	3	NA	NA	NA	3	1	3	NA	3	3	1	NA	NA	2	2	NA	NA	2	NA	1	3	NA	NA	2	2	NA	NA	1	2	2	3	2	3	1	3	2	NA	2	1	1	2	2	2	2	3	2	1	NA	3	3	NA	2	1	1	NA	3	1	2	2	2	2	3	1	1	1	2	NA	1	2	3	2	2	1	NA	NA	2	2	3	1
Chr09_963572	Chr09	963572	C	G	3	1	1	2	1	3	1	2	1	3	2	2	3	3	2	4	1	3	2	1	2	1	2	1	3	2	3	1	2	4	2	1	3	2	2	1	2	2	1	2	3	4	1	2	3	3	3	2	2	3	3	4	2	1	3	2	2	1	1	2	2	3	2	2	2	2	1	3	2	1	3	2	2	1	2	1	2	1	1	4	3	2	3	1	1	2	3	1	3	1	1	NA	3	3	3	2	2	3	4	2	1	2	1	2	1	2	2	3	3	1	3	1	1	3	2	2	3	2	1	2	2	2	NA	2	2	3	1	2	0	1	2	1	3	1	2	3	3	2	1	0	3	3	1	3	2	2	2	1	2	2	3	3	2	1	0	1	1	2	3	1	3	2	2	2	1	1	2	3	2	1	3	2	3	1	3	1	2	3	2	NA	3	3	2	2	1	1	2	2	2	1	3	1	2	3	3	3	1	2	2	1	2	1	2	2	3	1	0	1	1	2	4	3	2	3	2	1	3	2	1	2	2	1	4	3	2	1	2	2	1	1	2	2	2	3	3	2	4	3	3	3	2	NA	1	2	1	2	3	1	2	1	1	2	3	3	2	3	2	1	2	1	2	2	1	1	3	1	3	4	2	1	3	2	2	3	3	1	2	3	1	1	3	1	0	3	2	1	1	2	1	2	1	2	1	2	3	3	1	1	1	1	2	1	2	3	1
Chr10_17148965	Chr10	17148965	T	A	4	3	1	2	3	2	2	1	4	1	3	2	2	1	1	3	1	2	1	1	3	4	1	2	2	2	0	3	3	2	3	2	3	1	2	4	3	1	1	2	4	2	2	3	1	2	0	3	1	2	3	3	3	0	2	1	3	0	1	2	1	2	3	1	1	2	2	2	2	3	4	2	1	2	2	2	1	3	4	3	1	3	1	3	1	1	1	2	3	0	3	2	1	2	1	2	2	3	2	3	2	3	3	3	2	1	1	2	2	4	3	3	3	2	2	1	2	1	2	3	1	3	NA	3	2	3	1	3	1	3	1	1	4	2	2	4	2	1	3	3	2	2	2	0	2	2	3	3	2	2	4	2	3	0	3	1	3	2	3	3	1	2	1	3	3	2	3	3	2	2	1	3	3	0	1	0	3	1	1	2	1	1	2	3	2	3	1	2	2	1	1	2	3	1	3	1	2	3	2	3	2	4	2	3	1	3	2	1	3	2	2	3	1	2	2	1	1	2	2	2	2	2	2	1	2	3	2	2	1	1	2	4	3	2	2	4	3	1	3	2	1	NA	1	2	2	3	1	2	4	4	2	3	3	2	2	1	2	2	1	1	4	2	3	1	2	2	3	2	2	3	3	2	3	3	4	2	0	2	3	2	1	1	3	3	1	1	2	2	3	3	NA	2	NA	3	2	2	1	2	0	2	2	3	1	1	3
Chr10_19310795	Chr10	19310795	G	A	2	2	0	1	2	0	3	1	2	NA	1	3	1	1	1	1	1	2	2	3	1	0	2	1	1	1	1	3	1	4	2	2	3	2	1	2	1	1	1	1	3	2	1	3	2	2	1	2	2	1	1	2	3	1	1	1	1	2	1	1	1	1	2	3	0	1	1	2	1	3	1	3	3	3	0	1	3	1	1	2	2	3	2	3	2	0	3	0	3	2	NA	1	2	3	3	1	2	2	3	1	1	1	3	4	3	1	3	NA	2	2	3	2	3	2	2	2	3	2	3	2	2	2	2	1	2	3	1	1	3	2	2	1	2	2	0	2	2	2	2	3	3	3	2	NA	2	2	3	1	3	2	1	2	1	2	1	2	2	1	3	1	2	3	1	3	2	2	3	2	1	1	2	3	0	1	2	1	3	3	1	1	1	3	3	2	1	2	1	1	2	1	0	0	NA	2	3	2	2	2	3	1	3	2	0	3	2	3	2	3	1	2	1	1	2	1	1	2	1	3	4	2	2	2	2	2	1	1	3	3	2	1	1	1	1	3	1	2	2	1	2	3	1	NA	2	1	1	1	1	3	2	2	3	1	3	1	1	3	1	0	2	2	2	2	2	2	0	2	2	3	1	2	2	3	1	2	3	1	1	2	1	2	3	1	1	2	0	3	1	2	1	3	1	2	2	2	4	1	3	0	1	3	2	2	1	1	3
Chr10_19316474	Chr10	19316474	CT	C	1	2	2	3	1	3	4	2	2	3	2	3	2	2	1	2	3	2	2	1	3	3	1	2	1	2	1	2	1	NA	2	2	2	2	2	1	1	1	3	1	3	1	3	0	3	2	3	1	1	2	1	3	4	2	2	2	3	2	2	2	1	1	3	1	3	3	2	2	2	1	2	3	2	3	2	2	3	2	2	0	3	1	3	2	2	1	3	2	3	3	1	2	2	4	3	1	1	1	3	2	1	2	1	1	3	2	3	2	2	2	3	0	1	3	2	2	4	2	3	3	2	2	3	1	2	2	1	1	2	2	2	1	2	4	1	2	3	1	2	2	2	2	2	2	3	2	1	3	3	1	3	3	3	2	3	1	2	2	2	1	2	3	2	1	2	1	3	3	3	2	1	3	3	3	2	3	3	3	2	2	2	4	2	3	1	2	3	3	2	2	1	3	2	1	3	2	2	3	NA	0	1	2	2	3	2	4	2	3	3	2	2	3	2	3	1	1	2	2	3	2	2	2	2	3	2	2	3	2	2	0	0	1	3	4	1	1	1	3	3	3	2	3	3	1	1	1	1	3	2	2	2	2	1	2	3	1	1	2	2	2	2	1	1	2	2	1	3	1	1	3	2	1	0	3	3	1	0	3	3	3	2	2	1	2	1	0	3	2	2	2	1	2	3	2	1	2	2	2	1	4	3	2	2	3	1
Chr10_1932853	Chr10	1932853	C	T	2	1	2	2	1	1	1	2	3	0	1	2	2	2	1	1	1	1	0	3	2	1	2	3	0	3	1	0	2	3	1	3	4	2	2	2	1	3	0	2	2	2	3	3	1	1	1	2	2	2	2	2	2	2	2	1	2	2	2	2	3	3	1	2	3	3	2	1	2	3	NA	0	1	0	NA	3	1	3	1	1	2	2	2	1	2	NA	2	2	3	3	0	NA	3	3	1	2	3	3	2	3	2	0	3	2	2	2	2	1	3	3	2	2	0	1	2	3	1	2	1	1	1	NA	NA	NA	NA	NA	3	2	2	3	NA	NA	3	2	NA	NA	NA	NA	3	2	2	2	1	1	NA	1	3	2	3	2	3	NA	1	NA	NA	NA	NA	NA	NA	2	0	2	3	3	NA	2	1	NA	4	3	2	2	NA	3	2	1	1	0	2	NA	2	3	1	1	3	3	1	1	2	3	1	1	2	3	1	2	2	3	4	3	NA	1	2	2	1	4	2	2	2	3	2	1	2	2	2	3	1	2	4	2	2	3	2	1	2	2	3	2	3	2	1	1	2	0	4	3	3	NA	1	1	1	NA	1	1	3	1	1	2	2	2	2	3	3	2	3	2	1	1	1	2	2	3	2	4	3	3	1	3	0	1	2	3	2	2	2	3	1	3	3	4	2	2	3	1	1	1	0	2	4	2	2	3	1	3	4	3	1	0	2	1	NA	3	2	3	1
Chr10_19391384	Chr10	19391384	TG	T	3	3	1	3	3	1	1	2	3	1	2	1	2	0	3	2	2	2	2	2	1	2	1	3	3	2	2	2	4	1	1	2	2	2	3	NA	3	2	3	2	2	NA	0	4	2	0	2	3	3	1	4	1	2	2	3	2	3	3	2	2	3	3	2	3	1	0	4	1	3	4	3	2	2	2	2	2	1	4	3	2	2	3	1	2	2	2	0	3	1	1	3	2	3	1	1	4	2	2	1	3	3	2	3	4	1	2	0	1	3	2	3	3	2	1	3	1	2	2	1	3	1	3	NA	1	1	2	2	1	2	1	0	2	2	2	3	2	1	2	1	2	1	2	4	2	1	2	3	2	0	3	2	1	3	2	3	2	3	2	3	2	1	3	2	3	NA	2	2	2	2	2	2	1	2	2	3	2	3	2	2	NA	3	2	3	3	2	2	2	2	3	3	3	2	3	3	1	1	1	1	2	2	NA	4	2	2	2	1	1	1	2	2	2	1	3	1	1	3	3	1	1	1	1	1	3	3	2	1	2	3	1	NA	3	4	1	0	4	3	2	2	3	3	0	NA	4	3	4	3	1	2	3	2	1	3	3	3	4	2	3	1	2	4	2	3	2	2	2	3	1	4	3	3	2	3	3	2	1	3	3	1	2	2	2	3	1	3	2	NA	0	3	3	2	1	1	3	2	2	2	2	2	3	0	2	2	3	1	3
Chr10_19457866	Chr10	19457866	T	C	1	2	3	2	2	2	2	1	3	2	1	3	2	4	2	2	2	2	1	3	1	1	3	1	1	1	3	2	1	2	3	3	NA	2	1	2	2	3	1	2	3	3	2	4	2	3	2	2	3	2	1	1	1	3	1	1	0	3	2	1	2	2	2	3	2	2	0	3	1	0	0	0	3	2	2	2	1	0	1	3	3	2	3	1	1	3	3	2	2	3	2	2	1	1	2	2	3	3	3	1	3	2	2	2	1	3	3	3	1	1	2	2	2	1	2	3	1	3	2	0	2	NA	NA	NA	3	1	2	3	3	3	NA	NA	2	1	2	1	2	3	3	2	2	2	1	3	2	3	2	1	3	2	1	2	0	2	0	3	3	2	1	2	3	2	1	2	3	2	0	0	0	3	2	NA	1	2	2	2	1	2	1	NA	2	3	1	1	1	1	0	3	2	1	3	1	3	4	2	4	3	2	3	3	2	2	2	2	2	1	3	2	2	2	1	1	3	1	3	3	2	3	2	4	3	3	2	1	1	2	2	1	3	3	3	1	2	3	1	1	2	NA	1	1	3	NA	3	3	3	3	3	0	2	1	3	1	4	1	0	3	3	2	3	1	1	2	3	2	2	2	1	2	2	1	1	2	4	1	1	1	3	2	1	2	3	3	3	3	3	2	2	2	2	2	3	3	1	1	3	2	3	NA	4	2	2	1	1	3	1
Chr10_19532058	Chr10	19532058	T	C	1	3	3	2	2	2	2	1	2	2	1	4	2	3	3	2	2	2	1	4	1	1	3	1	1	1	3	2	1	2	3	3	2	1	1	2	2	2	1	2	2	3	3	3	2	2	2	2	3	2	1	1	1	3	1	1	0	3	2	1	3	2	2	3	2	2	0	4	1	0	0	0	4	3	2	2	1	0	1	3	2	2	3	1	1	3	3	2	2	3	1	2	1	1	2	2	3	3	3	1	3	3	2	2	1	3	3	3	1	1	2	3	2	2	2	3	1	3	2	0	2	1	2	2	3	1	2	3	3	3	4	3	2	1	2	1	2	3	3	2	2	2	1	3	2	3	2	1	2	3	1	2	0	2	0	2	3	3	1	2	3	3	1	2	3	2	0	0	0	3	2	2	1	2	2	2	1	2	1	4	2	2	1	1	1	1	0	3	2	1	3	1	2	3	2	2	2	2	2	3	2	2	2	3	2	1	4	2	2	2	1	1	2	1	3	3	2	3	2	4	3	3	2	1	1	2	2	1	3	3	4	1	2	3	1	1	2	1	1	1	3	3	2	2	2	3	3	0	2	2	4	1	3	1	0	3	2	2	3	1	1	2	3	2	2	2	1	2	2	1	1	2	3	1	1	1	2	2	1	2	3	3	4	4	3	2	2	2	2	2	3	3	1	1	3	2	3	2	4	2	2	1	1	3	1
Chr10_19729865	Chr10	19729865	C	T	3	2	1	1	3	1	1	2	2	2	2	1	2	1	2	2	2	2	3	3	1	1	2	3	2	NA	2	3	3	1	2	1	3	3	2	3	2	3	2	3	2	2	1	2	2	2	2	3	2	1	3	1	2	2	3	3	3	2	1	3	NA	2	1	2	1	1	NA	1	3	NA	3	3	1	2	1	2	2	3	1	3	NA	3	1	3	4	0	1	1	1	1	2	2	2	2	2	NA	3	NA	1	3	3	1	4	4	2	1	1	3	2	3	2	2	3	1	2	2	1	2	1	2	2	3	NA	1	2	3	2	1	2	1	1	2	2	2	2	3	1	2	2	3	2	2	3	2	2	2	4	1	1	3	2	2	3	2	2	2	2	1	4	2	2	1	3	3	1	3	3	3	2	1	2	2	NA	1	3	2	2	2	3	NA	2	3	3	2	3	3	2	0	2	2	1	1	3	3	2	1	2	2	3	3	NA	2	1	2	2	2	1	3	1	2	2	1	3	2	2	3	2	1	2	1	1	1	4	2	2	1	2	4	1	NA	2	3	1	1	3	3	3	NA	3	3	1	NA	NA	3	3	2	1	3	2	2	2	2	3	3	3	3	3	1	2	3	3	2	2	3	1	3	3	3	3	2	3	3	2	2	2	3	3	1	1	2	2	1	1	1	1	4	1	3	2	2	0	2	3	3	2	2	2	1	1	1	3	3	3	1	3
Chr10_20037396	Chr10	20037396	G	C	1	3	2	3	1	2	3	2	2	3	1	2	1	2	1	2	2	2	1	3	2	2	1	1	2	1	1	1	1	4	2	3	1	1	1	2	2	1	3	1	3	3	2	2	3	1	3	1	3	2	1	2	2	3	1	1	1	3	1	1	2	2	3	3	2	2	1	2	1	2	1	1	3	2	2	2	1	1	3	1	3	1	3	1	1	3	3	2	3	3	1	2	2	2	2	0	2	2	3	1	1	2	1	1	2	3	3	2	2	0	3	1	1	3	2	2	3	2	2	2	3	1	2	2	2	1	2	2	4	2	3	2	2	2	2	1	3	2	1	3	1	3	2	3	2	1	1	1	3	2	1	2	1	2	2	2	2	1	1	1	2	3	1	2	1	1	1	2	1	3	1	2	2	3	2	3	3	3	1	3	3	3	1	2	1	1	1	4	2	2	2	2	2	2	3	3	2	2	2	1	2	2	2	2	2	2	2	3	3	3	1	2	2	1	1	2	2	3	2	3	3	3	2	3	1	2	3	1	3	1	2	2	2	3	1	1	0	1	2	2	2	3	3	1	1	1	2	1	2	1	2	1	2	1	1	1	1	NA	2	2	1	1	1	2	3	1	1	2	1	2	0	1	2	1	1	1	1	3	2	2	2	3	3	3	3	0	2	1	1	2	3	2	2	0	2	1	3	3	3	3	2	1	1	1	3
Chr10_24184180	Chr10	24184180	G	GT	2	2	1	2	2	1	1	1	2	1	1	0	1	2	2	4	3	1	2	2	2	2	1	2	1	2	1	2	2	0	1	2	2	2	2	1	1	3	1	2	1	2	2	1	3	1	3	1	1	1	2	1	1	3	1	1	2	3	1	2	3	3	1	2	4	3	2	1	3	2	2	1	2	1	1	4	2	2	0	3	1	3	2	2	2	2	1	3	2	2	1	2	3	1	1	1	2	3	2	1	2	3	0	3	2	0	3	2	3	2	1	1	2	2	2	2	1	1	2	2	2	3	1	3	3	2	2	4	2	3	3	3	0	3	3	1	2	3	3	3	3	1	2	2	2	2	3	4	3	3	3	3	1	3	1	2	2	3	2	1	1	1	3	3	3	NA	2	0	3	2	3	3	1	4	1	1	2	4	1	3	2	1	1	3	2	1	1	NA	2	4	3	1	3	3	2	4	2	2	2	2	2	1	3	1	3	1	3	3	2	3	2	2	1	2	2	2	2	2	1	1	NA	2	2	2	1	3	2	3	2	2	3	2	0	2	1	2	1	2	1	1	2	2	2	2	2	1	2	1	1	2	1	1	3	3	2	1	2	1	3	2	1	2	2	3	3	3	1	2	3	1	2	2	3	2	3	2	3	1	2	1	2	1	2	2	3	3	2	2	2	1	3	1	2	1	1	4	3	3	2	2	2	2	3	3	1
Chr10_24184181	Chr10	24184181	C	CAAGAGG	2	2	1	2	2	1	1	1	2	1	1	0	1	2	2	4	3	1	2	2	2	2	1	2	1	2	1	2	2	0	1	2	2	2	2	1	1	3	1	2	1	2	2	1	3	1	3	1	1	1	2	1	1	3	1	1	2	3	1	2	3	3	1	2	4	3	2	1	3	2	2	1	2	1	1	4	2	2	0	3	1	3	2	2	2	2	1	3	2	2	1	2	3	1	1	1	2	3	2	1	2	3	0	3	2	0	3	2	3	2	1	1	2	2	2	2	1	1	2	2	2	3	1	3	3	2	2	4	2	3	3	3	0	3	3	1	2	3	3	3	3	1	2	2	2	2	3	4	3	3	3	3	1	3	1	2	2	3	2	1	1	1	3	3	3	NA	2	0	3	2	3	3	1	4	1	1	2	4	1	3	2	1	1	3	2	1	1	NA	2	4	3	1	3	3	2	4	2	2	2	2	2	1	3	1	3	1	3	3	2	3	2	2	1	2	2	2	2	2	1	1	NA	2	2	2	1	3	2	3	2	2	3	2	0	2	1	2	1	2	1	1	2	2	2	2	2	1	2	1	1	2	1	1	3	3	2	1	2	1	3	2	1	2	2	3	3	3	2	2	3	1	2	2	3	2	3	2	3	1	2	1	2	1	2	2	3	3	2	2	2	1	3	1	2	1	1	4	3	3	2	2	2	2	3	3	1
Chr10_24624464	Chr10	24624464	C	T	2	2	1	2	2	1	2	1	2	1	1	0	1	2	3	3	4	1	3	2	2	2	1	2	1	3	2	2	2	0	2	2	2	2	2	2	2	4	1	2	2	3	3	1	3	1	3	1	1	1	2	1	1	3	1	1	1	3	2	2	3	3	2	2	4	3	2	1	3	0	1	1	3	1	1	4	2	3	0	3	1	3	2	2	2	2	1	3	2	2	1	2	3	1	1	1	2	3	2	3	2	3	0	3	2	0	3	3	3	2	1	1	2	2	2	2	1	1	2	2	2	2	NA	2	2	1	2	3	1	2	2	2	0	2	2	1	1	3	2	2	2	1	1	2	1	2	2	3	3	2	2	2	1	2	1	2	2	2	1	1	1	1	2	1	3	3	1	0	1	2	2	2	1	3	1	1	1	3	1	3	2	1	1	3	2	1	1	3	2	4	3	1	3	2	2	4	2	2	1	3	NA	2	3	1	4	1	3	3	2	3	2	2	1	3	2	2	2	2	1	1	3	1	2	2	1	3	2	3	2	2	3	2	1	3	1	2	1	1	1	1	3	2	2	2	1	1	2	1	1	2	1	1	2	3	2	1	2	1	3	2	1	2	2	3	3	3	2	2	3	1	2	2	3	1	2	2	3	1	2	1	1	1	2	2	2	3	2	2	2	1	3	1	2	1	1	4	3	3	1	2	1	2	3	3	1
Chr10_4693937	Chr10	4693937	C	T	2	1	3	1	3	1	2	1	2	1	2	NA	4	4	3	1	4	1	1	2	2	2	2	2	2	1	0	2	3	3	3	1	4	2	2	3	2	1	1	2	2	2	3	2	1	4	1	2	1	1	2	1	2	3	2	1	2	3	3	1	4	3	3	1	3	2	1	1	3	3	2	2	3	2	2	3	2	1	2	2	3	2	1	4	2	2	NA	2	3	3	2	3	2	NA	1	2	2	1	2	3	2	3	1	2	1	2	1	2	2	2	3	3	1	1	1	2	3	3	3	3	1	2	NA	NA	3	3	3	3	1	2	2	NA	1	3	1	2	3	2	2	NA	2	1	1	NA	1	NA	2	2	1	NA	3	NA	3	3	2	1	2	NA	2	1	2	3	1	2	NA	NA	NA	NA	1	2	1	3	NA	1	2	0	2	1	1	NA	1	1	3	1	1	1	1	3	1	2	2	1	1	3	2	1	1	2	2	2	NA	2	2	3	3	3	2	0	1	3	2	3	1	1	4	2	2	3	3	3	1	3	1	1	2	3	1	1	1	NA	3	3	4	3	2	2	3	2	4	NA	2	NA	NA	3	1	3	2	1	3	3	3	2	2	2	1	2	3	2	3	4	3	2	2	1	2	2	3	1	2	1	2	2	2	2	3	1	2	1	3	1	2	2	2	4	2	2	2	1	4	3	2	2	1	3	3	2	NA	2	1	2	2	2	1	3	1
Chr10_5670493	Chr10	5670493	G	T	3	2	3	2	3	1	2	2	2	1	3	3	3	2	3	1	2	2	2	2	3	3	3	1	1	2	0	2	1	2	3	2	3	3	1	2	3	2	1	2	3	3	4	3	1	3	1	2	3	3	3	3	2	2	3	2	1	2	2	2	2	2	2	1	2	3	2	1	2	0	3	1	1	1	2	1	2	2	2	3	1	2	2	3	3	2	3	2	3	3	3	2	1	3	2	1	3	2	2	3	1	2	2	2	1	2	2	1	1	3	3	3	3	2	1	4	2	2	1	2	2	2	2	2	3	3	3	4	3	3	3	1	2	2	3	3	2	1	3	3	1	2	1	1	2	3	2	3	2	1	3	1	1	2	1	2	1	2	2	3	1	3	2	2	4	1	1	1	2	1	1	2	2	1	1	0	1	1	2	2	2	2	3	2	3	2	1	2	1	2	2	1	1	1	3	2	1	3	2	3	2	1	3	2	1	3	1	1	1	3	2	2	1	2	2	3	2	2	3	2	2	3	2	0	3	2	1	2	2	1	1	2	4	3	3	2	3	2	2	2	3	3	0	2	2	2	3	2	3	3	2	2	2	1	1	1	2	2	2	2	3	2	3	1	3	3	3	1	1	2	2	3	3	3	2	2	2	2	3	2	2	2	2	2	2	3	3	1	4	2	3	3	0	3	3	1	1	2	1	3	2	3	1	3	1
Chr11_139145	Chr11	139145	A	G	NA	NA	2	3	2	3	2	2	2	3	2	1	1	3	1	1	2	2	2	2	2	1	2	2	2	1	3	NA	2	2	1	2	1	2	2	2	2	3	3	2	2	3	2	1	2	1	2	4	2	3	2	2	4	2	1	2	2	2	3	3	NA	1	2	1	2	3	3	3	1	0	NA	2	3	2	4	3	2	2	3	2	3	NA	2	3	2	NA	2	1	2	3	NA	NA	1	1	2	4	3	2	3	NA	2	1	3	3	1	1	2	1	NA	3	2	1	1	2	2	3	2	1	2	2	2	NA	NA	1	NA	1	2	2	3	1	3	1	1	1	0	2	3	NA	1	2	2	0	3	4	3	NA	2	2	4	0	2	3	3	1	1	2	2	3	3	2	2	3	3	2	1	3	1	3	2	3	3	2	1	0	1	1	4	1	2	NA	2	2	1	1	0	1	2	2	1	0	1	3	2	3	1	2	3	1	2	2	NA	3	3	4	1	0	3	3	2	2	1	2	3	2	2	3	2	2	1	3	1	3	3	2	1	2	1	2	2	NA	2	2	2	3	2	0	3	NA	1	1	1	NA	NA	3	NA	3	2	NA	1	3	3	3	NA	NA	2	2	1	3	NA	2	2	1	NA	1	3	NA	NA	3	2	2	2	2	3	1	1	2	1	2	2	2	NA	2	1	2	1	0	2	3	3	1	NA	2	NA	3	2	3	4	NA	2	NA	NA	2	3	3	1
Chr11_1931334	Chr11	1931334	A	T	NA	NA	2	NA	3	NA	NA	NA	2	2	NA	1	3	NA	3	3	NA	3	3	3	2	1	2	2	3	NA	3	1	3	3	1	0	NA	1	3	2	3	NA	3	NA	2	1	1	3	NA	2	NA	NA	2	2	2	2	1	1	1	2	2	1	1	2	NA	2	1	1	2	2	NA	2	2	NA	2	2	2	3	1	1	2	2	1	3	1	3	1	1	2	1	2	1	2	1	2	1	3	0	0	2	3	3	1	1	2	1	2	2	3	2	2	3	4	1	3	3	NA	4	1	2	2	1	1	2	1	NA	NA	NA	NA	2	2	0	3	NA	3	NA	2	2	NA	2	NA	3	3	3	NA	2	3	NA	3	NA	2	NA	NA	1	NA	NA	2	NA	2	3	3	2	NA	NA	NA	3	1	2	NA	3	NA	2	NA	1	2	1	NA	1	NA	NA	3	3	NA	NA	NA	2	2	1	2	2	NA	NA	2	1	2	2	4	2	3	3	3	2	2	1	NA	2	3	2	1	2	4	3	2	1	2	2	2	2	2	1	3	3	3	3	1	4	3	1	1	2	3	2	2	NA	2	2	2	1	3	2	2	NA	2	2	2	NA	3	3	NA	1	3	3	2	1	1	1	NA	1	4	2	3	3	3	3	2	3	1	3	2	3	1	2	2	4	1	3	1	2	1	1	1	1	2	2	1	1	2	1	2	1	2	4	2	2	2	2	NA	2	2	2	2	1	NA	NA	NA	3	1	1	3
Chr11_284067	Chr11	284067	T	A	3	3	1	3	0	4	3	2	2	1	1	0	1	3	1	1	3	2	3	1	3	2	4	3	1	1	3	3	0	2	1	2	2	1	2	3	2	3	2	1	3	3	1	1	2	0	2	3	2	3	1	2	1	0	3	3	3	0	4	4	1	1	NA	1	2	2	NA	3	1	0	NA	1	3	2	NA	3	1	NA	NA	1	1	1	1	NA	1	NA	0	2	3	NA	2	2	1	3	NA	2	2	2	NA	NA	2	1	3	1	2	1	2	1	1	2	1	2	2	1	2	3	2	1	2	2	3	2	1	2	3	1	0	2	3	3	2	1	1	2	1	3	2	1	0	2	3	1	2	4	3	1	3	2	4	1	2	3	3	NA	1	2	2	0	3	1	NA	2	3	3	2	1	1	4	2	4	2	2	3	1	3	1	3	1	3	2	2	1	2	2	1	2	3	2	1	1	1	1	1	1	1	2	4	1	1	3	1	2	2	4	1	0	1	2	3	0	0	2	1	3	1	3	2	1	2	1	2	4	3	3	3	3	2	2	2	NA	1	1	1	2	2	1	2	2	1	1	1	NA	NA	1	2	4	2	1	1	3	1	3	3	0	1	2	1	2	1	2	2	2	3	3	1	1	3	2	3	3	2	2	1	3	0	3	2	2	0	1	2	3	1	1	2	1	2	1	1	2	1	0	NA	2	2	3	3	2	0	4	2	2	2	3	1
Chr11_5580174	Chr11	5580174	T	C	2	3	1	1	2	1	1	2	NA	3	2	1	1	1	2	1	1	1	1	2	2	1	1	2	1	1	1	3	2	3	3	3	1	2	2	1	1	1	2	3	1	2	3	1	2	3	2	3	2	2	4	2	3	2	2	1	1	2	2	1	NA	3	NA	2	1	1	2	NA	2	NA	1	3	3	1	3	2	3	2	4	2	1	2	2	3	1	2	3	2	2	1	2	1	1	2	3	2	3	1	4	NA	NA	4	4	2	2	3	1	4	2	1	1	1	1	3	2	2	1	1	3	1	1	NA	NA	1	3	2	3	3	3	1	1	NA	3	2	2	2	2	3	3	2	1	3	1	4	3	2	2	2	3	2	3	3	3	2	1	1	2	3	2	3	1	1	2	1	1	2	4	1	1	1	3	2	2	2	2	4	2	1	NA	NA	1	1	3	1	3	2	2	2	2	2	3	2	2	2	3	1	3	4	1	3	NA	2	1	2	2	2	2	3	3	NA	3	1	1	2	4	2	1	3	2	3	2	2	2	1	1	1	2	2	3	NA	4	2	3	2	1	1	3	NA	1	1	4	NA	3	2	2	1	1	2	3	2	NA	1	2	3	3	2	2	2	2	1	2	2	2	2	1	3	3	3	2	1	3	1	2	1	3	3	1	2	2	4	1	2	2	1	1	1	2	3	4	3	2	3	3	NA	2	2	1	2	1	1	NA	3	3	1	3
Chr11_5787192	Chr11	5787192	CA	C,AA	1	1	2	1	2	2	2	2	1	2	3	3	3	3	3	3	NA	3	2	2	2	3	2	1	3	2	2	0	3	1	3	0	2	2	2	2	2	2	1	2	2	1	2	3	1	1	2	1	1	1	0	1	2	2	1	1	2	3	1	2	1	1	2	2	2	1	3	0	4	NA	2	2	1	2	1	1	3	3	1	2	2	2	2	3	2	3	2	2	2	2	1	2	1	2	1	3	1	3	1	0	2	0	0	1	0	3	2	1	2	1	3	2	2	1	1	2	2	3	3	1	2	NA	NA	3	1	1	2	1	2	NA	2	NA	3	1	1	NA	1	NA	1	1	2	0	2	0	NA	NA	2	3	0	1	1	NA	NA	3	4	NA	1	1	1	NA	3	3	2	2	2	1	NA	2	3	1	0	2	NA	NA	1	0	3	2	1	NA	2	NA	1	2	2	0	2	1	1	2	2	1	2	2	1	4	1	1	NA	0	NA	3	3	2	NA	3	1	3	0	2	3	4	1	3	1	2	2	NA	2	1	0	4	3	2	3	3	1	2	3	3	1	1	2	3	2	4	3	NA	3	3	1	NA	2	3	4	3	1	3	3	1	0	3	3	2	2	1	3	3	3	3	1	3	0	3	2	1	2	2	2	2	1	3	3	3	0	1	2	2	1	1	3	3	1	1	1	2	3	1	1	1	3	3	NA	3	3	3	1	2	4	2	NA	0	3	1	3
Chr11_6659128	Chr11	6659128	G	T	2	1	2	3	2	2	3	3	2	2	2	1	1	2	2	3	3	3	2	3	2	2	1	1	1	1	3	2	1	1	1	3	2	2	2	1	3	2	2	4	2	4	1	1	3	2	3	1	2	1	1	2	1	2	1	3	2	2	3	3	1	1	2	1	2	1	2	2	1	0	3	2	2	2	2	3	1	2	3	2	3	1	1	1	1	2	3	3	2	1	4	2	3	4	1	3	0	3	1	1	2	2	1	1	2	1	2	2	3	4	1	1	2	1	1	0	2	3	2	3	3	2	NA	1	2	2	2	2	2	4	2	2	0	4	3	3	3	1	2	2	1	2	3	3	3	2	3	2	2	3	1	1	2	2	1	3	3	2	2	NA	3	1	2	1	3	2	1	2	1	3	2	3	3	2	2	3	2	2	3	NA	1	2	3	2	2	2	2	1	3	2	2	1	3	3	2	1	2	1	2	4	3	1	0	3	2	2	2	2	1	2	1	1	3	2	1	3	3	3	2	4	3	2	2	1	2	2	2	3	2	3	2	2	1	0	1	1	3	3	1	1	2	3	1	2	0	3	1	2	2	3	3	3	2	2	3	2	1	2	2	2	4	1	2	1	3	1	3	1	2	3	2	2	2	2	3	2	1	3	3	3	3	3	3	4	3	3	2	2	3	1	1	2	2	2	3	1	3	2	2	2	2	3	1	3	1
Chr11_7084850	Chr11	7084850	A	T	1	2	1	3	3	1	4	2	3	3	2	1	2	1	2	2	2	2	1	3	3	2	1	2	1	1	2	2	1	4	1	3	1	2	2	1	2	3	2	4	1	3	2	1	3	3	3	2	1	2	2	3	2	2	1	2	1	3	2	2	1	1	3	0	3	1	2	3	2	NA	3	3	3	2	3	2	2	2	3	2	3	2	2	2	0	2	3	3	1	0	NA	2	NA	3	1	NA	0	2	2	2	3	3	2	1	1	1	3	2	3	3	1	0	NA	3	1	1	1	3	3	2	3	2	1	1	3	3	2	3	3	3	2	2	0	3	2	3	4	1	3	1	0	1	2	3	1	0	2	2	3	4	3	2	2	1	1	1	2	3	2	3	2	1	2	3	3	3	3	2	1	3	3	1	3	1	2	4	2	2	1	NA	1	2	3	1	3	1	2	2	4	1	2	2	3	2	3	1	3	2	2	4	3	1	1	3	3	2	1	3	1	3	1	1	2	2	2	3	2	3	3	3	3	2	2	1	3	2	2	3	3	3	1	3	2	0	1	1	2	NA	1	1	2	NA	NA	3	0	4	2	3	3	4	NA	2	2	3	4	1	2	2	2	1	3	1	3	1	3	3	3	2	2	2	2	2	3	2	4	1	3	2	4	3	2	2	NA	3	4	2	2	2	4	2	1	3	1	2	2	1	4	NA	2	1	2	4	2	3	1
Chr11_7084853	Chr11	7084853	C	T	1	2	1	3	3	1	4	2	3	3	2	1	2	1	2	2	2	2	1	3	3	2	1	2	1	1	2	2	1	4	1	3	1	2	2	1	2	3	2	4	1	3	2	1	3	3	3	2	1	2	2	3	2	2	1	2	1	3	2	2	1	1	3	0	3	1	2	3	2	NA	3	3	3	2	3	2	2	2	3	2	3	2	2	2	0	2	3	3	1	0	NA	2	NA	3	1	NA	0	2	2	2	3	3	2	1	1	1	3	2	3	3	1	0	NA	3	1	1	1	3	3	2	3	2	1	1	3	3	2	2	3	3	2	2	0	3	2	3	4	1	3	1	0	1	2	3	1	0	2	2	3	4	3	2	2	1	1	1	2	3	2	3	2	1	2	3	3	3	3	2	1	3	3	1	3	1	2	4	2	2	1	NA	1	2	3	1	3	1	2	2	4	1	2	2	3	2	3	1	3	2	2	4	3	1	1	3	3	2	1	3	1	3	1	1	2	2	2	3	2	3	3	3	3	2	2	1	3	2	2	3	3	3	1	3	2	0	1	1	2	NA	1	1	2	NA	NA	3	0	4	2	3	3	4	NA	2	2	3	4	1	2	2	2	1	3	1	3	1	3	NA	3	2	2	2	2	2	3	2	4	1	3	2	4	3	2	2	NA	3	4	2	2	2	4	2	1	3	1	2	2	1	4	NA	2	1	2	4	2	3	1
Chr12_1010564	Chr12	1010564	G	C	2	2	3	2	1	2	2	2	3	2	2	1	3	2	2	3	3	3	1	3	3	3	2	2	1	3	3	3	3	2	4	0	2	3	2	3	2	1	2	2	3	2	2	1	3	3	2	3	3	2	1	3	2	2	1	1	1	NA	3	3	2	2	2	1	1	1	3	1	2	2	4	1	2	2	2	1	2	4	1	3	2	1	2	2	3	3	2	2	2	3	2	2	1	3	1	2	2	3	3	1	3	3	2	1	1	1	1	2	1	2	3	1	2	2	2	2	3	2	2	1	3	3	3	3	2	2	2	2	2	1	2	2	NA	2	2	4	1	2	3	3	2	3	1	2	3	2	3	3	2	1	4	3	2	3	2	2	3	3	1	2	1	3	4	2	2	4	3	3	3	3	3	1	3	4	1	1	3	2	1	1	1	1	3	2	1	2	3	1	3	2	3	1	3	2	1	2	2	1	2	3	3	3	2	3	2	3	1	3	3	2	2	1	1	2	2	3	2	2	3	2	2	3	2	2	1	1	3	2	3	3	4	NA	3	1	0	3	1	0	3	3	3	3	1	1	3	4	1	2	2	2	1	2	4	2	1	2	1	2	2	1	3	2	1	2	2	1	3	2	3	2	2	3	2	2	2	2	1	2	3	2	1	1	1	1	3	3	3	2	3	2	1	2	3	3	2	2	3	2	2	2	3	2	2	1	3
Chr12_20085778	Chr12	20085778	A	G	3	3	3	3	2	3	2	2	2	2	3	2	2	2	2	2	3	3	1	3	1	4	2	3	1	3	3	2	3	1	3	2	3	3	2	2	1	2	2	3	3	3	2	2	2	3	2	3	2	2	1	1	2	1	1	3	1	1	1	1	1	1	3	2	3	1	1	2	2	0	2	2	3	2	3	NA	2	1	2	1	4	3	2	2	3	3	2	2	1	2	2	2	3	2	1	2	2	2	3	1	3	1	3	0	1	2	3	1	3	4	3	2	1	2	1	3	3	2	2	2	1	3	NA	2	2	2	2	2	3	3	1	2	3	2	2	3	2	2	3	1	2	3	2	2	1	1	2	2	1	2	2	2	2	4	1	3	3	3	3	2	2	1	2	3	2	0	2	3	2	1	1	2	2	3	2	3	3	3	3	1	1	3	3	2	1	2	1	2	2	4	2	1	2	3	2	3	2	3	4	1	2	1	2	2	3	2	1	1	1	2	2	1	2	1	2	2	2	2	1	2	1	3	2	2	2	1	3	2	2	NA	2	3	4	2	3	4	3	1	2	2	2	NA	2	2	4	2	3	2	2	2	2	2	3	3	3	2	3	3	2	3	2	1	2	1	1	3	3	3	2	3	2	3	1	1	2	3	1	3	2	2	3	1	2	1	2	2	4	1	1	2	1	1	1	3	2	1	3	3	1	3	1	2	1	3	1
Chr12_20662764	Chr12	20662764	A	G	3	3	4	2	1	1	3	2	2	2	4	1	1	1	3	1	3	3	2	2	1	2	2	1	2	2	2	3	2	0	3	2	1	3	2	3	2	4	2	2	2	3	2	1	1	2	1	1	1	3	2	2	1	0	2	4	1	0	1	2	2	2	1	1	1	1	2	3	1	1	2	0	2	3	2	4	1	1	1	1	2	3	1	2	1	2	2	1	1	3	2	1	3	2	1	3	1	3	2	1	1	2	4	1	2	2	1	1	3	2	2	4	3	3	2	3	1	2	2	3	2	2	NA	2	4	3	3	2	2	3	0	2	1	2	2	2	3	1	3	2	1	3	NA	3	2	3	1	4	2	3	3	3	2	3	3	3	1	1	2	3	2	1	2	2	1	2	3	1	1	3	1	2	2	2	3	4	2	2	4	NA	1	3	2	2	1	1	0	1	1	2	1	3	2	3	2	2	2	1	3	2	NA	1	3	1	2	2	3	1	2	2	1	1	1	1	1	2	2	1	1	2	2	1	1	1	4	1	4	2	3	NA	1	2	1	2	2	2	3	1	2	2	2	NA	NA	3	NA	1	3	2	1	2	2	1	1	3	3	1	2	1	2	1	2	2	NA	2	1	3	2	1	2	1	2	2	0	0	2	3	1	3	NA	1	NA	1	1	2	3	3	2	2	1	1	1	1	2	1	2	1	3	2	2	2	NA	3	2	3	1
Chr12_22124341	Chr12	22124341	CA	C	1	2	1	3	3	2	1	1	2	3	2	3	3	3	2	3	2	2	2	2	3	2	3	3	1	2	2	2	3	3	1	0	2	1	1	1	1	2	2	2	2	1	3	1	2	2	2	4	2	2	1	3	4	2	1	2	3	2	2	0	2	2	1	3	2	2	NA	2	2	NA	3	3	1	2	2	2	2	1	1	1	2	3	3	2	3	3	2	4	2	2	3	3	1	2	3	2	2	2	2	4	3	3	2	3	2	3	2	2	NA	NA	2	1	1	2	1	2	2	1	2	3	2	NA	NA	NA	2	2	1	4	1	3	3	NA	4	NA	2	2	1	3	2	2	2	1	1	1	2	NA	3	1	2	1	1	3	1	2	1	3	4	NA	1	4	2	2	3	3	3	1	3	NA	2	1	3	3	NA	4	NA	3	4	2	NA	NA	1	3	2	2	1	3	3	3	2	1	NA	2	2	2	2	3	3	2	3	3	NA	2	3	3	1	3	0	1	3	1	1	3	2	1	2	2	1	2	2	3	1	3	2	3	1	1	3	1	2	NA	1	1	2	2	2	4	1	NA	1	1	3	NA	2	1	3	2	1	2	2	3	3	3	2	2	3	3	3	2	3	3	0	2	3	1	2	1	4	3	1	2	3	1	2	3	4	3	1	3	2	3	2	3	3	2	1	2	2	2	1	2	2	2	2	2	3	3	3	2	2	3	1	1	2	1	3
Chr12_23582360	Chr12	23582360	T	A	2	2	2	2	2	1	3	1	2	3	2	1	0	3	3	3	1	1	2	2	1	3	1	2	2	1	4	2	1	4	3	2	2	1	1	1	3	3	3	2	3	1	2	2	1	1	1	3	3	2	2	1	2	3	2	3	3	3	2	2	1	1	2	1	2	2	2	2	3	2	2	1	2	3	1	1	3	2	2	3	2	2	3	2	2	1	0	3	3	2	2	3	3	0	3	2	3	3	1	2	3	2	2	4	1	1	NA	2	3	3	2	3	4	3	3	2	1	1	2	4	1	2	2	3	3	2	3	3	2	2	2	3	2	1	1	1	3	1	1	2	3	2	1	3	2	1	2	1	1	4	1	1	3	2	2	1	3	3	3	3	1	1	0	1	0	2	1	2	2	2	2	2	1	2	3	2	1	1	3	2	1	3	1	1	3	3	1	3	3	2	0	1	1	3	2	2	2	3	3	2	NA	3	2	2	2	2	2	2	1	2	3	1	2	3	1	0	1	1	3	2	2	3	2	3	4	4	2	2	1	NA	3	3	1	1	3	1	2	3	1	1	2	NA	1	2	4	2	2	3	2	2	3	2	2	2	2	2	2	1	3	2	3	2	2	1	2	2	2	0	1	1	1	2	2	2	1	2	3	4	2	2	2	0	1	1	2	2	1	3	3	3	4	2	1	2	4	2	1	2	2	2	1	2	2	1	3
Chr12_4571374	Chr12	4571374	A	T	2	3	1	3	1	2	3	3	3	1	1	2	2	3	2	1	2	2	2	1	2	3	2	0	2	3	2	2	3	1	3	1	2	2	3	3	1	2	2	3	2	4	2	1	2	3	2	3	3	1	1	1	2	2	1	1	4	2	2	4	2	2	1	2	3	1	1	3	4	0	2	1	2	2	2	1	3	1	3	2	1	1	1	1	3	3	3	1	2	3	1	2	1	3	1	2	1	2	3	2	2	1	3	3	2	1	2	2	1	3	2	3	1	2	1	2	1	3	1	2	4	2	NA	2	1	3	3	0	4	3	2	4	3	1	4	1	3	1	3	2	2	3	2	2	3	1	0	1	1	3	2	2	3	1	2	1	1	1	1	1	3	3	1	2	2	2	3	2	3	2	1	1	2	3	1	1	3	3	1	NA	2	2	3	1	1	3	2	1	1	3	3	1	4	2	1	2	2	2	2	0	1	2	3	2	3	2	1	3	1	1	3	1	2	2	2	3	2	1	2	2	2	2	1	1	1	4	2	1	2	2	3	1	3	1	2	2	3	2	3	3	2	3	2	2	2	3	3	1	1	1	0	3	2	1	1	1	2	2	2	1	3	1	2	1	1	3	1	2	2	2	2	2	2	2	1	1	2	3	3	2	2	1	1	1	3	3	3	2	1	2	2	3	3	1	3	1	3	2	3	3	2	2	1	3	1
Chr12_4571389	Chr12	4571389	C	T	2	2	2	1	2	2	1	1	1	3	4	0	1	1	2	1	1	2	2	2	1	2	1	3	1	0	3	1	3	3	3	4	2	2	2	1	3	3	1	1	2	1	1	2	3	2	3	0	3	3	3	1	2	3	3	3	1	3	1	1	1	1	3	1	1	2	3	1	2	0	1	2	2	2	3	1	2	3	1	3	2	3	2	2	2	2	1	4	2	3	2	2	2	2	2	3	1	2	1	1	2	3	1	0	1	2	2	2	2	2	2	1	3	1	3	1	1	1	2	3	1	2	NA	2	3	1	1	3	1	2	4	0	1	3	1	3	1	3	1	3	2	2	3	2	2	2	2	2	2	1	3	4	0	3	4	3	3	2	3	1	1	2	3	2	2	2	2	1	1	2	3	2	1	2	2	3	0	0	3	NA	2	2	2	2	2	1	2	3	3	3	1	3	1	1	2	2	1	2	2	2	3	3	1	2	2	3	3	2	3	2	2	3	3	2	1	1	1	2	3	1	2	3	1	3	3	2	3	2	3	2	1	2	0	3	1	1	2	1	2	2	3	1	2	2	3	1	2	2	2	3	3	3	2	2	2	3	2	2	2	3	2	3	1	3	3	2	2	1	1	1	1	2	2	1	2	4	3	1	1	2	3	3	3	2	1	1	1	2	2	3	2	2	2	3	1	2	2	1	1	0	2	1	3	1	3
Chr12_577576	Chr12	577576	G	C	NA	1	0	NA	3	2	0	2	2	1	1	2	3	NA	2	1	1	2	3	2	2	2	3	1	2	2	2	2	2	1	1	3	NA	1	2	3	3	NA	1	NA	2	2	3	3	3	1	2	NA	1	2	2	NA	1	3	3	2	3	3	1	2	NA	1	3	1	3	1	NA	1	0	NA	0	3	3	2	2	2	3	1	2	1	3	4	2	2	3	1	2	2	2	3	NA	3	3	1	3	2	2	NA	1	1	2	1	1	1	3	3	2	3	2	1	2	2	2	1	NA	3	1	2	2	NA	2	NA	NA	NA	NA	2	3	3	NA	NA	NA	NA	2	NA	NA	1	NA	2	1	1	2	NA	3	2	1	3	1	NA	NA	2	1	4	2	NA	3	NA	1	NA	4	1	2	2	3	2	NA	1	NA	NA	0	1	NA	NA	NA	1	NA	3	NA	2	2	NA	NA	NA	2	3	3	1	1	1	1	NA	NA	2	NA	3	3	3	3	3	2	2	NA	1	2	2	1	2	2	1	3	1	3	2	4	2	2	2	1	3	1	1	2	2	2	2	3	NA	2	1	2	NA	2	4	1	3	2	2	4	NA	2	2	3	NA	NA	1	NA	0	4	2	3	3	2	2	NA	2	4	2	2	2	3	3	2	1	2	4	2	2	2	2	1	3	2	3	2	NA	3	4	3	1	1	2	NA	2	4	1	2	0	2	1	1	2	3	3	NA	2	1	2	2	NA	2	2	NA	1	2	3	1
Chr12_5852682	Chr12	5852682	CTTAT	C	2	3	3	2	1	2	3	3	3	1	1	2	3	2	1	2	3	2	1	3	3	3	2	3	2	2	1	2	2	1	3	2	4	3	3	3	2	1	2	4	1	3	3	3	1	1	1	2	0	2	0	2	2	2	0	1	4	2	3	3	2	2	2	1	3	3	1	2	3	4	2	1	1	1	2	2	3	1	1	2	1	2	2	1	4	3	3	2	1	4	0	1	1	1	1	2	2	1	2	3	3	2	1	2	1	3	3	3	1	2	2	2	1	2	2	2	2	4	1	2	3	3	NA	3	1	2	3	2	2	2	3	3	4	2	2	3	1	1	1	2	2	1	1	2	3	3	2	2	2	2	2	3	1	2	3	1	3	2	2	1	2	NA	1	0	2	4	3	1	4	2	2	2	3	1	2	2	3	3	1	2	2	1	3	3	2	1	2	3	1	2	2	0	3	2	2	3	2	2	1	2	NA	2	3	3	2	1	2	2	1	2	3	2	1	2	3	2	3	1	2	3	2	2	1	2	1	3	1	2	2	3	4	1	2	1	1	2	2	2	3	3	2	NA	2	2	1	3	1	0	2	1	1	3	2	1	1	2	1	1	1	0	2	1	1	2	3	2	1	3	3	4	2	2	3	4	2	1	0	3	1	2	1	0	1	1	2	3	3	1	3	3	3	3	3	3	3	2	2	3	3	3	4	1	1	1	3
Chr13_12479493	Chr13	12479493	T	A	3	1	4	2	3	1	1	1	1	1	2	2	3	3	2	2	3	1	1	2	3	1	2	2	1	2	3	3	1	2	2	3	2	3	2	1	3	2	3	3	2	3	2	1	2	1	2	1	2	2	1	2	2	2	3	2	3	2	3	3	1	1	2	1	2	2	2	2	3	3	3	2	2	2	3	3	3	2	1	2	1	2	1	1	3	1	4	1	3	1	4	2	1	1	2	1	2	2	1	1	2	3	2	3	3	2	1	2	1	1	3	1	3	2	2	3	3	1	1	1	3	2	NA	2	3	2	2	1	1	2	1	3	2	2	3	3	2	1	2	1	2	1	1	2	2	2	2	1	1	3	1	1	2	2	0	2	2	1	1	1	1	2	3	3	1	2	1	2	2	3	1	2	1	1	3	1	2	1	2	2	3	3	2	2	0	0	1	4	2	2	0	2	3	3	3	2	1	1	3	3	3	2	1	2	1	2	2	2	3	2	2	2	3	3	4	1	2	3	3	1	3	3	1	3	1	1	3	3	1	2	2	2	3	3	0	3	2	2	3	3	2	2	1	2	3	3	1	3	2	1	3	3	2	2	2	2	2	2	2	2	4	2	2	2	3	2	2	2	3	3	3	1	2	2	2	1	1	4	3	3	1	1	3	3	1	2	3	1	1	1	3	3	3	3	2	1	2	2	3	2	2	1	2	1	3
Chr13_13132553	Chr13	13132553	G	A	1	2	2	1	2	2	1	3	2	2	1	3	3	1	2	3	2	3	3	2	1	2	3	3	3	2	2	2	3	2	2	2	2	1	1	2	2	2	2	3	3	3	3	2	2	3	2	3	2	2	2	2	3	2	2	1	2	2	0	2	2	2	0	2	2	3	2	3	2	3	1	1	2	2	1	2	1	2	2	4	2	2	2	3	1	3	1	3	1	2	1	1	3	2	1	2	1	3	3	1	2	1	3	1	1	1	2	2	3	2	2	2	1	3	1	3	1	4	3	2	1	2	NA	2	2	1	3	3	2	4	2	2	2	4	2	2	1	2	3	3	1	3	3	2	2	3	3	2	1	1	2	2	3	1	3	2	1	3	3	2	1	2	2	1	4	2	4	4	1	3	3	2	3	3	2	2	2	1	1	1	1	1	1	2	3	3	2	1	3	1	3	0	0	2	1	0	3	3	1	3	3	0	1	2	3	3	2	2	2	4	3	3	2	1	1	3	1	2	3	2	1	2	2	2	3	3	1	1	2	2	3	2	2	1	3	1	2	3	2	2	2	NA	3	2	1	3	3	3	4	2	2	0	2	2	1	3	3	3	2	2	1	2	2	3	2	3	2	3	3	3	1	3	3	1	2	3	2	1	1	3	3	1	2	2	3	2	3	3	2	3	3	1	1	1	1	1	2	2	1	2	1	3	3	3	1
Chr13_14010161	Chr13	14010161	G	T	2	2	1	2	2	2	2	3	3	2	2	2	2	2	2	3	1	3	3	2	2	3	2	2	2	2	1	0	2	1	2	1	3	3	3	3	0	2	0	2	3	2	3	3	1	3	1	3	2	2	2	3	2	2	0	NA	3	2	2	3	3	3	2	2	2	2	3	3	2	2	2	1	2	2	1	1	1	2	3	2	1	2	3	1	1	2	1	3	1	4	1	1	2	2	1	1	1	2	2	2	3	2	3	2	2	2	4	2	2	1	4	1	1	1	3	2	3	2	3	4	3	1	3	1	1	2	3	3	3	1	1	1	1	2	3	2	2	2	3	3	2	3	3	2	2	2	1	0	4	2	3	1	2	3	4	2	2	2	1	2	3	2	1	3	2	2	2	3	1	3	4	2	1	1	1	2	2	2	2	3	1	3	3	NA	3	3	2	1	1	2	2	2	1	2	1	2	3	3	3	2	1	2	3	2	3	3	NA	3	2	2	2	3	2	2	1	3	2	0	1	1	1	2	4	2	2	2	1	1	4	3	2	1	1	1	2	1	1	3	3	3	2	NA	3	2	1	2	2	2	2	3	3	2	2	1	3	2	2	3	2	3	1	1	1	1	1	1	3	3	2	1	3	2	1	2	2	2	3	2	2	1	2	2	3	1	3	0	1	4	1	2	1	1	2	2	2	2	3	1	1	1	2	3	2	3	1
Chr13_14396765	Chr13	14396765	A	T	3	2	2	2	1	1	1	2	3	2	2	0	1	2	1	3	2	2	2	1	3	1	2	1	2	1	1	0	1	2	2	1	2	2	3	4	0	1	0	NA	2	1	2	3	1	3	1	2	3	1	2	1	1	2	0	2	2	3	3	3	2	2	2	1	1	1	1	3	2	0	3	1	2	2	1	2	2	2	3	1	1	2	2	1	2	2	1	2	2	3	1	1	1	3	1	1	1	1	1	2	3	2	3	3	3	2	4	2	1	1	3	1	1	0	2	2	3	1	2	4	3	1	NA	1	1	3	3	3	1	1	1	1	1	1	3	3	2	1	3	3	2	2	2	2	3	1	0	0	2	3	2	1	1	4	3	3	3	1	1	3	3	1	2	NA	1	3	1	2	1	3	3	3	1	1	1	3	1	3	3	4	2	2	4	2	2	2	1	2	0	NA	1	3	2	1	2	3	2	3	3	1	2	2	3	1	3	2	2	3	2	1	1	3	2	3	2	2	3	0	2	1	2	3	4	3	1	1	1	2	4	NA	1	1	1	2	1	1	1	0	3	3	1	NA	3	3	1	1	2	2	1	2	2	3	1	1	3	2	1	3	1	2	1	1	1	1	1	1	1	1	1	0	3	2	NA	2	2	1	2	3	2	1	2	2	3	1	2	0	0	2	1	1	0	3	3	2	2	2	2	1	1	2	1	2	1	3	1
Chr13_18009591	Chr13	18009591	G	A	2	1	3	2	2	2	1	3	1	2	3	1	3	2	2	3	3	3	3	1	3	0	3	2	1	2	3	2	1	1	1	3	1	1	3	2	1	2	1	3	3	2	2	2	3	1	3	2	2	3	2	2	1	3	2	2	2	3	1	2	1	1	2	2	1	2	1	1	2	3	1	1	2	4	2	3	2	1	1	1	2	1	1	3	1	0	2	2	3	1	3	2	2	2	2	2	2	1	1	1	2	3	2	4	2	0	3	2	2	0	3	1	3	1	2	3	3	2	1	1	3	1	NA	1	1	2	3	2	3	1	2	2	1	3	3	2	2	1	2	3	1	2	1	2	2	2	2	2	2	4	2	2	3	3	2	3	3	0	2	1	2	1	3	3	1	2	1	3	3	4	2	2	1	2	2	3	2	4	2	3	3	4	1	3	2	2	2	3	1	2	0	1	3	3	1	2	1	1	4	1	2	2	2	2	2	3	1	2	0	1	2	4	3	2	2	3	1	1	2	2	2	3	1	3	3	1	2	3	2	1	3	2	3	3	1	3	2	1	2	2	2	1	1	2	3	3	2	3	1	1	3	3	0	2	3	2	1	2	NA	2	3	1	2	2	2	2	1	3	3	1	4	2	2	1	1	2	2	2	3	2	3	2	4	2	2	3	2	2	1	1	1	2	2	0	1	1	2	2	2	2	3	1	3	3	1
Chr13_18640991	Chr13	18640991	A	G	2	2	3	1	3	2	1	1	4	2	1	2	2	2	2	2	1	3	2	2	2	4	1	2	4	3	2	2	1	2	2	2	1	2	3	2	2	2	3	1	2	1	2	1	1	2	1	1	2	1	3	2	2	0	2	1	1	0	3	2	2	2	2	2	3	3	2	4	3	0	3	3	3	1	2	1	2	2	2	1	1	3	2	1	3	2	2	2	2	3	3	2	2	3	3	1	2	3	3	2	3	2	2	1	2	3	1	2	2	3	1	2	2	1	2	1	1	2	2	2	1	3	1	3	3	3	1	1	1	3	2	3	3	0	1	1	3	3	1	2	2	3	3	3	1	2	1	2	1	2	1	2	2	2	1	1	1	2	2	1	1	3	2	3	3	3	3	1	1	1	2	2	3	3	3	1	0	1	1	1	1	1	3	2	2	2	1	2	1	1	3	2	1	2	2	1	2	3	1	3	3	2	2	3	1	2	1	2	2	3	3	1	1	3	3	2	4	3	2	3	1	2	1	2	1	3	2	3	2	2	1	1	3	2	2	1	1	2	1	1	3	3	3	2	3	2	1	3	2	2	2	1	4	2	2	2	3	2	1	2	2	2	3	2	2	1	3	0	2	3	1	2	2	2	3	1	1	1	1	3	1	2	2	4	1	2	2	2	3	2	2	1	3	2	3	2	2	1	1	3	3	1	2	1	3
Chr13_18718417	Chr13	18718417	T	A	2	2	3	1	3	2	1	1	4	3	1	2	3	2	3	2	2	3	2	2	2	4	1	2	4	3	1	2	1	3	2	2	1	3	3	2	2	3	3	1	2	1	2	1	1	2	1	1	2	1	3	2	2	0	2	1	1	0	3	2	2	2	2	2	3	3	2	4	3	0	3	3	3	1	2	1	2	2	2	1	2	3	2	1	3	2	2	2	2	3	3	2	2	3	3	1	2	3	3	2	NA	2	2	1	2	3	1	2	2	4	1	2	2	1	2	2	1	2	3	2	1	2	NA	3	3	3	1	1	1	4	2	3	3	0	1	1	3	3	1	2	2	3	3	3	2	2	1	2	1	2	1	2	2	2	1	2	1	2	2	1	1	3	2	3	3	3	3	1	1	1	2	2	3	2	3	1	0	1	1	1	1	1	3	2	2	2	1	2	1	NA	2	2	2	2	NA	1	2	3	1	4	NA	2	2	3	1	2	1	2	3	3	3	1	1	2	3	2	4	3	2	3	1	2	1	NA	1	3	2	3	2	NA	1	1	3	2	2	1	1	3	1	1	2	NA	3	2	4	2	1	3	2	1	2	1	3	2	2	2	3	2	NA	2	2	2	3	2	3	1	3	0	2	3	1	2	2	3	3	1	1	1	1	3	1	2	2	4	1	2	2	2	3	2	2	1	3	2	3	2	2	1	1	3	3	1	2	1	3
Chr13_20000990	Chr13	20000990	C	T	NA	NA	3	4	3	2	2	2	2	3	4	1	3	1	1	NA	3	2	1	3	3	4	3	1	2	2	2	3	1	0	2	3	1	3	3	2	1	2	1	3	2	1	3	2	3	2	3	2	2	3	1	NA	2	1	3	2	1	1	1	NA	2	2	3	2	1	4	2	2	1	NA	1	3	1	3	2	2	3	2	2	0	NA	NA	2	3	2	NA	2	1	4	0	3	NA	2	1	4	2	2	NA	2	1	NA	4	1	NA	1	2	2	3	2	1	2	2	NA	2	3	1	3	3	NA	2	3	1	NA	2	4	3	2	1	2	3	2	2	1	2	1	1	2	2	1	1	1	3	2	1	1	2	4	3	3	2	2	2	3	4	1	3	3	2	2	1	2	NA	3	2	3	3	4	3	3	1	1	2	NA	3	3	2	2	2	2	1	2	2	2	2	1	2	NA	2	0	1	1	1	3	3	3	2	1	2	2	1	3	2	1	2	2	4	1	2	0	2	4	1	2	3	4	1	3	3	2	1	2	2	1	3	3	2	2	4	1	NA	2	1	4	1	1	2	3	3	2	2	2	NA	NA	2	3	3	1	3	1	NA	3	2	2	3	2	2	NA	2	1	3	3	2	1	1	1	2	NA	2	3	2	NA	2	3	1	2	1	2	3	1	NA	2	1	3	3	1	3	2	1	3	1	NA	1	3	1	1	2	NA	3	2	2	4	1	3	1	3
Chr13_21109353	Chr13	21109353	G	C	3	0	2	3	1	2	1	1	3	1	3	4	2	2	2	1	3	3	1	2	3	2	2	1	2	2	2	3	2	2	3	2	2	2	3	3	2	4	3	1	1	4	3	2	1	2	1	3	2	2	2	1	3	2	1	0	2	2	3	3	3	2	1	2	2	1	1	3	1	0	3	2	1	1	3	3	3	1	2	2	1	3	2	2	3	2	3	1	2	3	3	1	1	2	2	2	2	3	2	3	1	3	1	3	4	3	1	3	1	1	3	2	2	2	3	2	3	1	1	1	3	NA	NA	0	1	3	2	1	1	3	3	3	1	2	2	3	2	2	2	1	2	1	1	3	2	1	2	1	2	3	1	1	2	3	2	1	1	2	4	2	3	1	2	2	2	2	1	1	3	3	3	3	3	1	2	3	1	2	0	NA	2	3	4	3	2	2	3	3	2	2	3	2	2	2	3	3	2	2	2	3	2	2	1	1	2	1	2	3	2	2	1	4	2	3	2	2	2	2	1	3	2	3	2	3	3	1	NA	3	1	NA	2	2	2	2	0	3	1	1	1	1	2	2	1	2	1	2	2	1	1	1	2	2	3	0	3	1	1	2	2	3	4	2	2	1	1	1	2	2	3	NA	2	2	3	3	3	1	2	2	2	1	2	3	3	2	0	2	2	2	1	1	1	4	3	2	3	2	2	2	2	2	2	3	2	1	3
Chr13_21419134	Chr13	21419134	C	A	3	4	2	1	3	1	3	3	2	3	2	2	2	2	1	4	3	2	3	1	2	1	3	3	1	3	2	1	3	1	1	1	3	2	3	2	1	1	2	3	2	1	1	1	3	0	3	1	2	2	2	2	2	1	NA	NA	2	1	1	1	1	1	4	2	0	2	3	1	1	3	2	3	4	3	3	2	1	3	1	3	3	2	2	3	2	3	2	2	3	0	2	4	2	2	2	2	2	2	1	1	3	2	3	3	2	1	2	1	2	3	1	1	2	3	2	2	1	1	2	2	2	3	1	2	2	1	3	2	1	2	3	2	2	3	2	1	3	2	1	2	3	1	2	2	2	2	1	2	2	2	3	3	3	2	1	2	1	3	1	1	2	4	2	3	2	0	3	2	3	0	2	1	1	3	2	4	2	1	NA	2	3	3	1	1	3	2	3	2	2	2	0	1	3	1	0	3	3	1	2	1	1	3	3	2	2	4	2	2	1	2	2	3	2	2	2	2	1	2	2	1	1	2	2	2	3	2	3	1	2	3	2	2	2	2	2	2	3	2	3	4	3	NA	1	2	3	2	2	3	3	3	2	3	0	3	2	1	3	1	1	1	1	2	1	3	3	2	2	3	1	1	3	3	3	2	1	3	1	4	3	1	2	2	3	1	3	2	2	2	3	1	2	3	1	0	1	2	1	1	2	1	1	2	3	3	1
Chr13_223483	Chr13	223483	G	C,A	4	2	1	3	2	1	2	1	4	2	1	3	2	0	1	3	4	2	2	3	3	2	2	2	2	3	1	2	3	2	1	1	3	1	3	3	2	3	1	2	1	2	1	1	1	2	1	2	2	2	1	1	1	3	0	1	2	4	3	2	2	2	3	1	0	4	0	1	2	NA	1	2	2	1	1	1	1	0	2	2	1	3	2	2	2	2	2	2	3	3	3	2	2	3	1	2	2	1	2	2	1	2	2	1	1	2	2	2	2	2	2	2	1	2	3	2	1	3	2	1	1	2	NA	2	1	2	1	4	1	3	3	3	2	2	1	1	2	3	3	1	1	3	2	1	2	3	1	2	2	1	3	1	2	1	2	2	3	1	2	2	4	3	2	1	2	2	3	1	1	2	2	1	3	1	2	2	1	2	1	0	3	2	1	2	3	3	1	3	2	0	3	2	NA	2	1	1	3	3	2	3	3	1	3	3	2	NA	0	2	4	2	1	3	3	3	3	0	2	2	3	3	3	2	2	3	3	2	2	2	3	2	3	2	2	1	3	2	1	1	2	2	2	2	2	1	1	3	2	1	3	1	2	2	3	0	3	2	3	1	1	1	3	2	4	3	1	1	3	2	4	1	2	2	1	2	3	3	2	2	1	3	2	2	2	3	2	0	2	1	2	3	3	1	1	1	2	3	2	3	2	4	1	3	3	1	3
Chr13_22622300	Chr13	22622300	TG	T	3	4	2	1	2	2	4	3	2	1	2	0	2	2	1	1	2	1	3	2	2	1	2	4	0	2	2	0	2	1	2	2	2	2	0	3	4	1	3	3	2	2	2	1	2	1	3	2	2	3	1	3	2	1	2	2	3	1	2	2	1	1	3	2	1	2	2	1	2	0	1	3	2	2	2	2	1	3	2	3	1	2	1	3	1	3	3	2	3	2	2	2	3	3	3	4	2	2	1	1	3	3	3	3	2	2	3	1	3	2	2	2	3	3	3	3	2	3	2	2	3	1	NA	2	2	1	1	1	1	2	2	1	1	3	2	2	1	1	3	1	1	1	3	1	2	1	1	2	3	3	2	1	2	1	2	2	1	2	3	1	1	2	2	2	2	1	2	2	3	2	1	1	1	2	2	1	3	2	2	1	3	3	1	2	3	2	3	1	2	3	1	2	2	3	1	3	3	1	3	1	2	4	3	1	1	3	1	2	3	2	2	1	3	1	2	2	0	2	3	0	2	3	3	2	3	2	2	3	2	3	3	2	2	2	3	3	4	3	2	2	2	2	1	2	3	2	2	2	2	3	3	2	0	4	2	1	2	3	2	1	2	2	2	3	3	1	2	3	2	2	3	1	3	1	0	3	3	3	1	3	3	2	1	2	2	3	4	3	2	1	4	1	1	2	1	1	2	2	2	1	1	3	2	1	3
Chr13_22674737	Chr13	22674737	G	C	3	3	3	2	2	2	2	4	3	2	2	3	2	3	1	3	3	4	4	1	2	2	NA	3	2	3	2	1	1	1	0	1	3	1	3	3	2	2	2	2	2	3	2	1	3	0	2	1	3	3	4	1	3	2	3	3	3	2	2	3	1	1	2	3	1	2	2	2	1	2	2	3	3	NA	3	2	0	2	1	3	1	2	1	2	2	2	2	2	2	1	3	2	2	2	2	1	1	2	1	2	3	3	2	2	2	0	2	1	2	3	1	1	2	2	4	3	1	NA	1	1	2	2	NA	1	1	2	3	2	1	4	3	2	2	2	3	3	2	2	1	2	3	1	2	2	3	3	2	1	1	3	3	1	3	3	0	3	1	1	2	2	2	2	3	3	1	0	1	3	3	1	3	2	3	3	3	3	2	0	3	3	NA	3	3	3	2	2	3	3	3	1	1	2	1	1	NA	2	3	2	2	2	NA	2	3	2	3	2	1	3	1	2	3	NA	3	3	2	4	2	2	1	3	1	2	2	4	3	3	2	1	1	NA	3	1	3	3	1	1	3	NA	3	2	2	NA	1	1	2	2	1	2	2	1	2	2	1	3	3	1	2	2	2	2	4	1	0	3	3	3	2	NA	2	2	NA	NA	4	2	2	2	2	2	3	2	3	2	4	0	2	3	1	2	1	2	1	3	2	0	2	1	1	1	1	4	NA	3	3	3	1
Chr13_2937120	Chr13	2937120	C	A	2	3	1	3	2	1	3	3	3	2	3	2	2	1	3	3	1	3	3	2	2	2	2	2	3	1	1	0	2	1	0	1	2	2	3	4	0	2	1	1	3	3	2	2	1	3	1	3	2	2	2	3	1	2	1	1	2	2	2	3	3	3	2	2	1	2	2	3	3	2	2	2	1	1	3	1	1	2	3	2	1	2	3	2	2	2	3	3	2	2	1	2	2	1	1	2	1	3	1	1	2	1	3	2	1	3	4	2	2	1	3	0	1	2	2	2	3	2	3	4	2	1	NA	1	3	2	3	2	3	1	1	1	1	2	3	2	1	1	2	3	2	3	3	1	2	2	4	1	3	2	3	1	2	3	3	2	1	2	1	2	2	2	1	3	2	2	2	2	1	4	3	3	3	1	1	3	2	2	1	3	1	3	4	3	3	3	2	2	2	2	2	1	1	2	1	3	4	4	3	2	1	3	1	2	3	2	2	3	1	2	2	3	2	2	2	2	1	0	1	2	2	2	4	2	2	2	1	1	4	3	2	1	1	1	2	1	2	3	2	2	1	2	3	2	2	2	3	2	1	2	3	2	1	1	2	1	2	3	3	3	1	1	2	1	2	1	2	3	2	3	2	1	1	1	3	3	2	2	2	2	2	2	3	0	3	1	1	2	1	2	1	1	2	2	2	3	3	2	1	1	3	2	1	3	1
Chr13_3232491	Chr13	3232491	AC	A	1	2	3	3	2	2	1	1	2	1	3	1	1	2	1	2	2	0	1	3	3	2	3	1	0	2	3	2	0	2	2	3	0	1	1	2	3	2	3	2	2	1	1	1	3	1	3	0	3	1	2	2	1	1	1	3	2	1	2	3	1	1	4	2	3	2	1	1	2	2	2	2	1	3	3	3	2	1	2	1	2	2	2	1	3	1	1	3	1	2	4	1	2	2	3	3	3	1	1	3	1	3	1	3	3	NA	2	1	2	3	2	3	4	3	2	2	2	2	2	1	1	2	NA	3	2	4	2	2	1	2	1	2	1	3	3	3	2	2	2	2	2	1	1	3	2	4	1	2	2	4	0	2	3	1	1	2	2	0	1	1	3	2	3	2	0	2	0	3	2	2	2	2	2	2	2	1	2	2	3	NA	4	1	0	1	1	1	2	3	2	1	2	2	NA	2	4	3	1	1	1	2	NA	1	3	2	1	3	1	3	1	2	1	2	3	3	2	1	1	NA	2	2	4	2	1	2	2	1	2	3	2	NA	2	2	2	3	1	4	1	3	2	2	2	2	2	2	3	2	2	2	2	2	1	2	2	2	1	2	2	1	1	1	3	1	3	2	1	2	2	1	3	1	3	1	2	3	3	1	3	3	2	3	3	1	3	3	1	3	2	1	2	0	3	4	3	3	2	2	1	3	2	3	2	1	3	1	3
Chr13_3232496	Chr13	3232496	G	GC	1	2	3	3	2	2	1	1	2	1	3	1	1	2	1	2	2	0	1	3	3	2	3	1	0	2	3	2	0	2	2	3	0	1	1	2	3	2	3	2	2	1	1	1	3	1	3	0	3	1	2	2	1	1	1	3	2	1	2	3	1	1	4	2	3	2	1	1	2	2	2	2	1	3	3	3	2	1	2	1	2	2	2	1	3	1	1	3	1	2	4	1	2	2	3	3	3	1	1	3	1	3	1	3	3	2	2	1	2	3	2	3	4	3	2	2	2	2	2	1	1	2	NA	3	2	4	2	2	1	2	1	2	1	3	3	3	2	2	2	2	2	1	1	3	2	4	1	2	2	4	0	2	3	1	1	2	2	0	1	1	3	2	3	2	0	2	0	3	2	2	2	2	2	2	2	1	2	2	3	NA	4	1	0	1	1	1	2	3	2	1	2	2	NA	2	4	3	1	1	1	2	NA	1	3	2	1	3	1	3	1	2	1	2	3	3	2	1	1	2	2	2	4	2	1	2	2	1	2	3	2	NA	2	2	2	3	1	4	1	3	2	2	2	2	2	2	3	2	2	2	2	2	1	2	2	2	1	2	2	1	1	1	3	1	3	2	1	2	2	1	3	1	3	1	2	3	3	1	3	3	2	3	3	1	3	3	1	3	2	1	2	0	3	4	3	3	2	2	1	3	2	3	2	1	3	1	3
Chr13_3232499	Chr13	3232499	G	A	1	2	3	3	2	2	1	1	2	1	3	1	1	2	1	2	2	0	1	3	3	2	3	1	0	2	3	2	0	2	2	3	0	1	1	2	3	2	3	2	2	1	1	1	3	1	3	0	3	1	2	2	1	1	1	3	2	1	2	3	1	1	4	2	3	2	1	1	2	2	2	2	1	3	3	3	2	1	2	1	2	2	2	1	3	1	1	3	1	2	4	1	2	2	3	3	3	1	1	3	1	3	1	3	3	2	2	1	2	3	2	3	4	3	2	2	2	2	2	1	1	2	NA	3	2	4	2	2	1	2	1	2	1	3	3	3	2	2	2	2	2	1	1	3	2	4	1	2	2	4	0	2	3	1	1	2	2	0	1	1	3	2	3	2	0	2	0	3	2	2	2	2	2	2	2	1	2	2	3	NA	4	1	0	1	1	1	2	3	2	1	2	2	NA	2	4	3	1	1	1	2	NA	1	3	2	1	3	1	3	1	2	1	2	3	3	2	1	1	2	2	2	4	2	1	2	2	1	2	3	2	NA	2	2	2	3	1	4	1	3	2	2	2	2	2	2	3	2	2	2	2	2	1	2	2	2	1	2	2	1	1	1	3	1	3	2	1	2	2	1	3	1	3	1	2	3	3	1	3	3	2	3	3	1	3	3	1	3	2	1	2	0	3	4	3	3	2	2	1	3	2	3	2	1	3	1	3
Chr14_18002731	Chr14	18002731	T	A	2	1	2	3	3	1	2	1	2	2	1	3	4	2	3	2	1	2	3	2	1	3	2	1	2	2	1	2	2	2	3	2	2	3	3	3	1	2	2	2	3	2	0	2	2	2	2	2	2	4	2	2	4	2	1	3	3	2	3	2	4	4	4	2	2	3	1	3	1	3	0	2	3	1	2	2	1	1	3	2	1	1	4	2	2	2	1	2	2	2	3	3	3	3	2	3	1	2	1	4	3	2	1	3	2	3	2	0	3	2	2	1	3	2	2	2	1	3	3	1	2	3	2	3	2	3	1	2	2	2	2	2	2	4	1	2	2	1	1	3	1	3	3	1	2	3	3	1	2	2	1	3	2	2	0	2	2	2	1	1	1	1	3	2	1	1	1	2	1	1	1	2	0	3	2	2	2	2	3	3	1	3	2	2	3	1	1	1	2	1	2	1	3	2	1	2	1	3	3	2	1	2	3	2	1	1	1	4	1	2	2	3	2	3	2	3	2	0	2	1	2	2	2	1	1	3	2	3	2	4	1	1	1	0	1	2	3	1	3	3	1	2	3	3	4	3	2	1	2	1	4	1	1	2	1	1	1	1	2	2	0	2	2	1	1	2	1	3	1	2	2	3	3	2	1	2	1	1	3	2	2	1	2	1	2	1	1	2	2	2	2	2	4	2	1	3	1	2	1	1	1	2	3	3	1
Chr14_18292992	Chr14	18292992	C	CA	1	2	2	2	2	2	3	2	4	3	1	1	2	1	1	2	2	1	3	4	2	2	2	3	2	2	1	1	3	2	1	2	3	3	4	1	3	4	2	2	2	1	2	0	3	1	3	3	2	2	4	3	2	2	2	1	2	2	2	1	3	2	2	3	2	1	2	4	1	2	2	1	2	1	4	2	2	2	3	1	1	1	3	1	1	2	1	2	2	2	2	2	3	2	0	2	3	2	2	2	2	3	1	1	2	3	0	2	3	3	4	3	1	1	3	2	2	1	3	2	2	3	NA	3	1	1	2	3	3	4	1	3	3	3	3	3	3	3	3	3	1	3	3	2	2	3	4	3	0	3	3	1	3	3	2	2	0	3	2	1	1	2	2	3	1	1	2	3	1	1	1	2	2	3	2	2	3	2	1	NA	2	4	3	3	2	1	3	3	2	3	3	3	1	3	1	2	3	2	3	4	2	2	2	2	1	1	2	2	1	3	3	2	4	3	2	1	2	3	0	0	3	2	3	1	1	3	1	3	1	2	1	2	2	3	1	3	3	NA	2	2	3	3	3	3	2	2	2	4	2	1	3	1	2	4	2	2	2	1	1	1	2	1	1	2	2	2	1	2	1	4	2	3	2	3	1	4	2	2	2	2	2	2	2	2	2	2	2	3	NA	1	0	1	2	1	3	2	1	1	3	1	3	1	3	3	1
Chr15_18571913	Chr15	18571913	A	G	1	1	3	3	1	2	2	1	1	2	1	3	0	3	1	2	2	1	2	4	2	4	2	1	2	NA	3	3	1	1	0	2	2	1	3	1	2	2	2	2	1	2	2	2	2	3	2	3	1	1	1	1	3	1	3	1	3	1	2	2	3	3	2	3	3	2	3	3	4	2	1	3	2	3	3	1	2	2	3	2	2	4	3	2	1	0	2	2	3	3	3	3	3	3	3	2	3	3	NA	2	2	2	3	1	3	3	3	4	3	4	3	2	4	2	3	2	3	1	1	2	3	3	4	2	4	0	2	1	1	1	0	2	2	3	2	2	1	2	3	2	2	4	1	1	2	2	2	2	2	3	2	3	2	1	1	1	2	2	3	2	2	2	3	3	2	3	3	1	2	3	1	3	1	2	2	1	2	2	1	2	4	3	3	2	1	3	NA	2	2	2	2	3	3	2	2	2	2	3	2	3	1	1	2	1	3	3	2	1	2	1	3	1	3	3	1	2	3	3	3	4	2	3	2	3	2	2	2	1	3	3	2	2	3	4	2	4	1	3	0	0	1	NA	2	2	3	1	3	3	2	2	3	3	2	3	2	3	3	1	2	2	1	0	1	3	2	3	3	2	3	2	3	2	3	2	1	3	1	1	1	2	2	3	1	3	2	2	3	0	3	1	2	2	1	3	3	1	2	2	2	4	NA	2	0	3	1
Chr15_19109583	Chr15	19109583	C	T	2	2	2	2	1	2	2	3	3	1	3	1	2	3	2	3	3	3	2	2	2	1	2	2	1	2	0	1	2	3	3	3	2	2	2	2	2	3	1	3	3	2	2	3	3	0	3	3	2	3	3	3	2	2	2	3	2	2	2	1	1	1	1	3	3	2	2	0	2	NA	4	0	3	2	2	2	4	2	3	3	1	2	3	2	1	3	1	1	1	3	3	2	2	2	2	2	2	2	3	3	1	1	2	4	3	3	3	2	2	3	1	2	1	1	2	1	1	2	3	2	1	2	NA	2	2	3	1	3	4	2	3	2	3	1	2	1	2	2	2	1	2	1	3	1	2	1	2	2	2	3	2	3	1	2	3	2	1	1	1	2	2	2	2	1	1	0	2	3	1	1	3	3	2	2	3	1	1	2	3	4	3	1	0	2	3	2	3	2	2	2	2	1	2	2	1	3	1	2	2	2	1	3	3	1	2	0	3	3	2	4	3	2	3	2	3	2	1	1	1	1	2	1	3	2	1	4	2	3	2	NA	3	2	1	1	3	3	2	4	3	3	3	NA	3	2	0	3	2	1	1	1	2	1	2	2	3	2	3	3	2	0	2	3	4	2	2	2	4	1	1	2	1	3	1	1	1	1	3	4	2	2	3	2	2	1	3	1	1	3	1	2	1	2	3	2	2	3	1	3	2	3	3	3	3	1	3
Chr15_20252190	Chr15	20252190	A	C,T	3	3	2	0	3	2	3	3	3	2	1	2	3	3	3	1	1	3	2	2	1	2	0	2	2	2	1	1	2	3	1	2	2	NA	2	3	1	2	1	1	3	0	2	1	3	1	3	3	2	1	3	3	3	3	3	2	4	3	2	3	1	1	2	3	2	2	1	1	3	0	1	2	4	1	1	3	2	1	2	2	1	2	2	2	1	3	1	3	2	1	3	2	2	1	1	NA	1	2	2	2	3	2	3	3	1	2	1	1	3	1	0	2	2	1	NA	3	2	2	1	3	1	2	NA	2	3	3	1	3	3	2	3	2	2	2	2	1	2	1	3	3	1	2	3	3	2	3	4	2	2	4	1	1	3	3	4	3	3	2	1	3	1	1	2	1	3	2	1	4	2	2	1	2	2	3	1	3	2	3	2	2	2	NA	1	2	2	1	2	1	2	3	1	3	3	4	2	2	2	2	NA	3	NA	1	NA	2	1	2	1	3	1	2	1	4	2	3	1	1	2	4	3	0	3	1	1	1	1	2	1	3	3	NA	2	3	2	1	1	2	NA	4	NA	NA	3	NA	NA	1	3	3	1	2	3	2	1	2	4	3	3	2	3	4	2	3	2	3	3	1	3	1	1	4	3	4	4	2	1	2	4	3	4	3	4	3	3	1	2	1	2	1	2	4	3	2	2	2	NA	1	1	2	2	1	2	1	3	3	4	1	3
Chr15_2715498	Chr15	2715498	A	G	2	NA	2	NA	2	NA	3	NA	2	2	NA	2	1	1	NA	3	3	2	2	4	NA	2	2	2	1	2	3	3	2	2	NA	2	2	4	3	NA	3	1	NA	2	2	2	0	1	2	1	2	1	1	3	3	3	2	2	1	4	2	2	3	2	3	3	2	1	3	1	1	2	2	1	3	3	3	2	2	2	3	1	2	3	3	1	1	NA	2	2	2	3	3	1	3	1	3	2	2	3	1	2	3	NA	3	2	3	2	3	0	4	1	3	2	1	1	3	2	2	1	2	1	3	2	3	NA	NA	3	1	3	2	2	3	1	2	2	1	3	2	2	3	3	2	1	4	3	2	3	3	1	4	3	2	3	3	1	3	2	2	2	3	2	2	2	2	2	2	3	2	1	2	1	1	1	1	2	2	1	2	2	3	2	3	NA	NA	NA	NA	1	NA	NA	NA	NA	2	NA	NA	1	3	1	NA	NA	NA	NA	NA	3	NA	2	1	1	2	1	NA	3	2	NA	2	3	NA	3	2	2	2	2	1	2	1	1	1	1	1	3	1	2	NA	NA	2	3	2	2	1	1	3	NA	1	1	3	NA	NA	2	2	3	2	1	1	2	NA	4	NA	1	4	1	2	2	NA	1	1	3	NA	2	2	3	1	1	3	2	1	3	1	1	3	2	1	3	3	1	NA	2	2	1	2	3	3	2	2	3	3	2	NA	2	1	3	2	3	2	NA	NA	2	3	1	3
Chr15_2715548	Chr15	2715548	A	AT	2	NA	2	NA	2	NA	3	NA	2	2	NA	2	1	1	NA	3	3	2	2	4	NA	2	2	2	1	2	3	3	2	2	NA	2	2	4	3	NA	3	1	NA	2	2	2	0	1	2	1	2	1	1	3	3	3	2	2	1	4	NA	2	3	2	3	3	2	1	3	1	1	2	2	1	3	3	3	2	2	2	3	1	2	3	3	1	1	2	2	2	2	3	3	1	3	1	3	2	2	3	1	2	3	NA	3	2	3	2	3	0	4	1	3	2	1	1	3	2	2	1	2	1	3	2	3	NA	NA	3	1	3	2	2	3	1	2	2	1	3	2	2	3	3	2	1	4	3	2	3	3	1	4	3	2	3	3	1	3	2	2	2	3	2	2	2	2	2	2	3	2	1	2	1	1	1	1	2	2	1	2	2	3	2	3	NA	NA	NA	NA	1	NA	NA	NA	NA	2	NA	NA	1	3	1	NA	NA	NA	NA	NA	2	NA	2	1	1	2	1	NA	3	2	NA	2	NA	NA	2	2	2	2	2	1	2	1	1	1	1	1	3	1	2	NA	NA	2	3	2	2	1	1	3	NA	1	1	3	NA	NA	2	2	3	2	1	1	2	NA	4	NA	1	4	1	2	2	NA	1	1	3	NA	2	2	3	1	1	3	2	1	3	1	1	3	2	1	3	3	1	NA	2	2	1	2	3	3	2	2	3	3	2	NA	2	1	3	2	2	2	NA	NA	2	3	1	3
Chr15_5025832	Chr15	5025832	A	ATTAAAGAATT	2	3	1	3	3	2	1	2	2	3	2	2	1	3	2	2	3	1	1	2	1	2	2	1	4	1	2	2	3	3	4	1	2	1	2	3	2	1	2	1	2	2	2	2	4	2	4	3	2	2	3	2	3	1	3	1	2	1	2	2	2	2	2	1	1	2	3	3	2	1	1	2	2	1	2	2	1	3	3	1	1	2	2	2	1	1	0	2	1	2	2	2	2	0	1	1	2	1	2	2	3	3	2	1	2	3	2	2	2	1	3	1	1	3	2	3	3	3	2	1	2	2	NA	3	4	3	3	3	3	2	3	3	2	2	2	1	2	3	2	3	1	2	2	3	2	3	2	3	3	3	3	3	0	2	3	3	3	2	2	2	3	3	4	2	3	4	2	1	3	3	3	2	4	2	3	3	2	3	1	3	1	1	3	3	1	3	2	3	2	3	2	2	3	3	3	3	3	3	1	1	3	3	2	2	2	2	1	3	1	3	3	1	2	1	2	3	0	1	1	2	3	2	3	2	3	1	3	2	2	3	2	0	3	3	2	1	1	2	1	1	2	1	1	2	1	2	2	2	2	2	1	2	2	3	1	1	1	1	2	2	3	2	3	3	2	1	1	4	1	2	1	2	4	3	2	2	3	2	2	1	2	1	1	2	2	2	2	2	1	3	1	1	2	3	3	1	2	2	3	2	4	1	2	1	3
Chr15_5276548	Chr15	5276548	T	C	3	1	3	0	2	3	1	3	1	3	1	0	1	2	3	1	2	3	3	1	2	4	2	2	2	3	3	2	2	2	2	3	1	2	2	3	2	1	2	1	3	0	3	2	1	1	1	2	0	1	1	2	2	3	3	2	3	3	2	1	3	2	2	3	2	1	3	2	1	2	3	2	2	2	2	2	3	2	3	2	4	1	1	1	4	NA	1	2	1	3	2	3	3	1	1	4	2	2	3	1	1	3	1	3	1	1	1	1	3	1	1	2	NA	1	2	2	2	2	2	3	2	2	NA	1	1	2	2	2	2	3	4	2	1	3	3	2	4	2	3	3	3	2	3	3	3	3	2	1	2	3	2	1	3	2	3	2	2	2	2	3	1	3	3	1	3	1	1	2	1	1	1	1	3	1	1	3	2	1	2	3	1	1	1	2	2	2	1	2	2	1	2	2	3	1	2	2	2	1	1	2	3	2	3	1	1	3	2	3	1	2	2	3	1	2	2	1	1	1	2	1	3	NA	1	2	2	2	1	2	1	NA	2	3	1	2	2	1	4	1	4	4	3	NA	NA	1	4	2	1	NA	NA	3	1	2	4	3	2	2	4	2	NA	3	1	2	2	1	1	2	3	2	1	1	3	1	1	2	3	4	3	4	3	2	2	2	1	2	3	1	2	4	1	2	2	1	2	2	1	2	1	2	1	2	NA	1	3	1	3
Chr15_7356070	Chr15	7356070	T	A	2	2	1	2	3	2	1	3	3	1	3	1	2	2	3	2	2	2	1	0	3	0	3	2	2	2	4	1	1	2	4	1	1	2	1	3	2	2	2	1	1	4	1	3	2	2	2	1	1	1	0	4	1	2	1	2	1	2	2	2	3	3	NA	1	1	4	NA	NA	3	NA	NA	3	2	2	2	3	2	4	3	1	NA	2	2	3	3	4	2	2	2	3	1	NA	3	4	4	2	3	NA	3	NA	4	4	3	4	2	2	3	1	3	2	2	2	NA	4	NA	NA	NA	4	4	NA	2	2	NA	2	1	3	2	3	1	3	2	1	1	0	2	3	3	1	0	2	3	1	2	3	1	2	1	2	3	1	1	2	2	1	1	1	1	1	2	2	1	2	0	2	1	1	2	2	2	1	4	1	1	2	3	3	3	1	2	0	1	3	3	1	3	3	2	1	1	2	3	2	0	2	2	1	2	3	3	1	NA	3	1	3	2	1	3	1	2	1	2	1	2	1	3	3	2	3	2	3	2	2	1	2	3	2	3	3	2	NA	2	2	1	1	3	2	2	NA	3	3	1	NA	NA	2	1	1	2	3	1	1	2	1	2	0	3	NA	2	3	2	2	3	2	NA	2	2	1	3	3	2	1	1	2	NA	3	4	2	0	2	2	4	NA	3	3	3	2	2	1	2	1	1	1	3	0	2	NA	3	3	1	1	2	NA	2	3	3	1
Chr15_8072918	Chr15	8072918	A	AGATC	3	NA	2	2	NA	2	1	3	NA	1	NA	2	1	3	2	1	1	3	1	2	2	1	1	NA	NA	3	2	2	2	3	NA	2	3	4	1	NA	1	1	2	0	3	3	2	2	1	2	1	2	1	2	NA	2	2	2	3	3	0	3	3	3	1	1	1	2	NA	2	3	1	2	NA	NA	1	3	3	2	NA	1	3	3	1	NA	2	1	0	2	NA	1	1	3	NA	2	2	3	1	3	NA	2	1	3	NA	2	3	1	3	1	3	2	2	3	1	3	2	NA	3	3	NA	2	2	2	1	1	1	NA	0	2	2	0	3	2	2	2	2	2	1	2	2	3	3	1	2	NA	2	NA	NA	1	NA	3	2	NA	NA	1	2	3	NA	2	1	0	0	1	2	1	2	2	1	3	3	2	3	1	1	3	2	3	1	2	3	0	2	3	NA	3	2	2	1	1	3	2	1	3	1	3	3	1	2	0	1	1	2	2	3	NA	1	1	2	1	3	2	3	2	2	2	1	1	1	NA	NA	1	3	2	2	3	1	1	1	NA	2	2	3	4	NA	2	3	2	3	2	3	3	2	2	NA	NA	NA	NA	NA	1	NA	2	NA	NA	NA	2	2	NA	2	NA	3	1	2	NA	3	NA	0	NA	1	1	2	3	3	2	1	1	1	NA	3	NA	3	1	1	2	2	NA	3	1	1	3	1	1	NA	1	3	2	1	NA	NA	2	1	NA	3	NA	2	NA	1	3	1	3
Chr00_104380067	Chr00	104380067	A	G	4	3	3	2	4	3	2	3	4	4	2	2	3	1	2	4	3	3	3	3	2	3	3	3	3	2	3	3	2	3	3	3	4	1	2	2	4	1	4	2	2	2	1	4	2	1	2	2	3	3	3	2	2	3	2	3	2	3	2	2	3	3	1	3	3	2	2	3	3	3	2	3	3	2	2	3	4	2	2	4	1	3	1	4	4	2	3	4	3	3	2	1	4	4	2	3	2	4	1	4	2	3	1	1	3	1	2	2	4	3	2	2	3	3	2	3	1	3	4	3	2	2	2	3	3	2	3	2	4	2	3	3	1	2	2	2	3	1	2	3	2	3	2	2	3	2	1	3	3	4	3	4	3	2	3	3	2	2	2	3	2	2	2	3	3	2	4	4	2	2	3	2	3	2	3	3	2	3	3	2	3	1	3	2	2	2	3	3	4	2	3	1	2	2	4	2	2	2	2	4	2	2	2	3	2	3	2	2	4	4	2	4	4	2	3	3	3	2	2	4	2	3	4	4	2	3	1	1	3	2	2	4	1	3	3	3	2	2	2	2	1	2	3	4	3	2	3	2	2	2	3	4	2	2	2	2	3	3	2	3	3	4	3	3	2	4	2	1	3	1	3	1	2	4	4	3	2	3	4	3	2	4	3	3	2	4	3	3	1	3	3	4	3	2	2	3	3	3	2	2	2	2	3	1	4
Chr00_34392380	Chr00	34392380	G	A	4	3	3	2	2	2	2	2	3	2	3	3	3	2	3	2	1	3	2	2	2	2	2	1	2	2	2	3	2	1	3	3	3	3	2	3	2	3	2	3	1	2	2	1	1	4	1	2	2	2	2	2	1	2	3	2	2	2	1	2	3	3	4	2	3	1	2	2	3	NA	3	2	3	2	3	1	3	2	3	1	2	3	3	2	2	3	3	3	3	2	2	3	3	3	4	2	3	2	2	1	1	1	3	2	4	2	2	2	3	3	2	3	2	1	1	3	2	4	1	2	4	2	NA	2	2	2	1	3	3	3	3	3	2	3	2	4	1	2	2	3	3	2	2	2	2	2	2	2	3	3	2	2	2	2	2	2	3	2	3	3	3	3	3	2	2	3	3	4	3	4	3	2	3	2	3	3	3	4	2	NA	3	1	3	2	2	3	3	2	3	2	1	2	3	2	1	1	3	2	3	1	1	2	3	2	3	2	3	2	2	2	2	3	3	1	1	3	2	2	3	3	3	2	2	3	2	2	2	3	2	1	3	1	4	3	3	2	1	3	2	2	2	1	2	2	1	1	3	3	3	3	2	3	3	2	3	2	2	2	3	1	2	2	1	2	4	3	3	2	2	2	3	3	1	3	4	1	3	3	3	1	2	3	3	2	3	3	2	2	1	2	3	3	2	2	2	3	2	1	2	3	3	3	3	1	4
Chr00_34392389	Chr00	34392389	A	T	4	3	3	2	2	2	2	2	3	2	3	3	3	2	3	2	1	3	2	2	2	2	2	1	2	2	2	3	2	1	3	3	3	3	2	3	2	3	2	3	1	2	2	1	1	4	1	2	2	2	2	2	1	2	3	2	2	2	1	2	3	3	4	2	3	1	2	2	3	NA	3	2	3	2	3	1	3	2	3	1	2	3	3	2	2	3	3	3	3	2	2	3	3	3	4	2	3	2	2	1	1	1	3	2	4	2	2	2	3	3	2	3	2	1	1	3	2	4	1	2	4	2	NA	2	2	2	1	3	3	3	3	3	2	3	2	4	1	2	2	3	3	2	2	2	2	2	2	2	3	3	2	2	2	2	2	2	3	2	3	3	3	3	3	2	2	3	3	4	3	4	3	2	3	2	3	3	3	4	2	NA	3	1	3	2	2	3	3	2	3	2	1	2	3	2	1	1	3	2	3	1	1	2	3	2	3	2	3	2	2	2	2	3	3	1	1	3	2	2	3	3	3	2	2	3	2	2	2	3	2	1	3	1	4	3	3	2	1	3	2	2	2	1	2	2	1	1	3	3	3	3	2	3	3	2	3	2	2	2	3	1	2	2	1	2	4	3	3	2	2	2	3	3	1	3	4	1	3	3	3	1	2	3	3	2	3	3	2	2	1	2	3	3	2	2	2	3	2	1	2	3	3	3	3	1	4
Chr00_49867196	Chr00	49867196	T	A	3	3	3	1	3	2	4	2	3	3	2	2	2	3	2	2	1	1	3	NA	2	2	NA	2	2	2	2	2	3	3	2	1	2	NA	2	4	1	2	3	2	2	1	2	3	3	1	3	3	2	4	3	2	3	2	2	NA	3	3	1	2	3	3	2	3	2	3	NA	3	3	NA	1	3	3	NA	3	3	3	2	3	1	2	2	3	3	1	2	1	2	NA	3	2	2	1	3	3	3	NA	3	2	4	3	3	3	2	1	2	1	2	2	2	1	2	2	3	4	3	3	3	2	3	2	3	NA	2	4	2	2	3	3	2	3	3	2	3	2	1	2	2	3	2	1	2	2	2	3	2	2	3	2	3	2	3	3	2	2	3	3	3	3	2	2	2	2	2	1	2	3	3	2	3	2	3	2	2	1	2	3	3	2	2	NA	2	2	2	2	2	3	1	2	3	NA	3	3	3	3	3	2	2	2	2	NA	3	4	2	3	1	2	3	3	2	2	3	2	3	2	2	2	2	3	1	3	1	2	3	3	4	3	2	4	NA	2	2	3	2	1	2	3	3	4	NA	2	NA	NA	NA	NA	2	3	2	2	2	2	3	2	4	3	2	3	3	NA	2	NA	3	3	2	3	2	3	3	3	2	3	2	3	1	2	2	3	2	3	3	2	1	3	3	3	2	1	NA	3	3	NA	2	NA	1	2	2	3	NA	1	2	3	3	3	1	4
Chr00_49867199	Chr00	49867199	C	T	3	3	3	1	3	2	4	2	3	3	2	2	2	3	2	2	1	1	3	NA	2	2	NA	2	2	2	2	2	3	3	2	1	2	NA	2	4	1	2	3	2	2	1	2	3	3	1	3	3	2	4	3	2	3	2	2	NA	3	3	1	2	3	3	2	3	2	3	NA	3	3	NA	1	3	3	NA	3	3	3	2	3	1	2	2	3	3	1	2	1	2	NA	3	2	2	1	3	3	3	NA	3	2	4	3	3	3	2	1	2	1	2	2	2	1	2	2	3	4	3	3	3	2	3	2	3	NA	2	4	2	2	3	3	2	3	3	2	3	2	1	2	2	3	2	1	2	2	2	3	2	2	3	2	3	2	3	3	2	2	3	3	3	3	2	2	2	2	2	1	2	3	3	2	3	2	3	2	2	1	2	3	3	2	2	NA	2	2	2	2	2	3	1	2	3	NA	3	3	3	3	3	2	2	2	2	NA	3	4	2	3	1	2	3	3	2	2	3	2	3	2	2	2	2	3	1	3	1	2	3	3	4	3	2	4	NA	2	2	3	2	1	2	3	3	4	NA	2	NA	NA	NA	NA	2	3	2	2	2	2	3	2	4	3	2	3	3	NA	2	NA	3	3	2	3	2	3	3	3	2	3	2	3	1	2	2	3	2	3	3	2	1	3	3	3	2	1	NA	3	3	NA	2	NA	1	2	2	3	NA	1	2	3	3	3	1	4
Chr00_65611390	Chr00	65611390	T	G	3	3	1	4	1	3	2	4	3	3	3	3	3	3	4	2	2	1	2	1	2	4	2	NA	2	3	1	1	3	4	3	1	3	3	2	4	3	2	1	4	2	2	3	2	3	2	3	2	NA	3	3	1	3	3	4	3	NA	3	1	3	2	2	3	1	2	3	3	4	2	2	2	3	3	3	3	3	3	4	2	3	2	4	3	3	2	2	2	3	3	2	3	3	3	1	2	3	4	3	2	2	2	2	2	2	2	2	3	1	3	3	2	3	NA	3	3	4	2	2	2	2	4	2	NA	4	1	2	2	2	2	3	2	1	2	2	1	4	2	3	2	2	3	1	2	3	2	2	2	2	3	2	1	3	3	3	4	3	2	2	1	2	1	1	3	3	3	3	2	3	2	2	3	2	3	NA	1	2	2	3	3	4	NA	2	1	3	NA	2	4	3	2	2	4	4	4	3	3	3	3	2	2	3	NA	2	1	3	3	2	2	2	4	3	3	4	4	3	2	3	3	NA	2	2	2	4	1	4	3	NA	2	4	2	NA	4	2	3	3	3	3	3	3	1	2	3	NA	NA	2	4	3	1	4	2	1	3	4	3	3	3	3	3	1	4	2	4	3	NA	1	4	3	2	3	2	1	1	3	3	3	2	2	4	2	3	NA	3	3	4	2	3	NA	4	2	2	3	4	3	3	3	NA	4	3	2	3	3	2	4	3	4	1
Chr00_75240164	Chr00	75240164	C	T	2	2	2	3	3	3	2	2	4	2	3	3	3	3	3	2	2	3	3	2	2	3	2	1	4	2	2	3	3	2	3	3	3	2	3	3	3	2	2	1	3	3	2	4	2	4	2	3	3	3	2	3	2	4	1	2	2	4	3	2	2	2	2	2	2	2	1	2	3	3	3	3	3	2	2	2	4	1	2	2	3	2	3	3	2	2	3	2	2	3	1	3	3	2	3	3	3	3	2	2	2	2	4	2	3	3	1	3	3	2	3	2	3	2	1	2	2	3	2	2	3	2	3	2	2	3	3	3	3	1	2	4	2	2	2	1	2	3	1	1	3	2	3	2	3	3	2	1	2	2	2	3	4	3	2	2	2	2	2	3	3	3	2	3	2	2	2	3	3	3	2	3	3	1	2	2	2	4	2	2	1	2	3	4	2	3	2	4	4	3	3	2	3	3	3	2	4	1	2	3	3	4	3	1	4	2	3	2	2	1	3	3	2	1	2	1	4	2	1	1	4	3	3	2	3	3	3	3	4	2	2	1	4	3	2	3	3	3	3	3	3	NA	2	2	3	3	2	2	4	2	2	3	4	2	2	1	2	2	3	2	3	3	2	3	2	2	3	4	2	2	3	2	3	1	3	3	3	2	2	2	2	3	2	3	3	2	4	2	4	3	1	2	3	2	3	3	2	2	4	2	3	2	3	1	4
Chr01_11517812	Chr01	11517812	A	T	2	2	3	3	2	2	3	2	2	2	3	2	2	2	2	3	4	1	3	2	1	4	3	3	3	3	1	3	1	4	3	2	4	3	2	2	2	3	4	3	3	3	1	2	2	2	2	4	2	2	2	3	4	3	2	3	3	3	2	4	4	4	1	2	2	2	2	3	2	4	3	3	3	3	2	3	3	2	3	3	2	4	2	3	1	2	1	3	2	2	3	2	2	2	3	1	1	3	2	2	3	3	2	2	2	2	2	3	2	4	2	2	3	2	3	2	3	3	1	2	3	1	NA	3	3	3	4	1	3	4	1	2	3	1	3	2	3	1	2	3	2	2	1	2	2	3	1	3	2	4	2	2	1	4	2	1	2	2	1	2	2	1	2	1	3	2	3	1	2	3	1	2	2	2	2	2	2	1	2	NA	3	2	3	1	2	3	4	3	3	3	3	3	2	3	2	3	2	3	2	4	NA	3	4	3	3	3	3	3	3	4	4	NA	4	4	1	3	4	2	3	1	3	2	4	3	2	2	3	3	2	NA	3	2	2	3	3	3	2	2	1	1	2	NA	4	2	2	3	3	3	3	3	3	3	4	3	2	3	2	2	3	3	2	4	3	3	2	3	3	1	1	3	4	2	2	2	2	3	1	3	3	2	2	3	3	2	2	2	3	3	3	3	2	2	3	3	2	2	2	3	3	2	2	3	3	1	4
Chr01_11517830	Chr01	11517830	C	CGGT	2	2	3	3	2	2	3	2	2	2	3	2	2	2	2	3	4	1	3	2	1	4	3	3	3	3	1	3	1	4	3	2	4	3	2	2	2	3	4	3	3	3	1	2	2	2	2	4	2	2	2	3	4	3	2	3	3	3	2	4	4	4	1	2	2	2	2	3	2	3	3	3	3	3	2	3	3	2	3	3	2	4	2	3	1	2	1	3	2	2	3	2	2	2	3	1	1	3	2	2	3	3	2	2	2	2	2	3	2	4	2	2	3	2	3	2	3	3	1	2	3	1	NA	3	3	3	4	1	3	4	1	2	3	1	3	2	3	1	2	3	2	2	1	2	2	3	1	3	2	4	2	2	1	4	2	1	2	2	1	2	2	1	2	1	3	2	3	1	2	3	1	2	2	2	2	2	2	1	2	NA	3	2	3	1	2	3	4	3	3	3	3	3	2	3	2	3	2	3	2	4	NA	3	4	3	3	3	3	3	3	4	4	NA	4	4	1	3	4	2	3	1	3	2	4	3	2	2	3	3	2	NA	3	2	2	3	3	3	2	2	1	1	2	NA	4	2	2	3	3	3	3	3	3	3	4	3	2	3	2	2	3	3	2	4	3	3	2	3	3	1	1	3	4	2	2	2	2	3	1	3	3	2	2	3	3	2	2	2	3	3	3	3	2	2	3	3	2	2	2	3	3	2	2	3	3	1	4
Chr01_11517835	Chr01	11517835	TCGA	T	2	2	3	3	2	2	3	2	2	2	3	2	2	2	2	3	4	1	3	2	1	4	3	3	3	3	1	3	1	4	3	2	4	3	2	2	2	3	4	3	3	3	1	2	2	2	2	4	2	2	2	3	4	3	2	3	3	3	2	4	4	4	1	2	2	2	2	3	2	3	3	3	3	3	2	3	3	2	3	3	2	4	2	3	1	2	1	3	2	2	3	2	2	2	3	1	1	3	2	2	3	3	2	2	2	2	2	3	2	4	2	2	3	2	3	2	3	3	1	2	3	1	NA	3	3	3	4	1	3	4	1	2	3	1	3	2	3	1	2	3	2	2	1	2	2	3	1	3	2	4	2	2	1	4	2	1	2	2	1	2	2	1	2	1	3	2	3	1	2	3	1	2	2	2	2	2	2	1	2	NA	3	2	3	1	2	3	4	3	3	3	3	3	2	3	2	3	2	3	2	4	NA	3	4	3	3	3	3	3	3	4	4	NA	4	4	1	3	4	2	3	1	3	2	4	3	2	2	3	3	2	NA	3	2	2	3	3	3	2	2	1	1	2	NA	4	2	2	3	3	3	3	3	3	3	4	3	2	3	2	2	3	3	2	4	3	3	2	3	3	1	1	3	4	2	2	2	2	3	1	3	3	2	2	3	3	2	2	2	3	3	3	3	2	2	3	3	2	2	2	3	3	2	2	3	3	1	4
Chr01_12395347	Chr01	12395347	C	G	2	2	2	2	4	3	2	3	3	2	2	3	2	4	2	2	2	3	1	3	3	3	3	2	3	1	2	3	4	3	2	3	1	3	3	3	3	2	2	3	2	2	2	1	2	3	2	3	4	2	2	3	2	1	4	2	3	1	2	2	2	2	4	2	2	2	3	2	3	2	4	2	4	1	3	3	2	3	2	2	3	2	3	2	3	2	2	3	3	2	2	3	3	3	3	4	2	2	3	2	3	2	3	3	2	2	3	3	3	2	4	4	2	2	3	3	3	2	2	3	2	NA	NA	2	2	1	3	3	2	1	3	NA	1	3	2	2	1	3	3	2	2	2	3	3	2	2	2	2	4	2	2	3	4	2	3	3	2	3	3	3	4	2	2	4	3	2	2	NA	2	2	3	3	NA	2	3	3	2	3	2	NA	2	2	2	2	3	3	2	2	3	2	2	3	3	2	2	2	2	4	1	2	1	2	4	3	2	3	2	2	3	3	2	3	2	2	2	3	3	2	4	3	4	3	2	2	3	3	2	2	4	NA	1	3	2	2	2	4	4	3	3	3	3	NA	2	2	1	3	1	2	3	2	1	1	3	2	3	2	2	3	1	2	2	1	3	3	3	3	2	3	4	3	1	3	2	2	2	2	3	2	3	1	3	2	2	3	2	1	2	1	2	3	2	3	2	2	2	2	1	2	1	2	3	3	2	1	4
Chr01_1718270	Chr01	1718270	C	T	3	1	3	3	2	1	2	4	3	2	2	3	2	3	4	2	2	2	1	2	2	2	3	2	4	3	3	2	4	2	2	2	3	2	3	4	3	3	2	2	2	2	1	2	3	3	3	3	2	3	2	3	1	2	3	4	3	2	1	3	3	3	4	3	2	2	1	2	4	2	4	2	3	2	3	3	3	1	3	1	2	3	3	2	2	2	2	2	2	3	3	2	1	2	2	4	4	3	1	1	2	1	3	1	2	1	3	2	1	3	3	3	2	2	1	2	2	4	2	4	2	4	3	3	4	3	1	2	3	2	3	3	3	2	2	3	2	1	2	2	3	2	3	3	4	3	3	2	3	3	2	3	4	3	2	2	1	3	4	2	3	2	2	3	2	3	3	3	2	2	3	2	3	4	2	4	2	3	4	1	2	1	2	3	2	4	3	2	3	4	2	3	2	1	3	3	3	1	2	3	3	4	4	2	3	3	2	4	2	3	2	2	3	3	2	2	3	3	2	3	1	3	4	2	3	2	3	2	4	2	3	3	3	2	2	4	1	4	3	3	3	2	2	3	2	3	3	3	2	3	2	3	2	3	2	3	2	2	4	1	2	3	2	3	2	3	3	3	2	3	3	3	2	2	3	2	4	3	2	2	2	2	2	2	2	3	3	2	1	3	3	3	2	3	3	3	1	1	3	2	3	4	4	1	4
Chr01_1718290	Chr01	1718290	G	A	3	1	3	3	2	1	2	4	3	2	2	3	2	3	4	2	2	2	1	2	2	2	3	2	4	3	3	2	4	2	2	2	3	2	3	4	3	3	2	2	2	2	1	2	3	3	3	3	2	3	2	3	1	2	3	4	3	2	1	3	3	3	4	3	2	2	1	2	4	2	4	2	3	2	3	3	3	1	3	1	2	3	3	2	2	2	2	2	2	3	3	2	1	2	2	4	4	3	1	1	2	1	3	1	2	1	3	2	1	3	3	3	2	2	1	2	2	4	2	4	2	4	3	3	4	3	1	2	3	2	3	3	3	2	2	3	2	1	2	2	3	2	3	3	4	3	3	2	3	3	2	3	4	3	2	2	1	3	4	2	3	2	2	3	2	3	3	3	2	2	3	2	3	4	2	4	2	3	4	1	2	1	2	3	2	4	3	2	3	4	2	3	2	1	3	3	3	1	2	3	3	4	4	2	3	3	2	4	2	3	2	2	3	3	2	2	3	3	2	3	1	3	4	2	3	2	3	2	4	2	3	3	3	2	2	4	1	4	3	3	3	2	2	3	2	3	3	3	2	3	2	3	2	3	2	3	2	2	4	1	2	3	2	3	2	3	3	3	2	3	3	3	2	2	3	2	4	3	2	2	2	2	2	2	2	3	3	2	1	3	3	3	2	3	3	3	1	1	3	2	3	4	4	1	4
Chr01_1818930	Chr01	1818930	G	GAGAGTAAT	2	NA	4	3	1	NA	1	4	1	1	2	2	1	1	4	3	2	NA	NA	1	2	1	3	1	4	3	3	2	3	2	1	2	4	1	3	4	3	3	2	NA	2	2	1	1	2	2	NA	2	2	2	NA	NA	1	2	3	4	3	2	NA	3	3	3	4	3	1	1	1	1	4	NA	4	2	4	2	2	2	1	2	2	NA	3	4	4	NA	NA	3	NA	NA	2	3	3	NA	2	3	NA	3	3	4	1	NA	3	1	2	NA	NA	NA	4	1	2	2	4	1	3	2	1	NA	3	4	2	3	NA	3	NA	2	3	2	NA	2	3	2	2	3	3	2	3	4	2	2	3	2	2	NA	3	2	3	2	3	2	3	2	3	3	4	3	2	2	NA	2	4	1	3	3	NA	2	2	NA	3	2	2	NA	3	2	3	4	2	3	NA	3	4	NA	2	1	2	3	NA	4	2	1	2	4	3	3	NA	2	3	2	3	1	1	3	3	3	3	2	3	3	2	4	2	3	2	3	2	2	2	2	3	4	2	NA	NA	2	3	2	3	1	4	1	4	3	4	3	1	2	2	4	NA	4	2	2	2	NA	2	1	2	3	3	2	NA	4	2	2	2	3	1	2	NA	1	4	1	2	3	1	3	2	2	2	2	NA	3	3	3	1	2	4	NA	4	4	1	3	1	NA	3	3	2	3	3	3	NA	2	4	3	2	2	3	3	NA	1	3	2	NA	3	4	1	4
Chr01_18620131	Chr01	18620131	A	C	4	2	2	3	3	2	4	3	3	3	2	1	4	3	2	2	1	3	3	3	3	1	4	2	2	3	3	1	2	3	2	4	2	2	3	3	2	2	3	2	3	3	4	3	2	2	2	2	3	3	4	2	1	3	3	2	2	3	3	2	1	1	2	4	3	3	3	3	4	4	1	2	2	3	2	3	4	3	2	3	2	2	3	2	2	3	3	3	3	3	3	2	3	3	1	2	3	3	3	3	3	4	2	3	4	4	1	3	3	2	3	1	2	3	2	2	3	4	1	2	2	3	NA	2	3	3	2	4	1	3	3	4	4	4	4	2	3	4	2	1	2	2	3	3	3	3	NA	2	2	3	4	4	3	1	1	3	4	3	4	NA	1	4	4	3	1	3	3	4	3	3	2	3	4	3	2	3	3	2	2	NA	2	3	3	3	3	2	2	2	3	4	1	2	4	3	3	3	3	2	3	2	3	3	2	1	2	2	3	3	2	1	2	2	2	3	4	1	1	4	1	2	2	2	1	2	3	3	3	2	1	NA	4	2	3	4	2	2	3	3	3	3	2	NA	2	3	4	2	3	3	1	3	2	4	2	2	4	1	3	3	2	2	3	2	3	2	3	1	3	4	4	2	3	2	2	3	3	2	4	3	1	4	3	2	2	2	3	3	2	3	2	3	3	3	3	2	3	3	4	3	3	2	2	3	3	1	4
Chr01_2199040	Chr01	2199040	A	G	2	2	3	4	2	2	2	4	3	2	2	1	2	4	3	2	3	1	2	3	2	3	4	2	3	3	3	1	3	3	2	2	3	2	3	3	3	3	3	2	4	2	2	4	4	2	4	3	4	3	2	2	2	3	2	3	3	3	2	3	2	2	2	4	1	3	3	3	3	2	2	2	4	2	2	4	2	3	2	3	3	2	3	3	2	3	2	1	2	3	3	2	3	2	1	4	2	3	2	NA	3	3	2	3	1	1	4	3	3	3	NA	2	2	3	3	2	3	3	2	4	2	3	2	4	3	2	3	1	2	2	3	3	3	2	3	1	4	2	3	1	1	1	3	2	3	3	4	2	2	1	3	2	3	3	3	2	2	3	2	2	3	1	2	3	3	2	2	2	3	1	1	2	4	4	1	3	1	1	3	2	2	2	2	3	2	3	2	3	3	3	4	3	1	3	4	4	3	2	1	3	3	NA	3	3	3	3	4	4	3	2	3	2	2	NA	3	1	3	2	1	2	1	3	3	3	4	3	4	2	3	3	4	4	2	2	2	3	2	2	2	2	2	NA	3	3	3	3	2	NA	1	3	3	3	1	3	2	3	1	2	3	4	2	4	3	2	1	1	1	3	2	3	2	2	2	2	2	2	3	4	1	3	2	2	3	4	1	3	2	3	2	3	3	3	3	4	4	1	2	3	3	2	3	3	3	4	1
Chr01_22363414	Chr01	22363414	G	GAAC	3	3	2	1	3	1	2	3	2	4	4	4	2	1	2	1	3	3	2	2	2	3	1	3	3	2	1	2	3	3	2	2	3	2	2	1	3	1	4	NA	2	2	3	3	2	NA	2	2	3	4	3	2	2	4	4	2	4	NA	3	2	NA	4	2	3	4	3	1	2	NA	2	2	4	3	2	2	3	2	1	3	2	4	3	3	3	2	4	1	NA	3	NA	NA	2	3	4	2	2	2	NA	1	3	3	4	1	4	1	3	2	4	3	2	3	3	3	2	2	3	4	2	3	2	3	2	NA	2	3	3	4	4	1	1	2	NA	3	3	3	2	3	3	3	2	NA	1	3	1	3	NA	1	3	2	3	2	3	2	3	3	3	2	2	2	4	3	4	1	3	1	3	2	1	2	3	3	4	2	2	2	1	2	3	1	NA	2	1	4	3	3	3	3	2	3	4	2	NA	2	3	3	2	1	4	1	3	NA	3	4	2	2	3	3	3	3	4	2	3	2	1	3	4	2	3	3	1	3	4	2	4	3	3	1	4	3	3	4	3	2	3	2	3	NA	3	1	1	2	NA	2	2	2	3	2	2	3	1	2	2	3	1	2	3	2	3	2	2	3	2	3	2	2	3	3	3	3	3	1	3	2	4	3	2	NA	2	4	2	2	3	3	2	1	1	1	2	3	4	NA	1	3	4	3	3	1	NA	3	1	NA	3	3	1	4
Chr01_23004645	Chr01	23004645	A	C	2	2	2	3	NA	NA	NA	2	2	4	3	1	2	2	3	2	2	1	2	3	NA	3	2	4	2	3	2	NA	2	2	2	NA	4	3	2	4	2	2	2	3	2	3	3	2	2	3	1	2	NA	2	3	3	2	2	3	4	3	2	2	3	2	3	NA	NA	4	3	4	3	2	4	2	3	3	2	4	2	3	3	3	2	2	1	3	4	2	3	3	1	2	3	3	3	2	3	2	4	2	2	2	2	2	3	2	2	3	3	2	1	2	3	2	2	4	1	3	3	4	2	2	NA	4	NA	NA	3	1	1	3	4	NA	1	1	1	3	2	2	1	2	3	2	3	3	2	2	1	2	3	NA	3	2	3	2	3	4	2	4	2	2	3	2	1	1	2	2	NA	2	1	4	3	3	4	1	4	NA	3	2	2	2	2	4	NA	1	3	3	2	2	1	3	3	2	3	3	1	2	3	3	3	2	3	2	4	2	3	2	2	3	2	2	1	3	2	3	3	3	2	3	3	2	4	3	3	3	3	3	4	2	3	2	4	NA	NA	3	2	NA	4	3	1	4	2	NA	NA	3	3	4	2	3	1	2	3	1	1	3	4	4	NA	NA	4	3	2	3	2	4	3	2	1	4	NA	2	2	3	2	2	1	3	2	2	3	1	NA	3	3	2	4	2	NA	2	2	2	3	3	2	NA	1	4	3	2	4	3	3	3	2	3	3	2	4	1
Chr01_23131665	Chr01	23131665	C	T	3	2	2	2	2	3	3	2	3	2	3	3	2	3	3	4	3	2	2	2	4	2	2	3	3	3	3	4	2	2	4	3	2	2	2	2	4	4	2	3	3	3	3	3	3	3	3	3	3	2	2	3	4	3	2	2	2	3	3	3	2	2	3	2	2	2	2	2	3	NA	4	3	2	2	2	3	3	2	3	3	2	3	2	1	3	2	3	4	2	1	3	3	3	2	4	2	4	4	2	2	2	1	4	2	2	2	3	2	3	2	2	3	1	3	2	3	2	4	3	4	2	3	NA	4	2	4	2	3	4	3	3	2	2	3	2	4	4	1	3	2	3	3	3	4	3	3	4	2	3	2	3	3	2	2	2	3	4	3	3	4	3	2	4	3	3	3	2	4	3	2	3	1	1	2	2	2	3	2	2	2	4	2	2	3	2	3	4	3	2	2	3	4	3	2	2	2	3	1	2	2	4	2	2	4	3	3	2	3	2	3	2	2	2	3	1	2	4	2	3	3	2	1	3	2	2	2	2	1	3	1	1	1	3	2	3	3	2	3	4	4	3	2	2	2	2	3	3	2	2	3	3	2	2	4	4	2	4	2	3	3	2	3	3	4	2	3	2	1	2	3	3	3	2	3	3	3	4	4	3	1	3	2	3	4	3	3	4	2	2	2	4	2	2	2	3	2	3	2	2	3	3	1	3	1	4
Chr01_23554654	Chr01	23554654	C	G	3	3	2	2	3	2	3	2	3	1	1	3	2	4	3	2	3	2	2	2	2	2	2	3	3	3	3	3	2	3	3	3	4	2	2	2	2	2	1	2	3	3	3	2	3	2	3	2	3	1	2	2	2	1	2	3	3	1	1	3	1	1	4	2	2	3	3	2	4	NA	1	2	2	2	2	3	2	3	3	3	2	3	4	3	4	3	3	3	2	2	1	4	3	4	3	3	4	3	3	2	3	4	3	2	3	2	2	1	3	2	2	2	3	3	2	4	2	4	1	3	2	2	NA	3	2	2	4	2	2	3	4	1	2	1	1	2	3	2	2	3	1	4	1	3	2	1	1	2	1	3	2	2	3	1	2	2	3	2	1	2	2	3	3	2	3	1	4	2	1	2	3	2	3	2	2	3	1	2	3	NA	2	3	3	3	2	3	3	2	2	1	3	3	3	3	2	4	2	2	3	3	2	3	2	2	3	3	1	2	3	1	2	3	4	4	2	2	2	3	1	4	2	3	2	1	3	3	2	2	3	3	2	3	1	2	3	3	3	3	3	3	4	NA	3	4	3	3	3	3	1	2	3	2	2	4	2	3	2	2	3	3	2	2	1	3	3	4	2	3	3	1	2	2	2	2	3	2	3	2	3	2	2	3	2	2	1	3	2	2	2	2	3	NA	2	2	2	4	3	3	3	4	1	4	2	1	4
Chr01_24363655	Chr01	24363655	G	A	2	1	2	4	2	2	2	3	2	3	1	1	3	1	2	2	2	3	3	2	2	3	3	2	2	2	3	2	3	2	1	2	2	4	3	3	2	2	3	2	1	3	2	2	2	1	2	2	2	3	2	3	1	2	2	3	2	2	3	3	2	2	2	2	3	3	4	2	2	NA	2	1	3	4	3	2	3	4	2	1	2	1	3	3	3	2	2	2	3	3	2	1	3	2	1	3	2	1	2	4	3	3	1	3	4	3	2	2	3	2	1	3	3	1	2	3	3	2	3	1	2	1	2	2	3	1	3	3	2	3	2	2	4	2	3	2	2	2	2	2	2	2	3	2	3	2	2	4	2	2	2	3	4	2	1	3	2	2	2	2	2	3	1	2	2	1	3	1	2	4	2	3	3	2	3	2	2	3	3	3	2	3	2	3	3	2	2	2	2	2	3	1	3	3	4	2	2	NA	3	3	1	2	3	2	2	1	3	1	2	4	2	2	2	2	4	4	2	3	2	3	4	3	2	3	2	3	1	4	2	4	3	4	2	2	3	1	2	2	2	2	3	NA	4	3	4	1	2	4	2	3	3	3	4	1	2	3	1	2	3	3	3	2	2	3	3	1	3	4	2	1	3	2	3	3	3	3	1	2	3	3	3	4	1	2	2	3	1	4	2	3	2	1	4	2	3	3	2	1	3	2	2	3	2	4	1
Chr01_24363688	Chr01	24363688	G	T	2	1	2	4	2	2	2	3	2	3	1	1	3	1	2	2	2	3	3	2	2	3	3	2	2	2	3	2	3	2	1	2	2	4	3	3	2	2	3	2	1	3	2	2	2	1	2	2	2	3	2	3	1	2	2	3	2	2	3	3	2	2	2	2	3	3	4	2	2	NA	2	1	3	4	3	2	3	4	2	1	2	1	3	3	3	2	2	2	3	3	2	1	3	2	1	3	2	1	2	4	3	3	1	3	4	3	2	2	3	2	1	3	3	1	2	3	3	2	3	1	2	1	2	2	3	1	3	3	2	3	2	2	4	2	3	2	2	2	2	2	2	2	3	2	3	2	2	4	2	2	2	3	4	2	1	3	2	2	2	2	2	3	1	2	2	1	3	1	2	4	2	3	3	2	3	2	2	3	3	3	2	3	2	3	3	2	2	2	2	2	3	1	3	3	4	2	2	NA	3	3	1	2	3	2	2	1	3	1	2	4	2	2	2	2	4	4	2	3	2	3	4	3	2	3	2	3	1	4	2	4	3	4	2	2	3	1	2	2	2	2	3	NA	4	3	4	1	2	4	2	3	3	3	4	1	2	3	1	2	3	3	3	2	2	3	3	1	3	4	2	1	3	2	3	3	3	3	1	2	3	3	3	4	1	2	2	3	1	4	2	3	2	1	4	2	3	3	2	1	3	2	2	3	2	4	1
Chr01_24444662	Chr01	24444662	A	C	4	2	2	1	4	2	3	2	3	1	3	4	2	4	2	3	4	3	1	2	3	2	2	3	3	2	2	3	2	3	4	2	3	2	3	2	3	2	2	2	3	2	2	3	4	3	4	3	4	2	2	2	3	2	3	2	2	2	2	3	3	3	4	1	1	3	3	3	3	4	2	3	1	1	2	4	2	2	3	3	3	2	2	2	3	3	2	3	3	2	2	3	3	4	4	1	2	3	3	1	2	2	3	2	2	1	3	2	3	2	3	1	NA	3	2	4	2	3	2	3	2	3	NA	2	2	2	3	2	3	3	3	2	2	2	3	3	2	3	3	3	2	4	2	3	3	2	3	1	1	4	2	1	1	3	3	3	4	3	2	3	4	NA	4	3	3	3	4	3	2	3	4	2	2	3	2	3	3	2	3	NA	3	2	2	2	1	3	3	3	2	2	3	3	2	3	1	3	3	1	2	2	3	3	3	3	2	4	1	3	2	1	2	3	3	4	1	2	2	2	2	3	1	2	2	1	2	2	3	1	4	2	1	2	3	2	2	4	2	4	3	2	3	NA	2	4	2	3	2	2	1	3	2	1	2	NA	3	2	3	2	3	3	2	2	3	3	2	3	2	2	2	2	2	2	1	2	2	2	3	3	2	1	2	2	3	3	1	2	3	1	1	3	3	4	2	2	1	3	3	3	2	4	NA	2	3	1	4
Chr01_26283138	Chr01	26283138	C	T	2	3	2	1	3	3	4	4	2	2	3	2	3	4	2	1	2	2	2	2	2	NA	3	1	3	1	4	2	4	3	3	4	3	2	3	NA	2	3	2	1	3	3	2	1	2	3	1	2	NA	2	3	3	2	4	1	2	2	4	1	3	NA	NA	4	3	2	3	3	2	3	1	3	2	NA	3	2	2	1	3	2	1	NA	2	4	1	4	NA	2	2	NA	NA	3	2	3	2	3	NA	NA	3	NA	2	4	2	4	1	3	2	3	1	NA	2	2	3	2	2	2	3	4	2	NA	3	NA	3	NA	3	NA	3	4	3	1	3	4	2	4	3	1	3	2	1	3	4	2	4	1	4	4	1	1	NA	3	3	3	4	2	NA	3	3	3	3	2	2	2	3	3	3	3	3	3	2	NA	4	3	3	NA	2	NA	3	3	3	2	NA	2	3	2	4	2	2	2	1	2	1	2	3	4	3	NA	4	2	2	3	2	2	NA	1	2	1	3	2	3	3	3	1	1	NA	4	1	2	1	3	1	4	NA	NA	1	NA	2	2	2	NA	2	NA	NA	2	3	3	1	2	3	NA	4	3	2	NA	2	4	2	2	3	4	NA	3	3	1	1	NA	4	2	3	2	3	3	NA	1	NA	2	3	3	1	NA	4	1	1	2	1	3	3	NA	3	2	NA	NA	3	3	1	NA	3	4	3	2	2	3	3	4	2	NA	2	4	3	2	4	3	3	3	1	4	1
Chr01_26726584	Chr01	26726584	C	G	1	2	2	4	2	3	2	4	4	3	1	1	3	1	3	4	3	3	4	2	2	3	2	2	1	2	2	2	2	2	1	2	2	3	3	2	2	2	3	2	2	3	1	2	3	1	3	2	2	3	2	3	1	2	2	3	2	2	2	3	3	2	2	3	4	3	4	2	2	1	1	1	3	4	3	3	3	4	4	1	4	2	3	3	3	4	3	2	4	3	2	2	4	2	1	2	3	1	2	4	4	3	1	3	4	4	1	2	3	2	2	3	3	1	3	3	3	3	3	2	NA	1	1	2	3	1	3	3	2	3	3	2	4	2	3	2	2	3	2	1	2	2	2	2	3	2	2	4	4	3	2	3	4	2	1	3	2	2	2	2	2	3	1	2	2	1	3	1	2	3	2	3	3	3	3	2	2	3	3	3	2	3	1	3	3	2	2	2	2	2	3	1	3	3	3	2	2	3	3	3	1	3	3	2	3	1	3	1	2	3	2	2	2	2	4	2	2	3	2	3	3	3	2	3	4	3	1	2	1	NA	3	4	2	3	3	1	3	2	2	2	3	2	4	3	3	1	3	3	2	2	3	3	4	1	2	3	2	2	3	3	3	2	2	2	3	1	3	4	2	2	3	3	4	3	3	3	1	3	4	3	3	4	1	2	2	3	1	4	3	3	2	1	4	2	3	3	3	1	3	2	2	4	2	4	1
Chr01_28506539	Chr01	28506539	G	C	2	1	2	4	2	4	3	2	3	3	1	3	4	1	2	4	3	3	4	2	3	3	3	1	1	3	3	3	3	2	1	2	1	2	4	3	3	3	4	3	3	3	3	4	2	2	2	1	2	1	1	4	2	2	2	3	1	2	3	3	2	2	2	3	2	2	3	2	3	2	2	2	3	4	2	3	3	3	4	3	2	2	2	2	2	3	3	3	3	3	3	1	2	1	1	2	1	2	2	4	3	2	1	4	3	4	1	3	2	3	2	3	2	2	3	2	2	3	4	2	2	2	NA	2	4	2	2	2	3	3	2	4	3	3	4	3	2	2	3	1	3	2	3	2	2	4	3	4	3	2	3	2	4	2	1	2	1	3	3	3	2	2	1	2	3	2	2	2	3	2	2	2	3	2	4	2	3	NA	3	2	2	4	3	3	4	3	3	2	2	3	2	2	2	2	3	3	2	3	3	3	2	3	3	3	3	1	4	2	2	3	3	2	2	2	4	1	3	2	3	2	3	3	3	3	3	1	2	2	1	3	3	3	3	3	3	2	2	2	2	2	2	NA	3	2	2	2	2	1	3	3	2	2	3	1	3	3	2	3	2	2	2	2	2	3	2	2	4	3	1	3	3	2	4	3	3	NA	2	4	3	3	3	3	2	3	3	3	1	4	3	4	3	1	3	2	3	2	2	1	3	2	3	2	3	4	1
Chr01_28658555	Chr01	28658555	A	T	2	2	3	3	3	4	2	2	2	1	2	4	2	2	3	3	3	3	3	3	3	1	3	2	1	3	2	4	1	3	3	2	3	3	3	1	1	NA	1	3	1	NA	2	2	1	3	1	2	2	1	NA	NA	NA	3	3	2	1	3	2	NA	1	1	4	2	2	NA	4	2	2	3	3	1	3	3	2	4	2	4	1	2	2	NA	3	2	NA	3	1	4	4	NA	NA	2	3	2	3	2	1	2	1	4	3	1	2	4	NA	1	3	2	3	3	1	2	3	3	2	4	2	2	2	3	2	3	2	1	3	NA	3	3	2	3	4	2	NA	2	1	2	3	2	1	2	2	4	3	2	3	1	3	4	NA	3	3	2	3	2	NA	2	2	NA	2	1	3	3	2	2	2	2	2	1	2	2	4	1	2	3	3	2	NA	1	2	1	3	3	3	3	3	3	4	3	2	NA	3	3	2	NA	2	3	3	1	4	4	1	4	3	2	4	1	2	NA	NA	2	2	3	2	2	2	2	2	4	3	3	2	3	4	1	1	3	2	NA	3	NA	1	3	2	NA	3	2	1	NA	4	4	4	NA	NA	3	3	2	3	2	2	3	4	2	4	3	3	1	1	2	3	3	2	2	3	4	2	NA	3	3	NA	3	4	2	3	2	3	2	2	3	3	1	2	4	2	3	1	2	3	4	2	2	2	NA	2	3	2	2	2	3	2	3	NA	2	2	4	1
Chr01_30243851	Chr01	30243851	T	C	3	3	1	3	1	3	2	4	2	3	3	3	2	2	3	2	1	1	2	1	2	4	2	4	2	3	1	1	3	3	2	1	3	3	2	3	3	2	1	3	2	2	2	2	3	2	3	2	3	3	3	2	3	3	3	3	NA	3	1	2	2	2	3	1	3	3	3	4	2	3	2	2	3	2	3	2	3	3	3	3	3	4	2	3	2	2	2	2	3	3	3	3	3	1	2	3	4	3	2	3	1	2	2	2	2	2	3	1	3	3	3	3	NA	3	3	3	2	3	2	2	NA	2	2	3	2	2	2	2	3	3	2	1	2	2	2	3	2	4	2	2	3	1	2	3	2	2	2	3	3	2	1	3	3	4	4	3	2	2	1	3	2	1	3	3	3	2	2	3	2	2	3	2	3	4	2	2	2	3	3	3	2	3	1	3	2	2	3	2	2	2	4	3	3	3	3	3	3	2	3	3	NA	2	1	3	2	2	2	2	3	3	2	3	4	3	3	4	3	4	2	2	2	4	2	4	3	4	2	4	2	1	4	2	3	2	3	3	3	3	1	1	3	NA	2	2	3	2	1	3	2	1	3	4	3	2	2	3	3	1	3	2	4	2	2	1	3	3	2	2	3	1	1	2	3	2	2	2	3	1	3	4	2	2	3	2	3	4	3	1	2	2	3	2	3	2	2	3	3	2	3	2	2	4	3	4	1
Chr01_30476518	Chr01	30476518	C	A	3	2	1	3	1	3	2	4	2	3	3	3	2	2	3	2	1	1	2	1	2	4	2	4	2	3	1	1	3	3	2	1	3	3	2	3	4	2	1	3	2	2	2	2	3	2	3	2	3	3	3	2	3	3	3	3	NA	3	1	2	2	2	3	1	3	3	3	3	2	1	2	3	3	2	3	2	3	3	2	3	3	4	2	3	2	2	2	2	3	3	3	3	3	1	2	3	3	3	2	2	2	2	2	2	2	1	3	1	3	3	3	3	NA	3	3	3	2	2	2	2	NA	2	NA	3	2	2	2	2	2	3	2	1	2	2	2	3	2	4	2	1	3	1	2	3	2	2	2	3	4	2	1	3	3	4	4	3	3	2	1	3	2	1	3	3	2	2	2	3	2	2	4	3	3	4	2	2	2	4	3	4	2	2	1	3	2	2	3	3	2	2	4	2	3	3	3	3	3	2	2	3	NA	2	1	3	2	2	2	2	3	3	2	3	4	3	3	4	3	4	2	2	2	4	2	4	3	4	2	4	2	1	4	2	3	2	3	3	3	3	1	1	4	NA	2	2	3	2	1	3	2	1	3	4	3	2	2	3	3	1	3	2	4	2	2	1	3	3	2	2	2	1	1	2	3	2	2	2	3	1	3	4	2	2	3	2	3	4	3	1	2	2	4	2	3	2	2	3	3	2	3	2	3	4	3	4	1
Chr01_31495512	Chr01	31495512	C	T	2	3	3	2	4	3	3	2	3	3	2	1	2	4	2	2	2	2	2	3	3	2	4	1	3	2	3	4	2	2	2	3	3	2	3	1	3	3	3	3	3	4	2	3	2	3	2	4	2	4	2	3	2	1	1	3	2	1	3	2	1	1	2	4	2	2	1	1	3	1	3	3	3	3	4	1	1	1	2	2	1	2	2	3	2	2	4	3	1	4	2	2	2	2	2	4	1	3	4	2	1	2	3	2	2	4	1	4	2	2	1	3	1	2	3	3	3	2	2	2	1	4	1	3	3	3	3	2	2	2	3	3	1	2	2	3	3	2	3	3	2	3	3	3	3	4	3	2	3	3	4	3	2	3	3	2	1	3	4	3	3	3	2	3	3	3	3	3	2	3	1	1	3	1	2	2	3	2	2	2	4	2	NA	4	2	3	2	2	2	3	1	4	4	2	4	1	1	4	2	1	3	2	2	1	3	3	2	4	3	3	3	2	3	3	2	2	3	2	3	3	4	2	1	3	3	2	4	3	3	1	1	2	1	3	2	3	1	2	2	2	1	3	2	4	1	3	3	3	1	NA	3	3	1	2	3	3	3	4	2	2	1	3	2	3	2	3	4	2	3	4	2	2	3	3	4	3	4	3	1	2	2	2	4	3	2	3	2	3	4	2	2	2	2	2	3	2	3	3	3	3	3	1	2	4	1
Chr01_3281798	Chr01	3281798	C	CATA	3	4	4	2	3	2	2	4	2	2	2	1	3	2	2	2	3	2	2	3	2	3	3	1	2	3	3	2	3	2	2	2	3	3	4	3	1	3	3	2	3	1	2	3	4	3	4	2	3	3	1	3	2	3	3	2	2	3	1	3	2	2	3	3	2	2	4	3	4	NA	2	3	3	3	3	3	3	3	2	3	2	2	2	1	1	4	3	2	2	4	3	3	2	3	2	2	3	4	3	2	2	2	3	3	2	2	4	2	3	3	3	1	3	3	1	2	2	4	2	3	3	3	NA	3	2	2	2	2	3	2	3	4	3	2	4	2	3	2	3	2	3	3	3	2	2	2	3	2	3	2	NA	2	3	2	1	NA	3	3	1	3	3	2	2	2	3	4	3	2	3	2	2	3	4	4	2	3	1	3	2	2	3	2	3	3	1	4	2	2	3	4	4	3	1	3	3	NA	3	1	3	2	2	3	4	2	2	3	3	3	2	1	3	3	2	4	3	1	4	3	2	4	2	3	2	3	3	2	4	2	3	2	4	3	3	3	3	2	3	3	2	2	1	NA	3	3	2	2	2	2	NA	3	3	3	2	2	2	3	2	3	2	3	3	3	3	1	2	1	1	3	3	1	3	2	2	2	3	3	4	2	1	2	2	2	3	3	2	3	1	3	1	3	4	3	2	4	4	2	4	2	3	2	2	4	4	4	1
Chr01_4591737	Chr01	4591737	A	G	3	2	2	2	3	2	3	4	3	3	NA	2	2	3	2	2	4	3	3	2	3	3	3	2	4	2	3	2	2	2	4	2	1	4	3	2	1	4	3	3	NA	2	2	3	3	4	3	4	3	3	2	3	3	3	3	2	2	3	3	3	3	2	2	2	1	3	3	1	3	2	2	3	2	1	3	3	1	3	3	3	3	2	2	1	3	3	3	3	3	2	3	1	3	4	2	2	3	2	3	3	3	3	3	3	1	2	2	3	3	2	4	2	2	3	2	2	3	3	2	3	3	3	4	3	4	3	4	1	3	3	3	3	3	2	4	1	2	2	3	1	2	2	3	1	3	3	2	2	4	4	3	3	4	3	3	1	1	2	1	3	4	1	3	3	3	3	3	3	3	3	2	3	3	4	2	3	1	3	2	3	3	2	3	1	1	2	2	2	3	2	2	3	2	4	1	2	2	2	2	3	3	1	3	3	1	2	3	4	3	3	4	2	3	3	3	2	2	2	3	3	2	3	3	2	3	1	3	4	3	3	3	3	1	1	2	3	3	3	2	2	2	NA	3	3	2	2	2	3	2	4	2	2	4	2	2	3	1	2	2	3	1	2	1	2	2	2	1	2	3	2	3	3	2	2	2	2	2	1	3	2	2	2	3	2	3	2	1	2	2	2	2	3	4	2	3	2	2	2	3	2	1	2	3	1	4
Chr01_931379	Chr01	931379	T	C	3	4	3	2	2	3	2	2	3	1	2	1	3	3	2	2	2	2	4	3	2	3	3	2	3	3	2	3	2	2	3	3	4	3	2	2	1	2	4	3	3	2	2	2	3	3	3	3	4	2	2	2	2	2	2	2	1	2	2	3	1	1	2	2	2	1	NA	3	3	NA	2	2	3	2	3	3	3	3	2	3	1	2	2	2	2	NA	2	3	3	2	2	NA	3	2	2	2	1	3	3	NA	2	3	3	3	2	2	3	2	NA	2	1	2	1	2	NA	3	3	3	1	2	3	2	NA	2	1	3	2	2	2	3	3	4	2	3	4	1	4	2	2	2	1	2	2	2	2	2	3	1	1	2	4	2	2	2	3	1	2	2	1	3	3	1	3	3	2	2	2	3	3	2	2	3	3	3	2	2	2	2	2	2	4	3	3	3	2	4	2	2	3	4	2	2	3	3	3	3	3	2	3	2	2	2	2	3	2	2	4	2	3	3	4	3	3	3	2	2	3	1	2	2	3	2	1	4	2	3	3	2	2	2	3	3	2	2	3	2	2	2	3	3	1	NA	NA	2	1	2	2	3	2	2	1	4	2	3	2	3	2	2	2	3	2	3	3	1	1	NA	2	2	3	1	2	1	2	4	2	1	2	3	2	3	NA	3	4	4	2	4	2	2	2	3	3	NA	NA	2	3	2	3	3	2	3	NA	2	3	4	1
Chr02_10081121	Chr02	10081121	C	T	2	2	2	3	3	1	4	2	3	2	1	3	3	2	2	2	1	4	3	3	3	2	3	3	3	3	3	2	4	3	2	2	2	3	3	4	4	2	3	4	3	4	NA	1	3	2	3	3	3	3	4	2	3	2	3	1	4	3	3	3	3	3	2	1	2	2	3	2	2	NA	3	4	3	3	NA	3	2	3	4	2	2	4	2	2	3	2	1	2	1	3	3	4	2	2	4	3	2	2	2	3	2	1	1	2	1	1	3	1	2	1	2	4	3	3	1	3	2	3	1	2	NA	2	NA	4	3	3	1	1	3	2	2	NA	3	2	4	2	2	2	2	4	2	NA	3	3	3	4	3	NA	1	3	4	3	2	2	2	1	2	3	1	3	3	2	3	2	3	2	3	NA	4	3	4	3	3	4	1	3	2	3	1	NA	2	2	3	2	4	3	3	4	3	2	2	3	3	2	2	4	1	3	2	1	3	NA	3	2	2	2	2	3	1	3	2	2	1	3	2	1	1	3	2	3	1	4	4	2	1	3	2	1	3	3	2	4	1	2	NA	2	2	3	3	3	3	1	3	4	1	3	1	3	2	2	3	2	4	2	2	1	2	2	3	3	3	1	3	3	3	3	4	2	3	3	4	2	2	3	2	3	1	2	2	2	2	3	2	2	2	1	1	4	3	2	4	NA	3	3	2	3	1	3	2	1	4	2	3	4	1
Chr02_10179443	Chr02	10179443	A	T	2	3	2	4	4	1	3	2	4	3	1	4	2	3	2	2	2	3	4	3	2	3	2	3	4	4	2	1	3	2	3	2	2	4	3	3	3	3	4	3	3	3	3	2	4	2	4	2	2	3	3	1	4	4	3	2	4	4	2	2	4	4	3	2	3	3	3	2	3	NA	3	3	3	3	3	3	2	3	3	3	3	3	2	2	4	3	2	2	2	4	3	3	3	2	3	3	3	2	3	1	4	2	2	2	2	1	3	1	3	2	3	4	2	4	2	3	3	3	2	2	1	2	3	4	2	4	2	2	3	2	3	1	3	2	3	3	3	3	2	3	2	1	4	3	3	3	2	1	2	3	3	3	2	3	3	2	3	4	2	2	2	2	2	2	2	3	2	3	3	2	3	3	2	3	2	3	3	2	2	3	3	3	2	2	4	3	3	3	3	1	3	4	2	1	3	3	1	4	3	2	3	1	2	2	2	2	2	3	1	4	3	3	2	2	1	2	2	3	NA	4	2	4	3	2	2	3	2	2	3	3	1	4	2	3	4	1	3	3	4	4	2	2	2	3	1	4	2	2	2	2	3	3	3	3	2	2	3	2	3	3	2	1	2	3	3	4	4	2	2	2	3	2	3	3	3	3	1	3	4	2	2	3	3	1	2	2	2	3	4	3	4	1	2	2	2	4	2	2	2	2	2	2	3	4	1
Chr02_12765167	Chr02	12765167	G	T	2	1	2	3	3	2	2	3	1	1	2	3	2	2	2	3	3	3	2	1	3	2	3	3	3	3	3	3	3	2	3	2	3	3	2	1	2	4	3	2	1	2	1	2	1	2	1	1	2	2	3	3	2	2	2	4	3	2	2	2	2	2	2	2	3	3	3	3	1	1	3	2	3	2	3	3	4	3	2	2	2	2	3	2	2	2	3	2	2	1	2	2	3	1	3	2	3	2	2	2	2	1	3	2	4	3	3	2	3	3	3	3	3	4	4	2	3	3	3	2	2	4	NA	2	3	2	3	3	2	3	2	4	3	2	2	2	3	3	3	2	4	3	2	3	2	2	2	3	3	3	1	3	2	2	3	3	3	2	4	2	2	3	2	2	1	2	3	2	3	1	2	2	3	2	3	3	3	3	4	2	3	3	2	3	3	4	2	3	3	2	2	2	2	3	4	2	2	3	2	3	NA	4	1	2	3	3	3	3	4	2	3	3	3	2	3	3	2	3	4	3	3	2	1	2	3	2	2	3	2	NA	1	2	4	4	1	2	3	4	2	2	3	3	3	3	3	3	4	2	3	3	3	2	3	4	2	3	3	2	2	4	2	2	2	3	3	3	2	3	2	2	3	4	4	2	3	2	3	2	2	3	3	4	3	2	3	2	3	2	2	2	3	3	3	3	2	3	3	3	3	3	2	2	1	4	1
Chr02_12765172	Chr02	12765172	TTA	T	2	1	2	3	3	2	2	3	1	1	2	3	2	2	2	3	3	3	2	1	3	2	3	3	3	3	3	3	3	2	3	2	3	3	2	1	2	4	3	2	1	2	1	2	1	2	1	1	2	2	3	3	2	2	2	4	3	2	2	2	2	2	2	2	3	3	3	3	1	1	3	2	3	2	3	3	4	3	2	2	2	2	3	2	2	2	3	2	2	1	2	2	3	1	3	2	3	2	2	2	2	1	3	2	4	3	3	2	3	3	3	3	3	4	4	2	3	3	3	2	2	4	NA	2	3	2	3	3	2	3	2	4	3	2	2	2	3	3	3	2	4	3	2	3	2	2	2	3	3	3	1	3	2	2	3	3	3	2	4	2	2	3	2	2	1	2	3	2	3	1	2	2	3	2	3	3	3	3	4	2	3	3	2	3	3	4	2	3	3	2	2	2	2	3	4	2	2	3	2	3	NA	4	1	2	3	3	3	3	4	2	3	3	3	2	3	3	2	3	4	3	3	2	1	2	3	2	2	3	2	NA	1	2	4	4	1	2	3	4	2	2	3	3	3	3	3	3	4	2	3	3	3	2	3	4	2	3	3	2	2	4	2	2	2	3	3	3	2	3	2	2	3	4	4	2	3	2	3	2	2	3	3	4	3	2	3	2	3	2	2	2	3	3	3	3	2	3	3	3	3	3	2	2	1	4	1
Chr02_12765176	Chr02	12765176	A	G	2	1	2	3	3	2	2	3	1	1	2	3	2	2	2	3	3	3	2	1	3	2	3	3	3	3	3	3	3	2	3	2	3	3	2	1	2	4	3	2	1	2	1	2	1	2	1	1	2	2	3	3	2	2	2	4	3	2	2	2	2	2	2	2	3	3	3	3	1	1	3	2	3	2	3	3	4	3	2	2	2	2	3	NA	2	2	3	2	2	1	2	2	3	1	3	2	3	2	2	2	2	1	3	2	4	3	3	2	3	3	3	3	3	4	4	2	3	3	3	2	2	4	NA	2	3	2	3	3	2	3	2	4	3	2	2	2	3	3	3	2	4	3	2	3	2	2	2	3	3	3	1	3	2	2	3	3	3	2	4	2	2	3	2	2	1	2	3	2	3	1	2	2	3	2	3	3	3	3	4	2	3	3	2	3	3	4	2	3	3	2	2	2	2	3	4	2	2	3	2	3	NA	4	1	2	3	3	3	3	4	2	3	3	3	2	3	3	2	3	4	3	3	2	1	2	3	2	2	3	2	NA	1	2	4	4	1	2	3	4	2	2	3	3	3	3	3	3	4	2	3	3	3	2	3	4	2	3	3	2	2	4	2	2	2	3	3	3	2	3	2	2	3	4	4	2	3	2	3	2	2	3	3	4	3	2	3	2	3	2	2	2	3	3	3	3	2	3	3	3	3	3	2	2	1	4	1
Chr02_13411304	Chr02	13411304	G	C	3	2	1	3	3	1	2	3	3	4	4	2	3	3	2	2	2	3	1	1	NA	1	3	2	3	3	3	2	3	4	1	2	1	3	2	3	4	3	3	4	2	2	2	2	2	1	3	2	3	3	2	2	3	2	3	2	3	3	3	2	2	2	2	2	NA	3	3	2	3	3	2	4	2	4	2	3	4	3	3	2	3	4	2	3	3	1	1	3	1	2	3	3	3	3	2	3	3	NA	2	3	3	3	1	3	3	1	3	4	2	1	3	4	2	1	3	2	3	NA	1	4	3	2	3	4	1	1	3	1	2	3	2	3	3	4	4	1	3	3	3	3	3	1	3	2	3	1	4	1	2	4	3	1	3	NA	2	2	3	2	3	2	2	3	4	4	3	1	4	3	4	3	1	3	4	2	2	3	1	2	2	4	3	NA	3	2	3	2	1	2	2	3	2	2	1	2	2	4	2	2	NA	1	NA	1	3	1	2	2	3	2	1	3	3	4	3	3	3	2	2	3	2	3	3	1	3	1	3	3	3	2	3	3	3	2	2	3	3	2	4	2	3	3	3	1	2	3	3	2	2	3	2	2	NA	2	4	2	2	2	2	3	2	3	3	1	3	3	2	3	4	4	3	2	3	2	2	3	2	2	3	2	3	4	3	1	2	2	2	4	1	1	3	1	NA	2	3	3	3	2	1	3	2	1	2	2	3	1	4
Chr02_14173677	Chr02	14173677	T	C	2	4	3	3	3	2	2	4	3	2	3	2	2	2	2	3	2	2	3	2	3	2	3	3	3	4	2	1	3	1	2	3	3	1	3	2	2	1	2	2	3	3	2	2	3	2	3	4	3	2	2	3	4	1	2	2	2	2	2	3	3	3	3	3	3	3	4	2	4	3	2	3	2	4	1	3	2	4	3	4	4	3	3	3	4	3	2	4	3	3	2	2	2	3	2	3	3	2	3	2	2	3	3	2	3	3	4	2	2	2	3	2	2	4	4	2	2	3	2	2	3	3	3	4	2	2	3	3	2	2	2	2	2	3	3	2	2	2	3	3	2	3	4	3	3	2	2	4	3	3	3	3	2	2	3	3	3	3	2	3	2	2	4	3	1	3	3	3	2	1	2	3	2	2	3	3	2	1	2	2	4	4	3	1	2	2	2	2	3	3	2	4	2	3	1	3	2	2	4	2	4	2	4	2	3	3	3	2	3	2	2	2	2	4	2	1	4	2	2	3	4	3	2	3	3	4	2	3	3	2	3	3	3	2	3	2	3	2	4	4	2	3	1	4	3	2	4	3	1	2	3	2	3	2	1	2	2	4	2	2	3	3	2	2	2	2	3	3	3	2	2	3	2	3	2	1	2	1	3	2	3	2	2	2	2	2	3	2	4	3	3	4	2	1	2	3	3	2	3	3	3	1	2	4	1
Chr02_14430615	Chr02	14430615	A	G	2	2	3	3	4	3	3	2	3	3	1	2	2	3	2	1	2	3	4	4	2	4	2	3	3	2	3	3	3	NA	4	3	2	3	3	2	2	1	3	2	3	2	1	3	1	3	1	2	1	3	3	3	2	4	3	3	3	4	4	2	4	4	3	2	3	3	2	2	2	NA	3	1	4	3	3	4	3	2	3	NA	2	2	1	2	3	NA	2	2	3	4	3	4	4	2	3	3	3	2	4	2	4	2	3	2	3	2	3	4	4	2	3	2	2	4	3	2	2	3	2	2	2	2	NA	3	3	3	2	3	2	2	4	3	4	3	2	3	1	3	2	3	3	2	3	2	NA	3	3	3	1	2	2	3	2	2	3	3	3	NA	2	2	4	1	3	3	2	4	2	2	2	2	3	1	2	3	2	1	3	3	3	1	2	3	2	3	2	3	3	4	3	2	3	2	2	1	2	3	2	4	2	3	4	4	2	2	2	2	1	4	2	3	3	4	1	3	1	2	2	2	3	1	2	4	2	2	2	4	3	2	2	NA	1	2	2	2	2	1	2	3	3	3	2	NA	NA	3	2	4	3	2	3	3	3	4	2	3	3	2	4	2	3	2	3	3	2	2	3	2	1	3	1	3	4	2	3	2	4	2	1	3	3	1	2	2	3	1	2	3	3	3	3	3	2	2	3	3	1	4	3	3	2	2	3	3	1	4	1
Chr02_15302845	Chr02	15302845	A	G	4	3	3	2	3	4	1	2	3	3	2	3	2	2	3	2	2	4	2	2	2	3	2	3	3	3	2	4	2	3	3	3	2	3	3	3	2	3	1	4	1	1	2	2	2	4	2	2	2	2	1	2	1	3	3	2	4	3	3	3	2	2	2	2	2	2	2	3	2	1	1	2	3	1	3	2	2	2	2	1	2	1	2	4	1	2	2	3	3	2	3	3	3	3	2	3	2	3	2	2	3	3	3	3	3	2	2	4	3	3	2	2	2	1	1	4	1	2	2	4	1	2	2	2	2	3	3	3	2	2	3	3	2	2	2	2	3	3	1	3	2	2	1	1	3	2	3	2	2	3	3	1	2	2	3	2	2	2	3	2	2	2	1	2	3	2	1	1	3	2	2	2	3	2	2	1	4	4	2	NA	2	1	1	3	2	3	3	3	1	2	3	2	3	2	4	2	3	3	2	4	NA	3	2	3	2	3	2	3	3	3	1	3	3	1	3	4	2	2	2	2	2	2	2	2	NA	1	3	3	3	NA	3	3	2	2	3	2	3	NA	1	1	2	NA	4	2	2	2	2	3	3	2	2	3	1	2	3	2	3	2	3	2	3	3	4	2	2	3	3	2	2	3	2	3	2	3	3	4	3	3	2	3	2	3	2	3	4	3	3	2	1	2	1	2	2	3	3	2	3	2	2	2	3	3	3	1	4
Chr02_15681607	Chr02	15681607	G	A	2	3	2	3	1	NA	2	4	2	NA	2	2	2	3	1	2	3	2	4	2	2	2	2	1	3	2	2	2	3	3	2	NA	3	2	2	3	2	2	1	NA	2	3	NA	3	3	3	3	2	3	3	2	1	NA	2	3	3	2	2	4	2	2	2	3	NA	3	NA	4	2	2	NA	3	3	3	2	2	2	2	4	3	3	2	3	3	4	3	NA	3	2	1	3	2	2	3	2	2	1	2	3	NA	2	3	3	2	2	3	3	3	3	3	NA	3	1	2	2	2	3	3	3	3	4	4	2	NA	1	3	3	3	4	2	3	3	3	3	4	3	2	3	2	2	2	3	3	2	4	3	2	2	2	2	2	2	2	2	3	3	3	4	4	3	4	4	3	2	2	3	4	3	1	1	2	4	2	4	2	2	2	3	1	3	3	2	3	2	4	3	1	3	3	NA	NA	4	2	2	3	NA	4	3	3	4	3	2	3	2	1	3	2	2	3	3	2	3	1	2	2	2	1	3	3	3	3	2	2	3	1	2	NA	2	2	4	NA	1	2	2	NA	3	2	2	3	2	2	2	NA	4	3	1	3	3	2	NA	3	3	3	4	2	2	4	4	3	NA	3	2	3	3	1	2	2	NA	2	1	1	2	3	4	NA	2	1	2	2	4	1	3	3	2	3	3	3	3	3	2	2	2	2	2	2	2	3	4	NA	2	1	NA	4	1	4	1
Chr02_4891840	Chr02	4891840	G	A	2	4	3	2	3	2	4	1	3	3	2	2	2	3	2	2	2	2	3	3	2	2	2	1	2	1	2	3	3	3	2	1	2	NA	2	4	1	2	3	2	3	1	2	3	3	1	3	2	3	3	3	3	3	2	2	3	3	2	1	2	NA	2	2	4	1	2	NA	3	4	NA	NA	3	3	NA	3	3	3	2	2	1	NA	3	3	3	1	2	1	2	NA	3	2	2	1	3	2	3	NA	3	2	3	3	3	3	2	1	2	1	2	1	3	1	2	2	2	4	3	2	3	2	3	3	3	NA	2	4	2	2	3	2	2	4	3	2	3	2	1	2	2	3	2	1	3	2	2	3	2	2	3	3	3	2	3	3	2	2	3	3	2	3	2	2	2	2	2	1	2	3	3	2	2	1	2	2	2	2	2	3	3	NA	2	NA	2	2	2	2	2	3	2	2	2	NA	3	2	2	3	3	2	2	2	2	NA	NA	4	2	3	1	2	3	3	2	2	3	3	3	2	2	2	2	4	1	3	1	3	3	2	NA	3	2	4	3	2	2	2	2	1	2	3	3	4	4	3	NA	NA	NA	2	2	3	2	2	3	2	2	NA	3	4	2	3	2	NA	2	NA	3	3	2	3	2	3	3	3	2	3	2	2	2	2	3	3	2	2	2	NA	2	2	3	4	3	1	2	2	3	2	2	NA	2	2	NA	3	NA	2	2	3	3	3	1	4
Chr02_4891843	Chr02	4891843	A	T	2	4	3	2	3	2	4	1	3	3	2	2	2	3	2	2	2	2	3	3	2	2	2	1	2	1	2	3	3	3	2	1	2	NA	2	4	1	2	3	2	3	1	2	3	3	1	3	2	3	3	3	3	3	2	2	3	3	2	1	2	NA	2	2	4	1	2	NA	3	4	NA	NA	3	3	NA	3	3	3	2	2	1	NA	3	3	3	1	2	1	2	NA	3	2	2	1	3	2	3	NA	3	2	3	3	3	3	2	1	2	1	2	1	3	1	2	2	2	4	3	2	3	2	3	3	3	NA	2	4	2	2	3	2	2	4	3	2	3	2	1	2	2	3	2	1	3	2	2	3	2	2	3	3	3	2	3	3	2	2	3	3	2	3	2	2	2	2	2	1	2	3	3	2	2	1	2	2	2	2	2	3	3	NA	2	NA	2	2	2	2	2	3	2	2	2	NA	3	2	2	3	3	2	2	2	2	NA	NA	4	2	3	1	2	3	3	2	2	3	3	3	2	2	2	2	4	1	3	1	3	3	2	NA	3	2	4	3	2	2	2	2	1	2	3	3	4	4	3	NA	NA	NA	2	2	3	2	2	3	2	2	NA	3	4	2	3	2	NA	2	NA	3	3	2	3	2	3	3	3	2	3	2	2	2	2	3	3	2	2	2	NA	2	2	3	4	3	1	2	2	3	2	2	NA	2	2	NA	3	NA	2	2	3	3	3	1	4
Chr02_5201824	Chr02	5201824	G	C	3	3	4	2	3	4	1	2	2	4	3	2	2	3	2	1	3	4	3	3	3	3	3	4	2	2	2	4	3	1	3	4	3	1	4	3	2	3	2	3	1	2	3	2	2	3	2	3	2	2	2	3	1	3	3	2	4	3	2	2	3	3	2	3	3	2	2	2	4	4	2	2	3	2	2	3	3	2	3	3	3	1	1	NA	1	2	3	3	4	3	2	2	3	3	3	3	2	2	3	2	3	3	3	2	4	3	2	4	3	2	2	1	2	3	3	3	1	3	4	3	2	2	2	3	2	3	3	4	1	1	4	4	1	3	1	2	3	3	1	2	2	3	2	2	2	2	2	3	1	3	3	2	2	2	3	3	3	3	3	3	3	1	3	2	2	3	1	1	2	2	2	2	2	2	3	1	3	4	2	2	2	3	1	2	2	2	2	4	2	3	4	3	3	1	2	3	2	3	3	3	3	3	3	3	3	3	1	2	2	2	2	3	2	1	2	3	3	1	2	1	1	3	2	3	3	2	2	3	2	4	2	3	2	1	3	2	3	2	2	2	2	NA	3	2	1	3	3	2	3	3	3	4	1	2	3	3	4	3	3	1	4	4	3	1	3	2	1	2	3	3	3	3	2	2	3	3	2	4	3	2	2	2	3	2	3	3	3	2	2	2	1	2	3	2	2	3	3	3	3	2	4	3	2	4	1
Chr02_6535426	Chr02	6535426	TTTA	T	4	3	3	1	2	1	4	2	3	4	2	2	4	4	4	3	1	2	3	1	2	3	2	2	2	2	3	2	3	1	3	3	3	4	3	4	3	3	2	2	3	1	3	4	2	2	2	2	2	2	2	3	2	2	4	2	3	2	4	2	1	1	2	2	4	3	3	3	1	1	2	2	2	2	2	2	3	3	4	3	3	3	1	2	2	3	3	3	4	2	3	4	2	1	2	2	1	1	3	2	3	3	3	2	3	3	3	4	2	2	4	2	4	4	2	2	3	3	4	3	4	1	4	1	2	1	2	1	2	2	2	2	3	2	2	2	2	1	3	2	2	3	2	3	3	3	2	3	2	2	2	3	3	4	2	4	3	3	3	2	2	2	3	2	2	1	2	3	2	2	2	3	1	2	3	2	2	1	2	3	1	1	4	1	2	2	2	2	2	3	3	2	3	1	2	3	2	2	1	2	3	3	3	2	2	2	1	3	3	2	3	3	3	2	3	4	3	3	3	2	2	2	2	3	4	3	3	3	2	NA	4	2	1	3	2	3	3	3	2	2	3	NA	2	2	1	2	2	2	2	4	2	4	2	1	3	1	3	3	4	3	4	2	2	4	4	2	2	2	2	2	2	1	3	3	3	3	2	4	3	3	2	3	4	2	1	4	2	3	2	3	1	1	2	1	2	3	2	3	2	3	2	3	2	1	4
Chr02_6565880	Chr02	6565880	A	G	4	3	3	1	2	1	3	2	3	4	2	2	4	4	4	3	1	2	2	1	2	3	2	2	2	2	3	2	3	1	3	3	3	3	3	4	3	3	2	2	3	1	3	3	2	2	2	2	2	2	2	3	2	2	4	2	3	2	3	2	1	1	2	2	4	3	3	3	1	1	2	2	2	2	2	2	3	3	4	3	3	3	1	2	2	3	3	3	4	2	3	4	2	1	2	2	1	1	3	2	3	3	3	2	3	3	3	4	2	2	4	2	4	4	2	2	3	3	4	3	4	1	NA	1	2	1	2	1	2	2	2	2	2	2	2	2	2	1	3	2	2	3	2	2	3	3	2	3	2	2	2	3	3	4	2	3	3	3	3	2	2	2	3	2	2	1	2	3	2	2	2	3	1	2	3	2	2	1	1	NA	1	1	4	1	2	2	2	2	2	3	3	2	3	1	2	3	2	2	1	2	3	3	3	2	2	2	1	3	3	2	3	3	3	2	3	4	3	3	3	2	2	2	2	3	4	3	3	3	2	3	3	2	1	3	2	2	3	3	2	2	3	4	2	2	1	2	2	2	2	3	2	4	2	1	3	1	3	3	4	3	4	2	2	3	4	2	2	2	2	2	2	1	3	3	3	3	2	4	3	3	NA	3	4	2	1	4	2	2	2	3	1	1	2	1	2	3	2	3	2	3	2	3	2	1	4
Chr02_6565916	Chr02	6565916	T	A	4	3	3	1	2	1	3	2	3	4	2	2	4	4	4	3	1	2	2	1	2	3	2	2	2	2	3	2	3	1	3	3	3	3	3	4	3	3	2	2	3	1	3	3	2	2	2	2	2	2	2	3	2	2	4	2	3	2	3	2	1	1	2	2	4	3	3	3	1	1	2	2	2	2	2	2	3	3	4	3	3	3	1	2	2	3	3	3	4	2	3	4	2	1	2	2	1	1	3	2	3	3	3	2	3	3	3	4	2	2	4	2	4	4	2	2	3	3	4	3	4	1	NA	1	2	1	2	1	2	2	2	2	2	2	2	2	2	1	3	2	2	3	2	2	3	3	2	3	2	2	2	3	3	4	2	3	3	3	3	2	2	2	3	2	2	1	2	3	2	2	2	3	1	2	3	2	2	1	1	NA	1	1	4	1	2	2	2	2	2	3	3	2	3	1	2	3	2	2	1	2	3	3	3	2	2	2	1	3	3	2	3	3	3	2	3	4	3	3	3	2	2	2	2	3	4	3	3	3	2	3	3	2	1	3	2	2	3	3	2	2	3	4	2	2	1	2	2	2	2	4	2	4	2	1	3	1	3	3	4	3	4	2	2	3	4	2	2	2	2	2	2	1	3	3	3	3	2	4	3	3	2	3	4	2	1	4	2	2	2	3	1	1	2	1	2	3	2	3	2	3	2	3	2	1	4
Chr02_6831158	Chr02	6831158	T	C	2	1	2	2	2	2	1	3	2	1	4	2	2	1	2	2	3	3	3	NA	2	2	2	2	2	3	2	2	2	2	1	2	2	2	3	2	3	1	2	3	3	4	3	2	3	2	3	3	3	3	4	2	3	2	2	3	2	2	2	3	3	3	2	2	1	1	2	2	4	NA	3	3	3	4	2	3	2	2	2	2	1	2	3	3	3	2	1	3	1	3	1	2	3	3	3	4	4	3	2	3	1	2	2	3	1	2	2	1	3	2	1	2	1	2	2	4	2	3	1	2	2	3	NA	4	3	2	2	4	4	2	4	1	3	NA	NA	3	4	4	4	NA	3	2	4	3	3	2	3	2	3	3	NA	2	2	2	3	2	2	3	4	4	NA	3	NA	3	4	3	NA	4	NA	2	3	3	4	NA	1	3	2	3	4	4	3	NA	1	4	3	2	2	1	3	3	1	2	3	3	2	3	3	2	NA	2	2	2	3	3	4	2	4	2	3	2	2	2	2	3	2	1	1	2	2	3	3	3	3	2	1	1	2	2	NA	1	2	3	3	2	4	3	2	2	3	3	1	1	4	4	4	2	2	3	3	2	3	1	3	3	2	3	3	2	2	2	2	3	3	2	1	2	4	3	4	3	3	3	1	3	1	2	2	1	3	2	3	2	1	2	4	1	3	4	4	3	4	2	2	3	4	1	2	2	3	2	4	1	4	4	1
Chr02_6831198	Chr02	6831198	C	T	2	1	2	2	2	2	1	3	2	1	4	2	2	1	2	2	3	3	3	NA	2	2	2	2	2	3	2	2	2	2	1	2	2	2	3	2	3	1	2	3	3	4	3	2	3	2	3	3	3	3	4	2	3	2	2	2	2	2	2	3	3	3	2	2	1	1	2	2	4	NA	3	3	3	4	2	3	2	2	2	2	1	2	3	3	3	2	1	3	1	3	1	2	3	3	3	4	4	3	2	3	1	2	2	NA	1	2	2	1	3	2	1	2	1	2	2	4	2	3	1	2	2	3	NA	4	3	2	2	4	4	2	4	1	3	NA	NA	3	4	4	4	NA	3	2	4	3	3	2	3	2	3	3	NA	2	2	2	3	2	2	3	4	3	NA	3	NA	3	4	3	NA	4	NA	2	3	3	4	NA	1	3	2	3	4	4	3	NA	1	4	3	2	2	1	3	3	1	2	3	3	2	3	3	2	NA	2	2	2	3	3	4	2	4	2	3	2	2	2	2	3	2	1	1	2	2	3	3	3	3	2	1	1	2	2	3	1	2	3	3	2	4	3	2	2	3	3	NA	1	4	4	4	2	2	3	3	2	3	1	3	3	2	3	3	2	2	2	2	3	3	2	1	2	4	3	4	3	3	3	1	3	1	2	2	1	3	2	3	2	1	2	4	1	3	4	4	3	4	2	2	3	4	1	2	2	3	2	4	1	4	4	1
Chr02_7994013	Chr02	7994013	GC	G	4	1	2	2	2	2	3	2	3	2	2	3	2	2	3	1	3	3	2	NA	2	1	4	3	2	3	2	3	3	1	3	2	3	3	2	3	2	3	2	1	2	2	3	2	2	4	2	3	3	3	1	3	2	3	2	1	2	3	4	1	2	2	1	4	2	3	2	4	2	3	3	1	3	1	3	1	3	2	3	3	1	2	2	3	2	2	2	2	3	2	3	3	3	3	4	3	2	1	2	3	2	3	3	2	3	2	3	3	3	3	2	3	2	2	2	3	2	1	2	2	3	3	2	2	2	2	3	4	2	2	3	1	1	3	1	1	2	3	2	2	3	2	1	2	2	NA	4	2	3	2	3	2	2	3	1	1	1	2	3	3	3	3	2	3	2	2	1	2	1	2	2	3	2	2	2	2	4	3	1	3	2	2	1	3	3	2	2	3	1	2	3	1	3	2	3	3	1	3	3	3	2	1	3	3	1	3	2	3	2	3	1	2	2	2	3	1	2	1	2	2	2	2	4	3	2	1	3	2	3	2	2	2	2	2	3	2	2	2	1	1	4	NA	3	2	3	2	2	3	3	3	3	3	1	2	2	2	3	2	3	2	2	2	3	2	3	4	1	2	2	2	3	3	3	1	2	2	4	3	3	2	2	2	1	4	2	2	3	2	2	2	2	2	2	3	2	3	3	2	3	1	3	3	2	1	4
Chr02_8501959	Chr02	8501959	C	T	1	3	1	3	4	1	2	1	4	2	2	4	2	2	3	3	2	4	4	4	4	2	2	4	3	3	3	1	3	2	3	2	3	4	3	2	2	3	3	3	2	2	3	1	3	1	3	3	3	2	3	2	4	4	3	4	3	4	2	3	4	4	3	2	3	3	2	2	3	NA	3	3	2	3	4	2	2	2	3	4	2	2	2	2	4	3	3	1	2	3	2	2	3	2	2	2	2	3	2	2	4	2	2	1	2	2	3	2	3	3	2	3	3	2	2	3	2	2	3	1	2	3	3	3	3	2	2	2	3	3	3	2	3	1	3	4	3	2	2	3	3	2	3	2	3	3	2	2	3	3	2	2	2	3	3	3	2	4	2	2	2	2	2	3	2	3	2	3	3	3	3	2	2	4	3	3	3	3	4	3	2	4	2	3	3	4	4	4	4	1	3	3	1	2	2	4	2	4	4	3	4	3	1	3	2	1	2	3	2	2	2	4	3	3	3	3	1	3	4	3	1	3	4	2	2	2	3	3	2	4	NA	3	3	3	2	3	3	2	3	3	2	NA	NA	3	1	4	2	1	2	3	3	3	3	3	4	2	2	2	3	2	2	2	2	2	4	3	2	3	2	3	4	2	3	2	3	3	3	4	3	2	2	4	4	3	2	3	2	4	3	3	3	3	4	3	3	3	2	3	3	3	3	2	3	4	1
Chr02_9190795	Chr02	9190795	A	G	2	2	2	4	4	1	2	2	4	3	2	4	2	3	3	2	3	3	4	4	3	3	2	4	4	3	3	1	3	2	3	2	2	3	3	3	2	3	4	3	3	2	3	2	3	2	4	2	2	4	2	1	4	4	2	3	4	4	2	2	4	4	3	2	1	2	3	3	2	1	2	3	3	3	3	3	3	3	3	2	2	3	2	2	4	2	1	2	2	4	3	3	2	1	3	3	3	3	3	NA	2	2	2	1	2	1	3	1	2	1	2	3	2	3	1	3	2	3	1	1	1	3	3	4	2	3	2	2	3	2	3	1	4	2	3	3	2	3	2	4	4	1	4	2	2	3	2	1	2	3	3	3	2	2	2	3	2	4	2	2	2	2	3	3	2	3	2	3	3	2	3	3	2	3	2	2	3	2	3	4	3	2	2	2	4	3	3	4	3	1	3	4	2	1	3	3	1	4	3	2	3	2	2	2	2	2	1	3	1	3	3	3	2	2	2	1	2	3	3	4	2	4	3	2	1	3	2	2	3	3	1	4	2	2	3	1	4	2	4	4	2	NA	2	3	1	4	2	2	2	2	3	3	3	3	1	2	3	3	3	3	2	1	2	2	3	3	4	2	2	2	3	2	3	3	3	2	3	3	3	2	2	3	4	1	2	1	2	3	4	3	4	1	3	2	4	4	2	3	2	2	3	2	3	4	1
Chr02_9190798	Chr02	9190798	C	A	2	2	2	4	4	1	2	2	4	3	2	4	2	3	3	2	3	3	4	4	3	3	2	4	4	3	3	1	3	2	3	2	2	3	3	3	2	3	4	3	3	2	3	2	3	2	4	2	2	4	2	1	4	4	2	3	4	4	2	2	4	4	3	2	1	2	3	3	2	1	2	3	3	3	3	3	3	3	3	2	2	3	2	2	4	2	1	2	2	4	3	3	2	1	3	3	3	3	3	NA	2	2	2	1	2	1	3	1	2	1	2	3	2	3	1	3	2	3	1	1	1	3	3	4	2	3	2	2	3	2	3	1	4	2	3	3	2	3	2	4	4	1	4	2	2	3	2	1	2	3	3	3	2	2	2	3	2	4	2	2	2	2	3	3	2	3	2	3	3	2	3	3	2	3	2	2	3	2	3	4	3	2	2	2	4	3	3	4	3	1	3	4	2	1	3	3	1	4	3	2	3	2	2	2	2	2	1	3	1	3	3	3	2	2	2	1	2	3	3	4	2	4	3	2	2	3	2	2	3	3	1	4	2	2	3	1	4	3	4	4	2	NA	2	3	1	4	2	2	2	2	3	3	3	3	1	2	3	3	3	3	2	1	2	2	3	3	4	2	2	2	3	2	3	3	3	2	3	3	3	2	2	3	4	1	2	1	2	3	4	3	4	1	3	2	4	4	2	3	2	2	3	2	3	4	1
Chr03_1135826	Chr03	1135826	G	A	2	2	2	3	2	2	2	3	2	2	2	3	3	4	NA	1	3	3	4	3	2	2	2	1	3	1	3	2	2	2	3	2	2	2	3	3	1	2	3	1	2	2	1	2	2	1	2	1	2	4	3	3	3	2	4	2	3	2	3	1	3	3	4	3	4	4	2	1	3	4	3	3	3	3	1	2	2	3	2	3	4	1	3	2	3	4	1	2	1	4	3	NA	2	1	2	2	3	2	2	2	3	3	2	3	2	4	1	2	2	1	3	2	3	1	3	2	4	2	2	2	1	NA	NA	2	3	2	2	2	1	NA	NA	NA	2	1	2	NA	1	NA	2	NA	2	1	2	4	NA	NA	3	NA	NA	NA	NA	NA	2	3	2	NA	NA	NA	NA	NA	2	3	2	2	NA	2	NA	NA	NA	4	NA	NA	NA	2	3	1	3	2	2	NA	2	2	3	3	3	4	2	2	2	1	3	2	2	2	3	3	2	1	2	2	4	2	3	4	3	1	3	3	1	4	2	3	3	2	3	3	2	4	2	2	3	2	3	2	2	2	3	2	3	NA	4	2	3	1	2	2	3	2	2	2	4	NA	2	3	2	2	3	2	3	3	2	4	2	2	1	2	2	4	3	3	3	1	1	4	2	3	1	3	2	2	3	2	3	2	3	4	3	2	2	2	2	2	3	3	1	1	2	1	3	3	2	NA	3	3	1	2	2	3	2	4	4	2	2	4	1
Chr03_11907668	Chr03	11907668	G	T	2	3	3	3	3	2	3	3	4	3	4	1	3	3	3	3	4	3	2	3	3	3	2	2	3	1	3	3	3	4	1	4	4	2	3	1	2	2	2	3	2	2	2	3	3	2	3	2	3	4	2	2	2	2	2	1	2	2	2	3	4	4	2	4	3	2	3	3	2	3	3	1	3	3	2	2	1	3	1	NA	2	4	1	3	2	3	4	3	3	4	3	2	3	2	2	2	3	2	2	3	3	2	3	2	2	1	4	3	3	3	2	2	3	3	2	2	1	3	3	3	2	3	NA	2	2	2	2	3	4	2	3	1	NA	2	3	3	4	1	3	2	1	2	3	2	3	2	1	3	2	3	2	3	2	1	2	2	2	2	3	3	2	3	4	2	1	1	3	3	3	3	2	2	2	3	2	2	1	1	1	NA	2	2	3	3	3	3	4	3	2	3	3	2	2	2	3	2	3	2	2	4	4	2	2	4	2	3	1	2	4	4	1	4	2	2	4	2	4	4	2	3	2	3	3	4	2	2	2	1	2	2	2	3	2	3	4	3	2	2	2	2	1	4	2	3	2	2	3	3	1	3	3	3	3	1	2	1	3	3	3	3	3	3	NA	3	2	4	3	2	3	1	2	3	2	3	2	3	2	2	1	2	2	4	3	3	3	2	4	3	2	3	3	3	3	3	4	2	3	2	2	2	2	2	4	1	4
Chr03_12037829	Chr03	12037829	C	T	1	4	2	2	4	3	NA	3	4	3	4	2	2	2	1	2	4	2	2	3	3	3	3	3	2	1	2	4	2	3	2	3	3	2	4	2	3	3	3	4	2	3	2	3	3	2	3	3	4	2	2	3	1	2	3	2	2	2	3	3	3	3	3	3	2	1	3	3	3	3	3	1	2	3	4	2	2	3	2	3	1	4	2	4	3	3	4	3	2	2	3	1	4	2	2	3	2	3	3	NA	3	2	3	3	3	2	4	3	4	2	2	3	NA	3	3	2	2	3	3	2	2	2	NA	3	2	2	2	2	2	2	3	1	1	2	4	3	2	2	3	3	2	3	2	3	3	3	1	4	2	4	2	2	2	1	2	3	2	2	3	2	2	4	3	3	1	1	2	2	2	2	3	2	2	3	3	2	2	NA	2	3	3	3	4	2	2	3	3	2	3	2	3	2	3	2	3	2	2	3	2	3	NA	3	3	4	2	2	2	2	3	NA	1	4	2	2	3	2	3	3	3	3	2	3	3	4	3	2	3	1	2	NA	3	3	1	3	4	4	4	3	3	3	1	NA	NA	3	3	3	2	2	1	3	3	3	2	2	2	2	3	3	3	2	2	3	2	3	3	3	2	4	4	1	2	3	3	3	2	3	2	3	3	3	2	3	2	4	2	2	3	2	2	2	NA	3	4	2	3	1	3	3	3	2	1	1	3	1	4
Chr03_12443455	Chr03	12443455	C	CTAAT	1	4	2	3	2	3	3	2	3	2	3	1	3	1	2	3	3	2	2	2	4	2	2	3	3	2	2	4	2	3	2	4	4	2	3	1	2	3	1	3	3	2	3	4	3	2	2	3	4	2	1	3	1	2	2	1	3	2	2	4	4	4	3	NA	3	1	2	3	4	2	4	2	2	2	2	2	2	2	1	3	1	3	1	4	3	2	3	3	3	2	3	1	4	3	2	2	3	3	3	4	2	3	NA	3	2	1	2	3	4	3	3	2	3	2	2	3	1	4	3	3	2	2	NA	1	3	2	3	3	2	2	2	2	NA	2	4	3	2	2	2	3	3	3	3	2	2	3	2	4	3	4	3	2	2	2	2	2	2	3	2	3	2	3	2	3	2	2	2	1	2	2	2	1	2	2	2	3	2	NA	1	2	2	1	1	3	2	4	4	3	2	2	3	1	3	1	3	2	3	3	1	4	4	2	3	3	3	2	2	2	4	4	1	3	3	3	3	2	4	4	2	4	3	2	3	4	2	2	2	2	3	2	3	2	2	2	3	4	3	1	2	2	2	2	3	3	2	2	4	2	2	3	3	2	3	1	1	1	2	4	2	2	3	2	2	3	3	3	2	3	3	2	3	2	2	4	2	2	3	2	3	2	2	3	3	4	3	2	3	2	1	3	3	4	3	3	2	1	2	2	2	3	2	2	4	1	4
Chr03_12608225	Chr03	12608225	C	T	1	4	3	1	3	2	3	2	3	2	3	3	NA	3	1	2	3	3	2	2	3	2	3	3	1	2	2	1	2	2	4	1	2	1	2	2	4	2	3	3	3	3	3	3	2	3	2	3	4	3	2	4	3	2	4	3	3	3	3	2	3	3	2	2	NA	1	4	2	2	2	3	NA	2	3	2	1	2	4	1	NA	2	3	2	3	2	3	2	3	2	1	2	2	2	2	2	3	NA	3	3	3	3	1	2	1	3	2	4	2	NA	1	3	3	3	4	2	3	2	3	2	3	2	NA	NA	3	2	3	1	2	NA	2	2	NA	2	3	3	2	2	NA	3	3	3	4	1	2	2	NA	2	2	2	3	2	2	1	NA	2	3	3	NA	3	NA	2	1	2	2	NA	NA	1	NA	NA	2	3	3	NA	3	2	3	3	1	3	NA	2	1	3	2	3	3	2	2	2	2	NA	2	2	2	4	3	2	2	1	2	NA	3	3	2	3	NA	2	2	1	2	1	3	3	4	3	3	2	2	2	2	2	3	2	3	3	1	3	2	3	NA	4	4	2	2	3	3	1	2	2	2	1	NA	NA	2	4	4	NA	1	1	2	NA	1	3	2	3	2	3	2	3	1	1	2	NA	2	3	1	NA	1	2	2	1	1	1	2	2	2	1	2	3	3	1	1	1	4	2	NA	3	2	1	NA	3	1	3	2	2	NA	3	2	2	2	NA	1	3	4	1
Chr03_12608252	Chr03	12608252	T	A	1	4	3	1	3	2	3	2	3	2	3	3	NA	3	1	2	3	3	2	2	3	2	3	3	1	2	2	1	2	2	4	1	2	1	2	2	4	2	3	3	3	3	3	3	2	3	2	3	4	3	2	4	3	2	4	3	3	3	3	2	3	3	2	2	NA	1	4	2	2	2	3	NA	2	3	2	1	2	4	1	NA	2	3	2	3	2	3	2	3	2	1	2	2	2	2	2	3	NA	3	3	3	3	1	2	1	3	3	4	2	NA	1	3	3	3	4	2	3	2	3	2	3	2	NA	NA	3	2	3	1	2	NA	2	2	NA	2	3	3	2	2	NA	3	3	3	4	1	2	2	NA	2	2	2	3	2	2	1	NA	NA	3	3	NA	3	NA	2	2	2	2	NA	1	1	NA	1	2	3	3	NA	3	2	3	3	1	3	NA	2	1	3	2	3	3	2	2	2	2	NA	2	2	2	4	3	2	2	1	2	NA	3	3	2	3	NA	2	2	1	2	1	3	3	4	3	3	2	2	2	2	2	3	2	3	3	1	3	2	3	NA	4	4	2	2	3	3	1	2	2	2	1	NA	NA	2	4	4	NA	1	1	2	NA	1	3	2	3	2	3	2	3	1	1	2	NA	2	3	1	NA	1	2	2	1	1	1	2	2	2	1	2	3	3	1	1	1	4	2	NA	3	2	1	NA	3	1	3	2	2	2	3	2	2	2	NA	1	3	4	1
Chr03_12685575	Chr03	12685575	G	A	2	2	2	3	3	3	3	3	3	2	3	2	NA	2	4	3	2	2	2	4	3	4	3	1	4	1	3	3	3	3	1	3	3	2	3	3	1	4	1	2	3	3	1	2	3	1	4	1	2	1	2	2	2	2	2	2	2	2	3	4	2	2	4	3	3	2	2	3	3	NA	3	4	3	3	3	2	2	2	3	3	2	2	2	2	2	3	2	3	3	1	2	3	3	3	3	1	3	3	3	2	2	3	4	3	3	3	1	2	3	2	1	1	2	3	3	3	3	3	2	2	2	3	1	2	2	1	2	1	2	2	1	2	2	3	1	3	2	2	2	3	3	2	1	3	3	2	3	2	3	2	2	3	4	2	2	1	2	3	2	2	2	4	4	2	2	3	3	1	3	1	2	1	1	2	2	3	3	1	2	1	2	2	2	2	1	3	3	3	3	4	4	2	3	3	2	1	3	3	1	3	2	2	2	2	3	4	2	2	2	3	3	3	2	2	3	2	3	2	3	3	2	2	2	2	2	3	3	3	2	1	1	1	2	4	3	4	3	4	2	2	2	2	1	3	2	2	2	2	2	3	2	4	1	2	1	3	2	3	4	2	1	3	3	3	3	3	4	3	3	3	3	3	4	2	1	1	2	3	2	4	2	3	3	2	1	4	2	2	3	3	2	2	3	3	2	2	2	2	3	1	3	2	3	1	4
Chr03_14126653	Chr03	14126653	A	G	3	3	2	1	1	3	3	2	2	2	3	2	2	2	2	2	2	1	1	3	3	3	2	1	1	1	1	3	3	3	2	2	3	3	2	2	1	4	1	1	4	2	2	3	2	1	2	1	2	2	2	2	2	3	2	2	1	3	1	4	3	3	3	2	3	3	3	1	2	2	3	4	2	2	NA	2	2	3	2	3	3	2	2	2	3	2	2	3	4	2	3	3	2	2	3	1	2	4	2	3	2	4	3	3	2	3	3	2	2	2	3	2	3	2	4	3	3	3	2	3	3	4	3	4	3	1	2	1	1	2	2	3	3	3	3	2	2	4	1	3	3	3	2	3	2	2	3	2	4	3	3	2	2	1	2	2	2	2	3	1	2	3	2	2	3	2	2	2	3	1	3	3	1	1	2	2	4	3	2	3	2	1	4	3	2	3	2	2	3	3	3	3	1	1	2	1	4	4	1	2	3	3	1	2	3	3	3	3	2	2	3	2	2	2	3	2	3	2	4	2	3	2	2	2	1	3	2	2	2	1	2	2	3	3	2	3	3	4	3	2	3	2	3	2	2	2	2	3	1	3	2	3	2	3	1	2	3	2	2	2	2	3	2	2	4	4	3	3	2	2	2	3	3	3	2	1	2	3	3	4	2	2	4	2	2	2	2	3	2	2	2	2	2	2	2	2	2	2	3	2	2	1	3	1	4
Chr03_14348846	Chr03	14348846	T	C	3	4	4	1	2	1	1	2	2	2	2	3	3	NA	3	3	3	3	4	2	3	2	3	3	3	3	4	1	1	4	3	3	2	2	3	2	4	2	2	3	2	3	3	3	2	2	2	2	2	4	3	2	3	3	3	4	2	2	3	3	2	1	1	3	2	3	2	2	3	NA	3	2	3	3	1	1	1	2	2	3	2	2	2	2	1	2	3	4	2	3	2	3	2	3	3	2	1	1	2	1	3	2	3	1	3	2	3	3	3	3	2	3	3	1	2	3	2	3	1	3	2	2	NA	2	3	2	3	3	3	2	3	2	2	3	1	1	3	1	2	3	3	4	1	3	3	3	2	2	2	3	3	2	2	3	4	3	3	3	2	3	4	1	2	2	2	2	3	4	3	1	3	3	3	3	2	2	2	3	4	2	1	3	2	2	3	3	3	3	3	3	2	2	1	3	4	3	2	1	4	2	2	2	2	3	2	3	3	3	3	NA	3	3	3	3	3	2	4	3	2	3	3	3	2	2	2	4	2	3	3	2	2	3	2	1	3	2	1	2	2	2	2	2	3	2	4	3	1	2	3	3	1	2	3	2	3	3	2	3	3	2	3	2	2	1	2	3	3	1	3	2	3	1	2	3	3	2	3	2	3	1	2	4	2	3	3	4	4	3	2	2	2	3	2	3	1	3	3	3	4	3	2	4	3	4	1
Chr03_14745373	Chr03	14745373	A	G	3	2	2	3	4	3	4	NA	2	4	2	2	1	1	2	2	2	2	3	2	2	2	2	3	1	1	3	4	2	2	3	2	4	2	3	2	3	3	3	3	2	2	3	3	4	1	3	2	2	3	2	1	2	2	2	2	2	3	3	2	2	2	2	3	3	3	2	3	3	3	2	2	2	1	3	2	3	2	3	4	2	3	3	3	3	1	3	3	2	2	3	2	2	4	4	3	3	3	1	2	2	3	2	2	2	2	3	2	2	2	3	3	3	2	2	1	2	2	2	1	3	3	NA	2	2	1	2	3	2	2	3	3	3	1	3	3	3	2	2	1	1	2	3	2	2	2	2	3	2	3	3	4	2	3	3	2	3	2	4	1	3	1	3	3	1	3	3	3	2	2	2	3	3	4	4	2	3	3	2	3	3	3	2	3	3	2	2	2	2	2	4	3	3	2	2	2	2	2	3	2	3	3	2	3	1	3	2	2	3	2	3	2	2	2	1	2	2	3	3	3	2	2	2	2	3	4	2	2	2	1	2	2	2	2	1	3	3	3	NA	3	3	2	2	2	2	2	3	2	1	2	3	2	2	2	2	2	2	3	2	3	2	3	4	2	3	4	3	1	3	3	2	2	3	3	2	2	2	3	3	3	3	3	2	2	2	4	3	4	2	3	3	3	2	2	3	3	2	2	1	3	2	2	2	1	4
Chr03_14745394	Chr03	14745394	A	T	3	2	2	3	4	3	4	NA	2	4	2	2	1	1	2	2	2	2	3	2	2	2	2	3	1	1	3	4	2	2	3	2	4	2	3	2	3	3	3	3	2	2	3	3	4	1	3	2	2	3	2	1	2	2	2	2	2	3	3	2	2	2	2	3	3	3	2	3	3	3	2	2	2	1	3	2	3	2	3	4	2	3	3	3	3	1	3	3	2	2	3	2	2	4	4	3	3	3	1	2	2	3	2	2	2	2	3	2	2	2	3	3	3	2	2	1	2	2	2	1	3	3	NA	2	2	1	2	3	2	2	3	3	3	1	3	3	3	2	2	1	1	2	3	2	2	2	2	3	2	3	3	4	2	3	3	2	3	2	4	1	3	1	3	3	1	3	3	3	2	2	2	3	3	4	4	2	3	3	2	3	3	3	2	3	3	2	2	2	2	2	4	3	3	2	2	2	2	2	3	2	3	3	2	3	1	3	2	2	3	2	3	2	2	2	1	2	2	3	3	3	2	2	2	2	3	4	2	2	2	1	2	2	2	2	1	3	3	3	NA	3	3	2	2	2	2	2	3	2	1	2	3	2	2	2	2	2	2	3	2	3	2	3	4	2	3	4	3	1	3	3	2	2	3	3	2	2	2	3	3	3	3	3	2	2	2	4	3	4	2	3	3	3	2	2	3	3	2	2	1	3	2	2	2	1	4
Chr03_1591879	Chr03	1591879	C	A	2	3	3	3	3	2	2	3	3	1	3	2	4	2	3	2	2	3	3	3	2	3	2	2	3	3	3	2	1	2	2	2	3	3	4	2	2	2	2	1	1	3	NA	3	3	3	3	2	2	3	2	2	3	2	3	3	2	2	2	2	4	4	4	3	3	4	3	2	2	1	3	3	2	2	2	2	2	3	1	3	3	1	4	1	2	4	2	3	3	3	2	3	2	2	2	2	2	2	3	3	3	2	3	4	2	3	2	2	2	2	3	2	2	2	2	1	3	3	1	2	2	1	NA	3	4	2	3	1	2	3	2	1	1	2	2	3	3	3	1	1	2	2	1	3	2	2	2	2	2	2	2	3	1	4	3	3	3	2	1	1	3	4	2	3	2	2	1	3	1	3	2	2	3	1	4	2	1	2	3	2	3	3	3	4	2	3	3	2	NA	3	3	2	3	1	4	3	1	2	4	1	2	3	4	3	3	1	3	2	2	4	2	3	2	3	2	4	2	3	1	2	2	4	4	2	3	1	2	2	4	NA	3	3	2	2	3	3	4	1	2	2	3	NA	1	4	3	2	4	2	4	3	1	3	2	3	2	2	2	3	3	2	3	2	2	3	3	2	2	3	2	3	3	2	2	3	4	3	3	2	2	3	3	3	2	4	2	2	2	2	3	2	2	3	3	3	2	2	3	4	2	3	3	4	1	4	1
Chr03_1591893	Chr03	1591893	G	A	2	3	3	3	3	2	2	3	3	1	3	2	4	2	3	2	2	3	3	3	2	3	2	2	3	3	3	2	1	2	2	2	3	3	4	2	2	2	2	1	1	3	NA	3	3	3	3	2	2	3	2	2	3	2	3	3	2	2	2	2	4	4	4	3	3	4	3	2	2	1	3	3	2	2	2	2	2	3	1	3	3	1	4	1	2	4	2	3	3	3	2	3	2	2	2	2	2	2	3	3	3	2	3	4	2	3	2	2	2	2	3	2	2	2	2	1	3	3	1	2	2	1	NA	3	4	2	3	1	2	3	2	1	1	2	2	3	3	3	1	1	2	2	1	3	2	2	2	2	2	2	2	3	1	4	3	3	3	2	1	1	3	4	2	3	2	2	1	3	1	3	2	2	3	1	4	2	1	2	3	2	3	3	3	4	2	3	3	2	3	3	3	2	3	1	4	3	1	2	4	1	2	3	4	3	3	1	3	2	2	4	2	3	2	3	2	4	2	3	1	2	2	4	4	2	3	1	2	2	4	NA	3	3	2	2	3	3	4	1	2	2	3	NA	1	4	3	2	4	2	4	3	1	3	2	3	2	2	2	3	3	2	3	2	2	3	3	2	2	3	2	3	3	2	2	3	4	3	3	2	2	3	3	3	2	4	2	2	2	2	3	2	2	3	3	3	2	2	3	4	2	3	3	4	1	4	1
Chr03_1645493	Chr03	1645493	T	C	3	3	3	2	3	2	3	2	3	2	2	3	3	2	3	3	4	2	4	NA	3	2	3	2	2	1	2	1	2	4	3	3	2	3	4	2	2	3	3	3	2	3	2	2	2	1	2	2	2	4	2	2	4	1	3	2	3	1	3	2	3	3	4	3	2	4	2	3	2	3	2	2	3	3	2	2	3	2	2	2	4	1	3	2	2	4	2	3	1	4	3	4	1	1	4	1	3	1	2	3	3	3	3	3	3	3	2	3	1	2	3	3	2	2	3	2	3	3	2	1	2	3	NA	3	3	1	3	2	1	3	3	2	2	2	1	3	1	3	2	1	1	2	2	3	3	3	2	2	2	2	2	3	2	3	2	3	3	2	2	2	1	3	3	3	2	3	2	3	2	3	2	3	3	2	3	2	2	1	2	NA	2	4	2	4	3	2	2	1	3	2	2	1	2	3	3	3	2	3	4	2	2	2	3	3	4	1	3	4	2	3	1	4	2	3	2	3	1	3	2	2	3	4	3	1	2	2	4	4	3	3	3	2	3	3	2	2	4	2	1	1	4	2	3	3	3	2	4	1	3	4	2	3	1	3	2	1	3	4	3	2	4	2	3	3	3	2	2	2	3	4	4	3	2	3	4	3	3	1	3	3	3	3	3	4	2	2	1	3	4	3	1	2	2	4	2	1	3	3	1	4	3	3	3	4	1
Chr03_1645499	Chr03	1645499	A	T	3	3	3	2	3	2	3	2	3	2	2	3	3	2	3	3	4	2	4	NA	3	2	3	2	2	1	2	1	2	4	3	3	2	3	4	2	2	3	3	3	2	3	2	2	2	1	2	2	2	4	2	2	4	1	3	2	3	1	3	2	3	3	4	3	2	4	2	3	2	3	2	2	3	3	2	2	3	2	2	2	4	1	3	2	2	4	2	3	1	4	3	4	1	1	4	1	3	1	2	3	3	3	3	3	3	3	2	3	1	2	3	3	2	2	3	2	3	3	2	1	2	3	NA	3	3	1	3	2	1	3	3	2	2	2	1	3	1	3	2	1	1	2	2	3	3	3	2	2	2	2	2	3	2	3	2	3	3	2	2	2	1	3	3	3	2	3	2	3	2	3	2	3	3	2	3	2	2	1	2	NA	2	4	2	4	3	2	2	1	3	2	2	1	2	3	3	3	2	3	4	2	2	2	3	3	4	1	3	4	2	3	1	4	2	3	2	3	1	3	2	2	3	4	3	1	2	2	4	4	3	3	3	2	3	3	2	2	4	2	1	1	4	2	3	3	3	2	4	1	3	4	2	3	1	3	2	1	3	4	3	2	4	2	3	3	3	2	2	2	3	4	4	3	2	3	4	3	3	1	2	3	3	3	3	4	2	2	1	3	4	3	1	2	2	4	2	1	3	3	1	4	3	3	3	4	1
Chr03_1645509	Chr03	1645509	C	G	3	3	3	2	3	2	3	2	3	2	2	3	3	2	3	3	4	2	4	NA	3	2	3	2	2	1	2	1	2	4	3	3	2	3	4	2	2	3	3	3	2	3	2	2	2	1	2	2	2	4	2	2	4	1	3	2	3	1	3	2	3	3	4	3	2	4	2	3	2	3	2	2	3	3	2	2	3	2	2	2	4	1	3	2	2	4	2	3	1	4	3	4	1	1	4	1	3	1	2	3	3	3	3	3	3	3	2	3	1	2	3	3	2	2	3	2	3	3	2	1	2	3	NA	3	3	1	3	2	1	3	3	2	2	2	1	3	1	3	2	1	1	2	2	3	3	3	2	2	2	2	2	3	2	3	2	3	3	2	2	2	1	3	3	3	2	3	2	3	2	3	2	3	3	2	3	2	2	1	2	NA	2	4	2	4	3	2	2	1	3	2	2	1	2	3	3	3	2	3	4	2	2	2	3	3	4	1	3	4	2	3	1	4	2	3	2	3	1	3	2	2	3	4	3	1	2	2	4	4	3	3	3	2	3	3	2	2	4	2	1	1	4	2	3	3	3	2	4	1	3	4	2	3	1	3	2	1	3	4	3	2	4	2	3	3	3	2	2	2	3	4	4	3	2	3	4	3	3	1	2	3	3	3	3	4	2	2	1	3	4	3	1	2	2	4	2	1	3	3	1	4	3	3	3	4	1
Chr03_16861595	Chr03	16861595	C	T	3	2	4	2	2	4	1	2	3	1	3	2	3	4	3	4	4	3	3	2	3	2	2	3	3	3	2	1	2	2	1	3	2	3	2	2	3	2	3	2	3	3	2	3	2	3	1	3	4	4	4	3	3	2	3	4	3	2	2	2	3	3	2	2	2	2	2	3	3	NA	3	3	3	3	2	3	3	2	3	4	3	2	1	4	2	3	1	3	3	2	1	3	4	2	2	1	2	2	2	3	1	2	2	1	4	2	3	4	4	3	2	2	2	3	3	2	2	3	3	4	2	1	NA	2	3	3	3	3	4	3	2	2	1	3	1	2	3	2	3	4	2	3	2	3	3	3	3	2	3	3	3	3	2	3	4	3	2	3	1	3	3	3	2	3	3	3	3	3	3	2	1	1	3	1	2	3	2	2	4	NA	2	2	2	3	3	4	3	4	4	3	2	2	2	3	2	3	2	2	2	3	1	3	3	1	3	2	3	3	3	4	2	3	3	3	4	3	3	2	1	3	3	4	3	4	2	2	1	2	3	1	3	3	2	2	3	2	1	1	1	1	2	3	3	3	3	3	3	4	3	3	2	3	3	3	4	3	2	3	3	2	3	1	2	3	2	3	2	2	2	2	2	1	1	3	3	3	4	1	2	2	2	3	4	3	3	3	3	2	2	3	2	3	4	3	1	2	2	3	4	3	2	3	4	4	1
Chr03_17572311	Chr03	17572311	G	GC	4	2	3	2	4	3	2	3	4	4	2	2	3	1	1	4	3	2	3	3	3	3	3	2	3	1	3	3	2	3	2	2	4	1	2	2	4	1	3	1	2	2	1	3	1	2	1	3	3	3	3	3	2	3	1	3	2	3	2	2	3	3	2	4	3	2	2	3	4	1	2	3	2	2	2	3	3	2	2	4	1	2	1	4	4	2	3	4	3	3	2	1	4	3	2	2	2	4	1	4	2	2	1	1	3	1	2	2	4	3	2	1	2	3	2	3	1	3	3	3	2	1	NA	3	3	1	2	2	3	2	3	3	1	2	2	2	3	1	2	3	2	3	3	2	2	2	1	2	3	4	1	4	3	2	3	NA	2	2	2	3	2	1	2	1	3	2	4	4	3	2	3	2	2	2	3	3	2	3	3	2	3	2	3	2	2	2	3	3	3	2	3	1	2	2	3	2	2	1	2	3	1	2	1	3	2	3	2	2	4	4	2	4	3	2	2	3	3	2	2	4	1	3	4	4	2	2	1	1	3	2	2	4	2	2	2	2	2	2	2	2	1	2	2	4	3	2	3	2	2	2	2	4	2	2	2	2	3	3	2	3	3	4	3	3	2	4	2	1	3	1	3	1	2	4	4	3	2	2	4	3	2	4	4	4	2	4	3	2	1	3	3	4	3	2	2	3	3	3	3	2	2	2	2	1	4
Chr03_24546156	Chr03	24546156	G	A	3	3	3	2	2	3	1	2	4	3	3	2	2	2	1	3	1	3	1	1	2	3	2	2	2	2	2	3	1	1	2	3	3	3	2	2	3	1	3	3	2	2	2	3	3	3	2	4	3	2	4	2	3	4	1	4	1	4	1	3	3	3	1	2	3	2	3	2	1	1	2	2	1	2	2	3	2	2	2	2	1	1	2	3	1	1	3	3	3	2	2	1	2	4	2	3	2	NA	3	NA	2	1	3	2	2	2	1	1	3	3	3	1	1	2	1	NA	1	3	NA	2	3	3	NA	3	3	3	3	3	3	2	2	3	2	3	4	2	4	3	2	4	3	NA	2	2	3	2	1	3	3	3	3	NA	3	3	3	3	2	4	2	2	4	4	3	3	2	NA	4	2	1	NA	3	3	3	3	4	3	2	3	NA	NA	4	1	3	1	3	3	4	4	3	2	4	2	3	3	3	2	2	3	2	2	NA	1	3	1	1	2	3	1	3	3	1	2	3	3	4	2	3	2	2	3	2	3	3	2	4	2	2	2	3	NA	1	3	2	2	2	3	2	2	3	3	2	NA	2	2	3	3	2	3	3	3	NA	2	1	4	1	3	3	1	2	2	3	2	3	2	2	2	3	3	2	2	2	3	3	3	1	2	2	3	1	3	2	3	1	2	3	3	4	4	2	2	3	3	2	2	3	3	3	2	4	1	1	3	1	1	4
Chr03_2622396	Chr03	2622396	C	A	NA	2	3	4	2	2	2	3	2	2	3	3	4	3	4	NA	3	2	3	3	2	2	2	1	3	3	3	3	2	2	3	2	2	2	3	4	1	3	2	1	2	2	2	2	3	1	3	2	2	NA	3	3	3	2	3	3	3	2	2	1	NA	4	3	NA	3	NA	3	2	3	NA	3	3	3	3	2	3	3	3	2	3	4	1	3	2	3	NA	1	2	1	3	4	4	2	1	2	2	4	2	NA	2	3	3	3	3	1	4	1	3	NA	2	4	2	3	2	2	2	NA	2	2	2	1	3	NA	3	4	2	2	3	3	NA	3	2	3	3	3	NA	2	NA	2	1	3	2	2	4	2	4	3	3	4	1	3	3	1	4	3	3	2	1	2	3	3	3	2	2	3	4	2	2	3	4	1	2	2	3	4	2	2	2	NA	4	2	3	3	4	3	NA	2	2	2	1	4	2	3	2	3	4	2	1	2	3	NA	4	4	NA	3	1	3	3	1	2	2	3	2	2	3	NA	2	NA	2	2	3	3	4	2	3	2	4	2	3	NA	NA	2	4	1	2	1	3	2	2	2	4	NA	NA	2	2	2	2	3	2	3	2	4	2	2	1	2	1	3	2	3	3	1	1	3	2	3	1	3	2	2	2	2	2	3	3	NA	3	2	2	2	2	2	3	3	2	1	2	1	3	1	NA	3	2	3	1	1	3	3	2	3	3	3	2	4	1
Chr03_26612619	Chr03	26612619	A	G	3	2	4	3	2	1	2	4	3	4	4	2	1	2	3	3	3	3	2	2	2	4	4	2	2	2	3	3	1	3	3	4	2	3	2	3	4	1	1	4	2	1	2	4	3	3	NA	2	2	2	3	1	3	3	2	3	3	3	3	3	3	3	2	2	1	3	1	3	2	3	3	2	2	2	2	2	3	1	2	2	1	2	3	2	1	3	4	2	3	3	2	1	3	3	4	3	3	3	3	3	3	2	2	2	2	2	1	1	3	3	3	3	2	3	2	2	1	3	2	2	4	2	3	3	2	2	2	3	3	2	2	2	2	1	3	3	3	2	1	2	3	4	1	2	3	3	2	3	3	4	2	2	4	4	3	3	3	3	3	2	4	2	1	3	2	3	3	1	2	1	4	4	2	3	2	2	2	3	3	4	2	4	2	3	2	2	3	4	2	2	3	1	3	2	3	1	2	4	4	3	3	2	3	3	2	2	3	1	2	3	3	3	3	3	3	2	3	2	3	3	2	2	3	2	3	3	3	4	3	2	3	3	3	2	2	4	2	3	2	2	2	2	1	2	3	3	2	3	3	3	2	2	2	3	2	3	4	2	3	2	3	3	3	1	3	1	4	3	3	3	2	3	2	3	3	2	2	2	2	3	3	3	1	4	2	3	3	2	3	2	4	3	3	2	4	1	3	2	3	1	2	4	2	4	1
Chr03_27060665	Chr03	27060665	A	C	3	2	4	3	3	1	3	4	3	4	4	2	1	2	2	3	3	3	2	2	3	4	4	2	2	2	3	3	1	3	3	4	2	3	2	1	4	1	1	4	2	1	2	4	3	3	2	2	2	2	3	1	3	3	2	3	3	3	3	3	3	2	2	2	1	3	1	3	2	NA	3	2	2	2	2	2	3	1	2	2	1	2	3	2	1	3	4	2	3	3	2	1	3	3	3	3	3	3	3	3	2	2	2	2	1	2	1	1	3	3	3	3	2	3	2	2	1	3	3	2	4	2	NA	3	2	2	2	3	3	2	2	2	2	1	3	3	3	2	1	2	3	4	1	2	3	3	2	3	3	4	2	2	3	4	3	3	3	3	3	2	4	2	1	3	2	3	3	1	2	1	4	4	2	3	2	2	2	3	3	3	2	4	2	3	2	2	2	4	2	2	3	1	3	2	3	1	2	4	4	3	3	2	3	3	2	2	3	1	2	3	3	3	3	3	2	2	3	2	3	3	2	2	3	2	3	3	3	4	3	2	3	3	3	2	2	4	2	3	2	2	2	NA	1	2	3	3	2	3	3	3	2	2	2	3	2	3	4	2	3	2	3	3	3	1	3	1	4	2	3	3	2	3	2	3	3	2	2	2	2	3	2	3	1	4	2	3	NA	2	3	3	4	2	2	2	4	1	3	2	NA	1	2	4	2	4	1
Chr03_27475778	Chr03	27475778	C	T	1	2	2	3	2	4	2	1	2	1	1	2	4	3	4	1	2	3	4	3	3	1	1	2	4	3	3	3	3	2	3	2	2	2	3	2	2	3	3	2	3	3	3	1	2	2	2	2	3	3	2	3	3	2	4	2	3	2	3	3	2	2	2	2	4	2	3	3	3	2	3	4	2	4	2	2	2	3	4	2	4	3	3	3	3	1	1	2	3	3	3	3	2	1	3	3	3	2	2	3	2	2	3	2	3	4	3	3	2	2	2	3	3	2	3	3	4	2	3	2	2	2	3	3	3	2	2	3	NA	3	4	3	4	4	2	3	2	3	4	4	3	2	3	3	2	2	3	2	3	1	2	3	2	2	2	2	2	3	3	3	2	3	3	1	2	2	2	3	3	3	2	2	2	3	3	3	2	2	2	3	3	1	4	1	4	3	1	2	2	3	3	4	2	3	2	4	3	2	1	2	3	2	2	1	3	3	2	4	2	3	2	2	2	3	3	3	2	3	3	2	3	3	2	3	2	3	1	2	2	2	1	1	3	3	4	2	2	2	4	4	2	3	4	2	2	3	2	2	3	2	2	3	3	2	3	2	2	2	2	2	3	2	3	3	2	3	2	3	2	2	2	2	3	3	2	3	4	3	3	1	2	2	3	1	3	1	3	3	3	2	2	2	2	3	2	3	1	3	2	3	3	1	3	1	4
Chr03_28612116	Chr03	28612116	A	G	2	3	2	3	3	3	1	3	3	2	3	3	1	NA	2	2	1	2	2	2	3	2	2	2	3	4	3	4	1	2	2	1	2	3	3	3	3	2	1	4	3	3	3	2	3	3	3	2	3	2	2	1	2	3	1	2	3	3	2	2	2	3	2	3	2	3	NA	2	1	NA	3	4	2	1	2	3	2	3	2	4	2	3	2	3	2	3	2	2	2	3	1	2	4	3	1	4	2	3	1	NA	2	2	2	1	1	1	1	2	4	3	3	2	NA	3	2	2	2	2	1	3	2	NA	NA	NA	2	NA	2	NA	NA	NA	NA	NA	NA	NA	3	NA	3	NA	NA	NA	NA	2	NA	3	NA	NA	NA	NA	NA	3	1	NA	2	NA	NA	NA	3	1	NA	NA	2	NA	1	4	2	2	NA	2	NA	3	NA	NA	NA	NA	3	NA	3	4	NA	NA	2	2	NA	2	1	2	2	2	3	3	3	1	3	2	3	2	2	2	2	2	NA	2	3	3	2	3	1	2	2	2	3	3	3	3	2	2	4	2	3	3	2	NA	4	3	3	2	2	1	3	NA	3	3	2	2	2	3	3	NA	1	1	3	NA	NA	2	3	3	3	3	2	2	3	3	2	2	3	3	3	1	2	1	4	3	2	2	2	1	3	3	2	3	3	2	1	4	3	2	4	3	4	2	3	2	2	4	1	3	2	2	1	4	4	3	2	1	2	2	3	3	3	2	2	3	2	1	4
Chr03_586543	Chr03	586543	T	G	1	2	3	3	2	4	2	4	2	2	1	2	2	4	3	2	3	2	4	3	NA	2	1	3	4	1	3	2	3	2	3	2	2	2	2	4	4	2	3	3	4	2	1	3	3	2	3	3	4	3	3	3	3	2	NA	1	3	2	4	3	2	2	2	1	4	1	3	2	3	NA	3	4	3	4	1	3	2	3	3	3	2	NA	2	3	3	1	1	2	2	4	NA	3	2	1	3	1	3	3	2	2	2	NA	2	2	3	4	2	2	NA	1	3	1	4	1	4	2	3	2	3	2	1	2	2	2	3	3	2	2	2	3	3	3	NA	3	3	3	2	3	3	NA	3	2	2	3	3	3	3	3	3	2	1	3	4	2	2	2	2	2	3	3	2	3	2	1	3	1	2	2	4	3	2	2	3	4	3	2	2	4	1	3	NA	4	3	2	NA	3	2	3	2	2	3	4	2	3	3	3	3	2	3	3	3	2	2	2	3	3	3	NA	2	3	2	3	3	3	2	2	3	3	4	NA	4	1	2	3	1	3	2	3	2	2	3	1	3	3	2	3	2	3	3	3	4	NA	4	2	2	4	3	2	NA	2	2	3	3	2	2	2	2	3	2	3	2	3	3	3	3	3	2	2	2	2	2	2	3	2	3	2	4	3	NA	2	2	2	3	3	2	2	3	3	3	3	3	2	2	3	1	3	1	4	3	4	4	2	3	1	4
Chr03_5994556	Chr03	5994556	A	C	3	2	2	2	2	3	3	2	2	1	1	3	3	3	2	3	1	2	2	3	2	2	2	2	2	2	1	1	NA	2	2	2	3	2	3	NA	1	3	4	1	2	3	2	2	3	2	1	3	2	4	3	NA	3	3	2	3	1	3	2	2	2	2	4	NA	4	1	NA	2	3	2	1	3	4	3	3	2	2	NA	2	4	4	3	3	4	4	3	2	3	2	2	3	NA	1	2	2	1	2	2	3	1	3	3	4	4	3	4	2	4	1	2	2	2	4	2	3	2	3	2	2	4	2	2	NA	2	4	3	3	2	3	3	1	2	2	NA	2	3	2	3	3	2	1	2	3	2	2	3	2	2	2	1	2	3	3	2	3	1	3	2	2	3	2	4	4	3	1	2	2	3	3	3	1	2	3	1	4	1	NA	2	3	NA	3	1	2	NA	4	2	3	2	1	2	3	2	2	3	3	2	3	2	1	3	1	3	3	3	3	2	3	4	3	3	1	1	2	2	3	3	2	4	1	2	3	3	3	2	2	1	3	1	3	3	3	3	2	2	2	2	3	2	3	3	3	4	4	4	3	1	3	1	3	3	3	3	3	3	2	2	1	4	3	NA	2	2	2	4	2	NA	1	2	2	2	4	NA	3	2	2	2	2	2	2	3	3	2	3	2	4	3	3	3	3	2	1	2	2	4	2	NA	3	3	3	3	3	2	2	1	4
Chr03_6184053	Chr03	6184053	A	G	2	2	2	2	3	4	3	1	2	1	1	2	4	3	2	2	2	2	3	4	2	1	1	3	3	1	3	2	3	2	2	2	3	2	4	4	2	3	NA	2	4	4	3	1	2	3	2	2	2	3	3	3	3	3	3	3	3	3	3	3	3	2	2	1	4	3	3	2	3	2	2	3	3	3	2	3	3	3	3	2	4	2	2	2	3	2	1	3	3	3	2	3	1	1	3	2	2	2	3	2	3	3	NA	3	4	3	4	3	1	3	2	NA	2	1	2	2	4	2	3	2	2	3	NA	2	4	3	3	2	4	2	3	3	3	4	1	2	3	3	4	3	2	2	3	3	3	3	4	3	2	1	2	3	2	2	3	3	2	3	2	4	2	4	3	2	3	1	3	3	2	3	2	2	3	2	4	3	2	1	3	3	4	1	3	2	3	3	2	2	3	2	2	4	2	2	2	4	3	2	1	1	2	2	2	2	4	2	3	4	3	3	1	2	3	3	2	3	1	3	2	2	3	3	3	2	1	2	2	2	3	3	2	2	2	2	3	2	3	1	3	3	2	NA	4	3	3	2	3	2	3	3	2	3	2	3	2	1	2	3	2	3	2	2	3	3	3	3	2	2	3	2	3	3	3	2	2	3	3	3	2	2	2	2	2	1	3	2	3	4	3	3	2	2	2	3	2	3	2	4	2	2	2	2	2	1	4
Chr03_7482982	Chr03	7482982	CTG	C	3	4	3	3	1	2	3	NA	3	4	4	2	1	3	3	4	3	4	2	2	2	3	4	1	3	4	3	4	1	2	3	3	1	4	3	2	3	1	1	3	3	2	3	NA	3	3	3	3	2	2	3	2	3	3	3	3	2	3	2	2	3	3	2	3	2	3	3	3	3	2	3	3	2	3	3	2	3	2	2	4	2	3	3	4	2	3	3	2	2	2	3	3	NA	3	2	3	3	4	1	4	2	1	1	1	1	3	1	2	NA	2	4	2	2	NA	4	2	2	2	3	4	3	1	3	3	1	1	1	2	1	2	1	NA	1	2	4	3	2	2	1	2	2	3	2	2	2	1	1	1	3	3	2	1	2	2	3	2	2	2	2	2	2	2	1	2	2	3	3	1	2	NA	2	2	1	2	2	2	1	3	2	1	2	3	3	2	2	3	3	3	2	4	4	1	2	3	4	1	2	3	3	3	3	4	3	3	1	2	2	1	1	3	4	4	2	2	3	3	NA	3	3	3	2	3	3	4	4	3	2	3	3	NA	2	3	3	3	3	3	2	4	2	2	2	NA	1	3	2	3	1	3	3	3	4	3	3	2	4	4	3	1	3	2	4	3	2	3	3	2	3	3	2	NA	2	2	3	4	4	4	3	2	2	NA	3	2	2	4	3	2	4	1	2	3	2	3	4	2	3	3	3	3	3	3	4	3	3	4	1
Chr03_9451752	Chr03	9451752	G	A	2	1	2	2	3	4	3	1	2	1	1	2	4	2	2	2	2	2	3	4	1	1	1	2	3	NA	3	1	3	2	2	2	2	2	3	4	2	3	NA	1	3	4	3	1	3	3	2	2	2	2	3	3	3	3	3	3	3	3	3	3	2	3	3	2	4	3	3	2	3	2	2	3	3	3	2	3	3	3	3	2	4	2	2	2	3	2	1	3	3	3	2	2	1	1	3	2	2	2	3	2	3	2	NA	3	4	3	4	3	1	3	2	3	2	1	2	2	4	2	3	2	2	3	1	2	4	3	3	2	3	2	3	3	3	4	1	2	3	3	4	3	2	2	3	3	3	NA	4	3	2	1	2	3	2	2	NA	2	2	3	2	4	2	4	3	2	3	1	3	3	2	3	2	2	3	2	4	3	2	1	3	3	4	1	3	2	3	2	2	2	3	2	2	4	3	2	2	3	3	2	1	1	1	2	3	2	3	2	3	4	3	2	1	2	3	2	2	3	1	3	2	2	3	NA	3	2	1	2	2	2	3	NA	2	2	2	2	3	2	3	1	2	3	2	NA	4	2	3	2	3	1	3	3	2	3	2	3	2	1	2	3	2	3	2	2	3	3	2	3	2	2	3	2	3	3	3	2	2	3	3	3	2	2	3	2	3	1	2	2	2	4	3	3	2	2	2	4	2	3	2	4	3	3	2	2	2	1	4
Chr03_9490577	Chr03	9490577	G	GTGGGTTGAC	2	NA	2	NA	1	1	NA	2	1	3	NA	3	3	4	4	NA	3	3	4	3	3	3	3	1	2	3	2	NA	3	3	3	3	NA	NA	1	NA	3	3	1	3	2	2	3	3	2	1	1	NA	3	2	1	2	2	2	4	1	3	1	3	2	2	1	2	3	1	2	1	3	2	NA	3	2	3	4	2	2	3	1	4	2	2	2	3	2	2	3	3	1	3	2	4	2	2	1	3	2	3	3	2	2	2	2	2	2	2	3	2	2	2	1	2	3	3	2	3	3	NA	2	3	1	2	3	NA	3	2	3	2	4	2	4	4	3	4	2	3	4	3	3	3	3	3	3	3	2	2	3	3	3	4	3	4	2	3	3	1	3	3	3	4	3	3	2	3	1	3	4	2	3	4	3	3	3	2	4	2	3	4	3	2	NA	NA	4	3	2	3	3	2	2	2	3	NA	3	1	4	3	3	3	3	3	4	NA	2	1	3	2	3	3	3	2	NA	4	3	2	3	3	3	3	3	4	3	3	1	1	2	3	4	3	4	2	NA	3	1	3	3	4	3	2	NA	3	4	3	NA	NA	2	1	2	2	3	3	2	1	3	NA	1	3	3	3	3	NA	3	3	3	2	2	3	3	3	3	3	3	1	2	3	3	3	2	3	1	3	2	1	3	3	3	3	2	3	1	3	2	3	2	3	2	3	2	2	NA	2	3	NA	2	4	4	1
Chr04_10950157	Chr04	10950157	A	G	2	2	3	3	3	2	3	3	2	1	2	3	2	2	4	2	3	3	2	2	2	3	2	2	4	3	3	3	3	4	2	2	2	1	2	2	4	2	2	2	3	3	2	2	2	3	2	2	3	2	2	2	3	2	3	2	3	2	3	3	3	3	1	1	3	3	2	3	2	1	4	4	3	3	2	2	4	2	3	3	2	4	3	2	2	2	3	2	1	3	1	3	3	3	4	3	3	2	2	3	2	2	3	3	3	3	3	2	3	2	3	1	3	2	4	1	3	2	1	1	2	2	NA	2	3	3	3	2	3	1	2	3	3	1	3	3	2	4	2	2	2	2	2	2	3	2	1	3	2	3	4	4	3	4	1	2	3	3	3	2	4	3	2	1	4	2	1	3	4	1	2	NA	2	3	3	3	4	4	2	2	2	4	3	3	2	2	1	2	4	3	2	2	2	4	2	2	3	2	4	2	1	2	2	2	2	2	4	2	3	3	2	1	2	1	2	2	3	1	3	2	2	2	2	2	3	4	4	3	4	2	3	2	3	3	2	2	4	3	3	2	3	NA	2	4	2	2	2	3	2	2	2	2	4	4	2	2	1	2	3	2	1	2	2	3	2	2	3	3	3	2	3	3	3	2	2	3	3	3	2	1	3	1	1	4	2	3	4	3	3	1	2	3	3	2	3	2	2	2	3	2	3	2	2	4	1
Chr04_11592698	Chr04	11592698	T	TTA	3	3	1	4	2	2	2	2	4	2	3	2	4	3	3	4	3	2	4	2	3	3	4	1	1	1	3	3	2	2	3	4	1	3	3	2	3	3	2	2	3	3	2	3	3	3	3	3	2	3	3	4	1	4	2	4	3	4	2	2	3	3	2	4	3	3	1	2	4	3	2	3	3	3	2	2	1	1	3	2	3	2	2	3	2	2	1	2	3	3	4	2	3	3	2	2	2	2	2	3	3	3	2	2	3	3	2	3	3	1	3	3	3	3	2	3	1	3	4	3	2	3	NA	3	1	1	2	3	2	2	4	3	3	4	2	2	3	2	2	3	3	2	3	3	3	3	3	2	3	2	1	1	3	2	3	3	2	2	2	4	2	3	2	1	2	3	3	4	4	3	3	2	3	3	1	2	1	2	4	NA	3	2	3	2	3	4	3	3	2	3	3	2	3	2	4	3	3	2	2	2	3	3	2	2	4	2	2	3	2	2	2	4	2	4	2	3	3	4	2	2	3	3	3	2	2	2	1	3	1	2	2	2	2	3	3	3	3	2	2	2	3	NA	4	1	3	3	3	2	4	3	2	3	2	1	2	3	4	3	3	3	3	2	3	3	2	2	2	1	2	3	1	3	2	2	3	4	1	2	2	4	3	4	4	2	3	1	2	2	2	2	2	2	2	2	3	4	3	2	3	1	3	3	3	4	1
Chr04_1899793	Chr04	1899793	A	G	3	2	2	4	NA	2	NA	2	3	NA	4	4	2	2	3	2	NA	2	3	3	2	4	2	4	2	3	3	3	3	4	1	2	NA	3	3	2	2	NA	3	2	4	3	3	3	2	3	NA	2	NA	3	3	3	3	3	3	4	NA	3	1	3	1	1	2	NA	1	NA	2	4	1	4	2	2	3	3	2	NA	3	2	3	4	3	2	3	2	2	4	3	2	2	3	NA	2	3	1	3	NA	3	3	NA	2	3	2	3	1	NA	4	NA	2	3	2	3	2	NA	3	2	3	4	NA	1	3	3	1	3	4	1	NA	2	NA	3	2	NA	4	2	3	3	2	NA	3	1	2	4	2	3	2	3	2	3	3	4	2	NA	2	2	2	3	NA	2	4	2	2	3	1	4	2	NA	3	2	3	3	2	2	2	2	2	3	4	NA	3	3	1	3	4	3	NA	3	NA	2	3	NA	3	3	2	3	3	3	NA	3	1	3	3	NA	2	3	2	3	1	1	3	3	2	3	1	3	2	2	3	NA	2	4	1	2	2	1	4	2	NA	1	1	1	NA	3	2	3	2	2	2	3	NA	NA	1	2	NA	2	2	2	NA	3	NA	1	2	4	3	3	3	3	NA	3	4	4	4	4	1	2	3	2	1	1	2	2	3	1	NA	2	3	4	3	NA	3	2	4	3	3	2	3	1	1	NA	1	NA	2	3	2	3	2	4	4	3	1	3	NA	3	2	2	4	1
Chr04_2121208	Chr04	2121208	C	T	4	1	4	2	3	3	1	3	3	3	3	2	1	2	2	3	2	2	3	2	3	4	2	1	2	3	3	2	2	2	2	3	1	3	3	3	3	3	4	2	3	2	4	3	1	2	1	3	2	2	2	3	3	3	3	2	1	3	2	3	1	1	2	3	2	3	3	3	3	2	3	3	1	2	2	3	3	3	4	3	3	4	3	3	2	3	3	2	4	3	3	2	3	3	2	2	3	2	3	3	3	2	3	1	4	3	2	2	3	2	3	3	2	3	1	3	3	2	1	3	2	3	4	3	1	3	4	2	1	3	4	2	2	4	2	2	2	2	3	3	2	1	2	3	4	2	3	3	2	3	2	2	3	3	2	2	2	4	2	2	1	3	4	3	3	3	2	3	3	2	4	2	2	4	2	2	2	4	2	2	3	1	3	3	3	3	3	4	3	3	1	1	3	1	3	2	3	2	1	2	1	1	2	2	4	3	2	4	2	2	2	3	3	3	1	3	4	2	3	2	2	2	2	3	4	2	1	3	2	3	3	2	3	3	3	2	3	3	2	2	1	1	2	1	3	3	4	2	2	4	2	3	3	2	3	3	2	3	3	3	3	2	2	3	2	2	2	2	4	3	3	3	2	3	4	3	4	4	3	3	1	2	3	1	2	3	3	2	3	4	2	3	3	3	3	3	1	2	2	3	1	2	2	1	4
Chr04_2222254	Chr04	2222254	G	A	3	2	3	3	3	3	3	2	2	3	2	4	2	3	2	3	3	3	3	3	1	2	2	3	2	3	4	3	2	2	3	2	3	1	2	4	2	1	4	3	3	3	4	2	2	3	2	2	2	3	3	4	3	1	3	4	2	1	1	2	2	2	3	3	1	2	1	3	3	2	2	2	2	2	1	3	NA	1	2	4	1	1	2	2	4	2	2	3	2	3	2	1	3	2	1	2	3	2	3	2	2	2	2	2	2	3	4	2	3	4	2	3	3	3	1	4	2	NA	3	3	4	2	2	3	2	3	2	2	3	3	3	2	2	3	3	2	1	2	2	1	4	3	1	2	3	1	1	3	2	4	3	2	2	2	3	3	2	2	3	1	2	2	3	4	3	4	1	2	2	1	2	3	3	2	2	2	2	3	4	2	2	1	2	2	3	3	2	2	2	1	3	1	3	2	3	3	3	2	1	3	3	2	1	2	2	2	1	2	2	2	3	3	4	1	3	1	2	3	3	2	2	2	1	3	2	2	1	3	3	2	2	3	2	2	1	1	2	3	2	2	2	3	2	2	1	3	2	1	3	2	3	4	3	2	2	2	3	3	2	3	3	NA	1	3	3	2	2	3	2	3	2	2	2	1	2	2	2	3	3	4	2	1	1	3	2	3	2	1	2	1	2	2	3	3	3	4	2	2	4	2	4	4	3	1	4
Chr04_22531453	Chr04	22531453	A	T	3	4	2	3	3	3	3	2	4	2	4	1	2	4	3	3	2	2	3	2	3	3	3	1	1	1	2	3	2	2	4	3	1	4	4	2	4	2	1	2	2	3	3	3	4	3	3	3	2	3	3	4	NA	NA	1	NA	2	4	2	3	4	3	2	4	4	3	1	2	4	2	2	3	2	3	2	2	2	1	2	2	3	2	2	3	1	2	2	2	4	2	3	4	3	3	2	2	NA	2	2	2	3	3	2	2	3	4	2	4	NA	1	3	3	2	1	2	3	1	3	4	4	3	NA	NA	3	1	1	1	3	1	2	3	4	2	4	1	1	4	3	2	2	3	2	3	2	2	3	3	2	4	1	2	2	NA	1	4	3	2	2	2	3	3	2	2	2	2	4	NA	4	2	3	1	1	4	3	NA	3	3	2	NA	NA	4	4	2	2	NA	3	3	3	2	4	2	1	1	3	3	2	3	2	2	3	3	1	2	3	NA	1	2	3	2	2	NA	4	2	NA	2	4	4	3	2	2	3	2	3	2	3	1	1	3	1	NA	2	2	2	2	2	3	2	3	2	2	2	NA	NA	1	3	3	3	2	NA	3	3	3	2	3	2	3	4	3	2	3	3	1	2	4	2	2	2	1	3	4	1	3	2	2	3	4	1	1	3	4	2	3	NA	3	3	1	2	NA	3	NA	1	2	2	2	3	3	4	1	3	2	3	3	3	4	1
Chr04_22531475	Chr04	22531475	T	A	3	4	2	3	3	3	3	2	4	2	4	1	2	4	3	3	2	2	3	2	3	3	3	1	1	1	2	3	2	2	4	3	1	4	4	2	4	2	1	2	2	3	3	3	4	3	3	3	2	3	3	4	NA	NA	2	NA	2	4	2	3	4	3	2	4	4	3	1	2	4	2	2	3	2	3	2	2	2	1	2	2	3	2	2	3	1	2	2	2	4	2	3	4	3	3	2	2	NA	2	2	2	3	3	2	2	3	4	2	4	NA	1	3	3	2	1	2	3	1	3	4	4	3	NA	NA	3	1	1	1	3	1	2	3	4	2	4	1	1	4	3	2	2	3	2	3	2	2	3	3	2	4	1	2	2	NA	1	4	3	3	2	2	3	3	2	2	2	2	4	NA	4	2	3	1	1	4	3	NA	3	3	2	NA	NA	4	4	2	2	NA	3	3	3	2	4	2	1	1	2	3	2	3	2	2	3	3	1	2	3	NA	1	2	3	2	2	NA	4	2	NA	2	4	4	3	2	2	3	2	3	2	3	1	1	3	1	NA	2	2	2	2	2	3	2	3	2	2	3	NA	NA	1	3	3	3	2	NA	3	3	3	2	3	2	3	4	3	2	3	3	1	2	4	2	2	2	1	3	4	1	3	2	2	3	4	1	1	3	4	2	3	NA	3	3	1	2	NA	3	NA	1	2	2	2	3	3	4	1	3	2	3	3	3	4	1
Chr04_23444183	Chr04	23444183	A	G	3	3	3	2	2	2	2	2	2	2	3	2	2	3	3	2	2	2	3	2	3	2	3	2	3	2	4	3	2	3	3	1	2	3	4	3	2	3	2	3	2	3	2	2	4	4	4	3	3	1	3	3	2	2	2	3	2	2	3	2	3	3	2	2	3	2	3	2	3	2	4	3	2	3	3	2	3	3	2	1	4	4	4	4	2	2	1	4	1	3	2	2	3	3	2	1	1	1	2	3	2	2	2	4	2	4	3	2	3	3	1	3	3	1	3	3	2	3	2	3	2	3	1	4	3	2	2	1	3	2	2	3	3	3	2	3	3	3	3	3	3	2	3	2	2	3	3	3	1	2	3	2	3	2	3	2	2	2	4	2	2	3	3	2	2	4	3	2	3	3	3	3	3	3	2	3	1	3	3	4	2	3	3	3	3	3	3	2	3	4	3	3	2	2	3	3	2	4	2	4	1	2	2	1	3	3	3	3	2	2	1	3	3	3	1	2	2	3	4	3	3	4	3	2	2	3	2	2	2	1	3	2	2	3	3	4	3	2	3	3	3	NA	2	2	3	1	4	3	2	4	2	3	3	3	4	3	3	3	2	2	3	3	2	3	2	4	1	2	4	2	1	2	2	2	3	1	2	2	4	3	2	3	2	1	2	3	2	3	3	4	3	4	3	2	4	3	2	1	1	2	4	3	3	4	1
Chr04_26653149	Chr04	26653149	T	C	3	2	3	4	3	3	2	3	2	1	2	2	2	1	4	3	3	3	3	3	3	2	2	2	4	3	3	2	3	3	4	3	4	2	3	2	4	2	2	2	2	3	3	2	2	4	2	3	3	2	2	3	3	2	3	3	2	2	4	3	NA	3	3	2	3	3	NA	1	3	2	3	3	3	3	3	4	4	3	3	3	2	2	4	2	2	NA	3	2	1	3	2	NA	2	2	4	3	2	4	2	NA	2	2	4	3	3	3	4	2	NA	2	3	2	NA	1	NA	1	3	2	1	2	2	2	3	2	4	3	4	2	2	1	2	4	3	1	3	2	2	4	2	2	1	2	1	2	3	2	2	2	3	2	2	4	4	3	1	3	2	2	3	2	4	2	2	2	3	2	2	3	4	2	3	2	2	2	2	2	2	4	2	2	2	4	4	4	1	2	1	3	3	2	2	3	2	4	2	3	3	2	3	2	1	3	1	2	3	2	4	2	2	3	2	1	2	1	2	2	2	1	3	3	2	2	3	2	3	4	3	3	4	NA	3	2	4	2	2	3	3	3	4	4	3	NA	NA	4	3	3	3	2	3	2	2	2	4	3	2	2	1	2	3	2	1	1	1	3	2	2	3	4	2	2	2	2	4	2	2	2	3	3	2	2	2	3	1	3	3	3	3	3	NA	2	3	3	3	3	2	1	2	1	3	1	3	2	2	4	1
Chr04_26656790	Chr04	26656790	A	C	NA	1	2	NA	3	NA	NA	NA	4	2	NA	4	2	3	3	2	NA	4	4	2	NA	2	2	3	2	2	3	NA	4	2	3	NA	NA	2	3	2	3	3	1	2	4	4	4	NA	1	2	1	3	3	2	3	4	3	4	1	2	2	4	2	2	3	2	4	3	3	2	1	3	2	1	NA	4	1	3	2	2	2	1	3	2	3	1	3	2	2	2	3	1	2	3	2	3	3	1	2	NA	2	3	3	2	3	2	4	1	3	NA	2	3	4	3	4	1	4	3	3	2	4	2	2	3	2	NA	NA	1	3	3	2	2	2	2	3	2	3	1	1	1	3	3	2	3	3	1	2	2	3	3	2	1	4	2	1	3	3	3	2	2	2	4	3	4	4	3	2	1	3	2	2	NA	4	2	2	2	2	1	1	2	3	3	2	NA	NA	2	2	3	3	NA	2	4	4	NA	1	4	4	3	NA	2	3	1	2	2	NA	4	2	3	3	2	NA	4	1	1	2	3	2	2	3	2	3	2	2	2	4	2	3	1	3	3	2	2	3	NA	3	2	3	2	2	3	3	NA	4	3	3	NA	NA	2	2	3	1	NA	3	1	2	2	2	3	2	2	2	2	2	2	3	2	2	2	3	1	3	4	1	2	3	4	3	3	2	4	NA	NA	3	2	2	3	2	NA	4	2	2	4	3	2	3	3	3	4	2	2	3	1	NA	1	NA	1	2	4	1
Chr04_26744447	Chr04	26744447	G	GT	2	3	3	3	3	2	2	3	2	2	1	3	2	1	4	3	3	3	2	2	2	2	3	3	3	2	2	2	2	4	4	3	3	1	2	3	4	2	2	3	2	2	3	2	2	3	2	2	3	2	2	3	2	2	3	2	3	2	3	3	2	2	4	2	4	2	3	1	3	1	3	2	2	4	2	4	3	3	3	4	2	3	3	3	3	2	3	3	2	2	2	3	2	2	3	2	4	3	3	2	3	3	3	4	2	2	4	2	2	3	2	1	4	2	2	1	3	2	2	3	2	1	2	2	4	2	2	1	1	2	1	3	2	2	3	2	2	2	3	3	2	3	2	2	2	3	2	3	4	1	3	2	3	3	2	2	1	2	3	2	3	1	2	2	4	2	2	2	3	2	2	1	1	2	1	3	1	2	2	1	2	4	4	3	2	1	2	3	2	2	3	3	2	4	1	2	2	3	4	3	1	2	1	3	3	2	3	2	2	3	2	1	3	2	3	2	1	2	2	2	2	2	2	1	2	3	3	2	3	2	3	3	3	2	2	4	3	3	3	3	2	1	1	4	4	2	3	2	3	3	3	1	3	2	2	3	2	2	3	2	1	1	2	2	2	2	3	3	3	2	2	2	3	3	2	2	2	2	3	3	3	2	2	2	2	4	2	4	3	2	4	3	2	2	1	1	3	2	2	2	3	2	2	4	1
Chr04_28048126	Chr04	28048126	A	G	2	1	3	4	1	4	4	3	3	3	3	3	1	3	3	3	4	3	4	3	3	3	1	4	2	3	4	1	3	2	3	3	3	3	3	4	2	4	2	2	3	4	4	3	2	2	2	3	4	1	3	2	4	3	2	2	3	3	2	2	3	3	3	3	2	2	2	3	2	1	3	2	2	2	2	2	2	2	2	4	4	2	4	2	4	3	2	2	1	1	2	2	1	2	1	4	3	2	4	2	3	2	2	3	3	4	3	2	1	3	2	2	3	2	2	2	4	1	1	4	2	3	2	2	4	3	2	1	3	1	3	3	3	2	1	2	3	3	3	3	3	2	4	2	2	2	2	2	2	3	3	3	3	1	3	3	2	4	4	NA	3	3	2	NA	2	2	4	3	3	2	2	2	2	2	2	3	3	3	2	3	2	2	2	3	3	2	3	3	2	3	3	4	4	3	2	3	2	2	2	3	2	2	3	4	3	3	2	3	2	2	3	3	3	3	3	2	1	3	2	2	3	3	3	2	2	4	2	2	3	4	4	2	3	2	3	2	3	3	2	2	2	NA	1	2	4	2	2	3	3	1	2	3	2	3	3	3	3	3	3	3	3	4	2	1	3	NA	3	2	1	1	2	3	3	3	2	3	2	3	4	1	3	2	1	2	3	3	2	3	3	4	2	3	3	3	3	1	2	1	3	3	2	2	2	4	1
Chr04_28048129	Chr04	28048129	A	G	2	1	3	4	1	4	4	3	3	3	3	3	1	3	3	3	4	3	4	3	3	3	1	4	2	3	4	1	3	2	3	3	3	3	3	4	2	4	2	2	3	4	4	3	2	2	2	3	4	1	3	2	4	3	2	2	3	3	2	2	3	3	3	3	2	2	2	3	2	1	3	2	2	2	2	2	2	2	2	4	4	2	4	2	4	3	3	2	1	1	2	2	1	2	1	4	3	2	4	2	3	2	2	3	3	4	3	2	1	3	2	2	3	2	2	2	4	1	1	4	2	3	2	2	4	3	2	1	3	1	3	3	3	2	1	2	3	3	3	3	3	2	4	2	2	2	2	2	2	3	3	3	3	1	3	3	2	4	4	NA	3	3	2	NA	2	2	4	3	3	2	2	2	2	2	2	3	3	3	2	3	2	2	2	3	3	2	3	3	2	3	3	4	4	3	2	3	2	2	2	3	2	2	3	4	3	3	2	3	2	2	3	3	3	3	3	2	1	3	2	2	3	3	3	2	2	4	2	2	3	4	4	2	3	2	3	2	3	3	2	2	2	NA	1	2	4	2	2	3	3	1	2	3	2	3	3	3	3	3	3	3	3	4	2	1	3	NA	3	2	1	1	2	3	3	3	2	3	2	3	4	1	3	2	1	2	3	3	2	3	3	4	2	3	3	3	3	1	2	1	3	3	2	2	2	4	1
Chr04_28048132	Chr04	28048132	A	G	2	1	3	4	1	4	4	3	3	3	3	3	1	3	3	3	4	3	4	3	3	3	1	4	2	3	4	1	3	2	3	3	3	3	3	4	2	4	2	2	3	4	4	3	2	2	2	3	4	1	3	2	4	3	2	2	3	3	2	2	3	3	3	3	2	2	2	3	2	1	3	2	2	2	2	2	2	2	2	4	4	2	4	2	4	3	3	2	1	1	2	2	1	2	1	4	3	2	4	2	3	2	2	3	3	4	3	2	1	3	2	2	3	2	2	2	4	1	1	4	2	3	2	2	4	3	2	1	3	1	3	3	3	2	1	2	3	3	3	3	3	2	4	2	2	2	2	2	2	3	3	3	3	1	3	3	2	4	4	NA	3	3	2	NA	2	2	4	3	3	2	2	2	2	2	2	3	3	3	2	3	2	2	2	3	3	2	3	3	2	3	3	4	4	3	2	3	2	2	2	3	2	2	3	4	3	3	2	3	2	2	3	3	3	3	3	2	1	3	2	2	3	3	3	2	2	4	2	2	3	4	4	2	3	2	3	2	3	3	2	2	2	NA	1	2	4	2	2	3	3	1	2	3	2	3	3	3	3	3	3	3	3	4	2	1	3	NA	3	2	1	1	2	3	3	3	2	3	2	3	4	1	3	2	1	2	3	3	2	3	3	4	2	3	3	3	3	1	2	1	3	3	2	2	2	4	1
Chr04_28395712	Chr04	28395712	G	T	2	NA	3	3	1	2	4	3	1	2	2	2	NA	2	2	2	4	3	2	3	4	4	2	4	2	NA	4	2	3	3	1	2	3	3	2	2	2	4	3	3	2	4	3	2	3	3	4	3	3	3	NA	2	3	2	3	2	4	3	3	2	NA	4	3	4	3	2	2	4	2	2	3	3	3	3	3	3	1	2	3	4	3	2	4	1	3	NA	4	2	2	2	2	3	1	2	2	3	3	2	3	3	3	3	2	3	3	3	4	4	NA	2	3	3	3	2	3	4	3	2	2	3	2	4	NA	3	3	2	3	2	2	2	3	2	2	2	2	3	3	3	4	4	2	2	3	3	3	2	2	3	4	2	2	3	2	3	2	3	3	4	4	3	2	2	3	1	3	3	4	4	2	2	3	1	3	3	3	2	2	2	2	2	3	1	3	2	2	NA	2	2	2	2	3	4	4	2	2	NA	2	3	2	2	NA	2	3	4	2	4	3	4	3	3	3	2	2	3	3	3	1	2	3	3	1	2	2	2	1	3	1	2	2	NA	4	3	2	2	NA	3	2	3	3	3	2	NA	2	3	2	2	3	4	2	2	2	2	2	3	3	4	2	3	3	2	3	4	2	2	2	3	2	3	1	2	4	4	3	4	2	3	3	3	2	2	3	2	3	2	3	NA	2	3	2	4	3	2	2	3	2	3	3	2	2	2	2	2	3	4	1
Chr04_28413417	Chr04	28413417	A	T	2	2	3	3	1	2	4	3	1	2	2	2	NA	2	2	2	3	3	2	3	4	3	2	4	2	4	4	2	3	3	1	2	3	3	2	2	2	4	2	3	2	3	3	2	3	3	3	3	3	2	4	2	3	2	3	2	3	2	3	2	4	4	3	3	3	2	2	4	2	2	3	3	3	3	3	3	1	2	3	3	3	2	3	1	3	3	4	3	2	2	3	3	1	2	2	3	3	2	3	2	3	2	2	3	3	3	4	3	1	2	3	3	2	2	3	3	3	2	2	3	2	4	3	3	3	2	3	2	2	2	3	2	3	2	2	3	3	3	4	4	2	2	2	3	3	2	2	3	4	2	2	3	2	2	2	3	3	4	4	3	3	2	3	1	3	3	4	4	2	2	3	1	2	3	3	2	3	2	2	2	3	1	2	2	2	2	2	2	2	2	3	4	4	2	2	4	2	3	2	2	1	2	2	4	2	3	3	4	2	3	3	2	2	3	3	3	1	2	3	3	1	2	2	2	2	3	1	2	2	3	4	3	2	2	4	2	2	3	3	3	2	2	2	3	2	2	3	3	2	2	2	2	2	3	3	4	2	3	3	2	2	3	2	2	2	3	2	2	1	2	3	3	3	4	2	3	3	3	2	2	2	2	2	2	3	4	2	3	2	4	3	2	2	3	2	2	3	2	2	2	2	2	3	4	1
Chr04_28413434	Chr04	28413434	C	G	2	2	3	3	1	2	4	3	1	2	2	2	NA	2	2	2	3	3	2	3	4	3	2	4	2	4	4	2	3	3	1	2	3	3	2	2	2	4	2	3	2	3	3	2	3	3	3	3	3	2	4	2	3	2	3	2	3	2	3	2	4	4	3	3	3	2	2	4	2	2	3	3	3	3	3	3	1	2	3	3	3	2	3	1	3	3	4	3	2	2	3	3	1	2	2	3	3	2	3	2	3	2	2	3	3	3	4	3	1	2	3	3	2	2	3	3	3	2	2	3	2	4	3	3	3	2	3	2	2	2	3	2	3	2	2	3	3	3	4	4	2	2	2	3	3	2	2	3	4	2	2	3	2	2	2	3	3	4	4	3	3	2	3	1	3	3	4	4	2	2	3	1	2	3	3	2	3	2	2	2	3	1	2	2	2	2	2	2	2	2	3	4	4	2	2	4	2	3	2	2	1	2	2	4	2	3	3	4	2	3	3	2	2	3	3	3	1	2	3	3	1	2	2	2	2	3	1	2	2	3	4	3	2	2	4	2	2	3	3	3	2	2	2	3	2	2	3	3	2	2	2	2	2	3	3	4	2	3	3	2	2	3	2	2	2	3	2	2	1	2	3	3	3	4	2	3	3	3	2	2	2	2	2	2	3	4	2	3	2	4	3	2	2	3	2	2	3	2	2	2	2	2	3	4	1
Chr04_28413437	Chr04	28413437	A	G	2	2	3	3	1	2	4	3	1	2	2	2	NA	2	2	2	3	3	2	3	4	3	2	4	2	4	4	2	3	3	1	2	3	3	2	2	2	4	2	3	2	3	3	2	3	3	3	3	3	2	4	2	3	2	3	2	3	2	3	2	4	4	3	3	3	2	2	4	2	2	3	3	3	3	3	3	1	2	3	3	3	2	3	1	3	3	4	3	2	2	3	3	1	2	2	3	3	2	3	2	3	2	2	3	3	3	4	3	1	2	3	3	2	2	3	3	3	2	2	3	2	4	3	3	3	2	3	2	2	2	3	2	3	2	2	3	3	3	4	4	2	2	2	3	3	2	2	3	4	2	2	3	2	2	2	3	3	4	4	3	3	2	3	1	3	3	4	4	2	2	3	1	2	3	3	2	3	2	2	2	3	1	2	2	2	2	2	2	2	2	3	4	4	2	2	4	2	3	2	2	1	2	2	4	2	3	3	4	2	3	3	2	2	3	3	3	1	2	3	3	1	2	2	2	2	3	1	2	2	3	4	3	2	2	4	2	2	3	3	3	2	2	2	3	2	2	3	3	2	2	2	2	2	3	3	4	2	3	3	2	2	3	2	2	2	3	2	2	1	2	3	3	3	4	2	3	3	3	2	2	2	2	2	2	3	4	2	3	2	4	3	2	2	3	2	2	3	2	2	2	2	2	3	4	1
Chr04_28626652	Chr04	28626652	G	C	3	2	4	3	2	3	3	4	2	3	2	4	1	2	3	3	4	3	2	2	3	3	2	4	2	3	3	1	2	3	2	3	2	2	3	2	3	2	3	3	2	2	3	3	2	2	2	3	3	1	3	1	2	2	3	3	4	2	2	2	3	3	4	2	NA	3	NA	2	3	NA	2	2	2	4	2	3	2	2	3	4	NA	3	3	2	4	NA	2	2	3	1	3	NA	2	3	1	3	3	NA	4	NA	3	4	3	4	3	4	4	2	NA	2	2	2	3	3	3	2	4	2	2	4	1	3	NA	2	4	2	2	1	2	3	2	2	2	3	2	2	2	3	4	4	3	3	2	4	3	3	3	3	4	2	3	3	3	1	2	3	2	3	3	3	2	2	2	2	3	2	3	3	4	2	2	2	2	3	2	3	2	2	3	2	3	2	4	2	3	2	3	2	2	3	2	3	4	3	2	3	3	3	2	2	NA	2	2	4	2	2	2	2	3	2	3	2	3	3	3	3	1	3	3	3	1	2	2	3	1	3	3	3	2	NA	3	3	2	1	3	3	3	2	3	3	3	NA	NA	4	NA	1	4	2	3	3	3	2	2	2	2	4	3	4	NA	3	2	3	3	1	NA	2	3	3	2	3	2	3	2	4	1	2	2	2	3	2	3	1	2	3	3	3	3	3	2	3	3	3	2	2	2	1	3	2	2	3	NA	4	3	4	1
Chr04_28952941	Chr04	28952941	A	G	2	3	3	3	2	3	3	2	3	2	3	1	2	2	2	3	2	4	1	3	3	2	3	3	2	4	4	3	3	3	2	1	4	4	2	1	2	4	2	3	1	2	2	1	4	3	4	2	3	4	3	3	3	1	4	2	2	1	4	3	3	3	2	2	2	2	3	4	1	2	3	2	3	4	4	3	3	3	4	3	3	3	3	2	2	2	2	4	2	3	3	3	2	2	3	2	2	1	2	2	3	1	2	3	2	3	4	3	2	2	3	3	1	4	4	3	2	3	2	3	4	3	NA	4	3	2	3	2	1	3	3	2	3	2	3	4	4	3	3	3	2	3	2	2	2	2	2	4	4	2	2	3	2	3	2	3	3	3	4	2	3	2	4	3	3	4	3	3	2	3	4	2	2	4	3	3	3	2	2	2	3	4	2	2	2	2	2	3	1	1	3	4	3	2	2	4	1	4	3	2	1	1	2	3	2	4	3	4	3	4	2	3	3	3	2	3	2	2	4	4	3	3	3	2	3	3	2	1	1	2	3	3	2	3	3	1	3	3	3	3	3	NA	2	3	2	3	3	4	1	2	3	3	2	4	4	3	3	2	2	2	2	2	2	3	3	NA	1	2	1	4	2	4	3	3	3	2	1	3	3	3	3	3	2	2	2	4	3	3	3	4	4	3	3	4	3	3	2	2	1	2	1	2	2	4	1
Chr04_28952965	Chr04	28952965	C	A	2	3	3	3	2	3	3	2	3	2	3	1	2	2	2	3	2	4	1	3	3	2	3	3	2	4	4	3	3	3	2	1	4	4	2	1	2	4	2	3	1	2	2	1	4	3	4	2	3	4	3	3	3	1	4	2	2	1	4	3	3	3	2	2	2	2	3	4	1	1	3	2	3	4	4	3	3	3	4	3	3	3	3	2	2	2	2	4	2	3	3	3	2	2	3	2	2	1	2	2	3	1	2	3	2	3	4	3	2	2	3	3	1	4	4	3	2	3	2	3	4	3	NA	4	3	2	3	2	1	3	3	2	3	2	3	4	4	3	3	3	2	3	2	2	2	2	2	4	4	2	2	3	2	3	2	3	3	3	4	2	3	2	4	3	3	4	3	3	2	3	4	2	2	4	3	3	3	2	2	2	3	4	2	2	2	2	2	3	1	1	3	4	3	2	2	4	1	4	3	2	1	1	2	3	2	4	3	4	3	4	2	3	3	3	2	3	2	2	4	4	3	3	3	2	3	3	2	1	1	2	3	3	2	3	3	1	3	3	3	3	3	NA	2	3	2	3	3	4	1	2	3	3	2	4	4	3	2	2	2	2	2	2	2	3	3	NA	1	2	1	4	2	4	3	3	3	2	1	3	3	3	3	3	2	2	2	4	3	3	3	4	4	3	3	4	3	3	2	2	1	2	1	2	2	4	1
Chr04_29885884	Chr04	29885884	G	GCT	4	NA	3	NA	NA	NA	NA	NA	2	NA	NA	1	2	2	1	3	3	2	1	NA	NA	3	3	2	2	2	3	NA	3	2	2	2	NA	3	2	4	4	NA	1	3	2	1	3	1	2	2	NA	3	3	1	2	4	2	1	3	4	2	2	2	NA	NA	3	2	2	3	3	3	2	2	3	2	2	2	4	2	3	3	3	3	3	2	2	3	3	2	3	3	3	2	NA	NA	4	3	3	3	2	3	3	2	2	3	2	4	3	2	3	4	2	NA	1	2	4	2	2	4	2	2	3	2	2	2	NA	NA	2	3	1	2	3	1	1	2	NA	3	2	3	1	NA	NA	2	4	2	2	2	4	3	2	3	NA	NA	1	2	3	3	2	1	3	2	1	2	1	3	2	3	3	NA	2	1	3	3	1	3	2	2	3	2	1	2	3	4	NA	NA	2	NA	4	NA	3	NA	1	3	NA	NA	3	2	3	NA	NA	2	NA	NA	2	NA	2	1	2	1	2	NA	3	3	4	3	NA	4	3	2	2	NA	1	NA	4	NA	NA	2	3	2	2	3	2	1	NA	2	2	2	1	2	2	NA	NA	2	1	3	NA	NA	4	NA	3	3	2	3	3	2	NA	NA	4	2	3	3	3	NA	2	1	1	2	3	2	1	2	3	1	3	2	3	4	NA	2	2	2	2	3	4	NA	2	3	3	2	3	3	3	1	3	4	3	3	3	2	2	3	NA	1	1	NA	3	4	1	4
Chr04_29885888	Chr04	29885888	TAC	T	4	NA	3	NA	NA	NA	NA	NA	2	NA	NA	1	2	2	1	3	3	2	1	NA	NA	3	3	2	2	2	3	NA	3	2	2	2	NA	3	2	4	4	NA	1	3	2	1	3	1	2	2	NA	3	3	1	2	4	2	1	3	4	2	2	2	NA	NA	3	2	2	3	3	3	2	2	3	2	2	2	4	2	3	3	3	3	3	2	2	3	3	2	3	3	3	2	NA	NA	4	3	3	3	2	3	3	2	2	3	2	4	3	2	3	4	2	NA	1	2	4	2	2	4	2	2	3	2	2	2	NA	NA	2	3	1	2	3	1	1	2	NA	3	2	3	1	NA	NA	2	4	2	2	2	4	3	2	3	NA	NA	1	2	3	3	2	1	3	2	1	2	1	3	2	3	3	NA	2	1	3	3	1	3	2	2	3	2	1	2	3	4	NA	NA	2	NA	4	NA	3	NA	1	3	NA	NA	3	2	3	NA	NA	2	NA	NA	2	NA	2	1	2	1	2	NA	3	3	4	3	NA	4	3	2	2	NA	1	NA	4	NA	NA	2	3	2	2	3	2	1	NA	2	2	2	1	2	2	NA	NA	2	1	3	NA	NA	4	NA	3	3	2	3	3	2	NA	NA	4	2	3	3	3	NA	2	1	1	2	3	2	1	2	3	1	3	2	3	4	NA	2	2	2	2	3	4	NA	2	3	3	2	3	3	3	1	3	4	3	3	3	2	2	3	NA	1	1	NA	3	4	1	4
Chr04_30408925	Chr04	30408925	C	T	2	3	3	2	3	3	2	3	2	2	1	3	2	1	4	3	2	3	2	2	3	3	3	3	3	2	3	1	3	4	3	3	3	1	2	2	4	3	2	1	2	3	2	2	2	2	2	3	2	2	2	3	1	2	3	2	3	2	3	2	2	2	2	3	2	3	3	2	3	3	1	2	2	4	2	3	1	3	2	4	4	2	4	3	3	2	1	2	2	2	2	4	3	3	2	2	2	3	3	3	3	3	4	4	2	3	4	3	3	4	3	2	2	3	3	1	2	3	1	3	3	3	NA	3	4	2	3	1	1	3	1	2	1	2	3	2	3	3	2	3	2	3	2	2	4	2	2	3	4	2	4	3	4	3	1	3	1	2	3	3	3	2	2	3	4	2	2	2	3	2	2	2	3	3	2	3	1	3	2	3	2	4	4	3	2	1	3	2	3	3	2	3	2	4	1	3	2	3	3	2	2	3	1	3	2	2	3	3	3	3	3	2	3	2	3	2	3	2	3	3	2	3	2	2	2	4	3	3	1	3	3	2	2	2	2	3	3	3	3	3	3	NA	1	4	4	2	3	2	3	3	2	2	4	2	2	2	2	3	4	2	1	2	2	3	1	2	3	4	3	3	2	3	2	3	2	2	2	1	3	3	3	2	2	2	3	3	4	4	2	3	3	3	2	2	2	2	2	2	2	3	3	3	3	4	1
Chr04_30944107	Chr04	30944107	A	G	2	3	2	2	3	2	2	2	3	1	2	2	3	2	2	1	1	2	3	2	4	1	3	2	4	2	2	3	2	3	2	2	4	2	2	3	2	2	2	3	3	3	2	3	2	4	2	3	3	3	3	3	2	2	2	2	2	2	3	3	4	4	1	2	3	2	3	4	2	3	2	4	2	2	3	3	3	3	2	2	1	2	2	2	3	3	3	3	3	4	2	3	3	2	3	3	3	3	1	2	2	2	3	3	3	2	2	3	3	2	4	3	1	1	2	3	1	3	4	3	2	3	3	3	1	1	4	4	3	3	2	2	3	2	3	2	2	3	2	2	1	2	1	2	3	1	2	2	2	1	2	2	2	4	3	3	3	3	2	3	3	3	3	4	2	3	2	3	2	3	4	2	2	2	2	1	1	3	2	1	2	2	3	3	1	3	1	2	3	3	2	3	3	3	3	2	4	2	3	3	3	3	3	3	2	3	4	2	2	2	3	2	2	1	3	2	4	3	2	2	3	2	2	2	3	1	2	3	3	2	3	2	3	3	2	3	2	3	3	3	3	4	3	3	2	3	3	2	2	3	1	2	3	2	2	2	1	2	2	1	2	2	2	3	2	2	2	2	2	1	3	3	4	2	3	2	4	2	1	3	3	3	3	2	3	3	1	2	1	3	2	1	3	2	2	4	3	3	3	1	3	2	3	1	4
Chr04_31340003	Chr04	31340003	A	T	1	3	3	2	2	3	3	2	2	1	1	2	1	1	3	3	1	4	2	2	3	2	3	2	3	3	3	1	3	3	2	2	4	2	2	3	3	2	1	2	2	3	1	4	2	3	2	2	2	2	4	2	2	2	3	3	3	2	4	3	3	3	2	2	2	2	2	4	2	1	2	3	2	4	3	4	2	2	3	3	3	1	3	2	2	2	3	3	2	3	2	3	2	2	3	3	3	2	2	1	3	2	3	3	2	3	4	3	2	1	4	3	1	3	4	2	1	3	2	4	2	NA	NA	3	3	1	4	2	1	3	3	2	2	1	3	3	3	4	2	4	1	3	1	2	3	1	1	3	4	1	3	2	3	4	1	3	2	3	4	4	4	3	3	4	2	3	2	3	3	2	3	2	2	3	2	2	2	3	3	NA	2	3	3	3	1	1	1	2	3	2	3	4	3	3	1	3	1	2	3	2	2	2	2	3	2	2	4	3	2	4	2	2	3	1	3	2	4	3	4	3	2	2	2	1	3	3	2	2	2	3	4	2	3	3	3	2	2	2	3	3	3	3	2	4	2	3	3	2	3	3	2	2	3	1	3	2	1	2	3	2	1	2	1	3	2	3	2	3	1	3	1	2	4	3	2	4	2	1	2	3	3	3	2	1	4	4	4	4	2	4	3	2	3	3	2	3	3	2	2	2	2	2	3	4	1
Chr04_31399894	Chr04	31399894	GTAGA	G	3	2	2	2	1	2	NA	2	2	2	3	2	1	3	2	2	2	2	3	2	3	3	1	2	2	3	2	3	2	1	2	2	1	3	3	2	2	3	2	4	4	2	2	4	1	2	1	2	3	NA	3	2	4	3	2	3	1	3	2	2	3	3	3	2	2	2	2	3	2	1	4	3	3	2	2	2	4	2	2	2	2	2	1	2	2	3	2	3	2	3	2	2	2	1	2	2	3	3	2	2	2	2	2	2	3	2	1	1	2	2	2	3	3	2	2	3	3	1	3	2	3	3	NA	3	1	3	2	4	3	3	3	2	NA	2	3	4	1	4	3	3	3	3	2	3	3	3	3	3	2	4	1	3	2	3	3	3	3	2	2	3	4	4	2	3	2	2	3	3	4	3	4	3	2	2	3	1	3	3	3	2	3	1	2	3	2	3	3	1	3	3	3	3	4	2	3	1	3	3	1	2	2	2	4	2	3	2	3	2	1	2	3	2	2	3	2	3	3	2	1	2	3	3	2	2	3	1	2	2	4	3	3	2	3	2	3	2	2	2	1	2	2	2	2	2	3	2	3	2	3	2	3	3	1	2	3	2	2	3	1	3	3	3	1	2	4	3	3	2	3	2	3	3	3	2	2	2	2	3	2	3	2	3	2	2	3	1	1	2	2	3	1	3	2	3	4	2	3	3	3	2	3	3	3	1	4
Chr04_31971496	Chr04	31971496	G	A,T	3	3	2	2	3	3	2	2	3	2	3	1	4	4	1	1	2	2	2	2	3	1	2	2	3	2	2	4	3	2	2	3	3	3	2	4	1	2	2	4	3	2	3	3	3	4	3	3	3	2	4	3	3	2	3	2	2	2	2	3	4	NA	2	2	3	3	2	2	1	NA	3	3	2	1	4	2	4	3	2	2	1	2	2	2	2	4	NA	4	2	4	3	2	3	2	2	3	3	3	1	2	1	1	3	4	3	1	2	2	3	1	4	4	1	1	3	4	1	2	NA	3	3	2	2	3	2	2	3	3	3	3	3	3	3	3	3	3	3	2	3	2	2	3	2	2	2	2	2	3	2	2	1	2	1	3	3	2	4	3	2	1	2	3	4	3	2	4	2	3	1	1	4	2	2	3	3	3	2	1	2	2	3	3	2	2	3	4	2	3	2	3	2	3	4	2	4	3	3	3	3	3	1	2	4	3	2	4	3	3	3	2	2	3	3	2	1	3	3	2	2	3	3	3	3	3	3	1	2	2	3	1	2	3	3	3	2	2	2	3	2	2	4	4	2	2	1	3	4	3	1	2	2	3	3	3	3	3	3	3	1	2	3	2	3	3	3	3	1	1	2	2	3	3	4	4	3	1	NA	3	2	3	3	3	2	3	2	3	1	1	2	3	2	1	4	3	3	4	2	3	2	1	2	3	2	1	4
Chr04_4058353	Chr04	4058353	A	G	2	2	3	1	2	2	2	2	2	2	NA	3	1	1	2	3	2	1	2	3	3	1	4	2	3	3	2	4	3	2	3	1	4	3	2	2	1	1	NA	2	1	1	3	2	3	1	2	3	4	2	2	2	3	4	1	1	2	4	2	4	2	1	4	2	4	2	3	3	2	2	2	1	3	2	3	3	2	3	3	1	3	3	1	3	3	2	3	2	3	4	2	3	3	NA	2	2	2	4	3	1	3	2	2	4	2	2	2	2	3	3	2	4	1	2	2	3	4	4	3	3	NA	NA	NA	2	NA	4	2	4	1	NA	3	2	2	3	2	3	3	2	NA	4	2	3	2	3	3	3	2	3	4	4	2	2	4	1	4	2	4	2	3	4	1	2	2	3	2	4	2	1	2	2	2	4	2	2	3	1	2	2	2	NA	NA	NA	1	3	2	2	2	3	3	NA	2	2	1	2	2	2	1	4	NA	2	2	2	3	3	2	3	NA	3	2	3	2	1	2	3	3	2	2	2	2	2	2	1	2	3	2	2	2	2	3	NA	1	4	2	3	2	3	NA	NA	2	2	2	NA	NA	2	2	3	2	2	4	2	2	3	3	2	1	2	3	1	2	3	2	3	4	2	3	3	NA	3	3	2	3	2	2	4	3	NA	3	3	2	2	2	3	2	2	2	3	1	2	1	NA	3	2	3	2	4	4	2	3	2	3	NA	2	2	4	1
Chr04_4501431	Chr04	4501431	G	A	2	2	2	2	2	3	3	1	3	2	2	3	2	3	3	3	3	3	2	3	2	1	3	4	3	2	3	3	3	2	3	2	4	3	2	3	1	1	4	3	2	3	3	1	3	2	3	3	2	4	3	3	2	3	3	4	3	3	2	2	1	1	4	2	2	3	3	3	3	NA	1	1	3	2	3	3	4	3	2	3	1	1	2	3	4	2	2	3	3	2	3	2	2	2	1	3	3	2	4	1	3	2	3	3	1	2	3	2	2	4	2	4	3	3	2	1	2	2	4	3	NA	2	1	2	3	2	2	3	3	4	2	2	1	3	3	2	3	2	2	2	3	4	1	2	3	3	2	2	3	3	2	1	3	2	4	3	3	1	2	2	2	2	2	4	3	3	2	1	1	2	2	3	3	1	2	2	2	3	4	3	3	2	2	2	2	2	3	1	2	2	4	4	2	2	2	3	2	3	2	3	4	3	1	3	2	2	2	2	2	3	3	3	3	2	4	2	2	3	2	3	2	3	2	4	3	2	2	2	3	3	1	3	2	1	2	3	1	2	3	3	3	NA	3	2	2	3	2	2	NA	1	4	2	2	3	3	2	4	1	3	3	2	2	2	2	4	3	2	4	2	3	3	2	3	1	1	2	2	3	4	3	2	2	3	2	2	3	2	2	2	2	3	1	3	3	2	3	2	3	4	3	4	2	3	1	4
Chr04_4501442	Chr04	4501442	T	C	2	2	2	2	2	3	3	1	3	2	2	3	2	3	3	3	3	3	2	3	2	1	3	4	3	2	3	3	3	2	3	2	4	3	2	3	1	1	4	3	2	3	3	1	3	2	3	3	2	4	3	3	2	3	3	4	3	3	2	2	1	1	4	2	2	3	3	3	3	2	1	1	3	2	3	3	4	3	2	3	1	1	2	3	4	2	2	3	3	2	3	2	2	2	1	3	3	2	4	1	3	2	3	3	1	2	3	2	2	4	2	4	3	3	2	1	2	2	4	3	NA	2	1	2	3	2	2	3	3	4	2	2	1	3	3	2	3	2	2	2	3	4	1	2	3	3	2	2	3	3	2	1	3	2	4	3	3	1	2	2	2	2	2	4	3	3	2	1	1	2	2	3	3	1	2	2	2	3	4	3	3	2	2	2	2	2	3	1	2	2	4	4	2	2	2	3	2	3	2	3	4	3	1	3	2	2	2	2	2	3	3	3	3	2	4	2	2	3	2	3	2	3	2	4	3	2	2	2	3	3	1	3	2	1	2	3	1	2	3	3	3	NA	3	2	2	3	2	2	2	1	4	2	2	3	3	2	4	1	3	3	2	2	2	2	4	3	2	4	2	3	3	2	3	1	1	2	2	3	4	3	2	2	3	2	2	3	2	2	2	2	3	1	3	3	2	3	2	3	4	3	4	2	3	1	4
Chr04_519725	Chr04	519725	C	A	3	2	NA	1	3	3	4	1	2	2	4	3	2	1	2	3	2	2	2	2	4	3	2	4	3	3	4	4	4	4	2	2	2	3	3	3	2	2	NA	3	3	3	4	2	1	1	1	3	3	3	3	4	NA	3	3	2	2	2	3	4	3	3	3	2	2	2	3	3	4	NA	2	2	3	3	2	3	4	3	3	4	2	1	4	4	2	3	3	2	3	2	3	2	3	2	2	3	2	3	4	2	4	NA	3	2	3	3	3	3	4	1	2	4	2	3	1	3	2	3	2	NA	4	2	2	2	1	3	3	2	2	4	3	2	1	4	1	2	2	2	4	3	2	1	2	4	4	2	3	3	2	3	2	1	2	2	3	2	2	3	2	2	2	2	4	3	2	3	2	2	2	2	2	3	3	3	3	1	3	4	2	2	4	1	1	NA	2	3	2	3	4	3	3	1	3	1	2	3	2	2	3	1	NA	1	2	3	3	2	2	3	4	2	2	4	3	3	2	3	2	4	2	1	3	2	2	NA	3	1	1	2	2	NA	2	3	4	2	3	2	4	NA	1	1	2	NA	2	2	3	3	2	2	4	2	1	NA	3	3	2	4	4	3	2	2	3	3	2	2	3	3	1	1	3	3	2	3	3	3	3	3	2	4	3	3	2	1	3	1	1	3	1	2	2	3	2	2	3	2	3	4	1	3	3	4	2	2	1	1	4
Chr04_5234814	Chr04	5234814	C	CA	2	3	2	2	2	2	2	4	3	2	2	2	4	2	3	2	3	3	2	1	2	3	3	2	3	2	2	3	1	2	3	2	1	1	3	2	2	4	1	1	2	3	1	2	3	2	3	3	3	1	3	2	2	2	2	1	3	2	3	2	4	3	1	2	4	2	2	3	2	1	4	4	2	3	NA	2	2	2	3	1	3	3	3	2	2	3	3	3	2	2	2	3	3	3	4	2	2	4	1	NA	2	NA	2	3	4	3	3	3	3	2	3	1	2	2	2	3	2	3	1	1	2	3	NA	2	3	2	2	1	2	1	2	2	4	2	3	4	2	2	3	3	3	2	3	2	2	3	2	2	2	3	3	4	1	2	1	3	3	3	3	3	3	2	3	NA	3	2	3	4	NA	3	2	2	2	3	2	3	3	1	1	3	2	3	NA	3	2	2	2	3	2	2	2	1	2	4	2	1	3	3	2	2	1	3	3	2	3	2	3	3	2	3	2	1	2	3	3	2	2	2	2	3	4	3	4	1	2	4	3	3	3	2	NA	2	2	2	3	3	4	2	3	3	3	2	1	2	3	2	4	3	3	2	2	2	2	3	2	3	1	2	3	1	2	3	3	3	1	2	NA	2	3	2	3	2	3	3	3	2	2	2	2	1	NA	2	2	2	4	3	3	3	4	2	2	3	2	1	3	1	2	3	3	2	3	3	3	4	1
Chr04_7005482	Chr04	7005482	A	T	3	3	2	2	2	3	3	2	3	2	2	2	4	4	2	1	2	3	2	3	4	2	2	3	3	2	2	3	2	2	3	4	2	3	2	2	4	2	1	2	3	4	2	3	2	3	2	2	3	2	3	2	3	2	2	2	2	2	2	2	3	4	3	2	3	2	3	1	2	4	3	3	3	3	3	2	2	3	2	2	4	2	3	3	3	3	2	2	2	3	3	3	2	2	2	1	2	3	1	2	3	2	2	3	2	2	2	3	2	2	2	3	NA	2	3	4	2	4	2	3	3	4	NA	3	3	2	3	3	2	2	3	2	3	2	2	3	4	3	3	3	2	3	2	3	1	2	4	1	2	3	2	3	3	2	3	2	2	3	4	NA	2	2	3	4	2	4	3	2	2	3	2	3	2	2	3	1	3	3	2	NA	1	2	3	4	2	2	3	3	3	2	3	4	4	3	3	2	3	3	1	3	NA	4	1	3	3	4	2	3	2	1	3	3	3	3	3	4	3	2	3	4	3	3	NA	2	3	3	3	2	3	NA	2	2	2	2	3	3	2	NA	2	2	3	NA	2	2	2	2	2	4	2	2	2	2	3	2	4	3	2	2	2	1	3	4	3	3	2	4	2	2	2	2	3	2	2	2	3	2	3	3	2	3	1	3	3	3	3	3	1	4	3	3	2	4	2	2	1	2	4	3	3	3	2	1	3	1	4
Chr05_12161824	Chr05	12161824	T	C	2	4	3	2	3	3	3	1	3	2	2	1	2	2	2	2	3	3	3	2	2	2	3	2	2	1	3	4	3	1	2	3	3	3	1	2	2	2	2	2	2	3	2	2	2	2	2	2	3	4	2	1	1	1	2	2	3	1	2	3	3	3	2	3	1	2	3	2	3	NA	3	3	3	4	3	3	3	3	3	2	3	4	3	4	1	2	2	2	2	4	2	4	1	2	1	1	2	2	3	4	2	4	2	3	3	4	3	2	1	1	2	3	2	3	2	3	3	2	1	3	2	1	2	4	2	2	3	2	3	1	2	3	4	4	2	3	3	1	3	2	1	3	3	3	3	2	3	3	2	2	2	4	2	4	2	2	2	2	3	3	1	3	4	3	3	2	3	3	1	2	2	4	3	2	2	3	2	2	2	4	2	3	2	2	1	2	2	4	3	3	3	3	3	3	4	3	2	1	4	2	2	3	2	2	2	3	3	2	3	2	3	2	3	1	2	4	3	2	4	2	2	4	2	2	4	4	2	2	3	1	2	2	2	2	2	3	4	2	4	4	3	2	3	4	2	2	3	2	2	3	2	3	3	3	2	3	2	2	2	3	1	1	3	2	2	1	2	3	3	3	3	2	3	3	2	2	3	1	2	1	3	2	2	3	2	3	4	2	3	2	2	1	2	3	2	3	3	2	4	4	3	2	1	4	1
Chr05_17390121	Chr05	17390121	C	T	1	3	NA	NA	NA	2	2	3	1	NA	1	2	4	3	1	2	2	1	1	3	2	2	3	2	NA	4	3	2	2	2	3	2	3	2	NA	2	2	NA	2	NA	4	4	3	3	3	4	4	NA	2	NA	3	NA	1	1	3	4	NA	2	4	3	3	3	4	3	3	2	3	2	2	2	2	3	2	3	2	2	1	3	2	3	NA	2	2	4	3	NA	2	2	2	3	4	2	4	3	3	2	2	3	2	NA	3	4	2	2	3	2	2	4	4	3	2	2	1	1	3	2	2	3	1	2	1	3	NA	1	2	3	3	3	3	4	4	2	2	3	2	1	3	3	3	3	4	NA	2	NA	3	4	3	NA	4	3	2	4	4	1	4	3	2	3	NA	4	2	1	NA	2	3	3	2	NA	2	1	2	2	4	2	2	3	3	NA	4	4	NA	3	NA	2	2	NA	4	2	2	2	NA	2	2	NA	2	3	2	3	3	2	NA	4	2	1	3	4	2	2	2	2	NA	2	3	4	2	NA	3	3	2	1	3	3	3	3	2	2	3	3	3	NA	1	2	2	3	2	2	3	2	NA	NA	2	NA	NA	2	1	3	NA	2	NA	4	4	4	3	1	2	2	2	3	2	3	4	1	1	1	2	1	2	3	NA	2	2	3	3	2	2	2	2	2	3	4	3	4	3	NA	2	3	1	3	1	2	2	4	2	4	3	2	2	3	4	2	NA	2	4	4	1
Chr05_19032703	Chr05	19032703	T	A	3	2	2	NA	4	1	2	3	NA	4	3	4	1	2	3	3	3	2	3	1	1	3	2	3	1	4	3	3	3	4	1	2	2	2	2	1	3	4	1	2	3	2	3	1	2	2	2	3	3	1	3	3	4	4	NA	3	4	4	2	3	3	2	2	1	4	2	2	NA	3	2	3	NA	4	1	3	4	3	2	1	3	3	NA	3	2	4	2	2	4	NA	1	3	2	3	1	2	3	3	3	3	3	3	1	3	2	1	1	4	2	2	3	2	3	1	4	2	3	3	2	2	3	4	NA	NA	NA	3	NA	2	3	2	3	3	NA	NA	2	NA	1	NA	NA	2	1	2	3	2	3	2	4	3	2	NA	NA	2	NA	1	4	NA	NA	1	2	3	2	4	1	1	1	NA	3	NA	2	3	4	NA	NA	NA	NA	3	3	3	4	4	NA	3	3	3	2	4	3	3	2	3	2	3	1	3	2	2	2	2	2	4	3	3	4	4	2	2	1	2	2	3	2	3	1	2	3	3	2	3	4	NA	4	NA	2	4	3	1	2	3	3	1	3	3	3	3	1	3	2	NA	4	2	2	2	NA	3	NA	2	3	3	3	2	2	2	1	2	2	3	2	2	3	3	1	1	3	2	2	4	4	2	3	3	1	3	3	3	1	3	3	3	3	2	2	3	3	2	3	2	3	2	3	2	4	2	3	3	3	3	3	2	1	1	1	3	2	2	4	1
Chr05_1976821	Chr05	1976821	G	A	1	2	3	3	3	2	3	2	3	4	1	2	3	3	2	3	3	3	2	1	1	3	3	1	1	3	1	3	2	2	3	3	2	4	4	2	3	NA	4	4	2	2	2	2	3	2	3	3	3	3	3	4	2	3	2	1	2	2	3	3	2	2	2	4	2	2	3	3	3	NA	2	4	3	2	3	1	2	3	3	3	2	2	2	2	3	4	3	4	4	2	2	2	2	3	3	2	2	3	1	1	2	3	3	3	1	3	3	2	2	1	2	2	3	4	2	2	2	1	2	4	4	1	NA	3	3	2	3	1	4	3	3	1	3	1	3	1	3	3	4	4	2	3	NA	2	2	1	2	3	3	2	4	3	1	2	2	2	2	3	3	3	2	2	3	4	1	1	1	2	2	2	1	2	3	3	1	3	2	2	1	NA	3	2	3	2	1	2	3	2	2	3	4	4	1	2	3	2	2	2	2	3	NA	2	2	3	3	2	4	3	2	3	3	2	2	2	1	2	3	2	2	2	3	3	2	2	4	3	3	1	2	NA	3	2	2	4	2	2	2	3	1	1	2	NA	1	3	2	2	4	2	2	2	2	4	3	2	3	1	3	2	2	2	2	3	2	3	2	2	3	4	3	3	3	1	3	4	2	2	2	3	1	3	2	3	3	3	4	2	2	2	2	2	3	3	3	2	3	2	3	3	1	2	3	4	4	4	1
Chr05_21094976	Chr05	21094976	C	T,G	2	NA	1	NA	1	NA	3	3	NA	1	3	4	3	2	2	2	3	2	2	3	4	1	3	2	3	1	2	2	3	2	3	3	2	3	2	4	2	1	NA	3	2	3	3	4	NA	2	4	3	2	3	2	1	1	1	2	3	1	NA	2	2	3	3	4	3	1	3	4	3	1	1	1	4	3	1	2	1	3	3	1	NA	1	NA	2	4	NA	1	3	1	3	2	4	NA	2	NA	3	4	1	NA	1	2	3	2	1	4	3	1	1	3	2	NA	2	2	1	3	2	NA	2	4	2	3	4	4	2	2	2	4	2	3	3	1	3	2	2	3	3	2	NA	3	2	4	2	2	3	3	3	2	1	3	3	2	3	3	4	1	2	4	3	3	2	2	2	3	2	2	4	2	3	2	2	2	1	3	4	4	4	1	3	1	3	3	2	3	4	2	2	3	2	2	1	3	3	1	1	4	3	2	3	4	3	3	4	1	2	3	3	3	2	3	3	3	4	3	2	3	2	1	2	3	2	3	2	2	2	2	2	2	2	3	NA	4	3	3	2	3	3	3	4	2	2	2	3	NA	NA	3	4	NA	2	2	NA	NA	3	3	4	2	NA	3	3	3	3	3	4	NA	4	3	2	3	2	2	3	1	2	3	3	3	1	1	2	3	4	3	4	2	3	2	4	1	2	3	NA	1	3	NA	4	3	2	3	3	2	2	2	2	2	4	4	1
Chr05_21095013	Chr05	21095013	G	A	2	NA	1	NA	1	NA	3	3	NA	1	3	4	3	2	2	2	3	2	2	3	4	1	3	2	3	1	2	2	3	2	3	3	2	3	2	4	2	1	NA	3	2	3	3	4	NA	2	4	3	2	3	2	1	1	1	2	3	1	NA	2	2	3	3	4	3	1	3	4	3	1	1	1	4	3	1	2	1	3	3	1	NA	1	NA	2	4	NA	1	3	1	3	2	4	NA	2	NA	3	4	1	NA	1	2	3	2	1	4	3	1	1	3	2	NA	2	2	1	3	2	NA	2	4	2	3	4	4	2	2	2	4	2	3	3	1	3	2	2	3	3	2	NA	3	2	4	2	2	3	3	3	2	1	3	3	2	3	3	4	1	2	4	3	3	2	2	2	3	2	2	4	2	3	2	2	2	1	3	4	4	4	1	3	1	3	3	2	3	4	2	2	3	2	2	1	3	3	1	1	4	3	2	3	4	3	3	4	1	2	3	3	4	2	3	3	3	4	3	2	3	2	1	2	3	2	3	2	2	2	2	2	2	2	3	NA	4	3	3	2	3	3	3	4	2	2	2	3	NA	NA	3	4	NA	2	2	NA	NA	3	3	4	2	NA	3	3	3	3	3	4	NA	4	3	2	3	2	2	3	1	2	3	3	3	1	1	2	3	4	3	4	2	3	2	4	1	2	3	NA	1	3	NA	4	3	2	3	3	2	2	2	2	2	4	4	1
Chr05_22794305	Chr05	22794305	T	C	2	2	3	2	1	2	3	3	2	2	3	2	2	2	3	3	3	4	1	3	2	3	2	1	3	3	3	4	3	2	3	2	NA	4	4	1	3	NA	4	2	3	3	2	3	2	3	2	3	3	3	NA	1	2	1	3	3	2	2	4	2	2	2	1	4	2	1	3	2	4	NA	3	3	3	4	1	3	3	3	3	3	1	4	2	1	NA	NA	4	4	4	NA	2	3	2	3	4	3	2	2	3	NA	3	2	4	3	3	NA	2	2	NA	2	2	3	4	1	3	2	NA	3	3	4	2	2	NA	2	2	3	4	1	1	1	2	2	3	3	3	NA	3	2	1	3	NA	3	4	2	2	1	4	2	3	2	3	1	3	2	1	3	4	4	2	NA	1	3	2	1	2	2	1	4	2	4	NA	2	3	3	3	2	3	1	3	2	2	3	3	3	3	1	4	2	3	3	3	2	4	2	3	3	4	3	3	3	4	2	2	3	3	3	3	3	3	2	2	3	4	3	4	1	3	4	3	3	2	2	2	1	3	2	3	2	2	NA	1	4	4	3	2	2	2	3	2	2	NA	NA	NA	4	2	3	1	NA	3	3	1	4	3	3	1	2	4	3	3	3	3	2	4	4	4	NA	3	3	3	NA	4	1	2	1	2	3	NA	NA	2	2	2	3	3	3	3	4	1	3	NA	4	2	1	3	2	2	3	3	2	3	4	NA	1	2	1	4
Chr05_22912822	Chr05	22912822	T	G	2	2	2	4	3	4	3	3	4	2	2	4	3	2	3	2	3	2	3	3	2	2	4	4	4	2	2	2	4	3	2	2	2	3	2	3	2	1	4	4	2	2	3	3	3	2	3	1	3	2	3	1	2	3	4	2	2	3	3	1	2	2	2	2	1	4	3	2	4	NA	1	3	3	2	2	3	2	3	4	3	2	4	1	2	2	2	3	4	3	3	4	3	2	3	2	3	1	3	1	3	2	2	3	4	3	2	3	2	2	2	1	2	3	2	3	2	1	4	2	3	3	3	1	2	3	3	3	4	3	2	2	2	2	2	3	3	4	2	2	3	3	2	4	2	2	2	1	3	3	3	3	2	2	2	2	2	2	2	1	2	2	3	2	3	3	2	3	1	2	3	2	2	3	2	4	1	2	2	2	3	2	3	2	1	3	1	2	3	2	3	1	2	2	3	3	2	2	3	4	3	4	3	3	2	3	2	2	2	3	2	3	3	2	2	3	2	1	3	3	3	2	2	2	1	3	2	3	2	4	2	1	1	2	2	3	1	2	1	2	2	3	2	2	4	3	2	2	3	3	1	3	3	2	2	3	3	3	2	3	2	2	3	3	4	2	2	1	2	2	2	4	3	2	2	1	1	2	2	3	4	2	1	2	1	4	1	2	2	2	2	2	4	3	4	1	2	3	2	2	2	2	2	1	4	1
Chr05_23711940	Chr05	23711940	G	A	3	2	2	4	2	4	4	2	2	1	3	4	2	2	4	2	2	3	2	3	3	3	3	3	3	2	2	3	3	2	2	2	1	4	1	2	2	1	3	3	3	2	3	2	3	2	3	2	4	2	3	1	2	2	4	1	2	2	3	2	3	3	2	2	1	3	2	2	3	1	2	3	2	4	2	3	2	2	3	2	2	4	2	2	2	3	2	3	3	3	3	2	3	4	3	3	1	3	2	2	3	2	4	3	3	3	3	3	3	2	2	3	3	1	3	1	3	3	3	4	3	2	NA	1	2	3	4	3	2	1	1	2	2	3	2	4	3	2	2	2	3	4	4	1	1	2	2	2	3	4	3	2	3	4	1	2	2	3	2	3	1	3	3	2	3	1	2	2	3	3	3	2	4	2	3	2	3	3	1	NA	2	4	3	1	3	1	2	3	2	3	2	3	3	2	3	3	2	4	NA	2	3	4	3	2	2	2	2	2	3	1	3	2	1	2	3	1	2	3	4	3	3	2	2	2	3	1	2	2	3	3	2	2	3	3	3	1	2	2	3	NA	3	3	2	3	2	3	3	3	3	2	2	3	1	3	2	1	2	2	3	2	3	2	4	4	3	1	2	3	1	3	3	2	2	2	2	2	3	2	3	3	3	3	3	2	3	2	3	3	3	3	1	4	3	2	2	2	2	1	2	3	2	2	2	4	1
Chr05_9841259	Chr05	9841259	A	G	2	2	4	2	2	2	3	2	2	2	3	2	2	2	3	3	2	1	3	2	3	3	3	3	2	2	2	2	2	3	2	4	2	2	1	3	4	3	2	3	3	3	2	2	3	2	3	2	2	2	4	2	2	2	3	3	3	2	2	3	1	1	2	2	2	3	2	1	3	NA	2	2	3	1	3	2	3	2	3	3	3	2	3	3	3	2	1	2	1	2	2	1	2	2	2	3	3	2	4	NA	2	3	4	3	1	2	3	2	2	3	3	3	3	2	3	4	2	3	2	2	3	2	3	3	2	3	2	2	1	2	3	4	1	3	1	4	3	2	3	2	3	3	1	3	3	2	2	3	2	1	1	3	2	3	2	1	2	1	3	1	2	4	3	1	4	3	3	3	2	4	4	2	3	2	3	3	2	2	3	3	1	3	2	2	3	2	3	2	3	3	2	2	2	2	3	2	2	2	3	2	NA	3	2	2	3	1	2	2	3	2	2	2	1	2	2	3	3	1	2	1	3	2	1	3	2	2	1	4	3	NA	3	2	2	2	4	3	3	3	2	2	3	NA	NA	3	2	3	3	2	1	3	2	3	3	4	4	3	3	2	3	2	2	3	2	3	3	3	2	4	2	1	2	3	3	3	2	2	2	2	3	3	3	1	2	2	2	2	3	2	3	3	1	3	2	3	2	2	3	3	2	3	NA	1	3	4	1
Chr06_18419964	Chr06	18419964	G	T	3	2	2	2	2	2	1	2	2	4	1	1	4	NA	3	2	1	4	3	2	3	2	1	NA	2	2	1	3	4	2	2	2	1	3	2	NA	1	4	1	1	2	2	1	2	2	3	2	2	2	3	3	2	3	2	4	1	1	2	1	3	4	4	2	2	2	NA	3	NA	3	1	NA	4	1	3	2	3	2	3	3	2	2	3	1	1	4	NA	4	2	2	1	3	2	2	2	NA	3	2	2	2	2	2	3	4	4	1	3	3	2	2	2	3	2	2	3	2	3	3	4	1	4	3	2	3	2	4	2	3	2	3	1	1	2	1	2	1	3	1	1	2	2	2	2	3	2	4	4	2	3	3	2	2	NA	NA	1	2	2	2	4	1	2	2	2	2	3	2	4	3	1	3	3	1	3	2	2	2	2	4	2	1	2	1	3	2	2	2	3	2	1	2	1	1	4	3	3	2	3	2	3	3	3	3	2	4	2	3	NA	2	4	2	1	2	4	3	2	2	2	2	3	2	1	3	2	NA	3	3	3	4	3	2	3	4	3	3	1	3	4	3	4	3	3	3	NA	4	2	3	4	2	NA	2	3	2	3	2	4	2	3	3	3	3	2	4	3	1	NA	2	4	1	1	1	3	3	1	3	3	3	2	4	3	3	3	2	3	2	4	2	2	3	2	3	2	3	3	3	3	2	3	2	3	3	2	2	1	2	4	1
Chr06_20593254	Chr06	20593254	A	G	3	2	3	3	2	3	3	3	3	3	4	1	1	2	3	2	2	2	4	3	2	4	3	2	1	4	3	2	2	3	3	2	2	4	2	2	4	3	3	3	2	2	3	2	NA	2	1	2	2	3	1	3	3	2	2	1	3	2	1	2	4	4	3	2	2	4	3	3	3	2	3	2	2	3	2	2	3	3	3	2	4	3	2	1	2	2	2	2	2	2	2	3	2	3	3	2	2	3	2	2	3	2	3	2	4	4	2	4	2	3	3	3	3	2	3	4	2	1	2	3	2	3	NA	1	2	4	3	4	3	3	3	2	3	1	3	2	3	2	3	4	3	3	4	2	3	3	3	4	2	3	4	1	3	3	2	4	2	3	2	2	3	2	3	2	2	2	2	1	4	2	1	3	4	4	3	4	2	3	1	3	2	4	3	3	3	4	2	3	4	4	2	2	4	3	2	3	3	3	NA	3	4	2	2	2	2	2	3	2	2	4	2	2	1	2	2	3	2	2	4	2	2	2	3	2	3	3	2	3	2	3	3	2	2	3	3	3	3	2	3	3	3	4	1	4	3	1	2	3	2	2	2	2	2	1	3	4	3	2	3	1	3	4	3	2	2	3	3	3	2	3	2	2	4	2	2	2	3	1	3	2	2	3	2	4	3	2	2	3	4	2	1	2	3	3	2	3	3	4	2	2	2	2	3	4	1
Chr06_20593267	Chr06	20593267	C	T	3	2	3	3	2	3	3	3	3	3	4	1	1	2	3	2	2	2	4	3	2	4	3	2	1	4	3	2	2	3	3	2	2	4	2	2	4	3	3	3	2	2	3	2	NA	2	1	2	2	3	1	3	3	2	2	1	3	2	1	2	4	4	3	2	2	4	3	3	3	2	3	2	2	3	2	2	3	3	3	2	4	3	2	1	2	2	2	2	2	2	2	3	2	3	3	2	2	3	2	2	3	2	3	2	4	4	2	4	2	3	3	3	3	2	3	4	2	1	2	3	2	3	NA	1	2	4	3	4	3	3	3	2	3	1	3	2	3	2	3	4	3	3	4	2	3	3	3	4	2	3	4	1	3	3	2	4	2	3	2	2	3	2	3	2	2	2	2	1	4	2	1	3	4	4	3	4	2	3	1	3	2	4	3	3	3	4	2	3	4	4	2	2	4	3	2	3	3	3	NA	3	4	2	2	2	2	2	3	2	2	4	2	2	1	2	2	3	2	2	4	2	2	2	3	2	3	3	2	3	2	NA	3	2	2	3	3	3	3	2	3	3	3	4	1	4	3	1	2	3	2	2	2	2	2	1	3	4	3	2	3	1	3	4	3	2	2	3	3	3	2	3	2	2	4	2	2	2	3	1	3	2	2	3	2	4	3	2	2	3	4	2	1	2	3	3	2	3	3	4	2	2	2	2	3	4	1
Chr06_20952059	Chr06	20952059	G	A	3	1	2	3	3	1	4	1	2	2	1	2	3	3	3	4	2	2	3	2	3	2	3	3	4	3	2	3	2	3	2	2	1	2	3	4	3	2	2	3	2	2	2	3	3	3	3	1	3	3	2	2	4	2	2	2	2	2	3	4	3	3	2	3	3	3	2	4	2	4	2	3	4	4	2	3	3	2	4	4	1	3	2	3	2	1	3	2	1	1	3	3	2	2	3	3	3	2	1	4	2	2	2	2	2	2	3	2	2	1	2	2	2	3	4	2	3	3	3	4	4	2	NA	4	3	3	2	3	2	2	2	4	2	2	2	3	3	3	2	2	3	3	3	2	3	2	3	3	2	2	2	3	2	2	2	3	2	3	2	3	3	2	3	3	2	3	3	3	3	4	3	3	2	3	2	3	4	4	2	NA	2	1	3	2	2	3	1	2	2	3	3	4	4	3	4	3	3	3	1	3	3	1	4	4	2	3	3	3	3	2	3	2	3	1	2	3	1	NA	1	3	3	4	2	3	1	2	2	2	1	2	3	3	3	3	3	2	3	3	1	2	4	3	3	2	4	3	2	2	3	3	3	4	2	3	3	2	3	2	2	3	3	2	1	4	3	3	2	3	1	2	3	3	2	4	3	1	3	2	3	2	3	3	3	2	2	1	4	2	3	1	1	3	3	2	3	4	2	4	3	3	4	3	4	1	4
Chr06_21771025	Chr06	21771025	A	T	4	4	3	3	2	4	1	4	3	3	1	3	2	2	2	2	3	3	3	2	2	3	1	2	2	2	2	2	3	2	2	3	3	2	2	3	2	3	2	2	2	3	3	1	4	3	4	3	2	2	3	3	1	4	4	3	3	4	3	2	1	1	1	3	2	2	2	4	1	2	3	2	1	1	2	2	2	2	2	2	3	1	1	3	3	3	3	4	4	3	3	1	3	3	2	2	2	2	3	2	2	2	3	2	2	3	2	4	4	2	3	3	1	3	3	3	3	3	3	3	3	3	NA	2	3	2	2	2	3	3	3	1	2	3	2	2	3	3	2	2	2	1	3	3	2	4	2	2	3	2	3	3	2	4	4	3	3	3	2	2	3	4	2	3	2	2	3	1	2	1	4	2	3	3	3	2	4	2	3	3	3	2	3	3	2	2	3	3	3	4	1	2	2	3	1	2	3	2	2	2	NA	2	2	2	3	2	4	2	2	3	3	3	4	4	3	1	4	1	3	1	2	1	2	2	3	4	3	2	3	1	3	3	2	2	2	3	4	2	3	4	3	NA	2	2	1	2	3	2	1	4	3	3	2	4	3	3	2	2	2	2	3	1	4	2	1	2	3	1	3	3	3	2	2	2	2	2	4	3	2	3	3	3	3	3	3	3	3	1	3	3	NA	2	3	3	3	2	2	1	3	2	2	3	1	1	4
Chr06_22198316	Chr06	22198316	A	G	1	2	2	2	2	2	3	2	3	2	2	3	3	3	2	2	3	2	2	2	3	2	4	3	3	3	3	3	3	3	3	2	3	3	3	1	3	3	3	3	2	3	2	3	1	2	1	3	3	3	2	3	3	2	2	2	2	2	2	3	4	4	4	2	2	3	3	1	4	1	3	3	3	3	4	2	3	3	2	2	2	3	4	2	2	3	2	1	2	3	3	3	3	2	2	3	1	3	2	2	3	3	3	4	3	2	3	2	3	2	2	3	4	3	1	2	2	2	1	1	1	NA	NA	3	2	3	2	3	1	2	3	3	3	2	3	3	1	3	2	3	2	3	2	3	2	2	3	3	2	2	2	2	3	3	1	2	3	2	3	2	3	2	2	3	4	2	2	3	2	3	2	2	2	2	3	3	1	2	2	NA	4	2	2	2	2	3	3	3	2	1	3	2	1	1	3	3	1	2	3	2	3	2	3	1	3	2	1	3	2	2	2	3	1	2	3	3	2	2	2	3	2	3	3	3	3	1	2	3	3	3	1	2	3	3	2	3	1	2	2	2	1	3	3	3	3	2	2	3	3	1	2	2	2	1	2	2	3	3	3	3	2	4	2	1	3	3	2	3	3	3	1	3	3	2	3	4	1	3	2	3	2	2	2	2	3	3	2	3	3	2	1	2	2	3	2	2	3	3	3	2	2	1	4	4	1
Chr06_22329862	Chr06	22329862	G	GCAA	2	3	2	2	2	2	3	2	3	2	NA	3	3	4	2	3	3	2	2	2	4	2	4	4	3	3	4	3	4	3	4	2	4	3	3	2	3	3	3	3	2	4	3	4	1	3	2	3	3	3	2	3	3	2	2	2	2	2	2	3	3	3	4	2	3	3	4	1	4	1	4	3	3	3	NA	2	2	4	2	2	3	3	4	3	2	3	2	1	2	4	3	3	3	2	3	3	2	NA	2	2	3	3	3	4	3	3	3	2	3	2	2	4	4	4	1	2	2	2	NA	2	1	3	NA	4	2	3	2	3	1	3	3	3	3	2	4	3	1	3	2	3	2	3	2	3	2	3	3	3	NA	2	2	2	3	2	1	2	3	1	3	2	3	3	2	3	4	2	1	3	2	3	2	2	2	2	3	4	1	2	2	2	4	4	2	3	2	3	3	4	2	1	3	2	1	1	3	3	1	2	4	2	3	3	3	2	4	2	1	NA	2	2	2	NA	2	2	4	4	3	2	3	3	3	3	3	3	3	1	2	4	4	NA	1	2	3	3	2	3	1	2	2	2	1	3	4	3	3	2	3	4	3	2	2	3	3	1	2	2	3	4	2	3	2	NA	2	1	4	4	2	4	4	4	1	4	4	2	4	NA	1	4	3	4	2	2	NA	3	3	NA	2	4	3	2	2	2	2	3	2	2	3	3	3	2	2	1	4	4	1
Chr06_22388539	Chr06	22388539	G	T	3	2	1	2	1	4	2	2	3	3	3	1	3	2	2	1	2	3	4	2	3	3	3	3	3	4	3	2	3	2	1	1	4	3	3	4	3	2	3	2	2	2	3	1	2	4	2	3	4	4	3	4	2	4	NA	4	2	NA	3	2	4	NA	2	4	1	3	2	2	2	4	NA	4	1	3	3	1	3	2	3	2	4	3	1	2	4	2	3	2	3	1	3	2	3	2	2	4	2	1	3	2	3	2	3	4	4	4	2	NA	3	2	3	NA	2	NA	2	4	4	2	1	3	2	3	3	NA	2	4	NA	NA	2	NA	3	NA	4	2	1	2	2	3	3	2	1	4	4	3	3	4	2	NA	1	2	3	2	1	1	3	3	3	3	3	1	NA	2	2	4	4	1	2	1	3	3	2	3	3	2	3	2	4	3	4	3	2	3	4	4	3	3	3	3	NA	3	NA	2	2	3	NA	2	2	3	2	1	3	2	3	1	2	2	2	3	2	3	3	2	2	3	2	2	2	2	3	NA	1	NA	2	4	4	2	3	3	3	2	2	3	3	2	4	NA	4	2	3	3	2	NA	2	4	3	2	2	2	1	2	3	2	1	3	3	3	3	2	3	2	3	3	3	3	1	3	2	3	2	4	2	3	4	2	3	4	3	4	3	1	2	2	2	3	4	3	4	3	4	2	2	3	3	NA	1	1	3	3	NA	1	1	3	4	4	1
Chr06_22816824	Chr06	22816824	T	C	1	3	3	1	2	2	NA	4	3	3	2	4	2	NA	1	2	2	3	1	NA	NA	2	3	NA	3	2	2	3	2	3	2	2	3	NA	2	3	NA	3	3	1	2	3	3	NA	2	4	2	3	2	3	2	2	NA	3	3	4	4	3	3	2	1	2	3	2	1	2	2	2	4	3	1	2	2	NA	2	1	1	1	NA	1	3	2	4	1	1	3	2	3	4	3	2	NA	4	4	NA	2	1	1	2	NA	3	2	3	4	4	4	2	3	4	3	3	NA	3	2	2	3	2	4	2	4	2	3	NA	2	NA	2	1	2	3	3	3	1	3	3	3	2	3	4	4	NA	1	3	3	2	3	2	2	2	3	1	3	2	3	4	2	2	4	2	2	3	2	2	1	4	4	1	2	4	3	2	2	2	3	NA	2	2	3	NA	4	3	3	3	3	4	4	2	NA	2	3	3	3	1	2	3	2	2	2	2	2	2	NA	3	NA	1	2	2	4	NA	1	3	3	4	2	4	2	NA	3	NA	3	3	3	1	4	3	2	3	2	4	2	3	1	3	1	3	2	NA	2	2	3	3	1	NA	NA	3	NA	3	3	NA	2	1	2	NA	3	2	2	2	3	2	3	3	1	NA	3	1	2	3	3	1	4	NA	3	3	3	1	NA	2	3	4	NA	3	2	3	1	2	3	3	2	2	2	3	2	1	2	3	NA	2	4	NA	3	2	1	1	2	4	1
Chr06_22816827	Chr06	22816827	G	A	1	3	3	1	2	2	NA	4	3	3	2	4	2	NA	1	2	2	3	1	NA	NA	2	3	NA	3	2	2	3	2	3	2	2	3	NA	2	3	NA	3	3	1	2	3	3	NA	2	4	2	3	2	3	2	2	NA	3	3	4	4	3	3	2	1	2	3	2	1	2	2	2	4	3	1	2	2	NA	2	1	1	1	NA	1	3	2	4	1	1	3	2	3	4	3	2	NA	4	4	NA	2	1	1	2	NA	3	2	3	4	4	4	2	3	4	3	3	NA	3	2	2	3	2	4	2	4	2	3	NA	2	NA	2	1	2	3	3	3	1	3	3	3	2	3	4	4	NA	1	3	3	2	3	2	2	2	3	1	3	2	3	4	2	2	4	2	2	3	2	2	1	4	4	1	2	4	3	2	2	2	3	NA	2	2	3	NA	4	3	3	3	3	4	4	2	NA	2	3	3	3	1	2	3	2	2	2	2	2	2	NA	3	NA	1	2	2	4	NA	1	3	3	4	2	4	2	NA	3	NA	3	3	3	1	4	3	2	3	2	4	2	3	1	3	1	3	2	NA	2	2	3	3	1	NA	NA	3	NA	3	3	2	2	1	2	NA	3	2	2	2	3	2	3	3	1	NA	3	1	2	3	3	1	4	NA	3	3	3	1	NA	2	3	4	NA	3	2	3	1	2	3	3	2	2	2	3	2	1	2	3	NA	2	4	NA	3	2	1	1	2	4	1
Chr06_22816850	Chr06	22816850	G	T	1	3	3	1	2	2	NA	4	3	3	2	4	2	NA	1	2	2	3	1	4	NA	2	3	NA	3	2	2	3	2	3	2	2	3	NA	2	3	NA	3	3	1	2	3	3	NA	2	4	2	3	2	3	2	2	NA	3	3	4	4	3	3	2	1	2	3	2	1	2	2	2	4	3	1	2	2	NA	2	1	1	1	NA	1	3	2	4	1	1	3	2	3	4	3	2	NA	4	4	NA	2	1	1	2	NA	3	2	3	4	4	4	2	3	4	3	3	NA	3	2	2	3	2	4	2	4	2	3	NA	2	NA	2	1	2	3	3	3	1	3	3	3	2	3	4	4	NA	1	3	3	2	3	2	2	2	3	1	3	2	3	4	2	2	4	2	2	3	2	2	1	4	4	1	2	4	3	2	2	2	3	NA	2	2	3	NA	4	3	3	3	3	4	4	2	NA	2	3	3	3	1	2	3	2	2	2	2	2	2	NA	3	NA	1	2	2	4	NA	1	3	3	4	2	4	2	NA	3	NA	3	3	3	1	4	3	2	3	2	4	2	3	1	3	1	3	2	NA	2	2	3	3	1	NA	NA	3	NA	3	3	NA	2	1	2	NA	3	2	2	2	3	2	3	3	1	NA	3	1	2	3	3	1	4	NA	3	3	3	1	NA	2	3	4	NA	3	2	3	1	2	3	3	2	2	2	3	2	1	2	3	NA	2	4	NA	3	2	1	1	2	4	1
Chr06_23226178	Chr06	23226178	A	G	2	2	1	3	3	2	3	2	3	3	2	1	3	4	2	2	2	2	4	2	4	3	1	2	2	2	3	2	2	3	2	3	3	4	2	1	3	2	1	2	2	2	2	2	2	3	3	1	3	3	2	3	4	3	2	2	3	3	2	2	2	NA	1	3	2	4	1	3	1	2	2	2	3	4	2	1	3	1	3	3	4	2	1	4	3	3	1	3	2	2	4	2	3	3	3	2	1	2	4	4	3	2	2	2	2	3	3	4	3	2	2	3	1	3	3	1	3	3	3	1	4	4	NA	2	3	2	2	3	2	2	NA	2	2	2	2	2	3	3	2	3	2	3	4	3	2	3	3	3	1	2	3	2	3	2	3	3	3	3	4	2	3	2	3	3	1	3	3	1	4	1	2	3	3	3	3	3	4	3	2	3	3	3	4	4	3	3	3	3	2	2	1	3	2	3	2	2	3	2	3	1	NA	3	3	1	2	3	3	4	2	3	4	1	3	3	2	4	NA	4	3	1	2	2	2	3	2	1	2	2	3	NA	3	NA	3	2	2	2	4	4	3	3	3	NA	1	2	2	3	1	2	2	3	3	4	2	3	3	3	2	2	2	2	3	2	3	4	1	3	3	1	1	3	2	3	3	3	2	2	3	2	3	2	3	2	4	2	4	1	NA	2	3	2	1	2	3	3	3	4	2	2	2	2	1	4	3	4	1
Chr06_23343210	Chr06	23343210	C	A	3	2	1	4	2	2	3	1	2	2	3	NA	2	4	3	3	1	2	3	1	3	2	2	3	3	2	4	1	2	3	1	2	4	2	3	1	2	1	1	1	2	2	2	3	2	3	2	1	4	3	2	2	4	2	2	3	2	2	1	2	2	3	2	2	1	4	2	3	3	2	1	3	3	4	3	1	2	2	2	2	3	3	2	4	4	2	3	2	2	1	4	3	3	2	2	3	1	1	3	3	3	1	2	3	3	4	3	3	3	2	2	2	2	4	2	1	3	2	2	1	3	4	2	2	2	3	2	4	2	3	4	2	3	2	1	2	2	3	2	2	2	4	3	2	2	2	3	4	2	2	2	1	2	2	2	3	3	2	3	1	3	1	2	2	2	4	3	2	4	2	1	3	2	2	3	2	3	2	3	2	2	4	3	4	2	3	3	3	2	3	2	2	2	3	2	3	2	4	4	1	2	3	2	1	1	4	1	4	2	2	4	2	3	2	1	4	NA	4	2	2	2	2	2	4	2	2	2	3	2	3	2	4	3	2	2	3	3	4	2	2	2	NA	2	3	3	2	1	1	3	2	2	4	2	2	2	2	3	3	3	3	2	2	2	3	2	3	2	2	2	2	2	3	3	2	3	3	4	2	3	1	2	1	4	2	3	2	3	3	3	2	1	3	2	4	2	3	3	3	3	3	1	3	3	4	1
Chr06_23435232	Chr06	23435232	G	A	2	3	2	2	NA	3	2	NA	3	1	2	3	4	3	2	3	2	2	NA	NA	3	3	2	1	4	2	3	2	3	4	2	3	4	3	2	2	NA	NA	NA	NA	2	3	2	NA	3	3	2	4	3	3	3	3	NA	4	2	2	4	4	4	2	2	2	2	3	2	3	1	2	2	NA	3	2	NA	2	1	4	2	2	3	3	1	2	2	3	4	4	2	2	2	2	4	1	3	1	4	NA	NA	2	2	4	2	2	3	3	2	NA	1	3	3	1	2	1	4	3	4	3	2	NA	3	NA	3	1	NA	2	4	2	NA	2	1	3	2	2	2	1	3	4	3	2	3	1	2	1	2	NA	3	2	2	3	3	2	2	3	2	2	2	1	1	3	2	4	3	3	1	4	3	4	3	4	3	1	2	2	2	2	NA	2	2	4	3	3	1	2	2	2	2	NA	2	NA	2	4	2	3	2	NA	1	3	2	2	1	2	2	2	2	2	3	4	1	2	NA	NA	3	3	3	2	2	2	2	2	3	3	2	2	2	2	2	2	4	NA	2	2	NA	3	2	2	2	3	NA	4	1	1	3	NA	1	4	2	NA	3	3	1	2	3	4	NA	2	2	3	3	2	4	3	1	3	2	2	2	3	2	4	3	2	1	2	4	3	4	2	3	3	NA	NA	3	2	2	2	NA	4	3	NA	1	3	1	1	3	4	3	2	2	NA	1	1	3	2	2	1	4
Chr06_24534482	Chr06	24534482	T	C	3	2	2	3	2	3	1	4	3	3	2	3	3	2	2	1	4	3	2	2	1	3	2	2	2	2	2	2	2	2	2	3	3	3	3	3	2	3	3	2	2	2	3	2	4	3	4	3	2	3	3	3	1	4	4	4	3	4	4	3	2	2	2	3	3	2	3	4	2	3	3	2	2	1	2	3	3	3	2	3	4	1	1	2	4	3	3	4	4	3	3	2	2	3	2	3	2	2	2	2	2	2	4	2	2	3	2	4	2	2	3	4	1	3	2	1	3	4	3	2	3	2	3	2	1	2	2	2	3	3	3	1	2	3	3	2	3	2	3	2	2	2	3	2	4	4	3	2	1	2	3	3	3	3	4	3	3	3	4	2	3	4	2	2	2	1	3	1	2	1	4	1	3	2	3	3	4	3	4	2	2	3	1	2	2	3	2	3	2	4	1	2	2	3	1	1	3	2	3	2	1	3	3	2	3	2	4	2	2	2	3	2	3	4	4	1	3	1	4	2	2	1	2	3	2	3	3	2	3	2	3	3	3	2	2	2	NA	1	3	3	3	4	2	2	2	3	3	2	1	4	2	2	2	4	3	3	2	2	2	3	3	2	4	3	1	3	4	1	3	2	3	3	1	2	2	2	2	3	2	3	3	3	3	2	4	3	2	2	3	3	4	3	2	3	2	3	2	1	3	2	2	3	3	1	4
Chr06_24534499	Chr06	24534499	G	A	3	2	2	3	2	3	1	4	3	3	2	3	3	2	2	1	4	3	2	2	1	3	2	2	2	2	2	2	2	2	2	3	3	3	3	3	2	3	3	2	2	2	3	2	4	3	4	3	2	3	3	3	1	4	4	4	3	4	4	3	2	2	2	3	3	2	3	4	2	2	3	2	2	1	2	3	3	3	2	3	4	1	1	2	4	3	3	4	4	3	3	2	2	3	2	3	2	2	2	2	2	2	4	2	2	3	2	4	2	2	3	4	1	3	2	1	3	4	3	2	3	2	3	2	1	2	2	2	3	3	3	1	2	3	3	2	3	2	3	2	2	2	3	2	4	4	3	2	1	2	3	3	3	3	4	3	3	3	4	2	3	4	2	2	2	1	3	1	2	1	4	1	3	2	3	3	4	3	4	2	2	2	1	2	2	3	2	3	2	4	1	2	2	3	1	1	3	2	2	2	1	3	3	2	3	2	4	2	2	2	3	2	3	4	4	1	3	1	4	2	2	1	2	3	2	3	3	2	3	2	3	3	3	2	2	2	NA	1	3	3	3	4	2	2	2	3	3	2	1	4	2	2	2	4	3	3	2	2	2	3	3	2	4	3	1	3	4	1	3	2	3	3	1	2	2	2	2	3	2	3	3	3	3	2	4	3	2	2	3	3	4	3	2	3	2	3	2	1	3	2	2	3	3	1	4
Chr06_24913546	Chr06	24913546	G	C	3	3	3	1	NA	2	3	3	3	3	NA	2	NA	3	3	2	2	2	2	2	2	3	1	2	2	2	3	2	2	3	3	4	3	3	1	2	2	3	2	2	4	3	3	3	3	2	3	2	3	2	3	2	3	2	1	2	3	2	2	4	1	1	2	4	3	2	3	3	3	NA	2	4	1	3	1	3	2	3	4	3	3	3	2	3	3	4	2	4	2	3	1	2	3	2	2	3	3	3	3	3	2	3	3	1	2	2	2	2	3	4	2	2	2	2	3	2	2	2	4	2	2	2	NA	4	3	2	3	1	NA	1	4	3	3	3	4	2	4	4	2	2	4	2	4	3	4	NA	3	2	3	4	4	NA	4	3	3	3	1	4	2	3	2	2	4	2	2	4	3	3	3	2	2	2	3	4	2	4	3	3	2	NA	2	2	2	NA	4	2	2	2	3	4	2	2	2	3	3	2	4	2	2	3	2	2	2	3	2	2	3	3	3	3	3	2	2	2	3	3	2	3	2	1	3	3	2	2	2	4	3	2	3	2	2	2	3	2	3	1	2	3	3	3	3	NA	2	2	2	2	2	3	3	2	3	3	4	3	2	3	2	3	3	1	4	2	2	4	3	1	2	1	1	2	3	2	2	3	2	2	4	2	4	3	2	2	3	2	2	2	3	2	3	2	2	2	2	2	4	2	2	2	2	3	2	3	2	1	4
Chr06_25489372	Chr06	25489372	T	A	3	NA	4	2	3	4	2	3	3	3	3	3	2	NA	2	1	3	3	3	4	1	1	3	2	3	2	1	2	2	2	3	2	3	2	3	NA	2	4	2	2	2	NA	3	1	3	2	2	2	1	2	3	2	1	2	4	3	3	2	3	2	3	3	2	1	3	2	3	3	1	3	1	3	1	2	1	3	3	4	3	2	2	3	2	1	NA	2	2	1	3	1	2	2	1	3	2	2	3	1	2	3	2	1	3	2	3	3	3	3	1	3	4	2	2	2	2	1	3	3	3	3	1	2	3	NA	1	3	2	3	3	3	2	1	3	2	3	1	4	2	4	2	2	2	3	2	3	3	2	3	2	2	3	3	3	2	4	3	2	3	2	4	3	3	NA	1	2	2	2	2	3	2	3	2	3	1	2	1	4	3	2	2	NA	2	1	4	3	1	NA	2	3	4	2	2	2	NA	1	1	4	2	2	3	2	3	1	2	2	3	4	NA	3	3	3	1	NA	4	2	NA	NA	2	3	3	3	1	1	4	3	4	2	3	1	2	3	2	3	2	3	1	NA	NA	3	3	NA	4	2	3	2	2	2	1	2	2	3	NA	3	2	4	3	2	1	2	1	2	NA	3	3	2	2	3	2	3	2	4	3	3	3	2	1	1	2	2	1	3	3	NA	2	3	2	NA	2	2	2	4	3	2	3	3	3	3	2	4	1	NA	4	2	1	4
Chr06_9644746	Chr06	9644746	G	C	3	3	4	3	2	2	3	1	3	3	3	2	4	1	2	1	1	2	3	4	3	2	1	3	3	2	2	2	3	2	2	1	2	3	4	NA	2	2	4	4	3	2	NA	2	3	NA	3	3	3	1	3	1	2	1	NA	3	1	1	2	3	NA	4	1	1	3	1	2	3	2	2	2	2	4	2	4	2	3	2	2	2	2	NA	2	2	2	3	3	2	2	4	2	2	2	4	3	2	3	3	2	NA	3	2	2	2	2	2	4	2	2	1	3	3	2	NA	NA	1	4	2	2	4	4	2	NA	3	3	3	3	1	NA	1	3	3	1	3	2	3	1	2	3	1	2	3	4	3	2	NA	3	4	3	1	2	2	1	2	1	2	3	2	2	2	2	2	2	3	3	2	2	2	2	1	2	2	3	2	3	3	3	2	2	3	2	3	3	4	1	3	2	2	3	NA	4	1	4	3	1	1	2	3	3	2	NA	3	3	1	3	3	NA	4	1	2	4	3	2	3	4	NA	1	3	2	4	4	4	1	NA	2	4	3	2	3	NA	1	1	2	3	4	4	3	3	2	2	3	NA	NA	2	3	3	3	2	1	NA	2	3	3	3	NA	1	4	2	NA	2	2	3	NA	2	3	NA	NA	2	2	3	3	3	4	2	3	4	4	4	3	1	3	3	2	2	3	2	4	3	3	3	NA	1	NA	3	NA	4	NA	NA	2	2	NA	NA	NA	4	1
Chr07_10181790	Chr07	10181790	C	A,CTCGCGAGTCTAGCTGACAAAGAACCACAATAGAGGTAAACCAGCCTAAGTTA	2	2	1	2	NA	3	3	2	3	NA	2	3	4	2	2	1	3	2	2	3	2	3	2	2	2	4	2	4	1	1	2	2	3	4	2	3	3	3	2	3	3	3	2	2	2	1	3	2	4	3	2	3	2	3	3	2	4	3	2	3	3	3	3	2	3	3	2	2	4	NA	2	2	3	3	3	3	3	2	NA	3	1	2	2	3	3	2	2	4	2	2	3	1	2	2	3	3	3	1	2	3	3	2	3	2	1	2	3	4	2	3	3	2	2	4	2	3	4	4	2	3	2	2	NA	2	2	3	3	3	2	3	4	4	4	3	2	2	3	2	1	4	2	3	4	3	3	2	3	3	3	2	4	2	1	3	3	3	2	1	3	3	3	3	3	3	3	3	2	2	4	2	3	4	1	2	2	4	1	3	2	3	3	2	3	2	3	NA	2	3	2	2	2	3	3	3	2	3	4	2	2	2	3	2	2	3	4	3	3	4	2	2	1	2	2	3	3	3	NA	2	2	1	3	2	2	4	1	2	3	4	3	3	1	3	NA	2	1	2	3	4	3	2	3	NA	2	4	1	3	3	3	4	3	3	3	3	2	2	4	3	2	3	3	3	2	4	3	2	2	4	3	3	2	2	3	3	3	3	2	4	4	3	2	4	2	2	3	3	4	3	3	NA	3	3	1	1	3	2	2	3	1	2	2	2	3	3	1	4
Chr07_10181828	Chr07	10181828	C	T	2	2	1	2	NA	3	3	2	3	NA	2	3	4	2	2	1	3	2	2	3	NA	3	2	2	2	4	2	4	1	1	2	2	3	4	2	3	3	3	2	3	3	3	2	2	2	1	3	2	4	3	2	3	2	3	3	2	4	3	2	3	3	3	3	2	3	3	2	2	4	4	2	2	3	3	3	3	3	2	NA	3	1	2	2	3	3	2	2	4	2	2	3	1	2	2	3	3	3	1	2	3	3	2	3	2	1	2	3	4	2	3	3	2	2	4	2	3	4	4	2	3	2	2	NA	2	2	3	3	3	2	3	4	4	4	3	2	2	3	2	1	4	2	3	4	3	3	2	3	3	3	2	4	2	1	3	3	3	2	1	3	3	3	3	3	3	3	3	2	2	4	2	3	4	1	2	2	4	1	3	2	3	3	2	3	2	3	NA	2	3	2	2	2	3	3	3	2	3	4	2	2	2	3	2	2	3	4	3	3	4	2	2	1	2	2	3	3	3	NA	2	2	1	3	2	2	4	1	2	3	4	3	3	1	3	NA	2	1	2	3	4	3	2	3	NA	2	4	1	3	3	3	4	3	3	3	3	2	2	4	3	2	3	3	3	2	4	3	2	2	4	3	3	2	2	3	3	3	3	2	4	4	3	2	4	2	2	3	3	4	3	3	NA	3	3	1	1	3	2	2	3	1	2	2	2	3	3	1	4
Chr07_10621661	Chr07	10621661	A	T	3	2	4	3	2	2	3	3	3	2	3	3	3	3	2	3	3	2	2	2	4	4	3	3	3	2	2	3	4	2	1	2	3	3	2	3	3	2	3	3	1	2	2	1	2	2	2	3	1	2	2	1	3	3	4	2	2	3	2	2	4	4	3	3	2	2	2	4	3	1	3	2	3	2	4	2	3	2	3	4	3	3	1	3	2	2	3	2	2	2	2	3	2	2	4	3	3	3	2	3	3	4	2	3	3	3	2	3	2	2	4	2	1	3	3	4	3	2	3	3	3	NA	NA	2	4	4	2	3	2	2	3	3	2	2	2	3	2	3	2	4	3	2	2	1	2	3	2	2	4	2	4	3	4	2	3	3	3	2	2	2	3	3	2	4	4	2	3	3	2	3	2	3	3	2	2	3	2	4	2	3	2	3	3	2	2	4	3	1	NA	3	3	2	2	2	2	2	3	2	3	2	3	3	3	2	2	2	3	2	3	3	2	1	2	2	2	4	3	2	3	2	3	2	2	2	4	4	2	1	1	3	2	2	3	3	3	2	4	1	2	2	3	3	2	4	2	4	2	2	2	3	3	3	2	3	2	2	2	2	2	2	2	4	2	2	3	3	2	3	4	3	3	2	2	2	4	3	4	3	2	2	4	3	2	2	2	2	4	3	4	1	3	2	3	3	2	2	3	2	1	2	2	3	3	4	1
Chr07_1069884	Chr07	1069884	A	T	3	2	2	4	3	3	3	3	4	2	3	2	3	4	3	3	3	2	2	2	3	3	4	3	2	2	3	2	3	2	3	3	2	3	4	3	2	3	3	3	3	3	3	3	3	3	3	3	3	3	3	4	3	2	3	3	3	2	NA	2	3	3	3	2	3	3	2	2	2	3	2	1	2	2	3	2	3	2	2	3	1	3	2	2	3	1	3	3	3	3	2	2	3	3	3	2	2	2	3	3	3	3	3	1	3	3	3	3	2	3	2	2	3	3	3	3	3	3	3	2	2	1	1	2	1	2	1	3	2	1	NA	3	2	3	2	2	1	2	2	2	2	2	2	2	1	2	3	1	2	2	3	1	1	2	2	2	2	2	1	1	NA	2	2	3	1	2	2	1	2	2	2	2	2	2	2	1	2	1	1	2	3	4	2	2	3	3	2	2	2	2	2	2	2	3	2	2	3	3	4	3	3	2	3	2	2	2	1	3	3	4	1	1	2	3	2	1	2	3	3	2	2	2	2	3	2	1	3	3	1	3	2	3	2	3	2	2	2	2	2	2	1	3	3	4	3	3	3	3	3	2	3	4	3	3	3	3	2	2	3	4	3	2	3	2	3	3	3	3	4	4	2	2	3	3	4	3	3	3	3	4	3	3	4	3	2	3	4	3	3	2	4	2	3	3	3	2	4	4	1	2	2	2	2	4	1
Chr07_11012499	Chr07	11012499	T	A	3	3	3	3	1	3	2	2	3	3	2	2	2	2	4	4	2	3	3	2	3	2	3	3	2	1	4	2	4	3	3	3	2	2	4	3	3	3	2	2	2	1	2	2	2	3	2	2	1	2	3	2	3	1	3	4	3	1	3	3	1	1	2	3	4	3	3	3	2	3	3	2	2	3	2	2	2	3	2	1	3	2	3	3	1	2	3	1	4	2	3	3	1	4	2	3	3	4	2	2	2	2	2	3	3	4	2	2	1	2	2	3	2	3	2	2	2	2	2	1	2	4	2	3	3	1	2	4	3	4	3	2	1	1	2	2	3	4	3	2	2	2	3	2	2	3	1	3	2	3	3	3	1	3	4	3	3	3	2	2	4	1	3	2	4	4	2	3	1	2	3	3	3	2	4	2	3	3	4	3	3	2	3	2	3	2	2	2	3	1	2	3	2	3	2	4	2	2	2	2	2	4	2	3	1	3	1	3	3	2	3	3	3	2	3	2	2	4	3	3	2	3	2	1	3	4	2	2	2	3	3	3	3	3	3	3	2	2	2	2	3	NA	2	3	4	3	3	2	2	3	3	3	2	3	3	2	2	4	4	2	2	3	1	2	2	2	2	3	2	2	2	4	3	3	2	3	3	3	3	4	2	3	3	1	3	2	4	2	2	2	1	3	3	2	2	2	3	3	4	4	3	1	2	4	1
Chr07_11125871	Chr07	11125871	A	C	3	2	4	2	3	1	1	2	3	1	4	2	3	4	2	3	4	2	4	2	3	4	NA	2	3	2	2	NA	2	1	1	4	2	2	3	3	NA	3	2	2	2	NA	2	1	1	3	1	2	2	3	3	1	3	2	2	2	2	2	2	4	2	2	NA	4	2	3	NA	3	3	NA	2	2	2	3	4	2	4	4	3	2	3	NA	1	3	2	2	NA	2	3	3	3	4	2	3	NA	4	4	3	2	NA	3	3	1	4	4	4	2	2	2	1	4	3	2	3	3	NA	NA	3	2	3	3	4	NA	2	4	3	3	2	3	2	2	4	NA	1	2	3	2	4	2	NA	3	2	2	2	3	3	2	2	3	3	3	2	3	1	4	3	NA	2	2	1	3	3	2	4	4	3	2	1	2	3	2	3	2	1	3	3	2	NA	2	3	2	4	4	1	3	3	1	1	3	2	3	1	3	3	1	3	4	2	4	2	NA	4	2	2	3	4	NA	4	4	2	3	3	3	2	3	4	3	2	2	2	3	3	NA	3	4	4	1	2	NA	NA	1	3	2	3	3	2	4	2	3	3	2	NA	NA	3	NA	4	3	3	2	4	1	2	2	NA	3	2	1	2	2	NA	2	NA	2	2	2	2	2	3	3	3	1	3	NA	3	3	3	NA	3	3	2	NA	4	2	2	1	3	4	3	NA	NA	NA	3	2	3	2	1	4	2	1	3	3	4	3	4	1
Chr07_17051869	Chr07	17051869	C	G	4	2	2	3	3	2	2	3	2	2	3	2	3	2	2	3	3	2	2	3	4	3	3	2	3	2	4	2	2	2	1	3	2	3	2	3	3	2	2	3	2	1	3	1	3	2	3	2	2	2	2	2	3	2	1	2	2	2	2	3	2	2	4	2	1	3	1	2	2	NA	2	1	2	3	2	2	2	1	4	2	2	1	3	3	2	3	3	2	2	2	2	2	1	2	3	2	3	4	2	3	3	3	3	3	3	3	3	3	1	1	3	2	3	2	2	3	2	3	2	3	1	2	NA	2	3	2	3	2	2	2	2	4	2	3	2	1	2	2	2	2	3	2	2	NA	3	3	2	3	3	2	4	3	3	2	2	2	2	2	1	2	3	2	4	2	1	3	3	2	3	2	3	2	2	3	2	3	2	3	2	2	4	3	2	1	NA	3	3	2	1	1	3	3	3	2	3	3	2	1	3	3	3	2	2	2	2	2	1	2	2	2	2	2	3	2	4	3	3	3	3	2	2	1	2	2	2	2	2	2	3	2	3	3	2	3	2	2	3	2	2	2	3	NA	3	3	2	2	2	1	3	2	3	2	2	2	2	3	2	4	3	2	2	2	3	2	2	1	4	2	4	2	2	2	3	3	4	3	2	3	4	2	3	3	3	2	4	4	3	3	4	2	2	3	2	2	2	3	2	3	3	1	2	3	3	4	1
Chr07_17051925	Chr07	17051925	C	T	4	2	2	3	3	2	2	3	2	2	3	2	3	2	2	3	3	2	2	3	4	3	3	2	3	2	4	2	2	2	1	3	2	3	2	3	3	2	2	3	2	1	3	1	3	2	3	2	2	2	2	2	3	2	1	2	2	2	2	3	2	2	4	2	1	3	1	2	2	NA	2	1	2	3	2	2	2	1	4	2	2	1	3	3	2	3	3	2	2	2	2	2	1	2	3	2	3	4	2	3	3	3	3	3	3	3	3	3	1	1	NA	2	3	2	2	3	2	3	2	3	1	2	NA	2	3	2	3	2	2	2	2	4	2	3	2	1	2	2	2	2	3	2	2	NA	3	3	2	3	3	2	4	3	3	2	2	2	2	2	1	2	3	2	4	2	1	3	3	2	3	2	3	2	2	3	2	3	2	3	2	2	4	3	2	1	NA	3	3	2	1	1	3	3	3	2	3	3	2	1	3	3	3	2	2	2	2	2	1	2	2	2	2	2	3	2	4	3	3	3	3	2	2	1	2	2	2	2	2	2	3	2	3	3	2	3	2	2	3	2	2	2	3	NA	3	3	2	2	2	1	3	2	3	2	2	2	2	3	2	4	3	2	2	2	3	2	2	1	4	2	4	2	2	2	3	3	4	3	2	3	4	2	3	3	3	2	4	4	3	3	4	2	2	3	2	2	2	3	2	3	3	1	2	3	3	4	1
Chr07_1749299	Chr07	1749299	CATT	C	1	2	4	2	1	2	3	NA	3	2	3	2	2	NA	3	2	3	1	2	1	4	2	2	3	2	1	3	3	NA	3	2	2	4	1	2	2	1	1	4	4	3	4	3	2	3	3	3	3	1	1	1	3	3	3	3	4	4	3	2	3	3	3	2	NA	2	NA	3	2	2	NA	2	3	2	2	2	2	3	2	2	2	3	3	2	2	3	1	1	1	3	1	2	3	4	2	3	NA	3	4	3	3	3	2	4	2	2	3	1	4	4	1	4	3	NA	3	3	2	2	1	4	3	3	NA	NA	4	2	1	1	3	4	4	2	2	4	4	3	3	2	NA	2	3	3	2	NA	1	3	4	3	2	NA	3	3	NA	3	NA	4	2	3	4	2	2	3	2	3	3	NA	3	NA	2	3	3	NA	NA	NA	2	3	1	2	2	3	NA	3	4	2	4	1	2	1	3	2	3	2	4	2	2	1	3	1	2	4	NA	NA	4	1	1	2	4	2	3	1	3	3	NA	1	4	2	1	1	2	3	2	3	3	3	2	4	1	3	3	2	NA	2	3	2	2	NA	3	2	NA	3	2	2	NA	4	2	3	3	2	2	3	4	4	3	2	2	2	3	2	3	2	3	1	4	3	2	3	NA	2	2	1	2	1	3	3	NA	2	4	2	2	1	4	3	3	3	1	1	1	NA	2	2	2	2	2	4	2	1	3	4	3	3	4	3	3	2	4	1
Chr07_18149851	Chr07	18149851	C	A	1	3	2	3	NA	2	1	4	2	4	3	2	NA	2	2	2	2	3	2	2	2	2	3	2	3	3	1	2	3	3	3	1	2	1	2	NA	2	2	3	3	2	3	2	2	3	3	2	4	3	1	3	3	1	4	3	2	2	4	3	NA	2	3	2	3	2	3	3	3	2	NA	4	3	4	NA	2	4	3	3	2	2	3	3	2	1	4	3	4	3	2	3	4	3	3	3	2	3	NA	2	1	2	1	3	2	1	2	2	2	NA	4	3	3	2	2	1	1	2	NA	NA	3	3	4	3	3	2	1	NA	2	1	2	1	2	1	2	2	3	3	2	2	3	2	2	1	3	1	1	1	2	NA	2	3	1	3	4	3	1	1	2	3	3	2	NA	2	2	2	3	2	2	2	3	1	NA	1	2	2	3	NA	3	1	2	2	1	2	NA	3	4	3	4	2	3	3	1	3	2	1	3	2	NA	2	2	3	NA	3	2	4	2	NA	4	2	4	2	3	3	2	4	NA	2	2	1	3	4	2	3	4	4	4	2	3	2	3	NA	3	2	4	3	3	2	1	1	3	3	2	NA	3	1	3	NA	4	4	2	2	3	3	2	2	3	NA	2	1	2	4	4	1	3	3	3	4	NA	2	2	2	4	2	2	NA	1	3	2	NA	1	1	2	1	2	4	2	NA	2	2	NA	2	4	2	3	2	2	2	2	2	3	3	4	4	NA	1	4
Chr07_18168278	Chr07	18168278	A	G	2	4	2	2	1	2	2	3	2	4	3	3	1	3	2	3	2	3	2	2	1	3	3	2	2	3	1	3	3	3	3	1	3	1	3	1	2	3	3	NA	3	3	2	3	3	4	3	4	3	3	4	2	2	3	3	2	2	3	3	1	3	3	1	2	2	3	3	3	2	2	4	3	3	2	2	3	2	3	2	2	4	4	3	1	4	2	3	3	3	3	3	2	4	3	2	3	2	2	1	2	2	2	2	2	2	2	2	1	4	3	3	3	2	2	3	2	2	1	3	3	3	3	NA	2	1	3	3	3	3	1	2	1	2	4	2	3	3	2	2	2	2	1	3	2	2	2	3	1	2	4	2	3	3	3	3	1	2	3	4	2	2	3	2	2	3	2	1	2	3	2	1	2	3	2	3	1	2	2	2	2	1	3	2	3	NA	3	2	2	3	3	3	3	1	2	3	3	2	3	3	3	2	2	2	3	2	2	3	2	4	2	4	4	2	4	2	2	3	1	3	3	2	3	3	3	4	2	3	3	2	NA	2	2	4	3	3	2	2	NA	2	3	2	NA	3	2	3	3	4	4	3	3	3	3	3	2	4	2	2	1	2	3	3	2	3	3	2	4	1	3	2	2	3	3	2	1	2	3	3	1	2	3	1	2	2	3	2	2	2	2	1	3	3	2	3	2	2	3	2	3	3	3	4	3	2	1	4
Chr07_18667672	Chr07	18667672	T	C	3	2	4	3	2	2	2	3	2	3	3	3	2	3	3	3	2	3	3	3	3	2	3	4	4	2	4	2	3	3	3	4	3	2	2	3	3	1	3	3	1	3	4	1	2	2	2	3	3	2	2	3	3	3	3	3	3	3	3	2	2	2	4	3	2	3	2	3	3	2	2	2	2	1	2	2	2	2	2	2	2	1	2	3	1	4	3	1	2	2	2	3	1	3	3	3	2	4	3	3	2	3	3	2	3	3	3	3	1	1	3	2	3	3	2	3	1	2	2	2	3	2	3	3	4	3	2	2	2	4	1	3	2	2	3	2	2	3	3	3	2	3	2	2	2	3	1	3	3	2	3	2	4	2	2	3	2	3	2	3	3	1	2	3	4	3	4	3	1	3	3	2	2	3	3	3	3	3	3	2	4	1	3	3	1	3	3	2	2	3	2	3	4	2	3	3	1	1	1	4	3	3	2	3	2	2	2	2	2	3	2	1	2	2	2	3	1	4	3	2	2	3	4	1	3	4	2	2	3	1	3	3	2	3	4	3	3	2	2	2	2	3	3	3	3	3	2	1	1	1	3	2	2	3	2	3	3	4	3	2	3	3	2	1	2	3	2	1	3	4	3	2	3	2	3	3	2	3	3	1	3	2	4	2	2	2	4	2	3	1	2	3	3	3	3	2	2	3	3	3	2	3	2	1	4
Chr07_18674234	Chr07	18674234	G	A	3	2	3	2	2	1	1	2	2	2	4	4	1	4	3	NA	2	2	3	3	3	3	NA	3	4	2	3	3	2	2	NA	2	4	2	3	2	3	2	4	1	2	4	4	1	3	1	2	2	3	3	2	3	2	3	2	2	NA	3	2	2	3	3	4	1	3	2	NA	2	1	3	2	2	1	NA	2	3	3	1	3	1	1	3	2	2	2	NA	3	1	2	3	2	2	2	2	4	2	3	3	2	1	2	2	3	3	2	2	1	3	3	1	3	1	NA	1	2	4	1	1	4	3	1	2	NA	1	3	2	4	1	2	2	1	3	2	3	3	2	3	2	3	4	3	2	2	2	2	NA	2	2	3	3	4	2	4	1	2	3	2	4	3	1	3	2	2	3	3	2	2	2	2	3	2	2	2	3	2	3	3	3	2	NA	3	1	4	2	3	2	2	2	1	1	4	3	2	3	3	3	1	2	1	4	2	2	2	2	2	3	NA	2	2	3	2	1	2	3	2	4	2	2	2	2	2	2	2	1	4	2	1	3	2	NA	2	2	2	NA	3	2	4	3	3	3	1	NA	NA	4	2	3	3	NA	2	1	2	1	NA	NA	3	4	1	2	NA	3	3	3	1	3	1	2	NA	1	4	NA	2	2	NA	3	3	3	2	2	3	1	3	3	NA	3	2	3	3	3	4	1	NA	3	NA	NA	NA	2	2	NA	2	NA	NA	3	3	1	4
Chr07_19079534	Chr07	19079534	GGA	G	1	2	3	NA	4	3	3	4	NA	NA	1	2	4	1	2	1	2	2	4	1	2	2	2	2	1	2	2	2	4	4	2	4	1	3	2	NA	3	2	1	4	3	2	NA	NA	3	3	NA	2	2	1	2	NA	2	1	2	3	2	2	2	3	2	2	2	4	2	2	3	3	2	NA	NA	NA	3	4	3	4	NA	2	3	4	2	3	3	3	3	1	2	3	1	2	4	NA	2	NA	2	NA	2	2	3	3	4	4	1	3	3	4	2	3	2	2	3	3	NA	3	3	3	4	3	4	3	3	3	NA	2	2	4	2	NA	3	3	4	3	3	1	2	2	3	4	3	3	3	3	3	2	3	1	2	1	2	2	2	4	1	3	3	3	4	NA	2	4	3	3	4	2	2	3	3	4	4	2	1	3	4	2	NA	3	3	2	3	NA	3	4	2	3	1	2	3	2	NA	2	1	2	3	4	3	2	NA	3	NA	NA	NA	4	4	2	3	NA	4	3	4	2	3	3	2	2	2	2	3	3	2	2	NA	2	2	4	1	3	3	NA	3	NA	2	2	2	1	2	4	3	NA	3	3	4	NA	NA	2	NA	3	2	4	2	NA	2	3	NA	4	2	1	4	2	NA	NA	NA	3	3	NA	3	2	4	4	2	1	3	2	2	NA	2	2	3	2	1	4	2	3	NA	4	3	1	3	3	3	NA	2	2	NA	2	2	2	NA	NA	2	2	NA	1	2	4	1
Chr07_19079537	Chr07	19079537	A	T	1	2	3	NA	4	3	3	4	NA	NA	1	2	4	1	2	1	2	2	4	1	2	2	2	2	1	2	2	2	4	4	2	4	1	3	2	NA	3	2	1	4	3	2	NA	NA	3	3	NA	2	2	1	2	NA	2	1	2	3	2	2	2	3	2	2	2	4	2	2	3	3	2	NA	NA	NA	3	4	3	4	NA	2	3	4	2	3	3	3	3	1	2	3	1	2	4	NA	2	NA	2	NA	2	2	3	3	4	4	1	3	3	4	2	3	2	2	3	3	NA	3	3	3	4	3	4	3	3	3	NA	2	2	4	2	NA	3	3	4	3	3	1	2	2	3	4	3	3	3	3	3	2	3	1	2	1	2	2	2	4	1	3	3	3	4	NA	2	4	3	3	4	2	2	3	3	4	4	2	1	3	4	2	NA	3	3	2	3	NA	3	4	2	3	1	2	3	2	NA	2	1	2	3	4	3	2	NA	3	NA	NA	NA	4	4	2	3	NA	4	3	4	2	3	3	2	2	2	2	3	3	2	2	NA	2	2	4	1	3	3	NA	3	NA	2	2	2	1	2	4	3	NA	3	3	4	NA	NA	2	NA	3	2	4	2	NA	2	3	NA	4	2	1	4	2	NA	NA	NA	3	3	NA	3	2	4	4	2	1	3	2	2	NA	2	2	3	2	1	4	2	3	NA	4	3	1	3	3	3	NA	2	2	NA	2	2	2	NA	NA	2	2	NA	1	2	4	1
Chr07_20657118	Chr07	20657118	G	A	2	3	2	2	4	2	1	NA	2	2	3	3	3	2	1	2	3	2	3	2	2	3	4	2	2	4	2	3	3	1	2	3	3	2	2	2	3	NA	2	2	2	3	2	2	2	2	2	2	4	4	3	2	1	2	2	1	2	2	3	2	4	3	2	2	2	2	NA	2	3	2	2	3	3	3	4	NA	3	2	2	3	3	4	NA	2	3	1	3	4	3	2	NA	2	3	2	4	3	3	2	NA	2	4	3	3	3	2	4	2	3	3	3	4	4	NA	2	3	3	4	3	3	4	3	NA	NA	NA	2	2	NA	1	NA	2	2	NA	2	3	1	NA	4	1	3	3	3	3	NA	2	3	NA	4	2	NA	3	NA	2	4	NA	NA	2	3	2	2	3	3	2	2	2	2	1	NA	1	NA	2	1	NA	NA	2	1	3	1	2	1	NA	NA	NA	4	1	2	2	3	NA	3	2	2	2	NA	2	2	2	4	NA	NA	2	NA	1	2	2	4	2	3	2	3	1	2	2	1	3	2	3	2	NA	1	2	2	2	1	3	4	2	2	2	2	NA	2	2	1	3	2	3	3	NA	2	2	3	NA	NA	2	2	3	3	NA	2	3	1	3	NA	3	3	2	2	1	2	2	3	3	4	4	2	2	2	3	3	2	3	2	3	2	3	2	3	2	2	3	NA	2	3	2	2	2	2	2	2	1	2	2	NA	2	3	2	3	1	1	1	NA	2	3	4	1
Chr07_21035465	Chr07	21035465	G	C	3	2	2	4	3	3	1	3	2	2	1	1	2	3	3	3	1	2	3	1	3	1	3	3	2	2	2	1	2	4	2	4	1	2	3	2	2	2	2	2	3	4	3	4	2	3	3	1	2	2	2	4	2	NA	1	3	1	NA	1	2	NA	1	NA	2	4	3	NA	2	1	3	NA	2	NA	4	NA	4	1	1	NA	NA	1	1	3	1	2	3	2	1	4	2	3	3	2	2	2	2	2	NA	3	NA	2	1	2	3	3	2	3	1	2	2	2	2	4	2	1	NA	1	2	2	2	3	3	NA	1	1	2	2	2	3	1	3	1	3	3	3	NA	2	3	1	2	2	2	2	2	2	3	2	2	1	2	3	4	3	3	2	4	4	3	1	2	4	3	NA	2	3	4	3	2	1	2	3	2	4	3	3	3	3	NA	3	3	2	2	1	1	NA	NA	3	3	2	2	3	NA	2	4	3	NA	1	2	2	2	NA	4	NA	3	1	2	2	3	3	2	3	2	2	2	3	3	3	4	3	4	2	1	4	1	1	2	3	2	NA	2	4	4	3	2	1	2	3	4	3	3	3	NA	2	3	2	2	2	2	4	2	3	2	2	1	2	3	3	3	3	4	3	1	2	2	3	2	4	2	3	2	3	3	2	3	2	4	1	2	2	3	NA	3	4	4	4	4	2	3	2	3	NA	4	2	NA	2	2	3	2	3	2	1	2	1	1	4
Chr07_2168733	Chr07	2168733	G	A	2	1	3	3	1	2	2	4	4	3	3	2	2	3	2	2	3	1	1	2	4	3	3	3	3	2	4	2	4	4	1	1	3	2	3	2	2	1	3	4	3	4	4	2	3	2	2	4	2	1	2	3	2	4	4	3	3	4	2	2	2	2	2	3	2	3	2	2	2	NA	4	2	3	2	3	1	3	2	2	3	2	2	2	2	3	3	3	3	3	1	3	2	3	2	4	3	4	3	2	3	2	2	4	2	3	3	2	3	3	2	3	4	2	2	3	3	1	2	3	3	1	1	NA	3	1	2	1	2	3	2	2	3	3	4	2	3	1	2	2	2	3	1	3	2	2	3	3	2	3	2	3	2	3	3	2	2	2	4	3	3	2	2	2	3	2	3	3	2	3	4	3	2	3	2	3	2	2	2	3	1	2	4	3	3	3	3	2	2	1	2	3	4	1	2	1	2	2	3	NA	4	2	3	1	2	2	4	3	3	2	4	2	2	2	4	3	3	3	1	3	3	2	2	2	1	3	1	2	3	3	2	3	3	2	3	3	3	2	1	3	3	1	3	4	3	2	2	2	3	4	2	4	3	3	1	2	2	2	2	2	3	3	2	2	1	2	3	1	3	2	3	2	2	2	2	3	2	1	2	2	2	2	2	4	1	2	2	2	3	2	3	2	2	3	2	3	2	1	2	2	3	3	2	3	4	1
Chr07_2168739	Chr07	2168739	T	C	2	1	3	3	1	2	2	4	4	3	3	2	2	3	2	2	3	1	1	2	4	3	3	3	3	2	4	2	4	4	1	1	3	2	3	2	2	1	3	4	3	4	4	2	3	2	2	4	2	1	2	3	2	4	4	3	3	4	2	2	2	2	2	3	2	3	2	2	2	NA	4	2	3	2	3	1	3	2	2	3	2	2	2	2	3	3	3	3	3	1	3	2	3	2	4	3	4	3	2	3	2	2	4	2	3	3	2	3	3	2	3	4	2	2	3	3	1	2	3	3	1	1	NA	3	1	2	1	2	3	2	2	3	3	4	2	3	1	2	2	2	3	1	3	2	2	3	3	2	3	2	3	2	3	3	2	2	2	4	3	3	2	2	2	3	2	3	3	2	3	4	3	2	3	2	3	2	2	2	3	1	2	4	3	3	3	3	2	2	1	2	3	4	1	2	1	2	2	3	4	4	2	3	1	2	2	4	3	3	2	4	2	2	2	4	3	3	3	1	3	3	2	2	2	1	3	1	2	3	3	2	3	3	2	3	3	3	2	1	3	3	1	3	4	3	2	2	2	3	4	2	4	3	3	1	2	2	2	2	2	3	3	2	2	1	2	3	1	3	2	3	2	2	2	2	3	2	1	2	2	2	2	2	4	1	2	2	2	3	2	3	2	2	3	2	3	2	1	2	2	3	3	2	3	4	1
Chr07_2168766	Chr07	2168766	A	G	2	1	3	3	1	2	2	4	4	3	3	2	2	3	2	2	3	1	1	2	4	3	3	3	3	2	4	2	4	4	1	1	3	2	3	2	2	1	3	4	3	4	4	2	3	2	2	4	2	1	2	3	2	4	4	3	3	4	2	2	2	2	2	3	2	3	2	2	2	NA	4	2	3	2	3	1	3	2	2	3	2	2	2	2	3	3	3	3	3	1	3	2	3	2	4	3	4	3	2	3	2	2	4	2	3	3	2	3	3	2	3	4	2	2	3	3	1	2	3	3	1	1	NA	3	1	2	1	2	3	2	2	3	3	4	2	3	1	2	2	2	3	1	3	2	2	3	3	2	3	2	3	2	3	3	2	2	2	4	3	3	2	2	2	3	2	3	3	2	3	4	3	2	3	2	3	2	2	2	3	1	2	4	3	3	3	3	2	2	1	2	3	4	1	2	1	2	2	3	NA	4	2	3	1	2	2	4	3	3	2	4	2	2	2	4	3	3	3	1	3	3	2	2	2	1	3	1	2	3	3	2	3	3	2	3	3	3	2	1	3	3	1	3	4	3	2	2	2	3	4	2	4	3	3	1	2	2	2	2	2	3	3	2	2	1	2	3	1	3	2	3	2	2	2	2	3	2	1	2	2	2	2	2	4	1	2	2	2	3	2	3	2	2	3	2	3	2	1	2	2	3	3	2	3	4	1
Chr07_22996457	Chr07	22996457	T	A	3	2	3	1	2	1	3	4	3	2	2	2	3	3	2	2	3	3	3	3	2	4	3	3	3	3	3	4	3	2	2	1	3	3	3	3	2	2	3	2	3	4	2	3	3	3	3	4	2	3	2	2	3	3	2	1	1	3	3	3	3	3	4	3	2	2	3	2	4	4	3	3	3	3	3	2	4	3	3	3	2	3	2	2	2	2	2	3	1	4	3	3	2	3	2	3	3	3	1	3	3	3	2	4	2	3	2	1	2	1	3	3	4	2	3	4	3	3	3	4	2	3	3	4	3	4	3	3	3	3	2	4	1	2	2	3	1	3	3	3	3	3	4	2	3	2	2	2	3	3	3	3	3	3	4	3	4	2	3	2	2	3	4	1	4	3	3	2	4	3	3	3	3	1	3	2	1	4	1	3	2	3	4	2	1	3	2	2	3	3	1	2	3	2	1	3	4	3	3	1	3	3	4	3	3	3	4	3	2	1	2	3	3	3	2	4	4	3	2	1	4	3	3	4	4	2	3	2	1	3	1	3	2	2	3	2	2	1	3	3	3	2	3	1	3	3	3	2	1	4	4	2	3	4	2	2	2	2	1	4	3	4	3	2	1	3	3	2	2	3	4	2	3	1	2	2	4	2	1	2	2	2	3	2	2	3	2	4	3	2	3	1	1	2	3	2	2	2	3	3	3	2	3	1	4
Chr07_2832606	Chr07	2832606	A	G	3	4	1	3	4	2	3	2	3	3	2	2	3	2	3	4	3	3	4	4	2	2	3	2	3	3	2	2	3	1	3	4	1	3	2	2	4	3	1	3	2	2	1	3	3	3	3	2	3	4	4	2	3	1	2	1	2	NA	4	2	3	2	3	1	3	1	3	3	2	3	2	3	3	2	3	3	2	3	3	2	2	2	3	2	1	2	3	3	1	3	3	2	1	4	1	3	1	1	2	2	3	2	1	2	2	3	4	1	1	4	2	3	2	3	3	3	4	2	3	NA	4	3	NA	2	3	4	3	3	2	4	3	2	1	1	3	2	3	3	4	2	2	3	3	3	3	2	2	2	1	3	3	3	1	1	2	3	3	2	2	2	2	4	3	3	3	3	2	3	3	2	2	3	2	4	2	2	3	2	1	4	3	2	3	2	2	2	3	NA	4	3	3	2	3	3	4	2	3	2	2	2	4	2	4	4	2	1	2	1	3	1	3	3	3	2	3	NA	3	3	3	2	3	3	3	3	3	4	3	2	3	3	2	3	3	1	2	3	2	4	3	3	3	NA	2	2	2	2	3	3	1	2	1	1	3	4	4	3	2	3	3	1	3	NA	2	4	2	2	3	2	3	2	2	3	3	3	1	3	4	2	3	3	3	2	1	4	4	4	3	2	4	2	4	3	1	1	2	2	4	2	4	2	3	3	3	1	4
Chr07_3594741	Chr07	3594741	G	A	2	4	3	2	4	2	4	1	3	2	2	2	4	3	3	3	2	3	4	2	2	2	1	2	1	2	2	3	4	2	3	3	2	2	1	2	3	3	1	2	2	2	2	3	2	4	2	1	2	3	3	2	3	1	1	2	4	1	2	3	NA	2	3	3	3	3	NA	3	4	3	2	3	1	NA	3	2	3	3	3	1	2	2	1	3	2	2	2	2	2	3	3	2	3	2	2	3	2	1	3	NA	3	2	2	2	1	3	2	2	3	2	3	NA	2	2	2	1	4	3	2	2	2	4	NA	3	3	3	3	4	2	4	3	4	2	1	3	1	3	3	3	3	3	4	3	2	4	2	2	3	3	3	2	3	2	2	3	3	3	2	2	2	4	4	4	3	4	4	3	3	2	1	3	3	3	3	2	3	3	3	2	2	3	2	4	3	3	1	2	2	3	3	1	2	4	2	3	4	3	2	2	2	3	4	3	2	3	2	4	2	2	3	3	2	2	2	2	3	2	4	2	1	4	3	2	3	2	3	3	2	3	NA	1	3	2	2	3	2	3	4	1	2	3	NA	NA	2	3	3	4	3	2	4	1	2	2	2	2	4	4	4	3	3	3	4	3	2	3	2	4	2	3	3	4	3	3	2	1	2	4	3	2	3	2	3	2	3	3	2	3	2	3	2	2	2	2	2	2	1	3	3	2	3	2	4	3	1	4
Chr07_4347065	Chr07	4347065	G	T	3	4	NA	2	3	2	4	1	3	1	NA	2	3	3	2	3	3	NA	3	2	2	1	2	2	2	4	2	3	3	2	3	3	3	3	3	3	2	NA	4	1	3	1	1	NA	2	3	1	2	2	NA	4	2	2	2	1	2	NA	3	2	3	3	3	2	4	4	3	2	4	3	NA	2	2	1	3	2	3	3	2	4	2	3	4	3	3	3	1	2	2	3	3	4	3	4	2	2	2	2	2	2	3	3	3	2	3	3	2	2	2	3	2	3	2	3	3	4	2	2	3	2	3	2	3	3	3	3	2	NA	3	4	4	3	3	4	2	4	1	4	2	2	3	3	3	3	2	3	3	1	3	3	NA	2	2	3	3	4	3	2	2	4	1	4	3	3	2	4	3	3	2	1	2	2	2	2	2	2	3	3	3	2	2	3	4	3	2	4	2	3	3	3	4	2	2	3	2	2	3	3	3	4	2	3	2	NA	2	NA	2	2	2	1	2	2	3	2	4	1	3	1	3	2	2	3	4	2	3	3	2	NA	NA	2	4	3	2	2	1	3	2	3	3	2	1	4	1	1	2	NA	3	4	NA	3	NA	2	3	3	4	4	3	4	4	2	2	2	3	3	3	NA	3	3	3	2	2	2	4	2	2	2	2	3	3	2	2	3	3	1	1	4	3	3	2	2	2	1	2	4	3	2	2	3	3	3	3	3	3	4	1	4
Chr07_5133703	Chr07	5133703	A	G	2	3	3	2	3	2	NA	2	4	2	1	4	3	3	3	3	3	3	NA	3	2	2	3	3	3	3	2	3	4	2	3	4	2	2	3	2	3	3	2	3	2	2	1	3	3	2	3	2	3	3	3	2	2	1	2	2	3	1	3	3	2	2	2	3	3	3	2	4	3	2	2	4	2	3	3	2	3	2	2	3	1	3	2	3	2	2	2	1	2	3	2	2	2	2	3	1	2	1	3	2	3	3	3	3	2	3	1	2	3	2	3	4	2	3	2	2	3	2	4	2	4	3	2	3	3	2	3	3	2	4	2	3	2	1	2	3	3	2	4	2	2	3	3	1	4	1	2	2	3	3	2	2	1	2	2	3	3	2	2	3	2	2	2	3	4	4	2	3	3	2	3	3	2	2	1	3	2	3	2	3	4	3	3	3	2	2	2	2	NA	3	2	2	3	3	4	3	3	2	3	2	3	3	4	3	2	2	4	2	3	3	3	2	2	2	3	3	3	4	1	2	3	3	2	3	3	4	3	2	2	3	2	2	1	3	3	3	2	4	3	3	3	2	3	2	3	3	2	2	1	3	1	1	3	3	3	2	3	3	4	3	NA	4	2	3	2	2	4	2	NA	3	2	2	3	3	2	2	4	2	3	4	2	3	2	3	2	2	4	2	3	3	2	3	3	2	2	2	3	4	2	3	3	3	3	1	4
Chr07_5366722	Chr07	5366722	C	T	2	3	4	4	NA	1	2	3	2	4	2	3	NA	4	3	2	4	3	2	2	1	NA	2	2	2	1	3	2	3	2	3	2	2	1	NA	NA	1	1	2	4	1	1	2	2	3	4	3	2	1	2	2	4	2	1	2	NA	3	1	3	2	NA	NA	2	4	2	4	3	3	3	NA	3	3	2	2	NA	3	3	3	2	NA	3	2	3	NA	NA	1	3	2	3	2	2	3	3	4	NA	3	NA	3	3	2	1	2	3	2	4	2	2	NA	3	1	2	4	4	2	1	1	NA	1	2	2	3	4	NA	4	NA	3	1	3	2	2	1	NA	1	1	3	2	1	3	3	NA	3	2	2	1	1	2	2	2	2	3	2	3	2	3	3	NA	NA	4	2	NA	2	2	3	3	3	3	2	4	NA	2	4	1	4	3	3	NA	3	NA	NA	2	NA	3	NA	4	2	2	2	3	3	3	2	3	1	2	2	3	2	2	4	NA	1	3	3	3	2	2	1	1	2	NA	3	4	2	2	2	NA	1	2	3	2	3	3	3	1	4	3	3	3	3	1	3	2	3	1	4	3	NA	1	3	3	2	2	NA	NA	4	2	2	2	2	1	2	3	1	3	3	2	2	3	1	1	2	NA	3	1	2	4	2	2	NA	2	3	2	2	2	NA	2	NA	1	1	2	NA	2	3	1	2	3	3	1	NA	2	2	4	2	NA	NA	3	1	NA	2	3	NA	2	2	4	1
Chr08_1214537	Chr08	1214537	C	T	2	2	3	3	3	3	1	4	2	4	4	3	3	2	3	2	2	2	2	2	3	2	1	1	3	1	3	2	3	3	3	2	2	3	1	1	4	3	4	3	3	3	4	2	2	3	2	2	3	3	2	2	4	3	2	2	2	3	2	2	3	3	2	3	2	2	4	4	3	3	3	3	3	2	1	3	3	3	2	3	3	2	3	3	2	3	4	2	2	2	1	2	4	2	2	2	2	3	1	1	2	2	NA	2	2	2	1	2	4	1	2	2	3	3	3	2	2	3	2	3	4	3	2	2	1	3	1	2	3	3	1	2	2	2	3	4	2	2	4	3	1	2	2	3	1	2	2	2	2	2	2	3	2	4	2	2	3	2	4	2	2	2	4	2	2	3	4	3	3	4	3	2	2	2	2	2	2	3	2	3	3	4	3	2	3	1	2	3	1	1	3	3	2	3	3	3	3	3	4	4	3	3	3	3	2	1	2	4	3	3	3	2	3	NA	3	3	1	1	4	2	2	1	3	2	2	3	2	3	2	2	2	2	3	2	3	3	3	1	3	3	2	4	3	2	2	3	3	3	2	1	2	4	2	3	4	3	3	3	2	3	3	2	2	2	3	3	1	3	3	1	2	3	4	2	3	3	3	2	3	4	3	2	3	3	3	2	2	3	3	2	4	2	3	2	1	3	2	3	2	2	2	3	3	4	1
Chr08_2194697	Chr08	2194697	G	A	1	3	4	4	4	4	3	3	3	2	2	2	4	4	NA	2	3	1	3	3	2	NA	3	NA	3	2	1	3	3	3	4	2	2	3	3	2	3	4	2	3	1	3	2	3	1	3	NA	1	2	4	NA	2	3	2	2	3	4	2	3	2	3	3	3	NA	1	2	2	3	1	3	2	3	2	NA	2	1	2	3	3	2	2	NA	2	3	3	2	2	2	3	4	3	2	1	3	4	4	3	2	2	2	2	2	2	NA	4	3	3	3	2	NA	2	4	2	NA	4	2	2	NA	NA	2	2	3	NA	2	2	2	2	1	4	3	2	2	1	NA	4	1	NA	3	2	3	2	NA	3	4	3	2	NA	3	NA	2	3	4	2	3	3	3	NA	NA	3	NA	4	NA	2	3	2	NA	1	NA	3	1	1	2	2	2	2	2	2	4	3	2	3	2	2	NA	2	3	2	3	4	NA	3	3	3	3	NA	2	4	3	2	3	NA	4	NA	2	3	1	2	2	4	1	3	4	3	3	3	4	3	1	3	3	3	2	2	3	4	1	3	1	3	NA	2	3	2	NA	1	2	2	3	3	3	3	1	NA	2	3	2	4	NA	3	2	3	1	NA	3	3	3	3	4	2	2	1	NA	3	3	2	2	4	1	NA	2	2	1	2	3	3	3	3	1	3	NA	2	2	3	2	3	2	2	NA	NA	1	1	2	1	3	2	2	3	1	3	4	1	3	3	1	4
Chr08_2813827	Chr08	2813827	G	A	3	3	3	3	3	2	2	3	3	4	3	1	1	1	3	2	1	2	2	2	3	3	3	2	2	1	3	1	4	3	3	3	3	3	1	1	3	3	3	3	3	2	3	1	3	3	3	4	3	3	3	1	4	2	2	2	3	2	2	2	2	2	2	3	2	3	2	3	3	2	4	2	3	1	2	1	4	2	2	2	3	2	2	4	2	2	4	2	1	2	2	2	3	1	2	3	3	4	3	1	4	2	1	3	3	3	2	2	3	2	2	2	3	2	2	1	2	2	2	4	3	3	NA	2	2	2	2	2	2	2	2	3	2	2	2	3	3	3	2	2	1	3	2	3	1	2	2	1	3	3	1	3	2	3	1	2	2	2	3	2	2	2	2	2	3	2	3	2	1	3	2	3	2	2	3	2	2	3	2	NA	2	2	2	2	3	3	2	3	1	3	4	4	2	2	3	2	3	2	3	3	3	3	3	3	1	1	3	3	2	3	4	3	3	1	4	3	1	3	3	2	1	3	4	2	2	3	2	4	2	4	1	1	3	3	2	4	3	3	3	4	2	NA	3	3	3	2	2	2	2	2	2	3	1	3	3	3	2	3	2	1	3	2	2	3	2	4	2	3	2	3	2	3	3	1	2	3	3	3	3	3	3	2	1	3	4	3	2	2	2	2	NA	3	3	3	2	3	2	3	3	2	2	1	3	4	1
Chr08_3253864	Chr08	3253864	G	C	1	1	1	3	3	3	1	3	2	2	3	3	3	3	4	2	3	3	4	2	3	3	2	3	3	3	4	3	2	3	3	2	3	1	3	3	3	2	2	3	2	3	3	3	3	2	3	2	4	2	2	2	2	2	3	3	2	2	1	3	2	2	2	2	2	2	2	2	2	4	3	2	4	2	2	3	1	2	2	4	3	3	3	1	3	2	3	4	2	2	1	3	3	3	1	2	2	1	2	3	2	3	3	3	2	3	2	2	3	3	3	3	2	3	2	3	3	3	3	3	2	NA	NA	2	2	2	1	2	3	3	3	2	3	4	3	4	3	1	1	3	NA	2	3	2	2	NA	4	3	2	2	2	3	2	2	2	2	2	3	3	2	4	3	3	3	3	2	3	3	4	3	3	3	3	4	2	3	2	3	2	NA	4	3	3	4	2	2	2	1	2	2	1	2	2	2	2	2	2	4	3	4	2	4	3	3	NA	2	2	3	3	4	2	2	3	3	1	1	3	2	3	4	2	2	3	3	3	3	2	2	2	NA	2	3	3	3	2	2	2	1	3	3	2	NA	1	2	2	2	1	4	4	1	3	4	2	3	3	3	3	2	3	3	1	3	1	3	2	2	2	3	3	1	2	1	3	3	3	4	2	1	3	2	1	3	3	3	2	1	1	4	3	2	1	3	1	2	1	3	4	4	4	3	2	3	2	1	4
Chr08_3403709	Chr08	3403709	GTT	G	3	3	4	2	3	3	3	2	3	3	3	3	3	2	2	4	3	2	2	3	2	2	3	3	3	4	2	2	1	1	2	1	3	4	3	4	2	2	3	1	3	3	2	2	1	2	1	3	2	2	3	4	1	4	2	2	3	4	4	2	4	4	3	3	2	3	3	4	3	4	3	2	1	2	3	3	3	3	3	3	2	3	2	3	3	3	3	1	4	3	3	3	3	3	2	2	3	2	3	3	1	3	3	2	2	2	1	2	3	3	3	2	4	3	3	3	3	4	4	1	4	3	NA	3	2	3	3	4	2	2	1	3	2	1	4	2	3	3	4	4	2	2	3	3	3	2	2	4	2	3	4	4	2	4	3	2	3	3	3	3	2	2	3	2	2	3	4	3	2	3	2	2	3	1	2	3	3	2	2	NA	3	2	2	2	2	2	4	3	3	2	2	2	2	3	3	4	3	2	2	1	2	3	2	3	4	3	3	3	3	1	3	1	1	4	3	3	1	2	2	2	3	3	1	2	2	3	3	2	2	1	3	4	3	2	3	2	3	2	2	2	4	2	3	1	3	3	3	2	3	3	3	2	3	3	2	3	2	3	2	4	2	3	4	1	4	3	2	2	3	3	3	2	4	2	4	2	3	2	1	2	3	2	4	2	1	3	3	2	1	4	3	1	3	2	4	2	3	2	2	2	NA	3	3	4	1
Chr08_3935435	Chr08	3935435	T	C	1	2	2	3	3	3	3	2	2	2	2	2	2	3	2	3	2	3	2	2	3	4	1	4	1	3	2	3	3	2	3	2	2	1	2	3	3	3	1	2	3	3	2	3	2	2	2	1	3	4	3	3	2	2	3	3	1	2	3	3	2	2	1	3	2	1	2	2	3	2	2	1	2	NA	3	2	2	2	1	3	2	3	3	1	1	2	3	3	2	2	2	2	2	2	2	3	3	3	2	3	2	3	2	3	3	3	3	3	2	2	2	3	2	2	3	1	2	2	3	3	2	2	2	3	3	3	3	3	4	3	2	1	3	3	1	3	3	2	2	1	3	2	3	3	3	1	3	2	3	3	2	2	2	2	2	4	3	3	1	2	3	3	1	1	2	3	2	3	2	2	2	3	2	4	3	4	3	4	3	3	3	2	4	3	2	1	2	3	2	3	2	3	2	2	3	3	3	2	2	2	3	2	4	2	2	2	1	2	3	2	3	2	3	2	2	2	4	1	4	2	3	2	2	4	2	2	3	3	2	2	2	3	1	4	2	1	2	1	3	3	2	2	2	4	3	3	2	NA	3	3	1	2	3	2	3	2	2	3	3	2	3	1	3	2	3	2	4	1	3	3	4	2	2	3	1	3	1	2	2	2	2	2	2	2	3	3	3	4	3	2	1	2	3	2	3	2	2	3	3	2	2	3	3	1	4
Chr08_3935453	Chr08	3935453	C	CA	1	2	2	3	3	3	3	2	2	2	2	2	2	3	2	3	2	3	2	2	3	4	1	4	1	3	2	3	3	2	3	2	2	1	2	3	3	3	1	2	3	3	2	3	2	2	2	1	3	4	3	3	2	2	3	3	1	2	3	3	2	2	1	3	2	1	2	2	3	2	2	1	2	NA	3	2	2	2	1	3	2	3	3	1	1	2	3	3	2	2	2	2	2	2	2	3	3	3	2	3	2	3	2	3	3	3	3	3	2	2	2	3	2	2	3	1	2	2	3	3	2	2	2	3	3	3	3	3	4	3	2	1	3	3	1	3	3	2	2	1	3	2	3	3	3	1	3	2	3	3	2	2	2	2	2	4	3	3	1	2	3	3	1	1	2	3	2	3	2	2	2	3	2	4	3	4	3	4	3	3	3	2	4	3	2	1	2	3	2	3	2	3	2	2	3	3	3	2	2	2	3	2	4	2	2	2	1	2	3	2	3	2	3	2	2	2	4	1	4	2	3	2	2	4	2	2	3	3	2	2	2	3	1	4	2	1	2	1	3	3	2	2	2	4	3	3	2	NA	3	3	1	2	3	2	3	2	2	3	3	2	3	1	3	2	3	2	4	1	3	3	4	2	2	3	1	3	1	2	2	2	2	2	2	2	3	3	3	4	3	2	1	2	3	2	3	2	2	3	3	2	2	3	3	1	4
Chr08_4278588	Chr08	4278588	C	T	2	3	2	3	2	3	NA	2	3	3	2	2	4	2	2	2	2	3	3	2	2	1	1	4	2	3	3	2	1	2	2	3	3	2	1	1	2	2	1	2	2	2	NA	3	2	1	2	1	2	2	3	3	1	2	2	3	2	2	2	1	1	2	2	3	NA	2	2	1	2	NA	1	1	3	3	1	1	2	2	1	2	1	2	2	1	4	2	3	3	1	3	3	3	3	3	2	3	2	1	1	3	3	2	1	2	2	3	1	2	3	4	2	1	2	3	2	3	2	2	2	2	2	2	NA	2	3	3	2	2	3	3	3	2	3	2	2	2	3	3	2	2	2	1	2	3	2	NA	2	3	1	2	3	3	2	1	3	1	2	2	2	1	2	4	2	3	2	2	4	3	2	4	1	2	3	2	2	1	2	2	3	2	3	4	3	4	2	NA	2	1	2	3	2	3	NA	2	4	3	2	1	4	2	2	3	2	2	2	2	2	3	2	2	1	2	3	3	4	3	2	3	1	2	4	3	2	2	3	2	2	2	2	NA	3	3	2	3	3	2	2	NA	3	4	3	NA	1	4	3	3	3	3	2	2	3	3	2	NA	2	2	3	3	2	2	3	2	2	2	3	1	3	3	3	3	4	2	3	3	4	3	3	2	2	3	3	2	2	2	2	3	2	3	4	1	2	1	2	1	2	2	3	3	3	4	2	2	2	4	1
Chr08_4485160	Chr08	4485160	T	C	2	3	2	2	2	3	2	3	3	2	3	3	3	4	2	1	3	1	2	4	2	1	3	3	3	1	3	4	3	3	2	2	4	3	4	2	3	3	2	4	1	2	3	3	2	3	2	2	2	3	1	3	3	4	1	2	2	4	3	3	2	2	4	1	3	2	3	2	2	NA	1	3	3	3	3	4	2	2	4	2	2	2	3	3	3	3	NA	3	3	3	2	3	2	3	3	2	1	2	3	3	2	2	3	1	3	1	4	3	2	2	3	3	2	2	3	3	2	2	1	2	2	4	NA	3	3	3	2	NA	2	3	3	2	3	3	2	3	1	3	2	2	3	3	4	2	4	4	2	2	NA	1	3	2	3	2	3	2	1	2	2	2	3	2	2	3	2	3	2	3	2	2	3	3	2	2	2	3	2	3	2	NA	NA	4	3	2	3	3	2	3	4	3	3	2	2	2	NA	2	2	2	4	3	NA	3	1	2	2	4	3	2	2	3	3	4	3	2	2	3	2	3	3	3	3	2	2	2	4	2	2	2	2	NA	3	2	2	2	3	2	3	NA	2	2	2	NA	NA	2	2	3	2	2	2	3	3	2	3	2	3	2	3	2	3	2	3	2	2	3	1	1	3	3	2	2	1	3	2	4	2	2	2	3	4	2	2	3	3	2	2	3	3	2	NA	1	1	4	1	2	1	2	2	1	2	4	NA	3	2	4	1
Chr08_500271	Chr08	500271	A	T	2	1	1	2	2	2	1	3	1	2	2	2	1	2	3	1	3	3	2	2	2	3	2	2	3	2	2	2	2	3	1	3	4	1	3	3	2	1	3	3	1	2	4	2	3	2	4	3	3	2	4	1	1	3	3	2	2	3	1	3	2	2	2	3	4	3	3	2	3	2	1	2	2	1	1	2	2	3	2	2	3	3	3	2	2	3	2	3	2	3	1	3	3	3	3	2	2	2	2	3	3	3	2	3	2	2	3	2	3	3	2	2	3	3	1	2	2	3	4	4	2	2	NA	3	1	3	2	2	1	4	3	2	3	3	3	4	1	2	2	1	2	4	2	1	2	1	3	2	2	2	2	1	3	2	2	2	3	3	2	3	3	2	1	2	2	3	2	2	3	2	4	2	3	2	2	1	3	1	2	2	3	3	3	3	3	3	1	1	2	1	3	4	2	2	NA	3	3	3	4	3	2	2	3	2	3	2	1	3	3	3	2	2	3	2	2	1	2	3	2	2	3	3	4	2	3	2	3	2	3	4	2	1	3	3	4	1	2	3	3	3	2	2	2	3	1	1	2	3	2	2	2	4	1	2	3	3	3	2	3	1	3	3	1	3	3	3	1	3	3	2	2	3	3	3	1	3	1	3	3	4	2	1	3	3	2	2	2	4	4	2	4	4	3	3	3	3	2	3	2	1	3	3	1	4	1
Chr09_1139246	Chr09	1139246	T	A	3	1	2	2	2	3	2	4	2	1	1	4	NA	3	2	3	3	2	3	2	2	3	3	2	2	1	2	2	1	4	2	3	3	1	2	2	2	2	NA	3	2	3	4	2	2	3	2	2	3	2	3	2	2	2	2	3	3	2	3	2	2	2	1	2	3	NA	2	2	1	2	1	1	1	3	4	2	1	2	3	2	2	2	3	1	2	3	1	2	3	2	3	2	1	4	2	3	3	3	2	3	2	NA	2	4	2	3	1	3	1	4	3	2	4	3	3	4	2	NA	3	1	2	1	NA	3	4	3	4	3	3	3	4	4	3	3	3	3	4	3	3	3	4	3	4	2	4	3	4	3	3	3	3	3	2	3	NA	3	3	3	2	3	3	2	2	NA	4	NA	3	4	3	4	4	2	2	3	2	3	3	2	4	NA	NA	2	2	2	4	4	2	3	4	NA	3	2	3	2	2	2	4	2	3	3	NA	2	3	2	3	3	3	NA	2	3	2	3	3	3	3	3	4	3	4	4	3	1	4	NA	2	3	3	NA	4	3	4	3	2	3	3	NA	3	3	3	3	2	NA	2	4	3	3	1	3	1	3	2	4	NA	3	3	1	3	3	2	1	3	2	2	2	2	2	3	2	NA	1	2	2	3	3	2	2	3	2	3	4	1	4	3	2	2	4	1	1	2	3	3	1	3	3	1	2	3	1	3	2	NA	2	3	1	4
Chr09_21047085	Chr09	21047085	T	C	2	3	2	3	2	3	2	2	2	3	3	2	2	2	4	3	2	1	3	3	2	4	3	3	4	3	2	2	3	3	2	2	1	2	2	3	3	2	3	2	3	2	3	3	2	3	1	2	3	3	2	3	3	3	4	3	2	3	4	2	2	2	2	3	3	3	3	3	4	2	3	2	2	3	3	2	4	3	2	1	2	3	3	4	4	2	3	2	2	3	4	2	3	3	2	2	2	4	3	3	2	2	2	3	1	3	1	3	3	2	2	1	2	2	3	3	2	3	1	3	3	2	NA	3	2	2	3	4	1	3	3	1	3	2	2	1	2	3	3	3	3	4	3	3	3	3	2	2	3	3	2	4	3	3	2	2	2	2	1	1	2	3	NA	1	2	2	4	3	1	3	4	2	3	1	2	2	2	4	3	3	2	3	1	2	1	2	3	3	3	3	3	3	2	3	3	3	2	3	3	3	3	1	3	3	4	3	2	2	2	2	2	2	3	3	2	3	3	3	3	2	3	2	3	2	2	3	3	3	3	2	3	3	2	2	3	3	3	2	3	3	3	NA	4	2	2	1	4	2	3	1	4	2	2	3	2	3	3	4	4	3	2	2	4	2	4	3	1	3	3	3	2	2	2	2	3	3	2	3	4	1	3	3	3	2	1	4	1	3	3	2	2	2	3	2	2	2	2	3	3	4	4	3	4	4	1
Chr09_22843857	Chr09	22843857	C	A	3	2	4	3	2	2	3	3	1	1	4	3	1	1	3	2	3	3	4	3	2	3	2	4	4	3	3	3	2	3	3	2	2	2	3	4	3	3	3	2	2	2	2	2	2	3	2	4	4	2	1	2	2	2	3	3	3	2	3	1	2	2	3	1	1	3	3	2	2	NA	3	3	2	2	2	2	4	3	1	3	3	1	2	1	3	4	2	2	1	2	2	2	4	3	2	4	2	3	2	4	3	3	2	1	3	2	2	3	4	3	4	3	1	3	2	2	1	3	2	3	3	2	4	2	3	3	2	2	2	3	2	3	3	3	2	2	3	3	3	3	4	3	3	3	2	4	3	2	3	3	3	2	3	4	3	3	2	3	2	2	2	2	2	3	2	3	2	3	4	2	2	3	2	3	2	3	3	2	3	3	2	3	2	3	3	2	2	3	2	4	2	4	3	3	2	3	3	1	4	4	3	3	3	2	3	2	3	3	4	1	3	1	3	3	3	3	2	4	2	3	2	1	3	2	2	4	2	2	2	3	2	2	3	3	3	3	4	3	3	3	4	NA	3	3	4	3	2	2	3	3	4	3	2	1	2	1	2	4	3	4	3	3	3	4	3	4	2	2	2	3	2	3	2	3	2	2	3	3	3	2	2	2	1	3	1	3	3	4	3	3	2	3	2	2	3	3	3	3	4	2	3	3	1	4	1
Chr09_4435959	Chr09	4435959	G	A	3	3	2	NA	3	3	4	2	3	2	3	NA	3	2	3	3	2	3	2	1	2	3	2	2	1	2	2	NA	4	2	2	2	NA	2	4	3	2	NA	3	4	NA	3	4	2	3	2	4	3	2	1	3	1	3	NA	2	3	2	NA	NA	2	3	3	3	2	4	1	2	2	1	NA	2	1	2	1	2	2	1	2	NA	1	NA	4	2	2	1	3	2	4	2	3	3	2	2	3	3	1	NA	1	2	NA	1	2	3	2	2	3	2	1	1	2	3	4	NA	1	1	1	3	1	2	3	3	2	NA	2	2	NA	NA	3	2	3	2	3	NA	3	2	3	3	3	3	3	NA	3	3	1	3	3	3	3	3	3	2	2	2	1	3	2	3	3	4	2	4	4	1	NA	3	3	4	3	4	2	NA	3	NA	3	1	2	3	2	4	4	NA	3	1	NA	2	NA	3	2	1	NA	3	3	1	1	1	3	2	2	3	3	NA	2	2	2	3	2	2	2	4	3	3	NA	2	NA	4	2	2	2	2	1	2	4	3	3	3	NA	2	2	2	NA	2	2	2	2	2	4	3	NA	2	2	1	NA	3	3	3	2	3	3	2	NA	3	4	NA	2	3	2	1	3	3	3	2	NA	3	2	1	2	NA	NA	3	1	3	3	2	3	2	3	NA	2	3	NA	1	4	2	4	1	4	3	2	3	2	NA	1	3	3	1	3	3	2	3	2	3	1	2	4	1
Chr09_5569443	Chr09	5569443	G	T	3	3	3	3	4	3	3	3	2	2	4	3	3	1	3	1	3	3	4	NA	2	3	2	3	2	3	2	2	2	2	4	3	3	3	2	3	1	4	3	3	2	3	2	3	3	3	3	3	3	3	2	3	2	2	2	2	2	2	3	3	2	3	3	4	2	NA	3	4	3	1	3	4	3	3	2	2	3	4	3	2	3	2	3	2	3	2	2	2	1	4	3	3	3	3	3	4	4	2	2	NA	4	3	4	4	3	NA	NA	4	3	3	4	3	NA	3	3	3	1	3	3	3	2	2	2	3	1	4	3	2	3	2	2	4	2	3	2	2	1	2	3	3	3	2	2	3	2	2	2	3	2	2	3	2	2	3	2	3	1	2	2	4	2	1	2	2	3	3	2	2	3	3	2	1	3	3	3	2	2	2	2	1	3	NA	3	3	4	4	2	3	2	2	2	3	4	2	2	3	4	3	NA	3	2	2	1	3	3	3	2	3	2	3	2	2	2	2	3	1	2	4	2	2	1	3	3	2	1	3	2	4	3	3	3	3	1	4	2	3	3	3	4	4	1	NA	2	2	2	4	2	1	2	2	2	1	4	2	2	1	2	3	3	4	3	3	2	3	3	4	2	2	3	2	2	2	3	2	2	4	3	3	3	3	3	3	3	4	4	2	3	2	2	2	3	3	1	3	2	2	3	2	3	4	2	2	2	4	1
Chr09_573335	Chr09	573335	T	C	2	2	2	2	2	2	1	3	1	2	2	2	3	3	2	2	2	2	1	2	2	3	3	1	3	1	3	2	1	3	2	2	3	2	2	3	3	3	1	2	3	3	1	3	2	3	2	2	2	4	4	3	3	2	4	3	3	2	1	2	2	3	3	2	3	1	1	2	2	3	3	2	2	2	4	3	1	1	2	3	3	3	3	2	2	3	4	3	2	3	3	3	2	4	2	3	3	3	3	3	3	2	3	3	2	3	1	2	2	2	4	2	3	3	4	2	3	2	2	3	2	2	NA	3	3	3	2	2	NA	3	3	2	3	3	2	4	4	3	1	2	1	3	1	3	3	2	3	2	3	3	3	3	2	2	NA	1	3	2	3	1	4	3	3	2	3	2	3	2	2	2	3	3	2	2	3	3	1	4	3	4	1	NA	2	3	1	3	2	4	3	2	2	3	2	3	2	3	3	2	4	3	1	2	3	2	3	2	1	1	3	3	3	4	3	4	3	2	3	2	3	2	2	1	3	3	2	4	3	1	3	2	4	2	3	3	2	2	3	3	2	2	4	NA	3	4	2	3	2	3	2	2	3	2	2	2	3	3	3	2	2	2	3	2	3	1	3	1	2	3	1	2	3	1	4	3	4	3	4	1	3	2	2	2	2	2	2	3	2	2	2	2	2	2	3	3	2	2	3	2	1	1	1	1	3	4	1
Chr09_573377	Chr09	573377	C	A	2	3	3	3	4	3	3	3	4	1	2	3	2	3	3	2	4	2	3	4	3	3	3	4	2	3	2	2	2	2	2	3	2	2	2	3	3	3	3	3	2	2	4	2	2	2	2	1	4	1	1	2	1	3	1	3	3	3	NA	3	2	1	1	2	2	3	4	2	4	NA	2	2	2	4	2	3	2	4	4	2	1	2	3	3	3	3	1	2	3	2	3	1	2	2	2	3	3	1	2	3	3	4	3	3	3	2	2	3	2	3	1	3	3	2	2	4	2	3	3	1	3	3	NA	2	3	2	4	1	NA	3	3	3	2	3	2	1	1	2	4	3	4	1	4	3	3	3	3	2	3	1	3	3	3	2	NA	3	2	2	1	4	2	2	3	4	2	4	2	2	3	3	2	1	2	2	2	2	3	1	3	2	3	1	2	3	4	3	2	1	2	4	3	3	2	2	3	2	3	2	1	2	3	3	2	2	1	4	4	3	3	2	2	2	3	2	1	3	3	3	3	3	4	4	2	1	3	2	3	3	3	3	2	2	3	1	1	2	2	2	2	2	2	NA	3	1	3	3	2	3	2	4	2	4	3	3	2	3	3	3	3	2	3	4	2	4	2	4	3	2	4	4	1	4	2	2	1	2	2	4	2	4	3	3	3	NA	3	3	3	3	4	3	3	3	3	2	3	2	2	4	4	3	4	4	2	1	4
Chr09_5980993	Chr09	5980993	G	A	4	1	2	2	1	3	3	2	4	1	NA	4	1	NA	4	2	2	2	2	2	2	2	1	3	3	2	3	3	3	2	4	3	3	2	4	3	2	3	3	3	4	2	3	NA	3	2	3	2	3	2	NA	3	2	2	4	2	4	2	1	3	4	3	2	2	2	1	1	2	2	2	3	3	4	3	3	3	2	1	1	4	4	2	3	3	2	3	3	1	1	3	2	2	NA	3	NA	NA	NA	2	3	3	2	NA	2	3	3	2	1	2	NA	4	4	1	3	2	4	3	2	3	1	3	2	3	NA	4	NA	2	3	2	2	3	4	1	3	2	4	2	3	3	1	2	3	2	3	1	3	1	3	1	3	3	3	2	1	2	2	4	4	3	2	2	4	2	3	4	3	2	3	2	1	3	3	3	3	2	3	1	NA	3	2	4	4	3	2	2	2	4	2	1	3	4	3	3	2	3	3	4	2	1	3	2	3	NA	3	3	2	1	NA	4	NA	3	3	3	4	2	3	3	4	3	1	4	3	1	3	4	4	3	NA	NA	4	NA	3	NA	4	2	2	3	2	2	4	4	4	NA	3	2	3	2	2	4	4	3	2	3	3	2	2	3	4	1	3	1	3	2	3	1	2	2	2	3	1	2	2	2	2	3	3	3	3	3	3	4	3	2	NA	1	3	3	3	2	3	3	2	2	2	4	1	2	3	2	1	2	1	2	2	4	1
Chr09_6028368	Chr09	6028368	T	C	3	2	2	1	2	3	3	3	4	2	1	3	2	3	4	3	2	2	2	2	2	2	1	3	2	2	3	2	3	2	4	3	2	2	4	3	2	2	2	4	3	2	3	1	3	2	3	3	3	2	4	2	3	2	3	2	4	2	1	2	3	3	3	3	2	2	2	2	2	2	2	3	4	2	2	2	2	2	1	3	4	1	3	4	2	3	4	2	1	3	3	3	4	3	4	4	3	2	2	3	2	2	3	3	3	2	2	2	4	3	3	2	2	2	3	3	1	3	2	3	2	3	3	4	3	3	3	2	3	3	3	2	3	2	3	2	2	2	2	3	3	3	3	2	2	2	2	2	2	3	3	1	2	2	2	4	3	3	2	2	3	2	2	3	3	3	3	2	2	3	3	2	4	2	3	1	1	3	2	3	3	3	2	2	2	3	2	2	2	4	2	3	3	2	2	4	2	1	3	2	2	3	2	3	3	1	4	4	4	3	3	3	3	2	3	2	3	3	1	3	2	2	3	4	3	3	4	4	4	2	2	1	3	3	1	4	3	2	3	3	3	2	2	2	2	2	2	3	3	2	2	3	3	3	2	2	3	1	3	2	3	2	3	1	2	3	1	2	2	2	2	2	2	3	3	3	2	3	3	3	2	3	1	2	3	3	3	2	3	3	2	2	2	4	1	2	3	2	2	2	2	1	2	4	1
Chr09_6028410	Chr09	6028410	A	G,T	3	2	2	1	2	3	3	3	4	2	1	3	2	3	4	3	2	2	2	2	2	2	1	3	2	2	3	2	3	2	4	3	2	2	4	3	2	2	2	4	3	2	3	1	3	2	3	3	3	2	4	2	3	2	3	2	4	2	1	2	3	3	3	3	2	2	2	2	2	NA	2	3	4	2	2	2	2	2	1	3	4	1	3	4	2	3	4	2	1	3	3	3	4	3	4	4	3	2	2	3	2	2	3	3	3	2	2	2	4	3	3	2	2	2	3	3	1	3	2	3	2	3	3	4	3	3	3	2	3	3	3	2	3	2	3	2	2	2	2	3	3	3	3	2	2	2	2	2	2	3	3	1	2	2	2	4	3	3	2	2	3	2	2	3	3	3	3	2	2	3	3	2	4	2	3	1	1	3	2	3	3	3	2	2	2	3	2	2	2	4	2	3	3	2	2	4	2	1	3	2	2	3	2	3	3	1	4	4	4	3	3	3	3	2	3	2	3	3	1	3	2	2	3	4	3	3	4	4	4	2	2	1	3	3	1	4	3	2	3	3	3	2	2	2	2	2	2	3	3	2	2	3	3	3	2	2	3	1	3	2	3	2	3	1	2	3	1	2	2	2	2	2	2	3	3	3	2	3	3	3	2	3	1	2	3	3	3	2	3	3	2	2	2	4	1	2	3	2	2	2	2	1	2	4	1
Chr09_644257	Chr09	644257	T	C	2	2	3	3	3	2	3	2	3	1	1	2	2	2	3	2	2	2	3	2	2	2	2	4	1	3	2	2	2	2	2	3	2	2	2	2	2	2	3	2	2	2	3	2	1	2	1	1	3	1	1	1	1	3	1	2	2	3	4	3	1	1	1	2	2	3	4	2	4	NA	2	2	2	4	2	3	2	4	4	2	1	1	3	3	3	3	1	2	3	2	3	1	2	2	2	3	3	1	2	3	3	4	3	4	3	2	2	3	2	3	1	3	NA	2	2	4	2	3	3	1	3	3	1	2	3	2	NA	1	NA	3	2	3	2	3	2	1	2	2	4	3	4	1	4	2	3	2	3	2	3	1	3	3	3	2	NA	3	2	2	1	4	2	2	3	4	2	4	2	2	3	3	2	1	2	2	2	2	3	1	3	2	4	2	2	3	4	4	2	1	2	4	3	3	2	2	3	2	3	2	2	2	NA	3	2	2	2	4	4	3	3	2	2	2	3	2	1	3	3	3	3	3	4	4	2	1	3	2	3	3	3	NA	2	2	3	1	1	2	1	NA	2	2	2	NA	2	1	3	3	2	3	2	4	2	4	2	3	2	2	NA	3	3	2	3	3	2	4	2	4	2	2	4	4	1	4	2	2	1	2	2	4	2	4	2	3	3	NA	3	3	3	3	4	3	2	3	3	2	3	2	1	3	4	3	4	4	2	1	4
Chr09_6540592	Chr09	6540592	C	A	3	2	3	2	3	2	4	4	3	1	3	3	2	3	3	1	3	2	3	2	1	2	2	2	1	3	3	3	3	1	4	3	2	2	3	2	1	3	2	3	2	2	3	2	3	3	3	2	3	2	3	1	2	3	3	2	3	3	1	2	2	2	2	4	2	3	NA	2	3	NA	1	4	3	2	2	2	2	2	2	2	3	3	2	3	2	3	3	2	1	2	2	4	4	2	3	4	3	1	1	3	2	2	2	2	2	3	3	2	4	3	2	3	NA	2	3	3	1	3	2	3	1	NA	NA	2	2	4	3	1	3	2	2	NA	3	2	3	3	1	NA	2	4	NA	2	3	2	1	1	3	3	3	2	3	3	2	3	3	3	2	2	3	3	3	1	1	3	2	3	2	2	1	4	3	2	4	2	3	2	2	2	1	NA	3	NA	2	3	3	4	2	3	2	3	1	3	3	1	1	2	3	3	NA	2	NA	2	1	3	2	2	3	3	NA	NA	1	3	3	3	3	2	3	2	2	2	2	2	2	3	3	3	3	2	4	NA	2	2	2	4	1	3	4	NA	3	3	2	NA	NA	2	3	3	1	2	3	3	3	3	3	3	2	2	3	2	2	3	2	3	4	2	3	4	2	2	3	2	2	2	NA	2	2	2	2	2	3	4	NA	2	2	3	3	3	3	2	4	3	3	2	NA	4	1	1	3	3	3	3	NA	1	2	4	1
Chr09_8363528	Chr09	8363528	A	AGTC	2	4	1	1	4	3	2	3	1	3	3	NA	NA	NA	3	1	3	3	1	3	4	3	1	2	2	3	NA	NA	1	2	4	3	3	3	2	4	2	3	3	3	3	3	2	2	2	3	2	4	2	1	2	3	3	1	2	2	2	1	3	3	NA	2	4	3	2	2	NA	1	4	3	2	3	1	2	3	NA	3	NA	3	3	2	2	4	3	3	3	2	2	NA	4	4	2	2	1	NA	2	3	4	2	1	2	2	4	3	NA	3	3	2	2	3	3	1	2	1	3	NA	NA	2	3	3	3	3	NA	3	NA	3	2	2	2	3	1	3	2	2	NA	2	1	2	3	2	2	3	4	3	2	3	NA	2	NA	3	2	1	3	1	1	3	2	2	2	3	4	2	3	2	4	3	3	2	2	3	2	3	NA	2	2	NA	2	2	3	NA	2	4	3	2	2	3	1	3	2	2	4	3	NA	2	2	3	3	2	4	4	2	NA	4	3	4	3	1	3	2	3	NA	2	2	1	4	2	NA	3	NA	3	NA	1	3	2	3	2	2	2	2	NA	4	2	2	2	2	4	3	3	1	2	2	NA	NA	1	NA	2	4	NA	3	1	NA	2	2	1	1	1	2	3	2	4	4	3	NA	2	3	3	NA	2	2	1	3	3	2	3	2	NA	3	1	3	1	2	4	2	3	2	1	3	2	2	1	NA	3	NA	1	2	NA	3	2	2	3	NA	1	2	4	1
Chr09_8746135	Chr09	8746135	C	T	2	1	2	2	3	1	3	4	2	2	2	3	2	NA	1	2	3	1	3	1	1	2	3	2	2	2	3	4	2	1	2	2	2	3	2	1	2	2	3	2	1	3	3	3	3	3	3	1	2	3	2	2	1	4	2	2	2	4	2	2	2	2	2	3	2	3	2	3	1	1	3	2	3	4	3	4	1	2	3	1	3	3	1	1	1	3	2	3	3	2	2	2	2	3	3	2	2	2	1	4	3	3	2	2	2	3	2	1	2	2	2	3	4	3	2	2	3	1	3	2	1	NA	3	2	4	2	2	4	3	4	4	4	3	3	4	NA	2	2	3	NA	4	3	3	2	2	1	4	4	2	4	3	4	1	3	4	2	2	2	NA	3	3	3	2	4	3	4	3	4	4	2	3	3	3	4	3	4	3	3	2	3	2	1	1	3	2	3	3	2	2	2	1	3	2	2	2	1	3	2	1	2	1	4	2	1	1	2	3	1	3	3	2	3	3	3	2	2	3	2	4	2	3	3	1	3	3	2	2	4	2	3	2	1	2	2	1	3	3	2	3	3	2	4	2	4	4	3	1	3	2	4	2	4	3	3	4	3	3	3	2	2	2	2	3	2	2	2	3	2	2	2	2	2	3	1	2	2	2	2	2	4	2	2	3	2	2	4	2	3	3	3	1	3	3	3	2	4	2	3	2	1	2	2	2	1	4
Chr09_9072450	Chr09	9072450	G	T	2	3	2	3	3	2	1	NA	3	2	3	1	4	1	2	NA	3	3	2	4	3	2	3	1	2	3	NA	NA	NA	3	2	3	NA	2	NA	4	2	2	2	4	4	3	2	3	2	3	1	4	4	NA	2	3	3	NA	4	3	NA	NA	3	4	2	2	NA	2	2	1	NA	1	2	NA	3	3	1	1	1	1	4	NA	3	4	2	4	3	3	4	NA	3	2	1	2	2	NA	NA	2	1	2	3	NA	3	NA	3	2	2	3	4	2	4	4	NA	1	2	3	NA	1	NA	NA	3	4	2	3	3	1	NA	3	1	2	2	4	2	3	1	2	4	2	2	4	3	2	3	2	NA	2	2	3	3	4	2	2	3	1	2	3	2	1	1	2	2	1	1	3	4	3	2	2	3	NA	3	3	4	2	NA	3	3	1	3	3	3	2	3	NA	NA	NA	3	NA	3	NA	3	4	3	3	NA	2	3	3	3	2	3	4	NA	3	NA	2	3	NA	NA	NA	NA	3	1	NA	3	3	NA	3	4	3	1	1	3	2	3	3	2	2	NA	1	2	NA	2	NA	3	4	3	2	NA	NA	3	NA	2	1	2	NA	NA	3	3	3	4	3	3	2	3	NA	3	2	1	2	3	3	3	3	3	4	NA	4	2	NA	2	2	4	2	3	3	NA	4	3	3	3	2	3	1	3	3	3	2	4	1	3	NA	3	4	NA	3	3	2	4	2	3	NA	2	3	NA	3	2	1	4
Chr09_9677014	Chr09	9677014	T	C	3	3	3	3	3	3	2	2	2	2	2	2	4	2	3	1	2	4	3	3	3	3	2	2	1	1	3	1	3	3	3	4	3	2	3	2	2	2	2	2	3	2	2	2	1	4	1	3	2	2	3	2	3	1	3	3	3	1	2	3	3	3	3	3	3	2	3	3	3	3	2	3	1	2	3	1	3	3	2	3	3	2	4	3	3	2	2	3	3	2	4	3	2	3	2	2	2	2	3	1	3	3	3	3	2	2	2	4	2	3	3	2	2	2	1	2	2	3	3	2	2	3	3	2	2	2	1	4	2	3	2	4	4	2	2	2	3	3	3	2	4	3	2	4	3	3	2	3	3	2	4	3	3	3	1	2	1	3	1	2	2	3	2	2	3	3	3	2	3	3	3	2	2	1	3	2	2	4	3	1	2	1	3	2	4	2	1	3	3	3	3	2	3	2	3	3	3	3	1	2	4	2	2	3	3	3	2	4	2	2	3	3	3	3	3	2	2	3	3	3	2	3	3	3	2	3	3	1	3	3	3	2	2	3	NA	2	2	4	2	1	2	1	2	2	3	1	3	3	1	1	2	3	3	2	2	1	2	2	3	3	4	2	2	3	4	2	3	3	2	3	3	2	2	2	4	3	3	3	2	2	2	3	1	4	4	2	2	2	2	2	3	3	3	3	3	2	3	3	3	2	3	2	2	1	4
Chr09_9677034	Chr09	9677034	C	G	3	3	3	3	3	3	2	2	2	2	2	2	4	2	3	1	2	4	3	3	3	3	2	2	1	1	3	1	3	3	3	4	3	2	3	2	2	2	2	2	3	2	2	2	1	4	1	3	2	2	3	2	3	1	3	3	3	1	2	3	3	3	3	3	3	2	3	3	3	3	2	3	1	2	3	1	3	3	2	3	3	2	4	3	3	2	2	3	3	2	4	3	2	3	2	2	2	2	3	1	3	3	3	3	2	2	2	4	2	3	3	2	2	2	1	2	2	3	3	2	2	3	3	2	2	2	1	4	2	3	2	4	4	2	2	2	3	3	3	2	4	3	2	4	3	3	2	3	3	2	4	3	3	3	1	2	1	3	1	2	2	3	2	2	3	3	3	2	3	3	3	2	2	1	3	2	2	4	3	1	2	1	3	2	4	2	1	3	3	3	3	2	3	2	3	3	3	3	1	2	4	2	2	3	3	3	2	4	2	2	3	3	3	3	3	2	2	3	3	3	2	3	3	3	2	3	3	1	3	3	3	2	2	3	NA	2	2	4	2	1	2	1	2	2	3	1	3	3	1	1	2	3	3	2	2	1	2	2	3	3	4	2	2	3	4	2	3	3	2	3	3	2	2	2	4	3	3	3	2	2	2	3	1	4	4	2	2	2	3	2	3	3	3	3	3	2	3	3	3	2	3	2	2	1	4
Chr10_14625158	Chr10	14625158	C	G	3	2	3	1	3	1	2	3	2	1	1	4	3	4	3	2	2	1	2	3	2	2	3	NA	2	2	2	3	2	4	3	2	2	NA	3	2	2	2	1	2	2	2	4	3	2	4	2	4	3	2	2	2	3	3	2	4	2	3	3	2	3	3	2	2	2	3	2	3	2	1	2	2	4	2	2	3	1	2	1	3	1	3	4	4	3	3	4	1	2	4	2	3	3	2	2	3	3	1	4	2	2	3	2	3	3	1	4	2	3	3	2	3	3	3	1	3	2	3	3	2	3	1	NA	2	4	3	3	3	3	3	4	4	2	3	2	3	2	3	3	3	2	2	1	3	3	3	2	4	4	3	3	3	2	3	2	2	1	3	2	2	3	4	2	4	4	4	3	1	2	2	2	4	2	2	2	2	2	4	4	4	2	1	4	1	1	2	2	3	1	3	2	2	3	3	1	3	2	2	1	3	3	1	3	3	2	3	2	3	1	3	3	3	2	2	3	2	1	3	4	3	3	3	2	3	2	3	2	3	2	NA	3	1	3	4	3	2	3	2	2	2	3	NA	2	2	3	2	3	2	3	2	3	1	3	2	2	3	2	2	3	3	3	3	2	3	2	4	3	3	3	1	3	2	3	3	2	1	3	3	3	2	2	3	1	3	3	3	4	2	2	3	3	3	2	3	3	3	3	3	2	3	1	2	3	1	4
Chr10_16158135	Chr10	16158135	AATGACT	A	1	2	3	2	2	2	2	2	2	3	2	3	2	4	3	2	3	3	2	2	2	2	3	2	2	2	3	2	3	2	2	4	2	3	3	3	2	2	2	3	2	3	3	2	3	3	3	2	2	2	1	2	2	4	2	4	1	4	3	2	3	3	3	4	3	3	2	3	2	3	2	2	3	2	3	3	3	2	2	2	3	2	3	2	2	3	4	3	2	4	1	3	3	3	2	3	2	3	4	1	3	3	2	2	3	2	4	2	3	2	1	2	3	3	3	3	2	3	3	2	3	1	2	4	4	2	3	3	3	2	3	3	2	2	2	1	2	2	3	2	2	2	2	3	3	3	2	1	2	3	1	2	2	3	2	2	3	3	1	3	4	2	2	2	2	3	1	2	1	4	3	2	2	3	2	3	1	3	3	4	2	3	3	2	1	1	2	3	3	3	4	2	2	3	2	4	3	3	4	2	3	2	3	3	3	2	3	3	2	3	2	2	3	1	3	3	2	3	2	3	4	2	1	3	1	2	2	2	3	3	3	1	2	2	3	1	3	3	3	3	4	3	4	2	2	2	4	2	2	2	4	2	2	2	1	3	2	1	3	2	2	3	2	3	1	3	2	3	3	2	3	2	2	2	2	2	3	2	2	3	3	3	2	3	3	2	2	2	2	2	3	3	3	3	4	2	3	2	4	3	3	2	2	4	1
Chr10_17071955	Chr10	17071955	G	A	4	3	3	1	4	2	2	NA	3	1	2	4	3	2	2	2	2	1	2	2	3	2	2	3	2	2	NA	2	2	4	4	1	4	2	3	2	2	2	NA	1	3	2	4	2	1	4	NA	NA	2	3	3	2	4	NA	3	2	3	NA	1	2	1	2	2	2	2	4	2	3	3	3	3	3	2	4	NA	2	2	2	3	3	NA	3	2	NA	2	NA	2	2	2	NA	3	NA	2	3	2	2	4	1	3	3	2	3	2	3	3	1	1	1	1	4	3	2	2	3	2	3	2	2	3	3	2	NA	NA	NA	NA	2	2	3	2	3	NA	NA	3	NA	1	NA	2	NA	NA	4	2	1	1	NA	NA	NA	3	4	3	3	3	3	3	NA	2	NA	1	NA	NA	NA	NA	3	2	3	NA	4	4	2	3	1	NA	3	NA	NA	2	NA	3	2	NA	NA	2	2	3	2	3	3	2	1	2	2	NA	1	3	2	3	1	2	3	2	3	NA	2	4	3	2	4	2	1	2	3	3	2	2	3	2	2	2	2	3	2	2	4	3	2	3	4	3	3	1	NA	1	2	4	3	2	3	NA	NA	3	3	2	NA	1	3	2	3	2	2	3	3	2	3	3	3	3	2	3	3	2	1	4	3	1	2	3	3	4	NA	2	3	3	3	3	3	2	2	NA	2	4	2	NA	2	3	3	NA	2	4	2	3	4	3	3	2	4	2	2	3	2	NA	3	2	3	2	1	4
Chr10_18307235	Chr10	18307235	A	G	3	1	2	2	3	3	4	3	3	2	3	3	4	2	2	2	3	2	2	2	4	3	2	2	2	2	1	3	3	4	2	2	3	3	3	2	3	1	2	2	3	2	3	3	1	3	1	3	2	3	3	4	3	1	2	2	4	1	3	2	3	2	3	2	2	3	3	3	2	4	3	3	2	3	2	3	2	3	4	2	2	2	3	4	2	2	2	2	3	1	3	NA	3	2	2	1	1	2	2	3	1	3	2	2	2	2	2	3	3	3	4	3	4	3	2	2	4	2	3	4	2	3	NA	2	3	3	2	3	2	3	2	NA	3	3	2	3	4	1	2	3	3	3	2	1	2	2	2	4	3	1	3	3	3	2	4	2	2	2	3	3	1	3	2	3	2	2	4	4	3	1	2	NA	3	2	2	2	4	2	2	NA	3	3	3	3	3	3	4	3	2	2	1	3	2	1	3	2	1	2	4	2	3	3	2	3	2	4	3	2	3	2	2	4	2	3	1	1	3	2	3	3	2	2	3	2	3	3	3	3	2	1	2	3	4	4	2	4	2	3	2	2	2	1	2	2	2	3	1	3	3	4	2	3	2	2	3	3	2	2	2	2	3	2	2	1	2	2	4	1	1	3	2	2	3	4	4	3	1	2	4	2	1	2	3	3	2	2	3	2	3	4	2	2	2	3	2	2	2	3	1	3	2	3	2	1	4
Chr10_19865587	Chr10	19865587	T	TAAAGTTTGAAG	3	2	2	2	3	2	2	3	2	3	2	2	3	2	3	3	2	2	4	3	2	2	3	3	2	4	2	3	3	3	2	1	3	4	2	3	2	3	3	3	3	1	2	2	3	3	3	3	2	2	3	2	3	3	4	4	4	3	2	3	2	2	1	2	2	2	2	2	3	3	3	4	3	3	2	3	3	2	1	3	2	4	2	4	4	1	2	1	2	2	3	3	2	3	3	3	3	2	2	4	3	1	4	4	4	1	1	3	2	3	3	3	2	2	2	3	2	3	2	3	3	2	2	1	1	4	3	1	2	2	2	3	2	3	3	3	2	3	2	4	3	3	3	3	2	2	4	3	2	3	3	3	4	2	3	3	2	2	4	2	2	2	4	3	2	3	4	NA	4	1	2	3	2	2	4	3	3	3	4	2	2	2	4	2	4	4	3	1	2	2	1	2	3	3	3	1	2	2	2	3	3	2	1	2	3	3	2	3	2	2	3	2	4	3	2	3	2	1	3	2	1	1	4	3	4	1	3	4	1	3	2	3	2	2	3	3	3	3	4	4	2	2	2	3	4	2	1	4	2	2	3	2	3	3	3	3	3	2	3	3	3	2	2	3	2	3	4	3	3	2	3	4	2	3	3	3	3	2	2	3	3	2	1	1	2	4	2	4	2	2	1	2	4	3	2	3	3	2	1	2	3	4	4	1	4
Chr10_2000246	Chr10	2000246	A	G	2	4	1	4	3	3	1	3	2	4	2	2	2	1	3	1	2	3	2	3	4	3	3	3	2	2	3	3	3	2	3	2	1	3	1	2	3	4	2	3	3	4	1	3	3	4	3	3	4	2	2	2	4	1	2	3	4	1	1	2	1	2	3	4	3	1	4	3	1	4	3	3	1	3	3	2	3	4	3	2	4	2	3	4	3	2	3	2	4	2	2	2	2	3	4	2	1	3	4	2	3	3	2	3	4	3	3	3	3	2	3	2	3	4	3	1	3	2	NA	3	3	3	4	2	2	3	2	2	2	2	2	1	3	NA	2	3	2	2	2	2	3	2	3	2	2	2	2	2	2	1	2	3	4	2	3	4	3	3	3	3	2	1	2	3	1	2	2	4	1	2	2	1	3	2	2	4	3	3	3	1	4	2	1	3	2	3	3	3	3	1	4	3	1	2	4	2	2	2	1	2	2	4	3	3	2	1	3	3	3	1	3	2	3	4	2	4	2	3	1	2	3	2	3	3	4	4	3	3	2	4	3	3	2	2	1	3	1	2	2	2	2	NA	3	3	3	2	2	3	3	3	2	2	2	1	4	2	3	3	2	2	3	2	2	1	4	1	4	2	2	3	3	2	3	3	3	3	3	3	2	2	2	3	3	3	3	3	3	2	2	2	1	3	3	2	1	2	3	3	2	3	2	3	2	4	1
Chr10_20505739	Chr10	20505739	T	C	2	NA	3	3	1	1	4	2	3	3	NA	1	3	4	2	4	2	2	2	2	3	1	3	NA	2	2	2	NA	3	4	3	NA	1	4	2	NA	1	2	2	3	4	4	4	4	1	3	1	3	NA	3	1	3	2	1	1	3	1	1	4	2	2	2	3	NA	3	4	1	3	1	3	1	1	4	3	3	3	3	2	3	3	2	3	NA	3	2	2	NA	NA	3	3	3	3	2	3	3	2	3	3	3	2	2	2	2	2	NA	NA	4	3	2	2	3	3	3	2	NA	4	2	NA	1	1	3	3	NA	2	3	4	3	3	3	3	4	3	1	2	2	3	3	4	3	3	3	2	2	4	3	NA	2	2	3	NA	1	3	1	3	2	2	NA	2	2	3	2	2	2	NA	3	3	3	2	2	NA	1	3	1	3	1	2	2	2	3	3	NA	1	3	3	1	2	1	2	2	NA	2	1	NA	2	4	3	2	1	2	3	NA	2	2	NA	3	3	3	3	3	2	1	1	2	2	3	2	NA	2	3	3	4	4	1	2	2	3	2	1	2	2	2	NA	2	4	3	2	3	3	3	3	4	NA	NA	NA	2	2	3	3	2	4	3	NA	3	NA	3	3	1	4	3	NA	2	3	3	2	3	1	3	NA	NA	2	3	1	2	4	2	1	2	3	2	2	2	1	4	4	3	3	3	2	1	4	3	2	NA	1	NA	3	4	3	2	3	2	3	3	1	4
Chr10_23206711	Chr10	23206711	T	A	4	3	2	2	3	2	3	4	2	3	3	2	2	4	4	3	4	1	4	2	2	3	2	3	1	3	2	2	3	2	1	3	1	3	2	3	3	3	2	3	2	3	2	3	NA	1	2	4	3	1	3	2	2	3	2	1	3	3	2	3	3	2	2	4	2	2	2	3	4	4	3	2	3	2	3	3	2	2	3	3	2	3	3	3	3	3	2	2	2	2	2	2	2	2	1	3	1	3	2	2	3	3	2	2	2	2	3	1	2	2	2	3	3	2	3	4	4	3	1	3	NA	4	2	NA	1	2	4	4	3	3	1	3	1	3	3	1	4	3	1	4	NA	4	3	4	2	3	3	2	3	4	3	2	2	2	3	4	2	2	3	2	2	3	3	3	3	4	2	1	3	3	3	2	2	4	3	3	4	3	1	2	3	3	3	2	3	2	3	3	2	4	2	1	2	3	3	2	1	2	2	3	NA	2	2	2	3	1	4	4	1	4	1	3	2	2	1	1	3	3	2	2	3	2	3	3	3	3	4	3	2	3	4	3	3	2	2	2	1	1	1	1	3	2	3	4	3	2	2	3	3	3	3	2	3	3	2	2	4	3	3	2	1	NA	3	4	3	4	3	3	4	1	3	4	NA	2	3	3	3	2	4	1	4	3	3	3	4	NA	2	3	4	3	3	1	4	1	4	2	3	3	3	3	2	2	2	1	4
Chr10_23433950	Chr10	23433950	T	A	2	NA	3	2	3	4	2	2	2	NA	3	3	2	4	2	2	2	4	2	3	NA	2	3	4	4	3	3	1	3	3	4	4	NA	3	2	3	4	3	2	1	3	2	2	2	4	2	4	3	3	4	2	3	4	3	3	2	4	3	2	4	1	2	3	3	2	2	NA	1	2	NA	3	3	2	2	4	2	2	3	2	1	2	3	2	3	3	1	2	3	2	2	NA	1	2	3	2	2	3	1	3	3	2	2	2	2	4	3	2	3	NA	4	3	1	1	3	3	2	3	1	3	3	3	NA	NA	1	2	4	1	2	4	2	3	NA	3	3	3	NA	NA	NA	3	1	2	NA	4	NA	3	NA	3	3	3	3	1	NA	3	3	2	2	3	NA	3	3	NA	3	3	4	3	2	NA	NA	NA	3	3	1	NA	3	3	4	NA	2	2	NA	NA	4	3	3	3	NA	3	2	3	NA	NA	2	2	3	NA	3	NA	2	NA	2	NA	3	2	4	2	4	NA	3	4	3	4	2	3	4	2	2	3	2	3	3	2	3	3	3	2	2	3	3	3	NA	1	4	2	NA	3	3	2	NA	3	3	1	NA	NA	3	2	2	2	2	3	2	2	4	3	4	3	2	3	2	3	4	4	1	3	3	2	2	3	3	3	4	4	3	1	4	4	3	4	3	1	2	2	3	1	2	1	1	2	2	2	1	1	3	NA	3	3	3	2	3	2	3	4	2	3	4	1
Chr10_24169013	Chr10	24169013	T	G	2	4	1	3	2	2	3	2	3	2	2	1	1	2	2	4	4	2	3	3	2	2	2	2	2	3	3	2	2	2	3	3	2	2	2	2	3	4	2	2	3	4	3	2	4	1	4	1	2	1	3	3	2	3	1	1	2	3	2	2	4	4	3	3	4	3	2	1	3	2	3	2	4	2	2	4	2	2	1	4	2	4	3	3	2	2	2	3	2	2	2	2	3	2	2	1	3	4	3	3	2	3	NA	3	2	1	4	4	3	2	2	1	2	3	2	3	2	2	3	2	3	NA	NA	3	2	2	2	3	3	2	3	1	1	3	2	1	2	3	3	3	3	2	2	3	3	3	3	2	4	3	2	2	2	3	2	2	2	2	1	NA	2	1	3	3	4	4	3	1	2	2	2	3	1	3	2	1	2	4	1	NA	3	3	2	3	2	1	2	3	2	4	3	1	4	4	3	4	3	3	3	3	3	3	3	2	4	2	4	4	2	4	3	2	2	3	2	3	2	2	2	3	3	3	2	3	1	3	3	3	3	2	3	3	1	4	1	2	1	2	2	2	3	3	3	2	2	1	3	1	2	3	2	2	4	3	2	2	2	2	3	3	2	2	2	4	3	3	2	3	3	2	3	2	3	2	3	2	4	2	2	2	3	2	3	3	3	3	3	2	2	2	3	2	2	1	2	4	4	3	3	3	3	2	3	4	1
Chr10_24169034	Chr10	24169034	A	T	3	2	3	1	3	4	2	2	2	2	4	4	3	4	2	2	1	4	2	3	2	2	1	4	4	3	3	3	4	3	3	3	2	3	3	3	3	2	3	3	1	1	3	3	1	3	1	3	3	NA	1	3	3	1	3	3	3	1	3	3	1	1	3	3	1	2	4	3	3	NA	3	3	1	3	3	1	3	4	4	2	2	2	2	3	2	2	3	2	3	2	3	2	2	3	2	4	2	1	1	3	2	2	4	3	3	3	2	2	2	4	4	4	3	1	3	3	3	2	3	3	3	NA	NA	2	3	3	2	3	2	2	3	4	4	2	3	3	2	1	3	2	2	2	4	1	2	1	2	4	2	2	2	3	2	3	2	2	1	3	4	3	3	4	2	2	1	2	2	3	4	2	3	2	3	3	3	3	4	1	3	NA	3	2	3	2	2	4	3	2	4	2	2	4	2	2	2	2	3	2	2	2	2	3	2	4	1	4	2	1	3	2	3	2	3	2	2	2	3	3	3	2	3	3	2	2	3	3	2	3	3	2	2	3	4	1	4	2	3	3	2	2	1	1	2	3	2	4	2	3	4	2	2	4	2	3	3	3	3	2	2	3	4	3	4	2	2	2	2	2	2	4	2	2	2	4	3	3	2	3	2	2	2	2	2	3	1	2	2	2	2	3	1	3	3	3	3	1	1	3	2	3	3	2	2	1	4
Chr10_24169053	Chr10	24169053	T	C	2	4	1	3	2	2	3	2	3	2	2	1	1	2	2	4	4	2	3	3	2	2	2	2	2	3	3	2	2	2	3	3	2	2	2	2	3	4	2	2	3	4	3	2	4	1	4	1	2	1	3	3	2	3	1	1	2	3	2	2	4	4	3	3	4	3	2	1	3	2	3	2	4	2	2	4	2	2	1	4	2	4	3	3	2	2	2	3	2	2	2	2	3	2	2	1	3	4	3	3	2	3	NA	3	2	1	4	4	3	2	2	1	2	3	2	3	2	2	3	2	3	NA	NA	3	2	2	2	3	3	2	3	1	1	3	2	1	2	3	3	3	3	2	2	3	3	3	3	2	4	3	2	2	2	3	2	2	2	2	1	NA	2	1	3	3	4	4	3	1	2	2	2	3	1	3	2	1	2	4	1	NA	3	3	2	3	2	1	2	3	2	4	3	1	4	4	3	4	3	3	3	3	3	3	3	2	4	2	4	4	2	4	3	2	2	3	2	3	2	2	2	3	3	3	2	3	1	3	3	3	3	2	3	3	1	4	1	2	1	2	2	2	3	3	3	2	2	1	3	1	2	3	2	2	4	3	2	2	2	2	3	3	2	2	2	4	3	3	2	3	3	2	3	2	3	2	3	2	4	2	2	2	3	2	3	3	3	3	3	2	2	2	3	2	2	1	2	4	4	3	3	3	3	2	3	4	1
Chr10_24209477	Chr10	24209477	A	AG	3	2	3	1	3	4	2	2	2	2	3	4	3	4	2	1	1	4	2	3	2	2	1	3	3	3	3	3	4	3	2	3	2	3	3	2	2	2	3	3	1	1	3	3	1	3	1	3	3	NA	1	3	3	1	3	3	3	1	3	2	1	1	3	3	1	2	4	3	3	2	3	3	1	3	3	1	3	4	4	2	2	2	2	3	2	2	3	2	3	3	3	2	2	3	2	NA	2	1	1	3	2	2	4	3	3	3	2	3	2	4	3	4	3	1	3	3	3	2	3	3	3	3	NA	3	3	3	2	3	2	2	3	3	4	2	3	3	2	1	2	2	2	3	4	1	2	1	2	3	2	2	2	3	2	3	2	2	1	3	4	4	3	3	2	2	1	2	3	3	4	2	3	2	3	3	3	3	4	1	3	2	2	1	3	2	2	3	3	1	3	2	2	4	2	2	2	2	2	2	1	2	NA	3	2	4	1	3	2	1	3	2	2	2	3	2	2	2	3	4	3	2	2	3	2	2	3	3	2	2	3	NA	2	3	4	2	4	2	3	2	2	2	1	NA	3	3	2	4	2	3	4	2	3	4	2	3	3	3	3	2	2	3	4	3	4	2	2	2	2	2	2	4	2	2	2	3	3	3	2	3	2	2	2	2	2	2	1	2	2	2	2	3	1	3	NA	3	3	1	1	3	2	3	3	2	2	1	4
Chr10_5766741	Chr10	5766741	T	TGCTA	1	3	3	2	1	2	2	2	3	3	3	NA	3	3	2	3	3	4	2	3	2	3	3	2	3	3	3	3	4	2	3	NA	2	2	NA	3	1	3	2	3	3	3	2	1	3	2	3	2	2	2	1	2	2	4	3	2	1	NA	4	2	3	3	3	NA	3	2	3	3	2	NA	3	3	3	1	4	3	3	3	3	2	NA	3	2	1	3	3	4	NA	2	2	1	3	3	3	1	4	2	4	4	1	4	3	3	2	3	2	3	3	3	2	2	2	4	2	3	4	2	4	3	2	3	2	2	4	4	1	3	3	4	2	3	2	4	3	3	2	3	3	3	1	4	NA	3	3	3	2	3	2	2	3	4	1	2	3	2	4	4	3	1	4	3	3	2	2	3	3	2	2	1	4	3	3	3	4	2	3	1	2	2	3	2	3	3	3	1	2	2	1	4	2	NA	3	2	3	3	4	4	3	2	3	3	3	3	3	3	2	4	3	3	2	1	3	3	1	4	NA	3	2	2	3	4	3	1	2	1	2	1	1	3	3	3	1	2	3	3	2	3	3	3	3	NA	NA	3	2	2	3	3	2	2	3	3	3	2	2	1	3	2	2	3	2	2	2	4	3	1	4	2	3	3	3	3	2	2	2	2	3	3	3	2	4	3	2	3	3	3	2	2	2	2	3	NA	2	3	2	4	2	3	1	NA	1	NA	2	3	4	1
Chr10_9083207	Chr10	9083207	G	A	3	3	3	2	3	2	2	2	3	1	3	3	3	3	3	1	3	3	2	2	3	3	3	1	1	2	1	2	2	3	4	3	4	3	2	2	3	3	1	2	4	4	4	3	1	3	1	3	3	4	3	3	3	3	3	2	1	3	3	2	2	2	2	2	3	3	3	3	2	2	3	1	2	1	2	1	2	3	3	3	2	3	2	3	3	2	3	2	4	3	3	2	1	4	2	1	3	3	3	2	2	2	3	3	3	2	3	2	1	3	4	3	3	3	2	4	2	3	2	2	2	2	4	4	3	3	3	4	4	4	3	2	3	3	3	3	2	2	4	2	2	3	1	2	3	4	3	3	2	2	3	2	2	2	1	2	2	2	3	4	1	4	2	3	3	3	1	1	2	2	2	3	2	2	2	1	2	2	2	2	2	2	3	3	3	3	1	2	2	2	2	2	2	2	3	3	2	4	2	3	3	2	3	3	1	4	2	2	2	3	2	2	2	3	3	3	3	1	3	1	3	4	2	1	3	2	2	3	2	1	2	2	4	4	3	2	3	3	3	3	3	4	1	2	3	3	4	2	4	2	3	2	3	1	2	2	2	4	3	3	3	3	4	2	2	2	3	2	1	3	3	2	3	3	3	3	2	3	3	3	2	3	2	3	2	4	3	1	3	4	3	4	1	3	4	2	2	2	2	3	2	3	2	4	1
Chr11_15568523	Chr11	15568523	T	C	2	2	3	2	3	3	3	3	2	3	3	3	2	3	3	3	2	3	4	3	3	3	3	1	3	2	4	1	2	1	3	2	4	3	2	3	3	2	2	3	2	4	1	3	3	1	2	1	3	3	1	1	2	3	2	2	2	3	4	3	2	2	2	2	3	2	3	2	2	4	3	3	1	2	2	1	2	3	2	2	3	2	2	3	2	2	3	3	4	3	1	3	2	3	3	1	3	3	2	1	3	1	2	3	1	2	2	4	2	2	4	3	3	2	3	3	3	3	2	3	3	3	NA	2	2	2	2	1	2	2	2	2	3	3	2	2	1	2	2	2	2	3	2	2	3	2	4	3	2	2	NA	2	3	3	4	3	3	2	1	3	4	4	3	3	2	1	2	3	2	2	1	3	2	2	3	2	3	2	2	3	2	2	1	2	1	2	3	2	1	3	4	2	2	3	2	3	1	1	2	2	2	3	3	3	3	4	3	2	2	1	3	4	2	3	2	3	3	2	2	3	1	4	2	3	3	3	4	1	3	3	2	1	4	3	3	3	3	2	3	3	2	3	1	2	3	2	1	2	3	1	2	4	3	3	1	2	3	3	2	3	3	3	2	3	3	1	2	2	3	3	2	4	3	4	1	4	3	3	2	2	3	4	2	2	2	2	3	2	2	1	4	2	3	2	4	3	2	2	4	3	3	2	3	1	4
Chr11_15794834	Chr11	15794834	A	T	1	1	1	3	2	2	2	2	2	3	3	3	2	1	3	2	2	2	4	2	3	3	3	1	2	2	2	2	3	2	4	3	4	3	3	3	2	2	2	3	2	1	3	2	3	2	3	3	4	3	1	2	1	2	3	2	2	2	3	2	3	3	3	2	4	3	3	3	2	NA	3	2	1	2	1	1	3	3	2	3	3	3	1	3	1	1	3	3	3	2	2	3	3	4	2	2	3	3	3	2	3	2	1	2	2	2	1	3	3	1	3	2	2	2	3	3	3	2	3	2	3	3	3	2	3	2	2	3	3	2	1	1	3	2	3	1	2	2	3	1	1	3	3	2	3	2	3	4	3	3	1	2	2	2	2	3	2	4	1	3	3	3	4	3	3	1	4	2	2	3	3	2	2	3	4	3	3	3	2	2	2	3	2	2	2	3	4	2	1	2	3	3	3	3	2	2	2	1	2	3	2	3	2	2	4	3	2	2	2	3	4	2	3	3	3	3	4	4	2	2	2	4	3	1	3	1	3	2	3	4	2	2	4	3	3	3	2	3	1	1	2	NA	2	2	1	3	2	3	4	1	3	4	2	2	1	2	3	3	3	2	2	3	2	2	3	1	2	2	4	3	2	3	3	3	3	2	4	2	2	3	3	3	3	2	1	2	3	4	3	1	3	3	3	2	4	3	1	3	4	1	3	2	3	4	1
Chr11_16580724	Chr11	16580724	A	G	4	3	3	2	3	2	4	2	3	3	2	1	3	3	3	3	2	3	2	3	3	3	1	3	2	2	4	2	1	3	1	2	3	2	2	2	3	3	2	3	2	4	2	3	2	3	2	3	1	3	3	3	3	3	1	3	2	3	3	3	2	2	2	2	1	1	2	3	2	NA	3	3	3	1	4	3	2	2	3	2	4	1	3	4	3	3	3	3	2	2	4	2	2	3	2	4	2	3	1	4	3	1	4	3	2	2	4	2	2	4	2	2	4	2	1	1	2	4	2	3	3	NA	NA	3	3	3	2	3	NA	NA	3	3	NA	4	2	NA	4	2	3	NA	3	3	2	3	1	NA	2	2	3	4	3	2	3	4	3	3	4	NA	3	NA	3	3	1	3	3	3	NA	NA	2	1	1	4	NA	NA	NA	3	2	2	4	NA	2	1	3	3	2	1	1	3	4	2	3	2	2	2	2	3	2	3	2	2	2	1	3	3	2	2	2	3	2	2	1	3	2	1	2	3	1	2	3	3	2	2	1	4	3	3	3	3	3	NA	2	2	1	1	1	2	2	NA	3	3	2	NA	NA	3	3	3	2	2	2	3	3	2	3	3	3	3	2	2	3	3	4	1	3	1	3	3	4	2	1	2	3	3	2	3	2	2	2	3	3	2	2	3	3	3	4	3	2	1	3	3	3	3	1	3	2	1	4	1	2	NA	1	3	3	1	4
Chr11_16994421	Chr11	16994421	T	A	3	2	NA	4	2	3	2	2	3	2	4	3	2	NA	3	4	3	2	3	2	2	4	2	2	2	3	2	2	3	3	4	3	3	3	3	3	2	3	2	3	2	2	4	2	2	2	2	3	NA	2	2	4	NA	2	2	4	2	2	2	2	2	2	3	1	3	3	2	2	2	NA	3	2	1	2	1	2	3	2	2	4	2	1	1	3	1	NA	2	3	2	2	3	2	3	1	2	3	2	4	2	1	2	2	2	NA	3	2	1	4	3	2	2	2	1	1	2	2	3	2	3	2	3	NA	NA	2	3	2	3	2	3	3	3	2	1	2	3	NA	3	1	2	2	2	3	4	2	2	NA	2	4	3	4	2	2	2	2	3	3	3	4	2	3	2	2	3	3	3	3	3	NA	2	4	3	1	3	3	3	3	2	3	3	NA	3	2	2	2	2	NA	4	2	2	NA	NA	3	3	2	NA	2	NA	2	2	3	NA	2	2	1	3	NA	2	2	2	4	4	NA	3	2	2	4	3	4	2	2	3	2	4	2	3	NA	3	3	2	NA	3	3	3	2	3	3	3	NA	NA	NA	2	NA	NA	2	NA	4	2	3	3	1	3	3	NA	2	2	2	2	1	2	1	3	2	3	3	3	1	3	3	3	3	2	2	2	2	3	2	3	NA	2	3	2	2	4	3	2	3	2	3	3	1	2	3	1	3	3	3	2	2	3	1	NA	2	2	4	1
Chr11_16994423	Chr11	16994423	G	C	3	2	NA	4	2	3	2	2	3	2	4	3	2	NA	3	4	3	2	3	2	2	4	2	2	2	3	2	2	3	3	4	3	3	3	3	3	2	3	2	3	2	2	4	2	2	2	2	3	NA	2	2	4	NA	2	2	4	2	2	2	2	2	2	3	1	3	3	2	2	2	NA	3	2	1	2	1	2	3	2	2	4	2	1	1	3	1	NA	2	3	2	2	3	2	3	1	2	3	2	4	2	1	2	2	2	NA	3	2	1	4	3	2	2	2	1	1	2	2	3	2	3	2	3	NA	NA	2	3	2	3	2	3	3	3	2	1	2	3	NA	3	1	2	2	2	3	4	2	2	NA	2	4	3	4	2	2	2	2	3	3	3	4	2	3	2	2	3	3	3	3	3	NA	2	4	3	1	3	3	3	3	2	3	3	NA	3	2	2	2	2	NA	4	2	2	NA	NA	3	3	2	NA	2	NA	2	2	3	NA	2	2	1	3	NA	2	2	2	4	4	NA	3	2	2	4	3	4	2	2	3	2	4	2	3	NA	3	3	2	NA	3	3	3	2	3	3	3	NA	NA	NA	2	NA	NA	2	NA	4	2	3	3	1	3	3	NA	2	2	2	2	1	2	1	3	2	3	3	3	1	3	3	3	3	2	2	2	2	3	2	3	NA	2	3	2	2	4	3	2	3	2	3	3	1	2	3	1	3	3	3	2	2	3	1	NA	2	2	4	1
Chr11_17197132	Chr11	17197132	G	A	2	1	3	1	2	2	2	4	2	3	2	3	3	3	2	1	3	3	3	2	2	3	3	2	2	2	4	3	3	2	1	2	3	1	3	1	3	2	2	3	2	1	1	3	4	2	4	1	2	4	3	2	3	3	3	2	3	3	4	3	3	3	3	2	3	3	4	3	3	2	3	2	2	3	1	1	2	4	2	2	1	3	4	2	3	3	2	2	3	2	2	2	3	4	2	2	3	2	3	1	3	4	2	3	1	3	2	2	3	2	4	2	3	2	3	3	2	3	2	4	1	2	NA	2	3	4	2	2	2	2	2	2	4	3	2	2	2	2	3	3	2	3	1	2	3	2	3	2	3	1	2	1	4	3	4	3	2	2	1	4	3	3	3	2	4	2	2	2	3	3	3	3	1	3	3	3	4	1	2	NA	2	4	3	3	3	3	3	2	2	4	4	2	3	4	2	3	3	2	4	3	2	4	2	4	3	4	2	3	3	1	3	4	2	4	3	1	3	2	4	3	2	3	3	2	2	3	3	2	3	3	1	2	2	3	3	2	2	2	3	3	2	NA	2	3	3	3	3	2	3	3	3	3	3	2	2	3	3	4	2	3	2	4	2	3	1	2	2	3	2	3	3	3	4	3	3	4	3	3	3	3	3	3	1	2	3	2	4	3	4	2	3	3	3	2	3	2	3	3	3	1	3	3	3	4	1
Chr11_18618522	Chr11	18618522	AAT	A,TAT	3	1	2	2	1	3	2	3	2	2	2	3	3	2	2	3	1	2	2	1	2	3	2	2	2	3	3	1	3	2	2	2	3	2	3	1	2	2	2	3	2	4	1	3	1	1	1	3	2	4	1	3	2	3	2	2	2	3	3	4	3	2	3	1	2	2	2	1	3	3	2	3	3	3	1	3	2	3	2	2	3	1	3	3	3	2	2	1	2	1	2	2	4	4	2	1	2	4	1	2	2	2	1	2	2	2	1	2	4	3	1	1	3	2	1	4	2	4	3	4	2	3	NA	3	4	3	1	3	4	2	2	4	1	2	3	2	3	1	2	3	4	3	3	NA	3	3	2	4	4	2	2	2	3	3	4	4	4	4	3	4	3	4	2	2	2	2	2	1	4	3	1	3	1	2	2	3	3	2	2	NA	2	2	3	3	3	2	2	3	2	2	4	2	4	4	NA	4	NA	2	2	1	NA	3	1	3	2	4	NA	3	4	2	3	4	3	3	3	2	1	2	4	3	2	2	1	2	2	NA	4	3	4	2	2	1	3	3	3	3	2	NA	3	4	4	NA	NA	3	1	3	3	3	2	3	2	2	3	3	3	3	3	4	2	NA	3	3	3	4	2	2	3	2	3	3	3	4	3	1	3	3	2	3	1	3	NA	4	1	3	2	2	4	3	1	3	4	3	NA	3	3	3	3	2	4	4	NA	3	2	1	4
Chr11_18860761	Chr11	18860761	G	C	2	3	2	1	3	3	2	3	3	2	1	2	3	2	2	1	4	4	2	3	3	2	3	3	2	1	3	4	3	3	3	3	3	2	3	3	3	2	2	2	3	2	2	2	4	4	4	1	2	3	4	2	3	2	4	3	3	2	3	2	4	4	3	3	2	4	3	4	2	3	3	2	2	3	3	2	3	3	3	2	2	4	3	2	3	4	2	2	3	3	2	2	2	1	3	3	2	2	3	3	2	4	3	3	3	3	NA	3	2	3	4	3	3	3	4	3	2	1	1	4	2	1	4	2	2	3	3	4	2	2	3	2	4	NA	3	3	2	3	4	3	3	2	1	3	3	4	3	1	2	2	4	3	3	2	1	2	1	1	2	2	2	1	2	2	3	2	3	3	2	2	3	3	2	4	2	3	2	2	3	3	3	2	3	3	3	3	3	3	3	4	2	2	2	2	4	1	2	2	2	4	3	3	3	3	2	2	1	3	2	2	2	2	2	3	3	2	3	2	2	3	3	1	4	3	2	3	1	2	2	2	3	3	2	3	3	1	2	3	2	2	1	2	3	3	4	2	2	2	2	4	3	2	2	1	3	3	2	2	2	2	2	3	2	2	3	3	2	4	1	3	3	1	3	3	3	3	2	2	3	3	2	2	2	2	3	2	2	2	4	2	1	2	4	1	2	3	3	3	1	1	2	3	3	1	4
Chr11_2160781	Chr11	2160781	T	G	2	1	2	2	4	3	3	3	2	3	2	3	2	3	2	1	2	2	2	3	1	2	2	1	1	2	1	2	3	1	3	3	2	3	1	NA	1	3	3	3	2	2	3	NA	3	4	3	2	1	3	2	2	4	4	2	1	3	4	4	2	2	3	4	2	1	3	3	3	2	NA	1	3	3	1	3	4	3	3	4	1	4	2	3	4	1	3	3	4	2	2	3	2	1	3	4	3	2	1	3	2	3	3	2	2	2	3	NA	3	1	4	2	1	3	2	3	3	2	2	4	3	4	4	NA	1	3	1	2	3	3	2	2	3	3	3	2	3	3	2	3	1	NA	1	3	2	2	2	3	3	3	2	3	3	3	2	2	1	1	3	2	1	2	3	4	3	1	2	3	3	2	3	2	3	3	1	1	2	3	1	2	3	2	4	2	2	2	1	3	1	2	1	2	3	2	1	2	1	2	3	4	2	3	2	2	3	4	2	2	4	2	4	2	2	4	3	3	4	2	4	NA	3	3	2	2	NA	2	2	NA	2	3	3	3	2	3	3	1	1	4	2	2	2	2	2	1	2	1	3	1	4	2	1	3	4	4	3	1	2	1	2	3	2	3	NA	2	2	4	1	3	3	3	1	3	2	4	3	3	3	3	2	3	2	3	3	2	4	2	2	2	2	2	2	2	4	4	3	4	2	3	3	4	2	2	2	4	4	1
Chr11_236054	Chr11	236054	T	C	3	4	2	3	NA	4	3	2	2	1	2	2	2	3	3	3	4	3	3	1	3	3	4	4	2	3	3	3	1	2	2	3	3	4	3	3	3	2	2	2	4	3	2	2	3	2	3	3	4	3	3	3	2	2	4	4	4	2	3	3	3	3	3	2	2	2	2	3	2	3	2	2	4	2	2	3	2	2	2	2	2	2	3	1	2	2	1	4	4	2	3	4	3	NA	2	2	2	3	2	2	4	3	2	2	3	2	3	2	3	3	2	3	3	2	2	4	3	2	4	2	4	3	NA	4	4	2	1	3	2	3	2	2	3	4	3	3	2	1	2	3	4	3	1	3	3	3	3	4	3	3	3	3	3	2	3	3	3	2	3	1	4	4	3	3	NA	2	2	4	3	4	3	2	3	3	4	2	2	3	NA	3	2	3	4	4	3	3	4	3	1	3	3	1	3	2	2	3	4	2	3	3	3	2	3	3	2	2	2	2	NA	2	1	3	2	3	2	3	2	2	3	2	3	4	3	4	4	3	3	3	3	4	1	2	2	2	2	4	2	2	2	2	2	NA	3	4	3	3	2	1	3	3	2	3	3	1	2	3	2	2	3	2	3	3	4	4	3	2	2	2	4	4	2	3	1	4	2	4	3	2	2	1	3	3	2	3	3	3	3	2	2	3	3	1	3	2	3	3	2	3	1	2	3	2	2	4	1
Chr11_236073	Chr11	236073	A	G	3	4	2	3	NA	4	3	2	2	1	2	2	2	3	3	3	4	3	3	1	3	3	4	4	2	3	3	3	1	2	2	3	3	4	3	3	3	2	2	2	4	3	2	2	3	2	3	3	4	3	3	3	2	2	4	4	4	2	3	3	3	3	3	2	2	2	2	3	2	3	2	2	4	2	2	3	2	2	2	2	2	2	3	1	2	2	1	4	4	2	3	4	3	NA	2	2	2	3	2	2	4	3	2	2	3	2	3	2	3	3	2	3	3	2	2	4	3	2	4	2	4	3	NA	4	4	2	1	3	2	3	2	2	3	4	3	3	2	1	2	3	4	3	1	3	3	3	3	4	3	3	3	3	3	2	3	3	3	2	3	1	4	4	3	3	NA	2	2	4	3	4	3	2	3	3	4	2	2	3	NA	3	2	3	4	4	3	3	4	3	1	3	3	1	3	2	2	3	4	2	3	3	3	2	3	3	2	2	2	2	NA	2	1	3	2	3	2	3	2	2	3	2	3	4	3	4	4	3	3	3	3	4	1	2	2	2	2	4	2	2	2	2	2	NA	3	4	3	3	2	1	3	3	2	3	3	1	2	3	2	2	3	2	3	3	4	4	3	2	2	2	4	4	2	3	1	4	2	4	3	2	2	1	3	3	2	3	3	3	3	2	2	3	3	1	3	2	3	3	2	3	1	2	3	2	2	4	1
Chr11_302175	Chr11	302175	C	G	4	1	2	3	3	2	2	3	3	3	3	2	2	2	3	3	2	2	2	2	3	1	2	3	3	3	4	2	2	4	1	3	3	2	3	2	3	3	2	2	2	1	2	4	2	3	2	3	3	3	3	3	1	1	3	3	2	1	3	2	3	3	2	3	2	2	2	4	2	2	2	2	3	3	3	3	2	3	2	3	1	3	2	1	2	3	3	2	3	2	3	2	3	4	1	1	4	4	3	3	2	1	3	3	3	4	4	3	3	2	3	2	3	3	1	2	1	1	2	3	2	2	3	3	3	3	2	1	3	3	2	2	3	4	2	3	2	3	3	3	3	4	3	3	2	1	1	3	3	2	3	2	3	2	2	3	3	2	4	3	3	3	2	2	2	2	3	2	2	3	4	2	1	3	4	4	3	3	3	3	3	3	4	3	2	2	2	4	3	3	3	2	3	3	3	3	4	4	3	3	3	3	2	3	3	3	2	2	2	1	2	3	2	3	3	2	2	3	3	3	2	2	2	2	3	1	4	3	1	1	3	2	2	2	2	3	2	3	4	4	3	1	4	2	1	1	3	3	3	2	3	1	2	2	4	3	3	4	3	3	2	3	2	4	3	3	2	2	2	4	2	2	2	3	2	2	2	1	1	3	3	2	4	1	3	2	1	2	2	3	2	2	2	2	3	3	2	2	2	1	4	3	1	4	1
Chr11_3288260	Chr11	3288260	C	T	4	3	3	4	2	4	1	NA	2	2	3	1	4	1	3	3	2	3	3	3	4	2	4	4	4	2	2	1	3	3	2	NA	2	2	3	2	3	3	2	3	4	3	2	4	1	1	1	3	2	2	NA	2	1	2	NA	4	2	1	NA	3	4	4	NA	2	1	3	1	2	2	NA	3	2	3	3	3	2	1	1	NA	3	2	2	2	1	3	3	1	2	4	3	2	3	3	NA	NA	2	3	4	1	2	2	1	1	3	3	2	2	1	3	1	4	3	2	3	2	4	3	2	2	2	2	NA	NA	3	3	2	3	NA	3	2	4	NA	2	2	1	2	2	3	3	3	3	NA	3	3	3	NA	2	3	2	2	NA	3	3	1	2	2	3	1	NA	2	3	2	2	3	3	3	NA	3	4	3	2	4	2	NA	4	NA	3	4	4	NA	1	1	2	2	2	NA	3	2	3	2	2	3	3	NA	3	4	3	3	1	NA	2	4	3	2	1	2	3	2	3	1	1	3	4	2	3	1	3	2	3	2	2	3	NA	3	2	3	3	2	2	2	2	3	1	3	3	1	2	NA	3	3	2	NA	2	2	4	1	4	2	3	4	NA	2	3	2	3	2	3	3	3	3	3	3	2	4	2	NA	2	1	3	4	1	2	1	3	2	2	1	2	NA	2	2	NA	2	3	2	2	3	2	2	3	3	3	NA	2	2	2	3	2	1	2	2	4	NA	1	4
Chr11_3659966	Chr11	3659966	A	T	NA	NA	NA	NA	3	NA	2	NA	2	2	NA	2	3	3	NA	NA	2	3	2	3	2	4	2	2	NA	1	2	2	3	3	1	1	2	2	3	2	3	3	3	3	2	NA	1	3	3	2	3	3	2	2	2	NA	2	2	1	NA	2	3	2	NA	3	3	2	2	1	2	3	3	3	NA	2	2	3	3	3	2	3	4	2	3	2	4	3	3	2	NA	3	1	2	2	2	2	3	NA	1	3	4	3	3	3	3	1	3	3	3	NA	2	2	3	2	NA	2	2	4	2	3	2	1	3	3	3	2	NA	4	4	2	3	1	4	2	4	4	3	2	2	3	2	4	NA	3	2	2	3	3	3	1	2	3	3	2	4	4	4	2	3	2	2	4	3	2	3	3	2	3	2	3	2	3	3	3	3	3	NA	1	3	1	3	3	2	4	3	3	1	1	3	1	NA	2	1	2	2	3	4	1	2	3	2	3	2	1	NA	2	4	3	2	2	2	3	2	2	2	3	3	2	2	2	3	3	NA	3	2	3	4	3	1	4	3	2	2	NA	1	3	3	3	3	2	3	NA	2	2	2	NA	NA	4	3	2	3	3	2	3	2	3	3	2	NA	2	2	4	3	3	3	3	2	3	3	3	3	3	3	4	NA	2	2	3	2	2	2	1	1	2	2	1	2	3	2	1	2	3	3	2	3	4	2	2	2	4	3	1	2	2	3	2	2	1	4
Chr11_3746600	Chr11	3746600	G	A	2	NA	2	2	2	2	3	4	3	2	2	3	3	3	2	2	3	3	3	1	2	3	2	2	1	4	4	2	2	1	3	3	3	2	2	3	3	2	2	2	2	2	2	2	3	4	3	NA	3	2	2	3	3	3	3	2	3	3	4	3	1	1	2	4	4	3	3	1	4	NA	3	2	1	3	1	2	2	3	2	2	3	2	2	3	3	3	3	3	2	3	3	3	3	3	4	3	1	2	3	1	3	4	2	2	3	3	3	3	3	3	2	3	4	2	3	2	4	4	2	2	3	NA	NA	3	1	4	2	4	1	3	1	1	2	3	4	3	3	2	2	3	3	4	2	2	3	4	3	2	2	3	4	1	1	4	3	3	4	3	1	3	3	2	2	4	4	2	2	3	1	2	1	1	3	4	1	3	3	2	3	NA	2	4	3	3	2	2	2	3	2	3	3	2	2	4	2	2	2	1	4	3	3	1	2	2	4	3	3	2	3	3	3	2	2	2	2	3	3	2	2	2	3	2	1	3	3	3	3	3	2	3	2	1	3	2	3	3	2	NA	2	2	2	3	2	2	1	4	2	2	2	2	2	3	2	3	1	3	3	1	2	3	3	2	3	1	2	1	2	2	3	2	3	3	3	2	2	3	4	3	4	2	4	4	3	2	3	4	3	2	2	1	2	1	3	2	3	2	2	3	2	3	1	2	2	4	1
Chr11_4258876	Chr11	4258876	T	G	3	2	1	3	2	2	2	3	2	2	1	2	1	2	3	2	3	2	4	2	1	3	2	1	2	2	3	2	2	2	2	2	4	3	2	2	2	1	2	2	2	1	2	3	3	2	3	1	4	2	2	2	1	2	4	2	2	2	3	1	3	3	3	2	3	1	3	3	4	3	1	2	2	2	1	1	4	3	3	2	2	3	2	3	1	2	3	3	2	2	3	2	2	2	2	1	3	3	3	3	3	3	2	2	3	3	1	3	2	1	2	2	2	2	3	1	3	1	3	2	3	3	2	3	3	2	3	2	1	4	1	2	4	2	2	1	2	2	2	2	2	4	2	1	2	3	3	4	3	2	3	1	1	3	2	3	3	4	2	3	3	2	2	2	2	1	4	2	2	2	3	2	1	4	2	4	3	1	2	4	2	2	3	3	1	2	3	2	2	3	3	2	3	3	2	2	2	2	2	3	3	2	NA	3	4	2	2	3	1	2	3	3	2	3	3	2	3	4	3	3	1	4	1	2	3	1	3	3	3	3	3	2	4	2	1	4	3	2	3	3	3	2	3	3	2	2	3	4	3	1	3	2	2	2	2	2	2	2	4	3	2	3	2	2	2	2	2	2	3	3	3	2	2	3	2	1	3	2	2	3	2	2	3	2	3	2	2	1	3	2	2	3	4	2	2	3	1	3	4	NA	2	2	3	4	1
Chr11_481449	Chr11	481449	AG	A	2	2	3	3	4	2	3	3	3	4	3	2	3	3	3	2	2	3	3	3	1	2	1	1	3	2	2	2	3	2	2	1	2	2	3	2	3	3	3	4	1	2	3	2	3	3	3	3	1	2	4	2	3	3	1	1	2	3	3	3	2	2	3	3	2	3	4	2	3	NA	3	3	2	3	NA	1	3	4	3	4	4	3	2	4	2	4	4	2	1	3	2	2	2	1	2	3	3	3	3	3	2	2	3	4	2	2	2	3	2	3	3	1	2	3	3	2	2	2	2	3	2	2	3	2	3	3	4	2	4	2	3	3	2	2	1	3	4	4	3	3	1	2	4	3	3	2	3	3	3	1	3	4	3	3	3	4	3	4	3	4	2	3	2	2	2	4	2	2	2	1	2	2	2	1	1	2	4	2	1	2	3	2	2	2	1	1	2	2	3	1	2	4	4	4	3	2	2	3	2	3	2	3	1	3	3	2	4	4	2	3	4	3	4	2	4	3	3	3	2	4	2	3	4	2	1	2	2	3	3	2	4	2	4	4	3	2	4	2	3	2	2	NA	2	3	2	3	3	NA	2	2	4	3	3	4	3	3	3	3	3	3	3	2	1	2	3	4	3	3	2	2	3	3	4	3	3	1	2	3	4	4	3	2	2	3	2	1	2	4	3	1	2	4	2	3	NA	2	4	3	4	3	2	2	4	1	4
Chr11_481451	Chr11	481451	AGAGAGAGAG	A	2	2	3	3	4	2	3	3	3	4	3	2	3	3	3	2	2	3	3	3	1	2	1	1	3	2	2	2	3	2	2	1	2	2	3	2	3	3	3	4	1	2	3	2	3	3	3	3	1	2	4	2	3	3	1	1	2	3	3	3	2	2	3	3	2	3	4	2	3	NA	3	3	2	3	NA	1	3	4	3	4	4	3	2	4	2	4	4	2	1	3	2	2	2	1	2	3	3	3	3	3	2	2	3	4	2	2	2	3	2	3	3	1	2	3	3	2	2	2	2	3	2	2	3	2	3	3	4	2	4	2	3	3	2	2	1	3	4	4	3	3	1	2	4	3	3	2	3	3	3	1	3	4	3	3	3	4	3	4	3	4	2	3	2	2	2	4	2	2	2	1	2	2	2	1	1	2	4	2	1	2	3	2	2	2	1	1	2	2	3	1	2	4	4	4	3	2	2	3	2	3	2	3	1	3	3	2	4	4	2	3	4	3	4	2	4	3	3	3	2	4	2	3	4	2	1	2	2	3	3	2	4	2	4	4	3	2	4	2	3	2	2	NA	2	3	2	3	3	NA	2	2	4	3	3	4	3	3	3	3	3	3	3	2	1	2	3	4	3	3	2	2	3	3	4	3	3	1	2	3	4	4	3	2	2	3	2	1	2	4	3	1	2	4	2	3	NA	2	4	3	4	3	2	2	4	1	4
Chr11_4838277	Chr11	4838277	C	T	2	2	4	2	1	3	3	4	3	1	1	2	4	4	2	4	3	4	3	3	2	2	3	3	2	2	4	3	3	1	1	2	2	2	3	3	4	2	3	2	3	2	1	2	4	3	4	1	3	2	2	3	2	3	2	3	4	3	4	4	2	2	2	3	3	3	3	1	3	3	3	2	2	4	2	3	1	3	2	3	2	3	3	2	3	4	2	3	3	3	3	4	3	3	3	3	1	3	2	1	3	3	2	3	3	2	3	1	3	4	3	3	2	2	2	2	3	4	2	4	3	2	NA	3	3	3	3	4	3	3	2	2	1	3	2	NA	3	2	2	3	3	3	1	4	4	2	3	1	2	3	3	2	2	3	4	3	3	1	3	2	4	1	2	3	4	3	2	3	2	3	2	2	3	3	2	2	3	2	4	NA	2	NA	3	3	2	2	2	2	1	3	3	2	2	4	2	3	2	1	NA	3	3	3	2	3	3	3	4	2	3	2	2	3	3	1	2	3	3	1	2	2	4	2	2	3	3	4	3	2	2	3	1	2	2	2	3	2	2	4	2	2	1	NA	2	3	2	4	2	2	2	3	2	3	2	2	2	2	2	2	2	2	3	3	4	2	2	1	1	3	4	3	2	3	2	3	2	4	3	3	4	1	4	3	2	3	2	4	3	2	1	1	3	2	2	2	4	2	3	2	2	4	2	3	2	4	1
Chr11_4838283	Chr11	4838283	T	C	2	2	4	2	1	3	3	4	3	1	1	2	4	4	2	4	3	4	3	3	2	2	3	3	2	2	4	3	3	1	1	2	2	2	3	3	4	2	3	2	3	2	1	2	4	3	4	1	3	2	2	3	2	3	2	3	4	3	4	4	2	2	2	3	3	3	3	1	3	3	3	2	2	4	2	3	1	3	2	3	2	3	3	2	3	4	2	3	3	3	3	4	3	3	3	3	1	3	2	1	3	3	2	3	3	2	3	1	3	4	3	3	2	2	2	2	3	4	2	4	3	2	NA	3	3	3	3	4	3	3	2	2	1	3	2	NA	3	2	2	3	3	3	1	4	4	2	3	1	2	3	3	2	2	3	4	3	3	1	3	2	4	1	2	3	4	3	2	3	2	3	2	2	3	3	2	2	3	2	4	NA	2	NA	3	3	2	2	2	2	1	3	3	2	2	4	2	3	2	1	NA	3	3	3	2	3	3	3	4	2	3	2	2	3	3	1	2	3	3	1	2	2	4	2	2	3	3	4	3	2	2	3	1	2	2	2	3	2	2	4	2	2	1	NA	2	3	2	4	2	2	2	3	2	3	2	2	2	2	2	2	2	2	3	3	4	2	2	1	1	3	4	3	2	3	2	3	2	4	3	3	4	1	4	3	2	3	2	4	3	2	1	1	3	2	2	2	4	2	3	2	2	4	2	3	2	4	1
Chr11_4889957	Chr11	4889957	C	A	3	2	3	2	2	3	3	3	3	2	2	1	3	2	1	3	3	3	2	2	2	2	3	3	3	3	3	4	3	2	1	3	2	2	3	2	4	2	3	3	3	4	1	2	3	2	3	2	2	2	2	3	1	2	3	4	3	2	3	3	2	2	2	2	3	3	2	1	1	2	3	2	2	4	4	3	1	2	2	3	3	2	2	1	2	3	2	3	3	2	4	3	4	4	2	3	2	4	1	2	2	3	2	3	NA	1	3	2	4	4	3	2	2	2	3	2	2	3	2	4	3	2	3	2	3	3	3	3	3	4	3	3	1	4	3	4	3	2	2	3	2	3	2	4	3	1	3	2	3	3	2	3	2	2	3	2	3	2	3	2	3	2	2	2	3	3	1	3	2	4	3	3	3	2	3	3	2	2	4	2	2	NA	3	3	3	2	2	2	2	2	2	2	3	3	1	2	2	2	NA	4	3	2	2	3	2	2	NA	2	2	2	1	2	4	2	1	3	3	2	2	3	4	2	3	2	3	3	3	3	2	3	2	3	1	1	3	1	2	3	2	2	2	NA	2	2	1	3	3	2	2	3	3	3	3	2	3	3	1	3	2	3	4	2	3	2	2	2	3	2	3	4	2	2	1	2	3	3	2	3	3	2	2	3	3	4	3	3	2	3	2	2	2	2	2	2	2	2	4	2	2	4	3	4	1	4	1
Chr11_5020847	Chr11	5020847	C	CT	4	2	3	4	2	4	3	2	3	2	2	2	2	3	3	2	3	3	3	2	4	1	4	3	2	2	2	3	2	3	3	3	4	2	1	4	2	2	4	2	4	2	3	2	2	3	2	1	3	2	2	3	2	1	1	3	3	1	2	3	3	3	2	4	3	3	1	3	2	NA	1	2	2	2	2	NA	3	1	2	1	3	2	2	2	4	3	1	3	4	4	2	3	2	4	3	3	3	2	2	3	3	1	2	1	3	2	3	2	2	2	2	4	4	2	4	3	3	2	2	2	3	4	NA	4	2	2	2	2	2	2	2	2	3	2	3	2	2	2	2	3	4	3	2	3	4	4	3	2	4	3	4	2	2	3	3	2	2	2	3	1	2	2	2	4	2	1	3	4	3	3	2	3	3	3	2	3	1	2	3	2	2	2	3	3	2	4	2	2	3	4	1	2	1	2	2	2	2	3	1	2	2	2	2	3	3	1	3	2	4	1	2	2	3	2	2	3	3	2	2	1	2	2	2	4	3	3	2	3	2	NA	2	2	2	3	4	2	2	2	3	3	2	NA	NA	2	2	2	4	2	2	3	1	3	3	1	2	3	2	1	3	3	2	2	3	3	2	3	1	2	3	3	1	2	2	3	1	3	3	3	2	2	2	3	3	3	3	2	1	2	2	NA	2	3	4	2	3	3	3	4	2	2	2	3	2	4	1
Chr11_5032922	Chr11	5032922	T	C	4	3	2	3	2	3	2	2	4	2	1	2	2	2	2	2	2	2	3	2	3	2	3	3	3	3	2	4	3	3	2	4	3	2	2	3	3	2	3	2	3	2	2	3	2	2	2	1	3	3	2	4	1	1	3	4	3	1	2	2	2	2	1	3	3	3	1	3	1	3	2	1	3	3	2	3	2	1	1	2	3	2	2	1	3	2	2	3	3	3	3	3	3	3	2	2	3	3	1	3	3	2	2	2	4	1	3	2	3	3	2	3	3	2	4	2	3	2	2	3	3	2	2	3	2	3	3	2	2	3	2	3	2	3	4	3	3	2	2	2	3	4	2	3	3	2	2	3	4	4	3	2	2	2	2	3	3	3	3	2	2	3	2	3	2	2	2	3	2	4	3	3	2	3	3	3	1	2	4	3	3	3	3	3	2	4	2	3	3	3	1	3	2	2	1	2	3	3	3	3	3	1	3	2	3	1	2	1	3	2	1	1	4	2	1	2	3	3	3	2	3	2	2	3	3	2	3	3	1	2	2	3	2	2	3	2	1	3	2	2	2	3	3	2	1	2	4	2	2	3	2	2	2	2	2	3	1	2	3	3	3	2	4	2	2	3	2	1	3	4	2	1	1	2	2	2	3	2	2	2	2	2	4	4	4	2	1	3	2	3	2	2	3	1	2	2	3	3	2	3	2	3	1	4	1
Chr11_5032946	Chr11	5032946	C	T	4	3	2	3	2	3	2	2	4	2	1	2	2	2	2	2	2	2	3	2	3	2	3	3	3	3	2	4	3	3	2	4	3	2	2	3	3	2	3	2	3	2	2	3	2	2	2	1	3	3	2	4	1	1	3	4	3	1	2	2	2	2	1	3	3	3	1	3	1	3	2	1	3	3	2	3	2	1	1	2	3	2	2	1	3	2	2	3	3	3	3	3	3	3	2	2	3	3	1	3	3	2	2	2	4	1	3	2	3	3	2	3	3	2	4	2	3	2	2	3	3	2	2	3	2	3	3	2	2	3	2	3	2	3	4	3	3	2	2	2	3	4	2	3	3	2	2	3	4	4	3	2	2	2	2	3	3	3	3	2	2	3	2	3	2	2	2	3	2	4	3	3	2	3	3	3	1	2	4	3	3	3	3	3	2	4	2	3	3	3	1	3	2	2	1	2	3	3	3	3	3	1	3	2	3	1	2	1	3	2	1	1	4	2	1	2	3	3	3	2	3	2	2	3	3	2	3	3	1	2	2	3	2	2	3	2	1	3	2	2	2	3	3	2	1	2	4	2	2	3	2	2	2	2	2	3	1	2	3	3	3	2	4	2	2	3	2	1	3	4	2	1	1	2	2	2	3	2	2	2	2	2	4	4	4	2	1	3	2	3	2	2	3	1	2	2	3	3	2	3	2	3	1	4	1
Chr11_520045	Chr11	520045	T	C	2	NA	3	3	2	NA	4	3	2	3	2	2	2	NA	2	2	4	3	3	2	2	3	3	2	2	2	3	4	2	2	2	3	2	3	3	4	3	4	4	3	3	3	2	1	3	2	4	3	2	2	2	3	3	3	3	2	4	2	4	3	2	2	4	1	2	3	2	3	2	NA	3	2	4	3	3	3	2	NA	3	1	3	2	3	3	2	1	1	2	2	3	2	2	2	3	3	4	2	2	NA	2	3	2	3	2	2	1	1	1	1	3	1	2	3	2	3	4	4	2	3	2	4	3	NA	2	3	1	2	3	3	2	2	2	1	1	1	3	2	3	2	2	2	1	2	4	3	2	3	3	4	2	2	3	3	2	2	2	2	2	3	1	3	2	3	4	2	2	1	4	2	3	2	2	3	2	2	1	3	1	2	NA	3	2	2	3	2	3	3	3	1	1	1	3	2	1	2	2	NA	1	2	2	NA	2	3	4	2	1	3	4	4	2	2	3	2	3	1	4	2	3	2	3	3	NA	4	4	2	3	2	3	4	NA	1	3	3	2	2	2	3	NA	1	1	1	NA	NA	3	1	NA	2	2	2	4	3	4	3	2	2	3	1	3	2	NA	2	2	4	2	2	2	4	4	4	2	3	3	2	3	2	4	3	2	2	2	3	3	1	4	1	2	4	2	2	2	3	2	3	2	3	3	4	2	3	4	3	2	3	4	1
Chr11_5388430	Chr11	5388430	C	T	3	1	3	4	3	4	3	4	3	2	2	4	3	2	3	2	4	3	3	3	2	2	NA	2	3	4	3	2	3	1	1	2	2	2	3	3	3	2	3	2	2	3	4	3	1	4	2	4	3	3	2	1	3	1	2	2	3	1	3	3	1	1	3	NA	2	2	3	2	1	2	3	3	2	2	3	3	3	3	2	4	1	3	3	2	3	3	4	2	2	3	3	2	3	NA	2	4	3	3	2	2	2	NA	4	1	3	2	3	1	3	4	3	1	2	3	3	3	4	2	NA	2	2	3	3	1	4	4	3	3	4	3	3	2	4	2	3	1	2	2	1	1	2	2	2	3	4	3	2	3	2	4	3	3	1	4	2	2	3	4	2	2	3	4	3	NA	3	3	1	3	2	1	4	3	2	NA	4	4	3	3	3	1	2	2	1	3	1	3	2	3	3	1	1	4	2	2	3	4	3	1	1	2	3	3	2	2	2	2	3	NA	3	2	2	2	3	2	2	3	3	1	3	4	3	3	4	2	3	4	3	3	4	NA	2	3	3	2	2	3	2	NA	2	2	4	2	2	3	1	2	1	3	NA	1	1	2	3	4	2	2	1	3	3	3	3	2	1	3	3	2	4	3	3	2	3	2	2	2	2	2	3	3	2	NA	3	1	NA	3	2	3	2	2	1	1	1	3	4	2	2	2	2	2	4	2	3	2	2	1	4
Chr11_5388468	Chr11	5388468	G	A	3	1	3	4	3	4	3	4	3	2	2	4	3	2	3	2	4	4	3	3	2	2	NA	2	3	4	3	2	3	1	1	2	2	2	3	3	3	2	3	2	2	3	4	3	1	4	2	4	3	3	2	1	3	1	2	2	3	1	3	3	1	1	3	NA	2	2	3	2	1	2	3	3	2	2	3	3	3	3	2	4	1	3	3	2	3	3	4	2	2	3	3	2	3	2	2	4	3	3	2	2	2	NA	4	1	3	2	3	1	3	4	3	1	2	3	3	3	4	2	NA	2	2	3	3	1	4	4	3	3	4	3	3	2	4	2	3	1	2	2	1	1	2	2	2	3	4	3	2	3	2	4	3	3	1	4	2	2	3	4	2	2	3	4	3	NA	3	3	1	3	2	1	4	3	2	NA	4	4	3	3	3	1	2	2	1	3	1	3	2	3	3	1	1	4	2	2	3	4	3	1	1	2	3	3	2	2	2	2	3	NA	3	2	NA	2	3	2	2	3	3	1	3	4	3	3	4	2	3	4	3	3	4	NA	2	3	3	2	2	3	2	NA	2	2	4	2	2	3	1	2	1	3	NA	1	1	2	3	4	2	2	1	3	3	3	3	2	1	3	3	2	4	3	3	2	3	2	2	2	2	2	3	4	2	NA	3	1	NA	3	2	3	2	2	1	1	1	3	4	2	2	2	2	2	4	2	3	2	2	1	4
Chr11_5388469	Chr11	5388469	A	T	3	1	3	4	3	4	3	4	3	2	2	4	3	2	3	2	4	4	3	3	2	2	NA	2	3	4	3	2	3	1	1	2	2	2	3	3	3	2	3	2	2	3	4	3	1	4	2	4	3	3	2	1	3	1	2	2	3	1	3	3	1	1	3	NA	2	2	3	2	1	2	3	3	2	2	3	3	3	3	2	4	1	3	3	2	3	3	4	2	2	3	3	2	3	2	2	4	3	3	2	2	2	NA	4	1	3	2	3	1	3	4	3	1	2	3	3	3	4	2	NA	2	2	3	3	1	4	4	3	3	4	3	3	2	4	2	3	1	2	2	1	1	2	2	2	3	4	3	2	3	2	4	3	3	1	4	2	2	3	4	2	2	3	4	3	NA	3	3	1	3	2	1	4	3	2	NA	4	4	3	3	3	1	2	2	1	3	1	3	2	3	3	1	1	4	2	2	3	4	3	1	1	2	3	3	2	2	2	2	3	NA	3	2	NA	2	3	2	2	3	3	1	3	4	3	3	4	2	3	4	3	3	4	NA	2	3	3	2	2	3	2	NA	2	2	4	2	2	3	1	2	1	3	NA	1	1	2	3	4	2	2	1	3	3	3	3	2	1	3	3	2	4	3	3	2	3	2	2	2	2	2	3	4	2	NA	3	1	NA	3	2	3	2	2	1	1	1	3	4	2	2	2	2	2	4	2	3	2	2	1	4
Chr11_573171	Chr11	573171	T	C	2	1	3	3	4	2	3	3	2	4	3	2	3	3	3	2	1	3	3	3	1	2	1	1	3	2	2	2	2	2	2	1	2	2	3	2	3	3	3	3	1	2	2	2	3	3	3	2	1	2	3	2	3	3	1	1	2	3	3	2	2	2	3	3	2	3	4	2	3	3	2	3	2	3	3	1	3	4	3	3	4	3	2	4	2	3	4	2	1	3	2	2	2	1	2	3	3	2	3	2	2	2	3	4	2	2	2	2	2	3	3	1	2	3	2	2	2	2	2	3	2	2	3	2	3	3	4	2	4	2	3	3	2	2	1	3	4	4	3	3	1	2	4	3	3	1	3	3	3	1	3	3	3	3	3	4	3	4	3	3	2	3	2	2	2	4	2	2	2	1	NA	2	2	1	1	2	4	2	1	2	3	2	2	2	1	1	2	2	3	1	2	3	4	3	3	2	2	3	1	2	2	3	1	3	3	2	4	4	2	3	3	3	4	2	4	3	3	3	2	4	2	2	3	2	1	2	2	3	3	1	3	2	4	3	3	2	4	2	2	2	2	3	2	3	1	3	3	4	2	2	3	3	2	3	3	3	2	3	3	3	3	2	1	2	3	3	3	3	2	2	3	2	3	2	2	1	2	3	4	3	2	2	2	3	2	1	2	4	2	1	2	4	2	3	3	2	3	2	3	3	2	2	3	1	4
Chr11_68751	Chr11	68751	A	G	4	2	2	2	4	2	3	3	2	3	3	2	4	2	4	2	2	3	3	3	3	2	2	2	2	4	4	1	4	3	3	2	4	2	3	3	3	3	1	3	2	2	2	3	2	3	2	1	2	1	2	3	1	1	2	2	2	1	2	2	2	2	2	4	3	3	2	3	4	3	2	2	2	4	1	2	3	2	1	2	2	3	1	1	2	1	3	3	2	1	3	2	2	3	2	1	3	3	1	1	2	2	3	2	4	3	2	3	2	2	2	3	4	3	1	2	2	3	2	4	2	2	2	4	2	4	3	1	2	4	2	4	3	4	3	2	2	3	3	4	2	4	3	2	2	4	3	3	2	3	3	1	2	4	3	3	3	2	1	3	3	2	1	3	3	2	3	2	2	1	1	2	2	3	2	3	2	3	2	1	3	2	3	3	3	3	2	3	4	3	2	2	3	2	4	2	2	4	2	2	2	2	2	2	3	3	3	2	3	1	3	3	2	3	3	2	4	3	4	2	2	2	3	2	2	2	4	4	3	2	3	2	2	1	4	4	2	3	3	3	3	2	3	2	1	2	4	3	2	1	1	2	3	2	3	3	3	3	3	4	3	4	1	3	2	4	3	1	2	3	3	2	2	4	2	1	3	2	2	3	2	2	3	3	4	3	2	2	2	3	1	3	3	2	2	3	1	2	2	1	1	3	1	1	4
Chr11_8012751	Chr11	8012751	C	T	3	2	2	3	3	2	3	2	NA	2	2	3	2	3	3	2	2	2	3	4	NA	3	1	2	2	3	4	2	2	3	1	3	2	2	2	2	2	4	2	NA	2	3	4	3	3	2	3	3	2	4	1	NA	2	3	2	3	3	3	3	3	1	1	1	2	4	2	1	1	3	1	3	3	2	2	3	1	2	2	2	2	2	1	2	2	2	3	4	4	2	2	4	4	2	1	2	NA	1	2	1	1	3	1	2	1	1	1	3	2	2	4	3	2	4	2	1	2	3	3	3	3	4	2	NA	2	2	3	2	2	2	3	2	2	2	3	1	4	4	3	2	3	3	2	2	1	2	NA	2	3	2	NA	2	2	2	2	2	4	NA	3	4	2	2	2	2	NA	4	3	1	3	2	4	2	3	3	2	2	2	3	3	3	3	3	2	2	3	2	1	2	3	4	1	2	4	2	2	2	3	2	2	2	2	3	2	3	2	3	2	1	2	1	3	1	2	3	2	1	3	2	3	3	3	3	3	2	4	3	3	4	3	2	3	2	3	3	1	1	3	2	2	2	2	1	NA	4	3	1	4	2	2	3	2	2	3	2	3	2	2	3	2	2	2	4	2	NA	1	2	NA	4	1	3	3	2	2	3	1	2	2	4	1	2	2	2	2	4	2	NA	2	2	2	3	1	3	3	1	1	3	1	3	1	3	3	2	NA	2	1	4
Chr11_8012753	Chr11	8012753	C	CT	3	2	2	3	3	2	3	2	NA	2	2	3	2	3	3	2	2	2	3	4	NA	3	1	2	2	3	4	2	2	3	1	3	2	2	2	2	2	4	2	NA	2	3	4	3	3	2	3	3	2	4	1	NA	2	3	2	3	3	3	3	3	1	1	1	2	4	2	1	1	3	1	3	3	2	2	3	1	2	2	2	2	2	1	2	2	2	3	4	4	2	2	4	4	2	1	2	NA	1	2	1	1	3	1	2	1	1	1	3	2	2	4	3	2	4	2	1	2	3	3	3	3	4	2	NA	2	2	3	2	2	2	3	2	2	2	3	1	4	4	3	2	3	3	2	2	1	2	NA	2	3	2	NA	2	2	2	2	2	4	NA	3	4	2	2	2	2	NA	4	3	1	3	2	4	2	3	3	2	2	2	3	3	3	3	3	2	2	3	2	1	2	3	4	1	2	4	2	2	2	3	2	2	2	2	3	2	3	2	3	2	1	2	1	3	1	2	3	2	1	3	2	3	3	3	3	3	2	4	3	3	4	3	2	3	2	3	3	1	1	3	2	2	2	2	1	NA	4	3	1	4	2	2	3	2	2	3	2	3	2	2	3	2	2	2	4	2	NA	1	2	NA	4	1	3	3	2	2	3	1	2	2	4	1	2	2	2	2	4	2	NA	2	2	2	3	1	3	3	1	1	3	1	3	1	3	3	2	NA	2	1	4
Chr11_990754	Chr11	990754	A	G	1	2	3	1	4	2	2	2	3	3	3	3	3	2	2	2	2	2	2	4	2	3	3	2	3	1	1	3	1	2	3	2	1	3	2	2	2	2	3	2	2	3	3	2	2	2	2	4	1	3	3	2	4	4	1	2	2	4	2	3	2	2	2	2	3	3	3	1	2	3	3	3	2	2	3	2	3	3	3	3	4	2	3	NA	3	3	3	2	2	3	2	2	2	NA	3	3	2	1	3	2	2	3	2	3	1	2	2	2	2	3	3	2	1	2	4	2	3	3	2	2	2	3	NA	1	2	2	3	3	3	1	4	2	2	1	2	2	4	3	2	2	2	NA	3	3	2	2	3	2	2	2	2	4	2	2	2	2	2	3	2	3	1	3	3	2	2	4	2	2	3	2	2	3	2	1	1	2	3	3	2	NA	2	3	1	2	2	2	2	1	2	1	2	4	3	2	2	3	2	2	3	2	NA	3	2	2	2	2	3	3	2	4	3	2	4	2	3	2	3	2	1	3	3	2	3	2	1	3	1	2	3	2	3	3	3	4	3	1	3	2	2	2	3	NA	1	2	3	3	1	3	2	3	3	3	3	4	2	2	3	2	2	2	3	2	2	1	2	2	3	3	2	1	3	4	4	1	3	2	1	4	4	3	3	2	2	3	2	2	3	4	3	2	3	4	1	3	2	2	4	3	3	4	2	3	4	1	4
Chr12_18677669	Chr12	18677669	C	T	1	1	2	1	2	1	1	1	2	3	3	NA	2	3	3	3	2	3	1	NA	2	2	2	2	2	2	2	1	3	2	2	1	1	1	2	1	2	3	2	1	3	2	2	3	3	3	3	2	3	2	3	2	3	NA	2	2	4	NA	3	1	3	3	2	3	3	3	2	2	2	1	3	2	3	NA	2	1	2	1	2	1	3	2	2	2	3	2	2	2	4	NA	2	3	3	2	1	2	3	NA	1	4	3	3	3	2	2	1	2	1	3	NA	3	2	NA	2	3	1	1	1	3	3	1	NA	NA	2	4	3	NA	3	2	4	2	3	2	1	2	4	3	3	2	3	4	3	3	NA	1	3	4	2	2	2	NA	3	3	NA	NA	4	4	4	3	4	2	2	NA	4	2	1	2	4	4	2	2	4	2	3	3	4	3	4	NA	NA	2	2	2	3	NA	3	2	3	3	2	2	4	2	3	1	2	2	3	2	2	NA	4	2	2	3	3	2	2	NA	3	3	3	1	3	2	3	2	3	3	3	2	2	2	3	1	NA	4	2	1	NA	2	2	2	3	3	4	3	NA	2	2	3	NA	2	NA	NA	1	3	3	4	2	2	4	3	3	2	3	3	3	3	2	2	NA	4	1	1	3	4	3	1	1	2	2	1	1	4	1	2	3	NA	2	2	2	4	4	3	2	NA	3	1	3	3	1	4	3	2	2	3	3	1	2	1	2	3	1	4
Chr12_20085790	Chr12	20085790	A	G	4	3	3	4	3	3	2	3	2	2	3	3	3	3	2	3	3	4	2	3	2	4	2	3	2	4	3	2	3	2	3	2	4	3	3	2	1	3	2	3	3	3	2	3	3	4	3	3	2	2	2	1	3	2	2	3	2	2	2	2	1	1	3	3	3	1	2	3	3	1	3	3	4	3	4	4	3	2	3	2	4	3	2	3	3	3	4	2	2	2	2	3	3	3	2	2	2	2	4	2	4	1	3	1	2	2	4	2	3	4	3	2	2	3	2	4	4	2	2	2	2	3	NA	3	2	3	3	2	4	4	2	3	4	3	3	3	3	3	3	1	3	4	3	2	2	1	3	3	2	2	3	2	2	4	1	3	3	3	4	2	3	2	3	3	3	1	2	3	3	2	2	2	3	4	2	3	3	3	3	1	1	4	3	2	2	2	2	2	2	4	3	1	3	3	2	3	2	3	4	1	2	2	2	2	NA	3	2	2	2	2	2	1	3	2	2	3	3	3	2	2	1	3	2	3	2	2	3	3	3	NA	2	3	4	3	3	4	3	2	3	3	2	NA	3	2	4	3	3	2	2	3	2	2	3	3	3	3	3	4	2	3	3	2	3	2	1	3	3	4	3	3	2	3	2	2	2	3	2	3	3	3	3	3	2	2	2	3	4	1	1	2	2	2	1	3	2	2	4	3	2	3	2	2	2	4	1
Chr12_21240358	Chr12	21240358	G	GAGA	2	2	3	1	1	3	4	1	2	3	3	2	2	3	3	2	2	2	3	3	3	2	3	2	3	2	NA	2	2	4	2	3	1	2	3	2	2	NA	NA	3	3	1	1	1	3	3	2	1	NA	2	2	3	2	4	4	3	3	4	3	2	4	3	3	2	1	3	2	4	4	3	3	2	3	3	1	2	1	2	3	4	1	2	3	4	1	3	2	3	3	3	4	3	2	2	4	3	3	NA	1	2	2	4	3	4	3	2	1	3	3	2	4	3	NA	3	3	3	2	2	3	3	3	2	NA	3	4	2	3	3	2	3	2	1	1	2	2	2	3	2	3	3	2	2	3	4	3	3	2	4	2	3	2	2	3	1	4	1	1	3	2	2	3	2	3	2	1	3	3	2	1	3	3	3	1	2	NA	2	1	2	3	3	3	1	2	2	3	3	3	2	3	3	1	NA	1	4	3	2	3	4	1	4	NA	2	3	2	1	3	4	4	2	3	2	3	2	2	2	2	3	2	3	3	4	2	3	2	NA	4	2	2	NA	2	3	2	1	3	2	1	2	3	1	1	3	3	1	3	3	2	3	3	2	2	3	3	2	3	NA	2	3	3	3	3	2	3	3	1	3	1	1	1	2	2	3	3	2	2	4	NA	2	2	2	2	3	3	3	1	3	2	3	4	2	3	3	4	4	1	4	3	1	1	2	3	2	3	4	1	4
Chr12_21414971	Chr12	21414971	A	G	2	2	1	3	3	2	2	2	2	NA	2	3	3	3	2	3	2	1	3	2	4	3	3	3	1	2	3	2	3	3	2	2	3	2	2	1	2	2	3	3	4	1	3	2	3	2	3	4	3	2	2	3	4	3	3	2	2	3	3	1	2	2	2	4	2	4	1	1	3	3	2	3	2	2	3	2	2	1	2	2	2	3	3	3	3	3	2	3	2	2	NA	3	2	2	4	2	3	3	1	3	2	2	2	2	2	2	3	3	2	3	4	1	2	2	2	2	3	2	1	3	2	NA	NA	2	3	2	2	NA	2	2	3	NA	3	2	1	3	2	NA	2	3	3	1	2	2	2	NA	4	1	2	2	1	2	3	NA	2	4	4	3	2	3	3	3	2	3	2	3	NA	NA	2	1	3	3	NA	3	2	2	4	3	2	NA	3	2	2	2	3	3	3	3	3	1	1	3	2	3	2	2	4	4	2	4	3	2	2	4	2	2	1	2	2	2	3	3	2	2	3	2	1	3	3	3	2	2	3	4	2	2	2	2	2	1	2	2	1	2	2	3	1	4	1	1	3	NA	2	2	2	3	1	2	3	3	3	3	2	1	3	3	3	2	2	4	1	2	3	1	2	1	2	3	2	2	3	2	3	3	3	3	1	2	2	3	1	4	3	2	1	2	3	2	2	3	3	4	3	2	3	4	2	2	2	3	1	2	2	1	4
Chr12_21414990	Chr12	21414990	AC	A	2	2	1	3	3	2	2	2	2	NA	2	3	3	3	2	3	2	1	3	2	4	3	3	3	1	2	3	2	3	3	2	2	3	2	2	1	2	2	3	3	4	1	3	2	3	2	3	4	3	2	2	3	4	3	3	2	2	3	3	1	2	2	2	4	2	4	1	1	3	3	2	3	2	2	3	2	2	1	2	2	2	3	3	3	3	3	2	3	2	2	NA	3	2	2	4	2	3	3	1	3	2	2	2	2	2	2	3	3	2	3	3	1	2	2	2	2	3	2	1	3	2	NA	NA	2	3	2	2	NA	2	2	3	NA	3	2	1	3	2	NA	2	3	3	1	2	2	2	NA	4	1	2	2	1	2	3	NA	2	4	4	3	2	3	3	3	2	3	2	NA	NA	NA	2	1	3	3	NA	3	2	2	4	3	2	NA	3	2	2	2	3	3	3	3	3	1	1	3	2	3	2	2	4	4	2	4	3	2	2	4	2	2	1	2	2	2	3	3	2	2	3	2	1	3	3	3	2	2	3	4	2	2	2	2	2	1	2	2	1	2	2	3	1	4	1	1	3	NA	2	2	2	3	1	2	3	3	3	3	2	1	3	3	3	2	2	4	1	2	3	1	2	1	2	3	2	2	3	2	3	3	3	3	1	2	2	3	1	4	3	2	1	2	3	2	2	3	3	4	3	2	3	4	2	2	2	3	1	2	2	1	4
Chr12_22323290	Chr12	22323290	G	A	3	2	2	3	3	3	4	4	3	1	3	3	3	2	2	2	2	4	2	3	1	3	2	3	2	4	2	2	2	1	3	3	4	4	NA	3	2	2	1	4	2	3	1	NA	3	2	4	1	1	3	2	1	3	1	3	4	2	1	2	3	2	2	2	1	3	2	3	2	2	3	2	2	3	2	4	3	4	3	3	3	2	2	2	1	3	2	3	2	3	2	1	2	3	3	2	2	1	1	2	2	2	3	3	2	2	2	4	1	3	2	2	2	2	3	3	2	3	4	2	2	2	NA	NA	2	2	3	2	1	4	4	1	3	2	3	3	3	3	3	2	3	3	3	4	2	1	3	2	3	3	3	3	3	3	2	2	2	2	3	3	2	3	NA	2	3	4	3	1	3	4	3	1	2	2	3	2	3	2	2	NA	2	3	3	3	3	3	2	2	2	2	3	4	4	2	3	2	3	1	2	3	NA	2	2	3	2	4	3	3	2	2	2	3	1	3	2	3	3	3	2	4	1	2	2	3	2	2	3	3	2	3	2	1	3	NA	2	2	3	4	2	3	3	2	NA	2	3	3	3	3	3	2	3	1	1	3	3	1	2	2	2	1	2	4	2	3	2	1	3	2	3	NA	2	2	2	2	2	2	3	4	3	2	3	3	3	1	3	3	2	2	2	3	3	4	3	2	3	2	1	2	2	2	2	2	3	3	4	1
Chr12_23569445	Chr12	23569445	T	A	4	2	2	2	2	2	4	3	2	3	3	2	2	3	4	3	2	3	2	2	1	2	1	2	3	3	3	4	1	4	3	3	2	2	4	2	3	3	2	2	3	4	3	3	3	1	3	2	2	2	2	1	2	2	2	3	4	2	1	3	NA	3	2	1	3	2	3	3	3	1	3	3	2	3	2	2	3	3	4	4	3	2	3	3	3	2	2	2	3	2	1	4	4	3	2	2	2	2	3	2	3	2	2	3	3	3	2	2	4	2	2	3	3	3	3	3	2	2	3	2	4	NA	NA	4	3	3	2	1	4	3	2	NA	1	3	4	NA	NA	NA	NA	NA	4	4	NA	NA	2	NA	2	3	2	4	NA	2	4	NA	3	2	2	NA	3	NA	2	3	1	3	3	3	NA	NA	3	3	NA	NA	NA	1	NA	NA	1	1	3	NA	2	2	3	2	3	3	2	3	3	3	2	2	2	2	1	3	1	2	2	1	3	4	2	2	3	3	3	3	1	1	4	2	3	3	3	2	4	4	3	2	3	3	4	2	3	3	2	2	2	NA	2	4	4	4	3	2	3	2	3	3	2	NA	NA	2	4	2	3	4	4	3	2	2	3	3	2	3	3	2	3	3	4	3	3	3	2	4	2	2	3	4	1	3	3	3	2	3	3	2	3	3	3	2	2	2	2	3	1	3	4	3	4	3	1	3	3	1	2	3	3	3	3	3	4	4	1
Chr12_2722713	Chr12	2722713	T	G	3	3	1	3	3	1	4	4	2	2	3	3	3	2	3	1	2	3	3	3	1	2	2	2	3	3	2	2	3	3	2	2	2	2	2	4	4	3	3	1	3	3	1	1	2	3	2	4	3	2	3	2	3	1	2	3	3	1	1	2	2	2	1	2	3	3	2	3	3	2	3	2	3	3	3	2	2	2	2	2	2	3	2	2	3	2	3	1	3	3	2	2	3	3	2	2	1	3	3	3	2	2	3	3	3	1	2	3	3	3	2	2	3	3	3	3	2	3	1	4	4	NA	NA	1	1	2	1	3	3	4	4	NA	2	4	2	1	3	3	2	2	3	2	3	1	NA	NA	3	3	1	4	3	2	2	NA	2	2	1	2	4	NA	4	2	1	2	2	2	NA	NA	3	1	1	3	3	3	3	NA	3	2	3	NA	4	4	2	2	2	3	1	2	2	2	4	3	4	3	1	1	3	3	4	1	1	2	3	2	4	3	2	3	2	4	3	4	2	2	2	2	2	2	2	1	3	3	2	2	3	3	2	2	4	NA	2	2	4	2	3	3	3	3	3	3	3	NA	2	4	3	3	4	3	1	2	3	3	2	3	2	1	2	3	3	3	2	3	3	2	2	4	2	2	2	1	2	3	2	3	2	2	3	4	3	1	2	3	2	3	3	2	2	2	1	2	2	3	NA	1	3	2	3	1	3	3	4	3	3	4	1
Chr12_3025380	Chr12	3025380	G	A	3	2	2	2	2	3	2	2	1	3	2	3	3	3	2	2	1	2	3	1	2	2	2	2	2	2	3	3	1	3	2	2	2	3	3	2	3	3	2	2	2	3	3	3	2	3	2	2	2	2	3	2	2	4	4	3	3	4	3	1	3	3	3	4	3	1	3	2	2	3	4	4	2	3	4	2	4	3	2	3	3	2	3	3	1	1	2	2	3	3	3	3	2	3	2	3	3	3	3	2	2	2	1	3	4	2	3	2	2	2	3	4	1	2	1	3	3	2	3	1	2	2	NA	NA	4	3	NA	1	4	3	4	3	3	2	3	2	3	4	3	1	2	3	3	4	3	2	1	4	3	3	2	3	2	3	4	3	2	2	1	3	3	3	3	4	3	3	3	2	3	3	2	3	1	3	2	3	2	2	3	NA	2	1	2	3	3	2	3	3	2	2	2	3	3	2	2	3	2	3	2	4	3	4	2	2	3	3	3	1	2	3	1	3	3	4	2	1	2	3	3	NA	3	1	3	3	2	2	NA	3	1	2	1	3	1	4	3	1	2	3	2	2	1	3	2	3	2	2	3	1	3	3	3	2	1	2	2	3	3	2	2	2	2	NA	3	3	3	2	2	2	2	1	2	1	3	2	2	2	4	3	NA	3	2	3	2	4	3	2	2	3	2	2	2	3	3	2	2	3	3	3	3	2	1	4	3	1	4
Chr12_542132	Chr12	542132	G	A	3	1	NA	3	4	3	NA	3	3	1	2	3	3	4	4	1	2	2	3	3	3	4	4	1	3	2	2	3	3	NA	3	4	2	1	3	2	4	2	2	3	3	2	4	3	3	2	3	3	2	2	2	2	1	4	4	2	4	4	3	3	1	1	3	1	4	2	2	2	1	3	NA	4	4	3	3	2	3	2	3	2	3	4	3	2	4	2	3	2	2	3	2	3	3	2	3	2	3	1	2	2	2	1	2	3	3	NA	2	2	4	1	3	2	4	1	2	3	1	3	2	3	4	NA	NA	3	NA	NA	4	4	NA	4	3	NA	NA	2	3	NA	1	3	2	NA	3	NA	3	2	NA	4	2	NA	2	3	2	4	3	1	3	4	2	3	3	2	3	NA	3	3	3	2	1	4	NA	1	3	NA	NA	NA	2	3	2	2	2	NA	4	3	3	NA	4	3	1	2	2	3	3	2	4	3	3	4	3	NA	3	3	4	2	3	3	2	3	3	2	3	2	3	3	4	3	3	3	3	NA	2	1	3	3	2	3	3	3	2	1	2	2	4	4	2	3	2	2	4	2	3	3	3	NA	3	2	2	NA	NA	2	4	4	3	3	2	2	4	3	3	3	3	NA	3	2	3	4	2	3	3	3	1	3	3	NA	1	3	3	NA	3	2	2	3	4	2	4	1	3	NA	4	1	1	2	3	NA	2	2	2	2	3	2	3	3	2	1	4	4	1
Chr12_7765495	Chr12	7765495	AGAAATGTGTATCC	A	3	2	3	NA	2	NA	4	NA	4	3	NA	4	3	3	3	3	3	2	3	3	3	2	3	4	3	3	2	2	NA	1	2	1	3	2	NA	NA	2	2	3	3	2	2	3	3	2	2	2	3	2	3	2	4	3	1	1	2	3	1	3	4	NA	2	NA	3	NA	4	NA	2	2	NA	NA	1	2	2	1	3	2	2	1	NA	NA	3	2	3	3	2	2	1	2	3	2	2	3	3	3	1	4	NA	2	NA	3	3	3	NA	NA	2	2	3	NA	2	2	1	2	4	NA	3	NA	4	2	2	3	4	NA	2	1	3	2	3	2	2	2	3	2	4	2	2	3	2	3	3	3	1	2	1	2	2	3	2	3	3	1	1	3	2	2	2	2	1	2	3	2	1	NA	1	2	2	2	4	2	1	2	3	NA	2	3	3	4	3	2	NA	NA	2	2	3	2	2	2	2	1	2	NA	2	2	4	NA	2	3	2	2	2	NA	1	3	4	2	2	3	3	2	3	3	3	1	2	3	4	3	2	2	4	3	1	3	2	2	2	1	2	3	NA	4	3	3	1	3	3	2	NA	2	2	2	NA	NA	NA	NA	NA	2	1	2	1	NA	2	NA	2	NA	1	2	2	NA	2	2	3	NA	3	3	NA	3	NA	2	NA	3	3	NA	3	2	1	1	3	NA	2	NA	3	3	3	2	3	3	2	NA	1	3	2	NA	2	3	NA	2	NA	NA	3	NA	3	2	1	4
Chr12_8225453	Chr12	8225453	G	C	3	1	3	2	2	1	2	2	2	3	2	4	4	2	4	2	3	2	2	1	4	2	3	2	4	2	3	2	3	4	1	1	2	2	2	3	3	2	3	1	1	3	3	1	2	3	2	3	3	2	4	3	2	1	2	3	1	2	2	3	4	4	3	2	2	3	3	4	1	2	4	2	3	4	1	2	3	3	3	1	4	2	2	4	1	NA	1	1	3	1	3	2	3	4	2	3	3	2	3	4	2	2	3	NA	4	1	2	3	3	3	1	2	3	3	3	4	3	2	4	3	1	2	NA	1	4	4	1	3	2	2	2	3	2	3	3	2	4	4	3	2	2	2	2	3	4	3	3	3	3	1	3	1	3	3	2	1	2	2	3	3	2	2	3	2	2	3	2	3	3	3	2	3	4	2	3	3	3	2	4	NA	3	3	2	2	3	3	2	2	2	1	3	3	2	3	2	2	4	1	3	4	2	3	1	3	2	2	3	2	3	4	1	3	1	3	3	4	2	4	2	3	3	2	3	1	2	1	2	3	2	2	2	3	3	3	3	2	2	3	3	3	1	NA	2	3	1	3	2	2	3	2	2	3	2	2	2	2	3	3	4	4	3	NA	4	3	3	1	4	3	3	1	3	2	2	1	2	1	2	3	3	2	2	4	3	4	2	4	1	2	3	1	3	1	3	1	3	3	3	2	4	2	2	NA	4	1	4
Chr13_13132552	Chr13	13132552	T	C	1	3	2	2	3	2	2	3	3	2	2	3	3	2	3	3	2	4	4	2	1	3	3	3	3	2	2	2	4	3	3	2	3	1	1	3	2	3	2	3	3	3	3	3	2	4	2	4	3	3	2	2	3	2	2	1	2	2	1	3	3	3	NA	2	2	3	3	4	2	NA	2	2	2	3	1	2	2	3	3	4	3	3	3	3	2	4	2	3	1	3	1	2	3	2	1	2	1	4	3	2	3	2	3	1	2	2	3	3	3	3	3	2	1	3	1	3	2	4	4	3	2	3	NA	2	2	2	4	4	2	4	3	2	2	4	2	2	1	3	4	3	2	3	4	3	3	3	3	2	2	1	3	3	3	2	3	3	2	4	3	3	2	3	2	2	4	2	4	4	1	3	4	3	3	3	2	2	3	1	1	2	1	2	2	2	3	3	2	1	3	2	4	1	1	2	2	1	4	4	2	3	3	1	2	2	3	3	3	3	3	4	3	3	2	2	2	3	2	2	3	3	1	2	3	3	3	3	1	1	3	3	3	2	2	1	3	1	3	3	2	2	2	NA	3	3	2	3	4	3	4	3	2	1	3	2	2	3	4	4	2	3	1	3	2	3	2	3	3	3	3	3	1	3	4	2	3	3	3	2	1	3	3	2	2	2	3	2	3	4	2	3	3	1	2	2	2	2	2	3	1	2	2	4	3	4	1
Chr13_1323208	Chr13	1323208	G	T	3	1	3	2	1	3	2	4	3	3	2	4	3	1	3	4	2	2	2	2	NA	3	3	2	3	3	3	2	3	4	2	1	3	3	3	2	3	2	3	2	2	2	4	2	1	3	1	1	3	1	3	1	3	3	3	4	2	3	3	1	1	1	1	2	2	2	1	2	3	3	3	2	4	1	3	3	3	1	4	4	2	3	2	3	2	4	3	3	2	4	3	3	2	4	3	2	2	2	3	3	3	3	2	4	4	2	2	3	2	2	2	2	2	1	3	2	3	4	2	3	2	3	NA	4	2	2	2	3	2	4	4	4	2	3	2	4	1	3	3	1	3	3	3	2	2	2	2	3	2	2	3	2	2	3	2	3	2	2	2	2	2	2	3	4	3	4	4	3	2	3	3	3	2	3	3	2	2	2	4	NA	3	NA	2	4	3	3	2	2	2	2	2	2	2	3	3	1	2	3	3	3	4	1	3	1	2	3	1	2	3	4	3	3	3	2	2	2	3	4	4	3	3	2	3	3	3	3	4	3	3	NA	4	3	2	1	3	3	3	NA	2	2	2	3	1	1	3	3	3	2	4	3	3	3	2	2	4	2	3	4	3	2	2	2	4	3	3	3	2	3	3	2	2	3	3	3	4	2	2	2	1	1	2	2	2	3	4	2	3	2	3	3	2	1	2	3	3	3	4	1	3	4	1	3	2	4	1
Chr13_15085333	Chr13	15085333	G	A	3	3	3	NA	3	2	2	2	2	3	4	1	4	4	2	4	3	NA	2	2	4	1	3	2	2	2	3	2	1	3	2	3	2	3	3	NA	2	3	2	4	2	3	2	2	3	2	3	2	4	2	2	3	1	3	2	3	2	3	3	3	NA	2	2	2	2	3	NA	NA	2	2	3	2	3	3	2	3	3	2	2	1	1	2	2	2	2	1	3	2	3	3	3	2	2	3	2	2	2	2	1	2	3	3	3	4	3	2	4	4	2	1	4	1	3	1	3	3	4	2	2	2	4	NA	NA	2	2	3	3	3	3	1	1	2	1	3	4	4	3	1	3	3	3	2	2	3	NA	2	2	3	3	4	2	2	4	4	3	4	4	1	1	3	4	2	3	4	2	3	1	4	3	4	4	3	1	1	2	4	3	4	3	NA	4	NA	3	4	3	NA	2	3	2	2	NA	2	NA	NA	NA	4	3	2	4	2	NA	3	2	2	3	3	2	3	2	2	2	4	3	4	3	2	2	1	2	1	3	NA	3	4	1	1	2	3	3	NA	3	2	3	3	1	3	2	NA	3	3	2	NA	2	3	NA	4	3	3	1	2	4	4	NA	2	4	2	1	3	NA	3	3	2	2	2	2	2	2	3	3	2	4	2	2	NA	2	1	3	4	2	2	NA	2	4	2	2	3	2	3	1	1	1	3	NA	2	2	2	3	NA	2	2	NA	2	3	4	1
Chr13_15114295	Chr13	15114295	T	G	2	2	2	1	3	3	3	4	3	2	1	4	2	1	3	2	1	2	4	4	2	4	3	2	2	3	1	3	3	2	3	2	3	2	1	2	2	3	2	3	3	3	4	3	2	4	2	3	2	3	2	3	4	1	2	2	3	1	2	2	4	4	3	2	3	3	4	2	3	1	2	2	2	3	3	2	1	4	4	3	3	3	2	3	2	4	3	4	1	3	3	3	2	1	2	4	2	3	4	3	3	2	2	2	2	2	2	3	2	3	2	4	2	3	3	2	1	3	4	3	2	3	NA	3	1	2	3	2	2	4	3	2	4	3	2	3	3	4	3	3	2	3	3	NA	2	4	2	2	2	2	2	2	2	2	3	3	2	3	3	2	2	3	1	2	3	2	4	3	2	2	1	3	4	4	3	1	2	1	2	1	2	2	2	2	2	3	3	3	2	4	3	3	3	3	4	1	3	3	2	3	3	2	3	3	3	1	3	3	3	4	4	2	3	3	2	4	3	3	3	4	3	3	2	2	4	4	4	2	4	3	3	2	2	1	3	3	3	3	3	3	2	3	4	3	3	2	2	2	4	3	2	1	4	3	1	2	4	2	2	2	3	2	3	2	2	3	2	3	2	3	1	3	2	2	4	3	3	2	3	3	3	2	2	4	3	1	3	2	3	NA	4	2	2	3	4	3	1	2	4	3	1	4	2	1	4
Chr13_15114321	Chr13	15114321	G	A	2	2	2	1	3	3	3	4	3	2	1	4	2	1	3	2	1	2	4	4	2	4	3	2	2	3	1	3	3	2	3	2	3	2	1	2	2	3	2	3	3	3	4	3	2	4	2	3	2	3	2	3	4	1	2	2	3	1	2	2	4	4	3	2	3	3	4	2	3	1	2	2	2	3	3	2	1	4	4	3	3	3	2	3	2	4	3	4	1	3	3	3	2	1	2	4	2	3	4	3	3	2	2	2	2	2	2	3	2	3	2	4	2	3	3	2	1	3	4	3	2	3	NA	3	1	2	3	2	2	4	3	2	4	3	2	3	3	4	3	3	2	3	3	NA	2	4	2	2	2	2	2	2	2	2	3	3	2	3	3	2	2	3	1	2	3	2	4	3	2	2	1	3	4	4	3	1	2	1	2	1	2	2	2	2	2	3	3	3	2	4	3	3	3	3	4	1	3	3	2	3	3	2	3	3	3	1	3	3	3	4	4	2	3	3	2	4	3	3	3	4	3	3	2	2	4	4	4	2	4	3	3	2	2	1	3	3	3	3	3	3	2	3	4	3	3	2	2	2	4	3	2	1	4	3	1	2	4	2	2	2	3	2	3	2	2	3	2	3	2	3	1	3	2	2	4	3	3	2	3	3	3	2	2	4	3	1	3	2	3	NA	4	2	2	3	4	3	1	2	4	3	1	4	2	1	4
Chr13_17671411	Chr13	17671411	C	T	4	2	3	3	3	1	4	3	2	3	3	3	2	4	3	1	3	2	1	3	3	2	2	3	3	4	3	2	2	2	1	2	3	4	4	2	1	3	4	2	2	1	2	2	3	2	3	2	3	3	3	2	2	1	3	3	2	1	4	3	2	2	NA	3	3	3	3	3	3	NA	3	4	3	2	4	3	3	3	3	2	3	3	2	2	4	2	4	2	3	2	3	4	3	3	4	3	4	1	2	2	3	3	1	3	2	3	1	2	2	3	2	2	2	3	4	3	3	1	2	2	1	4	2	2	4	2	2	1	2	3	4	4	3	2	1	1	4	3	1	2	3	2	2	2	2	3	2	3	3	4	3	2	3	2	1	3	3	3	1	2	2	4	3	2	4	2	4	1	3	2	1	2	3	4	4	3	2	3	3	2	3	2	3	3	2	2	3	3	2	2	2	3	3	2	2	3	2	3	2	2	2	4	2	3	2	2	2	3	2	2	3	2	2	4	3	2	3	4	2	3	3	2	2	3	2	2	4	3	2	3	2	2	3	2	2	3	2	3	1	1	4	3	2	2	3	2	1	3	2	2	2	3	2	4	3	2	2	1	3	1	3	2	2	3	3	3	4	2	2	3	3	2	3	3	3	2	1	3	2	3	2	2	3	4	2	3	2	3	4	2	3	2	2	3	3	3	2	2	3	2	3	2	3	1	4
Chr13_17720601	Chr13	17720601	T	C	4	2	3	3	3	1	3	3	3	3	2	3	2	4	2	1	3	2	1	3	3	2	2	3	3	4	3	2	2	2	1	2	3	4	4	2	1	3	3	2	2	1	2	2	3	2	3	2	3	3	3	2	2	1	3	3	2	1	4	3	2	2	NA	3	3	3	3	3	3	NA	3	4	3	2	4	3	3	3	3	2	3	3	2	2	4	2	4	2	3	2	3	4	3	3	4	3	4	1	2	2	3	3	1	3	2	3	1	2	3	3	2	2	2	3	4	3	3	1	2	2	1	4	NA	2	4	2	2	1	2	3	4	4	3	2	1	2	4	3	1	2	3	2	2	2	2	3	2	3	3	4	3	2	3	2	1	3	3	3	1	2	2	4	3	2	4	2	4	2	4	2	1	2	3	4	4	3	2	3	3	2	3	2	3	3	2	2	3	3	2	1	2	3	4	2	2	3	2	3	2	2	2	4	2	3	2	2	2	3	2	2	3	2	2	4	3	2	3	4	2	3	3	2	2	3	2	2	4	3	2	3	2	2	3	2	2	3	2	3	1	1	4	3	2	2	3	2	1	3	2	3	2	3	2	4	3	2	2	1	2	1	3	2	2	3	3	3	4	2	2	3	3	2	3	3	3	2	1	3	2	3	1	2	3	4	2	3	2	3	4	2	3	2	2	3	3	3	2	2	3	2	3	2	3	1	4
Chr13_18595691	Chr13	18595691	A	G	4	NA	2	4	2	2	4	2	2	3	4	1	3	3	3	2	3	2	2	2	2	2	2	3	2	3	3	2	2	3	2	2	2	4	2	2	2	2	4	2	2	2	1	3	2	1	2	2	2	3	3	2	3	2	3	3	2	2	3	1	2	2	4	3	2	2	2	3	2	2	4	4	3	2	3	2	3	2	2	3	2	1	4	2	4	4	3	1	3	3	3	4	3	2	4	3	4	2	3	2	3	2	3	4	4	3	1	1	3	3	2	1	3	3	3	2	3	2	1	3	2	3	NA	1	3	3	2	3	2	1	4	4	2	2	2	1	3	3	1	3	3	2	2	2	2	2	3	3	4	2	3	3	3	2	3	2	3	3	1	3	2	4	3	2	4	2	3	1	3	2	3	3	2	3	4	4	3	3	3	NA	2	4	2	3	3	3	3	2	3	3	2	3	4	2	1	4	3	1	4	2	1	4	4	3	2	3	3	2	1	1	2	3	2	2	3	2	3	3	2	3	1	1	3	3	4	2	3	3	2	4	2	2	2	3	3	3	4	3	2	2	4	1	1	3	2	2	2	2	2	2	3	4	2	2	2	1	1	2	3	3	2	3	3	3	4	2	3	2	2	2	3	2	4	3	1	3	2	3	2	2	2	4	2	2	2	3	2	4	3	NA	3	3	3	3	2	3	2	2	3	2	2	1	3	4	1
Chr13_18918388	Chr13	18918388	C	A	4	3	3	3	3	1	3	2	3	3	3	2	3	4	2	1	3	2	1	3	3	3	2	3	3	4	3	2	2	2	1	1	3	4	4	2	1	3	3	2	1	1	2	2	3	2	3	2	3	3	3	2	3	1	4	3	2	1	3	2	2	2	NA	3	4	3	3	3	2	1	3	4	3	2	4	3	2	3	3	2	3	3	1	2	4	3	4	2	3	2	3	3	3	2	4	3	4	2	2	2	4	3	2	3	2	3	1	2	3	3	2	2	2	3	4	2	3	2	2	3	1	3	2	2	4	2	2	1	1	3	4	4	3	2	1	1	4	2	1	2	3	2	2	3	1	3	2	3	3	3	3	2	3	3	1	3	3	2	1	2	2	4	3	2	4	2	4	1	3	2	1	2	3	4	4	3	2	3	3	2	3	3	2	3	2	2	3	3	2	2	2	3	2	2	2	3	2	3	3	2	2	4	3	3	2	3	2	3	3	2	3	2	2	4	3	1	3	4	2	3	2	2	3	3	3	2	4	3	2	4	2	2	3	2	2	3	2	3	3	3	4	3	2	2	3	2	1	3	2	2	2	3	2	4	3	2	2	2	2	1	3	2	3	3	3	2	4	2	2	3	3	2	3	3	3	1	1	3	2	3	1	2	3	3	2	3	2	3	NA	NA	3	2	2	2	3	3	2	2	3	2	3	1	3	1	4
Chr13_19304354	Chr13	19304354	T	C	4	4	3	3	4	1	4	2	3	4	3	2	3	3	2	1	4	2	1	3	3	3	3	3	3	4	3	2	2	2	1	1	3	4	4	2	1	2	4	NA	1	1	3	2	4	2	4	2	3	3	3	2	3	1	4	3	2	1	3	2	2	2	NA	3	3	3	3	3	2	2	3	4	3	2	4	3	3	4	3	2	3	3	1	2	4	3	4	2	3	2	3	3	3	NA	3	3	4	2	2	3	4	2	2	3	2	3	1	2	3	3	1	3	NA	3	4	2	3	2	2	3	1	2	NA	2	3	2	3	1	1	2	3	3	3	1	1	1	4	3	1	1	3	2	2	3	1	3	3	3	3	3	3	2	3	2	1	2	2	2	2	2	2	3	2	2	4	2	4	1	3	2	1	2	2	4	3	3	2	NA	3	2	3	4	2	3	2	3	4	2	2	2	2	2	3	2	3	3	2	3	4	2	2	4	3	3	2	3	3	3	3	2	3	2	2	4	3	1	3	4	3	3	2	2	3	3	3	2	4	3	2	NA	2	2	3	2	2	3	2	3	4	4	4	3	2	2	3	3	1	3	2	2	2	3	3	4	3	1	2	2	1	1	3	2	2	3	3	3	4	2	2	3	3	2	3	3	3	1	1	4	2	3	2	2	3	3	2	3	2	3	4	2	3	2	2	2	2	3	2	2	3	2	3	1	4	1	4
Chr13_19304404	Chr13	19304404	A	T	4	4	3	3	4	1	4	2	3	4	3	2	3	3	2	1	4	2	1	3	3	3	3	3	3	4	3	2	2	2	1	1	3	4	4	2	1	2	4	3	1	1	3	2	4	2	4	2	3	3	3	2	3	1	4	3	2	1	3	2	2	2	NA	3	3	3	3	3	2	2	3	4	3	2	4	3	3	4	3	2	3	3	1	2	4	3	4	2	3	2	3	3	3	NA	3	3	4	2	2	3	4	2	2	3	NA	3	1	2	3	3	1	3	2	3	4	2	3	2	2	3	1	2	NA	2	3	2	3	1	1	NA	3	3	3	1	1	1	4	3	1	1	3	2	2	3	1	3	3	3	3	3	3	2	3	2	1	2	2	2	2	2	2	3	2	2	4	2	4	1	3	2	1	2	2	4	3	3	2	2	3	2	3	4	2	3	2	3	4	2	2	2	2	2	3	2	3	3	2	3	4	2	2	4	3	3	2	3	3	4	3	2	3	2	2	4	3	1	3	4	3	3	2	2	3	3	3	2	4	3	2	NA	2	2	3	2	2	3	2	3	4	4	4	3	2	2	3	3	1	3	2	2	2	3	3	4	3	1	2	2	1	1	3	2	2	3	3	3	4	2	2	3	3	2	3	3	3	1	1	4	2	3	1	2	3	3	2	3	2	3	4	2	3	2	2	2	2	3	2	2	3	2	3	1	4	1	4
Chr13_21229475	Chr13	21229475	A	G	3	2	2	4	2	3	2	2	3	2	3	4	4	NA	2	2	3	3	2	3	3	2	1	1	3	2	1	4	2	2	2	4	2	2	3	3	2	4	3	2	2	4	3	4	1	3	1	3	3	2	3	1	4	3	2	2	3	3	2	2	4	4	2	3	2	3	2	4	1	1	3	1	2	3	2	2	3	1	3	2	1	3	4	2	3	2	3	3	1	4	3	2	1	3	2	2	3	2	4	NA	2	3	2	3	3	2	2	3	1	2	3	2	3	3	2	2	3	2	2	1	3	3	NA	1	1	4	3	1	2	4	3	3	2	2	2	3	2	2	3	3	3	3	2	3	2	3	2	1	2	4	2	2	1	3	2	2	2	1	3	4	2	2	2	2	2	3	1	2	3	3	3	3	2	2	3	3	2	2	2	3	2	3	4	2	3	2	3	4	2	3	3	NA	NA	2	4	3	2	3	3	2	1	3	2	3	3	2	3	3	2	1	1	4	3	3	2	2	3	1	1	3	1	3	1	3	3	3	3	3	2	2	3	1	2	3	2	2	1	1	2	2	2	NA	NA	2	1	2	1	1	2	1	3	3	3	1	3	1	2	2	2	4	3	2	2	1	2	2	1	2	3	2	3	3	3	3	3	2	3	2	2	2	3	2	3	2	2	2	2	2	1	2	1	3	4	3	4	3	1	3	3	3	2	3	1	1	4
Chr13_21229476	Chr13	21229476	G	T	3	2	2	4	2	3	2	2	3	2	3	4	4	NA	2	2	3	3	2	3	3	2	1	1	3	2	1	4	2	2	2	4	2	2	3	3	2	4	3	2	2	4	3	4	1	3	1	3	3	2	3	1	4	3	2	2	3	3	2	2	4	4	2	3	2	3	2	4	1	1	3	1	2	3	2	2	3	1	3	2	1	3	4	2	3	2	3	3	1	4	3	2	1	3	2	2	3	2	4	NA	2	3	2	3	3	2	2	3	1	2	3	2	3	3	2	2	3	2	2	1	3	3	NA	1	1	4	3	1	2	4	3	3	2	2	2	3	2	2	3	3	3	3	2	3	2	3	2	1	2	4	2	2	1	3	2	2	2	1	3	4	2	2	2	2	2	3	1	2	3	3	3	3	2	2	3	3	2	2	2	3	2	3	4	2	3	2	3	4	2	3	3	NA	NA	2	4	3	2	3	3	2	1	3	2	3	3	2	3	3	2	1	1	4	3	3	2	2	3	1	1	3	1	3	1	3	3	3	3	3	2	2	3	1	2	3	2	2	1	1	2	2	2	NA	NA	2	1	2	1	1	2	1	3	3	3	1	3	1	2	2	2	4	3	2	2	1	2	2	1	2	3	2	3	3	3	3	3	2	3	2	2	2	3	2	3	2	2	2	2	2	1	2	1	3	4	3	4	3	1	3	3	3	2	3	1	1	4
Chr13_22754157	Chr13	22754157	G	C	2	4	3	2	3	2	4	4	2	2	3	NA	3	3	2	2	2	1	3	3	3	2	2	3	1	2	3	1	2	2	2	3	2	2	1	3	4	1	3	4	3	2	2	2	2	3	2	2	2	3	2	3	2	2	3	3	3	2	3	2	2	2	4	3	2	3	2	2	2	4	1	3	NA	3	3	2	2	2	3	4	2	3	3	4	1	3	3	2	3	2	2	4	3	3	3	4	3	2	2	2	4	3	3	3	2	2	4	2	3	3	2	2	NA	4	3	3	3	3	3	3	3	NA	NA	3	3	2	2	3	3	3	3	NA	NA	4	3	2	2	1	3	3	3	3	3	1	NA	3	2	NA	3	NA	2	NA	4	3	3	3	3	2	4	NA	1	3	2	2	NA	2	NA	3	3	2	2	NA	1	3	3	2	3	3	3	NA	3	3	1	3	3	2	3	1	2	3	2	2	3	3	3	3	3	2	3	1	2	4	3	3	2	4	2	2	2	2	3	2	3	2	2	2	1	2	3	1	2	3	3	2	3	3	3	3	3	3	3	2	3	3	3	3	4	3	3	3	2	NA	2	3	3	3	2	3	2	4	3	4	1	4	3	2	4	4	3	1	2	2	2	3	3	3	2	3	3	3	3	2	4	1	1	3	3	4	1	3	3	2	2	3	3	3	4	3	3	2	4	1	2	3	2	2	2	3	2	2	2	3	2	1	4
Chr13_3063298	Chr13	3063298	GAAT	G	4	3	2	2	3	3	4	3	3	2	2	3	3	1	2	3	1	3	3	3	2	3	2	2	3	3	1	2	4	3	2	2	3	2	3	3	2	3	1	3	3	3	2	3	2	2	2	3	3	3	2	3	3	2	3	2	3	2	3	2	4	4	2	3	2	2	3	3	2	3	3	1	3	2	2	1	2	2	2	3	3	2	4	3	3	4	4	2	3	3	2	3	2	2	2	2	1	3	2	1	3	1	3	1	2	3	3	2	2	3	2	2	1	3	3	1	1	3	3	3	3	NA	NA	3	3	1	2	2	3	2	3	2	3	2	3	2	2	3	2	3	2	3	3	1	2	3	3	3	3	1	4	3	3	2	4	2	1	4	2	2	3	3	2	3	2	2	3	3	1	3	NA	3	2	2	2	3	3	1	1	NA	2	4	3	3	3	3	3	3	2	1	4	2	2	3	3	2	2	3	4	2	1	3	2	3	3	3	3	2	3	4	2	4	2	1	1	2	2	2	2	2	1	2	3	2	4	4	2	1	3	NA	3	3	1	1	4	2	2	2	2	2	1	NA	2	2	3	4	3	3	2	2	3	3	3	1	4	1	3	NA	2	3	2	3	2	2	2	1	3	3	2	4	2	2	2	1	3	4	3	1	1	1	2	3	2	2	3	2	3	NA	3	2	2	1	1	1	3	2	3	3	2	3	3	2	3	4	1
Chr13_3393352	Chr13	3393352	A	G	3	1	2	1	2	3	2	4	2	4	2	3	4	3	3	3	3	3	3	2	2	2	2	3	4	4	2	3	3	2	3	2	3	4	2	2	2	1	2	2	2	3	4	3	1	3	1	3	1	2	3	1	4	4	4	2	3	4	2	1	3	3	NA	2	2	3	2	3	3	4	3	2	4	1	3	2	2	2	3	3	2	3	3	4	2	4	3	2	3	2	3	3	2	3	2	1	3	3	4	2	3	3	4	3	1	2	2	3	2	2	2	3	3	1	2	2	2	3	2	2	3	4	NA	3	1	2	1	2	3	4	3	3	4	2	1	4	2	3	3	2	3	4	3	3	2	2	2	3	1	3	3	3	2	3	2	3	3	3	4	3	2	2	3	4	4	4	4	2	3	2	2	3	3	3	3	2	1	3	2	2	2	4	3	3	3	3	2	2	2	3	2	3	NA	3	1	1	3	2	4	3	3	2	2	3	3	2	2	1	4	3	3	2	2	2	2	4	3	3	4	2	1	4	2	3	3	4	3	3	2	3	3	3	3	1	3	2	3	2	3	3	3	NA	2	2	1	2	3	3	4	4	4	2	3	3	3	3	3	3	4	3	3	3	3	2	4	3	1	3	2	3	1	3	2	2	2	2	2	2	3	2	2	3	2	3	3	2	3	3	3	4	2	2	2	3	3	2	4	1	3	3	1	3	2	4	1
Chr13_4503123	Chr13	4503123	C	T	1	NA	4	3	2	NA	NA	2	3	3	2	2	3	4	1	3	3	3	3	1	4	1	3	3	3	2	4	3	1	3	2	3	2	4	2	2	NA	NA	3	2	3	3	3	2	3	3	2	2	NA	1	3	1	2	3	3	NA	2	4	2	2	1	1	2	NA	NA	2	2	4	1	NA	3	3	3	NA	3	2	1	1	3	2	1	NA	NA	1	2	2	2	2	2	2	2	2	2	3	NA	NA	3	2	1	3	2	3	3	3	NA	1	1	3	2	2	3	2	2	1	1	3	3	2	2	2	1	3	NA	3	3	2	2	2	1	4	1	2	3	2	2	4	2	1	2	4	3	2	3	3	4	1	3	2	NA	3	2	2	NA	4	NA	2	3	2	4	4	2	2	3	3	3	3	3	3	2	3	3	3	3	3	3	2	NA	3	NA	NA	NA	2	4	1	1	2	NA	2	2	1	NA	2	3	1	3	NA	2	2	2	3	4	1	2	NA	2	3	1	2	2	1	3	NA	3	3	4	2	2	3	4	2	3	4	3	4	NA	1	2	3	2	2	3	2	3	2	NA	NA	4	2	2	3	3	NA	3	4	2	NA	1	1	3	3	3	NA	3	3	1	3	2	2	2	2	3	3	2	1	3	3	1	2	3	1	4	3	2	1	2	NA	NA	4	4	4	3	2	2	2	3	NA	1	2	NA	1	3	2	4	4	2	3	3	1	2	NA	1	3	NA	1	4
Chr13_517750	Chr13	517750	T	C	2	3	3	2	1	3	3	4	2	4	2	2	1	2	3	2	3	2	2	1	4	4	3	2	3	3	2	3	2	2	2	2	2	2	2	3	2	2	2	1	3	3	4	3	3	3	3	2	3	2	4	2	3	4	3	NA	4	4	2	2	2	2	4	2	3	2	2	3	3	1	3	1	4	3	2	2	2	2	4	3	2	3	3	3	1	3	1	3	3	4	3	2	2	3	2	1	2	2	3	4	3	3	3	3	3	3	4	4	2	2	1	3	2	1	3	3	3	1	1	3	3	3	1	3	2	3	3	3	2	3	2	3	2	3	4	3	3	4	3	4	3	3	3	3	2	3	2	2	3	4	4	2	2	3	3	2	2	2	2	1	2	3	3	4	2	3	2	3	4	3	2	2	3	2	2	1	3	2	NA	3	3	2	2	3	4	3	4	2	1	3	1	4	2	3	3	3	2	3	2	2	NA	3	4	2	2	2	2	1	2	3	3	3	1	3	3	3	3	4	1	3	2	1	3	2	3	3	4	2	3	2	1	1	3	3	3	3	2	3	1	1	2	3	3	2	2	2	1	3	3	4	1	2	3	3	3	3	2	4	3	3	2	2	3	3	3	1	1	3	3	2	3	2	2	2	2	3	2	3	3	3	3	4	2	3	4	3	3	2	2	2	2	2	2	3	4	1	2	2	4	4	4	2	1	1	4
Chr13_6239731	Chr13	6239731	C	A	2	3	1	3	3	2	3	3	4	1	2	3	2	1	2	4	2	3	4	3	3	2	3	3	2	3	2	3	2	2	3	2	3	2	1	2	2	2	3	2	2	2	2	3	3	2	3	3	3	1	2	4	2	NA	1	3	NA	NA	3	3	NA	2	1	3	2	2	NA	NA	2	NA	NA	2	NA	2	NA	1	1	2	1	3	3	NA	2	NA	3	1	2	3	2	NA	NA	NA	NA	NA	1	2	2	NA	1	NA	2	2	1	2	2	2	2	NA	NA	3	1	2	NA	NA	NA	NA	3	2	NA	2	2	3	2	3	2	NA	3	4	2	2	1	2	3	2	2	3	1	1	3	4	3	1	3	3	3	3	2	4	3	3	3	1	2	2	1	2	3	2	2	3	NA	3	3	2	2	4	3	3	4	NA	2	3	2	3	3	3	2	NA	3	3	4	4	3	NA	1	2	2	1	2	3	2	3	2	4	NA	2	2	1	NA	2	NA	2	3	3	2	3	3	2	3	2	4	2	2	4	1	NA	4	2	3	4	4	3	3	4	3	3	2	2	2	2	3	4	4	2	3	NA	3	2	4	4	2	NA	2	4	3	2	4	4	1	1	2	2	3	1	2	1	1	2	2	3	1	3	2	2	1	2	NA	3	NA	NA	3	2	2	4	2	2	2	1	3	2	3	3	NA	2	NA	2	2	2	3	4	3	4	NA	NA	4	3	3	NA	3	3	3	2	NA	4	1
Chr13_6674686	Chr13	6674686	C	T	1	2	2	3	2	3	3	3	4	3	2	3	3	2	2	2	2	3	4	2	2	2	3	2	2	2	2	3	3	3	2	3	2	1	2	3	2	3	2	2	2	2	3	2	2	4	3	4	3	2	3	1	2	2	2	2	1	3	2	2	4	3	1	2	2	4	2	3	1	1	2	3	2	3	1	2	2	2	3	3	4	4	3	4	2	2	3	3	2	3	1	2	4	3	2	2	2	3	3	3	3	3	2	2	2	2	3	3	3	4	2	3	2	2	2	2	2	4	4	2	1	3	NA	3	2	3	3	3	2	4	3	1	2	3	1	2	1	3	3	2	2	3	4	3	NA	2	1	4	3	1	2	3	2	2	3	2	3	3	4	3	4	3	1	2	2	3	3	3	2	1	3	3	4	4	1	1	2	2	2	2	1	3	2	2	3	3	2	1	2	2	4	2	2	1	4	2	4	3	3	2	2	2	3	2	2	2	2	3	2	3	3	2	1	3	2	3	3	2	3	4	2	2	2	3	3	3	1	2	3	NA	3	3	3	1	3	1	4	3	1	1	3	NA	3	4	2	2	4	1	3	3	1	1	4	3	2	3	3	3	2	2	1	3	3	2	2	3	2	2	2	2	1	4	3	2	4	2	2	2	1	NA	3	3	1	3	2	3	2	3	3	3	3	1	3	2	3	3	2	3	1	3	NA	4	3	4	1
Chr13_6675101	Chr13	6675101	T	C	3	3	3	3	3	3	3	2	3	3	3	2	2	2	2	2	3	2	3	2	3	2	2	1	2	3	2	3	2	3	2	4	2	2	3	3	2	2	2	2	2	2	2	2	2	3	NA	2	3	2	2	2	2	3	2	3	2	2	4	3	4	3	3	2	2	2	2	3	2	1	4	3	2	3	2	2	3	2	2	1	3	4	3	3	3	2	3	2	4	3	3	1	1	2	2	1	2	3	2	3	3	NA	2	3	4	4	4	4	1	3	3	2	3	1	2	2	3	2	3	3	3	2	3	3	3	NA	2	1	2	3	3	3	2	2	3	3	4	3	3	3	3	2	3	3	3	2	1	2	3	3	3	2	3	3	3	4	3	2	2	3	3	3	2	NA	1	4	1	2	2	2	3	3	2	3	2	3	2	2	3	NA	3	3	3	1	2	2	2	3	1	4	2	2	NA	2	NA	4	3	2	3	2	3	3	2	3	2	1	2	3	4	2	2	4	2	4	4	2	3	2	3	3	3	3	2	4	2	2	3	3	4	3	2	2	3	3	1	3	4	2	2	2	3	4	3	4	4	2	2	2	2	4	2	NA	4	2	2	3	3	3	2	3	3	3	3	1	2	2	2	1	2	2	2	2	3	4	3	3	2	4	2	3	3	3	2	3	1	3	2	3	3	1	3	2	4	3	4	3	3	3	3	3	2	3	2	1	4
Chr14_13578195	Chr14	13578195	G	C	3	3	2	3	3	3	1	2	2	2	1	3	3	2	2	2	2	3	3	2	2	2	3	3	2	2	2	4	2	3	4	3	3	2	3	4	3	3	2	3	3	2	3	2	2	3	2	2	2	3	3	2	2	1	2	4	3	2	2	2	4	4	3	3	3	2	2	2	1	NA	2	4	2	3	1	4	1	2	2	3	3	3	3	2	3	3	3	3	3	3	2	3	3	4	2	3	2	2	3	3	2	2	2	3	3	2	3	3	3	2	3	2	2	3	2	4	2	3	1	2	2	3	2	3	3	3	3	3	3	3	2	2	2	2	3	2	2	3	2	3	3	3	2	2	2	4	3	2	2	3	3	4	3	1	2	3	2	3	3	2	3	3	3	1	1	3	2	2	2	4	3	3	2	3	3	3	2	3	3	3	2	2	3	3	3	4	2	3	2	1	2	3	2	4	3	3	2	3	2	2	1	3	3	2	3	3	2	4	2	3	3	3	3	3	2	4	3	1	2	2	1	2	1	3	3	2	1	3	1	3	2	3	2	2	2	3	3	1	3	3	2	4	2	2	4	3	3	2	2	1	3	3	3	3	2	2	2	2	3	1	3	3	3	2	4	2	3	4	2	2	2	2	2	2	2	3	2	2	3	2	1	3	3	2	3	1	3	1	2	2	2	2	2	3	2	2	1	2	2	1	3	2	3	1	4
Chr14_14408735	Chr14	14408735	GTTGTTGTTC	G	3	4	3	2	2	2	3	3	3	3	2	2	2	3	3	3	3	3	3	3	4	2	2	3	2	2	2	2	4	3	1	2	3	2	3	2	3	1	4	2	1	3	2	2	3	2	3	2	3	1	2	4	2	2	3	1	3	2	3	3	1	1	1	2	2	2	4	3	4	1	2	3	3	1	3	2	3	4	3	4	3	3	2	3	1	3	3	2	3	2	3	2	2	1	2	3	2	3	3	NA	2	3	3	1	2	2	4	4	2	2	2	3	2	2	3	2	2	3	4	3	3	2	NA	2	4	3	3	1	2	3	3	4	3	2	4	3	4	4	4	3	3	4	2	3	4	3	2	4	4	3	3	2	3	2	3	3	4	2	4	2	3	4	1	4	3	2	4	3	3	3	2	2	4	3	3	3	3	2	1	1	2	2	2	1	3	3	3	4	3	3	3	3	2	2	2	2	3	2	1	3	4	2	3	2	3	2	3	1	3	2	2	2	3	2	2	1	3	3	3	3	2	1	3	3	3	3	2	2	2	2	3	3	3	4	3	2	2	3	1	1	1	1	3	3	3	2	2	3	3	2	3	3	2	3	3	3	3	3	4	3	2	3	3	3	2	2	2	2	3	2	3	3	3	2	2	2	3	2	2	4	3	3	3	4	4	3	2	4	4	3	3	3	3	3	2	3	3	2	2	2	2	2	3	1	4
Chr14_15358683	Chr14	15358683	C	T	3	3	2	2	1	2	3	3	4	2	2	3	3	1	2	4	3	3	3	2	3	2	3	3	2	2	1	2	2	2	2	4	4	3	2	2	3	2	3	3	3	3	3	2	1	3	1	4	3	2	3	2	2	2	3	2	2	2	2	3	2	2	1	2	2	2	2	NA	2	1	2	4	2	1	3	2	3	3	1	2	1	2	2	3	2	3	4	3	3	2	3	3	NA	2	3	1	4	NA	3	2	3	1	3	2	2	3	2	2	4	4	3	NA	1	3	1	2	2	2	2	2	2	2	NA	3	2	NA	4	3	3	3	2	2	1	2	3	1	2	4	3	1	3	3	4	2	4	NA	2	3	3	4	3	2	3	1	4	3	2	2	4	3	2	2	2	3	2	2	3	NA	3	2	3	3	2	1	2	1	NA	4	2	3	3	2	2	3	2	2	2	4	3	4	1	4	3	3	4	2	3	2	2	2	3	2	1	1	3	3	2	2	4	2	2	2	3	2	2	3	4	3	3	3	3	3	2	2	3	3	2	3	2	NA	3	4	4	3	2	3	2	3	2	2	2	3	4	3	2	NA	4	4	3	3	2	2	2	3	2	3	4	4	3	2	3	NA	4	4	3	3	2	2	2	2	2	3	1	3	3	3	3	3	2	2	4	2	3	4	3	3	2	3	2	2	2	3	1	4	2	2	3	4	NA	2	3	3	2	1	4
Chr14_15358688	Chr14	15358688	A	C	3	3	2	2	1	2	3	3	4	2	2	3	3	1	2	4	3	3	3	2	3	2	3	3	2	2	1	2	2	2	2	4	4	3	2	2	3	2	3	3	3	3	3	2	1	3	1	4	3	2	3	2	2	2	3	2	2	2	2	3	2	2	1	2	2	2	2	NA	2	1	2	4	2	1	3	2	3	3	1	2	1	2	2	3	2	3	4	3	3	2	3	3	NA	2	3	1	4	NA	3	2	3	1	3	2	2	3	2	2	4	4	3	NA	1	3	1	2	2	2	2	2	2	2	NA	3	2	NA	4	3	3	3	2	2	1	2	3	1	2	4	3	1	3	3	4	2	4	NA	2	3	3	4	3	2	3	1	4	3	2	2	4	3	2	2	2	3	2	2	3	NA	3	2	3	3	2	1	2	1	NA	4	2	3	3	2	2	3	2	2	2	4	3	4	1	4	3	3	4	2	3	2	2	2	3	2	1	1	3	3	2	2	4	2	2	2	3	2	2	3	4	3	3	3	3	3	2	2	3	3	2	3	2	NA	3	4	4	3	2	3	2	3	2	2	2	3	4	3	2	NA	4	4	3	3	2	2	2	3	2	3	4	4	3	2	3	NA	4	4	3	3	2	2	2	2	2	3	1	3	3	3	3	3	2	2	4	2	3	4	3	3	2	3	2	2	2	3	1	4	2	2	3	4	NA	2	3	3	2	1	4
Chr14_15449545	Chr14	15449545	C	CT	2	2	2	1	4	3	2	2	NA	2	4	2	1	4	2	NA	3	3	3	2	2	2	1	3	3	4	4	4	3	3	3	2	1	2	3	1	3	3	3	2	2	2	3	3	2	2	2	1	3	3	3	3	2	3	1	3	3	3	2	2	NA	NA	NA	NA	NA	NA	NA	NA	3	NA	NA	1	NA	3	NA	4	NA	NA	2	2	NA	2	NA	NA	NA	NA	2	NA	3	NA	NA	NA	NA	NA	NA	NA	1	NA	NA	NA	NA	NA	3	NA	4	NA	3	4	NA	2	NA	NA	NA	NA	2	NA	NA	2	NA	NA	NA	3	2	2	4	2	3	2	2	1	1	2	4	2	4	3	2	2	3	4	1	4	1	3	2	2	2	2	2	3	3	2	3	2	2	2	2	2	1	2	2	4	2	2	2	3	2	2	3	3	4	1	4	3	4	3	2	3	3	NA	1	3	4	1	3	3	3	1	2	2	4	1	3	3	1	2	2	2	3	3	3	3	3	4	4	2	4	2	2	3	NA	2	3	2	2	1	3	4	3	1	2	2	2	3	2	4	2	4	3	NA	2	1	2	2	3	2	2	2	2	2	3	NA	3	3	3	1	3	2	1	2	3	4	3	2	4	2	1	2	3	2	3	1	2	1	3	NA	3	4	3	NA	1	2	NA	2	2	3	2	4	3	4	NA	3	1	1	3	2	3	2	2	4	3	2	NA	1	NA	3	2	NA	2	3	NA	2	1	4	1
Chr14_15449546	Chr14	15449546	G	GAT	2	2	2	1	4	3	2	2	NA	2	4	2	1	4	2	NA	3	3	3	2	2	2	1	3	3	4	4	4	3	3	3	2	1	2	3	1	3	3	3	2	2	2	3	3	2	2	2	1	3	3	3	3	2	3	1	3	3	3	2	2	NA	NA	NA	NA	NA	NA	NA	NA	3	NA	NA	1	NA	3	NA	4	NA	NA	2	2	NA	2	NA	NA	NA	NA	2	NA	3	NA	NA	NA	NA	NA	NA	NA	1	NA	NA	NA	NA	NA	3	NA	4	NA	3	4	NA	2	NA	NA	NA	NA	2	NA	NA	2	NA	NA	NA	3	2	2	4	2	3	2	2	1	1	2	4	2	4	3	2	2	3	4	1	4	1	3	2	2	2	2	2	3	3	2	3	2	2	2	2	2	1	2	2	4	2	2	2	3	2	2	3	3	4	1	4	3	4	3	2	3	3	NA	1	3	4	1	3	3	3	1	2	2	4	1	3	3	1	2	2	2	3	3	3	3	3	4	4	2	4	2	2	3	NA	2	3	2	2	1	3	4	3	1	2	2	2	3	2	4	2	4	3	NA	2	1	2	2	3	2	2	2	2	2	3	NA	3	3	3	1	3	2	1	2	3	4	3	2	4	2	1	2	3	2	3	1	2	1	3	NA	3	4	3	NA	1	2	NA	2	2	3	2	4	3	4	NA	3	1	1	3	2	3	2	2	4	3	2	NA	1	NA	3	2	NA	2	3	NA	2	1	4	1
Chr14_17310341	Chr14	17310341	T	C	1	2	4	NA	3	1	3	4	NA	2	2	3	NA	2	3	4	2	3	2	NA	3	3	3	1	3	3	1	2	NA	2	2	4	2	NA	3	2	2	NA	1	4	3	3	2	2	3	1	3	2	1	NA	3	NA	3	2	NA	3	2	2	2	2	NA	NA	4	2	3	2	1	2	1	NA	1	4	3	2	NA	2	3	1	2	4	2	2	3	2	NA	2	3	2	4	3	4	2	3	3	3	3	1	3	3	3	3	2	2	2	3	3	2	3	3	1	2	1	4	2	4	NA	2	2	2	3	1	1	NA	3	2	3	2	3	4	3	2	1	2	3	3	NA	1	2	1	NA	2	4	3	2	2	2	3	3	3	3	NA	2	4	1	1	3	2	3	3	2	2	2	3	2	3	3	2	3	2	2	3	3	2	1	2	2	3	3	3	NA	2	2	2	2	3	1	3	1	2	2	NA	3	3	2	1	3	1	4	2	2	NA	2	2	3	2	2	3	NA	3	1	4	2	2	NA	1	1	3	2	3	3	1	3	4	3	2	2	2	4	2	NA	3	2	2	2	2	4	2	2	2	1	3	NA	NA	3	NA	2	2	3	3	3	1	2	2	NA	4	4	3	3	3	4	2	2	4	3	2	2	3	3	2	2	1	3	3	3	3	2	3	2	3	3	3	1	2	2	3	3	1	2	1	4	3	3	NA	2	3	3	1	2	3	2	NA	3	4	4	1
Chr14_18173597	Chr14	18173597	A	AATAT	3	3	2	2	3	3	2	3	3	2	2	3	4	3	2	4	1	2	3	2	2	3	3	2	1	2	1	3	3	3	2	3	3	2	2	2	2	3	3	4	2	4	1	2	3	3	3	4	3	3	4	2	NA	3	2	3	3	4	2	3	3	3	3	2	1	NA	NA	3	1	NA	1	NA	2	2	2	4	2	2	3	3	1	2	4	3	2	3	3	4	3	4	4	2	NA	2	3	3	2	NA	3	NA	3	1	2	NA	1	NA	3	1	NA	2	3	3	3	2	3	3	3	4	2	1	2	2	NA	2	2	3	3	2	1	2	2	2	1	3	2	1	2	2	1	2	2	2	3	3	2	3	3	1	2	3	2	4	3	3	2	2	2	3	2	2	2	2	2	2	2	2	2	NA	1	1	2	2	1	2	1	2	3	2	3	2	2	3	2	1	4	1	2	2	2	1	1	2	3	4	2	3	3	2	2	1	1	3	2	2	2	3	2	4	2	2	2	3	3	3	2	3	2	2	2	3	2	4	2	3	2	2	2	3	1	NA	2	3	2	3	2	3	2	2	3	2	1	1	1	2	4	3	2	2	3	3	3	2	2	2	2	3	3	2	2	3	2	3	NA	3	3	1	2	3	2	3	3	3	3	3	3	1	2	2	3	1	3	2	3	2	3	2	2	4	3	3	2	2	3	3	1	NA	3	3	2	3	3	2	2	4	1
Chr14_18434941	Chr14	18434941	A	G	4	1	2	3	3	3	2	3	2	2	1	2	4	2	3	3	1	3	3	4	2	3	3	3	2	2	2	2	3	4	3	2	3	2	3	3	3	2	4	1	3	2	2	2	3	3	3	3	3	4	2	3	3	3	4	2	3	3	2	3	3	3	3	3	1	3	3	3	2	2	2	1	3	2	3	3	1	3	4	1	1	2	3	3	2	3	2	2	1	4	1	3	3	3	2	4	3	2	1	3	3	2	1	3	2	3	3	1	3	3	3	2	3	3	3	2	3	2	2	2	3	3	NA	2	3	2	2	2	3	4	2	3	3	3	1	4	2	2	3	3	2	3	3	4	3	4	3	3	1	2	3	3	3	3	2	2	2	3	2	3	3	2	3	2	1	1	1	3	1	1	1	3	2	3	3	3	1	1	2	3	2	2	2	4	3	1	1	3	3	1	4	3	2	2	2	2	3	2	2	3	3	3	3	2	2	2	3	3	1	3	2	4	4	3	2	3	2	1	1	2	3	3	2	2	2	3	2	3	1	3	2	2	1	3	2	2	4	1	3	3	2	NA	4	3	3	3	3	2	3	2	4	2	3	2	1	2	3	2	3	3	3	3	1	1	2	3	2	3	2	2	2	3	3	1	2	2	2	2	2	2	3	3	3	1	3	2	3	2	3	3	2	1	4	3	2	2	2	NA	1	2	1	1	3	1	4
Chr14_18434965	Chr14	18434965	A	T	4	1	2	3	3	3	2	3	2	2	1	2	4	2	3	3	1	3	3	4	2	3	3	3	2	2	2	2	3	4	3	2	3	2	3	3	3	2	4	1	3	2	2	2	3	3	3	3	3	4	2	3	3	3	4	2	3	3	2	3	3	3	3	3	1	3	3	3	2	2	2	1	3	2	3	3	1	3	4	1	1	2	3	3	2	3	2	2	1	4	1	3	3	3	2	4	3	2	1	3	3	2	1	3	2	3	3	1	3	3	3	2	3	3	3	2	3	2	2	2	3	3	NA	2	3	2	2	2	3	4	2	3	3	3	1	4	2	2	3	3	2	3	3	4	3	4	3	3	1	2	3	3	3	3	2	2	2	3	2	3	3	2	3	2	1	1	1	3	1	1	1	3	2	3	3	3	1	1	2	3	2	2	2	4	3	1	1	3	3	1	4	3	2	2	2	2	3	2	2	3	3	3	3	2	2	2	3	3	1	3	2	4	4	3	2	3	2	1	1	2	3	3	2	2	2	3	2	3	1	3	2	2	1	3	2	2	4	1	3	3	2	NA	4	3	3	3	3	2	3	2	4	2	3	2	1	2	3	2	3	3	3	3	1	1	2	3	2	3	2	2	2	3	3	1	2	2	2	2	2	2	3	3	3	1	3	2	3	2	3	3	2	1	4	3	2	2	2	NA	1	2	1	1	3	1	4
Chr14_1896175	Chr14	1896175	C	T	NA	4	4	2	2	3	2	4	2	4	2	2	3	3	2	3	3	1	4	3	3	3	1	3	1	2	3	NA	NA	3	2	2	NA	2	3	3	2	3	2	3	3	3	2	2	3	3	NA	NA	2	4	2	4	4	4	2	2	3	4	1	2	NA	NA	4	2	1	3	NA	3	1	NA	1	2	2	2	NA	2	4	2	4	4	3	3	3	2	4	3	4	NA	2	2	3	3	2	1	3	3	3	4	4	3	2	3	2	NA	2	NA	1	2	2	2	2	3	2	NA	NA	NA	2	4	3	NA	4	NA	NA	1	NA	3	2	NA	NA	2	3	3	2	2	4	NA	2	NA	NA	4	2	3	2	4	3	NA	3	3	2	1	4	1	2	2	2	3	3	NA	2	2	NA	4	NA	2	3	2	2	3	2	1	2	3	1	2	1	2	1	3	2	NA	2	NA	2	2	2	NA	3	3	1	4	NA	3	NA	2	NA	1	3	2	NA	3	NA	4	NA	1	4	2	2	1	NA	2	2	1	3	NA	NA	NA	2	3	2	4	3	2	2	1	3	3	2	2	1	NA	1	3	3	3	NA	1	NA	2	3	3	1	1	3	2	2	2	2	2	3	3	3	4	2	1	3	2	2	2	2	NA	NA	3	4	2	NA	3	3	2	NA	4	3	3	4	3	3	3	2	4	2	2	2	3	2	3	3	3	NA	2	2	3	NA	3	4	1	2	4	3	2	2	2	1	3	1	1	4
Chr14_2643204	Chr14	2643204	C	A	2	3	2	3	2	3	2	2	2	4	3	2	2	3	2	2	2	2	3	2	2	2	2	4	1	2	2	2	3	3	2	1	2	1	4	2	2	3	2	2	1	3	3	1	3	3	3	3	3	4	2	4	3	2	1	1	3	3	3	2	3	3	3	3	2	2	2	1	3	4	3	3	3	3	2	3	2	2	3	3	3	2	2	3	2	2	2	3	3	2	2	2	2	4	1	NA	3	3	3	4	3	1	3	3	2	2	1	3	2	2	3	1	3	3	3	4	2	4	3	4	2	3	NA	1	3	2	2	2	2	3	3	2	3	2	2	3	3	3	2	3	3	2	1	2	2	3	1	2	2	2	3	3	3	2	2	1	2	2	2	3	2	3	3	2	2	1	2	2	2	2	3	3	1	2	2	1	1	2	1	2	3	3	2	2	2	4	3	2	2	3	2	3	2	3	4	2	2	2	3	2	2	4	3	2	2	3	3	3	2	2	2	3	2	2	2	2	2	1	2	2	1	3	2	3	1	2	2	3	2	3	2	2	1	2	2	2	3	3	2	2	2	2	3	2	3	2	1	2	3	1	3	2	2	3	1	3	2	1	2	2	2	3	3	1	2	3	2	1	2	4	4	2	2	4	2	2	3	2	2	3	3	3	2	3	4	2	2	2	3	2	3	3	3	2	2	4	2	3	1	2	2	2	1	1	4
Chr14_2974370	Chr14	2974370	A	G	3	2	4	2	2	2	3	2	2	1	2	2	2	1	3	2	2	2	1	3	2	3	2	1	2	3	NA	3	1	1	2	3	3	4	1	2	1	2	2	2	3	3	1	3	3	2	2	1	2	2	1	1	4	1	2	2	1	2	2	2	3	3	3	3	NA	3	1	3	4	3	1	2	3	2	4	2	2	1	1	2	1	3	3	2	3	2	3	3	2	4	3	3	3	2	4	3	3	2	3	NA	2	2	2	3	3	4	2	2	3	3	2	2	4	3	2	2	4	1	4	NA	4	3	NA	4	2	2	2	3	3	2	3	3	2	3	3	4	3	1	2	1	2	1	4	4	3	2	2	2	3	3	1	3	3	3	3	3	3	3	3	3	2	2	3	3	3	3	2	3	2	2	2	3	4	3	4	3	3	2	3	3	3	3	2	3	2	3	2	2	2	2	3	2	2	1	2	4	3	3	3	2	2	1	1	3	1	2	2	3	2	2	2	3	2	4	2	2	2	NA	3	2	3	2	3	1	3	1	3	1	4	2	2	3	3	2	2	4	2	NA	3	3	3	NA	2	2	2	3	3	3	3	3	1	1	2	1	4	2	2	3	2	1	2	2	1	2	3	2	3	2	2	2	2	3	3	3	3	2	2	3	1	1	1	1	3	2	1	2	2	2	1	3	2	2	2	4	2	1	3	2	3	3	3	3	2	4	1
Chr14_3911752	Chr14	3911752	GA	G	2	2	NA	4	2	4	2	3	2	1	2	2	2	NA	2	2	1	2	4	2	3	3	4	3	4	2	2	2	NA	NA	3	NA	2	3	4	4	NA	3	2	2	NA	3	2	2	3	2	3	NA	3	2	NA	1	3	1	2	NA	4	2	3	1	3	3	3	3	3	NA	NA	NA	NA	2	3	NA	3	3	2	2	3	NA	2	NA	2	NA	3	2	2	2	1	1	NA	2	2	2	1	3	3	2	2	NA	1	4	1	2	NA	2	1	4	1	4	1	1	2	1	NA	NA	2	3	2	4	3	2	NA	2	NA	2	2	1	2	2	3	2	3	3	4	2	NA	3	3	1	3	4	1	2	3	3	1	1	3	2	2	3	2	2	2	4	3	2	2	2	NA	1	2	1	3	2	4	3	NA	2	2	2	2	2	4	3	3	2	2	2	NA	2	2	1	2	2	4	3	3	2	2	2	NA	2	2	2	2	3	2	2	2	3	NA	3	NA	3	1	NA	2	3	1	3	3	3	3	4	1	3	2	2	1	2	NA	1	3	2	4	2	4	3	3	NA	2	1	3	1	3	2	3	NA	2	2	4	NA	3	2	1	2	3	2	3	3	4	2	2	NA	NA	1	2	2	2	NA	2	NA	NA	2	3	NA	2	3	3	4	2	3	NA	3	1	3	NA	2	NA	3	NA	NA	3	NA	NA	4	2	2	2	NA	2	NA	3	NA	3	NA	4	1	2	NA	NA	2	2	4	1
Chr14_3931914	Chr14	3931914	C	T	2	2	2	3	2	3	2	3	2	3	2	2	3	3	2	4	2	2	3	2	3	1	2	2	3	2	3	3	4	3	2	4	2	3	2	3	4	3	2	3	2	4	2	4	2	3	2	4	2	3	3	2	2	1	4	4	3	1	3	4	2	2	2	1	2	3	3	3	3	3	2	3	2	2	3	2	2	3	2	4	2	3	3	2	1	3	2	2	3	4	2	2	2	2	2	2	2	4	3	2	3	3	4	2	3	2	3	2	2	2	3	3	2	3	2	2	4	3	1	3	4	2	4	3	2	2	2	2	2	3	1	1	2	2	3	2	3	4	3	3	2	3	2	3	3	2	3	3	2	2	2	3	3	2	2	3	3	3	3	2	2	2	1	2	3	3	3	2	3	3	3	1	2	1	2	3	3	3	4	2	2	NA	4	2	3	2	2	2	2	2	1	2	2	3	2	1	2	2	NA	1	2	2	3	2	2	3	3	2	2	2	3	1	3	1	2	4	1	3	3	3	4	3	4	3	2	3	2	3	2	3	1	2	3	2	2	2	2	3	1	1	3	2	2	3	3	1	3	2	2	3	3	2	2	3	4	3	3	3	2	4	2	4	4	3	1	2	3	2	2	1	3	2	4	2	2	1	3	3	4	2	3	4	2	4	3	2	2	2	2	2	2	3	2	2	2	3	2	2	3	2	4	3	3	4	1
Chr14_3931927	Chr14	3931927	C	T	2	2	2	3	2	3	2	3	2	3	2	2	3	3	2	4	2	2	3	2	3	1	2	2	3	2	3	3	4	3	2	4	2	3	2	3	4	3	2	3	2	4	2	4	2	3	2	4	2	3	3	2	2	1	4	4	3	1	3	4	2	2	2	1	2	3	3	3	3	3	2	3	2	2	3	2	2	3	2	4	2	3	3	2	1	3	2	2	3	4	2	2	2	2	2	2	2	4	3	2	3	3	4	2	3	2	3	2	2	2	3	3	2	3	2	2	4	3	1	3	4	2	4	3	2	2	2	2	2	3	1	1	2	2	3	2	3	4	3	3	2	3	2	3	3	2	3	3	2	2	2	3	3	2	2	3	3	3	3	2	2	2	1	2	3	3	3	2	3	3	3	1	2	1	2	3	3	3	4	2	2	NA	4	2	3	2	2	2	2	2	1	2	2	3	2	1	2	2	NA	1	2	2	3	2	2	3	3	2	2	2	3	1	3	1	2	4	1	3	3	3	4	3	4	3	2	3	2	3	2	3	1	2	3	2	2	2	2	3	1	1	3	2	2	3	3	1	3	2	2	3	3	2	2	3	4	3	3	3	2	4	2	4	4	3	1	2	3	2	2	1	3	2	4	2	2	1	3	3	4	2	3	4	2	4	3	2	2	2	2	2	2	3	2	2	2	3	2	2	3	2	4	3	3	4	1
Chr14_7406983	Chr14	7406983	G	A	3	4	2	2	2	2	3	1	3	3	2	2	2	3	3	2	3	3	3	3	3	2	2	3	2	3	1	1	4	3	1	2	2	2	3	2	2	1	4	3	1	3	1	2	3	2	3	1	3	1	3	NA	2	3	1	2	4	3	3	2	1	1	1	2	2	2	4	3	2	1	2	2	3	1	2	2	3	4	3	4	2	3	2	2	1	3	2	2	2	1	3	2	2	1	2	3	2	3	2	2	3	3	3	1	2	2	4	2	2	2	1	2	2	2	3	2	2	3	4	3	3	NA	NA	2	4	3	3	1	2	3	3	4	2	2	3	2	3	4	3	3	4	3	3	2	3	3	2	3	3	3	3	3	3	2	1	3	4	2	3	2	3	3	1	4	2	1	4	3	3	2	2	1	2	2	2	1	3	2	2	NA	2	2	2	1	3	3	3	4	3	3	3	3	2	2	2	1	3	2	1	3	4	2	2	2	3	2	3	1	3	2	2	1	2	2	2	1	3	3	3	2	2	1	3	2	3	3	2	2	2	2	3	3	3	4	3	2	2	3	1	1	2	1	3	3	2	2	2	3	3	2	3	3	2	3	3	3	3	3	3	3	2	3	3	3	2	2	2	2	3	2	3	2	3	2	2	2	3	2	2	4	3	2	2	4	4	3	2	4	3	3	3	3	3	3	2	3	3	2	2	2	2	2	1	1	4
Chr14_7407000	Chr14	7407000	G	A	3	4	2	2	2	2	3	1	3	3	2	2	2	3	3	2	3	3	3	3	3	2	2	3	2	3	1	1	4	3	1	2	2	2	3	2	2	1	4	3	1	3	1	2	3	2	3	1	3	1	3	NA	2	3	1	2	4	3	3	2	1	1	1	2	2	2	4	3	2	1	2	2	3	1	2	2	3	4	3	4	2	3	2	2	1	3	2	2	2	1	3	2	2	1	2	3	2	3	2	2	3	3	3	1	2	2	4	2	2	2	1	2	2	2	3	2	2	3	4	3	3	NA	NA	2	4	3	3	1	2	3	3	4	2	2	3	2	3	4	3	3	4	3	3	2	3	3	2	3	3	3	3	3	3	2	1	3	4	2	3	2	3	3	1	4	2	1	4	3	3	2	2	1	2	2	2	1	3	2	2	NA	2	2	2	1	3	3	3	4	3	3	3	3	2	2	2	1	3	2	1	3	4	2	2	2	3	2	3	1	3	2	2	1	2	2	2	1	3	3	3	2	2	1	3	2	3	3	2	2	2	2	3	3	3	4	3	2	2	3	1	1	2	1	3	3	2	2	2	3	3	2	3	3	2	3	3	3	3	3	3	3	2	3	3	3	2	2	2	2	3	2	3	2	3	2	2	2	3	2	2	4	3	2	2	4	4	3	2	4	3	3	3	3	3	3	2	3	3	2	2	2	2	2	1	1	4
Chr15_1302997	Chr15	1302997	T	A	2	2	1	4	1	2	3	3	3	1	2	4	3	1	3	4	2	3	3	3	4	1	3	2	3	1	1	NA	3	2	2	1	4	3	4	3	4	4	3	3	2	2	3	2	3	2	3	2	NA	2	3	3	3	1	1	2	3	1	1	3	2	2	3	2	3	3	1	2	3	NA	2	4	2	2	2	2	1	1	2	1	3	3	4	4	1	1	3	1	3	3	1	3	4	3	3	1	1	3	3	2	2	3	2	2	4	3	2	4	4	3	4	2	3	4	1	3	3	3	3	2	1	2	3	3	3	2	2	2	2	3	2	2	3	4	3	2	1	2	2	4	2	1	2	1	3	2	3	2	1	2	2	3	3	4	2	2	3	1	2	3	3	3	3	3	3	4	2	3	3	2	1	4	2	4	2	2	3	2	2	3	3	1	2	1	2	3	2	2	2	4	2	2	3	3	2	2	3	3	2	2	3	3	2	2	4	3	2	3	2	4	4	3	3	2	3	2	2	2	4	3	2	2	3	2	3	3	3	3	3	2	2	2	2	2	3	3	2	3	2	2	2	2	2	1	1	3	3	1	3	4	3	3	1	2	4	3	2	1	2	2	3	4	3	3	3	3	3	3	3	3	3	3	2	2	2	1	2	2	3	1	3	1	3	1	3	3	3	1	3	3	2	3	1	3	2	3	2	3	3	3	3	2	1	1	4
Chr15_13496950	Chr15	13496950	A	G	2	3	2	3	1	4	3	3	3	4	3	2	3	2	3	4	2	3	3	4	3	2	3	3	4	3	3	3	3	3	1	2	2	1	3	3	1	1	4	2	2	1	1	2	3	2	3	1	2	2	2	3	3	2	2	2	4	2	3	2	2	2	3	3	2	3	1	2	2	2	3	4	2	4	4	3	3	2	3	2	4	2	2	2	2	2	2	3	2	1	2	3	3	1	3	NA	1	3	2	3	3	3	2	2	2	2	2	3	3	3	2	2	3	2	3	2	4	3	3	4	2	3	2	1	2	2	1	1	1	2	1	2	3	3	2	3	3	2	1	2	4	2	4	2	2	1	2	3	3	2	3	2	4	3	3	3	4	3	2	2	3	2	3	1	2	2	3	3	3	3	2	3	4	3	3	3	3	2	2	3	2	4	3	3	2	2	3	2	4	2	3	3	3	2	3	2	3	1	3	2	3	4	2	2	3	2	4	2	4	1	2	3	2	2	2	1	3	3	2	2	2	1	3	3	2	4	2	1	2	3	2	3	1	2	1	3	3	3	2	2	2	NA	4	2	2	3	1	2	2	4	2	4	2	3	3	2	2	2	3	3	3	1	2	2	2	2	2	2	3	3	3	2	1	3	3	2	3	2	3	3	2	1	4	2	3	2	2	4	1	2	2	1	4	2	1	3	2	2	3	1	2	3	2	1	4
Chr15_13496951	Chr15	13496951	C	T	2	3	2	3	1	4	3	3	3	4	3	2	3	2	3	4	2	3	3	4	3	2	3	3	4	3	3	3	3	3	1	2	2	1	3	3	1	1	4	2	2	1	1	2	3	2	3	1	2	2	2	3	3	2	2	2	4	2	3	2	2	2	3	3	2	3	1	2	2	2	3	4	2	4	4	3	3	2	3	2	4	2	2	2	2	2	2	3	2	1	2	3	3	1	3	NA	1	3	2	3	3	3	2	2	2	2	2	3	3	3	2	2	3	2	3	2	4	3	3	4	2	3	2	1	2	2	1	1	1	2	1	2	3	3	2	3	3	2	1	2	4	2	4	2	2	1	2	3	3	2	3	2	4	3	3	3	4	3	2	2	3	2	3	1	2	2	3	3	3	3	2	3	4	3	3	3	3	2	2	3	2	4	3	3	2	2	3	2	4	2	3	3	3	2	3	2	3	1	3	2	3	4	2	2	3	2	4	2	4	1	2	3	2	2	2	1	3	3	2	2	2	1	3	3	2	4	2	1	2	3	2	3	1	2	1	3	3	3	2	2	2	NA	4	2	2	3	1	2	2	4	2	4	2	3	3	2	2	2	3	3	3	1	2	2	2	2	2	2	3	3	3	2	1	3	3	2	3	2	3	3	2	1	4	2	3	2	2	4	1	2	2	1	4	2	1	3	2	2	3	1	2	3	2	1	4
Chr15_13496969	Chr15	13496969	C	G	2	3	2	3	1	4	3	3	3	4	3	2	3	2	3	4	2	3	3	4	3	2	3	3	4	3	3	3	3	3	1	2	2	1	3	3	1	1	4	2	2	1	1	2	3	2	3	1	2	2	2	3	3	2	2	2	4	2	3	2	2	2	3	3	2	3	1	2	2	2	3	4	2	4	4	3	3	2	3	2	4	2	2	2	2	2	2	3	2	1	2	3	3	1	3	NA	1	3	2	3	3	3	2	2	2	2	2	3	3	3	2	2	3	2	3	2	4	3	3	4	2	3	2	1	2	2	1	1	1	2	1	2	3	3	2	3	3	2	1	2	4	2	4	2	2	1	2	3	3	2	3	2	4	3	3	3	4	3	2	2	3	2	3	1	2	2	3	3	3	3	2	3	4	3	3	3	3	2	2	3	2	4	3	3	2	2	3	2	4	2	3	3	3	2	3	2	3	1	3	2	3	4	2	2	3	2	4	2	4	1	2	3	2	2	2	1	3	3	2	2	2	1	3	3	2	4	2	1	2	3	2	3	1	2	1	3	3	3	2	2	2	NA	4	2	2	3	1	2	2	4	2	4	2	3	3	2	2	2	3	3	3	1	2	2	2	2	2	2	3	3	3	2	1	3	3	2	3	2	3	3	2	1	4	2	3	2	2	4	1	2	2	1	4	2	1	3	2	2	3	1	2	3	2	1	4
Chr15_13496996	Chr15	13496996	A	C	2	3	2	3	1	4	3	3	3	4	3	2	3	2	3	4	2	3	3	4	3	2	3	3	4	3	3	3	3	3	1	2	2	1	3	3	1	1	4	2	2	1	1	2	3	2	3	1	2	2	2	3	3	2	2	2	4	2	3	2	2	2	3	3	2	3	1	2	2	3	3	4	2	4	4	3	3	1	3	2	4	2	2	2	2	2	2	3	2	1	2	3	3	1	3	NA	1	3	2	3	3	3	2	2	2	2	2	3	3	3	2	2	3	2	3	2	4	3	3	4	2	3	2	1	2	2	1	1	1	2	1	2	3	3	2	3	3	2	1	2	4	2	4	2	2	1	2	3	3	2	3	2	4	3	3	3	4	3	2	2	3	2	3	1	2	2	3	3	3	3	2	3	4	3	3	3	3	2	2	3	2	4	3	3	2	2	3	2	4	2	3	3	3	2	3	2	3	1	3	2	3	4	2	2	3	2	4	2	4	1	2	3	2	2	2	1	3	3	2	2	2	1	3	3	2	4	2	1	2	3	2	3	1	2	1	3	3	3	2	2	2	NA	4	2	2	3	1	2	2	4	2	4	2	3	3	2	2	2	3	3	3	1	2	2	2	2	2	2	3	3	3	2	1	3	3	2	3	2	3	3	2	1	4	2	3	2	2	4	1	2	2	1	4	2	1	3	2	2	3	1	2	3	2	1	4
Chr15_1709289	Chr15	1709289	C	T	3	2	3	1	3	3	4	3	2	2	2	2	1	3	2	3	3	2	3	3	2	3	3	3	2	3	4	1	3	4	3	3	3	4	3	2	2	1	1	2	3	2	1	2	3	2	2	3	1	4	4	2	3	3	3	3	3	3	3	2	3	3	2	2	3	2	2	3	3	4	3	3	4	3	2	2	4	2	3	3	3	2	1	2	3	3	2	4	3	2	4	2	3	2	2	4	2	3	4	4	3	3	3	2	2	1	4	2	3	3	1	2	3	2	3	3	3	2	3	3	3	2	1	3	1	4	3	2	3	2	4	2	1	2	3	2	4	3	2	3	4	4	2	4	3	3	4	3	4	4	2	1	3	2	3	3	3	3	2	4	2	3	3	3	2	1	2	2	2	2	2	3	3	1	2	3	3	3	3	3	3	2	3	2	3	2	3	3	3	1	2	2	3	2	3	2	3	2	2	3	3	2	3	1	2	2	1	4	1	2	2	3	2	4	3	2	3	2	1	2	3	1	1	2	1	4	2	2	2	4	2	3	2	2	2	2	3	2	3	3	3	3	3	3	3	3	2	2	1	2	2	4	2	3	3	2	3	3	3	2	1	3	3	3	2	3	2	2	3	2	2	3	2	2	4	3	2	3	3	2	3	3	3	2	3	3	3	4	2	3	3	2	4	2	4	2	3	3	2	4	3	2	4	1	4
Chr15_1718706	Chr15	1718706	C	G	2	4	3	2	4	2	3	2	3	4	4	2	3	3	2	2	3	2	2	2	1	3	3	2	2	3	3	1	2	3	1	3	2	2	1	2	1	2	2	3	2	3	2	2	2	NA	2	2	1	3	2	3	2	3	4	3	3	3	3	3	3	3	3	3	3	2	4	2	2	3	3	1	3	3	4	3	3	4	3	3	2	2	2	2	3	3	3	3	2	2	3	2	1	3	3	3	4	1	1	NA	3	3	2	3	2	2	3	1	1	3	2	3	2	2	NA	1	2	2	2	2	3	3	2	2	2	3	3	4	3	2	2	3	2	3	1	4	3	3	3	1	3	3	4	3	2	1	2	3	3	2	3	3	2	1	2	2	2	4	2	2	3	1	1	2	3	2	4	2	3	3	3	2	2	3	4	2	3	2	3	2	2	NA	2	3	3	3	2	3	3	2	3	4	2	2	2	3	2	1	4	3	3	3	2	3	2	2	4	2	4	1	1	2	3	2	2	4	3	4	2	2	2	4	3	3	3	1	2	3	3	3	4	3	4	3	2	2	3	2	2	2	3	3	3	3	3	2	3	3	3	1	3	2	4	1	1	2	2	3	2	3	3	1	2	1	3	2	2	3	3	3	2	3	3	3	2	3	3	3	2	4	2	3	2	4	1	2	2	3	3	2	3	3	3	2	2	2	3	2	3	3	1	4	3	4	1
Chr15_21209203	Chr15	21209203	T	G	3	2	3	3	3	2	1	1	3	3	2	3	3	1	2	4	4	2	3	2	2	3	4	2	2	2	3	4	2	2	4	2	2	2	4	1	3	2	3	3	1	3	3	2	2	2	2	2	3	4	3	3	3	2	2	3	2	2	2	3	4	4	2	1	4	2	2	2	2	2	4	3	3	4	4	3	3	2	1	3	2	2	3	3	2	2	3	3	3	4	2	3	3	3	2	1	2	3	3	2	3	3	1	1	3	2	3	4	3	4	4	3	2	2	2	3	3	2	3	3	3	2	NA	3	2	3	4	3	2	2	2	2	2	4	2	4	2	4	3	3	3	3	1	2	2	2	3	1	2	4	3	3	2	2	3	2	4	4	3	1	2	3	4	3	2	2	2	1	2	3	4	3	4	1	3	3	2	1	3	3	3	3	3	3	2	2	2	3	3	2	3	2	3	1	3	3	3	2	3	2	3	3	3	2	2	3	2	1	2	4	3	3	3	3	2	3	2	1	1	4	2	3	3	3	3	3	3	3	1	3	2	3	3	2	2	2	1	2	3	3	2	NA	4	4	3	2	3	4	3	3	2	3	2	2	3	1	2	1	2	2	3	2	2	3	1	3	2	2	2	3	3	2	2	2	2	2	3	2	1	1	2	3	3	3	2	3	4	1	2	2	2	4	2	4	2	3	1	2	3	2	2	4	2	1	4
Chr15_21637224	Chr15	21637224	C	G	1	2	1	2	2	4	3	2	2	3	3	2	2	3	3	2	2	3	1	3	3	2	3	2	3	3	2	1	3	2	1	2	3	2	1	2	3	3	2	2	3	3	3	3	2	4	2	2	1	3	1	1	1	2	2	2	3	2	4	1	2	2	2	3	1	3	3	3	3	2	3	2	1	1	2	2	3	3	4	2	2	2	2	2	4	2	3	2	4	2	2	3	3	3	4	2	4	2	2	3	1	1	3	2	3	2	2	2	3	2	3	2	3	3	2	3	1	3	3	2	3	3	NA	3	1	3	3	2	3	4	3	4	3	3	3	4	3	3	4	2	3	3	3	3	2	3	2	3	3	2	4	4	1	3	3	2	NA	3	3	4	3	NA	3	4	2	3	3	2	3	NA	3	2	4	3	NA	3	3	3	2	NA	2	2	3	2	2	3	3	4	2	3	3	3	2	3	2	1	2	3	2	3	1	2	2	2	4	2	4	2	4	3	4	2	2	1	3	2	2	3	3	3	2	3	3	2	4	2	3	2	2	2	4	2	2	3	4	3	2	2	2	2	2	3	2	3	2	2	3	2	1	3	3	3	2	1	2	4	2	3	3	3	1	2	3	2	2	4	2	2	3	1	2	NA	4	3	2	3	1	2	3	3	2	3	1	1	2	2	2	3	3	2	2	2	1	2	3	1	3	4	2	3	3	2	2	4	1
Chr15_21637249	Chr15	21637249	T	G	1	2	1	2	2	4	3	2	2	3	3	2	2	3	3	2	2	3	1	3	3	2	3	2	3	3	2	1	3	2	1	2	3	2	1	2	3	3	2	2	3	3	3	3	2	4	2	2	1	3	1	1	1	2	2	2	3	2	4	1	2	2	2	3	1	3	3	3	3	2	3	2	1	1	2	2	3	3	4	2	2	2	2	2	4	2	3	2	4	2	2	3	3	3	4	2	4	2	2	3	1	1	3	2	3	2	2	2	3	2	3	2	3	3	2	3	1	3	3	2	3	3	NA	3	1	3	3	2	3	4	3	4	3	3	3	4	3	3	4	2	3	3	3	3	2	3	2	3	3	2	4	4	1	3	3	2	NA	3	3	4	3	NA	3	4	2	3	3	2	3	2	3	2	4	3	NA	3	3	3	2	NA	2	2	3	2	2	3	3	4	2	3	3	3	2	3	2	1	2	3	2	3	1	2	2	2	4	2	4	2	4	3	4	2	2	1	3	2	2	3	3	3	2	3	3	2	4	2	3	2	2	2	4	2	2	3	4	3	2	2	2	2	2	3	2	3	2	2	3	2	1	3	3	3	2	1	2	4	2	3	3	3	1	2	3	2	2	4	2	2	3	1	2	NA	4	3	2	3	1	2	3	3	2	3	1	1	2	2	2	3	3	2	2	2	1	2	3	1	3	4	2	3	3	2	2	4	1
Chr15_305140	Chr15	305140	T	A	2	3	3	NA	3	2	3	3	4	1	4	3	2	2	1	2	3	1	NA	3	2	3	3	NA	1	3	2	1	NA	3	NA	2	3	1	3	3	NA	3	2	4	3	3	1	1	3	2	4	3	3	1	3	3	3	NA	3	4	3	NA	2	4	3	3	2	4	4	2	4	1	2	NA	3	3	2	NA	3	2	2	4	4	NA	2	3	2	3	NA	2	1	3	2	3	4	1	3	2	4	2	2	NA	2	NA	1	3	2	2	3	2	2	1	3	3	2	2	4	2	NA	3	NA	1	3	NA	4	NA	NA	NA	1	3	2	3	NA	1	NA	NA	3	3	3	NA	4	NA	4	2	NA	NA	3	3	2	NA	3	NA	3	NA	NA	3	1	3	NA	1	2	NA	2	NA	1	3	2	NA	NA	1	3	2	3	2	1	3	NA	2	3	NA	3	4	NA	NA	NA	3	2	2	3	3	NA	3	4	3	1	3	1	2	2	2	2	1	3	NA	NA	1	2	3	2	2	2	3	2	NA	2	2	2	NA	3	NA	2	2	2	2	3	3	3	2	3	2	2	3	2	NA	4	4	1	3	3	4	3	3	2	2	NA	NA	3	2	NA	3	3	4	3	2	3	3	3	NA	2	2	2	NA	2	3	2	2	3	3	2	NA	2	2	2	3	2	2	3	2	1	2	2	3	2	2	3	NA	NA	2	1	2	2	2	2	3	4	NA	4	2	2	NA	3	3	4	4	1	NA	3	4	1
Chr15_3150797	Chr15	3150797	A	G	3	2	2	2	2	4	1	3	2	2	3	2	1	2	4	3	3	2	2	3	3	2	2	4	3	2	3	3	3	2	NA	2	2	2	2	3	3	2	2	1	4	2	2	2	3	2	3	3	2	3	2	2	3	2	2	3	2	2	2	2	3	3	1	2	3	2	2	3	2	1	2	4	3	3	2	1	3	2	3	2	2	3	2	2	2	2	1	2	3	2	3	3	4	1	2	3	2	3	4	3	3	4	3	2	2	2	4	2	4	1	2	2	3	2	1	3	3	3	4	3	3	2	NA	3	3	3	2	1	3	2	4	3	2	2	4	1	3	3	3	3	3	2	2	3	3	3	3	4	2	3	3	1	2	2	3	4	3	2	2	2	2	4	4	1	3	2	2	3	1	1	2	3	4	1	2	3	2	3	3	NA	2	1	2	1	2	3	3	3	2	2	1	1	3	2	2	2	2	3	2	2	2	2	3	2	2	2	1	4	1	2	4	3	2	3	3	2	1	1	2	3	3	1	1	1	2	3	2	1	1	3	2	2	2	3	2	2	2	2	2	2	3	2	3	2	2	3	2	3	2	3	1	3	2	3	2	2	3	2	3	2	3	4	3	4	1	2	2	3	2	2	2	2	3	2	4	3	3	3	4	1	2	1	2	1	4	4	2	3	1	4	2	1	3	3	2	3	3	4	2	3	4	1	3	1	4
Chr15_3427142	Chr15	3427142	C	T	2	3	2	4	2	1	3	2	4	1	2	3	4	2	3	NA	3	3	2	2	2	3	2	NA	3	2	2	3	2	2	1	3	2	3	2	2	NA	3	3	3	2	4	2	3	2	3	1	3	4	2	2	3	3	2	2	NA	2	2	2	3	3	2	3	3	1	3	3	2	2	2	3	2	2	2	4	3	1	3	3	2	2	2	4	4	2	2	3	2	NA	3	2	2	1	3	3	1	3	2	2	2	1	1	2	3	3	NA	2	4	1	3	4	3	2	2	2	3	NA	2	1	2	1	3	NA	2	2	2	2	3	1	3	2	2	NA	3	2	3	3	1	1	2	1	2	3	1	1	2	1	1	1	1	1	3	2	3	2	2	2	2	3	2	3	NA	1	3	2	3	3	3	3	2	3	3	1	3	3	1	2	3	NA	2	2	4	3	3	2	3	NA	2	3	NA	3	3	1	3	2	2	3	2	4	3	1	2	NA	4	3	3	4	2	4	3	NA	2	2	NA	2	3	3	4	4	3	3	4	4	3	4	2	NA	3	4	NA	3	2	2	3	2	4	2	4	2	3	2	2	1	3	2	2	2	3	3	2	3	1	2	3	2	2	3	2	2	4	4	NA	2	1	3	1	3	3	2	2	4	2	3	4	1	2	2	1	2	3	3	3	1	3	NA	NA	3	1	3	2	3	3	2	4	4	NA	2	1	3	2	2	4	2	4	1
Chr15_3595002	Chr15	3595002	A	G	2	4	2	3	3	1	4	2	3	2	3	2	4	3	2	3	3	3	2	4	2	3	4	1	3	2	2	2	1	3	1	2	4	2	3	3	3	2	2	4	1	3	1	2	3	2	3	1	3	2	4	2	3	2	3	2	4	2	2	3	3	3	3	2	3	2	3	2	3	3	3	2	3	1	2	3	3	3	2	2	4	3	3	4	3	3	3	3	2	3	3	2	2	4	2	2	3	2	1	3	2	1	2	3	2	3	2	3	2	4	2	2	2	3	4	3	1	2	2	3	3	NA	NA	4	2	3	4	2	3	2	2	1	2	3	1	3	1	2	3	2	3	3	4	2	2	1	3	2	3	2	2	3	2	3	2	3	3	3	3	3	4	2	2	NA	2	2	2	2	4	3	4	2	1	3	4	1	4	4	2	NA	3	NA	2	4	4	2	2	3	3	3	3	3	3	2	3	4	4	1	4	2	3	4	3	2	3	2	3	2	3	1	3	3	4	2	2	4	4	3	2	1	2	3	4	4	2	2	3	3	3	2	4	2	3	1	4	2	2	2	3	3	3	3	3	4	3	3	4	3	2	2	3	3	4	2	3	2	2	2	2	3	3	1	3	2	4	2	3	2	4	4	2	3	2	2	2	2	2	2	2	3	3	3	3	3	2	2	3	3	3	1	3	4	3	2	2	2	3	1	3	3	2	4	2	4	1
Chr15_4849582	Chr15	4849582	A	T	2	3	2	3	3	4	2	3	3	3	3	2	1	3	3	3	2	1	2	2	4	1	3	4	4	1	3	1	3	4	NA	2	4	2	1	4	3	3	3	3	4	2	2	3	4	3	4	2	2	2	2	3	2	3	3	3	3	2	3	3	1	1	1	3	3	2	1	3	2	NA	2	4	1	3	1	2	3	1	3	1	2	2	2	1	2	2	2	2	1	2	3	1	3	2	3	2	2	2	2	3	3	2	2	1	2	2	2	1	2	2	1	NA	3	3	2	2	3	3	3	2	2	2	NA	4	3	3	3	NA	3	NA	4	4	3	2	2	2	2	2	2	4	4	2	3	3	3	2	3	NA	4	3	2	2	3	NA	4	4	2	3	2	3	2	4	3	2	2	3	4	3	4	2	3	3	3	3	3	3	NA	3	3	1	3	2	2	3	2	3	3	1	2	1	1	2	3	2	2	3	2	3	2	1	2	4	3	3	3	2	1	4	1	2	4	1	3	2	3	NA	2	3	3	2	2	1	3	3	2	3	2	3	1	2	3	2	2	2	4	2	1	1	2	2	1	NA	NA	2	1	3	3	4	1	2	2	2	3	1	3	3	3	3	3	NA	3	3	4	4	2	1	3	3	3	3	3	4	2	3	4	2	3	2	4	2	3	2	NA	3	4	4	1	2	2	3	2	3	2	1	2	2	4	1	2	3	2	2	3	1	4
Chr15_4849606	Chr15	4849606	TAGC	T	2	3	2	3	3	4	2	3	3	3	3	2	1	3	3	3	2	1	2	2	4	1	3	4	4	1	3	1	3	4	NA	2	4	2	1	4	3	NA	3	3	4	2	2	3	4	3	NA	2	2	2	2	3	NA	3	3	3	3	2	3	3	1	1	1	3	3	2	1	3	2	2	2	4	1	3	1	2	3	1	3	1	2	2	2	1	2	2	2	2	1	2	3	1	3	2	3	2	2	2	2	3	3	2	2	1	2	2	2	1	2	2	1	NA	3	4	2	2	3	3	3	2	2	2	NA	4	3	3	3	NA	3	4	4	4	3	2	2	2	2	2	2	4	4	2	3	3	4	2	3	NA	4	3	2	2	3	NA	4	4	2	3	2	3	2	NA	3	2	2	3	4	3	4	2	3	4	3	3	3	3	NA	3	3	1	3	2	2	3	2	3	3	1	2	1	1	2	3	2	2	3	2	3	2	1	2	4	3	3	3	2	1	4	1	2	4	1	3	2	3	4	2	3	3	2	2	1	3	3	2	3	2	3	1	NA	3	2	2	2	4	2	1	1	2	2	1	NA	NA	3	1	3	3	4	1	2	2	2	3	1	3	3	3	3	3	NA	3	3	NA	4	2	1	3	3	3	3	3	4	2	3	4	2	3	2	4	2	3	2	3	3	4	4	1	2	2	3	2	3	2	1	2	2	4	1	2	3	2	2	3	1	4
Chr15_5331820	Chr15	5331820	G	A	3	2	4	2	3	4	3	1	2	4	3	4	1	3	2	2	2	1	4	2	2	3	2	2	2	2	2	2	4	3	1	1	2	2	3	3	3	3	3	2	4	1	4	3	3	2	3	4	3	3	3	2	4	3	4	2	4	3	2	2	2	2	4	NA	3	3	3	3	3	2	1	2	2	2	3	2	3	3	2	3	2	3	2	2	2	2	1	3	3	2	2	4	3	1	1	4	3	2	2	3	3	3	2	1	3	2	1	2	4	2	3	3	1	NA	3	4	4	3	1	3	2	3	NA	2	4	2	3	3	2	2	2	4	2	4	3	1	4	3	3	2	1	4	3	3	3	4	4	4	3	NA	3	2	3	3	4	4	3	4	2	2	2	4	4	3	4	4	2	2	3	3	1	3	NA	3	1	3	2	NA	2	NA	3	2	4	3	1	2	2	3	2	2	2	3	NA	4	3	3	3	3	1	3	NA	2	3	2	3	3	1	4	2	3	3	3	1	3	4	1	1	1	4	1	3	2	3	3	3	2	1	2	2	NA	1	2	3	4	3	3	3	2	2	2	2	NA	NA	2	3	4	2	2	2	4	2	3	NA	4	1	3	3	2	NA	2	1	4	3	2	2	2	3	3	2	2	4	2	3	3	2	3	4	3	1	2	2	1	1	2	4	2	3	3	3	3	2	1	NA	2	3	3	2	NA	3	2	4	1	2	4	1
Chr15_5611894	Chr15	5611894	C	A	3	3	3	1	3	3	2	2	2	4	2	2	1	2	2	2	3	2	3	1	2	3	1	4	2	3	2	2	3	2	2	1	2	NA	3	4	3	1	1	2	3	1	2	2	2	2	2	3	1	2	2	1	2	3	2	3	3	2	3	3	2	2	2	3	3	1	1	2	2	2	2	3	2	2	1	4	4	2	3	3	3	1	1	3	3	3	2	3	3	2	2	3	4	2	2	4	2	2	3	3	2	3	2	2	2	1	2	1	3	2	2	1	3	2	2	2	3	2	3	2	3	2	NA	2	2	3	3	2	3	3	3	3	1	3	2	3	3	3	3	4	4	2	3	3	3	4	4	2	3	4	3	1	2	2	3	3	3	3	2	2	2	3	3	2	3	2	2	2	2	3	2	2	3	2	1	4	3	2	3	3	2	1	2	2	2	2	2	3	3	1	3	2	4	2	3	2	3	2	1	3	4	2	3	2	2	3	1	3	1	1	1	3	2	4	3	2	2	2	2	2	2	2	2	2	3	3	1	2	2	NA	2	3	2	3	2	2	3	1	3	3	3	NA	NA	2	3	4	1	2	2	3	1	4	3	2	3	2	4	2	3	2	2	4	3	1	2	3	2	2	3	2	2	2	1	2	4	2	3	2	3	2	2	2	2	2	3	3	3	3	2	2	2	2	3	2	1	3	3	2	3	2	3	2	3	1	4
Chr15_5611896	Chr15	5611896	C	T	3	3	3	1	3	3	2	2	2	4	2	2	1	2	2	2	3	2	3	1	2	3	1	4	2	3	2	2	3	2	2	1	2	NA	3	4	3	1	1	2	3	1	2	2	2	2	2	3	1	2	2	1	2	3	2	3	3	2	3	3	NA	2	2	3	3	1	1	2	2	2	2	3	2	2	1	4	4	2	3	3	3	1	1	3	3	3	2	3	3	2	2	3	4	2	2	4	2	2	3	3	2	3	2	2	2	1	2	1	3	2	2	1	3	2	2	2	3	2	3	2	3	2	NA	2	2	3	3	2	3	3	3	3	1	3	2	3	3	3	3	4	4	2	3	3	3	4	4	2	3	4	3	1	2	2	3	3	3	3	2	2	2	3	3	2	3	2	2	2	2	3	2	2	3	2	1	4	3	2	3	NA	2	1	2	2	2	2	2	3	3	1	3	2	4	2	3	2	3	2	1	3	NA	2	3	2	2	3	1	3	1	1	1	3	2	4	3	2	2	2	2	2	2	2	2	2	3	3	1	2	2	NA	2	3	2	3	2	2	3	NA	3	3	3	NA	NA	2	3	4	1	2	2	3	1	4	3	2	3	2	4	2	3	2	2	4	3	1	2	3	2	2	3	2	2	2	1	2	4	2	3	2	3	2	2	2	2	2	3	3	3	3	2	2	2	2	NA	2	1	3	3	2	3	2	NA	2	3	1	4
Chr15_5611899	Chr15	5611899	G	T	3	4	3	1	4	3	2	2	3	4	3	2	1	2	2	2	4	2	3	2	2	4	1	4	3	3	3	3	4	2	3	2	2	3	4	4	3	1	1	2	3	1	2	2	3	2	2	3	1	3	3	1	3	3	2	3	NA	2	3	4	NA	3	3	3	3	1	2	2	2	2	3	3	2	2	1	4	4	3	3	3	3	2	1	NA	3	4	3	3	3	3	3	3	NA	2	2	NA	3	2	3	3	3	3	2	2	2	2	3	1	NA	2	2	2	3	3	2	3	3	2	4	2	4	3	NA	4	2	3	4	2	3	3	3	3	1	4	2	4	4	3	3	4	NA	2	4	4	4	4	NA	3	3	4	3	2	2	2	4	3	3	4	2	3	3	3	3	2	3	2	2	2	2	3	2	3	3	2	2	4	4	2	3	NA	2	1	2	2	2	3	3	3	3	2	3	2	NA	2	4	2	4	3	2	4	NA	2	3	2	3	3	1	3	1	1	2	3	2	4	3	3	2	3	2	2	2	3	2	2	4	3	2	2	3	NA	3	3	2	3	3	2	4	NA	3	3	4	NA	NA	3	4	NA	1	3	2	3	1	NA	3	2	3	2	4	2	3	3	3	4	4	2	3	3	2	3	3	2	2	3	2	2	NA	2	4	4	3	2	2	2	3	2	3	3	4	3	2	3	2	2	NA	3	1	3	3	2	3	2	NA	3	3	1	4
Chr15_60921	Chr15	60921	T	C	2	4	3	2	4	2	3	3	3	3	4	2	3	3	3	2	3	3	2	2	1	3	3	2	2	3	3	1	1	2	1	3	2	1	1	3	1	2	3	3	2	3	2	2	3	3	3	2	2	2	3	3	2	3	2	3	2	3	3	3	3	3	3	3	3	3	4	2	2	3	3	1	3	3	3	4	3	4	3	3	2	2	2	2	3	3	3	3	2	2	3	2	1	3	4	3	3	1	1	3	3	2	2	3	2	2	3	1	1	3	2	3	2	2	NA	1	1	2	2	2	3	2	2	2	2	2	3	3	3	2	2	3	1	2	1	4	3	3	4	1	3	3	4	4	2	1	2	3	2	2	4	3	2	1	3	2	2	4	2	2	2	1	1	2	3	2	4	1	3	3	3	2	2	2	4	2	3	2	3	3	2	NA	2	3	3	3	2	3	3	2	3	3	2	2	2	4	2	1	4	3	3	3	3	3	2	2	4	2	4	1	1	2	3	2	2	4	3	3	2	2	2	4	3	3	3	1	2	3	3	3	4	3	4	3	2	2	3	2	2	2	3	3	2	3	3	2	3	3	3	1	3	2	4	1	1	2	2	3	3	3	3	2	3	2	3	2	2	2	3	3	2	3	3	3	1	3	3	3	2	4	2	3	2	4	1	2	2	3	3	2	3	1	3	2	2	2	2	2	3	3	1	4	3	4	1
Chr15_6747286	Chr15	6747286	G	GT	2	2	4	2	3	2	3	1	2	3	3	4	1	2	2	2	2	1	3	4	2	4	1	3	2	3	1	3	3	3	NA	2	3	2	3	3	2	3	2	3	3	1	3	2	2	3	2	3	4	3	3	1	2	2	3	2	3	2	2	3	2	2	3	3	3	2	2	2	2	2	2	2	2	3	3	2	3	2	2	4	2	3	3	2	1	1	3	3	3	2	3	3	3	1	2	3	3	3	3	3	2	2	2	1	3	2	1	3	3	3	3	3	2	1	2	3	3	2	2	1	3	3	NA	4	NA	1	3	3	3	2	3	4	3	3	2	1	3	4	NA	1	2	4	3	3	4	4	4	3	2	NA	3	3	3	3	3	3	4	4	3	2	3	4	4	3	4	4	4	3	3	4	1	4	NA	3	1	2	3	4	2	4	4	1	2	3	1	3	2	3	2	2	2	2	4	3	2	2	2	2	1	4	2	1	2	1	3	3	1	3	2	3	3	3	2	4	2	2	2	2	3	1	3	2	2	2	2	3	2	1	3	2	2	3	3	4	2	3	2	2	1	1	3	3	4	2	2	4	2	2	3	3	2	4	2	2	2	3	3	1	2	2	1	3	3	2	2	3	1	2	2	3	3	2	2	2	2	2	4	2	2	1	2	2	1	1	3	2	3	3	3	4	4	1	4	2	2	3	2	4	3	3	3	2	1	4	1
Chr15_7874633	Chr15	7874633	G	A	3	2	NA	3	3	2	2	4	2	3	4	2	4	3	4	2	3	3	3	2	3	2	4	1	4	2	4	3	4	3	NA	2	1	3	2	3	3	2	NA	1	3	NA	3	4	3	2	4	3	2	4	1	4	3	3	3	2	3	3	3	2	NA	4	3	NA	1	4	NA	NA	2	NA	NA	3	2	2	NA	3	3	3	2	2	2	NA	2	4	NA	NA	2	2	2	3	NA	NA	3	4	3	3	4	NA	3	NA	3	4	3	3	3	2	NA	4	NA	2	2	3	NA	4	4	3	3	4	3	4	3	3	3	2	2	3	3	3	1	4	3	2	2	2	3	3	3	2	1	4	2	2	2	3	2	2	1	2	2	2	2	2	2	3	2	2	2	2	3	3	3	2	2	3	1	3	2	2	3	2	3	2	2	2	3	3	3	2	2	1	2	3	3	2	4	3	2	2	2	4	3	2	2	3	3	3	3	3	2	1	NA	4	2	4	2	3	4	2	3	NA	3	2	3	1	3	3	2	3	2	4	3	3	2	3	3	2	3	3	3	NA	2	1	2	2	3	1	3	4	3	3	2	NA	NA	2	4	1	2	2	3	2	3	1	2	3	3	3	1	3	3	4	3	1	2	2	2	2	3	4	3	2	3	2	4	4	3	4	1	3	3	3	3	3	3	3	2	3	2	2	2	2	2	3	1	4	3	2	3	2	2	1	3	2	4	1	4
Chr15_9647746	Chr15	9647746	A	C	3	2	2	3	3	3	2	2	1	3	2	3	2	3	2	3	2	2	3	2	3	2	3	2	2	2	4	3	3	2	3	2	3	3	2	2	2	2	4	1	3	3	3	3	3	4	3	3	2	2	1	3	2	3	2	3	1	3	3	2	2	2	3	2	1	4	3	3	2	1	1	3	2	3	3	2	2	3	3	1	3	2	1	1	2	2	1	3	4	1	1	2	3	3	3	1	2	1	2	2	3	4	3	2	3	2	2	2	3	1	4	2	2	4	2	2	4	4	2	2	3	2	NA	1	3	2	2	3	1	3	2	3	3	2	3	2	3	3	1	3	1	3	1	3	2	3	2	3	3	1	2	2	3	2	2	2	2	1	3	1	2	4	2	2	2	4	3	3	3	2	2	2	3	2	3	3	2	2	3	1	2	1	3	2	2	3	3	2	2	1	4	3	2	4	2	2	2	4	2	2	2	3	2	3	2	4	4	2	3	2	2	1	2	2	2	3	2	3	3	3	3	2	2	2	3	3	2	3	3	3	1	2	4	3	2	2	3	4	2	2	1	NA	1	2	3	1	2	1	2	2	4	2	1	3	2	4	2	3	2	2	3	1	2	3	2	3	3	4	3	2	2	1	4	4	3	3	1	2	2	3	2	3	2	2	3	4	2	2	2	3	3	2	1	2	4	1	3	3	3	2	3	1	3	1	4
Chr00_15959220	Chr00	15959220	C	G	4	NA	4	3	NA	NA	4	2	4	2	3	3	3	NA	4	3	3	4	3	3	3	3	4	3	4	4	3	2	3	2	3	3	3	4	2	3	4	4	4	3	4	4	2	4	4	NA	4	2	2	4	3	3	4	3	3	4	NA	3	3	3	3	3	NA	4	4	3	NA	NA	4	4	3	3	3	3	4	3	3	2	3	3	3	NA	4	2	4	4	2	3	NA	NA	2	3	NA	2	NA	3	4	2	3	2	3	2	4	4	4	2	4	4	NA	4	4	NA	3	3	4	4	3	3	2	4	3	3	NA	2	2	NA	4	2	2	3	4	4	4	3	2	3	3	4	3	4	4	4	2	3	3	4	3	2	3	2	3	4	3	3	NA	3	3	NA	2	NA	3	3	NA	3	2	3	NA	4	3	4	2	4	2	2	3	NA	2	2	3	3	4	2	NA	NA	2	4	3	2	4	4	3	2	2	2	2	4	2	3	2	2	NA	4	NA	2	2	2	4	3	3	2	3	4	4	2	NA	3	3	2	3	4	3	3	3	NA	3	4	3	3	2	3	4	3	3	4	4	3	3	NA	4	NA	2	3	3	3	NA	3	3	NA	2	3	2	3	4	2	3	4	3	NA	4	4	3	4	3	4	3	3	3	3	2	4	3	3	4	4	NA	4	2	3	2	3	4	3	2	4	4	3	2	3	NA	3	NA	NA	4	2	3	NA	4	2	3	NA	4	3	2	1	5
Chr00_29394568	Chr00	29394568	T	C	2	4	3	2	3	3	3	3	3	3	4	4	3	3	2	3	4	3	2	3	3	2	3	3	NA	2	3	3	3	3	3	3	3	3	3	4	2	2	3	4	3	4	3	3	2	4	2	4	3	3	4	3	3	3	4	4	4	3	4	3	2	2	3	2	3	3	3	2	3	3	3	3	3	3	3	3	3	NA	2	3	2	4	4	3	4	4	3	3	3	4	4	3	4	2	3	4	3	2	3	3	2	3	3	3	2	2	3	2	4	3	3	3	2	4	2	2	3	3	3	2	4	3	3	4	3	2	3	3	3	3	4	3	3	3	3	2	2	3	3	2	2	3	2	4	2	3	2	2	3	2	2	4	3	3	4	4	4	3	3	3	2	4	2	3	3	2	3	4	2	2	3	2	2	3	3	3	2	3	4	2	4	NA	2	4	3	2	4	3	2	3	3	2	2	2	3	2	2	2	NA	2	3	4	3	3	3	3	NA	3	3	2	3	2	4	4	2	2	NA	3	2	3	3	3	4	3	3	3	3	3	4	2	2	3	4	4	2	4	2	3	4	3	3	NA	4	2	2	3	2	3	3	3	4	2	3	3	3	2	2	2	2	3	2	2	3	3	3	3	4	3	4	3	4	4	2	3	3	3	2	2	2	4	3	3	3	2	3	4	3	3	2	4	4	4	2	2	3	2	3	2	3	3	3	2	2	1	5
Chr01_10301374	Chr01	10301374	T	TA	3	3	4	3	3	2	3	2	3	3	3	2	3	2	2	3	4	2	3	2	NA	4	2	3	4	3	2	4	NA	4	2	2	4	4	3	NA	2	3	4	3	3	2	2	3	3	3	2	4	NA	NA	2	4	4	3	3	3	3	2	2	3	4	3	2	2	3	3	2	3	3	NA	2	3	3	3	2	3	3	3	2	3	3	4	2	2	2	3	2	4	3	2	2	3	2	3	2	2	2	3	2	3	3	3	NA	NA	3	3	NA	3	2	3	2	NA	4	3	3	3	2	NA	2	3	4	NA	4	4	NA	4	NA	4	NA	NA	4	4	4	3	4	3	NA	4	4	NA	4	4	4	3	4	4	3	NA	4	4	4	4	4	NA	NA	4	NA	NA	3	NA	NA	NA	4	3	NA	4	NA	4	4	NA	4	4	NA	4	NA	4	NA	4	4	4	3	2	4	NA	NA	4	4	2	3	4	4	4	3	4	3	2	NA	3	NA	4	2	3	4	3	3	4	4	3	3	4	4	4	4	4	2	3	4	3	4	2	3	3	4	3	2	2	3	3	2	3	4	3	3	3	4	3	3	2	2	2	3	NA	3	3	2	3	3	4	3	3	4	3	4	3	2	3	2	2	2	3	3	4	3	3	3	2	3	NA	NA	3	4	2	2	3	3	4	2	3	2	2	2	3	4	2	NA	2	2	4	3	2	2	3	3	2	2	3	3	3	3	3	NA	4	3	1	5
Chr01_1224193	Chr01	1224193	C	T	3	4	3	3	3	3	3	3	4	2	3	2	4	3	2	2	3	3	4	4	3	3	3	2	3	4	2	3	3	3	3	3	4	3	2	3	2	3	4	3	4	3	3	2	3	3	3	3	4	2	3	3	3	2	4	3	2	2	3	3	2	2	3	2	3	2	4	3	3	3	2	2	3	2	3	2	3	4	3	3	2	2	3	2	3	4	3	3	3	3	2	3	3	3	3	2	NA	3	3	3	3	3	4	3	3	3	3	4	4	2	3	2	2	2	4	2	4	4	2	3	3	2	NA	2	3	NA	4	3	2	3	4	3	3	3	3	2	4	3	3	3	2	3	3	2	2	2	3	2	2	3	4	2	3	NA	4	2	2	2	2	4	3	2	3	4	3	3	3	3	3	3	3	3	3	3	3	3	3	3	3	3	3	NA	4	3	3	4	2	2	4	4	2	3	3	3	3	3	3	3	NA	3	2	2	3	4	2	3	4	2	4	3	4	4	3	3	3	2	4	2	3	3	3	3	2	4	3	4	3	2	3	2	3	3	2	2	3	3	3	2	3	3	2	3	4	2	2	3	3	3	3	2	2	4	3	3	3	NA	3	2	2	3	2	3	4	2	2	4	3	2	3	2	2	2	2	4	2	2	2	3	3	3	3	3	4	4	3	4	3	2	2	3	3	4	3	3	3	2	3	4	2	3	2	2	3	5	1
Chr01_1224223	Chr01	1224223	C	T	3	4	3	3	3	3	3	3	4	2	3	2	4	3	2	2	3	3	4	4	3	3	3	2	3	4	2	3	3	3	3	3	4	3	2	3	2	3	4	3	4	3	3	2	3	3	3	3	4	2	3	3	3	2	4	3	2	2	3	3	2	2	3	2	3	2	4	3	3	3	2	2	3	2	3	2	3	4	3	3	2	2	3	2	3	4	3	3	3	3	2	3	3	3	3	2	NA	3	3	3	3	3	4	3	3	3	3	4	4	2	3	2	2	2	4	2	4	4	2	3	3	2	NA	2	3	NA	4	3	2	3	4	3	3	3	3	2	4	3	3	3	2	3	3	2	2	2	3	2	2	3	4	2	3	NA	4	2	2	2	2	4	3	2	3	4	3	3	3	3	3	3	3	3	3	3	3	3	3	3	3	3	3	NA	4	3	3	4	2	2	4	4	2	3	3	3	3	3	3	3	NA	3	2	2	3	4	2	3	4	2	4	3	4	4	3	3	3	2	4	2	3	3	3	3	2	4	3	4	3	2	3	2	3	3	2	2	3	3	3	2	3	3	2	3	4	2	2	3	3	3	3	2	2	4	3	3	3	NA	3	2	2	3	2	3	4	2	2	4	3	2	3	2	2	2	2	4	2	2	2	3	3	3	3	3	4	4	3	4	3	2	NA	3	3	4	3	3	3	2	3	4	2	3	2	2	3	5	1
Chr01_1224225	Chr01	1224225	G	A	3	4	3	3	3	3	3	3	4	2	3	2	4	3	2	2	3	3	4	4	3	3	3	2	3	4	2	3	3	3	3	3	4	3	2	3	2	3	4	3	4	3	3	2	3	3	3	3	4	2	3	3	3	2	4	3	2	2	3	3	2	2	3	2	3	2	4	3	3	3	2	2	3	2	3	2	3	4	3	3	2	2	3	2	3	4	3	3	3	3	2	3	3	3	3	2	NA	3	3	3	3	3	4	3	3	3	3	4	4	2	3	2	2	2	4	2	4	4	2	3	3	2	NA	2	3	NA	4	3	2	3	4	3	3	3	3	2	4	3	3	3	2	3	3	2	2	2	3	2	2	3	4	2	3	NA	4	2	2	2	2	4	3	2	3	4	3	3	3	3	3	3	3	3	3	3	3	3	3	3	3	3	3	NA	4	3	3	4	2	2	4	4	2	3	3	3	3	3	3	3	NA	3	2	2	3	4	2	3	4	2	4	3	4	4	3	3	3	2	4	2	3	3	3	3	2	4	3	4	3	2	3	2	3	3	2	2	3	3	3	2	3	3	2	3	4	2	2	3	3	3	3	2	2	4	3	3	3	NA	3	2	2	3	2	3	4	2	2	4	3	2	3	2	2	2	2	4	2	2	2	3	3	3	3	3	4	4	3	4	3	2	2	3	3	4	3	3	3	2	3	4	2	3	2	2	3	5	1
Chr01_1224240	Chr01	1224240	A	G	3	4	3	3	3	3	3	3	4	2	3	2	4	3	2	2	3	3	4	4	3	3	3	2	3	4	2	3	3	3	3	3	4	3	2	3	2	3	4	3	4	3	3	2	3	3	3	3	4	2	3	3	3	2	4	3	2	2	3	3	2	2	3	2	3	2	4	3	3	3	2	2	3	2	3	2	3	4	3	3	2	2	3	2	3	4	3	3	3	3	2	3	3	3	3	2	NA	3	3	3	3	3	4	3	3	3	3	4	4	2	3	2	2	2	4	2	4	4	2	3	3	2	NA	2	3	NA	4	3	2	3	4	3	3	3	3	2	4	3	3	3	2	3	3	2	2	2	3	2	2	3	4	2	3	NA	4	2	2	2	2	4	3	2	3	4	3	3	3	3	3	3	3	3	3	3	3	3	3	3	3	3	3	NA	4	3	3	4	2	2	4	4	2	3	3	3	3	3	3	3	NA	3	2	2	3	4	2	3	4	2	4	3	4	4	3	3	3	2	4	2	3	3	3	3	2	4	3	4	3	2	3	2	3	3	2	2	3	3	3	2	3	3	2	3	4	2	2	3	3	3	3	2	2	4	3	3	3	NA	3	2	2	3	2	3	4	2	2	4	3	2	3	2	2	2	2	4	2	2	2	3	3	3	3	3	4	4	3	4	3	2	NA	3	3	4	3	3	3	2	3	4	2	3	2	2	3	5	1
Chr01_1718293	Chr01	1718293	C	T	3	2	4	3	2	2	2	4	3	3	3	3	2	3	4	3	3	3	2	2	2	2	4	3	4	3	3	3	4	3	2	3	4	2	4	4	4	3	3	3	2	3	2	3	3	3	3	3	3	3	3	4	NA	3	3	4	3	3	2	3	4	4	4	4	3	2	2	3	4	4	4	3	4	3	3	3	3	2	3	2	3	4	4	3	2	3	2	2	3	4	4	3	2	3	3	4	NA	4	2	NA	3	2	3	2	3	2	4	3	2	3	4	3	3	3	2	3	3	4	3	4	3	4	4	3	4	3	2	3	3	3	3	3	4	2	2	4	2	2	3	3	3	3	3	4	4	3	4	4	3	3	3	4	4	3	3	4	2	4	4	2	3	3	2	3	3	4	3	3	3	3	3	3	3	4	2	4	3	3	4	2	3	2	2	4	3	4	4	3	3	4	3	4	2	2	3	3	4	2	2	3	4	4	4	3	4	4	3	4	2	3	2	3	3	3	3	3	3	4	2	4	2	3	4	3	4	3	4	2	4	3	4	4	4	3	3	4	2	4	3	3	3	3	3	4	3	4	3	3	2	4	3	3	2	4	2	3	3	3	4	2	3	3	2	4	4	3	3	4	3	4	3	3	3	2	4	3	4	4	2	3	3	2	3	2	2	3	4	3	2	3	4	3	3	3	4	3	2	2	3	3	4	4	4	1	5
Chr01_23636385	Chr01	23636385	C	G	3	NA	4	2	4	4	4	NA	NA	NA	NA	4	3	NA	3	4	4	3	2	3	4	3	3	3	3	3	4	3	3	4	NA	NA	4	NA	3	2	4	4	4	3	NA	NA	3	3	4	4	4	NA	4	NA	3	3	4	3	3	3	4	4	3	3	2	2	4	4	NA	3	2	3	NA	NA	3	4	2	2	3	3	3	2	3	NA	3	4	3	2	3	3	4	4	2	2	4	NA	2	4	4	2	NA	NA	NA	2	3	3	NA	2	3	3	4	4	3	3	3	3	4	4	4	3	2	NA	3	4	2	NA	NA	3	3	NA	3	2	3	3	4	4	2	4	2	3	4	2	4	4	3	4	3	4	3	4	3	2	3	4	4	3	2	3	4	3	4	3	4	3	3	4	4	4	3	NA	3	4	3	2	3	2	3	3	2	4	4	2	2	NA	4	4	4	3	3	4	4	3	4	4	2	NA	4	3	2	4	3	3	4	2	NA	4	3	4	3	NA	3	NA	NA	2	4	3	4	NA	2	2	4	4	3	4	2	3	3	2	NA	2	4	2	4	NA	3	2	4	3	3	4	3	NA	NA	NA	3	NA	NA	4	2	4	3	2	3	3	3	3	NA	NA	3	2	4	4	3	3	NA	3	2	4	3	NA	3	2	NA	3	3	3	2	3	4	3	NA	4	3	2	3	2	4	3	4	3	NA	2	3	3	NA	NA	NA	3	3	3	3	NA	3	4	NA	2	3	1	5
Chr01_24604212	Chr01	24604212	A	T	2	2	NA	2	3	4	4	3	4	NA	2	2	4	4	3	3	3	3	3	2	3	NA	3	NA	4	2	4	3	4	3	3	4	NA	2	4	NA	4	4	3	3	4	4	3	2	3	3	3	2	4	2	3	4	3	2	NA	3	2	2	4	NA	NA	NA	4	3	2	3	4	2	4	4	3	2	2	4	2	4	2	4	NA	NA	NA	2	3	NA	4	2	2	4	4	2	2	2	4	2	3	3	NA	2	3	3	3	2	3	4	3	3	3	2	4	NA	2	3	NA	2	2	3	3	3	2	4	NA	3	3	3	3	2	3	3	2	3	4	2	4	3	2	3	2	NA	2	3	2	4	3	4	4	NA	3	2	3	2	3	3	4	2	NA	3	3	3	2	2	2	3	3	3	4	2	3	3	NA	3	4	3	3	2	3	3	4	2	2	3	3	3	2	4	3	2	4	2	3	NA	3	3	4	2	2	2	3	NA	3	3	2	3	2	2	3	2	3	2	2	3	NA	2	2	4	2	2	NA	3	2	4	3	2	3	NA	2	3	2	2	2	4	NA	3	4	4	2	2	3	3	4	4	3	3	3	3	3	2	3	4	2	4	3	3	2	4	4	3	3	2	3	3	NA	2	3	4	2	NA	3	4	2	2	4	3	2	3	3	3	3	4	NA	2	3	4	2	3	3	4	3	3	2	4	4	4	2	NA	2	4	4	2	3	4	4	3	3	5	1
Chr01_27318295	Chr01	27318295	AT	A	4	NA	NA	2	NA	2	4	3	3	3	2	2	3	2	2	2	2	2	2	2	3	3	2	3	4	3	4	3	NA	2	3	4	3	3	2	3	NA	4	3	2	4	4	3	3	2	2	NA	3	4	3	4	2	4	NA	2	2	4	NA	3	2	3	3	3	3	2	4	2	3	3	2	3	4	3	3	3	2	2	2	4	3	2	3	2	2	3	3	3	3	2	4	3	3	4	3	3	3	2	3	3	2	3	3	3	2	2	3	3	2	4	3	3	3	2	3	2	3	3	4	2	4	3	3	3	4	2	4	3	2	3	3	4	3	3	3	3	4	2	2	4	3	3	3	2	3	3	2	3	2	3	3	2	3	3	2	4	3	4	3	2	4	2	4	3	4	4	3	3	4	2	3	3	3	3	2	2	2	4	3	2	3	3	3	3	4	3	3	3	2	3	3	3	3	4	4	2	3	3	3	3	2	3	2	2	3	3	3	3	4	4	4	2	NA	3	3	3	3	3	2	2	2	2	2	2	3	3	3	3	4	3	3	3	2	3	4	3	3	3	3	3	3	3	NA	3	2	3	3	3	3	4	4	3	3	2	NA	4	3	4	2	3	3	2	4	3	2	NA	NA	2	3	NA	2	3	2	2	4	3	3	3	3	2	3	3	2	4	2	3	4	4	3	2	3	4	NA	4	2	2	4	3	2	4	4	4	4	4	1	5
Chr01_30698833	Chr01	30698833	T	A	2	3	4	2	4	2	3	2	3	2	3	2	3	2	2	3	4	4	3	NA	3	NA	4	NA	4	2	NA	NA	3	2	3	NA	3	2	4	NA	2	3	NA	2	3	2	3	4	2	4	2	4	2	4	NA	3	3	3	2	NA	NA	3	NA	2	4	4	2	NA	2	3	NA	2	4	NA	NA	2	3	3	3	3	3	2	3	NA	2	3	3	3	3	4	NA	3	3	3	2	2	3	4	4	3	2	3	3	NA	3	4	2	4	2	NA	2	NA	3	3	4	3	NA	2	2	NA	3	NA	4	4	NA	4	NA	3	4	3	3	NA	4	2	3	NA	3	3	3	2	2	2	3	4	3	4	4	2	2	3	4	2	NA	3	4	3	3	3	NA	2	2	3	4	3	3	NA	2	3	3	2	3	2	3	2	3	3	NA	NA	4	2	3	2	NA	NA	3	NA	NA	3	4	4	2	3	4	4	NA	3	3	2	2	2	2	4	2	2	NA	2	NA	NA	3	4	4	3	2	3	2	3	2	3	2	2	2	NA	2	3	3	NA	4	2	2	NA	4	2	4	NA	2	2	3	2	2	3	NA	3	3	3	NA	NA	NA	4	2	4	NA	NA	4	NA	3	NA	3	2	4	3	3	NA	NA	2	2	4	4	4	NA	3	4	3	3	NA	4	3	3	4	3	4	2	NA	3	2	NA	2	3	4	2	2	2	NA	3	3	2	4	3	3	3	3	3	4	2	4	4	3	3	1	5
Chr01_30698862	Chr01	30698862	G	A	2	3	4	2	4	2	3	2	3	2	3	2	3	2	2	3	4	4	3	NA	3	NA	4	NA	4	2	NA	NA	3	2	3	NA	3	2	4	NA	2	3	NA	2	3	2	3	4	2	4	2	4	2	4	NA	3	3	3	2	NA	NA	3	NA	2	4	4	2	NA	2	3	NA	2	4	NA	NA	2	3	3	3	3	3	2	3	NA	2	3	3	3	3	4	NA	3	3	3	2	2	3	4	4	3	2	3	3	NA	3	4	2	4	2	NA	2	NA	3	3	4	3	NA	2	2	NA	3	NA	4	4	NA	4	NA	3	4	3	3	NA	4	2	3	NA	3	3	3	2	2	2	3	4	3	4	4	2	2	3	4	2	NA	3	4	3	3	3	NA	2	2	3	4	3	3	NA	2	3	3	2	3	2	3	2	3	3	NA	NA	4	2	3	2	NA	NA	3	NA	NA	3	4	4	2	3	4	4	NA	3	3	2	2	2	2	4	2	2	NA	2	NA	NA	3	4	4	3	2	3	2	3	2	3	2	2	2	NA	2	3	3	NA	4	2	2	NA	4	2	4	NA	2	2	3	2	2	3	NA	3	3	3	NA	NA	NA	4	2	4	NA	NA	4	NA	3	NA	3	2	4	3	3	NA	NA	2	2	4	4	4	NA	3	4	3	3	NA	4	3	3	4	3	4	2	NA	3	2	2	2	3	4	2	2	2	NA	3	3	2	4	3	3	3	3	3	4	2	4	4	3	3	1	5
Chr01_3106844	Chr01	3106844	A	T	4	4	3	3	3	4	4	3	2	4	3	2	3	3	3	3	3	4	2	2	NA	4	3	2	4	2	NA	NA	3	2	3	3	2	4	4	2	4	NA	NA	2	2	3	4	4	4	NA	NA	3	2	3	3	3	NA	NA	3	4	3	NA	3	3	2	3	NA	4	4	2	4	3	3	NA	2	NA	2	2	4	2	2	4	NA	3	NA	3	2	NA	NA	4	3	3	3	4	NA	2	NA	4	3	3	3	3	NA	NA	3	NA	4	3	3	4	3	NA	NA	3	4	2	NA	NA	NA	2	3	2	4	3	3	2	NA	4	2	2	2	4	4	3	3	4	NA	3	4	4	2	NA	4	4	2	3	4	2	2	2	2	4	3	2	2	3	3	3	4	3	2	2	3	2	3	3	NA	2	4	4	2	3	4	NA	3	3	3	3	4	2	NA	3	3	NA	4	4	4	NA	2	3	3	NA	NA	4	4	3	3	3	2	2	2	3	4	NA	2	2	3	3	NA	4	2	3	3	3	3	4	2	NA	3	3	4	4	4	3	4	3	2	4	2	2	2	3	4	NA	3	2	4	4	4	2	3	3	4	NA	2	NA	NA	3	2	2	2	2	NA	4	4	2	4	2	NA	NA	4	4	3	NA	4	4	NA	4	3	2	2	4	3	3	4	4	NA	3	4	4	4	3	3	3	3	2	NA	4	NA	2	3	4	2	2	4	3	4	3	NA	4	4	3	4	3	NA	2	4	5	1
Chr01_4960433	Chr01	4960433	A	T	4	NA	3	NA	4	4	3	4	NA	NA	NA	3	4	3	2	3	4	4	NA	4	3	3	3	NA	3	3	4	NA	3	3	3	4	2	3	4	4	NA	NA	3	4	4	3	3	NA	3	NA	3	NA	4	3	3	3	2	NA	4	3	NA	2	4	2	NA	2	3	4	3	3	3	3	4	NA	3	3	2	2	4	4	4	3	4	3	3	3	4	3	4	3	4	4	4	2	3	3	2	4	NA	3	3	2	3	3	2	3	3	4	2	3	2	3	NA	3	3	3	2	3	2	3	3	NA	3	2	4	4	NA	2	4	4	4	2	2	3	4	3	3	3	3	2	2	4	4	2	2	3	4	3	3	3	4	2	4	3	3	3	4	2	2	2	3	3	2	3	4	2	4	3	3	3	3	4	3	3	3	3	4	4	2	4	3	3	2	NA	NA	3	3	2	2	3	2	3	4	3	NA	4	3	4	2	3	3	NA	4	2	NA	2	3	2	3	2	4	4	2	2	3	2	2	3	3	2	3	4	2	4	3	2	2	2	4	2	4	3	3	NA	4	3	NA	2	2	3	4	NA	4	4	3	NA	NA	4	4	3	2	3	2	3	2	3	3	2	3	NA	2	4	2	3	2	NA	2	2	NA	2	2	3	4	4	2	3	NA	NA	2	NA	4	NA	2	3	2	3	3	2	3	2	NA	NA	2	3	2	3	NA	3	3	3	3	NA	NA	4	NA	4	3	1	5
Chr01_6535051	Chr01	6535051	T	C	3	3	2	3	3	4	4	4	3	4	2	3	2	3	3	2	2	3	3	3	4	3	3	3	4	2	3	3	4	2	4	3	2	3	4	4	4	3	3	2	3	4	3	3	4	3	4	3	4	4	3	2	3	4	3	2	4	4	3	3	3	3	3	3	2	3	4	2	3	3	3	3	3	2	3	2	2	4	3	3	3	2	3	3	3	3	3	2	3	3	4	2	4	3	4	4	3	2	2	3	3	3	4	4	2	2	4	4	4	3	4	4	3	3	3	2	4	NA	3	3	3	4	NA	4	2	3	2	3	3	2	3	3	3	3	4	4	3	3	3	3	2	3	2	3	3	4	2	2	4	4	3	4	4	3	4	2	NA	3	4	2	3	2	3	4	3	4	2	3	4	2	3	3	2	3	2	2	2	4	2	NA	3	4	2	4	4	2	3	3	3	2	3	2	3	3	2	3	4	4	3	2	3	3	4	3	2	3	2	4	4	3	3	3	2	2	3	4	3	2	3	4	3	3	3	3	3	3	3	3	4	3	2	3	3	2	3	4	2	3	3	3	2	3	4	3	3	3	3	2	3	3	2	2	3	3	3	3	2	3	3	3	2	3	3	3	2	3	2	4	4	4	2	4	4	4	2	2	3	3	4	3	3	2	3	4	4	3	3	2	2	3	3	2	3	4	4	2	2	3	3	2	4	NA	3	5	1
Chr01_6535075	Chr01	6535075	T	C	3	3	4	3	3	2	2	2	3	2	4	3	4	3	3	4	4	3	3	3	2	3	3	3	2	4	3	3	2	4	2	3	4	3	2	2	2	3	3	4	3	2	3	3	2	3	2	3	2	2	3	4	3	2	3	4	2	2	3	3	3	3	3	3	4	3	2	4	3	3	3	3	3	4	3	4	4	2	3	3	3	4	3	3	3	3	3	4	3	3	2	4	2	3	2	2	3	4	4	3	3	3	2	2	4	4	2	2	2	3	2	2	3	3	3	4	2	NA	3	3	3	2	NA	2	4	3	4	3	3	4	3	3	3	3	2	2	3	3	3	3	4	3	4	3	NA	2	4	4	2	2	3	2	2	3	2	4	NA	3	2	4	3	4	3	2	3	2	4	3	2	4	3	3	4	3	4	4	4	2	4	NA	3	2	4	2	2	4	3	3	3	4	3	4	3	3	4	3	2	2	3	4	3	3	2	3	4	3	4	2	2	3	3	3	4	4	3	2	3	4	3	2	3	3	3	3	3	3	3	3	2	3	4	3	3	4	3	2	4	3	3	3	4	3	2	3	3	3	3	4	3	3	4	4	3	3	3	3	4	3	3	3	4	3	3	3	4	3	4	2	2	2	4	2	2	2	4	4	3	3	2	3	3	4	3	2	2	3	3	4	4	3	3	4	3	2	2	4	4	3	3	4	2	NA	3	1	5
Chr02_10015455	Chr02	10015455	C	T	2	3	2	NA	4	NA	4	2	4	3	3	4	3	3	2	3	3	4	4	4	4	3	2	4	4	4	3	2	3	3	3	2	3	NA	3	3	4	3	4	4	3	4	4	2	3	2	4	3	3	3	4	2	4	NA	3	3	4	4	2	2	4	4	3	2	3	3	3	3	3	NA	3	NA	3	3	4	3	3	3	3	3	4	4	3	2	4	3	3	2	2	4	3	3	3	2	4	3	3	3	3	3	4	2	2	2	2	2	3	2	3	3	3	4	3	3	2	4	3	3	3	2	2	3	NA	4	2	4	2	2	4	3	3	NA	3	2	4	4	4	3	3	4	3	2	4	4	3	3	3	2	3	3	3	3	3	4	3	3	3	4	3	3	3	3	3	2	3	3	3	4	4	3	4	3	3	4	3	3	3	2	3	NA	NA	NA	2	NA	4	NA	4	3	4	NA	3	4	2	2	3	4	2	3	NA	3	NA	2	3	3	3	2	3	3	2	3	2	2	3	3	2	3	2	4	4	4	2	4	4	2	2	3	3	2	2	NA	NA	4	3	3	4	NA	3	NA	4	4	3	NA	NA	4	2	4	2	3	3	3	4	4	4	3	4	3	3	2	2	3	3	2	3	3	4	3	4	3	3	3	4	3	3	4	3	4	2	3	3	3	2	4	3	2	3	3	3	4	4	3	4	2	NA	3	3	4	2	3	3	4	NA	4	4	5	1
Chr02_10660372	Chr02	10660372	T	TGAATA	NA	3	3	2	3	3	3	3	4	2	3	4	2	2	3	4	3	3	4	4	4	2	3	4	3	3	3	2	2	3	3	3	3	2	3	NA	2	3	3	4	2	4	2	3	2	NA	2	4	3	3	4	4	3	3	2	4	2	4	3	3	3	4	4	3	3	2	2	3	4	NA	4	4	NA	3	3	3	2	3	2	4	3	4	3	3	4	3	4	3	4	4	NA	NA	3	2	3	3	4	NA	4	3	4	3	4	NA	3	4	3	3	3	4	2	NA	3	3	4	4	3	3	4	NA	4	3	2	3	4	2	2	4	3	3	2	4	3	2	4	4	3	2	3	3	2	4	3	3	2	3	NA	4	4	3	3	4	2	4	4	4	3	4	3	3	4	3	3	2	3	3	3	3	3	4	3	2	4	4	4	2	3	3	4	2	3	3	3	2	2	3	4	2	4	3	2	4	2	3	2	2	3	2	3	3	4	4	3	3	3	2	4	2	4	NA	3	NA	2	2	2	4	3	2	4	2	3	NA	3	3	2	3	2	3	3	2	2	2	4	3	2	4	3	NA	3	4	3	NA	3	2	3	3	4	2	4	3	3	2	2	4	2	2	2	3	3	2	2	3	3	2	3	3	2	4	3	4	4	4	2	3	2	2	2	2	3	2	2	3	3	2	3	2	3	4	3	4	3	4	3	3	3	3	4	3	4	4	3	3	3	5	1
Chr02_12711194	Chr02	12711194	G	C	3	3	3	2	2	3	2	4	3	2	4	2	3	3	3	4	2	2	2	2	3	2	2	3	3	4	3	2	2	3	2	3	3	2	3	3	3	NA	3	3	3	3	3	2	4	3	3	3	3	2	2	NA	3	2	NA	2	3	2	2	4	2	2	2	3	3	3	NA	3	4	2	2	3	2	3	3	2	2	4	2	3	4	2	4	NA	3	2	2	4	3	2	2	3	2	4	2	4	3	3	NA	4	3	4	3	4	3	3	3	3	3	3	3	3	2	NA	3	2	3	3	2	4	3	3	NA	3	2	2	3	3	3	3	3	3	3	3	3	2	4	3	3	4	3	3	3	2	4	3	3	3	4	4	4	2	3	3	3	2	3	2	3	4	3	4	3	3	3	2	3	3	3	3	2	3	4	2	3	3	2	3	2	3	4	2	3	NA	3	2	3	2	2	NA	2	4	3	4	3	3	3	2	2	3	2	2	4	3	3	4	4	2	3	3	2	3	4	3	4	3	4	3	2	4	4	2	3	3	3	3	3	4	4	NA	NA	4	3	3	3	3	4	NA	3	3	2	2	2	3	3	2	2	4	3	2	3	2	3	3	2	3	2	4	3	2	3	3	4	3	2	3	NA	3	4	2	2	3	2	4	2	3	4	2	2	4	3	3	2	4	3	3	3	2	3	2	3	4	2	2	4	2	2	2	3	3	3	2	4	1	5
Chr03_12380389	Chr03	12380389	A	G	3	3	4	2	3	2	3	3	3	3	4	3	2	NA	3	3	3	3	4	3	3	3	4	3	2	3	4	2	3	4	2	3	3	2	4	3	4	2	3	4	2	4	3	3	3	3	3	3	2	4	4	3	4	4	4	3	3	4	4	2	3	2	2	NA	2	3	4	2	3	4	3	2	3	4	4	2	3	4	3	3	3	4	3	2	2	4	4	4	2	4	2	3	3	NA	3	4	NA	3	2	3	3	2	2	2	3	3	4	2	3	3	3	4	4	4	3	2	3	3	2	2	2	2	2	3	3	3	3	3	3	3	3	2	3	3	3	2	3	2	4	2	3	3	2	3	3	3	2	2	3	3	2	3	3	3	4	3	2	3	3	3	4	2	3	2	2	2	3	4	4	2	4	3	3	4	3	3	2	3	4	3	3	2	3	2	3	3	3	2	3	3	2	4	2	3	NA	2	2	2	2	3	3	4	2	4	3	3	3	3	3	3	3	4	2	3	3	4	3	NA	3	3	2	4	2	2	4	3	4	2	3	3	2	4	2	3	4	2	2	3	3	3	2	NA	NA	2	3	4	NA	2	2	2	2	3	3	3	4	3	4	3	4	3	3	4	3	NA	2	4	3	3	4	2	3	2	3	3	3	4	2	3	3	3	2	4	2	3	2	3	4	3	3	2	4	3	3	3	3	3	4	4	4	2	2	3	3	5	1
Chr03_20239811	Chr03	20239811	C	CCAGGTAGG	2	3	2	3	2	4	2	3	4	2	4	3	4	NA	3	3	3	4	3	4	3	3	3	3	NA	3	3	2	4	2	3	4	3	3	3	NA	2	3	NA	2	4	4	3	3	3	4	3	4	3	4	NA	NA	4	NA	4	NA	4	NA	3	3	3	4	4	2	NA	4	4	2	3	4	3	4	2	NA	4	3	4	4	3	3	4	2	3	3	4	3	3	4	NA	3	3	4	4	2	2	2	3	3	4	3	4	3	4	2	3	4	2	4	3	3	4	2	2	3	4	2	4	2	NA	3	3	3	4	3	4	NA	3	3	3	4	2	2	3	4	3	3	3	4	4	4	4	4	3	4	4	3	4	2	4	2	4	2	4	2	3	3	3	4	3	4	3	NA	3	4	4	2	4	2	3	3	2	3	2	3	4	4	3	2	NA	4	3	NA	4	2	3	NA	4	3	3	4	NA	3	4	4	3	2	3	3	NA	4	3	3	4	3	3	3	4	2	2	NA	2	4	2	4	NA	3	3	3	3	3	4	4	NA	4	4	3	3	3	3	4	2	4	3	4	3	2	3	2	3	3	3	NA	3	4	3	3	3	3	NA	4	4	4	3	3	3	4	3	2	3	4	3	2	3	4	2	3	2	3	2	3	4	3	NA	3	3	3	3	4	2	3	3	2	4	2	NA	2	NA	3	4	3	2	3	4	NA	3	4	3	4	NA	4	3	2	2	5	1
Chr03_20241302	Chr03	20241302	ATAAG	A	2	3	2	2	2	4	2	3	3	2	3	3	3	4	3	3	2	3	2	4	3	3	2	2	4	2	3	2	4	2	3	3	3	2	4	4	2	3	3	2	4	4	3	3	4	3	3	4	3	3	4	4	4	4	3	3	2	4	3	3	4	4	4	2	4	4	4	2	3	NA	3	4	2	4	4	3	3	4	3	3	4	2	3	3	3	3	3	3	4	2	3	2	3	NA	2	3	3	3	3	3	4	2	3	2	3	4	2	3	3	3	4	2	2	3	4	2	4	2	4	3	3	3	4	3	3	4	3	3	3	4	2	2	3	4	3	3	3	4	4	3	4	3	3	3	3	2	4	2	4	2	3	2	3	2	3	3	3	3	3	4	3	4	2	3	3	2	3	2	2	3	2	3	2	3	4	3	3	2	4	3	3	NA	4	2	3	4	4	3	3	4	4	3	4	4	3	2	4	3	4	3	NA	3	3	3	3	3	3	2	2	4	2	4	2	3	4	3	4	3	3	3	3	3	4	4	3	2	3	3	3	NA	2	3	3	3	3	2	3	2	2	3	3	3	3	4	3	3	3	NA	4	3	4	3	2	3	3	4	3	2	2	4	3	2	3	3	2	3	2	3	2	3	4	3	4	3	3	3	3	4	2	3	3	2	4	2	4	2	4	3	3	3	2	2	3	4	3	3	2	3	4	3	3	2	2	5	1
Chr03_20241307	Chr03	20241307	A	AT	2	3	2	2	2	4	2	3	3	2	3	3	3	4	3	3	2	3	2	4	3	3	2	2	4	2	3	2	4	2	3	3	3	2	4	4	2	3	3	2	4	4	3	3	4	3	3	4	3	3	4	4	4	4	3	3	2	4	3	3	4	4	4	2	4	4	4	2	3	NA	3	4	2	4	4	3	3	4	3	3	4	2	3	3	3	3	3	3	4	2	3	2	3	NA	2	3	3	3	3	3	4	2	3	2	3	4	2	3	3	3	4	2	2	3	4	2	4	2	4	3	3	3	4	3	3	4	3	3	3	4	2	2	3	4	3	3	3	4	4	3	4	3	3	3	3	2	4	2	4	2	3	2	3	2	3	3	3	3	3	4	3	4	2	3	3	2	3	2	2	3	2	3	2	3	4	3	3	2	4	3	3	NA	4	2	3	4	4	3	3	4	4	3	4	4	3	2	4	3	4	3	NA	3	3	3	3	3	3	2	2	4	2	4	2	3	4	3	4	3	3	3	3	3	4	4	3	2	3	3	3	NA	2	3	3	3	3	2	3	2	2	3	3	3	3	4	3	3	3	NA	4	3	4	3	2	3	3	4	3	2	2	4	3	2	3	3	2	3	2	3	2	3	4	3	4	3	3	3	3	4	2	3	3	2	4	2	4	2	4	3	3	3	2	2	3	4	3	3	2	3	4	3	3	2	2	5	1
Chr03_25772856	Chr03	25772856	AT	A	3	3	4	4	2	2	2	4	3	4	4	3	2	4	4	3	3	4	3	2	3	4	4	2	3	4	3	4	2	3	4	4	2	4	2	2	4	2	2	4	3	2	3	4	3	3	2	3	3	3	3	2	3	3	3	3	3	3	3	3	3	3	2	3	2	3	2	3	3	2	4	3	2	3	3	2	3	2	3	3	2	3	4	3	2	3	4	2	3	3	3	3	4	4	3	4	4	4	3	4	2	2	NA	2	2	3	2	2	4	3	4	3	3	4	3	3	2	3	3	3	4	2	NA	4	2	2	2	4	3	3	3	3	3	2	4	4	3	3	2	3	4	4	2	3	3	3	2	4	4	4	3	2	3	4	4	3	3	3	4	2	4	2	2	3	2	4	3	2	3	2	4	4	2	4	2	3	3	4	3	4	2	4	3	3	4	3	3	4	2	3	4	2	3	3	3	2	3	4	4	4	4	3	3	3	2	3	3	2	2	3	4	3	3	3	3	3	4	3	4	3	3	3	3	3	4	4	3	4	3	NA	3	3	4	3	3	4	2	4	4	3	3	2	2	2	3	4	2	4	3	3	3	3	3	3	3	4	4	2	4	2	4	3	3	2	3	2	4	4	3	3	2	3	3	4	3	3	3	3	3	3	3	3	2	4	3	3	4	2	4	3	4	3	3	2	4	2	3	2	3	2	3	4	3	5	1
Chr03_27845971	Chr03	27845971	T	TTCACCCCCC	2	4	3	4	3	NA	3	3	3	2	2	3	4	4	4	2	3	4	4	3	NA	2	2	3	NA	4	NA	NA	4	3	4	2	3	3	4	3	3	4	4	3	4	4	4	2	3	3	3	4	NA	4	3	4	4	4	4	3	3	3	3	4	3	3	2	3	NA	2	4	4	3	3	3	NA	3	4	3	3	2	3	3	3	4	4	3	4	4	NA	3	3	3	3	4	3	4	NA	3	4	4	3	2	NA	3	3	3	2	3	4	4	3	NA	3	4	3	3	4	4	3	4	3	4	4	2	2	NA	4	3	2	2	3	NA	3	3	2	3	NA	3	3	2	3	3	4	4	2	3	3	2	2	2	NA	3	NA	2	3	2	2	2	2	2	3	3	2	2	2	3	NA	2	3	2	2	3	3	2	3	2	3	3	3	2	3	2	NA	3	NA	NA	NA	4	3	NA	3	3	4	NA	4	3	4	NA	4	3	3	NA	3	4	3	3	2	3	4	2	4	3	3	3	3	3	3	3	3	4	4	3	3	3	4	3	4	4	4	NA	3	3	NA	2	NA	NA	3	4	3	3	NA	4	4	4	2	3	3	3	4	3	4	3	2	4	3	3	2	4	3	3	2	3	2	4	3	3	3	3	4	3	4	2	3	2	3	3	4	3	3	4	4	4	2	3	3	3	2	4	2	4	3	3	3	4	3	4	3	3	NA	2	4	3	3	NA	2	3	1	5
Chr03_3543129	Chr03	3543129	A	T	3	4	4	4	3	2	3	3	4	4	NA	3	2	2	4	4	NA	3	2	3	3	4	NA	3	3	3	4	4	NA	3	3	4	3	4	3	NA	4	2	2	4	3	3	3	4	2	4	2	3	2	3	4	2	3	3	2	4	2	3	4	4	3	4	2	3	NA	3	NA	2	3	3	4	2	2	NA	3	3	3	NA	2	2	NA	2	3	2	NA	4	4	2	3	2	NA	2	3	4	3	3	3	2	3	4	2	NA	2	3	2	2	NA	2	3	4	3	3	2	3	2	2	NA	3	3	2	4	2	NA	3	2	NA	2	2	NA	NA	NA	2	2	NA	3	2	3	2	NA	NA	3	3	NA	2	3	3	NA	3	3	3	2	2	3	3	3	2	2	2	2	NA	3	2	2	3	NA	3	3	2	NA	NA	3	3	2	2	2	2	2	3	3	NA	2	3	2	4	2	3	4	4	2	2	3	NA	3	NA	3	2	3	4	3	3	3	2	3	3	2	2	3	NA	2	3	3	3	4	3	3	2	3	2	3	2	2	2	3	2	3	3	4	4	3	NA	3	4	3	3	2	4	3	NA	2	2	4	NA	NA	3	3	3	2	3	3	4	3	3	2	3	3	3	4	2	4	NA	3	3	3	NA	3	NA	4	3	4	3	2	4	2	3	3	3	2	2	2	4	3	3	NA	4	3	3	3	2	3	3	3	3	3	2	3	2	NA	3	3	NA	2	4	2	5	1
Chr03_835560	Chr03	835560	G	A	3	3	3	3	3	2	3	3	2	3	2	3	3	4	3	2	4	3	4	4	3	2	3	2	3	2	3	2	3	3	4	3	2	3	2	4	2	3	3	3	3	3	2	2	NA	NA	3	2	3	3	3	3	4	2	4	2	4	2	3	2	4	3	NA	3	3	4	3	3	3	4	3	3	4	4	2	2	3	3	3	3	4	2	3	3	3	4	2	2	NA	NA	NA	4	2	NA	3	NA	4	2	2	3	3	4	3	3	3	4	2	3	2	2	3	3	4	2	4	NA	4	3	3	2	2	3	3	3	3	2	3	3	2	4	4	3	4	3	2	4	2	4	3	3	2	2	2	4	4	3	3	2	NA	3	2	3	3	3	2	4	3	2	3	3	3	4	3	3	3	3	3	2	3	4	2	2	3	3	3	2	3	2	2	3	3	4	3	4	NA	4	2	2	3	2	3	2	2	3	4	4	3	3	3	3	3	2	2	4	4	2	4	4	2	3	2	4	3	2	3	4	2	4	4	3	4	3	3	2	3	3	4	4	3	4	4	NA	4	2	2	3	3	3	2	2	4	3	4	3	3	3	3	2	3	4	3	4	2	3	2	2	2	4	3	3	4	2	2	4	3	3	2	3	3	3	4	3	3	4	3	4	3	2	3	3	3	3	2	4	2	2	2	2	4	4	2	3	3	4	2	2	3	3	2	4	4	4	3	5	1
Chr03_835574	Chr03	835574	C	G	3	3	3	3	3	2	3	3	2	3	2	3	3	4	3	2	4	3	4	4	3	2	3	2	3	2	3	2	3	3	4	3	2	3	2	4	2	3	3	3	3	3	2	2	3	NA	3	2	3	3	3	3	4	2	4	2	4	2	3	2	4	3	NA	3	3	4	3	3	3	4	3	3	4	4	2	2	3	3	3	3	4	2	3	3	3	4	2	2	NA	NA	NA	4	2	NA	3	NA	4	2	2	3	3	4	3	3	3	4	2	3	2	2	3	3	4	2	4	NA	4	3	3	2	2	3	3	3	3	2	3	3	2	4	4	3	4	3	2	4	2	4	3	3	2	2	2	4	4	3	3	2	4	3	2	3	3	3	2	4	3	2	3	3	3	4	3	3	3	3	3	2	3	4	2	2	3	3	3	2	3	2	2	3	3	4	3	4	NA	4	2	2	3	2	3	2	2	3	4	4	3	3	3	3	3	2	2	4	4	2	4	4	2	3	2	4	3	2	3	4	2	4	4	3	4	3	3	2	3	3	4	4	3	4	4	3	4	2	2	3	3	3	2	2	4	3	4	3	3	3	3	2	3	4	3	4	2	3	2	2	2	4	3	3	4	2	2	4	3	3	2	3	3	3	4	3	3	4	3	4	3	2	3	3	3	3	2	4	2	2	2	2	4	4	2	3	3	4	2	2	3	3	2	4	4	4	3	5	1
Chr03_9494992	Chr03	9494992	A	C	3	3	2	2	4	4	4	2	3	2	2	3	4	3	2	3	3	3	NA	4	3	2	2	4	3	3	3	NA	3	3	2	2	4	2	4	3	2	4	NA	2	3	4	3	2	4	3	4	3	3	3	3	4	3	3	3	3	3	3	3	3	3	2	4	3	4	3	4	2	3	4	2	3	4	3	3	4	3	4	3	3	4	3	3	3	4	2	2	4	3	3	3	4	2	2	3	2	2	3	3	2	4	3	NA	4	NA	3	4	4	2	3	2	3	3	2	3	3	4	3	3	3	2	3	NA	2	4	4	4	2	4	3	3	3	3	4	2	2	3	3	4	3	2	2	4	3	3	3	4	3	2	2	3	4	3	2	3	3	3	3	2	4	2	4	4	3	4	2	3	4	3	3	2	3	4	2	4	3	3	2	3	3	4	2	3	3	3	3	3	2	4	3	2	4	3	3	3	4	3	3	2	2	NA	3	3	3	4	3	4	4	4	3	2	3	3	3	2	2	2	3	2	3	3	3	3	3	2	2	3	2	4	NA	3	3	2	3	3	NA	4	NA	3	3	2	NA	4	3	3	2	4	2	3	3	3	3	3	3	3	2	2	4	3	4	2	3	3	4	3	4	2	2	3	3	4	3	3	2	3	3	3	3	3	3	3	3	4	2	3	3	3	4	3	3	2	2	2	4	2	4	3	4	3	NA	3	2	3	1	5
Chr04_1636506	Chr04	1636506	C	G	3	2	3	4	3	2	3	3	4	4	4	4	3	2	4	3	3	2	4	3	2	4	2	4	3	3	3	4	3	4	2	2	2	4	3	2	2	3	4	2	4	3	3	3	3	3	3	3	4	3	3	4	4	3	3	4	3	3	2	3	2	2	3	2	2	4	3	4	3	NA	4	3	3	3	3	3	4	3	3	4	2	3	4	3	2	3	4	2	3	2	3	3	3	2	3	4	4	3	NA	3	3	2	4	2	3	4	3	2	3	3	3	2	3	3	3	3	4	2	2	3	4	2	4	4	2	3	2	2	3	2	3	4	3	3	3	2	3	3	2	3	4	3	4	3	3	2	3	3	4	3	3	3	2	2	3	3	3	4	2	3	4	NA	4	2	4	4	3	3	3	3	2	3	3	2	3	4	3	3	4	NA	3	3	3	3	4	3	2	4	4	3	3	2	4	3	3	3	4	2	4	3	3	2	4	2	4	3	2	3	NA	3	3	3	3	2	3	3	2	2	4	NA	3	3	NA	4	3	2	2	3	2	2	4	3	4	3	3	2	3	4	2	2	3	3	2	3	3	3	3	2	2	3	4	2	3	3	3	4	3	4	4	4	4	2	2	3	3	2	2	3	2	3	2	3	3	3	4	3	4	3	2	4	4	3	2	3	2	2	4	2	3	2	3	3	3	3	4	4	3	2	3	2	3	3	3	5	1
Chr04_1639363	Chr04	1639363	TA	T	3	2	2	4	2	2	3	3	4	4	4	4	3	2	3	2	3	2	3	3	2	3	2	3	2	3	3	3	3	4	NA	2	NA	3	2	2	2	3	4	2	4	3	3	3	3	3	3	3	4	3	3	4	4	3	3	4	2	3	NA	3	NA	NA	3	2	NA	4	2	4	3	NA	4	2	4	3	3	3	4	3	3	4	2	2	4	3	2	3	3	2	3	2	3	2	3	NA	3	4	4	2	NA	2	3	NA	3	NA	3	4	3	2	3	2	3	2	3	3	2	3	4	2	NA	3	4	3	4	NA	3	4	4	3	NA	4	NA	NA	4	4	NA	3	4	4	2	4	NA	4	NA	4	4	3	4	NA	NA	4	4	4	4	4	4	4	4	NA	3	4	NA	2	NA	4	NA	NA	3	4	NA	4	3	4	NA	3	4	NA	4	4	NA	2	3	3	3	3	4	3	2	4	4	3	2	2	4	3	3	3	NA	2	NA	3	2	2	3	2	4	2	NA	3	NA	3	3	3	3	2	3	3	NA	2	4	NA	3	3	NA	4	3	NA	2	2	NA	NA	4	3	4	3	3	2	3	4	NA	NA	3	NA	2	2	3	2	3	2	NA	2	4	2	2	2	3	3	3	4	3	4	4	NA	2	3	3	NA	NA	3	2	3	NA	2	2	2	4	3	3	3	2	4	3	2	2	3	NA	NA	3	NA	2	2	3	3	3	2	3	4	2	NA	2	NA	3	2	2	5	1
Chr04_2293507	Chr04	2293507	A	AT	2	4	2	NA	3	2	NA	3	4	4	3	NA	NA	4	NA	3	3	4	3	4	NA	3	3	NA	4	NA	3	NA	4	NA	4	2	NA	3	3	3	2	3	2	3	4	4	2	3	4	NA	NA	NA	NA	4	3	4	3	2	3	NA	NA	2	3	3	NA	4	3	3	3	4	2	4	3	NA	3	3	4	4	4	3	3	3	NA	4	NA	2	3	2	4	3	3	4	2	3	2	4	3	2	NA	4	4	4	4	NA	2	4	4	4	NA	NA	NA	3	3	4	3	2	NA	3	4	3	4	3	4	2	NA	2	2	3	4	2	NA	3	NA	NA	NA	4	4	2	4	3	3	4	NA	2	4	NA	4	2	2	2	2	2	NA	3	4	4	2	2	4	4	3	2	3	3	NA	NA	2	2	4	4	4	3	3	3	2	3	3	NA	4	NA	4	2	NA	NA	3	4	4	2	4	3	2	2	3	2	NA	4	3	4	4	3	3	3	3	4	NA	NA	3	3	2	2	3	2	4	4	4	3	3	2	4	2	NA	3	4	3	4	4	2	3	2	3	4	3	3	NA	4	4	3	3	2	3	2	3	3	4	NA	NA	3	NA	2	3	3	3	3	2	NA	3	3	4	3	3	3	4	3	4	3	2	2	3	3	3	4	4	NA	3	2	2	3	3	2	2	3	2	3	4	4	4	NA	NA	3	2	4	3	3	NA	3	3	3	3	3	3	NA	2	4	NA	NA	4	4	5	1
Chr04_2293530	Chr04	2293530	A	T	2	4	2	NA	3	2	NA	3	4	4	3	NA	NA	4	NA	3	3	4	3	4	NA	3	3	NA	4	NA	3	NA	4	NA	4	2	NA	3	3	3	2	3	2	3	4	4	2	3	4	NA	NA	NA	NA	4	3	4	3	2	3	NA	NA	2	3	3	NA	4	3	3	3	4	2	4	3	NA	3	3	4	4	4	3	3	3	NA	4	NA	2	3	2	4	3	3	4	2	3	2	4	3	2	NA	4	4	4	4	NA	2	4	4	4	NA	NA	NA	3	3	4	3	2	NA	3	4	3	4	3	4	2	NA	2	2	3	4	2	NA	3	NA	NA	NA	4	4	2	4	3	3	4	NA	2	4	NA	4	2	2	2	2	2	NA	3	4	4	2	2	4	4	3	2	3	3	NA	NA	2	2	4	4	4	3	3	3	2	3	3	NA	4	NA	4	2	NA	NA	3	4	4	2	4	3	2	2	3	2	NA	4	3	4	4	3	3	3	3	4	NA	NA	3	3	2	2	3	2	4	4	4	3	3	2	4	2	NA	3	4	3	4	4	2	3	2	3	4	3	3	NA	4	4	3	3	2	3	2	3	3	4	NA	NA	3	NA	2	3	3	3	3	2	NA	3	3	4	3	3	3	4	3	4	3	2	2	3	3	3	4	4	NA	3	2	2	3	3	2	2	3	2	3	4	4	4	NA	NA	3	2	4	3	3	NA	3	3	3	3	3	3	NA	2	4	NA	NA	4	4	5	1
Chr04_29028730	Chr04	29028730	C	A	3	3	2	2	4	3	2	3	4	3	3	4	4	3	4	3	3	2	4	2	2	3	3	2	4	2	2	3	2	3	4	3	3	2	3	3	4	2	3	2	4	4	3	4	2	3	2	3	3	3	2	3	2	4	2	3	3	4	3	3	2	2	3	3	3	3	3	NA	4	NA	2	3	3	2	2	3	2	3	2	3	2	3	3	4	3	3	2	2	3	3	2	3	4	3	3	3	3	4	3	3	3	4	4	3	3	2	2	3	4	4	3	2	4	2	2	2	3	3	3	3	3	2	NA	2	3	4	3	3	4	3	2	NA	2	3	3	2	2	3	2	2	3	3	4	3	4	3	3	2	2	3	4	4	4	3	3	3	2	2	2	3	3	3	2	3	NA	2	2	2	4	3	2	4	4	3	2	3	2	4	3	3	2	3	4	4	3	3	3	3	4	4	2	2	2	4	3	2	4	2	3	4	4	4	3	2	4	2	3	2	3	2	3	3	3	2	3	2	3	3	2	2	4	3	4	3	3	3	4	4	4	3	2	2	3	3	2	4	4	3	3	3	3	NA	3	3	4	3	3	2	4	3	3	3	4	2	2	2	3	3	4	3	3	3	3	3	2	2	4	4	4	2	3	2	3	2	3	3	4	3	3	3	3	3	3	3	3	2	3	3	3	3	2	3	3	2	3	3	3	3	4	3	4	3	3	1	5
Chr04_30261378	Chr04	30261378	GA	G	3	3	4	2	3	3	3	4	2	3	2	4	2	2	4	3	2	3	3	2	3	4	3	4	3	3	4	2	3	4	3	3	3	2	3	2	4	3	3	2	3	3	3	3	2	2	2	3	3	2	3	3	2	3	3	3	4	3	3	3	3	3	3	4	3	3	3	3	4	NA	2	3	3	4	2	4	2	3	2	4	4	3	4	3	3	3	NA	2	3	2	3	4	3	4	2	3	2	4	4	3	4	4	4	4	3	4	4	3	3	3	3	3	3	3	3	2	3	3	2	3	4	4	NA	3	4	3	3	3	2	3	2	2	2	3	3	3	4	3	3	4	3	3	4	4	4	3	4	3	4	3	4	3	4	3	2	4	2	2	3	3	4	2	2	4	4	3	3	4	NA	2	2	3	4	3	3	3	2	3	3	NA	3	4	4	2	3	2	3	2	4	4	3	3	3	4	2	3	3	3	4	2	3	4	2	4	3	2	3	3	3	3	4	2	3	3	4	3	3	3	3	3	2	3	2	3	2	4	3	4	2	4	3	3	3	2	3	4	3	3	4	4	3	2	2	4	4	2	4	2	4	4	3	2	3	3	2	3	3	4	4	3	2	3	3	3	2	2	4	4	3	3	3	3	3	4	2	3	2	2	3	3	3	2	3	3	4	3	3	4	3	3	3	4	3	2	3	2	4	3	3	4	4	4	4	5	1
Chr04_30261382	Chr04	30261382	TAAACCTCCACAATCGAC	T	3	3	4	2	3	3	3	4	2	3	2	4	2	2	4	3	2	3	3	2	3	4	3	4	3	3	4	2	3	4	3	3	3	2	3	2	4	3	3	2	3	3	3	3	2	2	2	3	3	2	3	3	2	3	3	3	4	3	3	3	3	3	3	4	3	3	3	3	4	NA	2	3	3	4	2	4	2	3	2	4	4	3	4	3	3	3	NA	2	3	2	3	4	3	4	2	3	2	4	4	3	4	4	4	4	3	4	4	3	3	3	3	3	3	3	3	2	3	3	2	3	4	4	NA	3	4	3	3	3	2	3	2	2	2	3	3	3	4	3	3	4	3	3	4	4	4	3	4	3	4	3	4	3	4	3	2	4	2	2	3	3	4	2	2	4	4	3	3	4	NA	2	2	3	4	3	3	3	2	3	3	NA	3	4	4	2	3	2	3	2	4	4	3	3	3	4	2	3	3	3	4	2	3	4	2	4	3	2	3	3	3	3	4	2	3	3	4	3	3	3	3	3	2	3	2	3	2	4	3	4	2	4	3	3	3	2	3	4	3	3	4	4	3	2	2	4	4	2	4	2	4	4	3	2	3	3	2	3	3	4	4	3	2	3	3	3	2	2	4	4	3	3	3	3	3	4	2	3	2	2	3	3	3	2	3	3	4	3	3	4	3	3	3	4	3	2	3	2	4	3	3	4	4	4	4	5	1
Chr04_30860435	Chr04	30860435	C	T	4	3	4	4	4	3	2	NA	2	4	3	2	3	3	3	4	3	3	2	3	2	4	3	NA	3	3	4	4	3	3	3	3	2	3	3	4	3	NA	NA	3	2	2	NA	2	NA	3	4	4	4	2	3	3	3	3	4	4	NA	3	2	3	2	2	4	3	3	4	3	2	3	3	3	2	3	4	3	2	3	3	2	3	3	4	4	3	2	3	3	3	3	2	4	3	3	4	3	2	2	3	4	4	3	2	3	3	3	4	4	3	4	3	2	3	4	4	NA	3	4	3	2	3	4	NA	NA	3	4	4	NA	2	2	3	3	2	3	4	2	2	4	2	4	4	3	3	4	3	2	4	3	4	4	3	3	2	3	2	3	3	3	2	3	2	2	NA	2	2	3	3	3	2	3	2	2	3	4	3	3	3	4	2	3	NA	4	3	3	2	4	3	4	3	3	3	3	3	3	4	4	4	2	4	3	2	4	3	3	3	3	4	2	4	4	4	3	3	4	4	NA	4	2	3	4	4	3	NA	3	NA	2	4	NA	3	2	NA	2	4	3	2	4	3	3	NA	3	3	4	2	3	3	3	2	3	3	3	3	4	3	3	4	2	4	4	4	3	3	3	3	4	3	3	3	3	3	3	3	2	3	2	4	2	2	2	3	4	3	2	2	3	4	2	3	3	3	4	2	4	4	3	3	3	2	3	4	2	4	NA	4	2	5	1
Chr04_4124095	Chr04	4124095	T	G	3	4	3	3	3	3	2	4	3	3	3	2	3	3	3	3	4	3	3	2	4	3	3	2	3	3	2	3	3	3	3	4	2	3	4	2	4	NA	2	2	4	3	2	4	3	3	3	3	3	2	3	2	2	4	3	2	3	4	3	3	NA	4	2	4	NA	3	3	3	3	NA	4	4	3	3	3	2	2	3	3	2	4	4	4	3	3	NA	4	3	2	3	3	NA	3	4	4	3	3	NA	2	NA	3	4	3	3	4	3	2	4	NA	2	4	2	NA	3	NA	NA	3	4	2	NA	2	NA	NA	3	3	3	4	2	2	3	3	2	4	3	3	4	4	3	4	4	2	2	4	4	3	3	4	3	3	2	3	4	3	4	2	3	3	4	4	4	3	4	4	2	2	3	4	4	4	4	4	2	2	4	3	4	3	3	2	3	3	3	4	4	3	3	2	4	3	3	2	2	3	4	3	2	3	3	2	2	NA	3	4	3	3	3	3	4	3	3	3	3	2	4	2	4	4	3	3	3	4	3	4	2	3	4	4	3	2	NA	4	2	3	4	4	3	4	3	3	3	3	NA	NA	3	4	3	4	4	2	4	2	3	3	3	3	3	2	3	NA	2	3	NA	4	3	2	3	4	2	4	3	3	4	NA	4	4	3	3	4	2	2	NA	4	3	3	4	3	3	4	4	4	NA	4	3	3	3	2	NA	3	2	3	NA	3	3	5	1
Chr04_4124099	Chr04	4124099	T	C	3	4	3	3	3	3	2	4	3	3	3	2	3	3	3	3	4	3	3	2	4	3	3	2	3	3	2	3	3	3	3	4	2	3	4	2	4	NA	2	2	4	3	2	4	3	3	3	3	3	2	3	2	2	4	3	2	3	4	3	3	NA	4	2	4	NA	3	3	3	3	NA	4	4	3	3	3	2	2	3	3	2	4	4	4	3	3	NA	4	3	2	3	3	NA	3	4	4	3	3	NA	2	NA	3	4	3	3	4	3	2	4	NA	2	4	2	NA	3	NA	NA	3	4	2	NA	2	NA	NA	3	3	3	4	2	2	3	3	2	4	3	3	4	4	3	4	4	2	2	4	4	3	3	4	3	3	2	3	4	3	4	2	3	3	4	4	4	3	4	4	2	2	3	4	4	4	4	4	2	2	4	3	4	3	3	2	3	3	3	4	4	3	3	2	4	3	3	2	2	3	4	3	2	3	3	2	2	NA	3	4	3	3	3	3	4	3	3	3	3	2	4	2	4	4	3	3	3	4	3	4	2	3	4	4	3	2	NA	4	2	3	4	4	3	4	3	3	3	3	NA	NA	3	4	3	4	4	2	4	2	3	3	3	3	3	2	3	NA	2	3	NA	4	3	2	3	4	2	4	3	3	4	NA	4	4	3	3	4	2	2	NA	4	3	3	4	3	3	4	4	4	NA	4	3	3	3	2	NA	3	2	3	NA	3	3	5	1
Chr04_4467212	Chr04	4467212	G	A	2	4	2	3	2	3	NA	3	3	3	3	2	4	2	3	2	4	NA	3	NA	4	4	3	2	2	2	2	3	2	3	2	4	2	3	4	NA	4	NA	NA	2	4	3	NA	4	3	3	2	2	3	2	3	2	2	3	3	2	3	3	2	3	4	4	2	4	4	3	3	3	3	3	3	4	2	3	4	2	2	2	2	2	4	4	4	2	2	4	3	2	3	3	3	3	3	3	4	2	3	2	2	3	3	4	2	2	4	3	NA	4	3	2	4	2	3	2	3	4	2	4	2	2	2	4	NA	3	2	2	3	2	NA	2	3	3	3	2	3	3	3	3	NA	3	2	2	4	3	3	2	4	2	2	NA	3	3	3	3	NA	2	3	NA	4	4	2	3	4	2	2	3	4	4	4	4	4	2	2	4	3	3	3	3	NA	NA	3	3	4	4	3	3	3	4	3	3	2	NA	3	4	3	2	3	2	3	2	NA	3	4	2	3	4	2	4	3	2	3	3	2	4	2	4	4	3	3	3	3	3	4	NA	NA	3	2	2	2	3	4	NA	3	4	3	3	4	3	3	2	3	2	3	3	4	3	4	4	3	4	2	3	2	3	3	4	2	4	3	2	3	3	4	3	2	2	3	NA	4	3	2	3	2	4	4	3	2	3	2	2	3	4	3	3	3	2	3	3	4	4	2	3	NA	3	2	2	4	2	2	2	2	3	3	5	1
Chr04_7543826	Chr04	7543826	C	T	4	2	3	4	2	2	3	3	3	3	4	3	2	3	3	4	3	2	3	4	2	3	4	2	2	3	3	4	2	4	4	2	3	4	2	3	3	2	4	4	2	2	3	2	3	4	3	4	2	4	4	3	2	3	3	3	2	3	4	3	2	2	3	3	2	2	4	4	2	3	3	3	4	2	2	4	3	4	4	3	2	3	2	4	3	2	2	3	4	4	4	3	4	4	3	2	2	2	4	2	3	3	3	2	3	3	3	2	4	3	3	3	2	3	2	3	2	3	4	3	3	2	NA	3	3	2	3	3	4	4	4	4	2	4	3	3	3	3	3	3	3	3	3	3	3	4	4	2	2	4	2	2	2	3	4	3	4	3	2	3	2	2	2	4	3	3	3	3	3	4	2	4	3	3	4	2	3	3	3	4	4	2	2	2	3	4	3	2	4	4	3	3	2	2	4	4	3	4	3	3	3	4	2	2	3	3	2	3	2	4	2	3	3	3	2	4	3	3	3	3	2	3	3	4	3	2	2	3	2	3	3	4	3	4	3	4	2	3	2	2	4	3	4	3	2	4	3	2	3	4	3	3	3	3	3	3	3	4	3	3	3	3	3	4	3	4	2	4	3	4	4	3	4	3	4	2	3	4	3	4	2	4	4	2	2	2	2	3	3	3	2	2	3	4	4	4	2	3	2	2	4	4	4	1	5
Chr05_19327433	Chr05	19327433	G	C	3	3	3	3	2	3	3	4	3	4	2	4	3	4	4	3	2	3	3	3	4	4	2	4	4	4	2	3	3	4	4	3	3	2	3	2	3	NA	2	3	3	4	3	4	3	4	3	2	3	2	3	3	4	4	2	3	2	4	2	4	3	3	4	4	4	3	3	3	3	NA	3	2	3	2	2	2	2	3	2	3	3	3	3	3	4	4	4	3	4	2	4	2	3	3	3	4	3	4	4	3	4	2	3	2	3	3	2	3	3	4	4	4	2	3	2	4	2	4	4	2	3	4	4	2	2	3	2	3	3	4	3	3	3	2	2	2	4	4	2	3	3	2	3	3	3	4	3	2	3	2	3	2	4	3	4	4	3	3	4	3	4	3	3	4	4	3	2	2	3	3	3	3	3	3	4	3	3	3	3	2	3	2	3	3	2	3	3	2	4	3	4	3	4	3	2	3	4	3	2	3	3	3	2	4	3	3	2	4	3	3	3	2	3	4	3	3	3	3	2	4	3	2	4	4	2	2	3	3	3	4	3	3	2	4	3	2	2	3	2	3	2	NA	3	2	3	4	2	3	4	4	4	4	3	2	3	3	3	4	4	3	4	4	2	2	3	4	3	3	3	2	2	4	3	4	4	4	2	4	3	4	4	3	4	3	3	3	2	3	3	3	4	4	4	3	3	2	2	4	3	2	2	3	4	1	5
Chr05_23786258	Chr05	23786258	A	T	2	3	3	2	2	3	2	3	2	2	3	2	3	2	2	3	4	3	3	3	2	3	2	2	2	3	4	3	3	2	2	3	3	3	4	3	4	3	3	3	2	3	3	3	3	3	3	3	2	4	2	4	3	3	2	4	3	3	3	2	3	3	3	3	4	2	4	4	4	4	4	3	4	3	4	4	4	4	2	4	3	3	4	3	2	2	4	2	NA	3	3	3	3	2	2	4	3	4	4	3	3	4	3	3	2	4	4	3	3	3	2	2	4	4	3	3	3	3	4	3	3	2	2	4	4	3	2	2	3	3	3	3	4	4	4	4	4	2	3	3	4	2	3	4	3	4	4	3	2	3	3	3	3	3	3	3	2	2	NA	4	3	2	3	3	2	4	2	3	3	4	3	3	3	2	4	4	2	3	4	3	3	3	3	4	4	3	4	2	3	2	4	2	4	3	3	2	4	2	4	3	2	2	3	3	4	3	4	3	3	4	3	4	3	3	3	3	3	4	2	4	2	4	3	2	3	3	4	3	3	NA	2	4	4	3	3	4	3	4	3	3	4	NA	NA	2	2	3	3	4	3	2	2	2	4	3	2	4	4	4	3	3	2	3	3	3	3	3	3	3	3	4	3	2	4	2	2	3	3	3	3	3	3	3	3	4	2	4	2	3	3	4	3	2	4	4	NA	4	3	3	2	3	4	3	3	5	1
Chr05_3946559	Chr05	3946559	T	C	NA	3	2	3	3	3	4	2	3	3	3	3	3	2	3	3	4	3	2	3	3	2	4	2	4	3	4	3	3	2	3	3	3	3	4	3	4	3	2	4	NA	3	4	2	2	4	NA	4	4	4	4	4	2	2	3	4	3	2	4	3	4	3	3	2	NA	2	4	2	3	2	2	4	4	2	4	4	2	3	4	2	4	3	3	4	3	3	2	2	3	3	3	3	3	4	NA	4	2	2	2	4	2	3	NA	4	3	2	3	3	3	NA	2	3	2	2	3	2	2	3	3	3	3	3	NA	4	2	2	NA	2	4	NA	3	NA	2	3	2	2	NA	2	4	3	2	2	3	2	2	3	2	2	4	3	3	NA	2	4	2	3	3	3	2	NA	2	2	3	4	2	2	3	2	NA	2	NA	3	NA	NA	2	3	3	2	2	NA	4	4	4	3	NA	3	NA	3	2	3	4	4	3	2	NA	4	2	3	4	2	3	3	3	3	3	3	2	2	2	3	2	4	4	2	2	3	2	3	3	NA	3	4	3	3	3	3	3	2	3	NA	2	2	3	4	3	3	4	NA	NA	2	3	NA	3	4	NA	2	3	3	3	4	4	2	4	4	2	NA	2	NA	3	2	3	NA	2	2	4	2	2	4	4	2	NA	3	3	2	2	3	3	3	3	3	NA	2	3	3	3	3	4	2	NA	NA	3	3	NA	3	3	3	2	3	4	3	4	3	4	5	1
Chr05_8006590	Chr05	8006590	G	A	3	3	3	3	2	4	3	3	3	3	4	2	2	3	3	3	3	2	3	3	4	2	4	3	2	2	3	2	4	4	4	3	3	3	3	4	4	4	3	3	3	4	4	2	2	3	2	3	4	3	3	2	3	3	3	3	4	3	3	3	4	4	3	3	3	3	3	2	3	NA	2	3	4	3	4	2	3	2	2	3	3	3	3	3	3	3	4	3	3	3	3	3	2	4	2	4	2	3	4	2	3	3	3	3	4	2	4	4	2	3	3	4	2	2	3	3	3	4	3	3	3	3	3	4	2	4	2	4	3	3	3	4	NA	4	2	3	2	3	3	2	4	4	3	3	2	3	3	3	2	2	2	3	3	4	2	3	NA	3	3	2	3	4	NA	3	4	3	4	3	2	3	3	4	3	2	4	4	3	4	3	NA	4	2	3	3	2	3	2	4	4	4	2	3	3	2	4	3	3	3	2	3	4	2	4	2	2	3	2	3	3	3	2	2	3	3	3	4	2	3	3	3	3	4	3	3	2	2	2	4	3	NA	4	4	3	3	4	2	4	3	4	4	2	NA	3	4	2	3	4	4	2	3	4	3	3	4	4	2	3	3	3	4	4	2	3	2	3	3	3	4	3	2	2	3	3	2	3	3	3	3	3	3	3	2	2	2	3	4	4	2	4	3	3	2	3	4	3	3	3	3	3	3	3	2	3	1	5
Chr06_15935993	Chr06	15935993	A	G	2	3	4	2	3	4	3	4	3	2	4	4	3	3	4	3	3	2	3	3	2	2	3	2	3	3	4	2	2	2	3	3	3	2	3	2	3	3	4	4	3	2	4	3	3	4	3	3	4	2	2	3	2	3	3	4	4	3	4	2	2	2	4	3	2	4	NA	3	2	2	3	3	3	3	2	2	4	2	2	2	2	3	3	3	2	4	4	4	3	3	3	4	3	2	4	4	NA	2	3	4	2	3	2	3	4	3	3	4	3	3	3	2	4	3	3	4	3	2	3	2	3	2	NA	3	3	3	3	3	3	3	3	3	3	4	3	3	3	4	4	2	3	3	2	2	2	2	4	2	2	2	3	3	4	4	3	3	3	4	4	4	4	2	3	4	4	2	4	4	2	3	3	4	3	3	3	3	2	4	4	4	4	4	4	NA	2	2	3	3	3	3	4	2	2	4	3	3	4	3	4	4	2	2	2	2	2	2	4	2	3	4	4	3	2	3	3	3	3	2	3	4	3	2	4	3	3	3	3	3	3	NA	3	3	2	3	4	NA	3	2	3	3	2	NA	NA	3	3	4	3	2	3	3	3	4	NA	4	3	4	2	2	4	4	2	3	4	2	4	2	NA	3	4	3	3	3	3	3	2	2	3	2	2	3	NA	2	2	2	3	NA	3	3	3	2	2	4	2	2	3	2	3	NA	3	3	3	3	2	5	1
Chr06_20689116	Chr06	20689116	A	G	2	3	3	3	2	3	4	3	2	2	NA	2	2	3	3	4	3	3	3	2	3	3	4	3	3	4	2	3	3	3	4	3	2	3	4	3	4	3	3	4	3	3	3	4	3	3	3	3	2	3	2	3	3	3	2	2	2	3	2	2	4	4	3	2	3	4	4	3	3	2	4	3	2	3	2	4	4	4	4	4	2	2	2	3	3	3	3	3	2	3	2	2	2	2	4	3	3	4	3	3	3	4	4	2	3	2	3	2	2	2	3	4	2	4	4	3	3	2	2	3	3	NA	NA	4	3	4	4	4	3	3	3	4	2	2	4	4	3	3	2	NA	4	3	3	2	2	NA	3	3	3	3	3	3	3	4	3	3	NA	3	4	3	4	4	3	2	3	4	NA	NA	2	3	4	3	3	4	4	4	2	4	2	NA	NA	2	NA	NA	2	NA	2	3	2	4	NA	4	2	NA	NA	2	3	NA	2	3	NA	3	4	4	4	3	NA	3	3	3	2	3	3	2	4	4	3	4	NA	3	3	4	3	2	3	2	3	2	3	NA	4	3	3	3	2	4	2	NA	2	3	4	NA	NA	2	4	2	2	4	3	4	3	3	2	2	3	3	3	3	3	3	3	4	3	3	4	3	3	3	2	4	2	2	3	3	4	3	4	2	3	3	2	4	3	4	3	NA	3	3	4	2	2	2	3	3	4	4	2	4	2	3	NA	3	3	1	5
Chr06_20762631	Chr06	20762631	AAAAG	A	4	4	2	4	3	2	2	3	3	4	3	3	3	4	2	2	2	4	3	3	4	4	2	4	3	2	4	3	4	3	3	3	NA	3	3	3	2	3	2	2	3	4	2	4	4	2	4	3	3	3	4	2	3	2	3	4	4	2	3	3	2	2	2	4	4	2	3	3	2	NA	3	2	3	3	4	3	2	3	2	3	4	3	4	4	4	3	2	3	4	3	NA	2	3	3	3	3	3	3	3	3	3	3	3	3	3	3	3	3	3	4	4	3	2	3	3	2	3	4	4	3	3	3	NA	3	2	2	3	3	3	2	2	2	3	4	3	2	3	3	3	4	3	2	3	4	3	3	2	3	4	3	3	2	2	3	3	3	3	2	3	2	2	3	2	3	3	3	2	3	3	3	3	2	2	3	3	2	4	2	4	2	3	3	3	4	3	2	4	3	NA	NA	2	3	3	3	2	2	2	4	4	2	3	4	2	3	3	4	3	4	4	2	3	3	4	4	3	3	2	2	4	2	4	2	3	3	3	3	3	4	NA	NA	3	4	3	3	3	4	3	4	4	3	2	NA	4	2	2	3	4	3	4	3	2	4	4	3	3	2	3	3	2	2	2	3	3	3	3	3	3	3	4	3	3	4	2	3	3	3	3	4	4	3	3	2	4	3	2	2	3	4	2	4	3	3	3	2	3	2	3	NA	2	4	3	2	3	5	1
Chr06_20762642	Chr06	20762642	A	AT	4	4	2	4	3	2	2	3	3	4	3	3	3	4	2	2	2	4	3	3	4	4	2	4	3	2	4	3	4	3	3	3	NA	3	3	3	2	3	2	2	3	4	2	4	4	2	4	3	3	3	4	2	3	2	3	4	4	2	3	3	2	2	2	4	4	2	3	3	2	NA	3	2	3	3	4	3	2	3	2	3	4	3	4	4	4	3	2	3	4	3	2	2	3	3	3	3	3	3	3	3	3	3	3	3	3	3	2	3	3	4	4	3	2	3	2	2	3	4	4	3	3	3	NA	3	2	2	3	3	3	2	2	2	3	4	3	2	3	3	3	4	3	2	3	4	3	3	2	3	4	3	3	2	2	3	3	3	3	2	3	2	2	3	2	3	3	3	2	3	3	3	3	2	2	3	3	2	4	2	4	2	3	3	3	3	3	2	4	3	3	NA	2	3	3	3	2	2	2	4	4	2	3	4	2	3	3	4	3	4	4	2	3	3	4	4	3	3	2	2	4	2	4	2	3	3	3	3	3	4	3	NA	3	4	3	3	3	4	3	4	4	3	2	NA	4	2	2	3	4	3	4	3	2	4	4	3	3	2	3	3	2	2	2	3	3	3	3	3	3	2	4	3	3	4	2	3	3	3	3	4	4	3	3	2	4	3	2	2	3	4	2	4	3	3	NA	2	3	2	3	NA	2	4	3	2	3	5	1
Chr06_20762678	Chr06	20762678	C	T	4	4	2	4	3	2	2	3	3	4	3	3	3	4	2	2	2	4	3	3	4	4	2	4	3	2	4	3	4	3	3	3	NA	3	3	3	2	3	2	2	3	4	2	4	4	2	4	3	3	3	4	2	3	2	3	4	4	2	3	3	2	2	2	4	4	2	3	3	2	NA	3	2	3	3	4	3	2	3	2	3	4	3	4	4	4	3	2	3	4	3	2	2	3	3	3	3	3	3	3	3	NA	3	3	3	3	3	2	3	3	4	4	3	2	3	2	2	3	4	4	3	3	3	NA	3	2	2	3	3	3	2	2	2	3	4	3	2	3	3	3	4	3	2	3	4	3	3	2	3	4	3	3	2	2	3	3	3	3	2	3	2	2	3	2	3	3	3	2	3	3	3	3	2	2	3	3	2	4	2	4	2	3	3	3	3	3	2	4	3	3	NA	2	3	3	3	2	2	2	4	4	2	3	4	2	3	3	4	3	4	4	2	3	3	4	4	3	3	2	2	4	2	4	2	3	3	3	3	3	4	3	NA	3	4	3	3	3	4	3	4	4	3	2	NA	4	2	2	3	4	3	4	3	2	4	4	3	3	2	3	3	2	2	2	3	3	3	3	3	3	2	4	3	3	4	2	3	3	3	3	4	4	3	3	2	4	3	2	2	3	4	2	4	3	3	NA	2	3	2	3	NA	2	4	3	2	3	5	1
Chr06_20771469	Chr06	20771469	T	G	4	3	2	4	3	3	2	3	3	3	4	3	3	4	2	2	2	4	3	3	4	4	2	4	3	2	4	3	4	3	3	3	4	3	3	2	2	2	2	2	3	4	2	3	4	2	4	3	3	3	4	2	3	2	3	4	3	2	3	3	2	2	2	3	4	2	3	3	2	NA	3	2	3	3	4	3	2	3	2	3	4	3	3	4	4	3	2	3	4	3	3	2	3	3	3	2	3	3	3	3	4	3	3	3	2	3	2	3	3	4	4	3	2	3	2	2	3	3	4	3	3	3	NA	3	2	2	3	3	3	2	2	2	3	4	3	2	2	3	3	3	3	2	3	4	3	3	2	3	4	3	2	2	2	3	3	2	3	2	3	2	2	3	2	3	2	3	2	3	3	3	3	2	2	3	3	2	3	2	4	2	3	3	3	3	3	2	4	3	3	NA	2	3	3	3	2	2	2	4	4	2	3	NA	2	4	3	4	3	4	4	2	3	3	4	4	3	3	3	3	4	2	4	2	3	3	3	2	3	3	3	4	3	4	3	3	3	4	3	4	4	4	2	3	4	2	2	3	4	3	4	3	2	4	4	3	3	2	3	3	3	2	2	3	3	3	3	3	3	2	4	3	3	3	3	3	3	3	3	4	4	2	3	2	4	3	2	2	3	4	2	4	3	3	3	2	3	2	3	2	2	4	3	2	3	5	1
Chr06_20777232	Chr06	20777232	T	A	2	2	4	2	2	2	4	3	3	2	2	2	3	2	4	4	3	2	3	3	2	2	4	2	3	4	NA	3	2	3	3	2	NA	3	3	3	4	4	4	4	2	2	3	3	2	4	2	2	3	3	NA	4	3	4	2	NA	2	4	3	3	4	NA	3	3	2	4	3	3	4	3	3	4	3	3	2	3	4	3	4	3	NA	3	2	3	2	3	4	3	NA	3	3	3	2	2	3	4	2	3	3	3	2	3	3	3	4	3	4	3	2	NA	2	3	4	3	4	4	2	3	2	3	3	3	2	3	4	4	3	4	3	4	4	4	3	2	3	4	4	3	3	4	3	4	3	2	3	3	4	3	NA	3	4	4	4	3	3	4	3	4	3	4	4	4	4	2	4	4	4	3	3	3	3	4	4	3	3	4	2	4	NA	4	3	2	3	3	2	4	NA	3	3	4	4	3	3	2	4	4	3	2	NA	4	3	NA	4	2	3	2	3	2	2	4	3	3	2	NA	3	3	3	4	NA	4	2	4	2	2	3	3	2	3	3	2	3	2	2	3	2	2	3	2	2	2	4	NA	2	4	4	3	NA	3	2	3	3	2	NA	3	3	4	3	3	3	4	4	3	2	3	3	3	3	3	NA	3	3	3	3	3	3	3	3	NA	2	4	3	4	2	3	4	3	3	2	4	NA	2	3	3	4	3	4	3	4	4	2	3	4	3	1	5
Chr06_20777235	Chr06	20777235	C	T	4	4	2	4	4	4	2	3	3	4	4	4	3	4	2	2	3	4	3	3	4	4	2	4	3	2	NA	3	4	3	3	4	NA	3	3	3	2	2	2	2	4	4	3	3	4	2	4	4	3	3	NA	2	3	2	4	NA	4	2	3	3	2	NA	3	3	4	2	3	3	2	NA	3	2	3	3	4	3	2	3	2	3	NA	3	4	3	4	3	2	3	NA	3	3	3	4	4	3	2	4	3	3	3	4	3	3	3	2	3	2	3	4	NA	4	3	2	3	2	2	4	3	4	3	3	3	4	3	2	2	3	2	3	2	2	2	3	4	3	2	2	3	3	2	3	2	3	4	3	3	2	3	NA	3	2	2	2	3	3	2	3	2	3	2	2	2	2	4	2	2	2	3	3	3	3	2	2	3	3	2	4	2	NA	2	3	4	3	3	4	2	NA	3	3	2	2	3	3	4	2	2	3	4	NA	2	3	NA	2	4	3	4	3	4	4	2	3	3	4	NA	3	3	3	2	NA	2	4	2	4	4	3	3	4	3	3	4	3	4	4	3	4	4	3	4	4	4	2	NA	4	2	2	3	NA	3	4	3	3	4	NA	3	3	2	3	3	3	2	2	3	4	3	3	3	3	3	NA	3	3	3	3	3	3	3	3	NA	4	2	3	2	4	3	2	3	3	4	2	NA	4	3	3	2	3	2	3	2	2	4	3	2	3	5	1
Chr06_20777251	Chr06	20777251	T	G,A	2	2	4	2	2	2	4	3	3	2	2	2	3	2	4	4	3	2	3	3	2	2	4	2	3	4	NA	3	2	3	3	2	NA	3	3	3	4	4	4	4	2	2	3	3	2	4	2	2	3	3	NA	4	3	NA	2	NA	2	4	3	3	4	NA	3	3	2	4	3	3	4	NA	3	4	3	3	2	3	4	3	4	3	NA	3	2	3	2	3	4	3	NA	3	3	3	2	2	3	4	2	3	3	3	2	3	3	3	4	3	4	3	2	NA	2	3	4	3	4	4	2	3	2	3	3	3	2	3	4	4	3	4	3	4	4	4	3	2	3	4	4	3	3	4	3	4	3	2	3	3	4	3	NA	3	4	4	4	3	3	4	3	4	3	4	4	4	4	2	4	4	4	3	3	3	3	4	4	3	3	4	2	4	NA	4	3	2	3	3	2	4	NA	3	3	4	4	3	3	2	4	4	3	2	NA	4	3	NA	4	2	3	2	3	2	2	4	3	3	2	NA	3	3	3	4	NA	4	2	4	2	2	3	3	2	3	3	2	3	2	2	3	2	2	3	2	2	2	4	NA	2	4	4	3	NA	3	2	3	3	2	NA	3	3	4	3	NA	3	4	4	3	2	3	3	3	3	3	NA	3	3	3	3	3	3	3	3	NA	2	4	3	4	2	3	4	3	3	2	4	NA	2	3	3	4	3	4	3	4	4	2	3	4	3	1	5
Chr06_20777255	Chr06	20777255	G	A	2	2	4	2	2	2	4	3	3	2	2	2	3	2	4	4	3	2	3	3	2	2	4	2	3	4	NA	3	2	3	3	2	NA	3	3	3	4	4	4	4	2	2	3	3	2	4	2	2	3	3	NA	4	3	4	2	NA	2	4	3	3	4	NA	3	3	2	4	3	3	4	NA	3	4	3	3	2	3	4	3	4	3	NA	3	2	3	2	3	4	3	NA	3	3	3	2	2	3	4	2	3	3	3	2	3	3	3	4	3	4	3	2	NA	2	3	4	3	4	4	2	3	2	3	3	3	2	3	4	4	3	4	3	4	4	4	3	2	3	4	4	3	3	4	3	4	3	2	3	3	4	3	NA	3	4	4	4	3	3	4	3	4	3	4	4	4	4	2	4	4	4	3	3	3	3	4	4	3	3	4	2	4	NA	4	3	2	3	3	2	4	NA	3	3	4	4	3	3	2	4	4	3	2	NA	4	3	NA	4	2	3	2	3	2	2	4	3	3	2	NA	3	3	3	4	NA	4	2	4	2	2	3	3	2	3	3	2	3	2	2	3	2	2	3	2	2	2	4	NA	2	4	4	3	NA	3	2	3	3	2	NA	3	3	4	3	3	3	4	4	3	2	3	3	3	3	3	NA	3	3	3	3	3	3	3	3	NA	2	4	3	4	2	3	4	3	3	2	4	NA	2	3	3	4	3	4	3	4	4	2	3	4	3	1	5
Chr06_20777259	Chr06	20777259	A	G	4	4	2	4	4	4	2	3	3	4	4	4	3	4	2	2	3	4	3	3	4	4	2	4	3	2	NA	3	4	3	3	4	NA	3	3	3	2	2	2	2	4	4	3	3	4	2	4	4	3	3	NA	2	3	2	4	NA	4	2	3	3	2	NA	3	3	4	2	3	3	2	NA	3	2	3	3	4	3	2	3	2	3	NA	3	4	3	4	3	2	3	NA	3	3	3	4	4	3	2	4	3	3	3	4	3	3	3	2	3	2	3	4	NA	4	3	2	3	2	2	4	3	4	3	3	3	4	3	2	2	3	2	3	2	2	2	3	4	3	2	2	3	3	2	3	2	3	4	3	3	2	3	NA	3	2	2	2	3	3	2	3	2	3	2	2	2	2	4	2	2	2	3	3	3	3	2	2	3	3	2	4	2	NA	2	3	4	3	3	4	2	NA	3	3	2	2	3	3	4	2	2	3	4	NA	2	3	NA	2	4	3	4	3	4	4	2	3	3	4	NA	3	3	3	2	NA	2	4	2	4	4	3	3	4	3	3	4	3	4	4	3	4	4	3	4	4	4	2	NA	4	2	2	3	NA	3	4	3	3	4	NA	3	3	2	3	3	3	2	2	3	4	3	3	3	3	3	NA	3	3	3	3	3	3	3	3	NA	4	2	3	2	4	3	2	3	3	4	2	NA	4	3	3	2	3	2	3	2	2	4	3	2	3	5	1
Chr06_22036573	Chr06	22036573	G	A	2	2	2	3	2	3	4	NA	3	2	3	2	4	4	3	2	3	2	3	NA	4	3	4	4	3	3	4	NA	3	2	3	3	4	4	4	NA	3	3	3	3	3	3	2	4	NA	4	NA	3	NA	2	2	4	4	3	2	2	NA	3	2	3	3	3	4	3	2	4	3	NA	4	3	3	4	3	3	4	2	3	NA	4	2	3	4	3	2	4	3	3	NA	2	3	2	4	3	2	3	NA	2	3	4	2	2	3	3	4	3	NA	4	3	3	2	2	4	4	4	2	3	4	2	NA	2	NA	3	NA	2	3	3	3	3	NA	3	3	3	3	NA	2	4	2	3	2	3	3	4	3	2	NA	3	4	3	2	3	2	2	2	NA	2	2	3	4	4	2	4	2	3	4	4	2	3	3	3	2	NA	3	2	3	4	4	2	2	2	NA	NA	4	3	4	2	4	4	4	3	2	3	2	NA	2	4	4	2	3	NA	2	4	2	NA	NA	3	3	NA	NA	2	3	4	3	NA	2	3	4	2	3	3	3	2	3	3	4	NA	2	4	3	4	3	2	4	4	3	NA	4	2	3	NA	2	2	NA	NA	3	4	2	2	3	3	2	4	4	NA	2	NA	3	3	NA	2	4	4	4	3	2	3	3	2	3	4	4	NA	3	NA	2	4	NA	2	3	3	3	NA	NA	4	3	4	NA	4	3	4	2	NA	2	2	4	4	2	3	4	4	2	2	2	4	5	1
Chr06_23395661	Chr06	23395661	T	C	2	2	3	3	4	3	2	2	4	3	4	3	4	3	3	4	2	2	2	3	4	NA	2	4	4	3	NA	3	3	3	2	3	NA	3	2	2	2	NA	3	2	3	3	3	3	3	3	3	3	NA	NA	4	3	3	3	2	4	3	3	4	3	2	2	4	3	2	3	2	3	NA	3	2	4	4	3	3	2	NA	2	2	3	4	4	NA	3	3	4	2	4	NA	4	3	2	NA	4	3	3	2	2	4	3	4	3	2	NA	4	4	4	3	NA	4	2	NA	3	NA	2	3	NA	4	3	3	3	NA	NA	3	2	2	3	4	2	4	NA	3	3	4	NA	4	3	4	4	2	3	4	4	3	4	NA	4	3	2	3	3	3	3	3	3	4	4	3	3	3	2	2	3	4	4	NA	4	4	4	3	2	3	3	3	2	3	4	NA	4	NA	4	3	4	4	4	2	3	2	3	3	4	3	NA	4	2	3	2	3	3	3	2	3	2	3	2	3	3	3	3	2	4	3	3	4	NA	3	2	3	2	2	4	2	4	NA	3	4	4	4	3	3	2	NA	4	2	3	3	3	3	3	3	NA	3	3	3	4	4	3	2	4	2	3	3	4	3	2	2	3	4	3	NA	3	3	2	4	3	3	3	3	3	2	4	4	3	3	2	3	NA	4	3	3	3	2	3	NA	3	3	3	3	2	4	2	2	2	NA	3	4	NA	3	3	3	2	2	4	5	1
Chr06_24527886	Chr06	24527886	A	G	4	2	3	3	3	4	2	4	4	4	3	3	3	2	3	2	4	4	3	4	2	3	3	2	2	3	2	3	3	3	3	3	3	3	3	NA	3	4	3	3	3	2	4	2	4	3	4	3	2	3	3	3	2	4	4	4	4	4	4	3	3	3	3	3	4	3	4	4	2	2	3	3	2	2	2	3	3	4	3	3	4	2	2	2	4	3	3	4	4	3	3	3	2	4	3	3	4	3	2	3	3	3	4	2	3	3	2	3	2	3	4	4	2	3	3	2	3	4	4	3	4	3	NA	2	2	3	2	3	4	3	2	2	3	3	4	2	4	2	4	2	2	3	4	3	4	4	3	3	2	3	4	3	4	3	4	4	3	4	4	3	3	4	3	2	2	2	3	2	3	2	4	3	NA	2	3	3	3	4	4	NA	2	NA	2	4	3	3	2	3	3	NA	2	3	3	4	2	2	4	3	NA	3	2	3	3	3	3	3	NA	2	3	4	3	2	3	4	4	2	2	2	4	3	3	2	2	3	3	4	3	3	3	3	4	3	3	3	3	2	NA	2	4	4	4	NA	2	3	2	3	4	3	2	4	3	2	3	4	4	4	3	2	2	3	3	2	4	4	2	3	4	2	3	3	4	3	3	3	2	2	2	3	3	3	4	4	3	3	4	2	2	3	3	3	4	4	3	3	3	3	3	2	4	3	2	4	3	1	5
Chr06_24528393	Chr06	24528393	T	C	2	4	3	3	3	2	4	2	2	2	3	3	3	4	3	4	2	2	3	2	4	3	3	4	4	3	4	3	3	3	3	3	3	3	3	NA	3	2	3	3	3	4	2	4	2	3	2	3	4	3	3	3	4	2	2	2	2	2	3	3	3	3	3	3	2	3	2	2	4	3	3	3	3	4	4	3	2	2	3	3	2	4	4	4	2	3	3	2	2	3	3	2	4	2	3	3	2	3	4	3	3	3	2	4	3	3	4	2	4	3	2	2	3	3	3	4	3	2	2	3	2	2	2	4	4	3	4	3	2	3	3	4	2	3	2	4	2	4	2	3	3	2	2	3	2	2	3	3	4	3	2	2	2	2	2	2	3	2	2	3	3	2	3	4	4	4	3	4	3	4	2	3	2	4	3	3	2	2	2	3	4	4	4	2	3	3	4	3	3	NA	4	3	3	2	4	4	2	3	NA	3	3	2	3	2	3	3	NA	4	3	2	3	4	3	2	2	4	4	4	2	3	3	4	4	3	3	2	3	3	3	3	2	3	3	3	3	4	NA	4	2	2	2	NA	4	3	4	3	2	3	4	2	3	4	3	2	2	2	3	4	3	3	3	4	2	2	4	3	2	3	3	3	2	3	3	3	4	3	4	3	3	3	2	2	3	3	2	3	4	3	3	3	NA	2	3	3	3	3	3	4	2	3	4	2	3	5	1
Chr06_24528440	Chr06	24528440	T	C	2	4	3	3	3	2	4	2	2	2	3	3	3	4	3	4	2	2	3	2	4	3	3	4	4	3	4	3	3	3	3	3	3	3	3	NA	3	2	3	3	3	4	2	4	2	3	2	3	4	3	3	3	4	2	2	2	2	2	3	3	3	3	3	3	2	3	2	2	4	3	3	3	3	NA	4	3	2	2	3	3	2	4	4	4	2	3	3	2	2	3	3	2	4	2	3	3	2	3	4	3	3	3	2	4	3	3	4	2	4	3	2	2	3	3	3	4	3	2	2	3	2	2	2	4	4	3	4	3	2	3	3	4	2	3	2	4	2	4	2	3	3	2	2	3	2	2	3	3	4	3	2	2	2	2	2	2	3	2	2	3	3	2	3	4	4	4	3	4	3	4	2	3	2	4	3	3	2	2	2	3	4	4	4	2	3	3	4	3	3	NA	4	3	3	2	4	4	2	3	NA	3	3	2	3	2	3	3	NA	4	3	2	3	4	3	2	2	4	4	4	2	3	3	4	4	3	3	2	3	3	3	3	2	3	3	3	3	4	NA	4	2	2	2	NA	4	3	4	3	2	3	4	2	3	4	3	2	2	2	3	4	3	3	3	4	2	2	4	3	2	3	3	3	2	3	3	3	4	3	4	3	3	3	2	2	3	3	2	3	4	3	3	3	NA	2	3	3	3	3	3	4	2	3	4	2	3	5	1
Chr06_24528455	Chr06	24528455	C	A	4	2	3	3	3	4	2	4	4	4	3	3	3	2	3	2	4	4	3	4	2	3	3	2	2	3	2	3	3	3	3	3	3	3	3	NA	3	4	3	3	3	2	4	2	4	3	4	3	2	3	3	3	2	4	4	4	4	4	3	3	3	3	3	3	4	3	4	4	2	3	3	3	3	2	2	3	4	4	3	3	4	2	2	2	4	3	3	4	4	3	3	4	2	4	3	3	4	3	2	3	3	3	4	2	3	3	2	4	2	3	4	4	3	3	3	2	3	4	4	3	4	4	4	2	2	3	2	3	4	3	3	2	4	3	4	2	4	2	4	3	3	4	4	3	4	4	3	3	2	3	4	4	4	4	4	4	3	4	4	3	3	4	3	2	2	2	3	2	3	2	4	3	4	2	3	3	4	4	4	3	2	2	2	4	3	3	2	3	3	NA	2	3	3	4	2	2	4	3	NA	3	3	NA	3	4	3	3	NA	2	3	4	3	2	3	4	4	2	2	2	4	3	3	2	2	3	3	4	3	3	3	3	4	3	3	3	3	2	NA	2	4	4	4	NA	2	3	2	3	4	3	2	4	3	2	3	4	4	4	3	2	3	3	3	2	4	4	2	3	4	3	3	3	4	3	3	3	2	3	2	3	3	3	4	4	3	3	4	3	2	3	3	3	NA	4	3	3	3	3	3	2	4	3	2	4	3	1	5
Chr06_24528456	Chr06	24528456	G	T	4	2	3	3	3	4	2	4	4	4	3	3	3	2	3	2	4	4	3	4	2	3	3	2	2	3	2	3	3	3	3	3	3	3	3	NA	3	4	3	3	3	2	4	2	4	3	4	3	2	3	3	3	2	4	4	4	4	4	3	3	3	3	3	3	4	3	4	4	2	3	3	3	3	2	2	3	4	4	3	3	4	2	2	2	4	3	3	4	4	3	3	4	2	4	3	3	4	3	2	3	3	3	4	2	3	3	2	4	2	3	4	4	3	3	3	2	3	4	4	3	4	4	4	2	2	3	2	3	4	3	3	2	4	3	4	2	4	2	4	3	3	4	4	3	4	4	3	3	2	3	4	4	4	4	4	4	3	4	4	3	3	4	3	2	2	2	3	2	3	2	4	3	4	2	3	3	4	4	4	3	2	2	2	4	3	3	2	3	3	NA	2	3	3	4	2	2	4	3	NA	3	3	NA	3	4	3	3	NA	2	3	4	3	2	3	4	4	2	2	2	4	3	3	2	2	3	3	4	3	3	3	3	4	3	3	3	3	2	NA	2	4	4	4	NA	2	3	2	3	4	3	2	4	3	2	3	4	4	4	3	2	3	3	3	2	4	4	2	3	4	3	3	3	4	3	3	3	2	3	2	3	3	3	4	4	3	3	4	3	2	3	3	3	NA	4	3	3	3	3	3	2	4	3	2	4	3	1	5
Chr06_24528460	Chr06	24528460	T	G	4	2	3	3	3	4	2	4	4	4	3	3	3	2	3	2	4	4	3	4	2	3	3	2	2	3	2	3	3	3	3	3	3	3	3	NA	3	4	3	3	3	2	4	2	4	3	4	3	2	3	3	3	2	4	4	4	4	4	3	3	3	3	3	3	4	3	4	4	2	3	3	3	3	2	2	3	4	4	3	3	4	2	2	2	4	3	3	4	4	3	3	4	2	4	3	3	4	3	2	3	3	3	4	2	3	3	2	4	2	3	4	4	3	3	3	2	3	4	4	3	4	4	4	2	2	3	2	3	4	3	3	2	4	3	4	2	4	2	4	3	3	4	4	3	4	4	3	3	2	3	4	4	4	4	4	4	3	4	4	3	3	4	3	2	2	2	3	2	3	2	4	3	4	2	3	3	4	4	4	3	2	2	2	4	3	3	2	3	3	NA	2	3	3	4	2	2	4	3	NA	3	3	NA	3	4	3	3	NA	2	3	4	3	2	3	4	4	2	2	2	4	3	3	2	2	3	3	4	3	3	3	3	4	3	3	3	3	2	NA	2	4	4	4	NA	2	3	2	3	4	3	2	4	3	2	3	4	4	4	3	2	3	3	3	2	4	4	2	3	4	3	3	3	4	3	3	3	2	3	2	3	3	3	4	4	3	3	4	3	2	3	3	3	NA	4	3	3	3	3	3	2	4	3	2	4	3	1	5
Chr06_8871986	Chr06	8871986	T	A	3	NA	3	3	2	3	2	4	3	NA	NA	4	2	3	3	3	3	3	3	2	2	3	3	4	2	3	4	2	3	3	3	3	NA	4	4	NA	3	3	3	3	3	3	NA	4	3	4	3	NA	4	3	2	4	4	3	2	3	3	3	NA	2	2	2	3	3	2	4	2	3	2	2	NA	4	3	3	NA	3	2	3	3	3	NA	4	3	3	2	3	3	NA	2	3	3	3	3	3	3	3	3	3	3	3	2	3	4	4	4	4	3	2	3	4	4	2	3	4	3	3	3	4	4	3	4	NA	NA	4	3	3	3	4	2	4	4	NA	2	3	3	4	4	4	2	4	3	2	2	3	3	4	2	2	3	NA	3	3	4	4	3	3	2	3	3	3	2	3	2	4	4	3	4	4	3	3	NA	3	2	4	3	3	3	4	3	NA	NA	4	3	NA	NA	NA	NA	NA	2	NA	NA	4	NA	3	NA	2	2	4	NA	4	NA	2	3	NA	2	3	NA	3	3	NA	3	NA	3	2	2	2	NA	NA	NA	3	2	2	4	4	3	3	3	4	4	NA	4	4	4	4	4	NA	3	NA	3	3	3	NA	NA	2	NA	3	3	3	NA	NA	4	NA	2	3	NA	3	3	3	3	3	3	3	3	4	2	2	4	4	4	3	4	3	3	NA	3	3	NA	NA	3	4	3	2	4	3	3	2	3	3	2	3	NA	4	NA	4	2	NA	3	NA	3	3	NA	3	2	5	1
Chr06_9898466	Chr06	9898466	A	G	NA	2	4	2	2	NA	2	3	4	3	3	3	2	3	3	4	4	4	3	3	3	4	2	3	2	NA	2	4	NA	2	4	2	4	3	3	NA	3	3	3	3	4	NA	4	3	4	2	4	3	2	4	2	3	3	2	4	3	2	2	3	3	2	2	2	3	NA	2	2	3	3	4	NA	3	2	NA	2	3	2	3	4	2	3	4	4	3	4	3	2	4	3	4	2	3	4	2	2	3	3	4	NA	3	3	3	3	3	3	3	3	NA	4	4	3	2	2	NA	3	4	4	2	3	3	3	4	NA	3	NA	3	2	4	3	2	3	NA	2	NA	4	2	3	3	2	4	2	3	4	3	3	4	NA	4	3	3	2	2	2	3	3	3	3	3	2	3	3	3	3	3	4	4	2	4	NA	3	NA	2	4	3	2	2	4	3	3	2	2	3	2	4	4	NA	4	2	3	4	2	4	2	4	3	3	3	2	3	4	2	3	3	NA	2	3	4	3	2	4	2	4	4	3	3	3	4	3	3	NA	2	2	3	2	4	3	2	2	3	2	3	4	4	3	4	3	2	3	4	4	4	NA	3	2	2	2	3	4	4	4	2	2	3	2	4	4	3	NA	3	4	2	2	4	3	3	4	4	3	4	2	3	NA	3	2	NA	NA	NA	2	4	4	NA	NA	3	3	4	4	3	3	4	NA	NA	4	4	3	4	NA	3	2	2	2	2	2	2	1	5
Chr07_10181381	Chr07	10181381	T	G	3	4	4	2	NA	NA	3	4	2	4	3	3	NA	3	2	4	4	3	3	3	3	3	4	3	4	2	3	NA	4	4	2	2	4	NA	2	NA	2	2	4	3	2	3	3	2	3	4	3	4	2	2	4	2	4	3	3	3	3	3	3	NA	3	2	3	4	3	3	3	3	3	NA	2	3	3	2	3	3	2	3	2	3	NA	4	3	3	3	4	4	2	2	3	NA	4	3	3	2	2	3	4	4	3	2	3	3	3	4	3	2	NA	3	NA	3	2	3	3	3	3	2	NA	4	3	3	3	3	3	3	3	3	2	2	3	NA	NA	NA	3	3	3	2	4	NA	3	3	3	2	2	2	3	NA	NA	2	3	4	3	3	NA	3	3	3	4	3	3	2	NA	NA	2	4	2	2	4	2	3	2	NA	4	3	3	NA	NA	4	2	NA	3	4	3	3	2	3	4	2	3	3	4	NA	2	NA	4	3	NA	3	4	3	3	3	3	2	NA	2	2	NA	4	3	NA	3	3	2	3	2	3	3	3	4	2	3	3	2	4	NA	2	3	2	2	4	2	3	4	NA	3	3	NA	4	4	2	NA	4	2	4	3	2	NA	NA	2	3	2	2	3	NA	2	NA	3	3	2	2	3	2	2	3	3	NA	2	2	4	3	2	3	NA	3	3	4	NA	2	3	2	3	4	2	NA	NA	4	NA	3	NA	3	4	4	3	4	4	2	4	3	3	3	3	2	5	1
Chr07_10181386	Chr07	10181386	TACTTCATATCTGTCCAAG	T	3	4	4	2	NA	NA	3	4	2	4	3	3	NA	3	2	4	4	3	3	3	3	3	4	3	4	2	3	NA	4	4	2	2	4	NA	2	NA	2	2	4	3	2	3	3	2	3	4	3	4	2	2	4	2	4	3	3	3	3	3	3	NA	3	2	3	4	3	3	3	3	3	NA	2	3	3	2	3	3	2	3	2	3	NA	4	3	3	3	4	4	2	2	3	NA	4	3	3	2	2	3	4	4	3	2	3	3	3	4	3	2	NA	3	NA	3	2	3	3	3	3	2	NA	4	3	3	3	3	3	3	3	3	2	2	3	NA	NA	NA	3	3	3	2	4	NA	3	3	3	2	2	2	3	NA	NA	2	3	4	3	3	NA	3	3	3	4	3	3	2	NA	NA	2	4	2	2	4	2	3	2	NA	4	3	3	NA	NA	4	2	NA	3	4	3	3	2	3	4	2	3	3	4	NA	2	NA	4	3	NA	3	4	3	3	3	3	2	NA	2	2	NA	4	3	NA	3	3	2	3	2	3	3	3	4	2	3	3	2	4	NA	2	3	2	2	4	2	3	4	NA	3	3	NA	4	4	2	NA	4	2	4	3	2	NA	NA	2	3	2	2	3	NA	2	NA	3	3	2	2	3	2	2	3	3	NA	2	2	4	3	2	3	NA	3	3	4	NA	2	3	2	3	4	2	NA	NA	4	NA	3	NA	3	4	4	3	4	4	2	4	3	3	3	3	2	5	1
Chr07_15314430	Chr07	15314430	G	A	3	4	2	NA	3	NA	2	2	2	4	3	4	2	4	4	3	2	2	3	4	2	4	3	2	4	3	2	4	NA	2	4	3	3	2	2	3	4	3	3	2	3	NA	3	4	2	2	NA	3	NA	4	4	NA	3	NA	4	3	4	4	4	3	4	4	4	3	NA	2	4	2	4	NA	2	4	3	3	2	3	4	4	3	3	4	3	NA	3	3	4	4	3	3	4	3	3	4	4	4	4	4	2	2	3	3	NA	4	NA	NA	4	3	2	4	2	3	NA	2	3	3	4	3	3	3	3	3	3	4	2	3	NA	4	2	2	2	2	3	2	4	2	3	3	3	3	4	4	3	4	4	3	3	3	2	3	NA	4	2	3	NA	3	3	2	4	NA	3	3	3	2	3	3	3	3	3	4	4	2	3	3	2	3	4	NA	4	3	2	2	2	4	3	3	4	NA	2	3	4	4	3	3	3	4	3	3	4	2	4	3	2	3	4	3	4	4	2	3	4	3	3	NA	4	3	3	3	2	3	3	4	4	4	4	3	3	NA	NA	NA	2	NA	3	3	4	4	2	3	4	4	4	NA	NA	NA	4	NA	3	4	2	3	3	3	NA	2	2	4	4	2	2	3	NA	4	NA	3	3	NA	NA	3	3	4	4	NA	3	4	NA	3	4	4	3	3	2	3	4	NA	4	2	3	2	3	3	2	3	4	NA	3	4	NA	3	NA	NA	NA	3	4	3	1	5
Chr07_16941449	Chr07	16941449	A	C	3	3	3	4	3	4	3	3	4	3	NA	NA	3	2	2	NA	3	3	3	3	3	3	NA	4	NA	3	3	2	4	4	3	3	2	3	4	3	2	3	NA	3	3	NA	2	3	3	4	3	3	NA	2	3	2	3	2	3	3	NA	2	3	3	2	2	2	4	2	4	3	4	4	2	4	4	3	4	4	4	3	3	3	4	NA	3	NA	3	3	NA	3	3	3	3	3	3	3	3	2	3	2	3	2	3	4	4	NA	3	4	3	4	2	3	NA	2	4	3	4	4	2	4	3	3	2	4	4	2	4	2	3	2	NA	4	4	NA	2	2	2	3	4	3	3	3	2	2	3	2	3	3	3	3	3	3	3	2	4	3	NA	NA	2	3	3	2	3	3	4	4	2	4	3	3	4	3	3	4	3	4	2	3	2	4	2	3	4	3	4	2	4	3	2	4	3	3	2	2	3	3	3	2	2	4	3	3	2	NA	4	4	3	3	3	2	3	4	3	4	4	3	3	3	2	4	3	3	4	3	3	2	3	3	3	4	2	3	NA	4	3	4	2	2	4	2	2	3	3	NA	2	2	2	4	3	3	NA	3	4	3	4	3	4	3	2	4	3	2	2	2	2	3	NA	4	3	3	4	2	NA	4	3	NA	4	2	3	2	3	3	NA	2	2	NA	2	4	3	3	3	2	NA	3	3	4	3	NA	3	4	3	4	3	3	NA	2	5	1
Chr07_17133346	Chr07	17133346	CTA	C	NA	4	3	4	4	3	2	NA	3	2	3	2	3	2	3	4	4	4	3	4	NA	4	4	4	4	3	NA	3	4	2	2	4	2	4	2	3	3	NA	4	3	2	2	3	2	4	2	4	3	3	3	3	3	4	3	2	3	3	3	3	4	2	2	4	4	NA	4	2	3	3	NA	3	NA	2	3	2	4	2	NA	4	2	3	2	4	3	3	4	3	3	3	3	4	3	2	3	4	4	4	NA	3	4	3	4	4	3	3	4	3	4	NA	2	3	3	4	3	3	4	2	4	2	4	2	NA	NA	3	3	NA	3	3	NA	3	2	NA	2	4	2	2	2	2	2	2	4	2	2	3	2	4	2	4	NA	4	NA	4	4	2	3	3	2	3	NA	NA	3	2	4	3	NA	3	NA	NA	3	2	2	2	NA	4	3	4	NA	3	3	NA	NA	4	2	2	NA	3	4	3	2	2	3	3	4	2	4	4	3	2	4	NA	3	2	3	4	3	3	NA	2	3	3	3	4	4	3	4	3	3	4	4	2	NA	2	3	3	3	3	3	3	4	NA	4	3	4	3	3	NA	4	NA	3	3	3	NA	NA	4	NA	NA	3	NA	3	2	4	3	2	NA	3	4	NA	NA	2	3	4	3	4	2	3	2	4	3	4	3	NA	4	4	4	4	4	NA	3	4	2	NA	4	3	2	4	4	4	3	4	3	NA	4	NA	2	3	4	NA	3	NA	2	NA	2	3	5	1
Chr07_20534599	Chr07	20534599	T	G	2	3	3	3	4	2	3	3	3	2	4	3	NA	NA	3	3	4	4	3	NA	4	3	4	4	3	4	3	4	4	3	2	4	NA	2	2	4	4	NA	3	4	2	2	2	3	3	2	3	2	4	NA	4	2	2	3	3	2	NA	3	4	3	3	2	3	3	4	3	NA	3	3	2	2	3	2	2	4	2	3	2	2	3	3	3	4	2	2	2	2	4	3	2	4	3	2	NA	4	3	4	3	3	NA	3	4	NA	2	2	4	2	NA	2	4	4	3	NA	4	3	3	3	2	4	4	3	2	NA	4	4	3	NA	2	3	3	4	4	4	2	3	3	NA	2	3	3	4	2	3	3	4	4	4	4	4	4	3	2	4	2	4	2	3	2	2	3	4	2	3	4	2	2	4	2	3	2	4	4	2	3	2	4	3	3	3	NA	NA	NA	4	NA	NA	2	3	3	3	NA	2	3	4	2	2	3	3	3	NA	4	NA	2	4	3	4	3	3	4	3	2	2	NA	3	3	3	NA	2	3	2	2	2	4	2	4	2	3	4	2	3	NA	3	2	2	4	3	4	4	NA	2	2	4	NA	NA	3	2	3	3	NA	4	4	2	4	NA	4	4	3	4	3	4	2	NA	3	NA	3	4	3	3	2	3	3	4	4	4	4	4	2	3	4	3	2	3	3	2	2	3	3	4	3	4	2	3	2	NA	3	4	2	NA	2	3	2	NA	3	4	5	1
Chr07_4568035	Chr07	4568035	G	C	2	3	3	3	4	3	4	3	3	2	NA	2	3	3	3	3	3	2	3	2	3	3	3	4	2	3	2	4	4	NA	2	2	2	2	2	3	4	2	NA	2	3	4	4	2	3	2	2	3	2	2	4	3	NA	2	2	2	4	3	4	3	2	3	4	3	2	3	NA	2	3	3	3	3	2	3	4	3	3	NA	4	NA	3	2	2	2	2	4	4	4	2	2	3	2	NA	2	4	2	3	2	3	3	4	4	2	NA	NA	3	3	3	2	3	4	2	3	NA	3	3	4	3	3	3	3	NA	NA	NA	2	NA	3	NA	3	4	4	4	3	3	NA	NA	3	NA	4	NA	4	4	4	3	3	NA	3	2	NA	3	2	NA	3	NA	3	NA	4	NA	2	NA	4	4	NA	NA	NA	3	NA	NA	NA	3	2	NA	NA	NA	NA	4	3	2	NA	NA	4	3	4	3	3	3	3	2	3	2	2	4	4	3	NA	3	3	3	2	3	4	4	2	3	3	2	4	3	4	NA	3	3	3	2	3	4	4	3	2	2	4	3	4	2	3	3	2	3	4	NA	NA	4	3	4	3	3	4	3	3	3	3	NA	3	4	2	4	2	3	3	3	3	3	2	2	2	3	3	3	3	4	4	2	3	4	3	2	3	3	4	3	4	3	3	3	3	4	3	3	2	2	3	2	3	4	4	3	3	4	4	4	NA	3	2	3	4	NA	3	3	2	2	NA	4	4	1	5
Chr07_5118543	Chr07	5118543	T	TGCC	2	2	2	4	3	4	NA	4	3	NA	4	2	2	3	4	3	3	2	NA	2	4	3	3	3	3	3	2	2	2	4	2	NA	3	3	2	2	NA	NA	2	3	4	4	NA	4	NA	4	4	3	2	2	3	NA	3	3	4	3	2	3	NA	2	3	3	3	3	2	3	4	2	2	NA	4	4	4	4	NA	3	NA	NA	4	2	4	4	2	NA	3	4	3	4	3	2	2	2	4	2	3	2	2	3	3	NA	2	3	NA	3	3	3	3	3	4	3	3	3	3	NA	NA	4	3	3	NA	3	2	3	3	3	NA	NA	2	4	2	NA	4	2	3	4	3	4	2	4	2	4	3	4	2	3	2	2	3	NA	2	2	3	NA	2	4	NA	2	4	3	3	4	2	NA	3	4	2	2	2	4	4	3	3	3	3	4	2	2	3	NA	3	2	NA	4	2	NA	NA	3	2	4	NA	NA	3	4	NA	NA	NA	2	3	4	3	3	NA	4	2	3	2	3	NA	NA	NA	2	NA	3	3	2	2	3	NA	NA	3	3	2	NA	3	4	2	2	NA	3	4	NA	3	3	3	4	3	NA	3	NA	NA	NA	NA	NA	NA	3	3	3	2	3	4	3	3	3	2	2	2	3	3	2	3	NA	3	NA	2	NA	2	2	3	3	2	4	3	2	2	4	3	3	NA	2	2	NA	3	4	4	NA	3	NA	2	4	2	4	3	3	4	3	3	4	3	3	2	2	3	4	2	5	1
Chr07_976801	Chr07	976801	C	T	4	3	2	4	2	2	2	4	4	4	2	3	3	3	3	3	4	2	2	3	4	4	4	3	4	3	3	3	4	4	3	2	3	3	4	3	3	2	3	4	3	4	4	2	3	2	3	4	2	2	3	4	3	4	4	2	3	4	3	2	3	3	3	3	3	3	2	3	3	NA	3	3	4	2	4	2	3	2	3	4	2	3	3	3	3	3	3	3	3	2	3	3	3	4	4	3	4	3	3	3	3	3	4	2	4	4	3	3	3	3	3	4	2	3	3	4	3	3	4	3	2	2	NA	3	2	3	2	3	4	2	2	3	3	3	2	4	2	3	3	2	3	2	3	3	2	3	4	2	3	2	4	2	3	3	2	2	2	4	3	4	2	3	2	4	2	2	3	3	4	4	3	2	3	3	3	3	3	2	3	2	3	NA	3	3	2	4	2	3	2	2	4	4	2	3	2	2	3	3	NA	4	3	3	3	3	2	4	2	3	3	4	3	2	2	3	4	3	4	2	3	4	2	2	2	2	3	2	3	3	3	3	4	3	3	4	3	4	2	NA	4	4	2	3	4	4	2	2	2	3	4	2	3	3	4	2	3	2	2	2	3	3	3	2	2	2	2	3	2	3	3	4	2	2	3	4	4	3	2	2	2	2	3	3	4	2	2	3	4	4	3	4	3	3	3	2	3	3	3	3	2	3	4	2	3	5	1
Chr08_1412578	Chr08	1412578	A	G	3	3	NA	4	NA	4	3	NA	NA	4	NA	4	NA	3	3	3	4	2	2	4	2	2	3	2	4	2	4	4	3	2	3	3	4	4	3	2	NA	4	NA	3	3	3	3	4	3	NA	2	2	2	4	2	3	NA	4	3	4	4	4	4	3	3	4	4	3	2	2	3	NA	3	2	2	4	3	4	3	3	3	4	NA	4	4	2	4	3	3	4	4	3	4	3	3	3	3	4	3	4	3	3	2	2	2	3	3	2	2	2	3	3	3	NA	4	3	2	2	NA	4	3	4	3	2	NA	4	4	3	2	4	3	3	4	4	3	2	3	2	4	4	4	3	4	4	2	2	3	3	3	3	2	4	4	3	4	4	2	NA	4	3	2	2	NA	2	4	2	3	2	3	2	4	3	3	4	2	3	3	2	3	3	3	4	4	4	3	NA	4	2	3	2	3	NA	4	3	4	4	2	3	3	4	NA	3	NA	3	3	3	3	3	4	2	3	4	4	2	3	2	3	2	4	NA	3	2	NA	2	4	2	2	2	3	3	3	2	4	NA	3	4	3	2	4	4	3	3	4	4	2	NA	2	3	3	NA	NA	3	3	3	2	4	4	4	NA	3	4	4	3	4	2	2	3	3	4	3	3	2	3	3	3	3	4	4	4	2	NA	3	4	NA	4	4	4	3	4	3	3	3	3	3	3	4	2	3	3	4	3	2	4	3	3	3	3	5	1
Chr08_172951	Chr08	172951	C	G	3	4	NA	3	3	2	3	3	3	4	4	3	4	3	3	4	3	3	2	4	NA	2	3	2	3	2	3	4	3	NA	3	2	2	4	NA	2	4	4	4	2	4	3	2	3	2	4	2	3	NA	3	2	NA	3	NA	3	NA	2	4	NA	2	3	3	NA	3	3	3	3	NA	4	3	2	NA	2	3	3	2	3	3	NA	4	3	2	3	2	3	4	4	2	NA	2	3	2	4	3	2	2	2	3	3	NA	NA	2	4	2	2	3	2	2	4	2	NA	3	4	2	3	3	4	3	2	NA	NA	3	NA	3	3	4	4	2	3	2	2	2	3	NA	4	2	3	4	3	4	NA	3	NA	3	3	3	NA	NA	3	2	NA	3	NA	3	3	4	NA	NA	4	2	NA	3	4	NA	4	NA	4	4	2	3	2	4	3	NA	4	4	3	4	NA	NA	2	4	4	2	NA	3	4	4	3	3	2	3	3	3	2	4	4	3	4	NA	4	3	3	2	3	3	2	2	2	NA	4	3	3	3	2	NA	4	2	3	NA	3	2	2	2	2	2	4	3	3	NA	3	NA	2	2	3	4	3	2	NA	NA	3	NA	3	4	3	4	4	2	NA	2	2	2	3	3	3	4	4	3	3	3	3	2	4	2	3	4	2	3	3	3	4	3	4	2	4	NA	3	4	2	3	4	4	3	3	2	3	3	3	NA	4	3	2	2	3	4	2	NA	NA	2	2	3	2	3	5	1
Chr08_4237244	Chr08	4237244	T	C	NA	4	4	NA	4	4	4	4	4	4	NA	3	3	3	4	4	3	3	NA	4	3	3	2	3	4	3	2	4	NA	2	4	NA	2	3	3	3	3	NA	3	3	3	3	4	2	2	4	2	3	4	3	4	3	2	4	2	2	3	4	3	3	NA	NA	3	NA	3	3	2	4	2	3	NA	4	NA	3	3	4	4	2	4	NA	2	NA	2	4	NA	NA	3	NA	NA	2	4	4	3	3	3	3	2	NA	3	3	2	3	2	3	3	3	4	3	NA	2	3	4	NA	2	3	3	2	2	2	2	4	4	3	NA	3	4	4	4	4	4	3	3	2	2	4	NA	3	3	4	4	2	3	4	3	3	3	2	2	4	3	3	NA	2	4	2	3	3	2	2	2	2	2	3	3	3	4	2	3	3	3	3	4	2	3	3	2	NA	3	3	4	3	3	4	2	2	4	3	NA	2	4	4	NA	2	2	NA	4	4	2	2	2	NA	2	3	4	2	4	3	4	3	2	4	4	2	2	NA	4	3	2	3	2	3	4	2	3	2	NA	3	3	2	NA	3	3	3	3	4	2	4	2	2	2	2	NA	4	4	3	3	3	3	3	4	3	2	4	4	4	4	2	3	3	3	3	3	4	3	3	NA	3	2	3	3	3	3	4	4	2	2	2	4	3	2	4	2	2	4	3	4	3	2	2	4	NA	3	3	4	4	NA	4	4	3	3	4	3	2	1	5
Chr08_587432	Chr08	587432	A	G	4	3	4	3	4	NA	3	NA	3	NA	4	3	4	3	3	2	3	4	4	4	2	2	4	NA	3	3	3	4	4	4	4	2	2	3	2	4	4	4	NA	4	3	4	3	4	3	NA	3	NA	2	3	NA	3	3	2	4	NA	3	3	3	2	NA	NA	2	4	3	2	3	4	3	NA	4	4	3	NA	3	3	4	4	4	3	3	4	2	2	3	4	NA	2	4	2	3	2	3	NA	3	3	3	3	3	NA	2	4	2	2	NA	2	3	3	3	NA	4	3	4	3	3	3	3	NA	2	3	3	3	NA	2	2	3	3	4	4	2	2	3	3	2	2	3	3	2	3	4	NA	3	3	3	2	3	NA	3	2	NA	3	NA	3	4	3	3	3	2	3	NA	2	2	3	2	4	2	3	2	3	3	2	4	4	3	4	3	3	2	NA	NA	2	2	NA	4	3	3	3	4	2	2	2	4	4	2	3	3	2	3	2	4	3	NA	3	3	2	4	2	3	3	4	4	4	NA	3	4	3	3	3	4	3	2	NA	3	NA	2	3	3	3	3	NA	3	4	3	3	4	4	3	3	2	2	4	NA	4	NA	3	4	4	3	2	NA	3	3	3	2	3	3	2	2	2	3	3	3	4	4	2	4	3	4	2	3	2	4	2	3	3	NA	4	NA	4	3	3	4	2	4	4	3	2	4	3	3	4	3	4	3	2	4	2	3	2	3	2	2	3	1	5
Chr09_10020451	Chr09	10020451	A	G	3	2	3	3	2	4	4	3	3	2	4	4	3	4	NA	4	4	3	4	2	4	2	NA	2	3	3	NA	2	NA	3	3	2	NA	2	3	2	3	4	2	4	NA	3	3	2	4	2	4	3	3	2	3	2	2	3	4	3	3	3	NA	2	4	3	3	4	3	2	NA	3	2	NA	2	3	4	2	2	4	2	NA	NA	3	4	4	2	4	NA	2	4	3	4	NA	3	3	3	3	4	NA	3	NA	3	3	2	3	4	3	2	2	2	2	3	2	2	4	2	3	3	3	4	NA	3	NA	3	3	2	4	4	NA	4	NA	4	2	NA	3	2	2	4	2	3	3	NA	2	3	2	3	3	2	2	4	3	3	2	4	4	4	3	3	3	4	4	3	NA	2	3	NA	2	2	4	2	NA	2	4	3	3	3	3	4	3	3	2	3	2	3	4	3	2	3	3	4	3	3	NA	2	3	3	NA	3	4	2	3	4	NA	NA	4	NA	3	2	2	3	4	3	3	2	4	2	4	4	4	4	3	2	4	NA	3	4	3	2	2	2	3	4	3	NA	2	4	NA	3	3	4	2	4	4	4	NA	2	NA	3	NA	3	4	NA	3	NA	3	4	NA	3	4	2	NA	4	2	2	3	2	3	4	2	3	NA	4	3	2	2	2	4	2	2	NA	NA	4	3	2	2	4	3	3	2	4	3	2	3	NA	2	2	3	3	3	2	4	3	NA	NA	3	2	5	1
Chr09_1301267	Chr09	1301267	TATATGC	T	4	NA	3	4	3	NA	3	4	4	3	4	2	3	4	2	NA	4	3	2	2	3	3	3	4	4	4	2	3	3	4	3	2	3	2	3	3	3	NA	3	2	3	3	3	3	2	3	2	NA	3	2	3	3	NA	3	3	4	2	3	4	3	2	NA	2	2	4	3	4	2	4	3	3	NA	2	3	4	3	NA	4	4	3	NA	NA	3	3	3	4	3	2	3	2	4	NA	3	3	2	3	4	2	3	2	4	3	2	2	4	4	2	NA	3	3	NA	3	3	NA	4	4	2	2	2	NA	4	2	NA	3	2	3	3	2	2	2	NA	NA	3	NA	3	3	2	NA	2	NA	NA	2	3	2	2	2	3	NA	4	NA	4	3	2	NA	2	3	3	NA	2	2	3	3	3	4	2	3	NA	NA	4	2	2	3	NA	2	2	NA	2	2	3	NA	2	4	2	4	2	3	2	3	2	2	3	3	2	2	3	2	3	3	4	4	3	2	3	3	NA	3	3	2	4	3	3	2	3	NA	4	2	NA	3	3	NA	4	3	2	3	4	4	2	2	NA	NA	3	2	4	NA	2	2	2	2	2	2	3	NA	NA	2	4	4	3	4	4	4	4	NA	3	NA	3	2	4	4	2	NA	2	3	4	3	3	4	3	4	2	3	3	4	2	3	NA	2	4	3	2	3	3	2	2	NA	3	3	3	3	3	2	4	NA	NA	NA	3	3	3	3	3	2	2	2	4	1	5
Chr09_261758	Chr09	261758	C	G	4	4	4	4	4	2	2	4	2	2	2	3	4	4	4	3	4	3	2	2	3	3	3	4	3	3	4	3	3	NA	4	4	4	3	4	3	3	4	2	2	4	NA	3	3	4	3	3	3	4	4	4	3	3	2	3	4	4	2	4	3	4	4	3	4	NA	NA	NA	4	3	3	NA	3	3	4	4	3	2	2	4	4	3	3	4	4	3	3	4	NA	3	4	4	2	4	4	3	3	NA	2	4	2	NA	3	2	4	4	4	2	3	4	NA	3	2	3	2	4	4	2	3	2	3	NA	3	2	4	4	2	2	2	NA	2	2	NA	3	NA	3	3	4	4	2	NA	NA	2	2	4	3	3	3	3	3	3	4	4	2	NA	NA	3	3	NA	2	2	4	2	3	2	4	3	2	2	4	NA	4	3	2	4	NA	4	2	2	3	3	4	NA	3	3	3	2	3	4	3	4	3	3	3	4	3	4	4	3	NA	NA	3	4	2	3	4	3	2	2	3	3	4	4	4	NA	3	2	4	3	3	3	3	2	NA	3	3	4	3	NA	2	4	4	2	2	3	2	NA	4	3	3	3	3	4	3	4	3	NA	3	2	NA	3	2	3	4	3	4	4	4	3	4	2	3	2	4	2	4	3	3	4	NA	2	3	2	4	3	3	3	NA	2	2	3	3	2	NA	2	3	3	NA	3	3	4	4	4	3	2	3	3	NA	NA	3	3	3	3	4	5	1
Chr09_261778	Chr09	261778	TAC	T	4	4	4	4	4	2	2	4	2	2	2	3	4	4	4	3	4	3	2	2	3	3	3	4	3	3	4	3	3	NA	4	4	4	3	4	3	3	4	2	2	4	NA	3	3	4	3	3	3	4	4	4	3	3	2	3	4	4	2	4	3	4	4	3	4	NA	NA	NA	4	3	3	NA	3	3	4	4	3	2	2	4	4	3	3	4	4	3	3	4	NA	3	4	4	2	4	4	3	3	NA	2	4	2	NA	3	2	4	4	4	2	3	4	NA	3	2	3	2	4	4	2	3	2	3	NA	3	2	4	4	2	2	2	NA	2	2	NA	3	NA	3	3	4	4	2	NA	NA	2	2	4	3	3	3	3	3	3	4	4	2	NA	NA	3	3	NA	2	2	4	2	3	2	4	3	2	2	4	NA	4	3	2	4	NA	4	2	2	3	3	4	NA	3	3	3	2	3	4	3	4	3	3	3	4	3	4	4	3	NA	NA	3	4	2	3	4	3	2	2	3	3	4	4	4	NA	3	2	4	3	3	3	3	2	NA	3	3	4	3	NA	2	4	4	2	2	3	2	NA	4	3	3	3	3	4	3	4	3	NA	3	2	NA	3	2	3	4	3	4	4	4	3	4	2	3	2	4	2	4	3	3	4	NA	2	3	2	4	3	3	3	NA	2	2	3	3	2	NA	2	3	3	NA	3	3	4	4	4	3	2	3	3	NA	NA	3	3	3	3	4	5	1
Chr09_261781	Chr09	261781	TCATCCAATGC	T	4	4	4	4	4	2	2	4	2	2	2	3	4	4	4	3	4	3	2	2	3	3	3	4	3	3	4	3	3	NA	4	4	4	3	4	3	3	4	2	2	4	NA	3	3	4	3	3	3	4	4	4	3	3	2	3	4	4	2	4	3	4	4	3	4	NA	NA	NA	4	3	3	NA	3	3	4	4	3	2	2	4	4	3	3	4	4	3	3	4	NA	3	4	4	2	4	4	3	3	NA	2	4	2	NA	3	2	4	4	4	2	3	4	NA	3	2	3	2	4	4	2	3	2	3	NA	3	2	4	4	2	2	2	NA	2	2	NA	3	NA	3	3	4	4	2	NA	NA	2	2	4	3	3	3	3	3	3	4	4	2	NA	NA	3	3	NA	2	2	4	2	3	2	4	3	2	2	4	NA	4	3	2	4	NA	4	2	2	3	3	4	NA	3	3	3	2	3	4	3	4	3	3	3	4	3	4	4	3	NA	NA	3	4	2	3	4	3	2	2	3	3	4	4	4	NA	3	2	4	3	3	3	3	2	NA	3	3	4	3	NA	2	4	4	2	2	3	2	NA	4	3	3	3	3	4	3	4	3	NA	3	2	NA	3	2	3	4	3	4	4	4	3	4	2	3	2	4	2	4	3	3	4	NA	2	3	2	4	3	3	3	NA	2	2	3	3	2	NA	2	3	3	NA	3	3	4	4	4	3	2	3	3	NA	NA	3	3	3	3	4	5	1
Chr09_3017724	Chr09	3017724	C	T	2	3	3	NA	2	4	3	2	3	3	2	NA	3	4	4	NA	2	2	NA	3	2	4	2	3	4	NA	4	3	4	4	2	2	3	2	4	3	3	3	2	NA	3	4	2	4	4	3	NA	3	3	3	2	3	3	3	2	3	4	3	3	2	3	2	3	3	2	2	3	4	4	2	3	3	2	3	2	4	2	3	3	4	3	2	3	4	2	3	3	4	3	3	2	3	2	NA	4	NA	3	2	4	4	2	4	4	3	4	2	2	3	NA	3	4	2	3	3	2	2	3	4	2	2	3	4	NA	2	NA	3	3	4	3	4	NA	3	3	4	2	2	3	2	3	3	4	2	3	3	2	3	2	NA	3	2	4	4	3	2	3	3	3	4	2	3	NA	3	4	4	3	3	NA	4	2	2	2	2	3	3	4	3	NA	2	3	NA	2	3	2	3	4	3	3	2	NA	4	3	4	2	3	4	3	2	3	3	2	2	NA	3	2	2	4	3	3	4	4	NA	NA	3	3	3	3	3	3	2	2	4	3	NA	4	4	3	NA	4	3	2	2	2	3	3	NA	2	2	3	3	3	4	NA	2	3	2	3	3	3	2	3	2	2	NA	4	3	4	3	2	4	NA	4	2	2	3	3	3	2	NA	3	3	NA	4	4	2	2	3	4	2	3	2	3	4	3	2	3	2	4	2	3	2	2	2	3	NA	3	3	NA	3	3	NA	NA	3	NA	1	5
Chr09_6260982	Chr09	6260982	T	C	2	4	3	4	3	3	2	2	2	4	4	2	4	3	2	4	3	4	3	3	4	3	4	3	3	3	2	3	3	4	2	3	3	3	2	3	4	3	4	2	2	4	2	NA	2	3	2	3	2	3	NA	2	3	3	3	4	2	3	4	3	3	3	3	2	4	3	4	3	3	2	4	2	2	3	4	3	3	4	4	2	2	3	3	2	4	2	2	3	4	3	3	3	NA	3	2	2	3	4	4	2	3	3	3	3	3	3	3	3	2	3	3	3	2	4	2	3	4	2	4	3	4	4	3	2	3	2	2	4	2	2	2	3	3	3	3	3	4	4	3	2	2	3	3	4	4	4	3	4	3	3	2	4	4	3	3	2	3	3	4	3	2	4	4	3	3	2	4	4	3	2	3	3	2	3	2	4	NA	3	4	3	3	NA	4	3	3	2	3	3	4	2	4	2	3	4	4	2	3	4	NA	4	4	3	4	2	3	4	2	2	2	2	3	2	3	3	3	3	3	3	3	3	3	3	3	2	3	3	2	2	2	4	4	4	3	2	4	2	2	3	3	3	2	NA	2	3	3	3	4	3	3	3	4	4	2	2	4	3	2	4	3	3	3	3	3	4	4	2	4	4	3	3	3	4	3	3	3	3	4	2	3	2	3	3	NA	3	3	2	2	3	2	3	3	3	3	2	4	4	3	3	3	3	4	4	4	1	5
Chr09_7833935	Chr09	7833935	A	G	2	3	4	2	3	2	NA	4	2	2	2	3	2	2	2	3	3	2	3	3	3	3	4	4	3	4	2	4	3	2	2	4	3	3	2	3	3	3	3	3	3	3	2	2	NA	3	NA	3	NA	4	4	3	3	4	4	3	4	3	3	3	3	3	2	NA	2	3	3	3	3	4	4	2	3	4	4	NA	3	3	3	3	3	2	3	3	3	4	4	3	3	3	2	3	4	3	3	4	3	3	2	3	2	2	2	2	3	3	3	2	4	4	3	2	3	3	4	3	3	NA	3	4	2	3	NA	3	3	NA	NA	2	NA	3	2	2	4	3	3	3	3	2	2	4	4	3	3	2	3	3	2	2	3	4	2	3	2	3	2	2	2	3	4	3	3	3	3	3	3	2	4	3	2	2	4	3	2	3	2	3	2	4	3	NA	3	3	2	2	3	4	2	3	3	3	3	3	3	4	2	2	3	2	3	3	3	NA	3	3	3	3	4	2	4	2	3	NA	4	3	NA	2	2	2	3	2	2	4	2	3	3	4	4	3	4	3	3	2	2	NA	3	4	4	2	2	3	2	4	4	4	3	NA	2	2	4	4	3	3	2	2	3	3	3	2	2	3	3	3	4	2	2	2	3	4	NA	3	3	3	3	2	NA	3	3	NA	NA	4	3	2	NA	2	2	2	2	4	4	4	2	3	NA	4	2	4	4	4	4	3	4	2	3	1	5
Chr10_11400790	Chr10	11400790	T	A	3	NA	4	NA	4	2	NA	NA	3	NA	2	4	3	4	4	NA	4	2	NA	2	2	4	2	2	NA	NA	2	NA	3	3	NA	3	3	4	3	3	4	3	NA	2	3	NA	4	3	2	4	3	4	3	3	2	3	2	4	3	3	NA	4	3	3	3	4	3	3	4	2	4	3	3	2	2	NA	4	NA	2	3	3	4	3	3	2	3	3	3	3	3	3	3	3	4	2	3	2	4	NA	NA	4	3	3	2	2	3	3	3	3	4	3	3	2	2	3	2	2	3	NA	3	2	3	3	2	3	NA	2	4	3	3	4	4	4	3	3	4	2	3	3	2	3	3	4	3	2	3	NA	3	3	4	3	2	NA	3	2	4	2	3	2	2	2	3	3	3	2	3	NA	4	4	3	2	2	NA	3	3	3	2	2	3	2	3	3	2	2	3	2	2	2	2	2	2	3	2	2	3	3	NA	3	2	2	2	4	2	3	4	2	3	3	2	3	2	2	2	4	3	3	3	2	4	4	3	2	3	3	3	4	NA	2	3	2	4	4	2	2	4	2	4	3	4	NA	2	2	4	4	3	NA	2	4	2	3	NA	2	3	2	3	2	2	3	3	4	4	3	4	3	2	3	3	3	3	3	2	4	2	2	3	3	4	2	3	2	3	3	2	2	3	4	2	4	3	3	3	2	NA	3	2	4	NA	3	4	2	4	3	3	4	4	2	4	5	1
Chr10_11401198	Chr10	11401198	C	T	2	2	4	2	3	3	2	2	3	2	3	4	3	4	4	2	4	3	2	3	3	4	3	3	2	2	3	2	4	3	4	4	3	3	4	4	3	3	2	3	3	4	4	2	2	4	3	3	4	3	2	NA	3	4	4	3	2	4	3	3	3	3	4	4	4	3	3	4	3	3	3	2	3	2	3	3	4	3	3	2	3	2	3	2	2	4	4	4	3	3	2	4	3	4	2	3	3	3	4	2	4	4	2	2	4	3	4	2	4	3	3	2	3	4	2	3	3	3	4	4	3	NA	NA	4	4	2	3	4	4	3	3	3	3	3	3	3	4	2	4	3	3	2	2	3	4	4	2	3	2	3	3	3	3	4	3	3	3	4	2	3	3	3	2	3	4	4	3	3	2	4	3	3	4	3	2	3	2	2	3	NA	4	3	3	3	2	2	3	3	3	3	4	2	2	3	3	3	4	4	3	3	4	3	4	4	3	3	3	3	3	3	4	4	3	2	4	3	3	3	2	3	4	4	2	3	2	3	3	4	3	3	3	2	4	3	3	2	3	4	4	4	4	3	3	4	2	3	4	3	3	3	4	3	2	3	2	3	3	2	4	3	3	3	3	3	2	3	3	3	3	3	3	3	3	3	3	2	4	2	3	3	3	3	3	4	4	3	4	3	4	3	3	4	2	4	4	2	3	3	4	3	NA	3	3	5	1
Chr10_11401219	Chr10	11401219	T	C	2	2	4	2	3	3	2	2	3	2	3	4	3	4	4	2	4	3	2	3	3	4	3	3	2	2	3	2	4	3	4	4	3	3	4	4	3	3	2	3	3	4	4	2	2	4	3	3	4	3	2	NA	3	4	4	3	2	4	3	3	3	3	4	4	4	3	3	4	3	2	3	2	3	2	3	3	4	3	3	2	3	2	3	2	2	4	4	4	3	3	2	4	3	4	2	3	3	3	4	2	4	4	2	2	4	3	4	2	4	3	3	2	3	4	2	3	3	3	4	4	3	NA	NA	4	4	2	3	4	4	3	3	3	3	3	3	3	4	2	4	3	3	2	2	3	4	4	2	3	2	3	3	3	3	4	3	3	3	4	2	3	3	3	2	3	4	4	3	3	2	4	3	3	4	3	2	3	2	2	3	NA	4	3	3	3	2	2	3	3	3	3	4	2	2	3	3	3	4	4	3	3	4	3	4	4	3	3	3	3	3	3	4	4	3	2	4	3	3	3	2	3	4	4	2	3	2	3	3	4	3	3	3	2	4	3	3	2	3	4	4	4	4	3	3	4	2	3	4	3	3	3	4	3	2	3	2	3	3	2	4	3	3	3	3	3	2	3	3	3	3	3	3	3	3	3	3	2	4	2	3	3	3	3	3	4	4	3	4	3	4	3	3	4	2	4	4	2	3	3	4	3	4	3	3	5	1
Chr10_14965633	Chr10	14965633	G	A	2	3	3	3	3	4	3	3	2	3	3	3	3	3	3	2	3	3	4	3	4	3	3	3	2	4	4	2	3	4	2	3	3	3	2	3	3	3	4	3	2	3	3	2	4	3	4	2	4	4	2	4	4	3	3	3	4	3	3	3	2	2	3	3	4	3	3	4	3	NA	3	4	3	4	3	2	3	3	3	2	4	2	3	3	3	3	3	3	4	3	2	3	2	3	4	NA	2	3	3	3	3	2	3	2	4	3	3	2	2	2	2	2	2	4	3	3	4	3	4	4	4	3	2	2	2	2	2	2	2	3	3	3	4	3	2	2	3	2	2	3	4	4	3	3	3	2	3	3	3	2	2	4	4	3	3	3	3	2	3	2	2	3	4	2	4	2	4	3	4	3	4	3	3	3	4	4	4	3	3	3	4	4	3	3	4	4	4	3	3	3	2	3	3	2	2	4	3	3	4	2	2	3	2	3	4	4	4	4	4	3	3	4	4	4	2	3	4	2	3	4	2	2	4	4	4	3	4	4	3	3	2	3	2	4	2	3	2	4	3	3	2	NA	3	3	3	2	2	3	2	2	3	3	2	3	4	4	3	4	3	3	2	3	2	3	2	2	4	3	2	3	2	4	2	3	4	3	3	3	4	4	4	3	4	2	3	3	3	4	4	2	2	4	4	3	2	3	3	3	2	4	4	4	3	5	1
Chr10_19532088	Chr10	19532088	G	A	2	4	4	3	3	4	4	2	4	3	3	NA	3	4	3	4	4	3	2	4	3	3	3	4	2	2	NA	4	2	4	4	4	3	3	4	2	3	3	2	3	3	3	4	3	3	3	3	3	3	3	2	3	4	3	2	2	2	3	4	3	4	4	4	3	4	4	2	NA	4	2	2	2	4	3	3	4	3	2	4	3	3	2	4	2	2	3	4	4	3	4	2	3	3	3	3	3	3	3	4	2	3	NA	2	2	2	4	4	3	3	4	3	3	3	4	3	3	3	3	4	2	3	3	3	4	4	2	2	4	3	4	4	3	3	4	2	4	3	3	4	3	4	2	3	3	4	4	2	3	4	3	4	3	2	3	2	3	NA	NA	3	3	4	4	2	2	4	3	2	2	2	4	3	4	3	3	2	3	3	4	2	NA	3	4	2	3	2	2	2	4	3	3	4	3	3	3	2	NA	3	4	4	3	2	3	4	NA	4	3	NA	3	3	3	3	3	2	3	4	3	3	4	4	NA	4	4	2	3	2	4	4	2	4	3	4	NA	4	4	2	2	3	3	3	2	4	NA	3	4	2	4	4	3	4	4	NA	4	3	4	2	4	4	4	3	2	4	4	3	3	3	3	3	2	NA	3	NA	3	4	3	3	2	4	2	4	3	3	3	4	NA	3	2	4	2	4	3	4	4	2	3	3	3	3	3	4	4	3	2	2	5	1
Chr10_3216250	Chr10	3216250	CATCT	C	4	NA	3	4	4	3	4	2	3	4	NA	4	2	3	3	3	4	3	4	NA	3	3	NA	4	4	4	4	3	3	2	2	3	NA	3	2	NA	2	2	3	2	2	2	3	NA	NA	4	NA	3	4	4	3	3	3	3	NA	4	3	3	2	4	2	2	3	3	3	4	2	4	3	NA	4	NA	3	NA	3	2	3	2	2	NA	2	4	4	4	4	NA	3	3	3	3	NA	3	3	3	3	NA	4	3	4	4	3	3	4	4	2	3	2	2	3	NA	3	2	3	3	3	3	4	4	NA	3	NA	4	NA	3	3	3	2	3	3	4	3	3	NA	4	2	4	4	3	4	4	2	3	4	3	NA	3	4	NA	4	3	4	4	3	4	4	3	4	NA	4	3	4	3	4	4	3	NA	NA	4	4	3	2	4	NA	3	4	4	4	NA	3	NA	3	2	4	NA	4	4	3	3	3	3	3	2	4	3	4	3	4	3	2	2	3	3	NA	NA	4	4	3	4	3	3	NA	4	2	2	3	2	4	2	3	3	2	4	NA	4	4	NA	4	NA	3	3	2	2	3	4	3	3	4	4	4	4	3	3	3	4	3	3	3	3	2	3	NA	4	2	3	3	3	2	NA	4	3	3	3	2	3	3	4	NA	3	4	4	4	3	2	3	2	3	NA	3	4	4	3	3	3	2	4	3	4	4	3	2	3	2	4	4	3	3	2	2	2	3	3	3	3	1	5
Chr10_8460816	Chr10	8460816	A	C	4	3	3	3	4	2	4	3	3	2	3	3	3	3	3	2	4	3	3	2	3	3	3	2	2	3	2	3	2	3	4	3	4	4	3	2	4	4	2	3	4	4	4	4	2	3	2	4	3	4	4	3	3	3	3	3	2	3	3	3	3	3	2	2	3	3	4	3	3	3	3	2	3	2	2	2	2	4	3	4	2	4	3	4	4	3	3	2	4	4	4	2	2	4	3	2	4	3	3	3	2	2	4	4	3	3	3	3	2	3	3	4	3	3	3	4	2	3	3	2	3	3	NA	4	3	4	4	4	4	4	4	3	3	3	4	3	2	3	4	3	2	4	2	3	3	4	4	3	3	3	3	3	2	2	2	3	2	2	4	4	2	4	3	4	4	3	2	2	3	2	3	3	2	2	3	2	3	3	3	2	3	4	3	3	4	4	2	3	2	3	2	3	3	3	3	3	3	4	4	4	3	2	3	3	2	4	2	3	2	4	3	3	3	4	3	4	3	2	4	3	3	4	3	2	4	2	3	4	3	NA	3	3	4	4	4	3	3	3	3	3	3	NA	2	3	4	3	4	3	4	3	3	2	4	2	3	4	3	4	3	3	3	4	4	3	4	3	4	3	2	3	3	4	4	3	3	4	2	4	3	3	3	4	2	3	2	4	3	3	4	4	3	4	3	3	4	3	3	3	2	NA	3	3	3	5	1
Chr11_10172432	Chr11	10172432	C	A	2	3	2	4	2	2	3	NA	2	4	3	3	3	2	3	2	3	3	4	3	3	4	3	2	2	2	3	3	3	3	NA	4	4	3	4	3	3	2	2	4	2	3	3	3	4	3	4	3	NA	3	2	2	4	3	4	2	2	4	4	4	3	3	NA	2	3	3	NA	NA	3	4	3	3	3	4	2	2	3	NA	4	3	4	3	2	4	2	2	4	3	3	2	3	3	NA	NA	3	3	3	4	4	3	3	3	2	3	2	NA	NA	3	NA	2	3	2	2	3	4	3	3	3	3	3	3	4	NA	4	3	4	2	4	4	4	3	3	3	4	NA	3	3	NA	4	3	2	3	4	3	3	NA	4	4	4	3	3	3	3	3	3	3	3	4	3	NA	4	3	4	3	4	3	NA	2	4	2	4	4	3	NA	4	4	4	4	2	NA	3	3	4	2	3	3	NA	3	2	3	4	3	4	NA	4	2	4	3	3	NA	4	3	2	4	4	NA	4	4	3	4	NA	3	3	4	NA	3	NA	4	3	3	2	3	3	2	2	2	4	4	4	3	2	2	4	3	3	3	4	4	2	2	4	3	3	3	2	3	2	3	4	2	4	4	3	3	2	3	3	NA	3	3	3	4	2	3	3	2	3	3	NA	3	3	4	3	3	NA	3	4	4	3	3	4	4	3	3	3	3	NA	3	4	2	3	4	3	4	4	4	2	NA	4	NA	3	3	4	5	1
Chr11_1249829	Chr11	1249829	C	T	2	2	4	2	4	2	3	3	2	4	3	3	3	3	3	3	2	3	3	4	2	3	2	2	4	2	2	3	2	3	3	2	2	3	3	2	3	3	4	3	2	4	3	3	3	3	3	4	2	3	4	2	4	4	2	2	2	4	3	3	3	3	3	3	3	3	4	2	3	3	3	4	3	3	4	2	3	4	4	4	4	3	3	NA	3	4	4	2	2	4	2	2	3	NA	3	3	3	2	4	3	2	3	3	4	2	4	3	3	3	3	4	2	2	3	3	2	3	3	2	3	2	3	NA	2	3	3	4	3	4	2	4	3	3	2	NA	3	3	4	3	3	2	NA	4	3	3	2	3	3	3	2	2	4	4	3	3	3	3	4	3	4	2	3	3	2	2	4	3	2	3	2	3	3	3	2	2	3	4	3	2	3	3	3	2	2	3	2	2	2	4	2	3	4	4	3	3	3	2	3	3	3	3	4	2	3	3	3	4	4	2	4	4	3	4	2	4	3	3	3	2	4	3	2	3	2	2	3	2	3	3	NA	4	3	4	4	3	2	4	3	3	3	3	3	2	3	3	3	2	4	3	3	4	3	3	4	3	3	3	3	3	3	3	3	2	2	3	3	3	4	2	2	3	4	4	3	3	2	2	4	4	4	3	3	3	3	2	2	3	4	3	2	3	4	2	4	3	2	3	3	4	4	3	3	4	1	5
Chr11_1249831	Chr11	1249831	G	A	2	2	4	2	4	2	3	3	2	4	3	3	3	3	3	3	2	3	3	4	2	3	2	2	4	2	2	3	2	3	3	2	2	3	3	2	3	3	4	3	2	4	3	3	3	3	3	4	2	3	4	2	4	4	2	2	2	4	3	3	3	3	3	3	3	3	4	2	3	3	3	4	3	3	4	2	3	4	4	4	4	3	3	NA	3	4	4	2	2	4	2	2	3	NA	3	3	3	2	4	3	2	3	3	4	2	4	3	3	3	3	4	2	2	3	3	2	3	3	2	3	2	3	NA	2	3	3	4	3	4	2	4	3	3	2	NA	3	3	4	3	3	2	NA	4	3	3	2	3	3	3	2	2	4	4	3	3	3	3	4	3	4	2	3	3	2	2	4	3	2	3	2	3	3	3	2	2	3	4	3	2	3	3	3	2	2	3	2	2	2	4	2	3	4	4	3	3	3	2	3	3	3	3	4	2	3	3	3	4	4	2	4	4	3	4	2	4	3	3	3	2	4	3	2	3	2	2	3	2	3	3	NA	4	3	4	4	3	2	4	3	3	3	3	3	2	3	3	3	2	4	3	3	4	3	3	4	3	3	3	3	3	3	3	3	2	2	3	3	3	4	2	2	3	4	4	3	3	2	2	4	4	4	3	3	3	3	2	2	3	4	3	2	3	4	2	4	3	2	3	3	4	4	3	3	4	1	5
Chr11_15038192	Chr11	15038192	C	T	NA	NA	2	4	2	2	3	3	4	2	2	2	2	NA	2	4	3	3	3	3	3	3	NA	3	2	2	3	3	2	3	2	4	3	3	3	3	4	3	2	4	NA	4	3	2	2	4	2	3	3	4	3	3	NA	3	3	4	2	3	3	3	3	4	2	3	2	3	2	2	NA	NA	4	NA	3	3	4	3	2	2	3	3	4	NA	2	3	4	NA	4	4	3	3	4	4	3	4	3	NA	NA	4	NA	3	3	3	4	NA	NA	3	4	4	NA	4	3	3	3	3	4	NA	NA	4	2	4	4	3	2	2	3	3	4	3	3	4	3	2	NA	4	4	4	4	2	4	4	4	4	3	3	2	NA	3	4	4	4	4	2	4	3	NA	4	4	3	3	3	3	2	2	3	3	3	2	2	3	4	2	3	4	4	2	4	2	4	3	3	2	2	4	2	2	3	2	2	3	3	2	2	3	3	2	NA	2	2	3	4	4	NA	NA	3	3	2	3	3	2	3	2	NA	3	NA	2	3	3	3	2	4	4	2	2	4	2	2	2	4	2	2	4	3	2	NA	NA	2	3	4	NA	NA	3	4	2	3	2	3	3	3	2	4	4	3	3	2	4	4	2	2	2	4	4	NA	4	2	3	3	4	NA	2	4	3	2	2	3	3	3	2	3	3	3	4	3	4	4	4	4	2	2	3	2	NA	3	3	3	3	NA	4	3	2	NA	NA	4	2	5	1
Chr11_16580718	Chr11	16580718	G	A	4	4	4	3	3	3	4	3	3	3	3	2	3	4	3	3	3	3	2	3	3	3	2	4	3	3	4	3	2	4	2	3	3	3	3	3	3	3	3	3	3	NA	3	3	2	4	2	3	2	3	4	4	4	4	2	3	3	4	3	4	3	3	3	3	2	2	3	3	3	NA	3	3	4	2	4	4	2	3	4	2	4	2	3	4	4	4	4	3	2	3	4	3	4	3	3	4	3	3	3	4	3	2	4	3	3	4	4	2	3	4	2	3	4	2	2	NA	3	4	3	3	3	NA	NA	4	3	3	3	4	NA	NA	4	NA	NA	4	3	NA	4	3	3	NA	4	3	3	3	2	NA	2	2	3	4	4	3	3	4	3	3	4	NA	4	NA	3	3	2	3	3	4	NA	NA	3	2	2	4	NA	NA	NA	3	3	3	4	NA	3	2	4	4	3	2	3	4	4	3	3	NA	3	3	3	4	3	4	2	3	3	2	3	3	2	3	3	3	3	3	2	3	3	3	3	3	2	2	3	3	3	2	2	4	3	4	3	4	3	NA	3	3	2	2	2	3	3	NA	4	4	4	NA	NA	3	4	3	3	3	2	4	3	2	3	4	4	3	2	3	3	3	4	2	3	2	3	4	4	3	2	2	3	3	2	3	3	2	2	4	4	3	3	3	3	3	4	4	3	2	3	4	3	3	2	4	2	2	4	2	2	NA	NA	3	3	1	5
Chr11_17010842	Chr11	17010842	A	T	3	NA	2	NA	3	3	4	4	3	3	3	3	2	2	3	3	3	3	4	3	4	3	2	2	2	2	4	3	2	3	4	3	3	4	3	NA	3	2	NA	4	2	4	3	3	3	3	3	3	4	3	3	3	2	4	2	3	3	4	3	4	3	3	3	4	3	2	4	3	2	NA	3	2	2	2	3	3	3	NA	4	4	4	NA	2	3	2	2	3	3	3	3	3	4	3	4	4	3	2	4	3	NA	4	2	3	3	3	2	NA	4	3	3	2	4	NA	3	NA	3	4	3	3	3	4	NA	NA	3	3	2	3	3	3	4	4	3	2	3	4	3	4	NA	3	3	3	3	3	3	3	NA	3	3	4	3	3	2	3	4	3	4	3	3	4	3	4	3	3	4	4	4	3	3	2	3	2	3	NA	3	4	4	3	4	3	NA	2	2	3	3	2	3	3	3	2	2	2	3	3	4	3	3	2	3	2	4	NA	2	2	3	4	4	3	2	2	3	3	2	4	2	3	4	4	3	3	2	2	3	2	3	3	3	3	4	3	NA	3	2	3	2	3	3	4	NA	2	2	3	NA	NA	2	NA	NA	3	3	3	3	4	4	2	4	3	3	NA	3	NA	3	4	2	NA	3	4	NA	NA	4	3	3	3	3	3	NA	3	4	3	4	4	4	NA	4	4	3	3	4	3	3	3	2	3	3	NA	2	4	2	NA	NA	3	4	NA	2	3	5	1
Chr11_17010868	Chr11	17010868	T	C	3	NA	2	NA	3	3	4	4	3	3	3	3	2	2	3	3	3	3	4	3	4	3	2	2	2	2	4	3	2	3	4	3	NA	4	3	NA	3	2	NA	4	2	4	3	3	3	3	3	3	4	3	3	3	2	4	2	3	3	4	3	4	3	3	3	4	3	2	4	3	2	NA	3	2	2	2	3	3	3	NA	4	4	4	NA	2	3	2	2	3	3	3	3	NA	4	3	4	4	3	2	4	3	NA	4	2	3	3	3	2	NA	4	3	3	2	4	2	3	NA	3	4	3	3	3	4	NA	NA	3	3	2	3	3	3	4	4	3	2	3	4	3	4	NA	3	3	3	3	3	3	3	NA	3	3	4	3	3	2	3	4	3	4	3	3	4	3	4	3	3	4	4	4	3	3	2	3	2	3	NA	3	4	4	3	4	3	NA	2	2	3	3	2	3	3	3	2	2	2	3	3	4	3	3	2	3	2	4	NA	2	2	3	4	4	3	2	2	3	3	2	4	2	3	4	4	3	3	2	2	3	2	3	3	3	3	4	3	NA	3	2	3	2	3	3	4	NA	2	2	3	NA	NA	2	NA	NA	3	3	3	3	4	4	2	3	3	3	NA	3	NA	3	4	2	NA	3	4	NA	NA	4	3	3	3	3	3	NA	3	4	3	4	4	4	NA	4	4	3	3	4	3	3	3	2	3	3	NA	2	4	2	NA	NA	3	4	NA	2	3	5	1
Chr11_17197100	Chr11	17197100	ACTT	A	3	2	3	2	3	3	3	3	2	4	2	3	4	3	3	3	2	4	3	3	2	3	4	3	3	2	3	2	3	4	2	2	4	3	3	3	4	2	3	3	3	3	2	4	3	3	3	NA	3	3	2	2	3	2	4	2	2	2	3	2	4	4	3	3	3	3	3	4	2	NA	3	2	3	2	3	3	4	3	3	3	3	4	4	4	2	3	3	2	4	3	2	3	3	NA	3	2	4	4	4	3	3	3	3	3	3	4	NA	4	3	3	3	3	2	3	4	4	2	2	2	3	3	NA	NA	3	3	3	2	3	4	2	2	3	3	2	4	2	2	3	4	2	3	3	2	3	3	4	4	3	3	2	3	3	4	2	3	2	2	3	3	3	4	4	3	2	3	2	4	3	4	3	3	3	3	3	3	4	3	3	2	NA	2	2	2	2	2	4	3	3	3	4	4	2	3	3	3	2	2	2	2	4	2	3	3	4	3	3	4	4	4	2	3	4	2	3	4	2	3	3	3	4	2	3	3	3	2	3	4	2	4	3	3	2	4	4	4	2	2	4	3	3	3	NA	2	4	3	3	4	4	3	4	3	3	4	3	3	4	4	3	3	4	2	3	3	3	3	3	2	3	2	3	4	4	3	4	3	3	3	2	2	3	3	4	3	2	3	2	3	3	3	3	4	3	4	2	3	4	2	3	3	2	2	4	4	5	1
Chr11_19060708	Chr11	19060708	T	TA	NA	4	4	3	NA	3	3	3	NA	NA	4	NA	4	3	4	3	3	2	NA	3	NA	4	3	4	4	4	NA	3	2	2	4	4	4	3	3	4	3	4	4	2	3	2	4	3	3	3	3	4	3	3	3	3	3	3	3	4	2	2	4	3	4	3	NA	3	2	3	2	2	2	NA	2	NA	3	3	NA	2	4	NA	2	4	4	3	2	4	2	2	3	4	NA	4	3	3	2	NA	NA	NA	3	4	NA	NA	3	2	NA	4	3	3	NA	NA	NA	NA	3	4	3	NA	NA	3	4	2	3	4	3	NA	NA	3	4	NA	4	3	3	3	NA	NA	2	4	2	NA	4	NA	4	3	4	4	4	NA	2	NA	3	4	3	3	3	3	4	3	3	NA	4	3	4	2	3	3	NA	NA	2	4	NA	NA	3	2	2	3	4	3	NA	4	2	2	4	NA	4	3	3	NA	3	3	3	3	NA	4	3	3	NA	2	4	2	3	3	4	3	4	NA	3	4	4	2	4	3	3	4	NA	3	3	4	NA	NA	2	4	3	3	2	3	NA	NA	4	2	4	3	3	2	3	2	3	3	2	4	2	4	3	2	3	4	4	3	3	2	4	2	4	2	3	4	3	4	2	4	4	2	3	4	3	NA	NA	2	4	3	3	3	3	4	4	2	3	4	3	4	2	2	2	NA	3	3	NA	4	3	3	NA	2	2	3	4	4	2	4	2	4	4	3	3	4	4	4	3	1	5
Chr11_3727398	Chr11	3727398	A	G	NA	NA	4	4	3	4	NA	2	2	3	NA	3	3	3	4	NA	3	4	4	NA	3	3	4	3	NA	3	2	3	4	4	3	NA	3	4	4	2	3	3	4	3	4	3	3	4	3	NA	3	NA	4	4	4	2	3	3	3	4	4	3	2	3	NA	NA	4	2	2	3	3	4	3	3	3	3	4	4	4	3	3	3	3	4	2	4	3	3	3	4	3	2	4	3	2	3	4	2	2	2	4	3	3	4	2	2	3	4	3	4	3	4	4	NA	4	3	NA	3	4	3	2	2	3	4	NA	2	4	3	NA	2	4	NA	4	2	NA	NA	4	2	2	3	NA	3	3	3	4	2	3	3	3	2	2	4	3	2	2	4	4	2	3	2	2	3	3	3	3	3	3	3	NA	3	NA	4	NA	3	4	4	2	2	4	NA	2	4	3	4	4	2	3	3	4	3	4	3	3	4	4	4	4	2	4	NA	2	4	NA	3	NA	NA	4	3	2	4	4	3	2	3	3	4	4	3	4	NA	3	3	4	2	3	4	NA	3	3	3	3	2	4	NA	3	4	3	4	4	3	3	NA	4	3	4	NA	3	4	NA	2	3	3	4	3	3	3	NA	2	4	2	4	4	4	3	3	NA	3	NA	3	4	3	4	2	3	2	3	3	4	3	3	NA	3	2	3	2	3	2	3	NA	2	3	3	3	4	4	NA	2	4	3	3	2	3	3	3	4	3	NA	1	5
Chr11_5040141	Chr11	5040141	T	G	3	3	3	2	2	4	4	NA	4	NA	3	NA	4	3	2	4	3	3	3	3	3	2	4	3	3	2	3	NA	3	2	NA	3	2	3	3	3	4	3	4	3	3	4	2	2	4	3	NA	3	2	3	2	3	NA	3	3	4	4	3	4	3	3	2	3	2	3	3	2	3	2	2	3	3	4	4	3	4	2	3	3	3	3	3	3	2	3	4	2	4	4	2	NA	3	4	4	3	4	2	4	2	2	4	3	2	3	4	NA	3	2	4	NA	2	2	3	2	3	3	2	3	3	4	4	3	3	2	4	3	3	4	4	4	3	3	NA	4	3	NA	3	3	2	3	2	3	2	NA	4	2	4	2	4	4	3	4	4	2	4	3	3	3	NA	2	4	3	3	3	4	3	2	NA	2	NA	3	3	NA	2	3	4	3	2	4	3	2	NA	4	3	3	3	3	2	2	2	2	3	3	4	NA	2	3	2	NA	4	3	3	3	4	3	3	4	3	3	3	NA	2	4	3	2	4	4	2	2	4	NA	2	3	3	4	4	3	3	3	4	2	4	2	2	4	NA	3	3	2	3	2	2	2	3	2	4	3	3	2	NA	4	3	3	3	3	4	2	3	3	3	4	3	4	2	3	2	4	3	4	4	3	3	2	3	4	4	3	4	4	2	3	4	4	NA	4	3	2	4	3	3	3	3	3	2	4	3	NA	2	2	4	3	4	NA	5	1
Chr11_5071086	Chr11	5071086	G	A	3	3	2	3	3	3	3	3	4	3	3	3	3	NA	3	NA	2	2	3	4	4	2	3	2	3	3	2	4	2	4	3	4	3	4	NA	4	2	3	4	3	3	NA	4	3	3	3	3	3	3	4	3	4	3	3	3	2	3	3	3	2	3	3	3	3	4	2	2	4	4	2	2	3	4	2	3	2	4	NA	2	2	2	4	4	3	3	2	3	4	3	2	3	2	2	2	3	3	3	2	2	4	4	3	3	NA	3	2	3	2	2	3	3	3	4	3	3	4	2	2	4	2	4	3	NA	3	3	2	3	3	3	2	2	3	3	2	3	3	2	3	3	2	3	3	2	3	3	2	2	3	4	4	4	3	3	2	2	2	2	4	3	2	2	4	4	4	3	3	4	4	3	4	4	3	3	3	3	3	3	2	2	3	NA	3	3	3	3	3	4	3	2	2	2	4	2	2	3	3	4	3	3	2	3	2	4	3	4	2	2	3	4	3	2	2	3	4	3	3	3	4	4	3	3	3	2	4	4	2	2	2	2	4	2	4	4	3	3	3	3	2	2	3	2	2	4	4	2	3	3	4	2	3	3	2	2	3	3	2	2	3	3	2	2	3	3	3	3	4	3	3	3	3	3	2	3	2	3	3	3	NA	3	NA	2	2	3	4	3	2	2	4	3	3	4	4	4	2	2	4	3	2	3	NA	3	2	3	5	1
Chr11_520108	Chr11	520108	A	G	2	NA	3	3	2	NA	4	4	3	3	3	2	3	NA	2	3	4	3	3	2	2	4	3	3	3	3	3	NA	2	2	2	4	2	4	3	4	3	4	4	3	3	3	2	2	NA	3	NA	3	4	3	3	3	3	3	4	3	NA	3	NA	3	2	2	4	2	2	3	3	3	2	NA	3	2	NA	3	3	3	2	3	3	2	3	2	3	4	2	2	2	3	3	3	3	3	2	4	3	4	2	2	3	2	4	3	3	4	2	2	2	NA	2	4	2	2	3	2	3	4	4	2	4	2	4	3	NA	2	3	2	2	NA	3	2	2	2	NA	2	2	4	3	3	2	2	3	2	2	4	3	2	3	3	4	2	3	3	3	2	3	2	3	3	3	NA	3	3	3	4	3	3	NA	4	2	4	3	3	3	2	3	NA	3	2	3	NA	4	2	3	3	2	3	4	4	NA	3	2	3	3	2	2	2	4	NA	2	3	NA	2	3	4	3	NA	3	4	4	3	2	4	3	4	2	NA	2	3	2	4	3	NA	4	NA	3	3	2	3	4	NA	NA	3	3	3	2	3	3	NA	2	NA	2	NA	NA	3	NA	NA	2	2	3	NA	4	4	3	3	3	3	2	3	2	NA	3	3	NA	3	3	2	4	4	NA	4	4	3	2	3	2	NA	3	3	3	2	3	3	2	4	2	3	4	3	2	2	3	3	3	2	4	3	4	3	3	4	4	2	3	5	1
Chr11_5227276	Chr11	5227276	A	G	2	3	3	3	3	2	3	4	2	3	3	3	3	3	3	3	2	3	2	3	3	3	2	3	2	2	4	3	3	3	4	3	3	2	3	3	2	4	3	NA	2	3	NA	2	4	NA	4	4	4	3	NA	2	NA	4	NA	NA	2	4	4	3	3	3	NA	3	3	3	4	4	4	NA	2	4	2	2	3	2	4	4	NA	3	3	3	3	NA	3	NA	4	2	2	3	3	2	2	3	NA	NA	3	2	NA	3	2	4	NA	3	2	NA	3	4	2	2	2	3	4	4	3	3	3	3	3	2	2	NA	NA	4	4	3	3	4	3	2	2	2	4	3	3	3	NA	4	4	4	4	3	3	4	4	NA	3	2	4	2	4	4	4	NA	3	3	3	4	3	4	3	3	3	3	3	4	NA	3	3	2	4	3	3	4	3	4	4	4	3	3	2	2	3	2	3	3	3	4	3	NA	4	3	2	4	NA	NA	3	3	NA	3	NA	4	2	4	3	4	NA	4	3	4	NA	3	2	3	NA	3	2	3	3	3	3	2	2	NA	2	3	3	3	4	2	4	3	4	4	2	4	4	4	3	2	4	NA	4	3	3	3	2	3	3	2	4	2	2	4	3	3	4	3	3	NA	2	3	3	3	2	3	3	4	3	NA	4	3	4	3	3	4	NA	3	3	4	NA	4	2	NA	2	3	4	2	4	3	3	3	4	4	NA	3	2	NA	2	3	3	3	NA	1	5
Chr11_5257867	Chr11	5257867	C	G	4	3	4	4	3	3	4	2	3	4	3	NA	4	3	2	2	4	3	2	NA	NA	2	3	4	2	2	2	NA	3	4	2	3	3	2	2	NA	3	3	4	3	4	3	3	2	3	4	3	2	2	2	3	3	3	2	NA	3	3	NA	3	3	2	2	2	3	3	4	NA	3	NA	3	2	3	2	3	3	4	NA	NA	3	2	4	NA	NA	3	4	3	2	3	4	3	4	2	3	4	4	4	3	3	3	3	3	2	3	2	3	2	NA	3	3	3	NA	3	4	3	3	3	2	2	NA	3	3	NA	NA	4	3	3	2	2	4	3	3	2	2	2	4	NA	3	4	3	4	3	3	3	NA	4	3	3	2	4	4	4	3	4	3	3	2	3	2	4	2	2	2	2	NA	3	2	NA	4	2	4	3	NA	NA	3	2	NA	NA	3	2	NA	2	4	3	2	3	4	NA	2	4	3	NA	2	2	2	4	NA	2	3	NA	3	NA	2	2	4	3	NA	3	2	NA	2	2	2	2	NA	3	4	3	NA	2	2	3	NA	3	4	NA	4	3	4	2	NA	3	2	2	3	3	NA	2	3	2	2	3	NA	2	NA	NA	3	4	NA	NA	4	2	3	2	2	3	4	2	2	2	4	3	NA	3	2	3	3	2	3	2	3	2	2	2	3	2	3	3	3	3	3	2	4	3	3	4	2	NA	2	3	3	2	3	4	2	3	2	NA	3	NA	4	4	4	3	5	1
Chr12_16082047	Chr12	16082047	T	A	3	NA	3	3	3	3	3	3	3	3	3	NA	NA	2	3	NA	4	2	3	4	3	4	4	2	4	3	3	4	3	3	3	3	NA	3	3	3	2	NA	4	3	2	4	NA	2	2	NA	2	3	3	3	2	3	NA	4	2	3	2	4	NA	3	4	4	2	3	4	2	NA	4	3	NA	2	2	3	NA	NA	4	2	2	4	NA	3	4	2	3	3	4	3	3	NA	4	4	2	3	2	3	4	2	4	2	2	2	2	3	3	3	3	2	4	3	NA	2	4	4	3	2	4	3	4	3	2	2	3	NA	3	2	3	4	3	3	NA	2	3	4	2	4	2	2	NA	NA	2	NA	2	NA	3	4	NA	2	3	3	2	4	3	3	2	NA	2	3	3	2	3	4	3	4	3	4	3	3	2	NA	4	4	4	NA	2	2	3	4	2	4	NA	3	4	4	2	4	2	3	NA	2	3	2	3	4	3	3	3	4	2	4	4	NA	2	3	3	NA	NA	2	NA	3	2	2	3	4	2	4	3	3	3	NA	2	NA	4	4	2	3	4	3	2	4	NA	4	4	4	2	4	2	3	NA	4	4	3	NA	NA	NA	NA	3	2	3	2	2	2	3	2	3	3	NA	2	2	3	4	2	NA	2	4	3	3	2	2	4	4	4	4	3	3	3	3	4	3	NA	4	2	3	3	2	3	4	4	2	3	2	3	3	NA	3	3	4	2	3	4	4	NA	3	3	5	1
Chr12_20119323	Chr12	20119323	G	A	3	2	3	2	2	2	2	2	3	4	3	2	2	4	3	4	2	3	3	2	3	3	2	3	2	2	4	4	3	4	3	4	3	2	2	2	4	4	3	2	4	3	2	3	4	3	4	3	4	3	4	3	4	3	4	3	4	3	4	2	3	3	3	3	3	4	4	2	2	4	4	4	3	2	3	2	3	4	3	3	3	2	4	3	2	2	2	4	4	2	3	4	3	2	3	4	4	3	2	4	3	4	3	3	3	2	3	3	3	3	4	3	3	2	4	2	2	2	4	4	3	2	NA	4	4	3	2	4	2	3	3	NA	3	2	2	3	3	3	2	4	4	3	2	4	3	3	4	2	2	4	2	4	4	2	3	3	3	3	3	4	2	3	2	3	2	2	2	3	3	3	3	3	2	3	4	3	2	2	3	3	3	2	2	3	4	4	3	4	4	3	3	3	2	3	2	2	3	4	2	4	4	4	3	3	3	4	4	3	3	3	4	3	2	4	2	2	2	3	4	4	3	3	3	4	4	3	3	3	2	3	2	4	3	4	3	3	3	3	2	2	3	4	3	2	3	2	3	4	4	4	4	4	3	3	3	4	4	3	4	2	3	2	4	2	3	3	3	2	2	2	2	3	3	3	4	4	3	3	2	2	3	3	3	4	3	2	2	4	3	4	3	3	3	3	4	3	3	2	2	2	2	4	3	1	5
Chr12_22123891	Chr12	22123891	G	A	3	2	NA	4	4	2	4	4	3	3	NA	4	3	2	2	3	3	3	4	3	2	4	3	3	2	4	4	NA	2	3	2	2	3	2	3	2	2	3	NA	3	3	3	4	3	3	2	4	4	3	3	2	2	3	3	2	4	3	3	3	2	3	3	2	3	3	2	2	4	4	4	NA	NA	3	3	4	3	4	2	4	4	3	NA	2	2	4	4	3	NA	3	NA	3	NA	4	2	2	2	2	3	4	NA	4	2	3	4	2	4	3	3	4	NA	2	3	3	NA	2	3	4	3	NA	3	2	2	NA	4	2	3	NA	2	3	3	2	3	3	4	3	3	2	4	2	3	3	2	2	NA	3	4	2	3	2	3	3	2	3	3	3	4	4	4	3	4	2	3	4	4	4	3	2	3	3	3	4	3	4	4	3	3	NA	NA	4	NA	NA	4	3	2	2	2	4	4	3	3	4	3	3	2	3	4	3	2	4	2	4	NA	2	3	3	3	NA	2	4	2	4	3	4	2	3	2	3	3	4	NA	2	3	NA	NA	3	4	3	2	NA	4	2	3	4	NA	4	3	2	4	4	4	NA	NA	4	3	4	2	NA	4	3	4	3	3	2	NA	3	3	3	2	3	3	2	3	4	3	2	3	3	3	3	NA	3	3	4	NA	NA	3	4	4	4	4	4	3	2	2	NA	4	2	2	3	NA	3	3	2	3	3	4	3	3	4	4	2	2	4	5	1
Chr12_22323301	Chr12	22323301	A	G	3	2	3	3	3	4	4	4	4	2	4	3	3	2	2	2	3	4	3	3	2	3	3	3	3	4	2	2	3	NA	3	4	4	NA	NA	3	3	3	2	4	2	3	2	NA	3	4	4	NA	2	4	3	2	3	2	4	4	2	2	3	4	3	2	3	2	3	3	4	2	2	3	2	2	NA	2	4	3	4	3	3	3	2	3	2	2	3	2	4	2	3	3	2	2	3	4	4	3	2	2	2	2	2	4	4	2	2	3	4	2	3	2	3	3	3	3	NA	3	3	NA	3	3	3	NA	NA	NA	4	3	3	2	4	4	2	3	4	4	3	4	4	3	2	4	3	3	4	3	2	3	2	4	4	3	3	4	3	2	3	3	2	3	3	2	4	NA	3	3	4	4	NA	3	4	4	2	2	3	3	4	4	3	4	NA	3	4	4	3	4	3	2	2	2	2	3	4	NA	4	4	3	4	3	3	4	NA	2	2	4	2	NA	3	4	3	3	3	3	2	3	3	4	4	3	2	4	2	3	2	3	2	3	3	4	3	4	2	2	3	NA	2	2	3	4	2	3	3	3	NA	2	4	3	3	3	3	2	3	2	2	3	3	2	2	2	2	2	3	4	2	3	3	2	3	2	3	NA	2	3	3	2	2	2	3	4	3	2	3	3	3	2	3	3	2	4	3	3	3	4	3	3	3	2	2	2	2	2	2	3	3	3	5	1
Chr12_4369761	Chr12	4369761	A	G	3	2	NA	NA	NA	NA	3	4	3	2	4	4	3	2	3	NA	NA	3	NA	4	NA	2	3	3	NA	4	2	2	3	2	2	3	3	NA	NA	4	2	3	4	NA	4	3	3	2	4	4	3	NA	3	3	3	NA	4	NA	2	3	3	NA	NA	3	3	2	NA	2	3	2	2	3	3	NA	2	2	2	3	3	4	3	2	4	2	4	3	2	2	2	2	3	NA	3	3	3	NA	4	4	3	NA	NA	3	3	3	3	3	4	4	3	2	3	2	4	3	NA	3	2	4	3	4	2	3	2	4	3	4	NA	NA	2	3	2	3	4	NA	2	4	2	NA	4	2	4	3	4	4	4	2	4	NA	2	NA	4	3	NA	NA	3	3	3	3	2	4	2	3	4	4	4	2	2	4	2	NA	3	NA	4	2	NA	3	4	NA	4	4	4	4	3	4	3	NA	4	3	2	3	NA	2	2	3	4	4	3	3	2	2	4	3	NA	2	NA	NA	4	3	NA	3	2	NA	4	3	4	3	4	2	NA	4	4	3	2	NA	3	3	4	2	3	3	3	2	NA	NA	3	3	NA	2	NA	NA	4	NA	4	4	4	NA	NA	3	4	3	NA	3	2	2	3	3	3	4	3	2	2	NA	3	3	4	2	3	3	2	4	4	4	2	2	3	4	2	2	2	4	NA	3	3	NA	3	4	3	3	NA	3	4	3	2	2	4	2	3	2	3	2	4	NA	4	4	3	3	3	5	1
Chr12_4453887	Chr12	4453887	T	G	2	3	2	4	3	3	3	3	3	2	2	3	4	4	3	2	3	4	2	3	3	4	3	2	3	4	2	3	4	3	3	3	4	3	3	3	2	3	3	4	3	4	3	3	3	4	3	3	4	2	2	2	4	3	3	2	4	3	3	4	2	2	3	3	4	2	2	3	4	3	3	3	3	3	3	2	4	2	4	3	3	3	3	2	4	4	4	3	3	4	2	3	2	4	2	3	2	3	4	3	4	2	3	4	2	3	4	2	2	3	3	4	2	3	3	3	2	3	2	3	4	3	3	3	3	3	4	2	4	4	3	4	4	3	4	3	3	2	4	3	4	3	3	3	3	2	2	2	2	4	2	3	4	3	3	4	3	4	2	3	4	3	2	4	3	2	3	3	4	3	2	2	3	4	2	2	3	4	2	3	2	3	4	3	2	4	3	3	2	4	3	2	4	3	2	3	4	3	3	NA	3	3	4	3	4	3	3	4	3	2	4	2	4	3	3	3	4	3	3	3	2	4	2	3	2	4	3	2	3	4	4	2	3	3	3	4	4	4	4	4	4	3	3	3	4	3	4	2	3	3	2	4	4	3	2	3	3	4	3	2	4	NA	2	3	2	4	2	4	3	3	3	3	3	4	3	3	3	3	3	3	3	2	3	2	4	3	4	3	3	3	3	3	4	3	3	2	4	3	3	4	3	2	2	5	1
Chr12_5256842	Chr12	5256842	T	C	2	3	3	3	4	2	4	3	3	3	3	3	4	2	2	2	4	3	2	3	2	3	4	4	3	3	2	3	3	2	4	3	4	2	2	3	2	2	4	3	4	3	4	3	2	3	2	4	4	3	2	3	3	2	2	3	3	2	2	3	3	3	3	2	4	3	2	4	3	3	2	2	2	3	2	3	3	2	2	2	3	3	3	NA	4	4	3	3	2	3	2	2	3	3	3	2	3	4	3	NA	3	3	4	3	2	3	3	3	3	4	2	3	3	3	3	3	2	4	3	4	3	4	2	2	3	3	3	3	3	3	2	3	3	3	3	3	3	2	4	3	3	2	2	2	2	3	3	NA	3	3	3	2	4	4	3	3	3	4	3	3	2	2	2	3	3	2	4	3	3	3	3	3	3	3	3	3	4	3	3	4	2	4	4	4	2	2	2	2	3	3	3	2	3	3	3	3	4	3	4	2	3	2	3	3	3	2	2	3	3	3	4	3	4	2	4	4	4	2	2	3	4	4	3	2	2	3	3	2	4	3	4	3	4	2	3	4	2	3	4	3	4	NA	NA	4	4	3	3	3	3	2	3	3	4	4	2	2	2	3	3	2	4	NA	2	3	3	4	3	4	3	4	4	3	2	3	3	3	2	4	3	2	3	3	3	2	3	3	4	2	3	3	3	2	3	3	4	2	3	2	3	4	4	2	3	5	1
Chr12_8223950	Chr12	8223950	A	G	3	4	3	4	3	4	3	4	3	3	3	2	2	4	3	4	3	4	3	4	3	3	2	3	2	3	3	3	2	2	4	4	NA	4	4	3	3	4	3	4	4	3	2	4	4	3	4	3	2	3	2	3	4	4	3	2	4	4	4	4	2	2	3	4	3	3	3	2	4	NA	3	3	3	2	4	3	3	NA	3	4	2	3	4	2	4	4	4	4	3	4	2	4	2	2	3	3	3	3	3	2	3	3	2	2	2	4	4	3	2	2	4	3	3	3	4	2	3	3	2	3	4	3	4	4	2	2	4	3	3	3	4	4	4	4	3	4	2	3	2	3	4	4	4	3	2	2	3	3	3	4	3	4	3	3	3	3	3	4	3	2	3	4	3	3	4	3	3	3	3	3	3	2	2	3	3	2	2	3	2	2	3	3	3	3	4	3	4	4	4	NA	3	2	3	3	3	4	3	4	3	NA	4	3	4	3	4	4	3	4	3	2	4	3	3	3	2	2	3	3	4	3	2	3	2	4	3	4	3	4	3	3	3	3	3	3	2	3	3	4	3	3	4	3	4	2	3	3	4	3	3	4	3	3	4	3	3	4	4	3	2	2	3	2	2	3	3	3	2	3	3	NA	2	3	4	NA	4	4	3	2	2	4	4	2	3	2	4	2	4	NA	3	NA	4	4	3	3	2	3	3	4	2	3	3	2	2	5	1
Chr13_14755771	Chr13	14755771	T	C	3	3	2	2	2	4	4	4	4	3	2	4	3	3	4	3	2	3	4	4	2	NA	3	3	3	3	2	3	NA	3	3	3	3	3	3	2	3	3	3	3	4	3	4	4	3	4	3	4	2	4	3	3	NA	2	3	3	4	3	3	3	NA	4	4	4	3	4	4	2	3	NA	3	3	4	3	4	3	3	4	4	NA	NA	4	4	4	3	NA	4	4	2	4	3	4	4	3	4	4	3	4	4	4	3	3	3	2	3	4	2	4	3	NA	2	NA	2	4	3	3	2	4	4	4	2	3	NA	2	2	NA	2	2	2	3	3	3	3	3	2	2	3	3	2	2	2	2	2	NA	2	3	3	3	3	NA	3	2	NA	2	2	2	2	4	3	2	2	2	2	NA	3	NA	3	NA	3	NA	2	2	3	3	3	2	3	2	3	2	3	NA	3	3	3	3	3	3	2	3	NA	4	2	2	4	2	3	4	NA	3	NA	3	4	3	3	2	4	3	2	4	4	NA	3	3	2	4	3	4	3	4	4	3	3	2	4	4	4	2	3	NA	3	3	2	3	4	3	3	NA	3	3	3	NA	NA	4	4	3	3	2	NA	4	2	3	NA	4	2	4	NA	3	4	3	3	3	4	4	4	4	4	3	2	4	2	4	3	4	NA	NA	4	2	4	4	3	4	3	NA	4	2	3	4	NA	NA	4	4	3	4	4	4	3	3	4	4	NA	NA	2	1	5
Chr13_14857955	Chr13	14857955	T	C	3	3	2	NA	2	3	4	4	3	2	NA	NA	3	NA	4	2	2	2	4	NA	2	3	3	3	2	3	NA	3	3	3	3	3	3	3	2	2	3	3	3	3	3	3	4	3	3	4	2	3	2	4	2	3	4	NA	3	3	4	NA	3	3	4	4	4	3	3	3	NA	2	3	3	2	3	2	3	4	3	2	NA	4	4	4	3	2	4	3	4	NA	4	NA	3	2	4	3	NA	3	4	3	3	4	4	2	3	2	2	NA	3	2	3	2	3	2	NA	2	4	3	2	2	3	4	3	2	NA	NA	3	2	2	4	NA	2	4	3	3	4	3	3	3	3	4	3	2	3	3	3	2	NA	NA	2	3	3	3	2	2	3	NA	2	3	NA	3	4	NA	NA	4	2	2	3	2	3	3	3	2	NA	2	4	3	3	NA	3	NA	3	NA	3	NA	3	3	3	3	NA	3	3	3	3	3	3	4	3	2	3	4	NA	4	3	3	3	3	2	NA	3	3	2	4	NA	2	3	3	2	4	2	4	3	4	NA	3	3	2	4	4	NA	3	3	2	3	2	2	NA	4	3	3	NA	3	3	3	NA	NA	3	3	2	2	2	4	3	2	NA	4	4	NA	2	3	2	3	2	3	2	NA	3	3	3	3	3	2	4	2	3	3	3	4	3	3	2	3	4	2	2	2	NA	4	NA	3	4	4	4	4	2	2	3	4	3	NA	2	4	3	NA	3	2	1	5
Chr13_14857963	Chr13	14857963	C	T	3	3	2	NA	2	3	4	4	3	2	NA	NA	3	NA	4	2	2	2	4	NA	2	3	3	3	2	3	NA	3	3	3	3	3	3	3	2	2	3	3	3	3	3	3	4	3	3	4	2	3	2	4	2	3	4	NA	3	3	4	NA	3	3	4	4	4	3	3	3	NA	2	3	NA	2	3	2	3	4	3	2	NA	4	4	4	3	2	4	3	4	NA	4	NA	3	2	4	3	NA	3	4	3	3	4	4	2	3	2	2	NA	3	2	3	2	3	2	NA	2	4	3	2	2	3	4	3	2	NA	NA	3	2	2	4	NA	2	4	3	3	4	3	3	3	3	4	3	2	3	3	3	2	NA	NA	2	3	3	3	2	2	3	NA	2	3	NA	3	4	NA	NA	4	2	2	3	2	3	3	3	2	NA	2	4	3	3	NA	3	NA	3	NA	3	NA	3	3	3	3	NA	3	3	3	3	3	3	4	3	2	3	4	NA	4	3	3	3	3	2	NA	3	3	2	4	NA	2	3	3	2	4	2	4	3	4	NA	3	3	2	4	4	NA	3	3	2	3	2	2	NA	4	NA	3	NA	3	3	3	NA	NA	3	3	2	2	2	4	3	2	NA	4	4	NA	2	3	2	3	2	3	2	2	3	3	3	3	3	2	4	2	3	3	3	4	3	3	2	3	4	2	2	2	NA	4	NA	3	4	4	4	4	2	2	3	4	3	NA	2	4	3	NA	3	2	1	5
Chr13_15084816	Chr13	15084816	T	C	NA	3	2	2	2	3	4	4	3	3	2	4	2	2	3	NA	2	2	4	4	2	4	3	3	2	2	2	3	4	3	3	2	3	2	2	2	3	3	3	3	4	3	4	4	3	4	3	4	2	4	3	NA	4	2	3	3	4	2	3	2	4	3	4	2	3	3	NA	2	3	3	2	3	3	3	4	3	2	4	4	4	NA	NA	3	4	3	NA	3	4	2	3	2	4	NA	2	3	4	3	NA	4	NA	NA	3	2	2	3	3	2	2	3	4	2	NA	NA	4	3	3	2	3	NA	4	2	4	2	3	2	2	3	2	2	4	4	3	3	3	2	3	3	4	3	3	3	3	3	2	2	4	3	3	3	2	3	3	2	2	3	3	2	4	4	3	3	3	2	2	3	2	4	2	3	2	2	2	4	4	3	2	3	2	3	2	2	NA	3	3	3	3	NA	3	3	4	4	4	2	3	4	2	3	4	NA	3	3	3	3	3	3	2	4	3	2	3	4	2	2	3	2	4	3	4	3	4	4	3	3	2	4	4	4	2	3	2	3	3	2	NA	4	3	3	4	3	3	3	NA	NA	3	3	2	3	2	4	4	2	2	4	4	NA	3	NA	2	4	2	3	3	3	3	3	4	3	3	NA	3	NA	4	3	3	4	4	3	2	4	3	3	3	2	4	4	2	3	3	4	NA	NA	3	2	4	4	3	2	2	4	3	2	4	2	1	5
Chr13_18009609	Chr13	18009609	A	G	3	4	2	2	3	3	4	3	3	3	2	4	2	3	3	2	2	2	2	4	2	4	3	3	4	3	2	3	4	3	3	2	4	3	3	3	3	3	3	3	2	3	4	3	3	4	3	3	3	3	3	3	4	3	3	3	4	3	3	3	4	4	4	3	4	3	4	3	3	NA	3	3	3	2	4	3	3	4	4	4	4	3	3	2	3	4	3	4	2	3	2	4	3	4	3	4	3	3	3	4	3	2	3	2	2	4	2	3	3	4	2	NA	2	4	3	2	2	3	4	4	2	4	NA	4	4	2	2	2	2	4	3	3	4	3	2	3	3	4	3	3	4	3	3	3	2	4	3	3	3	2	4	3	2	2	2	3	2	4	3	4	3	3	2	2	3	3	4	3	3	2	2	3	4	3	3	2	3	2	3	2	2	NA	4	3	3	3	4	2	4	3	4	4	2	3	4	3	3	4	NA	3	3	3	3	3	4	2	4	3	NA	4	3	2	3	3	2	2	3	4	3	3	4	3	4	2	2	4	4	2	3	3	3	3	2	2	4	3	3	4	3	3	3	4	4	3	2	2	3	2	4	4	2	2	4	4	2	3	4	2	3	2	3	3	3	3	3	4	4	3	2	4	2	4	2	4	4	3	3	2	3	3	3	2	2	4	4	2	3	3	4	NA	4	3	2	4	4	4	3	3	4	3	2	4	2	1	5
Chr13_2382475	Chr13	2382475	A	G	NA	3	2	2	NA	4	3	3	2	4	4	NA	NA	3	3	3	2	2	NA	3	4	4	2	2	2	4	3	3	2	3	2	3	NA	3	2	3	3	2	3	2	3	2	4	4	3	NA	3	2	2	2	4	3	4	4	4	4	2	4	2	2	NA	NA	NA	3	4	NA	3	2	2	2	4	3	4	3	2	3	3	3	3	2	3	3	3	2	NA	2	NA	3	4	4	4	2	2	3	4	3	3	2	4	3	3	2	3	4	3	3	3	3	2	4	NA	3	2	2	3	3	3	2	2	3	3	2	NA	4	2	3	2	2	NA	2	2	2	3	2	3	4	3	3	2	2	4	2	NA	2	2	3	2	3	2	4	NA	4	3	3	3	3	2	NA	2	2	3	NA	4	NA	NA	3	NA	2	3	3	2	2	NA	3	3	2	3	2	4	4	4	4	2	3	4	4	3	3	2	4	2	4	4	2	4	4	2	3	4	NA	3	3	4	NA	3	3	2	2	2	3	3	2	2	2	2	4	3	3	2	3	3	4	3	2	3	3	4	2	3	NA	2	4	3	4	3	4	2	3	NA	NA	3	3	NA	3	3	2	2	3	2	2	NA	4	2	3	3	2	NA	3	3	NA	4	3	3	3	3	3	2	3	2	3	NA	3	3	3	2	3	3	3	4	2	2	4	3	4	4	4	NA	NA	4	2	3	4	2	4	4	4	3	2	4	4	3	NA	2	1	5
Chr13_2382512	Chr13	2382512	A	G	NA	3	2	2	NA	4	3	3	2	4	4	NA	NA	3	3	3	2	2	NA	3	4	4	2	2	2	4	3	3	2	3	2	3	NA	3	2	3	3	2	3	2	3	2	4	4	3	NA	3	2	2	2	4	3	4	4	4	4	2	4	2	2	NA	NA	NA	3	4	NA	3	2	2	2	4	3	4	3	2	3	3	3	3	2	3	3	3	2	NA	2	NA	3	4	4	4	2	2	3	4	3	3	2	4	3	3	2	3	4	3	3	3	3	2	4	NA	3	2	2	3	3	3	2	2	3	3	2	NA	4	2	3	2	2	NA	2	2	2	3	2	3	4	3	3	2	2	4	2	NA	2	2	3	2	3	2	4	NA	4	3	3	3	3	2	NA	2	2	3	NA	4	NA	NA	3	NA	2	3	3	2	2	3	3	3	2	3	2	4	4	4	4	2	3	4	4	3	3	2	4	2	4	4	2	4	4	2	3	4	NA	3	3	4	NA	3	3	2	2	2	3	3	2	2	2	2	4	3	3	2	3	3	4	3	2	3	3	4	2	3	NA	2	4	3	4	3	4	2	3	NA	NA	3	3	NA	3	3	2	2	3	2	2	NA	4	2	3	3	2	NA	3	3	NA	4	3	3	3	3	3	2	3	2	3	4	3	3	3	2	NA	3	3	4	2	2	4	3	4	4	4	NA	NA	4	2	3	4	2	4	4	4	3	2	4	4	3	NA	2	1	5
Chr13_2382518	Chr13	2382518	C	T	NA	3	2	2	NA	4	3	3	2	4	4	NA	NA	3	3	3	2	2	NA	3	4	4	2	2	2	4	3	3	2	3	2	3	NA	3	2	3	3	2	3	2	3	2	4	4	3	NA	3	2	2	2	4	3	4	4	4	4	2	4	2	2	NA	NA	NA	3	4	NA	3	2	2	3	4	3	4	3	2	3	3	3	3	2	3	3	3	2	NA	2	NA	3	4	4	4	2	2	3	4	3	3	2	4	3	3	2	3	4	3	3	3	3	2	4	NA	3	2	2	3	3	3	2	2	3	3	2	NA	4	2	3	2	2	NA	2	2	2	3	2	3	4	3	3	2	2	4	2	NA	2	2	3	2	3	2	NA	NA	4	3	3	3	3	2	NA	2	2	3	NA	4	NA	NA	3	NA	2	3	3	2	2	3	3	3	2	3	2	4	4	4	4	2	3	4	4	3	3	2	4	2	4	4	2	4	4	2	3	4	NA	3	3	4	NA	3	3	2	2	2	3	3	2	2	2	2	4	3	3	2	3	3	4	3	2	3	3	4	2	3	NA	2	4	3	4	3	4	2	3	NA	NA	3	3	NA	3	3	2	2	3	2	2	NA	4	2	3	3	2	NA	3	3	NA	4	3	3	3	3	3	2	3	2	3	NA	3	3	3	2	4	3	3	4	2	2	4	3	4	4	4	NA	NA	4	2	3	4	2	4	4	4	3	2	4	4	3	NA	2	1	5
Chr13_2415379	Chr13	2415379	A	T	4	3	3	4	4	2	3	2	3	2	2	3	4	2	3	2	3	4	3	3	2	2	4	3	3	2	3	3	NA	2	3	2	3	2	4	NA	3	3	2	4	3	3	2	2	3	4	2	NA	4	4	2	2	2	2	2	2	3	2	4	3	4	4	NA	2	NA	3	3	4	2	NA	2	2	2	3	3	3	3	3	3	4	2	3	3	4	4	3	4	3	2	2	2	4	4	2	2	3	2	3	2	3	2	3	3	2	3	3	3	3	3	2	4	2	3	4	3	3	3	4	4	3	3	3	3	2	3	3	4	4	4	3	3	3	2	4	3	2	2	2	3	2	2	3	4	3	3	3	3	2	3	NA	3	2	3	2	3	2	3	4	3	3	3	4	2	NA	4	2	4	4	2	3	3	3	3	3	2	4	3	3	2	2	2	4	3	3	2	3	2	3	4	2	4	2	2	3	2	2	3	3	3	4	2	2	2	4	3	3	4	4	3	3	3	4	4	3	3	2	2	2	3	3	3	2	3	4	3	3	2	4	3	3	4	2	3	2	3	NA	3	3	4	4	2	3	4	3	3	4	4	3	2	3	4	2	2	3	3	3	4	3	3	4	2	3	3	3	3	3	4	2	4	2	2	3	2	2	4	3	3	3	2	3	3	2	3	2	3	NA	4	NA	2	3	3	2	3	2	2	2	3	4	2	2	3	3	4	5	1
Chr13_2754010	Chr13	2754010	GGCTTAGAACTA	G	3	3	3	3	3	3	3	2	3	3	4	3	3	4	3	2	4	4	3	2	2	3	3	4	3	2	3	4	4	4	4	3	4	3	4	2	4	4	4	4	2	3	3	3	4	3	4	4	4	4	3	3	3	3	3	3	2	3	3	4	3	3	3	3	3	3	4	3	2	NA	2	4	3	4	2	4	4	4	2	4	4	3	2	3	3	2	3	2	3	3	2	3	4	4	3	2	4	3	3	4	2	3	2	2	4	2	2	4	4	4	3	4	3	3	3	3	4	3	3	3	3	4	NA	2	3	3	4	4	3	3	4	2	3	3	2	2	3	3	3	3	3	NA	3	3	4	2	3	3	2	NA	3	3	2	3	3	2	4	4	4	4	2	3	3	NA	4	2	4	2	2	2	2	2	3	3	3	4	3	2	3	2	3	3	3	3	3	3	3	2	4	3	4	3	2	2	2	3	3	3	3	3	3	3	3	3	3	2	4	3	2	2	4	3	3	3	4	3	4	4	3	4	3	2	3	3	2	2	3	3	2	2	3	3	4	3	3	2	3	3	3	3	4	4	3	4	2	3	4	2	3	3	3	3	3	4	3	4	3	2	3	3	2	4	2	4	4	4	4	3	3	2	3	4	4	4	3	3	2	3	3	3	3	3	2	3	3	3	3	3	3	3	3	3	3	2	2	3	2	3	3	2	3	3	3	5	1
Chr13_2819314	Chr13	2819314	G	A	3	3	3	3	4	3	3	2	3	4	3	3	3	4	2	2	NA	4	3	2	2	3	3	4	3	2	3	4	4	4	4	3	NA	3	4	2	4	4	3	4	2	3	3	3	4	3	4	4	4	4	3	3	3	3	3	3	3	3	3	4	3	3	3	3	3	3	4	3	3	2	2	4	4	4	2	4	4	4	2	4	4	3	2	4	3	2	4	2	4	4	2	3	4	4	3	2	4	4	3	4	2	3	2	2	4	2	2	4	4	4	3	NA	4	3	3	4	NA	3	4	3	4	4	3	2	3	4	4	4	3	3	NA	3	3	3	2	2	4	3	3	4	3	2	3	3	4	2	3	3	3	NA	3	3	2	3	3	3	4	4	4	4	2	3	3	NA	NA	2	4	2	3	2	3	3	3	4	3	4	3	3	3	3	3	3	3	3	3	3	3	2	4	3	4	3	3	2	2	3	3	3	2	3	NA	3	3	3	3	2	4	3	2	2	4	2	3	3	4	3	NA	4	3	4	3	2	3	3	2	2	3	4	2	2	2	3	4	4	3	2	3	3	4	3	4	NA	2	4	2	3	3	3	3	3	3	3	3	4	3	NA	3	2	4	3	2	4	2	4	4	4	4	3	3	2	3	4	4	4	3	3	2	4	3	4	3	3	2	3	3	3	4	3	3	3	3	3	3	2	2	3	2	3	3	2	3	3	3	5	1
Chr13_3177391	Chr13	3177391	T	C	2	3	4	NA	4	3	2	2	4	2	4	3	2	4	2	3	3	NA	3	4	3	3	4	2	NA	3	4	3	NA	3	3	NA	NA	2	3	4	3	4	4	3	4	3	2	2	4	NA	4	NA	3	3	3	3	2	2	NA	3	3	2	4	NA	2	2	4	2	3	4	2	3	4	NA	3	4	2	NA	4	4	3	2	3	NA	3	4	2	2	4	2	2	NA	2	3	4	2	3	3	3	4	4	3	NA	4	2	4	2	NA	4	4	3	2	3	3	NA	3	4	4	3	4	NA	3	4	2	2	2	NA	3	2	NA	3	3	NA	3	2	2	2	4	NA	4	3	2	4	NA	2	NA	NA	4	3	4	2	2	3	NA	NA	2	4	2	NA	2	3	NA	2	NA	4	4	3	4	NA	4	NA	4	2	4	NA	3	2	2	2	2	3	3	3	NA	3	3	NA	2	2	NA	2	3	3	2	2	3	4	3	NA	4	2	2	3	4	3	2	3	4	2	4	3	NA	2	3	3	3	4	NA	4	2	2	3	3	3	NA	3	2	4	2	NA	3	4	4	NA	3	2	3	NA	NA	4	4	NA	4	4	3	NA	NA	3	4	3	3	3	3	3	2	3	3	3	NA	4	3	2	NA	4	4	2	3	3	2	3	3	2	4	2	4	2	3	3	4	2	3	NA	3	NA	4	2	4	4	2	3	3	2	2	NA	4	4	NA	4	3	3	2	4	3	3	4	3	4	1	5
Chr13_3177413	Chr13	3177413	A	C	4	3	2	NA	2	3	4	4	2	4	2	3	4	2	4	3	3	NA	3	2	3	3	2	4	NA	3	2	3	NA	3	3	NA	NA	4	3	2	3	2	2	3	2	3	4	4	2	NA	2	NA	3	3	3	3	4	4	NA	3	3	4	2	NA	4	4	2	4	3	2	4	3	2	3	3	2	4	NA	2	2	3	4	3	NA	3	2	4	4	2	4	4	NA	4	3	2	4	3	3	3	2	2	3	NA	2	4	2	4	NA	2	2	3	4	3	3	NA	3	2	2	3	2	NA	3	2	4	4	4	NA	3	4	NA	3	3	NA	3	4	4	4	2	NA	2	3	4	2	NA	4	NA	NA	2	3	2	4	4	3	NA	NA	4	2	4	NA	4	3	NA	4	NA	2	2	3	2	NA	2	NA	2	4	2	NA	3	4	4	4	4	3	3	3	NA	3	NA	NA	4	4	NA	4	3	3	4	4	3	2	3	NA	2	4	4	2	2	3	4	3	2	4	2	3	NA	4	3	3	3	2	NA	2	4	4	3	3	3	NA	3	4	2	4	NA	3	2	2	NA	3	4	3	NA	NA	2	2	NA	2	2	3	NA	NA	3	2	2	3	3	3	3	4	3	3	3	NA	2	3	4	NA	2	2	4	3	3	4	3	3	4	2	4	2	4	3	3	2	4	3	NA	3	NA	2	4	2	2	4	3	3	4	4	NA	2	2	NA	2	3	3	4	2	3	3	2	3	2	5	1
Chr14_1688163	Chr14	1688163	T	A	2	3	NA	4	4	3	3	2	2	3	2	3	NA	4	4	3	3	3	3	NA	2	2	4	3	4	3	4	4	3	4	4	4	3	3	3	3	3	3	NA	2	3	NA	3	3	4	4	3	3	3	2	4	2	3	3	NA	3	4	3	4	2	4	4	NA	3	3	3	3	3	3	3	3	NA	3	3	4	NA	3	NA	2	2	4	4	NA	2	3	2	2	2	3	3	4	4	4	NA	3	3	NA	4	2	NA	3	4	4	4	4	3	4	3	4	4	4	2	4	4	3	4	4	3	3	3	4	NA	NA	3	NA	2	3	4	4	NA	3	3	4	NA	2	4	NA	2	3	NA	2	3	2	2	2	3	2	2	4	3	3	3	3	4	NA	3	NA	4	3	NA	2	2	2	4	3	4	NA	3	3	3	4	3	NA	4	2	2	3	3	3	NA	NA	2	3	4	4	3	3	2	4	NA	3	NA	3	2	2	3	3	2	NA	3	3	3	2	4	3	4	4	4	3	3	3	4	3	4	3	4	3	NA	3	2	NA	3	4	4	3	3	2	3	3	4	4	2	2	NA	4	4	4	4	3	3	4	NA	NA	4	4	2	4	3	2	NA	2	NA	3	4	3	4	3	3	NA	2	3	NA	4	4	4	2	3	4	3	2	3	2	2	3	3	2	4	NA	4	2	NA	NA	4	3	3	2	3	4	4	2	4	2	3	4	4	4	3	4	2	4	2	3	4	1	5
Chr14_17423802	Chr14	17423802	C	T	4	3	2	3	3	3	3	3	2	3	3	3	3	4	3	2	4	4	3	3	3	3	3	2	3	3	4	4	4	4	4	2	2	3	2	4	2	2	4	3	3	3	3	4	3	4	3	3	3	4	2	3	3	3	4	3	4	3	4	3	3	3	4	3	3	4	4	3	4	3	3	2	4	4	3	2	3	4	4	3	4	3	3	4	2	3	2	2	2	3	2	3	2	3	4	4	2	2	2	4	3	4	3	4	4	2	4	3	2	3	2	2	4	4	4	2	3	3	4	2	4	3	NA	3	3	3	2	2	2	2	4	2	3	3	3	4	3	2	3	4	2	2	2	3	4	3	2	3	4	3	3	3	3	4	3	2	4	3	2	3	3	4	3	3	3	3	3	2	3	4	2	3	3	3	3	3	3	2	3	3	3	3	3	3	4	4	3	3	3	2	4	2	3	2	4	2	3	3	3	3	3	3	4	3	3	3	2	3	2	3	3	3	3	3	3	3	4	2	3	3	3	2	3	3	3	3	4	2	4	3	3	2	2	3	4	2	4	3	3	3	2	3	3	3	3	3	4	2	3	2	3	4	4	2	3	3	2	2	4	3	3	3	2	2	2	2	4	3	2	3	4	3	4	2	3	2	3	3	3	4	4	3	2	3	3	3	2	3	4	4	4	3	4	3	3	3	4	4	2	2	2	4	3	5	1
Chr14_17950845	Chr14	17950845	G	T	2	3	2	2	2	3	4	3	4	3	3	4	3	4	3	3	3	2	4	3	3	2	3	2	3	4	3	4	4	3	2	2	3	4	4	2	2	3	3	4	2	4	2	2	3	3	3	4	3	3	4	2	4	4	2	2	3	4	4	4	3	3	3	2	3	4	3	4	3	NA	3	4	3	2	3	3	4	3	3	4	3	2	4	NA	2	2	2	3	4	3	4	2	4	2	2	2	2	4	4	4	3	3	3	3	2	4	2	3	4	4	3	4	3	2	3	4	3	3	2	2	2	4	3	4	2	4	2	3	3	4	2	3	2	4	3	2	3	4	2	3	3	3	4	3	4	3	4	3	2	4	3	4	4	4	3	3	2	3	3	2	2	3	2	3	3	3	3	4	3	3	3	2	2	3	2	2	NA	3	2	3	4	3	4	2	3	3	4	4	2	3	2	3	2	4	3	2	4	3	3	3	2	2	3	2	2	2	4	3	3	2	3	2	3	3	3	2	4	3	3	3	3	3	3	3	2	4	3	3	3	2	2	4	3	2	2	3	3	4	3	3	3	2	2	3	3	3	4	4	3	2	3	2	3	4	4	3	4	2	3	3	2	3	4	4	4	2	2	2	3	3	4	3	3	2	2	2	3	3	3	2	4	3	2	4	3	3	2	NA	4	3	2	4	4	2	2	4	3	2	4	2	4	4	3	5	1
Chr14_18119995	Chr14	18119995	C	T	3	2	2	3	4	4	3	2	3	3	2	3	NA	3	3	3	2	2	NA	4	2	4	3	3	3	3	2	4	3	4	4	3	4	4	NA	4	3	3	4	2	4	3	NA	2	NA	4	4	3	3	4	4	3	NA	4	3	4	NA	3	NA	4	4	4	4	3	3	4	2	NA	2	2	NA	3	4	3	4	3	2	2	NA	2	2	3	NA	2	4	3	2	3	3	3	4	3	NA	3	3	4	2	3	NA	NA	3	3	2	3	3	NA	3	NA	4	3	3	3	3	2	3	2	2	NA	3	2	4	4	NA	3	2	3	NA	3	3	4	2	4	3	4	2	3	NA	3	3	NA	NA	3	4	3	3	4	3	2	3	4	3	3	NA	3	2	3	2	2	3	2	2	3	2	3	NA	2	3	3	2	2	NA	2	2	4	3	3	NA	2	4	4	2	4	3	4	4	3	3	3	2	3	3	2	4	NA	3	3	4	4	4	3	2	3	4	3	2	NA	2	NA	NA	4	3	4	4	4	4	4	4	NA	2	NA	2	3	3	NA	2	NA	3	3	3	NA	3	3	2	3	3	4	4	2	4	3	3	NA	3	3	4	NA	4	2	3	NA	NA	3	3	4	2	2	2	NA	3	2	NA	3	3	2	3	3	3	3	NA	4	4	4	NA	3	2	3	2	NA	4	3	3	NA	3	2	3	2	2	NA	4	4	2	3	4	3	2	NA	3	2	3	NA	2	3	4	5	1
Chr14_2306190	Chr14	2306190	AACC	A	4	2	4	NA	3	4	3	2	3	3	3	4	NA	2	3	2	3	3	2	4	2	4	3	2	2	4	3	2	3	3	NA	4	2	4	2	4	3	2	3	4	3	4	2	3	3	2	3	3	3	2	4	3	4	2	3	3	3	NA	4	4	4	4	3	4	3	3	3	NA	4	3	2	4	3	3	4	2	2	3	2	3	3	3	4	4	3	3	4	4	3	4	NA	3	4	4	4	4	4	3	4	3	2	3	3	4	3	2	NA	2	4	3	3	3	2	4	3	2	3	2	4	2	NA	NA	NA	4	4	3	2	3	2	3	3	2	4	3	3	4	4	2	2	4	3	2	4	2	4	3	3	3	2	2	4	4	3	3	3	2	2	4	3	3	3	3	4	3	4	NA	NA	3	3	3	4	4	NA	4	4	4	3	NA	3	NA	4	3	4	3	NA	3	2	2	2	3	2	3	2	2	3	3	3	3	3	3	3	3	3	3	3	4	3	3	3	2	4	NA	NA	3	2	3	3	NA	3	4	3	2	NA	3	4	3	NA	3	2	2	NA	3	3	3	2	4	NA	4	3	3	4	NA	NA	4	2	3	2	4	4	3	2	3	NA	2	NA	3	2	4	3	2	NA	NA	3	4	3	3	4	2	NA	4	3	4	3	3	4	2	4	4	3	4	3	2	3	4	3	4	3	3	3	2	3	3	NA	4	3	3	2	3	3	2	NA	NA	4	5	1
Chr14_449642	Chr14	449642	A	T	3	2	4	2	3	3	4	2	3	3	3	2	3	3	2	3	3	2	2	3	4	3	4	2	3	2	3	3	3	3	2	2	3	3	3	2	2	4	2	3	2	3	3	3	3	3	NA	2	3	3	2	2	3	4	3	3	3	4	3	3	3	3	2	4	3	4	3	2	3	4	4	2	2	2	2	4	2	3	3	2	4	3	4	3	2	3	3	2	2	3	NA	2	3	3	4	NA	3	4	3	3	2	3	2	3	4	3	4	3	3	3	3	3	2	2	3	2	2	3	3	2	2	3	3	3	2	NA	3	4	2	2	4	4	2	4	3	2	4	3	2	3	2	2	4	2	2	2	4	3	2	3	3	2	4	3	4	3	2	3	3	3	2	3	2	2	4	3	3	4	2	4	2	3	3	3	4	3	3	2	2	3	3	2	3	4	2	3	3	3	3	2	2	2	2	3	2	3	3	2	2	3	3	3	2	3	4	2	3	2	2	2	4	NA	2	3	2	NA	3	4	4	3	3	3	3	4	4	3	4	3	2	2	2	4	4	3	3	3	2	4	4	3	3	NA	2	3	2	4	3	4	NA	3	4	3	3	3	3	NA	3	3	2	2	2	3	3	3	2	3	3	3	3	2	2	NA	3	3	3	3	3	3	3	3	3	3	4	3	2	4	NA	2	3	4	2	4	3	4	2	2	3	3	NA	4	3	NA	3	1	5
Chr14_449643	Chr14	449643	A	C	3	2	4	2	3	3	4	2	3	3	3	2	3	3	2	3	3	2	2	3	4	3	4	2	3	2	3	3	3	3	2	2	3	3	3	2	2	4	2	3	2	3	3	3	3	3	NA	2	3	3	2	2	3	4	3	3	3	4	3	3	3	3	2	4	3	4	3	2	3	4	4	2	2	2	2	4	2	3	3	2	4	3	4	3	2	3	3	2	2	3	NA	2	3	3	4	NA	3	4	3	3	2	3	2	3	4	3	4	3	3	3	3	3	2	2	3	2	2	3	3	2	2	3	3	3	2	NA	3	4	2	2	4	4	2	4	3	2	4	3	2	3	2	2	4	2	2	2	4	3	2	3	3	2	4	3	4	3	2	3	3	3	2	3	2	2	4	3	3	4	2	4	2	3	3	3	4	3	3	2	2	3	3	2	3	4	2	3	3	3	3	2	2	2	2	3	2	3	3	2	2	3	3	3	2	3	4	2	3	2	2	2	4	NA	2	3	2	NA	3	4	4	3	3	3	3	4	4	3	4	3	2	2	2	4	4	3	3	3	2	4	4	3	3	NA	2	3	2	4	3	4	NA	3	4	3	3	3	3	NA	3	3	2	2	2	3	3	3	2	3	3	3	3	2	2	NA	3	3	3	3	3	3	3	3	3	3	4	3	2	4	NA	2	3	4	2	4	3	4	2	2	3	3	NA	4	3	NA	3	1	5
Chr14_449646	Chr14	449646	G	A	3	2	4	2	3	3	4	2	3	3	3	2	3	3	2	3	3	2	2	3	4	3	4	2	3	2	3	3	3	3	2	2	3	3	3	2	2	4	2	3	2	3	3	3	3	3	NA	2	3	3	2	2	3	4	3	3	3	4	3	3	3	3	2	4	3	4	3	2	3	4	4	2	2	2	2	4	2	3	3	2	4	3	4	3	2	3	3	2	2	3	NA	2	3	3	4	NA	3	4	3	3	2	3	2	3	4	3	4	3	3	3	3	3	2	2	3	2	2	3	3	2	2	3	3	3	2	NA	3	4	2	2	4	4	2	4	3	2	4	3	2	3	2	2	4	2	2	2	4	3	2	3	3	2	4	3	4	3	2	3	3	3	2	3	2	2	4	3	3	4	2	4	2	3	3	3	4	3	3	2	2	3	3	2	3	4	2	3	3	3	3	2	2	2	2	3	2	3	3	2	2	3	3	3	2	3	4	2	3	2	2	2	4	NA	2	3	2	NA	3	4	4	3	3	3	3	4	4	3	4	3	2	2	2	4	4	3	3	3	2	4	4	3	3	NA	2	3	2	4	3	4	NA	3	4	3	3	3	3	NA	3	3	2	2	2	3	3	3	2	3	3	3	3	2	2	NA	3	3	3	3	3	3	3	3	3	3	4	3	2	4	NA	2	3	4	2	4	3	4	2	2	3	3	NA	4	3	NA	3	1	5
Chr14_449652	Chr14	449652	A	C	3	2	4	2	3	3	4	2	3	3	3	2	3	3	2	3	3	2	2	3	4	3	4	2	3	2	3	3	3	3	2	2	3	3	3	2	2	4	2	3	2	3	3	3	3	3	NA	2	3	3	2	2	3	4	3	3	3	4	3	3	3	3	2	4	3	4	3	2	3	4	4	2	2	2	2	4	2	3	3	2	4	3	4	3	2	3	3	2	2	3	NA	2	3	3	4	NA	3	4	3	3	2	3	2	3	4	3	4	3	3	3	3	3	2	2	3	2	2	3	3	2	2	3	3	3	2	NA	3	4	2	2	4	4	2	4	3	2	4	3	2	3	2	2	4	2	2	2	4	3	2	3	3	2	4	3	4	3	2	3	3	3	2	3	2	2	4	3	3	4	2	4	2	3	3	3	4	3	3	2	2	3	3	2	3	4	2	3	3	3	3	2	2	2	2	3	2	3	3	2	2	3	3	3	2	3	4	2	3	2	2	2	4	NA	2	3	2	NA	3	4	4	3	3	3	3	4	4	3	4	3	2	2	2	4	4	3	3	3	2	4	4	3	3	NA	2	3	2	4	3	4	NA	3	4	3	3	3	3	NA	3	3	2	2	2	3	3	3	2	3	3	3	3	2	2	NA	3	3	3	3	3	3	3	3	3	3	4	3	2	4	NA	2	3	4	2	4	3	4	2	2	3	3	NA	4	3	NA	3	1	5
Chr14_449690	Chr14	449690	C	T	3	2	4	2	3	3	4	2	3	3	3	2	3	3	2	3	3	2	2	3	4	3	4	2	3	2	3	3	3	3	2	2	3	3	3	2	2	4	2	3	2	3	3	3	3	3	NA	2	3	3	2	2	3	4	3	3	3	4	3	3	3	3	2	4	3	4	3	2	3	4	4	2	2	2	2	4	2	3	3	2	4	3	4	3	2	3	3	2	2	3	NA	2	3	3	4	NA	3	4	3	3	2	3	2	3	4	3	4	3	3	3	3	3	2	2	3	2	2	3	3	2	2	3	3	3	2	NA	3	4	2	2	4	4	2	4	3	2	4	3	2	3	2	2	4	2	2	2	4	3	2	3	3	2	4	3	4	3	2	3	3	3	2	3	2	2	4	3	3	4	2	4	2	3	3	3	4	3	3	2	2	3	3	2	3	4	2	3	3	3	3	2	2	2	2	3	2	3	3	2	2	3	3	3	2	3	4	2	3	2	2	2	4	NA	2	3	2	NA	3	4	4	3	3	3	3	4	4	3	4	3	2	2	2	4	4	3	3	3	2	4	4	3	3	NA	2	3	2	4	3	4	3	3	4	3	3	3	3	NA	3	3	2	2	2	3	3	3	2	3	3	3	3	2	2	NA	3	3	3	3	3	3	3	3	3	3	4	3	2	4	NA	2	3	4	2	4	3	4	2	2	3	3	NA	4	3	NA	3	1	5
Chr15_1140718	Chr15	1140718	G	A	3	3	2	4	3	NA	4	3	2	3	2	3	NA	3	4	2	3	4	4	3	3	2	4	3	4	2	2	NA	4	2	3	2	3	3	3	3	4	3	4	3	NA	3	4	3	3	3	2	NA	4	4	3	2	2	3	2	2	2	3	2	2	3	4	4	2	NA	3	2	4	3	4	4	2	4	2	3	4	3	NA	3	3	NA	4	3	3	3	3	3	3	2	4	2	3	2	4	2	3	3	4	3	3	4	2	NA	4	3	4	4	4	2	3	4	3	2	4	3	2	3	4	3	4	2	4	4	4	4	2	4	3	2	3	NA	3	3	4	2	3	NA	3	2	4	3	2	4	3	2	3	3	3	2	3	4	4	3	3	NA	3	4	2	4	3	NA	2	2	4	4	4	4	2	4	4	4	3	NA	3	4	3	4	NA	2	2	3	3	3	3	3	2	3	3	2	4	3	3	4	4	3	4	4	4	3	2	NA	NA	4	3	3	4	4	3	4	4	4	4	NA	3	3	2	3	3	3	3	NA	3	3	NA	4	3	4	3	4	3	3	2	4	2	3	2	3	3	2	2	2	NA	NA	3	NA	3	3	NA	2	3	3	3	3	2	4	3	2	2	4	3	4	3	4	2	NA	4	3	4	4	4	3	4	3	3	3	2	3	2	4	3	3	3	NA	3	3	2	4	3	3	2	2	4	2	3	3	4	2	2	2	2	NA	3	3	1	5
Chr15_1303017	Chr15	1303017	C	G	3	3	2	4	NA	2	3	4	3	NA	3	4	4	2	3	4	2	4	4	4	4	2	4	2	3	2	2	NA	3	3	2	2	4	4	4	3	4	4	3	4	2	3	3	2	3	2	3	2	NA	3	4	3	3	2	2	3	3	2	2	3	3	3	4	2	3	3	2	2	3	3	3	4	3	3	3	3	2	2	3	2	3	3	4	4	2	2	4	2	4	3	NA	3	4	4	3	NA	2	3	3	3	3	3	3	3	4	3	2	4	4	4	4	3	3	4	2	3	3	3	3	3	2	3	3	4	3	2	3	2	3	3	2	3	4	NA	3	3	NA	3	3	4	3	2	3	2	3	2	4	3	2	3	2	4	4	4	2	2	4	2	3	4	4	3	3	4	3	4	3	3	4	3	3	4	2	4	3	2	3	2	3	4	4	2	2	NA	3	3	2	3	2	4	3	3	4	3	2	2	4	3	3	3	4	4	3	2	4	3	3	3	3	4	4	3	4	3	3	3	2	3	4	3	2	3	3	3	3	3	3	3	4	3	3	3	3	2	3	3	3	3	2	2	3	3	3	2	2	3	4	NA	3	4	4	4	2	2	4	3	2	2	3	3	3	4	4	3	4	4	3	3	3	4	3	3	2	2	2	2	2	3	3	2	3	2	4	2	3	3	3	2	4	3	3	4	2	3	2	4	2	3	3	3	3	3	2	1	5
Chr15_1469367	Chr15	1469367	A	G	2	3	NA	4	NA	3	4	4	NA	3	2	3	3	2	4	3	3	2	2	NA	4	NA	3	3	3	NA	2	3	2	NA	2	NA	2	2	3	3	4	3	2	4	2	2	2	NA	4	3	4	3	3	3	2	4	2	3	2	3	NA	3	3	3	2	2	3	3	4	3	NA	3	4	2	3	4	3	4	NA	4	2	NA	4	3	3	4	4	3	2	3	2	NA	2	3	2	2	3	3	4	NA	NA	3	2	3	3	3	2	4	3	3	2	4	3	4	3	2	4	4	2	2	2	2	4	3	2	NA	NA	2	3	4	NA	4	4	3	3	3	NA	3	2	4	NA	4	2	4	4	NA	4	2	3	2	2	2	NA	NA	4	2	3	4	NA	2	3	NA	3	2	2	2	2	3	4	3	3	4	4	2	NA	3	2	4	4	3	4	2	3	NA	4	2	4	3	NA	3	4	3	3	3	NA	4	3	2	2	3	3	3	3	2	NA	4	2	2	4	2	4	4	4	3	4	3	4	NA	2	4	3	4	4	3	3	2	4	2	4	3	4	4	3	NA	4	4	4	2	3	3	3	2	3	2	2	NA	4	2	2	3	3	3	4	3	4	NA	2	2	3	3	2	2	3	3	4	3	4	4	3	2	3	3	3	3	3	3	3	2	3	2	NA	4	4	2	3	2	4	3	3	4	3	3	4	3	4	3	2	4	3	3	3	3	3	4	2	4	3	1	5
Chr15_1976110	Chr15	1976110	A	T	3	2	3	3	3	3	3	3	3	3	3	4	3	2	2	3	3	3	3	3	2	2	3	3	2	3	2	NA	3	2	4	4	3	3	3	3	3	4	3	3	4	4	3	3	3	3	3	3	3	4	2	3	3	3	2	3	2	3	4	4	3	3	4	3	3	4	3	2	3	3	3	3	3	4	4	4	2	3	4	4	3	4	4	3	3	2	4	3	4	2	3	3	3	3	4	3	3	2	2	3	3	3	3	3	4	2	2	3	3	2	4	3	4	4	3	2	3	3	3	2	3	2	NA	3	4	3	2	4	3	NA	3	3	3	4	2	4	3	4	3	2	3	4	3	4	4	3	3	4	4	3	4	3	4	3	2	3	3	3	3	NA	3	3	3	4	4	4	3	3	3	3	3	3	3	3	3	3	3	2	3	NA	3	NA	2	3	4	NA	3	3	4	3	4	4	3	4	NA	2	3	3	2	4	NA	3	NA	3	3	3	4	3	4	3	3	3	3	3	4	3	3	3	4	4	4	NA	4	2	4	4	2	4	NA	NA	3	4	4	3	2	4	4	NA	3	4	3	NA	NA	2	2	4	2	2	NA	3	4	3	2	4	4	3	4	3	3	3	3	4	2	3	3	4	2	3	2	2	4	4	3	3	3	NA	3	4	4	3	NA	3	3	3	2	4	3	2	4	NA	3	3	2	3	3	3	2	NA	NA	3	2	4	2	1	5
Chr15_198046	Chr15	198046	C	T	3	4	4	2	4	3	3	3	3	3	4	2	3	4	3	3	4	3	3	3	2	4	3	3	2	4	4	NA	2	3	3	4	3	3	2	3	2	2	3	3	3	4	2	2	3	3	3	3	2	3	3	3	2	4	2	4	3	4	4	3	4	4	3	3	3	3	4	3	3	2	4	2	4	4	4	4	4	4	4	4	2	3	2	2	4	4	3	4	3	2	4	3	2	3	4	4	4	2	2	4	4	3	3	3	2	2	2	2	2	3	2	3	3	2	NA	2	2	2	3	3	4	NA	NA	2	2	3	3	3	4	NA	3	NA	2	2	2	4	4	4	4	NA	4	4	4	4	2	NA	3	4	3	3	4	3	3	2	3	3	3	3	3	3	3	2	2	3	3	2	NA	NA	3	3	3	3	3	2	4	3	3	3	4	NA	3	NA	3	4	4	3	3	4	4	2	3	3	3	2	3	4	3	2	NA	4	3	3	3	3	2	2	4	3	4	2	2	3	3	3	2	4	4	4	2	3	3	4	3	3	3	2	3	3	3	NA	4	4	4	3	2	3	4	2	3	3	4	NA	3	4	4	3	3	3	3	2	3	3	4	3	2	2	3	4	3	4	3	3	3	3	3	3	2	2	3	3	2	3	3	3	2	4	3	4	2	4	3	4	3	4	2	3	3	4	3	2	4	2	4	3	3	3	3	3	3	4	2	4	4	5	1
Chr15_5432889	Chr15	5432889	C	T	2	4	2	4	3	2	3	4	3	2	3	2	4	4	3	4	3	4	3	2	2	NA	4	3	3	2	3	3	2	2	4	4	3	3	3	2	4	3	3	3	NA	4	2	2	3	3	3	2	2	3	3	4	NA	4	2	4	NA	4	4	2	3	3	2	NA	3	4	2	4	3	3	4	4	4	3	2	3	2	2	4	2	3	3	3	2	NA	4	3	2	3	2	3	2	NA	3	3	NA	NA	3	2	3	4	2	4	4	3	4	4	2	NA	3	3	2	3	4	4	2	2	3	3	3	2	4	NA	2	2	4	2	3	3	4	3	2	2	3	2	4	2	2	2	4	3	3	2	3	NA	2	2	3	3	NA	NA	4	3	3	2	3	3	NA	4	2	3	2	NA	3	2	3	2	3	4	3	4	3	NA	4	4	2	2	NA	4	2	3	4	2	4	4	2	3	3	4	3	3	3	NA	3	3	4	2	3	3	2	2	3	3	3	3	3	4	2	4	3	2	2	3	2	2	3	3	3	2	4	2	3	4	3	2	3	4	3	2	4	3	3	3	3	2	3	2	3	4	4	2	3	2	4	2	2	4	2	2	2	4	2	3	2	3	2	2	4	3	3	4	2	2	3	4	3	2	2	3	3	NA	3	3	2	2	2	NA	2	3	4	3	3	4	4	2	3	3	2	3	2	3	4	NA	3	4	2	3	2	3	3	2	3	4	1	5
Chr15_5786893	Chr15	5786893	C	T	4	3	4	3	3	3	2	3	2	4	2	3	3	4	2	3	3	3	4	2	3	2	3	3	3	3	3	3	4	3	3	3	3	3	3	3	3	3	4	2	3	4	4	3	3	3	3	4	2	4	2	4	2	4	4	4	2	4	4	3	3	3	3	2	2	4	4	4	3	NA	2	3	3	3	3	3	2	4	4	3	3	2	2	2	3	4	3	4	4	2	2	3	2	2	3	3	3	2	3	3	4	4	3	3	4	3	3	2	2	2	4	2	2	4	4	2	4	4	2	3	2	3	NA	2	3	3	3	3	2	4	2	4	3	3	4	3	3	3	2	4	2	4	2	4	2	4	3	3	4	3	4	3	3	3	2	2	3	2	3	2	3	3	3	4	3	4	2	3	3	3	4	2	3	3	3	4	2	3	4	2	3	NA	4	3	3	3	3	3	3	3	4	4	2	4	3	3	3	4	NA	3	2	3	3	4	2	4	4	2	4	NA	2	2	2	3	3	2	2	2	3	3	3	3	3	3	4	2	3	4	3	NA	2	3	4	4	2	3	4	3	3	3	2	2	2	3	3	2	3	2	2	3	4	2	3	3	3	4	3	4	3	3	3	3	2	2	3	4	3	4	2	2	3	2	4	4	2	4	2	3	2	4	3	3	3	4	2	3	3	4	2	3	2	3	3	3	4	2	2	3	4	3	3	2	3	1	5
Chr15_5882689	Chr15	5882689	T	G	2	NA	3	2	4	3	2	2	3	3	2	4	3	2	2	2	NA	NA	3	3	NA	3	2	3	2	3	2	3	NA	3	3	NA	2	3	2	3	NA	4	3	3	3	3	2	4	2	3	2	2	3	3	4	3	4	NA	NA	2	3	2	NA	3	4	3	2	3	2	3	NA	3	2	3	3	3	NA	2	NA	NA	4	3	2	3	2	3	3	3	2	2	4	NA	3	3	2	2	4	4	4	4	4	3	4	3	2	4	2	2	3	2	NA	4	NA	2	2	NA	2	3	NA	4	4	NA	3	3	4	NA	NA	4	NA	NA	4	4	2	2	3	3	2	2	3	2	3	3	3	2	4	4	2	4	4	3	3	3	3	3	2	2	3	3	2	2	2	4	2	3	4	3	2	4	3	4	3	3	3	2	4	3	2	3	2	4	4	4	2	NA	2	2	3	NA	3	4	2	2	NA	NA	2	2	3	3	3	2	3	2	2	2	2	3	2	3	3	3	3	NA	3	NA	3	4	4	4	4	3	4	3	4	2	4	3	2	2	3	3	2	3	4	NA	2	2	3	2	3	3	3	NA	2	2	3	NA	3	2	4	3	2	2	3	3	4	3	3	2	3	4	4	3	3	2	2	4	3	3	3	4	4	4	3	3	NA	4	4	3	3	4	3	2	3	4	4	4	3	2	3	3	2	3	3	3	3	4	4	2	2	3	4	3	2	3	2	3	2	1	5
Chr15_6424121	Chr15	6424121	G	A	2	3	3	3	4	3	2	3	3	4	3	4	NA	2	2	3	3	NA	3	3	NA	3	2	3	4	3	3	4	3	2	2	2	2	3	4	3	3	2	2	2	3	3	4	2	3	3	3	4	4	3	2	NA	3	2	3	3	2	2	3	4	4	4	4	3	2	3	3	3	3	2	NA	3	2	2	3	3	3	2	3	3	3	3	2	3	2	3	2	4	4	NA	2	4	3	2	2	3	2	2	4	3	3	4	3	NA	4	2	NA	2	4	2	4	3	3	NA	2	3	4	4	3	NA	4	3	4	4	3	2	4	NA	2	3	NA	4	2	3	2	3	3	4	3	2	3	3	2	4	4	4	4	3	3	3	4	2	2	3	2	3	4	2	3	NA	4	2	3	4	3	4	4	2	3	4	3	3	3	2	3	4	3	3	3	3	3	2	4	2	2	4	2	4	3	4	3	2	4	4	3	2	4	3	2	3	4	2	2	NA	3	4	NA	2	2	3	2	3	NA	4	2	2	NA	2	2	2	3	3	2	2	4	3	2	NA	4	4	NA	2	4	4	2	2	3	4	NA	2	3	NA	3	3	4	4	2	NA	3	3	2	3	2	3	2	2	2	2	2	2	3	4	3	3	3	4	NA	4	3	2	2	2	4	4	3	3	3	3	2	NA	2	NA	3	2	2	3	4	3	2	4	4	2	3	4	2	2	3	3	4	2	4	2	NA	5	1
Chr15_94097	Chr15	94097	TGAG	T	3	2	2	4	2	3	3	3	3	3	2	4	3	2	4	3	2	3	3	3	4	2	3	3	4	2	2	NA	4	3	4	2	3	3	4	3	4	4	3	3	3	2	4	4	3	3	3	3	4	3	4	3	4	2	4	2	3	2	2	3	2	2	3	3	3	3	2	3	3	NA	2	4	2	2	2	2	2	3	2	2	4	4	4	4	2	2	3	2	3	4	2	4	4	3	2	2	2	4	4	2	2	3	3	3	4	4	3	4	NA	3	4	2	3	4	NA	4	4	4	3	3	2	4	NA	3	4	3	3	3	2	4	3	2	4	4	4	2	2	2	2	NA	2	2	2	3	4	4	3	2	3	3	2	3	3	4	3	3	3	2	4	3	3	4	4	3	3	4	2	4	3	3	3	3	3	4	2	3	3	4	2	2	3	NA	3	2	2	3	3	2	2	4	3	3	3	4	3	2	3	4	NA	2	3	3	3	3	4	4	2	3	2	NA	4	3	3	3	3	2	2	2	4	3	3	2	3	3	3	4	3	3	3	2	2	2	2	3	4	3	2	4	3	3	2	2	3	2	2	3	3	3	3	4	3	3	2	3	4	4	3	2	3	2	3	3	3	3	3	3	4	4	3	3	4	3	3	3	4	2	3	2	4	2	3	2	3	2	4	3	3	2	3	4	2	4	2	3	3	3	3	3	3	2	4	2	2	1	5
Chr15_96304	Chr15	96304	A	T	3	2	2	4	2	3	3	3	3	3	2	4	3	2	3	3	2	3	3	3	4	2	3	3	4	2	2	NA	4	3	4	3	3	3	4	3	4	4	3	3	3	2	4	4	3	3	3	3	4	3	3	3	4	2	4	2	3	2	2	3	2	2	3	3	3	3	2	3	4	NA	2	4	2	2	2	2	2	2	2	2	4	4	4	4	2	2	3	2	3	4	2	4	4	3	2	2	2	4	4	2	2	3	3	3	4	4	4	4	4	3	4	3	3	4	NA	4	4	4	3	3	2	3	NA	3	4	3	3	3	2	4	3	2	4	4	4	2	2	2	2	NA	2	2	2	2	4	4	3	2	3	3	2	3	3	4	3	3	3	2	3	3	3	4	4	3	3	4	2	4	3	3	3	3	3	4	2	3	3	3	3	NA	3	NA	3	2	2	3	3	2	2	4	3	3	3	4	3	2	3	4	2	2	3	3	3	3	4	4	2	3	2	NA	4	3	3	3	4	2	2	2	4	3	3	2	4	3	3	4	3	3	3	2	2	2	2	3	4	3	2	4	3	3	2	2	3	2	2	3	3	3	3	4	3	3	2	3	4	4	3	2	3	2	3	3	3	3	3	3	4	4	3	3	4	3	3	3	4	2	3	2	4	2	3	2	3	2	4	3	3	2	3	4	2	4	2	3	3	3	3	3	3	2	4	2	2	1	5
Chr02_128689	Chr02	128689	C	T	4	4	3	3	3	4	4	4	3	4	4	3	3	4	4	4	3	3	3	4	4	4	3	3	4	4	3	3	3	3	3	3	3	4	4	4	4	3	3	3	4	3	4	4	3	3	3	3	3	3	4	4	4	4	3	4	4	4	3	3	4	4	NA	4	4	3	3	3	4	NA	4	3	4	3	4	3	3	3	4	3	3	3	4	3	3	3	3	4	4	4	4	4	3	4	4	4	4	3	4	4	4	3	4	4	3	4	4	3	3	3	3	4	4	3	4	4	3	3	3	4	4	3	NA	4	3	4	3	3	4	3	3	4	4	3	4	4	4	4	3	4	4	4	3	3	3	4	4	4	4	NA	4	4	4	4	4	3	3	3	3	3	3	3	4	4	3	4	3	3	4	4	3	3	3	NA	4	4	3	4	4	4	4	3	4	4	4	4	4	4	NA	4	3	4	4	4	4	4	3	3	3	3	3	4	4	4	4	3	3	3	3	3	3	4	4	3	3	4	3	3	3	3	4	4	4	3	4	4	4	3	4	4	4	4	3	4	4	4	3	3	4	4	3	NA	NA	3	3	3	3	3	3	3	4	4	3	3	NA	3	3	3	4	4	4	3	4	3	3	NA	3	3	3	3	4	3	3	4	3	4	4	3	4	3	4	4	4	3	4	3	3	3	4	4	3	4	4	4	4	4	4	3	4	4	3	3	3	1	6
Chr03_20354481	Chr03	20354481	T	A	4	3	4	NA	4	3	4	3	3	4	3	4	4	4	4	3	3	3	4	3	4	4	4	4	3	4	3	4	3	4	4	3	NA	3	4	3	4	NA	4	4	3	3	NA	3	4	3	4	3	4	3	3	3	3	3	3	4	3	3	4	NA	3	3	3	4	3	3	3	4	3	NA	4	3	4	3	3	3	4	3	4	3	3	4	4	3	3	3	4	3	3	4	4	3	3	NA	4	4	4	3	4	3	4	4	4	4	4	3	4	3	3	4	3	4	4	3	4	4	3	4	3	4	4	4	NA	NA	3	NA	3	4	3	3	3	4	4	NA	4	3	3	NA	3	3	3	3	NA	3	3	3	NA	3	NA	4	NA	4	NA	3	NA	3	3	3	3	NA	NA	NA	3	4	NA	3	NA	4	3	NA	3	4	4	4	NA	NA	3	4	NA	4	3	NA	3	4	4	3	4	4	3	3	3	4	3	3	3	4	4	4	NA	4	4	4	3	4	4	4	4	4	NA	3	4	3	4	4	3	3	3	4	4	3	4	3	3	3	NA	4	4	NA	4	3	4	3	4	4	3	4	3	4	NA	4	4	4	4	3	4	4	3	3	3	4	3	3	4	4	3	3	4	4	4	3	3	4	4	3	4	3	4	4	4	4	3	4	3	3	3	3	3	3	4	4	4	4	3	4	3	4	3	4	4	3	4	4	3	3	4	4	4	3	3	3	4	4	4	1	6
Chr03_23891302	Chr03	23891302	G	A	4	4	3	3	4	4	4	3	4	3	4	4	4	NA	NA	4	3	3	NA	4	3	3	3	4	NA	3	4	NA	4	3	3	3	4	3	3	4	3	4	NA	NA	4	4	4	3	4	4	4	4	3	3	4	4	3	4	3	4	NA	4	NA	3	4	3	4	4	4	4	4	NA	3	NA	NA	3	4	3	4	4	3	4	NA	4	4	3	3	NA	4	4	3	4	4	NA	3	4	NA	4	3	NA	3	NA	4	NA	3	4	4	4	3	3	4	4	NA	3	NA	NA	3	3	3	NA	4	3	4	4	3	3	3	3	4	4	4	3	4	3	3	3	3	4	3	3	4	4	3	NA	3	3	4	4	3	4	4	4	3	NA	4	4	4	3	4	3	3	NA	NA	3	3	4	4	4	3	3	4	4	3	3	NA	4	4	NA	4	4	3	3	4	4	4	NA	NA	4	3	4	4	3	4	NA	3	4	3	3	3	3	4	3	NA	3	NA	4	4	3	4	NA	4	3	3	3	NA	NA	3	3	4	3	3	4	3	3	4	4	4	3	3	NA	4	3	4	3	4	4	3	NA	NA	3	3	3	NA	NA	4	NA	3	4	4	3	4	4	3	4	4	3	NA	4	NA	3	NA	4	3	4	3	NA	3	4	3	4	NA	3	4	3	3	4	4	NA	NA	4	3	3	NA	4	4	3	3	3	4	4	3	4	3	3	3	3	NA	4	3	4	3	3	4	4	3	3	NA	1	6
Chr03_23891329	Chr03	23891329	C	T	4	4	3	3	4	4	4	3	4	3	4	4	4	NA	NA	4	3	3	NA	4	3	3	3	4	NA	3	4	NA	4	3	3	3	4	3	3	4	3	4	NA	NA	4	4	4	3	4	4	4	4	3	3	4	4	3	4	3	4	NA	4	NA	3	4	3	4	4	4	4	4	NA	3	NA	NA	3	4	3	4	4	3	4	NA	4	4	3	3	NA	4	4	3	4	4	NA	3	4	NA	4	3	NA	3	NA	4	NA	3	4	4	4	3	3	4	4	NA	3	NA	NA	3	3	3	NA	4	3	4	4	3	3	3	3	4	4	4	3	4	3	3	3	3	4	3	3	4	4	3	NA	3	3	4	4	3	4	4	4	3	NA	4	4	4	3	4	3	3	NA	NA	3	3	4	4	4	3	3	4	4	3	3	NA	4	4	NA	4	4	3	3	4	4	4	NA	NA	4	3	4	4	3	4	NA	3	4	3	3	3	3	4	3	NA	3	NA	4	4	3	4	NA	4	3	3	3	NA	NA	3	3	4	3	3	4	3	3	4	4	4	3	3	NA	4	3	4	3	4	4	3	NA	NA	3	3	3	NA	NA	4	NA	3	4	4	3	4	4	3	4	4	3	NA	4	NA	3	NA	4	3	4	3	NA	3	4	3	4	NA	3	4	3	3	4	4	NA	NA	4	3	3	NA	4	4	3	3	3	4	4	3	4	3	3	3	3	NA	4	3	4	3	3	4	4	3	3	NA	1	6
Chr04_27359341	Chr04	27359341	C	A	3	4	3	3	4	3	3	3	4	3	3	4	4	3	4	3	3	4	3	3	3	4	4	3	4	3	3	4	4	4	4	4	4	3	3	4	4	3	3	3	4	3	3	4	3	4	3	3	3	4	3	4	3	4	3	3	3	4	4	4	NA	3	4	3	4	NA	NA	3	4	NA	3	3	3	4	3	4	4	NA	4	3	3	3	3	3	NA	NA	4	3	3	3	3	3	3	NA	4	3	3	3	3	NA	3	4	4	3	3	NA	3	4	4	3	4	NA	3	3	3	NA	3	4	3	3	4	3	4	3	3	3	4	4	3	3	3	4	3	3	4	3	3	4	3	3	3	4	4	4	4	4	3	3	4	3	3	4	4	4	3	3	3	3	3	4	4	3	3	NA	4	3	3	3	4	4	3	4	3	3	3	3	3	4	3	3	3	3	4	4	3	3	3	4	4	4	4	3	4	4	3	3	4	3	3	3	4	3	3	3	4	3	4	3	3	3	4	3	3	3	4	3	4	3	3	3	4	3	3	3	4	3	4	4	4	NA	3	3	4	3	3	4	4	4	4	4	3	NA	3	4	4	4	3	3	4	4	4	3	4	3	3	3	3	3	4	3	3	3	3	4	3	3	4	4	3	4	4	3	4	3	4	4	4	3	3	4	4	4	4	4	4	3	4	4	4	4	3	3	3	3	3	4	4	4	4	3	4	3	4	1	6
Chr04_27938003	Chr04	27938003	C	T	3	4	3	3	3	3	4	3	3	3	3	3	3	3	3	3	3	4	3	4	4	4	4	4	3	4	4	4	4	4	3	NA	4	4	3	3	3	4	3	4	3	3	3	3	4	3	4	NA	3	4	4	4	4	3	4	3	3	3	4	4	4	4	4	4	4	3	4	4	3	4	4	4	3	4	4	4	3	4	4	3	3	3	3	3	3	3	4	3	4	4	4	4	3	3	4	3	4	3	3	3	4	4	3	3	3	3	4	4	3	3	4	4	3	4	4	4	3	4	4	3	4	4	NA	4	3	3	4	4	3	4	4	4	4	3	4	4	4	4	4	4	3	4	3	NA	4	3	3	4	4	4	3	4	3	4	3	4	4	4	4	4	4	3	4	4	4	4	4	4	3	4	4	3	3	4	4	3	4	3	3	3	4	NA	3	3	3	3	3	3	3	4	3	4	4	3	3	4	3	4	NA	3	3	3	3	4	3	4	4	4	3	4	4	3	3	4	4	4	3	3	4	4	3	3	3	4	4	3	3	3	3	4	4	4	3	4	4	3	3	4	4	4	3	3	4	4	3	4	3	4	3	4	4	3	3	4	4	4	3	3	3	3	3	3	3	4	3	4	3	3	3	4	4	4	4	4	4	4	4	4	3	4	NA	4	4	3	4	4	3	4	3	4	4	3	3	4	3	4	4	4	3	3	3	3	4	6	1
Chr04_28108933	Chr04	28108933	T	TTTG	3	3	3	4	NA	4	4	3	4	4	4	4	3	4	4	4	4	4	4	4	3	3	3	4	3	3	4	3	4	3	4	4	4	4	4	4	3	4	3	3	4	4	4	4	3	3	3	3	4	3	3	4	4	4	3	3	3	4	3	3	3	3	4	3	3	3	3	4	3	NA	4	3	3	3	3	3	3	3	3	4	3	3	4	4	4	3	NA	3	3	3	3	3	NA	3	3	4	4	3	4	3	4	3	3	3	3	4	3	3	3	4	3	3	4	4	3	3	4	3	3	4	4	4	3	4	4	4	3	3	4	3	4	NA	3	3	3	3	4	4	3	3	NA	4	4	3	4	4	3	3	3	4	4	4	4	3	4	3	3	4	4	NA	4	4	3	3	3	3	4	3	4	4	3	4	3	3	3	4	4	4	3	4	3	3	3	4	4	3	4	4	3	3	4	4	4	4	3	3	3	3	3	4	4	3	4	4	4	3	3	3	3	3	4	4	4	4	4	3	3	4	3	3	NA	4	4	3	4	4	4	3	4	4	4	3	4	4	3	3	4	4	3	3	3	3	3	3	4	4	3	4	4	3	4	4	3	4	4	3	4	3	4	4	4	4	3	3	4	3	4	3	3	3	3	3	4	3	4	4	3	4	4	3	3	4	3	3	4	3	4	4	4	3	3	4	4	4	4	3	3	3	4	4	3	3	3	6	1
Chr05_5945671	Chr05	5945671	G	T	4	4	3	4	3	3	3	NA	4	3	NA	4	4	4	4	4	4	3	4	NA	NA	3	NA	4	4	4	NA	3	4	4	NA	3	NA	4	4	4	4	NA	3	3	3	4	NA	3	3	NA	3	3	NA	4	NA	4	4	4	4	NA	4	4	4	4	NA	NA	3	3	4	4	4	3	3	3	4	4	4	3	NA	3	4	4	3	3	NA	3	4	3	NA	3	3	4	3	3	NA	4	4	3	3	4	4	3	4	4	4	4	3	4	4	4	NA	NA	4	4	3	NA	4	4	4	3	4	3	3	4	NA	4	NA	NA	3	NA	4	NA	4	NA	NA	4	4	NA	4	3	3	4	4	3	4	3	3	3	3	NA	3	3	4	4	3	3	4	NA	4	NA	4	4	4	3	NA	4	3	4	3	3	4	3	4	NA	4	4	3	3	NA	3	NA	4	NA	4	4	4	3	4	4	4	3	3	4	4	4	4	3	3	4	3	3	4	4	4	3	4	NA	3	3	4	3	4	4	4	4	3	3	NA	4	3	3	NA	3	4	NA	4	NA	3	3	4	3	4	NA	3	NA	4	4	4	4	3	4	4	4	4	4	NA	4	3	3	4	4	4	4	3	4	3	4	4	4	3	3	4	4	3	4	3	4	3	NA	4	4	NA	4	3	3	4	4	3	4	4	4	4	NA	3	3	4	4	4	3	4	4	4	3	3	3	3	4	4	4	4	4	4	NA	3	NA	3	4	6	1
Chr05_8006601	Chr05	8006601	A	C	3	3	4	4	3	4	4	3	4	3	4	3	3	4	3	3	3	3	3	3	4	3	4	4	3	3	3	3	4	4	4	4	4	4	4	4	4	4	4	4	3	4	4	3	3	3	3	4	4	4	3	3	3	3	3	3	4	3	4	3	4	4	4	4	3	3	3	3	3	NA	NA	3	4	3	4	3	4	NA	3	3	3	3	3	3	3	3	NA	4	4	4	3	3	3	4	3	4	NA	3	4	3	3	3	4	3	4	3	4	4	3	3	3	4	3	NA	3	4	3	4	3	4	3	3	4	4	3	4	4	4	4	3	3	4	NA	4	3	3	3	3	4	3	4	4	4	4	3	3	3	4	3	3	3	4	3	4	4	4	4	3	4	3	3	4	NA	4	4	3	4	4	3	3	3	4	4	3	4	4	3	4	3	NA	4	NA	4	4	3	3	3	4	4	4	3	4	3	3	4	3	4	3	NA	4	4	3	4	3	3	4	3	4	3	4	3	3	3	3	3	4	3	3	4	3	3	4	3	3	3	3	3	4	3	NA	4	4	4	4	4	NA	4	3	4	4	NA	NA	3	4	NA	3	4	4	3	3	4	4	3	4	4	3	3	3	3	4	4	3	3	NA	3	3	4	4	3	3	3	3	3	3	4	4	3	4	3	4	3	3	3	3	4	4	4	3	4	3	4	3	3	4	4	3	4	4	3	3	3	3	4	1	6
Chr07_2144492	Chr07	2144492	T	C	NA	4	3	4	4	4	3	3	3	4	NA	4	3	3	4	NA	4	4	4	3	3	4	4	3	4	3	3	4	NA	3	4	4	3	4	4	4	4	4	NA	3	3	3	3	3	4	3	4	3	4	4	4	3	4	3	3	3	3	3	4	3	4	4	4	3	4	3	3	4	3	NA	3	4	4	3	4	4	3	3	4	4	3	4	4	3	3	3	4	3	3	4	3	4	3	4	3	3	3	3	4	3	4	4	3	4	4	4	NA	3	3	4	3	3	3	4	3	4	4	4	4	3	3	NA	NA	3	4	4	4	4	3	3	3	NA	3	3	3	4	4	4	4	3	3	4	3	4	3	3	4	3	3	3	4	3	3	3	3	4	3	3	3	4	3	4	3	4	4	3	4	4	4	3	3	3	3	4	3	4	4	3	3	NA	NA	3	3	3	3	4	3	3	4	3	4	3	4	4	4	4	4	3	3	4	NA	3	4	4	3	3	3	3	NA	3	4	4	4	3	4	NA	3	4	4	4	3	3	3	3	4	3	4	3	3	NA	4	3	4	3	3	4	3	NA	4	4	4	NA	NA	4	3	3	3	3	3	3	NA	3	4	4	4	3	3	3	4	3	3	3	3	4	3	3	NA	3	4	4	3	3	4	4	4	4	4	3	4	4	4	4	3	4	4	4	4	4	4	4	4	4	3	4	4	4	3	4	3	NA	NA	3	NA	1	6
Chr10_16809495	Chr10	16809495	T	A	4	3	4	4	3	3	4	4	4	3	3	4	4	4	4	4	4	3	3	4	3	3	4	3	4	3	3	4	3	NA	4	3	3	4	4	3	3	3	3	3	4	4	4	NA	3	4	3	4	4	3	4	3	3	3	3	4	3	3	4	4	4	4	3	4	3	4	NA	3	3	NA	3	3	4	4	4	4	4	3	3	4	NA	4	4	4	4	4	4	3	3	4	4	3	4	3	3	3	4	3	4	3	3	NA	3	4	3	3	4	4	4	4	NA	4	4	3	3	4	3	4	3	3	3	4	4	4	4	4	4	4	3	4	4	4	3	4	4	4	3	4	4	3	4	3	3	4	4	4	3	4	3	4	3	3	3	4	3	4	3	4	3	4	4	4	3	4	4	4	3	3	3	3	3	4	4	4	3	3	3	4	4	4	3	NA	3	3	3	4	3	3	4	4	4	3	3	4	4	4	4	3	4	4	NA	3	4	3	3	3	4	3	3	3	3	3	3	4	4	3	3	4	4	3	4	4	3	3	3	3	3	3	3	NA	4	3	4	4	4	4	4	3	3	3	4	NA	4	3	4	4	4	4	4	4	3	3	4	3	3	4	3	3	4	3	4	4	4	4	4	4	3	4	4	3	4	3	4	4	3	3	4	4	4	3	4	3	4	4	4	4	4	4	3	4	4	3	3	3	4	4	4	4	4	4	NA	3	4	1	6
Chr13_14644336	Chr13	14644336	A	AAT	NA	NA	3	NA	3	4	3	4	3	3	NA	4	4	3	4	3	NA	4	4	4	3	3	4	NA	NA	3	NA	4	4	4	4	3	3	3	NA	3	4	4	4	4	3	4	4	4	4	4	4	4	3	4	NA	4	4	3	3	NA	3	3	NA	3	4	4	NA	3	3	3	4	3	3	NA	3	3	NA	4	4	3	3	4	4	3	4	3	NA	4	NA	4	4	4	NA	3	3	3	NA	3	3	3	3	4	4	4	NA	3	3	3	4	3	3	4	3	4	3	NA	3	4	3	3	NA	4	4	4	3	4	3	4	3	3	3	NA	3	4	4	NA	4	4	3	4	NA	4	4	NA	3	3	3	3	3	4	4	3	NA	3	NA	4	3	NA	NA	4	3	4	4	4	NA	3	NA	3	NA	3	3	3	4	3	NA	3	4	4	NA	NA	4	NA	3	NA	3	NA	NA	NA	NA	3	4	4	4	4	3	NA	4	4	4	3	3	4	NA	3	4	NA	4	3	4	3	4	3	3	4	4	3	4	3	3	4	NA	4	4	4	3	4	3	3	4	4	4	3	3	3	4	4	3	NA	4	4	4	4	4	4	NA	4	NA	4	4	3	3	3	4	3	3	3	4	4	NA	4	4	3	3	3	4	3	4	3	3	4	NA	3	3	4	NA	4	4	3	4	4	4	3	3	4	4	3	3	4	4	4	4	4	4	4	4	4	3	4	4	NA	NA	3	3	4	3	4	3	1	6
Chr13_2258479	Chr13	2258479	G	A	3	4	3	3	3	3	4	4	3	4	3	3	NA	3	4	4	3	3	3	4	4	4	3	3	4	4	NA	3	3	NA	3	3	3	3	NA	4	NA	3	NA	NA	4	4	4	3	NA	3	3	3	NA	3	4	4	4	4	4	4	4	4	3	3	3	3	NA	3	4	3	NA	3	4	NA	3	3	4	3	3	NA	3	NA	4	3	3	3	4	3	3	4	3	4	4	4	3	3	3	3	4	4	NA	NA	4	3	4	3	4	4	NA	4	4	3	3	3	3	3	NA	NA	4	4	3	3	3	4	4	NA	NA	4	3	3	3	3	3	3	4	NA	4	NA	4	4	4	3	3	4	4	4	3	3	3	4	4	4	3	NA	4	3	4	3	4	3	3	3	3	NA	4	4	4	NA	3	4	NA	3	4	4	4	3	NA	NA	4	3	4	3	4	NA	3	3	4	4	4	4	4	4	NA	4	3	4	3	4	3	4	3	4	4	3	3	4	4	3	4	4	3	NA	3	4	3	3	3	4	3	4	3	3	NA	3	3	3	4	3	4	4	4	3	4	4	3	4	3	4	4	4	3	3	NA	3	3	3	3	3	4	NA	NA	4	3	3	3	4	4	3	4	3	3	4	3	4	4	NA	4	3	3	NA	3	4	3	4	3	NA	NA	NA	3	4	4	3	4	3	NA	4	4	4	4	4	3	3	4	4	3	4	NA	4	4	4	4	3	4	NA	3	3	3	1	6
Chr13_2844923	Chr13	2844923	G	A	3	4	3	3	3	4	4	3	3	4	4	3	3	4	4	4	4	4	3	3	3	4	3	4	4	3	3	4	4	4	4	3	4	4	4	3	4	4	4	4	3	3	4	4	4	3	4	4	4	4	4	4	4	4	4	4	3	4	3	4	3	4	3	4	4	3	NA	3	3	3	3	4	4	4	3	NA	4	4	4	4	4	3	3	3	3	3	4	3	4	4	3	4	4	4	4	4	4	3	4	4	3	3	3	3	4	3	3	4	NA	4	4	4	3	3	4	4	4	3	3	4	4	4	NA	3	4	NA	4	4	NA	3	3	4	4	NA	3	3	3	3	NA	3	4	3	NA	3	4	3	4	4	3	NA	4	3	NA	4	3	3	4	4	4	4	3	3	4	3	4	3	4	4	4	3	3	3	4	3	4	4	4	3	4	4	NA	NA	NA	4	4	4	NA	4	4	4	4	4	3	3	3	4	3	4	4	4	3	4	4	3	4	3	4	3	3	4	4	3	4	3	4	4	4	4	3	4	3	3	4	3	3	3	NA	3	4	4	4	NA	4	4	4	3	3	3	4	3	4	NA	3	3	3	3	3	NA	3	3	NA	4	3	3	4	3	3	3	3	NA	3	3	3	3	3	4	4	4	3	3	4	3	4	4	3	4	3	3	4	NA	3	3	3	3	4	3	NA	3	3	3	3	4	3	3	NA	4	3	3	3	NA	4	NA	3	6	1
Chr14_17383705	Chr14	17383705	C	T	3	4	4	3	3	3	3	4	4	4	4	3	3	3	3	4	3	3	3	4	4	3	3	4	3	3	3	3	3	3	3	4	4	3	4	3	4	4	3	4	3	4	4	3	4	3	4	4	3	3	4	3	3	4	3	3	3	4	3	3	3	3	3	3	3	3	3	3	3	3	4	4	3	3	4	4	4	3	3	4	3	3	3	3	4	4	4	4	3	4	4	3	4	3	3	3	4	4	4	4	3	3	3	4	3	4	3	3	4	4	4	4	3	3	3	4	4	3	4	4	3	3	NA	3	3	3	4	4	4	4	3	3	3	3	4	3	3	4	4	3	4	4	4	4	3	3	4	4	3	3	3	3	3	3	4	4	3	4	4	4	4	3	4	4	4	4	4	4	3	3	4	4	4	3	3	4	3	4	3	NA	4	NA	4	3	3	3	4	4	4	4	4	4	3	4	3	4	4	3	NA	3	4	4	3	4	3	4	NA	3	4	3	4	3	4	3	3	NA	3	4	3	3	4	4	4	4	3	3	3	4	NA	3	3	4	4	4	3	4	3	4	3	3	4	3	3	3	3	3	3	4	4	4	3	3	3	4	4	4	4	4	3	4	4	3	4	4	4	4	3	3	4	4	3	3	3	4	4	4	4	4	3	3	4	4	4	NA	3	4	4	3	4	3	3	3	3	3	4	3	3	3	4	4	4	3	3	1	6
Chr00_10595637	Chr00	10595637	T	TCCTC	1	1	1	0	0	0	1	2	1	2	1	0	1	1	1	0	0	1	1	2	2	1	NA	0	1	2	2	1	1	0	1	2	1	2	NA	1	2	1	1	2	2	1	1	1	1	0	1	NA	1	1	1	2	2	NA	1	1	1	NA	0	1	2	1	1	1	1	1	2	0	1	2	1	2	2	2	1	1	1	2	2	0	2	0	1	1	2	1	1	2	0	1	1	1	1	2	NA	1	0	2	2	0	2	1	1	1	1	1	2	0	1	1	0	1	2	1	1	2	0	0	0	2	1	2	0	1	NA	1	0	2	2	1	2	1	1	0	1	2	1	1	0	1	2	1	0	2	1	1	1	0	1	1	0	1	2	0	0	1	1	1	1	2	0	1	1	1	2	1	1	0	0	1	2	2	NA	2	2	1	1	2	1	1	0	1	1	1	0	NA	0	1	2	0	2	0	1	2	1	0	1	1	1	2	0	0	1	2	0	2	1	1	2	2	1	NA	1	2	0	1	1	1	2	1	2	1	2	1	1	2	1	2	2	NA	1	1	1	0	1	2	1	NA	1	1	0	NA	1	1	1	0	2	1	0	1	NA	1	0	1	1	1	1	0	1	0	NA	1	0	1	2	1	1	NA	1	1	2	2	1	1	0	1	1	0	1	2	1	2	2	0	1	NA	2	1	1	0	1	1	1	1	0	1	2	1	1	1	2	0	NA	2	0
Chr00_10595644	Chr00	10595644	T	TG	1	1	1	0	0	0	1	2	1	2	1	0	1	1	1	0	0	1	1	2	2	1	NA	0	1	2	2	1	1	0	1	2	1	2	NA	1	2	1	1	2	2	1	1	1	1	0	1	NA	1	1	1	2	2	NA	1	1	1	NA	0	1	2	1	1	1	1	1	2	0	1	2	1	2	2	2	1	1	1	2	2	0	2	0	1	1	2	1	1	2	0	1	1	1	1	2	NA	1	0	2	2	0	2	1	1	1	1	1	2	0	1	1	0	1	2	1	1	2	0	0	0	2	1	2	0	1	NA	1	0	2	2	1	2	1	1	0	1	2	1	1	0	1	2	1	0	2	1	1	1	0	1	1	0	1	2	0	0	1	1	1	1	2	0	1	1	1	2	1	1	0	0	1	2	2	NA	2	2	1	1	2	1	1	0	1	1	1	0	NA	0	1	2	0	2	0	1	2	1	0	1	1	1	2	0	0	1	2	0	2	1	1	2	2	1	NA	1	2	0	1	1	1	2	1	2	1	2	1	1	2	1	2	2	NA	1	1	1	0	1	2	1	NA	1	1	0	NA	1	1	1	0	2	1	0	1	NA	1	0	1	1	1	1	0	1	0	NA	1	0	1	2	1	1	NA	1	1	2	2	1	1	0	1	1	0	1	2	1	2	2	0	1	NA	2	1	1	0	1	1	1	1	0	1	2	1	1	1	2	0	NA	2	0
Chr00_113953473	Chr00	113953473	A	G	1	1	1	1	0	2	1	1	1	2	2	1	1	1	1	1	1	2	1	1	1	1	1	0	1	1	1	0	1	1	1	NA	0	1	2	1	0	1	1	1	1	1	1	1	0	1	0	2	1	1	1	1	1	1	1	1	1	1	0	1	2	2	1	1	2	1	1	1	0	0	1	1	1	0	1	1	1	1	0	1	1	1	1	0	1	1	1	1	1	1	1	1	1	1	1	0	0	1	1	1	0	0	1	2	0	1	1	1	1	1	1	1	0	2	1	0	2	1	1	2	1	NA	NA	1	0	1	0	2	0	1	1	1	1	1	1	1	2	NA	1	1	1	1	0	1	1	NA	1	1	1	2	0	2	1	2	0	1	1	1	1	0	1	2	0	0	1	0	1	1	0	1	1	2	0	2	1	2	2	2	1	NA	1	0	1	0	0	0	1	1	2	1	1	1	1	1	1	1	1	1	0	1	1	0	1	1	2	0	0	1	0	1	0	1	1	1	1	0	0	0	1	1	0	1	1	1	0	0	0	1	1	NA	1	1	1	1	2	1	1	2	1	1	1	0	2	1	1	0	1	1	1	0	1	2	0	1	1	1	0	1	1	1	1	1	1	1	1	0	1	1	1	1	1	1	1	1	2	1	0	1	1	0	1	1	0	2	1	1	1	1	1	1	0	1	2	1	1	1	1	0	0	1	1	0	2	0	2
Chr00_17746959	Chr00	17746959	C	A	2	0	1	2	1	1	1	1	1	0	1	1	1	1	1	1	1	2	2	1	1	1	0	0	1	2	1	2	0	1	1	1	1	1	2	1	0	1	1	1	1	2	0	1	1	1	2	0	1	0	0	1	1	0	1	0	1	0	1	1	1	1	0	2	0	0	1	2	1	0	1	1	1	1	2	1	1	1	2	2	1	1	1	1	1	1	2	0	1	0	1	NA	1	2	1	1	0	1	2	2	1	0	1	0	2	1	1	1	1	1	1	0	1	1	1	1	2	1	0	1	1	NA	NA	1	1	1	0	0	2	1	1	NA	1	2	2	0	1	NA	1	0	1	2	2	1	1	1	1	1	1	1	2	1	0	1	1	0	0	1	1	0	1	2	1	1	2	1	2	1	1	1	1	1	1	1	2	1	0	1	0	NA	1	1	1	0	1	1	1	0	0	1	1	1	2	1	1	1	1	1	1	0	NA	1	0	1	2	2	1	2	1	0	1	0	1	1	0	1	1	1	1	0	2	0	1	1	1	1	1	1	1	1	0	1	1	1	0	1	1	1	1	2	0	NA	2	1	1	1	1	1	0	1	0	0	0	1	1	1	1	0	1	NA	1	1	2	1	1	1	1	2	2	1	0	1	1	1	2	1	2	1	1	1	1	1	1	1	0	1	0	0	2	1	2	2	1	0	0	1	1	1	1	1	1	1	2	2	0
Chr00_22153746	Chr00	22153746	C	T	1	0	2	1	2	1	1	0	1	0	1	0	0	1	1	1	2	1	0	0	1	1	2	1	1	1	1	NA	2	1	1	0	1	1	0	1	0	1	1	1	1	0	1	0	1	1	0	2	2	2	1	1	1	0	1	0	2	0	1	1	1	1	1	2	1	1	0	1	1	1	1	1	0	1	0	1	1	0	0	0	1	1	1	2	1	2	2	2	1	2	0	1	0	1	0	0	1	0	1	1	0	2	1	0	2	1	1	1	0	0	2	2	0	0	1	1	1	1	1	NA	2	1	1	2	0	1	NA	2	2	0	1	1	1	1	1	1	0	1	2	0	1	2	2	1	0	1	2	1	1	2	1	2	0	2	1	1	1	1	2	1	0	1	2	1	1	0	NA	2	1	0	0	1	1	1	1	1	2	1	0	1	1	2	2	2	1	1	0	2	2	1	1	1	0	1	1	2	1	2	1	0	1	1	2	1	0	2	1	1	0	1	1	2	0	0	1	2	1	1	1	1	2	1	1	1	2	2	1	0	0	0	1	1	1	0	0	0	1	1	2	NA	1	NA	1	1	0	1	2	1	0	0	1	1	0	2	1	0	0	0	1	1	1	0	1	1	1	0	2	1	2	2	1	1	1	1	2	2	1	1	1	1	1	1	0	1	1	1	NA	1	2	1	1	0	0	1	2	NA	1	1	2	NA	1	1	1	2	0
Chr00_24554118	Chr00	24554118	A	G	2	1	1	1	1	1	1	1	1	1	1	2	2	0	1	1	1	2	0	2	1	1	1	1	1	2	1	1	1	1	1	1	2	1	1	1	0	2	1	0	1	0	1	0	2	1	1	1	2	2	1	0	1	1	1	1	1	1	1	1	1	1	1	0	1	1	1	1	1	0	0	0	1	0	1	0	0	1	1	1	1	1	1	1	1	1	0	1	1	0	1	0	1	1	0	1	2	0	1	1	1	2	2	1	0	0	2	2	1	1	1	1	1	1	1	0	1	1	1	1	0	1	1	1	1	0	2	1	2	1	1	1	2	1	1	1	2	0	1	0	1	1	1	1	1	1	2	2	2	1	1	1	1	1	1	1	1	0	1	1	1	1	1	1	0	0	1	1	1	1	2	1	0	1	0	1	1	1	1	1	1	1	1	1	1	1	1	2	0	1	1	1	2	0	1	1	1	1	0	1	1	0	1	1	1	1	0	1	0	1	0	1	2	1	2	1	1	1	1	0	1	1	0	1	1	0	1	1	1	1	1	0	1	1	0	1	1	1	0	0	2	1	2	1	1	0	1	1	2	1	1	2	2	1	1	1	1	1	1	0	1	0	2	1	1	1	1	1	1	1	1	1	1	1	1	0	1	1	2	1	1	1	1	0	2	2	1	1	1	1	1	0	1	1	1	2	0	0	2	1	1	0	1	0	2
Chr00_28464405	Chr00	28464405	A	G	2	NA	1	1	1	1	1	1	2	1	0	1	1	0	1	1	1	1	1	1	1	1	1	NA	0	0	0	2	1	1	1	1	NA	0	2	1	2	0	2	1	0	1	2	0	1	1	1	1	1	0	1	2	1	1	0	0	1	1	1	1	1	1	0	1	1	0	1	0	0	0	0	2	1	0	0	1	0	1	1	NA	NA	NA	1	1	1	1	2	1	NA	0	1	NA	2	1	1	1	1	1	1	1	2	1	1	1	1	1	2	0	2	1	2	1	1	1	1	1	0	2	1	1	0	1	NA	1	2	2	2	1	1	2	2	NA	0	0	1	1	1	2	1	0	2	1	1	1	2	2	1	1	1	1	2	1	1	0	1	2	2	1	NA	1	1	1	1	1	0	0	2	1	2	1	1	1	1	1	0	0	1	1	0	1	1	1	0	1	1	2	1	2	1	0	1	2	1	1	2	1	1	2	1	1	2	1	1	0	2	1	0	1	1	1	0	1	1	1	1	0	2	0	1	1	0	0	0	1	2	0	0	0	1	1	2	NA	1	NA	1	1	1	0	1	2	0	NA	NA	1	1	2	0	NA	2	0	1	2	1	2	0	1	1	2	2	0	1	2	2	1	1	1	1	1	1	0	1	1	0	1	1	1	1	0	0	1	NA	1	2	2	NA	0	1	1	2	2	1	1	NA	2	NA	1	1	1	1	0	NA	0	1	0	2
Chr00_30553684	Chr00	30553684	GATTTGGACGGCGCC	G	1	2	1	0	1	0	0	1	1	2	NA	NA	0	1	1	1	1	2	1	2	1	1	1	1	2	1	1	1	1	1	1	1	2	0	0	1	1	2	2	1	1	2	1	1	1	1	1	2	2	2	2	2	1	2	2	1	2	2	2	1	1	1	1	1	NA	1	1	1	1	0	1	1	2	0	0	1	0	2	0	0	2	1	1	1	2	2	2	1	1	1	1	1	2	NA	1	NA	1	1	1	2	1	0	NA	0	0	1	2	1	1	1	1	1	1	1	1	1	0	0	1	1	1	1	NA	2	1	1	NA	0	0	1	0	1	1	1	1	1	1	1	2	1	1	0	2	2	1	1	1	1	1	NA	1	0	1	0	2	1	0	NA	2	NA	1	0	0	1	0	0	1	0	2	2	0	2	0	1	NA	1	1	1	1	NA	1	2	1	1	0	1	1	1	1	2	2	1	1	0	2	2	1	2	NA	2	1	0	1	1	2	1	1	1	1	NA	1	1	2	2	2	1	0	0	1	1	0	2	1	2	1	1	1	NA	1	NA	1	1	2	2	2	1	1	1	1	1	0	NA	1	1	2	1	2	1	1	0	1	1	1	1	2	2	1	1	1	2	2	1	1	1	1	1	0	1	1	2	1	1	2	1	1	1	1	2	1	0	1	1	2	1	0	1	1	0	1	1	1	1	1	1	2	1	0	2	1	2	2	2	1	2	0
Chr00_35126123	Chr00	35126123	C	T	1	1	1	0	1	1	1	0	1	1	2	2	1	1	2	1	1	1	1	1	1	1	1	1	0	0	1	1	1	1	1	1	1	2	1	1	1	1	0	1	1	2	1	1	1	2	1	0	1	1	1	0	1	1	0	1	2	1	1	1	1	1	2	1	1	0	0	1	0	0	1	1	1	0	2	1	1	0	1	1	0	1	1	0	1	0	1	1	1	1	1	1	1	1	1	1	0	2	1	1	1	1	1	1	0	1	0	1	1	1	0	1	1	0	1	1	0	0	1	1	1	1	0	1	2	2	1	1	1	1	1	0	1	0	1	2	0	2	1	1	1	1	0	1	1	2	1	0	2	0	1	2	1	2	1	1	0	2	1	1	2	1	0	1	2	1	1	1	1	2	2	1	1	2	1	1	1	1	1	1	0	1	1	2	1	1	2	1	1	0	1	0	2	1	2	0	1	1	1	1	0	1	0	2	0	1	1	1	1	1	0	2	1	1	1	2	0	1	1	1	1	1	2	1	0	0	1	0	1	1	0	0	1	1	1	1	0	1	0	0	0	NA	2	0	1	1	0	1	1	1	0	1	1	1	2	1	1	1	2	1	1	1	1	1	1	1	0	0	2	2	1	1	1	1	1	1	1	1	0	1	0	1	2	1	2	1	1	2	0	1	1	1	1	1	1	1	1	1	1	1	1	2	2	2	0
Chr00_3584534	Chr00	3584534	G	A	1	1	1	1	1	0	0	2	1	1	1	2	1	1	1	2	1	0	1	1	1	2	1	1	1	2	1	0	0	2	1	1	0	1	0	1	2	1	1	1	2	1	1	1	2	1	2	1	0	0	1	2	2	2	2	2	1	2	1	1	0	0	2	1	2	2	1	1	1	0	1	0	1	0	1	1	1	1	1	2	1	0	1	0	2	1	0	1	0	0	1	0	2	1	2	2	2	1	1	0	2	0	2	1	0	0	1	1	1	2	2	1	1	1	2	1	1	1	2	0	1	NA	NA	0	1	1	1	1	0	2	2	NA	0	0	1	2	1	2	1	1	2	1	1	1	1	NA	1	1	1	1	1	1	1	0	2	1	1	1	1	1	2	1	0	0	1	2	1	NA	1	2	2	0	1	1	1	1	1	1	2	NA	0	1	1	1	2	1	2	0	1	1	1	0	1	1	0	1	1	2	0	1	1	1	1	1	2	0	1	1	1	1	1	1	1	2	1	0	1	1	0	1	2	0	1	2	0	0	1	2	1	NA	1	1	1	1	2	1	0	2	0	0	2	1	1	0	2	2	1	1	2	1	1	1	1	1	2	1	2	1	1	1	1	2	1	2	1	2	1	1	0	0	1	2	2	1	1	1	1	2	1	2	1	1	1	1	1	0	0	1	1	2	1	2	1	1	1	1	1	1	0	0	1	1	2	2	0
Chr00_38336942	Chr00	38336942	G	A	2	1	1	1	2	1	2	2	2	2	NA	1	1	1	1	2	1	2	1	1	1	0	1	0	1	1	1	1	2	2	2	1	1	1	1	1	1	2	1	1	2	1	2	1	1	0	1	1	1	0	1	0	1	0	0	1	2	0	0	1	1	1	2	1	NA	2	2	1	1	NA	1	2	NA	1	1	2	1	2	1	1	NA	1	2	1	1	NA	1	1	0	NA	0	NA	0	2	2	NA	NA	NA	0	NA	2	1	2	0	2	1	0	0	NA	2	2	1	NA	NA	NA	NA	NA	0	2	1	1	1	NA	1	1	1	1	1	1	0	0	1	1	1	2	0	1	0	1	1	2	1	1	1	1	1	0	1	2	2	1	1	1	0	0	1	0	1	1	1	0	1	1	0	0	1	0	1	1	1	0	1	1	0	1	1	0	1	1	1	NA	1	1	2	1	1	1	1	2	NA	0	1	1	2	2	1	1	2	1	1	1	NA	1	1	1	2	NA	1	2	NA	0	1	0	0	1	2	1	2	0	1	2	2	0	0	1	2	1	1	1	NA	1	0	2	1	1	1	1	NA	2	2	1	NA	1	1	0	0	2	2	2	1	1	1	2	1	1	1	1	1	1	0	0	1	1	1	2	1	1	1	0	2	2	1	1	1	1	1	1	1	2	1	2	1	1	1	0	0	1	2	0	1	2	2	1	0	1	0	1	1	1	NA	1	1	0	0	2
Chr00_38336945	Chr00	38336945	A	G	2	1	1	1	2	1	2	2	2	2	NA	1	1	1	1	2	1	2	1	1	1	0	1	0	1	1	1	1	2	2	2	1	1	1	1	1	1	2	1	1	2	1	2	1	1	0	1	1	1	0	1	0	1	0	0	1	2	0	0	1	1	1	2	1	NA	2	2	1	1	NA	1	2	NA	1	1	2	1	2	1	1	NA	1	2	1	1	NA	1	1	0	NA	0	NA	0	2	2	NA	NA	NA	0	NA	2	1	2	0	2	1	0	0	NA	2	2	1	NA	NA	NA	NA	NA	0	2	1	1	1	NA	1	1	1	1	1	1	0	0	1	1	1	2	0	1	0	1	1	2	1	1	1	1	1	0	1	2	2	1	1	1	0	0	1	0	1	1	1	0	1	1	0	0	1	0	1	1	1	0	1	1	0	1	1	0	1	1	1	NA	1	1	2	1	1	1	1	2	NA	0	1	1	2	2	1	1	2	1	1	1	NA	1	1	1	2	NA	1	2	NA	0	1	0	0	1	2	1	2	0	1	2	2	0	0	1	2	1	1	1	NA	1	0	2	1	1	1	1	NA	2	2	1	NA	1	1	0	0	2	2	2	1	1	1	2	1	1	1	1	1	1	0	0	1	1	1	2	1	1	1	0	2	2	1	1	1	1	1	1	1	2	1	2	1	1	1	0	0	1	2	0	1	2	2	1	0	1	0	1	1	1	NA	1	1	0	0	2
Chr00_41357753	Chr00	41357753	CAG	C	1	0	1	1	0	1	2	2	1	1	2	1	1	1	1	1	2	1	1	0	2	2	1	0	1	1	0	0	1	2	0	1	0	1	1	1	1	0	2	1	2	2	1	1	1	1	1	1	1	2	1	2	1	1	1	1	1	1	1	1	2	2	1	1	1	1	1	1	0	0	1	1	1	1	2	1	1	1	2	0	1	0	1	1	2	2	NA	0	1	1	2	1	1	1	1	0	0	1	1	1	1	1	0	0	0	1	1	0	1	0	2	1	1	2	1	1	2	1	0	2	1	1	2	1	1	1	2	1	2	1	1	0	1	1	2	1	2	1	0	1	0	2	1	1	1	1	0	0	1	0	1	1	1	1	2	1	0	0	0	1	0	2	1	1	1	0	1	1	1	NA	0	1	2	2	1	1	2	1	1	1	1	1	1	1	2	1	1	2	1	1	1	2	0	0	2	1	0	0	1	0	0	0	1	1	1	1	1	1	2	1	0	2	1	1	0	0	1	1	1	1	1	1	1	2	1	1	1	0	1	1	1	1	2	1	1	1	0	1	1	1	1	1	1	1	1	1	1	1	1	1	1	1	0	1	1	1	1	2	1	1	0	0	1	0	2	0	1	1	0	1	0	1	1	1	1	0	0	2	2	1	1	2	1	1	2	0	1	1	1	1	2	0	1	1	1	1	1	1	1	1	1	1	1	0	2
Chr00_41357761	Chr00	41357761	T	A	1	0	1	1	0	1	2	2	1	1	2	1	1	1	1	1	2	1	1	0	2	2	1	0	1	1	0	0	1	2	0	1	0	1	1	1	1	0	2	1	2	2	1	1	1	1	1	1	1	2	1	2	1	1	1	1	1	1	1	1	2	2	1	1	1	1	1	1	0	0	1	1	1	1	2	1	1	1	2	0	1	0	1	1	2	2	NA	0	1	1	2	1	1	1	1	0	0	1	1	1	1	1	0	0	0	1	1	0	1	0	2	1	1	2	1	1	2	1	0	2	1	1	2	1	1	1	2	1	2	1	1	0	1	1	2	1	2	1	0	1	0	2	1	1	1	1	0	0	1	0	1	1	1	1	2	1	0	0	0	1	0	2	1	1	1	0	1	1	1	NA	0	1	2	2	1	1	2	1	1	1	1	1	1	1	2	1	1	2	1	1	1	2	0	0	2	1	0	0	1	0	0	0	1	1	1	1	1	1	2	1	0	2	1	1	0	0	1	1	1	1	1	1	1	2	1	1	1	0	1	1	1	1	2	1	1	1	0	1	1	1	1	1	1	1	1	1	1	1	1	1	1	1	0	1	1	1	1	2	1	1	0	0	1	0	2	0	1	1	0	1	0	1	1	1	1	0	0	2	2	1	1	2	1	1	2	0	1	1	1	1	2	0	1	1	1	1	1	1	1	1	1	1	1	0	2
Chr00_42876301	Chr00	42876301	C	T	2	0	1	0	0	2	1	NA	2	1	1	2	0	1	2	2	2	1	1	0	1	2	1	2	2	1	1	2	1	1	2	0	0	2	1	2	2	2	1	1	2	2	0	1	NA	2	2	2	1	1	0	1	1	1	1	2	2	1	NA	1	2	2	1	0	0	1	1	0	1	1	2	1	1	0	2	1	1	1	NA	1	NA	1	1	1	1	1	1	1	1	0	2	2	1	1	NA	NA	1	NA	0	1	1	0	NA	1	1	0	1	1	1	1	NA	2	2	1	1	1	1	1	0	1	2	NA	NA	NA	2	2	1	1	2	1	1	1	0	1	1	1	2	1	2	2	2	1	1	2	1	NA	0	1	2	2	1	2	2	NA	NA	1	0	2	1	1	2	0	1	1	2	1	1	1	2	1	2	1	0	2	1	1	2	NA	2	2	2	1	0	1	1	1	NA	2	1	1	1	1	NA	1	0	1	1	NA	1	1	1	0	NA	2	2	1	1	1	1	2	1	1	1	1	0	2	NA	1	2	2	2	1	2	1	1	0	1	2	2	1	0	1	2	0	2	NA	1	1	1	1	1	0	1	1	0	2	1	1	2	2	1	0	2	0	1	1	0	1	1	2	0	1	1	2	1	NA	0	1	NA	1	NA	2	1	1	1	1	0	2	NA	0	1	1	1	1	1	2	2	1	1	1	1	1	2	NA	1	0	0	0	0	1	1	0	1	0	2
Chr00_42876310	Chr00	42876310	T	C	2	0	1	0	0	2	1	NA	2	1	1	2	0	1	2	2	2	1	1	0	1	2	1	2	2	0	1	2	1	1	2	0	0	2	1	2	2	2	1	1	2	2	0	1	NA	2	2	2	1	1	0	1	1	1	1	2	2	1	NA	1	2	2	1	0	0	1	1	0	1	1	2	1	1	0	2	1	1	1	NA	1	NA	1	1	1	1	1	1	1	1	0	2	2	1	1	NA	NA	1	NA	0	1	1	0	NA	1	1	0	1	1	1	1	2	2	2	1	1	1	1	1	0	1	2	NA	NA	NA	2	2	1	1	2	1	1	1	0	1	1	1	2	1	2	2	2	1	1	2	1	NA	0	1	2	2	1	2	2	NA	NA	1	0	2	1	1	2	0	1	1	2	1	1	1	2	1	2	1	0	2	1	1	2	NA	2	2	2	1	0	1	1	1	NA	2	1	1	1	1	NA	1	0	1	1	NA	1	1	1	0	NA	2	2	1	1	1	1	2	1	1	1	1	0	2	NA	1	2	2	2	1	2	1	1	0	1	2	2	1	0	1	2	0	2	NA	1	1	1	1	1	0	1	1	0	2	1	1	2	2	1	0	2	0	1	1	0	1	1	2	0	1	1	2	1	NA	0	1	NA	1	NA	2	1	1	1	1	0	2	NA	0	1	1	1	1	1	1	2	1	1	1	1	1	2	NA	1	0	0	0	0	1	1	0	1	0	2
Chr00_42876331	Chr00	42876331	T	A	2	0	1	0	0	2	1	NA	2	1	1	2	0	1	2	2	2	1	1	0	1	2	1	2	2	0	1	2	1	1	2	0	0	2	1	1	2	2	1	1	2	2	0	1	NA	2	2	2	1	1	0	1	1	1	1	2	2	1	NA	1	2	2	1	0	0	1	1	0	1	1	2	1	1	0	2	1	1	1	NA	1	NA	1	1	1	1	1	1	1	1	0	2	2	1	1	NA	NA	1	NA	0	1	1	0	NA	1	1	0	1	1	1	1	2	2	2	1	1	1	1	1	0	1	2	NA	NA	NA	2	2	1	1	2	1	1	1	0	1	1	1	2	1	2	2	2	1	1	2	1	NA	0	1	2	2	1	2	2	NA	NA	1	0	2	1	1	2	0	1	1	2	1	1	1	2	1	2	1	0	2	1	1	2	NA	2	2	2	1	0	1	1	1	NA	2	1	1	1	1	NA	1	0	1	1	NA	1	1	1	0	NA	2	2	1	1	1	1	2	1	1	1	1	0	2	NA	1	2	2	2	1	2	1	1	0	1	2	2	1	0	1	2	0	2	NA	1	1	1	1	1	0	1	1	0	2	1	1	2	2	1	0	2	0	1	1	0	1	1	2	0	1	1	2	1	2	0	1	NA	1	NA	2	1	1	1	1	0	2	NA	0	1	1	1	1	1	1	2	1	1	1	1	1	2	NA	1	0	0	0	0	1	1	0	1	0	2
Chr00_45286818	Chr00	45286818	C	CTTGTATAG	1	1	1	2	2	1	1	1	1	1	1	1	1	1	1	1	2	1	1	1	1	1	1	1	0	2	2	2	1	1	1	1	2	2	1	1	0	1	2	2	2	1	1	1	1	1	1	1	1	0	0	NA	1	1	0	1	0	1	0	1	1	1	1	2	1	0	0	1	1	0	1	1	2	1	1	2	0	0	2	1	1	2	1	1	1	2	1	1	0	1	2	1	1	0	2	NA	1	2	1	0	1	0	1	0	1	1	1	1	1	2	2	1	1	1	1	1	2	1	0	1	1	1	NA	1	0	0	1	1	1	1	1	1	2	1	1	1	1	1	2	0	1	1	1	1	1	1	1	1	0	1	1	1	1	1	1	1	1	1	1	1	1	1	1	2	2	0	1	2	0	1	1	1	1	1	NA	1	2	0	1	0	0	2	2	0	0	2	1	1	1	2	0	1	1	1	1	2	2	NA	NA	1	NA	0	1	1	1	1	0	1	1	0	1	1	1	0	1	1	1	2	0	1	2	1	2	1	1	1	1	1	1	NA	1	2	2	1	1	2	1	1	1	1	1	NA	NA	1	2	1	1	1	1	1	1	1	1	1	2	1	2	1	NA	NA	0	0	1	1	0	1	1	2	1	2	1	1	1	1	0	2	1	1	1	1	2	1	2	0	0	1	2	1	1	1	1	1	NA	1	1	1	1	NA	0	2	NA	1	1	2	0
Chr00_4677561	Chr00	4677561	ACT	A	1	2	2	0	2	1	0	1	1	2	1	2	1	1	1	2	1	2	1	1	1	2	0	0	1	1	1	1	2	0	0	2	1	2	0	1	2	1	1	1	1	1	1	1	1	1	0	2	0	2	1	1	0	2	0	1	2	2	1	1	2	2	1	1	0	0	1	0	1	1	0	0	1	1	1	1	0	1	1	0	0	0	1	1	1	0	1	1	2	1	2	1	1	2	1	2	0	1	2	2	1	2	1	2	1	1	1	2	1	1	1	1	1	1	2	1	2	1	1	1	0	0	NA	1	2	1	1	1	0	1	1	0	0	1	0	1	2	1	1	1	1	1	0	1	1	2	1	1	1	0	2	1	0	2	1	1	1	1	1	1	1	0	0	0	1	1	0	0	0	1	1	1	0	1	0	0	1	1	1	0	0	1	0	1	1	1	1	1	1	1	1	0	2	0	1	1	1	1	1	2	NA	2	1	1	1	2	0	0	0	1	2	0	0	1	1	2	1	0	1	0	0	1	1	0	1	0	2	1	2	NA	1	0	1	1	1	0	0	1	0	0	1	1	1	1	1	1	0	1	1	1	0	2	1	1	1	1	2	1	1	1	2	2	1	1	2	0	0	0	1	1	1	1	1	1	2	1	1	2	0	0	1	0	2	1	1	1	2	1	0	1	0	1	1	1	0	1	1	1	0	1	2	1	0	2	0
Chr00_49238699	Chr00	49238699	A	AT	1	1	1	0	1	1	1	1	1	0	1	2	2	2	2	1	1	1	1	1	1	1	2	0	1	1	0	1	1	2	NA	1	1	NA	1	1	1	1	0	1	1	1	1	1	0	1	0	1	0	1	2	1	0	NA	1	1	0	NA	2	1	1	1	1	1	2	1	1	1	1	NA	1	1	2	0	2	1	1	1	1	2	2	1	1	1	1	2	1	1	1	2	1	1	1	2	0	1	1	1	1	1	1	1	1	1	0	1	1	NA	1	1	1	NA	2	0	1	2	1	2	NA	2	1	NA	NA	NA	2	2	2	2	NA	NA	NA	2	2	2	NA	2	2	NA	NA	1	NA	2	NA	2	1	2	2	2	1	2	2	NA	0	NA	0	NA	2	2	NA	2	1	2	NA	1	2	2	NA	NA	0	1	2	2	NA	NA	1	0	0	2	2	NA	NA	1	NA	0	1	1	0	1	1	1	2	1	0	2	1	1	0	1	1	1	NA	0	2	0	2	2	1	0	0	1	0	1	1	0	2	1	1	2	NA	1	1	2	0	0	1	1	0	0	1	NA	1	2	2	0	NA	1	2	1	1	1	2	NA	0	1	NA	1	1	0	NA	NA	2	1	1	0	NA	1	1	0	2	1	2	1	2	1	1	2	1	1	1	0	1	1	1	1	1	1	1	1	1	1	1	2	1	1	1	1	1	1	NA	1	2	1	0	1	2	1	NA	1	1	NA	1	2	1	2	0
Chr00_49687983	Chr00	49687983	G	T	1	1	1	1	1	1	1	1	1	1	1	2	1	1	1	1	1	2	1	1	1	0	1	1	1	2	0	1	2	2	2	1	2	1	1	1	0	NA	2	0	0	2	1	2	2	1	1	1	1	2	1	1	0	1	1	1	2	1	1	1	1	1	0	1	2	1	2	2	1	1	2	2	1	0	1	1	2	2	0	1	1	2	2	1	1	1	1	1	2	1	2	1	2	1	1	1	1	0	1	0	1	1	1	1	1	0	0	1	NA	2	1	2	1	1	1	0	1	1	2	1	NA	NA	NA	1	2	1	1	2	1	NA	NA	NA	2	0	2	NA	2	NA	1	1	NA	1	1	0	2	NA	2	1	1	1	0	0	1	1	1	1	1	NA	2	NA	1	1	0	2	NA	2	NA	NA	NA	1	1	1	NA	1	NA	1	2	0	1	NA	1	NA	1	2	NA	0	1	2	2	2	0	0	1	1	2	1	1	2	2	1	NA	1	2	1	2	1	2	2	1	1	1	1	1	1	0	1	0	1	0	1	1	2	1	1	1	1	1	1	1	NA	1	0	1	1	1	2	1	2	1	1	1	NA	NA	1	1	1	1	2	1	1	0	2	2	NA	1	1	2	0	2	1	1	1	1	1	2	2	NA	1	0	2	2	1	1	1	0	0	1	1	1	1	1	1	1	2	0	0	1	1	0	1	1	0	2	1	2	1	1	1	1	2	NA	1	1	2	0
Chr00_50292411	Chr00	50292411	T	G	2	0	1	1	0	2	1	1	2	0	NA	1	1	1	1	1	1	0	1	2	1	1	1	2	1	1	2	0	1	0	1	1	1	1	1	0	1	0	1	1	1	0	0	1	1	1	1	1	2	0	1	1	1	0	0	1	1	0	1	1	1	1	0	1	1	1	0	1	0	0	1	1	2	1	1	0	1	0	0	0	1	0	1	0	0	1	1	1	1	2	1	2	0	1	2	2	1	1	0	0	1	1	0	1	1	1	2	1	0	1	2	1	1	2	1	1	1	1	2	1	2	1	NA	1	1	0	1	1	1	1	1	1	0	2	0	2	1	1	1	1	1	0	1	1	1	0	2	1	2	1	1	1	1	2	1	0	0	0	1	1	1	0	0	2	1	0	1	1	1	1	1	1	0	2	0	1	1	2	1	1	2	1	2	0	1	0	0	1	1	0	1	1	2	2	1	1	0	2	1	1	NA	1	1	0	1	0	0	1	2	1	2	1	1	1	1	0	0	0	1	2	2	1	1	2	0	1	1	1	1	NA	1	1	1	1	2	1	2	1	1	1	0	NA	NA	1	2	1	1	1	1	1	1	2	1	1	1	1	1	1	1	2	1	1	0	1	1	0	1	1	1	1	1	1	2	1	2	2	2	1	1	1	2	1	1	0	1	0	2	1	1	1	0	1	1	1	0	1	1	NA	1	1	NA	1	1	2	0
Chr00_50292414	Chr00	50292414	T	C	2	0	1	1	0	2	1	1	2	0	NA	1	1	1	1	1	1	0	1	2	1	1	1	2	1	1	2	0	1	0	1	1	1	1	1	0	1	0	1	1	1	0	0	1	1	0	1	1	2	0	1	1	1	0	0	1	1	0	1	1	1	1	0	1	1	1	0	1	0	0	1	1	2	1	1	0	1	0	0	0	1	0	1	0	0	1	1	1	1	2	1	2	0	1	2	2	1	1	0	0	1	1	0	1	1	1	2	1	0	1	2	1	1	2	1	1	1	1	2	1	2	1	NA	1	1	0	1	1	1	1	1	1	0	2	0	2	1	1	1	1	1	0	1	1	1	0	2	1	2	1	1	1	1	2	1	0	0	0	1	1	1	0	0	2	1	0	1	1	1	1	1	1	0	2	0	1	1	2	1	1	2	1	2	0	1	0	0	1	1	0	1	1	2	2	1	1	0	2	1	1	NA	1	1	0	1	0	0	1	2	1	2	1	1	1	1	0	0	0	1	2	2	1	1	2	0	1	1	1	1	NA	1	1	1	1	2	1	2	1	1	1	0	NA	NA	1	2	1	1	1	1	1	1	2	1	1	1	1	1	1	1	2	1	1	0	1	1	0	1	1	1	1	1	1	2	1	2	2	2	1	1	1	2	1	1	0	1	0	2	1	1	1	0	1	1	1	0	1	1	NA	1	1	NA	1	1	2	0
Chr00_50292471	Chr00	50292471	G	T	2	0	1	1	0	2	1	1	2	0	NA	1	1	1	1	1	1	0	1	2	1	1	1	2	1	1	2	0	1	0	1	1	1	1	1	0	1	0	1	1	1	0	0	1	1	0	1	1	2	0	1	1	1	0	0	1	1	0	1	1	1	1	0	1	1	1	0	1	0	0	1	1	2	1	1	0	1	0	0	0	1	0	1	0	0	1	1	1	1	2	1	2	0	1	2	2	1	1	0	0	1	1	0	1	1	1	2	1	0	1	2	1	1	2	1	1	1	1	2	1	2	1	NA	1	1	0	1	1	1	1	1	1	0	2	0	2	1	1	1	1	1	0	1	1	1	0	2	1	2	1	1	1	1	2	1	0	0	0	1	1	1	0	0	2	1	0	1	1	1	1	1	1	0	2	0	1	1	2	1	1	2	1	2	0	1	0	0	1	1	0	1	1	2	2	1	1	0	2	1	1	NA	1	1	0	1	0	0	1	2	1	2	1	1	1	1	0	0	0	1	2	2	1	1	2	0	1	1	1	1	NA	1	1	1	1	2	1	2	1	1	1	0	NA	NA	1	2	1	1	1	1	1	1	2	1	1	1	1	1	1	1	2	1	1	0	1	1	0	1	1	1	1	1	1	2	1	2	2	2	1	1	1	2	1	1	0	1	0	2	1	1	1	0	1	1	1	0	1	1	NA	1	1	NA	1	1	2	0
Chr00_50560221	Chr00	50560221	T	C	1	1	1	1	1	1	1	1	1	2	1	1	1	0	0	0	1	0	1	1	1	1	1	1	1	1	0	2	1	0	1	1	0	1	1	1	2	2	2	0	1	2	1	1	2	1	2	1	1	2	1	0	2	2	1	0	2	2	2	1	NA	2	0	1	0	1	2	1	1	0	1	2	1	1	1	0	1	2	1	1	1	2	0	1	0	1	0	2	1	1	2	1	2	0	1	0	0	1	0	1	1	0	1	1	0	1	1	1	2	1	1	1	0	1	1	0	1	1	2	2	1	1	NA	0	1	1	0	NA	1	1	0	2	1	2	2	2	1	2	1	2	1	0	1	1	1	2	1	1	1	1	1	1	0	1	1	1	0	1	2	2	1	1	1	1	2	2	0	2	2	0	1	1	0	0	1	0	1	1	0	NA	2	1	1	1	2	1	2	1	1	1	1	1	1	1	1	1	2	1	1	1	NA	1	1	1	1	2	1	2	1	1	2	2	0	0	0	1	1	0	1	1	2	0	2	1	0	1	1	1	1	NA	1	0	2	1	1	1	0	NA	1	1	0	NA	NA	0	1	1	1	1	2	0	1	1	1	1	2	1	1	1	NA	2	0	2	2	1	0	1	1	2	1	2	1	2	2	1	1	1	1	2	1	1	1	0	2	2	2	1	2	1	1	1	1	0	NA	2	2	0	1	NA	1	1	NA	0	2	0	2
Chr00_50562814	Chr00	50562814	G	A	1	1	1	0	2	1	2	1	1	0	1	0	2	2	1	1	1	1	0	2	1	1	2	0	0	1	1	0	NA	2	0	2	1	0	2	NA	1	0	1	1	1	1	1	0	1	1	0	1	2	1	1	2	0	0	1	1	1	0	1	1	NA	0	2	2	1	1	NA	2	1	0	NA	1	1	2	NA	2	1	NA	0	0	1	1	1	1	1	NA	1	1	2	1	1	1	1	1	1	1	1	1	2	0	1	2	1	2	1	1	1	1	NA	1	1	1	1	1	1	1	1	1	0	1	0	NA	NA	1	1	0	1	1	0	0	2	1	1	1	1	1	0	1	1	NA	1	2	1	1	1	0	2	0	1	1	0	0	2	0	0	2	1	0	1	1	1	1	1	2	0	1	1	NA	0	2	2	2	NA	1	1	2	1	1	1	NA	NA	1	1	1	1	1	0	1	2	1	0	1	1	1	1	2	1	1	2	1	NA	1	1	0	1	1	NA	1	2	0	1	1	1	1	2	0	1	1	1	1	1	1	0	1	2	2	1	0	1	NA	1	1	1	1	0	1	2	NA	1	1	1	NA	NA	1	1	1	0	0	0	1	0	1	0	1	1	0	1	1	1	0	1	0	0	1	1	1	1	1	2	0	1	1	1	0	0	0	1	1	0	1	1	1	1	1	1	1	1	0	0	2	1	2	0	0	1	2	1	1	1	1	1	2	1	0	2
Chr00_50854085	Chr00	50854085	G	A	1	1	1	1	1	0	0	1	0	1	1	1	1	1	1	2	1	0	1	1	1	2	1	1	1	2	1	0	0	1	2	1	0	1	0	1	2	1	1	1	2	2	1	1	1	1	1	2	0	0	1	NA	1	2	1	1	1	2	1	1	0	0	1	1	2	2	1	1	1	NA	NA	0	1	0	1	1	1	1	1	2	1	0	1	0	2	1	0	2	0	0	1	0	2	1	NA	2	2	1	1	NA	1	0	2	1	0	0	1	1	2	1	1	1	NA	1	1	1	1	1	2	0	1	1	2	0	1	1	1	1	0	2	2	1	0	0	1	2	1	2	1	1	2	1	1	1	1	1	1	1	1	2	1	1	1	0	2	1	NA	1	1	1	2	1	0	0	1	2	NA	1	1	1	1	0	1	1	1	1	1	1	1	0	NA	1	1	1	2	1	1	0	1	1	1	0	1	1	0	1	1	1	0	1	1	1	1	1	2	NA	1	1	1	1	1	1	1	2	1	0	1	1	0	1	1	0	1	2	0	0	2	NA	1	1	1	1	0	1	1	1	0	NA	0	0	2	NA	1	0	2	1	1	1	1	1	1	1	1	1	1	1	1	1	1	1	1	1	1	2	1	1	1	1	0	0	1	2	1	1	1	2	1	2	1	2	NA	2	1	1	1	0	0	1	1	1	1	2	1	1	1	1	1	1	0	0	1	1	1	2	0
Chr00_52520455	Chr00	52520455	G	A	NA	1	0	1	2	1	1	1	0	2	NA	0	2	1	2	0	2	NA	1	1	1	NA	1	1	1	1	2	1	NA	2	2	1	1	2	1	1	1	1	1	1	2	1	0	2	1	2	1	2	1	1	0	1	2	1	0	0	1	1	2	1	0	0	1	2	2	1	2	1	1	2	1	1	0	1	1	1	2	2	2	1	1	0	2	2	NA	1	0	1	1	1	2	1	0	0	2	0	1	2	1	1	2	1	1	1	2	1	1	NA	0	1	2	2	NA	1	0	1	0	1	1	0	1	1	NA	1	1	1	0	NA	2	2	0	NA	1	1	0	1	1	1	2	1	1	0	1	NA	1	NA	0	1	0	1	2	1	1	1	1	1	0	1	0	1	1	NA	1	1	2	2	1	1	2	1	0	1	1	0	1	1	0	1	0	0	1	2	1	2	2	1	0	1	0	NA	NA	2	2	1	1	1	1	NA	2	1	NA	1	1	1	1	1	1	1	0	1	2	1	1	NA	1	NA	1	2	1	2	NA	NA	1	1	2	1	0	1	1	NA	1	1	0	1	NA	1	0	1	1	1	0	NA	NA	1	1	1	1	1	0	1	1	1	1	1	1	1	1	1	1	1	1	2	1	NA	NA	2	NA	1	2	1	0	2	1	NA	2	1	1	1	NA	1	NA	NA	1	1	NA	0	1	0	1	1	2	2	NA	1	NA	1	0	0	2	1	NA	1	1	0	2
Chr00_52520456	Chr00	52520456	T	C	NA	1	0	1	2	1	1	1	0	2	NA	0	2	1	2	0	2	NA	1	1	1	NA	1	1	1	1	2	1	NA	2	2	1	1	2	1	1	1	1	1	1	2	1	0	2	1	2	1	2	1	1	0	1	2	1	0	0	1	1	2	1	0	0	1	2	2	1	2	1	1	2	1	1	0	1	1	1	2	2	2	1	1	0	2	2	NA	1	0	1	1	1	2	1	0	0	2	0	1	2	1	1	2	1	1	1	2	1	1	NA	0	1	2	2	NA	1	0	1	0	1	1	0	1	1	NA	1	1	1	0	NA	2	2	0	NA	1	1	0	1	1	1	2	1	1	0	1	NA	1	NA	0	1	0	1	2	1	1	1	1	1	0	1	0	1	1	NA	1	1	2	2	1	1	2	1	0	1	1	0	1	1	0	1	0	0	1	2	1	2	2	1	0	1	0	NA	NA	2	2	1	1	1	1	NA	2	1	NA	1	1	1	1	1	1	1	0	1	2	1	1	NA	1	NA	1	2	1	2	NA	NA	1	1	2	1	0	1	1	NA	1	1	0	1	NA	1	0	1	1	1	0	NA	NA	1	1	1	1	1	0	1	1	1	1	1	1	1	1	1	1	1	1	2	1	NA	NA	2	NA	1	2	1	0	2	1	NA	2	1	1	1	NA	1	NA	NA	1	1	NA	0	1	0	1	1	2	2	NA	1	NA	1	0	0	2	1	NA	1	1	0	2
Chr00_52520475	Chr00	52520475	G	T	NA	1	0	1	2	1	1	1	0	2	NA	0	2	1	2	0	2	NA	1	1	1	NA	1	1	1	1	2	1	NA	2	2	1	1	2	1	1	1	1	1	1	2	1	0	2	1	2	1	2	1	1	0	1	2	1	0	0	1	1	2	1	0	0	1	2	2	1	2	1	1	2	1	1	0	1	1	1	2	2	2	1	1	0	2	2	NA	1	0	1	1	1	2	1	0	0	2	0	1	2	1	1	2	1	1	1	2	1	1	NA	0	1	2	2	NA	1	0	1	0	1	1	0	1	1	NA	1	1	1	0	NA	2	2	0	NA	1	1	0	1	1	1	2	1	1	0	1	NA	1	NA	0	1	0	1	2	1	1	1	1	1	0	1	0	1	1	NA	1	1	2	2	1	1	2	1	0	1	1	0	1	1	0	1	0	0	1	2	1	2	2	1	0	1	0	NA	NA	2	2	1	1	1	1	NA	2	1	NA	1	1	1	1	1	1	1	0	1	2	1	1	NA	1	NA	1	2	1	2	NA	NA	1	1	2	1	0	1	1	NA	1	1	0	1	NA	1	0	1	1	1	0	NA	NA	1	1	1	1	1	0	1	1	1	1	1	1	1	1	1	1	1	1	2	1	NA	NA	2	NA	1	2	1	0	2	1	NA	2	1	1	1	NA	1	NA	NA	1	1	NA	0	1	0	1	1	2	2	NA	1	NA	1	0	0	2	1	NA	1	1	0	2
Chr00_52565212	Chr00	52565212	G	C	0	1	1	1	1	2	1	1	1	2	2	1	1	2	NA	1	1	0	1	1	NA	1	1	1	0	2	1	0	1	1	1	1	1	1	0	0	1	0	1	2	2	1	2	1	1	2	1	1	1	1	0	0	1	1	1	1	1	2	1	1	0	0	1	2	1	1	NA	1	1	2	1	1	1	1	0	1	1	1	NA	1	1	1	1	1	2	1	0	1	0	1	1	1	1	1	2	1	1	1	1	2	1	0	1	0	2	1	0	0	1	1	1	0	1	1	1	NA	1	1	1	1	1	NA	NA	1	1	1	0	2	2	1	1	NA	2	0	1	0	1	0	0	1	1	1	NA	1	1	1	0	NA	NA	1	2	1	1	0	1	1	0	NA	1	NA	0	NA	0	0	1	1	NA	1	1	0	0	1	1	1	1	0	1	0	1	NA	1	1	NA	0	2	1	2	2	1	NA	1	1	0	2	0	1	0	1	2	2	NA	1	0	0	NA	0	2	1	NA	1	1	0	1	1	1	1	1	2	2	1	1	0	1	1	1	2	1	2	2	NA	2	0	1	2	1	2	1	NA	1	1	2	NA	1	1	NA	1	1	0	0	1	1	1	NA	NA	1	NA	2	NA	NA	NA	1	1	1	2	1	2	2	1	2	0	0	1	NA	1	0	1	0	1	NA	2	1	1	0	0	1	1	0	NA	0	1	1	0	0	1	2	1	NA	2	1	2	1	1	1	2	0
Chr00_52823046	Chr00	52823046	C	A	1	2	1	1	2	0	1	2	1	2	0	1	1	1	1	0	1	1	1	1	0	2	1	1	2	2	1	0	1	1	0	1	2	1	0	1	0	0	1	0	1	2	1	1	1	0	1	0	1	2	2	0	0	0	1	1	2	0	0	1	1	1	1	1	2	2	1	1	1	1	0	1	1	2	2	1	1	2	1	1	1	1	1	2	1	2	2	0	1	2	0	1	1	2	0	1	2	0	1	1	2	2	0	1	2	2	0	1	2	1	2	2	2	1	1	1	1	2	0	0	NA	1	NA	1	1	1	NA	1	0	1	1	1	1	0	1	0	1	2	1	2	0	1	0	0	1	0	0	1	1	2	0	1	1	1	2	1	2	0	0	1	1	2	0	1	1	1	NA	0	0	1	1	2	2	0	1	1	0	2	1	1	0	1	2	2	1	1	0	0	1	1	1	0	1	2	2	2	1	2	1	2	0	1	1	0	1	1	1	1	2	1	1	1	2	1	NA	1	1	1	0	2	1	2	0	2	2	1	1	2	1	NA	2	2	0	1	1	1	1	1	0	0	1	2	2	2	1	1	1	2	1	1	2	2	2	1	0	1	0	1	2	1	1	1	0	0	1	1	1	2	2	0	0	1	1	2	1	0	0	0	1	2	1	2	1	0	0	1	0	1	2	1	0	2	2	1	1	2	2	1	2	1	0	2	1	0	2
Chr00_54066845	Chr00	54066845	TGAA	T	1	1	2	0	1	1	2	2	1	0	1	NA	0	1	1	1	2	1	2	2	1	1	2	1	0	0	NA	1	1	2	0	1	2	2	1	1	1	NA	0	NA	2	1	0	1	1	1	1	1	NA	1	2	1	1	0	1	2	1	1	0	1	1	1	2	1	1	1	1	1	2	1	2	1	1	1	2	1	1	1	1	1	1	NA	1	1	1	1	2	1	1	1	0	1	0	2	0	1	0	1	1	0	1	1	2	0	2	0	1	0	1	2	1	1	1	2	1	2	2	2	1	0	1	NA	NA	1	1	1	1	1	2	1	1	1	2	NA	NA	1	1	1	1	NA	0	2	1	0	1	2	2	NA	1	1	1	2	0	2	0	1	2	1	1	2	2	1	1	2	2	2	2	1	NA	2	2	2	1	NA	0	1	NA	1	2	NA	1	1	1	1	1	1	1	1	1	1	2	0	2	1	1	1	0	0	1	1	2	1	0	1	1	2	1	2	2	0	0	1	2	0	1	0	2	2	0	1	2	1	NA	1	1	1	1	1	1	2	0	1	1	2	1	2	1	0	1	1	0	1	0	1	1	1	1	2	1	1	0	0	1	1	2	1	1	1	1	2	1	1	1	0	0	2	1	1	2	2	1	1	0	1	1	0	1	1	1	1	1	1	0	1	1	0	2	0	1	0	2	2	0	1	0	1	1	1	1	2	1	0	1	2	0
Chr00_54066848	Chr00	54066848	A	ATTTC	1	1	2	0	1	1	2	2	1	0	1	NA	0	1	1	1	2	1	2	2	1	1	2	1	0	0	NA	1	1	2	0	1	2	2	1	1	1	NA	0	NA	2	1	0	1	1	1	1	1	NA	1	2	1	1	0	1	2	1	1	0	1	1	1	2	1	1	1	1	1	2	1	2	1	1	1	2	1	1	1	1	1	1	NA	1	1	1	1	2	1	1	1	0	1	0	2	0	1	0	1	1	0	1	1	2	0	2	0	1	0	1	2	1	1	1	2	1	2	2	2	1	0	1	NA	NA	1	1	1	1	1	2	1	1	1	2	NA	NA	1	1	1	1	NA	0	2	1	0	1	2	2	NA	1	1	1	2	0	2	0	1	2	1	1	2	2	1	1	2	2	2	2	1	NA	2	2	2	1	NA	0	1	NA	1	2	NA	1	1	1	1	1	1	1	1	1	1	2	0	2	1	1	1	0	0	1	1	2	1	0	1	1	2	1	2	2	0	0	1	2	0	1	0	2	2	0	1	2	1	NA	1	1	1	1	1	1	2	0	1	1	2	1	2	1	0	1	1	0	1	0	1	1	1	1	2	1	1	0	0	1	1	1	1	1	1	1	2	1	1	1	0	0	2	1	1	2	2	1	1	0	1	1	0	1	1	1	1	1	1	0	1	1	0	2	0	1	0	2	2	0	1	0	1	1	1	1	2	1	0	1	2	0
Chr00_55419656	Chr00	55419656	T	C	1	1	1	1	1	1	1	1	1	1	1	2	2	2	2	1	0	1	1	0	1	1	1	0	1	1	1	2	1	1	2	1	1	1	1	2	0	0	1	2	1	2	0	NA	2	1	1	2	1	2	1	0	2	1	0	2	2	1	2	2	NA	NA	2	0	1	2	0	1	1	0	0	2	2	1	0	1	1	0	2	2	1	1	2	1	1	1	1	1	2	1	2	1	1	1	2	1	0	1	1	2	1	1	1	NA	1	1	2	0	1	1	0	0	NA	1	1	1	2	NA	0	0	1	NA	NA	2	2	2	0	1	1	0	1	1	0	2	1	0	1	1	0	2	1	1	1	2	2	NA	1	0	2	1	0	2	1	1	0	2	NA	1	1	2	2	1	1	1	1	1	NA	2	1	1	1	1	0	1	1	1	1	1	NA	NA	1	1	1	0	NA	1	1	1	1	0	0	0	2	1	1	1	1	2	1	0	0	1	2	1	1	1	1	NA	1	0	1	1	1	1	1	2	1	0	NA	2	0	1	1	1	1	1	1	1	1	NA	1	1	0	0	1	1	1	1	1	1	0	NA	NA	1	2	NA	1	0	1	1	1	1	0	1	1	1	1	1	2	2	0	1	2	1	1	0	1	1	1	1	1	1	NA	1	1	0	1	0	1	1	1	0	1	1	2	1	0	1	0	NA	2	2	2	1	0	2	1	1	1	1	1	2	1	2	0
Chr00_56800381	Chr00	56800381	C	T	1	0	1	1	1	NA	NA	1	1	2	1	0	1	2	2	1	1	1	1	2	1	1	1	2	2	0	1	1	2	2	2	1	2	1	0	1	2	0	2	2	2	NA	2	2	1	2	1	2	NA	0	0	1	2	2	NA	NA	1	2	2	1	1	1	2	NA	1	1	NA	1	2	NA	1	2	2	1	NA	1	2	NA	1	2	1	2	1	1	1	2	1	1	1	2	0	1	1	2	1	1	0	1	2	1	1	2	1	1	1	1	1	1	2	2	1	0	1	2	0	2	1	1	1	1	NA	NA	NA	1	2	NA	0	0	0	NA	NA	1	NA	1	2	NA	1	2	1	2	1	2	1	1	1	1	0	1	1	0	1	1	1	1	0	2	2	1	1	NA	0	1	0	2	2	1	1	2	1	2	1	1	NA	1	1	1	1	1	2	NA	1	0	1	NA	NA	2	1	1	2	NA	1	1	1	2	2	0	1	1	1	1	1	NA	2	1	1	1	2	2	1	2	1	0	1	0	0	1	1	1	1	1	2	NA	NA	1	1	2	0	1	1	NA	1	1	2	1	NA	1	1	2	2	2	0	NA	2	1	1	1	0	NA	0	1	1	0	0	1	0	1	2	1	2	2	1	2	0	1	2	NA	1	0	1	NA	1	1	1	1	1	1	1	1	1	0	1	1	2	2	0	0	1	1	2	0	2	1	NA	2	1	1	1	1	0	NA	NA	NA	0	0	2
Chr00_60483616	Chr00	60483616	G	A,T	2	NA	1	0	NA	1	NA	1	1	NA	1	1	1	1	2	1	NA	1	1	1	1	0	0	1	1	2	1	1	1	1	1	1	NA	1	1	1	1	NA	1	2	1	1	1	1	0	0	NA	1	NA	1	1	1	0	0	1	2	NA	0	1	1	NA	1	2	NA	2	NA	NA	1	NA	NA	1	1	1	1	2	NA	2	0	1	1	0	1	2	2	NA	0	2	2	1	1	NA	2	0	1	2	NA	2	0	0	1	1	1	2	2	NA	1	NA	1	NA	2	0	2	0	0	NA	1	NA	NA	1	1	2	2	NA	1	1	NA	1	NA	1	1	NA	0	1	1	0	1	NA	1	0	1	2	2	1	2	1	1	1	1	1	NA	NA	1	1	1	0	NA	1	1	1	1	1	1	1	0	NA	0	1	1	1	1	1	1	1	1	1	2	NA	1	2	NA	1	1	0	NA	2	NA	1	2	NA	0	0	1	2	1	1	NA	1	1	2	1	1	1	1	1	2	0	1	0	0	1	0	NA	1	1	1	2	NA	1	1	1	1	1	2	1	1	NA	1	NA	1	NA	1	1	1	1	1	1	1	2	NA	1	2	NA	NA	1	1	NA	1	NA	1	1	1	2	1	1	1	NA	1	2	1	0	1	0	0	1	2	1	2	1	2	1	1	NA	1	1	1	1	NA	1	1	1	1	1	0	0	1	1	NA	1	NA	1	1	1	1	1	0	1	2	0	1	NA	NA	1	1	0	2
Chr00_6420524	Chr00	6420524	T	G	1	1	1	2	1	2	1	1	1	1	2	1	1	0	1	1	1	1	1	2	2	2	1	2	1	1	1	1	1	1	1	1	1	1	1	2	1	0	2	1	1	1	1	1	1	1	1	0	2	1	1	2	2	0	2	1	2	0	0	2	0	0	2	1	1	2	0	1	1	0	2	1	0	2	1	1	2	0	1	0	1	0	1	1	0	0	1	1	1	0	1	2	1	1	2	1	1	1	1	1	1	2	0	0	2	1	1	0	1	2	1	0	1	2	1	0	2	0	2	2	1	1	NA	0	1	1	0	1	0	1	0	0	1	1	0	2	2	0	1	1	1	0	1	0	1	1	0	2	1	0	1	1	2	2	2	1	1	2	1	0	1	0	1	0	1	1	2	2	1	1	0	2	2	1	0	1	1	0	1	NA	1	2	1	2	1	0	2	1	1	1	1	0	1	0	2	1	1	1	2	0	1	2	2	2	1	1	1	1	2	0	2	2	1	1	0	1	1	1	0	2	1	1	2	1	1	2	1	1	1	1	0	1	1	0	0	1	1	1	1	1	1	0	1	1	0	1	1	2	1	2	1	2	0	2	1	1	1	1	1	1	2	0	0	1	1	1	2	0	1	2	1	1	1	2	1	0	2	0	2	1	1	0	2	1	2	1	2	1	2	0	1	1	1	2	0	0	0	1	1	1	2	2	0	2	0
Chr00_65611405	Chr00	65611405	A	T	2	2	1	0	1	1	1	1	1	1	NA	0	0	NA	NA	0	1	0	0	1	1	1	1	1	2	1	1	1	1	1	NA	1	2	1	1	1	1	1	0	2	1	1	1	1	1	2	1	2	NA	2	2	0	NA	1	2	1	2	1	0	1	0	0	1	1	0	1	0	1	2	0	1	2	1	0	2	0	1	0	0	1	NA	NA	1	1	2	0	1	2	0	1	1	2	1	0	2	2	2	2	2	0	1	1	2	0	0	0	1	1	1	1	1	1	NA	1	1	1	1	0	0	1	1	2	NA	NA	0	1	1	0	0	2	2	0	0	0	0	NA	1	1	1	2	2	1	1	NA	1	1	1	0	2	1	1	2	0	2	NA	2	1	2	1	1	1	1	NA	NA	NA	NA	1	NA	1	2	2	1	2	2	0	1	2	2	1	2	2	1	1	1	0	1	2	1	2	1	1	NA	NA	1	2	1	1	1	1	0	2	1	0	1	1	2	0	2	NA	1	1	2	2	1	0	NA	1	NA	2	1	1	1	0	1	1	NA	2	2	2	NA	1	0	1	2	1	2	0	1	1	2	2	NA	NA	1	1	NA	1	2	1	1	1	2	0	1	1	1	2	1	1	0	1	1	1	1	1	2	1	0	2	1	0	1	1	1	1	0	2	0	0	1	0	0	2	1	1	NA	2	0	1	0	2	2	1	2	1	0	1	2	1	1	1	1	1	2	0
Chr00_67724607	Chr00	67724607	A	G	2	0	1	1	0	1	1	1	2	0	NA	1	1	1	2	1	1	1	1	2	1	1	1	2	1	1	2	0	1	0	1	1	1	1	1	0	1	0	1	1	1	0	0	1	1	1	1	1	2	0	1	1	1	0	0	1	1	0	1	1	NA	1	0	1	1	1	0	1	0	0	1	1	1	1	1	0	1	0	0	0	1	0	1	0	0	1	1	1	1	2	1	1	0	2	2	2	1	1	0	0	1	1	0	1	1	1	2	1	0	1	2	1	1	1	1	1	1	1	1	1	2	1	NA	1	1	0	1	1	1	1	1	1	0	2	0	2	1	1	1	1	1	0	1	1	1	0	2	1	2	1	1	1	1	2	1	0	0	0	1	1	1	0	0	2	1	0	1	1	1	1	1	1	0	2	0	1	1	2	1	1	2	1	1	0	1	0	0	1	1	0	1	1	2	2	1	0	1	2	0	1	NA	1	1	0	1	0	0	1	2	1	2	1	1	1	1	0	0	0	1	2	2	1	1	2	0	1	1	1	1	NA	1	1	1	1	2	1	2	1	1	1	0	NA	NA	1	1	1	1	1	1	1	1	2	1	1	1	0	1	1	1	2	1	1	0	1	1	0	1	1	1	2	1	1	2	1	2	2	2	1	1	0	2	1	1	0	1	0	2	1	1	1	0	1	1	1	0	1	1	0	1	1	NA	1	1	2	0
Chr00_67724610	Chr00	67724610	A	C	2	0	1	1	0	1	1	1	2	0	NA	1	1	1	2	1	1	1	1	2	1	1	1	2	1	1	2	0	1	0	1	1	1	1	1	0	1	0	1	1	1	0	0	1	1	1	1	1	2	0	1	1	1	0	0	1	1	0	1	1	NA	1	0	1	1	1	0	1	0	0	1	1	1	1	1	0	1	0	0	0	1	0	1	0	0	1	1	1	1	2	1	1	0	2	2	2	1	1	0	0	1	1	0	1	1	1	2	1	0	1	2	1	1	1	1	1	1	1	1	1	2	1	NA	1	1	0	1	1	1	1	1	1	0	2	0	2	1	1	1	1	1	0	1	1	1	0	2	1	2	1	1	1	1	2	1	0	0	0	1	1	1	0	0	2	1	0	1	1	1	1	1	1	0	2	0	1	1	2	1	1	2	1	1	0	1	0	0	1	1	0	1	1	2	2	1	0	1	2	1	1	NA	1	1	0	1	0	0	1	2	1	2	1	1	1	1	0	0	0	1	2	2	1	1	2	0	1	1	1	1	NA	1	1	1	1	2	1	2	1	1	1	0	NA	NA	1	NA	1	1	1	1	1	1	2	1	1	1	0	1	1	1	2	1	1	0	1	1	0	1	1	1	2	1	1	2	1	2	2	2	1	1	0	2	1	1	0	1	0	2	1	1	1	0	1	1	1	0	1	1	0	1	1	NA	1	1	2	0
Chr00_71110596	Chr00	71110596	A	G	1	1	1	0	1	1	0	1	1	2	1	0	NA	2	1	0	1	2	1	0	0	2	1	1	1	NA	2	0	1	1	0	1	1	1	2	1	1	NA	1	1	0	0	0	1	1	1	0	1	1	2	0	NA	NA	1	0	1	2	1	0	0	2	2	0	0	2	1	0	2	1	NA	1	0	1	1	2	2	2	0	1	0	NA	0	1	2	0	1	2	1	0	NA	1	1	1	2	1	0	NA	1	1	NA	1	NA	1	1	2	1	2	0	1	0	2	1	NA	1	2	2	1	2	1	1	0	1	NA	1	1	0	1	1	1	2	1	2	2	2	NA	1	1	2	NA	2	NA	1	0	1	0	NA	1	1	0	1	2	1	0	1	1	2	2	2	0	1	2	1	1	1	0	2	NA	NA	2	1	2	1	1	0	1	NA	2	1	2	1	NA	2	0	NA	2	NA	1	1	1	2	1	1	0	1	1	0	1	0	2	0	1	1	1	2	1	0	NA	0	1	1	0	1	1	1	2	2	1	2	1	0	0	NA	2	2	2	NA	1	2	1	1	2	1	NA	1	1	2	2	1	2	2	2	NA	1	1	2	2	1	NA	0	2	2	0	1	NA	2	1	1	0	0	0	0	1	1	0	2	2	2	0	1	1	1	1	1	0	1	1	NA	2	0	1	1	1	1	1	0	1	1	0	2	1	1	0	0	NA	0	2	1	1	1	1	NA	NA	1	2	0
Chr00_71110602	Chr00	71110602	C	T	1	1	1	0	1	1	0	1	1	2	1	0	NA	2	1	0	1	2	1	0	0	2	1	1	1	NA	2	0	1	1	0	1	1	1	2	1	1	NA	1	1	0	0	0	1	1	1	0	1	1	2	0	NA	NA	1	0	1	2	1	0	0	2	2	0	0	2	1	0	2	1	NA	1	0	1	1	2	2	2	0	1	0	NA	0	1	2	0	1	2	1	0	NA	1	1	1	2	1	0	NA	1	1	NA	1	NA	1	1	2	1	2	0	1	0	2	1	NA	1	2	2	1	2	1	1	0	1	NA	1	1	0	1	1	1	2	1	2	2	2	NA	1	1	2	NA	2	NA	1	0	1	0	NA	1	1	0	1	2	1	0	1	1	2	2	2	0	1	2	1	1	1	0	2	NA	NA	2	1	2	1	1	0	1	NA	2	1	2	1	NA	2	0	NA	2	NA	1	1	1	2	1	1	0	1	1	0	1	0	1	0	1	1	1	2	1	0	NA	0	1	1	0	1	1	1	2	2	1	2	1	0	0	NA	2	2	2	NA	1	2	1	1	2	1	NA	1	1	2	2	1	2	2	2	NA	1	1	2	2	1	NA	0	2	2	0	1	NA	2	1	1	0	0	0	0	1	1	0	2	2	2	0	1	1	1	1	1	0	1	1	NA	2	0	1	1	1	1	1	0	1	1	0	2	1	1	0	0	NA	0	2	1	1	1	1	NA	NA	1	2	0
Chr00_71110638	Chr00	71110638	A	T	1	1	1	0	1	1	0	1	1	2	1	0	NA	2	1	0	1	2	1	0	0	2	1	1	1	NA	2	0	1	1	0	1	1	1	2	1	1	NA	1	1	0	0	0	1	1	1	0	1	1	2	0	NA	NA	1	0	1	2	1	0	0	2	2	0	0	2	1	0	2	1	0	1	0	1	1	2	2	2	0	1	0	NA	0	1	2	0	1	2	1	0	NA	1	1	1	2	1	0	NA	1	1	NA	1	NA	1	1	2	1	2	0	1	0	2	1	NA	1	2	2	1	2	1	1	0	1	NA	1	1	0	1	1	1	2	1	2	2	2	NA	1	1	2	NA	2	NA	1	0	1	0	NA	1	1	0	1	2	1	0	1	1	2	2	2	0	1	2	1	1	1	0	2	NA	NA	2	1	2	1	1	0	1	NA	2	1	2	1	NA	2	0	NA	2	NA	1	1	1	2	1	1	0	2	1	0	1	0	1	0	1	1	1	2	1	0	NA	0	1	1	0	1	1	1	2	2	1	2	1	0	0	NA	2	2	2	NA	1	2	1	1	2	1	NA	1	1	2	2	1	2	2	2	NA	1	1	2	2	1	NA	0	2	2	0	1	NA	2	1	1	0	0	0	0	1	1	0	2	2	2	0	1	1	1	1	1	0	1	1	NA	2	0	1	1	1	1	1	0	1	1	0	2	1	1	0	0	NA	0	2	1	1	1	1	NA	NA	1	2	0
Chr00_71323296	Chr00	71323296	C	T	1	0	0	1	1	0	1	1	1	0	1	0	1	1	1	2	2	0	1	0	0	1	0	1	1	2	1	NA	2	0	1	1	2	1	1	1	0	2	1	1	1	2	1	0	1	1	1	1	0	1	0	1	0	1	0	1	0	1	1	1	1	1	0	1	2	1	NA	1	2	0	2	1	2	1	1	NA	1	1	0	1	0	2	1	1	1	NA	1	1	1	1	1	1	1	0	1	1	0	2	0	NA	2	1	0	2	1	0	2	1	1	1	1	1	NA	0	1	1	1	1	0	1	1	NA	NA	1	1	1	1	1	1	1	0	0	0	0	2	1	1	NA	1	2	1	0	0	1	1	1	1	1	1	1	1	NA	0	1	0	1	0	1	1	0	0	0	2	1	NA	2	NA	0	NA	1	1	1	0	1	1	1	1	1	1	NA	0	1	1	0	1	0	1	1	1	1	1	1	1	2	2	1	0	1	2	2	NA	1	1	1	2	0	2	1	1	1	0	0	1	2	1	1	1	0	0	1	1	1	1	1	1	1	1	2	0	NA	2	1	1	0	1	1	1	NA	0	0	1	NA	NA	1	2	0	1	0	1	2	0	0	2	1	1	1	1	0	NA	1	0	1	2	1	1	1	1	1	1	0	NA	1	2	1	2	1	1	0	1	0	1	2	1	1	2	NA	0	2	2	1	1	0	NA	0	NA	2	2	2	1	0	NA	2	1	2	0
Chr00_7205282	Chr00	7205282	AC	A	1	0	1	0	1	1	1	1	1	1	0	2	1	1	1	1	1	1	NA	1	0	1	1	1	1	NA	1	2	2	1	1	1	1	1	0	0	1	1	1	2	1	1	1	1	1	1	1	1	1	1	1	0	2	1	2	0	1	1	1	1	1	1	0	1	1	1	1	1	1	1	1	1	2	1	1	1	1	1	1	2	1	1	1	2	1	2	2	1	1	1	1	1	1	1	1	1	1	2	2	1	1	0	1	0	1	0	0	1	1	2	0	2	1	1	1	1	0	2	1	0	0	2	NA	2	0	1	0	1	2	NA	2	1	2	1	0	1	1	2	1	0	1	2	2	2	1	1	1	2	1	0	1	1	1	0	1	1	0	1	NA	1	1	1	1	0	1	1	2	1	1	0	1	1	2	1	1	0	1	0	0	NA	1	1	0	1	1	1	1	1	1	1	2	1	0	1	1	0	1	1	1	1	NA	0	2	1	1	1	1	0	1	1	1	1	1	0	0	1	2	2	2	2	1	1	0	1	2	NA	1	1	0	NA	2	1	1	0	2	1	1	1	1	1	1	NA	0	1	1	2	NA	1	2	2	0	0	2	1	1	2	2	1	1	1	1	2	NA	2	1	2	1	1	1	2	0	2	2	1	2	1	1	0	0	1	1	1	0	NA	1	2	2	1	2	2	2	1	0	1	1	0	1	1	1	2	1	2	2	2	0
Chr00_75240165	Chr00	75240165	A	T	1	0	1	2	1	2	2	2	1	0	0	1	0	1	1	1	2	2	2	1	2	0	1	1	1	1	1	0	1	1	1	1	1	1	2	0	2	1	0	1	1	2	1	1	1	1	1	2	2	1	2	1	1	1	1	1	1	1	1	1	1	1	2	2	2	1	1	1	0	0	2	1	0	2	1	1	1	1	1	2	1	1	2	1	1	1	1	1	0	1	1	1	1	0	0	1	0	1	1	1	1	0	2	2	2	1	2	1	1	2	1	0	2	0	2	1	1	1	0	2	1	1	1	1	2	0	1	0	0	1	1	1	2	1	0	1	1	1	1	2	1	0	1	2	2	1	1	1	2	1	1	1	1	1	0	1	1	2	2	1	1	1	2	0	2	2	1	2	2	0	1	1	1	1	0	1	1	1	1	1	1	1	1	1	1	1	1	2	1	1	0	NA	1	1	1	2	0	1	0	2	0	1	0	1	1	1	1	2	1	1	0	1	2	1	1	0	0	0	1	2	1	1	2	0	1	2	0	0	1	1	1	1	0	0	1	2	1	2	1	1	2	NA	0	1	1	1	1	1	1	0	1	0	1	2	1	1	1	1	2	1	1	1	1	1	1	1	1	2	1	0	1	2	1	2	1	1	1	1	2	1	2	1	0	1	1	2	0	2	1	1	2	2	2	2	0	0	1	0	1	0	0	0	0	2	0
Chr00_7727183	Chr00	7727183	C	G	1	2	2	2	1	2	1	2	1	0	1	1	0	1	1	1	2	1	1	1	1	0	1	1	1	1	1	1	1	1	1	2	1	2	1	2	1	0	2	1	1	NA	1	0	2	2	1	1	2	1	2	1	1	2	1	2	2	2	1	2	2	2	2	2	1	1	1	1	1	1	0	0	1	1	1	1	1	1	2	1	1	2	1	0	2	2	1	1	1	2	1	2	1	2	2	1	1	1	2	1	1	2	1	1	2	1	1	1	1	1	1	2	1	0	2	0	2	1	1	1	1	1	NA	1	0	0	1	2	0	2	2	1	1	1	2	1	2	2	1	2	2	1	1	1	2	NA	1	0	1	1	NA	1	1	1	0	1	1	0	2	1	1	0	1	1	1	1	1	1	1	1	2	1	2	2	1	1	0	2	2	1	1	1	NA	2	2	2	1	1	2	2	0	1	1	2	NA	1	2	1	0	2	2	1	0	2	1	1	NA	0	1	1	1	0	2	1	1	2	2	0	0	1	2	0	1	2	0	2	0	2	0	1	2	1	1	1	1	1	2	1	1	1	1	NA	1	0	2	1	1	0	0	2	1	1	0	1	2	1	0	1	1	1	1	1	1	1	1	1	1	1	1	1	0	1	0	1	1	1	0	2	2	1	2	1	1	2	1	2	1	1	0	1	0	0	2	1	1	1	1	1	0	1	1	1	0	0	2
Chr00_78118863	Chr00	78118863	C	T	1	1	1	1	1	2	NA	0	2	1	0	0	2	NA	2	NA	NA	1	1	2	1	1	1	1	1	0	1	1	2	1	1	NA	2	1	2	1	1	2	NA	1	1	1	2	2	1	1	1	1	1	1	1	NA	NA	1	2	NA	1	1	1	NA	1	1	2	0	NA	0	1	1	NA	NA	1	1	1	2	1	2	1	2	1	0	2	1	1	1	2	0	1	2	2	1	NA	1	0	1	2	1	1	1	NA	1	2	1	NA	NA	NA	2	NA	1	0	1	2	1	1	1	1	1	1	2	2	1	1	2	NA	1	NA	1	1	1	1	1	1	1	NA	NA	1	1	2	1	1	2	1	2	1	1	2	1	1	1	2	0	1	1	1	1	2	1	1	2	1	1	2	2	NA	0	2	1	1	2	1	0	2	1	1	1	NA	2	0	0	NA	0	NA	1	1	0	2	1	1	2	1	1	2	2	1	1	1	1	1	1	1	1	NA	1	1	1	2	1	NA	1	1	2	0	1	1	1	2	2	0	1	1	1	1	0	0	1	1	1	0	2	2	NA	0	1	1	1	2	1	0	2	2	2	1	1	1	2	1	1	1	1	NA	1	1	1	1	NA	0	1	1	1	1	NA	1	1	2	1	1	NA	1	1	1	1	1	1	NA	2	0	2	1	1	0	1	1	1	2	0	NA	1	NA	2	2	0	1	1	1	2	1	2	0	1	2	2	1	0	1	0	2
Chr00_78118868	Chr00	78118868	C	T	1	1	1	1	1	2	NA	0	2	1	0	0	2	NA	2	NA	NA	1	1	2	1	1	1	1	1	0	1	1	2	1	1	NA	2	1	2	1	1	2	NA	1	1	1	2	2	1	1	1	1	1	1	1	NA	NA	1	2	NA	1	1	1	NA	1	1	2	0	NA	0	1	1	NA	NA	1	1	1	2	1	2	1	2	1	0	2	1	1	1	2	0	1	2	2	1	NA	1	0	1	2	1	1	1	NA	1	2	1	NA	NA	NA	2	NA	1	0	1	2	1	1	1	1	1	1	2	2	1	1	2	NA	1	NA	1	1	1	1	1	1	1	NA	NA	1	1	2	1	1	2	1	2	1	1	2	1	1	1	2	0	1	1	1	1	2	1	1	2	1	1	2	2	NA	0	2	1	1	2	1	0	2	1	1	1	NA	2	0	0	NA	0	NA	1	1	0	2	1	1	2	1	1	2	2	1	1	1	1	1	1	1	1	NA	1	1	1	2	1	NA	1	1	2	0	1	1	1	2	2	0	1	1	1	1	0	0	1	1	1	0	2	2	NA	0	1	1	1	2	1	0	2	2	2	1	1	1	2	1	1	1	1	NA	1	1	1	1	NA	0	1	1	1	1	NA	1	1	2	1	1	NA	1	1	1	1	1	1	NA	2	0	2	1	1	0	1	1	1	2	0	NA	1	NA	2	2	0	1	1	1	2	1	2	0	1	2	2	1	0	1	0	2
Chr00_78118884	Chr00	78118884	T	C	1	1	1	1	1	2	NA	0	2	1	0	0	2	NA	2	NA	NA	1	1	2	1	1	1	1	1	0	1	1	2	1	1	NA	2	1	2	1	1	2	NA	1	1	1	2	2	1	1	1	1	1	1	1	NA	NA	1	2	NA	1	1	1	NA	1	1	2	0	NA	0	1	1	NA	1	1	1	1	2	1	2	1	1	1	0	2	1	1	1	2	0	1	2	2	1	NA	1	0	1	2	1	1	1	NA	1	2	1	NA	NA	NA	2	NA	1	0	1	2	1	1	1	1	1	1	2	2	1	1	2	NA	1	NA	1	1	1	1	1	1	1	NA	NA	1	1	2	1	1	2	1	2	1	1	2	1	1	1	2	0	1	1	1	1	2	1	1	2	1	1	2	2	NA	0	2	1	1	2	1	0	2	1	1	1	NA	2	0	0	NA	0	NA	1	1	0	2	1	1	2	1	1	2	2	1	1	1	1	1	1	1	1	NA	1	1	0	2	1	NA	1	1	2	0	1	1	1	2	2	0	1	1	1	1	0	0	1	1	1	0	2	2	NA	0	1	1	1	2	1	0	2	2	2	1	1	1	2	1	1	1	1	NA	1	1	1	1	NA	0	1	1	1	1	NA	1	1	2	1	1	NA	1	1	1	1	1	1	NA	2	0	2	1	1	0	1	1	1	2	0	NA	1	NA	2	2	0	1	1	1	2	1	2	0	1	2	2	1	0	1	0	2
Chr00_80028513	Chr00	80028513	TA	T	2	1	2	1	0	1	1	NA	1	1	2	0	2	2	1	1	1	0	0	0	0	2	2	0	1	1	2	1	1	1	2	2	0	1	2	2	2	1	1	1	2	1	1	1	1	2	1	0	1	2	1	1	1	0	1	1	2	0	2	2	0	0	1	1	1	1	NA	0	0	NA	0	2	1	NA	0	2	1	2	1	0	2	1	1	1	1	1	1	NA	2	0	2	2	1	NA	1	1	1	0	1	NA	1	1	1	2	2	1	0	1	1	0	2	1	NA	NA	2	0	1	2	1	2	1	1	NA	1	1	1	NA	1	1	1	1	1	0	NA	1	0	1	0	2	1	2	1	1	2	1	2	1	1	0	2	2	1	2	0	0	1	2	0	0	1	0	1	2	NA	1	1	2	1	1	1	1	2	1	0	2	1	0	1	1	NA	1	2	2	1	1	0	0	1	0	NA	1	1	NA	2	2	NA	2	0	NA	0	NA	1	2	1	2	2	1	1	1	2	2	2	1	2	2	1	2	1	0	1	2	1	0	1	2	2	1	2	1	NA	2	1	0	2	1	0	2	2	1	1	1	NA	NA	1	2	0	1	2	0	1	2	1	NA	0	0	1	1	NA	NA	NA	NA	1	NA	2	1	0	2	1	1	1	0	1	1	1	1	1	2	1	0	2	2	0	1	2	1	2	1	1	1	1	1	2	NA	0	1	0	1	NA	NA	1	NA	0	1	2	0
Chr00_85318966	Chr00	85318966	A	G	NA	NA	2	NA	1	NA	NA	NA	1	0	NA	NA	1	1	2	2	1	0	0	NA	2	1	NA	0	0	1	2	NA	0	2	1	1	0	1	1	NA	1	1	2	1	1	1	1	0	1	0	NA	0	1	0	NA	1	1	1	1	2	1	1	1	2	0	0	NA	0	1	0	NA	1	1	0	2	0	1	1	1	2	2	0	1	1	1	1	1	1	1	1	1	1	1	1	2	0	0	2	1	0	1	1	0	1	1	1	1	1	2	0	2	1	0	1	1	1	1	1	0	2	1	1	1	1	0	1	NA	2	1	1	1	1	0	1	1	1	1	1	2	2	1	1	1	1	2	0	0	1	1	NA	1	1	0	1	0	NA	1	1	0	1	0	0	0	1	1	0	1	2	0	2	0	1	0	1	1	2	1	1	1	1	1	1	1	NA	NA	0	1	1	0	NA	0	NA	1	1	NA	0	NA	1	NA	1	NA	1	1	1	NA	0	1	1	1	1	0	1	1	NA	0	2	2	1	1	0	1	1	2	1	NA	1	1	2	NA	0	1	1	NA	NA	2	2	1	1	0	NA	1	NA	1	1	0	NA	NA	NA	NA	2	1	1	1	1	1	2	1	0	1	1	1	1	1	1	2	1	2	1	1	1	1	1	2	1	2	1	1	1	1	1	NA	2	1	1	NA	0	2	1	1	1	1	2	1	1	1	2	1	1	1	0	1	NA	1	NA	NA	0	NA	0	2
Chr00_86878101	Chr00	86878101	GTAT	G	1	1	1	1	1	1	0	2	0	0	0	2	1	1	1	1	1	1	1	1	1	1	1	0	1	0	2	1	1	2	2	2	2	2	1	1	1	1	1	1	1	1	1	0	1	2	1	1	1	1	2	1	1	0	2	0	2	0	1	1	1	1	1	2	1	0	0	1	0	0	1	1	1	1	2	1	0	0	1	1	1	2	1	1	1	1	1	0	0	1	1	0	0	2	1	0	2	1	1	1	1	1	1	1	1	1	0	1	0	2	2	0	2	1	2	1	0	1	0	1	0	1	NA	1	2	2	2	0	0	1	1	1	2	1	1	2	1	1	0	1	2	1	1	1	2	0	1	1	0	1	1	1	0	1	0	1	1	0	0	1	1	0	1	1	1	1	0	1	1	1	NA	1	1	1	1	1	0	1	0	NA	1	2	1	1	1	2	1	2	2	1	1	1	2	1	0	1	2	0	2	1	0	1	1	1	1	1	1	1	1	1	1	1	2	1	1	2	1	1	1	2	0	0	2	0	0	2	2	0	2	1	2	0	0	0	0	0	1	0	1	1	1	1	1	2	0	2	0	1	1	1	0	0	1	1	1	2	2	0	1	1	1	1	1	0	2	0	1	1	0	1	1	0	2	1	2	1	2	0	2	2	1	1	1	1	1	2	0	1	1	1	1	1	1	2	0	1	2	1	1	1	1	0	1	2	0
Chr00_89419486	Chr00	89419486	T	A	2	1	1	0	0	1	1	1	0	0	1	1	2	1	1	1	2	1	0	0	1	1	1	0	0	0	2	1	1	1	1	1	1	1	0	0	1	2	1	0	2	1	1	2	1	1	1	1	1	1	1	1	1	0	1	2	1	0	0	NA	0	0	2	2	0	1	1	2	1	2	1	1	1	1	1	1	1	1	0	1	0	1	2	0	0	1	1	0	2	1	1	1	0	1	2	1	0	1	1	2	1	1	1	1	1	2	1	2	0	1	1	1	2	1	2	1	1	1	NA	0	1	1	1	0	2	1	1	1	1	2	0	2	2	1	1	1	2	1	2	0	NA	NA	0	1	1	1	0	1	1	0	2	2	2	1	0	2	1	0	NA	2	1	1	0	1	1	1	1	1	1	1	1	1	1	1	2	1	0	2	2	1	0	1	2	2	2	1	1	1	2	1	1	0	2	2	1	1	1	0	1	1	1	2	0	1	1	1	1	0	1	1	1	0	1	2	2	2	1	1	1	1	1	0	1	1	1	1	1	1	1	0	2	0	2	2	0	1	0	2	0	0	2	2	1	1	2	0	1	0	0	2	0	1	2	1	1	NA	1	1	1	NA	1	1	0	2	1	0	0	0	NA	2	0	2	2	0	1	1	NA	2	0	1	1	1	2	NA	1	0	1	2	0	0	1	1	2	1	1	0	1	2	1	2	1	1	1	2	0
Chr00_89419490	Chr00	89419490	C	T	2	1	1	0	0	1	1	1	0	0	1	1	2	1	1	1	2	1	0	0	1	1	1	0	0	0	2	1	1	1	1	1	1	1	0	0	1	2	1	0	2	1	1	2	1	1	1	1	1	1	1	1	1	0	1	2	1	0	0	NA	0	0	2	2	0	1	1	2	1	2	1	1	1	1	1	1	1	1	0	1	0	1	2	0	0	1	1	0	2	1	1	1	0	1	2	1	0	1	1	2	1	1	1	1	1	2	1	2	0	1	1	1	2	1	2	1	1	1	NA	0	1	1	1	0	2	1	1	1	1	2	0	2	2	1	1	1	2	1	2	0	NA	NA	0	1	1	1	0	1	1	0	2	2	2	1	0	2	1	0	NA	2	1	1	0	1	1	1	1	1	1	1	1	1	1	1	2	1	0	2	2	1	0	1	2	2	2	1	1	1	2	1	1	0	2	2	1	1	1	0	1	1	1	2	0	1	1	1	1	0	1	1	1	0	1	2	2	2	1	1	1	1	1	0	1	1	1	1	1	1	1	0	2	0	2	2	0	1	0	2	0	0	2	2	1	1	2	0	1	0	0	2	0	1	2	1	1	NA	1	1	1	NA	1	1	0	2	1	0	0	0	NA	2	0	2	2	0	1	1	NA	2	0	1	1	1	2	NA	1	0	1	2	0	0	1	1	2	1	1	0	1	2	1	2	1	1	1	2	0
Chr00_89419536	Chr00	89419536	A	G	2	1	1	0	0	1	1	1	1	0	1	1	2	1	1	1	2	1	0	0	1	1	1	0	0	0	2	1	1	1	1	1	1	1	0	0	1	2	1	0	2	1	1	2	1	1	1	1	1	1	1	1	1	0	1	2	1	0	0	NA	0	0	2	2	0	1	1	2	1	2	1	1	1	1	1	1	1	1	0	1	0	1	2	0	0	1	1	0	2	1	1	1	0	1	2	1	0	1	1	2	1	1	1	1	1	2	1	2	0	1	1	1	2	1	2	1	1	1	NA	0	1	1	1	0	2	1	1	1	1	2	0	1	2	1	1	1	2	1	2	0	2	NA	0	1	1	1	0	1	1	0	2	2	2	1	0	2	1	0	2	2	1	1	0	1	1	1	1	1	1	1	1	1	1	1	2	1	0	2	2	1	0	1	2	2	2	1	1	1	2	1	1	0	2	2	1	1	1	1	0	1	1	1	0	1	1	1	1	0	1	1	1	0	1	2	2	2	1	1	1	1	1	0	1	1	1	1	1	1	1	0	2	0	2	2	0	1	0	2	0	0	2	2	1	1	2	0	1	0	0	2	0	1	2	1	1	NA	1	1	1	2	1	1	0	2	1	0	0	0	1	2	0	2	2	0	1	1	NA	2	0	1	1	1	2	NA	1	0	1	2	0	0	1	1	2	1	1	0	1	2	1	2	1	1	1	2	0
Chr00_93038457	Chr00	93038457	T	A	1	1	1	0	1	0	1	0	0	2	1	1	0	1	2	2	1	1	1	1	0	1	1	0	1	1	1	1	0	2	1	1	0	0	0	0	1	2	1	0	1	1	1	0	0	0	0	0	1	1	NA	0	0	2	1	1	2	2	0	1	1	2	1	0	1	0	NA	1	0	0	2	2	1	2	0	1	1	1	2	1	1	1	1	2	0	1	0	1	1	1	1	2	1	0	1	2	0	2	1	NA	1	1	1	NA	1	1	1	1	1	1	1	2	2	1	NA	2	0	0	1	1	NA	1	1	2	1	0	1	1	1	1	1	0	1	0	1	1	1	2	1	1	0	1	0	1	2	2	0	2	1	1	1	1	1	1	1	1	1	0	1	2	1	0	2	1	0	1	1	0	0	2	NA	1	2	1	1	1	0	0	1	1	1	0	1	0	2	1	1	1	1	1	1	2	1	0	1	1	1	1	1	NA	1	2	1	0	0	1	2	1	1	1	0	1	2	1	1	0	1	1	1	0	1	1	1	1	2	2	1	1	0	1	0	1	0	2	1	0	1	NA	1	1	0	NA	NA	1	1	0	0	2	1	1	1	2	0	1	2	1	1	1	NA	1	1	2	NA	1	1	1	0	0	0	1	1	1	1	2	1	1	2	1	2	1	1	1	1	NA	1	1	0	2	1	1	0	1	NA	1	2	1	1	1	1	1	NA	1	2	0	2
Chr00_93804992	Chr00	93804992	G	A,T	2	2	1	0	NA	1	NA	1	1	NA	1	2	1	2	2	1	NA	1	1	1	1	0	0	1	1	1	1	1	1	1	1	1	NA	1	1	1	1	NA	1	2	1	1	1	1	0	0	NA	1	NA	1	1	1	0	0	1	2	NA	0	1	0	NA	1	1	NA	1	NA	NA	1	NA	NA	1	1	1	2	1	NA	2	0	1	1	0	1	2	2	2	0	1	1	1	1	NA	1	0	1	2	NA	2	0	0	1	0	0	2	1	NA	1	NA	1	0	2	0	2	0	0	NA	2	NA	NA	1	1	2	2	NA	1	1	NA	1	NA	1	1	NA	0	1	1	0	1	NA	0	0	1	2	2	1	2	1	1	1	1	1	2	NA	1	1	1	0	NA	1	1	1	1	1	1	2	0	NA	0	NA	1	1	1	1	1	1	1	1	2	NA	1	2	NA	NA	1	0	NA	2	NA	1	2	NA	0	0	1	2	0	1	NA	2	1	1	1	1	1	1	1	2	0	1	0	0	1	0	NA	1	1	1	2	NA	1	1	1	1	1	2	1	1	NA	1	NA	1	NA	1	1	1	1	1	1	1	NA	NA	1	2	NA	NA	1	1	NA	1	NA	1	1	1	2	1	2	1	NA	1	2	2	0	1	0	0	1	2	1	1	1	2	1	1	NA	1	1	2	1	NA	1	1	1	1	1	0	0	1	1	NA	1	NA	2	1	NA	1	1	0	1	1	0	1	NA	1	1	1	0	2
Chr00_9745187	Chr00	9745187	CTTAAT	C	1	NA	0	2	1	0	NA	NA	2	NA	0	1	1	0	NA	1	1	0	2	0	2	2	1	1	0	1	1	NA	1	1	NA	1	NA	1	NA	1	0	1	0	1	0	0	2	NA	1	1	1	1	NA	1	1	2	0	1	1	1	1	1	1	1	1	2	0	0	1	2	NA	1	1	NA	NA	0	0	1	0	0	1	2	0	2	1	1	0	1	1	0	2	2	1	1	1	2	1	NA	1	1	1	NA	1	1	1	1	1	0	1	1	2	1	1	1	1	1	2	1	1	1	2	1	2	1	1	1	NA	1	NA	2	1	1	1	1	1	0	1	1	1	1	2	1	0	1	1	2	1	0	1	1	0	2	1	2	1	0	0	1	0	2	2	2	0	1	0	1	1	1	NA	1	1	0	0	1	1	1	1	NA	1	1	2	1	1	NA	2	1	1	1	1	1	1	2	1	0	NA	1	1	1	1	1	1	1	1	1	NA	1	1	1	NA	1	0	0	1	2	0	0	1	1	1	0	1	2	1	0	1	2	0	1	1	0	1	1	0	NA	1	1	2	1	0	2	0	NA	0	0	1	NA	1	0	0	2	1	1	2	0	1	NA	0	0	0	1	1	1	1	1	1	1	2	1	1	1	1	0	2	1	1	1	1	0	1	0	NA	1	1	1	1	0	2	1	0	1	1	1	1	0	1	NA	NA	1	1	0	1	1	1	0	NA	0	1	2	0
Chr00_9864940	Chr00	9864940	G	A	1	0	1	0	1	2	1	NA	1	1	0	2	1	1	1	1	1	1	1	1	0	1	1	1	1	2	1	NA	2	2	2	1	1	1	0	0	2	1	2	2	1	1	1	1	1	1	1	1	1	1	1	0	2	1	2	0	1	1	1	1	1	1	0	1	1	1	1	1	1	1	1	1	2	1	1	1	1	1	1	2	2	1	1	2	1	2	2	1	1	1	1	1	1	1	1	1	1	2	2	1	1	0	1	0	1	1	0	1	1	2	0	2	1	2	1	1	0	2	1	0	0	2	0	2	0	1	0	2	2	2	2	1	2	1	0	1	1	2	1	0	1	1	1	1	1	1	1	2	1	0	1	2	1	0	1	1	0	2	2	1	1	1	1	0	1	1	2	1	1	0	1	1	2	2	1	0	1	0	0	0	1	1	0	1	2	1	1	1	1	1	2	1	0	1	1	0	1	1	1	1	2	0	2	1	1	1	1	0	1	2	1	1	1	0	0	1	2	2	2	2	1	1	0	1	2	2	1	1	0	NA	2	2	1	0	2	1	1	1	1	1	1	1	0	1	1	2	2	1	2	1	0	0	2	1	1	2	2	1	1	1	1	2	2	2	1	1	1	1	1	2	0	2	2	1	1	1	1	0	0	1	1	1	0	2	1	2	2	1	2	2	2	1	0	1	1	0	1	1	1	2	1	1	2	2	0
Chr01_10210221	Chr01	10210221	G	A	0	0	2	1	1	1	1	2	2	0	1	1	1	2	1	1	2	1	1	1	0	2	1	1	1	1	1	1	1	2	1	1	1	1	1	1	0	1	1	1	2	1	0	1	1	1	1	2	1	0	0	2	1	0	1	1	1	0	0	1	1	1	2	1	0	0	1	1	1	1	1	1	2	0	1	2	1	1	1	1	2	2	1	0	1	1	1	2	1	1	0	1	1	2	1	1	1	1	2	1	1	1	1	1	1	0	1	1	1	1	2	1	2	2	1	1	1	2	0	2	1	1	NA	1	2	1	2	0	1	1	1	1	1	0	1	0	1	1	1	1	1	2	2	1	1	1	1	1	2	1	1	1	2	1	1	1	1	1	0	1	2	0	0	1	1	1	2	0	1	2	1	1	1	2	2	2	1	2	1	1	1	1	1	0	0	2	1	1	1	1	1	2	0	1	0	1	0	1	0	1	1	1	2	1	1	1	2	1	1	1	1	1	2	2	1	1	2	1	2	1	2	2	1	0	2	1	2	1	2	1	1	2	1	0	1	2	2	1	1	1	1	1	1	2	0	2	1	1	1	1	1	0	1	1	0	0	0	1	0	1	0	0	1	2	1	1	0	0	1	1	1	1	0	0	1	1	1	0	1	0	1	1	1	1	0	0	0	1	1	1	0	2	1	1	1	1	0	1	1	1	0	1	1	0	2
Chr01_10222978	Chr01	10222978	A	T	0	0	2	1	1	1	1	2	1	0	1	1	1	2	1	1	2	1	1	1	0	2	1	1	1	1	1	1	1	2	1	1	1	1	1	1	0	1	1	1	2	1	0	2	1	1	1	2	1	0	0	2	1	0	1	1	1	0	0	1	1	1	2	1	0	0	1	1	1	NA	1	1	NA	0	1	2	1	1	1	1	2	2	1	0	2	1	1	2	1	1	0	1	1	NA	1	1	2	1	2	2	1	1	1	1	1	0	1	1	1	1	2	1	2	2	2	1	1	2	0	1	1	1	2	1	2	1	2	0	1	1	1	1	1	0	1	0	1	0	1	1	1	2	2	1	1	1	1	1	2	1	1	1	2	1	1	1	1	1	0	1	2	0	0	1	1	1	2	0	1	NA	1	1	1	2	2	2	1	2	1	1	1	1	1	0	0	2	1	1	1	1	1	2	0	1	0	1	0	1	0	1	1	1	2	1	1	1	2	1	1	1	2	1	2	NA	2	1	2	1	2	1	2	2	1	0	2	1	2	1	2	NA	1	2	0	0	1	2	2	1	1	1	1	NA	1	2	0	2	1	1	1	2	1	0	1	1	0	0	0	1	0	1	0	0	1	2	1	1	0	0	1	1	1	1	0	0	1	2	1	0	1	0	1	1	1	1	0	0	0	1	1	1	0	2	1	1	1	1	0	1	1	1	0	1	1	0	2
Chr01_10873502	Chr01	10873502	C	T	1	0	1	0	1	1	0	1	1	1	0	1	1	1	1	1	1	1	1	1	0	1	1	1	1	2	1	2	1	2	2	1	1	1	0	0	2	1	2	2	1	1	1	1	1	1	1	1	1	1	1	0	2	1	2	0	1	1	1	1	1	1	0	1	1	1	1	1	1	1	1	1	2	1	1	1	1	1	1	2	2	1	1	2	1	2	1	1	1	1	1	1	1	1	1	1	1	2	2	1	1	0	1	0	1	0	0	1	1	2	0	2	1	2	1	1	0	2	1	0	0	2	NA	2	0	1	0	2	2	1	1	1	1	1	0	1	1	2	1	0	1	1	1	1	1	1	1	2	1	0	1	1	1	0	1	1	0	2	2	1	1	1	1	0	1	1	1	1	1	0	1	1	2	2	1	0	1	0	0	0	1	1	0	1	1	1	2	1	1	1	1	1	0	1	1	0	1	1	1	1	1	0	2	1	1	1	1	0	1	2	1	2	0	0	1	1	2	2	2	1	1	1	0	1	2	2	1	1	0	1	2	1	1	0	2	1	1	1	1	1	1	NA	0	1	1	NA	2	1	2	1	0	0	2	1	1	2	2	1	1	2	1	2	2	2	1	1	1	1	1	2	0	1	2	1	1	1	1	0	0	1	1	1	0	2	1	2	2	1	2	1	2	1	0	1	1	0	1	1	1	2	1	1	2	2	0
Chr01_11523024	Chr01	11523024	G	A	1	0	1	1	2	1	2	2	1	1	0	0	1	1	1	0	1	0	0	1	1	2	2	0	1	1	0	1	NA	1	1	1	1	1	2	2	1	1	NA	0	1	2	0	0	1	1	1	2	2	1	0	1	1	1	2	0	2	1	1	2	1	1	1	2	0	1	NA	1	2	0	1	2	1	0	1	1	1	2	1	0	2	1	0	1	0	2	0	1	2	1	1	1	NA	1	1	1	0	0	1	0	1	1	1	2	0	0	1	2	NA	NA	2	1	1	1	1	0	2	1	0	1	1	NA	NA	1	1	0	1	1	1	0	0	1	1	1	2	1	0	1	1	1	0	1	1	0	2	1	1	0	2	2	0	1	2	2	1	1	1	1	1	2	2	0	1	2	1	2	1	0	1	1	2	1	1	1	1	1	0	2	0	NA	1	1	1	1	1	1	1	1	2	1	1	1	1	2	0	1	1	1	1	0	0	1	2	1	0	2	1	2	2	1	2	2	1	1	1	1	2	0	2	1	2	1	1	1	1	1	1	1	2	0	1	1	1	0	1	2	1	2	0	0	0	1	2	1	0	1	0	0	1	1	0	0	1	2	1	1	0	0	1	1	0	1	2	1	0	1	0	2	1	1	1	2	1	1	0	0	1	1	1	0	1	0	2	2	1	0	1	0	0	2	1	1	1	1	NA	1	0	1	1	0	1	1	2	0	2
Chr01_11523064	Chr01	11523064	T	C	1	0	1	1	2	1	2	2	1	1	0	0	1	1	1	0	1	0	0	1	1	2	2	0	1	1	0	1	NA	1	1	1	1	1	2	2	1	1	NA	0	1	2	0	0	1	1	1	2	2	1	0	1	1	1	2	0	2	1	1	2	1	1	1	2	0	1	NA	1	2	0	1	2	1	0	1	1	1	2	1	0	2	1	0	1	0	2	0	1	2	1	1	1	NA	1	1	1	0	0	1	0	1	1	1	2	0	0	1	2	NA	NA	2	1	1	1	1	0	2	1	0	1	1	NA	NA	1	1	0	1	1	1	0	0	1	1	1	2	1	0	1	1	1	0	1	1	0	2	1	1	0	2	2	0	1	2	2	1	1	1	1	1	2	2	0	1	2	1	2	1	0	1	1	2	1	1	1	1	1	0	2	0	NA	1	1	1	1	1	1	1	1	2	1	1	1	1	2	0	1	1	1	1	0	0	1	2	1	0	2	1	2	2	1	2	2	1	1	1	1	2	0	2	1	2	1	1	1	1	1	1	1	2	0	1	1	1	0	1	2	1	2	0	0	0	NA	2	1	0	1	0	0	1	1	0	0	1	2	1	1	0	0	1	1	0	1	2	1	0	1	0	2	1	1	1	2	1	1	0	0	1	1	1	0	1	0	2	2	1	0	1	0	0	2	1	1	1	1	NA	1	0	1	1	0	1	1	2	0	2
Chr01_13083689	Chr01	13083689	G	C	1	0	1	0	1	1	0	2	1	1	1	1	0	1	1	1	1	1	1	0	1	2	1	1	2	0	1	NA	1	1	2	0	0	2	1	1	1	2	1	1	1	1	0	1	2	2	2	2	1	1	0	1	2	1	1	1	1	1	1	1	2	2	1	0	0	1	1	0	1	1	2	1	1	0	2	1	1	1	2	1	1	1	1	1	1	1	1	1	1	0	1	1	1	1	2	2	1	1	1	1	1	0	2	1	1	0	2	1	1	1	1	2	1	1	2	1	1	1	0	2	NA	NA	NA	2	1	1	1	1	2	2	1	NA	0	1	1	1	1	1	2	2	1	1	1	1	1	NA	0	1	2	1	2	2	2	2	2	1	0	2	1	1	2	0	1	1	2	1	NA	1	NA	1	2	1	0	1	1	1	1	2	1	NA	2	2	0	0	1	1	2	2	1	0	2	1	1	1	0	0	1	2	2	1	NA	0	2	2	1	1	1	1	1	2	1	1	1	1	0	2	2	1	2	2	2	1	2	1	1	0	1	2	2	1	0	1	1	0	2	2	1	1	1	1	1	NA	1	1	0	1	1	1	2	2	1	0	2	0	1	1	0	1	1	2	1	1	1	1	1	2	0	1	1	2	0	2	1	1	1	1	0	1	2	0	1	1	1	1	1	0	1	1	1	1	1	1	2	2	1	0	0	0	0	1	1	0	1	0	2
Chr01_14644894	Chr01	14644894	G	C	1	1	1	1	2	1	1	1	2	0	1	1	2	2	1	1	1	1	0	2	1	1	2	0	1	2	1	0	2	1	0	2	1	0	2	2	1	0	1	1	1	1	1	0	1	1	0	1	2	1	1	1	0	0	2	1	1	0	1	1	0	0	2	2	1	1	1	2	2	0	1	1	1	1	1	2	1	1	1	0	1	1	1	1	1	1	1	1	2	1	1	1	1	1	0	1	1	1	2	0	1	2	1	NA	1	1	1	1	1	1	1	1	1	1	1	1	1	1	1	2	0	NA	NA	0	1	0	1	1	0	1	1	1	1	1	1	1	0	1	1	0	1	2	2	1	1	0	2	0	1	1	0	1	1	0	0	NA	2	0	1	1	NA	NA	1	2	0	1	1	1	0	1	2	1	NA	1	1	2	2	1	1	0	0	1	1	1	1	1	0	1	2	1	0	1	1	1	1	2	1	0	1	0	0	1	1	1	1	1	1	1	1	0	1	1	1	1	2	0	1	1	1	1	1	1	0	1	2	2	1	0	1	0	1	1	1	1	0	1	2	2	1	1	1	1	1	1	1	1	0	0	0	1	0	1	0	1	1	0	1	1	1	0	1	0	1	1	1	1	1	1	1	0	1	1	1	0	0	0	2	1	0	1	1	1	1	1	1	1	1	0	0	2	1	2	0	0	1	2	1	1	1	1	1	NA	1	0	2
Chr01_15246021	Chr01	15246021	A	G	0	1	2	1	0	1	1	0	1	1	2	1	1	1	1	1	1	1	2	1	0	1	0	2	1	1	1	2	0	2	1	1	1	1	0	0	1	1	1	1	2	1	1	2	1	1	2	1	0	1	1	1	2	1	0	1	1	1	1	0	2	2	1	1	1	0	1	1	0	1	1	1	2	1	1	1	1	1	1	1	2	2	1	1	1	0	1	2	0	1	1	2	1	1	1	1	1	2	1	2	2	0	1	0	1	1	1	0	1	NA	1	1	1	2	2	1	1	2	1	2	1	NA	NA	1	1	2	1	1	1	1	1	1	1	1	1	1	2	1	1	1	1	1	2	2	0	2	1	2	1	0	1	1	1	1	1	0	0	1	1	1	1	1	0	0	2	1	1	1	2	0	0	1	0	1	2	1	2	1	1	NA	2	1	1	1	1	2	2	1	0	1	1	2	1	0	1	1	1	1	1	2	NA	1	1	1	2	1	2	1	0	1	0	1	1	1	0	1	1	1	1	1	0	1	2	0	1	1	1	1	1	NA	1	1	NA	1	2	1	1	NA	2	2	1	NA	NA	1	1	2	2	1	1	1	2	1	1	1	1	1	1	2	0	2	1	1	1	2	1	1	1	1	0	2	1	1	1	1	2	2	1	2	1	1	1	1	1	1	1	1	1	2	2	0	0	1	1	2	1	0	1	1	1	2	1	0	1	0	2
Chr01_15354683	Chr01	15354683	C	T	1	1	0	2	1	0	0	1	2	0	0	2	1	0	1	1	1	1	2	0	2	2	1	1	0	2	1	1	1	1	1	2	1	1	2	1	0	1	0	1	0	0	2	1	1	1	1	1	2	2	1	2	0	1	2	1	1	1	1	1	1	1	0	0	1	2	1	1	1	0	1	0	0	1	0	0	1	1	0	2	1	1	0	1	1	0	2	2	1	1	1	2	1	0	1	1	1	1	1	1	1	1	1	0	1	1	1	1	1	1	1	1	2	1	1	1	2	1	2	1	1	1	NA	1	1	2	1	1	1	1	1	0	1	1	1	1	2	1	0	1	1	2	1	0	1	1	0	2	1	2	1	0	0	1	0	2	2	2	0	1	0	1	1	1	1	1	1	0	0	1	1	1	1	2	1	1	1	1	1	NA	2	1	1	1	1	1	1	2	1	0	1	1	1	1	1	1	1	1	2	1	1	1	1	0	2	1	0	0	1	2	0	0	2	2	1	0	1	2	1	0	1	1	0	1	1	0	1	2	0	1	1	1	2	1	0	2	0	1	0	0	1	NA	NA	0	0	1	1	1	2	0	1	2	0	0	0	1	1	1	1	1	1	1	2	1	1	1	1	0	2	1	1	1	1	0	1	0	2	1	1	1	1	0	2	1	0	1	1	1	1	0	1	2	0	1	2	0	1	1	1	0	1	0	1	2	0
Chr01_15512959	Chr01	15512959	C	T	1	2	1	2	0	1	1	1	0	2	1	1	1	0	1	1	0	1	2	1	1	0	0	2	1	2	1	1	0	0	1	1	1	1	0	0	1	1	1	1	1	1	2	2	1	0	1	0	0	1	2	0	1	NA	1	1	1	NA	1	1	1	2	0	1	1	1	1	0	2	2	0	1	1	NA	0	0	NA	1	1	NA	1	1	1	1	1	1	1	1	0	2	1	1	1	1	0	1	2	1	0	2	2	1	0	0	1	2	0	1	1	1	1	0	1	1	1	1	2	1	2	1	1	0	1	1	1	2	1	1	1	2	0	1	2	1	1	1	2	1	0	1	1	0	1	1	1	1	1	2	0	1	2	1	0	1	1	1	1	1	1	1	0	2	1	0	1	1	1	1	1	1	0	1	1	1	1	0	1	0	1	1	1	1	2	2	1	1	1	1	0	2	1	1	2	1	2	1	1	0	1	2	2	NA	0	1	1	1	1	1	1	1	1	1	1	1	1	1	0	1	0	0	1	1	1	1	0	1	1	1	0	2	2	1	1	2	2	0	0	0	1	1	1	NA	1	1	2	2	2	2	1	1	2	2	1	1	1	1	2	1	1	1	1	2	1	1	1	0	2	1	1	1	2	1	2	1	2	2	1	1	1	2	1	1	1	1	1	2	1	2	NA	0	1	0	1	1	1	1	2	NA	2	1	NA	NA	1	0	2
Chr01_15512984	Chr01	15512984	T	TA	1	2	1	2	0	1	1	1	0	2	1	1	1	0	1	1	0	1	2	1	1	0	0	2	1	2	1	1	0	0	1	1	1	1	0	0	1	1	1	1	1	1	2	2	1	0	1	0	0	1	2	0	1	NA	1	1	1	NA	1	1	1	2	0	1	1	1	1	0	2	2	0	1	1	NA	0	0	NA	1	1	NA	1	1	1	1	1	1	1	1	0	2	1	1	1	1	0	1	2	1	0	2	2	1	0	0	1	2	0	1	1	1	1	0	1	1	1	1	2	1	2	1	1	0	1	1	1	2	1	1	1	2	0	1	2	1	1	1	2	1	0	1	1	0	1	1	1	1	1	2	0	1	2	1	0	1	1	1	1	1	1	1	0	2	1	0	1	1	1	1	1	1	0	1	1	1	1	0	1	0	1	1	1	1	2	2	1	1	1	1	0	2	1	1	2	1	2	1	1	0	1	2	2	NA	0	1	1	1	1	1	1	1	1	1	1	1	1	1	0	1	0	0	1	1	1	1	0	1	1	1	0	2	2	1	1	2	2	0	0	0	1	1	1	NA	1	1	2	2	2	2	1	1	2	2	1	1	1	1	2	1	1	1	1	2	1	1	1	0	2	1	1	1	2	1	2	1	2	2	1	1	1	2	1	1	1	1	1	2	1	2	NA	0	1	0	1	1	1	1	2	NA	2	1	NA	NA	1	0	2
Chr01_15512989	Chr01	15512989	A	T	1	2	1	2	0	1	1	1	0	2	1	1	1	0	1	1	0	1	2	1	1	0	0	2	1	2	1	1	0	0	1	1	1	1	0	0	1	1	1	1	1	1	2	2	1	0	1	0	0	1	2	0	1	NA	1	1	1	NA	1	1	1	2	0	1	1	1	1	0	2	2	0	1	1	NA	0	0	NA	1	1	NA	1	1	1	1	1	1	1	1	0	2	1	1	1	1	0	1	2	1	0	2	2	1	0	0	1	2	0	1	1	1	1	0	1	1	1	1	2	1	2	1	1	0	1	1	1	2	1	1	1	2	0	1	2	1	1	1	2	1	0	1	1	0	1	1	1	1	1	2	0	1	2	1	0	1	1	1	1	1	1	1	0	2	1	0	1	1	1	1	1	1	0	1	1	1	1	0	1	0	1	1	1	1	2	2	1	1	1	1	0	2	1	1	2	1	2	1	1	0	1	2	2	NA	0	1	1	1	1	1	1	1	1	1	1	1	1	1	0	1	0	0	1	1	1	1	0	1	1	1	0	2	2	1	1	2	2	0	0	0	1	1	1	NA	1	1	2	2	2	2	1	1	2	2	1	1	1	1	2	1	1	1	1	2	1	1	1	0	2	1	1	1	2	1	2	1	2	2	1	1	1	2	1	1	1	1	1	2	1	2	NA	0	1	0	1	1	1	1	2	NA	2	1	NA	NA	1	0	2
Chr01_15512995	Chr01	15512995	C	T	1	2	1	2	0	1	1	1	0	2	1	1	1	0	1	1	0	1	2	1	1	0	0	2	1	2	1	1	0	0	1	1	1	1	0	0	1	1	1	1	1	1	2	2	1	0	1	0	0	1	2	0	1	NA	1	1	1	NA	1	1	1	2	0	1	1	1	1	0	2	2	0	1	1	NA	0	0	NA	1	1	NA	1	1	1	1	1	1	1	1	0	2	1	1	1	1	0	1	2	1	0	2	2	1	0	0	1	2	0	1	1	1	1	0	1	1	1	1	2	1	2	1	1	0	1	1	1	2	1	1	1	2	0	1	2	1	1	1	2	1	0	1	1	0	1	1	1	1	1	2	0	1	2	1	0	1	1	1	1	1	1	1	0	2	1	0	1	1	1	1	1	1	0	1	1	1	1	0	1	0	1	1	1	1	2	2	1	1	1	1	0	2	1	1	2	1	2	1	1	0	1	2	2	NA	0	1	1	1	1	1	1	1	1	1	1	1	1	1	0	1	0	0	1	1	1	1	0	1	1	1	0	2	2	1	1	2	2	0	0	0	1	1	1	NA	1	1	2	2	2	2	1	1	2	2	1	1	1	1	2	1	1	1	1	2	1	1	1	0	2	1	1	1	2	1	2	1	2	2	1	1	1	2	1	1	1	1	1	2	1	2	NA	0	1	0	1	1	1	1	2	NA	2	1	NA	NA	1	0	2
Chr01_15610445	Chr01	15610445	G	C	1	2	1	2	0	1	1	1	0	2	1	1	1	0	1	1	0	1	2	1	1	0	0	2	1	2	1	1	0	1	1	1	1	1	0	0	1	1	1	1	1	1	2	2	1	0	1	0	0	1	2	0	1	2	1	1	1	2	1	1	1	1	0	1	1	1	1	0	2	2	0	1	1	2	0	0	2	1	1	2	1	1	1	1	1	1	1	1	0	2	1	1	1	1	0	1	1	1	0	2	2	1	0	0	1	1	0	1	1	1	1	0	1	1	1	1	1	1	2	1	1	0	NA	1	1	2	1	2	1	2	0	1	2	1	1	1	2	1	0	1	1	0	1	1	1	1	1	2	0	1	2	1	0	1	1	1	1	1	1	1	0	2	1	0	1	1	1	1	1	1	0	1	1	1	1	0	1	0	1	1	1	1	2	2	1	1	1	1	0	2	1	1	2	1	2	1	1	0	1	1	2	2	0	1	1	1	1	1	1	1	1	1	1	1	1	1	0	1	0	0	1	1	1	1	0	1	1	1	0	2	2	1	1	2	2	0	0	0	1	1	1	NA	1	1	2	1	2	NA	1	1	2	2	1	1	1	1	2	1	1	1	1	2	1	1	1	0	2	1	1	1	2	1	2	2	2	2	1	1	1	2	2	1	1	1	1	2	1	2	2	0	1	0	1	1	1	1	2	2	2	1	1	1	1	0	2
Chr01_1600190	Chr01	1600190	A	C	NA	NA	1	0	1	1	1	1	1	1	1	0	1	2	0	0	1	1	1	1	1	1	2	1	1	1	1	1	1	1	1	2	2	2	2	1	0	1	1	1	1	1	2	2	2	2	1	1	1	1	1	0	NA	2	1	1	0	2	1	1	1	1	0	2	1	0	NA	2	1	0	0	0	1	0	2	1	1	2	2	NA	1	0	2	1	1	2	2	1	1	1	NA	2	NA	1	1	1	1	0	NA	1	1	NA	1	NA	1	1	1	1	NA	1	1	1	2	NA	1	NA	1	0	1	1	NA	1	NA	2	0	1	NA	1	0	1	2	2	0	2	NA	0	NA	NA	2	1	0	1	1	0	1	1	1	1	1	0	0	1	1	1	1	1	2	1	0	1	2	0	1	1	NA	0	0	1	2	1	1	2	1	2	0	1	0	1	1	1	1	1	1	1	1	1	1	1	1	1	NA	1	0	2	2	1	0	2	2	0	1	1	1	1	0	1	2	1	1	0	1	1	1	1	1	0	2	1	1	0	1	1	1	2	1	1	0	1	1	NA	0	1	1	1	2	0	1	1	2	2	0	NA	1	2	1	0	0	2	2	1	2	1	1	1	NA	2	1	2	1	NA	2	2	2	1	1	0	0	NA	2	2	1	1	NA	2	1	2	1	0	0	2	2	2	NA	NA	1	1	0	0	2	1	1	1	NA	NA	NA	0	NA	1	1	2	2	0	1	2	0
Chr01_16516432	Chr01	16516432	A	G	1	2	NA	1	0	1	1	2	1	1	2	1	1	1	2	1	1	1	2	1	0	NA	2	1	1	1	1	1	NA	1	1	0	1	0	2	1	1	0	2	2	1	2	1	1	1	1	1	2	0	1	1	1	1	2	1	2	1	2	0	2	2	2	1	2	1	0	1	NA	0	0	1	1	1	1	1	1	1	1	1	1	0	1	1	NA	1	2	1	0	2	1	1	1	0	1	1	0	1	1	2	1	1	1	1	NA	1	0	2	1	0	2	1	2	1	1	1	0	1	0	1	1	1	1	NA	NA	1	1	1	0	1	1	0	2	1	1	2	NA	1	0	0	1	1	NA	0	0	2	1	1	1	2	1	1	1	1	NA	1	1	2	1	1	NA	0	0	1	0	1	1	0	0	0	1	1	1	2	1	1	1	1	1	2	NA	1	1	0	1	2	0	1	NA	1	0	1	NA	0	0	1	NA	2	2	0	1	1	NA	2	1	1	0	0	2	NA	1	NA	2	NA	1	1	2	2	0	1	1	1	1	2	NA	1	2	2	1	1	1	1	1	1	0	1	2	0	0	0	0	0	NA	2	1	1	1	1	0	2	1	1	1	0	1	0	0	1	1	2	0	0	NA	1	1	0	1	1	2	1	1	1	1	1	0	1	0	1	1	1	2	1	2	1	1	NA	2	2	0	2	NA	1	0	1	2	2	1	0	2	2	1	NA	2	0	2	0
Chr01_16619807	Chr01	16619807	A	C	0	1	2	2	1	1	1	1	1	0	NA	1	1	1	0	1	2	1	1	1	0	2	1	1	1	0	1	NA	1	2	1	1	1	1	1	1	0	1	1	1	2	1	0	NA	1	1	1	1	1	0	0	2	1	0	0	1	1	0	0	0	NA	1	1	1	1	0	1	1	0	NA	1	1	2	0	1	1	0	1	1	1	2	2	1	1	1	1	1	1	1	1	0	1	1	2	1	1	1	1	2	1	1	1	1	1	1	0	1	1	1	2	1	1	2	2	1	1	0	2	0	1	1	1	NA	1	2	1	1	0	0	1	1	1	1	0	1	0	1	1	1	0	1	1	1	1	0	1	1	1	2	1	1	1	1	1	1	1	1	1	0	1	2	0	0	1	1	1	1	0	1	1	1	1	1	2	2	1	1	1	1	1	NA	NA	1	0	0	NA	1	NA	1	NA	1	2	0	1	0	1	0	1	NA	1	NA	2	2	1	1	1	NA	1	1	1	1	NA	2	1	1	1	2	1	2	1	0	2	1	0	2	1	2	1	1	NA	1	2	0	0	1	2	2	NA	1	1	1	NA	NA	2	0	2	1	1	1	1	1	0	1	2	0	1	0	1	0	1	1	0	2	2	1	1	0	1	2	1	1	1	1	0	1	1	1	0	1	0	1	1	1	1	0	0	0	1	1	1	0	2	1	1	1	1	0	1	2	NA	NA	1	1	0	2
Chr01_1700784	Chr01	1700784	C	T	2	2	1	0	1	1	1	1	1	1	1	0	1	2	0	0	1	1	1	1	1	1	2	1	2	1	1	1	1	1	1	1	1	2	2	1	0	1	1	1	1	1	2	2	2	2	2	1	1	1	1	0	2	2	1	1	0	2	1	1	1	1	0	2	1	0	1	1	1	0	0	0	1	0	2	1	1	2	2	2	1	0	1	1	1	2	2	1	1	1	2	1	1	1	1	1	1	0	2	1	1	2	1	2	1	1	1	1	1	1	1	1	1	2	0	1	1	0	1	1	2	1	1	2	0	1	2	1	0	1	2	2	0	1	2	0	2	2	1	1	0	1	1	0	1	1	1	1	1	0	1	1	1	1	1	1	2	2	0	1	2	0	1	1	2	0	0	1	2	1	1	2	1	2	0	1	0	1	1	1	2	1	1	1	1	1	1	1	1	1	2	1	0	1	1	1	0	1	1	0	1	1	1	1	0	1	1	1	1	0	1	1	1	1	1	0	2	1	1	0	1	1	1	2	1	1	0	1	1	0	0	1	1	1	2	0	1	1	2	2	0	NA	1	2	1	0	0	1	1	1	1	1	1	1	2	2	1	1	1	2	1	1	1	1	1	0	0	2	2	1	1	1	2	1	1	1	1	0	0	1	1	1	2	2	1	1	0	0	1	1	1	1	2	2	2	0	2	1	1	1	1	0	1	2	0
Chr01_1776555	Chr01	1776555	TTCC	T	2	NA	1	0	1	1	1	1	1	1	1	0	1	2	0	0	1	1	1	1	1	1	2	1	2	1	1	1	1	1	1	1	1	2	2	1	0	1	1	1	1	1	2	2	2	2	2	1	1	1	1	0	2	2	1	1	0	2	1	1	1	1	0	2	1	0	2	1	1	0	0	0	1	0	2	1	2	2	2	2	1	0	1	1	1	2	2	1	1	1	2	2	2	1	1	1	1	0	2	1	1	2	1	2	1	1	1	1	1	1	1	1	1	2	0	0	1	0	1	1	2	NA	NA	2	0	1	2	1	0	1	2	NA	0	1	NA	0	2	2	1	1	0	1	1	1	1	1	1	2	1	0	1	1	1	1	1	1	1	1	0	1	2	0	1	1	2	0	0	NA	2	2	1	2	1	2	1	1	0	1	1	NA	2	1	1	1	1	1	1	1	1	1	2	1	0	1	1	1	0	1	1	0	1	1	1	1	0	1	1	1	1	0	1	1	1	1	1	0	2	1	1	0	1	1	1	2	1	1	0	1	1	NA	0	1	2	1	2	0	1	1	2	2	0	NA	1	2	1	0	0	1	2	1	1	1	1	1	2	2	1	1	1	2	1	1	1	0	1	0	0	2	2	1	1	1	2	1	1	1	1	0	0	1	1	1	2	2	1	1	0	0	1	1	1	1	2	2	2	0	2	1	1	1	1	0	1	2	0
Chr01_1776574	Chr01	1776574	T	G	2	NA	1	0	1	1	1	1	1	1	1	0	1	2	0	0	1	1	1	1	1	1	2	1	2	1	1	1	1	1	1	1	1	2	2	1	0	1	1	1	1	1	2	2	2	2	2	1	1	1	1	0	2	2	1	1	0	2	1	1	1	1	0	2	1	0	2	1	1	0	0	0	1	0	2	1	2	2	2	2	1	0	1	1	1	2	2	1	1	1	2	2	2	1	1	1	1	0	2	1	1	2	1	2	1	1	1	1	1	1	1	1	1	2	0	0	1	0	1	1	2	NA	NA	2	0	1	2	1	0	1	2	NA	0	1	NA	0	2	2	1	1	0	1	1	1	1	1	1	2	1	0	1	1	1	1	1	1	1	1	0	1	2	0	1	1	2	0	0	NA	2	2	1	2	1	2	1	1	0	1	1	NA	2	1	1	1	1	1	1	1	1	1	2	1	0	1	1	1	0	1	1	0	1	1	1	1	0	1	1	1	1	0	1	1	1	1	1	0	2	1	1	0	1	1	1	2	1	1	0	1	1	NA	0	1	2	1	2	0	1	1	2	2	0	NA	1	2	1	0	0	1	2	1	1	1	1	1	2	2	1	1	1	2	1	1	1	0	1	0	0	2	2	1	1	1	2	1	1	1	1	0	0	1	1	1	2	2	1	1	0	0	1	1	1	1	2	2	2	0	2	1	1	1	1	0	1	2	0
Chr01_18003283	Chr01	18003283	G	A	NA	1	1	1	2	1	1	0	1	1	2	1	1	0	1	1	1	1	0	1	1	1	1	1	1	1	0	2	1	1	1	1	1	2	1	1	2	1	1	1	0	0	1	0	0	1	0	1	1	1	1	NA	1	0	2	1	1	0	2	1	1	1	1	1	2	1	1	1	1	2	2	1	1	1	1	1	1	1	1	1	NA	1	1	1	1	NA	0	2	1	2	1	1	1	1	1	1	0	NA	0	1	1	1	0	0	1	2	1	1	1	1	0	1	NA	0	1	2	2	0	2	1	1	1	0	0	2	0	1	1	1	0	1	1	1	1	0	0	1	2	1	2	1	0	2	1	1	1	0	2	1	0	1	1	2	1	0	1	1	1	1	2	2	1	1	0	1	0	1	1	2	2	1	1	0	0	2	1	1	0	1	1	1	1	1	1	1	2	1	1	1	2	1	1	1	1	2	0	0	1	1	2	0	1	2	1	1	2	1	0	0	2	1	2	1	1	0	1	1	2	1	1	2	1	1	1	0	1	0	1	1	1	1	1	1	1	1	1	2	1	1	1	2	NA	NA	0	0	1	0	1	1	1	1	1	2	1	2	2	1	1	1	1	1	1	2	1	1	1	NA	1	0	1	NA	1	1	1	1	NA	1	1	1	0	1	1	1	1	0	0	0	1	1	2	0	1	1	1	1	1	1	1	0	1	1	1	1	2	0
Chr01_1803118	Chr01	1803118	G	A	2	NA	2	0	1	1	1	1	1	1	1	0	1	2	0	0	1	1	1	1	1	1	NA	1	2	1	1	1	1	1	1	1	1	2	2	1	0	1	2	1	1	1	2	2	2	2	2	1	2	1	1	0	1	2	1	1	0	2	1	1	1	1	0	2	1	0	2	1	1	0	0	0	2	0	2	1	2	2	1	NA	1	0	1	1	1	2	2	1	2	2	2	1	2	1	1	1	1	0	2	1	1	NA	1	NA	1	1	2	1	NA	1	2	1	1	2	NA	0	1	0	1	1	2	2	NA	2	0	1	NA	1	0	1	2	2	0	2	2	0	NA	2	1	1	0	1	1	0	1	1	2	1	1	0	1	1	1	1	1	1	2	2	0	1	2	0	1	1	2	0	0	1	2	1	1	2	2	NA	1	1	0	1	1	1	2	1	1	1	1	1	1	1	1	1	NA	1	0	2	1	2	1	1	1	0	NA	1	1	2	0	1	2	1	1	0	2	1	1	1	1	0	2	1	1	0	1	1	1	NA	2	2	0	1	1	NA	0	2	2	1	2	0	1	1	2	2	0	NA	NA	2	1	0	0	1	1	1	1	2	1	1	2	2	1	1	1	NA	1	1	1	1	1	0	0	NA	2	2	1	1	2	1	1	1	1	0	0	1	1	1	2	2	1	1	0	0	1	1	1	1	2	2	NA	0	2	1	1	1	1	0	1	2	0
Chr01_18083128	Chr01	18083128	G	A	0	1	2	1	1	1	1	1	2	0	1	1	1	2	1	1	2	1	1	1	0	2	1	1	1	0	0	1	1	2	1	1	2	1	1	1	0	1	1	1	1	0	0	0	1	1	1	2	1	1	0	2	1	0	0	1	1	0	0	1	1	1	2	1	1	0	1	1	0	2	1	1	2	0	1	1	1	1	1	1	2	2	1	1	1	1	1	1	1	1	0	1	0	2	1	1	1	1	2	1	1	1	1	1	1	0	1	1	0	2	2	1	2	2	1	1	0	2	1	1	1	2	2	1	2	0	2	0	1	1	2	1	0	0	1	0	1	2	1	1	1	2	1	1	1	1	1	1	2	1	1	0	2	2	2	1	2	1	0	1	2	0	0	1	2	1	2	0	1	0	1	1	1	2	2	2	1	2	1	0	1	1	1	0	1	2	0	1	1	1	1	1	0	1	0	1	0	1	1	1	1	1	2	1	1	2	2	1	1	1	1	2	2	2	1	1	2	1	2	1	0	2	1	0	1	1	2	1	2	1	1	2	0	0	1	2	2	1	1	1	1	1	1	2	0	2	1	1	1	1	1	0	1	2	0	1	1	2	1	1	1	0	1	1	1	1	2	0	1	1	1	2	0	0	1	1	1	0	1	0	1	1	1	1	0	0	0	1	1	1	1	2	1	1	1	1	0	1	1	1	0	1	1	0	2
Chr01_1812708	Chr01	1812708	A	G	2	2	1	0	1	1	1	1	1	1	1	0	1	2	0	0	1	1	1	1	1	1	2	1	2	0	1	1	1	1	1	1	1	2	2	1	0	1	1	1	1	1	2	2	2	2	2	1	1	1	1	0	2	2	1	1	0	2	1	1	1	1	0	2	1	0	2	1	1	0	0	0	1	0	2	1	1	2	2	2	1	0	1	1	1	2	2	1	1	1	2	1	1	1	1	1	1	0	2	2	1	2	1	2	1	1	1	1	1	1	1	1	1	2	1	0	1	0	1	1	2	2	1	2	0	1	2	1	0	1	2	1	0	1	2	0	2	2	1	1	0	1	1	0	1	1	1	1	1	0	1	1	1	1	1	1	1	1	0	1	2	0	1	1	2	0	0	1	2	1	1	2	1	2	1	1	0	1	1	1	2	1	1	1	1	1	1	1	1	1	2	1	0	1	1	1	0	1	1	0	1	1	1	1	0	1	1	1	1	0	1	1	1	1	1	0	2	1	1	0	1	1	1	2	1	1	0	1	1	0	0	1	1	1	2	0	1	1	2	2	0	0	1	2	1	0	0	1	1	1	1	1	1	1	2	2	1	1	1	2	1	1	1	1	1	0	0	2	2	1	1	1	2	1	1	1	1	0	0	1	1	1	2	2	1	1	0	0	1	1	1	1	2	2	2	0	2	1	1	1	1	0	1	2	0
Chr01_1856529	Chr01	1856529	G	A	2	NA	1	0	1	1	1	1	1	2	1	0	1	2	0	0	2	2	2	1	1	1	NA	2	2	0	2	1	1	1	1	1	1	2	2	2	0	1	1	1	1	1	NA	NA	2	2	2	1	1	1	1	0	NA	NA	1	1	0	NA	2	1	1	1	0	NA	1	0	NA	1	1	0	0	0	1	0	2	1	1	NA	2	NA	2	0	2	1	1	2	NA	1	1	1	2	1	1	1	2	1	1	0	NA	NA	1	NA	1	NA	1	2	1	1	2	1	1	1	2	NA	1	0	1	0	1	1	2	2	2	NA	0	1	NA	1	0	1	2	2	0	1	NA	0	NA	NA	2	1	0	1	1	1	1	1	2	2	1	0	1	1	1	1	1	1	2	2	0	1	2	0	2	1	2	0	0	1	2	1	1	2	1	2	1	1	0	1	1	1	NA	1	1	1	1	1	1	1	1	1	NA	1	0	2	1	1	1	2	1	0	1	1	1	1	0	1	1	1	1	0	NA	1	1	2	1	0	2	1	1	0	2	1	1	NA	1	1	0	1	1	NA	0	1	1	1	NA	0	1	1	NA	NA	0	NA	NA	2	2	0	0	1	1	1	1	1	1	1	NA	2	1	2	1	NA	2	2	1	NA	1	0	0	2	NA	2	2	1	NA	1	1	1	1	0	0	2	1	2	2	2	1	1	0	0	2	1	1	1	2	NA	NA	0	NA	2	1	1	1	0	1	2	0
Chr01_18697410	Chr01	18697410	A	G	1	1	1	1	1	1	1	1	1	2	1	1	1	0	1	0	1	0	1	1	1	1	1	1	1	1	0	2	1	0	1	1	0	1	1	1	2	2	2	0	1	2	1	1	2	1	2	1	1	2	1	0	2	2	1	0	2	2	2	1	2	2	0	1	0	1	2	1	1	0	1	2	1	1	1	1	1	NA	1	1	1	1	0	1	0	NA	0	1	1	1	2	1	2	0	1	0	0	1	0	1	1	0	1	1	0	1	1	1	2	1	1	1	0	1	2	0	2	1	2	2	1	1	NA	0	1	1	0	NA	1	1	0	2	1	2	2	2	1	2	1	2	1	0	1	1	1	2	1	1	1	1	1	1	0	1	1	1	0	1	2	2	1	1	1	1	2	2	0	2	2	0	1	1	0	0	1	0	1	1	0	NA	2	1	1	1	2	1	2	1	1	1	1	1	1	1	1	0	2	1	1	1	NA	1	1	1	1	2	1	2	1	1	2	2	0	0	0	1	1	0	1	1	2	0	2	1	0	1	1	1	1	NA	1	0	2	1	1	1	0	1	1	1	0	NA	NA	NA	1	1	1	1	2	1	1	1	1	1	2	1	1	1	NA	2	0	2	2	1	0	1	1	NA	1	2	1	1	2	2	1	1	1	NA	1	1	NA	0	2	2	2	1	2	1	1	1	1	0	NA	2	2	0	1	NA	NA	1	NA	0	2	0	2
Chr01_18714116	Chr01	18714116	C	G	1	1	1	0	2	0	2	1	NA	1	1	0	2	2	1	1	1	1	0	2	1	1	2	0	0	1	1	0	2	2	0	2	1	1	2	2	1	0	1	1	1	1	1	0	0	1	0	1	2	1	1	2	0	0	1	1	1	0	1	1	0	0	2	2	1	1	1	2	1	0	1	1	1	1	1	2	1	1	0	0	1	1	1	1	1	1	1	1	2	1	1	1	1	1	1	1	1	1	2	0	1	2	1	2	1	1	1	1	1	1	1	1	1	1	1	1	1	1	0	1	0	1	1	1	1	0	1	1	0	0	2	1	1	1	1	1	0	1	1	0	1	2	1	1	1	0	2	0	1	1	0	0	2	0	0	2	1	0	1	1	1	1	1	2	0	1	1	1	0	2	2	1	2	1	1	2	1	1	1	1	0	1	1	1	1	2	0	1	2	1	0	1	1	1	1	2	1	1	2	1	0	1	1	1	1	1	1	1	1	0	1	1	1	1	1	0	1	1	1	1	1	1	0	1	2	2	1	0	1	0	1	1	1	1	0	1	2	2	1	1	1	1	1	1	1	1	0	0	0	1	0	1	0	1	1	1	1	2	1	0	1	0	0	1	1	1	1	1	2	0	1	1	1	0	0	0	1	1	0	1	1	1	1	1	1	1	1	0	0	2	1	2	0	0	1	2	1	1	1	1	1	2	1	0	2
Chr01_18714123	Chr01	18714123	G	GGACTAGCC	2	1	0	1	1	2	0	2	1	2	0	2	0	0	1	1	1	1	1	0	2	1	1	1	2	1	1	1	1	0	2	0	1	2	1	1	1	1	1	1	0	1	1	1	1	1	1	1	1	1	1	0	1	2	2	1	1	2	1	2	1	1	0	0	1	2	1	1	1	0	1	1	0	1	1	0	1	1	2	1	1	0	1	2	1	2	1	0	1	1	1	1	1	1	1	1	2	0	0	1	1	1	1	1	1	1	1	2	1	0	2	1	1	0	1	1	1	0	1	1	2	1	2	1	0	1	1	1	2	1	0	1	1	1	1	1	1	1	1	1	0	0	0	0	2	1	0	1	1	2	1	1	0	2	2	1	1	2	1	1	1	1	2	1	1	1	1	1	1	1	1	1	1	1	0	0	0	1	1	2	1	1	1	1	1	0	2	1	1	1	2	0	1	2	1	1	1	1	1	0	1	1	1	2	0	1	0	1	2	2	1	1	1	1	1	2	1	1	1	1	1	1	1	2	0	0	0	2	1	1	1	1	1	1	1	1	0	1	0	0	1	2	1	1	1	0	1	1	1	1	1	1	2	0	1	2	1	0	2	1	1	2	1	1	1	1	1	1	0	1	1	1	2	2	1	1	0	1	2	1	1	1	1	1	1	1	1	1	1	1	2	0	2	1	1	1	1	1	1	0	2	1	1	0	2
Chr01_18714146	Chr01	18714146	C	T	2	1	0	1	1	2	0	2	1	2	0	2	0	0	1	1	1	1	1	0	2	1	1	1	2	1	1	1	1	0	2	0	1	2	1	1	1	1	1	1	0	1	1	1	1	1	1	1	1	1	1	0	1	2	2	1	1	2	1	2	1	1	0	0	1	2	1	1	1	0	1	1	0	1	1	0	1	1	2	1	1	0	1	2	1	2	1	0	1	1	1	1	1	1	1	1	2	0	0	1	1	1	1	1	1	1	1	2	1	0	2	1	1	0	1	1	1	0	1	1	2	1	2	1	0	1	1	1	2	1	0	1	1	1	1	1	1	1	1	1	0	0	0	0	2	1	0	1	1	2	1	1	0	2	2	1	1	2	1	1	1	1	2	1	1	1	1	1	1	1	1	1	1	1	0	0	0	1	1	2	1	1	1	1	1	0	2	1	1	1	2	0	1	2	1	1	1	1	1	0	1	1	1	2	0	1	0	1	2	2	1	1	1	1	1	2	1	1	1	1	1	1	1	2	0	0	0	2	1	1	1	1	1	1	1	1	0	1	0	0	1	2	1	1	1	0	1	1	1	1	1	1	2	0	1	2	1	0	2	1	1	2	1	1	1	1	1	1	0	1	1	1	2	2	1	1	0	1	2	1	1	1	1	1	1	1	1	1	1	1	2	0	2	1	1	1	1	1	1	0	2	1	1	0	2
Chr01_18789818	Chr01	18789818	T	C	2	1	0	1	1	2	0	2	1	2	0	2	0	0	1	1	1	1	1	0	2	1	1	1	2	1	1	1	1	0	NA	0	1	2	1	1	1	1	1	1	0	1	1	1	1	1	1	1	1	1	1	0	1	2	2	1	1	2	1	2	1	1	0	0	1	2	1	1	1	0	1	1	0	1	1	1	1	1	2	1	1	0	1	2	1	2	1	0	1	1	1	1	1	1	1	1	1	0	0	1	1	1	1	1	1	1	1	2	1	0	2	1	1	0	1	1	1	0	1	1	2	1	2	1	0	1	1	1	2	1	0	1	1	1	1	1	1	1	1	1	0	0	0	0	1	1	0	1	1	2	1	1	0	2	2	1	1	2	1	1	1	1	2	1	1	1	1	1	1	1	1	2	1	1	0	0	0	1	1	2	1	1	1	1	1	0	2	1	1	1	2	0	1	2	1	1	1	1	0	0	1	1	1	2	0	1	0	1	2	2	1	1	1	1	1	2	1	1	1	1	1	1	1	2	0	0	0	2	1	1	1	1	1	1	1	1	0	1	0	0	1	1	1	1	1	0	1	1	1	1	1	1	2	0	1	2	1	0	2	1	1	NA	2	1	1	1	1	1	0	1	1	1	2	2	1	1	0	1	2	1	1	1	1	1	1	1	1	1	1	1	2	0	2	1	2	1	1	1	1	0	1	1	1	0	2
Chr01_18789821	Chr01	18789821	T	C	2	1	0	1	1	2	0	2	1	2	0	2	0	0	1	1	1	1	1	0	2	1	1	1	2	1	1	1	1	0	NA	0	1	2	1	1	1	1	1	1	0	1	1	1	1	1	1	1	1	1	1	0	1	2	2	1	1	2	1	2	1	1	0	0	1	2	1	1	1	0	1	1	0	1	1	1	1	1	2	1	1	0	1	2	1	2	1	0	1	1	1	1	1	1	1	1	1	0	0	1	1	1	1	1	1	1	1	2	1	0	2	1	1	0	1	1	1	0	1	1	2	1	2	1	0	1	1	1	2	1	0	1	1	1	1	1	1	1	1	1	0	0	0	0	1	1	0	1	1	2	1	1	0	2	2	1	1	2	1	1	1	1	2	1	1	1	1	1	1	1	1	2	1	1	0	0	0	1	1	2	1	1	1	1	1	0	2	1	1	1	2	0	1	2	1	1	1	1	0	0	1	1	1	2	0	1	0	1	2	2	1	1	1	1	1	2	1	1	1	1	1	1	1	2	0	0	0	2	1	1	1	1	1	1	1	1	0	1	0	0	1	1	1	1	1	0	1	1	1	1	1	1	2	0	1	2	1	0	2	1	1	NA	2	1	1	1	1	1	0	1	1	1	2	2	1	1	0	1	2	1	1	1	1	1	1	1	1	1	1	1	2	0	2	1	2	1	1	1	1	0	1	1	1	0	2
Chr01_19223459	Chr01	19223459	C	T	1	NA	0	2	1	1	1	1	1	0	0	2	0	1	1	1	1	1	0	1	2	1	0	2	1	1	1	1	0	1	2	2	1	1	0	0	2	1	0	0	1	1	1	1	1	0	1	0	NA	1	1	1	1	0	1	0	2	0	1	1	0	0	2	2	1	1	1	0	1	0	1	0	2	1	0	1	0	1	0	1	1	1	1	0	2	0	1	1	0	1	0	1	2	1	2	1	1	1	0	1	2	1	2	0	0	1	1	1	2	0	1	1	0	2	1	2	1	0	1	2	0	1	1	1	0	1	1	0	1	1	2	1	1	1	0	1	1	1	1	1	1	1	1	2	1	0	1	1	0	2	1	1	1	0	1	0	0	0	1	1	2	2	0	2	1	1	1	1	1	1	1	1	0	1	1	0	0	1	0	1	1	2	2	2	1	2	1	0	1	2	1	0	1	1	1	1	1	1	NA	1	1	1	1	2	1	2	1	1	1	1	0	1	1	0	1	1	1	1	0	1	1	1	0	0	1	1	0	0	2	NA	0	2	1	1	1	2	1	1	2	2	2	NA	0	1	1	2	1	0	1	0	1	0	1	2	1	2	2	1	1	1	1	0	1	2	0	1	1	1	1	1	1	1	2	NA	2	2	1	1	2	0	1	0	1	2	0	1	1	2	1	0	1	1	0	0	1	1	1	1	1	1	1	0	1	2	0
Chr01_19240887	Chr01	19240887	C	A	1	2	0	2	1	1	1	1	1	0	0	2	0	1	1	1	1	1	0	0	2	1	0	2	1	1	1	1	0	1	2	2	1	1	0	0	2	1	0	0	1	1	1	1	1	0	1	1	2	1	1	1	1	0	1	0	2	0	1	1	0	0	2	1	1	1	1	0	1	0	1	0	2	1	0	1	0	1	0	1	1	1	1	0	2	0	1	1	0	1	0	1	2	1	2	1	1	1	0	1	2	1	1	0	0	1	1	1	2	0	1	1	0	1	1	2	1	0	1	2	0	1	1	1	0	1	1	0	1	1	2	1	1	1	0	1	1	1	1	1	1	1	1	2	1	0	1	1	0	1	1	1	1	0	1	0	0	0	1	1	2	2	0	2	1	1	1	1	1	1	1	1	0	1	1	0	0	1	0	1	1	2	1	2	1	2	1	0	1	1	1	0	1	1	1	1	0	1	2	1	1	1	1	2	1	2	1	1	1	1	0	1	1	0	1	1	1	1	0	1	1	1	0	0	1	1	0	0	2	2	0	2	1	1	1	2	1	1	2	2	2	1	0	1	1	2	1	0	1	0	1	0	1	2	1	2	2	1	1	1	1	0	1	2	1	1	1	1	1	1	1	1	2	NA	2	2	1	1	2	0	1	0	1	2	0	1	1	1	1	0	1	1	0	0	1	1	1	1	1	1	1	0	1	2	0
Chr01_19243552	Chr01	19243552	A	G	2	0	1	0	1	2	1	2	1	1	1	0	2	1	1	0	1	2	2	1	1	0	2	0	1	0	2	1	1	1	0	1	0	1	2	1	0	1	1	1	1	1	2	2	2	2	2	1	1	1	1	1	0	2	1	1	0	2	1	1	1	1	1	1	1	1	2	1	1	0	0	1	0	0	2	1	1	2	1	1	0	0	1	1	1	1	1	1	2	1	1	0	1	2	0	1	1	0	2	2	1	1	1	2	2	1	1	1	1	1	2	1	1	2	2	0	1	1	1	1	2	2	1	1	2	1	0	1	1	2	1	1	2	2	2	1	1	1	1	1	0	1	1	1	1	1	1	1	1	1	1	1	1	1	0	2	1	1	1	0	0	1	1	1	1	1	1	1	1	1	1	1	2	2	1	1	1	2	1	1	NA	1	0	1	1	0	0	1	1	1	1	1	1	1	1	1	2	1	1	0	1	1	1	1	NA	0	1	1	1	0	1	0	1	2	2	1	0	1	1	1	1	1	1	1	1	1	2	2	1	NA	2	1	2	2	1	0	1	1	1	1	0	NA	1	2	1	0	1	1	1	2	1	1	1	0	1	1	1	1	1	1	1	1	1	0	1	0	1	2	1	1	0	2	1	1	1	0	1	1	0	2	2	1	1	1	2	1	1	2	1	1	2	0	2	1	1	0	1	0	1	1	1	1	1	2	0
Chr01_19255145	Chr01	19255145	G	T	1	2	0	2	1	1	1	1	1	0	0	2	0	1	1	1	1	1	0	0	2	1	0	2	1	1	1	1	0	1	2	2	1	1	0	0	2	1	0	0	1	1	1	1	1	0	1	0	2	1	1	1	1	0	1	0	2	0	1	0	0	0	2	1	1	1	1	0	1	0	1	0	2	1	0	1	0	1	0	1	1	1	1	0	NA	0	1	1	0	1	0	1	2	1	1	1	1	1	0	1	1	1	1	0	0	1	1	1	2	0	1	1	0	1	1	2	1	0	1	2	0	NA	NA	1	0	1	1	0	1	1	2	1	1	1	0	1	1	NA	1	1	1	1	1	NA	1	0	1	1	0	1	1	1	1	0	1	0	0	0	1	NA	2	2	0	2	1	1	1	NA	1	1	1	1	NA	1	1	0	0	1	0	NA	1	2	2	2	1	2	1	0	1	1	1	0	1	1	1	1	1	1	2	1	1	1	1	2	1	2	1	1	1	1	0	1	1	0	1	1	1	1	0	1	1	1	0	0	1	1	0	0	2	NA	0	2	0	1	1	2	1	1	2	2	2	NA	NA	1	1	2	1	0	1	0	1	0	1	2	1	2	2	1	1	1	1	0	1	2	1	1	1	1	1	1	1	1	2	2	2	2	1	1	2	0	1	0	1	2	0	1	1	1	1	0	1	2	0	0	1	1	1	1	1	1	1	0	1	2	0
Chr01_19260367	Chr01	19260367	A	G	1	2	0	2	1	1	1	1	1	0	0	2	0	1	1	1	1	1	0	0	2	1	0	2	1	1	1	1	0	1	2	2	1	2	0	0	NA	1	0	0	1	1	1	1	1	0	1	0	2	1	1	1	1	0	1	0	2	0	2	1	0	0	2	1	1	1	1	0	1	1	1	0	2	1	0	1	0	1	0	1	NA	1	1	0	2	0	1	1	0	1	0	1	NA	1	2	1	1	1	0	1	1	1	1	0	0	1	1	1	2	0	1	1	0	1	1	2	1	0	1	2	0	2	1	1	0	1	2	0	2	1	2	1	1	1	0	1	1	2	NA	2	1	1	2	2	1	0	1	1	0	1	1	1	1	0	1	0	0	0	1	1	NA	2	0	NA	1	1	2	1	2	1	2	1	0	1	2	0	0	1	0	1	1	2	2	2	1	2	1	0	1	1	1	0	1	1	1	1	0	1	NA	1	1	1	1	2	1	NA	1	1	1	1	0	1	1	0	1	2	1	1	0	2	1	1	0	0	1	1	0	0	NA	1	0	2	0	1	1	NA	1	1	2	2	2	NA	NA	1	1	2	1	0	1	0	1	0	1	2	1	1	2	1	1	1	1	0	1	2	0	1	1	1	1	1	1	1	2	2	2	2	1	1	2	0	1	0	1	NA	0	1	1	1	1	0	1	1	0	0	1	1	1	1	1	1	2	0	1	2	0
Chr01_19260411	Chr01	19260411	C	T	1	2	0	2	1	1	1	1	1	0	0	2	0	1	1	1	1	1	0	0	2	1	0	2	1	1	1	1	0	1	2	2	1	2	0	0	NA	1	0	0	1	1	1	1	1	0	1	0	2	1	1	1	1	0	1	0	2	0	2	1	0	0	2	1	1	1	1	0	1	1	1	0	2	1	0	1	0	1	0	1	2	1	1	0	2	0	1	1	0	1	0	1	NA	1	2	1	1	1	0	1	1	1	1	0	0	1	1	1	2	0	1	1	0	1	1	2	1	0	1	2	0	2	1	1	0	1	2	0	2	1	2	1	1	1	0	1	1	2	NA	2	1	1	2	2	1	0	1	1	0	1	1	1	1	0	1	0	0	0	1	1	NA	2	0	NA	1	1	2	1	2	1	2	1	0	1	2	0	0	1	0	1	1	2	2	2	1	2	1	0	1	1	1	0	1	1	1	1	0	1	NA	1	1	1	1	2	1	NA	1	1	1	1	0	1	1	0	1	2	1	1	0	2	1	1	0	0	1	1	0	0	NA	1	0	2	0	1	1	NA	1	1	2	2	2	NA	NA	1	1	2	1	0	1	0	1	0	1	2	1	2	2	1	1	1	1	0	1	2	0	1	1	1	1	1	1	1	2	2	2	2	1	1	2	0	1	0	1	NA	0	1	1	1	1	0	1	1	0	0	1	1	1	1	1	1	2	0	1	2	0
Chr01_19551446	Chr01	19551446	G	A	1	NA	1	0	2	1	1	2	1	1	1	1	1	1	1	0	1	0	0	1	1	2	2	0	1	0	0	1	2	1	1	1	2	1	2	2	1	1	1	0	1	2	0	0	1	1	1	2	2	1	0	2	1	1	1	0	2	1	1	1	1	1	1	1	0	1	2	2	0	0	1	2	1	0	1	2	1	2	1	0	2	1	1	2	0	1	0	0	2	1	1	1	1	1	1	0	0	0	1	0	1	1	1	2	0	0	1	2	1	2	1	1	1	1	1	0	1	1	1	1	1	1	NA	0	1	0	1	1	1	0	1	2	1	1	2	1	0	1	1	1	0	1	0	0	1	1	1	0	2	2	0	0	1	1	1	1	1	1	1	2	2	0	1	1	1	1	1	1	1	1	2	1	1	2	1	1	0	1	0	1	1	0	2	0	1	1	1	1	2	1	1	1	0	1	0	1	1	1	1	0	1	2	2	1	0	2	1	2	2	1	2	2	1	1	2	1	2	0	NA	1	0	1	1	1	1	2	1	1	2	NA	1	1	1	0	0	2	1	2	0	0	0	NA	2	1	0	1	0	0	1	0	0	0	1	1	1	1	0	0	1	1	0	1	1	1	0	1	0	1	NA	1	1	2	1	1	0	0	0	1	1	1	1	0	2	1	1	0	1	0	0	2	1	1	1	1	2	1	0	2	1	0	1	2	2	0	2
Chr01_19551473	Chr01	19551473	T	C	1	NA	1	0	2	1	1	2	1	1	1	1	1	1	1	0	1	0	0	1	1	2	2	0	1	0	0	1	2	1	1	1	2	1	2	2	1	1	1	0	1	2	0	0	1	1	1	2	2	1	0	2	1	1	1	0	2	1	1	1	1	1	1	1	0	1	2	2	0	0	1	2	1	0	1	2	1	2	1	0	2	1	1	2	0	1	0	0	2	1	1	1	1	1	1	0	0	0	1	0	1	1	1	2	0	0	1	2	1	2	1	1	1	1	1	0	1	1	1	1	1	1	NA	0	1	0	1	1	1	0	1	2	1	1	2	1	0	1	1	1	0	1	0	0	1	1	1	0	2	2	0	0	1	1	1	1	1	1	1	2	2	0	1	1	1	1	1	1	1	1	2	1	1	2	1	1	0	1	0	1	1	0	2	0	1	1	1	1	2	1	1	1	0	1	0	1	1	1	1	0	1	2	2	1	0	2	1	2	2	1	2	2	1	1	2	1	2	0	NA	1	0	1	1	1	1	2	1	1	2	NA	1	1	1	0	0	2	1	2	0	0	0	NA	2	1	0	1	0	0	1	0	0	0	1	1	1	1	0	0	1	1	0	1	1	1	0	1	0	1	1	1	1	2	1	1	0	0	0	1	1	1	1	0	2	1	1	0	1	0	0	2	1	1	1	1	2	1	0	2	1	0	1	2	2	0	2
Chr01_1957987	Chr01	1957987	G	GGGA	2	1	1	0	1	1	1	1	2	1	1	2	1	2	1	0	1	2	1	1	0	1	0	1	1	1	1	1	1	1	1	1	1	1	1	1	1	1	1	2	1	1	0	1	1	1	1	1	1	1	1	1	0	0	1	1	0	0	1	1	1	1	2	1	1	1	0	1	1	0	2	1	1	1	2	1	2	0	2	1	0	1	1	2	2	0	2	2	1	1	1	2	0	0	2	2	NA	0	0	1	1	0	2	1	2	1	0	1	0	2	0	2	0	0	0	2	0	1	1	0	2	2	0	1	1	2	1	1	1	1	1	1	1	1	0	1	1	0	0	1	2	2	0	2	1	1	1	1	2	2	0	1	1	1	0	1	1	2	2	1	1	1	2	1	1	0	1	2	1	2	2	1	1	1	1	2	2	2	1	1	1	0	0	0	2	1	1	1	2	1	0	2	2	0	1	1	1	0	1	1	1	2	2	1	2	0	1	0	0	1	0	0	2	1	0	1	1	1	1	1	1	1	2	1	1	1	1	1	1	NA	1	1	2	1	1	1	1	2	1	1	2	NA	0	2	1	1	1	2	2	1	1	2	1	1	1	1	2	1	1	0	1	0	1	1	2	2	2	1	2	1	1	2	1	1	1	1	1	0	1	0	2	2	0	0	1	1	1	0	1	1	1	2	1	1	1	1	1	0	1	1	1	1	1	0	2
Chr01_1958006	Chr01	1958006	C	T	2	1	1	0	1	1	1	1	2	1	1	2	1	2	1	0	1	2	1	1	0	1	0	1	1	1	1	1	1	1	1	1	1	1	1	1	1	1	1	2	1	1	0	1	1	1	1	1	1	1	1	1	0	0	1	1	0	0	1	1	1	1	2	1	1	1	0	1	1	2	2	1	1	1	2	1	2	0	2	1	0	1	1	2	2	0	2	2	1	1	1	2	0	0	2	2	NA	0	0	1	1	0	2	1	2	1	0	1	0	2	0	2	0	0	0	2	0	1	1	0	2	2	0	1	1	2	1	1	1	1	1	1	1	1	0	1	1	0	0	1	2	2	0	2	1	1	1	1	2	2	0	1	1	1	0	1	1	2	2	1	1	1	2	1	1	0	1	2	1	2	2	1	1	1	1	2	2	2	1	1	1	1	0	0	2	1	1	1	2	1	0	2	2	0	1	1	1	0	2	1	1	2	2	1	2	0	1	0	0	1	0	0	2	1	0	1	1	1	1	1	1	1	2	1	1	1	1	1	1	NA	1	1	2	1	1	1	1	2	1	1	2	NA	0	2	1	1	1	2	2	1	1	2	1	1	1	1	2	1	1	0	1	0	1	1	2	2	2	1	2	1	1	2	1	1	1	1	1	0	1	0	2	2	0	0	1	1	1	0	1	1	1	2	1	1	1	1	1	0	1	1	1	1	1	0	2
Chr01_1958018	Chr01	1958018	G	A	2	1	1	0	1	1	1	1	2	1	1	2	1	2	1	0	1	2	1	1	0	1	0	1	1	1	1	1	1	1	1	1	1	1	1	1	1	1	1	2	1	1	0	1	1	1	1	1	1	1	1	1	0	0	1	1	0	0	1	1	1	1	2	1	1	1	0	1	1	2	2	1	1	1	2	1	2	0	2	1	0	1	1	2	2	0	2	2	1	1	1	2	0	0	2	2	NA	0	0	1	1	0	2	1	2	1	0	1	0	2	0	2	0	0	0	2	0	1	1	0	2	2	0	1	1	2	1	1	1	1	1	1	1	1	0	1	1	0	0	1	2	2	0	2	1	1	1	1	2	2	0	1	1	1	0	1	1	2	2	1	1	1	2	1	1	0	1	2	1	2	2	1	1	1	1	2	2	2	1	1	1	1	0	0	2	NA	1	1	2	1	0	2	2	0	1	1	1	0	2	1	1	2	2	1	2	0	1	0	0	1	0	0	2	1	0	1	1	1	1	1	1	1	2	1	1	1	1	1	1	NA	1	1	2	1	1	1	1	2	1	1	2	NA	0	2	1	1	1	2	2	1	1	2	1	1	1	1	2	1	1	0	1	0	1	1	2	2	2	1	2	1	1	2	1	1	1	1	1	0	1	0	2	2	0	0	1	1	1	0	1	1	1	2	1	1	1	1	1	0	1	1	1	1	1	0	2
Chr01_20020685	Chr01	20020685	A	C	1	NA	2	2	1	1	2	0	0	1	NA	NA	0	2	1	1	1	2	1	2	1	NA	0	NA	1	1	1	1	1	NA	NA	1	2	1	0	1	1	0	1	1	2	1	2	0	1	0	0	NA	2	NA	2	2	1	2	NA	1	NA	2	1	1	2	1	1	NA	2	0	0	1	0	NA	2	1	NA	1	0	1	1	0	1	2	NA	NA	2	1	1	1	1	2	1	1	1	1	1	2	2	2	0	1	2	1	2	2	1	1	0	1	0	NA	1	1	1	NA	2	1	2	2	2	0	1	1	1	1	NA	1	1	1	1	0	0	0	1	1	1	1	1	1	1	1	0	1	1	1	1	1	1	1	1	1	1	1	2	1	1	1	2	0	0	1	1	1	1	1	1	0	0	1	0	0	1	1	0	1	1	1	1	1	1	0	1	2	0	2	2	1	NA	2	1	1	2	1	0	1	0	0	1	1	1	2	1	2	NA	2	2	2	1	1	0	2	1	2	2	NA	1	0	0	NA	1	1	2	0	1	NA	1	1	2	2	2	0	1	2	1	2	0	2	0	NA	2	0	1	1	2	2	1	0	1	NA	1	1	2	1	0	1	1	1	1	2	1	NA	1	0	0	1	1	1	1	1	1	1	1	2	2	1	1	1	1	1	1	0	2	1	1	1	0	1	1	1	1	1	2	1	0	0	0	2	2	1	0	NA	1	0	2	0	0	2	0
Chr01_20020686	Chr01	20020686	T	G	1	NA	2	2	1	1	2	0	0	1	NA	NA	0	2	1	1	1	2	1	2	1	NA	0	NA	1	1	1	1	1	NA	NA	1	2	1	0	1	1	0	1	1	2	1	2	0	1	0	0	NA	2	NA	2	2	1	2	NA	1	NA	2	1	1	2	1	1	NA	2	0	0	1	0	NA	2	1	NA	1	0	1	1	0	1	2	NA	NA	2	1	1	1	1	2	1	1	1	1	1	2	2	2	0	1	2	1	2	2	1	1	0	1	0	NA	1	1	1	NA	2	1	2	2	2	0	1	1	1	1	NA	1	1	1	1	0	0	0	1	1	1	1	1	1	1	1	0	1	1	1	1	1	1	1	1	1	1	1	2	1	1	1	2	0	0	1	1	1	1	1	1	0	0	1	0	0	1	1	0	1	1	1	1	1	1	0	1	2	0	2	2	1	NA	2	1	1	2	1	0	1	0	0	1	1	1	2	1	2	NA	2	2	2	1	1	0	2	1	2	2	NA	1	0	0	NA	1	1	2	0	1	NA	1	1	2	2	2	0	1	2	1	2	0	2	0	NA	2	0	1	1	2	2	1	0	1	NA	1	1	2	1	0	1	1	1	1	2	1	NA	1	0	0	1	1	1	1	1	1	1	1	2	2	1	1	1	1	1	1	0	2	1	1	1	0	1	1	1	1	1	2	1	0	0	0	2	2	1	0	NA	1	0	2	0	0	2	0
Chr01_2002230	Chr01	2002230	T	G	2	1	1	0	1	1	1	1	2	1	1	2	1	2	1	0	1	2	1	1	0	1	0	1	1	2	1	1	1	2	1	1	1	1	1	1	1	2	1	2	1	1	0	1	1	1	1	1	1	1	1	1	0	0	1	1	0	0	1	1	1	1	NA	1	1	1	0	2	2	0	2	1	1	1	2	1	2	0	2	1	0	1	1	2	2	0	2	2	1	1	1	2	0	0	2	2	2	0	0	1	1	0	2	1	2	1	0	1	0	2	0	2	0	0	1	2	0	1	1	1	2	2	NA	1	1	2	1	2	1	1	2	1	1	1	0	1	1	0	0	1	2	2	0	2	1	1	2	1	NA	2	0	1	1	1	0	1	1	2	NA	1	2	1	2	2	1	0	1	NA	2	2	2	2	2	1	1	NA	2	2	1	1	1	0	0	0	2	1	1	2	NA	0	0	1	2	0	1	1	1	0	1	1	1	2	NA	1	2	0	1	0	0	1	0	0	2	1	0	1	1	1	1	2	1	1	2	1	1	1	1	1	1	0	1	1	NA	1	1	1	1	2	1	1	2	NA	NA	2	1	1	1	2	2	1	1	2	1	1	1	1	1	1	1	0	1	0	1	1	2	2	2	1	NA	1	1	1	1	1	1	1	1	0	1	0	2	2	0	0	1	1	1	0	1	1	1	2	2	1	1	1	1	0	1	1	2	2	2	0	2
Chr01_20065923	Chr01	20065923	C	T	1	2	1	1	1	1	1	0	1	1	2	2	0	1	1	1	1	1	1	1	1	1	0	2	1	1	1	1	1	2	2	1	1	1	0	1	1	0	1	1	1	1	2	0	1	0	0	1	1	2	2	1	2	2	2	1	2	2	1	1	1	1	1	1	1	0	0	1	1	2	2	1	1	1	0	1	1	0	1	1	1	2	1	1	1	1	1	1	1	1	1	1	1	1	2	2	0	1	1	1	1	2	1	1	0	1	0	2	1	1	1	2	1	1	1	1	2	0	1	1	1	1	1	1	1	1	1	0	0	0	1	1	1	1	1	1	1	1	0	1	1	1	1	1	1	1	1	1	1	1	1	1	1	1	2	0	0	1	1	1	1	1	1	0	0	1	0	0	1	1	0	1	1	1	1	1	1	0	1	1	0	1	2	1	2	1	1	1	2	1	0	1	0	0	1	1	1	1	0	2	1	2	1	1	1	1	0	1	1	2	1	2	1	0	0	2	1	1	1	0	1	2	1	1	1	2	1	0	1	1	1	1	0	1	0	2	1	0	1	1	1	1	1	0	1	1	1	1	2	0	0	1	1	1	1	1	1	2	1	0	0	1	1	1	1	1	1	1	1	2	1	1	1	1	1	1	1	0	2	1	1	1	0	1	1	1	1	1	2	1	0	0	0	1	1	1	0	NA	1	0	1	0	0	2	0
Chr01_20065944	Chr01	20065944	G	GTCAATAGT	1	2	1	1	1	1	1	0	1	1	2	2	0	1	1	1	1	1	1	1	1	1	0	2	1	1	1	1	1	2	2	1	1	1	0	1	1	0	1	1	1	1	2	0	1	0	0	1	1	2	2	1	2	2	2	1	2	2	1	1	1	1	1	1	1	0	0	1	1	2	2	1	1	1	0	1	1	0	1	1	1	2	1	1	1	1	1	1	1	1	1	1	1	1	2	2	0	1	1	1	1	2	1	1	0	1	0	2	1	1	1	2	1	1	1	1	2	0	1	1	1	1	1	1	1	1	1	0	0	0	1	1	1	1	1	1	1	1	0	1	1	1	1	1	1	1	1	1	1	1	1	1	1	1	2	0	0	1	1	1	1	1	1	0	0	1	0	0	1	1	0	1	1	1	1	1	1	0	1	1	0	1	2	1	2	1	1	1	2	1	0	1	0	0	1	1	1	1	0	2	1	2	1	1	1	1	0	1	1	2	1	2	1	0	0	2	1	1	1	0	1	2	1	1	1	2	1	0	1	1	1	1	0	1	0	2	1	0	1	1	1	1	1	0	1	1	1	1	2	0	0	1	1	1	1	1	1	2	1	0	0	1	1	1	1	1	1	1	1	2	1	1	1	1	1	1	1	0	2	1	1	1	0	1	1	1	1	1	2	1	0	0	0	1	1	1	0	NA	1	0	1	0	0	2	0
Chr01_20075851	Chr01	20075851	G	C	1	2	1	1	1	1	1	0	1	1	2	2	0	1	1	1	1	1	1	1	1	1	0	2	1	1	1	1	1	2	2	1	1	1	0	1	1	0	1	1	1	1	2	0	1	0	0	1	1	2	2	1	1	2	2	1	2	2	1	1	1	1	1	2	2	0	0	1	0	NA	2	1	2	1	0	1	1	0	1	1	1	2	1	1	1	1	1	1	1	1	1	1	1	1	2	2	0	1	1	1	1	2	1	2	0	1	0	2	1	1	1	1	1	1	1	1	2	0	1	1	1	1	NA	1	1	1	1	0	0	0	1	2	1	2	1	1	1	1	0	1	1	1	1	1	1	1	1	1	1	1	1	2	1	1	2	0	0	1	1	1	1	1	1	0	0	1	0	0	1	1	0	2	1	1	1	1	1	0	1	2	0	1	2	1	2	1	1	1	2	1	0	1	0	0	1	1	1	1	1	2	1	2	1	1	1	1	0	1	1	2	1	2	1	0	0	1	1	1	1	0	1	2	1	1	1	2	1	0	1	NA	1	1	0	2	0	1	1	0	1	1	1	NA	1	0	2	2	1	1	2	1	0	1	2	2	2	1	1	2	1	0	0	1	1	1	1	1	1	1	1	2	2	1	1	1	1	2	1	0	NA	1	1	2	0	1	1	1	1	1	2	1	0	0	0	1	NA	1	0	NA	1	0	NA	0	0	2	0
Chr01_20274383	Chr01	20274383	G	A	1	NA	2	1	1	1	2	0	1	1	NA	2	0	1	1	1	1	1	1	1	1	1	0	2	1	1	1	2	1	2	2	1	1	1	0	1	1	0	1	1	1	1	NA	0	1	0	0	1	1	NA	2	1	1	2	2	1	2	2	2	1	1	1	1	2	2	0	0	1	0	1	2	1	NA	1	0	0	1	0	1	2	2	2	2	1	1	1	1	1	1	1	1	1	1	1	NA	2	0	1	1	1	1	2	1	2	0	1	0	2	1	2	1	2	1	1	2	1	2	0	1	1	1	1	1	1	1	1	1	0	0	0	1	NA	1	NA	1	1	1	1	0	1	1	1	1	1	1	1	2	1	1	1	NA	2	1	1	2	0	0	1	1	1	1	1	1	0	0	1	0	0	1	1	0	2	1	1	1	1	1	1	1	2	0	1	2	1	2	1	2	1	2	1	0	1	0	0	1	1	1	NA	0	2	1	2	1	1	1	1	0	1	1	2	1	NA	1	0	0	2	1	1	1	0	1	2	1	1	1	2	1	0	1	NA	1	1	0	2	0	2	1	0	1	2	1	NA	1	0	1	NA	1	1	NA	1	0	1	1	1	1	1	2	2	1	0	0	2	1	1	1	1	2	1	1	2	2	1	1	1	1	1	1	0	2	1	1	1	0	1	2	1	1	2	2	1	0	0	0	1	NA	1	0	NA	1	0	NA	0	0	2	0
Chr01_20409269	Chr01	20409269	A	C	NA	NA	1	2	2	1	2	0	1	1	2	NA	0	1	2	1	1	1	1	1	1	2	0	2	1	1	1	NA	1	2	NA	NA	NA	1	0	1	1	0	1	1	1	1	2	0	1	0	0	1	1	2	2	2	NA	2	NA	1	2	2	1	2	NA	1	NA	1	2	0	NA	1	0	1	2	1	NA	1	NA	1	1	NA	NA	1	2	2	2	1	1	NA	2	2	1	NA	1	1	1	1	NA	NA	NA	NA	1	NA	2	2	1	2	0	1	1	NA	NA	1	1	2	NA	1	NA	1	NA	0	NA	2	1	1	NA	2	1	1	2	0	0	0	1	2	1	2	1	1	1	1	0	2	2	2	1	2	1	1	1	1	1	1	NA	2	1	1	NA	0	0	1	1	1	1	1	1	0	0	1	0	0	2	1	0	2	2	1	1	2	1	2	2	NA	NA	NA	2	1	NA	1	NA	NA	2	NA	NA	2	0	0	NA	1	1	2	0	2	NA	2	1	1	2	1	NA	1	1	1	NA	2	2	0	0	NA	1	1	1	0	1	NA	1	1	1	NA	1	0	1	NA	1	1	0	2	0	2	1	NA	2	2	NA	NA	NA	0	1	NA	1	1	2	0	0	1	1	1	1	1	1	2	1	0	1	1	2	2	2	1	1	1	1	2	NA	1	NA	1	2	1	2	0	2	1	1	1	1	2	1	1	1	1	2	1	NA	0	0	1	2	1	0	NA	2	0	NA	NA	0	2	0
Chr01_20484879	Chr01	20484879	G	T	1	2	2	1	1	0	NA	1	1	1	1	0	2	1	1	1	1	1	1	2	1	1	1	0	0	1	1	1	1	1	0	2	1	0	1	1	1	1	2	0	2	1	1	1	1	1	1	1	1	2	1	1	1	1	1	0	2	1	1	0	1	1	1	2	0	0	0	1	1	1	1	2	1	1	1	1	1	0	0	2	1	2	1	1	0	1	0	1	1	2	1	1	1	1	0	0	0	1	1	1	2	1	0	1	0	1	0	1	1	2	1	0	1	2	1	0	1	1	1	1	0	0	NA	0	2	1	1	1	1	1	1	2	0	1	2	1	0	1	0	1	1	1	1	1	0	1	1	1	1	1	1	1	0	1	1	1	0	0	1	2	1	2	0	2	2	2	1	1	1	0	1	1	1	1	2	1	1	1	0	0	1	1	2	1	2	2	1	1	1	2	0	1	1	1	1	1	1	1	1	0	1	2	1	0	1	1	2	2	2	0	2	2	1	1	2	0	1	0	1	0	1	1	0	1	2	0	2	1	1	1	2	1	1	1	1	1	0	1	1	1	0	NA	1	1	0	2	1	0	1	1	1	1	0	2	1	0	1	2	0	0	0	1	1	0	0	1	2	2	2	1	2	1	1	1	1	1	1	1	0	1	1	0	2	1	1	1	1	1	1	1	1	1	0	2	2	1	1	2	2	1	1	1	2	0	2
Chr01_20484887	Chr01	20484887	G	A	0	2	2	1	1	0	NA	1	1	1	1	0	2	1	1	1	1	1	1	2	1	1	1	0	0	1	1	1	1	1	0	2	1	1	1	1	1	1	2	0	2	1	1	1	1	1	1	1	1	2	1	1	1	1	1	0	2	1	1	0	1	1	1	2	0	0	0	1	1	1	1	2	1	1	1	1	1	0	0	2	1	2	1	1	0	1	0	1	1	2	1	1	1	1	0	0	0	1	1	1	2	1	0	1	0	1	0	1	1	2	1	0	1	2	1	0	1	1	1	1	0	0	NA	0	2	1	1	1	1	1	1	2	0	1	2	1	0	1	0	1	1	1	1	1	0	1	1	1	1	1	1	1	0	1	1	1	0	0	1	2	1	2	0	2	2	2	1	1	1	0	1	1	1	1	2	1	1	1	0	0	1	1	2	1	2	2	1	1	1	2	0	1	1	1	1	1	1	1	1	0	1	2	1	0	1	1	2	2	2	0	2	2	1	1	2	0	1	0	1	0	1	1	0	1	2	0	2	1	1	1	2	1	1	1	1	1	0	1	1	1	0	NA	1	1	0	2	1	0	1	1	1	1	0	2	1	0	1	2	0	0	0	1	1	0	0	1	2	2	2	1	2	1	1	1	1	1	1	1	0	1	1	0	2	1	1	1	1	1	1	1	1	1	0	2	2	1	1	2	2	1	1	1	2	0	2
Chr01_20484890	Chr01	20484890	A	G	0	2	2	1	1	0	NA	1	1	1	1	0	2	1	1	1	1	1	1	2	1	1	1	0	0	1	1	1	1	1	0	2	1	0	1	1	1	1	2	0	2	1	1	1	1	1	1	1	1	2	1	1	1	1	1	0	2	1	1	0	1	1	1	2	0	0	0	1	1	1	1	2	1	1	1	1	1	0	0	2	1	2	1	1	0	1	0	1	1	2	1	1	1	1	0	0	0	1	1	1	2	1	0	1	0	1	0	1	1	2	1	0	1	2	1	0	1	1	1	1	0	0	NA	0	2	1	1	1	1	1	1	2	0	1	2	1	0	1	0	1	1	1	1	1	0	1	1	1	1	1	1	1	0	1	1	1	0	0	1	2	1	2	0	2	2	2	1	1	1	0	1	1	1	1	2	1	1	1	0	0	1	1	2	1	2	2	1	1	1	2	0	1	1	1	1	1	1	1	1	0	1	2	1	0	1	1	2	2	2	0	2	2	1	1	2	0	1	0	1	0	1	1	0	1	2	0	2	1	1	1	2	1	1	1	1	1	0	1	1	1	0	NA	1	1	0	2	1	0	1	1	1	1	0	2	1	0	1	2	0	0	0	1	1	0	0	1	2	2	2	1	2	1	1	1	1	1	1	1	0	1	1	0	2	1	1	1	1	1	1	1	1	1	0	2	2	1	1	2	2	1	1	1	2	0	2
Chr01_20520417	Chr01	20520417	G	A	1	NA	1	1	1	1	1	0	1	1	2	2	0	1	1	1	1	1	1	1	1	1	0	2	1	1	0	1	1	2	2	2	1	1	0	1	1	0	1	1	1	1	2	0	1	0	0	1	1	2	NA	1	1	2	2	1	NA	NA	1	1	1	1	1	1	2	0	0	1	0	1	2	1	NA	1	0	1	1	0	1	1	2	2	2	1	1	1	1	1	1	1	1	1	1	1	2	1	0	1	1	1	1	2	1	2	0	1	1	NA	1	1	1	2	1	1	1	1	2	0	1	1	1	0	NA	1	1	1	1	0	0	0	1	2	2	2	1	1	1	1	0	1	1	1	1	1	1	1	1	1	1	1	NA	2	1	1	2	0	0	1	1	1	1	1	1	0	0	1	0	0	1	1	0	2	2	1	1	1	1	1	1	2	0	1	2	2	2	1	1	1	2	1	0	1	0	0	1	1	1	2	0	2	1	2	1	1	1	1	0	1	1	1	1	2	1	0	0	2	1	1	1	0	1	2	1	1	1	2	1	0	1	1	1	1	0	2	0	2	1	0	1	1	1	1	1	0	1	2	1	1	2	0	0	1	1	1	1	2	1	2	1	0	1	1	1	1	1	1	1	1	1	2	1	1	1	1	1	1	1	0	NA	2	1	1	1	1	1	1	1	1	2	1	0	0	0	1	2	1	0	NA	1	0	2	0	0	2	0
Chr01_20520448	Chr01	20520448	G	C	1	NA	1	1	1	1	1	0	1	1	2	2	0	1	1	1	1	1	1	1	1	1	0	2	1	1	0	1	1	2	2	2	1	1	0	1	1	0	1	1	1	1	2	0	1	0	0	1	1	2	NA	1	1	2	2	1	NA	NA	1	1	1	1	1	1	2	0	0	1	0	1	2	1	NA	1	0	1	1	0	1	1	2	2	2	1	1	1	1	1	1	1	1	1	1	1	2	1	0	1	1	1	1	2	1	2	0	1	1	NA	1	1	1	2	1	1	1	1	2	0	1	1	1	0	NA	1	1	1	1	0	0	0	1	2	2	2	1	1	1	1	0	1	1	1	1	1	1	1	1	1	1	1	NA	2	1	1	2	0	0	1	1	1	1	1	1	0	0	1	0	0	1	1	0	2	2	1	1	1	1	1	1	2	0	1	2	2	2	1	1	1	2	1	0	1	0	0	1	1	1	2	0	2	1	2	1	1	1	1	0	1	1	1	1	2	1	0	0	2	1	1	1	0	1	2	1	1	1	2	1	0	1	1	1	1	0	2	0	2	1	0	1	1	1	1	1	0	1	2	1	1	2	0	0	1	1	1	1	2	1	2	1	0	1	1	1	1	1	1	1	1	1	2	1	1	1	1	1	1	1	0	NA	2	1	1	1	1	1	1	1	1	2	1	0	0	0	1	2	1	0	NA	1	0	2	0	0	2	0
Chr01_20520453	Chr01	20520453	C	CTG	1	NA	1	1	1	1	1	0	1	1	2	2	0	1	1	1	1	1	1	1	1	1	0	2	1	1	0	1	1	2	2	2	1	1	0	1	1	0	1	1	1	1	2	0	1	0	0	1	1	2	NA	1	1	2	2	1	NA	NA	1	1	1	1	1	1	2	0	0	1	0	1	2	1	NA	1	0	1	1	0	1	1	2	2	2	1	1	1	1	1	1	1	1	1	1	1	2	1	0	1	1	1	1	2	1	2	0	1	1	NA	1	1	1	2	1	1	1	1	2	0	1	1	1	0	NA	1	1	1	1	0	0	0	1	2	2	2	1	1	1	1	0	1	1	1	1	1	1	1	1	1	1	1	NA	2	1	1	2	0	0	1	1	1	1	1	1	0	0	1	0	0	1	1	0	2	2	1	1	1	1	1	1	2	0	1	2	2	2	1	1	1	2	1	0	1	0	0	1	1	1	2	0	2	1	2	1	1	1	1	0	1	1	1	1	2	1	0	0	2	1	1	1	0	1	2	1	1	1	2	1	0	1	1	1	1	0	2	0	2	1	0	1	1	1	1	1	0	1	2	1	1	2	0	0	1	1	1	1	2	1	2	1	0	1	1	1	1	1	1	1	1	1	2	1	1	1	1	1	1	1	0	NA	2	1	1	1	1	1	1	1	1	2	1	0	0	0	1	2	1	0	NA	1	0	2	0	0	2	0
Chr01_20520454	Chr01	20520454	C	A	1	NA	1	1	1	1	1	0	1	1	2	2	0	1	1	1	1	1	1	1	1	1	0	2	1	1	0	1	1	2	2	2	1	1	0	1	1	0	1	1	1	1	2	0	1	0	0	1	1	2	NA	1	1	2	2	1	NA	NA	1	1	1	1	1	1	2	0	0	1	0	1	2	1	NA	1	0	1	1	0	1	1	2	2	2	1	1	1	1	1	1	1	1	1	1	1	2	1	0	1	1	1	1	2	1	2	0	1	1	NA	1	1	1	2	1	1	1	1	2	0	1	1	1	0	NA	1	1	NA	1	0	0	0	1	NA	2	2	1	1	1	1	0	1	1	1	1	1	1	NA	1	1	1	NA	NA	2	1	1	2	0	0	1	1	1	1	1	1	0	0	1	0	0	1	1	0	2	NA	1	1	1	1	1	1	NA	0	1	2	2	2	1	1	1	2	1	0	1	0	0	1	1	1	2	0	2	1	2	1	1	1	1	0	1	1	1	1	2	1	0	0	2	1	1	1	0	1	2	1	1	1	2	1	0	1	NA	1	1	0	2	0	2	1	0	1	1	1	NA	NA	0	1	2	1	1	2	0	0	1	1	1	1	2	1	2	1	0	1	1	1	1	1	1	1	1	1	2	1	1	1	1	1	1	1	0	NA	2	1	1	1	1	1	1	1	1	2	1	0	0	0	1	2	1	0	NA	1	0	2	0	0	2	0
Chr01_20522661	Chr01	20522661	C	A	1	NA	1	2	1	1	2	0	1	1	2	NA	0	1	1	1	1	1	NA	1	1	1	0	2	1	1	0	1	1	2	2	1	1	1	0	1	1	0	1	1	1	1	NA	0	1	0	0	1	1	2	2	1	1	2	2	1	NA	2	1	1	1	1	1	1	2	0	0	1	0	1	2	1	NA	1	0	1	1	0	1	1	2	2	2	1	1	1	1	1	1	1	1	1	1	1	2	1	0	1	1	1	2	2	1	2	0	1	1	2	1	1	1	2	1	1	2	1	2	0	1	1	1	1	1	1	1	1	1	0	0	0	1	2	1	2	1	1	1	1	0	1	1	1	1	1	1	1	1	1	1	1	2	2	1	1	NA	0	0	2	1	1	1	1	1	0	0	1	0	0	1	1	0	2	1	1	1	1	1	1	1	2	0	1	2	1	2	1	1	1	2	1	0	1	0	0	1	1	1	2	0	2	1	2	1	1	1	1	0	1	1	1	1	2	1	0	0	NA	1	1	1	0	1	NA	1	1	1	2	1	0	1	1	1	1	0	2	0	2	1	0	1	1	1	NA	1	0	1	2	1	1	2	0	0	1	1	1	1	2	1	2	1	0	1	1	1	1	1	1	1	1	1	2	1	1	1	1	1	1	1	0	NA	1	1	1	1	1	1	1	1	1	2	1	0	0	0	1	2	2	0	NA	1	0	2	0	0	2	0
Chr01_2063660	Chr01	2063660	G	GTT	2	1	1	0	1	1	2	1	2	1	1	NA	1	2	2	0	1	2	1	1	0	2	0	2	1	2	2	1	1	1	2	1	1	1	1	1	1	1	1	2	1	1	0	1	1	1	1	1	1	1	1	1	0	0	1	1	0	0	1	1	1	1	NA	1	1	NA	0	1	1	0	NA	1	1	NA	1	1	1	0	1	1	0	NA	1	1	NA	0	1	2	1	1	1	1	0	0	1	2	1	0	0	NA	1	0	2	1	2	1	0	1	0	2	0	2	NA	0	0	NA	0	1	1	1	1	2	NA	1	1	NA	1	1	2	1	1	1	2	2	0	2	1	0	0	1	NA	NA	0	NA	2	1	1	1	2	NA	0	1	1	1	0	2	2	2	NA	NA	1	NA	NA	1	1	0	NA	NA	1	2	2	1	2	1	1	NA	NA	2	1	NA	1	NA	0	0	2	1	1	NA	2	0	0	1	NA	0	NA	1	1	0	NA	1	NA	1	2	1	2	0	1	0	0	NA	0	0	NA	1	0	1	1	1	1	1	1	1	2	1	1	1	1	2	1	NA	1	1	2	1	1	1	1	NA	1	2	NA	NA	0	1	1	1	1	NA	NA	1	1	1	NA	1	1	1	1	1	NA	0	1	0	NA	1	2	NA	NA	1	1	1	NA	1	1	1	1	1	1	0	NA	0	1	NA	0	0	2	1	1	0	1	1	1	1	1	1	1	NA	1	0	NA	1	1	NA	1	0	2
Chr01_2063661	Chr01	2063661	A	AAGTT	2	1	1	0	1	1	2	1	2	1	1	NA	1	2	2	0	1	2	1	1	0	2	0	2	1	2	2	1	1	1	2	1	1	1	1	1	1	1	1	2	1	1	0	1	1	1	1	1	1	1	1	1	0	0	1	1	0	0	1	1	1	1	NA	1	1	NA	0	1	1	0	NA	1	1	NA	1	1	1	0	1	1	0	NA	1	1	NA	0	1	2	1	1	1	1	0	0	1	2	1	0	0	NA	1	0	2	1	2	1	0	1	0	2	0	2	NA	0	0	NA	0	1	1	1	1	2	NA	1	1	NA	1	1	2	1	1	1	2	2	0	2	1	0	0	1	NA	NA	0	NA	2	1	1	1	2	NA	0	1	1	1	0	2	2	2	NA	NA	1	NA	NA	1	1	0	NA	NA	1	2	2	1	2	1	1	NA	NA	2	1	NA	1	NA	0	0	2	1	1	NA	2	0	0	1	NA	0	NA	1	1	0	NA	1	NA	1	2	1	2	0	1	0	0	NA	0	0	NA	1	0	1	1	1	1	1	1	1	2	1	1	1	1	2	1	NA	1	1	2	1	1	1	1	NA	1	2	NA	NA	0	1	1	1	1	NA	NA	1	1	1	NA	1	1	1	1	1	NA	0	1	0	NA	1	2	NA	NA	1	1	1	NA	1	1	1	1	1	1	0	NA	0	1	NA	0	0	2	1	1	0	1	1	1	1	1	1	1	NA	1	0	NA	1	1	NA	1	0	2
Chr01_2063664	Chr01	2063664	GCTCGA	G	2	1	1	0	1	1	2	1	2	1	1	NA	1	2	2	0	1	2	1	1	0	2	0	2	1	2	2	1	1	1	2	1	1	1	1	1	1	1	1	2	1	1	0	1	1	1	1	1	1	1	1	1	0	0	1	1	0	0	1	1	1	1	NA	1	1	NA	0	1	1	0	NA	1	1	NA	1	1	1	0	1	1	0	NA	1	1	NA	0	1	2	1	1	1	1	0	0	1	2	1	0	0	NA	1	0	2	1	2	1	0	1	0	2	0	2	NA	0	0	NA	0	1	1	1	1	2	NA	1	1	NA	1	1	2	1	1	1	2	2	0	2	1	0	0	1	NA	NA	0	NA	2	1	1	1	2	NA	0	1	1	1	0	2	2	2	NA	NA	1	NA	NA	1	1	0	NA	NA	1	2	2	1	2	1	1	NA	NA	2	1	NA	1	NA	0	0	2	1	1	NA	2	0	0	1	NA	0	NA	1	1	0	NA	1	NA	1	2	1	2	0	1	0	0	NA	0	0	NA	1	0	1	1	1	1	1	1	1	2	1	1	1	1	2	1	NA	1	1	2	1	1	1	1	NA	1	2	NA	NA	0	1	1	1	1	NA	NA	1	1	1	NA	1	1	1	1	1	NA	0	1	0	NA	1	2	NA	NA	1	1	1	NA	1	1	1	1	1	1	0	NA	0	1	NA	0	0	2	1	1	0	1	1	1	1	1	1	1	NA	1	0	NA	1	1	NA	1	0	2
Chr01_20734445	Chr01	20734445	C	A	1	2	1	1	1	1	1	0	1	1	2	2	0	1	1	1	1	1	1	1	0	1	0	2	1	1	0	1	1	2	2	1	1	1	0	1	1	0	1	1	1	1	2	0	1	0	0	1	1	2	2	1	1	2	2	1	2	2	1	1	1	1	1	1	2	0	0	1	0	1	2	1	2	1	0	0	1	0	1	1	2	2	2	1	1	1	1	0	1	1	1	1	1	1	2	1	0	1	1	1	1	2	1	2	0	1	1	2	1	1	1	2	1	1	1	1	2	0	1	1	1	1	NA	1	1	1	1	0	0	0	1	2	1	2	1	1	1	1	0	1	1	1	1	1	1	1	1	1	1	1	2	2	1	1	2	1	0	1	1	1	1	1	1	0	0	1	0	0	1	1	0	2	1	1	1	1	1	1	1	2	0	1	2	1	1	1	1	1	2	1	0	1	0	0	1	1	1	2	0	2	1	2	1	1	1	1	0	1	1	1	1	2	1	0	0	2	1	1	1	0	1	2	1	1	1	2	1	0	1	1	1	1	0	2	0	2	1	0	1	1	1	1	1	0	1	2	1	1	2	0	0	1	1	1	1	2	1	2	1	0	1	1	1	1	1	1	1	1	1	2	1	1	1	1	1	1	1	0	2	1	1	1	1	1	1	1	1	1	2	1	0	0	0	1	2	1	0	NA	1	0	2	0	0	2	0
Chr01_20734447	Chr01	20734447	A	G	1	2	1	1	1	1	1	0	1	1	2	2	0	1	1	1	1	1	1	1	0	1	0	2	1	1	0	1	1	2	2	1	1	1	0	1	1	0	1	1	1	1	2	0	1	0	0	1	1	2	2	1	1	2	2	1	2	2	1	1	1	1	1	1	2	0	0	1	0	1	2	1	2	1	0	0	1	0	1	1	2	2	2	1	1	1	1	0	1	1	1	1	1	1	2	1	0	1	1	1	1	2	1	2	0	1	1	2	1	1	1	2	1	1	1	1	2	0	1	1	1	1	NA	1	1	1	1	0	0	0	1	2	1	2	1	1	1	1	0	1	1	1	1	1	1	1	1	1	1	1	2	2	1	1	2	1	0	1	1	1	1	1	1	0	0	1	0	0	1	1	0	2	1	1	1	1	1	1	1	2	0	1	2	1	1	1	1	1	2	1	0	1	0	0	1	1	1	2	0	2	1	2	1	1	1	1	0	1	1	1	1	2	1	0	0	2	1	1	1	0	1	2	1	1	1	2	1	0	1	1	1	1	0	2	0	2	1	0	1	1	1	1	1	0	1	2	1	1	2	0	0	1	1	1	1	2	1	2	1	0	1	1	1	1	1	1	1	1	1	2	1	1	1	1	1	1	1	0	2	1	1	1	1	1	1	1	1	1	2	1	0	0	0	1	2	1	0	NA	1	0	2	0	0	2	0
Chr01_20752641	Chr01	20752641	C	T	1	2	1	1	1	1	1	0	1	1	2	2	0	1	1	1	1	1	1	1	0	1	0	2	1	1	0	1	1	2	2	1	1	1	0	1	1	0	1	1	1	1	2	0	1	0	0	1	1	2	2	1	1	2	2	1	2	2	1	1	1	1	1	1	2	0	0	1	0	1	2	1	2	1	0	0	1	0	1	1	2	2	2	1	1	1	1	0	1	1	1	1	1	1	2	1	0	1	1	1	1	2	1	2	0	1	1	2	1	1	1	2	1	1	1	1	2	0	1	1	1	1	NA	1	1	1	1	0	0	0	1	2	1	2	1	1	1	1	0	1	1	1	1	1	1	1	1	1	1	1	2	2	1	1	2	1	0	1	1	1	1	1	1	0	0	1	0	0	1	1	0	2	1	1	1	1	1	1	1	NA	0	1	2	1	1	1	1	1	2	1	0	1	0	0	1	1	1	1	0	2	1	2	1	1	1	1	0	1	1	1	1	2	1	0	0	NA	1	1	1	0	1	1	1	1	1	2	1	0	1	1	1	1	0	2	0	2	1	0	1	1	1	1	1	0	1	2	1	1	2	0	0	1	1	1	1	2	1	2	1	0	1	1	1	1	1	1	1	1	1	2	1	1	1	1	1	1	1	0	2	1	1	1	1	1	1	1	1	1	2	1	0	0	0	1	2	1	0	NA	1	0	2	0	0	2	0
Chr01_20898178	Chr01	20898178	G	A	1	NA	1	1	1	1	1	0	1	1	2	2	0	1	1	1	1	1	1	1	0	1	0	2	1	1	0	1	1	2	2	1	2	1	0	1	1	0	1	1	1	1	2	0	1	0	0	1	1	2	2	1	1	2	2	1	NA	2	1	1	1	1	1	1	2	0	0	1	0	NA	2	1	NA	1	0	1	1	0	1	1	2	2	2	1	1	1	1	0	1	1	1	1	1	2	2	1	0	1	1	2	2	2	1	2	0	1	2	NA	1	1	1	2	1	1	2	1	2	0	1	1	1	1	NA	1	1	1	2	0	0	0	2	NA	1	2	1	1	1	1	0	1	1	1	1	1	1	1	1	1	2	2	2	2	1	1	NA	1	0	1	1	1	1	1	1	0	0	1	0	0	1	1	0	NA	2	1	1	1	1	1	1	2	1	1	NA	1	1	1	1	1	2	1	0	1	0	0	1	2	1	2	0	2	1	2	1	1	1	1	0	1	2	1	1	2	1	0	0	NA	1	1	1	0	1	NA	1	1	2	2	1	0	1	2	1	1	0	2	0	2	1	0	1	1	1	2	1	0	1	2	1	1	2	0	0	1	1	1	1	2	1	2	1	0	1	1	1	1	1	1	1	1	1	2	1	1	1	1	1	1	1	0	2	1	1	1	1	1	1	1	1	1	2	1	0	0	0	1	2	2	0	NA	1	0	2	0	0	2	0
Chr01_20898187	Chr01	20898187	G	T	1	NA	1	1	1	1	1	0	1	1	2	2	0	1	1	1	1	1	1	1	0	1	0	2	1	1	0	1	1	2	2	1	2	1	0	1	1	0	1	1	1	1	2	0	1	0	0	1	1	2	2	1	1	2	2	1	NA	2	1	1	1	1	1	1	2	0	0	1	0	NA	2	1	NA	1	0	1	1	0	1	1	2	2	2	1	1	1	1	0	1	1	1	1	1	2	2	1	0	1	1	2	2	2	1	2	0	1	2	NA	1	1	1	2	1	1	2	1	2	0	1	1	1	1	NA	1	1	1	2	0	0	0	2	NA	1	2	1	1	1	1	0	1	1	1	1	1	1	1	1	1	2	2	2	2	1	1	NA	1	0	1	1	1	1	1	1	0	0	1	0	0	1	1	0	NA	2	1	1	1	1	1	1	2	1	1	NA	1	1	1	1	1	2	1	0	1	0	0	1	2	1	2	0	2	1	2	1	1	1	1	0	1	2	1	1	2	1	0	0	NA	1	1	1	0	1	NA	1	1	2	2	1	0	1	2	1	1	0	2	0	2	1	0	1	1	1	2	1	0	1	2	1	1	2	0	0	1	1	1	1	2	1	2	1	0	1	1	1	1	1	1	1	1	1	2	1	1	1	1	1	1	1	0	2	1	1	1	1	1	1	1	1	1	2	1	0	0	0	1	2	2	0	NA	1	0	2	0	0	2	0
Chr01_20898207	Chr01	20898207	T	C	1	NA	1	1	1	1	1	0	1	1	2	2	0	1	1	1	1	1	1	1	0	1	0	2	1	1	0	1	1	2	2	1	2	1	0	1	1	0	1	1	1	1	2	0	1	0	0	1	1	2	2	1	1	2	2	1	NA	2	1	1	1	1	1	1	2	0	0	1	0	NA	2	1	NA	1	0	1	1	0	1	1	2	2	2	1	1	1	1	0	1	1	1	1	1	2	2	1	0	1	1	2	2	2	1	2	0	1	2	NA	1	1	1	2	1	1	2	1	2	0	1	1	1	1	NA	1	1	1	2	0	0	0	2	NA	1	2	1	1	1	1	0	1	1	1	1	1	1	1	1	1	2	2	2	2	1	1	NA	1	0	1	1	1	1	1	1	0	0	1	0	0	1	1	0	NA	2	1	1	1	1	1	1	2	1	1	NA	1	1	1	1	1	2	1	0	1	0	0	1	2	1	2	0	2	1	2	1	1	1	1	0	1	2	1	1	2	1	0	0	NA	1	1	1	0	1	NA	1	1	2	2	1	0	1	2	1	1	0	2	0	2	1	0	1	1	1	2	1	0	1	2	1	1	2	0	0	1	1	1	1	2	1	2	1	0	1	1	1	1	1	1	1	1	1	2	1	1	1	1	1	1	1	0	2	1	1	1	1	1	1	1	1	1	2	1	0	0	0	1	2	2	0	NA	1	0	2	0	0	2	0
Chr01_20899645	Chr01	20899645	A	AC	NA	NA	1	NA	1	1	NA	0	0	1	NA	2	0	1	1	1	1	1	1	1	0	1	0	1	1	1	0	NA	1	2	2	1	NA	1	0	1	1	0	1	NA	1	1	2	0	1	0	0	1	1	2	2	1	1	1	2	1	2	NA	1	1	1	1	1	1	2	0	NA	1	0	1	2	1	1	1	0	0	1	0	1	1	2	2	2	1	1	1	1	0	1	1	1	1	1	1	2	1	0	1	1	1	1	2	1	2	0	1	1	2	1	1	1	2	1	1	1	1	2	0	1	1	1	NA	NA	1	1	1	1	0	NA	0	NA	NA	1	2	1	1	NA	1	0	1	1	1	1	1	1	NA	1	1	NA	1	1	2	1	NA	1	1	0	NA	1	1	1	1	1	0	0	1	NA	0	1	1	0	2	1	1	1	1	1	1	1	NA	NA	NA	2	1	1	1	1	1	2	1	0	1	0	0	NA	1	NA	2	0	2	NA	2	1	1	1	1	0	1	1	1	1	2	1	0	0	2	1	1	1	0	1	2	1	1	1	2	1	0	1	NA	1	1	0	2	0	2	1	NA	1	1	1	NA	NA	0	1	NA	1	1	2	0	0	1	NA	NA	1	2	1	2	1	0	1	1	1	1	1	1	1	1	1	2	1	1	1	1	1	1	1	0	1	1	1	1	1	1	1	1	1	1	2	1	0	0	0	1	2	1	0	NA	NA	NA	NA	NA	0	2	0
Chr01_2104893	Chr01	2104893	T	A	1	1	2	1	1	1	0	1	1	1	1	2	1	0	2	2	1	1	1	0	1	1	0	1	1	2	1	1	1	0	1	1	2	1	1	1	1	NA	1	1	1	0	0	1	1	1	1	0	0	1	0	2	0	1	1	1	1	1	1	2	1	1	2	1	1	1	0	0	2	0	2	2	2	2	1	1	1	0	0	0	1	2	2	1	0	1	2	1	1	2	1	1	1	1	1	1	1	2	1	0	1	0	1	0	1	1	1	0	1	2	2	0	2	1	1	2	0	1	1	1	1	1	NA	1	1	2	0	1	2	1	0	1	1	1	1	2	1	0	1	1	2	1	1	2	1	1	1	1	1	1	0	1	1	1	0	1	0	1	1	1	0	2	1	0	0	2	NA	2	1	1	1	1	2	1	1	1	1	1	1	1	1	1	1	1	0	2	1	1	1	1	1	1	1	1	1	1	2	0	1	1	1	1	1	1	2	1	1	2	0	1	1	1	1	1	1	1	0	NA	1	NA	1	1	1	1	1	0	1	1	1	NA	2	1	1	2	1	1	0	2	1	1	1	NA	1	1	1	1	2	1	1	2	2	1	1	1	0	1	1	2	2	0	2	1	0	1	1	1	1	0	0	1	2	1	1	1	2	1	2	2	1	2	0	1	1	1	1	1	1	2	0	1	2	1	0	1	1	2	1	0	1	1	2	2	2	2	0
Chr01_21169312	Chr01	21169312	A	C	1	2	1	1	1	1	2	0	1	1	2	2	0	1	1	1	1	2	1	1	0	1	0	2	1	1	0	1	1	NA	2	1	1	0	0	2	1	0	1	1	1	1	2	0	1	0	0	1	1	2	2	1	1	2	NA	1	NA	2	1	1	1	1	1	2	2	0	0	2	0	1	2	1	2	1	1	1	1	0	1	1	NA	NA	2	1	1	1	1	0	1	1	2	2	1	1	2	1	0	1	1	1	2	NA	1	NA	0	1	2	2	1	1	1	2	2	1	1	1	2	0	1	1	1	1	1	1	2	1	1	0	0	0	2	NA	1	2	1	1	1	1	0	1	1	1	1	1	1	1	0	1	1	2	2	2	1	1	NA	1	0	1	1	1	2	2	1	0	0	1	0	1	1	1	0	2	1	2	1	1	1	1	1	2	1	1	NA	1	2	1	1	1	NA	1	0	1	0	0	1	1	1	2	0	2	1	2	1	1	1	2	0	1	1	1	1	NA	1	0	0	2	1	1	1	0	1	2	1	1	1	2	1	0	1	1	1	1	0	2	0	2	1	0	1	1	1	NA	1	0	1	NA	1	1	2	1	0	1	1	0	1	2	1	NA	1	0	1	1	2	1	1	2	1	2	1	2	1	1	1	1	1	1	1	0	2	1	1	1	1	1	1	1	1	1	2	1	0	0	0	NA	2	1	0	NA	1	0	2	0	0	2	0
Chr01_2124239	Chr01	2124239	G	A	1	1	2	1	1	1	0	1	1	1	1	2	1	0	2	2	1	1	1	0	1	1	0	1	1	2	1	1	1	0	1	1	2	1	1	1	1	2	1	1	1	0	0	1	1	1	1	0	0	1	0	2	0	1	1	1	1	1	1	2	1	1	2	1	1	1	0	0	2	0	2	2	2	2	1	1	1	0	0	0	2	2	2	1	0	1	1	1	1	2	1	1	1	1	1	1	2	2	1	0	1	0	1	0	1	1	1	0	1	2	1	0	2	1	1	2	0	1	1	1	1	1	2	1	1	2	0	1	2	1	0	1	1	1	1	2	0	1	1	1	2	1	1	2	1	1	1	1	1	1	0	1	1	1	0	1	0	1	1	1	0	2	1	0	0	2	2	2	1	1	1	1	2	1	1	1	1	1	1	1	1	2	1	1	0	2	1	1	1	1	1	1	1	1	1	1	2	0	2	1	1	1	1	1	2	2	1	2	0	1	1	1	1	1	1	1	0	2	1	NA	1	1	1	1	1	0	1	1	1	1	2	1	1	2	1	1	0	2	1	1	1	1	0	1	1	1	2	1	1	2	2	1	1	1	0	1	1	2	2	0	2	1	0	1	1	1	1	0	0	1	2	1	1	1	2	1	2	2	1	2	0	1	1	1	1	1	1	2	0	1	2	1	0	1	1	2	1	0	1	1	NA	NA	2	2	0
Chr01_2126965	Chr01	2126965	T	A	NA	NA	1	0	1	1	1	1	1	1	1	0	1	2	0	0	1	1	1	1	1	1	2	0	2	1	2	2	1	1	1	1	1	2	2	1	0	1	1	1	1	1	2	2	2	2	2	1	2	1	2	0	2	2	1	1	0	2	0	1	1	1	0	2	1	1	2	1	1	1	0	0	1	0	2	1	1	2	2	2	1	0	1	1	1	2	2	1	1	1	NA	1	2	1	1	2	2	0	2	NA	1	2	1	2	1	1	1	1	1	1	1	2	1	2	1	0	2	1	1	1	2	2	NA	NA	0	1	2	1	0	2	2	2	0	1	2	0	2	2	1	1	0	1	2	0	1	1	1	1	1	0	1	1	1	1	1	1	1	1	0	1	NA	0	1	1	2	0	0	NA	2	1	2	1	1	NA	1	1	0	1	1	NA	2	1	1	1	1	1	1	1	1	1	2	1	0	1	1	1	0	1	1	0	1	1	1	1	0	1	1	1	1	0	1	1	1	1	1	0	NA	1	1	0	1	1	1	2	1	1	1	1	1	1	0	1	2	1	2	0	1	1	1	1	0	0	1	2	1	0	0	1	1	1	1	1	1	1	2	2	1	1	1	2	1	1	1	1	1	0	0	2	2	1	1	1	1	1	1	1	1	0	0	1	1	1	2	2	1	1	0	0	1	1	1	1	2	2	2	0	2	1	1	1	1	0	1	2	0
Chr01_2126994	Chr01	2126994	G	T	NA	NA	1	0	1	1	1	1	1	1	1	0	1	2	0	0	1	1	1	1	1	1	2	0	2	1	2	2	1	1	1	1	1	2	2	1	0	1	1	1	1	1	2	2	2	2	2	1	2	1	2	0	2	2	1	1	0	2	0	1	1	1	0	2	1	1	2	1	1	0	0	0	1	0	2	1	1	2	2	2	1	0	1	1	1	2	2	1	1	1	NA	1	2	1	1	2	2	0	2	NA	1	2	1	2	1	1	1	1	1	1	1	2	1	2	1	0	2	1	1	1	2	2	NA	NA	0	1	2	1	0	2	2	2	0	1	2	0	2	2	1	1	0	1	2	0	1	1	1	1	1	0	1	1	1	1	1	1	1	1	0	1	NA	0	1	1	2	0	0	NA	2	1	2	1	1	NA	1	1	0	1	1	NA	2	1	1	1	1	1	1	1	1	1	2	1	0	1	1	1	0	1	1	0	1	1	1	1	0	1	1	1	1	0	1	1	1	1	1	0	NA	1	1	0	1	1	1	2	1	1	1	1	1	1	0	1	2	1	2	0	1	1	1	1	0	0	1	2	1	0	0	1	1	1	1	1	1	1	2	2	1	1	1	2	1	1	1	1	1	0	0	2	2	1	1	1	1	1	1	1	1	0	0	1	1	1	2	2	1	1	0	0	1	1	1	1	2	2	2	0	2	1	1	1	1	0	1	2	0
Chr01_21937485	Chr01	21937485	T	A	1	2	1	2	0	1	1	1	1	2	1	0	1	0	1	1	0	1	2	1	1	0	0	1	1	2	2	1	0	0	0	1	1	1	0	2	1	1	1	1	1	1	2	NA	1	1	1	1	0	1	2	0	1	2	0	1	2	2	1	1	0	0	0	1	1	1	1	0	2	1	1	2	2	2	2	0	2	1	1	1	0	1	1	1	1	1	1	1	0	2	1	1	1	2	0	1	1	1	0	2	1	1	0	0	1	2	0	1	1	1	1	0	1	1	2	1	1	NA	1	1	1	0	1	2	1	1	1	1	1	2	0	1	1	1	1	1	1	1	0	1	1	0	1	1	1	1	1	2	0	1	1	2	1	0	1	1	1	0	1	1	0	2	0	1	1	1	1	1	1	1	0	1	1	0	1	0	1	0	1	1	1	1	2	NA	1	1	2	1	1	1	1	1	2	1	2	1	0	2	1	1	NA	0	0	1	2	0	1	1	2	2	1	0	1	0	NA	1	1	1	0	1	2	1	0	2	2	1	1	1	0	NA	2	1	1	2	2	0	1	NA	1	1	1	NA	1	1	1	1	2	1	1	1	2	2	1	1	1	1	1	1	1	1	1	2	1	0	1	0	1	1	2	1	1	1	1	2	2	1	2	1	1	2	1	1	1	1	1	2	1	2	2	0	1	0	1	1	1	1	2	2	NA	0	2	2	1	0	2
Chr01_21946635	Chr01	21946635	C	T	1	2	1	0	1	1	1	0	0	1	2	2	0	1	1	1	1	1	1	1	0	1	0	1	1	1	0	1	1	2	2	1	1	0	0	1	1	0	1	1	1	1	2	0	1	0	0	1	1	2	2	1	1	2	2	1	2	2	1	1	1	1	1	1	2	0	0	1	0	1	2	1	2	1	0	1	1	0	1	1	2	2	2	1	1	1	1	0	1	1	1	1	1	1	2	1	0	1	1	1	1	2	1	2	0	1	2	2	1	1	1	2	1	1	1	1	1	0	1	1	1	1	1	1	1	1	1	0	0	0	1	2	1	2	0	1	1	1	0	1	1	1	1	1	1	1	0	1	1	1	2	2	1	1	2	1	0	1	1	1	1	1	1	0	0	1	0	1	1	1	0	2	1	1	1	1	1	1	1	2	0	1	2	1	1	1	1	1	2	1	0	1	0	0	1	1	1	2	0	2	1	2	1	1	1	1	0	1	1	1	1	2	1	0	0	2	1	2	1	0	1	2	1	1	1	2	1	0	1	1	1	1	0	2	0	2	1	0	1	1	1	NA	1	0	1	2	1	1	2	0	0	1	1	0	1	2	1	2	1	0	1	1	2	1	1	1	1	1	1	2	1	1	1	1	1	1	1	0	2	1	1	1	1	1	1	1	1	1	2	1	0	0	0	2	2	1	0	NA	1	0	2	0	0	2	0
Chr01_21987319	Chr01	21987319	G	A	1	2	1	0	1	1	1	0	0	1	2	2	0	1	1	1	1	1	1	1	0	1	0	1	1	1	0	1	1	2	2	1	1	0	0	1	1	0	1	1	1	1	2	0	0	0	0	1	1	2	2	1	1	2	2	1	2	2	1	1	1	1	1	1	2	0	0	1	0	1	2	1	2	1	0	0	1	0	1	1	2	1	2	1	1	1	1	0	1	1	1	1	1	1	1	1	0	1	1	1	1	2	1	1	0	1	2	2	1	1	1	2	1	1	1	1	2	0	1	1	1	1	1	1	1	1	1	0	0	0	1	2	1	2	0	1	1	1	0	1	1	1	1	1	1	1	0	1	1	1	2	2	1	1	2	1	0	1	1	1	1	1	1	0	0	1	0	1	1	1	0	2	1	1	1	1	1	1	1	2	0	1	2	1	1	1	1	1	2	1	0	1	0	0	1	1	1	2	0	2	1	2	1	1	1	1	0	1	1	1	1	2	1	0	0	2	1	2	1	0	1	2	1	1	1	2	1	0	1	1	1	1	0	2	0	2	1	0	1	1	1	1	1	0	1	2	1	1	2	0	0	1	1	0	1	2	1	2	1	0	1	1	2	1	1	1	1	1	1	2	1	1	1	1	1	1	1	0	2	1	1	1	1	1	1	1	1	1	2	1	0	0	0	2	2	1	0	NA	1	0	2	0	0	2	0
Chr01_22212731	Chr01	22212731	CAA	C	1	1	1	1	1	1	1	1	1	2	2	1	1	0	1	2	1	1	1	1	1	1	1	1	1	1	1	2	1	0	1	1	0	1	1	1	2	1	2	1	1	2	1	2	1	1	2	1	1	2	1	0	2	2	1	0	1	2	2	1	1	2	0	1	1	1	0	1	1	1	2	2	1	1	1	1	1	0	1	1	1	1	0	0	0	1	1	1	1	1	2	0	1	0	1	0	1	1	0	1	1	0	1	1	0	1	1	2	1	1	1	1	0	1	1	0	1	1	2	2	1	1	1	1	1	2	0	1	1	1	0	2	1	2	2	2	1	0	1	1	1	0	2	1	1	2	2	1	1	1	1	1	0	1	0	1	1	1	1	2	1	1	1	1	1	2	0	1	2	1	1	1	0	1	1	0	2	1	0	1	1	1	1	1	1	1	1	1	1	2	1	1	1	1	1	0	1	2	1	0	2	0	1	1	1	1	1	2	1	2	1	0	0	0	1	1	2	0	1	0	1	0	1	2	1	0	1	1	1	0	1	0	2	1	1	1	0	1	1	1	0	1	0	0	0	1	1	0	2	1	1	1	1	1	2	1	1	1	1	1	1	2	2	1	1	1	1	0	1	2	1	1	1	2	1	1	1	2	1	1	1	0	2	2	2	1	2	1	1	1	1	0	1	1	1	0	1	2	1	0	2	0	1	0	2
Chr01_22546008	Chr01	22546008	C	G	1	2	1	2	0	1	0	1	2	NA	2	1	0	1	1	2	2	1	0	1	1	0	1	NA	1	1	2	0	1	2	1	0	1	1	0	0	0	1	1	1	1	2	2	2	NA	2	NA	1	1	2	1	2	1	1	1	0	1	1	1	1	0	0	1	2	1	NA	2	1	1	NA	2	2	1	1	NA	1	2	2	1	0	2	1	2	0	0	1	1	2	2	1	1	1	2	2	0	2	0	1	2	0	0	0	2	2	2	0	1	0	2	1	0	1	1	0	0	1	0	1	2	NA	0	1	NA	1	0	1	1	1	0	1	1	0	1	1	1	1	1	1	1	0	1	1	0	1	1	1	1	1	0	1	1	2	1	1	1	0	0	1	1	0	0	1	2	2	0	1	0	1	0	1	1	0	1	2	1	0	2	0	0	NA	NA	2	0	1	1	0	1	2	1	1	1	1	0	1	2	1	1	2	2	2	0	2	NA	1	1	1	1	1	1	0	2	1	1	1	1	0	1	0	1	1	1	1	1	1	1	0	1	1	1	NA	1	1	1	1	1	2	0	1	2	1	0	NA	2	0	NA	0	1	1	2	0	1	1	1	1	1	2	1	1	1	1	1	1	1	1	1	1	1	1	0	2	1	1	1	NA	0	1	0	0	1	0	0	2	1	1	1	1	0	2	0	1	1	1	1	0	0	2	0	NA	1	1	1	1	0	2	0
Chr01_22961524	Chr01	22961524	A	G	1	0	1	1	1	2	1	1	0	0	1	1	1	0	1	1	1	2	2	1	1	1	1	0	1	1	1	2	1	1	1	1	0	1	1	1	1	0	1	1	0	0	2	1	0	0	0	1	1	1	1	2	0	1	1	1	1	1	1	1	1	1	2	1	1	0	1	1	0	0	2	0	2	2	1	1	0	1	0	0	1	1	1	1	2	0	1	1	2	1	0	0	2	0	1	2	0	0	1	2	2	1	0	2	1	1	1	1	2	1	1	2	0	1	1	1	1	0	2	2	1	1	1	1	2	0	1	0	1	1	1	1	2	1	1	1	1	0	0	0	1	1	1	1	1	0	2	2	0	0	1	1	2	1	0	1	0	0	1	1	1	1	0	1	1	0	0	0	1	1	1	1	1	1	2	0	0	1	1	1	1	1	1	2	2	1	0	1	1	0	1	1	1	0	2	1	1	0	0	1	0	1	1	0	1	0	1	0	0	2	0	1	1	0	1	2	0	1	1	1	2	2	1	1	0	2	1	1	2	2	1	2	1	1	1	1	1	0	1	1	1	0	1	1	2	1	1	1	2	2	1	0	1	0	2	1	0	1	1	1	0	1	2	1	0	0	2	2	0	1	2	2	1	1	1	1	0	1	1	1	2	1	1	2	1	1	1	2	1	1	1	0	1	1	1	0	0	1	1	1	1	1	0	2	0
Chr01_22961582	Chr01	22961582	A	T	1	0	1	1	1	2	1	1	0	0	1	1	1	0	1	1	1	2	2	1	1	1	1	0	1	1	1	2	1	1	1	1	0	1	1	1	1	0	1	1	0	0	2	1	0	0	0	1	1	1	1	2	0	1	1	1	1	1	1	1	1	1	2	1	1	0	1	1	0	2	2	0	2	2	1	1	0	1	0	0	1	1	1	1	2	0	1	1	2	1	0	0	2	0	1	2	0	0	1	2	2	1	0	2	1	1	1	1	2	1	1	2	0	1	1	1	1	0	2	2	1	1	1	1	2	0	1	0	1	1	1	1	2	1	1	1	1	0	0	0	1	1	1	1	1	0	2	2	0	0	1	1	2	1	0	1	0	0	1	1	1	1	0	1	1	0	0	0	1	1	1	1	1	1	2	0	0	1	1	1	1	1	1	2	2	1	0	1	1	0	1	1	1	0	2	1	1	0	1	1	0	1	1	0	1	0	1	0	0	2	0	1	1	0	1	2	0	1	1	1	2	2	1	1	0	2	1	1	2	2	1	2	1	1	1	1	1	0	1	1	1	0	1	1	2	1	1	1	2	2	1	0	1	0	2	1	0	1	1	1	0	1	2	1	0	0	2	2	0	1	2	2	1	1	1	1	0	1	1	1	2	1	1	2	1	1	1	2	1	1	1	0	1	1	1	0	0	1	1	1	1	1	0	2	0
Chr01_23067821	Chr01	23067821	G	C	1	1	2	1	0	0	0	0	1	2	2	1	1	1	1	1	1	0	0	NA	0	NA	1	2	0	2	0	0	1	1	1	0	2	1	1	2	1	1	1	2	1	1	1	1	1	2	1	1	0	1	1	2	2	1	2	2	1	1	1	2	2	2	0	1	2	1	1	2	1	NA	1	2	1	0	1	1	2	1	2	2	2	1	1	2	0	2	1	1	2	2	2	2	0	1	1	1	0	2	1	0	1	1	1	1	1	1	1	1	0	2	2	1	NA	1	1	1	1	0	1	0	2	0	NA	1	1	1	1	1	1	0	0	1	0	1	1	1	2	2	1	2	2	1	1	0	1	2	0	1	2	1	1	1	1	NA	NA	1	0	2	1	2	1	0	2	0	1	1	1	2	2	1	1	1	1	2	1	2	2	1	2	1	0	1	2	0	1	1	2	2	1	2	1	1	0	1	1	1	1	2	1	2	1	2	1	1	1	2	1	1	1	0	2	2	1	1	1	1	2	1	2	1	1	1	2	2	1	1	1	1	0	0	NA	0	0	2	1	1	1	1	0	0	1	2	2	0	0	1	0	1	1	1	1	2	1	0	0	2	2	1	1	0	2	1	1	0	2	2	1	0	1	1	1	1	1	0	0	2	1	0	1	1	1	1	1	0	1	0	1	0	1	1	0	2	1	2	1	2	1	2	1	1	2	1	1	2	0
Chr01_23098385	Chr01	23098385	A	G	1	2	1	1	2	0	2	2	1	1	0	1	1	1	1	0	1	1	1	1	0	1	1	1	1	1	1	0	1	1	0	1	2	1	1	1	0	0	1	0	1	1	1	1	1	0	1	0	1	1	1	0	0	0	1	1	2	0	0	NA	1	1	1	1	1	2	1	1	1	NA	0	1	1	1	1	1	1	1	1	1	1	1	1	2	1	2	1	0	1	2	0	1	1	2	0	1	1	0	1	1	2	2	0	1	1	1	0	1	1	1	2	0	2	1	1	1	1	1	0	0	1	1	1	1	1	1	2	1	0	1	1	1	1	0	1	0	1	2	1	1	0	1	0	0	1	0	0	1	0	2	0	1	1	1	2	1	1	0	0	1	1	2	0	1	1	1	2	0	0	1	1	2	2	1	1	1	0	1	1	1	1	2	2	1	1	1	0	0	1	1	1	0	1	2	1	2	1	2	2	1	0	1	1	1	1	1	1	1	2	1	1	1	2	1	2	1	0	1	0	1	1	2	0	1	2	1	1	2	1	2	2	2	0	1	1	1	1	1	0	0	1	2	1	2	1	1	1	1	1	0	1	1	1	1	0	1	0	1	1	1	1	1	0	0	1	1	1	2	2	0	0	1	1	1	1	0	0	0	1	2	1	1	1	0	0	1	0	1	1	1	0	NA	1	1	0	2	1	1	2	1	0	2	1	0	2
Chr01_23140184	Chr01	23140184	C	G	1	0	1	1	1	2	1	1	1	1	1	1	1	0	1	1	1	NA	2	1	1	1	1	0	1	1	1	2	1	1	1	1	0	1	1	1	1	0	1	1	0	0	1	1	0	0	0	1	1	1	1	1	0	1	1	1	1	1	2	1	1	1	2	1	1	0	1	1	0	0	2	0	2	NA	1	1	0	1	0	0	1	1	1	1	2	0	1	1	2	1	0	0	2	0	1	2	0	0	1	NA	2	2	0	2	2	2	2	2	2	1	1	2	0	1	1	1	1	0	2	2	1	NA	NA	1	2	0	1	0	1	NA	NA	1	NA	1	1	2	NA	NA	0	0	1	1	1	1	NA	NA	2	2	0	0	1	NA	2	1	0	NA	NA	NA	1	NA	1	1	0	1	1	0	NA	0	1	NA	NA	NA	NA	1	NA	NA	0	1	1	NA	1	1	1	NA	2	1	0	1	1	0	1	1	1	0	NA	1	1	0	0	1	NA	1	1	1	1	0	1	0	0	NA	0	2	1	0	1	2	0	1	1	1	2	2	1	1	0	2	1	1	2	2	1	2	2	1	1	1	1	0	1	1	1	NA	1	1	2	1	1	1	2	2	1	0	1	0	2	1	1	1	1	1	0	1	2	1	0	0	2	2	0	1	2	2	2	2	1	1	0	2	1	1	NA	1	1	NA	1	1	1	2	1	1	2	0	1	1	1	0	0	1	1	1	1	1	1	2	0
Chr01_23937028	Chr01	23937028	T	C	0	0	1	1	1	2	1	1	0	1	1	1	1	0	1	1	1	2	2	1	1	1	1	0	1	1	1	2	1	1	1	1	0	1	2	1	1	0	1	1	0	0	1	1	0	0	0	0	1	1	0	2	0	1	1	1	1	1	1	1	1	1	2	1	1	0	1	1	0	0	2	1	2	2	0	1	0	1	0	0	1	1	1	1	2	1	1	1	2	1	0	0	2	0	1	2	0	0	1	2	2	1	0	2	1	1	1	1	2	1	1	2	0	2	1	1	1	0	2	2	1	1	NA	1	2	0	1	0	1	1	1	1	2	1	1	1	0	1	0	0	2	1	1	1	1	0	2	2	0	0	1	1	2	1	0	1	0	0	1	1	1	1	0	1	1	0	0	0	1	1	1	1	1	1	2	0	0	1	1	NA	1	1	1	2	NA	1	1	1	1	0	2	1	1	0	2	1	1	0	0	1	0	1	1	0	1	0	1	0	0	2	0	1	1	0	1	2	0	1	1	1	2	2	1	1	0	2	1	1	2	2	1	2	1	1	1	1	1	0	1	1	1	NA	1	1	2	1	1	1	2	NA	1	0	1	0	2	1	1	1	1	1	0	1	2	1	0	0	2	2	0	1	2	1	2	1	1	1	0	1	1	1	2	1	1	2	1	1	1	2	1	1	1	0	1	1	1	1	0	1	1	1	0	1	1	2	0
Chr01_23954254	Chr01	23954254	G	T,A	2	1	0	1	1	1	0	2	1	2	2	2	0	0	1	1	1	2	2	0	1	NA	0	2	2	1	1	2	1	0	1	0	1	2	2	1	1	1	1	0	0	1	1	1	1	0	1	1	1	1	1	0	1	1	1	1	1	1	1	1	2	NA	0	0	2	2	1	1	0	NA	2	1	2	2	1	2	1	1	2	0	1	0	1	1	1	2	1	0	2	2	1	0	NA	1	1	2	NA	0	0	2	1	1	1	1	2	1	1	2	NA	0	1	2	1	0	1	1	2	1	2	1	NA	1	1	1	0	1	1	NA	2	1	0	1	NA	1	2	1	1	1	1	0	1	0	1	0	2	1	1	2	1	2	0	1	2	2	1	2	2	1	1	1	1	1	1	1	0	1	1	1	1	NA	2	2	1	1	0	0	1	2	1	2	1	2	1	1	0	0	0	1	1	1	NA	0	1	2	2	1	1	1	1	1	1	0	2	1	2	1	1	1	1	NA	0	0	1	0	2	NA	1	1	1	1	2	1	1	NA	1	1	0	NA	2	1	1	1	1	1	1	1	NA	1	0	0	1	NA	2	1	2	0	1	1	2	0	1	1	NA	0	1	1	1	0	1	2	2	2	1	1	1	1	0	1	1	1	0	1	1	2	1	0	0	1	2	1	2	1	1	2	1	1	1	2	1	1	0	0	NA	0	1	1	1	0	1	0	1	2	1	0	2
Chr01_23954255	Chr01	23954255	A	T	2	1	0	1	1	1	0	2	1	2	2	2	0	0	1	1	1	2	2	0	1	NA	0	2	2	1	1	2	1	0	1	0	1	2	2	1	1	1	1	0	0	1	1	1	1	0	1	1	1	1	1	0	1	1	1	1	1	1	1	1	2	NA	0	0	2	2	1	1	0	2	2	1	2	2	1	2	1	1	2	0	1	0	1	1	1	2	1	0	2	2	1	0	NA	1	1	2	NA	0	0	2	1	1	1	1	2	1	1	2	NA	0	1	2	1	0	1	1	2	1	2	1	NA	1	1	1	0	1	1	NA	2	1	0	1	NA	1	2	1	1	1	1	0	1	0	1	0	2	1	1	2	1	2	0	1	2	2	1	2	2	1	1	1	1	1	1	1	0	1	1	1	1	NA	2	2	1	1	0	0	1	2	1	2	1	2	1	1	0	0	0	1	1	1	NA	0	1	2	2	1	1	1	1	1	1	0	2	1	2	1	1	1	1	NA	0	0	1	0	2	NA	1	1	1	1	2	1	1	NA	1	1	0	NA	2	1	1	1	1	1	1	1	NA	1	0	0	1	NA	2	1	2	0	1	1	2	0	1	1	NA	0	1	1	1	0	1	2	2	2	1	1	1	1	0	1	1	1	0	1	1	2	1	0	0	1	2	1	2	1	1	2	1	1	1	2	1	1	0	0	NA	0	1	1	1	0	1	0	1	2	1	0	2
Chr01_23954260	Chr01	23954260	T	A	1	2	NA	1	2	NA	NA	1	2	1	1	1	2	1	1	1	1	1	1	NA	1	1	2	0	1	1	1	2	1	1	0	2	1	1	1	1	1	1	NA	2	2	1	1	2	1	1	1	0	1	NA	1	2	1	1	1	0	2	1	1	0	1	1	1	2	0	1	0	1	2	1	1	2	2	1	1	1	1	0	0	2	1	2	0	2	0	1	1	1	2	NA	1	1	0	1	0	0	0	1	1	2	2	1	0	2	0	NA	0	2	0	NA	2	1	1	2	2	0	0	1	1	1	0	1	2	1	NA	2	1	0	1	1	2	2	0	1	NA	2	1	2	2	1	1	1	1	1	0	1	2	2	1	1	1	1	0	1	2	1	0	0	2	NA	1	NA	0	2	NA	2	1	1	1	0	1	1	1	1	NA	1	1	1	0	0	1	1	2	1	NA	NA	1	1	1	2	0	1	1	1	2	1	1	2	1	0	1	1	1	1	1	1	NA	2	2	2	2	1	1	1	2	0	1	0	1	0	2	2	0	1	2	0	2	1	1	1	NA	2	1	1	1	1	0	1	1	1	0	NA	0	1	0	NA	1	0	NA	1	1	1	0	2	2	1	1	NA	0	0	0	1	0	0	0	2	NA	1	2	1	2	1	1	1	1	1	1	1	0	2	1	0	2	2	1	1	1	2	1	1	1	2	1	NA	1	1	1	1	2	2	1	2	2	0	2
Chr01_23954261	Chr01	23954261	T	A	1	2	NA	1	2	NA	NA	1	2	1	1	1	2	1	1	1	1	1	1	NA	1	1	2	0	1	1	1	2	1	1	0	2	1	1	1	1	1	1	NA	2	2	1	1	2	1	1	1	0	1	NA	1	2	1	1	1	0	2	1	1	0	1	1	1	2	0	1	0	1	2	1	1	2	2	1	1	1	1	0	0	2	1	2	0	2	0	1	1	1	2	NA	1	1	0	1	0	0	0	1	1	2	2	1	0	2	0	NA	0	2	0	NA	2	1	1	2	2	0	0	1	1	1	0	1	2	1	NA	2	1	0	1	1	2	2	0	1	NA	2	1	2	2	1	1	1	1	1	0	1	2	2	1	1	1	1	0	1	2	1	0	0	2	NA	1	NA	0	2	NA	2	1	1	1	0	1	1	1	1	NA	1	1	1	0	0	1	1	2	1	NA	NA	1	1	1	2	0	1	1	1	2	1	1	2	1	0	1	1	1	1	1	1	NA	2	2	2	2	1	1	1	2	0	1	0	1	0	2	2	0	1	2	0	2	1	1	1	NA	2	1	1	1	1	0	1	1	1	0	NA	0	1	0	NA	1	0	NA	1	1	1	0	2	2	1	1	NA	0	0	0	1	0	0	0	2	NA	1	2	1	2	1	1	1	1	1	1	1	0	2	1	0	2	2	1	1	1	2	1	1	1	2	1	NA	1	1	1	1	2	2	1	2	2	0	2
Chr01_23954267	Chr01	23954267	T	C	2	1	0	1	1	0	0	2	1	2	2	2	0	0	1	1	1	2	2	0	1	NA	0	2	2	1	1	2	1	0	1	0	1	2	2	1	1	1	1	0	0	1	1	1	1	0	1	1	1	1	1	0	1	1	1	1	1	1	1	1	2	NA	0	0	2	2	1	1	0	0	2	1	2	2	1	2	1	1	2	0	1	0	1	1	1	2	1	0	2	2	1	0	NA	1	1	2	NA	0	0	2	1	1	1	1	2	1	1	2	NA	0	1	2	1	0	1	1	2	1	2	1	NA	1	1	1	0	1	1	NA	2	1	0	1	NA	1	2	1	1	1	1	0	1	0	1	0	2	1	1	2	1	2	0	1	2	2	1	2	2	1	1	1	1	1	1	1	0	1	1	1	1	NA	2	2	1	1	0	0	1	2	1	2	1	1	1	1	0	0	0	1	1	1	NA	0	1	2	2	1	1	1	1	1	1	0	2	1	2	1	1	1	1	NA	0	0	1	0	2	NA	1	1	1	1	2	1	1	NA	1	1	0	NA	2	1	1	1	1	1	1	1	NA	1	0	0	1	NA	2	1	2	0	1	1	2	0	1	1	NA	0	1	1	1	0	1	2	2	2	1	1	1	1	0	1	1	1	0	1	1	2	1	0	0	1	2	1	2	1	1	2	1	1	1	2	1	1	0	0	NA	0	1	1	1	0	1	0	1	2	1	0	2
Chr01_24253747	Chr01	24253747	A	G	0	1	2	2	1	2	1	0	1	1	2	1	1	1	1	2	1	1	2	1	2	0	2	1	0	2	1	2	0	1	1	1	1	1	0	2	1	1	1	2	1	1	1	1	1	2	1	1	0	0	1	2	1	2	0	1	1	2	1	1	0	0	1	1	1	0	1	0	1	2	1	1	2	1	2	0	1	1	1	2	1	2	1	1	1	0	2	2	0	1	1	1	0	1	1	1	2	2	1	2	1	0	1	0	1	1	1	1	0	2	1	1	1	2	2	1	0	2	2	2	1	1	NA	1	1	1	1	0	2	2	1	1	0	1	1	1	1	1	1	1	1	1	2	2	1	2	2	2	1	0	2	1	1	2	1	1	1	1	2	1	1	1	1	1	1	1	1	1	2	0	0	0	0	1	2	1	1	0	1	NA	2	1	1	1	1	2	2	2	0	1	1	2	1	0	2	1	1	1	1	1	NA	1	1	2	2	1	1	1	1	1	2	1	1	1	1	1	2	1	2	1	2	1	1	1	1	1	2	0	1	0	1	1	1	1	2	1	0	0	2	2	1	1	2	1	1	2	2	1	1	2	2	1	1	1	1	1	2	2	1	1	1	1	1	1	1	1	2	0	1	2	2	1	2	1	2	2	2	1	1	1	1	1	1	2	1	1	1	2	2	0	2	0	0	2	2	0	0	1	1	1	1	0	1	0	2
Chr01_24352327	Chr01	24352327	G	A	0	0	1	1	1	2	1	1	0	0	1	1	1	0	1	1	1	2	2	1	1	1	1	0	1	1	1	2	1	1	1	1	0	1	2	1	NA	0	1	1	0	0	1	1	0	0	0	0	1	1	0	2	0	1	1	1	1	1	1	1	1	1	2	1	1	0	1	1	0	0	1	1	2	2	1	1	0	1	0	0	1	1	1	1	2	1	1	1	2	1	0	1	2	0	1	2	0	0	1	2	2	1	0	2	1	1	1	1	2	1	1	2	0	1	1	1	1	0	2	2	1	1	NA	1	2	0	1	0	1	1	1	1	2	1	1	1	1	1	0	0	1	2	1	1	1	0	2	2	0	0	1	1	2	1	0	1	0	0	1	1	1	1	0	1	1	0	0	0	1	1	1	1	1	1	2	0	0	1	1	1	1	1	1	2	2	1	1	1	2	0	2	1	1	0	2	1	1	0	0	1	NA	1	1	0	1	0	1	0	0	2	0	1	1	0	1	2	0	1	1	1	2	2	1	1	0	2	0	1	2	NA	1	1	1	0	1	1	1	0	1	1	1	NA	NA	1	NA	1	1	1	2	2	1	0	1	0	2	1	0	1	1	1	1	1	2	1	0	0	2	2	0	1	2	1	1	1	1	1	0	1	1	1	2	1	1	2	1	1	1	NA	1	2	1	0	1	1	1	1	0	1	1	1	0	2	1	2	0
Chr01_24363670	Chr01	24363670	A	G	0	0	1	1	1	2	1	1	0	0	1	1	1	0	1	1	1	2	2	1	1	1	1	0	1	0	1	2	1	1	1	1	0	1	2	1	1	0	1	1	0	0	1	1	0	0	0	0	1	1	0	2	0	1	1	1	1	1	1	1	1	1	2	1	1	0	1	1	0	NA	2	1	2	2	1	1	0	1	0	0	1	1	1	1	2	1	1	1	2	1	0	0	1	0	1	2	0	0	1	1	1	1	0	1	1	1	1	1	2	1	1	2	0	1	1	1	1	0	1	1	1	1	1	1	2	0	1	0	1	1	1	1	2	1	1	1	1	1	0	0	1	2	1	1	1	0	2	2	0	0	1	1	2	1	0	1	0	0	1	1	1	1	0	1	1	0	0	0	1	1	1	1	1	1	2	0	0	1	1	1	1	1	1	2	2	1	1	1	2	0	2	1	1	0	2	1	1	0	0	1	0	1	1	0	1	0	1	0	0	2	0	1	1	0	1	2	0	1	1	1	2	2	1	1	0	2	0	1	2	2	1	1	1	0	1	1	1	0	1	1	1	NA	1	1	2	1	1	1	2	2	1	0	1	0	2	1	1	1	1	1	1	1	2	1	0	0	2	2	0	1	2	1	2	1	1	1	0	1	1	1	NA	1	1	2	1	1	1	2	1	1	1	0	1	1	1	1	0	1	1	1	0	1	1	2	0
Chr01_24383597	Chr01	24383597	G	T	0	0	1	1	1	NA	1	1	0	0	2	1	1	0	1	1	1	2	2	1	1	1	1	0	1	1	1	2	1	1	1	1	0	1	2	1	1	0	1	1	0	0	1	1	0	0	0	0	1	1	0	2	0	1	1	1	1	1	1	1	1	1	2	1	1	0	1	1	0	2	2	1	2	2	1	1	0	1	0	0	1	1	1	1	2	1	1	1	2	1	0	0	2	0	1	NA	0	0	1	2	2	1	0	2	1	2	1	1	2	1	1	2	0	1	1	1	1	0	NA	2	1	1	NA	1	NA	0	1	0	1	1	1	1	2	1	1	1	1	1	0	0	1	2	1	1	1	0	2	2	0	0	1	1	2	1	0	1	0	0	1	1	1	1	0	1	1	0	0	0	1	1	1	1	1	1	2	0	0	1	1	1	1	1	1	2	NA	1	1	1	2	0	2	1	1	0	2	1	1	0	0	1	0	1	1	0	1	0	1	0	0	NA	0	1	1	0	1	2	0	1	1	1	2	2	1	1	0	2	0	1	2	2	1	1	1	0	1	1	1	0	1	1	1	NA	1	1	2	1	1	1	2	2	1	0	1	0	NA	1	0	1	1	1	1	1	2	1	0	0	NA	2	0	1	2	1	2	1	1	1	0	1	1	1	2	1	1	2	1	1	2	2	2	1	1	0	1	1	1	1	0	1	1	1	0	1	1	2	0
Chr01_24383660	Chr01	24383660	G	A	2	1	0	1	0	0	0	1	1	2	1	1	0	0	1	1	1	1	1	0	1	2	0	2	2	1	1	2	1	0	1	0	1	2	1	1	1	1	1	0	0	1	1	1	1	0	1	1	1	2	1	0	1	1	1	1	1	1	1	1	2	2	0	0	2	2	1	1	0	1	1	1	1	1	1	1	1	1	2	0	1	0	1	1	1	2	1	0	1	1	1	0	2	1	1	1	NA	0	0	1	1	1	1	1	1	1	1	1	2	0	1	1	1	0	1	1	2	1	1	1	2	1	NA	1	0	1	1	2	1	1	0	1	2	1	1	1	1	1	1	0	1	0	1	0	1	1	1	1	1	2	0	1	1	1	1	2	2	1	1	1	1	1	1	1	0	1	1	1	1	2	1	2	1	1	0	0	1	2	1	2	1	1	1	1	0	0	0	1	1	1	2	0	1	2	1	1	1	1	1	1	1	0	1	1	1	1	1	1	1	2	0	0	1	0	1	2	1	1	0	1	1	1	1	2	1	1	0	2	1	1	1	1	1	1	1	1	2	1	0	0	1	NA	1	1	1	0	1	1	1	1	1	1	2	0	1	1	1	0	1	2	2	2	1	1	1	1	0	1	1	1	0	1	1	2	1	0	0	1	2	1	2	1	1	1	1	1	1	1	1	1	0	0	2	0	1	1	1	0	1	0	1	1	1	0	2
Chr01_24444765	Chr01	24444765	G	T	0	0	1	1	1	2	1	1	0	0	1	1	1	0	1	1	1	2	2	1	1	1	1	0	1	1	1	2	1	1	1	1	0	1	2	1	1	0	1	1	0	0	1	1	0	0	0	0	1	1	0	2	0	1	1	1	1	1	1	1	NA	1	2	1	1	0	NA	1	0	NA	NA	1	NA	2	1	2	0	1	0	0	1	1	1	1	2	NA	1	1	2	1	0	1	2	0	1	2	0	0	1	NA	1	1	0	2	1	1	1	1	2	1	1	2	0	1	1	1	1	0	2	2	1	1	NA	1	2	0	1	0	1	1	1	1	2	1	1	1	1	1	0	0	1	2	1	1	1	0	2	2	0	0	1	1	2	1	0	1	0	0	1	1	1	1	0	1	1	0	0	0	1	1	1	1	1	1	2	0	0	1	1	1	1	1	1	2	2	1	1	1	2	0	2	1	1	0	2	1	1	0	0	1	NA	1	1	1	1	0	1	0	0	2	0	1	1	0	1	2	0	1	1	1	2	2	1	1	0	2	0	1	2	NA	1	1	1	0	1	1	1	0	1	1	1	NA	NA	2	1	1	1	1	2	1	1	0	1	0	2	1	1	1	1	1	1	1	2	1	0	0	2	2	0	1	2	1	2	1	1	1	0	1	1	1	NA	1	1	2	1	1	1	2	1	1	1	0	NA	1	1	1	0	1	1	1	NA	1	1	2	0
Chr01_24468650	Chr01	24468650	TG	T	1	2	1	2	0	1	1	1	1	2	1	0	1	0	1	1	0	1	2	1	1	1	1	1	1	2	2	1	0	0	0	1	1	1	1	2	1	1	2	1	1	2	2	1	NA	1	0	0	0	1	2	1	1	1	0	1	2	1	1	1	0	0	0	1	1	1	1	0	1	1	1	1	2	2	2	0	1	1	1	1	0	1	1	1	1	1	2	1	0	2	1	0	1	1	0	1	1	1	0	2	1	1	0	0	1	2	0	1	1	1	0	2	1	1	2	1	1	2	1	1	2	0	NA	2	1	1	1	1	1	2	1	1	1	1	1	1	1	1	1	0	1	0	1	1	1	1	1	2	2	1	1	2	2	0	2	1	1	0	1	1	0	2	0	1	1	1	1	1	1	1	0	1	1	0	1	0	1	1	1	1	1	1	2	2	1	1	1	0	0	1	1	1	2	1	2	1	0	2	1	1	1	0	0	1	2	0	1	1	2	2	1	0	1	0	2	1	2	1	1	1	2	1	0	2	2	1	1	2	0	1	2	1	1	2	2	0	1	0	1	1	1	NA	2	1	1	1	2	1	1	1	2	2	1	0	1	1	1	1	1	1	1	2	0	0	1	1	1	1	2	1	1	1	2	2	2	1	1	1	1	2	1	1	1	1	1	2	1	2	2	0	1	0	1	1	2	1	1	0	2	0	1	1	1	0	2
Chr01_24640642	Chr01	24640642	G	A	0	0	1	1	1	NA	1	1	0	0	1	1	1	0	1	1	1	2	2	1	1	1	1	0	2	1	1	NA	1	1	2	1	0	1	2	1	1	0	1	1	0	0	2	1	0	0	0	0	1	1	0	2	0	1	1	1	1	1	1	1	1	1	NA	1	1	0	1	1	0	NA	1	1	2	2	1	1	0	2	0	0	1	1	2	1	NA	1	1	1	NA	1	0	0	NA	0	1	2	2	0	0	2	NA	2	0	2	NA	1	1	1	NA	1	1	NA	0	1	NA	1	1	0	2	2	2	1	NA	1	2	0	1	0	1	1	1	1	2	1	1	1	1	1	0	0	1	2	1	1	1	0	2	NA	0	0	1	1	NA	1	0	1	0	0	1	1	1	1	0	1	1	0	0	0	1	1	1	1	1	1	2	0	0	1	1	NA	1	1	1	NA	2	1	1	1	2	0	NA	1	1	0	NA	1	1	0	1	1	0	1	1	0	1	0	1	0	0	2	0	1	1	0	1	2	0	1	1	2	NA	2	1	1	1	NA	0	1	1	NA	1	1	1	0	1	1	NA	0	1	1	2	1	2	2	1	1	1	2	2	1	1	0	2	0	NA	1	1	1	2	2	1	1	2	1	0	0	1	2	0	1	2	1	2	1	2	1	0	1	1	1	2	2	1	2	1	2	1	2	1	1	2	0	1	1	1	1	0	1	1	1	0	2	1	2	0
Chr01_24684755	Chr01	24684755	T	G	0	1	2	1	NA	1	1	1	0	0	1	2	1	2	1	1	2	2	1	1	1	1	2	1	1	1	0	1	1	2	1	1	2	1	1	1	0	0	1	1	1	0	0	1	2	1	2	1	1	1	0	1	0	1	1	1	1	1	0	1	1	1	2	1	1	1	1	1	1	2	0	1	1	0	1	1	1	1	1	2	2	2	1	2	1	1	1	1	2	1	0	2	0	2	1	1	1	1	2	1	1	1	1	1	1	1	1	1	0	2	2	0	2	2	1	1	0	1	1	1	0	2	2	0	2	1	2	0	1	1	1	1	0	0	1	0	1	2	1	2	0	2	1	1	1	1	1	1	0	1	1	0	0	2	1	1	1	1	1	1	2	1	1	1	1	1	2	0	1	0	1	1	1	1	2	2	0	1	1	0	1	1	1	0	1	2	1	1	1	1	1	1	0	1	1	2	1	1	1	1	1	2	2	1	1	2	1	1	1	0	2	2	2	2	1	1	1	1	1	1	1	2	1	0	1	1	2	1	2	1	1	2	1	0	1	2	0	1	1	1	1	1	1	2	1	2	1	1	1	1	1	0	1	2	0	1	1	2	1	1	1	0	1	1	1	1	2	1	1	1	1	1	1	0	1	1	1	0	1	1	0	1	1	1	0	0	0	1	1	1	1	2	1	2	1	1	1	2	1	2	0	1	1	0	2
Chr01_24729888	Chr01	24729888	T	C	2	1	1	2	1	1	1	1	NA	2	0	0	2	1	1	1	1	1	1	1	1	1	1	1	1	1	1	0	1	1	0	1	1	2	1	1	1	2	1	1	2	2	0	1	1	2	2	2	1	1	2	1	2	1	1	1	0	1	2	1	1	1	0	1	1	2	1	1	2	0	0	0	0	1	1	1	2	1	1	1	1	0	1	1	0	0	0	1	1	1	NA	1	0	1	0	1	0	1	1	1	1	1	1	1	1	1	1	1	0	1	1	0	1	0	1	1	1	1	1	0	1	2	1	0	1	2	1	NA	1	1	2	1	1	2	2	2	1	1	2	2	2	0	2	1	2	NA	0	1	NA	1	1	2	1	1	0	2	1	NA	1	1	1	1	2	1	1	2	2	NA	2	2	1	1	2	1	1	2	NA	1	1	1	1	2	0	0	1	1	1	1	0	2	0	0	1	2	1	0	1	2	2	1	1	1	1	2	1	1	2	1	1	2	2	1	0	2	1	0	2	0	1	1	1	0	1	1	1	0	1	2	0	1	1	1	1	2	1	0	1	2	1	1	1	1	1	1	1	0	1	1	0	1	1	2	1	1	0	1	NA	1	1	1	1	0	0	1	2	1	1	1	1	1	1	1	1	1	1	1	1	1	1	1	1	1	0	0	1	1	0	1	1	1	1	1	1	1	1	1	2	0	1	1	2	1	1	2	0
Chr01_24729893	Chr01	24729893	C	CATCT	2	1	1	2	1	1	1	1	NA	2	0	0	2	1	1	1	1	1	1	1	1	1	1	1	1	1	1	0	1	1	0	1	1	2	1	1	1	2	1	1	2	2	0	1	1	2	2	2	1	1	2	1	2	1	1	1	0	1	2	1	1	1	0	1	1	2	1	1	2	0	0	0	0	1	1	1	2	1	1	1	1	0	1	1	0	0	0	1	1	1	NA	1	0	1	0	1	0	1	1	1	1	1	1	1	1	1	1	1	0	1	1	0	1	0	1	1	1	1	1	0	1	2	1	0	1	2	1	NA	1	1	2	1	1	2	2	2	1	1	2	2	2	0	2	1	2	NA	0	1	NA	1	1	2	1	1	0	2	1	NA	1	1	1	1	2	1	1	2	2	NA	2	2	1	1	2	1	1	2	NA	1	1	1	1	2	0	0	1	1	1	1	0	2	0	0	1	2	1	0	1	2	2	1	1	1	1	2	1	1	2	1	1	2	2	1	0	2	1	0	2	0	1	1	1	0	1	1	1	0	1	2	0	1	1	1	1	2	1	0	1	2	1	1	1	1	1	1	1	0	1	1	0	1	1	2	1	1	0	1	NA	1	1	1	1	0	0	1	2	1	1	1	1	1	1	1	1	1	1	1	1	1	1	1	1	1	0	0	1	1	0	1	1	1	1	1	1	1	1	1	2	0	1	1	2	1	1	2	0
Chr01_24743873	Chr01	24743873	T	C	2	1	0	1	0	0	0	1	1	2	1	1	0	0	1	1	1	1	1	0	2	2	0	2	2	1	1	1	1	0	1	0	1	2	0	1	1	1	1	0	1	1	1	1	1	0	1	1	1	2	1	0	1	1	1	1	1	1	1	1	NA	2	0	0	2	2	1	1	0	0	1	1	1	1	1	1	1	1	NA	0	NA	0	1	1	1	2	1	0	0	1	1	0	2	1	1	1	NA	0	0	1	1	1	1	1	1	1	1	2	2	0	1	1	1	0	1	1	NA	2	1	1	NA	1	1	1	0	1	1	2	1	1	1	1	2	1	1	1	1	1	1	0	1	0	1	0	1	1	1	1	1	2	0	1	1	1	1	1	2	1	1	1	1	1	1	1	0	1	1	1	1	2	1	1	1	1	0	0	1	2	1	2	1	1	0	1	0	0	0	2	1	1	2	0	1	2	1	1	1	1	1	1	1	0	1	1	1	1	1	1	1	2	0	0	1	0	1	2	1	1	0	1	1	1	1	2	1	1	0	1	1	1	1	1	1	1	1	1	NA	1	0	0	1	NA	1	1	1	0	1	1	1	0	1	1	2	0	1	1	1	0	1	2	2	2	1	1	1	2	0	1	1	1	0	1	1	2	1	0	0	1	2	1	1	1	1	2	1	1	1	1	1	1	0	0	2	0	1	1	1	0	1	0	1	1	1	0	2
Chr01_24863540	Chr01	24863540	C	T	1	2	1	2	0	1	1	1	2	2	0	0	1	0	1	1	1	1	1	1	1	1	1	1	1	2	2	1	0	0	0	1	1	1	1	2	1	1	1	1	1	2	2	1	1	1	1	0	0	1	1	1	1	1	0	1	2	1	1	1	0	0	0	1	1	1	1	0	1	1	1	1	2	2	2	0	1	1	2	1	1	1	1	1	1	1	2	1	0	2	1	1	1	1	0	1	1	1	0	2	1	1	0	0	1	2	0	1	1	1	0	1	1	1	2	1	1	2	1	1	2	NA	NA	2	1	1	1	1	1	2	1	NA	NA	1	1	NA	1	1	1	0	1	0	1	1	1	NA	1	2	1	1	1	1	1	0	2	0	NA	0	NA	NA	0	1	0	1	1	1	NA	1	NA	1	0	1	NA	0	1	0	1	1	1	NA	1	2	2	2	1	1	1	1	0	2	1	1	1	1	1	1	0	1	1	1	NA	0	0	1	2	0	1	1	1	2	1	0	1	0	2	1	2	1	1	1	2	2	0	2	2	1	1	2	0	NA	2	1	1	2	1	0	1	NA	1	1	1	NA	1	1	1	1	2	1	1	1	1	2	NA	0	1	1	1	1	1	1	1	2	0	0	1	1	1	1	1	1	1	1	1	2	2	1	1	1	1	2	1	1	1	1	1	2	1	2	1	0	1	0	1	1	1	1	1	0	2	0	1	1	1	0	2
Chr01_25298954	Chr01	25298954	G	GCC	2	1	0	1	0	0	0	2	1	2	1	1	0	0	1	1	1	1	1	0	1	2	0	2	1	1	1	1	1	0	1	0	1	2	0	1	1	1	1	0	1	1	1	1	1	0	1	1	1	2	1	0	1	0	0	1	1	0	1	1	2	NA	0	0	2	2	1	1	0	0	1	1	1	1	1	1	1	1	NA	0	2	0	1	1	1	2	1	0	0	1	2	0	2	1	1	1	NA	0	0	1	1	1	1	1	1	1	1	1	2	0	1	1	1	0	1	1	NA	1	1	2	NA	2	NA	2	0	2	2	NA	2	2	2	2	NA	2	2	2	2	2	2	0	2	0	2	0	2	2	2	2	2	NA	0	2	2	2	NA	2	NA	2	2	2	2	2	2	1	0	2	1	2	2	NA	2	NA	2	2	0	0	2	NA	2	NA	1	1	0	1	0	0	0	1	1	1	2	0	1	2	1	2	1	1	1	1	1	0	1	1	1	1	1	1	1	2	0	0	1	0	1	2	2	1	0	1	1	2	1	NA	2	1	0	1	1	1	1	1	1	1	1	1	NA	NA	0	0	1	1	1	1	1	0	1	1	1	0	1	1	2	0	1	1	1	0	2	2	2	2	1	1	1	1	0	1	1	1	0	1	1	2	1	0	0	1	2	1	1	1	1	1	1	1	1	1	1	1	0	0	2	0	1	1	1	0	1	0	1	1	1	0	2
Chr01_25389434	Chr01	25389434	GCTTTTTTGCT	G	1	NA	1	1	2	1	1	NA	1	NA	2	1	2	NA	1	0	1	2	2	1	2	2	1	1	2	1	1	0	0	NA	1	2	2	2	1	2	0	1	1	2	1	1	2	0	1	NA	1	2	1	NA	2	1	2	NA	1	1	1	NA	1	1	1	1	0	2	2	1	1	1	1	NA	2	1	1	1	2	1	2	1	1	1	1	1	2	1	0	2	1	0	0	1	NA	1	0	1	1	1	1	1	2	1	1	1	2	0	1	1	2	2	0	1	1	1	2	1	2	0	2	1	0	0	1	2	NA	1	0	1	0	1	0	1	1	2	1	2	1	0	1	1	1	2	1	0	1	1	1	2	0	0	1	1	2	2	0	1	2	1	1	1	2	0	0	1	1	1	0	2	1	1	1	1	0	1	1	1	0	2	1	2	1	NA	1	2	1	0	0	0	0	1	1	2	0	1	1	1	1	1	2	2	2	1	NA	1	1	1	0	2	1	2	2	2	2	1	1	1	1	1	1	1	1	2	0	1	1	1	2	1	2	1	1	1	1	1	1	1	0	1	2	2	1	1	0	NA	NA	2	1	1	1	2	1	1	0	2	1	1	0	1	1	2	1	1	1	1	2	1	2	1	1	1	2	NA	0	2	0	1	1	0	2	NA	0	1	2	1	2	1	2	1	1	1	NA	1	1	0	1	1	2	0	1	NA	1	0	2	0	0	2	0
Chr01_25401079	Chr01	25401079	A	G	1	2	1	1	1	1	1	2	1	2	1	1	1	2	1	0	0	1	1	1	1	1	1	1	1	1	1	0	0	2	1	1	1	1	1	1	0	1	1	1	1	1	1	0	2	2	1	2	1	2	2	1	1	2	1	1	1	2	1	1	NA	NA	0	2	2	1	NA	1	1	NA	NA	1	1	1	NA	0	2	1	1	1	1	NA	2	1	0	NA	1	0	0	NA	NA	NA	0	1	1	1	1	NA	2	NA	1	1	2	0	1	1	2	2	NA	1	1	2	NA	NA	NA	0	2	1	NA	0	1	2	NA	1	0	2	0	1	0	1	1	2	1	2	1	0	1	1	1	2	1	0	1	1	1	2	0	0	2	1	2	2	0	1	NA	1	1	2	2	0	0	1	1	1	0	2	1	1	1	1	0	2	2	1	0	2	1	NA	1	2	NA	1	1	0	0	0	0	1	1	NA	NA	1	1	1	1	1	2	2	1	1	NA	1	1	1	0	2	1	2	2	1	2	1	1	1	1	1	1	1	2	1	0	1	2	1	2	1	2	1	1	NA	1	1	1	1	0	1	1	NA	1	1	0	NA	NA	1	NA	NA	1	1	1	NA	0	1	NA	1	0	1	NA	2	NA	1	2	1	NA	1	2	1	NA	1	2	2	0	2	1	1	1	0	2	1	NA	1	NA	NA	1	1	2	2	1	1	NA	1	1	0	NA	1	NA	0	NA	NA	1	0	NA	NA	0	2	0
Chr01_2541870	Chr01	2541870	T	C	0	0	0	2	1	1	1	1	2	1	1	1	1	1	1	1	1	1	1	2	1	1	1	2	1	1	0	1	1	2	1	1	0	0	0	1	2	0	1	1	1	2	1	0	1	0	0	2	1	1	2	1	1	0	1	1	2	0	2	1	1	1	1	0	2	1	1	2	0	NA	1	1	0	1	0	1	1	1	1	1	1	1	1	2	2	0	0	2	1	0	0	1	2	1	2	1	0	1	0	1	1	1	0	1	1	2	1	2	2	0	1	1	0	0	NA	1	2	0	1	1	0	1	NA	0	2	1	1	1	1	1	1	0	1	1	0	1	1	1	1	1	1	1	1	1	1	1	1	1	1	2	2	1	1	1	2	2	0	1	2	1	1	1	1	2	0	0	1	1	0	1	1	1	0	0	1	1	2	1	1	NA	1	NA	1	1	2	1	1	2	1	1	0	1	1	1	1	1	1	2	NA	2	1	1	1	1	1	1	1	1	2	2	1	1	1	1	1	NA	0	0	2	0	1	1	1	0	1	2	1	1	1	1	0	1	0	0	0	2	2	0	1	1	2	NA	2	0	1	2	1	1	1	0	0	1	1	1	1	0	1	0	1	0	0	1	1	2	1	NA	2	1	1	2	0	1	1	1	0	1	0	1	2	1	2	1	0	0	1	1	2	2	2	1	0	1	1	0	0	1	0	2	1	1	0	0	0	2	0
Chr01_2541892	Chr01	2541892	T	C	0	0	0	2	1	1	1	1	2	1	1	1	1	1	1	1	1	1	1	2	1	1	1	2	1	1	0	1	1	2	1	1	0	0	0	1	2	0	1	1	1	2	1	0	1	0	0	2	1	1	2	1	1	0	1	1	2	0	2	1	1	1	1	0	2	1	1	2	0	NA	1	1	0	1	0	1	1	1	1	1	1	1	1	2	2	0	0	2	1	0	0	1	2	1	2	1	0	1	0	1	1	1	0	1	1	2	1	2	2	0	1	1	0	0	NA	1	2	0	1	1	0	1	NA	0	2	1	1	1	1	1	1	0	1	1	0	1	1	1	1	1	1	1	1	1	1	1	1	1	1	2	2	1	1	1	2	2	0	1	2	1	1	1	1	2	0	0	1	1	0	1	1	1	0	0	1	1	2	1	1	NA	1	NA	1	1	2	1	1	2	1	1	0	1	1	1	1	1	1	2	NA	2	1	1	1	1	1	1	1	1	2	2	1	1	1	1	1	NA	0	0	2	0	1	1	1	0	1	2	1	1	1	1	0	1	0	0	0	2	2	0	1	1	2	NA	2	0	1	2	1	1	1	0	0	1	1	1	1	0	1	0	1	0	0	1	1	2	1	NA	2	1	1	2	0	1	1	1	0	1	0	1	2	1	2	1	0	0	1	1	2	2	2	1	0	1	1	0	0	1	0	2	1	1	0	0	0	2	0
Chr01_25668069	Chr01	25668069	C	T	2	1	0	1	0	0	0	2	1	1	1	1	0	0	1	1	1	1	1	0	1	2	0	2	1	1	1	1	1	0	1	1	1	2	0	2	1	1	1	0	0	1	1	1	1	0	1	1	1	2	1	0	1	0	0	1	1	0	1	1	2	2	0	0	2	2	1	1	0	0	1	1	1	1	1	1	1	1	2	0	2	0	1	1	1	2	1	0	1	1	1	0	2	1	1	1	2	0	0	1	1	1	1	1	1	1	1	1	2	0	1	1	1	0	1	1	2	1	1	2	NA	1	1	1	0	1	1	1	1	1	1	1	2	1	1	1	1	1	1	0	1	0	1	0	1	1	1	1	1	2	0	1	1	1	1	1	2	1	1	1	1	1	1	1	0	1	1	1	1	2	1	1	1	1	0	0	1	2	1	2	1	1	0	1	0	0	0	1	1	1	2	0	1	2	1	1	1	1	1	1	1	0	1	1	1	1	1	1	1	2	0	0	1	0	1	2	1	1	0	1	1	1	1	2	1	1	0	1	1	1	1	1	1	1	1	1	2	1	0	0	1	NA	1	1	1	0	2	1	1	0	1	1	2	0	1	1	1	0	1	2	2	2	1	1	1	1	0	1	2	1	0	1	1	2	1	0	0	1	2	1	1	1	1	1	1	1	1	1	1	1	0	0	2	0	1	1	1	1	1	0	0	1	1	0	2
Chr01_25668110	Chr01	25668110	C	A	2	1	0	1	0	0	0	2	1	1	1	1	0	0	1	1	1	1	1	0	1	2	0	2	1	1	1	1	1	0	1	1	1	2	0	2	1	1	1	0	0	1	1	1	1	0	1	1	1	2	1	0	1	0	0	1	1	0	1	1	2	2	0	0	2	2	1	1	0	0	1	1	1	1	1	1	0	1	2	0	2	0	1	1	1	2	1	0	1	1	1	0	2	1	1	1	2	0	0	1	1	1	1	1	1	1	1	1	2	0	1	1	1	0	1	1	2	1	1	2	NA	1	1	1	0	1	1	1	1	1	1	1	2	1	1	1	1	1	1	0	1	0	1	0	1	1	1	1	1	2	0	1	1	1	1	1	2	1	1	1	1	1	1	1	0	1	1	1	1	2	1	1	1	1	0	0	1	2	1	2	1	1	0	1	0	0	0	1	1	1	2	0	1	2	1	1	1	1	1	1	1	0	1	1	1	1	1	1	1	2	0	0	1	0	1	2	1	1	0	1	1	1	1	2	1	1	0	1	1	1	1	1	1	1	1	1	2	1	0	0	1	NA	1	1	1	0	2	1	1	0	1	1	2	0	1	1	1	0	1	2	2	2	1	1	1	1	0	1	2	1	0	1	1	2	1	0	0	1	2	1	1	1	1	1	1	1	1	1	1	1	0	0	2	0	1	1	1	1	1	0	0	1	1	0	2
Chr01_25682395	Chr01	25682395	G	A	1	2	2	1	2	1	2	0	1	2	1	1	2	1	1	1	1	1	1	2	1	1	2	0	1	1	1	1	1	1	0	1	1	1	1	1	1	1	2	1	2	1	1	2	1	1	1	0	1	1	1	1	1	1	1	0	2	1	1	1	2	2	1	2	0	2	0	1	2	NA	1	2	1	1	1	2	2	0	1	2	0	2	1	1	0	1	1	1	1	2	1	1	0	1	0	1	0	1	1	1	1	1	0	1	0	2	0	NA	0	2	2	1	1	2	1	0	0	2	1	0	0	0	NA	1	2	NA	1	0	1	1	1	NA	0	1	2	1	1	1	2	1	1	1	1	1	0	NA	1	1	1	1	1	1	1	1	2	1	0	0	1	NA	1	2	0	2	2	2	1	1	1	0	1	1	NA	0	2	1	1	1	0	NA	1	1	NA	1	2	2	2	1	1	2	0	1	1	1	1	1	1	2	1	0	NA	1	1	1	1	1	NA	NA	2	2	2	1	1	1	2	0	1	0	1	0	1	1	0	1	2	0	2	2	1	NA	2	1	2	1	1	1	0	1	1	1	0	NA	0	1	0	2	0	0	2	1	1	1	0	1	1	0	1	2	0	0	0	1	0	0	0	2	2	1	1	1	1	1	1	1	1	1	1	NA	0	2	1	0	2	1	1	1	1	1	1	1	1	2	1	2	1	1	1	0	2	1	2	1	2	0	2
Chr01_25713780	Chr01	25713780	C	CTCCATAG	1	2	1	1	1	1	1	2	1	2	1	1	1	NA	1	0	1	1	1	1	1	1	1	1	1	1	1	0	0	2	1	1	1	1	1	1	0	1	1	1	1	1	1	0	1	2	1	2	1	2	2	1	1	2	1	1	1	2	1	1	1	1	0	2	2	1	1	1	1	NA	1	1	1	1	1	0	2	1	0	1	1	1	2	1	0	2	1	0	0	1	2	1	0	1	1	1	1	1	2	1	1	1	2	0	1	1	2	2	0	1	1	1	2	1	2	0	2	1	0	0	1	2	1	1	0	2	0	1	0	1	1	2	1	2	1	0	1	1	1	2	1	0	1	1	1	2	0	0	2	1	2	2	0	1	2	1	1	2	2	0	0	1	1	1	0	2	1	1	1	1	0	1	2	1	0	2	1	2	1	2	1	NA	1	0	0	0	0	1	1	2	0	1	1	1	1	1	2	2	2	1	2	1	1	1	0	2	1	2	2	1	2	1	1	1	1	1	1	1	1	1	0	1	1	1	2	1	2	1	1	1	1	1	1	1	0	1	2	1	1	1	0	0	1	1	1	1	1	1	2	1	0	1	1	1	0	1	1	2	1	1	1	1	1	1	2	0	1	1	2	2	0	2	1	1	1	0	2	1	0	1	1	1	1	1	2	1	1	1	2	1	1	0	1	1	2	0	1	2	1	0	1	0	0	2	0
Chr01_25820130	Chr01	25820130	T	A	1	1	1	0	2	1	1	0	1	1	2	2	1	1	1	1	2	2	0	1	1	2	1	1	2	1	0	1	2	1	1	2	1	1	0	1	0	1	2	0	1	0	0	2	1	0	1	1	2	NA	0	0	1	1	1	0	1	1	1	0	NA	NA	1	2	1	NA	0	2	1	1	1	2	0	0	0	2	1	0	1	1	1	1	1	1	0	2	0	0	1	1	1	1	1	1	1	1	1	0	1	0	1	1	1	1	0	1	1	1	1	1	NA	0	1	1	0	0	1	0	1	2	1	1	2	0	1	2	1	0	1	1	1	NA	1	1	NA	1	1	1	2	1	1	1	1	0	1	1	1	0	0	2	0	0	0	2	1	2	1	1	1	2	NA	1	1	2	1	2	1	1	1	1	2	1	1	0	1	1	1	2	0	1	1	1	1	0	1	1	0	1	2	NA	1	0	0	NA	0	1	1	1	2	0	1	1	2	1	1	2	NA	NA	1	1	1	1	1	1	1	1	0	0	0	0	0	0	1	1	1	0	1	1	2	1	1	1	1	0	0	1	1	2	0	0	0	1	0	2	0	1	1	0	2	0	1	0	1	1	1	0	1	1	1	1	1	1	1	1	0	2	2	1	2	1	0	2	0	1	0	0	0	2	1	1	1	0	2	1	1	0	1	0	0	NA	0	NA	2	1	0	1	1	1	2	1	1	2	2	0	2
Chr01_25845926	Chr01	25845926	G	A	1	1	1	2	1	1	1	1	2	2	0	0	2	1	1	1	1	1	1	1	1	1	1	1	1	1	1	0	0	1	0	1	1	1	1	1	1	NA	2	1	2	2	2	1	2	1	2	2	1	1	1	1	1	1	1	1	0	1	1	2	NA	1	0	2	2	NA	2	1	2	2	0	0	0	1	0	1	2	2	0	2	1	0	1	1	0	1	0	1	1	1	NA	1	0	1	0	1	0	1	1	1	1	1	1	1	2	2	1	1	0	1	1	0	1	0	1	1	2	1	1	0	1	NA	NA	0	1	1	1	NA	1	1	1	NA	1	1	NA	NA	1	1	2	1	2	0	1	1	1	NA	0	1	2	1	1	1	1	1	0	NA	NA	2	2	NA	1	1	1	1	1	1	2	NA	1	1	1	1	1	1	1	2	2	2	1	NA	1	2	0	0	1	1	1	2	0	2	0	0	1	2	0	0	1	1	2	1	NA	2	2	2	1	1	2	1	1	1	2	1	0	2	2	1	1	0	1	1	1	0	1	1	1	0	1	1	0	NA	1	2	2	2	1	0	1	NA	1	1	1	1	NA	1	1	0	1	1	0	1	0	1	NA	1	0	1	1	1	1	1	1	0	0	2	2	1	2	1	1	1	1	1	1	1	1	2	1	2	1	1	1	2	0	0	1	1	0	1	1	2	1	1	2	1	1	1	2	0	1	1	2	1	2	2	0
Chr01_25869938	Chr01	25869938	A	C	0	0	1	1	1	2	1	1	1	0	1	1	1	0	1	1	1	2	2	1	1	1	1	0	1	1	1	2	2	1	1	1	0	1	2	1	1	0	1	1	0	0	0	1	0	0	0	0	1	1	0	2	0	1	1	1	1	1	1	1	1	1	2	1	1	0	1	1	0	NA	1	1	2	2	1	2	0	1	2	0	1	1	1	1	2	1	1	1	2	1	0	0	2	0	1	1	1	0	0	2	2	1	0	2	1	1	1	1	2	1	1	2	0	1	1	1	1	0	2	2	1	1	1	1	2	0	1	0	1	1	1	1	2	1	1	1	1	1	0	0	1	2	1	1	1	0	2	2	0	1	1	1	2	1	0	1	0	0	1	1	1	1	0	1	1	0	0	0	1	1	1	1	1	1	2	0	0	1	1	1	1	1	1	2	2	1	1	1	2	0	2	1	1	0	2	1	1	1	0	1	0	1	1	0	1	0	1	0	0	1	0	1	1	0	1	0	0	2	1	1	2	2	1	1	1	2	0	1	1	2	1	1	1	0	1	1	1	0	1	1	1	NA	1	1	1	1	1	1	2	1	2	1	1	0	NA	1	1	1	1	1	1	1	2	1	0	0	1	2	0	1	2	2	2	1	1	1	0	2	2	1	2	1	1	2	1	1	1	2	1	1	1	0	1	1	1	1	0	1	1	1	0	1	1	2	0
Chr01_25869979	Chr01	25869979	A	G	0	0	1	1	1	2	1	1	1	0	1	1	1	0	1	1	1	2	2	1	1	1	1	0	1	1	1	2	2	1	1	1	0	1	2	1	1	0	1	1	0	0	0	1	0	0	0	0	1	1	0	2	0	1	1	1	1	1	1	1	1	1	2	1	1	0	1	1	0	1	1	1	2	2	1	2	0	1	2	0	1	1	1	1	2	1	1	1	2	1	0	0	2	0	1	1	1	0	0	2	2	1	0	2	1	1	1	1	2	1	1	2	0	1	1	1	1	0	2	2	1	1	1	1	2	0	1	0	1	1	1	1	2	1	1	1	1	1	0	0	1	2	1	1	1	0	2	2	0	1	1	1	2	1	0	1	0	0	1	1	1	1	0	1	1	0	0	0	1	1	1	1	1	1	2	0	0	1	1	1	1	1	1	2	2	1	1	1	2	0	2	1	1	0	2	1	1	1	0	1	0	1	1	0	1	0	1	0	0	1	0	1	1	0	1	0	0	2	1	1	2	2	1	1	1	2	0	1	1	2	1	1	1	0	1	1	1	0	1	1	1	NA	1	1	1	1	1	1	2	1	2	1	1	0	NA	1	1	1	1	1	1	1	2	1	0	0	1	2	0	1	2	2	2	1	1	1	0	2	2	1	2	1	1	2	1	1	1	2	1	1	1	0	1	1	1	1	0	1	1	1	0	1	1	2	0
Chr01_25869985	Chr01	25869985	G	A	0	0	1	1	1	2	1	1	1	0	1	1	1	0	1	1	1	2	2	1	1	1	1	0	1	1	1	2	2	1	1	1	0	1	2	1	1	0	1	1	0	0	0	1	0	0	0	0	1	1	0	2	0	1	1	1	1	1	1	1	1	1	2	1	1	0	1	1	0	1	1	1	2	2	1	2	0	1	2	0	1	1	1	1	2	1	1	1	2	1	0	0	2	0	1	1	1	0	0	2	2	1	0	2	1	1	1	1	2	1	1	2	0	1	1	1	1	0	2	2	1	1	1	1	2	0	1	0	1	1	1	1	2	1	1	1	1	1	0	0	1	2	1	1	1	0	2	2	0	1	1	1	2	1	0	1	0	0	1	1	1	1	0	1	1	0	0	0	1	1	1	1	1	1	2	0	0	1	1	1	1	1	1	2	2	1	1	1	2	0	2	1	1	0	2	1	1	1	0	1	0	1	1	0	1	0	1	0	0	1	0	1	1	0	1	0	0	2	1	1	2	2	1	1	1	2	0	1	1	2	1	1	1	0	1	1	1	0	1	1	1	NA	1	1	1	1	1	1	2	1	2	1	1	0	NA	1	1	1	1	1	1	1	2	1	0	0	1	2	0	1	2	2	2	1	1	1	0	2	2	1	2	1	1	2	1	1	1	2	1	1	1	0	1	1	1	1	0	1	1	1	0	1	1	2	0
Chr01_25883741	Chr01	25883741	G	C	0	0	1	1	1	2	1	1	1	0	1	1	1	0	1	1	1	2	NA	1	1	1	1	0	1	1	1	2	2	1	1	1	0	1	2	1	1	0	1	1	0	0	0	1	0	0	0	0	1	1	0	2	0	1	1	1	1	1	1	1	1	1	2	1	1	0	1	1	0	1	1	1	NA	2	1	2	0	1	2	0	1	1	1	1	2	1	1	1	2	1	0	0	2	0	1	1	2	0	0	NA	2	1	0	2	1	1	1	1	2	1	1	2	0	1	1	1	1	0	2	2	2	1	NA	1	2	0	1	0	1	1	1	1	2	1	1	1	1	1	0	0	1	2	1	1	1	0	2	2	0	1	1	1	NA	1	0	1	0	0	1	1	1	1	0	1	1	0	0	0	1	1	1	1	1	1	2	0	0	1	1	2	1	1	1	2	2	1	1	1	2	0	NA	1	1	0	2	1	1	1	0	1	0	1	1	0	1	0	1	0	0	1	0	1	1	0	1	0	0	2	1	1	2	NA	1	1	1	2	0	1	1	1	1	2	1	0	1	1	1	0	1	1	1	NA	1	1	1	1	1	2	2	1	NA	1	1	0	2	1	1	1	1	1	1	1	2	1	0	0	1	2	0	1	2	1	2	2	1	1	0	2	2	1	2	1	1	2	1	1	1	2	1	1	1	0	NA	1	1	1	0	1	1	1	0	2	1	2	0
Chr01_26017249	Chr01	26017249	C	T	0	0	1	1	1	2	1	1	1	0	1	2	1	0	1	2	1	NA	2	1	2	1	1	0	1	1	1	NA	2	1	1	1	1	1	NA	1	1	0	1	1	0	0	0	1	0	0	0	0	1	1	0	2	0	1	1	1	1	1	1	2	1	1	2	1	1	0	1	1	0	NA	1	1	2	2	1	2	0	1	2	0	1	1	1	1	NA	1	1	1	NA	1	0	0	2	0	1	NA	2	0	0	2	2	1	0	2	1	1	1	1	NA	1	1	2	0	1	1	1	1	0	NA	NA	1	1	NA	1	2	0	1	0	2	1	1	1	2	1	1	1	1	1	0	0	1	2	1	1	1	0	NA	2	0	1	1	1	2	2	0	1	0	0	2	1	2	1	0	1	1	0	0	0	2	1	1	1	1	1	2	0	0	1	1	1	1	1	1	2	2	1	1	1	2	0	NA	1	1	0	2	1	2	1	0	1	0	1	1	1	1	0	1	0	0	1	0	1	1	0	1	0	0	2	1	1	2	NA	1	1	1	2	0	1	2	1	1	1	2	0	1	2	1	0	1	1	1	1	1	1	2	1	1	1	NA	1	NA	1	1	0	2	1	1	1	1	2	2	1	2	2	0	0	1	2	0	2	2	2	2	1	1	1	0	2	NA	1	2	1	1	NA	1	1	1	NA	1	1	1	0	1	1	1	1	0	1	1	1	0	1	1	2	0
Chr01_26031386	Chr01	26031386	T	C	NA	0	1	NA	1	2	1	2	1	0	1	1	1	0	1	1	1	2	2	NA	1	1	1	0	1	1	1	2	2	1	1	1	1	1	1	1	1	NA	1	1	0	0	0	1	0	0	NA	0	1	1	0	2	0	1	1	1	1	1	1	1	1	1	2	1	1	0	1	1	0	1	1	1	2	2	1	2	0	1	2	0	1	1	2	1	2	1	1	1	2	1	0	0	2	0	1	1	1	0	0	2	2	1	0	2	NA	1	1	1	NA	1	1	2	0	1	1	1	1	0	2	2	1	NA	NA	1	2	0	1	0	1	1	1	1	2	2	1	1	1	1	0	0	2	2	1	1	1	0	2	2	0	1	1	1	2	1	0	1	0	0	1	1	1	1	0	1	2	0	0	0	1	1	1	1	1	1	2	0	0	1	1	NA	NA	1	1	2	2	NA	NA	1	2	NA	2	1	1	0	2	1	NA	2	0	NA	NA	1	1	0	1	0	1	0	1	1	0	1	1	0	1	0	0	2	1	1	2	2	1	1	1	2	0	1	1	NA	2	1	1	0	1	1	1	NA	1	1	1	NA	NA	1	1	1	1	1	2	1	2	1	1	0	2	1	1	1	1	1	1	1	2	1	0	0	1	2	0	1	2	1	2	1	1	1	0	2	2	1	NA	1	1	2	1	1	1	2	1	1	1	0	1	1	1	1	0	1	1	1	NA	1	1	2	0
Chr01_26048542	Chr01	26048542	G	GTTTGTAC	0	0	1	1	1	2	1	1	1	0	1	1	1	0	1	1	1	2	2	1	1	1	1	0	1	1	1	2	2	1	1	1	1	1	2	1	1	0	1	1	0	0	0	1	0	0	0	0	1	1	0	2	0	1	1	1	1	1	1	1	1	1	2	1	1	0	1	1	0	1	1	1	2	2	1	2	0	1	2	0	1	1	1	1	2	1	1	1	2	1	0	0	2	0	1	1	1	0	0	NA	2	1	0	2	1	1	1	1	2	1	1	2	0	1	1	1	1	0	2	2	1	1	NA	1	2	0	1	0	1	1	1	1	2	1	1	1	1	1	0	0	1	2	1	1	1	0	2	2	0	1	1	1	NA	1	0	1	0	0	2	1	1	1	0	1	1	0	0	0	1	1	1	1	1	1	2	0	0	1	1	1	1	1	1	2	2	1	1	1	2	0	2	1	1	0	2	1	1	1	0	1	0	1	1	0	1	0	1	0	0	1	0	1	1	0	1	0	0	2	1	1	2	2	1	1	1	2	0	1	1	2	1	1	1	0	1	1	1	0	1	1	1	0	1	1	1	1	1	1	2	1	2	1	1	0	2	1	1	1	1	1	1	1	2	1	0	0	1	2	0	1	2	1	2	1	1	1	0	2	2	1	2	1	1	2	1	1	1	2	1	1	1	0	1	1	1	1	0	1	1	1	0	1	1	2	0
Chr01_26315847	Chr01	26315847	C	T	NA	0	1	1	1	2	1	1	1	0	1	1	1	0	2	1	1	2	2	NA	1	1	1	0	1	1	1	2	2	1	1	1	1	1	2	1	NA	0	1	1	0	0	0	1	0	0	NA	0	1	1	0	NA	0	1	1	2	1	1	1	1	1	1	1	1	1	0	NA	1	0	1	1	1	1	2	1	NA	0	1	2	NA	NA	1	1	1	1	1	1	2	2	NA	0	1	1	0	1	NA	1	NA	0	NA	1	1	0	2	1	1	1	1	1	1	1	1	NA	2	1	2	1	0	NA	2	1	1	NA	1	NA	0	1	0	1	1	1	1	2	1	1	1	1	1	0	0	1	2	1	1	1	0	2	NA	0	1	1	1	2	1	0	1	0	0	1	NA	NA	1	0	NA	1	0	0	0	1	1	1	1	0	2	NA	0	0	1	1	NA	NA	1	1	2	2	NA	NA	NA	NA	NA	NA	1	1	0	NA	1	NA	1	0	1	NA	1	NA	0	1	0	NA	0	0	1	0	1	1	0	1	NA	NA	NA	NA	1	NA	2	NA	2	1	NA	0	1	1	NA	1	1	1	0	1	1	1	NA	1	1	NA	NA	NA	1	1	1	1	1	2	1	2	1	1	0	2	1	0	1	1	1	1	1	1	1	0	0	1	1	0	NA	NA	2	NA	1	1	NA	0	2	2	1	2	1	1	2	1	1	1	2	1	1	1	0	1	NA	1	1	NA	1	1	1	NA	1	2	2	0
Chr01_26333048	Chr01	26333048	G	T	0	0	1	1	1	2	1	1	1	0	1	1	1	0	1	2	1	2	2	1	1	2	1	0	1	1	1	NA	NA	1	1	1	1	1	2	2	0	0	2	1	0	0	0	2	0	0	0	0	1	2	0	2	0	1	1	1	1	1	1	2	NA	2	2	1	1	0	1	1	0	1	1	1	2	2	1	NA	0	1	2	0	2	1	1	1	2	1	1	1	2	2	1	1	NA	0	1	1	2	0	0	1	2	2	0	NA	1	1	1	1	2	1	NA	2	0	1	2	1	1	0	NA	2	2	2	2	1	2	0	1	0	1	1	1	1	NA	1	1	1	1	1	0	0	2	2	2	1	1	0	NA	2	0	1	1	1	NA	2	0	1	0	0	2	2	2	1	0	1	1	0	0	0	2	1	1	1	1	1	NA	0	0	1	1	1	1	1	1	2	2	1	1	2	NA	0	NA	1	1	0	2	1	1	1	0	1	0	1	2	0	1	0	2	0	0	1	0	1	1	0	1	0	0	2	2	1	1	2	2	1	1	2	0	1	1	2	2	1	2	0	1	1	1	0	1	1	1	NA	2	1	1	1	1	1	2	1	2	2	1	0	NA	1	0	1	1	1	2	2	2	1	0	0	1	2	0	1	2	2	2	1	1	1	0	2	NA	1	2	1	1	2	1	1	1	2	1	NA	1	0	NA	1	1	1	0	1	1	1	0	2	2	2	0
Chr01_26720966	Chr01	26720966	G	A	0	0	1	1	1	2	1	1	1	0	1	1	1	0	1	1	1	2	2	1	1	1	1	0	1	1	1	NA	2	1	1	1	1	1	2	1	1	0	1	1	0	0	0	1	0	0	0	0	1	1	0	2	0	1	1	1	1	1	1	1	1	1	2	1	1	0	1	1	0	1	1	1	2	2	1	2	0	1	2	0	1	1	1	1	2	1	1	1	2	1	0	0	2	0	1	1	1	0	0	1	1	1	0	2	1	1	1	1	2	1	1	1	0	1	1	1	1	0	2	2	1	1	NA	1	2	0	1	0	1	1	1	1	2	1	1	1	1	1	0	0	1	2	1	1	1	0	2	2	0	1	1	1	2	1	0	1	0	0	1	1	1	1	0	1	1	0	0	0	1	1	1	1	1	1	2	0	0	1	1	1	1	0	1	2	2	1	1	1	2	0	2	1	1	0	2	1	1	1	0	1	0	1	1	0	1	0	1	0	0	1	0	1	1	0	1	0	0	2	1	1	1	2	1	1	1	2	0	1	1	2	1	1	1	0	1	1	1	0	1	1	1	NA	NA	1	1	1	1	1	2	1	2	1	1	0	2	1	0	1	1	1	1	1	1	1	0	0	1	2	0	1	2	1	1	1	1	1	0	2	2	1	1	1	1	2	1	1	1	2	1	1	1	0	1	1	1	1	0	1	1	1	0	1	1	2	0
Chr01_26779917	Chr01	26779917	C	A	0	0	2	2	2	1	1	0	0	1	2	2	1	2	1	1	2	2	2	1	1	0	2	1	1	1	0	1	1	2	1	1	2	2	1	0	0	0	1	1	1	0	0	1	2	1	2	1	1	1	0	1	0	2	2	1	1	2	0	1	1	1	2	2	1	1	1	1	1	0	0	1	1	0	1	1	2	1	1	2	1	1	1	2	1	1	1	1	2	1	0	2	0	2	1	1	2	1	2	1	1	1	1	0	1	1	1	1	0	2	2	0	NA	2	2	1	0	2	1	1	0	1	2	0	2	1	2	1	1	1	0	1	0	0	1	0	1	2	1	2	0	2	1	1	1	1	1	1	0	1	1	0	0	2	1	1	1	0	1	1	2	1	1	1	1	2	2	0	1	0	1	1	1	1	2	2	0	1	1	0	1	1	1	0	1	2	1	1	1	1	1	1	0	1	2	1	1	1	1	1	1	1	2	1	1	2	1	1	1	0	2	2	2	2	1	1	1	1	1	1	1	1	1	0	1	1	2	1	2	1	1	NA	0	0	1	1	0	1	1	1	1	NA	1	NA	2	2	1	1	1	1	2	0	1	2	0	1	0	2	1	2	1	0	1	1	1	1	2	1	1	1	1	1	1	0	1	1	1	1	1	1	0	1	1	1	0	0	1	2	1	1	0	2	1	2	1	1	2	1	1	1	1	2	1	0	2
Chr01_26806940	Chr01	26806940	T	A	0	0	2	2	NA	1	1	0	0	2	2	2	1	2	1	1	2	2	2	1	2	0	2	1	1	1	0	1	1	2	1	1	2	1	1	0	0	0	1	1	1	0	0	1	NA	1	NA	1	1	2	0	1	0	NA	2	1	1	2	0	1	1	1	2	2	1	1	1	1	1	0	0	1	1	0	1	1	2	2	1	2	1	1	2	2	1	2	1	1	2	1	0	2	0	NA	1	1	1	1	2	2	1	1	1	0	1	2	1	1	0	2	2	0	2	2	2	1	0	2	1	1	0	1	1	0	2	1	NA	2	1	1	0	1	0	0	1	0	1	2	1	NA	0	2	1	1	1	1	1	1	0	2	1	0	0	2	1	2	2	0	1	1	2	2	1	1	1	2	NA	0	1	0	1	1	2	1	2	2	0	2	1	0	1	1	1	0	1	2	1	1	1	1	1	1	0	2	1	1	1	2	1	1	1	1	2	1	1	2	2	1	2	0	2	2	2	2	2	1	1	1	1	2	1	1	1	0	1	1	2	1	2	NA	1	NA	1	0	1	1	0	1	1	1	1	NA	1	NA	1	2	1	1	1	1	2	0	1	2	0	1	1	2	1	2	1	0	1	1	1	1	2	2	1	1	1	2	1	0	2	1	1	1	1	1	1	2	1	1	0	0	1	2	2	1	0	NA	1	2	1	1	NA	1	NA	1	2	1	1	0	2
Chr01_26806948	Chr01	26806948	C	T	0	0	2	2	NA	1	1	0	0	2	2	2	1	2	1	1	2	2	2	1	2	0	2	1	1	1	0	1	1	2	1	1	2	1	1	0	0	0	1	1	1	0	0	1	NA	1	NA	1	1	2	0	1	0	NA	2	1	1	2	0	1	1	1	2	2	1	1	1	1	1	0	0	1	1	0	1	1	2	2	1	2	1	1	2	2	1	2	1	1	2	1	0	2	0	NA	1	1	1	1	2	2	1	1	1	0	1	2	1	1	0	2	2	0	2	2	2	1	0	2	1	1	0	1	1	0	2	1	NA	2	1	1	0	1	0	0	1	0	1	2	1	NA	0	2	1	1	1	1	1	1	0	2	1	0	0	2	1	2	2	0	1	1	2	2	1	1	1	2	NA	0	1	0	1	1	2	1	2	2	0	2	1	0	1	1	1	0	1	2	1	1	1	1	1	1	0	2	1	1	1	2	1	1	1	1	2	1	1	2	2	1	2	0	2	2	2	2	2	1	1	1	1	2	1	1	1	0	1	1	2	1	2	NA	1	NA	1	0	1	1	0	1	1	1	1	NA	1	NA	1	2	1	1	1	1	2	0	1	2	0	1	1	2	1	2	1	0	1	1	1	1	2	2	1	1	1	2	1	0	2	1	1	1	1	1	1	2	1	1	0	0	1	2	2	1	0	NA	1	2	1	1	NA	1	NA	1	2	1	1	0	2
Chr01_26824507	Chr01	26824507	T	G	0	0	2	1	NA	1	1	0	0	1	2	NA	1	2	1	1	2	2	1	1	1	0	2	1	1	2	0	1	1	2	2	1	2	1	1	0	0	0	1	2	1	0	0	1	2	1	2	1	1	1	0	1	0	2	2	1	1	2	0	1	1	1	1	1	1	1	1	1	1	0	1	1	1	0	1	1	2	1	1	1	1	1	1	1	1	1	1	1	1	1	0	1	0	1	1	1	1	1	1	1	1	1	1	0	1	1	1	1	0	1	1	0	1	2	1	1	0	1	1	1	0	2	2	0	NA	1	2	1	1	1	0	1	0	0	1	0	1	2	1	2	0	2	1	1	1	2	1	1	0	1	1	1	0	NA	2	1	1	0	1	1	2	1	1	1	1	NA	2	0	1	0	1	1	1	1	2	2	0	1	1	0	1	1	2	0	1	2	1	1	1	2	1	1	0	1	1	1	1	1	1	1	NA	1	2	1	1	2	1	1	1	0	NA	NA	2	2	1	1	1	1	1	1	1	1	1	0	1	1	NA	2	2	1	1	2	0	0	1	1	0	1	1	1	1	NA	1	2	1	NA	1	1	2	1	2	0	1	2	0	1	0	NA	1	1	1	0	1	1	1	1	2	1	1	1	1	2	1	0	1	1	1	1	1	1	0	1	1	1	0	0	2	1	1	1	0	2	1	NA	1	1	2	1	1	1	1	1	1	0	2
Chr01_26830777	Chr01	26830777	C	G,A	0	0	2	1	NA	1	1	0	0	1	2	2	1	1	1	1	2	2	1	1	1	0	2	1	1	1	0	1	1	2	1	1	2	1	1	0	0	0	1	1	1	0	0	1	2	1	2	1	1	1	0	1	0	2	2	1	1	2	0	1	1	1	2	NA	1	1	1	1	1	0	1	1	1	0	1	1	2	1	1	2	1	1	1	2	1	1	1	1	2	1	0	2	0	2	1	1	1	1	2	1	1	1	1	0	1	1	1	1	0	NA	2	0	2	NA	1	1	0	2	1	1	0	NA	2	0	2	1	2	1	1	1	0	1	0	0	1	0	1	2	1	2	0	2	2	1	1	1	1	1	0	1	1	0	0	2	1	1	1	0	2	1	2	1	1	1	1	NA	2	0	1	0	1	1	1	1	2	2	0	1	1	0	1	1	2	0	1	NA	1	1	1	2	1	1	0	1	2	1	1	1	1	1	2	1	2	1	1	2	1	1	1	0	2	2	2	2	1	1	1	1	1	1	1	1	1	0	2	1	2	1	2	NA	1	2	1	0	1	1	0	1	1	1	1	2	1	2	1	2	1	1	1	1	2	0	1	2	0	1	0	2	1	1	1	0	1	1	1	1	2	1	1	1	1	1	1	0	1	2	1	1	1	1	0	1	1	1	0	0	1	1	1	1	0	2	1	2	1	1	2	1	1	1	1	1	1	0	2
Chr01_26870988	Chr01	26870988	C	CGGG	0	0	1	1	1	2	1	1	1	0	1	1	1	0	1	1	1	2	2	1	1	1	1	0	1	0	1	2	2	1	1	1	1	1	2	1	1	0	1	1	0	0	0	2	0	0	0	0	1	1	0	2	0	1	1	1	1	1	1	1	1	1	2	1	1	0	1	1	0	2	1	1	2	2	1	2	0	1	2	0	1	1	1	1	2	1	1	1	2	1	0	0	2	0	1	1	2	0	0	2	2	1	0	2	1	1	1	1	NA	1	1	2	0	1	1	1	1	0	2	2	1	1	1	1	2	0	1	0	1	1	1	1	1	1	1	1	1	1	0	0	1	1	1	1	1	0	2	2	0	1	1	1	2	1	0	1	0	0	1	1	1	1	0	1	1	0	0	0	1	1	1	1	1	1	2	0	0	1	1	1	1	1	1	2	2	1	1	1	2	0	2	1	1	0	2	1	1	1	0	1	0	1	1	0	1	0	1	0	0	1	0	1	1	0	1	0	0	2	1	1	1	2	1	1	1	2	0	0	1	NA	1	1	1	0	1	1	1	0	1	1	1	NA	1	1	1	1	1	1	2	1	2	1	1	0	2	1	1	1	1	1	1	1	2	1	0	0	1	2	0	1	2	1	2	1	1	1	0	2	2	1	1	1	1	2	1	1	1	2	1	1	1	0	1	1	1	1	0	1	1	1	0	1	1	2	0
Chr01_26884824	Chr01	26884824	C	T	1	2	1	2	1	2	1	0	1	1	1	1	1	1	1	2	1	1	2	1	2	2	2	1	0	2	1	2	0	1	1	0	1	1	2	1	2	1	1	2	1	1	1	1	1	2	1	1	0	0	1	2	1	1	1	1	1	1	1	1	0	0	1	1	1	0	1	0	1	0	2	2	2	1	2	0	2	1	1	NA	2	NA	1	1	1	0	2	2	1	2	1	1	0	1	1	NA	2	2	1	2	1	0	1	2	1	1	1	NA	0	2	0	1	1	2	NA	1	0	NA	2	1	0	1	NA	1	2	1	1	1	2	2	1	1	0	1	1	1	1	1	1	1	2	1	2	2	1	2	2	2	1	1	2	2	1	1	1	1	2	2	NA	1	2	1	1	1	1	NA	1	1	NA	0	0	0	0	1	2	1	1	0	2	NA	NA	1	2	1	1	2	2	2	0	1	1	2	1	0	NA	0	1	1	1	1	2	1	1	2	2	1	1	1	1	1	NA	1	2	1	1	2	NA	1	2	1	2	2	1	1	1	1	2	1	1	0	1	1	1	1	2	2	0	0	2	2	1	1	1	1	1	NA	1	1	1	2	1	1	1	1	1	1	2	NA	1	1	2	1	0	1	1	1	2	0	0	2	1	1	2	1	2	2	2	1	1	1	1	1	1	NA	1	1	2	2	NA	0	1	0	0	2	NA	0	1	2	1	0	1	0	1	0	2
Chr01_2706728	Chr01	2706728	G	A	1	2	1	0	1	1	1	1	1	2	1	0	1	1	0	0	1	1	1	1	1	1	1	0	1	0	1	1	1	1	1	1	0	1	2	1	0	1	1	1	1	1	2	2	1	1	1	1	1	1	1	0	1	1	1	1	0	1	0	1	1	1	0	2	1	1	2	1	1	0	0	0	1	0	2	1	1	2	1	2	1	0	1	1	1	2	2	1	1	1	2	1	1	1	1	1	1	0	2	2	1	1	2	2	1	1	1	1	1	1	1	1	1	2	0	0	1	1	1	1	2	2	1	2	1	1	2	1	0	1	2	2	1	1	2	0	2	2	1	1	0	1	1	0	1	1	1	2	1	0	1	1	1	1	1	1	1	1	0	1	2	0	1	1	2	2	0	1	1	1	1	2	1	2	1	1	0	1	1	1	2	1	1	1	1	0	0	1	1	1	2	1	0	1	1	1	1	1	2	0	1	1	1	1	0	2	1	1	1	0	1	1	1	1	1	0	1	1	1	1	1	1	1	2	1	1	1	1	1	1	1	1	1	1	1	0	1	1	1	1	0	0	1	2	1	0	0	1	1	1	1	1	1	1	2	2	1	1	1	2	1	1	1	0	1	0	0	1	1	1	1	1	1	1	1	0	1	0	0	2	1	1	2	2	2	1	0	0	1	1	1	1	2	2	2	0	NA	1	1	1	1	0	1	2	0
Chr01_2706736	Chr01	2706736	A	G	1	2	1	0	1	1	1	1	1	2	1	0	1	1	0	0	1	1	1	1	1	1	1	0	1	0	1	1	1	1	1	1	0	1	2	1	0	1	1	1	1	1	2	2	1	1	1	1	1	1	1	0	1	1	1	1	0	1	0	0	1	1	0	2	1	1	2	1	1	0	0	0	1	0	2	1	1	2	1	2	1	0	1	1	1	2	2	1	1	1	2	1	1	1	1	1	1	0	2	2	1	2	2	2	1	1	1	1	1	1	1	1	1	2	0	0	1	1	1	1	2	2	1	2	1	1	2	1	0	1	2	2	1	1	2	0	2	2	1	1	0	1	1	0	1	1	1	2	1	0	1	1	1	1	1	1	1	1	0	1	2	0	1	1	2	2	0	1	1	1	1	2	1	2	1	1	0	1	1	1	NA	1	1	1	1	0	0	1	1	1	2	1	0	1	1	1	1	1	1	0	1	1	1	1	0	2	1	1	1	0	1	1	1	1	1	0	1	1	1	1	1	1	1	2	1	1	1	1	1	1	1	1	1	1	1	0	1	1	1	1	0	0	1	2	1	0	0	1	1	1	1	1	1	1	2	2	1	1	1	2	1	1	1	0	1	0	0	1	1	1	1	1	1	1	1	0	1	0	0	2	1	1	2	2	2	1	0	0	1	1	1	1	2	2	2	0	NA	1	1	1	1	0	1	2	0
Chr01_27089984	Chr01	27089984	G	T	NA	2	0	2	0	1	1	2	2	NA	0	0	1	0	1	1	1	1	2	1	1	2	1	1	0	2	1	2	0	0	0	0	1	1	1	1	2	1	1	1	1	2	1	1	1	1	1	0	0	1	2	1	1	0	0	1	2	0	1	1	0	0	0	1	1	1	1	0	1	0	1	1	2	2	2	0	1	1	2	1	1	2	1	1	1	NA	2	1	1	2	1	0	1	1	0	1	1	NA	1	NA	1	1	0	1	1	2	0	1	1	1	0	2	1	1	2	1	1	2	1	0	2	NA	NA	1	1	1	1	1	1	2	2	1	1	1	1	2	1	1	1	0	1	0	1	1	1	NA	1	2	NA	1	1	2	2	0	2	1	1	NA	1	1	0	2	0	1	1	1	1	1	1	1	0	1	NA	1	1	0	1	1	1	NA	1	1	2	2	1	1	1	1	0	1	1	1	2	1	2	1	1	2	1	1	NA	0	0	1	1	0	1	1	2	2	1	0	1	0	2	1	2	1	1	1	2	2	0	2	2	1	1	2	0	NA	2	1	1	2	2	1	1	0	1	1	1	NA	NA	1	1	1	1	1	1	2	1	2	1	0	1	2	1	1	NA	1	1	2	0	1	1	1	NA	1	1	1	NA	1	NA	2	2	2	1	1	1	2	NA	1	1	1	1	2	1	2	2	0	1	0	NA	1	2	NA	NA	0	2	0	NA	1	1	0	2
Chr01_27147469	Chr01	27147469	T	C	0	1	1	1	1	NA	1	1	1	0	1	2	1	0	1	2	1	2	2	1	1	1	1	0	1	1	1	2	1	1	1	1	1	1	2	1	1	0	1	1	0	0	1	2	0	0	0	0	1	1	0	2	0	1	1	1	1	1	1	1	1	1	2	1	1	0	NA	1	0	1	1	1	2	2	1	NA	0	1	1	0	1	0	1	1	2	1	1	1	2	1	0	1	NA	0	1	1	2	0	0	2	2	1	0	NA	1	1	1	1	2	1	1	2	0	1	1	1	1	0	2	2	1	1	NA	1	NA	0	1	0	1	1	1	1	2	1	1	1	1	1	0	0	1	2	1	1	1	0	NA	2	0	1	1	1	2	1	0	1	0	0	1	1	1	2	0	1	1	0	0	0	1	1	1	1	1	1	2	0	0	1	1	1	NA	1	2	2	2	1	2	1	2	0	NA	2	1	0	2	1	2	1	1	1	NA	1	1	1	1	0	2	0	0	1	0	1	1	1	1	0	0	2	1	1	2	2	1	1	1	2	0	0	1	1	1	1	1	0	1	1	1	NA	1	1	1	NA	1	1	1	1	1	1	NA	1	2	1	1	0	2	1	1	1	1	NA	1	1	NA	1	0	0	1	2	0	1	NA	1	2	1	1	2	0	2	NA	1	1	1	1	2	1	1	1	NA	1	1	1	0	1	1	1	1	0	1	1	1	0	1	1	2	0
Chr01_27247207	Chr01	27247207	T	C	1	2	0	2	0	1	1	2	2	2	0	0	1	0	1	1	1	0	2	1	1	2	1	1	0	2	1	1	0	0	0	0	1	1	1	1	2	1	1	1	1	2	1	1	1	1	1	0	0	1	2	1	1	0	0	1	2	0	1	1	0	0	0	1	1	1	1	0	1	0	1	1	2	2	2	0	1	1	2	1	1	2	1	1	1	1	2	1	1	2	1	0	1	1	0	1	1	1	1	2	1	1	0	1	1	2	0	1	1	1	0	2	1	1	2	1	1	2	1	0	2	0	NA	1	1	1	1	1	1	2	2	1	1	1	1	1	1	1	1	0	1	0	1	1	1	1	1	2	2	1	1	2	2	0	2	1	1	1	1	1	0	2	0	1	1	1	1	1	1	1	0	1	1	1	1	0	1	1	1	NA	1	1	2	2	1	1	1	1	0	1	1	1	2	1	2	1	0	2	1	1	1	0	0	1	1	0	1	1	2	2	1	0	1	0	2	1	2	1	1	1	2	2	0	2	2	1	1	2	0	1	2	1	1	2	2	1	1	0	1	1	1	2	1	1	1	1	1	1	1	1	1	2	1	0	1	2	1	1	1	1	1	2	0	0	1	1	1	1	1	1	0	1	2	2	2	2	1	1	1	2	1	1	1	1	1	2	1	1	2	0	1	0	1	1	2	1	1	0	2	0	1	1	1	0	2
Chr01_27250436	Chr01	27250436	T	TGTCTGTA	1	1	1	0	2	0	1	0	1	1	2	2	1	1	1	1	2	2	0	2	1	1	1	1	2	1	1	1	2	1	1	2	1	1	1	1	0	1	2	0	1	0	1	2	1	0	1	1	2	2	0	0	1	1	1	0	1	1	1	1	NA	NA	1	2	1	2	0	2	1	1	0	2	0	0	0	1	1	0	1	1	1	0	0	1	0	2	0	0	1	1	1	1	1	1	1	1	1	0	1	0	1	1	1	1	0	1	1	1	1	1	2	0	1	1	0	0	1	0	1	2	1	1	NA	1	1	2	1	0	1	1	0	2	1	1	2	1	1	1	2	1	1	1	1	0	1	1	1	0	0	1	0	0	0	2	1	2	1	1	1	2	2	1	1	2	1	1	1	1	1	1	1	1	1	0	1	1	1	2	0	1	1	1	0	0	1	1	0	1	2	2	1	0	0	2	0	1	1	1	1	0	1	1	2	1	0	2	2	2	1	1	1	1	1	1	1	1	0	0	0	0	0	0	1	1	1	0	1	1	2	1	1	1	1	0	0	1	1	2	0	0	0	NA	0	1	0	1	1	0	2	0	1	0	1	1	1	0	1	1	1	1	1	1	2	1	0	2	1	1	2	1	1	2	0	1	0	1	0	2	1	1	1	0	2	1	1	0	0	0	0	2	1	NA	2	1	0	1	1	1	1	2	1	1	2	0	2
Chr01_27278434	Chr01	27278434	T	C	2	1	2	1	0	0	0	1	1	2	2	1	1	1	1	1	1	0	0	NA	0	NA	0	2	1	2	1	0	1	1	1	0	1	0	0	2	1	1	2	2	1	1	2	2	NA	1	2	1	0	1	1	0	NA	1	2	2	1	1	2	1	NA	NA	0	0	2	2	1	NA	2	NA	1	2	1	0	1	2	NA	1	2	2	2	2	1	2	0	0	1	1	1	2	2	NA	0	2	1	1	2	2	2	2	1	2	1	1	1	1	1	1	0	1	NA	1	NA	2	1	1	2	0	1	0	2	1	2	1	1	1	0	1	1	0	0	1	0	1	2	1	2	2	1	1	NA	0	2	1	1	2	0	1	2	0	1	2	1	NA	2	1	0	2	1	1	1	0	NA	0	1	1	1	2	2	1	1	1	1	2	1	2	1	1	2	1	0	2	1	0	1	1	1	2	1	NA	0	1	0	1	1	1	0	1	2	2	1	1	1	1	1	NA	1	2	2	0	NA	2	1	1	1	2	2	1	2	1	2	1	2	2	1	1	1	NA	2	0	2	2	1	1	1	1	1	2	0	0	1	NA	2	1	2	1	0	0	1	0	0	2	1	0	0	2	2	1	1	0	NA	2	1	1	2	NA	1	0	1	1	1	1	1	0	0	2	1	0	1	NA	1	1	1	1	1	0	1	0	1	1	0	1	1	2	1	1	1	2	0	1	1	1	1	2	0
Chr01_27397020	Chr01	27397020	G	A	1	2	0	1	0	0	0	2	1	1	1	1	0	0	1	1	1	1	1	1	1	2	0	2	1	1	1	1	1	0	1	1	1	2	0	1	1	1	1	0	0	1	1	1	1	0	1	1	1	2	1	0	1	0	0	1	1	0	1	1	2	2	0	0	2	2	1	1	0	1	0	1	1	1	1	0	1	1	1	0	2	1	1	1	1	2	1	0	1	1	1	1	2	1	1	1	2	0	0	1	1	1	1	1	1	1	1	1	2	0	1	1	1	0	1	1	2	1	1	2	NA	1	NA	0	0	1	1	1	1	1	1	1	2	1	1	1	1	1	1	0	1	0	1	0	1	1	1	1	1	2	0	1	1	1	1	1	2	1	1	1	1	1	1	1	0	0	1	1	1	2	0	1	1	1	0	0	1	2	1	2	1	1	0	1	0	0	0	1	1	1	2	0	1	2	1	1	1	1	1	1	1	1	1	1	0	1	1	1	1	2	0	0	1	0	1	2	1	1	0	1	1	1	1	2	1	1	0	1	1	NA	1	2	1	1	1	1	2	1	0	0	1	NA	1	1	1	0	2	1	1	0	1	1	2	0	1	1	1	0	2	2	2	1	1	1	1	1	0	1	2	1	1	1	1	2	1	0	0	1	2	1	2	1	1	1	1	1	0	0	1	1	1	0	2	0	1	1	1	1	1	1	0	1	1	0	2
Chr01_27403805	Chr01	27403805	C	T	1	2	0	1	0	0	0	NA	1	2	1	1	0	0	1	2	1	1	2	1	1	2	0	NA	1	1	1	1	2	0	1	1	1	2	0	1	2	2	1	0	0	2	1	1	1	0	1	1	2	2	2	0	2	0	0	1	2	0	2	1	2	2	0	0	2	2	1	1	0	1	0	1	1	NA	1	0	0	2	1	0	2	1	1	1	1	2	1	0	1	1	1	0	2	1	1	1	NA	0	0	1	1	1	1	1	1	1	1	1	2	0	1	1	1	0	1	1	NA	1	1	2	NA	1	NA	0	0	1	1	1	1	1	1	1	1	1	1	1	1	1	1	0	1	0	1	0	1	1	1	1	1	2	0	1	1	1	1	1	2	1	1	1	1	1	1	1	0	0	1	1	1	2	0	1	1	1	0	0	1	1	1	1	1	2	0	1	0	0	0	1	2	1	2	0	1	2	1	1	1	1	1	1	NA	1	1	1	1	1	1	1	1	NA	0	0	1	0	1	2	1	1	0	1	1	1	1	NA	1	1	0	1	1	NA	1	2	1	1	1	1	2	NA	0	0	1	NA	1	1	1	0	2	1	1	1	1	1	2	0	1	1	1	0	1	2	2	1	1	1	1	1	0	1	2	1	1	1	1	2	1	0	0	1	2	1	1	1	1	1	1	1	0	0	1	1	1	0	2	0	1	1	1	1	2	1	0	2	1	0	2
Chr01_27489704	Chr01	27489704	G	T	1	1	1	1	1	2	1	2	1	0	1	2	1	0	1	1	1	1	2	1	1	1	1	0	2	1	1	2	1	1	1	1	1	1	2	1	1	0	1	1	0	0	1	2	0	0	0	0	1	1	0	2	0	1	1	2	1	1	1	2	1	2	2	1	1	0	1	2	0	1	1	1	2	2	1	2	0	1	1	0	1	0	1	1	2	NA	1	1	2	1	1	1	2	0	1	1	1	0	0	2	2	1	0	2	1	1	1	1	2	1	1	2	0	1	1	1	1	0	NA	1	1	NA	NA	NA	NA	0	1	NA	1	NA	1	NA	2	NA	NA	NA	NA	NA	NA	NA	NA	1	NA	NA	1	NA	2	2	NA	1	1	NA	NA	NA	0	NA	NA	NA	NA	NA	1	NA	0	NA	NA	0	NA	NA	NA	1	NA	1	NA	NA	NA	NA	0	NA	1	NA	1	1	1	2	2	1	2	1	2	0	2	1	1	0	1	1	1	1	0	1	0	1	1	0	1	0	1	0	0	1	0	1	1	0	1	0	0	2	1	1	1	2	1	1	1	1	0	1	1	2	1	1	1	0	1	1	1	0	1	1	2	NA	1	1	1	1	1	0	2	1	2	1	2	0	2	1	1	1	1	1	1	1	2	1	0	0	1	2	0	1	2	1	2	1	1	1	0	2	2	1	1	1	1	2	1	1	1	2	1	1	1	0	1	1	1	1	0	1	1	2	0	1	1	2	0
Chr01_27489707	Chr01	27489707	G	C	2	2	0	1	0	0	0	2	1	1	1	1	0	0	1	1	1	1	1	1	1	2	0	NA	1	1	1	1	1	0	1	1	1	2	0	NA	1	1	1	0	1	1	1	1	1	0	1	1	1	2	1	0	1	0	0	1	1	0	1	1	NA	2	0	0	2	NA	1	1	0	1	0	1	1	2	1	1	1	2	1	0	NA	1	1	2	1	2	1	0	1	1	1	1	2	1	1	1	2	0	0	1	1	1	1	1	1	1	1	1	2	0	1	1	2	0	1	1	2	1	1	2	NA	NA	NA	NA	NA	1	1	NA	2	NA	1	NA	2	NA	NA	NA	NA	NA	NA	NA	NA	0	NA	NA	2	NA	1	1	NA	2	0	NA	NA	NA	1	NA	NA	NA	NA	NA	1	NA	1	NA	NA	0	NA	NA	NA	2	NA	2	NA	NA	NA	NA	1	NA	2	NA	1	2	0	1	0	0	0	1	1	1	2	0	1	NA	1	2	1	1	2	1	1	1	1	1	0	1	1	1	1	2	0	0	1	1	1	2	1	1	0	1	1	1	1	2	1	1	0	1	1	1	1	NA	1	1	1	1	2	1	0	0	1	NA	1	1	1	0	2	1	1	0	1	1	NA	0	1	1	1	0	1	2	2	1	1	1	2	1	0	1	2	1	1	1	1	2	1	0	0	1	2	1	2	1	1	1	1	1	0	0	1	1	1	0	2	0	1	1	1	1	1	1	0	1	1	0	2
Chr01_27496531	Chr01	27496531	G	T	2	1	1	1	0	0	0	1	1	2	1	1	1	1	2	1	1	0	0	1	0	2	0	2	1	2	0	0	2	1	1	0	1	1	0	2	1	1	1	2	1	1	2	1	2	1	2	1	0	1	1	0	2	1	2	2	1	1	2	1	2	2	0	0	2	1	1	2	1	0	1	1	1	0	1	1	2	1	1	1	2	2	1	2	0	0	1	1	1	2	2	2	0	2	1	1	1	2	1	1	1	2	1	1	1	1	1	1	0	1	2	1	2	1	1	1	1	0	1	0	2	1	NA	1	1	1	0	1	1	0	0	1	0	1	1	1	2	2	1	1	2	0	2	1	1	2	0	1	2	0	1	2	1	2	2	1	0	2	1	1	1	0	2	0	1	1	1	2	2	1	1	2	1	2	1	2	1	1	2	1	1	2	1	0	1	1	1	2	1	2	0	1	0	1	1	1	1	1	2	2	1	1	1	1	1	1	1	1	1	0	2	2	1	1	1	2	2	1	2	1	2	1	2	2	1	1	1	2	1	NA	2	1	0	1	1	1	1	1	0	0	1	1	1	1	2	1	0	1	1	1	0	2	1	0	0	1	2	1	1	0	NA	1	1	1	2	1	1	0	1	1	1	1	1	0	0	2	1	0	1	2	1	1	1	1	1	0	1	0	1	1	0	1	1	2	1	1	1	2	0	0	1	1	1	2	0
Chr01_27524977	Chr01	27524977	T	G	1	NA	0	1	0	0	0	NA	2	1	1	2	0	0	1	1	1	1	1	2	1	NA	0	NA	NA	1	1	1	1	0	1	1	2	2	0	2	2	1	1	0	1	1	1	1	1	0	1	1	1	NA	2	0	1	0	0	2	2	0	1	1	NA	NA	0	0	2	2	1	1	0	1	0	1	NA	2	2	0	0	1	1	0	NA	1	NA	1	1	NA	1	0	2	2	1	0	NA	1	1	2	NA	0	0	1	2	2	1	2	1	1	1	2	NA	0	1	2	1	0	1	1	NA	1	2	2	NA	2	NA	0	0	1	1	1	1	1	1	1	NA	2	2	2	2	1	1	0	2	0	1	0	1	1	2	1	1	NA	0	1	1	1	2	2	NA	1	1	1	1	2	1	1	0	0	1	1	1	NA	0	2	2	1	0	0	1	NA	2	NA	1	1	0	1	0	0	0	2	2	1	NA	0	1	2	1	NA	1	1	1	2	1	1	1	1	0	1	1	1	1	2	0	0	1	1	1	2	1	2	0	2	1	2	2	NA	2	2	0	1	2	1	2	NA	1	1	1	1	NA	1	0	0	1	1	1	2	1	0	2	1	2	0	2	1	NA	0	1	1	1	0	2	NA	NA	1	2	1	1	1	0	1	2	1	1	1	2	2	1	0	0	2	NA	2	2	1	2	2	1	1	0	0	1	1	1	0	NA	0	2	1	1	2	1	2	0	1	1	0	2
Chr01_27570317	Chr01	27570317	G	GT	1	1	1	1	2	1	2	0	2	2	1	1	2	1	1	1	2	1	1	1	1	1	2	0	1	1	1	1	1	1	0	1	1	0	2	1	1	1	2	1	2	1	1	NA	1	1	1	0	1	1	1	1	1	1	1	1	2	1	1	1	2	1	2	NA	0	1	0	NA	2	2	1	2	1	1	1	2	2	0	NA	2	0	1	0	2	0	1	1	1	2	NA	1	1	0	1	0	1	1	1	2	2	1	1	0	2	0	NA	0	1	0	NA	2	1	1	2	1	0	0	1	2	0	0	1	NA	2	2	2	1	0	1	1	1	2	0	1	NA	1	1	1	NA	1	1	1	1	1	0	1	1	1	2	0	1	1	1	2	2	1	0	1	1	NA	1	1	0	NA	2	2	1	1	1	0	1	1	1	0	2	1	1	1	1	0	1	1	2	1	NA	NA	1	0	2	NA	0	1	1	1	1	0	1	2	2	0	1	0	1	1	1	1	NA	2	2	1	2	1	1	1	NA	0	1	0	1	0	2	1	0	2	2	0	2	2	1	1	2	0	1	1	1	1	0	1	1	1	0	NA	0	1	0	2	0	0	2	1	1	1	0	1	1	1	1	2	0	0	0	1	1	1	0	2	NA	1	1	1	0	1	1	1	1	NA	1	2	0	2	1	0	2	1	1	1	1	1	1	1	1	NA	1	1	1	1	1	0	2	1	2	1	2	0	2
Chr01_27958562	Chr01	27958562	A	ACCAGTGT	0	1	1	1	0	2	0	1	1	0	1	1	2	1	1	1	0	2	1	1	1	1	1	0	2	1	1	1	1	1	1	1	0	1	2	1	1	0	1	1	1	1	1	1	1	1	0	1	0	1	1	1	0	2	1	1	0	2	1	2	1	1	1	0	1	0	1	1	0	1	1	1	1	2	1	0	1	1	0	0	1	1	1	1	1	1	1	1	1	1	0	0	1	0	1	0	1	0	1	1	1	1	1	1	0	1	0	1	1	1	1	1	1	1	1	1	1	0	1	1	1	2	2	1	2	0	1	0	1	2	0	2	2	2	2	1	0	1	1	1	1	2	2	2	2	1	2	2	1	1	1	2	2	1	0	0	1	1	1	1	1	2	0	2	0	1	1	0	1	2	1	1	1	1	2	1	0	2	1	2	1	1	1	0	1	0	1	1	0	1	1	1	1	1	1	0	1	1	1	1	1	1	1	1	1	1	1	1	1	NA	1	0	1	1	1	1	0	1	1	1	1	1	1	1	1	0	1	0	1	1	1	1	1	1	1	1	1	1	0	1	1	0	1	1	1	0	2	0	1	1	1	1	1	1	1	0	1	2	1	1	1	1	1	1	1	0	1	2	1	1	1	0	1	1	2	1	0	1	1	1	1	2	1	1	2	2	0	2	0	1	1	0	1	1	1	1	1	1	1	0	1	1	1	2	0
Chr01_28400885	Chr01	28400885	A	ATTCTTCATT	1	2	0	1	0	1	0	2	1	1	1	1	0	0	1	1	1	1	1	1	1	2	0	2	1	1	1	1	1	0	1	1	1	2	0	1	1	1	1	0	1	1	1	1	1	0	1	1	1	2	1	0	1	0	0	1	1	0	1	1	2	2	0	0	2	2	2	1	0	2	0	1	1	1	1	1	0	1	1	0	1	2	1	1	1	2	1	0	1	1	1	1	2	0	1	1	NA	0	0	1	1	1	1	1	1	1	1	1	2	0	1	1	1	0	1	1	2	1	1	2	NA	1	NA	0	0	1	2	2	1	2	1	1	1	1	2	1	1	1	2	0	2	0	2	0	2	0	1	1	1	2	0	1	1	2	2	2	NA	0	1	2	1	1	1	1	0	0	2	1	1	NA	0	2	1	2	0	0	1	NA	1	2	1	1	0	1	0	0	0	1	1	1	2	0	1	2	1	2	1	1	1	1	1	1	1	1	1	1	1	1	1	2	0	0	1	1	1	2	1	1	0	1	1	1	1	2	1	1	0	1	2	0	1	2	1	1	1	1	2	1	0	0	1	1	1	1	1	0	2	1	1	0	1	1	2	0	1	1	1	0	2	2	2	1	1	1	1	1	0	1	2	1	1	1	1	2	1	0	0	1	2	1	2	1	1	1	1	1	0	0	1	1	1	0	2	0	1	1	1	1	1	1	0	1	1	0	2
Chr01_28401735	Chr01	28401735	A	C	0	2	0	1	0	1	0	2	1	1	1	1	0	0	1	1	1	1	1	1	1	2	0	2	1	1	1	1	1	0	1	1	1	2	0	1	1	1	0	0	0	1	1	1	1	0	1	1	1	2	1	0	1	0	0	1	1	0	1	1	2	2	0	0	2	2	1	1	0	2	0	1	1	1	1	0	0	1	1	0	1	2	1	1	1	2	1	0	1	1	1	1	2	0	1	1	2	0	1	1	1	1	1	1	1	1	1	1	2	0	1	1	1	0	1	1	2	1	1	2	NA	1	1	0	0	1	1	1	1	1	1	1	1	1	1	1	1	1	1	0	1	0	1	0	1	0	1	1	1	2	0	1	1	1	1	1	NA	0	1	1	1	1	1	1	0	0	1	1	1	2	0	2	1	1	0	0	1	NA	1	2	1	1	0	1	0	0	0	1	1	1	2	0	1	1	1	2	1	1	1	1	1	1	1	1	1	1	1	1	1	2	0	0	1	1	1	2	1	1	0	1	1	1	1	1	1	1	0	1	1	0	1	2	1	1	1	1	2	1	0	0	1	1	1	1	1	0	2	1	1	0	1	1	2	0	1	1	1	0	2	2	2	1	1	1	1	1	0	1	2	1	1	1	1	2	1	0	0	1	2	1	2	1	1	1	1	1	0	0	1	1	1	0	2	0	1	1	1	1	1	1	0	1	1	0	2
Chr01_28506590	Chr01	28506590	C	A	0	2	0	1	0	1	0	2	1	1	1	1	0	0	1	1	1	1	1	1	1	2	0	2	1	1	1	1	1	0	1	1	1	2	0	1	2	1	0	0	0	1	1	1	1	0	1	1	1	2	1	0	1	0	0	1	1	0	1	1	2	2	1	0	2	2	1	1	0	2	0	1	1	1	1	0	1	1	1	0	1	2	1	1	1	2	1	0	1	1	1	0	2	0	1	1	NA	0	0	1	0	1	1	1	1	1	1	1	2	0	1	1	1	0	1	1	2	1	1	2	NA	1	NA	0	0	1	1	1	1	1	1	1	1	1	1	1	1	1	1	0	1	0	1	0	1	0	1	1	1	2	0	1	1	1	1	2	NA	0	1	1	1	1	1	1	0	0	1	1	1	2	0	1	1	1	0	0	1	2	1	2	1	1	0	1	0	0	0	1	1	1	2	0	1	2	1	2	1	1	1	1	1	1	1	1	0	1	1	1	1	2	0	1	1	2	1	2	1	1	0	1	1	1	1	2	1	1	0	1	1	0	1	2	1	1	1	1	2	1	0	0	1	NA	1	1	1	0	2	1	1	0	1	1	2	0	1	1	1	0	1	2	2	1	1	1	1	1	0	1	2	1	1	1	1	2	1	0	0	1	2	1	1	1	1	1	1	1	0	0	1	0	1	0	2	0	1	1	1	1	1	1	0	1	1	0	2
Chr01_28554834	Chr01	28554834	T	A	0	1	1	2	1	2	1	1	1	0	2	NA	1	0	1	2	1	2	2	1	1	1	1	0	1	0	1	NA	1	1	1	1	1	1	NA	1	1	0	1	1	0	0	1	2	0	1	0	0	1	0	0	NA	0	1	1	1	1	1	2	1	1	1	2	1	1	0	1	1	0	0	1	1	2	2	1	2	1	1	1	0	1	0	2	1	2	2	1	1	2	0	0	0	2	0	2	2	1	0	0	2	2	1	0	2	NA	1	1	1	2	1	1	2	1	1	1	1	1	0	2	2	1	1	1	1	2	0	1	0	1	1	2	2	2	1	1	1	1	1	0	0	1	1	2	0	1	0	2	2	0	1	1	1	2	1	0	1	0	0	1	1	1	1	0	1	1	0	0	0	1	1	1	1	2	2	2	0	0	1	1	1	1	1	2	2	2	1	1	2	2	0	2	1	1	0	1	2	1	1	0	NA	NA	1	1	1	1	0	1	0	0	1	0	1	1	0	1	0	0	2	1	1	1	NA	1	1	1	1	0	0	1	NA	1	1	1	0	1	1	1	0	1	1	1	NA	2	1	1	1	1	0	2	1	2	1	NA	0	2	1	0	1	2	1	1	1	2	1	0	0	0	2	0	1	NA	1	2	1	1	1	0	2	2	1	1	1	1	NA	1	1	1	2	1	1	1	0	1	1	1	1	0	2	1	2	0	1	1	2	0
Chr01_2887580	Chr01	2887580	C	T	2	2	1	0	1	1	1	2	1	2	1	0	1	2	0	0	1	1	1	1	1	1	1	0	1	1	2	1	1	1	1	1	0	1	2	1	0	1	1	1	1	1	2	2	2	2	2	1	2	1	1	0	2	2	1	1	0	2	0	1	1	1	0	2	1	1	2	1	1	0	0	1	1	0	2	1	1	2	2	2	1	0	1	1	1	2	2	1	1	1	2	1	1	1	1	1	1	0	2	2	1	2	2	2	1	1	1	1	1	1	1	1	1	2	0	0	1	1	1	1	2	1	2	2	1	1	2	1	0	1	2	2	2	1	2	0	2	2	1	1	0	1	1	1	1	1	1	2	1	0	1	1	1	1	1	1	1	1	0	1	2	0	1	1	2	2	0	1	1	1	1	2	1	2	1	1	0	1	1	1	2	1	1	1	1	0	0	0	1	1	1	1	0	1	1	1	1	1	1	0	1	1	1	1	0	2	0	1	1	0	1	1	1	1	1	0	2	1	1	1	1	1	1	2	1	1	1	1	1	NA	1	1	1	1	1	0	1	1	1	1	0	NA	2	2	1	0	0	1	1	2	1	1	1	0	2	2	1	1	1	2	1	1	1	1	1	0	0	2	1	1	1	1	1	1	1	0	1	0	0	2	1	1	2	2	2	1	0	0	1	1	1	1	2	2	2	0	2	1	1	1	1	0	1	2	0
Chr01_2916475	Chr01	2916475	A	C	2	NA	1	0	1	2	1	2	2	NA	1	0	2	2	0	0	2	NA	2	1	2	1	2	0	1	1	2	1	1	2	1	1	0	NA	NA	1	0	1	1	1	1	1	NA	NA	2	2	NA	1	NA	1	2	0	NA	NA	1	1	0	NA	0	1	2	1	0	2	1	2	2	1	1	0	0	1	1	0	2	1	1	NA	2	NA	2	0	1	1	1	2	2	1	1	1	NA	1	2	1	1	1	1	0	NA	NA	1	NA	2	2	1	2	1	1	1	1	2	1	2	NA	0	0	1	1	2	1	2	2	NA	2	1	2	NA	1	1	2	NA	NA	1	1	2	0	NA	NA	1	1	0	1	1	0	1	2	1	NA	1	0	2	2	1	NA	2	1	2	1	0	2	2	0	1	2	NA	2	0	1	1	2	1	2	1	2	1	1	0	1	1	2	2	1	1	2	1	0	0	1	1	2	2	1	0	1	1	1	1	1	1	0	2	1	1	1	0	2	0	1	1	0	1	1	1	2	1	0	1	2	1	1	1	2	1	NA	1	1	1	1	1	2	1	1	2	1	1	0	1	2	2	1	0	1	2	2	2	0	0	1	1	NA	2	1	1	0	NA	NA	2	1	1	NA	2	2	1	1	2	0	0	2	1	1	1	1	1	1	1	0	1	0	0	NA	1	1	NA	2	NA	1	0	0	1	1	1	1	2	2	NA	0	NA	1	NA	1	2	0	1	2	0
Chr01_2916492	Chr01	2916492	C	A	1	2	1	1	2	NA	2	0	1	2	1	NA	2	0	1	2	1	1	2	1	1	1	0	2	1	1	0	NA	1	1	1	1	1	1	0	0	1	1	1	1	0	1	2	0	1	1	0	1	0	0	1	2	1	0	2	1	1	0	1	1	1	1	1	0	2	0	1	1	1	NA	1	1	0	2	1	1	1	1	1	0	2	1	1	1	1	1	1	NA	1	1	0	1	NA	NA	2	0	0	2	2	2	1	0	0	0	NA	NA	0	1	NA	2	1	1	2	0	2	1	1	1	2	0	1	1	NA	0	1	0	0	2	1	1	0	1	0	1	1	2	0	1	1	2	2	1	2	1	1	0	0	2	1	2	1	1	1	0	2	2	2	0	1	2	1	NA	1	1	0	1	2	1	1	2	2	2	2	1	2	1	1	2	1	NA	1	NA	2	1	1	NA	2	1	1	1	1	1	2	1	0	0	0	1	NA	1	0	0	1	1	1	1	1	0	1	2	1	NA	1	1	2	2	1	1	2	1	NA	1	0	1	0	1	0	1	1	0	1	0	1	2	1	1	2	1	1	1	1	1	1	0	0	1	1	1	NA	1	2	1	2	1	1	1	NA	1	1	0	2	0	2	1	2	2	2	0	1	1	1	1	1	1	1	NA	1	1	2	0	2	1	2	0	1	0	1	2	1	1	1	2	0	0	0	NA	2	2	0	1	1	2	1	2	0
Chr01_29281680	Chr01	29281680	C	T	1	1	2	1	NA	1	1	0	1	1	2	1	1	2	1	1	2	2	1	2	1	0	2	1	1	NA	1	1	1	2	1	1	2	1	2	0	1	0	1	1	1	0	0	1	2	1	2	1	1	1	1	1	0	2	2	1	2	2	0	1	1	1	2	2	1	1	1	1	NA	0	1	2	1	0	1	2	2	1	1	2	2	0	1	2	2	1	0	1	2	1	1	2	1	1	1	1	1	2	2	2	1	1	1	2	1	1	1	1	1	2	2	0	1	2	1	1	0	1	0	1	0	1	2	1	2	1	2	1	0	1	1	1	1	0	1	0	1	2	1	2	0	2	1	1	1	1	1	1	0	1	1	1	0	2	1	1	1	1	1	1	2	2	1	1	1	2	2	0	1	0	2	1	1	1	2	2	0	1	1	0	1	1	1	0	1	2	1	1	1	1	1	1	0	1	1	1	1	1	1	1	0	1	2	1	1	2	1	1	1	0	NA	0	1	1	1	1	1	1	1	1	2	1	1	0	1	1	2	1	2	2	1	1	0	0	1	2	0	1	2	2	1	NA	1	2	1	NA	1	1	1	1	1	1	1	2	0	1	1	2	1	1	1	0	1	1	1	1	2	1	1	1	1	1	2	0	1	1	1	1	1	1	0	1	0	1	0	0	2	1	1	1	0	2	1	2	1	1	2	1	1	0	1	1	1	0	2
Chr01_29475318	Chr01	29475318	C	A	1	1	NA	1	NA	1	2	0	1	1	2	1	1	2	1	1	NA	2	1	NA	1	0	2	0	1	2	1	1	1	1	1	2	2	2	2	1	1	0	2	1	1	0	0	1	2	1	2	1	0	1	1	1	0	2	2	1	2	2	0	2	1	1	NA	NA	1	1	2	1	NA	NA	1	2	1	0	1	2	2	1	1	2	2	0	2	2	2	1	0	1	2	2	1	2	1	1	1	1	1	2	2	1	2	1	1	2	1	1	1	1	1	2	2	0	1	2	1	1	0	1	0	1	0	1	1	1	2	1	NA	2	0	1	1	1	2	0	1	0	1	2	1	NA	0	NA	1	1	1	1	1	1	0	1	1	0	0	1	2	2	1	1	1	1	2	NA	1	1	1	NA	NA	0	1	0	2	1	1	1	2	2	0	1	1	0	NA	1	2	0	1	NA	1	1	1	1	1	1	0	1	2	0	1	1	1	1	0	1	NA	1	1	2	1	0	1	0	NA	0	1	0	1	1	1	1	1	2	1	1	1	0	1	1	2	1	2	NA	1	1	0	0	1	1	0	NA	NA	NA	1	NA	NA	2	1	2	NA	1	1	2	1	1	2	NA	0	0	0	NA	1	2	1	0	1	1	2	1	NA	1	1	1	1	1	1	0	1	1	1	2	1	1	0	1	0	1	0	0	2	2	1	2	0	NA	1	2	1	1	NA	1	1	0	1	2	1	0	2
Chr01_29534010	Chr01	29534010	A	C	1	1	2	2	NA	1	1	0	1	1	2	1	1	2	1	1	2	2	1	2	1	0	2	0	1	2	1	1	1	1	1	1	2	1	2	1	1	0	1	1	1	0	0	1	2	1	2	1	0	1	1	1	0	2	2	1	2	2	0	1	1	1	2	2	1	1	1	1	2	0	1	2	1	0	1	2	2	1	1	1	NA	0	1	2	2	1	0	2	NA	1	1	2	1	1	1	1	1	2	2	2	NA	2	1	2	1	1	2	1	1	2	2	0	2	2	1	1	0	1	0	1	0	1	2	1	NA	1	2	2	0	1	1	1	1	0	1	0	1	NA	1	NA	0	2	1	1	1	1	1	1	0	1	1	1	0	1	NA	1	1	1	1	1	2	2	1	1	1	2	NA	0	1	0	2	1	1	1	NA	2	0	1	1	0	1	1	1	0	1	NA	1	1	1	1	1	1	0	1	1	0	1	1	2	1	0	1	2	1	1	2	1	0	1	0	2	0	1	0	1	2	1	1	1	1	1	1	1	0	1	1	2	1	2	2	1	1	0	0	1	1	0	NA	2	2	1	NA	1	2	2	2	2	1	1	0	1	1	2	NA	0	0	1	2	1	1	1	0	1	1	1	1	NA	1	1	1	1	2	1	0	1	2	1	1	1	1	0	1	0	1	0	0	2	1	1	1	0	NA	1	2	1	1	2	1	1	0	1	1	1	0	2
Chr01_2977370	Chr01	2977370	G	A	0	1	1	1	1	2	1	0	0	2	1	1	1	0	0	1	2	2	2	1	2	1	1	2	1	1	1	1	0	1	1	1	1	1	1	0	1	1	1	1	1	1	2	2	2	1	2	0	1	1	2	1	2	2	0	0	1	2	1	1	1	1	0	1	1	2	1	1	0	0	0	1	1	2	0	1	1	1	0	2	2	1	1	1	1	1	1	1	1	1	1	1	2	1	1	0	1	1	2	2	2	2	0	1	1	2	1	1	2	1	1	0	2	2	2	1	1	1	2	1	1	NA	NA	2	0	2	NA	1	1	1	0	1	1	2	1	2	2	2	1	1	2	2	1	1	1	NA	1	NA	0	0	2	1	0	1	2	1	NA	1	1	NA	0	2	1	1	1	1	1	NA	2	1	0	1	1	0	1	0	1	0	0	NA	1	1	1	1	1	1	1	1	0	1	NA	1	1	1	1	1	1	1	0	1	2	0	0	1	1	1	1	1	1	1	1	1	1	1	1	1	0	2	1	0	2	1	0	1	1	1	1	1	0	NA	1	1	1	2	1	0	1	0	1	1	1	NA	1	1	2	1	1	1	2	1	2	0	1	1	1	2	2	1	0	2	2	2	1	1	1	0	0	1	1	1	1	1	2	1	1	2	0	1	1	2	1	1	2	1	1	0	1	2	2	0	1	0	1	1	1	1	2	2	1	1	1	2	0	0	2
Chr01_30041775	Chr01	30041775	A	G	1	0	1	NA	1	2	NA	2	1	2	0	1	2	1	1	2	NA	1	1	1	NA	1	1	1	0	2	1	0	1	1	0	1	0	1	NA	NA	1	1	2	1	2	NA	1	2	2	0	2	NA	1	NA	1	1	1	1	1	1	0	1	0	2	NA	0	1	1	2	2	1	NA	2	NA	1	0	0	NA	0	1	1	1	2	2	1	1	1	1	0	1	1	1	1	2	2	1	0	2	0	0	0	2	1	1	1	1	1	1	1	2	1	1	0	1	1	0	1	1	1	1	1	2	1	0	1	NA	NA	0	1	1	1	2	1	1	1	1	1	2	2	1	1	1	2	1	1	1	0	1	2	2	0	1	2	1	1	1	1	1	0	2	1	2	1	1	2	1	1	0	1	1	2	1	1	1	1	2	0	1	1	2	1	1	1	NA	0	NA	1	0	1	1	1	0	1	2	0	0	0	2	1	1	1	1	NA	1	NA	2	2	2	1	1	2	1	1	1	2	1	0	2	2	1	2	0	1	1	1	1	2	1	1	1	0	1	0	1	1	2	1	1	1	0	2	NA	1	1	1	NA	2	1	1	0	1	1	0	1	0	0	NA	1	0	1	1	1	NA	2	1	0	0	2	2	2	2	1	1	1	0	1	2	1	1	2	1	1	1	1	1	2	0	0	1	0	0	1	1	2	0	1	NA	1	1	1	2	NA	1	0	2	1	1	2	0
Chr01_30189624	Chr01	30189624	G	A	1	1	1	1	0	0	1	1	1	0	1	1	1	1	1	1	1	1	0	1	1	1	0	2	2	0	1	1	1	1	1	2	0	1	1	2	0	2	1	1	1	1	2	1	1	1	0	1	NA	1	1	0	2	1	1	0	0	1	2	2	2	2	0	0	1	1	1	2	1	1	1	2	0	1	0	1	1	1	0	0	1	1	1	0	1	1	0	1	0	0	1	1	0	2	2	1	2	0	0	0	1	2	2	1	1	0	2	1	0	0	2	0	0	0	1	1	2	0	2	2	1	2	2	1	0	0	0	1	2	1	1	1	2	2	1	2	2	1	1	1	2	1	1	1	2	0	1	0	1	1	1	1	1	1	0	1	1	1	1	1	0	1	2	1	1	1	0	2	1	2	1	2	1	1	0	1	2	1	0	2	1	0	0	1	1	0	1	2	2	1	1	1	1	1	0	2	2	0	0	1	0	2	1	1	1	1	1	2	1	1	1	2	0	1	0	1	0	1	1	1	0	0	2	1	0	1	0	0	1	1	0	1	2	2	0	1	2	1	1	1	1	0	1	0	1	1	1	1	1	1	0	0	1	1	2	1	2	0	2	1	1	2	2	1	1	1	0	1	1	1	2	1	0	1	0	0	1	1	1	0	2	1	1	1	2	1	1	2	0	1	2	1	1	1	1	1	0	2	1	2	1	1	2	0	2
Chr01_30272135	Chr01	30272135	A	G	1	1	1	1	0	0	1	1	1	1	1	1	1	1	1	1	1	1	0	1	1	1	0	2	2	0	1	1	1	1	1	2	0	1	1	2	0	2	1	1	1	1	2	1	0	1	0	1	NA	1	1	0	2	1	1	0	0	1	2	2	2	2	0	0	1	1	1	2	1	0	1	2	0	1	0	1	1	1	0	0	1	1	1	0	1	1	0	1	0	0	1	1	0	2	2	1	1	0	0	0	1	2	2	1	1	0	2	1	0	0	2	0	0	0	1	1	2	0	2	2	1	1	2	1	0	0	0	1	2	1	1	1	2	2	1	2	2	1	1	1	2	1	1	1	2	0	1	0	1	1	1	1	1	1	0	1	1	1	1	1	0	1	2	1	1	1	0	2	1	2	1	2	1	1	0	1	2	1	0	2	1	0	0	1	1	0	1	2	2	1	1	1	1	1	0	2	2	0	0	1	0	2	1	1	1	1	1	2	1	1	1	2	1	1	0	1	0	1	1	1	0	0	2	1	0	1	0	0	1	1	0	1	2	2	0	1	2	1	1	1	1	0	1	0	1	1	1	1	2	1	0	0	1	1	2	1	2	1	1	1	1	2	2	1	1	1	0	1	1	1	2	1	1	1	0	0	1	1	1	0	2	1	1	1	2	1	1	2	0	1	2	1	1	1	1	1	0	2	1	2	1	1	2	0	2
Chr01_30400188	Chr01	30400188	T	C	2	1	2	1	1	1	1	0	1	0	1	1	1	2	2	1	1	1	1	1	1	1	0	1	1	1	0	1	0	1	2	1	1	1	0	1	0	1	1	2	1	1	2	0	1	2	1	0	2	0	2	1	1	1	2	1	1	1	1	NA	0	0	1	0	1	0	2	1	1	0	2	2	1	1	1	2	1	2	1	2	1	0	2	1	2	0	0	2	1	0	1	2	1	2	2	1	1	1	1	1	2	1	2	1	2	0	2	1	1	1	1	0	1	1	1	2	1	1	1	2	0	1	NA	1	1	1	1	2	2	1	2	0	2	1	0	1	2	1	0	2	1	2	1	2	2	1	1	1	1	1	2	2	1	0	1	1	1	1	1	0	1	1	2	0	1	2	1	1	1	1	2	1	1	2	1	2	1	1	1	NA	2	1	1	1	1	1	2	2	1	0	1	2	1	0	1	1	2	0	1	2	0	2	1	1	2	1	0	1	1	0	2	1	1	0	0	1	1	2	2	1	1	1	1	0	0	2	1	0	1	2	0	1	1	2	1	1	1	0	2	2	2	0	2	1	2	1	1	2	1	0	1	1	1	2	1	0	1	1	2	1	1	1	1	1	2	0	1	1	1	1	2	1	1	0	1	0	2	1	1	0	1	2	1	1	1	1	2	1	1	1	1	1	0	2	1	1	1	2	0	1	1	0	1	0	2
Chr01_30411433	Chr01	30411433	T	G	0	1	1	0	1	0	1	1	0	1	2	1	1	1	1	1	1	2	0	2	1	0	2	1	2	1	2	1	2	1	1	2	1	1	1	2	1	1	1	0	1	0	1	2	1	0	1	2	1	2	0	0	1	2	1	0	0	2	1	1	NA	NA	1	2	1	2	0	2	2	2	0	0	0	0	0	1	2	0	1	0	2	1	1	1	1	2	0	0	1	1	1	1	1	1	1	1	1	1	1	0	1	2	1	2	0	1	1	1	1	1	NA	1	0	1	0	0	1	0	1	2	1	2	2	1	1	1	1	0	1	1	0	2	1	1	2	1	0	1	2	1	1	1	1	0	1	0	1	0	0	1	0	0	0	1	1	1	1	1	1	1	1	2	0	2	1	1	1	1	0	1	1	2	1	0	1	1	1	1	0	1	1	1	0	0	1	1	0	1	2	2	1	0	0	2	0	1	1	1	2	0	0	1	2	1	1	2	2	1	1	1	0	1	1	1	1	1	0	0	0	1	0	0	2	1	1	0	1	1	2	1	1	1	1	0	0	1	1	2	1	1	0	1	0	1	1	NA	2	0	2	1	0	0	1	1	1	1	1	1	1	1	1	1	2	1	1	2	1	1	2	1	1	2	0	1	0	1	0	1	1	1	1	0	0	1	1	0	1	1	0	1	1	NA	2	1	1	1	1	1	2	1	1	2	1	0	2
Chr01_30411437	Chr01	30411437	C	T	2	1	2	1	1	1	1	0	1	0	1	1	1	2	2	1	1	1	1	1	1	1	0	1	1	1	0	1	0	1	2	1	1	1	0	1	0	1	1	2	1	1	2	0	1	2	1	0	2	0	2	1	1	1	2	1	1	1	1	NA	0	0	1	0	1	0	2	1	1	0	2	2	1	1	1	2	1	2	1	2	1	0	2	1	2	0	0	2	1	0	1	2	1	2	2	1	1	1	1	1	2	1	2	1	2	0	2	1	1	1	1	0	1	1	1	2	1	1	1	2	0	1	1	1	1	1	1	2	1	1	2	0	2	1	0	1	2	1	0	2	1	2	1	2	2	1	1	1	1	1	2	1	1	0	1	1	1	1	1	0	1	1	2	0	1	2	1	1	1	1	2	1	1	2	1	2	1	1	1	1	2	1	1	1	1	1	2	2	1	0	1	2	1	0	1	1	2	0	1	2	0	2	1	1	2	1	0	1	1	0	2	1	1	0	0	1	1	2	2	1	1	1	1	0	0	2	1	0	1	2	0	1	1	2	1	1	1	0	2	2	2	0	2	1	2	1	1	2	1	0	1	1	1	2	1	0	1	1	1	1	1	1	1	1	2	0	1	1	1	1	2	1	1	0	1	0	2	1	1	0	1	2	1	1	1	1	2	1	1	1	1	1	0	2	1	1	1	2	0	1	1	0	1	0	2
Chr01_3042346	Chr01	3042346	A	T	0	1	1	1	1	2	1	0	0	2	1	1	1	0	0	1	2	2	2	1	2	1	1	2	1	1	1	1	0	1	1	1	1	1	1	0	1	1	1	1	1	1	2	2	2	1	2	0	1	1	2	1	2	2	0	0	1	2	1	1	1	1	0	1	1	2	1	1	0	1	0	1	1	2	0	1	1	1	0	2	2	1	1	1	1	1	1	1	1	1	1	1	1	1	1	0	1	1	2	2	2	2	0	0	1	2	1	1	1	1	1	0	2	2	1	1	1	1	2	1	1	1	1	1	0	2	2	1	1	1	NA	1	1	1	1	1	2	2	1	1	1	1	1	1	1	1	1	2	0	0	2	1	0	1	2	1	2	0	1	1	0	2	1	1	1	1	1	1	1	1	0	1	1	0	1	0	1	0	0	1	1	1	1	1	1	1	1	1	0	1	2	1	1	1	1	1	1	1	0	1	1	0	0	1	1	1	1	1	1	1	1	1	1	1	1	1	0	2	1	0	1	1	0	1	1	1	1	1	0	2	1	1	1	1	1	0	1	0	1	1	1	2	1	1	2	1	1	1	1	1	2	0	1	1	1	2	2	1	0	2	2	2	1	1	1	0	0	1	1	1	1	1	2	1	1	2	0	1	1	2	1	1	2	1	1	0	1	2	2	0	1	0	1	1	1	1	2	2	1	1	1	2	0	0	2
Chr01_3042899	Chr01	3042899	T	C	NA	1	1	1	1	2	1	0	0	2	1	1	1	0	0	1	2	2	2	1	NA	1	1	2	1	1	1	1	0	1	1	NA	1	1	2	0	1	1	1	1	1	1	2	2	1	1	2	0	1	1	2	1	2	2	0	0	1	2	1	1	NA	2	NA	1	1	2	1	1	0	1	0	2	1	2	0	1	1	1	0	2	2	1	1	1	1	1	1	1	2	NA	1	1	2	1	2	0	1	2	NA	2	2	2	0	0	1	NA	1	1	NA	1	1	0	NA	2	2	1	1	1	2	1	1	1	NA	1	0	2	2	2	1	1	0	2	2	1	1	1	2	2	1	1	1	1	1	1	1	2	1	2	0	0	2	1	0	1	2	2	NA	0	1	1	0	NA	1	1	1	1	1	1	1	2	0	1	2	0	1	0	2	0	0	NA	NA	1	1	2	1	NA	NA	1	0	1	NA	1	NA	1	1	1	1	1	0	NA	NA	0	0	1	1	1	NA	1	2	2	1	2	1	1	1	1	0	2	1	0	1	NA	0	2	2	1	1	1	0	NA	1	1	2	2	2	0	1	NA	1	1	1	NA	1	1	2	1	1	1	2	2	2	0	1	1	1	2	2	2	0	2	2	2	1	1	1	0	0	1	1	1	1	1	2	1	1	NA	0	1	2	2	2	1	2	1	1	0	1	2	2	0	1	0	1	1	1	1	2	2	1	1	NA	2	0	0	2
Chr01_3042960	Chr01	3042960	A	G	NA	1	1	1	1	2	1	0	0	2	1	1	1	0	0	1	2	2	2	1	NA	1	1	2	1	1	1	1	0	1	1	NA	1	1	2	0	1	1	1	1	1	1	2	2	1	1	2	0	1	1	2	1	2	2	0	0	1	2	1	1	NA	2	NA	1	1	2	1	1	0	1	0	2	1	2	0	1	1	1	0	2	2	1	1	1	1	1	1	1	2	NA	1	1	2	1	2	0	1	2	NA	2	2	2	0	0	1	NA	1	1	NA	1	1	0	NA	2	2	1	1	1	2	1	1	1	NA	1	0	2	2	2	1	1	0	2	2	1	1	1	2	2	1	1	1	1	1	1	1	2	1	2	0	0	2	1	0	1	2	2	NA	0	1	1	0	NA	1	1	1	1	1	1	1	2	0	1	2	0	1	0	2	0	0	NA	NA	1	1	2	1	NA	NA	1	0	1	NA	1	NA	1	1	1	1	1	0	NA	NA	0	0	1	1	1	NA	1	2	2	1	2	1	1	1	1	0	2	1	0	1	NA	0	2	2	1	1	1	0	NA	1	1	2	2	2	0	1	NA	1	1	1	NA	1	1	2	1	1	1	2	2	2	0	1	1	1	2	2	2	0	2	2	2	1	1	1	0	0	1	1	1	1	1	2	1	1	NA	0	1	2	2	1	1	2	1	1	0	1	2	2	0	1	0	1	1	1	1	2	2	1	1	NA	2	0	0	2
Chr01_30453794	Chr01	30453794	A	T	0	1	1	0	1	0	1	1	0	1	2	1	1	1	1	1	2	2	1	2	1	0	2	1	2	1	2	1	2	1	1	2	1	1	1	2	1	1	1	0	1	0	1	2	1	0	1	2	1	2	0	0	1	2	1	0	0	2	1	0	NA	NA	1	2	1	2	0	2	2	1	0	0	0	0	0	1	2	0	1	0	2	1	1	1	1	2	0	0	1	1	1	1	1	1	1	1	2	2	1	0	1	2	1	2	0	1	1	1	1	1	NA	1	0	1	0	0	1	0	1	2	1	2	NA	1	1	1	1	0	1	1	1	2	1	1	2	1	0	1	2	1	1	1	1	1	1	0	1	0	0	1	0	0	0	1	1	1	2	1	1	1	1	2	0	2	1	1	1	1	0	1	1	2	1	0	1	1	1	1	0	1	0	1	0	0	1	1	0	1	2	2	1	0	0	2	0	1	1	1	1	0	0	1	2	1	0	2	2	1	1	1	0	1	1	1	1	1	0	0	0	1	0	0	2	1	1	0	1	1	2	NA	1	1	1	0	0	1	1	2	1	1	0	1	0	1	1	2	2	0	2	1	0	0	1	1	1	1	1	1	1	1	1	1	2	1	0	2	1	1	2	1	1	2	0	1	0	1	0	1	1	1	1	0	0	1	1	0	1	1	0	1	1	2	2	1	1	1	1	1	2	1	1	2	1	0	2
Chr01_3045838	Chr01	3045838	T	C	0	1	1	1	1	2	1	0	0	2	1	1	1	0	0	1	2	2	2	1	2	1	1	2	1	1	1	1	0	1	1	1	1	1	1	0	1	1	1	1	1	1	2	2	2	1	2	0	1	1	2	1	2	2	0	0	1	2	1	1	1	1	0	1	1	2	1	1	0	1	0	1	1	2	0	1	1	1	0	2	2	1	1	1	1	1	1	1	1	1	1	1	1	1	1	0	1	1	2	2	2	2	0	0	1	2	1	1	1	1	1	0	2	1	2	1	1	1	2	1	1	1	NA	1	0	2	2	1	1	1	0	1	1	1	1	1	2	2	1	1	1	1	1	1	1	1	1	2	0	0	2	1	0	1	2	1	2	0	1	1	0	2	1	1	1	1	1	1	1	1	0	2	1	0	1	0	1	0	0	NA	1	1	1	1	1	1	1	1	0	1	2	1	1	1	1	1	1	1	0	1	NA	0	0	1	1	1	1	1	1	1	1	1	1	1	1	1	0	2	1	0	1	1	0	1	1	1	1	1	0	NA	1	1	1	2	1	0	1	0	1	1	1	1	1	1	2	1	1	1	1	1	2	0	1	1	1	2	2	1	0	1	2	2	1	1	1	0	0	1	1	1	1	1	2	1	1	2	0	1	1	2	1	1	2	1	1	0	1	2	2	0	1	0	1	1	1	1	2	2	1	1	1	1	0	0	2
Chr01_30487844	Chr01	30487844	G	T	0	1	1	0	1	0	1	1	0	1	2	1	1	1	1	1	2	2	0	2	1	0	2	1	2	1	2	1	2	1	1	2	1	1	1	2	1	1	1	0	1	0	1	2	1	0	1	2	1	2	0	0	1	2	1	0	0	2	1	1	NA	NA	1	2	1	2	0	2	2	1	0	0	0	0	0	1	2	0	1	0	2	1	1	1	1	2	0	0	1	1	1	1	1	1	1	1	2	1	1	0	1	2	1	2	0	1	2	1	1	1	NA	1	0	1	0	0	1	0	1	2	1	NA	NA	1	1	1	1	0	NA	1	1	NA	NA	1	2	1	0	NA	2	1	1	1	1	0	1	0	1	0	0	1	0	0	0	1	1	1	2	1	1	NA	1	2	0	2	1	1	NA	NA	0	1	1	2	1	0	1	1	1	1	0	NA	0	1	0	0	1	1	0	1	2	2	1	0	0	2	0	1	1	1	1	0	0	1	2	1	1	2	2	1	1	1	0	1	1	1	1	1	0	0	0	1	0	0	2	1	1	0	1	1	2	1	1	1	1	0	0	1	1	2	1	1	0	NA	0	1	1	2	2	0	2	1	0	0	1	1	1	1	1	1	1	1	1	1	2	1	0	2	1	1	2	1	1	2	0	1	0	1	0	1	1	1	1	0	0	1	1	0	1	1	0	1	1	NA	2	1	1	1	1	1	2	1	1	2	1	0	2
Chr01_30685004	Chr01	30685004	T	C	1	2	1	0	2	1	1	1	1	1	2	0	0	NA	1	0	0	0	0	2	1	1	1	1	2	1	1	2	1	1	2	1	2	1	1	1	1	1	0	1	1	1	1	1	1	2	2	2	2	2	2	0	1	1	1	1	2	1	0	1	0	0	1	1	0	1	0	1	NA	NA	2	2	1	0	2	0	1	0	0	2	1	2	1	1	1	0	2	1	0	1	1	2	1	0	1	NA	1	2	NA	1	1	1	NA	0	0	0	1	2	1	1	1	1	1	1	1	1	1	NA	0	1	1	2	1	2	0	2	1	0	0	1	1	0	0	0	0	2	1	1	1	1	1	1	1	2	1	1	1	0	2	1	1	1	0	1	NA	2	2	1	1	1	1	2	2	2	1	NA	1	2	0	2	0	1	1	1	0	2	1	1	1	1	2	1	2	1	0	1	1	1	1	1	1	2	2	1	NA	0	1	1	1	0	2	2	0	2	1	NA	0	2	2	1	1	0	2	1	0	2	1	2	1	1	2	1	0	2	1	2	2	2	2	0	1	0	0	1	0	2	0	1	1	1	1	2	0	1	1	2	1	NA	1	2	1	2	0	1	1	1	2	1	1	0	1	1	1	0	2	2	NA	0	NA	2	0	1	1	1	2	0	NA	0	0	1	0	0	2	1	1	1	2	0	1	0	2	1	1	1	1	0	1	2	1	1	1	1	1	2	0
Chr01_30698850	Chr01	30698850	C	T	1	2	2	0	2	1	1	1	1	1	2	0	0	NA	1	0	0	0	0	1	1	1	1	1	2	1	1	1	1	1	NA	1	2	1	1	1	1	1	0	1	2	2	1	1	1	2	NA	2	2	2	NA	0	1	1	1	1	2	1	0	2	0	0	1	1	0	1	0	1	2	NA	NA	2	1	0	1	1	1	0	0	1	1	2	1	1	1	0	1	1	0	1	1	2	1	0	1	NA	1	2	NA	1	1	1	NA	0	0	0	1	1	1	1	1	1	1	1	1	1	1	1	0	1	1	1	NA	2	0	1	2	0	0	2	1	0	0	0	0	2	2	1	1	2	1	2	1	NA	2	2	1	0	NA	2	2	1	0	1	NA	NA	2	2	1	1	1	1	NA	2	1	NA	1	2	0	NA	0	1	1	2	0	2	1	1	1	NA	2	2	1	1	0	1	1	1	1	1	1	NA	2	1	2	1	1	1	2	0	1	2	0	1	1	2	0	NA	2	1	2	0	2	1	0	2	1	NA	2	1	1	1	0	1	1	NA	2	2	2	NA	1	0	1	2	0	2	0	1	1	1	1	NA	NA	1	1	2	1	NA	1	1	1	2	0	2	1	1	2	1	1	0	1	1	1	1	2	1	2	0	NA	1	0	1	1	1	1	0	2	0	0	1	0	0	2	1	1	2	2	0	1	0	2	1	1	1	1	0	1	2	1	1	1	1	1	2	0
Chr01_3081127	Chr01	3081127	G	T	0	1	1	1	1	2	1	0	0	NA	1	2	1	0	0	1	2	2	2	1	2	1	1	2	1	1	1	1	0	1	1	1	1	1	1	0	1	1	1	1	1	1	2	2	2	1	2	1	1	1	2	1	NA	2	0	0	1	2	1	1	1	1	0	1	1	2	1	1	0	0	0	1	1	2	0	1	1	1	0	2	2	1	1	1	1	1	1	1	1	1	1	1	2	1	1	0	1	1	2	2	2	2	0	0	1	2	1	1	1	1	1	0	NA	2	NA	1	1	2	2	1	1	1	NA	1	0	2	2	2	1	1	0	1	1	1	1	1	2	2	1	1	1	1	2	1	1	1	1	NA	0	0	NA	1	0	1	2	2	2	0	1	2	0	NA	1	1	1	1	1	1	1	1	0	2	1	0	1	0	1	0	0	NA	1	1	1	2	1	2	1	1	1	1	2	1	1	1	1	1	1	1	0	1	2	0	0	1	1	1	1	1	1	1	1	1	1	1	1	1	0	2	1	0	1	1	0	1	1	1	1	1	0	2	1	1	1	2	1	0	2	0	1	1	1	NA	1	1	2	1	1	1	1	1	2	0	1	1	1	2	2	1	0	2	2	2	1	1	1	0	0	1	1	2	1	1	2	1	1	2	0	1	1	2	1	2	2	1	1	0	1	2	2	0	1	0	1	1	1	1	2	NA	1	1	1	2	0	0	2
Chr01_30829157	Chr01	30829157	C	T	2	2	1	0	1	1	1	1	1	1	1	0	0	NA	2	0	0	0	0	1	1	1	1	2	2	1	1	1	1	2	1	1	2	1	1	1	1	1	0	2	1	2	1	1	1	NA	1	2	NA	2	NA	0	1	1	1	1	2	1	0	2	0	0	1	1	0	1	0	1	2	0	2	2	1	0	2	1	1	0	0	1	1	2	1	1	1	0	1	1	0	1	1	NA	1	0	1	NA	2	2	2	1	1	1	NA	0	0	0	1	1	1	1	1	1	1	1	1	1	1	1	0	2	1	NA	NA	NA	0	2	1	NA	NA	1	NA	NA	NA	NA	0	NA	1	NA	1	2	NA	1	1	2	NA	1	1	0	NA	1	2	NA	0	1	NA	NA	1	NA	1	1	1	1	NA	2	NA	NA	NA	NA	NA	2	NA	NA	NA	1	0	1	2	1	1	NA	2	1	1	1	0	1	1	2	1	1	1	2	NA	1	2	1	1	1	1	0	NA	1	0	1	1	2	0	NA	2	1	1	0	2	1	0	2	1	NA	1	1	1	1	0	2	1	NA	2	2	2	0	1	0	1	2	0	2	0	1	1	1	1	NA	0	1	1	NA	1	NA	1	1	1	2	0	1	1	1	NA	1	1	0	1	2	2	0	1	2	2	0	NA	1	0	1	1	1	1	0	NA	0	0	1	0	0	NA	1	1	NA	NA	0	1	0	NA	2	1	2	1	0	1	2	1	1	1	1	1	2	0
Chr01_30829186	Chr01	30829186	C	G	2	2	1	0	1	1	1	1	1	1	1	0	0	NA	2	0	0	0	0	1	1	1	1	2	2	1	1	1	1	2	1	1	2	1	1	1	1	1	0	2	1	2	1	1	1	NA	1	2	NA	2	NA	0	1	1	1	1	2	1	0	2	0	0	NA	1	0	1	0	1	2	0	2	2	1	0	2	1	1	0	0	1	1	2	1	1	1	0	1	1	0	1	1	NA	1	0	1	NA	2	2	2	1	1	1	NA	0	0	0	1	1	1	1	1	1	1	1	1	1	1	1	0	2	1	NA	NA	NA	0	2	1	NA	NA	1	NA	NA	NA	NA	0	NA	1	NA	1	2	NA	1	1	2	NA	1	1	0	NA	1	2	NA	0	1	NA	NA	1	NA	1	1	1	1	NA	2	NA	NA	NA	NA	NA	2	NA	NA	NA	1	0	1	2	1	1	NA	2	1	1	1	0	1	1	2	1	1	1	2	NA	1	2	1	1	1	1	0	NA	1	0	1	1	2	0	NA	2	1	1	0	2	1	0	2	1	NA	1	1	1	1	0	2	1	NA	2	2	2	0	1	0	1	2	0	2	0	1	1	1	1	NA	0	1	1	NA	1	NA	1	1	1	2	0	1	1	1	NA	1	1	0	1	2	2	0	1	2	2	0	NA	1	0	1	1	1	1	0	NA	0	0	1	0	0	NA	1	1	NA	NA	0	1	0	NA	2	1	2	1	0	1	2	1	1	1	1	1	2	0
Chr01_30878485	Chr01	30878485	T	C	0	1	1	0	1	0	1	1	0	1	2	1	1	1	1	1	2	2	0	2	1	0	2	1	2	1	2	1	2	1	1	NA	1	1	1	2	1	1	1	0	1	0	1	2	1	0	1	2	1	2	0	0	1	2	2	0	0	2	1	1	NA	NA	1	2	1	2	0	2	2	1	0	0	0	0	0	1	2	0	1	0	2	1	0	1	1	2	1	0	1	1	1	1	1	1	1	1	1	1	1	0	1	2	1	2	0	1	1	1	1	1	2	2	0	1	1	0	1	0	1	2	1	2	NA	1	1	1	1	0	1	0	1	2	1	1	2	1	0	1	2	1	1	1	1	0	1	0	1	0	0	1	0	0	0	1	1	1	2	1	1	1	1	2	0	2	1	1	1	1	1	1	0	1	0	0	1	1	1	1	0	1	0	1	0	0	1	1	0	1	2	2	1	0	0	2	0	1	1	1	1	0	0	1	2	1	0	2	2	1	1	1	0	1	1	1	1	1	0	0	0	1	0	0	2	1	1	0	1	1	2	1	1	1	1	0	0	1	1	2	1	1	0	1	0	1	1	2	2	0	2	1	0	0	1	1	1	1	1	1	1	1	1	1	2	1	0	2	1	1	2	1	1	2	0	1	0	1	0	1	1	1	1	0	0	1	1	0	1	1	0	1	1	2	2	1	1	1	1	1	2	1	1	2	1	0	2
Chr01_30955243	Chr01	30955243	AAGTACG	A	1	2	1	0	1	1	2	1	1	1	2	0	0	2	1	0	0	0	0	NA	1	1	1	1	NA	1	1	1	1	1	2	2	2	1	1	2	1	1	0	1	1	1	1	1	2	2	1	2	2	NA	2	0	1	2	2	1	2	2	0	1	NA	0	1	2	0	2	0	2	NA	0	1	NA	1	0	2	1	1	0	0	1	2	1	1	1	2	0	2	2	0	1	1	NA	2	0	1	NA	1	NA	NA	1	1	2	NA	2	0	0	1	1	1	1	1	1	1	2	1	1	1	2	0	1	2	2	NA	1	0	1	1	0	0	1	1	0	0	0	0	2	1	1	1	1	1	1	1	1	1	1	1	0	1	1	1	1	0	1	2	1	1	1	1	1	1	1	1	2	1	1	1	2	0	2	0	1	1	1	0	1	1	1	1	1	2	2	2	1	0	2	1	2	2	2	1	2	2	2	2	1	2	1	1	0	NA	1	0	1	1	NA	0	NA	NA	1	1	0	2	1	0	NA	1	2	1	2	2	1	0	NA	1	NA	NA	2	NA	NA	1	0	1	1	0	NA	0	2	2	1	1	2	0	1	1	2	1	2	1	1	1	2	0	1	1	1	2	1	1	0	1	1	1	0	1	2	2	0	NA	1	0	1	1	1	1	0	2	0	0	1	0	0	2	1	1	2	2	0	1	0	2	2	1	1	1	0	1	2	1	1	1	1	1	2	0
Chr01_30962087	Chr01	30962087	T	C	1	2	1	0	1	1	1	1	1	1	1	0	0	2	1	0	0	0	0	1	1	1	1	1	2	1	1	1	1	1	1	1	2	1	1	1	1	1	0	1	1	1	1	1	1	2	1	2	2	2	2	0	1	1	1	1	2	1	0	1	0	0	1	1	0	1	0	1	2	0	1	NA	1	0	2	1	1	0	0	1	1	1	1	1	1	0	1	1	0	1	1	2	1	0	1	NA	1	NA	2	2	1	1	2	1	0	0	1	1	1	1	1	1	1	1	1	1	1	1	0	1	1	2	NA	2	0	2	1	0	0	2	1	0	0	0	0	2	1	1	1	1	1	1	1	2	1	1	1	0	2	1	1	1	0	1	NA	2	1	1	1	1	1	1	1	2	1	2	1	2	0	2	0	1	1	1	0	2	1	NA	1	2	2	1	1	1	0	1	1	2	1	1	1	2	2	1	2	0	1	1	1	0	2	1	0	1	1	2	0	2	2	1	1	0	2	1	0	2	1	2	1	1	1	1	0	2	1	2	2	2	2	0	1	0	1	1	0	2	0	1	1	1	1	2	0	1	1	2	1	2	1	1	2	NA	0	1	1	1	2	1	1	0	1	1	1	0	1	2	NA	0	2	1	0	1	1	1	1	0	2	0	0	1	0	0	2	1	1	2	2	0	1	0	2	1	1	1	1	0	1	2	1	1	1	1	1	2	0
Chr01_30962113	Chr01	30962113	G	T	1	2	1	0	1	1	1	1	1	1	1	0	0	2	1	0	0	0	0	1	1	1	1	1	2	1	1	1	1	1	1	1	2	1	1	1	1	1	0	1	1	1	1	1	1	2	1	2	2	2	2	0	1	1	1	1	2	1	0	1	0	0	1	1	0	1	0	1	2	0	1	NA	1	0	2	1	1	0	0	1	1	1	1	1	1	0	1	1	0	1	1	2	1	0	1	NA	1	NA	2	2	1	1	2	1	0	0	1	1	1	1	1	1	1	1	1	1	1	1	0	1	1	2	NA	2	0	2	1	0	0	2	1	0	0	0	0	2	1	1	1	1	1	1	1	2	1	1	1	0	2	1	1	1	0	1	NA	2	1	1	1	1	1	1	1	2	1	2	1	2	0	2	0	1	1	1	0	2	1	NA	1	2	2	1	1	1	0	1	1	2	1	1	1	2	2	1	2	0	1	1	1	0	2	1	0	1	1	2	0	2	2	1	1	0	2	1	0	2	1	2	1	1	1	1	0	2	1	2	2	2	2	0	1	0	1	1	0	2	0	1	1	1	1	2	0	1	1	2	1	2	1	1	2	NA	0	1	1	1	2	1	1	0	1	1	1	0	1	2	NA	0	2	1	0	1	1	1	1	0	2	0	0	1	0	0	2	1	1	2	2	0	1	0	2	1	1	1	1	0	1	2	1	1	1	1	1	2	0
Chr01_3098649	Chr01	3098649	A	T,C	2	1	1	0	1	1	1	1	2	1	1	2	1	2	1	1	1	1	1	1	0	0	0	1	1	1	1	1	1	1	1	1	1	1	1	1	1	1	1	2	1	1	1	1	0	0	0	1	1	1	1	1	0	0	1	NA	0	0	1	1	1	1	2	1	1	1	0	1	1	0	2	1	1	1	2	1	2	0	2	1	0	1	2	2	2	0	2	2	1	1	1	2	0	1	2	2	2	0	0	1	1	0	2	1	2	1	0	1	0	2	0	2	0	0	1	2	0	1	1	1	2	2	NA	1	1	1	1	1	1	1	1	0	2	1	0	1	1	0	0	1	2	2	0	2	1	1	1	1	1	2	0	1	1	1	0	1	1	2	1	2	1	1	2	0	1	0	1	2	1	1	2	1	1	1	2	2	2	2	2	NA	1	NA	0	0	2	1	1	1	2	0	0	1	2	0	1	1	1	1	NA	1	1	1	1	1	2	0	1	0	0	1	0	0	2	1	1	1	1	1	1	1	1	1	2	1	1	1	1	1	1	0	1	1	1	1	1	1	1	2	1	1	2	NA	0	2	1	1	1	2	1	1	1	2	1	1	1	0	1	2	2	0	1	0	0	1	2	2	2	1	2	1	1	1	1	1	1	1	1	1	1	1	1	2	0	0	1	1	1	0	1	1	1	2	1	1	0	1	1	0	1	1	1	2	1	0	2
Chr01_3100186	Chr01	3100186	A	T	0	1	1	1	1	2	1	0	0	2	1	1	1	0	0	1	2	2	2	2	2	1	1	2	1	1	1	1	0	1	1	1	1	1	1	0	1	1	1	1	1	1	2	2	2	1	2	0	1	1	2	1	2	2	0	0	2	2	1	1	1	1	0	1	1	2	1	1	0	1	0	1	1	NA	0	1	1	1	0	2	2	1	1	2	1	1	1	1	1	1	1	1	1	1	1	0	1	1	2	2	2	2	0	0	1	2	1	1	1	1	1	0	2	2	2	1	1	1	2	1	1	1	NA	1	0	2	NA	1	1	1	0	1	1	1	1	1	2	2	1	1	1	1	1	2	1	1	1	NA	0	0	2	1	0	1	2	1	2	0	1	1	0	2	1	1	1	1	1	1	1	2	0	2	1	0	1	0	2	0	0	2	1	1	1	1	NA	1	1	1	0	1	2	1	1	2	1	1	1	2	0	2	2	0	0	1	1	1	1	1	1	1	1	1	1	1	1	1	0	2	1	0	1	1	0	1	1	1	1	1	0	NA	1	1	1	2	1	0	1	0	1	1	1	NA	1	1	2	1	1	1	1	1	2	0	1	2	1	2	2	1	0	2	2	2	1	2	1	0	0	1	1	1	1	1	2	1	1	2	0	1	1	NA	1	1	2	1	1	0	2	NA	NA	0	1	0	2	1	1	1	2	2	1	1	1	1	0	0	2
Chr01_3106797	Chr01	3106797	G	A	1	2	1	1	2	NA	NA	0	1	2	1	1	2	0	1	1	1	2	1	1	2	1	0	1	1	1	0	2	1	1	1	1	1	1	0	0	1	1	1	1	0	1	2	0	1	1	0	1	0	0	1	2	1	0	2	1	1	0	1	1	1	1	1	0	2	0	1	1	1	2	1	1	0	2	1	1	1	1	1	0	2	1	1	0	1	2	1	2	1	1	0	1	NA	2	2	0	0	1	1	2	1	0	0	0	2	NA	0	1	NA	1	1	1	2	0	2	1	2	2	1	0	1	1	NA	0	1	0	0	2	1	1	1	1	0	1	1	2	1	2	1	2	2	1	2	1	1	0	0	NA	1	2	1	1	1	0	2	2	1	0	1	2	1	NA	1	1	0	1	2	1	1	NA	2	2	1	1	2	1	2	2	1	NA	1	NA	NA	1	1	2	1	0	1	1	2	1	2	1	0	0	1	1	2	1	0	0	1	1	1	1	1	0	1	2	1	2	1	1	1	2	1	2	2	1	2	1	0	1	0	1	0	1	1	NA	1	0	1	1	2	1	2	1	1	1	1	NA	1	0	0	2	1	1	2	1	2	1	2	1	1	1	NA	1	1	0	1	0	2	1	2	2	2	0	1	1	1	2	2	1	1	NA	1	1	2	0	2	1	1	0	1	0	1	1	1	1	1	2	0	0	0	2	2	2	0	2	1	1	1	2	0
Chr01_3108885	Chr01	3108885	G	A	0	1	1	1	1	2	1	0	0	2	2	1	1	0	0	1	2	2	2	1	2	1	1	2	1	1	1	1	0	1	1	1	1	1	1	0	1	1	1	1	1	1	2	2	2	1	2	0	1	1	2	1	2	2	0	0	1	2	1	1	1	1	0	1	1	2	1	1	1	1	0	1	1	2	0	1	1	1	0	2	2	1	1	1	1	1	1	1	1	1	1	1	1	1	1	0	1	1	2	2	2	2	0	0	1	2	1	1	1	1	1	0	2	2	2	1	1	1	2	1	1	1	NA	1	0	2	2	1	1	1	0	1	1	1	1	1	2	2	1	1	1	1	2	1	1	1	1	2	0	0	2	1	0	1	2	2	NA	0	1	1	0	2	1	1	1	1	1	1	1	2	0	2	1	0	1	0	1	0	0	2	1	1	1	1	1	1	1	1	0	1	2	1	1	1	1	1	1	1	0	1	2	0	0	1	1	1	1	1	1	1	1	1	1	1	1	1	0	2	1	0	1	1	0	1	1	1	1	1	0	2	1	1	1	2	1	0	1	0	1	1	1	2	1	1	2	1	1	1	1	1	2	0	1	1	1	2	2	1	0	2	2	2	1	1	1	0	0	1	1	1	1	1	2	1	1	2	0	1	1	2	1	1	2	1	1	0	1	2	2	0	1	0	1	1	1	1	2	2	1	1	1	2	0	0	2
Chr01_3108904	Chr01	3108904	G	A	0	2	1	1	1	2	1	0	0	2	2	1	1	0	0	1	2	2	2	1	2	1	1	2	1	1	1	1	0	1	1	1	1	1	1	0	1	1	1	1	1	1	2	2	2	1	2	0	1	1	2	1	2	2	0	0	1	2	1	1	1	1	0	1	1	2	1	1	1	1	0	1	1	NA	0	1	1	1	0	2	2	1	1	1	1	1	1	1	1	1	1	1	2	1	1	0	1	1	NA	2	2	2	0	0	1	2	1	1	1	1	1	0	NA	2	2	1	1	2	2	1	1	1	NA	1	0	2	2	1	1	1	0	2	1	1	1	1	2	2	1	1	1	1	2	1	1	1	1	2	0	0	2	1	0	1	2	2	NA	0	1	1	0	NA	1	1	1	1	1	1	1	2	0	2	2	0	1	0	1	0	0	2	1	1	1	1	1	1	1	1	0	1	2	1	1	1	1	1	1	1	0	1	2	0	0	1	1	1	1	1	1	1	1	1	1	1	1	1	0	2	1	0	1	1	0	1	1	1	1	1	0	2	1	1	1	2	1	0	1	0	1	1	1	2	1	1	2	1	1	1	1	1	2	0	1	1	1	2	NA	1	0	2	2	2	2	1	2	0	0	1	1	1	1	1	2	1	1	2	0	1	1	2	1	1	2	1	1	0	1	2	2	0	1	0	1	1	1	1	NA	2	1	1	1	2	0	0	2
Chr01_31155742	Chr01	31155742	C	T	0	1	1	1	1	0	1	1	0	1	2	1	1	1	1	1	2	2	0	2	1	0	2	1	2	1	2	1	2	1	1	NA	1	1	1	2	1	1	1	0	1	0	1	2	1	0	1	2	1	2	0	0	1	2	2	0	0	2	1	0	NA	NA	1	2	1	2	0	2	2	1	0	0	0	0	0	1	2	0	1	0	2	1	0	1	1	2	1	0	1	1	1	1	1	1	1	1	1	1	1	0	1	2	1	2	0	1	1	1	1	1	2	2	0	1	0	0	1	0	1	2	1	2	NA	1	1	1	1	0	1	1	1	2	1	1	2	1	0	1	2	1	1	1	1	0	1	0	1	0	0	1	0	0	0	1	1	1	1	1	1	1	1	2	0	2	1	1	1	1	1	1	0	2	0	0	1	1	1	1	0	NA	0	1	0	0	1	1	0	1	2	2	1	0	0	2	0	1	1	1	1	0	0	1	2	1	0	2	2	1	1	1	0	1	1	1	1	1	0	0	0	1	0	0	2	1	1	0	1	1	2	NA	2	1	2	0	0	1	1	2	1	1	0	NA	0	1	1	2	2	1	2	1	0	0	1	1	1	1	1	1	1	0	1	1	2	1	0	2	1	1	2	1	1	2	0	1	0	1	0	0	1	1	1	0	0	1	2	0	1	1	0	1	1	2	2	1	1	1	1	1	2	1	1	2	1	0	2
Chr01_31191589	Chr01	31191589	A	G	2	1	NA	1	1	1	2	1	1	0	1	1	1	NA	2	2	2	1	2	1	1	1	0	1	2	1	1	1	0	1	2	0	1	1	1	1	0	1	1	2	1	2	2	0	2	NA	2	1	NA	0	NA	1	1	1	1	1	1	1	1	NA	0	0	2	0	1	0	2	1	2	NA	NA	NA	1	1	1	2	1	2	2	NA	1	0	NA	1	2	0	0	NA	1	0	2	NA	1	NA	NA	2	1	2	2	1	2	1	NA	1	NA	0	2	2	1	1	1	0	1	1	1	1	1	2	1	2	0	1	1	NA	1	1	2	NA	1	1	1	0	1	1	0	1	2	1	0	NA	1	NA	1	NA	2	1	1	1	1	2	NA	2	1	0	2	1	1	1	1	0	1	2	2	0	1	NA	2	1	1	1	2	1	1	2	1	NA	1	1	1	1	1	1	2	2	1	1	2	2	1	0	1	NA	1	0	2	1	2	1	1	2	0	NA	1	1	2	2	0	2	2	0	NA	0	1	0	0	2	2	NA	NA	2	1	1	2	0	0	NA	1	0	2	2	0	0	1	NA	1	2	1	0	2	2	2	NA	NA	0	2	1	1	NA	1	0	1	1	1	NA	1	0	2	1	2	2	1	2	1	1	NA	0	NA	1	2	1	2	1	1	1	2	0	1	2	1	0	1	2	1	1	0	2	NA	1	1	0	1	0	0	NA	1	1	1	NA	0	1	1	0	1	0	2
Chr01_31191644	Chr01	31191644	C	T	2	1	NA	1	1	1	2	1	1	0	1	1	1	NA	2	2	2	1	2	1	1	1	0	1	2	1	1	1	0	1	2	0	1	1	1	1	0	1	1	2	1	2	2	0	2	NA	2	1	NA	0	NA	1	1	1	1	1	1	1	1	NA	0	0	2	0	1	0	2	1	2	NA	NA	NA	1	1	1	2	1	2	2	NA	1	0	NA	1	2	0	0	NA	1	0	2	NA	1	NA	NA	2	1	2	2	1	2	1	NA	1	NA	0	2	2	1	1	1	0	1	1	1	1	1	2	1	2	0	1	1	NA	1	1	2	NA	1	1	1	0	1	1	0	1	2	1	0	NA	1	NA	1	NA	2	1	1	1	1	2	NA	2	1	0	2	1	1	1	1	0	1	2	2	0	1	NA	NA	1	1	1	2	1	1	2	1	NA	1	1	1	1	1	1	2	2	1	1	2	2	1	0	2	NA	1	0	2	1	2	1	1	2	0	NA	1	1	2	2	0	2	2	0	NA	0	1	0	0	2	2	NA	NA	2	1	1	2	0	0	NA	1	0	2	2	0	0	1	NA	1	2	1	0	2	2	2	NA	NA	0	2	1	1	NA	1	0	1	1	1	NA	1	0	2	1	2	2	1	2	1	1	NA	0	NA	1	2	1	2	1	1	1	2	0	1	2	1	0	1	2	1	1	0	2	NA	1	1	0	1	0	0	NA	1	1	1	NA	0	1	1	0	1	0	2
Chr01_31230102	Chr01	31230102	C	A	1	NA	1	0	1	1	1	1	1	2	1	0	0	2	1	0	1	0	1	1	1	1	1	2	2	1	1	1	1	1	1	1	2	1	1	1	2	2	0	1	1	2	1	1	2	2	2	2	2	2	2	0	1	1	1	1	NA	1	0	1	0	0	1	1	0	1	0	1	2	0	1	NA	1	0	2	0	1	0	0	2	1	1	1	1	1	0	1	1	0	2	1	2	1	0	1	NA	1	2	2	1	1	1	2	1	0	0	1	1	1	1	1	1	2	1	1	1	1	2	0	1	2	2	1	2	1	2	1	0	0	2	1	0	0	0	0	2	1	2	1	1	1	1	1	2	1	1	1	0	NA	1	1	1	1	1	NA	2	2	1	1	1	1	1	1	2	1	2	1	2	0	2	0	1	1	1	0	2	1	1	1	2	NA	1	1	NA	0	1	1	1	1	1	1	2	NA	2	2	0	1	1	1	0	NA	1	0	0	1	2	0	2	2	1	1	0	2	1	0	NA	1	NA	1	1	1	1	0	2	1	2	2	2	2	0	1	0	1	1	0	2	0	2	1	1	1	NA	0	1	1	2	1	2	1	1	1	2	0	1	1	1	2	1	2	0	1	1	1	1	1	2	2	0	2	1	0	1	1	1	1	0	2	0	0	1	0	0	NA	1	2	2	2	0	1	0	2	1	1	2	1	0	1	2	1	1	2	2	1	2	0
Chr01_31258858	Chr01	31258858	A	ATCACACAT	1	2	1	NA	1	1	1	1	1	1	1	0	0	2	1	0	0	0	1	NA	1	1	1	1	2	1	2	1	1	1	1	1	2	1	1	1	1	2	0	1	1	1	1	1	1	2	1	2	2	2	2	0	1	1	1	1	2	1	0	1	0	0	1	1	0	1	0	1	2	1	1	2	1	0	2	1	1	0	0	1	1	1	1	1	1	0	1	1	0	1	1	2	1	0	1	NA	1	2	NA	1	1	1	2	1	0	0	1	1	1	1	1	1	1	1	1	1	1	1	0	1	1	2	NA	2	1	2	1	0	0	1	1	0	0	0	0	2	1	2	1	1	1	1	1	2	1	1	1	0	2	1	1	1	1	1	NA	2	1	1	1	1	1	1	1	2	2	2	1	1	0	2	0	1	1	1	0	2	1	1	1	NA	2	1	1	2	0	1	1	1	1	1	1	2	2	1	2	0	1	1	1	0	NA	1	0	0	1	2	0	2	2	1	1	0	2	1	0	2	1	2	1	1	1	1	0	2	1	2	2	2	2	NA	1	0	1	1	0	2	0	NA	1	1	1	NA	0	1	1	2	1	2	1	1	1	2	NA	1	1	1	2	1	NA	0	1	1	1	1	1	2	2	0	2	1	0	1	1	1	1	0	2	0	0	1	NA	0	2	1	1	2	2	0	1	0	2	2	1	2	1	0	1	NA	1	1	NA	1	1	2	0
Chr01_31498414	Chr01	31498414	A	G	1	1	1	1	0	1	1	1	2	1	0	1	1	0	2	0	1	0	1	0	0	2	0	2	1	1	0	0	1	2	1	0	1	1	2	1	1	1	1	1	1	2	1	0	1	1	1	1	2	0	2	1	1	0	1	1	2	0	1	2	0	0	1	0	1	1	2	0	0	2	1	2	1	2	1	2	1	2	1	1	0	1	2	1	1	1	0	1	1	1	1	1	2	1	1	0	2	0	1	1	1	1	2	0	2	1	1	0	1	0	1	0	2	0	1	2	2	1	1	1	2	0	1	1	0	0	1	1	1	1	1	0	1	1	0	1	1	2	0	1	1	1	0	NA	2	0	0	1	2	0	0	2	2	1	1	2	1	1	1	2	1	0	1	0	1	1	0	1	1	2	2	1	2	2	0	1	1	2	1	1	2	1	0	1	1	0	1	1	1	0	1	1	2	1	1	2	1	1	1	2	2	1	0	1	2	0	0	1	2	1	1	1	1	1	1	1	1	2	1	2	1	1	0	1	1	2	0	1	0	1	1	2	1	NA	0	0	2	1	1	1	2	NA	1	1	1	1	0	1	1	0	1	1	1	1	2	1	1	0	2	2	1	1	1	1	NA	0	0	2	1	0	1	1	2	2	1	0	1	1	1	1	2	2	2	0	1	2	1	1	1	1	2	0	1	1	2	2	1	1	1	1	1	1	0	0	2
Chr01_31498432	Chr01	31498432	A	C	1	1	1	1	0	1	1	1	2	1	0	1	1	0	2	0	1	0	1	0	0	2	0	2	1	1	0	0	1	2	1	0	1	1	2	1	1	1	1	1	1	2	1	0	1	1	1	1	2	0	2	1	1	0	1	1	2	0	1	2	0	0	1	0	1	1	2	0	0	2	1	2	1	2	1	2	1	2	1	1	0	1	2	1	1	1	0	1	1	1	1	1	2	1	1	0	2	0	1	1	1	1	2	0	2	1	1	0	1	0	1	0	2	0	1	2	2	1	1	1	2	0	1	1	0	0	1	1	1	1	1	0	1	1	0	1	1	2	0	1	1	1	0	NA	2	0	0	1	2	0	0	2	2	1	1	2	1	1	1	2	1	0	1	0	1	1	0	1	1	2	2	1	2	2	0	1	1	2	1	1	2	1	0	1	1	0	1	1	1	0	1	1	2	1	1	2	1	1	1	2	2	1	0	1	2	0	0	1	2	1	1	1	1	1	1	1	1	2	1	2	1	1	0	1	1	2	0	1	0	1	1	2	1	NA	0	0	2	1	1	1	2	NA	1	1	1	1	0	1	1	0	1	1	1	1	2	1	1	0	2	2	1	1	1	1	NA	0	0	2	1	0	1	1	2	2	1	0	1	1	1	1	2	2	2	0	1	2	1	1	1	1	2	0	1	1	2	2	1	1	1	1	1	1	0	0	2
Chr01_31550679	Chr01	31550679	T	A	1	2	1	0	1	1	1	1	0	1	1	0	0	2	1	0	0	1	1	1	1	1	2	1	2	1	1	1	1	1	1	1	2	1	1	1	1	2	0	1	1	1	1	1	1	2	1	2	2	2	2	NA	1	1	1	1	2	1	0	1	NA	NA	NA	1	NA	1	NA	NA	2	NA	NA	1	NA	0	NA	1	1	0	NA	1	NA	NA	1	NA	NA	NA	1	1	0	NA	NA	NA	NA	NA	1	NA	NA	NA	NA	NA	NA	1	NA	1	0	0	1	1	NA	1	1	1	NA	NA	NA	NA	1	NA	NA	1	NA	2	1	2	1	2	1	0	0	1	1	0	0	0	0	2	1	2	1	1	1	1	1	2	1	1	1	0	2	1	1	1	1	1	NA	2	1	1	1	1	1	2	1	2	1	2	1	2	0	2	0	1	1	1	0	2	1	1	1	1	2	1	1	2	0	1	1	2	1	1	1	2	2	1	2	0	1	1	1	0	NA	1	0	0	1	2	0	1	1	1	1	0	2	1	0	2	1	1	1	1	1	1	0	2	0	2	2	2	2	NA	1	0	1	1	0	2	0	NA	1	1	1	NA	NA	1	1	2	1	2	1	1	1	2	NA	1	1	1	2	1	1	0	1	1	NA	0	1	2	NA	0	2	1	0	1	1	1	1	0	2	0	0	1	0	0	2	1	1	2	2	0	1	0	2	1	1	2	1	0	1	2	1	1	1	1	1	2	0
Chr01_31551951	Chr01	31551951	A	C	1	2	1	0	1	1	1	1	0	1	1	0	0	2	1	0	0	0	1	1	1	1	2	1	2	1	1	1	1	1	1	1	2	1	1	1	1	2	0	1	1	1	1	1	1	2	1	2	2	2	2	0	1	1	1	1	2	1	0	1	0	0	1	1	0	1	0	1	2	0	1	2	1	0	2	1	1	0	0	1	1	1	1	1	1	0	1	1	0	1	1	2	1	0	1	NA	1	2	2	1	0	1	2	1	0	0	1	1	1	1	1	1	1	1	1	1	1	1	0	1	1	2	NA	1	1	2	1	0	0	1	1	0	0	0	0	2	1	2	1	1	1	1	1	2	1	1	1	0	1	1	1	2	1	1	NA	2	1	1	1	1	1	2	1	NA	1	2	1	2	0	2	0	1	1	1	0	NA	1	1	2	NA	2	1	1	2	0	1	1	1	1	1	1	2	2	1	2	1	1	1	1	0	2	1	0	0	1	2	0	1	2	1	1	0	2	1	0	2	1	1	1	1	1	1	0	2	0	2	2	2	2	0	1	0	1	1	0	2	0	1	1	1	1	2	0	1	1	2	1	2	1	1	1	2	0	1	1	1	2	1	1	0	1	1	1	1	1	2	2	0	2	1	0	1	1	1	1	0	2	0	0	1	0	0	2	1	1	2	2	0	1	0	2	1	1	2	1	0	1	2	1	1	1	1	1	2	0
Chr01_3162740	Chr01	3162740	A	G	2	2	1	0	1	1	1	2	1	2	1	0	1	2	0	0	1	2	1	1	1	1	2	0	1	1	2	1	1	1	1	1	0	2	2	1	0	1	1	1	1	1	2	2	2	2	2	1	2	1	1	0	2	2	1	1	0	2	0	1	1	1	0	2	1	1	2	1	1	NA	0	1	1	0	2	1	1	1	2	2	1	0	1	1	1	2	2	1	1	1	2	0	1	1	1	1	1	0	1	1	1	2	2	2	1	1	1	1	1	1	1	1	1	2	0	0	1	1	1	1	2	1	NA	2	1	1	1	1	1	1	2	2	1	1	2	0	1	1	1	1	0	1	1	0	1	1	1	1	1	0	1	1	1	1	0	1	1	1	0	1	2	0	1	1	2	1	0	1	1	1	1	1	1	2	1	1	0	1	1	1	2	1	1	1	1	0	0	1	1	1	1	1	0	1	1	1	2	1	1	0	1	1	1	1	0	2	0	1	1	0	1	1	1	1	1	0	1	1	1	1	1	1	1	2	1	1	1	1	1	1	1	1	1	1	1	0	1	1	1	1	0	1	2	2	1	0	0	1	1	2	1	1	1	0	2	2	1	1	1	2	1	1	1	1	1	0	0	2	1	1	1	1	1	1	1	0	1	0	0	2	1	1	2	1	2	1	0	0	1	1	1	1	2	2	2	0	2	1	1	1	1	1	1	2	0
Chr01_3162763	Chr01	3162763	A	G	2	1	1	0	1	1	1	1	2	1	1	2	1	2	1	1	1	1	1	1	1	0	0	1	1	1	1	1	1	1	1	1	1	1	1	1	1	1	1	2	1	1	1	1	0	0	0	1	1	1	1	1	0	0	1	2	0	0	1	1	1	1	2	1	1	1	0	1	1	NA	2	1	1	1	2	1	2	0	2	1	0	1	2	2	2	0	2	2	1	1	1	2	0	1	2	2	NA	0	0	1	1	0	2	1	2	1	0	1	0	2	0	2	0	0	1	2	0	1	1	1	2	1	NA	1	1	1	1	1	1	1	1	0	1	1	0	1	0	0	0	1	1	1	0	2	1	1	1	1	1	2	0	1	1	1	0	1	1	2	1	1	1	1	2	0	1	0	1	1	1	1	2	1	1	1	1	1	1	1	1	1	1	0	0	0	2	1	1	2	2	0	0	1	NA	0	1	1	1	1	1	1	1	1	1	1	2	0	1	0	0	1	0	0	2	1	1	1	1	1	1	1	1	1	2	1	1	1	1	1	1	0	1	1	2	1	1	1	1	2	1	1	2	0	0	2	1	1	1	2	1	1	1	2	1	1	1	0	1	2	1	0	1	0	0	1	2	2	2	1	2	1	1	1	1	1	2	1	1	1	1	1	1	2	0	0	1	1	1	0	1	1	1	2	1	1	0	1	1	0	1	1	1	2	1	0	2
Chr01_3162766	Chr01	3162766	A	G	2	2	1	0	1	1	1	2	1	2	1	0	1	2	0	0	1	2	1	1	1	1	2	0	1	1	2	1	1	1	1	1	0	2	2	1	0	1	1	1	1	1	2	2	2	2	2	1	2	1	1	0	2	2	1	1	0	2	0	1	1	1	0	2	1	1	2	1	1	NA	0	1	1	0	2	1	1	1	2	2	1	0	1	1	1	2	2	1	1	1	2	0	1	1	1	1	1	0	1	1	1	2	2	2	1	1	1	1	1	1	1	1	1	2	0	0	1	1	1	1	2	1	NA	2	1	1	1	1	1	1	2	2	1	1	2	0	1	1	1	1	0	1	1	0	1	1	1	1	1	0	1	1	1	1	0	1	1	1	0	1	2	0	1	1	2	1	0	1	1	1	1	1	1	2	1	1	0	1	1	1	2	1	1	1	1	0	0	1	1	1	1	1	0	1	1	1	2	1	1	0	1	1	1	1	0	2	0	1	1	0	1	1	1	1	1	0	1	1	1	1	1	1	1	2	1	1	1	1	1	1	1	1	1	1	1	0	1	1	1	1	0	1	2	2	1	0	0	1	1	2	1	1	1	0	2	2	1	1	1	2	1	1	1	1	1	0	0	2	1	1	1	1	1	1	1	0	1	0	0	2	1	1	2	1	2	1	0	0	1	1	1	1	2	2	2	0	2	1	1	1	1	1	1	2	0
Chr01_31641381	Chr01	31641381	G	A	1	2	1	0	1	1	1	1	1	1	1	0	0	2	1	0	0	0	1	1	1	1	2	1	2	1	1	1	1	1	1	1	2	1	1	1	1	2	0	1	1	1	1	1	1	2	1	2	2	2	2	0	1	1	1	1	2	1	0	1	0	0	1	1	0	1	0	1	2	0	1	2	1	0	2	1	1	0	0	1	1	1	1	1	1	0	1	1	0	2	1	2	1	0	1	NA	1	2	2	1	0	1	2	1	0	0	1	1	1	1	1	1	1	1	1	1	1	1	0	1	1	2	1	2	1	2	1	0	0	1	1	0	0	0	0	2	1	2	1	1	1	1	1	2	1	1	1	0	2	1	1	1	1	1	NA	2	1	1	1	1	1	2	1	2	1	2	1	2	0	2	0	1	1	1	0	2	1	1	1	1	1	1	1	2	0	1	1	1	1	1	1	2	2	1	2	0	1	1	1	0	2	1	0	0	1	2	0	1	2	1	1	0	2	1	0	2	1	1	1	1	1	1	0	2	0	2	2	2	1	0	1	0	1	1	0	2	0	1	1	1	1	NA	0	1	1	2	1	2	1	1	1	2	0	1	1	1	2	1	1	0	1	1	1	1	1	2	2	0	2	1	0	1	1	1	1	0	2	0	0	1	0	0	2	1	1	2	2	0	1	0	2	1	1	2	1	0	1	2	1	1	1	1	1	2	0
Chr01_31881574	Chr01	31881574	C	T	1	2	1	0	1	1	1	1	1	1	1	0	0	2	1	0	0	0	1	1	1	1	2	1	2	1	1	1	1	1	1	1	2	1	1	1	1	2	0	1	1	1	1	1	1	2	1	2	2	2	2	0	1	1	1	1	2	1	0	1	0	0	1	1	0	1	0	1	2	1	1	2	1	0	2	0	1	0	0	1	1	1	1	1	1	0	1	1	0	2	1	2	1	0	1	NA	2	2	2	1	0	1	NA	1	0	0	1	1	1	1	1	1	1	1	1	1	1	1	0	1	1	1	1	2	1	2	1	0	0	1	1	0	0	0	0	2	1	2	1	1	1	1	1	2	1	1	1	0	2	1	1	1	1	1	NA	2	1	1	1	1	1	2	1	2	1	2	1	2	0	2	0	1	1	1	0	2	1	1	1	1	2	1	1	2	0	1	1	1	1	1	1	2	2	1	2	1	1	1	1	0	2	1	0	0	1	2	0	1	2	1	1	0	2	1	0	2	1	1	1	1	1	1	0	2	0	2	2	2	2	NA	1	0	1	1	0	2	0	1	1	1	1	NA	0	1	1	2	1	2	1	1	1	2	0	1	1	1	2	1	1	0	1	1	1	0	1	2	2	0	2	1	0	1	1	1	1	0	2	0	0	1	0	0	2	1	1	2	2	0	1	0	2	1	1	2	1	0	1	2	1	1	1	1	1	2	0
Chr01_31902574	Chr01	31902574	A	G	2	1	2	2	1	1	1	1	1	0	2	1	1	1	2	1	1	1	1	1	1	1	0	1	1	1	1	1	0	1	2	0	1	1	1	1	0	1	1	2	1	1	2	0	1	2	1	0	2	1	2	1	1	1	1	1	1	1	1	NA	0	0	1	0	1	0	2	1	1	0	2	2	1	1	1	2	1	2	1	2	1	0	2	1	2	0	1	2	1	0	1	2	1	2	2	1	1	1	1	1	2	1	1	1	2	0	2	1	1	1	1	0	1	1	1	1	1	1	1	2	0	1	NA	1	1	1	1	2	1	1	1	0	2	1	0	1	2	1	0	2	1	2	1	2	2	1	1	1	1	1	2	2	1	0	1	1	1	1	1	1	1	1	2	0	1	2	1	1	1	1	2	1	1	1	1	2	1	1	1	1	1	1	1	1	1	1	2	2	1	0	1	2	1	0	1	1	2	0	1	2	0	2	1	1	2	1	0	1	1	0	2	0	0	0	0	1	1	2	2	1	1	1	1	0	0	1	1	0	1	2	0	0	1	2	1	1	1	0	2	2	2	0	2	0	2	1	1	2	1	0	1	1	1	2	1	0	1	1	2	2	1	1	1	1	2	1	1	1	1	1	2	1	1	1	1	0	1	2	1	0	1	2	1	1	0	1	2	1	1	0	1	1	0	2	1	1	1	2	0	1	1	0	0	0	2
Chr01_32098118	Chr01	32098118	A	G	1	2	1	0	1	2	1	2	1	1	1	0	0	2	2	0	0	0	1	1	1	1	2	1	2	1	1	1	1	1	1	1	2	1	1	1	1	2	0	1	1	1	1	1	1	2	1	2	2	NA	NA	0	1	1	1	1	NA	1	0	1	0	0	2	1	0	1	0	1	2	0	1	2	1	0	2	0	1	0	0	1	1	1	1	1	1	0	1	2	0	2	1	2	1	0	1	NA	2	2	2	1	0	1	2	1	0	0	1	1	1	1	1	1	1	1	1	1	1	1	0	1	1	2	NA	NA	1	2	1	0	0	1	1	0	0	0	0	2	1	2	1	2	1	1	1	2	1	1	1	0	2	1	1	1	1	1	NA	2	1	2	1	1	1	2	1	2	1	2	1	2	0	2	0	1	2	1	0	2	1	1	1	NA	2	1	1	2	0	1	1	1	1	1	NA	2	2	1	NA	1	1	1	2	0	NA	1	0	0	1	2	0	1	2	1	1	0	2	1	0	2	1	1	1	1	1	1	0	2	0	2	2	2	2	NA	1	0	1	1	0	2	0	1	1	1	1	NA	NA	NA	1	NA	1	NA	1	1	2	2	NA	NA	1	1	2	1	NA	0	1	1	NA	0	NA	2	NA	0	NA	1	0	1	2	NA	1	0	2	NA	0	1	NA	0	NA	1	1	2	2	0	NA	0	2	1	NA	2	NA	0	1	NA	1	NA	NA	1	1	2	0
Chr01_3281744	Chr01	3281744	G	A	0	0	0	2	1	1	1	0	2	1	1	2	1	1	1	1	1	1	1	2	1	1	1	2	1	1	0	1	1	2	1	1	1	0	0	1	2	0	1	1	1	2	1	0	1	0	0	2	1	1	2	1	1	0	1	1	2	0	2	1	2	1	1	0	2	1	1	1	0	0	1	0	1	1	0	1	1	1	1	1	1	1	1	2	2	0	0	1	1	0	0	1	1	1	1	1	0	1	0	1	1	1	0	1	1	1	1	2	1	0	1	2	0	0	NA	1	2	0	1	1	0	0	NA	0	2	1	1	1	0	1	1	0	1	1	0	1	1	1	1	1	1	1	1	1	1	1	1	1	1	2	2	1	1	1	2	1	0	1	2	1	1	1	1	2	0	0	1	1	0	1	1	1	0	0	1	1	2	1	1	1	0	2	1	1	2	1	1	2	1	1	0	1	1	1	1	1	1	2	2	2	1	1	1	1	1	1	1	1	2	2	1	1	1	1	1	2	0	0	1	0	1	1	1	0	1	2	1	1	1	1	0	1	0	0	0	2	1	0	1	1	2	NA	1	0	1	2	2	1	1	1	0	1	1	2	1	0	1	0	1	0	0	1	1	2	1	2	2	1	1	2	0	1	1	1	0	1	0	1	2	1	2	1	0	1	1	1	2	1	2	1	0	1	1	0	0	1	0	2	1	1	0	0	0	2	0
Chr01_3281765	Chr01	3281765	C	A	0	1	1	1	1	2	1	0	0	2	1	1	1	0	0	1	2	2	2	1	1	1	1	2	1	1	1	1	0	1	1	1	1	1	0	0	1	1	1	1	1	1	2	2	1	1	2	0	1	1	2	1	2	2	0	0	1	2	1	1	1	1	0	1	1	1	1	1	0	2	0	1	1	2	0	1	1	1	0	2	2	1	1	1	1	1	1	1	1	1	1	1	1	1	1	0	1	1	2	2	1	2	0	0	1	2	1	1	1	1	1	0	2	2	2	1	1	1	2	1	1	1	NA	1	0	2	2	1	1	1	0	1	1	1	1	1	2	2	1	1	1	0	1	1	1	1	1	2	0	0	2	1	0	1	2	1	2	0	1	1	0	2	1	1	1	1	1	1	1	2	0	1	1	0	1	0	1	0	0	2	1	1	1	1	1	1	1	1	0	1	2	1	1	1	1	1	1	1	0	1	2	0	0	1	1	1	1	1	1	1	1	1	1	1	1	1	0	2	1	0	1	1	0	1	1	1	1	1	0	2	1	1	1	2	1	0	1	0	1	1	1	NA	1	1	2	1	1	1	1	1	2	0	1	1	1	2	2	1	0	2	2	2	1	1	1	0	0	1	0	1	1	1	2	1	1	2	0	1	1	2	1	1	2	1	1	0	1	2	2	0	1	0	1	1	1	1	1	2	1	1	1	2	0	0	2
Chr01_3281789	Chr01	3281789	GTA	G	1	1	2	1	1	1	1	1	1	0	1	1	1	0	2	2	1	0	0	0	1	1	0	1	1	2	1	1	1	0	1	1	2	1	1	1	1	2	1	1	1	0	0	1	1	1	1	0	0	1	0	2	0	1	1	1	1	1	1	1	1	1	2	1	1	1	0	1	2	0	2	2	1	NA	1	1	1	0	0	0	1	2	1	1	0	1	1	1	1	2	1	NA	1	1	1	1	1	2	1	0	1	0	1	0	1	1	1	0	NA	1	1	0	2	1	0	2	0	1	1	1	1	2	NA	1	0	1	0	1	2	1	0	1	1	1	1	2	1	1	1	1	NA	1	1	2	1	1	1	1	1	2	0	1	1	1	1	2	1	1	1	1	0	2	1	0	1	1	2	1	2	1	1	1	2	1	1	1	1	1	1	1	1	1	1	1	0	2	2	1	1	2	2	1	1	1	1	1	0	0	1	1	1	1	1	1	2	0	2	1	0	1	1	1	1	1	1	1	2	2	1	2	1	1	1	1	1	0	1	1	1	1	2	1	1	2	2	1	1	NA	1	1	1	NA	0	1	1	1	1	1	1	2	2	NA	1	1	0	1	1	2	2	1	2	1	1	1	1	1	1	0	1	0	2	1	1	1	2	NA	2	2	1	0	1	1	1	1	0	1	1	2	0	1	2	1	0	1	1	2	1	0	1	1	2	1	2	2	0
Chr01_3294435	Chr01	3294435	C	G	1	1	2	1	1	1	1	1	1	0	1	1	1	0	2	2	1	0	0	0	1	1	0	1	1	2	1	1	1	0	1	1	2	1	1	1	1	2	1	1	1	0	0	1	1	1	1	0	0	1	0	2	0	1	1	1	1	1	1	1	1	1	2	1	1	1	0	1	2	0	2	2	1	2	1	1	1	0	0	0	1	2	1	0	0	1	1	1	1	2	1	2	1	1	1	1	1	2	1	0	1	0	1	0	1	1	1	0	1	1	1	0	2	1	1	2	0	1	1	1	1	NA	NA	1	0	1	0	1	2	1	0	1	1	1	1	2	0	NA	1	1	2	1	1	2	1	NA	1	1	1	1	0	2	1	1	1	2	1	1	1	1	0	NA	1	0	1	1	2	1	2	1	1	1	2	1	1	1	1	1	1	NA	1	1	1	1	0	2	2	1	1	1	2	1	2	1	1	1	0	0	1	1	1	2	1	1	2	0	2	1	0	1	1	1	1	1	1	1	2	2	1	2	1	1	1	1	1	0	1	1	1	NA	2	1	1	2	2	1	1	2	1	1	1	NA	0	1	1	1	1	1	1	1	2	1	1	1	0	1	1	2	1	1	2	1	1	1	1	1	1	0	1	0	2	1	1	1	2	2	2	2	1	0	1	1	1	1	0	1	1	2	0	1	2	1	0	1	1	2	1	0	1	1	2	1	2	2	0
Chr01_3330218	Chr01	3330218	G	A	2	1	1	0	1	1	1	1	2	1	1	2	1	2	1	1	1	1	1	1	1	0	0	1	1	1	1	1	1	1	1	1	1	1	1	1	1	1	1	2	1	1	1	1	1	0	0	1	1	1	1	1	0	0	1	2	0	0	1	1	1	1	2	1	1	1	0	1	1	0	2	1	1	1	2	1	2	0	2	1	0	1	2	2	2	0	2	2	1	1	1	2	0	1	2	2	NA	0	0	1	1	0	2	1	2	1	0	1	0	2	0	2	0	0	1	2	0	1	1	1	2	1	0	1	1	1	1	1	1	1	1	0	1	1	0	1	1	0	0	1	2	2	1	2	1	1	1	1	1	2	0	1	1	1	0	1	1	2	1	1	1	1	2	0	1	0	1	2	1	1	2	1	1	1	1	2	2	1	2	1	1	0	0	0	2	1	1	2	2	0	0	1	2	0	1	1	1	1	1	1	1	1	1	1	2	0	1	0	0	1	0	0	2	1	1	1	1	1	1	1	1	1	2	1	1	1	1	1	1	NA	1	1	1	1	1	1	1	2	1	1	2	NA	0	2	1	1	1	2	1	1	1	1	1	1	1	0	1	2	1	0	1	0	0	1	2	2	1	1	2	1	1	1	1	1	2	1	1	1	1	1	1	2	0	0	1	1	1	0	1	1	0	2	1	1	0	1	1	0	1	1	1	1	1	0	2
Chr01_3330915	Chr01	3330915	T	A	2	2	NA	1	1	1	1	1	2	0	1	2	1	0	NA	NA	1	0	0	0	1	1	0	1	2	NA	1	1	1	0	1	1	2	1	1	1	1	NA	1	1	1	0	0	1	1	1	1	0	0	1	0	NA	0	1	1	1	1	1	1	1	2	1	NA	1	1	2	0	2	2	0	2	2	1	2	1	1	2	0	0	0	1	2	1	0	0	1	1	2	1	1	1	NA	1	2	2	2	2	2	1	0	1	0	2	0	1	1	1	0	1	2	1	0	2	1	1	NA	0	2	1	1	2	NA	NA	1	0	1	0	1	NA	2	1	1	1	2	1	2	1	1	1	1	NA	2	1	2	1	1	1	1	1	2	0	2	1	1	1	2	2	NA	1	1	0	2	1	0	1	1	2	2	2	1	1	1	NA	1	2	1	2	1	2	NA	2	1	1	1	0	2	2	2	1	1	2	1	NA	1	2	1	0	0	1	1	NA	1	2	1	NA	0	2	1	0	2	1	1	2	1	1	1	NA	NA	1	2	2	1	1	1	1	0	1	1	1	NA	2	1	2	NA	NA	1	2	NA	1	1	2	NA	0	2	1	2	0	2	1	2	2	1	2	1	0	1	2	NA	2	1	2	1	1	2	1	2	2	0	2	0	2	1	1	1	NA	NA	NA	2	1	0	1	1	1	1	0	1	1	2	0	1	2	1	0	1	1	2	1	0	2	1	NA	2	NA	2	0
Chr01_3331981	Chr01	3331981	C	CAG	2	1	2	1	1	1	1	1	1	0	1	1	1	0	2	2	1	0	0	0	2	1	0	1	1	2	1	1	1	0	1	2	2	1	1	1	1	2	1	1	1	0	0	1	1	1	1	0	0	1	0	2	0	1	1	1	1	1	1	1	1	1	2	1	1	2	0	1	2	0	2	NA	1	2	1	2	1	0	0	0	1	2	1	0	0	1	1	1	1	1	1	2	1	1	1	1	1	2	1	0	1	0	1	0	1	1	1	0	1	1	1	0	2	1	1	2	0	1	1	1	2	1	1	1	0	1	0	NA	2	1	0	1	1	1	1	2	1	0	1	1	2	1	1	2	1	1	1	1	1	1	0	1	1	1	1	2	1	1	1	1	0	2	1	0	1	1	2	1	2	1	1	1	2	1	1	1	1	1	1	1	1	1	1	1	0	2	2	1	1	1	2	1	2	1	1	1	1	0	1	1	1	1	1	1	2	0	2	1	0	1	1	1	1	1	2	1	2	2	1	2	1	1	1	1	1	0	1	1	1	1	2	1	1	2	2	1	1	2	1	1	1	1	0	1	1	1	0	1	1	1	2	1	2	1	0	1	1	2	1	1	2	1	1	1	1	1	1	0	1	0	2	1	1	1	2	2	2	2	1	0	1	1	1	1	0	1	1	2	0	1	2	2	0	1	1	2	1	0	1	1	2	1	2	2	0
Chr01_3331983	Chr01	3331983	A	AACTT	2	2	1	0	1	1	1	1	2	1	1	2	1	2	2	1	1	1	1	2	1	0	0	1	1	1	1	1	1	1	1	1	1	1	1	1	1	1	1	NA	1	1	2	1	0	0	0	1	1	1	1	1	0	0	1	2	0	0	1	0	1	1	2	1	1	1	0	1	1	0	2	1	1	1	2	1	2	0	NA	1	0	1	2	2	NA	0	NA	2	1	1	2	2	0	1	2	2	2	0	0	1	1	0	NA	1	2	1	0	1	0	2	0	2	0	0	1	2	0	2	2	1	NA	2	0	1	1	1	1	1	1	2	1	0	1	1	0	1	1	0	0	1	2	2	1	2	2	1	1	1	1	2	0	1	2	1	0	1	1	2	1	1	1	1	NA	0	1	0	1	2	1	1	2	1	2	1	1	2	2	1	2	1	1	0	0	0	2	1	1	2	2	0	0	1	2	0	1	1	1	1	1	1	1	1	1	1	2	0	1	0	0	1	0	0	2	1	1	1	1	1	1	2	1	1	2	1	1	1	1	1	1	0	1	1	1	1	1	2	1	NA	1	1	2	0	0	2	1	1	1	2	1	1	1	1	1	1	1	1	1	NA	1	0	1	0	0	1	2	2	1	1	2	1	1	1	1	1	2	1	1	1	1	1	1	2	0	0	1	1	1	0	1	1	0	2	1	1	0	1	1	0	1	2	1	1	2	0	2
Chr01_3331991	Chr01	3331991	T	G	1	0	1	2	1	0	1	2	1	0	1	0	1	1	2	1	1	0	0	1	1	2	2	0	1	1	1	1	2	1	1	1	1	1	2	2	1	1	1	0	1	1	0	0	1	NA	1	NA	1	1	0	1	1	1	2	1	2	1	1	2	1	1	1	2	1	1	2	1	NA	0	1	1	1	0	1	1	1	2	1	0	1	1	0	0	0	2	0	0	1	1	1	0	2	1	0	1	0	2	1	0	1	1	2	NA	0	0	2	1	1	0	2	1	1	1	1	0	2	1	0	2	0	1	NA	1	2	0	0	1	1	1	NA	NA	1	1	2	1	1	1	2	1	0	1	1	0	1	1	1	0	2	1	1	1	2	1	1	1	0	1	1	1	2	0	0	2	1	2	1	0	1	0	1	1	1	NA	1	1	0	2	1	0	1	1	2	2	0	1	1	0	1	2	1	1	0	2	0	1	1	1	1	1	0	1	2	1	0	2	1	2	2	1	2	2	0	1	1	1	2	0	1	2	1	1	1	1	1	1	1	1	2	1	1	1	1	0	1	2	1	1	1	1	0	1	NA	0	0	1	1	0	1	1	0	1	1	1	1	1	0	0	2	1	0	1	2	1	0	1	1	1	1	1	1	1	1	1	0	0	2	1	1	0	1	0	1	2	1	2	1	1	0	2	2	1	1	1	2	1	0	1	1	1	1	1	2	0	2
Chr01_3332002	Chr01	3332002	C	T	2	1	2	1	1	1	1	1	1	0	1	1	1	0	2	2	1	0	0	0	2	1	0	1	1	2	1	1	1	0	1	2	2	1	1	1	1	2	1	1	1	0	0	1	1	1	1	0	0	1	0	2	0	1	1	1	1	1	1	1	1	1	2	1	1	2	0	1	2	0	2	NA	1	2	1	2	1	0	0	0	1	2	1	0	0	1	1	1	1	1	1	2	1	1	1	1	1	2	1	0	1	0	1	0	1	1	1	0	1	1	1	0	2	1	1	2	0	1	1	1	2	1	1	1	0	1	0	NA	2	1	0	1	1	1	1	2	1	0	1	1	2	1	1	2	1	1	1	1	1	1	0	1	1	1	1	2	1	1	1	1	0	2	1	0	1	1	2	1	2	1	1	1	2	1	1	1	1	1	1	1	1	1	1	1	0	2	2	1	1	1	2	1	2	1	1	1	1	0	1	1	1	1	1	1	2	0	2	1	0	1	1	1	1	1	2	1	2	2	1	2	1	1	1	1	1	0	1	1	1	1	2	1	1	2	2	1	1	2	1	1	1	1	0	1	1	1	0	1	1	1	2	1	2	1	0	1	1	2	1	1	2	1	1	1	1	1	1	0	1	0	2	1	1	1	2	2	2	2	1	0	1	1	1	1	0	1	1	2	0	1	2	2	0	1	1	2	1	0	1	1	2	1	2	2	0
Chr01_3336790	Chr01	3336790	G	A	0	1	1	1	1	2	2	0	0	2	1	1	1	0	0	1	2	2	2	1	1	1	1	2	1	1	1	1	0	1	1	1	1	1	0	0	1	2	1	1	1	1	2	2	2	1	2	0	1	1	2	1	2	2	0	0	1	2	1	1	1	1	0	1	1	1	1	1	0	1	0	1	1	2	0	1	1	1	0	2	2	1	1	1	1	1	1	1	1	1	1	1	1	1	1	0	1	1	2	2	2	2	0	0	1	2	1	1	1	1	1	0	2	2	2	1	1	2	2	1	1	1	1	1	0	2	2	1	1	1	0	1	1	1	1	1	2	2	1	1	1	0	1	1	1	1	1	2	0	0	2	1	0	1	2	1	2	0	1	1	0	2	1	1	1	1	1	1	1	2	0	2	1	0	1	0	1	0	0	2	1	1	1	1	1	1	1	1	0	1	2	1	1	1	2	1	1	1	0	1	2	0	0	1	1	1	1	1	1	1	1	1	1	1	1	1	0	2	1	0	1	1	0	1	1	1	1	1	0	NA	1	1	1	2	1	0	1	0	1	1	1	2	1	1	NA	1	1	1	1	1	NA	2	1	1	1	2	2	1	0	2	2	2	1	1	1	0	1	1	0	2	1	1	2	1	1	2	0	1	1	NA	1	1	2	1	1	0	1	2	2	0	1	0	1	1	1	1	2	2	1	1	1	1	0	0	2
Chr01_3388318	Chr01	3388318	G	T	2	1	1	0	1	1	1	1	2	1	1	2	1	2	1	1	1	1	1	1	1	0	0	1	1	1	1	1	1	1	1	1	1	1	1	1	1	1	1	2	1	1	1	1	0	0	0	1	1	1	1	1	0	0	1	2	0	0	1	1	1	1	2	1	1	1	0	1	1	0	2	1	1	1	2	1	2	0	2	1	0	1	2	2	2	0	2	2	1	0	1	2	0	1	2	2	NA	0	0	1	1	0	2	1	2	1	0	1	0	2	0	2	0	0	1	2	0	1	1	1	2	1	NA	1	1	1	1	1	1	1	1	0	1	1	0	1	1	0	0	1	2	2	1	2	1	1	1	1	1	2	0	1	1	1	0	1	1	2	1	1	1	1	2	0	1	0	2	2	1	1	2	1	1	1	1	2	2	1	2	NA	1	0	0	0	NA	1	1	2	1	0	0	1	2	0	1	1	1	1	1	1	1	2	1	1	2	0	1	0	0	1	0	0	2	1	1	1	1	1	1	1	1	1	2	1	1	1	1	1	1	NA	1	1	1	1	1	1	1	2	1	1	2	NA	0	2	1	1	1	2	1	1	1	1	1	1	1	0	1	2	2	0	1	0	0	1	2	2	1	1	2	1	1	1	1	1	2	1	1	1	1	1	NA	2	0	0	1	1	1	0	1	1	0	2	1	1	0	1	1	0	1	1	1	1	1	0	2
Chr01_3445191	Chr01	3445191	T	A	0	2	1	2	1	2	1	0	0	2	1	1	1	0	0	1	2	2	2	1	1	1	1	2	1	1	1	1	0	1	1	1	1	1	0	0	1	1	2	1	1	1	2	2	2	1	2	0	1	1	2	1	2	2	0	0	2	2	1	1	1	1	0	1	1	1	1	1	0	1	0	1	1	2	0	2	1	1	0	2	2	1	1	1	1	1	1	1	1	NA	1	1	1	1	1	0	1	1	2	2	2	2	0	0	1	2	1	2	1	1	0	0	2	1	2	1	1	2	2	1	1	1	NA	1	0	2	1	1	1	1	0	2	1	1	1	1	2	2	1	1	1	0	1	1	1	1	1	2	0	0	2	1	0	1	2	2	NA	0	1	1	0	2	1	2	1	2	1	1	1	2	0	2	NA	0	1	0	1	0	0	NA	1	2	1	1	1	1	1	1	0	1	2	1	1	1	2	2	1	1	1	1	2	1	0	1	1	1	1	1	1	1	2	1	1	1	1	1	0	2	1	0	1	1	0	1	1	1	1	1	0	2	1	1	1	2	1	0	1	0	1	1	1	NA	2	1	2	1	1	1	1	1	2	1	1	2	1	2	2	1	0	2	2	2	1	1	1	0	1	1	0	1	1	1	2	1	1	2	0	1	1	2	1	1	2	1	1	0	1	2	2	0	1	0	1	1	1	1	2	2	1	1	1	1	0	0	2
Chr01_3480970	Chr01	3480970	T	A	0	0	1	2	2	1	1	1	1	1	0	1	2	0	0	1	2	1	1	2	1	2	1	1	1	2	1	0	1	1	1	0	1	1	1	1	0	1	1	1	2	0	1	1	2	1	2	1	1	1	1	2	1	1	1	0	2	1	0	2	0	0	1	0	0	1	1	2	1	2	0	0	1	1	0	2	1	1	0	1	1	0	1	0	1	1	1	1	0	2	0	0	0	2	0	0	0	1	1	2	1	1	0	1	0	2	1	2	0	1	2	0	1	1	2	1	1	1	2	2	0	0	NA	1	2	1	2	0	1	0	1	1	1	1	2	0	1	1	1	0	1	2	2	0	1	0	1	1	2	0	NA	0	1	1	1	1	2	0	0	2	2	1	1	2	0	1	NA	1	0	2	0	2	2	1	1	1	0	1	0	NA	0	2	2	1	0	1	0	1	1	1	2	1	1	2	1	2	1	0	1	2	1	1	1	1	0	1	1	2	NA	1	2	1	1	2	2	0	1	1	2	1	0	2	0	1	1	1	1	1	1	1	1	1	0	1	0	1	1	0	0	0	1	NA	1	0	1	1	2	1	0	0	1	1	2	1	1	1	1	0	0	1	1	1	1	0	0	0	1	0	0	0	1	0	1	1	0	1	1	0	1	1	1	1	1	1	1	1	0	1	1	1	2	1	1	1	1	1	1	2	2	0	0	NA	1	0	2
Chr01_3494669	Chr01	3494669	CATATTAGT	C	2	NA	1	0	2	1	1	1	2	1	1	2	2	2	2	1	1	1	1	1	1	0	0	1	1	1	1	1	1	1	1	1	1	1	2	1	1	1	2	2	1	1	1	1	1	0	0	2	2	1	1	1	0	0	1	2	0	0	1	0	1	1	2	2	1	1	0	1	1	1	2	1	1	1	2	2	2	0	2	1	0	1	2	2	2	0	2	NA	1	0	2	2	0	2	2	2	2	0	0	1	1	0	2	2	2	1	0	1	0	2	1	2	0	1	0	2	0	2	1	1	2	2	NA	1	1	1	1	1	1	1	2	0	2	1	0	1	1	1	0	1	2	NA	NA	2	2	1	2	1	2	2	0	2	2	1	0	1	1	2	1	1	2	1	2	0	1	0	1	NA	1	1	2	1	2	1	2	2	2	2	2	NA	1	0	0	0	1	1	1	2	1	0	0	2	2	0	1	1	1	1	1	1	NA	1	2	1	2	0	1	0	0	1	0	0	2	1	2	1	2	1	1	1	1	1	2	1	1	1	1	1	1	NA	1	1	1	1	1	1	2	NA	1	1	2	NA	NA	2	1	1	NA	2	1	1	1	1	1	1	1	1	1	NA	NA	0	1	0	0	1	NA	2	1	1	NA	2	1	1	1	1	2	1	1	1	1	1	1	2	0	0	1	1	1	0	1	1	0	NA	NA	1	0	1	1	0	1	1	1	1	2	0	2
Chr01_3551085	Chr01	3551085	G	C	NA	NA	1	0	2	1	1	1	2	2	1	2	1	2	1	1	1	1	1	1	1	0	0	1	NA	1	1	1	1	1	1	1	1	1	1	1	1	1	1	2	1	1	2	1	0	0	0	1	1	1	1	1	0	0	1	2	0	0	2	1	1	1	NA	2	1	1	0	1	1	NA	2	2	1	1	2	1	2	0	2	1	NA	1	NA	2	NA	NA	2	2	1	0	2	2	NA	1	NA	2	NA	NA	0	1	1	0	2	1	NA	1	0	1	0	2	1	2	NA	1	1	2	0	NA	1	1	NA	NA	NA	NA	1	NA	1	NA	1	1	1	NA	NA	NA	0	1	NA	NA	NA	NA	NA	2	NA	NA	1	NA	1	NA	NA	NA	NA	NA	1	1	NA	NA	1	NA	1	1	NA	NA	2	0	NA	NA	1	NA	1	1	2	1	NA	NA	NA	NA	2	NA	2	NA	2	1	0	0	1	1	1	2	1	0	0	1	2	0	1	1	1	1	1	1	1	1	1	1	NA	0	1	0	0	1	0	0	2	1	1	1	2	2	1	1	1	1	2	1	1	1	1	1	1	0	1	1	1	1	1	1	1	2	1	1	2	NA	NA	2	1	1	1	2	1	1	1	1	1	2	2	1	1	NA	1	0	1	0	0	1	NA	2	1	1	2	1	NA	2	0	1	2	1	1	1	1	1	1	2	0	0	1	1	1	0	1	1	0	2	1	1	0	1	2	0	1	1	1	NA	1	0	2
Chr01_3617007	Chr01	3617007	T	C	2	2	1	0	1	1	1	1	2	1	1	2	1	2	1	1	1	1	1	1	1	0	1	1	1	1	1	1	1	1	1	1	1	1	1	1	1	2	1	2	1	1	1	1	0	0	0	1	1	1	1	1	0	0	1	2	0	0	1	0	1	1	2	1	1	1	0	1	1	1	2	1	1	1	2	1	2	0	2	1	0	1	2	2	2	0	2	2	1	0	1	2	0	1	2	2	2	0	0	1	1	0	2	1	2	1	0	1	0	2	1	2	0	1	0	2	0	1	1	1	2	2	NA	1	1	1	1	1	1	1	1	0	1	1	0	1	1	0	0	1	2	2	NA	2	1	1	1	1	1	2	0	1	1	1	0	2	1	2	1	1	1	1	2	0	1	0	1	2	1	1	2	1	1	1	1	2	2	1	2	1	1	0	0	0	1	1	1	2	1	0	0	1	2	0	1	1	1	1	1	1	1	1	1	1	2	0	1	0	0	1	0	0	2	1	1	1	1	1	1	1	1	1	2	1	1	1	1	1	1	0	1	1	1	1	1	1	1	2	1	1	2	0	0	NA	1	1	1	2	1	1	1	1	1	0	1	0	1	2	1	0	1	0	0	1	2	2	1	1	2	1	1	1	1	1	2	1	1	1	1	1	1	2	0	0	1	1	1	0	1	1	0	2	1	1	0	1	1	0	1	2	1	1	1	0	2
Chr01_3634031	Chr01	3634031	AAGAAAGCAGAAC	A	2	1	1	0	1	1	1	1	2	1	1	2	2	2	1	1	1	1	1	1	1	0	1	1	1	1	1	1	1	1	1	1	1	1	1	1	1	1	1	2	1	1	1	1	1	0	0	1	1	1	1	1	0	0	1	2	0	0	1	1	1	1	2	1	1	1	0	1	1	1	2	1	1	1	2	1	2	0	2	1	0	1	2	2	2	0	2	2	1	0	1	2	0	1	2	2	2	0	0	1	1	0	2	1	2	1	0	1	0	2	1	2	0	1	1	2	0	1	1	1	2	2	NA	1	1	1	1	1	1	1	1	0	1	1	0	1	1	0	1	1	2	2	2	2	1	1	1	1	1	2	0	1	1	1	0	1	1	2	1	1	1	1	2	0	1	0	1	2	1	1	2	1	1	1	1	2	2	1	2	1	1	0	0	0	1	1	1	2	1	0	0	1	2	0	1	1	1	1	1	1	1	1	1	1	2	0	1	0	0	1	0	0	2	1	1	1	1	1	1	1	1	1	2	1	1	1	1	1	1	0	1	1	2	1	1	1	1	2	1	1	2	1	0	2	1	1	1	2	1	1	1	1	1	0	1	0	1	2	1	0	1	0	0	1	2	2	1	1	2	1	1	1	1	1	2	1	1	1	1	1	1	2	0	0	1	1	1	0	1	1	0	2	1	1	0	1	1	0	1	2	1	1	1	0	2
Chr01_3634090	Chr01	3634090	T	TGGCC	1	1	2	1	1	1	1	1	1	0	1	1	1	0	1	2	1	0	0	0	1	1	1	1	1	2	1	1	1	0	1	1	2	1	1	1	1	2	1	1	1	0	0	1	1	1	1	0	0	1	0	2	0	1	1	1	1	1	2	1	1	1	2	1	1	1	0	1	2	0	2	2	1	2	1	1	1	0	0	0	1	2	1	0	1	1	1	1	1	1	1	2	1	1	1	1	1	2	1	0	1	0	1	0	1	1	1	0	1	1	1	0	2	1	0	2	0	1	1	1	1	1	NA	1	0	1	0	2	2	1	0	1	1	1	0	2	1	0	1	1	2	1	1	2	1	1	1	1	1	1	0	1	1	1	1	2	1	1	1	1	0	2	1	0	1	1	2	1	2	2	1	1	2	1	1	1	1	1	1	1	1	1	1	1	0	2	2	1	1	1	2	1	2	1	1	1	0	0	2	1	1	0	1	1	2	0	2	1	0	1	1	1	1	1	1	1	2	2	1	2	1	1	1	1	1	0	1	1	1	1	2	1	1	2	2	1	1	2	1	1	1	1	0	1	1	1	0	1	1	1	2	1	1	1	0	1	1	1	1	1	2	1	1	1	1	1	1	0	1	0	2	1	1	1	2	2	2	2	1	0	1	1	1	1	0	1	1	2	0	1	2	1	0	1	1	2	1	0	1	1	1	1	2	2	0
Chr01_3675625	Chr01	3675625	T	C	1	1	2	1	1	1	1	1	1	0	1	1	1	0	1	2	1	0	0	0	1	1	1	1	1	2	1	1	1	0	2	1	2	1	1	1	1	2	1	1	1	0	0	1	1	1	1	0	0	1	0	2	0	1	1	1	1	1	2	1	1	1	2	1	1	1	0	1	2	0	2	2	1	2	1	1	1	0	0	0	1	2	1	0	1	1	1	1	1	1	1	2	1	1	1	1	1	2	1	0	1	0	1	0	1	1	1	0	1	1	1	0	2	1	1	2	0	1	1	1	1	1	NA	1	0	1	0	2	2	1	0	1	1	2	0	2	1	0	1	1	2	1	1	2	1	1	1	1	1	2	0	1	1	1	1	2	1	1	1	1	0	2	1	0	1	1	NA	1	2	2	1	1	2	1	1	1	1	1	1	1	2	2	1	1	0	2	2	1	1	1	2	1	2	1	1	1	0	0	2	1	2	0	1	1	2	0	2	1	0	1	1	1	1	1	1	1	NA	2	1	2	1	1	1	1	1	0	1	1	1	1	2	1	1	2	2	1	1	2	1	1	1	NA	0	1	1	1	0	1	1	1	2	1	1	1	0	1	1	1	1	1	2	1	1	1	1	1	1	0	1	0	2	1	1	1	2	2	2	2	1	0	1	1	1	1	0	1	1	2	0	1	2	1	0	1	1	2	1	0	1	1	1	1	2	2	0
Chr01_3849466	Chr01	3849466	G	A	2	1	1	0	1	1	0	2	1	2	1	0	1	2	1	0	1	1	1	1	1	1	1	0	1	1	2	1	1	1	1	1	0	2	2	1	0	1	1	1	1	1	2	2	1	2	2	1	2	1	1	0	1	2	1	1	0	2	1	1	1	1	1	2	1	1	2	1	1	0	NA	1	1	0	2	1	1	2	2	2	1	0	1	1	1	2	2	1	2	1	NA	1	1	1	0	1	1	0	2	1	1	2	2	2	1	1	1	1	1	2	1	1	1	2	0	0	1	1	1	1	2	1	1	1	1	1	1	0	1	1	2	2	1	1	2	0	1	2	1	1	0	1	1	0	1	1	1	1	1	1	1	1	1	1	0	1	1	1	0	1	2	0	1	1	2	2	0	1	1	1	1	1	1	2	1	1	0	1	1	1	2	1	1	1	1	0	0	1	1	1	1	1	0	1	1	1	1	1	1	0	1	1	1	0	1	2	1	1	1	0	1	1	1	1	1	0	0	1	1	2	1	1	1	1	1	1	2	2	1	NA	1	1	1	1	1	0	1	1	1	1	0	NA	2	2	1	0	1	1	1	2	1	1	1	0	2	2	1	1	1	1	1	1	1	0	1	0	1	2	1	1	0	1	1	1	1	0	1	0	0	2	1	1	2	1	2	1	0	0	1	1	1	1	2	2	1	0	2	1	1	1	1	1	1	2	0
Chr01_4015062	Chr01	4015062	T	TA	1	NA	2	1	1	1	1	1	1	1	1	1	1	0	1	2	1	0	0	0	1	1	1	1	1	1	1	1	1	1	1	1	2	1	1	1	1	NA	1	1	1	0	0	1	1	1	1	1	0	1	0	2	0	1	1	1	1	1	2	1	1	1	1	1	1	1	0	1	2	0	2	2	1	2	2	1	1	0	0	0	1	2	1	1	1	1	1	1	1	1	1	2	1	1	1	1	1	2	1	0	1	0	1	0	1	1	1	0	1	1	1	0	2	1	0	2	0	1	1	1	1	1	NA	1	0	1	1	2	2	1	0	1	1	1	0	2	1	0	1	1	2	1	1	2	1	1	1	1	1	1	0	1	1	1	1	2	1	1	1	1	0	2	1	0	1	1	2	1	2	2	2	1	2	1	1	1	1	1	1	1	1	2	1	1	0	2	2	1	1	1	2	1	2	1	1	1	1	0	NA	1	NA	0	1	1	2	0	2	1	0	1	1	1	1	1	1	1	2	2	1	2	1	1	1	1	1	0	0	1	1	0	2	1	1	2	2	1	1	NA	1	1	1	NA	0	1	1	1	0	1	1	1	2	1	1	1	0	1	1	1	1	1	2	1	1	1	1	1	1	0	1	0	2	1	1	1	2	2	2	2	1	0	1	1	1	1	0	1	1	2	0	1	2	1	0	1	1	2	1	0	2	2	1	1	1	2	0
Chr01_4015070	Chr01	4015070	C	A	1	NA	2	1	1	1	1	1	1	1	1	1	1	0	1	2	1	0	0	0	1	1	1	1	1	1	1	1	1	1	1	1	2	1	1	1	1	NA	1	1	1	0	0	1	1	1	1	1	0	1	0	2	0	1	1	1	1	1	2	1	1	1	1	1	1	1	0	1	2	0	2	2	1	2	2	1	1	0	0	0	1	2	1	1	1	1	1	1	1	1	1	2	1	1	1	1	1	2	1	0	1	0	1	0	1	1	1	0	1	1	1	0	2	1	0	2	0	1	1	1	1	1	NA	1	0	1	1	2	2	1	0	1	1	1	0	2	1	0	1	1	2	1	1	2	1	1	1	1	1	1	0	1	1	1	1	2	1	1	1	1	0	2	1	0	1	1	2	1	2	2	2	1	2	1	1	1	1	1	1	1	1	2	1	1	0	2	2	1	1	1	2	1	2	1	1	1	1	0	NA	1	NA	0	1	1	2	0	2	1	0	1	1	1	1	1	1	1	2	2	1	2	1	1	1	1	1	0	0	1	1	0	2	1	1	2	2	1	1	NA	1	1	1	NA	0	1	1	1	0	1	1	1	2	1	1	1	0	1	1	1	1	1	2	1	1	1	1	1	1	0	1	0	2	1	1	1	2	2	2	2	1	0	1	1	1	1	0	1	1	2	0	1	2	1	0	1	1	2	1	0	2	2	1	1	1	2	0
Chr01_4400592	Chr01	4400592	C	T	2	0	2	NA	1	2	0	1	NA	0	1	2	1	2	1	NA	2	1	1	1	1	1	1	1	1	2	2	1	1	1	1	1	1	1	1	1	1	2	1	NA	1	0	1	1	1	0	1	1	1	1	1	2	0	0	1	2	0	0	2	1	1	1	NA	1	1	1	0	1	2	1	2	0	1	1	NA	1	2	0	2	1	1	1	2	NA	2	0	NA	2	1	0	2	NA	0	2	1	NA	NA	1	0	1	1	0	2	1	2	1	0	1	0	2	2	2	0	1	0	NA	0	1	1	1	NA	2	NA	1	1	1	1	1	2	1	1	0	1	1	0	1	1	1	1	1	NA	2	2	NA	1	1	1	1	1	1	0	1	1	1	1	1	1	2	1	1	1	1	2	0	1	0	1	2	2	2	2	1	2	2	0	2	NA	1	2	2	NA	0	0	0	1	2	1	2	1	0	2	1	NA	0	1	1	1	1	1	1	NA	1	1	1	NA	0	1	0	0	1	0	0	2	1	1	1	1	2	1	1	1	1	NA	1	2	1	1	1	1	NA	1	1	2	2	2	1	1	NA	2	2	2	NA	0	1	2	1	1	1	1	1	2	1	1	0	1	0	1	2	1	2	1	0	0	1	NA	2	1	1	NA	1	1	1	1	1	1	2	1	2	1	1	1	2	0	0	1	1	1	0	1	2	2	2	1	1	0	1	1	0	1	2	2	2	0	0	2
Chr01_4706839	Chr01	4706839	G	A	1	1	2	1	1	1	1	1	1	0	1	1	1	0	1	2	1	0	1	0	1	1	1	1	1	2	1	1	1	1	1	1	2	1	1	1	1	2	1	1	1	1	0	1	1	1	1	1	1	1	0	2	0	0	1	1	1	0	2	1	1	1	1	0	1	1	0	1	2	0	1	2	1	2	1	1	1	0	1	0	1	1	0	1	1	1	1	1	1	1	1	1	1	0	1	1	1	2	1	0	1	0	1	0	1	1	1	0	1	1	1	0	2	1	1	2	0	1	1	1	1	1	NA	2	1	1	1	2	2	1	0	1	1	1	0	2	1	1	2	1	2	1	1	2	1	1	1	1	1	1	0	1	1	1	1	2	1	2	1	1	0	2	1	0	1	0	NA	1	2	NA	2	1	2	2	1	1	1	1	1	1	1	2	1	1	0	2	2	1	1	1	2	1	2	1	1	1	0	0	2	1	1	0	1	1	2	1	2	1	0	1	1	2	1	1	1	0	2	2	1	1	1	1	1	1	1	0	0	1	1	0	2	1	1	2	2	1	1	2	1	1	2	NA	0	1	1	1	0	1	1	1	2	1	1	1	0	2	1	1	1	2	2	1	1	1	1	1	1	0	1	0	2	1	1	1	2	2	2	2	1	0	1	1	1	1	0	1	1	2	0	1	2	1	1	1	1	2	2	0	1	2	1	1	2	2	0
Chr01_4960407	Chr01	4960407	CAT	C	1	NA	2	NA	1	0	0	1	1	NA	NA	1	1	0	1	2	1	NA	NA	0	1	1	1	2	1	2	1	NA	1	1	1	1	NA	1	1	1	NA	NA	2	1	1	1	0	1	1	NA	1	NA	1	1	0	2	1	NA	1	1	1	0	2	1	2	1	1	0	1	NA	0	1	2	NA	1	NA	1	NA	1	1	1	0	1	0	1	2	1	1	1	1	1	1	1	1	1	2	2	0	1	1	1	NA	2	0	1	0	1	0	1	1	1	0	NA	1	1	0	2	1	1	2	0	1	1	1	1	1	NA	1	1	1	1	NA	2	2	1	2	1	1	0	2	1	1	2	1	2	1	1	2	1	1	1	1	1	1	0	2	1	1	1	2	1	1	1	1	0	NA	1	0	1	0	2	1	1	2	2	1	2	1	1	1	1	1	1	NA	NA	1	2	1	0	1	2	1	1	1	NA	1	NA	2	1	1	0	NA	1	1	NA	0	1	1	2	1	2	1	0	1	1	1	1	1	1	0	2	2	1	1	1	1	1	1	1	0	0	1	1	NA	2	1	NA	NA	2	1	1	NA	1	1	2	NA	NA	1	1	1	0	1	2	1	2	2	1	1	0	NA	1	0	1	NA	2	NA	1	1	1	1	1	0	1	0	NA	1	NA	NA	NA	NA	1	NA	1	0	1	1	1	1	0	1	NA	NA	0	1	2	1	NA	1	1	2	NA	0	NA	2	NA	1	NA	2	0
Chr01_4960434	Chr01	4960434	G	A	1	NA	2	NA	1	0	0	1	1	NA	NA	1	1	0	1	2	1	NA	NA	0	1	1	1	2	1	2	1	NA	1	1	1	1	NA	1	1	1	NA	NA	2	1	1	1	0	1	1	NA	1	NA	1	1	0	2	1	NA	1	1	1	0	2	1	2	1	1	0	1	NA	0	1	2	NA	1	NA	1	NA	1	1	1	0	1	0	1	2	1	1	1	1	1	1	1	1	1	2	2	0	1	1	1	NA	2	0	1	0	1	0	1	1	1	0	NA	1	1	0	2	1	1	2	0	1	1	1	1	1	NA	1	1	1	1	NA	2	2	1	2	1	1	0	2	1	1	2	1	2	1	1	2	1	1	1	1	1	1	0	2	1	1	1	2	1	1	1	1	0	NA	1	0	1	0	2	1	1	2	2	1	2	1	1	1	1	1	1	NA	NA	1	2	1	0	1	2	1	1	1	NA	1	NA	2	1	1	0	NA	1	1	NA	0	1	1	2	1	2	1	0	1	1	1	1	1	1	0	2	2	1	1	1	1	1	1	1	0	0	1	1	NA	2	1	NA	NA	2	1	1	NA	1	1	2	NA	NA	1	1	1	0	1	2	1	2	2	1	1	0	NA	1	0	1	NA	2	NA	1	1	1	1	1	0	1	0	NA	1	NA	NA	NA	NA	1	NA	1	0	1	1	1	1	0	1	NA	NA	0	1	2	1	NA	1	1	2	NA	0	NA	2	NA	1	NA	2	0
Chr01_5132998	Chr01	5132998	C	T	1	0	2	1	1	0	0	1	1	0	1	1	1	0	1	2	1	0	1	0	1	1	1	1	1	2	1	1	1	1	1	1	2	1	1	1	1	2	1	1	1	2	0	1	1	1	1	1	1	1	0	2	1	0	1	1	1	0	NA	1	1	1	1	0	1	2	0	1	2	0	1	2	1	2	1	1	1	0	1	0	1	2	0	1	1	1	1	1	1	1	1	2	1	0	1	1	1	NA	1	0	1	0	1	0	1	1	1	0	1	1	1	0	2	1	1	2	0	2	1	1	1	1	NA	1	1	1	1	NA	2	2	0	1	2	1	0	2	1	1	1	1	2	1	1	NA	1	1	1	1	1	1	0	1	1	1	1	2	2	1	1	1	0	NA	1	0	1	0	2	1	1	2	2	1	2	1	1	1	1	1	1	1	1	1	1	1	0	NA	2	1	1	1	2	1	2	2	2	1	0	0	2	1	1	0	1	1	2	1	2	1	0	1	1	1	1	1	1	0	2	2	1	1	1	1	1	1	1	0	0	1	1	0	2	1	1	NA	2	1	1	2	1	1	2	1	0	1	2	1	0	1	1	1	2	1	1	1	0	NA	1	0	1	2	2	1	1	1	1	1	1	0	1	0	2	1	1	1	2	NA	0	2	1	0	1	1	1	1	0	1	NA	2	0	1	2	1	1	1	1	2	NA	0	1	2	1	1	2	2	0
Chr01_5299874	Chr01	5299874	C	T	1	0	2	1	2	0	0	1	1	0	1	1	1	0	1	2	1	0	1	0	1	1	2	1	1	2	1	1	1	1	1	2	2	1	1	1	1	2	1	1	1	1	0	1	1	1	1	1	1	1	0	2	1	0	1	1	1	0	2	1	1	1	1	0	1	2	0	1	2	0	1	2	1	2	1	1	1	0	1	0	1	2	0	1	1	1	1	1	1	1	1	2	1	0	1	1	1	2	1	0	1	0	1	0	1	1	1	0	1	1	1	0	2	1	1	2	0	1	1	1	1	1	1	1	1	1	1	2	2	1	0	1	1	1	0	2	1	1	1	1	2	1	1	2	1	1	1	1	1	1	0	1	1	1	1	1	1	1	0	1	0	2	1	0	1	0	2	1	1	2	2	1	NA	1	1	1	1	1	1	1	1	1	2	1	0	2	2	1	1	1	2	1	2	2	1	1	0	0	2	1	1	0	1	1	2	1	2	1	0	1	1	1	1	1	1	0	2	2	1	1	1	1	1	1	1	0	0	1	1	0	2	1	1	2	2	1	1	2	1	2	2	NA	0	1	1	1	0	1	1	1	2	1	1	1	0	2	1	0	1	2	2	1	1	1	1	1	1	0	1	0	2	1	1	0	2	2	0	2	1	0	1	1	1	1	0	1	2	2	0	1	2	1	1	1	1	2	NA	0	1	2	1	1	2	2	0
Chr01_5299875	Chr01	5299875	T	TA	0	NA	0	2	1	2	2	0	0	1	1	2	1	2	1	1	1	1	1	2	1	1	1	NA	1	1	0	1	1	1	0	1	1	2	0	1	2	0	1	1	1	1	1	0	1	0	0	1	1	1	2	1	0	1	1	1	2	1	0	1	1	1	1	1	2	0	1	1	0	0	2	0	2	1	0	1	1	1	1	2	1	1	1	1	1	0	0	1	0	1	0	1	1	1	2	1	0	1	0	1	NA	2	1	1	0	1	1	NA	1	1	1	2	0	0	NA	1	2	0	1	1	0	1	2	1	0	2	1	1	0	1	1	1	1	1	1	0	1	1	1	1	1	1	1	1	1	1	1	1	1	1	NA	1	1	1	2	1	0	1	NA	1	1	1	1	2	0	1	1	2	1	0	0	2	0	0	1	1	1	1	1	1	0	1	1	1	2	1	1	2	1	1	0	1	1	0	1	1	1	2	1	2	1	2	2	2	1	1	0	1	2	2	1	2	1	1	1	2	1	0	1	0	1	1	1	1	1	2	1	0	1	NA	0	1	0	1	0	2	1	0	1	1	1	NA	2	0	2	2	2	1	1	1	0	1	1	2	1	1	2	NA	1	0	0	1	1	2	1	2	1	1	1	2	1	2	1	1	0	1	1	1	2	1	2	1	0	1	1	1	1	1	2	1	0	1	0	0	0	1	0	2	1	0	2	0	0	2	0
Chr01_5300550	Chr01	5300550	C	T	NA	2	1	1	1	1	1	0	0	2	NA	1	1	0	1	1	1	1	2	1	1	0	0	2	1	1	2	NA	0	1	1	1	1	1	0	0	1	1	1	1	1	1	2	NA	1	1	NA	0	0	1	2	1	2	2	0	0	1	2	1	1	NA	1	0	1	2	1	1	1	0	1	0	1	1	2	0	1	1	1	0	1	1	1	2	1	1	1	2	1	0	2	1	1	1	1	1	0	NA	1	2	2	1	2	0	0	2	2	1	1	1	0	0	0	2	1	1	1	1	1	2	1	2	1	NA	1	0	1	1	1	2	1	1	1	1	1	1	1	2	1	0	1	1	0	0	1	1	1	1	2	0	1	1	1	0	1	1	1	NA	0	1	1	0	2	1	1	NA	1	1	1	1	1	0	1	1	0	1	0	1	0	0	NA	NA	1	1	1	1	1	1	0	0	1	NA	1	0	1	NA	1	1	1	0	1	NA	1	0	1	1	1	1	1	1	1	1	1	1	1	1	1	0	2	0	NA	0	1	1	1	0	1	1	1	0	NA	1	1	2	2	1	0	0	0	1	1	1	1	1	1	1	1	2	2	1	2	NA	2	1	1	1	1	2	1	1	1	2	2	1	1	2	0	2	1	0	1	1	1	2	1	NA	2	0	1	1	2	1	2	1	1	1	1	1	1	2	0	1	0	NA	1	1	1	2	1	1	NA	NA	2	1	0	2
Chr01_5300568	Chr01	5300568	T	A	NA	0	NA	1	1	0	0	1	1	0	NA	1	1	0	1	NA	1	0	1	0	1	1	1	1	1	2	2	NA	1	2	2	1	2	1	1	1	1	2	1	1	1	1	0	NA	1	2	NA	1	1	1	0	2	2	0	1	2	1	0	NA	1	NA	2	1	0	1	NA	0	1	2	0	2	2	1	2	2	1	1	0	1	0	1	2	0	2	2	1	NA	1	1	1	2	NA	1	0	1	1	NA	NA	1	0	0	0	2	0	2	1	1	0	1	2	2	0	NA	2	1	NA	0	2	1	1	1	1	NA	1	1	1	1	2	2	1	0	1	1	1	0	NA	1	1	1	1	2	1	1	2	1	1	1	1	1	1	0	1	1	1	1	2	NA	1	0	1	0	2	1	0	NA	0	1	1	1	2	NA	1	2	1	1	1	1	1	1	NA	NA	1	1	1	0	2	2	1	1	1	NA	1	2	2	NA	1	0	0	2	1	NA	0	1	1	2	1	2	1	0	1	1	1	1	1	1	0	1	NA	1	NA	1	1	2	1	1	0	0	1	1	NA	2	1	2	2	NA	1	1	2	1	1	2	1	0	1	1	1	0	2	2	1	NA	1	1	1	0	2	1	0	1	2	NA	1	1	1	1	1	1	0	1	0	2	1	1	0	NA	2	0	NA	1	0	1	1	1	1	0	1	2	2	0	1	NA	1	NA	1	1	2	NA	0	1	NA	NA	1	2	2	0
Chr01_549937	Chr01	549937	G	GT	2	NA	1	1	1	2	1	0	2	2	1	1	1	1	NA	NA	1	2	2	1	1	NA	0	1	0	1	2	NA	0	0	2	NA	1	1	0	0	2	0	2	2	1	1	0	0	1	2	0	1	2	2	1	1	0	0	0	0	2	0	1	2	0	0	1	0	2	1	0	NA	2	1	NA	2	1	2	0	1	2	0	0	1	0	2	1	NA	1	1	2	2	NA	1	0	1	NA	2	1	1	0	2	1	1	2	1	1	1	1	1	1	1	NA	1	0	1	1	0	NA	2	1	NA	0	1	2	0	NA	0	1	1	0	0	2	NA	0	1	1	1	1	2	1	0	0	2	1	1	1	2	2	1	1	0	0	NA	NA	0	0	1	1	2	2	1	1	0	0	1	2	1	0	2	1	1	1	1	2	1	1	0	NA	0	NA	2	0	1	1	2	1	1	1	1	1	2	NA	2	0	0	NA	2	1	1	2	1	1	1	NA	NA	0	2	2	1	2	0	1	2	NA	1	1	1	0	NA	0	0	1	2	1	0	0	1	1	2	2	1	0	NA	2	1	2	2	1	1	1	NA	1	1	1	NA	NA	0	0	1	1	NA	1	2	1	2	1	1	0	1	1	1	NA	1	1	1	2	2	0	NA	NA	1	1	2	1	1	0	2	1	0	2	2	2	1	NA	2	1	2	2	2	1	NA	1	1	1	2	1	0	0	NA	1	1	1	NA	NA	2	1	2	0
Chr01_5778021	Chr01	5778021	G	A	1	2	1	1	1	2	1	1	1	2	1	1	1	2	1	0	1	2	0	1	1	1	0	1	1	1	1	2	2	1	1	1	0	1	1	0	1	0	0	1	0	0	2	1	1	1	1	0	1	0	1	1	0	1	1	2	1	1	0	1	1	1	2	1	1	0	2	2	0	0	1	0	1	0	1	0	1	2	0	1	1	0	1	1	1	1	1	1	1	2	0	1	1	2	1	2	2	0	1	2	1	1	0	1	1	1	1	1	1	1	1	2	1	1	1	1	1	0	1	1	1	1	1	1	1	0	0	1	1	1	2	0	0	0	1	1	1	1	0	2	0	1	1	0	1	0	0	2	1	0	1	1	1	1	1	1	1	1	1	2	2	1	0	1	1	1	0	1	1	1	1	1	0	1	2	0	0	2	2	1	1	2	1	2	2	1	0	1	0	1	1	1	1	0	1	1	1	2	2	1	0	2	1	1	0	1	0	0	2	1	0	1	1	1	1	2	0	0	2	1	2	2	1	1	0	2	1	1	2	1	0	2	1	0	1	1	1	0	1	1	1	NA	2	1	0	1	1	1	2	1	1	0	1	1	1	1	2	1	1	0	1	1	2	1	1	1	2	2	1	1	0	2	2	2	1	1	2	0	1	1	1	1	1	2	1	1	0	0	2	1	1	2	1	0	1	1	0	2	1	1	2	1	0	2	0
Chr01_5809724	Chr01	5809724	T	G	1	0	1	2	2	1	1	NA	NA	1	0	1	1	0	1	2	NA	1	2	1	NA	0	1	1	2	2	NA	0	2	1	2	2	1	1	NA	NA	1	2	1	NA	2	2	2	NA	2	1	2	1	NA	NA	1	2	2	1	1	0	1	1	2	1	0	0	1	1	1	NA	1	1	NA	NA	0	2	1	1	1	2	1	1	1	1	2	1	2	0	NA	1	NA	1	2	1	2	1	2	1	1	2	2	1	1	1	1	1	1	1	1	1	1	1	2	0	2	0	1	NA	0	1	1	2	NA	1	1	NA	NA	1	1	2	1	1	1	1	2	1	2	1	1	1	1	1	1	0	1	2	2	1	2	2	NA	0	NA	NA	1	2	NA	0	1	1	0	2	1	0	1	2	1	1	2	1	2	NA	2	2	1	1	NA	2	0	2	1	1	0	1	1	2	2	1	0	1	1	1	2	2	1	1	2	NA	0	2	1	0	2	0	2	0	1	0	1	2	2	NA	0	0	1	0	1	0	NA	0	1	NA	0	2	0	2	0	0	NA	0	1	1	2	NA	NA	1	1	NA	1	1	1	2	2	2	2	NA	NA	NA	2	1	1	1	0	1	2	1	1	2	1	1	1	1	1	2	2	1	0	1	1	0	0	1	NA	1	1	2	1	1	1	1	1	1	1	2	1	0	1	1	1	1	1	2	0	0	2	2	1	2	2	2	NA	0	1	1	0	NA	NA	2	0
Chr01_5859945	Chr01	5859945	C	A	1	2	1	1	1	2	1	1	NA	2	NA	1	1	NA	1	0	1	NA	0	1	1	1	0	1	1	1	1	NA	NA	0	1	1	0	1	1	0	1	0	0	2	0	0	2	1	1	2	1	0	1	0	1	1	0	1	1	NA	1	1	0	1	2	1	NA	1	1	0	2	1	0	0	NA	0	1	0	2	0	1	2	0	1	1	0	2	1	1	1	1	1	2	2	0	0	1	2	1	NA	1	0	1	2	1	1	0	1	1	1	2	2	1	1	1	NA	1	1	1	NA	1	0	1	1	1	1	NA	1	1	0	0	1	1	0	NA	0	0	0	1	1	1	1	0	NA	0	1	1	0	1	0	0	2	1	0	2	1	1	1	1	1	1	2	2	2	NA	1	0	1	1	1	0	1	1	1	1	1	0	2	NA	0	0	2	NA	1	1	1	1	2	NA	1	0	1	0	2	1	1	1	0	1	1	1	NA	1	1	0	2	1	1	0	1	0	0	2	1	0	1	1	1	1	2	0	0	2	2	NA	2	1	1	0	2	1	1	2	1	0	2	NA	0	1	1	1	0	1	1	1	NA	NA	1	0	1	1	1	NA	1	1	0	1	1	1	1	2	2	1	0	1	1	2	1	2	1	NA	NA	1	1	0	1	2	2	1	1	2	0	1	1	1	2	1	2	2	1	0	0	2	1	1	1	1	0	1	1	0	2	1	1	NA	1	0	2	0
Chr01_6401728	Chr01	6401728	A	T	1	1	0	1	1	1	1	0	1	1	1	2	1	1	2	NA	1	2	1	1	NA	0	1	1	2	2	2	0	1	0	1	1	1	1	1	1	1	1	0	2	0	0	2	1	0	1	0	0	1	NA	2	1	1	2	1	2	0	2	2	1	0	0	1	1	2	NA	0	1	2	NA	1	0	0	2	1	1	1	0	1	1	0	0	2	2	2	0	2	0	1	1	1	1	0	1	0	1	NA	1	1	1	1	1	1	1	2	2	1	2	0	0	0	1	1	0	0	2	0	0	2	1	1	1	0	1	0	1	1	1	1	1	2	0	1	1	0	1	1	1	1	0	2	1	1	1	2	0	1	1	0	1	1	0	0	1	1	1	2	1	1	1	0	2	2	1	0	0	1	2	0	1	1	1	2	1	0	1	1	0	1	1	1	1	1	0	2	0	0	1	2	0	1	0	1	1	2	NA	1	0	1	1	1	1	0	1	1	0	0	1	1	1	2	0	1	1	2	0	0	2	0	1	0	1	0	2	1	1	0	1	0	2	1	0	2	2	0	0	1	1	1	1	2	1	0	1	NA	0	1	1	0	1	1	2	1	1	1	1	2	1	2	0	2	1	0	1	1	1	2	1	1	1	1	1	1	1	1	1	1	2	1	2	1	2	0	0	1	2	2	1	1	1	NA	1	1	0	0	2	2	1	1	1	1	2	0	0	2
Chr01_655663	Chr01	655663	A	G	2	1	1	1	0	1	1	1	1	1	1	1	0	2	NA	1	1	2	0	1	1	2	1	0	1	1	2	1	1	0	1	2	1	1	1	1	2	0	0	1	0	2	1	0	1	NA	1	1	1	2	1	0	1	1	2	1	2	1	0	1	1	1	1	2	2	0	0	2	2	0	2	1	0	1	1	1	1	0	2	1	1	1	1	1	1	1	1	1	2	2	1	1	1	2	0	2	1	1	1	1	1	1	1	1	1	1	1	1	1	1	1	2	1	1	0	1	0	1	0	2	1	2	1	1	1	2	1	2	1	2	2	1	0	1	1	2	1	1	0	2	1	1	1	NA	2	1	1	0	2	2	1	0	1	1	1	2	1	1	2	0	1	1	1	1	2	1	1	1	1	0	2	1	1	1	2	1	1	2	1	0	1	0	1	1	1	1	1	1	1	1	0	0	1	0	1	1	0	1	1	0	2	NA	1	1	1	1	0	1	1	0	1	1	1	0	0	2	2	2	0	1	0	0	0	1	0	1	1	2	1	1	0	0	1	0	1	1	1	2	1	1	1	NA	1	1	1	1	0	2	1	1	1	1	1	0	1	0	1	1	2	2	1	1	1	2	1	1	2	1	1	2	1	1	0	1	2	1	2	1	1	0	1	1	0	1	1	1	1	1	0	0	0	2	1	1	1	2	1	0	1	2	2	1	1	0	2
Chr01_6874834	Chr01	6874834	T	G	1	0	1	1	1	1	1	2	2	1	0	1	1	0	1	1	2	1	1	1	2	0	1	1	2	1	2	0	1	1	2	2	1	1	1	2	1	2	1	0	2	2	1	2	2	1	2	1	2	2	1	1	2	1	1	0	1	1	2	1	0	0	1	1	1	2	1	0	NA	0	0	2	1	2	1	1	1	1	1	1	NA	1	1	0	2	1	2	1	1	1	2	1	2	1	1	1	1	1	1	1	1	1	2	1	1	1	1	1	2	0	2	0	1	2	1	1	1	1	2	1	1	2	NA	1	1	2	1	1	1	1	1	1	2	1	1	1	1	1	1	0	1	1	1	2	2	2	2	0	2	2	1	1	2	0	1	1	0	1	1	0	1	1	1	1	1	2	2	2	2	1	1	1	1	2	0	1	1	1	0	1	1	2	1	1	0	1	1	1	1	1	1	1	1	2	0	1	1	0	NA	0	2	0	1	1	1	1	2	NA	0	0	0	0	0	0	2	0	1	2	0	2	0	1	0	0	2	0	1	1	1	1	2	1	1	1	1	1	1	2	2	2	1	1	0	2	2	1	1	1	0	1	1	1	1	1	1	1	1	1	1	2	2	0	0	1	1	1	0	1	2	1	1	2	1	1	1	1	1	1	1	1	1	0	1	1	1	1	1	2	0	0	1	1	1	2	2	1	2	0	1	1	0	0	2	2	0
Chr01_7043969	Chr01	7043969	G	C	1	0	1	0	1	1	0	1	2	0	2	2	1	2	1	2	1	2	1	1	1	1	1	1	1	1	2	1	1	1	1	1	0	1	1	1	1	1	0	2	1	0	1	1	1	2	1	1	1	1	1	1	1	0	1	2	0	0	1	0	1	1	2	1	1	1	0	1	1	NA	1	0	1	1	2	1	2	0	2	1	1	1	2	1	2	0	2	2	1	0	1	2	0	1	1	2	2	2	2	1	1	0	2	1	2	1	2	0	0	0	1	2	1	1	1	2	0	1	1	2	1	2	NA	1	1	1	1	1	1	1	2	0	0	1	0	1	1	1	2	1	2	2	2	2	1	1	1	1	1	0	1	1	1	1	1	1	1	1	1	0	1	1	1	1	1	0	1	1	1	1	1	1	1	1	1	2	2	1	2	1	1	1	0	0	1	1	1	1	1	0	1	1	1	0	1	1	1	1	1	1	1	0	1	1	2	0	1	0	0	1	0	0	1	1	2	1	1	2	1	2	2	1	1	1	2	1	1	1	1	1	0	1	2	1	1	1	2	1	2	2	2	0	0	1	1	1	1	1	1	1	1	1	1	0	1	0	1	1	1	1	1	0	0	1	2	2	1	1	2	1	0	1	1	0	1	1	1	1	1	1	1	2	0	0	1	1	1	1	1	1	1	2	1	1	0	1	1	0	0	2	1	1	0	0	2
Chr01_762192	Chr01	762192	G	T	1	NA	1	1	1	2	1	0	1	1	1	1	1	1	2	2	1	1	2	1	1	2	0	1	0	1	1	2	0	0	2	2	1	1	0	0	1	0	2	2	1	1	0	0	1	1	0	1	2	1	1	1	0	0	0	0	1	0	1	2	0	0	1	0	2	1	0	2	1	1	2	2	1	2	0	1	2	0	0	1	0	2	1	2	2	1	1	2	2	1	0	1	2	1	1	1	0	2	1	1	2	1	1	1	1	1	1	1	NA	1	0	1	1	0	NA	2	1	NA	0	1	1	0	NA	0	1	1	0	0	2	2	0	1	1	1	1	1	1	0	0	1	1	1	0	2	1	1	1	0	0	2	2	1	0	1	1	1	1	1	1	0	0	1	2	1	0	1	1	1	1	1	1	1	1	0	2	0	2	1	0	1	1	2	1	1	1	1	1	2	2	2	0	0	NA	2	1	1	2	1	1	1	1	1	0	2	2	1	2	0	1	2	2	1	1	1	0	2	0	0	1	2	1	0	0	1	1	2	2	1	0	NA	2	1	1	2	1	1	1	1	1	1	1	NA	1	0	0	1	1	2	1	1	1	2	1	1	0	1	1	1	2	1	1	1	1	1	0	2	2	1	1	1	1	1	0	2	1	0	1	2	2	1	1	2	1	1	1	2	1	2	1	1	1	1	1	0	0	2	1	1	1	2	NA	1	1	2	0
Chr01_762193	Chr01	762193	C	G	1	NA	1	1	1	2	1	0	1	1	1	1	1	1	2	2	1	1	2	1	1	2	0	1	0	1	1	2	0	0	2	2	1	1	0	0	1	0	2	2	1	1	0	0	1	1	0	1	2	1	1	1	0	0	0	0	1	0	1	2	0	0	1	0	2	1	0	2	1	1	2	2	1	2	0	1	2	0	0	1	0	2	1	2	2	1	1	2	2	1	0	1	2	1	1	1	0	2	1	1	2	1	1	1	1	1	1	1	NA	1	0	1	1	0	NA	2	1	NA	0	1	1	0	NA	0	1	1	0	0	2	2	0	1	1	1	1	1	1	0	0	1	1	1	0	2	1	1	1	0	0	2	2	1	0	1	1	1	1	1	1	0	0	1	2	1	0	1	1	1	1	1	1	1	1	0	2	0	2	1	0	1	1	2	1	1	1	1	1	2	2	2	0	0	NA	2	1	1	2	1	1	1	1	1	0	2	2	1	2	0	1	2	2	1	1	1	0	2	0	0	1	2	1	0	0	1	1	2	2	1	0	NA	2	1	1	2	1	1	1	1	1	1	1	NA	1	0	0	1	1	2	1	1	1	2	1	1	0	1	1	1	2	1	1	1	1	1	0	2	2	1	1	1	1	1	0	2	1	0	1	2	2	1	1	2	1	1	1	2	1	2	1	1	1	1	1	0	0	2	1	1	1	2	NA	1	1	2	0
Chr01_762233	Chr01	762233	C	A	0	1	1	1	2	2	1	1	0	0	1	2	1	0	0	2	2	1	1	1	2	1	1	2	1	1	1	1	0	1	1	1	1	1	1	0	1	1	1	1	1	1	1	2	1	0	1	0	1	1	1	1	2	2	0	0	1	2	2	1	1	1	0	1	1	2	2	1	0	2	0	2	1	2	1	1	1	2	0	1	2	2	1	1	1	1	1	1	1	0	1	1	1	2	1	0	1	1	2	2	2	2	0	2	1	2	1	1	1	1	1	0	2	2	2	1	1	0	2	1	1	1	NA	1	0	0	1	1	1	1	0	0	1	1	1	1	1	2	2	1	1	1	1	1	1	1	1	2	0	0	1	2	0	1	1	2	2	1	0	1	0	2	1	1	1	0	1	0	1	1	0	1	1	0	1	0	1	0	0	NA	1	1	1	1	1	1	1	1	0	0	2	1	1	2	0	1	1	2	1	1	1	0	0	1	1	1	1	1	1	1	1	0	1	1	1	1	0	1	2	1	2	1	1	1	1	1	1	0	0	NA	1	1	1	2	1	0	2	0	1	1	1	NA	1	1	2	1	1	0	1	1	2	0	1	1	1	1	1	2	0	1	2	1	1	0	2	0	0	1	1	1	1	1	2	0	1	1	0	1	1	2	1	1	1	1	1	0	2	2	2	1	1	0	1	1	1	1	2	2	1	1	NA	1	0	0	2
Chr01_780333	Chr01	780333	T	G	2	1	1	1	0	1	1	1	1	1	1	1	0	2	NA	1	1	2	1	1	1	2	1	0	1	1	2	1	2	0	1	2	1	1	2	1	2	0	0	1	0	2	1	0	1	NA	1	1	1	1	1	0	1	1	2	1	2	1	0	1	1	1	1	2	2	0	0	NA	2	0	NA	2	0	2	1	1	2	0	2	1	1	1	1	1	1	1	2	1	NA	NA	1	1	2	2	0	2	1	2	1	1	1	1	2	1	1	1	1	1	NA	1	2	NA	1	1	0	2	0	2	0	NA	1	2	NA	1	1	2	1	2	1	2	2	1	0	1	1	2	1	1	0	2	1	1	1	0	2	1	1	0	2	NA	1	0	1	1	1	2	1	1	2	0	1	1	1	1	2	1	1	1	1	0	2	1	1	1	2	1	1	2	1	0	1	0	2	1	1	1	1	1	1	1	0	0	1	0	1	1	1	1	1	0	NA	2	1	1	1	1	0	1	1	0	1	1	0	0	0	2	2	2	0	1	0	0	1	1	0	1	1	2	1	NA	0	0	1	0	1	2	1	2	1	1	1	NA	2	1	1	1	0	NA	1	1	1	1	1	0	1	0	1	1	NA	2	1	1	1	2	1	1	NA	1	1	2	1	1	1	1	2	1	NA	1	1	0	2	1	0	1	1	1	1	1	0	0	0	NA	1	1	1	NA	1	0	1	NA	NA	2	1	0	2
Chr01_811520	Chr01	811520	G	A	1	NA	1	1	1	2	1	0	1	1	1	1	1	1	2	2	0	1	2	1	1	2	0	1	0	1	1	2	0	0	2	2	1	1	0	0	1	0	2	2	1	1	0	0	0	1	0	1	2	1	1	1	0	0	0	0	1	0	1	2	0	0	1	0	1	1	0	2	1	1	2	2	1	2	0	1	2	0	0	1	0	2	1	2	1	1	1	2	2	1	0	1	2	1	1	1	0	2	1	1	2	1	1	1	1	1	1	1	NA	1	0	1	1	0	NA	2	1	2	0	1	1	0	0	0	1	1	0	0	2	2	0	1	1	1	1	1	1	0	0	1	1	1	0	2	2	1	1	0	0	2	2	1	0	1	1	1	1	1	1	0	0	1	2	1	0	1	1	1	1	1	1	1	1	0	2	0	2	1	0	1	1	2	1	1	1	1	1	2	2	2	0	0	NA	2	1	1	2	1	1	1	1	1	0	2	2	1	2	0	1	2	2	1	1	1	0	2	0	0	1	2	1	0	0	1	1	2	2	1	0	NA	2	1	1	2	1	1	1	2	1	1	1	1	1	0	0	1	1	2	1	1	1	2	1	1	0	0	1	1	2	1	1	1	1	1	0	2	2	1	1	1	1	1	0	2	1	0	1	2	2	1	1	2	1	1	1	2	1	2	1	1	1	1	1	0	0	2	1	1	1	2	1	2	1	2	0
Chr01_816803	Chr01	816803	G	T	1	2	1	1	1	2	1	0	1	1	1	1	1	1	2	2	1	1	NA	1	1	2	0	1	0	1	1	2	0	0	2	2	1	1	0	0	1	0	2	2	1	2	0	0	0	1	0	1	NA	1	1	1	0	0	0	0	1	0	1	2	0	0	1	0	2	1	0	2	1	1	2	2	1	NA	0	2	2	0	0	1	0	2	1	2	1	1	1	NA	2	1	0	1	NA	1	1	1	0	NA	1	1	2	1	1	1	1	1	1	1	2	1	0	1	1	0	NA	NA	1	NA	0	1	1	0	0	0	1	1	0	0	2	2	0	1	1	1	1	1	1	0	0	1	1	1	0	1	1	1	1	0	0	2	2	1	0	1	1	1	1	1	1	0	0	1	2	1	0	1	1	1	1	1	1	1	1	0	2	0	2	1	0	1	1	2	1	1	1	1	1	2	2	2	0	0	NA	2	1	1	2	1	1	1	1	1	0	2	2	1	2	0	1	2	2	1	1	1	0	2	0	0	1	2	1	0	0	1	1	2	2	1	0	2	2	1	1	2	1	1	1	1	1	1	1	NA	1	0	0	1	1	2	1	1	1	2	1	1	0	0	1	1	2	1	1	1	1	1	0	2	2	1	1	1	1	1	0	2	1	0	1	2	2	1	1	2	1	1	1	2	1	2	1	1	1	1	1	0	0	2	1	1	1	2	1	1	1	2	0
Chr01_821029	Chr01	821029	C	T	1	2	1	1	1	1	1	0	1	1	1	1	1	1	1	2	0	1	2	1	1	2	0	1	0	1	1	1	0	0	2	2	1	1	0	0	1	0	2	1	1	1	0	0	1	1	0	1	2	1	1	1	0	0	0	0	1	0	1	1	0	0	1	0	1	1	0	2	1	1	1	2	1	1	0	1	1	0	0	1	0	2	1	2	1	2	1	1	2	1	0	1	2	1	1	1	0	2	1	1	1	1	1	1	1	1	1	1	2	1	0	1	1	0	NA	2	1	2	0	1	1	NA	NA	NA	1	1	0	0	2	2	0	NA	1	NA	NA	1	NA	0	0	1	1	1	1	2	1	1	1	0	0	2	2	1	0	1	1	1	1	1	1	NA	0	1	2	1	0	1	1	1	1	1	1	1	NA	NA	1	0	1	1	0	NA	1	1	1	1	1	2	1	1	2	2	0	0	2	1	1	1	1	1	1	1	1	1	0	2	1	1	1	0	1	2	2	1	1	1	0	2	0	0	1	1	1	0	0	1	1	2	2	1	0	1	1	1	1	2	1	1	1	1	1	1	1	NA	1	0	0	1	1	2	1	1	1	2	1	1	0	0	1	1	1	1	1	1	1	1	0	1	1	1	1	1	1	1	0	1	1	0	1	2	1	1	1	2	1	1	1	NA	1	1	1	1	1	1	1	0	0	1	1	1	1	2	1	1	1	2	0
Chr01_872528	Chr01	872528	C	T	1	2	1	2	1	2	1	0	1	1	1	1	1	1	NA	2	1	1	2	1	2	NA	0	1	0	1	1	NA	0	0	2	2	1	1	0	0	2	0	2	NA	1	1	0	0	1	1	0	1	2	1	1	1	0	0	0	0	1	0	1	2	0	0	1	0	2	NA	0	2	1	1	NA	2	1	2	0	1	NA	0	0	1	0	2	1	2	1	NA	1	2	2	1	0	1	NA	1	1	1	0	2	1	2	2	1	1	1	1	1	1	1	2	1	0	1	1	0	NA	2	1	NA	0	1	1	0	NA	0	1	1	0	0	2	1	0	1	1	1	1	1	1	0	0	1	1	1	0	1	2	1	1	0	0	1	1	0	0	1	1	1	1	1	1	0	0	1	2	1	0	1	1	1	1	1	1	1	1	0	2	0	2	1	0	1	1	1	1	1	1	1	1	2	2	2	0	0	NA	2	1	1	2	1	1	1	1	1	0	2	2	1	2	0	1	2	2	1	1	1	0	2	0	0	1	2	1	0	0	1	1	2	2	1	0	NA	2	1	1	2	1	1	1	1	1	1	1	NA	1	0	0	1	1	2	1	1	1	2	2	1	0	1	1	1	2	1	1	1	1	1	0	2	2	1	1	1	1	1	0	NA	1	0	1	2	NA	1	2	2	1	1	2	NA	1	2	1	1	1	1	1	0	0	NA	1	1	1	2	1	2	1	2	0
Chr01_877615	Chr01	877615	T	G	1	2	1	1	1	2	1	0	1	1	1	1	1	1	2	2	0	1	2	1	1	2	0	1	0	1	1	2	0	0	2	2	1	1	0	0	1	0	2	2	1	1	0	0	1	1	0	1	2	1	1	1	0	0	0	0	1	0	1	2	0	0	1	0	1	1	0	2	1	1	2	1	1	2	0	1	2	0	0	1	0	2	1	2	1	1	1	2	2	1	0	1	2	1	1	1	0	2	1	1	2	1	1	1	1	1	1	1	2	1	0	1	1	0	2	2	1	2	0	1	1	0	0	0	1	1	0	0	2	2	0	1	1	1	1	1	1	0	0	1	1	1	0	2	2	1	1	0	0	2	2	1	0	1	1	1	1	1	1	0	0	1	2	1	0	1	1	1	1	1	1	1	1	0	2	0	2	1	0	1	1	1	1	1	1	1	1	2	2	2	0	0	NA	2	1	1	2	1	1	1	1	1	0	2	2	1	2	0	1	2	2	1	1	1	0	2	0	0	1	2	1	0	0	1	1	2	2	1	0	2	2	1	1	2	1	1	1	1	1	1	1	1	1	0	0	1	1	2	1	1	1	2	1	1	0	0	1	1	1	1	1	1	1	1	0	2	2	1	1	1	1	1	0	2	1	0	1	2	2	1	1	2	1	1	1	2	1	2	1	1	1	1	1	0	0	2	1	1	1	2	1	1	1	2	0
Chr01_877635	Chr01	877635	A	ATTT	1	2	1	1	1	2	1	0	1	1	1	1	1	1	2	2	0	1	2	1	1	2	0	1	0	1	1	2	0	0	2	2	1	1	0	0	1	0	2	2	1	1	0	0	1	1	0	1	2	1	1	1	0	0	0	0	1	0	1	2	0	0	1	0	1	1	0	2	1	1	2	1	1	2	0	1	2	0	0	1	0	2	1	2	1	1	1	2	2	1	0	1	2	1	1	1	0	2	1	1	2	1	1	1	1	1	1	1	2	1	0	1	1	0	2	2	1	2	0	1	1	0	0	0	1	1	0	0	2	2	0	1	1	1	1	1	1	0	0	1	1	1	0	2	2	1	1	0	0	2	2	1	0	1	1	1	1	1	1	0	0	1	2	1	0	1	1	1	1	1	1	1	1	0	2	0	2	1	0	1	1	1	1	1	1	1	1	2	2	2	0	0	NA	2	1	1	2	1	1	1	1	1	0	2	2	1	2	0	1	2	2	1	1	1	0	2	0	0	1	2	1	0	0	1	1	2	2	1	0	2	2	1	1	2	1	1	1	1	1	1	1	1	1	0	0	1	1	2	1	1	1	2	1	1	0	1	1	1	1	1	1	1	1	1	0	2	2	1	1	1	1	1	0	2	1	0	1	2	2	1	1	2	1	1	1	2	1	2	1	1	1	1	1	0	0	2	1	1	1	2	1	1	1	2	0
Chr01_914135	Chr01	914135	A	T	1	2	1	1	1	2	1	0	1	1	1	1	1	1	2	2	1	1	2	1	1	2	0	1	0	1	1	2	0	0	2	2	1	1	0	0	1	0	NA	2	1	1	0	0	0	1	0	1	2	1	1	1	0	0	0	0	1	0	1	1	0	0	1	0	2	1	0	2	1	1	2	2	1	2	0	1	2	0	0	1	0	2	1	2	1	1	1	2	2	1	0	1	2	1	1	1	0	2	1	1	2	1	1	1	1	1	1	1	2	1	0	1	1	0	2	2	1	NA	0	1	1	0	NA	0	1	1	0	0	2	2	0	1	1	1	1	1	1	0	0	1	1	1	1	2	1	1	1	0	0	2	2	1	0	1	1	1	1	1	1	0	0	1	2	1	0	1	1	1	1	1	1	1	1	0	2	0	2	1	0	1	1	2	1	1	1	1	1	2	2	2	0	0	NA	2	1	1	2	1	1	1	1	1	0	2	2	1	2	0	1	2	2	1	1	1	0	2	0	0	1	2	1	0	0	1	1	2	2	1	0	2	2	1	1	2	1	1	1	1	1	1	1	NA	1	0	0	1	1	2	1	1	1	2	1	1	0	0	1	1	2	1	1	1	1	1	1	2	2	1	1	1	1	1	0	2	1	0	1	2	2	1	1	2	1	1	1	2	1	2	1	1	1	1	1	0	0	2	1	1	1	2	1	2	1	2	0
Chr02_10206277	Chr02	10206277	T	C	1	1	1	0	0	1	2	1	1	1	2	0	2	1	1	1	1	1	0	0	1	1	1	0	0	1	2	2	1	1	2	1	2	0	1	1	1	1	0	1	1	1	1	2	0	1	0	1	1	1	1	2	0	0	1	2	0	0	1	2	0	0	1	1	1	2	1	1	2	2	1	1	1	1	1	1	1	1	1	1	1	1	1	0	0	1	2	1	1	0	1	1	2	1	1	0	0	1	1	2	1	1	1	1	1	2	0	2	1	1	1	0	2	1	2	1	1	1	2	1	2	1	NA	0	2	0	1	1	1	2	0	2	0	1	1	1	1	1	2	0	2	2	0	2	1	2	1	2	1	0	0	1	2	1	0	2	1	0	1	1	1	1	1	1	1	1	2	1	1	1	1	1	1	1	2	1	0	1	2	1	0	1	2	1	0	2	2	1	1	2	1	0	1	NA	0	1	2	0	1	1	1	2	1	1	2	1	1	1	2	1	1	1	1	2	2	NA	1	1	1	0	1	0	1	1	2	1	2	1	0	0	1	0	1	1	0	1	0	1	0	0	2	NA	1	1	2	0	1	1	1	2	1	1	1	0	2	1	1	1	1	1	2	2	1	1	1	0	0	2	1	2	1	2	1	1	1	1	2	1	0	2	1	1	2	2	1	2	1	1	0	1	0	2	2	1	1	0	1	1	2	2	1	1	1	2	0
Chr02_10253257	Chr02	10253257	G	GTTAGGGAC	1	1	1	0	0	1	1	1	1	1	2	0	2	1	1	1	1	1	0	0	1	1	1	0	0	0	2	2	1	1	1	1	1	0	1	1	1	1	0	1	1	1	1	1	0	1	0	1	1	1	1	2	0	0	1	2	0	0	1	2	0	0	1	1	1	1	1	1	1	0	1	1	1	1	1	1	1	1	1	1	1	1	1	0	0	1	2	1	1	0	1	1	1	1	1	0	0	1	1	2	1	1	1	1	1	2	0	2	1	1	1	0	2	1	2	1	1	1	2	1	2	1	1	0	2	0	1	1	1	2	0	1	0	1	1	1	2	1	2	0	NA	2	1	2	2	2	1	2	1	0	0	1	2	1	0	2	1	0	1	1	1	1	1	1	1	1	2	1	1	1	1	1	1	1	2	1	0	1	2	1	0	1	2	1	0	1	1	1	1	2	1	0	1	2	0	1	2	0	1	1	1	2	1	1	2	1	1	1	2	1	1	1	2	2	2	2	1	1	1	0	1	0	1	1	1	1	2	1	0	0	1	0	1	1	0	1	0	1	0	0	2	NA	1	1	2	0	1	1	1	2	1	1	1	0	2	1	1	1	1	1	2	2	1	1	1	0	0	2	1	2	1	2	1	1	1	1	2	1	0	2	1	1	2	2	1	2	1	1	0	1	0	2	2	1	1	0	1	2	1	2	1	1	1	2	0
Chr02_10430606	Chr02	10430606	GTTTAACC	G	1	1	1	1	1	0	NA	1	2	0	1	1	1	0	1	2	0	1	1	1	2	0	1	1	1	1	1	1	1	2	0	1	2	1	1	0	2	0	1	NA	0	NA	1	1	1	0	0	2	1	1	2	1	1	1	0	1	1	1	1	2	1	1	0	0	1	0	2	2	1	NA	1	NA	1	2	1	1	1	1	1	NA	0	2	2	2	1	0	1	1	1	1	0	1	0	0	2	2	1	NA	0	1	1	0	0	0	1	1	1	1	0	1	0	0	1	1	1	2	1	1	1	0	1	1	NA	1	1	1	0	0	2	1	0	0	1	1	2	2	1	0	1	1	1	1	1	2	1	2	1	1	1	1	1	1	1	1	1	1	0	1	2	2	2	2	2	0	1	0	1	2	NA	NA	NA	1	2	NA	1	1	1	1	1	NA	1	1	1	2	1	2	1	1	2	1	0	1	0	1	1	2	1	1	1	1	NA	1	2	1	1	0	NA	1	2	0	0	0	1	1	1	1	0	2	1	0	0	1	2	0	0	1	1	0	2	NA	0	2	2	1	1	NA	1	NA	1	1	1	NA	NA	NA	NA	1	1	NA	2	1	1	0	2	2	1	1	1	1	1	1	1	1	2	1	2	1	2	2	2	1	2	1	1	NA	0	1	1	0	1	1	NA	2	1	1	2	1	0	2	1	0	1	1	NA	2	1	1	0	1	2	2	NA	2	1	2	0
Chr02_10453702	Chr02	10453702	C	G	2	2	1	1	1	1	1	1	1	1	1	1	1	1	1	1	1	1	1	1	0	1	1	1	1	1	1	1	1	1	1	1	0	1	1	2	1	1	1	1	2	1	2	0	2	2	2	1	2	2	1	0	1	1	1	0	2	1	1	1	1	1	1	1	0	1	1	0	1	0	1	1	1	1	1	1	1	1	1	1	1	1	1	0	1	1	0	1	0	1	2	2	1	2	1	2	1	1	1	1	1	1	1	2	0	0	1	1	1	1	1	2	0	1	0	1	1	1	0	2	0	1	1	2	1	1	1	1	1	1	2	0	0	1	1	0	1	2	1	2	1	0	1	1	1	1	2	0	1	1	2	0	1	1	1	1	1	1	0	1	1	1	1	2	2	1	1	1	1	1	1	2	1	1	0	1	1	1	0	1	1	1	1	1	2	0	1	1	0	1	1	1	2	1	1	1	1	1	1	1	0	0	1	1	1	2	1	1	0	2	1	1	1	1	1	0	1	1	0	2	1	2	1	1	1	1	1	1	2	NA	1	1	0	0	2	0	1	2	1	1	1	0	1	2	1	1	0	2	1	0	0	1	1	0	1	1	1	1	1	1	1	1	1	1	1	1	2	0	1	1	1	1	1	1	1	1	1	1	1	1	1	0	0	1	1	0	1	1	1	1	2	0	0	1	2	1	1	0	0	0	1	0	2	2	0
Chr02_10660521	Chr02	10660521	T	C	0	1	1	1	1	0	2	1	1	1	1	1	1	0	1	2	1	2	1	1	NA	0	1	1	1	1	1	1	1	1	0	1	2	1	1	0	2	1	1	2	0	2	1	1	1	0	0	2	1	1	2	2	1	1	0	1	1	1	1	1	1	1	0	0	1	0	1	2	2	1	2	2	1	1	1	1	1	1	1	2	0	2	2	1	2	0	1	1	1	1	0	0	0	0	2	1	1	2	0	1	1	0	0	0	1	1	1	1	0	1	0	0	2	1	1	2	1	1	1	0	1	1	0	1	1	0	0	0	2	1	0	0	1	1	2	1	1	0	1	1	1	1	1	1	1	1	1	1	1	1	1	1	1	1	1	1	0	1	2	2	2	1	1	0	1	0	1	2	1	2	1	1	2	2	1	1	1	1	1	NA	1	1	1	1	1	1	1	1	2	1	0	1	0	1	1	2	1	1	1	1	NA	1	2	1	1	0	1	1	1	0	0	0	1	1	1	1	0	2	2	0	0	1	2	0	0	1	1	0	1	NA	0	1	2	1	1	2	1	NA	1	1	1	NA	NA	1	1	1	1	1	2	1	1	0	2	1	1	1	0	1	2	1	1	1	2	1	1	1	1	1	1	1	2	1	1	1	0	1	1	0	1	1	1	2	1	1	2	0	0	2	1	0	1	1	2	2	1	1	0	2	2	1	NA	2	1	2	0
Chr02_10801066	Chr02	10801066	A	G	1	2	1	1	1	0	2	1	1	1	1	2	1	0	1	2	0	2	2	1	NA	0	1	1	1	1	1	1	1	2	0	1	2	1	1	0	NA	1	1	NA	0	2	1	1	1	0	0	2	1	1	2	NA	1	1	0	1	2	1	1	1	1	1	0	0	2	0	1	2	1	0	NA	NA	1	1	1	2	1	1	1	2	0	2	2	1	1	0	1	1	1	NA	0	1	0	0	2	1	1	2	0	1	1	0	0	0	1	1	1	1	0	1	0	1	NA	2	1	NA	1	1	1	0	1	1	0	1	2	0	0	0	NA	1	1	0	2	1	2	2	2	1	1	1	1	1	1	2	2	1	1	1	1	1	1	2	1	1	1	1	0	2	2	2	2	2	NA	0	1	0	1	NA	NA	2	2	1	2	2	1	1	1	1	1	2	1	1	1	1	1	NA	1	1	NA	1	0	2	0	1	1	NA	1	1	1	1	NA	1	2	2	1	0	2	2	NA	0	0	0	1	1	1	1	0	2	2	0	0	1	NA	0	0	1	2	0	1	NA	0	NA	2	2	1	2	1	0	1	2	1	NA	2	1	2	2	1	1	2	2	1	0	NA	2	1	1	1	1	2	1	1	1	2	1	NA	1	1	2	2	1	NA	1	1	1	0	2	1	0	1	1	2	2	1	1	2	0	0	NA	1	0	1	1	2	NA	1	2	0	NA	2	2	2	NA	1	2	0
Chr02_10801085	Chr02	10801085	T	C	2	2	1	1	1	1	1	1	1	1	1	1	1	1	1	1	1	1	1	1	0	2	1	1	1	1	1	1	1	1	1	1	0	2	1	2	1	0	1	1	NA	1	NA	0	2	2	2	1	2	2	1	0	1	1	1	0	NA	1	1	1	1	1	1	1	0	1	1	0	1	0	1	1	1	1	2	1	2	1	2	1	2	1	1	1	1	1	0	1	0	1	NA	2	1	2	2	2	1	1	2	1	1	1	1	2	0	0	1	1	1	1	1	1	0	2	1	1	1	1	0	2	0	1	2	2	1	2	1	1	1	1	1	0	0	1	1	0	1	2	1	2	1	0	1	1	2	1	2	0	1	1	2	0	1	1	1	1	1	1	0	1	1	1	1	2	2	1	1	1	1	1	1	1	1	1	0	1	1	1	0	1	1	2	1	1	2	0	1	1	0	1	1	0	2	1	1	0	1	1	2	1	0	0	1	1	1	2	1	1	0	NA	2	1	1	1	1	0	1	2	0	2	1	NA	1	1	1	1	1	1	2	NA	1	1	0	0	2	0	1	NA	1	1	1	NA	1	NA	1	1	0	2	1	0	1	1	1	0	1	1	1	1	1	1	1	1	1	1	1	1	2	0	1	1	1	1	1	2	2	1	1	1	1	1	1	0	0	1	1	2	1	1	1	2	2	0	0	1	2	1	1	0	0	0	1	0	2	2	0
Chr02_10821208	Chr02	10821208	A	G	0	1	1	1	1	1	2	1	1	1	1	1	1	0	2	2	0	2	1	1	2	0	1	1	1	1	1	1	1	1	0	1	2	1	1	0	2	1	1	2	0	2	1	1	1	0	0	2	1	1	2	2	1	1	0	1	1	1	1	1	1	1	0	0	1	0	1	2	1	0	2	2	1	2	1	1	1	1	1	2	0	NA	2	1	1	0	1	1	1	1	0	1	0	0	2	1	1	2	0	1	1	0	0	0	1	1	1	1	0	1	0	1	2	1	1	2	1	1	1	0	1	1	NA	1	1	0	0	0	2	1	1	0	1	1	2	2	1	1	1	1	1	1	1	2	1	1	1	2	1	1	1	1	1	1	1	1	0	1	2	2	2	2	2	0	1	0	1	2	2	2	2	1	2	2	1	1	1	1	1	2	1	1	1	1	1	2	1	1	2	1	0	1	0	1	1	2	2	1	2	1	2	1	2	1	1	0	2	1	2	0	0	0	1	1	1	1	0	2	2	0	0	1	2	0	0	1	1	0	1	1	0	2	2	1	1	2	1	0	1	1	1	2	2	1	1	1	1	1	2	1	1	0	2	2	1	1	1	1	2	2	1	1	2	1	2	1	1	2	2	1	2	1	0	1	0	1	1	0	1	1	1	2	1	1	2	0	0	2	1	0	1	1	2	2	1	1	0	2	2	1	2	2	1	2	0
Chr02_11318729	Chr02	11318729	G	GCGC	NA	1	1	1	0	NA	1	2	1	1	2	0	2	2	1	1	1	0	0	0	0	1	1	0	1	1	NA	1	1	1	1	1	0	1	1	2	1	1	1	1	2	1	1	1	1	2	1	1	1	2	1	1	1	0	1	1	1	0	1	2	0	0	NA	1	1	1	NA	0	0	NA	NA	1	1	1	0	1	0	NA	1	0	NA	NA	2	NA	NA	NA	1	2	1	0	2	1	1	2	1	NA	1	NA	1	NA	1	1	1	2	1	1	1	1	NA	0	1	1	NA	NA	1	0	1	2	NA	NA	1	1	NA	1	1	1	1	1	1	1	0	1	0	2	1	0	1	0	2	1	1	1	1	1	1	2	1	1	0	1	1	1	1	0	0	1	1	0	0	1	0	1	1	1	1	1	2	1	1	1	1	1	1	0	1	1	0	1	1	NA	NA	1	1	1	1	0	0	1	0	1	NA	1	2	2	NA	1	2	0	1	0	NA	1	1	1	2	2	1	1	1	2	2	2	1	2	1	1	2	1	0	1	2	1	0	1	2	1	1	2	1	NA	2	1	0	2	1	0	1	NA	1	1	1	NA	NA	1	NA	0	1	1	0	1	1	1	1	0	0	1	1	2	NA	1	NA	NA	1	2	0	NA	2	NA	1	1	NA	1	NA	1	1	1	NA	1	0	1	NA	0	1	2	1	1	1	1	1	1	1	2	NA	NA	NA	0	NA	1	0	1	NA	0	1	2	0
Chr02_11483480	Chr02	11483480	T	C	2	1	1	1	0	1	1	1	0	1	1	0	1	1	0	1	1	0	0	0	0	1	1	0	1	1	2	1	1	1	1	1	0	0	1	1	1	1	1	1	2	1	1	1	1	2	1	1	1	1	0	1	1	0	1	1	1	0	1	1	0	0	1	1	1	1	1	0	0	1	0	1	1	2	0	2	0	2	1	0	2	1	1	0	1	1	1	2	1	0	2	2	1	2	1	1	1	0	1	2	1	1	1	2	1	1	1	1	1	0	2	1	1	2	1	0	1	2	1	2	1	1	NA	1	1	1	2	1	1	1	0	1	0	2	1	0	1	0	2	1	2	1	1	1	1	2	1	1	0	1	1	1	2	0	0	1	2	0	0	2	0	1	1	2	1	1	2	1	1	1	0	2	1	0	1	1	0	1	1	1	1	1	2	1	1	0	0	1	0	2	1	1	2	2	0	NA	2	0	1	0	0	1	1	1	2	2	1	1	1	2	2	2	1	2	2	1	2	1	0	1	2	1	0	1	2	2	1	2	1	NA	NA	1	0	2	1	0	1	NA	1	1	1	1	0	1	2	0	1	1	0	1	1	1	1	0	0	1	1	2	1	1	2	1	1	1	0	0	2	1	1	1	0	1	1	1	1	1	2	1	0	1	1	0	1	2	1	2	1	1	1	1	1	2	1	0	1	0	1	1	0	1	0	0	1	2	0
Chr02_11538329	Chr02	11538329	C	T	2	1	1	1	0	1	1	2	1	1	2	0	2	2	1	1	1	0	0	0	0	1	1	0	1	1	2	1	1	1	1	1	0	0	1	2	1	1	1	1	2	1	1	1	1	2	1	1	1	2	0	1	1	0	1	1	1	0	1	2	0	0	1	1	1	1	2	0	0	1	0	1	1	2	0	2	0	2	1	0	2	1	2	0	1	1	1	2	1	0	2	2	1	2	1	1	1	0	1	2	1	1	1	2	1	1	1	1	1	0	2	1	1	2	1	0	1	2	1	2	1	1	2	1	1	1	2	1	1	1	0	1	0	2	1	0	1	1	2	1	2	1	1	2	1	2	1	1	0	1	1	1	2	0	0	1	2	0	0	2	0	1	1	2	1	1	2	1	1	1	0	2	1	0	1	1	0	1	1	1	1	1	2	1	1	0	0	1	0	2	1	1	2	2	0	2	2	0	1	0	0	1	1	1	2	2	1	1	1	2	2	2	1	2	2	1	2	1	0	1	2	1	0	1	2	2	1	2	1	1	2	1	0	2	1	0	1	1	1	1	1	NA	0	1	2	0	1	1	0	1	1	1	1	0	0	1	1	2	1	1	2	1	1	2	0	0	2	1	1	1	0	1	1	1	1	1	2	1	0	1	2	0	1	2	1	2	1	1	1	1	1	2	1	0	1	0	1	1	0	1	0	0	1	2	0
Chr02_11538348	Chr02	11538348	T	C	2	1	1	1	0	1	1	2	1	1	2	0	2	2	1	1	1	0	0	0	0	1	1	0	1	1	2	1	1	1	1	1	0	0	1	2	1	1	1	1	2	1	1	1	1	2	1	1	1	2	0	1	1	0	1	1	1	0	1	2	0	0	1	1	1	1	2	0	0	1	0	1	1	2	0	2	0	2	1	0	2	1	2	0	1	1	1	2	1	0	2	2	1	2	1	1	1	0	1	2	1	1	1	2	1	1	1	1	1	0	2	1	1	2	1	0	1	2	1	2	1	1	2	1	1	1	2	1	1	1	0	1	0	2	1	0	1	1	2	1	2	1	1	2	1	2	1	1	0	1	1	1	2	0	0	1	2	0	0	2	0	1	1	2	1	1	2	1	1	1	0	2	1	0	1	1	0	1	1	1	1	1	2	1	1	0	0	1	0	2	1	1	2	2	0	2	2	0	1	0	0	1	1	1	2	2	1	1	1	2	2	2	1	2	2	1	2	1	0	1	2	1	0	1	2	2	1	2	1	1	2	1	0	2	1	0	1	1	1	1	1	NA	0	1	2	0	1	1	0	1	1	1	1	0	0	1	1	2	1	1	2	1	1	2	0	0	2	1	1	1	0	1	1	1	1	1	2	1	0	1	2	0	1	2	1	2	1	1	1	1	1	2	1	0	1	0	1	1	0	1	0	0	1	2	0
Chr02_12380526	Chr02	12380526	A	G	1	2	1	1	2	1	2	1	1	1	0	2	0	0	2	1	0	2	2	2	1	1	2	2	1	1	0	1	2	0	1	2	1	1	2	1	1	0	0	1	1	0	1	0	2	1	1	2	1	2	1	1	1	2	1	0	2	2	2	1	2	2	1	1	1	1	1	1	1	NA	2	1	2	1	1	2	1	1	1	2	0	1	0	1	1	1	1	1	2	2	1	1	1	1	0	2	1	2	1	0	2	1	1	1	1	0	0	2	1	1	0	0	1	1	1	2	0	1	0	1	0	NA	NA	2	1	1	0	1	1	0	2	NA	NA	1	1	1	0	NA	0	2	0	0	1	1	1	NA	2	0	0	1	2	1	0	1	2	0	0	2	1	0	2	1	1	1	1	1	NA	1	1	1	2	2	1	2	0	0	2	1	0	NA	2	NA	0	1	2	1	1	2	1	0	1	1	1	0	1	1	1	2	NA	2	NA	0	1	1	0	1	1	2	1	1	0	0	1	0	0	0	0	1	1	0	0	2	1	1	0	1	1	0	2	NA	0	1	1	0	2	1	1	0	1	1	1	NA	2	0	0	2	1	1	2	0	1	1	0	1	1	0	1	1	2	0	0	1	2	1	1	2	1	1	1	1	2	1	1	2	1	0	0	1	2	1	1	1	0	0	1	0	1	1	1	1	1	0	1	2	0	2	1	1	1	0	1	1	1	2	0
Chr02_12478811	Chr02	12478811	C	T	1	NA	1	1	NA	2	2	1	1	1	0	NA	0	0	2	1	1	2	2	2	1	2	2	2	1	2	0	1	2	0	1	NA	1	1	NA	1	1	0	0	1	1	0	1	0	1	1	2	2	1	2	1	1	1	NA	1	0	2	NA	2	0	NA	NA	1	1	1	1	1	1	2	NA	NA	1	2	1	1	2	1	1	1	2	0	1	1	2	1	1	1	1	2	2	1	1	1	1	0	2	1	NA	1	0	2	1	1	1	1	0	0	NA	1	1	0	0	1	2	1	NA	0	1	0	1	0	1	NA	2	1	1	0	1	2	1	2	0	1	1	1	1	0	1	0	2	0	0	1	1	2	0	2	0	0	1	2	0	0	2	2	0	0	NA	1	0	NA	2	1	1	2	1	0	2	2	1	NA	1	1	2	0	0	NA	1	0	NA	1	2	0	1	NA	1	1	NA	1	0	1	2	1	0	1	1	2	2	2	NA	1	0	1	1	0	1	1	2	1	1	0	0	1	0	0	0	0	1	1	0	0	NA	1	1	0	1	1	0	NA	NA	0	1	1	0	NA	2	1	0	1	2	1	0	NA	0	0	2	1	1	NA	1	1	1	0	1	1	0	1	1	2	0	0	1	2	1	1	NA	2	1	1	1	2	1	1	NA	1	0	0	1	1	1	1	1	0	0	1	0	1	1	1	1	1	0	1	2	0	2	1	1	1	0	2	1	1	2	0
Chr02_12599440	Chr02	12599440	G	A	1	0	2	1	1	1	0	1	1	1	1	0	1	2	1	0	2	0	1	1	1	2	1	1	1	1	1	2	1	0	2	1	1	0	1	1	0	2	1	0	1	1	0	2	1	1	0	0	0	1	1	1	1	1	2	2	1	1	1	1	NA	1	NA	1	1	2	NA	NA	1	NA	NA	0	1	1	NA	1	1	1	2	1	NA	NA	1	NA	NA	NA	1	1	1	1	1	NA	NA	1	1	0	NA	NA	2	NA	NA	1	2	1	2	2	2	0	NA	1	2	1	NA	NA	NA	NA	1	1	NA	NA	1	1	NA	0	1	1	2	2	0	1	1	2	1	1	0	1	1	1	1	0	1	2	1	1	1	1	0	2	1	1	0	2	1	1	1	2	2	1	1	1	0	0	0	1	0	2	1	0	0	0	0	1	0	0	2	0	1	1	2	0	NA	2	1	1	0	1	1	1	1	2	2	1	1	1	1	1	1	1	1	1	NA	2	0	1	1	1	0	1	1	1	2	1	0	2	1	2	2	0	1	1	2	1	0	2	2	1	1	2	0	NA	1	1	1	2	0	0	1	NA	1	1	1	NA	NA	2	2	1	2	0	0	2	2	2	1	1	1	1	2	1	NA	2	1	2	0	1	1	1	0	1	0	1	1	2	2	0	2	1	1	1	1	0	NA	1	2	1	0	2	2	1	1	2	0	2	1	0	1	1	2	1	1	2	NA	1	0	2	0
Chr02_12628890	Chr02	12628890	A	C	1	0	2	1	1	1	0	1	1	1	1	0	1	2	1	0	2	1	1	1	1	2	1	1	1	1	1	2	1	0	2	1	1	1	1	1	0	2	1	0	1	1	0	2	1	1	0	0	0	1	1	1	1	1	2	2	1	1	1	1	1	1	2	1	1	2	1	1	1	0	0	0	1	1	1	1	1	1	1	1	2	0	1	0	1	2	1	1	1	1	1	1	2	1	2	0	1	0	2	1	1	1	2	1	2	2	1	0	2	1	2	1	1	2	2	0	1	1	2	0	1	1	NA	0	1	1	2	2	0	1	1	2	1	1	0	1	1	1	1	0	1	1	1	1	1	1	0	1	1	1	0	1	1	1	1	2	2	1	1	1	0	0	0	1	0	1	1	0	0	0	0	1	0	0	1	0	1	1	2	0	1	1	1	1	1	1	1	1	1	2	2	1	1	1	1	1	1	1	1	1	2	2	0	1	1	1	0	1	1	1	2	1	0	2	1	2	2	0	1	1	2	1	0	2	2	1	1	2	0	0	1	1	1	2	0	0	1	2	1	1	1	NA	0	2	1	1	2	0	0	2	1	2	1	1	1	1	2	1	0	2	1	2	0	1	1	1	0	1	0	1	1	2	2	0	2	1	1	1	1	0	1	1	2	1	0	2	2	1	1	2	0	2	1	0	1	1	2	2	1	2	0	1	0	2	0
Chr02_12628891	Chr02	12628891	C	CT	1	0	2	1	1	1	0	1	1	1	1	0	1	2	1	0	2	1	1	1	1	2	1	1	1	1	1	2	1	0	2	1	1	1	1	1	0	2	1	0	1	1	0	2	1	1	0	0	0	1	1	1	1	1	2	2	1	1	1	1	1	1	2	1	1	2	1	1	1	0	0	0	1	1	1	1	1	1	1	1	2	0	1	0	1	2	1	1	1	1	1	1	2	1	2	0	1	0	2	1	1	1	2	1	2	2	1	0	2	1	2	1	1	2	2	0	1	1	2	0	1	1	NA	0	1	1	2	2	0	1	1	2	1	1	0	1	1	1	1	0	1	1	1	1	1	1	0	1	1	1	0	1	1	1	1	2	2	1	1	1	0	0	0	1	0	1	1	0	0	0	0	1	0	0	1	0	1	1	2	0	1	1	1	1	1	1	1	1	1	2	2	1	1	1	1	1	1	1	1	1	2	2	0	1	1	1	0	1	1	1	2	1	0	2	1	2	2	0	1	1	2	1	0	2	2	1	1	2	0	0	1	1	1	2	0	0	1	2	1	1	1	NA	0	2	1	1	2	0	0	2	1	2	1	1	1	1	2	1	0	2	1	2	0	1	1	1	0	1	0	1	1	2	2	0	2	1	1	1	1	0	1	1	2	1	0	2	2	1	1	2	0	2	1	0	1	1	2	2	1	2	0	1	0	2	0
Chr02_12703776	Chr02	12703776	C	T	NA	NA	2	NA	0	1	NA	1	1	1	NA	0	1	1	2	2	2	1	1	1	2	0	2	1	1	1	0	1	1	0	0	1	NA	NA	2	1	1	0	0	1	1	1	2	2	NA	0	2	NA	2	0	1	0	1	0	1	0	1	0	0	2	1	1	1	2	1	0	NA	1	1	0	2	2	0	2	0	1	1	1	1	2	2	1	2	1	1	NA	0	2	2	1	0	1	0	2	1	1	0	NA	1	NA	0	2	1	1	1	2	1	0	0	1	0	0	NA	0	2	1	0	1	0	1	2	1	NA	1	1	2	1	2	0	1	2	1	2	2	1	1	2	NA	1	1	0	2	1	0	1	1	0	NA	1	1	NA	1	1	1	1	1	1	1	1	2	2	0	2	1	1	1	2	1	2	1	1	1	1	1	2	0	0	1	0	NA	NA	1	NA	0	0	0	NA	NA	1	NA	NA	1	2	1	NA	NA	NA	NA	NA	0	NA	0	2	1	1	1	NA	0	1	0	0	NA	1	1	1	2	NA	0	0	1	1	0	1	2	1	1	0	1	2	NA	NA	1	1	0	1	2	1	NA	1	1	0	NA	NA	1	NA	NA	1	1	2	1	2	1	NA	1	1	1	1	2	1	1	1	2	NA	0	1	1	0	0	2	2	0	1	0	1	0	1	NA	1	1	1	1	0	1	1	1	1	1	1	1	2	1	1	NA	0	1	1	1	1	2	2	NA	1	2	0	2
Chr02_12717914	Chr02	12717914	A	G	0	0	0	1	1	0	2	1	0	1	1	NA	1	0	2	2	1	2	1	1	2	0	2	2	1	1	1	0	2	1	0	1	2	1	1	0	1	1	1	2	0	1	1	1	1	0	1	1	2	1	2	2	1	1	0	1	1	1	1	1	1	1	0	NA	1	0	1	2	0	1	2	2	1	1	1	1	2	1	1	2	0	2	1	1	1	0	2	1	2	1	0	1	0	0	1	1	1	2	0	1	1	0	0	0	1	1	0	1	0	1	0	1	2	1	1	2	1	1	1	1	1	2	0	2	1	2	0	0	2	2	1	0	2	1	2	1	1	2	1	1	1	2	1	2	2	1	1	1	1	1	2	1	1	1	1	1	0	1	2	1	NA	2	NA	0	1	0	1	2	2	2	NA	1	2	NA	1	2	1	1	2	NA	1	1	1	1	1	2	1	1	2	0	0	1	2	2	2	1	1	1	1	1	2	1	2	1	1	0	NA	1	2	0	0	1	NA	0	1	1	0	2	2	1	0	1	1	0	0	1	0	0	1	NA	0	1	2	0	2	NA	1	1	1	1	2	1	NA	0	1	1	1	1	NA	1	1	0	1	NA	1	1	1	1	2	1	1	0	1	1	2	1	1	1	2	2	1	NA	1	1	0	1	1	1	1	2	1	2	1	1	2	0	0	1	1	0	NA	0	2	2	1	1	0	2	NA	1	NA	1	1	2	0
Chr02_12756600	Chr02	12756600	A	G	1	1	2	0	0	1	1	1	1	1	2	0	1	1	2	NA	2	1	1	1	2	0	2	1	1	1	0	1	1	0	0	2	NA	0	2	1	1	0	0	1	2	1	2	2	1	0	2	2	2	0	1	0	1	0	1	0	1	0	0	2	1	1	1	2	1	0	1	1	1	0	1	NA	0	2	0	1	1	1	1	2	2	1	1	2	1	1	0	2	2	1	0	0	0	2	1	1	0	1	1	1	1	2	1	1	1	2	1	0	0	1	0	0	1	0	1	1	0	1	0	1	2	1	NA	1	1	1	1	2	0	1	1	1	1	1	1	1	1	2	1	1	0	2	1	0	1	1	0	2	1	1	2	1	1	1	1	1	1	1	1	2	2	0	2	1	1	1	NA	1	1	1	1	1	1	1	2	0	0	1	0	NA	NA	1	1	0	0	NA	1	NA	1	1	1	1	2	1	1	1	0	0	1	0	NA	0	2	1	1	1	1	0	1	0	0	0	1	1	1	2	2	0	0	1	1	0	1	2	1	1	0	1	1	NA	2	1	1	0	1	2	1	NA	1	1	0	NA	NA	1	1	0	1	2	1	1	1	1	1	1	1	1	1	2	1	1	1	2	1	0	1	1	0	0	2	2	0	1	0	1	0	1	1	1	1	1	1	0	1	1	1	1	1	1	1	1	1	1	NA	0	1	1	1	1	2	2	2	1	2	0	2
Chr02_13358368	Chr02	13358368	G	T	1	2	2	1	1	1	0	1	1	1	0	0	1	2	1	1	2	1	1	1	1	2	1	1	1	1	1	2	1	0	2	1	1	0	1	1	0	2	1	0	1	1	0	2	0	1	0	1	0	1	1	2	1	1	1	2	1	1	1	1	1	1	2	1	1	1	1	2	2	0	0	0	1	1	1	1	1	1	1	1	1	0	1	0	1	2	1	1	1	1	1	1	2	1	2	0	1	0	2	1	1	1	2	1	2	2	2	0	2	1	2	0	1	2	1	0	1	1	2	0	1	1	2	0	1	1	2	2	0	1	1	2	1	1	0	1	1	1	1	0	1	2	1	1	1	1	0	2	1	1	1	2	1	1	1	2	2	1	1	1	0	0	1	1	0	2	1	0	0	0	0	1	0	0	2	0	1	1	2	0	1	1	1	1	1	1	1	1	1	2	2	1	1	1	0	1	1	1	1	1	2	2	0	1	1	1	0	1	1	1	2	1	1	2	1	2	2	0	1	1	2	1	0	2	2	1	1	2	0	0	1	1	1	2	0	0	1	2	1	1	1	NA	0	2	1	1	2	0	0	2	1	2	1	1	1	2	2	1	0	2	2	2	0	1	1	1	0	1	0	1	1	2	2	0	2	1	1	1	1	0	1	1	2	1	0	1	2	1	1	2	0	2	1	0	1	1	2	1	1	2	1	1	0	2	0
Chr02_13358379	Chr02	13358379	T	A	2	0	1	1	1	1	0	1	1	1	1	1	1	1	1	1	1	2	0	0	1	0	NA	1	1	1	1	2	0	1	0	1	1	2	1	1	1	2	1	1	0	0	1	1	1	1	1	1	1	1	0	2	0	1	1	1	2	1	1	1	0	0	0	1	2	1	1	2	1	0	0	1	1	1	1	1	2	1	2	1	1	0	1	2	0	0	1	1	1	0	1	2	1	1	1	1	1	0	0	1	1	1	1	2	NA	1	1	1	1	1	1	1	1	0	2	0	1	2	0	2	1	2	1	1	0	0	2	1	0	1	1	NA	2	1	0	0	2	2	0	1	1	1	1	1	1	0	1	1	1	2	1	0	1	0	1	1	1	0	2	1	1	1	1	1	1	0	1	0	1	1	0	1	2	0	1	0	1	2	1	2	1	2	0	1	1	1	0	1	0	1	1	0	1	1	2	1	1	1	2	1	0	1	1	1	0	1	1	1	1	1	1	1	2	0	2	1	1	1	1	1	1	0	0	1	2	0	1	1	1	1	1	1	1	1	1	1	2	1	0	0	1	NA	2	1	1	1	1	1	1	1	2	1	1	1	1	2	1	1	1	2	1	1	2	1	1	2	1	1	1	1	1	2	1	1	1	1	2	1	1	2	2	1	1	1	1	1	1	0	0	0	1	1	1	1	1	0	1	1	1	1	1	1	1	0	2
Chr02_13624506	Chr02	13624506	G	A	1	1	2	1	1	1	0	1	1	1	0	0	1	1	1	1	1	1	1	1	1	1	1	1	1	1	2	1	1	0	2	1	1	0	1	1	0	1	1	0	1	1	0	1	0	1	0	1	0	1	1	1	1	1	1	1	1	1	1	1	1	1	2	1	1	1	1	1	1	0	0	0	1	1	1	1	1	1	1	1	1	0	1	0	1	2	1	1	1	1	1	1	2	1	1	0	1	0	2	1	1	1	2	1	1	2	2	1	2	1	1	0	1	2	2	0	1	1	2	0	1	1	NA	0	1	1	2	1	0	1	1	2	1	1	0	1	1	1	1	0	1	1	1	1	1	1	0	2	1	1	1	2	1	1	1	2	2	1	1	1	0	0	1	1	0	2	1	1	0	0	0	1	0	0	2	0	1	1	2	0	1	1	1	1	1	1	1	1	1	2	2	1	1	1	0	1	1	1	1	1	NA	1	1	1	1	1	0	1	1	1	2	1	0	2	1	1	1	0	1	1	2	1	0	2	1	1	1	1	0	NA	1	1	1	1	0	0	1	NA	1	1	1	NA	0	1	1	1	2	0	0	2	1	2	1	1	1	1	1	1	0	2	2	1	0	1	1	1	0	1	0	1	1	1	2	0	2	1	1	1	1	0	1	1	2	1	0	1	1	1	1	2	0	2	1	0	1	1	2	1	1	1	1	1	0	2	0
Chr02_14741621	Chr02	14741621	G	A	0	1	1	2	2	1	1	1	1	2	1	1	0	1	1	1	1	1	2	2	2	1	2	2	2	2	1	1	0	0	1	1	2	1	2	0	1	1	2	1	0	1	0	1	1	1	1	1	1	1	2	1	1	2	0	1	1	2	1	0	2	2	0	1	1	1	1	2	1	0	1	1	1	1	1	1	2	1	1	2	2	1	1	2	2	1	2	1	1	2	0	1	2	0	1	1	2	1	1	0	1	0	1	0	2	1	1	1	2	1	1	1	1	2	2	1	1	1	1	1	1	1	1	1	0	1	1	1	1	1	2	1	0	1	1	1	0	1	0	1	1	1	2	1	1	0	1	1	1	2	0	1	0	1	2	1	1	2	1	1	1	1	2	0	0	1	0	1	1	0	1	1	1	1	1	0	2	0	1	1	2	2	0	0	1	2	1	1	1	1	1	2	0	0	1	1	1	2	2	1	2	1	2	1	1	0	1	1	2	0	1	2	1	0	0	0	1	1	2	1	1	2	0	2	1	1	0	1	1	1	0	2	1	0	1	1	2	1	2	2	0	1	1	1	0	2	2	1	2	1	2	1	0	2	1	1	1	1	1	0	1	1	1	1	2	1	1	2	1	0	2	1	1	1	1	1	0	0	2	1	2	2	1	0	1	1	1	0	2	1	1	1	1	1	1	2	1	1	2	1	1	1	0	2	0
Chr02_14825878	Chr02	14825878	A	AT	0	1	1	2	2	0	1	1	1	2	1	1	0	1	1	1	1	1	2	2	2	1	2	2	2	2	1	1	0	0	1	1	2	1	2	0	1	1	2	1	0	1	0	1	1	1	1	1	1	1	2	1	1	2	0	1	1	2	1	0	2	2	0	1	1	1	1	2	1	0	2	1	1	1	1	1	1	1	1	2	2	1	0	2	2	1	2	1	1	2	0	0	2	0	1	1	2	1	1	0	1	0	1	0	2	1	1	1	2	1	1	1	1	2	2	1	1	1	1	1	1	NA	NA	1	0	1	1	1	1	1	2	NA	0	1	1	1	0	1	0	1	1	1	2	1	1	0	1	1	1	2	0	1	0	1	2	1	1	2	1	NA	1	1	2	0	0	1	0	NA	1	0	1	1	NA	1	1	NA	2	0	NA	NA	2	2	0	0	1	2	1	1	1	1	1	2	0	0	1	1	0	2	2	1	2	1	2	1	1	0	1	1	2	0	1	2	1	0	0	0	1	1	2	1	1	2	0	2	1	1	0	1	1	NA	0	2	1	0	1	1	2	1	2	2	0	NA	NA	1	0	2	2	1	2	1	2	1	0	2	1	1	1	1	1	0	1	1	1	1	2	1	1	2	1	0	2	1	1	1	1	1	0	0	2	1	2	2	1	0	1	1	1	0	2	1	1	1	1	1	1	2	1	1	2	1	1	1	0	2	0
Chr02_15203607	Chr02	15203607	TCCCAGCTCTCAATCCCCG	T	0	0	1	2	2	0	1	1	1	1	1	1	0	1	1	1	1	1	1	1	2	1	2	1	2	2	2	1	0	0	1	1	2	1	1	1	1	1	1	1	0	1	1	1	1	1	1	1	1	1	2	1	1	2	0	2	1	2	1	0	1	1	0	1	1	1	NA	1	1	0	1	1	1	1	1	1	1	1	1	1	1	1	0	NA	1	1	2	1	1	1	0	0	1	0	1	1	1	NA	1	0	1	0	1	0	NA	1	1	1	NA	1	1	1	1	1	1	1	0	1	NA	1	1	NA	NA	1	0	2	2	2	2	NA	NA	NA	0	2	2	1	NA	2	0	1	NA	2	NA	2	1	NA	2	2	2	NA	0	2	0	2	NA	2	1	NA	NA	NA	2	2	2	0	0	2	NA	NA	2	0	2	1	2	2	2	0	NA	0	NA	NA	2	2	0	0	2	NA	1	1	1	1	1	2	0	0	1	1	1	2	2	2	2	2	1	1	1	0	1	1	2	0	1	2	1	0	0	0	1	1	NA	1	1	2	0	2	1	1	0	1	0	NA	0	2	2	0	1	1	2	NA	2	2	0	NA	NA	1	0	2	NA	1	2	1	2	1	0	NA	1	2	1	1	1	0	1	1	1	0	2	1	1	2	1	0	2	1	NA	1	1	1	0	0	1	1	1	NA	0	0	1	1	1	0	1	1	1	1	0	1	1	1	1	NA	2	0	1	1	0	2	0
Chr02_15228403	Chr02	15228403	A	G	0	0	1	2	2	0	1	1	1	2	1	1	0	1	1	1	1	1	2	2	2	1	2	2	2	2	1	1	0	0	1	1	2	1	2	1	1	1	1	1	0	1	2	1	1	1	1	1	1	1	2	1	1	2	0	1	1	2	1	0	2	2	0	1	2	1	2	2	1	0	2	1	1	1	1	1	2	1	2	2	2	1	0	2	2	1	2	1	1	1	0	1	2	0	1	1	2	1	1	0	1	0	1	0	2	1	1	1	2	1	1	1	1	2	2	1	1	1	1	1	1	2	1	1	0	1	1	1	1	1	2	1	0	1	1	1	0	1	0	1	1	1	2	1	1	0	1	1	1	2	0	1	0	1	2	1	1	2	1	1	1	1	2	0	0	1	0	1	1	0	1	1	1	1	1	0	2	0	1	1	2	2	0	0	1	2	1	1	1	1	1	2	0	0	1	1	1	2	2	1	2	1	2	1	1	0	1	1	2	0	1	2	1	0	0	0	1	1	2	1	1	2	0	2	1	1	0	1	0	1	0	2	1	0	1	1	2	1	2	2	0	1	1	1	0	2	2	1	2	1	2	1	0	2	1	1	1	1	1	0	1	1	1	0	2	1	1	2	1	0	2	1	1	1	1	1	0	0	2	1	2	2	0	0	1	1	1	0	2	1	1	1	1	1	1	2	1	1	2	0	1	1	0	2	0
Chr02_15303147	Chr02	15303147	C	T	0	0	1	2	2	1	1	1	1	2	1	1	0	1	1	1	1	1	2	2	2	1	2	2	2	2	1	1	0	0	1	1	2	1	2	1	1	1	1	1	0	1	2	1	1	1	1	1	1	1	2	1	1	2	0	1	1	2	1	0	2	2	0	1	2	2	1	2	1	0	2	1	1	1	1	1	2	1	2	2	2	1	1	1	2	1	2	1	1	1	0	1	2	0	1	1	2	1	1	0	1	0	1	0	2	1	1	1	2	1	1	1	1	2	2	1	1	1	1	1	1	2	NA	1	0	1	1	1	1	1	2	1	0	1	1	1	0	1	0	1	1	1	2	1	1	0	1	1	1	2	0	1	0	1	2	1	1	1	1	1	1	1	2	0	0	1	0	1	1	0	1	1	1	1	1	0	2	0	1	NA	2	2	0	0	1	NA	1	1	1	1	1	2	0	0	1	1	1	2	2	1	2	1	2	1	1	0	1	1	2	0	1	2	1	0	0	0	1	1	2	1	1	2	0	2	1	1	0	1	0	1	0	2	1	0	1	1	2	1	2	2	0	NA	1	1	0	2	2	1	2	1	2	1	0	2	1	1	1	1	1	0	1	1	1	0	2	1	1	2	1	0	2	1	1	1	1	1	0	0	2	1	2	2	0	0	1	1	1	0	2	1	1	1	1	1	1	2	1	1	2	0	1	1	0	2	0
Chr02_15656224	Chr02	15656224	A	T	1	1	1	2	1	2	1	2	1	0	1	2	0	0	1	2	1	1	1	1	2	0	NA	2	1	1	2	1	1	1	0	1	1	1	1	0	0	1	1	1	1	2	2	NA	2	1	1	1	1	1	1	1	1	2	0	1	1	1	1	1	2	2	1	1	2	2	2	1	1	1	1	1	2	1	1	1	2	NA	0	1	1	1	2	NA	1	1	0	1	2	2	1	1	2	1	0	NA	2	1	1	0	1	1	2	2	2	1	1	0	2	2	1	2	0	2	NA	1	1	1	0	1	1	NA	NA	1	1	0	1	2	0	1	1	2	0	0	0	1	1	1	1	NA	1	1	1	1	1	1	1	1	NA	NA	1	1	0	1	NA	0	0	0	2	1	0	2	2	1	0	1	2	1	0	0	1	2	1	1	1	1	2	1	1	1	2	1	1	1	1	2	1	1	1	1	0	2	1	2	1	0	1	NA	1	2	1	1	2	1	0	2	2	1	NA	1	1	1	1	1	1	1	2	1	2	2	2	2	1	2	1	1	1	0	2	2	1	0	NA	1	1	2	2	1	1	1	1	NA	1	NA	2	2	NA	2	1	0	2	0	2	1	0	1	0	1	1	1	0	NA	1	1	0	2	1	1	1	1	1	2	2	NA	1	1	1	0	0	1	2	2	0	0	2	0	NA	1	2	1	2	2	0	1	2	2	2	0	1	1	1	0	1	0	2
Chr02_16228811	Chr02	16228811	A	C	1	1	1	0	1	1	1	0	1	1	2	2	1	1	2	1	1	1	1	1	1	1	1	1	0	0	1	1	1	1	1	1	1	2	1	1	1	1	0	1	1	2	1	1	1	2	1	0	1	1	1	0	1	1	0	1	2	1	1	1	1	1	2	1	1	0	0	1	0	0	1	1	1	0	2	1	1	0	1	1	0	1	1	0	1	0	1	1	1	1	1	1	1	1	1	1	0	2	1	1	1	1	1	1	0	1	0	1	1	1	0	1	1	0	1	2	0	0	1	1	1	1	0	1	2	2	1	1	1	1	1	0	1	0	1	2	0	2	1	1	1	1	0	1	1	2	1	0	2	0	1	2	1	NA	1	1	0	2	1	1	NA	1	0	1	2	1	1	1	1	2	2	1	1	2	1	1	1	1	1	1	0	1	1	2	1	1	2	1	1	0	1	0	2	1	2	0	1	1	0	1	0	1	0	2	0	1	1	1	1	1	0	2	1	1	1	2	0	1	1	1	1	1	2	1	0	0	1	0	1	1	0	0	1	1	1	1	0	1	0	0	0	1	2	0	1	1	0	1	1	1	0	1	1	1	2	1	1	1	1	1	1	1	1	1	1	1	0	0	2	2	1	1	1	1	1	2	1	1	0	1	0	1	2	1	2	1	1	2	0	1	1	1	1	1	1	1	1	1	1	1	1	2	2	2	0
Chr02_16259947	Chr02	16259947	G	A	1	1	1	0	1	1	1	0	1	1	2	2	1	1	2	1	1	1	1	1	1	1	1	1	0	0	1	1	1	1	1	1	1	2	1	1	1	1	0	1	1	2	1	1	1	2	1	0	1	1	1	0	1	1	0	1	2	1	1	1	1	1	2	1	1	0	0	1	0	0	1	1	1	0	2	1	1	0	1	1	0	1	1	0	1	0	1	1	1	1	1	1	1	1	1	1	0	2	1	1	1	1	1	1	0	1	0	1	1	1	0	1	1	0	1	2	0	0	1	1	1	1	0	1	2	2	1	1	1	1	1	0	1	0	1	1	1	2	1	1	1	1	0	1	1	2	1	0	2	0	1	2	1	2	1	1	0	2	1	1	2	1	0	1	2	1	1	1	1	2	2	1	1	2	1	1	1	1	1	1	0	1	1	2	1	1	2	1	1	0	1	0	2	1	1	0	1	1	1	1	0	1	0	2	0	1	1	1	1	1	0	1	1	1	1	2	0	1	1	1	1	1	2	1	0	0	1	0	1	1	0	0	1	1	1	1	0	1	0	0	0	1	2	0	1	1	0	1	1	1	0	1	1	1	2	1	1	0	1	1	1	1	1	1	1	1	0	0	2	2	1	1	1	1	1	2	1	1	0	1	0	1	2	1	2	1	1	2	0	1	1	1	1	1	1	1	1	1	1	1	1	2	1	2	0
Chr02_16404721	Chr02	16404721	G	A	1	1	1	1	1	2	1	2	1	0	1	2	0	0	1	2	1	1	1	1	1	0	NA	1	1	1	1	1	0	1	0	1	1	1	2	0	0	1	2	1	1	1	1	1	1	1	1	1	1	1	1	1	0	1	0	1	1	1	1	1	2	1	1	1	1	1	2	1	1	NA	1	1	1	1	1	1	1	2	0	1	1	1	2	NA	1	1	0	1	1	1	1	1	1	1	0	2	1	1	1	0	1	1	1	2	1	1	1	0	1	2	1	1	0	1	2	1	1	1	0	1	2	2	1	1	1	0	1	1	0	1	0	1	0	0	0	1	1	1	1	2	1	1	1	1	1	1	1	1	2	1	1	1	0	1	2	0	0	0	1	1	0	2	1	1	0	1	2	1	0	0	1	2	1	1	1	1	1	1	1	1	2	1	1	1	1	1	1	1	1	1	0	1	1	2	1	0	1	1	1	1	1	1	1	1	0	2	2	1	2	1	1	1	1	1	2	2	1	1	1	2	2	1	1	1	1	1	1	0	1	2	1	0	2	1	1	2	1	1	1	1	1	1	2	2	2	1	2	2	1	0	1	0	NA	1	0	1	0	1	1	1	0	2	1	1	0	1	1	1	1	1	1	1	1	2	1	1	1	0	0	1	2	2	0	0	1	0	1	1	1	1	2	2	0	1	1	1	2	0	1	1	1	0	1	0	2
Chr02_16404735	Chr02	16404735	A	T	1	1	1	1	1	2	1	2	1	0	1	2	0	0	1	2	1	1	1	1	1	0	NA	1	1	1	1	1	0	1	0	1	1	1	2	0	0	1	2	1	1	1	1	1	1	1	1	1	1	1	1	1	0	1	0	1	1	1	1	1	2	1	1	1	1	1	2	1	1	NA	1	1	1	1	1	1	1	2	0	1	1	1	2	NA	1	1	0	1	1	1	1	1	1	1	0	2	1	1	1	0	1	1	1	2	1	1	1	0	1	2	1	1	0	1	2	1	1	1	0	1	2	2	1	1	1	0	1	1	0	1	0	1	0	0	0	1	1	1	1	2	1	1	1	1	1	1	1	1	2	1	1	1	0	1	2	0	0	0	1	1	0	2	1	1	0	1	2	1	0	0	1	2	1	1	1	1	1	1	1	1	2	1	1	1	1	1	1	1	1	1	0	1	1	2	1	0	1	1	1	1	1	1	1	1	0	2	2	1	2	1	1	1	1	1	2	2	1	1	1	2	2	1	1	1	1	1	1	0	1	2	1	0	2	1	1	2	1	1	1	1	1	1	2	2	2	1	2	2	1	0	1	0	NA	1	0	1	0	1	1	1	0	2	1	1	0	1	1	1	1	1	1	1	1	2	1	1	1	0	0	1	2	2	0	0	1	0	1	1	1	1	2	2	0	1	1	1	2	0	1	1	1	0	1	0	2
Chr02_16821110	Chr02	16821110	A	C	1	2	1	0	1	1	1	0	1	1	2	1	1	1	2	1	1	1	1	1	1	1	1	1	0	0	1	0	1	1	1	1	1	2	1	1	1	1	0	1	1	2	NA	1	1	2	1	1	1	1	1	1	1	1	1	1	2	1	2	1	1	1	2	2	0	0	0	1	0	0	2	1	2	0	0	1	1	0	1	1	0	1	1	1	1	1	1	1	1	1	1	1	1	1	1	1	0	2	2	1	1	1	1	1	0	2	1	1	1	0	0	1	1	0	1	2	1	0	1	1	1	1	NA	1	2	2	0	0	1	1	1	0	0	0	1	2	1	2	1	1	1	1	1	1	1	1	1	0	2	0	1	2	1	2	1	1	0	2	1	1	2	1	0	1	2	1	1	1	1	2	2	1	1	1	1	1	1	1	2	1	1	1	1	2	1	2	1	1	1	1	1	1	2	0	2	0	1	1	2	1	0	2	0	2	0	1	1	0	1	1	1	1	1	1	2	2	1	1	0	2	1	1	2	1	0	1	1	0	2	2	0	0	1	1	1	1	0	1	0	0	0	NA	2	0	1	1	1	1	NA	1	0	1	1	1	1	1	2	2	1	NA	2	1	1	1	2	1	0	0	1	0	1	1	1	1	1	2	1	2	0	1	0	1	2	1	2	1	1	2	1	1	1	0	1	1	2	2	1	1	1	2	1	2	1	2	0
Chr02_17202624	Chr02	17202624	T	C	2	1	NA	1	1	2	1	1	1	1	0	2	2	1	1	1	1	1	1	1	1	2	1	0	2	2	2	0	2	2	0	2	0	1	1	1	1	1	2	1	2	2	0	1	2	1	1	1	1	1	1	1	1	1	1	2	2	1	2	1	0	0	2	0	0	NA	2	NA	NA	NA	2	0	1	0	NA	1	NA	NA	1	2	1	NA	2	1	0	1	0	1	0	1	0	0	0	0	2	1	2	2	1	1	1	1	1	0	2	1	1	1	0	0	0	1	1	1	1	0	1	1	1	1	2	1	0	1	1	0	0	0	0	0	1	1	1	1	1	1	1	1	1	1	0	1	1	1	1	0	1	1	1	1	1	0	1	1	0	1	1	1	0	1	1	1	0	1	2	1	1	1	1	0	0	1	NA	1	1	1	1	1	1	NA	0	1	1	0	2	0	1	1	2	2	1	0	0	0	0	1	2	0	1	1	2	1	1	0	1	1	2	0	1	0	1	0	1	0	0	0	0	NA	1	2	NA	0	NA	0	1	2	NA	2	1	0	0	1	1	1	0	0	0	1	0	0	2	NA	NA	1	0	0	2	1	2	NA	1	1	0	0	NA	2	1	2	2	NA	0	2	1	1	0	1	2	0	0	2	2	1	2	2	2	0	1	NA	1	2	2	1	2	2	1	NA	0	NA	2	NA	1	1	2	2	1	2	NA	NA	2	2	1	NA	0	0	2
Chr02_17202627	Chr02	17202627	A	G	2	1	NA	1	1	2	1	1	1	1	0	2	2	1	1	1	1	1	1	1	1	2	1	0	2	2	2	0	2	2	0	2	0	1	1	1	1	1	2	1	2	2	0	1	2	1	1	1	1	1	1	1	1	1	1	2	2	1	2	1	0	0	2	0	0	NA	2	NA	NA	NA	2	0	1	0	NA	1	NA	NA	1	2	1	NA	2	1	0	1	0	1	0	1	0	0	0	0	2	1	2	2	1	1	1	1	1	0	2	1	1	1	0	0	0	1	1	1	1	0	1	1	1	1	2	1	0	1	1	0	0	0	0	0	1	1	1	1	1	1	1	1	1	1	0	1	1	1	1	0	1	1	1	1	1	0	1	1	0	1	1	1	0	1	1	1	0	1	2	1	1	1	1	0	0	1	NA	1	1	1	1	1	1	NA	0	1	1	0	2	0	1	1	2	2	1	0	0	0	0	1	2	0	1	1	2	1	1	0	1	1	2	0	1	0	1	0	1	0	0	0	0	NA	1	2	NA	0	NA	0	1	2	NA	2	1	0	0	1	1	1	0	0	0	1	0	0	2	NA	NA	1	0	0	2	1	2	NA	1	1	0	0	NA	2	1	2	2	NA	0	2	1	1	0	1	2	0	0	2	2	1	2	2	2	0	1	NA	1	2	2	1	2	2	1	NA	0	NA	2	NA	1	1	2	2	1	2	NA	NA	2	2	1	NA	0	0	2
Chr02_18808804	Chr02	18808804	G	A	1	1	1	0	1	1	1	1	1	0	1	2	1	1	1	1	1	1	1	1	2	1	2	0	1	1	0	1	1	1	1	1	1	1	1	1	1	1	NA	1	1	1	2	1	1	2	0	1	1	1	1	1	0	1	1	1	0	2	1	1	2	2	1	1	2	1	1	1	1	NA	1	1	1	0	2	1	1	1	1	2	2	1	1	1	2	2	1	NA	1	1	1	1	1	1	0	2	2	1	1	1	2	1	1	1	0	1	1	1	1	1	2	2	2	0	1	2	1	NA	0	1	2	1	1	NA	1	1	2	2	2	1	2	1	2	1	2	1	1	1	1	1	1	1	1	1	1	1	2	2	1	2	2	0	0	1	0	1	1	1	0	2	1	2	NA	1	2	0	0	0	0	1	1	1	2	1	1	0	0	2	1	2	1	2	2	0	1	1	0	1	1	1	2	2	0	1	1	1	1	1	2	2	1	0	1	0	1	1	1	0	0	2	0	1	2	0	1	1	1	1	2	2	1	1	0	0	1	1	0	0	1	NA	1	NA	2	1	2	1	NA	1	1	1	2	2	0	1	1	1	1	0	1	1	2	1	1	0	0	1	1	0	2	1	1	1	2	1	1	2	1	1	1	0	1	1	1	1	1	1	1	1	1	1	NA	1	1	1	1	1	1	1	2	1	2	1	0	1	2	1	1	1	1	1	1	1	2	2	0
Chr02_18808811	Chr02	18808811	T	C	1	1	1	0	1	1	1	1	1	0	1	2	1	1	1	1	1	1	1	1	2	1	2	0	1	1	0	1	1	1	1	1	1	1	1	1	1	1	NA	1	1	1	2	1	1	2	0	1	1	1	1	1	0	1	1	1	0	2	1	1	2	2	1	1	2	1	1	1	1	NA	1	1	1	0	2	1	1	1	1	2	2	1	1	1	2	2	1	NA	1	1	1	1	1	1	0	2	2	1	1	1	2	1	1	1	0	1	1	1	1	1	2	2	2	0	1	2	1	NA	0	1	2	1	1	NA	1	1	2	2	2	1	2	1	2	1	2	1	1	1	1	1	1	1	1	1	1	1	2	2	1	2	2	0	0	1	0	1	1	1	0	2	1	2	NA	1	2	0	0	0	0	1	1	1	2	1	1	0	0	2	1	2	1	2	2	0	1	1	0	1	1	1	2	2	0	1	1	1	1	1	2	2	1	0	1	0	1	1	1	0	0	2	0	1	2	0	1	1	1	1	2	2	1	1	0	0	1	1	0	0	1	NA	1	NA	2	1	2	1	NA	1	1	1	2	2	0	1	1	1	1	0	1	1	2	1	1	0	0	1	1	0	2	1	1	1	2	1	1	2	1	1	1	0	1	1	1	1	1	1	1	1	1	1	NA	1	1	1	1	1	1	1	2	1	2	1	0	1	2	1	1	1	1	1	1	1	2	2	0
Chr02_18808831	Chr02	18808831	G	A	1	1	1	0	1	1	1	1	1	0	1	2	1	1	1	1	1	1	1	1	2	1	2	0	1	1	0	1	1	1	1	1	1	1	1	1	1	1	NA	1	1	1	2	1	1	2	0	1	1	1	1	1	0	1	1	1	0	2	1	1	2	2	1	1	2	1	1	1	1	NA	1	1	1	0	2	1	1	1	1	2	2	1	1	1	2	2	1	NA	1	1	1	1	1	1	0	2	2	1	1	1	2	1	1	1	0	1	1	1	1	1	2	2	2	0	1	2	1	NA	0	1	2	1	1	NA	1	1	2	2	2	1	2	1	2	1	2	1	1	1	1	1	1	1	1	1	1	1	2	2	1	2	2	0	0	1	0	1	1	1	0	2	1	2	NA	1	2	0	0	0	0	1	1	1	2	1	1	0	0	2	1	2	1	2	2	0	1	1	0	1	1	1	2	2	0	1	1	1	1	1	2	2	1	0	1	0	1	1	1	0	0	2	0	1	2	0	1	1	1	1	2	2	1	1	0	0	1	1	0	0	1	NA	1	NA	2	1	2	1	NA	1	1	1	2	2	0	1	1	1	1	0	1	1	2	1	1	0	0	1	1	0	2	1	1	1	2	1	1	2	1	1	1	0	1	1	1	1	1	1	1	1	1	1	NA	1	1	1	1	1	1	1	2	1	2	1	0	1	2	1	1	1	1	1	1	1	2	2	0
Chr02_19935596	Chr02	19935596	C	T	2	1	1	NA	1	1	2	1	2	1	NA	2	1	2	1	0	1	1	1	2	2	0	1	2	0	0	1	0	1	2	0	1	NA	1	1	2	0	2	1	1	1	1	1	1	0	2	0	0	1	0	1	1	2	2	0	1	1	2	1	1	NA	2	0	NA	1	0	NA	1	1	NA	NA	1	2	1	1	1	1	1	1	1	1	NA	1	0	NA	1	1	1	1	NA	NA	1	0	1	NA	1	1	NA	1	NA	1	0	0	1	1	0	1	1	0	1	1	1	NA	1	1	0	1	1	2	1	2	1	NA	1	0	1	1	1	1	1	1	2	2	1	2	1	1	1	0	0	1	1	1	0	1	2	1	1	0	1	1	0	1	1	1	1	1	1	0	0	1	0	1	1	1	1	1	0	2	1	2	1	1	1	1	1	1	1	1	0	NA	1	0	2	1	1	0	1	2	1	0	0	1	0	NA	0	1	1	2	2	NA	0	2	1	1	0	0	1	1	1	1	1	1	1	2	1	0	1	0	1	1	0	2	1	1	1	1	1	1	NA	1	2	1	0	1	1	1	NA	2	2	1	NA	NA	1	1	1	2	2	1	1	1	1	NA	1	1	1	1	2	1	NA	1	1	2	0	1	1	1	1	1	1	1	1	1	1	2	1	1	1	1	0	1	1	1	0	1	1	0	2	1	1	1	0	NA	1	NA	1	1	1	0	1	NA	1	0	0	2
Chr02_23931056	Chr02	23931056	T	TG	1	2	0	0	1	NA	1	1	1	1	0	2	1	0	2	1	0	2	1	1	1	0	2	1	2	1	0	1	1	1	0	2	1	1	1	1	1	1	2	0	1	1	2	2	2	1	2	2	2	0	0	1	1	0	1	1	1	0	1	2	0	0	1	2	1	1	1	1	1	2	2	2	0	1	0	1	1	1	1	1	2	1	1	NA	0	1	1	1	2	1	0	1	2	2	1	1	2	1	1	1	1	1	1	1	2	1	1	1	2	1	1	2	1	2	1	1	1	1	0	0	1	1	NA	1	1	1	1	2	1	1	1	1	0	1	0	1	0	1	1	1	1	1	1	1	2	1	0	2	1	2	2	0	1	1	0	1	1	1	1	1	1	1	1	1	1	1	1	1	1	1	1	1	1	0	0	NA	0	1	1	1	1	1	1	1	1	1	2	1	2	1	1	1	2	2	1	1	1	1	1	2	1	0	1	1	1	1	0	0	2	1	0	1	1	2	1	0	1	1	2	1	1	1	1	0	0	1	1	2	1	1	0	2	1	1	1	1	NA	0	1	1	1	NA	1	1	1	0	1	1	0	1	1	1	2	1	1	1	1	1	2	1	1	1	1	1	2	0	1	0	1	0	1	1	1	1	1	0	1	1	1	1	2	2	1	0	1	1	0	2	1	1	1	1	2	0	1	1	1	1	1	2	2	1	2	0	2
Chr02_24433926	Chr02	24433926	A	G	2	1	1	1	1	1	2	1	1	1	0	0	1	1	1	1	2	0	1	2	1	1	1	0	1	0	1	0	1	0	0	1	0	1	1	0	1	1	0	2	2	0	1	1	2	1	2	0	1	0	1	1	2	0	0	0	0	0	1	2	0	0	1	2	0	2	1	1	1	0	1	1	1	2	1	1	1	1	2	1	2	1	1	1	1	0	1	1	1	2	0	1	1	1	0	1	1	1	1	1	1	1	1	1	2	1	1	0	1	0	0	1	2	1	1	1	1	1	1	1	0	1	0	1	1	1	1	1	0	1	1	0	0	1	1	1	1	1	1	0	1	2	1	1	1	1	1	1	0	1	2	1	0	1	1	1	1	1	0	0	0	1	1	1	1	1	0	1	1	1	1	0	1	1	1	0	1	2	0	0	1	1	0	1	0	1	1	1	1	0	2	1	0	2	1	1	1	1	2	1	1	1	1	0	0	1	0	0	1	1	2	2	2	0	2	0	2	1	1	2	1	0	0	1	1	1	0	1	1	1	2	1	1	1	1	1	0	1	2	2	1	1	2	0	1	0	0	0	1	1	1	0	1	1	1	1	1	2	1	1	0	1	1	1	0	0	2	0	1	0	0	1	1	1	1	1	1	0	2	1	0	1	1	1	1	1	1	1	1	1	1	2	1	0	0	2	1	2	2	0	1	0	1	2	0
Chr02_24433952	Chr02	24433952	ATACTACAC	A	2	1	1	1	1	1	2	1	1	1	0	0	1	1	1	1	2	0	1	2	1	1	1	0	1	0	1	0	1	0	0	1	0	1	1	0	1	1	0	2	2	0	1	1	2	1	2	0	1	0	1	1	2	0	0	0	0	0	1	2	0	0	1	2	0	2	1	1	1	0	1	1	1	2	1	1	1	1	2	1	2	1	1	1	1	0	1	1	1	2	0	1	1	1	0	1	1	1	1	1	1	1	1	1	2	1	1	0	1	0	0	1	2	1	1	1	1	1	1	1	0	1	0	1	1	1	1	1	0	1	1	0	0	1	1	1	1	1	1	0	1	2	1	1	1	1	1	1	0	1	2	1	0	1	1	1	1	1	0	0	0	1	1	1	1	1	0	1	1	1	1	0	1	1	1	0	1	2	0	0	1	1	0	1	0	1	1	1	1	0	2	1	0	2	1	1	1	1	2	1	1	1	1	1	0	1	0	0	1	1	2	2	2	0	2	0	2	1	1	2	1	0	0	1	1	1	0	1	1	1	2	1	1	1	1	1	0	1	2	2	1	1	2	0	1	0	0	0	1	1	1	0	1	1	1	1	1	2	1	1	0	1	1	1	0	0	2	0	1	0	0	1	1	1	1	1	1	0	2	1	0	1	1	1	1	1	1	1	1	1	1	2	1	0	0	2	1	2	2	0	1	0	1	2	0
Chr02_25238453	Chr02	25238453	C	G	0	0	1	1	1	1	0	1	1	1	2	0	1	1	1	1	0	1	2	0	2	1	1	1	1	0	0	0	1	0	0	2	0	1	0	2	1	0	1	1	1	2	1	0	1	1	1	1	1	2	2	0	1	2	2	0	1	2	1	0	1	1	2	1	1	1	1	2	0	1	1	1	2	1	1	2	1	1	0	1	1	1	1	1	0	1	1	1	2	1	1	2	2	1	0	2	0	1	1	2	2	1	2	1	1	0	0	2	2	1	1	2	1	1	2	2	1	1	1	2	1	1	NA	2	1	2	0	1	1	2	2	1	0	2	1	1	2	1	0	2	1	2	0	1	1	0	2	1	0	1	1	2	2	1	2	1	0	1	1	2	1	1	1	1	1	1	1	1	1	2	2	2	2	2	1	0	2	2	0	1	1	1	1	1	0	1	1	2	1	1	2	1	2	1	2	1	1	1	1	2	1	1	0	1	1	1	1	0	1	2	1	0	1	2	2	0	0	1	2	0	0	2	1	1	0	1	1	1	1	2	1	1	1	1	1	2	2	0	1	1	1	2	1	0	0	2	1	2	2	1	1	1	0	2	1	1	1	2	1	1	1	1	2	1	1	1	1	1	1	1	2	1	1	2	0	1	0	1	1	1	1	0	1	1	1	2	1	2	1	1	0	0	1	0	0	1	0	1	1	1	0	1	0	2	0
Chr02_2632274	Chr02	2632274	T	C	2	1	1	1	1	1	1	0	1	2	1	0	2	2	1	0	1	1	1	1	1	1	1	1	1	2	1	1	2	1	1	1	1	1	1	2	2	1	1	1	1	1	1	1	1	0	1	1	1	1	1	1	2	1	2	1	1	1	1	1	1	1	1	1	2	1	0	1	1	1	1	1	1	1	1	1	2	0	2	1	2	1	1	1	1	1	1	1	1	1	1	1	1	1	2	0	1	0	1	2	1	1	2	1	1	1	1	1	1	0	1	1	2	1	1	1	1	2	1	1	0	1	NA	2	2	2	1	2	2	1	2	2	NA	NA	1	1	2	2	1	0	0	1	NA	1	1	1	1	1	0	1	NA	2	NA	1	1	2	1	1	1	1	NA	0	NA	2	NA	1	1	1	0	2	1	1	2	1	1	2	0	1	1	NA	0	1	1	2	2	1	1	2	1	1	2	1	1	0	2	2	2	1	1	1	NA	0	1	1	2	0	0	1	0	1	1	1	1	1	1	1	1	1	1	0	0	1	1	1	1	1	1	2	2	NA	1	1	0	1	1	1	1	1	1	1	1	NA	NA	0	0	1	0	0	1	1	2	1	1	1	2	2	1	1	1	1	2	1	1	2	2	1	1	1	1	1	1	1	1	0	1	1	1	1	2	1	1	0	2	1	1	2	1	1	0	1	1	0	1	1	0	1	0	2	1	1	1	2	1	0	2
Chr02_27605375	Chr02	27605375	G	T	1	0	1	2	2	1	1	1	2	1	1	2	2	2	1	0	1	1	1	1	1	1	1	2	1	1	1	1	2	1	1	1	NA	2	2	1	0	1	1	1	1	0	1	1	1	1	1	1	2	1	1	1	1	1	0	1	0	1	2	1	NA	NA	1	1	0	0	NA	1	0	1	NA	1	1	0	1	1	2	NA	1	0	1	NA	1	1	2	NA	NA	2	NA	NA	NA	NA	1	0	1	0	1	NA	1	NA	1	1	1	0	0	1	1	1	1	1	1	1	NA	NA	NA	1	NA	0	1	NA	1	1	1	1	1	1	NA	1	1	1	1	1	2	1	NA	0	1	1	1	1	0	0	2	1	1	1	0	1	1	2	1	2	0	1	1	1	NA	0	1	2	1	0	0	1	0	0	0	1	2	1	1	0	1	1	1	0	1	1	1	0	NA	1	1	NA	2	0	1	1	1	1	NA	1	0	1	1	1	1	0	2	2	0	1	1	1	0	1	NA	NA	1	2	NA	1	0	1	1	0	1	1	1	1	1	0	2	0	1	NA	1	1	1	NA	1	1	1	2	1	1	0	1	2	2	1	NA	1	0	1	0	1	1	1	0	0	1	0	0	0	1	0	1	1	0	0	1	1	1	1	1	1	1	1	2	2	1	0	1	2	2	2	2	1	1	0	NA	1	1	1	1	0	2	0	0	1	1	1	0	2	2	2	1	1	0	0	2	1	0	2
Chr02_27605386	Chr02	27605386	G	A	1	0	1	2	2	1	1	1	2	1	1	2	2	2	1	0	1	1	1	1	1	1	1	2	1	1	1	1	2	1	1	1	NA	2	2	1	0	1	1	1	1	0	1	1	1	1	1	1	2	1	1	1	1	1	0	1	0	1	2	1	NA	NA	NA	1	0	0	NA	1	0	NA	NA	1	1	0	NA	1	2	NA	1	0	1	NA	1	1	2	NA	NA	2	NA	NA	NA	NA	1	0	1	0	1	NA	1	NA	1	1	1	0	0	1	1	1	1	1	1	1	NA	NA	NA	1	NA	0	1	NA	1	1	1	1	1	1	NA	1	1	1	1	1	2	1	NA	0	1	1	1	1	0	0	2	1	1	1	0	1	1	2	1	2	0	1	1	1	NA	0	1	2	1	0	0	1	0	0	0	1	2	1	1	0	1	1	1	0	1	1	1	0	NA	1	1	NA	2	0	1	1	1	1	NA	1	0	1	1	1	1	0	2	2	NA	1	1	1	0	1	NA	NA	1	2	NA	1	0	1	1	0	1	1	1	1	1	0	2	0	1	NA	1	1	1	NA	1	1	1	2	1	1	0	1	2	2	1	NA	1	0	1	0	1	1	NA	0	0	1	0	0	0	1	0	1	1	0	0	1	1	1	1	1	1	1	1	2	2	1	0	1	2	2	2	2	1	1	0	NA	1	1	1	1	0	2	0	0	1	1	1	0	2	2	2	1	1	0	0	2	1	0	2
Chr02_27605391	Chr02	27605391	C	G	1	0	1	2	2	1	1	1	NA	1	1	2	2	NA	1	0	1	1	1	1	1	1	1	NA	1	1	1	1	2	1	1	1	NA	NA	2	1	0	1	1	1	1	0	1	1	1	2	1	1	2	2	2	2	1	1	0	1	0	1	NA	2	NA	NA	NA	1	0	0	NA	1	0	NA	NA	1	1	0	NA	1	2	NA	1	0	1	NA	1	1	2	NA	NA	2	NA	NA	NA	NA	1	0	1	0	1	NA	1	NA	1	1	1	0	0	1	1	1	1	1	1	1	NA	NA	NA	1	NA	0	1	NA	1	1	1	2	1	1	NA	1	2	1	1	1	2	1	NA	0	1	1	1	1	0	0	2	1	1	1	0	1	1	2	1	2	0	1	2	2	NA	0	2	2	1	0	0	2	0	0	0	1	2	1	1	0	2	1	1	0	1	1	1	0	NA	1	2	NA	2	0	1	1	1	2	NA	1	0	1	1	2	1	0	2	NA	NA	1	2	1	0	2	NA	NA	1	NA	NA	1	0	1	1	0	1	1	2	1	1	0	2	0	2	NA	1	1	1	NA	1	1	1	2	1	1	0	1	2	2	1	NA	1	0	1	0	1	1	NA	0	0	1	0	0	0	1	0	1	1	0	0	1	1	1	1	1	1	1	1	2	2	1	0	2	NA	NA	2	2	1	1	0	NA	1	1	2	1	0	2	0	0	1	1	1	0	NA	2	NA	1	1	0	0	2	1	0	2
Chr02_3981453	Chr02	3981453	T	C	0	0	0	1	0	0	2	1	0	0	NA	2	1	1	NA	0	1	0	1	1	2	0	2	1	1	0	1	0	2	1	0	1	2	1	2	1	0	1	1	1	1	2	2	1	2	2	2	0	2	1	1	0	2	1	1	1	1	1	1	1	1	1	1	1	1	1	1	2	1	0	2	2	2	1	1	1	2	1	2	2	1	2	1	1	2	1	2	0	1	1	0	1	1	0	1	1	1	2	0	1	1	0	0	0	1	1	1	1	1	1	0	2	1	1	1	2	0	1	0	1	1	1	NA	1	1	2	0	0	2	1	1	0	0	1	1	1	1	1	1	1	1	1	1	1	1	1	1	0	1	1	0	1	2	1	1	1	0	1	1	2	NA	2	1	1	1	0	1	1	2	2	2	1	2	2	2	2	1	1	1	NA	1	1	1	1	1	1	0	1	2	0	1	2	1	1	2	1	1	1	1	1	1	0	1	1	1	0	2	1	1	1	0	2	2	1	1	1	0	2	1	1	1	1	1	2	0	1	0	0	0	1	0	1	1	1	1	NA	1	1	1	1	1	1	2	0	1	1	2	1	1	1	1	0	1	2	0	1	1	2	2	1	0	0	1	1	1	2	1	1	2	1	1	1	1	1	0	1	1	0	1	NA	1	2	1	1	2	1	0	2	1	0	2	0	NA	2	1	1	0	2	2	1	0	1	1	2	0
Chr02_4068998	Chr02	4068998	C	T	0	0	0	1	0	0	NA	1	0	0	2	2	1	1	2	0	1	0	1	1	2	0	2	1	1	0	1	0	1	1	0	1	2	1	2	1	0	1	1	1	1	2	2	1	2	2	2	0	2	1	1	0	2	1	1	1	1	1	1	1	1	1	1	1	1	1	1	2	1	0	2	2	2	1	1	1	2	1	2	2	1	2	1	1	2	1	2	0	1	1	0	1	1	0	1	1	1	2	0	1	1	0	0	0	1	1	0	1	1	1	0	2	1	1	1	2	0	1	0	1	1	1	0	1	1	2	0	0	2	1	1	0	1	1	2	1	1	1	1	1	1	1	1	2	1	1	1	0	1	1	0	1	2	1	1	1	0	1	1	2	2	2	1	NA	1	0	1	2	2	2	2	1	NA	2	2	2	1	1	1	2	1	1	1	1	1	2	0	1	2	0	1	2	1	1	2	1	1	1	1	1	1	0	1	1	1	0	2	1	1	1	0	2	2	1	1	1	0	2	1	1	1	1	1	2	0	1	0	0	0	1	0	1	1	1	1	2	1	1	1	1	1	NA	2	0	1	1	2	1	1	1	1	0	1	2	0	1	0	2	2	1	0	0	1	1	1	2	1	1	2	1	1	1	1	1	0	1	1	0	1	2	1	2	1	1	2	1	0	2	1	0	2	0	2	2	1	1	0	2	2	1	0	1	1	2	0
Chr02_4133414	Chr02	4133414	CAAG	C	0	0	0	1	0	0	2	1	0	0	2	2	1	1	2	0	1	0	1	0	2	0	2	1	1	0	1	0	1	1	0	1	2	1	2	1	0	1	1	1	1	2	2	1	2	2	2	0	2	1	1	0	2	1	1	1	1	1	1	1	1	1	1	1	1	1	1	2	1	0	2	2	2	1	1	1	2	1	2	2	1	2	1	1	2	1	2	0	1	1	0	1	1	0	1	1	1	1	0	1	1	0	0	0	1	1	0	1	1	1	0	2	1	1	1	2	0	1	0	1	1	1	NA	1	1	2	0	0	2	1	1	0	2	1	2	1	1	1	1	1	1	1	1	2	1	1	1	0	1	1	0	1	NA	1	1	1	0	1	1	2	2	2	1	2	1	0	1	2	2	2	2	1	2	2	2	2	1	1	1	2	1	1	1	1	1	2	0	1	2	0	1	2	1	1	2	1	1	1	1	1	1	0	1	1	1	0	2	1	1	1	0	2	2	1	1	1	0	2	1	1	1	1	1	2	0	1	0	0	0	1	0	1	1	1	1	2	1	1	1	1	1	1	2	0	1	1	2	1	1	1	1	0	1	2	0	1	1	2	1	1	0	0	1	1	1	2	1	1	2	1	1	1	1	1	0	1	1	0	1	2	1	2	1	1	2	1	0	2	1	0	2	0	2	2	1	1	0	2	2	1	0	1	1	2	0
Chr02_4203780	Chr02	4203780	C	G	0	0	0	1	0	0	2	1	0	0	2	2	1	1	2	0	1	0	1	1	2	0	2	1	1	0	1	0	1	1	0	1	2	1	2	1	0	1	1	1	1	2	2	1	2	2	2	0	2	1	1	0	2	1	1	1	1	1	1	1	1	1	1	NA	1	1	1	2	1	0	2	2	2	2	1	1	2	1	2	2	1	2	1	2	NA	1	2	0	1	1	0	1	1	0	1	1	1	2	0	1	1	0	0	0	1	1	0	1	1	1	0	2	1	1	1	2	0	1	0	1	1	1	NA	1	1	2	0	0	2	1	1	0	1	1	2	1	1	1	1	1	1	1	1	1	1	1	1	0	2	1	0	1	2	1	1	1	0	1	2	2	2	2	1	2	1	0	1	2	2	2	2	1	2	2	2	1	1	1	1	2	1	1	1	1	1	2	0	1	2	0	1	2	1	1	2	1	1	1	1	1	1	0	1	1	1	0	2	1	1	1	0	2	2	1	1	1	0	2	1	1	1	1	1	2	0	1	0	0	0	1	0	1	1	1	1	NA	1	1	1	1	1	1	2	0	1	1	2	1	1	1	1	0	1	2	0	1	1	2	2	1	0	0	1	1	1	2	1	1	2	1	1	1	1	1	0	1	1	0	1	2	1	2	1	1	2	1	0	2	1	0	2	0	2	2	1	1	0	2	2	1	0	1	1	2	0
Chr02_5107336	Chr02	5107336	A	C	1	1	1	1	1	1	1	1	1	2	1	1	0	0	1	0	0	1	1	1	1	1	1	2	1	0	0	1	NA	0	1	2	1	1	1	2	1	0	1	1	0	2	1	0	1	1	1	1	1	1	2	0	1	1	1	0	1	1	1	0	2	2	1	1	0	1	1	1	1	NA	1	1	1	1	1	1	1	1	1	1	1	1	1	1	1	1	1	1	1	1	1	1	2	1	0	1	1	2	1	0	1	1	1	1	1	0	0	1	1	0	0	1	1	1	1	2	0	1	1	2	0	1	NA	2	1	1	1	1	1	0	1	0	0	1	1	1	1	1	0	2	0	0	1	1	1	1	2	0	1	1	1	1	1	1	2	0	0	1	0	0	2	1	2	0	1	1	0	1	1	2	2	1	1	1	0	0	1	1	0	1	1	2	0	1	0	1	1	1	1	1	1	1	1	0	2	1	1	1	2	1	NA	1	1	1	1	1	1	2	1	1	0	1	1	0	0	1	0	1	1	0	0	2	1	1	0	1	1	0	1	NA	0	1	0	0	1	1	1	NA	1	1	1	NA	NA	0	0	2	1	2	2	0	1	2	0	1	1	0	1	2	2	0	1	1	2	0	0	2	1	1	2	1	2	1	0	2	1	1	0	1	1	1	1	1	1	0	2	2	1	2	1	1	1	1	1	1	0	2	1	1	1	0	1	2	1	2	0
Chr02_5269325	Chr02	5269325	C	CTT	0	0	1	2	2	1	1	1	1	2	1	1	0	1	1	1	1	1	2	2	2	1	2	2	2	2	1	1	0	0	1	1	2	1	2	1	1	1	1	1	0	1	2	1	1	1	1	1	1	1	2	1	1	2	0	1	0	2	1	0	2	2	0	1	2	2	1	2	1	0	NA	1	1	1	1	1	2	1	2	2	2	1	0	2	1	1	2	1	1	1	0	1	2	0	1	1	2	1	1	0	1	0	1	0	2	1	1	1	2	1	1	1	1	2	1	1	1	1	1	1	1	2	NA	1	0	1	1	1	1	0	2	1	0	1	1	1	1	1	0	1	1	1	2	1	1	0	1	1	1	2	0	1	1	1	2	1	1	1	1	1	1	1	2	0	0	1	0	1	1	0	1	1	1	1	1	0	2	1	1	2	2	2	0	0	1	2	1	2	1	1	1	2	0	0	1	1	1	2	2	1	2	1	2	1	1	0	1	1	2	0	1	2	1	0	0	0	1	1	2	1	1	2	0	2	1	1	0	1	0	NA	0	2	1	0	1	1	2	1	2	2	1	NA	NA	1	0	2	2	1	2	1	2	1	0	2	1	1	1	1	1	0	1	1	1	0	2	1	1	2	1	0	2	1	1	1	1	1	0	1	2	1	2	2	0	0	1	1	1	0	2	1	1	1	1	1	1	2	1	1	2	0	1	1	0	2	0
Chr02_5408038	Chr02	5408038	T	C	0	0	1	2	2	1	1	1	1	2	1	1	0	1	1	1	1	1	2	2	2	1	2	2	2	1	1	1	0	0	1	1	2	1	2	1	1	1	1	1	0	1	2	1	1	1	1	1	1	2	2	1	1	2	0	1	0	2	1	0	2	2	0	1	2	2	1	2	1	0	2	1	1	1	1	1	1	1	1	2	2	1	0	1	1	1	1	1	1	1	0	1	2	0	1	1	NA	1	1	0	1	0	1	0	2	1	1	1	2	1	1	1	1	2	1	1	1	1	1	1	1	1	NA	1	0	1	1	1	1	1	2	1	0	1	1	1	1	1	0	1	1	1	2	1	1	0	1	1	1	2	0	1	1	1	2	1	2	1	1	1	1	1	2	0	0	1	0	1	1	1	1	1	1	1	1	0	2	1	1	NA	2	NA	0	0	1	2	1	1	1	1	1	2	0	0	1	1	1	2	NA	1	2	1	2	1	1	0	1	1	2	0	1	2	1	0	0	0	1	1	2	1	1	2	0	2	1	1	0	1	0	1	0	2	1	0	1	1	2	1	2	2	1	NA	1	1	0	2	2	1	2	1	2	1	0	2	1	1	1	1	1	0	1	1	1	1	2	1	1	2	1	0	2	1	1	1	1	1	0	1	2	1	1	2	0	0	1	1	1	0	2	1	1	1	1	1	1	2	1	1	2	0	1	1	0	2	0
Chr02_5430735	Chr02	5430735	T	C	0	0	1	2	2	0	1	1	1	2	1	1	0	1	1	1	1	1	2	2	2	1	2	2	2	1	1	1	0	0	1	1	2	0	2	1	1	1	1	1	0	1	2	1	1	1	1	1	1	2	2	1	1	2	0	1	0	2	1	0	2	2	0	1	2	2	1	2	1	0	2	1	1	1	1	1	2	1	1	2	2	1	1	1	1	1	1	1	1	1	0	1	2	0	1	1	2	1	1	0	1	0	1	0	2	1	1	1	2	1	1	1	1	2	1	1	1	1	1	1	1	2	1	1	0	1	1	1	1	1	2	1	0	1	1	1	1	1	0	1	1	1	2	1	1	0	1	1	1	2	0	0	1	1	2	1	1	1	1	1	1	1	2	0	0	1	0	1	1	1	1	1	1	1	1	0	2	1	1	2	2	NA	0	0	1	2	1	1	1	1	1	2	0	0	1	1	0	2	NA	1	2	1	2	1	1	0	1	1	2	0	1	2	1	0	0	0	1	1	2	1	1	2	0	2	1	1	0	1	0	1	0	2	1	0	1	1	2	1	2	2	1	1	1	1	0	2	1	1	2	1	2	1	0	2	1	1	1	1	1	0	1	1	1	0	2	1	1	2	1	0	2	1	1	1	1	1	0	1	2	1	2	2	0	0	1	1	1	0	2	1	1	1	1	1	1	2	1	1	2	0	1	1	0	2	0
Chr02_5921254	Chr02	5921254	AT	A	1	1	0	1	1	1	1	1	1	1	2	0	2	1	0	1	1	1	0	1	1	1	0	0	2	2	1	2	1	1	0	0	1	1	0	2	2	0	1	2	0	2	2	1	1	2	1	1	1	2	2	1	0	0	1	0	1	0	1	2	0	0	1	1	1	0	1	1	1	1	0	2	0	2	0	1	1	1	0	0	0	2	1	0	0	0	1	1	1	1	0	1	1	2	1	1	2	2	1	1	1	0	0	1	0	1	0	1	1	1	0	1	1	2	1	1	1	1	1	1	1	1	0	1	1	1	1	1	2	1	0	0	0	1	2	1	2	1	2	1	1	1	1	2	2	1	2	1	1	1	1	1	2	1	1	0	0	1	2	1	2	2	1	0	1	1	NA	1	2	0	2	1	2	2	1	2	0	0	0	1	1	2	0	1	0	1	1	0	2	2	0	1	1	1	1	1	2	0	1	1	1	1	1	1	2	1	2	1	1	1	1	1	2	2	1	1	1	1	0	1	1	1	1	0	1	0	1	0	1	1	1	1	1	1	1	1	1	2	0	0	1	NA	1	2	1	1	0	NA	1	1	1	0	1	0	2	2	1	1	1	1	2	1	2	2	0	1	1	1	2	0	1	1	0	1	0	2	0	1	1	2	1	1	0	1	1	1	1	1	1	1	1	1	2	0	1	0	0	1	0	1	1	0	1	2	0
Chr02_5951196	Chr02	5951196	G	GTT	NA	1	0	1	1	1	1	1	1	1	2	0	2	1	0	1	1	1	0	1	1	1	0	0	2	2	1	NA	1	1	0	0	1	1	0	1	2	0	1	2	0	2	2	1	1	2	1	1	1	2	2	1	0	0	1	0	1	0	1	NA	NA	0	NA	1	1	0	NA	1	1	NA	NA	2	0	2	NA	NA	1	1	0	0	0	2	2	NA	0	NA	1	1	1	1	NA	NA	1	2	1	1	2	NA	1	NA	1	0	0	1	0	1	0	NA	NA	1	0	1	NA	2	NA	1	1	1	1	1	1	1	NA	1	1	1	1	1	2	1	0	0	0	1	2	1	2	1	2	1	1	1	1	2	2	1	2	1	1	1	1	1	2	1	1	0	0	1	2	1	2	2	1	0	1	1	NA	1	2	0	2	1	2	2	1	2	0	0	0	1	NA	2	0	1	0	1	1	0	2	2	NA	1	1	1	1	1	1	0	1	1	NA	1	1	1	2	1	2	1	1	1	1	1	2	2	1	1	1	1	0	1	NA	1	1	0	1	0	1	0	1	NA	1	1	1	NA	1	NA	1	NA	0	0	1	NA	NA	NA	NA	1	0	NA	NA	1	NA	0	NA	NA	1	2	1	1	NA	1	2	1	2	2	0	1	NA	1	2	0	1	1	NA	1	0	2	0	1	NA	2	NA	1	0	1	1	1	1	1	1	NA	NA	1	NA	0	NA	0	NA	NA	NA	1	NA	0	1	2	0
Chr02_6089995	Chr02	6089995	T	C	1	1	0	1	1	1	1	1	1	1	2	0	2	1	0	1	1	1	0	1	1	1	0	0	2	2	1	2	1	1	0	0	1	1	0	2	2	0	1	2	0	2	2	1	1	2	1	1	1	2	2	1	0	0	1	0	1	0	1	NA	0	0	1	1	1	0	1	1	1	1	0	2	0	2	0	1	1	1	0	0	0	2	2	1	0	0	1	1	1	1	0	1	1	2	1	1	2	2	1	1	1	0	0	1	0	1	0	1	1	1	0	1	1	2	1	1	1	1	1	1	1	1	0	1	1	1	1	1	2	1	0	0	0	1	2	1	2	1	2	1	1	1	1	2	2	1	2	1	1	1	1	1	2	1	1	0	0	1	2	1	2	2	1	0	1	1	NA	1	2	0	2	1	2	2	1	2	0	0	0	1	1	2	0	1	0	1	1	0	2	2	0	1	1	1	1	1	1	1	1	1	1	1	1	1	2	1	2	1	1	1	1	1	2	2	1	1	1	1	0	1	1	1	1	0	1	0	1	0	1	1	1	1	1	1	1	1	1	2	0	0	1	NA	1	2	1	1	0	NA	1	1	1	0	1	0	2	2	1	1	1	1	2	1	2	2	0	1	1	1	2	0	1	1	0	1	0	2	0	1	1	2	1	1	0	1	1	1	1	1	1	1	1	1	2	0	1	0	0	1	0	1	1	0	1	2	0
Chr02_6099160	Chr02	6099160	C	T	1	0	2	2	1	0	0	1	1	0	1	NA	0	0	2	0	1	NA	2	2	1	0	2	2	0	1	1	0	2	0	1	1	1	1	2	0	0	1	1	1	2	1	1	1	2	0	1	2	1	2	1	1	2	2	1	2	1	2	1	0	2	2	1	1	0	1	1	1	1	0	2	1	2	1	2	1	1	1	2	NA	0	0	1	1	2	1	0	1	0	1	1	2	1	1	NA	2	1	0	1	1	1	1	1	1	1	0	2	0	1	1	1	1	2	0	1	2	0	1	0	0	1	2	NA	2	1	1	2	2	1	1	2	NA	1	2	1	1	1	1	1	2	2	0	1	1	1	0	1	0	1	1	2	0	0	1	1	1	1	0	1	2	1	1	1	2	1	1	0	2	1	1	1	2	1	1	0	0	2	2	2	NA	NA	1	0	2	2	1	1	2	0	NA	NA	1	1	1	NA	2	0	2	2	1	NA	0	1	1	1	1	1	1	1	1	0	2	0	1	1	0	0	1	2	1	1	2	2	1	0	1	1	1	NA	NA	0	2	1	1	2	1	1	NA	2	2	2	NA	NA	1	2	1	1	0	1	1	2	1	1	2	0	0	2	1	2	1	0	1	1	0	1	1	2	1	1	2	2	1	1	1	1	0	2	0	1	0	1	1	1	1	2	0	1	2	2	1	2	0	0	2	2	1	1	1	2	0	2	1	2	2	0
Chr02_6126253	Chr02	6126253	G	A	1	1	0	1	1	1	1	1	1	1	2	0	2	1	0	1	1	1	0	1	1	1	0	0	2	2	1	2	1	1	0	0	1	1	0	2	2	0	1	2	0	2	2	1	1	2	1	1	1	2	2	1	0	0	1	0	1	0	1	NA	0	0	1	1	1	0	1	1	1	1	0	2	0	2	0	1	1	1	0	0	0	2	2	0	0	0	1	1	1	1	0	1	1	2	1	1	2	2	1	1	1	0	0	1	0	1	0	1	1	1	0	1	1	2	1	1	1	1	1	1	1	1	0	1	1	1	1	1	2	1	0	0	0	1	2	1	2	1	2	1	1	1	1	2	2	1	2	1	1	1	1	1	2	1	1	0	0	1	2	1	2	2	1	0	1	1	NA	1	2	0	2	1	2	2	1	2	0	0	0	1	1	2	0	1	0	1	1	1	2	2	0	1	1	1	1	1	2	1	2	1	1	1	1	1	2	1	2	1	1	1	1	1	2	2	1	1	1	1	0	1	1	1	1	0	1	0	1	0	1	1	1	1	1	1	1	1	1	2	0	0	1	1	1	2	1	1	0	NA	1	1	1	0	1	0	2	2	1	1	1	1	2	1	2	2	0	1	1	1	2	0	1	1	0	1	0	2	0	1	1	2	1	1	0	1	1	1	1	1	1	1	1	1	2	0	1	0	0	1	0	1	1	0	1	2	0
Chr02_6177632	Chr02	6177632	C	A	1	1	0	2	1	1	1	1	1	1	2	0	2	1	0	1	1	1	0	1	1	1	0	0	2	1	1	NA	1	1	0	0	1	2	0	2	2	0	1	2	0	2	2	1	1	2	1	1	1	2	2	1	0	0	1	0	1	0	2	NA	0	0	1	1	1	0	1	1	1	1	0	2	0	2	1	1	1	1	0	0	0	NA	NA	0	0	0	1	1	1	1	0	1	1	2	1	1	2	2	1	1	1	0	0	1	0	1	0	1	1	1	0	1	1	2	1	1	1	1	1	1	1	1	NA	1	1	1	1	1	2	1	0	0	0	1	2	1	2	1	2	1	1	1	1	2	2	1	2	1	1	1	1	1	2	1	1	0	0	1	2	1	2	NA	1	0	1	1	NA	1	2	0	2	1	NA	2	1	NA	0	0	0	NA	2	1	0	1	0	1	1	1	2	2	0	1	1	1	2	1	2	1	2	1	NA	1	1	1	2	1	NA	1	1	2	1	1	2	NA	1	1	1	1	0	2	1	1	1	0	1	0	1	0	1	NA	1	1	1	1	1	1	1	NA	0	0	1	NA	1	2	1	1	0	NA	1	1	1	0	1	0	2	2	1	1	1	1	NA	1	2	2	0	1	1	1	2	0	1	1	0	1	0	2	0	1	1	2	1	1	0	1	1	1	1	1	1	1	1	1	2	0	1	0	0	1	0	1	1	0	1	2	0
Chr02_6177783	Chr02	6177783	T	A	1	0	1	2	1	0	0	1	1	0	1	2	0	0	2	0	1	2	2	2	1	0	2	2	0	1	1	0	1	0	1	1	1	1	2	0	0	1	1	1	2	1	1	1	1	0	1	1	1	2	1	1	2	2	1	2	1	2	1	0	2	2	1	1	0	1	1	1	1	0	2	1	2	1	2	1	1	1	NA	NA	0	0	1	NA	2	1	0	1	0	1	1	1	1	1	2	2	1	0	1	1	1	1	1	1	1	0	2	0	1	1	1	1	1	0	1	2	0	1	0	0	1	NA	NA	2	1	1	1	2	1	1	2	NA	1	2	1	1	1	NA	1	NA	2	0	1	1	1	0	1	0	1	1	2	0	0	2	2	1	1	0	1	2	1	1	1	2	1	1	0	2	2	1	1	1	1	1	0	0	2	2	2	NA	1	1	0	2	2	1	1	2	0	0	1	1	1	1	1	2	1	2	2	1	1	0	1	1	1	1	1	1	1	1	0	1	0	1	1	0	0	1	2	1	1	2	2	1	0	1	1	1	2	NA	0	2	1	1	2	1	1	0	2	2	1	NA	2	1	2	1	1	0	1	1	2	1	1	2	0	1	2	1	2	1	0	1	1	0	1	1	2	1	1	2	2	1	1	1	1	0	2	0	1	0	1	1	1	1	2	0	1	2	2	1	2	0	0	2	2	1	1	1	2	0	2	1	2	2	0
Chr02_6440236	Chr02	6440236	C	A	0	1	1	2	2	1	1	1	1	1	1	2	0	1	1	1	1	1	2	2	2	1	2	2	1	0	2	0	0	1	1	2	0	0	1	0	0	1	2	1	1	1	0	1	1	1	1	2	1	1	1	1	2	2	1	2	2	2	0	0	2	2	2	1	1	1	1	0	1	2	1	1	1	1	2	1	0	1	1	NA	2	0	1	1	2	1	1	1	1	1	1	0	0	1	1	1	1	1	1	1	1	1	1	1	2	1	2	0	0	2	0	1	1	0	1	0	1	1	1	1	1	2	NA	1	0	2	2	0	1	1	2	1	2	1	1	2	1	1	0	1	1	1	2	1	1	1	0	1	1	2	1	1	0	0	1	1	2	1	1	1	0	1	1	2	2	1	0	1	1	2	1	1	1	1	1	0	2	2	2	1	1	2	1	1	1	2	2	2	1	0	2	2	0	2	2	1	1	2	2	1	2	1	0	1	0	0	1	0	1	0	1	0	1	1	0	1	1	1	1	1	1	1	1	1	1	2	0	1	1	1	0	2	2	1	1	1	2	0	2	2	0	NA	1	0	1	2	2	0	0	0	1	1	2	NA	1	1	1	1	1	1	0	0	1	1	1	1	2	1	1	1	1	1	1	0	1	1	2	1	0	0	2	1	2	1	1	1	1	1	1	0	1	2	1	2	1	1	1	1	2	1	1	2	1	2	0
Chr02_6804812	Chr02	6804812	CCGCCTCCGGCGGCGGCGG	C	1	NA	2	1	1	1	2	1	1	2	0	1	1	2	1	2	1	0	1	0	1	NA	1	1	1	0	1	1	1	1	2	2	1	0	1	1	1	2	1	0	1	0	0	1	1	2	1	1	1	0	0	1	1	1	1	1	1	1	1	0	NA	1	2	1	NA	2	NA	1	1	0	1	0	1	0	1	1	1	1	1	1	NA	1	0	1	1	2	NA	1	NA	1	NA	NA	1	0	0	0	0	1	1	1	NA	2	2	1	NA	2	1	NA	1	1	NA	1	NA	1	NA	0	2	1	NA	2	2	1	NA	0	1	1	1	0	0	1	1	NA	1	0	0	1	1	1	0	0	0	2	1	1	1	2	0	2	1	2	0	2	1	1	1	NA	2	NA	0	0	0	0	0	1	1	1	0	0	0	2	0	1	0	0	NA	0	1	1	1	0	1	1	NA	0	1	1	1	1	1	1	2	1	1	1	1	0	1	1	1	1	NA	NA	1	1	0	1	0	1	1	1	2	1	1	0	1	2	2	1	1	1	1	0	0	2	NA	1	1	2	0	NA	1	0	1	1	0	0	1	1	1	1	1	NA	0	0	0	1	2	0	1	1	0	NA	1	1	1	1	0	1	1	1	1	1	0	1	2	1	0	1	0	1	0	1	2	1	NA	1	1	NA	1	1	1	1	NA	1	0	NA	1	0	0	1	0	2	NA	1	0	NA	2	2	1	2	0	NA	0	2	0
Chr02_6898099	Chr02	6898099	A	T	1	1	1	0	0	1	0	0	1	1	1	1	1	0	1	1	1	2	1	0	1	0	1	1	1	2	1	1	1	0	1	0	1	2	1	1	1	1	0	1	1	1	NA	0	1	1	1	1	2	1	1	1	1	1	0	1	0	1	2	2	1	1	0	1	1	1	0	1	1	2	1	1	1	1	1	1	1	0	1	1	0	1	1	1	1	1	1	0	0	1	1	1	2	1	1	1	1	1	1	1	1	1	1	1	0	1	1	1	2	1	1	1	1	1	1	2	0	0	1	0	1	1	NA	1	2	0	0	NA	1	1	1	0	0	1	1	1	1	1	2	1	1	1	0	1	2	0	2	1	2	0	1	0	1	2	1	0	0	1	1	1	2	1	1	1	0	2	2	2	1	0	1	1	1	1	1	1	1	1	1	1	1	1	0	2	1	1	2	1	1	1	1	0	1	0	0	2	1	1	1	2	NA	1	2	2	2	1	1	2	1	1	0	NA	1	1	2	1	0	1	1	1	0	1	2	1	0	0	2	1	1	NA	0	0	1	1	1	1	0	1	1	1	2	NA	2	NA	2	0	0	1	2	NA	1	1	0	0	2	1	1	0	1	0	1	2	1	1	1	2	0	1	1	1	2	1	1	1	2	1	1	0	2	1	0	1	0	2	2	1	2	2	NA	2	1	1	1	1	2	1	1	1	1	1	NA	0	2	2	0
Chr02_7217980	Chr02	7217980	T	C	1	2	2	1	1	NA	1	1	1	2	0	1	1	2	1	1	1	0	1	1	1	2	1	1	1	0	1	1	1	1	2	2	2	0	1	1	1	2	1	0	1	0	0	1	1	1	1	0	1	0	0	1	1	1	1	1	1	1	1	1	1	1	2	1	2	2	1	1	1	NA	1	0	1	0	1	1	1	1	1	1	2	1	0	1	1	2	2	1	2	1	1	1	1	0	0	0	0	1	1	1	2	2	2	1	2	2	1	2	1	1	2	1	1	1	2	0	2	1	2	2	1	1	1	0	1	1	1	1	0	2	1	NA	1	0	0	1	1	1	0	0	0	2	1	1	1	2	0	2	1	1	0	2	1	1	1	2	2	1	0	0	0	0	0	1	1	1	0	0	0	1	0	1	0	0	2	0	1	1	1	0	2	NA	2	0	0	1	1	1	1	1	2	1	1	1	1	0	1	1	2	1	1	2	1	1	1	1	0	1	1	1	2	1	1	0	1	NA	2	0	1	1	1	0	0	2	2	2	1	2	0	2	1	0	1	1	0	0	1	1	1	1	1	NA	0	0	0	1	2	0	1	1	0	2	1	1	1	1	1	1	1	1	1	1	0	1	1	1	0	1	0	1	0	1	2	1	2	1	1	2	1	1	1	1	2	1	0	2	1	0	0	1	0	2	1	1	0	2	2	1	1	2	0	2	0	2	0
Chr02_7307540	Chr02	7307540	C	T	1	1	0	2	2	1	1	1	2	1	0	2	1	1	1	1	1	2	1	1	2	1	1	2	2	2	2	1	2	NA	2	0	1	NA	1	1	1	2	2	1	1	1	1	0	1	1	1	0	0	2	1	1	1	2	1	1	1	2	1	1	1	1	1	1	1	2	2	1	0	1	0	1	1	1	2	2	2	2	1	0	1	2	2	2	1	1	2	0	0	1	NA	1	1	0	1	0	1	2	1	0	2	0	0	1	1	0	0	1	1	1	2	2	1	1	1	1	2	1	1	0	1	1	NA	2	1	1	1	1	2	2	0	2	1	0	1	1	2	1	1	1	2	0	1	1	2	2	1	0	0	1	0	2	2	1	1	1	1	1	1	1	0	1	0	0	0	1	1	2	1	1	2	1	1	1	1	NA	1	1	1	1	1	1	1	1	2	2	1	2	1	0	1	1	0	1	1	1	2	2	1	2	NA	1	0	1	1	1	1	1	1	2	1	NA	1	2	2	1	0	1	2	1	1	1	0	0	1	1	2	1	1	NA	0	2	1	2	0	0	1	NA	1	1	1	NA	0	1	1	2	1	1	1	1	2	1	1	1	1	1	1	2	1	2	1	2	1	2	1	1	1	2	0	1	2	1	2	1	2	1	1	1	1	2	1	2	2	1	1	1	0	1	1	1	2	1	2	1	1	1	1	1	0	1	0	1	1	0	2
Chr02_7609661	Chr02	7609661	T	C	2	0	1	1	1	0	1	1	1	1	1	1	1	1	1	1	1	1	1	0	0	1	1	1	2	2	0	1	2	1	1	0	0	1	1	1	1	1	1	1	1	1	2	1	2	1	2	0	1	NA	1	0	1	1	1	1	1	1	1	1	1	1	1	2	0	1	1	2	2	0	1	1	1	1	1	1	2	1	1	1	1	1	1	1	1	1	0	1	0	2	1	2	1	1	2	2	1	1	1	2	1	1	1	0	0	0	1	0	1	0	1	2	0	1	1	NA	1	1	0	1	0	1	NA	2	1	1	1	2	1	0	1	0	0	2	1	0	1	2	2	2	2	0	1	1	1	1	2	0	1	1	2	1	1	1	0	0	0	0	1	2	2	1	1	1	1	1	1	2	1	0	2	1	1	1	0	1	1	1	1	NA	1	2	0	1	2	0	1	1	1	1	1	1	2	1	1	1	1	1	2	1	0	0	1	1	2	2	1	1	0	2	1	1	1	1	1	0	1	1	1	2	1	2	1	1	1	0	1	1	2	0	1	1	0	0	2	0	1	1	1	1	1	0	1	2	1	1	0	2	1	1	2	1	1	0	0	1	2	1	1	1	1	1	1	1	1	1	2	0	1	1	1	1	1	1	1	1	1	1	1	1	1	0	0	1	1	0	1	1	1	1	2	0	1	1	2	1	1	2	1	0	1	0	1	2	0
Chr02_7857611	Chr02	7857611	C	G	2	1	2	1	1	1	2	2	1	2	1	0	2	2	1	1	1	0	0	0	0	2	1	0	1	1	0	2	2	1	1	1	0	1	1	2	2	1	1	1	2	1	1	2	1	2	1	0	0	2	1	1	0	0	1	0	1	0	1	1	0	0	2	1	1	1	2	2	1	1	1	1	1	1	0	2	2	2	1	0	2	2	1	1	0	1	1	2	1	1	NA	2	1	1	1	1	1	1	1	1	1	1	1	2	1	1	0	1	1	0	NA	1	1	2	1	1	NA	2	1	2	1	0	NA	1	1	1	1	1	1	1	0	2	0	2	1	0	1	1	1	1	1	1	1	2	1	2	1	1	0	1	1	2	2	1	1	2	2	0	1	1	1	1	1	0	1	1	1	1	1	0	1	1	1	1	1	1	0	0	0	1	1	1	2	0	1	0	0	1	1	2	0	1	2	1	1	0	2	0	1	0	0	1	1	0	2	2	1	1	1	2	2	1	2	1	1	1	2	1	0	1	2	1	0	1	2	1	1	1	1	0	2	1	0	1	1	0	1	2	1	1	1	1	0	1	0	1	1	2	1	1	1	2	1	0	0	1	2	2	1	2	2	1	1	2	0	0	2	1	1	1	0	1	1	2	1	1	0	1	1	2	2	0	1	0	1	1	1	0	1	1	1	0	0	0	1	1	1	1	0	1	0	1	0	2	0
Chr02_7857624	Chr02	7857624	G	A	1	1	1	1	1	0	0	0	1	2	1	1	2	1	2	1	1	2	1	1	2	1	1	1	1	1	1	1	2	1	1	1	1	1	2	2	2	1	1	1	1	0	2	1	1	0	1	1	1	1	1	1	1	1	2	1	2	1	1	1	1	1	1	1	2	1	1	1	1	1	1	2	0	1	1	1	2	1	2	1	1	1	1	0	1	1	1	0	1	1	1	2	0	1	0	0	1	1	1	1	1	1	0	0	1	1	1	0	0	0	1	2	2	1	1	1	1	1	1	0	1	1	1	1	1	0	1	0	1	1	1	1	2	1	2	1	1	1	2	1	2	1	1	1	1	2	1	1	0	2	1	1	1	2	0	1	1	1	1	1	1	0	1	1	1	1	1	1	1	0	2	1	0	1	2	1	1	1	1	2	0	1	1	0	1	1	1	2	1	1	2	1	1	0	1	2	1	2	0	1	2	1	1	1	1	0	0	2	0	1	1	2	1	1	1	1	1	1	1	1	0	1	1	1	1	1	1	1	0	1	1	1	0	1	1	1	2	1	1	1	1	1	1	2	0	1	0	1	0	2	2	2	1	0	2	1	2	1	2	2	2	1	1	1	2	1	1	1	1	2	1	0	1	1	1	1	1	2	2	1	1	1	NA	1	0	2	1	1	1	1	1	0	2	1	1	2	0	2	2	1	1	1	1	0	2
Chr02_7900002	Chr02	7900002	A	C	2	1	2	1	1	1	NA	2	1	2	1	0	2	2	2	1	1	0	0	0	0	2	1	0	1	1	0	2	2	1	2	1	0	0	1	2	2	1	1	1	2	1	1	2	1	2	1	0	0	2	1	1	0	0	1	0	1	0	1	1	0	0	2	1	1	1	NA	2	1	NA	1	1	1	1	0	2	2	2	1	0	2	2	1	1	0	1	1	2	1	1	2	2	1	1	1	1	1	1	1	NA	1	1	1	2	1	1	0	1	1	0	NA	1	1	2	1	1	NA	2	1	2	1	0	NA	1	1	1	1	1	1	1	0	1	0	2	1	0	1	1	1	1	1	1	1	2	1	2	1	1	0	1	1	2	2	2	1	2	2	0	1	1	1	1	1	0	1	1	2	1	1	0	1	1	1	0	1	1	0	0	0	1	NA	2	2	0	1	0	0	1	1	NA	0	1	2	2	1	0	2	0	2	0	0	1	1	0	2	2	1	1	1	2	2	1	1	1	1	1	2	1	0	1	NA	1	0	1	2	1	1	1	1	0	2	1	0	1	1	0	1	2	1	1	1	NA	0	1	0	2	1	2	1	1	1	1	1	0	0	1	NA	2	1	2	2	1	1	2	0	0	2	2	1	1	0	1	1	NA	1	1	0	1	1	2	NA	0	1	0	1	1	1	0	1	1	1	0	0	0	NA	1	1	NA	0	1	NA	1	0	2	0
Chr02_7900043	Chr02	7900043	A	C	2	1	2	1	1	1	NA	2	1	2	1	0	2	2	2	1	1	0	0	0	0	2	1	0	1	1	0	2	2	1	2	1	0	0	1	2	2	1	1	1	2	1	1	2	1	2	1	0	0	2	1	1	0	0	1	0	1	0	1	1	0	0	2	1	1	1	NA	2	1	NA	1	1	1	1	0	2	2	2	1	0	2	2	1	1	0	1	1	2	1	1	2	2	1	1	1	1	1	1	1	NA	1	1	1	2	1	1	0	1	1	0	NA	1	1	2	1	1	NA	2	1	2	1	0	NA	1	1	1	1	1	1	1	0	1	0	2	1	0	1	1	1	1	1	1	1	2	1	2	1	1	0	1	1	2	2	2	1	2	2	0	1	1	1	1	1	0	1	1	2	1	1	0	1	1	1	0	1	1	0	0	0	1	NA	2	2	0	1	0	0	1	1	NA	0	1	2	2	1	0	2	0	2	0	0	1	1	0	2	2	1	1	1	2	2	1	1	1	1	1	2	1	0	1	NA	1	0	1	2	1	1	1	1	0	2	1	0	1	1	0	1	2	1	1	1	NA	0	1	0	2	1	2	1	1	1	1	1	0	0	1	2	2	1	2	2	1	1	2	0	0	2	2	1	1	0	1	1	NA	1	1	0	1	1	2	NA	0	1	0	1	1	1	0	1	1	1	0	0	0	NA	1	1	NA	0	1	NA	1	0	2	0
Chr02_7900153	Chr02	7900153	C	T	2	1	2	1	1	1	2	2	1	2	1	0	2	2	1	1	1	0	0	0	0	2	1	0	1	NA	0	2	2	1	1	1	0	0	1	2	2	1	1	1	1	1	1	2	1	2	1	0	0	2	1	1	0	0	1	0	1	0	1	1	0	0	2	1	1	1	2	2	1	NA	1	1	1	1	0	2	2	2	1	0	2	2	1	1	0	1	1	2	1	1	1	2	1	1	1	1	1	1	1	1	1	1	1	2	1	1	0	1	1	0	NA	1	1	2	1	1	2	2	1	2	1	0	NA	1	1	1	1	1	1	1	0	1	0	2	1	0	1	1	1	1	1	1	1	1	1	2	1	1	0	1	1	2	2	1	1	1	2	0	1	1	1	1	1	0	1	1	1	1	1	0	1	1	1	0	1	1	0	0	0	NA	2	2	2	0	1	0	0	0	1	2	NA	1	2	1	1	0	2	0	2	0	NA	1	1	0	2	2	1	1	1	2	2	1	1	1	1	1	2	1	0	1	2	1	0	1	2	1	1	1	1	NA	2	1	0	1	1	0	1	NA	1	1	1	NA	NA	1	0	1	1	2	1	1	1	1	1	0	0	1	2	2	1	2	2	1	1	2	1	0	2	1	1	1	0	1	1	2	1	1	0	1	1	2	2	0	1	0	1	1	1	0	1	1	1	0	0	0	1	1	1	1	0	1	0	1	0	2	0
Chr02_7993970	Chr02	7993970	T	TTAACG	0	1	0	1	1	0	1	1	1	1	2	1	1	0	1	1	1	2	1	2	2	0	1	1	1	1	2	1	0	0	0	1	2	1	1	0	1	0	1	2	0	2	1	1	1	0	0	2	1	1	2	2	1	1	1	2	1	1	1	2	1	1	0	0	1	0	1	0	1	0	1	2	1	2	1	1	1	1	1	2	0	1	2	1	1	0	1	1	1	0	0	0	1	1	1	1	1	1	1	0	1	0	0	1	1	1	1	1	1	1	0	0	2	1	1	0	0	1	1	0	2	1	0	1	1	1	1	0	2	1	1	0	1	1	2	2	1	1	1	1	1	1	1	2	1	0	1	1	1	1	1	1	1	1	2	1	0	1	2	1	1	2	2	1	1	0	2	1	2	2	2	1	2	2	1	1	1	1	2	1	1	1	0	2	1	2	1	1	1	1	0	1	0	1	1	2	1	1	1	1	2	1	1	1	1	0	2	1	2	0	0	1	1	2	1	1	0	2	2	0	1	1	2	0	0	1	1	0	1	2	0	2	2	2	1	2	1	1	1	1	1	NA	2	1	2	1	1	1	1	1	1	0	1	2	2	1	1	1	1	1	1	1	2	1	1	1	1	2	2	1	2	1	0	1	0	1	1	0	1	1	1	2	1	1	2	1	0	2	1	0	1	1	2	1	1	0	0	1	1	1	2	1	NA	2	0
Chr02_8025321	Chr02	8025321	T	A	0	1	0	1	1	0	1	1	1	0	NA	1	1	0	1	1	1	2	1	2	2	0	1	1	1	1	2	1	0	0	0	1	2	2	1	0	1	0	1	2	0	2	1	1	1	0	0	NA	1	1	2	2	1	1	1	2	NA	1	1	2	1	1	0	0	1	0	1	0	1	0	1	NA	1	2	1	1	0	1	1	2	0	1	2	2	1	0	1	1	1	0	0	0	1	1	1	1	1	1	1	0	2	0	0	1	1	1	1	1	1	1	0	0	2	1	1	0	0	1	1	0	2	1	NA	1	1	1	1	0	2	1	1	0	1	1	2	2	1	0	1	1	1	1	1	2	2	0	1	1	1	1	1	1	1	1	2	1	0	1	2	1	1	2	2	1	1	0	2	2	2	2	NA	1	2	2	1	1	1	1	2	NA	1	1	0	2	1	2	1	1	1	1	0	1	0	1	1	2	1	1	1	1	NA	1	1	1	1	0	2	1	2	0	0	1	1	2	1	1	0	2	2	0	0	1	NA	0	0	1	1	0	1	2	0	2	2	2	1	NA	1	1	1	1	1	1	NA	1	2	1	1	2	1	1	1	0	1	2	2	1	1	1	1	1	2	1	2	1	1	1	1	2	NA	1	2	1	1	1	0	1	1	0	1	1	1	2	1	1	2	1	0	2	1	0	1	1	NA	1	1	0	0	1	2	1	NA	1	2	2	0
Chr02_8140483	Chr02	8140483	A	T	1	1	0	1	1	0	1	1	2	0	2	1	1	0	1	1	1	2	1	2	2	0	1	1	1	1	2	1	0	0	0	1	2	1	1	0	1	0	1	2	0	2	1	1	0	0	0	2	1	1	2	2	1	1	1	2	1	1	1	2	1	1	0	0	1	0	1	0	1	0	1	2	1	2	1	1	0	1	1	2	0	1	2	1	1	0	1	1	1	0	0	0	0	1	1	1	1	1	1	0	2	0	0	1	1	1	1	1	0	1	0	0	2	1	1	0	0	1	1	0	2	1	NA	1	1	1	1	0	2	1	1	0	1	1	2	2	1	0	1	1	1	1	1	NA	1	0	1	1	1	1	1	1	1	1	2	1	0	1	2	1	1	2	2	1	1	0	2	2	2	2	2	1	2	2	1	1	1	1	2	1	1	1	0	2	1	2	1	1	1	1	0	1	0	1	1	2	1	1	1	1	2	1	1	1	1	0	2	1	2	0	0	1	1	2	1	1	0	2	2	0	0	1	2	0	0	1	1	0	1	2	0	2	2	2	1	2	1	0	1	1	1	NA	2	1	2	1	1	1	1	1	1	0	1	2	2	1	1	1	1	1	1	1	2	1	1	1	1	2	2	1	2	1	0	1	0	1	1	0	1	1	1	2	1	1	2	1	0	2	1	0	1	1	2	1	1	0	0	1	1	1	2	1	2	2	0
Chr02_8173152	Chr02	8173152	C	T	1	1	1	1	1	0	0	0	1	2	1	1	2	1	2	1	1	2	1	1	2	1	1	1	1	1	1	1	2	1	1	1	1	1	2	2	2	1	1	1	1	0	2	1	1	0	1	1	1	1	1	1	1	1	2	1	2	1	1	1	1	1	1	1	2	1	1	1	1	NA	1	2	0	1	1	1	2	1	2	1	1	1	0	1	1	1	1	0	1	1	1	1	0	1	0	0	0	1	1	1	1	1	0	0	1	1	1	0	0	0	1	2	2	1	1	1	1	1	1	0	1	1	1	1	1	0	1	0	1	1	1	1	2	1	2	1	1	1	2	1	2	1	1	1	1	2	1	1	0	2	1	1	1	2	0	1	1	1	1	1	1	0	1	1	1	1	1	1	1	0	2	1	0	1	2	1	1	1	1	2	0	1	1	0	1	1	1	2	1	1	2	1	1	0	1	2	1	1	1	1	2	2	1	1	1	0	0	2	0	1	1	2	1	1	1	1	1	1	1	1	0	1	1	1	1	1	1	1	0	1	1	1	1	1	1	1	2	1	1	1	1	NA	1	2	0	1	0	1	0	2	2	2	1	0	2	1	2	1	1	2	2	1	1	1	2	1	1	1	1	2	1	0	2	1	1	2	1	2	2	1	1	1	NA	1	0	2	1	1	1	1	1	0	2	1	1	2	0	2	2	1	1	1	1	0	2
Chr02_8194114	Chr02	8194114	T	G	1	2	1	0	0	1	1	1	1	1	1	0	1	1	1	2	1	1	1	0	1	1	1	0	0	1	1	2	1	0	1	1	2	0	1	1	2	1	0	1	1	1	1	1	0	1	0	1	1	0	1	2	0	0	1	1	0	0	1	2	0	0	1	0	2	1	1	1	1	0	1	1	1	2	0	1	1	1	1	0	1	2	1	0	0	1	2	1	1	0	1	1	1	1	0	0	0	1	1	0	1	1	1	2	1	2	0	2	1	2	2	0	2	2	2	0	1	1	2	1	2	1	NA	0	2	0	0	1	1	2	0	1	0	1	1	1	1	1	2	0	0	2	0	2	2	1	1	2	1	0	0	1	2	2	2	1	1	1	1	0	1	1	1	0	0	1	2	1	1	1	1	1	1	1	2	2	0	0	1	0	0	1	1	1	0	1	1	0	1	2	1	0	1	1	0	1	2	0	1	1	1	2	2	1	2	1	1	1	2	1	1	2	1	1	2	2	1	1	1	0	1	0	1	1	1	1	2	1	0	NA	1	0	1	2	0	1	0	1	0	0	2	NA	1	1	1	0	1	0	2	2	1	1	0	0	2	1	1	1	1	1	2	NA	1	2	1	1	0	2	1	1	1	1	1	2	1	1	0	1	2	2	NA	1	1	1	1	2	1	1	0	1	0	1	1	0	0	1	1	2	0	2	1	1	1	2	0
Chr02_8194135	Chr02	8194135	C	T	0	0	1	NA	2	0	1	1	1	1	1	2	0	1	1	1	1	1	2	NA	2	1	1	2	2	0	1	0	0	1	1	1	2	1	1	0	0	1	2	1	0	1	0	1	1	0	1	1	1	1	1	1	2	2	2	2	2	2	1	0	2	2	1	1	1	1	1	0	1	0	1	1	1	1	2	1	0	1	1	NA	1	0	1	1	2	1	1	1	2	1	0	1	1	0	1	1	2	1	1	1	2	1	1	0	2	1	2	2	1	1	0	1	1	0	1	0	1	1	1	1	1	1	NA	1	0	2	2	0	1	1	2	1	NA	1	1	2	1	1	0	1	1	1	2	1	1	1	0	1	1	2	1	1	0	0	1	1	1	1	1	1	0	1	1	2	2	1	0	1	1	2	1	1	1	1	1	0	2	2	NA	1	2	1	1	1	1	2	1	2	2	0	1	2	0	1	2	1	0	2	1	1	2	1	0	1	0	0	1	1	1	0	1	0	1	1	0	1	1	1	2	1	1	1	1	1	1	2	0	1	1	NA	0	2	2	1	1	1	2	0	2	2	0	NA	1	0	1	2	2	1	0	1	1	1	2	NA	1	1	1	1	1	1	0	0	1	0	1	1	1	1	1	1	1	1	1	0	1	1	2	1	0	0	NA	2	2	1	1	1	1	1	1	1	1	2	2	2	1	1	1	1	2	1	1	2	1	2	0
Chr02_8194147	Chr02	8194147	T	G	0	0	1	NA	2	0	1	1	1	1	1	2	0	1	1	1	1	1	2	NA	2	1	1	2	2	0	1	0	0	1	1	1	2	1	1	0	0	1	2	1	0	1	0	1	1	0	1	1	1	1	1	1	2	2	2	2	2	2	1	0	2	2	1	1	1	1	1	0	1	0	1	1	1	1	2	1	0	1	1	NA	1	0	1	1	2	1	1	1	2	1	0	1	1	0	1	1	2	1	1	1	2	1	1	0	2	1	2	2	1	1	0	1	1	0	1	0	1	1	1	1	1	1	NA	1	0	2	2	0	1	1	2	1	NA	1	1	2	1	1	0	1	1	1	2	1	1	1	0	1	1	2	1	1	0	0	1	1	1	1	1	1	0	1	1	2	2	1	0	1	1	2	1	1	1	1	1	0	2	2	NA	1	2	1	1	1	1	2	1	2	2	0	1	2	0	1	2	1	0	2	1	1	2	1	0	1	0	0	1	1	1	0	1	0	1	1	0	1	1	1	2	1	1	1	1	1	1	2	0	1	1	NA	0	2	2	1	1	1	2	0	2	2	0	NA	1	0	1	2	2	1	0	0	1	1	2	NA	1	1	1	1	1	1	0	0	1	0	1	1	1	1	1	1	1	1	1	0	1	1	2	1	0	0	NA	2	2	1	1	1	1	1	1	1	1	2	2	2	1	1	1	1	2	1	1	2	1	2	0
Chr02_8196461	Chr02	8196461	G	A	1	1	1	1	1	0	0	0	1	2	1	1	2	1	2	1	1	2	1	1	2	1	1	1	1	1	1	1	2	1	1	1	1	1	2	2	2	1	1	1	1	0	2	1	1	0	1	1	1	1	1	1	1	1	2	1	2	1	1	1	1	1	1	1	2	1	1	1	1	1	1	2	0	1	1	1	2	1	2	1	1	1	0	0	1	1	1	0	1	1	1	2	0	1	0	0	0	1	1	NA	1	1	0	0	1	1	1	0	0	0	1	2	NA	1	1	1	1	1	1	0	1	1	NA	1	1	0	1	0	1	1	1	1	2	1	2	1	1	0	1	1	2	1	1	1	1	1	1	1	0	2	1	1	1	2	0	1	1	1	1	1	1	0	1	1	1	1	1	1	1	0	2	1	0	1	2	1	1	1	1	2	0	1	1	0	1	1	1	1	1	1	1	1	1	0	1	2	1	1	1	1	NA	2	1	1	1	0	0	2	0	1	1	1	1	1	1	1	1	1	1	1	0	1	1	1	1	1	1	1	0	NA	1	1	0	1	1	1	2	1	1	1	1	NA	1	2	0	1	0	1	0	1	2	2	1	0	2	1	2	1	1	1	1	1	1	1	2	1	1	1	1	2	1	0	1	1	1	2	1	2	NA	1	1	1	NA	1	0	NA	1	1	1	1	1	0	2	1	1	2	0	1	2	1	2	1	1	0	2
Chr02_8307294	Chr02	8307294	C	T	1	1	2	0	0	1	1	1	1	1	2	0	1	0	1	1	2	1	1	2	1	1	1	0	1	0	0	1	1	1	0	2	1	0	2	1	1	0	0	1	1	1	1	2	1	0	1	2	2	0	1	1	1	0	1	1	0	0	1	1	1	1	1	1	1	0	0	1	2	1	1	2	1	1	0	1	1	0	1	1	1	0	1	2	1	1	0	1	2	1	0	1	0	2	0	1	1	1	1	2	1	2	1	1	1	2	NA	0	0	1	0	1	1	0	2	1	0	1	0	1	1	NA	NA	NA	NA	1	NA	1	0	NA	NA	NA	NA	NA	2	1	0	NA	NA	NA	NA	2	NA	NA	0	NA	1	2	NA	1	2	0	0	NA	NA	NA	1	NA	NA	2	2	NA	2	2	2	1	NA	NA	NA	1	NA	NA	NA	1	NA	NA	1	2	NA	NA	1	1	1	1	0	0	1	1	1	2	1	1	2	1	1	1	1	1	1	0	1	2	2	2	1	1	1	1	1	0	1	0	0	0	0	1	2	1	0	1	1	1	1	2	1	1	0	1	2	NA	2	0	1	0	2	NA	1	0	1	1	1	NA	NA	2	1	0	1	1	1	1	1	1	1	1	1	1	1	1	1	1	1	2	1	1	1	1	1	0	2	2	0	1	0	1	0	1	1	1	1	0	1	0	1	1	1	1	2	1	1	1	1	1	1	2	1	1	1	1	NA	1	2	2	1	0	2
Chr02_8457462	Chr02	8457462	C	T	1	NA	0	2	1	0	NA	1	2	1	2	1	1	0	1	NA	0	2	1	NA	2	0	1	1	1	1	2	NA	1	0	0	1	2	1	1	0	1	0	1	2	0	2	1	0	0	0	0	2	1	1	2	2	1	1	1	2	1	1	1	2	NA	1	0	0	1	0	1	0	1	NA	NA	2	1	2	1	1	1	1	1	1	0	1	2	1	1	0	1	1	1	0	0	0	0	1	1	1	1	1	1	0	1	0	0	1	1	1	1	1	0	1	0	0	2	1	1	0	0	1	1	0	2	1	NA	1	2	2	2	0	NA	1	2	0	1	2	NA	NA	2	1	1	2	1	2	1	2	2	0	1	2	1	2	2	1	1	1	NA	1	0	1	NA	1	1	NA	NA	2	2	0	2	NA	NA	NA	NA	1	NA	NA	1	2	1	1	NA	NA	NA	1	2	2	2	2	1	1	2	NA	NA	2	0	1	NA	2	1	2	1	1	NA	1	1	1	1	0	NA	1	2	0	0	1	1	2	1	1	NA	2	2	0	0	1	2	0	0	1	1	0	1	NA	0	2	2	NA	1	NA	1	NA	2	1	1	NA	NA	2	2	1	1	2	1	2	1	0	1	NA	2	1	1	1	1	1	1	1	2	1	2	1	1	2	2	1	2	2	1	2	0	1	1	0	1	1	1	2	1	1	NA	1	0	2	1	0	1	2	2	1	1	0	0	1	1	1	NA	1	1	2	0
Chr02_8560744	Chr02	8560744	G	A	0	1	0	1	1	0	1	1	2	0	2	1	1	0	1	1	1	2	1	2	2	0	1	1	1	1	2	1	1	0	0	1	2	1	1	0	1	0	1	2	0	2	1	0	1	0	0	2	1	1	2	2	1	1	1	2	1	1	1	2	1	1	0	0	1	0	1	0	1	0	1	2	1	2	1	1	1	1	1	2	0	1	2	1	1	0	1	1	1	1	0	0	0	1	2	1	1	1	1	0	2	0	0	1	1	1	1	1	0	1	0	0	2	1	1	0	0	1	1	0	2	1	NA	1	1	1	1	0	2	1	1	0	1	1	2	2	1	1	1	1	1	1	1	1	1	0	1	1	1	1	1	1	1	1	2	1	0	1	2	1	1	2	2	1	1	0	1	2	2	2	2	1	2	2	1	1	2	1	2	1	1	1	1	2	1	2	1	1	2	1	0	1	0	1	1	2	1	1	1	1	2	1	1	1	1	0	2	1	2	0	0	1	1	2	1	1	0	2	2	0	0	1	2	0	0	1	1	0	1	2	0	2	2	2	1	2	1	0	1	1	1	1	2	1	1	1	1	1	1	1	1	0	1	2	2	1	1	1	1	1	1	1	2	1	2	1	1	2	2	1	2	1	1	2	0	1	1	0	1	1	1	2	1	1	2	1	0	2	1	0	1	1	2	1	1	0	0	1	1	1	2	1	1	2	0
Chr02_8590735	Chr02	8590735	T	C	1	1	2	0	0	2	1	1	1	1	2	0	1	0	2	1	2	1	1	2	1	1	2	0	1	0	0	1	2	1	2	2	1	0	2	1	1	0	0	1	2	1	1	2	1	0	1	2	2	0	1	2	1	0	1	1	0	0	2	1	1	1	1	1	1	0	0	2	2	1	1	2	1	1	0	2	2	0	1	1	1	0	0	2	1	1	0	1	2	1	0	1	0	2	0	1	2	1	1	2	1	2	2	1	2	2	2	0	0	1	0	1	1	0	NA	1	0	1	0	1	1	NA	NA	1	2	2	1	2	0	NA	2	NA	NA	1	2	2	NA	1	2	1	2	NA	2	1	1	2	1	2	1	1	2	NA	0	1	2	NA	1	1	2	NA	NA	0	2	NA	2	1	NA	1	1	1	2	1	NA	1	1	NA	2	NA	1	NA	1	1	1	1	0	0	1	1	1	2	1	1	2	1	1	1	1	0	0	0	1	2	2	2	1	2	1	2	1	0	1	0	0	0	0	1	2	1	0	1	1	1	1	2	1	1	0	1	1	1	NA	0	1	0	2	NA	1	0	1	1	1	NA	2	2	1	0	2	1	1	1	2	1	1	1	1	1	1	1	1	2	1	NA	1	0	1	1	1	0	2	2	0	1	0	1	0	1	1	2	1	0	1	0	1	1	1	1	2	1	1	1	1	1	1	2	1	1	NA	1	NA	1	1	2	2	0	2
Chr02_8590736	Chr02	8590736	G	A	1	1	2	0	0	2	1	1	1	1	2	0	1	0	2	1	2	1	1	2	1	1	2	0	1	0	0	1	2	1	2	2	1	0	2	1	1	0	0	1	2	1	1	2	1	0	1	2	2	0	1	2	1	0	1	1	0	0	2	1	1	1	1	1	1	0	0	2	2	1	1	2	1	1	0	2	2	0	1	1	1	0	0	2	1	1	0	1	2	1	0	1	0	2	0	1	2	1	1	2	1	2	2	1	2	2	2	0	0	1	0	1	1	0	NA	1	0	1	0	1	1	NA	NA	1	2	2	1	2	0	NA	2	NA	NA	1	2	2	NA	1	2	1	2	NA	2	1	1	2	1	2	1	1	2	NA	0	1	2	NA	1	1	2	NA	NA	0	2	NA	2	1	NA	1	1	1	2	1	NA	1	1	NA	2	NA	1	NA	1	1	1	1	0	0	1	1	1	2	1	1	2	1	1	1	1	0	0	0	1	2	2	2	1	2	1	2	1	0	1	0	0	0	0	1	2	1	0	1	1	1	1	2	1	1	0	1	1	1	NA	0	1	0	2	NA	1	0	1	1	1	NA	2	2	1	0	2	1	1	1	2	1	1	1	1	1	1	1	1	2	1	NA	1	0	1	1	1	0	2	2	0	1	0	1	0	1	1	2	1	0	1	0	1	1	1	1	2	1	1	1	1	1	1	2	1	1	2	1	NA	1	1	2	2	0	2
Chr02_8617376	Chr02	8617376	G	A	0	1	0	1	1	0	2	1	2	1	2	1	1	0	1	2	1	2	1	2	2	0	1	1	1	1	2	1	1	0	0	1	2	2	1	0	1	0	1	2	0	2	1	0	1	0	0	2	1	1	2	2	1	1	1	2	1	1	1	2	1	1	0	0	1	0	1	0	1	0	1	2	1	2	1	1	0	1	1	2	0	1	2	2	1	0	1	1	1	1	0	0	0	1	2	1	1	1	0	0	1	0	0	1	1	1	1	1	0	1	0	0	2	1	1	0	0	1	1	0	2	1	0	1	1	1	1	0	2	1	1	0	1	1	2	2	1	1	1	1	1	1	1	2	1	1	1	1	1	1	1	1	1	1	2	1	0	1	2	1	1	2	2	1	1	0	1	2	2	NA	2	1	2	2	1	1	1	1	2	1	1	1	1	2	1	2	1	1	2	1	0	1	0	1	1	2	1	1	1	1	2	1	1	1	1	0	2	1	2	0	0	1	1	1	1	1	0	2	NA	0	0	1	2	0	0	1	1	0	1	2	0	2	2	2	1	2	1	0	1	1	1	1	2	1	1	1	1	1	1	1	1	0	1	2	2	1	1	1	1	1	1	1	2	1	2	1	1	2	2	1	2	1	0	2	0	1	1	0	1	1	1	2	1	1	2	1	0	2	1	0	1	1	2	1	1	0	0	1	1	1	2	1	1	2	0
Chr02_8640231	Chr02	8640231	A	AT	0	1	0	1	1	0	1	1	2	1	2	1	1	0	1	2	0	2	1	2	2	0	1	1	1	1	2	1	1	0	0	1	2	1	1	0	1	0	1	2	0	2	1	0	0	0	0	2	1	1	2	2	1	1	1	2	1	1	1	2	NA	1	NA	0	1	0	NA	0	1	NA	NA	2	1	NA	1	1	0	NA	1	2	0	2	2	NA	1	0	1	1	1	1	0	NA	0	1	2	1	1	NA	0	NA	2	0	0	2	1	1	1	1	NA	1	0	0	NA	NA	1	NA	0	1	1	0	2	1	NA	1	1	1	1	0	2	1	0	0	1	1	2	2	1	1	1	1	1	1	1	2	1	1	1	1	1	1	1	0	1	1	2	1	0	1	2	1	1	2	2	1	1	0	1	NA	2	2	2	1	2	2	1	1	1	1	2	1	1	NA	1	2	1	2	1	1	2	1	0	1	0	1	1	2	1	1	2	1	NA	1	1	1	1	0	2	1	2	0	0	1	1	2	1	1	0	2	2	0	0	1	2	0	0	1	1	0	1	NA	0	2	2	1	1	2	1	NA	1	1	1	NA	2	1	1	1	1	1	2	1	1	0	1	2	2	1	0	1	1	1	1	1	2	1	2	1	2	2	2	1	2	1	0	2	0	1	1	0	1	1	1	1	1	1	2	1	0	1	1	0	1	1	2	1	1	0	0	1	1	1	2	1	1	2	0
Chr02_8640241	Chr02	8640241	G	A	0	1	0	1	1	0	1	1	2	1	2	1	1	0	1	2	0	2	1	2	2	0	1	1	1	1	2	1	1	0	0	1	2	1	1	0	1	0	1	2	0	2	1	0	0	0	0	2	1	1	2	2	1	1	1	2	1	1	1	2	NA	1	NA	0	1	0	NA	0	1	NA	NA	2	1	NA	1	1	1	NA	1	2	0	2	2	NA	1	0	1	1	1	1	0	NA	0	1	2	1	1	NA	0	NA	2	0	0	2	1	1	1	1	NA	1	0	0	NA	NA	1	NA	0	1	1	0	2	1	NA	1	1	1	1	0	2	1	0	0	1	1	2	2	1	1	1	1	1	1	1	2	1	1	1	1	1	1	1	0	1	1	2	1	0	1	2	1	1	2	2	1	1	0	1	NA	2	2	2	1	2	2	1	1	1	1	2	1	1	2	1	2	1	2	1	1	2	1	0	1	0	1	1	2	1	1	1	1	NA	1	1	1	1	0	2	1	2	0	0	1	1	2	1	1	0	2	2	0	0	1	2	0	0	1	1	0	1	NA	0	2	2	1	1	2	1	NA	1	1	1	NA	2	1	1	1	1	1	2	1	1	0	1	2	2	1	0	1	1	1	1	1	2	1	2	1	2	2	2	1	2	1	1	2	0	1	1	0	1	1	1	1	1	1	2	1	0	1	1	0	1	1	2	1	1	0	0	1	1	1	2	1	1	2	0
Chr02_8640242	Chr02	8640242	C	G	0	1	0	1	1	0	1	1	2	1	2	1	1	0	1	2	0	2	1	2	2	0	1	1	1	1	2	1	1	0	0	1	2	1	1	0	1	0	1	2	0	2	1	0	0	0	0	2	1	1	2	2	1	1	1	2	1	1	1	2	NA	1	NA	0	1	0	NA	0	1	NA	NA	2	1	NA	1	1	1	NA	1	2	0	2	2	NA	1	0	1	1	1	1	0	NA	0	1	2	1	1	NA	0	NA	2	0	0	2	1	1	1	1	NA	1	0	0	NA	NA	1	NA	0	1	1	0	2	1	NA	1	1	1	1	0	2	1	0	0	1	1	2	2	1	1	1	1	1	1	1	2	1	1	1	1	1	1	1	0	1	1	2	1	0	1	2	1	1	2	2	1	1	0	1	NA	2	2	2	1	2	2	1	1	1	1	2	1	1	2	1	2	1	2	1	1	2	1	0	1	0	1	1	2	1	1	1	1	NA	1	1	1	1	0	2	1	2	0	0	1	1	2	1	1	0	2	2	0	0	1	2	0	0	1	1	0	1	NA	0	2	2	1	1	2	1	NA	1	1	1	NA	2	1	1	1	1	1	2	1	1	0	1	2	2	1	0	1	1	1	1	1	2	1	2	1	2	2	2	1	2	1	1	2	0	1	1	0	1	1	1	1	1	1	2	1	0	1	1	0	1	1	2	1	1	0	0	1	1	1	2	1	1	2	0
Chr02_8640261	Chr02	8640261	A	G	0	1	0	1	1	0	1	1	2	1	2	1	1	0	1	2	0	2	1	2	2	0	1	1	1	1	2	1	1	0	0	1	2	1	1	0	1	0	1	2	0	2	1	0	0	0	0	2	1	1	2	2	1	1	1	2	1	1	1	2	NA	1	NA	0	1	0	NA	0	1	NA	NA	2	1	NA	1	1	1	NA	1	2	0	2	2	NA	1	0	1	1	1	1	0	NA	0	1	2	1	1	NA	0	NA	2	0	0	2	1	1	1	1	NA	1	0	0	NA	NA	1	NA	0	1	1	0	2	1	NA	1	1	1	1	0	2	1	0	0	1	1	2	2	1	1	1	1	1	1	1	2	1	1	1	1	1	1	1	0	1	1	2	1	0	1	2	1	1	2	2	1	1	0	1	NA	2	2	2	1	2	2	1	1	1	1	2	1	1	NA	1	2	1	2	1	1	2	1	0	1	0	1	1	2	1	1	2	1	NA	1	1	1	1	0	2	1	2	0	0	1	1	2	1	1	0	2	2	0	0	1	2	0	0	1	1	0	1	NA	0	2	2	1	1	2	1	NA	1	1	1	NA	2	1	1	1	1	1	2	1	1	0	1	2	2	1	0	1	1	1	1	1	2	1	2	1	2	2	2	1	2	1	1	2	0	1	1	0	1	1	1	1	1	1	2	1	0	1	1	0	1	1	2	1	1	0	0	1	1	1	2	1	1	2	0
Chr02_8713733	Chr02	8713733	T	G	1	1	2	1	1	2	1	1	1	1	1	1	1	2	1	1	1	0	1	0	0	NA	1	1	1	1	1	1	0	0	0	1	1	1	0	1	1	1	1	1	1	1	1	NA	1	NA	1	1	1	1	1	2	1	2	1	2	2	2	1	1	1	1	1	1	NA	2	NA	1	0	0	NA	0	1	1	1	0	1	1	1	2	NA	1	1	1	1	NA	2	NA	1	2	1	1	1	1	2	1	1	NA	1	NA	1	1	1	1	1	2	1	2	2	1	1	0	1	2	NA	1	NA	1	NA	2	0	NA	NA	0	0	1	1	1	1	1	1	NA	0	2	0	1	NA	1	1	1	0	1	2	1	1	0	1	2	NA	1	1	1	1	1	1	2	2	1	1	0	1	2	1	1	1	2	NA	1	1	1	0	1	1	1	1	NA	1	0	2	NA	1	0	1	1	1	2	1	0	1	NA	NA	1	1	1	2	1	1	NA	1	NA	NA	0	1	1	1	1	1	0	1	1	1	0	2	1	1	1	1	1	1	2	1	1	2	1	2	1	1	2	1	NA	2	1	1	1	1	1	1	NA	1	1	1	NA	NA	0	1	1	1	1	1	NA	0	2	1	1	1	1	1	2	1	0	1	0	1	1	1	1	1	1	1	0	1	1	NA	1	1	1	1	1	2	1	NA	2	0	1	1	2	NA	1	1	2	0	2	NA	0	1	NA	NA	NA	0	NA	1	2	1	0	2
Chr02_8719692	Chr02	8719692	G	T	1	1	0	1	1	0	2	1	1	1	2	1	1	0	1	2	1	2	1	2	2	0	1	1	1	1	2	1	1	1	0	1	2	1	1	0	1	0	1	2	0	2	1	0	0	0	0	2	1	1	2	2	1	1	1	2	1	1	1	2	1	1	0	0	1	0	1	1	1	0	1	2	1	2	1	1	1	1	1	2	0	2	2	1	1	0	1	1	1	1	0	0	0	1	2	1	1	1	0	0	2	0	0	1	1	1	1	1	0	1	0	0	2	1	1	0	0	1	1	0	2	2	NA	1	1	1	1	0	2	1	0	0	1	1	2	2	1	0	1	1	1	1	1	2	1	1	1	1	1	1	1	1	1	1	2	1	0	1	2	1	1	2	2	1	1	0	1	2	2	2	2	1	2	2	1	1	1	1	2	1	1	2	1	2	1	2	1	1	2	1	0	1	0	1	1	2	1	1	2	1	2	1	1	1	1	0	2	1	2	0	0	1	1	2	1	1	0	2	2	0	0	1	2	0	0	1	1	0	1	2	0	2	2	2	1	2	1	0	1	1	1	1	2	1	1	1	1	1	2	1	1	0	1	2	2	1	1	1	1	1	1	1	2	1	2	1	1	2	2	1	2	1	1	2	0	1	1	0	1	1	1	2	1	1	2	1	0	2	1	0	1	1	2	2	1	0	0	1	1	1	2	1	1	2	0
Chr02_8722168	Chr02	8722168	T	C	1	1	0	1	1	0	2	1	2	0	2	1	1	0	1	2	1	NA	1	2	2	0	1	1	1	1	NA	1	1	1	0	1	2	1	1	0	1	0	1	2	0	2	1	0	1	0	0	2	1	1	2	2	1	1	1	2	1	1	1	2	1	1	0	0	1	0	1	1	1	0	1	2	1	2	1	1	1	1	1	2	0	2	NA	2	1	0	1	1	1	1	0	0	0	1	2	1	1	1	0	0	1	0	0	1	1	1	1	1	0	1	0	0	2	1	1	0	0	1	1	0	2	1	NA	1	1	1	1	0	NA	1	0	0	1	1	NA	2	1	NA	1	2	2	1	1	2	2	1	2	1	2	1	1	0	1	1	NA	1	0	1	2	1	1	2	NA	1	1	0	1	NA	2	2	NA	1	2	NA	1	2	1	1	2	2	1	1	1	2	1	2	1	1	2	1	0	1	0	1	1	2	1	1	1	1	2	1	1	1	1	0	2	1	2	0	0	1	1	2	1	1	0	2	2	0	0	1	NA	0	0	1	1	0	1	2	0	2	2	2	1	NA	1	0	1	1	1	NA	NA	1	1	1	1	1	2	1	1	0	1	2	2	1	1	1	1	1	1	1	2	1	2	1	1	2	2	1	2	1	1	2	0	1	1	0	1	1	1	2	1	1	2	1	0	2	1	0	1	1	2	NA	1	0	0	1	1	1	2	1	1	2	0
Chr02_8726600	Chr02	8726600	C	G	0	1	0	1	1	0	NA	2	1	1	2	1	1	0	1	2	1	2	1	2	2	0	1	1	1	1	2	2	1	1	0	1	2	1	1	0	1	0	1	2	0	2	1	0	0	0	0	2	1	1	2	2	1	1	1	2	1	1	1	2	1	1	0	0	1	0	1	1	1	0	1	2	1	2	1	1	1	1	1	1	0	2	NA	1	1	0	1	2	1	1	0	0	0	1	NA	1	2	1	0	NA	1	0	0	1	1	1	1	1	0	1	0	0	1	1	1	0	0	1	1	0	2	1	NA	1	1	2	2	0	2	1	0	NA	1	1	2	2	1	0	1	1	1	2	1	2	1	1	2	1	1	1	1	1	1	1	2	1	0	1	2	2	1	2	NA	1	2	0	1	2	2	2	2	1	NA	2	1	1	1	1	2	1	2	2	1	2	1	2	1	1	1	2	0	1	0	1	1	2	2	1	1	1	1	1	2	1	1	0	NA	1	2	0	0	1	1	2	1	1	0	2	1	0	0	1	2	0	0	1	1	0	1	NA	0	2	2	1	2	NA	1	0	1	1	1	NA	2	1	1	1	1	NA	2	1	1	0	1	2	2	1	1	1	1	1	1	1	NA	1	2	1	1	2	NA	1	2	1	1	1	0	1	1	0	1	1	NA	2	1	1	2	1	0	1	1	0	1	1	2	2	1	0	0	1	1	1	1	1	1	2	0
Chr02_8729741	Chr02	8729741	C	T	0	1	0	1	1	0	2	1	2	1	2	2	1	0	1	2	1	NA	1	NA	2	0	1	1	1	2	2	1	1	1	0	1	2	2	1	0	1	0	1	2	0	2	1	0	1	0	0	2	1	1	NA	2	1	2	1	2	1	1	1	2	2	1	0	0	1	0	1	1	1	NA	1	2	1	2	2	1	1	1	1	2	0	NA	2	1	1	0	1	1	1	1	0	1	0	1	2	1	1	2	0	0	1	0	0	1	1	1	1	1	NA	1	0	0	2	1	1	0	0	1	1	0	2	1	NA	2	1	1	1	0	2	1	0	0	2	1	2	2	1	1	1	2	1	1	1	1	2	2	1	1	1	1	1	1	1	2	2	1	0	1	2	1	1	2	2	1	1	0	1	2	2	2	2	1	2	NA	1	1	1	1	2	2	1	1	1	2	2	2	1	1	2	1	0	1	0	1	1	2	1	1	1	1	2	1	1	1	1	0	2	2	2	0	0	2	1	2	1	1	0	2	2	0	0	1	2	0	0	1	2	0	1	2	0	2	2	2	1	NA	1	0	1	1	1	NA	NA	2	1	1	1	1	2	2	1	0	1	2	2	1	1	1	1	1	1	1	2	1	2	1	1	2	2	1	NA	1	1	2	0	1	1	0	1	1	1	2	1	1	2	1	0	NA	1	0	2	1	2	2	1	0	0	1	1	1	NA	1	2	2	0
Chr02_8764715	Chr02	8764715	A	G	1	1	2	1	1	1	0	1	1	2	0	1	1	2	1	0	1	0	1	2	1	2	1	1	1	0	0	1	1	0	2	2	1	0	1	1	1	2	1	0	1	0	0	2	1	1	1	0	1	1	0	1	1	1	2	1	1	1	1	0	1	1	2	1	2	2	1	1	1	0	1	0	1	0	1	1	1	1	1	1	2	0	0	1	1	2	2	1	2	1	1	1	2	0	0	0	1	0	2	1	1	2	2	1	2	2	1	1	2	1	2	1	1	1	2	0	2	1	2	1	1	1	2	0	1	1	1	2	0	2	1	NA	1	1	0	1	1	1	1	0	0	NA	1	1	1	1	0	2	1	1	0	2	1	1	0	2	2	1	1	0	0	0	0	1	1	2	1	0	0	1	0	1	0	0	2	0	1	1	1	0	1	1	1	0	0	1	1	1	1	1	2	1	1	1	1	0	1	1	1	1	1	2	1	1	1	1	0	1	1	1	2	1	1	0	1	2	2	0	1	1	2	0	0	2	2	1	1	2	0	1	1	0	1	1	0	0	1	1	1	1	1	NA	0	0	1	1	2	0	0	1	1	1	1	1	1	1	2	1	1	1	1	1	0	1	1	1	0	1	0	1	0	1	NA	0	2	1	1	1	1	1	1	1	2	1	0	2	2	0	0	2	0	NA	1	0	0	NA	2	2	1	2	0	2	1	2	0
Chr02_8764754	Chr02	8764754	A	ATTATACAAC	1	1	2	1	1	1	0	1	1	2	0	1	1	2	1	0	1	0	1	2	1	2	1	1	1	0	0	1	1	0	2	2	1	0	1	1	1	2	1	0	1	0	0	2	1	1	1	0	1	1	0	1	1	1	2	1	1	1	1	0	1	1	2	1	2	2	1	1	1	0	1	0	1	0	1	1	1	1	1	1	2	0	0	1	1	2	2	1	2	1	1	1	2	0	0	0	1	0	2	1	1	2	2	1	2	2	1	1	2	1	2	1	1	1	2	0	2	1	2	1	1	1	2	0	1	1	1	2	0	2	1	NA	1	1	0	1	1	1	1	0	0	NA	1	1	1	1	0	2	1	1	0	2	1	1	0	2	2	1	1	0	0	0	0	1	1	2	1	0	0	1	0	1	0	0	2	0	1	1	1	0	1	1	1	0	0	1	1	1	1	1	2	1	1	1	1	0	1	1	1	1	1	2	1	1	1	1	0	1	1	1	2	1	1	0	1	2	2	0	1	1	2	0	0	2	2	1	1	2	0	1	1	0	1	1	0	0	1	1	1	1	1	NA	0	0	1	1	2	0	0	1	1	1	1	1	1	1	2	1	1	1	1	1	0	1	1	1	0	1	0	1	0	1	NA	0	2	1	1	1	1	1	1	1	2	1	0	2	2	0	0	2	0	NA	1	0	0	NA	2	2	1	2	0	2	1	2	0
Chr02_8774281	Chr02	8774281	A	T	2	0	1	1	1	1	1	1	1	1	1	1	1	1	1	0	1	2	0	0	2	0	2	1	1	1	1	2	2	1	2	1	2	1	1	1	1	1	1	0	1	1	1	1	1	1	0	1	1	1	0	2	0	0	1	0	0	0	2	0	0	0	0	2	1	1	1	2	1	NA	0	1	1	0	1	1	2	1	1	1	0	1	2	2	0	0	1	0	1	0	1	1	1	1	1	1	1	1	0	1	1	1	1	1	2	1	1	1	1	1	1	2	1	0	2	0	1	0	0	1	2	1	1	1	1	1	2	1	1	1	1	1	1	1	1	0	1	1	1	0	2	1	0	1	1	0	2	1	1	1	1	1	1	0	2	0	0	0	2	2	1	1	1	1	1	0	0	0	0	1	2	1	1	0	1	1	2	2	0	1	1	1	0	1	1	1	0	2	0	1	1	0	1	1	2	1	1	0	1	1	1	1	1	1	0	1	1	2	1	1	0	1	1	1	1	0	1	0	1	0	1	0	1	1	1	0	1	1	1	1	1	1	1	1	1	1	1	1	0	0	2	0	1	1	1	1	1	2	1	1	2	1	0	1	1	2	1	1	1	2	1	2	2	1	1	2	0	1	1	1	1	1	1	0	1	1	2	1	1	1	1	1	1	2	1	1	1	0	0	0	1	1	2	2	0	0	1	1	2	0	1	2	0	0	2
Chr02_8774306	Chr02	8774306	C	A	0	1	0	1	1	0	2	1	2	0	2	1	1	0	1	2	1	2	1	2	2	0	1	1	1	1	2	1	1	1	0	1	2	1	1	0	1	0	1	2	0	2	1	0	1	0	0	2	1	1	2	2	1	1	1	2	1	1	1	2	1	1	0	0	1	0	1	1	1	0	1	2	1	2	1	1	0	1	1	2	0	2	2	1	1	0	1	1	1	1	0	1	0	1	2	1	1	2	0	0	2	0	0	1	1	1	1	1	0	1	0	0	2	1	1	0	0	1	1	0	2	1	0	1	1	1	1	0	2	1	0	0	1	1	2	2	1	1	1	1	1	1	1	2	1	1	1	1	1	1	1	1	1	1	2	1	0	1	2	2	1	2	2	0	1	0	1	2	2	2	2	1	2	2	1	1	1	1	2	1	1	1	1	2	1	2	1	1	2	1	0	1	0	1	1	2	1	1	1	1	2	1	1	1	1	0	2	1	2	0	0	1	1	2	1	1	0	2	2	0	0	1	2	0	0	1	1	0	1	2	0	2	2	2	1	2	1	0	1	1	1	1	2	1	1	1	1	1	2	1	1	0	1	2	2	1	1	1	1	1	1	1	2	1	2	1	1	2	2	1	2	1	1	2	0	1	1	0	1	1	1	2	1	1	2	1	0	2	1	0	1	1	2	2	1	0	0	1	2	1	2	1	1	2	0
Chr02_8807049	Chr02	8807049	C	A	0	1	0	1	1	0	2	1	2	0	2	1	1	0	1	2	0	2	1	2	2	0	1	1	1	1	2	1	1	1	0	1	2	1	1	0	2	0	1	2	0	2	1	0	1	0	0	2	1	1	2	2	1	1	1	2	1	1	1	2	1	1	0	0	1	0	1	1	1	NA	1	2	1	2	1	1	0	1	1	2	0	2	2	1	1	0	1	1	1	1	0	0	0	1	2	1	1	2	0	0	1	0	0	1	1	1	1	1	0	1	0	0	2	1	1	0	0	1	1	0	2	1	0	1	1	1	1	0	2	1	0	0	1	1	2	2	1	0	1	1	1	1	1	2	1	1	1	1	1	1	1	1	1	1	2	1	0	1	2	2	1	2	2	0	1	0	1	2	2	2	2	1	2	2	1	1	1	1	2	1	1	2	1	2	1	2	1	1	2	1	0	1	0	1	1	2	1	1	2	1	2	1	1	1	1	0	2	1	2	0	0	1	1	2	1	1	0	2	2	0	0	1	2	0	0	1	1	0	1	2	0	2	2	2	1	2	1	0	1	1	1	1	2	1	1	1	1	1	2	1	1	0	1	2	2	1	1	1	1	1	1	1	2	1	2	1	1	2	2	1	2	1	0	2	0	1	1	0	1	1	1	2	1	1	2	1	0	2	1	0	1	1	2	2	1	0	0	1	2	1	2	1	1	2	0
Chr02_8816924	Chr02	8816924	C	CTA	0	1	0	1	1	0	2	1	1	0	2	1	1	0	1	2	1	2	1	2	2	0	1	1	1	1	2	1	1	1	0	1	2	1	1	0	1	0	1	2	0	2	1	0	1	0	0	2	1	1	2	2	1	1	1	2	1	1	1	2	1	1	0	0	1	0	1	1	1	0	1	2	1	2	1	1	0	1	1	2	0	2	2	2	1	0	1	1	1	1	0	1	0	1	2	1	1	2	0	0	2	0	0	1	1	1	1	1	0	1	0	0	2	1	1	0	0	1	1	0	2	NA	NA	1	1	1	1	0	2	1	0	NA	2	1	2	2	1	0	1	1	1	1	1	2	1	1	2	1	1	1	1	1	1	1	2	1	0	1	2	2	1	2	2	0	1	0	NA	2	2	1	2	1	2	NA	1	2	1	1	2	NA	1	1	1	2	1	2	1	1	2	1	0	1	0	1	1	2	1	1	1	1	NA	1	1	1	1	0	2	1	2	0	0	1	1	2	1	1	0	2	2	0	0	1	2	0	0	1	1	0	1	2	0	2	2	2	1	2	1	0	1	1	1	NA	2	1	1	1	1	1	2	1	1	0	1	2	2	1	0	1	1	1	1	1	2	1	2	1	1	2	2	1	2	1	1	2	0	1	1	0	1	1	1	2	1	1	2	1	0	2	1	0	1	1	2	2	1	0	0	1	2	1	2	1	1	2	0
Chr02_8816925	Chr02	8816925	CGA	C	0	1	0	1	1	0	2	1	1	0	2	1	1	0	1	2	1	2	1	2	2	0	1	1	1	1	2	1	1	1	0	1	2	1	1	0	1	0	1	2	0	2	1	0	1	0	0	2	1	1	2	2	1	1	1	2	1	1	1	2	1	1	0	0	1	0	1	1	1	0	1	2	1	2	1	1	0	1	1	2	0	2	2	2	1	0	1	1	1	1	0	1	0	1	2	1	1	2	0	0	2	0	0	1	1	1	1	1	0	1	0	0	2	1	1	0	0	1	1	0	2	NA	NA	1	1	1	1	0	2	1	0	NA	2	1	2	2	1	0	1	1	1	1	1	2	1	1	2	1	1	1	1	1	1	1	2	1	0	1	2	2	1	2	2	0	1	0	NA	2	2	1	2	1	2	NA	1	2	1	1	2	NA	1	1	1	2	1	2	1	1	2	1	0	1	0	1	1	2	1	1	1	1	NA	1	1	1	1	0	2	1	2	0	0	1	1	2	1	1	0	2	2	0	0	1	2	0	0	1	1	0	1	2	0	2	2	2	1	2	1	0	1	1	1	NA	2	1	1	1	1	1	2	1	1	0	1	2	2	1	0	1	1	1	1	1	2	1	2	1	1	2	2	1	2	1	1	2	0	1	1	0	1	1	1	2	1	1	2	1	0	2	1	0	1	1	2	2	1	0	0	1	2	1	2	1	1	2	0
Chr02_8864814	Chr02	8864814	C	A	0	1	0	1	1	0	2	1	2	0	2	1	1	0	1	2	1	2	1	2	2	0	1	1	1	1	2	1	1	1	0	1	2	1	1	0	1	0	1	2	0	2	1	0	0	0	0	1	1	1	2	1	1	1	1	2	1	1	1	2	1	1	0	0	1	0	1	1	1	0	1	2	1	2	1	1	1	1	1	1	0	2	2	1	1	0	1	1	1	1	0	1	0	0	2	1	1	2	0	0	1	0	0	1	1	1	1	1	0	1	0	0	2	1	1	0	0	1	1	0	NA	NA	NA	NA	1	1	1	0	1	1	0	NA	1	1	2	1	1	NA	1	1	1	1	1	2	1	NA	1	1	1	1	1	1	1	1	1	1	0	1	2	2	1	2	2	0	1	0	1	NA	2	2	2	1	NA	1	1	1	1	NA	2	NA	1	1	1	2	1	2	1	2	2	1	0	1	0	1	2	2	2	1	1	1	2	1	1	1	1	0	2	1	1	0	0	1	1	2	1	1	0	2	NA	0	0	1	2	0	0	1	1	0	1	NA	0	2	2	2	1	2	1	0	1	1	1	NA	2	1	1	1	1	2	2	1	2	0	1	2	2	1	1	1	1	1	1	1	2	1	1	1	1	2	2	1	2	1	1	1	0	1	1	0	1	1	1	2	1	1	2	1	0	2	1	0	1	1	NA	2	1	0	0	1	2	1	1	1	1	2	0
Chr02_892042	Chr02	892042	C	T	1	1	1	1	2	1	2	0	2	1	1	1	0	1	1	1	1	1	1	0	0	1	0	1	1	1	1	1	2	2	2	1	1	1	0	1	1	2	1	1	1	1	0	1	0	1	0	1	2	1	0	0	1	1	1	0	0	1	1	1	1	1	0	1	1	1	1	1	1	0	2	2	1	1	0	0	2	1	1	1	2	2	1	2	2	2	1	0	2	2	1	1	1	1	1	0	1	2	1	1	1	1	1	0	1	1	1	1	1	2	1	0	1	1	1	0	1	1	1	1	1	1	NA	1	2	2	1	1	1	1	2	1	1	0	1	0	1	1	1	1	1	1	2	2	2	0	1	1	1	0	2	1	1	1	1	1	1	2	1	1	1	2	1	1	1	1	1	0	0	0	2	1	1	1	1	1	1	0	0	1	0	1	1	0	1	1	0	0	1	1	2	1	1	0	1	1	2	1	1	1	1	1	1	1	0	1	1	1	2	1	0	2	0	1	2	0	2	1	1	2	0	0	1	2	1	1	0	1	1	NA	1	1	1	1	1	0	1	1	1	1	1	NA	NA	1	1	1	2	0	1	1	0	1	2	0	NA	1	2	1	1	2	0	2	1	1	1	0	2	0	1	1	0	1	2	2	1	1	0	1	0	0	1	2	0	0	0	1	1	1	1	0	1	0	1	1	1	1	1	1	0	1	2	1	1	2	0
Chr02_8980312	Chr02	8980312	G	A	NA	1	0	1	1	1	2	1	1	0	2	1	1	0	1	NA	0	2	1	2	2	0	1	1	NA	1	2	1	1	1	0	1	2	1	1	0	1	0	1	2	0	2	1	0	1	0	0	2	1	1	2	NA	1	1	1	2	1	1	1	2	1	1	0	0	1	0	2	1	1	NA	1	2	1	NA	1	1	0	1	1	2	0	2	2	2	1	NA	1	1	1	1	0	0	0	0	2	1	1	2	0	0	NA	0	0	1	1	1	1	1	0	1	0	0	2	1	1	0	0	1	1	0	2	NA	NA	1	1	1	0	0	2	NA	0	NA	NA	1	2	2	1	NA	1	1	1	1	1	2	2	1	1	NA	1	NA	NA	NA	NA	1	2	NA	NA	NA	2	2	NA	NA	2	0	NA	0	1	2	2	NA	2	NA	NA	2	NA	NA	1	NA	2	NA	1	1	1	2	1	2	NA	1	2	1	0	1	0	1	1	2	1	1	1	1	2	1	2	1	1	0	2	1	2	0	0	1	1	1	1	1	0	2	2	0	0	1	2	0	0	1	1	0	1	1	0	2	2	2	1	2	1	0	1	1	1	NA	2	1	1	1	1	1	2	1	1	0	1	2	2	1	1	1	1	1	1	1	2	1	2	1	1	2	2	1	NA	1	1	2	0	1	1	0	0	1	1	2	1	1	2	1	0	2	1	0	1	1	2	2	1	0	0	2	2	1	2	1	1	2	0
Chr02_9324227	Chr02	9324227	G	T	0	0	1	2	2	1	1	1	2	1	0	2	0	1	1	1	1	1	2	2	2	1	1	2	2	1	1	0	1	0	1	1	2	1	1	0	0	1	2	1	0	1	0	1	1	0	1	1	1	1	1	1	2	2	2	1	2	2	1	0	NA	2	1	1	1	1	1	2	1	0	1	1	1	1	NA	1	1	1	1	2	1	1	1	2	2	1	1	1	2	2	0	0	1	0	1	1	2	1	1	1	2	1	1	0	2	1	2	0	1	1	1	1	1	1	1	0	1	1	1	0	1	2	NA	1	0	2	1	1	1	1	1	2	2	1	1	2	1	1	0	1	1	1	2	1	1	0	0	1	1	2	1	1	0	0	1	1	1	2	2	1	1	1	1	1	0	1	0	1	1	1	1	1	1	1	1	0	2	1	1	1	2	2	0	1	1	2	1	2	2	0	1	2	0	0	2	1	1	2	2	1	2	1	1	1	0	0	1	1	1	0	1	0	1	0	0	1	1	1	2	1	1	1	1	1	1	1	0	1	1	2	0	2	2	1	1	2	2	0	2	2	0	1	1	0	0	2	2	0	1	0	2	1	1	NA	1	1	1	1	1	1	0	0	1	1	2	2	1	1	1	0	1	1	1	1	1	1	2	1	1	0	1	2	2	1	1	1	1	1	2	1	1	1	1	1	1	2	1	1	2	1	1	2	1	2	0
Chr02_9324284	Chr02	9324284	C	T	1	2	1	0	0	1	1	1	0	1	NA	0	2	1	1	1	0	1	0	0	1	1	1	0	0	1	1	2	1	1	1	1	1	1	1	1	2	1	0	1	1	1	1	1	0	1	0	1	1	1	1	2	0	0	1	2	0	0	1	2	0	0	1	0	2	1	1	0	1	1	1	1	1	1	0	1	1	1	1	1	1	1	1	0	0	1	2	1	1	0	1	1	1	1	1	0	0	1	1	0	1	1	1	2	1	2	0	2	1	1	1	0	2	1	2	0	1	1	2	1	2	1	NA	0	2	0	1	1	1	2	0	1	0	1	1	1	1	0	2	0	1	2	0	2	1	2	1	2	1	0	0	1	2	NA	1	2	2	0	1	1	1	1	1	0	1	1	2	1	1	1	1	1	1	1	2	1	0	1	2	0	1	1	2	1	0	1	1	0	1	2	1	0	1	2	0	1	2	0	1	1	1	2	1	1	2	1	1	1	2	1	1	2	1	2	2	2	1	1	1	0	1	0	1	1	1	1	2	1	0	1	1	0	1	2	0	1	0	1	0	0	2	2	1	1	2	0	1	1	1	2	1	1	1	0	2	1	1	1	1	1	2	2	1	2	1	0	0	2	1	2	1	1	1	1	1	1	0	1	1	2	1	1	1	1	1	2	1	1	0	1	0	2	2	1	0	0	1	2	1	2	1	1	1	2	0
Chr02_9343281	Chr02	9343281	G	A	2	0	1	1	1	2	0	1	1	1	1	1	1	1	1	1	1	2	0	0	1	0	2	1	1	1	1	2	NA	1	NA	2	2	1	2	1	1	1	1	0	0	1	1	1	1	1	0	1	1	1	0	NA	0	0	1	0	0	0	NA	0	0	0	0	2	1	1	2	2	1	NA	0	1	1	0	1	1	2	1	1	1	0	1	2	1	0	0	1	0	1	0	1	1	1	1	1	1	1	1	0	1	1	1	1	1	2	1	1	1	2	1	1	2	1	0	2	0	1	0	0	2	NA	2	1	1	0	1	2	1	1	1	1	1	1	1	0	0	1	1	1	0	1	1	0	1	1	0	2	1	1	2	1	1	1	0	1	0	0	0	2	2	1	1	1	1	1	0	1	0	0	1	2	1	1	0	1	1	2	2	0	1	1	1	0	1	1	1	0	2	0	1	1	0	1	1	2	1	1	0	1	1	1	1	1	1	0	1	1	2	1	1	0	1	2	1	NA	0	1	1	1	0	1	0	1	1	2	0	1	1	1	NA	2	1	1	1	1	1	1	1	0	0	1	NA	1	1	1	1	1	2	1	1	NA	1	0	1	1	2	1	1	1	2	1	2	2	1	1	2	0	1	1	1	1	1	1	0	1	1	2	1	1	1	NA	1	1	2	1	1	1	0	0	0	1	1	2	2	0	0	1	1	1	0	1	2	0	0	2
Chr02_9408007	Chr02	9408007	G	T	1	2	1	0	0	1	1	1	0	1	2	0	2	1	1	1	0	1	0	0	1	1	1	0	0	1	1	2	1	1	1	1	1	0	1	1	2	1	0	1	1	1	1	1	0	1	0	1	1	1	1	2	0	0	1	2	0	0	1	2	0	0	1	0	2	1	1	0	1	0	1	1	1	1	0	1	1	1	1	1	1	1	1	0	0	1	2	1	1	0	1	1	1	1	1	0	0	1	1	0	1	1	1	2	1	2	0	2	1	1	1	0	2	1	2	0	1	1	2	1	2	1	1	0	2	0	1	1	1	2	0	1	0	1	1	1	1	0	2	0	1	2	0	2	2	2	1	2	1	0	0	1	2	2	1	2	1	0	1	1	1	1	1	0	1	1	2	1	1	1	1	1	1	1	2	1	0	1	2	0	0	1	2	1	0	1	1	0	1	2	1	0	1	2	0	1	2	1	1	1	1	2	1	1	2	1	1	1	2	1	1	2	1	2	2	2	1	1	1	0	1	0	1	1	1	1	2	1	0	1	1	0	1	2	0	1	0	1	0	0	2	2	1	1	2	0	1	1	1	2	1	1	1	0	2	1	1	1	1	1	2	2	1	2	1	0	0	2	1	2	1	1	1	1	1	1	0	1	1	2	1	1	1	1	1	2	1	1	0	1	0	2	2	1	0	0	1	2	1	2	1	1	1	2	0
Chr02_9415605	Chr02	9415605	C	A	0	0	1	2	2	1	1	1	2	1	0	NA	0	1	1	1	1	1	2	2	2	1	1	2	2	1	1	0	1	0	1	1	2	1	1	0	0	1	2	1	0	1	0	1	1	0	1	1	1	1	1	1	2	2	2	1	2	2	1	0	2	2	1	1	1	1	1	2	1	0	1	1	1	1	2	1	1	1	1	2	1	1	1	1	2	1	1	1	2	2	0	0	1	0	1	1	2	1	1	1	1	1	1	0	2	1	2	0	1	1	1	1	1	2	1	0	1	1	1	0	1	2	1	1	0	2	1	1	1	1	2	1	2	1	1	2	1	1	0	1	1	1	2	1	1	0	0	1	1	2	1	1	0	0	1	1	1	2	2	1	1	1	1	1	0	1	0	1	1	1	1	1	1	1	1	0	2	1	1	1	NA	2	0	1	1	2	1	2	2	0	1	2	0	0	2	1	0	2	2	1	2	2	1	1	0	0	1	1	1	0	1	0	1	0	0	1	1	1	2	1	1	1	1	1	1	1	0	1	2	2	0	2	2	1	2	1	2	0	2	2	0	1	1	0	0	2	2	0	1	0	2	1	1	NA	1	1	1	1	1	1	0	0	1	0	2	2	1	1	1	0	1	1	1	1	1	1	2	1	1	0	1	2	2	1	1	1	1	1	2	1	1	1	1	1	2	2	1	1	2	1	NA	2	1	2	0
Chr02_9420419	Chr02	9420419	T	G	1	2	1	0	0	1	1	1	1	1	2	0	2	1	1	2	0	1	0	0	1	1	2	0	0	1	1	NA	1	2	1	1	1	1	1	1	2	1	0	1	1	1	1	1	0	1	0	1	1	1	1	NA	0	0	1	2	0	0	1	2	0	0	1	0	2	1	1	0	1	0	1	1	1	1	0	1	1	1	1	1	1	1	2	1	0	1	NA	1	1	0	1	1	1	1	1	0	0	1	1	0	1	1	1	2	1	2	0	2	1	1	1	0	2	1	2	0	1	1	2	1	2	NA	NA	0	2	0	1	1	1	2	0	1	0	1	1	1	1	1	2	0	1	2	0	2	1	2	1	2	1	0	0	1	2	1	1	2	1	0	1	1	1	1	1	0	1	1	2	1	1	1	1	1	1	1	2	1	0	1	2	NA	1	1	2	1	0	1	1	1	1	2	1	0	1	2	0	1	2	0	1	1	1	2	1	1	2	1	1	1	NA	1	1	2	1	NA	2	2	1	1	1	0	1	0	1	1	1	1	2	1	0	1	1	0	1	NA	0	1	0	1	0	0	2	NA	1	1	2	0	1	1	1	2	1	1	1	0	2	1	1	2	1	1	2	NA	1	2	1	0	0	NA	1	2	1	1	1	1	1	1	0	1	1	2	1	2	1	2	1	2	1	1	0	1	0	NA	NA	NA	0	0	1	2	1	2	1	1	1	2	0
Chr02_9420459	Chr02	9420459	C	A	1	2	1	0	0	1	1	1	1	1	2	0	2	1	1	2	0	1	0	0	1	1	2	0	0	1	1	NA	1	2	1	1	1	NA	1	1	2	1	0	1	1	1	1	1	0	1	0	1	1	1	1	NA	0	0	1	2	0	0	1	2	0	0	1	0	NA	1	1	0	1	0	1	1	1	1	0	1	1	1	1	1	1	1	2	1	0	1	NA	1	1	0	1	1	1	1	1	0	0	1	1	0	1	1	1	2	1	2	0	2	1	1	1	0	2	1	2	0	1	1	2	1	2	NA	NA	0	2	0	1	1	1	2	0	1	0	1	1	1	1	1	2	0	1	2	0	2	1	2	1	2	1	0	0	1	2	1	1	2	1	0	1	1	1	1	1	0	1	1	2	1	1	1	1	1	1	1	2	1	0	1	2	NA	1	1	2	1	0	1	1	1	1	2	1	0	1	2	0	1	2	0	1	1	1	2	1	1	2	1	1	1	NA	1	1	2	1	NA	2	2	1	1	1	0	1	0	1	1	1	1	2	1	0	1	1	0	1	NA	0	1	0	1	0	0	2	NA	1	1	2	0	1	1	1	2	1	1	1	0	2	1	1	2	1	1	2	NA	1	2	1	0	0	NA	1	2	1	1	1	1	1	1	0	1	1	2	1	2	1	2	1	2	1	1	0	1	0	NA	NA	1	0	0	1	2	1	2	1	1	1	2	0
Chr02_9546801	Chr02	9546801	T	C	0	1	1	1	1	0	1	0	1	1	1	1	1	1	1	1	1	1	1	1	2	1	0	1	1	2	1	1	0	1	1	0	NA	1	0	0	1	1	1	1	0	1	1	2	1	0	1	1	2	0	1	1	1	1	1	2	1	1	0	2	2	1	1	1	2	1	0	1	2	0	0	1	0	0	1	1	1	0	0	1	1	1	1	1	1	1	2	0	1	1	0	0	1	0	1	0	1	1	1	1	2	1	1	1	1	2	1	2	1	2	2	1	1	0	2	1	2	0	2	0	1	NA	NA	0	NA	1	1	1	1	2	1	NA	1	0	1	2	2	2	NA	0	0	NA	1	1	1	NA	1	2	2	1	0	1	1	2	1	NA	2	1	2	NA	1	1	1	1	1	1	NA	1	1	1	1	1	1	1	NA	1	1	0	NA	NA	1	2	2	1	0	2	2	1	2	1	1	1	0	1	1	1	1	1	1	2	2	2	1	2	1	0	1	0	2	0	1	1	2	1	1	NA	2	1	2	1	1	0	1	1	1	0	1	1	0	NA	0	0	2	1	0	1	1	NA	1	1	1	NA	NA	1	1	1	1	1	1	NA	1	1	1	1	NA	2	1	0	0	0	1	1	1	1	2	1	0	1	1	1	1	2	1	1	1	2	1	1	1	1	1	2	1	2	1	2	1	1	1	1	0	2	1	1	0	1	1	1	2	2	1	2	0	2	0
Chr02_9568504	Chr02	9568504	C	T	1	1	1	1	1	2	1	2	1	0	1	1	0	0	0	2	1	1	1	2	0	0	1	1	1	1	1	1	1	2	1	1	1	1	1	0	0	1	1	1	1	2	0	1	1	1	1	1	1	1	1	1	1	0	0	1	0	0	1	1	1	1	1	1	0	1	1	1	1	2	1	1	1	1	1	1	1	1	0	1	1	1	2	NA	1	1	1	1	1	1	1	1	1	1	1	2	2	1	1	1	1	1	2	2	1	1	1	1	1	2	1	1	0	0	2	1	1	1	0	1	2	2	1	2	1	2	1	2	1	1	1	2	1	0	1	1	1	2	0	1	1	1	1	1	1	1	1	1	2	1	1	1	1	1	2	1	1	1	1	1	1	1	1	1	1	1	2	1	1	2	1	1	2	1	0	1	1	2	1	0	2	1	1	2	1	1	1	1	1	1	0	1	1	2	1	0	2	0	1	1	0	2	1	1	1	2	2	1	2	1	1	1	1	1	1	1	1	1	1	1	2	1	0	1	2	1	1	2	2	1	1	1	2	1	0	1	0	1	1	1	1	1	1	2	2	1	2	1	2	0	1	0	1	2	0	1	0	0	1	1	0	2	1	1	0	1	1	1	1	1	1	2	1	1	1	0	1	0	0	1	1	1	0	1	2	0	1	1	1	1	2	2	1	2	2	1	2	0	1	1	0	1	1	0	2
Chr03_10241882	Chr03	10241882	C	G	1	2	0	2	1	2	1	1	2	0	0	1	1	2	1	1	1	NA	1	0	1	1	1	0	1	1	1	1	1	1	1	1	0	1	1	2	NA	1	0	1	1	NA	0	2	1	1	1	1	1	1	1	2	0	2	1	1	2	2	1	1	1	1	0	1	NA	1	0	1	2	2	1	2	1	NA	0	1	1	0	1	2	1	1	1	2	1	1	1	1	1	1	1	1	2	1	1	0	1	1	0	2	2	1	1	1	2	1	1	1	1	0	2	0	2	1	1	0	0	1	1	0	1	2	2	1	0	0	2	0	2	1	1	1	2	2	1	1	2	1	0	1	1	1	1	2	2	NA	0	1	2	0	2	1	2	NA	0	2	1	1	2	2	2	2	2	NA	2	2	0	NA	NA	0	NA	1	NA	1	0	2	1	2	2	0	1	1	2	2	0	1	0	2	1	1	1	1	2	2	1	1	1	0	1	2	2	2	1	1	NA	0	1	1	1	1	2	2	2	1	2	1	2	2	0	2	1	1	NA	0	1	1	1	1	1	1	0	0	1	1	1	2	2	2	NA	NA	2	NA	1	1	1	1	1	2	1	1	1	0	1	1	0	1	1	0	1	1	0	0	1	1	0	0	1	1	1	1	0	1	1	1	1	2	0	1	2	1	2	1	1	2	1	1	1	1	2	0	1	0	1	0	1	1	1	1	2	0	1	0	1	2	0
Chr03_106864	Chr03	106864	A	T	1	1	0	1	1	1	1	1	1	1	0	1	0	1	0	1	1	1	1	1	2	0	1	2	1	1	1	1	2	1	2	1	0	1	0	1	1	0	0	1	2	1	1	0	1	0	1	1	2	1	1	1	1	1	1	0	2	1	1	1	0	0	0	0	1	0	1	1	1	NA	1	1	2	1	1	1	1	1	2	1	1	2	0	2	2	0	1	0	0	1	NA	1	1	0	1	0	2	1	0	1	1	2	0	0	1	1	1	1	1	1	1	1	2	1	1	2	1	1	2	1	1	NA	NA	NA	0	1	1	1	1	NA	2	NA	NA	1	1	NA	0	NA	1	1	1	1	1	1	1	NA	1	1	1	1	1	NA	2	NA	0	NA	1	NA	2	1	0	NA	1	1	1	1	NA	1	1	1	NA	1	NA	NA	NA	NA	1	1	0	NA	0	1	1	1	2	1	0	1	1	1	1	1	0	2	0	1	2	1	1	2	NA	0	0	1	1	1	1	1	1	0	1	1	1	1	1	0	1	1	2	2	2	1	0	1	1	2	1	1	0	NA	1	0	1	1	0	2	0	NA	1	1	1	NA	NA	0	1	2	0	1	0	1	2	1	1	1	1	1	1	1	1	1	1	1	1	1	1	1	1	0	1	1	1	1	1	1	0	1	1	1	2	1	1	1	1	1	1	1	1	1	1	2	1	1	1	1	0	1	1	1	1	1	1	1	2	2	0
Chr03_11120432	Chr03	11120432	T	A	2	0	1	1	1	1	0	1	1	1	0	2	0	1	1	1	0	1	1	1	0	1	1	1	1	2	1	0	1	0	2	0	0	2	0	2	1	1	NA	0	1	1	1	0	1	2	1	1	0	0	2	1	2	1	1	2	1	1	1	1	0	0	1	0	1	2	1	1	1	0	0	2	1	0	1	2	2	1	1	0	2	0	2	0	1	1	0	0	1	1	1	2	0	1	1	1	1	1	1	0	1	1	0	1	1	2	0	0	0	1	1	1	0	1	1	1	2	0	1	1	2	1	NA	2	1	2	1	1	2	1	1	2	NA	1	0	1	1	2	1	1	1	1	1	1	1	1	2	0	1	0	1	1	1	2	1	1	2	1	1	1	1	0	1	1	2	2	1	1	1	1	1	2	2	1	1	1	2	NA	2	1	1	1	1	1	1	0	0	1	1	1	1	2	1	2	0	2	1	1	1	0	0	1	1	1	1	1	2	1	0	0	2	0	1	1	0	1	0	0	1	0	1	1	1	0	1	1	1	2	1	1	1	1	2	1	0	0	1	1	1	1	2	NA	NA	1	1	1	1	1	2	0	1	2	1	2	2	2	1	0	1	1	1	1	1	1	1	0	1	2	0	2	1	1	1	0	1	1	1	1	2	1	2	0	1	0	1	1	0	1	1	1	0	2	0	1	0	2	1	1	0	1	1	2	0	0	2
Chr03_11177758	Chr03	11177758	T	C	2	0	1	1	1	1	0	1	1	1	0	2	0	1	1	1	0	1	1	1	0	1	1	1	1	2	1	0	1	0	2	0	0	2	0	2	1	1	2	0	1	1	1	0	1	2	1	1	0	0	2	1	2	1	1	2	1	1	1	0	0	0	1	0	1	2	1	1	1	0	0	2	1	0	1	1	2	1	1	0	2	0	2	0	1	1	0	0	1	1	1	1	0	1	1	1	1	1	1	0	1	1	0	1	1	2	0	0	0	1	1	1	0	1	1	1	1	0	1	1	1	1	1	2	1	2	1	1	2	1	1	2	NA	1	0	1	1	2	1	1	1	1	1	1	1	1	2	0	1	0	1	1	1	2	1	1	2	1	1	1	1	0	1	1	2	2	1	1	1	1	1	2	2	1	1	1	2	NA	2	1	1	1	1	1	1	0	0	1	1	1	1	2	1	2	0	2	1	1	1	0	0	1	1	1	1	1	2	1	0	0	2	0	1	1	0	1	0	0	1	0	1	1	1	0	1	1	1	2	1	1	1	1	2	1	0	0	1	1	1	1	2	NA	1	1	1	1	1	1	2	0	1	1	1	2	2	2	1	0	1	1	1	1	1	1	1	0	1	2	0	2	1	1	1	0	1	1	1	1	2	1	1	0	1	0	1	1	0	1	1	1	0	2	0	1	0	2	1	1	0	1	1	2	0	0	2
Chr03_1136376	Chr03	1136376	A	T	1	2	2	1	2	1	1	1	1	1	1	0	1	0	1	2	1	1	0	1	2	1	1	2	1	1	1	1	1	1	1	1	1	2	1	0	2	2	0	1	1	2	2	1	1	2	1	2	2	0	0	0	1	1	0	1	1	1	0	2	1	1	0	1	1	0	1	2	0	1	1	1	1	1	2	1	1	1	1	1	0	2	1	1	0	0	2	1	2	0	1	1	1	1	1	1	1	1	1	2	1	1	0	1	1	0	2	2	1	2	1	1	1	2	1	1	0	2	1	1	2	2	NA	2	1	1	2	1	2	1	1	1	1	2	1	0	2	1	1	2	1	2	1	0	1	1	1	1	0	2	2	2	1	1	1	1	2	2	1	1	1	1	1	2	0	1	1	1	1	0	2	1	2	1	1	2	1	1	1	1	1	2	1	1	1	0	1	1	1	2	1	1	1	1	1	1	1	2	2	1	0	1	1	0	1	2	0	1	2	1	1	1	1	2	1	1	1	0	1	2	1	2	1	1	1	1	1	1	1	0	0	1	1	2	1	1	1	1	1	1	0	1	1	1	2	2	1	1	1	1	1	0	1	2	2	1	2	0	1	0	1	2	2	1	2	0	2	1	1	2	1	1	1	2	1	0	1	1	2	2	2	2	0	1	2	2	1	2	1	1	1	1	1	1	2	1	2	1	1	0	0	1	1	2	0
Chr03_11385863	Chr03	11385863	C	T	2	0	1	1	1	1	0	1	1	1	0	2	0	1	2	1	1	1	1	1	0	1	1	1	1	2	1	0	1	0	2	0	0	2	0	2	1	1	2	0	1	1	1	0	1	2	1	1	0	0	2	1	2	1	1	2	1	1	1	0	0	0	1	0	1	2	1	1	1	0	0	2	1	0	1	2	2	1	1	0	2	0	2	1	1	1	0	0	1	1	1	2	0	1	1	1	1	1	1	0	1	1	0	1	1	2	0	0	0	1	1	1	0	1	1	1	2	0	1	1	2	1	NA	2	1	2	1	1	NA	1	1	2	NA	1	0	1	1	1	1	1	1	1	1	1	1	1	2	0	1	0	1	1	1	2	1	1	2	1	1	1	1	0	1	1	2	2	1	1	1	1	1	1	2	1	1	1	2	NA	2	1	1	2	1	1	1	0	0	1	1	1	1	2	1	2	0	2	1	1	2	0	NA	1	1	1	1	1	2	1	0	0	2	0	1	1	0	1	0	0	1	0	1	1	1	0	1	1	1	2	1	1	1	1	2	1	0	0	1	1	1	1	2	1	1	1	1	1	1	1	2	0	1	1	1	2	2	2	1	0	1	1	1	1	1	1	1	0	1	2	0	2	1	1	1	0	1	1	1	1	2	1	1	0	1	0	1	1	0	1	1	1	0	2	0	1	0	2	1	1	0	1	1	2	0	0	2
Chr03_11504766	Chr03	11504766	A	T	2	0	1	1	1	1	0	1	1	1	0	2	0	1	2	1	1	1	1	1	0	1	1	1	1	2	1	0	1	0	2	0	0	2	0	2	1	1	NA	0	1	1	1	0	1	2	1	1	0	0	2	1	2	1	1	2	1	1	1	1	0	0	1	0	1	2	1	1	1	1	0	2	1	0	1	2	2	1	1	0	2	0	2	1	1	1	0	0	1	1	1	2	0	1	1	1	1	1	1	0	1	1	0	1	1	2	0	0	0	1	1	1	0	1	1	1	2	0	1	1	2	1	1	2	1	2	1	1	2	1	1	2	NA	1	0	1	1	2	1	1	1	1	1	1	1	1	2	0	1	0	1	1	1	2	1	1	2	1	1	1	1	0	1	1	2	2	1	1	1	1	1	1	2	1	1	1	2	NA	2	1	1	2	1	1	1	0	0	1	1	1	1	2	1	2	0	2	1	1	2	0	0	1	1	1	1	1	2	1	0	0	2	0	1	1	0	1	0	0	1	0	1	1	1	0	1	1	1	2	1	1	1	1	2	1	0	0	1	1	1	1	2	NA	1	1	1	1	1	1	2	0	1	1	1	2	2	2	1	0	1	1	1	1	1	1	1	0	1	2	0	2	1	1	1	0	1	1	1	1	2	1	2	0	1	0	1	1	0	1	1	1	0	2	0	1	0	2	1	1	0	1	1	2	0	0	2
Chr03_1150837	Chr03	1150837	T	A	2	1	0	1	1	0	1	0	1	2	2	2	1	0	1	1	0	1	0	0	0	2	2	1	1	NA	1	1	1	1	1	1	1	1	0	1	0	1	0	1	1	1	2	0	1	1	1	1	1	0	1	1	0	2	0	2	1	2	0	0	1	1	1	2	0	2	1	1	1	0	1	0	1	0	2	1	2	1	1	2	1	0	1	1	1	2	2	1	1	0	0	1	2	2	0	2	1	1	1	1	1	0	1	1	1	0	1	1	2	2	1	2	1	2	1	2	1	1	1	2	2	1	NA	1	0	1	1	2	0	0	1	1	0	0	1	1	1	1	1	0	1	1	1	1	1	1	1	1	1	2	2	0	1	1	1	1	1	1	1	1	1	0	1	2	1	2	2	1	1	1	1	2	1	1	0	2	2	0	2	1	1	1	1	1	0	1	2	1	1	1	1	0	1	1	0	1	1	1	1	1	1	1	1	2	0	1	1	0	1	0	2	1	1	0	1	1	1	1	1	0	1	2	1	1	2	1	1	0	1	1	1	2	1	1	1	1	1	1	1	1	0	1	0	1	1	1	0	2	0	1	2	1	1	1	1	2	1	1	1	1	1	1	0	1	1	1	1	1	2	1	1	1	1	1	0	1	0	1	0	1	1	1	1	1	1	1	1	0	0	1	1	2	1	0	2	1	2	0	1	0	1	2	1	0	2
Chr03_11596275	Chr03	11596275	G	C	1	1	1	0	0	1	0	0	1	0	1	2	0	NA	1	2	0	1	1	1	1	1	2	1	1	2	NA	0	1	1	2	1	0	1	1	1	1	1	NA	1	2	2	1	1	2	2	1	0	0	2	NA	2	NA	2	1	2	0	2	1	0	1	1	2	0	1	1	2	1	0	1	2	2	1	1	0	1	1	2	0	0	1	1	1	1	0	NA	1	1	1	2	0	1	1	2	1	0	0	0	2	1	1	1	1	1	0	1	0	1	1	NA	1	1	1	2	1	2	1	0	0	2	1	1	1	2	2	1	2	2	0	1	0	1	2	2	1	1	0	1	1	2	2	2	0	1	1	2	0	1	1	1	1	1	1	2	1	1	1	2	0	NA	1	0	1	2	1	1	2	2	0	1	2	1	1	1	0	2	2	1	2	0	0	1	0	1	0	0	1	2	1	1	1	NA	0	1	2	1	2	1	0	1	1	2	0	1	2	1	2	NA	1	1	1	0	1	1	1	1	0	1	1	1	2	2	0	1	1	0	2	2	2	1	1	1	1	1	1	0	1	1	0	0	1	NA	1	1	1	0	0	1	1	0	0	1	1	1	2	1	2	1	1	0	1	1	0	1	1	0	1	1	0	1	2	1	1	1	1	1	1	1	2	1	1	1	1	1	1	1	0	0	1	0	1	0	1	NA	1	1	2	1	1	0	1	NA	1	0	2
Chr03_11867186	Chr03	11867186	A	G	2	0	1	1	1	1	0	1	1	1	0	2	1	1	2	1	0	1	1	1	0	1	1	1	1	NA	1	0	1	0	2	0	0	2	0	2	1	1	2	0	1	1	1	0	1	2	1	1	0	0	2	1	2	1	1	2	1	1	1	1	0	0	1	0	1	2	1	1	1	0	0	NA	1	1	1	2	2	1	1	0	2	0	2	0	1	1	0	0	1	1	1	2	0	1	1	1	1	1	1	0	1	1	0	1	1	2	0	0	0	1	1	1	0	1	1	1	2	0	1	1	2	NA	NA	2	1	2	2	1	1	1	1	2	NA	1	0	1	1	2	1	1	2	1	1	1	1	1	2	0	1	0	1	1	1	2	1	1	2	1	1	1	1	0	1	1	2	2	1	1	2	1	1	2	2	1	1	1	2	NA	NA	NA	1	1	1	1	1	0	0	2	1	1	2	2	1	2	0	2	1	1	1	0	0	1	1	1	1	1	2	1	0	0	NA	0	1	1	0	1	0	0	1	0	1	1	1	0	1	1	1	2	1	1	1	1	2	1	0	0	1	1	1	1	2	1	1	1	1	1	1	1	2	0	1	1	1	2	2	2	1	0	1	1	1	1	1	1	1	0	1	2	0	2	1	1	1	0	1	1	1	1	2	1	2	0	1	0	1	1	0	1	1	1	0	0	0	1	0	2	1	1	1	1	2	2	0	0	2
Chr03_11867198	Chr03	11867198	C	A	2	0	1	1	1	1	0	1	1	1	0	2	1	1	2	1	0	1	1	1	0	1	1	1	1	NA	1	0	1	0	2	0	0	2	0	2	1	1	2	0	1	1	1	0	1	2	1	1	0	0	2	1	2	1	1	2	1	1	1	1	0	0	1	0	1	2	1	1	1	0	0	NA	1	1	1	2	2	1	1	0	2	0	2	0	1	1	0	0	1	1	1	2	0	1	1	1	1	1	1	0	1	1	0	1	1	2	0	0	0	1	1	1	0	1	1	1	2	0	1	1	2	NA	NA	2	1	2	2	1	1	1	1	2	NA	1	0	1	1	2	1	1	2	1	1	1	1	1	2	0	1	0	1	1	1	2	1	1	2	1	1	1	1	0	1	1	2	2	1	1	2	1	1	2	2	1	1	1	2	NA	NA	NA	1	1	1	1	1	0	0	2	1	1	2	2	1	2	0	2	1	1	1	0	0	1	1	1	1	1	2	1	0	0	NA	0	1	1	0	1	0	0	1	0	1	1	1	0	1	1	1	2	1	1	1	1	2	1	0	0	1	1	1	1	2	1	1	1	1	1	1	1	2	0	1	1	1	2	2	2	1	0	1	1	1	1	1	1	1	0	1	2	0	2	1	1	1	0	1	1	1	1	2	1	2	0	1	0	1	1	0	1	1	1	0	0	0	1	0	2	1	1	1	1	2	2	0	0	2
Chr03_11867204	Chr03	11867204	C	T	2	0	1	1	1	1	0	1	1	1	0	2	1	1	2	1	0	1	1	1	0	1	1	1	1	NA	1	0	1	0	2	0	0	2	0	2	1	1	2	0	1	1	1	0	1	2	1	1	0	0	2	1	2	1	1	2	1	1	1	1	0	0	1	0	1	2	1	1	1	0	0	NA	1	1	1	2	2	1	1	0	2	0	2	0	1	1	0	0	1	1	1	2	0	1	1	1	1	1	1	0	1	1	0	1	1	2	0	0	0	1	1	1	0	1	1	1	2	0	1	1	2	NA	NA	2	1	2	2	1	1	1	1	2	NA	1	0	1	1	2	1	1	2	1	1	1	1	1	2	0	1	0	1	1	1	2	1	1	2	1	1	1	1	0	1	1	2	2	1	1	2	1	1	2	2	1	1	1	2	NA	NA	NA	1	1	1	1	1	0	0	2	1	1	2	2	1	2	0	2	1	1	1	0	0	1	1	1	1	1	2	1	0	0	NA	0	1	1	0	1	0	0	1	0	1	1	1	0	1	1	1	2	1	1	1	1	2	1	0	0	1	1	1	1	2	1	1	1	1	1	1	1	2	0	1	1	1	2	2	2	1	0	1	1	1	1	1	1	1	0	1	2	0	2	1	1	1	0	1	1	1	1	2	1	2	0	1	0	1	1	0	1	1	1	0	0	0	1	0	2	1	1	1	1	2	2	0	0	2
Chr03_11867216	Chr03	11867216	C	A	2	0	1	1	1	1	0	1	1	1	1	1	1	2	1	1	1	1	1	1	0	1	0	1	1	1	2	1	2	2	0	2	2	1	1	1	1	0	1	1	1	0	0	1	1	1	1	1	0	2	2	0	1	1	0	1	0	1	1	1	1	1	0	0	2	2	1	1	1	1	1	1	1	1	1	1	1	1	1	NA	2	1	1	1	0	1	2	1	1	NA	1	1	0	1	1	1	1	0	0	0	1	1	1	1	0	0	2	0	0	2	1	1	1	1	1	0	0	0	1	1	1	NA	NA	1	1	1	1	2	NA	1	2	1	1	1	1	1	2	0	1	0	0	0	2	1	1	1	0	0	0	0	1	2	1	1	1	1	1	2	1	1	1	0	1	1	1	1	2	2	2	2	1	1	2	1	1	0	0	2	1	NA	1	NA	1	1	2	0	1	1	1	1	1	2	0	1	1	1	1	0	NA	1	1	1	0	2	1	2	0	1	2	1	1	1	1	0	1	1	1	2	1	1	1	1	1	1	1	1	1	1	0	1	0	1	1	1	1	0	0	1	1	1	1	1	1	1	0	0	1	1	1	0	1	1	1	1	2	0	1	1	1	2	2	2	2	1	1	2	2	1	1	0	1	1	1	1	1	2	1	1	0	0	1	2	1	0	2	2	2	2	1	1	1	1	1	2	2	2	2	1	1	1	1	1	0	2	0
Chr03_11867218	Chr03	11867218	T	TCTTTTC	2	0	1	1	1	1	0	1	1	1	0	2	1	1	2	1	0	1	1	1	0	1	1	1	1	NA	1	0	1	0	2	0	0	2	0	2	1	1	2	0	1	1	1	0	1	2	1	1	0	0	2	1	2	1	1	2	1	1	1	1	0	0	1	0	1	2	1	1	1	0	0	NA	1	1	1	2	2	1	1	0	2	0	2	0	1	1	0	0	1	1	1	2	0	1	1	1	1	1	1	0	1	1	0	1	1	2	0	0	0	1	1	1	0	1	1	1	2	0	1	1	2	NA	NA	2	1	2	2	1	1	1	1	2	NA	1	0	1	1	2	1	1	2	1	1	1	1	1	2	0	1	0	1	1	1	2	1	1	2	1	1	1	1	0	1	1	2	2	1	1	2	1	1	2	2	1	1	1	2	NA	NA	NA	1	1	1	1	1	0	0	2	1	1	2	2	1	2	0	2	1	1	1	0	0	1	1	1	1	1	2	1	0	0	NA	0	1	1	0	1	0	0	1	0	1	1	1	0	1	1	1	2	1	1	1	1	2	1	0	0	1	1	1	1	2	1	1	1	1	1	1	1	2	0	1	1	1	2	2	2	1	0	1	1	1	1	1	1	1	0	1	2	0	2	1	1	1	0	1	1	1	1	2	1	2	0	1	0	1	1	0	1	1	1	0	0	0	1	0	2	1	1	1	1	2	2	0	0	2
Chr03_11924515	Chr03	11924515	C	G	2	0	1	1	1	1	0	1	1	1	1	1	1	2	1	1	1	1	1	1	0	1	0	1	1	1	2	1	2	2	0	2	2	1	1	1	1	0	1	1	1	0	0	1	1	1	1	1	0	2	2	0	1	1	0	1	0	1	1	1	1	1	0	0	2	2	1	1	1	NA	1	1	1	1	1	1	1	1	1	2	1	1	1	1	0	1	1	1	1	2	1	1	0	1	1	1	1	0	0	0	1	1	1	1	0	0	2	0	0	2	1	1	1	1	1	0	0	0	1	1	1	2	1	1	1	1	2	2	2	1	2	1	1	1	1	2	NA	1	1	0	0	0	2	1	2	1	0	0	0	0	1	2	1	2	1	1	NA	2	2	1	2	0	1	1	1	1	2	2	2	2	2	2	2	1	2	0	0	2	1	1	1	NA	1	1	2	0	1	1	1	1	1	2	0	1	1	1	1	0	NA	1	1	1	0	2	0	2	0	1	2	1	1	1	1	0	1	1	1	2	1	1	1	1	1	1	1	1	1	1	0	1	0	1	1	1	1	0	0	1	1	1	1	NA	1	1	0	0	1	1	1	0	1	1	1	1	2	0	1	1	2	2	NA	2	2	1	0	2	2	1	1	0	1	1	1	1	1	2	1	1	0	0	2	2	1	0	2	2	2	2	1	1	1	1	1	2	2	2	2	1	1	1	1	1	0	2	0
Chr03_12002280	Chr03	12002280	A	C	1	1	2	1	0	0	1	1	1	1	1	1	1	1	1	1	1	2	2	1	2	1	1	0	1	1	1	0	1	1	1	0	0	0	1	1	1	1	0	1	1	2	1	1	1	0	1	0	1	1	0	1	2	2	2	1	2	2	1	2	1	1	1	1	0	1	1	0	1	0	1	1	2	1	1	0	1	1	1	0	1	1	1	0	1	1	0	2	1	0	0	2	1	0	2	1	1	1	1	1	1	1	1	0	2	2	0	2	1	0	1	1	1	1	1	2	2	2	0	1	0	1	1	1	1	0	0	0	1	2	0	1	1	2	0	0	1	1	1	1	2	1	0	1	1	1	2	1	2	1	1	1	2	1	2	1	0	1	1	1	2	1	1	0	1	1	1	1	1	0	1	1	0	1	1	2	1	1	1	1	1	1	0	1	1	2	1	1	1	2	1	0	1	1	2	1	1	1	0	1	1	1	1	0	2	1	1	1	0	1	2	1	1	2	2	2	1	0	1	1	1	1	0	0	1	2	1	1	2	1	1	1	1	0	1	1	0	1	1	1	1	1	1	0	2	2	0	1	1	1	0	1	1	1	0	2	1	1	1	1	0	0	1	0	1	1	1	0	1	2	1	0	1	1	1	0	1	1	1	2	0	1	1	1	0	1	1	1	1	1	0	1	1	1	0	1	0	1	2	1	1	1	2	2	0
Chr03_12237678	Chr03	12237678	T	C	2	0	1	1	1	1	0	1	1	1	0	2	1	1	2	1	1	1	1	1	0	1	1	1	1	2	1	0	1	0	2	0	0	NA	0	2	1	1	2	0	1	1	1	0	1	2	1	1	0	1	2	1	2	1	1	NA	1	1	1	1	0	0	1	0	1	2	1	1	0	0	0	2	1	1	1	2	2	1	2	0	2	0	2	1	2	2	0	0	1	1	1	NA	0	1	1	2	1	1	1	0	1	1	0	1	1	2	0	0	0	1	1	NA	0	1	1	1	2	0	1	1	2	NA	NA	2	1	2	1	1	1	1	1	NA	NA	1	0	NA	1	NA	1	1	1	1	1	2	1	1	2	0	1	0	1	1	1	2	1	1	NA	1	1	1	1	0	2	1	2	2	1	1	1	1	1	2	2	1	1	1	2	NA	2	NA	1	1	1	1	1	0	0	1	1	1	1	2	1	2	0	2	1	1	1	0	0	1	1	1	1	1	2	1	0	0	2	0	1	1	0	1	0	0	1	0	1	1	1	0	1	1	1	2	1	1	1	1	2	1	0	0	1	1	1	1	2	NA	1	1	1	1	1	1	2	1	1	1	1	2	2	2	1	0	1	1	1	1	1	1	2	0	1	1	0	1	1	2	1	0	1	1	1	1	1	1	2	0	1	0	1	1	0	1	2	1	0	0	0	1	1	2	1	1	1	1	2	2	0	0	2
Chr03_12239096	Chr03	12239096	A	T	1	1	2	1	0	0	0	1	1	0	1	1	1	2	1	1	0	2	2	1	2	1	1	0	1	1	1	0	1	1	1	0	0	0	1	1	1	0	0	1	1	2	1	1	1	0	NA	0	0	1	0	1	2	2	2	1	0	2	1	2	1	1	1	0	0	NA	1	0	NA	0	1	1	2	1	1	0	1	1	1	0	1	1	1	0	1	1	0	2	1	0	0	2	1	0	2	NA	1	1	1	1	1	1	1	0	NA	2	0	2	1	0	1	1	1	1	1	2	2	0	0	1	0	1	1	1	1	0	0	0	1	2	0	1	1	2	0	0	0	1	1	1	2	1	0	1	1	1	2	1	2	1	NA	1	2	1	2	0	0	1	1	1	2	1	1	0	NA	1	1	1	1	0	1	1	0	1	1	2	0	1	1	1	1	1	1	0	1	NA	1	1	NA	2	1	1	1	1	2	0	1	1	1	1	1	1	1	0	2	1	1	1	0	1	2	0	1	2	2	2	0	0	1	1	1	1	0	0	1	NA	1	NA	2	1	1	1	1	1	1	1	0	1	NA	1	1	1	1	0	2	NA	0	0	1	1	0	1	1	1	0	0	1	1	1	1	0	0	1	1	1	1	1	0	1	2	1	0	1	1	1	0	NA	1	1	2	0	1	1	1	0	1	NA	1	NA	1	0	1	1	1	0	1	0	1	2	NA	1	1	2	2	0
Chr03_12271124	Chr03	12271124	A	G	1	0	1	1	1	2	0	1	1	1	0	2	1	1	1	1	0	1	1	1	0	1	1	1	1	2	1	0	1	0	2	0	0	2	0	2	1	1	NA	0	1	1	1	0	1	2	1	1	0	1	2	1	2	1	1	2	1	1	1	0	0	0	1	0	1	2	NA	1	0	0	0	2	1	1	1	2	2	1	NA	0	2	0	2	1	1	1	0	0	1	1	1	2	0	1	1	1	1	1	1	0	1	1	0	1	1	2	0	0	0	1	1	1	0	1	1	1	2	0	1	1	2	1	NA	NA	2	NA	1	1	2	1	1	NA	NA	1	0	2	2	NA	2	2	1	1	1	2	1	2	NA	0	1	0	2	2	2	NA	1	NA	NA	2	2	1	2	0	1	2	NA	NA	1	2	2	NA	2	2	NA	1	2	1	NA	NA	NA	NA	NA	1	2	1	1	0	0	1	1	1	1	2	1	2	0	2	1	1	0	0	NA	1	1	0	1	1	2	1	0	0	2	0	1	1	0	1	0	0	1	0	1	1	1	0	1	1	1	2	1	NA	1	1	2	1	0	0	1	NA	1	1	2	NA	1	1	1	2	1	1	2	1	1	1	1	2	NA	2	1	0	1	1	1	2	1	1	1	0	1	1	0	2	1	2	1	0	1	1	1	1	1	1	2	0	1	0	1	1	0	1	2	1	0	0	0	1	1	2	NA	1	1	1	2	2	0	0	2
Chr03_12576993	Chr03	12576993	T	C	2	0	1	1	1	1	0	1	1	1	0	2	1	1	2	1	0	1	1	1	0	1	1	1	1	NA	1	0	1	0	2	0	0	2	0	2	1	1	NA	0	1	1	1	0	1	2	1	1	0	1	2	1	2	1	1	2	1	1	1	1	0	0	1	0	1	2	1	1	0	2	0	2	1	1	1	2	2	1	2	0	2	0	2	1	1	1	0	0	1	1	1	2	0	1	1	1	1	1	1	0	1	1	0	1	1	2	0	1	0	1	1	1	0	1	1	1	2	0	1	1	2	1	1	2	1	2	1	1	1	1	1	2	NA	1	0	1	1	2	1	1	1	1	1	1	1	1	2	0	1	0	1	1	1	2	1	1	2	1	1	2	1	1	1	1	2	2	1	1	1	1	1	2	2	1	1	1	2	NA	2	1	1	2	2	1	1	0	0	1	1	1	1	2	1	2	0	2	1	1	2	0	0	1	1	0	1	1	2	1	0	0	2	0	1	1	0	1	0	0	1	0	1	1	1	0	1	1	1	2	1	1	1	1	2	1	0	0	1	1	1	1	2	1	1	1	1	1	1	2	2	1	1	1	1	2	2	2	1	0	1	1	1	1	1	1	1	0	1	1	0	2	1	1	1	0	1	1	1	1	1	1	2	0	1	0	1	1	0	1	2	1	0	0	0	1	1	2	1	1	1	1	2	2	0	0	2
Chr03_12577008	Chr03	12577008	T	C	2	0	1	1	1	1	0	1	1	1	0	2	1	1	2	1	0	1	1	1	0	1	1	1	1	NA	1	0	1	0	2	0	0	2	0	2	1	1	NA	0	1	1	1	0	1	2	1	1	0	1	2	1	2	1	1	2	1	1	1	1	0	0	1	0	1	2	1	1	0	2	0	2	1	1	1	2	2	1	2	0	2	0	2	1	1	1	0	0	1	1	1	2	0	1	1	1	1	1	1	0	1	1	0	1	1	2	0	1	0	1	1	1	0	1	1	1	2	0	1	1	2	1	1	2	1	2	1	1	1	1	1	2	NA	1	0	1	1	2	1	1	1	1	1	1	1	1	2	0	1	0	1	1	1	2	1	1	2	1	1	2	1	1	1	1	2	2	1	1	1	1	1	2	2	1	1	1	2	NA	2	1	1	2	2	1	1	0	0	1	1	1	1	2	1	2	0	2	1	1	2	0	0	1	1	0	1	1	2	1	0	0	2	0	1	1	0	1	0	0	1	0	1	1	1	0	1	1	1	2	1	1	1	1	2	1	0	0	1	1	1	1	2	1	1	1	1	1	1	2	2	1	1	1	1	2	2	2	1	0	1	1	1	1	1	1	1	0	1	1	0	2	1	1	1	0	1	1	1	1	1	1	2	0	1	0	1	1	0	1	2	1	0	0	0	1	1	2	1	1	1	1	2	2	0	0	2
Chr03_12597108	Chr03	12597108	G	T	1	1	1	2	1	2	0	1	1	1	NA	0	1	0	1	1	1	1	0	1	1	1	0	1	2	2	1	1	1	1	1	2	2	1	0	0	0	1	NA	0	1	0	1	1	0	2	0	2	1	1	1	1	1	1	0	0	1	1	0	1	1	1	NA	NA	2	1	NA	2	1	NA	NA	1	1	1	0	1	0	1	0	2	1	NA	0	1	1	NA	1	0	1	NA	NA	NA	2	NA	0	0	1	1	1	NA	1	1	1	1	0	0	NA	1	2	2	1	0	0	1	NA	NA	0	1	NA	NA	1	2	NA	1	1	2	2	2	1	1	1	1	0	0	1	2	1	1	1	1	1	1	NA	0	1	1	1	1	1	1	1	1	0	1	0	1	2	1	0	2	0	1	1	1	2	1	1	1	1	2	0	1	2	0	0	1	1	1	0	0	0	1	1	1	1	1	1	1	0	1	1	0	1	1	0	2	1	1	1	1	NA	0	1	1	1	1	1	1	2	2	0	1	1	1	1	0	1	2	0	1	1	2	2	2	0	0	0	1	1	NA	1	1	2	1	1	1	1	NA	0	0	1	NA	NA	NA	0	0	NA	NA	NA	1	1	1	1	0	NA	0	1	1	1	1	1	1	1	2	1	1	NA	1	0	1	NA	1	1	1	1	1	1	0	1	0	NA	1	1	1	1	0	1	1	0	2	0	2	1	1	1	1	1	0	0	1	NA	1	1	2	0
Chr03_12607196	Chr03	12607196	G	A	1	1	1	2	1	2	0	1	2	1	1	0	2	0	1	NA	1	2	0	1	1	1	0	1	2	2	1	1	1	1	1	2	2	2	0	0	0	1	2	0	1	0	1	1	1	2	0	2	1	1	1	1	1	1	0	0	1	1	0	1	2	2	1	2	2	1	1	2	1	2	1	1	1	1	0	1	0	1	0	2	1	1	0	1	1	1	1	0	2	2	2	1	2	1	0	0	2	1	1	1	1	1	1	1	0	0	1	1	2	2	1	0	0	2	1	1	0	1	2	2	1	1	1	1	1	2	2	2	1	1	1	1	0	0	1	NA	2	1	1	1	1	1	2	0	1	1	1	1	1	1	1	1	0	1	0	1	2	1	1	2	0	1	1	1	2	1	1	1	1	2	0	1	2	0	0	1	1	1	0	0	0	2	1	2	1	1	2	2	1	1	1	0	1	1	0	2	2	1	2	2	2	0	1	1	2	1	1	1	2	2	0	1	1	1	2	0	2	2	0	1	1	2	2	2	0	0	0	1	1	0	1	1	2	1	1	1	1	0	0	0	1	1	1	2	0	0	NA	2	1	1	2	1	2	0	1	0	1	1	1	1	2	1	2	2	1	1	1	1	0	1	1	2	0	1	1	1	1	0	1	0	2	1	2	1	1	0	1	1	0	2	0	2	2	1	1	1	1	0	0	1	2	1	1	2	0
Chr03_1263756	Chr03	1263756	G	A	1	1	0	1	1	1	0	0	2	1	2	2	2	0	1	2	1	1	1	1	1	1	1	2	0	1	1	1	0	1	1	1	0	1	1	0	1	0	1	NA	2	1	1	1	1	2	2	1	0	1	1	0	0	1	0	1	1	1	2	1	1	1	0	1	0	1	0	1	1	NA	1	1	0	1	1	1	2	0	1	1	1	1	1	1	1	1	1	1	1	1	0	1	NA	1	1	1	1	1	1	0	1	1	0	0	1	0	0	1	2	1	1	1	0	1	0	1	1	0	1	1	1	2	1	1	0	1	0	1	1	1	1	2	1	0	1	1	1	1	2	1	2	1	1	2	1	1	0	2	0	2	1	1	1	1	1	1	0	2	1	2	1	0	0	1	1	1	1	1	0	1	1	2	0	2	0	1	2	1	1	1	1	1	0	1	0	1	1	1	1	1	1	1	2	1	1	1	2	2	1	2	2	2	1	1	1	1	1	1	1	0	2	1	0	1	1	0	2	1	0	1	1	1	2	1	1	2	2	1	1	1	1	1	1	1	1	0	1	2	1	1	1	1	1	0	0	1	1	1	0	0	1	0	1	1	2	1	2	0	1	0	1	0	1	0	1	0	2	1	1	1	0	2	1	1	1	0	1	2	1	1	2	1	1	2	1	1	0	1	0	1	2	2	1	0	1	0	1	1	1	1	0	0	1	0	2
Chr03_12741096	Chr03	12741096	C	G	1	1	1	2	1	2	0	1	2	1	1	0	2	0	1	2	1	2	1	1	1	1	0	1	2	1	1	1	1	1	1	2	2	2	0	0	0	1	1	0	1	0	1	1	0	NA	0	2	1	1	1	1	1	1	0	0	1	1	0	1	2	2	1	1	2	1	1	1	1	NA	1	1	2	1	0	1	0	1	0	2	1	1	0	1	1	1	1	0	2	NA	1	1	2	1	0	0	2	1	1	1	1	1	1	1	0	0	1	1	2	2	1	0	0	1	1	1	0	1	NA	2	1	2	1	1	1	2	2	2	2	1	2	1	0	0	1	2	2	1	1	1	1	1	2	0	1	1	1	1	1	1	1	1	0	1	0	2	2	1	0	2	0	1	1	1	2	1	2	1	1	2	0	1	2	0	0	1	1	1	0	0	1	1	1	2	1	1	2	2	0	1	1	0	1	1	0	2	2	1	2	2	2	0	1	1	1	1	1	1	2	2	0	1	1	1	2	0	2	2	0	1	1	2	2	2	0	0	0	1	1	0	1	1	2	1	1	1	1	0	0	0	1	NA	1	2	0	0	NA	2	1	1	2	1	2	0	1	0	1	1	1	1	2	1	1	2	1	1	1	1	0	1	1	2	0	1	1	1	1	0	1	0	2	1	2	1	1	0	1	1	0	2	0	2	2	1	1	1	1	0	0	1	2	1	1	2	0
Chr03_12902961	Chr03	12902961	GGA	G	1	1	1	2	1	2	0	1	2	1	1	0	2	0	1	2	1	2	1	1	1	1	0	2	2	1	1	1	1	1	1	2	2	2	0	0	0	1	1	0	1	0	1	1	1	2	0	2	1	1	1	1	1	1	0	0	1	1	0	0	2	2	1	1	2	1	1	1	1	0	1	1	2	1	0	1	0	1	0	2	1	1	0	1	1	1	1	0	2	2	1	1	2	2	0	1	2	1	1	1	1	1	1	1	0	0	1	1	2	2	1	0	0	1	1	1	0	1	2	2	1	1	1	1	1	2	2	2	1	0	1	1	0	0	1	2	2	1	1	1	1	1	2	0	1	1	1	1	2	1	1	1	0	1	0	2	2	1	1	2	0	1	1	1	2	1	2	1	1	2	0	1	2	0	0	1	1	1	0	0	1	1	1	2	1	1	2	2	0	1	1	0	1	1	0	2	2	1	2	2	2	0	1	1	1	1	1	1	2	2	0	1	1	1	1	0	2	2	0	1	1	2	2	2	0	0	0	1	1	0	1	1	2	1	1	1	1	0	0	0	1	1	1	2	0	1	NA	2	1	1	2	1	2	0	1	1	1	1	1	1	2	1	1	2	1	1	1	1	0	1	1	2	0	1	1	1	1	0	1	1	1	1	2	1	1	0	1	1	0	2	0	2	2	1	1	1	1	0	0	1	2	1	1	2	0
Chr03_12902964	Chr03	12902964	T	TCA	1	1	1	2	1	2	0	1	2	1	1	0	2	0	1	2	1	2	1	1	1	1	0	2	2	1	1	1	1	1	1	2	2	2	0	0	0	1	1	0	1	0	1	1	1	2	0	2	1	1	1	1	1	1	0	0	1	1	0	0	2	2	1	1	2	1	1	1	1	0	1	1	2	1	0	1	0	1	0	2	1	1	0	1	1	1	1	0	2	2	1	1	2	2	0	1	2	1	1	1	1	1	1	1	0	0	1	1	2	2	1	0	0	1	1	1	0	1	2	2	1	1	1	1	1	2	2	2	1	0	1	1	0	0	1	2	2	1	1	1	1	1	2	0	1	1	1	1	2	1	1	1	0	1	0	2	2	1	1	2	0	1	1	1	2	1	2	1	1	2	0	1	2	0	0	1	1	1	0	0	1	1	1	2	1	1	2	2	0	1	1	0	1	1	0	2	2	1	2	2	2	0	1	1	1	1	1	1	2	2	0	1	1	1	1	0	2	2	0	1	1	2	2	2	0	0	0	1	1	0	1	1	2	1	1	1	1	0	0	0	1	1	1	2	0	1	NA	2	1	1	2	1	2	0	1	1	1	1	1	1	2	1	1	2	1	1	1	1	0	1	1	2	0	1	1	1	1	0	1	1	1	1	2	1	1	0	1	1	0	2	0	2	2	1	1	1	1	0	0	1	2	1	1	2	0
Chr03_12925615	Chr03	12925615	G	A	1	1	1	2	1	2	0	1	2	1	2	0	2	0	1	NA	2	2	1	1	1	1	0	NA	2	1	1	1	1	1	1	2	NA	2	0	0	0	1	1	0	1	0	1	1	0	2	0	2	1	1	1	1	1	1	0	0	1	1	0	1	NA	2	1	1	2	1	2	1	1	0	1	1	2	1	0	1	0	1	0	NA	1	1	0	1	1	1	2	0	2	2	1	1	2	2	0	1	2	1	1	1	1	1	1	1	1	0	1	1	2	2	1	0	0	1	1	1	0	1	NA	2	1	2	1	1	1	2	2	2	2	0	1	1	0	0	1	2	2	1	1	1	1	1	2	0	1	1	1	1	2	1	1	1	0	1	0	2	2	1	0	2	0	1	1	1	2	1	NA	1	1	2	0	1	2	0	0	1	1	1	0	0	1	2	1	2	1	1	2	2	0	1	1	0	1	1	0	2	2	1	NA	2	2	0	1	2	1	1	1	1	2	2	0	1	1	1	2	0	2	2	0	1	1	2	2	2	0	0	0	1	1	0	1	1	2	1	1	1	1	0	0	0	1	1	1	2	0	1	NA	2	1	1	2	1	2	0	1	1	1	1	1	1	2	1	1	2	1	1	1	1	0	1	2	2	0	1	1	1	1	0	1	0	2	1	2	1	1	0	1	1	0	NA	0	2	2	1	1	1	1	0	0	1	2	1	1	2	0
Chr03_13255077	Chr03	13255077	C	T	1	2	1	2	1	2	1	1	2	1	1	0	2	0	1	2	1	2	1	1	1	1	0	2	2	1	1	1	1	1	1	2	2	2	0	0	0	1	1	0	1	0	1	1	0	2	0	2	1	1	1	1	1	1	0	0	1	1	0	1	2	2	1	1	2	1	1	1	1	0	1	1	2	1	0	1	1	1	0	2	2	2	0	1	1	1	1	0	2	2	0	1	2	1	0	1	2	1	1	1	1	1	1	1	1	0	1	1	NA	2	1	0	0	1	1	1	0	1	2	2	1	1	1	1	1	2	2	2	1	1	1	1	0	0	1	1	1	1	1	1	1	1	2	0	1	1	1	1	2	1	1	1	0	1	0	2	2	1	0	NA	0	1	1	1	2	1	2	1	1	2	1	1	2	0	0	1	1	1	0	0	1	1	1	2	1	1	2	2	0	1	1	0	1	1	0	2	2	1	2	2	2	0	1	1	1	1	1	1	2	2	0	1	1	1	2	0	1	2	0	1	1	2	2	2	0	1	0	1	1	0	1	1	2	1	1	0	1	0	0	0	1	NA	1	2	0	1	NA	2	1	1	2	1	2	0	1	1	1	1	1	1	2	1	1	2	1	1	1	1	0	1	1	2	0	1	1	1	1	0	1	0	2	1	2	1	1	0	1	1	0	2	0	2	2	1	1	0	1	0	0	1	2	1	1	2	0
Chr03_13644495	Chr03	13644495	G	T	2	0	1	1	1	1	0	1	1	1	0	1	1	1	2	0	0	1	1	1	0	1	1	1	1	2	1	0	1	0	1	0	0	2	0	2	1	1	1	1	1	1	1	0	1	2	1	1	0	1	2	1	2	1	1	2	1	1	1	1	1	1	1	0	1	2	1	0	0	0	1	1	1	1	1	1	2	1	2	0	2	0	2	0	1	1	0	0	1	1	1	2	0	0	1	1	1	0	1	0	1	1	0	1	1	2	0	1	0	1	2	1	0	1	1	1	2	0	1	1	2	1	NA	2	1	2	1	1	2	1	0	2	2	1	1	1	1	2	1	1	2	1	1	1	1	1	2	0	1	0	1	2	2	1	1	2	2	1	1	2	1	1	1	1	2	2	0	1	1	1	1	2	1	1	1	1	1	2	2	1	1	1	1	1	1	0	0	1	0	2	1	2	1	1	0	2	1	1	1	0	0	1	1	1	1	1	2	1	0	0	2	0	1	1	0	1	0	0	1	0	1	1	0	0	1	1	1	1	1	1	1	1	2	1	0	0	1	1	1	1	2	1	1	0	1	1	1	2	2	1	1	1	1	2	2	2	1	0	1	1	1	1	1	1	1	0	1	2	0	2	1	1	1	0	1	1	1	1	1	1	2	0	1	0	1	0	0	1	2	1	0	0	0	1	2	0	1	1	1	1	2	2	0	0	2
Chr03_13710016	Chr03	13710016	G	C	2	0	1	1	1	1	0	1	1	1	0	1	1	1	2	0	0	1	1	1	0	1	1	1	1	2	1	0	1	0	1	0	0	2	0	2	1	1	1	1	1	1	1	0	1	2	1	1	0	1	2	1	2	1	1	2	1	1	1	1	1	1	1	0	1	2	1	0	0	0	1	1	1	1	1	2	2	1	2	0	2	0	2	1	1	1	0	0	1	1	1	2	0	0	1	1	1	0	1	0	1	1	0	1	1	2	0	1	0	1	2	1	0	1	1	1	2	0	1	1	2	1	NA	2	1	2	1	1	1	1	0	2	2	1	1	1	1	1	1	1	1	1	1	1	1	1	2	0	1	0	1	2	2	1	1	1	2	1	1	2	1	1	1	1	2	2	0	1	1	1	1	1	1	1	1	1	1	2	2	1	1	1	1	1	1	0	0	1	0	2	1	2	1	1	0	2	1	1	1	0	0	1	1	0	1	1	2	1	0	0	2	0	1	1	0	1	0	0	1	0	1	1	0	0	1	1	1	1	1	1	1	1	2	1	0	0	1	1	1	1	2	NA	1	0	1	1	1	2	2	1	1	1	1	1	2	2	1	0	1	1	1	1	1	1	1	0	1	2	0	2	1	1	1	0	1	1	1	1	1	1	2	0	1	0	1	0	0	1	2	1	0	0	0	1	2	0	1	1	1	1	2	2	0	0	2
Chr03_13716096	Chr03	13716096	A	G	0	1	1	2	0	1	2	2	1	0	0	1	NA	2	1	2	1	2	1	1	2	1	1	1	1	NA	1	1	0	0	0	1	1	1	1	1	1	1	0	1	1	1	1	1	1	1	1	1	1	0	0	1	1	1	1	1	2	1	1	1	1	1	2	2	1	0	0	1	1	0	1	2	1	2	1	1	1	0	1	0	1	1	0	1	1	1	0	1	1	0	0	1	2	1	1	1	2	1	2	1	1	1	NA	1	2	1	0	2	2	1	1	0	0	1	1	1	1	2	1	1	1	NA	NA	0	1	1	1	1	1	1	0	NA	0	2	1	2	1	1	1	1	2	0	1	0	1	2	2	1	1	1	1	0	NA	NA	1	1	1	2	0	2	1	2	1	1	1	2	NA	0	1	1	0	0	1	2	0	2	1	0	2	NA	NA	NA	0	1	0	NA	2	2	2	1	NA	1	2	1	NA	1	1	1	2	1	NA	2	1	0	1	1	2	1	1	2	1	1	1	1	2	2	1	1	0	2	0	1	1	1	1	1	0	2	2	NA	1	0	1	1	1	1	1	NA	0	0	1	NA	1	2	1	0	2	1	2	1	1	1	2	1	0	1	1	2	1	0	0	0	1	1	1	0	1	2	1	2	2	1	1	1	0	0	1	0	1	1	1	1	1	0	1	0	0	0	1	2	0	1	2	2	0	1	0	0	1	1	NA	1	2	2	0
Chr03_13716116	Chr03	13716116	TA	T	2	0	1	1	1	1	0	1	1	1	0	1	1	1	1	0	0	1	1	1	0	1	1	1	1	2	1	0	1	0	1	0	0	2	0	2	1	1	1	1	1	1	1	0	1	2	1	1	0	1	2	1	2	1	1	2	1	1	1	1	1	1	1	0	1	2	1	0	0	0	1	1	1	1	1	2	NA	1	2	0	2	0	2	0	1	1	0	0	1	1	1	2	0	0	1	1	1	0	1	0	1	1	0	1	1	2	0	1	0	1	2	1	0	2	1	1	2	0	1	1	2	NA	NA	2	1	2	1	1	1	1	0	NA	1	1	1	1	1	2	1	1	1	1	1	1	1	1	2	0	1	0	1	2	2	1	1	1	2	1	1	1	1	1	1	1	2	2	NA	1	1	1	1	1	1	1	1	1	1	1	2	NA	NA	NA	1	1	1	NA	0	1	0	2	NA	2	2	1	NA	1	1	2	1	0	NA	1	1	1	1	1	2	1	0	0	2	0	1	1	0	1	0	0	2	0	1	1	0	0	1	1	1	1	1	NA	1	1	2	2	0	0	1	NA	1	1	2	NA	1	0	1	1	1	2	2	1	1	1	1	2	2	2	1	0	1	1	1	1	1	1	1	0	1	1	0	1	1	1	1	0	1	1	1	1	1	1	2	0	1	0	1	0	0	1	2	1	0	0	0	1	2	0	1	1	1	1	NA	2	0	0	2
Chr03_13716125	Chr03	13716125	T	C	2	0	1	1	1	1	0	1	1	1	0	1	1	1	1	0	0	1	1	1	0	1	1	1	1	2	1	0	1	0	1	0	0	2	0	2	1	1	1	1	1	1	1	0	1	2	1	1	0	1	2	1	2	1	1	2	1	1	1	1	1	1	1	0	1	2	1	0	0	0	1	1	1	1	1	2	NA	1	2	0	2	0	2	0	1	1	0	0	1	1	1	2	0	0	1	1	1	0	1	0	1	1	0	1	1	2	0	1	0	1	2	1	0	2	1	1	2	0	1	1	2	NA	NA	2	1	2	1	1	1	1	0	NA	1	1	1	1	1	2	1	1	1	1	1	1	1	1	2	0	1	0	1	2	2	1	1	1	2	1	1	1	1	1	1	1	2	2	NA	1	1	1	1	1	1	1	1	1	1	1	2	NA	NA	NA	1	1	1	NA	0	1	0	2	NA	2	2	1	NA	1	1	2	1	0	NA	1	1	1	1	1	2	1	0	0	2	0	1	1	0	1	0	0	2	0	1	1	0	0	1	1	1	1	1	NA	1	1	2	2	0	0	1	NA	1	1	2	NA	1	0	1	1	1	2	2	1	1	1	1	2	2	2	1	0	1	1	1	1	1	1	1	0	1	1	0	1	1	1	1	0	1	1	1	1	1	1	2	0	1	0	1	0	0	1	2	1	0	0	0	1	2	0	1	1	1	1	NA	2	0	0	2
Chr03_13774998	Chr03	13774998	C	CTTATAG	0	1	1	2	1	1	NA	1	NA	1	2	1	2	0	1	1	2	1	1	NA	2	1	0	1	2	0	1	NA	1	1	1	1	2	1	NA	1	0	1	1	1	2	1	0	1	1	0	1	0	NA	1	0	0	1	1	0	0	2	1	1	1	NA	1	NA	2	2	1	NA	2	1	0	1	2	1	1	1	1	1	0	1	2	1	NA	1	NA	1	NA	2	1	1	1	1	0	1	1	1	0	2	NA	NA	NA	2	1	1	1	1	1	1	0	1	1	1	1	1	1	1	NA	1	2	2	1	2	2	NA	1	0	0	1	1	1	1	2	0	1	1	1	NA	1	1	2	1	0	1	1	0	1	1	0	NA	2	2	1	1	1	2	1	1	0	1	2	0	1	NA	1	2	1	1	2	1	1	2	0	1	0	1	1	2	2	0	0	2	2	1	1	1	1	NA	2	2	2	1	1	0	2	1	1	0	1	NA	0	NA	NA	2	2	2	2	1	0	0	1	2	1	2	1	1	2	1	1	1	2	0	1	0	1	2	0	1	1	1	0	NA	1	0	1	2	1	NA	NA	1	1	1	1	NA	1	1	0	1	1	2	0	1	1	2	1	0	0	1	1	NA	1	2	1	2	1	NA	NA	2	2	2	NA	1	1	2	NA	2	1	0	1	2	1	1	1	NA	2	1	1	1	1	1	1	NA	NA	2	NA	1	1	2	1	1	1	0	NA	0	1	0	2
Chr03_13833941	Chr03	13833941	AACG	A	0	1	1	NA	0	1	1	2	2	0	0	1	NA	2	1	NA	1	2	1	2	2	1	1	1	1	2	1	1	0	0	0	1	2	1	2	1	1	1	0	1	1	1	1	2	1	1	1	1	2	0	0	1	1	1	1	1	NA	1	1	1	1	1	2	2	1	0	0	1	1	0	1	NA	1	1	1	1	1	0	1	0	1	2	1	2	1	2	0	1	1	0	0	1	2	2	1	1	NA	2	2	1	1	1	NA	1	NA	1	0	2	NA	1	1	0	0	1	1	1	2	NA	1	1	1	NA	NA	0	1	1	1	1	1	2	0	1	0	1	1	NA	1	1	1	2	2	0	1	0	1	NA	2	2	2	2	2	0	2	2	1	1	1	2	0	2	1	NA	1	1	2	2	NA	0	1	1	0	0	1	1	0	2	1	0	1	NA	2	2	0	1	0	NA	2	2	2	1	2	1	2	1	1	1	1	2	2	1	NA	2	NA	1	1	1	NA	1	1	NA	1	1	1	2	2	1	1	1	0	2	0	1	1	1	1	1	0	2	2	NA	1	0	1	1	1	2	1	0	0	0	1	1	1	1	1	0	2	1	2	1	1	2	1	1	0	1	1	NA	1	0	0	0	1	2	1	0	2	2	1	2	2	1	2	2	0	0	1	0	1	1	1	1	1	1	1	0	0	0	1	NA	0	2	2	2	0	1	0	0	1	1	2	1	NA	2	0
Chr03_13833945	Chr03	13833945	C	CAT	0	1	1	NA	0	1	1	2	2	0	0	1	NA	2	1	NA	1	2	1	2	2	1	1	1	1	2	1	1	0	0	0	1	2	1	2	1	1	1	0	1	1	1	1	2	1	1	1	1	2	0	0	1	1	1	1	1	NA	1	1	1	1	1	2	2	1	0	0	1	1	0	1	NA	1	1	1	1	1	0	1	0	1	2	1	2	1	2	0	1	1	0	0	1	2	2	1	1	NA	2	2	1	1	1	NA	1	NA	1	0	2	NA	1	1	0	0	1	1	1	2	NA	1	1	1	NA	NA	0	1	1	1	1	1	2	0	1	0	1	1	NA	1	1	1	2	2	0	1	0	1	NA	2	2	2	2	2	0	2	2	1	1	1	2	0	2	1	NA	1	1	2	2	NA	0	1	1	0	0	1	1	0	2	1	0	1	NA	2	2	0	1	0	NA	2	2	2	1	2	1	2	1	1	1	1	2	2	1	NA	2	NA	1	1	1	NA	1	1	NA	1	1	1	2	2	1	1	1	0	2	0	1	1	1	1	1	0	2	2	NA	1	0	1	1	1	2	1	0	0	0	1	1	1	1	1	0	2	1	2	1	1	2	1	1	0	1	1	NA	1	0	0	0	1	2	1	0	2	2	1	2	2	1	2	2	0	0	1	0	1	1	1	1	1	1	1	0	0	0	1	NA	0	2	2	2	0	1	0	0	1	1	2	1	NA	2	0
Chr03_14239900	Chr03	14239900	C	T	1	2	1	1	1	1	1	1	1	1	1	1	1	1	1	2	2	1	1	0	2	1	2	1	1	1	1	1	1	2	1	2	1	1	1	0	2	1	1	1	0	1	2	2	1	1	1	NA	1	1	1	2	0	2	2	1	1	2	1	1	0	0	1	2	0	0	1	1	2	1	1	1	1	1	1	1	1	1	0	1	0	1	0	1	1	1	1	2	1	1	1	1	2	NA	1	2	0	1	2	1	1	1	NA	1	1	0	1	2	2	1	0	1	2	1	1	1	0	1	1	1	0	1	0	0	2	1	1	1	1	1	1	1	0	1	1	0	1	1	1	1	2	1	1	2	1	1	1	1	0	1	1	0	0	1	1	1	1	1	0	1	1	0	1	1	0	0	1	1	0	1	2	1	2	1	1	1	1	1	1	0	0	1	1	1	1	1	2	1	2	0	1	1	1	1	2	1	1	0	1	2	2	1	1	1	1	1	2	2	2	2	0	2	2	1	1	1	2	2	0	2	1	2	2	2	2	1	1	1	2	1	1	2	1	1	2	0	0	1	1	1	0	2	1	2	2	1	1	0	1	1	1	0	1	1	1	0	0	1	2	0	1	1	1	0	0	1	0	0	1	0	1	1	0	1	1	2	1	0	1	1	1	1	1	2	1	2	2	1	0	0	1	1	2	1	0	2	1	1	1	2	0	1	2	0	2
Chr03_14338737	Chr03	14338737	C	G	1	NA	2	1	0	0	0	1	1	0	1	1	1	NA	2	2	2	2	1	1	NA	1	1	0	1	1	1	0	1	1	1	0	0	1	1	1	1	1	0	1	1	2	1	1	1	0	1	0	1	1	0	1	2	1	2	2	1	1	1	2	1	1	0	1	0	1	1	0	0	0	1	2	0	1	1	0	0	1	1	0	2	1	1	0	1	1	1	1	1	0	1	2	1	0	2	0	0	1	1	1	1	1	1	0	2	2	1	NA	1	0	1	1	1	1	1	2	2	1	0	1	2	1	1	1	2	0	0	0	1	2	0	1	1	NA	0	1	1	1	1	2	NA	1	0	2	2	2	2	0	1	1	1	0	1	1	NA	1	1	2	1	2	NA	1	1	0	1	1	0	2	1	0	0	1	0	1	1	1	1	1	NA	1	0	1	1	1	1	2	1	1	2	2	1	1	1	1	NA	1	1	1	1	1	0	2	2	0	1	1	1	1	0	1	2	1	1	NA	2	1	2	0	1	1	1	1	0	0	1	2	0	1	2	1	1	1	1	1	2	2	0	1	1	1	1	NA	NA	0	2	1	0	1	1	1	0	1	2	2	0	2	1	1	2	1	1	0	1	0	1	1	1	1	1	1	1	0	1	1	1	1	1	1	1	1	0	1	1	1	1	0	1	1	1	1	0	0	1	1	0	1	0	1	2	1	1	1	NA	2	0
Chr03_14338774	Chr03	14338774	A	T	1	NA	2	1	0	0	0	1	1	0	1	1	1	NA	2	2	2	2	1	1	NA	1	1	0	1	1	1	0	1	1	1	0	0	1	1	1	1	1	0	1	1	2	1	1	1	0	1	0	1	1	0	1	2	1	2	2	1	1	1	2	1	1	0	1	0	1	1	0	0	0	1	2	0	1	1	0	0	1	1	0	2	1	1	0	1	1	1	1	1	0	1	2	1	0	2	0	0	1	1	1	1	1	1	0	2	2	1	NA	1	0	1	1	1	1	1	2	2	1	0	1	2	1	1	1	2	0	0	0	1	2	0	1	1	NA	0	1	1	1	1	2	NA	1	0	2	2	2	2	0	1	1	1	0	1	1	NA	1	1	2	1	2	NA	1	1	0	1	1	0	2	1	0	0	1	0	1	1	1	1	1	NA	1	0	1	1	1	1	2	1	1	2	2	1	1	1	1	NA	1	1	1	1	1	0	2	2	0	1	1	1	1	0	1	2	1	1	NA	2	1	2	0	1	1	1	1	0	0	1	2	0	1	2	1	1	1	1	1	2	2	0	1	1	1	1	NA	NA	0	2	1	0	1	1	1	0	1	2	2	0	2	1	1	2	1	1	0	1	0	1	1	1	1	1	1	1	0	1	1	1	1	1	1	1	1	0	1	1	1	1	0	1	1	1	1	0	0	1	1	0	1	0	1	2	1	1	1	NA	2	0
Chr03_14340016	Chr03	14340016	C	T	1	2	2	1	0	0	0	1	1	0	1	1	1	NA	2	1	2	2	1	1	2	1	1	0	1	1	1	0	1	1	1	0	0	1	1	1	1	1	0	1	1	2	1	1	1	0	1	0	1	1	0	1	2	1	2	2	1	1	1	1	1	1	0	1	0	1	1	0	0	0	1	2	0	1	1	0	0	1	1	0	2	1	1	0	1	1	1	1	1	0	1	2	1	0	2	0	0	1	1	1	1	1	1	0	2	2	1	2	1	0	1	1	1	1	1	2	2	1	0	1	2	1	1	1	1	0	0	0	1	2	0	1	1	2	0	1	1	1	1	1	2	1	0	1	1	1	2	0	1	1	1	0	1	1	2	1	1	1	1	1	2	1	1	0	1	1	0	1	1	0	0	1	0	1	1	1	1	1	2	1	0	1	1	1	1	2	1	1	2	2	1	1	1	1	2	0	1	1	1	1	0	2	1	0	1	1	1	1	0	1	2	1	1	2	2	1	2	0	1	1	1	1	0	0	1	2	0	1	2	1	1	1	1	1	2	2	0	1	1	1	1	NA	1	0	2	1	0	1	1	1	0	1	1	2	0	2	1	1	1	1	1	0	1	1	1	1	1	1	1	1	1	0	1	1	1	1	1	1	1	1	0	1	1	1	1	0	1	1	1	1	0	0	1	1	0	1	0	1	2	1	1	1	2	2	0
Chr03_14457774	Chr03	14457774	T	C	1	2	2	1	0	0	0	1	1	0	1	1	1	2	2	1	2	2	1	1	2	1	1	0	1	1	1	0	1	1	1	0	0	2	1	1	1	1	0	1	2	2	1	1	1	0	1	1	1	1	0	1	2	1	2	2	1	1	1	2	1	1	0	1	0	1	1	0	0	0	1	2	0	1	1	0	0	1	1	0	2	1	1	0	1	1	1	1	1	0	1	2	1	0	2	0	0	1	1	1	1	1	1	0	2	2	1	2	1	0	1	1	1	1	1	2	1	1	0	1	2	1	NA	1	0	0	0	0	1	2	0	1	1	2	0	2	0	1	1	1	2	1	0	1	1	2	2	0	1	1	1	0	1	1	2	1	1	1	1	1	2	1	1	0	1	1	0	1	1	0	0	1	0	1	1	1	1	1	2	1	0	2	1	1	1	2	1	1	2	2	1	1	1	1	2	0	1	1	2	1	0	2	1	0	1	1	1	1	0	1	2	1	1	2	2	1	2	0	1	1	1	1	0	1	1	2	0	1	2	1	1	1	1	1	2	2	0	1	1	1	1	2	1	0	2	1	0	1	1	1	0	1	1	2	0	2	1	1	1	1	1	0	1	1	1	1	1	1	1	1	1	0	1	1	1	1	2	1	1	1	0	1	1	1	1	0	1	1	1	1	0	0	1	1	0	1	0	1	2	1	1	1	2	2	0
Chr03_14579351	Chr03	14579351	CT	C	0	1	1	1	1	1	2	1	2	1	2	1	1	0	0	1	1	1	1	2	1	1	0	0	1	0	1	NA	1	1	1	1	NA	1	2	0	0	1	2	1	2	1	0	1	1	0	1	0	2	1	1	0	1	1	0	0	1	1	1	1	NA	NA	1	1	NA	2	0	2	1	0	1	1	1	1	1	1	1	0	1	NA	1	2	1	2	2	1	2	1	1	1	1	1	1	2	1	0	NA	2	0	2	1	1	2	1	1	1	2	0	NA	1	2	1	1	1	1	1	1	2	2	1	1	NA	NA	1	0	0	2	NA	2	2	NA	NA	1	1	2	NA	NA	1	2	2	0	1	NA	0	1	2	0	NA	NA	NA	2	NA	2	2	2	2	0	2	NA	NA	2	1	2	2	2	2	NA	2	2	NA	0	1	2	NA	2	NA	2	0	0	NA	NA	1	1	2	1	2	1	1	1	1	1	0	1	1	1	0	1	2	0	1	1	1	1	2	1	1	1	0	1	1	1	1	0	1	1	1	1	1	2	1	1	0	1	1	0	1	1	1	0	1	1	0	1	1	1	2	2	1	1	1	1	NA	1	1	0	1	2	2	0	2	1	2	1	0	0	1	2	NA	1	NA	1	NA	1	2	2	NA	NA	1	2	2	1	1	2	2	NA	0	1	2	2	1	2	NA	1	1	1	2	1	2	1	NA	NA	NA	1	1	NA	1	1	1	1	0	1	0	1	0	2
Chr03_14794231	Chr03	14794231	A	C	0	1	1	2	1	1	1	1	2	1	1	1	1	0	0	1	1	1	1	2	1	1	0	0	1	1	1	2	1	1	1	1	2	1	2	0	0	1	2	1	2	1	0	1	1	0	1	0	2	1	1	0	1	1	0	0	1	1	1	1	2	2	0	1	2	1	0	2	1	0	1	1	1	1	1	0	2	0	1	2	1	2	1	2	2	1	2	1	1	1	1	1	1	1	1	0	2	2	0	1	1	1	2	1	1	1	1	0	1	1	2	1	1	1	1	1	1	2	1	1	1	1	NA	1	0	0	1	1	1	1	2	0	1	1	1	2	1	1	1	1	0	1	1	0	1	1	0	2	2	2	1	2	1	1	1	1	0	1	2	0	1	1	1	1	1	1	2	1	1	1	0	1	1	2	2	2	1	0	0	NA	2	1	1	1	1	2	1	1	1	1	1	0	1	0	1	1	1	2	0	1	1	1	1	2	1	1	1	0	1	1	1	1	1	1	1	1	1	1	2	1	1	0	1	1	0	1	1	1	0	1	1	0	0	1	1	NA	2	1	1	1	1	NA	1	1	0	2	1	1	0	1	1	2	1	0	0	2	1	2	1	2	1	2	1	1	2	2	2	1	2	1	0	1	2	2	2	0	1	2	2	1	1	2	1	1	1	1	1	1	0	NA	2	2	1	1	1	1	1	1	1	0	1	0	1	0	2
Chr03_14807470	Chr03	14807470	C	T	1	1	1	1	1	1	1	1	2	1	1	1	1	0	0	1	1	1	1	2	1	1	0	0	1	0	1	2	1	1	1	1	2	1	2	0	0	1	1	1	2	1	0	1	1	0	1	0	1	1	1	0	1	1	0	0	1	1	1	0	2	2	0	1	2	1	0	2	1	0	1	1	1	1	1	0	1	0	1	2	1	2	1	2	2	1	2	1	1	1	1	1	1	1	1	0	2	2	0	2	1	1	2	1	1	1	1	0	1	1	1	1	1	1	1	1	1	2	1	1	1	1	NA	1	0	0	1	1	1	1	2	0	1	1	1	2	1	0	1	1	0	1	1	0	1	1	0	2	2	1	1	1	1	1	1	1	0	1	2	0	1	1	1	1	1	1	2	1	1	1	0	1	1	2	1	2	1	0	0	1	2	1	1	1	1	2	1	1	1	1	1	0	1	0	1	1	1	2	0	1	1	1	1	2	1	1	1	0	1	1	1	1	1	1	1	1	1	1	2	1	1	0	1	1	0	1	1	1	0	NA	1	0	0	1	1	NA	2	1	1	1	1	NA	1	1	0	1	1	1	0	1	1	2	1	0	0	1	2	2	1	2	1	2	1	1	2	2	2	1	2	1	0	1	2	2	2	0	1	2	2	1	1	2	1	1	1	1	1	1	0	2	2	2	1	1	1	1	1	1	1	0	1	0	1	0	2
Chr03_14821751	Chr03	14821751	T	C	1	1	1	1	1	1	1	1	2	1	1	1	1	0	0	1	2	1	1	2	1	1	0	0	1	1	1	NA	1	1	2	1	NA	1	NA	0	0	2	1	1	2	1	0	2	1	0	1	0	2	2	1	0	1	2	0	0	2	2	1	1	NA	2	0	2	NA	2	NA	2	2	NA	NA	2	NA	1	NA	1	1	NA	NA	NA	1	NA	NA	2	NA	1	NA	NA	1	NA	NA	NA	2	NA	NA	0	2	NA	0	NA	2	NA	NA	1	1	NA	NA	0	1	1	NA	NA	NA	1	NA	NA	NA	2	1	1	2	1	NA	1	0	0	1	1	1	1	NA	0	2	1	1	2	1	1	1	1	0	2	1	0	1	1	0	2	NA	NA	2	2	1	2	2	1	0	1	NA	0	2	1	1	2	1	1	NA	2	1	1	0	1	1	NA	2	2	1	0	0	2	2	1	1	2	2	2	1	1	1	1	1	0	1	0	1	1	2	NA	0	1	1	1	1	2	1	2	1	0	1	1	1	1	1	1	1	1	1	2	NA	1	2	0	1	1	0	2	1	1	0	NA	1	0	1	1	1	NA	NA	1	2	2	2	NA	NA	1	0	1	1	1	0	1	1	2	NA	0	0	1	2	NA	1	2	1	NA	2	1	NA	NA	NA	1	NA	2	0	1	2	NA	2	0	1	NA	NA	1	1	NA	1	1	1	1	2	2	0	2	2	2	1	1	1	1	1	1	2	0	2	0	1	0	2
Chr03_14821763	Chr03	14821763	A	G	1	1	1	1	1	1	1	1	2	1	1	1	1	0	0	1	2	1	1	2	1	1	0	0	1	1	1	NA	1	1	2	1	NA	1	NA	0	0	2	1	1	2	1	0	2	1	0	1	0	2	2	1	0	1	2	0	0	2	2	1	1	NA	2	0	2	NA	2	NA	2	2	NA	NA	2	NA	1	NA	1	1	NA	NA	NA	1	NA	NA	2	NA	1	NA	NA	1	NA	NA	NA	2	NA	NA	0	2	NA	0	NA	2	NA	NA	1	1	NA	NA	0	1	1	NA	NA	NA	1	NA	NA	NA	2	1	1	2	1	NA	1	0	0	1	1	1	1	NA	0	2	1	1	2	1	1	1	1	0	2	1	0	1	1	0	2	NA	NA	2	2	1	2	2	1	0	1	NA	0	2	1	1	2	1	1	NA	2	1	1	0	1	1	NA	2	2	1	0	0	2	2	1	1	2	2	2	1	1	1	1	1	0	1	0	1	1	2	NA	0	1	1	1	1	2	1	2	1	0	1	1	1	1	1	1	1	1	1	2	NA	1	2	0	1	1	0	2	1	1	0	NA	1	0	1	1	1	NA	NA	1	2	2	2	NA	NA	1	0	1	1	1	0	1	1	2	NA	0	0	1	2	NA	1	2	1	NA	2	1	NA	NA	NA	1	NA	2	0	1	2	NA	2	0	1	NA	NA	1	1	NA	1	1	1	1	2	2	0	2	2	2	1	1	1	1	1	1	2	0	2	0	1	0	2
Chr03_1492129	Chr03	1492129	C	T	1	1	1	1	1	2	1	1	1	2	0	1	0	2	1	1	1	1	1	1	NA	0	1	1	2	1	1	1	NA	1	2	1	0	1	0	2	2	1	0	1	2	1	1	0	1	0	1	1	2	1	1	1	2	1	2	0	NA	1	1	2	0	0	0	1	2	0	1	1	1	NA	1	1	2	2	1	1	1	1	NA	1	1	NA	1	2	1	0	1	0	0	1	NA	1	1	0	2	1	2	1	0	1	1	NA	0	0	2	1	2	NA	1	1	1	1	2	1	2	NA	1	1	NA	1	1	2	NA	1	0	1	1	2	2	1	2	NA	NA	2	2	1	1	1	2	NA	1	2	2	1	2	2	2	1	1	1	1	1	NA	0	0	1	2	1	2	NA	0	0	1	1	1	1	NA	0	NA	1	1	2	1	2	0	1	2	1	0	2	1	2	1	2	NA	1	0	1	1	2	1	1	0	2	0	1	NA	2	2	NA	NA	0	0	1	1	2	2	2	1	0	1	1	2	1	1	0	2	1	NA	NA	NA	1	0	1	0	2	1	1	0	0	1	0	NA	1	0	2	0	NA	1	1	1	NA	NA	0	2	2	0	1	0	2	2	1	1	1	1	1	1	1	1	2	1	2	2	1	1	2	1	1	1	1	1	1	2	1	0	1	1	2	NA	1	1	2	1	0	2	2	2	2	2	2	1	1	1	2	1	2	1	1	2	1	1	0	NA	2	0
Chr03_14979741	Chr03	14979741	G	A	1	2	2	1	0	0	0	1	0	0	1	1	1	NA	2	1	2	2	1	1	2	1	1	0	1	2	1	0	1	1	2	1	0	2	1	1	1	1	0	1	NA	2	1	1	1	0	1	0	1	1	0	1	2	1	2	1	1	1	1	2	1	1	0	1	0	1	1	0	0	0	1	NA	0	1	1	0	0	1	NA	0	2	1	1	0	1	NA	1	1	2	0	1	2	1	0	2	0	0	1	1	1	1	1	1	0	2	2	1	2	1	0	1	1	1	1	1	2	1	1	0	1	NA	1	NA	1	0	0	0	1	1	2	0	NA	2	2	0	1	1	1	1	1	2	1	0	1	1	1	2	0	2	1	1	1	1	1	2	1	1	1	1	1	2	1	1	0	1	1	0	1	1	0	0	1	0	1	1	1	1	1	1	1	0	1	1	1	1	2	1	1	2	NA	1	1	1	1	1	0	1	1	0	1	0	2	1	0	1	1	1	1	0	1	NA	1	1	2	2	1	2	0	1	1	2	1	0	1	1	2	0	1	2	NA	1	1	1	1	2	2	0	1	1	1	1	NA	NA	0	2	1	0	1	1	1	0	1	1	NA	0	2	1	1	2	1	1	0	1	0	1	1	1	1	1	1	1	0	NA	1	1	1	2	1	1	1	0	1	1	1	1	0	1	1	1	1	0	0	1	1	0	1	0	1	2	1	2	1	2	2	0
Chr03_15013538	Chr03	15013538	G	A	1	2	2	1	0	0	0	1	1	1	1	1	2	NA	2	1	2	2	1	1	2	1	1	0	NA	NA	1	0	1	1	1	1	0	2	1	1	1	1	0	1	2	2	1	1	1	0	1	0	1	1	0	1	2	1	2	1	1	1	1	2	NA	1	0	1	0	1	1	0	0	0	2	2	0	1	1	0	0	1	NA	0	2	1	1	0	1	1	1	1	2	0	1	2	1	0	2	0	0	1	2	1	1	1	1	0	2	2	1	2	1	0	1	1	1	1	1	2	2	1	0	1	2	1	NA	1	0	0	0	1	1	2	0	1	2	2	0	1	1	1	1	2	2	1	0	1	1	1	2	0	2	1	1	1	1	1	2	1	1	1	1	1	2	1	1	0	1	1	0	1	1	0	0	1	0	1	1	1	1	1	1	1	0	1	1	1	1	2	1	1	2	2	1	1	1	1	2	1	1	1	1	1	NA	2	1	0	1	1	1	1	0	1	2	1	1	2	2	1	NA	0	1	1	1	1	0	1	1	2	0	1	2	NA	1	1	1	1	2	2	0	1	2	1	1	NA	NA	0	2	1	0	1	1	1	0	1	1	2	0	2	1	1	2	1	1	0	1	1	1	1	1	2	1	1	1	0	1	1	1	1	2	1	1	1	0	1	1	1	1	0	1	1	2	1	0	0	1	1	0	1	0	1	2	1	NA	1	2	2	0
Chr03_15263417	Chr03	15263417	T	A	2	NA	NA	1	0	0	0	2	1	1	1	1	1	NA	2	2	2	2	1	2	NA	1	1	0	1	2	1	1	2	2	1	1	0	2	1	1	1	1	0	1	2	2	1	1	1	0	1	0	1	1	0	2	NA	1	2	1	1	1	1	NA	1	1	0	1	0	1	2	0	1	0	1	2	0	NA	1	0	0	2	2	0	2	1	1	0	0	1	1	1	2	0	1	2	1	0	2	0	0	1	1	1	1	1	1	0	2	2	1	2	2	0	1	1	1	1	2	2	1	1	0	2	2	1	NA	2	0	0	0	1	1	2	0	1	1	2	0	1	1	1	1	1	2	1	0	1	1	1	2	0	NA	1	1	0	2	1	2	2	2	1	1	1	2	1	1	0	1	1	0	2	1	0	0	1	NA	1	1	1	1	2	1	NA	0	1	1	2	1	2	1	2	2	NA	1	1	1	2	2	1	1	0	1	2	0	NA	1	0	1	2	1	1	1	2	2	2	1	2	2	1	NA	0	1	2	1	2	0	2	1	2	0	1	2	1	1	1	1	2	NA	2	0	1	1	1	1	NA	1	0	NA	1	0	1	1	1	0	1	1	NA	0	2	1	1	2	1	1	0	2	1	1	2	1	1	1	1	1	0	1	1	2	1	2	1	1	1	0	2	2	2	1	0	2	0	1	1	0	0	1	1	0	1	0	2	2	1	1	1	NA	2	0
Chr03_15263418	Chr03	15263418	T	A	2	NA	NA	1	0	0	0	2	1	1	1	1	1	NA	2	2	2	2	1	2	NA	1	1	0	1	2	1	1	2	2	1	1	0	2	1	1	1	1	0	1	2	2	1	1	1	0	1	0	1	1	0	2	NA	1	2	1	1	1	1	NA	1	1	0	1	0	1	2	0	1	0	1	2	0	NA	1	0	0	2	2	0	2	1	1	0	0	1	1	1	2	0	1	2	1	0	2	0	0	1	1	1	1	1	1	0	2	2	1	2	2	0	1	1	1	1	2	2	1	1	0	2	2	1	NA	2	0	0	0	1	1	2	0	1	1	2	0	1	1	1	1	1	2	1	0	1	1	1	2	0	NA	1	1	0	2	1	2	2	2	1	1	1	2	1	1	0	1	1	0	2	1	0	0	1	NA	1	1	1	1	2	1	NA	0	1	1	2	1	2	1	2	2	NA	1	1	1	2	2	1	1	0	1	2	0	NA	1	0	1	2	1	1	1	2	2	2	1	2	2	1	NA	0	1	2	1	2	0	2	1	2	0	1	2	1	1	1	1	2	NA	2	0	1	1	1	1	NA	1	0	NA	1	0	1	1	1	0	1	1	NA	0	2	1	1	2	1	1	0	2	1	1	2	1	1	1	1	1	0	1	1	2	1	2	1	1	1	0	2	2	2	1	0	2	0	1	1	0	0	1	1	0	1	0	2	2	1	1	1	NA	2	0
Chr03_15263423	Chr03	15263423	A	T	0	2	1	1	2	1	1	1	2	1	1	1	1	0	0	1	1	1	1	2	1	1	0	0	1	0	1	2	1	1	1	1	NA	1	2	0	1	1	1	0	2	1	0	1	1	0	1	0	2	1	1	0	1	1	0	0	1	1	1	1	2	2	0	1	2	1	0	2	1	1	1	1	1	NA	0	1	1	0	1	NA	1	2	1	2	2	1	NA	1	2	1	1	1	1	1	1	1	2	NA	0	2	1	1	2	1	1	1	1	0	1	1	2	1	1	2	1	1	1	2	1	1	1	1	NA	1	0	0	1	1	1	1	2	0	1	1	1	2	1	1	1	1	0	1	2	0	1	1	0	2	2	2	0	2	1	1	1	1	0	1	2	0	1	1	1	1	1	1	2	0	1	2	2	1	NA	2	1	2	1	0	0	NA	2	1	2	1	1	2	2	1	1	1	1	0	1	0	1	1	2	NA	0	1	1	1	1	2	1	1	1	0	1	1	1	1	1	1	1	1	1	1	2	1	1	0	1	1	0	2	1	1	0	1	1	0	0	1	1	NA	2	1	1	1	1	NA	1	1	0	1	2	1	0	1	1	2	1	0	0	1	2	2	1	2	1	NA	1	1	2	NA	2	1	2	1	1	1	2	2	2	0	1	2	2	1	1	2	1	1	1	1	1	1	0	2	2	2	1	1	1	1	1	1	1	0	1	0	1	0	2
Chr03_15263457	Chr03	15263457	A	T	2	NA	NA	1	0	0	0	2	1	1	1	1	1	NA	2	2	2	2	1	2	NA	1	1	0	1	2	1	1	2	2	1	1	0	2	1	1	1	1	0	1	2	2	1	1	1	0	1	0	1	1	0	2	NA	1	2	1	1	1	1	NA	1	1	0	1	0	1	2	0	1	0	1	2	0	1	1	0	0	2	2	0	2	1	1	0	0	1	1	1	2	0	1	2	1	0	2	0	0	1	1	1	1	1	1	0	2	2	1	2	2	0	1	1	1	1	2	2	1	1	0	2	2	1	NA	2	0	0	0	1	1	2	0	1	1	2	0	1	1	1	1	1	2	1	0	1	1	1	2	0	NA	1	1	0	2	1	2	2	2	1	1	1	2	1	1	0	1	1	0	2	1	0	0	1	NA	1	1	1	1	2	1	NA	0	1	1	2	1	2	1	2	2	NA	1	1	1	2	2	1	1	0	1	2	0	NA	1	0	1	2	1	1	1	2	2	2	1	2	2	1	NA	0	1	2	1	2	0	2	1	2	0	1	2	1	1	1	1	2	NA	2	0	1	1	1	1	NA	1	0	NA	1	0	1	1	1	0	1	1	NA	0	2	1	1	2	1	1	0	2	1	1	2	1	1	1	1	1	0	1	1	2	1	2	1	1	1	0	2	2	2	1	0	2	0	1	1	0	0	1	1	0	1	0	2	2	1	1	1	NA	2	0
Chr03_1529269	Chr03	1529269	T	TA	1	1	0	1	1	1	0	0	2	1	2	2	2	0	1	2	1	1	1	1	1	1	1	2	0	1	1	1	0	1	1	1	0	1	1	0	1	0	1	2	2	1	1	1	1	2	2	1	0	1	1	0	0	1	0	1	1	1	2	1	1	1	0	1	0	1	0	1	1	1	1	1	0	1	1	1	2	0	1	1	1	1	1	1	1	1	1	1	1	1	0	1	2	1	1	1	1	1	1	0	1	1	0	0	1	0	0	0	2	1	2	1	0	1	1	1	1	0	1	1	1	2	NA	1	0	1	0	1	1	1	1	2	1	0	1	1	0	1	2	1	2	1	1	2	1	1	0	2	0	2	1	1	1	1	1	1	0	2	1	2	1	0	0	1	1	1	1	1	0	1	1	2	0	2	0	1	2	2	1	1	1	0	0	1	0	1	1	1	1	1	1	1	2	1	1	1	2	2	1	2	2	2	1	1	1	1	1	1	1	0	2	1	1	1	1	0	2	1	0	1	1	2	2	1	1	2	2	1	1	1	1	1	1	1	1	0	1	2	1	1	1	1	1	0	1	1	1	1	0	1	1	0	1	1	2	1	2	0	1	0	1	0	1	1	0	0	2	1	1	1	0	2	1	1	1	0	1	2	1	1	2	1	1	2	1	1	0	1	0	1	2	2	1	0	1	0	1	1	1	1	0	0	1	0	2
Chr03_1529298	Chr03	1529298	G	T	1	1	0	1	1	1	0	0	2	1	2	2	2	0	1	2	1	1	1	1	1	1	1	2	0	1	1	1	0	1	1	1	0	1	1	0	1	0	1	2	2	1	1	1	1	2	2	1	0	1	1	0	0	1	0	1	1	1	2	1	1	1	0	1	0	1	0	1	1	1	1	1	0	1	1	1	2	0	1	1	1	1	1	1	1	1	1	1	1	1	0	1	2	1	1	1	1	1	1	0	1	1	0	0	1	0	0	0	2	1	2	1	0	1	1	1	1	0	1	1	1	2	NA	1	0	1	0	1	1	1	1	2	1	0	1	1	0	1	2	1	2	1	1	2	1	1	0	2	0	2	1	1	1	1	1	1	0	2	1	2	1	0	0	1	1	1	1	1	0	1	1	2	0	2	0	1	2	2	1	1	1	0	0	1	0	1	1	1	1	1	1	1	2	1	1	1	2	2	1	2	2	2	1	1	1	1	1	1	1	0	2	1	1	1	1	0	2	1	0	1	1	2	2	1	1	2	2	1	1	1	1	1	1	1	1	0	1	2	1	1	1	1	1	0	1	1	1	1	0	1	1	0	1	1	2	1	2	0	1	0	1	0	1	1	0	0	2	1	1	1	0	2	1	1	1	0	1	2	1	1	NA	1	1	2	1	1	0	1	0	1	2	2	1	0	1	0	1	1	1	1	0	0	1	0	2
Chr03_1529304	Chr03	1529304	A	G	1	1	0	1	1	1	0	0	2	1	2	2	2	0	1	2	1	1	1	1	1	1	1	2	0	1	1	1	0	1	1	1	0	1	1	0	1	0	1	2	2	1	1	1	1	2	2	1	0	1	1	0	0	1	0	1	1	1	2	1	1	1	0	1	0	1	0	1	1	1	1	1	0	1	1	1	2	0	1	1	1	1	1	1	1	1	1	1	1	1	0	1	2	1	1	1	1	1	1	0	1	1	0	0	1	0	0	0	2	1	2	1	0	1	1	1	1	0	1	1	1	2	NA	1	0	1	0	1	1	1	1	2	1	0	1	1	0	1	2	1	2	1	1	2	1	1	0	2	0	2	1	1	1	1	1	1	0	2	1	2	1	0	0	1	1	1	1	1	0	1	1	2	0	2	0	1	2	2	1	1	1	0	0	1	0	1	1	1	1	1	1	1	2	1	1	1	2	2	1	2	2	2	1	1	1	1	1	1	1	0	2	1	1	1	1	0	2	1	0	1	1	2	2	1	1	2	2	1	1	1	1	1	1	1	1	0	1	2	1	1	1	1	1	0	1	1	1	1	0	1	1	0	1	1	2	1	2	0	1	0	1	0	1	1	0	0	2	1	1	1	0	2	1	1	1	0	1	2	1	1	NA	1	1	2	1	1	0	1	0	1	2	2	1	0	1	0	1	1	1	1	0	0	1	0	2
Chr03_1529306	Chr03	1529306	G	C	1	1	0	1	1	1	0	0	2	1	2	2	2	0	1	2	1	1	1	1	1	1	1	2	0	1	1	1	0	1	1	1	0	1	1	0	1	0	1	2	2	1	1	1	1	2	2	1	0	1	1	0	0	1	0	1	1	1	2	1	1	1	0	1	0	1	0	1	1	1	1	1	0	1	1	1	2	0	1	1	1	1	1	1	1	1	1	1	1	1	0	1	2	1	1	1	1	1	1	0	1	1	0	0	1	0	0	0	2	1	2	1	0	1	1	1	1	0	1	1	1	2	NA	1	0	1	0	1	1	1	1	2	1	0	1	1	0	1	2	1	2	1	1	2	1	1	0	2	0	2	1	1	1	1	1	1	0	2	1	2	1	0	0	1	1	1	1	1	0	1	1	2	0	2	0	1	2	2	1	1	1	0	0	1	0	1	1	1	1	1	1	1	2	1	1	1	2	2	1	2	2	2	1	1	1	1	1	1	1	0	2	1	1	1	1	0	2	1	0	1	1	2	2	1	1	2	2	1	1	1	1	1	1	1	1	0	1	2	1	1	1	1	1	0	1	1	1	1	0	1	1	0	1	1	2	1	2	0	1	0	1	0	1	1	0	0	2	1	1	1	0	2	1	1	1	0	1	2	1	1	NA	1	1	2	1	1	0	1	0	1	2	2	1	0	1	0	1	1	1	1	0	0	1	0	2
Chr03_15517535	Chr03	15517535	C	T	0	1	1	1	1	1	1	1	2	1	1	1	1	0	0	1	1	1	1	2	0	1	0	0	1	0	1	2	1	1	1	1	2	1	2	1	1	1	1	0	2	1	0	1	1	0	1	0	2	1	1	0	1	1	1	0	1	1	1	1	2	2	0	1	2	1	0	2	1	1	1	1	1	1	0	1	1	0	1	2	1	1	1	2	2	1	2	1	1	1	1	1	2	1	1	1	2	2	0	2	1	1	NA	1	1	1	1	0	2	1	2	1	1	1	1	1	1	2	1	1	1	1	2	1	0	0	1	1	1	0	1	0	1	1	1	2	1	1	1	1	0	1	1	0	1	1	0	2	2	2	0	1	1	1	1	1	0	1	2	0	1	1	1	1	1	1	2	1	1	2	1	1	1	2	1	2	1	0	0	1	2	1	1	1	1	2	1	1	1	1	1	0	1	0	1	0	2	2	0	1	1	1	1	2	1	1	1	0	1	1	1	1	1	1	1	1	1	0	2	1	1	0	1	1	0	2	1	1	0	1	1	0	0	1	1	NA	2	1	1	1	1	0	1	1	0	1	1	0	0	1	1	2	1	0	0	1	2	2	1	2	1	2	1	1	2	2	2	1	2	1	1	1	2	2	2	0	1	2	2	1	1	2	1	1	1	1	1	1	0	2	2	2	1	1	1	1	1	1	1	0	1	0	1	0	2
Chr03_16204262	Chr03	16204262	AT	A	1	0	0	1	2	0	2	1	1	2	1	2	1	1	1	0	0	1	1	1	1	1	2	1	1	0	1	2	1	1	2	1	1	0	2	2	1	1	1	2	0	1	1	1	1	1	1	1	0	0	1	1	0	1	1	0	1	1	2	2	0	0	1	1	1	1	1	1	1	2	1	0	1	1	1	1	1	1	1	0	0	1	2	0	1	1	1	1	0	2	1	0	0	1	1	2	1	1	1	1	2	1	1	2	0	1	1	0	0	1	1	2	2	0	1	1	1	1	1	0	1	2	NA	1	1	2	2	2	0	2	NA	2	NA	2	NA	1	1	1	2	0	1	2	2	2	2	2	0	NA	0	2	2	2	0	2	0	1	2	1	2	0	2	2	2	NA	0	1	1	2	2	1	NA	2	2	NA	NA	2	2	1	0	2	1	2	1	0	1	0	0	0	0	0	1	1	1	1	1	1	1	1	2	1	2	0	1	2	1	1	1	1	1	0	1	1	1	1	0	1	0	1	2	1	1	0	1	0	2	1	2	1	0	2	1	1	0	1	1	1	2	2	2	2	1	1	1	1	0	1	0	0	1	1	1	1	1	0	2	0	1	1	1	1	1	NA	1	1	1	1	1	1	2	1	1	1	2	1	1	0	0	2	1	1	1	1	0	1	1	1	1	1	2	0	2	1	1	1	2	1	2	1	0	1	2	1	0	2	0
Chr03_16204305	Chr03	16204305	G	A	1	0	0	1	2	0	2	1	1	2	1	2	1	1	1	0	1	1	1	1	1	1	2	1	1	0	1	2	1	1	2	1	1	0	2	2	1	1	1	2	0	1	1	1	1	1	1	1	0	0	1	1	0	1	1	0	1	1	2	2	0	0	1	1	1	1	1	1	1	2	1	0	1	1	1	1	1	1	1	0	0	1	2	0	1	1	1	1	0	2	1	0	0	1	1	2	1	1	1	1	2	1	1	2	0	1	1	0	0	1	1	2	2	0	1	1	1	1	1	0	1	2	NA	1	1	2	2	2	0	2	NA	2	NA	2	NA	1	1	1	2	0	1	2	2	2	2	2	0	NA	0	2	2	2	0	2	0	1	2	1	2	0	2	2	2	NA	0	1	1	2	2	1	NA	2	2	NA	NA	2	2	1	0	2	1	2	1	0	1	0	0	0	0	0	1	1	1	1	1	1	1	1	2	1	2	0	1	2	1	1	1	1	1	0	1	1	1	1	0	1	0	1	2	1	1	0	1	0	2	1	2	1	0	2	1	1	0	1	1	1	2	2	2	2	1	1	1	1	0	1	0	0	1	1	1	1	1	0	2	0	1	1	1	1	1	2	1	1	1	1	1	1	2	1	1	1	2	1	1	0	0	2	1	1	1	1	0	1	1	1	1	1	2	0	2	1	1	1	2	1	2	1	0	1	2	1	0	2	0
Chr03_16291101	Chr03	16291101	T	A	1	2	2	1	0	1	0	1	1	0	1	1	0	2	2	1	2	2	1	0	0	1	1	0	1	NA	1	1	1	1	1	1	0	2	1	1	1	1	0	1	2	2	1	1	1	0	1	0	1	1	0	1	2	0	2	1	1	0	1	1	1	1	0	1	0	1	1	1	1	0	1	1	0	2	1	0	0	1	NA	0	2	1	1	1	0	1	0	1	1	0	1	2	1	0	2	0	0	1	1	1	1	1	1	0	2	2	1	2	1	0	1	1	1	2	0	2	1	0	0	1	1	1	NA	1	0	0	0	1	1	1	0	1	1	1	0	1	0	1	2	1	1	1	0	1	1	1	2	0	2	1	1	0	1	1	1	1	1	1	1	1	2	2	1	0	1	1	0	1	1	1	0	0	0	1	1	1	1	1	1	NA	0	0	1	1	1	2	1	1	2	2	2	1	1	1	1	0	1	0	1	1	1	NA	1	0	2	1	1	1	0	1	2	1	1	2	2	1	2	0	1	1	1	1	0	1	1	2	0	1	1	NA	1	1	1	1	2	2	0	1	1	1	1	NA	1	0	2	1	0	1	1	1	0	1	1	2	0	2	1	1	2	1	1	0	1	0	1	1	1	1	0	1	1	0	1	1	1	1	2	1	1	0	0	1	1	1	1	0	1	0	1	1	0	0	1	1	0	1	0	1	2	1	1	1	2	2	0
Chr03_16296031	Chr03	16296031	T	A	1	2	2	1	0	1	0	1	1	1	1	1	0	NA	2	1	2	2	1	0	0	1	1	0	1	2	1	1	1	1	1	1	0	2	1	1	1	1	0	1	2	2	1	1	1	0	1	0	1	1	0	1	2	0	2	1	1	0	1	1	1	1	0	1	0	1	1	1	1	0	1	1	0	2	1	0	0	1	2	0	2	1	1	1	0	1	0	1	1	0	1	2	1	0	2	0	0	1	1	1	1	1	1	0	2	2	1	2	1	0	1	1	1	2	0	2	1	0	0	1	1	NA	NA	1	0	0	0	1	1	2	0	1	1	2	0	1	1	1	2	1	1	1	0	1	1	1	2	0	2	1	1	0	1	1	1	1	1	1	1	1	2	2	1	0	1	1	0	1	1	1	0	0	0	1	1	1	1	1	1	NA	0	0	1	1	1	2	1	1	2	2	1	1	1	1	1	0	1	0	1	1	1	2	1	0	1	1	1	1	0	1	2	1	1	2	2	1	2	0	1	1	1	1	0	1	1	2	0	1	1	1	1	1	1	1	2	2	0	1	1	1	1	2	1	0	2	1	0	1	1	1	0	1	1	2	0	2	1	1	2	1	1	0	1	1	1	1	1	1	0	1	1	0	1	1	1	1	2	1	1	0	0	1	1	1	1	0	1	0	1	1	0	0	1	1	0	1	0	1	2	1	1	1	2	2	0
Chr03_16348420	Chr03	16348420	A	T	2	1	1	0	2	1	1	1	1	2	0	1	2	1	1	1	1	1	2	1	1	1	1	2	1	1	2	1	0	0	1	0	2	0	1	1	2	1	1	1	0	0	1	2	0	1	0	1	1	1	2	0	1	1	0	1	0	1	1	1	1	1	1	1	2	2	1	1	1	0	1	1	2	0	0	1	2	1	1	2	0	0	1	1	1	0	2	1	1	1	1	0	1	1	1	1	0	1	0	0	1	1	1	1	0	0	1	0	1	2	1	1	1	1	1	0	0	2	1	1	2	1	1	1	2	1	2	2	1	1	2	1	1	0	1	0	2	0	0	1	0	2	1	0	1	1	0	1	1	2	1	2	1	1	1	2	2	1	1	1	1	0	1	2	1	1	1	2	2	0	2	2	2	1	1	0	1	2	1	1	1	2	1	1	2	0	1	1	0	1	1	1	0	1	1	1	1	1	2	1	1	0	0	2	0	2	1	1	2	1	1	1	1	0	1	0	1	2	1	0	2	1	1	1	1	1	1	1	1	1	0	1	2	1	0	1	1	1	1	1	1	0	1	1	1	1	1	1	1	1	1	1	1	1	2	1	1	1	1	1	1	2	2	1	1	1	1	0	1	1	1	1	1	1	1	0	0	1	2	2	2	2	1	2	0	2	1	2	1	1	1	2	1	1	2	1	2	1	1	1	1	2	0	2	0
Chr03_16356091	Chr03	16356091	C	G	1	2	2	1	0	1	0	1	1	0	1	1	0	2	2	1	2	2	1	0	0	1	1	0	1	NA	1	1	1	1	1	1	0	2	1	1	1	1	0	1	2	2	1	1	1	0	1	0	1	1	0	1	2	0	2	1	1	0	1	1	1	1	0	1	0	1	1	1	1	2	1	1	0	2	1	1	0	1	2	0	2	1	1	1	0	1	0	1	1	0	1	2	1	0	2	0	1	1	1	1	1	1	1	0	2	2	1	2	1	0	1	1	1	2	0	2	1	0	0	1	1	1	NA	1	0	0	0	1	1	2	0	1	1	2	0	1	1	1	2	1	1	1	0	1	1	1	2	0	2	2	1	1	1	1	1	1	1	1	1	1	2	2	1	0	1	1	0	1	2	1	0	0	0	1	1	1	1	1	1	0	0	0	1	1	1	2	1	1	2	2	1	1	1	1	1	1	1	0	1	1	1	2	1	1	1	1	1	1	0	1	2	1	1	2	2	1	2	0	1	1	1	1	0	1	1	2	0	1	1	1	1	1	1	1	2	2	0	1	1	1	1	2	1	0	2	1	0	1	1	1	0	1	1	2	0	2	1	1	1	1	1	0	1	0	1	1	1	1	0	1	1	0	1	1	1	1	2	1	1	0	0	1	1	1	1	0	1	0	1	1	0	0	1	1	0	1	0	1	2	1	1	1	2	2	0
Chr03_16392515	Chr03	16392515	T	C	1	2	2	1	0	1	0	1	1	0	1	1	0	NA	2	1	2	2	1	0	0	1	1	0	1	2	1	1	1	1	1	1	0	2	1	1	1	1	0	1	2	2	1	1	1	0	1	0	1	1	0	1	2	0	2	1	1	0	1	1	1	1	0	1	0	1	1	1	1	2	1	1	0	2	1	0	0	1	2	0	2	1	1	1	0	1	0	1	1	0	1	2	1	0	2	0	1	1	1	1	1	1	2	0	2	2	1	2	1	0	1	1	1	2	0	2	1	0	0	1	1	0	1	1	0	0	0	1	1	1	0	1	1	2	0	1	0	1	2	1	1	1	0	1	1	1	1	0	1	1	1	0	1	1	1	1	1	1	1	1	2	1	1	0	1	1	0	1	1	1	0	0	0	1	1	1	1	1	1	0	0	1	1	1	1	2	1	1	2	2	1	1	1	1	1	1	1	0	1	1	1	2	1	0	1	1	1	1	0	1	2	1	1	2	2	1	2	0	1	1	1	1	0	1	1	2	0	1	1	NA	1	1	1	1	2	2	0	1	1	1	1	2	1	0	2	1	0	1	1	1	0	1	1	2	0	2	1	1	1	1	1	0	1	0	1	1	1	1	0	1	1	0	1	1	1	1	2	1	1	0	0	1	1	1	1	0	1	0	1	1	0	0	1	1	0	1	0	1	2	1	1	1	2	2	0
Chr03_16621818	Chr03	16621818	C	A	0	1	1	2	NA	1	NA	1	2	NA	1	1	1	0	0	1	NA	0	1	2	0	1	0	0	1	0	1	2	1	1	1	1	NA	2	1	1	1	NA	1	0	2	2	1	1	1	0	NA	1	NA	1	1	0	1	1	1	0	NA	1	1	0	2	NA	0	NA	2	NA	NA	2	NA	2	1	2	1	1	1	NA	1	0	1	2	2	1	1	2	2	1	NA	1	2	1	NA	1	1	1	1	NA	2	2	1	2	1	1	2	1	NA	2	NA	0	2	1	1	1	1	1	1	1	1	NA	1	1	2	1	NA	NA	0	NA	2	NA	1	1	NA	1	1	1	1	2	NA	1	1	2	1	1	1	1	1	1	0	2	2	2	NA	1	1	1	1	NA	0	1	2	0	1	1	1	1	NA	1	2	1	1	2	1	1	1	2	1	2	NA	1	0	1	1	1	2	NA	1	NA	1	1	NA	2	2	0	1	0	1	NA	2	1	0	1	1	1	1	1	1	1	1	0	1	1	2	NA	1	1	1	2	NA	0	2	1	1	0	2	1	0	NA	1	NA	0	1	1	1	0	2	1	2	1	1	NA	1	1	NA	NA	2	0	NA	1	NA	0	1	2	2	1	0	0	NA	2	2	1	2	2	2	1	1	2	2	2	2	2	1	1	NA	2	2	2	1	NA	2	2	1	1	2	1	1	1	1	NA	1	NA	2	2	2	1	1	2	1	1	2	1	NA	1	0	1	0	2
Chr03_16648831	Chr03	16648831	T	C	0	1	2	1	1	2	2	2	1	1	1	1	0	0	1	1	1	1	1	1	1	1	0	2	0	1	1	1	1	0	0	1	2	1	1	1	1	1	2	1	1	1	NA	0	2	1	2	1	1	1	1	0	2	0	1	1	1	0	0	1	1	1	1	2	1	1	1	1	0	0	0	0	NA	0	1	1	1	1	0	1	1	1	2	1	2	0	1	0	0	1	NA	1	2	1	NA	1	NA	1	1	1	1	0	1	NA	1	2	2	1	2	0	2	1	0	1	1	1	1	2	1	NA	2	1	2	2	0	1	0	2	2	1	1	1	1	1	0	2	2	2	1	0	0	1	2	1	1	1	1	1	1	1	1	1	1	2	2	2	1	0	1	0	2	0	2	0	2	1	1	0	1	2	1	2	0	1	1	1	1	2	1	2	2	1	0	2	2	1	1	1	0	1	1	1	1	1	1	1	1	2	1	1	0	2	1	0	0	0	2	0	0	0	NA	1	0	1	1	1	1	1	1	0	1	1	1	0	1	NA	1	2	1	1	1	1	1	0	1	2	0	1	0	0	NA	1	0	0	2	2	2	1	1	1	1	1	2	1	1	1	1	2	1	2	2	2	2	2	2	1	1	1	1	NA	0	2	NA	1	1	1	1	2	2	1	1	1	0	1	1	1	0	NA	2	2	1	1	1	1	1	0	1	1	1	1	1	1	0	0	2
Chr03_16648845	Chr03	16648845	GATC	G	0	1	2	1	1	2	2	2	1	1	1	1	0	0	1	1	1	1	1	1	1	1	0	2	0	1	1	1	1	0	0	1	2	1	1	1	1	1	2	1	1	1	NA	0	2	1	2	1	1	1	1	0	2	0	1	1	1	0	0	1	1	1	1	2	1	1	1	1	0	NA	0	0	NA	0	1	1	1	1	0	1	1	1	2	1	2	0	1	0	0	1	NA	1	2	1	2	1	2	1	1	1	1	0	1	NA	1	2	2	1	2	0	2	1	0	1	1	1	1	2	1	NA	2	1	2	2	0	1	0	2	2	1	1	1	1	1	0	2	2	2	1	0	0	1	2	1	1	1	1	1	1	1	1	1	1	2	2	1	1	0	1	0	2	0	2	0	2	1	1	0	1	2	1	2	0	1	1	1	1	2	1	2	2	1	0	2	2	1	1	1	0	1	1	1	1	1	1	1	1	2	1	1	0	2	1	0	0	0	1	0	0	0	NA	1	0	1	1	1	1	1	1	0	1	1	1	0	1	NA	1	2	1	1	1	1	1	0	1	2	0	1	0	0	NA	1	0	0	2	2	2	1	1	1	1	1	2	1	1	1	1	NA	1	2	2	1	2	2	2	1	1	1	1	NA	0	2	1	1	1	1	1	2	1	1	1	1	0	1	1	1	0	NA	2	2	1	1	1	1	1	0	1	1	1	1	1	1	0	0	2
Chr03_16648890	Chr03	16648890	C	T	2	2	2	1	0	1	0	1	0	1	1	1	0	NA	2	1	2	2	1	0	0	1	1	0	1	NA	1	1	1	2	1	1	0	2	1	1	1	1	0	1	2	2	1	1	1	0	1	0	1	1	1	1	2	0	2	1	1	0	1	1	1	1	0	1	0	1	1	1	1	0	1	1	0	2	1	1	0	1	NA	1	2	1	0	1	0	1	0	1	1	0	1	2	1	0	2	0	1	1	1	1	1	1	1	0	1	2	1	2	1	0	1	1	1	2	1	2	1	0	0	1	1	1	1	1	0	0	0	1	1	2	0	1	1	2	0	1	1	1	NA	1	1	1	1	1	1	1	2	0	2	1	1	0	1	NA	1	1	1	2	1	1	2	2	1	0	1	1	0	1	1	1	0	0	0	2	1	1	1	1	1	0	0	1	1	2	1	2	1	1	2	2	1	1	1	1	1	1	1	0	1	1	1	2	1	0	1	1	1	1	0	1	2	1	1	2	2	1	2	0	1	1	1	1	0	1	1	2	0	1	1	1	1	1	1	1	2	2	0	1	1	1	1	2	1	0	2	1	0	1	1	1	0	1	NA	2	1	2	1	1	2	1	1	0	1	1	1	1	1	1	0	1	1	0	1	1	1	1	2	1	1	0	0	1	1	1	1	0	1	0	1	1	0	0	2	1	0	1	0	1	2	1	1	1	2	2	0
Chr03_16683274	Chr03	16683274	G	C	1	1	0	1	1	1	0	0	2	1	1	1	NA	1	1	0	1	1	2	NA	0	1	0	0	NA	1	1	1	1	1	1	0	1	2	1	2	0	1	0	1	2	2	1	1	1	2	1	0	2	1	2	2	1	2	1	1	1	1	2	1	NA	NA	2	1	NA	2	1	1	1	2	NA	NA	0	2	1	0	2	2	2	2	2	1	1	2	1	NA	2	1	NA	1	0	1	0	0	0	1	1	1	1	1	1	2	NA	1	2	1	1	0	0	NA	2	1	1	1	2	0	2	2	2	0	2	NA	NA	1	NA	1	NA	0	0	0	1	1	2	1	2	1	0	1	1	NA	1	1	0	0	1	NA	1	1	2	1	0	NA	1	0	0	0	1	2	1	1	0	1	0	NA	0	1	NA	1	1	1	1	1	NA	2	1	1	1	0	NA	NA	1	NA	2	0	1	1	1	2	1	2	1	1	1	0	0	1	2	1	NA	0	2	0	1	2	2	2	1	1	2	1	1	0	1	1	1	1	1	1	2	1	1	0	2	2	0	1	2	1	0	1	1	0	1	2	0	1	2	1	1	2	1	NA	NA	1	0	0	0	2	1	1	1	1	0	1	1	2	2	1	1	1	0	1	0	0	1	1	2	2	1	1	2	1	2	1	2	0	1	2	1	1	2	2	2	0	1	0	1	0	1	2	1	2	0	1	2	1	1	1	1	0	1	1	1	0	2
Chr03_1680860	Chr03	1680860	T	C	2	1	1	1	1	0	1	1	1	2	2	2	1	0	1	1	0	1	0	0	0	2	2	1	1	NA	1	1	1	1	1	1	1	1	0	1	0	1	0	1	1	1	2	0	1	1	1	2	1	0	1	1	0	2	0	2	1	2	0	0	1	1	1	2	0	2	1	1	1	1	1	0	1	0	2	1	2	1	1	2	0	0	1	1	1	NA	2	1	0	0	0	1	2	2	0	2	1	1	1	1	1	0	1	1	0	0	1	1	2	2	1	1	1	2	1	2	1	1	1	2	2	1	NA	1	0	1	1	2	0	0	1	1	0	0	1	1	1	1	1	0	1	1	1	1	1	1	1	1	2	2	2	0	1	1	1	1	1	1	1	1	1	0	1	2	1	2	2	1	1	1	1	2	1	1	0	2	2	1	2	NA	1	1	1	1	0	1	2	1	1	1	1	0	1	1	0	1	1	1	1	1	1	2	1	2	0	1	1	0	1	0	2	1	0	0	1	1	1	1	1	0	1	1	1	1	2	1	1	0	1	1	2	2	1	1	1	1	1	1	1	1	0	1	0	1	1	1	0	2	0	1	2	1	1	1	1	2	1	1	1	1	1	1	0	1	1	1	1	1	2	1	1	1	1	1	0	1	0	1	0	1	1	1	1	1	1	1	1	0	0	1	1	1	1	0	2	1	2	0	1	0	1	2	1	0	2
Chr03_17424048	Chr03	17424048	A	C	2	0	1	1	1	1	1	1	1	2	1	1	1	2	2	2	2	2	1	0	2	1	2	2	1	2	0	1	1	2	1	2	1	1	1	1	2	1	2	1	0	0	0	2	1	1	1	2	1	1	1	2	0	2	1	1	1	2	1	2	0	0	1	1	0	0	1	1	2	NA	1	1	2	1	1	2	1	1	1	1	0	1	1	1	0	1	0	2	1	1	1	1	1	NA	1	1	0	1	1	1	1	1	0	0	1	0	1	2	1	0	0	1	2	1	1	2	0	1	1	1	0	0	0	0	2	1	1	1	1	2	1	1	0	1	1	0	1	0	1	1	1	1	1	1	2	1	0	1	0	1	2	2	2	1	1	1	1	1	0	2	1	1	1	1	1	1	1	2	1	0	1	1	2	0	1	1	1	1	1	1	0	1	1	1	1	1	1	1	2	0	1	1	1	2	2	1	0	0	1	2	1	1	1	1	1	1	1	2	2	2	0	2	2	1	1	1	1	1	0	2	1	2	1	2	2	0	0	0	2	1	1	2	1	1	2	0	1	1	1	1	0	2	1	2	1	1	1	1	1	1	1	1	1	1	1	0	0	1	NA	0	1	1	1	1	0	1	0	0	1	0	1	1	0	1	1	2	1	0	1	1	1	1	2	2	1	2	2	1	1	0	1	1	2	1	0	2	1	1	1	2	1	1	2	0	2
Chr03_17773176	Chr03	17773176	C	T	0	1	0	1	1	1	2	1	2	1	2	1	1	0	1	1	1	1	0	2	2	0	1	1	1	0	0	1	2	1	1	1	1	1	1	1	0	1	1	1	1	1	1	1	1	2	2	2	1	1	1	2	0	2	1	1	2	2	1	1	1	1	2	1	1	0	1	0	1	0	1	1	1	1	2	2	0	1	0	1	1	1	2	0	2	2	1	2	1	1	1	1	0	2	0	1	2	1	2	0	1	1	1	1	1	1	1	1	0	1	2	1	1	0	1	1	2	1	2	1	0	1	2	1	1	2	1	0	0	1	0	1	1	1	2	2	1	2	1	0	2	0	2	2	1	1	1	2	0	0	2	1	2	1	1	1	0	1	1	1	0	1	1	1	1	1	2	0	0	2	1	1	1	1	1	2	1	0	1	2	2	2	1	1	0	1	1	1	1	0	1	1	2	1	1	1	1	0	2	1	1	1	2	1	2	0	1	1	1	1	0	1	1	1	1	2	0	1	1	1	1	1	2	1	1	1	2	1	2	1	2	1	1	1	1	0	2	1	1	1	1	1	1	2	1	1	2	1	1	1	2	1	0	0	0	0	1	1	1	0	1	1	0	2	0	1	1	2	2	1	1	2	1	1	1	2	1	1	0	1	1	0	1	0	2	1	1	1	1	1	NA	1	1	1	1	1	1	1	0	1	1	0	0	2	0
Chr03_17967047	Chr03	17967047	T	A	1	2	2	1	0	1	0	1	1	0	1	1	0	NA	2	1	2	2	1	0	0	1	1	0	1	NA	1	1	1	1	1	2	0	2	1	1	1	1	0	1	2	1	1	1	1	0	0	1	1	1	1	1	2	0	2	1	1	0	1	1	1	1	1	0	0	1	1	2	1	1	1	1	0	2	1	1	2	1	2	1	2	1	0	2	0	1	0	0	1	0	2	2	2	0	2	0	1	1	1	1	1	1	1	0	1	2	1	2	2	0	1	1	1	2	1	1	1	0	0	1	1	NA	NA	1	0	0	0	2	1	2	1	1	1	2	0	1	1	1	2	1	1	1	0	1	1	1	2	0	2	1	1	0	0	1	1	1	1	1	1	1	2	2	1	0	1	1	0	1	2	1	0	0	0	1	1	1	1	1	1	NA	0	1	1	2	1	2	1	1	1	2	1	1	1	1	1	1	1	1	1	1	1	2	1	0	1	1	1	1	0	1	2	1	0	2	2	1	2	0	1	1	1	1	0	1	1	1	0	1	0	1	1	1	1	1	2	1	0	1	1	1	1	NA	1	0	0	1	0	1	1	1	0	1	2	1	2	2	1	1	2	1	1	0	1	0	2	1	1	0	0	1	1	0	1	1	1	1	2	1	1	0	0	1	1	1	1	0	1	0	1	1	0	0	2	1	0	1	0	1	2	1	1	1	2	2	0
Chr03_18047620	Chr03	18047620	C	A	0	2	2	0	2	1	1	2	NA	2	1	NA	1	1	0	1	NA	1	1	2	1	2	2	2	1	1	0	2	1	NA	0	1	NA	2	0	1	1	2	NA	1	1	NA	2	2	1	2	1	2	0	NA	2	2	1	NA	2	1	1	NA	NA	NA	1	1	2	0	1	2	NA	2	NA	2	NA	1	1	0	NA	2	NA	NA	1	1	1	1	2	2	2	1	0	0	2	2	NA	0	1	1	0	1	1	1	NA	1	2	1	1	1	NA	NA	1	2	1	2	0	1	0	1	0	1	1	1	2	1	1	1	NA	1	1	0	1	1	0	2	1	NA	1	NA	1	0	1	1	1	1	0	1	1	2	1	1	0	1	1	1	0	1	1	1	1	2	2	NA	1	2	0	1	1	0	NA	1	0	1	1	1	1	0	1	1	NA	2	1	2	1	0	NA	0	0	0	2	1	1	NA	1	0	2	1	1	0	1	1	NA	0	NA	0	2	1	1	1	1	1	1	1	NA	NA	NA	NA	1	1	2	0	1	1	1	1	1	1	1	1	2	1	1	1	2	NA	NA	0	1	1	0	1	1	0	1	1	1	NA	2	NA	NA	2	1	2	1	NA	NA	1	2	1	NA	1	1	1	1	1	2	2	0	1	1	2	1	NA	2	1	2	2	NA	2	0	2	NA	2	1	2	2	2	2	1	1	2	0	NA	0	NA	1	2	1	NA	NA	2	2	0	1	1	1	0	1	2	0
Chr03_18171208	Chr03	18171208	C	A	2	1	1	1	1	1	1	1	1	2	1	1	1	1	0	2	2	2	1	0	1	1	2	2	1	2	0	1	1	2	1	2	1	1	0	1	1	1	1	1	0	0	0	2	1	1	1	1	1	1	1	2	0	1	1	1	1	1	1	1	0	0	1	1	0	0	1	1	1	1	1	1	2	1	1	2	1	1	1	1	0	1	0	1	1	1	0	2	1	1	1	1	2	2	1	1	0	2	1	1	1	2	0	0	1	0	1	2	2	0	0	1	2	1	1	2	0	2	1	1	0	0	NA	1	NA	2	1	2	2	2	1	1	0	1	1	0	1	1	2	1	1	1	1	1	2	1	0	1	0	1	2	2	2	2	2	1	1	1	0	NA	2	1	1	1	2	1	1	2	1	1	1	1	NA	0	2	2	2	1	2	1	0	1	1	1	1	1	1	1	2	0	1	1	1	1	2	1	0	0	1	2	1	1	1	1	0	1	1	2	2	2	0	2	2	1	1	1	1	0	0	2	1	2	1	2	2	1	0	0	1	1	1	2	1	1	2	0	1	1	1	1	0	NA	1	2	1	0	1	1	1	1	1	1	2	1	1	1	0	1	1	1	1	1	1	1	0	1	0	0	1	0	1	1	1	1	1	2	1	1	1	1	2	2	1	1	1	2	2	1	1	0	1	1	2	1	0	2	1	1	1	2	1	1	2	0	2
Chr03_1833848	Chr03	1833848	ACC	A	0	1	1	2	1	2	0	2	1	1	1	1	1	1	1	1	1	2	1	0	2	1	0	1	2	1	2	2	1	0	1	0	1	1	1	1	1	1	0	0	1	1	1	1	2	2	2	1	2	1	1	1	0	2	1	1	1	2	1	1	1	1	0	1	2	0	2	1	1	0	2	2	1	1	1	2	0	2	1	2	1	2	1	1	1	0	1	1	1	1	1	1	2	1	0	2	1	2	1	1	1	1	0	0	0	1	1	1	2	1	2	0	1	1	NA	1	1	1	1	2	1	1	NA	1	1	2	1	1	NA	1	1	1	2	1	2	1	2	1	1	2	2	1	1	1	1	1	1	1	1	1	1	1	1	1	1	1	1	1	1	1	1	1	0	1	1	0	1	1	1	1	1	1	1	1	1	1	1	2	1	1	1	1	2	0	1	1	1	2	0	1	2	2	1	1	1	1	1	1	1	1	1	1	1	1	1	2	0	1	1	1	2	0	1	1	2	1	2	1	1	2	1	1	1	2	1	1	0	0	1	0	1	1	1	1	1	1	1	1	2	2	1	NA	NA	1	2	2	1	2	1	1	2	1	2	1	1	2	1	0	1	1	0	1	1	1	1	1	1	2	0	1	0	1	1	1	1	1	2	2	2	1	1	1	1	1	1	1	2	1	0	1	2	2	2	0	2	2	1	2	2	1	1	1	1	2	0
Chr03_18362571	Chr03	18362571	A	T	1	1	2	1	0	1	0	1	1	0	1	1	0	2	2	1	2	2	1	0	0	1	1	0	1	2	0	1	1	1	1	2	0	2	1	1	1	1	0	1	2	1	1	1	1	1	0	1	1	1	1	1	2	0	1	1	1	0	1	1	1	1	1	0	0	1	1	2	1	0	1	1	0	2	1	1	1	1	2	1	2	1	0	2	0	1	0	0	1	0	2	2	2	0	2	0	1	1	0	1	1	1	1	0	1	2	1	2	2	0	1	1	1	2	1	1	1	0	0	1	1	1	NA	1	0	0	0	2	1	2	1	1	1	2	0	2	0	2	NA	2	1	1	2	2	2	1	2	0	2	2	1	1	0	1	2	1	1	1	1	1	2	1	2	0	1	2	0	1	NA	2	0	0	0	1	1	1	1	1	1	0	0	1	1	1	1	2	1	1	1	2	1	1	0	1	1	1	1	1	1	1	1	2	1	1	1	1	1	1	0	1	2	1	0	2	NA	1	2	0	1	1	1	1	0	2	1	1	0	1	0	1	1	1	1	1	2	1	0	1	1	1	1	NA	1	0	0	1	0	1	1	1	1	1	1	1	1	1	1	1	1	1	1	0	1	0	1	1	1	0	0	1	1	0	1	1	1	1	1	1	1	0	0	1	1	1	1	0	1	0	1	1	0	0	1	1	0	0	0	1	1	1	1	1	2	2	0
Chr03_18362582	Chr03	18362582	G	A	1	1	2	1	0	1	0	1	1	0	1	1	0	2	2	1	2	2	1	0	0	1	1	0	1	2	0	1	1	1	1	2	0	2	1	1	1	1	0	1	2	1	1	1	1	1	0	1	1	1	1	1	2	0	1	1	1	0	1	1	1	1	1	0	0	1	1	2	1	0	1	1	0	2	1	1	1	1	2	1	2	1	0	2	0	1	0	0	1	0	2	2	2	0	2	0	1	1	0	1	1	1	1	0	1	2	1	2	2	0	1	1	1	2	1	1	1	0	0	1	1	1	NA	1	0	0	0	2	1	2	1	1	1	2	0	2	0	2	NA	2	1	1	2	2	2	1	2	0	2	2	1	1	0	1	2	1	1	1	1	1	2	1	2	0	1	2	0	1	NA	2	0	0	0	1	1	1	1	1	1	0	0	1	1	1	1	2	1	1	1	2	1	1	0	1	1	1	1	1	1	1	1	2	1	1	1	1	1	1	0	1	2	1	0	2	NA	1	2	0	1	1	1	1	0	2	1	1	0	1	0	1	1	1	1	1	2	1	0	1	1	1	1	NA	1	0	0	1	0	1	1	1	1	1	1	1	1	1	1	1	1	1	1	0	1	0	1	1	1	0	0	1	1	0	1	1	1	1	1	1	1	0	0	1	1	1	1	0	1	0	1	1	0	0	1	1	0	0	0	1	1	1	1	1	2	2	0
Chr03_18578092	Chr03	18578092	A	G	1	1	2	1	0	1	0	1	1	1	1	1	0	NA	2	1	2	2	1	0	0	1	1	0	1	2	0	1	1	1	1	2	0	2	1	1	1	1	0	1	2	1	1	1	1	1	0	1	1	1	1	1	2	0	1	1	1	0	1	1	1	1	1	0	0	1	1	2	1	0	1	1	0	2	1	1	1	1	2	1	2	0	0	2	1	1	0	0	1	0	2	2	2	0	2	0	1	1	0	1	1	1	1	0	2	2	1	2	2	0	1	1	1	2	1	1	1	0	0	1	1	1	NA	1	0	0	0	2	1	2	1	1	1	2	0	1	1	1	2	1	1	1	1	1	1	1	2	0	2	1	1	0	0	1	1	1	1	1	1	1	2	1	1	0	2	1	0	1	2	1	0	0	0	1	1	1	1	1	1	0	0	1	1	1	1	2	1	1	1	2	1	1	0	1	1	1	1	1	1	2	1	2	1	1	1	1	1	1	0	1	2	1	0	2	1	1	2	0	1	1	1	1	0	2	1	1	0	1	0	1	1	1	1	1	2	1	0	1	1	1	1	NA	NA	0	0	1	0	1	1	1	1	1	2	1	2	2	1	1	1	1	1	0	1	1	1	1	1	0	0	1	1	0	1	1	1	1	2	1	1	0	NA	1	1	1	1	0	1	0	1	1	0	0	2	1	0	0	0	1	2	1	1	1	2	2	0
Chr03_18612252	Chr03	18612252	T	A	1	1	2	1	0	1	0	1	0	0	1	1	0	NA	2	1	2	2	1	0	0	1	1	0	1	NA	0	1	1	1	1	2	0	2	1	1	1	1	0	1	2	1	1	1	1	1	0	1	1	1	1	1	2	0	1	1	1	0	1	1	1	1	1	0	0	1	1	2	1	0	1	1	0	2	1	1	2	1	2	1	2	0	0	1	1	1	0	0	1	0	2	2	2	0	2	0	1	1	0	1	1	1	1	0	2	2	1	2	2	0	1	1	1	2	1	1	1	0	0	1	1	1	1	1	0	0	0	2	1	2	1	1	1	2	0	1	1	1	2	1	1	1	1	1	1	1	2	0	2	1	1	0	0	1	1	1	1	1	1	1	2	1	1	0	2	1	0	1	2	1	0	0	0	1	1	1	1	1	1	0	0	1	1	1	1	1	1	1	1	2	1	1	0	1	1	1	1	1	1	2	1	2	1	1	1	1	1	1	0	1	2	1	1	2	2	1	2	0	1	1	1	1	0	2	1	1	0	1	0	1	1	1	1	1	2	1	0	1	1	1	1	NA	1	0	0	1	0	1	1	1	1	1	2	1	2	2	1	1	1	1	1	0	1	1	1	1	1	0	0	1	1	0	1	1	1	1	2	1	1	0	0	1	1	1	1	0	1	0	1	1	0	0	2	1	0	0	0	1	2	1	1	1	2	2	0
Chr03_18794922	Chr03	18794922	C	G	1	2	0	1	1	1	2	1	2	1	2	1	1	0	1	1	1	1	0	NA	1	0	1	1	1	0	1	0	2	1	1	1	1	1	1	2	0	2	1	1	1	1	1	1	2	2	2	1	0	1	1	NA	0	2	1	1	2	NA	2	1	1	2	2	1	1	1	1	0	1	NA	1	2	1	1	2	2	0	1	0	1	1	1	2	1	2	2	1	2	1	1	0	1	0	1	0	1	2	1	2	1	1	1	2	2	1	2	1	1	0	1	1	1	1	0	0	1	1	1	2	1	0	1	1	1	1	2	1	0	0	1	0	1	1	1	1	2	1	2	1	0	2	0	2	2	1	1	1	1	0	0	1	1	1	1	1	0	0	1	1	1	0	1	1	1	1	1	1	0	0	2	1	1	1	1	1	2	1	0	1	2	2	1	1	1	0	1	1	1	1	0	1	1	2	1	1	1	1	0	1	1	1	1	1	1	2	0	1	1	1	1	0	1	1	1	1	1	0	1	1	1	1	1	2	0	1	1	2	1	1	2	1	1	1	1	1	0	2	1	1	1	0	1	0	2	1	0	1	1	1	1	1	1	0	0	0	0	0	1	1	0	1	1	0	2	0	1	1	2	1	1	1	1	2	1	1	1	1	1	0	1	1	0	1	0	2	1	1	1	1	1	2	1	1	1	1	1	1	1	0	1	1	0	0	2	0
Chr03_18903222	Chr03	18903222	C	T	1	1	1	0	2	2	0	0	2	1	1	0	2	1	1	1	2	1	2	1	0	0	1	1	2	1	1	2	0	2	1	1	0	0	1	1	1	0	2	2	1	1	0	2	1	1	0	0	1	2	1	1	0	2	2	1	2	2	2	1	1	1	0	0	1	1	0	2	1	NA	2	1	1	2	0	1	2	0	2	1	1	1	0	2	2	0	1	2	NA	2	0	1	1	1	1	0	1	2	1	2	1	2	1	1	2	0	2	1	1	1	1	2	2	0	1	1	1	1	1	1	0	1	NA	2	1	1	1	2	NA	1	2	1	1	1	1	2	1	1	2	2	1	1	1	1	1	1	1	2	1	NA	1	2	1	1	1	1	0	2	1	1	1	2	1	2	1	2	2	2	1	1	1	1	1	1	2	2	0	0	1	NA	1	0	1	0	1	1	0	1	2	1	1	0	1	1	1	2	1	0	1	1	1	0	2	0	1	1	1	1	2	2	1	2	2	2	1	2	0	0	1	2	1	1	2	1	1	2	1	0	1	NA	1	0	0	1	2	1	1	0	2	2	0	NA	2	1	0	0	0	1	1	1	0	2	2	0	1	0	1	2	1	1	1	1	1	1	1	1	2	0	2	0	1	1	1	2	2	2	2	1	1	0	1	2	1	0	2	1	1	1	1	1	2	2	1	1	1	2	1	2	1	1	0	1	2	0	2
Chr03_18931282	Chr03	18931282	T	TTA	1	1	1	1	0	1	0	1	1	0	1	1	0	2	2	1	2	2	1	0	0	1	1	0	1	2	0	2	1	1	1	2	0	2	1	1	1	1	0	1	2	1	1	1	1	1	0	1	1	1	1	1	2	0	2	1	1	0	1	0	1	1	2	0	1	1	1	2	1	0	1	1	0	2	1	1	2	1	2	1	2	0	0	1	1	1	0	0	1	0	2	2	2	0	2	0	1	1	0	1	1	1	1	0	2	2	1	2	2	0	1	1	2	2	2	1	1	0	0	1	1	1	NA	1	0	0	0	2	1	2	1	1	1	2	0	1	1	1	2	1	1	1	1	1	1	1	2	0	2	1	1	0	0	1	1	1	1	1	1	1	2	1	1	0	1	1	0	1	2	1	0	0	0	1	1	1	1	2	1	NA	0	1	1	1	1	2	1	1	1	2	1	1	0	1	1	1	1	1	1	2	1	2	1	1	1	1	1	1	0	1	2	1	1	1	2	1	2	0	1	2	1	1	0	2	1	1	0	1	0	1	1	1	1	1	2	1	0	1	1	1	1	NA	1	0	0	1	0	1	1	1	1	1	2	1	2	2	1	1	2	1	1	0	1	0	1	1	1	0	0	1	1	0	1	1	1	1	1	1	1	0	0	1	1	1	1	0	1	0	1	1	0	0	2	1	0	0	0	1	2	1	1	1	2	2	0
Chr03_18931289	Chr03	18931289	T	A	1	1	1	1	0	1	0	1	1	0	1	1	0	2	2	1	2	2	1	0	0	1	1	0	1	2	0	2	1	1	1	2	0	2	1	1	1	1	0	1	2	1	1	1	1	1	0	1	1	1	1	1	2	0	2	1	1	0	1	1	1	1	2	0	1	1	1	2	1	1	1	1	0	2	1	1	2	1	2	1	2	0	0	1	1	1	0	0	1	0	2	2	2	0	2	0	1	1	0	1	1	1	1	0	2	2	1	2	2	0	1	1	2	2	2	1	1	0	0	1	1	1	NA	1	0	0	0	2	1	2	1	1	1	2	0	1	1	1	2	1	1	1	1	1	1	1	2	0	2	1	1	0	0	1	1	1	1	1	1	1	2	1	1	0	1	1	0	1	2	1	0	0	0	1	1	1	1	2	1	NA	0	1	1	1	1	2	1	1	1	2	1	1	0	1	1	1	1	1	1	2	1	2	1	1	1	1	1	1	0	1	2	1	1	1	2	1	2	0	1	2	1	1	0	2	1	1	0	1	0	1	1	1	1	1	2	1	0	1	1	1	1	NA	1	0	0	1	0	1	1	1	1	1	2	1	2	2	1	1	2	1	1	0	1	0	1	1	1	0	0	1	1	0	1	1	1	1	1	1	1	0	0	1	1	1	1	0	1	0	1	1	0	0	2	1	0	0	0	1	2	1	1	1	2	2	0
Chr03_19178832	Chr03	19178832	C	T	0	0	1	NA	0	1	1	1	0	0	NA	1	1	1	2	0	0	1	1	2	2	1	0	1	1	2	1	0	1	0	0	0	1	2	2	1	0	2	NA	1	1	2	2	0	2	1	1	2	1	1	1	1	2	1	1	1	1	1	1	1	1	1	NA	1	1	2	NA	0	1	2	1	1	1	1	1	1	0	2	1	0	NA	1	2	0	0	1	1	0	1	1	NA	1	0	0	1	1	2	0	1	0	1	0	2	1	1	2	1	1	0	1	1	1	0	1	2	0	2	1	1	1	2	NA	NA	NA	1	1	1	1	NA	1	1	0	2	1	1	1	NA	NA	1	1	1	1	0	NA	1	1	2	0	1	0	0	0	1	1	1	1	2	NA	1	NA	1	1	1	1	1	1	NA	0	1	1	1	NA	NA	1	1	0	1	1	1	NA	NA	1	1	1	2	1	1	1	1	2	1	1	1	1	1	1	1	NA	0	0	NA	1	1	2	2	1	1	1	0	0	1	0	0	1	1	0	1	2	1	0	1	1	0	1	1	0	2	2	1	NA	1	1	2	1	0	1	1	NA	1	1	2	NA	NA	1	NA	2	1	0	2	1	2	0	0	2	2	2	1	1	1	1	1	0	1	1	1	0	0	2	0	2	1	2	1	0	0	0	1	1	0	1	2	0	1	1	1	0	1	1	2	1	0	0	0	1	2	0	1	2	1	1	NA	1	0	0	2
Chr03_191952	Chr03	191952	T	G	1	1	0	1	1	1	1	1	1	2	0	1	0	1	1	1	1	1	1	1	2	0	1	2	1	0	1	1	2	1	2	1	0	1	0	1	1	0	0	1	2	1	1	0	1	0	1	1	2	1	1	1	1	1	1	0	2	1	1	1	0	0	0	0	1	0	NA	1	1	NA	1	1	2	2	2	1	1	1	2	1	1	2	1	2	2	0	1	0	0	1	2	1	1	0	1	0	2	NA	0	1	1	2	0	0	1	1	1	1	1	1	1	1	2	1	1	2	1	1	2	2	1	NA	NA	1	0	1	1	2	2	1	2	2	2	2	1	1	1	1	2	2	1	1	1	1	2	1	1	2	1	1	1	1	2	0	0	1	1	1	2	2	0	0	1	1	1	1	NA	0	2	1	1	1	NA	2	0	1	NA	1	0	NA	1	1	1	1	2	1	0	1	1	1	1	1	0	2	0	1	2	1	1	2	1	0	0	1	1	NA	1	1	1	0	1	1	1	1	1	0	1	1	2	2	2	1	0	1	1	2	1	1	0	0	1	0	2	1	0	2	0	2	1	1	1	2	2	0	1	NA	0	1	0	1	2	1	1	1	1	1	1	1	1	1	1	1	2	1	1	1	1	0	1	1	1	1	1	1	0	1	1	1	2	1	1	1	1	1	2	1	1	1	1	2	1	1	1	1	0	1	1	1	1	1	1	1	2	2	0
Chr03_19285923	Chr03	19285923	C	A	0	0	1	1	0	1	1	1	0	0	1	1	1	1	1	0	0	1	1	2	2	1	0	1	1	1	1	0	1	0	0	0	1	2	2	1	0	2	0	1	1	2	2	0	2	1	2	2	1	1	1	1	2	1	1	1	1	1	1	1	1	1	2	1	1	2	2	0	1	1	1	1	1	1	1	1	1	2	1	0	2	1	2	0	0	1	1	0	1	1	2	1	0	0	1	1	2	0	1	0	1	0	2	1	1	2	1	1	0	1	1	1	0	1	2	0	2	1	1	1	2	1	1	0	1	1	1	1	1	1	1	0	2	1	1	1	1	2	1	1	1	1	0	1	1	1	2	0	1	0	0	0	1	1	1	1	2	1	1	2	1	1	1	1	1	1	0	0	1	1	1	2	1	1	1	0	1	1	1	1	1	1	2	1	2	1	1	1	0	2	1	2	1	1	1	1	1	2	0	0	1	1	1	2	2	1	1	1	0	0	1	0	1	1	1	0	1	2	1	0	1	1	0	1	1	0	2	2	1	1	1	1	2	1	0	2	1	1	1	1	2	NA	1	1	2	2	1	0	2	1	2	0	0	2	2	1	1	1	1	1	1	0	1	1	1	0	0	2	0	2	1	2	1	0	0	0	1	1	0	1	2	0	1	1	1	0	1	2	2	1	0	0	0	1	2	0	1	1	1	1	2	1	0	0	2
Chr03_19324315	Chr03	19324315	G	C	1	2	1	1	0	1	0	2	1	0	1	2	0	NA	NA	1	2	2	1	0	0	2	2	0	1	NA	0	NA	2	1	2	NA	0	2	1	1	2	1	0	1	2	1	1	1	1	1	0	1	1	1	1	1	2	0	2	2	1	0	1	1	1	1	1	0	1	1	1	2	1	1	1	1	0	2	1	0	2	1	2	1	2	0	0	1	1	NA	0	0	1	0	2	2	NA	0	NA	0	1	1	0	1	1	1	1	0	1	2	1	2	NA	0	1	1	2	NA	1	2	1	0	0	1	1	1	NA	1	0	0	0	2	1	2	1	1	1	2	0	1	1	1	2	1	1	1	1	1	1	1	2	0	2	1	2	0	0	1	1	1	1	1	1	1	2	1	1	0	2	1	0	1	2	1	0	0	0	1	1	1	2	1	1	0	0	1	1	1	1	2	1	1	1	2	1	1	0	1	1	1	1	1	1	NA	1	NA	1	1	1	1	1	1	0	1	2	1	0	1	2	1	NA	0	1	2	1	1	0	2	1	1	0	1	0	NA	1	2	1	1	2	1	0	1	1	1	1	NA	1	0	0	1	0	1	1	2	1	1	2	1	2	2	1	1	2	1	1	0	1	1	1	1	1	0	0	1	1	0	1	1	1	1	2	2	2	0	0	1	1	1	1	0	1	0	1	1	0	0	NA	1	0	0	0	1	2	2	1	1	2	2	0
Chr03_195728	Chr03	195728	A	G	1	1	0	1	1	1	1	1	0	2	0	1	0	1	1	1	1	1	1	1	2	0	1	2	1	1	1	1	2	1	2	1	0	1	0	2	1	0	0	1	2	1	1	0	1	0	1	1	2	1	1	1	1	1	1	0	2	1	1	1	0	0	0	0	1	0	1	1	1	NA	1	1	2	2	1	1	1	1	2	1	1	2	1	2	2	0	1	0	0	1	2	1	1	0	1	0	2	1	0	1	1	2	0	0	1	1	1	1	1	1	1	1	2	1	2	2	1	1	2	1	1	2	NA	1	0	1	1	2	1	1	2	2	2	1	1	1	1	1	2	2	1	1	1	1	2	1	1	1	1	1	1	1	2	0	0	1	1	1	NA	2	0	0	1	1	1	1	NA	0	2	1	1	1	1	2	0	1	2	1	0	1	0	1	1	1	2	1	0	1	1	1	1	1	0	2	0	1	2	1	1	2	1	0	0	1	1	2	1	1	1	0	1	1	1	1	1	0	1	1	2	2	2	1	0	1	1	2	1	1	0	0	1	0	2	1	0	2	0	2	1	1	1	2	2	0	1	2	0	1	0	1	2	1	1	1	1	1	1	1	1	1	1	1	1	1	1	1	1	0	1	1	1	1	1	1	0	1	1	1	2	1	1	1	1	1	1	1	1	1	1	NA	1	1	1	1	0	1	1	1	1	1	1	1	2	2	0
Chr03_20026498	Chr03	20026498	G	C	1	1	1	0	1	2	1	1	2	1	1	0	2	0	1	2	1	1	1	2	1	1	0	2	1	1	2	0	1	0	0	0	2	0	0	1	1	1	1	0	1	2	1	1	2	1	2	1	1	2	2	1	1	2	0	2	1	2	0	1	2	2	1	2	2	2	1	0	1	1	1	1	2	0	1	2	1	1	0	2	1	2	1	1	1	1	1	2	2	1	0	1	1	0	0	2	0	1	1	1	1	1	1	1	1	0	1	1	1	2	1	0	0	1	1	0	1	1	2	2	1	1	1	1	2	2	2	0	1	0	1	1	0	0	1	1	2	1	0	1	1	1	1	1	2	1	1	1	1	1	1	2	2	1	2	2	1	1	0	2	0	2	1	2	1	1	2	1	0	1	1	1	1	0	2	1	1	1	2	1	2	2	1	1	1	1	2	2	2	1	1	1	2	1	1	1	1	1	2	0	0	1	1	0	1	1	1	1	2	2	0	1	2	1	2	1	1	1	0	1	1	2	2	1	1	0	1	1	2	1	1	1	1	1	0	1	2	0	0	0	1	NA	1	2	2	1	NA	2	1	1	2	1	0	1	1	1	1	1	1	1	1	1	1	2	1	1	1	1	1	1	2	1	1	1	1	1	1	2	1	2	2	1	2	1	1	2	1	2	0	2	1	2	1	1	1	1	2	1	1	1	0	1	0	2	0
Chr03_20080975	Chr03	20080975	AG	A	1	2	1	1	1	0	2	1	1	2	1	2	0	0	1	2	1	1	0	0	1	2	2	1	0	1	1	1	1	1	1	2	2	1	0	1	2	1	0	0	1	0	1	2	1	1	2	1	1	0	1	1	1	0	0	1	0	0	0	1	1	1	1	2	0	0	1	1	1	0	0	1	1	0	1	1	1	1	0	2	0	1	1	1	1	2	1	1	0	0	1	1	2	2	1	1	1	1	1	1	1	1	0	NA	0	1	0	1	2	1	1	0	1	2	1	1	0	1	1	1	1	1	1	1	1	1	1	1	0	1	1	NA	0	1	1	1	1	1	0	0	1	1	2	1	1	1	0	1	1	1	2	1	1	1	1	1	1	0	1	0	1	0	1	0	1	1	1	1	1	1	1	2	1	1	0	1	2	2	1	1	1	1	1	2	0	1	1	1	1	0	0	0	1	1	1	0	1	1	1	2	1	2	1	1	1	1	1	1	1	1	2	1	2	0	1	1	2	1	1	1	1	0	1	1	1	1	1	1	1	1	1	2	1	1	1	1	1	2	0	0	1	NA	0	1	1	1	1	2	0	1	1	2	2	2	1	1	1	1	1	1	1	NA	1	1	1	1	1	1	1	1	1	1	1	1	2	1	0	1	2	2	1	1	1	2	1	2	1	0	0	1	1	1	2	1	0	1	1	0	1	1	1	1	1	0	2
Chr03_20081006	Chr03	20081006	A	G	1	2	1	1	1	0	2	1	1	2	1	2	0	0	1	2	1	1	0	0	1	2	2	1	0	1	1	1	1	1	1	2	2	1	0	1	2	1	0	0	1	0	1	2	1	1	2	1	1	0	1	1	1	0	0	1	0	0	0	1	1	1	1	2	0	0	1	1	1	0	0	1	1	0	1	1	1	1	0	2	0	1	1	1	1	2	1	1	0	0	1	1	2	2	1	1	1	1	1	1	1	1	0	NA	0	1	0	1	2	1	1	0	1	2	1	1	0	1	1	1	1	1	1	1	1	1	1	1	0	1	1	NA	0	1	1	1	1	1	0	0	1	1	2	1	1	1	0	1	1	1	2	1	1	1	1	1	1	0	1	0	1	0	1	0	1	1	1	1	1	1	1	2	1	1	0	1	2	2	1	1	1	1	1	2	0	1	1	1	1	0	0	0	1	1	1	0	1	1	1	2	1	2	1	1	1	1	1	1	1	1	2	1	2	0	1	1	2	1	1	1	1	0	1	1	1	1	1	1	1	1	1	2	1	1	1	1	1	2	0	0	1	NA	0	1	1	1	1	2	0	1	1	2	2	2	1	1	1	1	1	1	1	NA	1	1	1	1	1	1	1	1	1	1	1	1	2	1	0	1	2	2	1	1	1	2	1	2	1	0	0	1	1	1	2	1	0	1	1	0	1	1	1	1	1	0	2
Chr03_20105815	Chr03	20105815	T	C	0	0	2	1	2	2	1	1	2	0	0	0	1	0	NA	0	1	1	NA	2	1	0	0	1	1	1	2	1	1	2	1	0	0	1	2	0	0	1	2	NA	1	2	1	1	1	1	1	1	0	NA	0	0	1	1	2	0	2	1	1	1	1	1	1	1	1	2	1	2	2	2	2	1	1	1	0	1	1	1	2	1	2	2	1	1	1	1	1	1	1	NA	1	1	0	0	2	1	1	1	0	1	1	1	2	1	2	1	NA	1	0	1	1	NA	2	1	1	1	2	2	0	2	1	1	1	1	0	0	1	0	NA	1	NA	1	2	0	1	2	1	1	2	1	1	0	1	1	1	2	2	2	1	2	0	2	1	1	1	1	1	1	1	2	0	1	1	1	1	2	1	2	2	2	2	0	1	2	1	1	0	1	0	0	2	1	1	1	1	0	0	1	1	2	1	2	1	1	1	NA	1	2	0	0	1	1	1	1	2	1	0	1	2	1	1	1	1	NA	0	1	0	1	1	1	0	NA	0	1	1	1	1	1	1	1	2	0	1	1	1	NA	2	0	2	2	1	1	NA	1	1	1	2	0	1	0	1	1	1	0	1	1	1	1	2	0	1	1	1	1	2	1	2	1	2	1	1	1	1	1	1	1	NA	1	1	0	2	2	1	2	0	0	0	2	2	2	2	1	0	0	2	2	0	NA	0	1	1	1	2	0	2
Chr03_20364714	Chr03	20364714	A	G	1	1	1	NA	0	1	0	1	0	0	1	1	0	NA	2	1	2	2	1	0	0	1	1	0	2	2	1	2	1	1	1	2	0	1	1	NA	1	1	0	1	2	1	1	1	0	1	0	1	1	1	1	2	1	0	2	0	1	0	1	1	1	1	1	0	1	1	2	2	1	0	1	1	0	2	1	1	2	1	NA	1	2	0	1	1	1	1	0	0	1	0	2	2	NA	0	2	0	1	1	0	1	1	1	1	0	1	NA	1	2	NA	0	1	1	2	2	2	1	1	0	0	1	1	1	NA	1	0	0	0	2	2	2	1	1	2	2	0	1	1	1	NA	2	1	1	1	1	1	1	2	0	2	1	1	0	0	1	1	1	1	1	1	1	1	1	1	0	2	1	0	1	2	1	0	0	0	1	1	1	1	1	0	NA	0	1	1	1	2	NA	1	1	1	NA	2	1	0	1	1	1	1	1	1	2	1	2	1	1	1	1	1	1	0	2	2	1	0	1	2	1	2	1	1	1	1	1	0	NA	1	1	0	1	0	NA	0	1	1	1	2	1	0	1	2	1	1	NA	1	0	0	1	0	1	1	1	1	1	2	1	2	NA	1	1	2	1	1	0	1	0	1	2	1	0	0	1	1	0	1	1	1	1	2	1	1	0	0	1	1	1	1	0	1	0	1	1	0	0	2	1	0	0	0	1	2	2	1	1	2	2	0
Chr03_20365784	Chr03	20365784	CA	C	0	0	1	1	1	1	1	1	1	0	0	0	1	0	2	0	1	1	2	2	1	0	0	1	1	1	2	1	1	1	1	0	0	1	2	0	0	1	1	2	1	1	1	1	1	1	1	1	0	2	0	0	1	1	2	0	2	1	1	1	1	1	1	1	1	2	1	1	1	2	1	1	1	1	0	1	1	1	1	1	2	2	1	1	1	1	1	1	1	2	1	1	0	0	2	1	1	1	0	1	1	1	2	1	1	1	2	1	0	1	1	2	1	1	1	1	2	1	0	1	1	1	NA	1	0	0	1	0	2	1	2	1	1	0	1	NA	0	1	2	1	1	0	1	1	1	1	2	1	1	1	0	1	1	1	1	1	1	1	1	1	0	1	1	1	1	0	1	1	1	2	2	0	1	1	1	1	0	1	0	0	NA	1	1	1	1	0	0	0	1	2	NA	1	1	1	1	2	1	1	0	0	NA	1	1	1	2	1	0	1	1	1	1	1	1	1	0	1	0	1	1	1	0	2	0	1	1	1	1	1	1	NA	1	0	1	1	1	2	2	NA	1	1	1	NA	1	1	1	1	2	0	1	0	1	1	1	0	1	1	1	1	2	0	1	1	1	1	2	1	1	1	1	1	1	1	1	1	1	1	2	1	1	0	1	1	1	1	0	0	0	2	1	2	1	1	0	0	2	0	0	2	0	1	1	1	1	0	2
Chr03_20478229	Chr03	20478229	T	A	2	2	1	1	1	0	2	2	1	2	1	2	0	0	1	2	1	1	0	0	1	2	2	1	1	2	1	1	1	1	1	2	2	1	0	0	2	1	0	0	1	0	1	1	1	1	2	1	1	0	1	1	1	0	0	1	0	0	0	1	1	1	1	2	0	1	1	1	1	0	0	1	1	0	2	1	1	1	0	2	0	1	1	1	1	2	1	1	0	0	1	1	2	2	1	1	1	1	1	1	1	1	0	2	0	0	0	1	2	1	1	0	1	2	1	2	0	1	1	2	1	1	1	1	1	1	1	1	0	1	0	2	0	1	1	1	1	1	0	0	1	1	2	1	1	1	0	1	1	1	2	1	1	1	1	1	1	0	1	0	1	0	1	0	1	2	1	1	1	1	1	2	1	1	0	1	2	2	1	1	1	1	1	2	0	1	2	1	1	0	0	0	1	1	1	0	1	1	1	2	1	2	1	1	0	1	1	1	1	0	2	1	2	0	1	1	2	1	1	1	1	1	1	1	1	1	1	1	1	1	1	2	1	1	1	1	1	2	0	0	2	2	0	1	1	1	1	2	0	1	1	1	1	1	1	1	1	1	1	1	1	2	1	1	1	1	1	1	1	1	1	1	1	1	1	1	0	1	2	2	1	1	1	2	1	2	1	0	0	1	1	1	2	1	0	1	2	0	1	1	1	1	1	0	2
Chr03_20865907	Chr03	20865907	G	A	1	1	1	1	1	2	1	0	1	1	2	1	2	NA	1	1	1	1	1	1	1	1	1	1	1	1	0	1	1	1	1	1	2	1	1	2	1	1	2	1	1	1	1	1	1	1	1	1	NA	1	NA	2	1	2	1	2	1	2	1	2	NA	1	1	0	2	1	1	1	0	NA	2	0	1	2	1	1	1	NA	2	0	1	0	1	1	1	0	1	1	2	NA	1	1	0	1	1	NA	1	NA	2	NA	1	1	NA	1	2	2	1	1	NA	1	1	1	NA	0	NA	0	1	1	2	0	1	1	1	1	NA	2	1	2	1	1	1	0	1	2	1	0	2	1	1	2	1	NA	0	1	2	1	1	1	1	2	1	1	1	1	1	1	1	NA	1	1	2	2	1	2	1	1	1	1	1	0	0	2	1	1	2	1	0	0	2	2	2	1	1	0	2	2	1	2	1	0	2	2	1	1	1	1	1	1	0	1	1	0	1	0	1	1	2	1	1	NA	0	1	0	1	2	1	1	1	1	1	2	0	1	1	1	1	1	1	1	1	1	1	1	1	2	0	0	1	2	2	1	NA	2	1	2	1	0	1	NA	2	1	1	1	NA	1	1	1	1	1	2	1	1	1	1	0	1	1	1	1	1	2	1	2	1	0	1	1	1	0	1	1	2	1	0	2	1	NA	1	2	0	1	1	1	2	1	2	1	1	2	1	1	1	1	0	2
Chr03_21192260	Chr03	21192260	G	A	1	2	0	1	1	2	1	0	1	0	1	0	1	2	1	1	2	1	0	1	0	0	0	1	1	1	2	1	2	1	1	1	1	1	0	1	0	2	1	0	2	2	2	1	1	2	1	1	1	2	1	2	0	1	1	1	1	1	0	1	1	1	1	1	2	2	1	1	2	0	1	1	1	1	2	1	1	1	1	2	2	1	1	1	2	1	0	1	2	0	1	2	1	0	1	1	1	0	1	0	1	1	1	1	1	1	2	2	1	1	1	1	1	1	1	1	1	0	1	2	0	2	NA	1	1	1	1	1	1	1	1	2	1	1	0	1	1	2	2	1	2	0	2	2	1	1	1	1	1	0	2	1	1	2	1	1	0	0	1	1	1	1	2	1	1	0	1	2	1	2	0	1	1	1	1	2	2	1	1	NA	1	1	1	1	1	2	1	0	1	1	1	2	1	0	0	2	2	0	1	1	0	2	1	0	1	0	1	2	1	0	1	0	1	0	2	2	1	1	1	0	2	NA	1	1	0	1	1	0	1	1	1	1	1	0	1	0	1	1	1	1	2	1	2	1	1	1	2	2	0	1	2	0	1	1	1	1	0	1	1	1	1	0	0	1	0	2	0	1	1	0	1	1	2	1	0	2	1	2	1	1	1	0	2	0	2	1	1	1	0	1	1	1	1	1	0	0	1	1	1	2	1	0	1	2	0
Chr03_21314800	Chr03	21314800	A	C	0	0	1	1	1	1	1	1	1	0	0	0	1	0	2	0	2	1	2	2	1	0	0	1	2	1	2	1	1	1	1	0	0	1	2	1	1	1	1	2	1	NA	1	1	1	1	1	1	0	2	0	0	1	1	2	0	NA	1	2	1	1	1	1	1	1	1	1	1	2	0	1	1	1	1	0	1	1	1	1	1	NA	2	1	1	1	1	1	1	1	2	1	1	0	0	2	1	1	1	0	1	1	1	2	1	1	1	2	1	0	1	1	2	1	1	1	1	2	1	0	1	1	1	NA	1	0	0	1	0	2	1	2	1	2	0	1	2	0	1	2	1	1	0	1	1	1	1	2	1	1	1	0	1	1	1	1	1	1	1	1	2	0	1	1	1	1	0	1	1	1	2	2	0	1	1	1	1	1	1	0	NA	1	1	1	2	1	0	0	1	1	2	1	1	1	1	1	2	1	1	0	0	1	1	1	1	2	1	0	1	1	1	1	1	1	2	0	1	0	1	1	1	0	2	1	1	1	1	1	1	1	2	1	0	1	1	1	2	2	0	1	1	0	1	1	1	1	1	2	0	1	0	1	1	1	0	1	1	1	1	2	0	1	1	1	1	2	1	1	1	1	1	1	1	0	1	2	1	2	1	1	0	1	1	1	1	0	0	0	2	1	NA	1	1	1	1	1	0	0	2	0	1	1	1	1	0	2
Chr03_21314809	Chr03	21314809	C	A,T	2	1	1	1	1	2	0	1	1	1	0	0	1	2	2	2	1	2	0	1	1	1	0	1	2	2	2	1	1	1	1	1	1	2	0	0	1	1	0	0	1	2	1	2	1	1	1	2	2	2	1	1	1	1	1	1	0	1	0	1	1	1	0	1	2	1	2	1	2	2	1	2	0	1	1	1	2	2	1	2	2	1	1	2	1	0	1	1	NA	1	1	1	2	0	1	1	1	1	0	1	1	0	0	0	0	1	1	1	2	1	2	1	1	NA	2	1	1	1	2	2	1	1	NA	2	1	2	1	1	0	1	1	1	1	1	1	0	1	1	1	2	2	1	1	1	2	0	0	0	1	1	1	1	2	1	1	1	1	1	1	1	1	2	1	1	0	0	1	1	1	1	1	1	1	1	2	1	1	2	1	NA	1	2	2	0	2	1	1	1	1	2	2	1	1	1	1	1	1	1	2	1	0	2	1	0	0	1	0	1	1	1	1	1	1	1	2	1	2	1	1	1	1	2	1	2	1	1	0	0	1	0	0	2	1	1	1	1	1	1	1	1	1	1	1	1	1	2	2	2	1	0	2	1	1	2	NA	2	1	0	1	2	2	1	1	1	1	2	1	2	0	0	2	1	1	2	1	1	2	NA	2	1	1	1	2	1	1	1	2	1	0	1	0	1	2	0	1	1	1	2	1	1	1	1	1	2	0
Chr03_221014	Chr03	221014	A	G	1	1	0	1	1	1	2	1	0	2	0	1	0	1	1	1	1	1	1	1	2	0	1	2	1	0	1	1	NA	1	2	1	0	1	0	1	2	0	0	1	2	1	1	0	1	0	1	1	2	1	1	1	1	1	1	0	2	1	1	1	0	0	0	0	1	0	1	1	1	NA	1	1	2	2	1	1	1	1	2	1	1	2	0	2	2	0	1	0	0	1	2	1	1	0	1	0	2	1	0	1	1	2	0	0	1	1	1	1	1	1	1	1	2	1	2	2	1	1	2	1	1	1	NA	1	0	1	1	2	1	1	2	2	2	1	1	1	0	1	2	2	1	1	1	1	2	1	1	1	1	1	1	1	2	0	0	1	1	1	2	2	0	0	1	1	1	1	2	0	2	1	1	1	1	2	0	1	2	1	0	1	1	2	2	1	2	1	0	1	1	2	1	1	0	2	0	1	2	1	1	2	NA	0	0	1	1	2	1	2	2	0	1	1	1	1	1	0	1	1	2	2	2	1	0	1	1	2	1	1	0	NA	1	0	2	1	0	2	0	2	1	1	1	NA	NA	0	1	2	0	1	0	1	2	1	1	1	1	1	1	1	1	1	1	1	1	1	1	1	1	0	1	1	1	1	1	1	0	1	1	1	2	1	1	1	1	1	1	1	1	1	1	2	1	1	1	1	0	1	1	1	1	1	1	1	2	2	0
Chr03_221038	Chr03	221038	C	T	1	1	0	1	1	1	2	1	0	2	0	1	0	1	1	1	1	1	1	1	2	0	1	2	1	0	1	1	NA	1	2	1	0	1	0	1	2	0	0	1	2	1	1	0	1	0	1	1	2	1	1	1	1	1	1	0	2	1	1	1	0	0	0	0	1	0	1	1	1	NA	1	1	2	2	1	1	1	1	2	1	1	2	0	2	2	0	1	0	0	1	2	1	1	0	1	0	2	1	0	1	1	2	0	0	1	1	1	1	1	1	1	1	2	1	2	2	1	1	2	1	1	1	NA	1	0	1	1	2	1	1	2	2	2	1	1	1	0	1	2	2	1	1	1	1	2	1	1	1	1	1	1	1	2	0	0	1	1	1	2	2	0	0	1	1	1	1	2	0	2	1	1	1	1	2	0	1	2	1	0	1	1	2	2	1	2	1	0	1	1	2	1	1	0	2	0	1	2	1	1	2	NA	0	0	1	1	2	1	2	2	0	1	1	1	1	1	0	1	1	2	2	2	1	0	1	1	2	1	1	0	NA	1	0	2	1	0	2	0	2	1	1	1	NA	NA	0	1	2	0	1	0	1	2	1	1	1	1	1	1	1	1	1	1	1	1	1	1	1	1	0	1	1	1	1	1	1	0	1	1	1	2	1	1	1	1	1	1	1	1	1	1	2	1	1	1	1	0	1	1	1	1	1	1	1	2	2	0
Chr03_221053	Chr03	221053	C	T	1	1	0	1	1	1	2	1	0	2	0	1	0	1	1	1	1	1	1	1	2	0	1	2	1	0	1	1	NA	1	2	1	0	1	0	1	2	0	0	1	2	1	1	0	1	0	1	1	2	1	1	1	1	1	1	0	2	1	1	1	0	0	0	0	1	0	1	1	1	NA	1	1	2	2	1	1	1	1	2	1	1	2	0	2	2	0	1	0	0	1	2	1	1	0	1	0	2	1	0	1	1	2	0	0	1	1	1	1	1	1	1	1	2	1	2	2	1	1	2	1	1	1	NA	1	0	1	1	2	1	1	2	2	2	1	1	1	0	1	2	2	1	1	1	1	2	1	1	1	1	1	1	1	2	0	0	1	1	1	2	2	0	0	1	1	1	1	2	0	2	1	1	1	1	2	0	1	2	1	0	1	1	2	2	1	2	1	0	1	1	2	1	1	0	2	0	1	2	1	1	2	NA	0	0	1	1	2	1	2	2	0	1	1	1	1	1	0	1	1	2	2	2	1	0	1	1	2	1	1	0	NA	1	0	2	1	0	2	0	2	1	1	1	NA	NA	0	1	2	0	1	0	1	2	1	1	1	1	1	1	1	1	1	1	1	1	1	1	1	1	0	1	1	1	1	1	1	0	1	1	1	2	1	1	1	1	1	1	1	1	1	1	2	1	1	1	1	0	1	1	1	1	1	1	1	2	2	0
Chr03_23147732	Chr03	23147732	T	C	0	0	1	1	1	1	1	1	1	0	0	0	1	0	2	0	1	1	2	2	1	0	0	1	2	1	2	1	1	1	1	0	0	1	2	1	1	1	1	1	1	2	1	1	1	1	1	0	0	2	0	0	1	0	2	0	2	0	2	0	1	1	1	1	1	1	1	1	2	2	1	2	1	1	0	1	1	1	1	1	2	2	1	1	1	1	1	1	1	NA	1	2	1	0	1	1	1	1	0	1	1	1	1	1	1	1	2	1	1	1	1	2	1	1	1	2	2	1	0	1	1	1	NA	1	1	0	1	0	NA	1	2	1	2	1	0	1	0	2	2	1	1	0	1	1	1	1	2	1	1	1	0	1	1	1	1	1	1	1	1	2	0	2	0	1	1	0	1	1	1	2	2	0	1	1	1	1	1	1	0	0	1	1	1	1	1	0	0	0	1	2	0	1	1	1	1	2	1	1	0	0	1	1	1	1	2	1	0	2	1	1	1	1	1	2	0	1	0	1	1	1	1	2	1	1	1	1	1	1	1	1	1	0	1	1	1	2	NA	0	1	1	0	NA	1	1	1	1	2	0	1	0	0	1	1	0	1	1	1	1	2	0	1	1	1	1	2	0	1	1	1	1	1	1	0	1	2	1	2	1	2	0	1	1	1	1	0	0	0	1	1	2	1	1	1	1	1	0	0	2	0	1	1	1	1	0	2
Chr03_23263516	Chr03	23263516	C	A	1	1	1	1	0	1	0	1	1	0	1	1	0	NA	2	1	2	2	2	0	0	1	1	0	1	NA	1	1	1	2	2	1	0	NA	1	1	1	1	0	1	2	1	2	2	0	1	0	1	1	2	1	1	2	0	NA	0	1	0	1	1	1	1	1	0	1	1	1	2	1	0	1	2	0	NA	1	1	1	1	2	1	NA	0	1	2	2	2	0	0	1	0	2	2	2	0	2	1	1	1	0	2	1	1	1	0	1	2	1	2	2	0	1	2	2	2	2	1	2	0	1	1	1	1	NA	1	0	0	0	2	1	2	NA	1	1	2	1	2	1	2	2	1	2	1	1	1	1	1	1	0	NA	1	1	0	0	1	1	1	1	1	1	1	2	1	1	0	2	1	0	1	2	2	0	0	0	1	1	1	1	1	0	NA	0	2	2	1	0	2	1	1	1	2	1	1	0	2	1	1	1	1	2	1	2	2	0	1	0	1	1	1	0	1	2	1	0	0	2	2	2	2	2	2	1	1	0	2	1	1	0	1	0	1	0	0	1	1	NA	1	0	1	1	1	1	2	2	0	0	1	0	1	1	1	1	2	NA	0	2	2	1	1	2	1	1	0	1	1	1	2	1	1	0	0	1	0	1	2	1	2	2	1	1	0	0	1	1	1	1	0	1	0	1	1	0	0	NA	1	0	1	0	1	1	2	1	1	2	2	0
Chr03_24395787	Chr03	24395787	C	A	0	1	1	1	0	1	0	1	0	1	1	2	1	NA	2	1	2	2	NA	0	0	1	1	0	2	NA	1	1	1	1	1	NA	0	1	0	1	1	1	0	1	2	1	1	1	0	0	0	1	1	1	1	1	1	0	2	0	1	0	1	1	1	1	1	0	1	1	1	2	1	1	2	1	0	2	1	1	1	1	NA	1	2	1	1	2	1	1	0	0	0	0	NA	2	2	0	2	1	1	1	0	1	1	1	1	0	1	2	1	2	2	0	1	1	2	2	2	1	1	0	2	1	1	1	1	1	0	0	0	2	1	2	2	1	1	1	1	2	1	1	1	1	1	1	1	1	1	2	1	0	2	1	1	1	0	2	1	1	1	0	2	1	1	1	1	0	1	1	0	1	NA	1	0	0	0	1	1	1	1	1	0	0	0	2	1	1	0	2	1	1	1	2	1	1	0	1	1	1	1	1	2	1	1	2	0	1	0	1	1	1	0	1	2	1	0	0	2	1	2	2	1	1	1	1	0	2	1	1	0	1	0	1	0	0	1	1	2	1	0	1	1	1	1	NA	2	0	0	1	1	1	1	1	1	2	2	0	2	2	1	1	2	1	1	0	1	1	1	2	1	1	0	0	1	0	1	1	1	1	2	1	1	0	1	1	1	1	1	0	1	0	1	1	1	1	2	1	0	1	0	0	1	2	1	1	2	2	0
Chr03_24395789	Chr03	24395789	C	T	0	1	1	1	0	1	0	1	0	1	1	2	1	NA	2	1	2	2	NA	0	0	1	1	0	2	NA	1	1	1	1	1	NA	0	1	0	1	1	1	0	1	2	1	1	1	0	0	0	1	1	1	1	1	1	0	2	0	1	0	1	1	1	1	1	0	1	1	1	2	1	1	2	1	0	2	1	1	1	1	NA	1	2	1	1	2	1	1	0	0	0	0	NA	2	2	0	2	1	1	1	0	1	1	1	1	0	1	2	1	2	2	0	1	1	2	2	2	1	1	0	2	1	1	1	1	1	0	0	0	2	1	2	2	1	1	1	1	2	1	1	1	1	1	1	1	1	1	2	1	0	2	1	1	1	0	2	1	1	1	0	2	1	1	1	1	0	1	1	0	1	NA	1	0	0	0	1	1	1	1	1	0	0	0	2	1	1	0	2	1	1	1	2	1	1	0	1	1	1	1	1	2	1	1	2	0	1	0	1	1	1	0	1	2	1	0	0	2	1	2	2	1	1	1	1	0	2	1	1	0	1	0	1	0	0	1	1	2	1	0	1	1	1	1	NA	2	0	0	1	1	1	1	1	1	2	2	0	2	2	1	1	2	1	1	0	1	1	1	2	1	1	0	0	1	0	1	1	1	1	2	1	1	0	1	1	1	1	1	0	1	0	1	1	1	1	2	1	0	1	0	0	1	2	1	1	2	2	0
Chr03_24399339	Chr03	24399339	T	C	1	1	1	1	1	2	1	0	1	1	1	1	2	2	1	1	1	1	1	1	1	1	1	1	1	0	0	1	1	1	1	2	2	1	1	2	1	1	2	1	1	1	1	1	1	1	1	1	2	1	2	2	2	2	1	2	1	2	1	2	1	1	1	0	2	1	1	1	0	1	1	1	1	2	1	1	1	1	2	0	1	0	1	1	1	0	1	1	2	1	1	1	0	1	2	1	1	1	2	1	1	1	2	2	2	2	1	1	0	1	1	1	1	0	1	0	1	1	2	0	1	1	NA	1	2	2	1	2	1	1	1	1	1	2	1	1	2	1	1	2	1	2	1	1	1	1	1	1	1	0	1	1	1	1	1	1	1	2	1	1	2	2	2	0	1	1	1	1	1	0	0	NA	1	1	2	1	0	0	2	2	2	1	1	0	2	2	1	2	1	0	2	2	1	1	1	1	1	1	1	1	1	0	1	0	1	1	2	1	1	2	0	1	1	1	2	1	1	1	1	1	1	0	1	1	1	1	0	1	1	1	0	1	1	1	2	0	0	1	2	2	1	1	2	1	1	1	0	1	2	2	1	1	1	2	0	1	1	1	1	2	1	1	2	1	1	2	1	1	1	1	1	1	2	1	0	1	1	1	0	1	1	1	1	0	2	1	2	2	2	0	1	1	1	2	1	2	1	1	2	1	1	1	1	0	2
Chr03_2502739	Chr03	2502739	C	T	1	1	1	1	1	2	2	1	1	1	0	0	0	NA	1	1	2	1	1	1	1	1	1	1	2	0	1	1	2	1	1	2	2	1	1	1	2	1	2	1	1	1	1	2	1	1	1	1	1	1	1	2	1	1	2	1	1	1	1	2	1	1	1	0	2	0	NA	NA	1	NA	NA	1	1	2	NA	1	1	1	1	0	1	NA	1	2	1	0	1	1	2	1	2	NA	0	1	2	NA	1	NA	2	NA	1	1	2	1	1	2	2	NA	0	1	0	1	NA	1	NA	1	1	1	2	1	1	1	NA	1	2	1	1	1	2	1	1	1	NA	NA	2	1	2	1	1	2	1	2	1	1	1	1	1	1	1	0	1	1	1	1	2	1	1	2	1	1	2	2	2	0	1	1	1	1	2	0	2	0	1	1	2	1	0	0	1	0	2	1	1	1	2	1	1	2	1	1	1	2	1	1	1	1	1	1	1	1	NA	1	1	0	1	1	2	1	1	2	0	1	2	1	2	1	1	1	NA	1	1	0	0	1	1	1	0	2	1	1	0	1	1	1	2	2	0	1	1	1	2	NA	NA	1	1	1	1	1	2	1	1	1	1	1	0	1	1	1	1	2	1	2	2	1	1	NA	1	1	1	0	1	1	2	1	0	1	1	1	1	1	1	1	1	0	2	1	2	1	2	0	1	1	NA	2	1	2	0	1	NA	1	1	0	1	0	2
Chr03_25467094	Chr03	25467094	C	A	0	2	2	1	0	1	0	1	0	1	1	2	1	2	NA	1	1	2	2	0	0	1	1	0	1	NA	2	1	1	1	1	1	0	1	0	1	1	1	0	1	NA	1	1	1	0	0	0	1	1	1	1	1	1	0	2	0	1	0	1	1	1	1	1	0	1	1	1	2	1	2	1	1	0	1	2	1	1	1	2	2	NA	1	1	2	1	1	0	0	0	0	1	NA	2	0	NA	1	1	1	0	1	1	1	2	0	2	2	2	NA	2	0	2	1	2	2	2	1	2	0	2	1	1	NA	NA	1	0	0	0	2	1	2	1	NA	1	1	1	2	1	1	1	1	2	1	1	1	1	1	1	0	2	1	1	0	0	1	1	1	1	0	1	1	1	1	1	0	1	1	0	1	2	2	0	0	0	2	1	1	1	1	0	0	0	2	1	1	0	2	1	1	1	2	1	1	0	2	1	1	2	1	2	1	NA	NA	0	1	0	1	1	2	0	1	NA	1	0	0	2	2	2	2	1	1	1	1	0	2	1	1	0	1	0	NA	0	0	1	1	NA	1	0	1	1	1	1	NA	2	0	0	1	1	2	1	1	1	NA	2	0	2	2	1	1	2	1	1	0	2	1	1	2	1	1	0	0	2	0	1	1	1	2	2	2	1	0	0	1	1	1	1	0	1	0	1	1	1	2	2	1	0	1	0	0	1	NA	1	1	2	2	0
Chr03_25588671	Chr03	25588671	G	T	0	1	1	1	0	1	0	1	0	0	1	2	1	NA	2	1	1	2	2	0	0	1	1	0	1	2	1	1	1	1	1	1	0	1	0	1	1	1	0	1	2	1	1	1	NA	0	0	1	1	1	1	1	1	0	2	0	1	0	1	1	1	1	1	0	1	1	NA	2	1	NA	1	1	0	2	1	1	1	1	2	1	2	1	1	2	1	1	0	0	0	0	2	2	2	0	2	1	1	NA	0	1	1	1	2	0	1	2	2	2	2	0	1	1	NA	2	2	1	1	0	2	1	1	NA	NA	NA	NA	0	NA	NA	NA	NA	NA	NA	1	NA	1	NA	NA	NA	NA	NA	NA	NA	NA	NA	NA	NA	1	NA	NA	NA	NA	NA	0	NA	NA	1	NA	NA	1	NA	1	NA	1	NA	NA	1	NA	NA	NA	NA	NA	NA	NA	NA	NA	NA	1	1	NA	NA	NA	2	1	1	0	2	1	1	1	2	2	1	0	2	1	1	1	1	2	1	1	2	0	1	0	1	1	1	0	1	2	1	0	0	2	1	2	2	1	1	1	1	0	2	1	1	0	1	0	NA	0	0	1	1	2	1	0	NA	1	1	1	NA	NA	0	0	1	1	1	1	1	1	2	2	0	2	1	1	1	2	1	1	0	1	0	1	2	1	1	0	0	1	0	1	1	1	1	2	1	1	0	0	1	1	1	1	0	1	0	1	1	1	1	1	1	0	1	0	0	1	2	NA	1	2	2	0
Chr03_25588705	Chr03	25588705	C	T	0	1	1	1	0	1	0	1	0	0	1	2	1	NA	2	1	1	2	2	0	0	1	1	0	1	2	1	1	1	1	1	1	0	1	0	1	1	1	0	1	2	1	1	1	1	0	0	1	1	1	1	1	1	0	2	0	1	0	1	1	1	1	1	0	1	1	NA	2	1	NA	1	1	0	2	1	1	1	1	2	1	2	1	1	2	1	1	0	0	0	0	2	2	2	0	2	1	1	NA	0	1	1	1	2	0	1	2	2	2	2	0	1	1	NA	2	2	1	1	0	2	1	1	NA	NA	NA	NA	0	NA	NA	NA	NA	NA	NA	1	NA	1	NA	NA	NA	NA	NA	NA	NA	NA	NA	NA	NA	1	NA	NA	NA	NA	NA	0	NA	NA	1	NA	NA	1	NA	1	NA	1	NA	NA	1	NA	NA	NA	NA	NA	NA	NA	NA	NA	NA	1	1	NA	NA	NA	2	1	1	0	2	1	1	1	2	2	1	0	2	1	1	1	1	2	1	1	2	0	1	0	1	1	1	0	1	2	1	0	0	2	1	2	2	1	1	1	1	0	2	1	1	0	1	0	NA	0	0	1	1	2	1	0	NA	1	1	1	NA	NA	0	0	1	1	1	1	1	1	2	2	0	2	1	1	1	2	1	1	0	1	0	1	2	1	1	0	0	1	0	1	1	1	1	2	1	1	0	0	1	1	1	1	0	1	0	1	1	1	1	1	1	0	1	0	0	1	2	NA	1	2	2	0
Chr03_25815594	Chr03	25815594	G	A	0	0	1	1	0	1	0	2	1	1	1	1	1	1	1	1	1	1	2	1	1	1	1	1	1	1	1	1	1	1	1	1	1	1	1	1	1	0	1	1	1	1	1	1	2	2	2	2	0	1	1	1	1	1	1	1	1	1	0	1	1	1	0	0	0	1	2	2	0	0	0	0	1	1	1	2	0	1	1	2	2	1	1	1	0	1	1	1	0	0	0	1	1	1	0	1	0	1	1	1	1	2	1	1	1	0	2	1	1	1	1	1	0	1	1	2	2	1	2	1	0	2	1	1	0	0	1	1	0	1	1	0	1	1	0	NA	1	1	1	1	1	1	1	1	1	1	1	1	0	1	0	2	2	1	2	1	1	1	1	2	1	0	1	1	1	1	1	1	1	1	1	1	2	1	0	0	1	1	2	1	1	1	1	1	1	1	1	1	1	1	1	0	0	2	1	1	1	1	1	1	2	0	1	0	1	1	1	1	0	2	1	1	1	1	0	1	0	1	1	1	1	2	1	1	1	1	1	1	1	NA	1	1	1	0	1	1	2	1	1	1	1	NA	2	1	1	1	2	1	1	2	1	0	1	2	0	2	1	1	1	0	1	1	1	1	2	2	0	1	1	1	1	2	1	0	1	1	1	1	2	1	2	0	1	1	1	1	1	1	1	2	1	1	1	1	1	1	1	0	1	1	0	2	1	2	0
Chr03_26077836	Chr03	26077836	A	C	1	1	1	1	1	2	1	0	1	1	0	1	2	2	1	2	1	1	1	1	1	1	1	1	1	0	0	1	1	1	1	2	NA	1	1	2	1	1	2	1	1	1	1	1	1	1	1	1	2	1	2	2	2	2	1	NA	1	2	1	2	1	1	1	0	2	1	1	1	1	1	1	1	1	2	1	1	1	1	2	0	1	0	1	1	1	0	1	1	2	1	1	1	0	1	2	1	1	1	2	1	1	1	2	2	2	2	1	1	0	1	1	1	1	0	1	0	1	1	2	0	1	1	NA	1	2	2	1	2	1	1	1	1	1	2	1	1	1	1	1	2	1	2	1	1	1	1	1	1	1	0	1	1	1	1	2	1	1	2	1	1	2	2	2	0	1	1	1	1	1	0	0	NA	1	1	2	1	0	0	2	2	2	1	1	0	2	1	1	2	1	0	2	2	1	1	1	1	1	1	1	1	1	0	1	0	1	1	2	1	1	2	0	1	1	1	2	1	1	1	1	1	1	0	1	1	1	1	0	1	1	1	0	1	1	1	2	0	0	1	2	2	1	NA	2	1	1	1	0	1	1	2	1	1	1	2	0	1	1	1	1	2	1	1	2	1	1	2	1	1	1	1	1	1	2	1	1	1	1	1	0	1	1	1	1	0	2	1	2	2	2	0	1	1	1	2	1	2	1	1	2	1	1	0	1	0	2
Chr03_26077865	Chr03	26077865	G	T	1	1	1	1	1	2	1	0	1	1	0	1	2	2	1	2	1	1	1	1	1	1	1	1	1	0	0	1	1	1	1	2	NA	1	1	2	1	1	2	1	1	1	1	1	1	1	1	1	2	1	2	2	2	2	1	NA	1	2	1	2	1	1	1	0	2	1	1	1	1	2	1	1	1	2	1	1	1	1	2	0	1	0	1	1	1	0	1	1	2	1	1	1	0	1	2	1	1	1	2	1	1	1	2	2	2	2	1	1	0	1	1	1	1	0	1	0	1	1	2	0	1	1	NA	1	2	2	1	2	1	1	1	1	1	2	1	1	1	1	1	2	1	2	1	1	1	1	1	1	1	0	1	1	1	1	2	1	1	2	1	1	2	2	2	0	1	1	1	1	1	0	0	NA	1	1	2	1	0	0	2	2	2	1	1	0	2	1	1	2	1	0	2	2	1	1	1	1	1	1	1	1	1	0	1	0	1	1	2	1	1	2	0	1	1	1	2	1	1	1	1	1	1	0	1	1	1	1	0	1	1	1	0	1	1	1	2	0	0	1	2	2	1	NA	2	1	1	1	0	1	1	2	1	1	1	2	0	1	1	1	1	2	1	1	2	1	1	2	1	1	1	1	1	1	2	1	1	1	1	1	0	1	1	1	1	0	2	1	2	2	2	0	1	1	1	2	1	2	1	1	2	1	1	0	1	0	2
Chr03_26611216	Chr03	26611216	A	G	1	1	1	1	1	2	1	0	1	1	0	1	2	2	1	NA	1	1	1	1	1	1	1	1	1	0	0	1	1	1	1	2	2	1	1	2	1	1	2	1	1	1	1	1	1	1	1	1	2	1	2	2	2	2	1	2	1	2	1	2	1	1	1	0	2	1	1	1	1	1	1	1	1	2	1	1	1	1	2	0	NA	0	1	1	1	0	1	1	2	1	1	1	0	1	2	1	1	1	2	1	NA	1	NA	2	2	2	1	1	0	1	1	1	1	0	1	0	1	1	1	0	1	1	NA	1	2	2	1	2	1	1	1	1	1	2	1	1	2	1	1	2	1	2	1	1	1	1	1	1	1	0	1	1	1	1	2	NA	1	NA	1	1	NA	NA	2	0	1	2	1	1	1	0	0	1	NA	1	2	2	0	NA	2	NA	2	1	1	0	2	1	1	2	1	0	2	2	1	1	1	1	1	1	1	1	1	0	1	0	1	1	2	1	1	2	0	1	1	1	2	1	1	1	1	1	1	0	1	1	1	1	0	1	1	1	0	1	1	1	2	0	0	1	2	2	1	NA	2	1	1	1	1	1	2	1	1	1	1	2	0	1	1	1	1	2	1	1	2	1	1	2	1	1	1	1	NA	1	2	1	1	1	1	1	0	1	1	1	1	0	2	1	2	2	2	0	1	1	1	2	1	2	1	1	2	1	1	0	1	0	2
Chr03_2693095	Chr03	2693095	T	C	2	1	1	2	1	1	1	1	1	2	0	1	1	1	1	1	1	1	1	1	2	0	1	1	1	1	1	2	NA	1	2	1	0	2	0	2	1	2	0	1	2	1	1	0	1	1	1	1	2	1	1	1	1	1	1	0	2	1	1	1	0	0	0	1	1	0	2	NA	1	2	2	1	2	NA	2	1	1	1	2	1	1	2	1	NA	1	0	1	0	1	0	2	2	1	0	1	1	2	1	0	1	1	2	0	1	1	1	NA	2	1	1	1	1	2	1	2	2	1	1	2	NA	1	2	NA	2	0	1	1	2	1	1	2	2	2	1	1	1	1	1	2	2	1	1	2	1	1	2	2	2	1	1	1	1	1	0	0	1	1	1	2	2	0	0	1	2	1	1	1	0	2	1	1	2	1	2	0	1	2	1	0	2	1	2	1	1	2	1	0	1	0	1	1	1	0	NA	0	1	2	1	1	2	2	1	0	1	1	2	1	2	1	0	1	0	1	1	1	1	1	1	2	2	NA	1	0	1	0	2	1	1	0	0	1	0	2	1	1	1	0	2	2	2	1	NA	NA	0	1	2	0	1	0	1	1	1	2	1	1	1	1	1	1	1	0	1	1	2	1	2	1	1	1	1	0	1	2	1	0	1	1	1	2	1	1	1	1	0	1	1	1	1	1	1	1	1	1	2	1	1	1	1	1	1	1	0	2	2	0
Chr03_27282338	Chr03	27282338	C	T	1	1	0	0	2	1	1	1	1	1	2	1	1	0	1	1	2	2	1	1	1	1	1	1	1	2	1	1	2	2	1	0	1	0	1	1	1	1	1	1	1	1	1	1	1	1	1	1	1	0	0	1	0	0	1	0	1	0	1	1	1	1	1	1	0	0	1	1	0	NA	1	1	1	0	1	2	1	1	1	1	1	2	1	2	2	1	1	2	1	1	1	1	2	1	1	1	0	2	0	1	2	2	1	1	1	0	1	1	2	1	0	1	1	1	1	2	1	1	0	1	0	1	1	1	0	1	2	0	1	1	1	1	1	0	1	0	0	0	1	1	1	0	2	1	1	0	1	1	1	2	1	1	1	0	0	1	1	1	1	1	0	0	1	2	2	1	1	2	1	2	1	1	1	1	0	1	2	1	0	0	1	1	1	1	0	0	1	1	2	2	0	0	1	2	1	1	1	0	1	1	1	1	0	1	1	2	0	1	2	0	2	2	1	1	0	1	1	0	1	2	0	1	0	2	1	1	1	0	0	2	1	1	0	2	1	1	2	1	1	1	1	NA	1	1	0	0	2	1	0	1	1	1	2	0	2	1	1	1	1	1	0	2	1	1	1	1	1	0	1	2	1	1	1	1	1	1	1	1	2	1	1	2	2	1	0	1	0	1	0	1	1	1	1	0	0	1	1	1	0	1	1	1	2	0	2
Chr03_27381031	Chr03	27381031	C	G	2	2	1	1	2	2	1	0	1	1	0	1	NA	2	1	1	1	1	1	1	1	1	1	1	1	0	0	1	1	1	1	2	2	1	1	NA	1	1	NA	2	1	1	1	1	1	1	1	1	2	1	NA	NA	2	2	1	2	1	2	1	2	1	1	1	0	2	1	1	1	1	1	1	1	1	2	1	1	2	1	2	0	1	0	1	1	1	0	1	1	2	1	1	1	0	1	2	1	1	1	NA	1	2	1	NA	2	2	2	2	1	0	1	1	1	1	0	1	0	1	1	2	0	2	NA	NA	1	2	NA	1	2	1	1	1	1	1	2	1	1	2	1	1	2	1	2	1	1	1	1	1	1	1	0	1	1	1	1	2	1	1	2	1	1	2	2	2	0	1	1	1	1	1	0	0	1	1	1	2	2	0	0	2	2	NA	NA	1	0	2	NA	1	2	1	0	2	NA	2	1	1	1	1	1	1	1	NA	0	1	1	NA	1	NA	1	1	2	0	1	1	1	2	1	1	1	1	1	1	0	NA	1	1	1	1	1	1	NA	0	1	1	1	2	0	0	NA	2	2	1	NA	NA	1	1	1	2	1	2	2	1	1	1	2	0	1	1	1	1	2	1	1	2	1	1	2	1	1	1	1	2	1	2	1	1	1	1	1	0	1	1	1	1	0	2	1	2	2	2	0	1	1	1	2	1	2	1	1	NA	1	1	0	1	0	2
Chr03_27584433	Chr03	27584433	C	T	NA	NA	1	1	0	1	1	1	1	0	1	0	1	0	2	0	1	1	2	NA	1	0	0	1	2	1	2	1	0	1	1	0	0	2	2	1	1	1	1	1	1	2	1	0	1	1	1	0	0	1	0	0	1	0	2	0	2	0	NA	1	1	1	1	1	1	1	1	1	1	0	1	2	1	1	0	1	1	1	1	1	1	2	1	1	1	NA	0	1	1	2	1	1	1	0	1	1	1	1	0	1	1	1	1	0	1	1	2	1	1	1	0	2	NA	1	1	2	2	1	0	1	0	NA	NA	1	1	0	1	0	NA	1	1	NA	2	1	0	1	0	1	1	1	1	0	1	1	1	1	1	1	1	1	0	NA	1	1	0	NA	1	1	1	1	0	1	0	1	1	0	1	1	1	1	2	0	NA	1	1	1	1	1	0	NA	1	1	2	1	1	1	0	1	1	2	0	1	1	1	1	2	1	1	0	0	1	1	1	1	2	1	0	2	1	1	1	1	1	2	0	1	0	1	1	1	1	2	1	1	0	1	1	1	1	1	1	0	1	1	1	2	2	0	1	1	0	NA	NA	1	1	1	1	0	1	1	0	1	1	0	2	1	1	1	2	0	1	1	1	1	2	0	NA	1	1	1	0	1	1	1	2	1	2	1	2	0	1	1	1	1	0	0	0	1	1	2	1	1	1	1	1	0	0	2	0	1	NA	1	1	0	2
Chr03_27584453	Chr03	27584453	A	C	NA	NA	1	1	0	1	1	1	1	0	1	0	1	0	2	0	1	1	2	NA	1	0	0	1	2	1	2	1	0	1	1	0	0	2	2	1	1	1	1	1	1	2	1	0	1	1	1	0	0	1	0	0	1	0	2	0	2	0	NA	1	1	1	1	1	1	1	1	1	1	0	1	2	1	1	0	1	1	1	1	1	1	2	1	1	1	NA	0	1	1	2	1	1	1	0	1	1	1	1	0	1	1	1	1	0	1	1	2	1	1	1	0	2	NA	1	1	2	2	1	0	1	0	NA	NA	1	1	0	1	0	NA	1	1	NA	2	1	0	1	0	1	1	1	1	0	1	1	1	1	1	1	1	1	0	NA	1	1	0	NA	1	1	1	1	0	1	0	1	1	0	1	1	1	1	2	0	NA	1	1	1	1	1	0	NA	1	1	2	1	1	1	0	1	1	2	0	1	1	1	1	2	1	1	0	0	1	1	1	1	2	1	0	2	1	1	1	1	1	2	0	1	0	1	1	1	1	2	1	1	0	1	1	1	1	1	1	0	1	1	1	2	2	0	1	1	0	NA	NA	1	1	1	1	0	1	1	0	1	1	0	2	1	1	1	2	0	1	1	1	1	2	0	NA	1	1	1	0	1	1	1	2	1	2	1	2	0	1	1	1	1	0	0	0	1	1	2	1	1	1	1	1	0	0	2	0	1	NA	1	1	0	2
Chr03_2772526	Chr03	2772526	C	A	1	1	1	1	1	2	2	0	1	1	0	0	0	2	1	1	2	1	1	1	1	1	1	1	1	0	1	1	2	1	1	2	NA	1	1	1	2	1	NA	1	1	1	1	2	1	1	1	1	1	1	1	2	2	1	2	1	1	1	1	2	1	1	1	0	2	0	1	0	1	NA	1	1	1	2	1	1	1	1	1	0	1	2	1	1	1	0	1	1	2	1	2	1	0	1	2	1	1	1	2	1	1	1	2	1	NA	2	2	1	0	1	1	1	1	1	1	1	1	1	2	1	1	1	NA	1	2	1	1	1	1	1	1	1	2	NA	2	1	2	1	2	2	1	2	1	1	1	1	1	1	1	0	1	1	1	1	2	1	1	2	0	1	2	2	2	0	1	1	1	1	2	0	2	0	1	1	2	1	0	0	1	0	2	1	1	1	2	1	1	2	1	1	1	2	1	1	1	1	1	1	1	1	NA	1	1	0	1	1	2	1	1	2	0	1	2	1	1	1	1	1	2	1	1	0	0	1	1	1	0	2	1	1	0	1	1	1	2	1	0	2	1	1	1	1	1	1	1	1	1	1	2	1	1	1	1	1	0	1	1	1	1	2	1	2	2	1	1	2	1	1	1	0	1	1	2	1	0	1	1	1	1	1	1	1	1	0	2	1	2	2	2	0	1	1	2	2	1	2	0	1	2	1	1	0	1	0	2
Chr03_27760117	Chr03	27760117	T	G	2	1	2	1	1	0	2	1	1	1	1	1	1	2	2	1	2	1	1	1	1	2	2	1	1	1	1	0	1	2	1	2	1	1	0	0	2	1	0	2	1	1	0	1	1	1	0	0	1	0	1	0	1	0	1	0	2	0	2	1	1	1	1	1	0	1	0	2	0	0	1	0	1	1	0	1	2	0	2	0	1	1	1	1	0	2	1	0	1	1	2	1	2	0	2	1	1	1	1	0	1	NA	2	1	2	1	1	1	1	1	0	2	2	1	2	1	0	1	2	0	2	2	NA	1	1	1	1	2	0	1	2	1	1	0	0	1	1	1	0	1	1	2	1	0	1	NA	1	1	1	2	0	1	1	1	1	1	2	1	1	2	1	1	1	1	1	1	1	1	2	0	1	1	1	1	1	0	1	0	0	1	0	NA	0	2	1	1	1	2	2	1	0	2	0	1	1	1	1	2	2	1	NA	1	0	2	1	1	2	1	1	1	2	2	1	1	1	0	1	1	1	1	1	0	0	1	1	1	1	NA	0	NA	1	0	1	1	1	NA	0	1	1	1	1	NA	NA	0	1	1	1	1	1	2	0	1	2	1	1	1	2	2	2	1	0	1	2	1	2	1	2	1	1	1	1	1	1	0	1	0	1	0	1	1	1	2	0	2	0	1	0	1	2	1	1	0	1	2	1	0	1	0	1	1	1	2	2	2	0
Chr03_27760129	Chr03	27760129	C	T	2	1	2	1	1	0	2	1	1	1	1	1	1	2	2	1	2	1	1	1	1	2	2	1	1	1	1	0	1	2	1	2	1	1	0	0	2	1	0	2	1	1	0	1	1	1	0	0	1	0	1	0	1	0	1	0	2	0	2	1	1	1	1	1	0	1	0	2	0	0	1	0	1	1	0	1	2	0	2	0	1	1	1	1	0	2	1	0	1	1	2	1	2	0	2	1	1	1	1	0	1	NA	2	1	2	1	1	1	1	1	0	2	2	1	2	1	0	1	2	0	2	2	NA	1	1	1	1	2	0	1	2	1	1	0	0	1	1	1	0	1	1	2	1	0	1	NA	1	1	1	2	0	1	1	1	1	1	2	1	1	2	1	1	1	1	1	1	1	1	2	0	1	1	1	1	1	0	1	0	0	1	0	NA	0	2	1	1	1	2	2	1	0	2	0	1	1	1	1	2	2	1	NA	1	0	2	1	1	2	1	1	1	2	2	1	1	1	0	1	1	1	1	1	0	0	1	1	1	1	NA	0	NA	1	0	1	1	1	NA	0	1	1	1	1	NA	NA	0	1	1	1	1	1	2	0	1	2	1	1	1	2	2	2	1	0	1	2	1	2	1	2	1	1	1	1	1	1	0	1	0	1	0	1	1	1	2	0	2	0	1	0	1	2	1	1	0	1	2	1	0	1	0	1	1	1	2	2	2	0
Chr03_27773614	Chr03	27773614	A	T	2	1	2	1	1	0	NA	1	1	1	1	1	2	2	2	1	2	1	1	1	1	2	2	1	1	2	1	0	1	2	1	2	1	1	0	0	NA	1	0	NA	1	1	0	1	NA	1	0	0	1	0	1	0	1	0	2	0	2	0	2	1	1	1	1	1	0	1	0	NA	0	0	1	0	1	2	0	1	2	0	NA	0	1	1	1	1	0	1	1	0	1	1	NA	2	1	0	NA	1	2	1	1	0	1	2	2	1	1	1	2	1	1	1	0	2	NA	1	2	2	0	1	2	0	NA	1	NA	1	1	1	1	NA	0	1	2	1	1	0	0	1	1	1	0	1	1	2	0	0	1	NA	1	1	1	1	0	1	1	1	1	1	NA	1	1	2	1	2	1	1	1	1	1	1	NA	0	1	1	1	1	2	0	1	0	0	NA	0	NA	0	2	1	2	1	2	1	1	0	NA	0	1	1	2	1	2	NA	1	2	1	0	2	1	1	2	1	1	1	2	1	1	1	1	0	1	1	1	1	1	0	0	1	1	1	1	NA	0	1	1	0	1	1	1	2	0	1	1	1	1	NA	2	0	1	1	1	1	1	2	0	1	NA	1	1	1	NA	2	2	1	0	1	2	1	NA	1	2	1	1	1	1	1	1	0	1	0	1	0	1	1	1	NA	0	2	0	1	0	1	NA	1	1	0	1	2	1	0	1	0	1	2	1	2	NA	2	0
Chr03_27779097	Chr03	27779097	C	T	2	1	2	1	1	0	2	1	1	1	1	1	1	1	2	1	2	1	1	1	1	2	2	1	1	1	1	0	1	2	1	2	1	1	0	0	2	1	0	2	1	1	0	1	1	1	0	0	1	0	1	0	1	0	1	0	2	0	2	1	1	1	1	1	0	1	0	2	0	0	1	0	1	1	0	1	2	0	2	0	1	1	1	1	0	1	1	0	1	1	2	1	1	0	2	1	1	1	1	0	1	2	1	1	2	1	1	1	1	1	0	2	2	1	2	1	0	1	2	0	2	1	0	1	1	1	1	2	0	1	2	1	1	0	0	1	1	0	0	1	1	2	0	0	1	2	1	1	1	2	0	1	1	1	1	1	2	1	1	2	1	1	1	1	1	1	1	1	2	0	1	1	1	1	1	0	1	0	0	1	0	NA	0	2	1	1	1	2	1	1	0	2	0	1	1	1	1	2	NA	1	1	1	0	2	1	1	2	1	1	1	2	1	1	1	1	0	1	1	1	1	1	0	0	1	1	1	1	2	0	1	1	0	1	1	1	2	0	1	1	1	1	NA	1	0	1	1	1	1	1	2	0	1	2	1	1	1	2	2	2	1	0	1	2	1	2	1	2	1	1	1	1	1	1	0	1	0	1	0	1	1	1	2	0	2	0	1	0	1	2	1	1	0	1	2	1	0	1	0	1	1	1	2	2	2	0
Chr03_3199099	Chr03	3199099	T	C	1	1	1	1	0	1	1	1	1	1	1	1	2	2	1	0	1	2	1	0	1	1	1	1	1	2	2	1	1	1	1	1	1	1	0	1	0	1	1	1	1	0	1	1	1	0	1	1	1	1	1	1	1	1	2	0	2	1	1	1	1	1	1	2	1	1	1	2	1	1	1	1	1	1	1	1	1	1	2	1	1	1	0	1	1	1	0	0	0	1	1	1	2	0	1	2	1	1	0	0	1	1	1	0	1	1	1	1	1	0	1	1	1	1	1	1	1	0	2	1	1	1	1	0	1	1	0	2	1	1	2	1	1	1	1	1	1	2	2	1	2	1	1	1	0	2	2	1	2	1	1	0	0	1	1	1	1	1	1	1	1	1	1	0	1	2	1	0	2	2	0	1	0	1	1	0	1	1	0	1	0	1	1	1	1	2	1	1	1	2	1	1	0	1	0	2	1	1	1	1	1	2	0	1	0	1	1	1	0	1	1	1	1	0	1	1	2	2	2	1	1	0	0	2	1	1	0	1	0	1	1	0	1	1	2	1	0	1	1	1	2	1	1	0	0	1	1	1	1	1	1	2	1	0	1	2	1	1	1	1	1	0	1	2	1	1	1	2	1	0	1	0	1	1	1	1	1	1	1	0	0	1	1	1	1	0	1	0	1	0	2	1	1	1	0	1	0	1	1	1	1	1	2	2	0
Chr03_3374489	Chr03	3374489	G	T	1	0	0	0	1	1	1	1	1	1	2	2	1	0	0	1	0	2	1	1	1	1	1	1	1	NA	0	1	2	2	0	0	1	0	1	1	1	1	2	1	1	1	1	0	1	1	1	1	1	0	1	1	0	1	0	1	1	1	2	1	0	0	1	1	0	1	1	2	0	0	0	1	1	0	1	2	1	1	2	1	1	2	1	2	2	1	1	2	1	1	0	1	2	2	1	1	0	2	0	1	2	1	1	1	1	0	1	1	2	1	0	2	1	1	1	2	0	1	0	1	1	1	NA	0	0	2	1	1	1	1	1	1	1	0	0	0	0	1	1	1	1	0	2	1	1	0	1	1	1	2	1	1	1	0	0	1	1	1	2	1	0	0	1	1	2	1	1	2	1	2	0	1	1	1	0	1	2	2	1	1	NA	0	1	0	0	0	1	1	1	2	0	1	1	2	1	1	1	1	1	1	NA	2	0	1	1	2	0	1	2	0	2	0	1	1	0	0	1	0	1	1	0	1	1	2	1	1	1	0	0	NA	1	1	1	2	1	0	2	NA	1	2	0	NA	NA	1	0	0	1	1	0	1	1	0	2	0	2	1	1	1	0	1	0	2	1	1	1	1	1	0	1	NA	1	1	1	0	2	1	1	1	1	0	2	1	2	1	0	1	0	1	0	1	1	1	1	0	1	1	1	1	0	1	1	1	2	0	2
Chr03_3625462	Chr03	3625462	C	T	1	2	1	2	1	1	1	1	1	1	0	1	1	1	1	1	1	1	1	1	2	0	1	1	1	1	1	1	2	1	2	1	0	1	0	1	1	2	0	2	2	1	1	0	1	1	1	1	2	1	0	2	0	1	1	0	2	1	1	1	0	0	0	1	1	0	1	NA	1	2	2	1	2	1	1	1	1	1	2	1	1	2	1	1	1	0	1	0	1	0	2	1	1	0	1	1	2	1	1	2	1	2	0	1	1	1	2	NA	NA	1	1	2	2	1	2	2	2	1	2	1	1	2	NA	1	0	1	1	1	1	1	1	2	1	1	1	1	1	1	1	2	1	1	1	1	1	1	2	1	1	1	1	1	1	0	0	1	1	1	2	2	0	0	1	1	0	1	1	1	1	1	1	2	1	1	0	2	2	1	0	2	1	1	1	1	2	1	0	1	0	2	1	2	0	2	0	1	NA	1	1	NA	1	2	0	1	1	2	1	2	1	0	2	0	1	1	1	1	1	2	2	2	2	1	0	1	1	2	2	1	0	NA	1	0	2	1	1	1	0	NA	2	NA	2	NA	NA	0	1	2	0	1	0	1	1	1	2	1	1	1	1	1	1	1	1	1	1	1	1	1	1	1	1	1	0	1	1	1	0	1	1	1	2	1	1	1	1	0	2	1	1	1	1	1	1	1	1	1	1	1	1	0	1	1	1	1	2	2	0
Chr03_3642089	Chr03	3642089	T	C	2	NA	2	1	1	0	2	1	1	1	1	1	1	1	2	1	2	1	1	1	1	1	2	2	1	1	1	0	1	2	1	2	1	1	0	0	1	1	0	2	1	1	0	1	1	1	0	0	1	0	1	0	1	0	1	0	2	0	2	1	1	1	1	1	0	1	0	2	0	1	1	0	1	1	1	1	2	0	2	0	1	1	1	1	0	1	1	0	1	1	2	1	1	0	2	1	1	0	1	0	1	1	1	1	1	1	1	2	1	1	0	2	NA	1	2	1	1	1	2	0	2	1	NA	1	1	1	1	2	0	1	2	1	1	0	0	0	1	1	1	1	1	2	1	1	1	2	2	1	1	2	0	1	1	1	1	1	2	2	1	1	1	1	2	1	1	1	2	1	2	0	1	1	1	1	1	1	1	0	0	1	1	1	0	2	1	1	1	2	1	1	0	1	0	1	1	1	1	2	1	1	1	1	0	2	1	1	2	1	1	1	1	1	2	1	1	0	1	1	2	1	1	0	0	1	1	1	1	2	0	1	0	0	1	2	1	2	0	1	1	1	1	NA	1	0	1	1	1	1	1	2	0	2	2	1	2	1	2	NA	2	0	0	1	2	1	2	1	2	1	2	1	1	1	1	0	1	0	1	0	1	1	1	NA	0	1	1	1	0	1	2	1	1	0	1	2	1	0	1	0	1	0	1	2	2	2	0
Chr03_3642113	Chr03	3642113	A	ATGGTTTGGTT	2	NA	2	1	1	0	2	1	1	1	1	1	1	1	2	1	2	1	1	1	1	1	2	2	1	1	1	0	1	2	1	2	1	1	0	0	1	1	0	2	1	1	0	1	1	1	0	0	1	0	1	0	1	0	1	0	2	0	2	1	1	1	1	1	0	1	0	2	0	1	1	0	1	1	1	1	2	0	2	0	1	1	1	1	0	1	1	0	1	1	2	1	1	0	2	1	1	0	1	0	1	1	1	1	1	1	1	2	1	1	0	2	NA	1	2	1	1	1	2	0	2	1	NA	1	1	1	1	2	0	1	NA	1	1	0	0	0	1	1	1	1	1	2	1	1	1	2	2	1	1	2	0	1	1	1	1	1	2	2	1	1	1	1	2	1	1	1	2	1	2	0	1	1	1	1	1	1	1	0	0	1	1	1	0	2	1	1	1	2	1	1	0	1	0	1	1	1	1	2	1	1	1	1	0	2	1	1	2	1	1	1	1	1	2	1	1	0	1	1	2	1	1	0	0	1	1	1	1	2	0	1	0	0	1	2	1	2	0	1	1	1	1	NA	1	0	1	1	1	1	1	2	0	2	2	1	2	1	2	NA	2	0	0	1	2	1	2	1	2	1	2	1	1	1	1	0	1	0	1	0	1	1	1	NA	0	1	1	1	0	1	2	1	1	0	1	2	1	0	1	0	1	0	1	2	2	2	0
Chr03_3664928	Chr03	3664928	C	A	2	2	2	1	1	0	2	1	1	1	1	1	1	1	2	1	2	1	1	1	1	1	2	2	0	1	1	0	1	2	1	2	1	1	0	0	1	1	0	2	1	1	0	1	1	1	0	0	1	0	1	0	1	0	1	0	2	0	2	1	1	1	1	1	0	1	0	2	0	NA	1	0	1	1	1	1	2	0	2	0	1	1	1	1	0	1	1	0	1	1	1	1	1	0	2	1	1	0	1	0	1	1	1	1	1	1	1	2	1	1	0	2	2	1	2	1	1	1	1	0	2	1	NA	1	1	1	1	2	0	0	2	1	1	0	0	0	1	1	1	1	1	2	0	0	1	2	2	1	1	2	0	1	1	1	1	1	2	2	1	1	1	1	2	1	1	1	2	1	2	0	1	1	1	1	1	1	1	0	0	1	0	1	0	2	1	1	1	2	1	1	0	1	0	1	1	1	1	2	1	1	1	1	0	2	1	1	2	1	1	1	1	1	2	1	1	0	1	1	2	1	1	0	0	1	1	1	1	2	0	1	0	0	1	2	1	2	0	1	1	1	1	2	2	0	1	1	1	1	1	2	0	1	2	1	2	1	2	2	1	0	0	1	2	1	2	1	2	1	2	1	1	1	1	0	1	0	1	0	1	1	1	2	0	1	1	1	0	1	2	1	1	0	1	2	1	0	1	0	1	0	1	2	2	2	0
Chr03_3820624	Chr03	3820624	T	C	1	1	1	1	1	2	2	0	1	1	0	0	NA	NA	2	1	2	1	1	1	1	1	1	1	1	1	1	1	2	2	1	2	2	1	1	1	1	1	2	1	1	1	1	NA	1	1	1	1	1	1	1	2	NA	1	2	1	1	1	1	2	1	1	1	0	2	0	1	0	2	2	1	1	1	NA	1	1	1	1	1	0	1	1	1	1	1	0	1	1	2	1	NA	1	0	2	2	1	1	1	2	1	2	1	NA	2	NA	2	2	2	0	1	1	1	1	1	2	1	2	1	NA	1	1	1	1	1	NA	1	1	1	1	1	1	1	2	NA	1	1	2	1	1	2	1	NA	1	1	1	1	1	1	1	0	1	1	1	1	2	1	1	2	0	1	2	2	2	0	1	1	1	1	1	0	2	0	1	1	2	1	0	0	1	0	2	1	1	0	2	1	1	2	1	1	1	2	1	1	1	2	1	1	1	1	1	1	1	0	1	1	2	1	1	NA	0	1	2	1	2	1	0	1	1	1	1	0	0	1	1	1	0	NA	1	1	0	1	1	2	2	1	0	1	2	2	1	NA	1	1	1	1	1	1	NA	1	1	2	1	2	0	1	1	2	1	2	1	1	NA	1	1	2	1	1	1	1	1	1	2	1	0	1	1	1	0	1	1	1	1	0	2	1	NA	2	NA	0	1	1	1	NA	1	2	0	1	2	1	1	0	1	0	2
