## Supplementary material for "Sequencing depth and genotype quality: Accuracy and breeding operation considerations for genomic selection applications in autopolyploid crops": Online Resource 4 (part 18 of 23)

SNP	CHROM	POS	REF	ALT	CIP105269.1	CIP105269.4	CIP105269.6	CIP105269.7	CIP105269.8	CIP105269.9	CIP105269.10	CIP105269.12	CIP105269.13	CIP105269.18	CIP105269.22	CIP105269.23	CIP105269.24	CIP105269.25	CIP105269.31	CIP105269.37	CIP105269.38	CIP105269.39	CIP105269.42	CIP105269.43	CIP105269.44	CIP105269.45	CIP105269.50	CIP105269.51	CIP105269.52	CIP105269.54	CIP105269.59	CIP105269.61	CIP105269.62	CIP105269.63	CIP105269.66	CIP105269.68	CIP105269.70	CIP105269.71	CIP105269.72	CIP105269.74	CIP105269.75	CIP105269.76	CIP105269.78	CIP105269.80	CIP105269.82	CIP105269.83	CIP105269.85	CIP105269.86	CIP105269.88	CIP105269.89	CIP105269.90	CIP105269.91	CIP105269.92	CIP105269.95	CIP105269.97	CIP105269.98	CIP105269.99	CIP105269.100	CIP105269.101	CIP105269.102	CIP105269.104	CIP105269.107	CIP105269.108	CIP105269.111	CIP105269.114	CIP105269.115	CIP105269.117	CIP105269.118	CIP105269.119	CIP105269.120	CIP105269.121	CIP105269.122	CIP105269.124	CIP105269.125	CIP105269.127	CIP105269.128	CIP105269.129	CIP105269.132	CIP105269.133	CIP105269.134	CIP105269.135	CIP105269.137	CIP105269.141	CIP105269.142	CIP105269.143	CIP105269.144	CIP105269.145	CIP105269.146	CIP105269.147	CIP105269.151	CIP105269.152	CIP105269.154	CIP105269.155	CIP105269.156	CIP105269.157	CIP105269.158	CIP105269.160	CIP105269.161	CIP105269.163	CIP105269.166	CIP105269.167	CIP105269.168	CIP105269.172	CIP105269.176	CIP105269.177	CIP105269.181	CIP105269.184	CIP105269.186	CIP105269.187	CIP105269.194	CIP105269.197	CIP105269.198	CIP105269.199	CIP113641.1	CIP113641.2	CIP113641.3	CIP113641.7	CIP113641.9	CIP113641.12	CIP113641.13	CIP113641.14	CIP113641.15	CIP113641.18	CIP113641.19	CIP113641.20	CIP113641.21	CIP113641.27	CIP113641.28	CIP113641.30	CIP113641.31	CIP113641.33	CIP113641.35	CIP113641.37	CIP113641.38	CIP113641.39	CIP113641.42	CIP113641.45	CIP113641.47	CIP113641.48	CIP113641.51	CIP113641.57	CIP113641.58	CIP113641.59	CIP113641.62	CIP113641.65	CIP113641.68	CIP113641.69	CIP113641.70	CIP113641.76	CIP113641.78	CIP113641.80	CIP113641.83	CIP113641.86	CIP113641.93	CIP113641.99	CIP113641.101	CIP113641.104	CIP113641.108	CIP113641.112	CIP113641.113	CIP113641.123	CIP113641.127	CIP113641.130	CIP113641.134	CIP113641.137	CIP113641.140	CIP113641.143	CIP113641.145	CIP113641.151	CIP113641.152	CIP113641.156	CIP113641.160	CIP113641.163	CIP113641.165	CIP113641.169	CIP113641.172	CIP113641.174	CIP113641.180	CIP113641.181	CIP113641.182	CIP113641.183	CIP113641.184	CIP113641.185	CIP113641.186	CIP113641.188	CIP113641.197	CIP113641.198	CIP113641.200	CIP113641.202	CIP113641.205	CIP113641.206	CIP113641.211	CIP113641.225	CIP113641.226	CIP113641.227	CIP113641.228	CIP113641.230	CIP113641.231	CIP113641.232	CIP113641.233	CIP113641.234	CIP113641.235	CIP113641.237	CIP113641.239	CIP113641.242	CIP113641.244	CIP113641.245	CIP113641.247	CIP113641.250	CIP113641.251	CIP113641.252	CIP113641.255	CIP113641.259	CIP113641.261	CIP113641.262	CIP113641.263	CIP113641.264	CIP113641.266	CIP113641.267	CIP113641.277	CIP113641.278	CIP113641.279	CIP113641.280	CIP113641.282	CIP113641.283	CIP113641.284	CIP113641.289	CIP113641.290	CIP113641.291	CIP113641.292	CIP113641.293	CIP113641.294	CIP113641.296	CIP113641.297	CIP113641.298	CIP113641.299	CIP113641.301	CIP113641.303	CIP113641.306	CIP113641.307	CIP113641.308	CIP113641.309	CIP113641.312	CIP113641.313	CIP113641.316	CIP113641.318	CIP113641.319	CIP113641.321	CIP113641.322	CIP113641.324	CIP113641.328	CIP113641.329	CIP113641.333	CIP113641.337	CIP113641.339	CIP113641.344	CIP113641.349	CIP113641.351	CIP113641.353	CIP113641.355	CIP113641.356	CIP113641.358	CIP113641.359	CIP113641.360	CIP113641.361	CIP113641.365	CIP113641.366	CIP113641.367	CIP113641.369	CIP113641.370	CIP113641.371	CIP113641.374	CIP113641.375	CIP113641.376	CIP113641.379	CIP113641.380	CIP113641.382	CIP113641.383	CIP113641.384	CIP113641.385	CIP113641.387	CIP113641.389	CIP113641.390	CIP113641.391	CIP113641.392	CIP113641.393	CIP113641.396	CIP113641.397	CIP113641.400	CIP113641.401	CIP113641.403	CIP113641.406	CIP113641.407	CIP113641.408	CIP113641.410	CIP113641.411	CIP113641.413	CIP113641.414	CIP113641.426	CIP113641.427	CIP113641.429	CIP113641.430	CIP113641.431	CIP113641.432	CIP113641.434	CIP113641.441	CIP113641.443	CIP440132	CIP440166
Chr03_3820646	Chr03	3820646	G	T	1	1	1	2	1	1	1	0	1	1	0	1	1	1	1	1	1	1	1	1	2	0	1	1	1	2	1	1	2	1	2	1	0	1	0	1	1	2	0	1	2	1	1	0	1	1	1	1	2	1	0	1	0	1	1	0	2	1	1	1	0	0	0	1	1	0	1	2	1	0	2	1	2	1	1	1	1	1	2	1	1	2	1	1	1	0	1	0	1	0	2	1	1	0	1	1	2	1	1	1	1	2	0	1	1	1	2	2	1	1	1	1	2	1	2	2	1	1	2	1	1	2	1	1	0	2	1	NA	1	1	2	2	2	1	1	1	1	1	1	2	1	1	1	1	1	1	2	1	1	1	1	1	1	0	0	1	1	1	2	2	0	0	1	1	0	1	1	1	2	1	1	2	1	2	0	2	2	1	0	2	0	2	1	1	2	1	0	1	1	1	1	2	0	2	0	1	1	1	1	2	1	1	0	1	1	2	1	2	1	0	2	0	1	1	1	1	1	2	2	2	2	1	0	1	1	2	1	1	0	0	1	0	2	1	1	1	0	2	2	2	2	NA	2	0	1	2	0	1	0	1	1	1	2	1	1	1	1	1	1	1	1	1	1	1	1	1	1	1	1	1	0	1	1	1	0	1	1	1	2	1	1	1	1	0	1	1	1	1	1	1	1	1	1	1	1	1	1	0	1	1	1	1	2	2	0
Chr03_3820651	Chr03	3820651	G	A	1	1	1	2	1	1	1	0	1	1	0	1	1	1	1	1	1	1	1	1	2	0	1	1	1	2	1	1	2	1	2	1	0	1	0	1	1	2	0	1	2	1	1	0	1	1	1	1	2	1	0	1	0	1	1	0	2	1	1	1	0	0	0	1	1	0	1	2	1	0	2	1	2	1	1	1	1	1	2	1	1	2	1	1	1	0	1	0	1	0	2	1	1	0	1	1	2	1	1	1	1	2	0	1	1	1	2	2	1	1	1	1	2	1	2	2	1	1	2	1	1	2	1	1	0	2	1	NA	1	1	2	2	2	1	1	1	1	1	1	2	1	1	1	1	1	1	2	1	1	1	1	1	1	0	0	1	1	1	2	2	0	0	1	1	0	1	1	1	2	1	1	2	1	2	0	2	2	1	0	2	0	2	1	1	2	1	0	1	1	1	1	2	0	2	0	1	1	1	1	2	1	1	0	1	1	2	1	2	1	0	2	0	1	1	1	1	1	2	2	2	2	1	0	1	1	2	1	1	0	0	1	0	2	1	1	1	0	2	2	2	2	NA	2	0	1	2	0	1	0	1	1	1	2	1	1	1	1	1	1	1	1	1	1	1	1	1	1	1	1	1	0	1	1	1	0	1	1	1	2	1	1	1	1	0	1	1	1	1	1	1	1	1	1	1	1	1	1	0	1	1	1	1	2	2	0
Chr03_3942517	Chr03	3942517	T	TTA	1	1	1	1	2	1	1	2	1	1	1	1	0	0	1	1	1	1	1	1	1	1	1	1	1	2	1	0	1	1	1	0	1	1	1	NA	0	2	0	0	0	1	0	0	2	0	2	1	2	1	1	1	1	1	1	0	1	1	0	1	1	1	2	NA	1	2	2	2	0	0	1	1	2	1	1	1	0	2	1	2	1	1	1	1	1	2	1	1	0	1	1	2	1	1	0	0	1	2	0	0	1	1	0	1	0	1	1	2	1	0	0	1	2	1	2	1	1	2	0	1	1	0	NA	1	1	1	1	1	1	1	1	1	0	0	1	1	1	1	1	0	0	0	1	1	1	1	1	0	1	2	1	1	2	1	0	2	2	0	1	1	0	1	1	2	1	1	0	1	2	2	0	1	2	0	1	0	1	1	0	2	0	1	1	2	1	1	1	0	1	2	1	0	0	2	1	1	0	0	1	1	0	1	1	2	1	1	0	1	1	1	1	1	0	1	0	1	1	1	0	1	1	1	1	2	1	0	2	0	1	NA	2	1	1	1	0	1	2	1	0	0	1	NA	NA	2	1	1	1	1	1	1	1	1	1	0	NA	1	0	2	1	1	1	1	0	2	2	1	0	1	0	1	2	0	1	1	2	0	1	0	NA	1	1	2	1	1	0	1	0	0	1	1	0	0	1	1	1	1	2	2	0	2	2	2	1	0	2
Chr03_3960771	Chr03	3960771	C	T	1	2	1	1	0	1	1	1	0	1	1	2	2	NA	1	0	1	2	2	0	1	1	1	1	1	NA	2	1	1	1	1	1	1	1	0	1	0	1	0	1	1	0	1	1	1	0	1	1	1	2	1	1	1	1	2	0	2	1	1	1	1	1	1	2	1	1	1	2	1	1	1	2	1	2	2	0	1	1	2	1	2	1	0	2	1	1	0	0	0	1	NA	2	2	0	1	2	1	1	1	1	1	1	1	0	1	2	1	2	2	0	1	1	2	2	2	1	2	0	2	1	1	1	NA	0	1	1	0	2	1	1	2	1	1	1	1	2	1	1	1	1	2	1	1	1	0	1	2	0	2	1	1	0	0	1	1	1	1	1	1	1	1	1	1	0	1	2	1	0	2	1	0	1	0	1	1	1	1	1	0	1	0	1	1	1	1	2	1	1	1	2	1	1	0	1	1	2	1	1	1	1	NA	2	0	1	0	1	1	1	0	1	1	1	1	0	2	1	2	1	2	1	1	1	0	2	2	1	0	1	0	NA	1	0	1	1	2	1	0	1	1	1	1	NA	1	0	0	1	1	2	1	1	1	2	2	0	1	2	1	1	1	1	1	0	1	2	1	2	1	2	1	0	1	0	1	1	1	1	2	1	1	0	0	1	1	1	1	0	1	0	1	0	2	1	2	1	0	1	0	0	2	1	2	1	2	2	0
Chr03_3994511	Chr03	3994511	C	T	1	1	1	1	1	2	NA	0	1	1	0	0	NA	NA	2	1	NA	1	2	1	1	1	2	1	1	0	1	1	2	2	1	NA	NA	1	1	1	1	1	2	2	1	1	1	2	1	1	1	1	1	1	1	2	NA	1	2	2	2	1	2	2	1	1	1	0	2	0	1	1	2	2	1	1	1	2	1	1	1	1	1	0	1	1	1	1	1	0	1	1	NA	1	NA	1	0	1	NA	1	1	1	2	1	1	1	NA	NA	NA	NA	2	2	0	1	1	2	1	1	2	1	1	1	NA	1	1	1	NA	1	NA	1	1	1	1	1	1	1	2	NA	1	1	2	1	1	2	1	NA	1	1	2	1	1	1	1	0	1	1	1	1	2	1	2	2	1	1	2	2	NA	0	1	1	1	1	1	0	NA	0	1	1	NA	1	0	0	2	NA	2	1	1	0	NA	1	1	NA	1	1	1	2	1	1	1	1	1	1	1	1	1	1	1	0	1	1	NA	1	1	NA	0	1	1	1	2	1	0	1	1	1	1	0	0	1	1	1	0	NA	1	1	0	1	1	2	2	1	0	1	2	2	1	NA	2	1	1	1	1	1	NA	2	1	1	2	2	0	1	2	1	1	2	1	1	NA	1	2	NA	2	1	2	1	1	1	2	1	0	1	1	1	0	1	1	2	1	0	2	2	2	2	NA	0	1	1	1	NA	1	2	0	1	2	1	1	0	2	0	2
Chr03_4209522	Chr03	4209522	C	T	0	0	1	1	1	1	0	1	1	0	1	1	1	0	1	0	1	1	2	2	2	0	0	1	2	1	1	1	0	1	1	0	0	1	2	1	1	1	1	1	1	2	1	0	1	1	1	0	1	1	0	0	1	0	1	0	2	0	2	1	NA	NA	NA	1	NA	1	NA	NA	0	NA	NA	2	NA	1	NA	NA	1	NA	1	NA	NA	NA	1	NA	NA	NA	0	NA	1	NA	NA	NA	NA	NA	NA	1	NA	NA	NA	NA	NA	1	NA	NA	NA	1	0	1	NA	1	NA	NA	NA	NA	NA	NA	2	1	NA	NA	0	1	NA	1	1	1	1	0	2	2	2	1	1	0	0	1	1	1	2	1	1	0	1	2	1	1	2	1	1	1	0	2	1	1	0	1	1	1	1	2	0	1	0	1	1	0	1	1	1	2	0	1	1	1	1	1	1	1	0	2	1	1	2	1	1	1	0	0	1	1	1	1	1	1	2	2	1	1	1	0	1	0	1	1	2	1	0	2	1	1	1	1	1	2	0	1	1	1	1	1	1	2	2	1	0	1	1	0	1	NA	1	0	1	1	1	1	2	0	1	1	1	NA	NA	1	1	1	2	0	1	1	0	1	1	0	2	0	1	1	1	0	1	1	1	1	1	0	1	1	1	1	1	1	0	1	2	1	2	1	2	0	2	1	1	2	0	0	0	1	1	2	1	1	1	1	0	0	1	NA	0	1	1	1	1	0	2
Chr03_4526546	Chr03	4526546	T	A	1	0	0	1	1	1	2	1	2	1	1	1	2	1	1	1	1	1	1	2	0	1	1	0	1	1	0	1	1	1	1	1	1	1	2	1	1	1	NA	0	1	1	2	1	1	1	1	1	0	2	1	2	1	1	1	2	0	1	1	1	1	1	2	1	1	2	1	1	2	0	1	1	1	1	1	2	1	1	0	1	1	0	2	1	2	2	1	2	1	1	0	1	0	1	1	0	1	1	2	1	2	1	1	NA	1	1	1	0	0	1	1	1	0	0	0	1	1	1	0	1	0	2	NA	1	2	1	1	0	0	2	0	1	1	1	1	1	1	2	2	0	0	0	2	2	1	1	0	2	1	0	2	1	1	1	1	1	0	0	1	1	1	1	1	1	2	1	0	2	0	2	1	1	1	1	1	1	1	1	2	1	2	1	1	1	1	1	1	1	1	0	1	1	2	1	1	1	1	1	1	1	1	1	2	1	2	0	1	1	1	1	0	1	1	1	1	2	0	1	1	0	1	1	2	0	0	1	2	1	2	2	2	2	1	0	1	0	2	1	1	1	1	NA	1	2	1	0	1	0	2	1	1	1	0	1	0	1	0	2	1	NA	1	1	0	1	0	1	0	0	1	1	1	2	2	1	1	2	0	1	0	1	1	0	2	1	2	1	1	2	1	1	0	2	1	1	2	1	2	NA	0	2	2	0	0	2	0
Chr03_4852761	Chr03	4852761	T	C	2	1	2	1	1	0	2	1	1	1	1	1	0	1	2	1	2	1	1	1	1	2	2	2	1	1	1	0	1	2	1	2	1	1	0	0	1	1	0	2	1	1	0	1	0	1	0	0	1	0	1	0	1	0	1	0	2	0	2	1	1	1	1	2	0	1	0	NA	0	0	1	0	1	1	0	1	1	0	2	0	1	1	1	1	0	1	1	0	1	0	2	1	1	0	2	1	1	1	1	0	1	1	1	1	2	1	1	2	1	1	0	1	NA	1	2	1	1	1	2	0	2	1	NA	1	0	1	1	2	0	0	2	1	1	0	0	1	1	0	0	1	1	2	0	0	1	2	2	1	1	2	0	1	1	1	1	1	2	2	1	1	1	1	1	1	1	1	1	1	2	0	1	1	1	1	1	1	1	0	0	1	1	2	0	2	1	1	1	2	1	1	0	2	0	1	1	1	1	2	2	1	1	1	0	1	1	1	2	1	1	1	2	1	2	1	1	0	1	1	1	1	1	0	0	1	1	1	1	2	0	1	1	0	1	2	1	2	0	1	1	1	1	2	1	0	1	1	1	1	1	2	0	1	2	1	1	1	2	2	1	0	0	1	2	1	2	1	2	1	2	1	1	1	1	0	1	0	1	0	1	1	1	2	0	1	0	1	0	1	2	1	1	0	1	2	1	0	1	0	1	0	1	2	2	2	0
Chr03_4859497	Chr03	4859497	A	T	1	1	1	2	1	2	2	0	1	1	0	0	2	2	1	1	1	1	1	1	1	1	1	1	1	0	1	1	2	1	1	NA	2	2	1	1	1	1	2	1	1	1	1	1	1	1	1	1	1	1	2	2	NA	1	2	2	1	1	1	2	1	1	1	0	2	0	1	1	2	1	1	1	1	2	1	1	1	1	2	0	1	1	1	1	1	0	1	1	2	1	NA	1	0	1	2	1	1	1	2	1	1	1	2	2	2	2	2	1	0	1	1	1	2	0	1	0	1	1	2	1	1	1	NA	1	NA	1	1	2	2	1	1	1	2	NA	1	1	2	1	1	2	1	2	1	1	1	1	1	1	1	0	1	1	1	1	2	1	1	2	1	1	2	NA	2	0	1	1	1	1	1	0	1	1	1	1	NA	1	0	0	2	0	2	1	1	0	NA	1	1	2	1	0	1	2	1	1	1	1	1	1	1	1	1	0	1	0	1	1	2	1	1	2	0	1	1	1	2	1	0	1	1	1	1	0	1	1	1	1	0	2	1	1	0	1	1	1	2	2	0	1	2	2	2	NA	NA	1	1	1	2	1	2	1	1	1	1	2	0	1	1	1	1	1	1	1	2	1	1	2	1	2	1	1	2	1	2	1	0	1	1	1	0	1	1	1	1	0	2	1	2	2	NA	0	1	1	1	NA	1	2	1	1	2	1	1	0	1	0	2
Chr03_5137007	Chr03	5137007	TAC	T	1	1	1	1	1	2	NA	0	1	1	0	0	2	NA	1	1	1	1	1	1	1	2	1	1	1	1	0	1	2	1	1	NA	NA	1	1	1	1	1	NA	1	1	1	1	1	1	1	1	1	1	1	NA	2	2	1	NA	2	1	1	1	2	1	1	1	0	2	0	1	1	2	NA	1	1	1	NA	1	1	1	1	NA	0	1	0	1	1	1	0	1	1	2	1	NA	1	0	1	2	1	1	2	2	1	2	2	NA	2	NA	NA	1	1	0	1	NA	1	2	0	2	0	1	1	NA	1	2	1	1	1	2	1	1	2	1	1	1	1	2	NA	1	1	2	1	1	2	1	2	1	1	2	1	1	1	1	0	1	1	1	1	2	1	1	2	1	1	2	2	2	0	1	1	1	1	1	0	1	1	1	1	NA	1	0	0	2	0	2	1	1	0	2	1	1	2	1	0	1	NA	1	1	NA	1	1	2	1	1	NA	0	1	0	1	1	NA	1	1	2	0	1	1	1	2	1	1	1	1	1	1	0	1	1	1	1	0	NA	1	1	0	1	1	1	2	1	0	1	2	2	1	NA	1	1	1	1	NA	1	2	1	1	1	1	2	0	1	1	NA	1	2	1	1	2	1	1	2	1	1	1	1	1	1	2	1	0	1	1	1	0	1	1	1	1	0	2	1	2	2	2	0	1	1	1	2	1	2	1	1	2	1	1	0	2	0	2
Chr03_5137010	Chr03	5137010	T	TG	1	1	1	1	1	2	NA	0	1	1	0	0	2	NA	1	1	1	1	1	1	1	2	1	1	1	1	0	1	2	1	1	NA	NA	1	1	1	1	1	NA	1	1	1	1	1	1	1	1	1	1	1	NA	2	2	1	NA	2	1	1	1	2	1	1	1	0	2	0	1	1	2	NA	1	1	1	NA	1	1	1	1	NA	0	1	0	1	1	1	0	1	1	2	1	NA	1	0	1	2	1	1	2	2	1	2	2	NA	2	NA	NA	1	1	0	1	NA	1	2	0	2	0	1	1	NA	1	2	1	1	1	2	1	1	2	1	1	1	1	2	NA	1	1	2	1	1	2	1	2	1	1	2	1	1	1	1	0	1	1	1	1	2	1	1	2	1	1	2	2	2	0	1	1	1	1	1	0	1	1	1	1	NA	1	0	0	2	0	2	1	1	0	2	1	1	2	1	0	1	NA	1	1	NA	1	1	2	1	1	NA	0	1	0	1	1	NA	1	1	2	0	1	1	1	2	1	1	1	1	1	1	0	1	1	1	1	0	NA	1	1	0	1	1	1	2	1	0	1	2	2	1	NA	1	1	1	1	NA	1	2	1	1	1	1	2	0	1	1	NA	1	2	1	1	2	1	1	2	1	1	1	1	1	1	2	1	0	1	1	1	0	1	1	1	1	0	2	1	2	2	2	0	1	1	1	2	1	2	1	1	2	1	1	0	2	0	2
Chr03_535048	Chr03	535048	G	C	0	1	1	1	1	1	0	1	1	1	1	1	NA	0	1	1	1	1	2	2	2	1	0	1	1	1	1	1	0	1	1	0	1	1	1	1	1	1	1	NA	1	1	0	1	1	1	2	1	1	1	1	0	1	0	1	0	1	0	2	1	1	1	NA	1	1	1	NA	1	1	NA	1	2	1	2	0	1	0	1	1	2	1	1	1	1	1	1	0	1	0	2	1	1	1	0	1	0	1	1	0	1	1	2	0	1	1	1	0	1	1	0	1	0	1	0	NA	0	1	1	0	0	0	1	NA	1	1	1	1	0	0	2	1	1	1	0	0	1	0	1	1	1	1	0	1	2	1	1	1	1	0	2	0	1	1	1	0	1	1	1	1	1	0	1	0	1	1	0	0	1	0	2	0	2	1	1	1	0	1	1	0	NA	NA	1	1	1	1	1	NA	1	NA	NA	1	1	NA	1	NA	2	1	1	0	1	1	1	1	1	2	1	0	2	1	1	1	NA	1	NA	0	1	1	1	0	1	NA	1	2	1	0	1	2	1	NA	NA	2	0	1	1	0	0	2	NA	1	1	2	NA	NA	NA	NA	1	2	0	NA	1	0	1	NA	1	NA	1	1	1	1	0	1	0	1	1	1	0	1	1	1	2	1	1	NA	NA	2	1	2	1	2	1	NA	1	1	2	0	0	0	1	1	1	1	0	0	1	0	0	NA	2	0	2	NA	1	1	0	2
Chr03_5507745	Chr03	5507745	A	G	1	1	1	1	1	2	2	0	1	1	0	1	NA	2	1	1	1	1	1	1	1	1	1	1	1	1	0	1	2	1	1	2	2	1	1	1	1	1	2	1	1	1	1	1	1	1	1	1	1	1	2	2	2	2	2	2	1	2	1	2	NA	1	1	0	2	0	NA	1	2	2	1	1	1	2	1	1	1	1	2	0	1	0	1	1	1	0	1	1	2	1	2	1	0	2	2	NA	1	1	2	1	1	1	2	2	2	2	1	1	0	1	1	1	1	0	1	0	1	1	2	0	1	NA	NA	1	2	1	1	2	1	1	1	1	2	NA	1	1	2	1	1	2	1	2	1	1	1	1	1	1	1	0	1	1	1	1	2	1	1	2	1	1	2	2	2	0	1	1	2	1	1	0	1	1	1	1	NA	1	0	0	2	NA	2	1	1	0	2	1	1	2	1	0	1	2	1	1	1	1	1	1	1	1	NA	0	1	0	1	1	2	1	1	2	0	1	1	1	1	1	1	1	1	1	1	0	1	1	1	1	0	1	1	NA	0	1	1	2	2	1	0	1	2	2	1	NA	NA	1	1	1	1	1	2	1	1	1	1	2	0	1	1	1	1	2	1	1	2	1	1	2	1	1	1	1	1	1	2	1	0	1	1	1	0	1	1	1	1	0	2	1	1	NA	2	0	1	1	1	2	1	2	2	1	2	1	2	0	1	0	2
Chr03_5639557	Chr03	5639557	C	T	2	1	2	1	1	0	2	1	1	1	1	NA	1	1	2	1	2	1	1	1	1	2	2	2	1	1	1	0	1	NA	1	2	1	1	0	0	1	1	0	2	2	1	0	1	1	1	0	0	1	0	1	0	1	0	1	0	2	0	2	1	1	1	1	2	0	1	0	2	0	1	1	0	1	1	0	0	2	0	2	0	1	1	1	0	0	1	1	0	1	1	2	1	1	0	2	1	1	1	1	0	1	2	1	1	1	1	1	2	1	1	0	2	2	1	2	1	0	1	NA	0	NA	1	NA	1	0	1	1	2	0	1	2	1	1	0	0	1	1	1	0	1	1	2	0	0	1	2	2	1	1	2	0	1	1	1	1	1	2	1	1	2	1	1	1	1	1	1	1	1	2	0	1	1	1	1	1	1	1	0	0	1	1	NA	0	2	1	1	1	2	1	1	0	2	0	1	1	1	1	2	2	1	1	1	0	2	1	1	2	1	1	1	2	1	2	1	1	0	1	1	1	1	1	0	0	1	1	1	1	2	0	NA	1	0	1	NA	1	NA	0	NA	1	1	1	NA	NA	0	1	1	1	1	1	2	0	1	2	1	1	2	2	2	2	0	0	1	2	1	2	1	2	1	2	1	1	1	0	0	1	0	1	0	1	1	1	2	0	2	0	1	0	1	2	1	1	0	1	2	1	0	1	0	1	1	1	2	2	2	0
Chr03_5639562	Chr03	5639562	G	T	2	1	2	1	1	0	2	1	1	1	1	NA	1	1	2	1	2	1	1	1	1	2	2	2	1	1	1	0	1	NA	1	2	1	1	0	0	1	1	0	2	2	1	0	1	1	1	0	0	1	0	1	0	1	0	1	0	2	0	2	1	1	1	1	2	0	1	0	2	0	1	1	0	1	1	0	0	2	0	2	0	1	1	1	0	0	1	1	0	1	1	2	1	1	0	2	1	1	1	1	0	1	2	1	1	1	1	1	2	1	1	0	2	2	1	2	1	0	1	NA	0	NA	1	NA	1	0	1	1	2	0	1	2	1	1	0	0	1	1	1	0	1	1	2	0	0	1	2	2	1	1	2	0	1	1	1	1	1	2	1	1	2	1	1	1	1	1	1	1	1	2	0	1	1	1	1	1	1	1	0	0	1	1	NA	0	2	1	1	1	2	1	1	0	2	0	1	1	1	1	2	2	1	1	1	0	2	1	1	2	1	1	1	2	1	2	1	1	0	1	1	1	1	1	0	0	1	1	1	1	2	0	NA	1	0	1	NA	1	NA	0	NA	1	1	1	NA	NA	0	1	1	1	1	1	2	0	1	2	1	1	2	2	2	2	0	0	1	2	1	2	1	2	1	2	1	1	1	0	0	1	0	1	0	1	1	1	2	0	2	0	1	0	1	2	1	1	0	1	2	1	0	1	0	1	1	1	2	2	2	0
Chr03_5639575	Chr03	5639575	T	A	0	0	1	1	1	1	0	1	1	0	1	0	1	0	NA	0	1	1	2	2	2	0	0	1	NA	2	2	2	0	1	1	0	0	1	2	2	1	1	1	1	1	2	1	0	1	1	1	0	1	1	0	0	1	0	1	0	1	0	2	2	1	1	1	1	1	1	1	1	0	0	1	NA	1	1	0	1	1	1	1	1	2	2	1	1	1	1	0	1	1	2	1	1	1	0	1	1	1	1	0	1	1	1	1	0	2	1	2	1	1	1	0	1	1	1	1	2	2	1	0	1	0	1	NA	1	1	0	1	0	2	1	2	1	1	0	0	1	1	1	2	1	1	0	1	2	1	1	2	1	1	1	0	2	1	1	0	1	1	1	1	2	0	1	0	NA	1	0	1	1	1	2	1	1	1	1	1	1	1	1	0	1	1	1	2	1	1	1	0	1	1	2	1	1	1	1	1	2	1	1	1	0	2	1	1	1	2	1	0	2	1	1	1	1	1	2	0	1	0	2	1	1	2	2	1	1	0	1	1	1	1	NA	1	0	1	1	1	1	2	NA	1	1	0	NA	NA	1	1	1	1	0	1	1	0	1	1	0	2	1	1	1	2	0	1	1	1	1	2	0	1	1	1	1	1	1	1	1	2	1	2	1	2	0	1	1	1	1	0	0	0	1	1	2	1	1	1	1	0	0	0	2	0	1	1	1	1	0	2
Chr03_5643026	Chr03	5643026	T	A	2	1	2	1	1	0	2	1	1	1	1	1	1	1	2	1	1	1	1	1	1	2	2	2	1	1	1	0	1	2	1	2	1	1	0	0	1	1	0	2	1	1	0	1	1	1	0	0	1	0	1	0	1	0	1	0	2	0	NA	1	1	1	1	2	0	1	0	NA	0	1	NA	0	1	1	0	1	2	0	2	0	2	2	1	0	0	1	1	0	1	1	NA	1	1	0	2	1	1	1	1	0	1	2	2	1	1	1	1	NA	1	1	0	2	2	1	NA	1	0	1	2	0	2	NA	NA	1	0	1	1	1	NA	1	NA	NA	NA	0	0	NA	1	NA	NA	1	NA	1	0	0	NA	NA	NA	1	NA	NA	0	NA	1	1	1	NA	2	NA	1	NA	1	1	1	NA	1	1	NA	NA	NA	NA	1	NA	NA	1	1	1	1	0	0	NA	NA	2	0	2	1	1	1	2	1	1	0	2	0	1	1	2	1	2	2	1	NA	1	0	2	1	1	2	1	1	1	2	1	1	1	1	0	1	1	1	1	1	0	0	1	1	1	1	2	0	NA	1	0	1	2	1	NA	0	NA	1	1	1	NA	NA	0	1	1	1	1	1	NA	0	1	NA	1	2	1	2	2	NA	0	0	1	2	1	NA	1	NA	2	NA	1	1	1	1	0	1	0	2	0	1	1	1	2	0	2	0	1	0	1	2	1	1	0	1	2	1	0	1	0	1	1	1	2	2	2	0
Chr03_5669383	Chr03	5669383	TCGCCGCCGC	T,TCGCCGCCGCCGC	1	1	0	2	0	1	0	1	1	1	1	1	1	2	1	0	1	2	2	1	1	0	1	0	2	NA	1	2	1	1	2	1	0	1	1	1	1	1	1	0	2	0	2	1	1	0	1	1	1	2	0	2	1	1	2	1	1	1	1	1	0	0	1	1	1	1	1	1	2	2	2	2	1	2	2	1	0	1	1	1	1	1	1	1	2	1	1	1	1	1	1	1	1	1	1	1	2	1	1	1	1	0	0	1	0	2	1	1	1	0	NA	1	1	1	1	2	2	1	1	1	0	1	NA	1	1	1	0	1	1	2	1	1	2	1	2	2	1	2	2	1	1	0	2	2	1	0	1	1	2	0	2	1	1	1	0	1	0	1	2	0	1	0	1	0	1	2	0	1	1	2	1	1	0	2	0	2	1	2	1	2	1	NA	2	0	2	1	0	1	0	1	2	1	1	2	1	1	1	0	NA	2	2	1	1	0	1	1	0	1	0	1	1	0	0	1	1	2	1	1	2	1	1	1	1	1	1	2	1	1	1	NA	1	1	2	0	2	0	1	2	2	2	1	NA	NA	1	0	1	0	1	1	0	1	1	1	0	1	1	0	0	0	2	2	1	0	1	0	1	0	1	1	1	0	1	2	2	1	2	1	1	1	0	1	0	2	0	2	0	2	0	1	0	1	2	2	0	1	1	0	1	0	1	2	0	1	2	0
Chr03_5885112	Chr03	5885112	C	G	2	1	2	1	2	0	2	2	1	2	1	1	1	1	2	1	2	1	1	1	1	2	NA	2	1	1	1	0	1	NA	1	NA	1	2	0	0	1	1	0	2	1	1	0	1	1	1	0	0	1	0	1	0	1	0	1	0	2	0	2	1	1	1	2	2	0	2	0	2	0	0	2	0	1	1	0	1	2	0	2	0	1	1	1	0	0	2	1	0	1	1	2	1	1	0	2	1	1	1	1	0	1	2	1	1	1	2	1	NA	2	1	0	2	NA	1	2	2	0	1	2	0	2	1	NA	1	0	1	1	2	0	1	2	1	1	0	0	1	1	0	0	1	1	2	0	0	1	2	2	1	1	2	0	1	1	1	1	2	2	1	1	2	1	1	1	1	1	1	1	2	2	0	1	1	1	1	1	1	1	0	0	1	0	NA	0	2	1	1	1	1	1	1	0	2	0	2	1	1	1	2	NA	1	1	1	0	2	1	1	2	1	1	1	2	2	1	1	1	0	1	1	1	1	1	0	0	1	1	1	1	2	0	2	1	0	1	NA	1	2	0	2	1	1	1	NA	1	0	1	1	1	1	2	2	0	1	2	1	1	1	2	2	2	0	0	2	2	2	2	1	2	1	2	2	1	1	1	0	2	0	1	0	1	1	1	2	0	2	0	1	0	1	2	1	1	0	1	2	1	0	1	0	1	1	2	NA	2	2	0
Chr03_5925360	Chr03	5925360	TA	T	0	NA	1	1	1	1	0	NA	1	1	NA	NA	1	0	2	NA	1	1	2	2	2	0	0	2	2	NA	NA	1	0	1	1	0	0	1	2	1	1	1	1	1	1	2	1	0	1	1	1	0	1	1	0	0	1	0	2	0	2	0	1	1	NA	1	1	NA	1	1	NA	2	0	0	1	NA	1	1	0	1	1	2	1	NA	2	NA	1	1	1	NA	0	1	1	2	1	1	NA	0	1	2	1	1	0	1	1	1	1	0	1	1	2	1	NA	2	0	1	2	NA	1	2	2	1	0	NA	0	2	NA	2	1	0	1	0	NA	1	2	2	1	0	0	1	1	2	2	1	2	0	1	2	1	1	NA	1	1	NA	0	2	2	2	0	1	1	1	2	2	0	1	0	2	1	0	1	1	2	2	1	0	1	1	1	1	NA	NA	0	0	1	1	2	2	1	1	0	1	1	NA	0	1	1	1	1	1	1	1	0	0	NA	2	1	1	2	1	0	2	1	1	NA	1	2	2	0	1	0	2	1	1	1	NA	1	1	NA	1	1	1	1	NA	1	0	1	2	1	1	NA	NA	1	1	0	NA	NA	1	2	NA	1	NA	1	1	NA	1	1	0	NA	NA	1	1	2	0	1	1	1	1	2	0	2	1	1	1	0	1	1	2	2	2	NA	1	NA	1	2	2	1	NA	0	0	0	1	1	NA	NA	1	1	1	1	0	0	2	0	1	1	NA	NA	0	2
Chr03_5925363	Chr03	5925363	TC	T	0	NA	1	1	1	1	0	NA	1	1	NA	NA	1	0	2	NA	1	1	2	2	2	0	0	2	2	NA	NA	1	0	1	1	0	0	1	2	1	1	1	1	1	1	2	1	0	1	1	1	0	1	1	0	0	1	0	2	0	2	0	1	1	NA	1	1	NA	1	1	NA	2	0	0	1	NA	1	1	0	1	1	2	1	NA	2	NA	1	1	1	NA	0	1	1	2	1	1	NA	0	1	2	1	1	0	1	1	1	1	0	1	1	2	1	NA	2	0	1	2	NA	1	2	2	1	0	NA	0	2	NA	2	1	0	1	0	NA	1	2	2	1	0	0	1	1	2	2	1	2	0	1	2	1	1	NA	1	1	NA	0	2	2	2	0	1	1	1	2	2	0	1	0	2	1	0	1	1	2	2	1	0	1	1	1	1	NA	NA	0	0	1	1	2	2	1	1	0	1	1	NA	0	1	1	1	1	1	1	1	0	0	NA	2	1	1	2	1	0	2	1	1	NA	1	2	2	0	1	0	2	1	1	1	NA	1	1	NA	1	1	1	1	NA	1	0	1	2	1	1	NA	NA	1	1	0	NA	NA	1	2	NA	1	NA	1	1	NA	1	1	0	NA	NA	1	1	2	0	1	1	1	1	2	0	2	1	1	1	0	1	1	2	2	2	NA	1	NA	1	2	2	1	NA	0	0	0	1	1	NA	NA	1	1	1	1	0	0	2	0	1	1	NA	NA	0	2
Chr03_5925382	Chr03	5925382	G	C	2	NA	2	1	1	0	2	NA	1	1	NA	NA	1	1	1	NA	1	1	1	1	1	2	2	2	0	NA	NA	0	1	2	1	1	1	1	0	0	1	1	0	2	1	1	0	1	1	1	0	0	1	0	1	0	1	0	1	0	1	0	1	1	1	1	1	NA	0	1	NA	2	0	0	1	0	1	1	0	1	1	0	2	NA	1	NA	1	1	0	NA	1	0	1	1	1	1	NA	0	1	1	1	1	1	0	1	2	1	1	1	1	1	NA	NA	1	0	1	2	NA	2	1	0	1	2	NA	2	1	NA	1	0	1	1	1	0	1	1	1	1	0	0	1	1	0	0	1	1	1	0	0	1	2	1	1	1	NA	0	1	1	1	1	1	2	1	1	1	1	1	1	1	1	1	1	1	2	0	1	1	1	1	1	1	NA	NA	0	1	0	2	0	2	1	1	1	1	1	NA	0	1	0	1	1	1	1	2	2	1	NA	1	0	NA	1	1	2	1	1	1	NA	1	1	1	1	0	2	1	1	1	1	0	0	1	NA	1	1	1	0	NA	1	0	1	2	1	2	0	NA	1	1	1	NA	NA	0	1	NA	1	NA	1	2	NA	1	NA	1	NA	NA	2	2	2	0	0	1	2	1	2	1	2	2	1	1	1	1	0	0	1	0	1	0	NA	1	1	NA	0	NA	0	1	0	1	1	1	NA	0	1	1	1	0	1	0	1	1	1	NA	NA	2	0
Chr03_7305059	Chr03	7305059	GTTAT	G	1	1	1	1	1	2	1	0	1	1	1	1	2	2	1	1	1	1	1	1	1	1	1	1	1	0	0	1	1	1	1	2	2	1	1	2	1	1	2	1	1	1	1	1	1	1	1	1	2	1	2	2	1	2	1	2	1	2	1	2	1	1	1	0	2	1	1	1	0	2	1	1	1	2	1	1	1	1	2	0	1	0	1	1	1	0	1	1	2	1	1	1	0	2	2	1	1	1	2	1	2	1	2	1	2	1	1	1	0	1	1	1	1	0	1	0	1	1	NA	0	1	1	NA	1	2	2	1	NA	1	1	1	1	1	NA	1	1	NA	1	1	NA	1	2	1	1	2	1	1	1	1	0	1	1	1	1	1	1	1	NA	1	1	NA	2	2	1	1	1	1	1	1	0	0	2	1	1	2	1	0	0	2	NA	2	0	1	0	2	2	1	2	1	0	2	2	1	1	1	1	1	1	0	1	1	0	1	0	1	1	2	1	1	2	0	1	0	1	2	1	1	1	1	1	1	0	1	1	1	1	0	1	1	1	1	1	1	1	2	0	0	1	2	2	1	1	2	1	1	1	0	1	2	2	1	1	1	2	1	1	1	1	1	2	1	1	2	1	0	2	1	1	1	1	1	1	2	1	0	1	1	1	0	1	1	1	1	0	2	1	2	2	2	0	1	1	1	2	1	2	1	1	2	1	1	1	1	0	2
Chr03_7305064	Chr03	7305064	A	C	1	1	1	1	1	2	1	0	1	1	1	1	2	2	1	1	1	1	1	1	1	1	1	1	1	0	0	1	1	1	1	2	2	1	1	2	1	1	2	1	1	1	1	1	1	1	1	1	2	1	2	2	1	2	1	2	1	2	1	2	1	1	1	0	2	1	1	1	0	2	1	1	1	2	1	1	1	1	2	0	1	0	1	1	1	0	1	1	2	1	1	1	0	2	2	1	1	1	2	1	2	1	2	1	2	1	1	1	0	1	1	1	1	0	1	0	1	1	NA	0	1	1	NA	1	2	2	1	NA	1	1	1	1	1	NA	1	1	NA	1	1	NA	1	2	1	1	2	1	1	1	1	0	1	1	1	1	1	1	1	NA	1	1	NA	2	2	1	1	1	1	1	1	0	0	2	1	1	2	1	0	0	2	NA	2	0	1	0	2	2	1	2	1	0	2	2	1	1	1	1	1	1	NA	1	1	0	1	0	1	1	2	1	1	2	0	1	0	1	2	1	1	1	1	1	1	0	1	1	1	1	0	1	1	1	1	1	1	1	2	0	0	1	2	2	1	1	2	1	1	1	0	1	2	2	1	1	1	2	1	1	1	1	1	2	1	1	2	1	0	2	1	1	1	1	1	1	2	1	0	1	1	1	0	1	1	1	1	0	2	1	2	2	2	0	1	1	1	2	1	2	1	1	2	1	1	1	1	0	2
Chr03_8088324	Chr03	8088324	TTGTGAATC	T	0	1	1	1	0	1	0	1	0	0	1	1	1	NA	2	1	2	2	1	0	0	1	1	0	1	NA	1	1	1	1	1	1	0	1	0	1	1	1	0	1	2	1	1	1	1	0	0	1	1	1	1	1	1	0	2	0	1	0	1	0	1	1	1	0	1	1	1	2	1	0	1	1	0	2	1	1	1	1	2	1	2	1	1	2	1	1	0	0	0	0	2	2	2	0	2	1	1	1	0	1	1	1	1	0	1	2	1	2	2	0	1	1	2	2	2	1	1	0	2	1	1	1	1	1	0	0	0	2	1	2	2	1	1	1	1	2	1	1	1	1	1	1	1	1	1	1	2	0	2	1	1	0	0	1	1	1	1	0	1	1	1	1	1	0	1	1	0	1	2	1	0	0	0	1	1	1	1	1	0	0	0	2	1	1	0	2	1	1	1	NA	1	1	0	1	1	1	1	1	2	1	1	2	0	1	0	1	1	1	0	1	2	1	0	0	2	1	2	2	1	1	1	1	0	2	1	1	0	1	0	1	0	0	1	1	2	1	0	1	1	1	1	1	1	0	0	1	1	1	1	1	1	2	2	0	2	2	1	1	1	1	1	0	1	1	1	2	1	1	0	0	1	0	1	1	1	1	2	1	1	0	0	1	1	1	1	0	1	0	1	1	1	1	2	1	0	1	0	0	1	2	1	1	2	2	0
Chr03_8376757	Chr03	8376757	G	C	1	1	1	1	1	2	2	0	1	1	1	1	2	NA	1	1	1	1	1	1	1	1	1	1	1	0	0	1	1	1	1	NA	2	1	1	2	1	1	NA	1	1	1	1	1	1	1	1	1	2	1	2	2	NA	2	1	2	1	2	1	2	1	1	1	0	2	1	1	1	0	NA	1	1	1	2	1	1	1	1	2	0	1	0	1	1	1	0	1	1	2	1	1	1	0	1	2	1	1	1	NA	1	2	1	2	2	2	NA	1	1	0	1	1	1	1	0	1	0	1	1	2	0	1	1	1	1	2	NA	1	2	1	1	1	1	1	2	1	1	2	1	1	2	1	2	1	1	1	1	1	1	1	0	1	1	1	1	1	1	1	2	1	1	2	2	2	0	1	1	1	1	1	0	0	2	1	1	2	1	0	0	2	NA	2	1	1	0	NA	2	1	2	1	0	2	2	1	1	1	1	1	1	1	1	1	0	1	0	1	1	2	1	1	NA	0	1	1	1	2	1	1	1	1	1	1	0	1	1	1	1	0	1	1	NA	0	1	1	1	2	0	0	NA	NA	2	1	NA	2	1	1	1	0	1	2	2	1	1	1	2	0	1	1	1	1	2	1	2	2	1	0	2	1	1	1	1	1	1	2	2	0	1	1	1	0	1	1	1	1	0	NA	1	2	2	2	0	1	1	1	NA	1	2	1	1	2	1	1	1	1	0	2
Chr04_10253754	Chr04	10253754	G	T	1	1	0	2	1	1	1	1	1	0	0	1	2	1	2	1	1	2	1	0	1	1	1	0	1	1	1	2	2	1	1	1	0	1	1	1	2	1	0	1	1	NA	0	2	1	1	1	1	1	1	1	2	0	2	1	1	2	2	1	1	NA	1	0	1	2	1	0	2	2	0	1	2	1	NA	0	1	1	0	1	2	1	1	1	1	1	1	1	1	1	1	1	1	1	1	2	0	1	2	0	2	1	1	1	1	1	1	1	1	1	0	2	0	2	1	2	0	0	1	1	0	1	1	NA	2	0	0	1	0	1	0	1	1	1	1	1	1	0	1	0	1	1	2	1	1	1	1	0	1	2	0	1	1	2	2	0	2	1	1	1	2	2	1	1	0	2	1	0	2	2	0	2	1	2	1	0	1	1	1	1	0	1	1	NA	1	0	1	0	1	1	1	1	2	1	NA	1	1	1	0	1	1	NA	1	2	2	2	0	1	1	1	1	1	2	1	1	1	1	1	1	0	1	1	1	1	0	1	1	1	1	1	NA	0	1	1	1	1	1	NA	NA	NA	NA	1	NA	1	1	2	1	1	NA	NA	1	1	0	1	1	0	1	1	0	2	1	0	0	1	1	NA	0	1	1	1	1	0	1	1	1	1	2	0	1	1	1	NA	1	1	NA	1	1	2	2	2	0	1	0	1	0	1	1	1	1	2	0	1	0	1	2	0
Chr04_10831545	Chr04	10831545	C	T	0	1	0	2	1	1	1	1	2	0	0	1	1	1	1	1	1	2	1	0	1	1	1	0	1	1	1	2	1	1	1	1	0	1	1	1	2	1	0	1	1	2	0	1	1	1	NA	1	1	1	1	2	0	2	1	1	2	2	1	1	NA	1	0	1	2	1	0	1	2	0	1	2	1	2	0	1	1	0	2	1	1	1	1	1	1	NA	1	1	1	1	1	1	1	1	2	0	1	1	0	2	1	1	1	1	1	1	1	1	1	0	2	0	2	1	1	0	0	1	1	0	1	1	NA	1	0	0	1	0	1	0	1	1	1	1	1	1	1	1	0	1	1	1	1	1	1	1	0	1	2	0	1	1	2	2	0	1	1	1	1	2	2	1	1	0	2	1	0	2	2	0	2	1	1	1	0	1	1	1	1	0	1	1	NA	1	0	1	0	1	1	1	1	1	1	2	1	1	1	0	1	1	NA	1	1	1	2	0	1	1	1	1	1	1	1	2	1	1	1	1	0	1	1	2	1	0	1	1	1	1	1	NA	0	0	1	1	1	1	2	1	2	2	1	NA	NA	1	1	1	1	2	2	1	1	0	1	1	0	1	1	0	2	1	0	0	1	1	0	0	1	1	1	1	0	2	1	1	1	2	0	1	1	1	2	1	1	2	1	1	2	1	2	0	1	0	1	0	1	1	1	1	2	0	NA	0	1	2	0
Chr04_10955717	Chr04	10955717	C	T	0	2	1	0	2	2	1	1	1	1	0	2	0	1	0	1	1	2	1	0	1	0	1	2	1	1	1	0	1	0	1	1	2	0	2	2	0	2	1	1	1	1	2	1	2	0	2	1	1	0	0	1	1	1	2	1	1	1	0	1	1	1	2	2	2	1	1	1	2	1	0	0	0	2	1	1	1	1	1	2	1	1	1	1	2	1	1	2	1	0	1	1	1	0	1	2	1	1	1	1	1	1	0	1	1	1	1	1	1	2	0	2	1	1	1	0	2	0	1	2	1	1	NA	1	2	1	0	1	1	1	1	0	1	1	2	1	1	1	1	1	2	2	1	2	1	1	0	2	1	0	2	1	1	1	1	1	0	0	1	0	1	1	2	2	1	1	1	0	1	0	2	1	NA	0	0	2	0	1	1	NA	1	1	2	1	1	0	2	1	0	0	1	1	1	2	0	0	0	1	1	2	1	0	2	2	1	0	1	1	1	1	2	1	2	0	2	0	0	2	1	1	1	1	1	0	1	1	2	0	1	2	1	1	1	0	0	1	1	1	2	2	0	1	0	1	2	1	2	1	1	1	2	1	0	1	1	0	1	0	1	2	2	0	1	0	2	0	1	0	1	0	0	1	1	1	1	1	0	1	2	1	2	1	1	1	2	2	2	1	1	1	2	1	NA	0	1	0	1	1	1	2	1	1	0	0	2
Chr04_11428014	Chr04	11428014	TAG	T	1	0	2	1	1	1	1	2	1	1	1	1	1	1	1	1	1	1	1	NA	0	2	0	0	1	2	1	1	1	1	0	1	0	1	0	1	2	0	1	1	1	1	1	1	0	2	0	1	1	2	1	0	1	0	1	1	1	0	2	1	1	1	0	0	0	1	1	2	0	1	2	1	2	0	0	1	1	1	1	1	0	1	1	1	1	2	1	1	1	1	1	1	1	2	1	1	2	0	1	1	1	0	2	0	1	1	1	0	1	1	1	0	0	1	1	1	1	1	0	0	1	1	NA	0	1	2	2	1	2	1	1	1	1	1	1	0	1	1	0	0	0	0	1	1	1	1	1	1	0	2	1	1	0	2	0	1	2	2	0	1	1	1	0	1	1	0	0	2	1	1	1	1	1	1	2	1	2	1	1	0	1	1	0	1	1	2	0	1	2	1	1	1	0	1	2	2	2	0	1	1	1	1	1	0	1	1	1	0	2	1	0	1	1	1	0	1	2	0	1	1	0	1	1	2	1	1	1	2	1	NA	1	1	2	1	1	1	1	1	1	1	2	NA	NA	2	0	1	0	1	0	0	0	1	2	1	0	1	0	2	1	1	0	1	0	1	1	1	2	2	2	2	2	1	1	1	0	1	2	2	1	0	1	0	0	1	0	1	1	0	1	0	0	1	1	2	1	1	0	1	1	1	NA	1	1	0	2
Chr04_11428019	Chr04	11428019	C	T	1	0	2	1	1	1	1	2	1	1	1	1	1	1	1	1	1	1	1	NA	0	2	0	0	1	2	1	1	1	1	0	1	0	1	0	1	2	0	1	1	1	1	1	1	0	2	0	1	1	2	1	0	1	0	1	1	1	0	2	1	1	1	0	0	0	1	1	2	0	1	2	1	2	0	0	1	1	1	1	1	0	1	1	1	1	2	1	1	1	1	1	1	1	2	1	1	2	0	1	1	1	0	2	0	1	1	1	0	1	1	1	0	0	1	1	1	1	1	0	0	1	1	NA	0	1	2	2	1	2	1	1	1	1	1	1	0	1	1	0	0	0	0	1	1	1	1	1	1	0	2	1	1	0	2	0	1	2	2	0	1	1	1	0	1	1	0	0	2	1	1	1	1	1	1	2	1	2	1	1	0	1	1	0	1	1	2	0	1	2	1	1	1	0	1	2	2	2	0	1	1	1	1	1	0	1	1	1	0	2	1	0	1	1	1	0	1	2	0	1	1	0	1	1	2	1	1	1	2	1	NA	1	1	2	1	1	1	1	1	1	1	2	NA	NA	2	0	1	0	1	0	0	0	1	2	1	0	1	0	2	1	1	0	1	0	1	1	1	2	2	2	2	2	1	1	1	0	1	2	2	1	0	1	0	0	1	0	1	1	0	1	0	0	1	1	2	1	1	0	1	1	1	NA	1	1	0	2
Chr04_11592717	Chr04	11592717	C	T	1	1	2	1	2	1	1	2	0	1	1	2	1	0	1	2	2	1	1	1	0	1	1	1	1	2	1	0	1	1	1	1	1	1	1	1	1	1	2	1	1	0	2	0	1	1	1	2	0	2	0	1	1	1	2	1	1	1	1	2	1	1	1	1	1	2	1	1	1	2	1	1	1	1	0	2	2	1	2	2	0	2	0	1	1	1	2	1	1	1	0	1	2	2	2	2	1	1	2	1	1	1	1	1	2	1	2	0	2	1	1	1	0	1	1	0	2	0	1	1	0	1	NA	0	2	1	1	1	2	1	1	1	1	1	2	1	1	1	1	1	1	1	1	1	2	1	0	2	1	1	2	1	0	1	1	1	1	1	0	0	1	1	1	1	2	0	0	1	2	0	1	1	1	1	1	2	1	1	1	1	2	1	1	0	1	1	1	1	1	1	1	0	0	2	1	1	1	1	1	1	0	0	1	1	0	0	1	1	1	2	1	0	1	0	1	0	1	1	1	0	0	0	0	1	1	1	2	1	1	1	2	2	1	1	0	1	0	1	1	1	1	NA	1	2	1	1	1	0	1	1	1	1	1	2	0	1	1	1	1	2	1	0	1	1	2	0	2	1	2	1	1	1	1	1	0	0	1	2	1	1	1	1	1	1	1	1	2	0	1	0	1	1	2	1	1	1	0	1	1	1	1	2	0	0	2
Chr04_12374435	Chr04	12374435	C	T	1	1	2	1	2	1	1	2	0	1	1	2	1	0	1	2	2	1	1	1	0	1	1	1	1	2	1	0	1	1	1	1	1	1	1	1	1	1	2	1	0	0	2	0	0	1	0	2	0	1	0	1	1	1	2	1	2	1	1	2	1	1	1	1	1	2	1	1	1	0	1	1	1	1	0	2	2	1	2	2	0	2	1	1	1	1	1	1	1	1	1	1	2	2	2	2	1	1	2	1	1	1	1	1	2	1	2	0	2	1	1	1	0	1	1	0	2	0	1	1	0	1	NA	0	2	1	1	1	2	1	1	1	1	1	2	1	1	1	1	1	1	1	1	1	2	1	0	2	1	1	2	1	0	1	1	1	1	1	0	0	1	1	1	1	2	0	0	1	2	0	1	1	1	1	1	2	1	1	1	1	2	1	1	0	1	1	1	1	1	1	1	0	0	2	1	1	1	1	1	1	0	0	1	1	0	0	1	1	1	2	1	0	1	0	1	0	1	1	1	0	0	0	0	1	1	1	2	1	1	1	2	2	1	1	0	1	0	1	1	1	1	1	1	2	1	1	1	0	1	1	1	1	1	1	0	0	1	1	2	2	1	0	1	1	2	0	2	1	1	1	1	1	1	1	0	0	1	1	1	1	1	1	1	1	1	1	2	0	1	0	1	1	2	1	1	1	0	1	1	1	2	2	0	0	2
Chr04_1250909	Chr04	1250909	T	G	1	0	2	0	1	2	0	1	0	0	1	2	1	1	1	1	1	2	0	0	1	1	1	0	1	1	2	1	0	0	1	1	1	1	1	2	2	1	2	2	0	1	2	0	1	0	0	1	1	1	1	1	1	0	1	0	0	0	1	2	2	2	1	1	1	0	1	1	NA	0	1	1	0	1	0	1	NA	1	1	1	0	0	1	2	2	2	2	2	2	2	1	1	1	1	0	0	1	1	0	1	2	0	2	1	1	0	1	1	1	2	1	2	1	1	1	1	0	0	1	1	2	NA	NA	NA	0	1	2	1	0	2	2	NA	0	2	1	1	0	1	2	1	NA	1	1	2	2	1	1	1	0	1	1	1	1	2	1	1	1	1	2	0	0	1	1	1	1	1	0	2	1	1	2	1	2	2	1	0	1	2	0	NA	1	0	1	2	0	1	1	1	0	0	1	0	0	0	1	1	1	1	1	0	1	0	0	1	1	1	1	2	0	1	1	2	2	1	1	0	2	1	0	1	1	1	1	1	2	1	0	1	2	2	1	1	1	0	1	1	0	0	1	1	1	NA	1	0	1	2	1	1	2	1	0	2	1	1	1	1	1	1	1	0	2	0	0	1	1	1	1	2	2	2	2	2	1	1	1	1	1	2	2	2	0	0	1	0	1	2	1	1	2	0	1	0	1	2	1	1	0	1	2	NA	0	2	1	0	2
Chr04_1250917	Chr04	1250917	T	A	1	0	2	0	1	2	0	1	0	0	1	2	1	1	1	1	1	2	0	0	1	1	1	0	1	1	2	1	0	0	1	1	1	1	1	2	2	1	2	2	0	1	2	0	1	0	0	1	1	1	1	1	1	0	1	0	0	0	1	2	2	2	1	1	1	0	1	1	NA	1	2	1	0	1	0	1	NA	1	1	1	0	0	1	2	2	2	2	2	2	2	1	1	1	1	0	0	1	1	0	1	2	0	2	1	1	0	1	1	1	2	1	2	1	1	1	1	0	0	1	1	2	NA	NA	NA	0	1	2	1	0	2	2	NA	0	2	1	1	0	1	2	1	NA	1	1	2	2	1	1	1	0	1	1	1	1	2	1	1	1	1	2	0	0	1	1	1	1	1	0	2	1	1	2	1	2	2	1	0	1	2	0	NA	1	0	1	2	0	1	1	1	0	0	1	0	0	0	1	1	1	1	1	0	1	0	0	1	1	1	1	2	0	1	1	2	2	1	1	0	2	1	0	1	1	1	1	1	2	1	0	1	2	2	1	1	1	0	1	1	0	0	1	1	1	NA	1	0	1	2	1	1	2	1	0	2	1	1	1	1	1	1	1	0	2	0	0	1	1	1	1	2	2	2	2	2	1	1	1	1	1	2	2	2	0	0	1	0	1	2	1	1	2	0	1	0	1	2	1	1	0	1	2	NA	0	2	1	0	2
Chr04_1260155	Chr04	1260155	G	A	1	1	1	1	1	1	NA	1	2	1	2	1	1	0	NA	0	1	1	1	1	1	1	1	2	1	2	0	2	2	NA	0	0	1	2	0	0	0	0	2	2	2	1	1	1	1	1	1	2	NA	1	2	1	2	1	0	1	1	1	1	2	1	1	2	0	1	1	1	1	0	0	1	1	NA	2	1	1	1	1	1	1	2	0	2	2	0	1	1	0	0	0	1	2	1	1	2	2	1	2	NA	1	2	0	1	1	1	2	2	1	1	0	0	1	1	1	2	1	1	2	2	2	2	NA	NA	NA	1	1	0	1	NA	1	NA	NA	1	0	0	1	NA	NA	1	NA	NA	0	2	NA	NA	NA	1	1	NA	NA	1	NA	2	0	NA	NA	1	NA	0	NA	NA	NA	NA	NA	NA	1	NA	NA	1	1	0	1	NA	0	NA	1	NA	0	1	NA	1	1	0	2	1	NA	0	1	2	2	1	1	1	1	NA	1	1	1	1	1	NA	2	NA	1	2	2	1	0	NA	1	1	0	1	1	1	1	0	1	1	0	1	0	2	2	0	0	1	1	0	NA	2	NA	2	1	1	1	2	NA	0	0	1	NA	NA	2	1	0	0	1	2	1	2	1	1	1	1	NA	1	1	NA	1	2	2	1	1	1	1	0	0	0	0	0	1	1	1	1	1	1	0	0	2	NA	1	1	1	0	0	2	1	0	NA	1	1	NA	0	1	NA	1	1	1	1	NA	0	0	0	2
Chr04_1260186	Chr04	1260186	G	A	1	0	2	0	1	1	0	1	0	0	1	1	1	1	1	1	1	2	1	0	1	1	1	0	1	1	2	1	0	0	1	1	1	0	1	2	2	1	2	2	0	1	2	0	1	0	0	1	1	1	1	1	1	0	1	0	0	0	1	1	2	2	1	1	1	0	1	1	NA	0	1	1	0	1	0	1	2	1	1	1	0	0	1	2	2	1	2	2	2	2	1	1	1	1	0	0	1	1	0	1	1	0	2	1	1	0	1	1	1	2	1	2	1	1	0	1	0	0	1	1	1	NA	NA	0	0	1	2	1	NA	2	NA	NA	0	2	1	1	0	NA	2	1	1	1	0	2	2	1	1	1	0	1	1	1	1	1	NA	NA	1	1	2	0	0	NA	1	NA	1	1	NA	1	1	1	1	1	2	2	1	0	1	2	0	NA	1	0	1	2	0	1	1	1	0	0	1	0	0	0	1	1	1	1	1	0	NA	0	0	1	1	1	1	2	0	1	1	2	2	1	1	0	2	1	0	1	1	1	1	1	2	1	0	1	2	NA	1	1	1	0	1	1	0	NA	1	1	1	NA	1	0	1	2	1	1	2	1	0	2	1	1	1	1	1	1	NA	0	1	0	0	1	1	1	1	2	2	1	2	1	2	1	1	1	1	2	1	1	0	0	1	0	1	2	1	1	2	0	1	0	NA	2	1	1	0	1	2	2	NA	2	1	0	2
Chr04_12817498	Chr04	12817498	A	G	0	1	0	2	1	1	1	1	2	0	0	1	0	1	1	1	1	2	1	0	1	1	1	0	1	1	0	2	1	1	1	2	0	1	1	2	2	1	0	1	1	2	1	1	1	1	1	1	1	1	1	2	0	1	1	1	1	2	1	1	2	1	0	1	2	1	0	1	2	0	1	2	1	2	0	1	1	0	2	1	1	1	1	1	1	1	1	1	1	1	1	1	1	1	2	1	1	1	0	2	1	1	1	1	1	1	1	1	1	0	2	0	2	1	1	0	0	1	1	0	1	1	NA	1	0	0	1	1	1	0	1	2	1	1	1	1	1	1	0	1	1	1	1	1	1	1	0	1	2	0	1	2	2	2	0	1	1	1	1	2	2	0	1	0	2	1	0	2	2	0	0	1	2	1	0	1	1	1	1	NA	1	1	1	1	0	1	0	1	1	1	1	1	1	2	1	1	1	0	1	1	1	1	1	1	2	0	1	1	1	1	1	1	1	1	1	1	1	1	0	1	1	1	1	0	1	1	1	1	1	NA	0	0	1	1	1	1	2	1	2	2	1	NA	1	1	2	1	1	2	2	1	1	0	1	1	0	1	1	0	2	1	0	0	1	1	0	0	1	1	1	1	0	2	1	1	1	2	0	1	1	1	2	1	1	2	1	1	2	1	1	0	1	0	1	0	1	1	1	1	2	0	1	0	1	2	0
Chr04_12851276	Chr04	12851276	A	G	2	0	1	2	1	1	1	NA	1	1	1	1	1	1	1	1	1	1	1	2	0	2	0	0	1	2	1	1	1	1	0	1	0	1	0	1	2	0	2	1	0	1	1	1	0	2	0	1	1	2	1	0	1	0	1	1	2	0	2	1	1	1	0	0	0	1	1	2	0	1	2	1	2	0	0	1	2	1	1	1	0	1	1	1	1	2	2	1	1	1	2	1	1	1	1	1	2	0	1	1	1	0	2	0	1	1	1	0	1	1	2	0	0	1	1	1	1	1	0	0	1	NA	NA	0	1	NA	2	1	2	1	1	1	1	1	1	0	0	1	0	0	0	0	1	1	1	2	1	1	0	2	1	2	0	2	0	1	2	2	0	0	1	1	0	1	1	0	0	2	1	1	1	1	NA	2	2	1	1	1	1	NA	1	1	0	1	0	1	0	1	2	1	1	1	0	1	2	2	2	0	1	1	1	1	1	0	1	1	1	0	2	1	0	1	1	1	0	1	2	0	1	1	0	1	1	2	1	1	1	2	1	0	1	1	2	1	1	1	1	2	1	1	2	1	1	1	0	1	0	1	0	0	0	1	2	1	0	1	1	2	1	1	0	1	0	1	1	1	2	2	1	2	2	1	1	1	0	1	2	1	0	0	1	0	0	1	0	1	1	0	0	0	0	1	1	2	1	1	0	1	2	1	1	1	1	0	2
Chr04_12868837	Chr04	12868837	G	T	0	0	1	1	1	1	1	1	1	1	1	1	0	1	2	0	1	1	1	0	1	1	1	1	2	1	1	2	0	1	1	1	1	1	1	1	1	NA	1	2	0	1	1	0	2	1	2	2	2	0	2	1	1	1	1	1	1	1	2	0	NA	2	0	0	1	1	1	0	1	0	2	1	1	1	1	0	1	1	1	0	1	1	1	1	2	2	2	2	1	0	NA	1	0	1	2	0	1	0	1	2	1	1	1	2	0	2	1	1	0	1	1	0	1	0	1	0	1	0	0	0	1	NA	NA	NA	1	NA	1	0	0	NA	NA	2	2	NA	1	1	0	2	1	1	2	1	2	1	1	NA	0	2	1	1	2	NA	2	1	1	2	1	NA	2	NA	2	0	1	0	1	1	NA	1	1	1	NA	NA	NA	NA	NA	1	1	1	1	NA	1	2	2	1	1	1	0	1	1	2	1	1	0	2	1	1	1	1	2	1	NA	0	2	0	1	1	1	0	2	1	0	1	1	1	0	0	0	0	1	1	1	2	1	1	0	2	1	1	1	NA	1	0	1	2	2	1	2	NA	2	2	1	NA	NA	1	2	0	2	1	1	2	1	1	NA	2	1	2	1	0	NA	1	0	1	NA	1	0	1	0	1	1	0	1	1	1	1	0	NA	1	1	1	1	NA	1	0	1	0	2	2	2	2	0	1	1	1	1	2	1	0	NA	1	1	NA	1	1	2	0
Chr04_12868838	Chr04	12868838	A	T	0	0	1	1	1	1	1	1	1	1	1	1	0	1	2	0	1	1	1	0	1	1	1	1	2	1	1	2	0	1	1	1	1	1	1	1	1	NA	1	2	0	1	1	0	2	1	2	2	2	0	2	1	1	1	1	1	1	1	2	0	NA	2	0	0	1	1	1	0	1	0	2	1	1	1	1	0	1	1	1	0	1	1	1	1	2	2	2	2	1	0	NA	1	0	1	2	0	1	0	1	2	1	1	1	2	0	2	1	1	0	1	1	0	1	0	1	0	1	0	0	0	1	NA	NA	NA	1	NA	1	0	0	NA	NA	2	2	NA	1	1	0	2	1	1	2	1	2	1	1	NA	0	2	1	1	2	NA	2	1	1	2	1	NA	2	NA	2	0	1	0	1	1	NA	1	1	1	NA	NA	NA	NA	NA	1	1	1	1	NA	1	2	2	1	1	1	0	0	1	2	1	1	0	2	1	1	1	1	2	1	NA	0	2	0	1	1	1	0	2	1	0	1	1	1	0	0	0	0	1	1	1	2	1	1	0	2	1	1	1	NA	1	0	1	2	2	1	2	NA	2	2	1	NA	NA	1	2	0	2	1	1	2	1	1	NA	2	1	2	1	0	NA	1	0	1	NA	1	0	1	0	1	1	0	1	1	1	1	0	1	1	1	1	1	NA	1	0	1	0	2	2	2	2	0	1	1	1	1	2	1	0	NA	1	1	NA	1	1	2	0
Chr04_13319741	Chr04	13319741	G	T	1	1	2	1	1	1	1	1	1	0	1	1	1	0	1	2	1	0	1	0	1	1	1	1	1	1	1	1	1	1	1	1	1	1	1	1	1	2	1	1	1	1	0	1	1	1	1	1	1	1	0	1	0	0	1	1	1	0	2	1	1	1	1	0	1	2	0	1	2	0	1	2	1	2	1	1	1	0	1	0	1	2	0	1	1	1	2	1	1	1	1	2	1	0	1	1	2	2	1	0	1	0	1	0	2	1	1	0	1	1	1	0	2	1	0	2	0	1	1	1	2	2	NA	1	1	1	1	NA	NA	1	0	1	2	1	0	NA	1	1	2	2	2	NA	1	2	1	2	1	1	1	1	1	2	1	2	1	2	2	1	1	1	0	2	1	0	1	0	2	2	2	2	2	1	NA	1	2	1	1	2	2	NA	NA	1	1	1	0	2	1	1	1	1	1	1	2	2	1	1	0	0	1	1	1	0	1	1	1	1	1	1	0	1	1	1	1	1	1	0	1	2	1	1	1	1	1	1	1	0	0	1	1	0	2	1	1	2	2	1	1	NA	1	1	1	1	0	1	1	1	0	1	1	1	2	1	1	1	0	2	1	0	1	2	2	1	1	1	1	1	1	0	1	0	2	1	1	1	2	1	2	2	1	0	1	1	1	1	0	1	1	1	0	1	2	1	1	1	1	2	2	0	1	2	1	1	2	2	0
Chr04_1333052	Chr04	1333052	T	G	1	0	2	0	1	2	0	1	1	0	1	1	1	1	1	1	1	2	0	0	1	1	1	0	1	1	2	1	0	0	1	NA	1	0	1	2	2	1	2	2	0	1	2	0	0	0	0	1	1	1	1	1	1	0	2	0	0	0	1	1	2	2	1	1	1	0	1	1	NA	1	2	1	0	1	0	NA	2	1	1	1	0	0	1	2	2	1	1	2	2	2	NA	1	1	1	0	0	1	1	0	1	2	0	2	1	1	0	1	2	1	2	1	2	1	1	1	1	0	0	1	1	1	1	NA	0	0	1	NA	1	0	NA	2	0	0	2	1	2	0	1	2	1	1	1	0	NA	2	1	1	1	0	1	1	1	1	NA	1	1	1	1	2	0	0	2	2	2	1	1	0	2	1	1	2	1	2	NA	1	0	1	NA	0	1	1	1	1	2	0	1	2	1	0	0	1	0	0	0	1	1	1	1	1	0	1	0	0	1	1	1	1	2	0	2	1	2	NA	1	1	0	2	1	0	1	1	1	1	1	2	1	0	1	2	2	1	1	1	0	1	1	0	NA	1	1	1	0	1	0	1	NA	2	1	2	1	0	2	1	1	1	1	2	1	1	0	1	0	0	1	1	2	1	NA	NA	2	2	2	1	1	1	1	1	NA	2	1	0	0	1	0	1	2	1	1	NA	0	1	0	1	2	1	1	0	1	2	2	0	2	1	0	2
Chr04_13596541	Chr04	13596541	G	C	0	0	1	1	1	1	1	NA	1	1	1	1	0	2	1	0	1	1	1	0	1	1	1	1	2	1	1	NA	NA	NA	1	1	NA	1	1	1	1	1	1	2	0	1	1	0	2	1	NA	1	2	0	1	1	1	1	1	1	1	1	2	NA	2	2	0	0	1	1	NA	1	1	0	NA	1	1	1	1	1	1	NA	1	0	1	1	2	1	2	2	1	2	1	0	0	1	0	1	2	0	1	NA	1	NA	1	1	1	2	0	2	1	1	NA	2	1	0	NA	0	NA	0	NA	0	0	0	1	2	NA	2	1	1	1	0	0	1	1	2	1	1	1	1	0	2	1	1	2	1	2	1	1	0	0	2	1	1	NA	2	2	1	1	1	1	1	2	1	2	0	1	0	1	1	1	1	1	1	0	1	1	2	1	1	1	1	1	1	1	2	NA	1	1	1	0	1	1	NA	1	1	0	2	1	1	1	NA	1	1	NA	0	2	1	1	1	1	0	1	1	0	1	1	1	0	0	0	0	2	1	1	2	1	1	0	2	1	1	1	NA	1	0	2	1	2	1	2	NA	2	NA	NA	NA	0	1	2	0	2	2	1	2	1	1	2	NA	1	2	1	0	2	1	0	1	0	1	0	1	0	1	1	0	1	2	1	1	0	1	1	1	1	1	1	1	0	1	0	2	2	2	2	0	1	1	2	1	2	1	0	0	1	1	NA	1	1	2	0
Chr04_13664154	Chr04	13664154	C	A	0	0	1	1	1	1	1	1	1	1	1	1	0	1	2	0	1	1	2	0	1	1	1	1	NA	1	1	2	0	1	1	1	1	1	1	1	1	2	1	2	0	2	1	0	2	1	2	2	NA	0	1	1	2	1	1	1	1	1	2	0	2	NA	0	0	1	1	1	1	1	0	NA	2	1	2	2	1	2	1	1	0	1	1	NA	1	NA	NA	2	2	1	0	0	1	0	1	2	0	1	0	1	1	1	1	1	2	0	2	1	1	0	1	1	0	1	0	2	0	2	0	0	0	1	2	NA	2	1	1	1	0	0	0	1	2	1	1	1	1	0	NA	1	1	2	1	1	1	1	0	0	2	1	1	2	2	2	1	1	2	1	1	2	1	2	0	1	0	1	1	1	1	1	1	0	1	1	NA	1	1	1	2	1	1	1	2	2	1	1	1	0	1	1	2	1	1	0	2	1	1	1	1	2	1	0	0	2	0	1	1	1	0	NA	1	0	1	1	1	0	0	0	0	1	1	1	2	1	1	0	NA	2	1	1	0	1	0	NA	1	2	1	2	NA	2	2	1	NA	NA	1	2	0	2	1	1	2	1	1	NA	NA	1	2	1	0	1	1	0	1	0	1	0	1	0	1	1	0	1	2	1	1	0	1	1	2	1	1	1	1	0	1	0	2	2	2	2	0	NA	2	1	2	2	1	0	0	1	1	NA	1	1	2	0
Chr04_1392785	Chr04	1392785	T	C	1	0	2	0	1	2	0	1	1	0	1	1	1	1	1	1	1	2	0	0	1	1	1	0	1	1	2	1	0	0	1	1	1	0	1	2	2	1	2	2	0	1	2	0	1	0	0	1	1	1	1	1	1	0	1	0	0	0	1	1	2	2	1	1	1	0	1	1	NA	0	1	1	0	1	0	1	1	1	1	1	0	0	1	2	2	1	2	2	2	2	1	1	1	1	0	0	1	1	0	1	1	1	2	1	1	0	1	1	1	2	1	2	1	1	0	1	0	0	1	1	1	NA	NA	0	0	1	2	1	0	2	1	0	0	2	1	1	1	1	2	1	2	1	0	2	2	1	1	1	0	1	1	1	1	2	1	1	1	1	2	0	0	1	1	1	1	1	0	1	1	1	2	1	2	2	1	0	1	2	0	NA	1	0	1	2	0	1	1	1	0	0	1	0	0	0	1	1	1	1	0	0	1	0	0	1	1	1	1	2	0	1	1	2	NA	1	1	0	2	1	0	1	1	1	1	1	2	1	0	1	2	1	1	1	1	0	1	1	0	0	1	1	1	NA	1	0	1	2	1	1	2	1	0	2	1	1	1	1	1	1	1	0	1	0	0	1	1	1	1	2	2	2	2	1	1	1	1	1	1	2	2	1	0	0	1	0	1	2	1	1	NA	0	1	0	1	2	1	1	0	1	2	2	0	2	1	0	2
Chr04_1399797	Chr04	1399797	C	G	1	0	2	0	1	2	0	1	0	0	1	1	1	1	1	1	1	2	0	0	1	1	1	0	1	1	2	1	0	0	1	1	1	0	1	2	2	1	2	2	NA	1	2	0	0	0	0	1	1	1	1	1	1	0	1	0	0	0	1	1	2	2	1	1	1	0	1	1	NA	0	1	1	0	1	0	1	2	1	1	1	0	0	1	2	2	1	2	2	2	2	1	1	1	1	0	0	1	1	0	1	2	1	2	1	1	0	1	1	1	2	1	2	1	1	1	1	0	0	1	1	1	1	NA	0	0	1	2	1	0	2	1	0	0	2	1	1	1	1	2	1	1	1	0	2	2	2	1	1	0	1	1	1	1	2	1	1	1	1	2	0	0	1	1	1	1	1	0	1	1	1	2	1	2	2	1	0	1	2	0	2	1	0	1	2	0	2	1	1	0	0	1	0	0	0	1	1	1	1	1	0	1	0	0	1	1	1	1	2	0	1	1	2	NA	1	1	0	2	1	0	1	1	1	1	1	2	1	0	1	2	2	1	1	1	0	1	1	0	0	1	1	1	0	1	0	1	2	1	1	2	1	0	2	1	1	1	1	1	1	1	0	1	0	0	1	1	1	1	2	2	2	2	1	1	1	1	1	1	2	2	1	0	0	1	0	1	2	1	1	2	0	1	0	1	2	1	1	0	1	2	2	0	2	1	0	2
Chr04_15663794	Chr04	15663794	A	C	1	NA	1	1	NA	2	1	NA	2	0	0	1	1	1	1	1	1	2	1	0	2	1	1	2	1	2	1	1	2	2	1	1	NA	1	1	NA	1	NA	0	0	2	2	1	2	0	1	0	1	1	1	0	1	1	2	1	0	1	1	0	2	0	0	1	1	NA	1	1	1	1	1	1	2	1	2	1	1	2	2	1	2	1	NA	1	1	0	0	2	0	0	2	1	1	NA	1	1	2	2	2	0	2	1	2	2	2	2	0	1	1	2	1	1	1	2	1	1	1	1	2	1	1	1	1	NA	0	1	1	1	1	1	1	0	1	1	0	1	2	2	1	1	1	0	1	1	1	1	NA	1	0	1	1	1	1	1	2	0	0	0	1	1	1	1	1	1	1	2	1	0	1	2	0	1	2	1	0	1	1	1	2	0	NA	NA	1	NA	2	0	0	1	2	2	0	NA	1	2	1	0	1	1	NA	2	1	NA	NA	0	NA	1	1	2	2	0	2	NA	0	1	0	2	2	2	0	1	1	2	0	1	0	2	1	NA	1	2	NA	1	1	1	1	0	2	1	NA	1	2	1	NA	NA	2	2	1	0	2	1	0	1	0	1	1	1	0	1	1	1	0	1	1	NA	2	1	1	2	2	1	1	1	1	1	1	2	1	1	1	1	1	1	1	2	1	NA	1	1	1	1	0	1	1	NA	0	0	0	2	1	NA	1	1	0	1	2	0
Chr04_1653812	Chr04	1653812	C	A	1	0	2	0	1	2	0	1	1	0	2	2	1	1	1	1	1	2	1	0	1	2	1	0	1	1	NA	1	0	0	1	1	1	0	1	2	NA	0	2	NA	0	2	NA	0	1	0	0	1	2	1	2	1	1	0	1	0	0	0	1	1	2	NA	2	2	1	0	1	1	NA	2	1	1	0	2	0	1	NA	1	1	1	0	0	1	NA	NA	1	2	2	2	1	2	1	1	1	0	0	1	1	0	1	2	1	2	2	1	0	2	1	1	2	1	NA	1	2	1	1	0	0	2	1	2	2	NA	0	0	1	2	1	0	2	1	NA	0	NA	2	1	1	1	2	2	1	1	1	NA	NA	1	1	1	0	1	2	1	1	NA	1	2	1	1	2	0	0	1	2	2	2	2	0	1	1	1	NA	1	NA	2	2	0	1	NA	0	NA	1	0	1	NA	0	2	1	1	0	0	1	0	0	0	2	2	1	1	1	0	NA	0	0	1	1	1	1	2	0	2	1	NA	NA	1	1	0	NA	1	0	1	1	1	1	1	NA	1	0	1	2	NA	1	2	2	0	1	1	0	0	1	1	2	0	1	0	1	NA	2	1	2	1	0	2	1	1	1	2	2	1	1	0	1	0	0	1	1	1	1	NA	NA	2	NA	2	2	1	1	1	1	NA	2	2	0	0	1	0	1	2	1	1	NA	2	1	0	1	NA	1	2	0	1	NA	2	0	NA	1	0	2
Chr04_1717295	Chr04	1717295	TTA	T	1	NA	0	1	0	0	2	1	2	1	2	0	1	2	2	1	NA	0	2	1	2	2	2	1	2	1	0	1	2	NA	1	1	1	2	2	0	1	2	0	1	1	1	0	1	2	2	2	2	1	1	2	0	1	NA	1	0	NA	NA	NA	1	NA	1	1	1	2	1	2	1	0	0	1	0	NA	2	2	1	0	2	1	0	NA	2	1	1	0	1	0	0	1	1	2	2	1	1	2	1	0	1	1	1	1	1	0	1	1	1	0	2	1	0	1	1	0	1	2	0	1	NA	1	1	0	1	NA	1	2	0	1	2	1	1	1	2	1	1	1	2	1	1	1	2	0	1	1	0	1	2	1	0	1	0	0	1	2	1	1	1	2	1	1	1	1	1	1	1	1	0	2	1	1	1	1	1	1	1	2	1	1	1	0	NA	2	1	1	1	1	1	1	1	2	2	1	2	1	2	1	1	1	2	1	1	NA	2	2	1	1	1	2	1	1	2	1	1	0	2	1	NA	1	1	2	1	1	1	2	1	1	1	2	1	0	NA	1	1	1	2	2	1	2	1	1	1	1	NA	2	1	2	1	2	2	1	1	1	0	0	1	1	1	1	0	2	1	0	NA	2	1	0	NA	1	1	1	0	1	2	2	2	1	2	1	1	0	0	2	2	2	0	1	0	1	2	2	NA	1	1	0	1	2	1	2	1	0	1	1	0	2	0	2
Chr04_1717300	Chr04	1717300	C	G	1	NA	0	1	0	0	2	1	2	1	2	0	1	2	2	1	NA	0	2	1	2	2	2	1	2	1	0	1	2	NA	1	1	1	2	2	0	1	2	0	1	1	1	0	1	2	2	2	2	1	1	2	0	1	NA	1	0	NA	NA	NA	1	NA	1	1	1	2	1	2	1	0	0	1	0	NA	2	2	1	0	2	1	0	NA	2	1	1	0	1	0	0	1	1	2	2	1	1	2	1	0	1	1	1	1	1	0	1	1	1	0	2	1	0	1	1	0	1	2	0	1	NA	1	1	0	1	NA	1	2	0	1	2	1	1	1	2	1	1	1	2	1	1	1	2	0	1	1	0	1	2	1	0	1	0	0	1	2	1	1	1	2	1	1	1	1	1	1	1	1	0	2	1	1	1	1	1	1	1	2	1	1	1	0	NA	2	1	1	1	1	1	1	1	2	2	1	2	1	2	1	1	1	2	1	1	NA	2	2	1	1	1	2	1	1	2	1	1	0	2	1	NA	1	1	2	1	1	1	2	1	1	1	2	1	0	NA	1	1	1	2	2	1	2	1	1	1	1	NA	2	1	2	1	2	2	1	1	1	0	0	1	1	1	1	0	2	1	0	NA	2	1	0	NA	1	1	1	0	1	2	2	2	1	2	1	1	0	0	2	2	2	0	1	0	1	2	2	NA	1	1	0	1	2	1	2	1	0	1	1	0	2	0	2
Chr04_1735316	Chr04	1735316	C	A	1	0	NA	0	1	2	0	1	1	0	1	1	1	1	1	1	1	2	1	0	1	1	1	0	1	1	2	1	0	0	1	1	1	1	1	2	2	0	2	2	0	1	NA	0	0	0	0	1	1	1	1	1	1	0	1	0	0	0	1	1	2	2	1	1	1	0	1	1	NA	0	1	1	0	1	0	1	2	1	1	1	0	0	1	2	2	1	2	2	2	1	1	1	1	1	0	0	1	1	0	1	2	1	2	1	1	0	2	0	1	2	1	2	1	1	0	1	0	0	1	1	1	1	1	0	0	1	2	1	0	2	1	0	0	2	1	1	1	1	2	1	1	1	0	NA	2	1	1	1	0	2	1	1	1	2	1	1	1	1	2	0	0	1	1	1	1	1	0	1	2	1	2	1	2	2	1	0	1	2	0	1	1	0	1	2	0	1	1	1	0	0	1	0	0	0	1	1	1	1	1	0	1	0	0	1	1	1	1	2	0	1	1	1	2	1	1	0	2	1	0	1	1	1	1	1	2	1	0	1	2	2	1	1	1	0	1	1	0	0	1	1	1	0	1	0	1	2	1	1	2	1	0	2	1	1	1	1	1	1	1	0	1	0	0	1	1	1	1	2	2	2	2	1	1	1	1	1	1	2	2	1	0	0	1	0	1	2	1	1	2	1	1	0	1	2	1	1	0	1	2	2	0	2	1	0	2
Chr04_1735861	Chr04	1735861	C	T	0	1	0	2	0	1	1	1	2	1	1	1	2	1	1	0	1	2	1	0	1	1	1	1	1	1	1	1	1	2	0	1	0	1	1	1	2	2	0	1	1	1	0	1	1	1	1	1	NA	1	0	1	0	1	1	1	1	1	1	1	1	1	1	0	1	1	1	1	2	1	1	1	2	2	2	1	1	1	1	1	1	1	1	1	1	1	1	2	1	1	1	1	1	0	2	2	1	1	0	1	1	1	1	1	1	1	1	0	1	1	2	0	1	0	2	1	1	1	0	0	1	1	2	1	0	0	1	0	1	0	0	1	1	0	2	1	1	1	0	1	2	1	2	1	1	1	2	1	1	0	1	1	0	2	0	1	1	1	1	1	2	0	1	0	1	0	1	2	1	2	2	1	2	1	2	2	1	1	1	0	1	1	2	1	0	1	1	1	1	1	1	2	1	2	1	1	1	0	1	1	1	1	1	1	1	0	1	1	1	1	2	1	1	1	1	1	1	1	1	0	1	2	1	0	1	1	1	0	1	1	2	1	2	1	1	2	0	0	1	1	2	0	1	1	1	1	1	2	0	0	1	0	0	1	2	1	1	2	1	1	2	0	1	1	1	0	1	1	1	2	1	1	1	1	1	1	1	1	1	2	1	1	1	2	1	0	2	1	2	1	2	0	1	1	1	1	1	0	1	0	1	2	1	2	0
Chr04_1742158	Chr04	1742158	A	G	1	0	2	0	1	2	0	1	0	0	1	1	1	1	1	1	1	2	0	0	1	1	1	0	1	1	2	1	0	0	1	1	1	0	1	2	2	0	2	2	0	1	2	0	1	0	0	1	1	1	1	1	1	0	1	0	0	0	1	1	2	2	1	1	1	0	1	1	NA	0	1	1	0	1	0	1	2	1	1	1	0	0	1	2	2	1	2	2	2	1	1	1	1	1	0	0	1	1	0	1	2	1	2	1	1	0	1	0	1	2	1	2	1	1	0	1	0	0	1	1	1	1	NA	0	0	1	2	1	0	2	1	0	0	2	1	1	1	1	2	1	1	1	0	2	2	1	1	1	0	2	1	1	1	2	1	1	1	1	2	0	0	1	1	1	1	1	0	1	1	1	2	1	2	2	1	0	1	2	0	1	1	0	1	2	0	1	1	1	0	0	1	0	0	0	1	1	1	1	1	0	1	0	0	1	1	1	1	2	0	1	1	1	2	1	1	0	NA	1	0	1	1	1	1	1	2	1	0	1	2	NA	1	1	1	0	1	1	0	0	1	1	1	NA	1	0	1	2	1	1	2	1	0	2	1	1	1	1	1	1	1	0	1	0	0	1	1	1	1	2	2	2	2	1	1	1	1	1	1	2	2	1	0	0	1	0	1	2	1	1	2	1	1	0	1	2	1	1	0	1	2	2	0	2	1	0	2
Chr04_1742163	Chr04	1742163	C	T	0	1	0	2	0	1	1	1	1	1	1	1	2	1	2	0	1	2	1	0	1	1	1	1	1	0	1	1	1	2	0	1	0	1	1	1	2	2	0	1	1	1	0	1	1	1	1	1	2	1	0	1	0	1	1	1	1	1	1	1	1	1	1	0	1	1	1	1	2	0	1	1	1	2	2	1	1	1	1	1	1	1	1	1	1	1	1	2	1	1	1	1	1	0	2	2	1	1	0	1	1	1	1	1	1	1	1	0	1	1	2	0	1	0	1	1	1	1	0	0	1	1	NA	1	0	0	1	0	1	0	0	1	1	0	2	1	1	1	0	1	2	1	2	1	1	1	2	1	1	0	1	1	0	2	0	1	1	1	1	1	2	0	1	0	1	0	1	2	1	2	2	1	2	1	2	2	1	1	1	0	1	1	2	1	0	1	1	1	1	1	1	2	1	1	1	1	1	0	1	1	1	1	1	1	1	0	1	1	1	1	2	1	1	1	1	1	1	1	1	0	1	2	1	0	1	1	1	0	1	NA	2	1	2	1	1	2	0	0	1	1	2	NA	1	NA	1	1	1	2	0	0	1	0	0	1	2	1	1	2	1	1	2	0	1	1	1	0	1	1	1	2	1	1	1	1	1	1	1	1	1	2	1	1	1	2	1	0	2	1	2	1	2	0	1	1	1	1	1	0	1	0	1	2	1	2	0
Chr04_1752218	Chr04	1752218	T	A	1	1	0	NA	0	1	1	1	NA	2	2	1	2	2	2	0	1	2	2	0	1	2	1	1	1	1	1	1	2	NA	0	1	0	2	NA	1	NA	NA	0	1	2	1	0	2	1	NA	1	1	2	1	0	1	0	NA	1	1	1	1	2	1	1	1	1	0	1	2	1	2	2	0	1	1	2	NA	NA	1	1	1	2	1	1	1	1	1	1	2	1	2	1	1	1	2	1	0	2	NA	1	1	0	2	2	1	2	1	2	2	2	0	2	1	2	0	1	0	2	1	1	1	0	0	1	1	NA	2	0	0	1	0	1	1	0	1	1	0	2	1	1	1	0	1	2	1	NA	1	1	1	2	1	1	0	1	2	0	2	0	1	1	1	1	1	2	0	2	0	2	0	1	NA	2	2	2	1	2	1	2	NA	1	1	1	0	1	1	NA	1	0	1	1	1	1	1	1	2	1	2	1	1	2	0	1	1	1	2	2	1	2	0	1	1	2	1	2	1	1	1	1	1	1	1	2	0	1	NA	1	0	1	1	2	0	1	1	NA	1	2	1	1	2	0	0	1	1	2	NA	1	1	1	1	2	NA	0	0	2	0	0	1	1	1	1	2	2	2	2	0	1	2	1	0	1	1	1	2	1	2	1	1	1	1	2	1	1	NA	1	1	1	2	1	0	NA	1	NA	1	2	0	1	2	2	1	1	0	1	0	1	2	1	2	0
Chr04_1770850	Chr04	1770850	G	A	1	0	2	0	1	2	0	1	0	0	1	1	1	1	1	1	1	2	1	0	1	1	1	0	1	1	2	1	0	0	1	1	1	0	1	2	2	0	2	2	0	1	2	0	1	0	0	1	1	1	1	1	1	0	1	0	0	0	1	1	2	2	1	1	1	0	1	1	NA	NA	2	1	0	1	0	1	2	1	1	1	0	0	1	2	2	1	2	2	2	2	1	1	1	1	0	0	1	1	0	1	1	2	2	1	1	0	1	0	1	NA	1	2	2	1	1	1	0	0	1	1	1	1	1	0	0	1	2	1	0	2	1	0	0	2	1	1	1	1	2	1	1	1	0	NA	2	1	1	1	0	2	1	1	1	2	1	1	1	1	2	0	0	1	1	1	1	1	0	1	1	1	2	1	2	2	1	0	1	2	0	1	1	0	1	2	0	1	1	1	0	0	1	0	0	0	1	1	1	1	1	0	1	0	0	1	1	1	1	2	0	1	1	1	2	1	1	0	2	1	0	1	1	1	1	1	2	1	0	1	2	2	1	1	1	0	1	1	0	0	1	1	1	NA	1	0	1	2	1	1	2	1	0	2	1	1	1	1	1	1	1	0	1	0	0	1	1	1	1	2	2	2	2	1	1	1	1	1	1	2	1	1	0	0	1	0	1	2	1	1	2	1	1	0	1	2	1	1	0	1	2	2	0	2	1	0	2
Chr04_1858599	Chr04	1858599	C	T	1	1	1	2	2	1	2	1	2	NA	1	2	1	1	1	1	1	1	2	2	0	1	0	NA	1	1	1	2	1	1	1	1	1	1	1	1	0	1	2	0	2	1	2	2	1	NA	1	1	1	1	0	NA	1	0	1	NA	1	0	0	1	1	1	1	1	0	2	0	2	0	NA	1	2	1	1	1	1	1	0	1	NA	1	1	2	0	1	1	1	1	0	1	0	1	2	1	1	2	2	1	2	2	1	1	2	1	1	2	NA	1	2	1	1	0	NA	2	1	2	NA	0	1	1	NA	1	NA	NA	1	NA	0	0	2	1	2	1	2	0	1	0	1	NA	0	0	NA	1	NA	1	1	0	0	NA	NA	2	NA	2	0	0	2	1	0	2	2	1	NA	1	2	1	2	NA	1	1	2	0	0	1	0	0	0	NA	2	0	NA	0	0	1	1	0	NA	1	1	1	1	1	1	1	2	1	1	1	1	1	0	NA	NA	1	1	1	1	1	0	0	2	0	1	1	1	0	1	0	0	1	NA	1	1	1	0	2	0	1	1	1	1	NA	2	1	2	2	0	0	1	NA	1	1	1	NA	0	2	0	0	0	0	0	1	2	1	2	1	1	2	1	NA	1	2	NA	0	1	1	NA	0	1	0	0	1	0	1	0	0	1	0	2	0	1	NA	2	1	0	NA	1	1	2	0	0	0	1	2	NA	0	2	2	1	1	2	0	2	1	1	0	2
Chr04_1958240	Chr04	1958240	A	G	1	0	2	0	1	1	0	1	1	0	0	1	1	1	0	1	1	1	1	0	1	1	1	0	1	1	1	1	0	0	1	1	1	0	1	NA	2	0	2	2	0	1	2	0	0	0	0	1	1	1	1	1	1	0	1	0	0	0	1	1	1	1	1	1	1	0	1	1	2	0	1	1	0	1	0	1	2	1	1	1	0	0	1	2	2	1	2	1	2	1	1	1	1	1	0	0	1	1	0	1	1	1	2	1	1	0	1	0	1	2	1	2	1	1	1	1	0	0	1	1	1	2	NA	0	0	1	2	1	0	2	2	0	0	NA	1	1	1	1	NA	1	1	1	0	NA	2	1	1	1	0	2	1	0	1	2	1	1	1	1	2	0	0	1	1	1	1	1	0	1	1	1	2	1	1	2	1	0	1	2	0	NA	1	0	1	1	0	1	1	1	0	0	1	0	0	0	0	1	1	1	0	0	NA	0	0	1	1	1	1	2	0	1	1	1	2	1	1	0	2	1	0	1	1	1	1	1	2	1	0	1	2	NA	1	1	1	0	1	1	0	NA	1	2	1	NA	1	0	1	2	1	1	2	2	0	2	1	1	1	1	1	1	1	0	1	0	0	1	1	1	1	2	2	1	2	1	1	1	1	1	1	2	2	1	0	0	1	0	1	NA	1	1	2	1	1	0	1	2	2	1	0	1	2	NA	0	1	1	0	2
Chr04_22175774	Chr04	22175774	C	T	1	1	2	1	1	0	0	2	1	1	1	2	1	1	1	2	1	0	1	1	1	NA	1	1	1	2	1	0	0	2	1	2	0	1	0	1	NA	1	2	1	2	1	1	1	2	1	2	1	0	0	2	2	2	2	NA	2	2	2	1	1	0	0	1	2	2	2	1	1	1	0	1	0	1	0	1	1	2	1	1	2	1	0	2	0	2	1	0	1	0	0	1	NA	2	1	2	NA	2	1	2	0	2	0	2	1	0	0	1	2	2	2	1	1	1	1	2	2	1	1	1	0	1	2	NA	0	1	1	1	2	0	2	2	2	0	0	1	NA	1	2	1	1	2	2	0	1	1	1	2	1	1	1	1	1	1	1	1	1	1	1	1	1	2	2	0	0	NA	NA	1	1	1	2	2	0	1	1	1	1	1	2	2	NA	0	1	1	1	2	1	2	0	1	1	1	0	1	2	0	1	2	2	0	1	1	1	1	1	2	0	1	1	1	1	1	1	1	2	1	0	1	1	0	1	2	0	1	2	0	0	1	NA	1	2	2	1	1	1	2	1	0	NA	0	0	2	NA	1	0	2	2	1	1	1	1	1	2	2	2	2	1	2	1	1	2	1	2	1	2	1	NA	1	2	0	0	1	2	2	1	1	1	1	NA	1	2	2	1	1	1	1	0	0	1	2	NA	1	2	2	1	1	1	1	1	0	0	1	1	NA	2	0
Chr04_22534986	Chr04	22534986	G	A	1	1	1	1	1	2	0	2	1	2	0	1	1	1	1	1	1	2	0	1	0	1	1	1	0	2	0	1	0	1	1	2	1	1	1	2	1	1	2	2	0	1	1	1	0	1	0	2	1	1	1	1	0	1	1	0	2	1	1	1	0	0	1	1	1	1	2	1	1	NA	1	0	1	1	0	1	1	2	1	1	0	1	1	1	2	1	2	2	2	0	1	1	1	1	1	1	2	1	1	2	1	1	1	1	1	0	1	0	1	2	1	1	0	0	1	1	1	1	1	1	1	2	NA	0	1	1	1	0	2	2	0	0	0	2	1	1	1	0	1	1	1	1	2	2	1	2	1	1	1	1	1	1	0	1	1	1	1	2	0	0	0	0	1	NA	1	0	0	1	1	1	2	1	2	0	1	1	1	0	0	NA	1	1	1	1	1	1	1	1	1	0	2	1	0	1	1	1	1	1	1	1	1	1	2	1	1	1	0	1	1	1	1	1	2	1	1	1	1	1	0	1	0	1	1	1	0	1	1	1	0	1	1	1	1	0	1	2	1	1	2	2	1	NA	0	1	1	0	1	1	1	1	1	0	1	0	0	1	1	1	1	1	1	1	1	0	1	1	2	1	2	1	1	2	1	2	0	1	1	0	1	1	2	1	1	0	0	2	1	0	1	0	1	0	1	0	0	1	0	2	1	2	1	1	1	0	2
Chr04_23120049	Chr04	23120049	G	A	2	0	1	2	1	1	1	2	1	1	1	1	1	1	1	1	1	1	1	2	0	1	0	0	1	NA	1	1	1	0	0	1	1	1	1	1	2	0	NA	NA	0	1	1	1	1	2	1	2	1	2	1	0	1	0	1	1	2	0	2	1	1	2	0	0	0	1	1	1	0	1	2	1	2	0	1	1	2	1	1	1	0	1	1	0	1	2	2	1	1	1	1	1	1	1	1	1	2	1	1	1	1	0	2	0	1	2	1	0	1	1	2	0	0	1	1	1	1	1	0	0	1	1	2	0	1	2	NA	1	2	1	1	1	1	1	1	0	0	1	0	0	0	0	1	1	2	1	0	1	0	2	1	1	0	2	0	1	2	1	0	0	1	1	0	1	1	0	0	2	1	1	1	1	1	0	2	1	2	1	1	0	1	1	0	1	0	2	0	1	2	1	2	1	0	2	2	2	2	1	1	0	NA	1	1	1	1	1	1	0	NA	2	0	1	1	1	0	1	2	0	2	2	0	2	2	2	1	2	1	2	2	0	1	1	2	1	1	1	1	2	1	1	2	NA	1	1	0	1	0	1	0	0	0	1	2	1	0	1	0	1	1	1	0	1	0	1	1	1	2	2	1	1	2	1	1	1	0	1	2	1	0	0	1	0	0	1	0	1	1	0	0	0	0	1	1	1	1	1	0	1	2	1	1	1	2	0	2
Chr04_23158521	Chr04	23158521	T	C	0	1	1	0	1	1	1	1	0	1	1	1	2	0	1	1	1	1	1	1	1	1	2	2	1	1	0	1	1	2	2	1	2	1	0	1	0	1	1	2	1	0	1	0	1	0	1	1	0	1	1	1	1	1	1	0	1	1	1	2	1	1	2	2	1	1	2	1	1	2	0	1	1	2	1	2	0	2	2	1	1	1	1	1	1	1	1	1	2	1	1	1	1	1	2	1	2	2	2	1	2	2	1	2	1	0	2	1	1	1	1	2	1	1	1	1	1	1	2	1	1	1	NA	1	1	0	1	1	1	2	1	1	0	1	1	2	1	1	2	2	1	NA	1	1	1	1	2	1	2	1	1	1	1	0	1	1	1	1	1	1	1	0	2	1	2	1	1	1	2	1	1	1	1	2	1	1	1	0	0	2	2	1	1	0	1	0	1	1	0	1	1	1	1	1	0	1	1	2	1	1	1	1	1	2	0	1	0	2	0	NA	2	0	1	1	2	2	0	1	0	1	0	0	0	1	1	0	1	0	0	2	1	2	0	1	1	1	0	0	0	0	0	1	1	2	1	1	1	1	2	2	2	0	0	1	1	1	1	1	1	1	1	1	2	1	1	1	1	1	1	1	1	1	1	2	1	1	1	1	1	2	1	2	2	1	1	1	1	1	1	1	2	0	1	1	0	1	1	2	0	1	1	1	1	0	2
Chr04_23158527	Chr04	23158527	G	A	2	0	1	2	1	1	1	2	1	1	1	1	1	1	1	1	1	1	1	2	0	1	0	0	1	2	1	1	1	0	0	1	0	1	1	1	2	0	2	1	0	1	1	1	1	2	1	2	1	2	1	0	1	0	1	1	2	0	2	1	1	1	0	0	0	2	1	1	0	2	2	1	1	0	1	1	2	1	1	1	0	1	1	0	1	2	2	1	1	1	1	1	1	1	1	1	2	1	1	1	1	0	2	0	1	1	1	0	1	1	2	0	0	1	1	1	1	1	0	0	1	2	NA	0	1	2	2	1	2	1	2	1	1	1	1	0	0	1	0	0	0	0	1	1	2	1	0	1	0	2	1	1	0	2	0	1	2	1	0	0	1	1	0	1	1	0	0	2	1	1	1	1	1	0	2	1	2	1	1	0	1	1	0	1	0	2	0	1	2	1	2	1	0	1	2	2	2	0	1	0	1	1	1	0	1	1	1	0	2	1	0	1	1	1	0	1	2	0	1	2	0	1	2	2	1	2	1	2	2	0	1	1	2	1	1	1	1	2	1	1	2	1	1	1	0	1	0	1	0	0	0	1	2	1	0	1	1	1	2	1	0	1	0	1	1	1	2	2	1	1	2	1	1	1	0	1	2	1	0	0	1	0	0	1	0	1	2	0	0	0	0	1	1	1	1	1	0	1	2	1	1	1	1	0	2
Chr04_2398471	Chr04	2398471	AGGC	A,CGGC,AGGCGGAGGCGGC	1	1	1	0	0	1	1	1	1	0	1	0	2	1	1	1	2	1	0	1	1	1	1	1	1	1	1	2	1	1	1	1	1	1	0	1	1	0	0	2	0	2	1	0	1	0	1	1	1	2	2	0	2	1	1	0	1	1	2	1	1	1	1	0	1	0	2	0	0	NA	0	1	2	2	1	0	2	2	0	1	1	0	1	2	1	1	1	1	1	0	2	1	0	1	1	1	1	1	1	0	2	0	2	1	0	0	0	1	0	1	0	2	NA	1	2	0	0	2	2	2	0	1	0	0	1	0	2	1	1	NA	0	1	0	1	0	1	1	1	2	1	1	1	1	1	1	2	2	1	1	1	0	1	NA	1	2	1	1	0	1	1	1	1	0	0	1	0	1	1	0	2	1	2	2	1	1	0	2	2	0	1	NA	1	0	NA	0	2	1	1	1	2	2	2	0	1	0	2	1	2	1	0	NA	1	2	1	1	2	2	1	1	2	0	2	2	2	NA	1	1	0	0	1	1	1	2	2	1	0	1	1	2	NA	0	1	2	0	2	1	1	NA	0	0	1	NA	2	1	1	1	0	2	2	1	0	0	1	2	2	2	1	1	1	0	1	2	1	1	1	2	0	2	1	1	2	1	2	1	0	NA	2	1	1	1	1	1	2	0	0	1	0	2	1	1	1	0	0	1	0	1	1	1	1	2	1	1	0	0	2
Chr04_24010594	Chr04	24010594	G	T	0	2	1	1	2	1	1	1	1	2	0	2	1	1	2	1	2	2	1	0	1	0	1	2	1	1	1	0	1	1	1	2	2	0	1	2	0	2	1	1	1	1	2	1	1	0	0	1	1	0	0	2	1	2	1	1	1	2	0	1	0	0	2	1	2	1	1	1	2	1	1	0	0	NA	1	1	1	1	1	2	1	1	1	2	2	0	1	1	1	0	2	1	1	1	1	2	1	1	1	1	2	1	0	1	1	1	1	1	1	2	0	1	2	1	1	0	2	0	1	2	1	1	0	0	2	1	0	1	1	1	1	0	1	1	2	1	1	1	1	1	2	2	1	1	1	1	1	2	2	0	2	1	1	1	2	1	0	1	1	1	1	1	2	2	1	1	1	0	1	0	2	1	1	1	0	2	0	1	1	1	1	1	2	1	2	0	2	1	0	0	1	1	1	2	0	1	0	1	1	2	1	0	2	2	1	0	1	1	1	1	2	1	2	0	2	1	0	2	1	0	2	1	1	0	1	1	2	0	1	2	2	1	1	0	0	1	1	1	1	1	0	NA	0	1	2	1	2	1	1	1	2	1	0	2	1	0	2	1	2	2	2	0	1	0	2	0	1	0	1	1	0	1	1	1	1	1	0	1	2	1	1	1	1	1	1	2	2	1	2	2	1	1	2	1	1	0	1	1	1	2	1	1	0	0	2
Chr04_24192394	Chr04	24192394	G	A	1	1	0	2	1	NA	1	1	2	2	0	2	0	2	2	1	1	2	1	1	1	1	0	1	1	2	1	1	1	0	0	1	1	1	2	2	0	1	1	1	1	2	1	2	1	1	1	1	2	2	1	1	1	1	0	1	1	1	1	1	0	0	1	1	1	0	1	2	1	1	1	0	1	1	2	1	1	1	0	1	1	1	2	1	2	1	1	1	1	0	1	0	1	0	0	1	0	0	1	1	1	0	1	1	1	1	0	1	1	2	1	1	1	2	1	1	1	1	0	1	2	2	NA	1	1	2	1	1	1	1	1	0	1	1	1	0	1	1	0	0	1	1	1	2	1	1	0	1	1	1	1	1	1	2	1	1	1	2	1	1	1	1	1	2	0	1	1	1	0	1	1	1	1	0	1	2	1	1	1	NA	0	1	1	1	1	1	1	2	1	0	1	2	1	1	1	1	1	0	1	1	NA	1	2	1	2	1	1	0	2	0	1	2	2	1	1	0	1	1	1	1	2	2	2	1	1	2	1	1	2	NA	1	0	2	1	1	1	2	2	2	2	1	NA	0	0	1	1	1	2	0	0	1	1	1	1	1	1	1	0	2	1	2	1	0	0	1	1	1	1	1	0	1	2	1	1	1	NA	1	2	1	0	NA	0	0	2	1	2	1	1	1	1	0	1	2	1	1	1	0	1	2	2	0	0	1	0	2
Chr04_24791979	Chr04	24791979	C	CTATG	1	0	1	2	1	2	2	NA	1	0	0	1	0	1	1	1	2	2	2	1	2	0	1	1	1	1	1	0	1	1	1	1	1	1	2	0	2	1	0	1	1	2	1	1	1	1	1	2	2	1	2	1	1	1	1	1	1	1	1	1	1	1	2	2	2	1	1	1	0	0	2	1	0	2	1	1	1	1	1	2	1	1	2	1	1	1	1	1	0	1	1	1	1	0	0	1	0	1	1	1	1	0	2	2	2	1	2	1	1	2	1	0	NA	0	NA	1	1	1	0	2	1	NA	NA	1	NA	0	1	0	0	1	2	1	NA	1	0	1	2	1	2	2	2	0	1	2	2	NA	2	1	NA	1	1	2	1	1	0	1	NA	2	NA	1	2	1	2	0	2	NA	1	2	NA	0	1	1	1	1	0	2	1	1	1	NA	1	1	2	1	1	1	1	2	1	1	0	NA	1	1	1	2	0	1	0	NA	NA	1	0	1	1	1	1	2	1	1	0	1	2	1	1	0	0	0	1	2	1	1	2	0	1	2	0	0	1	NA	1	1	0	0	1	2	1	NA	1	1	2	NA	0	1	1	1	1	1	1	0	1	0	1	2	1	1	2	1	2	1	2	1	1	1	2	2	1	2	1	0	2	2	1	2	2	1	1	1	NA	1	1	1	0	1	1	2	0	2	1	2	2	NA	2	NA	0	0	1	0	1	0	0	0	0	2	0
Chr04_25267947	Chr04	25267947	T	A	1	1	1	2	2	2	2	1	1	1	1	1	1	1	2	2	2	1	2	1	1	0	0	1	NA	1	2	0	2	0	1	2	1	0	1	1	1	1	1	0	1	1	2	1	0	1	0	1	1	0	0	1	2	1	1	2	0	1	1	1	1	1	1	0	0	1	0	1	1	2	2	1	1	0	1	1	1	0	1	2	1	0	1	1	1	1	1	0	0	1	2	1	0	1	1	2	1	1	0	1	1	0	1	0	1	2	1	0	0	1	1	0	1	2	1	0	2	0	0	1	1	1	1	0	2	2	1	1	1	0	2	1	1	0	1	0	1	2	0	0	1	1	1	1	2	0	0	2	1	1	2	2	1	2	1	1	1	1	1	1	2	2	1	2	1	1	1	1	1	0	1	1	0	0	1	1	1	2	2	0	1	1	1	2	1	1	1	1	1	1	0	1	1	2	1	1	1	0	0	1	2	1	1	1	1	0	2	0	2	1	1	1	1	0	1	1	1	1	NA	1	2	1	2	1	2	2	2	1	2	1	2	1	2	1	0	0	1	2	1	1	1	2	1	1	1	2	1	1	1	0	1	2	1	2	1	0	1	1	2	2	1	0	0	1	2	0	1	1	0	1	1	1	2	0	1	1	1	2	1	0	1	0	0	2	1	1	2	1	1	1	0	2	2	2	2	0	0	0	2	1	1	1	0	0	2
Chr04_25521871	Chr04	25521871	T	C	1	0	1	NA	1	1	1	2	0	1	0	1	1	2	2	2	1	0	1	2	0	NA	1	1	2	1	1	1	0	1	1	0	0	2	1	NA	1	1	2	2	1	0	1	1	1	0	0	1	1	1	1	NA	0	1	1	1	1	1	1	1	1	1	NA	0	0	1	NA	1	2	0	NA	1	2	1	1	2	1	NA	0	0	1	1	1	0	2	1	1	1	0	1	1	1	2	0	1	1	1	0	1	1	1	1	1	1	0	1	1	1	2	1	1	2	2	NA	1	NA	0	1	0	NA	0	1	NA	1	1	2	1	2	1	1	2	2	0	2	2	1	1	1	1	0	1	1	1	1	1	1	1	1	1	1	1	1	0	2	1	1	0	1	1	0	2	1	1	0	1	0	1	1	1	0	1	1	0	1	1	1	1	1	1	1	1	1	1	0	1	1	1	1	0	1	1	1	1	2	1	1	0	0	1	2	1	0	1	0	1	0	NA	1	0	2	1	NA	1	1	1	1	0	1	1	2	2	1	2	1	1	1	1	0	2	NA	2	1	1	2	2	1	1	1	1	1	1	NA	1	1	2	NA	1	1	1	1	NA	NA	2	1	1	1	1	0	NA	1	1	1	1	1	1	1	0	1	2	0	1	1	1	1	0	0	1	1	NA	0	1	1	NA	1	0	1	1	1	NA	0	1	1	NA	1	1	1	2	1	1	1	1	0	1	2	0
Chr04_26054252	Chr04	26054252	T	C	0	1	1	1	2	1	1	1	1	2	0	2	1	1	2	2	2	1	1	1	1	0	1	2	1	1	1	0	1	1	2	2	1	0	1	2	1	1	2	1	1	1	2	1	1	0	0	1	1	0	0	1	1	2	1	1	1	2	0	1	0	0	2	0	1	1	1	1	1	1	1	0	0	1	0	1	1	1	1	2	1	1	1	2	2	0	1	1	1	0	2	1	1	1	0	1	1	1	2	1	1	1	0	1	0	1	1	0	1	2	0	0	2	2	1	0	2	0	1	2	1	1	NA	0	1	1	0	0	1	1	1	0	0	1	1	1	1	1	1	1	2	2	1	1	1	1	1	1	2	0	2	1	1	0	2	1	0	1	1	1	1	1	2	1	1	0	1	0	1	0	1	1	0	1	0	2	0	1	1	NA	1	1	2	1	2	0	2	1	0	0	1	1	1	2	0	0	0	1	0	2	1	0	2	2	1	0	0	0	1	1	1	1	2	1	2	1	0	2	1	0	2	1	1	0	1	1	2	0	1	NA	2	1	1	1	0	1	1	1	1	1	0	0	0	2	2	1	1	1	0	2	2	1	0	1	1	1	2	1	2	2	1	1	1	0	2	0	1	0	1	1	0	1	1	2	1	1	0	1	2	1	1	1	1	1	1	1	1	2	1	1	1	2	1	1	1	0	1	2	1	2	2	1	0	0	2
Chr04_26402516	Chr04	26402516	A	G	2	1	2	1	2	1	0	NA	1	1	1	2	2	0	1	2	2	0	1	1	0	0	2	1	1	2	1	0	1	2	2	2	1	1	0	1	NA	0	2	1	0	0	2	0	1	1	0	2	0	0	0	0	1	0	2	2	1	0	1	2	1	1	1	0	2	2	1	0	NA	1	0	1	1	2	1	2	2	1	2	1	0	NA	1	1	1	1	NA	1	1	1	1	1	0	2	1	1	1	NA	1	1	1	1	2	1	1	1	2	0	0	1	2	1	1	1	1	0	2	0	1	1	0	0	NA	0	1	1	1	1	1	1	1	NA	1	1	2	1	0	1	1	1	1	1	2	1	1	1	2	1	1	1	1	1	1	0	1	1	1	0	0	0	1	1	1	2	1	0	0	1	2	0	1	1	1	1	1	1	1	1	1	1	NA	0	NA	1	1	1	1	1	2	1	1	0	0	2	2	1	2	1	0	1	0	2	1	1	1	0	1	0	1	2	0	0	1	1	1	2	1	1	1	1	0	0	1	1	1	1	2	2	1	1	2	1	1	0	0	2	0	0	1	1	1	NA	1	2	1	1	2	0	2	1	1	1	2	1	0	1	1	2	1	2	0	0	2	1	1	0	NA	2	2	2	0	1	1	1	0	0	1	1	1	2	1	2	1	1	1	1	1	1	1	0	2	1	1	1	1	0	1	1	1	1	2	2	0	0	2
Chr04_26566068	Chr04	26566068	T	A	1	0	1	2	1	2	NA	1	1	0	0	1	1	1	1	0	2	1	2	1	2	0	1	1	1	1	1	0	0	1	1	1	1	1	2	0	1	1	0	2	1	2	2	1	1	1	1	1	1	1	1	1	1	1	1	1	1	1	1	1	1	1	1	2	1	1	1	1	0	0	1	1	0	2	1	1	1	1	1	2	1	1	2	1	1	1	1	1	0	1	1	1	1	0	1	1	0	1	1	1	1	0	2	1	2	1	2	1	1	NA	1	0	1	0	2	1	1	1	0	2	0	1	1	1	2	1	1	0	1	1	1	1	2	1	0	1	1	1	1	2	1	0	1	1	1	1	1	1	1	1	1	1	1	2	0	1	1	2	2	1	1	1	2	0	2	1	1	2	2	0	1	1	1	1	0	2	1	1	1	1	1	1	1	1	1	1	1	1	1	1	0	2	1	1	1	1	0	1	0	2	NA	1	0	1	1	1	1	2	1	1	0	1	1	1	1	1	0	0	1	2	1	1	2	0	1	1	0	0	1	1	1	1	1	0	1	2	1	1	1	1	1	NA	0	1	1	1	1	1	1	0	1	0	1	1	1	1	1	1	1	1	1	0	1	1	1	1	1	2	1	0	1	1	1	1	1	1	1	1	2	1	1	1	0	1	1	2	0	2	1	1	2	2	1	2	0	1	1	0	1	0	0	0	0	2	0
Chr04_26566842	Chr04	26566842	G	A	1	0	1	2	1	2	2	2	1	0	0	1	1	1	1	0	2	2	2	1	NA	0	1	1	1	1	1	0	0	1	1	1	1	1	2	0	2	1	0	2	1	2	2	1	1	2	1	2	2	1	2	2	1	1	1	1	1	1	1	1	1	1	2	2	2	1	1	1	0	0	2	1	0	2	1	1	1	2	1	2	1	1	2	1	1	1	1	1	0	1	1	1	1	0	1	1	0	1	1	1	1	0	2	2	2	1	2	1	1	2	1	0	2	0	1	1	1	1	0	2	0	NA	NA	NA	NA	1	1	0	1	NA	NA	NA	2	NA	0	NA	1	NA	1	2	NA	NA	2	1	NA	NA	1	1	NA	1	1	1	1	2	NA	NA	1	NA	NA	NA	1	NA	2	NA	2	2	NA	NA	NA	0	NA	NA	NA	1	NA	NA	1	1	1	NA	NA	1	1	1	1	1	1	2	1	1	0	NA	1	1	1	2	0	1	0	2	NA	1	0	1	2	1	1	2	1	1	0	1	2	1	1	1	0	0	1	2	1	1	2	0	1	2	0	0	1	NA	1	1	1	0	1	2	2	NA	1	1	NA	NA	0	1	1	1	1	1	1	0	1	0	NA	2	1	1	1	1	1	1	1	0	1	1	1	1	1	2	1	0	1	2	1	2	2	1	1	2	2	1	1	1	0	1	1	2	0	2	1	1	2	2	NA	2	0	1	1	NA	1	0	NA	0	0	2	0
Chr04_26593534	Chr04	26593534	A	G	1	0	1	2	1	2	2	2	1	0	0	1	1	1	1	0	2	2	2	1	2	0	1	1	1	1	1	0	1	1	1	1	1	1	2	0	2	1	0	2	1	2	2	1	1	2	1	2	2	1	2	2	1	1	1	1	1	1	1	1	1	1	2	2	2	1	1	1	0	0	1	1	0	2	1	1	1	1	1	2	1	1	2	1	1	1	1	1	0	1	1	1	1	0	1	1	0	1	1	1	1	0	2	2	2	1	2	1	1	2	1	0	2	0	2	1	1	1	0	2	0	2	NA	1	2	1	1	0	1	1	1	1	2	1	0	1	1	1	1	2	1	0	1	1	2	1	1	1	2	1	1	1	1	2	0	1	1	2	2	1	1	1	2	0	2	2	1	2	2	0	1	1	1	1	0	2	1	1	1	NA	1	1	1	1	1	1	1	2	1	1	0	NA	1	1	1	2	1	1	0	2	0	1	0	1	1	1	1	2	1	1	0	1	2	1	1	1	0	0	1	2	1	1	2	0	1	2	0	0	1	0	1	1	1	0	1	2	1	2	1	1	2	NA	0	1	1	1	1	1	1	0	1	0	1	2	1	1	1	1	1	1	1	0	1	1	1	1	1	2	1	0	1	2	1	2	1	1	1	2	2	1	1	1	0	1	1	2	0	2	1	1	2	2	2	2	0	1	1	0	1	0	0	0	0	2	0
Chr04_2665452	Chr04	2665452	C	G	1	0	2	1	2	1	1	1	1	1	1	2	0	0	1	0	1	1	1	1	1	1	1	1	1	2	1	1	1	1	0	0	1	1	1	1	1	0	NA	2	1	0	2	1	1	1	0	2	2	0	0	2	1	0	0	1	0	0	0	2	2	2	1	1	1	1	0	2	2	0	2	1	1	1	0	2	1	0	2	1	1	1	1	1	1	0	2	1	1	2	0	1	2	0	1	1	1	2	2	2	1	1	1	1	2	1	2	0	2	1	1	1	1	1	1	2	2	0	0	1	2	1	1	1	0	2	0	1	1	1	2	1	1	1	1	1	0	1	1	1	1	1	1	1	1	1	0	1	1	2	2	1	0	1	1	1	1	2	1	0	1	0	2	1	2	2	0	1	2	0	1	1	1	1	1	1	1	1	1	1	2	0	1	0	1	1	0	2	1	1	1	0	1	0	1	1	1	0	1	1	0	0	1	1	2	1	0	1	1	1	1	0	1	0	1	0	1	1	1	0	1	0	0	1	1	1	0	1	1	1	2	2	1	1	0	1	1	1	1	1	1	1	0	1	1	1	1	0	2	1	1	1	1	0	0	1	1	1	1	1	1	0	0	1	2	0	1	1	1	0	0	1	1	1	2	0	1	1	2	1	1	0	0	1	1	1	2	0	1	1	1	1	2	1	2	2	0	1	1	1	1	1	1	0	2
Chr04_26707776	Chr04	26707776	C	T	1	2	1	1	1	0	0	0	0	2	2	0	1	1	1	2	0	0	0	2	0	1	1	1	1	1	1	2	1	1	1	0	1	1	1	2	0	1	2	1	0	0	0	0	2	1	2	0	1	1	0	0	1	0	NA	1	1	0	1	1	1	1	0	0	0	1	2	1	1	2	1	0	2	0	2	1	1	2	1	1	1	2	1	1	1	2	0	2	1	1	1	1	1	2	1	0	2	0	1	1	1	1	0	1	0	1	1	0	1	1	0	2	0	1	1	1	1	1	1	0	2	1	NA	2	1	1	1	1	2	1	1	1	0	1	2	2	1	1	1	0	1	2	0	1	1	1	1	NA	0	1	2	1	1	0	2	1	1	0	1	0	1	1	1	1	0	1	1	0	0	NA	2	2	1	2	2	1	1	1	1	1	2	2	1	1	1	1	1	0	0	0	1	0	0	1	1	1	1	2	2	1	1	0	2	1	1	1	1	0	2	2	1	1	1	2	0	1	1	2	2	1	1	2	1	2	1	1	2	1	1	NA	1	1	1	2	1	0	1	0	1	1	1	NA	NA	1	1	1	2	2	0	2	1	2	1	1	2	1	1	1	1	1	1	2	1	1	1	2	0	0	2	1	0	0	1	0	1	0	0	0	1	1	1	1	1	0	0	1	2	0	1	1	0	1	1	1	2	1	0	1	0	2	2	2	1	2	0
Chr04_26905881	Chr04	26905881	A	G	1	1	1	0	1	1	1	1	1	2	2	1	2	2	1	1	1	0	1	1	1	1	1	1	0	1	1	1	0	0	0	1	0	2	1	1	0	1	2	1	1	1	1	1	1	0	1	1	0	1	1	0	1	1	1	2	1	1	0	1	1	1	0	1	0	2	1	2	1	1	0	1	2	0	1	1	0	1	1	0	1	1	0	1	1	1	1	1	2	1	2	0	1	2	1	1	1	1	1	2	1	1	0	0	1	2	0	1	1	1	1	2	0	2	1	2	2	1	2	1	1	1	NA	1	0	1	0	2	2	2	2	0	1	2	1	1	1	0	1	1	2	1	1	1	1	1	2	1	0	2	1	1	0	0	2	1	2	1	0	1	0	2	1	1	0	1	1	1	0	1	1	1	2	1	2	2	2	0	2	2	2	1	0	0	2	2	2	1	1	1	1	0	1	0	2	1	1	1	2	1	NA	1	2	1	0	1	0	1	1	1	1	2	1	2	1	2	2	2	1	1	1	1	1	2	1	0	1	1	0	2	1	1	0	1	1	0	0	NA	0	0	1	NA	NA	0	0	1	1	1	1	1	1	2	0	1	1	1	2	2	1	2	2	2	2	1	2	1	1	0	1	2	1	1	1	1	1	1	1	1	1	1	1	1	2	1	1	0	1	0	0	0	0	1	1	1	2	2	1	2	1	2	1	2	1	2	0
Chr04_26916535	Chr04	26916535	CG	C	1	1	1	0	1	1	1	1	1	2	2	1	2	2	1	1	1	0	1	1	1	1	1	1	0	1	1	1	0	0	0	1	0	2	1	1	0	1	2	1	1	1	1	1	1	0	1	1	0	1	1	0	1	1	1	2	1	1	0	1	1	1	0	1	0	2	1	2	1	1	0	1	2	0	1	1	0	1	1	0	1	1	0	1	1	1	1	1	2	1	2	1	2	2	1	1	1	1	1	2	2	1	0	0	1	1	0	1	1	1	1	2	0	2	1	2	1	1	2	1	1	1	1	1	0	1	0	2	2	2	2	0	1	2	1	1	1	1	1	1	2	1	1	1	1	1	2	1	0	2	1	0	0	0	2	1	2	1	0	1	0	2	1	1	0	1	1	1	0	1	1	1	2	1	2	1	2	0	2	1	NA	1	0	0	NA	2	2	1	1	1	2	0	1	0	2	1	1	1	2	1	2	1	2	1	0	1	0	1	1	1	1	2	1	2	1	2	2	2	1	1	1	1	1	2	1	0	1	1	0	2	1	1	0	1	1	0	0	0	0	0	1	NA	2	0	0	1	1	1	1	1	1	2	0	1	1	1	2	2	1	2	2	1	2	1	2	1	1	0	1	2	1	1	1	1	1	1	1	1	1	1	1	1	2	1	1	0	1	0	0	0	0	1	1	1	2	2	1	2	1	2	1	2	1	2	0
Chr04_27026092	Chr04	27026092	A	C	1	2	1	NA	1	0	1	2	0	2	0	1	1	0	1	1	1	1	0	1	1	1	2	2	0	1	1	1	1	2	1	1	1	1	NA	2	1	1	1	2	1	0	1	0	1	0	1	1	0	1	1	1	1	0	2	1	2	0	1	2	1	1	NA	1	2	1	NA	1	1	NA	NA	1	1	NA	1	2	1	2	2	2	1	NA	1	2	1	1	2	2	2	1	2	1	NA	1	1	0	1	1	1	NA	2	2	0	NA	0	0	2	1	0	2	1	1	NA	2	NA	1	1	1	2	1	1	NA	NA	2	1	0	1	1	0	2	1	NA	1	2	1	2	1	1	1	2	0	1	0	1	1	NA	1	NA	2	1	1	1	0	1	1	1	1	NA	1	1	1	0	NA	2	2	1	1	1	1	1	1	1	0	2	1	1	1	0	1	NA	NA	2	1	0	2	0	NA	1	0	1	1	1	1	1	0	1	0	2	1	NA	NA	0	0	2	0	1	1	1	0	2	1	NA	NA	2	1	1	0	1	2	2	NA	NA	0	1	1	0	1	0	0	NA	1	2	0	1	1	1	NA	2	0	0	0	NA	1	2	NA	2	2	NA	0	2	2	0	NA	1	1	2	NA	2	NA	2	NA	NA	NA	1	2	2	1	0	NA	2	1	1	1	2	1	1	1	1	NA	2	NA	1	2	1	1	2	0	2	0	NA	NA	NA	NA	2	NA	1	2	2	0	2	NA	1	1	0	2
Chr04_27026129	Chr04	27026129	A	G	1	2	1	NA	1	0	1	2	0	2	0	1	1	0	1	1	1	1	0	1	1	1	2	2	0	1	1	1	1	2	1	1	1	1	NA	2	1	1	1	2	1	0	1	0	1	0	1	1	0	1	1	1	1	0	2	1	2	0	1	2	1	1	NA	1	2	1	NA	1	1	NA	NA	1	1	NA	1	2	1	2	2	2	1	NA	1	2	1	1	2	2	2	1	2	1	NA	1	1	0	1	1	1	NA	2	2	0	2	0	0	2	1	0	2	1	1	NA	2	NA	1	1	1	2	1	1	NA	NA	2	1	0	1	1	0	2	1	NA	1	2	1	2	1	1	1	2	0	1	0	1	1	NA	1	NA	2	1	1	1	0	1	1	1	1	NA	1	1	1	0	NA	2	2	1	1	1	1	1	1	1	0	2	1	1	1	0	1	NA	NA	2	1	0	2	0	NA	1	1	1	1	1	1	1	0	1	0	2	1	NA	NA	0	0	2	0	1	1	1	0	2	1	NA	NA	2	1	1	0	1	2	2	NA	NA	0	1	1	0	1	0	0	NA	1	2	0	1	1	1	NA	2	0	0	0	NA	1	2	NA	2	2	NA	0	2	2	0	NA	2	1	2	NA	2	NA	2	NA	NA	NA	1	2	2	1	0	NA	2	1	1	1	2	1	1	1	1	NA	2	NA	1	2	1	1	2	0	2	0	NA	NA	NA	NA	2	NA	1	2	2	0	2	NA	1	1	0	2
Chr04_27026130	Chr04	27026130	T	G	1	2	1	NA	1	0	1	2	0	2	0	1	1	0	1	1	1	1	0	1	1	1	2	2	0	1	1	1	1	2	1	1	1	1	NA	2	1	1	1	2	1	0	1	0	1	0	1	1	0	1	1	1	1	0	2	1	2	0	1	2	1	1	NA	1	2	1	NA	1	1	NA	NA	1	1	NA	1	2	1	2	2	2	1	NA	1	2	1	1	2	2	2	1	2	1	NA	1	1	0	1	1	1	NA	2	2	0	2	0	0	2	1	0	2	1	1	NA	2	NA	1	1	1	2	1	1	NA	NA	2	1	0	1	1	0	2	1	NA	1	2	1	2	1	1	1	2	0	1	0	1	1	NA	1	NA	2	1	1	1	0	1	1	1	1	NA	1	1	1	0	NA	2	2	1	1	1	1	1	1	1	0	2	1	1	1	0	1	NA	NA	2	1	0	2	0	NA	1	1	1	1	1	1	1	0	1	0	2	1	NA	NA	0	0	2	0	1	1	1	0	2	1	NA	NA	2	1	1	0	1	2	2	NA	NA	0	1	1	0	1	0	0	NA	1	2	0	1	1	1	NA	2	0	0	0	NA	1	2	NA	2	2	NA	0	2	2	0	NA	2	1	2	NA	2	NA	2	NA	NA	NA	1	2	2	1	0	NA	2	1	1	1	2	1	1	1	1	NA	2	NA	1	2	1	1	2	0	2	0	NA	NA	NA	NA	2	NA	1	2	2	0	2	NA	1	1	0	2
Chr04_27026134	Chr04	27026134	T	A	1	2	1	NA	1	0	1	2	0	2	0	1	1	0	1	1	1	1	0	1	1	1	2	2	0	1	1	1	1	2	1	1	1	1	NA	2	1	1	1	2	1	0	1	0	1	0	1	1	0	1	1	1	1	0	2	1	2	0	1	2	1	1	NA	1	2	1	NA	1	1	NA	NA	1	1	NA	1	2	1	2	2	2	1	NA	1	2	1	1	2	2	2	1	2	1	NA	1	1	0	1	1	1	NA	2	2	0	2	0	0	2	1	0	2	1	1	NA	2	NA	1	1	1	2	1	1	NA	NA	2	1	0	1	1	0	2	1	NA	1	2	1	2	1	1	1	2	0	1	0	1	1	NA	1	NA	2	1	1	1	0	1	1	1	1	NA	1	1	1	0	NA	2	2	1	1	1	1	1	1	1	0	2	1	1	1	0	1	NA	NA	2	1	0	2	0	NA	1	1	1	1	1	1	1	0	1	0	2	1	NA	NA	0	0	2	0	1	1	1	0	2	1	NA	NA	2	1	1	0	1	2	2	NA	NA	0	1	1	0	1	0	0	NA	1	2	0	1	1	1	NA	2	0	0	0	NA	1	2	NA	2	2	NA	0	2	2	0	NA	2	1	2	NA	2	NA	2	NA	NA	NA	1	2	2	1	0	NA	2	1	1	1	2	1	1	1	1	NA	2	NA	1	2	1	1	2	0	2	0	NA	NA	NA	NA	2	NA	1	2	2	0	2	NA	1	1	0	2
Chr04_27026137	Chr04	27026137	G	A	1	2	1	NA	1	0	1	2	0	2	0	1	1	0	1	1	1	1	0	1	1	1	2	2	0	1	1	1	1	2	1	1	1	1	NA	2	1	1	1	2	1	0	1	0	1	0	1	1	0	1	1	1	1	0	2	1	2	0	1	2	1	1	NA	1	2	1	NA	1	1	NA	NA	1	1	NA	1	2	1	2	2	2	1	NA	1	2	1	1	2	2	2	1	2	1	NA	1	1	0	1	1	1	NA	2	2	0	2	0	0	2	1	0	2	1	1	NA	2	NA	1	1	1	2	1	1	NA	NA	2	1	0	1	1	0	2	1	NA	1	2	1	2	1	1	1	2	0	1	0	1	1	NA	1	NA	2	1	1	1	0	1	1	1	1	NA	1	1	1	0	NA	2	2	1	1	1	1	1	1	1	0	2	1	1	1	0	1	NA	NA	2	1	0	2	0	NA	1	1	1	1	1	1	1	0	1	0	2	1	NA	NA	0	0	2	0	1	1	1	0	2	1	NA	NA	2	1	1	0	1	2	2	NA	NA	0	1	1	0	1	0	0	NA	1	2	0	1	1	1	NA	2	0	0	0	NA	1	2	NA	2	2	NA	0	2	2	0	NA	2	1	2	NA	2	NA	2	NA	NA	NA	1	2	2	1	0	NA	2	1	1	1	2	1	1	1	1	NA	2	NA	1	2	1	1	2	0	2	0	NA	NA	NA	NA	2	NA	1	2	2	0	2	NA	1	1	0	2
Chr04_27029036	Chr04	27029036	A	G	NA	2	NA	0	1	NA	1	1	0	1	NA	1	1	0	1	NA	1	1	0	1	1	1	2	NA	1	1	1	1	1	2	1	1	1	1	0	1	1	1	1	2	1	0	1	0	1	0	1	1	0	1	1	NA	1	0	2	1	1	0	1	NA	1	1	2	1	2	1	1	1	1	NA	1	1	1	2	1	2	1	1	2	1	1	1	0	1	1	NA	1	1	2	1	2	1	0	1	1	0	1	1	1	1	NA	2	0	NA	0	0	2	1	0	1	1	1	NA	2	NA	1	1	1	NA	1	NA	1	NA	1	1	0	1	1	0	NA	1	NA	1	1	2	1	1	0	1	1	0	1	0	1	1	1	1	1	1	1	1	NA	0	1	1	NA	1	1	1	1	1	0	1	NA	NA	1	1	1	1	1	1	1	NA	1	1	1	1	0	1	NA	2	1	1	0	1	0	NA	1	0	1	1	1	NA	1	0	1	0	2	1	1	NA	0	0	2	0	1	1	1	0	2	1	0	1	1	2	1	0	1	2	1	0	0	0	1	1	0	1	0	0	1	1	1	0	1	1	1	0	1	0	0	0	NA	NA	2	1	2	1	1	0	2	2	0	0	1	1	2	1	1	1	1	0	0	1	1	1	1	1	0	1	2	1	1	1	2	1	1	1	1	1	2	1	1	2	1	1	1	0	2	0	2	2	1	0	1	0	1	2	2	0	1	NA	1	1	0	2
Chr04_27029039	Chr04	27029039	T	A	NA	2	NA	0	1	NA	1	1	0	1	NA	1	1	0	1	NA	1	1	0	1	1	1	2	NA	1	1	1	1	1	2	1	1	1	1	0	1	1	1	1	2	1	0	1	0	1	0	1	1	0	1	1	NA	1	0	2	1	1	0	1	NA	1	1	2	1	2	1	1	1	1	NA	1	1	1	2	1	2	1	1	2	1	1	1	0	1	1	NA	1	1	2	1	2	1	0	1	1	0	1	1	1	1	NA	2	0	NA	0	0	2	1	0	1	1	1	NA	2	NA	1	1	1	NA	1	NA	1	NA	1	1	0	1	1	0	NA	1	NA	1	1	2	1	1	0	1	1	0	1	0	1	1	1	1	1	1	1	1	NA	0	1	1	NA	1	1	1	1	1	0	1	NA	NA	1	1	1	1	1	1	1	NA	1	1	1	1	0	1	NA	2	1	1	0	1	0	NA	1	0	1	1	1	NA	1	0	1	0	2	1	1	NA	0	0	2	0	1	1	1	0	2	1	0	1	1	2	1	0	1	2	1	0	0	0	1	1	0	1	0	0	1	1	1	0	1	1	1	0	1	0	0	0	NA	NA	2	1	2	1	1	0	2	2	0	0	1	1	2	1	1	1	1	0	0	1	1	1	1	1	0	1	2	1	1	1	2	1	1	1	1	1	2	1	1	2	1	1	1	0	2	0	2	2	1	0	1	0	1	2	2	0	1	NA	1	1	0	2
Chr04_27029056	Chr04	27029056	CTAAT	C	NA	2	NA	0	1	NA	1	1	0	1	NA	1	1	0	1	NA	1	1	0	1	1	1	2	NA	1	1	1	1	1	2	1	1	1	1	0	1	1	1	1	2	1	0	1	0	1	0	1	1	0	1	1	NA	1	0	2	1	1	0	1	NA	1	1	2	1	2	1	1	1	1	NA	1	1	1	2	1	2	1	1	2	1	1	1	0	1	1	NA	1	1	2	1	2	1	0	1	1	0	1	1	1	1	NA	2	0	NA	0	0	2	1	0	1	1	1	NA	2	NA	1	1	1	NA	1	NA	1	NA	1	1	0	1	1	0	NA	1	NA	1	1	2	1	1	0	1	1	0	1	0	1	1	1	1	1	1	1	1	NA	0	1	1	NA	1	1	1	1	1	0	1	NA	NA	1	1	1	1	1	1	1	NA	1	1	1	1	0	1	NA	2	1	1	0	1	0	NA	1	0	1	1	1	NA	1	0	1	0	2	1	1	NA	0	0	2	0	1	1	1	0	2	1	0	1	1	2	1	0	1	2	1	0	0	0	1	1	0	1	0	0	1	1	1	0	1	1	1	0	1	0	0	0	NA	NA	2	1	2	1	1	0	2	2	0	0	1	1	2	1	1	1	1	0	0	1	1	1	1	1	0	1	2	1	1	1	2	1	1	1	1	1	2	1	1	2	1	1	1	0	2	0	2	2	1	0	1	0	1	2	2	0	1	NA	1	1	0	2
Chr04_27063717	Chr04	27063717	G	A	NA	1	1	1	0	1	1	1	2	1	NA	1	1	NA	1	NA	1	1	1	0	1	NA	1	0	1	1	0	2	0	1	0	0	0	1	1	1	1	1	1	1	1	NA	0	2	1	2	2	2	2	1	2	NA	0	NA	0	NA	2	2	1	0	1	1	0	1	1	1	1	1	1	0	1	1	2	1	1	1	2	1	0	1	1	1	2	1	1	NA	1	1	2	1	0	1	2	2	1	NA	1	NA	2	NA	NA	1	NA	2	2	1	0	2	2	1	1	1	NA	0	1	2	0	2	NA	1	1	2	2	2	0	1	1	1	1	2	0	1	1	NA	0	1	1	1	1	1	1	0	NA	1	1	1	1	1	1	1	1	1	1	2	1	2	1	1	1	1	0	1	0	0	2	2	1	1	0	1	1	1	2	1	1	1	0	1	1	1	NA	0	1	1	1	2	NA	2	2	1	1	1	1	0	2	1	2	1	1	1	1	2	2	NA	2	2	1	1	2	0	1	2	1	0	0	0	NA	1	1	0	1	2	1	1	0	1	0	2	1	0	0	2	1	1	2	2	2	1	1	1	2	NA	NA	0	1	0	1	1	1	1	0	1	2	0	1	1	1	1	1	0	2	NA	2	1	0	2	1	2	2	0	NA	1	0	1	1	1	1	0	1	1	NA	0	1	1	0	2	1	0	1	2	1	0	1	0	1	2	1	1	1	1	1	1	NA	0	2
Chr04_2708157	Chr04	2708157	G	A	0	1	0	2	0	1	1	1	1	0	1	1	2	1	1	0	1	2	1	0	1	1	1	1	1	1	1	1	1	2	0	1	0	1	1	0	2	2	0	1	1	1	0	1	1	1	1	1	1	1	0	1	0	1	1	1	1	1	1	1	1	1	0	2	1	1	0	1	2	0	1	2	2	2	1	1	1	0	1	1	1	1	1	1	1	1	1	2	1	0	1	1	1	0	2	2	1	1	0	1	1	1	1	1	1	1	1	0	1	1	2	0	2	0	1	1	1	1	0	0	1	1	2	1	0	0	1	0	1	0	0	1	1	0	2	1	1	1	0	1	1	1	2	1	1	2	2	1	1	0	1	1	0	2	0	1	1	1	1	1	2	0	1	0	2	0	1	2	2	2	2	1	2	1	2	2	1	1	1	0	2	1	2	0	0	1	1	1	1	1	1	2	1	2	1	1	1	0	1	1	1	1	1	1	1	0	1	1	1	1	1	1	1	1	1	1	1	1	1	1	1	1	1	0	1	1	1	0	1	1	2	1	2	1	1	2	0	0	1	1	2	NA	1	1	1	1	1	2	0	0	1	0	0	1	2	1	1	2	1	1	1	0	1	1	0	0	1	1	1	2	0	1	1	1	1	1	1	1	1	1	1	1	1	2	1	0	2	1	2	1	1	0	1	1	0	1	1	1	1	0	1	1	1	2	0
Chr04_2708166	Chr04	2708166	A	T	1	1	1	1	1	2	1	1	1	1	0	1	2	2	1	2	1	2	1	1	0	1	0	1	0	1	2	0	0	0	2	2	1	0	1	2	1	1	0	1	1	2	1	1	1	1	1	0	0	2	1	1	1	0	2	2	1	0	1	1	1	1	1	1	0	1	1	0	1	1	0	1	0	1	1	1	2	1	0	2	0	0	1	1	2	2	1	2	1	0	1	1	0	2	0	1	2	0	0	0	1	1	1	1	0	1	1	1	0	2	1	1	2	1	1	0	0	0	2	1	1	2	1	1	1	1	2	1	1	1	0	0	1	1	1	0	1	1	1	0	2	1	0	2	1	0	1	2	1	1	1	1	1	1	1	2	0	0	2	1	1	NA	0	1	0	1	1	1	0	1	1	1	2	1	0	1	1	1	2	0	0	1	1	1	1	1	2	0	0	0	1	2	1	1	1	2	1	1	0	1	2	1	0	1	0	1	1	1	2	0	2	2	2	1	1	0	1	1	1	2	1	2	1	1	1	1	1	1	2	1	0	0	1	1	1	0	0	1	1	1	1	NA	1	2	1	1	0	1	0	1	1	1	2	2	2	1	1	2	1	1	2	0	1	1	1	1	1	1	1	2	2	1	1	0	0	1	1	1	1	2	1	1	1	2	1	2	1	1	1	0	1	1	1	1	0	0	1	1	2	1	1	2	1	0	2
Chr04_2708167	Chr04	2708167	T	A	1	1	1	1	1	2	1	1	1	1	0	1	2	2	1	2	1	2	1	1	0	1	0	1	0	1	2	0	0	0	2	2	1	0	1	2	1	1	0	1	1	2	1	1	1	1	1	0	0	2	1	1	1	0	2	2	1	0	1	1	1	1	1	1	0	1	1	0	1	1	0	1	0	1	1	1	2	1	0	2	0	0	1	1	2	2	1	2	1	0	1	1	0	2	0	1	2	0	0	0	1	1	1	1	0	1	1	1	0	2	1	1	2	1	1	0	0	0	2	1	1	2	1	1	1	1	2	1	1	1	0	0	1	1	1	0	1	1	1	0	2	1	0	2	1	0	1	2	1	1	1	1	1	1	1	2	0	0	2	1	1	NA	0	1	0	1	1	1	0	1	1	1	2	1	0	1	1	1	2	0	0	1	1	1	1	1	2	0	0	0	1	2	1	1	1	2	1	1	0	1	2	1	0	1	0	1	1	1	2	0	2	2	2	1	1	0	1	1	1	2	1	2	1	1	1	1	1	1	2	1	0	0	1	1	1	0	0	1	1	1	1	NA	1	2	1	1	0	1	0	1	1	1	2	2	2	1	1	2	1	1	2	0	1	1	1	1	1	1	1	2	2	1	1	0	0	1	1	1	1	2	1	1	1	2	1	2	1	1	1	0	1	1	1	1	0	0	1	1	2	1	1	2	1	0	2
Chr04_27112442	Chr04	27112442	C	G	NA	1	1	NA	1	NA	1	NA	2	1	NA	1	1	2	NA	0	NA	NA	1	0	NA	2	1	0	2	1	0	2	NA	1	0	0	0	1	NA	1	1	1	1	NA	1	2	0	2	2	2	2	NA	NA	2	2	1	0	1	NA	1	2	1	1	0	1	1	0	1	1	1	NA	1	1	0	1	1	2	1	1	0	2	1	0	1	2	NA	NA	1	1	1	1	1	1	1	NA	1	2	1	1	1	1	1	1	NA	1	1	2	2	2	1	0	2	1	2	1	1	1	0	NA	NA	0	NA	1	1	1	1	NA	2	0	1	1	1	1	1	0	1	2	2	0	1	1	1	1	1	2	0	NA	1	2	0	1	1	1	1	1	0	1	2	1	1	1	1	1	1	0	2	0	0	1	NA	1	1	0	1	NA	1	NA	1	1	1	0	1	2	NA	NA	0	1	1	1	NA	1	1	2	1	1	2	1	0	NA	NA	2	1	1	1	NA	1	2	0	NA	1	1	NA	2	NA	1	NA	NA	NA	0	0	2	1	1	0	1	2	1	1	0	1	0	1	1	NA	0	1	1	1	2	NA	2	NA	2	1	NA	NA	NA	0	1	0	2	NA	1	1	0	1	2	NA	1	1	1	1	2	0	NA	2	NA	1	0	NA	1	2	2	0	1	2	0	2	2	1	1	0	1	1	NA	0	1	1	0	2	1	0	1	1	1	0	1	0	1	2	1	1	1	1	NA	1	1	0	2
Chr04_27267486	Chr04	27267486	G	C	1	1	1	1	1	1	1	1	1	0	1	0	1	0	1	1	1	1	1	2	2	1	1	1	1	2	2	1	2	1	1	1	2	2	1	0	1	1	1	1	1	0	1	0	1	1	1	1	0	1	1	1	2	0	2	1	0	0	2	2	2	2	1	2	1	1	1	1	1	2	1	2	2	1	2	2	1	1	2	0	1	0	1	0	0	2	1	1	1	2	2	2	0	1	2	1	1	1	0	0	1	1	1	0	1	1	2	1	0	0	2	2	0	1	2	1	1	1	1	0	1	1	NA	1	1	1	NA	2	1	1	NA	1	2	0	2	2	1	1	1	1	1	1	1	2	1	1	1	1	1	2	0	2	1	1	0	2	2	1	1	2	2	1	2	NA	1	1	2	2	1	1	2	2	1	1	2	0	2	1	1	2	1	1	1	1	0	1	0	1	1	2	1	1	1	1	1	2	1	1	1	1	1	1	0	1	1	1	2	2	0	2	1	0	0	1	1	2	1	0	1	2	0	0	1	2	2	1	1	1	1	1	2	1	1	1	1	0	0	1	2	2	1	2	2	2	0	2	1	1	1	1	1	1	1	2	1	1	0	1	1	1	0	0	0	2	1	2	1	1	0	2	1	1	2	1	1	1	2	2	0	1	0	2	1	2	2	1	1	1	1	1	1	1	1	2	1	1	1	1	1	0	1	1	1	0	2
Chr04_27267500	Chr04	27267500	GATAATC	G	1	1	1	1	1	1	1	1	1	0	1	0	1	0	1	1	1	1	1	2	2	1	1	1	1	2	2	1	2	1	1	1	2	2	1	0	1	1	1	1	1	0	1	0	1	1	1	1	0	1	1	1	2	0	2	1	0	0	2	2	2	2	1	2	1	1	1	1	1	2	1	2	2	1	2	2	1	1	2	0	1	0	1	0	0	2	1	1	1	2	2	2	0	1	2	1	1	1	0	0	1	1	1	0	1	1	2	1	0	0	2	2	0	1	2	1	1	1	1	0	1	1	NA	1	1	1	2	2	1	1	NA	1	2	0	2	2	1	1	1	1	1	1	1	2	1	1	1	1	1	2	0	2	1	1	0	2	2	1	1	2	2	1	2	NA	1	1	2	2	1	1	2	2	1	1	2	0	2	1	1	2	1	1	1	1	0	1	0	1	1	2	1	1	1	1	1	2	1	1	1	1	1	1	0	1	1	1	2	2	0	2	1	0	0	1	1	2	1	0	1	2	0	0	1	2	2	1	1	1	1	1	2	1	1	1	1	0	0	1	2	2	1	2	2	2	0	2	1	1	1	1	1	1	1	2	1	1	0	1	1	1	0	0	0	2	1	2	1	1	0	2	1	1	2	1	1	1	2	2	0	1	0	2	1	2	2	1	1	1	1	1	1	1	1	2	1	1	1	1	1	0	1	1	1	0	2
Chr04_27267534	Chr04	27267534	G	A	1	1	1	1	1	1	1	1	2	1	1	1	1	2	1	0	1	1	1	0	1	2	1	0	2	1	0	2	0	1	0	0	0	1	1	1	1	1	1	1	1	2	0	2	2	2	2	2	2	2	2	1	0	2	0	1	2	2	1	0	1	1	0	1	1	1	1	1	1	0	2	1	2	1	1	0	2	1	0	1	1	2	2	1	1	1	1	1	1	1	0	1	2	2	1	1	1	1	1	2	1	1	2	2	2	1	0	2	2	1	1	1	1	0	1	2	0	2	1	1	1	2	NA	2	0	1	1	1	1	1	0	1	1	2	0	1	1	1	1	1	1	0	2	1	1	0	1	1	1	1	1	1	1	2	1	1	1	1	1	1	0	1	1	0	1	2	1	1	0	1	1	1	2	1	1	1	0	1	1	1	1	0	1	1	1	2	1	2	2	1	1	1	1	0	2	1	2	1	1	1	1	2	2	1	2	2	1	1	2	0	1	2	1	0	0	0	2	1	1	0	1	2	1	1	0	1	0	2	1	0	0	1	1	1	2	2	1	1	1	1	2	1	1	0	1	0	1	1	1	1	0	1	2	0	1	1	1	1	1	0	2	2	2	1	0	2	1	2	2	0	2	2	0	1	1	1	1	0	1	1	2	0	1	1	0	2	1	0	1	1	1	0	1	0	1	2	1	1	1	1	1	1	2	0	2
Chr04_27393282	Chr04	27393282	AT	A	1	0	1	2	1	2	2	2	1	0	0	1	0	1	2	1	2	2	2	1	2	0	1	1	1	1	1	0	1	1	1	1	1	1	2	0	2	1	0	1	1	2	1	1	1	1	1	2	2	1	2	1	1	1	1	1	1	1	1	1	1	1	2	2	2	1	1	1	0	0	2	1	0	2	1	1	1	1	1	2	1	1	2	1	1	1	1	1	0	1	1	1	1	0	0	1	0	1	1	1	1	0	2	2	2	1	2	1	1	2	1	0	2	0	2	1	1	1	0	2	1	NA	NA	1	2	0	1	0	0	1	1	1	2	1	0	1	1	1	1	2	1	0	1	2	2	1	1	1	NA	1	1	1	1	1	0	1	1	2	2	1	1	1	2	0	2	2	1	2	2	0	1	1	1	1	0	1	1	1	1	NA	1	1	1	1	1	1	1	2	1	1	0	NA	1	1	1	2	0	1	0	2	0	1	0	1	1	1	1	2	1	1	0	1	2	1	1	0	0	0	1	2	1	1	2	0	1	2	0	0	1	0	1	1	1	0	1	2	1	NA	1	1	2	0	0	1	1	1	1	1	1	0	1	0	1	2	1	1	1	1	1	1	1	1	1	1	1	1	1	2	1	0	1	2	1	2	1	1	1	1	2	1	1	1	0	1	1	2	0	2	1	1	2	2	2	2	0	0	1	0	1	0	0	0	0	2	0
Chr04_27537379	Chr04	27537379	G	T	1	0	1	2	1	2	2	2	1	0	0	1	0	1	1	1	2	2	2	1	2	0	1	1	1	1	1	0	1	1	1	1	1	1	2	0	2	1	0	1	1	1	1	0	1	1	1	1	2	1	2	1	1	1	1	1	1	1	1	1	1	1	2	2	2	1	1	1	0	0	2	1	0	2	1	1	1	1	1	2	1	1	2	1	1	1	1	1	0	1	1	1	1	0	0	1	0	1	1	1	1	0	2	2	2	1	2	1	1	2	1	0	2	0	2	1	1	1	0	2	1	2	1	1	2	0	2	0	0	1	1	1	2	1	0	1	1	1	1	2	1	0	1	2	2	1	1	1	2	1	1	1	1	1	0	1	1	NA	2	1	1	1	2	0	2	2	1	2	NA	0	1	1	1	1	0	1	1	1	2	1	1	1	1	1	1	1	1	2	1	1	1	NA	1	1	1	2	1	1	0	2	0	1	0	1	1	1	1	2	1	1	0	1	2	1	1	0	0	0	1	2	1	1	2	0	1	2	0	0	1	1	1	1	0	0	1	2	1	2	1	1	2	0	0	1	1	1	1	1	1	0	1	0	1	2	1	1	1	1	1	1	1	1	1	1	1	1	1	2	1	0	1	2	1	2	1	1	1	1	2	1	1	1	0	1	1	2	0	2	1	1	2	1	2	2	0	0	1	0	1	0	0	0	0	2	0
Chr04_27566041	Chr04	27566041	T	C	1	1	1	1	1	1	1	1	1	2	1	2	1	1	2	2	2	1	1	1	0	0	1	2	1	0	1	0	1	1	2	2	1	0	1	2	1	1	1	1	1	1	2	1	0	0	0	1	1	0	0	1	1	1	1	1	1	1	0	1	0	0	2	0	1	1	1	1	1	0	1	0	0	1	0	1	1	1	1	2	1	1	1	2	2	0	1	1	1	0	1	1	1	1	0	1	1	1	2	NA	2	1	0	1	0	1	1	0	1	2	0	0	NA	2	1	0	2	0	1	2	1	1	NA	0	2	1	0	0	1	1	1	1	0	1	1	1	1	1	1	1	1	2	1	1	1	2	1	1	1	0	2	1	1	0	2	1	0	1	1	1	1	1	0	1	1	0	1	0	2	1	0	1	0	1	0	2	1	1	1	NA	1	1	1	1	2	0	2	1	0	0	NA	1	1	2	0	1	0	1	1	1	NA	0	1	2	1	0	0	0	1	1	1	1	1	1	2	1	0	2	1	1	2	1	1	0	1	1	2	1	1	NA	1	1	1	1	0	1	2	1	0	0	0	NA	NA	1	2	1	1	1	1	1	2	1	0	1	1	1	2	1	1	2	1	1	1	0	2	0	2	0	1	1	0	1	1	1	1	1	0	1	2	1	NA	1	1	0	1	0	1	2	1	1	1	2	1	1	NA	0	1	NA	1	2	1	1	0	0	2
Chr04_27566718	Chr04	27566718	T	C	1	0	1	2	1	2	2	2	1	0	0	1	0	1	1	1	2	2	2	1	1	0	1	1	1	1	1	0	1	1	1	1	1	1	2	0	2	1	0	1	1	1	1	0	1	1	1	1	1	1	2	1	1	1	1	1	1	1	1	1	1	1	1	1	2	1	1	1	0	0	2	1	0	2	1	1	1	1	1	2	1	1	1	1	1	1	1	1	0	1	1	1	1	0	0	1	0	1	1	1	2	0	2	2	1	1	2	1	1	2	1	0	2	0	2	1	1	1	0	2	1	1	1	1	2	0	1	0	0	1	1	1	2	1	0	1	1	1	1	2	1	0	1	1	1	1	1	1	2	1	1	1	1	1	0	1	1	2	1	1	1	1	2	0	1	2	1	2	2	0	1	1	1	1	0	1	1	1	1	1	1	2	1	1	1	1	1	2	1	1	1	NA	1	1	1	2	1	1	1	2	0	1	0	1	1	1	1	2	1	1	0	1	2	1	1	0	0	0	1	2	1	1	2	0	1	2	0	0	1	1	1	1	1	0	1	2	1	2	1	1	2	0	0	1	1	1	1	1	1	0	1	0	1	1	1	1	1	1	1	1	1	1	1	1	1	1	1	2	1	0	1	2	1	NA	1	1	1	1	2	1	2	1	0	1	1	2	0	2	1	1	2	2	2	2	0	0	1	0	1	0	0	0	0	2	0
Chr04_27567912	Chr04	27567912	C	T	1	1	2	1	NA	1	2	1	1	NA	2	1	1	1	1	1	2	1	1	1	1	2	0	2	1	2	2	1	1	1	1	1	NA	1	0	2	0	NA	2	1	1	2	2	2	1	1	NA	1	2	0	1	0	2	1	1	1	NA	1	1	1	2	2	0	2	0	NA	1	1	NA	1	1	1	2	0	1	NA	1	1	0	1	2	1	1	1	2	2	1	1	2	0	NA	1	0	2	1	NA	NA	2	2	1	1	NA	0	1	2	2	2	1	0	0	1	2	0	2	1	1	2	NA	1	1	0	2	2	1	1	NA	1	NA	2	1	NA	1	1	1	1	1	NA	1	2	1	1	1	1	1	1	0	1	1	0	1	NA	1	1	0	2	NA	1	1	1	1	1	1	0	0	0	0	2	1	0	1	1	1	1	1	2	1	NA	1	1	1	1	1	1	NA	1	NA	1	0	NA	1	1	0	1	1	1	1	2	1	1	0	1	1	2	2	1	2	1	1	1	1	NA	NA	0	1	1	2	NA	2	1	0	0	1	0	2	0	2	1	NA	1	1	2	2	2	1	2	0	1	0	NA	1	0	NA	1	1	1	NA	1	NA	1	1	0	2	1	0	1	NA	1	1	1	1	1	2	1	1	1	1	1	0	1	1	1	2	1	1	0	1	NA	1	0	0	1	0	1	1	1	1	NA	0	NA	2	0	0	0	0	NA	1	1	1	1	NA	NA	2	2	2	0
Chr04_27587668	Chr04	27587668	G	A	1	1	1	1	1	1	1	1	2	1	1	1	1	2	1	0	1	1	1	0	1	2	1	0	2	1	0	2	0	1	0	0	0	1	1	1	1	1	1	1	1	2	0	2	2	2	2	2	2	2	2	1	0	2	0	1	2	2	1	0	1	1	0	1	1	1	1	1	1	0	1	1	2	1	1	1	2	1	0	1	2	2	2	1	1	2	1	1	1	1	0	1	2	1	1	2	1	1	1	2	1	1	2	2	2	1	0	2	2	1	1	1	1	0	0	2	0	1	1	1	1	2	1	2	0	1	1	1	1	1	0	1	1	2	0	1	1	1	1	1	1	0	1	1	1	0	1	1	1	1	1	0	0	2	1	1	1	1	1	1	0	1	1	0	1	2	2	1	0	1	1	2	2	1	1	1	0	1	1	1	1	0	1	1	1	2	1	2	2	1	1	1	1	0	2	1	2	1	1	1	1	2	2	0	2	2	1	1	2	0	1	2	1	0	0	0	2	1	1	0	1	2	1	1	0	1	0	2	1	0	0	1	1	1	2	2	1	1	1	1	2	1	1	0	0	0	1	1	1	1	0	1	2	0	1	1	1	1	1	0	2	2	2	1	0	2	0	2	2	0	2	1	0	1	1	1	1	0	1	1	2	0	1	1	0	2	1	0	1	1	1	0	1	0	1	2	0	1	1	1	1	1	2	0	2
Chr04_27587811	Chr04	27587811	G	A	2	1	1	1	1	1	1	1	1	1	1	1	1	2	1	0	1	1	1	0	1	2	1	0	2	1	0	2	0	1	0	0	0	1	1	1	1	1	1	1	1	2	0	2	NA	2	2	2	2	2	NA	1	0	2	0	1	2	2	1	0	1	1	0	1	1	1	1	1	1	0	1	1	2	1	1	0	NA	1	0	1	2	2	2	1	1	2	1	1	1	1	0	1	2	1	1	2	1	1	1	2	0	1	2	2	2	1	0	NA	2	1	1	1	1	0	1	2	0	1	1	1	1	NA	NA	2	0	1	1	1	1	1	0	1	2	2	0	1	1	1	1	1	1	0	1	1	1	0	1	1	1	1	1	1	0	2	1	1	1	1	1	1	0	1	1	0	1	2	1	1	0	1	1	2	2	1	1	1	0	1	1	NA	NA	0	1	1	1	2	1	2	2	NA	NA	1	1	NA	2	1	2	1	1	1	NA	2	2	NA	2	2	1	1	1	0	1	2	1	0	0	0	2	1	1	0	1	2	1	1	0	1	0	2	1	NA	0	1	1	1	2	2	1	NA	1	1	2	NA	NA	0	0	0	1	1	1	1	0	1	2	NA	1	0	1	1	1	0	2	2	2	1	1	2	0	2	2	0	2	1	0	1	1	1	1	0	1	1	2	0	2	1	0	2	1	0	1	1	1	0	NA	0	1	2	0	1	1	1	NA	1	2	0	2
Chr04_27587882	Chr04	27587882	G	A	2	1	1	1	1	1	1	1	1	1	1	1	1	2	1	0	1	1	1	0	1	2	1	0	2	1	0	2	0	1	0	0	0	1	1	1	1	1	1	1	1	2	0	2	NA	2	2	2	2	2	NA	1	0	2	0	1	2	2	1	0	1	1	0	1	1	1	1	1	1	0	1	1	2	1	1	0	NA	1	0	1	2	2	2	1	1	2	1	1	1	1	0	1	2	1	1	2	1	1	1	2	0	1	2	2	2	1	0	NA	2	1	1	1	1	0	1	2	0	1	1	1	1	NA	NA	2	0	1	1	1	1	1	0	1	2	2	0	1	1	1	1	1	1	0	1	1	1	0	1	1	1	1	1	1	0	2	1	1	1	1	1	1	0	1	1	0	1	2	1	1	0	1	1	2	2	1	1	1	0	1	1	NA	NA	0	1	1	1	2	1	2	2	NA	NA	1	1	NA	2	1	2	1	1	1	NA	2	2	NA	2	2	1	1	1	0	1	2	1	0	0	0	2	1	1	0	1	2	1	1	0	1	0	2	1	NA	0	1	1	1	2	2	1	NA	1	1	2	NA	NA	0	0	0	1	1	1	1	0	1	2	NA	1	0	1	1	1	0	2	2	2	1	1	2	0	2	2	0	2	1	0	1	1	1	1	0	1	1	2	0	2	1	0	2	1	0	1	1	1	0	NA	0	1	2	0	1	1	1	NA	1	2	0	2
Chr04_2766425	Chr04	2766425	T	C	0	1	0	2	0	1	1	1	1	0	1	1	NA	1	1	0	1	2	1	0	1	1	1	1	1	1	1	1	1	2	0	1	0	1	1	0	2	2	0	1	1	NA	0	1	1	1	1	1	1	1	0	1	0	1	1	1	NA	1	1	1	2	1	0	2	2	1	0	1	2	0	1	2	2	NA	1	1	1	0	1	1	1	2	1	1	1	2	1	2	1	0	1	1	1	0	NA	2	NA	1	1	1	2	1	2	2	1	1	1	0	1	1	2	0	2	0	2	1	2	2	0	0	1	1	2	1	0	0	1	0	2	1	0	2	1	0	2	1	1	1	0	2	1	1	NA	1	1	2	NA	1	1	0	1	1	0	2	0	1	1	1	1	1	NA	0	1	0	2	0	1	2	2	NA	2	1	2	1	2	NA	1	1	1	0	NA	2	2	0	0	1	1	1	1	1	2	2	1	NA	1	1	1	1	1	1	2	2	2	1	1	0	1	1	1	1	1	1	1	2	1	2	1	1	1	1	2	1	1	0	1	2	2	0	1	1	2	1	2	1	2	2	2	0	1	1	NA	NA	1	1	1	1	1	NA	0	0	1	0	0	2	2	1	1	2	1	1	1	0	1	1	0	0	1	1	1	2	0	1	1	2	1	1	2	1	1	1	2	2	1	2	1	0	2	1	2	2	1	0	1	1	0	1	1	2	2	0	1	1	1	2	0
Chr04_2766437	Chr04	2766437	G	A	0	1	0	2	0	1	1	1	1	0	1	1	NA	1	1	0	1	2	1	0	1	1	1	1	1	1	1	1	1	2	0	1	0	1	1	0	2	2	0	1	1	NA	0	1	1	1	1	1	1	1	0	1	0	1	1	1	NA	1	1	1	2	1	0	2	2	1	0	1	2	0	1	2	2	NA	1	1	1	0	1	1	1	2	1	1	1	2	1	2	1	0	1	1	1	0	NA	2	NA	1	1	1	2	1	2	2	1	1	1	0	1	1	2	0	2	0	2	1	2	2	0	0	1	1	2	1	0	0	1	0	2	1	0	2	1	0	2	1	1	1	0	2	1	1	NA	1	1	2	NA	1	1	0	1	1	0	2	0	1	1	1	1	1	NA	0	1	0	2	0	1	2	2	NA	2	1	2	1	2	NA	1	1	1	0	NA	2	2	0	0	1	1	1	1	1	2	2	1	NA	1	1	1	1	1	1	2	2	2	1	1	0	1	1	1	1	1	1	1	2	1	2	1	1	1	1	2	1	1	0	1	2	2	0	1	1	2	1	2	1	2	2	2	0	1	1	NA	NA	1	1	1	1	1	NA	0	0	1	0	0	2	2	1	1	2	1	1	1	0	1	1	0	0	1	1	1	2	0	1	1	2	1	1	2	1	1	1	2	2	1	2	1	0	2	1	2	2	1	0	1	1	0	1	1	2	2	0	1	1	1	2	0
Chr04_2766439	Chr04	2766439	G	A	0	1	0	2	0	1	1	1	1	0	1	1	NA	1	1	0	1	2	1	0	1	1	1	1	1	1	1	1	1	2	0	1	0	1	1	0	2	2	0	1	1	NA	0	1	1	1	1	1	1	1	0	1	0	1	1	1	NA	1	1	1	2	1	0	2	2	1	0	1	2	0	1	2	2	NA	1	1	1	0	1	1	1	2	1	1	1	2	1	2	1	0	1	1	1	0	NA	2	NA	1	1	1	2	1	2	2	1	1	1	0	1	1	2	0	2	0	2	1	2	2	0	0	1	1	2	1	0	0	1	0	2	1	0	2	1	0	2	1	1	1	0	2	1	1	NA	1	1	2	NA	1	1	0	1	1	0	2	0	1	1	1	1	1	NA	0	1	0	2	0	1	2	2	NA	2	1	2	1	2	NA	1	1	1	0	NA	2	2	0	0	1	1	1	1	1	2	2	1	NA	1	1	1	1	1	1	2	2	2	1	1	0	1	1	1	1	1	1	1	2	1	2	1	1	1	1	2	1	1	0	1	2	2	0	1	1	2	1	2	1	2	2	2	0	1	1	NA	NA	1	1	1	1	1	NA	0	0	1	0	0	2	2	1	1	2	1	1	1	0	1	1	0	0	1	1	1	2	0	1	1	2	1	1	2	1	1	1	2	2	1	2	1	0	2	1	2	2	1	0	1	1	0	1	1	2	2	0	1	1	1	2	0
Chr04_2766449	Chr04	2766449	G	T	1	0	2	1	2	1	1	1	1	1	1	2	0	0	2	0	1	1	1	1	1	1	1	1	1	2	1	1	1	1	0	0	1	1	1	1	1	0	NA	2	1	0	2	1	1	1	0	2	NA	0	0	2	2	0	0	1	0	0	0	2	NA	2	1	1	2	1	0	2	2	0	2	1	2	1	0	2	1	0	2	1	1	2	1	1	1	0	2	1	1	2	0	1	2	0	1	1	1	NA	NA	NA	1	1	2	1	2	1	2	0	2	1	1	1	1	1	1	2	NA	0	0	1	2	1	1	1	0	2	0	0	1	1	2	1	1	1	1	1	1	1	1	1	1	2	1	1	1	1	0	1	1	2	2	1	0	1	2	1	1	2	1	0	1	0	2	1	2	2	0	1	2	0	1	1	1	1	1	1	1	1	1	1	2	0	1	0	1	1	0	2	1	1	1	0	1	0	1	1	1	0	1	1	0	0	1	1	2	2	0	1	1	2	1	0	1	0	2	0	1	1	1	0	1	0	0	2	1	1	0	1	1	1	2	2	1	1	0	1	2	1	1	1	2	NA	0	1	1	1	1	0	NA	1	1	1	1	0	0	1	1	1	1	1	1	0	0	1	2	0	1	1	1	0	0	1	1	1	2	0	2	1	2	1	1	0	0	1	1	1	2	0	1	2	2	1	2	1	NA	2	0	2	1	1	1	1	1	0	2
Chr04_27733196	Chr04	27733196	G	C	NA	NA	NA	1	0	2	2	1	NA	0	NA	1	0	NA	1	NA	2	2	2	1	2	NA	1	NA	NA	1	1	0	1	1	1	1	1	1	2	0	2	1	0	1	NA	1	1	0	1	1	1	1	2	1	2	NA	1	1	1	NA	1	NA	1	NA	1	1	2	2	2	1	1	1	0	0	2	1	0	2	1	1	1	1	1	1	1	1	1	1	1	NA	1	1	0	1	1	1	NA	0	0	1	0	NA	1	1	NA	0	2	1	2	1	NA	1	NA	2	NA	0	NA	0	NA	1	1	1	0	2	NA	1	1	1	2	0	1	0	0	1	1	1	2	1	0	1	1	1	1	2	1	0	1	2	1	1	1	1	2	1	1	1	1	1	0	1	1	2	2	1	1	1	2	0	2	2	1	2	2	0	1	1	NA	1	0	1	1	2	1	1	1	1	1	1	1	1	NA	2	1	1	1	NA	2	1	1	2	1	1	0	2	0	1	0	1	1	1	1	2	1	1	0	1	2	1	1	0	0	0	NA	2	1	1	2	0	1	2	0	0	1	1	1	1	0	0	1	1	1	2	1	1	NA	NA	NA	1	1	1	1	1	1	0	1	0	1	2	NA	1	1	1	1	1	1	1	1	1	1	1	NA	2	NA	0	NA	2	1	2	1	1	1	1	2	1	2	1	0	1	1	2	0	2	1	1	NA	1	2	2	0	0	1	0	1	0	0	0	NA	2	0
Chr04_27770071	Chr04	27770071	C	T	1	0	1	2	0	2	2	2	1	0	0	1	0	1	1	1	2	2	2	1	2	1	1	1	1	1	1	0	1	1	1	1	1	1	2	0	2	1	0	1	1	1	1	0	1	1	1	2	2	1	2	1	1	1	1	1	1	1	1	1	1	1	2	2	2	1	1	1	0	0	2	1	0	1	1	1	1	1	1	2	1	1	2	1	1	1	1	1	0	1	1	1	1	0	0	1	0	1	1	1	1	0	2	2	1	1	2	1	1	2	1	0	2	0	2	1	1	1	0	2	1	1	NA	1	2	0	1	0	0	1	1	1	2	1	0	1	1	1	1	2	1	0	1	1	1	1	1	1	1	1	1	1	1	1	0	1	1	2	2	1	1	1	2	0	2	2	1	2	2	0	1	1	1	1	0	1	1	1	1	NA	1	1	1	1	1	1	1	2	1	1	1	NA	2	1	0	2	1	1	0	2	0	1	0	1	1	1	1	2	1	1	0	1	2	1	1	0	0	0	1	2	1	1	2	0	1	2	0	0	0	NA	1	1	1	0	1	1	1	2	1	1	2	0	0	1	1	1	1	1	1	0	1	0	1	2	1	1	1	1	1	1	1	1	1	1	1	1	1	2	1	0	1	2	1	2	1	1	1	1	2	1	2	1	0	1	1	2	0	2	1	1	2	2	2	2	0	0	1	0	1	0	0	0	1	2	0
Chr04_27770082	Chr04	27770082	T	C	1	1	2	1	1	1	1	1	1	2	2	1	1	1	1	1	1	0	1	1	1	2	0	2	1	2	2	1	1	1	1	1	1	1	0	2	0	2	2	1	1	2	2	2	1	1	1	1	1	0	1	0	2	1	1	1	2	1	1	0	2	2	0	1	0	1	1	1	2	1	1	1	1	0	1	1	1	1	0	1	2	1	1	1	2	2	1	1	1	0	1	1	0	2	1	2	2	1	2	1	1	2	0	1	2	NA	1	1	0	0	1	2	0	1	0	1	2	0	1	1	0	2	NA	2	1	2	1	1	2	1	1	1	1	1	1	1	1	1	2	1	1	1	1	1	1	0	1	1	0	1	1	1	1	0	2	2	1	1	1	1	1	1	0	0	0	0	2	1	0	1	1	1	1	1	2	1	1	1	1	NA	1	1	1	1	1	1	1	0	1	1	1	0	1	1	2	0	2	1	2	0	1	1	2	2	1	2	1	1	1	1	2	1	1	1	1	2	1	2	1	0	0	1	0	2	0	1	1	2	2	NA	2	1	2	1	2	1	1	0	1	1	0	2	1	1	1	0	1	1	1	1	0	2	1	0	1	2	1	1	1	1	1	2	1	1	1	1	1	0	1	1	1	1	1	1	0	1	1	1	0	0	1	0	1	1	1	1	1	0	1	1	0	0	0	0	2	1	1	1	1	2	2	2	1	2	0
Chr04_27796816	Chr04	27796816	C	T	1	0	1	2	0	2	NA	NA	1	0	0	1	0	1	1	1	2	2	2	1	2	1	1	1	1	1	1	0	1	1	1	1	2	1	2	0	2	1	0	1	1	1	1	0	1	1	1	2	2	1	2	1	1	1	1	1	1	1	1	1	1	1	2	2	2	2	1	1	0	0	2	1	0	2	1	1	1	1	1	NA	1	1	2	1	1	1	1	1	0	1	1	1	1	0	0	1	0	1	1	1	1	0	2	2	1	1	NA	1	1	2	1	0	2	0	NA	1	1	1	0	2	1	1	1	1	2	0	1	0	0	1	1	1	2	1	0	1	1	1	1	2	1	0	1	2	2	1	1	1	2	1	1	1	1	1	0	1	1	2	2	1	1	1	2	0	2	2	1	2	2	0	1	1	1	1	0	1	1	1	1	1	1	1	1	2	1	1	1	2	1	1	1	NA	NA	1	0	2	0	1	0	2	NA	2	0	1	1	1	1	2	1	1	0	1	2	1	1	0	0	0	1	2	1	1	2	0	1	2	0	0	0	1	1	1	0	0	1	1	1	2	1	1	2	0	0	1	1	1	1	1	1	0	1	0	1	2	1	1	1	1	1	1	1	1	1	1	1	1	1	2	1	0	1	NA	1	2	1	1	1	1	2	1	2	1	0	1	1	2	0	2	1	1	2	2	2	2	0	0	1	0	1	0	0	0	1	2	0
Chr04_27823225	Chr04	27823225	C	A	1	1	2	1	1	1	1	1	1	2	2	1	1	1	1	1	1	1	1	1	1	2	0	2	1	2	2	1	1	1	1	1	1	1	0	2	0	2	2	1	1	2	2	2	1	1	1	1	1	0	1	0	2	1	1	1	2	1	1	0	2	2	0	1	0	1	1	1	2	1	1	1	2	0	1	1	1	1	0	1	2	1	1	0	2	2	1	1	1	0	1	1	0	2	1	2	2	1	2	1	1	2	0	1	2	2	1	1	0	0	1	2	0	1	1	1	2	0	1	1	0	1	1	1	1	2	1	1	2	1	1	1	1	1	1	1	1	1	2	1	1	1	1	1	1	0	1	1	0	1	1	1	1	0	2	2	1	1	1	1	1	1	0	0	0	0	2	1	0	1	1	1	1	1	2	1	1	1	1	1	1	1	1	1	1	1	1	1	1	1	1	0	1	1	2	0	2	1	2	0	1	1	2	2	1	2	1	1	1	1	2	1	0	1	1	2	1	2	1	0	0	1	0	2	0	1	1	2	2	1	2	1	2	1	2	1	1	0	1	1	0	1	1	1	1	0	1	1	1	1	0	2	1	0	1	2	1	1	1	1	1	2	1	1	1	1	1	0	1	1	1	1	1	1	0	1	1	1	0	0	1	0	1	1	1	1	1	0	1	1	0	0	0	0	2	1	1	1	1	2	2	2	1	2	0
Chr04_27938054	Chr04	27938054	T	C	2	1	2	1	2	1	0	2	1	1	1	1	2	0	1	2	2	0	1	1	1	0	1	1	1	1	1	0	1	1	2	2	1	1	1	1	2	0	2	1	1	0	2	0	0	1	0	2	0	0	0	0	1	0	2	2	1	0	1	2	1	1	1	1	1	2	1	0	2	1	0	1	1	1	1	2	1	1	2	1	2	1	0	1	1	1	1	2	1	1	2	2	1	2	1	0	0	2	1	1	1	1	1	1	1	1	2	0	1	1	1	1	1	1	2	0	2	1	1	1	0	1	NA	0	2	1	1	1	1	1	1	1	1	1	2	1	0	0	1	1	2	1	1	2	1	2	2	1	1	1	1	1	2	0	1	2	1	0	0	0	1	1	1	2	1	0	0	1	2	0	1	1	1	1	0	1	1	1	2	1	1	1	2	1	1	1	1	0	1	1	NA	0	0	2	1	1	1	1	0	1	0	1	0	1	0	0	1	1	1	2	0	0	1	1	1	2	1	1	1	2	0	0	1	1	1	1	2	1	1	1	1	1	1	0	0	1	1	0	1	1	1	1	1	2	2	1	2	0	1	1	1	1	1	1	0	2	1	2	1	2	0	0	1	1	2	0	2	1	1	2	0	1	1	1	0	0	1	1	1	2	1	1	1	2	1	0	1	1	1	0	1	2	1	1	1	0	2	1	1	1	2	2	0	0	2
Chr04_28084931	Chr04	28084931	A	G	1	1	2	1	1	1	1	1	1	2	2	1	1	1	1	1	1	0	1	1	1	2	0	2	1	2	2	1	1	1	1	1	1	1	0	2	0	2	2	1	1	2	2	2	1	1	1	1	1	0	2	0	2	1	1	1	2	1	1	0	2	2	0	1	0	1	1	1	2	1	1	1	2	0	1	1	1	1	1	1	2	1	1	0	2	2	1	1	1	0	1	1	0	2	1	2	2	1	2	1	1	2	0	1	2	2	1	1	0	0	1	2	0	1	0	1	2	0	1	1	0	2	1	1	1	2	1	1	2	1	1	1	1	1	1	1	1	1	2	1	1	1	1	1	1	0	1	1	0	1	1	1	1	0	2	1	1	1	1	1	1	1	0	0	0	0	2	1	0	1	1	1	1	1	2	1	1	1	1	1	1	0	1	1	1	1	1	1	1	1	1	0	1	1	2	1	2	1	0	0	1	1	2	2	1	2	1	1	1	1	2	1	0	1	1	2	1	2	1	0	0	1	0	2	0	1	1	2	2	1	2	1	2	1	2	2	1	0	1	1	0	1	1	1	1	0	1	1	1	1	0	2	1	0	1	2	1	1	1	1	1	2	1	1	1	1	1	0	1	1	1	1	1	1	0	1	1	1	0	0	1	0	1	1	1	1	1	0	1	1	0	0	0	0	2	1	1	1	1	2	2	2	1	2	0
Chr04_28084976	Chr04	28084976	C	T	1	0	1	2	0	2	2	2	1	0	0	1	0	1	1	1	2	2	2	1	2	1	1	1	1	1	1	0	1	1	1	1	1	1	2	0	2	1	0	1	1	1	1	0	1	1	1	2	2	1	1	1	1	1	1	1	1	1	1	1	1	1	2	2	2	1	0	1	0	0	1	1	0	2	1	1	1	0	1	2	1	1	2	1	1	1	2	1	0	1	1	1	1	0	0	1	0	1	1	1	1	0	2	2	1	1	2	1	1	2	1	0	2	0	2	1	1	1	0	2	1	1	1	1	2	0	1	0	0	1	1	1	2	1	0	1	1	1	1	2	1	0	1	2	2	1	1	1	2	1	1	1	1	1	0	1	1	2	2	1	1	1	2	0	2	2	1	2	2	0	1	1	1	1	0	1	1	1	1	1	1	1	1	1	1	1	1	2	1	1	1	NA	2	1	0	2	1	1	1	2	0	1	0	1	1	1	1	2	1	1	0	1	2	1	1	0	0	0	1	2	1	1	2	0	1	2	0	0	0	1	1	1	0	0	1	0	1	1	1	1	2	0	0	1	1	1	1	1	1	0	1	0	1	2	1	1	1	2	1	1	1	1	1	1	1	1	1	2	0	0	1	2	1	2	1	1	1	1	2	1	2	1	0	1	1	2	0	2	1	1	2	2	2	2	0	0	1	0	1	0	0	0	1	2	0
Chr04_28108923	Chr04	28108923	G	T	1	1	2	1	1	1	1	1	1	2	2	1	1	1	1	1	1	0	1	1	1	2	0	2	1	2	2	1	1	1	1	1	1	1	0	2	0	2	2	1	1	2	2	2	1	1	1	1	1	0	2	0	2	1	1	1	2	1	1	1	2	2	0	1	0	1	1	1	2	1	1	1	2	0	1	1	1	1	1	1	2	1	1	0	2	2	1	1	1	0	1	1	0	2	1	2	2	1	2	1	1	2	0	1	2	2	1	1	0	0	1	2	0	1	1	1	2	0	1	1	0	2	1	1	1	2	1	1	2	1	1	1	1	1	1	1	1	1	2	1	1	1	2	1	1	0	1	1	0	1	1	1	1	0	2	2	1	1	1	1	1	1	0	0	0	0	2	1	0	1	1	1	1	1	2	1	1	1	1	1	1	0	1	1	1	1	1	0	1	1	1	0	1	1	2	1	2	1	1	0	1	1	2	2	1	2	1	1	1	1	2	1	0	1	1	2	1	2	1	0	0	1	0	2	0	1	1	2	2	1	2	1	2	1	2	2	1	0	1	1	0	1	1	1	1	0	1	1	1	1	0	2	1	0	1	2	1	1	1	1	1	2	1	1	1	1	1	0	1	1	1	1	1	1	0	1	1	1	0	0	1	0	1	1	1	1	1	0	1	1	0	0	0	0	2	1	1	1	1	2	2	2	1	2	0
Chr04_28119960	Chr04	28119960	A	G	0	1	0	1	0	1	2	0	1	1	1	1	0	1	1	1	1	2	1	2	1	0	1	2	1	1	2	1	NA	1	1	2	2	2	1	1	0	2	0	1	1	1	1	1	1	0	1	0	1	1	1	2	2	2	1	0	0	1	1	1	1	1	2	1	1	0	1	2	0	0	2	1	1	1	1	2	0	1	1	1	2	0	1	1	1	0	1	0	1	1	1	2	0	0	1	1	NA	0	1	0	2	1	0	0	0	1	1	1	0	1	1	1	2	2	1	1	1	1	1	1	2	2	NA	1	1	1	1	2	1	1	2	1	1	0	1	1	2	2	1	1	1	NA	2	1	1	1	0	1	1	1	1	2	1	1	1	1	1	2	2	NA	NA	1	1	2	1	1	2	1	1	NA	1	1	0	1	2	1	NA	1	0	1	1	1	0	1	1	0	1	1	0	1	2	2	2	1	0	1	0	1	1	1	2	0	1	2	1	1	1	1	0	1	2	1	1	2	2	1	0	1	1	1	2	1	1	1	2	1	1	0	1	2	2	1	1	NA	1	0	1	NA	1	1	0	NA	1	1	1	NA	0	2	1	1	2	1	0	2	2	1	1	0	1	1	1	1	0	1	1	1	1	0	0	1	1	2	2	1	2	2	1	2	1	1	1	2	1	0	2	1	1	2	1	2	1	1	1	2	1	1	2	1	1	1	0	0	1	0	2
Chr04_28149843	Chr04	28149843	A	G	1	2	0	0	2	1	0	0	1	1	1	1	2	1	1	1	0	1	0	1	0	0	2	0	1	0	0	2	1	1	1	1	1	1	1	1	1	0	1	1	1	0	0	1	1	1	1	0	0	1	0	2	1	1	1	1	0	1	1	2	0	0	1	0	1	1	2	1	1	NA	1	1	1	1	1	1	1	2	1	0	0	1	0	2	0	0	0	1	2	2	1	1	2	1	2	0	1	1	0	1	1	1	1	0	0	0	0	1	2	1	1	1	1	2	1	1	0	2	2	0	2	0	NA	1	0	2	1	2	1	2	1	1	0	2	2	1	1	1	0	0	1	2	1	0	1	2	1	1	1	1	2	1	1	2	1	1	1	0	0	1	1	1	1	NA	1	1	0	0	1	2	1	2	2	1	2	1	1	1	1	NA	1	2	1	1	1	1	1	1	1	1	1	0	0	1	1	1	1	1	1	1	2	1	1	0	1	0	1	0	1	1	1	1	1	1	1	1	2	1	1	1	2	1	1	1	2	0	2	1	1	NA	0	1	1	1	0	1	1	1	1	1	1	NA	2	1	1	2	1	1	1	2	2	1	1	1	1	1	1	0	1	1	1	0	1	2	1	1	1	1	2	2	1	0	1	0	2	1	1	1	1	2	1	2	2	1	1	0	1	1	1	0	1	1	1	1	1	1	1	2	1	1	1	1	1	2	0
Chr04_28212521	Chr04	28212521	T	A	2	0	2	NA	0	2	2	2	1	0	0	1	0	1	2	1	2	2	2	1	2	2	1	1	2	1	1	0	1	1	1	1	1	1	NA	0	2	1	0	1	1	2	1	0	1	1	1	2	NA	1	2	1	0	1	1	1	2	1	1	1	1	1	2	2	2	1	0	1	0	0	1	1	0	2	1	2	2	0	1	NA	1	2	NA	2	2	NA	2	NA	0	1	1	1	1	0	0	2	0	1	2	1	2	0	NA	NA	2	1	2	1	1	2	2	0	2	0	2	1	1	1	0	NA	1	NA	NA	NA	2	0	1	0	0	2	1	NA	2	2	0	1	2	NA	2	2	1	0	2	2	1	1	1	1	NA	1	2	2	1	NA	0	1	1	2	2	1	2	1	2	0	NA	NA	NA	2	2	0	2	1	1	1	0	2	1	2	1	NA	1	1	2	1	1	1	1	2	1	1	1	NA	2	1	0	NA	1	1	1	2	0	1	0	1	1	1	1	2	2	1	0	1	2	1	1	0	0	0	2	1	1	2	2	0	1	NA	0	0	0	1	1	1	0	0	1	0	1	NA	2	1	NA	0	0	1	1	1	NA	1	1	0	1	0	1	2	1	1	1	2	1	1	1	1	2	1	1	1	1	2	0	0	1	NA	1	2	1	1	1	1	2	1	2	1	0	1	1	NA	1	1	1	1	1	1	2	2	0	0	1	0	1	0	0	0	1	2	0
Chr04_28307622	Chr04	28307622	C	A	1	0	1	2	0	2	2	2	1	0	0	1	0	1	1	1	2	2	2	1	2	1	1	1	1	1	1	0	1	1	0	1	1	1	2	0	2	1	0	1	1	1	1	0	1	1	1	2	2	1	1	1	0	1	1	1	1	1	1	1	1	1	1	2	1	1	0	1	0	0	1	1	0	2	1	1	1	0	1	2	1	1	2	1	1	1	1	2	0	1	1	1	1	0	0	1	0	1	1	1	1	0	2	2	1	1	2	1	1	2	1	0	2	0	2	1	1	1	0	2	1	NA	NA	NA	2	0	NA	0	0	NA	1	NA	2	NA	0	NA	1	NA	1	2	1	0	1	2	2	NA	1	NA	2	1	1	NA	1	NA	NA	1	1	NA	2	NA	1	NA	2	0	1	2	NA	NA	NA	0	1	1	NA	1	NA	1	1	1	1	NA	NA	2	1	1	1	1	1	2	1	1	1	NA	2	1	0	2	0	1	1	2	NA	1	0	1	1	1	1	2	1	1	0	1	2	1	1	0	0	0	1	1	1	1	2	0	1	2	0	0	0	NA	1	1	1	0	1	0	1	NA	1	1	2	NA	NA	1	1	1	2	1	1	0	1	0	1	2	1	1	1	2	1	1	1	1	1	1	1	1	1	2	0	1	1	2	1	2	1	1	1	1	2	1	NA	1	0	1	1	2	1	2	1	1	2	2	NA	2	0	0	1	0	1	0	0	0	1	2	0
Chr04_28413420	Chr04	28413420	A	G	2	1	2	1	2	1	0	2	1	1	1	1	2	0	1	2	2	0	1	1	1	1	1	1	1	1	1	0	1	1	2	2	1	1	1	1	2	0	2	1	1	0	2	0	0	1	0	2	0	0	0	1	1	0	2	2	1	0	1	2	1	1	1	1	1	2	1	0	2	1	0	1	1	1	1	2	1	1	2	1	2	2	1	1	1	1	0	2	1	1	2	2	1	2	1	0	0	2	1	1	1	1	1	1	1	1	2	0	1	1	1	1	1	1	2	0	2	1	1	1	0	1	1	0	2	1	1	1	1	1	1	1	1	1	2	1	0	1	1	1	2	1	1	2	1	2	2	1	1	1	1	1	2	0	0	1	1	0	0	0	1	1	1	NA	1	0	0	1	2	0	1	1	1	1	0	1	1	1	2	1	1	1	2	1	1	1	1	0	1	2	1	0	0	2	1	1	1	1	0	1	0	1	0	1	1	0	1	1	1	2	0	0	1	1	1	2	1	1	1	2	0	0	1	2	1	1	2	1	1	1	1	1	1	0	0	1	1	0	1	1	1	1	1	2	2	1	2	0	1	1	1	1	1	1	0	2	1	2	1	2	0	0	1	1	2	0	2	1	1	1	0	1	1	1	0	0	1	1	1	2	1	1	1	2	1	0	2	1	1	0	1	2	1	1	1	0	2	1	1	1	2	2	0	0	2
Chr04_28463194	Chr04	28463194	G	A	1	0	1	2	1	1	1	1	1	1	2	1	1	1	1	2	2	1	2	2	1	1	0	1	1	1	2	0	2	0	2	2	2	2	2	2	1	1	1	0	2	1	2	1	0	1	0	1	1	0	0	1	2	1	1	1	0	1	1	1	1	1	1	1	0	1	0	0	1	1	1	1	1	0	1	1	1	0	1	1	1	0	1	1	1	1	0	1	0	1	1	1	0	1	1	1	1	1	1	0	1	0	1	0	1	1	1	0	0	1	1	1	1	1	1	0	2	0	0	1	1	1	1	0	2	2	1	1	2	0	2	2	1	0	1	1	1	1	0	0	2	1	2	1	1	2	1	0	0	2	1	2	2	0	1	1	1	1	1	2	2	2	1	1	0	0	1	1	2	1	1	2	1	0	0	1	2	2	1	2	1	1	1	2	1	1	1	1	1	1	2	1	1	2	1	1	1	0	1	2	1	1	1	1	1	0	1	1	0	1	1	1	1	1	1	1	1	1	0	1	2	1	2	1	2	1	2	0	2	1	2	0	2	1	0	0	1	1	1	1	1	NA	1	1	2	2	1	1	2	0	1	2	1	2	1	1	1	1	1	2	1	1	0	1	2	0	2	1	0	1	0	1	2	0	1	1	1	2	1	1	NA	2	0	1	2	0	2	1	2	1	0	2	2	2	2	0	1	0	2	1	1	1	0	0	2
Chr04_28491144	Chr04	28491144	G	A	1	2	1	0	1	1	1	1	1	1	0	1	1	0	1	1	1	1	0	1	1	0	2	2	0	1	1	1	1	2	1	1	1	1	0	0	1	1	1	2	0	0	1	0	1	1	1	1	0	1	1	1	1	0	2	1	1	0	1	2	1	1	2	1	2	1	2	2	1	1	1	1	1	2	1	2	1	2	2	1	NA	1	0	1	1	0	1	1	2	1	2	2	1	1	1	0	1	1	1	1	2	1	0	1	0	1	2	1	1	1	1	1	1	2	2	1	1	2	2	1	1	2	NA	1	2	0	1	1	0	NA	1	0	1	1	2	1	1	1	2	2	1	2	0	2	1	1	1	2	2	0	1	1	1	1	0	1	1	1	1	1	1	0	1	NA	2	1	1	2	1	1	1	0	0	2	1	1	1	0	1	0	2	1	1	0	1	0	1	1	0	1	1	1	1	1	0	1	0	2	1	0	1	0	0	2	0	1	1	1	1	2	1	0	1	2	2	2	0	1	2	2	0	0	0	1	1	1	1	1	0	2	1	2	1	1	1	1	1	1	1	1	0	1	1	2	1	1	1	1	0	2	2	0	0	1	1	2	1	1	1	1	0	0	1	1	1	1	1	0	1	2	1	2	1	2	1	1	0	1	1	2	2	1	2	1	1	1	1	2	0	1	2	1	0	1	0	1	2	2	0	1	1	1	1	0	2
Chr04_28491145	Chr04	28491145	A	C	1	2	1	0	1	1	1	1	1	1	0	1	1	0	1	1	1	1	0	1	1	0	2	2	0	1	1	1	1	2	1	1	1	1	0	0	1	1	1	2	0	0	1	0	1	1	1	1	0	1	1	1	1	0	2	1	1	0	1	2	1	1	2	1	2	1	2	2	1	1	1	1	1	2	1	2	1	2	2	1	NA	1	0	1	1	0	1	1	2	1	2	2	1	1	1	0	1	1	1	1	2	1	0	1	0	1	2	1	1	1	1	1	1	2	2	1	1	2	2	1	1	2	NA	1	2	0	1	1	0	NA	1	0	1	1	2	1	1	1	2	2	1	2	0	2	1	1	1	2	2	0	1	1	1	1	0	1	1	1	1	1	1	0	1	NA	2	1	1	2	1	1	1	0	0	2	1	1	1	0	1	0	2	1	1	0	1	0	1	1	0	1	1	1	1	1	0	1	0	2	1	0	1	0	0	2	0	1	1	1	1	2	1	0	1	2	2	2	0	1	2	2	0	0	0	1	1	1	1	1	0	2	1	2	1	1	1	1	1	1	1	1	0	1	1	2	1	1	1	1	0	2	2	0	0	1	1	2	1	1	1	1	0	0	1	1	1	1	1	0	1	2	1	2	1	2	1	1	0	1	1	2	2	1	2	1	1	1	1	2	0	1	2	1	0	1	0	1	2	2	0	1	1	1	1	0	2
Chr04_28519658	Chr04	28519658	T	TG	1	1	1	1	1	2	1	1	2	1	1	1	1	2	1	0	1	1	1	0	1	2	1	0	2	1	0	2	0	NA	0	0	0	0	1	1	1	1	1	1	1	2	0	2	2	1	2	2	2	2	2	1	0	2	0	1	2	2	1	0	1	1	0	1	1	1	1	1	1	0	1	1	1	1	1	0	2	1	0	1	0	2	2	1	1	2	2	1	1	1	0	0	2	1	1	2	1	1	1	2	1	2	1	2	2	1	0	2	2	1	1	1	1	0	1	NA	0	1	1	1	1	1	NA	2	0	1	1	1	1	1	0	1	1	2	0	1	1	1	1	1	0	0	1	1	1	0	1	1	1	1	1	0	0	2	2	1	1	1	1	0	0	1	1	0	1	2	1	1	0	1	1	2	2	1	2	1	0	1	1	1	1	0	1	1	1	2	1	2	2	1	0	1	1	0	2	1	2	1	1	1	NA	2	2	0	2	2	1	1	2	0	1	2	1	0	0	0	1	1	1	0	1	2	1	1	0	1	0	2	1	NA	0	1	1	1	2	2	1	1	2	1	2	1	1	0	0	0	1	1	1	1	0	1	2	0	1	0	1	1	1	0	2	2	2	1	0	2	0	2	2	0	2	1	0	1	1	1	2	0	1	0	1	0	1	1	0	2	0	0	1	1	1	0	1	0	1	2	0	1	1	1	1	1	2	0	2
Chr04_2860318	Chr04	2860318	C	A	1	1	1	1	1	2	1	1	1	1	0	1	2	2	1	2	1	2	1	1	0	1	0	1	1	1	2	0	0	0	2	2	1	1	1	2	1	1	0	1	1	2	1	1	1	1	1	0	0	2	1	1	1	0	2	2	1	0	1	1	1	1	1	1	0	1	1	0	1	1	0	1	0	1	1	1	2	1	0	2	0	0	1	1	2	2	1	2	1	0	1	1	0	2	0	1	2	0	0	0	1	1	1	1	0	1	1	1	0	2	1	1	2	1	1	0	0	0	2	1	1	2	1	1	1	1	2	1	1	1	0	0	1	1	1	0	1	1	1	0	2	1	0	2	1	0	1	2	1	1	1	1	1	1	1	2	0	0	2	1	1	2	0	1	0	1	1	1	0	1	1	1	2	1	0	1	1	1	2	0	0	1	1	1	1	1	2	0	0	0	1	2	1	1	1	2	1	1	0	1	2	1	0	1	1	1	0	1	2	0	2	2	2	1	1	0	1	1	1	2	1	2	1	1	1	1	1	1	2	1	0	0	1	1	1	0	0	1	1	1	1	NA	1	1	1	1	0	1	0	1	1	1	2	2	2	1	1	2	1	1	2	0	1	1	1	1	1	1	1	2	2	1	1	0	0	1	1	1	1	2	1	1	1	2	1	2	1	1	1	0	1	1	1	1	0	0	1	1	2	1	1	2	1	0	2
Chr04_28612834	Chr04	28612834	C	T	1	1	1	1	1	2	1	1	2	1	1	1	1	2	1	0	1	1	1	0	1	2	1	0	2	1	0	2	0	1	0	0	0	0	1	1	1	1	1	1	1	2	0	2	2	1	2	2	2	2	2	1	0	2	0	1	2	2	1	0	1	1	0	1	1	1	1	1	1	0	1	1	2	1	1	1	2	1	0	1	0	NA	2	1	1	2	2	1	1	1	0	1	2	1	1	2	1	1	1	2	1	2	2	2	2	1	0	2	2	1	1	1	1	0	1	2	0	1	1	1	1	1	1	2	0	1	1	1	1	1	0	1	1	2	0	1	1	1	1	1	0	0	1	1	1	0	1	1	1	1	1	0	0	2	2	1	1	1	1	0	0	1	1	0	1	2	1	1	0	1	1	1	1	1	2	1	0	1	1	1	1	0	1	1	1	2	1	2	2	1	0	1	1	0	2	1	2	1	1	1	2	2	2	0	2	2	1	1	2	0	1	2	1	0	0	0	2	1	1	0	1	2	1	1	0	1	0	2	1	0	0	1	1	1	2	2	1	1	2	2	2	1	1	0	0	0	1	1	1	1	0	1	2	0	1	0	1	1	1	0	NA	2	2	1	0	2	0	2	2	0	2	1	0	1	1	1	2	0	1	0	1	0	1	1	0	2	0	0	1	1	1	0	1	0	1	2	0	1	1	1	1	1	2	0	2
Chr04_28679814	Chr04	28679814	T	C	1	1	0	1	0	0	2	0	1	1	1	1	0	1	1	1	1	2	1	2	1	0	1	2	1	NA	2	1	2	1	1	1	2	2	1	1	0	2	0	1	1	1	1	1	1	1	1	0	1	1	1	1	2	1	1	0	0	1	2	1	1	1	2	1	1	0	1	2	1	NA	NA	1	1	1	1	1	1	1	1	1	2	0	1	1	1	0	2	1	1	1	1	1	0	0	1	2	2	0	1	0	2	0	0	0	0	1	1	1	0	1	1	1	1	NA	1	1	NA	1	1	1	2	1	NA	1	1	1	1	1	1	1	2	1	1	0	1	2	2	2	1	1	1	2	1	1	1	1	0	1	1	1	1	2	1	1	1	1	1	2	2	NA	2	1	1	1	1	1	2	1	1	2	1	1	0	1	1	1	2	1	0	NA	1	1	0	1	1	0	1	1	0	0	2	2	2	1	0	1	1	1	1	1	0	0	1	2	1	1	1	1	0	1	2	1	1	2	2	1	0	1	1	1	2	1	1	0	2	1	1	0	1	NA	2	1	1	2	1	0	1	2	1	1	0	1	2	1	1	2	0	2	2	1	2	1	0	2	2	1	1	0	1	1	1	1	0	1	1	1	1	0	0	2	1	2	2	1	2	2	0	2	1	1	1	2	1	0	2	1	1	2	1	2	1	1	1	2	1	1	1	1	1	1	0	0	1	0	2
Chr04_28822939	Chr04	28822939	C	T	1	1	1	1	1	2	1	1	2	1	1	1	1	2	1	0	1	1	1	0	1	2	1	0	2	0	0	2	0	1	0	0	0	0	1	1	1	1	1	1	1	2	0	2	2	1	2	2	2	2	2	1	0	2	0	1	2	2	0	0	1	1	0	1	1	1	1	1	1	2	1	1	2	1	1	0	1	1	0	1	0	2	2	1	1	2	NA	1	1	1	0	0	2	1	1	2	1	1	1	2	0	2	2	2	2	1	0	2	2	1	1	1	1	0	0	2	0	1	1	1	1	1	NA	2	0	1	1	1	1	1	0	1	1	2	0	1	2	1	1	1	0	0	2	1	1	0	1	1	1	1	1	0	0	2	2	1	1	1	1	0	0	1	1	0	1	2	1	1	0	1	1	2	2	1	2	1	0	1	1	NA	1	0	1	1	1	2	1	2	2	1	0	1	1	0	2	1	2	1	1	1	1	2	2	0	2	2	1	0	2	0	1	2	1	0	0	0	1	1	1	0	1	2	1	1	0	1	0	2	1	0	0	1	1	1	2	2	1	1	1	1	2	1	1	0	0	0	1	1	1	1	0	1	2	0	1	1	1	1	2	0	2	2	2	1	0	1	0	2	2	0	2	1	1	1	1	1	2	0	1	0	1	0	1	1	0	2	0	0	1	1	1	0	1	0	1	2	0	1	1	1	1	1	2	0	2
Chr04_29011858	Chr04	29011858	G	A	1	1	1	2	1	2	1	1	2	1	1	1	1	2	1	0	1	1	1	0	1	2	1	0	2	1	0	2	0	1	0	0	0	0	1	2	1	1	1	1	1	2	0	2	2	1	2	2	2	2	2	1	1	2	0	1	2	2	0	0	1	1	0	1	1	1	1	1	1	1	1	1	0	1	1	0	1	1	0	1	0	2	2	1	1	2	2	1	1	NA	0	0	1	1	1	2	1	1	1	2	0	2	1	2	2	1	0	2	1	1	1	1	1	0	0	2	0	1	1	1	1	1	NA	2	0	1	1	1	1	1	0	1	1	NA	0	1	1	1	1	1	0	0	1	1	2	0	1	1	1	1	1	1	0	2	NA	1	1	1	1	0	0	1	1	0	1	2	1	1	0	1	1	2	2	1	1	2	0	1	1	NA	1	0	1	1	1	2	1	2	2	1	0	1	1	0	2	1	2	1	1	1	2	2	2	0	2	2	1	0	2	0	1	2	1	0	0	0	1	1	1	0	1	2	1	1	0	1	0	2	1	NA	0	1	1	1	NA	2	1	1	1	1	2	1	1	0	0	0	1	1	1	1	0	1	2	0	1	1	1	1	2	0	2	NA	2	1	0	1	0	2	2	0	2	1	1	1	1	1	2	1	1	0	1	0	1	1	0	2	0	0	1	1	2	0	1	0	1	2	0	1	1	1	1	1	2	0	2
Chr04_29019184	Chr04	29019184	C	T	1	0	0	NA	1	NA	1	NA	2	NA	NA	1	1	1	1	2	2	1	2	NA	1	1	0	1	1	2	2	NA	NA	0	2	2	NA	NA	2	1	NA	1	2	0	2	1	2	1	0	1	0	1	1	0	0	1	1	1	1	1	0	1	NA	1	2	1	1	1	0	2	0	0	1	2	1	1	NA	0	1	1	1	0	1	1	1	0	1	1	1	1	0	1	0	1	1	1	1	1	1	1	1	1	1	0	1	0	1	0	1	0	1	0	1	1	1	1	1	1	1	0	2	0	0	1	1	NA	NA	0	2	2	1	1	2	0	2	NA	1	0	1	1	1	NA	0	0	2	1	2	1	1	2	1	0	NA	2	1	NA	2	0	1	1	1	1	1	2	2	2	1	1	1	0	NA	1	2	1	NA	1	NA	0	0	1	2	2	1	NA	NA	NA	NA	1	NA	NA	NA	NA	2	NA	NA	1	1	NA	NA	1	NA	0	1	2	NA	1	1	1	1	0	NA	1	0	NA	1	NA	1	1	NA	1	NA	1	NA	1	2	1	2	1	2	1	2	0	2	NA	2	0	1	1	0	0	1	NA	0	0	1	NA	NA	1	NA	NA	1	1	NA	0	1	2	NA	NA	1	1	NA	1	NA	2	1	1	NA	1	NA	1	2	1	0	1	0	1	2	0	1	1	1	2	1	1	NA	2	0	1	2	0	2	1	1	1	0	2	NA	2	NA	0	1	NA	2	1	NA	1	0	0	2
Chr04_29019198	Chr04	29019198	T	A	1	0	0	NA	1	NA	1	NA	2	NA	NA	1	1	1	1	2	2	1	2	NA	1	1	0	1	1	2	2	NA	NA	0	2	2	NA	NA	2	1	NA	1	2	0	2	1	2	1	0	1	0	1	1	0	0	1	1	1	1	1	0	1	NA	1	2	1	1	1	0	2	0	0	1	2	1	1	NA	0	1	1	1	0	1	1	1	0	1	1	1	1	0	1	0	1	1	1	1	1	1	1	1	1	1	0	1	0	1	0	1	0	1	0	1	1	1	1	1	1	1	0	2	0	0	1	1	NA	NA	0	2	2	1	1	2	0	2	NA	1	0	1	1	1	NA	0	0	2	1	2	1	1	2	1	0	NA	2	1	NA	2	0	1	1	1	1	1	2	2	2	1	1	1	0	NA	1	2	1	NA	1	NA	0	0	1	2	2	1	NA	NA	NA	NA	1	NA	NA	NA	NA	2	NA	NA	1	1	NA	NA	1	NA	0	1	2	NA	1	1	1	1	0	NA	1	0	NA	1	NA	1	1	NA	1	NA	1	NA	1	2	1	2	1	2	1	2	0	2	NA	2	0	1	1	0	0	1	NA	0	0	1	NA	NA	1	NA	NA	1	1	NA	0	1	2	NA	NA	1	1	NA	1	NA	2	1	1	NA	1	NA	1	2	1	0	1	0	1	2	0	1	1	1	2	1	1	NA	2	0	1	2	0	2	1	1	1	0	2	NA	2	NA	0	1	NA	2	1	NA	1	0	0	2
Chr04_29020995	Chr04	29020995	C	A	1	0	0	2	1	1	1	1	1	1	2	1	1	1	1	2	2	1	2	2	1	1	0	1	1	2	2	0	2	0	2	2	2	2	2	1	1	1	1	0	2	1	2	1	0	1	0	1	1	0	0	1	1	1	1	1	0	1	2	1	1	1	1	1	0	1	0	0	1	2	1	1	1	0	1	1	2	0	1	1	1	0	1	1	1	1	0	1	0	1	1	1	1	1	1	1	1	1	1	0	1	0	1	0	1	0	1	0	1	1	1	1	1	1	1	0	2	0	0	1	1	1	NA	0	2	2	1	1	2	0	2	2	1	0	1	1	1	1	0	0	2	1	NA	1	1	NA	1	0	0	2	1	2	1	0	1	1	1	1	1	2	2	2	1	1	1	0	1	1	2	1	1	1	1	0	0	1	2	2	1	NA	0	1	1	2	1	1	1	1	1	1	2	1	1	2	1	1	1	0	1	2	0	1	1	1	1	0	1	1	0	1	1	1	1	1	1	1	1	1	0	1	2	1	2	1	2	1	2	0	2	1	2	0	1	1	0	0	1	1	0	0	1	1	1	1	2	2	1	1	2	0	1	2	1	2	1	1	1	1	1	2	1	1	0	1	2	1	2	1	0	1	0	1	1	0	1	1	1	2	1	1	1	2	0	1	2	0	2	1	NA	1	0	2	2	2	2	0	1	0	2	1	1	1	0	0	2
Chr04_29351805	Chr04	29351805	T	C	1	1	1	0	1	0	1	1	1	1	1	2	1	1	1	0	1	1	2	1	1	1	1	1	1	1	1	1	0	1	1	2	1	1	1	1	1	1	1	1	2	1	1	2	1	1	0	1	0	1	1	1	1	2	0	1	1	2	1	1	1	1	1	2	2	1	1	1	2	1	1	2	1	0	0	1	1	1	0	0	1	0	0	1	1	1	1	0	2	1	1	1	1	1	1	1	1	2	1	1	2	2	1	0	1	1	0	1	1	1	1	1	NA	0	0	1	1	1	2	0	1	1	1	0	0	1	1	2	2	1	1	1	1	1	1	0	1	1	1	1	1	1	1	1	1	1	1	0	0	1	1	1	1	1	1	1	1	1	0	2	1	1	0	1	1	0	1	1	1	1	0	1	1	0	1	0	1	1	1	1	1	1	1	1	1	1	1	1	2	2	1	0	1	1	1	0	2	0	2	1	2	2	1	2	1	0	1	0	0	0	2	0	0	1	NA	1	1	1	0	0	1	0	0	1	1	0	1	2	2	2	1	1	2	1	1	2	1	1	2	2	0	2	1	1	1	1	0	0	2	2	1	0	1	0	0	1	1	1	1	1	1	1	1	1	1	0	2	1	2	0	2	1	1	1	1	2	2	1	0	1	1	1	2	1	2	0	0	1	1	0	0	1	0	0	1	1	2	2	2	1	2	1	2	2	0
Chr04_29351809	Chr04	29351809	A	AT	1	1	1	0	1	0	1	1	1	1	1	2	1	1	1	0	1	1	2	1	1	1	1	1	1	1	1	1	0	1	1	2	1	1	1	1	1	1	1	1	2	1	1	2	1	1	0	1	0	1	1	1	1	2	0	1	1	2	1	1	1	1	1	2	2	1	1	1	2	1	1	2	1	0	0	1	1	1	0	0	1	0	0	1	1	1	1	0	2	1	1	1	1	1	1	1	1	2	1	1	2	2	1	0	1	1	0	1	1	1	1	1	NA	0	0	1	1	1	2	0	1	1	1	0	0	1	1	2	2	1	1	1	1	1	1	0	1	1	1	1	1	1	1	1	1	1	1	0	0	1	1	1	1	1	1	1	1	1	0	2	1	1	0	1	1	0	1	1	1	1	0	1	1	0	1	0	1	1	1	1	1	1	1	1	1	1	1	1	2	2	1	0	1	1	1	0	2	0	2	1	2	2	1	2	1	0	1	0	0	0	2	0	0	1	NA	1	1	1	0	0	1	0	0	1	1	0	1	2	2	2	1	1	2	1	1	2	1	1	2	2	0	2	1	1	1	1	0	0	2	2	1	0	1	0	0	1	1	1	1	1	1	1	1	1	1	0	2	1	2	0	2	1	1	1	1	2	2	1	0	1	1	1	2	1	2	0	0	1	1	0	0	1	0	0	1	1	2	2	2	1	2	1	2	2	0
Chr04_29374113	Chr04	29374113	G	T	1	1	1	1	2	1	0	2	1	2	0	2	2	1	2	1	1	1	1	0	0	0	2	2	1	0	1	1	0	1	1	1	0	0	1	1	1	0	2	1	0	1	1	1	2	1	1	2	1	2	1	0	0	1	1	1	2	1	0	1	0	0	1	1	1	1	2	1	1	1	0	1	1	1	1	1	1	2	0	1	2	2	1	1	2	1	1	0	2	0	1	1	1	1	0	1	0	1	2	2	1	2	1	2	1	2	1	1	1	2	1	0	1	1	1	1	1	1	2	1	2	2	1	1	1	2	1	0	2	2	0	0	0	NA	2	0	2	1	1	1	2	1	2	2	1	1	2	2	1	2	NA	1	1	1	2	1	1	1	1	0	0	0	1	2	1	1	1	2	1	0	0	1	1	1	2	NA	0	0	2	2	1	1	1	0	1	1	1	1	1	1	0	0	0	1	1	2	1	1	1	0	2	1	1	1	1	1	0	1	2	1	1	1	1	1	1	1	0	NA	2	1	0	1	1	2	0	NA	1	2	1	1	0	2	1	1	1	2	1	1	2	2	1	0	0	1	1	0	2	1	2	1	1	0	1	0	0	1	1	1	2	1	1	1	1	0	0	1	1	0	2	1	1	1	0	1	0	1	1	0	1	1	1	0	1	1	0	1	1	1	1	0	1	1	1	0	0	1	1	2	1	2	1	1	1	0	2
Chr04_29437771	Chr04	29437771	A	G	2	2	2	0	2	2	1	1	1	1	1	1	1	1	1	1	1	0	0	0	1	1	1	1	1	0	1	1	0	2	1	1	0	0	0	1	2	1	1	1	1	1	2	1	1	0	1	2	1	0	1	1	1	1	1	NA	2	1	0	1	1	1	1	1	2	NA	1	0	2	0	1	0	1	2	0	1	1	1	0	2	2	2	1	2	0	1	1	1	1	1	1	1	2	2	1	1	1	2	1	2	1	2	2	2	1	1	1	1	2	1	0	1	NA	1	1	1	1	2	1	2	1	1	NA	1	1	2	0	1	0	1	0	1	1	2	1	1	2	1	2	2	1	1	1	1	1	1	2	2	2	0	1	0	1	1	NA	1	0	0	0	0	0	1	0	1	2	1	2	0	1	1	1	2	1	2	NA	1	0	1	2	NA	NA	1	2	1	2	1	NA	1	1	NA	1	1	1	2	1	2	1	2	2	1	NA	2	2	2	1	1	1	1	2	1	0	1	1	1	1	1	1	1	1	1	1	2	0	1	0	1	1	2	0	NA	0	1	0	0	1	2	2	0	1	1	1	NA	1	1	1	0	1	0	1	2	1	1	1	0	1	1	2	NA	1	1	2	1	2	1	1	0	1	1	2	1	1	2	1	NA	1	0	1	1	2	1	2	0	2	NA	0	1	1	1	1	1	2	1	0	0	1	1	1	1	0	1	2	2	1	0	2
Chr04_29437774	Chr04	29437774	G	T	2	2	2	0	2	2	1	1	1	1	1	1	1	1	1	1	1	0	0	0	1	1	1	1	1	0	1	1	0	2	1	1	0	0	0	1	2	1	1	1	1	1	2	1	1	0	1	2	1	0	1	1	1	1	1	NA	2	1	0	1	1	1	1	1	2	NA	1	0	2	0	1	0	1	2	0	1	1	1	0	2	2	2	1	2	0	1	1	1	1	1	1	1	2	2	1	1	1	2	1	2	1	2	2	2	1	1	1	1	2	1	0	1	NA	1	1	1	1	2	1	2	1	1	NA	1	1	2	0	1	0	1	0	1	1	2	1	1	2	1	2	2	1	1	1	1	1	1	2	2	2	0	1	0	1	1	NA	1	0	0	0	0	0	1	0	1	2	1	2	0	1	1	1	2	1	2	NA	1	0	1	2	NA	NA	1	2	1	2	1	NA	1	1	NA	1	1	1	2	1	2	1	2	2	1	NA	2	2	2	1	1	1	1	2	1	0	1	1	1	1	1	1	1	1	1	1	2	0	1	0	1	1	2	0	NA	0	1	0	0	1	2	2	0	1	1	1	NA	1	1	1	0	1	0	1	2	1	1	1	0	1	1	2	NA	1	1	2	1	2	1	1	0	1	1	2	1	1	2	1	NA	1	0	1	1	2	1	2	0	2	NA	0	1	1	1	1	1	2	1	0	0	1	1	1	1	0	1	2	2	1	0	2
Chr04_29467317	Chr04	29467317	G	A	1	1	1	1	2	1	0	2	1	2	0	2	2	1	2	1	1	1	1	0	0	0	2	NA	1	0	1	1	0	1	1	1	0	0	1	0	1	0	2	1	1	1	1	1	2	1	1	2	1	2	1	0	0	1	1	1	2	1	0	1	0	0	2	1	1	2	NA	1	1	2	0	1	1	1	1	1	1	2	0	1	2	NA	1	1	1	1	1	0	2	0	1	1	1	1	0	1	0	1	2	2	1	2	1	2	1	NA	1	1	1	2	1	0	1	1	1	1	1	1	2	2	2	2	NA	1	1	1	1	0	1	2	0	0	0	2	1	0	2	1	1	1	1	1	2	2	1	1	1	1	1	1	2	1	1	1	2	1	1	1	1	0	0	0	1	1	1	2	1	1	1	0	0	1	1	1	1	2	0	0	1	1	1	1	1	0	1	1	1	1	1	1	0	0	0	1	1	2	1	1	1	0	2	1	1	1	1	1	0	1	NA	1	1	1	1	1	1	1	0	2	2	1	0	2	1	NA	0	2	1	2	1	1	0	2	1	1	1	2	1	1	2	2	1	0	0	2	1	0	2	1	2	1	1	0	1	0	0	1	1	1	2	1	1	1	2	0	0	1	1	0	2	1	1	1	0	1	0	1	1	0	1	1	1	0	1	1	0	1	1	1	NA	0	1	1	1	0	0	1	1	2	1	2	1	1	1	0	2
Chr04_29467333	Chr04	29467333	C	A	1	1	1	1	2	1	0	2	1	2	0	2	2	1	2	1	1	1	1	0	0	0	2	NA	1	0	1	1	0	1	1	1	0	0	1	0	1	0	2	1	1	1	1	1	2	1	1	2	1	2	1	0	0	1	1	1	2	1	0	1	0	0	2	1	1	2	NA	1	1	2	0	1	1	1	1	1	1	2	0	1	2	NA	1	1	1	1	1	0	2	0	1	1	1	1	0	1	0	1	2	2	1	2	1	2	1	NA	1	1	1	2	1	0	1	1	1	1	1	1	2	2	2	2	NA	1	1	1	1	0	1	2	0	0	0	2	1	0	2	1	1	1	1	1	2	2	1	1	1	1	1	1	2	1	1	1	2	1	1	1	1	0	0	0	1	1	1	2	1	1	1	0	0	1	1	1	1	2	0	0	1	1	1	1	1	0	1	1	1	1	1	1	0	0	0	1	1	2	1	1	1	0	2	1	1	1	1	1	0	1	NA	1	1	1	1	1	1	1	0	2	2	1	0	2	1	NA	0	2	1	2	1	1	0	2	1	1	1	2	1	1	2	2	1	0	0	2	1	0	2	1	2	1	1	0	1	0	0	1	1	1	2	1	1	1	2	0	1	1	1	0	2	1	1	1	0	1	0	1	1	0	1	1	1	0	1	1	0	1	1	1	NA	0	1	1	1	0	0	1	1	2	1	2	1	1	1	0	2
Chr04_29467334	Chr04	29467334	T	G	1	1	1	1	2	1	0	2	1	2	0	2	2	1	2	1	1	1	1	0	0	0	2	NA	1	0	1	1	0	1	1	1	0	0	1	0	1	0	2	1	1	1	1	1	2	1	1	2	1	2	1	0	0	1	1	1	2	1	0	1	0	0	2	1	1	2	NA	1	1	2	0	1	1	1	1	1	1	2	0	1	2	NA	1	1	1	1	1	0	2	0	1	1	1	1	0	1	0	1	2	2	1	2	1	2	1	NA	1	1	1	2	1	0	1	1	1	1	1	1	2	2	2	2	NA	1	1	1	1	0	1	2	0	0	0	2	1	0	2	1	1	1	1	1	2	2	1	1	1	1	1	1	2	1	1	1	2	1	1	1	1	0	0	0	1	1	1	2	1	1	1	0	0	1	1	1	1	2	0	0	1	1	1	1	1	0	1	1	1	1	1	1	0	0	0	1	1	2	1	1	1	0	2	1	1	1	1	1	0	1	NA	1	1	1	1	1	1	1	0	2	2	1	0	2	1	NA	0	2	1	2	1	1	0	2	1	1	1	2	1	1	2	2	1	0	0	2	1	0	2	1	2	1	1	0	1	0	0	1	1	1	2	1	1	1	2	0	1	1	1	0	2	1	1	1	0	1	0	1	1	0	1	1	1	0	1	1	0	1	1	1	NA	0	1	1	1	0	0	1	1	2	1	2	1	1	1	0	2
Chr04_29467335	Chr04	29467335	T	A	1	1	1	1	2	1	0	2	1	2	0	2	2	1	2	1	1	1	1	0	0	0	2	NA	1	0	1	1	0	1	1	1	0	0	1	0	1	0	2	1	1	1	1	1	2	1	1	2	1	2	1	0	0	1	1	1	2	1	0	1	0	0	2	1	1	2	NA	1	1	2	0	1	1	1	1	1	1	2	0	1	2	NA	1	1	1	1	1	0	2	0	1	1	1	1	0	1	0	1	2	2	1	2	1	2	1	NA	1	1	1	2	1	0	1	1	1	1	1	1	2	2	2	2	NA	1	1	1	1	0	1	2	0	0	0	2	1	0	2	1	1	1	1	1	2	2	1	1	1	1	1	1	2	1	1	1	2	1	1	1	1	0	0	0	1	1	1	2	1	1	1	0	0	1	1	1	1	2	0	0	1	1	1	1	1	0	1	1	1	1	1	1	0	0	0	1	1	2	1	1	1	0	2	1	1	1	1	1	0	1	NA	1	1	1	1	1	1	1	0	2	2	1	0	2	1	NA	0	2	1	2	1	1	0	2	1	1	1	2	1	1	2	2	1	0	0	2	1	0	2	1	2	1	1	0	1	0	0	1	1	1	2	1	1	1	2	0	1	1	1	0	2	1	1	1	0	1	0	1	1	0	1	1	1	0	1	1	0	1	1	1	NA	0	1	1	1	0	0	1	1	2	1	2	1	1	1	0	2
Chr04_29507096	Chr04	29507096	C	G	1	1	1	1	2	1	2	1	2	1	1	1	1	NA	1	1	1	1	1	0	1	1	1	1	2	0	1	2	1	1	1	NA	0	0	1	1	1	1	2	0	1	2	1	2	2	1	NA	1	2	2	2	1	1	2	0	1	2	2	1	0	1	1	0	1	1	1	1	1	1	1	1	1	1	1	1	0	1	1	0	1	1	2	2	1	1	1	2	1	1	1	1	1	1	1	1	2	1	1	1	2	1	1	1	2	2	1	0	1	1	1	1	1	1	0	0	2	0	1	1	1	1	1	1	2	0	1	1	1	1	1	1	1	1	2	1	1	1	1	1	1	1	1	1	1	1	0	1	1	1	1	1	1	0	2	2	1	1	1	1	1	0	1	1	1	1	2	2	1	0	1	1	2	2	1	1	1	0	1	1	1	1	1	1	1	1	1	1	2	1	1	0	1	2	1	2	1	2	1	1	1	2	2	2	1	2	2	1	0	2	1	1	2	1	0	0	1	1	1	1	0	1	2	1	1	1	1	0	2	1	0	0	1	1	1	2	2	1	1	1	1	2	1	1	0	0	1	1	1	1	1	0	1	2	0	1	1	1	1	1	1	2	2	2	1	0	1	1	1	2	1	2	1	1	1	1	1	2	1	1	0	1	1	1	1	1	2	1	0	1	1	1	0	1	0	1	2	0	1	1	1	1	1	2	0	2
Chr04_29507105	Chr04	29507105	A	T	1	1	1	1	2	1	2	1	2	1	1	1	1	NA	1	1	1	1	1	0	1	1	1	1	2	0	1	2	1	1	1	NA	0	0	1	1	1	1	2	0	1	2	1	2	2	1	NA	1	2	2	2	1	1	2	0	1	2	2	1	0	1	1	0	1	1	1	1	1	1	1	1	1	1	1	1	0	1	1	0	1	1	2	2	1	1	1	2	1	1	1	1	1	1	1	1	2	1	1	1	2	1	1	1	2	2	1	0	1	1	1	1	1	1	0	0	2	0	1	1	1	1	1	1	2	0	1	1	1	1	1	1	1	1	2	1	1	1	1	1	1	1	1	1	1	1	0	1	1	1	1	1	1	0	2	2	1	1	1	1	1	0	1	1	1	1	2	2	1	0	1	1	2	2	1	1	1	0	1	1	1	1	1	1	1	1	1	1	2	1	1	0	1	2	1	2	1	2	1	1	1	2	2	2	1	2	2	1	0	2	1	1	2	1	0	0	1	1	1	1	0	1	2	1	1	1	1	0	2	1	0	0	1	1	1	2	2	1	1	1	1	2	1	1	0	0	1	1	1	1	1	0	1	2	0	1	1	1	1	1	1	2	2	2	1	0	1	1	1	2	1	2	1	1	1	1	1	2	1	1	0	1	1	1	1	1	2	1	0	1	1	1	0	1	0	1	2	0	1	1	1	1	1	2	0	2
Chr04_29594756	Chr04	29594756	C	A	2	1	1	1	1	1	1	1	1	2	2	1	2	2	1	1	NA	1	1	1	0	1	1	1	0	1	1	1	0	0	1	1	0	2	1	1	0	1	2	2	1	0	2	1	1	0	1	1	0	1	1	1	2	1	1	2	1	1	0	1	1	1	2	1	2	2	1	1	1	2	2	1	2	0	1	1	1	1	1	0	1	1	0	1	1	1	1	1	1	1	2	1	1	2	1	1	1	1	1	2	1	1	0	0	1	1	0	1	1	1	0	1	NA	1	1	2	1	1	2	0	0	1	0	1	0	2	0	2	2	1	2	2	2	2	1	1	1	1	1	1	2	1	1	1	1	2	2	1	0	2	1	0	0	0	2	1	2	2	0	2	0	2	1	1	0	1	1	1	0	1	1	1	1	1	2	1	2	0	2	2	2	2	0	0	2	2	2	1	1	1	1	0	1	0	2	1	1	1	2	1	2	1	2	1	1	1	0	1	1	1	1	1	1	NA	1	2	1	2	1	1	1	1	1	2	1	0	1	1	1	NA	0	2	1	1	1	1	1	NA	1	1	1	NA	NA	0	0	1	0	1	1	1	1	1	0	NA	1	2	2	1	0	2	2	1	2	1	2	1	1	0	2	1	1	1	0	1	1	1	1	2	1	1	NA	1	1	2	1	0	1	0	2	0	1	1	1	NA	NA	1	1	1	1	1	NA	1	1	2	0
Chr04_29628962	Chr04	29628962	C	T	0	1	2	NA	1	1	1	1	0	1	2	1	0	0	1	1	0	NA	1	1	1	1	0	2	2	1	2	1	2	2	1	1	2	0	1	1	1	2	1	1	1	NA	1	1	1	2	1	1	2	0	2	0	1	0	2	0	1	0	NA	1	1	1	1	0	0	1	0	1	1	0	1	1	1	2	2	1	1	0	1	2	2	1	NA	0	1	1	0	1	0	1	0	1	1	1	1	2	0	1	1	1	1	0	1	2	2	1	2	1	1	0	1	1	NA	1	1	1	2	1	0	2	1	2	NA	1	2	1	2	0	0	1	1	0	0	0	1	NA	2	1	2	1	1	1	1	1	2	1	1	1	2	1	0	1	1	1	1	1	0	2	NA	0	1	1	1	0	1	1	2	1	1	1	2	1	NA	1	1	2	0	2	0	2	0	1	1	1	0	0	1	1	1	0	2	2	1	2	1	1	2	2	0	1	0	1	1	1	2	1	2	1	1	1	1	2	1	0	0	1	1	1	1	1	1	2	1	0	1	2	1	1	1	0	2	1	2	1	1	1	1	1	1	1	1	1	1	2	1	0	2	1	0	1	0	1	1	1	2	1	1	1	2	0	1	NA	0	1	2	NA	1	1	0	1	0	2	2	1	1	0	1	0	1	0	1	1	0	0	1	2	1	1	0	2	1	1	1	1	NA	1	1	0	1	NA	1	2	0	2	0
Chr04_29691466	Chr04	29691466	A	ATTAAAAT	NA	NA	NA	2	1	NA	1	1	NA	1	NA	NA	0	0	NA	NA	NA	2	1	1	1	NA	0	2	NA	NA	NA	1	2	2	1	1	NA	1	1	1	1	2	1	1	NA	NA	1	1	1	2	1	1	NA	0	2	NA	1	0	2	NA	1	NA	2	NA	1	1	1	0	NA	1	0	1	1	NA	1	NA	1	2	2	1	NA	0	1	2	NA	NA	2	0	1	NA	0	1	0	1	0	1	NA	1	1	1	0	NA	1	1	NA	0	1	NA	2	1	2	1	1	0	1	1	NA	1	NA	1	2	1	NA	2	1	1	1	1	2	1	2	0	0	1	1	0	0	0	1	2	2	1	1	1	1	1	1	1	2	1	1	1	2	1	0	1	1	1	1	NA	0	1	2	0	2	1	1	0	1	1	1	1	1	1	2	1	NA	1	1	2	0	1	0	1	0	1	1	1	0	0	NA	1	1	0	1	2	1	2	1	1	1	2	0	2	0	1	1	1	2	1	2	1	1	1	1	1	1	0	0	1	1	1	NA	1	1	2	1	0	1	2	1	1	1	0	2	1	2	1	1	1	1	1	1	1	1	NA	NA	2	1	0	2	1	NA	1	0	1	1	NA	NA	NA	NA	1	1	0	1	2	0	1	1	2	NA	NA	NA	1	NA	1	1	1	1	0	NA	0	1	0	1	1	0	0	1	2	1	1	0	NA	NA	1	1	NA	NA	1	NA	0	1	2	1	2	NA	2	0
Chr04_29709756	Chr04	29709756	G	A	1	1	0	1	1	2	1	1	2	1	1	0	2	2	1	2	2	1	0	2	1	1	2	0	0	1	0	1	1	0	1	0	0	2	1	1	1	0	1	1	0	0	1	0	2	0	2	1	1	2	0	2	1	1	1	2	1	1	0	1	1	1	1	1	1	1	NA	0	0	0	1	0	1	1	1	1	1	2	2	1	0	1	1	2	1	1	2	2	1	1	2	1	1	1	1	1	NA	0	1	1	1	1	1	1	0	1	1	1	1	2	1	1	1	2	2	1	0	1	2	1	1	1	1	2	1	1	0	1	1	1	1	2	2	2	1	1	1	1	1	1	1	1	1	1	1	1	1	2	1	1	2	1	1	1	1	1	2	1	1	1	1	1	2	1	1	2	1	1	1	1	1	1	1	2	1	1	2	1	2	1	2	NA	1	1	2	2	1	2	0	1	1	1	1	0	1	2	1	1	NA	1	1	0	1	1	0	2	0	2	2	2	0	2	2	2	0	1	1	1	1	2	1	1	2	2	1	1	1	0	0	2	0	1	0	1	1	0	1	1	0	0	2	NA	1	0	1	2	1	2	1	0	2	2	1	2	1	1	2	1	1	2	1	0	2	1	1	1	0	1	1	2	1	1	1	1	1	1	0	2	2	2	1	1	1	2	0	1	2	1	2	1	2	1	1	2	0	1	0	1	0	0	0	0	1	2	0
Chr04_29815666	Chr04	29815666	C	CA	1	1	1	1	0	1	1	1	0	0	1	0	1	0	1	1	1	1	1	1	2	1	1	1	1	2	2	1	2	1	1	1	2	2	1	2	1	2	1	2	1	0	1	0	1	2	1	1	1	2	1	2	1	0	2	1	0	0	2	2	NA	2	1	1	1	1	1	2	0	NA	1	2	2	1	2	2	2	1	2	0	1	0	0	0	1	1	1	NA	1	2	2	2	1	1	2	0	1	1	0	0	2	0	1	0	1	1	2	1	1	0	NA	2	0	2	2	1	1	1	1	0	0	NA	NA	1	1	0	2	2	1	1	2	2	2	0	2	1	1	1	1	1	1	1	1	2	2	1	1	1	1	1	0	NA	1	1	0	2	2	1	1	1	2	2	2	NA	0	2	NA	2	2	1	2	0	2	1	1	0	2	1	1	NA	1	1	1	1	1	2	0	0	2	1	NA	1	1	1	1	1	1	1	1	1	0	1	0	1	0	1	2	2	0	2	2	0	NA	1	1	2	2	0	1	2	0	0	1	1	2	0	1	0	1	1	2	1	2	1	1	0	0	1	1	1	1	2	2	2	1	2	1	1	1	1	2	1	2	2	1	2	0	1	1	1	0	0	0	2	2	1	1	1	0	1	1	2	2	1	1	1	1	0	0	2	1	2	1	1	2	1	1	1	0	2	1	1	NA	NA	1	1	2	1	1	0	1	1	1	0	2
Chr04_29838037	Chr04	29838037	C	T	0	1	2	2	1	1	1	1	0	1	1	0	0	0	1	1	0	2	1	1	1	1	0	2	2	2	2	1	2	NA	1	1	2	1	1	2	1	2	1	1	2	2	1	1	1	1	1	1	2	0	2	0	1	0	2	0	1	0	2	1	1	1	1	0	0	1	0	1	1	0	1	1	1	2	2	1	1	0	1	2	1	1	1	0	1	1	0	1	0	1	0	1	1	1	1	1	0	1	1	1	1	0	1	2	NA	1	2	1	1	0	1	1	0	1	2	1	2	1	0	2	1	2	NA	2	2	1	2	0	0	1	1	0	0	0	1	2	2	1	1	1	1	1	1	1	2	1	1	1	2	1	1	1	1	1	1	NA	0	1	2	0	1	1	1	0	1	1	1	1	1	1	2	1	1	1	1	2	0	1	0	2	NA	1	1	1	0	0	1	1	1	NA	1	2	1	2	1	1	1	2	0	1	NA	1	1	1	2	2	2	1	1	1	1	1	1	0	0	1	1	1	2	1	1	2	1	0	1	1	1	1	1	NA	2	1	NA	1	1	1	1	NA	1	1	1	NA	NA	2	NA	0	2	1	0	1	1	1	1	1	2	1	1	1	2	0	1	2	0	1	1	2	1	1	0	1	0	1	1	1	1	0	1	0	1	0	1	1	0	0	1	2	1	1	0	1	1	1	1	1	2	1	1	0	1	2	1	2	0	2	0
Chr04_29885878	Chr04	29885878	TAA	T	0	NA	2	NA	NA	NA	NA	NA	0	NA	NA	0	0	0	1	1	0	2	1	NA	NA	1	0	2	2	2	1	NA	2	2	1	1	NA	1	1	1	1	NA	1	1	1	2	1	1	1	1	NA	1	2	0	2	0	1	0	2	0	1	0	2	NA	NA	1	1	0	0	1	0	1	1	0	1	1	1	2	2	1	1	0	1	NA	1	1	2	0	1	1	0	1	0	1	NA	1	1	1	1	1	0	1	1	1	1	0	1	2	2	1	2	1	NA	0	1	1	0	1	1	1	2	1	0	2	1	NA	NA	2	2	1	2	0	0	1	1	NA	0	0	1	2	NA	NA	1	1	1	1	1	1	1	1	1	NA	NA	1	1	1	1	1	1	1	0	1	2	0	1	1	1	0	NA	1	1	1	1	1	2	1	1	1	1	2	0	1	0	NA	NA	1	NA	1	NA	0	NA	1	1	NA	NA	2	1	2	NA	NA	1	NA	NA	1	NA	1	1	1	2	1	NA	1	1	1	1	NA	1	0	0	1	NA	1	NA	1	NA	NA	1	0	1	2	1	1	1	NA	2	1	NA	1	1	1	NA	NA	1	1	1	NA	NA	NA	NA	0	2	1	0	1	1	1	NA	0	2	1	0	1	NA	0	1	2	0	1	1	1	1	1	0	1	0	1	1	NA	1	0	1	0	1	0	NA	1	0	0	1	2	1	1	0	1	1	1	1	1	2	1	1	NA	1	2	NA	2	0	2	0
Chr04_29913944	Chr04	29913944	C	T	1	1	1	NA	1	0	1	1	1	1	1	2	1	1	1	0	1	1	2	0	1	1	1	1	1	1	1	1	0	1	1	NA	1	1	1	1	1	1	1	1	NA	1	1	NA	1	1	0	0	0	1	1	1	1	NA	0	1	1	2	1	1	1	1	1	2	2	0	1	2	2	1	1	NA	1	0	0	1	1	1	0	0	1	1	1	1	1	1	0	0	2	2	1	1	2	1	1	1	1	2	1	1	2	2	1	0	1	1	0	1	1	1	1	1	2	0	0	1	1	1	2	0	1	1	NA	0	0	1	1	2	NA	1	1	2	1	1	1	0	0	2	1	1	1	1	1	1	1	2	1	0	0	2	1	1	1	1	2	1	1	2	0	2	2	2	0	1	1	0	2	2	1	1	0	1	1	0	NA	0	1	1	1	NA	NA	1	1	1	1	NA	2	1	2	2	1	0	2	1	1	0	2	0	2	1	NA	2	1	2	1	0	2	0	0	0	2	NA	1	1	NA	1	1	2	0	1	1	0	0	1	1	0	1	NA	2	NA	1	1	1	1	1	2	1	NA	2	NA	0	NA	NA	1	1	1	0	0	2	2	1	0	1	1	0	1	1	1	2	1	1	2	1	1	1	0	NA	2	2	0	2	1	1	1	1	NA	2	1	0	1	1	1	2	1	NA	0	0	1	1	0	0	1	NA	0	1	1	2	2	2	1	1	1	2	2	0
Chr04_29914859	Chr04	29914859	A	G	NA	NA	NA	0	1	NA	2	0	1	0	NA	0	0	1	0	NA	1	1	1	2	2	NA	0	NA	NA	NA	1	1	1	1	0	0	NA	1	0	2	1	2	0	2	1	NA	1	1	2	1	2	1	1	1	2	NA	2	1	1	NA	1	2	1	NA	2	2	1	0	2	1	1	2	1	0	2	1	1	2	1	2	2	1	1	1	NA	1	1	1	0	NA	2	2	1	2	1	1	NA	0	2	1	2	NA	0	1	NA	0	1	1	1	NA	1	1	NA	0	1	2	NA	NA	1	2	0	2	NA	1	NA	1	NA	2	0	1	1	2	0	1	1	1	2	1	1	2	2	2	2	2	0	1	1	1	1	0	1	2	1	NA	0	1	0	2	1	NA	1	NA	1	1	NA	NA	1	1	1	2	1	NA	0	2	2	1	NA	2	NA	0	1	1	1	1	2	1	1	1	0	1	NA	1	1	1	1	2	2	1	1	1	1	2	1	1	1	0	1	NA	1	1	2	1	1	1	1	1	1	0	1	1	2	0	NA	1	1	1	NA	0	1	0	0	1	0	1	1	1	1	1	2	1	1	0	1	1	NA	NA	NA	1	0	1	0	1	1	2	1	1	1	1	2	1	1	1	1	1	1	1	1	2	1	1	0	1	2	1	NA	2	2	2	2	1	1	1	1	1	2	1	2	1	1	2	0	1	0	NA	NA	0	1	1	1	2	1	1	0	0	1	1	2	0	2
Chr04_30146741	Chr04	30146741	C	T	1	1	1	1	0	1	2	1	0	0	1	0	1	0	1	1	0	1	1	1	2	1	1	0	1	2	2	1	2	1	1	1	2	2	1	2	1	2	1	2	1	0	1	0	1	2	1	1	1	1	1	1	1	0	2	1	0	0	2	NA	NA	2	1	1	1	1	0	2	0	2	1	NA	2	1	2	2	2	0	2	0	1	0	0	1	1	1	1	2	1	2	NA	2	2	2	2	1	1	1	0	0	1	0	1	0	1	1	2	1	1	0	2	2	0	1	2	1	1	1	1	0	1	1	NA	1	1	0	2	2	1	1	2	1	2	0	2	1	1	1	1	1	1	1	0	2	1	1	1	1	1	1	0	2	1	1	0	2	2	1	1	1	2	2	2	2	0	1	0	2	1	1	2	0	1	1	1	0	2	1	1	0	1	1	1	1	1	2	0	0	2	2	2	1	1	1	1	1	1	1	2	1	0	1	0	1	0	1	2	2	0	2	2	0	2	1	1	2	2	0	1	2	1	0	1	1	2	0	1	0	1	1	2	1	2	1	1	0	0	1	1	1	1	NA	NA	2	1	2	0	1	2	1	1	1	1	2	1	2	0	1	1	1	0	0	0	2	2	1	1	0	0	1	1	1	2	1	1	2	1	0	0	2	1	2	1	0	2	1	1	1	0	2	2	1	2	2	1	1	2	1	1	0	1	1	1	0	2
Chr04_30158891	Chr04	30158891	C	G	0	1	2	2	1	1	1	1	0	1	1	0	0	0	2	1	0	2	1	1	1	1	0	2	2	2	2	1	2	2	1	1	2	1	1	1	1	2	2	1	1	2	1	1	1	1	1	1	1	0	2	0	1	0	2	0	1	0	2	1	1	1	1	0	0	1	0	1	1	1	1	1	1	2	2	1	1	0	1	2	1	1	2	0	1	1	0	1	0	1	0	1	1	1	1	1	0	1	1	1	1	0	1	NA	2	1	2	1	1	0	1	1	0	1	1	1	1	1	0	2	1	2	NA	2	2	1	2	0	0	1	1	1	0	0	1	2	2	1	1	1	1	1	0	1	1	1	1	1	2	1	1	1	1	1	1	1	0	1	2	0	1	1	1	1	1	0	1	1	0	1	2	1	1	1	1	2	0	1	0	2	0	1	1	1	0	0	1	1	1	0	1	2	1	2	1	0	1	2	0	1	0	1	1	1	2	1	2	1	1	1	1	1	1	0	0	1	2	0	2	1	1	2	1	0	1	2	1	1	0	0	2	1	2	1	1	1	1	1	1	1	2	0	1	2	2	0	1	1	0	1	1	1	1	0	2	1	1	1	2	0	1	2	0	1	1	2	1	1	0	1	0	1	1	1	1	0	1	0	1	0	1	1	0	0	2	2	1	1	0	1	1	1	1	1	2	1	1	0	1	2	1	2	0	2	0
Chr04_30158913	Chr04	30158913	G	A	0	1	2	2	1	1	1	1	0	1	1	0	0	0	2	1	0	2	1	1	1	1	0	2	2	2	2	1	2	2	1	1	2	1	1	1	1	2	2	1	1	2	1	1	1	1	1	1	1	0	2	0	1	0	2	0	1	0	2	1	1	1	1	0	0	1	0	1	1	1	1	1	1	2	2	1	1	0	1	2	1	1	2	0	1	1	0	1	0	1	0	1	1	1	1	1	0	1	1	1	1	0	1	NA	2	1	2	1	1	0	1	1	0	1	1	1	1	1	0	2	1	2	NA	2	2	1	2	0	0	1	1	1	0	0	1	2	2	1	1	1	1	1	0	1	1	1	1	1	2	1	1	1	1	1	1	1	0	1	2	0	1	1	1	1	1	0	1	1	0	1	2	1	1	1	1	2	0	1	0	2	0	1	1	1	0	0	1	1	1	0	1	2	1	2	1	0	1	2	0	1	0	1	1	1	2	1	2	1	1	1	1	1	1	0	0	1	2	0	2	1	1	2	1	0	1	2	1	1	0	0	2	1	2	1	1	1	1	1	1	1	2	0	1	2	2	0	1	1	0	1	1	1	1	0	2	1	1	1	2	0	1	2	0	1	1	2	1	1	0	1	0	1	1	1	1	0	1	0	1	0	1	1	0	0	2	2	1	1	0	1	1	1	1	1	2	1	1	0	1	2	1	2	0	2	0
Chr04_302089	Chr04	302089	A	T	1	0	2	0	1	2	0	1	1	0	1	1	1	1	1	1	1	2	0	0	1	1	1	0	1	0	2	1	0	0	1	1	1	0	1	2	2	1	2	2	1	1	1	0	1	1	0	1	1	1	2	1	1	0	1	0	0	0	1	1	2	2	0	1	1	0	1	2	NA	1	2	1	0	1	0	1	2	1	1	1	0	0	1	2	NA	1	1	2	2	2	1	1	1	2	0	1	1	1	0	1	2	0	2	1	1	0	1	1	1	1	1	2	1	1	1	1	0	0	2	1	1	2	NA	0	0	1	2	1	0	2	1	0	0	2	1	1	0	1	2	1	1	1	0	2	2	1	1	1	0	1	1	1	1	2	1	1	1	1	2	0	0	1	1	0	1	1	0	1	1	1	2	1	NA	2	2	0	1	2	0	NA	1	0	1	2	0	1	1	1	0	0	1	0	0	0	1	1	1	1	1	0	NA	0	0	1	1	1	1	2	0	1	1	2	2	1	1	0	2	1	0	1	1	2	1	NA	2	1	0	1	2	2	1	1	1	0	1	1	0	0	1	1	1	0	1	0	1	NA	1	1	2	1	0	NA	1	1	1	1	1	1	1	0	1	0	0	1	1	1	1	1	2	2	2	NA	1	1	1	1	1	2	2	1	0	0	1	0	1	2	1	1	2	0	1	0	1	2	1	1	0	1	2	2	0	2	1	0	2
Chr04_30381521	Chr04	30381521	C	T	0	1	2	2	1	2	2	1	0	1	1	0	0	0	2	1	0	NA	2	1	1	1	0	2	2	2	2	1	NA	NA	1	1	2	1	2	1	2	NA	1	2	1	2	1	1	1	1	1	1	2	0	NA	0	1	0	2	0	2	0	2	1	1	1	1	0	0	1	0	1	1	NA	1	1	1	NA	2	1	1	0	1	2	1	1	2	0	1	1	0	1	0	1	0	2	1	1	1	1	0	1	1	1	1	0	1	2	2	2	2	1	1	0	1	1	0	1	NA	1	1	1	0	2	1	1	1	1	1	1	1	0	0	1	1	1	0	0	1	1	1	1	1	1	1	1	0	1	1	1	1	1	1	1	1	1	1	1	1	1	0	1	1	0	1	1	1	1	1	0	1	1	0	1	1	1	1	1	1	1	0	1	0	1	1	1	1	1	0	0	1	1	1	0	2	2	1	2	0	NA	1	2	1	1	0	1	1	1	2	1	NA	1	1	1	1	1	1	0	0	1	2	0	2	1	1	2	1	0	1	2	0	1	0	0	2	1	2	1	1	1	1	1	1	1	2	1	1	2	2	0	1	1	0	1	1	1	1	0	2	1	1	1	1	0	1	2	0	1	1	2	1	1	0	1	0	1	1	1	1	0	1	0	1	0	1	1	0	0	2	2	2	1	0	1	1	1	1	1	2	1	1	0	1	2	1	2	0	2	0
Chr04_30416056	Chr04	30416056	C	T	0	1	2	2	1	1	1	1	0	1	1	0	0	0	1	1	0	2	1	1	1	1	0	2	2	2	2	1	2	2	1	1	2	1	1	1	1	2	1	1	1	2	1	1	1	1	1	1	1	0	2	0	1	0	2	0	1	0	2	1	1	1	1	0	0	1	0	1	1	1	1	1	1	2	2	1	1	0	1	2	1	1	2	0	1	1	0	1	0	1	0	1	1	1	1	1	0	1	1	1	1	0	1	2	2	1	2	1	1	0	1	1	0	1	2	1	1	1	0	2	1	1	NA	2	2	1	2	0	0	1	1	2	0	0	1	2	2	1	1	1	1	1	0	1	NA	1	1	1	2	1	1	1	1	1	1	1	0	2	2	0	1	1	1	1	1	0	1	1	0	1	2	2	1	1	1	2	0	1	0	2	0	1	1	1	0	0	1	1	1	0	1	2	1	2	0	0	1	2	0	1	0	1	1	1	2	1	2	1	1	1	1	1	1	0	0	1	2	0	2	1	1	2	1	0	1	2	0	1	0	0	2	1	2	1	1	1	1	1	1	1	2	NA	1	2	2	0	1	1	0	1	1	1	1	0	2	1	0	1	2	0	1	2	0	1	1	2	1	1	0	1	0	1	1	1	1	0	1	0	1	0	1	1	0	0	2	2	2	1	0	1	1	1	1	1	2	1	1	0	1	2	1	2	0	2	0
Chr04_3055613	Chr04	3055613	C	A	1	1	1	1	1	2	1	1	1	1	0	1	2	2	1	1	1	2	1	1	0	1	0	1	0	1	2	0	0	0	NA	2	1	1	1	2	1	1	0	1	1	2	1	1	1	1	1	0	0	2	1	1	2	0	2	2	1	0	1	1	2	1	1	1	0	1	1	0	1	NA	0	1	0	1	1	1	2	1	0	2	0	0	1	1	2	NA	1	2	1	0	1	1	0	2	0	1	NA	0	0	0	1	1	2	1	0	1	1	1	0	2	1	1	2	1	1	0	0	0	2	1	1	1	NA	1	2	1	2	1	1	1	0	0	1	2	1	0	1	2	1	0	2	2	0	2	1	0	1	2	1	1	1	1	1	1	1	2	0	0	2	1	1	2	0	1	0	1	1	1	0	2	1	1	2	1	0	1	1	1	2	NA	0	1	1	1	1	1	2	0	0	0	1	2	1	1	1	2	1	1	0	1	2	1	0	1	0	1	0	1	2	0	2	2	2	1	1	0	1	1	1	2	1	NA	1	1	1	2	1	1	2	1	0	0	1	1	1	0	0	NA	1	1	1	NA	1	1	1	1	0	1	0	1	1	1	2	2	2	1	1	2	1	1	2	0	1	1	1	1	1	1	1	2	2	1	1	0	0	1	1	1	1	2	1	1	1	1	1	2	1	1	1	0	1	1	1	1	0	0	1	1	2	1	1	2	1	0	2
Chr04_30707868	Chr04	30707868	T	C	1	2	0	0	1	2	1	1	2	0	0	NA	2	1	2	2	2	1	1	2	2	2	NA	0	1	0	0	0	2	1	2	2	1	1	1	1	NA	0	0	0	1	1	0	1	1	1	1	1	1	2	1	NA	0	2	0	1	1	2	NA	1	1	1	0	NA	2	1	NA	1	2	1	0	1	0	1	0	2	0	NA	1	1	1	0	1	NA	NA	1	1	1	2	1	2	2	1	0	1	1	NA	1	2	0	2	NA	NA	1	0	1	1	1	1	NA	2	1	0	2	1	0	0	1	1	1	1	1	NA	0	1	0	1	1	1	1	0	0	1	1	1	0	0	2	0	1	0	1	1	1	1	0	0	1	1	0	NA	NA	NA	1	0	1	1	1	1	NA	2	1	1	2	NA	2	1	0	NA	1	0	1	1	1	0	0	1	2	1	NA	1	2	2	NA	1	1	0	1	1	NA	2	1	1	2	1	2	1	0	NA	2	NA	1	0	1	1	1	1	1	1	2	1	1	1	1	NA	0	1	2	0	1	1	0	1	1	2	1	NA	1	1	NA	1	0	0	1	1	1	1	NA	1	1	1	1	0	1	1	2	1	0	NA	1	0	1	2	1	0	0	2	1	2	2	0	0	1	1	1	0	1	NA	1	2	2	1	2	1	1	NA	1	1	NA	2	1	1	1	1	1	1	2	NA	2	2	1	2	1	1	0	1	1	1	1	0	1	0	2	2	0
Chr04_31163651	Chr04	31163651	AGGC	A	2	1	1	1	1	1	1	1	1	0	1	0	1	1	1	0	1	0	1	1	2	1	1	1	2	1	1	2	1	0	1	1	1	1	1	2	1	2	1	2	1	1	2	1	1	1	1	2	2	0	1	2	1	1	1	1	1	1	1	1	2	2	0	1	1	2	1	0	1	0	1	1	1	1	1	1	2	1	0	1	0	1	1	1	NA	2	1	2	0	2	1	1	2	1	1	1	1	2	0	1	1	0	2	2	2	0	1	0	2	0	1	2	1	0	1	1	1	1	1	1	2	1	1	1	0	1	1	2	1	1	1	1	2	1	1	1	1	1	1	1	1	0	0	1	2	1	2	1	1	1	0	1	1	1	1	2	1	0	0	0	1	1	1	1	1	1	1	1	1	2	2	1	1	1	1	0	0	2	1	1	1	1	1	2	1	1	1	1	1	2	1	2	2	2	2	0	2	1	1	1	1	1	2	1	1	2	2	1	1	1	2	1	1	1	0	1	2	0	0	1	2	2	1	1	1	0	1	1	1	0	1	0	1	0	1	1	1	1	0	0	2	NA	2	1	1	1	1	0	0	1	0	2	1	1	1	1	1	2	1	0	1	1	1	1	1	1	1	1	1	0	1	2	2	1	1	0	2	1	1	1	2	1	0	1	1	1	0	0	0	1	1	1	1	1	2	1	1	1	1	0	2	2	1	0	2
Chr04_31163660	Chr04	31163660	G	T	2	1	1	1	1	1	1	1	1	0	1	0	1	1	1	0	1	0	1	1	2	1	1	1	2	1	1	2	1	0	1	1	1	1	1	2	1	2	1	2	1	1	2	1	1	1	1	2	2	0	1	2	1	1	1	1	1	1	1	1	2	2	0	1	1	2	1	0	1	0	1	1	1	1	1	1	2	1	0	1	0	1	1	1	NA	2	1	2	0	2	1	1	2	1	1	1	1	2	0	1	1	0	2	2	2	0	1	0	2	0	1	2	1	0	1	1	1	1	1	1	2	1	1	1	0	1	1	2	1	1	1	1	2	1	1	1	1	1	1	1	1	0	0	1	2	1	2	1	1	1	0	1	1	1	1	2	1	0	0	0	1	1	1	1	1	1	1	1	1	2	2	1	1	1	1	0	0	2	1	1	1	1	1	2	1	1	1	1	1	2	1	2	2	2	2	0	2	1	1	1	1	1	2	1	1	2	2	1	1	1	2	1	1	1	0	1	2	0	0	1	2	2	1	1	1	0	1	1	1	0	1	0	1	0	1	1	1	1	0	0	2	NA	2	1	1	1	1	0	0	1	0	2	1	1	1	1	1	2	1	0	1	1	1	1	1	1	1	1	1	0	1	2	2	1	1	0	2	1	1	1	2	1	0	1	1	1	0	0	0	1	1	1	1	1	2	1	1	1	1	0	2	2	1	0	2
Chr04_31252021	Chr04	31252021	G	T	1	2	1	1	2	1	0	2	1	2	2	NA	2	1	2	1	2	1	2	1	0	2	2	2	1	1	1	1	1	NA	1	1	1	0	1	0	2	1	NA	0	0	1	1	2	2	1	2	2	1	NA	1	1	0	1	1	1	2	1	0	1	0	0	1	2	2	1	NA	1	NA	NA	0	1	1	1	1	0	1	NA	1	2	NA	2	2	1	1	NA	1	0	NA	0	1	1	1	2	1	1	0	NA	NA	2	2	NA	1	1	1	2	1	2	1	NA	1	0	NA	1	1	1	2	1	1	1	1	1	NA	1	2	1	1	0	1	1	1	1	0	2	1	0	1	1	1	1	1	2	NA	2	1	2	1	1	1	2	2	1	1	1	1	1	1	1	1	0	0	0	1	1	2	1	1	1	2	0	0	1	2	1	1	2	1	0	2	1	1	1	2	0	1	1	2	2	1	1	NA	0	0	1	NA	2	1	1	1	1	NA	NA	0	1	1	1	0	1	2	1	2	1	1	2	NA	1	0	NA	2	1	0	1	1	2	0	2	1	NA	0	NA	0	2	1	1	1	NA	2	NA	NA	NA	1	NA	NA	1	NA	0	1	NA	NA	NA	NA	0	2	1	0	1	1	1	NA	NA	1	1	2	1	1	0	NA	2	2	1	NA	1	0	1	1	1	1	1	1	1	NA	0	2	2	0	1	1	1	2	NA	2	1	1	0	NA	1	NA	1	NA	NA	NA	1	2	0	2
Chr04_31377409	Chr04	31377409	A	G	2	1	1	1	1	1	1	1	1	0	1	0	1	1	1	0	1	0	1	1	NA	1	1	1	2	1	1	2	1	1	1	1	1	1	1	2	1	2	1	2	2	1	2	1	1	1	1	2	2	0	1	2	1	1	1	1	1	1	1	1	2	2	0	1	1	2	1	0	0	0	1	1	1	1	1	1	2	1	0	1	0	1	1	1	1	2	1	2	0	2	1	1	2	1	1	1	1	2	0	1	1	0	2	2	2	0	1	0	2	0	1	2	1	0	1	1	1	1	1	1	2	1	NA	1	0	1	1	2	1	1	1	1	2	1	1	1	1	1	1	1	1	0	1	1	1	1	2	1	1	1	0	1	1	1	1	2	1	0	0	0	1	1	1	1	1	1	1	1	1	2	2	1	1	1	1	0	0	2	1	1	1	1	1	2	1	1	1	1	1	2	1	2	2	2	2	0	2	1	1	1	1	1	2	1	1	2	2	1	1	1	2	1	1	1	0	1	2	0	0	1	2	2	1	1	1	0	1	1	1	0	1	0	1	0	1	1	1	1	0	0	2	2	2	1	1	1	1	0	0	1	0	2	1	1	1	1	1	2	1	0	1	1	1	1	1	1	1	1	1	0	1	2	2	1	1	0	2	1	1	1	2	1	0	1	1	1	0	0	0	1	1	1	1	1	2	1	1	1	1	0	2	2	1	0	2
Chr04_31475344	Chr04	31475344	T	A	1	2	0	0	1	1	1	1	1	1	1	2	1	2	1	1	1	1	1	1	2	1	2	0	1	1	0	0	1	1	1	1	1	1	1	1	1	0	0	0	1	1	0	1	1	1	1	1	1	2	1	2	0	1	0	1	2	1	NA	1	2	2	0	2	1	1	2	2	1	2	0	1	1	1	1	2	0	2	1	NA	1	0	1	2	1	1	1	1	1	1	1	2	1	2	1	1	1	1	1	0	2	2	2	1	0	1	2	1	1	0	2	1	0	1	1	0	0	1	1	1	1	1	2	0	1	0	1	1	1	1	0	0	1	1	1	0	0	2	0	2	0	1	2	1	1	0	0	1	1	0	2	2	2	2	0	1	1	1	1	NA	NA	1	1	1	1	2	1	0	2	1	0	1	1	1	0	0	1	NA	1	0	1	2	NA	NA	1	1	0	1	1	2	1	2	1	1	1	2	1	0	2	1	1	1	0	1	0	1	1	1	1	1	1	1	1	1	2	0	1	2	1	1	1	0	2	1	1	1	2	1	1	NA	1	0	0	1	1	1	1	NA	1	1	1	NA	0	1	1	2	1	0	NA	1	0	1	2	1	0	0	1	1	2	1	1	0	1	2	1	0	1	NA	1	1	1	1	2	1	NA	2	1	1	1	2	1	2	1	1	1	1	NA	2	1	2	2	1	1	1	0	1	1	1	1	0	1	0	2	2	0
Chr04_3160172	Chr04	3160172	T	TA	0	1	0	2	1	2	1	1	1	0	1	1	2	1	1	0	1	2	1	0	NA	1	1	1	1	1	1	1	1	2	0	NA	0	1	1	0	NA	2	0	1	1	2	0	1	2	1	1	1	1	1	1	1	0	2	2	1	1	2	2	1	1	1	0	NA	2	1	NA	1	2	0	1	2	1	2	2	1	1	NA	1	1	1	1	1	1	1	1	1	2	1	0	1	1	1	0	2	1	1	1	0	1	1	2	1	1	1	1	1	0	1	1	NA	0	1	0	2	1	1	NA	0	0	1	2	NA	1	0	0	2	0	1	0	0	1	1	0	2	1	2	1	0	2	1	1	2	1	1	2	NA	1	1	0	1	1	0	2	0	1	1	1	1	2	1	0	1	0	1	0	2	2	2	2	2	1	2	1	2	1	1	1	1	0	2	2	2	0	0	1	2	1	1	1	1	1	1	2	1	1	1	0	2	1	1	1	1	1	1	0	1	1	1	1	1	1	1	2	1	2	2	1	1	1	1	1	2	0	1	2	2	0	1	NA	1	1	1	1	1	NA	1	0	1	1	2	0	NA	1	1	1	1	NA	1	0	1	0	0	1	2	1	1	2	1	1	1	NA	2	1	0	0	1	1	2	NA	0	2	1	1	1	1	1	1	1	1	2	2	2	2	2	0	1	1	NA	2	1	0	1	2	0	1	1	1	1	0	1	1	1	2	0
Chr04_31647166	Chr04	31647166	G	A	NA	1	1	1	2	1	2	1	1	0	1	1	1	1	1	0	1	0	1	1	NA	1	1	1	2	1	1	NA	1	1	2	1	1	1	1	NA	1	2	2	NA	2	1	NA	1	1	1	2	2	2	0	1	NA	2	1	1	1	1	1	1	1	NA	2	1	1	2	NA	1	0	0	0	2	1	1	1	1	1	NA	1	0	1	0	2	1	2	1	2	2	2	0	NA	1	1	NA	1	2	1	2	2	0	1	1	0	2	2	2	0	1	0	2	0	1	NA	1	0	2	2	2	1	1	1	2	1	2	1	0	2	2	NA	2	2	2	1	NA	1	1	1	1	1	2	1	2	0	0	1	2	2	2	2	1	2	1	1	1	1	2	2	2	0	0	0	1	1	1	1	2	1	2	1	1	NA	NA	1	1	1	1	0	0	2	1	1	1	1	1	2	1	2	1	1	1	2	1	2	2	2	NA	0	NA	2	1	1	1	1	NA	1	1	NA	2	1	1	1	NA	1	1	2	0	2	2	0	0	1	1	2	1	2	1	0	2	1	2	0	1	0	1	0	1	1	1	1	0	0	2	2	NA	1	1	1	1	0	0	1	0	NA	1	2	1	1	2	2	1	0	2	1	1	1	1	1	1	1	1	0	2	2	2	1	1	0	NA	2	2	1	2	1	0	1	1	1	0	0	0	1	1	1	1	1	2	1	2	1	1	0	NA	2	1	0	2
Chr04_31647211	Chr04	31647211	C	A	NA	1	1	1	2	1	2	1	1	0	1	1	1	1	1	0	1	0	1	1	NA	1	1	1	2	1	1	NA	1	1	1	1	1	1	1	NA	1	2	2	NA	2	1	NA	1	1	1	2	2	2	0	1	NA	2	1	1	1	1	1	1	1	NA	2	1	1	2	NA	1	0	0	0	2	1	1	1	1	1	NA	1	0	1	0	2	1	2	1	2	2	2	0	NA	1	1	NA	1	2	1	2	2	0	1	1	0	2	2	2	0	1	0	2	0	1	NA	1	0	2	2	2	1	1	1	2	1	2	1	0	2	2	NA	1	2	2	1	NA	2	1	1	1	1	2	1	2	0	0	1	2	2	2	2	1	2	1	1	1	1	2	2	2	0	0	0	1	1	1	1	2	1	2	1	1	NA	NA	1	1	1	1	0	0	2	1	1	1	1	1	2	1	2	1	1	1	2	1	2	2	2	NA	0	NA	2	1	1	1	1	NA	1	1	NA	2	1	1	1	NA	1	1	2	0	2	2	0	0	1	1	2	1	2	1	0	2	1	2	0	1	0	1	0	1	1	1	1	0	0	2	2	NA	1	1	1	1	0	0	1	0	NA	1	2	1	1	2	2	1	0	2	1	1	1	1	1	1	1	1	0	2	2	2	1	1	0	NA	2	2	1	2	1	0	1	1	1	0	0	0	1	1	1	1	1	2	1	1	1	1	0	NA	2	1	0	2
Chr04_31742636	Chr04	31742636	C	A	NA	1	NA	2	1	1	0	NA	1	NA	NA	0	0	0	1	NA	1	2	1	1	1	2	1	NA	2	2	NA	NA	1	1	1	1	2	NA	1	1	2	NA	2	1	1	NA	1	1	1	1	1	1	2	0	2	0	1	1	2	2	1	1	1	1	NA	0	2	0	NA	1	NA	1	1	0	NA	1	0	2	1	NA	1	0	1	2	1	NA	2	0	1	NA	0	1	0	1	NA	1	1	0	NA	NA	0	NA	2	NA	1	0	1	1	NA	1	1	NA	NA	2	1	2	NA	1	NA	2	NA	1	0	2	2	2	NA	NA	2	1	2	0	0	1	1	2	0	0	1	2	2	1	1	1	2	1	1	1	2	0	1	1	2	1	1	1	1	1	1	2	0	1	2	0	0	1	1	2	2	0	1	2	1	1	2	2	1	1	2	2	0	1	1	NA	NA	1	2	1	0	NA	NA	1	1	NA	NA	2	1	2	NA	0	1	1	0	1	NA	1	2	1	2	1	NA	1	1	2	2	1	1	0	1	1	2	0	2	1	1	2	1	0	1	2	0	1	0	NA	2	2	NA	1	1	1	1	NA	1	2	2	NA	NA	2	NA	0	1	2	0	1	1	1	1	0	NA	1	1	1	1	0	0	2	1	1	0	2	1	1	0	1	0	1	1	2	0	1	1	0	1	1	1	1	0	0	2	NA	2	1	0	1	2	2	1	1	2	1	1	0	1	NA	NA	NA	0	2	0
Chr04_31793243	Chr04	31793243	C	T	2	1	1	NA	2	1	0	NA	1	1	NA	1	2	1	2	2	1	1	1	1	0	1	2	2	1	1	1	1	1	2	1	NA	NA	0	1	0	1	1	2	NA	0	1	1	0	2	1	2	2	1	NA	1	1	0	1	1	1	2	1	0	1	NA	0	1	1	1	1	NA	1	2	NA	0	1	1	1	2	1	1	2	1	1	2	2	2	1	1	1	1	0	2	0	1	1	1	2	1	1	0	1	2	2	1	2	1	1	1	NA	1	2	1	2	1	0	1	1	1	1	1	1	1	1	1	NA	NA	1	2	1	0	0	1	1	1	1	0	2	1	0	1	1	1	1	1	1	2	2	1	NA	1	1	1	1	1	0	1	NA	1	1	1	NA	1	NA	0	0	1	1	1	1	NA	NA	1	0	NA	1	1	1	NA	2	1	0	1	NA	NA	1	0	0	2	1	1	2	1	1	NA	0	0	1	1	2	1	1	0	1	NA	2	0	1	1	1	0	1	2	1	1	1	1	1	1	1	0	2	2	1	1	1	1	2	0	2	1	2	0	NA	0	NA	1	1	1	NA	1	NA	2	2	1	NA	1	1	1	0	1	1	1	1	1	0	2	2	0	1	1	1	2	1	2	1	2	1	0	0	1	1	1	1	1	1	0	0	1	1	1	1	1	1	1	0	2	2	0	1	1	1	2	0	2	1	1	0	0	1	1	1	1	2	2	1	2	0	2
Chr04_31793257	Chr04	31793257	G	A	2	1	1	NA	2	1	0	NA	1	1	NA	1	2	1	2	2	1	1	1	1	0	1	2	2	1	1	1	1	1	2	1	NA	NA	0	1	0	1	1	2	NA	0	1	1	0	2	1	2	2	1	NA	1	1	0	1	1	1	2	1	0	1	NA	0	1	1	1	1	NA	1	2	NA	0	1	1	1	2	1	1	2	1	1	2	2	2	1	1	1	1	0	2	0	1	1	1	2	1	1	0	1	2	2	1	2	1	1	1	NA	1	2	1	2	1	0	1	1	1	1	1	1	1	1	1	NA	NA	1	2	1	0	0	1	1	1	1	0	2	1	0	1	1	1	1	1	1	2	2	1	NA	1	1	1	1	1	0	1	NA	1	1	1	NA	1	NA	0	0	1	1	1	1	NA	NA	1	0	NA	1	1	1	NA	2	1	0	1	NA	NA	1	0	0	2	1	1	2	1	1	NA	0	0	1	1	2	1	1	0	1	NA	2	0	1	1	1	0	1	2	1	1	1	1	1	1	1	0	2	2	1	1	1	1	2	0	2	1	2	0	NA	0	NA	1	1	1	NA	1	NA	2	2	1	NA	1	1	1	0	1	1	1	1	1	0	2	2	0	1	1	1	2	1	2	1	2	1	0	0	1	1	1	1	1	1	0	0	1	1	1	1	1	1	1	0	2	2	0	1	1	1	2	0	2	1	1	0	0	1	1	1	1	2	2	1	2	0	2
Chr04_31793258	Chr04	31793258	A	T	2	1	1	NA	2	1	0	NA	NA	2	NA	1	2	1	2	NA	2	1	1	NA	0	1	2	2	1	1	1	1	1	2	1	NA	NA	0	1	0	NA	1	2	NA	1	2	1	NA	2	1	2	2	1	NA	1	1	0	1	1	1	2	1	0	1	NA	0	1	1	1	1	NA	1	NA	NA	0	1	1	2	2	1	1	2	1	1	2	2	2	2	1	1	1	0	2	0	1	1	1	2	1	1	0	1	NA	2	1	NA	1	1	1	NA	1	2	1	NA	1	0	1	2	1	1	1	1	1	1	1	NA	NA	1	NA	1	0	0	1	1	1	NA	NA	2	1	0	1	1	1	1	1	1	NA	2	1	NA	NA	1	1	1	NA	NA	1	NA	NA	1	1	NA	NA	NA	0	0	1	1	1	1	NA	NA	2	0	NA	1	1	1	NA	NA	1	0	1	NA	NA	1	0	0	2	1	1	2	1	1	NA	0	0	1	1	2	1	1	1	2	NA	2	0	1	1	1	0	1	2	1	1	1	1	1	1	1	0	2	2	1	1	1	1	2	0	NA	1	2	0	NA	0	NA	1	1	1	NA	1	NA	2	2	1	NA	1	1	NA	0	1	1	1	1	2	0	2	2	0	1	1	1	2	1	2	1	2	1	0	0	1	1	1	1	1	1	0	0	2	1	1	2	1	1	1	0	2	2	0	1	1	1	NA	0	2	1	1	0	0	1	1	1	1	2	2	1	2	0	2
Chr04_31917362	Chr04	31917362	G	A	2	0	1	0	0	1	NA	NA	1	2	2	2	0	2	1	2	2	1	1	1	1	2	1	1	1	1	1	1	1	1	0	0	0	2	2	1	0	1	1	1	1	0	1	1	1	0	1	1	2	1	2	1	1	2	0	2	1	2	1	0	1	1	1	NA	2	1	NA	1	1	0	1	1	2	1	1	1	1	2	1	1	1	1	1	1	0	2	1	1	2	0	2	2	0	1	0	2	0	NA	2	1	1	2	0	2	1	2	1	0	0	1	1	2	1	1	1	1	1	0	1	1	2	1	1	1	1	1	0	1	1	0	1	0	1	2	0	0	0	1	1	1	1	0	2	1	0	2	1	1	1	1	1	0	1	1	1	1	1	0	1	1	1	0	1	0	0	1	1	1	1	0	0	1	2	0	1	0	2	1	1	0	2	1	1	1	2	2	1	1	1	2	2	1	2	0	2	2	1	1	1	0	1	1	1	0	1	1	0	0	1	1	1	1	1	2	1	1	0	2	1	1	0	0	1	2	0	1	1	1	1	1	0	1	1	0	2	1	0	0	1	1	1	NA	1	0	1	1	2	1	2	1	1	1	0	2	0	1	2	2	1	2	2	1	1	1	1	0	1	1	1	1	1	2	1	2	1	1	0	2	1	2	1	0	1	2	0	1	1	1	2	1	1	2	1	1	1	0	1	2	1	1	1	1	2	2	0
Chr04_31971497	Chr04	31971497	C	T	2	0	1	0	0	1	NA	2	1	2	2	2	0	2	1	1	2	1	1	1	1	2	1	1	1	1	1	1	1	1	0	0	0	2	2	1	0	1	1	1	1	0	1	1	1	0	1	1	2	1	2	1	1	2	0	2	1	2	1	0	1	1	1	1	1	1	1	1	1	0	1	1	1	1	1	1	1	1	1	1	1	1	1	1	0	1	1	1	1	0	1	1	0	1	0	1	0	1	1	1	1	1	0	1	1	1	1	0	0	1	1	1	1	1	0	1	1	0	1	1	1	1	1	1	1	1	0	1	1	1	1	0	NA	NA	0	0	0	1	1	1	1	0	NA	2	0	NA	1	1	1	1	1	0	2	1	1	2	2	0	1	1	2	0	1	0	0	2	NA	1	NA	0	0	2	2	0	1	0	NA	1	2	0	2	1	1	1	2	2	1	1	1	2	1	1	1	0	2	2	1	1	1	0	1	1	1	1	1	1	0	0	1	1	1	1	1	2	1	1	0	2	1	1	0	0	1	2	0	1	1	1	1	1	0	1	1	0	2	1	0	0	1	1	1	1	1	0	1	1	2	1	2	1	1	1	0	2	0	1	1	1	1	2	2	1	1	1	1	0	1	1	1	1	1	1	1	2	1	1	0	2	1	1	1	0	1	2	0	1	1	1	2	1	1	1	1	1	1	0	1	1	1	1	1	1	2	2	0
Chr04_3217356	Chr04	3217356	C	A	1	1	1	2	1	2	1	1	0	1	0	1	NA	2	1	1	1	NA	2	1	0	1	0	1	0	1	2	0	0	0	2	2	1	1	1	2	1	1	0	1	1	NA	1	1	1	1	1	0	0	NA	1	1	1	0	NA	2	1	0	1	0	1	1	1	1	0	1	1	0	2	2	0	1	0	1	2	1	2	1	0	2	0	0	1	1	2	2	1	NA	1	0	1	0	0	2	0	1	2	0	0	0	1	1	1	1	0	1	1	1	0	2	1	1	NA	1	1	0	0	0	2	1	1	2	NA	1	1	1	2	1	1	1	0	0	1	1	2	0	1	1	1	0	2	1	1	2	1	0	1	1	1	1	1	1	1	2	1	1	0	0	2	1	1	2	0	1	0	1	1	1	0	1	1	1	NA	1	0	1	1	1	2	0	0	NA	1	1	1	1	2	0	0	0	2	2	1	1	1	2	1	0	0	1	2	1	0	1	0	1	0	1	NA	0	2	2	2	2	1	0	1	1	1	2	1	2	1	1	1	1	1	1	2	1	0	0	2	1	1	0	0	1	1	1	2	NA	1	NA	1	1	0	1	0	1	NA	1	2	2	NA	1	1	NA	1	1	NA	1	1	1	1	1	1	1	1	NA	2	1	1	0	0	1	1	1	1	NA	1	1	1	2	1	2	1	1	2	0	1	1	1	1	0	0	1	1	NA	1	1	1	1	0	2
Chr04_32262584	Chr04	32262584	C	T	1	1	1	1	2	1	0	2	1	2	1	2	NA	1	1	1	2	1	1	1	0	1	NA	2	1	0	1	1	1	NA	2	NA	1	0	1	0	1	1	2	0	1	1	1	0	2	1	2	2	1	NA	1	1	0	1	1	1	2	1	0	1	0	0	1	1	1	1	2	1	2	NA	0	2	1	1	1	0	1	2	1	1	2	2	2	1	1	1	1	0	2	0	1	2	1	2	1	1	0	1	2	2	1	2	1	1	1	2	1	2	1	2	1	0	1	1	1	1	1	1	1	1	1	1	NA	1	2	1	0	0	1	1	1	1	0	2	1	0	1	1	1	2	1	1	2	2	1	1	1	1	1	1	1	1	1	1	1	1	1	1	1	0	0	0	1	2	1	1	1	1	1	0	1	1	1	1	1	2	1	0	1	1	1	1	0	0	2	1	1	2	1	1	0	0	0	1	1	2	1	1	1	1	2	NA	0	2	1	1	0	1	2	1	2	1	1	1	2	1	0	1	2	1	1	1	1	2	0	2	1	2	0	1	0	2	1	1	1	2	NA	1	NA	2	1	NA	1	2	2	0	1	1	2	2	1	0	NA	2	0	1	1	1	1	1	1	1	2	1	0	0	1	1	1	1	1	1	0	0	1	2	1	1	1	1	1	0	2	2	0	1	1	1	2	0	2	1	1	0	0	1	1	1	1	2	1	1	1	0	2
Chr04_3226707	Chr04	3226707	G	GC	0	1	0	2	1	1	1	1	1	0	1	1	2	1	1	0	0	2	1	0	1	1	1	1	1	0	1	1	1	2	0	1	0	1	1	0	2	2	0	1	1	2	0	1	1	1	1	1	1	1	1	1	0	1	1	1	1	1	1	1	1	1	0	2	1	1	0	1	2	0	1	2	1	2	1	1	1	0	1	1	1	1	1	1	1	1	1	2	1	0	1	1	1	0	2	2	1	1	0	1	1	1	1	1	1	1	1	0	1	1	2	0	2	0	1	1	1	1	0	0	1	1	NA	1	0	0	1	0	1	0	0	1	1	0	2	1	1	1	0	1	1	1	2	1	1	2	2	1	1	0	1	1	0	2	0	1	1	1	1	1	2	0	1	0	2	0	1	2	2	2	2	1	2	1	2	2	1	1	1	0	2	1	2	0	0	1	1	1	1	1	1	1	1	2	1	1	1	0	1	1	1	1	1	1	1	0	1	1	1	1	1	1	1	1	1	1	1	1	1	1	1	1	1	0	1	1	1	0	1	1	2	1	2	1	1	2	1	0	1	1	2	0	1	1	1	1	1	2	1	0	1	0	0	1	2	1	1	2	1	1	1	0	1	1	0	0	1	1	1	2	0	1	1	1	1	1	1	1	1	1	2	1	1	2	1	0	2	1	2	1	1	0	1	1	0	1	1	1	1	0	1	1	1	2	0
Chr04_32295739	Chr04	32295739	T	G	NA	NA	NA	1	1	1	1	1	1	0	1	1	1	1	1	NA	0	0	1	1	NA	NA	1	1	NA	1	2	2	1	1	1	1	NA	1	1	2	1	2	0	NA	2	1	2	1	1	1	1	2	2	0	1	NA	1	1	2	2	1	1	1	NA	2	2	1	1	1	2	2	0	0	0	1	1	1	1	1	2	2	1	0	1	0	1	1	1	1	2	1	NA	0	NA	1	1	2	1	1	1	2	2	0	1	NA	0	NA	2	NA	0	1	0	2	0	1	2	NA	0	1	1	0	2	1	1	2	1	NA	1	0	1	1	2	1	1	1	1	2	1	1	1	1	1	1	1	1	0	0	1	2	1	1	1	1	1	1	1	1	1	1	2	1	0	0	0	1	1	1	1	1	1	1	1	1	2	2	1	1	1	1	0	1	2	1	1	1	1	1	2	1	1	1	1	1	2	1	NA	NA	2	2	1	2	1	1	1	1	1	2	1	1	2	2	1	1	1	2	1	1	1	0	1	NA	1	NA	1	1	2	1	1	1	0	1	1	1	0	1	0	1	0	1	1	1	1	0	0	2	NA	NA	1	1	1	1	0	0	1	0	2	1	1	1	1	2	2	1	0	1	1	1	1	1	1	1	1	1	0	1	1	2	2	1	0	2	1	0	1	2	1	0	1	1	1	0	1	0	1	1	1	1	1	2	1	1	1	1	0	2	2	1	0	2
Chr04_32296700	Chr04	32296700	TA	T	2	1	1	1	1	1	1	1	1	0	1	1	1	1	1	1	1	0	1	1	NA	1	1	1	2	1	1	2	1	1	1	1	1	1	1	2	1	2	0	2	2	1	2	1	1	1	1	1	2	0	1	2	1	1	1	1	1	1	1	1	2	2	1	1	1	2	1	0	0	0	1	1	1	1	1	2	2	1	0	1	0	1	1	1	1	NA	1	NA	0	NA	1	1	2	1	1	1	2	2	0	1	1	0	2	NA	NA	0	2	0	2	0	1	NA	1	0	2	2	0	1	1	2	2	1	1	1	0	1	1	2	1	1	1	1	2	1	1	1	1	1	1	1	1	0	0	1	2	1	1	1	1	1	1	1	1	1	1	2	1	0	0	0	1	1	1	1	1	1	1	1	1	2	2	1	1	1	1	0	1	2	1	1	1	1	1	2	1	1	1	1	1	2	1	2	2	2	2	0	2	1	1	1	1	1	2	1	1	2	NA	1	1	1	NA	1	1	1	0	1	2	1	0	1	1	2	1	1	1	0	1	1	1	0	1	0	1	0	1	1	1	1	0	0	2	2	1	1	1	1	1	0	0	1	0	2	1	1	1	1	2	NA	1	0	1	1	1	1	1	1	1	1	1	0	1	2	2	2	1	0	2	1	0	1	2	1	0	1	1	1	0	0	0	1	1	1	1	1	2	1	1	1	1	0	2	2	1	0	2
Chr04_32302067	Chr04	32302067	C	G	NA	1	2	1	1	1	1	1	2	0	1	1	1	1	1	NA	1	0	1	1	NA	1	1	1	2	1	2	2	1	1	1	1	1	1	1	2	1	2	0	2	2	1	2	1	1	1	1	2	2	0	1	NA	1	1	1	1	1	1	1	1	NA	2	1	1	2	2	1	0	0	NA	1	1	1	1	1	2	2	1	0	1	0	1	1	1	1	NA	1	2	0	2	1	1	2	1	1	1	1	NA	0	NA	NA	0	2	NA	2	0	1	0	NA	0	1	2	NA	0	NA	1	0	1	2	1	2	1	NA	1	0	1	1	2	1	1	1	1	2	1	1	NA	1	1	1	1	1	0	0	1	2	1	1	1	1	1	1	1	1	1	1	2	1	0	0	0	1	1	1	1	1	1	1	1	1	2	2	1	NA	1	1	0	1	2	1	NA	1	1	1	2	1	1	NA	1	1	2	1	2	2	2	2	1	2	1	1	1	1	1	NA	1	1	2	2	1	1	1	2	1	1	1	0	1	2	1	0	1	1	2	1	1	1	0	1	1	1	NA	1	0	1	0	1	1	1	1	0	0	2	NA	NA	1	1	1	1	0	0	1	0	2	1	1	1	2	2	2	1	0	1	1	1	1	1	1	2	1	1	0	NA	1	2	2	1	0	2	1	0	1	NA	1	0	1	1	1	0	0	0	1	1	1	NA	1	2	1	NA	1	1	0	NA	2	1	0	2
Chr04_32302079	Chr04	32302079	C	G	NA	0	1	0	0	1	NA	2	1	2	2	2	0	2	1	NA	2	1	1	1	1	2	1	1	1	1	1	1	1	1	0	0	0	2	2	1	0	1	1	1	1	0	1	1	1	0	1	1	2	1	2	NA	1	2	0	2	1	2	1	1	1	1	1	2	1	1	NA	1	1	NA	1	1	2	1	1	1	1	2	1	1	1	1	1	1	0	NA	1	1	1	0	2	1	0	1	0	2	0	NA	2	NA	NA	2	0	NA	2	2	2	0	NA	1	1	2	NA	1	NA	1	1	0	1	1	2	2	NA	1	1	1	0	1	2	1	1	0	2	NA	0	0	0	1	1	1	1	0	2	2	0	2	1	1	1	1	1	1	1	1	1	1	2	0	1	1	2	0	1	0	0	2	2	2	1	0	0	1	NA	0	1	0	2	1	2	NA	2	1	1	1	2	2	NA	1	1	2	2	1	2	0	2	2	1	1	1	0	1	1	1	1	1	1	0	0	1	1	1	2	1	2	1	1	0	2	1	1	0	0	1	NA	0	1	1	1	1	NA	0	1	1	0	NA	1	0	0	1	1	1	NA	NA	0	1	1	2	1	2	1	1	1	0	2	0	1	2	2	1	2	NA	2	1	1	1	0	1	1	1	1	NA	2	1	2	1	1	0	2	1	2	NA	0	1	2	0	1	2	1	2	2	1	NA	NA	1	1	0	NA	1	1	1	NA	1	NA	2	0
Chr04_32319863	Chr04	32319863	A	G	2	0	1	0	0	1	NA	NA	1	2	2	2	0	2	1	1	2	1	1	1	1	2	1	1	0	1	1	1	1	1	0	0	0	2	2	1	0	1	1	1	1	0	1	1	1	0	1	1	2	1	2	1	1	2	0	2	1	2	1	1	1	1	1	2	1	1	2	1	1	0	1	1	2	1	1	1	1	2	1	1	1	1	1	1	0	2	2	1	1	0	2	1	0	1	0	2	0	2	2	1	1	2	0	2	1	2	1	0	0	1	1	2	1	1	1	1	1	0	1	1	2	1	NA	1	1	1	0	1	2	0	1	0	2	2	0	0	0	1	1	1	1	0	2	2	0	2	1	1	1	1	1	0	1	1	1	2	2	0	1	1	2	0	1	0	0	2	2	1	1	0	0	1	2	0	1	0	2	1	2	NA	2	1	1	1	2	2	1	2	1	2	2	1	2	0	NA	2	1	1	1	0	1	1	1	0	1	1	0	0	1	1	1	1	1	2	1	1	0	2	1	1	0	0	1	2	0	1	1	1	1	1	0	1	1	0	2	1	0	0	1	1	1	1	1	0	1	1	2	1	2	1	1	1	0	2	0	1	2	2	1	2	2	1	1	1	1	0	1	1	1	1	1	2	1	2	1	1	0	2	1	2	1	0	1	2	0	1	1	1	2	1	1	2	1	1	1	0	1	1	1	1	1	1	2	2	0
Chr04_32368451	Chr04	32368451	G	A	2	1	1	1	1	1	1	1	1	0	1	1	1	1	1	1	1	0	1	1	NA	1	1	1	2	1	1	2	1	1	1	1	1	1	1	2	1	2	0	2	2	1	2	1	1	1	1	2	2	0	1	2	1	1	1	1	1	1	1	1	2	2	2	1	1	2	1	0	0	0	1	1	1	1	1	2	2	1	0	1	0	1	1	1	1	2	2	2	0	2	2	1	2	1	1	1	1	NA	0	1	1	0	2	2	2	0	1	0	2	0	1	2	1	0	1	1	0	1	1	1	2	1	NA	1	0	1	1	NA	1	1	1	1	2	1	1	1	1	1	1	1	1	0	0	1	2	1	1	1	1	1	1	1	1	1	1	2	1	0	0	0	1	1	1	2	1	1	1	1	2	2	2	1	1	2	1	0	1	2	1	1	1	1	1	2	1	1	1	1	1	2	1	2	2	2	2	0	2	1	1	1	1	1	2	1	1	2	2	1	1	1	2	1	1	1	0	1	2	1	0	1	1	2	1	1	1	0	1	1	1	0	1	0	1	0	1	1	1	1	0	0	2	NA	1	1	1	1	1	0	0	1	0	2	1	1	1	1	2	2	1	0	1	1	1	1	1	1	1	1	1	0	1	1	2	2	1	0	2	1	0	1	2	1	0	1	1	1	0	0	0	1	1	1	1	1	2	1	1	1	1	0	2	2	1	0	2
Chr04_32368481	Chr04	32368481	C	A	2	1	1	1	1	1	1	1	1	0	1	1	1	1	1	1	1	0	1	1	NA	1	1	1	2	1	1	2	1	1	1	1	1	1	1	2	1	2	0	2	2	1	2	1	1	1	1	2	2	0	1	2	1	1	1	1	1	1	1	1	2	2	2	1	1	2	1	0	0	0	1	1	1	1	1	2	2	1	0	1	0	1	1	1	1	2	2	2	0	2	2	1	NA	1	1	1	1	NA	0	1	1	0	2	2	2	0	1	0	2	0	1	2	1	0	1	1	0	1	1	1	2	1	NA	1	0	1	1	NA	1	1	1	1	2	1	1	1	1	1	1	1	1	0	0	1	2	1	1	1	1	1	1	1	1	1	1	2	1	0	0	0	1	1	1	2	1	1	1	1	2	2	2	1	1	2	1	0	1	2	1	1	1	1	1	2	1	1	1	1	1	2	1	2	2	2	2	0	2	1	1	1	1	1	2	1	1	2	2	1	1	1	2	1	1	1	0	1	2	1	0	1	1	2	1	1	1	0	1	1	1	0	1	0	1	0	1	1	1	1	0	0	2	NA	1	1	1	1	1	0	0	1	0	2	1	1	1	1	2	2	1	0	1	1	1	1	1	1	1	1	1	0	1	2	2	2	1	0	2	1	0	1	2	1	0	1	1	1	0	0	0	1	1	1	1	1	2	1	1	1	1	0	2	2	1	0	2
Chr04_32369836	Chr04	32369836	A	C	2	1	1	1	1	1	1	1	1	0	1	1	1	1	1	1	1	0	1	1	NA	1	1	1	2	1	1	2	1	1	1	1	1	1	2	2	1	2	0	2	2	1	2	1	1	1	1	2	NA	0	1	2	1	1	1	1	1	1	1	1	2	2	1	1	1	2	1	0	0	0	1	1	1	1	1	2	1	1	0	1	0	1	1	1	1	2	2	2	0	2	1	1	2	1	1	1	1	2	0	1	1	0	2	2	2	0	1	0	2	0	1	2	1	0	1	1	0	1	1	1	2	1	1	1	0	1	1	2	1	1	1	2	2	1	1	1	1	1	1	1	1	0	1	1	2	1	1	1	1	1	1	1	1	1	1	2	1	0	0	0	1	1	1	1	1	1	2	1	1	2	NA	1	1	1	1	0	1	2	1	1	1	1	1	2	2	1	1	1	1	2	1	2	2	2	2	1	2	1	1	1	1	1	2	1	1	2	2	1	1	1	2	1	1	1	0	1	2	1	0	1	1	2	1	1	1	0	1	1	1	0	1	0	2	0	1	1	1	1	0	0	2	2	1	1	1	1	1	0	0	1	0	2	1	1	1	1	2	2	1	0	1	1	2	1	1	1	1	1	1	0	1	1	2	2	2	0	NA	1	0	1	2	1	0	1	1	1	0	0	0	1	1	1	2	1	2	1	1	1	1	0	2	2	1	0	2
Chr04_32384410	Chr04	32384410	G	T	2	1	1	1	1	1	1	1	1	0	1	1	1	1	1	1	0	0	1	1	NA	1	1	1	2	1	1	2	1	1	1	1	1	1	1	2	1	2	0	2	2	1	2	1	1	1	1	2	2	0	1	2	1	1	1	1	1	1	1	1	2	2	1	1	1	2	1	0	0	0	1	1	1	1	1	1	1	1	0	1	0	1	1	1	1	1	1	2	0	2	1	1	2	1	1	1	1	1	0	1	1	0	2	1	2	0	1	0	2	0	1	1	1	0	1	1	0	1	1	1	1	1	1	1	0	1	1	2	1	1	1	1	2	1	1	1	1	1	1	1	1	0	1	1	2	1	1	1	1	1	1	1	1	1	1	2	1	0	0	0	1	1	1	1	1	1	1	1	1	2	2	1	1	1	1	0	1	2	1	1	1	1	1	2	1	1	1	1	1	2	1	2	2	2	2	0	2	1	1	1	1	1	2	1	1	2	2	1	1	1	2	2	1	1	0	1	2	1	0	1	1	2	1	1	1	0	1	1	1	0	1	0	1	0	1	1	1	1	0	0	2	NA	1	1	1	1	1	0	0	1	0	2	1	1	1	1	2	2	1	0	1	1	1	1	1	1	1	1	1	0	1	1	1	2	1	0	2	1	0	1	2	1	0	1	1	1	0	0	0	1	1	1	1	1	2	1	1	1	1	0	2	2	1	0	2
Chr04_32384425	Chr04	32384425	T	C	2	1	1	1	1	1	1	1	1	0	1	1	1	1	1	1	1	0	1	1	NA	1	1	1	2	1	1	2	1	1	1	1	1	1	1	2	1	2	0	2	2	1	2	1	1	1	1	2	2	0	1	2	1	1	1	1	1	1	1	1	2	2	1	1	1	2	1	0	0	0	1	1	1	1	1	1	1	1	0	1	0	1	1	1	1	1	1	2	0	2	1	1	2	1	1	1	1	1	0	1	1	0	2	1	2	0	1	0	2	0	1	1	1	0	1	1	0	1	1	1	1	1	1	1	0	1	1	2	1	1	1	1	2	1	1	1	1	1	1	1	1	0	1	1	2	1	1	1	1	1	1	1	1	1	1	2	1	0	0	0	1	1	1	1	1	1	1	1	1	2	2	1	1	1	1	0	1	2	1	1	1	1	1	2	1	1	1	1	1	2	1	2	2	2	2	0	2	1	1	1	1	1	2	1	1	2	2	1	1	1	2	2	1	1	0	1	2	1	0	1	1	2	1	1	1	0	1	1	1	0	1	0	1	0	1	1	1	1	0	0	2	NA	1	1	1	1	1	0	0	1	0	2	1	1	1	1	2	2	1	0	1	1	1	1	1	1	1	1	1	0	1	1	1	2	1	0	2	1	0	1	2	1	0	1	1	1	0	0	0	1	1	1	1	1	2	1	1	1	1	0	2	2	1	0	2
Chr04_32422514	Chr04	32422514	T	A	1	1	1	1	NA	1	0	2	1	2	1	1	NA	1	1	1	NA	1	1	1	0	1	2	2	1	0	1	1	1	2	2	NA	1	0	1	0	1	1	2	0	1	1	1	0	2	1	NA	2	1	NA	1	1	0	1	1	1	NA	1	0	1	0	0	1	1	1	1	NA	1	NA	NA	0	1	1	1	1	1	1	NA	1	2	2	2	2	1	2	1	1	0	2	0	1	NA	1	NA	1	1	0	1	2	NA	1	NA	1	1	1	2	1	2	1	2	1	0	NA	1	1	2	1	1	2	1	1	1	NA	1	2	2	0	0	1	2	1	1	0	2	1	0	1	0	1	1	1	1	NA	2	1	2	1	1	1	1	1	1	1	1	1	1	1	2	1	0	0	0	1	2	1	1	1	1	1	0	1	1	1	2	1	2	1	0	1	1	NA	2	0	0	NA	1	1	2	1	1	0	0	0	1	1	NA	2	1	2	1	NA	NA	0	1	1	1	0	2	NA	1	2	1	2	1	1	NA	0	2	2	1	2	1	1	2	0	2	1	NA	0	NA	0	NA	1	1	1	NA	2	1	NA	2	1	NA	NA	NA	NA	0	1	1	NA	2	1	0	2	2	0	1	1	1	2	2	NA	1	NA	2	NA	0	NA	1	1	2	NA	1	NA	0	2	2	1	1	2	1	NA	0	NA	NA	0	1	1	1	NA	0	2	2	1	0	NA	NA	NA	NA	1	NA	NA	1	1	0	2
Chr04_32455411	Chr04	32455411	C	T	2	1	1	1	1	1	1	1	1	0	1	1	1	1	1	1	1	0	1	1	NA	1	1	1	2	1	1	2	1	1	1	1	1	1	1	2	1	2	0	2	2	1	2	1	1	1	1	2	2	0	1	2	1	1	1	1	1	1	1	1	2	2	1	1	1	2	1	0	0	0	1	1	1	1	1	2	2	1	0	1	0	1	1	1	1	2	2	2	0	2	1	1	2	1	1	1	1	2	0	1	1	0	2	2	2	0	1	0	2	0	1	2	1	0	1	1	0	1	1	1	2	1	NA	1	0	1	1	2	1	1	1	1	2	1	1	1	1	1	2	1	NA	0	0	1	2	1	1	1	1	2	1	1	1	1	1	1	1	0	0	0	1	1	1	1	1	1	1	1	1	2	2	1	1	1	1	0	1	2	1	1	1	1	1	2	1	2	1	1	1	2	1	2	2	2	2	1	2	1	1	1	1	1	2	1	1	2	2	1	1	1	2	1	1	1	0	1	2	1	0	1	1	2	1	1	1	0	1	1	1	0	1	0	1	0	1	1	1	2	0	0	2	2	1	1	1	1	1	0	0	1	0	2	1	1	1	1	2	2	1	0	1	1	1	1	1	1	1	1	1	0	1	1	2	2	1	0	2	1	0	1	2	1	0	1	1	1	0	0	0	1	1	1	1	1	2	1	1	1	1	0	2	2	1	0	2
Chr04_32456674	Chr04	32456674	AC	A	2	1	1	1	1	1	1	1	1	0	1	1	1	1	1	1	1	0	1	1	NA	1	1	1	2	1	1	2	1	1	1	1	1	1	1	2	2	2	0	2	NA	1	2	1	1	1	1	2	2	0	1	2	1	1	1	1	1	1	1	1	NA	2	1	1	1	2	1	0	0	0	1	1	1	1	1	2	2	1	0	1	0	1	1	1	1	2	1	2	0	2	1	1	2	1	1	1	2	2	0	1	1	0	2	2	2	0	1	0	2	0	1	2	1	0	1	1	0	1	1	1	2	1	NA	1	0	1	2	2	1	1	1	1	NA	1	1	1	1	1	1	1	1	0	0	1	2	2	1	1	1	1	1	1	2	1	1	2	1	0	0	1	1	1	1	1	1	1	1	1	1	2	2	1	1	1	1	0	1	NA	1	NA	1	1	1	NA	1	1	1	1	1	2	1	2	2	NA	2	1	2	1	1	1	NA	1	2	1	1	2	2	1	1	1	2	1	1	1	0	1	2	1	0	1	1	2	1	1	1	0	1	1	1	NA	1	0	1	0	1	1	1	1	0	0	2	2	1	1	1	1	1	0	0	1	0	2	1	1	1	1	2	2	1	0	1	1	1	1	1	1	1	1	1	0	1	1	2	2	1	0	2	1	0	1	2	1	0	1	1	1	0	0	0	2	1	1	1	1	2	1	1	1	1	0	2	2	1	0	2
Chr04_32456678	Chr04	32456678	A	G	2	1	1	1	1	1	1	1	1	0	1	1	1	1	1	1	1	0	1	1	NA	1	1	1	2	1	1	2	1	1	1	1	1	1	1	2	2	2	0	2	NA	1	2	1	1	1	1	2	2	0	1	2	1	1	1	1	1	1	1	1	NA	2	1	1	1	2	1	0	0	0	1	1	1	1	1	2	2	1	0	1	0	1	1	1	1	2	1	2	0	2	1	1	2	1	1	1	2	2	0	1	1	0	2	2	2	0	1	0	2	0	1	2	1	0	1	1	0	1	1	1	2	1	NA	1	0	1	2	2	1	1	1	1	NA	1	1	1	1	1	1	1	1	0	0	1	2	2	1	1	1	1	1	1	2	1	1	2	1	0	0	1	1	1	1	1	1	1	1	1	1	2	2	1	1	1	1	0	1	NA	1	NA	1	1	1	NA	1	1	1	1	1	2	1	2	2	NA	2	1	2	1	1	1	NA	1	2	1	1	2	2	1	1	1	2	1	1	1	0	1	2	1	0	1	1	2	1	1	1	0	1	1	1	NA	1	0	1	0	1	1	1	1	0	0	2	2	1	1	1	1	1	0	0	1	0	2	1	1	1	1	2	2	1	0	1	1	1	1	1	1	1	1	1	0	1	1	2	2	1	0	2	1	0	1	2	1	0	1	1	1	0	0	0	2	1	1	1	1	2	1	1	1	1	0	2	2	1	0	2
Chr04_3304725	Chr04	3304725	A	T	0	2	0	2	1	2	1	1	1	0	1	2	NA	2	1	0	0	NA	2	0	2	1	1	1	1	1	2	1	1	2	0	2	0	1	1	0	NA	2	0	1	1	NA	0	1	1	2	1	1	1	1	2	1	0	1	2	2	1	1	1	1	1	1	0	NA	1	1	0	1	NA	0	1	2	1	NA	1	1	1	0	1	1	1	1	1	1	1	2	1	NA	2	0	1	1	1	0	2	NA	1	1	0	1	2	1	1	1	1	1	1	0	1	2	NA	0	NA	0	2	1	1	1	0	0	1	1	NA	1	0	0	2	0	1	1	0	1	1	0	2	1	1	1	0	1	1	1	2	2	1	2	NA	1	1	0	1	1	0	NA	0	1	1	1	1	2	2	0	1	0	2	0	NA	NA	2	2	2	1	NA	NA	2	2	1	2	1	NA	2	1	2	0	0	1	2	1	1	1	1	1	1	2	1	1	1	0	1	2	NA	1	1	1	1	0	1	1	2	1	1	1	1	1	1	1	1	1	1	2	1	2	1	0	1	1	1	0	1	NA	2	1	2	1	1	2	1	0	1	1	2	NA	1	1	1	1	1	2	1	0	1	0	0	2	NA	1	1	NA	1	1	1	0	1	1	1	0	1	2	1	NA	0	2	1	1	1	2	1	1	1	2	2	1	1	NA	1	0	NA	1	NA	1	1	0	1	1	0	2	1	1	1	0	1	1	1	2	0
Chr04_3409489	Chr04	3409489	G	T	1	1	1	1	1	2	1	1	0	1	0	1	2	2	1	1	1	2	1	1	1	1	0	1	0	1	2	0	0	0	2	2	1	1	1	2	1	1	0	1	1	2	1	1	1	1	1	0	0	2	1	1	1	0	2	2	1	0	1	1	1	1	1	1	0	1	1	0	1	2	0	1	0	1	1	1	2	1	0	2	0	0	1	1	2	2	1	2	1	0	1	1	0	2	0	1	2	0	0	0	1	1	1	1	0	1	1	1	0	2	1	1	2	1	1	0	0	0	2	1	1	2	NA	1	1	1	2	1	1	2	0	0	1	1	1	0	1	1	1	0	2	1	0	2	1	0	1	1	1	1	1	1	1	2	1	1	0	0	2	1	1	2	0	1	0	1	1	1	0	1	1	1	2	1	0	1	1	1	2	NA	0	1	1	1	1	1	2	0	0	0	1	2	1	1	1	1	1	0	0	1	2	1	0	1	0	1	0	1	2	0	2	2	2	1	1	0	1	1	1	2	1	2	1	1	1	1	1	1	2	1	0	0	1	0	1	0	0	1	1	1	1	1	1	1	1	1	0	1	0	1	1	1	2	2	2	1	1	2	1	1	2	1	1	1	1	1	1	1	1	2	2	1	1	0	0	1	1	1	1	2	1	1	1	1	1	2	1	1	1	0	1	1	1	1	0	0	1	1	2	1	1	1	1	0	2
Chr04_3410142	Chr04	3410142	C	T	1	1	1	1	1	2	1	1	0	1	0	1	2	2	1	1	1	2	1	1	1	1	0	1	1	1	2	0	0	0	2	2	1	1	1	2	1	1	0	1	1	2	1	1	1	1	1	0	0	NA	1	1	1	0	2	2	1	0	1	0	1	1	1	1	0	1	1	0	1	2	0	1	0	1	1	1	2	1	0	2	0	0	1	1	2	2	1	2	1	0	1	1	0	2	0	1	2	0	0	0	1	1	1	1	0	1	1	1	0	2	1	1	2	1	1	0	0	0	2	1	1	1	NA	1	1	1	2	1	1	1	0	0	1	1	1	0	1	1	1	0	2	1	1	2	1	0	1	1	1	1	1	1	1	2	1	1	0	0	2	1	1	2	0	1	0	1	1	1	0	1	1	1	2	1	0	1	1	1	2	0	0	1	1	1	1	1	2	0	0	0	1	2	1	1	1	1	1	0	0	1	2	1	0	1	0	1	0	1	2	0	2	2	2	1	1	0	1	1	1	2	1	2	1	1	1	1	1	1	2	1	0	0	1	0	1	0	0	1	1	1	1	1	1	1	1	1	0	2	0	1	1	1	2	2	2	1	1	2	1	1	2	1	1	1	1	1	1	1	1	2	2	1	1	0	0	1	1	1	1	2	1	1	1	1	1	2	1	1	1	0	1	1	1	1	0	0	1	1	2	1	1	1	1	0	2
Chr04_3410173	Chr04	3410173	A	G	1	1	1	1	1	2	1	1	0	1	0	1	2	2	1	1	1	2	1	1	1	1	0	1	1	1	2	0	0	0	2	2	1	1	1	2	1	1	0	1	1	2	1	1	1	1	1	0	0	NA	1	1	1	0	2	2	1	0	1	0	1	1	1	1	0	1	1	0	1	2	0	1	0	1	1	1	2	1	0	2	0	0	1	1	2	2	1	2	1	0	1	1	0	2	0	1	2	0	0	0	1	1	1	1	0	1	1	1	0	2	1	1	2	1	1	0	0	0	2	1	1	1	NA	1	1	1	2	1	1	1	0	0	1	1	1	0	1	1	1	0	2	1	1	2	1	0	1	1	1	1	1	1	1	2	1	1	0	0	2	1	1	2	0	1	0	1	1	1	0	1	1	1	2	1	0	1	1	1	2	0	0	1	1	1	1	1	2	0	0	0	1	2	1	1	1	1	1	0	0	1	2	1	0	1	0	1	0	1	2	0	2	2	2	1	1	0	1	1	1	2	1	2	1	1	1	1	1	1	2	1	0	0	1	0	1	0	0	1	1	1	1	1	1	1	1	1	0	2	0	1	1	1	2	2	2	1	1	2	1	1	2	1	1	1	1	1	1	1	1	2	2	1	1	0	0	1	1	1	1	2	1	1	1	1	1	2	1	1	1	0	1	1	1	1	0	0	1	1	2	1	1	1	1	0	2
Chr04_3431462	Chr04	3431462	C	A	1	1	1	1	1	1	0	1	1	1	1	1	0	1	1	2	1	1	1	0	1	1	2	0	2	1	0	2	1	1	1	1	1	1	2	1	1	2	1	1	1	0	1	1	1	1	1	2	1	0	1	1	0	1	1	0	1	2	1	1	1	1	1	1	2	1	1	2	2	0	2	1	1	0	1	1	1	1	2	0	1	2	2	1	1	1	1	1	2	1	1	1	2	1	1	1	0	1	0	2	1	2	0	1	2	1	1	1	1	1	2	1	0	1	1	2	1	1	0	0	1	1	NA	1	1	1	1	1	0	1	2	1	1	2	2	2	1	1	1	2	0	1	1	2	2	2	1	1	0	1	1	1	1	1	0	1	2	2	1	1	0	1	2	2	1	1	1	1	1	1	2	1	1	1	2	1	0	2	0	2	1	1	2	1	1	1	1	2	1	1	1	0	1	1	1	0	1	2	1	1	0	1	1	1	1	0	1	2	0	2	1	1	1	1	1	2	2	2	1	1	1	1	1	0	2	2	1	1	1	1	2	1	0	1	1	2	1	1	2	2	1	0	1	0	1	2	NA	1	1	1	1	1	0	0	0	0	1	0	1	1	0	1	1	1	1	1	2	1	2	1	1	1	1	2	2	1	0	2	1	0	0	1	1	0	1	1	1	1	2	2	1	1	1	2	2	1	1	1	1	1	0	2	2	0	2
Chr04_3431488	Chr04	3431488	C	T	1	1	1	1	1	1	0	1	1	1	1	1	0	1	1	2	1	1	1	0	1	1	2	0	2	1	0	2	1	1	1	1	1	1	2	1	1	2	1	1	1	0	1	1	1	1	1	2	1	0	1	1	0	1	1	0	1	2	1	1	1	1	1	1	2	1	1	2	2	0	2	1	1	0	1	1	1	1	2	0	1	2	2	1	1	1	1	1	2	1	1	1	2	1	1	1	0	1	0	2	1	2	0	1	2	1	1	1	1	1	2	1	0	1	1	2	1	1	0	0	1	1	NA	1	1	1	1	1	0	1	2	1	1	2	2	2	1	1	1	2	0	1	1	2	2	2	1	1	0	1	1	1	1	1	0	1	2	2	1	1	0	1	2	2	1	1	1	1	1	1	2	1	1	1	2	1	0	2	0	2	1	1	2	1	1	1	1	2	1	1	1	0	1	1	1	0	1	2	1	1	0	1	1	1	1	0	1	2	0	2	1	1	1	1	1	2	2	2	1	1	1	1	1	0	2	2	1	1	1	1	2	1	0	1	1	2	1	1	2	2	1	0	1	0	1	2	NA	1	1	1	1	1	0	0	0	0	1	0	1	1	0	1	1	1	1	1	2	1	2	1	1	1	1	2	2	1	0	2	1	0	0	1	1	0	1	1	1	1	2	2	1	1	1	2	2	1	1	1	1	1	0	2	2	0	2
Chr04_3520761	Chr04	3520761	T	C	0	1	0	2	1	1	1	1	1	1	2	1	2	1	1	0	0	2	1	0	1	1	1	1	1	1	1	1	1	2	0	1	0	1	1	0	2	2	0	1	1	2	0	1	1	1	1	1	1	1	1	1	0	1	1	1	1	1	1	1	1	1	0	2	1	1	0	1	2	1	1	2	1	2	1	1	1	0	1	1	1	1	1	1	1	1	1	2	1	0	1	1	1	0	2	2	1	1	0	1	1	1	1	1	1	1	1	0	1	1	2	0	NA	0	1	1	1	1	0	0	1	1	NA	1	0	0	1	0	1	1	0	1	1	0	2	1	1	1	0	1	1	1	2	1	1	2	2	1	1	0	1	1	0	2	0	1	1	1	2	1	NA	0	1	0	2	0	1	2	2	2	2	1	2	1	2	2	1	1	1	0	2	1	2	0	0	1	1	1	1	0	1	1	1	2	1	1	1	0	1	1	1	1	1	1	2	0	1	1	1	1	1	1	1	1	1	1	1	1	1	1	1	1	1	0	1	1	1	0	1	1	2	1	2	1	1	2	2	0	1	1	2	0	1	1	1	1	1	2	1	0	1	0	0	1	2	1	1	2	1	1	1	0	1	1	0	0	1	1	1	2	0	1	1	1	1	1	1	1	1	1	2	1	1	2	1	0	2	1	2	1	1	0	1	1	0	1	1	1	1	0	1	1	1	2	0
Chr04_3632864	Chr04	3632864	G	GT	0	1	0	2	1	1	1	1	1	0	NA	1	2	1	1	0	0	1	1	0	1	1	1	1	1	1	1	1	1	2	0	1	0	1	1	0	2	2	0	1	1	2	0	1	1	1	1	1	1	1	1	1	0	1	1	1	1	1	1	1	1	1	0	2	1	1	0	1	2	0	1	2	1	2	1	1	1	0	1	1	1	1	1	1	1	1	1	2	1	0	1	1	1	0	2	2	1	1	0	1	1	1	1	1	1	1	1	0	1	1	2	0	2	0	2	1	1	1	0	0	1	NA	NA	1	NA	0	1	0	1	0	NA	NA	1	0	2	NA	1	NA	NA	1	1	1	NA	1	1	NA	NA	1	1	0	1	1	0	2	0	1	1	1	1	NA	NA	0	1	0	2	0	NA	NA	2	1	2	1	NA	1	NA	2	1	1	1	NA	2	2	2	0	0	1	1	1	1	0	1	1	1	2	1	1	1	0	2	1	NA	1	2	1	2	0	1	1	1	1	1	1	1	1	1	1	1	1	1	1	1	1	1	0	1	1	1	0	1	NA	2	1	2	1	1	NA	2	0	1	1	2	NA	NA	1	1	1	1	NA	1	0	1	0	0	1	2	1	1	2	1	1	1	0	1	1	0	0	1	1	1	1	0	1	1	1	1	1	2	1	1	1	NA	1	1	2	1	0	2	1	2	1	1	0	1	1	0	1	1	1	1	0	NA	1	1	2	0
Chr04_3647528	Chr04	3647528	T	C	0	1	0	2	1	1	1	1	1	0	NA	1	NA	1	1	0	1	2	1	0	1	1	1	1	2	1	1	1	2	NA	0	1	0	1	1	0	2	2	0	1	1	2	0	1	1	1	1	1	2	1	1	1	0	2	1	1	1	1	1	1	1	1	0	2	1	1	0	1	2	0	1	2	1	2	1	1	1	0	1	1	1	1	1	1	1	1	1	2	1	0	1	1	1	0	2	2	1	2	0	1	2	1	1	1	1	1	1	0	1	1	2	0	2	0	2	1	1	1	0	0	1	1	NA	1	0	0	1	0	1	1	0	1	1	0	2	1	1	1	0	1	1	1	2	1	1	1	NA	1	1	0	1	1	0	2	0	1	1	1	1	1	2	0	1	0	NA	0	1	2	2	NA	2	1	2	1	NA	2	1	1	1	0	2	2	2	0	0	1	1	1	1	0	1	2	1	NA	1	1	1	0	1	1	1	1	1	1	2	0	1	1	1	1	1	1	1	1	1	1	1	1	1	1	1	1	1	0	2	1	2	0	1	NA	2	1	2	1	1	NA	NA	0	1	1	NA	NA	1	1	1	1	1	NA	2	0	1	0	0	1	NA	1	1	2	2	1	1	0	1	1	0	0	1	1	1	1	0	1	1	1	1	1	1	1	1	1	2	1	1	2	1	0	2	1	2	1	2	0	1	1	0	2	2	1	1	0	1	1	1	2	0
Chr04_3663945	Chr04	3663945	G	A	0	1	0	2	1	1	1	1	1	1	2	1	2	1	1	0	0	2	1	0	1	1	1	1	1	1	1	1	1	2	0	1	0	1	1	0	2	2	0	1	1	2	0	1	1	1	1	1	1	1	1	1	0	1	1	1	1	1	1	1	1	1	0	2	1	1	0	1	2	0	1	2	1	2	1	1	1	0	1	1	1	1	1	1	1	1	1	2	1	0	1	1	1	0	2	2	1	1	0	1	1	1	1	1	1	1	1	0	1	1	2	0	2	0	1	1	1	1	0	0	1	1	2	1	0	0	1	0	1	0	0	1	1	0	2	1	1	1	0	1	1	1	2	1	1	1	2	1	1	0	1	1	0	2	0	1	1	1	1	1	2	0	1	0	2	0	1	2	2	2	2	1	2	1	2	2	1	1	1	0	2	1	2	0	0	1	1	1	1	0	1	1	1	2	1	1	1	0	1	1	1	1	1	1	2	0	1	1	1	1	1	1	1	1	1	1	1	1	1	1	1	1	1	0	1	1	1	0	1	1	2	1	2	1	1	2	2	0	1	1	2	0	1	1	1	1	1	2	1	0	1	0	0	1	2	1	1	2	1	1	1	0	1	1	0	0	1	1	1	1	0	1	1	1	1	1	1	1	1	1	2	1	1	2	1	0	2	1	2	1	1	0	1	1	0	1	1	1	1	0	1	1	1	2	0
Chr04_3683070	Chr04	3683070	C	T	0	NA	0	NA	1	1	1	NA	1	0	2	1	2	2	NA	NA	1	2	2	0	NA	1	2	1	2	1	1	NA	1	2	0	1	NA	1	2	NA	2	NA	0	1	2	2	0	1	1	2	1	NA	1	1	1	1	0	NA	2	1	1	NA	1	1	NA	1	0	NA	1	1	NA	2	NA	0	NA	2	1	1	1	1	1	0	NA	1	1	NA	1	2	1	1	1	2	NA	0	1	2	2	0	2	2	1	NA	0	NA	2	2	1	1	NA	1	1	0	NA	1	NA	0	2	0	1	NA	1	2	0	0	1	1	NA	1	0	0	1	0	1	0	0	1	1	0	NA	2	1	1	0	1	1	1	2	1	1	NA	2	2	1	0	1	1	0	2	0	1	1	NA	1	1	2	0	1	0	NA	0	1	2	NA	2	NA	1	2	1	NA	2	1	2	1	NA	NA	1	NA	0	0	NA	1	2	1	0	NA	1	NA	NA	NA	1	1	0	2	1	NA	2	2	1	NA	0	NA	2	1	2	1	1	1	1	1	2	NA	1	1	1	1	1	1	0	1	1	1	0	1	NA	NA	1	2	1	1	NA	2	NA	1	1	2	NA	NA	1	1	1	2	2	2	0	1	0	0	1	2	1	1	2	2	1	1	0	1	1	1	0	2	1	1	1	0	2	1	1	2	1	2	1	1	1	2	1	1	2	2	0	2	1	NA	NA	1	0	NA	1	0	1	1	1	1	0	1	1	2	2	0
Chr04_3751237	Chr04	3751237	C	CT	0	2	0	2	2	2	1	1	1	0	2	1	2	1	1	0	1	NA	1	0	1	1	2	1	1	0	1	2	1	2	0	1	0	1	2	0	2	NA	0	1	1	2	0	1	1	1	1	1	1	1	1	2	0	1	1	2	1	1	1	1	2	1	0	NA	1	1	0	1	NA	0	1	2	1	2	1	1	1	0	1	1	1	1	1	1	1	1	1	NA	1	0	1	1	1	0	2	NA	1	1	0	1	2	2	1	1	1	1	1	0	1	1	NA	0	2	0	1	1	1	1	0	0	1	1	NA	1	0	0	1	0	1	1	0	1	1	0	NA	1	1	1	0	1	1	1	2	1	1	1	2	2	1	0	1	1	0	2	0	1	1	1	1	1	2	0	1	0	2	0	1	2	2	2	2	1	2	1	2	2	1	1	1	0	2	1	NA	0	0	1	1	1	1	0	1	1	1	2	1	1	1	0	1	2	1	1	1	2	2	0	2	1	1	1	2	1	2	1	1	1	1	2	1	1	2	1	1	0	1	2	1	0	2	2	2	1	2	1	1	2	2	0	1	1	NA	0	1	1	1	1	1	2	1	0	1	0	0	1	2	1	2	2	1	1	1	0	1	1	1	0	1	1	1	1	0	1	1	1	1	1	1	1	1	1	2	1	1	2	1	0	2	1	2	2	2	0	1	1	0	1	1	2	1	0	1	1	2	2	0
Chr04_3751259	Chr04	3751259	G	T	0	2	0	2	2	2	1	1	1	1	2	1	2	1	1	0	1	NA	1	0	1	1	2	1	1	0	1	2	1	2	0	1	0	1	2	0	2	NA	0	1	1	2	0	1	1	1	1	1	1	1	1	2	0	1	1	2	1	1	1	1	2	1	0	NA	1	1	0	1	NA	0	1	2	1	2	1	1	1	0	1	1	1	1	1	1	1	1	1	NA	1	0	1	1	1	0	2	NA	1	1	0	1	2	2	1	1	1	1	1	0	1	1	NA	0	2	0	1	1	1	1	0	0	1	1	NA	1	0	0	1	0	1	1	0	1	1	0	NA	1	1	1	0	1	1	1	2	1	1	1	2	2	1	0	1	1	0	2	0	1	1	1	1	1	2	0	1	0	2	0	1	2	2	2	2	1	2	1	2	2	1	1	1	0	2	1	NA	0	0	1	1	1	1	0	1	1	1	2	1	1	1	0	1	2	1	1	1	2	2	0	2	1	1	1	2	1	2	1	1	1	1	2	1	1	2	1	1	0	1	2	1	0	2	2	2	1	2	1	1	2	2	0	1	1	NA	1	1	1	1	1	1	2	1	0	1	0	0	1	2	1	2	2	1	1	1	0	1	1	1	0	1	1	1	1	0	1	1	1	1	1	1	1	1	1	2	1	1	2	1	0	2	1	2	2	2	0	1	1	0	1	1	2	1	0	1	1	2	2	0
Chr04_3815491	Chr04	3815491	C	T	0	1	0	2	1	1	1	1	1	1	2	1	2	1	1	0	1	2	1	0	1	1	1	1	1	1	1	1	1	2	0	1	0	1	1	0	2	2	0	1	1	2	0	1	1	1	1	1	1	1	1	1	0	1	1	1	1	1	1	1	NA	1	0	2	1	1	0	1	1	0	1	2	1	2	1	1	1	0	1	1	1	1	1	1	1	NA	1	1	1	0	1	1	1	0	1	1	1	1	0	NA	1	1	1	1	1	1	1	0	1	1	2	0	NA	0	1	1	1	1	0	0	1	1	2	1	0	0	1	0	1	0	0	1	1	0	2	1	1	1	0	1	1	1	2	1	1	1	2	1	1	0	1	1	0	2	0	1	1	1	1	0	2	0	1	0	2	0	1	2	2	2	2	1	2	1	2	2	1	1	1	0	2	1	2	0	0	1	1	1	1	0	1	1	1	2	1	1	1	0	1	1	1	1	1	1	2	0	1	1	1	1	1	1	1	1	1	1	1	1	1	1	1	1	1	0	1	1	1	0	1	1	2	1	2	1	1	2	2	0	1	1	2	NA	1	1	1	1	1	2	1	0	1	0	0	1	2	1	1	2	1	1	1	0	1	1	0	0	1	1	1	1	0	1	1	1	1	1	1	1	1	1	2	1	1	2	1	0	2	1	NA	1	1	0	1	1	0	1	1	1	1	0	1	1	1	2	0
Chr04_3815492	Chr04	3815492	G	A	0	1	0	2	1	1	1	1	1	1	2	1	2	1	1	0	1	2	1	0	1	1	1	1	1	1	1	1	1	2	0	1	0	1	1	0	2	2	0	1	1	2	0	1	1	1	1	1	1	1	1	1	0	1	1	1	1	1	1	1	NA	1	0	2	1	1	0	1	1	0	1	2	1	2	1	1	1	0	1	1	1	1	1	1	1	NA	1	1	1	0	1	1	1	0	1	1	1	1	0	NA	1	1	1	1	1	1	1	0	1	1	2	0	NA	0	1	1	1	1	0	0	1	1	2	1	0	0	1	0	1	0	0	1	1	0	2	1	1	1	0	1	1	1	2	1	1	1	2	1	1	0	1	1	0	2	0	1	1	1	1	0	2	0	1	0	2	0	1	2	2	2	2	1	2	1	2	2	1	1	1	0	2	1	2	0	0	1	1	1	1	0	1	1	1	2	1	1	1	0	1	1	1	1	1	1	2	0	1	1	1	1	1	1	1	1	1	1	1	1	1	1	1	1	1	0	1	1	1	0	1	1	2	1	2	1	1	2	2	0	1	1	2	NA	1	1	1	1	1	2	1	0	1	0	0	1	2	1	1	2	1	1	1	0	1	1	0	0	1	1	1	1	0	1	1	1	1	1	1	1	1	1	2	1	1	2	1	0	2	1	NA	1	1	0	1	1	0	1	1	1	1	0	1	1	1	2	0
Chr04_3863343	Chr04	3863343	C	T	1	NA	1	1	1	2	1	1	1	2	0	2	2	2	1	1	1	2	1	2	2	2	0	1	1	1	2	0	NA	0	1	2	1	1	1	2	1	1	0	1	2	2	1	1	1	1	1	0	0	NA	1	2	1	0	2	NA	1	0	1	1	1	1	1	1	0	1	1	0	1	0	0	1	0	1	1	1	2	1	0	2	0	0	1	1	2	2	1	2	1	0	1	0	0	2	0	2	2	0	1	0	1	1	1	1	0	2	2	1	0	2	1	1	2	1	1	0	0	0	2	2	1	2	NA	1	1	2	2	1	1	1	0	0	1	1	1	0	1	1	1	0	2	1	0	2	1	0	1	1	1	1	1	1	1	NA	1	2	0	0	1	1	1	NA	1	2	0	2	1	1	0	1	1	1	2	2	0	2	1	1	2	0	NA	1	1	1	1	NA	NA	0	1	0	2	2	1	1	1	2	1	1	0	1	NA	1	0	1	0	1	0	0	NA	0	2	2	2	1	1	0	1	1	1	2	1	2	1	2	1	1	1	1	1	NA	0	0	1	0	1	0	0	NA	2	NA	2	NA	NA	1	1	1	0	1	0	2	1	1	2	2	2	1	1	NA	1	1	2	2	1	2	1	2	1	1	1	2	1	1	1	0	0	0	1	1	1	2	1	1	1	1	1	2	1	1	1	0	1	1	1	1	0	0	1	1	2	1	2	2	1	0	2
Chr04_3863357	Chr04	3863357	C	T	1	NA	1	1	1	2	1	1	1	2	0	2	2	2	1	1	1	2	1	2	2	2	0	1	1	1	2	0	NA	0	1	2	1	1	1	NA	1	1	0	1	2	2	1	1	1	1	1	0	0	NA	1	2	1	0	2	NA	1	0	1	1	1	1	1	1	0	1	1	0	1	0	0	1	0	1	1	1	2	1	0	2	0	0	1	1	2	2	1	2	1	0	1	0	0	2	0	2	2	0	1	0	1	1	1	1	0	2	2	1	0	2	1	1	2	1	1	0	0	0	2	2	1	2	NA	1	1	2	2	1	1	1	0	0	1	1	1	0	1	1	1	0	2	1	1	2	1	0	1	1	1	1	1	1	1	NA	1	2	0	0	1	1	1	NA	1	2	0	2	1	1	0	1	1	1	2	2	0	2	1	1	2	0	NA	1	1	1	1	NA	NA	0	1	0	2	2	1	1	1	2	1	1	0	1	NA	1	0	1	0	1	0	0	NA	0	2	2	2	1	1	0	1	1	1	2	1	2	1	2	1	1	1	1	1	NA	0	0	1	0	1	0	0	NA	2	NA	2	NA	NA	1	1	1	0	1	0	2	1	1	2	2	2	1	1	NA	1	1	2	2	1	2	1	2	1	1	1	2	1	1	1	0	0	0	1	1	1	2	1	1	1	1	1	2	1	1	1	0	1	1	1	1	0	0	1	1	2	1	2	2	1	0	2
Chr04_3930003	Chr04	3930003	G	C	NA	1	1	1	1	1	2	0	1	2	NA	1	0	1	1	2	NA	0	2	2	NA	1	1	1	0	1	2	NA	NA	1	1	1	NA	2	1	2	0	1	2	1	1	1	2	1	1	1	1	NA	0	2	1	1	2	NA	2	1	1	NA	0	2	0	0	2	1	0	1	1	1	1	1	0	0	1	0	1	2	1	1	1	2	1	1	1	1	1	1	1	0	2	2	2	0	1	1	0	1	1	0	2	0	1	0	1	0	1	2	1	1	1	1	1	2	0	1	1	1	1	2	NA	2	1	NA	NA	2	1	1	1	1	1	2	2	1	0	2	1	0	1	1	1	1	1	1	0	1	2	NA	1	1	1	1	0	0	2	0	2	1	1	1	0	1	0	1	1	2	1	1	NA	1	0	0	1	1	1	1	1	0	0	1	2	NA	NA	1	0	2	2	2	2	1	2	NA	1	1	2	0	2	2	1	1	1	1	NA	1	1	1	1	1	NA	1	1	1	1	2	2	1	1	2	1	2	2	1	0	1	0	NA	1	0	0	1	0	NA	0	1	1	2	1	1	NA	NA	0	0	0	NA	NA	0	1	1	1	0	1	1	1	2	1	1	1	1	2	1	NA	2	2	1	2	1	2	1	0	1	1	2	1	1	1	NA	1	2	1	2	1	2	1	2	2	0	0	1	0	1	0	1	1	1	NA	1	2	2	1	0	1	2	NA	1	1	2	0
Chr04_395813	Chr04	395813	G	A	NA	NA	2	0	1	NA	0	2	1	0	NA	1	1	1	1	1	1	2	0	0	NA	1	1	0	1	1	2	1	NA	0	1	1	1	0	1	2	1	1	NA	NA	1	1	2	0	0	1	0	1	1	1	1	1	1	0	1	0	0	0	1	2	2	2	0	2	1	0	1	2	NA	1	2	1	0	2	0	1	2	1	2	1	0	0	1	2	2	NA	2	2	2	NA	1	1	NA	1	0	2	1	2	0	1	NA	0	2	1	2	0	1	1	NA	1	1	NA	1	2	1	2	0	0	1	NA	1	2	NA	0	0	2	NA	1	0	NA	2	0	0	2	1	1	1	1	NA	1	2	1	0	NA	2	1	1	NA	0	2	1	1	1	NA	1	1	1	1	2	0	0	2	2	0	1	1	0	NA	NA	1	2	1	NA	NA	1	0	2	2	0	1	1	0	1	2	0	NA	1	2	0	NA	1	0	0	0	1	1	1	1	1	0	2	0	0	1	NA	1	1	2	0	1	1	NA	NA	1	1	0	NA	1	0	1	1	2	1	1	2	1	0	1	2	NA	1	1	1	0	1	1	0	0	1	1	1	NA	NA	0	1	1	1	1	2	2	0	NA	2	1	1	1	1	1	1	0	1	0	0	1	1	1	1	1	NA	2	2	1	1	1	1	1	1	2	NA	1	0	0	2	0	1	2	1	1	2	0	1	0	1	2	1	2	0	1	2	2	0	2	1	0	2
Chr04_4124077	Chr04	4124077	C	A	0	1	2	0	1	1	1	0	1	0	1	1	1	0	1	1	1	1	0	1	1	0	2	1	2	1	0	2	1	1	1	0	2	1	1	1	0	0	2	1	0	1	1	0	1	0	1	2	2	1	1	1	1	1	0	0	1	1	1	2	NA	0	2	1	1	1	1	1	2	NA	1	0	1	1	1	1	0	1	1	0	1	1	0	2	1	NA	1	1	1	1	1	NA	1	0	1	1	0	NA	0	NA	2	1	1	2	1	0	1	1	NA	1	1	2	NA	0	NA	NA	2	2	1	1	1	NA	NA	0	1	1	0	1	0	2	1	1	0	1	1	2	1	1	2	2	0	2	1	1	2	2	1	1	NA	1	1	0	1	0	1	1	2	1	1	1	1	0	1	1	2	1	1	0	1	1	1	2	1	0	1	0	1	0	0	2	2	1	1	1	0	0	0	1	1	1	1	1	0	1	0	1	0	2	1	1	NA	1	1	2	1	1	2	2	0	2	1	0	1	1	2	1	1	1	0	0	1	0	1	1	1	1	1	0	NA	NA	1	2	1	1	1	2	1	0	1	1	2	NA	NA	1	1	1	1	1	NA	0	1	0	0	1	1	1	2	0	NA	1	0	1	2	0	1	1	1	2	1	0	1	1	1	2	1	2	1	1	1	0	NA	1	1	1	1	1	1	1	1	2	NA	0	1	1	1	2	NA	2	1	1	NA	1	1	0	2
Chr04_4193076	Chr04	4193076	T	TA	1	1	1	NA	1	2	2	1	1	2	NA	2	2	2	NA	1	1	2	1	1	1	1	0	1	1	NA	2	0	0	0	1	2	1	1	1	2	1	1	0	NA	1	2	1	1	1	1	1	0	0	2	1	2	1	0	2	2	2	0	1	0	1	1	NA	1	0	1	NA	0	1	NA	0	1	0	NA	1	1	2	1	0	2	0	0	NA	2	2	2	1	2	1	0	1	0	0	2	0	1	2	NA	1	0	1	NA	1	1	0	1	1	NA	0	2	1	1	2	1	1	0	0	1	2	1	1	2	NA	1	NA	1	2	1	2	1	0	0	1	1	1	0	1	1	0	0	1	1	1	2	1	0	1	1	1	1	1	1	1	2	1	1	0	0	1	1	1	NA	1	1	0	2	1	1	0	1	1	1	2	1	0	1	1	2	2	0	0	1	NA	1	1	1	NA	0	0	NA	2	NA	1	NA	1	1	1	0	0	1	NA	1	0	1	0	1	0	0	2	0	NA	NA	2	1	1	0	1	1	NA	2	1	NA	1	1	1	2	1	1	NA	NA	0	0	1	0	1	0	0	NA	2	2	1	NA	NA	2	NA	1	0	1	0	1	1	1	2	NA	2	1	1	2	1	1	NA	1	0	NA	1	1	1	1	1	2	1	1	1	0	0	0	1	1	NA	2	1	1	1	1	1	2	1	1	1	0	1	1	1	1	0	0	2	1	2	2	1	0	1	0	2
Chr04_42476	Chr04	42476	T	C	1	0	2	0	1	2	0	1	1	1	1	1	1	1	0	1	1	NA	0	0	1	1	1	0	1	0	2	1	0	0	1	1	1	0	1	2	2	1	2	NA	0	2	2	0	1	0	0	1	1	1	2	1	1	0	2	0	0	0	2	1	NA	NA	NA	1	1	0	1	1	NA	NA	1	1	0	1	0	2	NA	1	1	1	0	0	1	2	2	NA	2	NA	2	2	1	NA	1	1	0	0	1	1	0	NA	2	0	2	1	1	0	2	1	NA	2	1	2	1	1	1	1	0	0	1	1	2	2	NA	0	0	1	2	1	0	NA	1	0	0	2	2	1	1	1	2	1	1	1	0	NA	2	1	1	1	0	1	1	1	1	2	1	1	2	1	NA	0	0	1	2	0	2	1	0	1	1	1	2	1	NA	2	2	0	1	2	0	1	1	1	1	NA	0	2	1	1	0	0	1	0	0	0	2	1	1	1	1	0	NA	0	0	1	1	1	1	2	0	1	1	NA	NA	1	1	0	2	1	0	1	1	1	1	1	2	1	0	1	2	NA	1	1	1	0	1	1	0	0	1	1	1	NA	NA	0	1	NA	1	2	2	1	0	2	1	1	1	1	1	1	1	0	1	0	0	1	1	1	1	1	2	2	2	1	1	1	1	1	1	NA	2	2	0	0	1	0	1	2	1	1	NA	0	1	0	1	NA	1	1	NA	1	NA	2	0	2	1	0	2
Chr04_4267464	Chr04	4267464	TCGTGG	T	0	1	0	2	1	1	1	1	1	0	2	1	2	1	1	0	1	2	1	0	1	1	1	1	1	1	1	1	1	2	0	1	0	1	1	1	2	2	0	1	1	2	0	1	1	1	1	1	1	1	1	2	0	1	1	1	1	1	1	1	1	1	0	2	1	1	0	1	2	0	2	2	1	2	1	1	1	0	1	1	1	1	1	1	1	1	1	2	1	0	1	1	1	0	2	NA	1	1	0	2	1	1	1	1	1	1	1	1	1	1	2	0	2	0	1	1	1	1	0	0	1	1	2	1	0	0	1	0	1	0	0	1	1	0	2	1	1	1	0	1	1	1	2	1	1	1	2	1	1	0	1	1	0	2	0	1	1	1	1	0	1	0	1	0	2	0	1	2	2	2	2	1	2	1	1	2	1	1	1	0	2	1	2	1	0	1	0	2	1	0	1	0	1	2	1	1	1	0	1	1	1	1	1	1	2	0	1	1	1	1	1	1	1	1	1	1	1	1	1	1	1	1	1	0	1	1	1	0	1	1	2	1	2	1	1	1	2	1	1	1	2	NA	1	1	1	1	1	2	1	0	1	0	0	1	2	1	1	2	1	1	0	0	1	1	1	0	1	1	1	1	0	1	1	1	1	1	1	1	1	1	2	1	1	2	1	0	2	1	2	1	1	0	1	1	0	1	1	1	1	0	1	1	1	2	0
Chr04_4267485	Chr04	4267485	C	A	0	1	0	2	1	1	1	1	1	0	2	1	2	1	1	0	1	2	1	0	1	1	1	1	1	1	1	1	1	2	0	1	0	1	1	1	2	2	0	1	1	2	0	1	1	1	1	1	1	1	1	2	0	1	1	1	1	1	1	1	1	1	0	2	1	1	0	1	2	2	2	2	1	2	1	1	1	0	1	1	1	1	1	1	1	1	1	2	1	0	1	1	1	0	2	NA	1	1	0	2	1	1	1	1	1	1	1	1	1	1	2	0	2	0	1	1	1	1	0	0	1	1	2	1	0	0	1	0	1	1	0	1	1	0	2	1	1	1	0	1	1	1	2	1	1	1	2	1	1	0	1	1	0	2	0	1	1	1	1	0	1	0	1	0	2	0	1	2	2	2	2	1	2	1	1	2	1	1	1	0	2	1	2	1	0	1	0	2	1	0	1	0	1	2	1	1	1	0	1	1	1	1	1	1	2	0	1	1	1	1	1	1	1	1	1	1	1	1	1	1	1	1	1	0	1	1	1	0	1	1	2	1	2	1	1	1	2	1	1	1	2	NA	1	1	1	1	1	2	1	0	1	0	0	1	2	1	1	2	1	1	0	0	1	1	1	0	1	1	1	1	0	1	1	1	1	1	1	1	1	1	2	1	1	2	1	0	2	1	2	1	1	0	1	1	0	1	1	1	1	0	1	1	1	2	0
Chr04_4267490	Chr04	4267490	G	T	0	1	0	2	1	1	1	1	1	0	2	1	2	1	1	0	1	2	1	0	1	1	1	1	1	1	1	1	1	2	0	1	0	1	1	1	2	2	0	1	1	2	0	1	1	1	1	1	1	1	1	2	0	1	1	1	1	1	1	1	1	1	0	2	1	1	0	1	2	NA	2	2	1	2	1	1	1	0	1	1	1	1	1	1	1	1	1	2	1	0	1	1	1	0	2	NA	1	1	0	2	1	1	1	1	1	1	1	1	1	1	2	0	2	0	1	1	1	1	0	0	1	1	2	1	0	0	1	0	1	1	0	1	1	0	2	1	1	1	0	1	1	1	2	1	1	1	2	1	1	0	1	1	0	2	0	1	1	1	1	0	1	0	1	0	2	0	1	2	2	2	2	1	2	1	1	2	1	1	1	0	2	1	2	1	0	1	0	2	1	0	1	0	1	2	1	1	1	0	1	1	1	1	1	1	2	0	1	1	1	1	1	1	1	1	1	1	1	1	1	1	1	1	1	0	1	1	1	0	1	1	2	1	2	1	1	1	2	1	1	1	2	NA	1	1	1	1	1	2	1	0	1	0	0	1	2	1	1	2	1	1	0	0	1	1	1	0	1	1	1	1	0	1	1	1	1	1	1	1	1	1	2	1	1	2	1	0	2	1	2	1	1	0	1	1	0	1	1	1	1	0	1	1	1	2	0
Chr04_4312862	Chr04	4312862	T	A	0	1	0	2	1	1	1	1	1	1	2	1	NA	2	2	0	2	2	1	0	1	2	2	1	1	1	1	2	1	2	0	1	0	1	2	1	2	NA	0	1	1	2	0	1	2	1	2	1	1	1	2	2	0	1	1	1	2	2	1	1	1	2	0	NA	1	1	0	2	2	0	1	2	2	2	2	1	1	0	1	1	1	1	2	1	1	1	1	2	1	0	1	1	1	0	2	2	1	1	0	NA	1	2	2	1	1	1	1	2	2	1	2	0	2	0	2	2	1	1	0	0	1	2	NA	1	0	0	1	0	1	1	0	2	2	0	2	2	1	1	0	1	1	1	NA	1	1	1	NA	1	1	0	1	1	1	2	0	1	1	2	1	0	1	0	2	0	2	0	1	NA	NA	NA	2	1	2	2	2	2	1	1	1	0	2	2	NA	1	0	1	0	1	1	0	1	0	1	NA	1	1	1	0	2	1	1	1	1	1	2	0	1	1	1	2	1	1	1	1	1	1	2	1	1	1	2	1	1	0	1	2	1	0	1	1	NA	1	2	1	1	1	2	1	1	1	2	1	NA	1	1	1	2	2	1	0	1	0	0	1	2	1	1	2	2	1	0	0	1	1	0	0	1	1	2	1	0	2	1	2	1	1	1	1	1	1	2	1	1	2	1	0	2	2	NA	1	1	0	1	1	0	1	2	1	1	0	1	NA	2	2	0
Chr04_4312872	Chr04	4312872	G	A	0	1	0	2	1	1	1	1	1	1	2	1	NA	2	2	0	2	2	1	0	1	2	2	1	1	1	1	2	1	2	0	1	0	1	2	1	2	NA	0	1	1	2	0	1	2	1	2	1	1	1	2	2	0	1	1	1	2	2	1	1	1	2	0	NA	1	1	0	2	2	0	1	2	2	2	2	1	1	0	1	1	1	1	2	1	1	1	1	2	1	0	1	1	1	0	2	2	1	1	0	NA	1	2	2	1	1	1	1	2	2	1	2	0	2	0	2	2	1	1	0	0	1	2	NA	1	0	0	1	0	1	1	0	2	2	0	2	2	1	1	0	1	1	1	NA	1	1	1	NA	1	1	0	1	1	1	2	0	1	1	2	1	0	1	0	2	0	2	0	1	NA	NA	NA	2	1	2	2	2	2	1	1	1	0	2	2	NA	1	0	1	0	1	1	0	1	0	1	NA	1	1	1	0	2	1	1	1	1	1	2	0	1	1	1	2	1	1	1	1	1	1	2	1	1	1	2	1	1	0	1	2	1	0	1	1	NA	1	2	1	1	1	2	1	1	1	2	1	NA	1	1	1	2	2	1	0	1	0	0	1	2	1	1	2	2	1	0	0	1	1	0	0	1	1	2	1	0	2	1	2	1	1	1	1	1	1	2	1	1	2	1	0	2	2	NA	1	1	0	1	1	0	1	2	1	1	0	1	NA	2	2	0
Chr04_4312873	Chr04	4312873	T	C	0	1	0	2	1	1	1	1	1	1	2	1	NA	2	2	0	2	2	1	0	1	2	2	1	1	1	1	2	1	2	0	1	0	1	2	1	2	NA	0	1	1	2	0	1	2	1	2	1	1	1	2	2	0	1	1	1	2	2	1	1	1	2	0	NA	1	1	0	2	2	0	1	2	2	2	2	1	1	0	1	1	1	1	2	1	1	1	1	2	1	0	1	1	1	0	2	2	1	1	0	NA	1	2	2	1	1	1	1	2	2	1	2	0	2	0	2	2	1	1	0	0	1	2	NA	1	0	0	1	0	1	1	0	2	2	0	2	2	1	1	0	1	1	1	NA	1	1	1	NA	1	1	0	1	1	1	2	0	1	1	2	1	0	1	0	2	0	2	0	1	NA	NA	NA	2	1	2	2	2	2	1	1	1	0	2	2	NA	1	0	1	0	1	1	0	1	0	1	NA	1	1	1	0	2	1	1	1	1	1	2	0	1	1	1	2	1	1	1	1	1	1	2	1	1	1	2	1	1	0	1	2	1	0	1	1	NA	1	2	1	1	1	2	1	1	1	2	1	NA	1	1	1	2	2	1	0	1	0	0	1	2	1	1	2	2	1	0	0	1	1	0	0	1	1	2	1	0	2	1	2	1	1	1	1	1	1	2	1	1	2	1	0	2	2	NA	1	1	0	1	1	0	1	2	1	1	0	1	NA	2	2	0
Chr04_4330193	Chr04	4330193	A	T	0	1	1	1	1	2	1	1	1	1	0	1	2	2	1	1	1	2	1	1	1	1	0	1	1	1	2	0	0	0	1	2	1	1	1	2	1	1	0	1	1	2	1	1	1	1	1	0	0	2	1	1	1	0	2	2	1	0	1	1	1	1	1	1	0	1	2	0	1	0	0	1	1	1	1	1	2	1	0	2	0	0	2	1	2	NA	1	2	1	0	2	0	0	NA	0	1	2	0	1	0	1	1	1	1	0	2	1	1	0	2	1	1	2	1	1	0	0	1	NA	1	2	2	1	1	1	1	2	1	2	1	0	0	1	1	1	0	1	1	0	0	1	1	0	2	1	0	1	1	1	1	1	1	1	2	1	1	0	0	1	1	1	NA	1	1	0	1	1	1	0	1	1	1	2	1	0	1	1	2	2	0	0	1	1	1	1	1	1	1	0	0	2	2	1	1	1	1	1	0	0	1	2	1	0	1	0	1	0	0	2	0	2	2	2	1	1	0	1	1	1	2	1	2	1	1	1	1	1	1	1	1	0	0	1	0	1	0	0	1	2	2	1	1	0	2	1	1	0	1	0	1	1	1	2	2	NA	1	1	2	1	1	NA	1	0	1	1	1	1	1	1	2	1	1	1	0	0	0	1	1	1	2	1	1	1	1	1	2	1	1	1	0	1	1	1	1	0	0	1	1	2	NA	1	0	1	0	2
Chr04_434405	Chr04	434405	A	C	1	1	1	2	1	1	0	1	1	0	0	1	1	1	1	0	1	1	1	1	1	0	2	0	1	1	1	1	1	0	1	1	1	1	0	2	2	1	0	1	0	1	1	2	1	1	0	2	0	1	0	1	0	1	0	1	0	1	2	1	1	1	0	1	2	1	1	1	1	0	1	1	1	2	1	1	0	1	2	1	1	1	0	1	1	1	1	2	0	2	1	1	1	2	2	2	1	2	0	1	1	1	1	1	2	0	1	1	1	1	1	2	2	1	2	2	0	2	1	1	0	2	1	0	1	1	2	1	2	1	1	0	1	0	1	2	1	1	2	0	1	1	1	0	1	1	1	2	1	1	1	1	1	2	1	1	1	0	1	0	1	1	0	0	0	0	1	2	2	1	2	2	1	2	1	1	1	1	1	NA	NA	2	1	0	0	1	2	1	0	2	2	NA	1	2	0	0	0	1	1	1	0	1	0	1	0	1	2	1	0	0	1	0	0	2	1	0	1	1	0	2	1	2	2	0	0	1	2	1	2	NA	1	2	1	1	0	2	1	2	NA	NA	1	NA	2	2	1	1	1	2	1	1	2	1	1	1	1	0	1	1	1	1	1	1	2	2	2	1	2	1	1	1	1	1	1	1	0	1	1	0	1	0	1	1	1	NA	2	1	1	1	1	0	2	1	2	0	1	0	0	1	0	1	1	2	1	2	0
Chr04_4431252	Chr04	4431252	G	A	0	1	1	1	1	2	1	1	1	1	0	1	2	2	1	1	1	2	1	1	1	1	0	1	1	1	2	0	0	0	1	2	1	1	1	2	1	1	0	1	1	2	1	1	1	1	1	0	0	2	1	1	1	0	2	2	1	0	1	1	1	1	1	1	0	1	1	0	1	0	0	1	1	1	1	1	2	1	0	2	0	0	2	1	2	2	1	2	1	0	1	1	0	2	0	1	2	0	1	0	1	1	1	1	0	1	1	1	0	2	1	1	1	1	1	0	0	1	2	1	2	2	NA	1	1	1	1	1	2	1	0	0	1	1	1	0	1	1	0	0	1	1	0	2	1	0	1	1	1	1	1	1	1	2	1	1	0	0	1	1	1	2	1	1	0	1	1	1	0	1	1	1	2	1	0	1	1	2	2	0	0	1	1	1	1	1	1	1	0	0	2	2	1	1	1	1	1	0	0	1	2	1	0	1	0	1	0	0	2	0	2	2	2	1	1	0	1	1	1	2	1	2	1	1	1	1	1	1	1	1	0	0	1	0	1	0	0	1	2	2	1	1	0	2	1	1	0	1	0	1	1	1	2	2	2	1	1	1	1	1	2	1	0	1	1	1	1	1	1	2	1	1	1	0	0	0	1	1	1	2	1	1	1	1	1	2	1	1	1	0	1	1	1	1	0	0	1	1	2	2	1	0	1	0	2
Chr04_4449186	Chr04	4449186	C	A	0	1	1	1	1	2	1	1	1	1	0	1	2	2	1	1	1	2	1	1	1	1	0	1	1	1	2	0	0	0	1	2	1	1	1	2	1	1	0	1	1	2	1	1	1	1	1	0	0	2	1	1	1	0	2	2	1	0	1	1	1	1	2	1	0	1	1	0	1	NA	0	1	1	1	1	1	2	1	0	2	0	0	2	2	2	2	1	2	1	0	1	0	0	NA	0	1	2	0	1	0	1	1	1	1	0	1	1	1	0	2	1	1	1	1	1	0	0	1	2	1	2	1	NA	1	1	1	1	1	2	1	0	0	1	1	1	0	1	1	0	0	1	1	0	2	1	0	1	1	1	1	1	1	1	2	1	1	0	0	1	1	1	NA	1	2	0	1	1	1	0	1	1	1	2	1	0	1	1	2	2	0	0	1	1	1	1	1	1	1	0	0	2	2	1	1	1	1	1	0	0	1	2	1	0	1	0	1	0	0	2	0	2	2	2	1	1	0	1	1	1	2	1	2	1	1	1	1	1	1	1	1	0	0	1	0	1	0	0	1	2	2	1	NA	0	2	1	1	0	1	0	1	1	1	2	2	2	1	1	1	1	1	2	1	0	1	1	1	1	1	1	2	1	1	1	0	0	0	1	1	1	2	1	1	1	1	1	2	1	1	1	0	1	1	1	1	0	0	1	1	2	2	1	0	1	0	2
Chr04_4465669	Chr04	4465669	G	T	0	1	1	2	1	NA	1	2	1	1	0	1	2	2	1	1	1	NA	2	1	1	2	0	1	2	1	2	0	1	0	1	2	1	1	1	2	1	1	0	1	1	NA	1	1	1	1	1	0	0	2	2	2	1	0	2	2	2	0	2	1	1	1	1	1	0	1	1	0	2	0	0	2	1	2	2	1	NA	1	0	2	0	0	NA	1	NA	NA	1	NA	1	0	1	1	0	NA	0	1	NA	0	1	0	1	1	2	1	0	2	1	1	0	NA	2	1	2	1	2	1	0	1	NA	1	NA	2	1	1	1	1	2	1	NA	1	0	0	2	1	2	0	2	1	0	0	1	1	1	2	1	0	1	2	2	1	2	2	1	NA	1	2	0	0	1	1	2	NA	2	1	0	1	NA	2	0	2	1	1	NA	1	0	2	2	NA	2	0	0	1	2	1	1	1	1	1	0	0	NA	2	1	2	1	1	1	0	0	1	NA	1	0	1	0	1	0	0	NA	0	NA	2	2	1	1	0	1	2	1	NA	2	NA	1	1	1	1	1	1	1	1	0	0	2	0	2	0	0	1	NA	NA	1	NA	0	NA	2	1	0	1	0	NA	1	1	2	NA	NA	2	1	1	1	1	2	1	0	1	1	2	1	1	1	2	1	1	1	0	0	0	2	1	1	2	1	1	1	1	2	2	2	2	2	0	2	1	1	1	0	0	1	2	NA	NA	1	0	2	0	2
Chr04_5193822	Chr04	5193822	T	C	0	1	0	1	1	1	1	1	1	0	1	1	2	1	1	0	1	2	1	0	1	1	1	1	1	1	1	1	1	2	0	1	0	1	1	1	2	2	0	0	1	2	0	1	1	1	1	1	1	1	1	2	0	1	1	1	1	1	1	1	1	1	0	1	2	1	0	1	2	0	1	2	1	2	1	1	1	0	1	1	1	1	1	1	1	1	1	1	1	0	1	1	1	0	2	1	1	1	1	2	1	1	1	1	1	1	1	1	1	1	2	0	2	0	1	1	1	1	1	0	1	1	2	1	0	0	1	0	1	0	0	1	1	0	2	1	1	1	0	1	1	1	2	1	1	1	2	1	2	0	1	1	1	2	0	1	1	1	1	0	1	0	1	0	2	1	1	2	2	1	NA	1	2	1	1	2	1	1	1	0	2	2	2	1	0	1	0	2	1	0	1	0	1	2	1	1	1	0	2	1	1	1	1	1	2	0	1	1	1	1	1	1	1	1	1	1	1	1	0	1	1	1	1	0	1	1	1	0	1	1	2	1	2	1	1	1	2	1	2	2	2	1	1	2	1	1	1	2	2	1	1	0	0	1	2	1	1	2	1	1	0	0	1	1	1	0	1	1	1	1	0	2	1	1	1	1	1	1	1	1	2	1	1	2	1	1	2	1	2	1	1	0	1	0	1	1	2	1	2	0	1	1	1	2	0
Chr04_5193836	Chr04	5193836	T	A	0	1	0	1	1	1	1	1	1	0	1	1	2	1	1	0	1	2	1	0	1	1	1	1	1	1	1	1	1	2	0	1	0	1	1	1	2	2	0	0	1	2	0	1	1	1	1	1	1	1	1	2	0	1	1	1	1	1	1	1	1	1	0	1	2	1	0	1	2	0	1	2	1	2	1	1	1	0	1	1	1	1	1	1	1	1	1	1	1	0	1	1	1	0	2	1	1	1	1	2	1	1	1	1	1	1	1	1	1	1	2	0	2	0	1	1	1	1	1	0	1	1	2	1	0	0	1	0	1	0	0	1	1	0	2	1	1	1	0	1	1	1	2	1	1	1	2	1	2	0	1	1	1	2	0	1	1	1	1	0	1	0	1	0	2	1	1	2	2	1	NA	1	2	1	1	2	1	1	1	0	2	2	2	1	0	1	0	2	1	0	1	0	1	2	1	1	1	0	2	1	1	1	1	1	2	0	1	1	1	1	1	1	1	1	1	1	1	1	0	1	1	1	1	0	1	1	1	0	1	1	2	1	2	1	1	1	2	1	2	2	2	1	1	2	1	1	1	2	2	1	1	0	0	1	2	1	1	2	1	1	0	0	1	1	1	0	1	1	1	1	0	2	1	1	1	1	1	1	1	1	2	1	1	2	1	1	2	1	2	1	1	0	1	0	1	1	2	1	2	0	1	1	1	2	0
Chr04_5343384	Chr04	5343384	T	A	1	2	0	NA	1	1	1	1	1	0	2	1	NA	1	1	0	2	2	1	0	1	1	1	1	1	1	1	2	1	2	0	1	0	1	1	1	2	NA	1	0	1	2	0	1	2	1	1	1	1	1	1	2	0	1	1	1	2	1	1	1	1	2	0	1	NA	1	0	2	NA	1	1	NA	1	2	1	1	1	0	1	1	1	2	1	1	1	1	1	1	1	0	1	1	2	0	NA	1	1	1	0	NA	2	2	1	1	1	1	1	1	1	1	NA	0	2	0	1	1	1	1	1	0	1	1	NA	1	0	0	1	0	2	1	1	1	2	0	NA	2	1	1	0	2	2	1	NA	1	2	2	1	2	NA	0	1	1	1	2	0	1	2	2	1	0	1	0	2	0	NA	1	1	2	NA	1	NA	1	NA	1	2	NA	1	1	1	NA	2	2	NA	1	0	2	0	1	1	0	1	0	1	2	1	1	1	1	2	1	1	1	1	1	2	0	1	1	1	1	1	1	1	1	1	1	1	1	0	1	1	1	2	0	1	1	1	0	1	2	NA	1	2	1	1	2	2	1	NA	2	2	NA	NA	1	1	1	2	2	NA	1	1	0	0	1	2	1	1	2	1	1	0	0	2	1	0	0	1	1	1	1	0	1	1	2	2	1	1	2	2	1	2	1	1	2	1	1	NA	1	NA	2	1	0	1	0	1	1	2	1	NA	0	1	1	1	2	0
Chr04_5353943	Chr04	5353943	A	G	0	1	1	1	1	2	1	1	1	1	0	1	1	2	1	0	1	2	1	1	1	1	0	1	1	1	1	0	1	0	0	2	1	1	1	2	1	1	0	1	1	2	1	1	1	1	1	0	1	2	1	1	1	0	2	2	1	0	1	1	2	1	1	1	0	1	1	0	1	0	0	1	1	1	1	1	2	1	0	2	1	0	2	1	2	1	1	2	1	0	1	0	0	1	0	1	2	0	1	1	1	1	1	1	0	1	1	1	0	2	1	0	1	1	1	1	1	1	1	1	2	2	NA	1	1	1	1	1	1	1	0	0	1	1	1	0	1	1	0	0	0	1	1	2	1	1	1	1	1	1	1	1	1	2	1	1	0	0	1	1	1	2	1	2	0	1	1	1	0	1	2	1	2	1	0	1	1	2	2	0	0	1	1	1	1	1	1	1	1	0	2	2	1	1	1	1	1	0	1	1	2	1	0	1	1	1	1	0	2	0	1	2	2	1	1	1	1	1	1	2	1	2	0	1	1	1	1	1	1	NA	0	0	1	0	1	0	0	1	2	2	1	NA	0	2	1	1	1	2	0	1	1	1	2	2	1	1	1	1	1	1	2	1	0	0	1	1	1	1	1	2	1	1	1	0	0	0	1	1	1	2	1	0	0	1	1	2	1	1	1	0	1	1	1	1	0	0	1	1	2	2	0	0	0	0	2
Chr04_536080	Chr04	536080	T	G	1	0	2	0	1	2	0	1	1	0	1	1	1	1	1	1	1	2	0	0	1	1	1	0	1	1	2	1	0	0	1	1	1	0	1	2	2	1	2	2	1	1	1	0	1	1	0	1	1	1	1	1	1	0	1	0	0	0	1	1	2	2	0	1	1	0	1	2	NA	2	2	1	0	1	0	1	2	1	1	1	0	0	1	2	2	1	1	2	2	2	1	1	1	1	0	1	1	1	0	1	2	0	2	1	1	0	1	1	1	1	1	2	1	1	1	1	0	0	1	1	1	1	1	0	0	1	2	1	0	2	1	0	0	2	1	1	1	1	2	1	1	1	0	2	2	1	1	1	0	1	1	1	1	2	1	1	1	1	2	0	0	1	1	0	1	1	0	1	1	1	2	1	2	2	1	0	1	2	0	1	1	0	1	2	0	1	1	1	0	0	1	0	0	0	1	1	1	1	1	0	2	0	0	1	1	1	1	2	0	1	1	2	2	1	1	0	2	1	0	1	1	2	1	1	2	1	0	1	2	2	1	1	1	0	1	1	0	0	1	1	1	0	1	0	1	2	1	1	2	1	0	2	1	1	1	1	1	1	1	0	1	0	0	1	1	1	1	1	2	2	2	1	1	1	1	1	1	2	2	1	0	0	1	0	1	2	1	1	2	0	1	0	1	2	1	1	0	1	2	2	0	2	1	0	2
Chr04_5398940	Chr04	5398940	CA	C	0	1	0	2	1	1	1	1	1	0	2	1	2	1	1	0	1	2	1	0	1	1	1	1	1	1	1	1	1	2	0	1	0	1	1	1	2	2	0	0	1	2	0	1	1	1	1	1	1	1	1	2	0	1	1	1	1	1	1	1	1	1	0	1	2	1	0	1	2	0	1	2	1	2	1	1	1	0	1	1	1	1	1	1	1	1	1	1	1	0	1	1	1	0	2	1	1	1	0	2	2	1	1	1	1	1	1	1	1	1	2	0	2	0	1	1	1	1	1	0	1	1	NA	1	0	0	1	0	1	0	0	1	1	0	2	1	1	1	0	1	1	1	2	1	1	1	1	1	2	0	1	1	1	2	0	1	1	1	1	0	1	0	1	0	2	1	1	2	2	1	2	1	2	1	1	2	1	1	1	0	2	1	2	1	0	1	0	1	1	0	1	0	1	2	1	1	1	0	1	1	1	1	1	1	2	0	1	1	1	1	1	1	1	1	1	1	1	1	0	1	1	1	1	0	1	1	1	0	1	1	1	1	2	1	1	1	2	1	2	2	2	NA	1	1	1	1	1	2	2	1	1	0	0	1	2	1	1	2	1	1	0	0	1	1	0	0	1	1	1	1	0	1	1	1	1	1	1	1	1	1	2	1	1	2	1	1	2	1	2	1	1	0	1	0	1	1	2	1	2	0	1	1	1	2	0
Chr04_5431809	Chr04	5431809	G	T	1	1	1	2	0	1	0	1	2	1	1	0	1	2	1	1	2	1	1	0	1	2	1	0	0	1	1	1	0	1	1	2	0	2	1	1	2	NA	0	1	2	1	1	1	1	2	1	1	1	1	2	0	1	1	2	0	1	1	1	0	1	2	0	1	1	0	1	1	0	NA	1	2	2	0	1	0	2	1	1	1	2	1	2	1	1	2	1	1	2	1	2	1	1	2	0	0	1	0	0	2	0	1	1	0	1	1	0	1	1	1	0	1	0	0	0	2	0	2	0	1	1	2	NA	1	1	0	1	0	1	1	1	1	2	2	1	1	1	1	1	1	1	0	2	2	1	2	2	0	0	2	0	2	1	1	1	2	1	1	1	NA	0	NA	1	2	0	1	1	2	1	2	NA	1	2	2	1	0	1	NA	0	1	0	1	2	2	1	2	1	1	2	1	2	1	1	1	1	1	2	1	1	0	2	1	1	1	2	2	0	1	1	1	0	NA	1	2	0	2	2	1	1	NA	1	2	1	1	0	1	1	NA	0	NA	1	0	1	1	2	1	1	1	1	2	0	NA	NA	1	1	2	1	1	1	2	0	1	NA	1	1	2	1	2	1	0	2	NA	1	1	0	2	1	1	2	2	2	1	2	1	1	1	1	2	1	1	1	1	1	0	1	1	0	2	2	1	0	1	0	1	1	1	1	0	1	1	1	1	1	0	2
Chr04_5575819	Chr04	5575819	T	C	NA	NA	0	2	1	1	1	1	NA	0	2	1	2	1	1	NA	1	2	1	0	1	1	1	1	NA	NA	1	1	1	2	0	1	0	1	1	1	2	1	0	0	1	2	0	1	1	1	1	1	1	1	2	NA	0	2	1	NA	1	1	1	NA	1	1	0	1	2	1	0	1	2	0	1	2	1	2	1	1	1	0	1	1	NA	1	1	1	1	NA	1	1	1	0	1	1	1	0	2	1	1	NA	0	2	NA	1	1	1	1	1	1	1	1	1	2	0	NA	0	1	1	1	1	1	0	1	1	2	1	0	0	1	0	1	0	0	1	1	0	1	1	1	1	0	1	1	1	2	1	1	1	1	1	2	0	1	1	1	2	0	NA	1	1	1	0	NA	NA	1	0	2	1	1	2	2	1	2	1	NA	1	1	2	1	1	1	0	1	1	2	1	0	1	0	1	1	0	1	0	1	2	1	1	1	0	1	NA	1	1	1	1	2	0	1	1	1	1	1	1	1	1	1	1	1	1	0	1	1	1	2	0	1	1	1	0	1	1	1	1	2	1	1	1	2	1	2	2	2	NA	NA	1	1	1	1	2	2	1	1	0	0	1	2	1	1	2	2	1	0	0	1	1	0	0	1	1	1	1	NA	1	1	1	1	1	1	1	1	1	2	1	1	2	1	1	2	1	2	0	1	0	1	0	1	1	2	1	2	0	1	1	1	2	0
Chr04_5604319	Chr04	5604319	T	C	0	1	0	2	1	1	1	1	1	0	2	1	2	1	2	0	1	2	1	0	1	1	1	1	1	1	1	1	1	2	0	1	0	1	1	1	2	2	0	0	1	2	0	1	1	1	1	1	1	1	1	2	0	1	1	1	1	1	1	1	1	1	0	1	2	1	0	1	2	0	1	2	1	2	1	1	1	0	1	1	1	1	1	1	1	1	1	1	1	0	1	1	1	0	2	1	1	1	0	2	1	1	1	1	1	1	1	1	1	1	2	0	2	0	1	1	1	1	1	0	1	1	2	1	0	0	1	0	1	1	0	2	1	0	1	2	1	1	0	1	2	1	2	1	1	1	1	1	2	0	2	1	1	2	0	1	1	1	1	0	1	0	1	0	NA	1	2	2	2	1	NA	1	NA	1	2	2	1	1	1	0	2	1	2	1	0	1	0	1	1	0	1	0	1	2	1	1	1	0	1	1	1	1	1	1	2	0	1	1	1	1	1	1	1	1	1	1	1	1	0	1	1	1	1	0	1	1	1	0	1	1	1	1	2	1	1	1	2	1	2	2	2	2	1	1	1	1	1	2	2	1	1	0	0	1	2	1	1	2	2	1	0	0	1	1	0	0	1	1	1	1	0	1	1	1	1	1	1	1	1	1	2	1	1	2	1	1	2	1	2	0	1	0	1	0	1	1	1	1	2	0	1	1	1	2	0
Chr04_5630284	Chr04	5630284	G	A	1	2	0	2	1	2	1	1	1	1	2	1	NA	1	2	0	1	2	1	0	1	1	1	1	1	0	1	1	1	2	0	1	0	1	1	2	2	2	0	0	1	2	0	1	1	1	1	1	1	1	1	2	0	1	1	1	1	1	1	1	1	1	0	1	2	1	0	1	2	0	1	2	1	NA	1	1	1	0	1	1	1	1	1	1	2	1	1	1	1	0	1	1	1	0	2	1	1	1	0	2	1	1	1	1	1	1	2	1	1	1	2	0	2	0	2	1	NA	1	2	0	1	1	NA	1	0	0	1	0	1	0	0	1	1	0	1	1	1	1	0	1	1	1	2	1	1	1	1	1	2	0	1	1	1	NA	0	1	1	1	1	0	1	0	1	0	2	1	1	1	2	1	2	1	2	1	1	2	1	1	1	0	2	1	NA	1	0	1	0	1	1	0	1	0	1	2	1	1	1	0	1	1	1	1	1	1	2	0	1	1	1	1	1	1	1	1	1	1	1	1	0	1	1	1	1	0	1	1	1	0	1	NA	1	1	2	1	1	1	2	1	2	NA	2	NA	1	1	1	1	1	NA	2	1	1	0	0	1	NA	1	1	2	2	1	0	0	1	1	0	0	1	1	1	1	0	1	1	1	1	1	1	1	1	1	2	1	1	2	1	2	2	1	2	0	1	0	1	0	1	1	1	1	2	0	1	1	1	2	0
Chr04_5641347	Chr04	5641347	T	A	1	2	2	1	2	1	0	2	2	1	1	2	2	0	1	2	1	2	1	2	1	NA	0	0	1	2	1	2	2	0	0	2	NA	1	0	1	2	1	2	1	1	2	1	2	0	1	0	2	0	2	1	1	1	2	1	1	NA	NA	2	2	2	2	2	1	0	1	1	0	1	1	0	0	2	2	1	2	1	1	1	0	0	0	1	0	1	1	1	1	2	1	2	1	1	2	1	2	0	1	2	2	1	2	1	2	1	2	2	2	1	1	1	1	2	1	2	1	2	NA	2	1	0	1	NA	1	1	1	1	1	0	1	1	1	1	1	0	1	1	1	1	1	1	1	0	1	1	2	1	1	1	1	1	1	1	1	1	1	1	1	1	1	1	0	0	0	1	1	0	0	0	1	1	1	0	1	0	0	1	1	1	0	1	1	1	2	1	2	2	2	2	2	1	0	2	0	2	2	1	1	1	2	1	2	2	1	1	2	0	1	0	1	2	1	1	2	1	2	2	0	2	0	0	1	1	0	1	1	2	2	2	1	NA	1	1	2	1	0	0	2	1	1	2	1	1	1	1	1	0	1	2	1	1	2	1	2	1	1	2	1	1	1	2	2	1	2	1	0	1	1	1	1	1	1	1	1	2	1	1	1	1	0	1	0	2	1	1	2	2	1	0	1	1	1	1	1	0	1	1	2	0	1	1	1	0	2	0
Chr04_5641389	Chr04	5641389	G	T	1	2	2	1	2	1	0	2	2	1	1	2	2	0	1	2	1	2	1	2	1	NA	0	0	1	2	1	2	2	0	0	2	NA	1	0	1	2	1	2	1	1	2	1	2	0	1	0	2	0	2	1	1	1	2	1	1	NA	NA	2	2	2	2	2	1	0	1	1	0	1	1	0	0	2	2	1	2	1	1	1	0	0	0	1	0	1	1	1	1	2	1	2	1	1	2	1	2	0	1	2	2	1	2	1	2	1	2	2	2	1	1	1	1	2	1	2	1	2	2	2	1	0	1	NA	1	1	1	1	1	0	1	1	1	1	1	0	1	1	1	1	1	1	1	0	1	1	2	1	1	1	1	1	1	1	1	1	1	1	1	1	1	1	0	0	0	1	1	0	0	0	1	1	1	0	1	0	0	1	1	1	0	1	1	1	2	1	2	2	2	2	2	1	0	2	0	2	2	1	2	1	2	1	2	2	1	1	2	0	1	0	1	2	1	1	2	1	2	2	0	2	0	0	1	1	0	1	1	2	2	2	1	1	1	1	2	1	0	0	2	1	1	2	1	1	1	1	1	0	1	2	1	1	2	1	2	1	1	2	1	1	1	2	2	1	2	1	0	1	1	1	1	1	1	1	1	2	1	1	1	1	0	1	0	2	1	1	2	2	1	0	1	1	1	1	1	0	1	1	2	0	1	1	1	0	2	0
Chr04_5641402	Chr04	5641402	A	G	1	2	2	1	2	1	0	2	2	1	1	2	2	0	1	2	1	2	1	2	1	NA	0	0	1	2	1	2	2	0	0	2	NA	1	0	1	2	1	2	1	1	2	1	2	0	1	0	2	0	2	1	1	1	2	1	1	NA	NA	2	2	2	2	2	1	0	1	1	0	1	1	0	0	2	2	1	2	1	1	1	0	0	0	1	0	1	1	1	1	2	1	2	1	1	2	1	2	0	1	2	2	1	2	1	2	1	2	2	2	1	1	1	1	2	1	2	1	2	1	2	1	0	1	NA	1	1	1	1	1	0	1	1	1	1	1	0	1	1	1	1	1	1	1	0	1	1	2	1	1	1	1	1	1	1	1	1	1	1	1	1	1	1	0	0	0	1	1	0	0	0	1	1	1	0	1	0	0	1	1	1	0	1	1	1	2	1	2	2	2	2	2	1	0	2	0	2	2	1	1	1	2	1	2	2	1	1	2	0	1	0	1	2	1	1	2	1	2	2	0	2	0	0	1	1	0	1	1	2	2	2	1	1	1	1	2	1	0	0	2	1	1	2	1	1	1	1	1	0	1	2	1	1	2	1	2	1	1	2	1	1	1	2	2	1	2	1	0	1	1	1	1	1	1	1	1	2	1	1	1	1	0	1	0	2	1	1	2	2	1	0	1	1	1	1	1	0	1	1	2	0	1	1	1	0	2	0
Chr04_5657714	Chr04	5657714	C	CTGA	0	1	0	2	1	1	1	1	1	1	2	1	NA	2	2	0	1	NA	1	0	1	1	1	1	1	1	1	1	1	2	0	1	0	1	1	1	2	2	0	0	1	NA	0	1	1	1	1	1	1	2	1	2	0	1	1	2	1	1	1	1	1	1	0	1	2	1	0	1	2	0	1	2	1	2	1	1	1	0	1	1	1	1	1	1	1	1	1	1	1	0	1	1	1	0	2	1	1	1	0	2	1	1	1	1	1	1	1	1	1	1	2	0	2	0	1	1	1	1	1	0	1	1	NA	1	0	0	1	0	1	0	0	1	1	0	1	1	1	1	0	1	1	1	2	1	1	1	1	1	2	0	1	1	1	2	0	1	1	1	1	0	1	0	1	0	2	1	1	2	2	1	2	1	2	1	1	2	1	1	1	0	2	1	NA	1	0	1	0	1	1	0	1	0	1	2	1	1	1	0	1	1	1	1	1	1	2	0	1	1	1	1	1	1	1	1	1	1	1	1	0	1	1	1	1	0	1	1	1	0	1	1	1	1	2	1	1	1	2	1	2	2	2	NA	1	1	1	1	2	NA	NA	1	2	0	0	1	2	1	2	2	2	1	0	0	1	1	1	0	1	1	1	2	0	2	1	1	1	1	1	1	1	2	NA	1	1	NA	2	2	NA	1	2	0	1	0	2	0	1	1	2	1	NA	0	1	1	1	2	0
Chr04_5679673	Chr04	5679673	T	A	0	2	0	2	1	1	1	1	1	1	2	1	2	1	2	0	1	2	1	0	1	1	1	1	2	0	1	1	1	2	0	1	0	1	1	1	2	2	0	0	1	2	0	1	1	1	1	1	1	1	1	2	0	1	1	1	1	1	1	1	1	1	0	1	2	1	0	1	2	0	1	2	1	2	1	1	1	0	1	1	1	1	1	1	1	1	1	2	1	0	1	1	1	0	2	1	1	1	0	2	1	2	1	1	1	1	1	1	1	1	2	0	2	0	2	1	1	1	1	0	1	1	NA	1	0	0	1	0	1	1	0	1	1	0	1	1	1	1	0	1	1	1	2	1	1	1	1	1	2	0	1	1	1	2	0	1	1	1	1	0	1	0	1	0	2	1	1	2	2	1	2	1	2	1	1	2	1	1	1	0	2	1	2	1	0	1	0	1	1	0	1	0	1	2	1	1	1	0	1	1	1	1	1	1	2	0	1	1	1	1	1	1	1	1	1	1	1	1	0	1	1	1	1	0	1	1	1	0	1	NA	1	0	2	1	1	1	2	1	2	2	NA	2	1	1	1	1	1	2	2	1	1	0	0	1	2	1	1	2	2	1	0	0	2	1	0	0	1	1	1	1	0	2	1	1	1	1	1	1	1	1	2	1	1	2	1	1	2	1	2	0	1	0	1	0	1	1	1	1	2	0	1	1	1	2	0
Chr04_5679675	Chr04	5679675	T	C	0	2	0	2	1	1	1	1	1	1	2	1	2	1	2	0	1	2	1	0	1	1	1	1	2	0	1	1	1	2	0	1	0	1	1	1	2	2	0	0	1	2	0	1	1	1	1	1	1	1	1	2	0	1	1	1	1	1	1	1	1	1	0	1	2	1	0	1	2	0	1	2	1	2	1	1	1	0	1	1	1	1	1	1	1	1	1	2	1	0	1	1	1	0	2	1	1	1	0	2	1	2	1	1	1	1	1	1	1	1	2	0	2	0	2	1	1	1	1	0	1	1	NA	1	0	0	1	0	1	1	0	1	1	0	1	1	1	1	0	1	1	1	2	1	1	1	1	1	2	0	1	1	1	2	0	1	1	1	1	0	1	0	1	0	2	1	1	2	2	1	2	1	2	1	1	2	1	1	1	0	2	1	2	1	0	1	0	1	1	0	1	0	1	2	1	1	1	0	1	1	1	1	1	1	2	0	1	1	1	1	1	1	1	1	1	1	1	1	0	1	1	1	1	0	1	1	1	0	1	NA	1	0	2	1	1	1	2	1	2	2	NA	2	1	1	1	1	1	2	2	1	1	0	0	1	2	1	1	2	2	1	0	0	2	1	0	0	1	1	1	1	0	2	1	1	1	1	1	1	1	1	2	1	1	2	1	1	2	1	2	0	1	0	1	0	1	1	1	1	2	0	1	1	1	2	0
Chr04_5679710	Chr04	5679710	A	T	1	2	1	1	2	NA	1	1	1	1	0	1	1	2	1	0	1	NA	1	1	2	1	0	1	1	1	1	0	1	0	0	NA	1	1	1	NA	1	2	0	1	1	NA	1	2	1	2	1	0	NA	NA	2	2	1	0	NA	NA	1	0	1	1	1	2	1	1	0	1	1	0	2	NA	0	1	1	2	1	0	2	1	0	NA	1	0	2	1	NA	2	1	NA	1	0	1	1	0	1	0	1	NA	1	1	1	1	0	1	1	0	1	2	1	0	2	2	0	2	1	1	2	1	2	1	1	2	2	NA	1	1	1	2	1	1	2	0	0	1	1	1	0	1	1	0	0	0	1	1	2	1	1	1	1	1	1	2	2	2	NA	1	1	0	0	1	1	2	NA	1	2	0	2	1	2	0	1	NA	1	NA	1	0	1	2	2	2	0	0	2	2	1	1	1	1	1	2	0	NA	2	2	2	1	1	2	0	2	1	2	1	1	2	2	1	1	0	2	0	1	NA	NA	1	1	1	2	1	1	2	1	2	0	1	2	2	2	1	1	NA	0	0	2	0	1	1	0	1	NA	NA	2	NA	0	NA	1	1	1	NA	0	0	1	1	1	2	2	1	1	1	1	1	2	1	0	0	1	1	2	1	1	2	1	2	1	0	0	0	1	1	1	2	NA	0	0	2	2	NA	2	2	1	0	1	1	NA	1	0	0	1	2	NA	2	NA	0	0	0	2
Chr04_5695937	Chr04	5695937	G	A	1	1	0	2	1	1	1	1	1	0	2	1	2	1	2	0	1	2	1	0	1	1	1	1	1	1	1	1	1	2	0	1	0	1	1	1	2	2	0	0	1	2	0	1	1	1	1	1	1	1	1	2	0	1	1	1	1	1	1	1	1	1	0	1	NA	1	0	1	2	0	1	NA	1	2	1	1	NA	0	1	1	1	1	1	1	1	1	1	1	1	0	1	1	1	0	2	1	1	1	0	NA	2	1	1	1	1	1	1	1	1	1	2	0	NA	0	2	1	1	1	1	0	1	1	2	1	0	0	1	0	1	1	0	1	1	0	1	1	1	1	0	1	1	1	2	1	1	2	1	1	2	0	1	1	1	2	0	1	1	1	1	0	1	0	1	0	NA	2	1	NA	NA	1	2	1	2	1	1	2	2	1	1	0	2	1	2	1	0	1	0	2	1	0	1	0	1	2	1	1	1	0	1	1	1	1	1	1	2	0	1	1	1	1	1	1	1	1	1	1	1	1	0	1	1	1	1	0	2	1	1	1	1	1	1	0	2	1	1	1	2	1	2	2	NA	NA	1	1	1	1	1	2	2	1	1	0	0	1	2	1	1	2	2	1	0	0	1	1	1	0	1	1	1	1	0	2	1	1	1	1	1	1	1	1	2	1	1	NA	1	1	2	1	2	0	1	0	1	0	1	1	1	1	2	0	1	1	1	2	0
Chr04_5971262	Chr04	5971262	T	C	1	1	2	1	2	1	1	2	1	1	1	2	0	0	1	2	2	1	1	1	0	1	1	1	1	2	1	0	1	1	1	0	1	1	1	1	1	0	2	2	1	0	2	2	1	1	1	NA	1	0	0	1	1	1	0	1	1	1	1	2	1	2	1	1	1	1	1	2	2	1	2	1	1	1	0	2	2	1	2	1	0	NA	0	1	1	0	2	1	1	1	0	1	2	1	2	2	1	1	2	1	1	1	1	1	2	1	2	0	2	1	1	1	1	1	1	1	2	0	1	2	0	1	NA	1	2	2	1	1	2	1	2	1	1	1	1	1	1	1	1	1	1	1	1	1	1	1	0	2	1	1	2	1	0	1	1	1	1	2	0	0	1	1	1	1	2	0	0	1	2	0	1	1	1	1	1	2	1	1	1	1	2	1	1	0	1	1	1	1	1	1	1	0	0	0	1	1	1	1	1	2	0	0	1	1	1	0	2	1	1	2	1	0	1	0	1	0	1	1	1	0	0	0	1	1	2	1	1	2	1	NA	2	2	1	1	0	1	1	1	1	1	2	1	1	1	1	1	1	0	1	2	1	1	1	1	0	0	1	1	1	2	0	0	1	1	2	0	1	1	1	0	0	2	1	1	2	1	1	1	2	1	2	1	1	1	1	1	2	0	1	1	1	1	2	1	2	1	0	1	1	1	1	2	1	0	2
Chr04_6045123	Chr04	6045123	C	G	1	1	2	0	1	1	0	1	1	2	0	1	1	0	1	2	1	0	1	1	1	2	1	1	1	2	1	1	1	0	1	1	2	2	2	1	1	1	2	1	1	0	1	1	1	0	1	1	1	1	1	0	2	1	1	1	1	1	1	1	1	1	1	1	0	2	1	1	1	0	1	0	1	0	2	1	1	1	0	1	1	2	2	1	0	2	2	1	1	1	1	1	0	2	0	2	2	1	2	1	1	1	2	1	1	1	0	2	0	1	1	1	0	1	1	1	2	1	1	1	1	1	1	1	1	2	1	1	0	1	1	1	1	1	1	1	1	1	2	1	1	1	1	1	1	0	1	2	1	1	1	1	1	0	2	1	1	2	1	2	1	1	1	1	0	0	2	0	0	2	1	1	0	2	1	1	1	1	1	1	1	2	1	1	2	1	1	1	0	1	1	1	1	1	1	1	2	1	2	0	1	0	2	1	1	2	1	2	2	1	1	1	0	2	1	0	1	1	1	0	2	1	0	2	0	1	1	2	1	1	2	1	1	1	2	0	0	1	1	1	0	0	1	1	2	1	1	0	0	1	1	2	2	1	0	2	1	1	1	1	1	2	1	0	1	1	1	1	1	1	1	1	1	2	1	1	2	1	1	1	1	1	1	0	1	1	1	1	1	1	2	2	0	2	1	1	1	1	1	2	0	1	1	2	0
Chr04_6172821	Chr04	6172821	G	A	1	1	0	NA	1	1	1	1	1	1	2	1	1	1	1	0	2	1	1	0	1	2	1	1	1	1	1	1	NA	2	0	1	0	1	1	1	NA	2	0	0	1	2	0	1	1	1	1	1	1	1	1	2	0	1	1	1	1	1	1	1	1	1	0	1	NA	1	0	1	1	0	2	NA	1	2	1	1	1	0	2	1	1	2	1	2	1	1	1	1	1	0	1	2	2	0	NA	1	1	1	0	2	1	2	1	1	NA	1	1	1	2	1	1	0	2	1	1	2	1	1	1	0	1	1	NA	1	0	0	2	0	1	0	NA	1	1	1	1	NA	0	1	0	NA	1	1	1	1	1	1	1	1	1	0	1	1	1	1	0	1	1	2	1	NA	1	0	1	0	NA	1	1	NA	NA	0	2	1	2	1	1	2	1	1	1	NA	2	1	2	2	0	1	0	2	2	0	1	0	1	2	1	1	2	0	1	1	1	1	1	1	1	0	1	2	1	1	1	1	1	1	1	1	2	1	0	1	1	1	2	0	1	1	1	2	1	1	0	0	2	1	2	1	NA	1	1	2	2	NA	NA	1	1	1	1	2	2	1	1	0	NA	1	1	1	1	1	2	1	0	0	NA	1	0	0	1	1	2	1	0	1	1	2	NA	1	2	1	1	1	2	1	1	2	1	1	2	1	NA	0	1	0	1	0	1	1	1	NA	2	0	NA	2	1	2	0
Chr04_6298	Chr04	6298	A	T	1	1	1	1	1	2	1	1	1	1	0	1	2	1	1	1	1	2	1	1	1	1	0	1	1	1	2	0	0	0	1	2	1	1	1	2	1	1	0	1	1	2	1	1	1	1	1	0	0	2	1	1	1	0	2	1	1	0	1	0	1	1	1	1	0	1	1	0	1	0	0	1	0	1	1	1	2	1	0	1	0	0	2	1	2	2	1	2	1	0	1	0	0	1	0	1	2	0	1	0	1	1	1	1	0	1	1	1	0	2	1	1	2	1	1	0	0	0	1	1	1	1	1	1	1	1	1	1	2	1	0	0	1	1	1	0	1	1	1	0	2	1	0	1	1	0	1	1	1	1	1	1	1	1	1	1	0	0	1	1	1	1	1	1	0	1	1	1	0	1	1	1	2	1	0	1	1	2	2	0	0	1	1	1	1	1	1	0	0	0	2	1	1	1	1	1	1	0	0	1	2	1	0	1	0	1	0	0	2	0	2	1	1	1	1	0	1	1	1	1	1	2	1	1	1	1	1	1	1	1	0	0	1	0	1	0	0	1	2	2	1	1	0	1	1	1	0	1	0	1	1	1	2	2	2	1	1	2	1	1	2	1	0	1	1	1	1	1	1	2	1	1	1	0	0	0	1	1	1	2	1	1	1	1	1	1	1	1	1	0	1	1	1	1	0	0	1	1	2	2	1	1	1	0	2
Chr04_6388030	Chr04	6388030	G	A	1	1	0	2	1	1	1	1	2	0	0	1	1	1	2	1	1	2	1	0	1	1	1	0	1	1	1	2	1	1	1	1	0	1	1	1	2	1	0	1	1	2	0	1	1	1	1	1	1	1	1	2	0	2	1	1	2	2	1	1	1	1	0	1	2	1	0	1	2	0	1	2	1	2	0	1	1	0	2	1	1	1	1	1	1	1	1	1	1	1	1	1	1	1	NA	0	1	1	0	2	1	1	1	1	1	1	1	1	1	0	2	0	2	1	NA	0	0	1	1	0	1	1	NA	1	0	0	1	0	1	0	1	1	1	1	1	1	1	1	0	1	1	1	2	1	1	1	0	1	2	0	1	1	2	2	0	1	1	1	1	2	2	1	1	0	2	1	0	2	2	0	2	1	2	1	0	1	1	1	1	0	1	1	2	1	0	1	0	1	1	1	1	1	2	2	1	1	1	0	1	1	NA	1	1	1	2	0	1	1	1	1	1	1	1	1	1	1	1	1	0	1	1	1	1	0	1	1	1	1	1	NA	0	0	1	1	1	1	2	1	2	2	1	NA	NA	1	1	1	1	2	2	1	1	0	1	1	0	1	1	0	2	1	0	0	1	1	0	0	1	1	1	1	0	2	1	1	1	2	0	1	1	1	2	1	1	2	1	1	2	1	2	0	1	0	1	0	1	1	1	NA	2	0	1	0	1	2	0
Chr04_6885308	Chr04	6885308	A	T	1	1	NA	NA	1	1	0	1	1	2	0	0	1	0	1	1	1	0	1	1	1	NA	1	2	1	2	1	1	1	1	1	1	1	1	1	1	0	1	NA	0	1	0	1	1	1	0	1	2	1	NA	1	0	NA	1	2	1	1	1	2	1	1	1	1	1	0	2	NA	1	1	2	NA	0	1	0	2	NA	1	NA	NA	NA	1	1	1	NA	1	NA	2	1	1	0	1	1	0	NA	0	2	2	1	NA	NA	1	1	NA	1	1	1	NA	2	NA	2	1	1	0	1	NA	1	2	1	1	1	1	1	NA	1	NA	2	1	1	NA	NA	1	1	1	1	1	1	1	1	2	1	1	1	2	1	1	0	1	2	1	2	1	1	1	0	NA	1	1	1	1	NA	1	1	1	0	0	0	2	NA	0	NA	1	1	NA	2	1	1	1	1	1	NA	NA	NA	1	1	NA	NA	NA	1	NA	NA	1	1	1	1	NA	NA	NA	1	NA	0	NA	0	1	1	0	2	NA	1	2	NA	1	1	0	2	1	0	1	NA	1	0	1	1	0	NA	0	1	1	2	1	NA	2	1	1	1	2	0	1	NA	1	1	0	NA	NA	1	2	1	1	0	1	1	1	NA	1	1	0	2	1	2	1	1	1	1	1	1	1	1	1	2	1	1	2	1	1	2	0	1	2	1	1	1	1	1	1	0	1	1	1	1	1	1	1	2	0	NA	1	1	1	1	1	2	NA	2	1	2	0
Chr04_7005527	Chr04	7005527	TGCCCA	T	0	1	0	2	1	1	1	1	1	0	2	1	1	1	2	1	1	1	1	0	1	1	1	0	1	0	1	1	2	1	1	1	0	1	1	1	2	2	0	1	1	2	0	1	1	1	1	1	1	1	1	2	0	2	1	1	2	2	1	1	1	1	0	1	2	1	0	1	2	0	1	2	1	1	1	0	1	0	1	1	1	1	1	1	2	1	1	1	1	1	1	1	1	0	2	1	1	1	0	2	1	1	1	1	1	1	1	1	1	1	2	0	NA	1	2	1	0	1	1	0	1	1	NA	1	0	0	1	0	1	0	0	1	1	1	1	1	0	1	0	1	1	1	1	1	1	1	0	1	2	0	1	2	2	2	0	2	1	1	1	NA	NA	1	1	0	NA	1	0	2	2	0	2	1	NA	1	2	2	1	1	1	NA	1	1	1	1	0	1	0	1	1	1	1	0	1	2	1	1	1	0	1	1	NA	1	1	1	1	0	1	1	1	1	1	1	1	1	1	1	1	1	0	1	1	1	1	0	1	1	1	1	1	NA	0	0	2	1	1	1	2	NA	2	2	1	NA	1	1	1	1	1	2	2	1	1	0	1	1	1	1	1	1	1	1	0	0	1	1	0	0	1	1	1	1	0	1	1	1	1	2	0	1	1	1	2	1	1	2	1	1	2	1	2	0	1	0	1	0	1	1	1	1	2	0	1	0	1	2	0
Chr04_7038232	Chr04	7038232	G	A	NA	NA	2	0	1	1	0	1	1	2	NA	0	1	0	1	NA	1	0	1	1	1	2	1	2	NA	1	1	1	1	1	1	1	2	1	2	1	0	1	2	0	1	0	1	1	1	0	1	2	1	1	1	NA	2	1	1	1	1	1	1	NA	1	1	1	1	0	2	1	1	1	1	1	0	1	0	2	1	1	1	0	1	1	1	2	0	0	NA	2	1	1	0	1	1	0	2	0	2	2	NA	2	1	NA	2	2	1	1	1	0	2	0	1	1	1	NA	1	1	1	2	1	NA	2	NA	1	NA	1	1	NA	1	1	0	NA	1	1	1	1	1	1	2	1	2	1	1	1	2	1	1	0	1	2	1	2	1	2	1	0	2	1	1	1	1	2	1	1	NA	0	0	0	2	0	0	2	1	1	NA	2	1	1	1	1	1	1	1	2	1	1	2	1	1	1	0	1	1	1	1	1	1	1	2	1	1	0	1	0	2	1	0	2	1	1	2	1	1	1	0	2	1	0	1	1	NA	0	2	1	0	2	0	1	1	2	1	NA	2	1	1	1	2	0	1	1	1	1	0	NA	NA	1	2	1	1	0	1	1	1	2	1	1	0	2	1	1	1	1	1	2	1	0	1	1	1	1	1	1	NA	1	1	2	0	1	2	1	1	1	1	1	1	0	1	1	1	1	1	1	NA	2	0	2	1	1	1	1	1	2	0	2	1	2	0
Chr04_7063875	Chr04	7063875	T	G	1	1	2	0	1	1	0	1	1	1	0	0	1	0	1	1	1	0	1	1	1	2	1	2	1	2	1	1	1	1	1	1	2	1	2	1	0	1	2	0	1	0	1	1	1	0	1	1	1	1	1	0	2	1	1	1	1	1	1	1	1	1	1	1	0	2	1	1	1	1	1	0	1	0	2	1	1	1	0	1	1	1	2	0	0	2	2	1	1	0	1	1	0	2	0	1	2	1	2	1	1	2	1	1	1	1	0	2	0	1	1	1	0	1	1	1	2	1	1	1	1	1	NA	1	1	2	1	1	0	1	1	1	1	1	1	1	1	1	2	1	1	1	2	1	1	0	1	2	1	1	1	1	1	0	2	1	1	1	1	2	1	1	1	0	0	0	2	0	0	2	1	1	0	2	1	1	1	1	1	1	1	2	1	1	2	1	1	1	0	1	1	1	1	1	1	1	2	1	2	0	1	0	2	1	1	2	1	1	2	1	1	1	1	2	1	0	1	1	1	0	2	1	0	2	0	1	1	2	1	1	2	1	1	1	2	0	1	1	1	1	0	0	1	1	2	1	1	0	1	1	1	1	1	1	0	2	1	1	1	1	1	2	1	0	1	1	1	1	1	1	1	1	1	2	0	1	2	1	1	1	1	1	1	0	1	1	1	1	1	1	2	2	0	2	1	1	1	1	1	2	0	2	1	2	0
Chr04_7102655	Chr04	7102655	A	G	NA	NA	0	1	0	NA	2	0	1	1	1	0	2	1	2	1	1	1	1	1	NA	1	2	2	1	0	1	NA	1	2	2	NA	2	2	1	0	NA	1	0	0	1	1	0	NA	1	1	1	2	0	1	2	1	2	2	0	1	1	2	1	1	NA	1	1	1	1	2	2	1	1	1	1	1	2	1	2	1	1	2	1	0	NA	1	1	1	0	2	0	0	1	2	2	2	1	1	1	0	0	1	1	1	1	2	1	1	1	1	0	NA	1	0	1	1	2	1	1	2	0	2	2	1	1	1	NA	2	0	0	2	1	0	0	1	2	1	1	1	2	2	1	2	2	1	1	1	1	1	1	NA	0	1	1	0	1	2	0	2	1	2	2	2	2	1	1	1	0	1	2	2	1	1	NA	0	2	0	2	2	0	2	1	1	NA	1	1	1	NA	1	1	1	1	1	2	0	2	2	2	1	1	1	2	1	0	NA	2	0	1	1	NA	0	2	0	1	1	1	1	2	1	2	1	1	1	1	2	1	NA	2	1	1	2	1	1	NA	1	1	1	2	NA	1	1	NA	0	0	1	NA	NA	0	1	1	1	1	2	2	1	1	1	1	2	2	1	1	1	0	1	2	2	2	0	2	0	1	1	1	1	1	2	2	2	1	1	1	0	2	1	2	2	1	1	0	0	2	1	NA	2	1	0	1	1	2	NA	2	0	0	1	1	2	0	2
Chr04_7102672	Chr04	7102672	C	CTAGGA	NA	NA	0	1	0	NA	2	0	1	1	1	0	2	1	2	1	1	1	1	1	NA	1	2	2	1	0	1	NA	1	2	2	NA	2	2	1	0	NA	1	0	0	1	1	0	NA	1	1	1	2	0	1	2	1	2	2	0	1	1	2	1	1	NA	1	1	1	1	2	2	1	1	1	1	1	2	1	2	1	1	2	1	0	NA	1	1	1	0	2	0	0	1	2	2	2	1	1	1	0	0	1	1	1	1	2	1	1	1	1	0	NA	1	0	1	1	2	1	1	2	0	2	2	1	1	1	NA	2	0	0	2	1	0	0	1	2	1	1	1	2	2	1	2	2	1	1	1	1	1	1	NA	0	1	1	0	1	2	0	2	1	2	2	2	2	1	1	1	0	1	2	2	1	1	NA	0	2	0	2	2	0	2	1	1	NA	1	1	1	NA	1	1	1	1	1	2	0	2	2	2	1	1	1	2	1	0	NA	2	0	1	1	NA	0	2	0	1	1	1	1	2	1	2	1	1	1	1	2	1	NA	2	1	1	2	1	1	NA	1	1	1	2	NA	1	1	NA	0	0	1	NA	NA	0	1	1	1	1	2	2	1	1	1	1	2	2	1	1	1	0	1	2	2	2	0	2	0	1	1	1	1	1	2	2	2	1	1	1	0	2	1	2	2	1	1	0	0	2	1	NA	2	1	0	1	1	2	NA	2	0	0	1	1	2	0	2
Chr04_7226599	Chr04	7226599	A	G	1	1	2	0	1	1	0	1	1	2	0	0	1	0	1	1	1	0	1	1	1	2	1	2	1	2	1	1	1	1	1	1	2	1	2	1	0	1	2	0	1	0	1	1	1	0	1	1	1	1	1	0	2	1	1	1	1	1	1	1	1	1	1	1	0	2	1	1	1	1	1	0	1	0	2	1	1	1	0	1	1	1	2	0	0	2	2	1	1	0	1	2	0	2	0	2	NA	1	2	1	1	2	2	1	1	1	0	2	0	1	1	1	0	1	1	1	2	1	1	1	1	1	1	1	1	2	1	1	0	1	1	1	1	1	1	1	1	1	2	1	1	1	2	1	1	0	1	2	1	1	1	1	1	0	2	1	1	1	1	2	1	1	1	0	0	0	2	0	0	2	1	1	0	2	1	1	1	1	1	1	1	2	1	1	2	1	1	1	0	1	1	1	1	1	1	1	2	1	2	0	1	0	2	1	1	2	1	1	2	1	1	1	0	2	1	0	1	1	1	0	2	1	0	2	0	1	1	2	1	1	2	1	1	1	2	0	1	1	1	1	0	1	1	1	2	1	1	0	1	1	1	2	1	1	0	2	1	1	1	1	1	2	1	1	1	1	1	1	1	1	1	1	1	2	0	1	2	1	1	1	1	1	1	0	1	1	1	1	1	1	2	2	0	2	1	1	1	1	1	2	0	2	1	2	0
Chr04_7233796	Chr04	7233796	C	A	1	1	2	0	1	1	0	1	1	2	0	0	1	0	1	1	1	1	1	1	1	2	1	2	1	1	1	1	1	1	1	1	2	1	2	1	0	1	2	0	1	0	1	1	1	0	1	1	1	1	1	0	2	1	1	1	1	1	1	1	1	1	1	1	0	2	1	1	1	1	1	0	1	0	2	1	1	1	0	1	1	1	2	1	0	2	2	1	1	0	1	1	0	2	0	2	2	1	2	1	1	2	2	1	1	1	0	2	0	1	1	1	0	1	1	1	2	1	1	1	1	1	1	1	1	2	1	1	0	1	1	1	1	1	1	1	1	0	2	1	1	1	2	1	1	0	1	2	1	1	1	1	1	0	2	1	1	1	1	2	1	1	1	0	0	0	2	0	0	2	1	1	0	2	1	1	1	1	1	1	1	1	1	1	2	1	1	1	1	1	1	1	1	1	1	1	2	1	2	0	1	0	1	1	0	2	1	1	2	1	1	1	0	2	1	0	1	1	1	0	2	1	0	2	0	1	1	2	1	NA	2	1	1	1	2	0	1	1	1	1	0	0	1	1	2	1	1	0	1	1	1	2	1	1	0	2	1	1	1	1	1	2	1	0	1	1	1	1	1	1	1	1	1	2	0	1	2	1	1	1	1	1	1	0	1	1	1	1	1	1	2	2	0	2	1	1	1	1	1	2	0	2	1	2	0
Chr04_7233826	Chr04	7233826	A	T	1	1	2	0	1	1	0	1	1	2	0	0	1	0	1	1	1	1	1	1	1	2	1	2	1	1	1	1	1	1	1	1	2	1	2	1	0	1	2	0	1	0	1	1	1	0	1	1	1	1	1	0	2	1	1	1	1	1	1	1	1	1	1	1	0	2	1	1	1	1	1	0	1	0	2	1	1	1	0	1	1	1	2	1	0	2	2	1	1	0	1	1	0	2	0	2	2	1	2	1	1	2	2	1	1	1	0	2	0	1	1	1	0	1	1	1	2	1	1	1	1	1	1	1	1	2	1	1	0	1	1	1	1	1	1	1	1	0	2	1	1	1	2	1	1	0	1	2	1	1	1	1	1	0	2	1	1	1	1	2	1	1	1	0	0	0	2	0	0	2	1	1	0	2	1	1	1	1	1	1	1	1	1	1	2	1	1	1	1	1	1	1	1	1	1	1	2	1	2	0	1	0	1	1	0	2	1	1	2	1	1	1	0	2	1	0	1	1	1	0	2	1	0	2	0	1	1	2	1	NA	2	1	1	1	2	0	1	1	1	1	0	0	1	1	2	1	1	0	1	1	1	2	1	1	0	2	1	1	1	1	1	2	1	0	1	1	1	1	1	1	1	1	1	2	0	1	2	1	1	1	1	1	1	0	1	1	1	1	1	1	2	2	0	2	1	1	1	1	1	2	0	2	1	2	0
Chr04_7428034	Chr04	7428034	G	A	0	1	0	NA	1	1	1	1	1	0	2	1	2	1	2	1	1	2	1	0	1	1	1	1	1	1	1	1	2	1	1	1	0	1	1	1	NA	2	0	0	1	2	0	1	1	1	1	1	2	2	1	1	0	2	1	1	2	2	1	1	1	1	0	1	2	1	0	1	2	0	1	NA	1	NA	1	0	1	0	1	1	1	1	2	2	1	1	1	1	1	1	1	1	1	0	2	1	1	1	0	2	1	1	1	1	1	1	1	1	1	1	2	0	1	1	2	1	1	1	1	0	1	1	NA	1	0	0	1	0	1	0	0	1	1	1	1	1	0	1	0	1	1	1	1	1	1	1	0	1	1	0	1	1	1	1	0	1	1	1	1	0	2	1	1	0	2	1	0	NA	2	0	2	1	2	1	1	2	1	1	1	0	1	1	2	1	0	1	0	1	2	1	1	0	1	2	1	1	1	0	1	1	NA	1	1	1	NA	0	1	1	1	1	1	1	1	1	1	1	1	1	0	1	1	2	1	0	2	1	1	2	1	NA	0	0	NA	1	1	1	NA	NA	2	2	1	NA	1	1	1	1	1	2	2	1	1	0	1	1	1	1	1	1	2	1	0	0	1	1	0	0	1	1	1	1	0	1	1	1	1	2	1	1	1	1	2	1	1	2	1	1	2	1	2	0	1	0	1	0	1	1	1	1	NA	0	1	0	1	2	0
Chr04_7542048	Chr04	7542048	G	T	1	1	2	1	1	2	0	2	1	0	0	1	0	1	0	1	1	2	0	1	0	1	1	0	1	2	0	1	0	0	1	1	1	1	1	2	1	0	2	2	1	1	1	0	1	1	1	1	1	1	1	1	0	1	1	0	1	1	1	1	0	0	1	1	1	0	2	1	1	1	1	1	1	1	0	1	2	2	1	1	0	1	1	1	2	1	1	2	2	0	1	0	1	1	1	1	1	1	1	2	2	1	1	1	1	0	1	0	1	2	1	1	0	0	1	1	1	1	1	1	1	1	1	0	1	1	1	0	2	2	1	0	0	2	1	1	1	1	1	1	1	1	1	2	1	2	1	1	1	1	1	0	0	1	1	1	1	1	0	1	0	0	1	2	1	0	0	1	1	1	2	1	2	0	1	1	1	0	0	1	1	1	1	1	0	1	1	1	1	0	NA	1	0	0	1	1	1	1	1	2	NA	1	1	1	1	1	1	1	1	1	1	1	2	2	1	1	1	1	0	1	0	1	1	1	0	1	0	1	0	1	1	1	1	0	1	2	0	0	2	2	2	NA	0	2	1	2	1	1	1	1	1	0	1	1	0	1	1	1	1	1	1	1	1	0	1	1	1	1	2	1	1	2	0	2	1	0	1	2	2	1	1	1	1	0	1	2	1	1	2	1	1	0	1	1	1	0	0	2	1	2	1	1	1	0	2
Chr04_7542068	Chr04	7542068	TC	T	0	1	0	2	1	1	1	1	1	0	2	1	2	1	2	1	1	2	1	0	1	1	1	1	1	0	1	1	2	1	1	1	0	1	1	1	2	2	0	0	1	2	0	1	1	1	1	1	1	1	1	2	0	2	1	1	2	2	1	1	1	1	0	1	2	1	0	1	2	0	1	2	1	2	1	0	1	0	1	1	1	1	1	1	1	1	1	1	1	1	1	1	1	0	2	1	1	1	0	2	1	1	1	1	1	1	1	1	1	1	2	0	2	1	1	1	1	1	1	0	1	1	2	1	0	0	1	0	1	0	0	1	1	1	1	1	0	1	0	1	1	1	1	1	1	1	0	1	2	0	1	1	2	2	0	1	1	1	1	0	2	1	1	0	2	1	0	2	2	0	2	1	2	1	1	2	1	1	1	0	1	1	2	1	0	1	0	1	1	1	1	0	1	2	1	1	1	0	1	1	NA	1	1	1	2	0	1	1	1	1	1	1	1	1	1	1	1	1	0	1	1	1	1	0	1	1	1	1	1	0	0	0	2	1	1	1	2	1	2	2	1	NA	1	1	1	1	1	2	2	1	1	0	1	1	1	1	1	1	1	1	0	0	1	1	0	0	1	1	1	1	0	1	1	1	1	2	1	1	1	1	2	1	1	2	1	1	2	1	2	0	1	0	1	0	1	1	1	1	2	0	1	0	1	2	0
Chr04_7543820	Chr04	7543820	A	G	1	1	2	0	1	1	0	1	1	2	0	1	1	0	1	1	1	1	1	1	1	2	1	1	1	2	1	1	1	1	1	1	2	1	2	1	0	1	2	1	1	0	1	1	1	0	1	1	1	1	1	0	2	1	1	1	1	1	1	1	1	1	1	1	0	2	1	1	1	1	1	0	1	0	2	1	1	1	0	1	1	1	2	0	0	2	2	1	1	0	1	1	0	2	0	2	2	1	2	1	1	2	2	1	1	1	0	2	0	1	1	1	0	1	1	1	2	1	1	1	1	1	NA	1	1	2	1	1	0	1	1	1	1	1	1	1	1	1	2	1	1	1	2	1	1	0	1	2	1	2	1	1	1	0	2	1	1	1	1	2	1	1	1	0	0	0	2	0	0	2	1	1	0	2	1	1	1	1	1	1	1	2	1	1	2	1	1	1	0	1	1	1	1	1	1	1	2	1	2	0	1	0	2	1	1	2	1	2	2	1	1	1	0	2	1	0	1	1	1	0	2	1	0	2	0	1	1	2	1	1	2	1	1	1	2	0	1	1	1	1	0	0	1	1	2	1	1	0	1	1	1	2	1	1	0	2	1	1	1	1	1	2	1	1	1	1	1	1	1	1	1	1	1	2	0	1	2	1	1	1	1	1	1	0	1	1	1	1	1	1	2	2	0	2	1	1	1	1	1	2	0	2	1	2	0
Chr04_7612707	Chr04	7612707	C	T	0	1	0	2	1	1	2	1	1	1	2	1	2	1	2	1	1	2	1	0	2	1	1	1	2	1	NA	1	2	1	1	1	0	1	1	1	2	2	0	0	1	2	0	1	1	1	1	1	1	1	1	2	0	2	1	1	NA	2	1	1	1	1	0	1	2	2	0	1	2	0	1	2	1	2	1	1	1	0	1	1	1	2	1	1	1	1	1	1	1	1	1	1	2	0	2	1	1	2	0	2	1	1	1	1	1	1	1	1	1	1	2	0	2	2	2	1	1	1	1	0	1	1	NA	1	0	0	1	0	1	0	0	1	1	1	1	1	0	1	0	1	1	1	1	1	1	1	0	1	2	0	1	1	2	2	0	2	1	1	1	0	2	1	1	0	2	1	0	2	2	0	2	1	NA	1	1	1	1	1	1	NA	1	1	NA	1	0	1	0	1	1	1	1	0	1	NA	1	1	1	0	1	1	1	1	1	1	2	0	1	1	1	1	1	1	1	1	1	1	1	1	0	1	1	2	1	0	1	1	1	1	1	0	0	0	2	1	1	1	2	1	2	2	1	NA	1	1	1	1	1	2	2	1	1	0	1	2	1	1	1	1	2	1	0	0	1	1	0	0	1	1	1	1	0	2	1	1	1	2	1	1	1	1	2	1	1	2	1	1	2	1	2	0	1	0	1	0	1	1	1	1	2	0	1	0	1	2	0
Chr04_7784734	Chr04	7784734	A	G	1	1	2	0	1	1	0	1	1	2	0	1	1	0	1	1	1	0	1	1	1	2	1	1	1	2	1	1	1	1	1	1	2	1	2	1	1	1	2	1	1	0	1	1	1	0	1	1	1	1	1	0	2	1	1	1	2	1	1	1	1	1	1	1	0	NA	1	1	1	0	1	0	1	0	2	1	1	1	0	1	1	1	2	0	0	2	2	1	1	0	1	1	0	2	0	2	2	1	2	1	1	1	2	1	1	1	0	2	0	1	1	1	0	1	1	1	2	1	1	1	1	1	NA	1	1	2	1	1	0	1	1	1	1	1	1	1	1	1	2	1	1	1	2	1	1	0	1	2	1	1	1	1	1	0	2	1	1	1	1	2	1	1	1	0	0	0	2	0	0	2	1	1	0	2	2	1	1	1	1	1	1	NA	1	1	2	1	1	1	0	1	1	1	1	1	1	1	2	2	NA	0	1	0	2	1	0	2	1	2	2	1	1	1	0	2	1	0	1	1	1	1	2	1	0	2	0	1	1	2	1	1	2	1	1	1	2	0	1	1	1	1	0	0	1	1	2	1	1	0	0	1	1	2	1	1	0	2	1	1	1	1	1	2	1	0	1	1	1	1	1	1	1	1	1	2	0	1	2	1	1	1	1	1	1	0	1	1	1	1	1	1	2	2	0	2	1	1	1	1	1	2	0	2	1	2	0
Chr04_7784767	Chr04	7784767	C	T	1	1	2	0	1	1	0	1	1	2	0	1	1	0	1	1	1	0	1	1	1	2	1	1	1	2	1	1	1	1	1	1	2	1	2	1	1	1	2	1	1	0	1	1	1	0	1	1	1	1	1	0	2	1	1	1	2	1	1	1	1	1	1	1	0	NA	1	1	1	0	1	0	1	0	2	1	1	1	0	1	1	1	2	0	0	2	2	1	1	0	1	1	0	2	0	2	2	1	2	1	1	1	2	1	1	1	0	2	0	1	1	1	0	1	1	1	2	1	1	1	1	1	NA	1	1	2	1	1	0	1	1	1	1	1	1	1	1	1	2	1	1	1	2	1	1	0	1	2	1	1	1	1	1	0	2	1	1	1	1	2	1	1	1	0	0	0	2	0	0	2	1	1	0	2	2	1	1	1	1	1	1	2	1	1	2	1	1	1	0	1	1	1	1	1	1	1	2	2	2	0	1	0	2	1	0	2	1	2	2	1	1	1	0	2	1	0	1	1	1	1	2	1	0	2	0	1	1	2	1	1	2	1	1	1	2	0	1	1	1	1	0	0	1	1	2	1	1	0	0	1	1	2	1	1	0	2	1	1	1	1	1	2	1	0	1	1	1	1	1	1	1	1	1	2	0	1	2	1	1	1	1	1	1	0	1	1	1	1	1	1	2	2	0	2	1	1	1	1	1	2	0	2	1	2	0
Chr04_7853596	Chr04	7853596	G	A	0	1	0	2	1	1	NA	NA	1	1	2	1	2	1	2	NA	1	NA	1	NA	1	1	1	1	1	0	1	1	2	1	2	1	NA	1	NA	1	2	2	NA	NA	1	2	0	1	1	1	1	1	1	1	1	2	0	2	1	1	2	2	2	1	1	1	0	1	2	1	0	1	2	0	1	2	1	2	1	0	2	0	1	1	1	2	1	1	1	1	1	1	1	1	1	1	1	0	2	1	1	1	0	2	1	1	1	1	1	2	2	1	2	2	2	0	NA	1	1	1	2	1	1	0	1	NA	NA	1	0	NA	1	0	NA	0	0	1	1	1	1	1	0	1	0	1	2	1	1	1	1	1	0	1	2	0	NA	1	2	2	0	2	1	1	1	0	2	1	2	NA	2	1	0	2	2	0	2	NA	2	1	1	2	1	1	1	NA	NA	1	NA	1	0	1	0	1	1	1	NA	0	1	2	1	1	1	1	1	1	NA	1	1	1	2	0	1	1	1	1	1	1	1	1	1	1	1	1	0	1	1	1	1	0	1	1	1	1	1	NA	0	0	2	1	1	1	2	NA	2	2	1	NA	NA	1	NA	1	1	2	2	1	2	0	1	1	1	1	1	1	2	1	0	0	1	1	0	0	1	1	1	1	0	2	1	1	1	NA	1	1	1	1	NA	1	1	2	1	1	NA	1	NA	0	1	0	NA	0	1	1	1	1	2	0	NA	0	1	2	0
Chr04_7885316	Chr04	7885316	G	A	2	1	2	1	2	1	1	NA	1	1	1	2	0	0	2	2	2	1	1	2	0	1	1	1	1	2	1	0	1	1	1	0	1	1	1	2	1	0	NA	NA	1	0	2	1	1	1	1	2	1	0	0	2	1	1	1	1	1	1	2	2	1	1	1	1	1	1	2	2	1	2	1	1	1	2	0	2	2	2	2	1	0	2	1	2	1	0	2	1	2	1	0	1	2	1	2	2	1	1	2	1	2	1	1	1	2	1	NA	0	NA	1	1	1	0	1	1	0	2	0	1	1	0	1	NA	0	2	2	1	1	NA	NA	2	1	1	1	1	1	1	1	1	1	1	1	1	1	2	2	0	2	1	1	2	1	0	1	0	1	1	1	0	0	1	1	1	2	2	0	0	2	2	0	1	1	2	1	2	2	1	1	1	2	2	1	1	0	1	1	1	1	1	1	1	0	0	0	1	2	1	1	1	1	NA	0	2	1	0	0	2	1	1	2	1	0	1	0	1	0	2	2	1	0	0	0	0	1	2	1	1	1	1	1	2	2	1	1	0	1	1	1	1	2	NA	NA	NA	2	1	2	1	0	1	1	1	1	1	2	0	0	1	1	1	2	2	0	1	1	NA	0	2	2	1	2	2	2	1	1	1	1	1	1	1	0	1	1	1	1	1	1	2	0	1	1	1	1	NA	NA	2	1	0	1	1	1	2	2	0	0	2
Chr04_7931289	Chr04	7931289	G	A	2	1	1	NA	1	0	1	1	1	1	2	1	1	1	2	2	2	1	2	1	1	2	1	1	0	1	2	1	1	2	2	1	0	1	1	0	NA	2	1	1	2	1	1	2	2	2	1	2	1	0	1	1	1	1	1	2	1	1	1	1	2	2	0	1	1	1	NA	2	1	1	NA	2	2	1	1	1	1	0	2	1	2	2	1	1	0	0	1	0	0	2	1	2	2	2	1	1	1	0	1	NA	1	1	1	0	2	NA	1	1	2	0	2	1	1	1	1	1	1	1	1	1	0	NA	NA	1	1	1	1	1	1	1	2	NA	2	1	1	1	1	2	1	1	1	0	2	1	1	1	1	1	0	2	1	2	1	2	1	1	1	1	1	2	1	2	1	0	1	1	NA	2	2	1	0	1	0	2	1	1	1	2	2	NA	NA	1	1	NA	2	NA	NA	NA	2	2	NA	0	NA	1	2	1	NA	NA	0	0	NA	1	1	0	1	1	NA	1	1	1	0	NA	0	1	0	2	2	1	2	1	1	NA	1	2	1	1	1	2	NA	NA	2	1	2	2	1	1	2	NA	0	0	1	NA	NA	1	NA	0	1	0	1	1	NA	2	NA	1	1	1	1	2	2	1	1	1	1	2	1	1	1	1	1	2	1	1	2	0	1	2	1	1	0	1	1	1	1	1	1	0	1	1	1	1	0	NA	NA	1	2	2	2	0	1	0	NA	2	1	0	2
Chr04_7970229	Chr04	7970229	G	T	1	1	2	0	1	1	0	1	1	2	0	1	1	0	1	1	1	1	1	1	1	2	1	1	1	2	1	1	1	1	1	1	2	1	2	1	1	1	2	1	1	0	1	1	1	0	1	1	1	1	1	0	2	1	1	1	1	1	1	1	1	1	1	1	0	2	1	1	1	0	1	0	1	0	2	1	1	1	0	1	1	1	2	0	0	2	2	1	1	0	1	1	0	2	0	2	2	1	2	1	1	1	2	1	1	1	0	2	0	1	1	1	0	1	1	1	2	1	1	1	1	1	1	1	1	2	1	1	0	1	1	1	1	1	1	1	1	1	2	1	1	1	2	1	1	0	1	2	1	1	1	1	1	0	2	1	1	1	1	2	1	1	1	0	0	0	2	0	0	2	1	1	0	2	1	1	1	1	1	1	1	2	1	1	2	1	1	1	0	1	1	1	1	1	1	1	2	1	2	0	1	0	2	1	0	2	1	2	2	1	1	1	0	2	1	0	1	1	1	0	2	1	0	2	0	1	1	2	1	1	2	1	1	1	2	0	1	1	1	1	0	NA	1	1	2	1	1	0	0	1	1	2	NA	1	0	2	1	1	1	1	1	2	1	0	1	1	1	1	1	1	1	1	1	2	0	1	2	1	1	1	1	1	1	0	1	1	1	1	1	1	2	2	0	2	1	1	1	1	1	2	0	2	1	2	0
Chr04_8023704	Chr04	8023704	A	T	1	1	0	2	1	1	1	1	1	0	2	1	2	1	2	1	1	2	1	0	1	1	1	1	2	1	1	1	2	1	0	2	0	1	2	1	2	2	0	0	1	2	0	1	1	1	1	1	1	1	1	2	0	NA	1	1	2	2	1	1	1	1	0	1	2	1	0	1	2	0	1	2	1	2	1	1	2	0	1	1	1	1	1	1	1	1	1	1	2	1	1	1	1	0	NA	1	1	1	0	2	1	1	1	1	1	1	1	1	1	1	2	0	2	1	1	1	1	1	1	0	1	1	NA	1	0	0	1	0	1	0	0	1	1	2	1	1	0	1	0	1	1	1	1	1	1	1	0	1	2	0	1	1	2	2	0	2	1	1	1	0	2	1	1	0	2	1	0	2	2	0	2	1	2	1	1	NA	1	1	1	0	1	1	2	1	0	1	0	1	1	0	1	0	1	NA	1	1	2	0	1	1	1	1	1	1	2	0	1	1	1	1	1	1	1	1	1	1	1	1	0	1	1	1	1	0	1	1	1	1	1	0	0	0	2	1	1	1	2	1	2	2	1	NA	NA	1	NA	1	2	2	NA	1	2	0	0	NA	1	2	NA	1	2	1	0	0	1	1	NA	0	1	2	1	1	0	2	1	1	2	2	2	2	1	1	2	2	1	2	1	2	2	1	NA	NA	1	0	1	0	1	1	2	2	2	0	NA	NA	2	2	0
Chr04_8097375	Chr04	8097375	T	C	1	1	2	0	1	1	0	1	1	2	0	1	1	0	1	1	1	1	1	1	1	2	1	1	1	1	1	1	1	1	1	1	2	1	2	1	1	1	2	1	1	0	1	1	2	0	1	1	1	2	1	0	2	1	1	1	1	1	1	1	1	1	1	1	0	NA	1	1	1	0	1	0	1	0	NA	1	1	1	0	1	1	1	2	1	0	2	2	1	1	0	1	1	0	2	0	2	NA	1	2	1	1	1	2	1	1	1	0	2	0	1	1	1	0	1	1	1	2	1	1	1	1	NA	NA	1	1	2	1	1	0	1	1	1	1	1	1	1	1	1	2	1	1	1	2	1	2	0	1	2	2	1	1	1	1	0	2	1	1	1	1	2	1	1	1	0	0	0	NA	0	0	2	2	1	NA	2	1	1	1	1	1	NA	1	2	1	1	2	1	1	1	0	1	1	1	1	1	1	1	2	1	1	0	NA	0	NA	1	0	2	1	2	2	1	1	1	0	2	1	0	1	1	1	0	2	1	0	2	0	2	1	2	1	NA	2	1	1	1	2	0	0	1	2	1	0	NA	1	1	2	1	1	0	0	1	1	2	2	1	0	2	1	1	1	1	1	2	1	1	1	1	1	1	1	1	1	1	1	2	0	1	2	1	1	1	1	1	1	0	1	1	1	1	1	1	2	NA	0	2	1	1	1	1	1	NA	0	2	1	2	0
Chr04_8097379	Chr04	8097379	A	T	1	1	2	0	1	1	0	1	1	2	0	1	1	0	1	1	1	0	1	1	1	2	1	1	1	1	1	1	1	1	1	1	2	1	2	1	1	1	2	1	1	0	1	1	2	0	1	1	1	2	1	0	2	1	1	1	1	1	1	1	1	1	1	1	0	2	1	1	1	0	1	0	1	0	NA	1	1	1	0	1	1	1	2	0	0	2	2	1	1	0	1	1	0	2	0	2	NA	1	2	1	1	1	2	1	1	1	0	2	0	1	1	1	0	1	1	1	2	1	1	1	1	NA	NA	1	1	2	1	1	0	1	1	1	1	1	1	1	1	1	2	1	1	1	2	1	2	0	1	2	2	1	1	1	1	0	2	1	1	1	1	2	1	1	1	0	0	0	NA	0	0	2	2	1	NA	2	1	1	1	1	1	NA	1	2	1	1	2	1	1	1	0	1	1	1	1	1	1	1	2	1	1	0	NA	0	NA	1	0	2	1	2	2	1	1	1	0	2	1	0	1	1	1	0	2	1	0	2	0	2	1	2	1	NA	2	1	1	1	2	0	0	1	2	1	0	NA	1	1	2	1	1	0	0	1	1	2	2	1	0	2	1	1	1	1	1	2	1	1	1	1	1	1	1	1	1	1	1	2	0	1	2	1	1	1	1	1	1	0	1	1	1	1	1	1	2	NA	0	2	1	1	1	1	1	2	0	2	1	2	0
Chr04_8097392	Chr04	8097392	C	T	1	1	2	0	1	1	0	1	1	2	0	1	1	0	1	1	1	1	1	1	1	2	1	1	1	1	1	1	1	1	1	1	2	1	2	1	1	1	2	1	1	0	1	1	2	0	1	1	1	2	1	0	2	1	1	1	1	1	1	1	1	1	1	1	0	NA	1	1	1	0	1	0	1	0	NA	1	1	1	0	1	1	1	2	1	0	2	2	1	1	0	1	1	0	2	0	2	NA	1	2	1	1	1	2	1	1	1	0	2	0	1	1	1	0	1	1	1	2	1	1	1	1	NA	NA	1	1	2	1	1	0	1	1	1	1	1	1	1	1	1	2	1	1	1	2	1	2	0	1	2	2	1	1	1	1	0	2	1	1	1	1	2	1	1	1	0	0	0	NA	0	0	2	2	1	NA	2	1	1	1	1	1	NA	1	2	1	1	2	1	1	1	0	1	1	1	1	1	1	1	2	1	1	0	NA	0	NA	1	0	2	1	2	2	1	1	1	0	2	1	0	1	1	1	0	2	1	0	2	0	2	1	2	1	NA	2	1	1	1	2	0	0	1	2	1	0	NA	1	1	2	1	1	0	0	1	1	2	2	1	0	2	1	1	1	1	1	2	1	1	1	1	1	1	1	1	1	1	1	2	0	1	2	1	1	1	1	1	1	0	1	1	1	1	1	1	2	NA	0	2	1	1	1	1	1	NA	0	2	1	2	0
Chr04_8302662	Chr04	8302662	G	C	1	1	2	0	1	1	0	1	1	2	0	1	1	0	1	1	1	1	1	1	1	2	1	1	1	2	1	1	1	1	1	1	2	1	2	1	1	1	2	1	1	0	1	1	1	0	1	1	1	1	1	0	2	1	1	1	1	1	1	1	1	1	1	1	0	2	1	1	1	0	1	0	1	0	2	1	1	1	0	1	1	1	2	0	0	2	NA	1	1	0	1	1	0	2	0	2	NA	1	2	1	1	1	2	1	1	1	0	2	0	1	1	1	0	1	1	1	NA	2	1	1	1	1	NA	1	1	2	1	1	0	1	1	1	1	1	1	1	1	1	2	1	1	1	2	1	1	0	1	2	1	1	1	1	1	0	2	1	1	1	1	2	1	1	1	0	0	0	2	0	0	2	1	1	0	2	1	1	1	1	1	NA	1	2	1	1	2	1	1	1	0	1	1	1	2	1	1	1	2	1	2	0	1	0	2	1	1	2	1	2	2	1	1	1	0	2	1	0	1	1	1	0	2	1	0	2	0	1	1	2	1	1	2	1	1	1	2	0	0	1	1	1	0	NA	1	1	2	1	1	0	0	1	1	2	2	1	0	2	1	1	1	1	1	2	1	1	1	1	1	1	1	1	1	1	1	2	0	1	2	1	1	1	1	1	1	0	1	1	1	1	1	1	NA	2	0	NA	1	1	1	1	1	2	0	2	1	2	0
Chr04_8308765	Chr04	8308765	A	T	NA	NA	0	2	1	1	1	1	1	0	NA	1	2	2	1	NA	1	2	1	0	1	1	1	1	1	1	1	1	2	1	0	1	0	1	1	1	2	2	0	0	2	2	0	1	1	1	1	1	1	1	1	NA	0	2	1	NA	1	NA	1	NA	1	1	0	1	2	1	0	1	2	0	1	2	1	2	1	1	1	0	1	1	NA	1	1	1	1	NA	1	1	1	1	1	1	NA	0	2	1	1	NA	1	2	NA	1	1	1	1	NA	1	1	1	1	2	0	NA	1	1	1	1	1	NA	0	1	NA	NA	1	0	0	1	0	2	NA	0	1	NA	NA	NA	NA	NA	1	1	1	1	1	1	1	1	NA	0	NA	NA	NA	1	NA	2	2	0	NA	1	NA	NA	NA	NA	NA	1	NA	2	1	NA	NA	1	0	2	1	NA	NA	NA	NA	NA	NA	1	NA	2	1	2	1	0	1	NA	1	1	0	1	0	1	2	1	1	1	0	1	1	1	1	1	1	2	0	1	1	1	1	1	1	1	1	1	1	1	1	NA	1	1	1	1	0	1	1	1	1	1	0	0	0	2	1	1	1	2	1	2	2	1	NA	NA	1	1	1	1	2	2	1	1	0	0	1	1	1	1	1	1	1	0	0	1	1	0	0	1	1	1	1	NA	1	1	1	1	2	1	1	1	1	2	1	1	2	1	1	2	1	2	0	NA	0	1	0	1	1	1	1	2	0	1	0	1	2	0
Chr04_8383737	Chr04	8383737	A	T	1	1	2	0	1	1	0	1	1	2	0	1	1	0	1	1	1	1	1	1	1	2	1	1	1	2	1	1	1	1	1	1	2	1	2	1	1	1	NA	1	1	0	1	1	1	0	1	1	1	1	1	0	2	1	1	1	2	1	1	1	1	1	2	1	0	2	1	1	1	0	1	0	1	0	2	1	1	1	0	1	1	1	2	0	0	2	2	1	1	1	1	1	0	2	0	2	2	1	2	1	1	1	2	1	1	1	0	2	0	1	1	1	0	1	1	1	2	1	1	1	1	NA	NA	1	1	2	1	1	0	2	1	NA	1	2	1	NA	1	0	2	NA	2	1	2	1	2	0	1	2	1	1	1	1	1	0	2	NA	1	1	1	2	1	1	1	0	0	0	NA	0	NA	NA	1	1	NA	2	1	1	1	1	NA	NA	1	2	1	1	2	1	1	1	0	1	1	1	1	1	1	1	2	1	2	0	NA	0	2	1	0	2	1	2	2	1	1	1	0	2	1	0	1	1	1	0	2	1	0	2	0	1	1	2	1	2	2	1	1	1	2	0	0	1	1	1	0	1	1	1	2	1	1	0	0	1	1	2	2	1	0	2	1	1	1	1	1	2	1	1	1	1	1	1	2	1	1	1	1	NA	0	1	2	1	1	1	1	1	1	0	2	1	1	1	1	2	NA	2	0	2	1	1	1	1	1	2	0	2	1	2	0
Chr04_8383754	Chr04	8383754	G	A	1	1	2	0	1	1	0	1	1	2	0	1	1	0	1	1	1	1	1	1	1	2	1	1	1	2	1	1	1	1	1	1	2	1	2	1	1	1	NA	1	1	0	1	1	1	0	1	1	1	1	1	0	2	1	1	1	2	1	1	1	1	1	2	1	0	2	1	1	1	0	1	0	1	0	2	1	1	1	0	1	1	1	2	0	0	2	2	1	1	1	1	1	0	2	0	2	2	1	2	1	1	1	2	1	1	1	0	2	0	1	1	1	0	1	1	1	2	1	1	1	1	NA	NA	1	1	2	1	1	0	2	1	NA	1	2	1	NA	1	0	2	NA	2	1	2	1	2	0	1	2	1	1	1	1	1	0	2	NA	1	1	1	2	1	1	1	0	0	0	NA	0	NA	NA	1	1	NA	2	1	1	1	1	NA	NA	1	2	1	1	2	1	1	1	0	1	1	1	1	1	1	1	2	1	NA	0	NA	0	2	1	0	2	1	2	2	1	1	1	0	2	1	0	1	1	1	0	2	1	0	2	0	1	1	2	1	2	2	1	1	1	2	0	0	1	1	1	0	1	1	1	2	1	1	0	0	1	1	2	2	1	0	2	1	1	1	1	1	2	1	1	1	1	1	1	2	1	1	1	1	NA	0	1	2	1	1	1	1	1	1	0	2	1	1	1	1	2	NA	2	0	2	1	1	1	1	1	2	0	2	1	2	0
Chr04_8613678	Chr04	8613678	ATACT	A	0	2	0	NA	1	1	1	1	1	1	2	1	2	1	2	0	1	2	1	0	1	1	1	1	1	1	2	1	2	2	0	1	0	1	1	1	2	2	0	0	1	2	0	1	1	1	1	1	1	1	1	NA	0	1	1	1	1	1	1	1	1	1	0	1	2	1	0	1	2	0	1	2	1	2	1	1	1	0	1	1	1	1	1	1	1	1	1	1	1	0	1	1	1	0	2	1	1	1	0	2	1	1	1	1	1	1	1	1	1	1	2	0	2	1	1	1	1	1	1	0	1	1	2	1	0	0	1	0	1	1	0	1	1	1	1	1	0	1	0	1	1	1	1	1	1	1	1	1	2	0	1	1	2	2	0	1	1	1	1	0	2	0	1	0	2	1	1	2	2	0	2	1	2	1	1	2	1	1	1	0	2	1	2	1	0	1	0	2	1	0	1	0	1	2	1	1	1	0	1	1	1	1	1	1	2	0	1	1	1	1	1	1	1	1	1	1	1	1	0	1	1	1	1	0	1	1	1	1	1	1	0	0	2	1	1	1	2	1	2	2	1	NA	1	1	1	1	1	2	2	1	1	0	0	1	1	1	1	1	1	1	0	0	1	1	0	0	1	1	1	1	0	1	1	1	1	1	1	1	1	1	2	1	1	2	1	1	2	1	2	0	1	0	1	0	1	1	1	1	2	0	1	0	1	2	0
Chr04_9452072	Chr04	9452072	G	A	1	2	1	1	1	1	0	1	1	1	1	1	1	1	1	2	2	1	1	0	1	1	2	0	0	1	1	1	0	1	2	1	1	1	2	1	1	2	1	1	1	1	1	1	2	1	2	2	1	0	1	2	0	2	0	1	2	2	0	1	1	1	1	2	2	0	1	2	2	1	1	1	1	2	1	1	1	1	2	0	2	2	1	1	1	0	1	1	1	1	1	1	2	1	1	1	0	1	1	2	1	2	0	1	2	1	1	1	2	1	0	2	1	0	1	1	1	1	2	2	0	2	NA	1	1	1	0	0	1	1	NA	1	1	2	2	2	1	1	2	2	2	1	1	1	2	2	1	1	1	1	1	1	1	0	1	2	1	0	1	1	0	1	1	1	1	1	1	1	2	1	1	1	1	1	0	1	0	1	1	NA	1	0	2	1	1	1	2	1	1	1	1	0	1	1	1	1	1	2	1	1	0	1	1	1	1	1	1	2	0	1	1	1	1	1	1	1	1	2	1	0	1	1	1	0	0	2	0	1	0	1	2	1	0	1	1	2	1	1	1	1	1	1	1	1	2	1	2	0	2	2	1	1	2	1	1	1	2	1	1	1	2	1	2	1	1	1	1	0	1	1	0	2	1	1	2	1	0	1	1	1	1	2	2	0	2	1	1	1	2	2	1	1	1	0	2	1	1	1	0	1	2	2	1	0	2
Chr04_9452073	Chr04	9452073	A	G	1	2	1	1	1	1	0	1	1	1	1	1	1	1	1	2	2	1	1	0	1	1	2	0	0	1	1	1	0	1	2	1	1	1	2	1	1	2	1	1	1	1	1	1	2	1	2	2	1	0	1	2	0	2	0	1	2	2	0	1	1	1	1	2	2	0	1	2	2	1	1	1	1	2	1	1	1	1	2	0	2	2	1	1	1	0	1	1	1	1	1	1	2	1	1	1	0	1	1	2	1	2	0	1	2	1	1	1	2	1	0	2	1	0	1	1	1	1	2	2	0	2	NA	1	1	1	0	0	1	1	NA	1	1	2	2	2	1	1	2	2	2	1	1	1	2	2	1	1	1	1	1	1	1	0	1	2	1	0	1	1	0	1	1	1	1	1	1	1	2	1	1	1	1	1	0	1	0	1	1	NA	1	0	2	1	1	1	2	1	1	1	1	0	1	1	1	1	1	2	1	1	0	1	1	1	1	1	1	2	0	1	1	1	1	1	1	1	1	2	1	0	1	1	1	0	0	2	0	1	0	1	2	1	0	1	1	2	1	1	1	1	1	1	1	1	2	1	2	0	2	2	1	1	2	1	1	1	2	1	1	1	2	1	2	1	1	1	1	0	1	1	0	2	1	1	2	1	0	1	1	1	1	2	2	0	2	1	1	1	2	2	1	1	1	0	2	1	1	1	0	1	2	2	1	0	2
Chr04_9648282	Chr04	9648282	T	TACATATAG	0	1	0	2	1	1	1	1	1	0	0	2	2	1	2	1	1	2	1	0	1	1	1	0	1	1	1	2	1	1	1	1	0	1	1	1	2	NA	0	1	1	2	0	1	1	1	1	1	1	1	1	2	0	NA	1	1	NA	2	1	1	1	1	0	1	2	1	0	1	NA	0	1	2	1	NA	0	0	1	0	1	1	1	1	1	1	1	1	1	1	1	1	1	1	1	0	2	2	1	1	0	2	1	1	1	1	1	1	1	1	1	0	2	0	2	1	1	0	0	1	1	0	1	1	NA	2	0	0	1	0	1	0	1	1	1	1	1	1	0	1	0	1	1	1	1	1	1	1	0	1	2	0	1	1	2	2	0	2	2	1	1	1	1	1	1	0	2	1	0	2	2	0	2	1	2	1	1	2	1	1	1	NA	2	1	2	1	0	1	0	1	1	1	1	0	1	NA	1	1	1	0	1	1	NA	1	1	2	2	0	2	1	1	1	1	1	1	1	1	1	1	1	1	1	1	1	1	0	1	1	1	1	1	NA	0	1	1	1	1	1	2	1	2	NA	1	2	1	1	1	1	1	2	NA	2	2	0	1	1	0	1	1	1	2	1	0	0	1	1	0	0	1	1	2	1	0	1	1	1	1	2	0	1	1	1	2	1	1	2	1	1	2	1	NA	0	1	0	1	0	1	1	1	2	2	0	1	0	1	2	0
Chr05_1007771	Chr05	1007771	T	C	1	2	1	1	2	1	1	0	2	1	0	1	1	1	1	0	2	0	1	0	1	2	1	1	1	0	1	1	1	1	1	1	1	0	1	1	1	1	1	1	1	0	0	1	1	1	1	1	0	1	1	1	1	2	1	1	2	2	2	1	2	1	1	1	1	1	1	1	0	0	0	1	2	2	2	1	1	1	2	1	2	2	2	1	0	1	1	0	2	2	1	1	1	1	1	1	2	1	1	2	1	NA	1	0	2	1	0	1	1	1	1	1	1	1	2	1	1	1	0	NA	1	1	NA	1	1	1	1	1	1	2	1	1	2	1	1	2	1	1	2	1	1	1	1	1	1	1	2	1	2	1	1	0	1	1	1	1	1	0	1	1	0	1	1	1	1	2	2	1	1	1	1	1	2	1	1	2	1	1	1	2	0	1	2	1	1	1	1	0	1	2	1	0	1	2	1	1	1	1	1	1	1	1	1	1	2	2	1	1	1	1	1	2	1	1	1	2	1	1	2	0	0	1	1	2	2	1	0	0	1	2	2	1	1	0	1	2	NA	1	NA	NA	2	NA	NA	0	1	2	1	1	1	2	1	2	1	1	2	1	2	1	1	2	1	1	2	1	1	1	1	0	1	1	1	NA	2	2	1	2	1	1	1	0	NA	0	0	1	1	1	0	1	2	2	1	1	2	2	0	1	1	1	1	1	1	1	1	0	2
Chr05_11360574	Chr05	11360574	G	A	1	2	0	1	1	1	1	1	1	1	0	1	1	1	1	1	2	2	1	1	0	1	1	0	1	1	1	2	2	0	1	0	1	1	1	0	0	0	1	0	1	1	1	1	1	1	1	1	1	2	0	1	1	1	1	1	1	1	1	1	NA	2	1	1	1	1	2	1	1	0	2	1	1	2	1	1	0	2	1	1	1	2	1	1	0	1	1	1	2	2	1	2	1	1	1	0	1	1	0	2	1	1	0	1	2	2	1	1	1	1	0	1	1	2	1	0	2	0	1	2	1	1	NA	2	2	0	2	0	NA	2	2	0	2	1	2	0	1	1	1	2	0	1	NA	1	1	1	2	1	NA	NA	2	2	1	2	2	2	2	NA	2	2	1	0	1	NA	0	1	1	1	1	0	0	2	2	1	0	1	1	2	1	NA	NA	NA	1	1	0	1	1	2	1	1	NA	1	1	2	NA	2	1	1	NA	1	NA	1	1	1	2	NA	2	1	1	1	2	1	2	2	1	1	1	2	1	2	0	2	2	1	NA	2	2	0	1	NA	0	1	2	1	0	1	1	NA	1	1	1	NA	1	1	1	1	1	1	2	1	1	1	1	0	0	1	1	1	1	1	1	0	1	1	1	0	1	0	1	2	2	1	1	1	1	1	2	0	0	0	1	2	1	2	1	1	1	1	1	1	1	0	1	1	1	2	1	0	2	1	1	2	0	2	0
Chr05_11430417	Chr05	11430417	G	C	1	1	1	1	1	0	0	2	0	1	1	2	1	1	1	2	1	0	1	1	1	2	1	1	1	2	1	0	0	2	1	1	0	1	0	1	2	1	1	1	1	1	1	1	2	1	2	1	0	0	1	2	2	2	2	1	1	2	1	1	0	0	1	1	2	2	1	1	1	0	1	0	1	0	1	1	1	1	1	1	1	0	1	0	2	1	0	1	0	0	1	0	2	1	2	2	2	1	1	0	2	0	2	1	0	0	1	1	2	2	2	1	1	1	2	1	1	1	2	0	1	2	NA	0	1	1	1	1	0	2	2	1	0	0	1	2	NA	2	1	1	2	1	0	1	1	1	1	1	1	1	1	1	1	0	2	1	1	1	1	1	2	1	0	0	1	2	NA	1	1	2	2	0	1	1	1	1	1	1	1	NA	0	1	1	1	NA	1	2	1	1	1	1	0	1	1	0	1	1	2	0	1	NA	1	1	1	2	0	1	1	1	1	1	1	1	2	1	0	1	1	0	1	2	0	1	2	0	0	1	2	1	NA	1	1	1	1	2	1	0	NA	0	0	2	NA	NA	0	2	1	1	1	1	1	1	1	1	1	2	1	2	1	1	1	1	2	1	2	1	1	1	1	0	0	1	2	2	1	1	1	1	2	1	2	1	1	1	1	1	0	0	1	1	2	1	2	1	1	1	1	1	1	0	0	NA	1	2	2	0
Chr05_11799879	Chr05	11799879	A	G	1	2	0	1	2	1	1	1	1	1	0	1	1	1	1	1	1	2	1	1	0	1	1	0	1	1	2	2	2	0	1	0	1	1	1	0	0	0	1	0	1	1	1	1	1	1	1	1	1	2	0	1	1	1	1	1	1	1	1	1	NA	2	1	1	1	1	2	1	1	0	NA	1	1	2	1	1	0	2	1	1	1	2	1	1	0	1	1	1	1	2	1	2	1	1	1	0	1	1	0	2	1	1	0	1	2	2	1	1	1	1	1	1	1	2	1	0	2	0	0	2	1	1	1	1	2	0	2	1	2	1	1	0	2	1	2	0	1	1	1	1	0	1	2	1	2	1	2	1	1	2	2	1	1	1	1	1	1	2	1	1	1	0	1	2	0	1	1	1	1	0	0	1	1	1	0	1	1	1	1	1	2	2	1	1	0	1	1	2	1	1	2	1	1	2	1	1	1	1	2	1	0	1	1	1	1	2	2	1	1	1	2	1	2	1	1	1	1	2	1	2	1	2	2	1	2	2	2	0	1	NA	0	1	1	1	0	1	1	1	1	1	1	1	1	1	1	1	1	1	2	1	1	1	1	0	0	1	1	1	1	1	1	0	1	1	1	0	1	0	1	2	2	1	1	1	1	1	2	0	0	0	1	2	1	2	1	1	1	1	1	1	1	0	1	1	1	2	1	0	2	1	1	2	0	2	0
Chr05_11799963	Chr05	11799963	C	A	1	1	1	1	1	0	0	NA	1	1	1	2	1	1	1	2	1	0	1	1	1	2	1	1	1	2	1	0	0	2	1	1	0	1	0	1	2	2	1	1	2	1	1	1	2	1	2	1	0	0	1	2	2	2	2	2	1	2	1	1	0	0	1	1	2	2	1	1	1	0	1	0	1	0	1	1	1	1	1	2	1	0	1	1	2	1	0	1	0	0	1	0	2	1	2	2	2	1	1	0	2	0	2	1	0	0	1	1	2	2	1	1	1	1	2	1	1	1	2	0	1	2	1	0	1	1	1	1	0	2	2	1	0	0	1	2	1	2	1	1	2	1	0	1	1	1	1	1	1	1	1	1	1	0	1	1	1	1	1	1	2	1	0	0	1	2	1	1	1	2	2	0	1	1	1	1	1	1	2	0	0	1	1	1	2	1	2	0	1	1	1	0	1	1	0	1	1	2	0	1	1	1	1	1	2	0	1	1	1	1	1	1	0	2	1	0	1	1	0	1	2	0	1	2	0	0	1	2	1	2	1	1	1	1	2	1	0	2	0	0	2	NA	1	0	2	2	1	1	1	1	1	1	1	1	2	1	2	1	1	1	1	2	1	2	1	2	1	1	0	0	1	2	2	1	1	1	1	2	1	2	1	1	1	1	1	0	0	1	1	2	1	2	1	1	1	1	1	1	0	0	1	1	2	2	0
Chr05_11799997	Chr05	11799997	G	A	1	2	0	1	2	1	1	1	1	1	0	1	1	1	1	1	2	2	1	1	0	1	1	0	1	1	2	2	2	0	1	0	1	1	1	0	0	0	1	0	1	1	1	1	1	1	1	1	1	2	0	1	1	1	1	1	1	1	1	1	NA	2	1	1	1	1	NA	1	1	0	NA	1	1	2	1	1	1	2	1	1	1	2	1	1	0	1	1	1	1	2	1	2	1	1	1	0	1	1	0	NA	1	1	0	1	2	2	1	1	1	1	1	1	1	2	1	0	2	0	0	2	1	1	1	1	2	0	2	1	2	1	1	0	2	1	2	0	1	1	1	1	0	1	2	1	2	1	2	1	1	2	2	1	1	1	1	1	1	2	1	2	1	0	1	2	0	1	1	1	1	0	0	2	1	1	0	1	1	1	1	1	2	2	1	1	0	1	1	2	1	1	2	1	1	2	1	1	1	1	2	1	0	1	1	1	1	2	2	1	1	1	2	1	2	1	1	1	1	2	1	2	1	2	2	1	2	2	2	0	1	1	0	1	1	1	0	1	1	1	2	1	1	NA	1	1	1	1	1	1	2	1	1	1	1	0	0	1	1	1	1	1	1	0	1	1	1	0	1	0	1	2	2	1	1	1	1	1	2	0	0	0	1	2	1	2	1	1	1	1	1	1	1	0	1	1	1	2	1	0	2	1	1	2	0	2	0
Chr05_11830574	Chr05	11830574	C	T	1	1	1	1	1	0	0	2	1	1	1	NA	2	2	1	NA	1	1	1	2	2	2	2	2	2	2	2	0	0	2	2	2	0	2	0	1	NA	1	1	1	2	1	2	1	NA	1	2	2	0	0	1	NA	2	NA	NA	NA	1	2	NA	1	0	0	1	1	1	2	1	1	1	0	1	0	1	0	1	1	1	1	1	2	1	0	1	0	2	1	0	1	0	0	1	0	2	1	2	2	2	1	1	0	2	0	2	1	0	0	1	1	2	2	1	1	1	1	2	1	1	1	2	0	1	2	NA	0	1	1	1	1	0	2	2	1	0	0	1	2	1	2	1	1	2	1	1	1	1	1	1	1	1	1	1	1	1	0	1	1	1	1	1	1	2	1	0	0	1	2	1	1	1	2	2	0	1	1	1	1	1	1	2	0	0	1	1	1	2	1	2	0	1	1	1	0	1	1	0	1	2	2	1	1	NA	1	1	1	2	0	1	1	1	1	1	1	1	2	1	0	1	1	0	1	2	0	1	2	0	0	1	2	1	NA	1	1	2	1	2	1	0	2	0	0	2	NA	1	0	2	NA	1	1	1	2	1	1	1	1	2	1	NA	1	1	1	1	2	1	2	1	2	1	1	0	0	1	2	2	1	1	1	1	2	1	2	1	1	1	1	1	0	0	1	1	2	1	2	1	1	1	1	1	1	0	0	1	1	NA	2	0
Chr05_12155378	Chr05	12155378	G	A	1	1	0	1	1	1	1	1	1	1	0	1	1	1	0	1	2	2	1	1	0	1	1	0	1	1	1	2	1	0	1	0	1	1	0	0	0	0	1	0	1	1	1	1	1	1	1	1	2	2	0	1	1	1	1	1	1	1	1	1	2	2	1	1	1	1	2	NA	1	0	2	2	1	2	1	1	0	2	1	1	1	NA	1	1	0	1	2	1	2	2	1	2	1	1	1	0	1	1	1	NA	1	1	0	1	2	2	1	1	1	0	1	1	1	2	1	0	2	0	0	2	1	1	NA	1	1	0	2	1	2	1	1	0	2	2	2	1	1	1	1	2	0	1	2	1	2	1	2	1	1	2	2	2	1	1	1	1	2	2	1	2	0	0	1	2	0	1	1	2	0	0	0	1	1	1	0	1	1	1	1	NA	2	2	1	1	0	1	1	2	1	1	1	1	1	1	1	1	1	1	2	1	NA	1	1	1	1	2	2	1	1	1	1	0	NA	1	1	2	1	2	1	1	1	2	2	1	2	2	2	1	1	1	0	1	1	1	0	1	2	1	1	1	2	NA	1	1	1	1	1	1	1	1	1	1	1	0	0	1	1	1	1	1	1	0	1	1	0	0	1	0	1	2	2	1	1	1	1	1	1	0	0	0	1	2	1	2	1	1	2	1	1	1	1	0	1	1	1	1	1	0	2	2	1	1	0	2	0
Chr05_12161798	Chr05	12161798	G	A	1	1	0	1	2	1	1	1	1	1	0	1	1	1	1	1	2	2	1	1	0	1	1	0	1	1	2	2	2	0	1	0	1	1	0	0	0	0	1	0	1	1	1	1	1	1	1	1	2	2	0	1	1	1	1	1	1	1	1	1	2	2	1	1	1	1	2	1	1	0	2	1	1	2	1	1	1	2	1	1	1	2	1	1	0	1	1	1	1	2	1	2	1	1	1	0	1	1	0	2	1	1	0	1	2	2	1	1	1	0	1	1	1	2	1	0	2	0	0	2	1	1	1	1	1	0	2	1	2	1	1	0	2	1	2	1	1	1	1	1	0	1	2	1	2	1	2	1	1	2	2	2	1	1	1	1	1	2	1	2	0	0	1	2	0	1	1	1	0	0	0	2	1	1	0	1	1	1	1	1	2	1	1	1	0	1	1	2	1	1	2	1	1	2	1	1	1	1	2	1	0	1	1	1	1	2	2	1	1	1	2	0	2	1	1	1	1	2	1	2	1	2	2	1	2	2	2	1	1	1	0	1	1	1	0	1	1	1	1	1	2	1	1	1	1	1	1	1	2	1	1	1	1	0	0	1	1	1	1	1	1	0	1	1	0	0	1	0	1	2	2	1	1	1	1	1	2	0	0	0	1	2	1	2	1	1	1	1	1	1	1	0	1	1	1	2	1	0	2	1	1	2	0	2	0
Chr05_12203105	Chr05	12203105	G	T	0	1	1	2	1	1	1	1	1	NA	1	1	1	1	1	1	1	1	0	1	1	1	1	1	2	2	1	1	0	0	1	1	2	1	2	1	1	0	1	2	0	1	1	1	1	1	1	2	1	2	1	2	0	0	1	1	1	0	2	0	1	1	2	1	1	1	1	1	1	NA	0	2	0	1	1	1	1	1	1	0	1	1	1	2	2	1	2	1	1	0	1	1	NA	1	1	1	0	1	0	1	1	2	1	1	1	1	1	1	2	0	1	1	1	1	1	1	0	1	1	1	1	1	NA	1	1	1	1	1	2	1	1	0	0	1	1	0	1	1	2	2	1	0	1	2	1	1	0	1	2	2	1	1	1	1	2	1	1	1	2	1	1	1	0	2	1	0	1	1	1	1	0	1	1	1	1	1	1	0	1	NA	1	1	2	1	1	1	1	1	0	0	2	2	1	1	0	1	1	1	1	1	2	2	1	1	0	2	1	1	0	1	1	2	1	1	0	0	1	1	1	0	1	1	1	1	1	1	1	0	1	NA	1	0	2	2	0	1	1	0	0	0	1	NA	0	0	1	1	0	0	2	1	1	1	1	1	1	1	0	0	1	0	1	1	0	1	1	0	1	1	2	1	1	1	1	1	1	1	0	1	1	NA	1	1	2	2	1	0	1	1	0	0	1	2	0	1	1	0	1	2	1	0	1	1	2	0	2
Chr05_12203106	Chr05	12203106	A	T	0	1	1	2	1	1	1	1	1	NA	1	1	1	1	1	1	1	1	0	1	1	1	1	1	2	2	1	1	0	0	1	1	2	1	2	1	1	0	1	2	0	1	1	1	1	1	1	2	1	2	1	2	0	0	1	1	1	0	2	0	1	1	2	1	1	1	1	1	1	NA	0	2	0	1	1	1	1	1	1	0	1	1	1	2	2	1	2	1	1	0	1	1	NA	1	1	1	0	1	0	1	1	2	1	1	1	1	1	1	2	0	1	1	1	1	1	1	0	1	1	1	1	1	NA	1	1	1	1	1	2	1	1	0	0	1	1	0	1	1	2	2	1	0	1	2	1	1	0	1	2	2	1	1	1	1	2	1	1	1	2	1	1	1	0	2	1	0	1	1	1	1	0	1	1	1	1	1	1	0	1	NA	1	1	2	1	1	1	1	1	0	0	2	2	1	1	0	1	1	1	1	1	2	2	1	1	0	2	1	1	0	1	1	2	1	1	0	0	1	1	1	0	1	1	1	1	1	1	1	0	1	NA	1	0	2	2	0	1	1	0	0	0	1	NA	0	0	1	1	0	0	2	1	1	1	1	1	1	1	0	0	1	0	1	1	0	1	1	0	1	1	2	1	1	1	1	1	1	1	0	1	1	NA	1	1	2	2	1	0	1	1	0	0	1	2	0	1	1	0	1	2	1	0	1	1	2	0	2
Chr05_12580298	Chr05	12580298	A	T	1	1	1	0	1	1	0	1	1	0	1	0	1	0	1	2	1	1	2	0	0	2	1	0	1	1	1	2	1	1	1	1	0	1	0	0	2	1	1	0	2	1	1	1	2	0	2	1	1	1	0	0	1	1	2	1	1	1	0	2	0	0	1	2	1	2	1	1	2	0	2	0	1	1	1	1	1	1	1	2	1	1	2	1	0	1	0	1	1	2	0	2	1	1	1	1	1	1	1	1	1	1	2	1	1	1	1	1	1	2	1	1	1	1	1	2	2	1	1	1	0	1	NA	1	2	0	1	1	0	0	1	1	1	1	0	2	1	1	1	1	1	2	1	1	2	0	2	1	1	0	1	2	1	1	0	1	1	1	1	2	1	2	2	0	2	2	1	2	0	1	1	1	1	1	0	1	1	1	1	2	1	1	1	0	1	1	2	2	2	2	1	1	2	2	1	2	1	1	0	0	1	1	0	1	2	1	2	0	2	1	1	0	1	1	1	2	2	0	2	1	1	2	0	1	1	1	1	2	1	1	1	1	0	1	2	1	1	2	1	1	1	NA	NA	2	1	1	1	1	0	1	1	1	2	1	1	1	2	1	NA	2	1	1	1	2	1	1	1	1	0	1	1	1	1	1	0	1	1	1	0	1	1	1	0	1	1	1	2	0	2	2	1	1	1	1	2	2	1	0	1	2	1	1	1	0	2
Chr05_12737208	Chr05	12737208	G	A	1	1	0	1	0	2	1	2	1	1	2	0	1	0	1	2	1	1	1	1	1	1	1	0	2	2	1	1	0	1	2	0	1	1	1	1	2	0	1	1	1	1	2	1	1	1	1	2	2	1	1	1	1	1	2	1	1	1	1	1	1	1	2	1	2	2	1	1	1	NA	1	1	0	1	1	1	1	1	0	1	1	0	1	1	1	1	1	1	1	2	1	NA	2	2	1	2	0	1	0	0	2	1	1	1	2	0	1	2	2	1	1	1	0	0	1	1	1	1	1	0	1	NA	NA	NA	NA	NA	NA	2	NA	NA	2	NA	NA	NA	NA	NA	NA	NA	NA	NA	NA	NA	NA	NA	NA	NA	1	0	NA	NA	NA	NA	NA	NA	1	2	1	NA	1	NA	NA	NA	2	2	NA	2	NA	NA	NA	NA	NA	NA	NA	1	NA	1	NA	2	NA	NA	2	2	2	0	1	2	1	1	1	1	1	2	2	1	0	1	1	2	1	0	NA	1	1	1	1	2	1	0	1	1	0	1	2	2	1	1	1	1	1	1	1	2	1	1	0	0	1	1	1	NA	2	1	1	2	1	0	1	NA	0	0	0	NA	NA	1	1	1	0	1	1	1	2	0	2	1	1	1	1	1	NA	1	NA	1	0	1	1	1	1	1	1	1	0	1	1	0	0	1	0	1	1	2	2	1	1	1	1	1	2	0	1	1	1	2	1	1	1	1	0	1	1	1	2	1	NA	0	2
Chr05_12737210	Chr05	12737210	A	G	1	1	0	1	0	2	1	2	1	1	2	0	1	0	1	2	1	1	1	1	1	1	1	0	2	2	1	1	0	1	2	0	1	1	1	1	2	0	1	1	1	1	2	1	1	1	1	2	2	1	1	1	1	1	2	1	1	1	1	1	1	1	2	1	2	2	1	1	1	NA	1	1	0	1	1	1	1	1	0	1	1	0	1	1	1	1	1	1	1	2	1	NA	2	2	1	2	0	1	0	0	2	1	1	1	2	0	1	2	2	1	1	1	0	0	1	1	1	1	1	0	1	NA	NA	NA	NA	NA	NA	2	NA	NA	2	NA	NA	NA	NA	NA	NA	NA	NA	NA	NA	NA	NA	NA	NA	NA	1	0	NA	NA	NA	NA	NA	NA	1	2	1	NA	1	NA	NA	NA	2	2	NA	2	NA	NA	NA	NA	NA	NA	NA	1	NA	1	NA	2	NA	NA	2	2	2	0	1	2	1	1	1	1	1	2	2	1	0	1	1	2	1	0	NA	1	1	1	1	2	1	0	1	1	0	1	2	2	1	1	1	1	1	1	1	2	1	1	0	0	1	1	1	NA	2	1	1	2	1	0	1	NA	0	0	0	NA	NA	1	1	1	0	1	1	1	2	0	2	1	1	1	1	1	NA	1	NA	1	0	1	1	1	1	1	1	1	0	1	1	0	0	1	0	1	1	2	2	1	1	1	1	1	2	0	1	1	1	2	1	1	1	1	0	1	1	1	2	1	NA	0	2
Chr05_12737220	Chr05	12737220	C	G	1	1	0	1	0	2	1	2	1	1	2	0	1	0	1	2	1	1	1	1	1	1	1	0	2	2	1	1	0	1	2	0	1	1	1	1	2	0	1	1	1	1	2	1	1	1	1	2	2	1	1	1	1	1	2	1	1	1	1	1	1	1	2	1	2	2	1	1	1	NA	1	1	0	1	1	1	1	1	0	1	1	0	1	1	1	1	1	1	1	2	1	NA	2	2	1	2	0	1	0	0	2	1	1	1	2	0	1	2	2	1	1	1	0	0	1	1	1	1	1	0	1	NA	NA	NA	NA	NA	NA	2	NA	NA	2	NA	NA	NA	NA	NA	NA	NA	NA	NA	NA	NA	NA	NA	NA	NA	1	0	NA	NA	NA	NA	NA	NA	1	2	1	NA	1	NA	NA	NA	2	2	NA	2	NA	NA	NA	NA	NA	NA	NA	1	NA	1	NA	2	NA	NA	2	2	2	0	1	2	1	1	1	1	1	2	2	1	0	1	1	2	1	0	NA	1	1	1	1	2	1	0	1	1	0	1	2	2	1	1	1	1	1	1	1	2	1	1	0	0	1	1	1	NA	2	1	1	2	1	0	1	NA	0	0	0	NA	NA	1	1	1	0	1	1	1	2	0	2	1	1	1	1	1	NA	1	NA	1	0	1	1	1	1	1	1	1	0	1	1	0	0	1	0	1	1	2	2	1	1	1	1	1	2	0	1	1	1	2	1	1	1	1	0	1	1	1	2	1	NA	0	2
Chr05_12832501	Chr05	12832501	T	C	1	0	1	1	1	0	1	1	2	2	1	2	2	2	1	0	1	1	1	1	1	1	1	2	1	1	1	1	1	1	1	1	2	2	2	1	0	1	1	1	0	0	1	1	1	1	1	1	1	1	1	1	1	1	0	1	0	1	2	1	1	1	1	1	0	0	0	1	0	1	1	1	1	0	1	0	2	0	1	0	1	1	1	1	2	1	2	2	1	0	1	1	1	0	1	0	1	1	1	2	1	1	1	0	0	2	1	1	1	1	1	1	2	2	0	1	1	0	1	2	1	1	NA	1	1	1	2	1	1	1	1	1	1	1	2	0	1	1	1	1	0	0	1	1	1	1	0	1	1	1	1	1	0	1	1	1	2	0	1	1	1	0	0	1	0	0	0	1	2	1	1	0	1	1	1	0	1	1	1	0	1	0	1	2	2	0	1	1	1	1	1	1	0	1	1	1	1	0	1	2	0	1	1	1	0	1	1	2	1	2	2	1	0	1	1	0	1	1	1	1	1	0	1	0	1	2	1	1	1	NA	1	1	1	1	1	1	0	1	1	1	1	NA	NA	0	1	0	1	1	1	0	0	1	0	0	0	1	0	1	1	0	0	1	1	1	1	1	1	1	1	1	1	1	0	1	2	2	1	2	1	1	0	2	1	1	1	1	0	2	0	0	1	1	1	0	2	1	2	1	1	0	NA	1	1	0	2
Chr05_13033069	Chr05	13033069	CTT	C	1	1	0	1	2	1	1	1	1	1	0	1	1	1	1	1	2	2	1	1	0	1	1	0	1	1	2	2	2	0	1	0	1	1	0	0	0	0	1	0	1	1	1	1	1	1	1	1	2	2	0	1	1	1	1	1	1	1	1	1	2	2	1	1	1	1	2	1	1	0	2	1	1	2	1	1	0	2	1	1	1	2	1	1	0	1	2	1	1	2	1	2	1	1	1	0	1	2	1	2	1	1	0	1	2	2	1	1	1	0	1	1	1	2	1	0	NA	0	0	2	1	NA	NA	1	2	0	2	1	2	1	1	NA	2	1	2	0	1	1	1	1	0	1	2	1	2	2	2	1	1	2	2	1	1	1	1	1	1	2	1	2	1	0	1	2	0	2	NA	1	1	0	0	1	1	1	0	1	1	1	1	NA	2	2	1	1	0	1	1	2	1	1	2	1	1	NA	1	1	0	1	2	1	0	1	1	1	1	2	2	1	1	1	2	0	2	1	1	1	1	2	1	2	1	2	2	1	2	2	2	1	1	1	0	1	1	1	0	1	1	1	1	1	2	NA	1	1	1	1	1	1	2	1	1	1	1	0	0	1	1	1	1	1	1	0	1	1	1	0	1	0	1	2	NA	1	1	1	1	1	2	0	0	0	1	2	1	2	1	1	1	1	1	1	1	0	1	1	1	2	1	0	2	1	1	2	0	2	0
Chr05_13046178	Chr05	13046178	A	G	1	2	0	1	0	NA	1	2	0	1	2	0	1	0	2	2	1	1	1	1	1	1	1	0	2	2	1	1	0	1	2	0	1	0	2	1	2	0	1	1	1	1	2	1	1	1	1	2	2	1	1	1	1	1	2	1	1	1	1	1	1	1	2	1	2	2	1	1	1	0	1	1	0	1	1	2	1	1	0	1	1	0	1	1	1	1	1	1	1	2	1	1	2	2	1	2	0	1	0	0	2	1	1	1	2	0	1	2	2	1	1	1	0	0	1	1	1	NA	1	0	1	NA	NA	1	2	2	0	2	1	2	1	0	0	1	0	1	1	2	1	NA	2	1	1	1	1	2	1	0	NA	2	1	1	NA	1	1	1	1	NA	1	1	2	2	1	1	2	1	1	1	0	1	0	NA	0	2	1	2	NA	1	1	NA	2	2	2	0	1	2	1	1	1	1	2	NA	2	1	0	1	1	2	1	0	NA	1	1	1	1	2	1	0	1	1	0	2	NA	2	1	1	1	1	1	1	1	2	1	1	0	0	1	1	1	1	2	1	2	2	1	0	2	1	0	0	0	2	1	1	1	1	0	1	1	1	2	0	2	1	1	1	1	1	1	1	2	2	0	1	1	1	1	1	1	1	0	1	1	0	0	1	0	1	1	2	1	1	2	1	1	1	2	0	1	1	1	2	1	1	1	1	0	1	1	1	NA	1	2	0	2
Chr05_13089589	Chr05	13089589	G	A	1	0	1	1	1	0	1	1	2	1	1	2	2	2	1	0	1	1	1	1	1	1	1	2	1	1	1	1	1	1	1	1	2	2	2	1	0	1	1	1	0	0	1	1	1	1	1	1	1	1	1	1	1	1	0	1	0	1	2	1	1	1	1	1	0	0	0	1	0	1	1	1	1	0	1	1	2	0	1	0	1	1	1	1	2	1	2	2	1	0	1	1	1	0	1	0	1	1	1	2	1	1	1	0	0	2	1	1	2	1	1	1	2	2	0	1	1	0	1	2	1	NA	NA	1	1	1	2	1	1	1	1	2	1	1	2	0	1	0	1	1	0	0	1	1	1	1	0	1	1	1	1	1	0	1	1	1	2	0	1	1	1	0	0	1	0	0	0	1	2	1	1	0	1	1	1	0	1	1	1	NA	1	1	1	2	2	0	1	0	1	1	1	1	0	1	1	1	1	0	1	2	0	1	1	1	0	1	1	2	1	2	2	1	0	1	1	0	1	1	1	1	1	0	1	0	1	2	1	1	1	1	1	1	1	1	1	1	0	1	1	1	1	1	1	0	1	0	1	1	1	0	0	1	0	0	0	1	0	1	1	0	0	1	1	1	1	1	1	1	1	1	1	1	0	1	2	2	1	2	1	1	0	2	1	1	1	1	0	2	0	0	1	1	1	0	2	1	2	1	1	0	0	1	1	0	2
Chr05_13248024	Chr05	13248024	G	T	1	1	0	1	2	1	1	1	1	1	0	1	1	1	1	1	2	2	1	1	0	1	1	0	1	1	2	2	2	0	1	0	1	1	0	0	0	0	1	0	1	1	1	1	1	1	1	1	2	2	0	1	1	1	1	1	1	1	1	1	2	2	1	1	1	1	2	1	1	0	2	1	1	2	1	1	0	2	1	1	1	2	1	1	0	1	1	1	1	2	1	1	1	1	1	0	1	1	0	2	1	1	0	1	2	2	1	1	1	0	1	1	1	2	1	0	2	0	0	2	1	1	NA	1	2	0	2	1	2	1	1	0	2	1	2	0	1	1	1	1	0	1	2	1	2	1	2	1	1	2	2	1	1	1	1	1	1	1	1	2	1	0	1	2	0	1	1	1	0	0	0	2	1	1	0	1	1	1	2	1	2	2	1	1	0	1	1	1	1	1	2	1	1	2	1	1	1	1	2	1	0	1	1	1	1	2	2	1	1	1	2	0	2	1	1	1	1	2	1	2	1	2	2	1	2	2	2	1	1	1	0	1	1	1	0	1	1	1	1	1	2	NA	1	1	1	1	1	1	2	1	1	1	1	0	0	1	1	1	1	1	1	0	1	1	0	0	1	0	1	2	2	1	1	1	1	1	1	0	0	0	1	2	1	2	1	1	1	1	1	1	1	0	1	1	1	2	1	0	2	1	1	2	0	2	0
Chr05_13248044	Chr05	13248044	G	C	1	2	2	1	2	1	1	0	1	1	0	1	0	1	1	1	1	1	1	1	1	1	1	1	1	1	1	1	2	1	0	2	0	1	0	1	1	2	1	1	2	2	0	1	1	1	1	0	0	1	0	1	1	1	1	1	2	1	0	1	1	1	0	1	1	1	2	1	2	NA	1	1	2	2	1	2	1	1	2	2	1	2	1	1	0	1	0	0	1	1	1	1	0	1	1	1	2	1	2	1	1	1	1	2	1	1	1	0	0	1	1	1	1	1	2	1	1	1	1	1	1	1	NA	1	1	1	1	0	1	1	1	2	2	1	1	2	2	1	1	0	1	2	1	1	1	1	1	2	0	1	1	1	1	NA	1	1	0	1	1	1	0	1	2	1	1	2	2	1	1	1	2	1	2	1	1	1	0	1	1	1	1	1	0	1	0	1	1	2	1	1	1	0	1	1	2	1	1	1	1	1	1	1	1	1	1	0	1	1	1	0	1	1	1	0	1	2	1	1	1	1	1	1	1	2	2	1	1	1	1	1	0	1	1	0	1	2	2	1	2	2	2	NA	1	2	1	2	2	1	1	2	1	2	1	2	2	2	2	1	1	2	1	1	2	1	1	1	1	1	1	1	2	1	2	2	1	0	2	0	1	0	2	0	1	1	1	1	1	1	2	2	1	0	1	2	0	1	1	1	2	1	1	1	0	0	2
Chr05_13754203	Chr05	13754203	T	C	1	0	2	1	1	1	0	0	1	0	1	1	1	1	1	2	2	0	0	1	2	1	1	0	0	1	2	1	0	2	1	1	0	1	1	1	2	1	2	2	1	2	2	0	1	0	2	0	1	0	1	1	1	1	1	1	1	1	2	2	0	0	1	0	1	0	0	1	1	0	2	0	1	1	1	2	1	0	1	1	1	2	1	0	1	1	1	2	2	1	2	0	0	1	1	0	1	1	0	1	1	1	1	1	2	0	1	1	0	1	1	1	1	1	1	2	1	1	2	1	0	1	NA	1	1	1	1	1	0	1	1	1	1	1	1	1	1	1	1	1	1	0	0	1	1	1	1	1	0	1	0	1	1	1	0	1	0	0	0	1	1	0	1	1	0	1	0	1	0	1	1	1	1	1	1	1	1	1	1	1	2	0	1	0	0	0	0	2	2	1	0	0	2	1	2	1	0	1	1	1	NA	0	1	1	1	1	0	1	1	2	0	2	2	1	2	0	1	1	NA	1	1	2	2	2	1	0	1	1	1	NA	2	2	1	1	0	2	1	NA	2	2	0	NA	0	2	2	1	1	1	1	1	1	2	1	0	1	1	1	1	1	1	2	1	1	1	1	1	1	1	2	1	2	1	1	1	1	1	1	2	1	1	1	0	1	1	1	1	1	2	1	1	1	2	1	2	1	0	1	1	1	2	1	0	1	0	2
Chr05_13758329	Chr05	13758329	G	A	1	0	1	1	1	0	1	1	2	1	1	2	2	2	1	0	1	1	1	1	1	1	1	2	1	1	1	1	1	1	1	1	2	2	2	1	0	1	1	1	1	0	1	1	1	1	1	1	1	1	1	1	1	1	0	1	0	1	2	1	1	1	1	1	0	0	0	1	0	1	1	1	1	0	1	0	2	0	1	0	1	1	1	1	2	1	2	2	1	0	1	1	1	0	1	0	1	1	1	2	1	1	1	0	0	1	1	1	1	1	1	1	2	2	0	1	1	0	1	2	1	1	NA	1	2	1	2	1	1	1	1	1	1	1	2	0	1	1	1	1	0	0	1	1	1	1	0	1	1	1	1	1	0	1	1	2	2	0	1	1	1	0	0	1	0	0	NA	1	2	1	1	0	1	1	1	0	1	1	1	NA	1	1	1	2	2	0	1	1	1	1	2	1	0	1	1	1	1	0	1	2	0	1	1	1	0	1	1	2	1	2	2	1	0	1	1	0	1	1	1	1	1	0	1	0	1	2	1	1	1	1	1	1	1	1	1	1	0	1	1	1	1	0	1	0	1	0	1	1	1	0	0	1	0	0	0	1	0	1	1	0	0	1	1	1	1	1	1	1	1	1	1	1	0	1	2	2	1	2	1	1	0	2	1	1	1	1	0	2	0	0	1	1	1	0	2	1	2	1	1	0	0	1	1	0	2
Chr05_14312005	Chr05	14312005	G	A	1	0	1	1	1	0	0	2	0	1	1	2	1	1	2	2	1	0	1	1	1	2	1	1	1	2	1	0	1	NA	1	1	0	1	1	1	2	1	1	1	2	1	1	1	2	1	2	1	0	0	1	1	2	2	2	2	1	NA	1	1	0	0	1	1	2	2	1	1	2	0	1	0	1	0	1	1	1	1	1	2	1	0	2	1	2	1	0	2	0	0	1	0	2	1	NA	2	2	2	1	0	2	0	2	1	0	0	1	2	2	NA	1	1	1	1	1	1	1	1	NA	0	1	NA	NA	0	2	1	1	1	0	2	2	1	0	0	1	1	1	2	1	1	2	1	0	1	1	1	1	1	0	1	1	0	1	0	1	1	1	1	1	1	2	1	0	0	2	NA	1	1	2	2	2	0	1	1	1	1	1	1	2	0	0	1	1	1	2	1	2	0	1	1	1	0	1	1	0	1	1	2	0	1	1	1	1	1	NA	0	1	1	1	1	1	1	0	NA	1	0	1	1	0	NA	2	0	1	2	0	0	1	2	1	NA	1	1	1	1	2	1	0	NA	0	0	1	NA	NA	0	1	2	1	1	1	1	1	1	NA	1	2	1	2	1	2	1	1	2	1	2	2	2	1	1	0	0	1	2	2	1	1	1	1	2	1	2	1	1	1	1	1	0	0	1	1	NA	1	NA	2	1	1	1	1	1	0	0	1	1	NA	2	0
Chr05_15591905	Chr05	15591905	G	A	2	2	1	1	1	1	2	1	NA	1	1	2	1	NA	1	0	2	1	1	2	2	0	1	2	0	0	NA	0	NA	2	0	1	1	1	1	2	0	NA	1	1	0	1	1	1	0	NA	0	0	2	0	1	1	2	2	0	1	1	NA	1	1	NA	NA	0	0	1	0	1	1	1	0	1	1	2	1	NA	2	1	1	1	1	1	2	1	0	1	1	1	1	2	0	2	1	0	1	1	1	2	1	2	1	2	0	0	1	1	0	1	1	0	1	1	1	1	2	1	0	2	1	2	1	2	1	NA	1	0	1	1	1	1	2	1	1	2	1	2	1	1	1	0	0	1	1	1	0	1	NA	1	1	0	1	1	0	1	1	1	NA	1	1	0	0	1	0	1	1	0	1	1	0	1	1	1	1	1	1	1	1	1	2	1	0	1	1	0	NA	1	1	0	1	2	1	0	0	1	0	2	0	1	1	2	2	1	0	2	1	1	0	0	2	1	1	1	1	1	1	2	1	0	NA	0	2	1	0	NA	1	1	1	NA	1	1	2	1	2	1	0	1	1	1	1	NA	NA	2	NA	NA	1	1	NA	2	2	1	1	1	1	0	1	1	1	1	NA	1	1	1	1	NA	0	1	2	1	1	0	1	2	2	1	1	2	1	NA	1	2	0	1	2	1	0	1	1	0	NA	1	1	1	0	2	1	1	1	1	1	0	1	1	1	0	0	2
Chr05_1590631	Chr05	1590631	G	T	1	2	1	1	2	1	1	0	2	1	0	1	1	1	1	0	2	0	1	1	1	NA	1	1	1	0	1	1	1	1	1	1	1	0	2	1	1	1	1	1	1	0	0	1	1	1	1	1	0	1	1	1	1	2	1	1	2	NA	2	1	1	1	1	2	1	1	1	1	0	0	1	1	2	1	2	1	1	1	2	1	2	2	2	1	0	1	1	0	NA	2	1	1	1	1	1	1	2	1	1	2	1	2	1	0	2	1	0	0	1	1	1	1	1	1	2	1	1	1	0	1	1	NA	NA	1	1	1	1	1	1	2	1	1	NA	1	1	NA	2	0	2	1	1	1	1	1	1	1	2	1	NA	1	1	2	1	1	0	1	1	1	1	1	0	1	1	1	1	2	NA	1	1	1	1	1	2	1	1	2	1	1	1	NA	0	1	1	1	1	1	1	1	1	1	1	0	1	2	1	1	1	1	1	1	1	1	1	1	2	1	1	1	1	0	1	2	1	1	1	2	1	1	2	0	0	2	1	2	NA	1	0	1	1	1	2	1	1	0	1	NA	2	1	NA	NA	2	NA	2	0	1	NA	1	1	1	2	1	2	1	2	2	2	2	1	1	2	1	1	2	1	1	1	1	0	1	1	1	2	2	2	1	2	2	1	1	0	NA	0	1	0	1	1	0	1	2	2	1	1	2	2	0	1	1	1	1	1	1	1	1	0	2
Chr05_15917387	Chr05	15917387	T	C	1	2	1	1	2	1	1	0	2	1	1	1	0	1	1	1	1	1	0	0	1	1	1	1	1	1	1	1	1	1	1	1	1	1	0	1	0	1	1	1	1	1	1	0	1	1	0	2	2	2	1	NA	1	1	0	0	2	1	1	1	2	2	1	1	1	0	0	0	0	1	1	1	1	1	1	1	1	0	0	0	1	2	1	1	1	2	2	1	1	2	0	2	0	1	0	1	1	0	1	1	1	1	1	0	2	1	0	1	0	0	2	2	0	1	0	1	1	1	1	2	2	0	NA	2	0	1	1	2	2	0	0	1	2	1	1	1	0	0	1	0	1	1	2	1	1	1	1	2	1	1	1	1	0	2	1	1	1	1	2	1	0	1	2	2	1	1	2	1	1	0	0	1	1	0	1	1	0	1	0	NA	NA	1	2	2	0	1	0	2	2	2	NA	2	1	1	NA	1	1	1	1	1	NA	1	1	1	0	2	1	1	0	1	1	1	1	0	1	2	0	1	1	1	1	2	1	1	2	1	1	0	0	NA	1	2	1	0	0	0	1	NA	2	2	1	NA	NA	1	0	0	2	2	1	1	1	1	0	1	1	0	0	0	1	1	1	0	0	1	0	0	2	1	2	1	1	1	1	2	1	2	1	1	1	1	1	1	0	1	1	1	2	1	2	1	2	0	0	1	2	1	1	1	1	1	1	1	1	2	0
Chr05_16247649	Chr05	16247649	T	G	2	1	1	1	1	1	2	1	2	2	1	2	1	NA	2	0	1	1	1	2	2	0	1	NA	1	0	1	0	2	2	0	1	1	1	1	2	0	2	1	1	0	1	1	1	1	2	0	0	1	0	1	1	2	2	0	1	1	2	1	1	2	2	0	0	1	0	1	1	1	1	1	1	2	1	1	1	1	1	1	1	1	1	1	0	2	1	1	1	1	0	2	1	0	1	1	1	2	1	2	1	2	0	0	1	1	0	1	1	0	1	1	1	2	2	1	0	1	1	2	1	2	1	1	1	0	2	1	1	1	1	1	2	2	1	2	1	1	1	0	0	1	1	1	0	1	2	1	1	0	1	1	0	1	1	1	1	1	1	0	0	1	0	1	1	0	1	1	0	2	1	2	1	1	1	2	1	1	2	1	0	1	1	0	2	1	1	0	1	2	1	0	0	1	0	2	1	1	1	1	2	1	0	2	1	1	0	0	2	1	1	1	1	1	1	2	1	0	2	0	2	1	0	2	1	1	1	1	1	1	2	1	2	1	0	1	1	1	1	2	2	1	1	1	1	1	1	2	2	1	1	1	1	0	1	1	1	1	2	1	1	1	1	2	1	1	2	1	1	1	1	1	2	1	1	NA	1	2	1	2	0	1	1	1	0	1	1	0	2	1	1	1	0	2	1	1	1	1	1	0	1	1	1	0	0	2
Chr05_16328886	Chr05	16328886	T	G	NA	1	1	NA	1	NA	NA	1	2	NA	1	2	1	2	1	0	1	1	1	2	1	0	1	2	0	0	1	0	2	2	0	1	NA	1	NA	NA	0	NA	1	1	1	1	1	1	1	2	0	1	1	0	1	1	2	2	0	1	1	2	1	1	2	2	0	0	1	0	1	1	1	0	1	1	2	1	1	1	1	1	1	1	1	1	1	0	1	1	1	1	1	0	NA	1	0	1	1	1	2	1	2	1	1	0	0	1	1	0	1	1	0	1	1	1	1	1	1	0	2	1	2	1	2	NA	NA	1	0	1	1	2	NA	1	1	2	2	1	2	1	1	1	0	0	1	1	1	0	0	2	1	1	0	1	1	0	2	NA	1	1	1	1	0	0	1	0	1	1	0	1	NA	0	2	1	2	1	1	1	2	1	1	1	1	NA	NA	2	0	NA	1	1	0	1	2	NA	0	0	1	0	2	1	1	1	1	2	NA	0	2	1	1	1	0	2	1	1	1	1	1	1	1	1	0	2	0	2	1	0	2	1	1	1	1	1	1	NA	1	2	1	0	1	1	1	NA	NA	2	2	NA	NA	1	NA	1	2	2	1	1	1	1	0	1	1	1	1	2	1	1	1	1	2	0	1	2	1	1	1	1	1	1	1	NA	2	1	NA	1	2	0	1	1	1	0	1	1	0	2	1	1	1	0	2	1	1	1	1	1	0	1	NA	1	0	0	2
Chr05_16358382	Chr05	16358382	A	G	2	1	1	1	1	1	2	1	2	1	1	2	1	2	2	0	1	1	1	2	2	0	1	2	0	0	1	0	2	2	0	1	1	1	1	2	0	2	1	1	0	1	1	1	0	2	0	1	1	0	1	1	2	2	0	1	1	2	1	1	2	2	0	0	1	0	1	1	1	0	1	1	2	1	1	1	1	1	1	1	1	1	1	0	1	1	1	1	1	0	2	1	0	1	1	1	2	1	2	1	1	0	0	1	1	0	1	1	0	1	1	1	1	1	1	0	1	1	2	1	2	1	NA	1	0	2	1	1	1	1	1	2	2	1	2	1	1	1	0	0	1	1	1	0	1	2	1	1	0	1	1	0	1	1	1	2	1	1	0	0	1	0	1	1	0	1	1	0	2	1	2	1	1	1	2	1	1	2	1	NA	1	1	0	1	1	1	0	1	2	1	0	0	1	0	2	0	1	1	2	2	1	0	2	1	1	0	0	2	1	1	1	1	1	1	2	1	0	2	0	2	1	0	2	1	1	1	1	1	1	2	1	2	1	0	1	1	1	1	NA	2	1	1	1	1	1	1	2	2	1	1	1	1	0	1	1	1	1	2	1	1	1	1	2	0	1	2	1	1	1	1	1	2	1	1	2	1	2	1	2	0	1	1	1	0	1	1	0	2	1	1	1	0	2	1	1	1	1	1	0	1	1	1	0	0	2
Chr05_16614725	Chr05	16614725	C	T	2	1	1	1	1	1	2	1	2	2	1	2	1	2	2	0	1	1	1	1	NA	0	1	2	1	0	1	0	2	2	0	1	1	1	1	2	0	NA	1	1	0	1	1	1	0	2	0	0	1	0	2	1	2	2	0	1	1	2	1	1	2	2	0	0	1	0	1	1	1	2	1	1	2	1	1	1	1	1	1	1	1	1	1	0	1	1	1	1	1	0	2	1	0	1	1	1	2	1	1	1	2	0	0	1	1	0	1	1	0	1	1	1	1	1	1	0	1	1	2	1	2	NA	NA	NA	0	2	1	1	1	1	1	2	2	1	2	2	1	1	0	0	1	1	1	0	1	NA	1	1	0	1	1	0	1	1	1	NA	1	NA	0	0	NA	NA	1	1	1	1	NA	NA	2	1	2	1	NA	1	2	1	1	2	1	NA	1	1	0	2	1	1	0	1	2	1	0	0	1	0	2	1	1	1	1	2	2	0	2	1	1	0	0	2	1	1	1	1	1	1	2	1	1	2	0	2	1	0	2	1	1	1	1	1	1	2	1	2	1	0	1	1	1	1	2	2	1	NA	1	1	1	1	2	2	1	1	1	1	0	1	1	1	1	2	2	1	1	1	2	0	1	2	1	1	1	1	1	2	1	1	2	1	2	1	2	0	1	1	2	0	1	1	0	2	1	1	1	0	2	1	1	1	1	1	0	1	1	1	0	0	2
Chr05_1667319	Chr05	1667319	G	T	0	1	1	2	1	0	0	1	1	1	0	1	1	1	1	1	2	1	0	1	0	1	1	0	1	2	0	1	2	1	1	1	0	1	1	0	1	0	NA	2	1	2	1	1	1	1	0	2	2	2	2	1	1	1	1	1	1	1	1	2	1	1	1	NA	1	2	NA	1	1	0	2	2	2	1	1	1	1	2	1	1	1	1	1	0	0	2	0	1	1	0	1	1	1	1	1	1	1	1	0	1	1	2	2	1	0	2	1	1	1	1	0	1	1	2	1	0	2	0	1	1	1	1	NA	1	2	0	2	1	2	1	2	0	2	0	1	0	1	1	2	2	1	1	2	1	2	1	1	1	1	1	2	2	1	1	1	1	0	2	2	NA	2	1	NA	NA	1	0	0	2	1	0	0	1	1	2	0	1	1	1	1	1	2	2	0	1	0	1	0	2	1	1	2	NA	1	2	0	1	1	1	2	1	NA	1	1	1	2	1	NA	1	1	0	1	2	2	1	1	1	0	1	1	1	0	2	2	1	NA	1	2	0	0	1	0	1	1	1	1	1	1	1	1	1	0	1	1	1	1	1	NA	1	2	1	1	1	1	1	0	0	1	1	2	1	1	0	1	1	1	1	1	1	1	1	2	0	1	NA	0	1	1	2	1	1	1	1	0	1	1	0	0	1	0	1	1	1	1	1	0	1	1	0	1	1	1	1	1	2	0
Chr05_16686544	Chr05	16686544	T	A	2	1	1	1	1	1	2	1	2	1	1	2	1	2	2	0	1	1	1	1	NA	0	1	2	0	0	1	0	2	2	0	1	1	1	1	2	0	2	1	1	0	1	1	1	0	2	0	0	1	0	1	1	2	2	0	1	1	2	1	1	NA	2	1	0	1	0	1	1	1	0	1	1	2	1	1	1	1	1	1	1	1	1	1	0	1	1	1	1	1	0	2	1	0	1	1	1	2	1	1	1	1	0	0	1	1	0	1	1	0	1	1	1	1	1	1	0	1	1	2	1	2	1	1	1	0	2	1	1	1	1	1	2	2	1	2	1	1	1	0	0	1	1	1	0	1	2	1	1	0	1	1	0	1	1	1	2	1	1	0	0	1	0	1	1	1	1	1	0	2	1	2	1	1	1	2	1	1	2	1	0	1	1	0	2	1	1	0	1	2	0	0	0	1	0	2	1	1	1	1	2	1	0	2	1	1	0	0	2	1	1	1	1	1	1	2	1	1	2	0	2	1	0	2	1	1	1	1	1	1	1	1	2	1	0	1	1	1	1	NA	2	1	NA	NA	1	1	1	2	2	1	1	1	1	0	1	1	1	1	2	1	1	1	1	2	1	1	NA	1	1	1	1	1	2	1	1	2	1	2	1	2	0	1	1	1	0	1	1	0	2	1	1	1	0	2	1	1	1	1	1	0	1	1	1	0	0	2
Chr05_16686545	Chr05	16686545	C	T	2	1	1	1	1	1	2	1	2	1	1	2	1	2	2	0	1	1	1	1	NA	0	1	2	0	0	1	0	2	2	0	1	1	1	1	2	0	2	1	1	0	1	1	1	0	2	0	0	1	0	1	1	2	2	0	1	1	2	1	1	NA	2	1	0	1	0	1	1	1	0	1	1	2	1	1	1	1	1	1	1	1	1	1	0	1	1	1	1	1	0	2	1	0	1	1	1	2	1	1	1	1	0	0	1	1	0	1	1	0	1	1	1	1	1	1	0	1	1	2	1	2	1	1	1	0	2	1	1	1	1	1	2	2	1	2	1	1	1	0	0	1	1	1	0	1	2	1	1	0	1	1	0	1	1	1	2	1	1	0	0	1	0	1	1	1	1	1	0	2	1	2	1	1	1	2	1	1	2	1	0	1	1	0	2	1	1	0	1	2	0	0	0	1	0	2	1	1	1	1	2	1	0	2	1	1	0	0	2	1	1	1	1	1	1	2	1	1	2	0	2	1	0	2	1	1	1	1	1	1	1	1	2	1	0	1	1	1	1	NA	2	1	NA	NA	1	1	1	2	2	1	1	1	1	0	1	1	1	1	2	1	1	1	1	2	1	1	NA	1	1	1	1	1	2	1	1	2	1	2	1	2	0	1	1	1	0	1	1	0	2	1	1	1	0	2	1	1	1	1	1	0	1	1	1	0	0	2
Chr05_16752234	Chr05	16752234	C	T	1	0	1	1	1	1	1	1	1	1	0	1	2	1	1	1	0	2	1	0	0	2	0	1	2	2	0	2	0	1	2	1	1	1	1	0	1	0	2	1	2	0	2	2	2	0	2	2	1	1	0	1	1	1	1	0	1	1	1	1	0	0	1	1	1	1	0	2	1	0	1	0	0	0	0	1	1	0	1	0	1	1	1	1	1	2	1	2	NA	1	0	1	2	1	2	1	0	2	1	1	1	1	2	0	1	2	0	1	2	1	2	1	1	1	1	1	1	1	1	1	0	1	NA	0	2	0	1	1	1	1	0	0	0	0	1	1	1	1	1	2	1	1	2	1	1	0	1	1	2	1	2	1	1	0	1	1	2	1	1	1	1	1	1	1	1	1	0	2	1	0	0	1	1	2	0	0	1	1	0	1	1	0	2	1	2	1	1	1	1	1	1	2	1	2	0	1	2	1	1	1	1	1	0	2	1	NA	2	1	1	2	1	1	1	1	1	2	2	0	2	1	0	1	0	1	1	1	1	1	0	1	1	1	1	2	1	1	0	1	0	0	1	1	1	1	2	0	0	1	1	1	1	1	1	0	0	1	1	1	1	1	1	2	0	2	0	1	2	0	2	2	1	1	1	1	1	2	0	2	0	2	1	1	1	1	2	1	1	1	1	1	2	2	1	0	1	1	1	1	1	1	1	2	2	0	2
Chr05_16787976	Chr05	16787976	GT	G,AT	1	0	1	1	1	1	1	1	1	1	0	1	2	1	1	1	0	2	1	0	0	2	0	1	2	2	0	2	0	1	2	1	1	1	1	0	1	0	2	1	2	0	2	2	2	0	2	2	1	1	0	1	1	1	1	0	1	1	1	1	0	0	1	1	1	1	0	2	1	NA	1	0	0	0	0	1	1	0	1	0	1	1	1	1	1	2	1	2	NA	1	0	1	2	1	2	1	0	1	1	1	1	1	2	0	1	2	0	1	2	1	2	1	1	1	1	2	1	1	1	1	0	1	2	0	2	0	1	1	1	1	0	0	0	0	1	1	1	1	1	2	1	1	2	1	1	0	1	1	2	1	2	1	1	0	1	1	2	1	1	2	1	1	1	1	1	1	0	2	1	0	0	1	1	2	0	0	1	1	0	1	1	0	2	1	2	1	2	1	1	1	1	2	1	2	0	2	2	1	1	1	1	1	0	2	1	1	2	1	1	2	1	1	1	1	1	2	2	0	2	1	0	1	0	1	1	1	1	1	0	1	1	1	1	2	1	1	0	1	0	0	1	NA	1	1	2	0	0	1	1	1	1	1	1	0	0	1	1	1	1	1	1	2	0	2	0	1	2	0	2	2	1	1	1	1	1	2	0	2	0	2	1	2	1	1	2	1	1	1	1	1	2	2	1	0	1	1	1	1	1	1	1	2	2	0	2
Chr05_17087440	Chr05	17087440	G	GCAT	0	0	1	1	2	1	1	1	1	2	1	1	0	1	1	1	1	1	2	2	2	1	2	2	1	2	1	1	0	0	1	1	2	1	2	1	1	1	1	1	0	1	2	1	1	1	1	1	1	1	2	1	1	2	0	1	1	2	1	0	2	2	0	1	2	1	1	2	1	0	1	1	1	1	1	1	2	1	2	1	2	1	1	1	2	1	2	1	1	1	0	1	2	0	1	1	1	1	1	0	1	0	1	0	2	1	1	1	2	1	1	1	1	2	2	1	1	1	1	1	1	1	NA	1	0	1	1	1	1	0	2	1	0	1	1	1	0	1	0	1	1	1	2	1	1	0	1	1	1	2	0	1	0	1	2	1	1	1	1	1	1	1	2	0	0	1	0	1	1	0	1	1	1	1	1	0	2	0	1	NA	2	2	0	0	1	2	1	1	1	1	1	2	0	0	1	1	1	2	2	1	2	1	2	1	1	0	1	1	2	0	1	2	1	0	0	0	1	1	2	1	1	2	0	1	1	1	0	1	0	1	0	2	1	0	1	1	2	1	2	2	0	1	1	1	0	2	2	1	2	1	2	1	0	2	1	1	1	1	1	0	1	1	1	1	1	1	1	1	1	0	2	1	1	1	1	1	0	0	2	1	1	2	0	0	1	1	1	0	2	1	1	1	1	1	1	2	1	1	2	0	1	1	0	2	0
Chr05_17191814	Chr05	17191814	G	T	0	1	1	1	2	1	1	1	1	1	2	1	1	1	2	1	1	0	1	0	1	1	2	1	1	1	1	0	0	2	2	1	1	2	1	2	1	0	2	2	1	1	1	0	1	1	1	2	1	1	1	2	1	1	1	1	2	1	2	1	2	2	1	1	1	1	0	1	1	1	0	1	2	0	1	0	1	0	1	1	2	1	1	1	1	1	1	2	1	1	0	0	1	2	1	1	0	1	1	0	1	1	2	1	1	0	1	1	1	1	1	1	1	1	2	1	1	1	2	1	1	1	1	1	1	1	0	1	1	1	1	1	1	1	1	0	0	1	2	1	0	2	1	1	1	0	0	2	1	1	1	1	0	1	1	2	2	1	1	0	1	2	1	1	1	1	2	1	1	1	1	1	1	1	1	0	1	1	1	1	1	1	1	1	1	1	1	1	1	2	0	1	1	0	1	1	1	1	0	1	1	0	2	1	1	1	1	2	1	2	2	2	1	1	0	1	1	1	1	1	1	1	0	1	1	0	0	1	1	1	2	1	1	1	1	1	1	1	1	1	1	2	0	1	1	1	2	1	0	1	1	1	1	2	2	1	1	0	2	1	1	1	1	2	1	1	1	1	1	0	1	1	2	1	1	1	1	2	1	2	1	0	1	0	2	0	1	1	1	1	1	1	0	1	1	1	2	1	0	1	1	1	2	2	0
Chr05_17191815	Chr05	17191815	C	T	0	1	1	1	2	1	1	1	1	1	2	1	1	1	2	1	1	0	1	0	1	1	2	1	1	1	1	0	0	2	2	1	1	2	1	2	1	0	2	2	1	1	1	0	1	1	1	2	1	1	1	2	1	1	1	1	2	1	2	1	2	2	1	1	1	1	0	1	1	1	0	1	2	0	1	0	1	0	1	1	2	1	1	1	1	1	1	2	1	1	0	0	1	2	1	1	0	1	1	0	1	1	2	1	1	0	1	1	1	1	1	1	1	1	2	1	1	1	2	1	1	1	1	1	1	1	0	1	1	1	1	1	1	1	1	0	0	1	2	1	0	2	1	1	1	0	0	2	1	1	1	1	0	1	1	2	2	1	1	0	1	2	1	1	1	1	2	1	1	1	1	1	1	1	1	0	1	1	1	1	1	1	1	1	1	1	1	1	1	2	0	1	1	0	1	1	1	1	0	1	1	0	2	1	1	1	1	2	1	2	2	2	1	1	0	1	1	1	1	1	1	1	0	1	1	0	0	1	1	1	2	1	1	1	1	1	1	1	1	1	1	2	0	1	1	1	2	1	0	1	1	1	1	2	2	1	1	0	2	1	1	1	1	2	1	1	1	1	1	0	1	1	2	1	1	1	1	2	1	2	1	0	1	0	2	0	1	1	1	1	1	1	0	1	1	1	2	1	0	1	1	1	2	2	0
Chr05_17271713	Chr05	17271713	C	T	2	1	1	1	1	1	2	1	2	1	1	2	0	2	2	0	1	1	1	1	2	0	1	2	0	0	1	0	2	2	0	1	1	1	1	2	0	2	1	1	0	1	1	1	0	2	0	0	1	0	1	1	2	2	0	1	1	2	1	1	2	2	1	0	NA	0	1	1	1	1	1	1	2	1	1	1	1	1	1	1	1	2	1	1	1	1	1	1	2	0	2	1	0	1	1	1	NA	1	1	1	1	0	0	1	1	0	1	1	0	1	1	1	1	2	1	0	1	1	2	1	2	2	NA	1	0	2	1	1	2	1	1	NA	NA	1	1	1	1	1	0	NA	1	1	1	0	1	NA	1	2	0	1	1	0	1	1	1	2	1	1	0	0	1	0	1	1	1	1	NA	NA	2	1	2	1	NA	1	2	1	1	2	1	NA	1	2	0	2	1	1	0	1	2	1	0	0	1	0	2	1	1	1	2	2	1	0	2	1	1	0	0	2	1	1	1	1	1	1	2	1	1	2	0	2	1	0	2	1	1	1	1	1	1	NA	1	2	1	0	1	1	1	1	2	2	1	1	1	1	1	1	2	2	1	1	1	1	0	1	1	1	1	2	2	1	1	1	2	1	1	2	1	1	1	1	1	2	1	1	2	1	2	1	1	0	1	1	1	0	1	1	0	2	1	1	1	0	2	1	1	1	1	1	0	1	1	2	0	0	2
Chr05_17408420	Chr05	17408420	G	T	0	1	1	1	2	1	1	1	1	1	2	1	1	1	NA	1	1	0	1	0	1	1	2	1	1	1	1	0	0	2	2	1	1	2	1	2	1	0	2	1	1	0	1	0	1	1	1	2	1	1	1	2	1	1	1	1	2	1	2	1	2	2	1	1	1	1	0	1	1	2	0	1	1	0	1	1	1	0	1	1	2	1	1	1	2	2	1	2	2	1	0	1	1	NA	1	1	0	2	1	0	1	1	2	1	2	0	1	1	1	1	1	1	1	1	2	1	1	1	NA	1	2	2	NA	1	1	1	0	1	1	2	1	1	1	1	1	0	1	1	2	1	0	2	1	1	1	0	0	2	2	1	1	1	0	1	1	2	2	1	1	0	1	NA	1	1	1	1	2	2	0	1	1	2	1	1	1	0	1	1	1	2	1	1	NA	1	1	1	1	1	1	2	0	1	1	0	1	1	1	NA	0	1	NA	0	2	1	1	1	1	2	1	NA	2	NA	1	1	1	1	1	1	1	1	1	2	0	1	1	0	0	1	1	NA	NA	1	1	1	1	1	1	1	1	1	1	NA	NA	1	1	1	2	1	0	1	2	1	1	2	2	1	1	0	2	1	1	1	1	2	1	1	1	1	1	0	1	2	2	1	1	1	1	NA	1	2	1	0	1	0	NA	0	1	1	1	1	1	1	0	1	1	1	2	1	0	1	1	1	2	2	0
Chr05_1768751	Chr05	1768751	T	A	0	1	1	1	1	0	0	1	1	1	0	1	1	1	1	2	2	1	0	1	0	1	1	0	1	1	0	1	2	1	1	1	0	1	1	0	1	0	2	2	1	2	1	1	1	1	0	2	2	2	NA	1	1	1	1	1	1	1	1	2	1	1	1	2	1	2	2	2	1	1	2	2	2	1	1	1	0	2	1	1	1	1	1	0	0	2	1	1	1	0	1	1	1	1	1	1	1	1	0	1	1	2	1	1	0	2	1	1	1	1	0	1	1	2	1	0	2	0	1	1	1	1	0	1	2	0	NA	2	NA	2	2	0	2	0	2	0	1	1	1	NA	1	1	2	1	2	1	1	1	1	1	NA	2	1	1	1	2	0	NA	NA	2	1	1	2	NA	1	0	0	2	1	0	0	1	1	1	0	2	1	1	1	1	2	2	0	1	0	1	0	2	1	1	2	2	1	2	0	1	1	1	2	1	1	1	1	1	2	1	2	1	1	0	1	1	2	1	1	1	0	1	1	1	0	2	2	1	2	1	2	0	0	1	0	1	0	1	1	1	1	1	2	1	0	1	1	1	1	1	2	1	2	1	1	1	1	1	0	0	1	1	1	1	1	0	1	1	1	1	1	1	1	1	2	0	1	2	0	1	1	2	1	1	1	1	0	1	1	0	0	1	0	1	1	1	1	1	0	1	1	0	1	1	1	1	1	2	0
Chr05_18452450	Chr05	18452450	G	A	1	0	0	0	1	1	1	1	1	NA	2	1	2	0	1	1	1	1	2	1	1	1	1	1	0	1	1	1	0	1	0	2	1	1	NA	2	2	0	1	1	1	0	0	1	1	0	1	1	0	0	1	1	1	1	2	1	1	1	1	1	1	1	0	0	1	2	1	2	1	1	0	1	1	1	2	NA	1	1	2	1	2	1	1	0	1	1	0	1	0	0	1	1	1	1	1	2	0	1	1	1	1	1	1	2	0	1	2	0	1	1	0	0	2	NA	1	1	1	1	0	0	2	1	0	1	2	1	0	1	0	1	1	1	0	1	1	1	1	1	1	2	0	1	0	0	1	0	0	1	1	1	1	0	1	0	1	1	1	1	0	0	NA	2	1	1	1	1	1	1	1	2	2	1	0	1	1	1	1	2	1	1	1	NA	1	0	2	2	1	1	0	1	0	1	2	0	1	0	1	1	NA	NA	NA	1	1	2	1	0	1	1	2	1	NA	2	1	1	1	1	1	1	1	1	2	1	0	1	0	1	1	1	2	1	NA	0	2	1	1	2	1	0	0	0	1	NA	1	1	2	0	1	1	0	1	0	0	1	1	1	2	1	1	1	0	0	2	1	2	1	2	0	1	1	1	1	1	1	0	0	0	1	1	1	1	1	1	2	0	1	0	1	0	0	1	0	2	1	0	0	1	1	1	0	0	2	1	1	2	0
Chr05_18712960	Chr05	18712960	G	T	0	1	1	NA	2	NA	1	1	1	1	NA	1	1	1	2	1	1	0	1	NA	2	1	2	1	1	1	1	0	0	NA	2	1	1	2	2	NA	1	NA	NA	NA	1	0	1	0	1	1	1	NA	2	1	1	2	1	1	1	1	1	1	2	0	NA	NA	1	1	1	2	NA	1	1	1	0	1	1	0	1	1	0	NA	1	1	2	1	0	1	NA	1	2	2	2	1	NA	0	1	NA	1	1	0	1	1	0	1	0	2	2	2	0	1	1	1	1	1	1	NA	1	NA	1	1	1	1	1	2	NA	NA	1	1	2	1	2	1	1	1	2	1	1	1	0	1	2	2	1	0	2	1	1	0	0	0	2	1	1	1	1	0	1	2	2	NA	NA	1	0	1	NA	1	2	2	1	NA	2	0	1	1	2	1	1	1	0	1	1	1	NA	NA	1	2	1	1	NA	1	1	1	NA	0	1	1	0	1	1	2	NA	0	1	NA	0	2	1	1	1	1	2	1	2	2	NA	1	2	0	1	1	1	1	2	2	NA	2	2	1	0	1	1	NA	NA	2	0	1	0	1	1	NA	NA	2	2	1	NA	NA	1	1	NA	2	1	NA	1	NA	1	NA	NA	NA	1	1	0	2	2	2	1	2	2	1	1	1	1	1	0	1	2	2	1	1	1	1	2	1	2	NA	0	2	0	2	0	1	1	1	1	1	1	0	1	1	1	2	NA	1	1	NA	1	2	2	0
Chr05_1883484	Chr05	1883484	G	T	0	1	1	1	1	0	0	1	1	2	0	1	1	1	2	1	2	1	0	1	0	1	1	0	1	1	0	1	2	1	2	1	0	1	1	0	1	0	2	2	1	2	1	1	1	1	1	2	2	2	2	1	1	1	1	1	1	1	1	2	1	1	1	2	1	2	2	1	1	2	2	NA	2	1	2	1	0	2	1	1	1	1	1	0	0	2	1	1	1	1	1	1	1	1	1	2	1	1	1	1	1	2	1	1	0	2	1	1	1	1	0	NA	1	NA	1	0	2	0	1	1	1	1	NA	2	2	0	NA	2	NA	2	NA	0	2	0	2	0	1	2	1	2	1	1	NA	1	NA	2	1	2	1	1	NA	1	2	2	2	2	0	NA	NA	2	1	2	NA	NA	1	0	0	2	2	0	0	2	1	1	0	2	1	2	2	NA	2	2	0	1	0	1	0	2	1	1	2	2	1	2	0	1	0	1	NA	1	1	1	1	1	2	1	2	1	1	0	1	1	2	1	1	1	0	1	1	1	0	2	2	1	2	1	2	0	0	NA	0	1	0	1	1	1	1	1	1	NA	0	1	1	2	1	1	NA	1	2	1	1	1	1	1	0	1	1	1	2	1	1	0	1	1	1	1	1	1	1	1	2	0	1	2	0	1	1	NA	2	1	1	2	0	1	1	0	0	1	0	1	1	1	1	1	0	1	2	0	1	1	1	1	1	2	0
Chr05_1883502	Chr05	1883502	TTAA	T	0	1	1	1	1	0	0	1	1	2	0	1	1	1	2	1	2	1	0	1	0	1	1	0	1	1	0	1	2	1	2	1	0	1	1	0	1	0	2	2	1	2	1	1	1	1	1	2	2	2	2	1	1	1	1	1	1	1	1	2	1	1	1	2	1	2	2	1	1	1	2	NA	2	1	2	1	0	2	1	1	1	1	1	0	0	2	1	1	1	1	1	1	1	1	1	2	1	1	1	1	1	2	1	1	0	2	1	1	1	1	0	NA	1	NA	1	0	2	0	1	1	1	1	NA	2	2	0	NA	2	NA	2	NA	0	2	0	2	0	1	2	1	2	1	1	NA	1	NA	2	1	2	1	1	NA	1	2	2	2	2	0	NA	NA	2	1	2	NA	NA	1	0	0	2	2	0	0	2	1	1	0	2	1	2	2	NA	2	2	0	1	0	1	0	2	1	1	2	2	1	2	0	1	0	1	NA	1	1	1	1	1	2	1	2	1	1	0	1	1	2	1	1	1	0	1	1	1	0	2	2	1	2	1	2	0	0	NA	0	1	0	1	1	1	1	1	1	NA	0	1	1	2	1	1	NA	1	2	1	1	1	1	1	0	1	1	1	2	1	1	0	1	1	1	1	1	1	1	1	2	0	1	2	0	1	1	NA	2	1	1	2	0	1	1	0	0	1	0	1	1	1	1	1	0	1	2	0	1	1	1	1	1	2	0
Chr05_18905484	Chr05	18905484	T	A	2	1	1	0	1	0	0	1	1	0	0	1	0	1	1	2	1	1	0	1	1	2	0	1	1	2	1	2	2	1	1	0	0	1	0	0	1	1	0	1	1	1	1	1	1	1	1	1	1	1	1	1	2	2	0	1	1	2	0	1	0	0	1	1	1	0	1	0	2	2	2	0	1	1	0	1	1	1	0	2	0	0	2	1	1	2	1	1	0	1	1	1	1	0	1	1	2	1	1	1	1	1	1	0	1	1	1	1	1	1	2	1	0	1	1	1	1	1	1	1	1	1	1	1	1	1	1	1	1	1	1	1	2	0	1	1	1	1	1	0	NA	1	1	1	1	1	2	1	0	1	1	1	1	2	1	1	0	1	2	1	1	0	1	1	1	1	1	1	1	1	1	1	1	0	1	2	1	1	1	0	1	2	1	2	1	1	1	1	2	1	1	1	1	1	0	1	1	1	2	0	0	2	1	0	1	1	1	1	0	0	0	0	1	1	2	1	1	1	0	2	2	1	1	2	1	1	2	1	0	1	0	1	1	1	1	0	0	2	1	1	1	NA	2	0	0	2	1	1	2	1	1	1	1	1	1	0	2	1	1	1	1	1	0	0	1	1	1	1	1	1	1	1	1	1	1	1	1	1	1	1	1	1	1	1	0	1	1	1	2	2	1	1	1	1	1	1	0	1	1	1	1	1	1	2	0
Chr05_18951937	Chr05	18951937	C	T	2	1	2	0	1	0	0	1	1	0	0	2	0	1	1	2	1	1	0	1	1	NA	0	1	1	2	1	2	2	1	1	0	0	1	0	0	1	2	0	1	2	1	1	1	1	1	1	1	1	1	1	1	2	2	0	1	1	NA	0	1	0	0	1	1	2	0	1	0	2	0	2	0	1	1	0	1	1	1	0	1	0	0	2	1	2	2	2	1	0	1	1	1	1	0	2	1	2	1	2	1	1	1	1	0	1	1	1	1	1	NA	2	2	0	1	2	1	1	1	1	1	1	1	2	1	1	1	1	1	1	1	1	1	NA	0	1	1	1	1	1	0	2	1	1	1	1	2	2	1	0	1	1	1	1	2	1	1	0	1	2	2	1	0	1	1	1	1	1	1	1	1	1	1	1	0	1	2	1	1	1	0	1	2	1	2	1	1	1	1	2	1	2	1	1	2	0	1	1	1	2	0	0	2	1	0	1	1	1	1	0	0	0	0	1	1	2	1	1	1	0	2	2	1	NA	2	1	1	2	1	0	1	0	2	1	1	1	0	0	2	1	1	1	NA	2	0	0	2	1	1	2	1	1	1	1	1	1	1	1	1	1	1	1	1	0	1	2	1	2	1	1	1	1	1	1	2	2	2	1	1	1	1	1	1	1	2	0	2	1	1	2	2	2	1	1	1	2	1	0	1	1	1	1	1	1	2	0
Chr05_18996674	Chr05	18996674	G	T	1	1	1	2	0	1	0	1	1	1	1	1	2	1	1	1	1	1	0	1	1	1	1	1	2	1	1	1	0	1	2	1	2	0	1	1	1	0	1	2	2	1	1	1	1	0	1	1	0	NA	1	2	0	0	0	1	1	0	1	1	1	1	2	1	1	2	1	1	0	1	0	1	0	1	2	0	1	1	2	1	1	1	1	2	2	1	NA	1	1	1	1	1	1	1	1	1	0	1	1	1	1	2	1	1	1	2	1	1	1	2	1	1	1	1	1	1	0	1	0	1	1	1	NA	1	1	1	1	2	1	1	1	0	0	1	1	0	2	1	2	2	1	0	1	2	1	1	0	1	2	1	1	2	1	1	2	1	1	1	2	1	1	1	0	NA	1	0	1	1	1	0	0	1	1	1	1	1	1	1	1	1	1	1	2	1	1	1	1	1	0	1	2	2	1	2	0	1	1	1	1	1	0	1	0	1	0	2	1	1	0	1	1	1	1	1	0	1	1	1	1	0	1	1	1	1	1	1	0	0	2	0	1	0	1	2	0	NA	1	0	1	1	1	1	0	0	1	2	0	0	1	2	1	1	1	1	1	2	0	0	1	0	1	1	0	1	1	0	1	1	1	1	1	1	1	1	1	1	0	1	1	2	1	1	2	1	1	0	1	1	0	0	1	NA	0	1	2	0	1	2	1	0	0	1	2	0	2
Chr05_19113247	Chr05	19113247	A	T	1	1	1	2	0	1	0	1	1	1	NA	1	NA	1	1	NA	1	1	0	1	1	1	1	1	2	1	1	NA	0	1	NA	1	NA	0	1	1	1	0	1	2	2	1	1	1	2	0	1	1	0	2	2	NA	0	0	0	1	1	0	1	1	1	1	NA	2	1	NA	1	2	1	NA	0	1	0	1	1	1	1	1	1	1	1	2	1	2	2	NA	NA	1	2	1	1	1	1	1	1	1	0	1	1	1	1	2	1	1	2	2	1	1	2	2	1	2	1	1	1	1	0	2	0	1	1	2	NA	1	1	1	1	NA	1	1	1	0	0	1	1	0	2	2	2	2	1	0	1	2	1	1	0	1	NA	1	1	2	1	1	2	1	2	1	NA	1	1	1	0	2	1	0	1	1	1	0	0	2	1	2	1	1	1	1	1	NA	NA	1	NA	NA	1	NA	1	1	1	NA	2	NA	1	2	0	1	2	2	1	1	NA	1	0	1	1	NA	1	1	1	1	1	1	1	1	0	2	1	1	1	0	1	2	1	1	1	1	0	0	2	NA	2	0	1	2	0	2	2	NA	1	2	1	NA	NA	0	1	2	0	0	1	2	2	2	1	1	1	2	0	0	1	0	2	1	0	1	1	0	2	1	1	1	1	1	1	1	1	2	0	2	2	NA	2	1	2	1	2	0	1	1	0	0	2	NA	0	1	1	0	1	2	1	NA	0	1	NA	0	2
Chr05_19123899	Chr05	19123899	G	GT	2	1	1	2	0	1	0	1	1	1	1	1	NA	1	1	1	1	1	0	1	1	2	2	1	2	1	1	1	0	1	2	2	2	1	2	1	1	0	2	2	2	1	1	1	1	0	2	1	0	NA	1	NA	0	0	0	2	1	0	2	1	NA	NA	NA	NA	NA	2	NA	NA	0	NA	NA	NA	NA	NA	NA	0	NA	NA	NA	NA	1	NA	1	2	NA	NA	NA	1	NA	NA	1	NA	NA	NA	NA	1	NA	NA	NA	NA	NA	NA	1	NA	1	NA	NA	NA	NA	NA	1	1	NA	NA	NA	1	NA	1	0	NA	1	1	1	1	2	1	1	2	1	1	2	0	0	1	2	0	2	1	NA	NA	1	0	1	2	1	1	0	1	2	2	2	NA	1	1	2	1	1	1	2	1	1	1	0	2	1	0	1	1	1	0	0	1	1	1	1	1	1	1	1	1	1	1	2	1	1	1	2	1	0	1	2	2	1	NA	0	1	1	1	1	1	0	1	0	1	0	2	2	1	1	1	1	1	1	1	0	1	2	2	1	0	2	1	1	1	2	1	0	0	NA	NA	1	0	1	2	0	NA	1	0	1	1	2	NA	0	0	1	NA	0	0	1	2	1	1	2	1	1	NA	0	0	1	0	1	1	0	1	1	0	1	1	1	2	2	1	2	1	1	1	0	1	1	2	1	1	NA	1	1	0	1	1	0	0	1	NA	0	1	1	0	2	2	2	0	0	1	2	0	2
Chr05_1920266	Chr05	1920266	G	A	0	1	1	1	1	0	0	1	1	1	0	1	1	1	1	1	2	1	0	1	0	1	1	0	1	1	0	1	NA	1	1	1	0	1	1	0	1	0	2	2	1	2	1	1	1	1	1	2	2	2	1	1	1	1	1	1	1	1	1	2	1	1	1	2	1	NA	2	1	1	0	2	2	2	1	1	1	0	2	1	1	1	1	1	0	0	2	1	1	1	1	1	1	1	1	1	2	1	1	0	1	1	2	1	1	0	2	1	1	1	1	0	1	1	2	1	0	2	0	1	1	1	1	0	1	2	0	2	1	2	1	2	0	2	0	1	0	1	1	1	2	1	1	2	1	2	1	1	1	1	1	2	1	1	1	1	1	0	2	2	2	1	1	2	2	1	0	0	2	1	0	0	1	1	1	0	1	1	1	1	1	2	2	0	1	0	1	0	2	1	1	2	2	1	2	0	1	1	1	2	1	1	1	1	1	2	1	2	1	1	0	1	1	2	1	1	1	0	1	1	1	0	2	2	1	2	1	2	0	0	1	0	1	0	1	1	1	1	1	1	2	0	1	1	1	1	1	2	1	2	1	1	1	1	1	0	1	1	1	2	1	1	0	1	1	1	1	1	1	1	1	2	0	1	2	0	1	1	2	1	1	1	1	0	1	1	0	0	1	0	1	1	1	1	1	0	1	1	0	1	1	1	1	1	2	0
Chr05_19207746	Chr05	19207746	A	G	1	1	1	2	0	1	0	1	1	1	1	1	2	1	1	1	1	1	0	1	1	1	1	1	1	1	1	1	0	1	2	1	2	0	1	1	1	1	1	2	2	1	1	1	1	0	1	1	0	2	1	2	0	0	0	1	1	0	1	1	1	1	2	1	1	1	1	1	0	2	0	1	0	1	1	0	1	1	1	1	1	2	1	2	2	1	NA	1	1	1	1	1	1	1	1	1	0	1	1	1	1	2	1	1	1	2	1	1	1	2	1	1	1	1	1	1	0	1	0	1	1	1	NA	1	1	1	1	2	1	1	1	0	0	1	1	0	2	1	2	2	1	0	1	NA	1	1	0	1	2	1	1	2	1	1	2	1	1	1	2	1	1	1	0	2	1	0	1	1	1	0	0	1	1	1	1	1	1	1	1	1	1	1	2	1	1	1	1	1	1	1	2	2	1	2	0	1	1	1	1	1	0	1	0	1	0	2	1	1	1	1	1	1	1	1	0	1	1	1	1	0	1	1	1	1	1	1	0	0	2	0	1	0	0	2	0	2	1	0	1	1	1	1	0	0	1	2	0	0	1	2	1	1	1	0	1	2	0	0	1	0	1	1	0	1	1	0	1	1	1	1	1	1	1	2	1	1	0	1	1	2	1	1	2	1	1	0	1	1	0	0	1	NA	0	1	1	0	1	1	1	0	0	1	2	0	2
Chr05_19210903	Chr05	19210903	A	G	2	1	1	2	0	1	0	1	1	1	1	1	2	1	1	1	1	1	0	1	1	1	1	1	1	1	1	1	0	1	2	1	2	1	1	1	1	1	1	2	2	1	1	1	1	0	1	1	0	2	1	2	0	0	0	1	1	0	1	1	1	1	2	1	1	1	1	1	0	2	0	1	0	1	1	0	1	1	1	1	1	2	1	2	2	1	2	1	1	1	1	1	1	1	1	1	0	1	1	1	1	2	1	1	1	2	1	1	1	2	1	1	1	1	1	1	0	1	0	1	1	1	NA	1	1	1	1	2	1	1	1	0	0	1	1	0	2	1	2	2	1	0	1	2	1	1	0	1	2	1	1	2	1	1	2	1	1	1	2	1	1	1	0	2	1	0	1	1	1	0	0	1	1	1	1	1	1	1	1	1	1	1	2	1	1	1	1	1	0	1	2	2	1	2	0	1	1	1	1	1	0	1	0	1	0	2	1	1	1	1	1	1	1	1	0	1	1	1	1	0	1	1	1	1	1	1	0	0	2	0	1	0	0	2	0	2	1	0	1	1	1	NA	0	0	1	2	0	0	1	2	1	1	1	0	1	2	0	0	1	0	1	1	0	1	1	0	1	1	1	2	1	1	1	2	1	1	0	1	1	2	1	1	2	1	1	0	1	1	0	0	1	NA	0	1	1	0	1	1	1	0	0	1	2	0	2
Chr05_19278129	Chr05	19278129	C	T	2	NA	2	NA	0	2	0	1	1	2	1	1	2	2	1	1	1	1	0	1	1	1	1	2	1	2	1	1	0	NA	2	1	2	1	NA	1	1	NA	2	2	NA	1	1	2	1	0	2	2	0	2	2	NA	0	0	0	NA	1	0	1	1	2	2	2	1	2	2	2	1	0	1	0	1	0	1	1	0	1	1	1	2	1	NA	1	2	NA	2	NA	2	1	1	1	1	1	2	2	2	0	2	1	1	1	2	1	1	1	2	1	1	2	NA	2	1	1	1	2	1	0	1	0	1	1	NA	NA	1	1	1	1	1	1	NA	2	0	NA	1	NA	0	2	NA	2	2	NA	0	1	2	1	NA	0	1	1	NA	NA	2	2	1	1	1	1	NA	1	1	1	1	0	2	1	NA	1	1	1	0	0	1	NA	1	1	1	1	1	NA	NA	1	1	2	2	1	1	2	1	0	1	2	NA	2	NA	0	1	1	2	1	1	NA	1	0	2	0	2	1	1	1	1	2	1	1	1	0	1	1	1	1	0	1	1	2	2	1	1	0	0	NA	NA	2	0	0	NA	0	2	1	NA	2	NA	2	1	0	0	1	NA	0	0	1	NA	1	2	1	0	2	2	0	0	1	0	2	1	0	1	2	0	1	1	1	1	2	2	1	2	2	1	0	1	2	NA	2	1	NA	2	1	0	1	1	0	0	1	NA	0	1	2	0	1	1	1	0	0	1	NA	0	2
Chr05_19300792	Chr05	19300792	C	T	1	1	1	2	0	1	0	1	1	1	1	1	2	1	1	1	1	1	0	1	1	1	1	1	1	1	1	1	0	1	2	1	2	0	1	1	1	2	1	2	2	1	1	1	1	0	1	1	0	2	1	2	0	0	0	1	1	0	1	1	1	1	2	1	1	1	1	1	0	1	0	1	0	1	1	1	1	1	1	1	1	2	1	2	2	1	2	1	1	1	1	1	1	1	1	1	0	1	1	1	1	2	1	1	1	2	1	1	1	2	1	1	1	1	1	1	0	1	0	1	1	1	NA	1	1	1	1	2	1	1	1	0	0	1	1	0	2	1	2	2	1	0	1	2	1	1	0	1	2	1	1	2	1	1	2	1	1	1	2	1	1	1	0	2	1	0	1	1	1	0	0	1	1	1	1	1	1	1	1	1	1	1	2	1	1	1	1	1	0	1	2	2	1	2	0	0	1	1	0	1	0	1	0	1	0	2	1	1	1	1	1	1	1	1	0	1	1	1	1	0	1	1	1	1	1	1	0	0	2	0	1	0	1	2	0	2	1	0	2	1	1	1	0	0	1	2	0	0	1	2	1	1	1	0	1	2	0	0	1	0	1	1	0	1	1	0	1	1	1	1	1	1	1	2	1	1	0	1	1	2	1	1	2	1	1	0	1	1	0	0	1	NA	0	1	1	0	1	1	1	0	0	1	2	0	2
Chr05_19327436	Chr05	19327436	G	A	1	1	1	2	0	1	0	1	1	1	1	1	2	1	1	1	1	1	0	1	1	1	1	1	1	1	1	1	0	1	2	1	2	1	1	1	1	NA	1	2	2	1	1	1	1	0	1	1	0	2	1	2	0	0	0	1	1	0	1	1	1	1	2	1	1	1	1	1	0	1	0	1	0	1	1	1	1	1	1	1	1	2	1	2	2	1	NA	1	1	1	1	1	1	1	1	1	0	1	1	1	1	2	1	1	1	2	1	1	1	2	1	1	1	1	1	1	0	1	0	1	1	1	1	1	1	1	1	2	1	1	1	0	0	1	1	0	2	1	2	2	1	0	1	2	1	1	0	1	2	1	1	2	1	1	2	1	1	1	2	1	1	1	0	2	1	0	1	1	1	0	0	1	1	1	1	1	1	1	1	1	1	1	2	1	1	1	1	1	0	1	2	2	1	2	0	0	1	1	0	1	0	1	0	1	0	2	1	1	1	1	1	1	1	1	0	1	1	1	1	0	1	1	1	1	1	1	0	0	2	0	1	0	1	2	0	2	1	0	1	1	1	NA	0	0	1	2	0	0	1	2	1	1	1	0	1	2	1	0	1	0	1	1	0	1	1	0	1	1	1	1	1	1	1	2	1	1	0	1	1	2	1	1	2	1	1	0	1	1	0	0	1	NA	0	1	1	0	1	1	1	0	0	1	2	0	2
Chr05_19396997	Chr05	19396997	C	G	1	1	0	1	1	1	2	2	1	1	2	1	1	2	1	1	0	0	1	1	1	0	2	1	1	1	2	0	1	1	1	1	2	0	2	1	1	NA	0	1	2	1	1	0	0	1	0	1	1	1	NA	1	1	1	0	2	1	1	1	1	2	2	2	0	NA	0	1	0	0	1	1	1	1	1	2	1	2	1	0	1	1	1	1	1	2	NA	2	1	0	1	2	1	0	1	0	1	1	0	0	0	1	1	0	1	1	1	2	2	0	1	0	1	0	1	2	2	1	1	1	1	2	1	NA	NA	0	2	NA	1	2	2	2	1	2	2	0	0	1	2	1	1	1	0	0	1	1	2	1	0	1	0	0	1	1	NA	NA	2	0	1	1	0	2	1	0	1	1	0	NA	0	1	2	1	1	0	0	2	1	2	1	2	1	2	1	1	0	1	1	0	1	1	1	2	1	0	1	1	1	1	1	1	1	1	2	2	0	0	1	0	0	1	1	1	1	0	2	1	0	1	NA	0	1	2	1	1	1	0	1	0	1	1	1	2	1	1	1	1	1	1	1	0	0	0	NA	1	0	0	1	1	1	1	1	1	0	1	0	1	1	0	1	1	2	1	0	1	0	2	1	0	2	1	1	0	2	1	1	2	1	0	1	1	1	1	1	1	0	0	1	1	0	0	0	0	1	1	2	1	1	1	2	0	0	0	0	1	0	2
Chr05_19397021	Chr05	19397021	C	T	1	1	0	1	1	1	2	2	1	1	2	1	1	2	1	1	0	0	1	1	1	0	2	1	1	1	2	0	1	1	1	1	2	0	2	1	1	NA	0	1	2	1	1	0	0	1	0	1	1	1	NA	1	1	1	0	2	1	1	1	1	2	2	2	0	NA	0	1	0	0	1	1	1	1	1	2	1	2	1	0	1	1	1	1	1	2	NA	2	1	0	1	2	1	0	1	0	1	1	0	0	0	1	1	0	1	1	1	2	2	0	1	0	1	0	1	2	2	1	1	1	1	2	1	NA	NA	0	2	NA	1	2	2	2	1	2	2	0	0	1	2	1	1	1	0	0	1	1	2	1	0	1	0	0	1	1	NA	NA	2	0	1	1	0	2	1	0	1	1	0	NA	0	1	2	1	1	0	0	2	1	2	1	2	1	2	1	1	0	1	1	0	1	1	1	2	1	0	1	1	1	1	1	1	1	1	2	2	0	0	1	0	0	1	1	1	1	0	2	1	0	1	NA	0	1	2	1	1	1	0	1	0	1	1	1	2	1	1	1	1	1	1	1	0	0	0	NA	1	0	0	1	1	1	1	1	1	0	1	0	1	1	0	1	1	2	1	0	1	0	2	1	0	2	1	1	0	2	1	1	2	1	0	1	1	1	1	1	1	0	0	1	1	0	0	0	0	1	1	2	1	1	1	2	0	0	0	0	1	0	2
Chr05_19397040	Chr05	19397040	A	G	1	1	0	1	1	2	2	2	2	1	2	1	1	NA	1	1	1	0	1	1	1	0	2	1	1	1	2	0	1	1	1	1	2	0	2	1	1	NA	0	1	2	1	1	0	0	1	0	1	1	1	NA	1	1	1	0	2	2	1	1	2	2	NA	2	0	2	0	1	0	0	2	1	2	1	1	2	1	2	1	0	1	1	1	1	1	2	0	2	1	0	1	2	1	0	1	0	1	1	0	0	0	1	1	0	1	1	2	2	2	0	1	0	1	0	1	2	2	1	1	1	1	2	1	NA	NA	0	2	NA	1	NA	2	2	1	2	2	0	0	1	1	1	1	1	0	0	1	1	2	1	0	1	0	0	1	1	NA	NA	2	0	1	1	0	NA	1	0	1	1	0	NA	0	1	2	1	1	0	0	NA	1	2	1	2	1	2	1	1	0	1	1	0	1	1	1	2	1	0	1	1	1	1	1	1	1	1	2	2	0	0	1	0	0	1	1	1	1	0	2	1	0	1	NA	0	1	2	1	1	1	0	1	0	1	1	1	2	1	1	1	1	1	1	1	0	0	0	NA	1	0	0	1	1	1	1	1	1	0	1	0	1	1	0	1	1	2	1	0	1	1	2	1	0	2	1	1	0	2	1	1	2	1	0	1	1	1	1	1	1	0	0	1	1	0	0	0	0	1	1	2	1	2	1	2	0	0	0	0	1	0	2
Chr05_19429244	Chr05	19429244	A	C	1	NA	1	1	2	1	1	0	1	0	1	1	0	1	1	1	2	1	1	2	1	1	1	1	1	0	1	1	2	1	0	0	0	2	NA	2	1	0	2	2	0	0	1	1	1	1	1	2	1	1	0	1	1	1	2	1	1	1	1	0	1	1	0	1	1	1	2	1	2	0	1	2	2	2	1	2	1	2	2	NA	0	1	1	1	0	1	1	0	1	1	1	1	1	1	1	1	2	1	1	1	1	1	1	2	1	0	1	1	1	1	1	0	1	1	2	1	1	1	1	1	1	1	NA	1	2	2	1	0	1	1	1	2	2	1	2	2	1	1	1	0	1	2	1	1	1	1	1	2	0	2	1	1	1	1	1	1	1	1	0	1	0	1	2	1	1	2	1	1	1	1	2	1	1	1	1	1	0	1	1	1	0	1	0	1	2	1	1	2	1	1	0	1	2	0	2	1	1	1	1	1	1	1	2	1	2	0	1	1	0	0	1	1	1	0	1	1	0	1	1	1	1	1	1	0	2	1	2	1	1	NA	0	2	2	0	1	1	2	1	2	2	2	NA	NA	2	1	1	2	1	1	1	1	1	1	2	2	1	2	1	1	1	1	1	2	2	1	1	1	1	0	1	NA	1	1	1	1	0	2	0	2	0	2	0	1	2	1	1	1	1	2	2	1	0	1	1	1	1	1	1	1	2	2	1	0	0	2
Chr05_19461198	Chr05	19461198	G	A	1	0	1	1	1	1	2	0	2	2	1	0	1	0	1	NA	1	1	2	2	2	1	0	1	0	1	1	1	1	0	0	1	1	0	2	1	2	1	0	NA	1	1	0	1	0	0	0	1	1	1	2	1	2	2	1	0	1	1	1	1	1	2	0	0	2	1	2	1	1	1	1	1	0	NA	1	2	2	2	1	0	1	1	NA	1	0	1	1	1	0	1	1	2	0	0	0	2	1	0	2	2	0	NA	0	1	1	2	NA	0	0	0	1	1	1	1	1	2	1	1	0	1	2	0	NA	2	1	2	1	1	1	0	0	1	1	1	1	2	1	1	1	1	2	1	1	0	1	2	1	1	1	1	1	1	0	1	2	1	0	1	1	1	2	2	1	NA	2	0	1	1	2	1	1	1	0	1	1	NA	2	NA	0	1	2	NA	1	1	2	NA	0	1	1	1	1	2	1	1	1	1	1	2	NA	1	1	2	1	0	0	1	1	0	1	0	1	1	1	0	2	2	2	1	1	2	1	NA	1	1	1	2	1	0	1	NA	1	1	2	2	0	1	1	1	1	1	1	NA	2	1	1	2	1	1	2	1	0	0	0	1	0	1	1	1	1	0	0	1	0	1	2	1	1	1	2	2	1	1	0	1	1	1	1	0	2	0	1	2	2	1	0	1	NA	0	1	1	0	1	1	0	1	1	0	2	1	1	2	1	0	2	0
Chr05_19701701	Chr05	19701701	AACCTATATGTCAGTAGAC	A	2	1	1	0	1	0	0	1	1	0	0	1	0	1	1	2	1	1	0	1	1	1	0	1	1	2	1	2	1	1	1	0	0	1	0	0	1	1	0	1	1	1	1	1	1	1	1	1	1	1	1	1	2	1	0	1	1	1	0	1	1	1	1	1	NA	0	1	0	2	0	2	0	1	1	0	1	1	1	0	0	0	0	2	1	1	2	2	1	0	1	1	1	1	0	1	1	2	1	2	1	1	1	1	0	1	1	1	1	1	NA	2	2	0	1	1	1	1	1	1	1	1	2	NA	2	1	2	2	1	0	2	2	2	NA	0	2	1	1	1	2	0	NA	1	0	2	2	NA	NA	0	0	2	1	2	1	NA	1	1	0	2	NA	NA	2	0	NA	NA	1	2	2	2	1	0	2	1	1	0	0	NA	1	1	2	0	1	2	1	2	1	2	1	1	2	1	2	1	1	1	0	1	1	0	2	1	0	2	1	1	1	1	1	1	0	0	0	0	1	1	1	1	2	1	0	1	2	1	2	2	1	1	2	1	0	1	0	2	1	1	2	1	0	NA	2	1	1	NA	2	0	0	2	1	1	1	1	1	1	1	1	1	1	1	1	1	1	1	1	0	0	2	1	2	1	1	1	1	1	1	1	2	2	1	1	1	1	1	1	1	2	0	2	1	1	2	2	1	1	1	1	2	1	0	1	1	1	1	1	1	2	0
Chr05_19701754	Chr05	19701754	T	C	2	1	1	0	1	0	0	1	1	0	0	1	0	1	1	2	1	1	0	1	1	1	0	1	1	2	1	2	1	1	1	0	0	0	0	0	1	1	0	1	1	1	1	1	1	1	1	1	1	1	1	1	2	1	0	1	1	1	0	1	1	1	1	1	2	0	1	0	2	0	2	0	1	1	0	1	1	1	0	0	0	0	2	1	1	2	2	1	0	1	1	1	1	0	1	1	2	1	2	1	1	1	1	0	1	1	1	1	1	NA	2	2	0	1	1	1	1	1	1	1	1	2	NA	2	1	2	2	1	0	2	2	2	NA	0	2	1	1	1	NA	0	NA	1	0	2	2	NA	NA	0	0	2	1	2	1	NA	1	1	0	2	NA	NA	2	0	NA	NA	1	2	2	2	1	0	2	1	1	0	0	NA	1	1	2	0	1	2	1	2	1	2	1	1	2	1	2	1	1	1	0	1	1	0	2	1	0	2	1	1	1	1	1	1	0	0	0	0	1	1	1	1	2	1	0	1	2	1	2	2	1	1	2	1	0	1	0	2	1	1	2	1	0	NA	2	1	1	NA	2	0	0	2	1	1	1	1	1	1	1	1	1	1	1	1	1	1	1	1	0	0	2	1	2	1	1	1	1	1	1	1	2	2	1	1	1	1	1	1	1	2	0	2	1	1	2	2	1	1	1	1	2	1	0	1	1	1	1	1	1	2	0
Chr05_20045011	Chr05	20045011	A	T	1	1	NA	1	1	0	0	0	1	1	1	0	1	0	1	1	2	1	0	1	0	NA	1	1	1	1	1	NA	1	1	1	1	1	1	1	1	1	1	2	1	1	1	2	1	1	0	1	1	1	NA	0	1	0	0	1	1	NA	0	2	1	0	0	1	2	1	1	1	1	1	1	2	1	1	1	1	1	2	1	2	1	1	1	2	2	1	1	2	1	1	1	0	2	2	0	2	1	0	1	2	1	1	NA	1	1	0	1	1	1	2	1	1	1	2	2	1	0	1	0	0	2	0	0	NA	1	NA	1	0	1	0	0	1	1	2	1	1	1	1	0	2	1	0	1	1	1	1	0	1	2	1	1	1	2	0	1	0	1	1	0	2	NA	0	0	1	2	0	1	1	2	1	1	1	1	2	1	1	2	0	1	1	1	0	1	1	NA	2	0	2	1	0	0	1	NA	2	1	1	1	1	0	1	1	NA	1	1	0	1	1	NA	1	1	1	1	1	2	0	0	1	2	0	1	0	1	1	1	1	2	1	1	1	1	NA	0	2	1	1	1	NA	1	1	NA	NA	NA	NA	2	1	1	1	1	0	0	1	1	1	1	1	1	2	1	0	1	1	0	1	1	2	1	0	NA	1	2	NA	2	0	2	NA	1	1	2	1	1	1	1	1	1	NA	1	1	0	NA	NA	2	1	2	0	1	NA	1	2	0	1	2	1	2	1	0	2
Chr05_20162359	Chr05	20162359	C	T	1	1	1	0	1	1	0	1	1	1	1	1	1	1	1	1	1	2	1	0	0	2	1	0	1	2	2	2	1	1	0	1	0	1	1	1	1	2	1	1	2	0	0	0	1	0	1	2	1	1	0	2	NA	1	0	1	NA	1	1	1	1	1	0	0	2	1	0	0	2	0	1	0	1	1	1	2	2	0	1	1	2	0	1	0	1	1	1	NA	0	1	0	2	1	1	1	1	1	1	1	1	1	1	2	1	1	1	2	0	1	1	1	1	1	1	2	0	2	0	1	1	0	1	1	1	1	0	1	2	1	1	1	0	2	0	2	1	0	1	2	1	1	2	0	1	0	1	1	1	0	NA	2	1	1	1	0	1	1	2	1	1	1	1	1	1	0	1	2	2	1	1	1	1	0	0	0	1	2	1	1	0	2	1	0	1	2	2	1	2	1	2	1	1	0	2	0	0	1	0	1	0	1	1	NA	0	1	1	2	0	1	2	1	1	1	2	1	1	1	2	1	0	1	2	2	2	1	1	2	1	1	1	1	1	2	0	1	2	0	1	1	1	2	NA	1	0	1	1	2	2	0	1	0	0	1	NA	1	1	1	0	1	0	0	1	1	0	2	2	1	0	1	1	2	1	1	0	2	1	2	1	0	1	1	1	1	1	1	1	1	0	1	2	1	1	0	0	1	NA	1	0	1	1	2	2	1	2	0
Chr05_20380542	Chr05	20380542	A	T	NA	1	2	0	1	0	0	1	1	0	0	1	0	0	1	1	1	1	0	1	1	2	0	0	1	2	1	1	0	1	1	0	0	1	0	0	1	1	0	1	1	1	0	1	1	1	1	1	1	1	1	1	2	1	0	1	1	1	0	1	1	1	1	1	2	0	2	0	2	0	NA	0	1	1	0	1	1	2	0	0	1	0	2	1	1	2	0	1	0	1	1	1	1	0	1	1	2	1	2	1	1	1	1	0	1	1	1	1	2	2	2	2	0	1	1	1	1	1	2	1	1	1	NA	1	1	1	1	0	1	1	1	1	NA	0	1	1	1	1	2	0	2	1	1	1	1	2	2	0	0	1	1	1	1	2	1	1	0	1	2	1	1	0	2	2	1	1	1	1	1	0	1	1	1	1	0	2	1	2	2	NA	1	2	1	2	1	2	1	1	2	1	2	1	1	1	0	1	1	0	2	1	0	1	1	1	1	1	1	1	0	0	0	0	1	1	1	1	2	1	1	1	2	1	2	2	1	1	2	1	0	1	0	2	1	1	1	1	0	NA	2	1	1	1	2	0	0	2	1	1	1	1	1	1	1	1	1	1	1	1	1	1	1	1	0	0	2	1	2	0	1	1	1	1	1	1	2	2	1	1	1	1	1	1	2	2	0	NA	1	1	2	2	1	1	1	1	2	1	0	1	1	1	1	1	1	2	0
Chr05_20380562	Chr05	20380562	A	G	NA	1	2	0	1	0	0	1	1	0	0	1	0	0	1	1	1	1	0	1	1	2	0	0	1	2	1	1	0	1	1	0	0	1	0	0	1	1	0	1	1	1	0	1	1	1	1	1	1	1	1	1	2	1	0	1	1	1	0	1	1	1	1	1	2	0	2	0	2	0	NA	0	1	1	0	1	1	2	0	0	1	0	2	1	1	2	0	1	0	1	1	1	1	0	1	1	2	1	2	1	1	1	1	0	1	1	1	1	2	2	2	2	0	1	1	1	1	1	2	1	1	1	NA	1	1	1	1	0	1	1	1	1	NA	0	1	1	1	1	2	0	2	1	1	1	1	2	2	0	0	1	1	1	1	2	1	1	0	1	2	1	1	0	2	2	1	1	1	1	1	0	1	1	1	1	0	2	1	2	2	NA	1	2	1	2	1	2	1	1	2	1	2	1	1	1	0	1	1	0	2	1	0	1	1	1	1	1	1	1	0	0	0	0	1	1	1	1	2	1	1	1	2	1	2	2	1	1	2	1	0	1	0	2	1	1	1	1	0	NA	2	1	1	1	2	0	0	2	1	1	1	1	1	1	1	1	1	1	1	1	1	1	1	1	0	0	2	1	2	0	1	1	1	1	1	1	2	2	1	1	1	1	1	1	2	2	0	NA	1	1	2	2	1	1	1	1	2	1	0	1	1	1	1	1	1	2	0
Chr05_20380575	Chr05	20380575	CT	C	NA	1	2	0	1	0	0	1	1	0	0	1	0	0	1	1	1	1	0	1	1	2	0	0	1	2	1	1	0	1	1	0	0	1	0	0	1	1	0	1	1	1	0	1	1	1	1	1	1	1	1	1	2	1	0	1	1	1	0	1	1	1	1	1	2	0	2	0	2	0	NA	0	1	1	0	1	1	2	0	0	1	0	2	1	1	2	0	1	0	1	1	1	1	0	1	1	2	1	2	1	1	1	1	0	1	1	1	1	2	2	2	2	0	1	1	1	1	1	2	1	1	1	NA	1	1	1	1	0	1	1	1	1	NA	0	1	1	1	1	2	0	2	1	1	1	1	2	2	0	0	1	1	1	1	2	1	1	0	1	2	1	1	0	2	2	1	1	1	1	1	0	1	1	1	1	0	2	1	2	2	NA	1	2	1	2	1	2	1	1	2	1	2	1	1	1	0	1	1	0	2	1	0	1	1	1	1	1	1	1	0	0	0	0	1	1	1	1	2	1	1	1	2	1	2	2	1	1	2	1	0	1	0	2	1	1	1	1	0	NA	2	1	1	1	2	0	0	2	1	1	1	1	1	1	1	1	1	1	1	1	1	1	1	1	0	0	2	1	2	0	1	1	1	1	1	1	2	2	1	1	1	1	1	1	2	2	0	NA	1	1	2	2	1	1	1	1	2	1	0	1	1	1	1	1	1	2	0
Chr05_20513903	Chr05	20513903	T	G	1	0	2	1	1	1	1	0	1	0	1	0	0	1	1	0	1	1	0	0	1	2	1	1	1	1	1	1	1	1	1	0	1	1	0	1	0	1	1	2	1	0	1	0	0	1	0	2	2	2	1	2	1	0	1	0	2	0	0	1	1	1	0	1	1	1	0	1	1	0	1	1	0	1	0	1	1	0	0	1	1	1	1	1	1	2	1	2	2	2	0	1	0	1	0	0	1	0	1	1	1	1	2	0	2	1	1	1	0	0	2	2	1	0	2	1	1	0	1	2	1	1	2	2	0	1	2	1	0	0	0	1	1	1	1	1	0	1	2	0	1	2	1	1	0	1	1	1	1	1	1	2	0	2	1	1	1	1	2	1	0	1	2	1	1	0	2	2	1	0	0	1	1	1	1	1	2	1	0	1	1	NA	1	2	1	1	0	2	2	2	1	2	1	1	1	1	1	1	2	0	1	2	2	1	0	2	1	1	0	1	1	1	0	0	1	2	1	1	2	1	2	1	1	1	2	1	1	0	0	0	1	1	1	0	0	1	1	1	2	2	1	2	1	1	0	1	2	1	0	1	1	1	0	2	1	0	1	0	1	1	1	0	1	1	1	0	2	1	0	1	1	1	1	1	2	2	1	0	1	1	1	1	1	1	1	1	2	1	2	1	1	0	0	1	2	1	1	1	2	2	1	1	1	2	0
Chr05_20885964	Chr05	20885964	T	C	0	1	1	1	0	1	1	1	1	2	0	0	2	1	1	1	1	2	1	0	1	2	0	1	1	1	0	2	0	1	2	2	1	1	1	0	1	1	1	1	2	2	1	2	2	1	2	0	1	1	0	1	1	1	1	0	1	1	1	2	0	0	1	2	1	2	0	2	1	1	1	0	0	1	0	1	1	0	1	0	2	1	1	1	1	2	1	2	2	2	0	1	1	1	2	0	1	2	2	2	1	1	0	0	1	2	0	0	1	1	2	2	1	1	1	0	2	1	1	1	0	1	2	0	1	0	0	2	0	1	1	0	0	0	0	1	1	1	1	2	1	2	2	1	1	0	1	1	2	0	2	1	1	0	1	1	2	1	2	1	1	1	1	1	1	1	0	2	1	1	0	1	1	2	0	1	1	1	0	1	1	1	2	2	1	1	2	1	1	1	1	1	2	2	0	1	1	1	1	1	1	0	0	1	1	2	2	1	2	2	1	1	1	1	1	2	2	0	0	1	0	1	1	2	1	1	1	1	1	1	1	1	1	2	1	1	0	1	1	1	1	NA	1	1	2	1	0	1	1	1	2	2	1	1	0	1	1	1	1	1	1	2	1	1	0	1	2	1	2	1	1	1	1	1	2	1	1	2	0	1	1	2	1	1	2	1	1	2	1	1	2	1	0	0	1	1	1	1	2	1	1	2	2	0	2
Chr05_20980808	Chr05	20980808	CAAT	C	1	1	2	2	1	NA	1	1	1	NA	0	1	1	0	1	0	2	NA	1	1	1	1	0	2	1	2	0	NA	1	1	1	1	1	1	NA	1	1	2	2	2	NA	1	1	2	1	1	1	1	2	1	0	2	1	1	NA	0	1	1	1	1	NA	1	1	1	1	NA	NA	2	1	NA	0	1	1	2	NA	1	1	1	2	1	NA	2	1	1	1	1	NA	1	NA	NA	1	2	1	NA	2	1	1	2	1	NA	1	1	1	1	1	NA	1	0	NA	2	1	1	NA	1	NA	1	2	1	0	2	1	1	NA	0	1	1	1	1	1	0	1	1	1	0	1	1	2	1	1	1	1	NA	2	0	1	1	0	2	1	1	2	2	1	0	0	1	2	1	1	1	0	1	1	2	1	1	1	NA	1	1	1	1	2	1	1	0	0	2	0	NA	NA	1	1	1	2	1	1	2	1	NA	1	1	2	1	1	1	1	2	1	2	NA	1	1	1	1	1	1	2	1	1	1	0	1	1	1	NA	1	1	1	1	0	0	2	1	NA	0	1	0	2	NA	0	1	1	1	0	1	1	0	NA	2	2	NA	NA	NA	NA	1	1	NA	1	1	1	2	NA	NA	1	1	1	0	NA	0	1	2	2	1	0	1	1	NA	1	1	NA	1	1	1	1	0	NA	1	1	0	NA	NA	2	2	NA	0	0	1	2	1	2	2	1	0	1	NA	1	NA	NA	NA	NA	NA	1	0	2
Chr05_21039374	Chr05	21039374	G	C	1	1	1	1	2	2	1	1	2	NA	NA	1	1	2	1	0	1	1	1	0	1	2	2	NA	1	1	1	2	2	2	1	2	1	2	NA	2	1	NA	2	1	1	0	1	0	1	1	1	1	1	1	2	2	1	1	1	1	NA	1	1	0	0	0	0	1	1	2	NA	1	1	2	0	1	1	0	NA	1	1	0	1	2	1	1	0	1	2	1	1	2	2	1	1	1	0	2	1	0	1	1	0	0	2	0	2	1	1	0	1	1	0	0	1	1	1	1	2	2	0	1	0	1	1	NA	NA	2	2	1	1	2	1	1	1	NA	1	NA	1	0	0	2	2	1	0	2	1	2	0	NA	0	2	1	1	2	1	1	NA	1	2	2	NA	1	0	1	2	1	0	NA	1	NA	2	0	1	NA	2	NA	1	2	0	1	0	1	NA	1	1	1	1	1	1	1	1	1	2	1	1	1	1	1	1	1	1	0	0	NA	1	2	1	1	1	1	1	1	2	2	2	0	1	0	0	0	1	1	1	1	1	1	1	2	0	1	2	1	NA	2	0	1	0	1	1	1	NA	1	1	1	NA	NA	2	2	0	2	1	0	1	1	1	NA	2	2	2	1	0	1	1	1	1	2	1	1	2	1	1	0	0	1	1	1	1	1	1	1	1	1	2	1	0	0	0	2	0	1	1	1	0	2	0	0	1	1	1	2	1	1	1	NA	1	2	2	0
Chr05_21059392	Chr05	21059392	A	G	1	2	0	1	1	2	1	1	2	2	1	1	2	1	1	1	1	1	2	1	1	1	1	2	0	1	1	1	1	1	0	2	1	1	2	2	2	1	1	1	1	1	1	1	1	0	1	0	0	0	1	1	1	2	1	1	1	2	2	1	1	1	1	0	1	2	1	2	1	1	0	1	1	1	2	2	1	1	2	1	2	1	1	1	1	0	1	1	0	0	2	1	0	1	1	1	1	2	1	1	1	1	1	2	0	1	2	0	0	0	0	0	2	2	1	1	0	2	0	0	1	1	NA	1	2	1	0	2	2	2	1	1	1	1	1	1	1	1	1	2	0	1	1	1	1	1	0	2	1	0	1	1	1	0	1	1	1	1	0	1	2	2	0	1	1	1	1	1	1	2	1	1	0	0	1	1	0	1	1	2	1	1	0	1	2	1	1	0	1	1	0	1	1	2	1	0	1	1	1	1	NA	1	1	0	2	0	1	0	2	1	2	2	1	1	1	1	0	1	0	1	0	2	1	1	1	1	1	1	2	NA	2	0	2	1	1	1	1	NA	0	0	1	NA	1	1	2	0	1	1	1	1	0	0	1	1	1	2	1	1	1	0	0	2	1	1	1	2	0	1	1	1	1	1	1	1	0	0	1	2	1	1	1	1	0	0	1	0	1	0	0	1	1	2	1	0	0	1	1	1	0	0	2	1	1	2	0
Chr05_21756306	Chr05	21756306	C	A	1	1	2	2	1	1	1	1	2	1	0	1	1	0	1	0	2	2	1	1	1	1	0	2	2	1	0	1	1	2	1	1	1	1	1	1	1	1	2	2	1	1	1	2	1	1	1	1	2	1	0	2	1	2	1	0	1	2	1	1	1	1	1	1	2	2	1	1	1	1	0	1	1	1	0	1	1	1	2	1	1	2	0	1	1	2	1	2	2	1	1	2	1	1	2	1	0	1	1	2	1	1	1	1	1	1	1	2	1	2	1	2	1	2	1	1	2	1	0	2	1	1	NA	0	1	1	1	1	2	0	1	0	1	0	1	1	2	1	1	1	1	2	2	0	1	1	0	2	1	1	2	1	1	0	0	1	1	1	1	1	0	1	1	2	1	1	1	1	1	1	1	1	2	1	1	0	0	2	0	0	0	1	1	1	2	1	1	2	1	1	1	1	1	1	1	1	2	1	1	2	1	2	1	1	1	0	1	2	2	1	1	0	1	0	1	1	1	1	1	1	0	0	2	1	2	0	1	1	2	1	0	1	1	1	0	1	1	0	NA	2	2	1	0	1	2	2	0	1	1	2	1	2	0	1	1	1	1	0	1	0	1	2	2	2	0	0	1	0	1	1	2	1	1	1	1	0	1	1	1	0	1	1	2	2	2	0	0	1	2	1	2	2	1	0	1	1	1	0	2	1	1	2	1	0	2
Chr05_21864850	Chr05	21864850	T	A	0	0	0	0	1	1	2	2	1	2	1	1	1	2	1	1	0	1	2	0	1	1	1	1	1	1	1	1	1	1	1	2	1	1	2	1	1	1	0	0	1	2	1	1	1	2	1	1	1	0	1	0	2	1	1	1	1	1	1	2	1	1	1	1	1	1	0	1	1	NA	1	0	1	1	1	1	1	0	1	1	2	0	1	0	1	1	0	1	1	1	1	0	1	1	1	0	2	1	1	1	2	0	1	0	1	1	1	0	1	0	1	1	1	0	1	1	1	1	1	0	1	NA	NA	1	0	0	1	1	1	2	1	1	1	1	0	1	1	1	0	1	1	1	0	1	1	1	1	0	1	1	1	1	1	1	2	2	2	1	1	0	2	1	1	0	1	1	0	1	1	1	1	1	0	1	0	1	2	1	1	NA	1	1	1	1	0	1	1	1	2	1	1	1	1	1	1	2	1	1	1	1	2	0	1	2	1	1	1	1	1	2	1	1	1	2	1	2	2	1	1	1	1	1	1	1	0	2	1	1	0	2	2	0	1	1	2	0	0	2	0	0	0	NA	2	1	1	0	1	2	1	1	1	1	1	1	0	0	1	2	1	2	1	1	0	0	1	1	1	2	2	1	0	1	1	0	1	1	1	2	0	2	1	2	0	0	1	1	2	1	0	1	1	0	1	1	1	1	0	2	1	1	1	1	1	0	2
Chr05_21865330	Chr05	21865330	A	G	0	0	0	0	1	1	2	2	1	2	1	1	1	2	1	1	0	1	2	0	1	1	1	1	1	1	1	1	1	1	1	2	1	1	1	1	1	1	0	0	1	2	1	1	1	2	1	1	1	0	1	0	2	1	1	1	1	1	1	2	1	1	1	1	1	1	0	1	1	NA	1	0	1	2	1	1	1	0	1	1	1	0	1	0	1	1	0	1	1	1	1	0	1	1	1	0	2	1	1	1	2	0	1	0	1	1	1	0	1	0	1	1	1	0	1	1	1	1	1	0	1	2	1	1	0	0	1	1	1	2	1	2	1	1	0	1	1	1	0	1	1	1	0	1	1	1	2	0	1	1	1	1	1	1	2	1	2	1	1	0	2	1	1	0	1	1	0	1	1	1	1	1	0	1	0	1	1	1	1	1	2	1	1	1	0	1	1	1	2	1	1	1	1	1	1	2	0	1	1	1	NA	0	1	2	1	1	1	1	1	2	1	1	1	2	2	2	1	1	1	1	1	1	1	1	0	2	1	1	0	1	2	0	1	1	2	0	0	2	0	0	0	2	2	1	1	0	1	2	1	0	1	1	1	1	0	0	1	2	2	2	1	1	0	0	2	2	1	1	2	1	0	1	1	0	2	2	1	2	0	2	1	2	0	0	1	1	2	1	0	1	1	0	1	1	1	1	0	1	1	1	1	1	1	0	2
Chr05_22104190	Chr05	22104190	TTC	T	1	1	1	1	2	NA	1	1	2	1	1	1	1	2	1	0	1	1	1	1	1	2	2	2	2	1	1	1	2	2	1	1	1	2	1	1	1	1	2	1	1	0	1	0	1	1	1	0	1	1	1	2	1	1	1	1	2	1	1	1	0	0	0	1	1	2	0	1	1	0	0	1	1	0	1	1	1	0	1	0	1	1	1	1	1	1	1	2	1	1	1	1	0	2	1	0	1	1	0	0	1	1	1	1	1	0	1	1	0	0	1	1	1	1	2	1	0	1	0	1	1	2	1	0	1	1	1	2	1	1	1	1	1	1	1	0	1	2	2	1	0	2	1	2	0	1	0	2	1	1	1	1	1	0	1	1	2	1	1	0	1	2	1	1	1	1	2	2	0	1	1	1	1	1	2	1	1	0	1	2	1	1	0	1	1	1	1	1	1	2	0	1	1	1	1	1	0	1	0	0	2	1	2	1	1	1	1	1	1	2	1	1	0	1	1	0	0	1	1	1	1	1	1	1	2	0	1	1	1	1	1	0	1	0	1	1	2	0	1	1	1	2	1	2	1	0	2	1	0	1	2	1	1	2	2	1	1	0	1	1	1	1	2	1	1	1	1	1	0	0	2	2	2	1	1	1	1	1	1	2	1	0	0	0	2	0	1	1	1	0	1	0	0	1	1	1	2	1	1	1	1	1	2	2	0
Chr05_22104229	Chr05	22104229	G	T	1	1	1	1	2	NA	1	1	2	1	1	1	1	2	1	0	1	1	1	1	1	2	2	2	2	1	1	1	2	2	1	1	1	2	1	1	1	1	2	1	1	0	1	0	1	1	1	0	1	1	1	2	1	1	1	1	2	1	1	1	0	0	0	1	1	2	0	1	1	0	0	1	1	0	1	1	1	0	1	0	1	1	1	1	1	1	1	2	1	1	1	1	0	2	1	0	1	1	0	0	1	1	1	1	1	0	1	1	0	0	1	1	1	1	2	1	0	1	0	1	1	2	1	0	1	1	1	2	1	1	1	1	1	1	1	0	1	2	2	1	0	2	1	2	0	1	0	2	1	1	1	1	1	0	1	1	2	1	1	0	1	2	1	1	1	1	2	2	0	1	1	1	1	1	2	1	1	0	1	2	1	1	0	1	1	1	1	1	1	2	0	1	1	1	1	1	0	1	0	0	2	1	2	1	1	1	1	1	1	2	1	1	0	1	1	0	0	1	1	1	1	1	1	1	2	0	1	1	1	1	1	0	1	0	1	1	2	0	1	1	1	2	1	2	1	0	2	1	0	1	2	1	1	2	2	1	1	0	1	1	1	1	2	1	1	1	1	1	0	0	2	2	2	1	1	1	1	1	1	2	1	0	0	0	2	0	1	1	1	0	1	0	0	1	1	1	2	1	1	1	1	1	2	2	0
Chr05_22192218	Chr05	22192218	C	A	1	1	1	2	1	1	1	1	2	1	0	1	1	0	1	0	2	1	1	1	1	1	0	2	1	1	0	1	1	2	1	1	1	1	1	1	1	1	2	1	1	1	1	2	1	0	1	1	1	1	0	1	1	2	1	0	1	1	1	1	1	1	1	1	1	2	1	1	1	1	0	1	1	1	0	1	0	1	2	1	1	2	1	1	1	1	1	1	2	1	1	2	1	1	2	1	0	1	1	1	1	1	1	1	1	1	1	2	1	2	1	2	1	1	1	1	2	1	0	2	1	NA	NA	0	NA	1	1	1	1	1	1	NA	1	0	1	1	2	NA	1	1	1	2	NA	NA	1	1	0	NA	NA	1	1	1	1	0	0	1	1	1	1	1	0	1	1	2	1	1	1	NA	1	1	1	NA	NA	NA	1	0	0	1	NA	NA	0	1	1	1	2	1	1	1	1	1	1	1	2	1	1	1	1	1	1	1	1	2	1	1	1	0	1	1	2	1	1	0	1	1	1	1	1	1	1	1	0	0	1	1	2	0	1	1	2	NA	0	1	1	1	1	1	1	0	2	2	1	NA	0	2	2	2	0	1	1	2	1	2	0	1	1	1	1	0	1	0	1	2	2	2	0	1	1	0	1	1	2	1	1	1	1	0	1	1	1	0	1	1	1	1	2	0	0	0	2	1	2	2	1	0	1	1	1	0	1	1	1	1	1	0	2
Chr05_22213388	Chr05	22213388	GAA	G	1	2	1	1	1	1	1	1	1	2	0	1	1	0	1	2	1	1	1	1	2	0	0	1	0	1	0	1	0	1	1	1	2	0	0	2	NA	0	0	1	0	2	1	2	1	1	1	1	0	0	NA	0	1	2	1	1	0	2	1	2	2	NA	2	1	1	2	2	1	1	1	1	1	1	1	1	1	0	NA	1	2	1	1	2	2	2	2	0	0	0	0	1	1	1	0	1	2	1	2	NA	1	1	1	0	1	0	1	1	NA	2	2	1	2	1	2	0	1	2	1	1	0	2	1	1	1	2	2	0	1	2	2	1	NA	1	1	0	1	1	1	0	1	1	0	1	1	NA	1	1	1	1	0	0	1	2	1	2	1	0	0	1	1	2	1	1	2	2	1	0	0	1	1	1	2	1	1	0	2	0	2	1	1	0	1	2	1	1	1	1	0	1	0	1	1	2	1	1	1	1	1	1	2	1	1	0	1	2	1	0	1	1	0	NA	1	NA	1	0	1	1	0	0	2	1	1	1	1	0	1	1	1	1	1	2	1	1	2	1	1	1	1	0	0	0	1	1	0	1	1	0	0	NA	1	1	1	1	0	1	1	1	2	2	1	1	2	0	1	1	2	1	1	2	1	0	1	1	2	1	1	0	2	2	1	1	1	1	2	0	1	1	1	1	NA	1	NA	2	1	1	0	0	1	0	1	1	0	1	2	0
Chr05_22234507	Chr05	22234507	AATG	A	1	0	1	1	0	0	2	1	1	1	2	1	1	1	2	1	1	2	1	1	0	1	1	0	2	2	NA	1	1	0	1	1	0	1	2	0	0	1	1	1	2	1	1	1	1	1	2	2	NA	2	0	1	2	0	2	1	2	0	2	1	2	1	1	1	1	0	1	2	1	2	2	1	1	NA	2	2	2	2	1	1	1	2	1	1	0	1	2	1	2	2	1	2	NA	1	1	1	1	0	1	2	2	1	NA	1	2	2	1	0	NA	1	1	1	1	0	1	1	2	1	2	2	1	1	1	2	0	0	2	0	0	0	1	0	1	NA	NA	NA	1	1	1	1	NA	1	1	0	1	1	NA	0	1	NA	2	1	1	2	0	1	1	2	1	2	0	0	1	0	0	1	1	1	2	1	2	0	1	1	1	1	2	2	1	0	2	NA	1	1	1	1	1	NA	1	1	2	1	0	1	2	1	NA	1	NA	1	NA	1	1	1	1	1	2	1	1	1	0	1	1	1	NA	2	2	NA	NA	0	1	1	1	1	1	2	1	1	1	NA	0	2	1	1	1	1	0	NA	2	1	2	NA	1	1	1	NA	2	2	2	1	0	1	1	1	0	1	1	1	1	1	1	0	1	1	1	0	1	1	1	2	1	1	1	0	1	1	2	0	0	0	1	2	NA	2	1	2	1	1	1	1	1	0	2	1	1	2	1	0	2	1	1	NA	0	2	0
Chr05_22294906	Chr05	22294906	A	G	1	2	1	1	1	1	1	1	1	1	0	1	1	0	1	2	1	1	2	1	2	0	0	1	0	1	0	1	0	1	1	1	2	0	0	2	2	0	0	1	0	2	1	2	1	1	1	1	0	0	2	0	1	2	1	1	0	2	1	2	2	2	2	1	1	1	2	1	1	0	1	2	1	1	1	1	0	2	1	2	1	1	2	1	2	1	0	0	0	0	1	1	1	0	1	2	1	2	2	1	1	1	0	1	0	1	1	2	1	2	1	1	1	2	0	1	1	1	1	0	2	1	1	1	2	2	0	1	2	2	1	2	1	1	0	1	1	1	0	1	1	0	1	1	2	1	1	1	1	0	0	1	2	1	2	1	0	0	1	1	2	1	1	2	2	1	0	0	1	1	1	2	NA	1	0	1	0	2	1	1	1	1	2	1	1	1	1	1	1	0	1	1	2	1	1	1	1	1	1	2	1	1	0	1	2	1	0	1	1	0	2	1	2	1	0	1	1	0	0	2	1	1	1	1	0	1	1	1	1	2	2	1	1	2	1	1	1	1	0	0	0	1	1	0	1	1	0	0	2	1	1	1	1	0	1	1	1	2	2	1	1	2	0	1	1	2	1	1	2	1	0	1	1	2	1	1	0	2	2	1	1	1	1	1	0	1	1	1	1	2	1	NA	2	1	1	0	0	1	0	1	1	0	1	2	0
Chr05_22299855	Chr05	22299855	A	G	1	1	1	1	2	2	1	1	2	1	1	1	1	NA	1	0	1	1	1	1	1	2	2	2	2	1	1	1	2	2	1	1	1	2	1	1	1	1	2	2	1	0	1	0	1	1	1	0	1	1	2	2	1	1	1	1	2	1	1	0	0	0	0	1	1	2	0	1	1	0	0	0	1	0	1	1	1	0	1	0	1	1	0	1	1	1	1	2	1	1	1	1	0	NA	2	0	1	1	0	0	1	1	1	1	1	0	1	1	0	0	1	1	1	1	2	1	0	1	0	1	1	2	NA	0	1	1	1	2	1	1	1	1	1	0	1	0	1	2	2	1	0	2	1	2	0	1	0	2	1	1	1	1	0	0	1	1	2	1	1	0	1	2	1	1	1	1	2	2	0	1	1	1	1	1	2	1	1	0	1	2	1	1	0	1	1	1	1	1	1	2	0	1	1	1	1	1	0	1	0	0	2	1	2	1	1	1	1	1	1	2	1	1	0	1	1	0	0	1	1	1	1	1	1	1	2	0	1	1	1	0	1	0	1	0	1	1	2	0	1	1	1	NA	1	2	1	0	2	1	0	1	2	1	1	NA	2	1	1	0	1	1	1	1	2	1	1	1	1	1	0	0	2	2	2	1	1	1	2	1	1	2	1	0	0	0	2	0	1	1	1	0	1	0	0	1	1	1	2	2	1	1	1	1	1	2	0
Chr05_22403727	Chr05	22403727	T	TG	2	2	1	1	1	2	0	0	1	0	NA	1	1	1	0	2	1	0	1	2	1	1	0	0	0	0	2	1	1	0	1	0	1	1	1	1	1	2	1	2	1	0	1	0	1	1	1	1	0	2	2	1	0	0	0	2	1	0	1	0	1	1	1	1	1	0	2	2	1	0	2	2	1	0	2	1	NA	2	0	1	0	1	2	NA	1	0	2	0	0	0	1	1	1	1	0	2	2	1	1	0	1	NA	1	2	1	1	1	1	1	1	1	0	2	2	1	1	0	1	2	1	1	1	NA	NA	2	2	1	1	1	0	2	1	1	NA	NA	1	1	1	2	1	1	0	1	2	1	1	1	1	1	2	1	2	1	1	1	1	0	1	1	1	1	0	1	1	1	2	NA	1	1	1	2	1	1	1	2	2	1	0	2	2	1	1	1	1	1	1	1	0	0	1	2	1	1	1	1	1	1	1	0	0	0	1	2	1	1	1	1	1	0	0	1	2	1	0	0	0	0	1	1	1	2	2	0	0	1	1	1	1	0	NA	1	2	1	1	1	2	2	2	1	2	1	NA	2	0	0	1	2	0	1	1	1	0	2	1	2	2	1	2	1	1	1	0	1	1	1	2	1	1	0	1	1	1	1	1	0	1	1	1	2	1	1	0	1	2	0	1	1	2	1	1	0	1	1	2	1	1	2	1	0	1	1	1	1	0	2
Chr05_22403739	Chr05	22403739	ACTGGC	A	1	1	1	1	2	2	1	1	2	1	1	1	1	NA	1	0	1	1	1	1	1	2	2	2	2	1	2	1	2	2	1	1	1	2	1	1	1	2	2	2	2	0	1	0	1	1	1	0	1	1	1	2	1	1	1	1	NA	1	1	1	0	0	0	1	1	2	0	1	1	1	0	0	1	0	2	2	1	0	1	0	1	1	1	1	1	2	1	2	1	1	1	1	0	2	1	0	2	1	0	0	1	2	1	2	2	0	1	1	0	0	1	1	1	1	2	1	0	1	0	1	1	NA	NA	0	1	1	1	2	1	1	1	2	2	0	1	0	2	2	NA	1	0	NA	1	2	0	2	0	2	2	2	2	2	0	0	1	1	2	2	1	0	1	NA	2	1	1	1	NA	2	0	1	1	2	1	2	2	1	2	0	1	2	2	1	0	1	1	1	1	2	1	NA	0	NA	1	1	1	2	1	1	0	0	2	1	2	2	1	1	1	1	1	2	1	1	1	2	1	0	0	1	1	1	1	2	1	1	2	0	2	1	1	NA	1	0	1	0	2	1	2	0	1	1	1	NA	2	2	1	0	NA	1	0	1	2	1	1	2	2	1	1	0	1	1	1	1	2	1	1	1	1	1	0	0	2	2	2	1	2	2	1	1	1	2	2	0	0	0	2	0	2	1	1	0	1	1	0	1	2	2	2	2	1	2	2	1	1	2	0
Chr05_22408252	Chr05	22408252	A	T	2	2	1	NA	1	2	0	0	1	1	2	1	1	1	0	2	1	0	1	2	1	1	0	0	1	0	2	1	1	0	1	0	1	1	1	1	1	1	1	2	1	0	1	0	1	1	1	2	0	2	1	1	0	0	0	2	1	0	1	1	1	1	1	2	1	0	NA	1	1	0	NA	2	1	0	2	1	NA	2	0	1	0	1	NA	2	1	0	NA	0	0	0	1	1	1	2	0	2	1	1	1	0	1	2	1	NA	2	1	1	1	1	1	1	0	2	2	2	1	0	2	1	2	1	1	NA	NA	2	2	1	2	1	1	1	1	1	2	NA	2	1	2	2	2	2	0	2	2	2	1	2	1	2	1	1	1	2	2	1	2	0	2	2	2	1	0	1	1	1	NA	2	2	1	2	1	2	2	2	NA	NA	1	0	NA	NA	NA	1	NA	1	1	1	1	1	0	2	2	1	1	NA	1	2	1	1	0	0	NA	1	1	0	2	1	1	1	0	NA	1	2	2	0	0	0	0	2	1	2	1	2	0	0	1	1	1	2	0	NA	2	2	1	1	1	2	2	NA	2	1	1	NA	NA	0	0	1	1	0	1	1	2	0	2	1	2	NA	1	2	1	1	2	0	1	1	1	1	1	1	0	2	1	1	1	1	0	1	1	1	2	1	1	0	2	NA	0	1	1	NA	1	1	0	1	1	2	1	1	2	1	0	1	1	1	1	0	2
Chr05_22408730	Chr05	22408730	C	G	2	2	1	1	1	2	0	0	1	1	2	1	1	1	0	2	1	0	1	2	1	1	0	0	0	0	2	1	1	0	1	0	1	1	2	1	1	1	1	2	1	0	1	0	1	1	1	1	0	2	1	1	0	0	0	2	1	0	1	1	1	1	1	1	1	0	2	1	1	1	2	2	1	0	2	1	2	2	0	1	0	1	2	2	1	0	2	0	0	0	1	1	1	1	0	2	1	1	1	0	1	2	1	2	1	1	1	1	1	1	1	0	1	2	1	1	0	1	1	1	1	1	1	2	2	2	1	1	1	1	1	1	1	2	2	1	1	1	2	1	1	0	1	2	1	1	1	1	1	1	1	1	1	1	1	1	0	1	1	1	1	0	1	1	1	2	2	1	1	1	1	2	1	1	2	2	1	0	2	2	1	1	1	1	1	1	1	0	0	1	2	1	1	1	1	1	1	1	1	0	0	1	1	1	1	1	1	1	0	0	1	2	1	0	0	0	0	1	1	1	1	2	0	0	1	1	1	1	0	0	1	2	1	1	1	2	2	1	1	1	1	0	1	0	0	1	1	0	1	1	1	0	2	1	2	2	1	2	1	1	1	0	1	1	1	1	1	1	0	1	1	1	1	1	0	1	1	1	2	1	NA	0	1	2	0	1	1	2	1	1	0	1	1	2	1	1	2	1	0	1	1	1	1	0	2
Chr05_22408796	Chr05	22408796	C	T	2	2	1	1	1	2	0	0	1	1	2	1	1	1	0	2	1	0	1	2	1	1	0	0	0	0	2	1	1	0	1	0	1	1	2	1	1	1	1	2	1	0	1	0	1	1	1	1	0	2	1	1	0	0	0	2	1	0	1	1	1	1	1	1	1	0	2	1	1	0	2	2	1	0	2	1	2	2	0	1	0	1	2	2	1	0	2	0	0	0	1	1	1	1	0	2	1	1	1	0	1	2	1	2	1	1	1	1	1	1	1	0	1	2	1	1	0	1	1	1	1	1	1	2	2	2	1	1	1	1	1	1	1	2	2	1	1	1	2	1	1	0	1	2	1	1	1	1	1	1	1	1	1	1	1	1	0	1	1	1	1	0	1	1	1	2	2	1	1	1	1	2	1	1	2	2	1	0	2	2	1	1	1	1	1	1	1	0	0	1	2	1	1	1	1	1	1	1	1	0	0	1	1	1	1	1	1	1	0	0	1	2	1	0	0	0	0	1	1	1	1	2	0	0	1	1	1	1	0	0	1	2	1	1	1	2	2	1	1	1	1	0	1	0	0	1	1	0	1	1	1	0	2	1	2	2	1	2	1	1	1	0	1	1	1	1	1	1	0	1	1	1	1	1	0	1	1	1	2	1	NA	0	1	2	0	1	1	2	1	1	0	1	1	2	1	1	2	1	0	1	1	1	1	0	2
Chr05_22525695	Chr05	22525695	A	G	0	0	0	0	1	0	2	2	1	2	1	1	1	2	2	1	1	1	1	0	1	1	1	1	1	2	1	1	1	1	1	2	1	1	1	1	1	1	0	0	1	2	1	1	1	2	1	1	1	0	1	1	2	1	2	1	1	1	1	2	1	1	1	1	1	1	0	1	1	2	1	0	1	2	1	1	1	0	1	0	2	0	1	0	1	1	0	1	1	1	1	0	1	1	1	0	2	1	1	1	1	0	1	0	1	1	1	0	1	0	1	1	1	0	1	2	1	1	2	0	1	1	1	1	0	0	1	1	1	2	1	2	1	1	0	1	1	1	0	1	1	1	0	1	1	1	2	0	1	1	0	1	1	2	2	1	2	1	1	1	2	2	1	0	1	0	0	1	1	1	1	1	0	1	0	1	2	1	1	1	2	1	1	1	0	1	1	1	2	1	0	1	1	1	1	2	1	1	1	1	2	0	1	2	1	2	1	1	1	2	1	1	1	2	2	2	2	1	1	1	1	1	1	2	0	2	1	1	1	2	2	0	1	1	0	0	0	1	0	0	0	1	2	1	2	0	2	2	1	0	1	1	1	1	0	0	1	0	1	2	1	1	1	0	2	1	1	2	2	1	0	1	2	1	2	2	1	1	0	1	1	2	0	0	1	2	2	1	0	1	1	0	1	0	2	1	0	2	1	1	1	1	1	0	2
Chr05_22554560	Chr05	22554560	C	T	1	1	0	1	2	1	1	1	1	1	2	2	1	2	1	1	1	1	1	1	1	0	1	1	1	1	2	0	1	1	1	1	2	0	0	2	0	NA	0	1	1	1	1	0	2	1	2	1	1	2	NA	1	2	1	1	1	1	1	1	1	1	1	NA	0	2	1	1	2	0	2	1	1	1	2	2	1	2	1	2	1	1	0	1	1	2	0	1	0	0	0	2	1	NA	1	0	1	2	2	0	0	1	1	2	1	1	0	2	0	2	1	1	0	0	1	1	2	0	1	1	0	2	2	1	2	0	1	1	1	2	1	2	1	1	2	1	0	1	1	1	1	0	0	0	1	1	2	1	0	1	1	1	NA	1	NA	2	1	0	1	1	0	2	1	1	1	1	1	1	0	NA	0	1	1	0	1	1	1	2	1	1	1	2	0	1	0	0	1	0	1	1	1	1	1	0	1	1	1	0	1	1	1	1	1	1	1	0	1	0	0	0	1	1	1	0	1	1	1	1	1	1	0	1	1	1	1	0	2	0	0	1	1	2	1	1	1	0	1	1	1	1	2	0	NA	1	0	1	1	NA	1	1	1	1	0	1	0	1	1	0	1	1	1	1	0	1	0	2	2	0	1	1	0	0	2	2	1	1	1	0	2	1	2	1	1	2	1	0	1	2	1	1	0	0	1	1	1	1	1	1	1	0	0	0	2	1	0	2
Chr05_22554587	Chr05	22554587	G	A	1	1	1	1	2	2	1	1	2	1	1	1	1	2	1	0	1	1	1	1	1	2	2	2	2	1	1	1	2	2	1	1	1	1	1	1	1	1	2	2	1	0	1	0	1	1	1	0	1	1	1	2	1	1	1	1	2	1	1	0	0	0	0	1	1	1	0	1	1	1	0	0	1	0	1	1	1	0	1	0	1	1	0	1	1	1	1	1	1	1	1	1	0	1	1	0	1	1	0	0	1	1	1	2	1	0	1	1	0	0	1	1	1	1	1	1	0	1	0	1	1	2	1	0	1	1	1	2	1	1	1	1	1	0	1	0	1	2	2	1	0	2	1	2	0	1	0	2	1	1	1	1	0	0	1	1	2	1	1	0	1	2	1	1	1	1	2	2	0	1	1	1	1	1	2	1	1	0	1	1	1	1	0	1	1	1	1	1	1	2	0	1	1	1	1	1	0	1	0	0	2	1	NA	1	1	1	1	1	1	1	1	1	0	1	1	0	0	1	1	1	1	1	1	1	2	0	1	1	1	0	1	0	1	0	2	1	2	0	1	1	1	NA	1	2	1	0	2	1	0	1	2	1	1	2	2	1	1	0	1	1	1	1	2	1	1	1	1	1	1	0	2	2	2	1	1	1	1	1	1	2	1	0	0	0	2	0	1	1	1	0	1	1	0	1	1	1	2	2	1	1	1	1	1	2	0
Chr05_22569310	Chr05	22569310	G	A	1	1	1	1	0	2	0	1	2	0	1	1	1	2	1	0	0	1	1	1	1	2	2	2	2	1	1	1	2	2	1	1	0	2	1	1	1	0	2	2	1	0	1	0	1	2	0	0	0	1	1	2	1	1	1	1	0	1	1	1	0	0	0	NA	1	0	0	1	0	0	0	0	1	0	1	0	1	0	2	0	1	1	0	1	1	1	1	2	1	1	0	1	0	2	1	NA	1	1	0	0	1	1	1	2	NA	0	0	1	0	0	1	1	1	1	NA	1	0	NA	0	1	1	2	NA	0	1	NA	1	NA	1	1	0	1	1	0	1	0	0	2	2	1	0	2	1	2	0	1	0	2	1	1	0	1	0	0	1	NA	2	1	1	0	1	2	1	1	NA	1	2	2	0	1	1	1	1	1	2	1	NA	0	1	2	1	1	0	NA	1	NA	1	1	0	2	0	1	1	1	1	0	0	1	0	0	2	1	2	1	1	1	1	1	1	1	1	NA	1	1	1	0	0	1	1	1	1	1	1	1	2	NA	1	NA	1	0	1	0	1	0	2	1	2	0	0	1	1	1	1	2	1	0	2	NA	0	1	2	1	1	2	2	NA	1	0	1	1	1	1	2	1	1	1	1	1	1	0	2	1	2	1	1	1	NA	1	1	2	2	0	0	0	2	0	NA	1	1	0	1	1	0	1	1	1	2	2	1	NA	1	1	1	2	0
Chr05_22573127	Chr05	22573127	G	T	1	1	1	1	2	2	1	1	2	1	2	1	1	2	1	0	2	1	1	1	1	2	2	2	2	1	1	1	2	2	1	1	1	2	2	1	1	1	2	2	1	0	1	0	1	2	1	0	1	1	1	2	1	1	1	1	2	1	1	1	0	0	0	1	1	2	NA	1	1	0	0	0	1	0	1	1	1	0	2	0	1	1	1	1	1	1	1	2	1	1	1	NA	0	2	1	0	1	1	0	NA	1	1	1	2	2	0	1	1	0	0	1	1	NA	1	2	1	0	1	0	1	1	NA	NA	0	1	1	1	2	1	1	2	NA	1	0	1	0	1	2	2	1	0	2	1	2	1	1	0	2	2	1	1	NA	0	0	1	1	2	NA	1	NA	1	2	1	1	1	1	NA	2	0	1	1	NA	NA	1	2	2	1	0	1	NA	1	1	0	1	1	1	1	1	1	2	0	1	1	1	1	1	0	2	0	0	NA	1	2	1	1	1	1	1	1	1	1	1	0	1	1	0	0	1	1	1	1	1	1	1	2	0	1	1	1	NA	1	0	1	0	2	1	2	0	1	1	1	NA	1	2	1	0	2	1	0	1	NA	1	1	2	2	1	1	0	1	1	1	1	2	1	1	1	1	1	1	0	2	2	2	1	1	1	1	1	1	2	2	0	0	0	2	0	1	1	1	0	1	1	0	1	1	1	2	2	1	1	1	1	1	2	0
Chr05_22573142	Chr05	22573142	C	T	1	1	1	2	1	1	1	1	2	1	0	1	1	0	1	0	2	2	1	1	1	1	2	2	2	1	0	1	1	2	1	1	1	1	1	1	1	1	2	1	1	1	1	2	1	0	1	1	2	1	0	1	1	2	1	0	1	2	1	1	1	1	1	1	1	2	NA	1	1	1	0	1	1	1	0	1	1	1	2	1	1	2	0	1	1	2	1	2	2	2	1	NA	1	1	2	1	0	1	1	NA	1	1	1	1	1	1	1	2	1	2	1	2	NA	1	1	0	2	1	0	2	1	NA	NA	0	2	1	1	1	1	1	1	NA	1	0	1	1	2	1	1	1	1	2	2	0	1	1	0	NA	1	1	2	NA	1	0	0	1	1	NA	1	NA	0	1	1	2	1	1	NA	1	1	1	1	NA	NA	1	1	0	0	2	0	NA	0	1	1	1	2	1	1	2	1	1	1	1	2	1	1	1	2	1	2	1	NA	2	1	1	1	0	1	1	2	1	1	0	1	1	1	1	1	1	1	1	1	0	2	1	2	0	1	1	2	NA	0	1	1	1	2	1	1	0	2	2	1	NA	0	2	1	2	0	1	1	2	1	2	0	1	1	1	1	1	1	0	1	2	1	2	0	1	1	0	1	1	2	1	0	1	1	0	1	1	1	1	1	1	2	1	2	0	0	0	2	1	1	2	1	1	1	1	1	0	2	1	1	1	1	0	2
Chr05_22740562	Chr05	22740562	C	G	1	NA	1	1	2	2	1	1	1	1	0	1	1	0	1	2	1	0	NA	1	2	0	0	1	0	1	0	1	0	1	1	1	NA	1	0	NA	2	0	0	2	0	2	1	2	2	0	2	1	0	0	NA	0	1	2	1	1	0	2	1	NA	NA	NA	NA	1	1	2	NA	1	1	2	1	NA	1	2	2	1	1	NA	0	NA	1	1	2	1	NA	1	0	0	0	0	1	0	2	0	1	2	2	2	2	1	1	1	0	0	0	1	1	2	2	2	1	1	2	2	0	1	1	1	1	0	2	NA	NA	2	2	1	0	1	NA	2	NA	2	1	1	0	1	1	1	0	1	1	0	1	1	2	1	1	1	1	0	0	1	NA	2	NA	1	0	0	1	1	NA	2	2	NA	2	1	NA	0	NA	1	2	2	1	1	0	1	0	2	1	NA	1	2	2	1	1	1	1	1	1	0	2	1	2	2	0	1	1	1	2	NA	0	1	0	1	2	1	1	1	1	1	2	1	2	1	0	1	1	0	0	2	NA	1	1	1	0	1	2	1	1	2	1	2	0	NA	1	1	1	1	0	0	0	1	1	0	1	2	0	0	2	1	1	1	1	0	1	1	1	2	2	1	1	2	0	1	1	NA	1	1	1	1	0	1	1	NA	1	1	0	NA	2	1	2	1	1	1	0	1	1	1	1	2	1	NA	NA	1	1	0	0	1	1	1	1	0	1	2	0
Chr05_22741641	Chr05	22741641	A	G	1	1	0	1	2	1	1	1	1	1	2	2	1	2	1	1	1	1	1	1	1	0	1	1	1	1	2	0	1	1	1	1	2	0	0	2	0	2	0	1	1	1	1	0	2	1	2	1	1	1	2	2	1	1	1	1	1	1	0	1	1	1	2	0	1	1	1	1	0	2	1	1	1	1	2	1	2	1	1	1	1	0	1	1	2	0	1	0	0	0	2	1	2	1	0	1	2	1	0	0	1	1	1	1	1	0	1	0	NA	1	1	0	0	1	0	2	0	1	1	0	2	2	1	2	0	1	1	1	2	1	2	1	1	2	1	0	1	1	1	1	0	0	0	1	1	2	1	0	1	1	1	2	1	2	2	1	0	1	1	0	2	1	1	1	1	1	1	0	2	0	1	1	0	1	1	1	2	1	1	1	2	1	1	0	0	1	0	1	1	1	1	1	0	1	1	1	1	1	1	1	1	1	1	1	0	1	0	0	0	1	1	1	0	1	1	1	1	1	2	0	1	1	1	1	0	2	0	1	1	1	2	1	1	1	0	1	1	1	1	1	0	NA	1	0	1	1	2	1	1	1	1	0	1	0	1	1	0	1	1	1	1	0	1	1	1	2	0	1	1	0	0	2	2	1	1	1	0	2	1	1	1	1	1	1	0	1	2	1	1	0	1	1	1	1	1	1	1	1	0	0	0	2	1	0	2
Chr05_22768533	Chr05	22768533	A	G	1	2	1	1	1	1	1	1	1	1	0	1	1	0	1	2	1	0	2	1	2	0	0	1	0	1	0	1	0	1	1	1	2	1	0	2	2	0	0	1	0	2	1	2	1	0	1	1	0	0	NA	0	1	2	1	1	0	2	1	2	2	2	2	1	1	1	1	1	1	0	1	2	1	1	1	1	1	2	0	2	1	1	2	1	2	1	0	0	0	0	1	1	1	0	1	2	1	2	2	1	1	1	0	0	0	1	1	2	1	2	1	1	1	2	0	1	1	1	1	0	2	1	NA	1	2	1	0	1	2	1	1	2	1	1	0	1	1	1	0	1	1	0	1	1	2	1	1	1	1	0	0	1	2	1	2	1	0	0	1	1	2	1	1	2	2	1	0	0	1	1	1	2	1	1	0	1	0	2	1	1	0	1	2	1	1	1	1	1	1	0	1	1	2	1	0	1	1	1	2	2	0	1	0	1	2	1	1	1	1	1	2	1	2	1	0	1	1	0	0	2	2	1	1	1	0	1	2	1	1	1	1	1	0	2	1	1	1	1	0	0	0	1	1	0	1	1	0	0	2	1	1	1	1	0	1	1	1	2	2	1	1	2	0	1	1	2	1	1	1	1	0	1	1	2	1	1	0	2	2	1	1	1	1	1	0	1	1	1	1	NA	1	2	NA	1	1	0	0	1	1	1	1	0	1	2	0
Chr05_22768545	Chr05	22768545	C	A	1	2	1	1	1	1	1	1	1	1	0	2	1	0	1	NA	1	0	2	2	2	0	0	1	0	1	0	1	0	1	1	1	2	1	0	2	2	0	0	1	0	2	1	2	1	0	1	1	0	0	NA	0	2	2	2	1	0	2	1	2	2	2	2	1	1	1	NA	1	1	0	1	2	NA	1	2	1	1	NA	0	2	1	1	2	1	2	1	0	0	0	0	1	1	1	0	1	2	1	2	NA	2	1	1	0	0	0	1	1	2	2	2	1	1	2	2	0	2	1	1	1	0	2	1	NA	1	2	1	0	1	2	1	1	2	2	1	0	2	1	1	0	1	2	0	1	1	NA	1	1	1	1	0	0	1	2	1	2	1	0	0	1	2	2	1	1	2	2	1	0	0	1	1	1	2	1	1	0	1	0	2	1	1	0	1	2	1	1	1	1	1	1	0	2	1	NA	1	0	1	1	1	NA	NA	NA	2	0	1	2	2	1	1	1	1	NA	1	2	1	0	1	1	0	0	NA	2	1	1	1	0	1	2	1	1	NA	1	1	0	NA	1	1	1	1	0	0	0	1	1	0	1	1	0	0	2	1	1	1	2	0	1	1	1	2	NA	2	1	2	0	1	1	NA	1	1	1	1	0	1	1	2	1	1	0	NA	2	2	1	1	1	1	0	1	1	1	1	NA	1	2	NA	1	1	0	0	2	1	1	1	0	1	2	0
Chr05_22864651	Chr05	22864651	A	C	1	1	1	1	2	2	1	1	2	1	1	1	1	2	1	0	1	1	1	1	1	2	2	1	2	1	1	1	2	2	1	1	1	1	1	1	1	1	2	2	1	0	1	0	1	2	1	0	1	1	1	1	1	1	1	1	2	1	1	1	0	0	0	1	1	2	0	1	1	1	0	0	1	0	1	1	1	0	2	0	1	1	0	1	1	1	1	1	1	1	1	1	0	2	1	0	1	1	0	0	1	1	1	2	2	0	1	1	0	0	1	1	1	1	2	1	0	1	0	1	1	2	NA	1	1	1	1	2	1	1	1	1	1	0	1	0	1	2	2	1	0	2	1	2	0	1	0	2	1	1	1	1	0	0	1	1	2	2	1	0	1	2	1	1	1	1	2	2	0	1	1	1	1	1	2	1	1	0	1	1	1	1	0	1	1	1	1	1	1	2	0	1	0	1	1	1	0	1	0	0	2	1	2	1	1	1	1	1	1	1	1	1	1	1	1	0	0	1	1	1	1	1	1	1	2	0	1	1	1	0	1	0	1	0	2	1	2	0	1	1	1	NA	NA	2	2	0	1	1	0	1	2	1	1	2	2	1	1	0	1	1	1	1	1	1	1	1	1	1	1	0	2	2	2	1	1	1	1	1	1	2	1	0	0	0	2	0	1	1	1	0	1	1	0	1	1	1	1	2	1	1	1	1	1	2	0
Chr05_22990208	Chr05	22990208	G	A	1	1	0	1	2	1	1	1	NA	NA	1	1	1	1	2	0	2	2	2	0	0	1	2	2	NA	2	1	1	1	NA	1	2	NA	0	2	1	0	NA	1	0	1	NA	2	2	1	1	1	2	2	2	2	2	2	NA	1	0	NA	NA	0	2	NA	0	1	1	NA	NA	0	2	0	NA	0	0	0	1	1	1	1	0	2	0	NA	1	0	1	2	2	0	1	1	1	1	1	1	0	2	0	2	1	1	1	1	2	2	0	0	1	1	1	1	1	2	2	0	1	0	2	2	0	2	2	1	1	NA	1	1	0	0	1	1	2	1	0	1	0	0	0	1	0	1	1	0	1	1	1	1	1	1	1	1	1	1	1	0	1	1	1	1	0	1	1	1	1	1	1	0	1	1	1	2	0	1	1	1	1	0	0	1	2	0	0	2	0	0	2	1	1	1	NA	1	0	1	2	1	1	1	1	1	0	0	NA	2	1	2	2	0	1	1	2	1	NA	0	0	1	NA	1	2	NA	NA	1	0	0	0	NA	NA	2	1	0	1	2	NA	2	2	1	0	1	2	1	0	2	2	1	NA	2	1	1	1	NA	1	0	2	1	1	0	0	1	1	0	1	1	1	0	1	1	1	1	2	1	2	2	1	1	1	2	1	2	1	1	2	0	1	1	2	1	1	1	1	1	0	0	0	2	1	2	0	NA	2	1	1	1	NA	1	2	NA	0	2
Chr05_22995364	Chr05	22995364	G	T	1	1	1	1	2	2	1	1	2	2	1	1	1	2	1	0	1	1	1	1	1	1	2	NA	2	1	1	1	2	2	1	1	1	1	1	1	1	1	2	2	1	0	1	0	1	2	1	0	1	1	1	1	1	1	1	1	2	1	1	0	0	0	0	1	1	NA	0	1	1	0	0	0	1	0	1	1	1	0	2	0	1	1	1	1	1	1	1	2	1	1	1	1	0	2	1	0	1	1	0	0	1	1	1	2	2	0	1	1	0	0	1	1	1	1	2	1	0	1	0	1	1	NA	NA	1	1	1	2	2	1	2	1	2	1	0	2	0	1	2	2	NA	0	1	2	NA	0	1	0	NA	2	1	1	0	0	0	1	1	2	2	1	0	1	NA	1	1	1	1	2	NA	0	1	1	2	1	1	2	NA	1	0	1	NA	1	1	0	1	1	1	1	1	1	2	0	1	0	1	1	1	0	1	0	0	2	1	2	1	1	1	1	1	1	1	1	1	1	1	1	0	0	1	1	1	1	2	1	1	2	0	1	1	1	0	1	0	1	0	2	1	2	0	1	1	1	1	1	2	2	0	1	1	0	1	2	1	1	2	2	1	1	0	1	1	1	1	1	1	1	1	1	1	1	0	1	2	1	1	1	1	1	1	1	2	1	0	0	0	1	0	1	1	1	0	1	1	0	1	1	1	1	2	1	1	1	1	1	2	0
Chr05_22998536	Chr05	22998536	A	G	1	1	0	1	1	1	1	1	2	NA	2	1	1	2	2	0	2	2	1	0	0	2	NA	NA	NA	1	1	1	1	NA	1	NA	NA	1	2	1	0	NA	2	0	1	2	NA	1	1	2	1	1	NA	1	2	1	1	NA	1	0	NA	NA	0	2	0	0	1	1	2	NA	0	1	0	NA	0	0	0	1	2	2	1	0	NA	0	2	2	1	2	2	1	0	1	2	2	1	1	1	0	1	0	1	1	1	1	1	2	1	0	0	1	2	1	2	1	2	1	0	1	NA	1	1	0	2	1	1	2	NA	1	2	0	0	2	1	NA	NA	0	2	0	0	0	2	1	1	2	0	1	2	NA	1	1	1	2	1	1	1	1	0	1	1	1	2	0	2	1	2	2	1	1	0	1	1	2	2	0	1	1	1	2	0	0	1	2	0	0	2	1	0	1	1	2	2	2	2	0	1	1	1	1	1	1	1	0	1	2	2	1	2	1	0	1	1	1	1	NA	0	0	1	NA	2	2	2	1	2	0	0	0	NA	NA	2	1	0	1	NA	NA	1	1	0	0	2	1	2	0	2	2	1	NA	NA	NA	NA	1	2	1	0	2	NA	1	0	NA	NA	1	0	1	1	1	0	1	NA	NA	1	NA	1	NA	2	1	1	1	NA	2	2	2	1	2	NA	1	NA	2	1	1	1	1	1	0	0	0	NA	1	1	0	2	NA	1	2	1	1	NA	2	NA	0	2
Chr05_23038855	Chr05	23038855	G	A	2	2	1	1	1	2	0	0	1	1	2	1	1	1	0	2	1	0	1	2	1	1	0	0	0	0	2	1	1	0	1	0	1	1	1	1	1	1	1	1	1	0	1	0	1	1	1	1	0	2	1	1	0	0	0	2	1	0	1	1	1	1	1	1	1	0	2	1	1	0	2	2	2	0	2	1	2	2	0	2	0	1	2	2	1	0	2	0	0	0	1	1	1	1	0	2	1	1	1	0	1	2	1	2	1	1	1	1	1	1	1	0	1	1	2	1	0	1	1	1	1	NA	NA	NA	1	2	1	1	1	NA	2	NA	1	NA	NA	NA	1	NA	NA	NA	1	0	1	NA	NA	NA	1	1	1	1	1	NA	1	1	1	1	0	1	NA	1	1	0	1	1	1	NA	NA	1	1	1	1	2	NA	1	2	2	1	0	2	NA	1	1	1	1	1	1	1	0	0	1	2	1	1	1	1	0	1	1	1	0	NA	1	1	0	1	1	1	1	0	1	1	2	1	0	0	1	0	1	1	1	1	2	0	0	1	1	1	1	0	0	1	2	1	1	1	2	2	1	1	1	1	1	1	0	0	1	1	0	1	1	1	0	2	1	1	2	1	2	1	1	1	0	1	1	0	1	1	0	0	1	1	1	1	1	0	1	0	1	2	1	2	0	1	2	0	1	1	2	1	1	0	1	1	2	0	1	2	1	0	1	1	1	1	0	2
Chr05_23038856	Chr05	23038856	T	G	2	2	1	1	1	2	0	0	1	1	2	1	1	1	0	2	1	0	1	2	1	1	0	0	0	0	2	1	1	0	1	0	1	1	1	1	1	1	1	1	1	0	1	0	1	1	1	1	0	2	1	1	0	0	0	2	1	0	1	1	1	1	1	1	1	0	2	1	1	0	2	2	2	0	2	1	2	2	0	2	0	1	2	2	1	0	2	0	0	0	1	1	1	1	0	2	1	1	1	0	1	2	1	2	1	1	1	1	1	1	1	0	1	1	2	1	0	1	1	1	1	NA	NA	NA	1	2	1	1	1	NA	2	NA	1	NA	NA	NA	1	NA	NA	NA	1	0	1	NA	NA	NA	1	1	1	1	1	NA	1	1	1	1	0	1	NA	1	1	0	1	1	1	NA	NA	1	1	1	1	2	NA	1	2	2	1	0	2	NA	1	1	1	1	1	1	1	0	0	1	2	1	1	1	1	0	1	1	1	0	NA	1	1	0	1	1	1	1	0	1	1	2	1	0	0	1	0	1	1	1	1	2	0	0	1	1	1	1	0	0	1	2	1	1	1	2	2	1	1	1	1	1	1	0	0	1	1	0	1	1	1	0	2	1	1	2	1	2	1	1	1	0	1	1	0	1	1	0	0	1	1	1	1	1	0	1	0	1	2	1	2	0	1	2	0	1	1	2	1	1	0	1	1	2	0	1	2	1	0	1	1	1	1	0	2
Chr05_23083739	Chr05	23083739	G	GTA	2	NA	1	1	1	NA	0	0	1	1	2	1	1	1	0	2	1	0	1	2	1	1	0	0	0	0	1	1	1	0	1	0	NA	1	1	1	1	2	1	1	1	0	1	0	1	1	1	1	0	1	2	1	0	0	0	1	1	0	1	1	1	1	1	1	1	0	NA	1	1	1	2	2	2	0	2	1	2	2	0	2	0	1	2	NA	2	0	2	0	0	0	1	1	1	1	0	NA	1	2	2	0	1	2	1	1	1	1	1	2	1	2	1	0	1	NA	1	1	0	1	2	1	1	2	NA	NA	2	NA	2	2	NA	NA	NA	NA	2	NA	2	2	2	2	NA	2	2	0	2	2	NA	2	2	2	NA	NA	2	2	2	2	NA	2	0	1	2	2	NA	0	2	2	2	NA	2	2	NA	1	2	NA	2	2	2	NA	2	0	NA	NA	1	1	1	1	1	NA	1	1	0	1	2	1	1	1	1	0	1	1	1	0	0	1	1	0	1	1	1	1	0	2	1	2	1	0	0	2	0	1	1	1	1	2	0	0	1	1	1	1	0	NA	1	2	1	1	1	2	2	2	1	1	1	1	1	0	0	1	1	0	1	1	1	0	2	1	1	2	1	NA	1	1	1	0	1	1	0	2	1	0	0	1	1	1	1	1	0	1	0	NA	2	1	1	0	1	2	0	1	1	2	1	1	0	1	2	2	0	1	2	1	0	1	1	1	2	0	2
Chr05_23168831	Chr05	23168831	G	T	1	1	1	1	2	2	2	2	2	2	1	1	1	NA	1	0	1	1	1	1	1	2	NA	2	NA	1	2	1	NA	2	1	1	1	1	2	1	1	1	2	NA	1	0	2	0	1	NA	1	0	1	1	2	1	2	1	2	2	2	1	1	1	0	0	0	1	1	2	0	1	2	0	0	0	1	0	1	1	1	0	NA	0	1	1	0	1	1	1	2	2	2	1	1	1	0	NA	2	0	1	1	0	1	1	2	1	2	NA	0	1	1	0	0	1	1	1	1	2	2	0	2	0	1	1	NA	NA	1	1	1	1	2	1	1	2	NA	1	0	1	0	1	2	2	1	1	1	1	2	0	1	0	NA	1	1	1	1	0	0	1	1	NA	2	2	0	1	NA	1	1	1	1	2	NA	0	1	1	2	1	1	2	1	1	0	NA	2	1	1	0	1	1	1	1	2	2	2	0	1	0	1	1	1	0	1	0	0	NA	1	2	1	1	2	1	2	1	1	1	1	1	1	2	0	0	1	1	1	1	1	1	NA	2	0	1	1	2	NA	2	0	2	0	1	1	2	0	1	1	1	1	1	2	NA	1	1	2	0	1	2	2	2	2	2	1	1	0	1	2	1	1	2	1	1	1	1	2	1	0	2	2	NA	1	1	1	1	1	1	2	2	0	0	0	1	0	1	1	1	0	1	1	0	1	NA	1	2	2	2	1	1	1	1	2	0
Chr05_23199365	Chr05	23199365	GCGA	G	1	1	1	1	0	0	1	1	1	2	0	0	2	1	1	1	1	2	1	0	1	2	1	1	1	1	0	2	0	1	2	2	1	1	2	0	1	1	1	0	2	2	1	2	0	1	0	2	1	1	0	1	1	1	1	1	1	1	1	2	1	1	2	2	1	1	0	0	1	1	1	1	0	1	0	0	1	0	1	0	2	1	1	1	1	2	0	2	2	2	0	1	0	1	2	0	2	0	2	2	1	0	0	0	1	2	0	1	0	1	2	2	1	1	1	1	2	1	1	1	0	1	NA	0	1	0	1	1	0	2	1	1	0	0	0	1	1	1	1	2	1	2	1	1	2	0	1	1	2	0	1	0	1	2	1	2	NA	1	2	2	1	1	0	1	1	1	1	2	1	1	0	1	1	2	0	1	1	1	1	1	1	2	1	2	1	1	2	1	1	1	1	2	2	2	1	1	1	1	2	1	1	2	0	1	1	1	2	2	2	1	1	1	2	2	1	1	2	0	0	1	1	1	1	2	0	1	1	2	1	NA	1	1	1	1	1	1	1	1	1	1	1	NA	NA	2	1	1	0	1	1	2	2	2	1	1	2	1	1	1	1	1	1	2	0	1	1	1	2	2	2	2	1	1	0	1	2	1	2	1	0	0	1	2	1	1	2	1	1	1	1	1	2	1	0	0	2	1	1	1	2	0	2	1	1	0	2
Chr05_23269525	Chr05	23269525	G	A	2	2	0	1	1	2	1	0	1	1	1	1	1	1	0	2	1	0	1	1	1	1	0	0	0	0	2	1	1	0	1	0	1	1	1	1	1	1	1	1	1	0	1	0	1	1	1	1	0	2	1	1	0	0	0	2	1	0	1	0	1	1	1	1	1	0	1	1	1	0	1	1	2	0	2	1	2	2	0	2	0	1	2	2	1	0	2	0	0	0	1	1	1	1	0	2	1	1	1	0	1	2	1	2	1	1	1	1	1	1	1	0	1	2	2	1	0	1	1	1	1	1	1	2	1	2	1	1	1	0	1	2	2	NA	2	1	1	1	2	1	1	0	1	1	1	1	1	1	1	1	1	1	1	1	1	1	0	1	1	1	1	0	1	1	1	2	1	1	1	1	1	2	1	1	2	2	1	0	2	2	1	1	1	1	1	1	1	0	0	1	2	1	1	1	1	0	1	1	1	0	0	0	1	0	1	1	1	1	0	1	1	2	1	0	0	1	0	1	1	1	1	2	0	0	1	1	1	1	0	0	1	2	1	1	1	2	2	1	1	1	1	0	1	0	0	1	1	0	1	1	1	0	2	1	0	1	1	2	1	1	1	0	1	1	0	1	1	0	0	1	1	1	1	1	0	1	0	1	2	1	1	0	1	1	0	1	1	1	1	1	0	1	1	2	0	1	2	1	0	1	1	1	1	0	2
Chr05_23281006	Chr05	23281006	CCGA	C	2	1	0	1	1	2	1	0	1	1	2	1	1	1	0	2	1	0	1	2	1	1	0	0	0	0	1	1	1	0	1	0	1	1	1	1	1	1	1	1	1	0	1	0	1	1	1	1	0	2	1	1	0	0	0	2	1	0	1	0	1	1	1	1	1	0	2	1	1	0	1	1	2	0	2	1	1	2	0	2	0	1	2	1	1	0	2	0	0	0	1	1	1	1	0	2	1	1	1	0	1	2	1	1	1	1	1	1	1	1	1	0	1	1	1	1	0	1	1	1	1	1	NA	2	1	2	1	1	1	1	1	NA	1	NA	2	1	1	2	NA	1	1	0	1	1	1	1	1	2	1	1	1	1	1	1	1	1	0	1	2	1	1	0	1	1	1	2	1	1	1	1	1	2	1	1	2	NA	1	0	2	NA	1	1	1	1	1	1	1	0	0	1	2	1	1	1	1	0	1	1	1	0	0	0	1	0	1	1	1	1	0	1	1	2	1	0	0	1	0	1	1	1	1	2	0	0	1	1	1	1	0	0	1	2	1	1	1	1	2	1	1	1	1	NA	1	0	0	1	1	0	1	1	1	0	2	1	0	1	1	2	1	1	1	0	1	1	0	1	1	0	0	1	1	1	1	1	0	1	0	1	2	1	1	0	1	2	0	1	1	1	1	1	0	1	1	2	0	1	1	1	0	1	1	1	1	0	2
Chr05_23281013	Chr05	23281013	G	T	2	1	1	1	0	1	1	0	1	1	1	1	1	0	1	1	0	1	1	0	1	1	0	1	0	1	1	1	0	0	0	1	1	1	0	1	1	1	0	1	1	1	1	1	0	0	0	1	1	1	1	1	1	1	1	0	1	1	0	1	NA	NA	2	0	1	1	1	1	1	NA	1	1	0	2	2	2	1	2	0	2	2	1	2	2	2	1	0	0	0	1	2	1	1	0	0	1	1	1	2	2	1	NA	1	0	0	2	2	1	1	0	1	1	2	2	1	0	1	1	2	1	1	0	NA	0	1	0	1	2	1	1	0	1	1	2	1	1	1	0	1	1	2	1	1	1	2	1	1	0	1	2	1	2	1	2	1	1	0	1	0	2	1	1	1	1	1	0	1	1	2	1	1	1	2	0	0	2	1	2	0	1	1	2	1	1	NA	1	0	2	1	1	1	2	1	1	1	1	1	1	2	1	0	2	0	1	1	0	2	0	1	0	2	1	0	0	1	1	1	1	1	1	1	2	1	1	1	2	1	0	1	1	1	1	1	1	1	1	1	1	1	1	1	NA	0	0	1	1	1	1	1	1	1	0	0	1	0	1	1	1	1	0	0	1	1	1	1	1	1	1	0	2	0	0	0	1	1	1	1	1	1	1	1	2	1	1	0	1	NA	0	1	2	0	2	1	1	0	1	0	0	0	1	2	1	1	2	0
Chr05_23317858	Chr05	23317858	A	G	2	1	1	1	1	1	2	1	1	2	1	1	2	2	1	2	0	1	2	1	2	0	0	0	0	1	1	1	0	0	2	1	1	1	1	1	1	1	0	0	2	1	0	1	1	1	1	2	0	1	1	1	1	0	1	2	0	0	1	1	2	2	2	1	0	0	1	0	1	0	2	1	1	1	1	0	1	1	0	1	1	0	2	1	1	1	1	1	1	1	1	1	1	2	1	1	2	0	1	1	1	1	0	1	2	1	0	0	1	1	2	1	1	1	1	2	1	2	0	0	1	1	2	1	0	1	2	1	1	1	1	2	0	2	1	1	1	1	1	NA	1	1	0	1	2	1	1	0	NA	0	1	1	2	2	2	2	2	1	2	1	2	1	0	1	2	1	1	1	1	1	0	1	0	2	1	2	2	0	2	0	2	1	2	1	0	2	1	1	1	2	1	2	1	NA	0	1	1	2	1	0	1	1	0	1	1	1	1	1	2	1	2	2	1	1	1	1	1	0	1	1	2	2	0	1	0	2	1	2	0	NA	2	1	1	2	0	1	1	2	1	1	0	NA	1	2	1	1	0	1	2	2	NA	1	2	1	1	1	1	1	2	1	2	1	0	1	1	1	1	1	1	1	0	1	0	2	1	1	1	1	1	0	1	1	1	1	1	1	2	2	2	1	1	2	0	1	1	0	1	1	1	0	1	1	1	0	2
Chr05_23389392	Chr05	23389392	C	T	2	1	1	1	1	1	2	1	1	1	1	1	2	1	1	2	0	1	1	1	2	0	0	0	0	1	1	1	0	0	2	1	1	1	1	1	1	1	0	0	2	1	0	1	1	1	1	1	0	1	1	1	1	0	1	2	0	0	1	1	2	2	1	1	0	0	1	0	1	0	2	1	1	1	1	0	1	1	0	1	1	0	1	1	1	1	1	1	1	1	1	1	1	2	1	1	1	0	1	1	1	1	0	1	2	1	0	0	1	1	2	1	1	1	1	1	1	2	0	0	1	1	NA	1	0	1	1	1	1	1	1	2	0	2	1	1	1	1	1	2	1	1	0	1	1	1	1	0	1	0	1	1	1	1	2	2	2	1	2	1	2	1	0	1	2	1	1	1	1	1	0	1	0	2	1	2	2	0	2	0	1	1	2	1	0	2	1	1	1	2	1	1	1	1	0	1	1	2	1	0	1	1	0	1	1	1	1	1	1	1	2	1	1	1	1	1	1	0	1	1	1	2	0	1	0	1	1	1	0	1	2	1	1	2	0	1	1	2	1	1	0	1	1	1	1	1	0	1	2	2	1	1	1	1	1	1	1	1	1	1	2	1	0	0	1	1	1	1	1	1	0	1	1	1	1	1	1	1	1	0	1	1	1	1	1	1	2	2	2	1	1	1	0	1	1	0	1	1	1	0	1	1	1	0	2
Chr05_23464782	Chr05	23464782	T	G	2	1	1	1	1	1	2	1	1	1	1	1	2	2	1	2	0	1	1	1	2	0	0	0	0	1	1	1	0	0	2	1	1	1	1	2	1	1	0	0	2	1	0	1	1	1	1	2	0	1	1	1	1	0	1	2	0	0	1	1	2	2	2	1	0	0	1	0	1	1	2	1	1	1	1	0	1	1	0	1	1	0	2	1	1	1	1	1	1	1	1	1	1	2	1	1	2	0	1	1	1	1	0	1	2	1	0	0	1	1	2	1	1	1	1	2	1	2	0	0	1	2	NA	1	0	1	2	1	1	1	1	2	0	2	2	1	0	2	1	2	1	1	0	1	1	1	1	0	2	0	1	1	2	2	2	2	2	1	1	1	1	1	0	1	2	1	1	1	1	1	0	1	0	1	1	2	2	0	1	0	2	1	2	1	0	2	1	1	1	2	1	2	1	2	0	1	0	2	1	0	1	1	0	1	1	1	1	1	1	1	2	2	1	1	1	1	1	0	1	1	2	2	0	1	0	2	1	2	0	1	2	1	1	2	0	1	1	2	1	1	0	1	1	1	1	1	0	1	2	2	2	1	2	1	1	1	1	1	2	1	2	1	0	0	1	1	1	1	1	1	0	1	0	2	1	1	1	1	1	0	2	1	1	1	1	1	2	2	2	1	1	1	0	1	1	0	1	1	1	0	1	1	1	0	2
Chr05_23530319	Chr05	23530319	A	G	2	1	1	1	1	1	2	2	1	1	1	1	2	2	1	2	0	1	1	1	NA	0	0	0	0	2	1	1	0	0	2	1	1	1	1	2	2	1	0	0	2	1	0	1	2	1	1	2	0	1	2	1	1	0	1	2	0	0	1	1	2	NA	2	2	0	0	2	0	1	0	NA	1	1	1	1	0	2	1	0	2	1	0	2	1	1	1	1	1	1	1	1	1	1	2	1	1	NA	0	1	1	2	1	0	1	2	1	0	0	1	2	NA	1	1	2	1	NA	1	2	0	0	1	2	NA	1	0	1	2	1	1	1	1	2	0	2	2	1	1	2	1	2	1	1	0	1	2	2	1	0	2	0	1	1	2	2	NA	2	2	1	2	1	NA	1	0	1	NA	1	1	1	1	1	0	1	0	2	1	2	2	0	NA	0	2	1	2	1	0	2	1	1	1	2	1	2	1	2	0	1	1	2	1	0	1	1	0	1	2	2	1	1	1	1	2	2	1	1	1	1	1	0	1	1	2	2	0	1	0	2	1	2	0	NA	2	1	1	2	0	1	1	2	2	1	0	NA	1	1	1	1	0	1	NA	2	2	1	2	1	1	2	1	1	2	2	2	1	0	0	1	1	1	1	1	1	0	2	0	NA	1	1	1	1	1	0	2	1	1	1	1	1	2	2	NA	1	1	1	0	1	2	0	1	1	1	0	1	1	1	0	2
Chr05_23530327	Chr05	23530327	A	G	2	1	1	2	2	2	2	0	2	1	1	2	0	1	2	1	1	1	1	1	2	1	1	2	1	0	0	2	1	1	1	1	1	2	0	1	2	0	1	2	2	2	2	1	1	1	1	0	1	0	NA	0	0	1	2	0	1	2	1	1	1	1	1	1	0	2	1	0	1	0	0	1	0	1	1	1	1	1	1	1	1	2	2	2	2	1	0	1	2	0	1	1	0	1	1	1	0	1	1	1	1	1	1	1	1	1	1	2	0	0	1	1	1	1	1	0	0	1	1	1	2	1	NA	0	1	1	1	2	1	1	1	2	0	1	0	1	1	1	1	1	1	1	2	1	1	0	0	2	2	2	0	1	1	1	1	1	1	1	2	1	1	2	1	1	2	0	1	1	1	1	2	2	2	1	1	1	1	1	0	2	0	2	1	0	1	0	0	2	1	1	0	2	1	1	1	NA	1	2	1	1	1	2	1	1	1	1	1	1	1	0	NA	1	1	0	0	0	0	0	1	NA	2	1	0	1	1	1	1	1	1	NA	1	0	0	1	1	0	1	0	1	1	0	NA	1	1	1	1	1	0	1	1	2	1	0	1	1	0	1	1	2	1	1	1	1	2	0	1	2	2	0	1	1	1	1	2	1	1	0	1	NA	2	1	1	0	0	1	0	2	1	1	1	0	NA	1	0	2	0	1	1	1	1	1	0	1	2	0
Chr05_23568001	Chr05	23568001	G	A	2	1	1	1	1	1	2	1	1	2	1	1	2	2	1	2	0	1	1	1	2	0	0	0	0	1	1	1	0	0	2	1	1	1	1	2	1	1	0	0	2	1	0	1	1	1	1	2	0	1	1	1	1	0	1	2	0	0	1	1	2	2	2	1	0	0	1	0	1	1	2	1	1	1	1	0	1	1	0	2	1	0	2	1	1	1	1	1	1	1	1	1	1	2	1	1	2	0	1	1	1	1	0	1	2	1	0	0	1	1	2	1	1	1	1	2	1	2	0	0	1	2	NA	1	0	1	2	1	1	1	1	2	0	2	NA	1	0	2	1	2	1	1	1	1	2	1	1	0	2	0	1	1	2	2	2	2	2	1	2	1	2	1	0	1	2	1	1	1	1	1	0	1	0	2	1	2	2	0	2	0	2	1	2	1	0	2	1	1	1	2	1	2	1	2	0	1	1	2	1	0	1	1	0	1	1	1	1	1	1	1	2	2	1	1	1	1	1	0	1	1	2	2	0	1	0	2	1	2	0	1	2	1	1	2	0	1	1	2	1	1	0	1	1	1	1	1	0	1	2	2	2	1	2	1	1	1	1	1	1	1	2	1	0	0	1	1	1	1	1	1	0	1	0	2	1	1	1	1	1	0	2	1	1	1	1	1	2	2	2	1	1	1	0	1	1	0	1	1	1	0	1	1	1	0	2
Chr05_23591087	Chr05	23591087	G	A	1	1	1	2	0	1	NA	1	1	1	2	NA	1	1	1	NA	1	1	1	1	1	0	1	1	1	0	1	2	2	0	1	NA	1	2	1	2	1	0	1	1	2	2	2	1	2	1	NA	1	1	1	2	0	0	1	2	1	0	1	1	2	NA	NA	1	1	NA	1	NA	0	2	NA	NA	1	1	1	1	NA	NA	NA	NA	2	1	1	1	NA	NA	0	1	1	1	1	NA	1	NA	1	NA	1	0	NA	1	NA	1	1	1	1	1	1	1	1	NA	1	0	0	1	NA	NA	1	1	2	NA	NA	NA	1	NA	1	1	1	1	1	1	1	1	1	0	2	1	2	2	0	0	NA	1	1	2	1	2	0	1	0	2	1	1	1	2	2	1	1	1	0	0	2	1	2	0	1	1	1	0	0	2	2	0	1	1	1	1	2	2	1	1	1	1	2	1	0	1	0	1	1	1	0	1	1	2	2	1	1	1	2	NA	NA	NA	1	1	0	1	1	1	1	2	1	1	NA	0	1	1	1	1	1	1	1	1	1	0	0	0	0	1	1	2	NA	0	1	1	1	0	0	0	1	1	1	2	NA	NA	1	0	0	1	2	2	0	1	1	1	0	0	1	1	2	1	1	1	1	1	2	2	1	0	1	1	2	1	1	1	1	0	0	1	1	1	1	NA	NA	1	1	1	1	1	1	0	1	1	1	NA	0	0	1	1	0	0	0	NA	1	0	2	0
Chr05_23591124	Chr05	23591124	T	C	1	1	1	2	0	1	NA	1	1	1	2	NA	1	1	1	NA	1	1	1	1	1	0	1	1	1	0	1	2	2	0	1	NA	1	2	1	2	1	0	1	1	2	2	2	1	2	1	NA	1	1	1	2	0	0	1	2	1	0	1	1	2	NA	NA	1	1	NA	1	NA	0	2	NA	NA	1	1	1	1	NA	NA	NA	NA	2	1	1	1	NA	NA	0	1	1	1	1	NA	1	NA	1	NA	1	0	NA	1	NA	1	1	1	1	1	1	1	1	NA	1	0	0	1	NA	NA	1	1	2	NA	NA	NA	1	NA	1	1	1	1	1	1	1	1	1	0	2	1	2	2	0	0	NA	1	1	2	1	2	0	1	0	2	1	1	1	2	2	1	1	1	0	0	2	1	2	0	1	1	1	0	0	2	2	0	1	1	1	1	2	2	1	1	1	1	2	1	0	1	0	1	1	1	0	1	1	2	2	1	1	1	2	2	2	NA	1	1	0	1	1	1	1	2	1	1	NA	0	1	1	1	1	1	1	1	1	1	0	0	0	0	1	1	2	NA	0	1	1	1	0	0	0	1	1	1	2	NA	NA	1	0	0	1	2	2	0	1	1	1	0	0	1	1	2	1	1	1	1	1	2	2	1	0	1	1	2	1	1	1	1	0	0	1	1	1	1	NA	NA	1	1	1	1	1	1	0	1	1	1	NA	0	0	1	1	0	0	0	NA	1	0	2	0
Chr05_23591138	Chr05	23591138	A	G	1	1	1	2	0	1	NA	1	1	1	2	NA	1	1	1	NA	1	1	1	1	1	0	1	1	1	0	1	2	2	0	1	NA	1	2	1	2	1	0	1	1	2	2	2	1	2	1	NA	1	1	1	2	0	0	1	2	1	0	1	1	2	NA	NA	1	1	NA	1	NA	0	2	NA	NA	1	1	1	1	NA	NA	NA	NA	2	1	1	1	NA	NA	0	1	1	1	1	NA	1	NA	1	NA	1	0	NA	1	NA	1	1	1	1	1	1	1	1	NA	1	0	0	1	NA	NA	1	1	2	NA	NA	NA	1	NA	1	1	1	1	1	1	1	1	1	0	2	1	2	2	0	0	NA	1	1	2	1	2	0	1	0	2	1	1	1	2	2	1	1	1	0	0	2	1	2	0	1	1	1	0	0	2	2	0	1	1	1	1	2	2	1	1	1	1	2	1	0	1	0	1	1	1	0	1	1	2	2	1	1	1	2	2	2	NA	1	1	0	1	1	1	1	2	1	1	NA	0	1	1	1	1	1	1	1	1	1	0	0	0	0	1	1	2	NA	0	1	1	1	0	0	0	1	1	1	2	NA	NA	1	0	0	1	2	2	0	1	1	1	0	0	1	1	2	1	1	1	1	1	2	2	1	0	1	1	2	1	1	1	1	0	0	1	1	1	1	NA	NA	1	1	1	1	1	1	0	1	1	1	NA	0	0	1	1	0	0	0	NA	1	0	2	0
Chr05_23592796	Chr05	23592796	C	T	0	1	2	0	NA	1	0	2	2	1	0	0	1	1	1	1	2	1	2	1	1	1	1	2	1	NA	1	0	1	NA	1	1	2	1	2	1	2	NA	1	1	0	1	0	2	1	1	1	1	0	1	1	2	2	NA	0	2	2	NA	1	1	1	1	1	2	NA	1	2	NA	1	NA	1	1	2	0	1	1	1	1	2	1	1	0	1	1	2	1	1	1	0	1	1	2	2	1	1	1	2	1	1	1	1	1	0	1	1	0	1	1	1	2	1	1	1	2	1	2	1	1	0	0	1	1	NA	2	NA	1	0	1	2	NA	2	1	2	0	1	0	1	2	1	1	1	0	1	2	1	2	1	2	0	0	1	1	1	0	2	1	1	1	1	0	2	1	1	2	1	2	1	1	0	1	1	1	0	1	1	1	0	2	2	1	1	0	1	2	1	NA	1	0	2	1	1	0	1	1	0	1	1	0	0	2	1	0	1	NA	2	1	1	1	1	2	1	1	NA	2	1	NA	1	1	0	1	1	1	2	2	1	2	2	1	1	NA	1	1	1	1	1	NA	1	1	0	0	1	NA	1	1	2	1	0	1	1	1	1	1	2	1	2	2	2	1	1	1	1	2	0	1	1	NA	1	0	NA	0	1	1	2	1	2	1	1	2	1	1	1	0	1	1	1	1	0	1	1	1	NA	0	1	2	1	2	1	2	2	2	1	2	2	2	0
Chr05_23604194	Chr05	23604194	C	T	1	NA	0	1	1	1	0	0	1	NA	2	0	1	0	1	1	2	1	1	1	0	2	2	2	1	1	1	2	2	1	1	2	1	1	NA	0	1	1	NA	1	1	1	NA	1	1	2	0	1	1	2	0	1	0	1	0	1	NA	1	1	1	0	0	1	NA	NA	1	2	1	1	NA	1	1	1	0	1	1	2	2	2	1	1	NA	1	2	1	1	1	1	2	1	0	1	0	0	1	1	1	2	2	1	1	1	2	1	0	2	1	NA	0	1	1	1	1	2	1	0	1	0	2	NA	0	0	1	1	2	1	0	2	0	1	1	1	1	1	1	1	2	1	NA	1	1	1	2	1	1	0	1	NA	1	1	1	0	0	1	0	2	2	1	2	2	0	0	2	1	0	2	2	NA	1	1	1	NA	2	1	1	1	0	2	1	NA	0	2	0	2	2	0	2	1	0	0	NA	2	2	1	NA	0	2	0	2	2	NA	1	2	0	1	1	2	2	1	2	0	1	2	1	0	1	2	1	0	1	0	1	1	1	1	0	1	1	1	NA	0	2	1	0	2	2	2	NA	1	1	2	NA	2	2	0	1	2	0	0	1	1	1	1	1	1	2	1	2	1	2	0	1	2	2	0	1	2	1	1	2	2	0	1	0	1	1	1	1	1	2	1	1	1	2	1	1	0	1	0	1	1	1	1	1	2	NA	2	2	1	2	2	1	1	0	2
Chr05_23624805	Chr05	23624805	T	C	0	1	2	0	2	1	0	2	2	1	0	0	1	1	1	1	2	1	2	1	1	1	1	1	1	2	1	0	1	2	1	1	2	1	1	1	2	1	1	1	0	1	0	2	1	1	1	1	0	1	1	2	2	2	0	2	1	2	1	1	1	1	1	1	2	1	1	2	2	2	1	1	2	0	1	2	1	1	1	1	1	0	1	1	1	1	1	1	0	1	1	2	1	1	1	1	2	1	1	1	1	1	0	1	1	0	1	1	1	2	1	1	1	2	1	2	1	1	0	0	1	1	1	2	2	1	0	1	2	2	2	1	2	0	1	0	2	2	1	1	1	0	0	2	1	2	1	2	0	0	1	1	1	0	2	1	1	1	1	0	2	1	1	2	1	2	1	1	0	1	1	1	0	1	1	1	0	1	2	1	1	1	1	2	1	2	1	0	2	1	1	0	1	1	0	1	1	0	1	1	1	0	1	2	2	1	1	1	1	2	1	2	2	2	1	2	1	1	0	1	1	1	2	1	1	2	2	1	1	1	1	1	1	1	1	2	1	1	0	0	1	1	1	1	2	1	0	1	1	1	1	1	2	1	2	2	2	1	1	1	1	2	0	1	1	2	1	0	2	0	1	2	1	1	1	1	1	2	1	1	1	0	1	1	1	1	0	1	1	1	2	0	1	2	1	1	1	2	2	1	1	1	1	2	0
Chr05_23711840	Chr05	23711840	C	T	2	1	1	1	1	0	2	1	1	1	1	1	2	2	1	2	1	1	1	1	2	0	0	0	0	1	1	1	0	0	2	1	1	1	1	2	1	1	0	0	2	1	0	1	1	1	1	2	0	1	1	1	1	0	1	2	0	0	1	1	2	2	2	1	0	0	1	0	1	0	2	1	1	1	1	0	1	1	0	2	1	0	2	1	1	1	1	1	1	1	1	1	1	2	1	1	2	0	1	1	1	1	0	1	2	1	0	0	1	1	2	1	1	1	1	2	1	2	0	0	1	NA	NA	1	0	1	2	1	1	1	1	2	0	2	2	1	0	NA	1	2	1	1	0	1	2	NA	1	0	2	0	1	1	2	1	2	2	2	1	2	NA	2	1	0	1	NA	1	NA	NA	2	1	0	1	NA	2	1	2	2	0	2	NA	2	1	2	1	0	2	1	1	1	2	1	2	1	2	0	1	1	2	1	0	1	1	0	1	1	1	1	1	1	1	2	2	1	1	1	1	1	0	1	1	2	2	0	1	0	2	1	2	0	NA	2	1	1	2	0	1	1	2	1	1	0	1	1	1	1	1	0	0	2	2	2	1	2	1	1	1	1	1	2	1	2	1	0	0	1	1	1	1	1	1	0	1	0	2	1	1	1	1	1	0	1	1	1	1	1	1	2	2	2	1	1	1	0	1	1	0	1	1	1	0	1	1	1	0	2
Chr05_23711937	Chr05	23711937	T	C	0	1	2	0	2	1	0	2	2	1	0	0	1	1	0	1	2	1	2	1	1	1	1	1	1	2	1	0	1	2	1	1	2	1	1	1	2	1	1	1	0	1	0	2	2	1	1	1	0	1	1	2	2	NA	0	2	1	2	1	1	1	1	1	1	2	1	1	2	1	2	1	1	2	0	1	1	1	1	1	1	1	0	1	1	2	1	1	1	0	1	1	2	1	1	1	1	2	1	1	1	1	1	0	1	1	0	1	1	1	2	1	1	1	2	1	2	1	1	0	0	1	2	NA	2	2	1	0	1	2	2	2	1	2	0	1	0	1	2	1	1	1	0	1	2	1	2	1	2	0	0	1	1	1	0	2	1	1	1	1	0	2	1	1	2	1	2	1	1	0	1	1	1	0	1	1	1	0	1	2	NA	1	1	1	2	1	2	1	1	2	1	1	0	1	1	0	1	1	0	0	1	1	0	1	2	2	1	1	1	1	2	1	1	2	2	1	2	1	1	0	1	1	1	2	1	1	2	2	1	1	1	1	1	1	1	1	2	1	1	0	0	1	1	1	1	2	1	0	1	1	1	1	1	NA	1	2	2	2	1	1	1	1	2	0	1	1	2	1	0	2	0	1	2	2	1	1	1	1	2	1	1	1	0	1	1	1	1	0	1	1	1	2	0	1	2	1	1	1	2	2	1	1	1	1	2	0
Chr05_24081923	Chr05	24081923	C	A	0	1	2	0	2	1	0	1	2	1	1	0	1	1	1	1	2	1	2	1	1	1	1	1	1	2	1	0	1	2	1	1	2	0	1	1	2	1	1	1	0	1	0	2	1	1	1	1	0	1	1	2	1	2	0	2	1	2	1	1	1	1	1	1	2	1	1	2	1	0	1	1	2	0	1	1	1	1	1	1	1	0	1	1	1	1	1	1	0	1	1	2	1	1	1	1	2	1	1	1	1	1	0	1	1	0	1	1	1	2	1	1	1	2	1	2	1	1	0	0	1	1	1	2	2	2	0	1	2	2	2	1	2	0	1	0	1	2	1	1	1	0	0	2	1	2	1	2	0	0	1	1	1	0	2	1	1	1	1	0	2	1	1	2	1	2	1	1	0	1	1	1	0	1	1	1	0	1	2	1	1	2	1	2	1	2	1	0	2	1	1	0	1	1	0	1	1	0	2	1	1	0	1	2	2	1	1	1	1	2	1	1	2	2	1	2	1	1	0	2	1	1	2	1	1	2	2	1	1	1	1	1	1	1	1	2	2	1	0	0	1	NA	1	1	2	1	0	1	1	1	1	1	2	1	2	2	2	1	1	1	1	2	0	1	1	2	0	0	2	0	1	2	2	1	1	1	1	2	1	1	1	0	1	1	1	1	0	1	1	1	2	0	1	2	1	1	1	2	2	1	1	1	1	2	0
Chr05_24140982	Chr05	24140982	T	A	0	1	NA	NA	NA	NA	0	NA	2	NA	1	0	1	1	1	1	2	2	NA	1	NA	1	2	1	1	NA	1	0	1	NA	1	1	2	1	1	1	2	1	1	1	0	1	0	2	2	1	1	1	0	1	0	2	1	NA	0	2	1	NA	1	1	1	1	1	1	NA	1	1	NA	1	0	1	1	NA	0	1	2	1	1	2	1	1	0	1	1	1	1	2	1	0	1	1	2	2	2	1	1	2	2	1	1	1	1	0	1	1	0	2	1	2	2	1	1	1	2	1	2	1	1	0	0	1	NA	NA	NA	NA	2	0	1	NA	NA	2	1	NA	0	1	0	2	2	1	1	1	0	1	2	1	NA	1	2	0	0	2	1	1	0	NA	1	1	1	1	0	NA	2	1	NA	1	2	1	1	0	1	2	1	0	1	2	1	0	2	2	1	2	2	1	2	0	2	2	1	NA	1	1	0	2	1	0	1	1	0	2	1	NA	0	2	NA	2	1	1	1	1	2	1	1	2	2	NA	2	1	2	0	NA	1	1	NA	1	2	2	2	1	2	NA	1	1	1	1	1	2	2	1	NA	0	1	NA	1	1	NA	1	0	NA	1	1	1	2	2	1	NA	2	2	1	1	1	1	NA	0	0	2	2	0	0	NA	0	1	2	NA	1	1	1	1	NA	2	1	2	0	2	1	1	1	0	1	2	1	2	0	2	2	1	1	1	NA	NA	NA	1	1	1	2	0
Chr05_24358780	Chr05	24358780	T	G	0	1	2	0	2	1	0	1	2	1	1	0	1	1	1	1	1	1	2	1	1	1	1	1	1	2	1	0	1	2	1	1	2	1	2	1	1	1	1	1	0	1	0	2	1	1	1	1	0	1	0	2	1	1	0	2	1	1	1	1	1	1	1	1	2	1	1	2	1	1	1	1	2	0	1	1	1	1	1	1	1	0	1	1	1	1	2	1	0	1	1	2	1	1	2	1	2	1	1	1	1	1	0	1	1	0	1	1	1	2	1	1	1	2	1	2	1	1	0	0	1	2	2	2	2	2	0	1	2	2	2	1	2	0	1	0	1	2	1	1	1	0	1	2	1	NA	1	2	0	0	1	1	1	0	2	1	1	1	1	0	2	1	1	2	1	2	1	1	0	1	1	1	0	1	1	1	0	1	2	0	1	2	1	2	0	2	1	1	2	1	1	0	1	1	0	1	1	0	2	1	1	0	1	2	2	1	1	1	1	2	1	1	2	2	1	2	1	1	0	2	1	1	2	1	1	2	2	1	1	1	1	1	1	1	1	2	2	1	0	0	1	1	1	1	2	1	0	2	1	1	1	1	2	1	2	2	2	1	1	1	1	2	0	1	1	2	0	0	2	0	1	2	2	1	1	1	1	2	1	1	2	0	1	1	1	1	0	0	1	1	2	0	2	2	1	1	1	2	2	1	1	1	1	2	0
Chr05_24415756	Chr05	24415756	C	T	0	1	2	0	NA	1	2	1	2	1	1	0	1	1	1	1	1	1	2	1	1	1	1	2	1	2	1	0	1	2	1	1	2	1	2	1	1	1	2	1	0	1	0	2	1	1	1	1	0	1	0	2	1	1	0	2	1	1	1	1	1	1	1	1	2	1	1	2	1	0	2	1	NA	0	1	NA	1	1	1	1	2	0	1	1	1	1	2	1	0	1	1	2	1	2	1	2	2	2	1	1	1	1	0	1	1	0	1	2	1	2	1	1	1	2	1	2	1	1	0	0	1	2	NA	2	2	NA	0	1	2	NA	2	1	2	0	1	0	1	2	1	1	1	0	0	2	1	2	1	2	0	0	2	1	1	0	2	1	1	1	1	0	2	1	1	NA	2	2	1	1	0	1	2	1	0	1	1	1	0	1	2	0	1	2	2	2	0	NA	1	1	2	1	1	0	1	1	0	1	1	0	NA	1	NA	0	1	2	NA	1	1	1	1	2	1	1	2	2	1	2	1	1	0	2	NA	1	2	1	2	2	NA	1	1	NA	1	1	2	1	1	2	2	1	0	0	1	NA	1	1	2	2	0	2	1	1	1	1	2	1	NA	2	2	1	NA	1	1	2	0	1	2	2	0	0	2	0	1	2	2	1	1	2	2	2	1	2	1	0	1	1	1	1	0	0	1	2	2	0	NA	NA	1	1	1	2	NA	1	1	1	1	2	0
Chr05_24422451	Chr05	24422451	C	T	0	1	NA	0	NA	2	1	2	2	2	1	0	1	1	1	1	1	1	2	1	1	1	1	1	2	NA	1	0	1	2	1	1	2	0	1	1	1	1	1	1	0	1	0	2	1	1	1	1	0	1	0	2	1	2	0	2	1	2	1	1	1	1	1	1	2	1	1	NA	1	0	1	1	2	0	1	1	1	1	1	1	1	0	1	1	1	1	2	1	0	1	1	NA	2	1	1	1	2	2	1	1	1	1	0	1	2	0	1	1	1	2	1	1	2	NA	1	NA	1	1	0	0	1	2	NA	2	2	2	0	1	NA	2	2	1	2	0	1	0	1	2	1	1	2	0	0	2	1	NA	1	NA	0	0	1	2	1	0	2	1	1	1	1	0	2	1	1	2	2	2	1	1	0	1	2	1	0	1	1	1	0	1	2	0	1	2	1	2	0	2	1	1	NA	2	1	0	1	1	0	1	1	0	2	1	NA	0	1	NA	2	1	1	1	1	2	1	1	2	NA	1	2	1	1	0	2	2	1	NA	1	1	2	2	1	1	NA	1	1	2	1	1	2	2	1	0	0	1	NA	NA	1	2	1	0	2	1	1	1	1	2	2	2	2	NA	1	NA	1	1	2	0	1	2	2	0	0	2	0	2	2	2	1	1	1	1	NA	1	1	1	0	1	1	1	1	0	0	1	1	2	0	NA	2	1	1	1	2	NA	1	1	1	1	2	0
Chr05_24482482	Chr05	24482482	G	A	1	2	0	1	1	1	0	0	0	1	1	0	1	0	1	1	2	1	1	1	1	2	1	1	1	0	1	2	1	1	1	1	1	1	2	0	1	1	2	1	1	1	2	1	0	1	0	1	1	2	0	1	0	1	0	1	2	1	1	1	0	0	1	2	2	1	1	1	1	1	1	1	1	0	1	1	1	2	1	1	1	2	1	2	1	1	1	1	1	1	0	1	0	0	1	1	1	1	1	1	1	1	1	1	0	2	1	2	0	1	1	1	1	1	1	0	1	0	2	2	0	0	1	1	2	1	0	1	0	1	1	1	1	1	1	1	2	1	2	1	1	1	2	1	1	0	1	1	1	1	1	0	0	1	0	1	1	1	1	2	0	0	2	1	0	2	1	2	1	1	1	2	2	1	1	1	0	1	1	2	0	1	0	1	2	0	2	1	0	0	1	1	2	1	2	0	2	0	1	1	0	1	1	0	1	1	2	1	1	2	0	1	2	1	0	1	1	1	0	1	0	1	1	1	1	0	1	1	1	0	0	2	1	0	1	1	2	1	0	0	2	1	1	1	0	1	1	1	0	1	1	1	1	1	1	2	1	2	1	1	0	1	1	2	0	1	2	1	1	2	2	0	1	0	1	1	1	0	1	2	1	1	1	2	1	1	0	1	0	1	1	1	1	1	1	2	2	1	1	1	2	1	0	0	2
Chr05_24482485	Chr05	24482485	C	T	0	1	2	0	2	1	1	1	2	2	1	0	1	1	1	1	1	2	2	1	1	1	1	1	1	2	1	0	1	2	1	0	2	1	1	1	1	1	1	1	0	1	0	2	1	1	1	1	0	1	0	2	1	1	0	2	1	1	1	1	1	1	1	1	NA	1	1	2	1	0	2	1	2	0	1	2	1	1	1	1	1	0	1	1	1	1	1	1	0	1	1	2	1	1	1	1	2	1	1	1	1	1	0	1	1	0	1	1	1	2	1	1	1	NA	1	2	1	1	0	0	1	1	1	2	2	2	0	1	2	2	2	1	2	0	1	0	1	2	1	1	1	0	0	2	1	2	1	2	0	0	1	1	1	0	2	1	1	1	1	0	2	1	1	2	1	2	1	1	0	1	1	1	0	1	1	1	0	1	2	0	1	NA	1	2	0	2	1	1	2	1	1	0	1	1	0	1	1	0	2	2	1	0	1	2	2	1	1	1	1	2	1	1	2	2	1	2	1	1	0	2	0	1	2	1	1	2	2	1	1	1	1	1	1	1	1	2	2	1	0	0	1	1	1	1	2	1	0	2	1	1	1	1	2	1	2	2	2	1	1	1	1	2	0	1	1	2	0	0	2	0	1	2	2	1	1	1	1	2	1	1	2	0	1	1	1	1	0	0	1	1	2	0	2	2	1	1	1	2	2	1	1	1	1	2	0
Chr05_24493563	Chr05	24493563	C	T	0	1	1	0	0	1	0	1	1	1	2	1	0	1	2	0	1	0	0	1	1	1	1	1	1	1	2	1	2	1	0	1	1	1	1	1	1	1	1	2	1	1	2	0	1	2	1	0	1	1	1	2	1	1	1	1	2	1	1	1	0	0	0	1	2	1	1	2	1	0	1	0	1	1	2	2	2	1	1	1	1	1	1	1	1	0	1	0	0	0	1	1	1	0	0	1	0	2	1	0	1	2	2	1	0	1	2	1	1	0	0	0	1	1	1	1	0	0	1	1	1	1	0	2	1	1	0	0	1	1	1	1	1	1	1	0	1	1	1	0	1	0	1	2	1	1	2	1	0	2	0	1	0	0	1	1	0	0	0	1	1	1	2	0	0	1	0	1	1	1	1	1	1	0	1	1	1	1	1	2	1	2	0	1	1	1	1	1	1	0	1	0	1	1	2	1	1	NA	2	1	1	0	2	1	1	2	1	1	0	1	0	1	1	0	1	1	1	2	1	1	0	1	1	1	2	1	1	0	1	1	1	1	1	0	0	1	1	1	1	1	1	1	2	0	1	0	NA	2	0	0	0	0	1	1	0	1	1	1	2	2	0	0	2	1	1	1	1	1	1	1	1	1	NA	1	1	2	0	1	1	1	1	1	0	1	0	2	1	1	0	1	1	0	2	1	1	2	1	2	0	2	1	1	1	0	2
Chr05_24505684	Chr05	24505684	T	C	0	1	1	2	1	NA	1	1	1	0	2	2	0	0	2	0	2	1	1	2	0	2	1	1	1	1	1	1	1	1	0	0	0	2	1	0	2	0	2	2	0	0	1	1	1	1	1	0	1	1	0	1	1	1	1	1	1	1	2	0	1	1	0	1	1	1	1	1	2	NA	1	1	2	1	1	2	1	1	1	1	0	1	1	1	0	1	2	1	2	1	1	1	1	1	1	2	0	2	1	1	1	1	2	2	1	1	2	2	1	1	0	1	2	2	1	0	1	1	1	2	1	1	NA	1	2	2	1	1	1	0	0	1	0	1	1	1	2	1	1	0	2	1	2	1	1	1	1	2	0	2	1	1	1	1	0	1	0	1	0	1	0	1	1	1	1	1	1	1	0	2	2	1	2	0	2	1	0	1	1	1	1	2	1	1	2	0	1	1	1	1	1	0	2	1	1	1	1	1	2	0	NA	1	1	1	2	1	1	1	1	1	1	1	1	1	1	0	0	2	1	2	1	1	1	0	2	0	2	0	1	1	0	1	2	1	1	1	1	1	1	1	2	1	1	1	1	1	1	1	1	0	0	1	1	2	1	1	2	1	2	1	1	1	1	2	1	0	1	0	0	1	2	1	1	0	0	1	1	1	2	2	1	0	1	1	1	1	0	1	1	2	0	1	2	2	0	1	1	1	1	2	1	0	1	0	2
Chr05_24664394	Chr05	24664394	A	G	2	1	1	1	1	0	2	1	1	1	1	1	2	2	0	2	0	2	1	1	1	0	0	0	0	1	1	1	1	0	2	1	1	1	1	2	1	2	0	0	2	1	0	1	1	1	1	2	0	1	1	1	1	0	1	2	0	0	1	1	2	2	2	1	0	0	1	0	1	0	2	1	1	1	1	0	1	1	0	2	1	1	2	1	1	1	1	1	1	1	1	1	1	2	1	1	1	0	1	1	1	1	0	1	2	1	0	0	1	1	2	1	1	1	1	2	1	2	1	0	1	2	NA	1	0	1	2	1	1	1	1	2	1	2	2	1	1	2	1	2	1	1	0	1	2	1	1	1	2	0	1	1	2	1	2	2	2	1	2	1	2	1	0	1	2	1	1	1	1	1	1	1	0	2	2	2	2	0	2	NA	2	1	2	1	0	2	1	1	1	2	1	2	1	1	0	1	1	2	1	0	0	1	0	1	1	1	1	1	1	1	2	2	1	0	1	1	1	0	1	1	2	2	0	1	0	2	1	2	0	1	2	1	1	2	1	1	1	2	1	1	0	NA	1	1	1	1	0	1	2	2	2	1	1	1	1	1	1	1	1	1	2	1	1	0	1	1	1	1	1	1	0	1	0	1	1	0	1	1	1	0	1	1	1	1	1	1	2	2	2	1	1	1	0	1	1	0	1	1	1	0	1	1	1	0	2
Chr05_2474096	Chr05	2474096	A	G	0	1	1	1	0	1	1	0	2	0	0	1	0	1	1	0	1	1	0	0	1	1	1	1	1	1	1	1	2	1	1	1	1	1	1	1	2	0	1	2	1	1	1	0	1	1	0	1	1	2	1	1	1	1	1	0	1	1	1	1	2	2	1	2	1	1	1	1	0	0	1	1	2	1	1	1	1	1	0	0	1	1	1	0	1	2	1	1	1	1	1	1	0	2	0	0	1	1	1	1	1	1	1	1	0	1	1	1	0	1	1	2	0	2	1	1	1	1	1	1	1	1	NA	2	1	0	1	0	2	0	1	1	2	1	0	0	1	1	2	1	0	1	2	0	1	0	0	2	0	1	1	1	0	1	0	1	1	1	2	1	1	0	1	2	2	0	1	2	0	1	0	1	1	0	1	NA	0	0	0	1	2	1	1	0	0	1	0	1	1	1	1	2	1	1	1	1	1	1	1	1	1	1	1	1	2	1	1	1	0	1	1	0	1	0	1	1	0	2	1	1	0	2	1	1	2	0	1	1	1	0	1	2	0	1	2	0	1	0	1	1	1	1	1	1	0	0	2	2	1	0	2	1	0	0	1	0	2	0	1	0	1	0	0	2	0	1	2	2	2	1	1	0	2	1	1	1	1	2	0	1	1	2	1	1	1	1	2	0	1	0	2	1	1	1	1	1	1	1	1	1	2	2	1	2	0
Chr05_24923959	Chr05	24923959	A	C	1	1	1	2	NA	2	0	1	2	1	0	1	1	0	2	1	2	1	2	1	1	2	NA	NA	NA	1	0	1	0	NA	1	1	0	1	1	0	1	2	2	1	1	2	1	2	1	0	1	1	NA	1	0	0	1	NA	2	0	2	NA	2	2	1	1	1	1	1	NA	1	2	2	1	0	2	1	1	0	1	1	1	NA	0	1	1	0	1	2	2	1	2	NA	2	1	2	1	1	2	1	1	1	1	2	1	0	1	1	1	1	1	2	1	2	1	2	1	1	1	0	2	1	1	NA	1	NA	NA	0	2	1	1	NA	1	NA	1	0	1	0	0	2	2	1	1	1	1	NA	2	0	1	1	0	1	1	1	2	1	1	2	0	1	2	2	2	1	0	1	2	1	1	1	NA	NA	1	1	1	2	NA	1	0	0	NA	NA	0	NA	0	1	1	1	2	0	1	2	1	1	1	1	2	1	2	2	1	1	1	2	NA	2	2	1	1	0	1	1	2	1	1	0	1	2	1	0	1	1	1	1	1	0	2	2	2	0	1	1	NA	1	0	1	1	1	2	1	1	0	1	1	NA	NA	NA	NA	1	2	0	0	1	1	1	NA	0	1	2	1	1	1	1	0	1	2	0	2	1	1	1	1	1	1	2	2	1	0	2	1	2	1	1	2	1	1	2	1	NA	0	0	0	1	1	0	NA	1	1	NA	1	1	NA	2	1	1	2	1	0	2
Chr05_24958353	Chr05	24958353	C	T	1	1	1	2	2	2	0	1	1	1	0	1	1	0	1	1	2	1	2	1	1	2	2	2	2	1	0	1	0	2	1	1	0	1	2	0	1	1	2	1	1	1	1	2	1	0	1	1	2	1	0	0	1	2	1	0	1	2	1	1	1	1	1	1	1	2	1	1	2	1	0	2	2	1	0	1	1	1	2	0	1	1	0	1	1	2	1	2	2	2	1	2	1	1	2	1	1	1	1	2	1	0	1	1	1	1	1	2	1	2	1	2	1	1	1	0	2	1	1	2	1	1	1	0	2	1	1	2	1	1	1	0	1	0	0	2	2	1	1	1	1	2	2	1	1	1	0	1	1	1	2	1	1	2	0	1	1	1	1	1	0	1	1	1	1	1	2	1	1	1	1	2	2	1	0	0	0	2	0	2	0	1	1	1	2	0	1	2	1	1	1	1	2	1	1	1	1	1	1	2	NA	2	1	1	1	0	1	1	2	1	1	0	1	2	1	0	1	1	1	1	1	0	2	1	1	0	1	1	2	1	0	1	1	1	2	1	1	0	1	1	2	2	1	2	1	2	0	0	1	1	1	2	0	1	2	1	1	1	1	0	1	2	0	2	1	1	1	1	1	1	2	1	0	0	1	1	2	1	1	2	1	1	2	1	2	0	0	0	1	1	0	2	1	1	1	1	1	0	2	1	1	1	1	0	2
Chr05_25066875	Chr05	25066875	G	A	2	1	1	1	0	1	0	1	1	1	1	1	1	0	1	1	1	1	1	0	1	1	0	1	0	1	1	1	0	0	0	1	1	1	0	1	1	2	0	1	1	1	1	1	1	0	1	1	1	1	2	0	1	1	1	0	0	1	0	1	2	2	1	0	1	1	1	1	1	0	1	1	0	2	2	2	1	1	0	2	1	1	2	1	1	1	0	0	0	2	1	0	1	0	0	1	1	2	1	2	1	2	1	0	0	2	2	1	1	0	1	1	2	2	1	0	1	1	2	1	1	0	1	0	1	0	1	1	1	1	0	1	1	2	1	2	1	0	1	1	2	1	1	1	1	1	1	0	1	2	1	2	1	2	1	1	0	1	0	2	1	1	1	1	1	1	1	1	2	1	1	1	2	0	1	2	1	2	0	1	1	1	1	1	2	1	1	2	1	1	1	2	1	1	1	1	1	1	1	1	0	2	0	1	1	0	1	1	1	0	1	1	0	1	1	0	1	1	1	1	1	2	1	1	1	1	1	1	1	2	1	1	1	1	1	1	1	1	2	2	1	1	0	0	0	1	1	1	1	1	1	0	0	1	0	0	0	1	1	0	0	1	1	1	1	1	1	2	0	2	0	0	0	1	1	1	1	1	1	1	1	2	1	1	1	1	2	1	1	2	0	2	0	1	0	1	0	0	0	1	2	1	2	2	0
Chr05_25103795	Chr05	25103795	A	G	1	1	1	2	2	2	0	1	1	1	0	1	1	0	1	1	2	1	2	1	1	1	2	2	2	1	0	1	0	2	1	1	0	1	1	0	1	1	2	1	1	1	1	2	1	0	1	1	2	1	0	0	1	2	1	0	1	2	1	1	1	1	1	1	1	2	1	1	2	2	0	2	2	1	0	1	1	1	2	0	1	1	0	1	1	2	1	2	2	2	1	2	1	1	2	1	1	1	1	2	1	0	1	1	1	1	1	2	1	2	1	2	1	1	1	0	2	1	1	2	1	1	NA	0	1	1	1	1	1	1	1	0	1	0	0	1	1	1	1	1	1	1	1	0	1	1	0	1	1	1	1	1	1	1	0	1	1	1	1	1	0	1	1	1	1	1	1	1	1	1	1	2	1	1	0	0	0	1	0	2	0	1	1	1	2	0	1	1	1	1	1	1	2	1	1	1	1	1	1	2	2	2	1	1	1	0	1	1	2	1	1	0	1	2	1	0	1	1	1	1	1	0	2	1	1	0	1	1	2	1	0	1	1	1	2	1	1	0	1	1	2	NA	1	2	1	2	0	0	1	1	1	2	0	1	2	1	1	1	1	0	1	2	0	2	1	1	1	1	1	1	2	1	0	0	1	1	2	1	1	2	1	1	2	1	2	0	0	0	1	1	0	2	1	1	1	1	1	0	2	1	1	1	1	0	2
Chr05_25201133	Chr05	25201133	C	T	1	NA	2	1	1	0	2	1	1	NA	NA	1	NA	2	0	NA	1	2	2	1	1	1	0	0	0	2	1	1	1	0	1	1	NA	1	NA	NA	NA	NA	0	0	2	1	0	2	1	1	1	NA	0	1	1	2	1	0	1	NA	0	0	1	1	NA	NA	2	1	0	0	1	1	1	0	NA	1	1	1	1	0	2	1	0	2	2	1	NA	2	2	1	2	1	1	1	1	1	1	NA	1	1	NA	0	1	1	2	1	0	1	2	1	0	0	1	2	2	1	1	1	2	NA	1	2	1	0	1	2	NA	1	0	2	2	1	2	1	1	2	NA	2	NA	1	1	NA	2	2	1	1	0	1	2	NA	1	2	2	0	1	1	NA	1	NA	NA	2	1	2	1	NA	1	0	1	2	2	1	1	1	2	1	1	0	2	2	2	2	0	NA	0	2	1	NA	NA	0	NA	1	1	2	2	1	2	1	1	0	1	1	1	1	0	NA	1	0	1	2	1	1	1	2	NA	2	2	NA	0	1	1	1	0	1	1	2	2	1	1	0	NA	NA	NA	0	NA	2	NA	1	NA	1	NA	2	NA	2	1	0	NA	NA	0	1	1	1	NA	NA	2	2	1	NA	1	1	1	1	1	1	1	NA	2	1	1	1	1	1	1	2	1	0	1	0	2	1	0	1	2	1	0	2	1	1	1	1	1	2	2	2	1	NA	1	NA	0	1	0	1	1	1	0	NA	1	1	0	2
Chr05_25369720	Chr05	25369720	C	A	0	1	2	0	2	1	1	1	1	1	1	0	2	1	1	1	1	1	2	1	1	1	1	1	1	2	1	0	1	2	1	0	2	1	1	1	1	1	1	1	0	0	0	2	1	1	1	1	0	1	0	1	1	1	0	2	1	1	1	1	1	1	1	1	2	1	1	2	1	0	1	1	2	0	1	1	1	1	1	1	1	0	1	1	1	1	1	1	0	1	1	NA	1	1	1	1	2	1	1	1	1	1	0	1	1	0	1	1	1	2	1	1	1	1	1	2	1	1	0	0	1	1	1	1	2	2	0	1	2	1	2	1	2	0	1	0	1	2	1	1	1	0	1	2	1	2	1	2	0	0	1	1	1	0	2	1	1	1	1	0	2	1	1	2	1	2	1	1	0	1	1	1	0	1	1	1	0	1	2	0	1	1	1	2	0	2	1	1	2	1	1	0	1	1	0	1	1	0	1	1	1	0	1	2	2	1	1	1	1	2	1	1	2	2	1	2	1	1	1	2	0	1	2	1	1	2	2	1	1	1	1	1	1	1	1	2	2	1	0	0	1	NA	1	1	2	1	0	2	1	1	1	1	2	1	2	2	2	1	1	1	1	1	0	1	1	2	0	1	2	0	1	1	2	1	1	1	1	2	1	1	1	0	1	1	1	1	0	0	1	1	2	0	1	2	1	1	1	2	2	1	1	1	1	2	0
Chr05_25369730	Chr05	25369730	C	G	0	1	2	0	2	1	1	1	1	1	1	0	2	1	1	1	1	1	2	1	1	1	1	1	1	2	1	0	1	2	1	0	2	1	1	1	1	1	1	1	0	0	0	2	1	1	1	1	0	1	0	1	1	1	0	2	1	1	1	1	1	1	1	1	2	1	1	2	1	0	1	1	2	0	1	1	1	1	1	1	1	0	1	1	1	1	1	1	0	1	1	NA	1	1	1	1	2	1	1	1	1	1	0	1	1	0	1	1	1	2	1	1	1	1	1	2	1	1	0	0	1	1	1	1	2	2	0	1	2	1	2	1	2	0	1	0	1	2	1	1	1	0	1	2	1	2	1	2	0	0	1	1	1	0	2	1	1	1	1	0	2	1	1	2	1	2	1	1	0	1	1	1	0	1	1	1	0	1	2	0	1	1	1	2	0	2	1	1	2	1	1	0	1	1	0	1	1	0	1	1	1	0	1	2	2	1	1	1	1	2	1	1	2	2	1	2	1	1	1	2	0	1	2	1	1	2	2	1	1	1	1	1	1	1	1	2	2	1	0	0	1	NA	1	1	2	1	0	2	1	1	1	1	2	1	2	2	2	1	1	1	1	1	0	0	1	2	0	1	2	0	1	1	2	1	1	1	1	2	1	1	1	0	1	1	1	1	0	0	1	1	2	0	1	2	1	1	1	2	2	1	1	1	1	2	0
Chr05_25393532	Chr05	25393532	T	G	0	1	2	0	2	1	1	1	2	1	1	0	2	1	1	1	1	1	2	1	1	1	1	1	1	2	1	0	1	2	1	0	2	1	1	1	1	1	1	1	0	0	0	2	1	1	1	1	0	1	0	2	1	1	0	2	1	1	1	1	1	1	1	1	2	1	1	2	1	0	1	1	2	0	1	1	1	1	1	1	1	0	1	1	1	1	1	1	0	1	1	2	1	1	1	1	2	1	1	1	1	1	0	1	1	0	1	1	1	2	1	1	1	1	1	2	1	1	0	0	1	1	1	1	2	2	0	1	2	2	2	2	2	0	1	0	1	2	1	1	1	0	1	2	2	2	1	2	0	0	1	1	1	0	2	1	1	1	1	0	2	1	1	2	1	2	1	1	0	1	1	1	0	1	1	1	0	1	2	0	1	1	1	2	0	2	1	1	2	1	1	0	1	1	0	1	1	0	1	1	1	0	1	2	2	1	1	1	1	2	1	1	2	2	1	2	1	1	1	2	0	1	2	1	1	2	2	1	1	1	1	1	1	1	1	2	2	1	0	0	1	NA	1	1	2	1	0	2	1	1	1	1	2	1	2	2	2	1	1	1	1	2	0	1	1	2	0	1	2	0	1	2	1	1	1	1	1	2	1	1	NA	0	1	1	1	1	0	0	1	1	2	0	2	2	1	1	1	2	2	1	1	1	1	2	0
Chr05_25393535	Chr05	25393535	C	T	0	1	2	0	2	1	1	1	2	1	1	0	2	1	1	1	1	1	2	1	1	1	1	1	1	2	1	0	1	2	1	0	2	1	1	1	1	1	1	1	0	0	0	2	1	1	1	1	0	1	0	2	1	1	0	2	1	1	1	1	1	1	1	1	2	1	1	2	1	0	1	1	2	0	1	1	1	1	1	1	1	0	1	1	1	1	1	1	0	1	1	2	1	1	1	1	2	1	1	1	1	1	0	1	1	0	1	1	1	2	1	1	1	1	1	2	1	1	0	0	1	1	1	1	2	2	0	1	2	2	2	2	2	0	1	0	1	2	1	1	1	0	1	2	2	2	1	2	0	0	1	1	1	0	2	1	1	1	1	0	2	1	1	2	1	2	1	1	0	1	1	1	0	1	1	1	0	1	2	0	1	1	1	2	0	2	1	1	2	1	1	0	1	1	0	1	1	0	1	1	1	0	1	2	2	1	1	1	1	2	1	1	2	2	1	2	1	1	1	2	0	1	2	1	1	2	2	1	1	1	1	1	1	1	1	2	2	1	0	0	1	NA	1	1	2	1	0	2	1	1	1	1	2	1	2	2	2	1	1	1	1	2	0	1	1	2	0	1	2	0	1	2	1	1	1	1	1	2	1	1	NA	0	1	1	1	1	0	0	1	1	2	0	2	2	1	1	1	2	2	1	1	1	1	2	0
Chr05_25429458	Chr05	25429458	A	G	2	1	1	1	0	1	0	1	1	1	1	1	1	0	1	1	1	1	1	0	1	1	0	1	0	1	1	1	0	0	0	2	1	1	0	1	1	2	0	1	1	1	1	1	1	0	1	1	1	1	NA	0	1	1	1	0	0	1	0	1	2	2	1	0	1	1	1	2	1	0	NA	1	0	2	2	2	1	2	0	2	1	1	2	1	1	1	0	0	0	2	1	1	1	0	0	1	1	NA	1	2	1	2	2	0	0	2	NA	0	1	0	1	1	2	2	NA	0	1	1	2	1	1	0	NA	0	1	0	1	1	1	1	0	1	1	2	2	2	1	0	1	1	2	1	1	1	1	1	1	0	1	2	1	2	1	2	1	2	0	1	0	2	1	1	1	1	1	1	1	1	2	1	1	1	2	0	1	NA	1	2	0	1	1	1	1	2	2	1	1	2	1	1	1	2	1	1	1	1	1	1	1	1	0	2	0	1	1	0	1	1	1	0	1	1	0	1	1	0	1	1	1	1	1	NA	1	1	2	1	1	1	1	2	1	1	1	1	1	1	1	1	2	2	1	NA	NA	0	0	1	1	1	1	1	1	0	NA	1	0	0	1	1	NA	0	0	1	1	1	1	1	1	1	0	NA	0	0	NA	1	1	1	1	1	1	1	NA	2	1	1	1	1	2	1	1	NA	0	2	0	1	0	1	0	0	0	1	2	1	2	2	0
Chr05_25484300	Chr05	25484300	C	CT	1	1	1	2	2	2	0	1	1	1	0	1	1	0	1	1	2	1	2	1	1	1	2	2	2	1	0	1	0	2	1	1	0	1	1	0	1	1	2	1	1	1	1	2	1	0	1	1	2	1	0	0	1	2	1	0	1	2	1	1	1	1	1	1	1	2	1	1	2	2	0	2	2	1	0	1	1	1	NA	0	1	1	0	1	1	2	1	2	NA	2	1	1	1	1	2	1	1	1	1	2	1	0	1	1	1	1	1	NA	1	2	1	2	1	1	1	0	2	1	1	2	1	NA	NA	0	2	1	1	2	1	1	1	0	1	0	0	2	2	1	1	1	2	2	2	0	1	1	0	1	1	1	2	1	1	2	0	1	1	1	1	1	0	1	1	1	1	1	2	1	1	1	2	1	2	1	0	0	0	2	0	NA	0	1	1	1	2	0	1	2	1	1	1	1	2	1	1	1	1	1	1	2	2	2	1	1	1	0	1	1	2	1	1	0	1	2	1	0	1	1	1	1	1	0	2	1	1	0	1	1	2	1	0	1	1	1	2	1	1	0	1	1	2	NA	1	2	1	2	0	0	1	1	1	2	0	1	2	1	1	1	1	0	1	2	0	2	1	1	1	1	0	1	2	1	0	0	1	1	2	1	1	2	1	1	2	1	2	0	0	0	1	1	0	2	1	1	1	1	1	0	2	1	1	1	1	0	2
Chr05_25508159	Chr05	25508159	C	T	1	1	2	2	2	2	0	1	1	1	0	1	2	0	1	1	2	1	NA	1	1	1	2	2	2	2	0	1	0	NA	1	2	0	1	1	0	1	1	NA	1	1	1	1	NA	1	0	1	1	2	1	0	0	1	NA	1	0	1	2	1	1	1	1	1	1	2	NA	NA	2	2	2	0	NA	NA	1	0	1	0	1	NA	0	1	1	0	1	1	2	2	2	1	2	1	NA	1	1	2	1	1	1	1	NA	1	0	1	1	1	1	1	2	1	NA	1	2	NA	1	1	0	2	1	1	2	1	0	NA	0	NA	1	1	2	1	1	1	0	1	0	0	2	2	1	1	1	NA	2	2	0	1	1	0	1	1	1	2	1	1	2	0	1	1	1	1	1	0	1	1	1	1	1	2	1	1	1	1	2	2	1	0	0	0	NA	0	2	0	1	1	1	2	0	1	2	1	2	1	1	2	1	1	1	1	1	1	2	2	2	1	1	2	0	1	1	2	1	1	0	1	2	1	0	1	1	1	1	1	0	NA	1	1	0	2	1	2	NA	0	1	1	1	2	1	1	0	1	1	2	NA	NA	2	NA	2	0	0	1	1	1	2	0	1	NA	1	NA	1	1	0	1	NA	0	2	2	1	1	1	0	1	2	1	0	0	1	1	NA	NA	1	2	NA	1	NA	1	2	0	0	0	1	1	0	2	NA	1	1	1	1	NA	2	1	NA	1	1	0	2
Chr05_25585190	Chr05	25585190	G	T	1	1	1	1	0	1	0	1	1	1	1	1	1	0	1	1	1	1	1	0	1	2	0	1	0	1	1	1	0	0	0	2	1	1	0	1	1	1	0	1	1	1	1	1	1	0	1	1	1	1	2	0	1	1	1	0	0	1	0	1	2	2	1	0	1	1	1	1	1	0	1	1	0	2	2	2	1	1	0	2	1	1	2	1	1	1	0	0	0	2	1	1	1	0	0	1	1	2	1	2	2	2	1	0	0	2	2	0	1	0	1	1	2	2	1	0	1	1	2	1	1	NA	NA	0	NA	0	1	1	1	1	0	NA	1	2	1	2	2	1	1	1	2	1	1	1	1	1	1	0	1	2	1	2	1	2	1	NA	0	1	0	2	1	1	1	1	1	1	1	1	2	1	1	1	2	0	1	2	1	2	0	NA	NA	1	1	1	2	1	1	2	1	1	1	2	1	1	NA	1	1	1	1	1	NA	2	0	1	1	0	1	1	1	0	1	1	0	1	1	0	1	1	1	1	1	2	1	1	1	1	1	1	1	NA	1	1	1	1	1	1	1	NA	2	NA	1	NA	NA	0	0	1	1	1	1	1	1	0	0	1	0	0	0	1	1	0	0	1	1	1	1	1	1	1	0	2	0	0	1	1	1	1	1	1	1	1	1	2	1	1	1	1	2	1	1	2	0	2	0	1	0	NA	0	0	0	1	1	1	2	2	0
Chr05_25611108	Chr05	25611108	G	T	1	1	1	NA	2	2	0	1	1	1	0	1	1	0	1	1	2	1	2	1	2	1	2	2	2	1	0	1	0	2	1	1	0	1	1	0	1	1	2	1	1	1	1	2	1	0	1	1	2	1	0	0	1	2	1	0	1	2	1	1	1	1	1	1	1	2	1	1	2	2	0	2	2	2	0	1	1	1	2	0	1	1	0	1	1	2	1	2	2	2	1	2	1	1	2	1	1	1	1	2	1	0	1	1	1	1	1	2	1	2	1	2	1	1	1	0	NA	1	1	NA	1	NA	NA	0	2	1	1	2	1	1	1	NA	1	0	0	2	2	1	1	1	2	2	2	NA	1	NA	0	1	1	1	2	NA	1	2	NA	1	1	1	1	NA	0	1	1	1	1	1	NA	NA	1	1	1	NA	NA	1	0	0	0	2	0	NA	0	1	1	1	2	0	1	2	1	1	1	1	2	1	1	1	1	1	0	2	NA	2	1	1	1	0	1	1	2	1	1	0	1	2	1	0	1	1	1	1	1	0	2	1	1	0	1	1	2	NA	0	1	1	1	2	1	1	0	1	2	2	NA	NA	2	1	2	0	0	1	1	1	2	0	1	2	1	1	1	1	0	1	2	0	2	1	1	1	1	0	1	2	1	0	0	1	1	2	1	1	2	1	1	2	1	2	0	0	0	1	1	0	2	1	1	1	1	1	0	2	1	NA	1	1	0	2
Chr05_25683388	Chr05	25683388	C	T	2	1	1	1	0	1	0	1	1	1	1	1	1	0	1	1	1	1	1	0	1	1	0	1	0	1	1	1	0	0	0	2	1	1	0	1	1	1	0	1	1	1	1	1	1	0	1	1	1	1	NA	0	1	1	1	0	0	1	0	1	2	2	1	0	1	1	1	1	1	0	1	1	0	2	2	2	1	1	0	2	1	1	2	1	1	1	0	0	0	2	1	0	1	0	0	1	1	NA	1	2	1	2	1	0	0	2	2	0	1	0	1	1	2	2	1	0	1	1	2	1	1	0	1	0	1	0	1	1	1	1	0	1	1	2	1	2	1	0	1	1	2	1	1	1	1	1	1	0	1	2	1	2	1	2	1	1	0	1	0	2	1	1	1	1	1	1	1	1	2	1	1	1	2	0	1	2	1	2	0	1	1	1	1	1	2	1	1	2	1	1	1	2	1	1	1	1	1	1	1	1	0	2	0	1	1	0	1	1	1	0	1	1	0	1	1	0	1	1	1	1	1	2	1	1	1	1	1	1	1	2	1	1	1	1	1	1	1	1	2	2	1	NA	0	0	0	1	1	1	1	1	1	0	0	1	0	1	1	1	1	0	0	1	1	1	1	1	1	1	0	2	0	0	0	1	1	1	1	1	1	1	1	2	1	1	1	1	2	1	1	2	0	2	0	1	0	1	0	0	0	1	2	1	2	2	0
Chr05_3276487	Chr05	3276487	T	G	1	1	2	2	2	1	0	1	1	1	1	1	2	1	1	0	1	1	1	1	1	0	1	0	0	1	2	1	1	1	1	2	1	1	1	0	1	1	1	1	0	1	1	1	1	2	1	0	0	1	1	1	1	1	1	1	1	1	1	1	1	1	1	2	1	1	0	1	1	2	0	2	1	1	1	1	1	0	1	1	1	1	1	1	0	1	0	2	2	0	1	2	1	2	1	2	1	0	1	1	2	1	1	1	1	1	2	1	1	1	1	1	2	1	1	0	1	1	2	0	0	1	1	1	1	1	0	1	1	1	1	1	1	1	2	1	1	1	1	0	1	0	0	1	1	1	1	1	1	0	1	1	1	1	1	1	1	1	1	1	0	0	0	1	1	1	0	0	1	2	0	0	0	1	1	1	1	0	1	0	2	NA	1	1	2	1	1	2	1	1	0	1	1	0	2	1	2	1	NA	0	2	2	0	1	0	1	1	1	1	1	0	2	1	1	1	0	1	1	1	2	2	1	1	1	1	1	1	1	1	2	1	0	0	2	NA	0	1	2	1	1	1	NA	0	1	2	1	0	1	1	1	0	1	2	1	1	1	1	0	1	1	1	1	0	1	1	0	2	1	1	1	1	1	1	0	0	0	1	2	1	2	1	0	1	2	2	1	0	1	1	1	1	1	1	2	1	1	1	2	1	0	0	1	0	2	0
Chr05_3942141	Chr05	3942141	C	T	1	0	1	1	1	1	2	1	2	1	1	2	NA	2	1	0	1	1	2	1	2	1	1	1	1	1	0	1	1	1	2	1	NA	2	NA	2	0	0	1	NA	0	0	2	1	1	1	1	0	2	1	0	1	1	0	0	2	1	0	NA	2	1	1	0	1	0	0	1	1	0	2	1	2	0	1	0	1	2	1	0	0	2	2	1	2	2	2	2	2	2	0	1	1	1	0	1	0	1	1	1	2	1	2	2	0	0	NA	1	2	1	1	1	1	NA	2	0	1	1	0	0	2	1	1	NA	1	1	2	2	1	1	1	1	2	1	0	2	0	NA	1	1	1	0	0	1	1	1	1	0	1	2	1	1	1	0	1	1	1	1	0	1	1	1	1	1	1	0	0	0	0	NA	1	1	0	2	1	2	0	1	1	1	0	2	0	1	1	NA	0	2	1	1	NA	2	2	1	0	2	2	1	0	1	NA	0	1	2	2	0	0	NA	NA	2	NA	NA	0	0	1	1	0	2	1	0	1	1	0	1	0	1	NA	1	1	2	NA	2	1	1	1	2	2	0	2	2	2	0	1	1	1	1	0	2	1	1	0	0	1	0	0	0	1	0	1	1	0	0	1	1	1	1	1	1	2	1	1	1	1	0	1	1	1	1	1	1	1	0	2	1	1	1	1	0	2	0	0	1	1	1	0	2	1	2	1	1	0	0	1	1	0	2
Chr05_4710084	Chr05	4710084	G	A	0	2	1	1	1	1	2	1	1	1	1	0	0	0	0	2	2	0	1	1	1	1	2	0	1	1	1	1	1	0	1	1	1	1	1	1	2	1	0	1	1	2	1	0	1	1	1	1	1	2	1	1	0	0	2	2	1	0	1	1	1	1	1	1	1	2	2	0	1	2	1	1	2	2	2	2	1	2	1	1	2	1	2	2	1	0	1	0	0	1	1	1	1	1	0	1	1	0	1	1	1	1	1	1	1	1	1	1	1	1	0	2	1	1	2	1	1	1	1	1	1	1	0	1	1	1	1	1	1	1	1	1	1	1	0	1	1	1	1	1	1	1	0	1	1	1	1	1	1	1	1	1	1	1	1	1	0	1	1	1	1	1	0	1	1	1	1	1	0	1	1	1	1	0	1	1	1	0	1	1	1	1	1	0	0	1	0	1	1	1	2	1	2	1	1	2	0	1	0	0	1	2	1	1	1	1	1	1	1	0	1	1	1	1	0	1	1	1	1	0	2	2	1	2	1	1	1	1	2	0	1	0	1	1	1	1	2	1	1	1	2	NA	1	2	0	2	0	0	1	2	1	1	NA	NA	2	2	1	0	1	1	1	0	2	1	NA	0	0	1	1	0	1	2	2	1	0	1	1	0	1	1	NA	0	1	NA	0	0	2	0	1	1	1	1	0	2	0	1	1	1	2	1	1	0	1	0	2
Chr05_4717957	Chr05	4717957	GT	G	0	2	1	1	1	1	2	1	1	1	1	0	0	0	0	2	2	0	1	1	1	1	2	0	1	1	1	1	1	0	1	1	1	1	2	1	2	1	0	1	2	2	1	0	1	1	1	1	1	2	1	1	0	0	2	2	2	0	1	1	NA	1	1	1	1	2	NA	0	1	2	1	1	2	2	2	2	1	2	1	1	2	1	1	2	1	0	1	0	0	1	1	1	1	1	0	1	1	0	1	1	1	1	1	1	1	1	1	1	2	1	0	2	NA	1	2	1	1	1	1	1	1	1	NA	2	1	1	1	1	1	1	2	1	1	1	0	2	1	1	2	1	1	1	0	2	1	1	1	1	1	1	1	1	1	2	1	1	0	1	2	1	1	2	0	1	2	1	2	2	0	2	1	1	1	0	1	2	1	0	2	2	NA	1	1	0	0	1	0	0	1	1	2	1	2	1	1	2	1	1	0	0	NA	2	1	0	1	1	1	1	1	0	1	1	1	1	0	1	1	1	1	0	2	2	1	NA	1	1	1	1	2	NA	1	0	1	1	1	1	2	NA	1	2	2	NA	NA	2	0	2	0	0	1	2	1	1	2	2	2	2	1	0	1	1	2	0	1	1	2	0	0	1	1	0	1	1	1	1	0	1	1	0	1	1	NA	0	1	2	0	0	2	0	1	1	1	1	0	2	0	1	1	1	2	1	1	0	1	0	2
Chr05_5037163	Chr05	5037163	A	C	1	2	1	1	1	1	2	1	1	1	1	0	0	0	0	2	2	0	1	1	1	1	2	0	1	1	1	1	1	0	1	1	1	1	1	1	2	1	0	1	1	2	1	0	1	1	1	1	1	2	1	1	0	0	2	2	1	0	1	1	1	1	1	1	1	2	2	0	1	2	1	1	2	2	2	2	1	2	1	1	2	1	1	2	1	0	1	0	0	1	1	1	1	1	0	1	1	0	1	1	1	1	1	1	1	1	1	1	1	1	0	2	2	1	2	1	1	1	1	1	1	1	NA	2	1	1	1	1	1	1	2	1	1	2	0	1	1	1	2	1	1	1	0	2	1	1	1	1	1	1	1	1	1	2	1	1	0	1	2	1	1	2	1	1	2	1	2	2	0	2	1	1	1	0	1	2	1	0	2	2	1	1	1	0	0	1	0	0	1	1	2	1	2	1	1	2	0	1	0	0	1	2	1	0	1	1	1	1	1	0	1	1	1	1	0	1	1	1	1	0	2	2	1	2	1	1	0	1	2	0	0	0	1	1	1	1	2	1	1	1	2	1	1	1	0	2	0	0	1	1	1	1	2	1	2	1	1	0	1	1	1	0	1	1	2	0	0	1	1	0	1	1	2	1	0	1	1	0	1	1	2	0	1	2	0	0	2	0	1	1	1	1	0	2	0	1	1	1	2	1	1	0	1	0	2
Chr05_5106724	Chr05	5106724	C	A	1	2	1	1	1	1	2	1	1	2	1	0	0	0	0	2	2	0	1	1	1	1	2	0	1	1	1	1	1	0	1	1	1	1	1	1	2	1	0	1	1	2	1	0	1	1	1	1	1	NA	1	2	0	0	2	2	1	0	1	NA	1	1	1	1	1	2	2	0	1	0	1	1	1	2	2	2	1	2	1	1	2	1	1	2	1	0	1	0	0	1	1	1	1	1	0	1	1	0	1	1	1	1	1	1	1	1	1	1	1	1	0	2	1	1	2	1	1	1	1	1	1	1	0	2	1	1	1	1	1	1	2	1	1	2	0	1	1	1	2	1	1	1	0	2	1	1	1	1	1	1	1	1	1	2	1	1	0	1	2	1	1	2	1	1	2	1	2	2	0	2	1	1	1	0	1	2	1	0	2	2	1	1	1	0	0	1	0	0	1	1	2	1	2	1	1	2	0	1	0	0	NA	2	1	1	1	1	1	1	1	0	1	1	1	1	0	1	1	1	1	1	2	2	2	2	1	1	0	1	2	NA	0	0	1	1	1	1	NA	1	1	1	2	NA	1	1	0	2	0	0	1	2	1	1	2	2	2	1	1	0	1	1	1	0	1	1	2	0	0	2	1	0	1	1	2	1	0	0	1	0	1	1	NA	0	1	2	0	0	2	0	1	1	1	1	0	2	0	1	1	1	2	1	1	0	1	0	2
Chr05_5298675	Chr05	5298675	G	A	0	0	1	1	1	1	1	1	1	1	NA	0	2	1	1	1	1	1	1	0	2	1	NA	1	0	1	1	0	1	2	2	2	1	2	1	NA	2	0	2	1	1	2	1	0	1	1	1	1	1	1	2	2	1	1	1	1	1	1	2	0	1	1	1	1	1	1	0	1	1	0	0	1	2	0	NA	0	1	0	1	1	1	1	1	1	2	2	1	2	1	1	0	1	1	2	1	2	1	1	1	0	1	1	2	1	1	0	2	1	1	1	2	1	2	1	1	1	0	1	1	1	2	1	2	1	1	1	0	2	1	1	1	NA	1	2	1	1	0	1	2	1	2	2	1	1	1	0	0	1	1	1	1	0	0	2	1	1	NA	1	1	0	1	2	0	1	0	1	2	2	0	1	2	1	1	1	1	1	1	2	1	1	1	1	2	1	2	1	1	1	1	2	1	1	0	0	2	1	1	1	0	1	2	0	2	1	1	1	1	2	2	NA	2	1	1	1	0	1	1	1	1	1	1	1	0	1	1	2	0	1	0	1	NA	1	1	2	1	1	1	1	1	2	2	2	0	1	1	1	2	2	0	1	1	1	1	1	2	1	1	0	2	2	1	1	1	1	2	1	1	1	1	0	1	1	1	1	1	1	0	1	1	1	1	0	1	1	2	2	1	0	2	1	1	1	0	1	2	1	2	1	0	1	1	1	2	2	0
Chr05_5465269	Chr05	5465269	A	G	0	0	1	1	1	1	1	1	1	1	2	0	1	1	1	1	1	0	1	0	1	1	NA	1	0	1	1	0	1	2	2	2	1	2	1	2	NA	0	2	1	1	NA	1	0	1	1	1	1	1	1	1	2	1	1	1	2	1	1	2	1	1	1	1	1	1	1	0	1	2	1	0	1	2	0	NA	1	1	0	1	1	1	1	1	1	2	2	1	2	1	1	0	0	1	2	1	2	1	1	1	0	1	1	2	1	1	0	2	1	1	1	2	1	1	2	1	2	0	1	1	1	2	1	2	1	1	1	0	1	1	1	1	1	1	1	1	1	1	1	1	1	1	2	1	0	1	0	0	1	1	1	1	0	0	1	1	1	2	1	1	0	1	2	0	1	0	1	1	2	0	1	1	1	1	1	1	0	1	2	1	NA	1	1	2	1	1	1	1	1	1	NA	0	1	0	0	1	1	1	1	0	1	2	0	2	1	1	1	1	2	1	2	2	1	0	1	0	1	1	1	1	1	1	1	0	1	1	1	0	1	0	1	2	1	1	2	1	1	1	1	1	1	2	2	0	1	1	1	2	2	0	1	1	1	1	1	2	1	1	0	1	2	1	1	1	1	1	1	1	1	1	0	1	1	2	1	1	1	0	1	1	1	2	0	1	1	2	1	2	0	NA	1	1	1	0	1	1	1	NA	1	0	1	1	1	2	2	0
Chr05_5652335	Chr05	5652335	C	A	0	0	1	1	1	1	1	1	1	1	2	0	1	1	1	1	1	0	1	0	1	1	2	1	0	1	1	0	1	2	2	2	1	2	1	2	2	0	2	1	1	2	1	0	1	1	1	1	1	1	1	2	1	1	1	1	1	1	2	1	1	1	1	1	1	1	0	1	1	0	0	1	2	0	2	1	1	0	1	1	1	1	1	1	2	2	1	2	1	1	0	0	1	2	1	2	1	1	1	0	1	1	2	1	1	0	2	1	1	1	2	1	1	1	1	1	0	1	1	1	2	1	2	1	1	1	0	1	1	1	1	1	1	1	1	1	1	1	2	1	2	2	1	1	1	0	0	1	1	1	1	0	0	1	1	1	2	1	1	0	1	2	0	1	0	1	2	2	0	1	1	1	1	1	1	0	1	2	1	1	1	1	2	1	1	1	1	1	1	2	0	1	0	0	1	1	1	1	0	1	2	0	2	1	1	1	1	2	1	2	2	1	0	1	0	1	1	1	1	1	1	1	0	1	1	1	0	1	0	1	2	1	1	2	1	1	1	1	1	1	2	NA	0	1	1	1	2	2	0	1	1	1	1	2	2	1	1	0	1	2	1	1	1	1	1	1	1	1	1	0	1	1	1	1	1	1	0	1	1	1	1	0	1	1	2	1	1	0	2	1	1	1	0	1	1	1	2	1	0	1	1	1	2	2	0
Chr05_5790609	Chr05	5790609	G	A	1	1	1	1	0	1	2	2	1	1	1	0	1	1	1	0	1	1	2	1	0	0	1	1	1	1	1	1	1	NA	1	1	2	1	1	1	1	0	2	1	0	1	1	1	1	1	1	1	1	1	0	0	1	1	2	2	NA	1	1	1	1	1	1	2	1	1	2	1	0	1	1	2	2	2	1	1	1	1	1	1	1	1	0	1	1	0	0	1	1	1	1	1	2	1	1	0	1	2	0	1	1	1	0	2	1	2	2	2	2	0	0	1	NA	2	1	0	1	0	1	2	0	1	NA	1	0	0	1	1	2	2	1	1	2	1	1	1	NA	1	1	1	1	1	2	1	1	1	1	1	1	1	1	2	1	1	1	1	1	1	1	2	0	1	0	0	1	1	NA	0	0	0	0	1	2	1	0	0	2	0	1	NA	2	1	1	0	NA	0	1	1	0	0	1	0	1	1	1	1	0	0	2	1	NA	1	1	1	2	1	2	1	2	1	0	0	2	1	1	0	1	2	1	0	0	1	2	0	1	1	1	1	1	NA	0	1	1	1	2	1	1	1	1	1	1	NA	NA	2	2	1	1	1	1	1	NA	1	1	0	NA	1	1	1	1	2	1	0	1	1	0	1	NA	0	0	1	1	1	1	0	0	1	1	0	1	NA	1	1	1	1	1	1	1	1	0	0	0	0	1	1	0	1	2	0	1	2	NA	2	0	2	0
Chr05_6148678	Chr05	6148678	GT	G	1	1	1	1	1	0	0	2	0	1	1	2	1	1	1	2	1	0	1	1	1	2	1	1	1	1	1	0	0	2	1	1	1	1	0	1	2	1	1	1	2	1	1	1	2	1	2	1	0	0	1	2	2	2	NA	NA	NA	2	1	1	0	0	1	1	NA	2	1	1	1	1	1	0	2	0	1	1	1	1	1	2	1	0	1	0	NA	1	0	1	0	0	2	0	2	1	2	2	2	1	1	0	2	0	2	2	0	0	1	1	2	2	2	1	1	1	2	1	1	1	NA	0	1	2	2	0	1	1	1	1	0	2	2	1	0	0	1	2	1	2	1	1	NA	1	0	1	1	1	1	1	1	1	1	1	1	0	NA	1	1	1	1	1	NA	1	0	0	1	2	1	1	1	2	2	0	1	1	1	1	1	1	2	0	0	1	1	2	2	1	2	0	1	1	1	0	1	1	0	1	1	2	0	1	1	1	1	1	2	0	1	1	1	1	1	1	1	2	1	0	1	1	0	1	2	0	1	2	0	0	1	2	1	NA	1	1	1	1	2	1	0	2	0	0	2	NA	1	0	2	2	1	1	1	1	1	1	1	1	2	1	2	1	1	1	1	2	1	2	1	2	1	1	0	0	1	2	2	1	1	1	1	2	2	1	1	1	1	1	1	0	0	1	1	2	1	2	1	1	1	1	1	2	0	0	1	1	NA	2	0
Chr05_6167115	Chr05	6167115	C	T	1	1	1	1	1	0	0	2	1	1	1	2	1	1	1	2	1	0	1	1	1	2	1	1	1	2	1	0	0	1	1	1	1	1	0	1	2	1	1	1	2	1	1	1	2	1	2	1	0	0	1	2	2	2	2	2	2	2	1	1	NA	0	1	1	NA	2	NA	1	1	1	1	0	1	0	1	1	1	1	1	2	2	0	1	0	2	NA	0	1	0	0	1	0	2	1	2	2	2	1	1	0	1	0	2	1	0	0	1	1	2	2	2	1	1	1	1	1	1	1	2	0	1	NA	NA	NA	NA	NA	NA	1	NA	NA	2	NA	NA	NA	1	NA	1	NA	NA	NA	2	NA	NA	NA	1	NA	1	NA	NA	NA	1	NA	1	NA	2	1	1	NA	NA	NA	NA	NA	0	NA	NA	NA	NA	NA	NA	2	NA	NA	NA	1	1	NA	1	1	2	NA	0	1	NA	2	1	NA	2	0	1	1	NA	0	1	1	0	1	1	2	0	1	NA	1	1	1	2	0	1	1	1	1	1	1	1	2	1	0	1	1	0	1	1	NA	1	2	0	0	1	1	1	NA	1	1	2	1	2	1	0	NA	0	0	2	NA	NA	0	NA	2	1	1	1	1	1	1	NA	1	2	1	2	1	NA	1	1	2	1	2	1	2	2	1	0	0	1	1	2	NA	1	1	1	1	1	1	NA	1	1	1	1	0	0	1	1	2	1	2	1	1	1	1	1	NA	0	0	NA	1	2	2	0
Chr05_6343529	Chr05	6343529	C	T	1	1	1	1	1	2	NA	1	1	0	1	0	2	1	1	0	1	2	NA	2	1	0	1	1	2	1	1	NA	1	0	1	1	2	1	1	1	0	2	1	1	0	0	1	2	2	1	1	0	2	1	1	0	0	0	0	1	0	0	1	2	1	1	1	1	0	0	1	1	NA	0	2	2	1	2	1	1	1	1	2	1	1	1	1	2	0	0	0	1	1	1	2	NA	1	1	1	0	0	1	1	NA	1	NA	0	1	1	2	1	1	1	0	0	0	2	1	2	1	1	1	0	1	1	NA	NA	1	1	1	1	0	1	1	1	1	1	NA	1	2	2	1	0	2	0	0	1	1	2	2	1	0	2	1	1	1	2	2	1	1	1	1	0	1	0	1	1	1	2	1	0	0	2	2	1	NA	1	1	1	1	2	0	2	NA	1	2	0	0	1	1	1	1	1	0	1	1	1	1	2	1	1	0	NA	0	1	2	0	1	1	1	1	1	2	1	1	2	2	1	1	1	NA	1	2	1	1	1	1	0	1	NA	1	0	2	1	1	0	1	1	0	2	2	1	0	0	1	1	1	2	1	1	0	0	1	NA	1	1	NA	1	0	NA	2	2	1	1	1	1	2	1	2	1	0	2	1	2	1	1	1	0	0	0	1	0	1	1	1	1	2	1	1	2	1	2	0	1	0	1	2	1	0	1	1	1	2	2	1	1	0	2	0
Chr05_6586906	Chr05	6586906	C	A	1	NA	0	NA	2	1	1	1	2	NA	0	1	1	1	1	1	2	2	1	1	0	1	1	0	2	1	2	2	2	0	1	0	NA	1	2	0	NA	0	1	0	1	2	1	1	1	1	1	NA	1	2	NA	2	1	1	1	1	1	1	1	1	NA	NA	1	1	1	1	2	1	1	1	2	1	2	2	1	1	1	2	1	1	1	2	1	1	0	2	1	1	1	2	2	2	1	1	1	0	1	1	0	2	1	1	0	1	2	2	1	2	1	1	0	1	1	2	1	0	2	0	1	NA	2	1	NA	1	2	0	2	1	NA	1	1	0	NA	1	2	0	1	1	1	1	0	1	2	1	2	2	2	1	1	NA	2	1	1	2	1	2	1	NA	1	2	1	0	1	NA	0	1	1	1	1	0	0	2	1	1	0	1	1	1	1	NA	2	2	1	1	0	1	1	NA	1	1	2	2	1	2	1	1	1	1	NA	1	NA	1	1	1	1	NA	2	1	1	1	2	1	2	1	1	1	1	2	1	2	0	NA	2	1	2	2	2	0	1	1	0	1	1	2	0	1	1	NA	1	1	1	NA	1	1	1	1	1	1	NA	1	1	1	1	0	0	1	1	1	1	1	1	0	1	1	1	0	1	0	1	2	2	1	1	1	1	1	2	0	0	2	1	2	2	2	1	1	1	1	1	1	1	0	1	1	1	2	1	0	NA	1	1	2	0	2	0
Chr05_7097027	Chr05	7097027	T	TAC	1	1	1	1	1	0	0	NA	1	1	1	2	1	1	1	2	1	0	1	1	1	2	2	1	1	2	1	0	0	2	1	1	0	1	0	1	NA	2	1	2	2	1	NA	1	2	1	2	1	0	0	2	NA	2	NA	2	2	1	2	1	1	0	0	1	1	2	2	1	1	1	0	1	0	1	0	1	1	1	1	1	2	1	0	1	1	2	1	0	1	0	0	1	0	2	1	2	2	2	1	1	0	2	0	2	1	0	0	1	1	2	2	2	1	1	1	2	1	1	1	2	0	1	2	2	0	1	1	1	1	0	2	NA	1	0	0	1	2	1	2	1	1	2	1	1	1	1	1	1	1	1	1	1	1	1	0	2	1	1	1	1	1	2	2	0	0	1	2	1	1	1	NA	2	0	1	1	1	1	1	1	2	0	0	1	1	1	2	1	2	0	1	1	1	0	1	1	0	1	1	2	0	1	1	1	1	1	2	0	1	1	1	1	1	1	1	2	1	0	1	1	0	1	2	0	2	2	0	0	1	2	1	2	1	1	1	1	2	1	0	2	0	0	2	1	1	0	2	NA	1	1	1	1	2	1	1	1	NA	1	2	1	1	1	1	2	1	2	1	2	1	1	0	0	1	2	2	1	1	1	1	2	1	1	1	1	1	1	1	0	0	1	1	2	1	2	1	1	1	1	1	2	0	0	1	1	2	2	0
Chr05_7097028	Chr05	7097028	T	TA	1	1	1	1	1	0	0	NA	1	1	1	2	1	1	1	2	1	0	1	1	1	2	2	1	1	2	1	0	0	2	1	1	0	1	0	1	NA	2	1	2	2	1	NA	1	2	1	2	1	0	0	2	NA	2	NA	2	2	1	2	1	1	0	0	1	1	2	2	1	1	1	0	1	0	1	0	1	1	1	1	1	2	1	0	1	1	2	1	0	1	0	0	1	0	2	1	2	2	2	1	1	0	2	0	2	1	0	0	1	1	2	2	2	1	1	1	2	1	1	1	2	0	1	2	2	0	1	1	1	1	0	2	NA	1	0	0	1	2	1	2	1	1	2	1	1	1	1	1	1	1	1	1	1	1	1	0	2	1	1	1	1	1	2	2	0	0	1	2	1	1	1	NA	2	0	1	1	1	1	1	1	2	0	0	1	1	1	2	1	2	0	1	1	1	0	1	1	0	1	1	2	0	1	1	1	1	1	2	0	1	1	1	1	1	1	1	2	1	0	1	1	0	1	2	0	2	2	0	0	1	2	1	2	1	1	1	1	2	1	0	2	0	0	2	1	1	0	2	NA	1	1	1	1	2	1	1	1	NA	1	2	1	1	1	1	2	1	2	1	2	1	1	0	0	1	2	2	1	1	1	1	2	1	1	1	1	1	1	1	0	0	1	1	2	1	2	1	1	1	1	1	2	0	0	1	1	2	2	0
Chr05_7441306	Chr05	7441306	C	T	1	2	0	1	2	1	1	1	1	1	0	1	1	1	1	1	2	2	1	1	0	1	1	0	1	1	2	2	2	0	1	0	1	1	1	0	0	0	1	0	1	1	1	1	1	1	1	1	1	2	0	1	1	1	1	1	1	1	1	1	2	2	1	1	1	1	2	1	1	1	2	1	1	2	1	1	0	2	1	1	1	2	1	1	0	1	1	1	1	2	1	2	1	1	1	0	1	1	0	2	1	1	0	1	2	2	1	1	1	1	0	1	1	2	1	0	2	0	1	2	1	1	NA	1	2	0	2	0	2	1	1	0	2	1	2	0	1	1	1	1	0	1	2	1	2	1	2	1	1	2	2	1	1	1	1	1	1	2	1	2	1	0	1	2	0	1	1	1	1	0	0	1	1	1	0	1	1	1	1	1	2	2	1	1	0	1	1	2	1	1	2	1	1	2	1	1	0	1	2	1	0	1	1	1	1	2	2	1	1	1	2	1	2	1	1	1	1	2	1	2	0	2	2	1	2	2	2	0	1	1	0	1	1	1	0	1	1	1	1	1	1	1	1	1	1	1	1	1	2	1	1	1	1	0	0	1	1	1	1	1	1	0	1	1	1	0	1	0	1	2	2	1	1	1	1	1	2	0	0	1	1	2	1	2	1	1	1	1	1	1	1	0	1	1	1	2	1	0	2	1	1	2	0	2	0
Chr05_7441312	Chr05	7441312	C	T	1	2	0	1	2	1	1	1	1	1	0	1	1	1	1	1	2	2	1	1	0	1	1	0	1	1	2	2	2	0	1	0	1	1	1	0	0	0	1	0	1	1	1	1	1	1	1	1	1	2	0	1	1	1	1	1	1	1	1	1	2	2	1	1	1	1	2	1	1	1	2	1	1	2	1	1	0	2	1	1	1	2	1	1	0	1	1	1	1	2	1	2	1	1	1	0	1	1	1	2	1	1	0	1	2	2	1	1	1	1	0	1	1	2	1	0	2	0	1	2	1	1	NA	1	2	0	2	0	2	1	1	0	2	1	2	0	1	1	1	1	0	1	2	1	2	1	2	1	1	2	2	1	1	1	1	1	1	2	1	2	1	0	1	2	0	1	1	1	1	0	0	1	1	1	0	1	1	1	1	1	2	NA	1	1	0	1	1	2	1	1	2	1	1	2	1	1	0	1	NA	1	0	1	1	1	1	2	2	1	1	1	2	1	2	1	1	1	1	2	1	2	0	2	2	1	2	2	2	0	1	1	0	1	1	1	0	1	1	1	1	1	1	1	1	1	1	1	1	1	2	1	1	1	1	0	0	1	1	1	1	1	1	0	1	1	1	0	1	0	1	2	2	1	1	1	1	1	2	0	0	1	1	2	1	2	1	1	1	1	1	1	1	0	1	1	1	2	1	0	2	1	1	2	0	2	0
Chr05_7556213	Chr05	7556213	G	A	1	1	1	1	1	0	0	2	0	1	1	2	1	1	1	2	1	1	1	1	1	2	1	1	1	2	1	0	0	2	1	1	0	1	0	1	2	1	1	1	2	1	1	1	2	1	2	1	0	0	2	2	2	2	2	2	1	2	1	1	0	0	1	1	2	2	1	1	1	0	1	0	1	0	1	1	1	1	1	2	1	0	1	0	2	1	0	1	0	0	1	0	2	1	2	2	2	1	1	0	2	0	2	1	0	0	1	1	2	2	2	1	1	1	2	1	1	1	2	0	1	NA	NA	0	1	1	1	1	0	2	2	1	0	0	1	2	1	2	1	1	2	1	0	1	1	1	1	1	1	1	1	1	1	0	2	1	1	1	1	1	2	1	0	0	1	2	1	1	1	1	2	0	1	1	1	1	1	1	2	0	0	1	1	1	2	1	2	0	1	1	1	0	1	1	0	1	1	2	0	1	2	1	1	1	2	0	1	1	1	1	1	1	0	2	1	0	1	1	0	1	2	0	1	2	0	0	1	2	1	2	1	1	0	1	2	1	0	2	0	0	2	1	1	0	2	2	1	1	1	1	1	1	1	1	2	1	2	1	1	1	1	2	1	2	1	2	1	1	0	0	1	2	2	1	1	1	1	2	1	1	1	1	1	1	1	0	0	1	1	2	1	2	1	1	1	1	1	1	0	0	1	1	2	2	0
Chr05_7556237	Chr05	7556237	C	A	1	1	1	1	1	0	0	2	0	1	1	2	1	1	1	2	1	1	1	1	1	2	1	1	1	2	1	0	0	2	1	1	0	1	0	1	2	1	1	1	2	1	1	1	2	1	2	1	0	0	2	2	2	2	2	2	1	2	1	1	0	0	1	1	2	2	1	1	1	0	1	0	1	0	1	1	1	1	1	2	1	0	1	0	2	1	0	1	0	0	1	0	2	1	2	2	2	1	1	0	2	0	2	1	0	0	1	1	2	2	2	1	1	1	2	1	1	1	2	0	1	NA	NA	0	1	1	1	1	0	2	2	1	0	0	1	2	1	2	1	1	2	1	0	1	1	1	1	1	1	1	1	1	1	0	2	1	1	1	1	1	2	1	0	0	1	2	1	1	1	1	2	0	1	1	1	1	1	1	2	0	0	1	1	1	2	1	2	0	1	1	1	0	1	1	0	1	1	2	0	1	2	1	1	1	2	0	1	1	1	1	1	1	0	2	1	0	1	1	0	1	2	0	1	2	0	0	1	2	1	2	1	1	0	1	2	1	0	2	0	0	2	1	1	0	2	2	1	1	1	1	1	1	1	1	2	1	2	1	1	1	1	2	1	2	1	2	1	1	0	0	1	2	2	1	1	1	1	2	1	1	1	1	1	1	1	0	0	1	1	2	1	2	1	1	1	1	1	1	0	0	1	1	2	2	0
Chr05_7773630	Chr05	7773630	C	A	1	1	1	1	1	0	0	2	0	1	1	NA	1	1	1	NA	1	0	1	1	1	2	1	1	1	2	1	0	0	2	1	1	0	1	0	1	2	1	1	1	2	1	1	1	2	1	2	1	0	0	2	2	2	2	2	2	2	2	1	1	0	0	1	1	2	2	2	1	1	2	1	0	1	0	1	1	1	1	2	2	1	0	1	0	2	2	0	1	0	0	1	0	2	1	2	2	NA	1	1	0	2	0	2	1	0	0	1	1	2	2	2	1	1	1	2	1	1	1	2	0	1	2	2	0	1	1	1	1	0	2	2	1	0	0	1	2	1	2	1	1	2	1	0	1	1	1	1	1	2	1	1	1	1	0	2	1	1	1	1	1	2	1	0	0	1	2	1	1	1	2	2	0	1	1	1	1	1	1	2	0	0	1	1	1	2	1	2	0	2	1	1	0	1	1	0	1	1	2	0	1	1	1	1	1	2	0	1	1	1	1	1	1	1	2	1	0	1	1	0	1	2	0	1	2	0	0	1	2	1	NA	1	1	1	1	2	1	0	2	0	0	2	1	1	0	2	2	1	1	1	1	1	1	1	1	2	1	2	1	1	1	1	2	1	2	1	2	1	1	0	0	1	2	2	1	1	1	1	2	1	1	1	1	1	1	1	0	0	1	1	2	1	2	1	1	1	1	1	1	0	0	1	1	2	2	0
Chr05_8006557	Chr05	8006557	A	T	1	2	1	2	1	2	1	1	1	2	1	1	0	1	1	1	2	1	0	2	2	0	1	1	1	1	1	0	1	1	1	1	1	0	1	2	1	2	1	2	1	2	1	1	1	2	0	1	1	1	1	2	1	1	1	1	2	1	1	0	2	2	1	0	2	1	2	1	1	1	0	2	1	2	NA	2	1	1	1	1	1	1	1	1	1	1	2	0	1	1	2	0	1	2	1	2	1	1	1	0	1	1	0	2	2	0	1	1	1	0	1	1	0	0	2	0	0	2	2	0	2	2	1	1	0	NA	0	1	2	2	1	1	1	1	1	2	1	2	1	1	2	1	1	1	0	NA	1	1	1	2	1	1	2	1	2	1	0	2	1	0	1	1	1	2	1	1	2	0	1	1	1	2	1	1	2	2	1	1	1	1	1	1	1	1	0	2	0	1	0	0	1	1	2	0	1	0	1	2	1	1	2	1	2	1	1	1	0	1	0	0	0	2	2	1	1	1	0	2	0	1	1	1	2	2	1	0	1	0	1	NA	1	1	2	1	0	1	2	0	1	1	2	NA	0	1	1	2	1	1	2	2	2	1	1	2	2	1	1	1	1	1	2	1	1	1	1	1	1	1	2	1	1	2	2	1	1	0	1	0	2	1	2	0	2	1	1	1	1	1	1	1	1	1	1	2	0	0	0	2	1	1	2	1	1	0	2
Chr05_8425340	Chr05	8425340	G	T	1	1	1	1	1	1	1	NA	1	NA	1	1	1	1	1	1	1	2	1	NA	1	1	0	1	1	1	0	1	1	2	1	1	0	1	NA	1	1	1	2	1	1	1	1	2	1	1	1	NA	1	0	0	2	2	NA	1	0	1	2	0	1	1	1	1	1	NA	1	NA	2	1	NA	1	1	1	1	0	1	1	1	1	2	0	1	1	0	0	2	0	1	2	1	1	1	1	2	2	2	1	2	1	0	2	0	1	1	2	0	0	1	1	1	2	0	0	0	1	1	1	2	2	0	1	NA	NA	0	1	1	0	1	1	1	0	1	1	0	1	NA	1	2	0	2	2	2	2	1	1	2	2	1	NA	1	2	1	2	0	1	1	1	2	0	1	1	1	2	1	1	2	1	1	1	0	1	2	1	2	1	1	2	2	0	NA	NA	1	1	1	1	NA	1	1	1	1	NA	1	1	1	1	1	2	NA	1	1	NA	0	1	2	1	1	1	1	1	1	0	1	2	NA	2	1	1	1	1	2	0	1	1	1	1	0	2	1	0	NA	1	2	1	1	1	1	1	NA	1	1	1	NA	1	1	NA	1	1	2	NA	1	2	1	1	1	1	1	1	2	1	1	2	2	1	1	1	NA	2	0	1	2	1	1	1	1	1	1	1	1	1	1	1	1	1	0	2	1	1	1	1	2	1	1	2	1	1	1	0	1	0	1	NA	2	2	0	2
Chr05_8425354	Chr05	8425354	C	G	1	1	1	1	1	1	1	NA	1	NA	1	1	1	1	1	1	1	2	1	NA	1	1	0	1	1	1	0	1	1	2	1	1	0	1	NA	1	1	1	2	1	1	1	1	2	1	1	1	NA	1	0	0	2	2	NA	1	0	1	2	0	1	1	1	1	1	NA	1	NA	2	1	NA	1	1	1	1	0	1	1	1	1	2	0	1	1	0	0	2	0	1	2	1	1	1	1	2	2	2	1	2	1	0	2	0	1	1	2	0	0	1	1	1	2	0	0	0	1	1	1	2	2	0	1	NA	NA	0	1	1	0	1	1	1	0	1	1	0	1	NA	1	2	0	2	2	2	2	1	1	2	2	1	NA	1	2	1	2	0	1	1	1	2	0	1	1	1	2	1	1	2	1	1	1	0	1	2	1	2	1	1	2	2	0	NA	NA	1	1	1	1	NA	1	1	1	1	NA	1	1	1	1	1	2	NA	1	1	NA	0	1	2	1	1	1	1	1	1	0	1	2	NA	2	1	1	1	1	2	0	1	1	1	1	0	2	1	0	NA	1	2	1	1	1	1	1	NA	1	1	1	NA	1	1	NA	1	1	2	NA	1	2	1	1	1	1	1	1	2	1	1	2	2	1	1	1	NA	2	0	1	2	1	1	1	1	1	1	1	1	1	1	1	1	1	0	2	1	1	1	1	2	1	1	2	1	1	1	0	1	0	1	NA	2	2	0	2
Chr05_8425375	Chr05	8425375	T	G	1	1	1	1	1	1	1	NA	1	NA	1	1	1	1	1	1	1	2	1	NA	1	1	0	1	1	1	0	1	1	2	1	1	0	1	NA	1	1	1	2	1	1	1	1	2	1	1	1	NA	1	0	0	2	2	NA	1	0	1	2	0	1	1	1	1	1	NA	1	NA	2	1	NA	1	1	1	1	0	1	1	1	1	2	0	1	1	0	0	2	0	1	2	1	1	1	1	2	2	2	1	2	1	0	2	0	1	1	2	0	0	1	1	1	2	0	0	0	1	1	1	2	2	0	1	NA	NA	0	1	1	0	1	1	1	0	1	1	0	1	NA	1	2	0	2	2	2	2	1	1	2	2	1	NA	1	2	1	2	0	1	1	1	2	0	1	1	1	2	1	1	2	1	1	1	0	1	2	1	2	1	1	2	2	0	NA	NA	1	1	1	1	NA	1	1	1	1	NA	1	1	1	1	1	2	NA	1	1	NA	0	1	2	1	1	1	1	1	1	0	1	2	NA	2	1	1	1	1	2	0	1	1	1	1	0	2	1	0	NA	1	2	1	1	1	1	1	NA	1	1	1	NA	1	1	NA	1	1	2	NA	1	2	1	1	1	1	1	1	2	1	1	2	2	1	1	1	NA	2	0	1	2	1	1	1	1	1	1	1	1	1	1	1	1	1	0	2	1	1	1	1	2	1	1	2	1	1	1	0	1	0	1	NA	2	2	0	2
Chr05_9841192	Chr05	9841192	GT	G,AT	2	1	1	1	1	1	0	1	2	1	1	2	1	2	1	0	1	1	1	2	2	0	1	2	0	0	1	0	2	2	1	1	1	1	1	2	0	2	1	1	1	1	1	1	1	2	0	0	1	0	1	1	2	2	0	1	1	2	1	1	2	2	0	0	2	0	1	2	1	NA	1	1	2	1	1	1	1	1	1	1	1	2	2	0	1	1	1	1	2	1	2	1	0	1	1	1	2	1	2	NA	1	0	0	1	1	1	1	1	0	1	1	NA	1	1	1	0	1	1	1	1	2	1	1	1	0	2	1	1	1	2	1	2	2	1	2	1	1	1	0	0	1	1	1	0	1	2	1	1	0	1	1	0	1	1	1	2	1	1	0	0	1	0	1	1	0	1	1	0	2	1	2	1	1	1	2	1	1	2	1	0	2	NA	0	2	1	1	0	1	1	1	0	0	1	0	2	0	1	1	NA	2	NA	0	2	1	1	0	0	2	1	1	1	1	2	1	2	1	0	2	0	2	1	0	2	2	1	1	1	1	1	NA	1	2	1	0	1	1	1	1	NA	NA	1	NA	NA	1	1	1	2	2	1	1	1	1	0	1	1	1	1	2	1	1	1	1	2	0	1	2	1	1	1	1	2	2	1	1	2	1	2	1	2	0	1	1	1	0	1	2	0	2	1	1	1	0	2	1	1	1	1	1	1	2	NA	1	0	0	2
Chr06_10118084	Chr06	10118084	T	C	1	1	1	0	1	1	1	1	1	1	0	2	1	1	1	1	2	2	1	2	1	1	1	1	1	1	0	2	0	1	1	0	0	1	1	2	0	0	1	1	1	1	0	2	1	1	1	1	1	1	0	1	2	1	2	1	1	1	1	1	1	1	0	1	1	0	1	1	2	1	1	0	1	1	1	1	1	1	2	2	1	1	0	1	1	0	0	1	NA	1	1	1	1	1	1	1	2	1	1	2	1	1	1	1	0	1	1	0	1	1	1	2	0	2	2	1	1	2	1	0	1	1	1	1	0	1	0	1	2	1	1	0	1	0	1	0	1	1	1	1	1	1	2	2	1	1	0	2	1	1	1	1	1	1	2	1	1	2	1	2	0	1	1	0	1	1	1	0	1	1	0	1	1	1	1	1	1	1	1	1	1	1	1	2	2	2	2	1	1	1	1	0	2	1	1	1	1	0	1	1	2	2	2	2	0	1	1	1	1	1	1	2	2	1	0	0	0	1	0	2	1	1	0	1	1	2	1	1	1	1	1	1	1	1	2	1	0	1	2	2	2	2	1	1	1	1	1	1	1	2	0	0	1	2	2	1	1	0	1	1	1	0	1	1	1	2	1	0	0	1	1	1	2	1	0	1	0	1	1	2	1	1	1	0	1	1	2	1	1	0	NA	1	2	0	2	1	2	1	1	1	1	1	1	0	2
Chr06_10827111	Chr06	10827111	C	A	2	0	1	1	0	2	1	1	2	0	2	1	1	1	1	1	1	0	1	2	1	1	1	2	1	1	2	0	1	0	1	1	1	1	1	1	1	0	1	1	1	0	0	1	1	1	1	1	2	0	1	1	1	0	0	1	1	0	1	1	1	1	0	1	1	1	0	1	0	0	1	1	2	1	1	0	1	0	0	0	1	0	1	0	0	1	1	1	1	2	1	1	0	2	2	2	1	1	0	0	1	1	0	1	1	1	2	1	0	1	2	1	1	1	1	1	1	1	2	1	2	1	NA	1	1	0	1	1	1	1	1	1	0	2	0	2	1	1	1	1	1	0	1	1	1	0	2	1	2	1	1	1	1	2	1	0	0	0	1	1	1	0	0	2	1	0	1	1	1	1	1	2	0	2	0	1	1	2	1	1	2	1	2	0	1	0	0	1	1	0	1	1	2	2	1	0	1	2	0	1	0	1	1	0	1	0	0	1	2	1	2	1	1	1	1	0	0	0	1	2	2	1	1	2	0	1	1	1	1	NA	1	1	1	1	2	1	2	1	1	1	0	NA	1	1	2	1	1	1	1	1	1	2	1	1	1	0	1	1	1	2	1	1	0	1	1	0	1	1	1	2	1	1	NA	1	2	2	2	1	1	0	2	1	1	0	1	0	2	1	1	1	0	1	1	1	0	1	1	0	1	1	1	1	1	2	0
Chr06_10895688	Chr06	10895688	A	G	2	0	1	1	0	2	1	1	2	0	1	1	1	1	2	1	1	0	1	2	1	1	1	2	1	1	1	0	1	0	1	1	1	1	1	1	1	0	1	1	1	1	0	1	1	1	1	1	2	0	1	1	1	0	0	1	1	0	1	2	1	1	0	1	1	1	0	1	0	0	1	2	1	1	1	0	1	0	0	0	1	0	1	0	0	1	1	1	1	NA	1	1	0	2	2	NA	1	1	0	0	1	1	0	1	1	1	2	1	0	1	2	1	1	1	1	1	1	1	2	1	2	1	NA	2	1	0	1	1	1	1	1	1	0	2	0	2	1	1	1	1	1	0	1	1	1	0	2	1	2	1	1	1	1	2	1	0	0	0	1	1	1	0	0	2	1	0	1	1	1	1	1	2	0	2	0	1	1	2	1	1	2	1	2	0	1	0	0	1	1	0	1	1	2	2	1	1	1	2	1	1	0	1	1	0	1	0	0	1	2	1	2	1	1	1	1	0	0	0	1	2	2	1	1	2	0	1	1	2	1	0	1	1	1	1	2	1	2	1	1	1	0	2	1	1	2	1	1	1	1	1	1	2	1	1	1	0	1	1	1	2	1	1	0	1	1	0	1	1	1	2	1	1	2	1	2	2	2	1	1	1	2	1	1	0	1	0	2	1	1	1	0	1	1	1	0	1	1	0	1	1	NA	1	1	2	0
Chr06_11302331	Chr06	11302331	GA	G	0	0	1	1	2	1	1	1	1	2	0	1	1	1	1	2	1	2	1	0	1	1	1	1	1	1	1	2	1	2	2	1	1	1	1	0	0	2	1	1	1	1	2	1	1	1	1	1	1	1	0	1	1	2	2	1	1	2	1	1	1	1	1	1	1	1	2	1	1	1	1	2	0	1	1	1	0	2	1	2	0	2	2	2	1	1	1	2	1	1	1	1	1	0	1	1	0	1	NA	2	1	1	2	2	2	1	1	1	1	1	1	1	2	1	2	1	1	1	0	1	1	1	NA	1	1	1	1	1	1	1	2	0	1	0	1	1	1	2	1	1	0	1	0	0	1	2	0	1	0	2	1	1	1	1	1	2	2	2	1	1	0	1	1	1	1	2	1	2	1	1	1	1	2	0	2	1	1	0	1	NA	1	NA	0	1	2	2	2	1	1	NA	0	2	0	1	0	2	2	1	2	2	1	0	1	2	1	2	1	1	0	2	1	1	1	1	1	1	1	0	1	0	0	1	1	0	2	1	1	1	1	1	2	1	2	1	1	1	0	0	1	1	1	1	0	0	1	1	1	2	1	2	1	1	0	1	1	2	1	0	1	1	1	1	2	1	1	1	1	1	1	0	1	0	1	0	1	0	0	1	1	1	0	0	2	2	1	1	1	2	1	0	1	2	1	1	1	2	1	2	1	1	0	2	1	2	0
Chr06_11302340	Chr06	11302340	A	C	0	0	1	1	2	1	1	1	1	2	0	1	1	1	1	2	1	2	1	0	1	1	1	1	1	1	1	2	1	2	2	1	1	1	1	0	0	2	1	1	1	1	2	1	1	1	1	1	1	1	0	1	1	2	2	1	1	2	1	1	1	1	1	1	1	1	2	1	1	1	1	2	0	1	1	1	0	2	1	2	0	2	2	2	1	1	1	2	1	1	1	1	1	0	1	1	0	1	NA	2	1	1	2	2	2	1	1	1	1	1	1	1	2	1	2	1	1	1	0	1	1	1	NA	1	1	1	1	1	1	1	2	0	1	0	1	1	1	2	1	1	0	1	0	0	1	2	0	1	0	2	1	1	1	1	1	2	2	2	1	1	0	1	1	1	1	2	1	2	1	1	1	1	2	0	2	1	1	0	1	NA	1	NA	0	NA	2	2	2	1	1	NA	0	2	0	1	0	2	2	1	2	2	1	0	1	2	1	2	1	1	0	2	1	1	1	1	1	1	1	0	1	0	0	1	1	0	2	1	1	1	1	1	2	1	2	1	1	1	0	0	1	1	1	1	0	0	1	1	1	2	1	2	1	1	0	1	1	2	1	0	1	1	1	1	2	1	1	1	1	1	1	0	1	0	1	0	1	0	0	1	1	1	0	0	2	2	1	1	1	2	1	0	1	2	1	1	1	2	1	2	1	1	0	2	1	2	0
Chr06_11302343	Chr06	11302343	G	A	0	0	1	1	2	1	1	1	1	2	0	1	1	1	1	2	1	2	1	0	1	1	1	1	1	1	1	2	1	2	2	1	1	1	1	0	0	2	1	1	1	1	2	1	1	1	1	1	1	1	0	1	1	2	2	1	1	2	1	1	1	1	1	1	1	1	2	1	1	1	1	2	0	1	1	1	0	2	1	2	0	2	2	2	1	1	1	2	1	1	1	1	1	0	1	1	0	1	NA	2	1	1	2	2	2	1	1	1	1	1	1	1	2	1	2	1	1	1	0	1	1	1	NA	1	1	1	1	1	1	1	2	0	1	0	1	1	1	2	1	1	0	1	0	0	1	2	0	1	0	2	1	1	1	1	1	2	2	2	1	1	0	1	1	1	1	2	1	2	1	1	1	1	2	0	2	1	1	0	1	NA	1	NA	0	NA	2	2	2	1	1	NA	0	2	0	1	0	2	2	1	2	2	1	0	1	2	1	2	1	1	0	2	1	1	1	1	1	1	1	0	1	0	0	1	1	0	2	1	1	1	1	1	2	1	2	1	1	1	0	0	1	1	1	1	0	0	1	1	1	2	1	2	1	1	0	1	1	2	1	0	1	1	1	1	2	1	1	1	1	1	1	0	1	0	1	0	1	0	0	1	1	1	0	0	2	2	1	1	1	2	1	0	1	2	1	1	1	2	1	2	1	1	0	2	1	2	0
Chr06_11329520	Chr06	11329520	A	G	1	0	1	1	1	1	1	2	2	1	NA	1	1	0	1	1	1	1	1	1	2	0	1	1	2	1	2	0	1	1	2	1	1	1	2	2	1	2	1	0	2	2	1	2	1	1	2	1	2	2	1	1	2	1	1	0	1	1	2	1	0	1	1	1	1	2	1	1	2	0	0	1	1	1	1	1	1	1	1	1	1	1	1	1	1	1	2	1	1	1	2	1	1	1	1	1	1	1	1	1	1	1	1	1	1	1	1	1	2	1	2	0	1	1	1	1	1	1	1	1	1	2	2	1	1	2	1	1	1	1	1	1	2	1	1	1	1	1	1	0	1	1	1	1	1	2	2	0	1	2	1	1	1	0	1	1	0	1	1	0	1	1	1	1	1	2	2	1	1	1	1	1	1	2	0	1	1	1	0	1	1	2	1	1	0	1	1	1	1	1	1	1	1	2	0	1	1	1	1	0	2	0	1	0	1	1	2	2	0	0	1	0	1	0	1	0	1	2	1	2	1	1	0	0	2	0	1	1	1	1	2	1	1	1	1	1	1	2	1	2	1	1	1	2	2	1	1	1	0	1	1	1	1	1	1	1	1	1	1	2	1	0	1	1	1	0	1	1	2	1	1	2	1	1	1	1	1	1	1	1	1	0	1	1	1	1	1	1	0	0	1	1	1	2	2	1	2	0	1	1	0	0	2	2	0
Chr06_11329553	Chr06	11329553	G	A	1	0	1	1	1	1	1	2	2	1	NA	1	1	0	1	1	1	1	1	1	2	0	1	1	2	1	2	0	1	1	1	1	1	1	2	2	1	2	1	0	2	2	1	2	1	1	2	1	2	2	1	1	2	1	1	0	1	1	2	1	0	0	1	1	1	2	1	0	2	0	0	1	1	1	1	1	1	1	1	1	1	1	1	1	1	1	2	1	1	1	2	1	1	1	1	1	1	1	1	1	1	1	1	1	1	1	1	1	2	0	2	0	1	1	1	1	1	1	1	1	1	2	1	1	1	2	1	1	1	1	1	1	2	1	1	1	1	1	1	0	1	1	1	1	1	2	2	0	1	2	1	1	NA	0	1	1	0	1	1	0	1	1	1	1	1	2	2	1	1	1	1	1	1	2	0	1	1	1	0	1	1	2	1	1	0	1	1	1	1	1	1	1	1	2	0	1	1	0	1	0	2	0	1	0	1	1	2	2	0	0	1	0	0	0	1	0	1	2	0	2	0	1	0	0	2	0	1	1	1	1	2	1	1	1	1	1	1	2	1	2	1	1	1	2	2	1	1	1	0	1	1	1	1	1	1	1	1	1	1	2	1	0	0	1	1	0	0	1	2	1	1	2	1	1	1	1	1	1	1	1	1	0	1	1	1	1	1	1	0	0	1	1	1	2	1	1	2	0	1	1	0	0	2	2	0
Chr06_11431346	Chr06	11431346	A	C	0	0	1	1	2	1	1	1	1	2	0	1	1	1	1	2	1	2	1	0	1	1	1	1	1	1	1	2	1	2	2	1	1	1	1	0	0	2	1	1	1	1	2	1	1	1	1	1	1	1	0	1	1	2	2	1	1	2	1	0	1	1	1	1	1	1	2	1	1	1	1	2	0	1	1	1	1	2	1	2	0	2	2	2	1	1	1	2	1	1	1	1	1	0	1	1	0	1	NA	2	2	1	2	2	2	1	1	1	1	1	1	1	2	1	2	1	1	1	0	1	1	1	NA	1	1	1	1	1	1	1	2	0	2	0	1	1	1	2	1	1	0	1	1	1	2	2	0	1	0	2	1	1	1	1	1	2	2	2	1	1	0	1	1	1	1	2	1	2	1	1	1	1	2	0	2	1	1	0	1	1	1	NA	0	2	2	2	2	1	1	2	0	2	0	1	0	1	2	1	NA	2	1	0	1	2	1	2	1	1	0	2	1	1	1	1	1	1	1	0	1	0	0	1	1	0	2	1	1	1	1	1	2	1	2	2	1	1	0	0	1	1	1	1	0	0	1	1	1	2	1	2	1	1	0	1	1	2	1	0	1	1	1	1	2	1	1	1	1	1	1	0	1	0	1	0	1	0	0	1	1	1	0	0	2	2	1	1	1	2	1	0	1	2	1	1	1	2	1	2	1	1	0	2	1	2	0
Chr06_11431445	Chr06	11431445	C	G	0	0	2	1	2	1	1	1	1	2	0	1	1	1	1	2	1	2	1	0	1	1	1	1	1	1	1	2	1	2	2	1	1	1	1	0	0	2	1	1	1	1	2	1	1	1	1	1	1	1	0	1	1	2	2	1	1	2	1	1	1	1	1	1	1	1	2	1	1	1	1	2	0	1	1	1	0	2	1	2	0	2	2	2	1	1	1	2	1	1	1	1	1	0	1	1	0	1	NA	2	1	1	2	2	2	1	1	1	1	1	1	1	2	1	2	1	1	1	0	1	1	1	1	1	1	1	1	1	1	1	2	0	1	0	1	1	1	2	1	1	0	1	0	0	1	2	0	1	0	2	1	1	1	1	1	2	2	2	1	1	0	1	1	1	1	2	1	2	1	1	1	1	2	0	2	1	1	0	1	1	1	2	0	1	2	2	2	1	1	2	0	2	0	1	0	2	2	1	2	2	1	0	1	1	1	2	2	1	0	2	1	1	1	1	1	1	1	0	1	0	0	1	1	0	2	1	1	1	1	1	2	1	2	1	1	1	0	0	1	1	1	1	0	0	1	1	1	2	1	2	1	1	0	1	1	2	1	0	1	1	1	1	2	1	1	1	1	1	1	0	1	0	1	0	1	0	0	1	1	1	0	0	2	2	1	1	1	2	1	0	1	2	1	1	1	2	1	2	1	1	0	2	1	2	0
Chr06_11431491	Chr06	11431491	T	A	0	0	2	1	2	1	1	1	1	2	0	1	1	1	1	2	1	2	1	0	1	1	1	1	1	1	1	2	1	2	2	1	1	1	1	0	0	2	1	1	1	1	2	1	1	1	1	1	1	1	0	1	1	2	2	1	1	2	1	1	1	1	1	1	1	1	2	1	1	1	1	2	0	1	1	1	0	2	1	2	0	2	2	2	1	1	1	2	1	1	1	1	1	0	1	1	0	1	NA	2	1	1	2	2	2	1	1	1	1	1	1	1	2	1	2	1	1	1	0	1	1	1	1	1	1	1	1	1	1	1	2	0	1	0	1	1	1	2	1	1	0	1	0	0	1	2	0	1	0	2	1	1	1	1	1	2	2	2	1	1	0	1	1	1	1	2	1	2	1	1	1	1	2	0	2	1	1	0	1	1	1	NA	0	1	2	2	2	1	1	2	0	2	0	1	0	2	2	1	NA	2	1	0	1	1	1	2	2	1	0	2	1	1	1	1	1	1	1	0	1	0	0	1	1	0	2	1	1	1	1	1	2	1	2	1	1	1	0	0	1	1	1	1	0	0	1	1	1	2	1	2	1	1	0	1	1	2	1	0	1	1	1	1	2	1	1	1	1	1	1	0	1	0	1	0	1	0	0	1	1	1	0	0	2	2	1	1	1	2	1	0	1	2	1	1	1	2	1	2	1	1	0	2	1	2	0
Chr06_11505193	Chr06	11505193	C	T	NA	NA	1	NA	2	NA	2	1	NA	2	NA	1	1	NA	1	NA	1	2	1	NA	1	1	1	2	1	1	2	2	1	2	2	1	NA	1	1	0	NA	NA	1	1	1	1	2	2	1	1	NA	1	1	1	0	1	1	2	2	NA	2	2	1	NA	1	1	1	1	1	1	2	1	1	NA	1	NA	0	1	1	1	0	2	2	2	0	NA	2	2	1	2	1	2	1	2	1	1	1	0	1	1	0	2	NA	2	2	2	2	2	2	1	NA	1	2	1	1	2	NA	2	2	1	1	1	0	1	1	1	NA	2	1	1	1	1	1	1	2	0	1	0	1	1	2	2	1	1	0	1	1	0	1	2	0	1	0	NA	1	1	1	1	1	NA	2	2	1	1	0	1	1	1	1	2	1	1	1	1	1	1	NA	0	2	1	1	0	1	1	NA	NA	0	1	2	2	NA	1	1	NA	0	2	0	1	0	2	2	1	NA	NA	NA	0	1	2	2	2	1	1	0	2	1	1	1	1	1	1	2	0	1	0	0	1	1	0	2	1	1	1	1	NA	2	1	2	2	1	1	0	0	1	1	1	NA	NA	0	1	1	1	2	2	2	2	1	0	1	1	2	1	0	2	1	1	1	2	1	1	1	1	1	1	0	1	0	1	0	2	0	0	1	1	1	0	0	2	2	1	1	1	2	1	0	1	NA	1	1	1	2	1	2	1	1	0	NA	1	2	0
Chr06_11514280	Chr06	11514280	A	C	0	0	1	1	2	1	1	1	1	2	0	1	1	1	1	2	1	2	1	0	1	1	1	1	1	1	1	2	1	2	2	1	1	1	1	0	0	2	1	1	1	1	2	1	1	1	1	1	1	1	0	1	1	2	2	1	1	2	2	1	1	1	1	1	1	1	2	1	1	1	1	2	0	1	1	1	1	2	1	2	0	2	2	2	1	1	1	2	1	1	1	1	1	0	1	1	0	1	NA	2	1	1	2	2	2	1	1	1	1	1	1	1	2	1	2	1	1	1	0	1	1	1	NA	1	1	1	1	1	1	1	2	0	1	0	1	1	1	2	1	1	0	1	1	1	1	2	0	1	0	2	1	1	1	1	1	2	2	2	1	1	0	1	1	1	1	2	1	2	1	1	1	1	2	0	2	1	1	0	1	1	1	NA	0	1	2	2	2	1	1	2	0	2	0	1	0	2	2	1	NA	2	1	0	1	1	1	2	1	1	0	2	1	1	1	1	1	1	1	0	1	0	0	1	1	0	2	1	1	1	1	1	2	1	2	1	1	1	0	0	1	1	1	NA	NA	0	1	1	1	2	1	2	1	1	0	1	1	2	1	0	1	1	1	1	2	1	1	1	1	1	1	0	1	0	1	0	1	0	0	1	1	1	0	0	2	2	1	1	1	2	1	0	1	2	1	1	2	2	1	2	1	1	0	2	1	2	0
Chr06_1169494	Chr06	1169494	C	CTGGGGAAG	1	0	1	1	1	1	1	1	2	1	1	1	1	1	2	NA	1	2	0	1	1	1	0	2	1	NA	1	1	1	1	NA	2	1	1	1	2	0	1	1	2	2	0	1	1	1	1	1	1	1	1	1	0	1	2	1	2	1	1	1	1	1	1	1	2	1	0	0	2	0	0	1	1	1	2	0	1	1	0	2	0	1	0	0	1	1	0	1	1	1	1	1	1	1	1	2	1	1	2	0	1	1	1	1	2	1	1	2	1	2	1	2	0	2	2	NA	1	1	2	1	2	2	2	NA	1	0	1	2	2	NA	NA	1	1	0	1	1	2	1	1	1	2	0	2	2	2	1	2	1	1	2	0	0	2	0	NA	0	1	1	1	1	1	1	0	1	2	2	1	NA	1	NA	NA	1	1	2	1	2	2	NA	1	2	0	1	2	1	1	2	2	1	1	2	2	0	2	1	2	0	1	2	2	1	2	0	1	1	1	0	2	2	NA	2	1	1	NA	1	1	1	1	2	0	1	1	1	1	0	1	2	0	0	1	2	2	2	2	1	1	2	1	1	0	1	1	2	NA	1	1	1	2	1	1	1	2	1	1	1	2	1	1	1	1	2	2	1	1	1	2	1	1	2	1	1	1	2	1	1	1	1	1	1	1	1	1	1	1	1	1	1	0	2	1	0	0	1	NA	2	1	2	1	1	1	1	2	1	2	2	2	0
Chr06_12606113	Chr06	12606113	T	C	2	2	2	1	1	1	2	1	1	0	1	2	1	0	1	0	1	0	1	1	0	2	NA	1	2	0	1	1	0	1	0	0	1	2	1	0	1	0	1	1	2	2	1	NA	NA	1	2	1	2	2	1	2	1	2	1	0	1	2	2	1	0	0	1	1	1	2	1	1	2	NA	2	1	2	1	2	1	2	2	0	NA	1	2	2	1	1	2	1	1	2	1	1	1	1	2	1	1	0	0	2	1	1	0	0	0	0	2	0	1	1	NA	1	2	0	1	1	1	1	0	2	0	2	NA	NA	1	NA	2	0	1	0	1	2	NA	1	2	1	1	NA	1	1	NA	NA	1	1	0	1	1	1	1	0	1	1	1	2	0	NA	1	1	1	1	1	1	1	1	1	1	0	0	1	0	1	1	1	0	2	1	1	0	1	0	NA	1	1	2	0	1	0	2	1	1	0	1	0	1	1	NA	0	1	1	1	0	NA	2	0	1	1	0	1	0	1	2	0	0	1	1	1	1	1	NA	1	2	1	1	2	1	0	1	2	2	1	NA	0	1	1	2	1	1	0	1	1	1	0	NA	1	1	NA	1	0	0	2	1	1	1	NA	2	1	1	1	0	1	0	0	1	1	0	0	1	1	2	2	1	2	NA	1	1	1	1	2	1	2	2	NA	1	2	0	1	0	1	2	1	NA	0	0	0	2	2	0	NA	2	1	2	NA	1	0	2	0
Chr06_12676131	Chr06	12676131	G	T,GAGTGA	1	2	2	1	1	1	1	1	1	0	1	1	1	0	1	0	1	0	1	1	0	1	2	1	1	0	1	1	0	1	0	0	1	1	1	0	1	0	1	1	1	1	1	1	1	1	1	1	1	1	1	2	1	1	1	0	2	1	1	1	0	0	1	1	1	2	1	1	1	0	1	1	2	1	2	1	1	1	0	2	1	1	1	1	1	2	1	1	2	1	1	1	1	1	1	1	0	0	2	1	1	0	0	0	0	1	0	1	1	2	1	1	0	1	0	1	1	0	2	0	1	1	1	1	1	2	0	1	0	1	1	1	2	2	1	1	2	1	1	1	2	1	1	0	1	1	1	1	0	1	1	1	2	0	2	1	1	1	2	2	1	1	1	1	1	0	0	1	0	1	1	1	0	2	1	1	0	2	0	1	1	1	2	0	1	0	1	1	1	0	2	0	1	1	2	1	0	1	2	0	2	1	0	1	1	0	1	0	1	1	0	0	1	1	1	1	1	2	1	2	1	1	2	1	0	1	1	1	1	1	0	1	1	2	1	1	0	1	1	1	0	1	1	1	1	1	0	0	2	1	1	1	1	1	1	0	1	0	1	0	0	1	1	0	1	1	1	2	2	1	1	1	1	1	1	1	1	1	1	1	1	1	1	0	1	0	1	2	1	2	0	0	0	1	1	0	1	1	1	1	1	1	0	2	0
Chr06_12676139	Chr06	12676139	A	T	1	2	2	1	1	1	1	1	1	0	1	1	1	0	1	0	1	0	1	1	0	1	2	1	1	0	1	1	0	1	0	0	1	1	1	0	1	0	1	1	1	1	1	1	1	1	1	1	1	1	1	2	1	1	1	0	2	1	1	1	0	0	1	1	1	2	1	1	1	0	1	1	2	1	2	1	1	1	0	2	1	1	1	1	1	2	1	1	2	1	1	1	1	1	1	1	0	0	2	1	1	0	0	0	0	1	0	1	1	2	1	1	0	1	0	1	1	0	2	0	1	1	1	1	1	2	0	1	0	1	1	1	2	2	1	1	2	1	1	1	2	1	1	0	1	1	1	1	0	1	1	1	2	0	2	1	1	1	2	2	1	1	1	1	1	0	0	1	0	1	1	1	0	2	1	1	0	2	0	1	1	1	2	0	1	0	1	1	1	0	2	0	1	1	2	1	0	1	2	0	2	1	0	1	1	0	1	0	1	1	0	0	1	1	1	1	1	2	1	2	1	1	2	1	0	1	1	1	1	1	0	1	1	2	1	1	0	1	1	1	0	1	1	1	1	1	0	0	2	1	1	1	1	1	1	0	1	0	1	0	0	1	1	0	1	1	1	2	2	1	1	1	1	1	1	1	1	1	1	1	1	1	1	0	1	0	1	2	1	2	0	0	0	1	1	0	1	1	1	1	1	1	0	2	0
Chr06_13721701	Chr06	13721701	A	G	2	2	2	2	1	1	1	1	1	0	1	1	2	0	1	0	1	0	1	1	0	1	2	2	1	0	1	1	0	1	0	0	1	2	1	0	1	0	1	1	1	1	1	1	1	1	1	1	1	1	1	2	1	1	1	0	2	1	1	2	0	0	1	1	1	2	1	1	1	0	1	0	2	1	2	1	2	1	0	2	1	2	2	1	1	2	1	1	2	1	1	1	1	1	1	1	0	0	2	1	1	0	0	1	0	1	0	1	1	2	1	1	0	1	0	1	1	0	2	0	1	1	NA	1	1	2	0	1	0	2	2	1	2	2	1	1	2	1	1	0	2	1	1	0	1	0	1	1	0	2	1	1	2	0	2	1	1	1	2	2	1	1	1	1	1	0	0	1	0	1	1	1	0	2	1	1	0	2	0	NA	1	1	2	0	1	0	2	1	1	0	2	0	1	1	2	1	1	1	1	0	NA	2	0	1	1	0	1	0	1	1	0	0	1	1	1	1	1	1	1	2	1	1	2	1	0	1	0	2	1	NA	0	1	2	2	1	1	0	1	1	1	0	1	1	1	1	1	0	0	2	1	1	1	1	1	1	0	1	0	1	0	0	1	1	0	0	1	1	2	2	1	1	2	1	1	1	1	1	0	1	1	1	1	1	0	1	0	1	2	1	2	0	0	0	1	1	0	2	1	1	1	1	1	0	2	0
Chr06_13721722	Chr06	13721722	CA	C	2	2	2	2	1	1	1	1	1	0	1	1	2	0	1	0	1	0	1	1	0	1	2	2	1	0	1	1	0	1	0	0	1	2	1	0	1	0	1	1	1	1	1	1	1	1	1	1	1	1	1	2	1	1	1	0	2	1	1	2	0	0	1	1	1	2	1	1	1	0	1	0	2	1	2	1	2	1	0	2	1	2	2	1	1	2	1	1	2	1	1	1	1	1	1	1	0	0	2	1	1	0	0	1	0	1	0	1	1	2	1	1	0	1	0	1	1	0	2	0	1	1	NA	1	1	2	0	1	0	2	2	1	2	2	1	1	2	1	1	0	2	1	1	0	1	0	1	1	0	2	1	1	2	0	2	1	1	1	2	2	1	1	1	1	1	0	0	1	0	1	1	1	0	2	1	1	0	2	0	NA	1	1	2	0	1	0	2	1	1	0	2	0	1	1	2	1	1	1	1	0	NA	1	0	1	1	0	1	0	1	1	0	0	1	1	1	1	1	1	1	2	1	1	2	1	0	1	0	2	1	NA	0	1	2	2	1	1	0	1	1	1	0	1	1	1	1	1	0	0	2	1	1	1	1	1	1	0	1	0	1	0	0	1	1	0	0	1	1	2	2	1	1	2	1	1	1	1	1	0	1	1	1	1	1	0	1	0	1	2	1	2	0	0	0	1	1	0	2	1	1	1	1	1	0	2	0
Chr06_14151606	Chr06	14151606	T	C	1	0	0	2	0	1	1	0	1	2	0	1	2	1	2	0	1	1	1	1	1	0	NA	NA	1	2	1	1	1	0	0	0	0	1	1	2	0	0	1	1	0	1	0	1	0	2	0	1	1	1	2	0	1	2	1	0	1	2	0	2	NA	NA	2	2	2	0	1	NA	1	NA	0	2	1	1	NA	2	1	1	1	1	2	1	1	2	2	1	1	0	2	1	1	1	0	0	1	NA	2	0	NA	0	1	1	NA	2	2	1	1	1	0	1	2	1	2	1	1	2	1	1	1	1	1	NA	NA	2	2	NA	1	0	2	1	1	2	0	1	1	1	0	1	1	0	1	1	1	1	1	0	NA	1	0	1	0	1	0	0	1	1	2	2	1	2	0	1	0	2	2	1	NA	1	2	0	1	1	2	1	2	2	0	0	0	NA	1	1	1	2	1	1	2	1	1	2	1	0	2	1	1	1	1	2	0	1	NA	0	2	2	1	2	2	1	0	2	1	1	1	1	2	2	1	2	0	1	1	2	1	1	1	1	0	1	1	NA	2	2	2	1	2	NA	0	1	2	1	1	NA	1	2	1	2	1	1	NA	2	1	1	0	1	2	0	2	1	1	2	1	2	1	1	2	2	0	1	2	1	NA	1	1	0	1	2	1	1	2	1	1	1	0	1	1	1	NA	1	NA	2	1	0	2	1	1	1	2	NA	1	2	1	2	1	0	2
Chr06_14558480	Chr06	14558480	T	G	1	2	2	1	1	1	1	1	2	0	1	1	1	0	1	0	1	0	1	1	0	1	2	1	1	0	1	1	0	1	1	0	1	1	1	0	1	0	1	1	1	1	1	1	2	1	1	1	1	1	1	2	1	1	1	0	2	1	1	1	0	0	1	1	1	2	1	1	1	0	1	0	2	1	2	1	2	1	0	2	1	2	2	1	1	2	1	1	2	1	1	1	1	1	1	1	0	0	2	1	1	0	0	1	1	1	0	1	1	2	1	1	0	1	1	1	1	0	2	0	1	1	1	1	1	1	0	1	0	2	2	1	2	2	1	1	2	1	1	0	1	1	1	0	1	0	1	1	0	2	1	1	2	0	2	1	1	1	2	2	1	1	1	1	1	0	0	1	0	1	1	1	0	2	1	1	0	2	0	1	1	1	1	0	1	0	2	1	1	0	2	0	1	1	2	0	1	1	1	0	2	1	0	1	1	0	1	0	1	1	0	0	1	1	1	1	1	1	1	2	1	1	2	1	1	1	0	2	1	1	0	1	2	2	1	1	0	1	1	1	0	1	1	1	1	1	0	0	2	1	1	1	1	1	1	0	1	0	1	0	0	1	1	0	0	1	1	2	2	1	1	2	1	1	1	1	1	0	1	1	2	1	1	0	1	0	1	2	1	2	0	2	0	1	1	0	2	1	0	1	2	1	0	2	0
Chr06_15457010	Chr06	15457010	CAGAAA	C	1	2	2	1	1	1	1	1	1	0	1	1	1	0	1	0	1	0	1	2	0	1	2	1	1	0	1	1	0	1	1	0	1	1	1	0	1	0	1	2	1	1	1	1	1	1	1	1	1	1	1	2	1	1	1	1	2	1	2	1	0	0	1	1	1	2	1	1	1	0	1	0	2	1	2	1	1	1	0	2	1	2	2	1	1	2	1	1	2	1	1	1	1	1	1	1	0	0	2	1	1	0	0	1	1	1	0	2	1	2	1	1	0	1	1	1	1	0	2	0	1	2	NA	1	1	1	0	1	0	2	2	1	2	NA	1	2	2	1	2	0	1	1	1	1	1	0	1	1	0	2	2	1	2	0	2	1	1	0	2	2	1	2	1	1	1	0	0	1	0	1	1	1	0	2	1	1	0	2	1	0	1	1	1	0	1	0	2	1	1	0	2	0	1	1	2	0	1	1	1	0	NA	1	0	1	1	0	1	0	1	1	1	0	1	1	1	1	1	1	1	2	1	1	2	1	1	1	0	2	1	1	0	1	2	2	1	1	0	1	1	1	0	1	1	1	1	1	0	0	2	1	1	1	1	0	2	0	1	0	1	0	0	1	1	0	0	1	1	2	2	1	1	2	1	1	1	1	1	0	1	1	2	1	1	0	1	0	1	2	1	2	0	1	0	0	1	0	2	1	0	1	1	1	0	2	0
Chr06_15924897	Chr06	15924897	G	A	2	2	NA	1	1	1	1	1	2	0	2	2	1	0	1	0	1	0	1	2	0	1	2	0	2	0	1	1	0	1	1	0	2	1	1	0	1	0	2	2	1	1	1	2	1	1	1	1	1	1	1	1	1	1	1	1	2	1	NA	2	0	0	1	1	1	NA	1	1	1	0	1	0	2	1	2	1	2	1	0	2	1	2	2	1	1	2	2	1	1	1	1	1	1	1	NA	1	0	0	2	NA	1	0	0	1	1	1	0	2	1	2	2	1	1	1	1	1	1	0	NA	0	2	1	NA	1	1	1	0	1	0	2	2	1	2	NA	1	1	1	1	1	0	1	1	1	1	1	0	1	1	0	2	1	1	2	0	2	1	1	0	2	2	1	1	1	1	NA	0	0	1	0	2	1	1	0	2	1	1	0	NA	1	NA	2	1	2	0	1	0	2	1	1	0	2	0	1	1	2	1	0	1	2	0	2	1	0	1	1	0	1	0	1	1	2	0	1	1	1	1	2	2	1	2	1	2	2	2	1	1	0	2	1	1	0	1	1	NA	1	1	0	1	1	1	0	NA	NA	1	1	NA	0	0	2	1	1	1	NA	0	2	1	1	0	NA	0	0	1	1	0	0	1	2	NA	2	1	1	2	1	2	1	1	1	0	1	1	NA	1	1	0	1	0	2	2	1	2	0	1	NA	0	1	0	2	1	0	1	NA	1	0	2	0
Chr06_15989828	Chr06	15989828	A	G	2	1	2	1	1	1	1	2	2	1	1	1	1	0	1	0	1	0	1	2	0	1	2	0	2	0	1	1	0	1	1	0	1	1	1	0	1	0	2	2	1	1	1	2	1	1	1	2	1	1	1	1	1	1	1	2	2	1	2	1	0	0	1	1	1	2	1	1	1	0	1	0	2	1	1	1	2	1	0	2	1	2	1	1	1	2	1	2	1	1	1	1	1	1	2	1	0	0	2	1	1	0	0	1	1	2	0	2	1	1	1	1	1	1	1	1	1	0	2	0	1	NA	NA	NA	1	1	NA	1	0	2	2	NA	1	2	1	NA	1	NA	1	NA	NA	1	1	1	1	0	2	1	NA	2	1	1	2	NA	2	1	1	0	2	NA	1	1	1	1	1	0	NA	NA	NA	1	NA	NA	NA	2	1	1	NA	NA	NA	NA	2	1	1	0	1	0	2	1	1	0	1	0	1	1	1	1	1	1	2	0	1	1	0	1	1	0	1	0	1	1	1	0	1	1	1	1	2	1	1	2	1	1	2	1	1	1	1	2	1	1	0	1	1	2	1	1	0	1	1	1	0	1	1	1	1	1	0	0	2	1	1	1	1	0	2	1	1	0	1	0	0	1	1	0	1	1	2	2	2	1	1	2	1	1	1	1	1	0	1	1	1	1	1	0	1	0	1	2	1	2	0	1	0	0	1	0	2	1	0	1	1	1	0	2	0
Chr06_16127491	Chr06	16127491	A	T	1	1	1	1	1	1	1	1	1	0	1	1	1	0	1	0	1	0	1	1	0	1	2	0	1	0	1	1	0	1	1	0	1	1	1	0	1	0	2	1	1	1	1	1	1	1	1	2	1	1	1	1	1	1	1	1	1	2	2	1	0	0	2	1	1	2	1	1	1	NA	1	0	1	1	1	1	1	1	0	1	1	1	2	1	1	1	1	1	2	1	1	1	1	1	1	2	0	0	2	2	1	0	0	1	1	1	0	2	1	1	1	1	1	1	0	1	1	0	1	0	1	1	NA	2	1	1	0	1	0	2	NA	2	2	2	2	1	1	2	2	0	1	2	1	1	1	0	1	1	0	2	1	1	2	0	2	2	2	0	NA	2	2	1	1	1	1	0	0	1	0	1	2	1	NA	2	1	1	0	0	2	NA	2	1	1	0	1	0	1	1	1	0	1	0	1	1	2	1	0	1	1	0	1	1	0	1	1	0	1	0	1	1	1	0	1	1	1	1	1	1	1	1	1	1	2	1	1	1	0	1	1	NA	0	1	1	1	1	1	0	1	1	1	0	1	1	1	1	1	0	0	1	1	1	1	1	0	1	0	1	0	1	0	0	1	1	0	0	1	1	2	1	1	1	1	1	1	1	1	1	0	1	1	1	1	1	0	1	0	1	1	1	1	0	1	0	0	1	0	1	1	0	1	1	1	0	2	0
Chr06_16127517	Chr06	16127517	C	T	1	NA	2	1	1	2	1	1	2	0	1	1	1	0	1	0	2	0	2	2	0	1	NA	0	2	0	1	1	0	2	1	0	1	1	1	0	2	0	NA	NA	1	1	2	1	1	1	1	2	1	1	1	1	1	1	1	1	NA	2	NA	1	0	0	NA	1	1	NA	2	1	1	NA	1	0	2	1	NA	1	2	2	0	2	1	NA	NA	1	1	NA	1	1	2	1	1	1	1	1	1	NA	0	0	NA	2	1	0	0	1	NA	1	0	NA	1	2	1	1	1	1	1	2	2	0	2	0	1	1	NA	2	0	2	0	1	0	2	2	1	NA	2	2	1	1	NA	2	0	1	1	1	1	1	0	1	1	0	2	1	1	NA	0	NA	1	1	0	NA	NA	2	1	2	1	1	0	0	1	0	1	1	1	NA	2	1	1	0	0	1	NA	NA	1	1	0	1	0	2	1	2	0	1	0	1	1	NA	0	1	1	1	0	2	1	0	1	2	0	2	0	1	2	1	0	1	1	2	2	2	1	2	2	1	1	NA	1	1	1	0	2	1	NA	0	1	1	2	1	1	0	1	1	1	0	1	1	1	1	1	0	0	2	1	1	1	1	0	2	1	1	0	1	0	0	2	2	0	0	1	2	NA	NA	1	1	NA	2	1	1	1	1	0	1	1	1	1	1	0	2	0	1	2	2	2	0	1	0	0	1	0	2	1	0	1	1	1	0	2	0
Chr06_16153685	Chr06	16153685	TGAA	T	1	2	2	1	1	1	1	1	1	0	1	1	1	0	1	0	1	0	1	2	0	1	2	0	2	0	1	1	0	1	1	0	1	1	1	0	1	0	2	2	1	1	1	1	1	1	1	1	1	1	1	1	1	1	1	1	2	1	2	1	0	0	2	2	2	2	2	2	1	NA	1	0	NA	2	NA	1	NA	2	0	NA	1	NA	2	1	1	2	2	1	2	1	1	2	2	2	2	2	0	NA	NA	NA	2	0	0	1	1	1	0	NA	2	2	1	2	2	1	1	2	2	0	NA	0	2	1	1	1	0	1	0	1	0	1	1	1	1	1	1	1	1	1	1	0	1	1	1	1	1	0	1	1	0	1	1	1	1	0	1	1	1	0	1	1	1	1	1	1	1	0	0	1	0	1	1	1	0	1	1	1	0	0	1	0	2	1	1	0	1	0	1	1	1	0	1	0	1	1	1	0	1	1	1	0	2	1	0	1	1	0	2	0	1	1	1	0	1	1	1	1	1	1	1	2	1	1	1	1	1	1	0	1	1	1	0	1	1	1	1	1	0	1	1	1	0	2	1	1	1	1	0	0	2	1	1	1	1	0	2	0	1	0	1	0	0	1	1	0	0	1	2	2	2	1	1	2	1	1	1	1	1	0	1	1	2	1	1	0	1	0	1	2	1	1	0	1	0	0	1	0	2	1	0	1	1	1	0	2	0
Chr06_16806912	Chr06	16806912	T	A	0	NA	1	NA	0	2	2	1	0	NA	NA	1	0	1	1	1	2	2	1	NA	2	1	1	1	1	2	1	NA	1	1	1	1	1	1	1	NA	1	1	1	NA	1	1	2	1	1	1	NA	NA	1	1	0	1	0	1	0	1	1	2	0	0	2	2	2	1	0	1	1	1	1	0	NA	2	0	1	0	1	0	1	2	1	1	0	0	1	1	1	2	2	1	0	2	1	2	1	1	2	0	1	1	1	1	1	2	1	2	1	1	1	1	1	1	1	1	1	2	2	0	1	0	1	1	NA	NA	2	1	2	1	1	2	1	1	1	0	0	2	1	2	2	2	1	1	1	1	1	1	2	1	1	2	1	1	1	1	2	1	2	1	2	1	1	2	2	1	1	1	1	2	1	1	0	1	2	NA	0	2	1	1	1	1	NA	1	NA	1	1	2	1	1	2	1	NA	NA	1	2	1	1	1	NA	1	2	2	NA	1	1	0	2	1	NA	2	1	NA	1	2	1	0	1	0	NA	0	1	0	0	1	1	0	1	1	1	1	1	NA	2	2	0	1	1	1	1	NA	1	1	2	NA	NA	2	NA	1	0	1	0	2	1	0	0	2	2	2	1	1	1	2	1	1	2	1	2	2	1	0	1	1	1	0	1	0	1	0	2	1	0	2	1	1	1	2	1	1	1	1	2	0	1	1	1	2	1	1	1	1	1	1	1	2	0	2	0
Chr06_16892881	Chr06	16892881	C	A	1	1	1	1	0	2	1	1	1	1	0	1	1	1	2	1	1	1	2	1	1	1	2	0	1	1	2	0	1	0	1	1	1	2	2	2	2	1	2	1	0	0	1	1	1	1	1	1	2	0	0	2	1	1	0	1	1	1	1	1	1	1	1	2	0	2	1	0	1	1	2	1	1	2	1	1	1	1	1	2	1	1	1	1	0	2	1	1	1	1	1	2	0	1	2	1	0	0	2	1	1	1	1	1	2	1	1	2	0	1	1	2	2	0	1	2	2	1	1	0	0	1	1	1	1	2	1	1	1	2	2	1	1	1	1	1	2	2	1	1	2	1	1	2	1	1	2	1	0	2	2	1	2	1	2	1	0	1	1	1	2	1	1	1	2	1	1	1	0	1	1	2	1	1	2	0	0	1	1	1	2	1	1	1	1	1	1	2	1	1	1	1	1	1	2	1	1	1	2	1	1	0	1	1	2	0	0	0	0	2	1	1	0	0	1	1	1	1	1	1	0	0	2	1	2	2	1	1	0	1	1	1	1	1	1	0	1	1	0	0	1	2	0	2	2	0	1	1	1	2	1	1	0	1	1	1	1	1	2	1	1	1	2	0	1	0	1	1	1	2	0	1	2	0	2	0	1	0	1	1	1	1	0	1	1	1	1	1	2	1	0	0	0	1	2	1	1	1	1	0	1	2	1	2	0
Chr06_17268392	Chr06	17268392	C	G	1	2	2	1	1	1	1	1	2	0	2	1	1	0	1	1	1	0	1	NA	0	1	2	0	2	0	1	1	0	1	1	0	1	1	1	0	1	0	NA	2	1	1	1	1	1	1	2	1	2	1	1	1	1	2	1	1	NA	1	NA	1	NA	NA	1	1	1	2	NA	0	1	1	1	0	NA	1	NA	1	2	NA	0	2	NA	2	2	NA	1	2	0	0	2	2	1	NA	1	NA	1	1	NA	NA	NA	NA	1	0	0	1	1	1	0	1	NA	NA	1	1	NA	1	1	NA	1	0	NA	NA	1	2	1	1	0	1	0	1	0	2	2	1	NA	2	1	1	2	1	1	0	1	1	1	1	1	0	1	1	0	1	1	1	NA	1	1	1	1	0	2	2	1	1	1	1	1	0	0	1	0	1	1	1	0	2	1	1	0	0	1	0	2	2	1	1	1	0	2	1	1	0	1	1	1	1	2	0	0	1	2	0	2	1	0	1	1	0	1	0	1	1	1	0	1	1	1	1	1	2	1	2	2	1	2	1	1	1	0	2	1	1	0	1	1	2	1	1	0	1	1	1	0	NA	1	1	2	1	1	1	NA	1	1	1	1	0	2	0	1	0	1	1	0	1	1	0	1	1	2	NA	2	1	1	2	1	2	1	1	0	0	1	1	NA	1	1	0	1	0	1	2	1	2	1	1	1	0	1	0	2	1	0	2	1	1	1	2	0
Chr06_17910516	Chr06	17910516	T	C	1	1	2	1	2	1	1	1	2	0	1	1	1	0	1	2	1	0	1	2	0	1	2	0	2	0	1	1	0	1	1	0	1	1	1	0	1	0	2	2	1	1	1	1	1	1	1	1	2	1	1	1	1	1	1	1	2	1	NA	1	0	0	1	1	1	2	1	0	1	1	2	0	2	1	2	1	1	1	0	2	1	NA	NA	2	1	2	0	0	2	2	1	1	1	1	1	1	0	1	2	2	1	0	0	1	1	1	0	1	1	2	1	1	1	1	1	2	1	0	2	0	1	1	NA	1	0	1	0	1	0	2	2	1	2	2	1	0	1	2	1	0	1	1	1	2	1	0	1	1	0	0	1	1	2	1	1	1	1	0	2	2	1	1	1	1	1	0	0	1	0	1	1	1	0	2	1	1	0	0	1	0	2	2	1	1	1	0	2	1	1	0	1	1	1	1	1	0	1	1	2	0	NA	2	0	1	1	0	1	0	1	1	1	0	1	1	1	1	1	1	1	2	1	1	2	1	1	1	0	2	1	NA	0	2	1	2	1	1	0	1	1	1	0	NA	1	1	1	2	1	2	2	1	1	1	1	0	2	1	1	0	1	1	0	1	1	0	1	1	2	NA	2	1	1	2	1	1	1	1	0	0	1	1	2	1	1	0	1	0	1	2	1	2	1	1	1	0	1	0	2	1	0	1	1	1	1	2	0
Chr06_18086740	Chr06	18086740	A	T	1	1	1	1	0	2	1	1	1	1	0	1	1	1	2	2	1	1	2	1	1	1	2	0	1	1	NA	0	1	0	1	1	1	2	2	0	2	1	2	1	0	0	1	1	2	1	1	1	NA	0	0	2	1	1	0	1	1	1	1	1	1	1	1	2	0	2	1	0	1	2	2	1	2	2	1	1	1	1	1	2	1	1	1	2	0	2	1	1	1	1	1	2	0	1	NA	1	0	1	2	2	1	1	1	1	2	1	1	2	0	1	1	2	2	1	NA	2	1	1	1	0	0	1	1	1	1	2	1	1	1	2	2	1	1	1	1	1	2	1	1	2	2	1	1	1	1	1	2	1	0	1	2	1	2	1	1	1	0	1	1	1	2	1	1	1	NA	1	1	1	0	1	1	2	1	1	2	1	0	1	1	1	2	NA	1	1	0	1	1	2	1	1	1	1	1	1	1	2	1	1	NA	1	1	0	1	0	2	0	0	0	0	2	1	1	1	0	1	2	1	1	1	1	0	0	2	1	2	2	2	1	0	1	1	1	1	1	1	0	0	1	0	0	1	NA	0	2	NA	0	1	2	1	2	1	1	0	1	1	1	1	1	2	1	1	1	2	1	1	0	1	1	1	2	0	1	2	0	2	0	1	0	1	1	1	1	0	1	2	1	1	1	2	1	0	0	1	1	NA	1	1	2	1	0	1	2	1	2	0
Chr06_19511185	Chr06	19511185	C	A	2	1	1	1	0	1	0	1	1	0	2	1	1	NA	1	1	1	2	2	1	1	1	1	2	0	1	1	2	2	0	2	2	1	2	1	2	2	1	1	1	1	1	0	1	NA	1	NA	2	1	2	1	1	1	1	2	2	0	1	0	1	1	1	0	1	2	1	1	1	0	0	NA	1	0	0	2	2	1	1	1	1	1	2	1	2	2	1	1	1	2	1	1	2	1	0	2	1	1	NA	1	2	1	1	2	1	0	1	0	0	1	2	NA	2	0	2	1	1	2	1	2	2	1	1	NA	1	2	1	1	2	0	1	0	0	0	1	1	0	2	1	1	2	2	0	1	2	1	NA	0	2	2	1	0	2	0	1	2	1	0	1	1	2	0	2	0	0	1	NA	0	1	0	1	NA	1	0	NA	2	1	2	2	NA	0	0	1	0	0	0	0	2	1	1	0	0	1	1	1	0	0	1	1	1	1	1	1	1	NA	NA	2	0	1	1	0	0	NA	NA	2	1	0	2	0	1	1	NA	0	1	1	2	0	2	0	1	1	2	2	2	0	1	2	0	2	2	2	1	NA	NA	1	1	1	1	1	1	1	1	1	1	2	1	0	1	1	1	1	1	1	1	1	1	1	0	0	1	2	1	1	0	1	2	1	NA	1	2	1	NA	1	1	2	1	1	1	2	1	2	2	0	1	2	2	NA	1	1	1	2	NA	0	0	0	2
Chr06_19511202	Chr06	19511202	T	C	2	1	1	1	0	1	0	1	1	0	2	1	1	NA	1	1	1	2	2	1	1	1	1	2	0	1	1	2	2	0	2	2	1	2	1	2	2	1	1	1	1	1	0	1	NA	1	NA	2	1	2	1	1	1	1	2	2	0	1	0	1	1	1	0	1	2	1	1	1	0	0	NA	1	0	0	2	2	1	1	1	1	1	2	1	2	2	1	1	1	2	1	1	2	1	0	2	1	1	NA	1	2	1	1	2	1	0	1	0	0	1	2	NA	2	0	2	1	1	2	1	2	2	1	1	NA	1	2	1	1	2	0	1	0	0	0	1	1	0	2	1	1	2	2	0	1	2	1	NA	0	2	2	1	0	2	0	1	2	1	0	1	1	2	0	2	0	0	1	NA	0	1	0	1	NA	1	0	NA	2	1	2	2	NA	0	0	1	0	0	0	0	2	1	1	0	0	1	1	1	0	0	1	1	1	1	1	1	1	NA	NA	2	0	1	1	0	0	NA	NA	2	1	0	2	0	1	1	NA	0	1	1	2	0	2	0	1	1	2	2	2	0	1	2	0	2	2	2	1	NA	NA	1	1	1	1	1	1	1	1	1	1	2	1	0	1	1	1	1	1	1	1	1	1	1	0	0	1	2	1	1	0	NA	2	1	NA	1	2	1	NA	1	1	2	1	1	1	2	1	2	2	0	1	2	2	NA	1	1	1	2	NA	0	0	0	2
Chr06_19542787	Chr06	19542787	A	T	1	1	2	1	1	1	0	1	1	1	0	2	2	1	1	1	2	1	1	2	0	0	1	1	1	0	1	1	1	0	0	1	1	1	0	NA	1	1	2	1	1	0	1	0	1	2	1	2	2	1	2	2	1	2	NA	2	1	2	1	1	1	1	1	2	0	0	1	1	1	1	1	2	0	0	1	1	1	1	1	1	1	2	1	1	1	1	NA	1	1	1	1	2	1	1	1	2	1	0	1	1	0	1	1	2	1	2	1	1	1	1	1	1	1	1	1	2	2	2	0	1	1	1	NA	0	2	1	1	1	1	2	1	0	1	2	0	0	1	1	2	0	1	1	1	1	2	1	1	1	1	1	1	2	1	0	2	1	1	2	0	2	0	1	1	1	NA	1	1	1	1	1	1	2	1	1	0	1	2	1	NA	NA	1	0	1	1	1	0	2	1	2	1	1	1	1	2	0	1	1	0	0	2	0	0	1	1	1	1	1	0	2	1	1	1	1	2	1	1	2	0	1	1	1	0	1	2	1	2	2	1	1	0	1	0	2	0	2	1	1	0	2	2	1	NA	NA	1	2	2	1	0	0	1	2	1	1	2	1	1	1	1	1	2	2	0	1	1	2	1	1	1	1	1	2	1	1	1	1	1	1	1	1	1	1	1	0	1	2	1	1	1	1	2	2	1	1	1	1	0	2	1	2	0	1	1	0	0	2
Chr06_19730705	Chr06	19730705	T	C	1	1	1	0	1	1	1	0	1	1	0	2	1	1	1	2	2	2	2	1	1	1	1	1	2	1	0	2	2	1	1	1	1	2	1	1	2	2	1	2	0	1	1	0	2	1	NA	1	1	2	1	2	2	NA	2	1	1	NA	1	1	1	1	0	2	1	1	1	2	1	NA	2	1	1	1	1	1	2	1	2	2	0	0	0	NA	1	0	1	1	1	0	NA	1	1	1	1	1	0	1	1	2	1	0	1	1	0	1	1	0	1	1	1	2	0	1	2	1	2	2	1	2	2	1	1	1	2	1	0	1	1	1	1	1	0	1	0	1	1	1	1	1	1	0	2	2	1	NA	0	1	1	0	1	2	1	1	1	2	1	1	1	1	1	NA	1	1	1	1	2	0	0	1	2	1	1	1	1	2	NA	2	1	1	1	1	1	1	1	1	1	1	1	1	1	2	1	1	1	0	1	0	1	1	1	2	2	1	2	2	2	1	1	1	1	1	2	1	0	0	1	1	0	0	1	1	0	1	1	0	1	0	1	0	1	1	1	1	1	1	1	1	1	1	2	2	1	0	1	1	0	1	0	2	2	2	0	NA	NA	2	1	0	1	1	1	0	1	2	1	1	1	1	0	2	2	2	0	2	1	0	1	0	1	NA	2	2	2	1	2	0	NA	1	1	1	2	0	2	1	2	1	1	1	1	0	1	2	1	0	2
Chr06_20033773	Chr06	20033773	A	ACTAATT	1	2	1	2	1	2	0	2	1	1	2	1	1	1	1	0	1	1	0	1	1	1	0	1	1	0	2	0	1	0	1	2	2	1	1	1	0	1	1	0	2	1	1	1	1	1	1	2	1	1	2	1	0	1	1	NA	1	1	1	1	0	0	1	1	1	0	0	0	1	1	1	1	0	0	1	1	1	0	0	0	2	2	1	1	1	2	1	2	2	2	0	1	2	1	1	1	2	1	0	0	1	2	1	1	1	1	1	1	2	2	1	1	1	1	1	1	1	1	1	0	0	1	1	1	1	0	2	1	1	1	1	0	1	1	1	0	1	1	1	1	1	1	0	1	1	1	1	1	2	2	1	1	1	1	2	1	1	1	1	1	0	1	1	1	1	1	1	2	1	0	1	1	1	1	1	0	1	0	2	1	1	0	1	1	1	0	2	1	1	1	1	0	0	1	0	1	1	1	1	1	1	1	0	1	1	1	1	1	1	1	1	1	1	2	1	1	2	0	2	1	1	0	2	1	2	2	2	1	2	1	1	1	2	0	1	1	1	1	2	2	0	0	1	2	0	1	2	1	1	1	1	1	2	1	0	1	1	2	1	1	1	1	2	0	1	0	1	0	2	1	1	1	1	0	1	2	1	2	1	0	1	0	1	1	1	2	0	1	0	2	NA	1	0	1	1	0	1	0	1	1	1	1	0	0	2
Chr06_20126229	Chr06	20126229	A	T	1	1	1	2	1	1	1	NA	1	2	NA	0	1	1	1	NA	0	1	1	1	2	1	0	2	1	1	1	NA	0	1	2	1	NA	1	1	1	0	0	0	NA	1	1	1	1	NA	1	NA	1	1	1	1	0	1	1	1	1	1	1	1	1	NA	1	1	1	1	1	NA	2	0	0	1	1	1	1	0	1	0	0	1	1	1	1	0	1	1	0	2	2	1	0	NA	1	1	1	1	1	1	1	0	1	1	1	1	0	1	2	1	1	NA	1	2	0	0	1	1	1	1	1	2	NA	2	NA	NA	1	1	1	1	1	NA	NA	1	NA	NA	1	1	NA	NA	NA	1	NA	1	1	2	0	1	NA	1	1	2	1	1	NA	0	NA	1	1	1	2	0	NA	1	1	1	2	0	1	NA	NA	NA	1	NA	1	NA	1	NA	0	2	1	1	NA	NA	1	2	2	1	1	1	1	1	2	NA	1	1	2	1	1	1	2	1	NA	NA	2	1	1	1	2	NA	2	1	1	2	2	2	1	0	2	0	1	1	1	1	1	0	1	0	2	1	1	0	NA	NA	2	1	1	2	1	2	NA	1	1	1	NA	NA	1	1	2	1	0	1	2	1	1	1	2	1	1	1	1	1	1	1	0	1	2	1	1	1	1	1	0	2	1	1	1	1	1	2	1	1	1	1	1	1	1	0	0	2	0	1	0	1	2	1	1	1	2	1	1	1	2	1	2	1	2	0
Chr06_20369571	Chr06	20369571	CTTTTTT	C	1	1	1	0	1	1	1	0	2	1	0	2	2	1	1	2	2	2	2	1	1	1	1	1	2	1	0	2	2	1	1	1	1	2	1	2	2	2	1	2	0	1	1	0	2	1	2	2	1	1	2	NA	1	2	NA	2	1	2	2	1	1	1	0	NA	1	1	1	1	0	2	2	1	1	1	1	1	2	1	1	2	0	0	1	2	1	0	1	1	1	0	2	1	1	1	1	2	0	1	NA	2	1	0	1	NA	0	1	1	1	1	0	1	2	0	1	2	1	2	2	1	2	2	NA	NA	1	2	1	0	1	1	NA	1	NA	NA	1	0	1	1	NA	NA	1	1	0	2	NA	NA	1	0	1	1	0	1	2	1	1	1	2	NA	1	1	1	2	1	1	1	NA	1	NA	NA	NA	NA	1	1	NA	1	1	NA	NA	1	2	NA	NA	1	1	NA	1	1	1	1	1	1	0	1	1	1	2	0	1	0	1	1	NA	1	2	1	2	1	1	1	1	1	1	0	2	1	1	0	1	1	0	0	1	1	0	1	1	0	1	0	1	NA	1	1	1	2	1	1	1	NA	1	1	2	NA	NA	0	1	1	0	1	0	1	2	2	0	2	2	1	1	0	1	2	1	0	1	NA	1	1	1	1	0	2	1	2	1	2	1	0	1	1	1	1	2	2	1	1	2	0	2	1	1	1	2	0	2	1	2	1	NA	1	1	0	1	1	1	0	2
Chr06_20422507	Chr06	20422507	T	A	1	0	0	1	1	1	1	0	2	1	1	1	1	2	1	0	1	1	2	0	1	2	1	1	1	2	2	1	2	1	0	1	2	1	1	1	2	2	1	1	0	1	0	0	0	0	0	1	2	1	1	2	2	0	1	1	1	0	1	1	1	1	0	2	1	1	1	1	1	0	1	1	1	2	2	1	1	1	1	1	2	2	1	0	1	1	0	0	1	1	1	1	1	1	1	1	1	1	1	1	1	1	1	2	1	2	1	2	1	1	1	2	1	1	1	1	2	1	0	1	0	2	1	0	1	1	1	2	0	1	1	0	2	1	0	1	0	1	1	2	1	1	2	2	1	1	1	2	1	1	1	1	1	0	0	1	1	0	1	0	1	0	1	1	1	0	0	0	1	1	0	1	1	2	1	2	1	1	1	0	1	2	1	1	1	1	1	1	1	0	0	1	1	1	0	1	0	1	2	0	2	1	1	0	1	1	0	1	1	1	1	0	1	1	1	1	0	1	2	0	1	0	1	2	2	0	1	1	1	1	0	1	2	1	2	2	1	1	1	1	1	NA	1	1	1	0	1	1	1	0	1	2	1	0	1	1	1	1	1	0	1	2	1	1	0	1	1	1	1	2	0	2	NA	1	1	1	0	1	2	0	1	0	1	1	2	1	1	2	1	2	0	0	1	1	1	0	1	1	1	0	0	0	2	2	0
Chr06_20565619	Chr06	20565619	C	T	1	0	0	1	1	1	2	0	2	1	1	1	1	2	1	0	2	1	2	0	1	2	1	1	1	NA	2	1	2	1	0	1	NA	2	2	1	NA	NA	1	1	0	1	0	0	0	0	0	1	2	1	1	2	NA	0	1	1	1	0	1	1	1	1	2	NA	2	2	1	1	1	NA	1	1	2	NA	2	1	1	1	1	1	2	NA	1	0	1	1	0	0	1	1	2	1	1	1	1	1	1	2	2	1	1	1	1	2	2	2	2	2	1	1	1	NA	2	1	1	1	2	1	0	2	0	NA	NA	0	1	1	1	2	0	1	2	0	NA	1	0	2	1	1	2	NA	1	2	NA	2	1	1	2	2	1	1	1	1	1	0	0	1	1	0	1	0	1	0	2	1	1	0	0	0	1	1	0	1	NA	1	1	NA	1	1	1	NA	1	NA	1	1	2	2	2	2	2	0	0	2	1	1	0	1	1	1	NA	0	NA	2	1	0	1	1	0	NA	1	2	2	0	1	1	2	2	0	2	2	0	1	0	1	2	2	0	1	1	1	1	0	1	2	1	2	NA	2	1	1	1	0	NA	1	1	2	0	1	1	1	0	1	NA	1	0	1	1	1	1	2	0	1	NA	2	1	1	1	1	2	1	NA	0	2	2	2	1	1	0	1	2	0	2	0	1	1	2	1	1	2	2	2	0	0	1	1	1	0	1	2	1	0	0	0	NA	2	0
Chr06_20800273	Chr06	20800273	AC	A	1	0	0	1	1	1	1	0	2	1	1	1	1	2	1	0	1	1	2	1	1	2	1	1	1	2	2	1	2	1	0	1	2	2	1	2	2	2	1	1	1	1	0	0	0	0	0	1	2	1	1	2	2	1	1	1	1	1	1	1	1	2	1	NA	1	1	1	0	1	NA	1	1	1	2	2	0	1	1	1	1	2	NA	1	0	1	1	0	0	1	1	1	1	1	1	1	1	1	1	1	1	2	1	1	2	1	2	1	2	1	1	1	2	1	1	1	1	2	1	0	1	0	2	1	0	1	2	1	2	0	1	1	0	2	1	0	1	0	1	1	2	1	1	2	2	1	1	1	2	1	1	1	1	1	0	0	1	1	0	1	0	1	0	1	1	1	0	0	0	1	1	0	1	1	1	1	NA	1	1	1	0	1	NA	1	2	1	1	1	1	2	0	0	1	1	1	0	1	0	1	NA	0	2	2	1	0	1	1	0	2	1	1	1	0	0	1	1	1	0	1	2	0	1	0	1	2	2	0	1	1	1	2	0	1	1	1	2	2	1	1	1	1	0	NA	1	2	1	0	1	1	1	0	1	2	1	0	1	1	1	1	1	0	1	2	1	1	0	1	1	1	1	2	0	2	2	1	1	2	0	1	2	0	1	0	1	1	2	1	1	2	1	2	0	0	1	1	1	0	1	1	1	0	0	0	2	2	0
Chr06_20811307	Chr06	20811307	A	T	1	1	1	NA	NA	1	1	2	1	1	0	2	NA	1	1	2	1	1	0	1	1	0	1	1	2	0	1	2	1	1	1	1	1	0	1	NA	0	0	1	1	1	1	1	2	2	2	2	2	1	1	NA	0	1	0	1	2	1	0	NA	2	NA	0	2	2	2	0	NA	2	1	0	0	1	2	1	NA	2	1	1	1	2	0	1	2	2	1	1	1	2	1	1	1	1	1	1	1	1	1	1	1	2	1	1	0	1	0	0	1	0	1	1	1	0	1	1	1	0	2	NA	2	1	2	NA	NA	2	1	0	2	0	1	0	1	2	2	NA	1	1	1	1	2	0	1	1	1	1	2	0	2	0	2	1	0	2	1	1	1	1	1	1	1	2	0	1	1	1	1	2	1	2	1	NA	2	1	0	1	0	0	1	1	NA	NA	2	1	2	0	2	NA	1	1	0	0	NA	2	1	NA	NA	1	1	NA	1	2	NA	1	1	NA	2	1	1	1	2	0	2	1	2	1	1	2	2	1	0	2	2	NA	1	2	0	2	1	2	1	NA	1	1	1	1	1	0	1	NA	1	2	1	NA	2	NA	NA	NA	NA	1	2	1	1	1	NA	2	1	0	1	1	NA	NA	1	0	NA	1	2	1	2	1	2	0	2	2	1	NA	NA	0	1	2	1	1	NA	1	1	0	0	0	1	1	0	1	2	NA	NA	0	1	1	1	NA	NA	NA	NA	1	1	2	0
Chr06_20812980	Chr06	20812980	G	T	1	1	1	1	2	0	1	1	1	1	0	2	2	1	1	2	1	1	0	1	1	0	1	1	NA	0	1	2	1	1	1	1	1	0	2	1	0	0	1	1	1	1	1	2	2	1	2	1	1	1	2	0	1	0	1	2	1	0	1	2	0	0	1	1	2	0	1	2	2	2	0	1	2	1	1	NA	1	1	1	2	0	1	2	2	1	NA	NA	1	1	1	1	1	1	1	1	2	1	1	1	2	1	1	0	1	0	0	2	0	1	1	1	0	2	2	1	0	1	2	NA	1	2	1	NA	NA	1	0	1	0	1	0	0	NA	1	2	1	1	1	1	1	0	1	1	0	2	2	0	1	0	1	1	0	2	1	1	1	1	1	2	2	2	0	1	1	1	1	2	NA	NA	1	NA	2	1	0	1	0	0	1	1	2	1	1	1	1	0	1	0	1	1	0	0	NA	2	1	1	2	1	1	1	1	2	0	1	2	NA	1	1	2	1	2	0	1	1	2	1	1	1	1	1	0	2	2	2	1	1	0	1	1	1	1	NA	1	1	1	1	1	0	1	1	1	1	1	1	NA	0	1	2	2	1	2	1	1	1	2	2	1	0	1	1	1	NA	1	0	0	1	NA	1	1	2	1	0	2	1	1	2	1	0	1	2	1	1	2	1	1	0	0	0	1	1	0	1	2	NA	1	0	1	1	1	1	1	NA	2	1	1	2	0
Chr06_20910214	Chr06	20910214	T	A	1	2	1	1	2	0	1	2	1	1	NA	NA	2	1	0	1	1	1	1	2	1	0	1	1	1	0	1	2	1	1	1	1	2	0	1	1	0	0	1	1	1	1	2	2	2	1	2	1	1	1	NA	0	1	0	2	2	2	0	2	1	0	0	1	1	2	0	2	2	1	0	0	1	2	1	1	2	1	1	1	1	0	1	NA	2	2	2	1	NA	2	2	1	1	2	1	1	1	NA	2	2	2	1	1	0	1	0	0	1	0	2	2	2	0	2	1	1	0	1	1	NA	1	1	1	NA	2	1	0	1	0	1	0	0	2	1	NA	2	1	1	1	2	0	1	0	0	1	1	0	1	0	NA	1	0	2	2	2	1	1	2	1	1	2	0	1	1	1	1	2	1	2	1	2	2	1	0	1	0	0	1	1	NA	NA	2	0	1	NA	1	0	2	0	0	NA	2	1	1	1	1	1	1	1	0	2	NA	2	1	2	1	1	2	1	2	0	1	NA	2	2	1	1	NA	1	0	2	2	2	2	1	0	NA	1	1	2	NA	1	1	1	2	1	0	1	NA	2	2	1	1	2	0	0	2	NA	1	2	1	1	1	NA	2	2	0	1	1	1	2	1	0	0	1	1	1	1	1	2	0	NA	1	1	2	1	0	1	2	1	1	1	1	1	0	0	0	1	1	0	1	NA	NA	1	0	1	1	2	1	1	2	2	1	1	2	0
Chr06_20920675	Chr06	20920675	G	T	NA	1	1	NA	1	1	2	1	NA	NA	NA	NA	1	1	2	2	1	0	0	0	2	0	1	1	1	1	1	0	NA	NA	1	2	NA	1	2	1	2	1	1	1	2	0	1	NA	1	2	1	2	1	0	1	1	1	1	0	1	0	1	1	1	2	1	1	NA	1	1	NA	1	1	2	1	2	1	1	0	2	1	1	2	1	0	1	1	1	0	NA	NA	2	0	1	0	2	0	0	2	1	1	1	1	1	0	2	1	0	1	0	2	0	0	0	0	1	1	NA	2	1	1	1	1	1	1	NA	NA	2	2	1	2	0	2	1	1	NA	NA	1	1	NA	2	NA	0	NA	NA	NA	0	NA	0	NA	NA	0	1	2	1	2	1	1	2	1	0	2	1	2	1	1	2	2	1	2	NA	NA	1	1	1	2	NA	2	NA	1	1	NA	1	NA	0	2	1	0	0	1	0	1	0	1	NA	1	1	1	NA	2	2	1	2	2	NA	0	2	1	1	1	NA	1	1	1	1	2	1	0	1	2	1	1	0	2	1	2	1	1	1	2	2	0	1	NA	2	1	1	0	1	0	1	NA	0	0	2	NA	NA	1	2	1	1	1	1	2	2	1	1	1	0	1	1	2	1	2	2	1	1	1	2	0	0	0	0	1	1	1	1	1	2	1	1	1	1	1	1	1	1	1	1	2	1	0	1	0	NA	1	0	1	2	2	0	2	2	1	NA	1	1	2	0
Chr06_21172479	Chr06	21172479	G	A	1	0	0	1	1	1	1	0	2	1	1	1	1	2	1	0	1	1	2	1	2	2	1	1	1	1	2	1	2	1	1	1	2	2	1	1	2	2	1	1	1	1	0	0	0	0	0	1	2	1	1	2	2	1	1	1	1	1	1	1	1	1	1	2	1	1	1	0	1	0	1	1	1	2	2	0	1	1	1	1	2	2	1	1	1	1	0	0	1	1	1	1	1	1	1	1	1	1	1	1	1	1	1	2	1	2	1	2	1	1	1	2	1	1	1	1	2	1	0	1	0	2	1	0	1	1	1	2	0	1	1	0	2	1	0	1	0	1	1	2	1	1	2	2	1	1	1	2	1	1	1	1	1	1	0	1	1	0	1	0	1	0	1	1	1	0	0	0	1	1	0	1	1	1	1	2	1	1	1	0	1	1	1	1	1	1	1	1	2	0	0	1	1	1	0	1	1	1	2	0	2	1	1	0	1	1	0	2	1	1	1	0	1	1	1	1	0	1	2	0	1	0	1	2	2	0	1	1	2	1	0	1	1	1	2	2	1	1	1	1	0	1	1	1	1	1	1	1	1	0	1	2	1	0	1	1	1	1	1	0	1	2	1	1	0	1	1	1	1	2	0	2	2	1	1	2	0	1	2	0	1	0	1	2	2	1	1	2	1	2	0	0	1	1	1	0	1	1	1	0	0	0	2	2	0
Chr06_21228167	Chr06	21228167	G	C	1	0	1	2	1	0	2	0	1	1	1	0	1	1	2	1	1	0	1	2	1	1	2	1	1	1	1	1	0	2	1	0	0	0	1	1	1	0	1	1	1	1	1	2	1	1	0	0	1	2	0	0	2	0	0	0	1	0	0	2	2	2	2	0	1	2	1	0	2	2	0	1	2	2	1	1	1	1	1	1	1	2	2	0	1	0	1	0	0	1	1	2	1	1	1	1	1	1	0	1	2	1	1	1	2	1	1	1	1	1	1	0	2	1	1	1	0	0	1	1	1	1	NA	1	0	2	1	2	1	1	1	2	2	0	2	1	1	1	1	1	1	2	1	0	1	0	1	2	0	1	1	0	1	1	0	1	1	1	1	1	1	0	1	1	1	1	1	2	2	2	0	1	1	1	1	1	0	1	0	1	1	1	1	1	1	2	0	1	1	1	2	1	2	1	2	2	1	2	1	1	1	0	1	1	1	1	1	1	1	1	1	1	0	0	0	2	0	2	1	2	1	2	1	1	0	1	0	2	0	NA	1	1	2	2	1	1	0	1	1	1	1	1	1	2	2	1	1	1	2	1	0	0	1	0	1	1	2	1	1	1	0	2	0	1	2	2	1	2	1	0	1	1	2	1	1	1	1	0	1	1	1	1	1	1	0	1	1	1	2	0	0	2	1	1	0	2	2	2	1	2	1	0	2	0	2
Chr06_21249215	Chr06	21249215	C	T	1	NA	2	1	1	2	0	NA	1	1	NA	2	1	1	1	0	2	1	0	2	1	1	0	1	0	1	2	0	1	0	1	NA	2	1	1	1	0	1	1	0	2	1	NA	1	1	1	1	2	1	0	2	2	0	1	1	2	1	1	1	1	0	0	2	1	1	0	1	1	1	0	1	1	0	0	1	1	1	1	0	0	2	1	1	1	2	NA	2	NA	NA	NA	0	1	1	2	1	2	2	1	NA	0	1	0	1	1	1	1	1	1	1	2	2	1	1	2	1	2	1	1	2	0	0	1	NA	1	1	0	2	0	2	2	1	0	1	2	2	1	1	1	1	1	1	1	0	1	1	1	1	0	2	NA	1	2	1	1	NA	1	2	1	2	2	0	2	1	1	1	1	2	2	1	0	2	1	2	1	2	1	1	0	2	NA	1	0	2	1	1	0	NA	1	2	1	2	0	0	1	0	1	1	1	1	1	NA	2	0	1	1	1	2	1	1	1	2	2	1	1	2	1	NA	0	NA	2	1	0	2	1	2	2	2	1	2	NA	1	2	1	0	1	1	1	1	2	2	0	NA	1	2	0	1	2	1	1	2	1	1	2	1	0	1	1	2	2	1	1	1	NA	1	1	0	2	0	NA	1	1	1	2	0	2	2	1	2	1	2	1	0	1	1	1	NA	0	1	0	2	NA	2	0	1	1	0	1	0	1	1	1	1	0	0	2
Chr06_21284395	Chr06	21284395	A	G	1	0	0	1	1	1	1	0	2	1	1	1	1	2	1	0	1	1	2	1	2	2	1	1	1	2	2	1	2	1	1	1	2	2	1	0	2	2	1	1	1	1	0	0	0	0	0	1	2	1	1	2	2	1	1	1	1	1	1	1	1	1	1	2	1	1	1	0	1	1	1	1	1	2	2	0	1	1	1	1	2	2	1	1	1	1	0	0	1	1	1	1	1	1	1	1	1	1	1	1	2	1	1	2	1	2	1	2	1	1	1	2	1	1	1	1	2	1	0	1	0	2	NA	0	1	1	1	2	0	1	1	0	2	1	0	1	1	1	1	2	1	1	2	2	1	1	1	2	1	1	1	1	1	1	0	1	1	0	1	0	1	0	1	1	1	0	0	0	1	1	0	1	2	1	1	2	1	1	1	NA	1	2	1	1	1	1	1	1	2	0	0	1	1	1	0	1	1	1	2	0	2	1	1	0	1	1	0	2	1	1	1	0	0	1	1	1	0	1	2	0	1	0	1	2	2	0	1	1	2	1	0	1	1	1	2	2	1	1	1	1	0	1	1	1	1	1	1	1	1	0	1	2	1	0	1	1	1	1	1	0	1	2	1	1	0	1	1	1	1	2	0	2	2	1	1	2	0	1	2	0	1	0	1	1	2	1	1	2	1	1	0	0	1	1	1	0	1	1	1	0	0	0	2	2	0
Chr06_21304594	Chr06	21304594	G	T	1	0	0	1	1	1	1	0	2	1	2	1	1	2	1	0	2	1	2	1	2	2	1	1	1	2	2	1	2	1	1	1	2	2	1	0	2	2	1	1	1	1	0	0	0	0	0	1	2	1	1	2	2	1	1	1	1	1	1	1	1	1	1	NA	1	1	1	0	1	1	1	1	1	2	2	0	1	1	1	1	2	2	1	1	1	1	0	0	1	1	1	1	1	1	1	1	1	1	1	1	1	1	1	2	1	2	1	2	1	1	1	2	1	1	1	1	NA	1	0	2	0	2	NA	0	1	2	1	2	0	1	1	0	2	1	0	1	1	1	1	2	1	1	2	2	2	1	1	2	1	1	1	0	1	1	0	1	1	0	2	0	1	0	1	1	1	0	0	0	1	1	0	1	1	1	1	2	1	1	1	0	1	2	1	1	1	1	1	1	2	0	0	1	1	1	0	1	1	1	2	0	2	1	1	0	1	1	0	2	1	1	1	0	1	1	1	1	0	1	NA	0	1	0	1	2	2	0	1	1	2	1	0	1	1	1	2	2	1	1	1	1	0	1	1	1	1	2	1	1	1	0	1	2	1	0	1	1	1	1	1	0	1	2	1	1	0	1	1	1	1	2	0	2	2	1	1	2	0	1	2	0	2	0	1	1	2	1	1	2	1	1	0	0	1	1	1	0	1	1	1	0	0	0	2	2	0
Chr06_21304639	Chr06	21304639	T	C	1	0	1	2	1	0	2	0	1	1	1	0	1	1	2	1	1	0	1	2	1	1	2	1	1	1	1	1	0	2	1	0	0	0	1	2	1	0	1	1	1	1	1	2	1	1	0	0	1	2	0	0	2	0	0	0	1	0	0	2	2	2	2	0	1	2	1	0	2	1	0	1	2	2	1	1	2	1	1	1	1	2	2	0	1	0	1	0	0	1	1	2	1	1	1	1	1	1	0	1	2	1	1	1	2	1	1	0	1	1	1	0	2	1	1	1	0	0	1	1	1	1	NA	1	0	1	1	2	1	1	1	2	2	0	2	1	1	1	1	1	1	1	1	0	1	0	1	2	0	1	1	0	1	1	0	1	1	1	1	1	1	0	1	1	1	1	1	2	2	2	0	1	1	0	1	1	0	1	0	1	NA	1	1	1	1	2	0	1	1	2	2	1	2	1	2	2	1	2	1	1	1	0	1	1	0	1	1	1	1	1	1	1	0	0	0	2	0	NA	1	2	1	2	1	1	0	1	0	2	0	2	1	1	2	2	1	1	0	1	1	1	1	1	1	NA	2	1	1	1	2	0	0	0	1	0	1	1	2	1	2	1	0	2	0	1	2	2	1	NA	1	0	1	1	2	1	1	1	1	0	1	1	1	1	1	1	0	1	1	1	2	0	0	NA	1	2	0	2	2	2	1	2	1	0	2	0	2
Chr06_21312439	Chr06	21312439	G	A	1	0	1	2	1	0	2	0	1	1	1	0	1	1	2	1	1	0	1	2	1	1	2	1	1	1	1	1	0	2	1	0	0	0	1	1	1	0	1	1	1	1	1	2	1	1	0	0	1	2	0	0	2	0	0	0	1	0	0	2	2	2	2	0	1	2	1	0	2	2	0	1	2	2	1	1	1	1	1	1	1	2	2	0	1	0	1	0	0	1	1	2	1	1	1	1	1	1	0	1	2	1	1	1	2	1	1	0	1	1	1	0	2	1	1	1	0	0	1	1	1	1	NA	1	0	2	1	2	1	1	1	2	2	0	2	1	1	1	1	1	1	2	1	0	1	0	1	NA	0	1	1	0	1	1	0	1	1	1	1	1	1	0	1	1	1	1	1	2	2	2	0	1	1	0	1	1	0	1	0	1	1	1	1	1	1	2	0	1	1	2	2	1	2	1	2	2	1	2	1	1	1	0	1	1	0	1	1	1	1	1	1	1	0	0	0	2	0	2	1	2	1	2	1	1	0	1	0	2	0	2	1	1	2	2	1	1	0	1	1	1	1	1	1	2	2	1	1	1	2	0	0	0	1	0	1	1	2	1	2	1	0	2	0	1	2	2	1	2	1	0	1	1	2	1	1	1	1	0	1	1	1	1	1	1	0	1	1	1	2	0	0	2	1	1	0	2	2	2	1	2	1	0	2	0	2
Chr06_21345646	Chr06	21345646	A	T	1	0	0	1	1	1	1	0	2	2	1	1	1	2	1	0	1	1	2	1	2	2	1	1	1	2	2	1	2	1	1	1	2	2	1	0	2	2	1	1	1	1	0	0	0	0	0	1	2	1	1	2	2	1	1	1	1	1	1	1	1	1	1	2	1	1	1	0	1	0	1	1	1	2	2	0	1	1	1	1	2	2	1	1	1	1	0	0	1	1	1	1	1	1	1	1	2	1	1	1	1	2	1	2	1	2	1	2	1	1	1	2	1	1	1	1	2	1	0	1	0	1	NA	0	1	1	1	2	0	1	1	0	2	1	0	1	0	1	1	2	1	1	2	2	1	1	1	2	1	1	1	0	1	1	0	1	1	0	1	0	1	0	1	1	1	0	0	0	1	1	0	1	1	1	1	2	1	1	1	NA	1	2	1	2	1	1	1	1	2	0	0	1	1	1	0	1	1	1	2	0	2	1	1	0	1	1	0	2	1	1	1	0	1	1	1	1	0	1	2	1	1	0	1	2	2	0	1	1	2	NA	0	1	1	1	2	2	1	1	1	1	0	NA	2	1	1	1	1	1	1	1	1	2	1	0	1	1	1	1	1	0	1	2	1	1	1	1	1	2	1	2	0	2	1	1	1	NA	0	1	2	0	1	0	1	1	2	1	1	2	1	1	0	0	1	1	1	0	1	1	1	0	0	0	2	2	0
Chr06_21441739	Chr06	21441739	A	G	1	2	2	1	1	1	0	2	1	2	2	2	1	0	1	1	1	2	1	2	0	1	2	0	1	0	0	2	1	2	1	0	1	0	0	1	0	0	1	1	0	2	2	0	2	2	2	1	0	2	1	0	0	1	2	1	2	1	1	1	1	1	1	0	1	1	1	2	1	1	1	0	1	0	1	1	1	1	0	1	1	0	2	1	2	1	1	2	2	1	NA	1	NA	2	0	0	0	1	1	1	2	1	2	1	1	1	0	1	2	1	2	0	1	1	1	1	0	1	2	1	2	1	NA	1	0	2	0	1	1	2	2	2	1	1	NA	0	1	NA	NA	0	0	0	1	2	2	1	0	1	1	0	1	1	1	2	1	2	NA	2	0	1	1	NA	0	1	2	1	1	1	2	1	NA	1	NA	0	2	0	1	0	2	NA	2	2	1	2	2	1	2	2	1	2	1	1	1	1	1	1	1	1	1	1	NA	2	0	1	1	1	NA	0	1	1	1	1	2	2	1	0	1	0	1	1	1	1	1	0	0	1	0	NA	0	NA	1	1	0	2	0	1	1	NA	2	2	1	NA	NA	1	0	1	1	1	1	1	0	0	1	1	2	1	2	0	1	1	0	0	1	1	1	2	2	2	NA	0	2	1	1	1	0	0	1	1	0	2	1	2	1	1	0	0	1	1	1	1	NA	2	2	1	0	1	2	0	0	NA	1	1	0	2	0
Chr06_21441754	Chr06	21441754	AT	A	1	2	2	1	1	1	0	2	1	2	2	2	1	0	1	1	1	2	1	2	0	1	2	0	1	0	0	2	1	2	1	0	1	0	0	1	0	0	1	1	0	2	2	0	2	2	2	1	0	2	1	0	0	1	2	1	2	1	1	1	1	1	1	0	1	1	1	2	1	1	1	0	1	0	1	1	1	1	0	1	1	0	2	1	2	1	1	2	2	1	NA	1	NA	2	0	0	0	1	1	1	2	1	2	1	1	1	0	1	2	1	2	0	1	1	1	1	0	1	2	1	2	1	NA	1	0	2	0	1	1	2	2	2	1	1	NA	0	1	NA	NA	0	0	0	1	2	2	1	0	1	1	0	1	1	1	2	1	2	NA	2	0	1	1	NA	0	1	2	1	1	1	2	1	NA	1	NA	0	2	0	1	0	2	NA	2	2	1	2	2	1	2	2	1	2	1	1	1	1	1	1	1	1	1	1	NA	2	0	1	1	1	NA	0	1	1	1	1	2	2	1	0	1	0	1	1	1	1	1	0	0	1	0	NA	0	NA	1	1	0	2	0	1	1	NA	2	2	1	NA	NA	1	0	1	1	1	1	1	0	0	1	1	2	1	2	0	1	1	0	0	1	1	1	2	2	2	NA	0	2	1	1	1	0	0	1	1	0	2	1	2	1	1	0	0	1	1	1	1	NA	2	2	1	0	1	2	0	0	NA	1	1	0	2	0
Chr06_21441756	Chr06	21441756	AAAATTGTATGAAATAAACAG	A	1	2	2	1	1	1	0	2	1	2	2	2	1	0	1	1	1	2	1	2	0	1	2	0	1	0	0	2	1	2	1	0	1	0	0	1	0	0	1	1	0	2	2	0	2	2	2	1	0	2	1	0	0	1	2	1	2	1	1	1	1	1	1	0	1	1	1	2	1	1	1	0	1	0	1	1	1	1	0	1	1	0	2	1	2	1	1	2	2	1	NA	1	NA	2	0	0	0	1	1	1	2	1	2	1	1	1	0	1	2	1	2	0	1	1	1	1	0	1	2	1	2	1	NA	1	0	2	0	1	1	2	2	2	1	1	NA	0	1	NA	NA	0	0	0	1	2	2	1	0	1	1	0	1	1	1	2	1	2	NA	2	0	1	1	NA	0	1	2	1	1	1	2	1	NA	1	NA	0	2	0	1	0	2	NA	2	2	1	2	2	1	2	2	1	2	1	1	1	1	1	1	1	1	1	1	NA	2	0	1	1	1	NA	0	1	1	1	1	2	2	1	0	1	0	1	1	1	1	1	0	0	1	0	NA	0	NA	1	1	0	2	0	1	1	NA	2	2	1	NA	NA	1	0	1	1	1	1	1	0	0	1	1	2	1	2	0	1	1	0	0	1	1	1	2	2	2	NA	0	2	1	1	1	0	0	1	1	0	2	1	2	1	1	0	0	1	1	1	1	NA	2	2	1	0	1	2	0	0	NA	1	1	0	2	0
Chr06_21441810	Chr06	21441810	A	T	1	2	2	1	1	1	0	2	1	2	2	2	1	0	1	1	1	2	1	2	0	1	2	0	1	0	0	2	1	2	1	0	1	0	0	1	0	0	1	1	0	2	2	0	2	2	2	1	0	2	1	0	0	1	2	1	2	1	1	1	1	1	1	0	1	1	1	2	1	1	1	0	1	0	1	1	1	1	0	1	1	0	2	1	NA	1	1	2	2	1	NA	1	NA	2	0	0	0	1	1	1	2	1	2	1	1	1	0	1	2	1	2	0	1	1	1	1	0	1	2	1	2	1	NA	1	0	2	0	1	1	2	2	2	1	1	NA	0	1	NA	NA	0	0	0	1	2	2	1	0	1	1	0	1	1	1	2	1	2	NA	2	0	1	1	NA	0	1	2	1	1	1	2	1	NA	1	1	0	2	0	1	0	2	NA	2	2	1	2	2	1	2	2	1	2	1	1	1	1	1	1	1	1	1	1	NA	2	0	1	1	1	NA	0	1	1	1	NA	2	2	1	0	1	0	1	1	1	1	1	0	0	1	0	NA	0	2	1	1	0	2	0	1	1	NA	2	2	1	NA	NA	1	0	1	1	1	1	1	0	0	1	1	2	1	2	0	1	1	0	0	1	1	1	2	2	2	NA	0	2	1	1	1	0	0	1	1	0	2	1	2	1	1	0	0	1	1	1	1	NA	2	2	1	0	1	2	0	0	NA	1	1	0	2	0
Chr06_21503213	Chr06	21503213	C	A	1	0	0	NA	1	1	1	0	2	1	2	1	1	NA	1	0	1	1	2	1	NA	NA	1	1	1	2	2	1	2	1	1	1	2	2	1	0	2	2	1	2	1	2	0	1	0	0	0	1	NA	1	1	2	NA	1	1	1	1	1	1	2	1	2	1	2	1	2	1	0	1	0	1	1	1	NA	NA	0	1	1	2	1	2	NA	1	1	1	1	0	0	1	1	1	1	2	1	1	1	1	1	1	1	2	1	0	NA	1	2	1	2	2	1	1	2	1	NA	1	1	2	1	0	1	0	2	1	0	1	1	1	NA	0	2	1	0	2	1	0	1	0	1	1	2	1	1	2	2	1	1	2	2	2	1	1	1	1	1	0	1	1	0	2	0	1	0	1	1	1	0	0	0	2	1	0	1	1	1	1	2	1	1	1	0	2	2	2	2	1	2	1	2	2	0	0	1	1	1	0	1	1	1	2	0	2	2	1	0	1	2	0	NA	1	1	2	0	0	1	1	1	0	1	NA	0	1	0	1	NA	2	0	1	1	2	2	0	1	2	1	2	NA	1	1	1	1	0	1	1	1	2	1	1	1	1	1	1	2	1	0	1	1	1	1	1	0	1	2	1	1	1	1	1	2	2	2	0	2	2	1	1	NA	0	1	2	0	1	0	1	1	2	2	2	2	1	1	0	0	1	NA	1	0	1	1	1	0	0	0	NA	2	0
Chr06_21565779	Chr06	21565779	G	T	1	2	1	1	1	2	0	2	1	1	1	1	1	1	1	0	1	1	0	1	1	1	0	1	0	1	2	0	1	0	1	2	2	1	1	1	0	1	1	0	2	1	2	1	1	1	1	2	1	0	2	1	0	1	1	2	1	1	1	1	0	0	1	1	1	0	1	1	1	0	1	1	0	0	1	1	1	1	0	0	2	1	1	1	1	1	1	2	2	2	0	1	1	1	1	1	2	1	2	0	1	0	1	1	1	1	1	1	1	2	1	1	1	1	1	1	1	1	1	0	0	1	1	1	1	0	2	0	2	1	1	0	1	2	1	1	1	1	1	1	1	1	0	1	1	1	1	0	2	2	1	1	1	1	2	1	1	1	1	1	0	1	1	1	1	1	1	1	1	0	1	1	1	1	1	1	1	0	2	1	1	0	1	1	1	0	2	1	1	1	1	0	0	1	0	1	1	1	1	1	0	1	0	1	1	1	1	1	1	1	1	2	1	1	1	1	NA	0	2	1	1	0	1	1	2	2	2	1	2	1	1	1	1	0	1	1	1	1	2	2	0	1	1	1	0	1	2	1	1	1	1	1	2	1	0	1	1	2	1	1	1	1	2	0	1	0	1	0	2	1	1	1	1	0	1	2	1	2	1	1	1	0	1	1	1	2	0	1	0	2	2	1	0	1	1	0	1	0	1	1	1	1	0	0	2
Chr06_21570491	Chr06	21570491	C	T	1	2	1	1	1	2	0	2	1	1	1	1	1	1	1	0	1	1	0	1	1	1	0	2	0	1	2	0	1	0	1	NA	2	1	1	2	0	1	1	0	NA	1	2	2	2	2	1	2	1	0	2	1	0	1	1	2	1	1	1	1	0	0	1	1	1	0	1	1	1	0	1	1	0	0	1	1	1	1	0	0	2	1	1	1	1	2	2	NA	2	2	0	2	1	1	1	1	NA	1	2	0	1	0	1	1	1	1	2	1	1	2	1	2	1	1	1	1	1	1	1	0	0	1	NA	1	2	0	NA	0	2	1	1	0	1	2	1	2	1	1	1	1	2	1	0	1	1	1	2	0	2	NA	2	1	1	1	NA	1	1	1	2	NA	0	1	2	1	1	2	1	2	1	0	1	1	1	1	1	2	1	0	2	NA	1	0	1	1	1	0	2	1	1	1	2	0	0	1	0	1	1	1	1	2	NA	1	0	2	1	1	1	1	1	1	1	NA	1	1	1	2	2	0	2	2	1	0	1	1	2	NA	NA	1	2	1	1	1	1	0	1	1	1	1	2	2	0	1	1	NA	0	1	2	1	1	1	1	1	2	2	0	1	0	NA	2	2	2	1	2	1	1	0	1	0	2	1	1	1	1	0	1	2	2	2	1	1	1	0	1	1	1	NA	0	1	0	2	2	1	0	1	1	0	1	0	1	1	2	2	0	0	2
Chr06_21582467	Chr06	21582467	G	C	1	1	1	1	1	1	NA	1	1	0	0	0	1	1	NA	2	1	0	0	0	1	0	2	2	1	1	1	0	0	0	1	2	0	2	2	2	1	1	1	1	2	0	1	NA	1	2	1	1	1	0	1	1	1	1	0	1	0	1	1	1	NA	NA	NA	1	1	NA	NA	1	2	NA	1	2	NA	2	NA	2	1	NA	NA	2	NA	NA	1	1	NA	1	NA	1	0	NA	NA	NA	0	NA	2	2	NA	NA	1	NA	0	1	1	0	NA	1	NA	0	NA	1	0	1	NA	NA	NA	NA	1	1	NA	NA	2	0	0	2	2	2	2	0	NA	2	1	NA	0	1	2	2	2	0	0	1	2	NA	1	0	1	1	2	0	1	NA	1	2	1	0	2	1	0	NA	1	NA	1	1	2	1	1	2	2	NA	1	1	1	NA	1	2	2	1	1	2	1	NA	0	2	0	0	0	2	0	1	0	2	NA	1	NA	1	NA	2	NA	2	2	NA	1	0	2	2	1	1	0	1	1	1	1	NA	1	0	1	NA	1	2	0	NA	1	NA	1	1	1	2	2	0	1	NA	NA	1	1	0	1	0	1	1	0	0	NA	NA	2	2	2	1	0	1	2	2	2	1	1	2	0	1	1	2	2	2	2	2	1	1	2	0	0	0	0	1	1	1	1	1	2	1	2	1	1	1	1	1	1	1	1	1	1	0	1	1	0	2	0	1	2	NA	0	NA	2	2	NA	2	NA	2	0
Chr06_21605915	Chr06	21605915	G	A	1	1	1	0	1	1	1	1	1	1	0	2	1	1	1	2	NA	1	2	0	1	1	1	1	2	2	0	2	2	1	1	1	1	2	1	1	2	2	1	2	1	1	0	0	2	1	2	1	1	1	1	1	1	2	2	1	1	2	2	1	1	1	0	2	1	1	1	2	0	2	2	1	1	1	1	1	2	1	2	2	0	0	0	2	1	1	1	1	1	0	NA	1	1	1	1	1	0	1	1	NA	1	2	1	1	0	1	1	2	1	0	1	2	0	1	1	1	2	2	1	2	2	1	NA	1	2	1	0	1	0	1	1	1	0	1	0	1	1	1	1	1	1	0	2	2	1	2	1	1	1	0	1	2	1	1	1	2	1	1	1	1	2	2	1	1	1	1	1	0	0	1	2	1	1	2	1	1	2	2	1	1	1	1	1	2	1	1	1	1	1	1	0	2	1	1	1	1	1	0	1	1	1	1	2	1	2	1	1	1	1	1	1	0	2	2	2	0	1	1	0	0	1	1	1	1	1	0	1	0	1	0	1	1	1	1	1	1	2	1	1	1	2	NA	1	0	1	1	0	1	0	2	2	2	0	2	2	1	1	0	1	1	2	0	1	2	0	1	1	1	0	2	1	1	0	2	1	0	1	1	1	1	2	2	1	1	2	0	2	1	1	1	1	0	2	1	2	1	0	1	1	0	1	2	1	0	2
Chr06_21738799	Chr06	21738799	G	A	1	0	0	1	1	1	1	0	2	1	2	1	1	NA	1	0	1	1	2	1	NA	2	1	1	1	2	NA	1	2	1	1	2	NA	2	1	0	2	2	1	1	1	1	0	2	0	0	0	1	2	1	1	2	2	1	1	1	1	1	1	1	1	1	2	2	2	1	1	0	1	0	1	1	1	2	NA	0	1	1	1	1	NA	NA	1	1	1	1	0	0	1	1	1	1	2	1	1	1	2	1	2	1	1	1	0	NA	1	2	2	NA	1	2	1	2	2	2	1	1	2	1	0	1	0	NA	NA	0	1	1	1	2	0	1	1	0	NA	1	0	1	1	1	1	2	2	2	2	2	1	1	1	2	1	1	1	0	1	1	0	1	1	0	2	0	1	0	1	1	1	0	0	NA	2	1	0	1	1	1	2	2	1	1	1	NA	1	1	2	2	1	1	2	1	2	0	0	1	0	1	0	1	0	1	2	0	2	2	1	0	1	1	0	NA	1	1	2	0	1	1	1	1	0	1	1	0	1	0	1	NA	NA	0	1	1	NA	1	0	1	2	2	2	NA	1	2	1	1	0	1	1	2	1	2	1	1	2	0	1	2	1	0	1	1	1	2	1	0	1	NA	1	1	0	1	1	1	2	2	0	2	2	1	1	NA	0	NA	2	0	1	0	1	1	2	NA	1	2	1	2	0	0	1	2	1	0	1	1	1	0	0	1	NA	2	0
Chr06_21738801	Chr06	21738801	G	T	1	0	0	1	1	1	1	0	2	1	2	1	1	NA	1	0	1	1	2	1	NA	2	1	1	1	2	NA	1	2	1	1	2	NA	2	1	0	2	2	1	1	1	1	0	2	0	0	0	1	2	1	1	2	2	1	1	1	1	1	1	1	1	1	2	2	2	1	1	0	1	0	1	1	1	2	NA	0	1	1	1	1	NA	NA	1	1	1	1	0	0	1	1	1	1	2	1	1	1	2	1	2	1	1	1	0	NA	1	2	2	NA	1	2	1	2	2	2	1	1	2	1	0	1	0	NA	NA	0	1	1	1	2	0	1	1	0	NA	1	0	1	1	1	1	2	2	2	2	2	1	1	1	2	1	1	1	0	1	1	0	1	1	0	2	0	1	0	1	1	1	0	0	NA	2	1	0	1	1	1	2	2	1	1	1	NA	1	1	2	2	1	1	2	1	2	0	0	1	0	1	0	1	0	1	2	0	2	2	1	0	1	1	0	NA	1	1	2	0	1	1	1	1	0	1	1	0	1	0	1	NA	NA	0	1	1	NA	1	0	1	2	2	2	NA	1	2	1	1	0	1	1	2	1	2	1	1	2	0	1	2	1	0	1	1	1	2	1	0	1	NA	1	1	0	1	1	1	2	2	0	2	2	1	1	NA	0	NA	2	0	1	0	1	1	2	NA	1	2	1	2	0	0	1	2	1	0	1	1	1	0	0	1	NA	2	0
Chr06_21835555	Chr06	21835555	A	T	1	1	2	0	1	1	1	1	1	1	0	2	1	1	1	2	2	1	2	0	1	1	1	1	2	1	0	2	NA	1	1	1	0	2	1	1	2	2	1	2	0	1	0	0	NA	1	2	1	1	1	1	2	1	2	2	1	1	2	2	1	1	1	0	2	1	1	1	2	1	NA	NA	1	1	1	1	1	2	1	2	2	0	0	0	2	1	1	1	1	1	1	2	1	1	1	2	1	0	1	1	2	1	2	2	1	0	1	1	2	1	0	1	2	0	1	2	1	2	2	1	2	2	1	1	1	2	1	0	1	0	1	1	1	0	1	0	1	1	1	1	1	0	0	2	2	1	2	1	1	1	0	1	2	1	1	1	2	1	1	2	1	2	2	1	1	1	1	1	0	0	1	NA	1	1	2	1	1	2	2	2	1	1	1	1	1	1	1	0	1	1	1	0	2	1	1	1	0	1	0	1	1	2	0	2	1	2	0	1	1	1	1	1	0	2	2	NA	0	2	1	0	0	2	1	1	1	2	0	1	0	1	0	2	1	1	1	1	1	2	1	1	1	2	NA	1	0	1	1	0	1	0	NA	2	2	0	2	2	1	1	0	1	1	2	0	2	2	1	1	1	1	0	NA	1	1	0	2	2	0	1	1	1	1	2	2	1	1	2	0	2	1	1	1	2	0	2	1	NA	1	0	1	1	0	1	2	1	0	2
Chr06_21835582	Chr06	21835582	A	T,C	1	2	2	0	1	1	1	NA	1	1	0	2	1	0	1	2	2	1	0	1	0	0	2	1	1	1	0	2	1	1	2	1	0	1	1	0	1	1	2	2	1	1	2	1	1	1	1	2	0	1	1	1	0	1	1	1	1	1	1	1	2	2	2	0	1	1	2	2	2	2	2	1	1	0	1	2	2	2	1	1	0	0	2	1	1	2	1	1	1	2	1	1	1	1	1	1	0	2	2	1	1	2	2	1	1	0	1	0	1	1	1	1	2	0	1	1	0	1	1	0	1	1	1	2	1	1	1	0	1	1	1	2	0	1	2	1	1	1	1	1	1	1	1	1	1	1	1	0	1	1	1	2	2	1	1	1	1	1	1	2	1	2	1	1	2	2	1	2	0	1	2	1	1	1	1	1	0	1	1	1	1	NA	0	0	1	1	1	1	0	1	2	1	1	0	2	1	1	0	NA	2	1	1	1	1	2	0	1	0	1	1	0	1	1	1	2	1	NA	0	1	2	1	2	2	0	1	1	1	1	1	2	1	0	0	1	0	0	0	0	1	1	1	NA	1	1	1	1	1	2	1	1	1	0	1	1	1	1	1	1	1	2	1	1	1	0	2	1	1	1	1	1	1	1	1	1	1	1	1	1	0	2	1	2	0	1	1	1	0	1	1	1	1	1	1	1	1	1	1	1	1	1	2	0	1	2	0
Chr06_21878689	Chr06	21878689	T	C	1	1	1	0	1	1	1	1	1	1	0	2	1	1	1	2	2	1	2	0	1	1	1	1	2	1	0	2	2	1	1	1	0	2	1	1	2	2	1	2	0	1	0	0	1	1	2	1	1	1	1	2	1	2	2	1	1	2	2	1	1	1	0	2	1	1	1	2	0	2	2	1	1	1	1	1	2	1	2	2	0	0	1	2	1	1	1	1	1	1	2	NA	1	1	1	1	0	1	1	2	1	2	1	1	0	1	1	2	1	0	1	2	0	1	2	1	2	2	1	2	2	1	1	1	2	1	0	1	0	1	1	1	0	1	0	1	1	1	1	1	0	0	2	2	1	2	1	1	1	0	1	2	1	1	1	1	1	1	1	1	2	2	1	1	1	1	1	0	0	1	2	1	1	2	1	1	2	2	1	1	1	1	1	1	1	1	0	1	1	1	0	2	1	1	1	0	1	0	1	1	2	0	2	1	2	0	1	1	1	1	1	0	2	2	2	0	1	1	0	0	1	1	1	1	1	0	1	0	1	0	2	1	1	1	1	1	2	1	1	1	2	2	1	0	1	1	0	1	0	2	2	2	0	2	2	1	1	0	1	1	2	0	1	2	0	1	1	1	0	2	1	1	0	2	1	0	1	1	1	1	2	2	1	1	2	0	2	1	1	1	1	0	2	1	2	1	0	1	1	0	1	2	1	0	2
Chr06_21893431	Chr06	21893431	T	C	1	1	2	1	NA	1	1	1	2	NA	2	2	1	0	2	2	1	1	1	NA	0	1	1	0	0	2	1	NA	0	1	1	1	1	1	0	2	1	1	NA	1	2	0	2	1	0	1	0	1	1	NA	1	2	1	1	1	1	NA	1	2	2	NA	2	NA	1	1	1	1	0	2	0	0	1	1	1	0	1	2	1	1	1	2	2	NA	1	0	NA	0	1	1	1	0	2	2	2	1	1	2	1	1	1	2	1	0	1	2	2	1	1	1	NA	1	0	NA	0	1	2	1	1	2	1	1	NA	NA	NA	NA	1	NA	1	2	NA	1	NA	2	NA	1	NA	2	NA	2	NA	2	2	NA	NA	2	NA	1	1	NA	2	2	NA	2	NA	1	1	NA	NA	0	NA	0	NA	2	1	1	NA	NA	NA	NA	1	NA	NA	NA	0	0	1	1	1	NA	NA	1	1	2	1	2	1	1	1	2	2	2	1	2	2	1	2	2	1	0	2	NA	2	0	2	1	1	NA	0	1	2	1	1	0	1	0	1	2	1	2	NA	1	1	NA	1	1	NA	1	2	1	NA	1	0	2	1	2	0	1	0	2	2	1	NA	NA	2	1	1	2	1	1	0	1	0	NA	1	1	2	2	1	2	1	1	1	1	1	1	1	2	1	1	0	2	1	1	1	0	1	1	1	1	2	1	1	0	1	1	1	0	1	1	2	NA	2	NA	1	0	1	2	1	1	1	NA	1	1	0	2
Chr06_21956929	Chr06	21956929	A	G	1	1	1	0	1	1	1	1	1	1	0	2	1	1	1	2	2	1	1	0	1	1	1	1	2	1	0	2	2	1	1	1	0	2	1	1	2	1	1	2	1	1	0	0	2	1	2	1	1	1	1	2	1	NA	2	1	1	2	2	1	NA	NA	NA	NA	NA	1	NA	2	0	NA	NA	1	1	1	NA	1	NA	NA	NA	2	NA	NA	0	NA	1	NA	1	1	1	NA	NA	NA	1	NA	NA	NA	NA	NA	NA	NA	1	NA	1	NA	0	NA	1	NA	NA	0	1	NA	NA	NA	NA	NA	NA	2	NA	2	2	1	NA	1	2	1	0	1	0	1	1	1	0	1	0	1	1	1	1	1	0	0	2	2	1	2	1	1	1	0	1	2	1	1	1	2	1	1	1	1	2	2	1	1	1	1	1	0	0	1	2	1	1	2	1	1	2	2	1	1	1	2	1	1	1	1	0	1	1	1	0	2	1	1	1	0	1	0	1	1	NA	0	2	1	2	0	1	1	1	1	1	0	2	2	2	0	1	1	0	0	1	1	1	1	1	0	1	0	1	NA	2	1	1	1	1	1	2	1	1	1	2	NA	NA	0	1	NA	0	1	0	2	2	2	0	2	2	1	1	0	1	2	2	0	NA	2	0	1	1	1	0	2	1	1	0	2	1	0	1	1	1	1	1	2	1	1	2	0	2	1	1	1	NA	0	NA	1	NA	1	0	1	1	0	NA	2	1	0	2
Chr06_21998165	Chr06	21998165	G	A	1	2	1	0	2	2	1	NA	NA	2	NA	NA	2	1	2	1	1	2	2	2	2	2	1	0	1	1	0	2	2	0	2	2	NA	1	1	2	1	NA	1	1	1	0	0	1	2	1	2	NA	1	2	1	NA	2	0	1	1	2	0	2	1	2	2	NA	1	1	1	1	2	1	0	0	2	1	2	2	1	1	1	1	1	1	2	1	2	1	NA	1	0	1	2	NA	1	1	1	0	0	0	1	2	NA	2	2	0	2	1	1	1	2	NA	1	1	0	NA	2	1	1	1	1	1	1	1	2	NA	1	2	1	2	2	0	1	1	0	2	0	1	2	2	2	1	2	1	2	1	2	2	1	2	2	2	1	1	1	0	1	1	1	1	0	2	1	1	1	1	1	2	1	1	1	1	0	1	2	1	1	0	1	1	1	2	1	2	1	0	1	0	1	1	2	2	1	1	0	1	2	1	1	1	0	1	0	1	1	1	1	1	0	2	1	1	0	2	1	1	0	1	0	1	2	1	1	1	1	1	2	1	1	2	0	0	NA	1	0	1	1	1	1	1	1	1	1	1	NA	NA	1	1	1	1	0	0	1	0	0	NA	2	1	1	1	1	NA	1	0	2	1	1	1	1	2	0	1	1	1	2	1	1	1	2	2	2	1	2	2	2	0	1	1	1	2	NA	1	1	1	1	NA	1	1	1	1	1	1	1	1	1	0	2	0
Chr06_22060247	Chr06	22060247	A	C	1	0	0	1	1	1	1	0	NA	1	1	1	1	2	1	0	NA	1	NA	1	2	2	1	1	1	NA	2	1	NA	1	1	1	2	2	1	0	NA	1	1	2	1	1	1	1	0	0	0	1	2	1	1	NA	NA	1	1	1	1	1	2	1	1	2	1	NA	1	1	1	0	1	0	1	2	1	2	NA	0	1	1	1	1	2	2	1	1	1	1	0	0	1	1	1	1	1	1	1	1	2	1	2	1	2	1	0	NA	1	2	1	2	1	1	1	NA	1	2	1	1	2	1	0	1	0	2	NA	0	1	1	2	NA	0	2	1	0	2	2	0	1	1	1	1	2	1	1	2	2	2	1	1	2	1	1	1	1	1	1	0	1	1	0	2	0	1	0	1	1	1	0	0	0	1	1	0	1	1	1	1	2	2	1	1	0	1	2	2	1	1	1	1	1	NA	1	0	1	0	1	0	1	1	1	2	0	NA	1	2	1	2	1	0	2	1	1	1	0	0	1	1	1	0	1	1	0	2	0	1	NA	2	0	1	1	2	NA	0	1	NA	1	2	2	1	1	1	1	0	NA	2	1	1	1	1	2	1	1	1	NA	1	0	1	1	1	1	1	0	1	2	1	1	0	1	1	1	1	2	0	2	2	1	1	2	0	2	NA	1	2	0	1	1	2	1	2	2	2	1	0	0	1	1	1	0	1	2	1	0	0	2	2	2	0
Chr06_22074062	Chr06	22074062	T	C	2	0	2	1	1	1	1	0	2	1	1	1	1	0	1	2	1	2	2	2	0	1	2	1	1	2	0	2	1	1	1	0	0	1	1	NA	2	1	2	2	1	0	1	1	1	1	1	1	1	2	1	1	1	1	2	1	1	1	1	2	2	2	1	1	1	1	2	1	1	2	1	1	1	1	1	2	2	2	2	2	1	1	1	1	1	0	1	0	1	0	1	1	0	1	2	1	1	1	1	2	1	2	1	1	1	2	0	1	0	1	2	1	1	1	2	2	1	1	1	2	2	0	2	0	1	2	1	2	1	1	0	1	1	1	1	0	1	1	2	1	1	1	2	1	2	1	0	2	0	1	1	1	1	1	1	1	0	1	0	2	1	1	1	0	1	2	0	1	1	2	1	1	1	1	0	1	1	2	1	1	0	1	1	0	1	1	0	0	2	1	1	2	NA	2	1	1	1	1	1	2	2	1	1	2	1	1	1	0	2	1	0	0	1	1	1	1	1	1	1	1	2	1	1	1	1	1	1	1	0	1	2	0	2	1	2	1	1	0	2	2	2	NA	1	1	2	1	1	1	1	1	1	1	1	1	2	1	2	0	1	1	1	1	0	2	1	1	0	2	0	1	2	1	1	2	1	0	1	1	NA	0	2	2	0	2	1	0	1	2	2	1	1	1	2	1	1	1	1	NA	1	1	2	2	1	0	2
Chr06_22153044	Chr06	22153044	G	T	1	0	0	1	1	1	NA	0	2	2	2	1	1	2	1	0	1	1	2	2	2	NA	1	1	1	2	2	1	2	1	1	1	2	2	1	0	NA	1	1	1	1	1	2	NA	0	0	0	1	NA	1	1	2	2	1	1	1	1	1	1	2	1	1	1	2	1	2	1	0	2	0	1	1	1	NA	2	0	1	1	1	1	NA	NA	1	2	1	1	0	0	1	1	2	1	1	1	1	2	2	1	2	1	2	1	0	2	2	2	2	2	1	1	1	2	1	2	1	1	2	1	0	1	0	NA	NA	0	1	NA	NA	NA	NA	NA	NA	NA	NA	1	0	1	NA	NA	1	2	1	2	NA	2	1	NA	1	NA	1	1	NA	NA	1	NA	0	NA	1	0	2	NA	1	0	2	1	NA	NA	NA	NA	NA	1	NA	NA	NA	1	2	NA	1	1	1	NA	1	2	2	1	1	2	1	1	NA	1	0	1	0	1	0	2	1	1	2	0	NA	2	1	1	1	1	0	2	1	1	1	0	1	1	1	1	0	1	1	0	2	0	2	2	2	0	1	1	2	NA	0	1	2	1	2	2	1	1	1	1	0	1	1	1	1	1	1	1	1	0	1	2	1	0	2	1	1	1	2	0	1	2	1	1	0	1	1	2	0	2	0	2	2	1	1	2	0	2	NA	1	2	0	1	1	2	1	1	2	2	1	0	0	1	1	1	0	1	1	1	0	0	2	NA	2	0
Chr06_22158610	Chr06	22158610	C	T	1	0	0	1	2	1	2	0	2	1	2	1	1	2	1	0	1	1	2	1	NA	NA	1	1	2	2	2	1	2	1	1	1	2	2	1	0	2	1	1	1	1	1	1	1	0	0	0	1	2	1	1	NA	NA	1	1	1	1	1	2	1	1	1	1	NA	2	1	1	0	1	NA	2	1	1	NA	2	0	1	1	2	2	2	2	1	NA	1	2	0	0	1	1	1	1	1	1	1	1	NA	1	NA	NA	2	1	0	2	1	2	1	2	1	1	1	2	1	2	1	1	NA	2	0	2	0	NA	NA	0	2	1	1	2	0	1	1	0	2	1	0	NA	1	1	1	2	2	1	2	2	1	NA	2	2	1	1	1	0	1	1	0	1	2	0	2	0	1	0	1	1	1	0	NA	0	1	1	0	1	NA	2	1	2	2	2	2	NA	1	2	NA	1	1	1	1	1	2	2	0	2	0	1	0	1	1	1	2	0	NA	1	1	1	1	1	0	NA	1	1	1	0	0	1	1	1	0	NA	1	0	1	0	1	2	2	0	1	1	2	NA	0	1	2	1	2	2	1	NA	1	1	0	1	1	1	1	2	1	1	1	0	1	NA	1	0	1	1	1	1	1	0	2	2	1	1	0	1	1	1	0	2	0	2	2	2	1	2	0	2	NA	1	1	0	2	1	2	1	2	2	1	1	0	0	1	1	2	0	1	1	1	0	0	1	2	2	0
Chr06_22177801	Chr06	22177801	C	T	1	0	0	1	1	1	1	0	2	1	1	1	1	2	1	0	1	1	2	1	2	2	1	1	1	2	2	1	2	1	1	1	2	2	1	0	2	1	1	1	1	1	1	1	0	0	0	1	2	1	1	2	2	1	1	1	1	1	1	1	1	1	1	2	1	NA	1	0	1	0	1	1	1	2	2	0	1	1	1	1	2	2	1	2	1	1	0	0	1	1	1	1	1	1	1	1	1	2	2	1	1	1	0	2	1	2	1	2	1	1	1	2	1	2	1	2	2	1	0	0	0	NA	NA	NA	NA	1	NA	2	NA	1	NA	NA	NA	NA	NA	NA	NA	NA	NA	NA	NA	NA	2	NA	NA	NA	1	NA	NA	NA	NA	NA	NA	NA	NA	NA	NA	NA	2	NA	1	NA	1	1	1	NA	NA	NA	NA	1	NA	NA	NA	1	NA	NA	NA	1	1	NA	1	2	2	1	1	1	1	1	2	1	0	1	0	1	0	1	0	1	2	0	NA	1	1	0	1	1	0	2	1	1	1	0	0	1	1	1	0	1	1	0	1	0	2	2	2	0	1	1	2	NA	0	1	2	1	2	2	1	1	1	1	0	NA	1	1	1	1	1	1	1	0	1	2	1	0	1	1	1	1	1	0	1	2	1	1	0	1	1	1	0	2	0	2	2	1	1	2	0	2	2	1	1	0	1	1	2	1	1	2	1	1	0	0	1	1	1	0	1	1	1	0	0	1	2	2	0
Chr06_22285185	Chr06	22285185	G	C	0	1	0	1	1	0	2	1	0	1	1	2	1	2	1	1	1	0	1	0	2	1	1	1	1	0	1	1	1	2	1	1	1	1	1	0	1	2	0	1	0	2	0	1	1	2	1	0	2	1	0	1	2	1	0	0	1	1	1	1	1	1	1	1	1	2	0	1	2	1	1	1	2	2	1	0	1	0	1	1	0	1	1	1	1	1	1	2	0	1	2	1	2	1	0	1	0	1	0	1	1	1	1	2	1	1	2	1	2	0	0	1	1	1	1	0	1	1	1	1	1	1	0	2	1	1	0	1	0	1	1	2	1	0	1	1	1	2	0	1	0	1	1	1	1	1	1	1	1	0	1	1	1	1	0	1	2	1	1	0	1	1	1	1	1	0	1	1	1	1	1	1	1	1	1	1	1	1	0	1	2	1	1	NA	1	2	1	2	0	NA	1	2	0	0	2	1	1	1	1	0	1	0	2	0	1	1	1	2	0	1	2	1	1	1	1	1	0	2	0	1	0	NA	1	1	0	0	0	1	1	1	1	NA	1	2	0	1	1	2	0	0	1	0	1	1	1	1	0	1	1	1	1	1	0	1	1	1	1	1	1	1	1	1	1	1	1	1	1	1	1	1	0	2	1	1	1	1	0	0	0	1	1	1	2	0	1	1	2	0	1	0	0	1	1	1	1	2	1	1	1	1	0	1	1	0	2
Chr06_22285188	Chr06	22285188	C	T	0	1	0	1	1	0	2	1	0	1	1	2	1	2	1	1	1	0	1	0	2	1	1	1	1	0	1	1	1	2	1	1	1	1	1	0	1	2	0	1	0	2	0	1	1	2	1	0	2	1	0	1	2	1	0	0	1	1	1	1	1	1	1	1	1	2	0	1	2	1	1	1	2	2	1	0	1	0	1	1	0	1	1	1	1	1	1	2	0	1	2	1	2	1	0	1	0	1	0	1	1	1	1	2	1	1	2	1	2	0	0	1	1	1	1	0	1	1	1	1	1	1	0	2	1	1	0	1	0	1	1	2	1	0	1	1	1	2	0	1	0	1	1	1	1	1	1	1	1	0	1	1	1	1	0	1	2	1	1	0	1	1	1	1	1	0	1	1	1	1	1	1	1	1	1	1	1	1	0	1	2	1	1	NA	1	2	1	2	0	NA	1	2	0	0	2	1	1	1	1	0	1	0	2	0	1	1	1	2	0	1	2	1	1	1	1	1	0	2	0	1	0	NA	1	1	0	0	0	1	1	1	1	NA	1	2	0	1	1	2	0	0	1	0	1	1	1	1	0	1	1	1	1	1	0	1	1	1	1	1	1	1	1	1	1	1	1	1	1	1	1	1	0	2	1	1	1	1	0	0	0	1	1	1	2	0	1	1	2	0	1	0	0	1	1	1	1	2	1	1	1	1	0	1	1	0	2
Chr06_22367100	Chr06	22367100	T	C	1	1	1	1	1	1	1	1	1	1	2	1	2	1	2	1	1	0	0	1	1	0	1	1	2	1	2	0	0	1	0	1	2	0	1	1	0	0	1	0	1	1	1	2	0	2	0	1	2	1	1	1	1	1	1	1	1	1	1	1	1	1	2	1	0	1	0	0	2	0	0	2	1	1	1	0	1	0	0	0	1	2	2	0	1	1	1	1	1	1	1	1	2	1	0	2	1	0	1	0	1	0	1	2	2	2	2	1	2	1	0	0	2	1	1	1	1	1	0	0	0	1	NA	1	1	1	1	1	1	2	2	1	NA	1	1	2	1	2	1	0	1	2	0	0	1	0	2	1	2	1	1	1	1	0	1	1	2	1	1	1	1	0	1	2	2	0	2	NA	2	1	0	2	1	0	1	0	1	0	1	1	2	0	1	NA	1	1	2	1	1	1	2	0	0	1	1	2	1	1	0	1	0	0	1	1	0	1	1	1	0	1	2	2	0	1	0	1	1	1	1	2	1	1	1	2	1	2	1	2	1	1	0	2	2	1	1	1	1	1	1	1	0	1	1	2	1	1	1	0	1	1	1	0	1	1	0	1	1	2	2	2	1	1	1	0	1	1	1	2	2	0	1	2	2	0	1	2	1	1	0	1	1	0	1	0	1	2	1	0	1	1	0	1	0	2	0	1	2	1	2	1	0	0	1	0	2
Chr06_22517984	Chr06	22517984	GTCAAATA	G	1	0	0	1	1	1	1	0	2	1	1	0	1	2	1	1	1	1	2	1	2	1	0	1	1	2	2	1	2	1	1	1	2	2	1	0	2	0	1	1	1	1	1	1	0	1	0	1	2	1	1	2	2	1	1	1	1	1	1	1	1	1	1	2	1	2	1	0	1	0	1	1	1	2	2	0	1	1	1	1	2	2	1	2	1	2	0	0	1	1	1	1	1	1	1	1	2	1	2	1	1	1	0	2	1	2	1	2	1	1	1	2	1	2	1	1	2	1	0	1	0	2	NA	0	1	1	1	2	0	1	1	0	1	1	0	1	1	1	1	2	1	1	2	2	1	1	1	2	1	1	1	1	1	0	0	1	1	0	2	0	1	0	1	1	1	0	0	0	1	1	0	1	1	1	1	2	1	1	1	1	1	1	2	1	1	1	1	1	2	1	0	1	0	1	0	1	0	1	1	0	2	1	1	1	1	1	0	2	1	1	1	0	0	1	1	2	0	1	1	0	1	0	1	2	2	0	1	1	2	1	0	1	2	0	2	2	1	1	1	1	0	1	1	1	1	1	1	1	1	1	1	2	1	0	1	1	1	1	1	0	1	2	1	1	1	1	1	1	0	2	0	1	2	1	1	2	0	2	2	1	1	0	1	1	2	1	1	2	1	1	0	0	1	1	1	0	1	1	1	0	0	1	2	2	0
Chr06_22521195	Chr06	22521195	A	T	1	2	0	1	1	1	1	2	1	1	0	NA	0	2	1	0	2	1	1	0	2	2	0	1	1	1	1	1	2	1	2	2	1	2	1	0	1	1	0	1	1	2	1	1	NA	1	NA	1	0	0	1	1	1	2	0	1	1	2	1	0	0	0	0	1	2	1	1	NA	1	0	2	0	1	1	1	1	1	2	1	1	2	0	1	2	1	2	2	NA	1	2	1	1	1	1	2	1	2	1	1	1	1	1	1	0	0	0	1	1	1	1	2	2	0	2	2	0	2	1	2	0	2	NA	NA	NA	1	NA	2	0	2	NA	NA	1	NA	2	2	NA	1	NA	0	NA	2	0	2	NA	0	NA	1	0	2	2	1	1	1	NA	2	NA	1	NA	NA	0	1	NA	1	1	0	2	NA	NA	NA	0	NA	1	NA	NA	NA	NA	1	1	2	NA	1	1	1	1	1	2	1	2	1	1	0	1	0	0	1	1	1	1	2	0	NA	2	1	2	NA	1	NA	2	1	1	1	1	NA	2	2	1	2	1	1	0	1	1	1	0	0	0	1	0	2	NA	1	1	1	1	0	2	2	NA	2	2	2	NA	NA	0	0	1	1	2	1	NA	1	2	1	1	1	1	0	1	0	0	1	1	2	1	1	1	2	0	1	NA	0	1	0	2	1	1	1	1	1	2	1	2	2	1	1	1	2	1	0	1	2	0	NA	0	2	1	0	0	0	1	1	2	1	0	2
Chr06_22585709	Chr06	22585709	CAAAGT	C	1	0	0	1	0	1	1	0	2	1	1	0	1	2	1	1	1	1	2	1	2	1	0	1	1	2	2	1	2	1	1	1	2	1	1	0	2	0	1	1	1	1	1	1	0	NA	0	1	2	1	1	NA	2	1	1	1	1	1	1	1	1	1	1	NA	1	2	1	0	1	0	1	1	1	2	2	0	1	1	1	1	2	NA	1	2	1	1	0	0	1	1	1	1	2	1	1	1	2	1	2	1	2	1	0	NA	1	NA	1	NA	1	1	1	2	NA	2	1	1	NA	1	0	1	0	2	NA	0	1	1	2	2	0	2	1	0	NA	1	0	1	1	1	1	2	2	1	2	2	1	1	1	2	2	1	1	0	1	0	0	1	1	0	2	0	1	0	1	1	1	0	0	0	1	1	0	1	1	1	1	2	1	1	1	1	2	1	NA	1	1	1	1	1	2	1	0	1	0	2	0	1	1	1	1	0	2	1	1	1	1	1	0	2	1	1	1	0	0	1	1	2	0	1	1	0	1	0	1	2	2	0	1	1	2	NA	0	1	2	0	2	2	1	NA	1	1	0	NA	1	1	1	1	1	1	1	0	1	2	1	0	1	1	1	1	2	1	1	2	1	1	0	1	1	1	0	2	0	1	2	1	1	2	0	2	2	1	1	0	1	1	2	1	1	2	1	1	0	0	1	1	1	0	1	1	1	0	0	1	2	2	0
Chr06_22777862	Chr06	22777862	T	A	1	0	0	1	0	0	1	0	2	1	1	0	0	2	1	1	1	1	2	1	2	1	0	1	1	2	2	1	2	1	1	1	2	2	1	0	2	0	1	1	1	1	1	1	0	1	0	1	2	1	1	2	2	1	1	1	1	1	1	1	1	1	1	1	1	2	1	0	1	0	1	1	1	2	2	0	1	1	1	1	2	2	1	2	1	1	0	0	1	1	2	1	1	1	1	1	0	1	2	2	1	1	0	2	1	2	1	2	1	1	1	2	1	2	1	1	2	1	0	1	0	NA	NA	0	1	1	1	2	0	1	1	0	1	1	0	1	0	1	1	2	1	1	2	2	1	1	1	2	1	1	1	1	1	0	0	1	1	0	2	0	1	0	1	1	1	0	0	0	1	1	0	1	1	1	1	2	1	1	1	NA	1	1	2	1	1	1	1	1	1	1	0	1	0	1	0	1	1	1	1	0	2	1	1	0	1	1	0	2	1	1	1	0	0	1	1	2	0	1	1	0	1	0	1	1	2	0	1	1	2	1	0	1	2	0	2	2	1	1	1	1	0	1	1	1	1	1	1	1	1	0	1	2	1	0	1	1	1	1	1	1	1	2	1	1	1	1	1	1	0	2	0	1	2	1	1	2	0	2	2	1	1	0	1	1	2	1	1	2	1	1	0	1	1	1	1	0	1	1	1	0	0	1	2	2	0
Chr06_22808000	Chr06	22808000	A	C	NA	NA	NA	0	NA	NA	NA	1	NA	NA	2	1	2	1	1	NA	1	2	2	2	1	2	1	0	NA	2	0	NA	1	2	2	1	0	1	0	2	2	2	1	2	1	1	1	1	2	1	2	0	0	2	0	NA	2	1	0	NA	NA	1	2	NA	1	1	1	1	2	2	1	1	0	NA	1	0	NA	2	0	1	2	1	2	2	NA	NA	1	1	0	NA	0	1	0	1	1	1	NA	2	NA	0	1	NA	0	2	NA	NA	0	0	NA	NA	1	1	1	1	NA	1	1	0	NA	1	1	1	NA	1	NA	1	NA	1	1	1	1	1	1	0	1	1	1	0	1	1	1	1	1	2	1	1	1	1	1	1	1	1	0	1	1	NA	2	1	1	1	1	1	1	1	1	1	1	1	0	1	1	1	1	1	1	1	NA	1	1	1	1	1	0	1	1	1	2	2	2	1	NA	1	1	1	1	2	2	1	2	1	2	1	1	NA	2	2	1	NA	1	1	NA	1	1	2	1	0	1	1	1	1	NA	NA	NA	1	1	2	1	0	1	1	0	1	1	NA	2	1	1	2	2	0	1	1	2	2	NA	NA	NA	1	1	1	1	2	1	1	1	1	1	1	2	2	1	0	1	0	1	1	1	2	1	0	1	1	0	1	NA	1	1	2	0	0	0	0	1	1	1	2	1	1	1	0	1	1	1	0	NA	1	2	0	2	2	1	1	0	1	1	2	1	0	2
Chr06_22948683	Chr06	22948683	A	G,C	2	1	2	2	0	2	0	1	1	0	0	2	1	1	0	1	2	2	1	0	1	1	1	2	1	1	1	2	2	0	1	1	1	2	2	1	1	1	1	1	1	1	1	1	2	0	2	2	1	0	NA	1	0	1	2	NA	0	1	2	1	1	1	0	1	1	0	2	2	2	1	2	1	0	0	NA	2	1	2	1	1	1	0	1	1	2	2	2	2	NA	1	1	1	0	0	2	1	2	1	2	1	1	1	2	1	0	0	0	1	0	2	2	2	0	2	1	2	1	2	1	2	1	NA	NA	1	1	1	1	1	1	1	0	NA	NA	2	1	NA	1	NA	1	1	2	0	0	NA	1	NA	0	1	2	1	0	1	0	NA	1	1	0	0	2	NA	1	NA	0	0	2	NA	NA	NA	0	1	2	0	NA	2	1	2	1	1	NA	NA	0	NA	0	0	0	1	1	1	1	2	0	1	1	1	0	0	0	1	NA	1	1	1	2	2	2	1	0	1	2	0	0	1	1	1	2	1	NA	0	1	0	2	0	0	1	1	0	NA	0	1	NA	1	0	1	0	1	2	1	1	1	1	1	NA	NA	0	1	1	2	1	1	2	1	1	2	1	1	1	1	1	1	2	1	1	1	1	1	2	NA	2	2	2	1	1	0	1	2	1	NA	NA	2	2	2	1	1	2	1	2	1	2	1	NA	NA	1	1	1	1	0	0	1	1	1	NA	1	0	0	2
Chr06_22948688	Chr06	22948688	GGAGGGAGATCCA	G	2	1	2	2	0	2	0	1	1	0	0	2	1	1	0	1	2	2	1	0	1	1	1	2	1	1	1	2	2	0	1	1	1	2	2	1	1	1	1	1	1	1	1	1	2	0	2	2	1	0	NA	1	0	1	2	NA	0	1	2	1	1	1	0	1	1	0	2	2	2	1	2	1	0	0	NA	2	1	2	1	1	1	0	1	1	2	2	2	2	NA	1	1	1	0	0	2	1	2	1	2	1	1	1	2	1	0	0	0	1	0	2	2	2	0	2	1	2	1	2	1	2	1	NA	NA	1	1	1	1	1	1	1	0	NA	NA	2	1	NA	1	NA	1	1	2	0	0	NA	1	NA	0	1	2	1	0	1	0	NA	1	1	0	0	2	NA	1	NA	0	0	2	NA	NA	NA	0	1	2	0	NA	2	1	2	1	1	NA	NA	0	1	0	0	0	1	1	1	1	2	0	1	1	1	0	0	0	1	0	1	1	1	2	2	2	1	0	1	2	0	0	1	1	1	2	1	NA	0	1	0	2	0	0	1	1	0	NA	0	1	NA	1	0	1	0	1	2	1	1	1	1	1	NA	NA	0	1	1	2	1	1	2	1	1	2	1	1	1	1	1	1	2	1	1	1	1	1	2	NA	2	2	2	1	1	0	1	2	1	NA	NA	2	2	2	1	1	2	1	2	1	2	1	NA	NA	1	1	1	1	0	0	1	1	1	NA	1	0	0	2
Chr06_23391389	Chr06	23391389	C	T	2	1	1	1	1	1	1	1	1	1	1	0	1	1	1	1	1	2	1	2	1	2	1	0	0	1	2	1	2	1	2	1	1	1	1	1	1	1	1	1	2	1	2	2	1	0	1	1	0	0	1	0	1	0	0	1	1	0	0	1	1	1	1	0	NA	1	2	2	1	0	1	0	2	1	1	2	1	2	1	1	1	1	1	1	1	1	1	1	1	1	0	2	0	1	2	1	2	2	1	1	2	1	1	0	1	1	0	0	0	2	2	1	1	1	1	1	0	0	2	1	1	1	1	1	1	1	2	1	2	0	0	1	1	1	2	0	1	0	1	1	2	1	1	2	1	1	0	1	2	2	1	0	1	0	0	1	0	1	1	1	0	1	1	0	0	1	0	1	1	1	1	1	1	1	1	1	0	1	1	1	0	1	1	0	1	1	1	1	2	NA	2	1	2	1	1	1	1	2	1	1	1	NA	1	NA	1	2	1	1	2	1	0	1	1	0	1	2	1	1	1	1	2	1	0	0	1	1	1	1	1	2	1	0	1	1	1	1	0	2	2	2	1	1	1	1	1	0	2	NA	2	1	0	1	2	0	1	1	1	1	1	0	0	1	1	1	2	1	1	2	0	1	1	1	1	1	1	1	1	1	2	1	2	1	1	2	0	1	0	2	0	1	NA	1	1	0	1	1	1	1	0	2	NA	1	0	0	2
Chr06_23439949	Chr06	23439949	T	A	1	NA	2	NA	2	1	1	2	2	NA	NA	NA	1	0	1	NA	1	1	1	NA	0	1	1	1	1	2	1	NA	1	1	1	1	1	1	0	2	1	1	NA	1	2	0	2	1	0	1	0	1	1	1	1	1	1	1	1	1	2	1	NA	1	1	1	1	1	1	1	1	0	1	0	0	1	1	1	0	1	1	1	1	1	1	2	2	0	0	2	0	1	1	1	0	1	1	2	1	1	2	1	1	1	1	2	0	1	2	2	1	1	1	2	1	0	2	0	1	2	1	1	1	2	1	1	NA	0	1	1	2	1	2	1	1	1	2	1	1	1	2	1	NA	1	2	2	2	1	1	0	1	1	1	2	2	1	2	1	1	1	1	2	0	2	0	0	2	1	1	2	1	2	2	1	0	2	2	1	0	1	1	1	1	2	NA	1	2	1	2	0	0	1	NA	NA	NA	1	2	2	1	2	1	1	1	2	NA	1	0	1	1	1	NA	0	1	2	1	1	0	1	0	1	1	1	1	1	2	1	1	1	2	NA	1	2	1	NA	1	1	2	1	2	0	1	0	2	1	1	NA	NA	2	1	1	2	1	1	0	1	0	2	1	1	2	1	1	1	1	1	0	1	2	1	0	0	1	1	0	2	1	2	1	0	1	1	1	1	1	1	1	0	1	1	1	0	1	0	1	1	1	1	1	2	1	2	1	1	1	1	1	1	0	2
Chr06_23510934	Chr06	23510934	T	TAA	1	1	1	2	0	1	1	0	1	1	2	1	0	1	1	2	1	1	1	0	1	0	2	2	NA	1	1	1	1	1	0	0	1	1	1	1	1	1	1	1	0	1	0	1	1	2	1	1	NA	1	1	1	1	2	2	1	0	1	2	1	2	2	1	2	0	1	1	1	2	NA	1	NA	1	1	1	1	2	1	1	1	0	1	NA	1	2	0	2	0	1	0	2	1	NA	0	1	1	0	0	0	1	1	0	1	NA	2	1	1	2	1	0	1	1	NA	2	NA	1	NA	1	0	2	1	NA	NA	1	1	NA	NA	2	0	NA	NA	NA	NA	NA	0	1	NA	NA	NA	NA	0	1	NA	NA	NA	1	1	2	1	0	NA	NA	0	NA	NA	NA	1	NA	1	NA	2	2	0	NA	NA	1	NA	NA	NA	2	1	NA	NA	NA	1	0	NA	1	1	NA	NA	1	0	2	0	1	2	1	1	0	1	2	1	1	1	1	1	1	2	1	NA	0	1	1	1	1	NA	1	1	0	1	2	1	2	0	1	NA	1	0	2	0	1	1	2	1	0	1	2	0	NA	1	1	2	1	1	2	1	NA	0	0	1	NA	NA	1	2	2	1	0	1	1	1	1	0	1	1	0	2	1	1	2	1	1	0	0	1	2	1	2	2	1	1	1	1	1	2	1	1	1	1	0	2	1	1	1	1	1	2	1	2	1	1	2	1	1	0	1	2	2	2	1	NA	1	1	0	2
Chr06_23587849	Chr06	23587849	T	G	1	1	1	1	1	0	2	0	1	1	2	0	0	1	2	2	1	1	1	2	1	1	2	1	1	1	1	1	1	2	1	0	1	0	1	1	1	1	1	1	1	1	1	2	1	1	0	0	1	1	0	0	2	0	0	0	1	0	0	1	2	2	2	0	1	2	1	0	1	0	0	1	2	2	1	1	1	1	1	1	0	2	1	1	1	0	1	0	0	0	1	2	1	1	1	1	1	1	0	1	2	1	1	1	2	2	1	0	1	1	1	0	2	1	1	1	1	0	1	1	1	1	NA	1	1	2	1	2	1	1	1	2	2	0	1	1	1	1	1	1	1	2	1	1	1	0	1	2	2	1	1	0	1	1	0	1	1	1	0	2	1	0	1	1	1	2	1	2	2	2	0	2	1	0	1	0	0	1	0	NA	1	1	1	1	1	1	1	1	1	1	2	1	2	1	2	2	1	2	1	1	1	1	0	1	0	2	1	1	1	2	1	1	1	0	0	2	0	2	0	2	1	2	1	1	1	1	0	2	0	2	1	1	1	2	1	1	0	1	1	1	1	0	1	2	2	0	1	1	2	0	0	1	1	0	1	1	2	1	1	1	0	1	0	1	2	1	0	2	1	1	1	1	2	1	1	1	1	0	1	0	1	1	1	1	0	1	1	1	1	0	1	2	1	1	1	2	2	2	1	2	1	1	1	0	2
Chr06_23603970	Chr06	23603970	C	G	1	1	0	2	0	0	1	0	2	1	2	0	0	2	0	1	1	1	2	1	1	1	0	1	1	2	2	1	2	1	1	0	1	2	1	0	2	0	1	1	1	0	1	1	0	1	0	1	2	1	1	2	2	1	1	2	1	1	1	1	1	1	0	1	1	2	1	0	1	1	1	1	1	2	2	0	1	1	1	1	2	1	1	2	1	1	0	0	1	1	2	1	1	1	1	1	0	1	2	1	1	1	0	2	1	2	1	2	1	1	1	1	1	2	1	1	1	1	0	1	1	2	NA	0	1	1	2	NA	0	2	1	0	1	2	0	1	1	1	1	2	2	2	NA	NA	1	1	1	NA	0	1	1	1	0	0	0	1	1	0	2	0	1	0	1	1	1	NA	0	0	1	0	0	1	1	1	1	NA	1	1	2	2	1	1	2	1	1	1	1	1	1	1	0	1	0	1	0	NA	1	2	1	1	NA	1	1	0	1	1	0	NA	1	1	1	0	0	1	1	2	0	1	1	0	1	1	1	1	2	0	0	1	2	1	0	1	2	0	1	NA	2	0	1	1	0	1	0	1	1	2	0	1	1	0	1	2	1	0	1	1	1	1	1	2	1	1	1	1	1	1	1	1	0	2	0	1	1	1	1	2	1	2	2	1	1	0	1	0	2	1	1	2	1	2	0	1	1	1	1	0	1	1	1	0	0	1	2	2	0
Chr06_23670041	Chr06	23670041	C	CTCCACT	1	0	1	1	2	1	1	1	1	1	1	0	2	1	1	1	0	1	1	1	0	2	1	1	1	0	1	0	0	1	0	1	2	1	1	2	0	1	0	0	1	1	1	1	2	1	1	0	1	1	1	0	1	1	1	1	1	1	1	1	1	1	1	1	0	1	1	2	1	0	0	1	1	1	0	1	1	1	1	1	1	1	0	1	2	1	1	2	1	0	1	1	1	1	1	2	1	0	1	1	1	0	1	0	1	1	1	1	1	1	1	1	0	1	2	0	1	1	NA	0	2	1	1	1	1	1	1	1	2	1	2	1	1	1	1	0	2	1	1	0	1	1	1	0	1	1	1	1	1	1	1	1	2	1	2	2	1	2	1	1	1	1	1	0	0	1	2	1	2	1	1	1	1	1	1	0	2	1	1	1	0	1	0	1	1	1	1	1	1	1	1	1	2	2	1	1	1	1	1	1	0	1	1	1	1	2	1	1	1	1	2	0	1	1	1	1	0	1	1	1	1	0	0	2	0	2	2	1	0	NA	2	2	1	1	1	0	2	NA	1	1	2	NA	1	1	1	0	1	0	1	2	1	1	1	2	1	1	1	1	1	1	1	0	1	2	1	1	1	1	1	0	2	1	1	1	1	0	2	0	1	0	1	1	2	2	1	0	1	0	1	0	1	1	0	2	1	2	1	1	1	2	1	2	0	2	0
Chr06_23676386	Chr06	23676386	A	G	1	1	1	2	0	2	0	NA	1	0	0	1	1	1	1	1	2	2	1	0	1	1	1	1	1	1	1	1	2	0	1	1	1	2	2	1	1	1	1	1	1	1	1	1	2	0	2	2	1	0	2	1	0	1	2	2	0	1	1	1	1	1	0	1	1	0	2	2	1	1	2	1	1	0	2	2	1	2	1	1	1	0	1	1	2	1	2	1	2	1	1	1	0	0	2	2	2	1	1	1	1	0	1	1	0	0	0	1	0	1	2	2	0	2	1	1	0	1	1	1	1	1	2	1	1	1	NA	1	1	1	0	0	0	NA	1	0	1	1	1	1	1	0	1	2	NA	2	0	2	1	2	0	2	0	0	2	1	1	0	2	1	1	2	0	0	1	0	0	0	0	1	2	0	0	1	1	1	1	1	NA	0	0	1	0	0	0	1	1	1	1	2	0	1	1	1	0	1	1	1	1	1	1	1	2	2	2	1	0	1	2	0	0	1	1	1	1	1	1	0	1	1	1	0	0	1	2	0	NA	0	1	1	1	0	1	0	1	2	1	1	1	1	1	2	2	0	1	1	2	1	1	2	1	1	1	1	1	1	1	1	1	1	1	1	1	0	1	2	2	1	1	2	1	1	0	1	2	1	1	2	1	1	1	1	1	2	1	1	1	2	1	2	NA	2	1	1	0	0	0	1	1	1	2	1	0	0	2
Chr06_23679649	Chr06	23679649	A	G	1	2	0	1	1	0	2	1	1	1	1	1	1	2	2	1	1	0	1	0	2	1	1	1	1	0	1	1	0	2	1	1	1	1	1	0	1	1	0	1	0	2	0	1	1	2	1	0	1	2	0	1	2	1	0	0	1	1	1	1	1	1	1	1	1	2	0	1	1	NA	1	1	2	2	1	1	1	0	1	1	1	1	1	2	1	1	1	1	0	1	2	1	2	1	0	1	0	1	1	1	1	1	2	1	1	1	2	1	2	0	0	1	1	1	1	0	2	1	1	0	1	2	NA	1	1	1	1	1	0	1	2	2	1	0	1	2	1	2	0	1	0	1	1	0	1	1	2	1	1	0	1	1	1	2	1	1	2	1	1	0	2	1	1	2	1	1	2	1	1	1	1	2	1	1	2	1	1	1	0	2	2	1	1	NA	1	2	2	2	0	0	1	1	1	0	2	2	1	1	1	0	1	0	1	0	1	1	1	2	0	0	2	1	2	1	1	1	2	NA	1	1	0	2	NA	1	0	0	0	1	1	1	1	2	1	2	0	1	1	2	1	1	1	1	1	1	1	1	0	1	1	1	1	2	0	1	1	1	1	1	2	1	1	2	1	1	1	1	1	1	1	0	0	1	1	1	1	1	1	0	0	1	1	1	2	0	1	1	2	0	2	0	0	0	1	1	1	2	1	1	0	1	0	1	2	0	2
Chr06_23696323	Chr06	23696323	C	A	2	0	1	1	2	1	1	1	1	1	1	0	2	1	2	1	0	1	1	1	0	2	1	1	1	0	1	0	0	1	0	1	2	1	1	1	0	1	0	0	1	1	1	1	2	1	2	0	1	1	1	0	1	1	1	1	1	1	1	1	1	1	1	1	0	1	1	2	1	1	0	1	1	1	0	1	1	1	1	1	1	1	0	1	2	1	1	2	1	0	1	1	1	1	1	2	1	0	1	1	1	0	1	0	1	1	1	1	1	1	1	1	0	1	2	0	1	1	2	0	2	1	1	1	1	1	1	1	2	1	2	1	1	1	1	0	2	1	1	0	1	1	1	0	1	1	2	1	1	1	1	1	2	1	2	2	1	2	1	1	1	1	1	0	0	1	2	1	2	1	1	1	1	1	1	0	2	1	1	1	1	2	0	1	1	1	1	1	1	1	1	1	2	2	1	1	2	1	2	1	0	1	1	1	1	2	1	1	1	1	2	0	2	1	1	1	0	1	1	1	1	0	0	2	0	2	2	1	0	1	2	2	1	1	1	0	2	2	1	1	2	0	1	1	1	0	1	0	1	2	1	1	1	2	1	1	1	1	1	1	1	0	1	2	1	1	1	1	1	0	2	1	1	1	1	0	2	0	1	0	1	1	2	2	1	0	1	0	1	0	1	1	0	2	1	2	1	1	1	2	1	2	0	2	0
Chr06_23698083	Chr06	23698083	A	T	2	1	1	NA	0	2	0	1	1	0	0	1	1	1	1	1	2	2	1	0	1	1	1	1	1	1	1	1	2	0	1	1	1	2	2	1	1	1	1	1	1	1	1	1	2	0	2	2	1	0	2	1	0	1	2	2	0	1	1	1	1	1	0	1	1	0	2	2	1	1	2	1	1	0	2	2	1	2	1	1	1	0	1	1	2	1	2	1	2	1	1	1	0	0	2	1	1	1	1	1	1	0	1	1	0	0	0	1	0	1	2	2	0	2	1	1	0	1	1	1	1	1	2	1	1	1	1	1	1	1	0	0	0	2	1	0	0	0	1	1	1	0	1	2	1	2	0	1	1	1	0	1	0	0	1	1	1	0	2	1	1	2	0	0	1	0	0	0	0	1	2	0	0	1	1	1	1	1	2	0	0	1	0	0	0	1	1	1	1	1	0	1	1	1	0	0	0	1	1	1	1	1	2	2	2	1	0	1	2	0	0	1	1	1	1	1	1	0	1	1	1	0	0	1	1	0	2	0	1	1	1	0	1	0	1	2	1	1	1	1	1	NA	2	0	1	1	2	1	1	2	1	1	1	1	1	1	1	1	1	1	1	1	1	0	1	2	2	1	2	2	1	1	0	1	2	1	1	2	2	1	2	1	1	2	1	2	1	2	1	2	NA	2	1	2	0	0	0	1	1	1	2	1	0	0	2
Chr06_23752892	Chr06	23752892	G	A	2	0	NA	1	2	1	1	0	1	1	2	1	0	0	1	2	1	2	2	2	0	1	2	1	1	2	0	2	2	1	1	0	0	1	1	2	2	2	2	2	1	0	1	1	1	0	1	1	1	0	2	1	1	1	2	1	1	1	1	2	2	2	1	2	1	1	NA	1	0	1	1	1	1	1	1	NA	2	2	2	2	0	1	1	1	1	0	1	0	1	0	1	1	0	1	2	0	2	1	0	2	1	1	0	1	1	1	0	1	0	2	2	1	1	1	2	2	0	1	1	2	NA	0	NA	0	2	2	0	2	1	1	0	1	1	1	1	0	1	1	2	2	1	1	1	2	2	1	0	2	1	1	1	1	1	0	2	2	1	1	1	2	1	1	2	0	1	1	0	1	1	2	1	1	1	0	0	0	2	2	1	1	0	1	1	0	1	0	0	0	NA	1	1	NA	2	NA	1	1	1	1	1	NA	2	1	1	NA	1	1	1	0	2	2	0	0	1	1	0	1	0	1	0	2	1	1	0	1	2	1	2	1	0	1	2	0	2	1	NA	1	1	0	1	1	NA	1	1	1	NA	1	2	1	1	1	1	0	1	1	2	1	1	0	1	1	1	0	0	1	1	1	1	2	1	2	NA	1	1	2	1	0	0	1	1	0	2	2	0	2	1	0	1	2	1	1	NA	2	2	1	1	1	1	2	2	1	NA	NA	0	0	2
Chr06_24015467	Chr06	24015467	T	C	1	2	0	1	0	1	1	0	2	1	1	0	0	2	0	1	1	1	2	2	1	0	0	1	1	2	2	1	2	1	1	0	1	2	1	0	2	0	1	1	1	1	1	1	0	2	0	1	2	0	1	2	2	1	1	2	1	1	1	2	1	1	0	1	1	2	1	0	1	1	1	1	1	2	2	0	1	1	1	1	1	1	1	2	1	1	0	0	1	1	2	1	1	1	1	1	0	1	2	1	1	1	0	2	1	2	1	2	1	1	1	1	1	2	1	1	1	1	0	1	2	1	1	0	1	1	1	2	0	1	1	0	1	1	0	2	1	1	1	2	1	2	2	2	2	1	0	2	0	1	1	1	0	0	0	1	1	0	2	0	2	0	1	1	1	2	0	0	1	0	0	1	1	1	1	2	1	1	2	1	1	1	2	1	1	1	1	1	1	1	0	1	0	1	0	1	1	2	1	1	1	1	1	0	1	1	0	2	1	1	1	1	0	1	1	2	0	1	1	0	1	2	1	0	2	0	0	1	2	1	0	1	1	0	1	2	1	0	1	1	0	NA	0	1	1	2	0	1	1	0	1	2	1	0	1	1	2	1	1	2	1	1	1	1	1	1	1	1	0	2	0	1	2	1	1	2	1	2	2	1	1	0	1	1	2	1	1	2	2	1	0	1	1	1	1	0	1	2	1	0	0	1	1	2	0
Chr06_24036187	Chr06	24036187	G	T	NA	1	1	NA	2	1	1	2	1	2	NA	2	2	1	NA	0	1	1	1	1	1	NA	0	1	1	1	1	NA	0	1	1	NA	1	2	0	1	1	1	1	1	1	1	1	0	1	2	1	1	1	2	1	2	1	2	1	1	2	2	2	2	0	0	1	2	1	1	NA	1	1	1	1	1	1	1	0	0	1	0	1	1	2	1	1	1	1	1	0	2	2	NA	1	0	2	2	0	1	2	1	2	1	1	2	2	1	1	1	2	2	2	1	0	1	1	1	2	1	1	2	1	1	1	1	NA	1	1	0	1	0	1	1	2	1	1	1	1	2	2	2	1	1	1	1	1	0	2	1	2	0	0	1	2	2	2	2	2	1	1	2	1	1	1	1	2	2	1	1	2	1	1	0	2	1	2	2	1	2	2	2	1	1	2	1	1	NA	2	1	1	1	1	NA	1	1	0	1	1	1	2	0	1	1	NA	0	1	0	1	0	2	1	0	1	2	1	1	2	2	0	1	1	2	0	1	1	2	1	1	2	1	1	2	NA	1	NA	2	1	1	0	2	1	2	2	2	NA	0	1	1	2	0	1	0	1	2	1	1	2	1	2	1	1	1	1	2	1	2	2	0	0	1	0	1	0	0	1	1	1	0	1	1	1	1	2	1	1	1	0	2	1	1	0	1	1	0	0	1	1	2	1	1	0	1	0	0	1	2	0	2
Chr06_24036240	Chr06	24036240	A	G	NA	2	0	NA	0	1	1	0	2	1	NA	0	0	2	NA	1	0	1	1	2	1	0	0	1	1	2	2	1	2	1	1	0	1	2	1	0	1	0	1	1	1	1	1	1	0	2	0	1	2	0	1	1	2	1	1	2	1	1	1	2	1	1	0	1	1	2	NA	0	1	1	1	2	1	2	2	0	1	1	1	1	1	1	1	2	1	1	0	0	1	1	2	1	1	1	1	1	0	1	2	1	NA	1	0	2	1	2	1	2	1	1	1	1	1	2	0	1	1	1	0	1	2	1	NA	0	1	1	1	2	0	1	1	0	1	1	0	2	0	1	1	2	1	2	2	2	1	1	0	2	0	1	1	0	0	0	0	1	1	0	2	0	2	0	1	1	1	2	0	0	1	0	0	1	NA	1	1	2	1	1	2	1	1	1	2	1	2	1	1	1	1	NA	0	1	0	1	0	1	1	NA	1	1	NA	1	1	0	1	1	0	2	1	1	1	1	1	1	1	2	0	1	1	0	1	2	NA	0	2	0	0	1	2	NA	0	1	1	0	1	2	1	0	1	1	0	NA	0	1	1	2	0	1	1	0	1	2	1	0	1	1	2	1	1	2	1	1	1	1	1	1	1	1	0	2	0	1	2	1	1	2	1	2	2	1	1	0	1	1	2	1	1	2	2	1	0	1	1	1	1	0	1	2	1	0	0	1	1	2	0
Chr06_24049790	Chr06	24049790	T	C	0	NA	1	0	2	1	1	NA	1	2	2	2	2	1	1	NA	1	0	1	1	1	2	0	1	1	1	1	1	0	1	2	2	1	2	0	1	1	1	1	1	1	1	1	0	1	2	1	1	1	2	1	2	1	2	1	1	2	2	2	2	NA	0	1	2	1	1	NA	1	1	1	1	1	1	1	0	1	1	0	1	1	2	1	1	1	NA	NA	0	2	2	2	1	NA	2	2	0	1	2	1	NA	NA	1	2	2	1	1	NA	NA	NA	NA	1	0	1	NA	NA	NA	NA	2	2	NA	1	1	1	NA	1	1	0	1	0	1	1	2	1	1	1	1	2	2	2	1	1	1	1	1	0	2	1	2	0	0	1	2	2	2	2	2	1	1	2	1	1	1	1	2	2	1	1	2	1	1	0	2	1	1	2	1	2	2	2	1	1	2	1	1	NA	2	1	1	1	1	2	1	1	0	1	1	0	2	0	0	1	NA	0	1	0	1	0	NA	1	0	1	2	1	1	2	2	0	1	2	2	0	1	1	2	1	1	1	1	1	2	NA	1	2	1	2	1	0	2	NA	2	2	1	NA	NA	1	1	NA	0	1	0	1	NA	1	1	2	1	2	1	1	NA	1	2	1	2	2	0	0	1	NA	1	0	0	1	1	1	0	1	1	1	1	2	NA	1	1	0	2	1	1	0	1	1	NA	0	1	1	2	1	1	0	1	0	NA	1	2	0	2
Chr06_24062866	Chr06	24062866	G	A	1	2	0	1	0	1	1	0	2	1	2	0	0	2	0	1	1	1	2	2	1	0	0	1	1	2	2	1	2	1	1	0	1	2	1	0	2	0	1	1	1	1	1	1	0	2	0	1	2	0	1	2	2	1	1	2	1	1	2	2	1	1	0	1	1	2	1	0	1	NA	1	1	1	2	2	0	1	1	1	1	1	1	1	2	1	1	0	0	1	1	2	0	1	1	1	1	0	1	2	1	1	1	0	2	1	2	1	2	1	1	2	1	1	2	1	1	1	1	0	1	2	2	2	0	1	1	1	2	0	1	1	0	1	1	0	NA	1	1	1	2	1	2	2	2	2	1	0	2	0	1	1	1	0	0	0	1	1	0	2	0	2	0	1	1	1	2	0	0	1	0	0	1	1	1	1	2	1	1	2	2	1	1	2	2	2	1	1	1	1	1	0	1	0	1	0	1	0	2	1	2	1	2	1	0	1	1	0	2	1	1	1	1	1	1	1	2	0	1	1	0	1	2	1	0	2	0	0	1	2	1	0	1	1	0	1	2	1	0	1	1	0	NA	0	1	1	2	0	1	1	0	1	2	1	0	1	1	2	1	1	2	1	2	1	1	2	1	1	1	0	2	0	1	2	1	1	2	1	NA	2	2	1	0	1	1	2	1	1	2	2	2	0	1	2	1	1	0	1	2	1	0	0	1	1	2	0
Chr06_24062914	Chr06	24062914	G	C	0	1	1	0	2	1	1	2	1	2	1	NA	2	1	1	0	1	1	1	1	1	2	0	1	1	1	1	1	0	1	2	2	1	2	0	1	1	1	1	1	1	1	1	0	1	2	1	1	1	2	1	2	1	2	1	1	2	2	2	2	0	0	1	2	1	1	0	1	2	1	1	1	1	1	0	0	1	0	1	1	NA	1	1	1	0	2	0	NA	2	2	1	1	2	2	0	1	1	1	2	1	1	2	2	1	1	1	2	2	2	1	0	1	2	1	1	1	NA	2	1	1	1	1	0	1	1	0	1	0	1	1	2	1	1	1	1	2	1	1	1	1	1	1	1	0	2	1	2	0	0	1	2	2	2	2	2	1	1	2	1	1	1	1	2	2	1	1	2	1	1	0	2	1	2	1	1	2	1	2	1	1	2	1	1	2	2	1	1	1	1	1	1	1	0	1	1	0	2	0	1	1	0	0	1	0	1	0	NA	1	0	1	2	1	1	2	2	0	1	1	2	0	1	1	2	1	1	2	1	1	2	0	1	2	2	1	1	0	2	1	2	2	1	NA	0	1	1	2	0	1	0	1	2	1	1	2	1	2	1	1	2	1	2	1	2	2	0	0	1	0	1	0	0	2	1	1	0	1	1	1	1	2	1	1	1	0	2	1	1	0	1	1	0	0	1	1	2	1	1	0	1	0	0	1	2	0	2
Chr06_24062921	Chr06	24062921	G	A	0	1	1	0	2	1	1	2	1	2	1	NA	2	1	1	0	1	1	1	1	1	2	0	1	1	1	1	1	0	1	2	2	1	2	0	1	1	1	1	1	1	1	1	0	1	2	1	1	1	2	1	2	1	2	1	1	2	2	2	2	0	0	1	2	1	1	0	1	2	1	1	1	1	1	0	0	1	0	1	1	NA	1	1	1	0	2	0	NA	2	2	1	1	2	2	0	1	1	1	2	1	1	2	2	1	1	1	2	2	2	1	0	1	2	1	1	1	NA	2	1	1	1	1	0	1	1	0	1	0	1	1	2	1	1	1	1	2	1	1	1	1	1	1	1	0	2	1	2	0	0	1	2	2	2	2	2	1	1	2	1	1	1	1	2	2	1	1	2	1	1	0	2	1	2	1	1	2	1	2	1	1	2	1	1	2	2	1	1	1	1	1	1	1	0	1	1	0	2	0	1	1	0	0	1	0	1	0	NA	1	0	1	2	1	1	2	2	0	1	1	2	0	1	1	2	1	1	2	1	1	2	0	1	2	2	1	1	0	2	1	2	2	1	NA	0	1	1	2	0	1	0	1	2	1	1	2	1	2	1	1	2	1	2	1	2	2	0	0	1	0	1	0	0	2	1	1	0	1	1	1	1	2	1	1	1	0	2	1	1	0	1	1	0	0	1	1	2	1	1	0	1	0	0	1	2	0	2
Chr06_24083649	Chr06	24083649	A	G	1	2	0	2	0	1	1	0	2	1	1	0	0	1	0	1	1	1	2	2	1	0	0	1	1	2	2	1	2	1	1	0	1	1	1	0	2	0	1	1	1	1	1	1	0	2	0	1	2	0	1	1	2	1	1	2	1	1	1	2	1	1	0	1	1	2	1	0	1	1	1	1	1	2	2	0	1	1	1	1	1	1	1	2	1	1	0	0	1	1	2	0	1	1	1	1	0	1	1	1	1	1	0	2	1	2	1	2	1	1	1	1	1	2	1	1	1	1	0	1	2	2	NA	0	1	1	1	2	0	1	1	0	1	1	0	1	0	1	1	2	1	1	2	2	1	1	0	2	0	1	1	1	0	0	0	1	1	0	2	0	2	0	1	1	1	2	0	0	1	0	0	1	1	1	1	2	1	1	2	1	1	1	2	1	1	1	1	1	1	2	0	1	0	1	0	1	0	2	1	1	1	2	1	0	1	1	0	2	1	1	1	1	1	1	1	2	0	1	1	0	1	2	1	0	2	0	0	1	2	NA	0	1	1	0	1	2	1	0	1	1	0	0	NA	1	1	1	0	1	1	0	1	2	1	0	1	1	2	1	1	2	1	1	1	1	1	1	1	1	0	2	0	1	2	1	1	2	1	2	2	1	1	0	1	1	2	1	1	2	2	1	0	1	1	1	1	0	1	2	1	0	0	1	1	2	0
Chr06_24086322	Chr06	24086322	G	T	1	2	0	1	0	1	1	0	2	1	1	0	0	2	0	1	1	1	2	2	1	0	0	1	1	1	2	1	2	1	1	0	1	2	1	0	2	0	1	1	1	1	1	1	0	2	0	1	2	0	1	2	2	1	1	2	1	1	1	2	1	1	0	1	1	2	1	0	1	1	1	1	1	2	1	0	1	1	1	1	1	1	1	2	1	1	0	0	1	1	2	1	1	1	1	1	0	1	2	1	1	1	0	2	1	2	1	2	1	1	1	1	1	2	1	1	1	1	0	1	2	2	1	0	1	1	1	2	0	1	1	0	1	1	0	2	1	1	1	2	1	2	2	2	1	1	0	2	0	1	1	1	0	0	0	1	1	0	2	0	2	0	1	1	1	2	0	0	1	0	0	1	1	1	2	NA	1	1	2	2	1	1	2	1	1	1	1	1	1	2	0	1	0	1	0	1	1	2	1	1	1	1	1	0	1	1	0	2	1	1	1	1	0	1	1	1	0	1	1	0	1	2	1	0	2	0	0	1	2	1	0	1	1	0	1	2	1	0	1	1	0	0	0	1	1	2	0	1	1	0	1	2	1	0	1	1	2	1	1	2	1	1	1	1	1	1	1	1	0	1	0	1	2	1	1	2	1	2	2	1	1	0	1	1	2	1	1	2	2	1	0	1	1	1	1	0	1	2	1	0	0	1	1	2	0
Chr06_24354569	Chr06	24354569	C	T	NA	NA	2	0	NA	1	1	1	NA	0	NA	2	NA	2	2	NA	1	1	0	0	1	2	1	1	2	1	1	NA	1	1	1	1	NA	1	0	0	0	2	1	1	1	1	0	1	2	0	2	1	2	1	2	NA	1	0	0	0	1	NA	2	NA	0	0	1	1	0	0	1	2	2	NA	1	1	2	1	1	2	1	1	2	NA	NA	1	2	1	1	NA	2	2	1	0	0	1	NA	1	1	1	2	NA	1	2	NA	1	1	1	1	0	1	NA	NA	2	2	0	NA	0	1	1	1	1	NA	1	0	1	NA	2	1	0	1	0	1	0	1	NA	NA	2	1	1	2	2	1	0	1	0	0	1	1	0	1	0	2	1	0	NA	1	1	1	NA	1	1	1	2	NA	NA	1	1	1	2	1	NA	1	2	1	1	NA	1	0	0	1	NA	0	1	1	1	1	0	2	0	NA	1	1	0	2	2	1	1	2	1	1	0	1	2	1	NA	0	2	1	0	1	1	2	0	1	1	1	0	0	1	0	1	NA	2	0	0	1	1	1	1	NA	1	0	2	1	1	NA	1	1	0	0	1	1	1	1	NA	NA	0	2	1	1	1	NA	1	1	1	2	0	2	1	1	1	2	0	1	1	0	1	2	1	1	1	1	0	NA	1	1	2	1	0	1	1	1	1	1	1	1	1	0	0	1	1	0	2	NA	0	1	1	2	NA	1	1	0	2	2	1	0	2	0
Chr06_24358143	Chr06	24358143	T	A	1	1	2	0	NA	1	1	1	0	0	1	2	NA	1	2	1	1	1	0	0	1	1	1	1	2	0	1	2	1	1	1	1	1	1	0	0	0	2	1	1	1	1	0	1	2	0	2	1	1	1	2	0	1	0	0	0	1	0	1	1	0	0	1	1	0	0	1	2	2	2	1	1	2	1	1	2	1	1	1	2	1	1	2	1	1	2	2	2	1	0	0	1	2	1	1	1	1	1	1	1	1	1	1	1	1	0	1	0	2	2	1	0	1	0	1	1	1	1	2	1	0	1	NA	2	1	0	1	0	1	0	1	2	0	2	1	1	2	1	1	0	1	0	1	1	1	0	1	0	2	1	0	2	1	1	1	1	1	1	0	2	0	1	1	1	1	1	1	NA	1	2	1	1	0	1	0	0	1	0	0	NA	1	1	1	0	2	0	2	0	1	0	2	2	1	1	2	1	1	0	1	2	1	1	0	2	1	0	1	1	2	0	1	1	1	0	0	1	0	1	0	2	0	0	1	1	1	1	NA	1	0	1	1	1	1	1	1	0	0	1	1	1	1	1	2	0	2	1	1	1	2	1	1	1	2	0	1	0	1	1	1	0	1	1	0	1	2	1	1	1	1	0	2	1	1	2	1	0	1	1	1	1	1	1	1	1	0	0	1	1	0	2	1	0	1	1	1	2	1	1	0	2	2	1	0	2	0
Chr06_24498524	Chr06	24498524	G	A	2	1	1	1	1	1	1	1	2	1	2	0	1	1	1	2	1	2	1	2	1	0	1	0	0	1	1	1	2	1	1	1	1	1	1	1	1	1	1	1	2	1	2	1	1	0	1	1	1	0	1	0	1	0	0	1	1	0	0	1	1	1	2	1	2	1	2	1	1	0	1	2	0	1	1	2	1	2	1	1	1	1	1	1	1	1	1	1	0	1	0	2	0	1	2	1	NA	2	0	1	2	1	1	0	1	1	0	0	0	2	2	1	1	1	1	1	1	0	2	1	1	NA	NA	1	1	1	1	1	2	1	0	2	1	1	2	0	1	0	1	1	2	1	1	2	1	1	0	1	2	2	1	1	1	0	0	1	0	1	1	1	0	1	2	0	0	1	0	1	1	1	0	1	1	0	1	1	0	1	1	NA	0	1	1	1	1	1	1	1	1	2	1	1	1	1	1	1	1	2	1	1	1	2	1	2	1	2	1	1	2	NA	0	1	1	0	1	2	1	1	0	1	2	1	0	0	1	1	1	1	1	2	1	0	1	1	1	1	1	1	2	2	1	1	1	1	0	0	2	2	2	1	2	1	2	1	1	1	1	1	1	0	0	1	1	1	2	1	1	1	0	2	2	1	1	1	1	1	1	1	2	1	2	1	1	1	0	0	0	2	0	1	NA	2	1	0	1	0	1	1	1	2	1	1	0	0	2
Chr06_24903429	Chr06	24903429	A	G	1	0	1	NA	1	1	0	2	1	1	0	2	2	0	1	1	NA	2	1	1	1	1	2	0	2	0	0	NA	1	1	1	0	1	0	1	NA	0	2	1	2	0	0	1	0	2	1	2	1	0	2	1	0	0	1	1	1	2	1	1	1	1	1	2	0	1	1	1	2	1	0	1	0	1	0	1	1	1	1	0	0	2	0	2	1	1	1	1	1	2	0	1	2	1	2	1	1	1	1	0	0	2	1	2	1	2	1	0	1	1	1	2	1	1	1	1	1	2	2	1	1	2	1	NA	1	0	1	0	1	0	1	1	1	1	1	2	1	2	1	2	0	0	1	1	1	2	1	1	1	1	0	1	1	1	2	1	1	2	2	1	1	1	2	0	1	1	0	1	1	1	1	2	1	0	0	1	0	1	1	1	2	1	1	1	1	1	1	1	1	0	2	1	0	1	2	1	1	1	1	1	1	0	2	0	1	1	1	NA	0	1	1	1	1	1	1	1	1	0	0	1	2	1	0	1	1	1	1	1	2	0	2	1	2	1	2	0	0	2	1	2	2	1	2	1	1	1	1	2	1	1	1	0	0	1	1	2	1	1	0	2	1	0	1	1	1	1	2	NA	1	2	0	2	2	1	1	0	0	0	1	0	1	2	2	1	1	1	0	0	1	1	2	NA	1	1	1	0	2	2	0	1	2	1	1	1	2	0
Chr06_25050011	Chr06	25050011	T	G	1	1	1	1	1	1	1	2	1	1	2	0	2	1	1	1	1	1	0	1	0	0	0	1	1	1	2	0	1	0	1	2	1	2	1	2	0	0	2	0	1	1	2	2	1	1	1	2	2	1	2	1	0	1	1	2	1	1	1	2	0	0	1	2	1	0	1	1	2	NA	0	2	0	0	1	1	1	1	0	1	2	1	1	1	2	2	1	2	1	2	0	1	1	1	1	NA	NA	1	1	1	1	2	2	1	1	1	1	1	1	2	1	1	1	2	1	1	2	1	1	1	0	1	NA	1	0	0	2	0	2	1	1	1	1	2	1	1	1	1	1	0	2	0	2	1	2	1	1	0	1	2	1	2	1	1	1	0	0	1	1	1	1	1	1	1	1	1	1	1	1	0	1	1	1	1	1	2	1	1	2	0	0	0	0	1	1	1	1	1	2	2	1	0	0	1	0	0	1	1	0	2	0	1	1	1	1	1	1	1	1	1	1	2	0	1	2	1	1	0	1	1	2	1	1	1	1	2	2	1	2	NA	0	1	1	0	1	1	2	1	2	2	1	NA	NA	1	1	1	1	1	1	1	1	1	2	2	0	1	1	2	1	1	2	1	2	1	1	1	1	1	1	1	1	1	1	0	1	2	2	2	1	NA	2	0	1	0	1	1	1	1	1	2	1	1	0	1	1	0	1	0	1	1	NA	0	1	0	2
Chr06_25216111	Chr06	25216111	A	G	1	0	2	0	2	2	2	1	1	2	NA	1	1	0	1	1	0	1	1	2	1	0	1	1	1	2	1	1	2	1	2	1	2	1	0	NA	1	1	1	1	1	0	2	1	1	1	0	1	1	1	1	1	1	2	1	1	2	1	1	1	1	1	0	1	1	1	1	0	1	1	0	2	0	1	0	1	1	1	1	0	1	2	2	0	2	1	1	1	1	1	0	1	1	1	1	1	2	1	1	2	2	1	1	1	2	2	1	1	1	2	1	0	2	1	1	1	1	1	1	2	0	1	1	0	1	1	1	1	2	1	1	1	2	1	1	1	2	1	2	1	2	1	2	1	2	0	1	1	1	2	2	NA	2	1	1	1	0	2	0	2	1	0	1	1	1	2	1	2	NA	1	1	2	2	1	0	1	1	2	1	1	0	1	1	2	2	0	0	0	2	NA	1	1	1	2	1	1	2	1	0	2	NA	1	0	1	1	1	NA	0	1	2	1	2	0	1	1	1	0	2	1	0	2	1	1	2	2	NA	1	2	1	1	1	1	2	1	2	0	1	0	2	2	2	1	0	2	1	1	0	1	1	0	1	0	2	1	1	2	2	1	2	1	2	0	2	2	1	0	0	0	1	1	1	1	2	1	0	1	1	1	1	1	1	1	0	1	1	2	0	1	1	1	1	1	1	1	2	0	2	1	2	1	0	1	1	0	2
Chr06_25216125	Chr06	25216125	A	T	1	0	2	0	2	2	2	1	1	2	NA	1	1	0	1	1	0	1	1	2	1	0	1	1	1	2	1	1	2	1	2	1	2	1	0	NA	1	1	1	1	1	0	2	1	1	1	0	1	1	1	1	1	1	2	1	1	2	1	1	1	1	1	0	1	1	1	1	0	1	0	0	2	0	1	0	1	1	1	1	0	1	2	2	0	2	1	1	1	1	1	0	1	1	1	1	1	2	1	1	2	2	1	1	1	2	2	1	1	1	2	1	0	2	1	1	1	1	1	1	2	0	1	1	0	1	1	1	1	2	1	1	1	2	1	1	1	2	1	2	1	2	1	2	1	2	0	1	1	1	2	2	NA	2	1	1	1	0	2	0	2	1	0	1	1	1	2	1	2	NA	1	1	2	2	1	0	1	1	2	1	1	0	1	1	2	2	0	0	0	2	NA	1	1	1	2	1	1	2	1	0	2	NA	1	0	1	1	1	NA	0	1	2	1	2	0	1	1	1	0	2	1	0	2	1	1	2	2	NA	1	2	1	1	1	1	2	1	2	0	1	0	2	2	2	1	0	2	1	1	0	1	1	0	1	0	2	1	1	2	2	1	2	1	2	0	2	2	1	0	0	0	1	1	1	1	2	1	0	1	1	1	1	1	1	1	0	1	1	2	0	1	1	1	1	1	1	1	2	0	2	1	2	1	0	1	1	0	2
Chr06_25459635	Chr06	25459635	T	C	1	0	2	1	2	2	1	1	0	1	2	1	2	0	1	0	1	1	1	2	0	0	1	2	2	NA	2	1	1	0	1	1	1	1	1	2	1	1	NA	1	0	0	1	1	1	1	1	2	1	1	NA	2	0	1	NA	1	1	1	2	2	1	1	0	2	0	0	2	1	1	0	1	1	1	0	1	2	1	1	1	1	1	1	1	0	2	1	1	2	2	1	1	0	0	2	1	1	2	0	1	NA	1	1	1	2	1	1	2	2	0	2	1	1	2	1	1	1	1	2	0	2	0	0	1	0	0	1	2	1	2	2	1	0	1	NA	0	1	1	1	2	1	1	0	1	1	2	1	1	1	0	2	1	2	1	1	2	1	1	0	1	NA	2	1	0	1	2	1	1	1	1	1	2	1	1	1	1	1	2	1	1	0	1	1	0	1	1	0	0	0	NA	1	2	1	1	2	0	1	1	0	1	NA	1	0	1	2	1	1	1	0	1	0	1	1	1	2	1	0	0	0	2	1	1	0	1	2	2	2	NA	1	1	0	1	1	2	0	NA	1	2	0	1	1	2	2	2	1	2	2	1	0	0	1	2	0	1	1	1	1	1	2	1	0	2	0	2	1	0	1	1	1	2	1	1	1	1	1	2	1	1	2	0	1	1	1	0	1	2	1	0	1	1	2	1	1	1	2	1	1	1	1	2	0	0	1	1	0	2
Chr06_25468772	Chr06	25468772	G	A	NA	NA	0	1	0	1	1	0	1	1	NA	0	0	2	0	NA	1	1	2	2	1	0	0	NA	NA	2	1	1	2	1	0	1	1	2	1	0	2	0	1	0	1	1	1	1	0	2	0	1	2	0	1	NA	1	1	1	2	1	1	1	NA	1	1	0	1	1	2	0	0	1	NA	1	1	1	2	2	0	1	0	1	2	NA	1	1	1	0	NA	0	1	1	2	2	0	1	1	NA	1	0	NA	2	1	NA	1	0	2	1	2	2	2	1	0	1	1	NA	2	1	1	1	1	1	1	1	1	NA	0	1	1	1	2	0	1	1	0	1	1	0	2	1	1	1	2	1	2	2	2	1	1	0	2	0	1	1	NA	0	0	0	NA	1	0	2	0	2	NA	1	1	1	2	0	NA	1	0	0	1	NA	1	2	NA	1	1	2	1	1	1	2	1	1	1	1	1	1	1	0	NA	0	1	0	1	1	2	1	1	1	1	2	0	1	2	0	2	1	1	1	1	1	2	1	1	1	1	1	0	1	2	1	0	2	0	0	1	2	1	1	1	1	1	1	2	1	0	1	1	0	NA	NA	1	1	2	0	1	1	1	1	2	1	1	1	1	2	1	0	2	1	1	1	1	1	1	1	1	0	2	NA	1	2	1	1	2	2	2	2	1	1	0	2	1	2	1	1	2	2	1	NA	1	1	1	2	0	1	NA	1	1	0	1	1	2	0
Chr06_25823171	Chr06	25823171	T	C	1	0	2	1	1	2	1	1	0	1	1	1	1	0	1	0	1	1	1	2	0	0	1	2	2	2	1	1	2	0	1	1	1	1	1	2	1	1	2	1	0	0	1	1	1	1	1	2	1	1	2	2	0	1	NA	1	1	1	2	1	1	1	0	2	0	0	1	1	1	1	1	1	1	0	1	2	1	1	2	1	1	1	1	0	2	1	1	1	2	1	1	0	0	2	1	1	1	0	1	2	1	1	1	2	1	1	2	2	0	1	1	0	1	1	1	1	1	2	0	2	0	NA	NA	0	0	1	2	1	2	1	1	0	1	NA	0	1	1	NA	2	1	1	0	1	1	2	2	1	0	0	1	1	2	1	1	2	1	1	0	1	2	2	1	0	1	2	1	NA	1	1	1	2	1	1	1	1	1	2	1	1	NA	0	0	0	1	1	0	0	0	NA	1	NA	1	1	2	0	1	1	1	0	NA	1	0	1	2	1	1	1	0	1	0	1	1	1	2	1	0	0	0	2	1	1	0	1	2	2	2	2	1	1	0	1	1	2	0	2	1	2	0	1	1	2	2	1	1	2	2	1	0	0	1	1	0	1	1	1	1	1	1	1	0	NA	0	2	1	0	1	1	1	2	1	1	1	1	2	2	1	1	2	0	1	1	1	0	1	2	2	0	1	1	2	1	1	1	2	1	1	1	1	2	0	0	1	1	0	2
Chr06_25857839	Chr06	25857839	ATCCTGCCC	A	1	2	0	1	1	0	0	2	1	1	1	1	2	2	1	1	2	1	1	0	1	2	0	0	1	1	1	1	0	1	1	2	0	2	1	0	1	1	1	1	2	2	1	1	2	1	2	1	1	1	1	1	1	1	0	0	1	1	1	2	0	0	2	2	2	1	1	1	1	2	1	1	1	1	1	1	1	1	1	2	2	0	0	2	0	2	1	2	1	2	1	1	1	1	1	1	1	2	1	0	1	2	2	0	0	0	0	1	1	1	1	2	0	1	1	1	1	1	2	0	2	1	1	2	1	0	1	0	1	0	1	1	0	1	2	1	1	1	0	1	1	1	1	1	1	1	2	1	1	1	1	0	1	1	1	1	2	2	2	0	1	2	2	1	0	0	1	0	0	0	1	1	1	1	2	2	1	1	0	1	2	1	1	0	1	NA	2	2	0	1	0	1	0	0	1	1	1	1	1	0	0	1	2	2	2	0	NA	2	1	1	1	1	1	1	2	1	2	1	1	1	1	2	1	0	0	0	2	0	2	1	1	1	1	1	0	1	1	2	2	2	0	1	1	0	0	1	1	1	1	1	1	2	1	2	1	1	0	1	1	2	1	2	1	1	1	1	1	2	0	1	1	1	0	1	0	1	1	1	2	1	1	1	2	0	1	1	1	1	1	1	1	1	1	0	1	1	0	0	0	1	2	1	1	0	2
Chr06_25943087	Chr06	25943087	C	A	1	0	1	1	1	1	0	2	1	1	0	1	1	0	1	1	2	2	1	1	1	1	2	0	1	0	0	2	1	1	2	0	1	0	1	1	0	2	1	2	0	0	1	0	2	1	2	1	0	2	1	0	0	1	1	1	2	1	1	1	1	1	2	0	1	1	1	2	1	0	1	0	1	0	1	1	1	1	0	0	2	0	2	0	1	1	1	1	2	0	1	2	1	2	1	1	1	1	0	0	2	1	2	1	2	1	0	1	1	1	2	1	1	1	1	1	2	2	1	1	2	1	NA	1	0	1	0	1	0	1	1	1	1	1	2	1	2	1	1	0	0	1	1	1	NA	1	2	1	1	0	1	1	1	2	1	2	2	1	1	0	1	2	0	1	1	0	1	1	1	1	2	1	0	0	1	0	1	1	1	2	1	1	1	1	1	1	1	1	0	1	1	0	1	1	1	0	1	1	1	1	0	NA	0	1	1	1	NA	0	1	1	1	1	1	1	1	1	0	0	1	2	1	0	1	1	1	1	1	2	0	2	1	2	1	2	0	0	2	1	2	NA	2	NA	1	1	1	1	2	1	1	1	0	0	1	1	2	1	1	0	2	1	0	1	1	1	1	2	2	1	2	0	2	2	1	1	0	0	0	1	0	1	2	2	0	1	1	0	0	1	1	2	NA	1	1	1	0	2	2	0	1	1	1	1	1	2	0
Chr06_25943095	Chr06	25943095	A	G	1	0	1	1	1	1	0	2	1	1	0	1	1	0	1	1	2	2	1	1	1	1	2	0	1	0	0	2	1	1	2	0	1	0	1	1	0	2	1	2	0	0	1	0	2	1	2	1	0	2	1	0	0	1	1	1	2	1	1	1	1	1	2	0	1	1	1	2	1	0	1	0	1	0	1	1	1	1	0	0	2	0	2	0	1	1	1	1	2	0	1	2	1	2	1	1	1	1	0	0	2	1	2	1	2	1	0	1	1	1	2	1	1	1	1	1	2	2	1	1	2	1	NA	1	0	1	0	1	0	1	1	1	1	1	2	1	2	1	1	0	0	1	1	1	NA	1	2	1	1	0	1	1	1	2	1	2	2	1	1	0	1	2	0	1	1	0	1	1	1	1	2	1	0	0	1	0	1	1	1	2	1	1	1	1	1	1	1	1	0	1	1	0	1	1	1	0	1	1	1	1	0	NA	0	1	1	1	NA	0	1	1	1	1	1	1	1	1	0	0	1	2	1	0	1	1	1	1	1	2	0	2	1	2	1	2	0	0	2	1	2	NA	2	NA	1	1	1	1	2	1	1	1	0	0	1	1	2	1	1	0	2	1	0	1	1	1	1	2	2	1	2	0	2	2	1	1	0	0	0	1	0	1	2	2	0	1	1	0	0	1	1	2	NA	1	1	1	0	2	2	0	1	1	1	1	1	2	0
Chr06_2619889	Chr06	2619889	TA	T	2	1	2	1	1	1	1	1	1	1	1	2	0	1	1	2	1	2	1	2	2	2	0	1	1	1	1	1	1	1	2	2	2	2	2	1	1	2	0	1	2	1	1	2	2	0	2	1	2	1	1	2	2	1	1	2	0	1	1	1	0	0	0	1	1	1	1	0	1	1	1	1	1	1	0	1	0	1	2	1	1	1	1	1	1	1	1	2	1	1	0	1	2	2	1	0	1	2	0	1	1	1	1	1	1	1	1	0	2	1	1	1	0	2	1	0	1	1	1	1	2	2	NA	2	1	0	1	2	1	2	1	1	1	0	1	1	2	1	0	2	1	1	1	2	2	2	0	1	1	1	1	1	1	2	1	1	1	0	0	0	1	1	1	1	1	1	1	1	1	1	2	1	1	1	1	1	2	2	2	1	1	1	1	2	2	2	2	1	1	1	1	1	1	0	1	0	1	1	1	0	1	2	1	1	1	1	1	2	1	1	1	1	2	1	0	0	1	2	1	1	0	1	1	1	1	1	2	2	2	1	1	1	1	2	1	1	1	1	1	1	2	1	1	1	2	0	1	1	0	1	1	1	2	1	1	1	1	1	1	0	1	0	1	2	0	1	2	1	1	1	1	1	1	1	0	0	1	1	1	2	1	1	2	1	1	1	2	1	0	1	1	2	1	1	2	1	1	0	1	1	1	1	1	0	2
Chr06_2619893	Chr06	2619893	A	G	2	1	2	1	1	1	1	1	1	1	1	2	0	1	1	2	1	2	1	2	2	2	0	1	1	1	1	1	1	1	2	2	2	2	2	1	1	2	0	1	2	1	1	2	2	0	2	1	2	1	1	2	2	1	1	2	0	1	1	1	0	0	0	1	1	1	1	0	1	1	1	1	1	1	0	1	0	1	2	1	1	1	1	1	1	1	1	2	1	1	0	1	2	2	1	0	1	2	0	1	1	1	1	1	1	1	1	0	2	1	1	1	0	2	1	0	1	1	1	1	2	2	NA	2	1	0	1	2	1	2	1	1	1	0	1	1	2	1	0	2	1	1	1	2	2	2	0	1	1	1	1	1	1	2	1	1	1	0	0	0	1	1	1	1	1	1	1	1	1	1	2	1	1	1	1	1	2	2	2	1	1	1	1	2	2	2	2	1	1	1	1	1	1	0	1	0	1	1	1	0	1	2	1	1	1	1	1	2	1	1	1	1	2	1	0	0	1	2	1	1	0	1	1	1	1	1	2	2	2	1	1	1	1	2	1	1	1	1	1	1	2	1	1	1	2	0	1	1	0	1	1	1	2	1	1	1	1	1	1	0	1	0	1	2	0	1	2	1	1	1	1	1	1	1	0	0	1	1	1	2	1	1	2	1	1	1	2	1	0	1	1	2	1	1	2	1	1	0	1	1	1	1	1	0	2
Chr06_2619910	Chr06	2619910	G	A	2	1	1	1	1	1	1	1	2	0	1	1	2	1	2	1	1	0	1	2	0	1	1	2	1	1	2	0	1	0	1	1	1	2	1	0	1	0	1	2	1	0	0	1	1	1	1	1	2	0	1	1	2	0	1	1	1	0	1	1	0	0	0	2	1	1	0	1	0	0	1	1	2	2	1	0	2	0	0	1	1	1	1	0	0	1	1	1	1	2	1	2	0	2	2	1	1	1	1	0	1	1	0	1	0	1	1	1	0	1	1	1	1	1	1	1	1	1	2	1	2	1	NA	0	0	1	1	1	1	1	1	1	1	2	0	2	1	1	0	1	1	1	1	1	1	0	2	1	1	1	1	1	1	1	1	0	0	0	1	1	0	0	0	2	2	1	1	1	1	2	1	1	0	2	1	1	1	2	1	1	2	1	2	0	1	0	0	1	1	0	1	1	1	2	1	1	1	2	1	1	1	0	1	0	1	1	0	1	0	1	1	1	1	1	1	1	0	0	1	2	2	0	1	2	0	1	1	1	1	1	1	1	1	2	2	0	1	1	0	0	0	2	1	1	2	1	0	0	2	1	1	2	1	1	1	0	1	1	1	1	1	1	0	1	1	0	1	1	1	2	1	1	1	1	2	1	2	1	1	0	2	1	0	0	1	0	2	1	1	1	0	1	1	0	1	1	1	0	1	1	1	1	1	2	0
Chr06_2623941	Chr06	2623941	A	G	2	2	1	2	1	1	0	1	1	1	1	0	NA	1	1	1	0	1	1	2	2	1	1	1	1	1	1	1	1	1	1	1	2	2	2	0	1	1	1	1	0	1	0	0	1	1	1	1	1	1	2	1	2	0	2	1	0	0	1	2	1	2	0	1	2	1	1	1	1	0	0	0	1	1	2	1	1	1	1	0	1	1	1	0	1	0	1	1	1	2	1	1	1	2	1	1	2	1	1	0	1	1	1	1	1	1	2	0	1	1	1	1	1	1	0	1	1	1	1	2	0	NA	NA	0	1	0	1	1	1	1	0	1	1	1	1	1	0	1	0	1	1	1	1	1	1	0	2	1	1	1	1	1	1	1	1	1	1	0	0	1	0	1	1	1	1	1	0	1	1	1	1	1	1	1	1	0	1	1	1	1	1	1	1	2	1	1	0	1	1	0	1	0	2	1	1	1	1	1	1	1	NA	1	2	0	1	2	0	2	0	1	2	1	1	1	1	1	0	1	1	1	NA	1	1	2	1	1	1	0	1	NA	1	1	1	1	1	1	1	1	1	1	1	NA	NA	1	1	1	1	1	NA	0	1	1	1	NA	2	1	2	2	1	0	1	2	0	1	2	1	0	1	1	2	1	1	1	1	1	NA	NA	1	NA	0	1	1	1	1	2	2	1	1	2	2	1	1	2	0	2	2	1	NA	0	0	NA	1	2	2	0
Chr06_2623942	Chr06	2623942	G	A	2	2	1	2	1	1	0	1	1	1	1	0	NA	1	1	1	0	1	1	2	2	1	1	1	1	1	1	1	1	1	1	1	2	2	2	0	1	1	1	1	0	1	0	0	1	1	1	1	1	1	2	1	2	0	2	1	0	0	1	2	1	2	0	1	2	1	1	1	1	0	0	0	1	1	2	1	1	1	1	0	1	1	1	0	1	0	1	1	1	2	1	1	1	2	1	1	2	1	1	0	1	1	1	1	1	1	2	0	1	1	1	1	1	1	0	1	1	1	1	2	0	NA	NA	0	1	0	1	1	1	1	0	1	1	1	1	1	0	1	0	1	1	1	1	1	1	0	2	1	1	1	1	1	1	1	1	1	1	0	0	1	0	1	1	1	1	1	0	1	1	1	1	1	1	1	1	0	1	1	1	1	1	1	1	2	1	1	0	1	1	0	1	0	2	1	1	1	1	1	1	1	NA	1	2	0	1	2	0	2	0	1	2	1	1	1	1	1	0	1	1	1	NA	1	1	2	1	1	1	0	1	NA	1	1	1	1	1	1	1	1	1	1	1	NA	NA	1	1	1	1	1	NA	0	1	1	1	NA	2	1	2	2	1	0	1	2	0	1	2	1	0	1	1	2	1	1	1	1	1	NA	NA	1	NA	0	1	1	1	1	2	2	1	1	2	2	1	1	2	0	2	2	1	NA	0	0	NA	1	2	2	0
Chr06_3348494	Chr06	3348494	T	A	2	1	1	1	1	1	1	1	1	1	1	2	0	1	1	1	1	2	1	2	2	1	0	1	1	1	1	1	1	1	1	2	2	1	2	1	1	2	0	1	1	1	1	2	1	0	2	1	1	1	1	2	2	1	1	2	0	1	1	1	0	0	0	1	1	1	1	0	1	1	1	1	1	1	0	1	0	1	2	1	1	1	1	1	1	1	1	2	1	1	0	1	2	1	1	0	1	1	0	1	1	1	1	1	1	1	1	0	2	1	1	1	0	2	1	0	1	1	1	1	2	2	1	2	1	0	1	2	1	1	2	1	1	0	1	1	2	1	0	2	1	1	1	2	1	2	0	1	2	1	1	1	1	2	1	1	1	0	0	0	1	1	1	1	1	1	1	1	1	1	1	1	1	1	1	1	2	2	2	1	1	0	1	2	2	2	2	0	1	2	1	1	1	0	1	0	1	1	1	0	1	2	1	1	1	1	1	2	1	1	1	1	2	1	0	0	1	1	1	1	0	1	1	1	1	1	2	2	2	1	1	1	1	2	1	1	1	1	1	1	2	1	1	1	2	0	1	1	0	1	1	1	2	1	1	1	1	1	1	0	1	0	1	1	1	1	2	1	1	1	1	1	1	1	0	0	1	1	1	2	1	1	2	1	1	1	1	1	0	1	1	2	1	1	2	1	1	0	1	1	1	1	1	0	2
Chr06_3348495	Chr06	3348495	A	T	2	1	1	1	1	1	1	1	1	1	1	2	0	1	1	1	1	2	1	2	2	1	0	1	1	1	1	1	1	1	1	2	2	1	2	1	1	2	0	1	1	1	1	2	1	0	2	1	1	1	1	2	2	1	1	2	0	1	1	1	0	0	0	1	1	1	1	0	1	1	1	1	1	1	0	1	0	1	2	1	1	1	1	1	1	1	1	2	1	1	0	1	2	1	1	0	1	1	0	1	1	1	1	1	1	1	1	0	2	1	1	1	0	2	1	0	1	1	1	1	2	2	1	2	1	0	1	2	1	1	2	1	1	0	1	1	2	1	0	2	1	1	1	2	1	2	0	1	2	1	1	1	1	2	1	1	1	0	0	0	1	1	1	1	1	1	1	1	1	1	1	1	1	1	1	1	2	2	2	1	1	0	1	2	2	2	2	0	1	2	1	1	1	0	1	0	1	1	1	0	1	2	1	1	1	1	1	2	1	1	1	1	2	1	0	0	1	1	1	1	0	1	1	1	1	1	2	2	2	1	1	1	1	2	1	1	1	1	1	1	2	1	1	1	2	0	1	1	0	1	1	1	2	1	1	1	1	1	1	0	1	0	1	1	1	1	2	1	1	1	1	1	1	1	0	0	1	1	1	2	1	1	2	1	1	1	1	1	0	1	1	2	1	1	2	1	1	0	1	1	1	1	1	0	2
Chr06_7885281	Chr06	7885281	C	CT	1	1	1	1	0	2	2	1	0	1	0	1	1	0	1	1	1	1	0	1	2	1	1	1	2	2	1	1	1	0	1	1	0	1	2	1	0	1	0	1	1	0	0	1	1	1	1	0	2	0	2	1	1	2	1	1	0	2	1	2	1	1	1	1	2	0	0	0	1	0	2	1	2	2	2	0	1	0	1	1	1	0	0	0	1	1	1	1	1	1	2	1	1	1	1	1	0	1	1	1	NA	1	1	1	1	0	2	1	1	0	0	1	1	1	1	0	0	1	0	1	1	NA	NA	2	0	1	1	1	2	1	2	1	1	1	0	1	1	1	0	1	0	2	1	1	1	1	1	1	1	0	1	1	1	1	1	1	2	1	1	0	0	0	1	1	1	0	2	0	2	1	1	1	1	0	2	1	1	1	1	NA	1	1	2	NA	1	2	1	0	1	0	1	0	1	0	1	0	1	1	1	0	1	1	2	0	1	1	2	2	1	0	2	1	1	2	1	1	1	2	0	2	2	2	1	0	0	1	1	1	2	2	0	0	1	2	0	1	0	0	0	0	1	1	0	0	1	1	1	0	2	1	0	0	1	1	1	0	1	1	1	0	0	1	2	1	0	1	1	1	1	0	1	1	1	1	1	1	1	2	0	1	1	1	1	0	0	0	2	2	0	1	1	1	1	1	1	2	1	1	2	1	0	2	2	0	2
Chr06_8013931	Chr06	8013931	T	C	1	2	2	0	1	1	1	1	1	0	1	1	1	1	1	1	2	1	1	1	1	1	0	0	1	1	1	1	0	1	1	2	1	1	1	1	1	1	1	2	1	0	1	1	1	1	1	1	1	0	1	2	1	1	2	2	1	1	2	1	0	0	1	1	1	1	0	0	1	0	1	1	1	1	1	0	1	0	1	1	2	1	1	0	0	1	0	2	1	2	2	2	2	1	2	1	0	1	0	2	1	2	0	0	1	0	2	2	2	0	0	1	1	1	1	1	1	1	0	2	1	1	NA	1	0	0	1	NA	1	0	1	0	2	1	1	0	1	1	1	1	0	1	1	1	1	NA	1	1	2	0	NA	1	1	NA	1	2	2	1	2	1	2	0	2	1	0	0	1	2	1	2	0	2	2	0	1	0	2	2	2	2	2	1	2	1	1	1	1	1	2	0	1	1	1	1	1	1	2	0	1	1	1	1	1	0	1	0	2	1	2	0	1	1	1	2	1	1	1	NA	1	1	2	1	1	1	1	1	1	1	1	1	1	0	1	1	1	0	1	1	1	1	1	1	1	0	1	1	1	0	1	1	1	1	1	1	1	1	0	0	1	1	0	1	2	1	1	1	2	1	1	1	0	1	1	2	1	0	0	1	0	1	1	1	1	0	1	0	1	2	1	0	NA	2	1	0	1	1	1	0	2	0	0	1	1	0	2
Chr06_8013967	Chr06	8013967	A	G	1	2	2	0	1	1	1	1	1	0	1	1	1	1	1	1	2	1	1	1	1	1	0	0	1	1	1	1	0	1	1	2	1	1	1	1	1	1	1	2	1	0	1	1	1	1	1	1	1	0	1	2	1	1	2	2	1	1	2	1	0	0	1	1	1	1	0	0	1	0	1	1	1	1	1	0	1	0	1	1	2	1	1	0	0	1	0	2	1	2	2	2	2	1	2	1	0	1	0	2	1	2	0	0	1	0	2	2	2	0	0	1	1	1	1	1	1	1	0	2	1	1	NA	1	0	0	1	NA	1	0	1	0	2	1	1	0	1	1	1	1	0	1	1	1	1	NA	1	1	2	0	NA	1	1	NA	1	2	2	1	2	1	2	0	2	1	0	0	1	2	1	2	0	2	2	0	1	0	2	2	2	2	2	1	2	1	1	1	1	1	2	0	1	1	1	1	1	1	2	0	1	1	1	1	1	0	1	0	2	1	2	0	1	1	1	2	1	1	1	NA	1	1	2	1	1	1	1	1	1	1	1	1	1	0	1	1	1	0	1	1	1	1	1	1	1	0	1	1	1	0	1	1	1	1	1	1	1	1	0	0	1	1	0	1	2	1	1	1	2	1	1	1	0	1	1	2	1	0	0	1	0	1	1	1	1	0	1	0	1	2	1	0	NA	2	1	0	1	1	1	0	2	0	0	1	1	0	2
Chr06_8013976	Chr06	8013976	C	A	1	2	2	0	1	1	1	1	1	0	1	1	1	1	1	1	2	1	1	1	1	1	0	0	1	1	1	1	0	1	1	2	1	1	1	1	1	1	1	2	1	0	1	1	1	1	1	1	1	0	1	2	1	1	2	2	1	1	2	1	0	0	1	1	1	1	0	0	1	0	1	1	1	1	1	0	1	0	1	1	2	1	1	0	0	1	0	2	1	2	2	2	2	1	2	1	0	1	0	2	1	2	0	0	1	0	2	2	2	0	0	1	1	1	1	1	1	1	0	2	1	1	NA	1	0	0	1	NA	1	0	1	0	2	1	1	0	1	1	1	1	0	1	1	1	1	NA	1	1	2	0	NA	1	1	NA	1	2	2	1	2	1	2	0	2	1	0	0	1	2	1	2	0	2	2	0	1	0	2	2	2	2	2	1	2	1	1	1	1	1	2	0	1	1	1	1	1	1	2	0	1	1	1	1	1	0	1	0	2	1	2	0	1	1	1	2	1	1	1	NA	1	1	2	1	1	1	1	1	1	1	1	1	1	0	1	1	1	0	1	1	1	1	1	1	1	0	1	1	1	0	1	1	1	1	1	1	1	1	0	0	1	1	0	1	2	1	1	1	2	1	1	1	0	1	1	2	1	0	0	1	0	1	1	1	1	0	1	0	1	2	1	0	NA	2	1	0	1	1	1	0	2	0	0	1	1	0	2
Chr06_8884268	Chr06	8884268	G	A	1	1	1	0	1	1	1	1	1	1	0	2	1	1	2	1	2	2	1	2	1	1	1	1	1	1	0	2	0	0	1	1	0	1	1	NA	0	0	1	1	1	1	0	2	1	1	1	2	1	1	1	1	2	1	2	1	1	1	1	1	1	1	0	2	1	0	1	1	2	NA	1	0	1	1	1	1	1	1	2	2	1	1	0	1	0	0	0	1	2	1	0	1	1	1	1	1	1	1	1	1	1	1	1	1	0	1	1	0	1	1	1	2	0	2	2	1	1	2	1	1	2	1	NA	1	0	1	0	1	1	1	1	0	1	0	1	0	1	NA	1	1	1	1	1	1	1	1	0	1	1	1	1	1	1	1	1	0	1	1	0	NA	0	1	1	0	0	1	NA	1	1	1	0	1	1	1	1	1	1	1	1	NA	1	1	1	1	2	1	2	1	1	1	0	0	2	1	2	1	1	0	1	1	NA	2	2	1	0	1	1	1	1	1	1	NA	2	1	0	0	0	1	0	1	1	1	0	1	1	1	1	2	1	NA	1	1	1	1	1	1	0	1	1	1	2	NA	1	1	1	1	0	1	1	2	1	1	1	NA	NA	1	1	0	1	1	1	0	1	1	2	2	1	0	0	1	1	1	2	1	0	1	0	1	1	1	1	2	1	0	1	1	2	1	1	0	2	1	2	0	NA	1	2	1	1	0	NA	1	1	0	2
Chr06_9324908	Chr06	9324908	C	T	1	1	1	1	1	0	0	1	1	1	NA	1	1	1	1	1	1	1	2	1	0	1	1	1	0	1	2	0	1	1	1	2	NA	1	1	0	2	1	0	1	1	1	2	1	1	1	1	1	1	1	2	2	1	0	1	2	1	0	1	2	0	0	1	2	0	2	1	2	1	2	NA	NA	1	0	0	1	1	1	1	0	1	2	2	1	1	NA	1	2	0	2	1	1	2	1	1	1	1	1	0	NA	1	2	1	1	2	1	1	1	2	1	1	0	1	1	1	1	2	0	1	2	1	1	1	1	1	0	2	2	0	1	1	1	1	1	2	1	1	2	1	1	1	0	1	1	1	2	1	0	2	1	1	1	1	2	0	2	1	0	1	0	2	1	1	2	1	1	1	NA	0	1	1	1	1	1	0	0	1	2	2	1	1	1	1	1	1	1	1	1	1	2	1	2	0	1	2	1	1	1	1	2	0	1	1	1	1	1	1	1	1	1	1	0	1	1	1	1	NA	1	1	0	1	0	2	1	2	0	1	1	1	NA	1	1	2	1	2	1	2	2	2	2	1	NA	NA	1	1	0	2	1	NA	0	NA	2	1	0	0	2	1	1	1	1	1	1	1	1	1	0	2	2	2	1	1	1	1	1	1	0	1	0	1	1	1	0	1	1	2	2	1	2	1	1	1	2	0	1	1	0	0	0	1	1	1	0	0	0	2
Chr06_9457534	Chr06	9457534	T	C	NA	0	1	1	1	1	1	1	2	0	2	1	1	1	2	1	1	0	2	2	0	1	1	2	1	1	NA	0	1	0	1	2	2	1	1	0	1	0	1	NA	1	0	0	1	1	1	1	1	2	0	2	1	2	0	0	1	1	0	1	2	1	1	0	1	1	2	0	2	0	0	1	1	2	2	1	1	1	0	0	1	1	0	1	0	0	2	1	1	1	NA	1	2	1	2	2	1	1	1	1	0	0	1	0	1	1	1	NA	1	0	1	2	1	1	1	1	1	1	1	2	1	2	1	NA	1	1	1	1	2	1	1	1	2	0	NA	0	2	1	1	1	1	1	0	1	1	1	0	2	1	NA	1	1	1	1	NA	1	0	0	0	1	1	2	0	0	NA	2	0	1	2	1	1	1	2	0	2	1	1	1	NA	1	1	2	1	NA	0	1	0	0	1	1	0	1	2	2	2	1	1	1	2	1	1	1	1	2	0	1	0	0	1	1	1	1	1	1	0	1	1	0	0	1	2	2	1	2	NA	0	1	1	1	1	0	1	1	1	1	2	0	NA	2	1	1	0	NA	NA	1	2	1	1	0	1	1	1	NA	1	1	1	0	1	1	1	2	1	1	0	1	1	0	2	1	2	2	1	1	NA	1	2	2	2	1	1	0	2	1	1	0	1	0	2	1	1	1	0	2	1	1	0	1	1	0	1	1	1	1	1	2	0
Chr06_95282	Chr06	95282	A	AT	1	1	1	2	1	2	1	1	1	1	2	1	1	0	2	1	1	1	1	2	2	1	1	2	1	1	1	1	1	1	1	1	1	1	1	1	1	0	NA	2	1	1	2	1	1	1	1	0	2	2	1	2	2	0	NA	1	NA	0	0	2	0	0	2	1	2	2	0	2	1	0	1	1	1	1	1	1	1	0	1	0	1	0	1	1	0	0	1	1	1	0	1	2	1	1	2	1	1	1	1	1	1	2	0	0	1	1	1	0	1	2	1	0	NA	2	1	0	1	0	2	2	1	1	1	0	1	1	0	1	0	1	0	0	1	1	0	2	2	0	1	1	2	0	1	0	2	1	0	1	1	0	1	1	1	1	1	1	1	2	2	0	1	0	1	0	1	1	NA	1	1	2	0	1	2	1	0	1	1	0	1	1	1	NA	1	2	1	0	2	2	1	1	1	0	1	0	NA	1	1	1	NA	0	1	1	2	1	1	1	2	2	2	0	1	1	0	1	0	1	1	1	0	1	1	2	2	1	1	2	1	1	1	1	0	1	1	0	0	2	2	1	1	1	1	1	1	1	0	1	1	2	1	1	1	2	0	2	1	1	1	1	2	1	2	0	0	1	2	1	1	0	1	2	2	1	1	2	1	0	1	0	1	1	1	0	2	1	1	1	1	1	2	1	1	1	1	2	0	0	0	2	1	2	2	2	0	2	0
Chr06_9730526	Chr06	9730526	A	T	0	1	0	0	1	1	1	2	0	1	0	2	1	2	1	1	2	1	1	0	1	0	2	1	1	1	1	1	1	1	1	2	0	1	0	1	1	1	0	0	0	2	2	2	1	NA	0	1	1	1	1	2	2	2	2	1	2	2	1	1	0	0	2	1	1	2	2	1	2	0	2	1	0	2	0	2	1	2	1	2	1	2	1	1	1	1	0	1	1	0	2	0	1	0	1	1	0	0	2	2	1	1	2	1	1	2	0	2	1	1	0	1	1	1	1	1	0	2	1	0	0	1	NA	1	1	1	1	1	0	2	1	1	2	1	1	0	1	1	1	1	1	1	0	1	1	2	0	0	0	1	1	2	2	1	2	2	1	2	1	1	1	2	1	0	0	1	1	1	2	2	2	1	1	1	1	1	0	1	1	NA	1	1	1	0	1	1	1	1	0	1	2	1	0	0	2	2	1	0	1	1	1	1	1	2	1	1	1	0	1	1	1	0	1	1	0	1	1	1	1	0	0	0	2	0	1	1	1	2	1	1	1	1	1	1	0	1	0	1	1	1	1	1	1	1	1	1	0	1	1	1	2	1	1	1	0	1	1	1	1	0	1	0	NA	1	0	1	1	1	1	0	1	1	0	1	1	1	0	0	0	1	1	1	1	1	0	1	0	1	0	1	0	1	0	1	1	1	1	2	2	1	1	1	0	2	0
Chr06_9807900	Chr06	9807900	A	G	2	1	0	NA	2	2	1	1	2	1	NA	0	1	2	1	1	NA	0	0	0	2	2	1	2	NA	2	2	2	2	NA	1	2	0	1	1	1	2	2	NA	1	2	1	1	0	1	2	2	1	1	1	1	0	0	2	0	0	2	2	1	1	NA	NA	2	1	2	2	1	0	1	1	2	2	1	2	2	1	2	1	0	1	1	0	1	1	1	1	NA	0	1	0	2	2	0	2	1	2	2	1	2	1	2	0	1	1	2	1	2	2	0	1	2	1	2	0	1	1	0	1	NA	1	1	1	NA	2	2	NA	1	0	1	1	1	2	1	NA	0	NA	1	1	1	1	1	2	1	0	1	0	NA	1	0	1	1	2	1	0	1	1	1	1	2	1	1	1	1	1	1	1	2	1	2	1	2	2	1	2	2	2	1	0	0	1	NA	1	NA	1	0	1	0	1	1	1	1	1	1	2	NA	1	1	2	1	0	NA	0	0	0	2	1	2	1	1	1	1	1	1	1	2	2	1	1	2	2	1	2	1	0	0	1	1	2	1	NA	1	1	1	1	0	1	1	NA	0	0	0	NA	NA	1	1	2	1	1	0	1	2	2	1	1	1	1	1	2	1	1	1	2	1	1	1	1	0	1	1	1	1	2	0	1	NA	NA	NA	2	1	0	2	2	1	2	0	1	1	1	1	2	0	0	1	2	0	2	1	2	1	1	1	2	2	0	2
Chr07_1047908	Chr07	1047908	A	C	2	1	0	1	2	1	1	0	1	2	1	1	2	1	1	1	1	1	2	1	2	1	1	0	1	1	1	0	0	0	1	1	1	1	0	0	2	1	0	1	1	1	1	2	1	2	1	0	1	1	1	1	0	0	1	2	1	0	1	1	1	1	2	1	1	0	2	2	1	1	1	1	1	1	2	2	2	1	1	2	2	1	NA	1	1	1	2	2	1	1	1	0	0	1	2	1	1	0	1	2	1	0	1	2	0	1	1	0	0	2	1	1	1	1	1	1	2	1	1	0	1	1	1	0	1	1	1	1	1	1	2	NA	1	1	1	1	2	1	2	0	1	1	1	1	1	1	1	1	0	1	0	1	0	0	1	1	2	1	1	1	1	1	1	1	1	2	1	2	1	1	1	1	1	1	1	1	NA	0	1	1	2	0	2	2	NA	0	0	2	1	1	1	1	1	2	2	1	1	1	0	1	1	1	1	1	0	1	2	1	2	1	1	0	0	1	2	1	2	0	2	1	1	2	1	1	0	1	2	1	2	1	1	1	0	1	1	2	NA	2	2	2	0	1	0	1	2	1	1	1	1	0	0	1	0	1	0	2	1	1	1	1	2	0	0	2	1	1	2	2	2	0	1	1	1	1	0	1	2	1	1	1	1	1	1	2	1	1	0	1	1	1	1	2	0	1	1	1	1	0	0	0	0	2	1	0	2
Chr07_10589448	Chr07	10589448	G	A	1	2	0	0	1	1	1	0	1	1	1	1	1	1	1	0	1	1	1	1	0	2	1	0	0	2	0	2	0	0	1	1	1	1	2	1	1	2	1	0	2	1	0	1	1	1	1	1	2	2	2	1	1	1	1	0	1	1	1	1	2	2	0	0	1	0	1	0	2	1	1	1	1	1	1	1	1	1	1	1	1	2	1	1	2	0	1	2	1	1	1	1	2	1	1	2	2	0	0	1	2	0	1	1	0	1	1	1	2	1	1	2	0	0	1	1	2	2	1	1	0	1	1	1	0	0	2	1	2	1	1	1	1	2	0	1	2	0	1	1	1	2	2	1	1	1	2	1	1	2	1	1	0	1	2	1	1	1	1	1	1	2	1	0	1	1	0	0	2	1	1	1	1	0	1	1	0	1	0	1	0	1	2	1	2	1	0	1	1	0	2	1	1	1	0	1	2	2	1	0	1	0	0	1	2	2	1	1	1	1	1	2	1	2	2	1	2	0	1	1	1	1	0	2	1	0	1	1	0	2	0	1	1	1	0	0	1	1	1	1	1	NA	1	1	1	1	2	2	2	2	1	1	2	0	2	1	0	0	1	1	1	1	2	1	0	1	1	2	1	0	0	1	1	0	1	1	2	1	1	2	1	1	1	1	2	2	0	1	0	1	1	1	0	1	1	1	1	0	1	1	1	1	2	0	2
Chr07_10621665	Chr07	10621665	G	GT	1	1	1	1	1	1	1	2	2	0	0	0	2	0	0	1	1	0	1	1	1	2	2	1	1	2	1	1	1	1	0	1	0	1	1	1	1	1	0	1	1	1	0	1	1	0	1	1	0	0	1	1	1	1	1	0	0	1	1	1	1	1	1	1	0	0	0	1	1	1	1	1	2	2	2	1	1	0	2	2	1	1	0	2	1	0	1	1	0	1	1	1	0	1	1	0	1	1	0	2	2	2	1	1	1	1	1	1	0	1	1	1	1	2	1	2	2	1	1	2	1	1	NA	0	1	NA	2	2	2	1	2	1	1	1	0	1	0	1	1	1	0	1	1	0	1	1	1	0	1	2	1	2	NA	1	1	1	1	0	0	2	1	2	2	1	1	2	NA	1	2	0	1	1	1	1	1	2	1	1	0	1	1	2	1	0	0	2	2	0	1	1	2	1	1	1	0	1	2	0	2	1	2	1	1	1	1	0	1	1	2	1	1	1	1	1	1	1	2	1	1	1	1	0	1	2	1	1	1	0	1	2	1	1	1	1	1	1	1	0	1	1	2	1	1	1	0	1	1	1	1	2	1	2	1	1	1	1	1	1	1	1	1	1	2	2	1	1	2	1	1	0	2	1	1	1	2	1	1	1	1	1	1	0	0	1	2	1	1	1	2	1	1	0	1	1	0	1	2	0	1	0	1	1	1	2	0
Chr07_10717601	Chr07	10717601	G	T	2	1	1	1	1	1	1	1	2	1	2	2	2	0	1	1	1	1	0	2	1	1	1	1	1	2	1	1	1	1	1	1	2	1	1	1	0	2	2	1	1	0	1	0	1	1	2	1	2	2	1	0	1	1	1	1	2	1	1	2	1	1	1	0	0	1	1	1	1	0	0	0	1	0	1	1	0	1	1	1	1	1	2	1	1	1	0	1	1	0	1	0	1	1	1	1	2	1	1	1	1	1	2	1	0	0	1	2	1	1	1	1	1	1	1	0	1	1	1	1	0	1	1	1	1	0	2	1	1	1	1	1	2	1	1	1	2	1	1	0	1	1	1	1	1	1	2	2	2	1	1	0	1	1	1	1	1	0	1	1	1	1	1	1	0	0	1	0	1	1	2	1	0	1	1	1	1	1	1	1	1	2	1	1	2	1	1	2	0	0	1	1	2	0	1	1	1	1	2	1	0	0	1	1	1	1	0	1	0	1	0	1	2	1	2	1	1	1	1	0	0	1	0	1	0	0	1	1	1	1	1	0	1	1	0	1	1	1	0	0	2	1	2	1	1	0	1	1	2	1	1	2	2	1	1	1	1	1	1	0	1	0	2	0	1	1	1	1	2	1	1	1	1	1	2	0	1	1	2	1	1	1	1	0	2	2	1	1	1	1	1	0	1	1	1	2	0	0	2	1	1	1	2	0	2
Chr07_10805082	Chr07	10805082	T	C	1	1	1	0	1	1	1	0	1	2	1	2	1	1	1	0	0	1	1	1	0	2	1	0	0	2	1	2	0	0	1	1	1	1	2	1	1	2	2	0	2	1	0	1	1	1	1	1	NA	2	2	1	1	1	1	0	1	1	1	2	NA	2	0	0	1	0	1	0	2	1	1	1	1	1	1	1	1	1	1	1	1	2	1	1	1	NA	1	2	1	1	1	1	2	1	1	NA	2	1	0	1	2	1	1	1	1	2	2	1	2	1	1	2	1	0	1	1	2	2	0	1	1	NA	NA	2	0	0	2	1	2	1	1	2	1	2	0	NA	NA	0	NA	1	2	2	2	2	2	1	NA	1	1	NA	1	0	1	1	2	1	1	NA	1	NA	1	NA	1	0	1	0	NA	NA	2	1	1	1	NA	0	0	2	0	1	0	NA	0	1	2	1	2	1	0	1	1	0	2	1	1	1	0	1	2	2	1	0	NA	1	1	1	2	2	1	1	1	1	1	NA	1	2	2	1	2	0	1	1	2	1	0	2	2	0	1	NA	0	NA	0	1	1	2	0	0	1	NA	1	1	1	NA	NA	0	1	1	2	NA	2	2	1	1	2	2	2	1	0	0	1	1	0	1	2	2	0	1	1	2	1	1	0	1	1	0	1	1	NA	1	1	1	1	1	1	1	1	2	0	1	0	1	1	1	0	1	1	1	1	0	1	1	1	1	2	0	2
Chr07_1097665	Chr07	1097665	G	GTATCAAC	1	1	1	NA	1	1	1	0	2	0	1	NA	0	0	1	1	0	1	0	2	0	1	1	2	1	1	1	1	1	NA	1	1	1	1	2	2	0	2	1	0	1	0	1	1	1	0	0	2	2	1	1	1	1	2	0	1	0	NA	2	1	NA	1	0	1	2	1	NA	0	1	0	1	0	1	2	0	1	1	1	2	0	1	NA	1	1	1	NA	1	1	1	1	1	2	1	1	0	1	1	NA	1	NA	0	2	0	1	2	NA	1	1	NA	1	0	1	1	2	1	1	0	NA	0	NA	0	NA	NA	1	2	1	NA	0	0	1	1	1	1	1	1	1	1	1	0	2	1	1	0	NA	1	1	1	2	1	1	2	1	NA	1	1	1	0	1	1	1	1	NA	2	1	0	0	1	1	0	1	0	1	0	1	1	1	1	2	2	NA	0	1	1	0	1	1	2	1	2	1	NA	0	1	0	1	1	1	2	1	0	NA	0	1	1	2	1	1	1	1	1	0	2	NA	1	0	NA	0	2	0	1	1	1	2	2	2	2	0	1	0	NA	1	1	2	1	0	0	1	NA	0	0	2	NA	NA	NA	NA	1	1	NA	1	NA	NA	1	NA	NA	NA	1	NA	1	NA	NA	NA	2	NA	1	1	0	1	NA	1	NA	NA	1	1	1	NA	0	1	NA	2	0	NA	1	1	1	2	1	0	NA	NA	NA	1	0	NA	1	NA	1	1	NA	NA	NA	NA	NA	1	0	2
Chr07_11979244	Chr07	11979244	C	T	1	NA	1	NA	2	1	1	2	1	0	NA	1	2	1	2	1	2	1	1	2	2	0	1	1	2	1	2	NA	2	1	1	1	1	1	0	1	1	1	1	2	0	1	2	2	1	0	1	0	0	1	0	1	1	1	1	2	2	2	1	2	0	0	2	1	1	2	0	1	1	1	0	1	1	1	1	1	1	0	1	1	0	0	1	1	0	2	0	1	2	1	1	0	0	1	1	0	1	1	2	1	1	1	2	1	1	1	1	2	0	1	1	0	2	2	1	1	1	1	1	1	1	NA	NA	1	2	NA	1	0	0	1	1	NA	NA	0	2	1	1	1	0	1	1	0	1	1	2	NA	1	2	2	0	1	1	2	1	0	1	1	0	1	1	1	0	2	2	NA	1	NA	NA	1	2	NA	2	NA	2	1	NA	1	1	2	NA	NA	1	1	1	0	NA	1	2	1	NA	NA	1	1	1	NA	1	1	0	1	2	NA	1	2	1	1	1	NA	2	0	1	0	0	1	0	1	1	0	2	0	0	1	1	1	1	0	1	1	1	2	NA	1	1	0	1	1	2	1	NA	2	1	1	NA	NA	1	1	0	0	0	1	1	0	2	1	2	0	2	1	2	2	1	1	1	1	1	1	0	NA	0	1	2	1	1	2	2	1	0	0	2	2	0	NA	1	2	1	1	1	1	1	2	1	1	0	NA	1	1	1	1	1	1	1	1	1	NA	0	2
Chr07_12463760	Chr07	12463760	C	T	1	2	1	0	1	0	0	1	0	2	2	NA	0	1	1	2	1	2	1	2	1	1	1	1	2	1	1	1	1	1	1	2	2	1	0	1	1	1	2	1	1	2	1	1	1	1	1	2	2	2	2	2	1	2	2	1	2	2	2	1	1	1	1	1	2	2	NA	1	1	NA	1	1	1	0	1	1	1	1	0	0	2	1	1	1	1	2	2	1	1	1	1	NA	1	2	1	2	1	1	1	NA	1	0	2	0	0	2	0	1	1	1	1	1	NA	1	1	1	0	0	1	2	1	NA	NA	1	NA	1	NA	0	0	1	0	NA	NA	1	1	1	NA	NA	2	1	1	0	2	NA	1	NA	1	1	1	2	1	NA	1	0	1	1	0	NA	2	NA	1	0	0	1	0	0	NA	0	1	1	NA	NA	NA	1	2	1	1	1	1	NA	1	1	1	1	0	1	1	1	1	2	1	1	1	0	2	1	1	1	1	2	NA	0	1	1	1	1	NA	1	1	1	1	1	1	2	1	1	0	0	1	1	0	2	1	2	1	1	1	2	1	NA	1	1	1	2	2	1	1	1	1	1	0	NA	1	1	1	1	2	1	1	0	1	1	1	1	2	2	1	1	1	2	2	1	1	1	1	1	0	1	1	2	1	1	2	1	1	1	1	1	1	0	NA	1	2	1	0	1	1	0	1	1	1	1	1	1	2	1	0	NA	1	2	2	2	1	2	0
Chr07_12697494	Chr07	12697494	A	T	1	2	1	0	1	0	0	1	1	2	2	2	0	1	2	2	1	2	1	2	1	1	1	1	2	1	1	1	1	1	1	1	2	1	0	1	1	1	2	1	1	2	1	1	1	1	1	2	2	2	2	2	1	2	2	1	2	2	2	1	1	1	1	1	2	1	1	1	1	0	1	1	1	0	0	1	0	1	0	0	2	1	1	1	1	2	1	1	1	1	1	1	1	2	1	2	1	1	1	1	1	0	2	0	0	1	0	1	1	1	1	1	1	1	1	1	0	0	1	1	1	1	1	1	1	1	2	0	0	1	0	1	1	1	1	1	1	1	2	1	1	0	2	1	1	1	1	1	1	2	1	0	1	0	1	1	0	2	2	2	1	0	0	1	0	0	1	0	1	1	0	1	0	1	2	1	1	1	1	1	1	2	1	1	0	1	1	1	1	2	1	1	1	0	2	1	0	1	2	2	1	0	1	1	1	1	1	1	1	1	1	1	1	2	1	1	0	0	1	1	0	2	1	1	1	1	1	2	1	NA	1	1	1	2	2	1	1	1	1	1	0	NA	1	1	1	1	2	1	1	0	1	1	1	1	2	2	1	1	1	2	NA	1	1	1	1	1	0	1	1	2	1	1	2	1	1	1	1	1	1	0	1	1	2	1	0	1	1	0	1	1	2	1	1	1	2	1	0	2	1	2	1	2	1	2	0
Chr07_13256762	Chr07	13256762	T	G	1	1	1	1	1	2	1	0	1	1	0	1	2	NA	1	1	1	1	1	1	1	1	1	2	1	0	0	1	1	1	1	2	2	1	1	NA	1	2	NA	1	1	2	1	1	1	1	1	2	2	2	2	2	2	2	1	2	1	2	1	2	1	1	1	0	NA	2	1	1	1	1	1	1	1	NA	1	1	1	1	2	0	1	0	1	1	1	0	1	1	2	1	1	2	0	1	2	1	1	1	2	1	1	1	NA	2	2	2	2	1	0	1	1	1	1	0	2	0	2	1	2	0	1	1	1	1	NA	2	1	2	2	1	1	1	1	NA	1	1	2	2	1	2	1	2	1	1	1	1	2	1	1	0	1	1	1	1	2	1	1	2	1	1	2	NA	NA	0	1	1	1	1	1	0	0	2	2	1	NA	1	0	0	2	2	2	1	1	0	2	1	1	2	1	0	2	NA	1	1	1	2	1	1	1	1	1	0	1	0	1	1	2	1	1	2	0	1	1	1	2	1	1	1	1	1	1	0	1	1	1	1	0	1	1	1	0	1	1	1	2	0	0	1	2	2	1	NA	2	1	2	1	0	1	2	2	1	1	1	2	0	1	1	1	1	NA	1	1	2	1	1	2	1	1	1	1	1	1	2	1	1	1	1	1	0	1	1	1	1	0	NA	1	2	2	2	0	1	1	1	NA	1	2	1	2	2	1	1	1	1	0	2
Chr07_14205441	Chr07	14205441	T	C	1	1	0	0	1	1	2	0	2	1	1	1	2	1	1	0	1	1	1	2	1	1	0	0	1	1	1	2	0	0	2	0	1	2	1	2	1	1	1	1	1	1	1	1	1	1	1	1	1	1	1	1	2	2	2	1	2	2	2	2	1	1	1	1	2	1	1	0	2	2	0	1	2	1	2	0	1	1	0	2	1	1	1	2	1	1	0	2	0	1	0	1	1	2	0	1	1	0	1	NA	1	0	2	0	0	1	2	2	1	2	0	1	1	1	1	1	2	2	0	0	1	1	0	2	1	1	1	1	1	2	2	1	2	1	1	2	1	1	1	1	0	1	2	2	1	1	1	2	1	1	0	1	0	2	1	1	0	0	2	2	0	1	0	1	0	1	1	1	2	2	2	2	0	1	2	1	0	2	1	2	1	2	2	2	1	NA	0	2	1	1	1	0	1	1	1	0	2	1	2	1	1	1	1	2	2	2	1	2	0	2	0	1	1	1	1	0	1	1	1	0	1	2	1	2	0	1	1	2	1	1	0	1	1	0	1	1	0	1	1	1	1	NA	1	0	0	0	1	1	1	1	1	1	1	1	1	1	1	1	1	1	1	1	1	1	0	1	1	1	0	1	0	1	1	1	1	0	1	2	2	1	1	0	1	1	1	1	0	0	1	2	2	0	0	2	0	1	1	0	1	2	2	2	1	0	2
Chr07_14205443	Chr07	14205443	A	G	1	1	0	0	1	1	2	0	2	1	1	1	2	1	1	0	1	1	1	2	1	1	0	0	1	1	1	2	0	0	2	0	1	2	1	2	1	1	1	1	1	1	1	1	1	1	1	1	1	1	1	1	2	2	2	1	2	2	2	2	1	1	1	1	2	1	1	0	2	2	0	1	2	1	2	0	1	1	0	2	1	1	1	2	1	1	0	2	0	1	0	1	1	2	0	1	1	0	1	NA	1	0	2	0	0	1	2	2	1	2	0	1	1	1	1	1	2	2	0	0	1	1	0	2	1	1	1	1	1	2	2	1	2	1	1	2	1	1	1	1	0	1	2	2	1	1	1	2	1	1	0	1	0	2	1	1	0	0	2	2	0	1	0	1	0	1	1	1	2	2	2	2	0	1	2	1	0	2	1	2	1	2	2	2	1	NA	0	2	1	1	1	0	1	1	1	0	2	1	2	1	1	1	1	2	2	2	1	2	0	2	0	1	1	1	1	0	1	1	1	0	1	2	1	2	0	1	1	2	1	1	0	1	1	0	1	1	0	1	1	1	1	NA	1	0	0	0	1	1	1	1	1	1	NA	1	1	1	1	1	1	1	1	1	1	1	0	1	1	1	0	1	0	1	1	1	1	0	1	2	2	1	1	0	1	1	1	1	0	0	1	2	2	0	0	2	0	1	1	0	1	2	2	2	1	0	2
Chr07_14910155	Chr07	14910155	T	A	2	0	2	2	1	0	1	2	1	1	2	1	1	1	1	2	2	1	0	1	2	1	2	2	2	1	1	0	2	2	0	1	2	1	0	0	0	1	2	2	1	1	2	0	2	1	2	1	1	1	0	0	1	1	1	1	1	1	0	1	1	1	2	1	0	2	1	2	0	1	1	0	1	0	1	1	1	1	2	1	1	1	1	1	1	2	1	0	1	1	1	1	1	0	2	0	1	2	2	0	1	2	1	2	2	0	0	1	1	0	2	1	1	1	0	1	0	0	2	2	1	1	NA	0	2	1	1	0	0	1	0	1	1	1	2	1	1	1	1	1	2	1	0	0	1	1	2	1	2	0	2	1	2	0	0	1	2	1	1	0	2	1	1	2	1	0	2	1	0	1	1	0	1	2	0	1	2	1	1	0	1	0	0	1	1	1	2	1	0	1	1	1	1	0	2	1	0	1	0	1	0	1	2	0	0	0	1	1	1	1	1	0	2	0	1	2	1	1	1	1	1	0	1	0	1	1	1	0	1	0	2	0	1	2	1	1	2	1	1	1	1	2	2	2	2	1	0	0	1	1	1	1	1	1	0	1	1	1	1	1	0	1	1	0	2	1	1	0	2	2	2	1	1	1	2	1	1	1	1	0	2	2	2	1	1	1	2	2	2	0	1	1	2	1	2	2	0	2	1	0	0	1	1	0	2
Chr07_1545674	Chr07	1545674	G	A	2	0	1	1	1	1	0	2	1	1	1	1	2	0	1	0	1	1	0	1	1	1	1	1	1	2	1	1	1	NA	0	0	1	1	1	1	2	1	1	2	1	NA	NA	1	2	0	1	2	1	1	2	1	0	2	2	1	1	2	1	1	0	0	0	1	0	1	1	1	1	NA	1	0	NA	1	2	0	1	1	0	1	1	0	1	1	1	2	1	2	1	0	2	1	1	0	2	1	2	NA	0	2	1	1	2	0	1	1	2	NA	1	1	1	2	1	0	1	1	1	1	1	2	0	NA	NA	NA	0	2	1	0	2	0	2	NA	1	1	0	NA	1	NA	1	NA	NA	0	2	1	1	NA	0	1	NA	1	0	2	1	1	0	1	1	1	1	NA	1	1	1	0	2	1	1	NA	NA	2	NA	1	NA	1	NA	NA	1	1	NA	NA	1	2	2	1	1	1	1	0	0	1	1	1	0	1	1	1	1	1	1	1	NA	1	1	1	1	1	2	1	2	1	0	1	1	1	1	2	2	0	0	1	1	1	1	0	2	1	1	1	2	NA	1	1	1	1	1	NA	1	1	1	1	0	2	NA	1	1	0	0	2	2	2	2	1	0	1	1	0	2	1	1	1	2	0	1	1	1	1	1	2	1	1	2	0	1	1	1	0	0	1	1	0	1	0	1	1	2	1	0	1	1	2	1	1	1	1	1	1	0	1	1	1	1	2	2	2	0
Chr07_1552518	Chr07	1552518	G	A	2	0	1	1	1	1	0	1	1	2	1	1	NA	0	1	0	1	1	0	1	1	1	1	1	1	2	1	1	1	NA	0	0	1	1	1	1	NA	1	1	2	1	NA	2	2	1	0	1	2	1	1	NA	1	0	2	2	1	1	2	1	1	0	0	0	1	0	1	1	1	1	NA	1	0	2	1	NA	1	1	2	0	1	1	0	1	1	1	2	2	2	1	0	2	0	1	0	NA	1	2	2	0	NA	1	1	NA	0	1	1	NA	2	1	1	1	2	1	0	1	1	2	1	1	2	0	0	1	0	0	2	1	0	2	0	NA	2	1	1	0	1	1	1	1	2	2	0	1	1	1	2	0	1	1	2	0	2	1	1	0	1	1	1	1	2	1	1	1	0	1	2	2	2	1	2	0	1	0	1	1	1	1	1	1	1	2	2	NA	1	2	1	1	1	0	1	1	1	0	1	2	1	1	1	2	1	1	1	1	1	2	1	NA	1	NA	1	0	1	1	1	2	2	NA	0	0	1	1	1	1	0	2	2	1	1	2	0	1	1	1	1	1	2	2	1	1	2	0	2	1	1	2	0	0	NA	NA	1	1	1	0	1	1	1	2	2	1	1	NA	0	1	2	1	1	1	2	1	1	2	0	1	1	1	0	0	1	1	0	1	0	1	2	2	1	0	1	1	2	1	1	1	1	1	1	0	1	1	1	1	NA	NA	2	0
Chr07_1552537	Chr07	1552537	C	T	0	1	1	0	2	1	1	1	0	1	1	1	0	2	1	1	1	1	NA	1	2	0	0	1	0	1	1	1	1	0	1	1	1	0	1	1	0	1	1	1	2	0	1	NA	1	NA	1	1	0	1	0	1	2	0	0	1	2	0	0	2	1	2	1	1	1	2	2	1	NA	0	1	2	0	2	0	1	NA	2	1	0	2	1	1	1	1	0	0	1	NA	2	1	1	2	1	0	1	2	1	2	0	1	1	0	2	1	0	0	1	2	0	1	0	NA	1	1	1	1	1	1	1	1	1	1	2	2	0	1	1	1	2	1	2	1	1	2	1	1	1	0	1	1	2	1	1	1	1	1	1	1	2	1	1	1	2	2	1	2	1	1	0	2	1	2	1	2	1	1	0	0	1	2	2	2	1	1	0	2	1	1	1	1	1	0	2	0	0	1	2	2	1	0	1	2	1	1	1	1	1	1	1	0	NA	1	1	1	1	2	1	0	1	2	1	1	0	1	0	0	1	1	0	1	NA	1	1	0	2	2	1	1	1	1	1	0	0	2	0	1	2	1	NA	2	1	1	1	NA	1	2	1	1	2	1	1	1	1	1	NA	1	1	1	1	0	NA	1	1	2	1	2	0	0	0	1	2	1	1	0	2	1	1	0	1	2	NA	1	2	0	0	1	1	0	0	0	0	1	1	0	1	1	1	1	1	0	1	0	2	0
Chr07_1565053	Chr07	1565053	C	T	NA	0	1	1	1	1	0	2	1	1	1	1	2	0	1	NA	1	1	0	1	1	1	1	1	1	2	1	1	1	NA	0	0	1	1	1	1	2	1	1	2	1	2	2	1	1	0	1	2	1	1	2	2	0	2	2	1	1	2	1	1	0	0	0	1	0	1	1	1	NA	NA	1	0	2	1	2	0	1	1	0	1	NA	0	1	1	1	NA	1	1	1	0	2	0	1	0	2	1	2	NA	0	2	1	1	2	0	1	1	2	NA	1	1	1	2	NA	0	1	1	1	1	1	2	0	0	NA	0	0	2	1	0	2	0	2	1	1	1	0	1	1	1	1	2	2	0	1	1	1	1	0	1	1	1	0	2	1	1	0	1	1	1	1	2	1	1	1	0	1	1	1	1	1	2	0	1	NA	1	1	1	1	1	1	1	1	2	2	1	1	1	1	0	0	1	1	1	0	1	1	1	1	1	2	1	1	1	1	1	NA	1	2	1	2	1	0	1	1	1	1	2	2	0	0	1	1	1	1	0	2	1	1	1	2	0	1	1	1	1	2	2	1	1	1	1	0	NA	1	1	1	0	0	2	2	1	1	1	0	1	1	1	2	1	1	1	2	0	1	1	1	1	1	2	1	1	2	0	1	1	1	0	0	1	1	0	1	0	1	1	2	1	0	1	1	2	1	1	1	1	1	1	0	1	1	1	1	2	2	2	0
Chr07_1565074	Chr07	1565074	T	C	NA	1	0	1	2	1	1	0	1	1	1	1	1	1	1	NA	1	1	2	2	1	1	1	0	1	1	1	0	0	0	1	1	1	1	0	0	2	1	0	1	1	1	1	2	1	1	1	0	1	1	1	1	0	0	1	1	1	0	1	1	1	1	2	0	1	0	1	2	1	NA	1	1	1	1	2	2	2	1	1	1	NA	1	2	1	1	NA	1	2	1	1	1	0	1	1	1	1	1	NA	1	1	1	0	1	1	0	1	1	0	0	2	1	1	NA	1	1	1	2	1	1	0	1	1	NA	0	1	1	1	1	1	1	2	2	1	1	1	1	2	1	2	0	1	1	1	1	1	1	1	1	0	1	0	1	0	0	1	1	2	1	1	1	1	1	1	1	1	2	1	1	1	1	1	1	NA	1	1	1	2	0	1	1	2	0	1	1	2	0	0	2	1	1	1	1	1	2	2	1	1	1	0	1	1	1	1	1	0	1	2	1	2	1	1	0	0	1	2	1	2	1	1	1	1	1	1	1	0	2	2	1	1	1	0	1	0	1	1	1	2	2	2	2	0	NA	0	1	2	1	1	1	1	1	0	0	1	1	1	2	1	1	1	1	2	0	0	2	1	1	2	1	2	0	1	1	1	1	0	1	2	1	1	1	1	1	1	2	1	1	0	1	1	1	1	2	0	1	1	1	1	0	0	0	0	2	1	0	2
Chr07_16423059	Chr07	16423059	G	C	2	2	1	1	0	2	2	1	1	NA	2	1	1	1	1	1	1	1	0	1	0	2	1	1	1	1	0	1	1	1	1	0	2	2	1	1	0	1	2	1	2	1	1	0	2	2	2	2	2	1	1	0	2	2	2	1	1	2	1	1	2	2	1	2	1	2	2	1	1	0	1	0	2	1	2	1	1	2	1	2	2	2	1	1	2	1	1	1	1	1	0	1	NA	1	1	1	1	1	1	1	1	1	1	1	1	0	1	1	2	1	1	1	0	1	1	1	1	1	1	1	2	1	NA	1	1	1	1	1	1	1	1	0	1	2	1	2	1	1	NA	1	1	1	1	1	1	2	1	1	2	1	1	1	1	1	1	1	1	1	2	1	0	2	0	1	1	0	0	1	1	2	1	1	1	1	1	0	1	1	1	1	0	1	1	2	2	2	1	1	0	1	2	1	0	0	1	0	1	2	0	0	0	1	1	1	1	1	1	1	1	2	1	2	1	1	1	1	2	0	2	1	1	1	1	1	1	1	2	1	0	1	1	0	2	1	1	0	1	0	1	1	1	1	1	1	1	1	2	2	1	1	2	2	1	0	1	0	0	0	1	1	0	1	1	0	1	2	0	1	1	1	1	1	0	0	2	1	2	1	1	1	2	1	1	1	1	1	1	1	1	1	2	1	1	2	1	2	0	1	1	2	2	2	1	0	2
Chr07_16427890	Chr07	16427890	T	A	1	1	1	1	0	2	2	1	1	2	2	1	1	1	1	2	1	1	0	1	0	2	1	1	1	1	0	1	1	1	1	0	2	2	1	1	0	1	2	1	2	1	1	0	2	2	2	NA	2	1	1	0	2	2	2	1	1	2	1	1	1	1	1	1	1	1	2	1	1	0	1	0	2	1	2	1	1	2	1	2	2	2	1	1	2	1	1	1	1	1	0	1	2	1	1	1	1	1	1	1	1	1	1	1	1	0	1	1	2	1	1	1	0	1	1	1	1	1	1	1	1	NA	NA	NA	1	NA	1	1	1	1	1	NA	1	1	1	NA	1	1	2	1	1	1	1	NA	1	NA	1	1	1	1	1	1	2	1	1	1	1	1	2	NA	0	2	0	1	1	0	NA	NA	1	1	1	1	NA	1	1	0	1	2	1	NA	0	1	1	2	2	1	1	1	0	1	2	1	0	0	1	0	1	2	0	0	0	1	1	1	1	1	1	1	1	2	1	1	1	1	1	1	2	0	2	1	1	1	1	1	1	1	1	1	0	NA	1	0	2	1	1	0	1	0	1	1	1	1	1	1	1	1	1	1	1	1	2	1	1	0	1	0	0	0	1	1	0	1	1	0	1	2	0	1	1	1	1	1	0	0	2	1	2	1	1	1	1	1	1	1	1	1	1	1	1	1	2	1	1	2	1	2	0	1	1	1	2	2	1	0	2
Chr07_16446888	Chr07	16446888	G	GA	2	1	1	1	0	NA	2	1	1	2	2	1	1	1	1	1	1	1	0	1	0	2	1	1	1	1	0	1	1	1	1	0	2	2	1	1	0	1	2	1	2	1	1	0	2	2	2	2	2	1	1	0	2	2	2	1	1	2	1	1	2	2	1	1	1	1	2	1	1	0	1	0	NA	1	2	1	1	NA	1	2	2	2	1	2	2	1	1	1	1	1	0	1	2	1	1	1	1	1	1	1	1	1	1	1	1	0	1	2	2	1	1	1	0	1	1	1	1	1	1	1	1	1	1	1	1	1	1	1	1	1	1	0	1	2	1	2	1	1	2	1	1	2	1	1	1	2	1	1	2	1	1	1	1	1	1	1	1	1	2	1	0	2	0	1	2	0	0	1	1	NA	1	1	1	1	1	0	1	2	NA	2	0	0	1	1	2	2	1	1	0	1	2	1	0	0	1	0	1	2	0	0	0	1	1	1	1	1	1	1	1	2	1	1	1	1	1	1	2	0	2	1	1	1	1	1	1	1	1	1	0	1	1	0	2	1	1	0	1	0	1	2	1	NA	1	1	1	1	1	1	1	1	2	1	1	0	1	0	0	0	1	1	0	1	1	0	1	2	0	1	1	1	1	1	0	0	2	1	2	1	1	1	2	1	1	1	1	1	1	1	1	1	2	1	1	2	1	2	0	1	1	1	2	2	1	0	2
Chr07_16446968	Chr07	16446968	G	T	2	1	1	1	0	NA	2	1	1	2	2	1	1	1	1	1	1	1	0	1	0	2	1	1	1	1	0	1	1	1	1	0	2	2	1	1	0	1	2	1	2	1	1	0	2	2	2	2	2	1	1	0	2	2	2	1	1	2	1	1	2	2	1	1	1	1	2	1	1	1	1	0	NA	1	2	1	1	NA	1	2	2	2	1	2	2	1	1	1	1	1	0	1	2	1	1	1	1	1	1	1	1	1	1	1	1	0	1	2	2	1	1	1	0	1	1	1	1	1	1	1	1	1	1	1	1	1	1	1	1	1	1	0	1	2	1	2	1	1	2	1	1	2	1	1	1	2	1	1	2	1	1	1	1	1	1	1	1	1	2	1	0	2	0	1	2	0	0	1	1	NA	1	1	1	1	1	0	1	2	NA	2	0	1	1	1	2	2	1	1	0	1	2	1	0	0	1	0	1	2	0	0	0	1	1	1	1	1	1	1	1	2	1	1	1	1	1	1	2	0	2	1	1	1	1	1	1	1	1	1	0	1	1	0	2	1	1	0	1	0	1	2	1	NA	1	1	1	1	1	1	1	1	2	1	1	0	1	1	0	0	1	1	0	1	1	0	1	2	0	1	1	1	1	1	1	0	2	1	2	1	1	1	2	1	1	1	1	1	1	1	1	1	2	1	1	2	1	2	0	1	1	1	2	2	1	0	2
Chr07_16656997	Chr07	16656997	T	A	2	2	1	1	0	NA	2	1	1	2	2	1	1	2	1	1	2	1	0	2	0	2	2	1	2	1	0	2	1	1	1	0	NA	2	1	1	0	1	NA	1	2	2	1	0	2	2	NA	NA	NA	2	1	0	2	NA	2	1	2	NA	2	1	2	2	1	1	2	2	NA	1	2	0	1	0	NA	2	NA	1	1	NA	1	NA	NA	NA	1	1	NA	1	1	2	1	1	0	1	2	2	1	1	1	1	2	2	1	1	1	1	1	0	1	1	NA	2	1	1	0	1	1	1	1	1	1	1	2	1	NA	1	1	2	1	1	1	1	1	0	1	2	1	NA	1	1	NA	1	1	1	2	1	1	2	1	1	2	1	1	1	1	1	1	1	1	1	2	2	0	2	0	1	1	0	0	1	1	NA	1	1	1	2	1	0	1	2	1	NA	0	1	1	1	NA	2	1	1	0	1	2	1	0	1	2	0	2	2	0	0	0	1	0	1	2	1	2	1	1	2	1	2	2	1	1	1	2	0	2	1	1	2	2	1	1	1	1	2	0	1	2	0	NA	1	1	0	1	NA	2	2	1	NA	2	1	2	1	1	1	1	1	2	1	2	0	1	1	0	0	1	1	0	1	1	0	1	NA	0	1	1	2	1	1	0	0	2	1	2	1	1	1	2	1	2	2	1	1	1	1	2	1	NA	1	1	2	1	NA	0	1	1	2	2	NA	1	0	2
Chr07_17372529	Chr07	17372529	T	C	2	1	1	1	1	1	2	1	2	1	0	0	1	1	1	1	2	0	1	2	1	1	1	0	1	0	2	0	1	0	0	1	0	1	1	0	1	1	0	1	2	0	1	1	2	1	2	0	1	0	1	1	2	0	0	0	0	0	1	2	0	0	1	2	0	2	1	1	1	0	1	1	1	2	1	1	1	1	2	1	2	1	2	1	1	0	1	1	1	2	0	1	1	1	0	1	1	1	2	1	1	1	1	2	2	1	1	0	1	0	0	1	2	1	1	1	1	1	1	1	0	2	0	1	1	1	1	2	0	1	1	0	0	1	1	1	1	1	1	0	1	2	0	1	1	1	0	1	0	1	2	2	0	1	1	1	1	1	0	0	0	1	2	1	1	1	0	2	1	1	2	0	2	2	1	0	1	2	0	0	1	1	0	1	0	1	1	1	1	0	2	1	0	2	1	1	1	1	2	1	1	1	1	0	0	1	0	0	1	1	2	2	2	0	2	0	2	1	1	2	1	0	0	1	1	1	0	1	1	2	2	1	1	1	1	1	0	1	2	2	1	1	2	0	1	0	0	0	1	1	1	0	1	1	1	1	1	1	1	1	0	1	1	1	0	0	2	0	1	0	0	1	1	1	1	1	1	0	2	2	0	1	1	1	2	1	1	1	1	1	1	2	1	0	0	2	1	2	2	0	1	0	1	2	0
Chr07_17814981	Chr07	17814981	T	C	2	1	1	1	0	2	2	1	1	2	2	1	1	1	1	1	1	1	0	1	1	2	1	1	1	2	0	2	1	1	1	0	2	1	2	1	1	1	2	1	2	1	1	1	2	2	2	2	2	1	1	0	2	2	2	2	1	2	1	1	2	2	1	1	1	1	2	1	1	0	1	0	2	1	2	1	1	2	1	2	2	2	1	1	2	1	1	1	2	1	0	1	2	1	1	1	1	1	1	1	1	1	1	1	1	0	1	1	2	1	1	1	0	1	1	1	1	1	1	1	1	1	1	1	1	1	1	1	1	1	1	0	1	2	1	2	1	1	1	1	1	1	1	1	1	2	1	1	2	1	1	1	1	1	1	1	1	1	1	1	0	2	0	1	1	0	0	1	1	2	1	1	1	1	1	0	1	2	2	1	0	1	1	1	2	2	1	1	0	1	2	1	0	1	1	0	1	2	0	1	0	1	0	1	1	1	1	1	1	2	1	1	1	1	1	1	2	0	2	1	1	1	1	1	1	1	1	1	0	1	1	0	2	1	1	0	1	0	1	1	1	1	1	1	1	1	1	1	1	1	2	1	1	0	1	1	0	0	1	1	0	1	1	0	1	2	0	1	1	1	1	1	0	0	2	1	2	1	1	1	2	1	1	1	1	1	1	1	0	1	2	1	1	2	1	2	0	1	1	1	2	2	1	0	2
Chr07_17836639	Chr07	17836639	AT	A	0	1	1	1	1	1	1	1	1	1	1	2	1	1	1	1	1	2	1	1	1	0	1	1	1	2	0	1	2	2	2	1	2	1	1	1	0	2	2	0	0	2	1	2	1	2	1	1	1	2	1	1	0	1	2	1	2	1	1	1	1	1	0	1	2	2	2	2	1	0	1	2	1	0	1	1	2	2	0	1	1	2	1	1	1	1	1	1	2	1	2	1	2	1	1	1	1	0	1	0	1	1	1	1	1	0	0	1	2	2	1	2	1	1	1	0	1	1	2	1	2	1	1	1	1	1	1	1	1	1	1	1	2	0	2	2	2	1	1	1	1	1	1	0	2	1	2	1	1	1	0	0	1	1	1	1	1	1	2	1	1	1	0	2	1	1	1	1	1	1	1	1	1	1	1	1	2	0	1	1	0	1	1	2	NA	0	1	2	2	2	0	0	1	1	2	1	1	2	1	1	0	1	2	1	2	1	2	2	1	1	1	1	1	1	0	1	0	1	0	1	1	2	1	1	1	1	2	1	1	1	1	0	1	1	1	2	1	2	1	1	1	0	1	1	2	1	1	2	1	1	0	2	2	2	1	1	2	0	1	1	1	1	1	1	2	2	0	1	0	2	2	1	1	1	0	0	1	1	0	1	1	1	1	1	0	0	1	1	0	1	1	0	2	1	2	1	1	1	1	2	2	1	1	2	0
Chr07_17943457	Chr07	17943457	G	A	1	0	1	1	1	2	2	2	1	1	1	0	2	2	2	1	1	0	1	1	2	1	1	1	2	1	1	1	1	1	1	1	1	1	1	1	NA	0	1	2	1	2	2	1	1	1	1	1	2	0	0	1	2	2	2	2	1	2	1	1	1	1	2	NA	1	1	2	1	1	1	1	1	2	1	2	1	2	2	1	NA	1	1	1	1	1	2	2	1	1	NA	0	1	1	1	1	2	0	1	2	1	1	1	1	1	1	1	1	1	1	1	1	0	1	1	1	NA	1	1	1	1	2	NA	NA	2	2	2	0	0	0	1	1	NA	1	1	2	NA	NA	NA	2	2	1	NA	2	1	2	1	0	1	1	0	1	2	1	1	0	2	2	1	1	1	0	1	0	NA	NA	1	2	NA	1	NA	2	1	NA	NA	1	1	2	2	2	NA	1	0	1	NA	1	2	1	1	1	2	2	1	1	NA	NA	1	1	1	1	1	1	NA	0	1	1	1	2	1	1	NA	1	0	1	0	0	1	1	1	1	1	2	1	2	1	1	2	0	1	1	NA	1	2	1	1	2	1	1	1	2	NA	0	NA	2	1	1	1	0	0	0	0	1	0	0	1	0	1	1	2	2	2	1	NA	0	2	0	1	1	0	1	2	1	1	2	1	1	1	1	1	1	0	1	1	2	2	0	0	1	1	1	0	2	1	1	2	1	1	1	1	0	1	1	2	0	0	2
Chr07_17968977	Chr07	17968977	G	T	0	1	1	1	1	1	1	2	2	1	0	0	1	1	1	0	1	1	2	1	1	0	0	1	1	1	2	0	1	1	2	2	0	1	0	1	1	0	0	2	0	1	1	1	0	1	0	1	1	0	1	2	1	1	1	1	1	1	2	1	0	0	1	2	1	1	1	1	2	1	1	2	1	1	1	1	1	1	0	1	1	0	1	1	0	1	1	1	0	1	1	1	0	2	0	2	0	1	1	2	1	1	1	0	1	2	2	1	0	1	0	1	2	2	1	1	1	1	0	0	2	1	NA	2	1	2	0	1	1	2	2	1	1	0	1	1	0	2	2	1	0	1	1	1	2	0	0	1	0	1	0	1	1	1	1	1	1	1	0	2	1	0	1	1	1	2	2	2	1	1	1	2	1	1	2	1	1	1	1	2	2	1	1	2	0	1	1	1	2	2	0	1	2	1	1	1	1	0	1	1	2	2	1	2	1	1	1	1	1	1	1	1	1	1	0	0	0	2	1	1	1	2	2	1	1	2	1	1	2	1	1	2	1	0	2	2	0	1	1	1	1	1	2	0	1	1	1	1	0	1	1	1	0	2	1	1	2	2	1	1	2	1	1	1	1	1	1	1	0	1	1	1	1	1	0	1	0	1	1	1	0	0	1	1	1	0	1	0	1	1	1	1	1	1	0	0	2	1	1	2	1	1	0	0	2
Chr07_17990423	Chr07	17990423	T	C	0	1	0	NA	1	1	0	2	0	1	2	1	1	0	1	1	1	1	0	1	1	1	1	1	1	2	0	1	1	2	1	0	1	1	0	1	1	1	1	1	1	1	0	1	1	1	1	NA	1	1	2	1	0	2	2	1	1	2	1	1	1	1	1	0	1	1	1	1	0	NA	NA	1	2	1	1	2	1	1	1	1	1	1	1	1	2	2	2	2	1	1	NA	1	1	1	1	1	0	1	0	1	2	1	1	0	0	1	1	1	1	2	1	1	1	0	2	1	1	1	1	2	2	1	NA	0	0	2	1	0	1	0	1	1	2	1	1	1	1	1	2	1	0	0	2	1	1	0	1	0	2	2	0	1	NA	2	0	1	1	1	1	2	2	1	1	1	0	0	2	0	2	0	0	1	0	1	1	1	1	0	1	NA	1	2	1	1	2	1	2	1	1	2	0	1	1	0	1	1	1	1	2	1	NA	1	1	NA	2	0	2	2	2	0	1	1	1	2	0	1	1	0	1	NA	1	1	NA	2	2	0	NA	1	NA	NA	1	1	2	1	1	1	1	1	1	1	1	NA	NA	1	1	1	2	NA	2	1	1	2	1	2	1	1	2	1	1	2	2	0	NA	2	NA	2	1	1	1	1	NA	1	1	1	1	1	0	1	1	0	1	0	1	2	1	1	0	1	1	1	2	0	1	1	1	1	1	1	1	2	1	2	0	2	0
Chr07_18131531	Chr07	18131531	G	A	2	1	1	1	0	2	2	1	1	2	2	1	1	1	1	1	1	1	0	1	1	2	2	1	1	2	0	2	1	1	1	0	2	1	2	1	1	1	2	1	2	2	1	1	2	2	2	NA	2	1	1	0	2	2	1	2	0	2	1	1	2	2	1	1	1	1	2	1	1	0	1	0	2	1	2	1	1	2	1	2	2	NA	1	1	2	1	1	1	2	1	0	1	2	1	1	1	1	1	1	1	1	1	1	1	1	1	1	1	2	1	1	1	0	1	1	1	1	1	1	1	1	1	1	1	1	1	1	1	1	0	1	0	1	2	1	2	1	1	0	1	1	1	1	1	1	2	1	1	2	1	1	1	1	2	1	1	1	1	2	1	0	2	0	1	1	0	0	1	1	2	1	1	1	1	1	0	1	2	2	1	0	0	1	2	2	2	1	1	0	1	2	1	0	1	1	0	1	2	0	1	0	1	0	1	1	1	1	1	1	2	1	1	1	1	1	1	2	0	2	1	1	1	1	1	1	1	1	1	0	1	1	0	2	1	1	0	1	0	1	1	1	NA	1	1	1	1	2	1	1	1	2	1	1	0	1	0	0	0	1	1	0	1	1	0	1	2	0	1	1	1	1	2	0	0	2	1	2	1	1	1	2	1	1	1	1	1	1	1	0	1	2	1	1	2	1	2	0	1	1	1	2	2	1	0	2
Chr07_18176172	Chr07	18176172	TAA	T	0	1	1	1	1	1	1	1	1	1	1	2	1	1	1	1	1	2	1	1	1	0	1	1	1	2	0	1	NA	2	NA	2	2	1	1	1	0	2	2	0	0	2	1	NA	1	2	1	1	1	2	1	1	0	1	2	1	2	1	1	1	1	1	0	1	2	1	2	NA	1	1	2	NA	1	0	1	1	2	2	0	1	1	NA	2	1	1	1	1	1	2	1	NA	1	2	1	1	2	1	0	1	0	1	1	1	1	2	0	0	1	2	2	1	2	1	1	1	0	1	1	2	1	2	1	NA	1	1	2	1	1	NA	1	1	1	2	0	NA	2	2	2	1	1	1	1	1	0	2	0	2	1	1	1	0	0	1	1	1	1	1	1	2	1	1	1	0	2	2	2	2	1	1	1	1	1	2	1	1	1	NA	0	1	NA	0	2	1	2	2	0	1	2	2	NA	0	0	1	1	NA	1	2	2	2	1	NA	1	2	1	2	1	2	NA	1	1	1	1	1	1	0	1	0	1	0	2	1	2	1	1	1	1	2	1	2	NA	1	0	2	2	1	NA	1	NA	1	1	1	NA	1	1	NA	2	1	NA	1	1	0	2	2	NA	1	1	2	0	2	1	1	2	1	1	2	2	0	1	0	2	2	1	1	1	0	0	1	1	1	1	1	1	1	1	0	0	1	1	0	1	1	0	NA	1	2	1	1	1	2	2	NA	1	1	2	0
Chr07_18602575	Chr07	18602575	C	T	1	1	1	2	1	1	2	1	2	1	0	0	1	1	1	1	2	1	1	1	1	1	1	0	1	0	2	0	1	0	0	1	0	1	1	0	1	1	0	2	2	0	1	1	2	1	2	0	1	0	1	1	1	0	0	0	0	0	1	2	0	0	1	2	0	2	1	1	1	1	1	1	1	2	1	1	1	1	2	1	2	1	2	1	1	0	1	1	1	2	0	1	1	1	0	1	1	2	2	1	1	1	1	2	2	1	1	0	1	0	0	1	2	1	1	1	1	1	1	1	0	2	NA	1	1	1	1	1	0	1	1	0	0	2	1	1	1	1	1	0	1	2	0	1	1	2	1	1	0	1	1	2	0	1	1	1	1	1	0	0	0	1	2	1	0	1	0	2	1	1	2	1	2	2	1	0	1	1	0	1	1	2	0	1	0	1	1	1	1	0	1	2	0	2	1	1	1	1	1	1	1	1	1	0	0	1	0	0	1	1	2	2	1	0	1	0	2	1	1	2	1	0	0	1	1	1	0	1	1	NA	2	1	1	1	1	1	0	1	1	2	1	1	1	0	1	0	0	0	1	1	1	0	1	1	1	1	1	1	1	1	0	0	1	1	0	0	2	1	1	0	0	1	1	1	1	1	1	0	1	2	0	1	1	2	1	1	1	1	1	1	1	2	1	0	0	2	1	2	1	0	1	0	1	2	0
Chr07_18799628	Chr07	18799628	A	T	0	1	1	1	2	1	1	2	1	1	1	2	1	1	2	1	2	2	1	1	1	0	1	1	1	NA	0	1	2	2	2	1	2	1	1	1	0	2	2	0	0	1	2	2	2	2	1	1	1	2	1	1	0	1	2	1	2	1	1	1	1	1	0	1	NA	1	2	2	1	2	2	2	1	0	1	1	2	2	0	1	1	2	1	1	2	1	1	2	NA	1	2	1	NA	2	1	2	2	0	1	0	1	1	1	1	1	0	0	1	NA	NA	1	2	2	1	1	0	1	1	2	1	NA	1	NA	1	1	1	1	1	1	1	1	1	1	0	1	2	1	1	1	1	1	1	1	0	1	0	1	1	1	1	0	0	1	1	1	1	1	1	2	1	1	1	0	2	1	1	1	1	1	1	1	1	1	1	1	1	2	0	1	1	0	1	1	2	NA	0	1	2	2	2	1	0	1	1	2	1	1	2	1	1	0	1	2	1	2	1	2	2	1	1	1	1	1	1	0	1	0	1	0	1	1	2	1	1	2	1	NA	1	1	1	1	0	1	1	1	2	1	2	1	2	1	NA	2	1	2	1	1	2	2	1	0	2	2	NA	2	2	NA	0	2	1	2	2	1	1	NA	NA	0	2	0	2	NA	1	1	2	0	0	1	1	1	1	2	1	1	0	1	0	1	1	0	1	1	0	2	1	2	2	1	1	1	NA	2	1	1	2	0
Chr07_19122956	Chr07	19122956	G	T	1	1	1	1	2	1	2	2	1	0	1	0	2	0	0	1	1	0	1	1	1	2	1	1	1	1	1	1	2	1	0	1	0	1	1	1	2	1	0	2	2	1	0	0	1	0	1	1	1	0	2	0	1	1	1	1	0	1	1	1	1	1	1	1	0	1	0	1	0	0	1	1	2	2	2	2	0	0	2	2	1	1	1	2	1	1	1	1	0	1	1	1	0	0	1	0	1	1	1	2	2	2	1	1	1	2	1	1	0	1	1	1	1	1	1	2	2	1	1	2	1	1	NA	0	1	2	1	1	1	1	2	1	1	1	0	2	1	1	1	1	1	1	1	1	1	1	0	0	1	1	1	2	1	1	1	1	2	0	0	2	1	1	2	0	0	0	1	1	2	0	0	2	1	1	0	1	1	1	1	NA	2	1	1	0	0	2	2	1	1	0	1	1	1	1	1	1	2	1	1	0	2	1	1	1	1	0	1	1	2	1	1	1	1	1	1	1	2	1	1	1	1	0	1	2	1	1	1	0	1	2	1	1	1	1	1	1	1	0	1	1	2	NA	1	2	0	1	1	1	1	2	1	1	1	1	1	1	1	1	1	1	1	0	2	2	1	0	2	2	2	0	1	1	1	1	2	1	1	1	1	1	1	1	0	2	2	1	1	1	2	1	1	1	1	1	0	1	2	2	1	0	1	1	1	2	0
Chr07_19643757	Chr07	19643757	G	T	1	2	1	0	1	0	0	1	1	2	2	2	0	1	1	2	1	2	1	2	1	1	1	1	2	1	1	1	1	1	1	1	2	0	0	1	1	1	2	1	1	2	1	1	1	1	1	2	2	2	2	2	1	2	2	1	2	2	2	1	1	1	1	1	2	1	1	1	1	0	1	1	1	0	0	1	0	1	0	0	2	1	1	1	1	2	2	1	1	1	1	1	1	2	1	2	1	1	1	1	1	0	2	0	0	1	1	1	1	1	1	1	1	1	1	1	0	0	1	1	1	1	1	1	1	1	2	0	0	1	0	1	1	1	1	1	1	1	2	1	1	0	2	1	1	1	1	1	1	2	1	0	1	0	1	1	0	2	2	2	1	0	0	1	0	0	1	0	1	1	0	1	0	1	2	1	1	1	1	1	1	1	1	1	0	1	1	1	1	2	1	1	1	0	2	1	0	1	1	2	1	1	1	1	1	1	1	1	1	1	1	1	1	2	1	1	0	0	1	1	0	2	1	1	1	1	1	2	1	0	1	1	1	2	2	1	1	1	1	1	0	NA	1	1	1	1	2	1	1	0	1	1	1	1	2	2	1	1	1	2	2	1	1	1	1	1	0	1	1	2	1	1	2	1	1	1	1	1	1	0	1	1	2	1	0	1	1	0	1	1	1	1	2	1	2	1	0	2	1	2	2	2	1	2	0
Chr07_2058427	Chr07	2058427	AAACAAACTTCAAC	A	1	1	0	1	2	1	1	0	1	2	1	1	1	1	1	2	1	1	2	2	1	1	1	0	1	1	1	0	0	0	1	1	0	1	0	0	1	1	0	1	1	1	1	1	1	2	1	0	1	1	1	1	0	0	1	1	1	0	1	1	1	1	2	0	1	0	1	2	1	0	1	1	1	1	2	1	1	1	1	2	1	1	1	1	1	1	2	2	1	1	1	0	0	1	1	1	1	0	1	2	1	0	1	1	0	1	1	0	0	2	1	1	1	1	1	1	2	1	1	0	1	2	NA	0	2	2	2	2	2	2	NA	NA	2	2	2	2	NA	2	NA	0	2	2	2	2	2	2	2	2	0	2	0	1	0	0	2	2	NA	2	2	2	2	2	1	2	2	NA	2	NA	2	2	2	2	2	2	2	2	NA	0	2	NA	1	0	1	1	2	0	0	1	1	1	1	1	1	2	1	1	1	1	0	1	1	1	1	1	0	1	2	1	1	1	1	0	1	1	2	1	2	1	1	1	1	1	1	1	0	2	2	1	1	1	0	1	0	1	1	1	2	NA	2	2	0	NA	0	1	2	1	1	1	1	0	0	0	1	1	1	2	1	1	1	1	2	0	0	2	1	1	2	1	2	0	1	1	1	1	0	1	2	1	1	1	1	1	1	2	1	1	0	1	1	1	1	2	0	1	1	1	1	0	0	0	0	2	1	0	2
Chr07_20760295	Chr07	20760295	A	G	1	1	0	0	1	2	2	0	2	1	1	1	2	1	1	0	1	1	1	2	1	1	0	0	1	1	2	2	0	0	2	0	1	2	1	2	1	1	1	1	2	1	1	1	1	1	1	2	1	1	1	1	2	2	2	1	2	2	2	2	1	1	1	1	0	1	2	0	2	1	0	1	2	1	1	0	1	2	0	2	1	1	1	2	1	1	0	2	0	1	0	1	1	2	0	1	1	0	1	2	1	0	2	0	0	1	2	2	1	2	0	1	1	1	1	1	2	2	0	0	1	1	NA	2	1	1	1	1	1	2	2	1	2	1	1	2	1	1	1	1	0	1	2	2	1	0	1	2	1	1	0	1	0	2	1	1	0	0	2	2	0	2	0	1	0	1	1	1	2	2	2	1	0	1	2	2	0	2	1	NA	1	2	2	2	1	2	0	2	1	1	1	0	2	1	1	1	2	1	2	1	1	1	1	2	2	2	1	1	0	2	0	1	1	1	1	0	1	1	1	0	1	2	1	2	1	1	2	2	1	1	0	1	1	0	1	1	0	1	1	1	1	NA	1	0	1	0	1	1	1	1	1	1	1	2	1	1	1	1	1	1	1	1	1	1	0	1	1	1	0	1	0	1	1	1	1	0	1	2	2	1	1	0	0	1	1	1	0	0	1	2	2	0	0	2	0	1	1	1	1	2	2	2	1	0	2
Chr07_20760297	Chr07	20760297	T	C	1	1	0	0	1	2	2	0	2	1	1	1	2	1	1	0	1	1	1	2	1	1	0	0	1	1	2	2	0	0	2	0	1	2	1	2	1	1	1	1	2	1	1	1	1	1	1	2	1	1	1	1	2	2	2	1	2	2	2	2	1	1	1	1	0	1	2	0	2	1	0	1	2	1	1	0	1	2	0	2	1	1	1	2	1	1	0	2	0	1	0	1	1	2	0	1	1	0	1	2	1	0	2	0	0	1	2	2	1	2	0	1	1	1	1	1	2	2	0	0	1	1	NA	2	1	1	1	1	1	2	2	1	2	1	1	2	1	1	1	1	0	1	2	2	1	0	1	2	1	1	0	1	0	2	1	1	0	0	2	2	0	2	0	1	0	1	1	1	2	2	2	1	0	1	2	2	0	2	1	NA	1	2	2	2	1	2	0	2	1	1	1	0	2	1	1	1	2	1	2	1	1	1	1	2	2	2	1	1	0	2	0	1	1	1	1	0	1	1	1	0	1	2	1	2	1	1	2	2	1	NA	0	1	1	0	1	1	0	1	1	1	1	NA	1	0	1	0	1	1	1	1	1	1	1	2	1	1	1	1	1	1	1	1	1	1	0	1	1	1	0	1	0	1	1	1	1	0	1	2	2	1	1	0	0	1	1	1	0	0	1	2	2	0	0	2	0	1	1	1	1	2	2	2	1	0	2
Chr07_2082837	Chr07	2082837	A	G	1	1	0	1	2	1	1	0	2	2	1	1	NA	1	1	2	1	1	2	2	1	1	1	0	1	1	1	0	0	0	1	1	0	1	0	0	NA	1	0	1	1	1	1	2	1	2	1	0	1	1	1	1	0	0	1	1	1	0	1	1	1	1	2	0	1	0	1	2	2	NA	1	1	1	1	NA	1	2	1	1	2	1	1	1	1	1	1	2	2	1	1	1	1	0	1	2	1	2	0	1	NA	1	0	2	1	0	1	1	0	0	2	1	1	1	1	1	1	2	1	1	0	1	1	NA	0	1	1	1	1	1	1	NA	NA	1	1	1	1	2	1	2	0	1	1	1	1	1	1	1	1	0	1	0	1	0	0	1	1	2	1	1	1	2	1	2	1	1	2	2	2	1	2	1	1	1	1	1	1	2	0	1	1	2	0	1	1	2	0	0	1	1	1	1	1	1	2	NA	1	1	1	0	1	1	1	1	1	0	1	2	1	2	1	1	0	1	1	2	1	2	1	1	1	1	1	1	1	0	2	2	1	1	1	0	1	1	1	1	1	2	2	2	2	0	1	0	1	2	1	1	1	1	0	0	0	1	1	1	2	1	1	1	1	NA	0	0	2	1	1	2	1	2	0	2	1	1	1	0	1	2	1	1	1	1	1	1	2	1	1	0	1	1	1	1	2	0	1	2	1	1	0	0	0	0	2	1	0	2
Chr07_20915299	Chr07	20915299	A	G	1	2	1	0	1	1	1	0	1	1	1	1	1	1	1	0	1	1	1	1	0	2	1	0	0	2	1	2	0	0	1	1	1	1	2	1	1	2	1	0	2	1	0	1	1	1	1	1	2	2	2	1	1	1	1	0	1	1	1	1	2	2	0	0	1	0	1	0	2	2	1	1	1	1	1	1	1	1	1	1	1	2	1	1	2	0	1	2	1	1	1	1	2	1	1	2	2	0	0	1	2	0	1	1	1	1	1	1	2	1	1	2	1	0	1	1	2	2	0	1	1	1	1	1	0	0	2	1	2	1	1	2	1	2	0	1	2	1	1	1	1	2	2	2	1	1	2	1	1	2	1	0	1	1	2	1	1	1	1	1	1	2	1	0	1	0	0	0	2	1	1	1	1	0	1	2	0	1	0	0	0	1	2	1	2	1	0	1	1	0	2	1	1	1	0	1	2	2	1	0	1	0	1	1	2	2	1	1	1	1	1	2	1	2	2	1	2	0	1	1	2	1	0	2	2	0	1	2	0	2	0	1	1	1	0	0	1	1	1	1	1	0	1	0	1	1	2	2	2	2	1	1	2	2	2	1	0	0	1	1	0	1	2	2	0	1	1	2	1	1	0	1	1	0	1	1	2	1	1	2	1	1	1	1	2	2	0	1	0	1	1	1	0	1	1	1	1	0	1	1	1	1	2	0	2
Chr07_21296408	Chr07	21296408	A	G	2	2	1	1	1	1	1	1	1	1	2	2	2	0	1	1	1	2	0	2	1	1	1	1	1	2	1	1	1	1	1	1	2	1	1	1	0	2	2	0	1	0	1	0	2	1	2	1	2	2	1	0	1	1	1	1	2	1	1	1	1	1	1	0	1	1	1	1	1	0	0	0	1	0	1	0	1	1	1	1	1	1	2	1	1	1	0	1	1	0	1	1	1	1	0	1	2	0	1	1	1	2	2	1	0	0	2	2	1	1	1	1	1	1	1	0	1	1	1	1	0	1	1	1	1	0	2	1	2	1	1	1	2	1	1	1	1	0	1	0	1	1	1	1	1	1	2	2	2	1	1	0	1	1	1	1	1	0	1	1	1	1	1	1	0	0	1	1	1	1	2	1	0	1	0	1	1	1	1	1	1	1	1	1	1	1	1	2	0	1	1	1	2	0	1	1	1	1	0	1	1	0	1	1	1	1	0	1	0	1	0	1	2	1	2	1	1	1	1	0	1	1	0	1	1	0	1	1	1	1	1	0	2	1	0	1	1	1	0	0	2	1	2	1	1	0	1	1	2	1	1	2	2	1	1	1	1	1	1	0	1	0	2	1	1	1	1	1	1	1	1	1	1	1	2	0	1	1	2	1	1	1	1	0	2	2	1	1	1	1	1	0	1	1	1	2	0	0	2	1	1	0	1	0	2
Chr07_2140304	Chr07	2140304	T	G	NA	1	1	1	1	1	2	1	NA	1	1	0	2	1	1	1	1	0	0	2	2	2	1	NA	2	1	1	0	2	2	1	1	2	NA	NA	2	2	0	1	1	1	2	1	0	0	1	0	0	NA	0	2	1	0	NA	2	2	1	NA	2	1	NA	1	1	1	1	0	0	0	1	NA	1	0	2	1	1	1	1	0	1	1	1	1	1	2	2	NA	2	1	0	0	1	0	1	1	2	1	1	1	0	1	1	0	2	0	1	2	1	1	0	1	2	2	0	1	2	1	0	1	1	2	1	1	2	1	0	2	0	1	2	1	2	1	1	2	1	0	1	1	1	2	1	0	2	NA	1	2	2	NA	2	0	2	2	2	1	1	1	1	1	1	2	2	1	1	1	0	1	NA	2	2	2	1	1	1	0	1	NA	0	2	2	1	1	NA	2	1	NA	2	NA	1	1	1	2	2	0	0	1	1	1	2	NA	1	2	1	0	1	1	1	1	1	0	1	0	1	1	2	1	NA	1	2	1	2	2	0	1	1	1	1	0	1	1	NA	0	2	NA	2	0	1	1	NA	0	0	0	NA	NA	2	0	2	1	2	1	1	2	1	1	0	0	1	2	1	1	2	2	0	2	0	1	1	0	NA	NA	NA	NA	1	1	NA	NA	0	1	2	NA	1	1	0	1	1	2	NA	1	1	NA	2	2	1	NA	2	NA	0	1	2	1	2	NA	1	NA	2	0
Chr07_2140308	Chr07	2140308	T	G	2	1	1	1	1	1	2	1	NA	1	1	0	2	1	1	1	1	0	0	2	2	2	1	NA	2	1	1	0	2	2	1	1	2	NA	NA	2	2	0	1	1	1	2	1	0	0	1	0	0	NA	0	2	1	0	NA	2	2	1	NA	2	1	NA	1	1	1	1	0	0	0	1	NA	1	0	2	1	1	1	0	0	1	1	1	1	1	2	2	NA	2	1	0	0	1	0	1	1	2	1	1	1	0	1	1	0	2	0	1	2	1	1	0	1	2	2	0	1	2	1	0	1	1	2	1	1	2	1	0	2	0	1	2	1	2	1	1	2	1	0	1	1	1	2	1	0	2	NA	1	2	2	NA	2	0	2	2	2	1	1	1	1	1	1	2	2	1	1	1	0	1	2	2	2	2	1	1	1	0	1	NA	0	2	2	1	1	NA	2	1	NA	2	NA	1	1	1	2	1	0	0	1	1	1	2	NA	1	2	1	0	1	1	1	1	1	0	1	0	1	1	2	1	NA	1	2	1	2	2	0	1	1	1	1	0	1	1	NA	0	2	NA	2	0	1	1	NA	0	0	0	NA	NA	2	0	2	1	2	1	1	2	1	1	0	0	1	2	1	1	2	2	0	2	0	1	1	0	NA	NA	NA	NA	1	0	NA	NA	0	1	2	NA	1	1	0	1	1	2	NA	1	1	NA	2	2	1	NA	2	NA	0	1	2	1	2	NA	1	NA	2	0
Chr07_2140326	Chr07	2140326	A	T	NA	1	1	1	1	1	2	1	NA	1	1	0	2	1	1	1	1	0	0	2	2	2	1	NA	2	1	1	0	2	2	1	1	2	NA	NA	2	2	0	1	1	1	2	1	0	0	1	0	0	NA	0	2	1	0	NA	2	2	1	NA	2	1	NA	1	1	1	1	0	0	0	1	NA	1	0	2	1	1	1	1	0	1	1	1	1	1	2	2	NA	2	1	0	0	1	0	1	1	2	1	1	1	0	1	1	0	2	0	1	2	1	1	0	1	2	2	0	1	2	1	0	1	1	2	1	1	2	1	0	2	0	1	2	1	2	1	1	2	1	0	1	1	1	2	1	0	2	NA	1	2	2	NA	2	0	2	2	2	1	1	1	1	1	1	2	2	1	1	1	0	1	NA	2	2	2	1	1	1	0	1	NA	0	2	2	1	1	NA	2	1	NA	2	NA	1	1	1	2	2	0	0	1	1	1	2	NA	1	2	1	0	1	1	1	1	1	0	1	0	1	1	2	1	NA	1	2	1	2	2	0	1	1	1	1	0	1	1	NA	0	2	NA	2	0	1	1	NA	0	0	0	NA	NA	2	0	2	1	2	1	1	2	1	1	0	0	1	2	1	1	2	2	0	2	0	1	1	0	NA	NA	NA	NA	1	1	NA	NA	0	1	2	NA	1	1	0	1	1	2	NA	1	1	NA	2	2	1	NA	2	NA	0	1	2	1	2	NA	1	NA	2	0
Chr07_21491	Chr07	21491	T	TGCGG	2	1	0	NA	2	1	1	0	1	NA	1	1	2	1	1	1	2	1	2	1	1	1	1	0	1	1	1	0	0	0	1	1	1	2	0	0	NA	1	0	1	1	1	1	2	1	2	1	0	1	1	1	1	0	0	1	1	1	0	1	1	1	1	2	1	1	0	1	NA	1	0	1	1	2	1	NA	NA	NA	1	1	2	2	1	1	1	1	1	NA	1	1	2	1	0	0	1	2	1	1	0	1	NA	1	1	1	2	0	1	1	0	0	NA	1	NA	1	1	0	1	2	1	1	0	1	NA	NA	0	1	2	1	1	1	1	2	NA	1	1	1	NA	2	1	NA	0	1	1	1	1	2	1	1	1	0	1	0	1	0	0	1	2	2	1	1	NA	1	1	1	1	2	2	1	NA	1	1	1	1	1	1	1	1	2	0	1	NA	2	0	1	1	NA	0	0	1	1	1	1	1	1	NA	NA	1	2	1	0	1	1	1	1	1	1	1	2	1	NA	1	1	0	0	1	2	1	NA	0	1	1	1	2	1	1	0	1	2	2	2	NA	2	1	0	1	1	2	2	NA	NA	2	0	NA	NA	1	2	1	1	1	1	0	0	1	0	2	0	2	1	1	1	1	2	0	0	2	1	1	NA	2	2	0	1	1	2	0	0	1	2	1	1	1	1	1	1	2	1	1	0	1	1	NA	1	NA	0	1	1	1	1	0	0	0	0	NA	1	0	2
Chr07_22162499	Chr07	22162499	T	A	1	0	0	2	1	2	1	1	1	1	1	0	1	2	2	1	1	0	0	1	1	1	0	0	1	2	1	1	0	1	1	1	0	2	1	0	1	1	1	1	2	1	1	1	1	1	1	0	1	0	0	1	1	1	1	1	0	1	1	1	1	1	1	0	2	1	1	1	0	0	2	1	0	2	1	2	0	1	2	2	0	0	1	2	2	1	1	1	1	1	1	0	1	1	1	1	1	1	1	1	1	1	1	1	0	0	2	1	1	1	1	0	2	1	1	1	1	1	0	1	1	1	NA	0	1	1	0	1	1	0	1	1	2	2	1	0	0	1	1	2	1	0	1	0	1	0	1	1	1	0	1	1	1	2	1	1	1	1	1	1	1	1	2	1	0	1	1	1	1	0	0	1	NA	0	1	1	1	0	1	NA	0	1	0	1	1	1	1	1	0	1	2	1	1	1	1	1	1	0	1	1	1	1	0	2	1	1	1	1	1	2	1	0	1	1	1	1	2	1	2	1	2	1	2	1	0	0	2	1	1	NA	1	0	2	1	1	0	1	2	1	1	1	2	1	1	1	1	1	1	2	1	0	1	0	0	0	1	1	1	1	1	1	1	2	0	1	0	2	1	2	0	1	1	0	2	1	2	0	1	2	1	1	1	0	2	1	2	1	1	0	1	1	1	0	0	1	0	0	1	1	2	0	1	1	2	0
Chr07_2295564	Chr07	2295564	A	G	1	1	1	1	0	0	2	2	2	1	0	0	1	2	1	1	1	0	1	1	2	1	1	2	1	0	2	0	2	0	1	1	1	1	1	0	1	0	1	1	1	1	1	1	1	2	0	1	1	0	0	2	1	1	1	1	1	1	1	2	1	1	2	1	2	1	1	0	1	0	2	0	0	1	0	1	1	1	2	1	1	1	1	1	1	1	1	1	1	1	0	1	1	2	1	2	1	0	1	1	1	0	1	1	1	1	0	0	1	1	1	1	1	1	1	1	0	1	2	0	1	1	1	2	1	0	0	1	1	2	0	2	0	2	2	1	1	0	1	0	0	1	1	1	1	1	2	1	1	1	2	0	2	1	2	1	1	2	1	0	1	1	1	2	0	1	1	1	1	2	2	1	2	1	2	1	1	1	1	0	0	2	1	1	2	1	0	1	1	1	1	2	2	0	0	1	1	2	2	2	1	1	0	1	1	2	0	1	0	2	1	1	1	2	1	1	0	1	2	1	1	1	1	1	1	1	0	2	1	1	1	2	1	1	1	0	1	0	1	1	1	1	2	1	1	2	2	1	1	0	2	2	2	0	1	2	1	1	1	1	1	1	1	0	1	1	0	1	1	1	0	2	0	1	1	1	1	1	1	1	1	2	2	0	0	1	1	1	1	0	1	1	1	1	1	0	1	0	1	1	0	0	1	2	0
Chr07_2295600	Chr07	2295600	C	T	1	1	1	1	0	0	2	2	2	1	0	0	1	2	1	1	1	0	1	1	2	1	1	2	1	0	2	0	2	0	1	1	1	1	1	0	1	0	1	1	1	1	1	1	1	2	0	1	1	0	0	2	1	1	1	1	1	1	1	2	1	1	2	1	2	1	1	0	1	0	2	0	0	1	0	1	1	1	2	1	1	1	1	1	1	1	1	1	1	1	0	1	1	2	1	2	1	0	1	1	1	0	1	1	1	1	0	0	1	1	1	1	1	1	1	1	0	1	2	0	1	1	1	2	1	0	0	1	1	2	0	2	0	2	2	1	1	0	1	0	0	1	1	1	1	1	2	1	1	1	2	0	2	1	2	1	1	2	1	0	1	1	1	2	0	1	1	1	1	2	2	1	2	1	2	1	1	1	1	0	0	2	1	1	2	1	0	1	1	1	1	2	2	0	0	1	1	2	2	2	1	1	0	1	1	2	0	1	0	2	1	1	1	2	1	1	0	1	2	1	1	1	1	1	1	1	0	2	1	1	1	2	1	1	1	0	1	0	1	1	1	1	2	1	1	2	2	1	1	0	2	2	2	0	1	2	1	1	1	1	1	1	1	0	1	1	0	1	1	1	0	2	0	1	1	1	1	1	1	1	1	2	2	0	0	1	1	1	1	0	1	1	1	1	1	0	1	0	1	1	0	0	1	2	0
Chr07_22971400	Chr07	22971400	G	A	2	1	1	1	2	1	1	0	1	2	1	1	0	2	2	2	1	0	0	1	2	1	0	1	1	1	2	1	0	1	1	1	1	1	1	0	1	1	1	0	1	1	2	0	1	1	1	1	0	1	1	1	0	2	0	2	1	2	1	2	0	0	0	0	1	1	1	1	0	2	0	2	1	1	0	1	0	1	1	2	1	1	0	1	1	2	1	0	2	1	1	1	1	2	1	2	1	1	1	1	0	0	2	1	1	1	2	1	1	1	1	0	1	2	0	1	0	0	0	0	0	1	NA	0	2	1	1	1	1	1	1	1	1	1	1	1	1	2	1	0	0	1	1	1	1	0	0	NA	1	1	0	2	0	1	0	1	1	NA	1	0	1	0	2	1	0	1	2	2	0	1	1	2	1	1	2	NA	1	1	NA	NA	1	1	0	2	0	1	0	1	0	0	1	1	0	1	2	2	0	0	1	1	1	2	0	1	1	2	1	2	1	1	2	1	1	2	1	1	1	2	2	2	1	1	1	0	1	1	1	1	0	0	2	1	2	0	1	0	0	2	1	1	0	NA	1	1	1	0	1	0	2	1	0	0	0	1	1	1	1	2	1	1	0	2	1	0	0	1	1	1	1	1	1	0	1	2	1	NA	1	1	1	1	0	2	1	1	2	1	0	1	1	2	1	1	1	1	0	1	1	2	1	1	0	1	1	2	0
Chr07_2352115	Chr07	2352115	A	T	1	1	1	1	0	NA	1	0	1	1	0	2	2	2	NA	1	0	1	2	1	2	2	0	1	1	0	2	0	1	2	1	1	1	1	2	0	2	1	1	0	2	1	1	0	1	1	1	1	1	1	2	1	1	1	1	2	NA	1	1	2	2	2	2	1	1	0	0	NA	1	0	1	1	1	1	NA	1	2	0	0	1	2	1	2	2	0	0	2	1	2	1	2	1	1	1	2	1	1	0	2	1	1	2	2	2	1	1	0	2	1	1	NA	0	0	1	1	0	2	2	1	0	1	2	NA	1	2	1	1	1	1	1	2	1	1	1	1	0	2	NA	1	0	2	1	2	1	2	2	1	1	2	1	2	1	1	1	0	1	2	2	0	NA	1	1	1	1	2	1	NA	1	1	1	1	2	1	1	1	1	0	2	2	NA	NA	1	1	0	1	1	0	1	1	2	1	1	1	1	2	1	1	1	1	0	2	2	1	1	1	0	NA	2	2	1	2	1	1	1	2	1	2	2	1	2	1	1	2	2	0	1	2	1	1	1	1	0	1	1	1	1	0	1	1	1	1	NA	1	0	1	0	1	2	0	0	0	1	2	1	1	1	1	0	2	0	2	0	1	1	1	0	2	1	0	1	2	1	1	1	2	1	2	2	0	1	1	1	0	1	1	1	1	0	0	0	0	1	1	1	1	1	1	1	1	0	2	2	1	2	0
Chr07_2356910	Chr07	2356910	AG	A	1	1	1	1	0	0	2	2	2	1	0	0	1	2	1	1	1	0	1	1	2	1	1	2	1	0	2	0	2	0	1	1	1	1	1	0	1	0	1	1	1	1	1	1	1	2	0	1	1	0	0	2	1	1	1	1	1	1	1	2	NA	1	NA	1	2	1	NA	0	1	0	NA	0	NA	1	NA	1	1	NA	NA	1	NA	1	1	1	NA	NA	1	1	1	1	NA	NA	1	2	1	2	1	NA	NA	NA	1	0	1	1	1	1	0	0	NA	1	1	1	NA	NA	NA	NA	NA	1	2	0	1	1	1	2	1	0	0	1	1	2	0	2	0	2	2	1	1	1	1	0	0	1	1	1	1	1	2	1	1	1	2	0	2	1	2	1	1	2	1	0	1	1	1	2	0	1	1	1	1	2	2	1	2	1	NA	1	1	1	1	0	1	2	1	1	1	1	0	1	1	1	1	2	2	0	0	1	1	2	2	2	1	1	0	1	0	2	0	1	0	2	1	1	1	2	1	1	0	1	2	1	1	1	1	1	1	1	0	2	1	NA	1	2	1	1	1	0	1	0	1	1	1	NA	2	1	1	2	2	1	1	0	2	2	2	0	1	2	0	1	1	1	1	1	1	0	1	1	0	1	1	1	0	2	0	1	1	1	1	1	1	1	1	1	2	0	0	1	1	1	1	0	1	1	1	1	1	0	1	0	1	1	0	0	1	2	0
Chr07_239482	Chr07	239482	C	T	2	1	0	1	2	1	1	0	1	2	1	1	2	1	1	1	1	1	2	1	2	1	1	0	1	1	1	0	0	0	2	1	1	1	0	0	2	1	0	1	2	1	1	2	2	2	1	0	1	1	1	1	0	0	1	1	1	0	1	1	1	1	2	1	1	0	1	2	1	0	1	1	1	1	2	2	2	1	1	2	NA	1	1	1	1	1	NA	1	1	2	1	0	0	1	2	1	1	0	1	2	1	1	1	2	0	1	1	0	0	2	1	2	1	1	0	1	NA	1	1	0	2	1	NA	0	2	2	1	1	1	1	2	2	1	1	1	1	2	1	2	0	1	1	1	1	1	1	1	1	0	1	0	2	0	0	2	2	NA	1	1	1	1	1	1	1	2	2	1	1	1	1	1	2	1	1	1	1	2	0	1	1	2	0	1	2	NA	0	0	1	1	1	2	1	1	2	NA	1	1	1	0	1	NA	1	1	1	0	1	2	1	2	1	1	0	0	1	2	1	2	0	1	1	2	2	1	1	0	1	2	1	NA	NA	1	1	1	1	1	1	2	2	2	2	0	NA	0	NA	2	2	1	2	1	0	0	1	0	2	0	2	1	1	1	1	2	0	0	2	1	1	2	2	2	0	1	1	1	0	0	1	2	1	1	1	1	1	1	2	1	1	0	1	1	1	1	2	0	1	1	1	1	0	0	0	0	2	1	0	2
Chr07_2636340	Chr07	2636340	C	T	1	0	1	1	1	1	0	1	1	1	2	1	1	0	1	1	1	1	0	1	1	1	1	1	1	2	1	1	0	NA	0	0	1	1	1	1	1	1	1	1	1	2	2	1	1	0	1	2	1	1	2	1	0	2	2	1	1	2	1	1	0	0	1	1	0	1	NA	1	1	NA	2	1	2	1	1	0	1	1	0	1	1	NA	1	1	1	2	1	2	1	0	2	0	1	0	2	1	2	NA	1	NA	1	1	2	0	1	1	2	2	1	1	1	2	NA	0	1	1	1	1	NA	2	0	NA	NA	NA	0	2	1	NA	NA	0	2	NA	NA	1	0	1	NA	NA	1	2	NA	0	1	1	1	NA	0	1	NA	1	0	NA	1	1	0	NA	1	1	NA	NA	1	2	1	0	NA	1	NA	NA	NA	1	NA	NA	NA	1	NA	1	1	1	1	NA	1	2	1	1	1	NA	1	1	0	1	1	1	0	1	NA	1	1	1	2	1	NA	1	1	1	2	1	2	1	2	1	0	1	1	2	1	2	NA	0	0	1	1	1	1	0	1	0	1	1	2	NA	1	1	1	1	1	2	1	NA	1	1	0	NA	NA	NA	1	NA	0	2	2	NA	NA	1	NA	1	1	0	2	1	NA	1	2	0	NA	1	2	1	1	2	1	1	2	0	NA	NA	1	0	0	1	1	0	NA	0	1	2	2	1	0	1	1	2	1	2	NA	1	NA	1	NA	NA	1	1	NA	1	2	2	0
Chr07_2687040	Chr07	2687040	G	A	2	1	1	0	1	1	1	0	1	0	1	1	0	0	1	1	1	2	0	1	1	1	1	2	1	1	1	1	2	1	2	1	2	2	2	2	0	2	NA	0	1	0	1	1	1	0	0	1	2	1	1	1	1	2	1	1	0	2	1	1	1	1	0	1	2	1	1	0	1	0	1	0	1	2	0	2	0	1	2	2	1	2	1	2	1	2	0	1	1	2	1	1	1	1	1	1	1	1	1	1	1	2	1	1	2	0	1	1	1	2	0	1	1	1	1	1	0	2	0	2	0	1	NA	1	2	1	2	0	1	1	1	1	1	1	1	1	2	0	0	2	1	1	1	2	1	1	1	2	1	1	1	1	NA	1	1	1	0	0	1	1	1	1	1	1	0	0	1	1	0	1	0	1	0	1	1	1	1	2	1	NA	0	1	1	0	2	1	2	1	1	1	NA	0	1	0	NA	1	1	NA	1	0	NA	0	1	1	2	2	0	1	1	1	0	2	2	0	0	2	0	1	0	1	1	NA	2	2	1	0	0	1	1	NA	2	1	2	1	0	0	1	NA	0	0	2	NA	0	1	NA	1	1	1	1	1	1	2	NA	1	1	1	1	1	NA	1	0	2	2	1	1	0	1	1	1	2	2	1	1	NA	2	0	1	2	2	0	1	1	1	1	2	1	1	1	1	1	1	0	NA	1	1	2	1	1	2	1	NA	0	1	0	2
Chr07_2687091	Chr07	2687091	C	T	0	0	1	1	1	2	0	NA	2	2	1	2	1	1	1	1	1	1	1	1	2	2	1	0	2	0	2	1	1	1	1	1	1	1	1	1	1	0	1	2	1	1	1	1	2	1	2	1	1	1	1	1	1	1	2	2	1	1	1	1	1	1	1	1	0	1	1	2	1	0	1	2	2	1	2	1	2	1	0	2	0	1	0	1	NA	1	1	1	2	1	1	1	1	1	1	1	1	1	2	1	1	1	1	1	1	1	1	1	1	1	1	2	1	1	1	1	2	1	2	1	1	0	NA	1	1	0	0	2	0	0	1	1	2	1	0	2	0	1	1	0	1	1	1	0	1	2	2	1	1	0	1	0	0	1	0	1	1	2	1	2	0	0	0	2	1	0	2	1	2	1	2	2	2	0	1	0	1	0	NA	NA	2	0	1	2	0	1	0	2	0	1	NA	1	1	2	NA	1	0	0	1	1	NA	2	0	1	0	2	2	2	1	2	2	0	1	1	2	0	2	1	2	1	1	NA	0	0	1	1	2	1	1	NA	1	1	0	2	2	2	1	NA	2	2	0	NA	2	1	NA	0	0	1	1	1	1	0	NA	1	0	1	1	1	NA	2	1	1	0	1	0	1	1	0	1	1	1	1	1	NA	1	1	1	1	1	2	1	1	2	1	0	1	1	1	0	1	1	1	NA	1	1	1	1	1	0	1	NA	1	0	0	2
Chr07_2688787	Chr07	2688787	C	G	1	1	0	1	2	1	1	1	2	2	1	1	2	1	1	2	1	1	2	2	1	1	1	0	1	1	1	0	0	0	1	1	0	1	0	0	2	1	0	1	1	1	1	2	1	2	1	0	1	1	1	1	0	0	1	1	1	0	1	1	1	1	2	0	1	0	1	2	1	2	1	1	1	1	2	1	2	1	1	1	1	1	1	1	1	1	1	2	1	1	1	1	0	1	1	1	1	0	1	1	1	0	0	1	0	1	1	0	0	2	1	1	1	1	1	1	2	1	1	0	1	1	1	0	1	1	1	1	1	1	2	2	1	1	1	1	1	1	2	0	1	1	2	1	2	1	1	1	0	1	1	1	0	0	1	2	2	1	1	1	1	1	1	1	1	2	1	2	1	1	1	1	1	1	1	1	2	0	1	1	2	1	1	1	1	0	0	1	1	1	2	1	1	2	2	1	1	1	1	1	1	1	1	1	0	1	2	1	2	1	2	0	1	1	2	1	2	1	1	1	1	1	1	1	0	2	2	2	1	1	0	1	0	1	1	1	2	2	2	2	0	1	1	1	2	1	1	1	1	1	0	0	1	1	1	2	1	1	1	1	2	0	0	2	1	1	2	1	2	0	1	1	1	1	0	1	2	1	1	1	1	1	1	2	1	1	0	1	1	1	1	1	0	1	1	0	1	0	0	1	0	2	1	0	2
Chr07_2774516	Chr07	2774516	T	C	2	1	1	0	1	1	1	0	1	1	1	1	0	0	1	1	0	2	1	1	1	1	1	2	1	1	1	1	1	1	NA	1	2	2	2	2	0	NA	2	0	1	0	1	1	1	0	0	1	2	1	1	1	1	2	1	1	0	2	1	1	1	1	0	1	2	1	1	0	1	0	1	0	1	2	0	2	1	1	2	1	1	1	1	2	1	2	0	1	1	2	1	1	1	1	1	1	1	2	1	1	0	NA	1	1	2	0	1	1	2	1	0	1	1	1	1	1	0	NA	0	NA	0	1	NA	1	2	1	1	0	1	1	1	1	1	1	1	1	2	0	0	2	1	1	1	1	1	1	1	2	1	1	1	1	NA	1	1	1	0	0	1	1	1	1	1	1	0	0	1	1	0	1	0	1	0	1	1	1	1	2	1	1	0	1	1	0	2	1	2	1	1	1	1	0	1	0	1	1	1	1	0	0	0	0	1	1	2	1	0	1	1	1	0	2	2	0	0	2	0	1	0	1	1	1	1	2	1	0	0	1	1	NA	1	1	1	1	0	0	1	1	0	0	2	NA	0	1	1	1	1	1	1	2	1	2	1	1	1	1	1	1	1	1	0	NA	2	0	1	0	1	1	1	2	NA	1	1	2	2	0	1	2	1	0	1	1	1	1	2	1	1	1	1	1	1	0	2	1	1	NA	1	1	2	1	1	0	1	0	2
Chr07_2779906	Chr07	2779906	A	G	NA	2	1	NA	1	1	1	0	0	NA	NA	1	1	1	2	1	1	2	2	1	1	1	1	0	1	1	0	2	NA	0	1	2	1	1	1	1	1	1	1	1	1	0	0	1	2	1	NA	0	1	1	1	0	2	0	1	1	1	0	1	1	NA	2	0	1	1	1	NA	2	1	0	0	2	1	1	2	1	1	1	1	1	1	2	1	2	1	NA	1	0	1	2	NA	NA	1	1	0	0	0	NA	1	0	2	1	0	2	1	1	1	1	1	1	1	1	1	2	1	NA	2	1	1	1	2	NA	NA	NA	1	1	1	2	0	NA	NA	NA	NA	0	1	NA	1	NA	1	1	1	1	NA	1	2	NA	1	1	1	1	1	1	0	NA	1	1	1	NA	1	NA	1	1	1	NA	NA	1	NA	NA	1	0	NA	2	NA	1	0	1	2	1	1	NA	NA	1	0	1	0	1	1	2	1	1	NA	0	1	2	2	1	1	0	1	0	NA	1	1	1	1	0	NA	1	1	0	2	1	1	1	1	0	1	2	1	1	1	1	1	2	1	2	2	0	0	NA	1	0	1	1	1	1	1	NA	1	1	1	NA	NA	1	1	1	1	0	0	2	0	0	1	1	1	1	1	1	NA	1	0	2	1	1	1	1	2	0	1	1	1	1	2	1	1	1	2	1	1	2	1	2	0	2	1	1	2	1	1	1	1	1	1	1	1	1	2	2	1	1	NA	1	0	2	0
Chr07_2779922	Chr07	2779922	C	T	NA	2	1	NA	1	1	1	0	0	NA	NA	1	1	1	2	1	1	2	2	1	1	1	1	0	1	1	0	2	NA	0	1	2	1	1	1	1	1	1	1	1	1	0	0	1	2	1	NA	0	1	1	1	0	2	0	1	1	1	0	1	1	NA	2	0	1	1	1	NA	2	1	0	0	2	1	1	2	1	1	1	1	1	1	2	1	2	1	NA	1	0	1	2	NA	NA	1	1	0	0	0	NA	1	0	2	1	0	2	1	1	1	1	1	1	1	1	1	2	1	NA	2	1	1	1	2	NA	NA	NA	1	1	1	2	0	NA	NA	NA	NA	0	1	NA	1	NA	1	1	1	1	NA	1	2	NA	1	1	1	1	1	1	0	NA	1	1	1	NA	1	NA	1	1	1	NA	NA	1	NA	NA	1	0	NA	2	NA	1	0	1	2	1	1	NA	NA	1	0	1	0	1	1	2	1	1	NA	0	1	2	2	1	1	0	1	0	NA	1	1	1	1	0	NA	1	1	0	2	1	1	1	1	0	1	2	1	1	1	1	1	2	1	2	2	0	0	NA	1	0	1	1	1	1	1	NA	1	1	1	NA	NA	1	1	1	1	0	0	2	0	0	1	1	1	1	1	1	NA	1	0	2	1	1	1	1	2	0	1	1	1	1	2	1	1	1	2	1	1	2	1	2	0	2	1	1	2	1	1	1	1	1	1	1	1	1	2	2	1	1	NA	1	0	2	0
Chr07_2833722	Chr07	2833722	C	T	2	1	1	0	1	1	1	0	1	0	2	2	0	0	1	1	1	2	0	1	1	1	1	2	1	1	1	1	1	1	NA	1	NA	2	2	NA	0	2	NA	0	2	0	1	1	1	0	0	1	2	1	1	1	2	2	1	2	0	NA	1	NA	2	1	0	1	2	1	1	0	1	0	1	0	1	2	0	NA	1	1	2	1	1	1	1	2	1	2	0	1	1	2	1	2	1	1	1	1	1	1	2	1	1	NA	1	2	2	0	1	2	1	1	0	1	1	2	1	1	0	2	0	2	0	2	NA	1	2	1	NA	0	1	1	2	1	2	1	1	1	2	1	0	NA	2	1	1	2	1	2	1	NA	2	1	1	1	NA	2	1	1	0	0	1	2	1	1	1	1	0	0	1	1	0	1	0	1	0	1	1	2	1	2	2	1	0	1	1	0	2	1	2	1	1	1	1	0	1	0	2	1	1	2	1	0	0	0	1	1	2	2	0	2	1	1	0	2	2	0	0	2	0	1	0	1	1	1	1	NA	1	0	1	1	1	NA	NA	1	2	1	0	0	1	2	0	0	2	NA	0	1	1	1	1	1	1	1	1	2	2	2	1	1	1	1	1	2	0	NA	2	1	1	0	1	1	1	NA	2	1	2	2	2	0	1	2	2	0	2	2	1	1	2	1	2	1	1	1	1	0	NA	1	1	2	1	2	2	1	2	0	1	0	2
Chr07_2889914	Chr07	2889914	G	A	1	1	1	2	0	1	2	2	2	1	0	0	0	2	1	1	1	0	1	1	1	1	1	2	1	0	2	0	1	0	1	1	1	1	1	0	1	0	1	1	1	1	1	1	0	2	0	1	1	0	0	2	1	1	1	1	1	1	1	2	1	1	2	1	1	1	1	0	1	0	2	0	0	1	0	1	1	1	2	1	1	1	1	1	1	1	1	1	1	1	0	2	1	2	1	2	1	1	1	1	1	0	1	1	1	1	0	0	1	1	1	0	1	1	1	1	0	1	2	0	1	1	NA	2	1	0	0	1	1	1	0	2	0	2	2	1	0	1	1	0	0	1	1	1	1	1	2	1	1	1	2	1	2	1	2	1	1	2	1	0	1	1	1	2	0	1	1	1	1	2	2	1	2	1	2	1	1	1	1	0	0	2	1	1	1	1	0	1	1	1	1	2	2	0	0	1	1	2	2	2	1	1	0	1	0	2	0	1	0	2	1	1	1	2	1	1	0	1	2	1	1	1	1	1	1	1	0	2	1	0	1	2	1	0	1	0	1	0	1	1	1	1	2	1	1	2	2	1	1	0	2	2	2	0	1	2	0	1	1	1	1	1	0	0	1	1	0	0	1	1	0	2	1	1	1	1	1	1	1	1	1	1	2	0	0	1	1	1	1	0	1	1	1	1	1	1	0	0	1	1	0	0	1	2	0
Chr07_3065689	Chr07	3065689	G	GAT	1	0	1	1	1	1	0	1	1	1	1	1	1	0	1	1	1	1	0	1	1	1	1	1	1	2	1	1	0	NA	0	0	1	1	1	1	1	1	1	1	1	NA	2	1	1	0	1	2	1	1	2	1	0	2	1	1	1	2	1	1	0	0	1	1	1	1	1	1	0	2	1	1	2	1	1	1	1	1	1	1	1	0	1	1	1	2	1	2	1	0	2	1	1	0	2	1	2	NA	1	2	1	1	1	0	1	1	NA	1	1	2	1	2	1	0	1	1	1	1	0	2	0	0	NA	0	0	NA	1	1	2	0	2	1	2	1	0	1	1	1	1	2	2	0	1	1	1	1	0	1	1	1	0	2	1	1	0	1	1	1	1	2	1	1	1	0	2	1	1	1	1	1	0	1	0	1	1	1	1	1	1	1	1	1	2	1	1	1	2	1	0	1	1	1	0	1	1	1	1	1	1	1	NA	1	1	2	2	1	2	1	2	0	0	1	1	1	1	2	2	0	0	1	1	1	1	0	1	0	1	1	2	NA	1	1	1	2	1	2	1	1	1	1	0	NA	NA	1	1	1	0	2	2	2	1	1	0	1	1	0	2	1	1	1	2	0	1	1	1	1	1	2	1	1	2	0	1	1	1	1	0	1	1	0	1	0	1	1	2	1	0	1	1	2	1	1	1	1	1	1	1	NA	1	1	NA	2	2	2	0
Chr07_3065707	Chr07	3065707	G	A	1	0	1	1	1	1	0	1	1	1	1	1	1	0	1	1	1	1	0	1	1	1	1	1	1	2	1	1	0	NA	0	0	1	1	1	1	1	1	1	1	1	NA	2	1	1	0	1	2	1	1	2	1	0	2	1	1	1	2	1	1	0	0	1	1	1	1	1	1	0	2	1	1	2	1	1	1	1	1	1	1	1	0	1	1	1	2	1	2	1	0	2	1	1	0	2	1	2	NA	1	2	1	1	1	0	1	1	NA	1	1	2	1	2	1	0	1	1	1	1	0	2	0	0	NA	0	0	NA	1	1	2	0	2	1	2	1	0	1	1	1	1	2	2	0	1	1	1	1	0	1	1	1	0	2	1	1	0	1	1	1	1	2	1	1	1	0	2	1	1	1	1	1	0	1	0	1	1	1	1	1	1	1	1	1	2	1	1	1	2	1	0	1	1	1	0	1	1	1	1	1	1	1	NA	1	1	2	2	1	2	1	2	0	0	1	1	1	1	2	2	0	0	1	1	1	1	0	1	0	1	1	2	NA	1	1	1	2	1	2	1	1	1	1	0	NA	NA	1	1	1	0	2	2	2	1	1	0	1	1	0	2	1	1	1	2	0	1	1	1	1	1	2	1	1	2	0	1	1	1	1	0	1	1	0	1	0	1	1	2	1	0	1	1	2	1	1	1	1	1	1	1	NA	1	1	NA	2	2	2	0
Chr07_3084250	Chr07	3084250	A	G	1	1	2	2	0	1	1	NA	1	1	1	1	1	2	2	0	2	1	1	0	1	1	1	1	1	1	1	2	1	2	0	1	1	0	1	1	1	0	1	2	1	2	1	0	2	1	2	2	0	0	1	1	2	1	1	1	2	1	1	0	1	1	1	2	0	2	1	1	1	0	1	2	1	0	1	1	2	1	0	1	2	1	1	0	1	0	2	0	2	0	1	2	2	1	1	2	1	2	1	1	1	2	2	1	1	2	1	2	2	0	2	1	1	1	1	1	0	0	1	1	2	1	NA	2	0	2	0	2	1	1	0	0	1	1	0	1	1	2	1	1	2	2	1	0	0	1	1	0	2	1	1	1	0	2	1	1	1	1	1	1	1	1	1	1	2	1	1	1	2	1	NA	1	2	1	1	1	0	1	1	NA	1	1	1	NA	0	2	1	1	1	1	1	2	1	1	0	1	0	0	1	2	2	2	1	1	1	1	2	1	2	NA	1	1	0	2	1	1	1	1	NA	1	1	1	2	0	2	1	1	0	1	1	1	1	1	1	2	NA	1	0	1	1	1	1	NA	1	0	1	1	1	1	1	2	1	1	1	1	1	1	1	1	1	1	1	1	0	1	2	0	1	0	1	1	2	1	0	1	2	0	0	0	2	2	1	1	1	1	1	2	1	1	1	1	2	1	1	1	1	1	2	1	1	2	1	1	0	2
Chr07_3147971	Chr07	3147971	A	G	0	1	2	NA	0	1	2	NA	1	1	1	1	1	NA	2	0	2	1	1	0	1	1	1	1	1	1	2	NA	1	2	0	2	1	1	1	1	1	0	1	2	1	2	1	0	2	2	2	2	0	0	1	2	NA	1	1	1	2	1	1	0	1	1	2	NA	0	NA	2	1	2	0	1	2	1	0	1	1	2	2	0	2	NA	2	1	1	1	0	2	0	2	0	1	NA	NA	1	1	1	1	2	1	1	1	2	2	1	1	2	1	NA	NA	0	NA	1	1	2	1	1	0	0	1	1	NA	1	NA	NA	0	1	0	NA	1	2	0	0	1	1	0	1	1	2	1	1	NA	2	1	0	0	1	1	0	NA	1	1	1	0	NA	2	1	1	2	1	1	1	1	1	2	2	1	2	2	2	1	NA	1	NA	1	1	2	0	1	2	1	1	1	1	NA	0	2	1	1	1	1	1	NA	2	1	0	1	1	0	1	NA	2	NA	1	1	1	2	2	2	1	2	1	1	1	NA	1	1	1	1	NA	1	1	2	NA	0	2	1	1	0	1	1	1	1	1	1	NA	2	2	0	1	1	1	NA	NA	1	0	1	1	1	1	1	NA	1	1	1	1	1	1	1	1	1	1	2	1	0	1	NA	0	1	0	2	2	2	1	0	1	NA	0	0	0	NA	2	1	1	1	1	1	NA	1	1	1	1	2	1	1	1	1	1	2	1	1	2	1	1	0	2
Chr07_3147978	Chr07	3147978	T	G	0	1	2	NA	0	1	2	NA	1	1	1	1	1	NA	2	0	2	1	1	0	1	1	1	1	1	1	2	NA	1	2	0	2	1	1	1	1	1	0	1	2	1	2	1	0	2	2	2	2	0	0	1	2	NA	1	1	1	2	1	1	0	1	1	2	NA	0	NA	2	1	2	0	1	2	1	0	1	1	2	2	0	2	NA	2	1	1	1	0	2	0	2	0	1	NA	NA	1	1	1	1	2	1	1	1	2	2	1	1	2	1	NA	NA	0	NA	1	1	2	1	1	0	0	1	1	NA	1	NA	NA	0	1	0	NA	1	2	0	0	1	1	0	1	1	2	1	1	NA	2	1	0	0	1	1	0	NA	1	1	1	0	NA	2	1	1	2	1	1	1	1	1	2	2	1	2	2	2	1	NA	1	NA	1	1	2	0	1	2	1	1	1	1	NA	0	2	1	1	1	1	1	NA	2	1	0	1	1	0	1	NA	2	NA	1	1	1	2	2	2	1	2	1	1	1	NA	1	1	1	1	NA	1	1	2	NA	0	2	1	1	0	1	1	1	1	1	1	NA	2	2	0	1	1	1	NA	NA	1	0	1	1	1	1	1	NA	1	1	1	1	1	1	1	1	1	1	2	1	0	1	NA	0	1	0	2	2	2	1	0	1	NA	0	0	0	NA	2	1	1	1	1	1	NA	1	1	1	1	2	1	1	1	1	1	2	1	1	2	1	1	0	2
Chr07_3189154	Chr07	3189154	T	C	1	2	1	2	1	0	2	1	2	1	1	0	2	2	2	1	2	1	2	1	0	0	1	1	1	1	1	1	1	1	0	1	0	0	0	0	2	1	0	1	1	2	0	1	1	NA	1	1	0	0	1	1	1	0	0	0	2	0	1	0	1	1	2	1	1	1	0	1	1	1	1	1	0	0	1	1	1	0	1	0	1	1	1	0	0	0	2	1	0	0	1	1	1	1	1	1	1	1	0	1	2	1	1	1	0	2	1	1	1	1	2	0	1	1	2	1	1	0	1	0	1	2	NA	1	0	1	1	1	2	2	1	1	0	1	1	0	1	1	2	1	1	1	1	1	1	0	0	0	1	2	1	2	0	1	2	1	2	2	1	0	NA	2	2	0	2	NA	0	1	1	1	1	1	1	2	1	2	1	1	0	NA	1	1	1	1	1	1	1	1	2	1	1	2	1	1	1	1	1	2	1	2	NA	1	2	1	1	0	1	0	1	0	1	1	0	2	1	1	1	1	1	1	1	1	1	1	1	2	1	1	1	NA	0	1	1	0	1	1	1	NA	1	1	1	NA	1	1	1	2	2	1	1	2	1	1	0	1	2	1	1	1	1	0	2	0	1	2	NA	2	1	2	1	0	0	2	1	1	0	2	1	0	0	1	1	1	0	1	1	1	1	1	2	1	1	2	0	1	1	0	1	1	1	1	1	2	2	0	2
Chr07_3338856	Chr07	3338856	G	A	1	1	0	1	2	1	1	1	2	2	0	1	2	1	2	2	1	0	1	2	1	1	1	0	1	1	1	0	1	0	1	1	0	1	0	0	2	1	0	1	1	2	1	2	1	2	1	0	1	1	1	2	0	0	1	1	1	0	1	1	1	1	2	0	1	0	1	1	1	0	1	1	1	1	NA	1	2	1	1	1	0	1	0	1	1	1	1	1	1	1	1	0	0	1	1	1	NA	NA	1	NA	1	0	0	1	0	1	1	0	0	2	NA	1	1	1	NA	1	1	1	1	0	1	1	1	0	2	1	1	1	2	1	2	NA	1	1	1	1	1	2	2	0	0	1	2	1	2	1	1	1	0	1	1	1	0	0	2	2	2	1	1	1	1	1	1	1	1	2	1	NA	1	1	1	1	1	1	1	1	NA	0	1	1	2	1	1	1	1	0	0	1	1	1	1	1	1	2	2	1	2	1	1	1	1	1	1	1	0	1	2	1	2	1	2	0	1	1	2	1	2	1	1	1	1	1	0	1	0	1	1	2	1	1	0	1	1	1	1	1	1	2	2	2	0	NA	1	1	1	1	1	1	1	1	0	0	1	1	1	1	1	1	2	2	2	1	0	NA	1	1	2	1	2	0	1	1	1	1	0	1	2	1	1	1	1	1	1	2	1	0	0	1	1	1	1	1	0	1	1	0	1	0	0	1	0	NA	1	0	2
Chr07_3354742	Chr07	3354742	T	G	1	1	0	1	2	1	1	1	2	2	0	1	2	1	2	2	1	1	2	2	1	1	1	0	1	1	1	0	1	0	1	1	0	1	0	0	2	1	0	1	1	2	1	2	2	2	1	0	1	1	2	2	0	0	1	1	1	0	1	1	1	1	2	0	2	0	1	2	1	0	1	2	1	1	2	1	2	1	1	1	0	1	1	1	1	1	1	2	1	1	1	1	0	1	1	1	1	0	1	1	1	0	0	1	0	1	1	0	0	2	1	1	1	1	1	1	NA	1	2	0	1	2	NA	0	1	1	1	1	2	1	2	2	1	1	1	1	1	1	2	0	0	1	2	1	2	1	1	1	0	1	1	1	0	0	1	2	2	1	1	1	1	1	1	1	2	2	1	2	1	1	1	1	1	1	1	1	2	0	1	1	2	1	1	1	1	0	0	1	1	1	1	1	1	2	2	1	2	1	1	1	1	1	1	1	0	1	2	1	2	1	2	0	1	1	2	1	2	1	1	1	1	1	0	1	0	1	1	2	1	2	0	1	0	1	1	1	1	2	2	2	0	1	1	1	1	1	1	1	1	1	0	0	1	1	1	2	1	1	NA	2	2	1	0	NA	1	1	2	1	2	0	1	1	2	1	0	1	2	1	1	1	1	1	1	2	1	0	0	1	1	1	1	1	0	1	1	0	1	0	0	1	0	2	1	0	2
Chr07_3375577	Chr07	3375577	G	C	1	1	0	1	2	1	1	1	1	2	0	1	2	1	1	2	1	0	2	2	1	1	1	0	1	1	1	0	1	0	1	1	0	1	0	0	2	1	0	1	1	1	1	1	1	2	1	0	1	1	1	1	0	0	1	1	1	0	1	1	1	1	2	0	1	0	1	2	1	0	1	1	1	1	2	1	2	1	1	1	0	1	0	1	1	1	1	2	1	1	1	0	0	1	1	1	1	0	1	1	1	0	0	1	0	1	1	0	0	2	1	1	1	1	1	1	NA	1	1	0	1	1	1	0	1	1	1	1	1	1	2	2	1	1	1	1	1	1	1	0	0	1	2	1	1	1	1	1	0	1	1	1	0	0	1	1	2	1	1	1	1	1	1	1	1	2	1	1	1	1	1	1	1	1	1	1	1	0	1	1	2	1	1	1	1	0	0	1	1	1	1	1	1	2	2	1	2	1	1	1	1	1	1	1	1	1	2	1	2	1	2	0	1	1	2	1	1	1	1	1	1	1	0	1	0	1	1	1	1	1	0	1	0	1	1	1	1	2	2	2	0	NA	1	1	1	1	1	1	1	1	0	0	1	1	1	2	1	1	2	2	2	1	0	NA	1	1	2	1	1	0	1	1	2	1	0	1	2	1	1	1	1	1	1	2	1	0	0	1	1	1	1	1	0	1	1	0	1	0	0	1	0	2	1	0	2
Chr07_3377331	Chr07	3377331	C	A	0	NA	2	NA	0	1	1	2	1	1	NA	1	1	NA	1	0	2	1	1	0	1	1	1	1	2	0	1	NA	1	1	0	1	NA	0	1	1	1	NA	1	2	1	1	1	0	2	1	2	1	0	0	1	1	2	1	1	1	2	1	1	0	NA	1	1	NA	0	NA	1	1	1	0	1	NA	1	0	1	1	1	2	0	1	2	1	1	0	1	0	2	0	1	0	1	2	2	1	1	1	1	2	1	1	1	2	2	1	1	1	1	2	2	0	2	1	1	1	1	1	0	0	1	1	2	1	NA	NA	0	1	0	1	1	1	0	0	1	1	0	1	0	2	1	1	2	1	1	0	0	1	1	0	2	1	1	1	0	2	1	0	1	2	1	1	1	1	1	1	2	1	1	1	1	1	2	1	2	1	1	1	0	1	1	NA	NA	1	1	2	0	2	1	1	NA	1	1	2	1	1	0	1	0	0	NA	2	NA	2	1	1	1	1	1	2	1	1	1	1	0	2	1	1	1	1	1	1	1	1	2	0	2	2	1	0	1	NA	1	1	1	1	2	2	1	NA	1	1	1	NA	2	1	NA	1	1	1	0	1	1	1	1	1	1	1	1	1	1	1	1	1	1	0	1	2	0	1	0	1	1	1	1	0	1	2	0	0	0	2	NA	1	1	1	1	1	2	1	1	1	1	2	NA	1	1	1	1	NA	1	1	NA	1	1	0	2
Chr07_35921	Chr07	35921	CT	C	2	2	1	2	1	1	0	1	1	2	1	1	1	0	1	1	2	2	1	1	0	1	2	0	2	2	1	2	0	2	1	1	1	2	1	1	NA	2	1	1	0	1	1	1	NA	0	2	2	1	2	NA	1	1	1	2	0	0	1	1	1	1	1	1	1	1	1	1	2	1	0	2	1	2	0	1	1	2	1	1	2	0	1	2	1	0	2	2	1	1	1	1	2	1	1	1	0	1	1	1	1	1	2	1	1	0	2	NA	1	1	2	0	1	1	1	1	2	2	0	0	1	1	1	NA	0	1	NA	1	1	1	0	2	2	1	0	0	2	2	1	2	2	2	1	1	1	2	0	1	0	0	1	1	2	1	0	0	1	0	1	1	NA	0	1	0	1	1	2	0	2	1	1	0	1	0	2	1	2	NA	0	0	NA	2	2	2	0	2	1	NA	1	1	0	NA	0	1	2	2	1	2	0	2	2	NA	0	NA	NA	1	1	1	1	NA	1	1	1	1	0	1	0	NA	1	1	2	0	1	1	1	1	1	1	2	1	NA	2	0	1	NA	1	2	0	2	2	2	1	NA	NA	2	NA	0	1	2	NA	0	0	1	1	2	2	0	2	1	1	0	2	0	1	1	1	1	2	2	2	1	0	1	2	2	1	1	1	0	NA	1	1	1	1	1	2	1	1	1	2	NA	2	1	1	0	1	2	0	0	1	1	2	2	1	2	0
Chr07_3594769	Chr07	3594769	G	T	1	1	1	0	2	1	1	1	1	1	1	1	1	0	1	2	0	1	1	1	1	2	1	1	1	1	1	1	2	1	2	1	1	2	1	1	1	1	1	1	0	1	2	1	1	1	1	0	2	2	2	1	1	1	1	1	1	1	1	2	NA	0	1	1	1	1	NA	1	2	0	1	1	1	NA	1	1	1	2	2	1	0	0	1	2	1	2	0	1	1	2	1	0	1	1	1	2	1	0	2	NA	1	1	1	0	1	0	1	0	1	1	0	2	1	0	1	0	2	2	1	1	1	1	NA	1	2	2	1	1	0	1	1	2	1	0	1	1	1	1	1	1	1	2	1	1	2	1	2	2	1	0	1	1	2	0	0	1	1	0	0	1	1	1	1	2	0	0	2	1	1	0	1	2	1	1	1	1	2	1	1	1	1	0	2	1	1	0	1	1	0	1	0	0	2	1	1	1	1	1	1	0	0	1	0	1	1	2	1	1	1	2	1	1	2	0	1	1	1	2	1	0	2	1	1	1	1	1	1	1	2	NA	1	2	1	2	1	1	1	2	1	1	1	NA	NA	1	1	0	1	1	1	0	0	1	2	1	0	1	2	2	1	1	1	2	1	1	1	0	NA	0	2	2	2	0	2	1	1	0	2	1	2	1	1	1	2	1	1	1	1	1	NA	1	1	0	1	0	1	1	1	1	1	1	0	1	1	0	2
Chr07_3594796	Chr07	3594796	C	A	1	1	1	0	2	1	1	1	1	1	1	1	1	0	1	2	0	1	1	1	1	2	1	1	1	1	1	1	2	1	2	1	1	2	1	1	1	1	1	1	0	1	2	1	1	1	1	0	2	2	2	1	1	1	1	1	1	1	1	2	NA	0	1	1	1	1	NA	1	2	0	1	1	1	NA	1	1	1	2	2	1	0	0	1	2	1	2	0	1	1	2	1	0	1	1	1	2	1	0	2	NA	1	1	1	0	1	0	1	0	1	1	0	2	1	0	1	0	2	2	1	1	1	1	NA	1	2	2	1	1	0	1	1	2	1	0	1	1	1	1	1	1	1	2	1	1	2	1	2	2	1	0	1	1	2	0	0	1	1	0	0	1	1	1	1	2	0	0	2	1	1	0	1	2	1	1	1	1	2	1	1	1	1	0	2	1	1	0	1	1	0	1	0	0	2	1	1	1	1	1	1	0	0	1	0	1	1	2	1	1	1	2	1	1	2	0	1	1	1	2	1	0	2	1	1	1	1	1	1	1	2	NA	1	2	1	2	1	1	1	2	1	1	1	NA	NA	1	1	0	1	1	1	0	0	1	2	1	0	1	2	2	1	1	1	2	1	1	1	0	NA	0	2	2	2	0	2	1	1	0	2	1	2	1	1	1	2	1	1	1	1	1	NA	1	1	0	1	0	1	1	1	1	1	1	0	1	1	0	2
Chr07_368013	Chr07	368013	G	A	2	1	0	1	2	1	1	0	1	2	1	1	2	1	1	1	1	1	1	1	2	1	1	0	1	1	1	0	0	0	1	1	1	1	0	0	2	1	0	1	1	1	1	2	1	2	1	0	1	1	1	1	0	0	1	1	1	0	1	1	1	1	2	1	1	0	1	2	1	2	1	1	1	1	2	2	2	1	1	2	2	1	1	1	1	1	2	1	1	2	1	0	0	1	2	1	1	0	1	1	1	1	1	2	0	1	1	0	0	2	1	2	1	1	0	1	2	1	1	0	1	1	NA	0	1	1	1	1	1	1	1	2	1	1	1	1	2	1	1	0	1	1	1	1	1	1	1	1	0	1	0	1	0	0	1	1	2	1	1	1	1	1	1	1	1	1	1	1	1	1	1	1	1	1	1	1	2	0	1	1	2	0	1	1	1	0	0	1	1	1	1	1	1	1	1	1	1	1	0	1	1	1	1	1	0	1	2	1	2	1	1	0	0	1	2	1	2	0	1	1	1	2	1	1	0	1	1	1	2	NA	1	1	0	1	1	1	2	1	1	2	0	NA	0	1	2	1	1	1	1	0	0	1	0	1	0	1	1	1	1	1	2	0	0	1	1	1	2	1	2	0	1	1	1	0	0	1	1	1	1	1	1	1	1	2	1	1	0	1	1	1	1	2	0	1	1	1	1	0	0	0	0	2	1	0	2
Chr07_368040	Chr07	368040	T	A	2	1	1	1	1	1	0	1	1	1	1	1	2	0	0	0	1	1	1	1	1	1	1	1	1	2	1	1	1	2	0	0	1	1	1	1	2	1	1	2	1	2	2	1	1	0	1	2	0	1	1	1	0	2	2	1	1	2	1	1	0	0	0	1	0	1	1	1	2	0	1	0	1	1	1	1	1	1	0	1	1	0	1	1	1	2	1	1	1	0	2	1	1	0	2	1	2	2	0	NA	1	1	2	0	1	1	2	2	1	1	1	2	1	0	1	1	1	1	1	2	0	0	NA	0	1	2	1	0	2	1	2	1	1	0	0	2	1	1	1	1	2	0	1	1	1	1	0	1	1	1	0	2	1	1	0	1	1	1	1	2	1	1	1	0	1	1	1	1	1	2	0	1	0	1	1	1	1	1	1	1	1	1	2	1	1	1	1	0	0	1	1	1	0	1	1	1	1	1	1	1	2	1	2	1	2	1	2	1	2	1	0	1	1	0	1	1	2	0	0	1	1	1	1	0	2	1	0	1	2	NA	1	1	1	1	1	2	1	1	1	1	0	NA	1	1	1	0	0	2	2	1	1	1	0	1	1	1	2	1	1	1	2	0	1	1	1	1	1	2	1	1	2	0	1	1	1	0	0	1	1	0	0	0	1	1	2	1	0	1	1	2	1	1	1	1	1	1	0	1	1	2	1	1	2	2	0
Chr07_368055	Chr07	368055	G	A	2	1	1	1	1	1	0	1	1	1	1	1	2	0	0	0	1	1	1	1	1	1	1	1	1	2	1	1	1	2	0	0	1	1	1	1	2	1	1	2	1	2	2	1	1	0	1	2	0	1	1	1	0	2	2	1	1	2	1	1	0	0	0	1	0	1	1	1	2	0	1	0	1	1	1	1	1	1	0	1	1	0	1	1	1	2	1	1	1	0	2	1	1	0	2	1	2	2	0	NA	1	1	2	0	1	1	2	2	1	1	1	2	1	0	1	1	1	1	1	2	0	0	NA	0	1	2	1	0	2	1	2	1	1	0	0	2	1	1	1	1	2	0	1	1	1	1	0	1	1	1	0	2	1	1	0	1	1	1	1	2	1	1	1	0	1	1	1	1	1	2	0	1	0	1	1	1	1	1	1	1	1	1	2	1	1	1	1	0	0	1	1	1	0	1	1	1	1	1	1	1	2	1	2	1	2	1	2	1	2	1	0	1	1	0	1	1	2	0	0	1	1	1	1	0	2	1	0	1	2	NA	1	1	1	1	1	2	1	1	1	1	0	NA	1	1	1	0	0	2	2	1	1	1	0	1	1	1	2	1	1	1	2	0	1	1	1	1	1	2	1	1	2	0	1	1	1	0	0	1	1	0	0	0	1	1	2	1	0	1	1	2	1	1	1	1	1	1	0	1	1	2	1	1	2	2	0
Chr07_3821313	Chr07	3821313	T	C	1	0	1	1	1	1	0	1	1	1	2	1	1	0	1	1	1	1	0	1	1	1	1	1	1	2	1	1	0	NA	1	0	1	1	1	1	1	1	1	0	1	2	2	1	1	0	1	2	1	1	2	1	0	2	2	1	1	2	1	1	1	1	1	1	1	1	1	1	0	2	1	1	2	1	1	1	1	1	1	0	1	0	1	1	1	2	1	2	1	0	2	1	1	1	2	1	2	2	0	NA	1	1	1	0	1	1	2	1	1	2	1	1	1	0	1	1	1	1	1	2	0	1	NA	0	0	2	1	1	1	0	2	1	2	1	1	1	1	1	1	2	2	0	1	1	1	1	0	1	1	1	0	2	1	1	0	1	1	1	1	1	1	1	2	1	1	1	1	0	1	1	0	1	0	1	1	1	1	0	1	1	1	1	1	1	1	1	2	1	0	1	1	1	1	1	1	1	0	1	1	1	1	1	1	2	2	1	2	1	2	0	0	1	1	1	1	1	2	0	0	1	1	1	2	1	1	0	1	1	2	1	1	1	1	2	1	2	1	1	1	1	0	NA	1	1	1	1	0	2	2	1	1	2	0	1	1	1	2	1	1	1	2	0	2	2	1	1	1	2	1	1	2	0	1	1	1	1	0	1	1	0	0	0	1	1	2	1	0	1	1	2	1	0	1	1	1	1	1	1	1	1	1	2	2	2	0
Chr07_3855065	Chr07	3855065	G	T	1	0	1	1	2	1	0	1	0	1	2	1	1	0	1	1	1	1	0	1	1	1	1	1	1	NA	1	1	1	NA	1	0	1	1	1	1	1	2	1	0	1	NA	2	1	1	0	1	2	1	1	2	1	0	2	NA	1	1	2	1	1	1	1	1	1	1	1	1	1	0	0	1	1	2	1	1	1	1	1	1	0	NA	0	1	1	1	2	2	NA	1	0	2	0	1	1	2	1	2	2	0	2	1	1	1	0	1	1	2	1	1	NA	1	1	1	0	1	1	1	1	1	2	0	1	NA	0	0	2	1	1	1	1	NA	1	2	1	1	1	1	1	1	1	2	0	1	1	1	1	0	1	1	1	0	NA	1	1	0	1	1	1	1	1	1	1	1	1	2	1	1	0	1	1	0	1	0	1	1	1	1	0	1	1	NA	1	1	1	2	1	2	1	1	1	1	1	1	1	1	1	0	1	1	1	NA	1	1	2	2	1	2	1	2	0	0	1	1	1	1	1	2	0	0	2	1	1	2	1	1	0	1	1	NA	NA	1	1	1	NA	1	2	1	NA	1	1	0	NA	1	1	1	1	0	2	NA	1	1	2	1	1	1	1	2	1	1	1	2	0	2	NA	1	1	1	2	2	1	2	0	1	1	1	1	0	1	1	0	1	0	1	1	2	1	0	2	1	NA	1	0	1	1	1	2	1	1	1	1	1	2	2	2	0
Chr07_3895736	Chr07	3895736	CAAA	C,CAAAA,CAACAAAAA	1	2	0	NA	1	1	NA	NA	NA	NA	0	0	1	NA	1	2	1	1	NA	1	1	2	1	NA	1	1	NA	0	1	0	0	NA	0	2	1	0	NA	1	0	NA	1	0	1	1	2	2	2	1	1	1	1	NA	NA	0	1	0	1	0	NA	1	0	0	NA	0	0	1	1	1	2	0	1	1	1	1	1	1	1	1	1	2	1	1	NA	1	0	0	NA	1	1	2	0	2	1	2	0	NA	0	0	2	NA	1	1	2	2	2	2	2	0	1	0	0	1	NA	1	0	2	1	1	1	0	NA	1	NA	1	1	1	1	NA	1	1	0	0	0	1	1	2	1	1	NA	0	0	NA	1	1	1	0	2	0	0	1	2	1	1	1	1	1	0	1	0	1	0	1	1	1	0	0	0	NA	1	1	NA	1	1	2	2	0	2	1	0	NA	NA	1	NA	1	0	1	1	1	2	0	1	1	NA	1	1	1	2	1	2	1	NA	NA	1	1	0	1	0	0	1	1	2	2	2	0	2	0	1	NA	NA	1	0	NA	0	1	1	NA	1	1	1	NA	2	2	1	1	0	1	0	NA	2	2	2	NA	NA	2	1	0	1	0	1	1	1	1	1	1	2	2	0	0	1	0	0	1	1	1	1	0	1	1	1	0	0	1	1	1	1	1	1	0	2	1	1	2	1	2	1	1	1	1	1	1	1	NA	1	0	1	2	1	1	1	0	1	0	0	2	0
Chr07_3895767	Chr07	3895767	A	G	1	2	0	NA	1	1	NA	NA	NA	NA	0	0	1	NA	1	2	1	1	NA	1	1	2	1	2	1	1	NA	0	1	0	0	NA	0	2	1	0	NA	1	0	NA	1	0	1	1	2	2	2	1	1	1	1	NA	NA	0	1	0	1	0	NA	1	0	0	NA	0	0	1	1	1	2	0	1	1	1	1	1	1	1	1	1	2	1	1	NA	1	0	0	0	1	1	2	0	NA	1	2	0	2	0	0	2	NA	1	1	2	2	2	2	2	0	1	0	0	1	NA	1	0	2	1	1	1	0	NA	1	NA	1	1	1	1	1	1	1	0	0	0	1	1	2	1	1	2	0	0	2	1	1	1	0	2	0	0	1	2	1	1	1	1	1	0	1	0	1	0	1	1	1	0	0	0	NA	1	1	2	1	1	2	2	0	2	1	0	NA	NA	1	NA	1	0	1	1	1	2	0	1	1	NA	1	1	1	2	1	2	1	NA	1	1	1	0	1	0	0	1	1	2	2	2	0	2	0	1	NA	NA	1	0	NA	0	1	1	NA	1	1	1	NA	2	2	1	1	0	1	0	NA	2	2	2	NA	NA	2	1	0	1	0	1	1	1	1	1	1	2	2	0	0	1	0	0	1	1	1	1	0	1	1	1	0	0	1	1	1	1	1	1	0	2	1	1	2	1	2	1	1	1	1	1	1	1	NA	1	0	1	2	1	1	1	0	1	0	0	2	0
Chr07_3895779	Chr07	3895779	T	C	1	2	0	NA	1	1	NA	NA	NA	NA	0	0	1	NA	1	2	1	1	NA	1	1	2	1	2	1	1	NA	0	1	0	0	NA	0	2	1	0	NA	1	0	NA	1	0	1	1	2	2	2	1	1	1	1	NA	NA	0	1	0	1	0	NA	1	0	0	NA	0	0	1	1	1	2	0	1	1	1	1	1	1	1	1	1	2	1	1	NA	1	0	0	0	1	1	2	0	NA	1	2	0	2	0	0	2	NA	1	1	2	2	2	2	2	0	1	0	0	1	NA	1	0	2	1	1	1	0	NA	1	NA	1	1	1	1	1	1	1	0	0	0	1	1	2	1	1	2	0	0	2	1	1	1	0	2	0	0	1	2	1	1	1	1	1	0	1	0	1	0	1	1	1	0	0	0	NA	1	1	2	1	1	2	2	0	2	1	0	NA	NA	1	NA	1	0	1	1	1	2	0	1	1	NA	1	1	1	2	1	2	1	NA	1	1	1	0	1	0	0	1	1	2	2	2	0	2	0	1	NA	NA	1	0	NA	0	1	1	NA	1	1	1	NA	2	2	1	1	0	1	0	NA	2	2	2	NA	NA	2	1	0	1	0	1	1	1	1	1	1	2	2	0	0	1	0	0	1	1	1	1	0	1	1	1	0	0	1	1	1	1	1	1	0	2	1	1	2	1	2	1	1	1	1	1	1	1	NA	1	0	1	2	1	1	1	0	1	0	0	2	0
Chr07_4060188	Chr07	4060188	T	A	1	1	0	1	1	1	0	1	1	1	0	0	2	1	1	1	2	1	2	1	1	1	1	1	1	1	1	0	1	0	0	1	0	2	2	0	1	1	0	2	1	0	1	1	2	1	2	1	1	2	1	1	2	0	1	0	1	0	1	1	0	0	1	0	0	1	1	1	1	NA	1	1	1	1	1	1	1	1	2	1	1	1	2	1	0	0	0	1	1	1	0	1	2	1	0	1	0	0	2	0	1	2	1	2	2	1	1	0	1	0	0	1	NA	1	0	2	1	1	1	0	1	1	NA	1	1	1	1	1	1	1	0	0	0	1	1	2	1	1	1	0	0	2	0	1	1	0	NA	0	0	1	2	1	1	1	1	1	0	1	0	1	0	1	1	1	0	0	0	2	1	1	1	1	NA	2	1	0	1	1	0	NA	1	1	0	1	0	1	1	1	2	0	1	1	0	1	1	1	2	2	2	1	1	1	1	1	1	1	0	0	1	1	2	NA	2	0	2	0	1	1	2	1	0	0	0	1	1	1	1	1	1	1	2	1	1	1	0	1	0	2	2	2	1	NA	1	NA	1	0	1	0	2	1	1	1	1	1	2	1	0	0	1	0	0	1	1	1	0	0	1	1	1	0	0	1	1	2	1	1	1	0	2	1	1	NA	1	2	1	1	1	2	1	1	1	2	2	0	1	2	1	1	1	0	1	0	0	2	0
Chr07_4202517	Chr07	4202517	C	G	2	1	1	1	1	1	2	0	1	1	2	1	1	0	0	1	0	2	0	2	1	2	1	1	1	2	1	1	1	1	2	2	2	2	2	2	0	2	2	0	1	0	1	1	1	1	1	1	2	2	1	0	0	2	1	1	1	2	1	2	1	1	0	1	1	1	1	1	2	2	1	0	1	2	0	2	1	1	NA	1	1	1	2	2	1	1	0	1	1	1	1	2	1	1	1	1	1	1	1	1	1	1	1	1	2	0	1	1	1	1	0	1	1	1	1	1	0	2	0	2	0	1	NA	1	NA	1	2	0	1	1	1	1	2	1	2	1	2	1	0	2	1	1	0	2	2	NA	1	NA	1	1	1	1	NA	1	1	1	0	0	1	1	1	0	1	1	0	0	1	0	0	1	0	1	0	1	1	1	1	NA	1	1	1	1	1	0	2	1	2	1	0	1	1	0	1	0	0	1	1	2	0	1	0	0	1	1	2	1	0	1	0	1	0	2	2	1	0	1	0	1	1	1	0	1	1	1	1	0	2	1	1	NA	1	1	1	1	0	0	1	1	0	0	2	NA	NA	1	2	0	1	1	2	1	1	2	2	1	1	1	1	1	1	0	0	0	2	0	1	1	1	1	1	1	1	2	1	1	2	0	1	NA	2	0	2	1	1	0	2	2	1	1	1	1	1	0	2	1	1	2	1	1	2	1	1	0	1	0	2
Chr07_4298697	Chr07	4298697	C	A	2	2	1	1	2	1	2	0	1	1	1	0	2	1	1	2	1	1	1	1	1	0	2	1	1	2	0	1	1	1	0	0	1	1	1	1	1	2	1	0	1	1	1	1	1	0	1	0	1	2	2	1	0	1	0	0	2	1	0	1	1	1	1	1	1	1	0	1	1	NA	2	0	0	1	1	2	1	0	NA	0	0	1	1	1	1	1	1	1	0	1	0	0	2	0	2	0	2	0	1	0	1	1	1	1	1	1	0	0	2	1	1	1	0	1	1	1	1	1	1	1	0	1	NA	1	1	1	2	1	1	2	1	2	1	1	1	0	2	0	1	1	1	1	1	1	2	1	1	1	1	1	2	1	2	0	1	2	1	1	1	0	2	1	2	1	1	1	1	0	1	1	0	1	0	1	0	2	2	1	0	0	2	NA	1	0	2	0	1	1	1	0	1	1	1	1	1	1	1	2	NA	1	1	0	1	0	1	1	1	0	1	1	1	1	1	1	1	2	1	1	0	1	1	0	1	1	1	0	1	1	1	1	1	1	0	1	0	0	2	2	1	1	1	1	0	2	NA	1	1	1	2	1	0	1	1	0	1	2	1	1	2	1	1	1	1	2	1	0	2	1	2	1	1	1	2	2	1	1	2	1	1	0	1	2	1	1	2	1	1	2	2	2	0	1	1	1	2	1	0	1	1	0	0	1	2	0	2
Chr07_4385037	Chr07	4385037	C	CT	2	2	1	1	2	0	2	0	1	1	1	0	2	1	1	2	1	1	1	1	1	0	2	1	1	1	0	1	1	1	0	0	1	1	1	1	1	1	1	0	1	1	1	1	1	0	1	0	1	2	2	1	0	1	0	0	2	1	0	1	1	1	1	1	1	1	0	1	1	0	1	0	0	1	1	1	1	0	NA	0	0	1	1	1	1	1	1	1	0	1	0	0	2	0	2	0	2	0	1	0	2	1	1	1	1	1	0	0	2	1	1	1	0	1	1	1	1	1	1	1	0	NA	NA	1	1	0	2	1	1	2	1	NA	1	2	1	0	2	0	1	2	1	1	1	1	2	NA	1	1	1	1	2	1	2	0	1	2	1	1	1	0	2	1	2	1	1	1	NA	NA	1	1	0	1	NA	1	0	2	2	1	0	NA	2	2	1	0	2	0	1	0	1	0	1	1	1	1	1	1	1	2	2	1	NA	0	1	0	1	1	1	0	1	1	1	1	1	1	1	2	1	1	0	1	1	0	1	1	1	0	1	1	1	NA	1	1	0	1	0	0	2	2	1	1	1	NA	0	1	2	1	1	1	2	1	0	1	1	0	1	2	1	1	1	1	1	1	1	2	1	0	2	1	2	1	1	1	2	2	1	1	2	1	1	0	2	2	1	1	2	1	1	2	2	2	0	1	1	1	2	1	0	1	1	0	0	1	2	0	2
Chr07_4428412	Chr07	4428412	G	A	2	2	0	1	1	1	1	NA	2	2	0	0	1	2	1	1	NA	1	NA	1	1	1	1	1	1	1	1	0	2	0	0	1	0	2	2	0	2	1	0	NA	1	0	1	1	2	1	2	0	1	1	1	2	2	0	1	0	1	0	2	1	0	0	2	0	0	1	1	1	1	0	1	1	1	1	1	1	1	1	1	1	1	1	2	1	0	0	0	1	1	1	0	2	1	1	0	1	1	0	2	0	2	1	2	2	2	1	1	0	1	0	0	1	2	2	0	2	1	1	1	1	1	1	NA	1	1	1	1	1	1	NA	0	0	0	1	1	1	1	1	1	0	0	1	0	1	1	0	NA	1	0	1	2	1	0	1	1	1	0	1	0	1	0	1	2	1	0	0	0	1	1	1	1	1	1	2	1	0	2	1	0	NA	1	2	0	1	0	1	1	1	NA	0	1	2	0	2	1	1	2	1	NA	1	NA	1	1	1	1	1	0	0	1	1	2	2	2	0	2	0	1	1	2	1	0	0	0	1	1	1	1	1	1	NA	2	1	2	1	0	1	0	1	2	2	2	NA	1	2	2	NA	NA	0	1	1	2	1	1	1	NA	1	1	0	2	0	0	1	1	2	0	0	1	2	2	0	0	1	1	2	1	2	1	0	1	1	0	2	2	2	1	1	2	2	1	1	2	NA	1	0	2	2	2	2	1	0	1	0	0	2	0
Chr07_5114667	Chr07	5114667	T	G	0	2	1	1	1	1	2	2	1	1	0	2	1	2	1	0	1	1	2	1	1	1	0	1	1	0	2	1	2	1	2	2	0	1	0	1	2	0	0	1	0	1	1	1	1	1	1	1	1	0	1	2	1	0	1	1	1	0	2	1	0	0	1	NA	1	1	1	1	2	0	0	2	1	1	1	0	1	1	0	1	1	0	1	1	0	1	1	1	0	1	1	1	0	1	0	2	0	1	1	2	2	1	1	0	0	1	2	1	0	1	1	1	1	2	2	0	1	1	1	0	2	1	NA	2	1	2	0	2	2	1	1	1	1	0	1	1	1	2	NA	1	1	1	2	1	1	0	1	1	1	1	0	1	0	1	1	1	1	1	0	1	1	0	1	1	NA	2	1	1	1	1	2	1	2	1	1	1	1	1	1	NA	NA	1	1	2	0	1	1	1	2	2	0	1	2	1	1	1	1	0	2	1	NA	1	1	2	1	1	1	1	1	1	1	1	1	1	1	0	1	2	1	0	2	NA	1	1	1	NA	2	1	2	NA	0	2	1	1	2	2	0	NA	1	1	1	NA	2	0	1	1	1	NA	0	1	1	1	1	2	1	1	2	2	1	1	1	1	1	1	1	1	1	1	1	1	1	1	1	1	0	1	1	2	1	2	0	0	1	1	1	1	2	0	1	0	1	1	0	0	0	0	2	1	1	NA	NA	2	1	0	2
Chr07_5368036	Chr07	5368036	C	T	1	1	1	1	1	1	1	1	1	2	1	1	0	2	NA	2	1	1	1	0	1	1	2	1	1	1	0	1	0	1	0	0	1	1	2	0	1	1	1	1	2	2	1	2	1	1	1	1	0	1	1	1	1	1	1	1	1	2	0	0	2	2	0	1	1	1	1	1	1	2	2	1	1	1	2	1	2	1	2	1	1	2	0	1	2	1	2	1	1	1	1	2	2	0	2	0	1	1	1	0	1	1	0	2	1	2	0	1	2	1	2	1	0	0	1	2	1	0	NA	2	1	1	NA	1	0	1	1	1	1	1	1	1	0	2	1	1	1	1	1	2	1	1	1	1	1	1	0	0	1	1	2	2	1	1	1	1	2	2	2	1	1	2	1	1	2	1	0	1	2	1	1	1	2	1	0	1	1	0	1	0	1	1	1	1	1	1	0	1	1	0	2	2	0	2	2	1	1	2	1	1	1	1	1	0	0	1	2	1	2	1	2	0	0	1	1	2	2	0	1	2	1	0	1	1	1	1	0	1	0	NA	1	0	1	1	1	1	2	1	2	2	0	1	1	2	1	2	1	1	1	1	1	0	0	0	1	1	0	0	2	2	1	2	0	2	0	1	1	1	1	1	1	1	1	1	1	2	1	0	0	1	2	2	1	2	1	0	1	2	1	1	1	NA	2	2	2	1	0	1	0	0	1	1	1	0	2
Chr07_5372537	Chr07	5372537	G	T	1	1	2	0	1	1	1	1	1	1	0	2	1	2	2	1	0	1	2	1	2	1	1	2	1	0	1	2	1	0	2	2	2	1	2	2	1	1	2	1	0	1	0	1	1	1	0	1	1	1	0	1	1	1	2	2	2	1	1	1	2	2	1	2	2	1	1	1	2	0	1	1	0	1	1	1	1	1	1	2	0	1	0	NA	2	1	1	0	1	1	1	2	1	1	2	1	2	1	1	1	1	1	1	1	1	1	1	2	1	1	2	1	0	2	2	0	1	1	1	0	2	1	NA	2	2	0	1	1	2	2	1	2	1	1	1	1	1	1	1	2	1	1	2	1	1	1	1	2	2	2	1	1	1	1	2	2	2	1	2	1	2	1	0	1	NA	2	2	1	1	1	2	2	NA	0	1	2	1	2	2	NA	1	1	2	1	1	1	0	1	1	2	1	1	2	1	1	1	1	1	1	1	1	1	1	1	1	1	1	1	0	2	0	0	1	1	1	2	0	2	1	1	1	1	1	0	1	2	1	1	0	1	0	1	1	0	2	0	2	1	0	0	1	1	0	1	1	2	1	1	0	2	1	0	1	1	1	1	1	2	2	1	1	NA	0	0	1	2	1	0	1	2	1	2	1	0	1	1	2	2	1	2	2	1	1	0	0	1	2	1	1	0	1	1	1	2	2	0	1	0	1	2	1	1	2	2	0
Chr07_5376226	Chr07	5376226	T	A	0	1	1	1	1	1	1	2	1	1	0	1	1	2	1	0	1	1	2	1	1	1	0	1	1	1	2	1	2	1	2	2	0	1	0	1	2	0	0	2	0	1	1	1	1	1	1	1	1	0	1	2	1	0	1	1	1	0	2	1	0	0	NA	2	1	1	1	1	NA	0	0	2	1	1	1	2	1	1	0	2	1	0	1	1	0	1	1	1	0	1	1	1	0	2	0	2	0	1	1	NA	1	1	2	0	1	1	2	1	0	1	1	1	2	2	1	1	1	1	1	0	2	2	NA	2	1	2	0	2	2	2	1	1	1	0	1	1	0	1	2	1	1	1	2	1	1	0	1	1	2	1	0	1	0	1	1	1	1	1	0	1	2	0	1	1	1	2	2	2	1	1	2	1	1	1	2	1	1	1	1	NA	NA	1	1	2	0	NA	1	1	2	2	0	1	NA	1	1	1	1	0	1	1	NA	2	1	2	1	1	1	1	1	1	1	1	1	1	1	0	1	NA	2	0	2	2	1	1	1	2	2	1	2	NA	0	2	1	1	2	2	0	NA	1	1	1	NA	2	0	2	1	1	1	0	1	2	1	1	2	1	1	2	2	1	1	2	1	1	1	1	1	1	1	1	1	1	1	1	1	0	1	1	2	1	1	0	0	1	1	1	1	1	0	1	1	1	1	0	0	0	0	2	1	1	NA	1	2	1	0	2
Chr07_5447662	Chr07	5447662	C	CGTT	1	1	2	0	1	1	1	1	1	1	0	2	1	2	2	1	0	1	2	1	2	1	1	2	1	0	1	2	1	0	2	2	2	1	2	2	1	1	2	1	0	1	0	1	0	1	0	1	1	1	0	1	1	1	2	2	2	1	1	1	2	2	1	2	2	1	NA	1	2	0	0	1	0	1	1	0	1	1	1	2	0	1	0	NA	2	1	1	0	1	1	1	NA	1	1	2	1	2	1	1	1	1	1	1	1	1	1	1	2	1	1	2	1	0	2	2	0	1	1	1	0	2	NA	NA	2	NA	0	1	1	NA	NA	NA	NA	NA	1	1	1	1	NA	1	2	1	1	2	1	1	NA	1	2	NA	NA	1	NA	1	1	2	NA	2	NA	2	NA	2	1	0	1	NA	2	NA	1	1	2	NA	NA	NA	NA	NA	1	1	1	2	NA	1	1	2	1	1	1	0	1	1	2	1	1	2	1	1	1	1	1	1	1	1	1	1	1	1	1	1	1	0	2	0	0	0	1	1	2	0	2	1	1	1	2	1	0	1	2	1	1	0	NA	0	1	1	0	2	0	2	1	0	0	1	0	0	1	1	2	1	1	0	2	1	0	1	1	1	1	1	2	2	1	1	NA	0	0	1	2	1	0	1	2	1	2	1	0	1	1	2	2	1	2	2	1	1	0	0	1	2	1	1	0	1	1	1	2	2	0	1	0	1	2	1	1	2	2	0
Chr07_547652	Chr07	547652	G	A	NA	1	1	NA	1	1	0	1	1	NA	1	1	1	NA	1	0	1	1	0	1	1	1	NA	1	1	1	1	1	1	NA	0	0	NA	1	NA	1	2	NA	1	1	1	2	2	1	NA	0	1	NA	0	1	2	1	0	2	2	1	NA	NA	1	NA	0	0	0	1	0	1	NA	1	2	0	1	0	1	1	1	0	1	1	0	1	1	0	1	1	1	2	1	1	1	0	2	0	1	0	2	1	2	2	0	2	1	1	2	0	1	1	2	2	1	1	1	2	1	0	1	1	1	1	1	2	0	NA	NA	0	1	2	1	0	1	1	2	1	1	0	0	1	1	1	1	1	2	0	1	1	1	1	0	1	1	1	0	2	1	1	0	1	1	1	1	1	1	1	1	0	1	1	1	1	1	2	0	1	0	1	1	1	1	1	1	NA	NA	1	NA	1	NA	1	NA	0	0	NA	1	1	0	1	1	1	1	NA	1	1	NA	1	2	1	NA	1	2	1	2	1	0	NA	1	NA	1	2	NA	0	0	1	1	1	1	0	NA	1	0	1	2	NA	1	1	1	1	1	NA	1	NA	1	1	0	NA	NA	1	NA	0	0	NA	2	1	1	1	NA	1	1	1	2	1	1	1	2	0	1	1	1	1	1	2	1	1	1	0	1	1	1	0	0	1	1	0	1	0	1	1	2	1	0	1	1	2	1	1	NA	1	1	1	0	1	1	2	NA	1	2	2	0
Chr07_5493512	Chr07	5493512	GCAGTGTGGCTTAACAAAAGTTA	G	1	1	1	1	0	2	0	1	1	2	2	0	1	1	1	1	1	1	0	1	1	2	1	1	1	1	0	1	0	1	1	0	2	1	2	1	1	1	2	1	2	1	1	1	1	2	1	2	1	1	0	0	2	2	2	2	0	2	1	1	2	2	0	1	1	1	1	1	1	NA	1	0	2	1	1	1	1	2	1	2	2	2	1	1	2	1	1	1	2	1	0	1	2	1	1	1	1	1	1	1	1	1	0	1	1	0	1	2	2	1	1	1	1	1	1	1	1	1	1	1	1	1	NA	1	1	1	1	0	1	1	1	0	1	2	1	2	1	1	0	1	1	1	0	1	1	2	1	1	1	1	1	1	1	2	1	1	1	1	2	2	0	2	0	1	1	0	0	1	1	2	1	1	1	1	1	0	0	1	2	1	0	1	0	1	1	2	1	2	0	1	2	1	0	1	1	0	1	2	1	1	0	1	0	1	1	1	1	2	1	2	1	1	1	1	1	1	2	0	2	2	0	1	1	1	1	1	1	1	0	1	2	0	2	1	1	0	1	0	1	1	1	NA	1	1	0	1	1	1	1	1	2	1	1	1	1	0	0	0	1	1	0	1	1	0	1	2	0	1	0	1	1	2	0	0	2	1	1	1	1	1	2	1	1	1	1	1	1	1	0	1	2	1	2	2	1	2	1	1	1	1	2	1	0	0	2
Chr07_5493514	Chr07	5493514	A	G	1	0	1	1	2	1	1	1	1	0	1	1	2	0	1	1	1	1	1	2	1	1	1	1	2	1	2	1	2	1	1	2	1	2	0	2	1	1	1	1	0	1	2	1	2	0	2	0	2	1	1	1	1	1	1	1	1	1	1	2	0	0	2	1	1	1	1	1	1	1	0	1	1	1	1	1	1	1	1	1	0	0	1	1	0	2	0	1	1	1	1	1	0	1	1	1	1	1	1	1	1	1	2	1	1	1	1	1	0	1	0	1	1	1	1	1	1	2	1	1	1	1	NA	1	2	1	1	1	0	1	1	2	2	0	2	1	1	1	1	1	1	2	1	1	2	1	2	2	1	0	1	0	1	0	0	1	1	0	0	1	1	0	1	2	0	1	2	1	1	1	1	1	0	2	1	2	1	2	1	1	2	0	2	1	1	0	1	1	1	1	0	0	2	1	1	1	1	0	0	1	1	1	1	1	2	1	1	1	1	1	1	1	2	0	1	1	0	2	0	0	1	1	1	1	1	1	1	1	2	0	1	2	0	2	1	2	1	2	1	1	1	NA	1	1	1	0	0	0	1	1	0	1	2	1	0	2	2	2	1	1	1	1	1	1	1	0	1	0	2	2	1	1	2	2	1	0	1	1	2	0	1	1	2	1	1	1	1	1	2	0	1	0	1	0	1	1	1	1	1	1	0	1	1	0	2
Chr07_5553185	Chr07	5553185	AT	A	0	1	1	1	1	1	1	2	2	0	0	1	1	1	1	0	2	1	2	1	1	1	0	1	1	0	2	1	2	1	2	2	0	1	0	1	1	0	0	2	0	1	1	1	1	1	1	1	1	0	1	2	1	1	1	1	1	1	2	1	0	0	2	2	1	1	1	1	2	0	1	2	1	1	1	1	2	1	0	1	1	0	1	1	0	1	1	1	0	1	1	1	0	2	0	2	0	1	1	2	1	1	2	0	1	NA	2	1	0	1	1	1	2	2	1	1	2	1	1	0	2	2	NA	2	2	2	0	2	1	1	1	2	1	0	1	2	0	2	2	1	1	1	2	1	1	0	1	1	1	NA	0	1	1	1	1	1	1	1	0	1	1	0	1	1	1	2	2	2	1	1	2	2	1	1	2	1	1	1	1	NA	1	0	1	2	0	1	1	1	2	2	0	1	2	1	1	1	1	0	1	1	2	2	1	2	1	1	1	1	1	1	1	1	1	1	2	0	0	NA	1	0	2	2	1	1	1	2	1	1	2	NA	0	2	1	2	2	2	0	1	1	1	1	2	2	0	1	1	1	1	0	1	1	1	1	2	1	1	2	2	1	1	2	1	1	1	1	2	1	1	1	1	1	1	1	1	0	1	1	2	1	1	0	0	1	1	1	1	1	0	1	1	1	1	0	0	0	0	2	1	1	2	1	1	1	0	2
Chr07_5553199	Chr07	5553199	T	C	1	1	0	2	0	1	0	1	1	2	2	1	0	1	1	1	2	1	0	1	1	0	1	0	1	1	1	0	1	1	1	0	1	1	0	0	0	1	1	1	1	1	2	2	2	2	2	1	1	1	1	2	1	1	1	0	1	1	1	1	0	0	1	1	1	2	2	1	1	1	2	1	1	1	0	1	2	2	1	0	2	1	2	0	0	1	1	2	2	1	1	1	2	NA	0	2	0	1	1	0	0	0	1	1	1	0	1	0	NA	1	0	1	2	0	0	1	0	1	1	1	0	1	NA	1	0	1	1	1	0	0	1	0	1	1	2	1	1	1	1	0	1	1	0	1	1	2	2	1	0	1	1	1	1	1	1	0	0	2	1	0	0	1	1	2	0	1	0	1	0	1	1	0	1	2	2	0	1	0	0	NA	0	2	0	2	1	0	1	2	1	1	1	1	0	1	1	1	1	1	2	2	0	1	1	1	1	2	1	1	1	0	2	2	2	1	1	0	1	0	1	1	1	1	NA	1	1	0	1	2	2	NA	2	1	1	1	1	1	0	2	2	2	0	2	2	0	2	0	1	1	2	1	1	2	1	1	1	2	1	1	1	1	1	0	1	1	1	1	1	1	0	1	1	1	1	2	0	1	0	0	1	0	0	1	2	1	1	1	0	1	0	1	1	1	1	0	0	2	0	2	1	1	1	1	0	2	0
Chr07_5629985	Chr07	5629985	A	C	NA	NA	NA	2	0	2	0	NA	1	2	NA	2	0	1	1	NA	NA	1	1	1	1	0	1	0	NA	1	1	0	1	1	1	0	2	1	0	0	0	1	1	1	1	1	NA	2	2	2	2	1	1	1	1	NA	1	2	1	NA	1	1	1	NA	0	0	1	1	1	2	2	1	1	NA	2	1	1	1	0	2	2	2	1	0	NA	1	2	1	0	2	2	2	2	1	1	1	2	2	0	2	0	NA	1	0	NA	0	2	NA	1	0	2	0	NA	1	0	1	NA	0	0	1	0	1	1	1	0	2	0	1	0	1	1	1	0	1	1	0	2	1	NA	2	1	1	1	0	1	1	0	2	1	1	2	1	0	1	2	1	1	2	1	0	0	NA	1	0	0	1	NA	NA	0	1	0	1	0	1	1	0	1	NA	NA	0	1	0	0	0	0	2	0	2	1	0	1	2	1	2	1	1	0	1	1	1	1	1	2	NA	0	1	2	1	1	2	1	1	2	0	2	NA	2	1	1	0	1	0	NA	1	1	1	1	1	1	0	1	2	NA	0	2	1	1	1	1	1	0	2	NA	NA	0	NA	NA	0	2	0	1	1	NA	0	1	2	1	1	1	2	2	1	1	1	1	0	1	1	2	1	1	1	0	1	NA	1	1	2	0	1	0	0	1	0	0	1	2	1	1	1	0	1	0	1	2	NA	1	0	0	2	0	2	1	1	1	1	0	2	0
Chr07_5636815	Chr07	5636815	T	C	1	1	1	1	0	2	0	1	1	2	2	0	1	1	1	1	1	1	0	1	1	2	1	1	1	1	0	2	0	1	1	0	2	1	2	1	1	1	2	1	2	1	1	1	1	2	1	2	1	1	0	0	2	2	2	2	0	2	1	1	2	2	0	1	1	1	2	1	1	1	1	0	2	1	1	1	1	2	1	2	2	2	1	1	2	1	1	1	2	1	0	1	2	1	1	1	1	1	1	1	1	1	0	1	1	0	1	2	2	1	1	1	1	1	1	1	1	1	1	1	1	1	1	1	1	1	1	0	1	0	1	0	1	2	1	2	1	1	0	1	1	1	0	1	1	2	1	1	1	1	1	1	1	2	1	1	1	1	2	2	0	2	0	1	1	0	0	1	1	2	1	1	1	1	1	0	0	2	2	2	1	1	0	1	1	2	1	2	0	1	2	1	0	1	1	0	1	2	0	1	0	1	0	1	1	1	1	2	1	2	1	1	1	1	1	1	2	0	2	2	0	1	1	1	1	1	1	1	0	1	2	0	2	1	1	0	1	0	1	1	1	NA	1	1	0	1	1	1	1	1	2	1	1	1	1	1	0	0	1	1	0	1	1	0	1	2	0	1	0	1	1	1	0	0	2	1	1	1	1	1	1	1	1	1	1	1	1	1	0	1	2	1	2	2	1	2	1	1	1	1	2	1	0	0	2
Chr07_5636863	Chr07	5636863	A	C	1	1	1	1	0	2	0	1	1	2	2	0	1	1	1	1	1	1	0	1	1	2	1	1	1	1	0	2	0	1	1	0	2	1	2	1	1	1	2	1	2	1	1	1	1	2	1	2	1	1	0	0	2	2	2	2	0	2	1	1	2	2	0	1	1	1	2	1	1	1	1	0	2	1	1	1	1	2	1	2	2	2	1	1	2	1	1	1	2	1	0	1	2	1	1	1	1	1	1	1	1	1	0	1	1	0	1	2	2	1	1	1	1	1	1	1	1	1	1	1	1	2	NA	NA	2	2	2	0	2	1	NA	0	2	NA	2	NA	2	2	0	NA	2	2	1	2	1	NA	NA	2	2	2	2	2	NA	NA	2	1	2	NA	NA	NA	0	NA	0	2	2	0	0	2	2	NA	2	2	2	2	NA	0	0	NA	NA	2	0	1	0	1	1	2	1	2	0	1	2	1	0	1	1	1	1	2	0	1	0	1	0	1	1	1	1	2	1	2	1	1	1	1	1	1	2	0	2	2	0	1	1	1	1	1	1	1	0	1	2	0	2	1	1	0	1	0	1	1	1	1	1	1	0	1	1	1	1	1	2	1	1	1	1	0	0	0	1	1	0	1	1	0	1	2	0	1	0	1	1	1	0	0	2	1	1	1	1	1	1	1	1	1	1	1	1	1	0	1	2	1	NA	2	1	2	1	1	1	1	2	1	0	0	2
Chr07_5636869	Chr07	5636869	T	A	1	1	1	1	0	2	0	1	1	2	2	0	1	1	1	1	1	1	0	1	1	2	1	1	1	1	0	2	0	1	1	0	2	1	2	1	1	1	2	1	2	1	1	1	1	2	1	2	1	1	0	0	2	2	2	2	0	2	1	1	2	2	0	1	1	1	2	1	1	1	1	0	2	1	1	1	1	2	1	2	2	2	1	1	2	1	1	1	2	1	0	1	2	1	1	1	1	1	1	1	1	1	0	1	1	0	1	2	2	1	1	1	1	1	1	1	1	1	1	1	1	2	NA	NA	2	2	2	0	2	1	NA	0	2	NA	2	NA	2	2	0	NA	2	2	1	2	1	NA	NA	2	2	2	2	2	NA	NA	2	1	2	NA	NA	NA	0	NA	0	2	2	0	0	2	2	NA	2	2	2	2	NA	0	0	NA	NA	2	0	1	0	1	1	2	1	2	0	1	2	1	0	1	1	1	1	2	0	1	0	1	0	1	1	1	1	2	1	2	1	1	1	1	1	1	2	0	2	2	0	1	1	1	1	1	1	1	0	1	2	0	2	1	1	0	1	0	1	1	1	1	1	1	0	1	1	1	1	1	2	1	1	1	1	0	0	0	1	1	0	1	1	0	1	2	0	1	0	1	1	1	0	0	2	1	1	1	1	1	1	1	1	1	1	1	1	1	0	1	2	1	NA	2	1	2	1	1	1	1	2	1	0	0	2
Chr07_5636926	Chr07	5636926	T	C	1	1	1	1	0	2	0	1	0	2	2	0	1	1	1	1	1	1	0	1	1	2	1	1	1	1	0	2	0	1	1	0	2	1	2	1	1	1	NA	1	NA	1	1	1	1	2	1	2	1	1	0	0	2	2	2	2	0	2	1	1	2	2	0	1	1	1	2	1	1	1	1	0	2	1	1	0	1	2	1	2	NA	2	1	1	2	1	1	1	2	1	0	1	2	1	1	1	1	1	1	1	1	1	0	1	1	0	1	2	2	1	1	1	1	1	1	1	1	1	1	1	1	2	NA	NA	2	2	2	0	2	1	NA	0	2	NA	NA	NA	2	2	0	NA	2	2	1	2	1	NA	NA	2	2	NA	2	2	NA	NA	2	1	2	NA	NA	NA	0	NA	0	2	2	0	0	2	2	NA	2	2	NA	2	NA	0	0	NA	NA	2	0	1	0	1	1	2	1	2	0	1	2	1	0	1	1	1	1	2	0	2	0	1	0	1	1	1	1	2	1	2	1	1	1	1	1	1	2	0	2	2	0	1	1	1	1	1	1	1	0	1	2	0	2	1	1	0	1	0	1	1	1	1	1	1	0	1	1	1	1	1	2	1	1	1	1	0	0	0	1	1	0	1	1	0	1	2	0	1	0	1	2	1	0	0	2	1	1	1	1	1	1	1	1	1	1	1	1	1	0	1	2	1	NA	2	1	2	1	1	1	1	2	1	0	0	2
Chr07_5739379	Chr07	5739379	C	T	NA	2	2	1	0	2	0	1	1	2	2	0	2	2	1	2	1	1	1	2	1	NA	1	2	2	1	0	2	0	1	1	0	NA	1	NA	2	2	1	2	2	NA	1	1	1	1	2	1	2	2	1	0	0	NA	NA	2	NA	0	NA	2	1	NA	2	0	1	1	1	2	1	1	1	1	0	2	1	NA	1	1	2	1	NA	2	2	1	1	NA	2	1	1	2	1	0	1	2	1	1	1	1	1	1	2	1	1	0	1	1	0	1	NA	NA	1	1	1	1	2	1	2	1	1	2	1	2	1	1	1	2	1	1	0	1	1	1	0	1	NA	1	NA	1	1	0	2	1	1	0	1	1	NA	1	1	1	1	1	1	1	2	1	1	1	1	2	NA	0	2	0	1	2	0	0	1	2	NA	1	1	1	1	1	0	0	NA	2	2	0	1	0	1	2	NA	1	2	1	1	NA	1	0	1	2	1	1	2	0	1	0	1	0	1	1	1	1	2	1	NA	NA	1	1	1	2	1	NA	0	2	NA	0	1	1	1	2	1	1	2	0	1	2	0	2	1	1	0	1	0	1	1	2	NA	2	1	0	2	1	1	1	1	2	1	1	1	1	NA	0	0	1	1	0	1	1	0	1	2	0	2	2	1	1	2	1	0	NA	1	2	1	1	1	NA	2	1	2	1	1	1	1	0	1	NA	1	NA	NA	1	NA	1	1	2	2	2	1	0	0	2
Chr07_5792362	Chr07	5792362	A	G	NA	NA	1	1	NA	1	NA	1	NA	2	1	0	1	1	1	NA	1	1	NA	1	1	NA	NA	1	1	1	0	NA	0	1	1	NA	NA	1	NA	1	NA	NA	2	1	1	1	1	1	1	2	1	NA	1	NA	0	0	2	2	2	NA	0	2	1	1	NA	2	0	1	1	1	1	1	1	1	1	0	2	1	2	1	1	2	1	2	2	2	1	1	2	1	1	1	1	1	0	1	2	1	1	1	1	1	1	1	1	1	0	1	1	0	1	2	1	1	1	1	1	1	NA	1	1	1	1	1	1	NA	NA	1	1	1	1	0	2	0	1	0	1	2	1	2	1	1	0	1	1	1	0	1	1	2	1	1	1	1	1	1	1	2	1	1	1	1	2	2	0	2	0	1	1	0	0	1	1	2	1	2	1	1	1	0	0	2	2	NA	NA	0	NA	1	1	NA	1	1	0	1	NA	1	0	1	1	NA	NA	NA	0	1	NA	1	NA	1	1	1	1	2	1	2	1	1	1	1	1	NA	2	0	2	2	0	1	1	1	1	1	1	1	0	NA	1	0	1	1	1	0	1	NA	1	1	1	NA	NA	1	0	1	1	1	1	1	1	1	NA	1	1	0	0	0	1	1	0	1	1	0	1	2	0	1	NA	1	1	1	1	0	2	1	NA	1	1	1	2	NA	1	1	1	1	1	1	0	2	2	1	2	2	1	2	1	1	1	NA	NA	1	0	0	2
Chr07_5794737	Chr07	5794737	C	T	1	1	0	NA	0	1	0	1	1	2	NA	1	0	1	1	1	NA	1	0	1	1	0	2	0	2	1	2	0	1	1	1	0	2	1	0	0	0	1	1	1	1	2	NA	NA	NA	2	NA	1	1	2	1	NA	1	1	1	0	2	1	1	1	0	0	2	1	1	2	2	1	1	2	2	1	1	1	0	1	2	NA	1	0	2	1	NA	1	0	NA	1	2	2	1	1	1	2	NA	0	NA	0	1	1	0	0	0	1	2	1	0	2	0	2	1	0	2	NA	0	0	2	0	NA	1	2	0	1	NA	1	0	1	1	1	0	1	0	0	1	1	2	1	1	1	1	0	1	1	1	1	1	1	NA	1	0	1	1	1	1	1	1	0	0	2	1	0	0	1	1	NA	0	1	0	2	0	1	1	0	1	2	2	0	1	0	0	0	NA	2	0	2	2	0	1	2	1	2	1	1	0	1	2	1	2	1	2	NA	NA	1	2	1	1	2	1	1	1	0	2	2	NA	1	1	0	1	0	1	1	2	1	1	1	1	0	1	NA	NA	NA	2	1	1	2	2	2	0	NA	NA	NA	0	NA	NA	0	NA	0	1	1	NA	1	1	2	2	1	1	NA	2	1	NA	2	2	0	1	NA	2	1	NA	1	0	2	1	1	2	NA	0	2	0	0	NA	1	NA	1	NA	2	1	1	0	1	NA	1	1	1	NA	0	1	NA	0	NA	1	1	1	2	0	2	0
Chr07_591738	Chr07	591738	G	A	NA	2	1	NA	2	1	0	1	1	NA	1	1	1	0	1	1	2	2	2	1	0	1	2	0	2	2	1	2	0	1	1	1	1	2	1	1	NA	NA	1	1	0	1	1	2	2	0	NA	2	1	NA	2	1	1	1	2	0	0	1	1	0	1	1	2	1	1	1	1	NA	1	0	1	1	2	0	2	2	NA	1	1	NA	0	1	2	1	0	1	NA	1	1	1	1	1	1	1	1	0	1	1	2	2	1	2	1	1	0	1	NA	1	1	NA	0	2	1	1	1	1	NA	0	0	1	2	1	0	0	1	2	2	1	1	0	1	NA	1	0	0	2	2	1	NA	2	1	1	1	1	2	0	1	0	0	1	1	1	1	0	0	1	0	1	1	2	0	1	0	1	2	1	0	2	1	1	0	1	0	NA	1	1	NA	0	0	1	1	1	1	0	2	1	2	2	1	0	2	0	1	NA	NA	1	2	1	2	1	1	0	2	1	1	1	2	1	NA	1	1	1	1	0	1	0	NA	1	1	2	0	1	1	1	1	1	1	2	2	1	2	0	1	2	1	NA	0	NA	NA	NA	1	1	1	2	2	0	1	2	2	0	0	1	1	2	2	0	1	1	2	0	1	0	1	1	1	1	NA	2	2	1	0	1	2	2	1	1	1	0	2	1	1	1	1	2	2	1	1	1	1	2	NA	1	1	0	1	2	0	0	1	1	2	NA	1	2	0
Chr07_726395	Chr07	726395	T	A	2	2	1	1	1	1	0	1	1	2	1	1	1	0	1	1	2	2	1	2	0	1	2	0	2	2	1	2	0	1	1	1	1	2	1	1	2	1	1	1	0	1	1	1	2	0	2	2	1	1	2	1	1	1	2	0	0	1	1	0	1	1	1	1	1	1	1	2	1	0	1	1	2	0	1	1	2	1	1	NA	0	1	2	1	0	1	2	1	1	1	1	1	1	1	1	0	1	1	1	1	1	2	1	1	0	1	2	1	1	2	0	1	1	1	1	1	2	0	0	1	1	1	NA	0	1	2	2	1	1	0	1	2	1	0	0	2	2	1	2	1	1	1	1	1	1	0	1	0	0	1	1	1	1	0	0	1	0	1	1	2	0	1	0	1	1	1	0	2	1	1	0	1	0	2	1	1	2	0	0	NA	1	1	1	0	1	1	2	1	1	0	2	0	1	2	2	1	2	0	2	1	1	0	2	1	1	1	1	1	NA	1	1	1	1	0	1	0	2	1	1	2	0	1	1	1	1	1	1	2	1	NA	2	0	1	2	1	2	0	2	2	2	1	NA	1	2	1	0	1	2	2	0	0	1	1	2	2	0	1	1	1	0	1	0	1	1	1	1	2	1	1	1	0	1	2	2	1	1	1	0	2	1	1	1	1	1	2	1	1	1	1	2	2	1	1	0	1	2	0	0	1	1	2	2	1	2	0
Chr07_7773432	Chr07	7773432	A	G	1	2	1	0	1	0	0	1	0	2	2	2	0	1	1	2	1	2	1	2	1	1	1	1	2	1	1	2	1	1	1	1	2	0	0	1	1	1	2	1	1	2	1	1	1	1	1	2	2	2	NA	2	1	2	2	1	2	2	2	1	1	1	1	1	NA	1	1	1	1	0	2	1	1	0	0	1	0	1	0	0	2	1	1	1	1	2	2	1	1	1	1	1	1	2	1	2	1	2	1	1	1	0	2	0	0	1	1	1	1	1	1	1	1	1	1	1	0	0	1	1	1	1	NA	1	1	1	2	0	0	1	0	1	1	1	1	1	1	1	2	1	1	0	2	1	1	1	1	1	1	2	1	1	1	0	1	1	0	2	2	2	1	0	0	1	0	0	1	0	1	1	0	1	0	1	2	1	1	1	1	1	1	1	1	1	0	1	1	1	1	NA	1	1	1	0	2	1	1	1	2	2	1	1	1	1	1	1	1	1	1	1	1	1	1	2	1	1	0	0	1	1	0	2	1	1	1	1	1	2	1	0	1	1	1	2	2	1	1	1	1	1	0	NA	1	1	1	1	2	1	1	0	1	1	1	1	NA	2	1	1	1	2	2	1	1	1	1	1	0	1	1	2	1	1	2	1	1	1	1	1	1	0	1	1	2	1	0	1	1	0	2	1	1	2	1	1	2	1	0	2	1	2	NA	2	1	2	0
Chr07_781282	Chr07	781282	C	T	2	1	0	1	2	1	1	0	1	2	1	1	2	1	1	1	1	1	2	1	2	1	1	0	1	1	1	0	0	0	1	1	1	1	0	0	2	1	0	1	1	1	1	2	1	2	1	0	1	1	1	1	0	0	1	1	1	0	1	1	1	1	2	1	1	0	1	2	1	0	1	1	1	1	2	2	2	1	1	2	2	1	1	1	1	1	2	1	1	2	1	0	0	1	2	1	1	0	1	2	1	1	1	2	0	1	1	0	0	2	1	2	1	1	0	1	2	1	1	0	1	1	NA	0	1	1	1	1	1	1	1	2	1	1	1	1	2	1	2	0	1	1	1	1	1	1	1	1	0	1	0	1	0	0	1	1	2	1	1	1	1	1	1	1	1	2	1	1	1	1	1	1	1	1	1	1	2	0	1	NA	2	0	1	1	2	0	0	1	1	1	1	1	1	2	2	1	1	1	0	1	1	1	1	1	0	1	2	1	2	1	1	0	0	1	2	1	2	0	1	1	1	2	1	1	0	1	2	1	2	1	1	1	0	1	1	1	2	2	2	2	0	1	0	1	2	1	1	1	1	0	0	1	0	1	0	2	1	1	1	1	2	0	0	2	1	1	2	2	2	0	1	1	1	1	0	1	2	1	1	1	1	1	1	2	1	1	0	1	1	1	1	2	0	1	1	1	1	0	0	0	0	2	1	0	2
Chr07_781290	Chr07	781290	A	T	2	2	1	2	1	1	0	1	1	2	1	1	1	0	1	1	2	2	1	2	0	1	2	0	2	2	1	2	0	1	1	1	1	2	1	1	2	2	1	1	0	1	1	1	2	0	2	2	1	2	2	1	1	1	2	0	0	1	1	1	1	1	1	1	1	1	1	2	1	0	1	1	2	0	1	1	2	1	1	2	0	1	2	1	0	1	2	1	1	1	1	1	1	1	1	0	1	1	1	1	1	2	1	1	0	1	2	1	1	2	0	1	1	1	1	1	2	0	0	1	1	1	NA	0	1	2	2	1	1	0	2	2	1	0	0	2	2	1	2	2	1	1	0	1	2	0	1	0	0	1	2	1	1	0	0	1	0	1	1	2	0	1	0	2	1	1	0	2	1	2	0	1	0	2	1	1	2	0	0	NA	1	1	1	0	1	1	2	1	1	0	2	0	1	2	2	1	2	0	2	1	1	0	2	1	1	1	1	1	NA	1	1	1	1	0	1	0	2	1	1	2	0	1	1	1	1	1	1	1	1	2	2	0	1	2	1	2	0	2	2	2	1	1	1	2	1	0	1	2	2	1	0	1	1	2	2	0	1	1	1	0	1	0	1	1	1	1	2	1	1	1	0	1	2	2	1	1	1	0	2	1	1	1	1	1	2	1	1	1	1	2	2	1	1	0	1	2	0	0	1	1	2	2	1	2	0
Chr07_7969270	Chr07	7969270	C	G	1	1	0	0	1	2	2	0	2	1	1	1	2	1	1	0	1	1	1	1	1	1	0	0	1	1	1	2	0	0	NA	0	1	2	1	2	1	1	1	2	1	1	1	1	1	1	1	1	1	1	1	1	2	2	1	1	2	2	2	2	NA	1	2	2	NA	1	1	0	2	NA	0	2	2	1	NA	0	1	1	0	2	1	NA	1	1	1	2	0	2	0	2	0	0	1	2	0	1	1	0	2	2	1	0	2	0	0	1	2	NA	NA	2	0	1	1	1	1	1	2	2	0	0	2	1	NA	2	1	1	1	1	1	2	2	1	NA	1	1	2	1	1	1	1	0	1	2	1	1	0	1	2	1	1	0	1	0	2	1	1	0	0	NA	2	0	1	0	1	0	1	2	1	2	2	2	2	0	1	1	1	0	2	1	2	1	1	2	NA	1	1	0	2	2	1	1	0	1	1	1	1	NA	1	1	1	NA	1	2	1	2	2	1	NA	0	2	0	1	1	1	1	0	1	1	1	0	1	NA	1	2	0	1	1	2	1	NA	0	1	1	0	1	1	0	NA	1	1	1	NA	NA	0	0	0	1	NA	1	1	1	1	NA	1	1	1	1	1	NA	1	1	1	1	1	1	1	1	1	0	1	0	1	1	1	1	0	1	2	2	1	NA	0	1	1	1	1	0	0	1	2	NA	0	NA	1	0	1	1	0	1	NA	NA	2	1	0	2
Chr07_8098913	Chr07	8098913	C	A	2	0	2	2	1	0	1	2	1	1	2	1	1	2	1	2	2	1	0	2	2	1	2	2	NA	1	1	0	2	2	0	1	NA	1	0	0	0	1	2	2	1	1	NA	0	2	1	2	1	1	1	0	0	1	1	1	1	1	1	0	1	1	1	NA	1	0	2	1	2	0	0	1	0	1	0	1	1	1	1	2	1	1	1	1	1	1	NA	1	0	1	1	1	1	1	0	2	0	1	2	2	0	1	2	1	2	2	1	0	1	1	0	2	0	1	2	1	2	0	0	2	2	1	1	2	0	NA	1	1	0	0	0	0	1	1	1	2	1	1	1	1	1	2	1	0	0	1	1	1	1	2	0	2	1	2	0	0	1	1	1	1	0	1	1	1	NA	1	0	1	1	0	1	1	0	1	NA	0	1	2	2	1	0	1	1	0	1	1	1	2	1	0	1	1	1	1	0	NA	1	0	1	1	1	NA	1	2	0	0	0	1	1	1	1	1	0	NA	0	1	2	1	1	1	1	1	0	1	0	1	1	1	0	1	0	2	0	1	2	1	1	2	1	1	1	1	NA	2	NA	2	1	0	0	1	0	1	1	1	1	0	1	1	2	1	1	0	1	1	1	2	1	1	0	2	NA	2	1	1	1	2	1	1	1	1	0	2	2	NA	1	1	1	2	2	NA	0	1	1	2	1	2	2	0	NA	1	0	0	1	1	0	2
Chr07_8478609	Chr07	8478609	AAAC	A	1	2	1	0	1	0	0	1	1	2	2	2	0	1	1	2	1	2	1	2	1	1	1	1	1	1	1	1	1	1	1	1	2	0	0	1	1	1	1	1	1	2	1	1	1	1	1	2	2	2	2	2	1	2	2	1	2	2	2	1	1	1	1	1	2	1	1	1	1	0	1	1	1	0	0	1	0	1	0	0	2	1	1	1	1	2	1	1	1	1	1	1	1	2	1	2	1	1	1	1	1	0	2	0	0	1	1	1	1	1	1	1	1	1	1	1	0	0	1	1	1	1	NA	1	1	1	2	0	0	1	1	1	1	1	1	1	1	1	2	1	1	0	2	1	1	1	1	1	1	2	1	0	1	0	1	1	0	2	2	2	1	0	0	1	0	0	1	0	1	1	0	1	0	1	2	1	1	1	1	NA	1	1	1	1	0	1	1	1	1	2	1	1	1	0	2	1	1	1	1	2	NA	0	1	1	1	1	1	1	1	1	1	1	1	2	1	1	0	0	1	1	0	2	1	1	1	1	1	2	1	NA	1	1	1	2	2	1	1	1	1	1	0	NA	NA	1	1	1	2	1	1	1	1	1	1	1	2	2	1	1	1	2	2	1	1	1	1	1	0	1	1	2	1	1	2	1	1	1	1	1	1	0	1	1	2	1	0	1	1	0	1	1	1	1	NA	1	2	1	0	1	1	2	2	2	1	2	0
Chr07_853086	Chr07	853086	GT	G	1	0	0	0	1	1	0	1	1	1	0	1	1	1	0	1	1	0	1	1	1	1	0	2	0	1	1	0	2	2	0	0	0	0	2	1	1	0	0	2	2	1	2	1	0	1	0	1	0	0	1	1	1	1	1	1	2	1	1	1	0	0	1	0	2	1	2	0	2	1	1	1	1	2	1	0	1	1	1	0	2	0	1	1	1	1	0	2	1	1	1	NA	1	1	1	NA	2	2	1	NA	0	0	1	1	NA	1	1	1	1	0	1	1	NA	0	1	2	1	2	2	1	0	1	1	1	1	1	0	0	2	1	1	1	0	1	1	1	0	1	0	0	1	1	1	1	1	1	1	1	1	1	1	1	1	2	1	1	1	1	1	1	2	2	2	1	0	0	1	0	1	2	1	1	1	1	1	1	1	1	1	1	1	2	1	2	0	1	0	1	1	1	0	2	1	0	0	0	1	2	1	1	1	2	1	2	1	1	1	0	0	1	1	1	1	0	2	2	1	0	1	0	1	1	0	0	1	1	1	1	2	0	1	2	1	0	1	1	1	0	1	1	1	NA	1	1	1	0	1	1	1	1	2	1	1	0	1	1	1	0	0	1	1	1	0	1	1	0	0	1	1	1	2	1	1	1	1	1	0	1	0	0	1	1	1	1	1	1	0	2	1	1	0	0	1	1	1	0	1	1	0	1	0	0	1	2	0
Chr07_853953	Chr07	853953	A	G	2	1	0	1	2	1	1	0	1	2	1	1	2	1	1	1	1	1	2	1	2	1	2	0	1	1	1	0	0	0	1	1	1	NA	0	0	2	1	0	1	1	1	1	2	1	2	2	0	1	1	1	1	0	0	1	1	1	0	1	1	1	1	2	1	1	0	1	2	1	0	1	1	1	1	2	NA	2	1	1	NA	2	2	1	1	1	2	2	2	1	1	1	NA	0	1	NA	1	1	0	1	NA	1	1	1	2	0	1	1	0	0	2	1	NA	1	1	0	1	2	1	1	0	1	NA	NA	0	1	1	1	1	1	1	2	NA	1	1	1	1	2	1	2	0	1	1	NA	1	1	1	1	1	0	1	0	1	0	0	2	2	2	1	1	1	1	1	1	1	1	2	1	1	1	1	1	1	2	1	1	1	2	0	1	NA	2	0	1	1	2	0	0	1	1	2	1	1	1	2	2	1	1	1	0	1	NA	1	1	1	0	1	2	1	2	1	1	0	0	1	2	2	NA	0	1	1	NA	2	1	1	0	1	2	1	NA	NA	1	1	0	1	1	1	NA	2	2	2	0	NA	NA	1	2	1	1	1	1	0	0	1	0	1	0	2	1	1	1	1	2	0	0	2	1	1	2	2	2	0	1	1	1	1	0	1	2	2	2	1	NA	1	1	2	1	1	0	1	2	1	1	2	0	2	1	1	1	0	0	0	0	2	1	0	2
Chr07_857138	Chr07	857138	CAA	C	2	2	1	2	1	1	0	1	1	2	1	1	1	0	1	1	2	2	1	2	0	1	2	0	2	2	1	2	0	1	1	1	NA	2	1	1	2	1	1	1	0	1	1	1	2	0	2	2	1	2	2	1	1	1	2	0	0	1	1	0	1	1	1	1	1	1	1	2	1	0	1	1	2	0	1	1	2	1	1	2	0	1	2	1	0	1	2	1	1	1	1	1	1	1	1	0	1	1	1	1	1	2	1	1	0	1	2	1	1	2	0	1	1	1	1	1	2	0	0	1	1	1	NA	0	1	2	2	1	1	0	1	2	1	0	0	2	2	1	2	2	1	1	1	1	1	0	1	0	0	1	1	1	1	0	0	1	0	1	1	2	0	1	0	1	1	1	0	2	1	1	0	1	0	2	1	1	2	0	0	1	NA	1	1	0	1	1	2	1	1	0	2	0	1	2	1	1	2	0	2	1	1	0	2	1	1	1	1	1	NA	1	1	1	1	0	1	0	2	1	1	2	0	1	1	1	1	1	2	1	1	NA	2	0	1	2	1	2	0	NA	2	2	1	NA	1	2	1	0	1	2	2	1	0	1	1	2	2	0	1	1	1	0	1	0	1	1	1	1	2	1	1	1	0	1	2	2	1	1	1	0	2	1	1	1	1	1	2	1	1	1	1	2	2	1	1	0	1	2	0	0	1	1	2	2	1	2	0
Chr07_8749275	Chr07	8749275	G	T	1	1	1	2	0	1	1	NA	2	2	2	0	NA	0	1	1	2	NA	1	1	1	1	NA	2	2	1	1	1	1	2	1	1	1	NA	1	1	1	NA	1	NA	1	1	0	1	1	0	1	0	0	1	2	1	0	1	1	0	1	1	1	1	NA	NA	1	1	1	1	NA	0	1	1	1	NA	0	1	2	1	2	1	2	1	1	1	1	0	2	1	0	2	1	0	NA	1	2	1	1	1	1	1	NA	1	2	NA	1	1	0	1	0	2	NA	1	NA	1	NA	0	2	1	1	1	NA	NA	0	1	NA	1	0	1	1	1	2	1	0	0	1	2	2	2	1	1	1	0	1	1	1	1	1	1	NA	0	0	1	1	1	NA	1	1	2	2	1	1	1	1	0	2	0	0	0	0	1	1	1	NA	0	2	2	1	1	1	0	0	0	1	1	0	1	1	1	NA	2	2	0	1	1	1	1	2	1	1	1	1	1	NA	1	1	1	0	0	1	0	2	0	0	0	1	1	1	1	2	1	0	0	1	1	1	0	1	1	1	0	1	NA	2	2	0	0	1	1	2	NA	1	1	NA	NA	NA	1	NA	2	1	NA	1	NA	0	2	NA	1	1	0	1	1	NA	1	NA	0	NA	1	2	NA	NA	1	1	2	1	1	1	1	1	1	1	1	0	1	1	0	1	1	1	1	0	1	NA	1	1	0	NA	0	NA	NA	1	1	2	0	NA	1	1	0	2
Chr07_8749340	Chr07	8749340	G	A	1	1	1	2	0	1	1	NA	2	1	2	0	NA	0	1	1	2	1	1	1	1	1	NA	2	2	1	1	1	1	2	1	1	1	NA	1	1	1	NA	1	NA	1	1	0	1	1	0	1	0	0	1	2	1	0	1	1	0	1	1	1	1	NA	NA	1	1	1	1	NA	0	1	1	1	NA	0	1	2	1	2	1	2	1	1	1	1	0	2	1	0	2	1	0	2	1	2	1	1	1	1	1	NA	1	2	NA	1	1	0	1	0	2	NA	1	NA	1	NA	0	2	1	1	1	NA	NA	0	1	NA	1	0	1	1	1	2	1	0	0	1	2	2	2	1	1	1	0	1	1	1	1	1	1	NA	0	0	1	1	1	NA	1	1	2	2	1	1	1	1	0	2	0	0	0	0	1	1	1	NA	0	2	2	1	1	1	0	0	0	1	1	0	1	1	1	NA	2	2	0	1	1	1	1	2	1	1	1	1	1	NA	1	1	1	0	0	1	0	2	0	0	0	1	1	1	1	2	1	0	0	1	1	1	0	1	1	1	0	1	NA	2	2	NA	0	1	1	2	NA	1	1	NA	NA	NA	1	NA	2	1	NA	1	NA	0	2	NA	1	1	0	1	1	NA	1	NA	0	NA	1	2	NA	NA	1	1	2	1	1	1	1	1	1	1	1	0	1	1	0	1	1	1	1	0	1	NA	1	1	0	NA	0	NA	NA	1	1	2	0	NA	1	1	0	2
Chr07_8749343	Chr07	8749343	C	A	1	1	1	2	0	1	1	NA	2	1	2	0	NA	0	1	1	2	1	1	1	1	1	NA	2	2	1	1	1	1	2	1	1	1	NA	1	1	1	NA	1	NA	1	1	0	1	1	0	1	0	0	1	2	1	0	1	1	0	1	1	1	1	NA	NA	1	1	1	1	NA	0	1	1	1	NA	0	1	2	1	2	1	2	1	1	1	1	0	2	1	0	2	1	0	2	1	2	1	1	1	1	1	NA	1	2	NA	1	1	0	1	0	2	NA	1	NA	1	NA	0	2	1	1	1	NA	NA	0	1	NA	1	0	1	1	1	2	1	0	0	1	2	2	2	1	1	1	0	1	1	1	1	1	1	NA	0	0	1	1	1	NA	1	1	2	2	1	1	1	1	0	2	0	0	0	0	1	1	1	NA	0	2	2	1	1	1	0	0	0	1	1	0	1	1	1	NA	2	2	0	1	1	1	1	2	1	1	1	1	1	NA	1	1	1	0	0	1	0	2	0	0	0	1	1	1	1	2	1	0	0	1	1	1	0	1	1	1	0	1	NA	2	2	NA	0	1	1	2	NA	1	1	NA	NA	NA	1	NA	2	1	NA	1	NA	0	2	NA	1	1	0	1	1	NA	1	NA	0	NA	1	2	NA	NA	1	1	2	1	1	1	1	1	1	1	1	0	1	1	0	1	1	1	1	0	1	NA	1	1	0	NA	0	NA	NA	1	1	2	0	NA	1	1	0	2
Chr07_8749348	Chr07	8749348	G	A	1	1	1	2	0	1	1	NA	2	1	2	0	NA	0	1	1	2	1	1	1	1	1	NA	2	2	1	1	1	1	2	1	1	1	NA	1	1	1	NA	1	NA	1	1	0	1	1	0	1	0	0	1	2	1	0	1	1	0	1	1	1	1	NA	NA	1	1	1	1	NA	0	1	1	1	NA	0	1	2	1	2	1	2	1	1	1	1	0	2	1	0	2	1	0	2	1	2	1	1	1	1	1	NA	1	2	NA	1	1	0	1	0	2	NA	1	NA	1	NA	0	2	1	1	1	NA	NA	0	1	NA	1	0	1	1	1	2	1	0	0	1	2	2	2	1	1	1	0	1	1	1	1	1	1	NA	0	0	1	1	1	NA	1	1	2	2	1	1	1	1	0	2	0	0	0	0	1	1	1	NA	0	2	2	1	1	1	0	0	0	1	1	0	1	1	1	NA	2	2	0	1	1	1	1	2	1	1	1	1	1	NA	1	1	1	0	0	1	0	2	0	0	0	1	1	1	1	2	1	0	0	1	1	1	0	1	1	1	0	1	NA	2	2	0	0	1	1	2	NA	1	1	NA	NA	NA	1	NA	2	1	NA	1	NA	0	2	NA	1	1	0	1	1	NA	1	NA	0	NA	1	2	NA	NA	1	1	2	1	1	1	1	1	1	1	1	0	1	1	0	1	1	1	1	0	1	NA	1	1	0	NA	0	NA	NA	1	1	2	0	NA	1	1	0	2
Chr07_881852	Chr07	881852	C	G	1	2	1	2	1	1	0	1	1	2	1	1	1	0	1	1	2	2	1	2	0	1	2	0	2	2	1	2	0	1	1	1	1	2	1	1	2	2	1	1	0	1	1	1	2	0	2	2	1	2	2	1	1	1	2	0	0	1	1	0	1	1	1	1	1	1	1	2	1	0	1	1	2	0	1	1	2	1	1	2	0	1	2	1	0	1	2	1	1	1	1	1	1	1	1	0	1	1	1	1	1	2	1	1	0	1	2	1	1	2	0	1	1	1	1	1	2	0	0	1	1	NA	NA	0	1	2	2	1	1	0	1	2	1	0	0	2	1	1	2	2	1	1	0	1	1	0	1	0	0	1	1	1	1	0	0	1	0	1	1	2	0	1	0	1	1	1	0	2	1	1	0	1	0	2	1	1	2	0	0	1	1	1	1	0	1	1	2	1	1	0	2	0	1	2	2	1	2	0	2	1	1	0	2	1	1	1	1	1	NA	1	1	1	1	0	1	0	2	1	1	2	0	1	1	1	1	1	1	1	1	1	2	0	1	2	1	2	0	2	2	2	1	1	1	2	1	0	1	2	2	0	0	1	1	2	2	0	1	1	1	0	1	0	1	1	1	1	2	1	1	1	0	1	2	2	1	1	1	0	2	1	1	1	1	1	1	1	1	1	1	2	2	1	1	0	1	2	0	0	1	1	2	2	1	2	0
Chr07_881912	Chr07	881912	A	G	2	1	0	1	2	1	1	0	1	2	1	1	2	1	1	1	1	1	2	1	1	1	1	0	1	1	1	0	0	0	1	1	1	1	0	0	2	1	0	1	1	1	1	2	1	2	1	0	1	1	1	1	0	0	1	1	1	0	1	1	1	1	2	1	1	0	1	2	1	0	1	1	1	1	2	2	2	1	1	2	2	1	1	1	1	1	2	2	1	1	1	0	0	1	2	1	1	0	1	2	1	1	1	2	0	1	1	0	0	2	1	2	1	1	1	1	2	1	1	0	1	NA	NA	0	1	1	1	1	1	1	2	2	1	1	1	1	2	1	2	0	1	1	1	1	1	1	1	1	0	1	0	1	0	0	1	2	2	1	1	1	1	1	1	1	2	2	1	1	1	1	1	1	1	1	1	1	2	0	1	1	2	0	1	1	2	0	0	1	1	1	1	1	1	2	2	1	1	1	0	1	1	1	1	1	0	1	2	1	2	1	1	0	0	1	2	1	2	0	1	1	1	2	1	1	0	1	2	1	2	1	1	1	1	1	1	1	2	2	2	2	0	1	0	1	2	1	1	1	1	0	0	1	0	1	0	2	1	1	1	1	2	0	0	2	1	1	2	2	2	0	1	1	1	1	0	1	2	1	1	1	1	1	1	2	1	1	0	1	1	1	1	2	0	1	1	1	1	0	0	0	0	2	1	0	2
Chr07_890388	Chr07	890388	C	A	2	NA	1	2	1	1	NA	NA	NA	2	NA	1	1	0	1	NA	2	2	1	2	0	1	NA	0	2	2	1	2	0	1	2	1	1	2	1	1	2	2	1	1	0	1	1	1	2	0	2	2	2	2	2	1	1	1	2	0	0	1	2	1	NA	1	1	2	1	1	1	2	1	0	2	1	2	0	1	1	1	1	1	2	0	1	2	2	0	1	2	1	1	1	1	1	1	1	1	0	1	1	1	1	1	2	1	1	0	1	2	1	1	NA	0	1	1	1	0	1	2	0	0	1	1	NA	NA	NA	1	2	2	1	1	0	1	2	1	0	0	2	2	2	NA	2	1	1	1	NA	2	0	1	1	0	1	1	1	2	0	0	1	0	1	1	2	0	1	0	1	2	1	0	NA	1	1	0	1	0	NA	1	1	2	0	0	NA	2	1	1	0	NA	1	2	1	1	NA	NA	0	1	2	2	1	2	0	NA	1	NA	0	2	1	1	1	1	1	NA	1	1	1	1	NA	1	0	2	1	1	2	0	1	1	1	NA	1	1	1	1	NA	NA	0	1	2	1	2	0	NA	2	1	1	NA	NA	2	1	NA	1	2	2	0	0	2	1	2	2	0	1	2	2	0	1	0	1	1	1	2	2	1	1	1	0	1	2	2	1	1	2	0	NA	1	1	1	1	1	2	1	1	1	1	2	2	2	1	0	1	2	0	0	1	1	NA	2	1	2	0
Chr07_899377	Chr07	899377	G	GT	2	1	0	1	2	1	1	0	1	2	1	1	2	1	1	1	1	1	2	1	2	1	1	0	1	1	1	0	0	0	1	1	1	1	0	0	2	1	0	1	1	1	1	2	1	2	1	0	1	1	1	1	0	0	1	1	1	0	1	1	1	1	2	1	1	0	1	2	1	NA	1	1	1	1	2	2	2	1	1	2	2	1	1	1	1	1	2	2	1	1	1	0	0	1	2	1	1	0	1	2	1	0	1	2	0	1	1	0	0	2	1	2	1	1	0	1	2	1	1	0	1	1	NA	0	1	1	1	1	1	1	2	2	1	1	1	1	2	1	2	0	1	1	1	1	1	1	1	1	0	1	0	1	0	0	1	2	2	1	1	1	1	1	1	1	1	2	1	1	1	1	1	1	1	1	1	1	2	0	1	1	1	1	1	1	2	0	0	1	1	1	1	1	1	2	2	1	1	1	1	1	1	1	1	1	0	1	1	1	2	1	1	0	0	1	2	1	2	0	1	1	1	2	1	1	0	1	2	1	2	1	1	1	0	1	1	1	2	2	2	2	0	1	0	1	2	1	1	1	1	0	0	1	0	1	0	2	1	1	1	1	2	0	0	2	1	1	2	2	2	0	1	1	1	1	0	1	2	1	1	1	1	1	1	2	1	1	0	1	1	1	1	2	0	1	1	1	1	0	0	0	0	2	1	0	2
Chr07_9427919	Chr07	9427919	G	GAGTGGAAT	1	0	0	NA	1	2	1	2	1	1	0	0	1	1	1	0	1	0	0	0	NA	1	1	1	0	1	1	1	0	2	1	0	0	NA	1	1	1	0	0	1	1	1	1	1	1	1	1	1	2	0	0	1	1	1	1	1	0	1	0	2	1	1	2	0	0	1	1	1	0	0	2	0	1	2	1	2	2	1	2	1	0	0	1	1	2	2	1	1	2	1	2	1	1	1	1	1	0	NA	2	1	1	1	0	1	1	0	2	1	1	1	1	0	1	1	1	1	1	2	0	1	1	1	NA	1	0	1	0	1	1	0	1	1	1	2	1	0	0	1	0	1	1	1	1	1	1	0	1	1	1	0	1	2	1	1	0	2	1	1	0	1	1	1	2	1	0	2	1	1	1	1	1	1	1	1	1	1	0	0	1	1	NA	1	0	1	NA	1	2	1	0	1	1	NA	2	2	1	2	1	1	1	1	1	2	0	2	1	1	1	2	1	1	1	1	1	1	1	2	2	NA	2	1	2	0	2	1	0	0	1	1	NA	1	2	2	2	0	0	0	1	2	1	1	1	2	1	2	1	1	1	1	2	1	2	1	0	0	0	1	2	1	1	1	1	0	1	1	1	1	2	1	1	0	1	1	0	1	1	2	0	1	1	1	NA	1	1	2	2	2	0	2	1	1	1	1	0	1	0	1	1	1	1	0	0	1	0	2	0
Chr08_10586945	Chr08	10586945	C	A	2	1	0	2	2	1	NA	1	1	0	1	1	2	NA	1	1	1	0	0	1	1	1	0	1	2	0	1	2	2	2	1	0	2	0	0	1	1	1	0	0	0	2	2	0	1	NA	1	1	1	0	1	1	1	2	1	1	1	2	1	1	1	1	0	1	1	1	1	2	1	2	1	1	0	1	1	2	2	1	2	2	1	1	1	2	1	2	2	1	1	0	1	1	1	1	2	1	0	1	1	1	1	1	1	0	1	0	NA	1	1	0	1	1	1	0	2	1	0	0	0	0	0	1	1	1	1	1	1	1	0	1	0	0	2	1	1	1	2	1	2	0	1	1	1	0	1	0	1	0	2	0	0	1	0	2	1	1	0	1	0	1	1	2	0	0	1	2	0	1	1	2	1	1	1	NA	0	2	0	1	1	1	1	1	2	1	2	2	2	2	1	2	1	1	0	0	2	NA	1	1	1	1	2	1	0	1	1	2	2	1	2	1	2	0	1	0	1	0	1	1	2	1	1	0	1	1	1	2	1	1	1	0	2	1	1	2	1	1	1	0	1	1	0	1	NA	1	2	0	0	1	2	1	0	1	1	0	2	1	2	1	1	1	1	1	1	1	0	1	1	1	1	0	2	2	1	1	0	0	0	0	1	0	2	0	1	1	0	NA	1	1	2	0	0	NA	0	2	1	1	1	1	1	1	1	2	1	0	2
Chr08_1106824	Chr08	1106824	A	G	1	1	0	0	1	1	1	1	1	0	1	1	0	1	1	1	1	2	1	1	2	1	1	1	1	2	1	1	1	2	0	1	2	1	1	2	1	0	1	2	0	1	1	1	1	0	1	1	2	0	1	1	0	1	0	0	1	1	0	2	1	1	1	1	1	1	NA	NA	0	2	1	1	1	0	1	1	1	NA	1	1	0	2	1	2	1	0	NA	1	1	1	1	1	1	1	1	1	1	1	1	1	2	1	0	1	1	1	1	1	NA	1	1	0	0	1	1	1	1	1	1	1	1	1	1	2	1	1	1	NA	0	2	NA	2	NA	NA	0	1	1	2	1	0	NA	1	NA	0	2	2	NA	1	1	1	1	0	1	1	1	1	1	NA	1	NA	2	NA	1	NA	1	NA	2	2	1	1	2	1	2	NA	2	0	1	0	0	0	1	1	1	2	2	1	0	0	1	1	1	1	1	0	0	1	1	1	1	NA	0	0	0	2	1	1	1	1	1	2	1	1	2	1	1	0	0	1	1	1	1	2	1	1	2	2	1	2	0	NA	1	0	1	1	1	0	2	1	2	2	1	NA	1	1	1	0	0	1	2	1	1	1	1	1	1	1	1	0	1	1	1	2	0	1	1	0	1	2	1	1	0	1	1	1	0	2	0	1	2	1	1	0	1	0	1	1	1	1	2	0	NA	2	1	1	1	2	2	2	2	1	2	1	0	2	0
Chr08_11098171	Chr08	11098171	C	T	0	0	0	1	0	0	0	0	0	0	0	1	1	1	1	1	1	1	1	0	1	2	1	1	1	1	2	1	1	2	1	0	1	0	1	1	1	0	1	0	1	2	1	1	2	0	2	1	1	2	1	1	2	1	2	2	1	1	1	1	1	1	0	1	1	2	1	0	2	0	2	1	1	2	0	1	1	1	0	2	2	1	1	0	1	1	1	2	0	1	1	0	1	0	1	1	1	0	1	1	1	1	2	1	0	1	1	1	1	1	0	1	1	1	1	1	1	1	1	1	1	1	NA	1	1	0	0	0	1	1	1	0	1	2	1	1	1	0	0	0	1	1	0	1	1	0	1	1	1	1	0	0	1	0	1	1	1	1	1	2	1	1	1	0	1	1	1	2	1	1	1	1	1	1	1	1	1	1	1	1	2	0	1	2	1	1	2	1	1	1	0	0	2	1	0	1	1	2	1	2	1	2	2	0	2	1	0	1	2	1	1	0	2	2	0	0	2	1	2	NA	0	1	2	2	1	0	2	1	2	1	2	2	0	2	0	1	0	1	1	1	1	1	0	2	2	2	1	2	1	0	0	2	0	0	1	1	2	1	1	1	1	1	0	2	1	2	1	1	2	2	2	1	1	1	1	2	1	0	0	1	1	1	1	1	1	1	0	2	2	1	0	1	1	1	1	2	0	1	2	0	0	1	1	0	2
Chr08_11895694	Chr08	11895694	C	CT	1	1	0	2	1	1	2	1	2	1	2	1	1	0	1	1	1	1	0	2	NA	0	1	1	1	0	0	1	2	1	1	1	1	1	1	1	0	1	1	1	1	1	1	1	2	2	2	NA	1	1	1	2	0	2	1	1	2	2	1	1	1	1	2	1	1	0	2	1	1	1	1	1	1	1	2	2	1	1	0	1	1	1	2	0	2	2	1	2	1	2	1	1	0	1	0	2	NA	1	2	0	1	1	2	2	1	1	1	2	0	1	2	1	1	0	1	1	2	1	2	1	0	1	2	1	1	2	1	0	0	1	0	1	1	1	2	2	1	2	1	1	2	0	2	2	1	1	1	2	0	0	2	1	2	1	1	1	0	1	1	1	0	1	1	1	1	1	2	0	0	2	1	2	1	1	1	2	1	0	1	2	2	2	1	1	0	1	1	1	1	0	1	1	NA	1	1	1	1	1	2	1	1	1	2	1	2	0	1	1	1	1	0	1	1	1	1	2	0	1	1	1	1	1	2	1	1	1	2	1	2	1	NA	1	0	1	1	0	2	1	1	1	1	2	1	2	1	1	2	1	1	1	2	1	0	0	0	1	1	1	1	0	1	1	0	2	0	1	1	2	2	1	1	2	1	1	1	2	1	1	0	1	2	0	1	0	2	1	1	1	1	1	2	1	1	1	1	1	1	1	0	1	1	0	0	2	0
Chr08_1195522	Chr08	1195522	CGCACAGAATTT	C	1	1	1	1	1	2	1	1	1	1	2	1	1	1	2	2	1	1	0	1	2	1	0	1	1	1	1	1	1	1	1	1	1	1	1	1	2	1	1	1	1	1	1	1	1	0	0	1	2	1	1	2	1	2	0	0	0	1	1	2	2	2	1	2	1	0	1	2	1	2	1	1	2	1	1	2	1	1	1	1	0	1	2	2	1	0	1	1	1	1	1	1	1	1	0	0	0	2	0	1	1	1	1	1	1	1	0	0	2	1	1	1	1	1	2	1	1	2	1	1	2	2	NA	NA	2	NA	0	2	2	2	2	0	1	2	2	1	2	1	NA	1	2	0	1	2	2	1	2	2	1	2	1	2	0	2	2	2	NA	NA	2	1	1	NA	NA	2	1	NA	NA	NA	1	NA	1	1	1	2	1	2	1	2	0	1	1	2	2	1	1	0	1	1	1	1	1	0	0	1	1	2	2	1	1	1	1	1	1	2	1	0	1	2	2	1	1	0	1	0	1	1	0	0	2	1	1	1	0	1	1	2	1	1	0	1	1	1	1	0	1	1	2	0	2	2	0	1	1	0	1	1	0	NA	1	0	1	1	2	2	2	1	1	1	2	NA	1	1	1	0	2	0	1	1	2	0	1	1	2	1	1	2	1	0	1	1	1	1	1	0	1	1	2	2	1	1	1	1	1	0	0	1	2	1	2	1	2	1	1	2	0
Chr08_1196158	Chr08	1196158	CGCACAGAATTG	C	0	1	1	0	1	1	1	1	0	0	2	1	1	1	1	1	1	1	1	1	1	1	1	1	0	2	2	1	2	1	1	2	1	1	1	1	1	1	1	1	1	1	1	2	1	1	1	0	0	0	0	1	2	1	1	1	1	1	2	1	0	0	1	1	1	0	1	1	0	0	0	1	1	2	1	1	1	1	1	1	1	1	1	2	1	1	1	1	1	1	1	1	0	2	0	2	2	1	1	1	1	2	1	1	1	0	1	1	0	1	1	2	0	1	1	2	1	2	1	0	1	1	1	1	1	1	1	1	1	1	1	1	1	1	1	0	1	1	1	0	1	0	1	1	2	1	1	1	1	2	1	1	1	1	2	2	1	1	1	1	1	1	1	1	1	0	1	1	0	1	0	2	1	1	1	1	0	1	1	2	0	1	1	1	2	0	1	1	1	2	1	1	1	0	2	1	1	1	1	1	0	1	1	0	2	1	1	0	2	1	1	0	1	1	1	1	0	1	2	0	1	1	1	1	1	0	1	1	1	1	1	2	0	0	1	1	1	2	1	1	0	NA	0	1	1	2	2	1	1	1	0	1	NA	0	1	1	1	1	2	2	0	2	1	1	1	0	2	1	1	2	1	1	0	1	1	1	1	1	1	1	1	2	0	0	1	2	0	0	0	0	0	2	0	1	1	1	1	1	2	1	1	0	2	0	2
Chr08_14970108	Chr08	14970108	G	C	1	1	1	0	0	1	0	1	1	2	1	0	0	0	1	1	2	2	2	0	0	0	2	1	1	1	0	0	1	1	2	2	1	2	1	0	2	1	2	1	1	0	0	1	1	0	1	1	1	1	0	1	2	0	1	1	1	0	0	2	1	1	1	0	2	1	2	1	1	0	1	1	1	1	0	0	1	2	0	0	2	1	2	1	1	0	0	1	2	1	1	1	1	0	0	1	1	0	0	1	2	1	1	1	0	2	0	1	1	1	1	1	1	1	1	1	1	1	2	1	1	1	NA	1	0	0	0	0	1	1	2	1	0	1	1	1	0	1	0	1	1	1	1	1	1	2	2	1	1	1	2	1	1	0	1	1	2	1	2	1	1	1	2	1	2	0	1	1	0	0	2	1	1	0	2	0	1	1	1	NA	2	0	0	1	0	0	0	1	1	1	0	0	2	1	1	0	1	1	1	2	1	0	2	1	1	0	0	1	1	1	0	1	1	2	1	2	1	1	1	1	0	2	1	1	1	0	2	1	2	2	2	1	1	1	0	0	1	2	2	2	1	1	0	1	0	1	1	1	0	0	1	1	1	1	0	1	1	2	1	1	1	1	0	2	1	1	2	1	1	2	0	1	1	1	1	0	2	2	1	1	1	2	1	0	2	0	1	1	1	2	1	0	1	0	0	1	0	0	2	1	1	0	0	0	2
Chr08_1529352	Chr08	1529352	T	C	1	1	2	1	1	1	1	1	1	2	1	0	1	0	1	1	1	0	0	2	1	2	1	1	0	0	2	0	2	0	2	1	1	2	0	0	1	1	1	0	2	0	1	0	1	1	1	2	1	1	2	1	2	2	1	1	1	2	2	1	1	1	0	1	0	1	1	1	2	0	1	0	1	1	1	1	2	1	0	1	1	1	2	1	0	1	2	0	1	0	1	1	1	1	0	1	1	1	1	0	1	0	0	2	1	2	1	1	1	1	0	1	1	1	1	0	0	2	2	0	2	1	NA	1	1	1	1	1	1	1	0	1	1	0	1	1	1	1	1	1	0	1	0	2	1	0	1	1	1	2	1	2	1	2	1	2	2	1	2	1	0	1	1	0	0	1	2	1	0	1	0	1	1	0	1	2	1	1	1	NA	NA	2	1	1	1	0	2	2	0	1	NA	2	0	2	1	1	2	0	2	0	NA	2	2	1	1	0	1	1	1	0	1	0	0	0	2	2	1	0	1	0	1	0	1	1	0	1	1	2	1	NA	0	1	1	1	1	1	1	NA	1	1	0	NA	2	1	1	1	1	1	0	1	0	1	1	1	1	1	1	2	1	2	1	2	1	0	2	1	1	0	2	1	2	1	1	0	2	1	1	1	0	1	2	1	1	1	1	2	1	1	0	2	1	0	2	1	1	1	0	1	1	0	1	1	2	2	0
Chr08_1659600	Chr08	1659600	TA	T	1	2	1	1	1	1	1	1	1	1	0	0	0	0	1	0	1	1	1	1	2	NA	2	1	0	1	2	0	2	1	1	2	1	1	1	1	1	1	1	1	1	0	1	0	2	1	2	2	2	1	2	1	1	1	1	1	2	1	1	2	1	1	1	1	1	2	NA	1	1	NA	NA	0	2	1	2	1	2	1	0	1	NA	2	1	2	1	1	1	0	1	1	1	1	1	1	1	NA	1	NA	1	NA	2	1	0	2	2	1	2	2	1	NA	0	0	NA	2	1	0	0	1	1	2	1	1	NA	1	1	1	1	1	0	1	1	2	1	1	0	1	1	1	1	1	1	2	1	1	1	1	2	0	1	2	0	1	1	1	1	1	2	1	1	1	1	1	1	1	0	2	NA	1	0	1	1	1	1	1	1	1	1	0	1	NA	NA	1	1	2	2	1	NA	1	0	1	NA	1	1	1	1	1	1	0	1	2	NA	1	1	2	0	1	1	1	1	1	NA	1	1	1	2	1	1	1	1	1	1	1	NA	2	1	2	2	2	1	NA	0	0	2	1	0	1	1	NA	2	2	1	NA	NA	NA	NA	1	1	NA	NA	2	1	NA	1	NA	NA	NA	NA	NA	NA	1	NA	2	1	NA	NA	NA	1	NA	NA	1	NA	2	NA	NA	NA	NA	1	1	NA	NA	NA	1	0	NA	2	2	1	NA	NA	NA	NA	2	NA	2	NA	NA	1	NA	NA	1	NA	1	NA	2	0
Chr08_1668368	Chr08	1668368	T	C	0	0	0	1	0	2	0	0	0	1	1	1	1	1	2	1	1	1	1	0	1	NA	0	2	1	1	1	0	1	2	1	2	1	1	1	1	0	0	0	0	1	1	NA	1	NA	0	NA	1	1	1	NA	1	1	1	NA	1	1	2	1	1	1	1	0	2	1	2	0	0	1	1	0	0	1	NA	0	1	1	0	0	1	NA	1	2	0	0	1	1	2	0	1	0	2	1	NA	1	1	2	1	1	2	2	1	NA	NA	2	1	2	0	1	2	0	2	2	2	0	NA	1	NA	2	1	0	1	NA	1	1	1	0	0	1	1	1	0	1	2	2	1	1	2	1	0	2	1	0	1	1	0	2	0	1	2	0	1	2	0	1	2	2	2	0	NA	1	1	1	2	1	1	1	NA	1	1	1	1	NA	1	0	1	1	2	1	NA	1	1	1	NA	1	1	2	1	2	1	1	0	1	1	1	1	1	2	2	1	1	2	NA	0	2	1	1	1	2	1	0	0	1	1	0	0	2	NA	1	1	1	2	2	2	1	0	1	1	2	NA	1	1	0	NA	0	1	0	2	1	1	0	0	0	0	1	1	1	NA	1	0	0	2	1	0	1	1	2	2	2	1	1	NA	0	1	NA	1	1	1	NA	2	NA	2	1	1	1	2	0	0	0	1	1	1	1	1	0	2	2	2	1	1	0	1	0	1	2	0	1	1	2	0	1	NA	1	0	2
Chr08_1779179	Chr08	1779179	A	G	1	1	1	1	2	1	2	2	1	1	1	1	1	NA	1	1	2	1	1	2	1	1	2	1	0	1	1	2	1	0	1	1	2	1	2	1	2	2	1	2	1	0	0	2	1	2	1	1	1	1	1	0	1	1	1	1	1	1	1	2	0	0	1	1	2	0	1	1	1	0	1	1	1	1	2	1	1	1	1	0	0	1	2	1	1	1	0	1	2	1	2	1	0	1	1	1	1	1	1	1	1	2	0	1	0	0	2	2	0	0	2	2	1	1	2	1	1	1	1	1	1	1	2	1	1	1	2	2	1	1	2	1	1	1	1	1	1	1	0	1	1	1	2	1	1	2	1	2	1	1	2	1	1	2	1	1	1	1	1	0	1	1	0	1	1	1	0	0	1	0	0	1	2	1	2	1	1	0	1	1	1	1	1	1	1	1	1	1	1	1	1	2	0	1	1	1	1	0	1	0	1	0	1	1	1	1	0	1	1	1	1	2	2	2	1	1	1	1	1	1	2	0	0	1	1	1	1	0	2	0	2	1	1	1	2	0	1	1	1	1	1	NA	1	2	0	1	1	1	1	2	1	0	2	1	1	0	0	0	1	2	0	0	NA	1	1	0	2	0	0	1	0	1	0	2	0	0	2	2	2	1	1	1	1	1	2	1	1	1	1	1	0	2	1	1	1	2	1	1	2	2	1	1	1	0	2
Chr08_1858943	Chr08	1858943	T	TA	0	1	1	0	1	1	1	1	0	0	1	1	1	1	1	1	1	1	1	2	1	1	1	1	0	1	2	1	2	1	1	NA	1	1	1	1	1	1	1	1	1	1	1	2	1	1	1	0	0	0	0	1	NA	1	1	1	2	1	NA	1	0	0	1	1	1	0	1	1	0	0	0	1	1	NA	1	1	2	1	1	1	2	1	1	1	1	1	1	1	1	1	1	1	0	2	2	NA	1	1	1	0	2	2	1	2	2	0	1	1	0	2	1	2	0	1	2	2	1	1	1	0	1	1	1	1	1	1	2	1	1	1	1	0	1	1	1	0	2	1	1	0	1	0	NA	2	2	1	1	1	2	NA	1	2	1	1	2	2	1	1	1	1	1	1	1	1	1	0	1	1	0	1	0	2	1	1	1	1	0	2	2	NA	0	1	1	1	2	0	1	1	1	NA	1	1	1	0	1	1	1	1	1	1	0	2	1	0	2	0	1	0	2	1	1	1	1	1	1	1	2	1	2	NA	1	1	1	1	1	0	1	1	1	1	1	2	0	1	1	1	1	2	1	1	0	1	0	2	1	NA	NA	1	1	2	0	1	2	0	1	0	1	1	1	2	1	1	1	1	1	0	NA	1	1	NA	2	1	0	1	1	1	1	1	1	1	1	1	0	0	1	NA	0	1	1	0	0	2	0	1	2	1	1	1	2	1	1	0	1	0	2
Chr08_1890549	Chr08	1890549	T	C	NA	NA	1	NA	1	0	NA	NA	2	NA	1	2	0	NA	NA	1	1	2	1	NA	NA	1	2	1	1	2	0	NA	0	0	1	0	1	1	1	1	NA	NA	1	1	2	1	0	1	1	1	NA	NA	1	NA	1	1	0	1	1	1	0	1	1	1	1	1	1	2	2	1	1	1	2	1	2	1	1	0	2	2	1	1	1	1	0	2	NA	1	1	1	1	1	2	1	2	1	1	0	0	0	1	1	2	2	1	1	1	1	0	1	1	1	1	1	2	1	1	2	1	0	2	1	2	1	1	NA	NA	1	1	1	1	2	1	0	1	NA	1	1	0	NA	1	NA	1	2	1	2	1	1	1	NA	1	2	0	0	2	0	1	1	1	1	2	1	1	1	0	1	1	1	2	1	NA	1	NA	1	1	1	2	1	1	2	2	0	1	NA	NA	NA	NA	1	0	NA	NA	NA	NA	0	NA	1	1	NA	NA	NA	NA	0	0	0	NA	0	1	1	0	NA	NA	1	0	NA	1	NA	1	NA	NA	1	NA	1	0	0	1	1	0	1	0	2	1	1	NA	NA	1	1	1	1	2	1	1	NA	0	0	1	NA	NA	1	1	1	0	1	1	2	2	0	1	2	0	1	0	0	NA	1	1	1	2	1	1	1	1	1	1	1	1	2	1	NA	1	0	1	2	1	1	NA	2	1	1	1	1	2	1	1	NA	NA	0	NA	1	1	1	1	1	NA	1	NA	1	1	0	2
Chr08_1993134	Chr08	1993134	C	T	1	0	0	1	1	1	0	NA	0	1	2	NA	1	2	2	1	1	2	2	1	1	0	0	0	2	1	1	NA	0	1	1	1	1	0	1	1	2	1	2	2	1	NA	2	NA	1	1	1	0	1	1	0	1	1	1	1	1	0	1	0	1	1	1	1	1	2	0	1	2	1	0	NA	2	1	0	1	2	0	1	2	1	1	1	2	1	1	1	1	2	1	1	0	1	2	1	1	0	0	1	0	NA	1	2	1	0	0	0	0	0	2	0	2	1	1	1	1	2	NA	1	1	1	1	1	2	1	0	2	0	1	1	1	2	0	1	2	1	2	0	1	2	1	1	1	1	0	1	1	1	1	0	0	1	0	1	1	1	0	0	1	1	1	1	1	2	1	1	1	1	2	2	2	2	2	1	1	1	0	1	1	1	1	1	2	2	1	2	1	0	1	1	0	1	1	1	0	0	1	1	NA	2	NA	1	0	1	1	2	2	1	2	2	2	1	1	2	1	0	0	1	1	NA	1	1	2	1	0	1	1	1	0	1	1	2	1	1	0	2	1	1	NA	1	1	1	NA	0	1	0	1	1	2	1	1	1	2	1	1	NA	2	2	0	2	1	1	1	1	1	1	1	0	2	1	0	0	1	1	NA	0	1	1	2	2	2	1	1	1	1	1	0	0	2	NA	0	1	2	0	0	0	1	1	1	NA	1	1	1	0	2	0
Chr08_2048765	Chr08	2048765	G	A	NA	0	1	0	2	1	0	1	0	1	1	1	0	1	1	1	1	1	1	0	1	1	1	0	1	1	1	1	1	0	0	0	2	1	1	1	1	0	1	1	1	1	2	1	1	1	1	1	1	0	1	1	1	1	1	1	1	1	1	1	1	1	1	1	1	1	1	1	1	0	0	1	1	0	1	1	1	2	1	1	1	2	1	1	1	1	1	1	2	1	0	1	1	1	0	1	1	1	1	1	1	1	1	1	0	0	1	1	1	0	1	0	NA	1	1	1	1	1	2	0	1	1	NA	1	0	2	2	NA	0	2	1	1	NA	2	2	NA	1	1	1	2	1	2	2	1	2	1	NA	NA	0	1	NA	2	0	2	2	1	1	1	NA	NA	1	1	1	2	2	1	2	1	1	1	1	2	NA	1	0	1	0	0	2	NA	1	1	1	2	1	0	1	1	1	0	0	1	0	1	0	1	2	1	1	1	0	1	1	1	2	1	1	1	1	1	0	0	1	1	1	1	0	0	1	1	1	1	1	0	1	1	0	1	1	NA	1	1	0	1	1	1	1	0	1	1	0	NA	NA	0	0	0	1	1	1	0	1	2	1	1	1	1	1	1	1	1	0	2	0	0	2	1	0	1	1	1	1	1	2	1	1	1	0	1	1	2	1	0	2	1	0	1	0	1	1	1	1	1	1	1	1	2	1	2	1	1	1	2	1	2	0
Chr08_2070735	Chr08	2070735	T	C	2	1	1	NA	0	1	1	1	1	2	NA	2	2	0	2	1	1	1	1	2	1	1	0	1	1	1	0	2	1	1	2	2	0	1	0	0	2	2	1	1	2	1	1	2	1	1	1	1	1	2	1	1	1	1	1	1	0	2	1	1	1	1	0	2	1	0	0	2	2	0	1	1	1	1	1	2	1	0	2	0	2	0	1	1	0	1	1	1	0	0	1	0	2	0	1	0	0	1	0	0	1	1	0	1	1	1	0	0	2	2	1	2	NA	0	1	1	1	2	1	2	1	1	1	1	1	NA	0	0	2	1	1	0	0	1	0	1	1	1	2	1	0	1	0	1	1	0	0	0	1	1	0	1	1	1	0	2	1	1	1	0	0	2	2	0	1	1	1	2	1	2	1	2	0	0	2	1	2	NA	1	2	0	NA	2	0	0	1	1	2	0	1	2	2	1	1	1	1	1	1	NA	1	2	1	2	1	0	1	1	2	2	1	2	1	1	0	1	1	1	1	2	0	0	1	1	1	0	1	2	1	1	0	1	1	2	1	1	1	1	1	1	1	1	NA	1	2	1	2	2	NA	0	1	0	1	2	1	2	1	1	1	1	2	2	0	2	1	1	1	1	1	1	0	1	2	1	1	1	1	2	1	1	1	2	2	0	1	2	1	1	2	1	2	1	1	1	0	0	0	0	0	2	0	1	0	1	2	0
Chr08_2070736	Chr08	2070736	C	A	1	0	0	2	1	1	1	1	1	1	0	2	1	2	2	2	2	1	1	1	1	2	1	2	1	1	0	1	1	1	1	2	1	0	2	1	1	1	0	1	1	0	1	1	2	1	2	2	2	2	NA	0	0	1	2	2	1	1	0	2	1	1	0	1	2	1	0	0	2	2	2	0	1	1	1	1	1	0	0	0	1	1	2	0	0	2	0	2	1	1	1	2	1	1	1	0	1	1	1	2	1	2	1	2	1	1	2	2	1	1	1	2	1	1	1	1	1	2	1	2	0	1	1	1	1	1	1	1	1	1	2	1	1	2	1	2	1	1	0	1	2	2	2	1	1	0	2	1	1	1	1	1	2	1	0	1	1	2	0	1	1	2	0	2	1	2	0	1	2	0	1	1	1	1	1	1	2	1	2	0	2	1	2	2	0	1	1	1	1	0	1	1	0	1	1	1	1	1	1	0	2	1	2	1	1	2	0	2	1	2	0	1	1	1	0	0	2	2	0	1	2	1	1	2	1	1	1	0	2	1	2	0	1	2	1	0	0	1	1	1	1	NA	1	1	0	0	0	2	1	1	1	1	1	1	1	1	1	1	NA	1	0	1	1	1	1	1	1	0	1	0	1	1	1	2	0	1	1	1	1	1	1	1	1	2	1	0	2	2	2	2	0	1	1	1	1	1	1	1	1	1	1	2	1	0	2
Chr08_2108358	Chr08	2108358	G	A	1	0	0	2	1	1	1	1	1	1	0	2	1	2	2	2	2	1	1	1	1	2	1	2	1	1	0	1	1	1	1	2	1	1	2	1	1	1	0	1	1	0	1	1	2	1	2	2	2	2	NA	0	0	1	2	2	1	1	0	2	1	1	0	1	2	1	0	0	2	1	2	0	1	1	1	1	1	0	0	0	1	1	2	0	0	2	0	2	1	1	1	2	1	1	1	0	1	1	1	2	1	1	1	2	1	1	2	2	1	1	1	2	1	1	1	1	1	2	1	2	0	1	1	1	1	1	1	1	1	1	2	1	1	2	1	2	1	1	0	1	2	2	1	1	1	0	2	1	1	1	1	1	2	1	0	1	1	2	0	1	1	2	0	2	1	2	0	1	2	0	1	1	1	1	1	1	2	1	2	0	2	1	2	2	0	1	1	1	1	0	1	1	0	1	1	1	1	1	1	0	2	1	2	1	1	2	0	1	1	1	0	1	1	1	0	0	2	1	0	1	2	0	1	2	1	1	1	0	2	1	2	0	1	2	1	0	0	1	1	1	1	0	1	1	0	0	0	2	1	1	1	1	1	1	1	1	1	1	1	1	0	1	1	1	1	1	1	0	1	0	1	1	1	2	0	1	0	1	1	1	1	1	1	2	1	0	2	2	2	2	0	1	1	1	1	1	1	1	1	1	1	2	1	0	2
Chr08_2108375	Chr08	2108375	G	A	1	1	2	1	1	1	1	1	1	2	1	0	1	0	1	1	1	0	0	1	1	2	1	1	0	1	1	0	2	0	1	1	1	2	0	0	1	1	1	0	2	0	1	0	1	1	1	2	1	1	2	1	1	2	1	1	1	2	2	1	1	1	0	2	0	1	1	1	2	2	1	0	1	1	1	1	2	1	0	1	1	1	1	1	0	1	1	0	1	0	1	1	1	1	0	1	1	1	1	0	1	0	0	2	1	1	1	1	1	0	0	1	2	1	1	0	0	2	2	1	2	1	0	1	1	1	1	1	1	2	0	1	1	0	1	1	1	1	1	1	0	1	1	2	1	0	1	1	1	2	1	2	0	2	1	2	2	1	2	1	0	1	1	0	1	1	2	1	0	1	0	1	1	0	1	2	1	1	1	2	1	1	1	1	1	0	2	1	1	1	1	2	0	1	1	2	2	0	1	0	1	2	2	1	1	0	1	1	1	0	1	0	0	0	2	2	0	0	1	0	0	0	1	1	0	1	1	2	1	0	0	1	1	2	1	1	1	0	1	1	0	1	2	1	1	1	1	1	0	1	0	1	1	1	1	0	1	2	1	1	1	1	1	0	2	1	1	0	2	2	2	1	2	0	2	1	1	1	0	1	2	0	1	1	1	2	1	1	0	2	1	0	2	1	1	1	0	1	1	0	1	1	2	2	0
Chr08_2153816	Chr08	2153816	GTTTAA	G	1	1	1	2	1	1	1	1	1	1	1	2	2	1	1	1	1	1	2	2	0	0	1	1	1	1	0	2	0	NA	2	1	1	1	1	1	1	2	1	1	1	2	1	2	1	2	1	0	0	2	0	1	1	0	2	2	1	0	1	0	1	1	1	1	1	1	0	1	1	NA	0	2	0	2	0	1	1	0	2	1	2	0	1	0	1	2	1	2	1	1	1	1	1	1	2	1	1	0	1	1	0	1	1	0	1	1	1	1	1	0	2	1	1	0	1	2	2	0	0	1	0	1	NA	0	1	1	1	0	2	0	1	2	0	1	1	1	2	1	1	1	1	1	0	1	1	0	0	1	1	0	1	1	2	0	1	1	0	0	0	0	1	0	1	1	2	0	0	1	1	1	1	1	0	0	1	1	2	2	2	NA	1	2	1	0	0	2	NA	2	2	1	1	1	2	1	NA	1	1	2	2	1	NA	1	1	0	1	2	0	1	1	1	1	2	1	1	0	1	NA	2	1	1	1	2	1	1	1	0	1	0	NA	NA	2	1	1	0	1	NA	0	NA	0	0	2	NA	NA	1	1	2	2	1	1	1	1	1	1	1	1	2	2	1	1	1	1	0	2	2	0	2	1	1	0	0	1	1	0	2	1	0	2	1	1	1	1	2	1	2	1	0	1	1	1	1	2	1	0	1	1	0	1	0	1	1	0	1	1	2	0
Chr08_2153830	Chr08	2153830	T	TGCC	1	1	1	2	1	1	1	1	1	1	1	2	2	1	1	1	1	1	2	2	0	0	1	1	1	1	0	2	0	NA	2	1	1	1	1	1	1	2	1	1	1	2	1	2	1	2	1	0	0	2	0	1	1	0	2	2	1	0	1	0	1	1	1	1	1	1	0	1	1	NA	0	2	0	2	0	1	1	0	2	1	2	0	1	0	1	2	1	2	1	1	1	1	1	1	2	1	1	0	1	1	0	1	1	0	1	1	1	1	1	0	2	1	1	0	1	2	2	0	0	1	0	1	NA	0	1	1	1	0	2	0	1	2	0	1	1	1	2	1	1	1	1	1	0	1	1	0	0	1	1	0	1	1	2	0	1	1	0	0	0	0	1	0	1	1	2	0	0	1	1	1	1	1	0	0	1	1	2	2	2	NA	1	2	1	0	0	2	NA	2	2	1	1	1	2	1	NA	1	1	2	2	1	NA	1	1	0	1	2	0	1	1	1	1	2	1	1	0	1	NA	2	1	1	1	2	1	1	1	0	1	0	NA	NA	2	1	1	0	1	NA	0	NA	0	0	2	NA	NA	1	1	2	2	1	1	1	1	1	1	1	1	2	2	1	1	1	1	0	2	2	0	2	1	1	0	0	1	1	0	2	1	0	2	1	1	1	1	2	1	2	1	0	1	1	1	1	2	1	0	1	1	0	1	0	1	1	0	1	1	2	0
Chr08_2153845	Chr08	2153845	G	A	1	1	1	2	1	1	1	1	1	1	1	2	2	1	1	1	1	1	2	2	0	0	1	1	1	1	0	2	0	NA	2	1	1	1	1	1	1	2	1	1	1	2	1	2	1	2	1	0	0	2	0	1	1	0	2	2	1	0	1	0	1	1	1	1	1	1	0	1	1	NA	0	2	0	2	0	1	1	0	2	1	2	0	1	0	1	2	1	2	1	1	1	1	1	1	2	1	1	0	1	1	0	1	1	0	1	1	1	1	1	0	2	1	1	0	1	2	2	0	0	1	0	1	NA	0	1	1	1	0	2	0	1	2	0	1	1	1	2	1	1	1	1	1	0	1	1	0	0	1	1	0	1	1	2	0	1	1	0	0	0	0	1	0	1	1	2	0	0	1	1	1	1	1	0	0	1	1	2	2	2	NA	1	NA	1	0	0	2	NA	2	2	1	1	1	2	1	NA	1	1	2	2	1	NA	1	1	0	1	2	0	1	1	1	1	2	1	1	0	1	NA	2	1	1	1	2	1	1	1	0	1	0	NA	NA	2	1	1	0	1	NA	0	NA	0	0	2	NA	NA	1	1	2	2	1	1	1	1	1	1	1	1	2	2	1	1	1	1	0	2	2	0	2	1	1	0	0	1	1	0	2	1	0	2	1	1	1	1	2	1	2	1	0	1	1	1	1	2	1	0	1	1	0	1	0	1	1	0	1	1	2	0
Chr08_2153848	Chr08	2153848	C	G	1	1	1	2	1	1	1	1	1	1	1	2	2	1	1	1	1	1	2	2	0	0	1	1	1	1	0	2	0	NA	2	1	1	1	1	1	1	2	1	1	1	2	1	2	1	2	1	0	0	2	0	1	1	0	2	2	1	0	1	0	1	1	1	1	1	1	0	1	1	NA	0	2	0	2	0	1	1	0	2	1	2	0	1	0	1	2	1	2	1	1	1	1	1	1	2	1	1	0	1	1	0	1	1	0	1	1	1	1	1	0	2	1	1	0	1	2	2	0	0	1	0	1	NA	0	1	1	1	0	2	0	1	2	0	1	1	1	2	1	1	1	1	1	0	1	1	0	0	1	1	0	1	1	2	0	1	1	0	0	0	0	1	0	1	1	2	0	0	1	1	1	1	1	0	0	1	1	2	2	2	NA	1	2	1	0	0	2	NA	2	2	1	1	1	2	1	NA	1	1	2	2	1	NA	1	1	0	1	2	0	1	1	1	1	2	1	1	0	1	NA	2	1	1	1	2	1	1	1	0	1	0	NA	NA	2	1	1	0	1	NA	0	NA	0	0	2	NA	NA	1	1	2	2	1	1	1	1	1	1	1	1	2	2	1	1	1	1	0	2	2	0	2	1	1	0	0	1	1	0	2	1	0	2	1	1	1	1	2	1	2	1	0	1	1	1	1	2	1	0	1	1	0	1	0	1	1	0	1	1	2	0
Chr08_2153850	Chr08	2153850	AT	A	1	1	1	2	1	1	1	1	1	1	1	2	2	1	1	1	1	1	2	2	0	0	1	1	1	1	0	2	0	NA	2	1	1	1	1	1	1	2	1	1	1	2	1	2	1	2	1	0	0	2	0	1	1	0	2	2	1	0	1	0	1	1	1	1	1	1	0	1	1	NA	0	2	0	2	0	1	1	0	2	1	2	0	1	0	1	2	1	2	1	1	1	1	1	1	2	1	1	0	1	1	0	1	1	0	1	1	1	1	1	0	2	1	1	0	1	2	2	0	0	1	0	1	NA	0	1	1	1	0	2	0	1	2	0	1	1	1	2	1	1	1	1	1	0	1	1	0	0	1	1	0	1	1	2	0	1	1	0	0	0	0	1	0	1	1	2	0	0	1	1	1	1	1	0	0	1	1	2	2	2	NA	1	2	1	0	0	2	NA	2	2	1	1	1	2	1	NA	1	1	2	2	1	NA	1	1	0	1	2	0	1	1	1	1	2	1	1	0	1	NA	2	1	1	1	2	1	1	1	0	1	0	NA	NA	2	1	1	0	1	NA	0	NA	0	0	2	NA	NA	1	1	2	2	1	1	1	1	1	1	1	1	2	2	1	1	1	1	0	2	2	0	2	1	1	0	0	1	1	0	2	1	0	2	1	1	1	1	2	1	2	1	0	1	1	1	1	2	1	0	1	1	0	1	0	1	1	0	1	1	2	0
Chr08_2186225	Chr08	2186225	G	C	0	2	2	1	2	NA	NA	1	0	0	1	1	NA	2	1	1	2	0	0	1	0	1	2	2	1	0	1	1	2	1	0	2	2	1	2	0	1	1	1	1	1	0	1	1	1	1	1	2	1	1	2	0	1	2	1	2	2	2	1	2	NA	1	1	0	2	1	1	1	1	0	0	1	0	NA	1	1	1	1	1	0	1	0	2	1	0	2	0	1	1	0	1	1	1	2	2	1	0	2	0	1	1	1	2	1	1	1	2	2	1	1	1	2	1	0	2	2	0	1	0	1	1	1	1	2	0	2	1	1	0	2	2	0	2	1	2	1	1	2	0	0	1	1	1	1	1	1	1	1	NA	2	1	NA	1	1	1	2	0	1	1	1	2	1	0	1	0	1	0	1	1	0	1	1	1	0	1	0	1	2	2	2	1	1	2	1	1	1	0	1	2	1	2	1	0	0	NA	2	NA	2	1	0	NA	1	1	1	NA	1	0	1	2	0	1	1	1	2	1	2	1	0	1	1	2	0	1	1	NA	0	2	0	2	NA	2	2	1	1	1	0	1	2	NA	2	0	NA	0	1	0	1	2	1	0	1	0	1	2	0	2	1	1	2	1	0	0	1	1	1	2	1	1	0	1	1	1	1	1	2	0	1	0	1	1	1	2	0	0	2	1	1	1	1	1	1	0	2	0	2	2	1	0	0	NA	1	2	1	0	0	2
Chr08_2200235	Chr08	2200235	G	C	0	1	1	1	2	NA	1	1	1	0	1	2	1	2	1	2	2	1	2	1	1	0	1	1	2	2	1	2	0	1	1	NA	2	1	2	NA	1	1	1	NA	0	2	1	2	1	1	0	NA	1	1	0	2	0	1	1	1	1	1	1	1	2	2	NA	0	1	1	NA	1	0	NA	NA	2	1	1	1	1	0	1	2	2	1	1	1	NA	2	1	0	2	2	NA	1	NA	1	2	2	1	1	1	1	NA	0	1	NA	0	NA	1	NA	1	1	1	2	1	NA	2	1	2	2	1	1	0	1	NA	NA	1	1	1	2	1	1	1	2	NA	1	1	2	1	2	1	1	2	NA	0	2	2	2	2	1	2	1	0	2	1	1	1	2	1	0	2	1	1	2	1	1	2	1	1	1	1	2	1	1	1	1	1	0	1	1	1	1	NA	2	1	1	1	1	1	1	1	2	NA	0	0	1	1	1	1	1	2	1	1	NA	1	0	1	2	2	1	1	1	1	0	1	1	NA	0	1	1	1	1	2	NA	2	0	1	2	1	1	0	1	NA	2	2	1	0	1	1	1	NA	1	1	1	NA	NA	NA	NA	NA	1	1	NA	1	NA	1	NA	2	1	NA	2	1	NA	2	0	NA	NA	NA	1	1	1	1	1	0	1	0	NA	2	1	1	1	0	NA	1	NA	2	2	1	0	0	NA	1	NA	1	NA	1	NA	1	NA	1	NA	NA	1	NA	NA	NA	1	2	0
Chr08_2200245	Chr08	2200245	G	GTT	0	1	1	1	2	NA	1	1	1	0	1	2	1	2	1	2	2	1	2	1	1	0	1	1	2	2	1	2	0	1	1	NA	2	1	2	NA	1	1	1	NA	0	2	1	2	1	1	0	NA	1	1	0	2	0	1	1	1	1	1	1	1	2	2	NA	0	1	1	NA	1	0	NA	NA	2	1	1	1	1	0	1	2	2	1	1	1	NA	2	1	0	2	2	NA	1	NA	1	2	2	1	1	1	1	NA	0	1	NA	0	NA	1	NA	1	1	1	2	1	NA	2	1	2	2	1	1	0	1	NA	NA	1	1	1	2	1	1	1	2	NA	1	1	2	1	2	1	1	2	NA	0	2	2	2	2	1	2	1	0	2	1	1	1	2	1	0	2	1	1	2	1	1	2	1	1	1	1	2	1	1	1	1	1	0	1	1	1	1	NA	2	1	1	1	1	1	1	1	2	NA	0	0	1	1	1	1	1	2	1	1	NA	1	0	1	2	2	1	1	1	1	0	1	1	NA	0	1	1	1	1	2	NA	2	0	1	2	1	1	0	1	NA	2	2	1	0	1	1	1	NA	1	1	1	NA	NA	NA	NA	NA	1	1	NA	1	NA	1	NA	2	1	NA	2	1	NA	2	0	NA	NA	NA	1	1	1	1	1	0	1	0	NA	2	1	1	1	0	NA	1	NA	2	2	1	0	0	NA	1	NA	1	NA	1	NA	1	NA	1	NA	NA	1	NA	NA	NA	1	2	0
Chr08_2200250	Chr08	2200250	A	T	0	1	1	1	2	NA	1	1	1	0	1	2	1	2	1	2	2	1	2	1	1	0	1	1	2	2	1	2	0	1	1	NA	2	1	2	NA	1	1	1	NA	0	2	1	2	1	1	0	NA	1	1	0	2	0	1	1	1	1	1	1	1	2	2	NA	0	1	1	NA	1	0	NA	NA	2	1	1	1	1	0	1	2	2	1	1	1	NA	2	1	0	2	2	NA	1	NA	1	2	2	1	1	1	1	NA	0	1	NA	0	NA	1	NA	1	1	1	2	1	NA	2	1	2	2	1	1	0	1	NA	NA	1	1	1	2	1	1	1	2	NA	1	1	2	1	2	1	1	2	NA	0	2	2	2	2	1	2	1	0	2	1	1	1	2	1	0	2	1	1	2	1	1	2	1	1	1	1	2	1	1	1	1	1	0	1	1	1	1	NA	2	1	1	1	1	1	1	1	2	NA	0	0	1	1	1	1	1	2	1	1	NA	1	0	1	2	2	1	1	1	1	0	1	1	NA	0	1	1	1	1	2	NA	2	0	1	2	1	1	0	1	NA	2	2	1	0	1	1	1	NA	1	1	1	NA	NA	NA	NA	NA	1	1	NA	1	NA	1	NA	2	1	NA	2	1	NA	2	0	NA	NA	NA	1	1	1	1	1	0	1	0	NA	2	1	1	1	0	NA	1	NA	2	2	1	0	0	NA	1	NA	1	NA	1	NA	1	NA	1	NA	NA	1	NA	NA	NA	1	2	0
Chr08_236703	Chr08	236703	T	C	2	0	0	NA	1	1	1	1	2	1	0	0	0	2	2	1	2	1	1	1	2	NA	1	NA	1	1	0	1	0	2	1	2	2	0	2	1	1	1	0	1	2	0	1	1	2	1	2	NA	NA	NA	NA	0	0	1	2	0	0	1	0	NA	1	1	0	1	2	2	0	0	2	0	2	0	2	1	1	1	1	0	1	0	1	1	2	0	0	1	0	2	1	1	NA	2	1	1	NA	0	1	1	1	NA	1	1	2	NA	1	2	2	1	1	2	1	2	NA	1	1	1	1	1	1	NA	0	1	1	1	0	1	1	1	1	1	2	1	1	2	2	2	1	2	0	1	2	2	2	1	1	0	2	1	1	2	1	1	NA	1	1	2	1	NA	0	1	1	1	0	1	1	NA	0	1	2	0	1	1	1	2	1	1	2	1	0	0	2	1	0	2	0	NA	1	1	2	1	2	1	0	2	1	1	1	1	1	0	1	1	NA	1	1	1	0	2	1	1	0	1	1	1	2	0	2	NA	0	1	2	1	1	1	1	1	1	0	2	NA	2	0	2	2	2	0	0	NA	2	2	1	1	1	1	0	0	0	2	1	NA	1	1	1	NA	1	1	1	1	1	1	1	1	1	2	2	1	1	0	1	0	1	1	1	2	0	2	2	1	1	1	1	1	2	2	2	0	NA	2	2	2	0	1	1	1	1	1	1	1	1	2	1	2	1	0	2
Chr08_2374682	Chr08	2374682	T	G	1	0	1	1	1	0	0	2	1	2	1	1	1	0	1	0	1	1	1	1	0	1	1	0	1	0	1	1	1	1	1	1	1	1	0	0	1	1	2	1	2	1	2	1	2	2	2	1	0	1	1	0	2	1	2	2	1	1	1	0	1	1	0	2	1	1	1	1	1	0	0	1	0	0	0	1	1	1	1	1	2	1	2	0	0	2	NA	1	1	0	0	1	1	1	1	2	1	0	1	0	1	1	0	1	0	0	1	1	1	0	1	1	1	1	1	2	1	1	1	1	1	1	1	0	0	1	1	1	1	1	1	1	1	1	1	1	1	1	1	0	0	2	0	1	0	0	1	1	0	1	1	1	1	1	1	1	1	0	1	1	0	0	1	0	2	0	1	1	1	1	1	1	1	0	1	1	1	1	2	2	1	1	1	1	1	1	1	1	0	0	1	2	1	1	0	1	1	1	2	1	1	1	2	0	1	1	0	1	1	1	1	1	1	0	1	1	1	1	1	0	0	1	2	0	0	0	1	1	2	0	1	0	1	1	2	2	0	1	0	0	1	NA	1	1	0	1	2	1	0	0	0	2	0	0	2	1	1	1	1	0	1	1	1	1	1	2	0	1	1	1	1	2	1	1	1	0	1	2	1	2	1	1	1	2	1	1	0	1	1	1	2	1	1	1	1	1	0	1	1	0	0	1	1	2	0
Chr08_2374711	Chr08	2374711	A	T	2	2	2	1	1	1	1	1	2	2	2	1	1	0	1	1	1	1	1	1	1	0	2	0	2	1	1	1	1	1	1	0	0	2	0	1	1	1	2	1	1	1	1	0	1	1	0	1	1	1	0	1	1	1	0	0	2	1	1	0	2	2	2	1	1	2	2	2	1	0	2	2	1	0	1	1	2	2	2	2	1	1	0	2	2	1	2	0	1	1	1	1	2	0	1	1	1	2	1	1	1	0	1	0	1	2	0	0	2	1	1	1	2	1	1	1	1	1	1	1	2	2	1	1	1	1	1	1	1	1	0	2	0	0	1	1	1	1	2	2	0	1	1	1	1	2	0	1	2	0	1	1	0	1	1	1	1	0	1	1	1	0	2	1	1	1	2	1	1	2	2	1	1	1	1	1	1	1	0	1	1	1	0	0	1	2	1	2	1	1	2	1	2	1	1	1	1	1	0	2	1	1	0	2	0	1	2	2	1	1	2	1	1	2	2	2	0	1	1	1	1	2	1	0	1	2	1	2	0	1	1	1	2	0	1	2	2	0	1	1	2	NA	2	0	2	1	1	0	1	1	2	1	0	2	1	2	1	1	1	1	2	1	1	1	1	2	0	2	1	1	1	1	2	0	2	1	2	1	1	1	2	1	1	1	1	1	1	0	0	1	NA	1	2	2	1	1	1	1	0	1	1	1	1	0	2
Chr08_2415087	Chr08	2415087	T	C	2	2	1	1	0	2	2	0	2	1	2	0	0	0	1	1	1	1	0	1	NA	2	1	2	0	1	1	0	2	1	1	NA	1	1	1	1	1	1	0	2	1	0	0	0	1	0	1	2	2	1	2	2	1	1	0	0	1	1	1	NA	1	1	1	1	1	1	2	1	2	2	2	0	NA	1	NA	2	2	1	0	0	0	1	1	NA	1	0	1	0	0	1	2	1	1	0	1	1	1	2	2	1	NA	2	1	2	2	2	1	1	1	NA	0	1	1	1	1	0	0	1	1	2	1	NA	NA	NA	NA	1	1	1	1	1	NA	NA	NA	NA	0	NA	1	1	2	2	NA	1	1	1	NA	NA	1	0	2	2	0	2	1	NA	0	1	NA	NA	1	NA	1	NA	2	1	0	2	NA	NA	0	1	NA	1	NA	NA	2	1	1	1	0	NA	1	2	2	2	1	1	2	1	1	2	NA	1	1	1	1	1	1	0	2	2	1	1	1	2	0	0	NA	1	2	2	2	1	1	0	NA	1	0	1	2	1	2	0	1	2	1	2	1	2	0	NA	0	NA	2	2	0	1	NA	2	NA	NA	1	NA	2	2	2	1	0	1	2	2	1	0	1	1	1	2	1	1	2	1	NA	1	1	1	1	0	2	1	2	2	1	1	1	0	1	NA	1	1	1	0	1	0	0	0	2	2	2	1	1	1	1	1	2	1	1	2	1	1	1	1	NA	0	1	2	0
Chr08_2552485	Chr08	2552485	C	G	2	2	2	1	1	1	1	1	2	2	2	1	1	0	1	1	1	1	1	1	1	0	2	0	2	1	1	1	1	1	1	0	1	2	0	1	1	1	2	1	1	1	1	0	1	1	0	1	1	1	0	1	1	1	0	0	NA	1	1	0	2	2	2	1	1	2	2	2	1	0	NA	2	1	0	1	1	2	2	2	2	1	1	1	NA	NA	1	NA	0	1	1	1	1	2	0	1	1	1	2	1	1	1	0	1	0	1	2	0	0	NA	1	1	1	2	1	1	1	1	1	1	1	2	1	1	1	1	1	1	1	1	1	0	1	0	0	1	1	1	1	1	1	0	1	1	1	1	1	0	1	1	0	1	1	0	1	1	1	1	0	1	1	1	0	1	1	1	1	1	1	1	1	1	1	1	1	1	1	1	1	0	1	1	1	0	0	1	2	1	2	1	1	2	1	2	1	1	1	1	1	1	1	1	1	0	2	0	1	2	2	1	1	2	1	1	1	2	2	0	2	1	1	1	2	1	0	1	2	1	1	0	1	1	1	2	0	1	2	2	0	1	1	1	NA	2	0	NA	1	1	0	1	1	2	1	0	NA	1	2	1	1	1	1	2	1	1	1	1	2	0	2	1	1	1	1	NA	0	NA	1	2	1	1	1	1	1	1	1	1	1	1	0	0	1	NA	1	2	2	1	1	1	1	0	1	1	1	1	0	2
Chr08_2602798	Chr08	2602798	A	G	1	0	1	1	1	0	0	2	0	2	1	1	1	0	1	0	1	1	1	1	0	1	1	0	1	0	1	1	1	1	1	1	1	1	0	0	1	1	2	1	1	1	2	1	2	2	2	1	1	1	1	0	2	1	2	2	1	1	1	0	1	1	0	2	1	1	1	1	1	0	0	1	0	0	0	1	1	1	1	1	2	1	2	1	0	2	2	1	1	0	0	1	1	1	1	1	1	1	1	0	1	1	0	1	0	0	1	1	1	0	1	1	1	1	1	1	1	1	1	1	1	1	NA	0	0	1	1	1	1	1	1	1	1	1	1	2	1	1	1	2	0	2	1	1	0	0	1	1	0	1	1	1	1	2	1	1	1	0	2	1	0	1	1	0	2	0	1	1	1	1	1	1	1	0	1	1	1	1	2	2	1	1	1	1	1	1	1	1	0	0	1	2	1	1	0	1	1	1	1	1	1	1	2	0	1	1	0	1	1	1	1	1	1	0	1	1	1	1	1	0	0	1	2	0	0	0	1	1	2	NA	1	0	1	1	2	2	0	1	0	0	1	NA	1	1	0	NA	2	1	0	0	0	2	0	0	1	1	1	1	1	0	1	1	1	1	1	2	0	1	1	1	1	2	1	1	1	0	1	2	1	2	1	1	1	2	1	1	0	1	1	1	NA	1	1	1	1	1	0	1	1	0	0	1	1	2	0
Chr08_2779847	Chr08	2779847	C	T	2	2	NA	0	1	1	2	1	1	1	2	1	2	1	0	2	1	1	0	2	0	0	1	1	1	2	0	1	1	0	0	1	1	2	1	1	1	1	NA	1	1	1	0	1	0	1	0	1	0	0	0	2	1	2	0	0	2	2	2	1	1	1	2	1	2	2	NA	2	1	0	1	2	0	1	2	1	2	NA	2	1	0	1	1	NA	1	2	2	0	2	0	2	1	1	1	1	2	0	1	1	1	1	1	1	0	0	1	1	1	1	1	1	1	2	1	2	2	2	1	1	0	NA	2	NA	2	1	2	2	2	0	1	1	1	1	0	1	0	1	2	1	1	0	1	1	0	2	2	0	2	1	1	2	1	1	2	2	1	2	1	1	2	0	0	0	0	0	1	1	1	0	1	1	2	1	0	2	0	1	0	0	NA	0	1	1	0	2	1	1	2	2	1	2	1	1	1	1	NA	1	0	1	0	0	0	0	1	1	2	NA	1	1	0	2	1	1	2	NA	2	0	1	1	0	2	1	0	0	1	1	1	1	1	NA	2	1	2	0	NA	1	2	1	1	1	1	2	2	1	1	1	NA	0	0	2	1	0	1	1	1	1	0	1	1	1	2	1	2	0	2	1	1	1	1	NA	1	1	1	1	1	0	1	2	1	1	2	1	1	0	1	2	2	0	1	1	1	1	1	2	2	2	0	0	0	1	NA	1	0	0	2
Chr08_2806712	Chr08	2806712	C	T	2	2	0	1	0	0	1	1	1	1	1	1	1	1	1	0	1	2	1	1	1	1	1	1	1	1	1	1	1	2	2	2	1	0	1	0	1	1	1	NA	1	1	1	1	2	1	2	1	1	1	1	0	NA	0	1	1	1	0	0	1	0	0	1	1	1	1	1	0	1	1	1	2	1	0	1	1	2	1	2	0	1	1	1	2	1	1	NA	2	0	2	1	1	1	0	NA	0	0	NA	1	1	2	2	1	1	1	1	NA	1	1	2	2	1	0	1	2	1	1	0	0	NA	0	NA	NA	1	1	1	1	1	1	1	2	NA	1	1	0	1	0	2	1	0	1	2	1	0	1	1	1	0	1	1	0	0	2	0	0	1	1	1	1	1	1	1	1	1	1	1	0	1	1	1	2	1	1	2	2	0	1	1	1	1	0	2	1	1	2	2	0	1	1	1	NA	1	2	1	0	0	1	1	2	2	1	0	1	1	0	1	1	1	1	2	NA	NA	2	0	1	1	1	2	1	1	1	1	NA	1	NA	1	1	2	1	2	1	0	2	1	1	NA	1	2	1	1	1	1	1	2	1	1	1	1	0	1	1	1	0	1	2	1	1	0	1	0	2	1	1	2	0	1	1	NA	1	1	0	2	0	1	0	1	1	2	NA	2	1	2	0	1	NA	1	1	1	2	0	NA	NA	1	1	0	1	1	0	1	2	1	0	0	2	0
Chr08_2890468	Chr08	2890468	A	G	1	1	1	1	2	1	1	1	1	1	2	1	1	1	2	1	1	1	1	2	2	1	0	1	1	2	1	1	1	0	1	1	1	1	1	1	2	1	1	1	1	2	1	1	1	0	0	1	2	1	1	2	0	2	0	0	0	2	1	2	1	1	1	1	1	0	1	2	1	1	1	1	2	1	2	1	1	1	1	1	0	1	1	1	1	0	0	1	1	1	1	1	2	1	0	1	1	1	0	1	1	1	1	1	1	1	0	0	2	1	1	1	1	1	2	1	1	2	2	1	2	1	1	2	1	2	0	1	1	2	1	0	1	1	1	1	1	1	2	1	1	0	1	1	1	1	1	1	1	1	1	1	0	2	1	1	1	2	1	1	1	0	1	1	0	2	2	2	1	2	1	1	1	0	1	1	1	1	0	1	NA	2	2	1	0	0	1	1	1	1	1	1	0	0	1	2	1	1	2	1	1	1	1	2	1	1	2	2	1	1	1	0	1	1	1	1	0	0	2	1	1	1	0	1	1	2	1	1	0	NA	1	2	1	1	1	0	1	NA	2	2	0	NA	1	1	1	1	0	NA	2	1	1	1	2	2	1	2	1	1	1	2	1	1	1	1	2	0	1	1	2	1	1	1	2	1	1	2	1	0	1	0	1	1	1	0	1	1	1	2	1	1	0	1	1	0	1	1	1	2	2	1	2	1	1	2	0
Chr08_3389628	Chr08	3389628	C	G	1	1	2	1	2	1	1	1	1	2	1	0	0	0	1	2	1	0	0	1	1	2	1	1	0	1	1	0	1	0	1	1	1	2	0	1	1	1	1	0	2	1	1	0	1	1	1	2	1	1	2	1	1	2	1	1	1	2	2	1	2	2	0	2	1	1	1	2	2	2	1	0	0	1	1	1	2	1	0	1	1	1	1	2	1	1	1	0	1	0	1	1	1	1	0	2	2	1	1	1	1	1	0	2	1	1	0	1	1	1	1	1	2	1	1	0	1	1	2	1	2	1	1	1	0	1	1	1	1	1	0	1	1	0	1	1	2	1	2	1	0	1	1	2	1	0	1	1	1	2	1	2	0	2	1	2	2	1	1	1	0	1	1	0	1	1	2	1	0	1	0	1	1	0	1	2	1	1	1	2	1	1	1	1	1	0	2	1	0	1	1	2	0	1	1	2	2	1	1	0	1	1	2	1	1	0	1	1	1	0	1	0	0	0	2	1	0	0	1	0	1	1	1	1	0	1	1	2	1	1	0	1	1	2	1	1	1	0	1	1	1	NA	NA	1	1	1	1	1	1	1	0	1	1	1	1	1	1	2	1	1	1	1	2	0	2	1	1	0	1	2	2	1	2	1	1	1	1	1	0	1	2	0	1	1	1	2	1	1	0	2	2	0	2	1	2	1	0	2	1	0	NA	1	2	2	0
Chr08_3392838	Chr08	3392838	TA	T	1	1	2	1	2	1	1	1	1	2	1	0	0	0	1	2	1	0	0	1	1	2	1	1	0	1	1	0	1	0	1	1	1	2	0	1	1	1	1	0	2	1	1	0	1	1	1	2	1	1	2	1	1	2	2	1	1	2	2	1	2	2	0	2	1	1	1	NA	2	1	1	0	0	2	1	1	2	1	0	1	1	1	1	2	0	1	1	0	1	0	1	1	1	1	0	NA	2	1	1	1	2	1	0	2	1	1	0	1	1	1	1	1	2	1	1	0	1	1	NA	1	2	1	NA	1	0	1	1	1	1	1	0	1	1	0	1	1	2	1	2	1	0	1	0	NA	1	0	1	1	1	2	1	2	0	2	1	2	2	1	1	1	0	1	1	0	1	1	2	1	0	1	0	1	2	0	1	2	1	1	2	NA	1	2	1	1	1	0	2	1	0	1	1	2	0	1	1	2	2	1	2	0	1	1	2	1	2	0	1	1	1	0	1	0	0	0	2	1	0	0	1	0	1	1	2	NA	0	1	1	2	2	1	0	1	1	NA	1	1	1	0	1	1	1	1	2	1	1	1	1	1	1	1	0	1	1	1	1	1	1	2	1	1	1	1	2	0	2	1	1	0	1	2	2	1	2	0	1	1	1	1	0	1	NA	0	1	1	1	2	1	1	0	2	1	0	2	1	2	1	0	NA	1	0	1	1	2	2	0
Chr08_3678369	Chr08	3678369	C	G	1	0	1	1	1	0	0	2	1	2	1	1	1	0	1	2	1	1	1	1	0	1	1	0	1	0	1	1	1	1	1	1	1	1	0	0	1	1	2	1	2	1	2	1	NA	2	NA	1	1	1	1	0	2	2	2	2	2	1	1	0	NA	2	0	NA	1	2	NA	1	1	0	0	1	1	0	0	1	2	1	1	1	2	1	2	1	0	NA	1	1	1	0	0	1	2	1	1	2	1	1	1	0	1	1	0	1	0	0	1	1	1	1	1	1	0	1	1	1	1	1	1	1	1	1	NA	1	1	2	1	1	1	1	1	1	1	1	2	2	1	1	1	1	0	2	1	1	0	0	1	1	0	1	1	2	0	2	1	1	1	0	1	1	0	1	2	0	2	0	1	2	1	1	2	2	2	0	1	1	1	1	2	NA	1	1	1	1	1	1	2	2	0	0	1	2	2	1	0	1	1	2	1	1	1	1	2	0	1	2	1	1	1	1	0	1	1	0	1	0	1	1	1	0	0	1	2	0	0	1	2	1	2	1	1	0	1	1	2	2	0	1	0	0	1	2	1	1	0	1	NA	1	0	1	0	2	0	0	1	2	1	1	1	0	1	2	1	1	1	NA	0	2	1	1	1	NA	1	1	1	0	1	2	1	2	2	1	1	NA	1	1	0	1	1	2	NA	1	1	2	2	1	0	2	1	0	1	1	1	2	0
Chr08_3851770	Chr08	3851770	G	A	0	0	0	1	1	1	1	1	0	1	0	1	1	1	1	1	1	1	1	1	2	2	1	2	0	2	1	1	0	1	2	1	0	1	1	2	1	1	1	1	2	1	0	2	1	1	1	0	1	1	1	1	1	0	2	2	0	0	1	1	1	1	1	1	0	0	1	0	2	2	0	0	2	1	1	2	1	1	0	2	1	1	1	0	1	1	2	2	1	2	1	1	0	1	0	1	2	1	2	0	1	2	1	2	1	2	1	1	0	1	1	2	0	2	1	0	2	2	2	2	1	1	1	0	2	0	1	1	2	0	1	1	1	2	0	1	1	1	0	1	2	1	1	2	1	0	2	2	0	2	1	0	2	0	1	1	2	1	1	1	2	2	1	1	2	0	1	1	1	1	1	1	1	2	2	2	1	1	2	1	1	1	1	2	1	0	1	1	1	0	0	1	1	2	1	0	0	1	1	1	1	1	1	1	1	0	0	0	1	2	0	1	2	1	0	0	2	1	1	1	1	1	1	2	0	1	1	1	1	1	1	1	1	2	1	1	0	1	0	0	NA	2	1	2	1	1	1	2	2	1	1	1	2	1	0	0	1	1	1	1	1	0	1	2	1	0	1	1	1	1	2	1	0	1	1	1	1	1	1	2	0	2	1	1	2	0	1	2	1	1	0	0	2	1	0	1	1	2	1	1	0	1	2	0	2
Chr08_3851773	Chr08	3851773	G	T	0	0	0	1	1	1	1	1	0	1	0	1	1	1	1	1	1	1	1	1	2	2	1	2	0	2	1	1	0	1	2	1	0	1	1	2	1	1	1	1	2	1	0	2	1	1	1	0	1	1	1	1	1	0	2	2	0	0	1	1	1	1	1	1	0	0	1	0	2	2	0	0	2	1	1	2	1	1	0	2	1	1	1	0	1	1	2	2	1	2	1	1	0	1	0	1	2	1	2	0	1	2	1	2	1	2	1	1	0	1	1	2	0	2	1	0	2	2	2	2	1	1	1	0	2	0	1	1	2	0	1	1	1	2	0	1	1	1	0	1	2	1	1	2	1	0	2	2	0	2	1	0	2	0	1	1	2	1	1	1	2	2	1	1	2	0	1	1	1	1	1	1	1	2	2	2	1	1	2	1	1	1	1	2	1	0	1	1	1	0	0	1	1	2	1	0	0	1	1	1	1	1	1	1	1	0	0	0	1	2	0	1	2	1	0	0	2	1	1	1	1	1	1	2	0	1	1	1	1	1	1	1	1	2	1	1	0	1	0	0	NA	2	1	2	1	1	1	2	2	1	1	1	2	1	0	0	1	1	1	1	1	0	1	2	1	0	1	1	1	1	2	1	0	1	1	1	1	1	1	2	0	2	1	1	2	0	1	2	1	1	0	0	2	1	0	1	1	2	1	1	0	1	2	0	2
Chr08_4077220	Chr08	4077220	C	T	0	0	0	1	0	0	0	0	0	0	0	1	1	1	2	1	1	1	1	0	1	2	1	1	1	1	2	1	1	2	1	0	1	0	1	1	1	0	1	0	1	2	1	1	2	0	2	1	1	2	1	1	1	1	2	2	1	1	1	1	1	1	0	1	1	1	1	0	2	1	1	1	1	2	0	1	1	1	0	2	2	2	1	0	1	1	1	2	0	1	1	0	1	0	1	1	1	0	1	1	1	1	2	1	0	1	1	1	1	1	0	1	1	1	1	1	1	1	1	1	1	0	NA	1	1	0	0	0	1	1	1	0	2	2	1	1	1	0	0	0	2	1	0	1	1	0	2	1	1	1	0	1	1	0	1	1	1	2	1	2	2	2	1	0	1	1	1	2	1	1	1	1	2	2	1	NA	1	2	2	NA	2	0	1	2	1	1	1	1	1	1	0	0	2	1	0	1	1	2	1	2	1	2	2	1	2	1	0	1	1	1	1	0	2	2	0	0	2	1	2	2	0	1	2	2	1	0	2	1	2	1	2	2	0	2	0	1	0	1	1	1	1	1	0	2	2	2	1	2	1	0	0	2	0	0	1	1	2	1	1	1	1	1	0	1	1	1	1	1	2	1	2	1	1	1	1	2	1	0	0	1	1	1	1	1	1	1	0	2	2	1	0	1	1	1	1	2	0	1	2	0	0	1	1	0	2
Chr08_409369	Chr08	409369	T	A	1	0	1	0	NA	1	0	2	1	1	1	1	0	0	1	2	2	1	0	1	1	1	1	0	1	1	1	2	0	2	0	0	NA	1	2	1	1	0	2	2	1	1	2	2	1	2	1	1	2	0	1	1	1	2	0	1	1	2	1	1	1	2	1	NA	1	1	NA	1	1	2	0	1	1	0	0	1	1	2	1	2	1	2	NA	1	1	1	1	2	NA	1	0	2	1	NA	0	1	2	1	2	2	1	1	1	1	0	0	2	1	1	0	1	0	1	2	1	1	2	2	2	1	2	1	2	1	0	1	2	1	1	2	2	1	2	1	1	NA	1	1	1	0	2	1	2	1	1	0	2	NA	0	1	NA	1	1	2	NA	1	2	1	2	2	1	1	1	1	1	1	2	1	1	0	1	1	2	2	0	1	2	0	1	1	NA	1	1	NA	2	0	2	1	2	0	1	1	0	2	0	1	2	1	1	1	0	1	1	1	1	0	0	1	1	1	0	2	2	0	1	1	2	0	1	1	NA	1	1	0	1	1	0	1	1	1	1	0	1	NA	2	0	1	0	1	1	0	NA	1	1	0	0	1	1	1	1	1	2	2	2	1	1	2	1	1	1	0	2	0	1	2	1	0	1	2	1	1	1	2	1	1	1	0	1	1	2	1	0	NA	1	0	1	2	2	2	1	1	1	1	1	1	NA	2	NA	1	0	1	NA	1	2	0
Chr08_4168140	Chr08	4168140	G	T	NA	2	2	1	1	1	1	1	2	2	2	1	1	0	1	1	1	1	1	1	1	0	2	0	2	1	0	0	1	1	1	2	1	2	1	1	1	1	2	1	1	1	1	0	1	1	1	2	1	0	1	1	1	1	0	0	2	1	1	1	1	1	2	1	2	2	1	2	0	2	NA	2	1	0	1	1	1	1	2	0	1	0	0	2	2	1	1	0	1	1	1	1	2	1	1	1	1	2	1	1	2	1	0	1	1	1	0	0	2	1	1	1	2	1	1	2	1	1	1	1	1	1	NA	1	1	1	1	1	1	1	1	2	0	0	2	0	1	1	1	2	0	1	1	1	1	2	0	1	1	1	1	1	1	2	1	1	1	1	1	1	0	0	2	1	1	1	2	1	1	2	1	1	1	0	1	0	1	1	0	1	1	1	0	0	1	2	1	1	1	1	2	1	1	1	1	1	1	1	0	1	1	1	0	2	1	1	2	2	1	1	1	1	0	1	2	2	0	2	0	1	1	1	1	0	1	2	1	1	1	2	1	1	2	0	1	2	2	2	1	1	1	1	1	0	0	1	1	0	1	1	2	1	1	2	1	2	1	1	1	2	1	2	1	1	1	2	0	2	1	2	0	1	2	0	2	1	2	1	1	1	1	1	1	1	1	1	1	0	0	2	2	1	1	1	1	1	2	1	1	1	2	0	1	0	2
Chr08_4302302	Chr08	4302302	G	A	1	1	1	1	2	2	1	1	1	0	2	1	1	1	2	1	1	1	1	0	1	1	0	NA	1	2	1	1	1	0	1	1	2	1	1	2	2	1	1	1	1	2	1	0	0	0	0	0	2	1	1	2	0	0	0	0	0	0	1	2	0	0	1	1	1	1	1	2	1	2	1	1	1	1	2	1	1	1	0	1	0	1	1	1	1	0	2	1	1	2	1	1	2	1	0	1	2	1	0	2	1	2	2	1	1	1	0	0	2	1	1	1	1	1	2	1	1	2	2	1	1	1	NA	2	0	2	2	1	1	2	1	0	1	1	1	0	1	1	1	1	1	0	1	2	1	1	1	1	1	2	1	1	0	2	1	1	1	1	1	1	1	0	1	1	0	2	2	2	1	2	1	1	1	0	1	1	1	1	0	1	2	2	2	1	0	0	1	1	1	1	1	1	0	0	2	1	1	1	NA	1	1	1	1	2	1	1	1	2	2	1	2	0	1	NA	1	1	0	1	2	1	2	1	0	1	2	1	1	1	0	1	1	NA	1	1	1	0	2	0	2	2	1	1	1	1	1	1	0	2	2	1	1	1	2	2	2	2	1	1	2	2	1	1	1	1	1	1	1	1	2	1	1	1	2	1	1	2	0	0	1	0	2	1	1	0	1	1	1	1	1	1	1	1	1	0	1	1	2	1	2	1	2	1	0	2	0
Chr08_442176	Chr08	442176	CT	C	1	0	1	1	1	0	0	2	0	2	1	2	1	0	1	0	1	2	1	1	0	1	1	0	1	1	1	2	1	1	1	1	1	1	0	2	1	1	2	1	1	1	2	2	2	1	2	1	0	1	1	0	0	1	1	2	1	1	1	0	0	0	0	2	NA	1	2	1	1	0	0	1	0	1	0	1	1	2	1	1	1	2	1	0	0	1	2	1	1	0	0	1	1	1	1	1	1	0	1	0	1	2	1	1	0	0	1	1	1	0	1	1	2	2	1	2	2	2	2	1	1	1	NA	0	0	1	1	1	1	1	0	1	2	2	1	2	1	1	1	1	0	2	0	1	0	NA	1	2	0	1	1	1	1	1	1	1	1	0	2	2	0	0	1	0	1	0	1	1	1	1	1	2	2	0	1	1	1	1	2	2	1	1	1	2	2	1	1	1	0	0	1	2	1	1	0	1	1	1	1	2	1	1	1	1	1	1	0	1	1	1	2	1	2	0	1	1	1	1	1	0	1	0	2	0	0	0	1	1	2	NA	1	1	1	1	2	1	0	1	0	0	1	2	1	2	0	1	2	1	0	0	0	2	0	0	1	1	1	1	1	0	1	1	1	1	1	2	0	2	NA	2	1	2	1	1	1	0	1	2	1	2	1	1	1	1	1	1	0	2	1	1	2	2	1	1	1	1	0	1	0	0	NA	1	1	2	0
Chr08_4573373	Chr08	4573373	GTGATCTCTCT	G	1	1	0	1	0	0	1	1	1	2	1	1	1	1	1	0	1	2	1	2	1	1	2	0	1	1	1	1	1	2	1	2	1	0	1	0	1	1	1	2	1	1	1	2	2	1	2	1	1	1	1	0	2	2	0	1	1	2	0	1	1	1	1	0	1	1	1	0	1	0	1	1	2	2	1	1	1	1	2	0	1	1	1	1	1	1	1	2	0	1	1	1	1	0	2	1	0	2	2	1	2	1	1	1	1	1	2	1	1	1	0	1	1	1	1	1	1	0	0	2	1	1	NA	1	2	1	0	0	1	1	2	1	1	2	0	1	1	1	0	0	1	2	1	1	1	1	1	0	1	0	0	0	2	0	0	1	1	1	1	1	1	1	1	1	1	0	0	1	0	1	2	1	1	1	2	0	1	1	1	NA	1	2	1	1	1	2	0	1	2	0	2	1	1	1	0	0	1	2	2	2	0	0	1	1	0	1	1	1	1	2	1	2	2	0	0	1	2	2	1	1	2	1	2	1	1	2	1	1	1	2	1	0	1	1	1	2	1	2	1	1	0	1	1	1	1	1	1	1	0	1	1	1	0	1	1	1	1	0	1	0	2	1	0	2	0	1	1	2	1	1	1	2	1	1	0	1	1	2	2	2	2	2	0	1	1	1	1	1	2	0	1	2	1	1	0	1	1	1	1	1	1	0	1	2	0
Chr08_4820142	Chr08	4820142	G	A	1	1	0	1	0	0	1	1	1	2	1	1	1	1	1	0	1	2	1	2	1	1	2	0	1	1	1	1	1	2	1	2	1	1	1	0	1	1	1	2	1	1	1	2	1	1	1	1	1	1	1	0	2	2	0	1	1	2	0	1	1	1	1	0	1	1	1	0	1	1	1	1	2	2	1	1	1	1	1	0	2	1	1	1	1	1	0	2	0	1	1	1	1	0	2	1	0	2	2	1	1	1	0	1	1	1	2	1	1	1	0	1	1	1	1	1	0	0	0	2	1	2	0	1	2	1	0	0	1	1	1	1	1	1	0	1	1	1	0	0	1	2	0	1	1	1	1	0	1	0	0	0	2	0	0	1	1	1	1	0	1	1	1	1	1	0	0	1	0	1	2	2	1	1	2	1	1	1	1	1	0	1	1	1	1	2	0	1	2	0	2	1	1	1	0	0	1	2	1	2	0	0	1	1	0	1	1	1	1	2	0	2	1	0	0	1	1	1	1	1	2	1	2	1	1	2	1	1	1	2	1	0	1	1	1	2	1	2	1	1	0	NA	1	1	NA	1	1	1	0	1	1	1	0	1	1	1	1	0	1	0	2	1	0	2	1	1	1	2	1	1	1	2	1	1	0	1	1	2	2	2	2	2	0	1	1	1	1	1	2	0	1	2	1	1	0	1	1	1	1	1	1	0	1	2	0
Chr08_5200540	Chr08	5200540	C	T	1	1	1	1	1	0	1	NA	1	2	1	NA	0	0	2	1	1	2	2	1	0	2	1	0	1	2	2	1	1	1	1	1	1	1	0	1	1	2	2	1	2	1	2	2	2	2	2	1	NA	1	1	1	2	1	1	NA	1	1	1	1	2	2	1	1	1	1	NA	1	NA	0	0	1	1	1	0	1	1	1	1	1	2	1	2	1	0	2	0	1	1	1	0	1	2	1	1	2	1	1	1	0	2	1	0	1	0	2	1	1	1	2	1	1	0	2	1	1	2	1	1	1	1	2	NA	1	1	2	2	1	2	1	1	1	1	0	1	2	2	1	1	1	0	2	1	2	0	0	0	2	0	1	2	2	0	2	1	1	1	1	1	1	0	2	NA	2	NA	0	1	2	2	1	1	2	1	0	1	2	1	1	NA	2	1	2	1	NA	1	1	1	1	1	0	1	2	1	1	0	1	1	2	2	1	NA	1	2	0	1	1	1	1	1	1	0	2	1	0	1	0	1	0	1	1	1	1	2	0	0	1	1	1	2	1	1	0	2	1	2	2	0	1	0	0	2	NA	1	1	1	1	2	2	0	1	0	2	0	0	1	1	1	1	1	0	1	1	2	1	1	2	0	1	1	1	1	2	1	1	1	0	1	1	2	NA	1	2	1	2	0	1	0	NA	1	1	2	0	1	1	2	1	0	NA	1	0	1	1	1	2	0
Chr08_5200545	Chr08	5200545	G	A	1	1	1	1	1	0	1	NA	1	2	1	NA	0	0	2	1	1	2	2	1	0	2	1	0	1	2	2	1	1	1	1	1	1	1	0	1	1	2	2	1	2	1	2	2	2	2	2	1	NA	1	1	1	2	1	1	NA	1	1	1	1	2	2	1	1	1	1	NA	1	NA	0	0	1	1	1	0	1	1	1	1	1	2	1	2	1	0	2	0	1	1	1	0	1	2	1	1	2	1	1	1	0	2	1	0	1	0	2	1	1	1	2	1	1	0	2	1	1	2	1	1	1	1	2	NA	1	1	2	2	1	2	1	1	1	1	0	1	2	2	1	1	1	0	2	1	2	0	0	0	2	0	1	2	2	0	2	1	1	1	1	1	1	0	2	NA	2	NA	0	1	2	2	1	1	2	1	0	1	2	1	1	NA	2	1	2	1	NA	1	1	1	1	1	0	1	2	1	1	0	1	1	2	2	1	NA	1	2	0	1	1	1	1	1	1	0	2	1	0	1	0	1	0	1	1	1	1	2	0	0	1	1	1	2	1	1	0	2	1	2	2	0	1	0	0	2	NA	1	1	1	1	2	2	0	1	0	2	0	0	1	1	1	1	1	0	1	1	2	1	1	2	0	1	1	1	1	2	1	1	1	0	1	1	2	NA	1	2	1	2	0	1	0	NA	1	1	2	0	1	1	2	1	0	NA	1	0	1	1	1	2	0
Chr08_5200550	Chr08	5200550	A	C	1	1	1	1	1	0	1	NA	1	2	1	NA	0	0	2	1	1	2	2	1	0	2	1	0	1	2	2	1	1	1	1	1	1	1	0	1	1	2	2	1	2	1	2	2	2	2	2	1	NA	1	1	1	2	1	1	NA	1	1	1	1	2	2	1	1	1	1	NA	1	NA	0	0	1	1	1	0	1	1	1	1	1	2	1	2	1	0	2	0	1	1	1	0	1	2	1	1	2	1	1	1	0	2	1	0	1	0	2	1	1	1	2	1	1	0	2	1	1	2	1	1	1	1	2	NA	1	1	2	2	1	2	1	1	1	1	0	1	2	2	1	1	1	0	2	1	2	0	0	0	2	0	1	2	2	0	2	1	1	1	1	1	1	0	2	NA	2	NA	0	1	2	2	1	1	2	1	0	1	2	1	1	NA	2	1	2	1	NA	1	1	1	1	1	0	1	2	1	1	0	1	1	2	2	1	NA	1	2	0	1	1	1	1	1	1	0	2	1	0	1	0	1	0	1	1	1	1	2	0	0	1	1	1	2	1	1	0	2	1	2	2	0	1	0	0	2	NA	1	1	1	1	2	2	0	1	0	2	0	0	1	1	1	1	1	0	1	1	2	1	1	2	0	1	1	1	1	2	1	1	1	0	1	1	2	NA	1	2	1	2	0	1	0	NA	1	1	2	0	1	1	2	1	0	NA	1	0	1	1	1	2	0
Chr08_5200576	Chr08	5200576	CGA	C	1	1	1	1	1	0	1	NA	1	2	1	NA	0	0	2	1	1	2	2	1	0	2	1	0	1	2	2	1	1	1	1	1	1	1	0	1	1	2	2	1	2	1	2	2	2	2	2	1	NA	1	1	1	2	1	1	NA	1	1	1	1	2	2	1	1	1	1	NA	1	NA	0	0	1	1	1	0	1	1	1	1	1	2	1	2	1	0	2	0	1	1	1	0	1	2	1	1	2	1	1	1	0	2	1	0	1	0	2	1	1	1	2	1	1	0	2	1	1	2	1	1	1	1	2	NA	1	1	2	2	1	2	1	1	1	1	0	1	2	2	1	1	1	0	2	1	2	0	0	0	2	0	1	2	2	0	2	1	1	1	1	1	1	0	2	NA	2	NA	0	1	2	2	1	1	2	1	0	1	2	1	1	NA	2	1	2	1	NA	1	1	1	1	1	0	1	2	1	1	0	1	1	2	2	1	NA	1	2	0	1	1	1	1	1	1	0	2	1	0	1	0	1	0	1	1	1	1	2	0	0	1	1	1	2	1	1	0	2	1	2	2	0	1	0	0	2	NA	1	1	1	1	2	2	0	1	0	2	0	0	1	1	1	1	1	0	1	1	2	1	1	2	0	1	1	1	1	2	1	1	1	0	1	1	2	NA	1	2	1	2	0	1	0	NA	1	1	2	0	1	1	2	1	0	NA	1	0	1	1	1	2	0
Chr08_5200579	Chr08	5200579	TCCG	T	1	1	1	1	1	0	1	NA	1	2	1	NA	0	0	2	1	1	2	2	1	0	2	1	0	1	2	2	1	1	1	1	1	1	1	0	1	1	2	2	1	2	1	2	2	2	2	2	1	NA	1	1	1	2	1	1	NA	1	1	1	1	2	2	1	1	1	1	NA	1	NA	0	0	1	1	1	0	1	1	1	1	1	2	1	2	1	0	2	0	1	1	1	0	1	2	1	1	2	1	1	1	0	2	1	0	1	0	2	1	1	1	2	1	1	0	2	1	1	2	1	1	1	1	2	NA	1	1	2	2	1	2	1	1	1	1	0	1	2	2	1	1	1	0	2	1	2	0	0	0	2	0	1	2	2	0	2	1	1	1	1	1	1	0	2	NA	2	NA	0	1	2	2	1	1	2	1	0	1	2	1	1	NA	2	1	2	1	NA	1	1	1	1	1	0	1	2	1	1	0	1	1	2	2	1	NA	1	2	0	1	1	1	1	1	1	0	2	1	0	1	0	1	0	1	1	1	1	2	0	0	1	1	1	2	1	1	0	2	1	2	2	0	1	0	0	2	NA	1	1	1	1	2	2	0	1	0	2	0	0	1	1	1	1	1	0	1	1	2	1	1	2	0	1	1	1	1	2	1	1	1	0	1	1	2	NA	1	2	1	2	0	1	0	NA	1	1	2	0	1	1	2	1	0	NA	1	0	1	1	1	2	0
Chr08_5565673	Chr08	5565673	ATAT	A	1	1	1	0	1	1	1	1	2	1	2	0	0	1	1	0	1	2	1	1	1	0	1	NA	0	1	0	1	1	1	1	0	1	1	1	2	2	1	1	1	1	2	1	2	1	1	1	0	0	1	0	2	2	1	1	1	0	1	2	1	0	0	0	0	1	1	2	2	1	1	NA	1	1	NA	2	2	1	1	2	1	1	2	1	1	1	1	2	2	1	2	0	1	0	1	2	2	1	1	1	2	NA	0	2	1	1	1	1	0	0	1	1	NA	NA	1	2	0	1	1	1	1	2	2	1	1	1	1	2	1	1	1	1	0	NA	2	0	1	1	1	1	0	2	2	1	1	2	2	2	1	1	1	1	1	0	1	2	2	2	1	1	0	1	1	1	0	1	1	1	2	0	1	0	1	2	1	1	1	0	2	1	0	1	1	1	1	2	0	1	1	2	1	1	1	1	1	2	2	2	2	1	1	NA	2	1	1	1	1	1	2	2	1	1	1	1	1	1	1	2	2	NA	1	2	1	1	1	1	2	2	NA	1	NA	2	1	0	NA	1	0	1	1	2	2	1	NA	1	2	2	0	1	2	1	2	0	1	2	0	2	0	2	2	1	2	2	0	2	1	1	1	2	1	1	1	1	2	1	1	1	2	1	1	1	1	1	2	2	0	2	1	NA	1	NA	1	0	1	2	1	0	2	0	2	1	1	NA	2	1	0	2
Chr08_6004493	Chr08	6004493	CAGCATCA	C	1	1	1	1	1	0	2	1	1	1	1	1	1	1	1	1	1	1	1	1	1	1	2	2	0	1	1	0	1	2	1	1	1	1	0	0	1	1	0	2	1	1	0	1	1	1	0	0	1	0	1	0	1	0	1	0	1	0	2	1	1	1	1	1	0	1	0	1	0	0	NA	0	NA	1	NA	1	1	NA	1	0	1	1	1	1	0	1	1	0	1	1	1	1	1	0	1	1	NA	1	1	0	1	1	1	1	1	1	1	1	1	1	0	1	1	NA	2	1	0	1	1	0	1	1	NA	2	0	2	2	2	0	2	NA	1	2	0	0	2	1	1	0	2	2	NA	1	0	2	NA	NA	2	2	2	0	2	1	2	2	NA	NA	2	NA	NA	2	1	1	1	1	2	1	2	2	0	NA	2	2	2	NA	2	1	0	0	1	0	NA	0	1	1	1	1	1	1	1	0	1	0	1	NA	1	1	1	NA	1	1	1	0	2	1	1	2	1	1	1	2	1	1	1	1	0	1	2	1	1	1	0	0	1	1	1	1	2	0	NA	1	0	1	2	1	1	NA	1	1	1	1	1	1	0	1	1	1	1	1	1	0	1	2	1	1	1	1	1	1	0	0	1	1	1	1	1	1	1	1	1	1	1	0	0	1	0	1	0	1	1	1	1	0	1	0	1	0	1	1	1	1	0	1	1	1	NA	1	NA	1	1	1	1	1	2	0
Chr08_6203822	Chr08	6203822	T	C	2	1	1	2	1	1	1	1	1	1	2	1	0	0	2	1	1	2	1	1	2	1	1	1	1	2	0	1	1	1	2	2	0	1	0	2	2	1	1	1	2	1	1	1	1	1	1	1	1	2	1	1	1	1	1	1	0	1	0	1	1	1	2	1	0	0	0	1	0	0	1	1	1	2	1	1	2	0	2	0	1	0	1	0	0	1	1	1	0	0	1	0	2	0	1	2	1	2	2	0	2	2	1	1	1	2	1	1	2	0	0	2	1	0	1	1	0	0	1	2	2	2	0	2	1	2	1	1	2	2	1	0	0	1	0	1	1	0	1	0	0	1	0	1	1	0	1	0	1	2	0	1	0	1	0	1	1	0	0	0	0	1	0	1	1	1	0	2	0	2	1	1	2	0	2	0	2	2	1	2	1	1	1	0	0	1	0	2	1	1	2	2	0	0	1	1	1	1	1	1	1	0	2	1	0	1	0	2	2	1	1	1	0	0	1	1	NA	1	1	1	2	2	1	0	0	2	2	1	1	2	1	1	1	1	1	1	1	1	1	1	1	NA	1	2	2	2	1	2	1	1	0	1	1	1	2	2	1	1	1	1	2	0	0	1	1	1	1	1	2	1	1	1	1	1	0	1	0	0	1	1	1	1	0	1	1	1	1	0	1	1	2	1	1	0	1	0	2	2	2	0	2	1	1	2	0
Chr08_6261027	Chr08	6261027	A	G	2	1	1	2	1	1	1	1	1	1	2	1	0	0	2	1	1	2	1	1	2	1	1	1	1	2	0	1	1	1	2	2	0	1	0	2	2	1	1	1	2	1	1	1	1	1	1	1	1	NA	1	1	1	1	1	1	0	1	0	1	1	1	2	1	0	0	0	1	0	1	1	1	1	2	1	1	2	0	2	0	1	0	1	1	0	1	1	1	0	0	1	0	2	0	1	2	1	2	2	0	2	2	1	1	1	2	1	1	2	0	0	2	1	0	1	1	0	0	1	2	2	1	0	2	1	2	1	1	2	2	1	0	0	1	0	1	1	1	1	0	0	1	1	1	1	0	1	0	1	2	0	1	0	1	0	1	1	0	0	0	0	1	0	1	1	1	0	2	0	2	1	2	2	0	2	0	2	2	1	2	1	2	1	0	0	1	0	2	1	1	2	2	0	0	1	1	1	1	2	1	1	0	2	1	0	1	0	2	2	1	1	1	0	0	1	1	2	1	1	1	2	2	1	0	0	2	2	1	1	2	1	1	1	1	1	1	1	1	1	1	1	NA	1	2	2	2	1	2	1	1	0	1	1	1	2	2	1	1	1	1	2	0	0	1	1	1	1	1	2	1	1	1	1	1	0	1	0	0	1	1	1	1	0	1	1	1	1	0	1	1	NA	1	1	0	1	0	2	2	2	0	2	1	1	2	0
Chr08_7233163	Chr08	7233163	C	T	2	2	2	1	1	1	1	1	1	1	2	1	0	0	2	1	1	2	1	1	NA	1	1	0	1	2	0	1	1	1	2	2	0	1	1	1	1	1	1	1	2	0	1	1	0	1	0	1	1	2	1	0	1	1	1	2	0	1	0	1	1	1	2	0	0	0	1	0	0	0	1	1	1	2	1	1	2	1	2	0	1	0	1	0	0	2	1	1	0	0	1	0	2	0	1	2	1	2	2	0	2	2	2	1	1	2	1	1	2	0	0	2	1	0	1	1	0	0	1	NA	NA	2	NA	2	1	2	1	2	NA	2	1	0	0	1	1	1	1	1	1	0	0	1	1	1	1	0	1	0	1	2	0	1	0	1	0	1	1	0	0	1	0	0	0	1	1	1	1	NA	0	2	1	1	NA	0	2	0	NA	2	1	2	2	1	1	0	0	1	0	2	1	1	2	1	0	0	2	1	1	1	1	1	1	0	2	1	0	1	1	NA	2	1	1	1	0	0	1	1	NA	1	1	2	2	NA	1	0	1	2	NA	1	1	NA	1	1	1	1	1	1	1	1	0	0	1	NA	NA	NA	2	1	1	2	1	0	0	1	1	2	2	2	1	1	1	1	2	0	0	1	1	1	2	1	2	1	1	1	1	1	0	1	0	0	2	1	1	1	0	1	1	1	1	0	1	2	2	1	1	0	1	0	2	2	2	0	2	1	1	2	0
Chr08_738783	Chr08	738783	A	C	2	1	1	0	0	1	1	0	1	1	1	NA	0	0	1	2	1	2	1	1	1	1	1	1	1	NA	1	1	1	1	1	1	0	2	0	NA	2	0	2	0	2	NA	1	1	1	0	NA	1	0	0	0	NA	1	2	1	1	1	2	2	0	1	1	1	NA	1	2	2	1	1	0	1	1	2	1	1	1	1	1	1	NA	1	NA	1	1	1	1	2	1	1	0	0	1	1	2	0	1	1	1	NA	1	2	1	2	1	1	1	0	0	1	2	2	1	1	2	1	NA	NA	1	NA	0	1	1	NA	1	2	1	1	2	1	0	0	1	1	1	0	0	1	1	2	1	1	1	0	1	1	1	1	2	0	1	1	1	1	0	1	1	1	2	1	2	0	2	NA	1	1	0	2	NA	0	2	1	2	1	1	1	2	1	2	1	2	0	1	2	2	1	1	2	1	1	2	0	0	NA	0	1	2	2	2	1	2	0	1	1	2	1	NA	1	0	1	1	1	1	0	1	0	1	1	1	1	0	0	2	2	1	0	1	1	2	0	1	1	2	0	0	0	2	1	0	0	0	1	NA	1	1	2	1	1	1	2	1	1	1	1	0	0	1	1	1	2	1	1	2	1	1	0	1	1	NA	2	2	2	2	1	0	2	2	0	1	0	0	1	1	0	0	0	1	1	1	0	1	1	0	1	1	1	0	1	1	2	0	2	0	1	0	2
Chr08_8838254	Chr08	8838254	T	G	2	1	1	1	0	0	1	0	1	1	2	2	2	1	1	2	1	1	0	1	1	2	1	0	2	1	2	1	1	2	1	1	1	1	1	1	0	0	0	0	1	2	1	0	2	1	2	2	1	1	2	1	0	2	1	1	2	2	1	1	1	1	1	2	1	2	1	1	1	1	2	2	0	1	1	2	1	1	1	1	1	1	1	1	1	2	1	1	0	1	1	0	2	0	2	1	1	2	2	1	1	2	1	1	1	0	1	2	2	1	0	0	2	1	2	2	1	1	1	0	1	1	NA	1	1	1	1	1	0	2	1	1	1	1	2	0	2	1	2	1	1	1	1	1	1	0	1	1	1	1	0	1	1	2	1	1	1	2	1	2	1	1	1	1	1	2	1	1	2	1	1	1	2	2	0	1	1	0	1	2	1	2	1	1	1	NA	1	1	1	1	1	0	0	1	0	2	1	1	NA	1	1	1	1	1	2	2	1	1	2	1	2	1	2	0	1	1	1	1	1	1	1	0	1	1	1	2	1	0	1	1	2	2	1	1	1	2	1	1	1	1	1	1	1	1	1	2	1	1	1	1	1	2	0	1	1	2	1	0	1	2	1	1	1	1	1	2	1	2	2	1	1	1	2	1	1	1	1	1	0	1	2	1	1	2	0	2	1	1	1	1	1	1	1	2	2	1	2	1	1	0	1	1	1	0	2
Chr08_8839936	Chr08	8839936	C	T	2	1	1	1	0	0	1	0	1	1	2	2	2	1	2	2	1	1	0	1	1	2	1	0	2	1	2	1	1	2	1	1	1	1	1	1	0	0	0	0	1	2	1	0	2	1	2	2	1	1	2	1	0	2	1	1	2	2	1	1	1	1	1	2	1	2	1	1	1	0	2	2	0	1	1	2	1	1	1	1	1	1	1	1	1	1	1	1	0	1	1	1	2	0	2	1	1	2	2	1	1	2	1	1	1	0	1	2	2	1	0	0	2	1	2	2	1	1	1	0	1	1	0	1	1	1	1	1	0	2	1	1	1	1	2	0	2	1	2	1	1	1	1	1	1	0	1	1	1	1	0	1	1	2	1	1	1	2	1	2	1	1	1	1	1	2	1	1	2	1	1	1	2	1	0	1	1	0	1	2	1	1	1	1	1	2	1	1	1	1	1	0	0	1	0	2	0	1	1	1	1	1	1	1	2	2	1	1	2	1	2	1	2	0	1	1	1	1	1	1	1	0	1	1	1	1	1	0	1	1	2	2	1	1	1	2	1	1	1	1	1	1	1	1	1	2	1	1	1	1	1	2	0	1	1	2	1	0	1	2	1	2	1	1	1	2	1	2	2	1	1	1	2	1	1	1	1	1	0	1	2	1	1	2	0	2	1	1	1	1	1	1	1	2	2	1	2	1	1	0	1	1	1	0	2
Chr08_9067764	Chr08	9067764	G	A	2	1	1	2	0	0	1	0	2	0	2	2	2	1	1	NA	1	0	0	1	1	2	1	0	2	1	2	2	1	NA	1	1	1	1	1	1	0	0	0	0	1	NA	1	0	2	1	2	2	1	1	2	1	0	2	1	1	2	NA	1	1	1	1	1	2	0	2	1	1	1	2	NA	2	0	1	1	2	1	2	1	1	1	1	1	1	1	2	1	1	0	1	1	1	2	0	2	2	1	1	2	1	1	2	1	1	1	0	1	2	2	1	0	0	2	1	2	2	1	1	1	0	1	NA	NA	1	NA	NA	1	1	1	2	1	1	NA	1	2	NA	2	NA	2	1	NA	1	NA	1	1	NA	1	1	NA	1	0	NA	1	NA	1	1	1	2	NA	NA	1	NA	1	1	1	2	NA	NA	NA	1	2	1	NA	NA	NA	1	1	0	1	NA	1	1	1	1	1	2	1	1	1	1	2	0	0	1	0	2	1	1	1	1	NA	1	1	1	2	NA	1	1	2	1	NA	1	2	0	1	1	1	1	1	1	1	0	1	1	1	NA	1	0	1	NA	2	2	1	1	1	2	1	NA	1	1	1	NA	NA	1	1	2	1	1	1	1	1	2	0	1	1	2	1	0	1	2	2	2	1	1	1	2	1	2	2	1	1	1	2	1	1	1	1	1	0	1	2	1	1	2	0	2	1	1	1	1	2	1	1	2	2	1	2	1	1	0	1	1	1	0	2
Chr08_9067799	Chr08	9067799	A	T	2	1	1	2	0	0	1	0	2	0	2	2	2	1	1	NA	1	0	0	1	1	2	1	0	2	1	2	2	1	NA	1	1	1	1	1	1	0	0	0	0	1	NA	1	0	2	1	2	2	1	1	2	1	0	2	1	1	2	NA	1	1	1	1	1	2	0	2	1	1	1	2	NA	2	0	1	1	2	1	2	1	1	1	1	1	1	1	2	1	1	0	1	1	0	2	0	2	2	1	1	2	1	1	2	1	1	1	0	1	2	2	1	0	0	2	1	2	2	1	1	1	0	1	NA	NA	1	NA	NA	1	1	1	2	1	1	NA	1	2	NA	2	NA	2	1	NA	1	NA	1	1	NA	1	1	1	1	0	NA	1	NA	1	1	1	2	NA	NA	1	NA	1	1	1	2	NA	NA	NA	1	2	1	NA	NA	NA	1	1	0	1	NA	1	1	1	1	1	2	1	1	1	1	2	0	0	1	0	2	0	1	1	1	NA	1	1	1	2	NA	1	1	2	1	NA	1	2	0	1	1	1	1	1	1	1	0	1	1	1	NA	1	0	1	NA	2	2	1	1	1	2	1	NA	1	1	1	NA	NA	1	1	2	1	1	1	1	1	2	0	1	1	2	1	0	1	2	2	2	1	0	1	2	1	2	2	1	1	1	2	1	1	1	1	1	0	1	2	1	1	2	0	2	1	1	1	1	2	1	1	2	2	1	2	1	1	0	1	1	1	0	2
Chr08_9347284	Chr08	9347284	C	T	1	1	1	NA	0	0	1	0	1	1	2	2	2	1	1	2	1	0	0	1	NA	2	1	0	2	1	2	1	NA	2	1	NA	1	1	NA	NA	NA	0	0	NA	1	1	1	0	NA	1	2	NA	1	1	2	1	0	1	1	1	2	2	1	1	NA	1	1	2	1	2	NA	NA	1	1	NA	2	0	NA	NA	2	1	1	1	1	1	1	1	1	1	1	1	1	0	1	1	1	2	0	2	1	1	2	2	2	1	2	1	1	1	0	2	2	2	1	0	0	2	1	1	NA	1	1	1	0	1	1	NA	1	1	1	1	1	1	2	1	1	1	1	2	0	2	1	2	1	1	1	1	1	1	0	1	1	1	1	0	1	1	2	1	1	1	2	1	2	1	1	1	1	1	2	1	1	2	1	1	1	2	1	0	1	1	0	1	NA	1	2	1	1	1	NA	1	NA	2	1	NA	0	0	NA	NA	2	NA	NA	1	1	NA	1	1	1	NA	2	1	1	2	2	2	1	2	0	NA	1	1	1	1	1	1	NA	1	1	1	1	1	0	1	NA	2	2	1	1	1	2	1	NA	1	1	1	NA	1	NA	NA	2	1	1	1	1	1	2	NA	1	1	2	1	0	NA	2	1	2	NA	1	1	2	1	2	2	1	1	1	2	NA	NA	1	1	1	0	1	NA	1	1	2	0	2	1	1	1	1	2	1	NA	2	2	1	2	NA	NA	NA	NA	1	1	0	2
Chr08_9347287	Chr08	9347287	G	A	1	1	1	NA	0	0	1	0	1	1	2	2	2	1	1	2	1	0	0	1	NA	2	1	0	2	1	2	1	NA	2	1	NA	1	1	NA	NA	NA	0	0	NA	1	1	1	0	NA	1	2	NA	1	1	2	1	0	1	1	1	2	2	1	1	NA	1	1	2	1	2	NA	NA	1	1	NA	2	0	NA	NA	2	1	1	1	1	1	1	1	1	1	1	1	1	0	1	1	1	2	0	2	1	1	2	2	2	1	2	1	1	1	0	2	2	2	1	0	0	2	1	1	NA	1	1	1	0	1	1	NA	1	1	1	1	1	1	2	1	1	1	1	2	0	2	1	2	1	1	1	1	1	1	0	1	1	1	1	0	1	1	2	1	1	1	2	1	2	1	1	1	1	1	2	1	1	2	1	1	1	2	1	0	1	1	0	1	NA	1	2	1	1	1	NA	1	NA	2	1	NA	0	0	NA	NA	2	NA	NA	1	1	NA	1	1	1	NA	2	1	1	2	2	2	1	2	0	NA	1	1	1	1	1	1	NA	1	1	1	1	1	0	1	NA	2	2	1	1	1	2	1	NA	1	1	1	NA	1	NA	NA	2	1	1	1	1	1	2	NA	1	1	2	1	0	NA	2	1	2	NA	1	1	2	1	2	2	1	1	1	2	NA	NA	1	1	1	0	1	NA	1	1	2	0	2	1	1	1	1	2	1	NA	2	2	1	2	NA	NA	NA	NA	1	1	0	2
Chr08_9438044	Chr08	9438044	A	C	2	1	1	1	0	0	1	0	1	0	2	2	2	1	1	2	1	0	0	1	1	2	1	0	2	1	2	1	1	2	1	1	1	1	1	1	0	0	0	0	1	2	1	0	2	1	2	2	1	1	2	1	0	2	1	1	2	2	1	1	1	1	1	2	1	2	1	1	1	1	2	2	0	1	1	2	1	1	1	1	1	1	1	1	1	2	1	1	0	1	1	1	2	0	2	1	1	2	2	1	1	2	2	1	1	0	1	2	2	1	0	0	2	1	2	2	1	1	1	0	1	1	0	1	1	1	1	1	1	2	1	1	1	1	2	0	2	1	2	1	1	1	1	1	1	0	1	1	1	1	0	1	1	2	1	1	1	2	1	2	1	1	1	1	1	2	1	1	2	1	2	1	2	1	0	1	1	0	1	2	1	1	1	1	1	2	1	1	1	1	1	0	0	1	0	2	0	1	1	1	1	1	1	1	2	2	1	1	2	1	2	1	2	0	1	1	1	1	1	1	1	0	1	1	1	2	1	0	1	NA	2	2	1	1	1	2	1	1	1	1	1	1	1	1	1	2	1	1	1	1	1	2	0	1	1	2	1	0	1	2	1	2	1	1	1	2	1	2	2	1	1	1	2	1	1	1	1	1	0	1	2	1	1	2	0	2	1	1	1	1	1	1	1	2	2	1	2	1	1	0	1	1	1	0	2
Chr08_944229	Chr08	944229	T	G	0	1	2	2	1	2	0	1	1	1	1	1	2	1	1	0	1	0	1	0	1	1	0	1	2	0	1	0	1	1	1	1	1	1	1	0	0	1	1	1	0	1	2	0	1	1	1	1	2	2	2	0	1	1	1	1	1	2	0	2	2	2	1	0	1	1	1	1	1	0	2	1	1	2	0	1	1	1	0	1	NA	0	1	1	1	2	1	1	0	2	0	1	NA	1	2	1	1	2	0	1	2	0	1	1	2	2	1	1	2	1	0	1	1	0	1	0	0	1	0	2	1	1	0	1	0	1	0	0	1	2	1	1	0	1	2	2	1	1	1	1	1	1	1	1	1	1	1	0	NA	1	0	2	1	1	0	1	0	1	1	1	NA	0	1	1	0	2	1	1	2	1	2	0	0	1	0	0	1	2	1	0	2	1	1	1	1	1	0	1	1	0	2	2	1	2	1	1	1	2	1	2	2	2	1	1	1	0	2	2	2	1	1	1	1	1	1	1	1	1	1	2	1	1	2	2	2	1	1	1	1	2	1	0	2	2	1	1	1	1	2	2	1	NA	1	0	1	1	1	1	1	1	1	2	0	2	2	2	2	2	1	0	2	0	0	1	2	2	0	1	1	0	2	1	2	1	1	2	1	0	1	2	1	0	2	2	1	1	1	1	2	1	1	1	1	2	1	1	1	1	1	1	1	2	1	0	2
Chr08_944246	Chr08	944246	A	G	1	2	1	1	1	1	NA	0	1	0	0	1	1	1	0	1	1	1	2	2	2	1	2	2	1	2	1	1	1	2	1	1	2	1	2	NA	0	1	0	1	0	1	0	1	1	1	1	1	1	1	1	1	0	0	1	1	2	0	1	1	1	1	2	0	1	2	1	0	0	NA	1	1	1	1	2	0	1	1	1	1	1	1	0	1	2	1	0	1	1	2	2	2	1	1	2	2	2	1	2	NA	2	1	1	1	2	2	2	NA	0	2	1	1	0	1	1	0	1	0	1	1	0	1	2	1	2	0	1	1	1	1	2	2	1	1	1	0	2	1	0	1	1	1	1	1	1	2	1	1	2	1	1	1	1	0	1	1	0	1	0	1	2	1	0	2	1	1	0	0	1	1	1	1	1	1	1	1	1	1	1	0	1	1	0	1	1	2	1	1	2	2	1	1	2	1	2	0	1	1	1	1	1	1	0	1	1	2	2	0	0	1	1	2	1	NA	1	1	1	2	0	2	1	2	1	2	2	1	2	1	1	2	1	1	1	1	0	1	1	2	1	1	2	NA	1	2	2	1	1	0	2	NA	2	0	1	1	0	2	1	1	1	0	1	1	1	1	0	1	NA	1	0	2	1	1	0	1	1	2	1	1	1	0	1	1	1	1	1	1	1	0	1	1	2	1	1	2	NA	1	2	1	1	2	1	1	1	2	0
Chr08_944261	Chr08	944261	C	T	1	1	2	1	1	1	1	1	1	2	1	0	1	0	1	1	1	0	0	1	1	2	1	1	0	0	2	0	1	0	1	1	1	2	0	0	1	1	1	0	2	0	1	0	1	1	1	2	1	1	2	1	2	2	1	1	1	2	2	1	1	1	0	1	0	1	1	1	2	0	1	0	1	1	1	1	2	1	0	1	1	1	2	1	0	1	2	0	1	0	1	1	1	1	0	1	1	1	1	0	1	0	1	1	1	1	1	1	1	1	0	1	1	1	1	1	0	2	1	0	2	1	0	1	1	1	1	0	1	1	0	1	1	0	2	1	1	1	1	1	0	1	0	2	1	0	1	1	1	2	1	2	1	2	1	2	2	1	2	1	0	1	1	0	0	1	2	1	0	1	0	1	1	0	1	2	0	1	1	2	1	2	1	1	1	0	2	1	0	1	2	1	0	2	1	1	2	0	1	0	1	2	2	1	0	0	1	1	1	0	1	1	1	0	2	2	1	0	1	0	1	0	1	1	0	1	1	2	1	0	0	1	1	1	1	1	1	0	1	1	0	NA	2	1	1	1	1	1	0	0	0	1	1	1	1	0	1	2	1	2	1	1	1	1	2	1	1	0	2	1	1	1	2	0	2	1	1	1	0	1	2	1	1	1	1	1	1	1	0	2	0	0	2	1	1	1	0	1	1	0	1	1	2	2	0
Chr08_965427	Chr08	965427	A	G	0	1	1	0	1	1	1	1	0	0	2	1	1	1	1	1	1	1	1	1	2	1	1	1	0	1	2	1	2	1	1	2	1	1	1	1	1	1	1	1	1	NA	1	2	1	1	1	0	0	0	0	1	NA	1	1	1	2	1	2	1	0	0	2	1	1	1	1	1	0	1	0	1	1	2	1	1	1	1	1	1	1	1	1	2	1	1	2	1	1	1	1	1	0	2	0	NA	2	1	1	1	1	2	1	1	1	0	1	1	0	1	1	2	0	1	2	2	1	2	1	0	1	1	1	1	1	1	1	1	1	1	1	1	1	1	1	0	1	1	1	0	1	0	2	1	2	1	1	1	1	2	1	1	1	1	2	2	1	1	1	1	1	1	2	1	1	0	1	1	0	1	0	2	1	1	1	1	0	1	1	2	0	1	1	1	NA	0	1	1	1	2	1	1	1	0	2	1	1	1	1	2	0	1	1	0	2	1	2	0	2	1	1	0	1	2	1	1	0	1	2	0	1	1	1	1	1	0	1	1	1	1	1	2	1	0	1	1	1	2	1	1	0	NA	0	1	1	2	NA	1	1	1	0	1	2	0	1	1	1	1	2	2	0	1	1	1	1	0	2	1	1	2	1	1	1	1	1	1	1	1	1	1	1	2	0	0	1	2	0	0	0	0	0	2	0	1	1	1	2	1	2	1	1	0	1	0	2
Chr08_9707738	Chr08	9707738	C	T	2	2	0	2	2	1	NA	1	1	0	1	1	1	2	1	1	1	0	0	1	1	2	0	1	2	0	1	NA	NA	2	1	0	2	0	0	2	1	1	0	0	1	2	2	0	2	2	NA	1	1	0	2	2	1	NA	1	1	1	2	1	1	1	1	0	1	2	1	1	2	1	2	NA	1	0	1	1	2	1	1	NA	2	1	1	1	1	0	2	2	1	1	0	1	1	1	1	NA	1	0	2	1	1	1	1	1	0	1	0	NA	2	1	0	1	1	NA	0	NA	1	0	0	0	0	0	1	1	1	1	1	1	1	0	1	0	0	NA	1	1	1	2	1	2	0	1	1	2	1	2	0	1	0	2	0	0	1	0	2	1	1	0	1	0	1	1	NA	0	0	1	2	0	1	1	2	1	1	1	NA	0	2	0	1	1	2	1	NA	NA	1	2	1	1	2	2	2	1	1	0	0	1	2	1	1	2	1	NA	1	1	0	1	2	2	1	2	1	2	0	1	0	1	0	1	1	2	1	1	0	1	2	2	2	1	1	1	NA	2	1	0	2	1	1	2	NA	1	1	0	NA	2	1	2	1	0	1	1	2	0	1	1	0	1	1	2	1	2	1	1	1	1	1	1	2	1	2	1	0	2	2	1	1	0	0	0	0	1	0	2	0	1	1	0	2	2	1	2	0	0	2	0	2	1	2	2	0	1	2	1	2	1	0	2
Chr08_979965	Chr08	979965	G	A	1	1	1	2	2	1	1	2	2	NA	1	1	1	1	1	1	1	1	2	1	2	1	1	1	1	1	1	1	1	2	2	0	1	1	1	1	1	2	1	2	1	1	1	1	1	2	1	1	2	2	1	0	1	0	1	0	1	0	0	1	1	1	1	1	1	0	1	1	1	1	2	1	2	0	1	2	1	1	1	1	1	1	1	1	1	1	1	1	1	1	2	1	1	0	2	1	2	1	1	1	1	1	0	1	1	1	1	2	1	0	1	1	1	1	2	1	1	0	1	2	1	1	NA	0	1	0	1	1	2	1	1	NA	1	1	0	2	2	0	1	2	1	1	2	2	1	NA	1	1	1	0	1	1	1	2	1	1	1	1	1	0	1	1	1	2	1	2	1	0	2	1	1	1	1	2	1	1	1	1	0	NA	2	1	0	1	1	1	1	1	1	0	1	1	1	2	2	0	0	1	1	2	NA	1	1	2	0	1	1	2	1	2	1	2	1	0	2	1	1	1	1	2	1	0	1	1	1	2	0	1	1	1	1	0	2	2	1	1	1	0	1	1	2	1	2	1	1	1	1	1	2	1	2	1	1	2	1	1	1	1	1	1	1	1	1	2	1	1	1	1	0	0	0	1	1	1	1	1	2	1	2	1	1	1	2	2	2	1	1	1	2	1	1	0	2	1	0	1	2	2	0	2	0	2	2	0	2
Chr09_10227252	Chr09	10227252	A	G	1	1	2	2	0	2	1	0	2	1	1	1	0	1	1	2	1	1	2	2	1	1	2	2	1	2	1	1	1	2	0	1	1	1	1	2	2	1	1	1	1	1	2	1	1	0	1	1	1	2	2	2	1	2	1	2	1	2	1	1	2	2	0	0	2	2	0	2	2	1	1	1	1	2	2	1	1	0	1	1	0	1	1	1	1	0	1	1	2	1	1	1	2	2	1	2	1	1	2	1	1	1	0	1	0	1	1	1	2	2	1	1	0	1	2	0	2	1	1	2	2	NA	NA	1	1	1	1	0	0	0	2	0	1	1	1	0	1	2	1	0	1	1	1	1	1	1	1	1	1	1	1	1	1	2	1	1	2	1	1	1	0	1	1	1	0	0	1	1	0	2	1	1	0	2	1	1	2	1	2	NA	1	1	2	0	1	1	2	1	2	1	1	0	0	2	2	1	1	1	1	1	2	1	1	1	1	1	1	1	1	0	0	0	1	1	0	1	1	1	1	0	1	1	2	0	1	2	2	1	1	1	1	2	1	1	1	0	1	1	1	1	2	1	1	1	0	1	1	0	2	1	1	1	0	1	1	2	1	2	1	1	0	1	0	1	1	1	2	2	1	2	2	1	1	1	1	1	1	1	1	1	1	0	1	1	1	1	1	1	1	1	1	0	1	1	1	1	2	1	2	2	1	2	2	0	2
Chr09_10272204	Chr09	10272204	C	T	1	NA	1	1	2	1	1	1	1	1	2	0	2	0	1	0	1	1	0	1	2	1	0	0	0	0	0	0	0	1	1	1	1	1	0	1	0	1	1	1	1	2	1	1	1	2	1	2	1	0	1	1	1	0	1	1	0	0	1	2	1	2	2	1	1	0	2	1	1	2	1	1	0	0	1	0	1	2	1	0	1	1	NA	1	1	1	1	1	0	NA	1	1	0	1	0	0	1	1	1	0	1	2	2	NA	1	2	1	1	0	0	1	0	2	0	1	NA	1	1	2	1	1	1	1	1	0	1	0	2	1	2	0	2	1	1	0	1	2	1	NA	1	0	1	2	1	2	1	1	1	1	1	1	1	1	0	0	0	0	0	0	1	2	1	1	0	2	1	NA	1	2	1	1	1	2	0	1	1	1	1	1	1	1	0	2	1	1	0	0	2	1	1	2	1	1	0	1	1	2	1	0	2	1	0	2	1	2	2	0	1	1	2	2	2	1	1	2	0	0	1	1	1	1	1	2	1	1	0	2	0	1	1	2	1	1	1	2	1	1	2	0	0	0	0	1	1	2	1	2	1	0	0	2	0	2	0	1	0	1	1	1	2	2	1	1	1	1	0	0	0	1	0	1	1	1	1	1	1	1	1	1	0	1	2	1	2	1	2	1	1	1	0	2	2	1	0	1	1	1	1	0	1	1	1	0	0	2
Chr09_10272206	Chr09	10272206	G	T	1	NA	1	1	2	1	1	1	1	1	2	0	2	0	1	0	1	1	0	1	2	1	0	0	0	1	0	0	0	1	1	1	1	1	0	1	0	1	1	1	1	2	1	1	1	2	1	2	1	0	1	1	1	0	1	1	0	0	1	2	1	2	2	1	1	0	2	1	1	2	1	1	0	0	1	0	1	2	1	0	1	1	NA	1	1	1	1	1	0	NA	1	1	0	1	0	0	1	1	1	0	1	2	2	NA	1	2	1	1	0	0	1	0	2	0	1	NA	1	1	2	1	1	1	1	NA	0	1	0	2	1	2	0	2	1	1	0	1	2	1	NA	1	0	1	2	1	2	1	1	1	1	1	1	1	1	0	0	0	0	0	0	1	2	1	1	0	2	1	NA	1	2	1	1	1	2	0	1	1	1	1	1	1	1	0	2	1	1	0	0	2	1	1	2	1	1	0	1	1	2	1	0	2	1	0	2	1	2	2	0	1	1	2	2	2	1	1	2	0	0	1	1	1	1	1	2	1	1	0	2	0	1	1	2	1	1	1	2	1	1	2	0	0	0	0	1	1	2	1	2	1	0	0	2	0	2	0	1	0	1	1	1	2	2	1	1	1	1	0	0	0	1	0	1	1	1	1	1	1	1	1	1	0	1	2	1	2	1	2	1	1	1	0	2	2	1	0	1	1	1	1	0	1	1	1	0	0	2
Chr09_1101350	Chr09	1101350	C	A	0	1	1	0	1	2	1	2	0	1	1	1	0	1	1	1	1	0	1	2	1	1	2	0	1	0	0	1	0	0	0	1	1	1	1	2	1	2	0	2	1	1	1	2	1	2	1	2	1	1	1	1	2	1	1	1	2	1	1	1	1	1	1	0	1	0	1	0	1	0	0	1	0	1	2	1	1	1	1	0	1	1	1	0	2	1	1	2	1	1	1	2	0	1	1	1	0	2	0	1	1	1	1	1	0	1	1	1	0	1	2	2	1	2	1	0	2	0	2	1	1	1	NA	1	1	1	1	1	0	2	1	2	1	2	0	1	1	1	1	2	1	1	1	1	2	2	1	2	1	1	0	1	0	2	1	1	2	2	1	1	1	2	1	1	1	0	2	2	0	1	1	1	1	1	0	2	1	2	1	2	0	1	1	1	1	1	0	1	1	1	1	1	1	1	0	1	1	0	1	1	0	1	2	1	1	1	1	0	0	2	0	1	1	1	1	1	1	0	2	1	1	1	0	1	1	1	1	0	2	1	2	1	1	1	NA	0	1	1	1	1	2	NA	1	2	1	0	1	2	0	1	2	1	0	1	2	0	1	1	1	1	2	1	1	1	1	0	1	0	0	1	1	1	2	1	2	2	1	0	2	1	1	2	2	1	1	1	1	1	1	2	2	0	2	1	1	1	1	0	0	0	0	1	1	0	2
Chr09_110569	Chr09	110569	CA	C	1	1	1	1	1	1	0	2	1	0	0	2	1	1	2	1	1	1	1	1	1	1	1	0	1	1	2	1	1	2	NA	2	2	2	1	2	1	1	1	1	1	1	1	0	1	2	1	1	1	1	2	1	1	0	2	0	NA	0	1	1	1	1	1	2	1	0	0	1	0	0	1	1	1	1	2	1	0	0	1	1	1	2	1	1	1	1	1	0	0	1	1	0	0	2	1	0	2	1	1	1	1	1	1	1	1	1	0	1	0	2	2	0	2	1	1	2	0	2	0	1	0	1	NA	1	2	2	2	0	0	1	1	1	2	1	1	2	1	1	0	1	1	1	1	1	2	0	1	1	0	1	1	1	0	1	0	1	1	0	0	1	1	0	1	1	2	1	0	1	1	1	2	1	1	1	1	1	0	1	0	1	1	2	1	1	1	2	1	2	2	1	1	1	2	1	0	1	2	0	2	1	0	1	1	1	1	1	1	1	2	1	1	1	2	1	1	2	1	1	1	2	0	0	2	0	0	2	2	0	2	NA	2	0	0	0	0	0	1	0	1	1	1	NA	1	2	0	2	0	1	1	1	0	0	1	1	1	2	1	0	1	1	1	1	1	0	2	0	1	1	0	1	1	0	2	1	2	1	2	0	2	2	1	1	1	1	1	2	0	1	1	1	1	1	NA	2	0	1	2	1	1	1	NA	0	1	2	0
Chr09_11057074	Chr09	11057074	T	G	1	1	1	2	1	1	1	1	1	0	1	2	2	2	1	0	1	1	1	1	1	0	1	0	0	1	2	1	1	1	1	1	1	1	1	0	1	1	1	1	0	1	1	1	1	2	1	0	0	1	1	1	0	1	1	1	1	1	1	1	1	1	1	1	2	1	0	2	1	NA	0	2	1	1	1	1	1	0	1	1	1	1	1	1	0	1	0	1	NA	0	1	2	1	2	1	1	1	0	1	1	2	2	1	1	1	1	1	1	1	1	1	1	1	1	1	0	1	1	2	0	0	1	NA	1	1	1	0	2	1	1	2	2	1	1	2	1	1	1	1	0	2	0	0	1	1	1	2	2	1	0	2	2	1	2	1	1	0	1	1	1	0	0	0	1	1	2	0	0	1	2	0	0	0	1	2	1	1	0	1	NA	2	1	1	1	2	1	1	1	1	1	0	1	1	0	2	1	2	1	2	0	1	2	0	1	0	1	1	1	1	1	0	2	1	2	1	0	1	1	2	2	1	1	1	1	1	1	1	1	1	2	1	0	1	2	2	0	1	2	1	1	1	1	0	1	2	1	0	1	0	1	0	1	2	1	1	1	1	0	1	1	1	1	0	1	1	0	2	1	1	1	1	1	1	0	0	0	1	2	1	2	1	0	1	2	2	1	0	1	1	1	1	1	1	2	1	1	1	2	1	0	0	1	0	2	0
Chr09_1106638	Chr09	1106638	T	C	0	1	1	0	1	2	1	1	0	1	1	1	0	1	1	1	1	0	1	2	1	1	2	0	1	0	0	1	0	0	0	1	1	1	1	2	1	2	0	1	1	1	1	2	1	1	1	2	1	1	1	1	1	1	1	1	2	1	1	1	1	1	1	0	1	0	1	0	1	0	0	1	0	1	1	1	1	1	1	0	1	1	1	0	2	1	1	1	1	1	1	1	0	1	1	1	0	2	0	1	1	1	1	1	0	1	1	1	0	1	2	2	1	2	1	0	2	0	1	1	1	0	2	1	1	1	1	1	0	2	1	NA	1	2	0	1	1	1	1	NA	2	1	1	1	2	2	1	2	1	2	0	1	0	2	1	1	2	2	1	1	1	2	1	2	1	0	2	NA	0	1	1	1	1	1	0	NA	1	2	1	1	0	1	1	1	1	1	0	1	1	1	1	1	1	1	0	1	1	0	0	1	0	1	2	1	1	1	1	0	0	2	0	1	1	1	1	1	1	0	2	1	1	1	0	1	1	1	1	0	2	1	2	1	1	1	2	0	1	1	1	1	2	1	1	2	1	0	1	2	0	1	2	1	0	1	2	1	1	1	1	1	2	1	1	1	1	0	1	0	0	1	1	1	2	1	2	2	1	0	2	1	1	2	2	1	1	1	1	1	1	2	2	0	2	1	1	1	1	0	0	0	0	1	1	0	2
Chr09_1127128	Chr09	1127128	G	T	1	2	1	1	1	0	1	0	2	1	2	0	2	1	2	0	1	1	0	1	1	1	1	2	1	1	1	1	1	1	2	2	1	1	2	1	2	1	2	1	0	0	1	1	0	1	0	0	1	1	0	1	0	1	1	1	1	1	1	1	0	0	1	1	1	2	2	1	2	0	1	1	1	0	0	1	1	2	1	2	1	1	1	2	1	2	1	1	0	1	2	1	1	1	1	1	2	0	2	1	1	1	2	1	NA	1	2	0	1	1	0	1	1	0	1	2	0	2	1	1	1	2	0	2	1	1	2	1	2	1	1	1	1	1	1	1	1	1	1	1	2	1	2	1	1	0	1	0	1	0	2	1	1	0	2	1	0	0	1	1	1	1	2	1	1	2	1	0	2	1	0	1	1	1	1	0	0	0	1	1	1	1	1	2	1	1	1	1	0	1	0	2	1	0	1	0	1	1	1	1	1	1	1	1	0	1	1	2	2	1	1	1	2	NA	2	2	2	1	0	0	1	2	1	1	1	1	1	2	1	1	0	0	2	0	0	1	1	0	1	1	1	1	1	0	1	2	1	1	1	1	1	1	1	0	0	2	1	1	1	1	1	1	1	2	1	2	0	2	2	2	1	2	0	0	0	1	1	2	1	1	1	1	1	0	2	1	2	1	2	0	0	1	1	1	1	1	1	2	2	1	1	1	1	0	2
Chr09_1145108	Chr09	1145108	G	A	0	1	1	2	2	0	1	1	1	0	0	1	1	0	1	0	2	0	1	2	2	2	0	1	1	1	1	1	1	0	1	1	1	2	0	1	0	1	NA	0	1	0	1	0	0	1	0	1	1	1	1	0	1	1	1	1	1	2	2	2	0	0	1	1	0	2	NA	0	1	2	1	1	1	2	1	2	1	1	2	0	0	1	0	2	1	1	1	1	1	1	2	0	0	0	0	1	2	0	0	1	1	1	NA	1	1	0	0	1	0	1	1	1	1	1	2	1	1	NA	1	1	0	NA	NA	0	1	1	NA	0	NA	2	1	NA	1	2	0	1	1	1	1	2	1	0	1	1	1	0	1	1	1	1	0	0	1	2	NA	NA	1	1	0	NA	0	0	1	1	1	NA	0	1	0	1	1	1	0	1	1	1	1	1	1	NA	1	2	1	1	1	2	1	1	2	2	1	NA	1	1	1	1	2	0	2	1	1	1	0	1	1	NA	2	NA	2	0	0	0	1	0	0	1	0	2	2	2	1	2	0	0	0	2	1	2	2	1	1	1	1	0	0	1	0	1	0	0	1	NA	2	1	1	1	0	2	1	2	1	1	1	1	0	2	1	1	1	2	1	2	1	1	1	1	0	0	NA	NA	0	1	1	1	1	1	1	1	1	2	1	1	2	0	0	2	2	2	NA	0	1	2	2	2	1	0	1	1	1	2	1	1	0	2	0
Chr09_1145128	Chr09	1145128	C	T	0	1	1	2	2	0	1	1	1	0	0	1	1	0	1	0	2	0	1	2	2	2	0	1	1	1	1	1	1	0	1	1	1	2	0	1	0	1	NA	0	1	0	1	0	0	1	0	1	1	1	1	0	1	1	1	1	1	2	2	2	0	0	1	1	0	2	NA	0	1	2	1	1	1	2	1	2	1	1	2	0	0	1	0	2	1	1	1	1	1	1	2	0	0	0	0	1	2	0	0	1	1	1	NA	1	1	0	0	1	0	1	1	1	1	1	2	1	1	NA	1	1	0	NA	NA	0	1	1	NA	0	NA	2	1	NA	1	2	0	1	1	1	1	2	1	0	1	1	1	0	1	1	1	1	0	0	1	2	NA	NA	1	1	0	NA	0	0	1	1	1	NA	0	1	0	1	1	1	0	1	1	1	1	1	1	NA	1	2	1	1	1	2	1	1	2	2	1	NA	1	1	1	1	2	0	2	1	1	1	0	1	1	NA	2	NA	2	0	0	0	1	0	0	1	0	2	2	2	1	2	0	0	0	2	1	2	2	1	1	1	1	0	0	1	0	1	0	0	1	NA	2	1	1	1	0	2	1	2	1	1	1	1	0	2	1	1	1	2	1	2	1	1	1	1	0	0	NA	NA	0	1	1	1	1	1	1	1	1	2	1	1	2	0	0	2	2	2	NA	0	1	2	2	2	1	0	1	1	1	2	1	1	0	2	0
Chr09_11474360	Chr09	11474360	A	C	1	2	2	1	1	1	0	1	1	1	2	0	1	0	1	1	1	1	1	1	2	1	1	1	0	1	1	0	1	1	0	2	0	0	1	1	1	0	1	1	1	1	2	0	1	1	0	2	1	1	1	1	1	1	2	2	0	1	0	1	2	2	1	1	1	1	1	1	1	0	1	1	0	1	1	1	1	1	0	1	1	2	2	1	1	1	2	2	1	1	1	1	1	1	0	1	0	0	1	0	1	1	1	2	0	1	0	1	1	1	0	1	2	0	1	1	2	1	1	2	1	1	NA	1	0	1	1	1	0	2	1	1	2	0	1	1	2	1	2	1	1	2	1	1	2	1	1	1	2	0	1	2	1	1	0	1	1	0	0	0	1	2	0	0	1	0	NA	1	1	1	2	1	1	1	1	1	2	2	2	NA	0	1	1	0	1	0	1	2	1	2	2	0	1	1	1	1	1	1	1	1	1	0	1	1	2	2	0	2	1	1	1	2	2	2	1	1	0	0	1	0	2	2	1	1	0	1	2	0	2	0	1	1	2	1	1	1	2	2	0	0	1	1	2	1	1	1	2	1	1	0	1	0	1	1	1	1	1	2	1	2	1	1	1	1	1	1	1	1	1	1	2	1	0	1	2	2	0	1	1	0	2	1	0	2	1	1	1	2	2	1	1	1	2	1	1	1	2	2	1	1	2	1	1	0	2
Chr09_11801287	Chr09	11801287	G	GA	1	1	1	2	1	2	2	0	1	2	0	1	1	1	1	1	1	1	1	NA	1	1	1	1	1	1	0	1	0	2	2	0	NA	2	0	2	1	2	1	1	2	NA	1	2	2	1	NA	1	1	1	2	NA	1	1	0	1	1	1	2	2	1	1	2	0	2	1	NA	1	2	0	1	1	1	1	1	1	1	0	2	0	0	0	1	1	1	0	0	0	1	NA	1	1	1	2	1	1	2	2	2	1	2	2	1	1	1	2	1	1	1	1	NA	0	2	1	1	1	1	1	2	1	2	1	NA	1	1	1	1	1	1	1	1	1	0	2	1	0	1	2	1	0	0	0	2	1	1	2	1	1	1	1	1	0	2	1	1	2	1	1	1	NA	1	0	2	1	1	1	NA	1	1	2	0	1	1	1	1	1	1	0	1	NA	2	1	2	1	1	2	1	1	2	0	1	1	0	1	2	1	2	1	1	1	2	1	NA	1	1	1	2	0	1	1	1	1	1	0	1	0	1	2	1	1	0	0	2	0	NA	1	1	1	0	2	2	2	0	1	1	0	0	2	1	1	1	NA	NA	1	1	1	1	0	1	1	NA	1	1	0	1	1	1	1	1	1	1	1	0	1	1	0	1	1	1	1	1	1	2	1	0	0	2	1	1	1	0	1	2	1	1	2	1	0	0	0	1	1	0	0	1	1	1	0	1	2	0	2	1	0	2
Chr09_118393	Chr09	118393	A	C	1	1	1	1	1	1	0	2	1	0	0	2	1	1	1	1	1	1	1	1	1	1	1	0	1	0	2	1	1	2	2	2	2	2	1	1	1	1	1	1	1	1	1	0	1	2	1	1	1	1	2	1	1	0	2	0	2	0	1	1	1	1	1	2	1	0	0	1	0	0	1	1	1	1	2	1	0	0	1	1	1	2	1	1	1	1	1	0	0	1	1	1	0	2	1	0	2	1	1	1	2	1	1	1	1	1	0	1	0	2	2	0	NA	1	2	1	0	1	0	1	0	1	NA	1	2	2	2	0	0	1	1	1	2	1	1	2	1	1	0	1	1	1	1	1	2	0	1	1	0	1	1	1	0	1	0	1	1	0	0	1	1	0	1	1	2	1	0	1	1	1	2	1	1	1	1	1	0	1	0	1	1	2	1	1	1	2	1	2	2	1	1	1	2	1	0	1	2	0	1	1	0	1	1	1	1	1	1	1	1	1	1	1	2	1	1	2	1	1	1	2	0	0	2	0	0	2	2	0	2	1	2	0	0	0	0	0	1	0	1	1	1	1	1	2	0	2	0	1	1	1	0	0	1	1	1	2	2	0	1	1	1	1	1	1	2	0	1	1	0	1	1	0	2	1	2	1	2	0	2	2	1	1	1	1	1	2	0	1	1	1	1	1	1	2	0	1	2	1	1	1	1	0	1	2	0
Chr09_11994300	Chr09	11994300	T	G	1	1	1	NA	1	1	0	1	1	NA	NA	0	1	0	1	1	1	0	1	1	2	1	1	1	0	1	1	0	1	1	0	1	0	0	1	1	1	0	1	1	1	1	2	0	0	1	0	2	1	1	1	1	1	1	1	2	0	1	0	1	NA	2	1	1	NA	1	1	1	1	0	1	1	0	1	1	1	1	1	0	1	NA	NA	2	NA	1	1	2	2	1	1	NA	1	1	2	NA	1	0	0	NA	0	1	1	1	NA	0	1	0	1	1	1	0	1	NA	0	1	1	NA	1	1	2	1	NA	NA	1	0	1	1	1	0	2	1	1	1	0	1	1	1	1	2	1	1	1	1	1	1	1	1	1	1	0	1	2	1	1	0	1	1	0	0	1	1	2	0	0	1	0	1	1	1	1	1	1	1	1	1	1	2	1	2	1	NA	0	1	0	1	0	1	2	1	NA	1	0	1	1	NA	1	1	1	1	1	NA	0	1	1	1	2	0	2	1	1	1	2	1	2	1	1	0	0	1	0	2	2	1	1	0	1	2	0	1	NA	1	1	2	1	1	1	1	2	0	0	1	NA	NA	1	NA	1	2	NA	1	0	1	0	NA	1	1	1	1	1	NA	1	1	1	1	1	1	1	1	1	2	1	1	1	NA	1	1	1	0	NA	NA	0	1	NA	0	NA	1	1	NA	2	1	1	1	1	1	1	NA	NA	1	1	1	1	NA	2	1	0	2
Chr09_1235232	Chr09	1235232	C	T	1	2	1	1	1	0	1	0	2	1	1	0	2	1	1	0	1	1	0	1	1	1	1	2	1	1	1	1	1	1	2	1	1	1	2	1	2	1	2	1	0	0	1	1	0	1	0	0	1	1	0	1	0	1	1	1	1	1	1	1	0	0	1	1	1	2	2	1	2	2	1	1	1	0	0	1	1	2	1	2	1	1	0	2	1	2	1	1	0	1	1	0	1	1	1	1	2	0	2	1	1	1	2	1	2	1	1	0	1	1	0	1	1	0	1	2	0	2	1	1	1	2	0	2	1	1	2	1	2	1	1	1	1	1	1	1	0	1	1	1	1	1	2	1	1	0	1	0	1	0	2	1	1	0	2	1	0	0	1	1	1	1	2	1	1	2	1	0	2	1	0	1	1	1	1	0	0	0	1	1	1	1	1	2	1	1	1	1	0	1	0	2	1	0	1	0	1	1	1	1	1	1	1	1	0	1	1	2	2	1	1	1	2	2	2	2	1	1	0	0	1	2	1	1	1	1	1	2	1	1	0	0	2	0	0	1	1	0	1	1	1	1	1	0	1	2	1	1	1	1	1	1	1	0	0	2	1	1	1	1	1	1	1	1	1	2	0	1	2	2	1	2	0	0	0	1	1	2	1	1	1	1	1	0	2	1	2	1	2	0	0	1	1	1	1	1	1	2	2	1	1	1	1	0	2
Chr09_12910826	Chr09	12910826	A	G	1	1	1	NA	1	2	0	1	1	0	1	2	2	1	1	0	1	1	1	2	1	0	1	0	0	1	2	1	1	1	1	1	2	1	1	0	1	2	1	1	0	1	1	2	2	2	2	0	0	1	2	2	0	1	1	1	1	1	1	1	1	1	1	2	2	2	0	2	2	0	0	NA	1	1	1	1	1	0	1	1	1	1	1	1	0	1	0	2	NA	0	1	2	1	NA	1	2	2	0	1	1	NA	NA	1	1	1	2	2	1	1	1	1	1	2	1	1	0	1	1	2	0	0	1	NA	1	1	1	0	2	1	1	2	NA	1	2	NA	1	1	2	1	0	1	0	1	1	1	1	2	2	1	0	NA	2	1	2	1	2	1	1	1	2	0	0	0	1	1	NA	0	0	1	NA	0	0	0	1	2	1	1	0	1	0	NA	2	2	1	2	2	1	1	1	1	0	2	1	0	NA	1	NA	1	2	0	2	2	0	1	1	1	2	1	1	1	0	2	1	2	1	0	1	2	2	NA	1	1	1	1	2	1	1	1	1	NA	2	0	0	2	NA	0	1	2	1	1	1	NA	0	1	2	1	0	1	1	1	0	2	2	1	1	1	1	0	1	1	1	1	0	1	1	0	2	1	1	1	1	1	1	0	0	0	1	2	1	NA	1	0	1	2	NA	2	0	1	1	1	1	1	1	2	2	1	1	2	1	0	0	1	0	2	0
Chr09_12910842	Chr09	12910842	A	C	1	1	1	NA	1	2	0	1	1	0	1	2	2	1	1	0	1	1	1	2	1	0	1	0	0	1	2	1	1	1	1	1	2	1	1	0	1	2	1	1	0	1	1	2	2	2	2	0	0	1	2	2	0	1	1	1	1	1	1	1	1	1	1	2	2	2	0	2	2	0	0	NA	1	1	1	1	1	0	1	1	1	1	1	1	0	1	0	2	NA	0	1	2	1	NA	1	2	2	0	1	1	NA	NA	1	1	1	2	2	1	1	1	1	1	2	1	1	0	1	1	2	0	0	1	NA	1	1	1	0	2	1	1	2	NA	1	2	NA	1	1	2	1	0	1	0	1	1	1	1	2	2	1	0	NA	2	1	2	1	2	1	1	1	2	0	0	0	1	1	NA	0	0	1	NA	0	0	0	1	2	1	1	0	1	0	NA	2	2	1	2	2	1	1	1	1	0	2	1	0	NA	1	NA	1	2	0	2	2	0	1	1	1	2	1	1	1	0	2	1	2	1	0	1	2	2	NA	1	1	1	1	2	1	1	1	1	NA	2	0	0	2	NA	0	1	2	1	1	1	NA	0	1	2	1	0	1	1	1	0	2	2	1	1	1	1	0	1	1	1	1	0	1	1	0	2	1	1	1	1	1	1	0	0	0	1	2	1	NA	1	0	1	2	NA	2	0	1	1	1	1	1	1	2	2	1	1	2	1	0	0	1	0	2	0
Chr09_1301246	Chr09	1301246	A	G	1	1	1	1	1	1	0	2	0	0	0	2	1	1	1	1	1	1	1	1	1	1	2	0	1	1	2	1	1	2	2	2	2	1	1	1	1	1	1	1	1	1	1	0	1	NA	1	1	1	1	2	1	2	0	2	0	NA	0	1	1	1	1	1	2	1	0	0	1	0	2	1	1	1	1	2	1	0	0	1	1	2	2	1	1	2	1	1	0	0	1	1	0	0	2	1	0	2	1	1	1	1	1	1	1	1	1	0	1	0	2	NA	0	NA	1	2	1	0	1	0	1	0	1	NA	1	2	2	1	1	0	1	1	NA	NA	1	1	2	1	NA	0	1	2	1	1	1	2	0	1	1	0	1	1	1	0	1	0	1	1	0	0	1	1	0	1	1	2	1	NA	1	1	1	2	1	1	1	1	NA	0	1	0	NA	1	2	1	1	1	2	1	2	2	1	1	1	2	1	0	1	2	0	2	1	0	1	NA	1	1	1	1	1	1	1	1	1	2	1	1	2	1	1	NA	2	0	0	2	0	0	2	2	1	NA	NA	NA	0	0	1	0	0	1	0	1	1	1	NA	NA	2	0	1	0	1	1	1	0	0	1	1	2	2	NA	0	1	1	1	1	1	1	2	0	1	1	0	1	1	0	NA	1	2	1	2	1	NA	2	1	2	1	1	1	2	0	1	1	1	1	1	NA	2	0	1	2	1	1	1	1	0	1	2	0
Chr09_1340954	Chr09	1340954	T	C	1	0	1	0	1	2	1	1	1	1	0	2	1	2	1	NA	1	1	1	1	0	1	1	1	1	1	2	0	2	2	1	1	1	1	2	1	2	0	0	2	1	NA	1	1	2	1	2	1	1	1	1	2	1	1	1	1	2	1	0	1	2	NA	2	1	1	0	0	2	1	0	1	2	1	1	1	1	1	0	0	2	2	2	2	1	0	1	1	1	1	2	0	1	1	NA	2	1	2	1	2	2	0	2	1	2	0	2	0	2	1	2	NA	0	NA	2	1	1	1	1	1	1	1	1	NA	1	2	1	1	2	0	1	2	1	1	1	1	1	2	1	1	0	1	1	1	1	2	1	1	1	1	1	2	2	1	0	0	1	0	1	1	0	2	1	1	1	1	1	1	2	1	1	1	1	2	2	1	1	0	1	1	2	1	1	0	1	1	1	2	1	1	1	1	1	1	1	1	1	1	1	1	0	NA	1	1	0	2	1	0	0	2	1	2	NA	1	1	1	1	1	0	0	1	1	1	NA	1	1	0	2	1	1	NA	1	0	1	1	0	1	2	NA	1	1	1	NA	1	2	0	2	1	0	0	0	0	0	2	2	1	2	1	0	NA	0	2	0	0	1	1	0	1	2	1	1	1	0	2	1	2	1	1	1	1	1	1	1	0	1	2	1	1	0	1	2	0	1	1	1	1	1	1	1	1	0	1	1	1	2	0
Chr09_13556009	Chr09	13556009	G	T	1	1	1	2	1	2	2	0	1	2	0	1	1	1	1	1	1	1	1	2	1	1	1	1	1	1	0	1	0	2	1	0	2	2	0	2	1	2	1	1	1	2	1	2	2	1	2	1	1	1	2	2	1	1	0	1	1	1	2	2	1	1	1	0	2	1	0	1	2	1	1	1	1	1	1	1	1	0	2	0	0	0	1	1	1	0	0	0	1	2	1	1	1	2	1	1	2	2	2	1	2	2	1	1	1	2	1	1	1	1	2	0	1	1	1	1	1	1	2	1	2	1	2	1	1	1	1	1	1	1	1	1	0	2	1	0	1	2	1	0	0	0	2	1	1	1	1	1	1	1	1	0	2	1	1	2	1	1	1	2	1	0	2	1	1	1	1	1	1	2	0	1	1	1	1	1	1	0	1	1	2	1	2	1	1	2	1	1	2	0	1	1	0	1	2	1	2	1	1	1	2	1	2	1	1	1	1	0	1	1	1	1	0	0	1	1	1	2	1	1	0	0	2	0	2	1	1	1	0	2	2	2	1	1	1	0	0	1	1	1	1	1	0	1	1	1	1	0	1	1	2	1	1	0	1	1	1	1	1	1	1	1	0	1	1	0	1	1	1	1	1	1	2	1	0	0	2	1	1	1	0	1	2	1	1	2	1	0	0	0	1	1	1	0	1	1	1	0	1	2	0	2	1	0	2
Chr09_13840778	Chr09	13840778	G	T	1	1	1	2	1	2	2	0	1	2	0	1	1	1	1	1	1	1	1	2	1	1	1	1	1	1	0	1	0	2	1	0	2	2	0	2	1	2	1	1	1	2	1	2	2	1	2	1	1	1	2	2	1	1	0	1	1	1	2	2	1	1	1	0	2	1	0	1	2	0	1	1	1	1	1	1	1	0	2	0	0	0	1	1	1	0	0	0	1	2	1	1	1	2	1	1	2	2	2	1	2	2	1	1	1	2	1	1	1	1	2	0	1	1	1	1	1	1	2	1	2	1	2	1	1	1	1	1	1	1	1	1	0	2	1	0	1	2	1	0	0	0	2	1	1	1	1	1	1	1	1	0	2	1	1	2	1	1	1	2	1	0	2	1	1	1	1	1	1	2	0	1	1	1	1	1	1	0	1	1	2	1	2	1	1	2	1	1	2	0	1	1	0	1	2	1	2	1	1	1	2	1	2	1	1	1	1	0	1	1	1	1	0	0	1	1	1	2	1	1	0	0	2	0	2	1	1	1	0	2	2	2	0	1	1	0	0	1	1	1	1	NA	0	1	1	1	1	0	1	1	2	1	1	0	1	1	1	1	1	1	1	1	0	1	1	0	1	1	1	1	1	2	2	1	0	0	2	1	1	1	0	1	2	1	1	2	1	0	0	0	1	1	1	0	1	1	1	0	1	2	0	2	1	0	2
Chr09_13844043	Chr09	13844043	G	A	1	1	1	2	1	2	2	0	1	1	0	1	1	1	1	2	1	1	1	2	1	1	1	1	1	1	0	1	0	2	1	0	2	2	0	2	1	2	1	1	1	2	1	2	2	1	2	1	1	1	2	2	1	1	0	1	1	1	2	2	1	1	1	0	2	1	NA	1	2	NA	1	1	1	1	1	1	1	0	1	0	0	0	1	2	1	0	0	0	1	NA	1	1	1	NA	1	1	2	2	2	1	2	2	1	1	1	2	1	1	1	1	2	0	1	1	NA	1	1	1	1	2	2	1	2	1	1	2	1	1	1	1	1	1	0	2	1	0	1	2	1	0	0	0	2	1	2	1	1	1	1	1	1	0	2	1	1	2	1	1	1	2	1	0	2	1	1	1	1	1	1	2	0	1	1	1	1	1	1	0	1	1	2	1	2	1	1	NA	1	2	2	0	1	1	0	1	2	2	2	1	1	1	2	1	2	1	1	1	1	0	1	1	1	1	0	0	1	1	1	2	1	1	0	0	2	0	2	1	1	1	0	NA	2	2	0	1	1	0	0	1	1	1	1	NA	NA	1	1	1	1	0	1	1	2	1	1	0	1	1	1	1	NA	1	1	1	0	1	1	0	1	1	1	1	1	2	2	2	0	0	2	1	NA	1	0	1	2	1	1	2	1	0	0	0	1	1	NA	0	1	1	1	0	1	2	0	2	1	0	2
Chr09_1384748	Chr09	1384748	A	T	1	2	1	1	1	0	1	0	2	1	1	0	2	1	2	0	1	1	0	1	1	1	1	2	1	1	1	1	1	1	2	1	1	1	2	1	2	1	2	1	0	1	1	1	0	1	0	0	1	1	0	1	0	1	1	1	1	1	1	1	0	0	1	1	1	2	1	1	2	1	1	1	1	0	0	1	1	1	1	2	0	1	1	2	1	2	1	1	0	1	1	0	1	1	1	1	2	0	2	1	1	1	2	1	2	1	1	0	1	0	0	1	1	0	1	2	0	2	1	1	1	2	0	2	1	1	2	1	2	1	1	1	1	1	1	1	0	1	1	1	1	1	2	1	1	0	1	0	1	0	2	1	1	0	2	1	0	0	1	1	1	1	2	1	1	2	1	0	2	1	0	1	1	1	1	0	0	0	1	1	1	1	1	2	1	1	1	1	0	1	0	2	1	0	1	1	1	1	0	1	1	1	1	1	0	1	1	2	2	1	1	1	1	2	2	2	1	1	0	0	1	2	0	1	1	1	1	2	1	1	0	0	2	0	0	1	1	0	1	1	1	1	1	0	1	2	1	1	1	1	1	1	1	0	0	2	1	1	1	1	1	1	1	1	1	2	0	1	2	2	1	2	0	0	0	1	1	2	1	1	1	1	1	0	1	1	2	1	1	0	2	1	1	1	1	1	1	2	2	1	1	1	1	0	2
Chr09_14312369	Chr09	14312369	C	G	2	1	1	NA	1	2	0	1	1	0	NA	2	2	1	1	0	1	1	1	2	1	0	2	0	0	1	2	1	1	2	1	NA	1	1	1	0	2	1	1	1	0	1	1	1	2	2	1	0	0	1	1	2	1	1	2	1	1	1	1	1	1	2	NA	2	2	1	NA	1	2	2	0	NA	1	2	NA	1	2	0	2	1	1	1	1	NA	0	2	0	2	2	NA	2	NA	2	NA	2	NA	NA	NA	1	NA	NA	NA	1	1	2	2	NA	1	NA	1	2	1	NA	2	NA	0	NA	1	2	0	0	1	NA	1	1	1	0	2	1	1	2	1	1	1	2	1	1	2	1	0	1	0	0	1	1	1	2	2	1	0	2	2	1	1	1	2	1	1	1	NA	0	0	0	1	1	2	0	0	1	NA	0	0	0	1	NA	1	1	0	1	NA	NA	NA	1	1	2	1	1	2	1	1	0	1	1	0	NA	1	NA	1	NA	0	NA	2	0	1	0	1	1	1	2	2	0	2	1	2	2	0	1	1	1	2	1	1	2	1	1	2	1	1	1	NA	1	0	1	2	NA	0	1	NA	1	1	2	NA	0	1	2	2	0	1	1	2	0	2	2	1	1	1	2	0	1	2	1	2	0	1	1	0	NA	1	2	1	1	1	1	0	0	0	1	NA	1	NA	1	0	2	NA	2	1	0	1	1	2	2	1	1	NA	1	1	2	NA	1	NA	0	1	0	2	0
Chr09_1438097	Chr09	1438097	T	G	1	2	1	1	1	0	1	0	2	1	1	0	2	1	2	0	1	1	0	1	1	1	1	2	1	1	1	1	1	1	2	1	1	1	2	1	2	1	2	1	1	1	1	1	1	1	0	0	1	1	0	1	0	1	1	1	1	1	1	1	NA	0	1	1	1	2	NA	1	2	1	NA	1	1	0	0	1	1	NA	1	2	0	1	1	2	1	NA	1	1	0	1	1	NA	1	1	1	1	2	0	2	NA	1	1	NA	1	2	2	1	0	1	0	0	2	NA	0	1	NA	0	2	1	1	1	2	0	2	1	1	2	1	2	1	1	1	1	1	1	1	0	1	1	1	1	1	NA	1	1	0	1	0	1	0	2	1	1	0	2	1	0	0	1	1	1	1	2	1	1	2	1	0	2	1	0	1	1	1	1	0	0	0	1	1	1	1	1	2	1	1	1	1	0	1	0	2	1	0	1	1	1	1	1	1	1	1	1	1	0	1	1	2	NA	1	1	1	2	2	2	2	1	1	0	0	1	2	1	1	1	1	1	2	1	1	0	0	2	0	0	1	1	0	1	1	1	NA	1	0	1	2	1	1	1	1	1	1	1	0	0	2	1	1	1	1	1	1	1	1	1	2	0	1	2	2	1	2	0	0	0	1	1	2	1	1	1	1	1	0	1	1	1	1	2	0	2	1	1	1	1	1	1	2	NA	1	1	1	1	0	2
Chr09_1438103	Chr09	1438103	C	A	1	2	1	1	1	0	1	0	2	1	1	0	2	1	2	0	1	1	0	1	1	1	1	2	1	1	1	1	1	1	2	1	1	1	2	1	2	1	2	1	1	1	1	1	1	1	0	0	1	1	0	1	0	1	1	1	1	1	1	1	NA	0	1	1	1	2	NA	1	2	1	NA	1	1	0	0	1	1	NA	1	2	0	1	1	2	1	NA	1	1	0	1	1	NA	1	1	1	1	2	0	2	NA	1	1	NA	1	2	2	1	0	1	0	0	2	NA	0	1	NA	0	2	1	1	1	2	0	2	1	1	2	1	2	1	1	1	1	1	1	1	0	1	1	1	1	1	NA	1	1	0	1	0	1	0	2	1	1	0	2	1	0	0	1	1	1	1	2	1	1	2	1	0	2	1	0	1	1	1	1	0	0	0	1	1	1	1	1	2	1	1	1	1	0	1	0	2	1	0	1	1	1	1	1	1	1	1	1	1	0	1	1	2	NA	1	1	1	2	2	2	2	1	1	0	0	1	2	1	1	1	1	1	2	1	1	0	0	2	0	0	1	1	0	1	1	1	NA	1	0	1	2	1	1	1	1	1	1	1	0	0	2	1	1	1	1	1	1	1	1	1	2	0	1	2	2	1	2	0	0	0	1	1	2	1	1	1	1	1	0	1	1	1	1	2	0	2	1	1	1	1	1	1	2	NA	1	1	1	1	0	2
Chr09_1438127	Chr09	1438127	A	C	1	2	1	1	1	0	1	0	2	1	1	0	2	1	2	0	1	1	0	1	1	1	1	2	1	1	1	1	1	1	2	1	1	1	2	1	2	1	2	1	1	1	1	1	1	1	0	0	1	1	0	1	0	1	1	1	1	1	1	1	NA	0	1	1	1	2	NA	1	2	1	NA	1	1	0	0	1	1	NA	1	2	0	1	1	2	1	NA	1	1	0	1	1	NA	1	1	1	1	2	0	2	NA	1	1	NA	1	2	2	1	0	1	0	0	2	NA	0	1	NA	0	2	1	1	1	2	0	2	1	1	2	1	2	1	1	1	1	1	1	1	0	1	1	1	1	1	NA	1	1	0	1	0	1	0	2	1	1	0	2	1	0	0	1	1	1	1	2	1	1	2	1	0	2	1	0	1	1	1	1	0	0	0	1	1	1	1	1	2	1	1	1	1	0	1	0	2	1	0	1	1	1	1	1	1	1	1	1	1	0	1	1	2	NA	1	1	1	2	2	2	2	1	1	0	0	1	2	1	1	1	1	1	2	1	1	0	0	2	0	0	1	1	0	1	1	1	NA	1	0	1	2	1	1	1	1	1	1	1	0	0	2	1	1	1	1	1	1	1	1	1	2	0	1	2	2	1	2	0	0	0	1	1	2	1	1	1	1	1	0	1	1	1	1	2	0	2	1	1	1	1	1	1	2	NA	1	1	1	1	0	2
Chr09_1438128	Chr09	1438128	G	A	1	2	1	1	1	0	1	0	2	1	1	0	2	1	2	0	1	1	0	1	1	1	1	2	1	1	1	1	1	1	2	1	1	1	2	1	2	1	2	1	1	1	1	1	1	1	0	0	1	1	0	1	0	1	1	1	1	1	1	1	NA	0	1	1	1	2	NA	1	2	1	NA	1	1	0	0	1	1	NA	1	2	0	1	1	2	1	NA	1	1	0	1	1	NA	1	1	1	1	2	0	2	NA	1	1	NA	1	2	2	1	0	1	0	0	2	NA	0	1	NA	0	2	1	1	1	2	0	2	1	1	2	1	2	1	1	1	1	1	1	1	0	1	1	1	1	1	NA	1	1	0	1	0	1	0	2	1	1	0	2	1	0	0	1	1	1	1	2	1	1	2	1	0	2	1	0	1	1	1	1	0	0	0	1	1	1	1	1	2	1	1	1	1	0	1	0	2	1	0	1	1	1	1	1	1	1	1	1	1	0	1	1	2	NA	1	1	1	2	2	2	2	1	1	0	0	1	2	1	1	1	1	1	2	1	1	0	0	2	0	0	1	1	0	1	1	1	NA	1	0	1	2	1	1	1	1	1	1	1	0	0	2	1	1	1	1	1	1	1	1	1	2	0	1	2	2	1	2	0	0	0	1	1	2	1	1	1	1	1	0	1	1	1	1	2	0	2	1	1	1	1	1	1	2	NA	1	1	1	1	0	2
Chr09_14597027	Chr09	14597027	GTACTGT	G	1	1	1	2	1	1	0	1	1	0	1	1	2	1	1	0	1	1	1	1	1	0	1	0	1	1	2	1	1	1	1	2	1	1	1	0	1	1	1	1	0	1	1	1	1	2	1	0	0	1	1	1	1	1	1	1	1	1	1	1	1	1	1	2	1	1	0	1	1	0	0	2	1	1	1	1	1	0	1	1	1	1	1	1	0	1	0	2	2	0	1	2	1	2	1	2	1	0	1	1	2	2	1	1	1	1	2	1	1	1	1	1	1	1	1	0	1	1	2	0	0	1	1	1	1	1	0	2	1	1	2	2	1	1	2	1	1	1	1	0	1	0	0	1	1	1	2	2	1	0	2	2	1	1	1	1	1	1	1	1	0	0	0	1	1	2	0	0	1	2	0	0	0	1	2	1	1	0	1	0	2	2	1	1	2	1	1	1	1	1	0	1	1	0	2	1	2	1	NA	0	1	2	0	1	1	1	1	1	1	1	0	2	1	2	1	0	1	1	1	2	1	1	1	1	1	1	1	1	1	2	1	0	0	2	2	0	1	2	1	1	1	2	0	1	2	1	0	1	1	1	0	1	2	1	1	1	1	0	1	1	1	1	0	1	1	0	2	1	1	1	1	1	1	0	0	0	1	2	1	2	1	0	1	2	2	1	0	1	1	1	1	1	1	2	1	1	1	2	1	0	0	1	0	2	0
Chr09_1465704	Chr09	1465704	T	C	1	2	1	1	1	0	1	0	2	1	1	0	2	1	2	0	1	1	0	1	1	1	1	2	1	1	1	1	1	1	2	1	1	1	2	1	2	1	2	1	1	1	1	1	1	1	0	0	1	1	0	1	0	1	2	1	1	1	1	1	0	0	1	1	1	2	1	1	2	1	1	1	1	0	0	1	1	1	1	2	0	1	1	2	1	2	1	1	0	1	1	1	1	1	1	1	2	0	2	1	1	1	2	1	2	1	1	0	1	0	0	1	1	0	1	2	0	2	1	1	1	2	NA	2	1	1	2	1	2	2	1	1	1	1	1	1	1	1	1	1	1	1	2	1	1	0	1	0	1	0	2	1	1	0	2	1	0	0	1	1	1	1	2	1	1	2	1	0	2	1	0	1	1	1	1	0	0	0	1	1	1	1	1	2	1	1	1	1	0	1	0	2	1	0	1	1	1	1	1	1	1	1	1	1	0	1	1	2	NA	1	1	1	2	2	2	2	1	1	0	0	1	2	1	1	1	1	1	2	1	1	0	0	2	0	0	1	1	0	1	1	1	NA	1	0	1	2	1	1	1	1	1	1	1	0	0	2	1	1	1	1	1	1	1	1	1	2	0	1	2	2	1	2	0	0	0	1	1	2	1	1	1	1	1	0	1	1	2	1	2	0	2	1	1	1	1	1	1	2	2	1	1	1	1	0	2
Chr09_15504769	Chr09	15504769	T	C	1	1	1	2	1	2	2	0	1	2	0	1	1	1	1	2	1	1	1	2	1	1	1	1	1	1	0	1	0	2	1	0	2	2	0	2	1	2	1	1	1	2	1	2	2	1	2	1	1	1	2	NA	1	1	0	1	1	1	2	2	1	1	1	0	2	1	0	1	1	0	1	1	1	1	1	1	1	0	2	0	0	0	1	1	1	0	0	0	1	2	1	1	1	2	1	1	2	2	2	1	2	2	1	1	1	2	1	1	1	1	2	0	1	1	1	1	1	1	2	1	2	2	NA	1	1	1	1	1	1	1	1	1	0	2	1	0	1	2	1	0	0	0	1	1	2	1	1	1	1	1	1	1	1	1	1	1	1	1	1	2	1	0	2	1	1	1	1	1	1	2	0	1	1	1	1	1	1	0	1	1	2	1	2	1	1	2	1	1	2	0	1	1	0	1	2	1	2	1	1	1	2	1	2	1	1	1	1	0	1	1	1	1	0	0	1	1	1	2	1	1	0	0	2	0	2	1	1	1	0	2	2	2	1	1	1	0	0	1	1	1	1	NA	NA	1	2	1	1	0	1	1	2	1	1	0	1	1	1	1	1	1	1	1	0	1	1	0	1	1	1	1	1	1	2	1	0	0	2	1	1	1	0	1	2	1	1	2	1	0	0	0	1	1	1	0	1	1	1	0	1	2	0	2	1	0	2
Chr09_15504807	Chr09	15504807	A	C	1	1	1	2	1	2	2	0	1	2	0	1	1	1	1	2	1	1	1	2	1	1	1	1	1	1	0	1	0	2	1	0	2	2	0	2	1	2	1	1	1	2	1	2	2	1	2	1	1	1	2	2	1	1	0	1	1	1	2	2	1	1	1	0	2	1	0	1	1	0	1	1	1	1	1	1	1	0	2	0	0	0	1	1	1	0	0	0	1	2	1	1	1	2	1	1	2	2	2	1	2	2	1	1	1	2	1	1	1	1	2	0	1	1	1	1	1	1	2	1	2	2	NA	1	1	1	1	1	1	1	1	1	0	2	1	0	1	2	1	0	0	0	1	1	2	1	1	1	1	1	1	1	1	1	1	1	1	1	1	2	1	0	2	1	1	1	1	1	1	2	0	1	1	1	1	1	1	0	1	1	2	1	2	1	1	2	1	1	2	0	1	1	0	1	2	1	2	1	1	1	2	1	2	1	1	1	1	0	1	1	1	1	0	0	1	1	1	2	1	1	0	0	2	0	2	1	1	1	0	2	2	2	1	1	1	0	0	1	1	1	1	NA	NA	1	2	1	1	0	1	1	2	1	1	0	1	1	1	1	1	1	1	1	0	1	1	0	1	1	1	1	1	1	2	1	0	0	2	1	1	1	0	1	2	1	1	2	1	0	0	0	1	1	1	0	1	1	1	0	1	2	0	2	1	0	2
Chr09_1554946	Chr09	1554946	C	T	1	2	1	1	1	0	1	0	2	2	1	0	2	1	2	0	1	1	0	1	1	1	1	NA	1	1	1	1	1	1	NA	1	1	1	NA	1	NA	1	2	2	0	1	1	1	1	1	1	0	1	1	0	1	0	1	1	1	1	1	1	1	0	0	2	2	1	2	1	2	2	0	1	1	1	0	0	1	2	1	1	NA	0	1	0	NA	1	2	1	2	0	1	1	1	1	1	2	1	2	0	2	1	1	1	2	1	2	1	2	0	1	0	0	1	1	0	1	2	0	2	NA	2	1	NA	0	2	1	1	2	1	2	1	1	1	1	1	1	1	1	1	1	1	1	1	NA	1	1	0	1	0	1	0	2	1	1	0	2	1	0	0	2	1	1	1	2	1	1	2	2	0	2	1	0	1	2	1	1	0	0	0	1	1	1	1	1	2	1	1	2	1	0	1	0	2	1	0	1	1	1	1	1	1	1	2	1	1	1	1	1	2	NA	1	1	1	2	2	2	2	1	1	0	0	1	NA	1	1	1	1	2	2	1	1	0	0	2	0	0	1	1	0	1	1	1	NA	NA	0	1	2	1	1	1	1	1	1	2	0	0	2	1	1	2	1	1	1	1	1	1	2	0	1	2	2	1	2	1	0	0	1	1	2	1	1	1	1	1	0	1	1	NA	1	NA	0	2	1	1	1	1	1	1	2	2	1	1	2	1	0	2
Chr09_155526	Chr09	155526	C	A	NA	NA	NA	0	1	2	0	NA	1	1	NA	2	1	1	1	NA	1	1	1	1	0	1	1	NA	NA	2	1	1	2	1	2	1	1	1	0	0	1	1	1	2	1	1	1	1	1	1	1	1	1	1	1	NA	1	1	2	NA	1	1	2	NA	1	1	NA	1	1	1	1	1	1	NA	1	1	1	1	1	1	1	1	NA	2	1	NA	1	NA	1	1	2	1	1	1	1	1	1	1	1	1	2	NA	2	1	NA	0	2	NA	1	NA	0	1	1	NA	0	2	NA	1	1	1	0	1	NA	0	NA	2	0	2	0	1	0	2	1	1	1	1	2	1	0	1	1	2	1	0	1	1	2	1	1	1	1	1	1	0	1	2	1	0	1	NA	0	1	1	1	1	1	1	0	1	1	2	1	1	0	1	1	2	2	1	0	1	0	0	0	1	1	0	1	1	1	1	1	1	1	2	1	0	1	2	0	1	1	1	1	2	0	1	1	1	1	1	0	1	2	1	1	1	0	1	1	2	NA	1	2	1	1	0	1	1	2	1	1	0	NA	2	2	1	0	2	1	1	1	1	1	1	NA	NA	1	1	2	1	1	2	1	0	NA	2	1	1	2	2	1	1	1	0	2	1	2	1	2	1	1	1	2	NA	1	1	1	1	1	1	1	0	1	1	1	0	1	1	1	2	1	2	1	2	1	0	1	1	0	NA	1	1	2	2	1	1	2	0
Chr09_15655576	Chr09	15655576	C	A	1	1	1	2	1	1	0	1	1	0	1	1	2	1	1	0	1	1	1	1	1	0	1	0	0	1	2	1	1	1	1	2	1	1	1	0	1	1	1	1	0	1	1	1	1	2	1	0	0	1	1	1	1	1	1	1	1	1	1	1	1	1	1	2	1	1	0	1	1	1	0	2	1	1	1	1	1	0	1	1	1	1	1	1	0	1	0	2	2	0	1	2	1	2	1	2	1	0	1	1	2	2	1	1	1	1	2	1	1	1	1	1	1	1	1	0	1	1	2	0	0	1	NA	1	1	1	0	2	1	1	2	2	1	1	NA	1	1	1	1	0	1	0	0	1	1	1	2	2	1	0	2	2	1	1	1	1	1	1	1	1	0	0	0	1	1	2	0	0	1	2	0	0	NA	1	1	1	1	0	1	NA	2	2	1	1	2	1	1	1	1	1	0	1	1	0	2	1	2	1	2	0	1	2	0	1	0	1	1	1	1	1	0	2	1	2	1	0	1	1	1	2	1	1	1	1	1	1	1	1	1	2	1	0	1	2	2	0	1	2	1	1	1	1	0	1	2	1	0	1	1	1	0	1	2	1	1	1	1	0	1	1	1	1	0	1	1	0	2	1	1	1	1	1	1	0	0	0	1	2	1	2	1	0	1	2	2	1	0	1	1	1	1	1	1	2	1	1	1	2	1	0	0	1	0	2	0
Chr09_15655627	Chr09	15655627	C	A	1	1	1	2	1	2	2	0	1	2	0	1	1	1	1	1	1	1	1	2	1	1	1	1	1	1	0	1	0	2	1	0	2	2	0	2	1	2	1	1	1	2	1	2	2	1	2	1	1	1	2	2	1	1	0	1	1	1	2	2	1	1	1	0	2	1	0	1	2	0	1	1	1	1	1	1	1	0	2	0	0	0	1	1	1	0	0	0	1	2	1	1	1	2	1	1	2	2	2	1	2	2	1	1	1	2	1	1	1	1	2	0	1	1	1	1	1	1	2	1	2	1	NA	1	1	1	1	1	1	2	1	1	0	2	1	0	1	2	1	0	0	0	2	1	1	1	1	1	1	1	1	0	2	1	1	2	1	1	1	2	1	0	2	1	1	1	1	1	1	2	0	1	NA	1	2	1	1	0	1	NA	2	1	2	1	1	2	1	1	2	0	1	1	0	1	2	1	2	1	1	1	2	1	2	1	1	1	1	0	1	1	1	1	0	0	1	1	1	2	1	1	0	0	2	0	2	1	1	1	0	2	2	2	0	1	1	0	0	1	1	1	1	1	0	1	1	1	1	0	1	1	2	1	1	0	1	1	1	1	1	1	1	1	0	1	1	0	1	1	1	1	1	1	2	1	0	0	2	1	1	1	0	1	2	1	1	2	1	0	0	0	1	1	1	0	1	1	1	0	1	2	0	2	1	0	2
Chr09_1566956	Chr09	1566956	G	A	0	1	1	0	1	2	1	2	0	1	1	1	0	1	1	1	1	1	1	2	1	1	2	0	1	1	0	1	0	0	0	1	1	1	1	2	1	2	0	2	1	0	1	2	1	2	1	2	1	1	1	1	2	1	1	1	2	1	1	1	1	1	1	0	1	0	NA	0	1	0	0	1	0	1	2	1	1	2	1	0	2	1	1	0	2	1	1	NA	1	1	1	2	0	2	1	1	0	1	0	1	1	1	1	1	0	1	1	1	0	1	2	NA	2	2	1	0	2	0	2	1	1	1	NA	1	1	1	1	1	0	2	1	2	1	2	0	1	1	1	1	2	1	1	1	1	1	2	1	2	1	1	0	2	0	NA	NA	1	2	NA	1	1	1	NA	1	1	1	0	2	2	0	1	1	1	1	1	0	1	1	2	1	NA	0	1	1	1	1	1	0	1	1	1	1	1	1	1	0	1	2	0	1	1	0	1	2	1	1	1	1	0	0	2	0	1	1	1	1	1	1	0	2	1	1	1	0	1	1	1	1	0	NA	1	2	1	1	1	2	0	1	1	1	1	2	NA	1	2	2	0	1	2	0	1	1	2	0	1	2	0	1	1	1	1	2	1	1	1	1	0	1	0	0	1	1	1	2	1	2	2	1	0	2	1	1	2	2	1	1	1	1	2	1	2	1	1	2	1	1	1	1	0	0	0	0	1	1	0	2
Chr09_15855748	Chr09	15855748	G	C	1	1	1	2	1	2	2	0	1	2	0	1	1	1	1	1	1	1	1	2	1	1	1	1	2	1	0	1	0	2	1	0	2	2	0	NA	1	2	1	1	1	2	1	NA	2	1	2	1	1	1	NA	2	1	1	0	1	1	1	2	2	1	1	1	0	2	1	0	1	2	0	1	1	1	1	1	1	1	0	2	0	0	0	1	2	1	0	0	0	1	2	1	1	1	NA	1	1	2	2	NA	1	2	2	1	1	1	2	1	2	1	1	2	0	1	1	1	1	1	1	2	1	2	1	2	1	1	2	2	1	1	1	1	1	0	2	1	0	1	2	1	0	0	0	2	1	2	1	1	1	1	1	1	0	2	1	1	2	1	1	1	2	1	0	2	1	1	1	1	1	1	2	0	1	NA	1	1	1	1	0	1	1	2	1	2	1	1	2	1	1	2	0	1	1	0	1	2	1	1	1	1	2	2	1	2	1	1	1	1	0	1	1	1	1	0	0	1	1	1	NA	1	1	0	0	2	0	2	1	1	1	0	NA	2	2	1	1	1	0	0	1	1	1	1	NA	0	1	1	NA	1	0	1	1	2	2	1	0	1	1	1	1	2	1	1	1	0	1	1	0	1	1	1	1	1	1	2	1	0	0	2	1	1	1	0	1	2	1	1	2	1	0	0	0	1	1	1	0	1	1	1	0	1	2	0	2	2	0	2
Chr09_1607926	Chr09	1607926	G	C	1	1	1	1	1	1	1	1	1	2	1	0	2	NA	1	1	1	1	0	1	1	1	1	1	2	1	1	1	1	1	0	0	1	NA	1	1	1	2	0	1	2	2	0	2	1	1	1	1	1	1	1	2	1	1	1	2	1	1	1	1	1	1	1	0	1	1	1	1	2	0	2	1	1	1	1	1	1	2	1	2	1	0	2	1	1	1	2	1	2	1	1	2	2	1	1	2	1	1	2	1	1	1	1	1	1	2	1	1	NA	0	1	1	0	1	1	1	2	1	1	1	2	1	1	1	1	1	0	2	0	1	1	0	1	1	1	1	2	2	1	0	0	1	0	2	1	2	1	1	2	1	2	2	2	0	0	1	2	1	2	0	2	2	2	1	0	1	2	1	1	0	1	2	1	1	2	1	1	2	2	2	0	1	1	1	0	0	1	1	0	1	1	1	0	2	2	1	0	2	1	1	1	1	1	1	1	1	0	0	1	1	2	2	1	2	1	0	2	1	1	0	2	1	1	2	2	1	1	1	0	NA	1	1	2	0	1	1	2	2	1	NA	2	1	1	1	1	1	2	2	1	1	1	1	1	1	1	1	1	1	1	0	1	1	1	1	1	1	1	2	1	1	1	1	1	1	1	1	1	1	0	0	1	0	0	0	1	0	1	1	1	1	1	1	1	0	2	1	0	1	0	0	0	1	1	2	0
Chr09_16234519	Chr09	16234519	G	T	1	1	0	1	0	1	1	0	1	2	2	2	0	1	1	2	1	1	1	1	1	1	1	1	1	0	1	1	1	2	0	0	1	1	1	1	1	1	1	0	2	1	1	1	1	0	0	2	1	1	1	1	1	1	0	1	1	1	1	2	1	1	1	0	1	0	1	1	0	NA	2	0	1	1	1	2	1	1	1	1	1	2	1	1	1	NA	2	1	1	1	1	0	0	0	2	2	1	NA	1	NA	1	1	1	1	2	1	0	1	0	0	1	1	NA	1	1	2	2	2	0	1	2	NA	NA	1	1	NA	2	1	NA	NA	NA	NA	NA	NA	1	NA	NA	NA	NA	NA	0	NA	1	NA	NA	NA	1	1	NA	1	1	NA	2	2	1	NA	1	1	1	1	2	NA	2	1	1	0	NA	NA	2	0	2	NA	NA	1	0	1	NA	2	NA	NA	NA	1	1	1	0	0	1	1	1	1	2	2	0	2	NA	0	1	2	1	1	NA	1	NA	1	1	1	1	1	1	2	2	1	1	1	1	2	1	1	1	1	2	1	1	1	0	0	2	1	0	NA	1	1	2	0	0	1	0	NA	1	1	1	NA	NA	1	NA	1	2	1	1	1	1	0	1	1	1	2	1	1	1	0	1	2	2	1	1	1	NA	1	1	1	1	2	1	2	2	1	1	1	1	0	1	2	1	0	1	1	2	1	0	1	NA	1	1	0	2	2	0	0	0	1	NA	NA	2	2	0
Chr09_16723599	Chr09	16723599	TG	T	1	1	1	2	1	1	0	1	1	0	1	1	NA	1	1	0	1	1	1	1	1	0	1	0	1	1	2	1	1	1	1	2	1	1	NA	0	1	1	1	1	0	1	1	1	1	NA	1	0	0	1	1	1	1	1	1	1	1	1	1	1	1	1	1	2	1	1	0	1	1	0	0	2	1	1	1	1	1	0	1	1	1	1	1	2	0	1	0	2	2	0	1	2	1	2	1	2	1	0	1	1	2	2	1	1	1	1	NA	2	1	1	1	1	1	1	1	0	1	1	2	0	0	1	1	1	1	1	0	NA	1	1	2	2	1	1	2	1	1	1	1	0	1	0	0	1	1	1	2	2	1	0	2	2	1	1	1	1	1	1	1	1	0	0	0	1	1	2	0	0	1	2	0	0	0	1	2	1	1	0	1	0	2	NA	1	1	2	1	1	1	1	1	0	1	1	0	2	1	2	1	NA	0	1	2	0	1	0	1	2	1	1	1	0	2	1	2	1	0	1	1	1	2	2	1	1	1	1	1	1	1	1	NA	1	0	1	2	NA	0	1	NA	1	1	1	NA	0	1	2	1	0	1	1	2	0	1	2	1	1	1	1	0	1	1	1	1	0	1	1	0	NA	1	1	1	1	1	1	0	0	0	1	2	1	2	1	0	1	2	2	1	0	1	1	1	1	1	1	2	1	1	1	2	1	0	0	1	0	2	0
Chr09_16723601	Chr09	16723601	A	T	1	1	1	2	1	1	0	1	1	0	1	1	NA	1	1	0	1	1	1	1	1	0	1	0	1	1	2	1	1	1	1	2	1	1	NA	0	1	1	1	1	0	1	1	1	1	NA	1	0	0	1	1	1	1	1	1	1	1	1	1	1	1	1	1	2	1	1	0	1	1	0	0	2	1	1	1	1	1	0	1	1	1	1	1	2	0	1	0	2	2	0	1	2	1	2	1	2	1	0	1	1	2	2	1	1	1	1	NA	2	1	1	1	1	1	1	1	0	1	1	2	0	0	1	1	1	1	1	0	NA	1	1	2	2	1	1	2	1	1	1	1	0	1	0	0	1	1	1	2	2	1	0	2	2	1	1	1	1	1	1	1	1	0	0	0	1	1	2	0	0	1	2	0	0	0	1	2	1	1	0	1	0	2	NA	1	1	2	1	1	1	1	1	0	1	1	0	2	1	2	1	NA	0	1	2	0	1	0	1	2	1	1	1	0	2	1	2	1	0	1	1	1	2	2	1	1	1	1	1	1	1	1	NA	1	0	1	2	NA	0	1	NA	1	1	1	NA	0	1	2	1	0	1	1	2	0	1	2	1	1	1	1	0	1	1	1	1	0	1	1	0	NA	1	1	1	1	1	1	0	0	0	1	2	1	2	1	0	1	2	2	1	0	1	1	1	1	1	1	2	1	1	1	2	1	0	0	1	0	2	0
Chr09_16723629	Chr09	16723629	C	T	1	1	2	2	1	2	NA	0	1	2	0	1	1	1	1	1	1	1	2	2	1	1	2	2	2	1	0	1	0	2	1	0	2	2	0	2	2	2	1	1	1	2	1	NA	2	1	2	1	1	1	2	2	1	1	0	1	1	1	2	2	1	1	1	0	2	1	0	1	2	0	1	1	1	1	1	1	2	0	2	0	0	0	1	1	1	0	0	0	1	2	1	1	1	2	1	1	2	2	2	1	2	2	1	1	1	2	1	1	1	1	NA	0	1	1	1	1	1	1	2	1	2	1	NA	1	1	1	1	1	1	1	1	1	0	2	1	0	1	2	1	0	0	0	2	1	1	2	1	1	1	1	1	1	1	1	1	2	1	1	1	2	1	0	2	1	1	1	1	1	1	2	0	1	1	1	1	1	1	0	1	1	2	0	2	2	1	2	1	1	2	0	1	1	0	1	2	1	2	1	1	1	2	1	2	1	1	1	1	0	1	1	1	1	1	0	1	2	1	2	1	1	0	0	2	0	2	1	1	1	0	NA	2	2	0	1	2	0	0	1	2	1	1	NA	0	2	2	1	1	0	1	1	2	2	1	0	1	1	1	1	1	1	1	1	0	1	1	0	1	1	1	1	1	2	2	1	0	0	NA	1	1	1	0	1	2	1	1	2	1	0	0	0	1	1	1	0	1	1	1	0	1	2	0	2	1	0	2
Chr09_17114635	Chr09	17114635	G	GTTTCATTTTTTT	1	2	1	2	1	2	NA	0	1	1	0	1	1	1	1	NA	1	1	1	2	1	2	1	1	1	1	0	1	0	2	1	0	2	2	0	2	1	2	1	1	1	2	1	2	2	1	2	1	1	1	2	2	1	2	0	1	1	1	2	2	1	1	1	0	NA	1	0	2	2	0	2	1	1	1	1	1	1	0	2	0	0	0	1	1	1	0	0	0	1	2	1	1	1	2	1	2	2	2	2	2	1	2	1	1	1	2	1	1	NA	1	2	0	NA	1	2	1	1	1	1	1	2	2	NA	2	1	1	1	1	1	1	1	1	0	2	1	0	1	2	1	0	0	0	2	1	2	1	1	1	1	1	1	1	2	1	1	2	2	1	1	2	1	0	NA	1	1	1	1	1	1	2	0	1	1	2	1	1	1	0	1	1	1	1	2	1	1	2	1	1	1	0	1	1	0	1	2	1	2	1	1	1	NA	1	2	1	1	1	1	0	1	1	1	1	0	0	1	1	1	2	1	1	0	0	2	0	2	1	1	1	0	2	2	NA	0	1	1	0	0	1	1	1	1	NA	NA	1	1	1	1	0	1	1	2	1	1	0	1	1	1	1	NA	1	1	1	0	1	1	0	1	1	1	1	1	1	2	1	0	0	2	1	1	1	0	1	1	1	1	2	2	0	0	0	1	1	1	0	1	1	1	0	1	2	0	2	1	0	2
Chr09_1770295	Chr09	1770295	T	C	1	NA	1	1	1	0	1	0	2	1	1	0	2	1	2	0	1	1	0	1	1	1	1	1	1	1	1	1	1	1	NA	1	1	1	2	1	2	1	2	1	1	1	1	1	1	1	1	0	1	1	0	1	0	1	1	1	1	1	1	1	0	0	2	1	1	2	1	1	2	NA	NA	1	1	0	0	1	1	1	1	2	0	1	1	NA	1	NA	1	1	0	1	1	1	1	1	1	1	2	0	2	1	1	1	NA	1	NA	1	1	0	1	0	0	1	NA	0	2	2	0	2	1	1	1	2	NA	2	1	1	2	1	2	1	1	1	1	1	1	1	1	1	1	1	1	1	2	1	1	0	1	0	1	0	2	0	1	0	2	1	0	0	1	1	2	1	2	1	1	2	1	0	2	1	0	1	1	1	1	0	0	0	1	1	1	2	1	2	1	1	1	1	0	1	0	2	1	0	1	1	1	1	2	1	1	1	1	1	0	1	1	NA	NA	1	1	1	2	2	2	2	1	1	0	0	1	2	1	1	1	1	1	2	1	NA	0	0	2	0	0	1	1	0	1	1	1	NA	NA	0	1	2	1	1	2	1	1	1	1	0	0	1	1	1	1	1	1	1	1	1	1	2	0	1	2	2	1	2	0	0	0	1	1	2	1	1	1	1	1	0	1	1	2	1	2	1	NA	1	1	1	1	1	1	1	2	1	1	1	1	0	2
Chr09_1770332	Chr09	1770332	A	T	1	NA	1	1	1	0	1	0	2	1	1	0	2	1	2	0	1	1	0	1	1	1	1	1	1	1	1	1	1	1	NA	1	1	1	2	1	2	1	2	1	1	1	1	1	1	1	1	0	1	1	0	1	0	1	1	1	1	1	1	1	0	0	2	1	1	2	1	1	2	NA	NA	1	1	0	0	1	1	1	1	2	0	1	1	NA	1	NA	1	1	0	1	1	1	1	1	1	1	2	0	2	1	1	1	NA	1	NA	1	1	0	1	0	0	1	NA	0	2	2	0	2	1	1	1	2	NA	2	1	1	2	1	2	1	1	1	1	1	1	1	1	1	1	1	1	1	2	1	1	0	1	0	1	0	2	0	1	0	2	1	0	0	1	1	2	1	2	1	1	2	1	0	2	1	0	1	1	1	1	0	0	0	1	1	1	2	1	2	1	1	1	1	0	1	0	2	1	0	1	1	1	1	2	1	1	1	1	1	0	1	1	NA	NA	1	1	1	2	2	2	2	1	1	0	0	1	2	1	1	1	1	1	2	1	NA	0	0	2	0	0	1	1	0	1	1	1	NA	NA	0	1	2	1	1	2	1	1	1	1	0	0	1	1	1	1	1	1	1	1	1	1	2	0	1	2	2	1	2	0	0	0	1	1	2	1	1	1	1	1	0	1	1	2	1	2	1	NA	1	1	1	1	1	1	1	2	1	1	1	1	0	2
Chr09_1770336	Chr09	1770336	G	C	1	NA	1	1	1	0	1	0	2	1	1	0	2	1	2	0	1	1	0	1	1	1	1	1	1	1	1	1	1	1	NA	1	1	1	2	1	2	1	2	1	1	1	1	1	1	1	1	0	1	1	0	1	0	1	1	1	1	1	1	1	0	0	2	1	1	2	1	1	2	NA	NA	1	1	0	0	1	1	1	1	2	0	1	1	NA	1	NA	1	1	0	1	1	1	1	1	1	1	2	0	2	1	1	1	NA	1	NA	1	1	0	1	0	0	1	NA	0	2	2	0	2	1	1	1	2	NA	2	1	1	2	1	2	1	1	1	1	1	1	1	1	1	1	1	1	1	2	1	1	0	1	0	1	0	2	0	1	0	2	1	0	0	1	1	2	1	2	1	1	2	1	0	2	1	0	1	1	1	1	0	0	0	1	1	1	2	1	2	1	1	1	1	0	1	0	2	1	0	1	1	1	1	2	1	1	1	1	1	0	1	1	NA	NA	1	1	1	2	2	2	2	1	1	0	0	1	2	1	1	1	1	1	2	1	NA	0	0	2	0	0	1	1	0	1	1	1	NA	NA	0	1	2	1	1	2	1	1	1	1	0	0	1	1	1	1	1	1	1	1	1	1	2	0	1	2	2	1	2	0	0	0	1	1	2	1	1	1	1	1	0	1	1	2	1	2	1	NA	1	1	1	1	1	1	1	2	1	1	1	1	0	2
Chr09_18741045	Chr09	18741045	A	G	1	0	0	0	1	0	1	2	1	1	1	2	1	2	1	1	2	2	1	0	0	1	1	1	2	1	2	2	2	0	2	1	1	1	2	0	1	1	1	1	1	0	0	0	1	1	1	0	1	1	0	0	1	1	1	0	2	1	1	0	0	0	1	2	0	1	2	1	0	NA	1	1	2	1	1	2	1	2	1	2	2	1	1	1	1	2	1	1	1	0	1	1	1	0	2	1	1	1	1	NA	0	0	1	0	2	0	2	1	1	1	1	2	1	2	1	1	0	1	1	0	0	1	1	1	2	1	0	1	2	1	1	1	1	1	1	2	0	0	0	2	NA	1	1	1	0	1	1	1	1	2	1	1	0	1	2	1	1	2	2	1	1	1	1	2	1	2	0	1	1	0	1	1	1	1	1	1	0	1	0	1	1	1	0	2	1	1	1	0	0	1	0	1	2	1	0	1	1	1	0	1	0	2	0	1	0	0	2	1	1	1	1	1	1	1	1	2	2	1	1	2	1	0	0	2	1	1	0	NA	1	0	0	0	1	1	1	2	1	0	2	2	1	NA	1	1	1	1	0	1	1	2	0	2	1	2	1	1	1	0	1	0	1	1	1	1	1	2	0	1	1	1	0	1	1	1	1	1	1	1	1	2	1	1	1	0	1	0	1	1	1	2	1	1	1	2	0	1	0	1	1	0	1	0	1	0	2
Chr09_19177084	Chr09	19177084	C	T	NA	0	NA	1	0	1	NA	1	1	1	1	2	0	1	1	1	1	1	1	1	0	0	1	1	1	1	1	NA	1	1	2	0	NA	1	1	1	1	NA	1	1	1	1	1	1	2	0	2	0	1	1	1	1	0	1	1	1	1	1	1	NA	1	1	1	2	1	1	NA	1	1	1	1	1	2	1	2	2	1	1	1	1	1	1	1	1	0	NA	1	0	1	1	0	1	1	1	2	1	1	1	1	2	1	1	1	0	1	1	1	0	2	1	1	1	1	2	2	1	1	1	1	1	1	NA	NA	1	1	1	1	0	1	0	2	NA	0	1	1	1	NA	1	NA	1	2	0	2	0	1	0	2	1	1	1	0	1	1	1	2	1	1	2	2	1	1	0	1	2	NA	1	NA	1	0	1	1	1	NA	2	1	1	1	0	1	NA	2	0	NA	1	0	1	NA	0	1	1	0	1	1	1	1	1	0	0	1	1	NA	2	1	1	0	0	2	0	2	1	0	1	0	2	1	2	2	1	1	1	0	0	0	1	1	1	1	2	2	NA	1	1	1	1	0	1	0	NA	2	2	2	NA	1	1	0	1	0	1	2	2	1	2	1	1	1	2	1	1	1	0	0	1	0	1	1	1	1	1	1	1	1	1	1	1	1	0	1	1	1	2	0	0	2	0	0	0	1	1	0	1	2	0	2	1	1	1	1	1	1	1	0	1	1	0	2
Chr09_19243270	Chr09	19243270	C	G	2	0	2	1	0	1	2	1	1	2	0	2	1	2	1	2	1	1	2	1	0	1	2	NA	2	1	1	2	1	1	2	1	2	2	1	1	2	1	2	0	1	1	1	1	1	1	1	0	0	2	1	1	1	2	0	1	1	2	2	1	1	1	0	1	1	2	2	2	1	0	2	0	2	NA	1	2	1	1	2	1	1	0	1	1	1	1	0	1	2	1	1	0	1	1	2	1	1	2	1	2	2	1	0	0	1	1	1	1	1	2	2	1	0	2	2	0	1	0	2	1	1	2	2	0	2	0	1	1	1	1	1	1	1	2	1	1	1	1	0	1	2	1	1	1	1	1	1	2	2	2	1	0	1	2	2	1	1	2	2	2	0	1	2	2	1	1	0	2	1	1	0	1	0	1	0	1	1	1	1	1	1	1	1	1	1	0	1	0	1	0	0	2	1	2	1	0	1	1	1	2	2	2	1	0	0	0	2	1	1	0	1	0	1	0	0	2	2	1	NA	1	2	0	1	1	2	2	1	2	0	1	1	1	1	0	2	1	1	0	2	2	1	NA	0	2	1	2	0	0	1	2	1	NA	0	2	2	2	1	1	1	0	1	0	1	0	1	1	1	2	0	2	1	2	NA	0	0	1	2	0	0	2	1	1	1	0	1	0	0	1	1	1	1	1	1	1	1	2	1	0	2	1	1	1	2	0	2
Chr09_1926137	Chr09	1926137	C	T	2	1	0	2	0	1	1	0	NA	2	1	1	2	2	2	1	1	1	1	1	1	1	0	0	0	2	2	1	NA	1	1	NA	0	2	1	0	1	0	2	1	1	1	1	0	1	1	0	1	1	1	1	2	1	1	2	0	0	1	0	1	1	1	1	1	0	2	0	1	1	1	1	1	NA	0	0	1	2	0	0	2	1	NA	1	1	0	2	1	1	1	0	0	1	NA	1	2	0	1	1	2	1	0	1	1	0	1	0	1	1	2	2	1	1	1	1	1	1	1	2	0	1	0	2	1	1	1	2	1	1	2	1	2	0	2	1	NA	1	1	NA	1	2	2	2	1	1	1	0	1	0	1	1	1	0	1	1	1	1	0	1	2	0	1	0	1	1	0	1	1	1	1	NA	1	1	1	0	2	0	1	1	0	1	1	1	1	1	0	1	NA	1	1	0	1	1	1	1	1	1	1	2	0	0	1	1	1	1	1	1	2	2	2	1	2	1	1	1	1	2	1	0	0	1	1	1	1	0	1	1	1	2	1	0	0	2	1	2	2	1	NA	1	1	1	0	0	2	0	1	1	1	1	2	1	0	0	1	1	0	2	1	0	1	1	0	2	1	1	1	1	1	1	2	1	2	1	1	1	1	0	0	2	1	1	2	1	1	NA	1	1	NA	2	1	1	1	1	1	2	1	1	0	1	1	1	2	0	1	0	2
Chr09_20461484	Chr09	20461484	C	A	0	1	1	1	0	1	1	1	1	0	2	1	0	0	1	0	1	1	2	2	0	1	2	1	2	2	1	1	1	1	1	1	1	1	1	1	1	1	1	1	2	1	0	1	1	1	1	1	2	1	0	1	1	1	1	1	1	1	2	1	0	0	1	0	1	1	2	0	1	1	2	1	1	1	2	1	2	2	1	1	0	1	1	1	2	2	1	0	0	1	0	1	1	0	1	0	2	2	1	2	1	0	0	0	1	1	1	1	1	1	2	0	0	1	1	2	1	2	0	2	1	1	2	1	1	0	1	2	0	1	1	1	1	1	1	2	1	1	1	2	NA	1	1	1	1	2	1	1	1	1	0	1	1	1	1	1	0	0	0	1	1	1	2	1	1	2	1	2	2	0	2	1	1	1	1	1	1	1	1	2	1	2	1	1	0	1	1	1	1	1	2	1	2	2	0	1	1	1	2	2	1	1	2	1	2	2	1	0	1	1	1	0	2	1	1	1	0	1	0	1	1	0	0	1	1	1	1	1	1	1	2	1	2	0	0	1	1	1	1	1	1	NA	2	2	0	0	1	1	1	2	2	1	1	0	0	1	2	2	1	1	1	1	2	1	1	2	1	2	1	1	1	1	1	1	1	1	1	2	1	1	2	1	1	1	1	2	1	2	1	2	2	1	1	1	1	1	2	1	1	2	2	1	1	2	0
Chr09_20845094	Chr09	20845094	G	A	1	NA	0	0	1	2	0	1	2	1	1	1	1	1	2	2	1	1	NA	2	1	NA	NA	2	NA	2	2	1	NA	1	1	1	1	2	2	1	NA	0	1	NA	NA	2	2	1	0	NA	0	1	0	NA	1	1	NA	NA	1	2	1	NA	NA	1	1	NA	1	1	2	NA	0	2	2	0	2	2	1	NA	2	2	2	0	2	1	1	1	1	1	NA	1	1	2	2	0	2	1	1	2	2	0	0	NA	1	2	1	0	0	1	1	NA	1	1	1	2	2	1	0	2	1	0	0	1	1	0	1	1	1	1	2	1	1	1	0	1	2	1	2	2	1	0	1	1	1	1	NA	NA	2	2	1	2	0	0	2	2	2	1	1	2	1	1	1	1	2	0	1	2	2	1	1	1	1	1	1	2	1	1	0	1	1	1	2	2	1	0	1	1	1	1	1	0	1	0	1	2	1	2	1	2	1	1	2	1	1	1	2	1	0	1	1	1	2	1	0	0	1	0	2	1	0	1	2	1	1	1	2	0	2	1	0	NA	2	NA	1	0	1	1	NA	1	NA	2	2	1	1	1	1	1	1	1	1	1	1	0	1	1	1	2	0	2	1	1	0	2	2	1	1	0	NA	1	2	1	0	NA	1	2	2	1	2	1	1	NA	2	1	1	2	2	1	1	1	0	1	0	1	2	2	0	1	2	2	1	2	0	1	NA	1	2	1	NA	0	2
Chr09_20851916	Chr09	20851916	C	CTTTTGTAG	2	NA	0	0	1	2	0	1	2	1	1	1	1	1	2	2	1	1	2	1	1	2	2	1	2	1	2	1	2	1	1	1	1	2	2	1	2	0	1	2	NA	1	1	1	0	NA	0	1	0	2	1	1	NA	2	2	1	1	2	NA	1	1	1	1	2	2	2	0	2	1	0	1	2	1	NA	1	1	2	0	1	1	1	1	1	1	2	1	1	2	1	0	2	1	1	1	1	0	0	NA	1	1	1	0	0	1	1	NA	1	1	1	2	1	1	NA	1	1	0	0	1	1	0	1	1	2	2	1	1	1	1	0	1	1	1	2	1	1	0	1	1	1	1	NA	NA	NA	2	1	2	0	0	2	2	NA	1	1	2	1	1	1	1	1	0	1	2	1	1	1	1	1	1	1	1	1	1	0	2	1	1	1	1	1	0	1	1	1	1	1	0	1	1	1	2	2	2	1	2	1	1	2	1	1	1	NA	1	0	2	1	1	1	1	0	0	1	0	2	1	0	1	2	1	1	1	2	0	NA	1	0	2	1	NA	1	0	1	2	NA	1	NA	1	2	1	1	1	1	NA	2	1	1	1	1	0	1	1	1	1	0	2	1	1	1	1	NA	1	1	0	NA	1	2	1	0	2	1	2	1	1	1	1	1	NA	1	1	1	1	1	1	1	1	0	1	0	1	2	2	0	2	1	2	1	1	0	1	2	1	1	1	2	0	2
Chr09_20851927	Chr09	20851927	A	G	2	NA	0	0	1	2	0	1	2	1	1	1	1	1	2	2	1	1	2	1	1	2	2	1	2	1	2	1	2	1	1	1	1	2	2	1	2	0	1	2	NA	1	1	1	0	NA	0	1	0	2	1	1	NA	2	2	1	1	2	NA	1	1	1	1	2	2	2	0	2	1	0	1	2	1	NA	1	1	2	0	1	1	1	1	1	1	2	1	1	2	1	0	2	1	1	1	1	0	0	NA	1	1	1	0	0	1	1	NA	1	1	1	2	1	1	NA	1	1	0	0	1	1	0	1	1	2	2	1	1	1	1	0	1	1	1	2	1	1	0	1	1	1	1	NA	NA	NA	2	1	2	0	0	2	2	NA	1	1	2	1	1	1	1	1	0	1	2	1	1	1	1	1	1	1	1	1	1	0	2	1	1	1	1	1	0	1	1	1	1	1	0	1	1	1	2	2	2	1	2	1	1	2	1	1	1	NA	1	0	2	1	1	1	1	0	0	1	0	2	1	0	1	2	1	1	1	2	0	NA	1	0	2	1	NA	1	0	1	2	NA	1	NA	1	2	1	1	1	1	NA	2	1	1	1	1	0	1	1	1	1	0	2	1	1	1	1	NA	1	1	0	NA	1	2	1	0	2	1	2	1	1	1	1	1	NA	1	1	1	1	1	1	1	1	0	1	0	1	2	2	0	2	1	2	1	1	0	1	2	1	1	1	2	0	2
Chr09_21176429	Chr09	21176429	A	T	1	2	1	1	1	2	1	0	2	1	1	1	0	1	1	NA	1	0	2	2	1	1	2	1	2	2	1	1	2	2	1	1	0	1	0	2	2	0	1	1	1	1	2	2	0	1	0	0	1	2	0	1	1	2	2	2	0	2	1	1	2	2	2	2	2	2	1	2	2	1	1	1	1	2	1	2	1	1	1	0	0	1	1	1	1	0	1	1	2	1	2	1	1	2	1	1	0	2	2	2	1	1	0	1	0	1	0	1	1	2	1	0	0	1	2	0	1	1	1	1	2	1	NA	1	1	1	2	1	1	1	2	0	1	1	2	1	1	1	2	0	1	1	1	1	1	1	1	1	2	1	1	1	1	1	1	1	2	1	1	0	0	1	1	1	0	0	1	1	0	2	1	1	0	0	1	0	1	2	2	1	0	1	1	0	1	0	2	1	2	1	1	2	0	1	2	1	1	1	1	1	2	1	2	1	1	1	1	1	1	0	0	0	1	1	1	1	2	1	2	0	1	0	1	0	1	1	2	2	1	1	2	1	1	1	1	0	1	2	2	2	1	1	1	1	0	1	2	0	2	1	1	1	0	1	2	1	1	2	2	1	0	0	1	0	1	0	1	2	1	2	1	1	1	0	1	1	1	1	1	1	1	0	2	0	1	1	0	1	1	0	1	0	2	1	2	0	1	2	2	2	0	2	2	0	2
Chr09_22107000	Chr09	22107000	C	G	1	2	1	1	1	2	NA	0	2	1	1	2	0	1	1	NA	1	0	NA	2	1	1	1	1	2	2	1	1	2	2	1	1	0	1	0	2	2	0	1	1	1	1	2	2	1	1	0	0	1	2	1	1	1	2	1	1	0	2	1	1	2	2	2	1	2	2	1	2	2	0	1	1	1	1	1	1	NA	1	1	0	1	1	1	1	0	0	1	1	2	1	1	1	1	2	1	0	0	2	2	1	1	1	0	2	0	1	0	1	1	1	1	0	0	1	2	0	1	1	1	2	2	NA	NA	1	1	0	2	1	1	0	2	0	1	1	2	1	1	1	1	0	1	1	1	1	2	2	1	1	NA	1	1	1	1	1	1	1	2	1	1	0	0	1	1	1	0	2	1	1	0	2	1	1	0	0	NA	0	1	2	1	NA	0	1	2	0	1	0	2	1	2	1	1	2	0	1	1	1	1	0	1	1	2	1	2	1	1	1	1	1	0	0	0	0	2	1	1	1	2	0	2	0	1	0	1	0	1	1	2	1	1	1	2	0	1	1	0	1	1	2	2	2	1	1	1	2	0	1	2	0	2	1	1	2	0	1	2	1	1	2	2	0	0	0	1	0	1	0	1	2	2	2	1	1	1	0	1	2	1	2	2	1	1	1	2	0	1	1	0	1	1	0	1	1	2	1	2	0	1	2	NA	2	0	2	2	0	2
Chr09_2211894	Chr09	2211894	A	C	0	0	1	1	2	1	2	0	2	1	1	1	0	1	1	1	1	1	1	2	1	2	0	2	1	1	1	1	1	1	0	0	0	2	1	1	1	0	1	1	1	1	1	1	1	0	1	1	1	2	0	1	1	2	0	2	1	2	1	2	1	1	1	0	0	1	1	1	2	1	1	1	1	2	0	2	2	1	1	1	1	0	1	1	0	0	1	2	2	1	1	1	1	1	1	1	0	0	1	2	0	2	2	1	0	0	0	2	1	0	1	1	0	2	0	1	2	2	2	1	1	1	1	0	1	0	1	1	2	2	2	1	0	2	0	0	1	1	2	1	0	0	1	1	1	1	1	0	2	1	1	1	2	1	2	1	1	2	1	1	1	1	1	1	1	2	1	2	0	1	0	1	1	1	1	0	1	1	2	1	1	0	0	1	1	1	1	1	2	2	1	2	0	1	1	1	1	1	0	0	1	1	0	0	1	2	1	1	1	0	1	2	0	1	0	0	0	2	1	1	2	2	1	1	1	0	1	2	1	0	0	1	2	1	0	2	1	2	0	0	1	1	2	1	1	1	1	1	0	1	0	1	2	2	0	1	0	1	1	1	2	1	0	1	0	1	0	1	NA	2	0	1	1	1	1	1	0	1	0	1	1	1	1	0	1	1	2	1	2	0	0	2	2	1	2	0	0	2	1	1	1	2	0	2	0
Chr09_22151816	Chr09	22151816	C	A	1	2	2	1	2	2	2	0	2	1	1	2	0	1	2	NA	1	1	2	2	1	2	1	1	2	2	1	1	2	2	1	1	0	1	0	NA	NA	0	1	1	0	1	2	NA	1	2	0	0	1	2	1	1	1	2	1	1	0	2	1	1	NA	2	NA	2	2	2	1	NA	2	0	1	1	1	1	1	1	1	1	1	0	1	1	1	NA	0	0	2	1	NA	1	NA	2	2	2	1	0	0	NA	2	1	1	1	0	2	0	1	0	1	2	2	1	0	0	2	2	0	1	1	1	2	NA	1	NA	1	1	0	2	1	1	0	NA	0	2	1	2	1	1	1	2	0	1	1	1	1	2	1	1	1	NA	0	1	1	1	1	1	1	2	1	1	1	0	1	1	0	0	NA	NA	1	0	NA	1	1	2	0	2	0	1	1	1	NA	0	1	1	0	2	0	NA	1	2	2	1	NA	0	1	NA	2	1	0	1	1	NA	1	NA	1	1	1	1	1	0	0	0	0	2	2	2	1	2	0	NA	0	1	0	2	0	1	1	2	1	1	2	NA	0	1	2	0	1	1	NA	NA	NA	0	1	1	1	0	1	2	0	NA	1	1	1	0	1	NA	0	1	NA	NA	0	0	0	1	0	1	0	1	NA	NA	NA	1	1	1	0	1	NA	1	2	2	1	1	1	2	0	1	1	0	2	1	0	1	1	NA	NA	NA	0	1	NA	NA	NA	0	2	2	0	2
Chr09_2217243	Chr09	2217243	G	C,T	0	0	1	1	2	1	2	0	2	1	1	1	0	1	1	1	1	0	1	2	1	2	0	2	1	1	1	1	1	1	0	0	0	2	1	1	1	0	1	1	1	1	1	1	1	0	1	1	1	2	0	1	1	2	0	2	1	2	1	1	1	1	1	0	0	1	1	1	2	0	1	1	1	2	0	2	2	1	1	1	1	0	1	1	0	0	1	2	2	1	1	1	1	1	1	1	0	0	1	2	0	2	2	1	0	0	0	2	1	0	1	1	0	2	0	1	1	2	1	1	1	1	1	0	1	0	1	1	2	2	2	1	0	2	0	0	1	1	2	1	0	0	1	1	1	1	1	0	2	1	1	1	2	1	2	1	1	2	1	1	1	1	1	1	1	2	1	2	0	1	0	1	1	1	1	0	1	1	2	1	1	0	0	1	1	1	1	1	1	2	1	2	0	1	1	1	1	1	1	0	1	1	0	0	1	2	1	1	1	0	1	2	1	1	0	0	0	2	1	1	2	2	1	1	1	0	1	2	1	0	0	1	2	1	0	2	1	2	0	0	1	1	2	1	1	1	1	1	0	1	0	1	2	2	0	1	0	1	1	1	2	1	0	1	0	1	0	1	NA	2	0	1	1	1	1	1	0	1	0	1	1	1	1	0	1	1	2	1	2	0	0	2	2	1	2	0	0	2	1	1	1	2	0	2	0
Chr09_22199892	Chr09	22199892	G	T	1	2	1	1	0	NA	1	1	2	1	0	2	1	1	2	2	1	1	1	1	0	2	1	0	1	1	0	0	2	1	1	NA	0	2	0	0	0	0	1	2	1	1	2	2	1	1	1	0	1	1	1	NA	NA	NA	2	2	2	NA	NA	1	1	1	1	1	NA	1	1	1	2	0	2	1	0	NA	NA	1	1	1	1	1	2	2	1	2	2	1	0	1	2	1	1	1	1	1	1	1	2	1	0	1	1	1	1	1	0	NA	1	0	1	0	1	0	2	0	2	2	1	2	2	NA	1	1	NA	2	1	0	2	1	0	0	NA	1	0	1	0	1	2	1	0	1	1	NA	1	0	2	1	0	2	1	2	2	1	1	0	0	1	1	1	1	0	2	1	2	0	1	2	1	1	1	NA	NA	1	2	1	1	0	2	1	NA	NA	1	1	1	0	0	1	0	2	1	0	NA	0	1	NA	0	2	1	1	1	1	1	0	1	NA	1	1	2	1	1	2	2	1	1	0	0	1	1	1	1	1	1	1	2	2	1	1	NA	NA	1	1	1	1	2	1	NA	1	1	1	1	1	0	NA	NA	2	1	0	1	NA	0	0	1	2	1	1	0	2	1	2	NA	1	2	1	2	1	1	1	0	1	2	0	2	1	2	0	NA	2	0	1	0	1	2	1	NA	1	2	NA	0	0	1	1	2	2	1	1	1	NA	1	2	1	0	2	2	2	2	0
Chr09_22207592	Chr09	22207592	C	G	NA	1	1	1	1	1	1	2	1	1	0	1	1	1	1	1	2	2	1	1	1	1	1	2	1	1	1	1	1	1	1	1	1	1	1	1	1	1	1	1	2	2	1	1	1	2	1	NA	1	1	0	1	2	1	1	1	2	1	1	1	0	0	1	0	1	1	0	1	1	2	1	2	1	1	1	1	1	0	2	1	1	1	1	1	2	1	0	1	0	1	1	1	1	1	2	NA	1	0	1	1	1	0	1	0	2	1	2	1	1	1	2	1	1	1	1	1	1	1	2	0	1	1	NA	1	1	2	1	1	1	2	0	2	1	1	0	1	1	0	0	2	1	1	1	1	1	1	1	0	1	2	2	0	1	1	1	1	0	1	1	1	1	1	0	2	NA	1	0	1	2	1	0	1	2	2	1	NA	1	0	1	NA	2	0	1	2	2	1	0	2	0	NA	1	1	1	1	1	1	1	1	0	1	1	1	1	1	0	0	1	1	2	1	2	1	0	2	0	1	0	1	0	2	1	1	2	1	1	1	1	2	0	NA	0	1	1	1	2	1	1	1	0	0	1	NA	NA	2	2	1	0	1	1	1	1	1	1	0	0	1	0	0	1	NA	2	1	1	2	1	2	1	1	0	1	1	2	2	2	0	0	2	1	0	1	1	1	0	2	1	2	1	1	1	2	1	1	0	0	1	2	1	0	1	2	2	1	1	0	2
Chr09_22281235	Chr09	22281235	T	A	2	1	1	1	1	1	1	2	1	1	0	1	1	1	1	1	2	2	1	1	1	1	1	2	1	0	1	1	1	1	1	1	1	1	1	1	1	1	1	1	2	2	1	1	1	2	1	2	1	1	0	1	2	1	1	1	2	1	1	1	0	0	1	0	1	1	0	1	1	0	1	2	0	1	1	1	1	0	2	1	1	1	1	1	2	1	0	1	0	1	1	1	1	2	2	1	1	0	1	1	1	0	1	0	2	1	2	1	1	1	2	1	1	1	1	1	1	1	2	0	1	2	NA	1	1	2	1	1	1	2	0	2	1	2	0	1	1	0	0	2	1	1	1	1	1	1	1	0	1	2	2	1	1	1	1	1	0	1	1	1	1	1	0	2	2	1	0	1	2	1	0	1	1	2	1	2	1	0	1	NA	2	1	1	2	2	1	0	2	0	1	1	1	1	1	1	1	1	1	1	1	1	1	1	1	0	0	2	1	1	1	2	1	1	1	0	1	0	1	0	2	1	1	1	1	1	1	0	2	0	0	0	1	2	1	2	1	1	1	0	0	1	1	0	1	2	1	0	1	1	1	1	1	1	0	0	1	0	0	1	2	2	1	1	2	1	2	1	1	0	1	1	2	2	2	0	0	2	1	0	1	1	1	0	2	1	2	1	1	1	2	1	1	0	0	1	2	1	0	1	1	2	1	1	0	2
Chr09_22531015	Chr09	22531015	G	T	2	0	2	1	NA	0	1	1	1	1	2	1	1	1	1	1	1	1	1	0	NA	1	0	2	1	1	1	1	0	0	2	0	1	1	2	2	1	2	1	0	1	1	1	1	1	2	1	2	1	0	1	0	0	0	1	1	1	0	1	1	1	1	2	2	0	1	1	2	1	0	0	1	1	0	1	1	1	1	1	1	0	0	1	1	2	1	2	1	1	1	2	2	2	2	0	2	1	1	1	1	2	1	2	0	1	0	1	2	2	NA	1	NA	1	2	1	0	0	1	1	1	2	1	1	1	1	2	1	2	2	1	1	1	1	0	1	0	1	1	1	1	0	1	2	2	1	1	2	0	2	1	1	1	2	2	1	2	1	2	1	2	0	1	0	1	1	1	1	1	1	1	0	1	1	1	1	1	1	1	1	1	1	2	1	1	NA	2	1	1	1	2	0	2	1	0	2	2	1	0	2	1	1	1	1	1	1	2	1	2	1	0	1	1	1	2	2	1	1	2	2	1	0	1	2	1	1	2	1	0	1	2	1	1	1	2	0	1	2	2	1	1	NA	1	0	0	2	NA	1	0	2	NA	1	0	1	1	NA	1	1	1	1	2	1	2	0	1	1	1	1	1	2	1	0	1	0	2	1	1	1	1	1	1	2	1	1	1	0	0	1	2	2	0	0	1	1	1	2	0	1	2	1	1	0	1	1	2	0
Chr09_22559261	Chr09	22559261	A	T	1	2	1	NA	0	0	1	1	2	2	0	1	1	1	2	1	1	1	1	1	0	NA	1	0	1	1	0	0	2	1	1	2	0	2	0	0	0	0	1	1	1	1	1	1	1	1	1	0	1	1	1	2	2	2	2	NA	2	2	2	1	2	1	1	1	2	1	1	1	2	0	2	1	0	2	2	1	1	1	1	1	2	1	1	2	1	2	0	1	2	1	1	1	1	1	1	1	2	1	0	1	2	1	1	1	0	2	1	0	1	0	1	0	1	0	2	2	1	1	2	1	1	NA	NA	2	1	0	1	1	0	1	2	0	0	1	0	1	NA	1	1	1	2	2	0	0	2	1	0	2	1	2	1	1	1	0	0	1	2	1	1	0	2	1	2	0	1	1	1	1	1	2	2	1	2	1	1	0	2	1	2	NA	NA	1	1	1	0	1	0	2	1	0	NA	0	1	NA	0	1	1	1	1	2	NA	0	1	2	1	1	2	NA	1	2	2	1	1	0	0	1	1	1	1	1	1	1	2	2	1	1	2	2	1	NA	1	1	2	1	2	1	1	NA	1	1	0	NA	2	2	1	0	1	2	0	0	1	2	1	2	0	2	1	1	1	1	2	1	2	1	1	1	0	1	1	0	2	2	2	0	2	2	0	1	0	1	2	1	1	1	1	2	0	0	1	1	1	2	1	1	1	2	1	1	1	0	2	1	1	2	0
Chr09_22790814	Chr09	22790814	G	T	2	1	1	0	1	1	1	1	1	1	0	1	1	1	1	1	2	1	1	1	1	1	1	2	1	1	1	1	1	1	2	1	1	1	1	2	1	1	1	1	2	2	1	1	1	1	1	2	1	1	0	NA	2	1	1	2	2	1	1	1	2	2	0	0	1	2	0	0	1	0	1	2	0	1	1	1	1	0	1	1	1	1	1	1	2	1	0	1	0	1	0	1	1	NA	2	2	1	0	1	1	1	1	0	0	2	1	2	1	1	1	2	1	1	1	1	1	1	1	2	0	2	NA	NA	1	2	2	2	1	1	2	1	2	1	2	1	1	1	0	0	2	2	1	1	1	1	2	1	1	1	NA	2	1	1	1	1	2	0	1	1	1	1	1	0	2	2	1	0	1	2	1	0	1	1	2	1	2	2	0	2	NA	1	0	1	2	2	1	0	2	0	1	1	1	0	1	1	1	1	1	1	1	2	1	1	1	0	0	2	1	1	1	2	1	1	1	0	1	1	1	0	2	1	1	1	1	1	1	0	2	0	0	0	1	2	1	NA	1	1	2	0	0	1	1	0	1	2	1	0	1	1	1	1	1	1	0	0	1	0	1	1	2	2	1	1	1	1	2	1	1	0	1	1	2	2	2	0	0	2	1	1	1	1	1	0	2	1	2	1	1	1	2	1	2	0	0	1	2	1	0	1	1	2	1	1	0	2
Chr09_2297401	Chr09	2297401	G	T	1	1	0	2	1	0	1	1	1	2	2	1	1	2	1	0	2	1	1	1	NA	1	1	1	1	2	0	2	0	1	0	0	1	2	0	0	1	2	1	0	1	1	1	1	0	1	0	0	2	1	1	2	0	1	1	2	0	1	2	2	0	0	0	0	1	NA	2	0	2	2	1	0	0	1	1	2	1	2	2	2	0	0	1	1	1	2	2	1	2	0	2	1	1	0	0	0	2	1	2	1	1	1	0	0	1	1	1	1	1	0	0	2	0	1	1	2	2	1	1	0	1	1	NA	1	0	1	1	2	NA	1	1	1	1	1	NA	1	1	2	1	1	0	1	1	1	1	1	2	1	2	0	1	1	2	1	2	1	1	1	2	1	1	1	1	2	0	1	1	1	1	1	2	1	0	0	2	1	2	1	2	1	1	1	1	2	1	1	0	2	2	1	2	1	0	1	1	1	1	1	1	1	NA	0	1	1	0	1	1	1	0	1	1	0	1	2	1	0	2	1	2	1	2	1	0	1	1	1	0	1	1	NA	1	2	NA	1	2	1	NA	2	1	1	1	NA	NA	0	2	0	1	1	1	NA	1	2	1	1	1	1	1	2	0	1	1	NA	1	2	1	2	1	1	2	1	1	2	0	NA	0	0	1	NA	0	1	NA	1	2	0	0	1	1	NA	1	2	2	1	1	1	2	1	0	1	1	1	1	1	1	2	0
Chr09_22992231	Chr09	22992231	T	C	0	1	1	2	0	1	1	2	1	0	2	2	0	0	2	0	1	1	2	2	0	1	2	0	2	2	1	1	1	2	1	2	1	1	1	1	1	1	1	1	0	0	0	1	1	0	1	1	2	2	0	1	1	1	1	1	1	1	1	0	0	0	1	0	1	1	2	0	1	0	2	1	1	1	1	1	2	2	0	1	2	1	1	1	0	2	0	0	0	0	0	1	1	0	1	2	1	2	1	2	1	1	0	1	1	1	0	1	1	0	2	0	0	0	1	2	1	2	1	2	0	1	NA	1	1	0	0	0	0	1	1	2	1	2	1	2	1	2	2	1	2	1	1	1	1	2	1	2	0	1	0	1	1	1	1	1	1	0	0	0	1	0	2	1	0	2	1	1	2	1	2	1	1	1	1	1	1	1	1	NA	1	1	1	0	0	0	1	1	1	1	2	1	2	2	0	1	1	1	1	2	1	1	2	1	2	0	1	0	1	1	1	0	2	1	1	1	1	1	0	1	1	0	0	1	1	1	1	1	1	1	1	0	1	1	1	2	1	1	2	2	1	1	2	NA	1	0	1	1	1	0	2	1	1	0	0	1	2	2	1	1	1	1	2	2	1	2	1	0	0	1	1	1	1	0	1	1	1	2	1	0	1	1	0	1	1	2	1	1	1	2	2	1	1	1	1	1	2	1	2	1	2	1	0	2	0
Chr09_23002921	Chr09	23002921	C	A	1	0	0	2	1	0	1	1	1	1	1	1	2	1	1	0	1	1	0	0	1	1	2	0	0	1	1	1	0	1	1	1	2	1	2	0	0	2	1	1	1	0	0	0	2	0	2	1	1	0	2	1	0	0	1	0	0	0	2	1	1	1	1	1	0	0	2	1	2	NA	2	0	1	1	1	1	1	2	0	2	1	1	1	0	1	2	2	1	1	1	0	1	1	0	0	1	2	1	0	1	1	1	2	1	1	1	1	1	1	1	0	2	NA	1	1	2	1	1	1	1	0	1	NA	1	0	1	0	1	1	1	1	1	1	0	2	1	1	1	1	0	1	1	2	1	1	1	1	1	0	1	0	1	1	1	1	1	1	1	1	2	1	1	2	0	1	0	1	1	1	1	1	1	1	1	0	1	1	1	0	NA	NA	1	NA	1	0	NA	1	1	1	NA	NA	0	2	1	NA	2	1	2	1	1	NA	1	0	1	2	2	NA	1	1	2	1	2	1	1	2	1	NA	2	1	1	1	2	1	2	1	1	1	0	2	NA	1	2	0	1	1	1	1	NA	1	1	2	NA	NA	0	NA	1	1	1	2	1	1	1	2	2	1	2	1	1	1	1	1	2	0	1	2	1	1	0	1	0	1	1	1	NA	2	1	0	0	0	1	1	1	1	1	1	0	2	1	1	1	1	1	1	1	0	1	1	1	0	0	NA	0	1	0	2
Chr09_23005775	Chr09	23005775	C	CATACACTG	0	1	1	2	0	1	1	2	1	0	1	2	0	0	2	0	1	1	2	2	0	1	2	0	2	2	1	1	1	2	1	NA	1	1	1	1	1	1	1	1	0	0	0	1	1	0	1	1	2	2	0	1	1	1	1	1	1	1	1	0	0	0	1	0	1	1	2	0	1	0	2	1	1	1	1	1	2	2	0	1	2	1	1	1	0	2	0	0	0	0	0	0	1	0	1	2	1	2	1	2	1	1	0	1	1	1	0	1	1	0	2	0	0	0	1	2	1	2	1	2	0	1	NA	1	1	0	0	0	0	2	1	1	1	2	1	2	1	2	2	1	NA	1	1	1	1	2	1	2	0	1	0	1	1	1	1	1	1	0	0	0	1	0	NA	1	0	2	1	1	2	1	2	1	1	1	1	1	1	1	1	NA	1	1	1	0	0	0	1	1	1	1	2	1	2	2	0	1	1	1	1	2	1	1	2	1	2	0	1	0	1	1	1	0	2	1	1	1	1	1	0	1	1	0	0	1	1	1	1	1	1	1	1	0	1	1	1	2	1	1	2	2	1	NA	2	NA	1	0	1	1	1	0	2	1	1	0	0	1	2	2	2	1	1	1	2	2	1	2	1	0	0	1	1	1	1	0	1	1	1	2	1	0	1	1	0	1	1	2	1	1	1	2	2	1	1	1	1	1	2	1	2	1	2	1	0	2	0
Chr09_23117555	Chr09	23117555	G	GATGTAAAT	0	1	1	2	0	1	1	2	1	1	2	2	0	0	2	0	1	1	2	2	0	1	2	0	2	2	1	1	1	2	1	2	1	1	1	1	1	1	1	1	0	0	0	1	1	0	1	1	2	2	0	1	1	1	1	1	1	1	1	0	0	0	1	0	1	1	2	0	1	0	1	1	1	1	1	1	1	1	0	1	2	1	1	1	0	2	0	0	0	0	0	0	1	0	1	2	1	1	1	2	1	1	0	1	1	1	0	1	1	0	1	0	0	0	1	2	1	2	1	1	0	1	2	1	1	0	0	0	0	1	1	1	1	2	1	2	1	2	2	1	2	1	1	1	1	2	1	2	0	1	0	1	1	1	1	1	1	0	0	0	1	0	2	1	0	2	1	1	1	1	2	1	1	1	1	1	1	1	1	2	1	1	1	0	0	0	1	1	1	1	1	1	2	2	0	1	1	1	1	2	1	1	2	1	2	0	1	0	1	1	1	0	2	1	1	1	1	1	0	1	1	0	0	1	1	1	1	1	1	1	1	0	1	1	1	2	1	1	2	2	1	2	2	2	1	0	1	1	1	0	2	1	2	0	0	1	2	2	2	1	1	1	2	2	1	2	1	0	0	1	1	1	1	0	1	1	1	2	1	0	1	1	0	1	1	1	1	1	1	2	2	1	1	1	1	1	2	1	2	1	2	1	0	2	0
Chr09_23171474	Chr09	23171474	G	A	1	0	2	1	1	1	NA	NA	1	1	1	1	2	2	1	0	2	1	0	0	1	0	NA	0	1	1	1	0	0	1	1	1	2	1	1	2	0	2	1	1	2	1	0	1	2	0	2	2	0	1	1	2	1	0	1	1	1	0	1	1	1	1	0	0	1	0	1	1	2	NA	1	1	0	1	2	1	1	1	0	1	1	2	2	1	1	1	1	0	0	1	0	2	1	1	1	1	2	0	1	1	1	1	1	0	2	1	2	2	1	1	1	1	NA	0	1	2	1	2	1	0	1	1	1	2	1	2	1	1	2	1	1	1	1	1	2	2	1	1	0	1	1	0	1	2	1	0	2	2	0	2	1	2	1	0	1	1	0	1	1	2	0	1	1	1	1	0	1	0	1	2	1	2	1	1	1	1	2	1	1	1	1	1	1	2	1	2	1	1	0	1	1	0	1	0	1	2	1	2	0	0	0	1	1	2	1	1	1	0	2	2	1	2	1	1	1	1	1	1	0	2	0	2	1	2	1	1	0	1	1	1	1	1	1	2	NA	1	0	2	1	1	1	NA	1	0	1	0	0	1	2	1	1	2	2	1	1	2	0	1	1	1	1	1	0	1	1	2	1	0	1	0	0	1	1	1	1	0	1	1	0	1	1	1	1	1	2	1	2	1	0	1	2	0	1	0	1	1	1	1	0	1	2	0	2	0	2
Chr09_23178707	Chr09	23178707	C	T	1	1	1	1	1	1	0	1	1	1	1	0	2	2	1	2	1	1	0	0	1	2	0	1	1	0	0	1	1	0	1	1	0	1	1	1	1	1	2	0	1	1	2	1	NA	2	0	1	1	0	1	0	1	1	NA	1	1	1	1	2	2	2	0	2	1	1	1	1	2	1	1	0	1	1	1	1	1	1	1	0	1	1	1	1	2	0	1	1	1	1	2	1	1	1	1	1	1	1	1	1	1	2	NA	1	0	1	1	1	NA	0	0	1	NA	1	1	1	1	1	2	1	2	1	NA	1	1	1	1	2	1	1	1	0	1	0	0	0	2	1	1	1	0	1	1	1	1	0	1	1	2	1	1	2	2	1	1	1	0	2	1	1	1	1	2	0	1	0	2	2	1	1	1	2	2	0	0	0	1	1	1	NA	1	2	0	2	1	2	1	1	2	2	1	1	0	1	1	1	0	1	2	1	1	0	0	1	1	2	1	2	1	1	1	2	1	1	1	1	2	1	1	1	1	2	2	2	1	1	1	1	0	NA	1	2	1	1	1	1	1	1	0	0	1	0	1	0	1	1	2	1	1	1	1	1	2	1	1	1	1	1	1	1	1	1	1	1	1	1	0	2	2	0	1	1	1	1	1	1	0	1	1	1	1	1	2	1	2	1	0	1	1	0	NA	1	2	0	1	1	0	1	0	0	1	1	2	2	0
Chr09_23192900	Chr09	23192900	G	A	1	1	1	2	0	1	1	2	1	0	2	2	0	0	2	0	1	1	2	2	0	1	2	0	2	2	1	1	2	2	1	2	1	1	1	1	1	1	1	1	0	0	0	1	1	0	1	1	2	2	0	2	1	1	1	1	1	1	1	1	0	0	1	0	1	1	2	0	1	0	2	1	1	1	1	1	2	2	0	1	2	1	1	1	0	NA	0	0	0	0	0	1	1	0	1	2	1	2	1	2	1	1	0	1	1	1	0	1	1	0	2	0	0	0	1	2	1	2	1	2	0	1	NA	1	1	0	0	0	0	1	1	1	1	2	1	2	1	1	2	1	NA	1	1	1	1	2	1	2	0	1	0	1	1	1	1	1	1	0	0	0	1	0	2	1	0	2	1	1	2	1	NA	1	1	1	1	1	1	1	1	2	1	1	1	0	0	0	1	1	1	1	2	1	2	2	0	1	1	1	1	2	1	1	2	1	2	0	1	0	1	1	1	0	2	1	1	1	1	1	0	1	1	0	0	1	1	2	1	1	1	1	1	0	1	1	1	2	1	2	2	2	1	NA	NA	NA	1	0	1	1	1	0	2	1	1	0	0	1	2	2	2	1	1	1	2	2	1	2	1	0	0	1	1	1	1	0	1	1	1	2	1	0	1	1	0	1	1	2	1	1	1	2	2	1	1	1	1	1	2	1	2	1	2	1	0	2	0
Chr09_23194261	Chr09	23194261	G	A	1	1	1	NA	2	NA	0	1	1	2	1	0	2	2	0	1	1	1	0	1	2	1	1	2	1	0	1	NA	1	1	1	0	1	1	NA	1	2	1	1	2	1	1	2	2	1	2	1	1	1	1	2	1	1	1	1	0	0	1	1	NA	NA	2	NA	NA	1	2	NA	NA	1	0	0	1	2	1	0	NA	1	1	1	1	0	1	2	1	1	NA	1	1	1	1	NA	NA	1	1	1	1	0	1	2	NA	1	1	1	1	1	NA	NA	NA	NA	1	0	2	NA	2	NA	NA	NA	1	1	1	1	NA	NA	0	0	2	1	1	2	2	0	NA	1	1	1	NA	1	NA	2	NA	NA	1	1	NA	1	NA	1	1	1	1	1	1	1	1	2	1	1	NA	1	NA	1	1	0	1	NA	0	NA	NA	1	0	0	1	NA	1	NA	NA	0	2	0	NA	NA	2	1	1	2	1	2	1	1	1	0	1	0	0	2	1	1	1	NA	1	NA	1	0	0	1	1	0	1	1	1	0	2	0	1	1	1	1	1	1	0	1	2	1	0	2	1	0	1	1	NA	0	NA	0	1	0	1	1	NA	0	0	1	NA	NA	1	1	2	1	1	1	1	1	0	NA	1	2	1	1	1	1	1	0	1	0	1	1	1	1	2	1	1	1	1	1	2	0	0	1	1	2	1	1	1	2	0	1	0	0	1	1	1	1	0	1	1	1	1	0	1	0	1	NA	0	2	2	0
Chr09_23305395	Chr09	23305395	A	G	0	1	1	1	0	1	1	2	1	1	2	2	0	0	NA	0	1	1	2	NA	0	1	2	0	2	2	1	1	1	2	1	2	1	1	1	1	1	1	2	1	0	0	0	1	1	0	1	1	2	2	0	1	1	1	1	1	1	1	1	0	0	0	1	0	1	1	2	0	1	0	2	1	1	1	1	1	2	2	0	1	2	1	1	1	0	2	0	0	0	0	0	0	1	0	1	NA	1	2	1	2	1	1	0	1	1	1	0	1	2	0	2	0	0	0	1	2	1	2	1	2	0	1	NA	1	1	0	0	0	0	1	1	1	1	2	1	2	1	2	2	1	2	1	1	1	1	NA	1	2	0	1	0	1	1	2	1	1	1	0	0	0	1	0	2	1	0	2	1	1	NA	1	2	1	1	1	1	1	1	1	1	NA	1	1	1	0	0	0	1	1	1	1	2	1	2	2	0	1	1	1	1	2	NA	1	2	1	2	0	1	0	1	1	2	0	2	1	1	1	1	1	0	1	1	0	0	1	1	1	1	1	1	NA	1	0	1	1	1	2	1	NA	2	2	1	NA	2	2	1	0	1	1	1	0	NA	1	1	0	0	1	2	2	2	1	1	1	NA	2	1	2	1	0	0	1	1	1	1	0	1	1	1	2	1	0	1	1	0	1	1	2	1	1	1	2	1	1	1	1	1	1	2	1	2	1	2	1	0	2	0
Chr09_2343712	Chr09	2343712	A	T	1	1	1	1	1	1	2	0	2	1	2	1	1	0	1	0	1	1	2	1	1	1	1	2	0	2	0	1	1	0	1	1	0	1	1	1	1	0	2	1	0	0	2	1	1	0	1	1	1	1	0	0	1	2	0	1	0	2	1	1	1	1	1	1	1	2	NA	1	1	1	0	1	1	1	0	1	2	2	1	0	1	1	1	1	1	0	0	2	1	1	1	1	1	1	1	1	0	1	0	1	1	1	1	0	1	1	2	1	1	1	0	2	0	1	1	1	1	1	2	1	1	2	NA	1	0	0	1	0	NA	1	1	2	0	1	1	0	0	1	2	2	0	1	NA	0	1	1	1	2	1	1	0	0	2	2	NA	1	1	2	2	2	0	1	0	1	1	1	1	1	1	2	0	1	1	1	0	0	2	0	1	NA	2	1	1	1	2	1	1	1	1	1	1	1	1	0	0	1	1	1	1	1	2	0	0	1	1	1	2	2	0	1	0	0	0	1	1	1	0	1	1	1	1	2	0	1	1	0	0	1	1	1	0	2	1	2	1	2	2	1	2	1	0	1	1	0	2	0	1	0	1	1	1	1	1	1	1	1	1	2	1	2	1	1	1	2	0	2	1	0	2	1	1	2	0	1	0	1	0	1	1	1	1	2	2	2	1	1	2	1	1	1	1	1	1	1	1	1	1	1	2	2	2	2	1	2	0
Chr09_2528486	Chr09	2528486	C	A	1	1	1	1	0	2	1	NA	1	2	NA	2	1	1	1	1	1	2	1	2	2	1	1	0	0	1	1	0	1	1	1	2	NA	1	2	1	0	1	1	1	1	1	1	1	0	1	0	2	1	2	1	1	2	1	2	1	1	1	0	1	2	2	2	1	1	1	NA	1	0	0	1	1	1	0	1	1	2	1	0	1	2	2	1	1	1	1	2	2	1	1	NA	1	1	1	1	0	0	1	1	1	1	0	1	2	0	1	1	1	1	2	2	1	0	2	1	0	2	1	1	2	1	NA	NA	2	0	1	0	2	0	1	0	NA	1	1	1	1	2	1	1	1	1	1	0	1	1	1	1	1	1	2	0	2	1	2	0	1	1	2	2	0	1	1	0	0	1	0	1	1	0	1	1	1	0	1	1	1	1	2	1	NA	NA	1	NA	0	0	0	1	2	2	NA	NA	1	1	1	NA	1	1	1	0	1	NA	0	1	1	2	0	0	1	0	1	0	1	1	1	1	0	0	0	NA	1	0	1	1	1	0	0	0	1	1	NA	1	1	1	NA	NA	1	2	NA	1	1	1	NA	NA	1	NA	0	1	1	1	0	1	1	NA	1	1	1	0	1	NA	2	1	1	1	1	1	0	1	1	1	1	2	1	1	2	2	1	0	1	1	0	NA	1	0	NA	1	1	1	1	1	1	0	1	1	2	1	1	1	0	0	1	NA	0	2	0	2
Chr09_2528488	Chr09	2528488	C	A	1	1	1	1	0	2	1	NA	1	2	NA	2	1	1	1	1	1	2	1	2	2	1	1	0	0	1	1	0	1	1	1	2	NA	1	2	1	0	1	1	1	1	1	1	1	0	1	0	2	1	2	1	1	2	1	2	1	1	1	0	1	2	2	2	1	1	1	NA	1	0	0	1	1	1	0	1	1	2	1	0	1	2	2	1	1	1	1	2	2	1	1	NA	1	1	1	1	0	0	1	1	1	1	0	1	2	0	1	1	1	1	2	2	1	0	2	1	0	2	1	1	2	1	NA	NA	2	0	1	0	2	0	1	0	NA	1	1	1	1	2	1	1	1	1	1	0	1	1	1	1	1	1	2	0	2	1	2	0	1	1	2	2	0	1	1	0	0	1	0	1	1	0	1	1	1	0	1	1	1	1	2	1	NA	NA	1	NA	0	0	0	1	2	2	NA	NA	1	1	1	NA	1	1	1	0	1	NA	0	1	1	2	0	0	1	0	1	0	1	1	1	1	0	0	0	NA	1	0	1	1	1	0	0	0	1	1	NA	1	1	1	NA	NA	1	2	NA	1	1	1	NA	NA	1	NA	0	1	1	1	0	1	1	NA	1	1	1	0	1	NA	2	1	1	1	1	1	0	1	1	1	1	2	1	1	2	2	1	0	1	1	0	NA	1	0	NA	1	1	1	1	1	1	0	1	1	2	1	1	1	0	0	1	NA	0	2	0	2
Chr09_2528501	Chr09	2528501	G	A	1	1	1	1	0	2	1	NA	1	2	NA	2	1	1	1	1	1	2	1	2	2	1	1	0	0	1	1	0	1	1	1	2	NA	1	2	1	0	1	1	1	1	1	1	1	0	1	0	2	1	2	1	1	2	1	2	1	1	1	0	1	2	2	2	1	1	1	NA	1	0	0	1	1	1	0	1	1	2	1	0	1	2	2	1	1	1	1	2	2	1	1	NA	1	1	1	1	0	0	1	1	1	1	0	1	2	0	1	1	1	1	2	2	1	0	2	1	0	2	1	1	2	1	NA	NA	2	0	1	0	2	0	1	0	NA	1	1	1	1	2	1	1	1	1	1	0	1	1	1	1	1	1	2	0	2	1	2	0	1	1	2	2	0	1	1	0	0	1	0	1	1	0	1	1	1	0	1	1	1	1	2	1	NA	NA	1	NA	0	0	0	1	2	2	NA	NA	1	1	1	NA	1	1	1	0	1	NA	0	1	1	2	0	0	1	0	1	0	1	1	1	1	0	0	0	NA	1	0	1	1	1	0	0	0	1	1	NA	1	1	1	NA	NA	1	2	NA	1	1	1	NA	NA	1	NA	0	1	1	1	0	1	1	NA	1	1	1	0	1	NA	2	1	1	1	1	1	0	1	1	1	1	2	1	1	2	2	1	0	1	1	0	NA	1	0	NA	1	1	1	1	1	1	0	1	1	2	1	1	1	0	0	1	NA	0	2	0	2
Chr09_2528506	Chr09	2528506	C	G	1	1	1	1	0	2	1	NA	1	2	NA	2	1	1	1	1	1	2	1	2	2	1	1	0	0	1	1	0	1	1	1	2	NA	1	2	1	0	1	1	1	1	1	1	1	0	1	0	2	1	2	1	1	2	1	2	1	1	1	0	1	2	2	2	1	1	1	NA	1	0	0	1	1	1	0	1	1	2	1	0	1	2	2	1	1	1	1	2	2	1	1	NA	1	1	1	1	0	0	1	1	1	1	0	1	2	0	1	1	1	1	2	2	1	0	2	1	0	2	1	1	2	1	NA	NA	2	0	1	0	2	0	1	0	NA	1	1	1	1	2	1	1	1	1	1	0	1	1	1	1	1	1	2	0	2	1	2	0	1	1	2	2	0	1	1	0	0	1	0	1	1	0	1	1	1	0	1	1	1	1	2	1	NA	NA	1	NA	0	0	0	1	2	2	NA	NA	1	1	1	NA	1	1	1	0	1	NA	0	1	1	2	0	0	1	0	1	0	1	1	1	1	0	0	0	NA	1	0	1	1	1	0	0	0	1	1	NA	1	1	1	NA	NA	1	2	NA	1	1	1	NA	NA	1	NA	0	1	1	1	0	1	1	NA	1	1	1	0	1	NA	2	1	1	1	1	1	0	1	1	1	1	2	1	1	2	2	1	0	1	1	0	NA	1	0	NA	1	1	1	1	1	1	0	1	1	2	1	1	1	0	0	1	NA	0	2	0	2
Chr09_2602637	Chr09	2602637	A	G	2	1	0	1	1	2	1	1	1	1	0	0	2	NA	2	1	1	0	1	1	0	1	1	1	1	1	1	2	1	0	2	1	2	1	1	1	2	2	1	1	1	0	1	1	1	2	1	0	2	0	1	2	1	1	2	0	1	1	1	1	0	0	0	0	0	2	2	1	2	1	0	1	1	1	1	1	1	1	2	2	1	1	2	1	1	2	1	1	1	0	0	2	1	1	2	1	1	1	2	1	1	2	1	0	2	0	1	1	1	1	1	1	2	1	1	1	1	1	1	0	0	1	2	1	2	2	1	0	2	1	2	1	2	2	1	2	1	1	2	2	2	1	2	2	1	1	1	1	1	0	1	1	0	1	2	1	1	1	1	1	2	1	2	2	0	1	2	1	1	1	1	1	2	0	1	1	1	1	0	1	0	1	0	2	1	2	1	0	0	1	1	1	2	1	0	1	1	1	1	0	0	2	2	2	0	1	1	1	2	2	2	1	1	2	2	2	NA	1	1	1	2	1	0	1	2	2	2	1	2	1	1	0	1	0	1	0	1	0	2	2	1	2	1	1	2	1	2	2	1	2	0	0	1	1	1	1	2	0	1	0	1	2	1	2	NA	1	1	2	1	1	1	2	1	NA	1	1	NA	2	1	2	2	1	2	0	2	1	2	1	2	2	2	1	1	1	2	1	0	1	1	0	1	1	0	0	2
Chr09_2915767	Chr09	2915767	AT	A	1	0	1	2	NA	2	1	NA	1	1	NA	2	0	1	1	NA	1	1	NA	1	0	1	1	NA	2	1	1	2	1	1	0	2	2	0	0	1	1	1	0	0	1	1	1	1	2	1	NA	0	0	1	1	0	1	1	0	1	1	1	2	1	1	2	0	0	1	0	NA	1	1	1	1	2	1	NA	NA	2	1	2	2	0	1	0	2	1	1	0	0	1	NA	1	1	1	1	1	1	1	1	NA	0	1	NA	NA	1	0	1	2	0	NA	1	NA	1	1	NA	1	1	1	2	0	1	2	1	1	NA	0	2	1	1	0	0	1	2	2	1	1	1	1	2	1	1	1	1	0	2	1	2	2	1	NA	1	1	1	1	1	1	2	1	1	2	0	NA	0	1	1	NA	2	1	1	2	1	1	2	1	1	1	1	2	NA	1	1	1	NA	1	1	1	NA	NA	1	0	1	1	NA	0	2	2	1	0	2	1	1	1	2	2	1	1	1	1	NA	0	1	0	1	0	1	0	0	1	2	NA	NA	NA	2	2	NA	1	2	2	2	0	1	NA	NA	2	1	0	2	2	0	0	1	2	1	NA	NA	2	1	2	1	1	1	2	1	2	1	1	NA	1	2	1	1	0	1	0	1	1	1	1	NA	NA	0	1	2	1	2	0	1	1	NA	0	0	2	1	2	1	0	2	1	0	0	1	2	1	2	1	0	1	1	NA	1	2	2	NA	NA	2	0	2
Chr09_2915771	Chr09	2915771	AATAACG	A	1	0	1	2	NA	2	1	NA	1	1	NA	2	0	1	1	NA	1	1	NA	1	0	1	1	NA	2	1	1	2	1	1	0	2	2	0	0	1	1	1	0	0	1	1	1	1	2	1	NA	0	0	1	1	0	1	1	0	1	1	1	2	1	1	2	0	0	1	0	NA	1	1	1	1	2	1	NA	NA	2	1	2	2	0	1	0	2	1	1	0	0	1	NA	1	1	1	1	1	1	1	1	NA	0	1	NA	NA	1	0	1	2	0	NA	1	NA	1	1	NA	1	1	1	2	0	1	2	1	1	NA	0	2	1	1	0	0	1	2	2	1	1	1	1	2	1	1	1	1	0	2	1	2	2	1	NA	1	1	1	1	1	1	2	1	1	2	0	NA	0	1	1	NA	2	1	1	2	1	1	2	1	1	1	1	2	NA	1	1	1	NA	1	1	1	NA	NA	1	0	1	1	NA	0	2	2	1	0	2	1	1	1	2	2	1	1	1	1	NA	0	1	0	1	0	1	0	0	1	2	NA	NA	NA	2	2	NA	1	2	2	2	0	1	NA	NA	2	1	0	2	2	0	0	1	2	1	NA	NA	2	1	2	1	1	1	2	1	2	1	1	NA	1	2	1	1	0	1	0	1	1	1	1	NA	NA	0	1	2	1	2	0	1	1	NA	0	0	2	1	2	1	0	2	1	0	0	1	2	1	2	1	0	1	1	NA	1	2	2	NA	NA	2	0	2
Chr09_309370	Chr09	309370	G	T	1	1	1	1	1	1	0	2	1	0	0	2	1	1	1	1	1	1	1	1	1	1	1	0	1	0	2	1	1	2	2	2	2	2	1	1	1	1	1	1	1	1	1	0	1	2	1	1	1	1	2	1	1	0	2	0	2	0	1	1	1	1	1	2	2	0	0	1	0	0	1	1	1	1	2	1	0	0	1	1	1	2	1	1	1	1	1	0	0	1	1	0	0	2	1	0	2	1	1	1	1	1	1	1	1	2	0	1	0	NA	2	0	2	1	2	1	0	1	0	1	0	2	NA	1	NA	NA	2	0	0	NA	2	2	NA	2	1	2	2	1	0	2	2	1	1	1	2	0	1	1	0	2	2	1	0	2	0	1	1	0	0	1	2	0	1	1	NA	2	0	1	1	1	NA	1	1	1	2	1	0	1	0	NA	1	2	1	1	1	2	1	2	NA	1	1	1	2	1	0	1	2	0	2	1	NA	1	1	1	1	1	1	1	1	1	1	1	2	1	1	2	1	1	1	2	0	0	2	0	0	2	2	0	2	NA	2	0	0	0	0	0	1	0	1	1	1	NA	1	2	0	2	0	1	1	1	0	0	1	1	1	2	2	0	1	1	1	1	1	1	2	0	1	1	0	1	1	0	2	1	2	1	2	0	2	2	1	1	1	1	1	2	0	1	1	1	1	1	1	2	0	1	2	1	1	1	1	0	1	2	0
Chr09_3262280	Chr09	3262280	AGTTGTCTTAGTG	A	2	1	0	1	0	1	0	1	1	1	0	1	1	2	1	0	1	2	1	0	1	0	2	0	1	1	1	1	1	2	1	1	2	0	1	0	1	2	0	1	1	2	1	1	1	2	1	0	2	0	2	1	0	0	2	1	1	0	1	1	1	1	0	1	2	0	1	1	1	2	2	1	0	0	2	1	1	2	1	2	1	1	2	0	1	2	1	0	1	0	2	1	1	1	1	1	2	2	2	1	1	1	0	1	1	2	0	1	1	1	1	1	0	2	1	1	1	0	0	0	1	1	1	2	1	2	1	2	0	0	1	1	2	0	2	1	2	2	0	0	1	2	1	1	1	1	2	1	2	0	1	2	1	0	1	1	1	1	1	0	2	1	1	2	0	0	1	1	1	1	2	1	1	0	1	2	1	1	1	1	1	2	1	1	1	1	0	1	1	0	2	0	1	1	2	0	1	1	2	1	2	1	2	1	0	0	0	0	1	1	2	1	2	2	2	1	2	0	1	1	1	0	2	1	1	1	1	0	1	1	2	1	1	1	1	0	1	1	2	2	1	1	0	1	1	1	1	1	1	1	1	1	1	1	2	2	1	1	1	0	1	1	1	1	2	1	2	2	0	0	2	1	1	2	1	0	2	2	1	1	2	1	1	1	2	1	0	1	0	2	1	0	0	1	1	2	1	0	1	0	2	1	2	2	0
Chr09_3263087	Chr09	3263087	G	A	2	1	0	1	0	1	0	1	1	1	0	1	1	2	1	0	1	2	1	0	1	0	2	0	1	1	1	1	1	2	1	1	2	1	1	0	1	2	0	1	1	2	1	1	1	2	1	0	2	0	2	1	0	0	2	1	1	0	1	1	1	1	0	1	2	0	1	1	1	NA	1	1	0	0	NA	1	0	1	1	2	1	1	2	0	1	2	1	0	1	0	2	1	1	1	1	1	2	2	2	1	1	1	0	1	1	2	0	1	1	1	1	1	0	2	1	1	1	0	0	0	1	1	1	2	1	2	1	2	0	0	1	1	2	0	2	1	2	2	0	0	1	2	0	1	1	1	2	1	2	0	1	2	1	0	1	1	1	1	1	0	2	1	1	2	0	0	1	1	1	1	2	1	1	0	1	2	1	1	1	1	1	2	1	1	1	1	0	1	1	0	2	0	1	1	2	0	1	1	2	1	2	1	2	1	0	0	0	0	1	1	2	1	2	2	2	1	2	0	1	1	1	0	2	1	1	1	1	0	1	1	2	1	1	1	1	0	1	1	2	2	1	NA	0	1	1	1	1	1	1	1	1	1	1	1	2	2	2	1	1	0	1	1	1	1	2	1	2	2	0	0	2	1	1	2	1	0	2	2	1	1	2	1	1	1	2	1	0	1	0	2	1	0	0	1	1	2	1	0	1	0	2	1	2	2	0
Chr09_3496262	Chr09	3496262	C	G	2	1	1	NA	0	1	1	0	2	1	1	1	2	2	1	1	1	1	1	1	1	1	1	0	0	NA	1	1	2	1	2	1	0	1	1	0	1	0	1	1	1	0	1	0	1	0	1	1	NA	1	1	NA	1	1	1	0	0	1	0	1	1	1	1	1	1	2	0	1	1	1	1	1	1	0	0	1	2	0	0	2	1	1	1	1	1	1	2	1	1	0	NA	2	2	1	1	1	1	1	1	1	1	0	0	1	1	0	1	1	2	1	1	1	1	1	1	1	1	2	1	1	2	NA	NA	NA	1	2	NA	0	NA	1	NA	NA	1	1	2	1	1	NA	NA	1	2	1	1	NA	NA	NA	1	0	NA	1	NA	1	NA	NA	NA	2	2	1	2	NA	1	1	0	NA	0	1	1	NA	NA	NA	NA	1	1	0	NA	0	NA	1	NA	NA	NA	1	NA	1	0	1	2	1	1	0	1	1	1	1	1	1	1	2	1	0	NA	1	1	1	1	2	1	2	2	1	1	1	1	1	1	1	1	0	0	1	2	1	1	0	1	1	1	2	1	NA	0	2	NA	2	1	1	1	NA	1	1	0	NA	1	0	1	1	1	1	2	1	0	0	2	1	0	2	1	0	1	1	0	NA	1	1	1	NA	1	1	2	1	1	2	1	2	1	0	0	NA	1	1	2	0	1	1	1	1	2	NA	1	1	1	1	1	1	1	1	0	1	2	1	1	0	1	0	2
Chr09_3496284	Chr09	3496284	TC	T	2	1	1	NA	0	1	1	0	2	1	1	1	2	2	1	1	1	1	1	1	1	1	1	0	0	NA	1	1	2	1	2	1	0	1	1	0	1	0	1	1	1	0	1	0	1	0	1	1	NA	1	1	NA	1	1	1	0	0	1	0	1	1	1	1	1	1	2	0	1	1	1	1	1	1	0	0	1	2	0	0	2	1	1	1	1	1	1	2	1	1	0	NA	2	2	1	1	1	1	1	1	1	1	0	0	1	1	0	1	1	2	1	1	1	1	1	1	1	1	2	1	1	2	NA	NA	NA	1	2	NA	0	NA	1	NA	NA	1	1	2	1	1	NA	NA	1	2	1	1	NA	NA	NA	1	0	NA	1	NA	1	NA	NA	NA	2	2	1	2	NA	1	1	0	NA	0	1	1	NA	NA	NA	NA	1	1	0	NA	0	NA	1	NA	NA	NA	1	NA	1	0	1	2	1	1	0	1	1	1	1	1	1	1	2	1	0	NA	1	1	1	1	2	1	2	2	1	1	1	1	1	1	1	1	0	0	1	2	1	1	0	1	1	1	2	1	NA	0	2	NA	2	1	1	1	NA	1	1	0	NA	1	0	1	1	1	1	2	1	0	0	2	1	0	2	1	0	1	1	0	NA	1	1	1	NA	1	1	2	1	1	2	1	2	1	0	0	NA	1	1	2	0	1	1	1	1	2	NA	1	1	1	1	1	1	1	1	0	1	2	1	1	0	1	0	2
Chr09_355968	Chr09	355968	C	G	1	1	1	1	1	1	0	2	0	0	0	2	1	1	1	2	1	1	1	1	1	1	1	0	1	1	2	1	1	2	2	NA	2	2	1	1	1	1	1	1	1	1	1	0	1	2	1	1	1	1	2	1	1	0	2	0	2	0	1	1	1	1	1	2	1	0	0	1	0	0	1	1	1	1	NA	1	0	0	1	1	1	2	1	1	1	1	1	0	0	1	1	0	0	2	1	0	2	1	1	1	1	1	1	1	1	1	0	2	0	2	2	0	2	1	2	1	0	1	0	1	0	1	2	1	NA	2	2	0	0	1	1	1	2	1	1	2	1	2	0	1	1	1	1	1	2	0	1	1	0	1	1	1	0	1	0	1	1	0	0	1	1	0	1	1	2	1	0	1	1	1	2	1	1	1	1	1	0	1	0	1	1	2	1	1	1	2	1	2	2	1	1	1	2	1	0	2	NA	0	2	1	NA	1	1	1	1	1	1	1	2	1	1	1	2	1	1	2	1	1	1	2	0	0	2	0	0	2	2	0	2	NA	NA	0	0	0	0	0	1	0	1	1	1	NA	1	2	0	2	0	1	1	1	0	0	1	1	1	2	2	0	2	1	1	1	1	1	2	0	1	1	0	1	1	0	2	1	2	1	NA	0	2	2	1	1	1	1	1	NA	0	1	1	1	1	1	1	2	0	1	2	1	1	1	1	0	1	2	0
Chr09_3572349	Chr09	3572349	A	T	0	2	1	0	2	1	1	1	0	1	NA	1	1	0	1	0	2	2	0	1	2	1	0	1	1	1	1	0	1	1	1	1	2	2	1	NA	0	2	1	2	2	2	1	1	1	2	1	NA	1	1	1	1	1	2	1	2	2	2	1	2	1	1	NA	1	1	1	NA	2	1	0	1	1	0	0	1	1	1	2	1	1	1	1	1	1	1	1	1	1	0	2	2	1	0	1	0	1	1	0	1	1	1	1	2	NA	2	2	2	0	0	0	1	1	0	1	1	1	1	1	2	1	1	1	NA	1	0	0	1	2	1	1	0	2	0	1	0	1	1	2	0	1	0	1	2	1	2	1	1	1	1	1	1	2	1	0	1	1	0	0	1	1	2	1	1	0	2	1	1	1	2	0	0	1	NA	2	2	1	0	1	NA	1	1	1	1	1	1	0	0	2	1	NA	1	2	1	0	1	1	2	1	1	2	NA	0	1	1	1	2	0	1	0	2	2	NA	1	2	2	0	0	NA	1	0	0	1	1	2	0	0	0	1	0	1	1	1	0	1	1	2	1	2	1	1	1	NA	1	1	1	1	1	1	0	0	2	NA	2	0	1	0	0	2	1	2	2	1	1	1	1	1	0	0	1	1	1	1	1	1	1	2	1	1	2	0	1	2	1	2	1	1	0	1	1	0	1	1	1	1	1	1	2	NA	1	1	1	1	0	0	2
Chr09_364946	Chr09	364946	T	C	1	1	2	0	1	NA	2	0	2	2	1	0	1	1	2	1	1	1	1	1	0	1	1	2	1	1	1	2	1	0	1	1	0	1	2	2	2	0	1	NA	1	1	1	2	2	0	2	NA	0	1	0	1	NA	2	0	1	1	2	0	1	2	2	2	1	1	1	1	2	1	2	1	2	2	1	0	2	2	1	0	1	2	1	1	2	1	0	1	NA	1	NA	0	2	2	1	2	1	0	1	1	2	1	1	1	2	1	1	2	1	2	1	1	1	0	1	0	0	1	1	2	2	2	2	NA	1	1	0	0	2	1	1	1	1	0	1	1	0	1	1	2	1	0	1	1	1	1	2	0	NA	1	NA	1	1	2	1	1	1	1	NA	2	1	1	2	1	1	1	1	2	1	1	1	0	1	2	2	1	1	1	1	1	NA	1	2	1	1	1	0	2	0	0	1	0	1	1	1	0	1	0	2	2	1	1	2	1	1	2	1	1	1	1	1	1	NA	1	0	1	1	0	0	0	0	1	2	1	2	2	0	1	2	0	1	0	1	1	2	1	2	1	2	1	1	1	0	1	1	1	1	2	0	1	0	1	0	1	1	1	1	1	1	1	1	1	0	1	1	0	1	1	1	1	1	1	1	1	0	1	2	0	0	1	0	1	2	1	2	2	0	2	0	1	2	1	1	2	0	1	1	1	2	1	1	1	2	2	2	0
Chr09_3664138	Chr09	3664138	T	C	2	1	0	0	1	2	1	1	1	1	1	1	2	1	2	1	1	2	2	0	0	0	2	1	1	1	1	0	2	1	2	2	1	0	2	1	0	1	0	2	0	1	2	1	1	1	1	1	1	0	1	0	1	1	1	1	1	1	0	0	2	2	1	2	2	1	1	1	0	1	0	2	1	0	1	1	1	1	0	1	2	2	1	1	1	1	0	1	0	1	1	1	1	2	2	2	1	1	1	1	1	1	1	1	0	2	1	1	1	2	1	1	0	1	2	1	0	0	1	1	1	2	NA	2	1	1	1	1	1	1	1	NA	1	0	2	0	1	1	1	1	2	2	1	1	1	1	1	2	1	1	1	1	1	1	1	2	1	2	1	1	0	1	0	1	1	1	1	1	1	2	1	1	2	1	1	1	1	0	1	0	2	2	2	0	2	1	1	1	1	0	1	0	2	0	1	1	1	1	2	1	1	1	1	1	1	0	1	1	1	1	1	1	1	1	2	2	2	1	0	1	0	1	2	1	1	0	1	0	2	1	1	1	1	2	1	1	1	0	2	2	0	0	0	1	1	2	1	1	1	0	1	1	1	1	2	1	1	1	1	1	1	0	1	1	1	1	1	1	1	0	2	1	0	2	1	1	1	1	2	1	1	2	1	NA	NA	1	1	0	0	2	1	0	0	1	0	2	2	0	2	1	2	0	2	2	0
Chr09_373797	Chr09	373797	C	T	1	1	1	1	1	1	1	1	1	2	1	0	2	NA	1	1	1	1	0	1	1	1	1	1	2	1	1	1	1	1	0	0	1	1	1	1	1	2	0	1	2	2	0	2	1	1	1	1	1	2	1	2	1	1	1	2	1	1	1	1	1	1	1	0	1	1	1	1	2	1	2	1	1	1	1	1	1	1	1	2	1	0	2	1	1	1	2	1	2	1	1	2	2	1	1	2	1	1	2	1	1	1	1	1	1	1	1	1	2	0	1	1	0	1	1	1	2	1	1	1	2	1	NA	1	1	1	0	2	0	1	1	0	1	1	1	2	2	2	1	0	0	1	0	2	1	2	1	1	2	1	2	1	2	0	0	1	1	1	2	0	2	2	2	1	0	1	NA	1	1	0	1	2	2	1	2	1	1	2	2	NA	0	1	1	2	0	0	1	1	0	1	1	1	0	2	2	2	0	2	1	1	1	1	1	1	1	1	0	0	1	1	2	2	1	2	1	0	2	1	1	0	2	1	1	2	2	1	1	1	0	1	1	1	2	2	1	1	2	2	1	1	2	1	1	1	1	1	2	1	1	1	1	2	1	1	1	1	1	1	1	0	1	1	1	1	1	1	1	2	1	1	1	1	1	1	1	1	1	1	0	0	1	0	0	0	1	0	1	1	1	1	1	1	1	0	2	1	0	1	0	0	0	1	1	2	0
Chr09_3747247	Chr09	3747247	T	G	1	1	1	1	1	2	0	1	1	1	1	1	1	2	1	2	0	1	2	1	1	1	2	1	1	1	0	1	0	1	1	2	1	1	1	1	2	1	0	1	2	0	0	1	1	1	0	1	1	1	0	1	2	0	1	0	1	0	1	1	1	1	1	1	0	1	1	1	1	1	1	2	1	1	1	1	2	1	1	1	1	1	1	0	2	0	1	1	2	0	0	NA	1	0	2	0	0	2	1	0	1	1	1	1	1	0	1	2	1	2	2	1	2	2	1	0	1	1	1	1	1	1	2	1	1	1	0	1	1	1	1	1	2	1	1	1	1	1	2	1	2	1	0	2	1	2	0	1	0	1	0	2	1	2	1	1	1	2	1	1	0	2	1	1	0	1	2	1	0	1	2	1	0	0	1	1	2	2	0	0	0	0	1	1	1	1	1	1	1	1	1	0	2	2	1	1	0	1	0	0	1	1	1	2	1	1	1	1	0	0	1	0	1	0	0	2	1	1	1	2	2	2	1	1	1	2	1	1	2	1	1	1	1	1	2	1	1	1	2	2	1	NA	1	1	1	0	2	1	1	1	0	0	0	2	1	1	1	0	1	1	1	1	1	2	2	1	2	2	1	2	1	1	1	1	2	1	1	1	0	1	2	1	2	1	2	0	1	1	1	2	1	2	2	1	2	2	0	0	0	1	2	1	2	0	2
Chr09_4192462	Chr09	4192462	G	C	1	0	0	0	1	0	1	2	1	0	NA	1	1	2	2	1	0	0	1	0	0	2	1	2	1	1	1	2	1	0	1	1	1	1	1	0	1	1	1	1	2	0	2	1	1	1	1	0	1	0	1	0	1	1	1	0	1	1	1	0	0	0	0	NA	1	0	1	0	1	1	0	1	1	1	1	2	1	1	1	0	2	1	0	2	1	2	1	1	1	0	1	NA	1	0	2	1	1	1	0	1	1	1	1	0	2	0	0	1	1	1	1	2	2	1	1	1	0	1	0	0	0	1	NA	1	2	1	1	1	2	2	2	1	2	2	1	2	1	1	NA	2	2	1	1	1	1	1	1	1	1	0	1	1	0	1	2	1	1	1	1	1	1	1	1	2	1	2	1	1	1	1	1	1	1	0	1	1	0	1	0	1	NA	1	0	2	1	2	1	0	0	2	0	1	1	1	0	1	0	0	1	0	NA	2	2	1	0	0	1	NA	1	1	2	1	2	1	1	NA	2	1	0	1	2	1	0	1	2	1	2	1	2	NA	1	0	1	1	1	0	1	NA	2	2	0	NA	NA	1	2	1	1	2	1	2	0	0	1	1	1	1	2	0	1	0	1	1	2	1	1	1	1	1	1	1	0	2	1	2	1	1	1	1	1	2	1	1	1	0	1	1	1	1	2	2	1	1	1	1	1	1	0	1	1	0	1	0	1	0	2
Chr09_4209784	Chr09	4209784	G	A	1	2	1	NA	1	1	0	1	0	1	NA	1	1	1	0	0	2	1	0	1	2	1	1	0	2	1	0	2	1	1	1	1	2	1	0	1	2	2	1	0	2	2	0	1	1	2	0	1	0	1	1	1	1	0	2	1	1	0	2	2	0	0	1	1	1	1	2	0	1	2	2	1	1	1	2	1	2	2	2	1	0	1	1	1	2	2	2	0	1	1	1	0	2	0	0	1	2	2	1	0	1	0	1	1	2	1	1	0	2	0	1	1	1	1	1	2	1	1	0	1	1	1	NA	1	1	1	1	1	0	1	0	0	2	1	1	2	1	1	0	1	1	0	1	1	1	1	1	1	1	1	0	1	1	1	1	1	1	0	1	1	2	1	2	1	1	0	1	1	1	0	2	1	0	1	1	2	1	2	1	2	1	1	1	2	0	1	0	2	1	0	1	1	1	2	1	1	1	1	1	2	NA	1	2	2	1	2	1	1	1	1	1	0	2	1	1	1	1	0	2	0	1	0	0	1	1	1	1	1	1	NA	2	1	1	0	1	0	1	NA	1	1	2	NA	NA	1	1	0	1	1	2	2	2	1	0	0	1	1	1	1	1	1	1	2	2	1	2	1	1	2	0	1	1	1	1	1	1	1	2	1	1	1	1	0	1	0	1	0	0	2	1	1	1	1	1	1	1	1	1	1	0	1	1	1	1	2	0
Chr09_4218460	Chr09	4218460	T	A	1	2	1	2	1	0	0	1	1	1	0	1	1	1	1	0	2	1	0	1	2	1	1	0	2	1	0	2	1	1	1	1	2	1	0	1	2	2	1	0	2	2	0	1	1	2	0	1	0	1	1	1	1	0	2	1	1	0	2	2	0	0	1	1	1	1	2	0	1	2	2	1	1	1	2	1	2	2	2	1	0	1	1	1	2	2	2	0	1	1	1	1	2	0	0	1	2	2	1	0	1	0	1	1	2	1	1	0	2	0	1	1	1	1	1	2	1	1	0	1	1	1	1	1	1	1	1	1	0	1	0	0	2	1	1	2	1	1	0	1	1	0	1	1	1	1	1	1	1	1	0	1	1	1	1	1	1	0	1	1	2	1	2	1	1	0	1	1	1	0	2	1	0	1	1	2	1	2	1	2	0	1	1	2	0	1	0	2	1	0	1	1	1	2	1	1	1	1	1	2	1	1	2	2	1	2	1	1	1	1	1	0	2	1	1	1	1	0	2	0	1	0	0	1	1	2	1	1	1	1	2	1	1	0	1	0	1	1	1	1	2	2	1	1	1	0	1	1	2	2	2	1	0	0	1	1	2	1	1	1	1	2	2	1	2	1	1	2	0	1	1	1	1	1	1	1	2	1	1	1	1	0	1	0	1	0	0	2	1	1	2	1	1	1	1	1	1	1	0	1	1	1	1	2	0
Chr09_4281164	Chr09	4281164	G	A	1	0	2	0	0	2	1	1	1	1	0	2	1	2	2	1	1	1	1	1	1	1	1	1	2	1	2	0	1	2	1	1	1	1	2	1	1	1	1	2	1	1	1	0	1	1	1	1	1	1	NA	2	1	1	1	2	2	1	0	1	2	2	1	1	1	0	0	2	1	NA	1	1	1	1	1	1	1	0	0	2	2	1	NA	1	0	0	0	1	1	1	1	1	0	2	2	1	2	0	NA	2	1	2	1	NA	1	1	0	2	0	2	2	0	NA	1	1	0	1	1	1	1	1	2	NA	1	2	1	1	2	0	1	2	1	2	1	1	0	2	2	0	0	2	2	1	1	2	1	1	1	1	2	2	1	1	0	0	1	1	NA	0	0	1	1	1	1	1	1	1	1	0	1	2	2	2	1	2	2	0	1	NA	2	1	2	1	0	1	1	1	0	1	1	2	1	1	1	2	1	1	1	2	0	2	2	1	0	1	0	NA	0	NA	1	2	2	1	1	1	1	1	1	0	NA	1	1	2	1	1	1	NA	1	1	1	1	0	1	1	2	1	0	1	1	1	1	NA	1	2	1	1	1	2	0	0	0	0	2	2	1	2	1	0	2	0	2	0	0	0	1	0	1	2	1	1	2	1	2	1	NA	1	1	1	1	2	1	2	0	1	1	1	1	0	1	1	0	1	1	1	1	1	1	1	1	0	1	1	1	2	0
Chr09_4353160	Chr09	4353160	A	C	1	1	2	1	1	1	2	1	1	1	1	1	0	0	1	1	2	1	1	1	1	1	1	1	1	1	1	1	2	1	0	1	1	1	1	2	1	1	2	0	0	2	2	1	1	1	1	1	0	1	2	1	1	1	1	2	1	1	1	2	1	2	1	0	2	1	1	1	1	0	1	0	1	1	2	1	1	1	1	1	1	1	2	0	0	1	1	1	1	2	1	0	1	2	0	1	1	1	1	2	1	1	1	1	0	2	1	1	1	1	1	1	1	1	1	1	2	0	2	2	1	1	1	0	1	0	1	1	0	1	1	1	0	1	1	1	2	2	1	1	0	1	2	0	2	1	2	2	2	2	0	1	1	1	0	1	1	1	1	1	1	1	1	1	1	0	1	1	1	1	1	2	1	2	0	2	2	1	2	2	1	1	1	0	1	1	1	1	2	1	2	1	0	1	1	0	2	1	1	2	1	1	1	0	1	1	1	0	2	1	0	1	1	1	1	0	1	1	2	1	0	1	1	1	1	2	1	0	0	1	2	1	1	0	1	1	1	1	0	0	1	1	1	2	1	1	0	NA	1	1	2	2	1	0	2	1	1	2	1	1	1	0	1	1	0	1	1	1	0	0	2	1	2	0	1	1	2	0	1	1	1	1	0	1	0	2	0	1	1	0	0	0	1	1	0	1	2	1	1	1	1	1	1	0	2
Chr09_4353195	Chr09	4353195	AG	A	1	1	2	1	1	1	2	1	1	1	1	1	0	0	0	1	2	1	1	1	1	1	1	1	1	1	1	1	2	1	0	1	1	1	1	2	1	1	2	0	0	2	2	1	1	1	1	1	0	1	2	1	1	1	1	2	1	1	1	2	1	2	1	0	2	1	1	1	1	0	1	0	1	1	2	1	0	1	1	1	1	1	2	0	0	1	1	1	1	2	1	0	1	2	0	1	1	1	1	2	1	1	1	1	0	2	1	1	1	1	1	1	1	1	1	1	2	0	2	2	1	1	1	0	1	0	1	1	0	1	1	1	0	1	1	1	2	2	1	1	0	1	2	0	2	1	2	2	2	2	0	1	1	1	0	1	1	1	1	1	1	1	1	1	1	0	1	1	1	1	1	2	1	2	0	2	2	1	2	2	1	1	1	0	1	1	1	1	2	1	2	1	0	1	1	0	2	1	1	2	1	1	1	0	1	1	1	0	2	1	0	1	1	1	1	0	1	1	2	1	0	1	1	1	1	2	1	0	0	1	2	1	1	0	1	1	1	1	0	0	1	1	1	2	1	1	0	NA	1	1	2	2	1	0	2	1	1	2	1	1	1	0	1	1	0	1	1	1	0	0	2	1	2	0	1	1	2	0	1	1	1	1	0	1	0	2	0	1	1	0	0	0	1	1	0	1	2	1	1	1	1	1	1	0	2
Chr09_4495009	Chr09	4495009	G	T	1	1	1	1	2	1	2	1	2	1	NA	1	1	0	1	1	1	1	2	1	0	1	1	1	0	2	1	1	1	0	1	1	0	1	1	1	1	0	1	1	0	0	2	2	2	0	2	1	1	1	0	1	1	2	0	0	0	2	1	1	1	1	1	2	1	2	1	1	1	0	0	1	1	1	0	1	0	1	1	0	1	2	0	1	1	1	1	2	1	1	1	2	1	1	1	1	0	1	0	1	1	1	1	0	0	1	2	1	1	1	0	2	2	1	1	1	1	1	2	1	1	1	NA	1	0	1	1	0	NA	1	1	2	0	1	1	1	0	1	NA	2	0	1	1	1	1	1	1	2	1	1	1	1	2	2	2	1	1	1	1	2	0	1	0	1	1	2	1	1	2	2	0	1	1	1	0	1	2	0	0	0	2	2	1	1	2	1	2	1	1	1	0	1	1	0	0	1	1	1	2	1	0	0	0	1	1	1	0	2	0	1	1	0	0	1	1	1	1	2	1	1	1	2	1	1	1	0	0	1	1	1	0	2	1	2	0	2	2	1	1	1	0	1	1	1	1	2	1	0	1	1	1	1	1	1	1	0	1	2	1	2	0	1	1	2	0	2	1	0	2	1	1	1	1	1	0	1	0	1	1	1	1	1	2	2	1	2	2	1	1	1	1	1	1	1	1	1	1	1	2	2	1	1	1	2	0
Chr09_450766	Chr09	450766	G	A	1	1	2	0	1	2	2	0	2	2	1	0	1	1	2	1	1	1	1	1	0	1	1	2	1	1	1	2	2	0	1	1	0	1	2	2	2	0	1	2	1	1	1	2	2	0	2	2	0	1	0	1	2	2	0	1	1	2	0	0	2	2	2	1	1	1	1	2	1	1	1	2	2	1	0	1	2	1	0	1	2	1	1	2	1	0	1	2	1	2	0	2	2	1	2	1	0	1	1	1	1	1	1	1	1	1	2	1	2	1	1	1	0	1	0	0	1	1	1	2	2	1	NA	1	1	0	0	2	1	1	1	2	0	1	1	0	1	1	2	1	0	1	1	1	1	2	0	NA	1	2	1	1	2	1	1	1	1	2	2	1	1	2	1	1	1	1	2	1	1	1	0	1	2	2	1	1	1	1	1	1	1	0	1	1	1	0	2	1	0	1	0	1	1	1	0	1	1	2	0	1	1	2	1	1	2	1	1	1	1	1	1	2	1	0	1	1	0	0	0	0	1	2	1	2	2	0	1	2	0	1	0	1	2	2	1	2	1	1	1	1	1	0	1	1	1	1	2	0	1	0	1	0	1	1	1	1	0	1	2	1	1	0	1	1	0	1	1	1	1	1	1	1	1	0	1	2	0	0	1	0	1	1	1	2	2	0	2	0	1	2	1	1	1	0	1	1	1	2	1	1	1	2	1	2	0
Chr09_4607172	Chr09	4607172	A	G	1	2	1	NA	1	2	0	0	1	1	NA	1	2	1	2	1	1	2	1	1	NA	0	1	1	1	2	1	0	0	2	2	1	1	1	1	1	1	1	1	2	1	1	0	1	1	1	1	2	2	NA	0	2	1	1	1	1	1	1	1	1	1	1	2	1	0	2	1	2	2	2	2	2	1	1	0	1	2	1	1	2	0	1	1	2	2	0	1	1	1	1	1	1	1	1	1	1	1	1	1	0	1	1	1	2	2	1	2	1	1	1	0	0	0	1	1	1	1	2	2	1	2	1	NA	2	0	2	1	1	1	0	0	1	1	1	1	0	1	2	2	0	1	1	1	2	1	2	0	0	0	1	NA	2	2	1	1	1	1	1	1	1	1	1	1	0	1	1	1	0	1	1	1	1	1	1	2	0	1	1	1	0	NA	1	NA	1	1	0	1	2	1	1	1	1	2	1	2	2	1	2	1	1	NA	0	0	2	2	2	0	2	0	1	1	1	1	1	1	1	0	1	1	1	1	1	2	1	0	1	0	2	1	NA	0	2	1	2	1	2	1	NA	1	1	2	NA	2	0	0	1	2	0	1	0	1	1	1	1	0	1	1	1	2	2	1	2	0	2	2	1	1	1	2	2	1	1	1	2	1	1	1	2	2	0	1	1	2	2	2	0	2	1	0	1	2	2	1	1	2	1	1	1	1	NA	1	2	1	0	2
Chr09_466387	Chr09	466387	G	A	1	1	1	1	1	1	0	NA	0	0	0	2	1	1	1	2	1	1	1	1	1	1	2	0	1	0	2	1	1	NA	2	2	NA	1	1	1	1	1	1	1	1	1	1	0	1	NA	1	1	2	NA	2	NA	1	0	2	0	2	0	2	1	1	1	1	2	1	0	NA	1	0	0	1	1	1	1	2	1	0	0	2	2	NA	2	1	1	NA	1	1	0	0	1	2	0	0	2	1	0	2	NA	1	1	2	2	1	1	1	1	0	1	0	2	2	0	NA	1	2	1	0	1	0	1	0	1	NA	1	2	NA	NA	0	0	1	1	1	NA	1	1	2	1	2	0	1	1	1	1	1	2	0	1	1	0	1	1	1	0	1	0	1	1	0	0	1	1	0	1	1	2	1	0	1	1	1	NA	1	1	1	1	1	0	2	0	1	1	2	2	1	1	2	1	2	2	1	1	1	NA	1	0	1	1	1	2	1	0	1	1	1	1	1	1	1	1	1	1	1	2	1	1	NA	NA	1	1	2	0	0	2	0	0	2	2	0	2	NA	NA	0	0	0	0	0	1	0	2	1	2	NA	1	2	0	2	0	2	1	2	0	0	1	1	NA	2	2	1	1	1	1	2	1	0	NA	0	1	1	0	1	NA	0	2	1	NA	2	NA	0	2	2	1	1	1	1	2	2	0	1	1	2	1	1	1	2	0	NA	2	1	1	1	1	0	1	2	0
Chr09_466425	Chr09	466425	G	C	1	1	1	1	1	1	0	NA	0	0	0	2	1	1	1	2	1	1	1	1	1	1	2	0	1	0	2	1	1	NA	2	2	NA	1	1	1	1	1	1	1	1	1	1	0	1	NA	1	1	2	2	2	NA	1	0	2	0	2	0	2	1	1	1	1	2	1	0	NA	1	0	0	1	1	1	1	2	1	0	0	2	2	NA	2	1	1	NA	1	1	0	0	1	2	0	0	2	1	0	2	NA	1	1	2	2	1	1	1	1	0	1	0	2	2	0	NA	1	2	1	0	1	0	1	0	1	NA	1	2	NA	NA	0	0	1	1	1	NA	1	1	2	1	2	0	1	1	1	1	1	2	0	1	1	0	1	1	1	0	1	0	1	1	0	0	1	1	0	1	1	2	1	0	1	1	1	NA	1	1	1	1	1	0	2	0	1	1	2	2	1	1	2	1	2	2	1	1	1	NA	1	0	1	1	1	2	1	0	1	1	1	1	1	1	1	1	1	1	1	2	1	1	NA	NA	1	1	2	0	0	2	0	0	2	2	0	2	NA	NA	0	0	0	0	0	1	0	2	1	2	NA	1	2	0	2	0	2	1	2	0	0	1	1	NA	2	2	1	1	1	1	2	1	0	NA	0	1	1	0	1	NA	0	2	1	NA	2	NA	0	2	2	1	1	1	1	2	2	0	1	1	2	1	1	1	2	0	NA	2	1	1	1	1	0	1	2	0
Chr09_471595	Chr09	471595	C	G	1	1	2	0	1	2	NA	0	2	2	1	0	1	1	1	1	1	1	1	1	0	2	1	2	1	1	1	2	2	0	1	1	0	1	2	2	2	0	1	2	1	1	1	2	2	0	2	2	0	1	0	1	2	NA	0	2	1	NA	0	0	NA	NA	1	1	1	1	NA	1	1	0	1	1	NA	NA	0	NA	1	1	0	1	NA	NA	1	NA	1	NA	1	NA	1	NA	0	1	1	NA	1	1	0	1	1	NA	1	1	1	1	1	1	1	1	NA	1	1	1	NA	1	NA	0	1	1	1	1	1	2	1	1	1	0	0	2	1	1	1	1	0	1	1	0	1	1	2	1	0	1	1	1	1	2	0	NA	1	NA	1	1	2	1	1	2	1	2	2	1	1	2	1	1	2	1	2	1	1	1	0	1	1	NA	1	1	1	1	1	1	1	0	1	1	1	0	2	1	0	1	0	1	1	1	0	1	1	2	0	1	NA	2	1	1	2	2	1	1	1	1	1	NA	1	0	1	1	0	0	0	0	1	2	1	2	2	0	1	2	0	NA	0	1	1	NA	1	2	1	1	1	1	1	NA	NA	1	2	1	2	0	1	0	1	0	1	1	2	1	0	1	NA	1	1	0	1	1	0	1	1	1	1	1	1	1	1	0	1	2	0	0	1	0	1	1	1	2	2	0	NA	0	1	2	1	1	2	0	1	1	2	2	2	1	1	NA	2	2	0
Chr09_5333558	Chr09	5333558	G	T	1	1	1	0	1	0	2	2	1	0	1	1	1	1	1	0	1	1	0	0	1	1	0	0	0	1	1	1	2	0	1	1	0	1	2	1	0	0	1	1	1	1	2	0	1	1	1	1	1	0	2	0	1	2	2	1	1	2	0	1	1	1	1	1	1	0	1	0	0	1	0	1	1	0	1	1	0	1	0	0	2	2	1	1	0	2	2	1	0	1	1	1	1	1	1	1	1	0	0	1	0	0	1	1	1	1	1	0	1	0	0	2	1	0	1	1	1	1	1	1	0	1	0	1	1	1	1	1	1	2	1	1	1	1	1	2	1	1	1	2	1	1	NA	0	1	0	2	1	2	1	1	1	0	0	1	1	1	0	2	0	2	1	0	1	1	1	1	1	2	1	1	2	2	1	1	2	1	1	1	NA	1	1	0	1	0	1	1	1	1	2	1	2	0	0	0	1	1	0	1	1	0	1	2	1	1	1	1	1	2	2	1	2	2	2	2	1	1	0	1	1	2	1	0	1	1	0	1	1	1	NA	1	0	1	1	1	1	2	1	1	1	1	NA	2	1	2	1	0	2	1	1	1	2	NA	1	1	1	1	1	1	1	1	2	2	0	0	1	0	0	1	0	1	1	1	1	1	1	0	1	1	1	2	1	0	1	0	2	1	2	2	1	1	1	1	2	0	1	1	2	1	0	1	0	0	0	2
Chr09_5486046	Chr09	5486046	A	G	1	1	2	2	1	1	2	1	1	0	2	2	1	1	1	0	1	1	NA	1	0	2	1	0	0	1	NA	1	1	1	1	2	1	1	2	0	0	1	1	1	0	0	1	1	1	1	1	0	NA	2	1	1	0	1	1	1	1	1	1	1	1	1	0	2	0	2	0	NA	1	2	0	NA	0	1	1	1	1	0	1	1	1	2	1	2	0	0	1	1	2	0	1	NA	1	1	1	1	1	0	1	NA	1	2	1	0	0	2	1	NA	2	2	1	1	1	2	1	0	1	1	1	0	0	1	1	1	1	2	2	1	1	1	2	2	2	1	1	1	1	1	1	1	2	2	0	1	1	0	2	2	2	0	2	NA	1	1	1	1	0	2	1	1	0	0	0	2	0	1	0	1	1	2	1	0	0	1	1	2	1	2	1	0	1	2	1	2	NA	2	1	1	1	1	1	1	2	0	1	0	2	NA	NA	0	1	1	0	0	0	1	2	0	1	1	0	1	1	2	1	2	1	1	NA	1	1	1	1	0	0	2	1	1	2	NA	1	1	0	2	2	0	1	NA	1	1	0	NA	1	1	1	2	0	1	0	1	0	0	2	1	1	1	2	1	1	1	1	1	0	NA	2	2	NA	2	1	NA	1	1	1	0	1	0	1	2	1	2	2	1	2	2	1	1	2	1	1	1	1	1	2	1	1	1	1	1	NA	1	2	1	1	2	0
Chr09_5539204	Chr09	5539204	G	A	0	1	1	0	2	0	1	2	0	1	1	0	0	1	1	1	1	1	1	0	1	2	1	1	1	0	1	1	NA	0	0	2	1	1	2	0	1	1	1	0	1	1	2	1	0	2	0	1	0	0	2	0	2	1	1	1	1	1	1	1	1	2	1	1	0	0	2	0	0	1	0	0	0	1	2	1	1	2	1	0	NA	1	1	2	1	NA	2	2	1	1	2	1	0	1	1	0	0	1	0	2	1	0	2	1	2	1	1	1	0	1	1	NA	1	1	0	0	2	0	1	1	0	1	NA	0	2	0	0	NA	2	NA	2	2	1	NA	0	NA	2	0	2	2	2	2	2	1	1	1	1	2	2	1	0	2	0	1	1	0	0	1	1	1	2	NA	1	1	2	2	NA	2	1	0	1	2	2	2	0	2	1	2	1	2	0	0	0	1	1	1	0	1	1	1	1	2	1	1	0	1	1	1	0	1	0	2	NA	0	1	1	1	0	2	1	2	2	2	1	1	2	1	1	1	1	2	NA	0	2	2	1	2	0	1	1	1	0	0	0	2	NA	1	1	1	1	0	NA	1	2	NA	0	1	NA	0	1	1	2	1	2	NA	0	1	1	1	1	2	0	NA	1	2	1	1	1	0	1	1	1	2	0	2	2	1	0	0	1	1	NA	1	1	1	NA	0	1	NA	1	0	2	NA	1	1	2	1	1	1	0	2	0	1	0	2
Chr09_5579365	Chr09	5579365	A	T	2	0	1	1	1	2	2	1	2	1	1	1	2	1	2	1	1	2	2	0	0	0	1	1	0	1	1	0	2	1	2	2	1	0	2	1	1	1	0	2	0	1	1	1	1	1	1	1	1	0	1	0	1	1	1	2	1	1	0	1	NA	2	1	2	1	1	NA	1	0	NA	NA	1	1	0	1	0	2	NA	NA	1	2	1	1	2	NA	1	2	1	0	NA	2	2	2	2	2	2	1	NA	1	NA	2	1	2	1	0	2	NA	1	2	2	1	1	NA	NA	NA	1	0	0	1	1	1	2	1	1	1	2	1	1	1	1	1	2	1	0	2	0	1	1	1	1	1	2	1	2	1	1	1	2	1	1	1	1	1	1	1	2	1	2	1	1	0	1	0	1	1	1	1	2	1	2	1	1	1	0	1	1	1	1	2	0	1	2	2	0	1	1	1	1	1	2	1	0	2	0	1	1	1	1	NA	1	1	1	0	1	1	0	1	1	1	0	1	1	1	1	2	0	2	1	1	1	0	1	2	1	1	2	1	1	2	2	1	1	1	2	1	1	1	1	2	2	0	NA	0	0	1	2	1	1	1	0	1	1	1	1	1	0	1	1	2	1	1	0	1	1	2	2	1	1	1	1	2	1	1	1	1	1	1	1	2	1	1	2	1	2	2	1	0	0	0	2	0	0	0	2	0	2	2	0	2	1	2	0	2	2	0
Chr09_5767286	Chr09	5767286	TCC	T	1	0	1	1	1	1	1	1	1	2	0	1	0	2	1	2	1	1	2	1	0	1	2	2	2	1	1	2	1	1	0	1	2	2	0	1	2	2	1	0	1	1	1	2	1	1	1	0	0	1	1	1	1	1	0	1	1	1	2	1	1	1	0	1	1	1	1	1	1	0	1	0	1	NA	2	2	1	1	2	1	1	0	1	1	1	1	0	1	2	1	1	1	1	1	2	1	1	2	1	2	2	1	1	0	1	1	0	1	1	2	2	1	NA	2	1	1	1	0	1	1	1	2	NA	0	2	0	1	1	1	1	2	1	1	1	1	1	2	1	0	1	1	1	1	1	1	1	1	2	1	1	0	1	1	2	2	1	1	2	1	2	0	1	2	2	1	1	1	2	0	1	0	1	0	1	0	2	1	1	1	NA	1	1	1	1	1	2	1	1	1	0	0	1	1	2	1	0	1	1	1	1	1	2	2	0	0	0	2	0	1	0	1	0	1	0	0	1	2	2	1	0	0	1	1	1	2	2	2	2	1	2	1	1	1	0	1	1	0	0	1	1	1	2	0	2	1	1	0	1	1	2	1	2	0	1	2	1	1	1	1	0	1	0	1	1	1	1	2	2	0	2	1	2	2	0	1	1	2	0	0	2	1	1	1	0	1	1	0	0	1	1	0	1	1	1	1	2	1	1	2	1	1	1	2	0	2
Chr09_5807895	Chr09	5807895	C	A	1	1	1	0	2	2	1	1	2	1	1	0	1	0	1	2	1	1	2	1	1	1	1	2	1	1	0	1	1	0	2	2	1	1	1	2	1	1	1	1	1	2	1	1	1	1	1	2	0	1	1	1	2	1	1	1	1	1	1	1	1	2	1	1	2	2	2	0	0	1	1	1	2	1	1	0	1	2	1	0	1	1	1	1	1	1	1	1	0	2	1	1	2	1	2	NA	1	2	0	0	1	0	1	2	1	1	1	0	NA	2	1	1	1	2	2	2	0	1	1	2	1	2	NA	1	0	1	1	0	1	1	1	1	1	1	2	1	0	1	1	2	1	NA	2	1	1	1	0	1	0	2	0	0	1	1	1	2	1	1	1	2	1	1	1	1	2	1	2	2	1	2	1	1	1	1	1	0	1	1	2	1	2	2	2	1	1	1	1	2	1	1	0	1	2	1	0	2	1	0	NA	2	0	0	1	2	2	1	1	2	1	1	1	0	1	0	2	0	1	2	0	0	0	1	2	1	2	NA	1	1	2	NA	2	1	1	2	0	2	2	0	1	1	1	NA	1	1	0	1	1	0	2	1	2	2	0	1	1	0	1	1	1	2	1	1	2	0	2	1	0	1	1	0	1	1	1	1	1	2	1	0	1	2	1	1	1	1	2	1	1	1	1	1	1	1	1	2	0	1	NA	1	2	2	1	0	2	2	0
Chr09_5807928	Chr09	5807928	C	T	1	1	0	2	2	1	0	1	0	2	2	0	1	1	1	1	1	1	2	1	1	2	1	1	2	1	1	1	1	2	1	1	NA	2	0	1	1	NA	1	1	NA	1	0	NA	1	NA	1	1	1	1	0	1	2	0	0	0	1	0	2	1	0	0	1	NA	0	1	2	2	2	0	1	2	0	1	1	1	2	2	NA	1	1	0	2	1	2	1	0	1	1	1	2	1	0	0	1	0	2	1	1	2	NA	2	2	1	2	2	1	2	0	2	NA	1	2	1	1	1	0	1	1	0	1	1	NA	1	1	1	0	NA	2	1	2	2	1	2	0	1	1	1	1	1	2	1	1	2	1	2	0	1	0	0	1	1	1	2	1	1	0	2	0	NA	1	1	2	1	2	2	1	1	1	0	0	1	1	1	1	1	0	1	0	0	1	0	2	2	NA	2	0	1	0	0	1	2	NA	1	1	1	1	2	1	1	2	2	1	1	1	1	2	1	0	1	2	2	1	0	1	1	1	NA	0	1	0	1	1	1	1	1	2	2	1	NA	2	1	1	1	2	2	0	1	2	NA	0	NA	0	1	1	1	1	1	0	1	1	2	1	1	1	1	1	1	1	1	NA	1	1	2	2	2	2	1	1	1	0	2	1	1	1	2	NA	1	1	1	1	2	2	1	2	0	1	0	1	1	1	2	1	1	2	1	0	1	2	1	1	2	2	0	2
Chr09_5859325	Chr09	5859325	G	A	NA	NA	0	NA	2	1	0	NA	0	2	NA	0	1	1	1	NA	1	1	1	1	1	NA	1	1	2	1	1	1	1	1	1	1	2	2	0	1	1	2	1	1	2	1	0	2	1	2	NA	1	1	1	NA	NA	2	0	0	0	1	0	2	1	0	0	1	2	1	1	2	1	1	0	1	1	0	1	2	1	2	2	2	1	NA	0	1	1	2	1	0	1	1	2	2	1	0	0	1	0	1	NA	1	NA	2	1	2	1	2	1	1	2	0	1	2	1	NA	1	0	1	0	2	1	0	1	1	NA	1	1	1	0	2	2	1	1	2	1	2	0	1	1	1	1	1	1	1	1	2	1	2	0	1	0	0	1	1	1	1	1	1	0	1	0	2	1	1	2	1	2	NA	1	1	1	0	0	1	1	1	1	1	0	1	0	NA	NA	0	1	2	2	1	0	NA	0	NA	1	NA	2	1	1	1	1	2	1	1	NA	1	1	1	1	1	2	1	0	1	2	1	1	0	1	1	1	2	0	1	0	1	1	1	1	1	2	1	1	NA	1	1	0	1	1	1	0	NA	2	2	0	NA	NA	1	1	1	1	1	0	1	1	1	1	1	1	1	0	1	1	1	NA	1	1	1	2	NA	1	1	1	1	0	2	1	1	1	2	2	1	1	1	1	2	2	1	2	0	1	0	1	1	1	2	1	1	2	1	0	1	1	1	NA	1	1	0	2
Chr09_588881	Chr09	588881	T	A	0	1	2	0	2	1	0	1	2	0	1	0	1	1	2	2	1	1	0	1	1	0	2	1	2	0	0	1	0	1	2	1	2	0	1	2	1	2	1	1	1	1	0	2	1	1	1	1	2	1	0	1	1	0	0	1	2	0	2	1	0	0	1	1	1	1	2	1	2	0	1	NA	0	1	1	0	1	2	2	1	1	0	1	2	NA	0	1	0	1	1	1	1	0	0	1	2	1	1	1	0	1	1	1	1	1	1	2	1	0	2	1	1	1	1	0	1	1	1	2	1	1	1	NA	1	1	1	2	1	0	1	1	2	1	1	0	0	1	1	1	1	1	0	2	1	1	1	0	1	0	0	1	2	1	1	2	1	1	1	0	2	1	2	2	1	1	1	1	1	1	1	1	0	2	1	0	1	1	1	1	NA	1	0	2	2	2	1	0	1	0	2	1	1	2	1	1	1	1	0	1	1	1	1	1	2	0	1	1	1	0	1	0	0	1	1	1	1	1	1	1	1	1	2	1	1	1	0	2	1	1	2	1	0	1	0	1	1	0	0	2	2	2	NA	0	0	0	1	2	1	0	1	1	1	1	1	1	1	1	1	1	1	2	1	0	NA	2	1	1	0	1	2	0	1	1	0	1	2	NA	1	1	1	1	NA	1	0	2	0	0	2	2	2	1	1	NA	0	2	2	1	1	1	1	1	2	0	0	2
Chr09_59511	Chr09	59511	G	A	1	1	1	1	1	1	0	2	0	0	0	2	1	1	1	2	1	1	1	1	1	1	1	0	1	1	NA	1	1	2	2	NA	2	2	1	1	1	1	1	1	1	1	1	0	1	2	1	1	1	1	2	1	1	0	2	0	2	0	1	1	1	1	1	2	1	0	0	1	0	0	1	1	1	1	2	1	0	0	1	1	1	2	1	1	1	1	1	0	0	1	1	0	0	2	1	0	2	1	1	1	1	1	1	1	1	1	0	1	0	2	2	0	NA	1	2	1	0	1	0	1	0	1	2	1	2	2	2	0	0	1	1	1	2	1	1	2	1	1	0	1	1	1	1	1	1	0	1	1	0	1	1	1	0	1	0	1	1	0	0	1	1	0	1	1	2	1	0	1	1	1	2	1	1	1	1	1	0	1	0	1	1	2	1	1	1	2	1	2	2	1	1	1	2	1	0	1	2	0	2	1	0	1	1	1	1	1	2	1	2	1	1	1	2	1	1	2	1	NA	1	2	0	0	2	0	0	2	2	0	2	2	2	0	0	0	0	0	1	0	1	1	1	1	1	2	0	2	0	1	1	1	0	0	1	1	1	2	2	0	2	1	1	1	1	1	2	0	1	1	0	1	1	0	2	1	2	1	2	0	2	2	1	1	1	1	1	2	0	1	1	1	1	1	1	2	0	1	2	1	1	1	1	0	1	2	0
Chr09_5955558	Chr09	5955558	G	A	0	1	0	1	2	1	0	1	0	2	1	0	2	1	1	1	1	1	1	1	2	NA	1	1	1	1	1	1	2	1	1	2	1	1	0	1	1	2	1	1	2	1	0	1	1	NA	1	2	1	1	0	1	2	0	0	0	2	0	1	1	0	0	1	2	1	1	2	1	1	0	1	1	0	1	1	1	2	2	2	1	1	0	2	1	2	1	0	1	1	1	NA	1	0	0	1	0	1	1	1	1	1	1	2	1	2	1	1	2	0	1	2	1	NA	1	1	1	0	1	1	0	1	2	2	1	1	2	0	NA	2	1	1	NA	1	2	0	1	0	2	1	1	2	2	1	NA	1	2	0	1	0	0	2	2	1	1	1	1	0	1	0	2	1	1	2	1	2	2	2	1	1	0	0	1	1	1	1	1	0	NA	0	0	1	0	1	2	NA	1	0	1	0	0	2	2	NA	1	2	1	1	NA	1	1	2	1	1	1	2	1	1	1	0	1	2	1	1	0	2	1	1	2	0	2	0	2	1	1	1	1	1	1	1	2	1	1	0	1	2	1	0	2	2	2	0	NA	NA	1	1	1	1	1	0	1	1	1	1	1	1	0	0	1	1	1	NA	2	1	NA	2	2	1	1	1	1	0	2	1	1	2	2	2	2	1	1	1	NA	2	2	NA	0	1	0	1	1	1	2	1	1	2	1	0	2	1	1	NA	1	1	0	2
Chr09_6028392	Chr09	6028392	T	C	0	1	0	1	2	1	0	1	0	2	2	0	1	1	1	1	1	1	1	1	1	2	1	1	2	1	1	1	1	1	2	1	2	2	0	1	1	2	1	1	2	1	0	2	1	2	1	1	1	1	0	1	2	0	0	0	1	0	2	1	0	0	1	2	1	1	2	1	1	0	1	1	0	1	1	1	2	2	2	1	1	0	1	1	2	1	0	1	1	1	2	1	0	0	1	0	1	1	1	1	2	2	2	1	2	1	1	2	0	1	2	1	2	1	1	1	0	1	1	0	1	1	2	1	1	1	0	2	2	1	1	2	1	2	0	1	1	1	1	1	1	1	1	2	1	2	0	1	0	0	1	1	1	1	1	1	0	1	0	2	1	1	2	1	2	2	1	1	1	0	0	1	1	1	1	1	0	1	0	0	1	0	1	2	2	1	0	1	0	0	1	2	2	1	1	1	1	2	1	1	1	1	1	1	NA	1	1	1	0	1	2	1	1	0	1	1	1	2	0	1	0	1	1	1	1	1	0	1	1	2	1	1	1	1	1	1	0	1	1	1	0	1	0	1	1	1	1	1	0	1	1	1	1	1	1	0	1	1	1	2	2	1	1	2	2	2	1	1	1	1	0	2	1	1	1	2	2	1	1	1	1	2	2	1	2	0	1	0	1	1	1	2	1	1	NA	1	0	1	1	1	1	1	1	0	2
Chr09_6028401	Chr09	6028401	G	A	0	1	0	1	2	1	0	1	0	2	2	0	1	1	1	1	1	1	1	1	1	2	1	1	2	1	1	1	1	1	2	1	2	2	0	1	1	2	1	1	2	1	0	2	1	2	1	1	1	1	0	1	2	0	0	0	1	0	2	1	0	0	1	2	1	1	2	1	1	0	1	1	0	1	1	1	2	2	2	1	1	0	1	1	2	1	0	1	1	1	2	1	0	0	1	0	1	1	1	1	2	2	2	1	2	1	1	2	0	1	2	1	2	1	1	1	0	1	1	0	1	1	2	1	1	1	0	2	2	1	1	2	1	2	0	1	1	1	1	1	1	1	1	2	1	2	0	1	0	0	1	1	1	1	1	1	0	1	0	2	1	1	2	1	2	2	1	1	1	0	0	1	1	1	1	1	0	1	0	0	1	0	1	2	2	1	0	1	0	0	1	2	2	1	1	1	1	2	1	1	1	1	1	1	NA	1	1	1	0	1	2	1	1	0	1	1	1	2	0	1	0	1	1	1	1	1	0	1	1	2	1	1	1	1	1	1	0	1	1	1	0	1	0	1	1	1	1	1	0	1	1	1	1	1	1	0	1	1	1	2	2	1	1	2	2	2	1	1	1	1	0	2	1	1	1	2	2	1	1	1	1	2	2	1	2	0	1	0	1	1	1	2	1	1	NA	1	0	1	1	1	1	1	1	0	2
Chr09_6028413	Chr09	6028413	G	A	0	1	0	1	2	1	0	1	0	2	2	0	1	1	1	1	1	1	1	1	1	2	1	1	2	1	1	1	1	1	2	1	2	2	0	1	1	2	1	1	2	1	0	2	1	2	1	1	1	1	0	1	2	0	0	0	1	0	2	1	0	0	1	2	1	1	2	1	1	0	1	1	0	1	1	1	2	2	2	1	1	0	1	1	2	1	0	1	1	1	2	1	0	0	1	0	1	1	1	1	2	2	2	1	2	1	1	2	0	1	2	1	2	1	1	1	0	1	1	0	1	1	2	1	1	1	0	2	2	1	1	2	1	2	0	1	1	1	1	1	1	1	1	2	1	2	0	1	0	0	1	1	1	1	1	1	0	1	0	2	1	1	2	1	2	2	1	1	1	0	0	1	1	1	1	1	0	1	0	0	1	0	1	2	2	1	0	1	0	0	1	2	2	1	1	1	1	2	1	1	1	1	1	1	NA	1	1	1	0	1	2	1	1	0	1	1	1	2	0	1	0	1	1	1	1	1	0	1	1	2	1	1	1	1	1	1	0	1	1	1	0	1	0	1	1	1	1	1	0	1	1	1	1	1	1	0	1	1	1	2	2	1	1	2	2	2	1	1	1	1	0	2	1	1	1	2	2	1	1	1	1	2	2	1	2	0	1	0	1	1	1	2	1	1	NA	1	0	1	1	1	1	1	1	0	2
Chr09_6060197	Chr09	6060197	A	G	1	2	2	1	1	2	1	1	1	1	NA	1	2	0	1	2	0	2	1	1	2	1	1	1	0	1	1	0	1	1	0	2	0	0	2	1	1	0	1	2	0	1	1	0	0	1	0	2	1	1	1	1	1	1	2	2	1	1	0	1	NA	NA	2	0	1	1	1	1	1	2	1	1	1	1	1	0	1	1	0	1	1	2	2	1	1	1	2	2	1	1	1	1	1	2	0	1	0	1	1	0	1	1	1	2	0	1	2	1	1	1	0	1	0	1	1	0	2	1	2	NA	1	1	0	1	0	1	1	1	0	1	0	1	1	0	1	1	2	1	NA	1	1	2	1	2	2	1	1	1	1	2	1	2	1	1	0	1	1	1	1	0	1	2	0	0	1	0	2	1	1	1	2	1	1	1	1	1	2	2	NA	1	0	1	1	0	1	0	1	2	2	NA	2	0	1	1	1	2	1	1	0	1	1	0	1	1	2	2	0	1	1	1	0	1	1	2	1	1	0	0	2	1	2	2	1	1	0	1	1	0	1	0	1	1	1	2	NA	1	2	2	0	0	1	0	2	1	1	0	2	1	2	0	1	0	1	1	1	1	1	1	2	NA	1	1	1	1	1	0	1	1	1	1	2	1	1	2	2	1	0	1	1	0	2	2	1	NA	1	1	1	2	1	1	1	1	2	1	1	1	NA	2	1	1	2	1	1	0	2
Chr09_6096332	Chr09	6096332	T	C	NA	1	2	NA	1	1	1	1	1	1	NA	1	2	0	1	1	0	2	1	1	2	1	2	1	0	0	1	0	1	1	0	NA	0	0	1	1	1	0	1	1	0	1	1	0	1	1	0	2	1	1	1	1	1	1	NA	2	1	1	0	1	2	2	1	0	1	1	1	1	1	NA	1	1	1	1	1	1	1	1	0	1	1	2	2	1	1	1	2	2	1	1	1	1	1	2	0	1	0	1	1	0	0	1	1	2	0	1	2	1	1	1	0	1	0	1	1	0	2	1	2	2	1	NA	NA	1	0	1	1	1	0	1	0	1	1	0	1	2	1	1	2	1	1	2	1	1	2	1	1	1	1	2	1	2	1	1	0	1	1	1	1	0	1	2	0	0	1	0	2	1	1	1	2	1	1	1	1	1	2	2	2	NA	NA	0	1	0	1	NA	1	2	2	2	2	0	1	1	1	1	1	1	0	1	NA	0	1	1	2	2	0	1	1	1	0	1	1	2	NA	1	0	0	1	1	2	2	1	1	0	1	1	0	1	NA	1	1	1	1	2	1	2	NA	0	0	1	NA	NA	1	1	0	2	1	1	0	1	0	1	1	1	1	1	1	2	2	1	1	1	1	1	0	1	1	1	1	2	1	1	1	2	1	0	1	1	0	NA	1	1	2	1	1	1	2	1	1	1	1	1	1	1	1	2	2	1	1	2	1	1	0	2
Chr09_6125229	Chr09	6125229	T	C	2	2	0	1	1	1	1	1	1	2	1	0	2	1	1	1	1	2	1	0	1	0	1	1	1	2	0	1	2	1	1	1	1	1	1	1	2	1	0	1	1	2	1	2	1	0	1	1	0	0	0	0	1	2	1	2	0	2	1	1	1	1	1	1	2	1	2	0	0	0	1	0	1	0	1	1	1	2	1	1	1	1	0	1	2	2	1	1	1	1	1	1	1	1	1	1	1	2	1	0	1	0	1	1	1	1	1	0	1	1	0	2	0	2	1	2	1	0	1	1	2	1	0	0	1	1	1	1	1	1	0	1	1	0	2	1	1	1	1	1	0	1	1	2	1	2	1	2	1	1	0	1	2	1	2	1	2	1	2	1	1	2	1	1	1	1	1	2	2	1	1	2	1	0	0	1	2	0	2	1	1	1	2	1	0	0	2	1	1	1	1	0	1	1	1	1	0	1	1	2	1	1	1	1	1	1	0	1	0	0	2	0	1	1	2	1	2	1	1	1	1	1	1	0	2	1	0	0	1	1	1	2	2	1	1	1	1	0	2	2	1	1	0	0	1	2	2	1	2	1	2	2	0	1	1	1	1	2	1	1	0	1	2	1	1	1	1	1	2	0	2	2	0	2	0	1	1	0	2	0	1	1	2	1	1	1	0	1	0	2	1	0	0	1	1	1	1	0	1	1	2	1	2	2	0
Chr09_6139845	Chr09	6139845	T	C	1	2	2	1	1	1	1	1	1	1	NA	1	2	0	2	2	1	2	1	1	2	1	1	1	1	1	1	0	1	1	0	2	0	0	2	1	1	0	1	1	1	1	1	0	1	1	0	2	1	1	1	1	1	1	2	2	1	1	0	1	2	2	2	0	1	1	1	1	1	1	1	1	1	1	1	1	1	1	0	NA	1	2	2	1	1	1	2	2	1	1	1	1	1	2	0	1	0	1	1	0	1	1	1	2	0	2	2	1	1	1	0	1	0	1	1	0	2	1	2	2	1	NA	NA	NA	0	NA	1	1	NA	1	0	NA	1	0	1	NA	2	NA	NA	1	NA	NA	1	NA	NA	NA	1	1	1	2	1	NA	1	NA	0	NA	2	NA	1	NA	1	NA	0	0	NA	0	NA	NA	NA	1	NA	1	NA	1	NA	1	NA	2	NA	NA	0	1	1	0	1	0	1	2	2	2	2	0	1	1	1	1	1	1	0	1	1	0	1	1	2	2	0	1	1	1	0	1	1	2	1	1	0	0	2	1	2	2	1	1	0	1	1	0	1	NA	1	1	1	1	NA	1	2	2	0	0	1	NA	2	1	1	0	2	1	1	0	1	0	1	1	1	1	1	1	2	2	1	1	1	1	1	0	1	1	1	1	2	1	1	1	2	1	0	1	1	0	1	1	1	2	1	1	1	2	1	1	1	1	2	1	2	1	2	2	1	1	NA	1	1	0	2
Chr09_6212784	Chr09	6212784	C	A	0	1	0	1	2	1	0	1	0	NA	1	0	1	1	1	1	1	1	1	1	1	2	1	1	2	1	1	1	1	1	2	1	2	2	0	1	1	NA	1	1	NA	1	0	NA	1	2	1	1	1	1	0	1	2	0	0	0	1	0	2	1	0	0	1	2	2	1	2	1	1	0	1	1	0	1	1	1	2	2	2	1	1	0	1	1	2	1	0	1	1	1	2	1	0	0	1	0	1	1	1	1	2	1	2	1	NA	1	1	2	0	1	2	2	NA	1	1	1	0	1	1	0	1	2	NA	1	1	1	0	NA	2	1	1	2	2	2	0	1	1	1	1	1	1	1	1	2	1	NA	0	1	0	0	1	2	1	1	1	1	0	1	1	2	1	1	2	1	2	2	1	1	1	0	0	1	1	1	1	1	0	1	0	NA	1	1	1	2	2	1	0	1	0	0	1	2	2	1	2	1	1	2	1	1	NA	1	2	1	1	1	1	1	0	1	2	1	2	0	1	1	1	2	0	1	0	1	1	1	1	1	0	1	1	2	1	1	0	1	2	1	0	1	2	1	0	NA	0	1	1	1	1	NA	0	1	1	2	1	1	1	0	1	1	1	1	2	1	1	2	2	2	1	1	2	1	0	2	2	2	1	2	NA	1	1	1	1	2	2	1	2	0	1	0	1	1	1	2	1	1	2	1	0	1	1	1	1	1	1	0	2
Chr09_6256366	Chr09	6256366	C	T	1	1	1	2	NA	2	2	2	1	2	NA	1	1	0	1	1	1	1	NA	1	0	2	1	1	1	2	1	1	1	0	2	1	0	2	1	2	1	0	1	1	0	2	2	NA	2	2	NA	1	1	2	0	1	2	1	0	1	0	1	1	0	1	1	1	NA	1	2	2	2	1	2	0	1	1	2	0	2	1	1	2	0	1	2	0	2	2	2	1	2	1	1	2	NA	1	1	2	1	0	1	0	1	1	1	1	NA	0	2	NA	1	1	1	0	NA	2	1	1	1	1	1	2	1	1	2	NA	0	0	NA	2	0	NA	1	1	NA	0	2	1	1	1	1	2	NA	0	1	1	1	0	2	1	2	1	1	1	1	2	NA	NA	1	1	1	2	NA	0	2	0	0	2	NA	2	1	1	2	0	1	2	2	2	1	2	0	1	0	1	2	1	2	2	1	2	2	0	1	0	2	2	0	0	1	1	1	2	1	0	0	0	1	1	1	0	1	0	1	2	2	0	1	1	1	1	2	1	0	1	2	1	0	1	1	0	0	1	NA	0	NA	1	NA	0	1	2	1	1	2	0	NA	1	1	1	NA	1	0	1	1	1	2	2	NA	2	1	1	NA	1	2	0	1	1	2	NA	NA	2	0	2	1	1	2	2	1	0	2	0	1	1	1	2	2	NA	NA	2	2	1	1	1	1	1	1	2	1	1	1	1	1	NA	NA	1	1	1	2	0
Chr09_6278935	Chr09	6278935	A	G,T	0	2	0	1	NA	1	0	2	0	2	2	0	2	1	2	2	1	1	1	1	1	NA	1	1	2	1	1	2	2	1	NA	1	2	2	0	2	1	2	1	1	NA	1	0	2	2	2	1	1	1	1	0	1	NA	0	0	0	2	0	2	1	0	0	2	NA	1	1	NA	1	1	0	1	1	0	2	1	1	2	2	2	1	2	0	1	2	NA	NA	0	1	1	1	2	1	0	0	1	0	2	2	1	1	2	1	2	1	NA	1	1	2	NA	2	NA	2	NA	1	1	2	0	1	1	0	2	2	NA	1	1	1	0	2	NA	2	1	2	2	2	0	1	1	1	1	2	NA	1	1	2	1	NA	0	1	0	0	1	1	1	1	1	1	0	1	0	NA	1	1	2	1	NA	2	1	1	1	0	0	1	NA	1	1	1	0	1	0	NA	1	0	1	NA	2	2	0	1	0	0	1	NA	NA	1	1	1	1	2	1	1	NA	1	1	2	1	1	1	2	0	1	NA	1	1	0	1	2	1	2	0	1	0	1	1	1	2	2	1	1	2	2	1	1	1	2	1	2	0	1	2	1	0	1	0	1	1	1	1	1	0	1	1	2	1	2	1	1	1	1	1	1	2	2	2	2	2	NA	1	1	2	1	0	2	2	1	1	NA	2	1	2	1	1	2	2	1	NA	0	1	0	2	NA	1	2	1	2	2	1	0	1	1	2	1	1	1	0	2
Chr09_6292132	Chr09	6292132	AATTATTGTG	A	2	1	1	2	0	1	1	0	1	1	0	1	2	2	1	0	1	2	1	0	1	0	1	0	1	1	1	1	1	2	1	1	1	0	1	0	1	1	0	1	1	1	0	1	0	1	0	0	1	0	1	0	0	1	2	2	1	1	1	1	1	1	0	1	1	0	1	1	1	0	1	1	0	0	2	1	2	1	1	2	1	1	1	1	1	1	1	0	1	0	1	1	1	1	1	1	2	1	2	1	2	1	1	0	1	0	0	1	1	1	1	1	0	2	1	1	1	0	0	0	1	1	1	1	2	1	1	1	0	0	1	1	1	0	2	1	1	1	0	0	1	1	0	2	2	1	2	1	1	0	1	2	1	1	1	1	1	1	1	0	1	1	1	1	0	0	0	2	1	1	2	1	0	0	1	1	1	1	1	1	1	1	2	1	1	1	1	1	1	1	2	0	1	1	2	0	1	1	1	1	2	1	1	1	0	1	1	0	1	0	1	1	1	2	1	1	1	1	1	2	1	0	1	1	1	1	1	1	1	2	2	1	1	1	2	0	0	1	1	1	1	1	0	0	1	1	1	1	1	1	1	1	1	0	0	1	1	1	1	0	1	1	1	1	1	1	2	2	1	1	1	1	0	1	1	0	1	1	2	1	1	1	1	1	1	0	0	1	0	1	1	0	0	1	1	1	1	0	1	0	1	1	1	2	0
Chr09_6292160	Chr09	6292160	A	AG	0	1	0	1	2	1	0	1	0	2	1	0	2	1	1	2	1	1	1	1	1	2	1	1	2	1	1	1	1	1	2	1	2	2	0	1	1	1	1	1	2	1	0	2	1	2	1	1	1	1	0	1	2	0	0	0	1	0	2	1	0	0	1	NA	1	1	2	1	1	0	1	1	0	1	1	1	2	NA	2	1	1	0	1	1	NA	1	0	1	1	1	2	1	0	0	2	0	1	1	1	1	2	1	2	1	2	1	1	2	0	1	2	1	2	1	1	1	0	1	1	0	1	1	2	1	1	1	0	2	2	1	1	2	1	2	0	1	0	1	1	1	1	1	1	2	1	2	0	1	0	0	1	1	1	1	1	1	0	1	0	2	1	1	2	1	2	2	1	1	1	0	0	1	1	1	1	1	0	1	0	0	1	0	1	2	2	1	0	1	0	0	1	2	2	1	1	1	1	NA	1	1	1	1	1	1	1	1	1	1	0	1	NA	1	1	0	1	1	1	2	0	1	0	1	1	1	1	1	0	1	1	2	1	1	1	1	1	1	0	1	1	1	0	1	0	1	1	1	1	1	0	1	1	2	1	1	1	1	1	1	1	1	2	1	1	2	2	2	1	1	1	1	0	2	2	1	1	2	2	1	1	1	1	NA	2	1	2	0	1	0	1	1	1	2	1	1	2	1	0	1	1	1	1	1	1	0	2
Chr09_6292170	Chr09	6292170	A	T	0	1	0	1	2	1	0	1	0	2	1	0	2	1	1	2	1	1	1	1	1	2	1	1	2	1	1	1	1	1	2	1	2	2	0	1	1	1	1	1	2	1	0	2	1	2	1	1	1	1	0	1	2	0	0	0	1	0	2	1	0	0	1	NA	1	1	2	1	1	0	1	1	0	1	1	1	2	NA	2	1	1	0	1	1	NA	1	0	1	1	1	2	1	0	0	2	0	1	1	1	1	2	1	2	1	2	1	1	2	0	1	2	1	2	1	1	1	0	1	1	0	1	1	2	1	1	1	0	2	2	1	1	2	1	2	0	1	0	1	1	1	1	1	1	2	1	2	0	1	0	0	1	1	1	1	1	1	0	1	0	2	1	1	2	1	2	2	1	1	1	0	0	1	1	1	1	1	0	1	0	0	1	0	1	2	2	1	0	1	0	0	1	2	2	1	1	1	1	NA	1	1	1	1	1	1	1	1	1	1	0	1	NA	1	1	0	1	1	1	2	0	1	0	1	1	1	1	1	0	1	1	2	1	1	1	1	1	1	0	1	1	1	0	1	0	1	1	1	1	1	0	1	1	2	1	1	1	1	1	1	1	1	2	1	1	2	2	2	1	1	1	1	0	2	2	1	1	2	2	1	1	1	1	NA	2	1	2	0	1	0	1	1	1	2	1	1	2	1	0	1	1	1	1	1	1	0	2
Chr09_644238	Chr09	644238	G	A	2	1	1	1	1	1	0	2	1	0	0	2	1	1	1	2	1	1	1	1	1	1	1	0	1	0	2	1	1	2	NA	NA	2	1	1	1	1	1	1	2	1	1	1	0	1	2	1	1	1	1	2	1	1	0	2	0	2	0	1	1	1	1	1	2	1	0	0	1	0	0	1	1	1	1	2	1	0	0	1	1	1	2	1	1	1	1	1	0	0	1	1	0	0	2	1	0	2	1	1	1	2	1	1	1	1	1	0	1	0	2	2	0	2	1	NA	1	0	1	0	1	0	1	2	1	2	2	1	0	0	1	1	1	2	1	1	2	1	1	0	1	1	1	1	1	2	0	1	1	0	1	1	1	0	1	0	1	1	0	0	1	1	0	1	1	2	1	0	1	1	1	2	1	1	1	1	1	0	1	0	1	1	2	1	1	1	2	1	2	2	1	1	1	2	1	0	1	2	0	2	1	NA	1	1	1	1	1	1	1	2	1	1	1	2	1	1	2	1	1	1	2	0	0	2	0	0	2	2	0	2	NA	2	0	1	0	0	0	1	NA	1	1	1	NA	2	2	0	2	0	1	1	1	0	0	1	1	1	2	2	0	1	1	1	1	1	1	2	0	1	1	0	1	1	0	2	1	2	1	2	0	2	2	1	1	1	1	1	2	0	1	1	1	1	1	1	2	0	1	2	1	1	1	1	0	1	2	0
Chr09_644244	Chr09	644244	C	T	2	1	1	1	1	1	0	2	1	0	0	2	1	1	1	2	1	1	1	1	1	1	1	0	1	0	2	1	1	2	NA	NA	2	1	1	1	1	1	1	2	1	1	1	0	1	2	1	1	1	1	2	1	1	0	2	0	2	0	1	1	1	1	1	2	1	0	0	1	0	0	1	1	1	1	2	1	0	0	1	1	1	2	1	1	1	1	1	0	0	1	1	0	0	2	1	0	2	1	1	1	2	1	1	1	1	1	0	1	0	2	2	0	2	1	NA	1	0	1	0	1	0	1	2	1	2	2	1	0	0	1	1	1	2	1	1	2	1	1	0	1	1	1	1	1	2	0	1	1	0	1	1	1	0	1	0	1	1	0	0	1	1	0	1	1	2	1	0	1	1	1	2	1	1	1	1	1	0	1	0	1	1	2	1	1	1	2	1	2	2	1	1	1	2	1	0	1	2	0	2	1	NA	1	1	1	1	1	1	1	2	1	1	1	2	1	1	2	1	1	1	2	0	0	2	0	0	2	2	0	2	NA	2	0	1	0	0	0	1	NA	1	1	1	NA	2	2	0	2	0	1	1	1	0	0	1	1	1	2	2	0	1	1	1	1	1	1	2	0	1	1	0	1	1	0	2	1	2	1	2	0	2	2	1	1	1	1	1	2	0	1	1	1	1	1	1	2	0	1	2	1	1	1	1	0	1	2	0
Chr09_6456841	Chr09	6456841	A	G	0	0	1	1	1	1	1	1	1	1	1	2	0	1	1	1	1	0	1	2	1	2	1	1	1	1	2	1	0	1	0	0	0	2	1	1	1	0	2	1	1	0	2	1	1	1	2	1	2	2	1	2	1	1	0	0	1	1	1	1	1	1	1	1	1	1	0	2	1	0	1	1	2	2	0	2	0	0	1	1	1	1	1	1	0	0	1	1	2	1	1	1	0	1	1	0	0	0	1	2	1	2	1	2	1	1	1	2	0	0	1	1	1	0	1	0	2	2	2	0	1	1	1	1	1	1	1	1	2	2	2	0	0	2	0	1	1	1	2	1	0	1	1	0	1	1	1	1	1	1	2	1	2	1	1	1	1	1	1	1	1	1	1	0	1	2	1	0	2	1	0	1	1	2	1	1	1	1	0	1	1	1	0	1	1	0	1	1	0	1	1	2	0	1	1	1	1	1	1	0	1	1	1	0	1	1	1	1	1	2	1	2	1	1	0	1	0	1	1	1	2	2	1	1	0	0	1	2	0	1	0	1	1	1	0	1	1	2	0	0	1	1	2	2	1	1	1	1	0	1	0	0	2	2	2	2	1	1	1	1	1	1	0	1	1	1	1	0	1	2	0	1	2	1	1	1	0	2	0	1	1	1	1	1	0	2	2	1	1	1	1	2	2	0	2	2	0	1	1	1	1	2	0	2	0
Chr09_6514837	Chr09	6514837	C	T	1	1	0	1	0	1	0	0	1	2	0	1	1	2	1	2	1	2	0	1	2	1	1	2	2	1	1	1	2	2	0	0	1	1	1	1	2	1	1	1	2	1	1	1	2	0	1	1	1	1	1	1	1	1	1	1	1	1	2	1	2	1	1	0	1	0	1	1	0	0	2	0	1	1	1	2	1	1	1	2	1	1	1	1	1	1	1	1	2	1	1	1	0	1	1	0	1	1	2	1	1	1	1	1	2	0	0	1	0	0	1	1	0	1	1	1	2	1	1	1	NA	2	1	1	2	0	1	2	1	1	1	0	1	1	1	1	2	2	1	0	0	1	1	2	2	2	1	1	1	1	1	1	2	0	1	1	NA	1	1	0	2	2	2	1	1	1	1	2	2	0	1	2	1	1	0	1	1	1	1	2	1	1	1	1	0	0	1	1	1	1	2	1	0	2	2	1	1	1	1	1	2	2	2	1	1	1	1	1	1	1	NA	1	1	1	1	2	1	1	1	2	2	1	1	1	1	0	1	1	0	1	1	1	2	0	1	1	0	1	1	1	2	1	1	1	1	1	2	2	1	1	1	0	1	1	1	2	1	1	1	0	1	1	1	1	1	0	1	1	1	1	1	2	1	2	1	1	1	1	1	0	1	1	1	0	0	1	1	1	0	1	1	1	1	0	2	2	0	0	0	0	2	2	1	2	0
Chr09_6514891	Chr09	6514891	C	T	1	1	0	1	0	1	0	0	1	2	0	1	1	2	1	2	1	2	0	1	2	1	1	2	2	1	1	1	2	2	0	0	1	1	1	1	2	1	1	1	2	1	1	1	2	0	1	1	1	1	1	1	1	1	1	1	1	1	2	1	2	1	1	0	1	0	1	1	0	0	2	0	1	1	1	2	1	1	1	2	1	1	1	1	1	1	1	1	2	1	1	1	0	1	1	0	1	1	2	1	1	1	1	1	2	0	0	1	0	0	1	1	0	1	1	1	2	1	1	1	NA	2	1	1	2	0	1	2	1	1	1	0	1	1	1	1	2	2	1	0	0	1	1	2	2	2	1	1	1	1	1	1	2	0	1	1	NA	1	1	0	2	2	2	1	1	1	1	2	2	0	1	2	1	1	0	1	1	1	1	2	1	1	1	1	0	0	1	1	1	1	2	1	0	2	2	1	1	1	1	1	2	2	2	1	1	1	1	1	1	1	NA	1	1	1	1	2	1	1	1	2	2	1	1	1	1	0	1	1	0	1	1	1	2	0	1	1	0	1	1	1	2	1	1	1	1	1	2	2	1	1	1	0	1	1	1	2	1	1	1	0	1	1	1	1	1	0	1	1	1	1	1	2	1	2	1	1	1	1	1	0	1	1	1	0	0	1	1	1	0	1	1	1	1	0	2	2	0	0	0	0	2	2	1	2	0
Chr09_6540560	Chr09	6540560	AATTTCCC	A	1	1	0	1	0	1	0	0	1	1	0	1	1	2	1	1	1	1	0	1	2	1	1	1	2	1	1	1	1	2	0	0	1	1	1	1	2	1	1	1	2	1	1	1	1	0	1	2	1	1	1	1	1	1	1	1	1	1	2	1	1	1	1	0	2	0	NA	1	0	0	NA	0	1	1	1	2	1	1	1	2	1	1	1	1	1	1	1	1	2	1	1	0	1	1	1	0	1	1	2	1	1	1	1	1	2	0	0	1	0	0	1	1	NA	1	1	1	2	1	1	1	2	NA	NA	2	2	0	1	2	1	1	1	NA	1	1	1	1	2	NA	1	0	0	1	1	1	1	2	1	1	1	1	1	1	2	0	1	1	2	1	1	0	2	2	2	1	1	1	1	1	2	0	1	2	1	1	0	1	1	1	1	NA	1	1	1	1	0	0	1	1	1	1	2	1	0	NA	2	1	1	1	0	1	NA	2	NA	1	1	1	1	1	1	1	2	1	1	1	1	2	1	1	1	2	2	1	1	1	1	0	1	2	0	NA	1	1	2	0	1	1	0	NA	1	1	2	NA	NA	1	1	1	2	2	1	1	1	0	1	1	1	2	1	1	1	0	1	1	1	1	0	0	1	1	1	1	1	2	NA	2	1	1	1	1	1	0	NA	1	1	0	0	1	1	1	0	1	1	1	NA	0	2	2	0	0	0	0	NA	2	1	2	0
Chr09_6541147	Chr09	6541147	T	C	1	1	0	1	0	1	0	0	1	2	0	1	1	2	1	1	1	1	0	1	2	1	1	1	2	1	1	1	1	2	0	0	1	1	1	1	2	1	1	1	2	1	1	1	1	0	1	1	1	1	1	1	1	1	1	1	1	1	2	1	1	1	1	0	1	0	1	1	0	0	2	0	1	1	1	2	1	1	1	2	1	1	1	1	1	1	1	1	NA	1	1	1	0	1	1	0	1	1	2	1	1	1	1	1	2	0	0	1	0	0	1	1	0	1	1	1	2	1	1	1	2	2	NA	1	2	0	1	2	1	1	2	0	1	2	1	1	2	2	1	0	0	1	1	1	2	2	1	1	1	1	1	2	2	0	1	1	2	1	2	0	2	2	2	1	1	1	1	1	2	0	1	2	1	1	0	1	1	1	1	NA	1	1	1	1	0	0	1	1	1	1	2	1	0	2	2	1	1	1	0	1	2	2	2	1	1	1	1	1	1	1	2	1	1	1	1	2	1	1	1	2	NA	1	1	1	1	0	1	1	0	1	1	2	2	0	1	1	0	1	1	1	2	1	1	1	1	1	2	2	1	1	1	0	1	1	1	2	1	1	2	0	1	1	1	2	1	0	1	1	2	1	1	2	1	2	1	1	1	1	1	0	1	1	1	0	0	1	1	1	0	1	1	1	2	0	2	2	0	0	0	0	2	2	1	2	0
Chr09_6922562	Chr09	6922562	A	G	0	0	1	1	1	1	1	1	1	1	1	2	0	1	1	1	1	NA	1	0	1	2	1	1	1	0	2	1	0	2	0	0	0	2	1	1	1	0	2	1	1	0	2	2	2	1	2	1	2	2	1	2	1	1	0	0	1	1	1	1	1	1	1	1	2	1	0	NA	1	NA	1	1	2	2	0	NA	0	0	1	0	1	1	1	1	0	0	1	2	2	1	1	1	0	1	1	0	0	0	1	NA	1	2	1	2	1	1	1	1	0	0	1	1	1	0	1	0	NA	2	2	0	1	1	NA	1	1	1	1	1	2	2	2	0	0	2	0	1	1	1	2	1	0	1	1	0	1	1	1	1	1	1	2	1	1	1	1	1	1	1	1	1	1	1	1	0	1	2	1	0	2	1	0	1	1	2	1	1	1	1	0	1	1	2	0	1	1	0	1	1	1	1	1	2	0	1	1	1	1	1	2	0	1	1	1	0	1	1	1	1	1	2	1	2	1	1	0	1	0	1	1	1	1	2	1	1	1	0	1	2	0	2	0	1	1	1	0	1	1	2	0	0	2	NA	2	2	1	1	1	1	0	1	0	0	2	2	2	2	1	1	1	1	1	1	0	1	1	1	1	0	1	0	0	1	2	1	1	1	0	2	0	1	1	1	1	1	1	2	2	1	1	1	1	2	2	0	2	2	0	1	0	1	1	2	0	2	0
Chr09_6929383	Chr09	6929383	C	T	1	2	2	1	1	1	1	1	1	0	NA	1	1	0	1	1	1	2	1	1	2	1	1	1	0	1	1	0	1	1	0	2	0	0	2	1	1	0	1	1	0	1	1	0	0	1	0	2	1	1	1	1	1	1	2	2	1	1	0	1	2	2	1	0	1	1	1	1	1	NA	1	1	1	1	1	1	1	1	0	1	1	2	2	1	1	1	2	2	1	1	1	1	1	2	0	1	0	0	1	0	1	1	1	2	0	1	2	1	1	1	0	1	0	0	1	1	2	1	2	2	1	1	NA	1	0	1	1	1	0	1	0	1	1	0	1	1	2	1	2	1	1	2	1	1	2	1	1	1	2	2	1	2	1	1	0	1	1	1	1	0	1	2	0	0	1	0	2	1	1	1	2	1	1	1	1	1	2	2	2	1	0	1	1	0	1	0	1	2	2	2	2	0	1	1	1	1	1	1	0	1	1	0	1	1	2	2	0	1	1	1	1	1	1	2	1	1	0	0	2	1	2	2	1	1	0	1	1	0	1	0	1	1	2	1	1	1	2	2	0	0	1	0	2	1	1	0	2	1	1	0	1	0	1	1	1	1	1	1	2	2	1	1	1	1	1	0	1	1	1	1	2	1	0	1	2	1	0	1	1	0	2	1	1	2	1	1	1	2	1	1	1	1	2	1	1	1	2	2	1	1	2	1	1	0	2
Chr09_6929422	Chr09	6929422	C	T	1	2	2	1	1	1	1	1	1	0	NA	1	1	0	1	1	1	2	1	1	2	1	1	1	0	1	1	0	1	1	0	2	0	0	2	1	1	0	1	1	0	1	1	0	0	1	0	2	1	1	1	1	1	1	2	2	1	1	0	1	2	2	1	0	1	1	1	1	1	NA	1	1	1	1	1	1	1	1	0	1	1	2	2	1	1	1	2	2	1	1	1	1	1	2	0	1	0	0	1	0	1	1	1	2	0	1	2	1	1	1	0	1	0	0	1	1	2	1	2	2	1	1	NA	1	0	1	1	1	0	1	0	1	1	0	1	1	2	1	2	1	1	2	1	1	2	1	1	1	2	2	1	2	1	1	0	1	1	1	1	0	1	2	0	0	1	0	2	1	1	1	2	1	1	1	1	1	2	2	2	1	0	1	1	0	1	0	1	2	2	2	2	0	1	1	1	1	1	1	0	1	1	0	1	1	2	2	0	1	1	1	1	1	1	2	1	1	0	0	2	1	2	2	1	1	0	1	1	0	1	0	1	1	2	1	1	1	2	2	0	0	1	0	2	1	1	0	2	1	1	0	1	0	1	1	1	1	1	1	2	2	1	1	1	1	1	0	1	1	1	1	2	1	0	1	2	1	0	1	1	0	2	1	1	2	1	1	1	2	1	1	1	1	2	1	1	1	2	2	1	1	2	1	1	0	2
Chr09_7150046	Chr09	7150046	A	T	1	2	2	1	1	1	0	1	1	1	NA	1	1	0	1	1	1	2	1	1	2	1	1	1	0	1	1	0	1	1	0	2	0	1	2	1	1	0	1	1	0	1	1	0	0	1	0	2	2	1	1	1	1	1	2	2	NA	1	0	1	2	2	1	0	1	1	1	1	2	NA	1	1	1	1	1	0	1	1	0	1	1	2	2	1	1	1	2	2	1	1	NA	1	1	2	0	2	0	0	1	0	1	1	1	2	0	1	NA	1	1	1	0	1	0	0	1	1	2	2	2	2	1	1	0	1	0	2	1	2	0	1	2	1	1	0	1	1	NA	1	2	1	2	2	1	1	1	1	1	1	2	2	2	2	1	1	0	1	1	1	1	0	1	2	0	0	2	0	2	1	1	1	2	1	1	1	1	1	2	2	2	1	0	1	1	0	1	0	1	2	NA	2	NA	0	1	1	1	2	1	1	0	1	1	0	1	1	2	2	0	1	1	1	1	2	1	2	1	1	0	0	2	1	2	2	1	1	0	2	1	0	1	0	1	1	2	1	1	1	2	2	0	0	1	1	2	1	1	0	2	NA	1	0	1	0	1	1	1	2	1	1	1	2	1	1	1	1	1	0	1	1	1	1	2	1	0	1	2	1	0	1	1	0	1	1	1	2	1	1	2	2	2	1	1	1	2	1	1	1	2	2	1	2	2	1	1	0	2
Chr09_7459321	Chr09	7459321	TTGGC	T	1	NA	2	1	1	2	0	1	1	1	NA	1	1	0	2	2	1	NA	1	1	NA	1	2	1	1	2	1	0	2	2	0	NA	0	1	NA	2	2	0	2	1	0	1	2	0	1	1	0	NA	1	1	2	1	1	1	2	NA	2	1	0	1	NA	NA	2	0	1	1	1	1	1	1	1	1	2	1	1	1	1	NA	0	1	2	NA	2	1	1	1	2	NA	2	2	2	1	1	NA	0	1	0	0	1	0	1	1	1	NA	0	1	NA	2	1	1	0	1	1	0	1	1	NA	2	2	NA	2	1	NA	1	0	1	2	2	0	1	2	1	2	0	1	1	NA	2	NA	1	1	NA	1	2	2	2	1	1	NA	1	1	2	1	1	0	1	2	1	1	0	1	NA	0	0	2	0	NA	2	1	1	2	2	NA	1	1	1	NA	2	NA	2	0	1	2	0	1	0	1	2	2	2	NA	0	1	1	1	NA	1	1	0	1	NA	0	2	1	NA	2	0	1	1	1	2	1	1	2	1	2	0	0	2	1	NA	NA	1	1	0	1	1	0	1	NA	1	1	NA	1	1	1	2	NA	0	0	1	1	2	1	1	0	NA	1	2	0	1	0	1	2	1	1	1	2	2	NA	1	1	2	1	1	0	1	1	1	1	NA	1	1	2	NA	1	0	1	2	0	2	2	0	2	1	1	1	2	NA	1	1	1	2	1	1	1	2	2	1	1	NA	2	2	0	2
Chr09_7459361	Chr09	7459361	G	GT	1	NA	2	1	1	2	0	1	1	0	NA	1	1	0	2	2	1	NA	1	1	NA	1	2	1	0	2	1	0	2	2	0	NA	0	1	NA	2	2	0	2	1	0	1	2	0	0	1	0	NA	1	1	2	1	1	1	2	NA	2	1	0	1	NA	NA	2	0	1	1	1	1	1	1	1	1	2	1	1	1	1	NA	0	1	2	NA	2	1	1	1	2	NA	2	2	2	1	1	NA	0	1	0	0	1	0	1	1	1	NA	0	1	NA	2	1	1	0	1	1	0	1	1	NA	2	2	NA	2	1	NA	1	0	1	2	2	0	1	2	1	2	0	1	1	NA	2	NA	1	1	NA	1	2	2	2	1	1	NA	1	1	2	1	1	0	1	2	1	1	0	1	NA	0	0	2	0	NA	2	1	1	2	2	1	1	1	1	NA	2	NA	2	0	1	2	0	1	0	1	2	2	2	NA	0	1	1	1	NA	1	1	0	1	NA	0	2	1	NA	2	0	1	1	1	2	1	1	2	1	2	0	0	2	1	NA	NA	1	1	0	1	1	0	1	NA	1	1	NA	1	1	1	2	NA	0	0	1	0	2	1	1	0	NA	1	2	0	1	0	1	2	1	1	1	2	2	NA	1	1	2	1	1	0	1	1	1	1	NA	1	0	2	NA	1	0	1	2	0	2	2	0	2	1	1	1	2	NA	1	1	1	2	1	1	1	2	2	1	1	NA	2	2	0	2
Chr09_7498709	Chr09	7498709	T	A	1	NA	2	1	1	1	0	1	1	0	2	1	1	0	1	1	1	2	1	1	2	1	1	1	0	1	1	0	1	1	0	2	0	1	2	1	1	0	1	1	1	1	1	0	1	1	0	2	1	1	1	1	1	1	2	2	1	1	0	1	NA	2	1	0	1	1	1	1	1	1	1	1	1	1	1	0	1	1	0	1	1	2	2	1	1	NA	2	2	1	1	1	1	1	2	0	1	0	0	2	0	1	1	1	2	0	1	2	1	NA	1	0	1	NA	0	1	1	2	1	2	2	1	1	NA	1	0	1	1	1	0	1	1	1	2	0	1	1	2	1	2	1	1	2	1	1	2	1	1	1	2	1	1	2	1	1	0	1	1	1	1	0	1	2	0	0	1	0	2	1	1	1	2	1	1	1	1	1	2	2	2	NA	0	1	1	0	1	0	1	1	2	2	2	0	1	1	NA	1	1	1	0	1	NA	0	1	1	2	2	0	1	1	1	1	1	1	2	1	1	0	0	2	1	2	2	1	1	0	1	1	0	1	NA	1	1	2	1	1	1	2	NA	0	0	1	NA	NA	NA	NA	NA	2	1	1	0	1	0	1	1	NA	1	1	1	NA	NA	1	1	NA	1	1	0	NA	1	NA	1	2	1	0	1	2	1	0	1	1	0	NA	1	0	2	1	1	1	2	2	1	1	1	NA	1	NA	1	2	2	1	1	NA	1	1	0	2
Chr09_7499607	Chr09	7499607	G	C	1	2	2	1	1	1	0	1	1	0	NA	1	1	0	1	1	1	2	1	1	2	1	1	1	0	1	1	0	1	1	0	2	0	0	2	1	1	0	1	1	1	1	1	0	1	1	0	2	1	1	1	1	1	1	2	2	1	1	0	1	2	2	1	0	1	1	1	1	1	NA	1	1	1	1	1	1	1	1	0	1	1	2	2	1	1	1	2	2	1	1	1	1	1	2	0	1	0	0	1	0	1	1	1	2	0	1	2	1	1	1	0	1	1	0	1	1	2	1	2	2	1	1	0	1	0	1	1	1	0	1	1	1	2	0	1	1	2	1	2	1	1	2	1	1	2	1	1	1	2	1	1	2	1	1	0	1	1	1	1	0	1	2	0	0	1	0	2	1	1	1	2	1	1	1	1	1	2	2	2	1	0	1	1	0	1	0	1	2	2	2	2	0	1	1	1	1	1	1	1	1	1	0	1	1	2	2	0	1	1	2	1	1	1	2	1	1	0	0	2	1	2	2	1	1	0	1	1	0	1	0	1	1	1	1	1	1	2	NA	0	0	1	NA	NA	1	1	0	2	1	1	0	1	0	1	1	1	1	1	1	1	2	1	1	1	1	1	0	1	1	1	1	2	1	1	1	2	1	0	1	1	0	1	1	0	2	1	1	1	2	2	1	1	1	2	1	1	1	2	2	1	1	2	1	1	0	2
Chr09_7499608	Chr09	7499608	G	C	1	2	2	1	1	1	0	1	1	0	NA	1	1	0	1	1	1	2	1	1	2	1	1	1	0	1	1	0	1	1	0	2	0	0	2	1	1	0	1	1	1	1	1	0	1	1	0	2	1	1	1	1	1	1	2	2	1	1	0	1	2	2	1	0	1	1	1	1	1	NA	1	1	1	1	1	1	1	1	0	1	1	2	2	1	1	1	2	2	1	1	1	1	1	2	0	1	0	0	1	0	1	1	1	2	0	1	2	1	1	1	0	1	1	0	1	1	2	1	2	2	1	1	0	1	0	1	1	1	0	1	1	1	2	0	1	1	2	1	2	1	1	2	1	1	2	1	1	1	2	1	1	2	1	1	0	1	1	1	1	0	1	2	0	0	1	0	2	1	1	1	2	1	1	1	1	1	2	2	2	1	0	1	1	0	1	0	1	2	2	2	2	0	1	1	1	1	1	1	1	1	1	0	1	1	2	2	0	1	1	2	1	1	1	2	1	1	0	0	2	1	2	2	1	1	0	1	1	0	1	0	1	1	1	1	1	1	2	NA	0	0	1	NA	NA	1	1	0	2	1	1	0	1	0	1	1	1	1	1	1	1	2	1	1	1	1	1	0	1	1	1	1	2	1	1	1	2	1	0	1	1	0	1	1	0	2	1	1	1	2	2	1	1	1	2	1	1	1	2	2	1	1	2	1	1	0	2
Chr09_7703749	Chr09	7703749	G	T	1	0	0	0	1	0	1	2	1	1	0	1	1	1	1	1	2	1	1	0	0	1	1	1	2	1	NA	2	2	0	2	1	2	1	1	0	1	1	0	1	1	0	1	1	1	1	1	0	1	1	1	0	1	1	1	0	2	1	1	1	0	0	1	2	0	0	1	0	0	0	1	1	1	1	1	2	1	1	1	1	2	1	1	2	1	2	1	1	1	0	1	2	1	0	2	1	1	1	0	NA	1	0	1	0	2	0	0	1	1	1	1	2	1	2	1	1	0	1	0	0	0	1	1	1	2	1	1	1	2	1	1	1	1	1	1	2	0	0	0	2	NA	1	1	1	0	1	1	1	0	1	1	1	0	NA	2	1	1	1	1	1	1	1	1	2	1	2	1	1	1	0	1	1	1	0	1	1	0	1	0	1	1	1	0	2	1	2	1	0	0	1	0	2	1	1	0	1	0	1	1	0	0	2	0	1	0	0	NA	1	1	1	1	1	2	2	1	2	2	1	0	1	1	1	0	2	1	1	1	2	2	1	0	0	1	2	1	2	1	0	2	2	1	NA	1	1	NA	1	0	2	1	2	0	NA	1	2	1	1	1	0	1	0	1	1	2	1	1	NA	1	1	1	1	0	1	1	1	1	1	1	2	1	2	2	1	1	0	1	1	1	1	1	2	1	1	1	NA	1	1	0	NA	1	0	1	0	1	0	2
Chr09_7828487	Chr09	7828487	T	C	0	0	1	1	1	1	1	1	0	1	1	2	0	1	1	1	1	1	1	0	1	2	1	1	1	0	2	1	0	1	0	0	0	2	1	0	1	0	2	1	1	1	2	1	2	1	2	1	2	2	1	2	1	2	0	0	1	2	1	1	1	1	1	1	2	1	0	2	0	2	1	1	2	2	0	2	0	0	1	0	1	1	1	1	0	0	1	2	2	1	1	1	0	1	1	0	0	0	1	2	1	2	1	2	1	1	1	1	0	0	1	1	1	0	1	0	2	1	2	0	1	1	1	1	1	1	1	1	2	2	2	1	0	2	1	1	1	1	2	1	0	1	1	0	1	1	1	1	1	1	2	1	1	1	1	1	1	1	1	1	1	1	1	0	1	2	1	0	2	1	0	1	1	2	1	1	1	1	0	1	1	1	0	1	1	0	1	1	0	1	1	2	0	1	1	1	1	1	1	0	1	1	1	0	1	1	1	1	1	2	1	2	0	1	0	1	0	1	1	1	2	2	1	1	1	0	1	2	0	1	0	1	1	1	0	1	1	2	0	0	1	NA	1	2	1	1	1	1	0	1	0	0	2	2	2	2	1	1	1	1	1	1	1	1	1	0	1	0	1	0	0	1	2	1	1	1	0	2	1	1	1	1	1	1	1	2	2	1	1	1	1	2	2	1	2	2	0	1	0	1	1	2	0	2	0
Chr09_7833952	Chr09	7833952	A	T	1	1	0	1	0	1	0	0	1	2	0	1	1	NA	2	2	1	1	0	1	1	1	1	1	2	1	1	1	1	2	0	0	1	1	1	1	2	1	1	0	2	0	1	1	1	0	1	1	1	1	1	1	1	1	1	1	1	2	2	1	1	1	1	0	1	0	1	1	0	1	2	0	1	1	1	2	1	1	1	1	1	1	1	1	1	2	1	1	2	1	1	0	0	1	2	0	1	1	2	1	1	1	1	1	2	0	0	2	0	0	1	1	0	1	1	1	2	2	1	1	2	1	NA	1	2	0	1	2	1	1	1	0	1	1	1	1	2	1	1	0	0	1	1	1	2	2	1	1	1	1	1	1	1	0	1	1	2	1	0	0	2	2	2	1	1	1	1	1	2	0	1	2	1	1	0	1	1	1	1	NA	1	1	1	1	0	0	1	0	1	1	2	1	0	2	2	1	0	1	0	1	2	2	2	1	1	1	1	1	1	1	2	1	1	1	1	NA	1	1	1	2	2	1	1	1	0	0	1	2	0	1	1	1	2	0	1	1	0	1	1	1	2	1	2	1	1	1	2	NA	1	1	1	0	1	2	1	2	1	1	1	0	1	1	2	1	0	0	1	1	1	1	1	2	1	2	1	1	1	1	2	0	1	2	1	0	1	1	2	1	0	1	1	1	1	0	2	2	0	0	0	0	2	2	1	2	0
Chr09_7834268	Chr09	7834268	G	T	1	0	0	0	1	0	1	2	1	1	0	1	1	1	1	1	1	1	1	0	0	1	1	1	1	1	1	2	2	0	2	1	1	1	1	0	1	1	0	1	1	0	1	1	1	1	1	0	1	1	1	0	1	1	1	0	2	1	1	1	0	0	1	1	0	0	1	1	0	1	1	1	1	1	1	1	1	1	1	1	2	1	1	2	1	2	1	1	1	0	1	1	1	0	2	1	1	1	1	1	1	0	1	0	2	0	0	1	1	1	1	2	NA	2	1	1	0	1	0	0	0	1	1	1	1	1	1	1	2	1	1	1	1	1	1	2	0	0	0	2	2	1	1	1	0	1	1	1	0	1	1	1	0	1	2	1	1	1	1	1	1	1	1	2	1	2	1	1	1	0	1	1	1	0	1	1	0	1	0	1	1	1	0	2	1	2	1	0	0	1	0	2	1	1	0	1	1	1	1	0	NA	2	0	1	0	0	1	1	1	1	1	1	1	1	1	2	NA	1	0	1	1	1	0	1	1	1	1	1	2	NA	0	0	1	1	1	2	1	0	2	2	1	NA	1	1	2	1	0	2	1	1	0	2	1	1	1	1	1	0	1	0	1	1	1	1	1	2	1	1	1	1	0	1	1	1	1	1	1	1	1	2	1	1	1	0	1	1	1	1	1	2	1	1	1	2	1	1	0	1	1	0	1	0	1	0	2
Chr09_7918069	Chr09	7918069	C	T,A	1	0	1	2	0	1	1	2	1	0	1	1	2	1	2	1	1	2	1	2	1	1	2	0	1	1	1	1	2	1	1	2	1	1	1	0	1	1	2	0	1	2	1	1	1	1	2	1	1	1	1	1	2	1	1	1	0	1	1	1	1	1	1	1	1	1	1	2	1	0	1	1	2	2	2	1	1	1	1	1	0	1	2	0	1	2	1	0	1	1	1	1	2	1	1	0	1	1	1	0	1	1	1	2	1	2	2	2	2	1	2	2	NA	2	1	1	1	1	1	1	1	1	2	0	1	2	0	2	1	1	1	2	NA	1	2	2	1	1	1	2	0	1	1	0	0	0	0	0	0	0	1	2	2	2	1	1	0	0	2	2	2	2	NA	1	1	2	2	NA	1	1	2	NA	2	1	2	0	0	1	1	1	NA	2	2	2	1	2	2	1	1	NA	2	1	1	1	0	2	1	1	1	1	0	2	1	2	1	1	2	2	2	NA	2	2	2	0	0	1	1	1	1	2	1	1	1	1	0	2	1	2	1	1	1	1	2	1	1	1	2	NA	2	2	1	NA	1	1	1	0	1	1	1	1	2	2	0	2	1	1	0	1	1	2	1	0	0	1	1	1	1	1	1	1	1	1	1	1	0	2	1	1	2	1	1	1	1	1	1	1	1	0	1	1	1	1	0	1	1	1	0	1	1	1	1	1	1	0	2
Chr09_7918085	Chr09	7918085	C	A	1	0	1	2	0	1	1	2	1	0	1	1	2	1	2	1	1	2	1	2	1	1	2	0	1	1	1	1	2	1	1	2	1	1	1	0	1	1	2	0	1	2	1	1	1	1	2	1	1	1	1	1	2	1	1	1	0	1	1	1	1	1	1	1	1	1	1	2	1	0	1	1	2	2	2	1	1	1	1	1	0	1	2	0	1	2	1	0	1	1	1	1	2	1	1	0	1	1	1	0	1	1	1	2	1	2	2	2	2	1	2	2	NA	2	1	1	1	1	1	1	1	1	2	0	1	2	0	2	1	1	1	2	NA	1	2	2	1	1	1	2	0	1	1	0	0	0	0	0	0	0	1	2	2	2	1	1	0	0	2	2	2	2	NA	1	1	2	2	NA	1	1	2	NA	2	1	2	0	0	1	1	1	NA	2	2	2	1	2	2	1	1	NA	2	1	1	1	0	2	1	1	1	1	0	2	1	2	1	1	2	2	2	NA	2	2	2	0	0	1	1	1	1	2	1	1	1	1	0	2	1	2	1	1	1	1	2	1	1	1	2	NA	2	2	1	NA	1	1	1	0	2	1	1	1	2	2	0	2	1	1	1	1	1	2	1	0	0	1	1	1	1	1	1	1	1	1	1	1	0	2	1	1	2	1	1	1	1	1	1	1	1	0	1	1	1	1	0	1	1	1	0	1	1	1	1	1	1	0	2
Chr09_7918093	Chr09	7918093	A	G	1	0	1	2	0	1	1	2	1	0	1	1	2	1	2	1	1	2	1	2	1	1	2	0	1	1	1	1	2	1	1	2	1	1	1	0	1	1	2	0	1	2	1	1	1	1	2	1	1	1	1	1	2	1	1	1	0	1	1	1	1	1	1	1	1	1	1	2	1	0	1	1	2	2	2	1	1	1	1	1	0	1	2	0	1	2	1	0	1	1	1	1	2	1	1	0	1	1	1	0	1	1	1	2	1	2	2	2	2	1	2	2	NA	2	1	1	1	1	1	1	1	1	2	0	1	2	0	2	1	1	1	2	NA	1	2	2	1	1	1	2	0	1	1	0	0	0	0	0	0	0	1	2	2	2	1	1	0	0	2	2	2	2	NA	1	1	2	2	NA	1	1	2	NA	2	1	2	0	0	1	1	1	NA	2	2	2	1	2	2	1	1	NA	2	1	1	1	0	2	1	1	1	1	0	2	1	2	1	1	2	2	2	NA	2	2	2	0	0	1	1	1	1	2	1	1	1	1	0	2	1	2	1	1	1	1	2	1	1	1	2	NA	2	2	1	NA	1	1	1	0	1	1	1	1	2	2	0	2	1	1	0	1	1	2	1	0	0	1	1	1	1	1	1	1	1	1	1	1	0	2	1	1	2	1	1	1	1	1	1	1	1	0	1	1	1	1	0	1	1	1	0	1	1	1	1	1	1	0	2
Chr09_7918116	Chr09	7918116	C	A	1	0	1	2	0	1	1	2	1	1	1	1	1	1	2	1	1	2	1	2	1	1	2	0	1	1	1	1	2	1	1	2	1	1	1	0	1	1	2	0	1	1	1	1	1	1	1	1	1	1	1	1	2	1	1	1	0	1	1	1	1	1	1	1	1	1	1	2	1	0	1	1	2	2	2	1	1	1	1	1	0	1	2	0	1	1	1	0	1	1	1	1	2	1	1	0	1	1	1	0	1	1	1	2	1	2	2	1	2	1	2	2	1	2	1	1	1	1	1	1	1	1	2	0	1	1	0	1	1	1	1	2	NA	1	2	2	1	1	1	2	0	1	1	0	0	0	0	0	0	0	1	2	1	2	1	1	0	0	2	2	1	2	2	1	1	2	2	NA	1	1	1	2	2	1	2	0	0	1	1	1	NA	2	1	1	1	1	2	1	1	NA	2	1	1	1	0	2	1	1	1	1	0	2	1	2	1	1	2	1	2	2	1	1	2	0	0	1	1	1	1	2	1	1	1	1	0	2	1	2	1	1	1	1	2	1	1	1	2	2	2	2	1	NA	1	1	1	0	1	1	1	1	1	2	0	1	1	1	0	1	1	2	1	0	0	1	1	1	1	1	1	1	1	1	1	1	0	2	1	1	2	1	1	1	1	1	1	1	1	0	1	1	1	1	0	1	1	1	0	1	1	1	1	1	1	0	2
Chr09_7918120	Chr09	7918120	T	TGTTTGGGCA	1	0	1	2	0	1	1	2	1	0	1	1	1	1	2	1	1	2	1	2	1	1	2	0	1	1	1	1	2	1	1	2	1	1	1	0	1	1	2	0	1	1	1	1	1	1	1	1	1	1	1	1	2	1	1	1	0	1	1	1	1	1	1	1	1	1	1	2	1	0	1	1	2	2	2	1	1	1	1	1	0	1	2	0	1	1	1	0	1	1	1	1	2	1	1	0	1	1	1	0	1	1	1	2	1	2	2	1	2	1	NA	2	1	2	1	1	1	1	1	1	1	1	2	0	1	1	0	1	1	1	1	2	NA	1	2	2	1	1	1	2	0	1	1	0	0	0	0	0	0	0	1	2	1	2	1	1	0	0	2	2	1	2	2	1	1	2	2	NA	1	1	1	2	2	1	2	0	0	1	1	1	NA	2	1	1	1	1	2	1	1	NA	2	1	1	1	0	2	1	1	1	1	0	2	1	2	1	1	2	1	2	2	1	1	2	0	0	1	1	1	1	2	1	1	1	1	0	2	1	2	1	1	1	1	2	1	1	1	2	2	2	2	1	NA	1	1	1	0	1	1	1	1	1	2	0	1	1	1	0	1	1	2	1	0	0	1	1	1	1	1	1	1	1	1	1	1	0	2	1	1	2	1	1	1	1	1	1	1	1	0	1	1	1	1	0	1	1	1	0	1	1	1	1	1	1	0	2
Chr09_810283	Chr09	810283	A	G	1	0	2	1	2	1	1	2	1	0	0	1	0	2	1	2	1	0	1	1	0	1	1	1	1	1	1	2	1	1	0	2	1	0	1	1	0	1	0	1	2	2	1	1	2	1	2	1	2	0	1	2	1	1	0	1	1	1	2	1	1	1	0	1	1	0	1	1	1	1	1	1	1	NA	2	1	1	1	2	0	0	0	2	1	2	0	0	0	2	1	1	1	1	1	1	1	1	1	0	1	2	2	0	1	1	1	1	NA	1	2	1	1	NA	1	1	1	1	0	2	0	2	1	1	1	2	1	1	0	1	1	0	1	1	1	1	0	1	1	2	1	1	0	1	2	2	2	1	2	1	1	1	2	0	1	1	1	2	1	0	2	1	1	1	2	1	1	1	1	1	0	2	1	1	1	1	1	2	1	1	1	1	1	1	1	2	2	1	0	1	2	2	0	1	2	1	2	1	1	1	1	1	2	1	1	1	2	2	0	1	1	1	1	1	0	0	1	2	1	2	2	2	1	1	0	2	1	1	1	1	2	2	1	0	1	1	0	0	1	1	1	1	NA	1	1	1	1	1	1	1	2	0	1	1	2	2	0	2	1	2	0	1	1	1	2	1	1	2	1	0	1	0	1	2	1	1	1	2	0	1	2	1	1	1	0	1	1	0	1	1	NA	2	1	1	0	1	1	1	1	1	1	1	2	1	0	2
Chr09_8366049	Chr09	8366049	G	A	1	1	1	2	1	2	2	0	1	2	1	1	1	1	1	1	1	1	1	2	1	1	1	1	1	1	0	1	0	2	1	0	2	2	0	2	1	2	2	1	1	2	1	2	2	1	2	1	1	1	1	2	1	1	0	1	0	1	2	2	1	1	1	1	2	1	NA	1	2	0	1	1	1	1	1	1	1	1	2	1	0	0	1	1	1	0	0	0	1	2	1	1	1	1	1	1	2	NA	2	NA	2	2	1	1	1	2	1	1	NA	1	2	0	NA	1	2	1	1	1	2	1	2	1	2	1	1	1	1	1	1	1	1	1	0	2	1	0	1	2	1	0	0	0	2	1	1	1	1	1	1	1	1	0	2	1	1	2	1	1	1	2	1	0	2	1	1	1	0	1	1	2	0	1	1	2	1	1	1	0	1	1	2	1	2	1	1	1	1	1	1	0	1	1	1	1	2	1	2	1	1	2	NA	1	2	1	1	1	1	1	1	1	1	1	1	0	1	0	1	2	1	1	0	0	2	0	2	1	1	1	0	NA	2	2	0	1	1	0	0	1	1	1	1	NA	0	1	0	2	1	0	1	1	2	1	1	0	1	1	1	2	1	1	1	1	0	1	1	1	1	1	1	1	1	1	2	1	0	1	2	1	1	1	0	1	2	1	1	1	1	0	0	0	2	1	0	0	1	1	1	0	1	2	NA	2	1	0	2
Chr09_8366070	Chr09	8366070	C	T	1	1	1	2	1	2	2	0	1	2	1	1	1	1	1	1	1	1	1	2	1	1	1	1	1	1	0	1	0	2	1	0	2	2	0	2	1	2	2	1	1	2	1	2	2	1	2	1	1	1	1	2	1	1	0	1	0	1	2	2	1	1	1	1	2	1	NA	1	2	0	1	1	1	1	1	1	1	1	2	1	0	0	1	1	1	0	0	0	1	2	1	1	1	1	1	1	2	NA	2	NA	2	2	1	1	1	2	1	1	NA	1	2	0	NA	1	2	1	1	1	2	1	2	1	2	1	1	1	1	1	1	1	1	1	0	2	1	0	1	2	1	0	0	0	2	1	1	1	1	1	1	1	1	0	2	1	1	2	1	1	1	2	1	0	2	1	1	1	0	1	1	2	0	1	1	2	1	1	1	0	1	1	2	1	2	1	1	1	1	1	1	0	1	1	1	1	2	1	2	1	1	2	NA	1	2	1	1	1	1	1	1	1	1	1	1	0	1	0	1	2	1	1	0	0	2	0	2	1	1	1	0	NA	2	2	0	1	1	0	0	1	1	1	1	NA	0	1	0	2	1	0	1	1	2	1	1	0	1	1	1	2	1	1	1	1	0	1	1	1	1	1	1	1	1	1	2	1	0	1	2	1	1	1	0	1	2	1	1	1	1	0	0	0	2	1	0	0	1	1	1	0	1	2	NA	2	1	0	2
Chr09_8640982	Chr09	8640982	T	A	1	1	1	1	0	2	1	0	1	1	0	2	1	2	2	1	1	1	1	1	1	1	0	1	1	NA	2	0	1	2	1	1	1	1	2	0	1	1	1	0	1	1	1	0	1	1	1	1	2	1	2	1	1	1	1	1	2	1	1	1	2	2	2	1	2	0	0	2	1	0	NA	1	1	1	2	1	1	0	0	1	2	2	2	2	0	0	2	1	1	1	2	1	1	1	2	1	1	0	2	1	1	2	2	1	1	1	0	2	1	1	2	0	0	1	1	0	1	2	1	0	1	2	NA	1	2	1	2	1	1	1	2	2	1	1	1	0	2	2	1	0	2	1	1	1	1	1	1	1	1	1	2	1	2	1	0	1	1	2	0	0	1	1	1	1	1	1	1	1	1	1	1	1	NA	1	1	1	0	2	1	NA	1	1	1	0	1	1	0	1	1	2	1	1	1	1	2	1	1	1	1	0	NA	1	1	1	0	0	2	2	2	1	1	2	1	1	1	1	1	2	1	2	1	1	2	2	0	1	2	1	1	NA	1	0	1	1	1	1	0	NA	1	1	1	NA	NA	0	NA	0	1	2	NA	0	0	2	2	1	1	1	1	1	NA	0	2	0	1	0	1	NA	1	1	0	1	1	1	1	1	2	1	1	2	0	1	NA	1	0	1	1	1	1	1	0	0	0	1	NA	1	1	1	1	1	1	0	NA	1	1	2	0
Chr09_9072567	Chr09	9072567	G	C	1	0	0	0	1	0	1	2	1	1	0	1	1	2	2	2	2	1	1	0	0	1	2	1	NA	1	2	2	2	0	2	1	1	1	2	0	1	1	0	1	1	0	0	1	1	1	1	0	1	1	0	0	1	NA	1	0	NA	NA	1	1	0	0	1	2	0	2	1	1	0	NA	2	1	1	1	1	2	1	1	1	1	2	1	1	1	1	NA	1	1	1	0	1	1	1	0	2	1	1	1	0	NA	1	0	1	0	2	0	0	1	1	1	2	2	NA	2	1	1	0	1	0	0	0	1	NA	1	2	1	1	1	2	1	1	1	1	1	1	2	1	1	0	NA	NA	1	1	1	0	1	1	1	0	1	1	1	0	1	2	1	1	1	1	1	1	1	1	NA	1	2	0	1	1	0	1	2	1	1	1	1	0	1	0	NA	1	1	0	NA	1	NA	1	1	0	1	0	2	1	1	0	1	0	1	1	0	0	2	0	1	0	0	2	0	1	1	1	1	NA	1	1	2	2	1	1	2	1	1	0	NA	2	2	0	2	2	1	0	0	1	1	1	2	1	0	2	2	1	NA	1	1	2	1	0	2	1	2	0	NA	1	2	1	1	1	0	1	0	1	1	2	1	1	NA	1	1	1	1	0	2	1	1	1	1	1	1	1	NA	2	1	1	0	1	1	1	1	1	2	0	1	1	NA	1	1	0	1	1	0	1	0	1	0	2
Chr09_9092949	Chr09	9092949	C	T	1	1	1	1	2	1	NA	2	1	1	NA	1	1	0	1	2	2	1	NA	0	1	1	1	1	0	1	1	1	1	0	1	1	0	1	0	1	1	1	1	NA	0	1	NA	2	2	1	NA	1	0	NA	0	1	1	1	0	1	0	1	0	1	1	1	0	2	1	NA	NA	1	1	NA	0	1	NA	1	0	1	1	1	1	0	1	1	0	1	1	1	0	2	2	1	1	2	1	2	0	1	0	1	0	1	1	1	1	NA	0	1	2	1	1	1	0	2	NA	1	1	1	1	0	2	1	1	1	NA	1	0	2	1	1	2	1	2	2	0	1	1	1	1	1	2	2	0	1	1	1	0	1	1	2	1	1	1	1	1	2	2	1	1	1	2	1	0	1	0	0	1	2	2	1	1	2	0	1	1	1	1	1	NA	0	1	0	0	2	1	1	1	1	NA	2	1	1	0	1	1	0	0	1	1	1	2	1	NA	1	0	0	1	1	0	1	0	1	1	1	0	1	1	1	2	1	1	1	1	2	1	0	2	2	0	1	1	NA	0	1	1	2	0	1	2	NA	1	1	1	NA	NA	1	1	NA	1	0	1	1	1	1	NA	NA	2	NA	1	2	NA	2	0	1	0	2	NA	1	1	0	2	1	1	1	1	2	0	1	0	1	2	1	NA	1	2	NA	1	2	NA	1	NA	1	1	1	NA	1	NA	1	NA	NA	1	NA	NA	1	1	2	0
Chr09_9092955	Chr09	9092955	G	T	1	1	1	1	2	1	NA	2	1	1	NA	1	1	0	1	2	2	1	NA	0	1	1	1	1	0	1	1	1	1	0	1	1	0	1	0	1	1	1	1	NA	0	1	NA	2	2	1	NA	1	0	NA	0	1	1	1	0	1	0	1	0	1	1	1	0	2	1	NA	NA	1	1	0	0	1	NA	1	0	1	1	1	1	0	1	1	0	1	1	1	0	2	2	1	1	2	1	2	0	1	0	1	0	1	1	1	1	NA	0	1	2	1	1	1	0	2	NA	1	1	1	1	0	2	1	1	1	NA	1	0	2	1	1	2	1	2	2	0	1	1	1	1	1	2	2	0	1	1	1	0	1	1	2	1	1	1	1	1	2	2	1	1	1	2	1	0	1	0	0	1	2	2	1	1	2	0	1	1	1	1	1	NA	0	1	0	0	2	1	1	1	1	NA	2	1	1	0	1	1	0	0	1	1	1	2	1	NA	1	0	0	1	1	0	1	0	1	1	1	0	1	1	1	2	1	1	1	1	2	1	0	2	2	0	1	1	NA	0	1	1	2	0	1	2	NA	1	1	1	NA	NA	1	1	NA	1	0	1	1	1	1	NA	NA	2	NA	1	2	NA	2	0	1	0	2	NA	1	1	0	2	1	1	1	1	2	0	1	0	1	2	1	NA	1	2	NA	1	2	NA	1	NA	1	1	1	NA	1	NA	1	NA	NA	1	NA	NA	1	1	2	0
Chr09_9092971	Chr09	9092971	C	A	1	1	1	1	2	1	NA	2	1	1	NA	1	1	0	1	2	2	1	NA	0	1	1	1	1	0	1	1	1	1	0	1	1	0	1	0	1	1	1	1	NA	0	1	NA	2	2	1	NA	1	0	NA	0	1	1	1	0	1	0	1	0	1	1	1	0	2	1	NA	NA	1	1	0	0	1	NA	1	0	1	1	1	1	0	1	1	0	1	1	1	0	2	2	1	1	2	1	2	0	1	0	1	0	1	1	1	1	NA	0	1	2	1	1	1	0	2	NA	1	1	1	1	0	2	1	1	1	NA	1	0	2	1	1	2	1	2	2	0	1	1	1	1	1	2	2	0	1	1	1	0	1	1	2	1	1	1	1	1	2	2	1	1	1	2	1	0	1	0	0	1	2	2	1	1	2	0	1	1	1	1	1	NA	0	1	0	0	2	1	1	1	1	NA	2	1	1	0	1	1	0	0	1	1	1	2	1	NA	1	0	0	1	1	0	1	0	1	1	1	0	1	1	1	2	1	1	1	1	2	1	0	2	2	0	1	1	NA	0	1	1	2	0	1	2	NA	1	1	1	NA	NA	1	1	NA	1	0	1	1	1	1	NA	NA	2	NA	1	2	NA	2	0	1	0	2	NA	1	1	0	2	1	1	1	1	2	0	1	0	1	2	1	NA	1	2	NA	1	2	NA	1	NA	1	1	1	NA	1	NA	1	NA	NA	1	NA	NA	1	1	2	0
Chr09_9160775	Chr09	9160775	A	C	0	1	0	1	2	1	1	1	0	2	1	0	2	1	1	0	1	2	1	1	1	NA	1	1	1	1	1	1	1	1	2	1	2	2	1	1	1	1	1	1	2	1	0	2	1	2	1	1	1	1	0	1	2	1	0	0	1	1	2	1	0	0	1	2	1	1	NA	1	1	0	NA	1	0	1	1	1	2	NA	2	1	1	0	1	1	2	NA	0	1	1	1	2	1	0	0	1	0	1	2	1	NA	1	1	1	1	2	1	1	2	NA	1	NA	1	NA	1	1	1	0	1	2	0	1	1	NA	1	1	1	0	2	2	2	0	2	1	2	0	1	1	1	1	1	1	0	1	2	1	2	0	1	0	1	2	0	1	1	1	1	0	1	0	2	1	1	2	1	2	2	1	1	2	1	0	1	1	0	1	1	0	1	0	0	1	0	1	2	2	1	0	1	0	0	1	2	1	1	1	1	1	2	0	1	1	1	1	1	1	1	1	1	0	1	2	1	2	0	1	1	1	2	1	2	0	1	1	1	2	1	0	1	1	NA	1	1	0	1	2	1	0	1	1	0	0	NA	0	1	1	0	1	1	0	1	1	1	1	1	1	1	0	1	1	1	2	1	1	2	2	1	1	1	1	1	0	2	2	1	1	1	2	1	1	1	1	2	1	1	2	0	1	0	1	1	2	2	1	1	2	1	0	0	1	1	1	1	1	0	2
Chr09_9378799	Chr09	9378799	C	T	1	2	2	0	2	1	1	2	1	1	1	0	1	0	1	1	1	1	1	1	2	1	1	NA	1	2	0	1	1	0	2	2	1	1	1	2	1	1	1	2	1	1	1	1	1	1	1	1	1	1	1	1	2	1	1	1	1	1	1	1	2	1	1	1	0	NA	2	0	2	2	1	1	1	1	1	0	1	2	1	1	1	0	1	1	2	2	1	1	0	2	1	1	2	1	0	1	1	2	0	1	1	0	1	1	1	1	2	1	NA	2	1	0	1	1	2	2	0	0	1	2	1	2	NA	1	0	1	1	0	1	1	0	1	1	1	0	1	0	1	1	2	1	2	2	1	1	1	0	1	1	2	0	1	1	1	1	2	1	2	2	2	1	1	1	2	2	1	2	2	0	1	1	1	2	1	1	1	1	1	1	1	1	2	1	1	1	2	1	2	1	1	1	1	2	1	0	2	1	0	1	2	0	0	1	1	2	1	1	1	1	1	1	0	1	0	1	1	1	1	0	0	0	1	1	1	2	2	1	1	2	0	1	NA	1	1	0	2	2	1	1	1	1	NA	1	1	0	1	1	0	2	1	NA	1	0	1	2	0	1	1	1	2	1	1	1	1	1	2	0	1	1	1	1	1	1	1	1	2	1	0	1	1	1	1	1	1	0	1	1	1	2	1	1	1	1	1	0	0	2	1	NA	2	1	0	2	2	0
Chr09_9677067	Chr09	9677067	C	T	1	0	1	1	0	1	2	1	2	1	1	2	0	2	1	NA	1	1	1	1	0	0	1	1	2	2	1	2	1	1	1	0	1	1	1	1	1	2	1	1	0	1	1	1	2	0	2	0	1	1	1	1	0	2	1	1	1	2	1	1	1	1	1	1	1	1	0	1	1	2	1	1	2	1	1	2	1	0	1	1	1	1	0	1	0	1	1	0	1	1	0	1	2	1	2	2	2	1	1	2	1	1	1	0	1	1	0	0	2	1	1	1	1	2	2	1	1	1	1	1	1	1	2	1	2	1	2	0	1	0	2	0	0	1	2	1	1	1	0	1	1	0	2	0	1	0	2	1	1	1	0	1	1	1	2	2	2	1	2	1	1	0	1	2	0	1	0	1	0	1	1	1	1	2	1	1	1	0	1	2	2	1	1	1	0	2	2	1	1	1	0	1	1	1	1	1	1	0	1	1	1	NA	1	1	0	0	2	0	2	1	0	1	1	1	1	1	2	1	1	1	1	0	1	1	1	1	1	2	1	1	1	1	1	1	0	1	1	0	2	2	2	2	1	1	1	2	0	1	2	2	1	2	1	1	1	2	2	1	1	0	0	1	1	1	1	1	1	1	1	1	1	1	1	1	0	0	1	1	1	2	1	0	2	0	0	1	1	1	0	1	0	0	0	1	0	1	1	1	1	1	0	1	1	0	2
Chr10_1013135	Chr10	1013135	GTT	G	1	0	1	0	0	2	2	1	1	NA	NA	1	2	2	0	2	NA	1	1	0	0	1	0	1	1	1	1	1	1	1	1	1	NA	1	2	1	NA	1	1	2	1	1	2	1	1	1	0	1	0	1	1	2	0	2	1	1	0	2	2	2	1	2	2	1	1	2	1	1	2	1	1	0	2	0	1	1	1	1	1	1	1	1	1	0	0	1	1	2	1	1	1	2	2	0	0	0	2	1	1	1	NA	1	1	1	0	1	1	1	2	1	0	2	1	0	1	2	1	1	1	1	1	1	NA	1	1	1	1	1	1	1	1	1	1	1	2	1	1	1	1	1	2	1	1	1	1	1	1	1	1	2	2	1	1	1	1	1	1	1	0	0	1	2	1	1	2	0	1	0	2	1	1	1	1	1	1	1	0	0	1	NA	NA	2	2	0	1	0	1	1	1	1	NA	1	2	1	0	1	1	1	2	1	NA	0	0	1	1	1	1	0	1	2	0	NA	1	1	1	2	1	1	2	2	1	1	0	1	1	0	0	0	1	NA	1	2	1	1	1	1	2	NA	1	1	2	NA	0	1	1	1	2	1	1	1	1	1	2	2	0	1	1	0	1	1	1	1	2	2	0	1	0	0	1	0	1	1	1	1	1	1	0	0	2	1	1	1	1	1	0	1	1	1	2	1	2	1	1	1	2	1	1	1	2	1	2	1	1	2	0
Chr10_10270002	Chr10	10270002	T	A	1	2	1	2	0	2	1	1	2	2	2	0	1	0	1	2	2	2	1	1	1	1	1	1	2	1	1	1	1	1	1	1	1	1	1	1	1	1	2	1	1	1	0	1	1	0	1	0	0	1	2	1	0	1	1	0	1	1	1	1	1	1	1	1	1	1	1	0	1	1	2	1	0	1	2	1	2	1	2	1	2	1	1	0	1	1	0	2	1	0	2	1	1	1	1	2	1	2	0	1	2	1	1	1	0	2	0	2	1	1	2	1	1	0	1	1	1	1	0	1	0	NA	NA	NA	0	1	1	1	1	1	0	0	1	1	2	1	1	NA	1	0	1	1	2	1	1	NA	1	0	0	1	1	1	2	1	1	2	2	1	1	2	1	0	1	0	0	0	NA	NA	1	1	1	NA	NA	2	1	1	1	0	0	NA	1	1	0	2	1	1	1	1	2	0	1	2	1	1	NA	1	1	1	1	1	NA	2	1	0	0	0	1	0	2	0	0	0	1	1	1	1	2	1	0	0	1	1	1	0	1	1	1	0	1	NA	1	2	1	0	1	1	1	1	1	1	1	NA	NA	1	1	2	1	1	1	2	0	2	1	1	1	1	1	1	1	1	1	0	2	1	2	1	0	1	1	2	1	1	2	1	1	2	1	1	0	2	1	0	2	1	1	1	0	1	1	1	1	0	1	0	1	1	1	1	2	0	2	1	1	0	2
Chr10_10611375	Chr10	10611375	A	C	1	1	1	0	1	1	1	1	1	1	0	2	2	2	2	1	1	1	1	2	1	0	1	1	1	1	1	1	1	2	0	0	1	1	1	1	0	0	1	0	1	0	1	1	1	2	1	1	1	1	0	1	2	1	0	1	2	1	2	0	1	1	1	1	1	1	0	1	1	1	0	2	2	2	1	1	1	0	1	1	1	1	1	2	1	1	1	0	1	1	0	1	1	0	1	1	0	0	1	2	1	1	1	1	1	0	1	1	1	1	1	1	1	1	1	1	2	2	2	2	1	1	1	0	1	1	0	0	0	1	1	2	1	2	0	1	1	1	0	2	2	1	1	1	1	0	1	2	2	1	1	2	2	1	1	1	1	1	1	0	1	2	1	1	2	1	2	0	1	1	1	2	1	1	2	1	NA	2	1	2	1	2	2	0	1	1	1	1	1	1	0	1	1	1	0	1	0	0	2	1	1	1	0	1	2	2	2	1	1	1	1	2	1	1	1	0	1	1	2	2	0	0	1	2	1	2	1	1	0	1	1	1	1	2	0	1	1	1	1	1	0	NA	1	1	1	2	0	0	1	1	1	1	1	1	2	2	1	1	2	2	1	1	0	0	0	1	2	1	1	0	1	1	0	1	2	0	1	1	2	1	1	1	1	1	1	1	1	2	1	1	0	1	2	1	0	2	1	1	0	1	0	1	1	0	2
Chr10_10611431	Chr10	10611431	GT	G	1	1	1	0	1	1	1	1	1	1	0	2	2	2	2	1	1	0	1	2	1	0	1	1	1	1	1	1	1	2	0	0	1	1	1	1	0	0	1	0	0	0	1	1	1	2	1	1	1	1	0	1	2	1	0	1	2	1	2	0	1	1	1	1	1	1	0	1	1	1	0	2	2	2	1	1	1	0	1	1	1	1	1	2	1	1	1	0	1	1	0	1	1	0	1	1	0	0	1	2	1	1	1	1	1	0	1	1	1	1	1	1	1	1	1	1	2	2	2	2	1	1	1	0	1	1	0	0	0	1	1	2	1	2	0	1	1	1	0	2	2	1	1	1	1	0	1	2	2	1	1	2	2	1	1	1	1	1	1	0	1	2	1	1	2	1	2	0	1	1	1	2	1	1	2	1	NA	2	1	2	1	1	2	0	1	1	1	1	1	1	0	1	1	1	0	1	0	0	0	1	1	1	0	1	2	2	2	1	1	1	1	2	1	1	1	0	1	1	2	2	0	0	1	2	1	2	1	1	0	1	1	1	1	2	0	1	1	1	1	1	0	NA	1	1	1	2	0	0	1	1	1	1	1	1	2	2	1	1	2	2	1	1	0	0	0	1	2	1	1	0	1	1	0	1	2	0	1	1	2	1	1	1	1	1	1	1	1	2	1	1	0	1	2	1	0	2	1	1	0	1	0	1	1	0	2
Chr10_10611438	Chr10	10611438	A	T	1	1	1	0	1	1	1	1	1	1	0	2	2	2	2	1	1	1	1	2	1	0	1	1	1	1	1	1	1	2	0	0	1	1	1	1	0	0	1	0	1	0	1	1	1	2	1	1	1	1	0	1	2	1	0	1	2	1	2	0	1	1	1	1	1	1	0	1	1	1	0	2	2	2	1	1	1	0	1	1	1	1	1	2	1	1	1	0	1	1	0	1	1	0	1	1	0	0	1	2	1	1	1	1	1	0	1	1	1	1	1	1	1	1	1	1	2	2	2	2	1	1	1	0	1	1	0	0	0	1	1	2	1	2	0	1	1	1	0	2	2	1	1	1	1	0	1	2	2	1	1	2	2	1	1	1	1	1	1	0	1	2	1	1	2	1	2	0	1	1	1	2	1	1	2	1	NA	2	1	2	1	2	2	0	1	1	1	1	1	1	0	1	1	1	0	1	0	0	2	1	1	1	0	1	2	2	2	1	1	1	1	2	1	1	1	0	1	1	2	2	0	0	1	2	1	2	1	1	0	1	1	1	1	2	0	1	1	1	1	1	0	NA	1	1	1	2	0	0	1	1	1	1	1	1	2	2	1	1	2	2	1	1	0	0	0	1	2	1	1	0	1	1	0	1	2	0	1	1	2	1	1	1	1	1	1	1	1	2	1	1	0	1	2	1	0	2	1	1	0	1	0	1	1	0	2
Chr10_1106007	Chr10	1106007	A	G	1	NA	0	1	1	2	2	1	2	1	2	1	2	1	1	1	0	1	0	NA	1	2	2	1	0	2	2	1	1	1	2	1	2	1	1	2	1	2	0	NA	0	1	2	2	0	1	0	1	1	2	2	1	0	1	2	1	0	1	0	1	2	2	1	1	NA	2	NA	1	2	1	1	1	2	1	NA	2	2	2	1	1	1	NA	1	1	NA	NA	0	1	1	0	1	NA	1	NA	0	2	2	2	0	NA	1	0	2	1	1	2	1	1	1	NA	1	2	1	0	2	1	1	2	1	1	1	NA	NA	NA	2	1	1	1	1	1	1	1	1	1	1	1	1	NA	1	1	1	0	1	1	1	NA	NA	1	1	1	1	1	1	1	1	1	1	0	NA	NA	1	1	1	1	1	NA	1	1	NA	1	1	1	NA	2	1	1	NA	1	1	1	NA	2	1	0	1	1	1	1	2	NA	0	0	1	2	NA	1	1	2	1	2	NA	0	1	0	2	1	1	1	0	2	2	1	2	2	NA	1	1	0	1	1	1	NA	1	1	1	0	1	0	2	NA	1	1	2	1	2	2	1	NA	0	0	1	NA	NA	2	2	0	2	2	NA	NA	2	1	2	2	1	2	NA	0	NA	1	0	2	1	NA	2	1	0	1	1	0	2	2	1	0	2	2	0	1	2	2	NA	1	2	0	0	0	1	2	2	2	NA	2	NA	NA	NA	0	0	1	1	2	2	1	2	2	0
Chr10_1125843	Chr10	1125843	G	A	1	2	0	1	0	2	2	1	0	1	1	2	2	1	1	0	1	1	1	0	1	2	1	1	1	1	2	1	1	1	2	1	0	1	1	1	0	1	1	1	1	2	1	1	1	1	1	2	1	1	1	2	1	2	1	1	1	2	1	0	0	0	1	2	1	1	1	0	0	NA	1	0	1	1	1	1	1	1	2	0	2	0	1	2	2	1	1	0	1	1	1	1	1	1	1	1	0	2	2	2	2	1	0	1	1	1	2	1	1	0	1	1	1	2	1	0	1	1	2	2	NA	NA	NA	2	0	2	1	0	1	NA	1	1	1	1	1	1	0	1	1	1	2	2	1	1	1	NA	0	0	0	1	1	1	2	1	1	1	1	1	0	1	0	1	1	1	1	0	1	1	0	1	2	1	NA	1	1	1	1	1	1	NA	1	1	1	1	0	0	2	1	1	0	1	1	1	1	1	1	1	2	1	1	0	1	0	2	1	1	2	1	2	0	1	1	2	2	2	1	1	1	1	1	2	1	1	1	1	1	1	1	0	NA	1	1	1	1	0	1	1	0	0	0	1	NA	0	2	1	1	1	1	1	1	0	0	1	1	2	1	1	2	1	0	1	1	1	1	1	0	1	0	1	1	0	1	1	2	2	1	1	2	1	1	NA	1	1	1	1	1	1	0	0	1	1	1	1	0	0	0	2	2	2	2	1	1	1	0	2
Chr10_1129524	Chr10	1129524	A	T	0	1	2	1	0	1	0	1	2	2	1	0	1	1	2	1	1	2	2	2	0	0	1	1	1	1	0	1	2	0	1	0	2	1	1	1	2	1	2	0	1	0	2	1	1	1	1	1	0	1	0	0	1	0	2	0	1	0	1	2	1	1	1	0	1	0	2	2	2	0	1	2	1	2	1	1	1	2	1	2	1	1	1	1	1	1	0	1	0	0	1	2	0	1	0	1	1	0	0	0	1	1	2	0	1	1	0	2	0	2	2	1	1	0	1	2	1	2	1	1	0	2	2	1	2	1	0	2	0	1	1	1	1	1	1	1	2	2	1	1	1	0	2	NA	2	1	2	1	1	1	1	1	0	1	1	2	2	1	2	2	2	1	1	0	0	1	1	1	2	1	1	1	1	2	2	1	2	1	0	1	1	1	2	2	1	1	0	1	2	2	1	1	1	0	1	1	1	1	1	1	2	2	1	0	1	0	1	0	0	1	1	1	1	0	1	0	1	0	1	1	0	1	1	1	1	1	1	0	2	1	1	1	1	2	1	1	1	2	2	2	1	1	2	1	1	1	1	1	1	1	1	1	1	1	0	1	1	0	2	2	1	1	1	1	1	2	1	1	1	NA	2	2	1	0	1	1	1	0	1	1	1	0	0	1	1	2	2	1	2	1	1	1	2	2	2	1	0	0	1	2	1	1	1	0	2
Chr10_1129572	Chr10	1129572	G	A	2	1	1	0	2	1	2	0	1	1	2	1	1	2	1	1	2	0	1	0	1	2	2	0	2	1	1	2	0	2	1	2	0	1	2	1	1	0	1	1	0	2	1	0	2	1	2	1	2	1	2	1	0	2	1	1	0	2	2	0	1	1	1	2	1	2	0	1	1	1	1	1	2	1	0	1	1	0	1	1	1	1	0	1	1	2	1	1	1	NA	2	1	1	0	1	1	1	1	1	1	1	1	0	1	1	0	1	0	1	0	0	0	1	2	0	1	2	1	1	1	2	0	0	0	1	1	1	1	2	1	1	2	1	1	0	1	1	0	1	2	1	1	0	2	1	1	0	1	1	1	0	2	1	2	1	1	0	1	0	0	1	2	1	1	2	1	2	1	0	1	1	1	0	0	1	1	1	2	1	2	0	1	1	1	1	1	2	1	0	0	1	1	0	1	0	1	1	1	1	0	1	1	1	1	2	1	1	2	1	1	1	2	2	1	1	1	2	1	1	1	1	2	1	0	1	0	1	2	0	1	1	1	0	1	1	0	1	0	1	1	1	1	1	1	1	2	2	1	0	0	1	1	0	1	1	0	1	2	1	1	0	2	2	1	0	1	1	1	2	1	0	1	0	1	1	0	2	1	1	1	1	1	1	1	2	0	0	1	0	2	2	0	1	0	0	1	NA	2	1	0	1	0	2	0	2
Chr10_1129577	Chr10	1129577	AGT	A	2	1	1	0	2	1	2	0	1	1	2	1	1	2	1	1	2	0	1	0	1	2	2	0	2	1	1	2	0	2	1	2	0	1	2	1	1	0	1	1	0	2	1	0	2	1	2	1	2	1	2	1	0	2	1	1	0	2	2	0	1	1	1	2	1	2	0	1	1	1	1	1	2	1	0	1	1	0	1	1	1	1	0	1	1	2	1	1	1	NA	2	1	1	0	1	1	1	1	1	1	1	1	0	1	1	0	1	0	1	0	0	0	1	2	0	1	2	1	1	1	2	0	0	0	1	1	1	1	2	1	1	2	1	1	0	1	1	0	1	2	1	1	0	2	1	1	0	1	1	1	0	2	1	2	1	1	0	1	0	0	1	2	1	1	2	1	2	1	0	1	1	1	0	0	1	1	1	2	1	2	0	1	1	1	1	1	2	1	0	0	1	1	0	1	0	1	1	1	1	0	1	1	1	1	2	1	1	2	1	1	1	2	2	1	1	1	2	1	1	1	1	2	1	0	1	0	1	2	0	1	1	1	0	1	1	0	1	0	1	1	1	1	1	1	1	2	2	1	0	0	1	1	0	1	1	0	1	2	1	1	0	2	2	1	0	1	1	1	2	1	0	1	0	1	1	0	2	1	1	1	1	1	1	1	2	0	0	1	0	2	2	0	1	0	0	1	NA	2	1	0	1	0	2	0	2
Chr10_12592568	Chr10	12592568	C	A	1	1	2	0	1	1	1	1	1	0	1	2	2	2	2	1	1	1	1	1	1	1	2	0	1	1	0	1	1	1	1	1	1	1	1	1	1	1	0	1	1	1	2	2	0	2	0	1	1	1	1	1	0	2	1	1	0	2	2	1	2	2	1	1	1	1	1	1	1	0	1	1	1	0	2	1	1	1	1	2	1	1	1	1	2	2	0	2	1	1	1	1	1	1	0	2	1	1	1	1	1	1	1	1	0	1	1	1	1	1	1	2	2	0	1	2	1	2	0	1	1	1	NA	0	2	1	2	2	2	1	2	1	1	1	2	1	1	1	1	1	1	1	1	1	1	1	1	1	1	1	2	0	0	1	0	1	1	1	0	2	1	2	1	1	NA	1	0	0	0	1	1	1	1	1	1	0	0	1	1	NA	NA	1	2	0	1	1	0	1	1	1	2	1	0	1	1	1	1	1	1	2	NA	0	1	0	1	1	1	0	0	1	0	1	1	0	2	1	1	1	2	1	1	1	0	0	1	1	0	0	1	NA	1	1	2	1	2	1	2	NA	1	1	2	NA	0	1	1	1	1	0	1	1	1	1	1	0	0	1	1	0	2	1	1	1	2	1	1	2	1	1	NA	0	1	1	1	1	1	1	1	1	1	1	2	1	1	1	1	1	1	1	1	1	2	1	0	1	2	1	1	1	1	0	1	1	1	2	0
Chr10_1304773	Chr10	1304773	C	A	1	0	1	0	0	1	2	1	NA	0	1	2	2	2	1	2	1	1	1	0	0	1	0	1	1	1	1	1	1	1	1	1	2	1	2	1	2	1	1	1	1	1	1	1	1	1	0	1	0	1	1	2	0	NA	1	1	0	NA	2	1	2	2	2	1	1	2	1	0	2	2	1	0	2	0	1	1	1	1	1	1	2	1	1	0	0	1	2	NA	1	1	1	2	NA	0	0	0	2	1	1	1	2	1	1	1	0	1	1	1	NA	1	0	2	1	0	1	NA	1	1	1	2	1	1	0	2	1	1	1	1	1	NA	2	1	2	1	2	1	1	1	1	1	2	1	1	1	1	2	1	1	1	2	2	0	2	1	1	1	2	1	0	0	1	NA	1	2	2	0	1	0	NA	1	2	2	2	2	1	0	0	0	1	2	1	2	2	0	1	0	1	1	2	1	0	1	2	1	0	2	1	1	NA	2	1	0	0	1	1	1	1	0	1	1	0	1	1	0	2	1	1	2	2	2	1	1	0	1	1	0	0	0	1	2	1	NA	1	1	2	1	2	1	1	1	2	1	0	1	1	1	2	1	2	1	1	1	2	2	0	1	1	0	1	1	1	1	2	NA	0	1	0	1	1	0	1	1	1	1	1	1	0	0	2	1	2	1	2	2	0	1	1	1	2	2	2	1	1	1	NA	1	1	1	NA	1	2	1	1	2	0
Chr10_13477830	Chr10	13477830	C	T	2	0	1	2	2	1	1	1	1	1	1	1	1	0	1	1	1	0	1	1	2	1	0	2	1	1	1	1	0	1	1	0	1	2	0	1	2	1	2	1	2	1	1	1	1	1	1	1	2	1	2	1	1	0	1	1	2	0	0	1	1	1	1	0	1	1	2	0	2	2	1	1	1	2	0	1	1	2	1	1	0	1	1	2	1	1	0	0	1	1	2	1	1	1	2	0	2	0	0	2	1	1	1	1	1	2	0	1	1	1	1	1	0	1	1	0	1	0	1	1	1	2	1	0	0	2	1	1	0	1	1	1	0	1	1	1	1	1	1	2	0	1	1	1	1	1	1	1	1	1	0	2	1	1	2	1	0	1	2	0	1	0	1	1	2	0	2	2	2	0	1	1	1	0	1	1	2	1	1	0	2	1	0	1	2	2	2	2	1	2	0	1	1	1	1	1	0	1	1	1	1	1	1	1	1	1	0	1	1	1	2	1	1	2	0	2	1	2	1	2	0	1	2	1	2	1	2	2	1	2	1	2	1	0	1	2	0	0	1	1	0	NA	1	2	1	1	1	2	1	1	0	2	1	2	2	1	2	1	1	1	1	1	0	1	2	0	1	1	1	1	0	1	2	1	1	1	1	1	1	0	1	1	1	1	1	1	1	1	NA	1	0	1	1	1	0	1	1	2	0	2	1	1	1	2	0
Chr10_13508705	Chr10	13508705	G	A	1	1	1	2	0	NA	1	2	2	2	NA	0	2	0	1	NA	1	2	1	2	1	2	1	1	NA	1	1	1	1	0	1	1	1	0	1	1	1	1	2	1	NA	1	0	2	1	0	1	0	0	1	2	1	0	2	1	0	1	2	2	1	1	1	1	1	1	1	1	0	2	1	1	1	0	1	NA	1	2	1	2	2	2	2	0	1	2	2	0	NA	1	0	2	1	2	1	1	NA	1	NA	0	1	2	1	1	1	0	2	0	2	1	1	2	1	NA	0	2	2	2	2	0	1	0	2	2	1	0	1	1	2	1	2	0	0	1	1	2	2	1	2	1	0	1	1	NA	1	1	1	1	0	0	1	2	0	1	1	1	2	2	1	1	NA	2	0	1	0	0	0	0	2	1	1	1	0	2	2	1	1	1	0	0	0	1	2	0	2	1	1	1	1	2	0	NA	2	1	1	NA	1	2	1	2	2	1	2	1	1	1	0	1	0	2	0	0	0	1	1	2	1	2	1	0	0	1	1	1	0	1	1	1	0	2	1	1	2	1	0	2	1	2	1	1	1	2	NA	1	1	1	2	1	1	1	2	0	2	1	1	1	1	1	1	1	1	1	0	NA	1	2	1	0	1	2	2	NA	1	2	1	1	2	1	1	0	1	1	0	2	1	1	1	0	1	1	1	2	0	1	0	1	1	2	1	2	0	2	1	1	0	2
Chr10_13808526	Chr10	13808526	T	C	2	NA	0	1	2	0	2	1	1	1	1	1	1	1	1	1	1	1	1	1	1	1	1	1	1	1	0	2	1	1	1	1	2	1	1	1	1	1	0	1	1	1	1	2	1	1	0	2	1	1	1	1	2	0	1	1	1	0	1	1	1	1	1	1	0	1	1	1	1	0	2	1	1	1	0	1	1	1	1	2	0	2	1	2	1	0	1	0	1	1	1	0	1	1	1	2	1	1	1	1	1	1	2	2	1	0	1	1	1	2	1	2	2	1	1	1	1	1	1	1	1	1	NA	1	2	2	1	1	1	1	1	1	1	1	1	2	1	1	1	2	1	1	1	0	1	1	2	2	2	1	2	1	1	0	1	1	1	1	2	1	1	2	1	2	1	2	1	0	1	1	0	1	0	0	1	0	1	1	1	NA	0	1	2	1	1	1	0	0	1	2	0	0	2	1	1	0	1	1	1	2	1	1	1	2	1	2	1	1	0	2	2	1	1	1	1	1	0	1	2	1	1	1	1	1	1	1	0	1	1	1	1	1	2	2	1	2	2	1	1	1	1	1	1	1	1	1	1	1	2	1	2	1	2	1	1	1	1	1	1	1	2	2	1	1	1	2	2	0	1	1	2	1	1	1	1	1	0	1	2	1	1	2	0	1	0	1	1	1	1	1	2	1	1	2	1	1	0	0	0	1	1	1	1	0	2
Chr10_14023294	Chr10	14023294	TG	T	1	NA	1	2	0	2	1	1	2	2	2	0	1	0	1	2	1	1	1	1	1	1	1	1	2	1	1	1	1	0	1	1	1	0	1	1	1	1	2	1	2	1	0	1	1	0	1	0	0	1	2	1	0	1	1	0	1	1	1	1	NA	1	2	1	1	1	1	0	1	1	1	1	0	1	2	1	2	1	2	1	2	2	0	1	1	1	0	2	1	0	2	1	1	1	1	NA	1	2	0	1	1	1	1	1	0	2	0	2	1	1	2	1	1	0	2	1	1	1	0	1	0	NA	NA	1	0	1	1	1	1	1	0	0	1	1	2	1	1	2	1	0	1	1	2	1	0	NA	1	0	0	1	1	0	1	1	1	2	2	1	1	2	1	0	1	0	0	0	NA	1	1	1	1	0	2	2	1	2	1	0	0	NA	NA	1	0	NA	NA	1	1	1	2	NA	NA	2	1	1	2	1	NA	1	1	1	NA	2	1	0	0	0	NA	0	2	0	0	NA	1	1	1	1	2	1	0	0	1	1	1	0	1	1	1	0	1	NA	1	2	0	0	1	1	1	NA	1	1	1	NA	NA	1	1	2	1	1	1	2	0	2	NA	1	1	0	1	1	1	1	1	0	2	1	2	1	0	1	1	2	1	1	1	1	1	2	1	1	0	1	1	0	2	1	1	1	0	1	1	1	1	0	1	0	1	1	1	2	2	0	1	1	1	0	2
Chr10_14023299	Chr10	14023299	C	CG	1	NA	1	2	0	2	1	1	2	2	2	0	1	0	1	2	1	1	1	1	1	1	1	1	2	1	1	1	1	0	1	1	1	0	1	1	1	1	2	1	2	1	0	1	1	0	1	0	0	1	2	1	0	1	1	0	1	1	1	1	NA	1	2	1	1	1	1	0	1	1	1	1	0	1	2	1	2	1	2	1	2	2	0	1	1	1	0	2	1	0	2	1	1	1	1	NA	1	2	0	1	1	1	1	1	0	2	0	2	1	1	2	1	1	0	2	1	1	1	0	1	0	NA	NA	1	0	1	1	1	1	1	0	0	1	1	2	1	1	2	1	0	1	1	2	1	0	NA	1	0	0	1	1	0	1	1	1	2	2	1	1	2	1	0	1	0	0	0	NA	1	1	1	1	0	2	2	1	2	1	0	0	NA	NA	1	0	NA	NA	1	1	1	2	NA	NA	2	1	1	2	1	NA	1	1	1	NA	2	1	0	0	0	NA	0	2	0	0	NA	1	1	1	1	2	1	0	0	1	1	1	0	1	1	1	0	1	NA	1	2	0	0	1	1	1	NA	1	1	1	NA	NA	1	1	2	1	1	1	2	0	2	NA	1	1	0	1	1	1	1	1	0	2	1	2	1	0	1	1	2	1	1	1	1	1	2	1	1	0	1	1	0	2	1	1	1	0	1	1	1	1	0	1	0	1	1	1	2	2	0	1	1	1	0	2
Chr10_14450932	Chr10	14450932	T	G	1	0	2	0	1	1	1	1	1	0	1	2	2	2	2	1	1	1	1	1	1	1	2	0	1	1	0	1	1	1	1	1	1	1	1	1	1	1	0	1	1	1	1	2	0	1	0	1	0	1	1	1	0	2	1	1	0	2	2	1	2	2	1	1	1	1	1	1	1	0	1	1	1	0	2	1	1	1	1	2	1	1	1	1	2	2	1	2	1	1	1	1	1	1	0	1	1	1	1	1	1	1	1	1	0	1	1	1	1	1	1	2	2	0	1	2	1	2	0	1	1	1	1	0	2	1	2	2	2	1	2	1	1	1	2	1	1	1	1	1	1	1	1	1	1	1	1	1	1	1	2	1	0	1	0	2	1	1	0	2	1	2	1	1	2	1	0	0	0	1	1	1	1	1	1	0	0	1	1	2	0	1	2	0	1	1	0	1	1	1	2	1	0	1	1	1	1	1	1	2	1	0	1	0	1	1	1	0	0	1	0	1	1	0	2	1	1	1	2	1	1	1	0	0	1	1	0	0	1	1	1	1	2	1	2	1	2	1	1	1	2	NA	0	1	1	1	1	0	1	1	1	1	1	0	0	1	1	0	1	1	1	1	2	0	1	1	1	1	1	0	1	1	1	1	1	1	2	1	1	1	1	1	1	1	2	2	1	1	1	1	2	1	0	1	2	1	1	1	1	0	1	1	1	2	0
Chr10_14450933	Chr10	14450933	T	C	1	0	2	0	1	1	1	1	1	0	1	2	2	2	2	1	1	1	1	1	1	1	2	0	1	1	0	1	1	1	1	1	1	1	1	1	1	1	0	1	1	1	1	2	0	1	0	1	0	1	1	1	0	2	1	1	0	2	2	0	2	2	1	1	1	1	1	1	1	0	1	1	1	0	2	1	1	1	1	2	1	1	1	1	2	2	1	2	1	1	1	1	1	1	0	1	1	1	1	1	1	1	1	1	0	1	1	1	1	1	1	2	2	0	1	2	1	2	0	1	1	1	1	0	2	1	2	2	2	1	2	1	1	1	2	1	1	1	1	1	1	1	1	1	1	1	1	1	1	1	2	1	0	1	0	2	1	1	0	2	1	2	1	1	2	1	0	0	0	1	1	1	1	1	1	0	0	1	1	2	0	1	2	0	1	1	0	1	1	1	2	1	0	1	1	1	0	1	1	2	1	0	1	0	1	1	1	0	0	1	0	1	1	0	2	1	1	1	2	1	1	1	0	0	1	1	0	0	1	1	1	1	2	1	2	1	2	1	1	1	2	NA	0	1	1	1	1	0	1	1	1	1	1	0	0	1	1	0	1	1	1	1	2	0	1	1	1	1	1	0	1	1	1	1	1	1	2	1	1	1	1	1	1	1	2	2	1	1	1	1	2	1	0	1	2	1	1	1	1	0	1	1	1	2	0
Chr10_14450936	Chr10	14450936	T	G	1	0	2	0	1	1	1	1	1	0	1	2	2	2	2	1	1	1	1	1	1	1	2	0	1	1	0	1	1	1	1	1	1	1	1	1	1	1	0	1	1	1	1	2	0	1	0	1	0	1	1	1	0	2	1	1	0	2	2	1	2	2	1	1	1	1	1	1	1	0	1	1	1	0	2	1	1	1	1	2	1	1	1	1	2	2	1	2	1	1	1	1	1	1	0	1	1	1	1	1	1	1	1	1	0	1	1	1	1	1	1	2	2	0	1	2	1	2	0	1	1	1	1	0	2	1	2	2	2	1	2	1	1	1	2	1	1	1	1	1	1	1	1	1	1	1	1	1	1	1	2	1	0	1	0	2	1	1	0	2	1	2	1	1	2	1	0	0	0	1	1	1	1	1	1	0	0	1	1	2	0	1	2	0	1	1	0	1	1	1	2	1	0	1	1	1	1	1	1	2	1	0	1	0	1	1	1	0	0	1	0	1	1	0	2	1	1	1	2	1	1	1	0	0	1	1	0	0	1	1	1	1	2	1	2	1	2	1	1	1	2	NA	0	1	1	1	1	0	1	1	1	1	1	0	0	1	1	0	1	1	1	1	2	0	1	1	1	1	1	0	1	1	1	1	1	1	2	1	1	1	1	1	1	1	2	2	1	1	1	1	2	1	0	1	2	1	1	1	1	0	1	1	1	2	0
Chr10_14625189	Chr10	14625189	G	C	2	0	1	1	2	1	1	1	1	1	1	1	1	0	2	1	1	0	1	1	1	1	0	2	1	1	1	1	1	1	1	0	1	2	1	1	2	1	2	1	1	1	1	1	1	1	1	1	2	1	2	1	1	0	2	1	2	0	0	1	1	1	1	0	1	1	2	1	2	0	1	1	1	NA	0	1	1	2	2	1	0	1	1	2	1	1	0	1	1	1	2	1	1	1	1	0	2	0	0	2	1	1	1	1	1	2	0	1	1	1	1	1	0	1	1	0	1	0	1	1	1	2	NA	0	0	2	1	1	0	1	1	1	0	1	1	1	1	1	1	2	0	1	1	1	1	1	1	1	1	1	0	2	1	1	2	1	0	1	2	0	0	0	1	1	1	0	2	2	2	0	1	1	1	0	1	1	2	1	1	0	2	1	0	1	2	2	2	2	1	1	0	1	1	1	2	1	1	1	1	1	1	1	1	1	1	1	0	1	1	1	2	1	1	NA	0	2	1	1	1	2	0	1	2	1	2	1	2	2	1	NA	1	2	1	0	1	2	0	0	1	1	0	NA	1	2	1	1	1	2	1	1	0	1	1	2	2	1	2	1	1	1	1	1	0	1	2	0	1	1	1	1	0	2	2	1	1	1	1	1	1	0	1	1	1	1	1	1	2	1	NA	1	0	1	1	1	0	1	1	NA	0	2	1	1	1	2	0
Chr10_14634794	Chr10	14634794	G	A	2	0	1	1	2	1	1	1	1	1	1	1	1	0	2	1	1	NA	1	1	1	1	0	2	1	1	1	1	1	2	1	0	1	NA	1	1	2	1	NA	1	1	1	2	1	1	2	1	1	2	1	2	1	1	0	2	1	NA	0	0	2	1	1	1	0	2	1	2	0	2	0	1	2	2	2	0	1	1	2	1	1	0	1	1	2	2	1	0	1	1	1	2	1	1	1	1	0	2	0	0	NA	1	1	1	1	1	2	0	1	1	1	1	1	0	1	1	0	1	0	1	1	2	1	1	0	0	2	1	1	0	1	2	1	0	1	1	1	1	1	1	2	0	1	1	2	1	1	1	1	1	1	0	2	1	2	2	1	0	1	2	0	0	0	1	1	2	0	2	2	NA	0	1	1	1	0	2	1	NA	1	1	0	2	1	0	1	2	2	2	2	0	1	0	1	1	1	1	1	0	1	1	1	1	1	1	1	2	1	0	1	1	1	2	1	2	NA	0	2	2	1	1	2	0	1	2	1	2	1	NA	2	1	1	1	2	1	0	1	2	0	0	1	1	0	NA	2	2	1	1	1	2	1	1	0	1	1	2	2	1	2	2	1	2	1	1	0	1	2	0	1	2	1	1	0	2	2	1	1	1	1	2	1	0	1	1	1	1	1	2	1	1	NA	1	0	1	2	1	0	2	1	NA	0	2	1	1	1	2	0
Chr10_14784026	Chr10	14784026	T	C	1	1	2	2	0	2	1	1	2	2	2	0	1	0	1	2	1	2	1	1	1	1	1	1	2	1	1	1	1	0	1	1	1	1	1	1	1	1	2	1	2	1	0	1	1	0	1	0	0	1	2	1	0	1	1	0	1	1	1	1	1	1	1	1	1	1	1	0	1	1	1	1	0	1	2	1	NA	1	2	1	2	1	1	0	1	1	0	2	1	0	2	1	1	1	1	2	1	2	0	1	1	1	1	1	0	2	0	2	1	1	2	1	1	0	2	1	1	1	0	1	0	2	2	1	0	1	1	1	1	1	0	0	1	1	2	1	1	2	1	0	1	1	2	1	1	1	1	0	0	1	1	0	1	1	1	2	2	1	1	2	2	0	1	0	0	0	0	2	1	1	1	0	2	2	1	1	1	0	0	0	1	1	0	2	1	1	1	1	2	0	2	2	1	1	2	1	1	1	1	1	1	2	1	0	0	0	1	0	NA	0	1	0	1	1	1	1	2	1	0	0	1	1	1	0	1	1	1	0	1	1	1	2	1	0	1	1	1	1	1	1	1	2	1	1	1	2	1	1	1	2	0	2	1	1	1	1	1	1	1	1	1	0	2	1	2	1	0	1	1	2	1	1	1	1	1	2	1	1	0	1	1	0	2	1	1	1	0	1	1	1	1	0	1	0	1	1	1	1	2	0	1	1	1	0	2
Chr10_14832803	Chr10	14832803	T	A	1	1	1	2	0	NA	1	1	2	2	NA	0	1	0	1	2	1	2	1	1	2	1	1	1	2	1	1	1	1	0	1	1	1	0	1	2	1	1	2	1	2	1	0	1	1	0	1	0	0	1	2	2	0	1	1	0	1	1	1	1	1	1	2	1	1	1	2	0	1	1	1	1	0	1	2	1	NA	1	NA	1	2	1	1	1	1	1	0	NA	1	0	2	1	1	1	1	NA	1	2	0	1	1	1	1	1	0	NA	0	2	1	1	2	1	1	0	2	1	1	1	0	1	0	2	2	1	0	1	1	1	1	1	0	0	1	1	2	1	1	2	1	0	1	1	2	1	1	1	1	0	0	1	1	0	1	1	1	2	2	1	1	2	1	0	1	0	0	0	0	2	1	1	1	0	NA	2	1	1	1	0	0	0	1	2	0	2	1	1	1	1	2	0	2	2	1	1	2	1	1	1	1	1	1	2	1	0	0	0	1	0	2	0	1	0	1	1	1	1	2	1	0	0	1	1	1	0	1	1	1	0	1	1	1	NA	1	0	1	1	1	1	1	1	1	1	1	1	1	2	1	1	1	2	0	NA	1	1	1	1	1	2	1	1	1	0	2	1	2	1	0	1	1	2	1	1	1	1	1	2	1	1	0	1	1	0	NA	1	1	1	0	1	1	1	1	0	1	0	1	1	1	1	2	0	1	1	1	0	2
Chr10_14863984	Chr10	14863984	G	A	1	1	1	2	0	2	1	1	2	2	2	0	1	0	1	2	1	2	1	1	1	1	1	1	2	1	1	1	1	0	1	1	1	1	1	1	1	1	2	1	2	1	0	1	1	0	1	0	0	1	2	1	0	1	1	0	1	1	1	1	NA	2	1	1	1	1	1	0	2	1	1	1	0	1	2	2	2	1	2	1	2	1	1	1	2	1	0	2	1	0	2	1	1	1	1	NA	2	2	0	1	2	1	1	1	0	2	0	NA	2	1	2	1	1	0	2	1	1	1	0	1	0	2	1	1	0	1	1	1	1	1	0	0	1	1	2	1	1	2	1	0	1	1	2	1	1	1	1	0	0	1	1	0	1	1	1	2	2	1	1	2	1	0	1	0	0	0	0	2	1	1	1	0	2	2	1	1	1	0	0	0	1	1	0	2	1	1	1	1	2	0	2	2	1	1	2	1	1	1	1	1	1	2	1	0	0	0	1	0	2	0	2	0	1	1	1	1	2	1	0	0	1	1	1	0	1	1	1	0	1	1	1	2	1	0	1	1	1	1	1	1	1	NA	1	1	1	2	1	1	1	2	0	2	1	1	1	1	1	1	1	1	1	0	2	1	2	1	0	1	1	2	1	1	1	1	1	2	1	1	0	1	1	0	2	1	1	1	0	1	1	1	1	0	1	0	1	1	1	1	2	0	1	1	1	0	2
Chr10_14961359	Chr10	14961359	G	T	1	1	1	2	0	2	2	1	2	2	2	0	1	0	1	2	1	2	1	1	1	1	1	1	2	1	1	1	1	0	1	1	2	0	1	1	2	1	2	1	2	1	0	1	1	0	1	0	0	1	2	2	0	1	1	0	1	1	1	1	1	2	1	1	1	1	1	0	2	1	2	1	0	1	NA	1	2	1	2	1	NA	1	0	0	1	1	0	NA	1	0	2	1	1	1	1	2	1	2	0	1	2	1	1	1	0	2	0	2	1	1	2	1	1	0	NA	1	1	2	0	1	0	NA	2	1	0	1	2	1	1	1	0	0	1	1	2	1	1	2	1	0	1	1	NA	1	1	1	1	0	0	1	2	0	1	1	1	NA	NA	1	1	NA	1	0	1	0	0	0	0	2	1	2	1	0	2	2	2	1	1	0	0	NA	1	2	0	2	1	2	1	1	2	0	NA	2	1	1	2	1	1	1	1	1	1	NA	1	0	0	0	2	0	2	0	1	0	1	1	2	1	NA	1	0	0	1	1	1	0	1	1	1	0	2	NA	1	2	1	0	1	1	1	1	1	1	1	NA	1	1	1	2	1	1	1	2	0	2	1	1	1	1	2	1	1	1	1	0	NA	1	2	1	0	1	1	2	1	1	1	1	1	NA	1	1	0	2	1	0	2	1	1	1	0	1	1	1	2	0	1	0	1	1	1	1	2	0	1	1	1	0	2
Chr10_14961372	Chr10	14961372	T	G	1	1	1	2	0	2	2	1	2	2	2	0	1	0	1	2	1	2	1	1	1	1	1	1	2	1	1	1	1	0	1	1	2	0	1	1	2	1	2	1	2	1	0	1	1	0	1	0	0	1	2	NA	0	1	1	0	1	1	1	1	1	2	1	1	1	1	1	0	2	1	2	1	0	1	NA	1	2	1	2	1	NA	1	0	0	1	1	0	NA	1	0	2	1	1	1	1	2	1	2	0	1	2	1	1	1	0	2	0	2	1	1	2	1	1	0	NA	1	1	2	0	1	0	NA	2	1	0	1	2	1	1	1	0	0	1	1	2	1	1	2	1	0	1	1	NA	1	1	1	1	0	0	1	2	0	1	1	1	NA	NA	1	1	NA	1	0	1	0	0	0	0	2	1	2	1	0	2	2	2	1	1	0	0	NA	1	2	0	2	1	2	1	1	2	0	NA	2	1	1	2	1	1	1	1	1	1	NA	1	0	0	0	2	0	2	0	1	0	1	1	2	1	NA	1	0	0	1	1	1	0	1	1	1	0	2	NA	1	2	1	0	1	1	1	1	1	1	1	NA	1	1	1	2	1	1	1	2	0	2	1	1	1	1	2	1	1	1	1	0	NA	1	2	1	0	1	1	2	1	1	1	1	1	NA	1	1	0	2	1	0	2	1	1	1	0	1	1	1	2	0	1	0	1	1	1	1	2	0	1	1	1	0	2
Chr10_14964304	Chr10	14964304	G	A	1	1	0	2	1	1	2	2	0	2	1	0	0	0	1	2	0	1	2	1	1	1	1	2	2	2	2	2	1	0	0	1	0	1	1	1	1	2	2	2	0	1	1	1	2	0	2	1	1	0	1	1	1	0	1	2	2	0	0	1	1	1	1	1	0	1	1	1	1	0	1	2	1	2	1	2	1	1	0	1	1	1	2	1	1	1	1	1	0	1	1	1	2	0	2	1	1	1	1	1	2	1	1	1	1	1	1	1	2	1	0	1	1	1	2	0	1	0	1	1	2	NA	NA	1	1	1	1	0	0	1	1	1	1	0	1	1	1	1	0	1	1	1	2	1	1	0	1	2	1	1	1	1	2	1	2	1	1	1	1	0	1	0	2	1	0	1	2	2	2	1	1	1	NA	1	1	2	1	1	NA	NA	1	1	1	1	1	1	2	1	1	2	1	1	2	1	1	1	1	0	1	1	NA	1	1	1	2	0	1	2	1	2	2	1	1	1	0	1	0	2	1	2	1	0	1	2	1	1	1	1	2	NA	1	1	0	1	1	1	1	1	0	0	1	NA	NA	1	1	0	0	2	0	1	1	1	1	NA	1	1	1	0	1	1	1	1	0	2	1	1	1	1	2	1	1	1	1	1	0	1	0	1	1	1	1	1	1	0	0	0	1	2	1	0	1	0	2	1	0	1	1	1	1	1	1	1	1	2	0
Chr10_15003337	Chr10	15003337	A	C	1	1	1	2	NA	2	NA	1	2	2	NA	0	1	0	1	2	NA	2	1	1	1	1	1	1	2	1	1	1	1	0	1	1	NA	0	1	1	1	NA	2	1	2	1	0	1	1	0	2	0	NA	1	2	1	0	1	1	0	2	1	1	1	1	1	1	1	1	2	1	0	2	1	1	1	0	1	2	1	2	1	2	1	2	1	1	1	1	1	0	2	1	0	NA	1	1	1	1	NA	1	2	0	1	1	1	1	1	0	2	0	2	1	1	2	1	1	0	2	1	1	2	0	1	0	1	1	1	0	2	1	2	1	1	0	0	1	1	2	1	2	2	1	0	1	1	2	1	1	1	1	0	0	1	1	0	1	1	1	NA	2	1	1	2	1	0	1	0	0	0	0	2	1	1	1	0	2	2	1	1	NA	0	0	0	1	1	0	NA	1	NA	1	1	NA	0	2	2	1	1	2	2	1	1	1	1	NA	2	1	0	0	0	1	0	2	0	1	0	1	1	1	1	NA	1	0	0	1	1	1	0	1	2	1	NA	1	NA	1	2	1	0	1	1	1	1	2	1	1	NA	1	1	1	NA	1	1	1	2	0	2	1	1	1	NA	1	1	1	1	1	0	2	1	2	1	0	1	1	2	1	NA	1	1	1	2	2	1	0	1	1	0	2	1	1	1	0	1	1	1	1	0	1	0	1	1	1	1	2	NA	1	1	1	0	2
Chr10_15005429	Chr10	15005429	G	T	2	1	1	2	0	NA	1	1	2	2	NA	0	1	0	2	2	2	2	2	1	1	2	1	2	2	1	1	1	1	0	2	1	2	0	1	1	2	1	NA	1	NA	1	0	1	1	0	1	0	0	2	NA	2	0	1	2	0	1	1	1	2	1	1	1	1	1	2	1	0	1	1	1	1	0	2	2	1	2	2	2	2	2	1	0	1	1	1	0	NA	2	0	NA	1	1	2	1	NA	2	2	1	1	1	1	1	1	0	2	0	2	1	2	NA	1	1	0	2	1	2	2	0	1	0	2	NA	2	0	2	1	1	1	2	0	0	1	1	2	1	1	2	1	0	1	1	2	1	1	1	1	0	0	1	1	1	1	2	1	2	2	1	2	NA	1	0	1	0	0	0	0	2	1	1	1	0	2	2	1	1	1	0	0	0	1	1	0	NA	1	2	1	1	2	0	2	2	1	1	NA	1	1	2	1	1	1	NA	1	1	1	0	1	0	2	0	1	0	1	2	1	1	2	1	0	0	2	1	2	0	2	1	1	0	1	1	1	NA	1	0	1	2	1	1	1	1	1	2	1	1	1	NA	2	2	2	2	0	2	1	1	1	1	1	2	1	1	2	0	NA	1	NA	1	0	1	1	NA	1	1	2	2	1	2	2	1	0	1	1	0	2	1	1	2	0	1	1	1	1	0	1	0	1	1	1	1	2	0	1	2	2	0	2
Chr10_15112575	Chr10	15112575	A	T	1	1	1	1	1	1	1	0	1	1	1	1	1	2	1	0	2	2	1	0	1	1	1	0	0	1	1	0	1	1	1	2	2	1	0	1	1	1	0	1	1	2	0	1	1	1	1	1	1	2	0	1	1	2	1	0	0	2	2	0	1	1	1	2	NA	0	1	2	1	2	1	1	1	0	1	1	1	1	2	1	2	1	0	1	1	1	1	1	2	1	0	0	0	2	1	0	0	2	1	1	1	0	2	1	1	1	1	1	0	0	1	1	1	1	2	2	1	2	2	1	1	1	1	1	1	0	1	1	2	1	1	1	2	2	2	0	1	1	1	1	2	2	1	1	1	1	2	0	1	1	1	1	1	0	0	1	2	0	1	2	1	2	1	1	2	1	0	0	0	2	2	1	0	1	2	1	2	1	0	1	1	2	1	1	1	1	0	1	2	1	1	1	1	1	0	1	1	2	2	1	1	1	0	1	1	2	2	1	1	1	0	1	2	1	2	1	2	0	1	1	1	2	1	1	1	0	1	1	1	1	1	1	1	1	1	1	1	2	2	NA	1	2	1	1	1	1	1	0	1	1	2	1	1	0	1	2	2	2	1	1	0	1	2	1	0	1	1	1	0	1	1	2	0	0	2	2	1	1	1	2	2	2	1	1	1	1	0	1	1	1	1	2	1	1	2	1	1	0	1	1	2	1	1	2	0
Chr10_15272809	Chr10	15272809	G	GA	1	1	1	0	1	1	1	1	1	1	1	2	2	2	2	1	1	1	1	1	1	1	2	0	1	1	0	1	1	2	NA	1	1	NA	1	1	1	1	0	1	1	1	1	2	0	1	0	1	0	1	2	1	0	NA	1	1	0	2	1	0	1	1	1	1	2	1	1	1	1	0	1	1	2	0	2	1	1	1	1	2	1	1	1	1	1	NA	1	2	1	1	1	1	1	1	0	1	1	1	1	1	2	1	1	1	0	1	1	NA	1	1	1	NA	NA	0	1	2	1	2	NA	2	1	NA	NA	NA	2	2	2	2	2	NA	NA	1	2	1	NA	2	1	NA	2	1	NA	2	1	2	1	2	2	1	2	2	2	NA	0	2	0	NA	2	2	NA	2	1	2	NA	2	2	NA	NA	0	0	1	1	NA	NA	NA	1	0	0	2	2	NA	NA	1	2	0	1	1	0	1	1	1	2	1	0	2	1	1	1	1	1	2	NA	0	1	0	1	1	1	0	0	1	0	1	1	0	2	1	1	2	2	1	1	2	0	0	1	1	0	0	1	NA	1	2	1	0	NA	1	2	NA	1	1	2	NA	0	1	1	1	1	0	NA	NA	1	NA	1	0	NA	1	1	0	2	1	1	1	2	1	1	2	1	1	1	0	1	1	1	1	1	1	2	1	1	1	1	2	1	1	1	1	1	1	2	2	2	1	0	1	2	1	NA	1	1	NA	1	2	1	2	0
Chr10_15369946	Chr10	15369946	C	A	0	1	1	1	1	1	1	0	1	2	1	1	1	2	1	0	NA	2	1	0	1	1	1	0	0	1	1	0	1	1	1	NA	NA	1	0	1	1	1	0	1	1	2	0	1	2	1	1	1	1	2	0	1	1	2	1	0	0	2	2	1	1	1	1	NA	2	0	1	2	2	2	1	1	1	0	2	1	1	1	NA	1	NA	1	0	0	1	1	1	2	2	1	0	0	0	2	1	NA	0	NA	1	1	1	0	NA	1	1	1	1	1	0	0	2	1	1	1	2	2	1	NA	1	1	1	1	NA	1	1	0	1	1	2	1	1	1	NA	1	1	0	1	1	1	1	NA	NA	1	1	1	1	2	0	1	1	2	1	1	0	0	2	NA	0	1	NA	1	2	1	1	1	1	0	0	0	2	2	1	0	1	2	1	2	1	0	1	1	2	1	1	1	1	0	1	NA	1	1	1	1	1	0	2	1	2	2	1	1	1	0	1	1	2	2	1	2	1	0	1	2	1	NA	1	NA	0	1	1	1	1	1	1	1	0	1	1	1	NA	1	1	1	1	1	1	1	2	NA	2	1	NA	1	1	1	1	1	0	1	1	2	1	1	0	1	2	1	1	1	1	0	1	NA	1	0	1	1	1	0	1	1	2	0	0	2	2	1	1	1	2	2	2	1	1	1	1	0	1	1	1	2	2	1	1	NA	1	1	0	1	1	2	1	1	2	0
Chr10_15399151	Chr10	15399151	G	T	1	1	1	1	1	2	1	1	1	1	2	1	1	0	1	1	1	1	1	2	2	2	1	2	1	1	1	1	2	1	1	1	1	1	2	2	1	1	2	1	1	0	2	0	1	1	1	0	1	1	1	2	2	0	1	1	2	0	0	2	0	0	2	1	1	2	1	1	1	1	1	1	0	2	1	1	2	1	1	0	1	0	1	2	0	0	1	2	1	0	1	2	1	1	1	1	1	2	1	1	1	2	0	0	NA	1	1	0	1	2	1	0	1	2	1	0	2	0	2	2	1	2	1	1	1	1	0	1	0	1	0	0	1	1	0	2	2	0	1	1	1	0	1	0	1	1	0	2	0	0	1	1	2	2	2	1	1	2	1	0	1	0	1	0	1	1	2	2	2	1	0	2	2	1	0	1	1	0	1	1	1	2	1	2	1	1	2	1	1	1	1	1	1	0	2	1	1	1	2	0	NA	2	2	2	1	1	1	1	2	1	2	2	0	1	0	1	1	1	0	2	1	1	1	1	1	2	1	1	1	1	0	1	1	1	0	1	1	1	1	1	1	0	1	1	0	1	1	2	1	2	1	2	0	2	1	1	1	1	1	1	2	1	0	1	1	1	2	0	1	2	1	1	1	2	1	0	1	0	2	1	1	0	2	1	1	1	2	1	2	1	1	1	1	2	0	0	0	1	1	2	2	2	0	2	0
Chr10_15399205	Chr10	15399205	T	C	1	2	1	0	1	1	1	1	1	1	0	2	2	2	2	1	1	1	1	2	1	0	1	1	1	1	1	1	1	NA	0	0	1	1	1	1	0	1	1	0	0	0	1	1	1	2	1	1	1	1	1	1	2	1	0	1	2	1	2	1	1	1	1	1	1	1	0	1	1	0	1	2	2	2	1	1	1	0	1	1	1	1	1	2	1	1	1	0	1	1	0	1	1	0	1	NA	0	0	1	2	1	2	1	1	1	0	1	1	1	1	1	1	1	1	1	1	2	2	2	2	1	1	2	0	1	1	0	0	0	1	1	2	1	2	0	1	1	1	0	2	2	1	1	1	1	0	1	2	2	1	1	2	2	1	1	1	1	1	1	0	1	2	1	1	2	1	2	0	1	1	1	2	1	1	2	1	2	2	1	2	1	1	2	0	1	1	1	1	1	1	0	1	1	1	0	1	0	0	1	1	NA	1	0	1	2	2	2	1	1	1	0	2	1	1	0	0	1	1	2	2	0	0	1	2	1	2	1	1	0	1	1	1	1	NA	0	1	1	1	1	1	0	1	1	1	1	1	0	0	1	1	1	1	1	1	2	2	1	1	2	2	1	1	0	0	0	1	2	1	1	0	1	1	0	1	2	0	1	1	2	1	1	1	1	1	1	1	1	2	1	1	1	2	2	1	0	2	1	1	0	1	0	1	1	0	2
Chr10_15515469	Chr10	15515469	G	A,T	1	2	1	2	0	2	1	1	2	2	2	0	1	0	1	2	2	2	1	1	1	1	1	1	2	1	1	1	1	0	1	1	1	0	1	1	1	1	2	1	2	1	0	1	1	0	1	0	0	1	2	1	0	1	1	0	1	1	1	1	1	1	1	1	1	1	1	0	1	NA	1	1	0	1	2	1	2	1	2	1	2	1	0	1	1	1	0	2	1	0	2	1	1	1	1	NA	1	2	0	1	NA	1	1	1	0	2	0	2	1	1	2	1	1	0	2	1	1	1	0	1	0	2	2	1	0	1	1	1	1	1	0	0	1	1	2	1	1	2	1	0	1	1	NA	1	1	1	1	0	0	1	1	0	1	1	1	2	NA	1	2	2	1	0	1	0	0	0	0	2	1	1	1	0	2	2	1	1	1	0	0	0	1	NA	0	2	1	1	1	1	2	0	2	2	1	1	2	1	1	1	NA	1	1	2	1	0	0	0	1	0	2	0	1	0	1	1	1	1	2	1	0	0	1	1	1	0	1	1	1	0	1	2	1	2	1	0	1	1	1	1	1	1	1	1	2	1	1	2	1	1	1	2	0	2	1	1	1	1	1	1	1	1	1	0	2	1	2	1	0	1	1	2	1	1	1	1	1	2	1	1	0	1	1	0	2	1	1	1	0	1	1	1	2	0	1	0	1	1	1	1	2	0	1	1	1	0	2
Chr10_15597084	Chr10	15597084	C	G	0	1	1	2	1	1	1	0	1	1	2	1	1	2	1	0	2	NA	1	0	1	1	1	0	1	1	1	0	1	1	1	2	2	1	0	1	1	1	0	1	1	2	0	1	1	1	1	1	1	2	0	1	1	2	1	0	0	2	2	1	1	1	1	1	NA	0	1	2	1	2	1	1	1	0	1	1	1	1	NA	1	NA	1	0	0	1	1	1	2	2	1	0	0	0	NA	1	0	0	NA	1	2	1	0	NA	1	1	1	1	1	0	0	1	1	1	1	2	NA	1	2	1	1	1	NA	NA	2	2	0	1	1	NA	1	1	1	2	1	1	0	1	NA	1	1	1	2	2	1	1	1	2	0	1	1	1	1	1	0	0	2	2	0	1	NA	1	2	1	1	1	1	0	NA	0	2	NA	1	NA	1	2	2	1	1	0	NA	1	2	1	2	1	2	0	1	NA	1	1	1	1	1	0	2	2	2	2	1	1	2	0	1	1	2	2	1	2	1	0	1	2	1	2	1	NA	0	1	1	1	1	1	1	1	0	1	1	1	1	1	2	1	1	1	1	1	2	2	2	1	2	1	1	1	2	1	0	1	0	2	2	1	0	1	2	1	1	1	1	0	1	NA	1	0	1	1	1	0	2	1	2	0	0	2	NA	1	1	1	2	2	2	1	1	1	1	0	1	1	1	1	2	1	1	2	1	1	0	1	1	2	1	1	2	0
Chr10_15609328	Chr10	15609328	A	G	1	1	1	2	0	2	1	1	2	2	2	0	1	0	1	2	1	2	1	1	1	1	1	1	2	1	1	1	1	0	1	1	1	0	1	1	1	1	2	1	2	1	0	1	1	0	1	0	0	1	2	1	0	1	1	0	1	1	1	1	1	1	1	1	1	1	1	0	1	1	1	1	0	1	2	1	2	1	2	1	2	1	1	1	1	1	0	2	1	0	2	1	1	1	1	2	1	2	0	1	1	1	1	1	0	2	0	2	1	1	2	1	1	0	2	1	1	1	0	1	0	2	2	1	0	1	1	1	1	1	0	0	1	1	2	1	1	2	1	0	1	1	2	1	1	1	1	0	0	1	1	0	1	1	1	2	2	1	1	2	1	0	1	0	0	0	0	2	1	1	1	0	2	2	1	1	1	0	0	0	1	1	0	2	1	1	1	1	2	0	2	2	1	1	2	1	1	1	1	1	1	2	1	0	0	0	1	0	2	0	1	0	1	1	1	1	2	1	0	0	1	1	1	0	1	1	1	0	1	1	1	2	1	0	1	1	1	1	1	1	1	1	1	1	1	2	1	1	1	2	0	2	1	1	1	1	1	1	1	1	1	0	2	1	2	1	0	1	1	2	1	1	1	1	1	2	1	1	0	1	1	0	2	1	1	1	0	1	1	1	1	0	1	0	1	1	1	1	2	0	1	1	1	0	2
Chr10_16056946	Chr10	16056946	T	C	2	0	1	1	2	1	1	1	1	1	1	1	1	0	1	1	1	0	1	1	1	1	0	2	1	1	1	1	1	1	1	0	1	1	1	1	2	1	1	1	1	1	1	1	1	1	1	2	2	1	2	1	1	0	2	1	2	0	0	2	1	1	1	0	1	1	2	0	2	0	1	1	1	1	0	1	1	2	1	1	0	1	1	2	1	1	0	1	1	1	2	1	1	1	1	0	2	0	0	2	1	1	1	1	1	2	0	1	1	1	1	1	0	1	1	0	1	0	1	1	1	1	1	0	0	1	1	1	1	1	1	1	0	1	1	1	1	1	1	2	0	1	1	1	1	1	1	1	1	1	1	2	1	1	2	1	0	1	2	0	0	0	1	1	1	0	2	2	2	0	1	1	1	0	1	1	2	1	1	0	2	1	0	1	2	2	2	1	0	1	0	1	1	1	1	1	0	1	1	1	1	1	1	1	1	1	0	1	1	1	2	1	1	2	0	1	1	1	1	2	0	1	2	1	2	1	2	2	1	1	1	2	1	0	1	2	0	0	1	1	0	0	1	2	1	1	1	2	1	1	0	1	1	2	2	1	2	1	1	1	1	1	0	1	2	0	1	1	1	1	0	2	2	1	1	1	1	1	1	0	1	1	1	1	1	1	1	1	NA	1	0	1	1	1	0	1	1	2	0	1	1	1	1	2	0
Chr10_16133917	Chr10	16133917	A	T	1	1	1	2	0	2	0	1	2	2	2	0	1	0	1	NA	1	2	1	1	1	1	1	1	2	1	1	1	1	0	1	1	1	1	1	1	1	1	2	1	2	1	0	1	1	0	1	0	0	1	2	1	0	1	1	0	1	1	1	1	1	1	1	1	1	0	1	0	1	1	1	0	0	1	2	1	2	1	2	1	2	1	0	1	1	1	0	2	1	0	2	1	1	1	1	2	1	2	0	1	1	1	1	1	0	2	0	2	1	1	2	1	1	0	2	1	1	1	0	1	0	2	NA	1	0	1	1	1	1	2	0	0	2	1	2	1	1	2	1	0	1	1	2	1	1	1	1	0	0	1	1	0	1	1	1	2	2	1	1	2	1	0	1	1	0	0	0	2	1	1	1	0	2	2	1	1	1	0	0	NA	1	1	0	2	1	1	1	1	2	0	2	2	1	1	2	1	1	1	1	1	1	2	1	0	0	0	1	0	2	0	1	0	1	1	1	1	2	1	0	0	1	1	1	0	1	1	1	0	1	1	1	2	1	0	1	1	1	1	1	1	1	1	1	1	1	2	1	1	1	1	0	2	1	1	1	0	1	1	1	1	1	0	2	1	2	1	0	1	1	2	1	1	1	1	1	2	1	1	0	1	1	0	2	1	1	1	0	1	1	1	1	1	1	0	1	1	0	1	2	0	1	1	1	0	2
Chr10_16242575	Chr10	16242575	T	C	2	NA	0	1	2	0	2	1	1	0	1	1	1	1	1	1	1	1	1	1	1	1	1	1	1	1	0	2	1	1	1	1	2	1	1	1	1	2	0	1	1	1	1	2	0	1	0	2	1	1	1	1	2	0	1	1	1	0	1	1	1	1	1	1	0	1	1	1	1	0	2	2	1	1	0	1	0	1	1	2	0	2	1	2	1	0	1	0	1	1	1	1	1	1	1	1	1	1	2	1	1	1	2	2	1	0	1	1	1	2	1	2	2	1	1	1	1	1	1	1	1	1	1	1	2	2	1	1	1	1	1	1	1	1	1	2	1	1	1	2	1	1	1	0	1	1	2	2	2	1	NA	1	1	0	1	1	1	1	2	1	1	2	1	2	1	2	2	0	1	1	0	1	0	0	1	0	1	1	1	1	0	1	2	1	1	1	0	0	2	2	0	0	2	1	1	0	1	1	1	2	1	1	1	2	1	2	1	1	0	2	1	2	0	1	1	1	0	1	2	1	1	1	1	1	1	1	0	1	1	NA	1	1	2	2	1	2	2	1	1	1	1	NA	1	NA	1	1	1	1	2	2	2	1	2	1	1	1	1	1	1	1	2	2	1	1	1	1	2	0	1	1	2	1	1	1	1	1	0	1	2	1	1	1	0	1	0	1	1	1	1	2	2	1	1	2	1	1	1	0	0	1	1	1	1	0	2
Chr10_16281565	Chr10	16281565	T	C	1	1	1	1	0	1	0	1	1	1	1	0	1	0	1	2	1	1	1	1	1	1	1	1	1	1	1	1	1	0	1	1	1	0	1	1	1	1	1	1	1	1	0	1	1	0	1	0	0	1	1	1	0	1	1	1	1	1	1	1	2	1	1	1	1	0	1	0	1	1	1	0	0	1	2	1	2	1	1	1	1	1	0	0	1	2	0	2	1	0	2	1	1	1	1	2	1	1	0	1	1	1	1	1	0	2	0	2	1	1	1	1	1	0	1	1	1	1	0	1	0	2	NA	2	0	2	2	2	2	2	0	NA	NA	1	NA	1	1	NA	2	0	2	2	NA	NA	1	2	1	0	0	2	1	1	1	2	2	NA	NA	2	2	NA	2	0	2	1	0	0	0	NA	2	2	2	0	NA	NA	2	2	1	0	2	NA	1	1	0	1	1	1	1	1	2	0	NA	1	1	1	1	2	1	1	1	1	NA	1	1	0	0	0	1	0	2	0	1	0	1	1	2	1	1	1	0	0	1	1	1	0	1	1	1	0	1	NA	1	1	1	0	1	1	1	1	1	1	1	NA	1	1	1	2	1	1	1	1	0	2	1	1	1	0	1	1	1	1	1	0	2	1	NA	1	0	1	1	2	1	1	1	1	1	1	NA	1	0	1	2	0	2	1	1	1	0	1	1	1	1	1	1	0	1	1	NA	NA	NA	0	1	1	1	0	2
Chr10_16281571	Chr10	16281571	T	G	1	1	1	1	0	1	0	1	1	1	1	0	1	0	1	2	1	1	1	1	1	1	1	1	1	1	1	1	1	0	1	1	1	0	1	1	1	1	1	1	1	1	0	1	1	0	1	0	0	1	1	1	0	1	1	1	1	1	1	1	2	1	1	1	1	0	1	0	1	1	1	0	0	1	2	1	2	1	1	1	1	1	0	0	1	2	0	2	1	0	2	1	1	1	1	2	1	1	0	1	1	1	1	1	0	2	0	2	1	1	1	1	1	0	1	1	1	1	0	1	0	2	NA	2	0	2	2	2	2	2	0	NA	NA	1	NA	1	1	NA	2	0	2	2	NA	NA	1	2	1	0	0	2	1	1	1	2	2	NA	NA	2	2	NA	2	0	2	1	0	0	0	NA	2	2	2	0	NA	NA	2	2	1	0	2	NA	1	1	0	1	1	1	1	1	2	0	NA	1	1	1	1	2	1	1	1	1	NA	1	1	0	0	0	1	0	2	0	1	0	1	1	2	1	1	1	0	0	1	1	1	0	1	1	1	0	1	NA	1	1	1	0	1	1	1	1	1	1	1	NA	1	1	1	2	1	1	1	1	0	2	1	1	1	0	1	1	1	1	1	0	2	1	NA	1	0	1	1	2	1	1	1	1	1	1	NA	1	0	1	2	0	2	1	1	1	0	1	1	1	1	1	1	0	1	1	NA	NA	NA	0	1	1	1	0	2
Chr10_16281576	Chr10	16281576	G	T	1	1	1	1	0	1	0	1	1	1	1	0	1	0	1	2	1	1	1	1	1	1	1	1	1	1	1	1	1	0	1	1	1	0	1	1	1	1	1	1	1	1	0	1	1	0	1	0	0	1	1	1	0	1	1	1	1	1	1	1	2	1	1	1	1	0	1	0	1	1	1	0	0	1	2	1	2	1	1	1	1	1	0	0	1	2	0	2	1	0	2	1	1	1	1	2	1	1	0	1	1	1	1	1	0	2	0	2	1	1	1	1	1	0	1	1	1	1	0	1	0	2	NA	2	0	2	2	2	2	2	0	NA	NA	1	NA	1	1	NA	2	0	2	2	NA	NA	1	2	1	0	0	2	1	1	1	2	2	NA	NA	2	2	NA	2	0	2	1	0	0	0	NA	2	2	2	0	NA	NA	2	2	1	0	2	NA	1	1	0	1	1	1	1	1	2	0	NA	1	1	1	1	2	1	1	1	1	NA	1	1	1	0	0	1	0	2	0	1	0	1	1	2	1	1	1	0	0	1	1	1	0	1	1	1	0	1	NA	1	1	1	0	1	1	1	1	1	1	1	NA	1	1	1	2	1	1	1	1	0	2	1	1	1	0	1	1	1	1	1	0	2	1	NA	1	0	1	1	2	1	1	1	1	1	1	NA	1	0	1	2	0	2	1	1	1	0	1	1	1	1	1	1	0	1	1	NA	NA	NA	0	1	1	1	0	2
Chr10_16298753	Chr10	16298753	C	T	2	2	0	1	2	1	2	1	1	1	1	1	1	1	1	1	1	1	1	1	1	1	1	1	1	1	0	2	1	1	1	1	2	1	1	1	1	2	0	1	1	1	1	2	1	1	0	2	1	1	1	1	2	0	1	1	1	0	1	1	1	1	1	1	0	1	NA	1	1	NA	NA	2	1	1	0	1	0	1	1	2	0	NA	1	2	1	0	1	0	1	1	1	NA	NA	1	1	1	1	1	2	NA	1	1	2	2	1	0	1	1	1	2	1	2	NA	1	1	1	1	1	1	1	1	2	NA	1	2	2	1	1	1	1	1	1	1	1	1	2	1	1	1	2	1	1	1	0	1	1	2	2	2	1	2	1	1	0	1	1	1	1	2	1	1	2	1	2	1	2	2	0	1	1	0	2	0	0	1	0	1	1	1	1	NA	1	2	1	1	1	0	0	1	2	0	0	2	1	1	0	1	1	1	2	NA	1	1	2	1	2	1	1	0	NA	1	2	0	1	1	1	0	1	2	1	1	1	1	1	1	1	1	1	1	NA	1	1	2	NA	1	2	2	1	1	1	1	NA	1	1	1	1	1	1	2	2	2	1	2	1	1	1	1	1	1	1	2	NA	1	1	1	2	2	0	1	1	2	2	1	1	1	1	0	1	2	1	NA	1	0	1	0	1	1	1	1	2	2	1	1	2	1	1	1	0	0	1	1	1	1	0	2
Chr10_16401277	Chr10	16401277	T	C	2	2	0	1	2	0	2	1	2	1	1	1	1	1	1	1	1	1	1	1	1	1	1	1	1	1	0	2	1	1	1	1	2	1	1	1	1	2	0	1	1	1	1	2	1	1	0	2	1	1	1	1	2	0	1	1	1	0	1	2	1	1	1	1	0	1	1	1	1	0	2	2	1	1	0	1	1	1	1	2	0	2	1	2	1	0	1	0	1	0	1	0	1	1	1	2	1	1	2	1	1	1	2	2	1	0	1	1	1	2	1	2	2	1	1	1	1	1	1	1	1	1	NA	1	2	2	1	1	1	1	1	1	1	1	1	2	1	1	1	2	1	1	1	0	1	1	2	2	2	1	2	1	1	0	1	1	1	1	2	1	1	2	1	2	1	2	2	0	1	1	0	2	0	0	1	0	1	1	1	1	0	1	2	1	1	1	0	0	1	2	0	0	2	1	1	0	1	1	1	2	1	1	1	2	1	2	1	1	0	2	1	1	1	1	1	1	0	1	2	1	1	1	1	1	1	1	1	1	1	NA	1	1	2	2	1	2	2	1	1	1	1	NA	1	1	1	1	1	1	2	2	2	1	2	1	1	1	1	1	1	1	2	2	1	1	1	2	2	0	1	1	2	1	1	1	1	1	0	1	2	1	1	1	0	1	0	1	1	1	1	2	2	1	1	2	1	1	1	0	0	1	1	1	1	0	2
Chr10_16437581	Chr10	16437581	C	A	2	NA	0	1	2	0	2	1	1	0	1	1	1	1	1	1	1	1	1	1	1	1	1	1	1	1	0	2	1	1	1	1	2	1	1	1	1	2	0	1	1	1	1	2	1	1	0	2	1	1	1	1	2	0	1	1	1	0	1	1	1	1	1	1	0	1	1	1	1	NA	2	2	1	1	0	1	1	1	1	2	0	2	1	2	1	0	1	0	1	0	1	1	1	1	1	1	1	1	2	1	1	1	2	2	1	0	1	1	1	2	1	2	2	1	1	1	1	1	1	1	1	2	1	1	2	2	1	1	1	1	1	1	1	1	1	2	1	1	1	2	1	1	1	0	1	1	2	2	2	1	2	1	1	0	1	1	1	1	2	1	1	2	1	2	1	2	2	0	1	1	0	1	0	0	1	0	1	1	1	1	0	2	2	1	1	1	0	0	1	2	0	0	2	1	1	0	1	1	NA	2	1	1	1	2	1	2	1	1	0	2	1	1	0	1	1	1	0	1	2	1	1	1	1	1	1	1	1	1	1	1	1	1	2	NA	1	2	2	1	1	1	1	1	1	1	1	1	1	1	2	2	2	1	2	1	1	1	1	1	1	1	2	2	1	1	1	2	2	0	1	1	2	1	1	1	1	1	0	1	2	1	1	1	0	1	0	1	1	1	1	2	2	1	1	2	1	1	1	0	0	1	1	1	1	0	2
Chr10_1688146	Chr10	1688146	T	C	1	1	2	1	0	1	0	1	2	2	1	0	1	1	2	1	1	2	2	2	0	0	1	1	1	1	0	1	2	0	1	0	2	0	1	2	1	1	2	0	1	0	2	1	1	1	1	1	0	1	0	0	1	1	2	0	1	1	1	2	1	1	1	0	1	0	2	2	2	0	1	2	1	2	1	1	1	2	1	2	1	1	1	1	1	1	0	1	0	0	1	2	0	1	0	NA	1	1	0	0	1	1	2	0	1	1	0	2	0	2	2	1	1	0	2	2	1	2	1	1	0	2	2	1	2	1	0	2	0	1	1	1	0	1	1	1	2	2	1	1	1	0	2	1	2	1	2	1	1	1	1	1	1	1	1	1	2	1	2	2	2	1	1	0	1	1	1	1	2	1	0	1	1	2	2	1	2	1	0	1	1	1	2	2	1	1	0	1	2	2	1	1	2	1	1	1	1	1	1	1	2	2	1	1	1	0	1	0	0	1	1	1	0	0	1	0	1	0	1	1	0	1	1	1	1	1	1	0	2	1	1	1	1	2	1	1	2	2	2	2	1	NA	2	1	1	1	1	1	1	1	1	2	1	1	0	2	1	0	2	2	1	1	1	1	1	2	1	1	1	2	2	2	1	0	1	1	1	0	1	1	1	0	0	1	1	2	1	1	2	2	1	1	2	2	2	1	0	0	1	2	1	1	1	0	2
Chr10_16957312	Chr10	16957312	A	G	1	1	1	2	0	2	0	1	2	2	2	0	1	0	1	2	1	2	1	1	1	2	1	1	2	1	1	1	1	0	1	1	1	0	1	2	1	1	2	1	2	1	0	1	1	0	1	0	0	1	2	1	0	1	1	1	1	1	1	1	1	1	1	1	1	0	1	0	1	0	1	0	0	1	2	1	2	1	2	1	2	1	1	0	1	1	0	2	1	1	2	1	1	1	1	2	1	2	0	1	2	1	1	1	0	2	0	2	1	1	2	1	1	0	2	1	1	1	0	1	0	1	2	1	0	1	1	1	1	1	0	0	2	1	2	1	1	1	1	0	1	1	2	1	1	1	1	0	0	1	1	0	1	1	1	2	2	1	1	2	1	0	1	1	0	0	0	2	1	1	1	0	2	2	1	1	1	0	1	0	1	1	0	2	1	1	1	1	2	0	2	2	1	1	1	1	1	1	1	1	2	2	1	0	0	0	1	0	2	0	1	1	1	1	1	1	2	1	0	0	1	1	1	0	1	1	0	1	1	1	1	2	1	0	2	1	1	1	1	1	1	1	1	1	1	2	1	1	1	1	0	2	1	1	1	0	1	1	1	1	1	0	2	1	2	1	0	2	1	2	1	1	1	1	1	2	1	1	0	1	1	0	2	1	1	1	0	1	1	1	1	1	1	0	1	1	0	1	2	0	1	1	1	0	2
Chr10_17048281	Chr10	17048281	G	C	1	0	1	1	0	2	1	2	1	1	1	1	2	1	1	1	2	2	1	1	NA	1	1	0	1	1	1	1	1	NA	0	1	0	1	1	1	1	0	2	1	1	1	1	1	1	1	1	0	1	1	1	NA	1	1	0	1	1	1	2	1	1	1	2	1	1	1	1	1	0	1	0	1	1	1	2	1	1	1	1	0	NA	0	1	1	1	2	1	2	2	1	1	1	1	0	1	0	0	2	0	1	1	1	0	0	1	1	1	1	1	0	2	1	1	1	1	1	2	1	1	2	1	1	NA	1	0	1	1	1	1	2	1	1	1	1	1	0	1	1	0	1	2	2	1	1	1	0	0	1	1	0	1	1	1	1	2	2	1	0	0	1	0	1	1	1	1	0	1	2	1	1	2	1	2	2	1	1	2	1	1	NA	1	2	1	1	1	1	2	2	1	1	1	2	0	0	2	1	0	0	2	1	1	1	0	0	1	1	2	1	2	0	0	2	1	1	0	0	2	1	1	1	1	0	1	1	1	1	1	0	2	0	1	1	0	1	1	1	0	1	0	0	1	NA	1	0	1	1	0	1	1	1	0	1	0	0	1	1	0	1	1	1	0	0	1	0	1	0	1	1	0	1	0	1	1	2	2	1	1	2	1	1	1	1	1	1	2	1	1	1	1	1	0	0	1	0	0	1	1	2	1	1	0	1	1	0	2
Chr10_17590252	Chr10	17590252	T	C	1	0	2	0	1	1	0	1	1	0	1	2	1	1	1	1	1	0	0	1	1	1	1	1	1	0	0	1	1	1	2	0	1	1	2	1	1	0	0	0	2	1	2	1	0	2	0	2	0	1	2	1	1	0	1	1	1	0	1	1	1	1	1	1	1	2	1	1	1	1	1	0	1	2	1	1	2	1	1	1	0	1	2	2	0	1	1	1	1	1	1	2	1	1	0	0	2	0	1	1	1	2	0	1	1	1	1	1	1	2	2	1	1	1	1	1	1	1	1	1	0	1	NA	0	1	1	1	2	0	1	1	1	1	2	1	2	1	1	2	1	1	0	0	1	1	2	0	2	0	1	1	1	1	1	1	1	0	2	1	1	1	1	0	1	NA	1	1	1	1	0	0	1	2	1	0	0	1	1	1	NA	1	2	0	1	1	1	1	1	1	1	1	1	0	1	1	1	1	1	2	1	1	2	1	1	0	1	1	0	1	0	1	1	0	1	1	0	1	1	1	1	1	2	1	0	1	1	1	1	0	1	1	1	1	0	1	1	1	1	1	1	1	NA	0	1	1	2	1	1	2	1	0	1	1	1	1	1	1	1	1	0	2	1	1	0	2	1	1	1	1	1	1	0	2	NA	1	0	1	1	1	0	1	0	2	2	1	1	1	1	2	2	1	1	0	1	1	1	1	NA	1	1	1	1	1	2	0
Chr10_17850319	Chr10	17850319	C	T	NA	1	1	NA	1	1	2	1	1	0	0	2	2	2	2	1	1	0	1	2	1	0	1	1	1	1	1	1	0	NA	0	0	NA	2	1	1	0	0	1	0	0	0	1	1	2	1	2	1	1	1	1	1	2	1	0	1	NA	1	NA	1	1	1	1	1	1	1	NA	2	1	1	1	2	2	2	2	1	1	0	1	1	1	1	1	2	1	1	1	0	1	1	0	NA	2	0	1	1	0	0	1	NA	1	1	1	1	1	0	NA	2	2	1	2	1	1	1	1	1	2	2	1	2	1	NA	NA	0	1	1	0	0	0	1	1	NA	0	2	0	1	1	1	0	2	2	1	1	1	1	0	1	2	2	1	1	1	2	0	2	1	1	1	1	0	1	2	1	1	NA	1	NA	1	1	0	0	2	1	1	2	1	2	2	1	NA	NA	NA	NA	NA	NA	NA	1	NA	NA	NA	NA	1	1	1	1	NA	NA	NA	1	1	NA	NA	0	1	2	2	2	1	1	NA	0	NA	1	1	0	0	1	1	NA	2	0	0	1	2	1	2	2	1	0	NA	1	1	1	NA	0	1	1	NA	1	1	0	NA	NA	1	NA	NA	0	NA	1	1	1	1	NA	1	2	2	1	1	NA	2	1	NA	0	0	0	1	2	0	1	0	1	1	NA	NA	2	0	2	1	2	1	NA	2	0	1	1	0	1	2	1	1	1	1	NA	1	0	2	1	1	0	1	NA	1	1	0	2
Chr10_18541468	Chr10	18541468	T	C	1	2	0	NA	0	1	2	1	1	2	1	1	1	1	0	1	1	2	1	1	1	1	0	1	1	1	1	1	0	1	1	2	1	1	1	1	0	1	2	1	1	1	1	0	2	0	2	0	1	0	0	1	2	1	0	1	1	1	1	1	0	0	2	1	1	1	2	1	1	1	1	1	1	1	2	1	1	1	1	0	2	1	1	0	1	0	2	1	1	1	0	1	1	2	2	1	1	2	2	0	1	1	1	1	2	0	2	1	1	1	1	0	1	1	2	1	2	1	2	1	1	1	1	NA	1	1	0	0	2	1	1	0	1	2	0	1	1	1	1	1	1	1	2	1	1	1	1	1	1	1	1	1	1	2	1	1	2	1	1	0	2	1	1	1	1	2	1	1	1	2	1	1	1	2	1	1	1	1	1	1	1	1	1	2	0	0	1	2	2	1	1	1	2	1	2	NA	2	2	1	0	1	1	1	2	1	2	1	2	2	2	1	1	1	1	1	1	1	2	1	1	2	1	1	2	0	1	1	1	2	0	1	0	0	2	0	0	1	1	1	1	1	NA	2	0	0	1	1	1	1	2	2	1	1	1	1	1	0	0	1	2	1	1	1	2	0	1	1	1	1	2	1	1	0	1	1	0	0	2	1	2	1	1	0	1	0	0	1	1	0	1	1	1	2	1	1	1	1	0	1	2	2	1	1	2	0
Chr10_18541469	Chr10	18541469	T	A	1	2	0	NA	0	1	2	1	1	2	1	1	1	1	0	1	1	2	1	1	1	1	0	1	1	1	1	1	0	1	1	2	1	1	1	1	0	1	2	1	1	1	1	0	2	0	2	0	1	0	0	1	2	1	0	1	1	1	1	1	0	0	2	1	1	1	2	1	1	1	1	1	1	1	2	1	1	1	1	0	2	1	1	0	1	0	2	1	1	1	0	1	1	2	2	1	1	2	2	0	1	1	1	1	2	0	2	1	1	1	1	0	1	1	2	1	2	1	2	1	1	1	1	NA	1	1	0	0	2	1	1	0	1	2	0	1	1	1	1	1	1	1	2	1	1	1	1	1	1	1	1	1	1	2	1	1	2	1	1	0	2	1	1	1	1	2	1	1	1	2	1	1	1	2	1	1	1	1	1	1	1	1	1	2	0	0	1	2	2	1	1	1	2	1	2	NA	2	2	1	0	1	1	1	2	1	2	1	2	2	2	1	1	1	1	1	1	1	2	1	1	2	1	1	2	0	1	1	1	2	0	1	0	0	2	0	0	1	1	1	1	1	NA	2	0	0	1	1	1	1	2	2	1	1	1	1	1	0	0	1	2	1	1	1	2	0	1	1	1	1	2	1	1	0	1	1	0	0	2	1	2	1	1	0	1	0	0	1	1	0	1	1	1	2	1	1	1	1	0	1	2	2	1	1	2	0
Chr10_18966276	Chr10	18966276	G	A	2	1	1	1	1	2	2	1	1	1	2	1	1	1	0	1	2	1	1	0	2	2	0	2	1	1	1	1	1	1	1	1	1	1	2	0	1	1	1	1	1	0	2	0	2	1	1	1	0	1	1	2	2	0	1	1	2	0	1	2	1	1	2	0	2	2	NA	2	2	0	2	1	0	2	1	1	2	2	2	0	1	0	1	1	1	0	1	2	1	0	1	1	1	2	1	1	0	1	1	1	1	2	0	0	1	1	2	0	1	2	1	0	1	2	1	0	2	0	2	2	1	2	NA	NA	1	1	0	1	0	1	0	0	1	2	0	2	2	0	1	1	1	0	1	0	2	1	0	2	0	0	2	1	2	1	2	1	1	2	1	1	1	0	1	0	1	1	2	2	2	1	0	2	2	1	0	1	1	1	1	1	1	2	1	2	1	1	2	1	1	1	1	2	1	0	1	1	2	2	1	0	NA	1	2	2	1	2	1	1	1	1	2	2	1	2	1	0	1	1	0	1	1	1	0	1	1	2	1	1	1	NA	0	1	2	2	1	1	1	NA	1	1	2	NA	1	1	0	1	1	2	1	2	1	2	0	2	2	1	1	1	1	1	2	1	0	1	1	1	2	0	1	2	2	1	1	2	1	1	0	1	2	1	1	0	1	1	0	0	2	0	2	1	1	1	1	2	0	1	0	1	0	2	2	2	1	2	0
Chr10_18985984	Chr10	18985984	T	G	1	1	1	1	1	1	2	1	1	1	0	2	2	1	2	2	1	0	1	2	1	0	1	1	0	1	1	1	0	NA	0	0	1	2	1	1	0	0	1	0	1	0	1	1	1	1	1	1	1	1	1	1	2	1	1	1	2	1	2	0	1	1	1	1	1	1	NA	2	1	2	0	2	2	1	1	1	1	1	1	1	1	1	1	2	1	1	1	0	1	1	0	2	2	1	1	1	0	0	1	2	1	1	1	2	1	0	1	1	2	1	2	1	1	1	1	1	2	2	1	2	1	1	NA	0	0	1	1	0	0	1	1	2	0	2	0	1	1	1	0	2	2	1	1	1	1	1	1	2	1	1	2	1	2	0	2	1	1	1	1	0	0	2	1	1	2	1	2	1	1	0	0	2	1	1	2	1	2	2	1	NA	1	2	2	0	1	1	1	1	1	1	0	1	1	1	1	0	1	0	2	0	1	1	0	1	2	2	2	1	1	0	0	1	1	1	0	0	1	1	2	2	0	0	1	2	1	1	2	1	0	1	1	1	1	1	0	1	1	1	1	1	1	NA	1	1	1	1	0	2	1	1	1	1	1	1	2	1	1	1	2	1	1	1	0	1	1	1	2	1	1	0	1	2	1	1	2	0	1	1	2	1	2	1	0	1	1	0	1	2	1	1	0	0	2	1	1	1	1	1	0	1	0	1	1	0	2
Chr10_19048499	Chr10	19048499	TCA	T	1	1	1	1	1	2	2	1	1	1	2	1	1	1	0	1	2	1	1	0	2	2	0	2	1	1	1	1	1	1	1	1	1	1	2	0	1	1	1	1	1	0	2	0	1	1	1	1	0	1	1	2	2	0	1	1	2	0	1	2	1	1	2	0	2	2	2	2	2	0	2	1	0	2	1	1	2	2	2	0	1	0	1	1	1	0	1	2	1	0	1	1	1	2	1	1	0	1	1	1	1	2	0	0	1	1	1	0	1	2	1	0	1	2	1	0	2	0	2	2	1	2	1	1	1	1	0	1	0	1	0	0	1	2	0	2	2	0	1	1	1	0	1	0	1	2	0	2	0	0	2	1	2	1	2	1	1	NA	1	1	1	0	1	0	1	1	2	2	2	1	0	1	2	1	0	1	1	1	1	1	1	2	1	2	1	1	2	1	1	1	1	2	1	0	1	1	1	2	2	0	0	1	2	2	1	2	1	1	1	1	2	2	1	2	1	0	1	1	0	1	1	1	0	1	1	2	1	1	1	0	0	1	2	1	1	1	1	2	1	1	1	1	1	1	0	1	1	2	1	2	1	2	0	2	2	1	1	1	1	1	2	1	0	1	1	1	2	0	1	2	2	1	1	2	1	1	0	1	2	1	1	0	1	1	0	0	2	0	2	1	1	1	1	2	0	1	0	1	0	2	2	2	1	2	0
Chr10_19051459	Chr10	19051459	A	T	1	1	1	1	1	2	2	1	1	1	1	1	1	1	0	1	2	1	1	0	2	2	0	2	1	1	1	1	1	1	1	1	1	1	2	0	1	1	1	1	1	0	2	0	1	1	1	1	0	1	1	2	2	0	1	1	2	0	1	1	1	1	2	0	2	2	2	2	2	0	2	1	0	2	1	1	2	2	2	0	1	0	1	1	1	0	1	2	1	0	1	1	1	2	1	1	0	1	1	1	1	2	0	0	1	1	1	0	1	2	1	0	1	2	1	0	2	0	2	2	1	1	1	1	1	1	0	1	0	1	0	0	1	2	0	2	2	0	1	1	1	0	1	0	1	1	0	2	0	0	2	1	1	1	2	1	1	2	1	1	1	0	1	0	1	1	2	1	2	1	0	1	2	1	0	1	1	1	1	1	1	1	1	2	1	1	2	1	1	1	1	2	1	0	1	1	1	2	2	0	0	1	2	2	1	2	1	1	1	1	2	2	0	2	1	0	1	1	0	1	1	1	0	1	1	2	1	1	1	0	0	1	2	1	1	1	1	2	1	1	1	NA	1	1	0	1	1	2	1	1	1	2	0	2	2	0	1	1	1	1	2	1	0	1	1	1	NA	0	1	2	2	1	1	2	1	1	0	1	2	1	1	0	1	1	0	0	2	0	2	1	1	1	1	2	0	1	0	1	0	2	1	2	1	2	0
Chr10_19137239	Chr10	19137239	A	T	1	1	1	1	1	2	2	1	1	1	2	1	1	1	0	1	2	1	1	0	2	2	0	2	1	1	1	1	1	1	1	1	1	1	2	0	1	1	1	1	1	0	2	0	1	1	1	1	0	1	1	2	2	0	1	1	2	0	1	2	1	1	NA	0	2	2	2	2	2	0	2	2	0	2	1	1	2	2	2	0	1	0	1	1	1	0	1	2	1	0	1	1	1	2	1	1	0	1	1	1	1	2	0	0	1	1	1	0	1	2	1	0	1	2	1	0	2	0	2	2	1	2	1	1	1	1	0	1	0	1	0	0	1	2	0	2	2	0	1	1	1	0	1	0	1	2	0	2	1	0	2	1	2	1	2	1	1	2	1	1	1	0	1	0	1	1	2	2	2	1	0	2	2	1	0	1	1	1	1	1	1	2	1	2	1	1	2	1	1	1	1	2	1	0	1	1	1	2	2	0	0	1	2	2	1	2	1	1	1	1	2	2	1	2	1	0	1	1	0	1	1	1	0	1	1	2	1	1	1	0	0	1	2	1	1	1	1	2	1	1	1	0	1	1	0	1	1	2	1	2	1	2	0	2	2	1	1	1	1	1	2	1	0	1	1	1	2	0	1	NA	2	1	1	2	2	1	0	1	2	1	1	0	1	1	0	0	2	0	2	1	1	1	1	2	0	1	0	1	0	2	2	1	1	2	0
Chr10_19144557	Chr10	19144557	TGCA	T	1	1	1	1	1	1	2	1	1	1	0	2	2	1	2	2	1	0	1	1	1	0	1	1	0	1	1	1	0	NA	0	0	1	2	1	1	0	0	1	0	0	0	1	1	1	1	1	1	0	1	1	1	2	1	1	1	2	1	2	0	1	1	1	1	1	1	1	2	1	1	0	2	2	2	1	1	2	1	1	1	1	1	1	1	1	1	1	0	1	1	0	1	2	1	1	1	0	0	1	2	1	1	1	NA	1	0	1	1	1	1	1	1	1	1	1	1	2	2	0	2	1	2	NA	0	0	NA	1	0	0	1	1	NA	0	NA	1	1	1	0	0	2	NA	1	2	1	1	2	2	NA	1	2	NA	1	NA	0	2	2	2	2	1	0	0	NA	1	2	NA	2	NA	1	1	0	0	2	1	1	NA	1	NA	2	1	NA	0	1	2	0	1	1	1	1	1	1	0	1	1	1	1	0	0	0	1	0	1	1	0	1	2	1	2	1	1	0	0	1	1	1	0	0	1	1	2	2	0	0	2	2	1	1	2	1	0	NA	1	1	1	1	0	1	1	1	1	1	1	NA	1	1	2	1	0	2	1	1	1	1	1	1	2	1	1	1	1	1	1	1	0	0	1	1	2	1	1	0	1	1	1	1	2	0	1	1	2	1	1	1	0	1	1	0	1	2	1	1	0	0	2	1	1	1	1	1	0	1	0	1	1	0	2
Chr10_193900	Chr10	193900	A	ATTTTTC	1	2	2	0	1	1	1	1	1	0	1	2	2	2	2	1	1	1	1	1	1	1	2	0	1	1	0	1	1	1	1	1	1	1	1	1	1	1	0	1	1	1	2	1	0	2	0	1	1	1	1	1	0	2	1	1	0	2	2	1	2	2	1	1	1	1	1	1	1	0	1	1	1	0	2	1	1	1	1	NA	1	1	1	1	1	2	1	2	1	1	1	1	1	1	0	1	1	1	1	1	2	1	1	1	0	1	1	1	1	1	1	2	2	0	1	2	1	2	0	1	1	1	NA	1	NA	1	2	2	2	1	2	1	1	1	2	1	1	1	1	1	1	1	1	1	1	1	1	1	1	1	2	0	0	1	0	2	1	1	0	2	1	2	1	1	2	1	0	0	0	1	1	1	1	1	1	0	0	1	1	2	0	1	2	0	1	1	0	1	1	1	2	1	0	1	1	1	1	1	1	2	NA	0	1	1	1	1	1	0	0	2	0	1	1	0	2	1	1	1	2	1	1	1	0	0	1	1	0	0	1	1	1	1	2	2	2	1	2	NA	1	1	2	NA	NA	NA	NA	1	1	0	1	1	1	1	NA	0	0	1	1	0	NA	1	1	1	2	0	1	2	1	1	1	0	1	1	1	1	1	1	1	1	1	1	NA	1	1	1	1	1	1	1	1	1	2	1	NA	1	2	1	1	NA	1	0	NA	1	1	2	0
Chr10_193906	Chr10	193906	CA	C	1	1	1	2	0	2	1	NA	2	2	2	0	1	0	1	2	1	2	1	1	1	1	1	1	2	1	1	1	1	1	1	2	1	0	1	1	1	1	2	1	2	1	0	1	1	0	1	0	0	1	2	1	0	1	1	0	1	1	1	1	1	1	1	1	1	1	1	0	1	1	1	1	0	1	2	1	2	1	2	1	2	1	0	1	1	1	0	2	1	0	2	1	1	1	1	2	1	2	0	1	1	1	1	1	0	2	0	2	1	1	2	1	1	0	2	1	1	1	0	1	0	2	NA	1	0	1	1	1	1	1	0	0	1	1	2	1	1	2	1	0	1	1	2	1	1	1	1	0	0	1	1	0	1	1	1	2	2	1	1	2	1	0	1	0	0	0	0	2	1	1	1	0	2	NA	1	1	1	0	0	0	1	2	0	2	1	1	1	1	2	0	2	2	1	1	2	1	1	1	1	1	NA	2	1	0	0	0	1	0	2	0	0	0	1	1	1	1	2	1	0	0	1	1	1	0	1	1	1	0	1	1	1	2	1	0	1	1	1	NA	1	1	1	NA	NA	NA	NA	2	1	1	1	2	0	2	NA	1	1	0	1	1	NA	1	1	0	2	1	2	1	0	1	1	2	1	1	1	1	1	2	2	1	0	1	NA	0	2	1	1	1	0	1	1	1	1	0	NA	0	1	1	1	NA	2	0	NA	1	1	0	2
Chr10_19421232	Chr10	19421232	CA	C	1	1	1	1	1	2	2	1	1	1	2	1	1	1	0	1	2	1	1	0	NA	NA	0	2	1	1	1	1	1	1	1	1	1	1	2	0	1	1	2	1	1	0	2	0	1	1	1	1	0	1	1	2	2	0	1	1	2	0	1	2	1	2	NA	0	2	2	NA	1	2	0	2	2	0	1	1	1	2	NA	NA	0	1	0	1	1	1	0	1	NA	1	1	1	1	1	2	1	1	0	0	1	1	1	NA	0	0	1	1	1	0	1	2	1	0	1	2	1	0	NA	0	2	2	1	2	1	2	1	1	0	1	0	1	0	0	1	2	0	2	1	1	1	1	1	0	1	0	1	1	0	2	1	0	2	1	2	1	2	1	1	2	1	2	1	2	1	0	2	1	2	2	2	1	0	2	2	1	0	1	1	1	1	1	2	2	1	NA	1	1	2	1	1	NA	1	2	1	0	1	2	1	2	2	0	0	1	NA	2	1	2	1	1	1	1	2	NA	0	2	1	0	1	2	1	1	1	1	0	1	1	2	1	1	1	0	0	1	2	1	1	1	1	2	1	1	1	0	2	1	0	1	1	2	2	2	1	NA	0	2	2	1	1	1	1	1	2	1	0	1	2	1	2	0	1	2	2	1	0	2	2	1	1	1	NA	1	1	0	1	1	0	0	2	0	2	1	1	1	1	2	0	1	0	1	0	2	2	1	1	2	0
Chr10_19421236	Chr10	19421236	A	T	1	1	1	1	1	2	2	1	1	1	2	1	1	1	0	1	2	1	1	0	NA	NA	0	2	1	1	1	1	1	1	1	1	1	1	2	0	1	1	2	1	1	0	2	0	1	1	1	1	0	1	1	2	2	0	1	1	2	0	1	2	1	2	NA	0	2	2	NA	1	2	0	2	2	0	1	1	1	2	NA	NA	0	1	0	1	1	1	0	1	NA	1	1	1	1	1	2	1	1	0	0	1	1	1	NA	0	0	1	1	1	0	1	2	1	0	1	2	1	0	NA	0	2	2	1	2	1	2	1	1	0	1	0	1	0	0	1	2	0	2	1	1	1	1	1	0	1	0	1	1	0	2	1	0	2	1	2	1	2	1	1	2	1	2	1	2	1	0	2	1	2	2	2	1	0	2	2	1	0	1	1	1	1	1	2	2	1	NA	1	1	2	1	1	NA	1	2	1	0	1	2	1	2	2	0	0	1	NA	2	1	2	1	1	1	1	2	NA	0	2	1	0	1	2	1	1	1	1	0	1	1	2	1	1	1	0	0	1	2	1	1	1	1	2	1	1	1	0	2	1	0	1	1	2	2	2	1	NA	0	2	2	1	1	1	1	1	2	1	0	1	2	1	2	0	1	2	2	1	0	2	2	1	1	1	NA	1	1	0	1	1	0	0	2	0	2	1	1	1	1	2	0	1	0	1	0	2	2	1	1	2	0
Chr10_19450126	Chr10	19450126	A	G	1	1	1	1	1	2	2	1	1	1	2	1	1	1	0	1	2	1	1	0	2	2	0	2	1	1	1	1	1	1	1	1	1	1	2	0	1	1	1	1	1	0	2	0	1	1	1	1	0	1	1	2	2	0	1	1	2	0	1	2	1	1	2	0	2	2	2	1	2	0	2	2	0	1	1	1	2	2	2	0	1	0	1	1	1	0	1	2	1	1	1	1	1	2	1	1	0	0	1	1	1	2	0	0	1	1	1	0	1	2	1	0	1	2	1	0	2	0	2	2	1	2	NA	1	1	1	0	1	0	1	0	0	1	NA	0	NA	1	0	1	1	1	0	2	0	2	1	0	2	1	0	NA	1	NA	2	2	1	1	2	2	1	1	1	1	0	2	1	NA	NA	NA	1	1	2	NA	2	0	1	1	1	2	1	1	2	1	2	1	1	2	1	1	2	1	2	1	0	1	1	1	2	2	0	0	1	2	2	1	2	1	1	1	1	2	2	0	2	1	0	1	1	1	1	1	1	0	1	1	2	1	1	1	0	0	1	2	1	1	1	1	2	1	1	1	1	1	1	0	1	1	2	1	2	1	2	0	2	2	1	1	1	1	1	2	1	0	1	1	1	2	0	1	2	2	1	0	2	2	1	1	1	2	1	1	0	1	1	0	0	2	0	2	1	1	1	1	2	0	1	0	1	0	2	2	1	1	2	0
Chr10_19450135	Chr10	19450135	A	G	1	1	1	1	1	2	2	1	1	1	2	1	1	1	0	1	2	1	1	0	2	2	0	2	1	1	1	1	1	1	1	1	1	1	2	0	1	1	1	1	1	0	2	0	1	1	1	1	0	1	1	2	2	0	1	1	2	0	1	2	1	1	2	0	2	2	2	1	2	0	2	2	0	1	1	1	2	2	2	0	1	0	1	1	1	0	1	2	1	1	1	1	1	2	1	1	0	0	1	1	1	2	0	0	1	1	1	0	1	2	1	0	1	2	1	0	2	0	2	2	1	2	NA	1	1	1	0	1	0	1	0	0	1	NA	0	NA	1	0	1	1	1	0	2	0	2	1	0	2	1	0	NA	1	NA	2	2	1	1	2	2	1	1	1	1	0	2	1	NA	NA	NA	1	1	2	NA	2	0	1	1	1	2	1	1	2	1	2	1	1	2	1	1	2	1	2	1	0	1	1	1	2	2	0	0	1	2	2	1	2	1	1	1	1	2	2	0	2	1	0	1	1	1	1	1	1	0	1	1	2	1	1	1	0	0	1	2	1	1	1	1	2	1	1	1	1	1	1	0	1	1	2	1	2	1	2	0	2	2	1	1	1	1	1	2	1	0	1	1	1	2	0	1	2	2	1	0	2	2	1	1	1	2	1	1	0	1	1	0	0	2	0	2	1	1	1	1	2	0	1	0	1	0	2	2	1	1	2	0
Chr10_19498951	Chr10	19498951	G	A	1	0	2	1	1	1	0	1	1	0	1	1	2	2	2	1	1	1	1	1	1	1	NA	0	1	1	2	1	1	0	1	1	1	1	1	1	1	1	0	1	1	1	1	2	0	NA	0	1	1	NA	1	1	0	1	1	1	0	1	2	1	1	1	0	1	1	1	0	2	0	0	0	0	1	1	2	1	1	0	1	NA	1	1	1	1	1	2	1	1	1	1	1	1	1	0	1	1	1	2	1	1	2	1	1	1	0	1	1	1	1	1	1	2	NA	0	1	NA	0	2	0	0	1	1	1	1	1	1	2	NA	0	1	2	2	1	0	2	1	1	1	1	0	2	1	0	1	1	1	1	1	1	1	1	0	0	1	0	2	1	1	0	NA	1	1	1	1	2	1	0	0	0	1	1	1	1	1	1	0	0	0	2	2	0	1	1	0	1	1	0	1	1	0	2	1	0	1	1	1	0	0	1	2	1	1	1	0	1	0	2	0	1	0	0	1	1	1	2	1	1	1	1	2	1	1	1	0	1	1	0	0	1	2	2	1	1	0	1	2	NA	1	0	0	2	NA	0	1	2	2	2	0	1	1	1	1	1	0	0	2	1	1	2	0	1	1	2	1	1	1	1	1	1	0	1	1	2	1	1	1	1	1	1	1	1	1	2	1	2	NA	NA	1	1	1	2	1	0	1	2	2	1	1	2	0	0	1	1	2	0
Chr10_19532079	Chr10	19532079	A	G	1	2	1	1	1	2	2	1	1	1	2	1	1	1	0	2	2	1	1	0	2	2	0	2	1	1	1	1	1	1	1	1	1	1	2	0	1	1	1	1	1	0	2	0	1	1	1	1	0	1	1	2	2	0	1	1	2	0	1	2	1	1	2	0	2	2	2	1	NA	0	2	2	0	1	1	1	2	2	NA	0	1	0	1	1	1	0	1	2	1	1	1	1	1	2	1	2	0	0	1	1	1	2	0	0	1	1	1	0	1	2	1	0	1	2	1	0	2	0	2	2	1	2	1	1	1	1	0	1	0	1	0	0	1	NA	0	NA	1	0	1	1	1	0	1	0	1	1	0	2	1	0	2	1	2	1	2	1	1	2	1	1	1	1	1	0	2	1	2	2	2	1	1	2	2	1	0	1	1	2	1	1	1	2	1	2	1	1	2	1	1	2	1	2	1	0	0	NA	2	2	2	0	0	1	2	2	1	2	1	1	1	1	2	2	1	2	1	0	1	1	1	1	1	1	0	2	1	2	1	1	1	0	0	1	2	1	1	1	1	2	2	1	1	0	1	1	0	1	1	NA	1	2	1	NA	0	NA	2	1	1	1	1	1	2	1	0	1	1	1	2	0	1	2	2	1	1	2	2	1	1	1	NA	1	1	0	0	1	0	0	2	0	2	1	1	1	1	NA	0	1	0	1	0	2	2	1	1	2	0
Chr10_19532091	Chr10	19532091	A	G	1	2	1	1	1	2	2	1	1	1	2	1	1	1	0	2	2	1	1	0	2	2	0	2	1	1	1	1	1	1	1	1	1	1	2	0	1	1	1	1	1	0	2	0	1	1	1	1	0	1	1	2	2	0	1	1	2	0	1	2	1	1	2	0	2	2	2	1	NA	0	2	2	0	1	1	1	2	2	NA	0	1	0	1	1	1	0	1	2	1	1	1	1	1	2	1	2	0	0	1	1	1	2	0	0	1	1	1	0	1	2	1	0	1	2	1	0	2	0	2	2	1	2	1	1	1	1	0	1	0	1	0	0	1	NA	0	NA	1	0	1	1	1	0	1	0	1	1	0	2	1	0	2	1	2	1	2	1	1	2	1	1	1	1	1	0	2	1	2	2	2	1	1	2	2	1	0	1	1	2	1	1	1	2	1	2	1	1	2	1	1	2	1	2	1	0	0	NA	2	2	2	0	0	1	2	2	1	2	1	1	1	1	2	2	1	2	1	0	1	1	1	1	1	1	0	2	1	2	1	1	1	0	0	1	2	1	1	1	1	2	2	1	1	0	1	1	0	1	1	NA	1	2	1	NA	0	NA	2	1	1	1	1	1	2	1	0	1	1	1	2	0	1	2	2	1	1	2	2	1	1	1	NA	1	1	0	0	1	0	0	2	0	2	1	1	1	1	NA	0	1	0	1	0	2	2	1	1	2	0
Chr10_19679539	Chr10	19679539	C	A	1	1	1	1	1	2	2	1	1	1	2	1	1	1	0	1	2	1	1	0	2	1	0	2	1	1	1	1	1	1	1	1	1	1	2	0	1	1	1	1	1	0	2	0	1	1	1	1	0	1	1	2	2	0	1	1	1	0	1	2	1	1	2	0	2	2	2	1	2	0	2	2	0	1	1	1	2	NA	2	0	1	0	2	1	1	1	2	2	1	1	1	2	1	2	1	1	0	0	2	1	1	2	0	0	1	1	2	0	NA	2	1	0	1	NA	1	0	2	0	2	2	2	1	1	1	1	1	0	1	0	2	0	0	1	2	0	2	1	0	1	1	1	0	1	1	2	1	0	2	1	0	2	1	2	1	2	1	1	2	1	1	1	1	1	0	1	1	2	2	2	1	1	2	2	1	0	1	1	1	1	1	1	1	1	1	1	1	2	1	1	2	1	2	1	0	0	2	2	2	1	0	NA	1	2	2	1	2	1	1	1	1	NA	2	1	2	1	0	1	1	1	1	1	1	0	1	1	2	1	1	1	NA	0	1	NA	2	1	1	1	2	1	1	1	NA	NA	1	0	1	2	2	1	2	1	2	0	2	2	1	1	1	1	1	2	1	0	1	1	1	1	0	1	2	2	1	1	2	2	1	1	1	1	1	1	0	0	1	0	0	NA	0	2	1	1	1	1	2	0	1	0	1	0	2	2	1	1	2	0
Chr10_19679588	Chr10	19679588	T	A	2	2	0	1	0	0	1	1	2	0	1	1	1	0	1	1	1	1	0	2	1	1	0	1	1	1	1	1	1	1	0	1	0	1	2	2	1	0	1	2	0	1	0	2	0	0	0	2	1	1	2	1	1	0	1	0	1	0	2	0	NA	NA	1	NA	0	0	2	1	1	1	1	1	1	1	1	1	1	1	NA	1	1	1	0	1	0	1	0	2	1	0	1	1	2	0	0	1	0	1	0	1	1	2	1	2	1	1	0	0	NA	1	1	2	2	0	2	0	2	1	0	2	0	1	2	2	1	1	1	1	1	1	0	1	1	1	1	1	1	0	0	1	1	1	2	0	0	1	1	1	0	1	1	0	1	1	2	1	1	1	1	1	0	2	0	2	1	1	1	0	0	1	1	1	1	1	1	0	2	1	0	2	1	1	1	1	0	0	1	NA	2	2	1	1	1	1	1	1	0	0	1	0	NA	2	1	1	1	0	1	0	1	1	0	1	0	0	0	0	1	1	1	1	1	1	1	2	0	1	1	1	1	NA	2	2	1	0	1	2	1	0	1	1	0	NA	NA	2	1	2	1	1	2	2	1	2	0	1	1	1	1	0	1	2	1	1	1	0	1	1	1	2	1	1	1	1	2	1	1	1	1	1	2	0	1	1	2	NA	1	0	0	1	2	2	1	0	1	1	2	0	0	1	1	0	0	0	0	0	2
Chr10_19754746	Chr10	19754746	C	T	1	0	2	1	1	1	0	1	1	0	1	1	2	1	2	1	0	1	1	1	1	1	NA	0	1	1	2	1	1	0	1	1	1	1	1	1	1	1	0	1	1	1	1	2	0	2	0	1	1	1	1	1	0	1	1	1	0	1	2	1	1	1	0	1	1	1	0	2	0	0	0	0	1	1	2	1	1	0	1	2	1	1	1	1	1	2	1	1	1	2	1	1	1	0	1	1	1	2	1	1	2	2	1	1	0	2	2	1	1	1	1	2	2	0	1	NA	0	2	0	0	1	1	1	2	2	1	2	2	0	1	NA	2	1	0	2	1	1	1	2	0	2	1	0	1	1	2	1	1	1	1	1	0	0	1	0	2	1	1	0	2	2	1	1	1	2	1	0	0	0	2	1	1	1	1	1	0	0	0	1	2	0	1	1	0	1	1	0	1	1	0	2	1	0	1	1	1	1	0	1	2	2	1	1	0	1	0	2	0	1	0	0	1	1	1	2	1	1	1	1	1	1	1	1	0	1	1	0	0	1	2	2	0	1	0	1	1	1	1	0	0	2	NA	0	1	2	2	1	0	2	1	1	1	1	0	0	2	1	2	2	0	1	1	NA	1	1	1	1	1	1	0	1	1	NA	1	1	1	1	0	1	2	2	1	NA	2	NA	2	1	2	1	1	NA	1	0	1	2	2	2	1	NA	0	0	1	1	2	0
Chr10_19842388	Chr10	19842388	T	C	1	0	NA	2	1	1	2	1	1	0	1	1	2	NA	NA	1	0	1	2	1	1	1	NA	0	1	1	2	1	2	0	1	1	1	1	1	1	1	1	0	1	1	1	1	2	0	NA	0	1	1	NA	1	2	0	1	1	1	0	1	NA	1	2	1	0	1	2	1	1	2	0	0	0	0	1	1	NA	2	1	1	2	2	2	1	1	1	1	NA	1	1	NA	1	1	2	1	0	2	1	1	2	1	1	2	1	1	1	0	1	1	1	1	1	1	NA	2	0	1	NA	0	2	0	0	1	1	NA	NA	2	1	NA	2	0	1	2	NA	1	0	NA	1	2	1	1	0	NA	2	1	2	1	1	2	1	1	1	2	0	0	1	0	2	1	1	0	NA	1	2	1	2	NA	1	0	0	0	1	1	1	NA	2	1	0	0	0	1	NA	0	1	1	0	1	2	0	1	1	0	2	2	0	1	2	1	0	0	1	2	2	2	1	0	1	0	NA	0	2	0	0	2	1	1	2	1	1	1	0	2	1	1	2	0	1	1	0	0	1	2	2	0	2	0	1	2	2	1	0	0	2	NA	0	1	NA	2	1	0	1	2	1	1	1	0	0	2	1	1	2	0	0	1	NA	1	2	1	1	1	1	0	1	1	2	1	1	1	1	0	2	1	2	2	NA	1	NA	2	2	NA	1	1	NA	1	0	1	NA	NA	1	2	2	0	0	1	2	2	0
Chr10_20030819	Chr10	20030819	GC	G	2	1	1	1	1	2	1	1	1	1	2	1	1	1	0	1	2	1	1	0	2	2	0	2	1	1	1	1	1	1	1	1	1	1	2	0	1	1	1	1	1	1	2	0	1	1	1	1	0	1	1	NA	2	0	1	1	NA	0	1	2	1	1	2	0	2	2	2	1	2	0	2	2	0	1	1	1	2	2	1	0	1	0	1	1	1	1	1	2	1	1	1	2	1	2	0	1	0	0	1	1	1	2	0	0	1	1	1	0	2	NA	1	0	1	2	1	0	2	0	2	2	1	2	NA	1	1	2	0	1	0	2	0	0	1	NA	0	2	1	0	1	1	0	0	1	0	2	0	0	2	1	0	NA	1	NA	1	2	1	1	2	1	1	2	1	1	0	1	1	2	2	2	1	1	2	2	1	0	1	2	2	1	1	1	1	1	2	1	1	2	1	1	2	1	2	1	0	0	2	1	2	1	0	0	1	2	2	1	2	1	1	1	1	2	2	0	2	1	0	1	1	2	1	1	1	0	1	1	2	1	1	1	NA	0	1	2	1	1	1	1	2	1	1	1	NA	NA	1	0	1	2	2	1	2	1	2	0	2	NA	1	1	1	1	1	NA	2	1	1	1	1	1	0	1	2	2	1	0	2	2	1	1	2	2	1	1	0	0	1	0	0	2	0	2	1	1	1	1	2	0	1	0	1	0	2	2	1	1	2	0
Chr10_20030821	Chr10	20030821	G	T	1	0	2	1	1	1	1	1	1	0	1	1	2	2	2	1	1	1	1	1	1	1	NA	0	1	1	2	1	1	0	1	1	1	1	2	1	1	1	0	NA	1	1	1	2	0	2	0	1	1	2	1	1	0	1	1	1	0	1	NA	1	1	1	0	1	1	1	1	NA	0	0	0	0	1	1	2	1	1	1	1	NA	1	1	NA	1	1	2	1	1	1	1	1	1	1	0	2	2	1	2	1	1	2	1	1	2	0	1	1	1	1	1	1	2	2	0	1	2	0	2	0	0	0	2	NA	1	2	1	2	2	0	2	2	2	1	0	2	1	1	1	2	0	NA	1	1	1	1	1	2	2	1	1	1	0	0	1	0	2	1	1	1	2	0	1	1	1	NA	1	0	0	0	1	1	1	1	1	1	0	0	0	1	NA	1	1	1	0	1	1	0	1	1	0	2	1	0	1	1	1	0	0	2	2	2	1	1	0	1	0	NA	0	1	0	0	1	1	1	2	1	1	1	0	2	1	1	1	0	1	1	0	0	1	NA	2	0	1	0	1	1	NA	2	1	1	2	NA	NA	1	NA	2	1	0	1	1	2	1	1	0	1	2	1	1	NA	0	0	1	2	0	1	1	1	1	1	0	1	1	2	2	1	1	2	0	1	1	2	1	2	1	2	2	1	2	1	1	2	1	0	1	2	2	1	1	2	0	0	1	1	2	0
Chr10_20030832	Chr10	20030832	CAT	C	2	1	1	1	1	2	1	1	1	1	2	1	1	1	0	1	2	1	1	0	2	2	0	2	1	1	1	1	1	1	1	1	1	1	2	0	1	1	1	1	1	1	2	0	1	1	1	1	0	1	1	NA	2	0	1	1	NA	0	1	2	1	1	2	0	2	2	2	1	2	0	2	2	0	1	1	1	2	2	1	0	1	0	1	1	1	1	1	2	1	1	1	2	1	2	0	1	0	0	1	1	1	2	0	0	1	1	1	0	2	NA	1	0	1	2	1	0	2	0	2	2	1	2	NA	1	1	2	0	1	0	2	0	0	1	NA	0	2	1	0	1	1	0	0	1	0	2	0	0	2	1	0	NA	1	NA	1	2	1	1	2	1	1	2	1	1	0	1	1	2	2	2	1	1	2	2	1	0	1	2	2	1	1	1	1	1	2	1	1	2	1	1	2	1	2	1	0	0	2	1	2	1	0	0	1	2	2	1	2	1	1	1	1	2	2	0	2	1	0	1	1	2	1	1	1	0	1	1	2	1	1	1	NA	0	1	2	1	1	1	1	2	1	1	1	NA	NA	1	0	1	2	2	1	2	1	2	0	2	NA	1	1	1	1	1	NA	2	1	1	1	1	1	0	1	2	2	1	0	2	2	1	1	2	2	1	1	0	0	1	0	0	2	0	2	1	1	1	1	2	0	1	0	1	0	2	2	1	1	2	0
Chr10_20030833	Chr10	20030833	A	C	1	0	2	1	1	1	1	1	1	0	1	1	2	2	2	1	1	1	1	1	1	1	NA	0	1	1	2	1	1	0	1	1	1	1	2	1	1	1	0	NA	1	1	1	2	0	2	0	1	1	2	1	1	0	1	1	1	0	1	NA	1	1	1	0	1	1	1	1	NA	0	0	0	0	1	1	2	1	1	1	1	NA	1	1	NA	1	1	2	1	1	1	1	1	1	1	0	2	2	1	2	1	1	2	1	1	2	0	1	1	1	1	1	1	2	2	0	1	2	0	2	0	0	0	2	NA	1	2	1	2	2	0	2	2	2	1	0	2	1	1	1	2	0	NA	1	1	1	1	1	2	2	1	1	1	0	0	1	0	2	1	1	1	2	0	1	1	1	NA	1	0	0	0	1	1	1	1	1	1	0	0	0	1	NA	1	1	1	0	1	1	0	1	1	0	2	1	0	1	1	1	0	0	2	2	2	1	1	0	1	0	NA	0	1	0	0	1	1	1	2	1	1	1	0	2	1	1	1	0	1	1	0	0	1	NA	2	0	1	0	1	1	NA	2	1	1	2	NA	NA	1	NA	2	1	0	1	1	2	1	1	0	1	2	1	1	NA	0	0	1	2	0	1	1	1	1	1	0	1	1	2	2	1	1	2	0	1	1	2	1	2	1	2	2	1	2	1	1	2	1	0	1	2	2	1	1	2	0	0	1	1	2	0
Chr10_20030839	Chr10	20030839	A	T	1	0	2	1	1	1	1	1	1	0	1	1	2	2	2	1	1	1	1	1	1	1	NA	0	1	1	2	1	1	0	1	1	1	1	2	1	1	1	0	NA	1	1	1	2	0	2	0	1	1	2	1	1	0	1	1	1	0	1	NA	1	1	1	0	1	1	1	1	NA	0	0	0	0	1	1	2	1	1	1	1	NA	1	1	NA	1	1	2	1	1	1	1	1	1	1	0	2	2	1	2	1	1	2	1	1	2	0	1	1	1	1	1	1	2	2	0	1	2	0	2	0	0	0	2	NA	1	2	1	2	2	0	2	2	2	1	0	2	1	1	1	2	0	NA	1	1	1	1	1	2	2	1	1	1	0	0	1	0	2	1	1	1	2	0	1	1	1	NA	1	0	0	0	1	1	1	1	1	1	0	0	0	1	NA	1	1	1	0	1	1	0	1	1	0	2	1	0	1	1	1	0	0	2	2	2	1	1	0	1	0	NA	0	1	0	0	1	1	1	2	1	1	1	0	2	1	1	1	0	1	1	0	0	1	NA	2	0	1	0	1	1	NA	2	1	1	2	NA	NA	1	NA	2	1	0	1	1	2	1	1	0	1	2	1	1	NA	0	0	1	2	0	1	1	1	1	1	0	1	1	2	2	1	1	2	0	1	1	2	1	2	1	2	2	1	2	1	1	2	1	0	1	2	2	1	1	2	0	0	1	1	2	0
Chr10_20030859	Chr10	20030859	A	G	1	0	1	1	1	1	1	2	1	2	1	1	1	1	1	1	1	1	2	1	2	1	2	0	1	2	0	1	1	2	1	0	1	2	0	0	1	1	1	1	2	1	2	1	1	2	1	1	1	2	1	2	1	1	1	2	1	1	2	1	0	0	1	0	1	2	0	1	0	2	1	2	1	1	1	1	2	0	0	1	1	1	2	2	2	1	1	0	2	1	1	1	0	2	2	0	1	1	1	1	1	0	1	0	2	0	1	1	0	1	1	1	1	2	0	2	1	2	1	1	2	1	NA	1	1	2	2	1	1	1	2	1	1	1	1	2	2	2	1	2	2	2	1	1	1	0	1	1	2	0	1	2	1	1	2	1	0	0	1	1	1	1	2	1	1	1	2	2	2	0	1	2	1	1	1	1	1	1	2	1	0	1	2	2	2	2	1	1	0	0	0	1	0	0	2	0	1	1	1	1	1	0	0	0	1	2	1	2	1	1	1	2	2	2	1	1	0	1	2	1	1	1	1	1	2	1	1	1	1	NA	0	0	1	2	1	1	1	2	1	1	2	NA	NA	0	1	0	1	2	0	NA	NA	0	1	0	1	1	0	1	1	0	1	1	1	1	1	1	2	0	0	1	1	1	0	2	2	1	0	2	1	2	1	1	1	0	1	2	2	1	0	1	1	1	1	1	0	2	2	1	0	2	1	2	2	0	2
Chr10_20037357	Chr10	20037357	C	CA	1	0	2	1	1	1	1	1	1	0	1	1	2	2	2	1	1	1	1	1	1	1	NA	0	1	1	2	1	1	0	1	1	1	1	1	1	1	1	0	2	1	1	1	2	0	2	0	1	1	2	1	1	0	1	1	1	0	1	2	1	1	1	0	1	1	1	1	2	0	0	0	0	1	1	2	1	1	1	1	2	1	1	1	1	1	2	1	1	1	1	1	1	1	0	2	1	1	2	1	1	2	1	1	1	0	1	1	1	1	1	1	2	2	0	1	2	0	2	0	0	0	1	1	1	2	1	2	2	0	1	2	2	1	0	2	1	1	1	2	0	2	1	0	1	1	1	1	1	1	1	1	0	0	1	0	2	1	1	0	2	0	1	1	1	2	1	0	0	0	1	1	1	1	1	1	0	0	0	1	2	0	1	1	0	1	1	0	1	1	0	2	1	0	1	1	1	0	0	1	2	1	1	1	0	1	0	2	0	1	0	0	1	1	0	2	1	1	1	0	2	1	1	1	0	1	1	0	0	1	2	2	0	1	0	1	1	2	1	1	1	2	2	0	1	2	2	1	0	1	1	1	1	1	0	1	2	1	1	2	0	0	1	2	0	1	1	1	1	1	0	1	1	2	1	1	1	1	0	1	1	1	1	2	1	2	2	1	2	1	1	2	1	0	1	2	2	1	1	2	0	0	1	1	2	0
Chr10_20037364	Chr10	20037364	G	A	1	2	1	1	1	1	1	1	1	1	1	1	0	1	1	1	2	1	0	1	1	1	0	1	1	0	1	0	1	0	1	2	0	0	1	1	2	1	1	1	0	2	1	1	1	0	1	1	2	1	0	1	0	1	0	0	0	1	0	1	2	2	2	2	1	1	1	1	1	1	1	0	1	0	1	1	0	1	2	1	1	0	1	0	0	2	1	2	1	1	1	1	2	0	0	0	1	1	1	0	1	2	0	0	0	2	2	1	2	0	1	1	1	1	1	0	1	0	1	1	1	1	1	2	2	0	1	2	2	1	1	1	1	0	1	0	1	1	1	1	1	1	1	1	1	1	0	0	1	1	0	0	0	1	1	1	1	1	0	1	1	1	0	1	0	1	0	0	0	2	1	1	1	1	0	1	1	1	0	1	2	1	0	0	0	0	1	2	1	2	2	1	1	1	1	NA	1	1	1	1	1	1	2	1	1	0	1	1	1	2	1	1	1	0	1	1	2	2	0	1	2	2	0	1	0	2	1	0	2	1	2	1	1	1	1	1	0	0	0	0	1	1	2	1	0	1	2	0	1	0	0	1	1	1	0	0	1	1	1	1	0	1	1	1	2	1	0	1	1	1	0	1	2	0	0	1	1	1	1	0	1	1	2	2	2	0	1	0	1	1	2	1	0	0	1	0	1	2	2	1	1	0	0	0	2
Chr10_20037372	Chr10	20037372	A	G	1	2	1	1	1	1	1	1	1	1	1	1	0	1	1	1	2	1	0	1	1	1	0	1	1	0	1	0	1	0	1	2	0	0	1	1	2	1	1	1	0	2	1	1	1	0	1	1	2	1	0	1	0	1	0	0	0	1	0	1	2	2	2	2	1	1	1	1	1	1	1	0	1	0	1	1	0	1	2	1	1	0	1	0	0	2	1	2	1	1	1	1	2	0	0	0	1	1	1	0	1	2	0	0	0	2	2	1	2	0	1	1	1	1	1	0	1	0	1	1	1	1	1	2	2	0	1	2	2	1	1	1	1	0	1	0	1	1	1	1	1	1	1	1	1	1	0	0	1	1	0	0	0	1	1	1	1	1	0	1	1	1	0	1	0	1	0	0	0	2	1	1	1	1	0	1	1	1	0	1	2	1	0	0	0	0	1	2	1	2	2	1	1	1	1	NA	1	1	1	1	1	1	2	1	1	0	1	1	1	2	1	1	1	0	1	1	2	2	0	1	2	2	0	1	0	2	1	0	2	1	2	1	1	1	1	1	0	0	0	0	1	1	2	1	0	1	2	0	1	0	0	1	1	1	0	0	1	1	1	1	0	1	1	1	2	1	0	1	1	1	0	1	2	0	0	1	1	1	1	0	1	1	2	2	2	0	1	0	1	1	2	1	0	0	1	0	1	2	2	1	1	0	0	0	2
Chr10_20118655	Chr10	20118655	C	T	1	1	1	1	1	1	1	1	1	1	1	1	0	1	1	1	2	1	0	1	1	1	0	1	1	1	1	0	1	0	1	2	0	0	1	1	2	1	1	1	0	2	1	1	1	0	1	1	2	1	0	1	0	1	0	0	0	1	0	1	2	2	2	2	1	1	1	1	1	1	1	0	1	0	1	1	1	1	2	1	1	0	1	0	0	2	1	2	1	1	1	1	2	0	0	0	1	1	1	0	1	2	0	0	0	2	2	1	2	0	1	1	1	1	1	0	1	0	1	1	1	1	1	2	2	0	1	2	2	1	1	1	1	0	1	0	1	1	1	1	1	1	1	1	1	1	0	0	1	1	0	0	0	1	1	1	1	1	0	1	1	1	0	1	0	1	0	0	0	2	1	1	1	1	0	1	1	1	0	1	2	1	0	1	1	0	1	2	1	2	2	1	1	1	1	2	1	1	1	1	1	1	2	1	1	0	1	1	1	2	1	1	0	0	1	1	2	2	0	1	2	2	0	1	0	2	1	0	2	1	2	1	1	2	1	1	0	0	0	0	1	NA	1	1	0	1	2	0	1	0	0	1	1	1	0	0	1	1	1	1	0	1	1	1	2	1	0	1	1	1	0	1	2	0	0	1	1	1	1	0	1	1	NA	2	2	0	1	0	1	1	2	1	0	0	1	0	1	1	2	1	1	0	0	0	2
Chr10_20118708	Chr10	20118708	G	A	1	1	1	1	1	2	1	1	1	1	2	1	1	1	0	1	2	1	1	1	2	2	0	2	1	1	1	1	1	1	1	1	1	1	2	0	1	1	1	1	1	1	2	0	1	1	1	1	0	1	1	2	2	0	1	1	2	0	1	2	1	1	2	0	2	2	2	1	2	0	2	2	0	1	1	1	2	NA	1	0	1	0	1	1	1	1	1	2	1	1	1	1	1	2	0	1	0	0	1	1	1	2	0	0	1	1	1	0	1	2	1	0	1	2	1	0	2	0	2	2	1	1	1	1	1	1	0	1	0	2	0	0	1	2	0	2	1	0	1	1	0	0	1	0	1	0	0	2	1	0	2	1	2	1	2	1	1	2	1	1	2	1	1	0	1	1	2	2	2	1	1	2	2	1	0	1	1	1	1	1	1	1	1	2	1	1	2	1	1	2	1	2	1	0	0	2	1	2	1	0	0	1	2	2	1	2	1	1	1	1	2	2	0	2	1	0	1	1	2	1	1	1	0	1	1	2	1	1	1	0	0	1	2	1	1	1	1	2	1	1	1	NA	1	1	0	1	2	2	1	2	1	2	0	2	2	0	1	1	1	1	2	2	1	1	1	1	1	0	1	2	2	1	1	2	2	1	1	2	2	1	1	0	0	1	0	0	2	0	2	1	1	1	1	2	0	1	0	1	0	2	2	1	1	2	0
Chr10_20243289	Chr10	20243289	C	T	0	1	2	NA	1	NA	2	1	0	2	0	0	1	NA	1	2	2	0	1	1	1	1	1	1	1	1	1	0	0	2	1	1	0	1	0	0	1	1	1	0	2	1	2	0	NA	1	2	1	0	1	1	1	2	2	1	1	1	2	2	1	NA	1	1	1	NA	2	NA	NA	1	2	NA	2	2	1	1	2	1	NA	0	1	1	0	2	1	1	NA	2	2	1	2	NA	2	1	1	1	0	1	0	NA	NA	1	1	0	0	1	1	1	1	1	0	1	0	NA	NA	0	1	1	1	1	1	NA	0	1	1	1	1	1	1	1	2	2	2	0	1	1	1	1	2	1	1	1	1	0	2	2	1	0	1	2	1	1	1	1	0	1	1	1	2	0	0	1	1	1	1	2	1	1	1	1	1	1	2	1	1	1	2	1	2	1	2	1	1	1	NA	1	1	0	2	0	NA	2	2	NA	1	1	1	2	1	1	1	NA	0	1	0	2	1	2	NA	1	1	1	2	1	2	1	1	1	1	1	2	1	1	1	1	1	1	2	0	1	1	1	0	1	2	0	0	0	NA	1	1	NA	NA	2	1	1	0	1	1	0	1	1	0	1	0	1	0	1	NA	NA	0	0	1	0	1	2	1	1	0	1	0	0	1	1	1	1	1	1	1	1	1	1	1	1	1	2	0	2	1	1	0	2	1	NA	0	0	1	1	NA	1	2	1	1	1	0	2
Chr10_21536363	Chr10	21536363	A	T	1	0	1	1	0	2	2	2	1	1	2	1	1	1	1	1	NA	1	1	0	2	2	1	0	1	1	0	0	1	2	0	1	0	1	1	1	1	0	2	1	2	NA	1	1	1	1	1	1	1	2	1	2	1	1	1	1	1	1	1	1	2	NA	1	1	2	2	1	1	0	0	1	1	1	1	2	1	1	1	2	0	1	0	1	0	2	NA	2	0	1	1	2	1	1	1	1	0	0	1	1	1	1	2	0	0	1	1	1	0	1	0	NA	1	1	NA	1	1	2	1	0	2	1	1	1	2	1	1	2	1	2	1	1	0	1	1	2	1	2	1	0	1	0	2	1	1	1	1	0	0	1	0	1	1	1	1	2	1	0	0	0	1	0	2	1	1	1	0	1	1	1	2	0	1	2	2	1	1	2	1	1	NA	1	1	1	1	2	1	1	2	1	1	1	2	0	0	1	2	1	0	1	0	0	0	1	1	1	1	1	1	2	1	0	2	1	1	0	0	1	1	1	1	1	1	1	2	1	1	1	0	1	1	1	1	2	1	1	1	0	1	1	1	2	NA	NA	1	1	1	1	1	1	1	1	1	0	1	2	0	1	NA	1	1	0	0	1	0	2	0	1	1	0	1	0	1	1	1	1	0	0	2	2	1	1	2	1	1	2	0	1	1	1	1	2	0	1	1	1	1	1	2	1	1	0	1	1	0	2
Chr10_21673419	Chr10	21673419	A	T	1	0	1	1	0	1	2	2	1	1	2	1	1	1	1	1	2	1	1	0	2	2	1	0	1	1	0	0	2	2	0	1	0	1	1	1	1	0	2	1	2	2	1	1	1	1	1	1	1	2	1	2	1	1	1	1	1	1	1	1	2	2	1	1	1	1	1	1	0	0	1	1	2	1	2	1	1	1	2	0	1	0	2	0	2	2	2	0	1	1	2	1	1	1	1	0	0	1	1	1	1	1	0	0	0	1	1	0	1	0	2	1	1	2	1	1	2	1	0	2	1	1	NA	1	1	1	2	1	2	1	1	0	1	1	2	1	1	1	0	1	0	2	1	1	1	1	0	0	1	0	1	1	1	1	2	1	0	0	0	1	0	2	1	1	1	0	1	1	1	2	0	1	2	2	1	1	2	1	2	NA	1	1	1	1	2	1	1	2	1	1	1	2	0	0	2	1	1	0	1	0	NA	0	1	1	1	1	1	1	2	1	0	2	1	1	0	0	1	1	1	1	1	1	1	2	1	1	1	0	1	1	1	1	2	1	1	1	0	1	1	1	1	NA	1	1	1	1	1	1	1	1	1	1	0	1	1	0	1	2	1	1	0	0	1	0	2	0	1	1	0	1	0	1	1	1	1	0	0	2	2	1	1	2	1	1	2	0	1	1	1	1	2	0	1	1	1	1	1	1	1	2	1	1	1	0	2
Chr10_21720211	Chr10	21720211	C	G	1	0	1	2	0	1	2	NA	1	1	2	1	2	1	1	1	2	1	1	0	NA	NA	2	0	1	1	0	0	1	2	0	1	0	1	1	1	1	0	2	1	2	2	1	1	1	1	1	1	1	2	1	2	1	1	1	1	1	1	1	1	2	2	1	1	1	1	1	2	0	0	1	1	1	1	NA	1	1	1	2	0	1	0	2	0	2	NA	2	0	1	2	2	1	1	1	2	0	0	1	1	1	1	1	0	0	0	1	1	0	2	0	2	2	1	2	1	1	2	1	0	2	1	1	2	NA	1	1	NA	2	2	1	1	0	1	1	NA	1	2	1	0	1	0	2	1	1	1	1	0	0	1	0	1	1	1	1	2	1	0	0	0	1	0	2	1	1	1	0	1	1	1	NA	0	1	2	2	1	1	2	1	1	2	1	1	1	1	NA	1	1	2	1	1	1	2	0	0	2	2	0	0	1	0	0	0	1	1	1	1	1	1	2	1	0	2	1	1	0	0	1	1	1	1	1	1	1	2	1	1	1	0	1	2	2	1	2	1	1	1	0	1	1	1	2	NA	1	1	1	1	1	1	1	1	1	1	0	1	1	1	1	NA	1	1	0	0	1	0	2	0	1	1	0	1	0	1	2	1	1	0	0	2	NA	2	1	2	1	1	NA	0	2	1	1	1	NA	0	1	1	1	1	NA	1	1	1	1	2	1	0	2
Chr10_21796531	Chr10	21796531	AGG	A	1	2	0	1	0	2	1	1	1	2	1	1	0	1	1	1	1	2	1	2	1	1	1	1	1	1	0	2	0	NA	1	2	1	0	1	1	1	1	2	1	2	1	1	1	2	0	2	0	2	0	1	1	2	1	2	0	1	1	1	1	2	2	2	1	1	1	1	0	1	0	2	1	1	1	0	1	1	1	1	1	2	1	1	0	1	1	1	1	1	0	0	0	1	2	1	0	1	1	2	0	1	1	1	1	2	1	2	2	1	1	1	0	1	2	2	1	1	1	2	1	2	1	1	1	1	1	0	0	2	1	1	0	1	2	0	1	1	1	1	1	0	1	2	1	1	1	1	1	1	1	1	0	2	1	2	1	2	1	0	1	2	2	1	1	2	1	1	2	1	1	0	2	1	2	1	1	1	2	0	1	1	2	0	2	1	0	1	2	1	2	1	1	2	1	1	1	2	2	2	0	1	1	1	2	1	2	1	2	2	2	1	1	1	1	0	1	0	2	2	1	2	1	1	2	0	1	2	1	2	0	0	2	0	2	1	0	0	1	2	2	1	1	2	0	0	0	1	1	1	0	2	2	1	1	1	1	0	0	1	2	2	1	0	2	0	1	1	1	0	2	1	1	0	1	1	0	2	2	1	2	1	1	1	1	0	0	1	0	0	1	1	1	2	1	1	1	1	0	2	2	2	0	1	2	0
Chr10_21796534	Chr10	21796534	AG	A	1	2	0	1	0	2	1	1	1	2	1	1	0	1	1	1	1	2	1	2	1	1	1	1	1	1	0	2	0	NA	1	2	1	0	1	1	1	1	2	1	2	1	1	1	2	0	2	0	2	0	1	1	2	1	2	0	1	1	1	1	2	2	2	1	1	1	1	0	1	0	2	1	1	1	0	1	1	1	1	1	2	1	1	0	1	1	1	1	1	0	0	0	1	2	1	0	1	1	2	0	1	1	1	1	2	1	2	2	1	1	1	0	1	2	2	1	1	1	2	1	2	1	1	1	1	1	0	0	2	1	1	0	1	2	0	1	1	1	1	1	0	1	2	1	1	1	1	1	1	1	1	0	2	1	2	1	2	1	0	1	2	2	1	1	2	1	1	2	1	1	0	2	1	2	1	1	1	2	0	1	1	2	0	2	1	0	1	2	1	2	1	1	2	1	1	1	2	2	2	0	1	1	1	2	1	2	1	2	2	2	1	1	1	1	0	1	0	2	2	1	2	1	1	2	0	1	2	1	2	0	0	2	0	2	1	0	0	1	2	2	1	1	2	0	0	0	1	1	1	0	2	2	1	1	1	1	0	0	1	2	2	1	0	2	0	1	1	1	0	2	1	1	0	1	1	0	2	2	1	2	1	1	1	1	0	0	1	0	0	1	1	1	2	1	1	1	1	0	2	2	2	0	1	2	0
Chr10_21850181	Chr10	21850181	G	A	1	0	1	1	0	1	2	2	1	1	2	1	1	1	1	1	2	1	1	0	NA	2	2	0	1	1	0	0	1	2	0	1	0	1	1	1	1	0	2	2	2	2	1	2	1	1	1	2	1	2	1	NA	1	1	1	1	1	1	1	1	NA	2	NA	1	1	2	NA	1	0	NA	NA	1	NA	1	NA	NA	1	NA	NA	0	NA	NA	NA	NA	NA	NA	2	0	2	NA	NA	NA	1	NA	NA	NA	NA	NA	1	NA	2	1	0	0	0	1	NA	NA	NA	0	NA	NA	NA	2	NA	NA	NA	1	NA	2	2	1	2	2	1	1	NA	1	2	1	1	0	1	1	NA	1	2	1	0	1	0	NA	1	2	1	1	0	0	1	0	1	1	1	1	2	1	0	0	0	1	0	2	1	1	1	0	1	1	1	NA	0	1	NA	2	0	1	2	1	1	1	1	1	1	1	2	1	1	2	1	1	NA	2	0	0	2	1	0	0	1	0	NA	0	1	1	1	1	1	1	2	1	0	NA	1	1	0	0	1	1	1	1	1	1	1	2	1	1	1	0	1	NA	1	1	NA	1	1	1	0	NA	1	1	1	NA	NA	2	1	1	1	1	1	2	2	1	0	1	1	1	1	NA	NA	1	0	0	1	0	2	0	1	1	0	1	0	1	1	1	0	0	0	2	NA	1	NA	2	1	1	NA	0	1	1	1	1	NA	0	1	1	1	1	1	1	1	1	1	2	1	0	2
Chr10_21850200	Chr10	21850200	G	A	1	0	1	1	0	1	2	2	1	1	2	1	1	1	1	1	2	1	1	0	NA	2	2	0	1	1	0	0	1	2	0	1	0	1	1	1	1	0	2	2	2	2	1	2	1	1	1	2	1	2	1	NA	1	1	1	1	1	1	1	1	NA	2	NA	1	1	2	NA	1	0	NA	NA	1	NA	1	NA	NA	1	NA	NA	0	NA	NA	NA	NA	NA	NA	2	0	2	NA	NA	NA	1	NA	NA	NA	NA	NA	1	NA	2	1	0	0	0	1	NA	NA	NA	0	NA	NA	NA	2	NA	NA	NA	2	NA	2	2	1	2	2	1	1	NA	1	2	1	1	0	1	1	NA	1	2	1	0	1	0	NA	1	2	1	1	0	0	1	0	1	1	1	1	2	1	0	0	NA	NA	0	2	1	1	1	0	1	1	1	NA	0	1	NA	2	0	1	2	1	1	1	1	1	1	1	2	1	1	2	1	1	NA	2	0	0	2	1	0	0	1	0	NA	0	1	1	1	1	1	1	2	1	0	NA	1	1	0	0	1	1	1	1	1	1	1	2	1	1	1	0	1	NA	1	1	NA	1	1	1	0	NA	1	1	1	NA	NA	2	1	1	1	1	1	2	2	1	0	1	1	1	1	NA	NA	1	0	0	1	0	2	0	1	1	0	1	0	1	1	1	0	0	0	2	NA	1	NA	NA	1	1	NA	0	2	1	1	1	NA	0	1	1	NA	1	1	1	1	1	1	2	1	0	2
Chr10_21852611	Chr10	21852611	C	A	1	0	1	1	0	1	2	2	1	1	2	1	1	1	1	1	2	1	1	0	2	2	1	0	1	1	0	0	1	2	0	1	0	1	1	1	1	0	2	1	2	2	1	1	1	1	1	2	1	2	1	2	1	1	1	1	1	1	1	1	2	2	1	1	1	1	1	1	0	0	1	1	1	1	2	1	1	1	2	0	1	0	2	1	2	2	2	0	1	1	2	1	1	1	1	0	0	1	1	1	1	1	0	0	0	1	1	0	1	0	2	1	1	2	1	1	2	1	0	2	1	1	1	1	1	1	2	1	2	1	1	0	1	1	2	1	2	1	0	1	0	2	1	1	1	1	0	0	1	0	1	1	1	1	2	1	0	0	0	1	0	2	1	1	1	0	1	1	1	2	0	1	2	2	0	1	2	1	1	1	1	1	1	1	2	1	1	2	1	1	1	2	0	0	2	1	0	0	0	0	0	0	1	1	1	1	1	1	2	1	0	2	1	1	0	0	1	1	1	1	1	1	1	2	1	1	1	0	1	1	1	1	2	1	1	1	0	1	1	1	1	1	1	1	1	1	1	1	1	1	1	1	0	1	1	1	1	NA	1	1	0	0	1	0	2	0	1	1	0	1	0	1	1	1	0	0	0	2	2	1	1	2	1	1	2	0	1	1	1	1	2	0	1	1	1	1	1	1	1	1	1	1	1	0	2
Chr10_21881319	Chr10	21881319	TATATTGG	T	1	NA	1	NA	0	1	2	2	1	1	1	1	1	1	1	1	2	1	1	0	2	2	1	0	1	1	0	0	1	2	0	1	0	1	1	1	1	0	2	NA	2	NA	1	1	1	1	1	1	1	2	1	2	1	1	1	1	1	1	1	1	NA	NA	1	1	1	1	NA	NA	0	0	1	1	NA	1	2	2	1	1	NA	NA	NA	0	NA	0	2	NA	1	0	1	NA	1	1	NA	1	1	NA	0	NA	NA	1	1	NA	0	0	0	1	2	0	NA	0	2	1	NA	NA	NA	1	2	NA	0	1	1	0	NA	1	1	1	1	1	1	1	1	0	1	1	1	1	1	1	0	1	0	2	1	1	1	1	0	0	1	0	1	1	1	1	NA	1	0	0	0	1	0	2	1	1	2	0	1	1	1	1	0	NA	1	2	0	1	1	1	1	NA	NA	0	1	1	2	1	1	NA	1	NA	NA	2	NA	0	2	2	1	0	1	0	NA	0	2	1	1	1	1	1	2	2	0	2	2	1	0	0	1	2	1	1	1	1	1	NA	1	NA	2	0	1	NA	1	1	2	NA	1	1	0	1	1	1	2	NA	NA	1	1	NA	2	NA	1	1	NA	1	0	1	1	1	1	NA	NA	2	0	0	1	0	2	0	2	1	0	1	0	1	NA	1	0	0	0	2	NA	1	NA	NA	2	2	NA	0	2	1	1	1	NA	0	1	1	2	1	2	1	NA	1	1	1	1	0	2
Chr10_21881327	Chr10	21881327	G	GTC	1	NA	1	NA	0	1	2	2	1	1	1	1	1	1	1	1	2	1	1	0	2	2	1	0	1	1	0	0	1	2	0	1	0	1	1	1	1	0	2	NA	2	NA	1	1	1	1	1	1	1	2	1	2	1	1	1	1	1	1	1	1	NA	NA	1	1	1	1	NA	NA	0	0	1	1	NA	1	2	2	1	1	NA	NA	NA	0	NA	0	2	NA	1	0	1	NA	1	1	NA	1	1	NA	0	NA	NA	1	1	NA	0	0	0	1	2	0	NA	0	2	1	NA	NA	NA	1	2	NA	0	1	1	0	NA	1	1	1	1	1	1	1	1	0	1	1	1	1	1	1	0	1	0	2	1	1	1	1	0	0	1	0	1	1	1	1	NA	1	0	0	0	1	0	2	1	1	2	0	1	1	1	1	0	NA	1	2	0	1	1	1	1	NA	NA	0	1	1	2	1	1	NA	1	NA	NA	2	NA	0	2	2	1	0	1	0	NA	0	2	1	1	1	1	1	2	2	0	2	2	1	0	0	1	2	1	1	1	1	1	NA	1	NA	2	0	1	NA	1	1	2	NA	1	1	0	1	1	1	2	NA	NA	1	1	NA	2	NA	1	1	NA	1	0	1	1	1	1	NA	NA	2	0	0	1	0	2	0	2	1	0	1	0	1	NA	1	0	0	0	2	NA	1	NA	NA	2	2	NA	0	2	1	1	1	NA	0	1	1	2	1	2	1	NA	1	1	1	1	0	2
Chr10_21881349	Chr10	21881349	GAA	G	1	NA	1	NA	0	1	2	2	1	1	1	1	1	1	1	1	2	1	1	0	2	2	1	0	1	1	0	0	1	2	0	1	0	1	1	1	1	0	2	NA	2	NA	1	1	1	1	1	1	1	2	1	2	1	1	1	1	1	1	1	1	NA	NA	1	1	1	1	NA	NA	0	0	1	1	NA	1	2	2	1	1	NA	NA	NA	0	NA	0	2	NA	1	0	1	NA	1	1	NA	1	1	NA	0	NA	NA	1	1	NA	0	0	0	1	2	0	NA	0	2	1	NA	NA	NA	1	2	NA	0	1	1	0	NA	1	1	1	1	1	1	1	1	0	1	1	1	1	1	1	0	1	0	2	1	1	1	1	0	0	1	0	1	1	1	1	NA	1	0	0	0	1	0	2	1	1	2	0	1	1	1	1	0	NA	1	2	0	1	1	1	1	NA	NA	0	1	1	2	1	1	NA	1	NA	NA	2	NA	0	2	2	1	0	1	0	NA	0	2	1	1	1	1	1	2	2	0	2	2	1	0	0	1	2	1	1	1	1	1	NA	1	NA	2	0	1	NA	1	1	2	NA	1	1	0	1	1	1	2	NA	NA	1	1	NA	2	NA	1	1	NA	1	0	1	1	1	1	NA	NA	2	0	0	1	0	2	0	2	1	0	1	0	1	NA	1	0	0	0	2	NA	1	NA	NA	2	2	NA	0	2	1	1	1	NA	0	1	1	2	1	2	1	NA	1	1	1	1	0	2
Chr10_21881377	Chr10	21881377	T	G	1	NA	1	NA	0	1	2	2	1	1	1	1	1	1	1	1	2	1	1	0	2	2	1	0	1	1	0	0	1	2	0	1	0	1	1	1	1	0	2	NA	2	NA	1	1	1	1	1	1	1	2	1	2	1	1	1	1	1	1	1	1	NA	NA	1	1	1	1	NA	NA	0	0	1	1	NA	1	2	2	1	1	NA	NA	NA	0	NA	0	2	NA	1	0	1	NA	1	1	NA	1	1	NA	0	NA	NA	1	1	NA	0	0	0	1	2	0	NA	0	2	1	NA	NA	NA	1	2	NA	0	1	1	0	NA	1	1	1	1	1	1	1	1	0	1	1	1	1	1	1	0	1	0	2	1	1	1	1	0	0	1	0	1	1	1	1	NA	1	0	0	0	1	0	2	1	1	2	0	1	1	1	1	0	NA	1	2	0	1	1	1	1	NA	NA	0	1	1	2	1	1	NA	1	NA	NA	2	NA	0	2	2	1	0	1	0	NA	0	2	1	1	1	1	1	2	2	0	2	2	1	0	0	1	2	1	1	1	1	1	NA	1	NA	2	0	1	NA	1	1	2	NA	1	1	0	1	1	1	2	NA	NA	1	1	1	2	NA	1	1	NA	1	0	1	1	1	1	NA	NA	2	0	0	1	0	2	0	2	1	0	1	0	1	NA	1	0	0	0	2	NA	1	NA	NA	2	2	NA	0	2	1	1	1	NA	0	1	1	2	1	2	1	NA	1	1	1	1	0	2
Chr10_22107084	Chr10	22107084	C	CAG	1	0	2	1	0	1	2	2	1	1	2	1	1	1	1	1	2	1	1	0	1	2	1	0	1	0	0	0	1	2	0	1	0	1	1	1	1	0	2	1	2	NA	1	1	1	1	1	2	1	2	2	2	1	1	1	1	1	1	1	1	2	2	1	1	1	1	1	1	1	1	1	1	1	1	2	1	1	1	2	0	1	0	2	0	2	2	2	0	0	1	2	1	1	1	1	0	0	1	1	1	1	1	0	0	0	2	1	0	1	0	1	1	1	2	1	1	2	1	0	2	1	1	NA	2	1	2	2	1	2	1	1	0	1	1	2	1	2	1	0	1	0	2	1	1	1	1	0	0	2	0	2	1	1	1	2	1	0	0	0	1	0	2	2	1	1	0	1	1	0	NA	0	1	2	2	0	1	2	1	1	NA	1	1	1	1	2	1	1	2	1	1	1	2	0	0	2	2	1	1	1	0	0	0	1	1	1	1	1	1	1	1	0	2	1	1	0	0	1	1	1	1	1	1	1	2	1	1	1	0	1	NA	1	1	2	2	1	1	0	1	1	1	1	NA	2	2	1	1	2	1	1	1	1	1	0	1	1	1	1	NA	1	1	0	0	2	2	NA	0	1	2	0	1	0	1	2	1	0	0	0	NA	2	1	1	NA	2	2	NA	0	2	1	1	1	NA	0	1	2	2	1	2	2	2	2	1	1	1	0	2
Chr10_22483365	Chr10	22483365	C	A	1	2	1	1	0	1	1	0	1	1	2	0	1	1	2	2	2	1	1	2	1	1	1	1	1	1	1	2	1	0	1	2	0	1	2	0	1	2	NA	NA	2	2	2	0	1	1	1	1	2	1	1	1	1	1	1	1	1	1	2	1	NA	2	1	0	2	1	NA	1	1	0	1	1	1	NA	1	2	2	2	NA	2	1	1	2	1	1	2	1	1	1	1	1	1	NA	1	1	1	1	1	1	NA	1	2	0	2	1	0	2	2	NA	2	1	1	NA	1	1	1	0	1	1	1	2	1	NA	2	2	1	1	1	0	2	1	1	0	NA	1	1	1	1	1	1	2	0	2	0	2	0	0	2	1	0	2	1	1	2	2	1	1	2	0	1	0	2	1	0	2	NA	0	0	1	1	0	2	1	1	0	0	0	2	1	2	NA	1	0	1	1	0	1	2	NA	NA	2	1	2	1	1	NA	1	2	1	1	0	1	2	2	2	1	2	1	2	1	1	1	1	2	1	0	0	1	2	1	2	1	1	2	0	2	1	2	1	1	1	1	0	1	1	0	1	2	1	1	2	NA	NA	0	2	2	1	1	NA	2	1	2	1	2	2	1	1	1	1	1	1	1	1	1	2	1	1	0	1	2	1	1	1	NA	1	0	2	1	1	1	NA	0	2	2	1	1	2	1	1	NA	2	0	NA	1	NA	2	1	1	NA	1	1	1	2	2	0
Chr10_22522159	Chr10	22522159	T	A	1	1	1	1	1	1	2	1	0	0	2	1	0	2	1	1	2	1	0	1	1	1	0	1	1	1	1	0	1	0	1	2	0	0	0	1	2	1	1	1	0	2	1	1	1	0	1	1	1	1	1	1	0	1	0	0	0	1	0	1	2	2	2	2	1	1	1	1	2	2	1	0	1	0	1	1	1	1	2	1	0	1	2	1	1	2	1	1	1	1	1	1	2	0	0	0	1	2	1	0	1	1	0	0	0	1	1	1	2	0	1	1	1	2	1	0	1	0	1	1	1	0	NA	2	1	0	1	2	1	1	1	1	1	1	1	0	1	1	1	1	1	1	1	1	1	1	0	1	1	1	1	0	0	1	1	2	1	1	0	1	1	1	1	0	0	1	0	0	0	1	1	1	1	2	0	1	1	1	0	1	2	1	0	1	1	0	1	2	1	2	2	1	1	1	1	NA	1	1	1	1	1	1	2	1	1	0	1	2	1	2	1	2	0	0	1	1	2	2	0	1	2	2	0	1	0	2	1	0	2	0	2	1	1	1	1	1	0	NA	0	0	1	NA	1	2	0	1	2	0	1	0	0	1	2	1	0	0	1	NA	1	1	0	1	1	2	2	1	0	1	1	1	0	1	2	0	0	1	1	1	1	0	1	1	2	2	2	1	1	0	1	1	2	1	1	0	1	0	1	2	2	1	2	0	0	0	2
Chr10_23121694	Chr10	23121694	C	T	1	NA	1	1	0	NA	1	1	1	2	1	1	0	1	1	1	1	2	1	2	1	1	2	1	2	1	1	1	0	2	1	2	0	1	1	0	2	1	2	1	2	1	1	1	2	0	2	0	2	0	1	1	2	1	1	0	1	1	1	1	2	2	2	1	1	1	1	0	1	0	1	1	1	1	0	1	1	2	1	1	2	1	1	1	1	1	1	1	0	0	1	0	1	2	1	0	2	1	2	NA	1	1	1	1	2	1	1	2	1	1	1	0	1	2	1	1	1	1	2	1	2	0	NA	0	1	1	0	0	1	1	2	1	1	2	0	0	1	1	1	1	1	1	2	1	2	1	1	1	1	1	1	0	2	1	2	1	2	0	0	1	1	2	1	1	NA	1	1	1	1	1	0	1	1	1	1	1	1	2	0	1	2	1	1	2	1	1	1	2	1	NA	1	0	2	1	1	1	NA	2	1	0	1	1	1	NA	1	2	1	2	2	2	2	1	0	1	0	1	0	1	2	1	2	1	1	2	0	1	2	1	2	NA	0	NA	0	2	0	0	0	1	2	2	1	NA	1	0	0	1	1	1	1	1	2	2	1	1	1	1	0	0	1	2	2	0	0	2	1	1	1	1	1	2	1	1	0	1	1	0	2	2	1	2	1	1	1	1	0	0	2	0	0	1	1	1	2	1	1	1	1	0	2	2	2	0	1	2	0
Chr10_23128740	Chr10	23128740	T	C	1	2	1	1	0	2	1	1	1	2	1	1	0	1	1	1	1	2	1	2	1	1	2	1	2	1	1	1	0	2	1	2	0	1	1	0	2	1	2	1	2	1	1	1	2	0	2	1	2	0	1	1	2	1	1	0	1	1	1	1	2	2	2	1	1	1	1	0	1	0	1	1	1	1	0	1	1	1	1	1	2	1	1	0	1	1	1	1	0	0	1	0	1	2	1	0	2	1	2	1	1	1	1	1	2	1	1	2	1	1	1	0	1	2	1	1	1	1	2	1	2	0	1	0	1	1	0	0	1	1	2	1	1	2	0	0	1	1	1	1	1	1	2	1	2	1	1	1	1	1	1	0	2	1	2	1	2	0	0	1	1	2	1	1	2	1	1	1	1	1	0	1	1	1	1	1	1	2	0	1	2	1	1	2	1	1	1	2	1	2	1	0	2	1	1	1	2	2	1	0	1	1	1	2	1	2	1	2	2	2	2	1	0	1	0	1	0	1	2	1	2	1	1	2	0	1	2	1	2	NA	0	2	0	2	0	0	0	1	2	2	1	1	2	0	0	1	1	1	1	1	2	2	1	1	1	1	0	0	1	2	2	0	0	2	1	1	1	1	1	2	1	1	0	1	1	0	2	2	1	2	1	1	1	1	0	0	2	0	0	1	1	1	1	1	1	1	1	0	2	2	2	0	1	2	0
Chr10_23237797	Chr10	23237797	C	T	NA	2	1	1	0	2	1	1	1	1	NA	1	0	1	1	1	1	2	1	1	1	1	1	1	2	1	1	NA	0	2	1	1	NA	1	1	0	1	1	1	1	1	1	1	1	2	0	1	0	2	0	1	1	1	1	1	0	1	1	1	1	NA	1	NA	1	1	1	NA	0	0	NA	NA	NA	1	NA	0	1	1	1	1	1	1	1	1	1	1	NA	NA	1	0	0	NA	NA	NA	2	NA	NA	1	NA	1	NA	1	1	0	1	2	1	1	NA	NA	1	1	0	NA	1	NA	1	NA	NA	NA	1	2	NA	NA	0	NA	1	0	0	NA	1	2	NA	1	1	0	0	1	0	1	1	1	1	1	NA	1	1	1	NA	1	1	NA	0	NA	NA	NA	1	1	0	0	1	1	1	1	1	2	1	NA	NA	NA	1	0	1	1	1	1	1	1	1	0	NA	NA	1	1	2	1	1	1	1	1	1	1	0	1	1	1	NA	NA	2	1	0	NA	1	1	2	1	1	1	1	2	1	1	1	1	1	0	1	0	1	2	1	1	1	1	2	0	1	1	1	2	NA	0	2	0	2	0	0	0	NA	1	2	1	NA	NA	0	0	NA	1	1	1	1	2	2	1	1	1	1	1	1	1	1	NA	0	0	2	1	1	1	1	1	2	1	1	0	1	1	0	1	2	1	1	1	1	1	1	0	0	2	0	0	1	1	1	1	1	1	1	1	0	NA	2	1	0	1	2	0
Chr10_23237819	Chr10	23237819	C	G	NA	2	1	1	0	2	1	1	1	1	NA	1	0	1	1	1	1	2	1	1	1	1	1	1	2	1	1	NA	0	2	1	1	NA	1	1	0	1	1	1	1	1	1	1	1	2	0	1	0	2	0	1	1	1	1	1	0	1	1	1	1	NA	1	NA	1	1	1	NA	0	0	NA	NA	NA	1	NA	0	1	1	1	1	1	1	1	1	1	1	NA	NA	1	0	0	NA	NA	NA	2	NA	NA	1	NA	1	NA	1	1	0	1	2	1	1	NA	NA	1	1	0	NA	1	NA	1	NA	NA	NA	1	2	NA	NA	0	NA	1	0	0	NA	1	2	NA	1	1	0	0	1	0	1	1	1	1	1	NA	1	1	1	NA	1	1	NA	0	NA	NA	NA	1	1	0	0	1	1	1	1	1	2	1	NA	NA	NA	1	0	1	1	1	1	1	1	1	0	NA	NA	1	1	2	1	1	1	1	1	1	1	0	1	1	1	NA	NA	2	1	0	NA	1	1	2	1	1	1	1	2	1	1	1	1	1	0	1	0	1	2	1	1	1	1	2	0	1	1	1	2	NA	0	2	0	2	0	0	0	NA	1	2	1	NA	NA	0	0	NA	1	1	1	1	2	2	1	1	1	1	1	1	1	1	NA	0	0	2	1	1	1	1	1	2	1	1	0	1	1	0	1	2	1	1	1	1	1	1	0	0	2	0	0	1	1	1	1	1	1	1	1	0	NA	2	1	0	1	2	0
Chr10_23583395	Chr10	23583395	TCAG	T	2	1	1	0	0	2	1	2	1	1	2	1	1	1	1	0	1	1	1	1	0	1	0	2	1	1	1	2	1	1	0	1	0	1	1	1	1	0	NA	NA	0	1	1	1	0	0	0	NA	2	1	1	1	1	0	1	0	1	0	1	1	1	NA	1	NA	0	0	2	NA	2	1	1	1	1	2	1	2	1	2	2	1	1	1	2	1	1	1	1	0	0	0	1	0	1	2	0	NA	0	1	1	2	1	1	1	1	1	1	1	0	1	1	2	2	2	1	2	NA	2	1	0	NA	2	1	NA	2	1	0	1	1	0	1	0	1	1	2	1	0	1	0	0	1	1	1	NA	2	1	0	0	1	0	1	2	1	1	1	NA	1	0	0	1	1	0	NA	2	1	2	1	1	0	2	1	0	1	2	2	1	0	2	1	0	0	2	1	1	0	1	1	1	1	2	2	1	1	1	1	1	2	0	0	1	0	1	1	1	2	1	0	1	1	1	1	0	1	1	0	0	0	1	1	1	1	1	1	1	2	0	1	2	1	1	1	2	2	2	0	1	0	1	0	0	0	0	NA	1	1	2	2	1	2	2	1	1	1	0	1	2	1	1	2	1	1	1	1	1	1	1	1	1	1	1	1	1	1	2	1	1	0	1	1	2	0	1	1	1	2	1	1	0	1	1	NA	2	0	2	0	2	0	0	1	1	1	2	0	0	0	2
Chr10_23583447	Chr10	23583447	T	G	2	1	1	0	0	2	1	2	1	1	2	1	1	1	1	0	1	1	1	1	0	1	0	2	1	1	1	2	1	1	0	1	0	1	1	1	1	0	NA	NA	0	1	1	1	0	0	0	NA	2	1	1	1	1	0	1	0	1	0	1	1	1	NA	1	NA	0	0	2	NA	2	1	1	1	1	2	1	2	1	2	2	1	NA	1	2	1	1	1	1	0	0	0	1	0	1	2	0	NA	0	1	1	2	1	1	1	1	1	1	1	0	1	1	2	2	2	1	2	NA	2	1	0	NA	2	1	NA	2	1	0	1	1	0	1	0	1	1	1	1	0	1	0	0	1	1	1	NA	2	1	0	0	1	0	1	2	1	1	1	NA	1	0	0	1	1	0	NA	2	1	2	2	1	0	2	1	0	1	2	2	1	0	2	1	0	0	2	1	1	0	1	1	1	1	2	2	1	1	1	1	1	2	0	0	1	0	1	1	1	2	1	0	1	1	1	1	0	1	1	0	0	0	1	1	1	0	1	1	1	2	0	1	2	1	1	1	2	2	2	0	1	0	1	0	0	0	0	NA	1	1	2	2	1	2	2	1	1	1	0	1	2	1	1	2	1	1	1	1	1	1	1	1	1	1	1	1	1	1	2	1	1	0	1	1	2	0	1	1	1	2	1	1	0	1	1	NA	2	0	2	0	2	0	0	1	1	1	2	0	0	0	2
Chr10_23599709	Chr10	23599709	G	A	2	2	1	0	0	2	1	1	1	1	2	1	1	1	1	0	1	2	1	1	0	1	0	2	1	1	1	2	1	1	0	1	0	1	1	2	2	0	2	2	0	1	1	1	1	0	0	2	2	1	1	1	1	0	1	0	1	0	1	2	1	1	1	2	0	0	2	2	2	1	1	1	1	1	1	2	1	2	2	1	1	1	1	1	1	1	1	0	0	0	1	1	1	2	0	2	0	1	0	2	1	1	1	1	1	1	1	0	1	1	2	2	2	1	1	NA	2	1	0	2	2	1	2	1	1	0	1	1	0	1	0	1	1	1	1	0	1	0	0	1	1	1	2	1	1	0	0	1	0	1	1	0	1	1	2	1	0	0	1	1	0	2	1	1	1	1	1	0	2	1	0	1	1	2	1	0	2	1	0	0	2	1	1	0	1	1	1	1	2	2	1	1	1	1	1	2	1	0	1	0	1	1	1	2	1	0	1	1	1	1	0	1	0	0	0	0	1	1	1	0	1	1	1	2	0	1	2	1	1	1	2	2	2	0	1	0	1	0	0	0	0	1	1	1	1	NA	1	1	2	1	1	1	0	2	1	1	1	2	2	1	1	1	1	1	1	1	1	1	1	1	1	1	2	1	1	0	1	1	2	0	1	1	1	2	1	1	0	1	1	2	1	0	2	0	2	0	0	1	1	1	2	0	0	0	2
Chr10_23652157	Chr10	23652157	C	T	1	0	1	1	1	0	1	2	2	2	0	1	1	1	1	1	1	1	1	1	2	1	2	0	1	0	0	1	1	2	1	0	1	2	1	0	0	1	1	1	2	1	1	1	1	2	1	1	0	1	1	1	1	1	1	2	1	1	2	1	1	1	1	0	NA	2	0	1	0	2	1	1	1	1	1	1	2	0	1	1	1	0	1	1	1	2	2	1	1	1	1	2	0	1	2	0	1	1	1	0	1	1	1	1	1	1	1	1	0	1	1	1	1	1	1	1	1	2	1	1	1	NA	NA	NA	NA	NA	NA	1	NA	NA	NA	NA	NA	NA	NA	NA	NA	NA	NA	1	NA	1	1	NA	NA	NA	1	NA	NA	NA	1	NA	NA	NA	1	NA	1	NA	1	NA	NA	NA	2	NA	NA	1	NA	NA	NA	1	NA	NA	NA	NA	NA	NA	NA	1	NA	NA	0	0	1	2	1	NA	1	1	0	0	0	1	0	0	2	0	1	2	0	1	1	0	0	0	1	2	1	1	0	1	1	1	2	1	1	1	0	1	2	2	1	1	1	1	2	1	1	1	1	NA	0	0	1	NA	1	2	1	2	2	2	2	NA	NA	0	1	0	1	2	0	2	2	0	1	0	1	1	0	1	2	1	1	1	1	1	1	1	1	0	0	1	2	1	1	1	1	1	0	2	1	2	1	1	1	0	1	1	2	1	1	1	1	1	0	2	0	2	2	0	2	1	0	NA	1	0	2
Chr10_23706776	Chr10	23706776	T	A	1	2	1	1	0	2	1	1	1	2	1	1	0	1	1	1	1	2	1	2	1	1	2	1	2	1	1	0	0	NA	1	1	0	1	1	0	2	1	1	1	2	1	1	1	2	0	2	1	2	0	2	1	2	1	1	0	2	1	1	1	NA	2	2	1	1	1	1	0	0	0	NA	1	1	1	1	1	1	1	1	1	1	1	1	1	1	1	1	1	0	0	1	1	1	2	1	0	2	1	2	2	1	1	0	1	2	1	1	2	1	1	1	0	1	2	1	1	1	1	2	1	2	0	NA	0	1	1	1	1	2	1	2	1	1	2	0	0	1	1	1	1	1	1	NA	1	2	1	1	1	1	1	0	0	2	1	2	1	2	0	0	1	1	2	1	1	2	1	1	1	1	1	0	2	1	1	1	1	1	2	0	NA	2	2	1	2	1	1	1	2	1	2	1	0	2	1	1	1	2	2	2	0	NA	1	1	2	1	2	1	2	1	2	2	1	1	1	0	1	0	1	2	1	2	1	1	2	0	1	2	1	2	NA	0	2	0	2	0	0	0	2	2	2	1	NA	NA	0	0	1	1	2	1	1	NA	NA	1	1	1	1	1	1	1	2	2	0	0	2	1	1	1	1	1	2	2	1	NA	1	2	0	2	2	1	2	1	1	1	1	0	0	2	0	0	2	NA	1	NA	1	1	1	1	0	NA	2	NA	0	1	2	0
Chr10_23716207	Chr10	23716207	G	T	2	1	NA	0	0	2	NA	1	1	1	2	NA	NA	1	1	0	1	1	1	1	0	1	NA	2	1	1	1	2	1	1	0	1	NA	1	2	2	1	0	NA	2	1	1	1	1	1	NA	0	NA	NA	NA	1	NA	2	0	NA	0	1	0	1	1	1	1	1	2	0	0	NA	NA	2	1	1	2	1	2	1	1	1	2	NA	1	2	1	1	1	2	2	1	0	0	0	1	1	1	NA	0	NA	0	1	0	2	1	1	2	1	1	NA	1	0	1	1	NA	2	2	1	NA	2	2	1	0	NA	NA	1	NA	1	1	0	1	1	0	1	0	1	1	1	1	0	1	0	0	1	1	1	2	1	1	0	0	1	0	1	1	0	1	1	NA	1	0	0	2	2	0	2	1	1	0	1	1	0	2	1	0	1	2	2	1	1	2	1	0	0	2	1	1	0	1	NA	1	1	2	1	1	1	1	1	1	1	0	1	1	0	1	1	1	2	1	0	1	1	1	1	0	2	0	0	0	0	1	1	1	0	1	1	2	1	0	1	2	1	1	NA	2	2	NA	0	1	0	2	NA	0	0	0	NA	1	1	1	NA	1	NA	2	1	1	1	0	1	2	1	1	1	1	1	1	1	1	1	1	1	1	1	1	1	1	1	2	1	1	0	1	1	2	0	1	2	1	2	1	1	0	1	1	2	1	0	2	0	2	0	0	1	1	1	2	0	0	0	2
Chr10_23722314	Chr10	23722314	C	T	1	2	1	1	0	2	1	1	1	2	1	1	0	1	1	1	1	2	1	2	1	1	1	1	2	1	1	0	0	2	1	1	0	1	1	0	2	1	1	1	2	1	1	1	2	0	2	0	2	0	2	1	2	1	1	0	2	1	1	1	2	2	2	1	1	1	2	0	0	0	1	1	1	1	1	1	1	1	1	1	2	1	1	1	1	1	1	1	0	0	1	1	1	2	1	0	2	1	2	2	1	1	0	1	2	1	1	2	1	1	1	0	1	2	1	1	1	1	2	1	2	0	1	0	1	1	1	1	2	1	2	1	1	2	0	0	1	1	1	1	1	1	2	1	1	1	1	1	1	1	0	0	2	1	2	1	2	0	0	1	1	2	1	1	2	1	1	1	1	1	0	2	1	1	1	1	1	2	0	1	2	2	1	2	1	1	1	2	1	2	1	0	2	1	1	1	2	2	1	0	1	1	1	2	1	2	1	2	1	2	2	1	1	1	0	1	0	1	2	1	2	1	1	2	0	1	2	1	2	0	0	2	0	2	0	0	0	1	2	2	1	1	1	0	0	1	1	1	1	1	2	2	1	1	1	1	1	1	1	2	2	0	0	2	1	1	2	1	1	2	2	1	0	1	1	0	2	2	1	2	1	1	1	1	0	0	2	0	0	1	1	1	0	1	1	1	1	0	2	2	2	0	1	2	0
Chr10_23815464	Chr10	23815464	C	T	1	2	2	1	0	2	1	1	1	2	1	1	0	1	1	1	1	2	1	2	1	1	NA	1	2	1	1	0	0	NA	1	1	0	1	1	0	2	1	1	1	NA	1	1	1	NA	0	2	0	2	0	2	1	2	1	2	0	2	1	1	1	2	2	2	1	1	2	1	1	0	NA	1	1	1	1	2	1	1	1	1	2	2	1	1	1	2	1	1	1	0	0	1	0	1	NA	1	0	2	2	2	2	1	2	0	1	2	1	1	2	1	1	1	0	1	2	1	1	1	1	2	1	2	NA	NA	0	1	1	1	1	2	1	2	1	1	NA	0	0	1	1	1	1	2	1	2	1	2	2	1	1	1	1	0	1	2	1	2	1	1	0	0	1	1	2	1	1	NA	1	1	NA	1	1	0	1	NA	1	1	1	1	NA	0	NA	2	2	1	2	1	1	1	2	1	2	1	0	2	1	1	1	2	NA	2	0	1	1	1	2	1	NA	1	2	1	2	2	1	0	1	0	1	0	1	2	1	2	1	1	2	0	1	2	1	2	NA	0	2	0	NA	0	0	0	1	2	NA	1	NA	1	0	0	1	1	1	1	1	NA	2	1	1	1	1	1	1	1	2	2	0	0	2	1	1	1	1	1	2	2	1	0	1	1	0	2	NA	1	2	1	2	1	1	0	0	2	0	0	1	1	1	0	1	1	1	1	0	2	2	2	0	2	2	0
Chr10_23851411	Chr10	23851411	T	A	2	NA	1	1	0	2	1	1	1	2	1	1	0	1	1	1	1	2	1	2	1	1	2	1	2	1	1	0	0	2	1	1	0	1	1	0	2	1	1	1	2	1	1	1	2	0	2	0	NA	0	2	1	2	1	1	0	2	1	1	1	2	2	NA	1	1	1	1	0	0	0	1	1	1	1	1	1	1	1	1	2	2	1	1	1	1	2	1	1	0	0	1	1	1	2	1	0	2	1	2	2	1	1	0	1	2	1	1	2	1	1	1	0	1	NA	1	1	1	1	2	1	2	0	NA	0	2	1	1	1	2	1	1	1	2	2	0	0	1	1	1	1	1	1	2	1	2	1	1	1	1	1	0	0	2	1	NA	1	1	0	0	1	1	NA	1	1	2	1	1	1	1	1	0	2	1	1	1	1	2	2	0	1	2	2	1	2	1	1	1	2	1	2	1	0	2	1	1	2	2	NA	1	0	1	1	1	2	1	2	1	2	1	2	2	1	1	1	0	1	0	1	2	2	2	1	1	NA	0	1	2	1	NA	0	0	2	0	NA	0	0	0	2	2	2	1	1	1	0	0	1	1	1	1	1	2	2	1	1	1	1	1	1	1	2	2	0	0	2	1	1	1	1	1	NA	2	1	0	1	1	0	2	2	1	2	1	1	1	1	0	0	2	0	0	1	1	1	0	1	1	1	1	0	NA	NA	2	0	1	2	0
Chr10_23904283	Chr10	23904283	G	T	1	NA	0	NA	2	0	NA	1	1	NA	1	0	1	1	1	2	NA	0	1	0	0	1	0	2	0	2	2	1	2	0	1	1	NA	1	1	1	0	NA	1	1	1	1	1	0	1	1	NA	NA	NA	2	0	1	0	1	0	1	NA	1	1	1	1	NA	0	NA	2	NA	2	1	NA	0	NA	1	2	2	1	NA	1	1	0	1	0	2	1	1	1	1	1	1	1	1	NA	1	1	0	1	2	0	2	0	1	2	2	0	2	NA	0	NA	1	1	1	1	1	1	0	1	1	1	NA	0	1	1	2	NA	1	1	NA	2	2	1	1	NA	0	0	0	2	1	NA	2	1	2	1	0	1	1	1	1	1	1	1	1	2	2	0	2	0	1	0	1	1	0	0	0	2	2	NA	2	1	0	1	1	1	1	0	1	1	1	2	1	1	1	NA	1	1	NA	1	NA	1	1	NA	NA	1	1	1	2	2	NA	1	1	1	2	NA	1	1	0	2	0	2	1	1	1	0	NA	2	2	1	1	1	0	0	1	1	1	2	1	1	NA	1	NA	0	NA	2	1	1	0	1	1	1	NA	NA	0	1	NA	NA	1	2	NA	1	NA	1	2	0	0	NA	1	2	NA	1	0	1	1	0	1	2	1	1	1	1	1	1	0	1	NA	2	1	2	1	NA	0	1	0	1	1	1	1	2	2	NA	2	NA	1	1	0	2	0	1	2	2	2	2	NA	1	2	1	2	0
Chr10_23925967	Chr10	23925967	G	A	1	0	0	1	1	0	1	1	1	0	1	0	1	1	1	2	2	0	1	0	0	1	0	1	0	2	1	2	2	0	1	1	2	1	1	1	0	2	1	1	1	2	1	0	1	1	1	1	0	1	0	1	0	1	0	1	0	1	1	1	1	1	0	1	2	1	2	1	2	2	2	1	2	1	1	2	1	1	0	1	0	2	1	1	1	1	1	1	1	1	1	1	1	0	1	1	0	2	0	1	2	1	0	2	1	0	2	1	1	1	1	1	1	0	1	1	1	1	0	1	1	2	NA	1	1	1	1	1	1	1	0	0	0	0	2	1	1	2	1	2	1	0	1	1	1	1	1	1	1	2	1	2	0	2	0	1	0	1	1	0	0	0	2	2	1	2	1	0	1	1	1	1	0	1	1	1	1	1	1	1	0	1	1	0	1	0	1	1	1	1	1	1	1	2	2	1	0	1	1	2	1	1	1	1	2	0	2	1	1	1	0	0	1	2	1	1	1	0	0	1	1	1	1	1	1	1	1	2	0	2	2	1	1	0	1	1	1	1	0	0	1	1	2	1	2	0	1	0	1	2	0	0	2	1	1	1	1	0	1	1	0	1	2	1	1	1	1	1	1	0	1	1	2	1	2	1	1	0	1	0	1	1	1	1	2	2	0	2	2	1	1	0	2	0	1	2	2	2	1	0	1	2	1	2	0
Chr10_23956418	Chr10	23956418	A	T	1	0	0	1	1	0	1	1	1	0	1	0	1	1	1	2	2	0	1	0	0	1	0	1	0	2	1	2	2	0	1	1	2	1	1	1	0	2	1	1	1	2	1	0	1	1	1	1	0	1	0	1	0	1	0	1	0	1	1	1	1	1	0	1	2	2	1	1	2	2	2	1	NA	1	1	2	1	1	0	2	0	2	1	1	1	1	1	1	1	1	1	1	1	0	1	1	0	2	0	1	1	1	0	2	1	0	2	1	1	1	1	1	1	0	1	1	1	1	0	1	1	2	1	1	1	1	1	1	1	1	0	0	0	0	2	1	1	2	1	2	1	0	1	1	1	1	1	1	1	1	1	2	0	2	0	1	0	1	1	0	0	0	2	2	1	2	1	0	1	1	1	1	0	1	1	1	1	1	1	1	0	1	1	0	1	0	1	1	1	1	1	1	1	2	2	1	1	1	1	2	1	1	1	0	2	0	2	1	1	1	0	0	1	2	1	1	1	0	0	1	1	1	1	1	1	1	1	2	0	2	2	1	1	0	1	1	1	1	0	0	1	NA	1	1	2	0	1	0	1	2	0	0	2	1	1	1	1	0	1	1	0	1	2	1	1	1	1	1	1	0	1	1	2	1	2	1	1	0	1	0	1	1	1	1	2	2	0	2	2	1	1	0	2	0	1	2	2	2	1	0	1	2	1	2	0
Chr10_23978499	Chr10	23978499	G	T	1	0	0	1	1	0	1	1	1	0	1	0	1	1	1	2	2	0	1	0	0	1	0	1	0	2	1	2	2	0	1	1	2	1	1	1	0	2	1	1	1	2	1	0	1	1	1	1	0	1	0	1	0	1	0	1	0	1	1	1	1	1	0	1	2	1	1	1	2	1	2	1	2	1	1	2	1	1	0	1	0	2	1	2	1	1	1	1	1	1	1	1	1	0	1	2	0	2	0	1	2	1	0	2	1	0	2	1	1	1	1	1	NA	0	1	1	1	1	0	1	1	2	1	1	1	1	1	1	1	1	0	0	0	0	2	1	1	2	1	2	1	0	1	1	1	1	1	1	1	1	1	2	0	2	0	1	0	1	1	0	0	0	2	2	1	2	1	0	1	1	1	1	0	1	1	1	1	1	1	1	0	1	2	0	1	0	1	1	1	1	1	1	1	2	2	1	1	1	1	2	1	1	1	0	2	0	2	1	1	1	0	0	1	2	1	1	1	0	0	1	1	1	1	1	1	1	1	2	0	NA	2	1	1	0	1	1	1	1	0	0	1	NA	NA	1	2	0	1	0	1	2	0	0	2	1	1	1	1	0	NA	1	0	1	2	1	1	1	1	1	1	0	1	1	2	1	2	1	1	0	1	0	NA	2	1	1	2	2	0	2	2	2	1	0	2	0	1	2	2	NA	1	0	1	2	1	2	0
Chr10_24008146	Chr10	24008146	T	G	1	0	0	1	1	0	1	1	1	0	1	0	1	1	1	2	2	0	1	0	0	1	0	1	1	2	1	2	2	0	1	1	2	1	1	1	0	2	1	1	1	2	1	0	1	1	1	1	0	1	0	1	0	1	0	1	0	1	1	1	1	1	0	1	2	1	1	1	2	1	2	1	2	1	1	2	1	1	0	1	0	2	1	1	1	1	1	1	1	1	1	1	1	0	1	1	0	2	0	1	1	1	0	2	1	0	2	1	1	1	1	1	1	0	1	1	1	1	0	1	1	2	1	1	1	1	1	1	1	1	0	0	0	0	2	1	1	2	1	2	1	0	1	1	1	1	1	1	1	1	1	2	0	2	0	1	0	1	1	0	0	0	2	2	1	2	1	0	1	1	1	1	0	1	1	1	1	1	1	1	0	1	1	0	1	0	1	1	1	1	1	1	1	2	2	1	0	1	1	2	1	1	1	1	2	0	2	1	1	1	0	0	1	2	1	1	1	0	0	1	1	1	1	1	1	1	1	2	0	2	2	1	0	0	1	1	1	1	0	0	1	NA	2	1	2	0	1	0	1	2	0	0	2	1	1	1	1	0	1	1	0	1	2	1	1	1	1	1	1	0	1	1	2	1	2	1	1	0	1	0	1	1	1	1	2	2	0	2	2	1	1	0	2	0	1	2	2	2	1	0	1	2	1	2	0
Chr10_24013726	Chr10	24013726	T	C	1	2	0	1	1	1	1	0	1	1	0	0	1	0	1	1	1	0	1	2	1	0	0	1	0	1	2	1	0	1	1	1	0	1	1	2	2	1	1	1	0	1	2	1	1	0	1	1	1	0	2	0	1	1	1	0	1	1	1	0	2	1	1	2	2	1	1	1	2	0	0	1	1	1	0	2	2	1	1	NA	1	NA	1	2	0	0	0	1	1	1	0	1	1	1	0	1	1	1	1	1	1	NA	2	1	1	0	1	1	2	1	1	1	2	1	1	2	1	2	1	2	1	2	1	1	0	0	1	1	0	2	1	2	0	2	0	0	1	1	1	2	2	2	1	2	1	1	1	2	1	2	1	0	1	0	1	1	1	1	1	0	1	1	0	1	0	2	1	0	1	0	1	1	0	2	1	1	0	2	0	1	2	0	1	1	0	0	0	1	1	2	1	0	2	2	0	1	1	1	1	1	2	2	1	1	1	0	2	1	0	1	1	1	0	0	1	1	1	1	1	0	1	1	1	1	0	1	1	1	1	1	2	1	1	2	0	1	1	0	0	0	1	1	0	1	1	1	1	1	1	1	1	1	1	2	1	1	2	1	2	0	1	2	0	2	1	2	2	1	2	0	1	2	2	1	1	1	2	0	1	1	2	0	1	2	1	1	1	1	1	1	1	1	1	0	1	0	1	1	0	1	1	0	1	0	2
Chr10_24013780	Chr10	24013780	A	G	1	2	0	1	1	1	1	0	1	1	0	0	1	0	1	1	1	0	1	2	1	0	0	1	0	1	2	1	0	1	1	1	0	1	1	2	2	1	1	1	0	1	2	1	1	0	1	1	1	0	2	0	1	1	1	0	1	1	1	0	2	1	1	2	2	1	1	1	2	0	0	1	1	1	0	2	2	1	1	NA	1	NA	1	2	0	0	0	1	1	1	0	1	1	1	0	1	1	1	1	1	1	NA	2	1	1	0	1	1	2	1	1	1	2	1	1	2	1	2	1	2	1	2	1	1	0	0	1	1	0	2	1	2	0	2	0	0	1	1	1	2	2	2	1	2	1	1	1	2	1	2	1	0	1	0	1	1	1	1	1	0	1	1	0	1	0	2	1	0	1	0	1	1	0	2	1	1	0	2	0	1	2	0	1	1	0	0	0	1	1	2	1	0	2	2	0	1	1	1	1	1	2	2	1	1	1	0	2	1	0	1	1	1	0	0	1	1	1	1	1	0	1	1	1	1	0	1	1	1	1	1	2	1	1	2	0	1	1	0	0	0	1	1	0	1	1	1	1	1	1	1	1	1	1	2	1	1	2	1	2	0	1	2	0	2	1	2	2	1	2	0	1	2	2	1	1	1	2	0	1	1	2	0	1	2	1	1	1	1	1	1	1	1	1	0	1	0	1	1	0	1	1	0	1	0	2
Chr10_24186396	Chr10	24186396	C	T	2	0	1	0	1	1	1	2	2	1	2	2	0	2	NA	1	1	2	2	2	1	1	0	1	2	1	0	2	2	1	1	1	0	1	0	0	0	1	2	NA	0	1	1	2	1	2	0	2	1	2	0	1	0	0	0	1	0	0	1	1	NA	1	1	1	1	1	NA	1	1	NA	NA	0	NA	0	1	1	1	1	2	1	0	0	1	1	NA	NA	NA	1	1	0	1	1	1	1	1	NA	1	NA	0	NA	1	0	1	1	1	1	2	1	NA	1	1	2	1	1	1	1	1	1	1	1	2	NA	NA	2	1	1	1	2	1	0	1	0	2	0	1	1	2	1	1	1	1	0	1	0	1	NA	1	0	2	0	1	1	2	1	1	1	0	1	1	1	1	1	2	0	2	1	2	NA	1	1	1	1	1	1	1	0	NA	0	1	NA	1	1	1	1	1	1	2	1	1	1	1	2	0	0	2	1	1	1	0	1	NA	0	1	1	1	1	1	1	1	2	1	1	1	0	1	1	1	2	1	0	2	2	0	1	1	1	1	1	2	NA	1	1	1	1	2	0	0	NA	1	1	2	NA	NA	1	NA	1	1	1	1	1	1	0	NA	0	NA	1	1	1	NA	2	1	1	NA	1	1	1	NA	1	0	2	1	1	NA	1	1	1	NA	1	1	1	NA	1	2	1	1	1	1	0	1	1	NA	2	1	1	NA	0	1	NA	2	2	NA	1	0	0	2
Chr10_24208480	Chr10	24208480	T	TTATA	2	0	1	0	1	1	1	2	1	1	2	2	0	2	1	1	1	2	2	1	1	1	0	1	2	1	0	2	2	1	1	1	0	1	0	0	0	1	2	2	0	1	1	2	0	1	0	1	1	2	0	1	0	0	0	1	0	0	1	1	1	1	2	1	1	1	1	1	1	0	2	0	1	0	1	1	1	1	2	1	0	0	1	2	1	2	2	1	1	0	1	1	1	1	1	1	1	1	0	1	1	0	1	1	1	1	2	1	1	1	1	2	2	1	1	1	1	1	1	1	2	1	NA	NA	2	1	1	2	1	1	1	0	2	0	1	1	2	1	1	1	1	0	1	0	1	0	1	0	1	0	1	1	1	1	1	1	0	1	1	2	1	1	2	0	1	1	1	1	1	1	1	1	1	1	1	0	NA	0	1	1	1	1	1	1	1	2	2	1	1	1	1	2	0	0	2	1	1	1	0	1	1	0	1	1	1	1	1	1	1	2	1	1	1	0	1	1	1	2	1	0	2	2	0	1	1	2	1	1	2	0	1	1	1	1	2	0	0	1	1	1	1	1	1	1	0	1	1	1	1	1	1	0	1	0	0	1	1	1	1	2	1	1	2	1	1	1	0	1	0	2	1	1	1	1	1	1	0	2	1	1	0	1	2	1	1	2	1	0	1	1	1	1	1	1	1	0	1	1	2	2	1	1	0	0	2
Chr10_24254042	Chr10	24254042	G	A	1	0	0	1	1	0	1	1	1	0	1	0	1	1	1	2	2	0	1	0	0	1	0	1	0	2	1	2	2	0	1	1	2	1	1	1	0	2	1	1	1	2	1	0	1	1	1	1	0	1	0	1	0	1	0	1	0	1	1	2	1	1	0	1	2	1	NA	1	2	0	NA	1	2	1	1	NA	1	1	0	1	0	2	1	1	1	1	1	1	1	1	1	1	1	0	1	1	0	2	0	NA	NA	1	0	2	1	0	2	1	1	1	1	1	1	0	1	1	1	1	0	1	1	NA	NA	1	1	1	1	1	1	1	0	0	0	0	2	1	1	NA	1	1	1	0	1	NA	1	1	1	1	1	1	1	2	0	2	0	1	0	1	1	NA	0	0	2	2	2	2	NA	0	1	1	1	1	0	1	1	1	1	1	1	NA	0	1	NA	0	1	0	1	1	1	1	1	1	1	2	2	1	0	1	2	2	NA	1	1	0	2	0	2	1	1	1	0	0	1	2	1	1	1	0	0	1	1	1	1	1	1	1	1	2	0	NA	2	1	1	0	1	1	1	NA	0	0	1	NA	NA	1	NA	0	1	0	1	2	0	0	2	1	1	1	1	0	NA	1	0	1	NA	1	1	1	1	1	1	0	1	1	2	1	2	1	1	0	1	0	NA	2	1	1	2	2	0	2	2	1	1	0	2	0	NA	2	NA	NA	1	0	1	2	1	2	0
Chr10_24326928	Chr10	24326928	T	C	NA	NA	2	0	1	1	1	2	NA	1	2	2	0	2	1	NA	1	2	2	1	1	NA	0	1	2	1	0	2	2	1	1	1	0	1	0	0	0	1	2	2	0	1	1	2	1	1	0	1	1	2	0	NA	0	0	0	1	0	0	2	2	1	1	2	1	2	1	1	1	1	NA	2	0	1	0	1	1	1	1	2	1	NA	0	2	2	1	NA	NA	1	1	0	1	2	1	2	2	1	1	NA	0	1	NA	0	1	1	1	1	2	1	1	1	1	2	NA	1	1	1	1	1	1	1	2	1	1	2	2	1	1	2	1	1	1	0	2	0	1	1	2	2	1	1	1	0	1	0	2	0	1	0	1	0	1	1	1	2	1	1	0	1	1	2	1	1	2	0	1	1	1	1	1	1	1	1	1	1	1	0	NA	0	1	1	1	1	1	1	1	2	2	1	1	1	1	2	0	0	NA	1	1	1	1	1	1	0	1	1	1	1	1	1	1	2	1	1	1	0	1	1	1	2	1	0	2	2	0	1	1	2	1	1	2	0	1	1	1	2	2	0	0	1	1	1	1	NA	NA	1	0	1	1	1	2	1	1	0	1	0	NA	1	1	1	1	2	1	1	2	1	1	1	0	1	0	2	NA	1	1	1	1	1	0	NA	1	1	0	1	2	1	1	2	1	0	1	1	2	1	1	1	1	0	1	1	2	2	1	2	0	0	2
Chr10_24333493	Chr10	24333493	G	T	NA	1	2	1	1	1	0	1	1	2	0	1	1	2	2	1	1	1	2	1	2	2	2	1	1	1	0	2	0	0	0	0	1	1	1	1	1	1	1	2	1	0	1	1	1	1	1	1	2	0	2	0	1	2	2	1	2	2	1	1	1	1	1	0	1	1	1	1	0	0	0	0	0	0	0	0	1	1	1	1	2	0	0	0	2	NA	0	2	1	1	0	1	2	1	1	1	2	0	2	1	1	1	2	1	2	1	0	1	2	1	0	1	2	2	2	0	0	1	1	1	2	1	0	1	2	0	2	1	0	1	1	2	1	1	0	1	1	1	0	0	1	1	1	1	1	1	1	1	2	1	1	0	2	0	2	1	NA	1	1	2	1	1	0	0	1	1	0	1	1	2	1	2	2	1	1	0	0	1	1	2	1	1	0	2	2	2	1	1	1	2	2	1	1	0	0	1	1	1	1	1	1	0	2	1	1	1	1	1	2	1	1	2	1	1	1	1	1	2	1	0	1	0	2	1	1	1	1	1	1	1	1	1	0	1	1	1	1	1	2	2	2	NA	0	1	1	2	0	1	0	0	2	1	0	1	1	1	1	0	1	1	1	1	0	1	1	2	2	1	2	1	1	1	1	1	1	1	1	1	2	2	1	1	1	0	1	1	2	1	1	0	2	1	1	2	1	1	0	0	1	1	1	1	1	2	0
Chr10_24516191	Chr10	24516191	T	C	1	0	2	NA	2	0	1	2	2	2	0	1	2	1	1	2	1	1	1	1	2	1	2	0	2	1	0	1	1	NA	1	0	2	2	NA	NA	0	2	0	1	NA	1	1	1	2	NA	1	2	0	NA	1	2	2	1	2	NA	2	1	NA	2	NA	1	1	0	2	NA	0	1	1	NA	1	2	1	1	1	1	2	0	1	1	1	0	1	1	1	2	2	1	1	1	NA	2	0	1	2	0	1	1	1	0	2	1	2	1	1	1	1	1	0	1	1	1	1	1	1	0	1	2	2	1	1	2	NA	1	1	NA	1	1	2	2	2	0	1	1	1	NA	2	2	1	2	1	1	1	1	2	1	1	0	1	0	1	NA	2	1	1	2	1	2	2	1	1	2	2	2	NA	1	NA	NA	0	1	2	2	2	1	1	2	1	1	NA	NA	0	1	2	2	1	NA	1	1	0	0	0	1	0	0	2	1	1	1	1	1	NA	0	0	0	1	NA	1	2	0	1	NA	1	2	2	2	1	0	1	NA	2	1	2	1	1	NA	1	1	1	1	NA	0	0	2	2	1	1	1	NA	2	2	2	NA	NA	0	1	NA	1	NA	0	2	2	0	1	0	2	1	0	1	NA	1	1	1	NA	0	1	1	1	0	0	1	2	1	0	1	1	1	0	2	1	2	1	1	1	0	1	1	1	1	1	1	1	2	NA	NA	0	1	2	NA	2	1	0	NA	2	0	2
Chr10_24648722	Chr10	24648722	C	A	1	0	0	1	1	1	1	1	1	0	1	0	1	1	1	2	2	0	1	0	0	1	0	1	0	2	1	NA	2	0	1	1	2	2	1	1	0	2	1	1	1	2	1	0	1	1	1	1	0	1	0	1	0	1	0	2	0	1	1	1	1	1	0	1	NA	1	NA	1	2	0	2	1	2	1	1	NA	1	1	0	1	0	2	1	1	1	NA	2	1	2	1	1	1	1	0	1	1	0	2	0	1	2	1	0	NA	1	0	NA	2	1	1	1	1	1	0	1	1	1	1	0	1	1	NA	NA	NA	NA	2	1	2	2	NA	0	0	0	0	2	1	1	NA	1	2	NA	0	1	1	1	1	1	2	1	1	1	NA	0	NA	0	1	0	NA	NA	NA	NA	0	2	NA	NA	2	NA	NA	1	1	2	NA	NA	2	1	1	2	1	1	NA	0	1	1	0	1	0	1	1	1	1	1	1	1	2	NA	1	0	1	1	2	1	1	1	0	2	0	2	1	1	1	0	0	1	2	1	1	1	0	0	1	1	1	1	1	1	1	1	NA	0	2	2	1	1	0	1	1	1	1	0	0	1	NA	2	1	2	0	1	0	1	2	0	0	2	1	1	1	1	0	1	1	0	1	2	1	1	1	1	1	1	0	1	1	2	1	2	2	1	0	1	0	1	1	1	1	2	NA	0	2	2	1	1	0	2	0	1	2	NA	2	1	0	1	2	1	2	0
Chr10_2543586	Chr10	2543586	T	C	1	NA	1	2	1	1	1	NA	1	1	1	2	2	1	1	NA	2	1	2	1	2	1	1	0	2	2	1	NA	2	1	2	2	0	1	2	1	2	0	2	2	1	0	1	0	1	1	1	NA	0	2	1	2	1	1	1	NA	2	1	1	NA	1	1	0	1	0	1	0	1	1	0	1	1	1	1	1	1	1	0	0	1	1	2	1	1	1	2	2	NA	0	1	2	1	1	0	2	1	1	2	2	0	2	2	1	2	0	0	1	1	1	1	1	2	2	1	1	1	2	2	2	0	1	1	NA	1	1	1	1	1	NA	1	1	1	1	1	1	NA	1	1	1	1	0	NA	1	1	2	1	2	2	1	1	2	0	1	1	1	1	1	2	0	0	2	1	1	0	1	0	1	2	1	1	0	2	1	1	1	1	0	1	NA	2	0	1	2	1	1	0	1	1	2	0	NA	1	1	1	2	2	2	1	2	1	NA	1	2	1	1	0	1	1	1	1	0	1	1	0	1	0	0	1	1	2	1	1	1	1	0	2	0	1	1	NA	1	1	1	2	1	1	2	NA	1	1	2	NA	NA	1	0	2	1	2	1	NA	1	1	1	1	0	1	0	1	1	1	2	0	2	1	0	2	1	1	2	1	1	1	1	2	0	1	2	0	1	0	1	0	1	1	1	1	1	1	1	0	1	0	1	1	1	1	2	1	1	1	2	1	0	2	0
Chr10_2581887	Chr10	2581887	C	T	1	1	0	1	1	1	1	1	1	1	0	0	0	1	1	0	1	1	0	1	2	0	1	2	1	1	2	1	1	1	1	1	1	1	1	0	0	2	0	1	1	1	0	1	1	0	1	1	2	1	0	0	1	1	0	1	1	1	1	1	1	1	0	1	1	0	1	2	1	1	0	1	0	1	1	1	1	2	1	0	2	1	1	0	1	0	1	0	1	1	0	0	1	1	1	1	1	1	1	1	1	0	1	1	2	1	1	2	1	0	1	1	1	1	1	1	0	0	1	1	0	1	NA	2	1	1	1	1	0	2	1	NA	1	2	1	0	2	2	2	1	2	0	2	NA	1	2	1	0	1	1	0	NA	1	1	1	1	0	0	2	2	1	1	1	2	0	NA	2	1	1	1	2	1	0	1	1	1	2	1	1	0	2	1	0	1	1	2	2	1	1	2	1	2	2	2	0	1	1	1	1	1	2	1	0	1	1	1	1	2	2	1	2	0	2	2	1	1	1	1	1	1	1	1	1	1	1	1	2	1	1	1	2	0	1	1	1	1	0	0	1	1	0	NA	2	1	2	1	1	2	1	0	1	0	2	1	2	2	1	1	0	1	0	1	1	2	1	0	1	2	1	1	2	1	1	0	1	1	0	1	0	1	1	2	0	1	2	1	1	1	1	1	1	2	2	1	1	2	2	1	1	1	0	0	2	2	0
Chr10_2905435	Chr10	2905435	C	T	1	1	2	1	0	2	1	1	1	1	2	1	1	1	1	1	2	1	2	2	1	1	2	1	1	2	2	1	1	1	2	0	1	1	0	1	0	0	2	0	0	1	1	0	2	0	2	0	1	2	1	1	0	2	1	1	1	2	1	1	0	0	0	1	2	1	1	1	1	1	1	2	1	2	2	0	1	1	2	1	1	1	1	1	2	2	0	1	0	1	1	1	0	0	0	1	1	1	1	1	1	0	1	0	1	1	1	1	0	1	1	0	0	1	1	2	1	2	1	1	2	1	2	1	0	2	0	2	0	0	NA	2	2	2	1	0	2	2	NA	1	2	2	2	NA	1	2	2	2	2	NA	0	2	2	NA	0	2	1	0	1	2	1	2	NA	0	2	0	2	1	2	2	2	1	2	1	NA	NA	NA	1	2	1	1	1	1	2	1	2	1	0	1	1	1	2	1	1	1	1	1	1	1	0	1	1	1	1	1	1	1	1	1	0	1	1	1	1	1	0	2	0	1	1	1	1	2	1	1	2	2	1	0	1	0	0	0	2	1	0	1	1	1	1	0	1	0	0	2	1	1	1	0	0	0	1	1	1	2	1	0	1	NA	2	0	1	1	1	1	1	1	2	2	1	1	1	0	1	1	1	2	1	1	2	1	0	0	1	2	1	1	0	0	1	1	1	2	1	1	2	1	1	2	2	1	1	1	0	2
Chr10_2993081	Chr10	2993081	T	A	1	1	2	1	0	2	1	2	1	1	2	1	1	1	1	1	2	1	2	2	1	1	2	1	1	2	2	2	1	1	2	0	1	1	0	1	0	0	NA	0	0	1	1	0	1	0	2	0	1	2	1	1	0	2	1	1	1	2	1	1	0	0	0	1	2	1	1	1	1	1	1	2	1	2	2	0	1	1	2	1	2	1	1	2	2	2	0	1	0	1	1	1	0	0	0	1	1	1	1	1	1	0	1	0	1	1	1	1	0	1	1	0	0	1	1	2	1	NA	1	1	2	1	NA	1	0	1	0	1	0	0	2	1	1	1	1	0	1	1	NA	1	1	1	1	2	1	1	1	1	1	1	0	1	1	1	0	1	1	0	1	1	1	2	2	0	1	0	NA	1	1	1	1	1	1	1	1	2	2	1	1	1	1	1	1	2	2	2	1	0	1	1	1	2	1	1	1	1	1	1	1	0	1	1	1	1	1	1	1	1	1	0	1	1	1	1	1	0	2	0	1	1	1	1	2	1	1	2	1	1	0	1	0	0	0	2	1	0	1	1	1	1	0	1	0	0	2	1	1	1	0	0	0	1	1	1	2	1	0	1	1	2	0	1	1	1	1	1	1	2	2	1	2	1	0	1	1	1	NA	1	1	2	2	0	0	1	1	2	1	0	0	2	2	1	2	1	1	2	1	1	2	2	2	1	2	0	2
Chr10_3063867	Chr10	3063867	G	A	1	1	1	2	1	1	0	1	2	2	2	1	1	0	1	1	1	1	1	2	1	2	1	2	1	1	1	1	1	1	1	1	1	1	0	2	1	0	2	0	1	1	1	1	2	2	2	1	1	1	1	1	2	0	2	1	2	0	0	1	0	0	2	1	1	2	0	1	0	1	2	2	0	2	1	1	2	0	1	2	0	1	1	1	1	2	1	1	1	1	2	1	1	1	2	1	1	1	1	1	1	2	1	1	1	1	0	0	1	2	2	0	1	2	1	0	2	1	2	2	2	1	2	0	0	1	0	0	1	1	0	0	1	0	0	2	0	1	1	1	0	0	1	0	1	0	1	2	1	0	1	1	2	1	2	2	2	2	1	1	1	0	1	1	1	0	2	2	0	1	0	1	2	1	0	1	1	2	1	1	1	1	1	2	1	1	1	1	1	0	1	0	1	0	2	1	1	1	1	0	0	2	2	2	1	1	1	1	2	0	2	2	0	1	0	1	1	1	0	1	1	1	2	1	1	2	1	2	1	1	0	1	0	1	0	1	1	2	1	1	1	NA	1	1	0	1	1	1	1	2	2	2	0	0	1	1	1	1	1	1	2	0	0	0	2	1	2	0	1	2	1	1	1	2	1	1	2	1	2	1	1	1	2	1	2	1	2	1	1	0	0	0	2	1	0	0	0	1	0	0	2	2	0	2	0
Chr10_3094664	Chr10	3094664	C	A	0	1	1	0	1	1	1	0	1	0	1	1	1	2	1	0	1	2	1	1	2	1	0	0	1	1	1	0	2	1	1	2	2	0	2	1	1	2	0	1	1	2	1	1	1	1	1	1	1	0	1	1	1	2	1	0	0	2	2	1	1	1	1	2	2	0	2	1	1	2	1	0	2	0	1	1	1	2	2	1	1	1	0	1	1	0	1	1	2	1	0	1	0	2	0	0	0	2	1	1	1	0	1	1	1	1	1	1	0	0	1	1	0	1	2	2	1	1	1	1	1	1	NA	1	1	0	2	1	1	1	1	1	2	1	1	0	2	1	1	2	1	1	1	1	1	1	1	0	1	2	1	1	1	0	0	1	1	0	1	2	0	2	1	2	1	NA	0	0	2	2	2	1	1	1	2	1	1	0	0	1	1	1	1	1	0	1	1	1	2	2	1	1	1	1	0	1	1	2	1	1	NA	1	0	1	1	2	2	1	1	1	0	1	2	1	2	1	2	0	1	2	0	1	0	1	1	0	1	1	1	1	1	1	1	0	1	1	1	0	1	1	1	1	1	1	1	1	1	1	1	0	0	1	1	2	1	2	1	1	1	1	0	2	2	1	1	1	1	1	0	1	1	1	0	0	2	2	0	2	1	2	NA	1	1	1	1	1	0	1	1	2	1	2	1	1	2	1	1	0	2	1	1	1	2	2	0
Chr10_3356822	Chr10	3356822	T	C	1	1	1	0	2	0	1	0	1	1	1	2	1	2	1	1	1	1	1	0	0	1	0	0	2	0	1	0	2	1	0	1	1	1	2	1	2	1	0	1	1	1	1	1	1	2	1	2	1	0	0	0	1	1	2	1	1	1	1	1	2	2	2	1	1	0	1	1	1	0	0	1	2	1	0	1	1	1	0	1	0	1	1	1	0	1	1	1	0	1	1	1	1	2	0	2	1	0	1	1	1	2	1	2	1	1	0	1	1	1	1	1	1	1	1	0	1	1	2	1	1	1	1	1	1	1	1	1	1	1	1	2	0	1	0	2	1	1	0	1	1	0	1	1	1	1	1	1	1	1	1	2	1	1	2	1	1	1	1	0	1	1	0	1	1	2	2	1	1	1	1	2	0	0	1	1	1	2	1	2	1	0	1	1	0	0	1	2	1	1	1	0	1	2	0	1	1	1	1	1	2	1	1	2	2	1	1	1	0	2	1	2	1	0	2	1	1	2	1	1	0	1	0	2	1	0	0	1	1	1	2	2	2	1	1	1	1	1	2	2	1	1	2	1	0	1	0	1	1	1	2	1	1	2	0	2	2	0	1	1	1	1	0	1	0	1	1	1	1	1	1	1	1	0	1	0	1	0	1	0	1	2	1	1	1	1	1	2	1	1	1	0	1	2	1	1	1	1	1	1	1	0	1	0	2
Chr10_3425341	Chr10	3425341	T	TAA	1	1	1	1	1	1	2	1	1	0	1	1	1	2	1	0	1	0	1	1	2	1	2	1	1	2	1	2	0	1	1	1	1	1	0	0	0	1	1	1	1	1	2	1	1	0	1	1	2	2	2	2	1	1	0	2	0	1	1	1	0	0	0	1	1	2	0	2	0	2	1	1	1	1	1	1	0	0	1	1	1	1	1	2	2	1	1	0	2	2	1	1	1	1	1	1	1	1	2	2	1	0	1	1	0	1	2	0	1	1	1	1	1	1	1	2	1	1	1	1	2	1	1	1	1	1	1	0	1	1	2	1	2	1	1	0	0	1	2	2	1	2	0	1	1	1	1	2	2	1	1	1	1	1	0	0	0	0	1	1	0	1	2	1	1	1	1	0	1	1	1	1	1	1	1	1	1	1	2	1	NA	1	2	1	NA	2	1	1	0	1	0	1	1	0	1	2	1	1	1	1	NA	0	1	1	1	2	1	2	1	1	2	1	1	2	1	1	1	0	2	1	2	1	2	1	1	1	2	1	1	NA	0	0	1	1	1	1	1	1	0	0	1	NA	0	0	2	0	2	0	1	1	1	0	1	1	2	1	1	2	1	1	1	1	1	1	1	1	2	1	1	0	1	1	1	2	1	1	1	2	2	2	1	1	1	0	1	1	2	1	1	1	1	2	1	1	1	1	1	1	0	1	0	1	1	0	2
Chr10_4055430	Chr10	4055430	ACCAAGCCCT	A,GCCAAGCCCT	2	0	1	2	2	1	1	1	1	1	1	1	1	0	1	1	1	1	1	1	1	1	0	2	1	2	1	1	0	1	1	0	1	2	0	1	2	1	2	1	1	1	1	2	1	1	1	1	1	2	2	1	1	0	0	1	2	0	0	1	1	1	1	0	1	1	1	1	2	0	1	2	1	2	0	1	1	1	1	1	0	1	1	1	1	1	0	0	1	1	1	1	1	1	2	1	2	0	0	2	1	1	1	0	1	2	1	1	1	1	1	1	1	1	1	0	1	0	1	1	1	1	1	0	0	2	1	1	0	1	1	1	0	1	1	1	1	1	1	1	1	1	1	1	1	1	0	1	1	1	0	2	1	1	2	1	0	1	2	0	1	0	1	1	1	0	2	2	0	0	1	0	1	0	1	1	2	1	1	0	2	1	0	1	2	2	1	2	0	1	0	1	1	1	1	1	0	1	1	1	1	1	1	1	1	1	0	1	1	1	2	1	1	2	0	2	1	2	1	1	1	1	2	1	2	1	2	2	1	1	1	1	1	0	1	1	0	0	1	1	0	NA	1	2	1	0	1	1	1	1	1	1	1	2	2	1	2	0	1	1	1	1	0	1	NA	0	1	1	1	1	1	2	2	1	1	1	1	2	1	1	1	2	1	1	1	1	1	1	2	0	1	1	1	1	0	1	1	2	0	2	1	1	1	2	0
Chr10_4473433	Chr10	4473433	G	A	1	0	2	0	1	1	1	2	1	0	2	2	2	2	2	1	1	2	1	1	1	1	2	0	1	1	0	1	1	1	1	1	1	1	1	1	1	1	0	2	2	1	2	1	1	2	0	1	1	0	1	1	0	NA	2	1	0	2	NA	1	NA	2	1	1	2	1	2	0	1	2	1	0	2	0	NA	2	2	1	1	2	2	1	1	2	2	2	1	NA	1	1	1	1	1	1	0	2	1	2	1	NA	2	1	1	1	0	2	1	1	1	1	1	NA	2	0	1	2	1	2	0	1	1	2	1	2	2	1	2	2	2	1	2	1	1	1	NA	1	1	2	1	1	1	1	2	1	1	1	1	1	1	1	NA	0	0	1	0	1	1	1	0	NA	1	2	1	1	NA	0	0	0	1	1	1	1	1	2	1	0	0	0	1	2	0	2	2	0	1	1	0	1	1	1	NA	1	0	1	1	1	0	1	NA	2	1	0	1	0	1	1	1	0	0	2	0	1	1	0	2	1	1	1	2	2	1	1	0	0	1	1	0	0	1	1	1	1	2	2	2	1	NA	1	1	1	2	NA	0	1	1	2	1	0	1	1	0	1	1	0	0	1	1	0	2	1	1	1	NA	1	1	2	1	1	1	0	1	1	1	1	1	1	1	1	1	1	2	0	1	2	1	1	1	1	1	2	2	1	0	1	NA	1	1	1	2	1	NA	1	1	2	0
Chr10_4567486	Chr10	4567486	C	T	1	1	1	2	0	NA	1	2	2	2	2	0	1	0	1	2	1	2	1	1	1	1	1	1	1	1	1	1	1	1	1	1	1	1	2	1	1	1	2	1	2	1	0	1	1	0	2	0	0	2	1	1	0	1	1	0	1	1	1	1	1	1	1	1	1	1	2	0	1	NA	2	1	0	1	NA	1	2	2	NA	1	NA	2	0	1	1	1	0	2	2	0	1	1	1	0	1	NA	1	NA	0	0	1	1	1	1	1	2	2	NA	1	1	2	1	1	2	2	2	1	2	0	1	0	1	2	1	0	1	1	1	1	1	0	0	2	2	2	1	2	2	1	0	2	1	2	1	1	1	1	0	0	1	1	1	1	1	1	2	2	1	1	2	1	0	1	0	0	0	0	2	1	1	1	0	2	NA	1	2	1	0	0	0	1	1	0	2	1	2	1	1	2	0	2	NA	1	1	2	1	1	1	1	1	1	NA	1	1	1	0	2	0	NA	0	0	0	1	2	1	1	NA	1	0	0	1	1	2	0	1	1	2	0	1	1	1	2	1	0	1	1	1	1	1	1	1	NA	1	1	1	2	2	1	1	2	0	2	1	1	2	1	1	2	1	2	1	0	2	1	2	1	0	2	1	2	1	1	1	1	2	2	1	1	0	2	1	0	2	2	1	1	0	1	0	1	1	2	NA	0	1	1	2	1	NA	1	2	1	2	0	2
Chr10_4568430	Chr10	4568430	G	C	0	1	1	2	0	2	1	2	2	2	2	0	1	0	1	2	1	2	1	1	1	1	1	1	1	1	1	1	1	1	1	1	1	1	1	1	1	1	2	1	2	1	0	1	1	0	1	0	0	1	1	1	0	1	1	0	1	1	1	1	1	1	1	1	1	1	2	0	1	1	2	1	0	1	2	1	2	2	2	1	2	1	0	1	1	1	0	2	1	0	1	1	1	0	1	2	1	2	0	0	1	1	1	1	1	2	1	2	1	1	2	1	1	1	2	1	1	1	0	1	0	NA	1	1	0	1	1	1	1	1	0	0	1	1	2	1	2	2	1	0	2	1	2	1	1	1	1	0	0	1	1	0	1	1	1	2	2	1	1	2	1	0	1	0	0	0	0	2	1	1	1	0	2	2	1	1	1	0	0	0	1	1	0	2	1	1	1	1	2	0	2	2	1	1	2	1	1	1	1	1	1	2	1	0	0	0	1	0	2	0	0	0	1	1	0	1	2	1	0	0	1	1	1	0	1	1	1	0	1	1	1	2	1	0	1	1	1	1	1	1	1	1	1	1	1	2	1	1	1	2	0	2	1	1	1	1	1	1	1	1	1	0	2	1	2	1	0	1	1	2	1	1	1	1	1	2	1	1	0	1	1	0	2	2	1	1	0	1	0	1	1	1	1	0	1	1	1	1	2	1	2	1	1	0	2
Chr10_4579807	Chr10	4579807	T	C	1	1	1	2	0	2	1	2	2	2	2	0	1	0	1	2	1	2	1	1	1	1	1	1	1	1	1	1	1	1	1	1	1	1	1	1	1	1	2	1	2	1	0	1	1	0	1	0	0	1	1	1	0	1	1	0	1	1	1	1	1	1	1	1	1	1	2	0	1	1	2	1	0	1	2	1	2	2	2	1	2	1	1	0	1	1	0	2	1	0	1	1	1	0	1	NA	1	2	0	0	1	1	1	1	1	2	1	2	1	1	2	1	1	0	2	1	1	1	0	1	0	2	NA	1	0	1	1	1	1	1	0	0	1	1	2	1	2	2	1	0	1	1	2	1	1	1	1	0	0	1	1	0	1	1	1	2	2	1	1	2	1	0	1	0	0	0	0	2	1	1	1	0	2	2	1	1	1	0	0	NA	1	2	0	2	1	1	1	1	2	0	2	2	1	1	2	1	1	1	1	1	1	2	1	0	0	0	1	0	2	0	0	0	1	1	0	1	2	1	0	0	1	1	1	0	1	1	1	0	1	1	1	2	1	0	1	1	1	1	1	1	1	1	1	1	1	2	1	1	1	2	0	2	1	1	1	1	1	1	1	1	1	0	2	1	2	1	0	1	1	2	1	1	1	1	1	2	1	1	0	1	1	0	2	2	1	1	0	1	0	1	1	1	1	0	1	1	1	1	2	1	2	1	1	0	2
Chr10_4579840	Chr10	4579840	G	A	1	1	1	2	0	2	1	2	2	2	2	0	1	0	1	2	1	2	1	1	1	1	1	1	1	1	1	1	1	1	1	1	1	1	1	1	1	1	2	1	2	1	0	1	1	0	1	0	0	1	1	1	0	1	1	0	1	1	1	1	1	1	1	1	1	1	2	0	1	2	2	1	0	1	2	1	2	2	2	1	2	1	1	0	1	1	0	2	1	0	1	1	1	0	1	NA	1	2	0	0	1	1	1	1	1	2	1	2	1	1	2	1	1	0	2	1	1	1	0	1	0	2	NA	1	0	1	1	1	1	1	0	0	1	1	2	1	2	2	1	0	1	1	2	1	1	1	1	0	0	1	1	0	1	1	1	2	2	1	1	2	1	0	1	0	0	0	0	2	1	1	1	0	2	2	1	1	1	0	0	NA	1	NA	0	2	1	1	1	1	2	0	2	2	1	1	2	1	1	1	NA	1	1	2	1	0	0	0	1	0	2	0	0	0	1	1	0	1	2	1	0	0	1	1	1	0	1	1	1	0	1	1	1	2	1	0	1	1	1	1	1	1	1	1	1	1	1	2	1	1	1	2	0	2	1	1	1	1	1	1	1	1	1	0	2	1	2	1	0	1	1	2	1	1	1	1	1	2	1	1	0	1	1	0	2	2	1	1	0	1	0	1	1	1	1	0	1	1	1	1	2	1	2	1	1	0	2
Chr10_4581242	Chr10	4581242	T	C	1	2	1	2	0	2	1	2	2	2	2	0	1	0	1	2	1	2	1	1	1	1	1	1	1	1	1	1	1	1	1	1	1	1	1	1	1	1	2	1	2	1	0	1	1	0	1	0	0	1	1	1	0	1	1	0	1	1	1	1	1	1	1	1	1	1	2	0	1	2	2	1	0	1	2	1	2	2	2	1	2	1	0	0	1	1	0	2	1	0	1	1	1	0	1	NA	1	2	0	0	1	1	1	1	1	2	1	2	1	1	2	1	1	0	2	1	1	1	0	1	0	1	2	1	0	1	1	1	1	1	0	0	1	1	2	1	2	2	1	0	1	1	2	1	1	1	1	0	0	1	1	0	1	1	1	2	2	1	1	2	1	0	1	0	0	0	0	2	1	1	1	0	2	2	1	1	1	0	0	0	1	2	0	2	1	1	1	1	2	0	2	2	1	1	2	1	1	1	1	1	1	2	1	1	1	0	1	0	2	0	0	0	1	1	0	1	2	1	0	0	1	2	1	0	1	1	1	0	1	1	1	2	1	0	1	1	1	1	1	1	1	NA	1	1	1	2	1	1	1	2	0	2	1	1	1	1	1	1	1	1	1	0	2	1	2	1	0	1	1	2	1	1	2	1	1	2	2	1	0	1	1	0	2	2	1	1	0	1	0	1	1	1	1	0	1	1	1	1	2	1	2	1	1	0	2
Chr10_4866051	Chr10	4866051	T	C	NA	0	2	0	1	1	1	2	1	0	1	2	2	2	2	1	1	1	1	1	1	1	2	0	1	1	0	1	1	1	1	1	1	1	1	1	2	1	0	2	1	1	2	1	1	2	0	2	1	1	1	1	0	2	NA	2	0	2	2	1	NA	2	1	1	1	1	1	0	1	1	1	0	1	0	2	2	1	1	1	2	2	1	1	2	NA	2	1	2	1	NA	1	1	1	1	0	1	2	1	1	2	1	1	1	1	0	1	2	1	1	1	1	2	2	0	1	2	1	2	0	1	1	NA	NA	2	2	1	2	2	2	1	2	1	1	1	2	2	1	1	1	1	1	1	1	1	1	1	1	1	1	1	2	0	0	1	0	1	1	1	0	2	1	2	1	1	2	0	0	0	0	1	1	1	1	1	1	0	0	1	1	NA	0	NA	2	0	1	1	0	1	1	2	2	1	0	1	1	1	0	1	NA	2	1	0	2	0	1	1	1	0	0	NA	0	1	1	0	2	2	1	1	2	2	1	1	0	0	1	1	0	0	1	NA	1	1	2	NA	NA	1	2	1	1	1	2	NA	0	1	1	1	1	0	1	1	0	1	1	0	0	1	1	0	2	1	1	1	2	1	1	2	1	1	1	0	1	1	1	1	1	1	1	1	1	1	2	0	1	1	1	1	1	1	2	1	NA	1	0	1	2	1	1	1	1	1	1	1	2	2	0
Chr10_4926729	Chr10	4926729	T	G	0	1	1	2	0	2	0	2	2	0	2	0	1	0	1	2	0	2	1	1	1	1	1	1	1	1	1	1	1	1	1	1	0	1	1	1	1	NA	2	1	2	1	0	1	1	0	0	0	0	1	1	1	0	1	1	0	0	1	1	1	1	1	1	0	1	0	2	0	0	1	2	1	0	1	2	0	2	2	2	1	2	1	0	0	1	1	0	2	1	0	NA	1	1	1	1	NA	1	2	0	0	1	1	1	1	0	2	0	2	1	1	2	1	1	0	2	1	1	0	0	1	0	2	NA	1	0	NA	1	NA	1	1	NA	0	1	1	2	1	0	2	1	0	2	1	2	1	1	1	1	0	0	2	NA	0	1	2	1	NA	NA	1	1	2	1	0	1	0	NA	0	0	2	1	1	1	0	2	2	2	1	0	0	0	NA	1	1	0	1	1	NA	1	1	0	0	2	2	1	1	2	0	2	1	1	1	1	2	1	0	0	0	1	0	2	0	0	0	1	1	0	1	0	1	0	0	1	1	1	0	1	0	1	0	1	1	1	2	1	0	1	1	1	1	0	1	1	1	1	1	1	0	1	0	1	2	0	2	1	1	1	0	1	1	1	1	1	0	2	1	2	1	0	1	1	2	1	0	1	1	1	2	0	1	0	1	1	0	2	1	1	1	0	1	0	1	1	1	1	0	1	1	1	1	2	0	2	1	1	0	2
Chr10_4950023	Chr10	4950023	C	A	0	1	1	2	0	2	1	2	2	2	2	0	1	0	1	2	2	2	1	1	1	1	1	1	1	1	1	1	1	1	2	1	1	0	1	1	1	1	2	1	NA	2	0	1	1	0	1	0	0	2	1	2	0	1	1	0	1	1	1	1	1	1	1	1	1	1	2	1	1	2	2	1	0	1	2	1	2	2	2	1	2	1	0	1	1	1	0	2	1	0	1	1	1	2	1	2	1	2	0	0	1	1	1	1	1	NA	0	2	1	1	2	1	1	0	2	1	2	1	0	1	0	2	2	1	0	1	1	1	1	2	0	0	1	1	2	1	1	2	1	0	1	1	2	1	1	2	1	0	0	1	1	1	2	1	1	2	NA	1	2	2	1	0	1	0	0	0	0	2	1	1	1	0	2	2	1	1	1	0	0	0	1	1	0	NA	1	1	1	1	2	0	2	2	1	1	2	1	1	1	1	1	1	2	1	0	0	0	1	0	NA	0	0	0	1	2	0	1	NA	1	0	0	1	1	1	0	1	1	1	0	1	1	1	2	1	0	1	1	1	2	1	1	1	NA	1	1	1	NA	2	1	1	2	0	2	1	1	1	1	1	2	1	2	1	0	2	1	NA	1	0	1	1	NA	1	1	1	1	1	2	1	1	0	1	1	0	2	2	1	1	0	1	0	2	1	1	1	0	1	1	1	1	2	1	2	1	1	0	2
Chr10_5017379	Chr10	5017379	G	A	1	1	1	1	2	0	0	0	2	2	1	1	1	1	1	0	NA	1	1	1	1	1	0	1	1	1	1	0	2	2	2	1	NA	1	1	1	1	2	1	0	2	2	1	1	1	2	1	1	1	2	1	1	2	1	0	0	1	1	1	1	0	0	2	1	2	1	1	1	1	NA	1	1	1	1	0	1	1	1	2	0	1	1	0	2	0	0	1	0	2	2	1	1	0	2	1	0	1	1	1	1	0	1	1	2	2	1	1	1	0	1	2	0	0	2	1	1	1	1	2	1	0	1	2	1	0	1	0	1	1	2	0	2	1	NA	0	1	1	1	1	2	1	1	0	1	1	2	1	2	0	1	0	2	NA	1	1	1	1	1	2	1	0	1	0	1	2	1	1	1	1	1	1	1	1	1	1	1	NA	2	0	0	2	1	0	2	1	1	1	1	1	0	0	1	2	1	1	1	1	2	1	0	2	2	1	2	0	2	1	1	2	0	1	1	1	NA	1	1	2	1	0	0	1	2	1	1	1	1	2	2	0	0	1	1	1	1	0	0	0	2	2	2	0	NA	NA	1	1	2	2	1	2	1	2	1	1	1	2	1	1	NA	1	NA	1	1	1	1	1	0	1	1	0	2	1	1	1	1	2	1	1	1	1	1	1	NA	1	NA	1	2	1	0	2	1	0	2	1	1	1	1	1	1	1	1	2	1	1	2	0
Chr10_5040526	Chr10	5040526	G	T	1	0	2	0	1	1	1	1	1	0	1	2	2	2	2	1	1	1	1	1	1	1	2	0	1	1	0	1	1	1	1	1	1	1	1	1	1	1	0	2	1	1	2	1	0	2	0	1	1	1	1	1	0	2	2	1	0	2	2	1	2	2	1	1	1	1	1	0	1	0	1	0	1	0	2	1	1	1	1	2	2	1	1	2	2	2	1	2	1	1	1	1	1	1	0	2	1	1	1	1	1	2	1	1	0	1	1	1	1	1	1	2	NA	0	1	2	1	2	0	1	1	1	1	2	2	1	2	2	2	1	2	1	1	1	2	2	1	1	1	1	1	1	1	1	1	1	1	1	1	1	2	0	0	1	0	1	1	2	0	2	1	2	1	1	2	0	0	0	0	1	1	2	1	1	1	0	0	1	1	2	1	1	2	0	1	1	0	1	1	1	2	1	0	1	1	1	1	1	1	2	1	0	2	0	1	1	1	0	0	2	0	1	1	0	2	1	1	1	2	2	1	1	0	0	1	1	0	0	NA	2	1	1	2	2	2	1	2	1	1	1	2	NA	0	1	1	1	1	0	1	1	0	1	1	0	0	1	1	0	1	1	1	1	2	1	1	2	1	1	1	0	1	1	1	1	1	1	1	1	1	1	1	0	1	1	1	1	1	1	1	1	2	1	0	2	2	1	1	1	1	1	1	1	1	2	0
Chr10_508299	Chr10	508299	A	T	0	1	2	1	0	1	0	1	2	2	1	0	1	1	2	1	1	2	1	2	0	0	1	1	1	1	0	1	2	0	1	0	2	1	1	1	2	1	2	1	1	0	2	1	1	1	1	1	0	1	0	0	1	0	2	0	1	0	1	2	1	1	1	0	1	0	2	2	2	1	1	2	2	2	1	1	1	2	1	2	1	1	2	1	1	1	0	1	0	0	1	2	0	1	0	1	1	0	0	0	1	1	2	0	1	1	0	NA	0	2	2	1	1	0	1	2	1	2	1	1	0	2	2	1	2	1	0	2	0	1	1	1	1	1	1	1	2	2	1	1	1	0	2	0	2	1	2	1	1	1	1	1	0	1	1	2	2	1	2	1	2	1	1	0	0	NA	1	1	2	1	1	1	1	2	2	1	2	1	0	1	1	1	2	2	1	1	0	1	2	2	1	1	1	0	1	1	1	1	1	2	2	2	1	1	1	0	1	0	0	1	1	1	1	1	1	0	1	0	1	1	0	1	1	1	1	1	1	0	2	NA	1	1	1	2	2	1	1	2	2	2	1	NA	2	1	1	1	1	1	1	1	1	2	1	0	0	1	1	0	2	2	1	1	1	1	1	2	1	1	1	1	2	2	1	0	1	1	1	0	1	1	1	0	0	1	1	2	2	1	2	1	1	1	2	2	2	1	0	0	1	2	1	1	1	0	2
Chr10_5100925	Chr10	5100925	C	T	1	NA	2	NA	1	1	1	1	0	0	NA	2	2	1	2	1	1	1	1	1	1	1	2	0	1	1	0	1	1	1	1	1	1	1	1	1	NA	1	0	NA	1	1	2	1	1	2	0	NA	1	1	1	1	0	1	1	1	0	1	2	1	2	2	1	1	1	1	1	0	1	0	1	0	1	0	2	1	1	1	1	2	2	1	1	2	2	2	1	2	1	1	1	1	1	1	0	1	1	1	2	1	1	1	1	1	0	1	1	1	1	1	1	2	2	0	1	2	1	2	0	1	1	1	NA	1	2	1	2	2	2	1	2	NA	1	1	2	1	1	1	1	1	1	1	1	1	1	1	1	1	1	1	2	0	0	1	0	1	1	1	0	2	1	2	1	1	2	0	0	0	0	1	1	2	1	1	1	0	0	1	1	NA	1	1	2	0	1	1	0	1	1	1	2	1	0	1	1	1	0	1	1	2	NA	0	1	0	1	1	1	0	0	2	0	1	1	0	2	1	1	1	2	2	1	1	0	0	1	1	0	0	1	NA	1	1	2	2	2	1	2	NA	1	1	2	NA	NA	1	1	1	1	0	1	1	0	1	1	0	0	1	1	0	2	1	1	2	2	0	1	2	1	1	1	0	1	1	1	1	1	1	1	1	1	1	1	0	1	1	1	1	1	1	1	1	2	1	0	1	2	1	1	1	1	1	1	1	1	2	0
Chr10_5373183	Chr10	5373183	G	A	1	1	2	0	1	1	1	1	1	0	1	2	2	2	2	1	1	1	1	1	1	1	2	0	1	1	0	1	1	1	1	1	1	1	1	1	1	1	0	1	1	1	2	1	0	2	0	1	1	1	1	1	0	2	2	1	0	2	2	1	2	2	1	1	1	1	1	0	1	0	1	0	1	0	2	1	1	1	1	2	2	1	1	2	2	2	1	NA	1	1	1	1	1	1	0	2	1	1	1	1	1	1	1	1	0	1	1	1	1	1	1	2	2	0	1	2	1	2	0	1	1	1	NA	2	2	1	2	1	2	1	2	1	1	1	2	1	1	1	1	1	1	1	1	1	1	1	1	1	1	1	2	0	0	1	0	1	1	1	0	2	1	1	1	1	NA	0	0	0	0	1	1	1	1	1	1	0	0	1	1	2	1	1	2	0	1	1	0	1	1	1	2	1	0	1	1	1	1	1	1	2	1	0	1	0	1	1	1	0	0	2	0	1	1	0	2	1	1	1	2	2	1	1	0	0	1	1	0	0	1	1	1	1	2	2	2	1	2	1	1	1	2	NA	0	1	1	1	1	0	1	1	0	1	1	0	0	1	1	0	2	1	1	1	NA	0	1	2	1	1	1	0	1	1	1	1	1	1	1	1	1	1	2	0	1	1	1	1	1	1	2	1	2	1	0	1	2	2	1	1	1	1	1	1	1	2	0
Chr10_540259	Chr10	540259	CAT	C	1	0	1	0	0	2	2	1	1	0	1	2	2	2	1	2	1	1	1	0	0	1	0	1	1	1	1	1	1	1	1	1	2	1	2	1	NA	1	1	1	1	1	1	1	1	1	0	1	1	1	1	2	0	2	1	1	0	2	2	1	2	2	1	1	1	1	1	1	2	1	2	0	2	0	1	1	1	1	1	1	1	1	1	0	0	1	1	2	1	1	1	2	2	0	0	0	2	1	1	0	2	1	1	1	0	1	1	1	2	1	0	2	1	0	1	2	1	1	1	1	2	1	0	1	1	1	1	1	1	2	2	1	1	1	2	1	1	1	1	1	2	1	1	1	1	1	1	1	1	NA	2	0	1	1	1	1	1	1	0	0	1	2	1	2	NA	0	1	0	2	1	1	1	1	1	1	1	1	0	1	2	0	1	2	0	1	0	1	1	1	1	0	1	2	1	0	1	1	1	2	1	1	0	0	0	1	1	1	0	1	2	0	1	1	1	1	2	1	1	2	2	NA	1	0	1	1	0	0	0	1	2	1	NA	1	1	2	1	2	1	1	1	2	NA	0	1	1	1	2	1	1	1	1	1	1	2	0	1	1	0	1	2	1	1	2	2	1	2	0	0	1	0	1	1	1	2	1	1	0	0	2	1	2	1	1	1	0	1	1	1	2	1	2	1	1	1	2	2	1	1	1	1	2	1	1	2	0
Chr10_540297	Chr10	540297	G	C	1	1	2	1	0	1	0	1	2	2	2	0	1	1	NA	1	1	2	1	2	0	0	1	1	1	1	0	1	NA	0	1	0	2	0	1	1	2	1	NA	1	1	0	2	1	1	1	1	1	0	1	0	0	1	0	NA	0	1	0	1	2	1	1	2	0	1	0	2	2	2	1	1	2	2	2	1	1	1	2	1	NA	1	1	2	1	1	1	0	1	0	0	1	NA	0	2	0	1	1	0	0	0	1	1	2	0	1	1	0	2	0	2	2	1	1	0	1	2	1	2	2	1	0	2	2	1	NA	1	0	2	0	1	1	1	1	1	1	1	2	2	1	1	1	0	2	0	1	1	2	1	1	1	1	1	0	1	1	2	NA	1	2	1	2	1	1	0	0	NA	1	1	2	1	1	1	1	2	2	1	2	1	0	1	1	1	2	2	1	1	0	1	2	2	1	1	1	0	1	1	1	1	1	1	2	2	1	1	1	0	1	0	0	1	1	1	1	1	1	0	1	0	1	1	0	1	1	1	1	1	1	0	2	1	1	1	1	2	2	1	1	2	2	2	1	NA	2	1	1	1	1	1	1	1	1	1	1	0	0	1	1	0	2	2	1	1	1	1	1	2	1	1	1	1	2	2	1	0	2	1	1	0	1	1	1	0	0	1	1	2	2	1	1	1	1	1	2	2	2	1	0	0	1	2	1	1	1	0	2
Chr10_5505623	Chr10	5505623	GATAGAACCATCTAATTGAAGTA	G	1	2	NA	0	1	1	1	1	1	0	1	2	NA	2	2	1	1	1	1	1	1	1	2	0	1	1	0	1	1	1	1	1	1	1	1	NA	1	1	0	1	1	1	2	1	1	2	0	1	1	2	2	1	0	2	NA	1	0	2	2	1	2	2	1	1	1	1	1	0	1	0	1	0	1	0	2	1	1	1	1	2	2	1	1	2	2	2	1	2	1	1	1	2	1	1	0	1	1	1	1	2	1	1	1	1	0	1	1	1	1	1	1	2	2	0	1	2	1	2	0	1	1	1	1	1	1	1	2	2	2	1	2	1	1	1	1	1	1	1	1	1	1	1	1	1	1	1	1	1	1	1	2	0	0	1	0	1	1	1	1	2	1	1	1	1	2	0	0	0	0	1	1	1	1	1	1	0	0	1	1	1	0	1	2	0	1	1	0	1	1	1	2	1	0	1	1	1	1	1	2	2	1	0	1	0	1	1	1	0	0	2	0	1	1	0	2	1	1	1	2	2	1	1	0	0	1	2	0	0	1	1	1	1	2	2	2	1	2	1	1	1	2	NA	0	1	1	2	1	0	1	1	0	1	1	0	0	1	1	0	2	1	1	1	2	0	1	2	1	1	1	0	1	1	2	1	1	1	2	1	2	1	2	0	1	2	1	1	1	1	2	1	2	1	0	1	2	1	1	2	2	1	1	1	1	2	0
Chr10_5505689	Chr10	5505689	A	G	1	2	NA	0	1	1	1	1	1	0	1	2	2	NA	2	1	1	1	2	1	1	1	2	0	1	1	0	1	1	1	1	1	1	1	1	1	1	1	0	1	1	1	2	1	1	2	0	1	1	2	1	1	0	2	NA	2	0	2	2	1	2	2	1	1	1	1	1	0	1	0	1	0	1	0	NA	1	1	1	1	2	2	1	1	2	2	2	1	2	1	1	1	2	1	1	0	1	1	1	1	2	1	1	1	1	0	1	1	1	1	1	1	2	2	0	1	NA	1	2	0	1	1	1	1	1	1	1	2	2	2	1	2	1	1	1	1	1	1	1	1	1	1	1	1	1	1	1	1	1	1	1	2	0	0	1	0	1	1	1	0	2	1	2	1	1	2	0	0	0	0	1	1	1	1	1	1	0	0	1	1	NA	0	1	2	0	1	1	0	1	1	1	2	1	0	1	1	1	1	1	1	2	1	0	1	0	1	1	1	0	0	2	0	1	1	0	2	1	1	1	2	2	1	1	0	0	1	2	0	0	1	1	1	1	2	NA	2	1	2	1	1	1	2	NA	0	1	2	1	1	0	1	1	0	1	1	0	0	1	1	0	2	1	1	1	2	0	1	2	1	1	1	0	1	1	1	1	1	1	1	2	1	1	2	0	1	1	1	1	1	2	2	1	2	1	0	1	2	1	1	2	2	1	1	1	2	2	0
Chr10_5531620	Chr10	5531620	G	C	0	1	1	2	0	2	1	2	1	2	2	0	1	0	1	2	1	2	1	1	1	1	1	1	2	1	1	1	1	1	1	1	1	0	1	1	1	1	2	1	2	1	0	1	1	0	1	0	0	1	2	1	0	1	1	0	1	1	1	1	1	1	1	1	1	1	2	0	1	1	2	1	0	1	2	1	2	2	2	1	2	1	1	0	1	1	0	2	1	0	2	1	1	1	1	2	1	2	0	0	2	1	1	1	1	2	0	2	1	1	2	1	1	0	2	1	1	1	0	1	0	2	NA	1	0	1	1	1	1	1	0	0	1	1	2	1	1	2	1	0	1	1	2	1	1	1	1	0	0	1	1	0	1	1	1	2	2	1	2	2	1	0	1	0	0	0	0	2	1	1	1	0	2	2	1	1	1	0	0	0	1	1	0	2	1	1	1	1	2	0	2	2	1	1	2	1	1	1	1	1	1	2	1	0	0	0	1	0	2	0	0	0	1	1	0	1	2	1	0	0	1	1	1	0	1	1	1	0	1	1	1	2	1	0	1	1	1	1	1	1	1	NA	1	1	1	2	1	1	1	2	0	2	1	1	1	1	1	1	1	1	1	0	2	1	2	1	0	1	1	2	1	1	1	1	1	2	1	1	0	1	1	0	2	1	1	1	0	1	0	1	1	0	1	0	1	1	1	1	2	0	2	1	1	0	2
Chr10_5531656	Chr10	5531656	T	A	0	1	1	2	0	2	1	2	2	2	2	0	1	0	1	2	2	2	1	1	1	1	1	2	2	1	1	1	1	1	1	1	1	0	1	1	1	1	2	1	NA	1	0	1	1	0	1	0	0	1	2	1	0	1	1	0	1	1	1	1	1	1	1	1	2	1	2	0	1	1	2	1	0	1	2	1	2	2	NA	1	2	1	1	0	1	1	0	2	1	0	2	1	1	1	1	2	2	2	0	0	2	1	1	1	1	2	0	2	1	1	2	1	1	0	2	1	1	1	0	2	0	2	NA	1	0	1	1	1	1	1	0	0	1	1	2	1	1	2	1	0	1	1	2	1	1	1	1	0	0	1	1	0	1	1	1	2	2	1	2	2	1	0	1	0	0	0	0	2	1	1	1	0	2	2	1	1	1	0	0	0	1	2	0	2	1	1	1	1	2	0	2	2	1	1	2	1	1	1	1	1	1	2	1	0	0	0	1	0	NA	0	0	0	1	1	0	1	2	1	0	0	1	1	1	0	1	1	1	0	1	1	1	2	1	0	1	1	1	1	1	1	1	NA	1	2	1	2	1	1	1	2	0	NA	1	1	2	1	1	2	1	2	2	0	2	1	2	1	0	1	1	NA	1	1	1	1	1	2	1	1	0	1	1	0	NA	1	1	2	0	1	0	1	1	0	1	0	1	1	1	1	2	0	2	1	1	0	2
Chr10_5541916	Chr10	5541916	C	T	1	0	1	1	1	0	0	0	2	1	1	1	1	1	1	0	2	1	0	1	1	1	0	1	0	0	1	0	1	NA	2	1	2	1	1	1	1	1	1	0	2	2	1	1	2	1	2	1	1	2	1	1	2	1	0	0	1	1	1	1	0	0	1	1	2	1	1	1	1	2	1	1	1	1	0	1	1	1	2	0	1	1	0	1	0	0	1	0	2	2	1	1	0	2	1	0	1	1	1	1	0	1	1	1	2	1	1	1	0	1	2	0	0	2	1	1	1	1	2	1	0	1	2	1	0	1	0	1	1	2	0	1	1	2	0	1	1	1	2	1	1	1	0	1	1	2	1	1	0	1	0	1	2	1	1	1	1	1	2	1	0	1	0	1	1	1	1	1	1	1	1	1	1	1	1	1	2	1	0	0	2	1	0	2	1	1	1	1	1	0	0	1	1	1	1	1	1	2	1	0	2	2	1	2	0	2	1	1	2	0	1	1	1	2	1	1	2	1	0	0	1	2	1	1	1	1	2	2	0	0	1	1	1	1	0	0	0	1	2	2	0	1	1	1	1	2	2	1	2	1	2	1	1	1	2	1	1	2	1	2	1	1	1	1	1	0	1	1	0	2	1	1	1	1	2	1	1	1	1	1	1	2	1	2	1	2	1	0	2	1	0	2	1	1	1	1	1	1	1	1	2	1	1	2	0
Chr10_574785	Chr10	574785	A	T	1	0	1	0	0	2	2	1	1	0	1	2	2	NA	1	2	1	1	1	0	0	1	0	1	1	1	1	1	1	1	1	1	2	1	2	1	2	1	1	1	1	1	2	1	1	1	0	1	1	1	1	2	0	2	1	1	0	2	2	1	2	2	1	1	1	2	1	1	2	1	1	0	2	0	1	1	1	1	1	1	1	1	1	0	0	1	1	2	1	1	1	2	2	0	0	0	2	1	1	0	2	1	1	1	0	1	1	2	2	1	0	2	1	0	1	2	1	1	1	1	1	1	NA	1	1	1	1	1	1	2	2	2	1	1	2	1	1	1	1	1	2	1	1	1	1	1	1	2	1	2	2	0	1	1	1	1	1	1	0	0	1	2	1	1	NA	0	1	0	2	1	1	2	1	1	1	1	1	0	1	2	0	1	2	0	1	0	1	1	1	1	0	1	2	1	0	1	1	1	2	1	NA	0	0	1	1	1	1	0	1	2	0	1	1	1	1	2	1	1	2	1	1	1	0	1	1	0	0	0	1	NA	1	2	1	1	2	1	2	1	1	1	2	1	0	1	1	1	2	1	1	1	1	1	1	2	0	1	1	0	1	2	1	1	2	2	1	2	0	0	1	0	1	1	1	1	1	1	0	0	2	1	1	1	1	1	0	1	1	1	2	1	2	1	1	1	2	1	1	1	1	1	2	1	1	2	0
Chr10_5936273	Chr10	5936273	G	C	1	1	2	0	1	1	1	1	1	0	1	2	2	2	2	1	1	1	1	1	1	1	2	0	1	1	0	1	1	1	1	1	1	1	1	1	1	1	0	1	1	1	2	1	0	2	0	1	1	1	1	1	0	2	1	1	0	2	2	1	NA	2	1	1	1	1	1	1	1	0	1	1	1	0	2	1	1	1	1	2	1	1	1	1	2	2	1	2	1	1	1	1	1	1	0	1	1	1	1	1	2	1	1	1	0	1	1	1	1	1	1	2	2	0	1	2	1	2	0	1	1	1	1	1	2	1	2	2	2	1	2	1	1	1	2	1	1	1	1	1	1	1	1	1	1	1	1	1	1	1	2	0	0	1	0	2	1	1	0	2	1	2	1	1	2	0	0	0	0	1	1	1	1	1	1	0	0	1	1	2	1	1	2	0	1	1	0	1	1	1	2	1	0	1	1	1	1	1	1	2	1	0	1	0	1	1	1	0	0	2	0	1	1	0	2	1	1	1	2	2	1	1	0	0	1	1	0	0	1	1	1	1	2	2	2	1	2	1	1	1	2	2	0	1	1	1	1	0	1	1	1	1	1	0	0	1	1	0	2	NA	1	1	2	0	1	2	1	1	1	0	1	1	1	1	1	1	1	1	1	1	1	1	1	1	1	1	1	1	2	1	2	1	0	1	2	1	1	1	1	1	1	1	1	2	0
Chr10_5981387	Chr10	5981387	T	A	1	1	1	2	0	NA	1	2	2	2	2	0	1	0	1	2	1	2	1	1	1	1	1	1	2	1	1	1	1	1	1	1	1	1	1	1	1	1	2	1	2	1	0	1	1	0	1	0	0	1	2	1	0	1	1	0	1	1	1	1	1	1	1	1	1	1	NA	0	1	0	2	1	0	1	2	1	2	2	2	1	2	1	1	0	1	1	0	2	1	0	2	1	1	1	1	2	1	2	0	1	1	1	1	1	1	2	0	2	1	1	2	1	1	0	2	1	1	1	0	1	0	NA	NA	1	0	1	1	1	1	1	0	0	1	1	1	1	1	2	1	0	1	1	2	1	1	1	1	0	0	1	1	1	1	1	1	2	2	1	2	1	1	0	1	0	0	0	0	NA	1	1	1	0	2	1	1	1	1	0	0	0	1	1	0	2	1	1	1	1	2	0	2	2	1	1	2	1	1	1	1	1	1	2	1	0	0	0	1	0	2	0	0	0	1	1	1	1	1	1	0	0	1	1	1	0	1	1	1	0	2	NA	1	2	0	0	1	1	1	1	1	1	1	NA	1	1	1	2	1	1	1	2	0	2	1	1	1	1	1	1	1	1	1	0	2	1	2	1	0	1	1	2	1	1	1	1	1	2	1	1	0	1	1	0	2	1	1	1	0	1	0	1	1	0	1	0	1	1	1	NA	2	0	2	1	1	0	2
Chr10_6042278	Chr10	6042278	A	G	1	NA	1	2	0	2	2	2	2	2	2	0	1	0	1	NA	1	2	2	1	1	1	1	1	2	1	1	1	1	1	1	1	1	1	1	1	1	1	NA	1	2	1	0	1	1	0	1	0	0	1	2	1	0	1	1	0	1	1	1	1	1	1	1	1	1	1	NA	0	1	0	2	1	0	1	2	1	2	2	2	1	2	NA	0	1	1	1	0	2	1	0	2	1	1	1	1	NA	1	NA	0	1	2	1	1	1	1	2	0	2	1	1	2	1	NA	0	2	1	1	1	0	1	0	2	2	2	0	1	1	1	1	1	0	0	1	1	2	1	1	1	1	0	1	1	2	1	1	1	1	0	0	1	1	1	1	1	1	1	2	1	1	2	1	0	1	0	0	0	0	2	1	1	1	0	NA	2	1	1	1	0	0	0	1	2	0	2	1	1	1	1	2	0	2	2	1	1	2	1	1	1	1	1	1	2	1	0	0	0	1	0	2	0	0	0	1	1	1	1	2	1	0	0	1	1	1	0	1	1	1	0	1	1	1	2	1	0	1	1	1	1	1	1	1	NA	NA	1	1	2	1	1	1	2	0	2	1	1	1	1	1	1	1	1	1	0	NA	1	2	1	0	1	1	2	1	1	1	1	1	2	1	1	0	1	1	0	2	1	1	1	0	1	0	1	1	0	2	0	1	1	1	1	2	0	2	1	1	0	2
Chr10_6441388	Chr10	6441388	C	G	1	1	2	0	1	1	1	0	1	0	1	2	2	2	2	0	1	1	1	0	1	1	1	0	1	1	0	1	1	1	1	1	1	1	1	1	1	1	0	1	1	1	2	1	1	2	0	1	1	1	1	1	0	2	1	1	0	NA	2	1	2	1	1	1	1	0	1	1	1	0	1	2	1	0	2	1	2	1	1	1	1	1	1	1	2	2	0	2	1	1	0	1	1	1	0	1	0	1	0	1	1	1	1	1	0	1	1	1	1	1	1	2	NA	0	1	1	1	1	0	1	1	1	1	1	2	1	2	2	2	1	2	1	1	1	2	1	1	1	1	1	1	1	1	1	1	1	1	1	1	1	2	0	0	1	0	1	1	1	0	1	1	1	1	1	NA	0	0	0	0	1	1	1	1	1	1	0	0	1	1	2	0	2	2	0	1	1	0	1	1	1	2	1	0	1	1	1	0	1	2	1	1	0	1	0	1	1	1	0	0	2	0	1	1	0	2	1	1	1	2	2	1	1	0	0	1	1	0	0	1	1	1	1	2	2	2	1	2	1	1	1	2	1	0	1	1	1	1	0	1	1	1	1	1	0	0	1	1	0	1	1	1	1	2	0	1	2	1	1	1	0	1	1	1	1	1	1	1	1	1	1	2	1	1	1	1	1	1	1	2	1	2	1	0	1	2	1	1	1	1	1	1	1	1	2	0
Chr10_646043	Chr10	646043	T	C	1	0	1	0	0	2	NA	1	1	0	1	NA	2	2	1	2	1	1	2	0	0	1	0	1	2	1	2	2	1	1	1	1	2	1	2	1	2	1	2	1	1	1	2	1	0	1	0	2	1	1	1	NA	0	NA	1	1	0	NA	2	1	2	2	1	1	1	NA	1	1	1	1	1	0	2	0	1	1	1	1	1	1	1	1	1	1	0	NA	1	2	1	1	2	2	2	0	0	0	2	1	2	0	2	1	1	1	0	1	1	1	1	1	0	2	1	0	1	2	2	2	1	1	2	2	NA	1	1	1	1	1	1	2	2	1	1	1	2	1	1	1	1	1	2	2	1	2	1	1	1	1	1	2	2	0	2	1	1	1	1	1	0	0	1	NA	1	1	NA	0	1	1	2	1	1	2	1	1	1	1	1	0	1	NA	0	2	2	0	1	0	1	1	1	1	0	1	2	1	0	1	1	2	2	1	1	0	0	1	2	2	1	0	2	2	0	1	1	1	2	2	2	1	2	2	1	1	0	1	1	0	1	0	1	NA	1	2	1	1	2	1	NA	1	1	1	NA	NA	NA	1	1	1	2	1	1	1	1	1	1	2	0	1	1	0	1	2	1	1	2	2	0	2	0	0	NA	0	1	1	1	1	1	2	0	0	2	1	2	1	1	1	0	1	1	1	2	1	2	1	2	1	2	1	1	1	2	1	1	1	1	2	0
Chr10_646051	Chr10	646051	T	C	1	0	1	0	0	2	NA	1	1	0	1	NA	2	2	1	2	1	1	2	0	0	1	0	1	2	1	2	2	1	1	1	1	2	1	2	1	2	1	2	1	1	1	2	1	0	1	0	2	1	1	1	NA	0	NA	1	1	0	NA	2	1	2	2	1	1	1	NA	1	1	1	1	1	0	2	0	1	1	1	1	1	1	1	1	1	1	0	NA	1	2	1	1	1	2	2	0	0	0	2	1	2	0	2	1	1	1	0	1	1	1	1	1	0	2	1	0	1	2	2	2	1	1	2	2	NA	1	1	1	1	1	1	2	2	1	1	1	2	1	1	1	1	1	2	2	1	2	1	1	1	1	1	2	2	0	NA	1	1	1	1	1	0	0	1	NA	1	1	NA	0	1	1	2	1	1	2	1	1	1	1	1	0	1	NA	0	2	2	0	1	0	1	1	1	1	0	1	2	1	0	1	1	2	2	1	1	0	0	1	2	2	1	0	2	2	0	1	1	1	2	2	2	1	2	2	1	1	0	1	1	0	1	0	1	NA	1	2	1	1	2	1	NA	1	1	1	NA	NA	NA	1	1	1	2	1	1	1	1	1	1	2	0	1	1	0	1	2	1	1	2	2	0	2	0	0	NA	0	1	1	1	1	1	2	0	0	2	1	2	1	1	1	0	1	1	1	2	1	2	1	2	1	2	1	1	1	2	1	1	1	1	2	0
Chr10_6647824	Chr10	6647824	G	A	NA	NA	2	0	2	1	1	1	1	0	1	2	2	2	2	NA	1	1	1	1	1	1	2	0	NA	1	0	1	1	1	1	1	1	1	1	1	1	1	0	1	1	1	2	1	0	2	0	1	1	1	1	1	0	2	1	1	0	1	NA	1	2	2	1	1	1	1	1	1	1	0	1	1	1	0	2	1	1	1	1	2	1	1	1	1	2	2	1	2	1	1	1	1	1	1	0	1	1	1	1	1	1	1	1	1	0	1	1	1	1	1	1	NA	NA	0	1	2	1	2	0	1	1	1	1	1	2	1	2	2	2	1	2	1	1	1	2	1	1	1	1	1	1	1	1	1	1	1	1	1	1	1	2	1	0	1	0	2	1	1	0	2	1	2	1	1	2	0	0	0	0	1	1	1	1	1	1	0	0	1	1	2	NA	1	2	0	1	1	NA	1	1	1	1	1	0	1	1	1	0	NA	1	2	NA	0	1	1	1	1	1	0	0	2	0	1	1	0	2	1	1	1	NA	1	1	1	0	0	1	1	0	0	1	NA	1	1	2	2	2	1	2	NA	1	1	NA	NA	NA	1	1	1	1	0	1	1	1	1	1	0	0	1	1	0	2	1	1	1	1	0	1	1	1	1	2	0	1	1	1	1	1	1	1	1	1	1	1	1	1	1	1	1	1	1	1	1	2	1	0	1	2	1	1	1	1	1	1	1	1	2	0
Chr10_722078	Chr10	722078	C	A	1	1	1	2	2	1	1	2	1	1	1	1	1	0	1	1	0	1	2	1	2	2	1	1	1	1	2	2	1	0	1	1	0	0	0	1	0	1	1	0	0	0	0	1	1	1	1	1	1	1	1	1	1	0	1	2	1	0	0	1	NA	NA	NA	NA	NA	1	NA	NA	1	NA	NA	2	NA	NA	NA	NA	NA	NA	NA	NA	NA	NA	NA	NA	NA	NA	NA	NA	NA	NA	NA	NA	NA	NA	NA	NA	NA	NA	NA	NA	NA	1	NA	NA	NA	NA	NA	NA	NA	NA	NA	NA	NA	NA	NA	NA	NA	NA	NA	NA	NA	1	2	0	1	1	0	1	1	1	1	1	1	1	1	1	1	2	2	1	1	1	2	2	1	1	1	1	2	0	1	1	1	1	1	1	1	1	1	0	2	0	2	0	0	0	1	2	0	1	1	2	1	1	1	0	1	2	2	1	2	1	1	1	1	1	1	1	1	0	1	0	1	1	2	1	1	2	1	1	1	1	NA	1	2	2	1	2	1	1	2	1	1	1	1	0	1	0	1	1	1	0	2	1	1	1	1	1	2	1	1	0	2	2	1	2	1	1	0	0	1	NA	NA	2	1	1	0	1	0	1	1	1	1	0	1	1	1	2	1	1	1	1	0	1	1	1	1	2	2	1	1	1	1	1	1	1	1	1	0	0	1	1	1	0	1	0	1	2	1	0	1	1	1	0	0	0	1	1	0	1	1	1	1	2	0
Chr10_722088	Chr10	722088	T	A	1	1	1	2	2	1	1	2	1	1	1	1	1	0	1	1	0	1	2	1	2	2	1	1	1	1	2	2	1	0	1	1	0	0	0	1	0	1	1	0	0	0	0	1	1	1	1	1	1	1	1	1	1	0	1	2	1	0	0	1	NA	NA	NA	NA	NA	1	NA	NA	1	NA	NA	2	NA	NA	NA	NA	NA	NA	NA	NA	NA	NA	NA	NA	NA	NA	NA	NA	NA	NA	NA	NA	NA	NA	NA	NA	NA	NA	NA	NA	NA	1	NA	NA	NA	NA	NA	NA	NA	NA	NA	NA	NA	NA	NA	NA	NA	NA	NA	NA	NA	1	2	0	1	1	0	1	1	1	1	1	1	1	1	1	1	2	2	1	1	1	2	2	1	1	1	1	2	0	1	1	1	1	1	1	1	1	1	0	2	0	2	0	0	0	1	2	0	1	1	2	1	1	1	0	1	2	2	1	2	1	1	1	1	1	1	1	1	0	1	0	1	1	2	1	1	2	1	1	1	1	NA	1	2	2	1	2	1	1	2	1	1	1	1	0	1	0	1	1	1	0	2	1	1	1	1	1	2	1	1	0	2	2	1	2	1	1	0	0	1	NA	NA	2	1	1	0	1	0	1	1	1	1	0	1	1	1	2	1	1	1	1	0	1	1	1	1	2	2	1	1	1	1	1	1	1	1	1	0	0	1	1	1	0	1	0	1	2	1	0	1	1	1	0	0	0	1	1	0	1	1	1	1	2	0
Chr10_722097	Chr10	722097	A	G	1	1	1	2	2	1	1	2	1	1	1	1	1	0	1	1	0	1	2	1	2	2	1	1	1	1	2	2	1	0	1	1	0	0	0	1	0	1	1	0	0	0	0	1	1	1	1	1	1	1	1	1	1	0	1	2	1	0	0	1	NA	NA	NA	NA	NA	1	NA	NA	1	NA	NA	2	NA	NA	NA	NA	NA	NA	NA	NA	NA	NA	NA	NA	NA	NA	NA	NA	NA	NA	NA	NA	NA	NA	NA	NA	NA	NA	NA	NA	NA	1	NA	NA	NA	NA	NA	NA	NA	NA	NA	NA	NA	NA	NA	NA	NA	NA	NA	NA	NA	1	2	0	1	1	0	1	1	1	1	1	1	1	1	1	1	2	2	1	1	1	2	2	1	1	1	1	2	0	1	1	1	1	1	1	1	1	1	0	2	0	2	0	0	0	1	2	0	1	1	2	1	1	1	0	1	2	2	1	2	1	1	1	1	1	1	1	1	0	1	0	1	1	2	1	1	2	1	1	1	1	NA	1	2	2	1	2	1	1	2	1	1	1	1	0	1	0	1	1	1	0	2	1	1	1	1	1	2	1	1	0	2	2	1	2	1	1	0	0	1	NA	NA	2	1	1	0	1	0	1	1	1	1	0	1	1	1	2	1	1	1	1	0	1	1	1	1	2	2	1	1	1	1	1	1	1	1	1	0	0	1	1	1	0	1	0	1	2	1	0	1	1	1	0	0	0	1	1	0	1	1	1	1	2	0
Chr10_7761942	Chr10	7761942	CCG	C	1	1	1	0	1	1	1	1	1	1	0	2	2	2	2	1	1	0	1	2	1	0	1	1	1	1	1	1	1	2	0	0	1	1	1	1	0	0	1	0	0	0	1	1	2	2	1	1	1	1	0	1	2	1	0	1	2	1	2	0	1	1	1	2	1	1	0	1	1	1	0	2	NA	2	2	1	1	0	1	1	1	1	1	2	1	1	1	0	1	1	0	1	1	0	1	2	0	0	1	2	1	1	1	1	1	0	1	1	1	1	1	1	1	1	1	2	2	2	NA	2	1	1	NA	0	1	1	0	0	0	1	1	2	1	2	0	1	1	1	0	1	NA	1	1	1	1	0	1	2	2	1	1	2	2	1	1	1	1	1	1	0	1	2	1	1	2	1	2	0	1	1	1	2	1	1	2	1	2	2	1	2	NA	1	2	0	1	1	1	1	1	1	NA	1	1	1	0	1	NA	0	1	1	NA	1	0	1	2	2	2	1	1	1	1	2	1	1	1	0	NA	1	2	2	0	0	1	2	1	2	1	1	0	NA	1	1	1	NA	0	1	1	NA	1	1	0	NA	NA	1	1	1	0	0	1	1	1	1	1	1	2	2	1	1	1	2	1	1	0	1	1	1	2	1	1	0	NA	1	0	1	2	0	1	1	1	1	1	1	1	1	1	1	1	2	1	1	0	1	2	1	0	2	1	1	0	1	0	1	1	0	2
Chr10_7802910	Chr10	7802910	A	T	1	1	1	2	0	2	1	1	2	2	2	0	1	0	1	2	1	2	1	1	1	1	1	1	2	1	1	1	1	1	1	1	1	0	1	1	1	1	2	1	2	1	0	1	1	0	1	0	0	1	2	1	0	1	1	0	1	1	1	1	1	1	1	1	1	1	1	0	1	1	2	1	0	1	2	1	2	1	2	1	2	1	0	0	1	1	0	2	1	0	2	1	1	1	1	NA	1	2	0	1	1	1	1	1	0	2	0	2	1	1	2	1	1	0	2	1	1	1	0	1	0	2	2	1	0	1	1	1	1	1	0	0	1	1	2	1	1	2	1	0	1	1	2	1	1	1	1	0	0	1	1	0	1	1	1	2	2	1	1	2	1	0	1	0	0	0	0	2	1	1	1	0	2	2	1	1	1	0	0	0	1	1	0	2	1	1	1	1	2	0	2	2	1	1	2	1	1	1	1	1	1	2	1	0	0	0	1	0	2	0	0	0	1	1	1	1	2	1	0	0	1	1	1	0	1	1	1	0	1	1	1	2	1	0	1	1	1	1	1	1	1	1	1	1	1	2	1	1	1	2	0	2	1	1	1	1	1	1	1	1	1	0	2	1	2	1	0	1	1	2	1	1	1	1	1	2	1	1	0	1	1	0	2	1	1	1	0	1	0	1	1	0	1	0	1	1	1	1	2	0	2	1	1	0	2
Chr10_7802912	Chr10	7802912	TGTTAGAAGACTA	T	1	1	1	2	0	2	1	1	2	2	2	0	1	0	1	2	1	2	1	1	1	1	1	1	2	1	1	1	1	1	1	1	1	0	1	1	1	1	2	1	2	1	0	1	1	0	1	0	0	1	2	1	0	1	1	0	1	1	1	1	1	1	1	1	1	1	1	0	1	1	2	1	0	1	2	1	2	1	2	1	2	1	0	0	1	1	0	2	1	0	2	1	1	1	1	NA	1	2	0	1	1	1	1	1	0	2	0	2	1	1	2	1	1	0	2	1	1	1	0	1	0	2	2	1	0	1	1	1	1	1	0	0	1	1	2	1	1	2	1	0	1	1	2	1	1	1	1	0	0	1	1	0	1	1	1	2	2	1	1	2	1	0	1	0	0	0	0	2	1	1	1	0	2	2	1	1	1	0	0	0	1	1	0	2	1	1	1	1	2	0	2	2	1	1	2	1	1	1	1	1	1	2	1	0	0	0	1	0	2	0	0	0	1	1	1	1	2	1	0	0	1	1	1	0	1	1	1	0	1	1	1	2	1	0	1	1	1	1	1	1	1	1	1	1	1	2	1	1	1	2	0	2	1	1	1	1	1	1	1	1	1	0	2	1	2	1	0	1	1	2	1	1	1	1	1	2	1	1	0	1	1	0	2	1	1	1	0	1	0	1	1	0	1	0	1	1	1	1	2	0	2	1	1	0	2
Chr10_7827221	Chr10	7827221	G	A	1	NA	1	0	1	1	1	1	1	1	0	2	2	2	2	1	1	0	1	2	1	0	1	1	1	1	1	1	1	2	0	0	1	1	1	1	0	0	1	0	1	0	1	1	1	2	1	2	1	1	0	1	2	1	0	1	2	1	2	1	1	1	1	1	1	1	0	1	1	1	0	2	2	2	1	1	1	0	1	1	1	1	1	2	1	1	2	0	1	1	0	1	1	0	1	2	0	0	1	2	1	1	1	1	1	0	1	1	1	1	1	1	1	1	1	1	2	NA	2	NA	1	1	NA	0	1	1	0	0	0	1	1	2	1	2	0	1	1	1	0	2	NA	1	1	1	1	0	1	2	2	1	1	2	2	1	1	1	1	1	1	0	1	2	1	1	NA	1	2	0	1	1	1	2	1	1	2	1	2	2	1	NA	1	2	2	0	1	2	1	1	2	1	0	1	1	2	0	1	1	0	2	1	NA	1	0	1	2	2	2	1	1	2	1	2	1	1	1	0	1	1	2	2	0	0	1	2	1	2	1	1	0	NA	1	1	1	2	0	1	1	NA	1	1	0	NA	1	1	1	1	0	0	1	1	2	1	1	1	2	2	1	1	1	2	1	1	0	1	0	1	2	1	1	0	1	1	0	1	2	0	1	1	2	1	1	1	1	1	1	1	1	2	1	1	0	1	2	1	0	2	1	1	0	1	0	1	1	0	2
Chr10_7831735	Chr10	7831735	C	A	1	1	1	2	0	2	1	1	2	2	2	0	1	0	1	2	1	2	1	1	1	1	1	1	2	1	1	1	1	1	1	1	1	1	1	1	1	1	2	1	2	1	0	1	1	0	1	0	0	1	2	1	0	1	1	0	1	1	1	1	1	1	1	1	1	1	2	0	1	1	2	1	0	1	2	1	2	1	2	1	2	1	1	1	1	1	0	2	1	0	2	1	1	1	1	2	1	2	0	1	1	1	1	1	0	2	0	1	1	1	2	1	1	0	2	1	1	1	0	1	0	1	2	1	0	1	1	1	1	1	0	0	1	1	2	1	1	2	1	0	1	1	2	1	1	1	1	0	0	1	1	0	1	1	1	2	2	1	1	2	1	0	1	0	0	0	0	2	1	1	1	0	NA	2	1	1	1	0	0	0	1	1	0	2	1	1	1	1	2	0	2	2	1	1	2	1	1	1	1	1	1	2	1	0	0	0	1	0	2	0	0	0	1	1	1	1	2	1	0	0	1	1	1	0	1	1	1	0	1	1	1	2	1	0	1	1	1	NA	1	1	1	NA	2	1	1	2	1	1	1	2	0	2	1	1	1	1	1	1	1	1	1	0	NA	1	2	1	0	1	1	2	1	1	1	1	1	2	2	1	0	1	1	0	2	1	1	1	0	1	0	1	1	0	1	0	1	1	1	1	2	0	1	1	1	0	2
Chr10_8032644	Chr10	8032644	A	G	1	NA	1	0	1	1	2	1	1	1	0	2	2	2	1	1	1	0	1	2	1	0	1	1	1	1	1	2	1	2	0	0	1	1	1	1	0	0	1	0	0	0	1	1	1	2	1	1	1	1	0	1	2	1	0	1	2	1	2	0	1	1	1	1	1	1	0	1	1	1	0	2	2	2	1	1	1	0	1	1	1	1	1	2	1	1	1	0	1	1	0	1	1	0	1	1	0	0	2	2	1	1	1	1	1	0	1	1	1	1	1	1	1	1	1	1	NA	2	2	NA	1	1	NA	0	1	1	0	0	0	1	1	1	1	2	0	1	1	1	0	2	2	1	1	1	1	0	1	2	2	1	1	2	2	1	1	1	1	1	1	0	1	2	1	1	2	1	2	0	1	1	1	2	1	1	2	1	2	2	1	NA	NA	NA	2	0	1	1	1	1	1	NA	NA	1	1	1	0	1	0	0	1	1	NA	1	0	1	2	2	2	1	1	2	1	2	1	1	1	0	1	1	2	2	0	0	1	2	2	2	1	1	0	NA	1	1	1	2	0	1	1	NA	1	1	0	NA	NA	1	1	1	0	0	1	1	1	1	1	1	2	2	1	1	2	2	1	1	0	1	1	1	2	1	1	0	1	1	0	1	2	0	1	1	2	1	1	1	1	1	1	1	1	2	1	1	0	1	2	1	0	2	1	1	0	1	0	1	1	0	2
Chr10_8032648	Chr10	8032648	TG	T	1	NA	1	2	0	1	1	1	2	2	2	0	1	0	1	2	1	2	1	1	1	1	1	1	2	1	1	1	1	1	1	1	1	0	1	1	1	1	2	1	2	1	0	1	1	0	1	0	0	1	2	1	0	1	1	0	1	1	1	1	1	1	1	1	1	1	1	0	1	1	2	1	0	1	2	1	2	1	2	1	2	1	1	0	1	1	0	2	1	0	2	1	1	1	1	2	1	2	0	1	1	1	1	1	0	2	0	2	1	1	2	1	1	0	2	1	1	1	0	1	0	2	NA	1	0	1	1	1	1	1	0	0	1	1	2	1	1	2	1	0	2	1	2	1	1	1	1	0	0	1	1	0	1	1	1	1	2	1	1	2	1	0	1	0	0	0	0	2	1	1	1	0	2	2	1	2	1	0	0	NA	NA	1	0	2	1	1	1	1	2	NA	NA	2	1	1	2	1	1	1	1	1	NA	2	1	0	0	0	1	0	1	0	0	0	1	1	1	1	2	1	0	0	1	1	1	0	1	1	1	0	1	NA	1	1	1	0	1	1	1	NA	1	1	1	NA	NA	1	1	2	1	1	1	2	0	2	1	1	1	0	1	2	1	1	2	0	2	1	2	1	0	1	1	2	1	1	1	1	1	2	1	1	0	1	1	0	2	1	1	1	0	1	1	1	1	0	1	0	1	1	1	1	2	0	2	1	1	0	2
Chr10_825888	Chr10	825888	T	C	1	1	1	1	2	1	2	1	1	1	1	1	1	1	0	1	1	1	1	0	2	2	1	1	1	0	1	1	1	1	1	1	0	2	1	0	1	1	0	1	1	2	0	1	1	2	1	1	1	0	1	1	1	2	0	2	1	2	1	1	1	1	2	2	1	1	1	1	1	2	2	1	1	0	1	1	1	1	1	1	1	1	1	1	1	1	2	1	2	2	1	1	2	1	2	0	1	1	1	2	1	2	0	2	2	1	1	1	2	0	1	2	2	2	2	1	1	0	1	1	1	1	NA	1	1	1	2	1	NA	1	2	1	2	0	1	2	1	1	0	1	1	1	1	1	1	2	0	1	1	0	1	1	1	2	2	2	1	2	0	2	1	1	0	2	1	1	1	NA	0	0	1	1	1	1	0	2	0	2	2	1	1	1	0	0	1	1	2	2	1	0	2	2	1	1	1	1	1	1	0	1	1	0	1	1	1	0	1	1	1	1	0	1	2	1	1	2	1	2	2	1	1	1	0	1	2	1	0	1	0	1	2	2	1	0	1	1	0	0	1	1	1	1	1	1	0	1	1	2	1	1	1	1	1	0	1	1	1	NA	1	1	1	1	1	1	1	1	2	1	1	1	0	1	1	1	1	1	1	1	0	0	1	2	2	2	1	1	1	1	0	1	1	1	0	0	0	1	2	2	1	1	2	1	1	0	2
Chr10_8460808	Chr10	8460808	A	T	1	1	1	2	0	2	1	1	2	2	2	0	1	0	1	2	1	2	1	1	1	1	1	1	2	1	1	1	1	1	1	1	1	0	1	1	1	1	2	1	2	1	0	1	1	0	1	0	0	1	2	1	0	1	1	0	1	1	1	1	1	1	1	1	1	1	1	0	1	1	2	1	0	1	2	1	2	1	2	1	2	1	0	1	1	1	0	2	1	0	2	1	1	1	1	2	1	2	0	1	1	1	1	1	0	2	0	2	1	1	2	1	1	0	2	1	1	1	0	1	0	2	NA	1	0	1	1	1	1	1	0	0	1	1	2	1	1	2	1	0	1	1	2	1	1	1	1	0	0	1	1	1	1	1	1	2	2	1	1	2	1	0	1	0	0	0	0	2	1	1	1	0	2	2	1	1	1	0	0	0	1	1	0	2	1	1	1	1	2	0	2	2	1	1	2	1	1	1	1	1	1	2	1	0	0	0	1	0	2	0	0	0	1	1	1	1	2	1	0	0	1	1	1	0	1	1	1	0	1	NA	1	2	1	0	1	1	1	1	1	1	1	NA	1	1	1	2	1	1	1	2	0	2	1	2	1	1	1	1	1	1	1	0	2	1	2	1	0	1	1	2	1	1	1	1	1	2	1	1	0	1	1	0	2	1	1	1	0	1	1	1	1	0	1	0	1	1	1	1	2	0	2	1	1	0	2
Chr10_8999371	Chr10	8999371	C	T	1	1	1	2	0	2	1	1	2	2	2	0	1	0	1	2	1	2	1	1	1	1	1	1	2	1	1	1	1	1	1	1	1	0	1	1	1	1	2	1	2	1	0	1	1	0	1	0	0	1	2	1	0	1	1	0	1	1	1	1	1	1	1	1	1	1	1	0	1	1	2	1	0	1	2	1	2	1	2	1	2	1	1	0	1	1	0	2	1	0	2	1	1	1	1	2	1	2	0	1	1	1	1	1	0	2	0	2	1	1	2	1	1	0	2	1	1	1	0	1	0	2	2	1	0	1	1	1	1	1	0	0	1	1	2	1	1	2	1	0	1	1	2	1	1	1	1	0	0	1	1	0	1	1	1	2	2	1	1	2	1	0	1	0	0	0	0	2	1	1	1	0	2	2	1	1	1	0	0	0	1	1	0	2	1	1	1	1	2	0	2	2	1	1	2	1	1	1	1	1	1	2	1	0	0	0	1	0	2	0	0	0	1	1	1	1	2	1	0	0	1	1	1	0	1	1	1	0	1	1	1	2	1	0	1	1	1	1	1	1	1	NA	1	1	1	2	1	1	1	2	0	2	1	1	1	1	1	1	1	1	1	0	2	1	2	1	0	1	1	2	1	1	1	1	1	2	1	2	0	1	1	0	2	1	1	1	0	1	1	1	1	0	1	0	1	1	1	1	2	0	2	1	1	0	2
Chr10_9709344	Chr10	9709344	G	A	1	2	1	2	0	2	1	1	2	2	2	0	1	0	1	2	1	2	1	1	1	1	1	1	2	1	1	1	1	1	1	1	1	0	1	1	1	1	2	1	2	1	0	1	1	0	1	0	0	1	2	1	0	1	1	0	1	1	1	1	NA	NA	NA	NA	NA	NA	NA	NA	1	NA	NA	NA	NA	NA	NA	1	NA	NA	NA	NA	NA	NA	NA	NA	NA	NA	NA	NA	NA	NA	NA	NA	NA	NA	NA	NA	NA	NA	NA	NA	1	NA	1	NA	0	NA	0	NA	NA	NA	NA	NA	NA	NA	NA	NA	NA	1	NA	NA	NA	1	2	1	0	1	1	1	1	1	0	0	1	1	2	1	1	2	1	0	1	1	2	1	1	1	1	0	0	1	1	0	1	1	1	2	2	1	1	2	1	0	1	0	0	0	0	2	1	1	1	0	2	2	1	1	1	0	0	0	1	1	0	2	1	1	1	1	2	0	2	2	1	1	2	1	1	1	1	1	1	2	1	0	0	0	1	0	2	0	0	0	1	1	1	1	2	1	0	0	1	1	1	0	1	1	1	0	1	NA	1	2	1	0	1	1	1	1	1	1	1	NA	1	1	1	2	1	1	1	2	0	2	1	1	1	1	1	1	1	1	1	0	2	1	2	1	0	1	1	2	1	1	1	1	1	2	1	1	0	1	1	0	2	1	1	1	0	1	1	1	1	0	2	0	1	1	1	1	2	0	2	1	1	0	2
Chr11_10242402	Chr11	10242402	A	G	2	1	1	1	2	1	2	1	2	1	0	0	1	0	2	1	1	1	1	2	2	0	0	1	0	1	1	1	0	1	0	1	1	1	0	1	1	1	2	1	1	1	1	0	2	2	2	1	1	1	2	1	1	1	0	1	1	1	1	1	2	1	1	1	1	0	0	1	1	0	0	1	1	0	2	0	1	0	2	0	1	1	1	1	1	2	1	2	1	1	2	1	0	1	1	2	0	1	1	1	2	1	2	0	1	0	2	1	0	2	1	1	2	1	1	1	1	2	1	1	2	1	1	1	1	1	1	2	1	1	1	0	0	1	1	2	2	1	2	1	1	1	0	2	1	1	1	0	2	2	2	1	1	2	0	1	1	1	1	0	1	0	0	2	2	1	1	2	0	2	1	1	2	1	0	2	1	1	1	1	0	2	1	1	1	1	0	1	2	1	0	1	0	1	2	0	1	1	2	1	2	0	1	2	2	0	1	1	0	1	0	0	1	0	2	2	1	1	1	1	2	0	0	2	1	1	0	1	1	NA	1	1	0	0	0	0	1	2	0	0	0	1	1	1	1	2	1	1	1	2	2	1	0	1	2	1	1	0	2	1	1	0	2	0	2	1	2	1	0	1	1	1	1	1	1	1	1	1	2	0	1	1	2	1	2	1	0	0	1	1	0	1	1	1	1	0	2	0	0	1	0	2	1	0	2
Chr11_107132	Chr11	107132	C	A	2	2	1	2	0	2	1	0	1	1	1	0	0	1	1	1	2	1	1	1	2	0	2	2	1	0	2	1	0	2	0	1	1	1	1	1	1	1	1	1	2	1	1	1	0	0	0	2	1	2	1	1	1	0	1	2	1	0	1	2	1	1	1	0	1	1	0	2	0	0	1	1	2	1	2	2	1	0	1	1	1	1	1	0	1	1	0	1	2	1	1	1	1	1	0	1	2	2	1	2	1	0	1	1	1	1	2	1	1	1	1	1	1	1	1	2	1	0	1	1	1	1	NA	1	2	0	0	0	2	1	2	0	1	1	0	1	1	1	0	1	2	0	1	1	2	0	1	2	2	0	1	2	2	0	0	1	1	0	2	1	2	2	2	1	1	1	1	2	2	2	2	1	1	0	2	1	2	1	2	2	1	1	1	1	0	1	1	1	1	0	1	1	1	1	1	2	2	1	1	1	NA	2	1	2	1	0	1	1	1	0	0	1	1	1	1	1	1	1	1	1	1	2	2	1	1	1	1	1	1	NA	1	1	0	1	1	0	1	1	1	1	1	NA	1	1	1	1	1	1	1	1	1	1	1	0	1	1	1	2	1	1	1	1	1	2	1	1	1	1	1	2	0	1	1	1	0	1	0	0	0	1	1	1	1	0	1	0	1	1	1	1	1	0	0	1	1	2	2	1	0	1	2	2	1	2	0
Chr11_1111247	Chr11	1111247	A	G	1	2	1	1	2	1	1	0	1	1	2	1	NA	0	2	1	1	1	1	2	1	1	1	1	1	2	1	0	1	1	1	0	1	2	2	1	2	0	0	1	1	2	1	1	1	1	0	1	0	1	1	2	1	1	0	2	1	1	0	1	1	2	0	2	1	1	1	0	1	NA	0	1	1	1	0	0	2	1	0	1	2	1	1	1	1	2	1	NA	2	0	2	1	2	0	0	1	1	1	0	0	1	2	0	1	2	1	2	1	1	NA	1	1	1	1	1	1	1	1	2	1	2	NA	NA	2	1	2	1	0	1	1	2	NA	1	NA	2	0	2	1	1	1	2	0	2	1	1	NA	2	2	0	1	2	2	1	2	1	2	1	1	0	1	1	NA	1	1	NA	NA	1	1	2	0	0	1	1	0	0	1	1	2	1	NA	1	0	2	2	1	1	2	0	1	0	1	1	NA	0	2	2	1	NA	1	0	1	1	0	1	1	1	2	1	1	1	1	2	NA	1	2	2	2	1	2	1	0	1	2	2	0	2	2	1	1	NA	1	1	1	1	2	2	1	0	1	1	NA	2	0	2	1	1	2	1	1	1	0	1	2	1	1	1	2	1	2	1	NA	NA	0	2	1	2	1	0	1	1	2	2	1	1	1	0	2	1	NA	1	1	0	1	1	NA	1	1	NA	1	2	1	NA	0	1	1	1	1	1	0	0	0	2	1	0	2
Chr11_11602812	Chr11	11602812	T	C	1	1	0	NA	1	0	0	1	2	0	0	2	1	0	1	1	1	1	2	0	2	2	1	1	0	2	1	1	1	1	1	2	1	NA	NA	1	0	1	0	1	0	0	NA	1	1	2	1	1	2	2	1	2	0	1	2	1	1	1	1	1	1	2	0	0	1	2	NA	2	1	1	1	0	0	1	0	1	1	1	0	2	1	1	0	1	1	0	2	2	1	1	1	2	2	0	1	1	1	1	1	1	1	1	1	0	1	2	2	1	2	1	1	1	2	1	1	1	2	1	2	1	1	NA	NA	1	1	2	1	1	1	2	1	0	1	1	1	1	1	1	0	1	1	2	1	0	1	1	0	2	1	2	1	0	0	1	0	2	2	NA	1	2	0	1	1	1	1	1	NA	0	0	1	1	1	2	2	2	1	1	2	1	NA	2	1	2	1	1	1	1	2	1	0	1	1	2	2	1	1	1	1	1	1	NA	1	1	0	2	2	0	0	1	NA	0	0	2	1	1	0	2	2	1	1	NA	1	0	1	1	0	1	2	0	1	1	1	2	1	0	2	0	NA	0	0	1	NA	NA	0	0	1	1	1	1	0	1	2	0	0	0	1	1	1	1	1	1	1	2	0	1	1	1	0	2	1	1	1	1	0	2	0	2	1	1	1	NA	0	NA	2	0	1	1	1	2	0	1	2	0	1	NA	0	1	NA	1	0	1	0	1	2	0
Chr11_12059883	Chr11	12059883	CTGATTTTGT	C	1	1	0	2	1	0	0	1	2	0	0	2	1	0	1	1	1	1	2	0	2	2	1	1	0	2	1	1	1	1	1	2	1	1	2	1	0	1	0	1	0	0	2	1	1	1	1	1	2	2	1	2	1	1	2	1	1	1	1	1	1	1	0	0	1	2	1	1	1	0	1	0	0	1	0	0	1	1	0	2	1	1	0	1	1	0	2	2	1	1	1	2	1	0	1	1	1	1	1	1	1	1	1	0	1	1	1	1	1	1	1	1	2	1	1	1	2	1	2	1	1	1	1	1	1	2	1	1	1	1	1	0	1	1	1	1	2	1	0	1	1	2	1	0	1	1	0	2	1	2	1	0	0	1	0	2	2	2	0	1	0	1	1	1	1	1	1	0	0	1	1	1	1	2	1	1	1	1	1	1	2	1	1	1	1	1	1	2	1	0	1	1	1	1	1	1	1	1	2	1	1	1	1	1	2	1	0	0	1	2	0	0	1	1	1	0	1	2	1	0	1	1	0	1	1	0	1	2	0	1	1	1	2	1	0	2	0	1	0	0	1	NA	2	0	0	1	1	1	2	0	1	2	0	0	0	1	1	1	1	1	1	1	2	1	1	1	1	0	2	1	1	1	1	0	1	0	2	1	1	1	1	0	2	1	1	1	1	1	1	0	1	2	0	1	1	0	1	1	1	0	1	0	1	2	0
Chr11_1223352	Chr11	1223352	A	T	2	1	1	NA	0	2	1	0	2	1	1	0	0	1	1	1	2	1	2	1	2	0	2	2	1	0	2	1	1	2	0	1	1	1	1	1	1	1	1	1	2	1	1	1	0	0	0	2	1	2	1	1	1	0	1	2	1	0	1	2	1	1	1	0	1	1	0	2	0	NA	2	1	2	1	2	2	1	0	1	1	1	1	1	0	1	1	0	1	2	1	1	1	1	NA	0	1	2	2	1	2	1	0	1	1	1	1	2	1	1	1	1	1	NA	1	1	2	1	0	1	1	1	1	1	1	2	0	0	0	2	1	2	0	1	1	0	1	1	1	0	1	2	0	1	2	2	0	1	1	2	0	1	2	2	0	0	1	1	0	2	0	2	2	2	1	1	1	1	2	2	2	2	1	1	0	NA	1	2	1	2	2	1	1	1	1	0	1	1	1	1	0	1	1	1	1	1	2	2	1	2	2	1	2	1	2	0	0	1	1	1	0	0	1	1	1	1	1	2	1	1	1	1	2	NA	1	1	1	1	1	1	1	1	1	1	1	1	0	1	2	1	1	1	NA	NA	1	2	1	2	1	1	1	1	1	1	0	1	1	1	2	2	1	1	1	1	2	1	1	1	1	1	2	0	1	1	2	0	1	0	0	0	1	1	1	1	0	1	0	1	1	1	1	1	0	0	1	1	NA	2	1	0	1	2	2	1	2	0
Chr11_1246000	Chr11	1246000	AACACC	A	2	2	2	2	0	2	1	0	1	1	1	0	0	1	1	2	NA	1	1	1	2	0	NA	NA	1	0	2	1	2	NA	0	1	1	1	1	1	1	1	1	1	2	2	2	1	0	0	0	NA	1	NA	1	1	1	0	1	2	1	0	1	2	1	1	1	0	1	1	0	2	0	1	1	1	2	1	2	2	1	0	1	1	1	1	1	0	2	1	0	1	2	1	1	1	1	1	0	1	2	2	2	NA	1	0	1	1	1	1	2	1	1	1	1	2	1	1	1	2	1	0	1	1	1	1	1	1	2	0	0	0	2	1	2	0	1	1	0	1	1	1	0	1	2	0	1	2	2	0	1	1	2	0	1	2	2	0	0	1	1	0	NA	0	2	2	2	1	1	1	1	2	2	2	2	1	1	0	2	1	2	1	2	2	1	1	1	1	0	1	1	1	1	0	1	2	1	1	1	2	2	1	1	1	1	2	1	2	1	0	1	1	1	0	0	1	1	1	1	1	2	1	1	1	1	2	2	1	1	1	1	1	1	1	1	1	0	1	1	0	1	2	1	1	1	0	1	1	2	1	2	1	2	1	1	1	1	0	1	1	1	2	2	1	1	1	1	2	1	1	1	1	1	2	0	1	1	1	0	1	0	0	0	1	1	1	1	0	1	0	1	1	1	1	1	0	0	1	1	2	2	1	0	1	2	2	1	2	0
Chr11_1249865	Chr11	1249865	G	C	2	1	1	2	0	2	1	0	1	1	1	0	0	1	1	1	2	1	1	1	2	0	2	2	1	0	2	1	1	2	0	1	1	1	1	1	1	1	1	1	2	1	1	1	1	0	0	2	1	2	1	1	1	0	1	2	1	0	1	2	1	1	1	0	1	1	0	2	0	1	1	1	2	1	2	2	1	0	1	1	1	1	1	0	1	1	0	1	2	1	1	1	1	1	0	1	2	2	1	2	1	0	1	1	1	1	2	1	1	1	1	1	1	1	1	2	1	0	1	1	1	1	NA	1	2	0	0	0	2	1	2	0	1	1	0	1	1	1	0	1	1	0	1	2	2	0	1	1	2	0	1	2	2	0	0	1	1	0	2	0	2	2	2	1	1	1	1	2	2	2	2	1	1	0	2	1	2	1	2	2	1	1	1	1	0	1	1	1	1	0	1	1	1	1	1	2	2	1	1	1	1	2	1	2	0	0	1	1	1	0	0	1	1	1	1	1	2	1	1	1	1	2	2	1	1	1	1	1	1	1	1	1	1	1	1	0	1	1	1	1	1	0	1	1	1	1	2	1	1	1	1	1	1	0	1	1	1	2	1	1	1	1	1	2	1	1	1	1	1	2	0	1	1	1	0	1	0	0	0	1	1	1	1	0	1	0	1	1	1	1	1	0	0	1	1	2	2	1	0	1	2	2	1	2	0
Chr11_1256773	Chr11	1256773	A	T	1	2	1	1	2	1	1	0	1	1	2	1	2	0	2	2	1	1	1	2	1	1	1	1	2	2	1	0	2	1	1	0	1	1	1	1	1	0	0	1	1	1	1	1	1	2	0	1	0	1	1	1	1	1	0	1	2	1	0	1	NA	1	0	1	1	1	1	0	1	2	0	1	1	1	0	0	2	2	0	1	2	1	1	1	1	1	1	2	1	0	1	1	1	0	0	1	1	1	0	0	1	1	0	1	2	1	1	1	2	1	1	1	1	1	1	1	1	1	1	1	1	NA	NA	2	NA	1	2	0	1	1	2	NA	1	1	1	0	NA	NA	NA	1	1	NA	2	1	1	NA	1	NA	0	2	NA	1	1	NA	NA	NA	1	NA	0	NA	2	2	1	2	NA	2	NA	NA	NA	0	NA	1	NA	NA	NA	1	1	2	2	NA	1	0	1	1	2	1	1	1	1	0	1	1	2	0	2	2	0	2	1	0	NA	1	0	1	0	1	2	1	1	2	1	1	2	1	2	1	2	1	1	1	0	1	2	1	0	1	1	1	1	NA	1	1	1	1	2	1	1	0	2	2	2	NA	0	2	NA	1	1	1	1	0	0	1	2	1	1	1	2	1	2	1	2	2	0	1	2	NA	1	0	1	1	1	2	1	2	2	0	1	1	NA	1	1	0	1	1	2	1	1	2	1	1	2	2	0	1	1	1	1	1	0	0	0	2	1	0	2
Chr11_1259782	Chr11	1259782	C	G	NA	1	1	2	0	2	1	0	1	1	1	0	0	1	1	1	2	1	1	1	2	0	2	2	1	0	2	1	1	2	0	1	1	1	1	1	1	2	1	1	2	1	1	1	1	0	0	NA	1	2	1	1	1	0	1	2	1	0	1	2	NA	1	1	0	1	NA	NA	1	0	NA	NA	1	2	NA	2	2	1	NA	1	1	1	1	1	0	1	2	NA	1	2	NA	NA	NA	NA	NA	NA	1	2	NA	1	NA	1	0	1	1	NA	1	2	NA	1	1	1	1	NA	1	NA	NA	NA	0	1	1	1	NA	NA	1	2	0	0	0	2	1	2	0	1	1	0	NA	1	1	0	1	2	0	1	2	2	NA	1	1	2	0	1	2	2	0	0	2	1	0	NA	NA	2	2	2	1	1	1	1	NA	1	2	NA	NA	NA	0	2	1	NA	1	1	NA	NA	1	1	NA	0	NA	2	NA	NA	0	NA	1	NA	1	NA	2	2	1	1	1	NA	2	NA	2	1	0	1	1	1	0	NA	1	NA	1	1	2	NA	1	1	1	1	NA	2	1	1	1	1	1	1	NA	1	1	0	NA	1	0	1	NA	1	1	NA	NA	2	1	NA	2	2	1	1	1	1	1	NA	0	1	1	1	2	NA	2	1	1	1	2	1	1	1	1	1	2	0	1	1	1	0	1	0	0	0	1	1	1	1	0	1	0	1	1	1	1	1	0	0	1	1	2	2	1	0	1	NA	2	1	2	0
Chr11_1263121	Chr11	1263121	G	A	1	NA	1	1	2	2	1	0	1	1	2	1	2	0	1	1	1	1	1	1	1	1	1	1	2	1	1	0	1	1	1	0	2	1	1	1	1	0	0	1	1	2	1	1	1	1	0	1	0	1	1	1	1	1	0	1	1	1	0	1	1	1	0	1	1	2	1	0	1	NA	0	1	1	1	0	0	2	1	0	1	NA	1	1	1	1	1	1	2	1	0	1	1	1	0	0	1	1	2	0	0	1	1	0	1	1	1	1	1	1	1	1	1	1	1	1	1	2	1	1	1	1	1	1	1	1	1	1	0	1	1	2	1	1	1	1	0	2	1	1	1	1	0	2	1	1	1	1	2	0	1	1	1	1	1	1	2	1	1	0	1	1	2	1	1	2	2	1	1	2	0	0	1	1	0	0	1	1	2	1	1	1	0	1	1	1	1	1	0	1	0	1	1	2	0	1	2	1	2	1	0	1	1	0	0	0	1	2	1	1	1	1	2	2	1	2	1	2	1	1	1	0	1	NA	1	0	1	1	2	1	1	1	1	1	1	2	1	1	0	2	2	2	1	0	2	1	1	1	1	1	0	0	2	2	1	1	1	2	1	1	1	2	2	0	1	1	2	1	0	1	1	2	1	1	1	1	0	1	1	2	1	1	0	1	1	2	1	1	2	1	1	1	1	0	1	1	1	1	1	0	0	0	2	1	0	2
Chr11_1306400	Chr11	1306400	A	C	1	1	1	1	2	1	1	0	1	1	2	1	2	0	2	1	1	1	1	2	1	1	1	2	2	1	1	0	1	1	1	0	1	1	1	1	1	0	0	1	1	2	1	1	1	1	0	1	0	1	1	1	1	1	0	1	1	1	0	1	1	1	0	1	1	1	1	0	1	NA	0	1	1	1	0	0	2	1	0	1	2	1	1	1	1	1	1	2	1	0	1	1	1	0	0	1	1	1	0	0	1	1	0	1	1	1	0	1	1	1	1	1	1	1	1	1	1	1	1	1	1	1	NA	1	1	1	1	0	1	1	2	1	1	1	1	0	2	1	1	2	1	0	2	1	1	1	1	2	0	1	1	1	1	1	1	2	1	1	0	2	1	2	1	2	2	2	1	1	2	0	0	1	1	0	0	1	1	2	1	1	1	2	1	1	1	1	1	1	1	0	1	1	2	0	2	2	1	2	2	0	1	1	0	0	0	1	2	1	1	1	1	1	2	1	2	1	2	1	1	1	0	1	2	1	0	1	1	1	1	1	1	1	1	1	2	1	1	0	2	2	2	2	0	2	1	1	1	1	1	0	0	1	2	1	1	1	2	1	2	1	NA	2	0	1	1	2	1	0	1	2	1	2	1	2	1	0	1	1	2	1	1	0	1	1	2	1	1	2	1	1	1	1	0	1	1	1	1	1	0	0	0	2	1	0	2
Chr11_1350352	Chr11	1350352	T	G	1	1	1	2	0	2	1	0	1	1	1	0	0	1	1	1	2	1	1	1	2	0	2	2	1	0	2	1	1	2	0	1	1	1	1	1	1	1	1	1	1	1	1	1	0	0	0	2	1	2	1	1	1	0	1	2	1	0	1	2	NA	1	1	0	1	1	0	1	0	1	1	1	2	1	1	2	1	0	1	1	1	1	1	0	1	1	0	1	2	1	1	1	1	1	0	1	2	2	1	2	1	0	1	1	1	1	2	1	1	1	1	1	1	1	1	2	1	0	1	1	1	1	NA	1	2	0	0	0	2	1	2	0	1	1	0	1	1	1	0	1	1	0	1	2	2	0	1	1	1	0	1	1	2	0	0	1	1	0	1	0	1	2	2	1	1	1	1	2	2	2	2	1	1	0	2	1	1	1	2	NA	1	1	1	1	0	1	1	1	1	0	1	1	1	1	1	1	2	1	1	1	1	2	1	2	0	0	1	1	1	0	0	1	1	1	1	1	2	1	1	1	1	2	1	1	1	1	1	1	1	NA	1	1	0	1	1	0	1	1	1	1	1	NA	NA	1	1	1	2	1	1	1	1	1	1	0	1	1	1	2	1	1	1	1	1	2	1	1	1	1	1	2	0	1	1	1	0	1	0	0	0	1	1	1	1	0	1	0	1	1	1	1	1	0	NA	1	1	2	2	1	0	1	2	2	1	2	0
Chr11_1369055	Chr11	1369055	G	T	2	1	1	2	0	2	1	0	1	1	1	0	0	1	1	1	2	1	1	1	2	0	2	2	1	1	2	1	1	2	0	1	1	1	1	1	1	1	1	1	2	1	1	1	0	0	0	2	1	2	1	1	1	0	1	2	1	0	1	2	1	1	1	0	1	1	0	2	0	2	1	1	2	1	2	2	1	0	1	1	1	1	1	0	1	1	0	1	2	1	1	1	1	1	0	1	2	2	1	2	1	0	1	1	1	1	2	1	1	1	1	1	1	1	1	2	1	0	1	1	1	1	1	1	2	0	0	0	2	1	2	0	1	1	0	1	1	1	0	1	2	0	1	2	2	0	1	1	2	0	1	2	2	0	0	1	1	0	2	0	2	2	2	1	1	1	1	2	2	2	2	1	1	0	2	1	2	1	2	2	0	1	1	1	0	1	1	1	1	0	1	1	1	1	1	2	2	1	1	1	1	2	1	2	1	0	1	1	1	0	0	1	1	1	1	1	2	1	1	1	1	2	2	1	1	1	1	1	1	1	1	1	0	1	1	0	1	1	1	1	1	0	1	1	1	1	2	1	1	1	1	1	1	0	1	1	1	2	1	1	1	1	1	2	1	1	1	1	1	2	0	1	1	1	0	1	0	0	0	1	1	1	1	0	1	0	1	1	1	1	1	0	0	1	1	2	2	1	0	1	2	2	1	2	0
Chr11_1369133	Chr11	1369133	G	A	1	1	1	1	2	1	1	0	1	1	2	1	2	0	2	1	1	1	1	2	1	1	1	1	2	1	1	0	1	1	1	0	1	1	1	1	1	0	0	1	1	1	1	1	1	1	0	1	0	1	1	1	1	1	0	1	1	1	0	1	1	1	0	1	1	1	1	0	1	2	0	1	1	1	0	0	2	1	0	1	2	1	1	1	1	1	1	2	1	0	1	1	1	0	0	1	1	1	0	0	1	1	0	1	1	1	0	1	1	1	1	1	1	1	1	1	1	1	1	1	1	1	2	1	1	1	1	0	1	1	2	1	1	1	1	0	2	1	1	1	1	0	2	1	1	1	1	2	0	1	1	1	1	1	1	2	1	1	0	1	1	2	1	1	2	2	1	1	2	0	0	1	1	0	0	1	1	2	1	1	1	1	1	1	1	1	1	0	1	0	1	1	2	0	2	2	0	2	1	0	1	1	0	0	0	1	2	1	1	1	1	1	2	1	2	1	2	1	1	1	0	1	2	1	0	1	1	1	1	1	1	1	1	1	2	1	1	0	2	2	2	2	0	2	1	1	1	1	1	0	0	1	2	1	1	1	2	1	2	1	2	2	0	1	1	2	1	0	1	1	1	2	1	1	1	0	1	1	2	1	1	0	1	1	2	1	1	2	1	1	1	1	0	1	1	1	1	1	0	0	0	2	1	0	2
Chr11_13720636	Chr11	13720636	C	T	2	NA	0	NA	2	1	0	1	NA	0	0	2	1	0	1	1	1	0	2	0	2	2	1	2	0	2	1	NA	1	1	1	2	1	2	2	1	0	1	0	1	0	0	2	1	2	2	2	NA	NA	NA	1	NA	0	1	NA	2	2	1	1	1	NA	2	0	0	1	NA	1	1	2	0	1	0	NA	1	0	0	1	1	0	NA	1	NA	0	1	1	NA	2	NA	1	1	1	2	1	0	2	1	1	1	NA	NA	1	2	2	0	1	2	NA	1	1	2	1	0	2	2	NA	2	2	1	NA	1	1	1	NA	1	NA	2	1	1	1	1	2	0	2	1	1	1	2	2	1	1	1	2	1	0	1	NA	0	2	1	NA	1	0	0	1	0	2	2	2	0	1	0	1	1	1	1	2	1	0	0	1	2	1	1	NA	1	1	1	1	2	1	NA	2	2	1	NA	2	1	1	1	0	1	1	1	1	NA	2	NA	NA	NA	1	NA	1	2	0	2	1	0	0	1	NA	0	0	2	1	1	0	1	2	1	0	2	1	0	2	1	0	1	2	0	NA	1	2	2	1	0	2	0	1	0	0	1	NA	NA	NA	NA	NA	1	1	2	NA	1	2	0	NA	NA	1	1	1	NA	1	1	NA	NA	1	1	NA	1	NA	2	1	NA	1	NA	0	1	0	2	1	1	1	1	0	NA	1	0	1	1	1	1	0	NA	2	NA	1	1	0	NA	NA	1	NA	NA	0	1	2	0
Chr11_13720650	Chr11	13720650	C	A	2	NA	0	NA	2	1	0	1	NA	0	0	2	1	0	1	1	1	0	2	0	2	2	1	2	0	2	1	NA	1	1	1	2	1	2	2	1	0	1	0	1	0	0	2	1	2	2	2	NA	NA	NA	1	NA	0	1	NA	2	2	1	1	1	NA	2	0	0	1	NA	1	1	2	0	1	0	NA	1	0	0	1	1	0	NA	1	NA	0	1	1	NA	2	NA	1	1	1	2	1	0	2	1	1	1	NA	NA	1	2	2	0	1	2	NA	1	1	2	1	0	2	2	NA	2	2	1	NA	1	1	1	NA	1	NA	2	1	1	1	1	2	0	2	1	1	1	2	2	1	1	1	2	1	0	1	NA	0	2	1	NA	1	0	0	1	0	2	2	2	0	1	0	1	1	1	1	2	1	0	0	1	2	1	1	NA	1	1	1	1	2	1	NA	2	2	1	NA	2	1	1	1	0	1	1	1	1	NA	2	NA	NA	NA	1	NA	1	2	0	2	1	0	0	1	NA	0	0	2	1	1	0	1	2	1	0	2	1	0	2	1	0	1	2	0	NA	1	2	2	1	0	2	0	1	0	0	1	NA	NA	NA	NA	NA	1	1	2	NA	1	2	0	NA	NA	1	1	1	NA	1	1	NA	NA	1	1	NA	1	NA	2	1	NA	1	NA	0	1	0	2	1	1	1	1	0	NA	1	0	1	1	1	1	0	NA	2	NA	1	1	0	NA	NA	1	NA	NA	0	1	2	0
Chr11_1372548	Chr11	1372548	C	CTTATAG	NA	2	1	2	0	NA	1	0	NA	1	1	0	0	1	2	1	2	1	1	2	2	0	2	NA	2	0	2	1	2	2	0	1	1	1	1	1	1	1	1	1	2	2	1	1	1	0	0	2	1	2	1	1	1	0	1	2	1	0	1	2	2	1	1	0	1	1	0	2	0	NA	1	1	2	1	2	2	1	0	1	1	2	1	1	1	1	1	0	1	NA	1	1	1	2	1	0	1	NA	2	1	2	1	0	1	1	1	1	2	1	1	1	1	1	1	1	1	NA	1	0	1	1	1	NA	NA	1	2	0	0	0	2	2	NA	NA	1	1	0	NA	2	1	0	2	2	0	1	2	2	NA	1	NA	2	0	2	2	2	0	0	NA	1	NA	NA	NA	2	NA	NA	1	2	NA	NA	NA	NA	2	2	1	NA	0	2	1	2	1	NA	NA	1	1	1	1	0	1	1	1	1	0	1	1	2	1	1	NA	2	1	1	1	1	2	1	2	1	0	2	1	1	0	0	1	1	1	1	1	NA	1	1	1	1	2	NA	1	1	1	1	1	1	1	1	1	1	1	2	0	1	1	2	1	2	NA	1	2	2	1	2	1	1	1	1	1	2	0	1	1	2	2	2	1	2	2	1	2	1	2	1	1	1	2	0	1	1	1	0	1	0	0	0	1	1	1	1	0	2	0	1	2	1	1	1	0	0	1	1	2	2	1	0	1	2	NA	1	2	0
Chr11_1372681	Chr11	1372681	A	T	NA	2	1	2	0	2	1	0	1	1	2	0	0	1	1	1	2	1	1	1	NA	0	2	NA	1	1	2	1	1	NA	0	1	1	1	1	1	1	1	1	1	2	1	1	1	0	0	0	NA	1	2	1	1	1	0	1	2	1	0	1	2	1	1	1	0	1	1	0	NA	0	NA	1	1	2	1	2	2	2	0	1	1	1	1	1	0	1	1	0	2	NA	1	1	1	1	1	0	1	2	2	1	2	1	0	1	1	1	1	2	1	1	1	2	1	1	1	1	2	1	0	1	1	1	1	NA	1	2	0	0	0	2	2	NA	0	1	1	0	1	1	1	0	1	NA	0	2	NA	NA	0	1	2	2	0	1	NA	2	0	0	1	1	0	2	0	2	NA	NA	1	1	2	1	NA	NA	2	2	1	1	0	2	1	NA	1	2	NA	0	1	1	2	0	1	1	1	1	0	1	1	2	1	1	NA	2	2	1	1	NA	2	1	2	0	0	2	1	1	0	0	1	1	1	1	1	NA	1	1	1	1	NA	NA	1	1	1	1	1	2	NA	1	1	1	1	2	0	2	1	NA	NA	2	NA	1	2	2	1	2	1	2	1	1	1	2	0	2	1	2	2	2	1	2	1	1	2	1	2	1	1	1	2	0	2	1	1	0	1	0	0	0	1	2	1	1	0	1	0	2	1	1	1	1	0	0	1	1	NA	2	1	0	1	2	NA	2	2	0
Chr11_13858542	Chr11	13858542	A	G	1	0	0	2	1	0	0	1	2	0	0	2	1	0	1	1	1	0	2	0	2	2	1	1	0	2	1	1	1	1	1	2	1	1	2	1	0	1	0	1	0	0	2	1	1	1	1	1	2	2	1	2	0	1	2	1	1	1	1	1	1	1	0	0	1	2	1	1	1	0	1	0	0	1	0	0	1	1	0	2	1	1	1	1	1	0	2	2	1	1	1	2	1	0	1	1	1	1	1	1	1	1	1	0	1	1	2	1	1	1	1	0	2	1	1	1	2	1	2	1	1	1	NA	1	2	2	1	1	1	1	1	0	1	1	1	1	2	1	1	1	1	2	1	0	1	1	0	2	1	2	1	0	0	1	0	2	2	2	0	1	0	1	1	1	1	1	1	0	0	1	1	1	1	2	1	1	1	1	1	1	2	2	1	1	1	1	1	1	1	0	1	1	1	1	1	1	1	1	2	1	NA	1	2	0	2	1	0	0	1	2	0	0	2	1	1	0	1	2	1	0	1	1	0	1	1	0	1	2	0	NA	1	1	2	1	0	2	0	NA	0	0	1	1	2	0	0	1	1	1	2	1	1	2	0	0	0	1	1	1	1	1	1	1	2	0	1	1	1	0	2	1	1	1	1	0	1	0	2	1	1	1	1	0	2	1	0	1	1	1	1	0	1	2	0	1	1	0	1	2	1	0	1	0	1	2	0
Chr11_140176	Chr11	140176	G	A	2	1	1	2	0	2	1	0	1	1	1	0	0	1	1	1	2	1	1	1	2	0	2	2	1	1	2	1	0	2	0	1	1	1	1	1	1	1	1	1	2	1	1	1	1	0	0	2	1	2	1	1	1	0	1	2	1	0	1	2	1	1	1	0	1	1	0	2	0	0	1	1	2	1	2	2	1	0	1	1	1	1	1	0	1	1	0	1	2	1	1	1	1	1	0	1	2	2	1	NA	1	0	1	1	1	1	2	1	1	1	1	1	NA	1	1	2	1	0	1	1	1	1	NA	1	2	0	0	0	2	1	2	0	1	1	0	1	1	1	0	1	2	0	1	2	2	0	1	2	2	0	1	2	2	0	0	1	1	0	NA	1	2	2	2	1	1	1	1	2	2	2	2	1	1	0	2	1	2	1	2	2	0	1	1	1	0	1	1	1	1	0	1	1	1	1	1	2	2	1	1	1	1	2	2	2	0	0	1	1	1	0	0	1	1	1	1	1	1	1	1	1	1	2	2	1	1	1	1	1	1	1	1	1	0	1	1	0	1	1	1	1	1	NA	NA	1	2	1	1	1	1	1	1	1	1	0	1	1	1	2	2	1	1	1	1	2	1	1	1	1	1	2	0	1	1	2	0	1	0	0	0	1	2	1	1	0	1	0	1	1	1	1	1	0	0	1	1	2	2	1	0	1	1	2	1	2	0
Chr11_151788	Chr11	151788	C	CACAGCAAT	2	2	1	2	0	NA	2	0	2	1	2	0	0	1	1	1	NA	1	1	1	NA	0	NA	NA	1	1	2	2	0	2	0	1	1	1	1	1	1	1	1	1	2	2	1	1	1	0	0	NA	1	NA	1	1	1	0	1	NA	2	0	2	NA	1	1	2	0	1	1	0	2	0	0	2	1	NA	1	2	2	1	0	1	1	1	1	1	0	1	1	0	1	2	1	1	1	1	1	0	1	2	2	1	2	1	0	1	1	1	1	2	1	1	1	1	2	1	1	1	2	1	0	1	2	1	1	1	1	1	0	0	0	2	1	1	0	1	1	0	1	1	1	0	1	2	0	1	2	2	0	1	2	2	0	1	1	2	0	0	1	1	0	2	1	2	2	2	1	1	1	1	2	2	2	2	1	1	0	2	1	2	1	2	2	0	1	1	1	0	1	1	1	1	0	1	1	1	1	1	2	2	1	1	1	1	2	1	2	0	0	1	1	1	0	0	1	1	1	1	1	1	1	1	1	2	NA	2	1	1	1	1	1	1	1	1	1	1	1	1	0	1	1	1	1	1	0	2	1	1	1	1	1	1	1	1	2	1	0	1	2	1	2	2	1	1	1	1	NA	1	1	1	1	1	NA	0	1	1	2	0	1	0	0	0	1	2	1	1	0	1	0	1	1	1	1	1	0	0	1	1	2	2	1	0	2	2	2	1	2	0
Chr11_15544486	Chr11	15544486	T	TC	1	0	0	2	1	0	0	1	2	0	0	2	1	0	1	1	1	1	2	0	2	2	1	1	0	2	1	1	1	1	1	2	1	1	2	1	0	1	0	1	0	0	2	1	1	1	1	1	2	2	1	2	0	1	2	1	1	1	1	1	1	1	0	0	1	2	1	1	1	0	1	0	0	1	0	0	1	1	0	2	1	1	0	1	1	0	2	2	1	1	1	2	1	0	1	1	1	1	1	1	1	1	1	0	1	1	1	1	1	1	1	0	1	1	1	1	2	1	2	1	1	1	1	1	2	2	1	1	1	1	1	0	1	1	1	1	2	1	1	1	1	2	1	0	1	1	0	2	1	2	1	0	0	1	0	2	2	2	0	1	0	1	1	1	1	1	1	0	0	1	1	1	1	2	1	1	1	1	1	1	2	1	1	1	1	1	1	1	1	0	1	1	1	1	1	1	1	1	2	1	NA	1	1	1	2	1	0	0	1	2	1	0	2	1	1	0	1	2	1	0	1	1	0	1	1	0	1	2	0	1	1	1	1	1	0	2	0	1	0	0	1	NA	2	0	0	1	1	1	2	0	1	2	0	0	0	1	1	1	1	1	1	1	2	0	1	1	1	0	2	1	1	1	1	0	1	0	2	1	1	1	1	0	2	1	0	1	1	1	1	0	1	2	0	2	1	0	1	2	1	0	1	0	1	2	0
Chr11_15544494	Chr11	15544494	C	T	1	0	0	2	1	0	0	1	2	0	0	2	1	0	1	1	1	1	2	0	2	2	1	1	0	2	1	1	1	1	1	2	1	1	2	1	0	1	0	1	0	0	2	1	1	1	1	1	2	2	1	2	0	1	2	1	1	1	1	1	1	1	0	0	1	2	1	1	1	0	1	0	0	1	0	0	1	1	0	2	1	1	0	1	1	0	2	2	1	1	1	2	1	0	1	1	1	1	1	1	1	1	1	0	1	1	1	1	1	1	1	0	1	1	1	1	2	1	2	1	1	1	1	1	2	2	1	1	1	1	1	0	1	1	1	1	2	1	1	1	1	2	1	0	1	1	0	2	1	2	1	0	0	1	0	2	2	2	0	1	0	1	1	1	1	1	1	0	0	1	1	1	1	2	1	1	1	1	1	1	2	1	1	1	1	1	1	1	1	0	1	1	1	1	1	1	1	1	2	1	NA	1	1	1	2	1	0	0	1	2	1	0	2	1	1	0	1	2	1	0	1	1	0	1	1	0	1	2	0	1	1	1	1	1	0	2	0	1	0	0	1	NA	2	0	0	1	1	1	2	0	1	2	0	0	0	1	1	1	1	1	1	1	2	0	1	1	1	0	2	1	1	1	1	0	1	0	2	1	1	1	1	0	2	1	0	1	1	1	1	0	1	2	0	2	1	0	1	2	1	0	1	0	1	2	0
Chr11_15635093	Chr11	15635093	C	T	1	NA	1	NA	1	1	1	0	1	1	2	2	1	2	1	2	1	1	1	1	1	2	1	2	2	2	2	0	1	1	1	1	1	1	1	1	2	2	0	1	1	2	1	2	0	0	0	NA	0	1	0	1	1	1	1	1	1	1	1	1	0	0	0	1	1	1	1	0	1	2	2	2	1	1	1	1	1	1	0	1	1	0	1	1	1	1	1	1	1	1	1	1	1	0	1	1	1	1	0	0	1	0	1	1	1	2	1	1	1	1	1	1	1	1	1	1	1	1	1	1	1	1	NA	1	1	1	1	0	1	1	1	2	1	1	0	1	1	1	0	1	1	1	2	1	1	2	1	2	0	1	0	1	1	1	2	2	2	1	1	1	1	2	1	2	0	1	0	1	1	1	0	1	1	0	1	0	1	1	1	NA	2	0	0	1	0	NA	1	1	2	NA	2	1	1	0	0	2	1	1	1	0	NA	1	2	0	0	1	0	1	1	1	1	2	1	1	0	1	0	1	1	1	0	2	1	1	2	1	NA	1	1	NA	1	1	2	1	1	2	1	NA	2	2	2	NA	NA	1	1	1	1	1	1	0	0	1	2	1	0	1	1	1	1	1	2	1	1	1	2	1	1	0	1	2	1	1	1	2	0	1	1	1	0	1	2	1	1	2	1	1	1	1	1	1	2	1	0	1	1	1	1	1	2	NA	NA	0	1	0	2
Chr11_15635099	Chr11	15635099	T	C	1	NA	1	NA	1	1	1	0	1	1	2	2	1	2	1	2	1	1	1	1	1	2	1	2	2	2	NA	0	1	1	1	1	1	1	1	1	2	2	0	1	1	2	1	2	0	0	0	NA	0	1	0	1	1	1	1	1	1	1	1	1	0	0	0	1	1	1	1	0	1	2	2	2	1	1	1	1	1	1	0	1	1	0	1	1	1	1	1	1	1	1	1	1	1	0	1	1	1	1	0	0	1	0	1	1	1	2	1	1	1	1	1	1	1	1	1	1	1	1	1	1	1	1	NA	1	1	1	1	0	1	1	1	2	1	1	0	1	1	1	0	1	1	1	2	1	1	2	1	2	0	1	0	1	1	1	2	2	2	1	1	1	1	2	1	2	0	1	0	1	1	1	0	1	1	0	1	0	1	1	1	NA	2	0	0	1	0	NA	1	1	2	NA	2	1	1	0	0	2	1	1	1	0	NA	1	2	0	0	1	0	1	1	1	1	2	1	1	0	1	0	1	1	1	0	2	1	1	2	1	NA	1	1	NA	1	1	2	1	1	2	1	NA	2	2	2	NA	NA	1	1	1	1	1	1	0	0	1	2	1	0	1	1	1	1	1	2	1	1	1	2	1	1	0	1	2	1	1	1	2	0	1	1	1	0	1	2	1	1	2	1	1	1	1	1	1	2	1	0	1	1	1	1	1	2	NA	NA	0	1	0	2
Chr11_15967825	Chr11	15967825	T	G	1	1	1	2	1	1	1	0	NA	1	NA	NA	1	2	2	NA	1	1	1	1	1	NA	1	1	2	NA	2	0	1	1	1	2	1	2	1	2	1	NA	0	2	1	2	NA	NA	0	0	0	2	0	2	0	1	1	1	1	1	1	1	1	1	0	0	0	1	1	1	1	0	1	0	NA	NA	1	1	1	1	2	1	0	1	2	0	1	1	1	1	2	2	1	1	1	1	1	0	1	1	1	2	0	2	1	0	1	1	2	1	2	2	2	1	1	1	1	1	1	1	1	1	1	1	2	2	NA	1	2	1	2	0	1	2	2	2	1	2	0	1	2	1	0	1	1	1	NA	1	1	2	1	NA	0	2	0	1	1	1	2	NA	NA	2	2	1	1	2	1	1	0	1	0	1	1	0	0	1	2	0	1	0	1	1	2	1	NA	0	0	1	0	1	2	1	2	0	NA	2	2	0	0	2	0	1	1	0	NA	1	NA	1	0	1	0	1	1	2	2	2	0	1	0	2	0	2	1	1	1	NA	1	1	NA	1	NA	2	1	1	1	2	NA	1	1	NA	1	0	2	2	NA	NA	1	1	1	1	2	2	2	1	0	1	2	2	0	1	1	1	2	1	NA	1	1	2	2	1	2	0	2	2	1	2	1	1	0	1	1	1	0	0	1	1	2	NA	1	2	1	2	1	1	2	2	0	2	2	2	1	1	NA	NA	1	0	1	0	2
Chr11_16206236	Chr11	16206236	C	T	1	1	2	2	1	2	1	2	1	0	1	1	0	1	1	1	2	1	1	1	1	0	1	1	1	1	1	1	1	1	1	2	1	2	1	2	1	0	2	1	1	2	1	0	1	2	1	NA	2	1	2	1	1	2	1	2	2	2	1	2	2	1	1	2	1	1	1	1	1	1	0	0	1	1	1	1	1	1	2	1	1	1	1	0	1	1	1	1	1	2	1	2	1	1	2	1	1	2	1	0	1	1	1	1	2	1	1	1	1	1	1	2	1	0	2	0	2	1	1	1	1	NA	NA	1	0	0	2	1	0	2	2	NA	1	NA	2	NA	1	NA	NA	1	NA	1	1	NA	1	NA	1	0	1	1	2	NA	1	1	0	NA	NA	NA	NA	1	1	NA	1	NA	NA	1	NA	1	1	2	1	NA	NA	2	NA	NA	1	2	2	NA	1	1	2	2	1	1	1	1	1	2	0	1	1	2	2	1	1	1	0	2	2	1	0	1	1	1	2	0	1	1	1	0	2	1	1	1	2	0	0	0	1	0	1	1	0	2	0	2	0	1	NA	1	1	1	1	1	2	1	1	1	1	NA	1	0	2	1	1	1	0	2	1	1	0	1	NA	1	1	1	1	1	1	1	1	1	1	1	1	1	1	1	0	1	1	1	1	1	0	2	2	2	1	1	1	1	1	2	1	1	0	1	0	0	2	1	1	1	1	1	0	1	1	1	0	0	2
Chr11_1623216	Chr11	1623216	CAAT	C	0	1	1	1	0	1	1	1	1	1	1	2	0	1	1	2	1	1	1	0	0	2	1	1	1	2	0	1	1	0	1	1	1	2	1	1	1	0	1	1	1	0	1	1	2	2	2	0	2	1	1	1	1	2	2	1	2	2	1	0	NA	2	1	1	0	0	NA	0	2	0	0	1	1	0	0	0	1	NA	1	1	0	2	NA	1	1	2	1	NA	1	1	2	2	2	NA	1	1	0	0	2	0	2	2	0	1	2	0	1	2	NA	1	1	1	1	1	1	2	1	2	2	0	NA	1	2	1	1	1	1	2	0	1	0	1	1	1	2	1	1	0	2	0	1	2	0	0	1	2	1	2	0	2	2	0	0	1	2	1	1	2	0	1	1	1	1	1	2	1	1	1	1	1	1	1	1	2	1	1	0	0	1	1	1	1	NA	NA	2	2	NA	1	1	NA	NA	0	2	1	1	1	1	2	1	1	NA	0	1	1	2	NA	1	1	1	2	1	1	1	1	2	1	0	1	2	1	1	1	0	2	NA	1	1	0	1	NA	0	1	2	2	0	2	2	0	1	1	1	NA	1	2	2	1	0	0	2	1	1	1	1	1	1	1	1	0	1	0	1	1	NA	1	2	0	0	1	2	1	1	1	1	1	2	2	2	1	2	0	1	1	1	1	1	2	1	1	1	0	2	1	2	1	NA	0	0	1	1	0	1	0	1	2	0
Chr11_1623239	Chr11	1623239	C	G	0	1	1	1	0	1	1	1	1	1	1	2	0	1	1	2	1	1	1	0	0	2	1	1	1	2	0	1	1	0	1	1	1	2	1	1	1	0	1	1	1	0	1	1	2	2	2	0	2	1	1	1	1	2	2	1	2	2	1	0	NA	2	1	1	0	0	NA	0	2	0	0	1	1	0	0	0	1	NA	1	1	0	2	NA	1	1	2	1	NA	1	1	2	2	2	NA	1	1	0	0	2	0	2	2	0	1	2	0	1	2	NA	1	1	1	1	1	1	2	1	2	2	0	NA	1	2	1	1	1	1	2	0	1	0	1	1	1	2	1	1	0	2	0	1	2	0	0	1	2	1	2	0	2	2	0	0	1	2	1	1	2	0	1	1	1	1	1	2	1	1	1	1	1	1	1	1	2	1	1	0	0	1	1	1	1	NA	NA	2	2	NA	1	1	NA	NA	0	2	1	1	1	1	2	1	1	NA	0	1	1	2	NA	1	1	1	2	1	1	1	1	2	1	0	1	2	1	1	1	0	2	NA	1	1	0	1	NA	0	1	2	2	0	2	2	0	1	1	1	NA	1	2	2	1	0	0	2	1	1	1	1	1	1	1	1	0	1	0	1	1	NA	1	2	0	0	1	2	1	1	1	1	1	2	2	2	1	2	0	1	1	1	1	1	2	1	1	1	0	2	1	2	1	NA	0	0	1	1	0	1	0	1	2	0
Chr11_1623262	Chr11	1623262	G	C	0	1	1	1	0	1	1	1	1	1	1	2	0	1	1	2	1	1	1	0	0	2	1	1	1	2	0	1	1	0	1	1	1	2	1	1	1	0	1	1	1	0	1	1	2	2	2	0	2	1	1	1	1	2	2	1	2	2	1	0	NA	2	1	1	0	0	NA	0	2	0	0	1	1	0	0	0	1	NA	1	1	0	2	NA	1	1	2	1	NA	1	1	2	2	2	NA	1	1	0	0	2	0	2	2	0	1	2	0	1	2	NA	1	1	1	1	1	1	2	1	2	2	0	NA	1	2	1	1	1	1	2	0	1	0	1	1	1	2	1	1	0	2	0	1	2	0	0	1	2	1	2	0	2	2	0	0	1	2	1	1	2	0	1	1	1	1	1	2	1	1	1	1	1	1	1	1	2	1	1	0	0	1	1	1	1	NA	NA	2	2	NA	1	1	NA	NA	0	2	1	1	1	1	2	1	1	NA	0	1	1	2	NA	1	1	1	2	1	1	1	1	2	1	0	1	2	1	1	1	0	2	NA	1	1	0	1	NA	0	1	2	2	0	2	2	0	1	1	1	NA	1	2	2	1	0	0	2	1	1	1	1	1	1	1	1	0	1	0	1	1	NA	1	2	0	0	1	2	1	1	1	1	1	2	2	2	1	2	0	1	1	1	1	1	2	1	1	1	0	2	1	2	1	NA	0	0	1	1	0	1	0	1	2	0
Chr11_1623263	Chr11	1623263	C	T	0	1	1	1	0	1	1	1	1	1	1	2	0	1	1	2	1	1	1	0	0	2	1	1	1	2	0	1	1	0	1	1	1	2	1	1	1	0	1	1	1	0	1	1	2	2	2	0	2	1	1	1	1	2	2	1	2	2	1	0	NA	2	1	1	0	0	NA	0	2	0	0	1	1	0	0	0	1	NA	1	1	0	2	NA	1	1	2	1	NA	1	1	2	2	2	NA	1	1	0	0	2	0	2	2	0	1	2	0	1	2	NA	1	1	1	1	1	1	2	1	2	2	0	NA	1	2	1	1	1	1	2	0	1	0	1	1	1	2	1	1	0	2	0	1	2	0	0	1	2	1	2	0	2	2	0	0	1	2	1	1	2	0	1	1	1	1	1	2	1	1	1	1	1	1	1	1	2	1	1	0	0	1	1	1	1	NA	NA	2	2	NA	1	1	NA	NA	0	2	1	1	1	1	2	1	1	NA	0	1	1	2	NA	1	1	1	2	1	1	1	1	2	1	0	1	2	1	1	1	0	2	NA	1	1	0	1	NA	0	1	2	2	0	2	2	0	1	1	1	NA	1	2	2	1	0	0	2	1	1	1	1	1	1	1	1	0	1	0	1	1	NA	1	2	0	0	1	2	1	1	1	1	1	2	2	2	1	2	0	1	1	1	1	1	2	1	1	1	0	2	1	2	1	NA	0	0	1	1	0	1	0	1	2	0
Chr11_1623270	Chr11	1623270	CGCCGCCGCCACCT	C	0	1	1	1	0	1	1	1	1	1	1	2	0	1	1	2	1	1	1	0	0	2	1	1	1	2	0	1	1	0	1	1	1	2	1	1	1	0	1	1	1	0	1	1	2	2	2	0	2	1	1	1	1	2	2	1	2	2	1	0	NA	2	1	1	0	0	NA	0	2	0	0	1	1	0	0	0	1	NA	1	1	0	2	NA	1	1	2	1	NA	1	1	2	2	2	NA	1	1	0	0	2	0	2	2	0	1	2	0	1	2	NA	1	1	1	1	1	1	2	1	2	2	0	NA	1	2	1	1	1	1	2	0	1	0	1	1	1	2	1	1	0	2	0	1	2	0	0	1	2	1	2	0	2	2	0	0	1	2	1	1	2	0	1	1	1	1	1	2	1	1	1	1	1	1	1	1	2	1	1	0	0	1	1	1	1	NA	NA	2	2	NA	1	1	NA	NA	0	2	1	1	1	1	2	1	1	NA	0	1	1	2	NA	1	1	1	2	1	1	1	1	2	1	0	1	2	1	1	1	0	2	NA	1	1	0	1	NA	0	1	2	2	0	2	2	0	1	1	1	NA	1	2	2	1	0	0	2	1	1	1	1	1	1	1	1	0	1	0	1	1	NA	1	2	0	0	1	2	1	1	1	1	1	2	2	2	1	2	0	1	1	1	1	1	2	1	1	1	0	2	1	2	1	NA	0	0	1	1	0	1	0	1	2	0
Chr11_16779406	Chr11	16779406	G	T	NA	1	1	1	NA	1	1	2	1	NA	1	2	NA	NA	0	1	1	1	1	NA	1	NA	2	0	1	1	1	1	0	1	0	1	NA	0	2	1	NA	1	0	1	1	0	0	NA	NA	1	NA	0	1	1	2	0	0	1	0	2	1	1	NA	1	1	1	1	1	1	1	NA	1	0	0	0	1	1	1	1	0	1	1	1	0	1	1	2	2	1	1	0	2	0	2	NA	1	1	1	1	2	2	0	2	NA	1	1	0	1	0	1	2	1	2	2	1	1	1	2	1	1	0	1	1	1	1	1	NA	1	0	1	1	0	2	2	0	1	0	2	0	0	1	2	NA	1	1	2	1	1	0	1	1	1	1	2	0	1	1	0	2	1	1	1	2	0	1	1	0	0	NA	1	1	1	2	0	0	1	2	1	0	0	1	1	1	NA	1	1	NA	0	2	2	1	1	0	NA	NA	1	1	1	1	1	1	1	2	0	NA	2	1	NA	0	1	1	1	1	1	1	NA	1	1	1	1	0	1	NA	2	2	0	0	0	2	1	1	1	NA	NA	0	0	1	NA	1	1	1	NA	0	0	1	NA	NA	NA	2	1	1	1	1	1	NA	NA	2	2	NA	NA	NA	0	NA	NA	0	1	2	1	NA	2	0	1	1	1	0	1	NA	1	2	1	2	1	NA	2	1	2	0	1	1	1	1	0	NA	0	2	2	NA	1	2	1	NA	NA	NA	1	NA	NA	NA	0	2
Chr11_1715183	Chr11	1715183	C	T	1	2	1	1	1	0	1	NA	1	1	1	1	1	NA	1	1	1	0	1	1	0	0	1	0	2	0	NA	0	0	0	1	1	1	0	1	0	1	1	0	0	0	0	2	1	1	NA	1	1	1	1	NA	1	1	1	1	1	0	1	1	1	1	1	NA	NA	0	1	1	1	1	1	NA	1	NA	2	NA	1	1	1	0	1	1	1	1	1	0	NA	1	1	0	0	1	1	2	1	1	1	1	1	0	NA	1	2	1	1	1	1	1	1	1	2	0	NA	1	NA	2	NA	1	NA	0	2	1	1	NA	NA	1	1	0	1	0	NA	NA	0	0	1	0	2	1	1	0	2	1	1	1	1	1	1	1	1	1	1	1	1	0	1	2	1	1	1	1	1	0	NA	1	1	1	1	1	0	1	0	1	1	2	1	NA	2	1	0	1	1	2	2	1	2	1	2	1	2	2	1	1	1	1	1	1	1	1	1	2	1	1	1	0	1	1	1	1	1	2	1	NA	1	2	1	2	1	1	1	1	NA	1	1	1	1	2	0	1	1	2	NA	1	2	1	1	1	1	1	0	2	1	1	NA	NA	2	1	NA	2	1	1	2	2	1	1	NA	1	0	1	2	1	2	1	1	2	1	1	1	2	NA	1	1	1	1	1	0	NA	1	NA	2	1	1	1	1	2	2	1	NA	0	0	NA	1	1	0	1	1	1	1	1	NA	2	0	2	1	1	2	0
Chr11_17194938	Chr11	17194938	G	A	1	1	0	2	1	1	1	0	1	1	1	1	1	0	2	2	1	1	1	1	1	1	1	1	1	1	0	0	1	2	2	1	1	2	1	2	1	1	1	1	1	2	2	1	1	1	0	1	2	0	0	1	0	0	1	1	0	0	0	1	1	1	1	1	1	1	0	1	0	0	1	2	1	0	NA	2	2	0	1	2	2	1	1	2	0	0	1	1	1	2	1	2	1	1	1	1	1	NA	1	1	1	0	2	0	NA	1	0	NA	1	2	0	1	0	1	2	1	1	0	1	0	NA	1	NA	1	1	0	2	1	2	1	1	1	0	0	NA	1	1	1	1	0	1	1	2	1	1	2	1	2	1	NA	2	1	0	0	0	1	1	2	1	1	1	1	1	1	0	1	2	1	1	1	1	0	2	1	1	2	0	NA	1	0	1	1	0	0	0	1	1	1	1	0	0	1	1	0	1	0	0	1	1	1	1	0	1	0	1	0	NA	1	1	2	1	0	2	0	1	NA	1	2	0	1	1	1	1	2	1	0	1	1	1	1	NA	1	2	1	1	1	1	2	0	0	1	2	1	1	0	1	1	2	1	1	1	1	1	1	1	1	1	0	2	1	1	0	1	1	2	1	2	1	1	1	1	1	1	2	1	0	1	0	0	1	1	1	NA	1	0	1	0	1	0	1	1	1	1	1	1	2	0	1	1	2	0	1	1	2	0
Chr11_17234050	Chr11	17234050	T	TA	NA	NA	NA	NA	2	NA	NA	NA	1	NA	NA	1	1	1	NA	NA	1	0	0	1	NA	NA	1	2	1	1	1	NA	NA	2	1	NA	NA	1	1	2	0	1	NA	0	2	NA	2	0	2	2	2	NA	1	0	2	2	2	1	2	1	1	1	0	2	NA	1	2	2	1	1	1	NA	2	1	0	1	0	NA	1	2	1	1	2	1	1	2	1	2	2	2	2	1	0	1	1	1	1	0	0	1	1	0	1	1	1	2	1	1	1	2	2	0	2	1	0	1	2	1	1	2	1	NA	2	0	1	1	NA	NA	1	2	1	2	1	1	1	1	1	1	1	1	2	NA	1	1	1	0	1	2	1	NA	0	0	0	2	2	2	0	1	0	0	0	1	1	1	0	0	1	1	2	1	NA	1	0	1	1	1	1	1	1	1	2	1	1	NA	NA	1	2	2	NA	NA	NA	2	NA	NA	NA	2	1	1	NA	1	2	2	0	1	NA	1	2	0	1	0	1	2	1	NA	1	0	2	1	2	1	1	1	1	2	NA	NA	1	1	2	1	0	1	1	NA	2	2	2	1	1	1	1	NA	2	1	2	NA	NA	1	1	1	1	2	1	2	1	0	NA	1	2	1	1	1	1	0	1	2	1	1	1	2	1	1	1	0	0	0	1	0	2	0	1	1	2	1	0	0	1	0	1	1	1	NA	1	2	0	1	1	1	0	1	1	NA	0	0	0	2	1	0	2
Chr11_17234059	Chr11	17234059	AG	A	NA	NA	NA	NA	1	NA	NA	NA	1	NA	NA	1	1	0	NA	NA	1	1	1	1	NA	NA	1	1	1	1	0	NA	NA	2	2	NA	NA	1	1	2	1	1	NA	1	1	NA	2	1	1	1	0	NA	NA	0	0	1	0	0	1	1	0	0	0	0	NA	1	1	1	1	1	0	1	0	0	1	1	1	0	2	2	2	0	1	2	2	1	0	2	0	0	1	1	1	1	1	1	1	1	1	1	1	2	1	1	1	0	1	0	2	1	0	2	1	1	0	1	0	1	1	1	1	1	1	0	2	1	NA	1	1	0	1	1	2	2	1	1	0	0	2	1	1	1	1	0	1	1	2	1	1	NA	2	NA	1	2	1	1	0	0	0	1	1	2	1	2	1	1	1	1	0	1	2	1	1	1	1	0	2	1	1	2	0	2	1	NA	NA	1	0	0	0	NA	NA	1	NA	NA	NA	1	1	0	NA	1	0	1	1	1	NA	0	1	0	1	0	2	1	1	2	1	0	1	0	1	2	1	2	1	1	1	NA	1	1	2	0	1	1	1	NA	2	1	2	1	1	1	1	NA	0	0	1	NA	NA	1	0	1	1	2	1	1	1	1	NA	1	1	1	1	0	NA	1	1	0	1	1	2	1	1	1	1	1	1	1	1	1	1	0	1	0	0	1	1	1	2	1	0	1	0	1	0	1	1	1	1	1	1	2	0	NA	1	1	0	1	1	2	0
Chr11_17234063	Chr11	17234063	A	T	NA	NA	NA	NA	1	NA	NA	NA	1	NA	NA	1	1	0	NA	NA	1	1	1	1	NA	NA	1	1	1	1	0	NA	NA	2	2	NA	NA	1	1	2	1	1	NA	1	1	NA	2	1	1	1	0	NA	NA	0	0	1	0	0	1	1	0	0	0	0	NA	1	1	1	1	1	0	1	0	0	1	1	1	0	2	2	2	0	1	2	2	1	0	2	0	0	1	1	1	1	1	1	1	1	1	1	1	2	1	1	1	0	1	0	2	1	0	2	1	1	0	1	0	1	1	1	1	1	1	0	2	1	NA	1	1	0	1	1	2	2	1	1	0	0	2	1	1	1	1	0	1	1	2	1	1	NA	2	NA	1	2	1	1	0	0	0	1	1	2	1	2	1	1	1	1	0	1	2	1	1	1	1	0	2	1	1	2	0	2	1	NA	NA	1	0	0	0	NA	NA	1	NA	NA	NA	1	1	0	NA	1	0	1	1	1	NA	0	1	0	1	0	2	1	1	2	1	0	1	0	1	2	1	2	1	1	1	NA	1	1	2	0	1	1	1	NA	2	1	2	1	1	1	1	NA	0	0	1	NA	NA	1	0	1	1	2	1	1	1	1	NA	1	1	1	1	0	NA	1	1	0	1	1	2	1	1	1	1	1	1	1	1	1	1	0	1	0	0	1	1	1	2	1	0	1	0	1	0	1	1	1	1	1	1	2	0	NA	1	1	0	1	1	2	0
Chr11_17234081	Chr11	17234081	T	C	NA	NA	NA	NA	1	NA	NA	NA	1	NA	NA	1	1	0	NA	NA	1	1	1	1	NA	NA	1	1	1	1	0	NA	NA	2	2	NA	NA	1	1	2	1	1	NA	1	1	NA	2	1	1	1	0	NA	NA	0	0	1	0	0	1	1	0	0	0	0	NA	1	1	1	1	1	0	1	0	NA	1	1	1	0	2	2	2	0	1	2	2	1	0	2	0	0	1	1	1	1	1	1	1	1	1	1	1	2	1	1	1	0	1	0	2	1	0	2	1	1	0	1	0	1	1	1	1	1	1	0	2	1	NA	1	1	0	1	1	2	2	1	1	0	0	2	1	1	1	1	0	1	1	2	1	1	NA	2	NA	1	2	1	1	0	0	0	1	1	2	1	2	1	1	1	1	0	1	2	1	1	1	1	0	2	1	1	2	0	2	1	NA	NA	1	0	0	0	NA	NA	1	NA	NA	NA	1	1	0	NA	1	0	1	1	1	NA	0	1	0	1	0	2	1	1	2	1	0	1	0	1	2	1	2	1	1	1	NA	1	1	2	0	1	1	1	NA	2	1	2	1	1	1	1	NA	0	0	1	NA	NA	1	0	1	1	2	1	1	1	1	NA	1	1	1	1	0	NA	1	1	0	1	1	2	1	1	1	1	1	1	1	1	1	1	0	1	0	0	1	1	1	2	1	0	1	0	1	0	1	1	1	1	1	1	2	0	NA	1	1	0	1	1	2	0
Chr11_17234083	Chr11	17234083	C	T	NA	NA	NA	NA	1	NA	NA	NA	0	NA	NA	1	1	2	NA	NA	1	1	1	1	NA	NA	1	1	1	0	2	NA	NA	1	0	NA	NA	1	1	1	1	0	NA	1	1	NA	0	1	1	1	1	NA	0	1	1	1	2	2	1	0	1	2	1	2	NA	1	1	1	2	0	2	2	2	0	1	0	2	1	0	1	1	2	2	0	1	1	2	1	1	2	2	1	1	1	1	1	1	2	1	0	1	1	1	1	2	1	1	2	0	1	0	0	1	1	2	1	1	1	1	1	1	2	1	1	1	2	NA	2	1	1	0	1	1	0	0	2	1	1	1	0	1	1	1	1	1	0	0	1	1	NA	1	0	1	0	1	1	2	2	NA	1	1	0	1	1	NA	NA	1	1	2	1	1	1	1	0	0	2	0	0	1	1	2	1	0	NA	NA	2	1	1	1	NA	NA	2	NA	NA	NA	1	1	2	NA	2	1	1	1	2	NA	1	2	2	1	2	1	2	1	0	1	2	1	1	2	0	1	0	2	1	0	NA	0	1	0	2	NA	1	2	NA	0	0	1	1	2	1	1	NA	2	2	2	NA	NA	2	1	1	1	1	1	1	1	1	NA	2	1	2	2	2	1	2	1	1	0	1	1	1	1	0	1	0	1	2	1	1	1	1	1	2	2	1	2	2	0	0	2	1	2	1	1	1	2	1	1	2	1	0	1	NA	1	1	1	1	NA	2	0
Chr11_17234087	Chr11	17234087	G	A	NA	NA	NA	NA	1	NA	NA	NA	1	NA	NA	1	1	0	NA	NA	1	1	1	1	NA	NA	1	1	1	1	0	NA	NA	2	2	NA	NA	1	1	2	1	1	NA	1	1	NA	2	1	1	1	0	NA	NA	0	0	1	0	0	1	1	0	0	0	0	NA	1	1	1	1	1	0	1	0	NA	1	1	1	0	2	2	2	0	1	2	2	1	0	2	0	0	1	1	1	1	1	1	1	1	1	1	1	2	1	1	1	0	1	0	2	1	0	2	1	1	0	1	0	1	1	1	1	1	1	0	2	1	NA	1	1	0	1	1	2	2	1	1	0	0	2	1	1	1	1	0	1	1	2	1	1	NA	2	NA	1	2	1	1	0	0	0	1	1	2	1	2	1	1	1	1	0	1	2	1	1	1	1	0	2	1	1	2	0	2	1	NA	NA	1	0	0	0	NA	NA	1	NA	NA	NA	1	1	0	NA	1	0	1	1	1	NA	0	1	0	1	0	2	1	1	2	1	0	1	0	1	2	1	2	1	1	1	NA	1	1	2	0	1	1	1	NA	2	1	2	1	1	1	1	NA	0	0	1	NA	NA	1	0	1	1	2	1	1	1	1	NA	1	1	1	1	0	NA	1	1	0	1	1	2	1	1	1	1	1	1	1	1	1	1	0	1	0	0	1	1	1	2	1	0	1	0	1	0	1	1	1	1	1	1	2	0	NA	1	1	0	1	1	2	0
Chr11_17234107	Chr11	17234107	C	T	NA	NA	NA	NA	1	NA	NA	NA	0	NA	NA	1	1	2	NA	NA	1	1	1	1	NA	NA	1	1	1	0	2	NA	NA	1	0	NA	NA	1	1	1	1	0	NA	1	1	NA	0	1	1	1	1	NA	0	1	1	1	2	2	1	0	1	2	1	NA	NA	1	1	1	2	0	2	2	2	0	1	0	2	1	0	1	1	2	2	0	1	1	2	1	1	2	2	1	1	1	1	1	1	2	1	0	1	1	1	1	2	1	1	2	0	1	0	0	1	1	2	1	1	1	1	1	1	2	1	1	1	2	NA	2	1	1	0	1	1	0	0	2	1	1	1	0	1	1	1	1	1	0	0	1	1	NA	1	0	1	0	1	1	2	2	NA	1	1	0	1	1	NA	NA	1	1	2	1	1	1	1	0	0	2	0	0	1	1	2	1	0	NA	NA	2	1	1	1	NA	NA	2	NA	NA	NA	1	1	2	NA	2	1	1	1	2	NA	1	2	2	1	2	1	2	1	0	1	2	1	1	2	0	1	0	2	1	0	NA	0	1	0	2	NA	1	2	NA	0	0	1	1	2	1	1	NA	2	2	2	NA	NA	2	1	1	1	1	1	1	1	1	NA	NA	1	2	2	2	1	2	1	1	0	1	1	1	1	0	1	0	1	2	1	1	1	1	1	2	2	1	2	2	0	0	2	1	2	1	1	1	2	1	1	2	1	0	1	NA	1	1	1	1	NA	2	0
Chr11_17234108	Chr11	17234108	G	A	NA	NA	NA	NA	1	NA	NA	NA	1	NA	NA	1	1	0	NA	NA	1	1	1	1	NA	NA	1	1	1	1	0	NA	NA	2	2	NA	NA	1	1	2	1	1	NA	1	1	NA	2	1	1	1	0	NA	NA	0	0	1	0	0	1	1	0	0	0	0	NA	1	1	1	1	1	0	1	0	NA	1	1	1	0	2	2	2	0	1	2	2	1	0	2	0	0	1	1	1	1	1	1	1	1	1	1	1	2	1	1	1	0	1	0	2	1	0	2	1	1	0	1	0	1	1	1	1	1	1	0	2	1	NA	1	1	0	1	1	2	2	1	1	0	0	2	1	1	1	1	0	1	1	2	1	1	NA	2	NA	1	2	1	1	0	0	0	1	1	2	1	2	1	1	1	1	0	1	2	1	1	1	1	0	2	1	1	2	0	2	1	NA	NA	1	0	0	0	NA	NA	1	NA	NA	NA	1	1	0	NA	1	0	1	1	1	NA	0	1	0	1	0	2	1	1	2	1	0	1	0	1	2	1	2	1	1	1	NA	1	1	2	0	1	1	1	NA	2	1	2	1	1	1	1	NA	0	0	1	NA	NA	1	0	1	1	2	1	1	1	1	NA	1	1	1	1	0	NA	1	1	0	1	1	2	1	1	1	1	1	1	1	1	1	1	0	1	0	0	1	1	1	2	1	0	1	0	1	0	1	1	1	1	1	1	2	0	NA	1	1	0	1	1	2	0
Chr11_18081391	Chr11	18081391	G	A	0	1	1	2	1	2	2	1	0	2	2	2	0	1	2	1	1	1	1	2	0	0	1	0	2	1	1	0	1	1	0	0	0	2	0	2	1	1	1	1	2	1	1	2	1	1	1	1	1	0	0	0	1	2	1	1	1	2	1	1	0	0	1	2	2	0	1	1	1	0	1	0	1	0	0	1	1	1	2	1	1	1	1	1	0	0	1	1	1	1	1	1	1	2	1	1	1	1	1	0	2	0	0	1	1	0	0	1	1	0	1	2	0	0	1	0	1	1	2	0	2	2	1	1	0	1	1	0	1	1	0	1	1	0	1	1	0	1	1	0	0	0	1	0	2	0	1	1	1	1	0	2	1	1	1	1	0	1	1	1	2	1	2	1	1	2	2	1	1	1	1	1	1	0	2	1	1	2	1	0	0	1	0	1	0	1	2	1	1	1	1	2	1	1	1	1	1	1	0	1	0	1	1	1	1	1	1	1	0	2	2	1	1	0	2	1	2	2	1	1	1	2	1	0	1	1	1	0	2	2	1	1	2	1	2	1	2	1	1	1	1	NA	0	1	1	2	1	1	1	1	1	1	1	2	1	1	1	1	2	0	1	1	0	1	2	1	1	0	1	1	0	2	1	NA	0	1	2	1	1	1	1	2	1	1	1	1	1	2	0	2	1	0	2	0	2	1	0	0	2	0	1	1	1	2	0
Chr11_18156832	Chr11	18156832	C	T	0	1	1	1	1	NA	2	1	0	2	1	2	0	1	2	1	1	1	1	2	0	0	1	0	2	1	1	0	2	1	0	0	0	2	0	2	1	1	1	1	2	1	1	2	1	1	NA	1	1	0	0	0	1	2	2	1	1	2	1	1	0	0	1	2	2	0	1	2	1	NA	1	0	2	0	0	1	1	1	2	1	1	1	1	1	0	NA	1	1	1	1	1	1	1	NA	1	1	1	1	1	0	2	0	0	1	1	0	0	1	1	0	1	NA	0	0	1	0	1	1	2	0	2	1	NA	1	0	1	1	0	1	1	0	1	1	0	1	1	0	1	1	0	0	0	1	0	2	0	1	1	2	1	0	NA	1	1	1	1	0	1	1	1	2	1	2	1	1	2	2	1	1	1	1	1	1	0	2	1	1	2	2	0	0	1	0	1	0	1	NA	2	2	1	1	2	1	1	1	1	0	1	1	1	0	1	1	1	1	1	1	2	0	2	2	1	1	0	2	1	2	1	1	2	1	2	1	0	1	1	1	0	2	NA	1	1	2	1	NA	1	1	1	1	1	1	NA	NA	2	2	NA	1	1	1	1	1	1	2	2	1	1	1	1	NA	0	1	2	0	1	2	0	1	0	1	1	0	2	1	NA	0	1	2	1	1	1	1	2	1	1	1	1	1	2	0	NA	1	0	NA	0	2	2	0	NA	2	0	1	1	1	2	0
Chr11_18204383	Chr11	18204383	AT	A	0	1	1	2	1	1	2	1	0	2	2	2	0	1	2	1	1	1	1	1	0	0	1	0	1	1	1	0	1	1	0	0	0	1	0	1	1	1	1	1	2	1	1	2	1	1	1	1	1	0	0	0	1	2	1	1	1	1	1	1	0	0	1	2	2	0	1	1	1	0	1	0	1	0	0	1	1	1	1	1	1	1	1	1	0	0	1	1	1	1	1	1	1	2	1	1	1	1	1	0	2	0	0	1	1	0	0	1	1	0	1	1	0	0	1	0	1	1	2	0	1	2	1	1	0	1	1	0	1	1	0	1	1	1	1	1	0	1	1	0	0	0	1	0	1	0	1	1	1	1	0	2	1	1	1	1	0	1	1	1	2	1	2	1	1	2	2	1	1	1	2	1	1	0	2	1	1	2	1	0	0	1	0	1	0	1	2	2	1	1	1	2	1	1	1	1	0	1	0	1	0	1	1	1	1	1	1	1	0	2	2	1	1	0	2	1	1	2	1	1	1	2	1	0	1	1	1	0	2	2	1	1	2	1	2	1	1	1	1	1	1	1	0	1	1	2	1	1	1	1	1	1	1	2	1	0	1	1	2	0	1	1	0	1	1	0	1	0	1	1	0	1	1	2	0	1	2	1	1	1	1	2	1	1	1	1	1	2	0	2	1	0	1	0	2	1	0	0	2	0	1	1	1	2	0
Chr11_18204412	Chr11	18204412	C	T	0	1	1	2	1	1	2	1	0	2	2	2	0	1	2	1	1	1	1	1	0	0	1	0	1	1	1	0	1	1	0	0	0	1	0	1	1	1	1	1	2	1	1	2	1	1	1	1	1	0	0	0	1	2	1	1	1	1	1	1	0	0	1	2	2	0	1	1	1	0	1	0	1	0	0	1	1	1	1	1	1	1	1	1	0	0	1	1	1	1	1	1	1	2	1	1	1	1	1	0	2	0	0	1	1	0	0	1	1	0	1	1	0	0	1	0	1	1	2	0	1	2	1	1	0	1	1	0	1	1	0	1	1	1	1	1	0	1	1	0	0	0	1	0	1	0	1	1	1	1	0	2	1	1	1	1	0	1	1	1	2	1	2	1	1	2	2	1	1	1	NA	1	1	0	2	1	1	2	1	0	0	1	0	1	0	1	2	2	1	1	1	2	1	1	1	1	0	1	0	1	0	1	1	1	1	1	1	1	0	2	2	1	1	0	2	1	1	2	1	1	1	2	1	0	1	1	1	0	2	2	1	1	2	1	2	1	1	1	1	1	1	1	0	1	1	2	1	1	1	1	1	1	1	2	1	0	1	1	2	0	1	1	0	1	1	0	1	0	1	1	0	1	1	2	0	1	2	1	1	1	1	2	1	1	1	1	1	2	0	2	1	0	1	0	2	1	0	0	2	0	1	1	1	2	0
Chr11_18558959	Chr11	18558959	T	C	0	1	1	2	1	2	2	1	0	2	2	2	0	1	2	1	1	1	1	2	0	0	1	0	2	1	1	0	1	1	0	0	0	2	0	2	2	1	1	1	2	1	1	2	1	1	1	1	1	0	0	0	1	2	1	1	1	2	1	1	0	0	1	2	2	0	1	1	1	0	1	0	1	0	0	1	1	1	1	1	1	1	1	1	0	0	1	1	1	1	1	1	1	NA	1	1	1	1	1	0	2	0	0	1	1	1	0	1	1	0	1	2	0	0	1	0	1	1	2	0	2	2	1	1	0	1	1	0	1	1	0	0	1	1	1	1	0	1	1	0	0	0	1	0	2	0	1	1	1	1	0	2	1	1	1	1	0	1	1	1	2	1	2	1	1	2	2	1	1	1	1	1	1	1	2	1	1	2	1	0	1	1	0	1	0	1	2	2	1	1	1	2	1	1	1	1	1	1	0	1	0	1	1	1	1	1	1	1	0	2	2	1	1	0	2	1	2	2	1	1	1	2	1	0	1	1	1	0	2	2	1	1	2	1	2	1	2	1	1	1	1	1	0	1	1	2	1	1	1	1	1	1	1	NA	1	0	1	1	2	0	1	1	0	1	2	0	1	0	1	1	0	2	1	NA	0	1	2	1	1	1	2	2	1	1	1	1	1	2	0	2	1	0	1	0	2	1	0	0	2	0	1	1	1	2	0
Chr11_18683148	Chr11	18683148	T	C	2	1	2	2	1	1	1	0	1	1	2	1	1	2	1	2	1	0	1	1	1	1	1	1	2	2	0	0	1	0	1	1	1	1	0	1	1	2	1	1	1	2	1	1	0	0	0	2	1	1	0	1	1	1	0	1	1	1	1	1	0	0	0	1	1	0	0	0	1	NA	0	2	2	1	1	1	0	0	0	1	1	0	1	1	1	1	1	1	1	1	1	1	1	1	1	1	1	1	0	1	1	0	1	1	1	1	0	1	1	1	0	1	1	1	1	1	1	2	2	1	2	NA	NA	1	1	1	1	0	1	1	1	2	0	1	0	1	1	NA	0	1	1	2	2	1	1	NA	1	2	1	1	0	1	1	1	2	1	2	2	1	1	1	NA	1	1	0	1	0	1	2	1	1	1	1	0	1	0	1	1	1	NA	1	2	1	1	1	1	1	1	1	0	2	1	1	1	0	2	2	1	2	0	1	1	0	1	1	1	2	1	2	1	1	2	1	1	0	1	0	1	1	1	1	2	0	1	1	1	2	1	1	1	1	1	1	1	1	2	1	0	2	2	2	NA	1	1	1	1	1	1	1	0	0	1	2	2	1	1	1	1	1	2	1	1	2	1	0	1	1	0	2	1	1	1	1	0	0	1	1	1	0	0	1	1	1	2	1	1	1	1	0	1	2	1	0	2	1	1	1	1	2	2	2	1	0	0	2
Chr11_18683168	Chr11	18683168	C	T	0	1	1	2	1	2	2	1	0	2	2	2	0	1	2	1	1	1	1	2	0	0	1	0	2	1	1	0	1	1	0	0	0	2	0	2	2	1	1	1	2	1	1	2	1	1	1	1	1	0	0	0	1	2	1	1	1	2	1	1	0	0	1	2	2	0	1	1	1	0	1	0	1	0	0	1	1	1	1	1	1	1	1	1	0	0	1	1	1	1	1	1	1	NA	1	1	1	1	1	0	2	0	0	1	1	1	0	1	1	0	1	2	0	0	1	0	1	1	2	0	1	NA	NA	1	0	1	1	0	1	1	0	0	1	2	1	1	1	NA	1	0	0	0	1	0	2	NA	1	1	1	1	0	2	1	1	1	1	0	1	1	1	2	1	2	1	1	2	NA	1	1	1	1	1	1	1	2	1	1	2	1	NA	0	1	0	1	0	1	2	2	1	1	1	2	1	1	1	1	1	1	0	1	0	1	1	1	1	1	1	1	0	2	2	1	1	0	2	1	2	2	1	1	1	2	1	0	1	1	1	0	2	2	1	1	2	1	2	1	2	1	1	1	1	NA	0	1	1	2	1	1	1	1	1	1	1	2	1	1	1	1	2	0	1	1	0	1	2	0	1	0	1	1	0	2	1	2	0	1	2	1	1	1	1	2	1	1	1	1	1	2	0	2	1	0	1	0	2	1	0	0	2	0	1	1	1	2	0
Chr11_18683180	Chr11	18683180	T	A	0	1	1	2	1	2	2	1	0	2	2	2	0	1	2	1	1	1	1	2	0	0	1	0	2	1	1	0	1	1	0	0	0	2	0	2	2	1	1	1	2	1	1	2	1	1	1	1	1	0	0	0	1	2	1	1	1	2	1	1	0	0	1	2	2	0	1	1	1	0	1	0	1	0	0	1	1	1	1	1	1	1	1	1	0	0	1	1	1	1	1	1	1	NA	1	1	1	1	1	0	2	0	0	1	1	1	0	1	1	0	1	2	0	0	1	0	1	1	2	0	1	NA	NA	1	0	1	1	0	1	1	0	0	1	2	1	1	1	NA	1	0	0	0	1	0	2	NA	1	1	1	1	0	2	1	1	1	1	0	1	1	1	2	1	2	1	1	2	NA	1	1	1	1	1	1	1	2	1	1	2	1	NA	0	1	0	1	0	1	2	2	1	1	1	2	1	1	1	1	1	1	0	1	0	1	1	1	1	1	1	1	0	2	2	1	1	0	2	1	2	2	1	1	1	2	1	0	1	1	1	0	2	2	1	1	2	1	2	1	2	1	1	1	1	NA	0	1	1	2	1	1	1	1	1	1	1	2	1	1	1	1	2	0	1	1	0	1	2	0	1	0	1	1	0	2	1	2	0	1	2	1	1	1	1	2	1	1	1	1	1	2	0	2	1	0	1	0	2	1	0	0	2	0	1	1	1	2	0
Chr11_18714706	Chr11	18714706	A	G	2	1	2	2	1	1	1	0	1	1	2	1	1	2	1	2	1	0	1	1	1	1	1	1	2	2	0	0	1	0	1	1	1	1	0	1	1	2	1	1	1	1	1	1	0	0	0	NA	1	1	0	1	1	1	0	1	1	1	1	1	NA	0	0	1	1	0	NA	0	1	NA	0	2	2	1	1	1	0	0	0	1	1	NA	1	1	1	NA	1	1	1	2	1	NA	1	2	1	1	2	1	0	NA	1	0	1	1	1	1	0	1	1	1	0	1	NA	1	NA	1	1	2	2	1	2	NA	NA	1	1	1	1	0	2	2	1	NA	0	2	0	NA	NA	1	0	1	1	2	2	1	1	NA	1	2	NA	NA	0	NA	1	1	2	NA	2	NA	NA	NA	1	2	1	1	NA	1	NA	NA	2	1	1	NA	NA	0	NA	NA	1	1	1	NA	1	1	1	1	1	1	1	1	1	0	2	1	1	1	0	2	2	1	1	0	NA	1	0	1	1	1	2	1	2	1	1	2	1	1	0	1	0	1	2	1	2	NA	0	1	1	1	2	1	1	NA	1	1	1	NA	2	2	1	0	2	2	2	NA	NA	1	NA	1	1	NA	1	0	0	1	2	2	1	1	2	1	1	2	1	NA	2	1	0	1	1	0	NA	1	1	2	1	0	0	1	1	1	0	0	NA	1	1	NA	1	1	1	1	0	1	2	1	0	NA	1	1	1	1	2	2	NA	1	0	0	2
Chr11_18714742	Chr11	18714742	C	G	2	1	2	2	1	1	1	0	1	1	2	1	1	2	1	2	1	0	1	1	1	1	1	1	2	2	0	0	1	0	1	1	1	1	0	1	1	2	1	1	1	1	1	1	0	0	0	NA	1	1	0	1	1	1	0	1	1	1	1	1	NA	0	0	1	1	0	NA	0	1	NA	0	2	2	1	1	1	0	0	0	1	1	NA	1	1	1	NA	1	1	1	2	1	NA	1	2	1	1	2	1	0	NA	1	0	1	1	1	1	0	1	1	1	0	1	NA	1	NA	1	1	2	2	1	2	NA	NA	1	1	1	1	0	2	2	1	NA	0	2	0	NA	NA	NA	0	1	1	2	2	1	1	NA	1	2	NA	NA	0	NA	1	1	2	NA	2	NA	NA	NA	1	2	1	1	NA	1	NA	NA	2	1	1	NA	NA	0	NA	NA	1	1	1	NA	1	2	1	1	1	1	1	1	1	0	2	1	1	1	0	2	2	1	2	0	NA	1	0	1	1	1	2	1	2	1	1	2	1	1	0	1	0	1	2	1	1	NA	0	1	1	1	2	1	1	NA	1	1	1	NA	2	2	1	0	2	2	2	NA	NA	1	NA	1	1	NA	1	0	0	1	2	2	1	1	2	1	1	2	1	NA	2	1	0	1	1	0	2	1	1	2	1	0	0	1	1	1	0	0	NA	1	1	NA	1	1	1	1	0	1	2	1	0	NA	1	1	1	1	2	2	NA	1	0	0	2
Chr11_18753706	Chr11	18753706	C	T	NA	1	1	NA	1	NA	NA	1	0	NA	NA	2	0	NA	NA	1	1	1	1	2	0	0	1	0	2	1	1	0	1	1	NA	0	NA	2	0	2	NA	1	1	1	2	1	1	2	1	1	1	NA	1	0	0	0	1	2	1	1	1	2	1	1	0	0	1	2	2	0	NA	1	1	0	1	0	1	0	0	1	1	1	1	1	1	1	1	1	0	0	1	1	1	1	1	1	1	2	1	2	1	1	1	0	2	0	0	1	1	1	0	1	1	0	1	2	0	0	1	0	1	1	2	0	1	NA	NA	1	0	1	1	0	1	1	0	NA	1	1	1	1	NA	NA	1	0	0	0	1	0	2	0	1	1	1	1	0	2	1	1	1	1	0	NA	1	1	2	1	2	1	1	2	NA	1	1	1	1	1	1	1	2	1	1	2	1	NA	NA	1	NA	1	NA	NA	NA	NA	NA	NA	NA	2	1	1	NA	1	NA	NA	0	1	NA	NA	1	1	1	1	1	1	0	2	2	NA	1	0	2	1	2	NA	1	1	1	NA	1	0	1	NA	1	NA	2	NA	1	1	2	2	2	1	2	NA	1	1	1	NA	0	1	NA	NA	1	1	1	1	1	1	1	2	1	0	1	1	NA	0	1	1	NA	1	2	0	1	0	1	1	0	2	1	NA	0	1	NA	1	1	1	NA	2	1	1	1	1	1	2	0	2	1	0	NA	0	NA	1	0	0	2	0	NA	1	NA	2	0
Chr11_2008088	Chr11	2008088	A	C	1	0	0	0	1	0	0	NA	2	1	2	2	0	0	1	1	1	0	0	1	1	1	0	1	1	2	1	1	2	1	1	NA	1	1	1	1	1	1	0	1	0	0	1	2	1	2	2	0	1	1	1	NA	1	1	2	1	1	2	2	1	1	1	0	NA	1	1	2	1	1	0	2	0	1	1	0	2	1	2	0	1	1	1	1	1	1	1	2	1	0	1	2	1	1	2	2	0	1	1	2	2	1	1	1	1	1	2	2	1	1	2	1	1	1	1	1	0	0	1	1	1	1	1	NA	1	0	NA	2	NA	0	1	0	2	2	1	NA	2	1	1	NA	2	1	NA	1	0	0	2	0	1	2	NA	1	0	0	2	2	1	1	2	0	NA	0	1	1	2	1	2	1	0	0	2	1	1	0	NA	1	2	0	1	1	2	NA	1	1	1	2	1	1	2	1	2	1	2	1	2	1	1	2	2	1	1	1	0	1	0	NA	1	0	0	1	2	1	1	2	2	1	0	0	1	2	1	1	0	0	1	1	0	2	1	0	1	1	1	2	2	2	2	0	2	2	2	2	1	2	1	0	1	1	2	1	1	1	0	0	2	2	1	2	1	1	1	1	2	1	1	1	1	1	0	1	1	NA	1	1	0	NA	1	2	1	1	1	1	0	2	2	2	1	0	1	2	1	1	2	1	0	1	1	0	0	1	0	1	0	0	2	0
Chr11_2100725	Chr11	2100725	A	T	2	0	0	0	1	0	0	NA	NA	1	NA	2	0	0	1	1	1	1	0	1	1	1	0	2	1	NA	1	2	2	1	1	2	1	2	1	2	2	2	0	1	0	0	1	NA	1	NA	1	0	2	1	1	NA	1	1	2	1	1	1	1	1	1	1	0	NA	1	2	1	1	2	NA	1	0	1	2	0	1	1	1	0	1	2	1	1	1	1	1	2	2	0	1	NA	1	1	1	1	0	1	2	2	1	1	1	1	1	1	1	2	2	1	1	1	2	2	1	1	0	0	2	1	1	2	1	NA	1	0	1	1	1	0	1	0	1	1	1	1	1	1	1	1	1	1	1	1	0	0	1	0	1	1	1	1	0	0	1	1	1	1	1	0	1	0	1	1	1	1	1	1	0	0	1	1	1	0	2	1	1	0	1	1	1	NA	1	1	1	NA	2	1	NA	1	NA	1	1	1	1	1	2	2	2	1	1	1	0	1	0	2	1	0	0	1	1	1	2	1	2	1	0	0	1	NA	1	1	0	0	1	1	0	NA	1	0	1	1	1	2	2	1	NA	0	1	2	NA	2	NA	NA	1	0	2	2	1	1	2	1	0	0	2	2	2	2	1	1	1	2	NA	2	2	1	1	1	0	1	1	NA	1	1	1	NA	2	NA	1	2	1	1	0	NA	2	NA	2	0	1	1	1	1	NA	2	0	0	1	0	0	1	0	1	0	0	2	0
Chr11_2246643	Chr11	2246643	AAAGAAAGGTAAAATGG	A	1	0	0	0	1	0	0	2	2	1	2	2	0	0	1	1	1	0	0	1	1	1	0	1	1	2	0	1	1	1	1	2	1	1	1	1	1	1	0	1	0	0	1	2	1	1	1	0	1	1	1	2	1	1	2	1	1	1	1	1	1	1	0	2	1	1	1	1	1	0	2	0	1	1	0	1	1	1	0	1	1	1	1	1	1	0	2	1	0	1	2	1	1	1	1	0	1	1	2	1	1	1	1	1	1	1	2	1	1	1	1	1	1	1	1	0	0	1	1	1	1	1	NA	1	0	2	1	1	0	1	0	1	1	1	1	1	1	1	1	1	1	1	1	0	0	1	0	1	1	1	0	0	0	1	1	1	1	1	0	1	0	1	1	1	1	1	1	0	0	1	1	1	0	1	1	1	0	1	1	1	2	1	1	1	2	1	1	2	1	2	1	1	1	1	1	1	1	2	1	1	1	0	1	0	2	1	0	0	1	1	1	1	1	2	1	0	0	1	2	1	1	1	0	1	1	0	2	1	0	1	1	1	1	2	1	2	0	1	2	2	2	1	2	1	0	1	1	1	1	1	1	0	0	2	1	1	2	1	1	1	1	2	1	1	1	1	1	0	1	1	2	1	1	0	2	1	2	1	1	1	1	0	2	1	2	1	0	1	1	1	1	1	1	0	0	0	0	0	1	0	1	0	0	2	0
Chr11_2255979	Chr11	2255979	T	A	1	0	0	0	1	0	0	1	2	1	NA	2	0	0	1	1	1	0	0	1	1	1	0	1	1	2	0	1	1	1	1	1	1	1	1	1	1	1	0	1	0	0	1	2	1	1	1	0	1	1	1	2	1	1	2	1	1	1	1	1	1	1	0	2	1	1	1	1	1	0	2	0	1	1	0	1	1	1	0	1	1	1	1	1	1	0	2	1	0	1	2	2	1	1	1	0	1	1	1	1	1	1	1	1	1	1	2	1	1	1	1	1	1	1	1	0	0	1	1	1	1	1	1	2	0	NA	2	1	0	1	1	2	1	2	NA	1	2	2	2	2	NA	2	2	0	0	1	0	2	1	2	0	0	0	1	1	2	1	1	0	NA	0	NA	1	2	2	2	1	0	0	1	1	1	0	2	2	2	0	2	1	2	2	1	1	1	2	1	1	2	1	1	1	1	1	1	1	1	1	2	1	1	1	0	1	0	2	1	0	0	1	1	1	1	1	2	1	0	0	1	2	1	1	1	0	1	1	0	2	1	0	1	1	1	2	2	2	2	0	1	2	2	2	NA	NA	2	0	1	1	1	1	1	1	0	0	2	1	1	NA	2	1	1	1	NA	1	2	1	2	1	0	2	1	NA	1	1	1	2	1	NA	2	2	1	1	0	NA	1	NA	1	0	1	2	1	2	1	1	0	0	0	0	0	1	0	1	0	0	2	0
Chr11_231271	Chr11	231271	C	T	NA	1	1	2	0	2	1	0	2	1	1	0	0	1	1	1	2	1	1	1	2	0	2	2	1	0	2	1	0	2	0	1	1	1	1	1	1	1	1	1	2	1	1	1	0	0	0	2	1	2	1	1	1	0	1	2	1	0	1	2	1	1	1	0	1	1	0	2	0	0	1	1	2	1	2	2	1	0	1	1	1	2	1	0	1	1	0	1	2	1	1	1	1	1	0	1	2	2	1	2	1	0	1	1	1	1	2	1	1	1	1	1	1	1	1	2	1	0	1	1	1	1	NA	1	2	0	0	0	2	1	2	0	1	1	0	1	1	1	0	1	2	0	1	2	2	0	1	2	2	0	1	2	2	0	0	1	1	0	2	1	2	2	2	1	1	1	1	2	2	2	2	1	1	0	2	1	2	1	2	2	NA	1	1	1	0	1	1	1	1	0	1	1	1	1	1	2	NA	1	1	1	NA	2	1	2	1	0	1	1	1	0	0	1	1	1	1	1	1	1	1	1	1	2	2	1	1	1	1	1	1	1	1	1	0	1	1	0	1	NA	1	1	1	NA	1	1	1	1	1	1	1	1	1	1	1	0	1	1	1	2	1	1	1	1	1	2	1	1	1	1	1	2	0	1	1	1	0	1	0	0	0	1	2	1	1	0	2	0	1	1	1	1	1	0	0	1	1	2	2	1	0	1	2	1	1	2	0
Chr11_2486734	Chr11	2486734	T	G	1	0	0	0	1	0	0	2	2	1	1	NA	0	0	1	1	1	0	0	1	1	1	0	1	1	1	0	1	1	1	1	2	1	1	1	1	1	1	0	1	0	0	1	2	1	1	1	0	1	1	1	2	1	NA	2	1	1	2	1	0	1	1	0	2	1	1	1	1	1	1	1	0	1	1	0	1	1	2	0	1	1	1	1	2	1	0	2	1	0	1	NA	1	1	1	2	0	1	1	2	1	1	1	1	1	1	1	2	1	1	1	1	1	1	1	1	0	1	1	1	1	1	2	1	2	0	2	2	2	0	2	0	2	2	NA	NA	2	2	2	2	1	NA	NA	2	1	0	2	0	2	2	NA	0	0	0	2	1	2	2	NA	1	NA	0	NA	NA	2	2	1	NA	0	0	2	2	2	0	NA	2	NA	0	1	2	NA	2	1	1	1	2	1	1	2	1	2	1	2	1	1	1	1	1	1	1	1	1	0	1	0	2	1	0	0	1	1	1	1	1	2	1	0	0	2	2	1	1	1	0	1	1	0	1	1	0	1	1	1	NA	NA	0	2	0	1	2	2	2	1	2	2	0	2	1	2	1	1	1	0	0	2	1	1	2	1	1	1	1	2	2	1	1	1	1	0	2	1	NA	1	1	0	2	2	NA	1	NA	1	1	0	2	1	2	1	0	1	1	1	1	1	2	0	0	0	0	0	1	0	1	0	0	2	0
Chr11_2517345	Chr11	2517345	G	A	1	0	0	0	1	0	0	2	2	1	1	2	0	0	1	1	0	0	0	1	1	1	0	1	1	2	0	1	1	1	1	2	1	1	1	1	1	1	0	2	0	0	1	2	1	1	2	0	1	1	1	2	1	1	2	1	1	2	1	0	NA	1	NA	NA	2	1	NA	1	1	NA	2	0	1	1	0	2	1	NA	0	1	NA	1	1	1	1	NA	2	1	0	1	NA	1	2	2	2	0	1	NA	2	1	1	1	1	1	1	1	NA	1	1	1	1	1	NA	2	NA	NA	1	1	1	NA	1	1	1	1	0	2	1	1	0	1	0	1	1	2	2	1	1	1	1	1	NA	2	1	0	0	2	0	1	1	2	0	0	0	1	1	2	1	2	1	2	0	2	1	1	1	1	1	0	0	1	1	1	0	2	1	2	0	1	1	1	2	1	1	1	2	1	1	NA	1	2	1	2	1	1	1	1	1	1	2	1	NA	0	1	1	NA	1	0	0	1	1	1	1	1	2	1	0	0	2	2	1	1	1	0	1	1	0	2	1	0	1	1	1	2	2	0	NA	0	1	2	2	1	NA	2	1	0	1	1	1	1	1	1	0	0	NA	2	1	2	1	1	2	2	2	1	1	1	1	1	0	1	1	2	1	1	0	2	1	2	1	1	1	1	0	2	1	NA	1	0	1	1	1	1	1	1	0	0	0	0	0	1	0	2	0	0	2	0
Chr11_255044	Chr11	255044	G	T	2	1	1	NA	0	2	1	0	1	2	1	0	0	1	1	1	2	1	1	1	2	0	2	2	1	0	2	1	0	2	0	1	1	1	1	1	1	2	1	1	2	1	1	1	1	0	0	NA	1	2	1	1	2	0	1	2	1	0	1	2	1	1	2	0	1	2	0	2	0	1	1	1	2	1	NA	2	1	0	1	1	2	1	1	1	1	1	0	1	2	2	1	1	1	1	0	2	2	2	1	NA	1	0	1	1	1	1	2	1	1	1	1	1	1	1	1	2	1	0	1	1	1	1	NA	1	2	0	0	0	NA	1	NA	0	1	1	0	1	1	2	0	1	2	0	2	NA	2	0	1	2	NA	0	1	NA	2	0	0	1	1	0	NA	2	2	2	2	1	1	1	1	2	2	2	2	1	2	0	2	1	NA	1	2	2	1	1	1	1	0	1	2	1	1	0	1	1	1	1	1	2	2	1	1	1	1	2	1	NA	1	0	1	1	1	0	0	1	1	1	1	2	1	1	1	1	1	2	2	1	1	1	1	1	1	1	2	1	0	2	1	0	1	1	1	1	1	NA	1	1	1	1	1	2	1	1	2	2	1	0	1	1	1	2	2	1	1	1	1	2	1	1	1	2	1	2	0	2	2	1	0	1	0	0	0	1	2	1	1	0	1	0	1	1	1	1	1	0	0	1	1	2	NA	1	0	2	NA	2	1	2	0
Chr11_255046	Chr11	255046	G	A	2	1	1	NA	0	2	1	0	1	2	1	0	0	1	1	1	2	1	1	1	2	0	2	2	1	0	2	1	0	2	0	1	1	1	1	1	1	2	1	1	2	1	1	1	1	0	0	NA	1	2	1	1	2	0	1	2	1	0	1	2	1	1	2	0	1	2	0	2	0	1	1	1	2	1	NA	2	1	0	1	1	2	1	1	1	1	1	0	1	2	2	1	1	1	1	0	2	2	2	1	NA	1	0	1	1	1	1	2	1	1	1	1	1	1	1	1	2	1	0	1	1	1	1	NA	1	2	0	0	0	NA	1	NA	0	1	1	0	1	1	2	0	1	2	0	2	NA	2	0	1	2	NA	0	1	NA	2	0	0	1	1	0	NA	2	2	2	2	1	1	1	1	2	2	2	2	1	2	0	2	1	NA	1	2	2	1	1	1	1	0	1	2	1	1	0	1	1	1	1	1	2	2	1	1	1	1	2	1	NA	1	0	1	1	1	0	0	1	1	1	1	2	1	1	1	1	1	2	2	1	1	1	1	1	1	1	2	1	0	2	1	0	1	1	1	1	1	NA	1	1	1	1	1	2	1	1	2	2	1	0	1	1	1	2	2	1	1	1	1	2	1	1	1	2	1	2	0	2	2	1	0	1	0	0	0	1	2	1	1	0	1	0	1	1	1	1	1	0	0	1	1	2	NA	1	0	2	NA	2	1	2	0
Chr11_255058	Chr11	255058	G	A	2	1	1	NA	0	2	1	0	1	2	1	0	0	1	1	1	2	1	1	1	2	0	2	2	1	0	2	1	0	2	0	1	1	1	1	1	1	2	1	1	2	1	1	1	1	0	0	NA	1	2	1	1	2	0	1	2	1	0	1	2	1	1	2	0	1	2	0	2	0	1	1	1	2	1	NA	2	1	0	1	1	2	1	1	1	1	1	0	1	2	2	1	1	1	1	0	2	2	2	1	NA	1	0	1	1	1	1	2	1	1	1	1	1	1	1	1	2	1	0	1	1	1	1	NA	1	2	0	0	0	NA	1	NA	0	1	1	0	1	1	2	0	1	2	0	2	NA	2	0	1	2	NA	0	1	NA	2	0	0	1	1	0	NA	2	2	2	2	1	1	1	1	2	2	2	2	1	2	0	2	1	NA	1	2	2	1	1	1	1	0	1	2	1	1	0	1	1	1	1	1	2	2	1	1	1	1	2	1	NA	1	0	1	1	1	0	0	1	1	1	1	2	1	1	1	1	1	2	2	1	1	1	1	1	1	1	2	1	0	2	1	0	1	1	1	1	1	NA	1	1	1	1	1	2	1	1	2	2	1	0	1	1	1	2	2	1	1	1	1	2	1	1	1	2	1	2	0	2	2	1	0	1	0	0	0	1	2	1	1	0	1	0	1	1	1	1	1	0	0	1	1	2	NA	1	0	2	NA	2	1	2	0
Chr11_255059	Chr11	255059	C	G	1	1	1	1	NA	1	1	0	1	1	NA	1	2	0	2	1	1	1	1	2	1	1	1	1	1	1	1	0	1	1	1	0	1	2	1	1	1	0	0	1	1	2	1	1	1	1	0	1	0	1	2	1	1	1	0	1	1	2	0	1	1	1	0	1	1	1	1	0	1	2	0	1	1	1	0	0	2	NA	0	1	NA	1	1	2	1	1	1	2	1	0	1	1	1	0	0	2	1	1	0	0	1	1	0	1	1	1	1	1	1	NA	2	1	1	1	1	1	2	1	1	1	1	1	NA	1	1	1	2	0	1	1	2	1	1	1	1	0	NA	2	1	1	1	0	2	1	1	1	2	2	0	1	1	1	1	1	1	2	1	2	0	1	1	NA	1	1	2	NA	1	1	2	0	0	1	1	1	0	1	2	2	1	1	1	1	1	1	1	1	1	1	1	0	1	2	2	1	2	2	1	2	1	0	1	1	0	1	1	1	2	1	1	2	1	1	NA	1	2	2	2	1	1	1	1	1	2	1	0	1	1	1	2	1	1	1	1	1	2	1	2	0	1	1	2	NA	0	2	1	2	1	1	1	1	0	2	1	2	1	1	2	1	2	1	2	2	0	1	1	2	2	0	1	1	1	2	1	1	1	0	1	1	NA	1	1	0	1	2	2	1	1	NA	1	1	1	NA	0	1	1	1	1	2	0	0	0	2	2	0	2
Chr11_2677753	Chr11	2677753	T	C	1	1	0	1	0	1	1	2	1	1	0	0	1	2	1	1	1	2	2	0	1	1	1	1	1	2	2	1	1	1	1	1	2	1	1	1	2	2	1	1	1	1	0	1	2	1	2	0	2	0	1	1	0	0	2	1	1	0	2	1	1	1	1	1	1	1	1	1	2	NA	1	0	0	2	1	1	1	1	1	1	2	1	1	1	1	2	1	1	1	1	1	1	1	1	1	1	1	2	1	1	1	1	2	1	2	1	2	1	1	1	1	1	2	1	1	1	1	1	0	2	1	1	1	2	1	2	1	1	1	2	0	1	1	2	1	1	1	1	1	2	1	NA	1	1	1	1	2	1	2	1	2	0	0	2	2	2	2	1	2	1	2	0	0	1	1	0	1	1	0	1	1	1	1	2	1	2	1	0	1	0	1	1	1	1	1	1	1	2	1	2	2	0	1	2	1	1	2	0	0	1	NA	1	0	2	2	1	2	1	1	0	1	2	1	0	1	1	1	1	1	1	1	1	0	1	1	1	2	2	1	NA	1	0	1	0	1	2	1	NA	0	0	1	0	1	1	0	1	2	1	1	1	1	1	0	0	1	2	0	1	1	2	2	1	1	2	1	0	1	1	1	2	1	1	0	2	0	1	1	1	0	1	1	2	0	1	1	1	1	0	0	0	0	1	2	1	1	2	1	1	1	1	1	1	1	0	2
Chr11_2759889	Chr11	2759889	G	A	2	0	0	1	0	1	1	2	1	1	0	0	1	NA	1	1	1	2	2	0	1	1	1	1	0	2	2	1	1	1	1	1	2	1	1	1	2	2	1	1	1	1	0	1	2	1	2	0	2	0	1	1	0	0	2	1	1	0	2	1	1	1	1	1	1	1	1	1	2	2	1	0	0	2	1	1	1	1	1	1	2	1	1	1	1	2	1	1	1	1	1	1	1	1	1	1	1	2	1	1	1	1	2	1	2	1	2	1	1	1	1	1	2	1	1	1	1	1	0	2	1	1	NA	2	1	2	1	1	1	2	0	1	1	2	1	1	1	1	1	2	1	NA	1	1	1	1	2	1	2	1	2	0	0	2	2	2	2	1	NA	1	2	0	0	1	1	0	1	1	0	1	1	1	1	2	1	2	1	0	1	1	1	1	1	1	1	1	1	2	2	2	1	0	1	2	1	1	2	0	1	2	1	1	0	2	2	1	2	1	1	0	1	2	1	0	1	1	1	1	1	1	1	1	0	1	1	1	2	2	1	1	1	0	1	0	1	2	1	2	0	0	1	NA	1	1	0	1	2	1	1	1	1	1	0	0	1	2	0	1	1	2	2	1	1	2	1	0	1	1	1	2	1	1	1	2	0	1	1	1	1	1	1	2	0	1	1	1	1	0	0	0	0	1	2	1	1	2	1	1	1	1	1	1	1	0	2
Chr11_2818226	Chr11	2818226	C	T	1	1	0	0	1	1	1	2	1	2	1	1	0	2	1	1	1	1	1	1	0	0	0	0	0	1	1	1	1	1	0	1	1	1	1	1	1	2	2	2	1	0	1	1	2	1	2	1	1	1	2	1	1	1	1	0	1	1	2	1	1	1	2	0	0	0	2	2	1	0	0	1	1	1	2	2	2	2	2	1	1	2	1	2	0	1	2	1	0	0	1	1	1	0	1	1	2	1	2	2	1	0	2	1	1	1	2	1	1	1	1	0	1	2	1	1	0	0	1	1	1	1	1	1	2	1	1	1	2	1	0	1	1	1	0	1	1	2	2	1	0	2	1	2	1	0	1	1	NA	1	1	1	1	1	1	1	1	2	2	1	1	1	1	1	0	1	2	1	0	1	2	1	1	1	1	1	2	0	0	1	0	1	0	0	1	0	1	2	1	1	1	1	1	1	1	1	2	1	1	1	0	1	1	2	2	1	1	2	1	1	1	1	1	1	1	1	0	2	2	2	1	1	0	1	0	0	1	1	1	1	1	1	2	1	0	1	2	1	0	0	1	0	2	2	0	1	1	2	1	0	2	1	1	1	2	1	1	2	2	1	1	1	1	1	2	0	2	NA	1	1	1	1	1	1	1	1	1	0	1	1	1	1	1	1	1	0	0	1	1	1	1	2	2	1	2	2	1	0	2	2	2	0	2	0	2
Chr11_2847143	Chr11	2847143	A	G	1	0	0	1	0	1	1	2	1	1	0	0	2	NA	2	1	1	NA	NA	0	1	0	1	1	0	2	2	1	NA	0	1	1	NA	1	1	1	2	2	1	1	1	1	0	2	NA	1	NA	1	2	0	1	1	0	0	2	1	1	0	2	1	1	1	1	1	1	1	1	1	2	NA	2	0	0	NA	1	1	2	1	1	1	2	1	0	2	1	2	1	1	2	1	1	1	1	2	2	1	1	2	1	1	1	1	NA	1	2	1	2	1	2	1	1	1	2	1	1	1	1	1	0	2	1	1	NA	2	2	2	1	1	1	2	1	NA	1	2	1	2	1	1	2	NA	1	NA	1	2	2	1	2	1	2	1	2	0	0	2	2	2	NA	1	NA	1	2	0	0	1	1	0	1	1	0	1	1	1	1	2	1	2	1	0	1	NA	NA	1	1	1	1	1	1	2	1	2	1	0	2	NA	1	0	1	0	1	2	NA	1	0	NA	2	1	NA	2	1	0	2	2	1	0	1	1	1	1	1	1	1	1	0	1	1	1	2	2	1	NA	1	0	1	0	1	2	1	NA	0	0	1	NA	NA	1	0	1	2	1	1	1	1	2	0	0	1	1	0	1	1	NA	NA	1	1	2	1	0	1	1	1	2	1	1	0	2	0	1	1	1	1	1	1	2	0	1	1	1	1	0	0	0	0	1	2	1	1	2	2	1	1	2	1	1	1	0	2
Chr11_286074	Chr11	286074	G	A	1	2	1	1	2	1	1	0	2	1	NA	1	NA	0	2	1	1	1	1	2	1	1	1	1	1	1	1	0	1	1	1	0	1	1	1	1	1	0	0	1	1	1	1	1	1	1	0	1	0	1	1	1	1	1	0	2	1	1	0	1	1	1	0	1	1	1	NA	0	1	NA	0	1	1	1	0	0	2	1	0	2	2	1	1	1	1	1	1	2	1	0	1	1	1	0	0	1	1	1	0	0	1	1	0	1	1	1	1	1	1	1	1	1	1	1	1	1	1	1	1	1	1	1	2	1	1	2	1	0	1	1	2	1	1	1	1	0	2	1	1	1	1	0	1	1	1	2	2	2	0	1	1	1	1	1	1	2	1	1	0	1	1	2	1	1	2	2	1	1	2	0	0	1	1	1	0	1	1	2	1	1	1	1	1	1	1	1	1	1	1	0	1	1	2	1	2	2	1	2	1	0	1	1	0	0	1	1	2	1	1	1	1	1	2	1	2	1	2	1	1	1	1	1	2	1	0	1	1	1	2	1	1	1	1	1	2	1	1	0	2	1	NA	2	0	NA	1	1	1	1	1	0	0	1	1	1	1	1	2	1	2	1	2	NA	0	1	1	2	1	0	1	1	1	2	1	1	1	0	1	1	NA	1	1	0	1	1	2	1	1	2	1	1	1	2	0	1	1	1	1	1	0	0	0	2	1	0	2
Chr11_286108	Chr11	286108	G	C	1	2	1	1	2	1	1	0	2	1	NA	1	NA	0	2	1	1	1	1	2	1	1	1	1	1	1	1	0	1	1	1	0	1	1	1	1	1	0	0	1	1	1	1	1	1	1	0	1	0	1	1	1	1	1	0	2	1	1	0	1	1	1	0	1	1	1	NA	0	1	NA	0	1	1	1	0	0	2	NA	0	2	2	1	1	1	1	1	1	2	1	0	1	1	1	0	0	1	1	1	0	0	1	1	0	1	1	1	1	1	1	1	1	1	1	1	1	1	1	1	1	1	1	1	2	1	1	2	1	0	1	1	2	1	1	1	1	0	2	1	1	1	1	0	1	1	1	2	2	2	0	1	1	1	1	1	1	2	1	1	0	1	1	2	1	1	2	2	1	1	2	0	0	1	1	1	0	1	1	2	1	1	1	1	1	1	1	1	1	1	1	0	1	1	2	1	2	2	1	2	1	0	1	1	0	1	1	1	2	1	1	1	1	1	2	1	2	1	2	1	1	1	1	1	2	1	0	1	1	1	2	1	1	1	1	1	2	1	1	0	2	1	NA	2	0	NA	1	1	1	1	1	0	0	1	1	1	1	1	2	1	2	1	2	NA	0	1	1	2	1	0	1	1	1	2	1	1	1	0	1	1	NA	1	1	0	1	1	2	1	1	2	1	1	1	2	0	1	1	1	1	1	0	0	0	2	1	0	2
Chr11_286110	Chr11	286110	A	C	1	2	1	1	2	1	1	0	2	1	NA	1	NA	0	2	1	1	1	1	2	1	1	1	1	1	1	1	0	1	1	1	0	1	1	1	1	1	0	0	1	1	1	1	1	1	1	0	1	0	1	1	1	1	1	0	2	1	1	0	1	1	1	0	1	1	1	NA	0	1	NA	0	1	1	1	0	0	2	NA	0	2	2	1	1	1	1	1	1	2	1	0	1	1	1	0	0	1	1	1	0	0	1	1	0	1	1	1	1	1	1	1	1	1	1	1	1	1	1	1	1	1	1	1	2	1	1	2	1	0	1	1	2	1	1	1	1	0	2	1	1	1	1	0	1	1	1	2	2	2	0	1	1	1	1	1	1	2	1	1	0	1	1	2	1	1	2	2	1	1	2	0	0	1	1	1	0	1	1	2	1	1	1	1	1	1	1	1	1	1	1	0	1	1	2	1	2	2	1	2	1	0	1	1	0	1	1	1	2	1	1	1	1	1	2	1	2	1	2	1	1	1	1	1	2	1	0	1	1	1	2	1	1	1	1	1	2	1	1	0	2	1	NA	2	0	NA	1	1	1	1	1	0	0	1	1	1	1	1	2	1	2	1	2	NA	0	1	1	2	1	0	1	1	1	2	1	1	1	0	1	1	NA	1	1	0	1	1	2	1	1	2	1	1	1	2	0	1	1	1	1	1	0	0	0	2	1	0	2
Chr11_2888630	Chr11	2888630	G	T	0	1	2	1	1	1	2	2	0	1	1	1	2	2	1	1	1	2	2	1	0	1	1	0	0	1	1	0	1	0	1	0	1	1	1	1	1	1	2	1	1	1	1	0	2	2	2	1	1	0	1	0	2	2	0	0	1	2	2	1	1	1	2	1	1	1	2	0	2	2	1	2	0	1	1	1	1	2	2	1	1	1	1	2	1	1	1	1	1	1	0	1	1	2	2	2	0	0	1	0	1	2	1	1	1	1	0	2	1	1	1	1	1	1	1	1	1	2	1	1	1	1	NA	1	1	1	1	2	1	1	1	1	1	1	1	1	1	1	1	1	0	1	1	1	1	1	2	0	0	0	1	1	1	2	2	1	1	1	0	1	1	0	1	1	1	1	1	1	1	0	0	1	2	1	0	0	2	1	0	NA	1	1	1	1	1	0	1	1	0	1	1	0	1	2	1	0	0	0	1	1	1	1	0	1	1	2	2	2	1	2	2	1	0	0	1	2	1	0	0	1	1	1	1	1	1	2	0	1	2	NA	1	0	1	1	2	1	2	1	0	0	1	NA	0	1	1	2	0	1	1	1	1	2	2	1	0	1	2	0	1	1	1	1	1	1	1	0	1	2	1	0	1	2	2	2	1	1	1	2	2	1	2	2	0	1	0	2	2	1	1	0	1	1	1	2	2	1	1	2	1	1	0	1	2	2	0
Chr11_2906323	Chr11	2906323	A	G	1	0	1	0	2	0	1	1	1	2	2	1	1	1	1	0	1	1	1	0	1	2	0	0	0	1	1	0	2	1	1	1	1	0	1	1	1	2	1	1	0	1	1	1	1	2	1	0	0	0	1	1	2	1	0	0	0	1	1	1	0	0	1	2	1	2	1	1	1	NA	2	1	0	2	1	1	1	1	1	1	2	0	0	2	1	1	2	0	0	1	1	1	1	1	2	1	1	0	2	1	1	1	2	1	0	2	1	2	1	1	1	1	1	2	1	0	0	1	0	2	0	1	1	1	0	2	0	1	1	1	1	2	1	1	1	1	1	2	2	2	1	1	2	1	1	1	1	1	1	1	0	1	1	2	1	1	1	2	0	2	0	1	0	1	0	1	1	0	0	0	0	0	1	1	0	1	1	2	0	0	2	NA	0	0	1	1	0	1	1	1	0	1	1	1	1	0	0	1	NA	1	0	1	1	1	1	1	1	1	1	1	2	1	0	1	1	1	0	1	1	1	1	0	1	1	0	1	1	2	1	0	2	1	1	1	1	1	1	2	1	1	2	NA	1	0	0	1	1	0	0	1	1	1	1	2	0	2	2	1	1	2	1	0	0	1	1	1	2	1	0	0	2	1	1	0	1	0	1	2	1	2	1	1	1	2	1	1	1	1	2	1	0	1	1	1	1	0	1	1	1	1	0	1	1	2	0
Chr11_2927983	Chr11	2927983	A	C	2	2	0	0	1	1	1	2	1	2	2	2	0	2	1	1	1	1	1	1	0	0	0	0	0	1	1	1	2	2	0	1	1	1	1	1	1	1	2	NA	0	0	2	2	2	1	2	1	1	1	2	1	1	1	1	0	1	1	2	1	1	1	NA	0	0	0	2	NA	1	NA	0	1	2	1	2	2	NA	2	2	1	1	2	1	2	0	1	NA	1	0	0	1	1	1	0	2	1	NA	1	NA	NA	1	0	NA	2	1	1	1	1	1	1	1	0	1	NA	1	1	0	0	1	2	1	1	NA	1	2	1	1	1	2	1	0	1	1	1	0	1	1	2	NA	1	0	NA	2	2	1	0	1	2	2	1	1	1	2	1	1	1	1	NA	NA	1	1	2	1	1	0	1	2	1	0	1	2	1	1	1	NA	1	2	0	0	1	0	1	0	0	2	0	1	2	2	1	1	2	1	1	2	1	2	2	1	1	0	1	2	2	2	1	1	2	1	1	1	1	1	1	1	1	0	NA	NA	NA	1	1	0	1	0	0	1	1	1	1	1	2	NA	1	0	1	2	2	0	0	2	1	NA	NA	0	1	1	2	1	0	2	1	1	1	2	1	1	NA	2	2	1	1	1	1	2	0	NA	2	1	1	NA	1	2	1	1	1	1	0	1	1	1	1	1	2	1	0	0	1	1	1	1	2	NA	1	1	2	1	0	NA	1	2	0	2	0	2
Chr11_2928004	Chr11	2928004	A	C	2	2	0	0	1	1	1	2	1	2	2	2	0	2	1	1	1	1	1	1	0	0	0	0	0	1	1	1	2	2	0	1	1	1	1	1	1	1	2	NA	0	0	2	2	2	1	2	1	1	1	2	1	1	1	1	0	1	1	2	1	1	1	NA	0	0	0	2	NA	1	NA	0	1	2	1	2	2	NA	2	2	1	1	2	1	2	0	1	NA	1	0	0	1	1	1	0	2	1	NA	1	NA	NA	1	0	NA	2	1	1	1	1	1	1	1	0	1	NA	1	1	0	0	1	2	2	1	NA	1	2	1	1	1	2	1	0	1	1	1	0	1	1	2	NA	1	0	NA	2	2	2	0	1	2	2	1	1	1	2	1	1	1	1	NA	NA	1	1	2	1	1	0	1	2	1	0	1	2	1	1	1	NA	1	2	0	0	1	0	1	0	0	2	0	1	2	2	1	1	2	1	1	2	1	2	2	1	1	0	1	2	2	2	1	1	2	1	1	1	1	1	1	1	1	0	NA	NA	NA	1	1	0	1	0	0	1	1	1	1	1	2	NA	1	0	1	2	2	0	0	2	1	NA	NA	0	1	1	2	1	0	2	1	1	1	2	1	1	NA	2	NA	1	1	1	1	2	0	NA	2	1	1	NA	1	2	1	1	1	1	0	1	1	1	1	1	2	1	0	0	1	1	1	1	2	NA	1	1	2	1	0	NA	1	2	0	2	0	2
Chr11_2928025	Chr11	2928025	T	C	2	2	0	0	1	1	1	2	1	2	2	2	0	2	1	1	1	1	1	1	0	0	0	0	0	1	1	1	2	2	0	1	1	1	1	1	1	1	2	NA	0	0	2	2	2	1	2	1	1	1	2	1	1	1	1	0	1	1	2	1	1	1	NA	0	0	0	2	NA	1	NA	0	1	2	1	2	2	NA	2	2	1	1	2	1	2	0	1	NA	1	0	0	1	1	1	0	2	1	NA	1	NA	NA	1	0	NA	2	1	1	1	1	1	1	1	0	1	NA	1	1	0	0	1	2	2	1	NA	1	2	1	1	1	2	1	0	1	1	1	0	1	1	2	NA	1	0	NA	2	2	2	0	1	2	2	1	1	1	2	1	1	1	1	NA	NA	1	1	2	1	1	0	1	2	1	0	1	2	1	1	1	NA	1	2	0	0	1	0	1	0	0	2	0	1	2	2	1	1	2	1	1	2	1	2	2	1	1	0	1	2	2	2	1	1	2	1	1	1	1	1	1	1	1	0	NA	NA	NA	1	1	0	1	0	0	1	1	1	1	1	2	NA	1	0	1	2	2	0	0	2	1	NA	NA	0	1	1	2	1	0	2	1	1	1	2	1	1	NA	2	NA	1	1	1	1	2	0	2	2	1	1	NA	1	2	1	1	1	1	0	1	1	1	1	1	2	1	0	0	1	1	1	1	2	NA	1	1	2	1	0	NA	1	2	0	2	0	2
Chr11_297587	Chr11	297587	A	G	2	1	1	2	0	2	1	0	1	1	1	0	0	1	1	1	2	1	1	1	NA	0	NA	NA	1	1	2	2	0	2	0	1	1	1	1	1	1	1	1	1	2	2	1	1	1	0	0	2	1	2	1	1	1	0	1	2	1	0	1	2	1	1	1	0	1	1	0	NA	0	0	1	1	2	1	2	NA	1	0	1	1	1	1	1	0	1	1	0	1	NA	1	1	1	1	2	0	1	2	NA	1	2	1	0	1	1	2	1	2	1	1	1	1	1	1	1	1	2	1	0	1	1	1	1	NA	1	2	0	0	0	2	1	2	0	1	1	0	1	1	1	0	1	2	0	1	2	2	0	1	2	2	0	1	1	1	0	0	1	1	0	2	1	2	2	2	1	1	1	1	1	2	2	2	1	1	0	2	1	2	1	2	2	1	1	1	1	0	1	1	1	1	0	1	1	1	1	1	2	NA	1	1	1	1	2	1	2	1	0	1	1	1	0	0	1	1	1	1	1	1	1	1	1	2	2	2	1	1	1	1	1	1	1	1	1	0	1	1	0	1	1	1	1	1	0	1	1	1	1	1	1	1	1	1	1	1	0	1	1	1	2	1	2	1	1	1	2	1	1	1	1	2	NA	0	1	1	1	0	1	0	0	0	1	2	1	1	0	1	0	1	1	1	1	1	0	0	1	1	NA	2	1	0	2	2	2	1	2	0
Chr11_3078723	Chr11	3078723	T	G	1	1	0	NA	1	1	1	2	1	2	1	1	0	2	1	1	1	1	1	1	0	0	0	0	0	1	1	1	NA	1	0	1	1	1	1	1	1	2	2	2	0	0	1	1	2	1	2	NA	1	1	2	1	1	1	1	0	1	1	2	1	1	2	2	0	0	0	2	2	1	1	0	1	1	1	2	1	NA	2	2	1	1	2	1	2	0	1	2	1	0	0	1	1	1	0	1	1	2	1	2	2	1	0	2	1	1	1	1	1	1	1	1	0	1	2	1	1	0	0	1	1	1	1	NA	1	2	1	1	1	2	1	1	2	1	1	0	1	2	2	2	1	0	2	1	2	NA	0	1	1	2	1	1	1	2	1	1	1	1	2	2	1	1	1	1	1	0	1	2	1	0	1	2	1	1	2	1	1	2	0	0	NA	NA	NA	0	NA	1	0	1	1	1	2	1	1	1	1	1	1	2	1	1	1	NA	1	1	1	2	1	1	2	1	1	1	2	1	1	1	1	0	2	2	2	1	1	0	1	0	0	1	1	1	NA	1	1	2	2	0	1	2	NA	0	0	2	NA	2	2	NA	1	1	2	1	0	NA	1	1	1	2	1	1	2	1	1	1	1	1	1	2	0	2	2	1	1	2	1	1	2	1	1	1	0	1	1	1	1	1	1	1	0	0	1	1	1	1	2	2	1	1	2	1	0	2	2	2	0	2	0	2
Chr11_3133891	Chr11	3133891	G	T	1	NA	1	0	2	0	1	1	1	2	NA	1	1	1	1	0	1	1	1	0	1	2	0	0	1	1	1	0	2	1	1	1	1	1	1	1	1	2	1	1	0	1	1	1	1	2	1	0	0	0	2	1	2	1	0	0	0	1	1	1	NA	0	NA	2	1	NA	NA	NA	1	NA	1	1	0	1	NA	1	1	NA	NA	1	NA	NA	1	NA	NA	NA	1	0	0	1	1	NA	1	NA	1	NA	NA	NA	NA	NA	0	1	1	1	0	NA	1	NA	NA	1	1	1	NA	NA	NA	0	0	1	NA	1	NA	1	NA	1	0	2	0	1	1	1	1	1	1	1	1	1	1	2	2	2	1	1	2	1	1	1	1	1	1	1	0	1	1	2	1	1	1	2	0	2	0	1	0	1	0	1	1	0	0	0	0	0	1	1	0	1	1	2	0	NA	2	2	0	0	1	1	0	1	1	1	0	1	1	1	1	0	1	1	1	1	0	1	1	1	1	1	1	1	1	1	2	1	1	1	1	1	0	1	1	1	1	0	1	1	0	1	1	1	1	NA	1	1	1	1	1	1	1	NA	1	1	2	NA	NA	0	NA	1	1	0	0	1	1	1	NA	NA	0	2	2	1	NA	2	1	0	0	1	1	1	NA	1	0	0	NA	1	NA	NA	1	0	1	2	1	2	1	1	1	1	1	1	1	1	2	1	NA	0	1	1	1	0	1	NA	1	1	NA	1	1	2	0
Chr11_3238539	Chr11	3238539	C	T	1	1	2	1	0	1	0	2	1	1	0	1	0	1	2	2	1	1	1	1	1	2	1	1	1	1	1	1	NA	1	1	1	1	1	2	0	1	0	2	1	1	2	1	1	1	0	1	1	2	1	2	0	1	1	2	1	0	1	1	1	2	2	2	1	1	1	1	2	1	1	NA	1	1	1	1	1	1	1	2	2	2	1	1	1	1	2	1	0	1	1	0	1	2	2	1	0	1	1	2	2	1	1	1	2	1	2	2	2	2	0	1	1	1	1	2	0	2	1	1	1	0	1	NA	1	1	1	2	1	1	1	1	1	2	1	1	0	1	1	1	1	1	2	1	1	2	1	1	1	1	0	1	1	1	1	1	1	1	1	1	2	1	0	1	0	0	1	2	0	1	0	2	1	0	2	2	2	1	2	1	2	NA	0	NA	1	1	NA	0	1	NA	2	NA	1	1	NA	2	1	1	1	0	NA	NA	NA	0	1	1	2	1	1	0	1	NA	2	1	1	1	0	0	1	1	1	1	1	1	0	1	1	1	1	NA	0	NA	1	1	1	1	1	1	NA	1	1	NA	NA	1	1	2	0	1	1	2	1	NA	1	0	1	1	2	1	1	1	1	1	2	1	2	1	1	1	2	0	1	1	1	1	1	1	1	0	1	1	NA	NA	NA	0	0	0	1	1	1	1	1	1	1	1	2	2	1	0	1	1	1	2	1	2	0	2
Chr11_3257315	Chr11	3257315	C	T	1	0	1	0	2	1	1	1	1	2	2	1	1	1	1	0	1	1	1	0	1	2	0	0	0	1	1	0	2	1	1	1	1	0	1	1	1	2	1	2	0	1	1	1	1	2	1	0	0	1	2	1	2	1	0	0	0	1	1	1	0	0	1	2	1	2	1	1	1	0	1	1	0	2	1	1	1	1	1	1	2	0	0	2	1	1	2	0	0	1	1	1	1	1	2	1	1	0	2	1	1	1	2	1	0	2	1	2	1	1	1	1	1	2	1	0	0	1	0	2	0	1	1	1	0	2	0	1	1	1	1	1	1	1	1	1	1	2	2	2	1	1	2	1	1	1	1	1	1	1	0	1	1	2	1	1	1	2	0	2	0	1	0	1	0	1	1	0	0	0	0	0	1	1	0	1	1	2	0	0	2	1	0	0	2	1	0	1	1	1	1	1	1	1	1	NA	0	1	1	1	0	1	1	1	1	1	1	1	1	1	2	1	0	1	1	1	0	1	1	1	1	0	1	1	0	1	1	2	1	0	2	1	1	1	1	1	1	2	1	1	2	NA	1	0	0	1	1	0	0	1	1	1	1	2	0	2	2	1	1	2	1	0	0	0	1	1	2	1	0	0	2	1	2	0	1	0	1	1	1	2	NA	1	1	1	1	1	1	1	2	1	0	0	1	1	1	0	1	1	1	1	1	1	1	2	0
Chr11_3663517	Chr11	3663517	G	GAAAGC	1	0	1	1	1	1	1	1	2	1	1	2	1	1	2	1	1	1	1	1	1	1	1	0	1	2	1	0	2	1	2	1	2	1	0	2	0	1	1	2	1	0	2	1	1	2	1	0	2	1	1	1	2	1	0	0	1	1	1	1	2	2	1	1	2	1	1	1	2	0	0	1	0	1	0	1	2	2	1	0	1	1	1	2	2	NA	1	1	1	2	1	1	0	1	2	1	1	0	1	1	1	1	1	0	1	2	1	NA	0	0	0	2	NA	1	2	1	1	1	1	0	1	2	NA	NA	1	1	2	1	0	1	0	0	NA	0	2	0	1	2	2	1	NA	NA	1	0	2	2	1	1	2	1	NA	0	0	NA	2	NA	1	2	1	1	2	2	1	NA	1	0	2	1	1	0	0	1	NA	NA	0	1	2	1	0	NA	1	1	1	1	1	1	1	1	2	2	1	1	0	1	2	1	1	1	1	0	1	0	1	1	NA	2	2	1	2	1	NA	0	1	1	0	1	1	1	1	0	0	2	0	2	1	1	1	1	1	2	1	1	NA	NA	1	2	2	1	2	2	1	NA	NA	1	2	1	1	1	1	0	0	1	1	1	0	1	2	0	2	1	0	1	1	1	1	1	1	1	1	0	1	1	2	1	0	1	2	1	1	1	1	1	1	0	1	1	1	0	1	1	1	2	2	1	1	1	0	2	2	0	0	0	1	2	0
Chr11_3716848	Chr11	3716848	C	T	NA	2	0	0	1	0	1	2	1	2	1	1	0	2	1	NA	1	1	1	1	0	1	0	0	NA	0	1	1	1	1	0	1	1	1	1	1	1	1	2	2	0	0	1	1	2	1	2	1	1	1	2	1	1	1	1	0	0	1	2	1	1	1	2	0	0	0	2	2	1	2	0	1	1	1	1	1	2	2	2	1	1	2	1	2	0	1	2	1	0	0	1	1	1	0	1	1	2	1	2	2	1	1	2	1	1	1	1	1	1	1	1	0	1	2	1	1	0	0	1	1	1	1	NA	1	NA	1	1	1	2	1	0	1	1	1	0	1	1	2	2	2	0	2	1	2	1	0	1	1	2	1	2	1	2	1	1	NA	1	2	2	1	1	NA	1	1	1	1	2	1	0	1	NA	1	NA	1	1	NA	2	NA	0	NA	0	1	0	0	1	0	1	2	0	1	1	1	1	1	1	1	2	1	1	1	0	1	1	1	2	1	1	2	1	1	1	1	1	1	1	1	0	2	2	2	1	1	0	1	0	1	1	1	1	1	1	1	2	1	0	1	2	1	0	0	1	NA	2	2	1	1	1	2	1	0	2	1	1	1	2	1	1	2	1	1	1	1	1	1	2	0	2	2	1	1	2	1	1	1	1	1	1	0	1	1	1	1	1	1	1	0	0	1	1	1	1	2	2	1	1	2	1	0	2	1	2	0	2	0	2
Chr11_3807801	Chr11	3807801	G	C	1	0	1	NA	2	0	2	2	1	2	2	1	1	1	NA	NA	1	1	1	0	1	NA	0	0	1	1	1	0	2	1	NA	1	NA	0	1	1	1	2	2	2	0	1	1	1	2	NA	2	0	0	1	NA	1	2	2	0	0	0	1	2	2	0	0	1	NA	1	NA	NA	1	0	2	1	1	0	2	1	1	1	1	2	1	2	0	0	2	1	2	2	0	0	1	1	1	1	1	NA	1	1	0	2	1	1	2	2	1	0	2	1	2	1	1	1	1	NA	2	1	0	1	1	0	1	0	1	NA	1	0	2	0	2	1	1	1	1	1	1	1	1	1	2	2	2	2	1	2	1	1	1	2	1	1	1	1	1	1	NA	1	1	2	2	0	2	0	1	0	1	1	1	1	0	0	0	0	0	1	1	0	1	1	2	0	0	1	NA	0	0	2	1	NA	1	1	NA	2	1	1	1	1	1	0	1	NA	1	NA	1	1	1	1	1	2	2	1	1	2	1	0	1	1	1	0	1	1	2	2	0	1	1	0	1	1	2	1	NA	2	1	1	1	2	1	1	NA	2	1	2	NA	NA	0	0	1	1	0	0	1	1	1	1	2	1	2	2	0	1	2	1	0	0	1	1	1	2	2	0	0	2	1	2	NA	1	0	1	1	1	2	NA	2	1	0	1	1	2	2	2	1	0	0	1	1	1	0	1	1	1	1	1	1	1	2	0
Chr11_3914693	Chr11	3914693	T	C	0	0	2	1	1	1	2	2	0	1	1	1	2	2	1	1	2	2	1	1	0	1	1	0	1	1	2	0	1	0	1	0	1	1	1	1	1	1	2	1	1	1	1	0	2	2	2	0	1	0	1	0	2	2	0	0	1	1	2	1	1	1	2	1	1	1	2	0	2	1	1	2	0	1	1	1	1	2	2	1	1	1	1	1	1	2	1	1	1	1	0	1	1	2	2	2	0	0	1	0	1	2	1	1	1	2	0	2	1	1	1	1	1	1	0	1	1	2	1	1	1	1	1	1	1	1	1	2	1	1	1	1	1	1	0	1	1	1	1	1	1	0	1	1	1	1	2	0	0	0	1	1	1	2	2	1	1	1	0	1	1	0	1	1	2	1	1	1	1	0	0	1	2	1	0	0	2	1	0	0	0	2	1	1	1	0	1	0	0	1	2	0	1	2	1	1	0	0	2	1	1	1	0	1	1	2	2	2	1	2	2	1	0	0	1	2	1	0	0	1	1	1	1	1	1	2	0	1	2	1	1	0	1	1	2	1	1	1	1	1	1	NA	0	1	1	1	0	1	1	1	1	1	1	1	1	1	2	0	1	1	1	1	1	1	1	0	1	2	1	0	1	1	2	1	1	1	1	2	2	1	2	2	0	0	0	2	1	1	1	0	1	1	1	2	1	1	1	1	1	1	1	1	2	2	0
Chr11_3960374	Chr11	3960374	C	A	1	0	1	1	2	0	1	1	1	2	2	1	1	1	1	0	1	1	1	0	1	2	0	0	0	1	1	0	2	1	1	1	1	0	1	1	1	2	1	1	0	1	1	1	1	2	1	0	1	1	2	1	2	1	0	0	0	1	1	1	0	0	1	1	1	2	1	1	0	NA	1	1	0	2	1	1	1	1	1	1	2	0	0	2	1	1	2	0	0	1	1	1	1	1	2	1	1	0	2	1	1	1	2	1	0	2	1	2	1	1	1	1	1	2	1	0	1	1	0	1	0	1	NA	1	0	2	0	1	1	1	1	0	1	1	1	1	2	2	2	2	1	2	2	2	1	1	1	1	NA	1	1	1	1	NA	1	1	2	2	0	2	0	1	0	1	1	1	1	0	0	0	0	1	1	1	0	1	1	2	0	NA	1	1	0	0	2	1	0	1	1	1	1	1	1	1	1	0	0	1	1	1	0	1	1	1	1	1	1	1	1	1	2	1	0	1	1	1	0	1	1	1	1	0	1	1	0	1	2	2	1	0	2	0	1	1	1	1	1	2	1	1	2	2	1	0	0	1	1	0	0	1	1	1	1	2	1	2	2	0	1	2	1	0	0	0	1	1	2	1	0	0	2	1	2	0	1	0	1	1	1	2	1	1	1	0	1	1	1	1	2	1	0	0	1	1	1	0	1	1	1	1	1	1	1	2	0
Chr11_3960401	Chr11	3960401	AAAAAC	A	1	0	1	1	2	0	1	1	1	2	2	1	1	1	1	0	1	1	1	0	1	2	0	0	0	1	1	0	2	1	1	1	1	0	1	1	1	2	1	1	0	1	1	1	1	2	1	0	1	1	2	1	2	1	0	0	0	1	1	1	0	0	1	1	1	NA	1	1	0	2	1	1	0	2	1	1	1	1	1	1	2	0	0	2	1	1	2	0	0	1	1	1	1	1	2	1	1	0	2	1	1	1	2	1	0	2	1	2	1	1	1	1	1	2	1	0	1	1	0	1	0	1	NA	1	0	NA	0	1	1	1	1	0	1	1	1	1	NA	2	2	2	1	2	2	2	1	1	1	1	NA	1	2	1	1	NA	1	2	2	2	0	1	0	1	0	1	1	1	1	0	0	0	0	1	1	1	0	1	1	2	0	NA	1	1	0	0	2	1	0	1	2	1	1	1	1	1	1	1	0	1	1	1	0	1	1	1	1	1	1	1	1	1	2	1	0	1	1	1	0	1	1	1	1	0	1	1	0	1	2	NA	1	0	2	0	1	1	1	1	1	2	1	1	2	2	1	0	0	1	1	0	0	1	1	1	1	2	1	NA	2	0	1	2	1	0	0	0	1	1	2	1	0	0	2	1	2	0	1	0	1	1	1	2	1	1	1	0	1	1	1	1	2	1	0	0	1	1	1	0	1	1	1	1	1	1	1	2	0
Chr11_4001118	Chr11	4001118	T	A	1	0	0	1	1	0	0	1	2	1	1	2	0	0	1	1	1	0	2	0	1	2	0	0	1	2	1	1	1	1	1	2	1	1	1	1	1	1	0	0	0	0	1	2	1	1	1	0	NA	2	1	2	1	1	2	1	1	1	1	1	0	0	0	1	2	1	1	1	1	0	1	0	1	1	0	1	1	1	0	1	2	1	1	1	2	0	2	1	0	1	2	1	1	0	1	0	1	1	2	1	1	1	1	1	1	1	2	1	1	1	1	1	1	1	2	0	2	1	1	0	1	1	NA	1	0	2	1	1	0	2	0	1	1	1	NA	1	NA	1	1	1	1	NA	1	0	0	1	0	2	NA	NA	1	0	0	2	0	2	2	2	0	2	1	2	1	1	1	1	1	0	0	1	1	1	0	NA	1	2	1	1	1	2	2	2	1	1	1	1	1	NA	1	1	1	2	1	1	1	1	1	1	2	1	1	0	2	1	2	1	0	0	1	1	1	1	1	2	1	0	1	2	2	1	1	1	0	1	1	0	2	1	0	1	1	1	2	1	0	2	0	2	1	1	1	1	2	1	0	1	1	1	1	1	1	0	0	2	0	1	1	1	1	1	1	1	1	0	1	1	1	0	2	1	2	1	1	0	1	1	2	0	1	1	1	0	2	1	2	1	0	1	1	1	1	0	1	0	0	0	0	1	1	0	0	0	0	2	0
Chr11_4064416	Chr11	4064416	C	T	1	2	1	1	1	1	1	1	1	1	1	1	0	0	1	1	1	0	0	2	1	0	1	1	1	1	0	2	0	2	1	2	0	2	1	1	0	1	2	1	1	1	2	0	1	1	1	2	1	2	2	1	2	2	1	1	1	2	1	1	1	1	2	1	1	1	1	2	0	0	1	2	2	0	2	2	1	1	2	1	0	1	2	1	1	0	1	1	1	1	1	1	0	1	2	1	1	0	2	2	1	2	2	1	0	1	2	1	0	1	0	1	1	1	1	1	1	1	2	0	1	1	0	0	1	0	1	2	1	0	1	0	1	0	1	1	1	1	1	0	1	0	1	1	1	1	0	0	1	1	1	2	1	0	0	0	0	1	1	1	0	1	2	1	1	2	2	1	1	1	2	1	1	1	1	1	1	1	1	1	1	1	1	1	1	1	1	1	1	1	1	2	0	1	2	1	2	2	1	1	1	1	1	1	1	1	1	1	1	2	1	0	1	2	2	1	1	1	1	1	2	0	1	1	1	1	0	0	1	1	1	2	1	2	1	1	1	1	1	1	1	1	1	1	1	1	0	1	1	1	2	0	0	2	1	0	1	1	1	0	0	1	2	1	1	2	1	2	1	0	1	1	2	0	2	2	1	1	2	1	1	1	1	1	1	1	1	2	1	2	1	1	1	1	0	2	1	1	0	1	2	1	2	0	2
Chr11_4141871	Chr11	4141871	A	G	NA	0	1	2	0	1	1	2	1	1	0	0	1	2	2	1	2	2	2	0	1	1	1	1	1	1	2	1	1	0	1	1	NA	0	1	1	2	0	1	1	2	NA	0	1	2	1	1	0	2	0	1	1	0	0	2	1	1	0	2	1	1	1	1	2	1	1	NA	1	2	NA	0	0	0	2	0	1	1	1	1	1	NA	1	1	1	1	2	1	1	1	1	NA	NA	2	2	1	1	2	NA	1	NA	1	1	1	1	2	1	1	1	2	1	1	1	NA	2	NA	1	1	1	0	NA	1	NA	NA	NA	2	NA	1	2	2	NA	0	1	2	2	2	1	2	1	2	NA	2	NA	1	NA	NA	NA	NA	2	NA	2	NA	1	1	NA	NA	2	NA	2	NA	2	NA	0	0	2	2	0	2	2	0	2	2	1	2	NA	2	NA	1	0	2	NA	0	1	1	1	1	2	0	1	2	2	1	0	1	2	0	1	1	0	1	2	NA	1	0	2	NA	1	2	1	1	0	1	1	1	0	1	1	1	1	1	1	1	1	0	1	1	1	2	NA	1	NA	1	0	1	0	1	2	1	2	0	0	2	NA	1	1	1	1	NA	1	1	1	1	2	1	0	1	2	1	1	2	NA	2	1	1	1	0	0	1	1	2	2	1	1	0	NA	0	1	2	1	1	2	1	2	1	1	2	1	1	0	1	0	1	1	NA	1	2	2	1	NA	2	NA	1	1	1	0	2
Chr11_4141885	Chr11	4141885	C	T	NA	0	1	2	0	1	1	2	1	1	0	0	1	2	2	1	2	2	2	0	1	1	1	1	1	1	2	1	1	0	1	1	NA	0	1	1	2	0	1	1	2	NA	0	1	2	1	1	0	2	0	1	1	0	0	2	1	1	0	2	1	1	1	1	2	1	1	NA	1	2	NA	0	0	0	2	0	1	1	1	1	1	NA	1	1	1	1	2	1	1	1	1	NA	NA	2	2	1	1	2	NA	1	NA	1	1	1	1	2	1	1	1	2	1	1	1	NA	2	NA	1	1	1	0	NA	1	NA	NA	NA	2	NA	1	2	2	NA	0	1	2	2	2	1	2	1	2	NA	2	NA	1	NA	NA	NA	NA	2	NA	2	NA	1	1	NA	NA	2	NA	2	NA	2	NA	0	0	2	2	0	2	2	0	2	2	1	2	NA	2	NA	1	0	2	NA	0	1	1	1	1	2	0	1	2	2	1	0	1	2	0	1	1	0	1	2	NA	1	0	2	NA	1	2	1	1	0	1	1	1	0	1	1	1	1	1	1	1	1	0	1	1	1	2	NA	1	NA	1	0	1	0	1	2	1	2	0	0	2	NA	1	1	1	1	NA	1	1	1	1	2	1	0	1	2	1	1	2	NA	2	1	1	1	0	0	1	1	2	2	1	1	0	NA	0	1	2	1	1	2	1	2	1	1	2	1	1	0	1	0	1	1	NA	1	2	2	1	NA	2	NA	1	1	1	0	2
Chr11_4151400	Chr11	4151400	G	A	0	NA	1	1	1	1	1	1	1	1	1	1	1	0	1	1	0	0	0	2	1	0	1	1	1	1	0	2	0	2	1	2	0	2	1	1	0	1	2	1	1	1	2	0	1	1	1	2	1	2	2	1	2	2	1	1	1	2	1	2	1	1	2	1	1	1	1	2	0	0	1	2	2	0	2	2	1	1	2	1	0	1	2	1	1	0	1	1	1	1	1	1	0	NA	2	1	1	0	2	2	1	2	2	1	0	1	2	1	0	1	0	1	1	1	1	1	1	1	2	0	1	2	0	0	1	0	1	2	1	1	1	0	1	0	1	1	1	1	1	0	1	0	1	1	1	1	0	0	1	1	1	2	1	0	0	0	0	1	1	1	0	1	2	1	1	2	2	1	1	1	2	1	1	1	1	1	1	1	1	1	1	1	1	1	1	1	1	2	1	1	1	2	0	1	2	1	2	2	1	1	1	1	1	1	1	1	1	1	1	2	1	0	1	2	2	1	1	1	1	1	2	0	1	1	1	1	0	0	1	1	1	2	1	2	1	1	1	1	1	1	1	NA	1	1	1	1	0	1	1	1	2	0	0	2	1	0	1	1	1	0	0	1	2	1	1	2	1	2	1	0	1	1	2	0	2	2	1	1	2	1	1	1	1	1	1	1	1	2	1	2	1	1	1	1	0	2	1	1	0	1	2	1	2	0	2
Chr11_4233332	Chr11	4233332	T	TTTA	1	0	1	2	1	1	1	1	1	1	1	2	1	1	2	1	1	1	2	1	1	1	1	0	0	2	1	0	1	1	2	1	2	1	0	2	0	1	1	0	1	0	2	1	1	2	1	1	2	1	1	1	2	1	0	0	1	1	1	1	1	1	1	2	2	1	1	1	1	1	0	1	0	0	0	0	2	1	1	0	1	1	1	2	2	1	1	1	1	2	1	1	0	1	2	1	1	0	1	1	2	1	1	0	1	2	1	2	0	0	0	2	2	1	1	1	2	1	1	0	1	2	NA	2	1	1	1	1	0	1	0	0	2	0	1	0	1	1	1	1	2	1	1	0	1	2	1	1	1	1	2	0	0	2	1	1	1	1	0	1	1	1	1	2	1	0	2	1	1	0	0	1	1	2	0	1	1	1	0	1	1	1	1	1	0	1	1	1	1	2	1	1	0	1	2	1	0	1	1	0	1	0	1	1	2	1	1	1	2	1	2	0	0	1	0	1	1	1	1	0	0	1	0	2	1	1	1	1	1	2	1	0	2	2	1	2	1	1	2	2	1	NA	1	1	2	1	1	1	1	0	0	1	0	1	0	1	2	0	1	1	0	1	1	1	1	1	1	1	1	0	1	1	2	1	0	1	2	1	1	1	1	1	1	0	1	1	1	0	1	1	1	1	2	1	1	1	0	2	2	0	0	0	1	2	0
Chr11_4245670	Chr11	4245670	C	G	1	2	1	1	1	1	1	1	1	1	1	1	1	0	1	1	1	0	0	2	1	0	1	1	1	1	0	2	0	2	1	2	0	2	1	1	0	1	2	1	1	1	2	0	1	1	1	2	1	2	2	1	2	2	1	1	1	2	1	1	1	1	2	1	1	1	1	2	0	0	1	2	2	0	2	2	1	1	2	2	0	1	2	1	1	0	1	1	1	1	1	1	0	1	2	1	1	0	2	2	1	2	2	1	0	1	2	1	0	1	0	1	1	1	1	1	1	1	NA	0	1	NA	NA	0	1	0	1	2	1	0	1	0	1	0	1	2	1	1	2	0	1	0	1	1	1	1	0	0	1	1	1	2	1	0	0	0	0	1	1	2	0	1	2	1	1	2	2	1	1	1	2	1	NA	1	1	1	1	1	1	NA	1	1	1	1	1	1	1	2	1	1	1	2	0	1	2	1	2	2	1	1	1	1	1	1	1	1	2	1	1	NA	1	0	1	2	2	1	1	1	1	1	2	0	1	1	1	1	0	0	1	1	1	2	1	2	1	1	1	1	1	1	1	NA	NA	1	2	1	0	1	1	1	2	0	0	2	1	0	1	1	1	0	0	1	2	1	1	2	1	2	1	0	1	1	1	0	2	2	1	1	2	1	1	1	1	1	1	1	1	2	1	1	1	1	1	1	0	2	1	1	0	1	NA	1	2	0	2
Chr11_4258888	Chr11	4258888	A	T	1	0	1	1	1	1	1	1	1	1	1	2	1	1	1	1	1	1	2	1	1	1	1	0	0	1	1	0	1	1	1	1	2	1	0	2	0	1	1	0	1	0	1	1	1	2	1	0	2	1	1	1	1	1	0	0	1	1	1	1	1	1	1	2	2	1	1	1	2	0	0	1	0	0	0	0	2	1	1	0	1	1	1	2	1	1	1	1	1	2	1	1	0	1	2	1	1	0	1	1	1	1	1	0	1	2	1	2	0	0	0	2	2	1	1	1	2	1	1	0	1	2	0	2	1	1	1	1	0	1	0	0	NA	0	1	0	1	1	1	1	2	2	1	0	1	NA	1	2	1	1	2	0	0	2	1	1	2	2	1	1	1	1	1	2	1	0	NA	1	1	0	0	1	1	NA	0	1	1	1	0	1	1	1	1	1	0	1	1	1	1	2	1	1	0	1	2	1	0	1	1	0	1	0	1	1	2	1	1	1	1	1	2	0	1	1	0	1	1	1	1	0	0	1	0	2	1	1	1	1	1	1	1	0	2	2	1	2	1	1	2	2	1	1	1	1	1	1	1	1	1	0	0	1	0	1	0	1	1	0	2	1	0	1	1	1	1	1	1	1	1	0	1	1	2	1	0	1	2	1	1	1	1	1	1	0	1	1	1	0	1	1	1	1	2	1	1	1	0	2	1	0	0	0	1	2	0
Chr11_4273520	Chr11	4273520	T	A	1	0	NA	NA	2	1	2	2	1	1	1	2	1	1	2	1	2	1	2	1	1	1	1	0	1	2	1	0	1	1	NA	1	NA	1	0	NA	0	1	1	0	1	0	2	1	1	2	1	NA	NA	1	1	1	2	1	0	0	2	1	1	2	1	1	1	NA	NA	NA	2	1	2	0	0	1	0	0	0	NA	2	1	1	0	1	1	1	NA	2	NA	1	2	2	2	2	2	0	1	NA	2	1	0	1	1	2	1	1	0	1	2	NA	2	0	0	0	NA	2	1	1	1	NA	2	1	0	1	2	NA	NA	1	1	1	2	0	1	0	0	2	0	1	0	2	1	1	1	2	1	1	0	1	NA	1	1	2	1	NA	0	0	2	1	2	1	1	0	1	1	1	1	NA	1	0	2	1	1	0	0	1	1	2	0	2	2	1	0	1	1	1	1	2	0	NA	1	1	2	2	1	2	0	2	2	2	1	1	1	0	NA	0	1	1	NA	1	1	1	NA	1	2	0	1	1	0	1	2	1	1	0	0	1	0	NA	1	2	1	1	1	NA	1	0	2	2	2	2	1	1	2	2	1	NA	NA	1	NA	2	2	2	1	0	0	1	0	1	0	1	2	0	2	1	0	1	2	1	1	1	1	1	2	0	1	1	2	NA	0	2	NA	1	2	1	1	2	2	0	1	1	2	0	1	1	1	1	NA	1	1	1	NA	2	1	NA	NA	0	2	2	0
Chr11_4539726	Chr11	4539726	A	C	0	0	2	1	1	1	2	2	0	1	1	1	2	2	1	2	2	2	2	1	1	1	1	1	1	0	2	0	1	0	1	0	1	1	1	1	1	1	1	1	1	1	1	0	2	2	2	0	1	0	1	0	2	2	0	0	1	2	2	2	1	1	2	1	1	1	2	0	2	2	1	2	0	1	1	1	1	2	2	1	1	1	1	2	1	2	1	1	1	1	1	1	1	NA	2	2	0	0	2	0	1	2	1	1	1	2	1	1	1	1	1	1	1	1	0	2	1	2	1	1	1	1	1	1	1	1	1	2	1	0	1	0	1	1	0	1	1	1	1	1	1	0	1	1	1	1	2	0	0	0	1	1	1	2	2	1	1	0	0	1	1	0	1	1	2	1	1	1	1	0	0	1	2	1	0	1	2	1	0	0	0	1	1	1	1	0	1	0	0	1	2	0	1	2	2	1	0	0	1	1	1	1	0	2	1	2	2	2	1	1	2	NA	0	0	1	2	1	0	0	1	1	1	1	1	1	2	1	1	2	2	1	0	1	1	2	1	2	1	1	1	1	1	0	1	2	2	0	1	1	1	1	2	1	1	1	1	2	0	1	1	1	1	1	1	1	0	1	2	1	0	1	2	2	1	1	2	1	2	2	1	2	2	0	0	0	2	2	1	1	0	1	1	1	2	2	1	1	1	1	2	1	1	2	2	0
Chr11_4586218	Chr11	4586218	T	C	0	0	2	1	1	1	2	2	0	1	1	1	2	NA	1	2	2	2	1	1	1	1	1	1	0	1	2	0	2	0	1	0	1	1	1	1	1	1	1	1	1	1	1	0	2	2	2	1	1	0	1	0	2	2	0	0	1	2	2	2	1	1	2	1	1	1	2	0	2	NA	1	2	0	1	1	1	1	2	2	1	1	1	2	2	1	2	1	1	1	1	1	1	1	2	2	2	0	0	2	0	1	2	1	1	1	2	1	1	1	2	1	1	1	1	0	1	1	2	1	1	1	1	NA	1	1	1	1	2	1	1	1	0	1	1	0	1	1	1	1	1	1	0	1	1	1	1	2	0	0	0	1	1	1	2	2	2	1	0	1	1	1	0	1	1	2	1	1	1	1	0	0	1	2	1	0	1	2	1	0	0	0	2	1	1	1	0	1	0	0	1	2	0	1	2	2	1	0	0	NA	1	1	1	0	2	1	2	2	2	1	1	2	2	0	0	2	2	1	0	0	1	1	1	1	2	1	2	1	1	2	2	1	0	1	2	NA	1	2	1	1	1	1	NA	0	1	2	2	0	1	1	1	1	2	1	1	1	1	2	0	1	1	1	1	1	1	1	0	1	2	1	0	1	2	2	1	1	2	1	2	2	1	2	2	0	0	0	2	2	1	1	0	1	1	1	2	2	1	1	1	1	1	1	1	2	2	0
Chr11_461820	Chr11	461820	T	C	2	1	1	2	0	2	1	0	1	2	1	0	0	1	1	1	2	1	1	1	2	0	2	2	1	0	2	2	1	2	0	1	1	1	1	1	1	1	1	1	2	1	1	1	1	0	0	NA	1	NA	1	1	1	0	1	2	1	0	1	2	1	1	NA	0	1	1	NA	2	0	0	NA	1	1	1	NA	2	1	NA	NA	1	1	NA	1	NA	1	1	NA	1	1	1	1	1	1	1	NA	2	2	NA	NA	NA	1	0	2	NA	1	1	2	1	1	1	1	1	NA	NA	NA	1	1	0	1	NA	1	1	2	1	2	0	0	0	NA	1	2	0	1	1	0	2	1	1	0	1	2	0	2	2	2	0	1	2	NA	0	1	2	2	0	0	1	1	0	NA	1	2	2	2	1	1	1	1	2	2	2	2	1	1	0	2	1	NA	1	2	2	NA	1	1	1	0	1	1	1	1	0	1	2	1	1	1	2	2	1	1	1	1	2	1	2	1	0	1	1	1	0	0	1	1	1	1	1	1	1	1	1	1	NA	2	1	1	1	1	1	1	1	1	1	0	1	1	0	1	1	1	1	1	NA	NA	1	1	2	1	2	1	1	NA	1	1	0	1	1	1	2	1	1	1	1	1	2	1	1	2	1	1	2	0	1	1	1	0	1	0	0	0	1	NA	1	1	0	1	0	1	2	1	1	1	0	0	1	1	2	NA	1	0	2	NA	2	1	2	0
Chr11_461848	Chr11	461848	G	T	2	1	1	2	0	2	1	0	1	2	1	0	0	1	1	1	2	1	1	1	2	0	2	2	1	0	2	2	1	2	0	1	1	1	1	1	1	1	1	1	2	1	1	1	1	0	0	NA	1	NA	1	1	1	0	1	2	1	0	1	2	1	1	NA	0	1	1	NA	2	0	0	NA	1	1	1	NA	2	1	NA	NA	1	1	NA	1	NA	1	1	NA	1	1	1	1	1	1	1	NA	1	2	NA	NA	NA	1	0	2	NA	1	1	2	1	1	1	1	1	NA	NA	NA	1	1	0	1	NA	1	1	2	1	2	0	0	0	NA	1	2	0	1	1	0	2	1	1	0	1	2	0	2	2	2	0	1	2	NA	0	1	2	2	0	0	1	1	0	NA	1	2	2	2	1	1	1	1	2	2	2	2	1	1	0	2	1	NA	1	2	2	NA	1	1	1	0	1	1	1	1	0	1	2	1	1	1	2	2	1	1	1	1	2	1	2	1	0	1	1	1	0	0	1	1	1	1	1	1	1	1	1	1	NA	2	1	1	1	1	1	1	1	1	1	0	1	1	0	1	1	1	1	1	NA	NA	1	1	2	1	2	1	1	NA	1	1	0	1	1	1	2	1	1	1	1	1	2	1	1	2	1	1	2	0	1	1	1	0	1	0	0	0	1	NA	1	1	0	1	0	1	2	1	1	1	0	0	1	1	2	NA	1	0	2	NA	2	1	2	0
Chr11_461851	Chr11	461851	G	C	2	1	1	2	0	2	1	0	1	2	1	0	0	1	1	1	2	1	1	1	2	0	2	2	1	0	2	2	1	2	0	1	1	1	1	1	1	1	1	1	2	1	1	1	1	0	0	NA	1	NA	1	1	1	0	1	2	1	0	1	2	1	1	NA	0	1	1	NA	2	0	0	NA	1	1	1	NA	2	1	NA	NA	1	1	NA	1	NA	1	1	NA	1	1	1	1	1	1	1	NA	1	2	NA	NA	NA	1	0	2	NA	1	1	2	1	1	1	1	1	NA	NA	NA	1	1	0	1	NA	1	1	2	1	2	0	0	0	NA	1	2	0	1	1	0	2	1	1	0	1	2	0	2	2	2	0	1	2	NA	0	1	2	2	0	0	1	1	0	NA	1	2	2	2	1	1	1	1	2	2	2	2	1	1	0	2	1	NA	1	2	2	NA	1	1	1	0	1	1	1	1	0	1	2	1	1	1	2	2	1	1	1	1	2	1	2	1	0	1	1	1	0	0	1	1	1	1	1	1	1	1	1	1	NA	2	1	1	1	1	1	1	1	1	1	0	1	1	0	1	1	1	1	1	NA	NA	1	1	2	1	2	1	1	NA	1	1	0	1	1	1	2	1	1	1	1	1	2	1	1	2	1	1	2	0	1	1	1	0	1	0	0	0	1	NA	1	1	0	1	0	1	2	1	1	1	0	0	1	1	2	NA	1	0	2	NA	2	1	2	0
Chr11_481433	Chr11	481433	G	A	2	1	1	1	0	2	1	0	1	1	1	0	0	1	1	1	1	1	1	1	2	0	2	2	1	0	2	1	1	2	0	1	1	1	1	1	1	1	1	1	2	1	1	1	0	0	0	2	1	2	1	1	1	0	1	2	1	0	1	1	1	1	1	0	1	1	0	2	0	0	1	1	2	1	2	2	1	0	1	1	1	1	1	0	1	1	0	1	2	1	1	1	1	1	0	1	2	2	1	2	1	0	1	1	1	1	2	1	1	1	1	1	1	1	1	2	1	0	1	1	1	1	1	1	2	0	0	0	2	1	2	0	1	1	0	1	1	1	0	1	2	0	1	1	2	0	1	2	2	0	1	2	2	0	0	1	1	0	2	1	2	2	2	1	1	1	1	2	2	2	2	1	1	0	2	1	2	1	2	2	1	1	1	1	0	1	1	1	1	0	1	1	1	1	1	2	2	1	1	1	1	2	1	NA	0	0	1	1	1	0	0	1	1	1	1	1	1	1	1	1	1	2	2	1	1	1	1	1	1	1	1	1	0	1	1	0	1	1	1	1	1	NA	1	1	1	1	1	1	1	1	1	1	1	0	1	1	1	2	1	1	1	1	1	1	1	1	1	1	1	2	0	1	1	1	0	1	0	0	0	1	1	1	1	0	1	0	1	1	1	1	1	0	0	1	1	2	2	1	0	1	2	2	1	2	0
Chr11_4873881	Chr11	4873881	GTC	G	1	1	1	1	0	1	0	1	0	1	0	1	0	1	2	1	1	1	1	2	0	1	1	1	1	1	1	1	1	1	2	1	1	1	2	0	1	0	1	1	1	1	1	1	1	1	1	1	NA	1	2	0	1	1	NA	1	2	1	1	1	2	2	2	1	0	1	NA	2	2	1	1	1	1	1	1	1	1	NA	NA	2	1	1	1	1	1	1	1	0	1	1	0	1	1	1	1	0	2	1	2	1	1	2	1	2	1	2	0	1	1	0	1	1	0	1	1	1	1	1	1	1	0	NA	NA	1	1	1	2	1	1	1	1	NA	2	1	1	0	NA	1	1	1	1	2	1	1	1	NA	1	1	NA	NA	1	1	1	1	1	NA	NA	1	1	NA	2	0	1	0	0	1	NA	0	1	0	2	1	NA	NA	NA	1	1	1	1	NA	1	1	1	1	1	1	0	1	1	2	NA	1	1	2	1	1	2	1	0	2	NA	2	0	1	1	NA	2	1	0	1	2	1	1	1	2	0	1	1	1	1	1	1	1	0	0	0	1	1	2	NA	1	1	1	1	1	2	1	2	1	1	1	NA	1	1	2	0	1	1	2	0	2	1	1	1	1	1	1	1	1	1	1	2	1	1	0	1	1	2	1	1	1	1	1	1	1	1	0	1	1	2	1	2	0	0	0	1	NA	1	1	1	1	1	1	2	1	2	0	1	1	1	1	2	1	0	2
Chr11_4873887	Chr11	4873887	G	GAA	1	1	1	1	0	1	0	1	0	1	0	1	0	1	2	1	1	1	1	2	0	1	1	1	1	1	1	1	1	1	2	1	1	1	2	0	1	0	1	1	1	1	1	1	1	1	1	1	NA	1	2	0	1	1	NA	1	2	1	1	1	2	2	2	1	0	1	NA	2	2	1	1	1	1	1	1	1	1	NA	NA	2	1	1	1	1	1	1	1	0	1	1	0	1	1	1	1	0	2	1	2	1	1	2	1	2	1	2	0	1	1	0	1	1	0	1	1	1	1	1	1	1	0	NA	NA	1	1	1	2	1	1	1	1	NA	2	1	1	0	NA	1	1	1	1	2	1	1	1	NA	1	1	NA	NA	1	1	1	1	1	NA	NA	1	1	NA	2	0	1	0	0	1	NA	0	1	0	2	1	NA	NA	NA	1	1	1	1	NA	1	1	1	1	1	1	0	1	1	2	NA	1	1	2	1	1	2	1	0	2	NA	2	0	1	1	NA	2	1	0	1	2	1	1	1	2	0	1	1	1	1	1	1	1	0	0	0	1	1	2	NA	1	1	1	1	1	2	1	2	1	1	1	NA	1	1	2	0	1	1	2	0	2	1	1	1	1	1	1	1	1	1	1	2	1	1	0	1	1	2	1	1	1	1	1	1	1	1	0	1	1	2	1	2	0	0	0	1	NA	1	1	1	1	1	1	2	1	2	0	1	1	1	1	2	1	0	2
Chr11_4873912	Chr11	4873912	T	C	1	1	1	1	0	1	0	1	0	1	0	1	0	1	2	1	1	1	1	2	0	1	1	1	1	1	1	1	1	1	2	1	1	1	2	0	1	0	1	1	1	1	1	1	1	1	1	1	NA	1	2	0	1	1	NA	1	2	1	1	1	2	2	2	1	0	1	NA	2	2	1	1	1	1	1	1	1	1	NA	NA	2	1	1	1	1	1	1	1	0	1	1	0	1	1	1	1	0	2	1	2	1	1	2	1	2	1	2	0	1	1	0	1	1	0	1	1	1	1	1	1	1	0	NA	NA	1	1	1	2	1	1	1	1	NA	2	1	1	0	NA	1	1	1	1	2	1	1	1	NA	1	1	NA	NA	1	1	1	1	1	NA	NA	1	1	NA	2	0	1	0	0	1	NA	0	1	0	2	1	NA	NA	NA	1	1	1	1	NA	1	1	1	1	1	1	0	1	1	2	NA	1	1	2	1	1	2	1	0	2	NA	2	0	1	1	NA	2	1	0	1	2	1	1	1	2	0	1	1	1	1	1	1	1	0	0	0	1	1	2	NA	1	1	1	1	1	2	1	2	1	1	1	NA	1	1	2	0	1	1	2	0	2	1	1	1	1	1	1	1	1	1	1	2	1	1	0	1	1	2	1	1	1	1	1	1	1	1	0	1	1	2	1	2	0	0	0	1	NA	1	1	1	1	1	1	2	1	2	0	1	1	1	1	2	1	0	2
Chr11_4873961	Chr11	4873961	T	C	1	1	1	1	0	1	0	1	0	1	0	1	0	1	2	1	1	1	1	2	0	1	1	1	1	1	1	1	1	1	2	1	1	1	2	0	1	0	1	1	1	1	1	1	1	1	1	1	NA	1	2	0	1	1	NA	1	2	1	1	1	2	2	2	1	0	1	NA	2	2	1	1	1	1	1	1	1	1	NA	1	2	1	1	1	1	1	1	1	0	1	1	0	1	1	1	1	0	1	1	2	1	1	2	1	1	1	2	0	1	1	0	1	1	0	1	1	1	1	1	1	1	0	NA	NA	1	1	1	2	1	1	1	1	NA	2	1	1	0	NA	1	1	1	1	2	1	1	1	NA	1	1	NA	NA	1	1	1	1	1	NA	NA	1	1	NA	2	0	1	0	0	1	NA	0	1	0	2	1	NA	NA	NA	1	NA	1	1	NA	1	1	1	1	1	1	0	1	1	2	NA	1	1	2	1	1	2	1	0	2	NA	2	0	1	1	NA	2	1	0	1	2	1	1	1	2	0	1	1	1	1	1	1	1	0	0	0	1	1	2	NA	1	1	1	1	1	2	1	2	1	1	1	NA	1	1	2	0	1	1	2	0	2	1	1	1	1	1	1	1	1	1	1	2	1	1	0	1	1	2	1	1	1	1	1	1	1	1	0	1	1	2	1	2	0	0	0	1	2	1	1	1	1	1	1	2	1	2	0	1	1	1	1	2	1	0	2
Chr11_4928715	Chr11	4928715	TTAAATTA	T	1	1	1	1	0	1	0	1	0	1	0	1	0	1	1	1	1	1	1	1	0	1	1	1	1	1	1	1	1	1	2	1	1	1	2	0	1	0	1	1	1	1	1	1	1	1	1	1	2	1	2	0	1	1	NA	1	1	1	1	1	2	2	2	1	0	1	2	2	1	1	1	1	1	1	1	1	1	2	2	2	1	1	1	1	1	1	1	0	1	1	0	1	1	1	1	0	2	1	2	2	1	2	2	2	1	2	0	2	1	0	1	1	0	1	2	1	1	1	1	1	0	1	NA	1	1	1	1	1	1	1	1	1	2	1	1	0	0	1	1	1	1	2	1	1	1	NA	1	1	1	0	1	1	1	1	1	1	1	1	0	2	1	0	1	0	0	1	2	0	1	0	2	1	0	2	2	1	1	1	1	NA	1	1	1	1	1	1	0	1	1	2	2	1	1	2	1	1	1	1	0	2	NA	2	0	1	1	2	2	1	0	1	2	1	1	1	2	0	1	1	1	1	1	1	1	0	0	0	1	1	2	NA	2	1	1	1	1	2	1	NA	1	1	2	NA	1	1	NA	0	1	1	2	0	2	1	1	1	1	1	1	1	1	1	1	2	1	2	0	1	1	2	1	1	1	1	1	2	1	1	0	1	1	2	1	2	0	0	0	1	2	1	1	1	1	1	1	2	1	2	0	1	1	1	2	2	1	0	2
Chr11_4970613	Chr11	4970613	A	G	1	0	1	2	1	1	1	1	1	1	1	2	1	1	2	1	1	1	2	1	2	1	1	1	0	1	1	0	1	1	2	1	2	1	0	2	0	1	1	0	1	0	2	1	1	2	1	0	2	1	1	1	2	1	0	0	1	1	1	1	1	1	1	2	2	1	1	1	2	2	0	1	0	0	0	1	2	1	1	0	1	1	1	2	2	1	1	1	1	2	0	1	0	1	2	1	1	0	2	1	1	0	1	0	0	2	1	1	0	0	1	2	2	1	1	1	2	1	1	0	1	2	1	2	0	1	0	1	0	0	0	0	2	0	1	0	1	1	1	1	2	1	1	0	1	NA	1	1	1	1	2	0	0	2	1	1	1	1	0	1	1	1	1	2	1	0	2	1	1	0	0	1	1	2	0	1	1	1	0	1	1	1	1	1	0	1	1	1	1	2	1	1	0	1	2	1	0	1	1	0	1	1	1	1	2	1	1	1	2	1	2	1	1	1	2	1	1	1	1	0	0	1	0	2	1	1	1	1	1	1	1	0	2	2	1	2	1	1	1	1	1	1	1	1	1	1	1	1	1	0	0	1	0	1	0	1	2	0	2	1	0	1	1	1	1	1	0	1	1	0	1	1	2	1	0	1	2	1	1	1	1	1	1	0	1	1	1	0	1	1	1	1	2	1	1	1	0	2	1	0	0	0	2	2	0
Chr11_5071093	Chr11	5071093	T	C	1	2	1	1	0	1	0	1	1	1	0	1	0	1	2	2	1	1	1	1	0	1	1	1	1	1	1	1	1	1	2	1	2	1	2	0	1	0	1	1	1	1	2	1	1	1	1	1	2	1	2	0	1	1	2	2	1	1	1	1	2	2	2	1	0	1	NA	2	1	1	1	1	1	1	1	1	1	2	NA	2	1	1	1	1	1	1	1	0	1	1	0	1	1	1	1	0	2	1	NA	2	1	2	2	2	1	2	0	2	1	0	1	1	0	1	2	1	1	1	1	1	0	1	NA	1	1	1	2	1	1	1	1	1	2	1	1	0	1	1	1	1	1	2	1	1	2	1	1	1	1	0	1	1	1	1	1	1	1	1	0	2	1	0	1	0	0	1	2	0	1	0	2	1	0	2	2	1	1	1	1	2	1	1	1	1	1	1	1	1	1	2	2	1	1	2	1	1	2	1	0	2	1	2	0	1	1	2	2	1	0	1	2	1	1	1	2	0	1	1	1	1	1	1	1	0	0	0	1	1	2	0	2	1	1	1	1	2	1	2	1	1	2	1	1	1	NA	0	1	1	2	0	NA	1	1	1	1	1	1	1	1	1	1	2	1	2	1	1	1	2	NA	1	1	1	1	1	1	1	0	1	1	NA	1	2	0	0	0	1	2	1	1	1	1	1	1	2	1	2	0	1	1	1	2	2	1	0	2
Chr11_5105696	Chr11	5105696	C	T	2	2	1	1	1	2	1	0	1	1	1	0	1	1	1	0	1	1	0	1	1	0	2	1	NA	1	0	2	2	2	1	1	1	1	1	1	1	1	2	2	2	1	1	1	1	0	0	2	0	1	1	1	0	0	1	2	1	0	0	1	2	2	1	1	0	1	0	2	0	0	1	1	2	1	2	2	1	0	1	1	1	1	1	NA	1	1	0	1	2	1	1	1	1	1	0	1	2	1	0	NA	1	1	1	1	NA	0	1	1	1	1	1	1	1	1	2	1	0	0	1	1	1	1	1	1	2	0	2	0	2	1	2	2	1	1	1	1	1	1	1	1	1	1	1	2	2	0	1	1	2	1	1	2	2	0	1	0	0	1	2	0	0	1	1	1	0	1	1	2	2	2	2	2	1	0	2	1	0	1	2	1	1	1	1	1	2	2	1	1	1	1	0	1	1	0	0	1	2	2	1	1	1	1	1	1	1	0	1	1	1	0	0	1	2	1	0	1	1	1	1	1	1	1	2	1	1	1	0	1	1	1	1	2	1	1	2	0	1	0	2	2	1	NA	1	1	1	0	2	1	1	2	1	1	2	0	2	1	1	1	1	1	1	1	1	2	1	2	1	1	1	2	0	1	1	1	1	1	0	1	0	1	1	1	1	2	1	0	0	2	1	2	1	2	1	1	1	2	2	1	1	1	2	2	0	2	0
Chr11_5105724	Chr11	5105724	G	C	2	2	1	1	1	2	1	0	1	1	1	0	1	1	1	0	1	1	0	1	1	0	2	1	NA	1	0	2	2	2	1	1	1	1	1	1	1	1	2	2	2	1	1	1	1	0	0	2	0	1	1	1	0	0	1	2	1	0	0	1	2	2	1	1	0	1	0	2	0	0	1	1	2	1	2	2	1	0	1	1	1	1	1	NA	1	1	0	1	2	1	1	1	1	1	0	1	2	1	0	NA	1	1	1	1	NA	0	1	1	1	1	1	1	1	1	2	1	0	0	1	1	1	1	1	1	2	0	2	0	2	1	2	2	1	1	1	1	1	1	1	1	1	1	1	2	2	0	1	1	2	1	1	2	2	0	1	0	0	1	2	0	0	1	1	1	0	1	1	2	2	2	2	2	1	0	2	1	0	1	2	1	1	1	1	1	2	2	1	1	1	1	0	1	1	0	0	1	2	2	1	1	1	1	1	1	1	0	1	1	1	0	0	1	2	1	0	1	1	1	1	1	1	1	2	1	1	1	0	1	1	1	1	2	1	1	2	0	1	0	2	2	1	NA	1	1	1	0	2	1	1	2	1	1	2	0	2	1	1	1	1	1	1	1	1	2	1	2	1	1	1	2	0	1	1	1	1	1	0	1	0	1	1	1	1	2	1	0	0	2	1	2	1	2	1	1	1	2	2	1	1	1	2	2	0	2	0
Chr11_5185153	Chr11	5185153	T	C	1	2	1	1	0	1	0	2	1	1	0	1	0	1	2	1	1	1	1	2	0	1	1	1	1	1	1	1	1	1	2	1	1	1	2	0	1	0	1	1	1	1	1	1	1	1	1	1	2	1	2	0	1	1	2	1	1	1	1	1	2	2	2	1	0	1	2	2	1	NA	1	1	1	1	1	1	1	2	2	2	2	1	1	1	1	1	1	0	1	1	0	1	1	1	1	0	2	1	2	NA	1	2	NA	2	2	2	0	2	1	0	1	1	0	1	2	1	1	1	1	1	0	1	NA	1	1	1	2	1	1	1	1	1	2	1	1	0	1	1	1	1	2	2	1	1	2	2	1	1	1	0	1	1	1	1	1	1	1	1	0	2	1	0	1	0	0	1	2	0	1	0	2	1	0	2	1	1	1	1	1	NA	1	1	1	1	1	1	1	1	1	NA	2	1	1	2	1	1	2	2	0	2	1	2	0	1	1	2	2	1	0	1	NA	1	1	1	NA	0	1	1	1	1	1	1	1	0	0	0	1	1	2	0	2	1	1	1	1	2	1	2	1	1	NA	NA	2	1	NA	0	1	1	2	1	NA	2	1	1	1	1	1	1	2	2	1	2	1	1	0	1	1	2	1	1	1	1	1	1	1	2	0	1	1	2	1	1	0	0	0	1	2	1	1	1	1	1	1	2	2	2	0	1	1	1	NA	2	1	0	2
Chr11_5460753	Chr11	5460753	C	G	1	0	1	1	2	0	1	1	1	2	1	1	1	1	1	1	1	1	1	0	1	2	0	2	0	1	1	1	2	1	1	1	1	0	1	1	1	2	0	1	0	1	1	1	1	2	1	1	1	1	2	1	2	1	0	0	0	1	1	1	1	2	1	1	1	2	1	1	0	1	1	1	0	1	1	1	1	1	1	1	2	0	0	2	1	1	2	0	0	1	1	2	1	1	2	1	1	1	2	1	1	1	2	1	0	2	2	2	1	1	0	1	1	2	1	1	1	1	0	1	0	1	NA	1	1	2	0	1	1	1	1	0	1	1	2	1	2	2	2	2	1	1	2	1	1	1	1	1	1	1	1	1	1	2	1	1	2	1	1	2	1	1	0	1	1	1	1	0	0	0	0	1	1	1	0	2	1	2	0	NA	1	2	0	0	1	1	0	1	1	1	1	1	1	1	2	0	0	1	2	1	0	1	1	1	1	1	1	1	2	2	2	1	0	0	2	1	0	1	1	1	1	0	1	1	0	1	2	2	1	0	2	0	1	1	0	1	1	2	0	0	2	NA	1	0	NA	2	1	0	0	2	1	1	1	2	1	2	2	1	NA	2	2	0	1	1	1	2	1	1	0	0	NA	1	1	0	1	1	1	1	1	2	NA	1	1	0	1	1	1	0	2	1	0	0	1	1	2	0	2	1	0	2	1	1	2	2	0
Chr11_5460779	Chr11	5460779	T	G	1	0	1	1	2	0	1	1	1	2	1	1	1	1	1	1	1	1	1	0	1	2	0	2	0	1	1	1	2	1	1	1	1	0	1	1	1	2	0	1	0	1	1	1	1	2	1	1	1	1	2	1	2	1	0	0	0	1	1	1	1	2	1	1	1	2	1	1	0	1	1	1	0	1	1	1	1	1	1	1	2	0	0	2	1	1	2	0	0	1	1	2	1	1	2	1	1	1	2	1	1	1	2	1	0	2	2	2	1	1	0	1	1	2	1	1	1	1	0	1	0	1	NA	1	1	2	0	1	1	1	1	0	1	1	2	1	2	2	2	2	1	1	2	1	1	1	1	1	1	1	1	1	1	2	1	1	2	1	1	2	1	1	0	1	1	1	1	0	0	0	0	1	1	1	0	2	1	2	0	NA	1	2	0	0	1	1	0	1	1	1	1	1	1	1	2	0	0	1	2	1	0	1	1	1	1	1	1	1	2	2	2	1	0	0	2	1	0	1	1	1	1	0	1	1	0	1	2	2	1	0	2	0	1	1	0	1	1	2	0	0	2	NA	1	0	NA	2	1	0	0	2	1	1	1	2	1	2	2	1	NA	2	2	0	1	1	1	2	1	1	0	0	NA	1	1	0	1	1	1	1	1	2	NA	1	1	0	1	1	1	0	2	1	0	0	1	1	2	0	2	1	0	2	1	1	2	2	0
Chr11_5568723	Chr11	5568723	G	A	0	NA	1	1	0	1	NA	2	1	0	1	2	1	1	1	2	1	1	NA	2	NA	1	2	0	1	1	2	0	1	0	1	1	1	NA	1	1	1	0	1	0	1	0	1	1	2	1	2	0	2	2	0	1	1	2	2	2	2	2	2	2	NA	0	1	1	2	0	2	0	NA	0	1	1	1	1	0	0	1	2	1	1	0	1	2	1	1	1	1	2	1	1	NA	1	1	1	1	1	0	NA	1	0	2	1	0	1	1	1	0	0	1	1	2	1	1	0	1	1	2	2	2	1	2	NA	NA	1	0	1	1	1	0	1	NA	1	1	1	0	1	1	0	0	0	1	1	0	0	2	NA	1	2	NA	1	1	0	0	1	1	2	1	2	0	1	2	1	2	1	2	1	NA	NA	1	2	1	2	NA	2	2	0	2	0	1	NA	NA	1	2	NA	0	0	2	1	NA	1	NA	1	1	2	1	2	1	0	1	1	NA	1	1	1	2	2	NA	1	0	1	1	1	1	2	1	2	2	1	1	2	1	NA	0	1	NA	1	1	0	2	NA	0	1	2	1	1	2	1	NA	1	1	0	NA	NA	2	NA	1	0	2	2	0	1	2	NA	1	0	0	1	1	1	1	1	2	1	1	2	0	1	1	2	1	1	2	2	NA	1	1	2	1	2	1	NA	1	1	1	1	2	2	1	0	0	2	1	NA	1	1	1	0	NA	NA	0	NA	0	1	2	0
Chr11_5807366	Chr11	5807366	C	T	0	2	1	1	1	1	1	1	1	1	1	1	1	0	1	0	0	0	0	2	1	0	1	1	1	1	0	2	0	2	1	2	0	1	1	1	0	1	1	0	1	1	2	0	1	2	1	NA	1	2	2	1	2	1	1	1	1	2	1	1	1	1	2	1	1	1	1	1	1	1	1	2	2	0	2	1	1	1	2	1	0	1	2	1	1	0	1	1	0	1	1	1	0	1	1	1	1	0	2	1	1	2	2	1	1	1	1	1	0	1	0	1	1	1	1	1	1	1	2	0	1	1	NA	0	1	0	1	2	1	0	1	1	1	0	1	1	1	1	1	1	1	1	1	1	1	1	0	0	1	1	1	2	1	0	0	0	0	1	1	1	0	1	2	1	1	2	2	1	1	1	2	1	1	1	1	1	1	1	1	1	1	1	1	1	1	1	1	2	1	1	1	2	0	1	2	1	2	2	1	1	1	1	1	1	1	1	1	1	1	2	1	0	1	1	2	1	1	1	1	0	1	0	1	1	1	1	0	0	1	1	1	2	1	2	1	1	0	1	1	1	1	NA	NA	1	1	1	1	1	1	1	2	0	0	2	2	0	1	1	1	0	0	1	2	1	1	2	1	2	1	0	1	0	1	0	2	1	1	1	2	1	NA	0	1	1	1	1	1	2	1	2	1	1	1	1	0	1	1	1	0	1	2	1	1	0	2
Chr11_5807389	Chr11	5807389	A	G	0	2	1	1	1	1	1	1	1	1	1	1	1	0	1	0	0	0	0	2	1	0	1	1	1	1	0	2	0	2	1	2	0	1	1	1	0	1	1	0	1	1	2	0	1	2	1	NA	1	2	2	1	2	1	1	1	1	2	1	1	1	1	2	1	1	1	1	1	1	1	1	2	2	0	2	1	1	1	2	1	0	1	2	1	1	0	1	1	0	1	1	1	0	1	1	1	1	0	2	1	1	2	2	1	1	1	1	1	0	1	0	1	1	1	1	1	1	1	2	0	1	1	NA	0	1	0	1	2	1	0	1	1	1	0	1	1	1	1	1	1	1	1	1	1	1	1	0	0	1	1	1	2	1	0	0	0	0	1	1	1	0	1	2	1	1	2	2	1	1	1	2	1	1	1	1	1	1	1	1	1	1	1	1	1	1	1	1	2	1	1	1	2	0	1	2	1	2	2	1	1	1	1	1	1	1	1	1	1	1	2	1	0	1	1	2	1	1	1	1	0	1	0	1	1	1	1	0	0	1	1	1	2	1	2	1	1	0	1	1	1	1	NA	NA	1	1	1	1	1	1	1	2	0	0	2	2	0	1	1	1	0	0	1	2	1	1	2	1	2	1	0	1	0	1	0	2	1	1	1	2	1	NA	0	1	1	1	1	1	2	1	2	1	1	1	1	0	1	1	1	0	1	2	1	1	0	2
Chr11_5893208	Chr11	5893208	C	T	1	2	1	1	1	1	1	1	1	1	1	1	1	0	1	0	0	0	0	2	1	0	1	1	1	1	0	2	0	2	1	2	0	1	1	1	0	1	2	0	2	1	2	0	1	2	1	2	1	2	2	1	2	2	1	1	1	2	1	1	NA	1	2	1	1	1	NA	2	2	NA	1	2	2	0	2	2	1	2	NA	1	0	1	2	1	2	0	1	1	0	1	1	NA	0	NA	2	1	1	0	2	2	1	2	2	1	1	1	1	1	0	1	0	1	1	1	NA	NA	1	1	2	0	1	1	NA	0	1	0	1	2	1	0	1	1	1	0	1	1	1	1	1	1	1	1	1	1	1	1	0	0	1	1	1	2	1	0	0	0	0	1	2	1	0	1	1	1	1	2	2	1	1	1	2	1	1	1	1	1	1	1	1	0	1	1	2	1	1	1	1	1	1	1	1	2	0	1	NA	1	2	2	1	1	NA	1	1	1	1	1	1	1	1	2	1	0	1	1	2	1	1	1	1	0	2	0	1	1	1	1	0	0	2	NA	1	2	1	NA	1	1	0	1	1	1	1	NA	NA	1	NA	1	1	1	1	1	2	0	0	2	2	1	1	1	1	0	0	1	NA	1	1	2	1	NA	1	0	1	0	1	0	2	1	1	1	2	1	NA	0	1	1	1	1	1	2	1	2	0	1	1	1	0	1	1	NA	0	1	NA	2	1	0	2
Chr11_6067274	Chr11	6067274	C	T	1	1	1	1	1	1	1	1	1	1	1	0	2	2	1	1	1	2	1	1	0	1	1	2	1	1	1	1	0	1	0	0	0	0	2	1	2	1	1	1	1	1	0	1	1	1	1	2	0	1	2	1	1	1	0	1	1	1	1	1	1	1	1	1	0	2	1	1	0	1	1	1	1	2	2	2	0	1	1	2	1	1	1	2	2	2	1	0	1	1	2	0	1	1	1	1	1	1	1	1	1	2	NA	2	1	1	2	1	1	NA	1	1	0	2	1	1	0	1	0	NA	0	0	1	1	2	1	1	1	2	1	2	1	1	1	1	2	1	2	2	2	1	1	1	2	1	0	1	0	1	0	1	1	2	1	2	0	1	0	1	1	1	0	0	1	1	2	0	1	1	1	1	1	NA	0	1	1	1	1	1	0	1	NA	0	1	2	1	0	1	1	2	1	1	1	1	2	1	1	1	NA	1	0	2	1	1	0	1	2	1	2	1	1	2	1	0	1	1	0	0	1	1	2	0	2	1	0	2	1	1	1	0	1	1	0	1	1	0	1	2	1	1	1	1	1	2	1	1	1	0	0	2	1	0	2	1	2	2	1	1	1	2	1	1	1	1	0	1	1	2	1	1	1	1	1	0	1	2	0	1	1	1	1	1	0	1	0	1	1	1	1	1	1	1	0	1	1	1	2	0	0	2	2	1	1	2	0
Chr11_6087076	Chr11	6087076	T	A	1	1	2	1	1	2	1	1	1	1	1	0	2	2	1	1	1	2	0	1	0	1	1	2	1	1	1	1	0	1	0	0	0	1	2	1	2	1	1	1	1	1	0	1	1	1	1	2	0	1	2	1	1	1	0	1	1	1	1	1	1	1	1	1	0	2	1	1	0	1	1	1	1	2	2	NA	0	1	1	2	1	1	1	1	1	2	1	0	1	1	1	1	1	1	1	1	1	1	1	1	1	2	2	2	1	1	2	1	1	2	1	1	0	2	1	1	0	1	0	2	0	1	1	1	2	1	1	1	2	1	2	1	1	1	1	2	1	2	2	2	1	1	1	2	1	0	1	0	1	0	1	1	2	1	1	1	1	0	1	1	1	0	0	1	1	2	0	1	1	1	1	1	1	0	1	1	1	2	1	0	1	NA	0	1	2	1	0	1	0	2	1	1	1	1	2	1	1	1	NA	1	0	2	1	1	0	1	2	1	2	1	1	2	1	0	1	1	0	0	1	1	2	0	2	1	0	2	1	1	1	0	1	1	0	1	1	0	1	1	1	1	1	NA	1	2	2	1	1	0	0	2	1	0	2	1	2	2	1	1	1	2	1	1	1	1	1	2	1	2	1	1	1	1	1	0	1	2	0	1	1	1	1	1	0	1	0	1	1	1	1	1	1	1	0	1	1	1	2	0	0	NA	2	2	1	2	0
Chr11_6198131	Chr11	6198131	C	A	1	0	1	1	1	1	1	1	1	1	1	2	1	1	1	1	1	1	2	1	2	1	1	1	1	1	1	1	2	1	2	1	2	1	0	2	0	0	1	0	1	0	2	1	1	2	1	0	2	1	1	1	2	1	1	0	1	1	1	1	NA	1	1	1	2	1	1	1	2	NA	0	1	0	0	0	0	2	1	1	0	1	1	1	2	2	1	1	1	1	2	0	NA	0	1	2	1	2	1	2	NA	1	0	1	0	1	2	1	1	0	0	1	1	NA	NA	1	NA	2	1	1	0	1	NA	NA	2	0	1	0	2	0	1	0	0	1	0	1	0	1	1	1	1	2	1	1	0	1	2	1	1	1	1	2	1	0	2	1	1	1	1	0	1	1	1	1	2	1	0	2	1	1	0	0	1	1	2	0	1	1	1	0	1	1	1	1	1	0	1	1	1	1	1	1	1	0	1	NA	1	0	1	1	0	NA	1	1	1	1	1	1	1	1	1	2	1	0	1	2	1	1	1	0	0	0	1	0	2	1	1	1	1	1	2	1	0	2	2	1	2	1	NA	1	1	1	NA	1	0	NA	1	1	1	1	0	0	1	0	1	0	1	1	1	NA	1	0	1	1	1	1	1	0	1	1	0	1	1	1	NA	0	1	2	1	1	0	NA	1	1	0	1	1	1	0	0	1	1	1	2	1	1	1	0	NA	1	0	NA	0	2	2	0
Chr11_631557	Chr11	631557	G	T	2	1	1	2	0	2	1	0	2	1	1	0	0	1	1	1	2	1	1	1	2	0	2	2	2	1	2	1	1	2	0	1	1	1	1	1	1	1	1	1	2	1	1	1	0	0	0	2	1	NA	1	1	1	0	1	NA	1	0	1	2	1	1	1	0	1	1	0	2	0	0	1	1	NA	1	2	2	1	0	1	1	1	1	1	1	1	1	0	1	2	1	1	1	1	2	0	1	2	2	1	2	1	0	1	1	1	1	2	1	1	1	1	1	1	1	1	2	1	0	1	1	1	NA	NA	1	2	0	0	0	2	1	2	1	1	1	0	1	1	1	0	1	2	0	NA	2	NA	0	1	2	2	0	1	2	NA	0	0	1	1	0	NA	1	2	2	2	1	1	1	1	2	2	NA	NA	1	1	0	2	1	2	1	2	NA	0	1	1	1	0	1	1	1	1	0	1	1	1	1	1	2	2	1	1	1	NA	2	1	2	1	0	1	1	1	0	0	1	1	2	1	1	1	1	0	1	1	2	2	1	1	1	1	1	1	1	1	1	1	1	1	0	1	1	1	1	1	NA	1	1	1	1	1	1	1	1	1	1	1	0	1	1	1	2	1	1	1	1	1	2	1	1	1	1	1	2	0	2	1	1	0	1	0	0	0	1	2	1	1	0	1	0	1	1	1	1	1	0	0	1	2	2	2	1	0	1	2	2	1	2	0
Chr11_6479677	Chr11	6479677	A	G	2	1	1	1	2	1	1	0	1	1	2	NA	2	1	2	1	1	1	2	1	2	2	1	1	NA	NA	NA	0	2	1	1	1	1	2	1	2	1	2	0	1	2	1	2	NA	1	0	0	2	0	2	0	1	1	1	2	1	1	1	1	1	1	1	0	2	1	1	1	0	1	NA	2	1	1	2	1	1	1	1	0	1	1	2	1	1	2	1	1	1	1	2	1	1	1	0	0	1	2	1	0	0	1	0	0	1	0	2	1	1	1	1	2	2	1	2	1	2	1	1	1	1	1	1	NA	1	1	1	1	0	1	1	2	2	2	1	1	1	1	1	0	1	1	0	2	0	1	1	1	2	0	1	0	1	1	1	2	1	1	1	1	1	1	2	1	1	1	1	0	1	2	1	0	1	1	0	1	0	1	NA	1	1	2	0	0	1	1	0	1	1	1	0	1	1	1	0	0	NA	1	1	1	0	1	2	NA	0	0	1	0	1	1	1	1	NA	1	1	0	1	1	1	1	1	0	2	2	2	2	1	2	1	0	1	1	1	1	2	1	NA	1	0	NA	NA	1	2	2	1	2	1	NA	1	1	0	0	1	2	1	0	1	NA	1	2	1	1	1	2	1	1	2	1	0	0	1	1	2	1	1	0	0	2	1	0	1	2	1	1	1	1	1	1	1	1	1	2	1	0	1	1	2	1	2	NA	1	0	0	2	0	2
Chr11_6505637	Chr11	6505637	C	A	1	1	1	1	2	1	2	1	1	2	2	0	1	1	1	1	2	1	0	1	1	1	1	1	1	0	1	1	1	1	1	1	1	1	1	0	2	1	1	2	1	2	1	0	1	1	1	1	0	0	1	0	1	1	0	1	0	1	1	1	1	1	2	0	0	0	1	2	0	0	2	2	1	1	2	2	1	1	2	1	2	0	1	1	0	1	1	1	1	0	2	1	2	2	0	1	0	1	1	1	1	1	1	1	1	1	1	2	2	1	0	0	0	1	0	0	0	1	1	1	1	1	NA	0	2	1	1	1	2	2	2	2	0	2	2	1	1	1	1	1	0	0	2	2	1	0	2	1	1	1	0	1	2	1	1	1	1	1	1	1	1	1	1	0	1	1	1	1	2	1	1	1	2	0	1	2	1	1	1	1	0	2	1	0	1	1	1	0	1	1	1	0	2	1	1	0	1	1	2	2	1	0	0	2	0	1	1	2	1	1	1	1	1	1	1	2	1	1	1	2	1	1	NA	0	1	1	1	2	2	1	1	1	0	0	1	0	2	1	1	1	2	NA	NA	1	0	1	1	1	1	2	2	1	2	1	2	1	1	1	1	1	2	0	0	1	1	1	2	1	0	1	1	2	1	1	2	1	0	2	1	2	1	2	1	1	1	1	1	1	2	1	0	2	1	2	2	0	2	1	1	1	2	2	1	2	0
Chr11_6600277	Chr11	6600277	T	C	1	2	1	2	1	1	1	1	1	1	1	1	2	0	1	0	1	0	0	1	1	0	1	NA	1	2	0	NA	0	NA	1	1	0	1	1	1	0	1	2	0	1	1	NA	0	1	NA	1	NA	1	NA	2	2	NA	2	1	1	1	2	0	1	1	1	NA	1	1	1	2	NA	2	NA	0	2	2	0	2	1	2	1	NA	1	0	1	2	1	2	1	0	1	0	1	1	2	1	2	NA	1	1	0	NA	NA	1	2	2	1	1	2	1	1	1	1	0	1	2	1	2	1	1	1	2	0	1	1	NA	1	1	1	1	2	1	0	1	1	1	0	2	1	1	1	1	1	1	1	1	1	1	1	0	0	1	1	2	2	1	0	0	0	0	1	1	1	0	1	1	1	1	2	2	1	1	1	2	1	1	1	1	1	1	1	1	0	1	1	2	1	1	2	1	2	2	1	1	NA	1	1	NA	1	2	2	1	1	1	1	1	1	1	1	1	1	1	2	1	0	1	1	2	1	1	1	1	0	2	0	1	1	1	1	0	0	2	1	1	2	2	NA	1	1	0	1	1	1	1	NA	NA	1	1	2	1	2	1	2	NA	0	0	NA	2	1	1	1	1	0	0	1	2	1	1	NA	1	2	1	0	2	0	2	0	2	1	2	1	NA	1	0	0	1	1	2	1	1	1	1	2	0	1	1	1	0	2	1	1	0	1	2	1	1	0	2
Chr11_6600321	Chr11	6600321	G	T	1	2	1	2	1	1	1	1	1	1	1	1	2	0	1	0	1	0	0	1	1	0	1	NA	1	2	0	NA	0	NA	1	1	0	1	1	1	0	1	2	0	1	1	NA	0	1	NA	1	NA	1	NA	2	2	NA	2	1	1	1	2	0	1	1	1	NA	NA	1	1	2	NA	2	2	0	2	2	0	2	1	2	1	NA	1	0	1	2	1	2	1	0	1	0	1	1	2	1	2	NA	1	1	0	NA	NA	1	2	2	1	1	2	1	1	1	1	0	1	2	1	2	1	1	1	2	0	1	1	NA	1	1	1	1	2	1	0	1	1	1	0	2	1	1	1	1	1	1	1	1	1	1	1	0	0	1	1	2	2	1	0	0	0	0	1	1	1	0	1	1	1	1	2	2	1	1	1	2	1	1	1	1	1	1	1	1	0	1	1	2	1	1	2	1	2	2	1	1	NA	1	1	NA	1	2	2	1	1	1	1	1	1	1	1	1	1	1	2	1	0	1	1	2	1	1	1	1	0	2	0	1	1	1	1	0	0	2	1	1	2	2	NA	1	1	0	1	1	1	1	NA	NA	1	1	2	1	2	1	2	NA	0	0	NA	2	1	1	1	1	0	0	1	2	1	1	NA	1	2	1	0	2	0	2	0	2	1	2	1	NA	1	0	0	1	1	2	1	1	1	1	2	0	1	1	1	0	2	1	1	0	1	2	1	1	0	2
Chr11_7038012	Chr11	7038012	C	CACCT	1	1	1	1	2	1	1	0	1	1	2	2	1	2	2	1	1	1	1	1	1	2	1	1	2	2	2	0	1	1	1	1	1	1	1	1	1	2	0	1	1	1	1	2	0	0	0	1	0	1	0	1	1	1	1	1	1	1	1	1	1	1	0	1	1	1	1	0	1	2	2	1	1	2	1	2	1	1	0	1	1	1	1	1	1	1	1	1	1	1	1	1	1	0	0	1	1	1	0	0	1	0	0	1	0	1	1	1	1	1	2	1	1	1	1	1	1	1	1	1	1	1	NA	1	1	1	1	0	1	1	2	2	1	1	0	1	1	1	0	1	1	0	2	0	1	1	1	2	0	1	0	1	1	1	2	1	1	2	1	1	1	2	1	1	1	1	NA	1	2	1	0	1	1	0	1	0	1	1	1	NA	2	0	0	1	0	0	1	1	1	0	1	1	1	0	0	2	0	1	1	0	1	1	2	1	0	1	0	1	1	1	1	2	1	1	0	1	1	1	1	1	0	2	2	1	2	1	2	1	0	1	1	1	1	1	1	2	1	0	2	2	1	2	1	1	1	1	2	1	1	1	0	1	2	1	0	1	2	1	1	1	2	1	1	1	1	1	1	0	0	1	1	2	1	2	0	1	1	1	0	1	1	1	1	1	1	1	1	1	1	1	2	1	0	1	1	1	1	1	2	NA	0	0	1	0	2
Chr11_7292752	Chr11	7292752	C	T	1	1	2	0	0	2	1	1	1	1	1	1	1	2	1	1	1	1	1	1	1	0	2	1	2	1	1	1	2	0	1	0	1	1	1	1	1	1	2	0	2	0	1	1	1	1	1	1	1	1	1	1	1	1	1	1	2	1	1	1	1	1	1	2	1	1	1	0	2	0	0	1	1	1	1	1	1	1	1	1	0	1	2	1	2	2	0	1	2	2	0	1	0	2	2	0	2	1	1	1	2	1	1	2	1	1	1	0	0	1	2	2	1	1	2	2	1	1	1	1	1	1	NA	1	1	0	1	1	1	1	1	1	2	0	0	1	0	2	1	1	2	1	0	1	2	1	1	0	1	0	1	2	1	1	2	1	0	0	1	0	1	1	1	1	1	1	1	2	2	1	1	1	1	2	1	0	1	0	1	0	1	1	1	2	1	1	1	1	1	2	1	1	0	1	1	2	1	1	1	0	2	2	2	1	1	1	NA	1	1	0	1	2	1	1	1	1	1	1	1	1	1	1	1	2	1	2	0	0	1	2	1	1	1	2	2	1	1	0	2	2	0	NA	1	1	NA	1	1	0	1	1	0	1	1	0	1	1	1	1	1	2	0	2	1	2	1	1	0	2	2	1	1	1	1	1	0	2	1	1	1	0	1	1	0	1	0	1	1	1	0	1	2	1	2	1	1	2	1	1	1	1	1	1	1	2	0
Chr11_7312042	Chr11	7312042	A	AGTTATACAC	1	1	1	1	2	1	1	0	1	1	2	2	1	NA	2	2	1	1	1	1	1	2	1	1	2	2	NA	0	1	1	1	1	2	1	1	1	1	2	0	1	1	2	1	2	0	0	0	1	0	1	0	1	1	1	1	2	1	1	1	1	0	0	0	1	1	1	1	0	1	0	2	2	1	2	1	2	1	1	0	1	1	1	1	1	1	1	1	1	1	1	1	1	1	0	0	1	1	2	0	0	1	0	0	1	0	1	1	1	1	1	1	1	1	1	1	1	1	1	1	1	1	1	NA	1	1	1	1	0	1	1	2	2	1	1	0	1	2	1	0	1	1	0	2	1	1	2	2	2	0	1	0	1	1	1	2	2	1	1	2	1	1	2	1	1	1	1	0	1	2	1	0	2	1	0	1	0	1	1	1	NA	2	0	0	1	0	0	1	1	1	0	1	1	1	0	0	2	1	1	1	0	1	1	2	1	0	1	0	1	1	1	1	2	1	1	0	1	0	1	1	1	0	2	2	1	2	1	2	1	0	1	1	1	1	1	1	2	1	0	2	2	1	NA	1	1	1	1	2	1	1	1	0	1	2	1	0	1	2	1	2	1	2	1	1	1	1	1	1	0	0	1	1	2	1	2	0	1	1	1	0	1	1	1	1	1	1	1	1	1	1	1	2	1	0	1	1	1	1	1	2	NA	0	0	1	0	2
Chr11_7312045	Chr11	7312045	C	CTCCCACCTAATA,CACATCTCCCACCTAATA	1	1	1	1	2	1	1	0	1	1	2	2	1	NA	2	2	1	1	1	1	1	2	1	1	2	2	NA	0	1	1	1	1	2	1	1	1	1	2	0	1	1	2	1	2	0	0	0	1	0	1	0	1	1	1	1	2	1	1	1	1	0	0	0	1	1	1	1	0	1	0	2	2	1	2	1	2	1	1	0	1	1	1	1	1	1	1	1	1	1	1	1	1	1	0	0	1	1	2	0	0	1	0	0	1	0	1	1	1	1	1	1	1	1	1	1	1	1	1	1	1	1	1	NA	1	1	1	1	0	1	1	2	2	1	1	0	1	2	1	0	1	1	0	2	1	1	2	2	2	0	1	0	1	1	1	2	2	1	1	2	1	1	2	1	1	1	1	0	1	2	1	0	2	1	0	1	0	1	1	1	NA	2	0	0	1	0	0	1	1	1	0	1	1	1	0	0	2	1	1	1	0	1	1	2	1	0	1	0	1	1	1	1	2	1	1	0	1	0	1	1	1	0	2	2	1	2	1	2	1	0	1	1	1	1	1	1	2	1	0	2	2	1	NA	1	1	1	1	2	1	1	1	0	1	2	1	0	1	2	1	2	1	2	1	1	1	1	1	1	0	0	1	1	2	1	2	0	1	1	1	0	1	1	1	1	1	1	1	1	1	1	1	2	1	0	1	1	1	1	1	2	NA	0	0	1	0	2
Chr11_7711496	Chr11	7711496	T	C	1	1	0	0	2	0	1	2	1	NA	0	0	2	0	2	1	1	2	1	2	1	2	1	1	0	1	0	1	2	1	1	0	1	0	1	0	1	1	1	1	0	0	1	1	2	1	2	1	1	1	2	1	1	1	1	0	0	1	1	0	1	1	NA	0	1	1	1	2	1	1	NA	1	2	1	2	1	2	2	1	1	1	NA	1	2	0	1	1	1	2	0	NA	1	1	NA	1	1	1	NA	NA	NA	1	2	2	1	1	1	1	2	NA	1	1	0	1	2	1	2	0	2	1	1	1	1	NA	1	NA	NA	1	1	NA	2	0	NA	1	2	2	1	1	NA	NA	0	0	1	0	NA	1	0	2	1	2	1	1	1	2	1	1	1	0	2	2	1	1	1	1	1	1	1	2	2	0	1	NA	1	1	1	1	NA	2	0	0	NA	0	1	1	0	NA	1	1	1	1	1	NA	1	NA	1	NA	0	NA	1	1	2	NA	1	1	NA	2	1	1	NA	1	1	1	2	1	1	NA	2	2	2	NA	2	1	2	0	1	1	1	1	1	NA	NA	0	1	2	1	2	0	1	NA	0	0	2	NA	1	NA	2	1	1	NA	2	1	NA	1	2	1	NA	1	1	1	1	1	0	1	2	1	1	1	2	2	2	1	2	2	2	2	NA	1	2	0	1	1	1	2	1	0	1	0	1	1	NA	1	1	NA	1	2	1	1	1	2	1	0	2	NA	NA	0	2
Chr11_8002885	Chr11	8002885	T	C	1	0	1	1	2	1	2	2	1	2	2	0	1	1	1	2	2	2	1	2	0	1	0	1	1	1	2	1	1	2	1	1	1	1	1	1	2	1	1	NA	1	NA	1	0	2	1	1	2	0	0	1	0	1	1	0	2	0	1	2	1	1	1	2	1	0	0	1	1	0	0	2	2	2	1	NA	2	1	1	NA	1	NA	1	1	1	0	1	1	2	1	0	NA	0	NA	NA	0	2	0	1	0	1	1	1	1	1	1	1	1	NA	2	1	0	0	0	1	1	0	0	1	1	2	1	2	NA	1	2	1	1	1	2	NA	2	2	0	NA	2	2	2	1	NA	1	0	0	2	2	1	0	2	1	1	1	1	1	2	2	1	1	1	1	NA	NA	NA	1	1	0	2	1	1	1	1	2	2	1	2	0	1	NA	1	2	1	NA	0	1	1	0	1	1	1	0	2	1	2	0	2	1	1	0	1	1	1	2	2	0	0	2	0	1	1	2	1	1	1	1	1	1	1	2	1	1	1	NA	1	1	2	0	1	1	1	1	2	1	1	1	1	0	1	0	NA	2	1	1	2	NA	0	1	0	2	1	2	0	2	NA	2	2	1	NA	NA	1	1	1	1	NA	0	0	1	1	1	NA	1	0	1	1	2	1	1	2	1	0	2	1	1	2	NA	2	2	1	NA	1	2	2	1	0	1	1	2	1	1	2	1	1	2	1	NA	1	2	0
Chr11_812554	Chr11	812554	T	C	2	NA	1	2	2	1	1	0	1	1	NA	1	2	0	2	2	2	1	1	2	1	1	1	2	1	1	1	0	1	1	1	0	1	2	2	1	2	0	0	1	2	1	1	2	1	1	0	2	0	2	1	2	1	1	0	2	1	1	0	1	NA	2	0	1	1	1	1	0	1	NA	0	1	NA	1	0	0	NA	1	0	2	NA	1	1	1	1	NA	1	NA	2	0	2	NA	2	0	0	1	2	NA	0	0	1	1	0	1	1	2	2	2	NA	2	1	1	1	1	1	1	2	1	1	1	2	1	NA	1	1	1	1	0	1	1	NA	1	1	2	1	0	NA	1	1	1	2	0	2	2	2	1	2	NA	0	1	2	2	1	1	1	NA	1	1	0	1	1	NA	1	1	NA	NA	1	NA	NA	0	0	1	1	0	0	2	2	NA	2	2	1	1	2	2	1	2	1	1	1	0	NA	1	NA	1	2	NA	1	NA	1	0	2	2	0	1	1	2	NA	1	1	1	1	2	NA	2	NA	2	2	1	1	1	0	1	NA	2	0	1	2	1	1	NA	1	1	1	2	2	1	1	0	2	2	NA	NA	NA	NA	1	1	2	1	2	1	0	1	1	1	1	1	2	1	NA	1	NA	NA	0	2	2	NA	2	0	2	2	1	2	1	2	1	0	1	1	2	1	NA	0	1	1	NA	1	1	NA	1	2	1	NA	0	2	2	1	2	2	0	0	NA	NA	1	0	2
Chr11_824326	Chr11	824326	G	A	1	NA	1	NA	2	1	1	0	1	1	2	1	2	0	2	1	1	1	1	2	1	1	1	1	1	1	1	NA	NA	1	1	0	1	1	1	1	1	0	0	1	1	1	1	1	1	1	0	NA	0	1	1	1	1	1	0	1	1	1	0	1	1	1	0	1	1	1	1	0	1	2	0	1	1	1	0	0	2	1	0	1	2	1	1	1	1	NA	1	2	1	0	1	1	1	0	0	1	1	2	0	NA	1	1	0	1	1	1	1	1	NA	1	1	1	1	1	1	1	1	1	1	1	1	1	NA	1	1	1	1	0	1	1	2	1	1	1	1	0	2	1	1	1	1	0	1	1	1	1	2	2	0	1	1	1	1	1	1	2	1	1	0	1	1	2	1	1	2	1	1	1	2	0	0	1	1	0	0	1	1	2	2	NA	NA	1	NA	1	1	NA	NA	NA	1	NA	NA	1	2	1	NA	NA	NA	2	NA	0	NA	1	0	0	1	1	NA	1	1	1	1	NA	2	1	2	1	2	2	NA	1	0	1	2	1	0	1	1	1	1	NA	1	1	1	NA	2	1	1	NA	1	1	2	NA	NA	2	2	1	1	1	1	0	0	1	1	1	1	1	2	1	2	1	2	2	0	1	1	2	1	0	1	1	1	2	1	NA	1	0	1	1	2	1	1	0	1	1	2	1	1	1	1	1	1	2	NA	1	1	1	1	1	0	0	NA	2	1	0	2
Chr11_834663	Chr11	834663	G	GTT	2	2	1	2	0	2	1	0	1	1	1	0	0	1	1	1	2	1	1	1	NA	0	2	2	1	1	2	1	1	2	0	1	1	1	1	1	1	1	1	1	2	1	1	1	0	0	0	NA	1	2	1	1	1	0	1	2	1	0	1	2	1	1	1	0	1	1	0	2	0	0	2	1	2	1	NA	2	1	0	1	1	1	1	1	1	1	1	0	1	2	1	1	1	2	1	0	1	2	2	1	2	1	0	1	1	1	1	NA	1	1	1	1	1	1	1	1	2	1	0	1	1	1	NA	NA	1	2	0	0	0	2	1	2	0	1	1	0	1	1	1	0	1	2	0	1	2	2	NA	1	2	2	0	1	2	2	0	0	2	1	0	2	1	2	2	2	1	1	1	1	2	2	2	2	2	1	0	2	1	2	1	2	NA	1	1	1	1	0	2	1	1	1	0	1	1	1	1	1	2	2	1	1	1	NA	2	1	2	1	0	1	1	1	0	0	1	1	1	1	1	1	1	0	1	1	2	2	1	1	1	1	1	1	NA	1	1	0	1	1	0	1	2	1	1	2	NA	1	1	NA	1	2	1	1	1	1	1	1	0	1	1	2	2	1	1	1	1	1	2	1	1	1	1	1	2	0	1	1	1	0	2	0	0	0	1	1	1	1	0	1	0	1	1	NA	1	2	0	0	1	1	2	2	1	0	1	NA	NA	1	2	0
Chr11_8459012	Chr11	8459012	C	T	1	0	0	2	1	0	0	1	2	0	0	2	1	0	1	1	1	0	2	0	2	2	1	1	0	2	1	1	1	1	1	2	1	1	1	1	0	1	0	1	0	0	2	1	1	1	1	1	2	2	1	2	1	1	2	1	1	1	1	1	1	1	0	0	2	2	1	1	1	0	1	0	0	1	0	0	1	1	0	1	1	1	0	1	1	0	2	1	0	1	1	2	1	0	1	2	1	1	1	1	1	1	1	0	1	1	1	1	1	1	1	1	2	1	2	1	1	1	1	1	1	1	NA	1	1	2	1	1	1	1	0	0	1	1	1	1	2	1	0	1	1	2	1	0	1	1	0	2	1	2	1	0	0	1	0	2	2	2	0	1	0	1	1	2	1	1	1	0	0	1	1	1	1	2	1	1	1	1	1	2	2	2	1	1	1	1	1	2	1	0	1	2	1	1	1	1	1	1	2	1	1	1	1	0	2	1	0	0	1	2	1	0	1	1	1	0	1	1	1	1	1	1	0	1	1	0	2	2	0	1	1	1	2	1	0	2	0	1	0	0	1	NA	NA	1	0	1	1	1	2	0	1	1	0	2	0	1	1	1	1	0	1	1	2	0	1	1	1	0	1	1	1	1	1	0	1	0	2	0	1	1	1	0	2	1	2	1	1	1	1	0	1	2	0	0	1	0	1	1	1	0	1	0	1	2	0
Chr11_8459018	Chr11	8459018	T	C	1	0	0	2	1	0	0	1	2	0	0	2	1	0	1	1	1	0	2	0	2	2	1	1	0	2	1	1	1	1	1	2	1	1	1	1	0	1	0	1	0	0	2	1	1	1	1	1	2	2	1	2	1	1	2	1	1	1	1	1	1	1	0	0	2	2	1	1	1	0	1	0	0	1	0	0	1	1	0	1	1	1	0	1	1	0	2	1	0	1	1	2	1	0	1	2	1	1	1	1	1	1	1	0	1	1	1	1	1	1	1	1	2	1	2	1	NA	1	1	1	1	1	NA	1	1	2	1	1	1	1	0	0	1	1	1	1	2	1	0	1	1	2	1	0	1	1	0	2	1	2	1	0	0	1	0	2	2	2	0	1	0	1	1	2	1	1	1	0	0	1	1	1	1	2	1	1	1	1	1	2	2	2	1	1	1	1	1	2	1	0	1	2	1	1	1	1	1	1	2	1	1	1	1	0	2	1	0	0	1	2	1	0	1	1	1	0	1	1	1	1	1	1	0	1	1	0	2	2	0	1	1	1	2	1	0	2	0	1	0	0	1	NA	NA	1	0	1	1	1	2	0	1	1	0	2	0	1	1	1	1	0	1	1	2	0	1	1	1	0	1	1	1	1	1	0	1	0	2	0	1	1	1	0	2	1	2	1	1	1	1	0	1	2	0	0	1	0	1	1	1	0	1	0	1	2	0
Chr11_8472141	Chr11	8472141	G	T	1	0	0	NA	1	0	0	1	2	0	0	2	1	0	1	1	1	1	2	0	2	NA	1	1	0	2	1	2	1	1	1	NA	1	1	1	1	0	1	0	1	0	0	2	1	1	1	1	1	NA	2	1	2	1	1	NA	1	1	1	1	1	1	1	0	0	2	NA	2	1	1	0	1	0	0	1	0	1	1	2	0	2	1	1	0	1	1	0	2	1	0	1	1	2	1	0	1	2	1	1	2	2	1	2	1	0	2	2	1	1	2	1	1	2	2	1	1	1	2	1	1	1	1	1	1	1	1	2	2	1	1	1	0	0	2	1	1	1	2	1	0	1	1	2	1	0	1	1	0	NA	1	2	1	0	0	1	0	2	2	2	0	2	0	1	2	2	1	1	2	0	0	1	2	1	1	NA	1	1	1	1	1	2	2	2	1	1	2	2	1	2	1	0	1	2	2	1	1	1	1	1	2	2	1	2	1	1	2	2	0	0	1	2	2	0	1	1	1	0	2	1	1	1	1	1	0	1	1	0	NA	2	0	1	1	1	2	2	0	2	0	1	0	0	1	1	NA	1	0	1	1	1	NA	0	1	1	0	NA	0	1	1	2	1	0	1	2	2	1	1	1	1	0	1	1	2	1	1	0	2	0	2	0	1	1	1	0	2	1	2	1	2	2	1	0	1	2	0	0	1	0	1	1	1	0	2	0	1	2	0
Chr11_8517849	Chr11	8517849	G	A	1	1	2	2	0	2	1	2	1	0	1	1	0	1	1	1	2	1	1	1	1	0	1	1	1	1	1	1	1	1	1	2	1	2	1	2	1	0	2	1	2	2	1	0	1	2	1	1	2	1	1	1	1	1	1	2	2	1	1	2	2	2	1	2	1	1	1	1	1	1	0	0	1	0	1	1	1	1	2	1	1	1	1	0	2	1	1	1	1	2	1	2	1	1	2	1	1	1	1	1	1	1	1	1	2	1	1	1	1	1	1	2	1	0	2	0	2	1	1	1	1	2	1	1	0	0	1	2	0	1	2	1	1	1	2	1	1	1	1	2	2	1	1	1	2	2	1	0	1	1	2	1	1	1	0	1	1	0	1	1	1	0	1	1	1	1	1	1	1	1	1	1	1	2	1	1	0	2	2	1	1	1	2	2	1	2	1	1	1	2	0	1	1	2	2	1	1	1	1	2	2	1	0	1	1	1	2	0	1	1	1	0	2	1	1	1	2	0	0	1	2	0	1	1	0	2	0	2	0	1	2	1	0	1	1	1	1	1	1	1	1	NA	1	0	1	1	1	0	0	2	1	1	0	1	2	1	0	1	1	1	1	1	1	1	1	1	1	1	1	1	0	1	0	1	1	1	0	2	2	1	1	1	1	2	1	2	1	1	0	1	0	0	2	1	1	1	1	1	0	1	1	1	0	0	2
Chr11_8636948	Chr11	8636948	A	G	1	0	0	2	1	0	0	1	2	0	0	NA	1	0	1	1	1	0	2	0	NA	2	1	1	0	2	1	1	1	1	1	2	1	1	1	1	0	1	0	1	0	0	2	1	1	1	1	1	2	2	1	2	1	1	2	1	1	1	1	1	1	1	0	0	2	2	1	1	1	0	1	0	0	2	0	1	1	1	0	1	1	1	0	1	1	0	2	1	0	1	1	2	1	0	1	2	1	1	1	1	1	1	1	0	1	1	1	1	1	1	2	1	2	1	1	1	2	1	1	2	1	1	NA	1	1	2	1	1	1	1	0	0	1	1	1	1	2	1	0	1	1	2	1	1	1	2	0	2	1	2	1	0	0	1	0	2	NA	2	0	1	0	1	1	2	1	1	1	0	0	1	1	1	1	2	1	1	1	1	1	2	NA	2	2	1	1	1	1	2	1	0	1	2	1	1	1	1	1	1	NA	2	1	1	1	1	2	1	0	0	1	2	2	0	2	1	1	0	1	1	1	1	1	1	0	1	1	0	NA	2	0	1	1	1	2	1	0	2	0	1	0	0	1	NA	NA	1	NA	2	1	1	2	1	1	1	NA	2	0	1	1	1	NA	0	1	1	2	1	1	1	1	0	1	1	2	1	1	NA	1	0	2	1	1	1	1	0	NA	1	NA	1	1	1	2	0	1	NA	0	0	1	0	1	1	1	NA	1	0	1	2	0
Chr11_90711	Chr11	90711	T	TTG	0	1	1	1	0	1	1	1	1	0	1	2	1	1	1	2	1	1	1	0	0	2	1	1	1	2	0	1	1	0	1	1	1	2	1	1	1	0	1	1	1	0	1	1	2	2	2	0	2	1	1	1	1	2	2	1	2	2	1	0	2	2	1	1	0	0	2	0	1	NA	0	1	1	0	0	0	1	2	1	1	1	1	2	1	1	1	1	2	1	1	1	2	2	2	1	1	0	0	1	0	2	2	0	1	1	1	1	1	2	1	1	1	1	1	1	1	1	1	2	0	2	1	NA	1	1	1	1	2	0	1	0	1	1	1	2	1	1	0	2	0	1	2	0	0	1	1	1	1	0	2	1	0	1	1	2	1	1	2	0	0	1	1	1	1	2	1	1	1	1	1	1	1	1	NA	1	1	0	1	1	NA	1	2	2	2	2	1	2	1	1	2	2	0	1	1	1	1	1	1	2	1	2	0	1	0	2	2	1	1	1	2	1	1	1	1	1	1	0	1	1	1	1	1	0	2	2	1	1	0	1	NA	0	1	2	1	0	2	1	0	1	1	1	NA	1	2	2	1	0	0	2	1	1	1	1	1	1	1	1	0	1	0	1	1	2	1	2	1	0	1	2	1	1	1	0	1	2	2	2	1	2	0	1	1	1	1	1	2	1	1	1	1	2	1	2	1	2	0	0	1	1	0	1	0	1	2	0
Chr11_9103766	Chr11	9103766	T	C	1	0	0	NA	1	1	0	1	2	0	0	2	1	0	1	1	1	0	2	0	2	2	1	1	0	2	1	1	1	1	1	2	1	1	1	1	0	1	0	1	0	0	2	1	1	1	1	1	2	2	1	2	1	1	2	2	1	1	1	1	1	1	0	0	2	2	1	1	1	0	1	0	0	1	0	0	1	1	0	1	1	1	0	1	1	0	2	1	0	1	1	2	1	0	1	1	1	1	1	1	1	1	1	0	1	1	0	1	1	1	1	1	2	1	1	2	2	1	1	1	1	1	NA	1	1	NA	1	1	1	1	0	0	1	1	1	1	2	1	0	1	1	2	1	1	1	1	0	2	1	2	1	0	0	1	0	2	2	2	0	1	0	1	1	2	1	1	1	0	0	1	1	1	1	2	1	1	1	1	1	2	2	1	1	1	1	1	1	2	1	0	1	2	1	1	1	1	1	1	2	1	NA	1	1	0	2	1	0	0	1	2	0	0	1	1	1	0	1	1	1	1	1	1	0	1	1	0	2	2	0	NA	1	1	2	1	0	2	0	NA	0	0	1	NA	2	1	0	1	1	1	2	0	1	1	0	1	0	1	1	1	1	0	1	1	2	0	1	1	1	0	1	1	1	1	1	0	1	0	2	1	1	1	1	0	2	1	2	1	1	1	1	0	1	2	0	0	1	0	1	1	1	0	1	0	1	2	0
Chr11_9103899	Chr11	9103899	C	T	1	0	1	1	2	1	2	1	0	2	NA	0	1	1	1	2	2	2	0	2	0	1	0	1	1	1	1	1	1	2	1	1	1	1	1	1	2	1	1	2	1	1	1	1	1	2	1	2	0	0	1	0	1	1	0	1	0	1	1	1	1	1	2	1	0	0	1	1	0	0	2	2	2	1	2	2	1	1	2	1	2	0	1	1	1	1	1	1	1	0	2	1	2	2	0	2	0	1	1	1	1	1	1	1	1	1	1	2	2	1	0	0	0	1	1	0	0	1	1	1	1	2	NA	1	1	1	1	1	2	NA	2	2	0	2	NA	1	1	1	2	1	0	0	2	2	1	0	2	1	1	1	1	1	2	1	1	1	1	1	NA	NA	2	1	1	0	1	1	1	1	1	1	1	1	2	0	1	2	1	2	1	1	1	1	2	0	1	1	1	0	0	1	1	1	2	1	1	0	1	1	1	2	1	0	0	2	0	1	1	2	1	2	NA	1	1	1	1	2	1	1	1	2	1	1	2	0	1	1	1	1	2	NA	1	1	0	0	2	0	2	2	1	1	2	2	0	1	0	1	1	2	0	2	2	1	2	1	2	1	1	1	1	1	2	0	0	1	1	1	2	1	0	1	1	2	1	1	2	1	0	1	1	1	2	2	1	1	1	NA	1	1	2	2	0	1	1	2	1	1	1	1	1	2	0	2	1	2	0
Chr11_9103976	Chr11	9103976	C	T	1	0	1	1	2	1	2	1	0	2	NA	0	1	1	1	2	2	2	0	2	0	1	0	1	1	1	1	1	1	2	1	1	1	1	1	1	2	1	1	2	1	1	1	1	1	2	1	2	0	0	1	0	1	1	0	1	0	1	1	1	1	1	2	1	0	0	1	1	0	0	2	2	2	1	2	2	1	1	2	1	2	0	1	1	1	1	1	1	1	0	2	1	2	2	0	2	0	1	0	1	1	1	1	1	1	1	1	2	2	1	0	0	0	1	1	0	0	1	1	1	1	2	NA	1	1	1	1	1	2	2	2	2	0	2	NA	1	1	1	2	1	0	0	2	2	1	0	2	1	1	1	1	1	2	1	1	1	1	1	NA	NA	2	1	1	0	1	1	1	1	1	1	1	1	2	0	1	2	1	2	1	1	1	1	2	0	1	1	1	0	0	1	1	1	2	1	1	0	1	1	1	2	NA	0	0	2	0	1	1	2	1	NA	NA	1	1	1	1	2	1	1	1	2	1	1	2	0	1	1	1	1	2	NA	1	1	0	0	2	0	2	2	1	1	2	2	0	1	0	1	1	2	0	2	2	1	2	1	2	1	1	1	1	1	2	0	0	1	1	1	2	1	0	1	1	2	1	1	2	1	0	1	1	1	2	2	1	1	1	2	1	1	2	2	0	1	1	2	1	1	1	1	1	2	0	2	1	2	0
Chr11_9244914	Chr11	9244914	A	G	1	0	1	1	NA	1	2	1	1	NA	NA	0	1	2	1	NA	2	NA	0	2	0	2	0	1	1	1	1	1	1	2	1	1	2	1	1	1	NA	NA	1	NA	1	1	1	2	1	2	1	1	0	0	1	0	1	1	0	1	0	2	1	1	2	1	2	1	0	0	1	1	0	0	NA	NA	2	2	2	NA	1	1	2	1	NA	0	1	1	1	1	1	1	2	0	2	1	NA	NA	0	2	0	2	0	1	1	2	1	2	1	1	1	NA	NA	1	0	0	0	1	1	0	0	1	1	2	1	2	NA	1	1	1	1	1	NA	2	2	NA	0	NA	2	1	1	1	2	1	0	0	2	2	1	0	NA	2	1	1	1	1	NA	1	2	1	2	1	NA	NA	NA	2	2	0	1	1	2	1	2	1	1	1	2	0	1	2	1	NA	1	2	0	1	2	0	1	1	1	0	0	1	2	0	NA	1	1	0	1	1	1	2	1	0	0	2	0	2	1	NA	1	1	NA	2	1	2	1	NA	1	1	2	NA	1	2	NA	0	2	1	2	1	NA	2	1	1	0	0	2	0	NA	2	1	1	NA	NA	0	1	0	1	1	NA	0	2	2	1	NA	1	2	2	1	2	1	2	NA	0	0	2	1	1	2	1	0	1	2	NA	1	2	NA	1	0	1	1	1	2	NA	1	1	1	2	2	1	NA	2	0	2	1	NA	NA	1	1	2	2	2	0	2	2	2	0
Chr11_9770483	Chr11	9770483	A	T	2	1	1	1	2	1	2	1	2	1	0	0	1	0	2	1	1	1	1	2	2	0	0	1	0	0	1	1	0	1	0	1	1	1	0	1	1	1	2	2	1	1	1	0	2	2	2	NA	1	1	2	1	1	1	0	1	2	1	1	1	1	1	1	1	1	0	0	1	1	0	0	1	1	0	2	1	1	0	1	0	1	1	1	1	1	2	1	2	1	1	2	1	0	1	1	2	0	2	1	1	1	1	2	0	1	0	NA	1	0	2	1	1	2	1	1	1	1	2	1	1	2	NA	NA	1	1	1	1	2	1	1	1	0	0	1	1	2	2	1	2	1	1	1	0	2	1	1	1	0	2	NA	2	1	1	2	0	1	1	1	1	0	1	0	0	2	2	1	1	2	0	2	2	1	2	1	0	2	1	1	1	NA	NA	1	2	1	1	1	0	1	2	1	0	1	0	1	2	0	1	1	1	1	NA	0	1	1	2	0	1	1	0	1	0	0	1	0	1	2	1	1	1	1	2	0	0	2	1	1	0	1	1	NA	1	1	1	0	0	0	1	NA	0	0	0	NA	NA	1	1	2	1	1	NA	2	2	1	0	1	2	2	1	0	2	1	1	0	2	0	2	1	2	1	0	1	1	1	1	1	1	1	1	1	2	0	1	1	2	1	2	1	0	0	1	1	0	1	1	1	1	0	2	0	0	NA	0	2	1	0	2
Chr11_9891467	Chr11	9891467	AT	A	2	1	1	1	2	1	2	1	2	1	0	0	1	0	1	1	1	1	1	2	2	0	0	1	0	0	1	1	0	1	0	1	1	1	0	1	1	1	2	1	1	1	1	0	2	2	2	1	1	1	2	1	1	1	0	1	1	1	1	1	1	1	1	1	1	0	0	1	1	0	0	1	1	0	2	0	1	0	2	0	1	1	1	1	1	2	1	2	1	1	2	1	0	1	1	2	0	1	1	1	2	1	2	0	1	0	2	1	0	2	1	1	2	1	1	1	1	2	1	1	2	1	1	1	1	1	1	2	1	1	1	0	0	1	1	1	2	1	1	1	1	1	0	2	1	1	1	0	2	2	2	1	1	2	0	1	1	1	1	0	1	0	0	2	2	1	1	2	0	2	1	1	2	1	0	2	1	1	1	1	0	1	2	1	1	1	0	1	2	1	0	1	0	1	2	0	1	1	1	1	1	0	1	2	2	0	1	1	0	1	0	0	1	0	1	2	1	1	1	1	2	0	0	2	1	1	0	1	1	2	1	1	1	0	0	0	1	2	0	0	0	1	1	1	1	2	1	1	1	2	2	1	0	1	2	1	1	0	2	1	1	0	2	0	2	1	2	1	0	1	1	1	1	1	1	1	1	1	2	0	1	1	2	1	2	1	0	0	1	1	0	1	1	1	1	0	2	0	0	2	0	2	1	0	2
Chr11_9894322	Chr11	9894322	T	C	2	1	1	1	2	1	2	1	2	1	0	0	1	0	1	1	1	1	1	2	2	0	0	1	0	0	1	1	0	1	0	1	1	1	0	1	1	1	2	1	1	1	1	0	2	2	2	1	1	1	2	1	1	1	0	1	1	1	1	1	1	1	1	1	1	0	0	1	1	0	0	1	1	0	2	0	1	0	2	0	1	1	1	1	1	2	1	2	1	1	2	1	0	1	1	2	0	1	1	1	1	1	2	0	1	0	NA	1	0	2	1	1	2	1	1	1	1	2	1	1	2	1	1	1	1	1	1	2	1	1	1	0	0	1	1	2	2	1	2	1	1	1	1	2	1	1	1	0	2	2	2	1	1	2	0	1	1	1	1	0	1	0	0	2	2	1	1	2	0	2	1	1	2	1	0	2	1	1	1	1	0	1	2	1	1	1	0	1	2	1	0	1	0	1	2	0	1	1	1	1	1	0	1	2	2	0	1	1	0	1	0	0	1	0	1	2	1	1	1	1	2	0	0	2	1	1	0	1	1	2	1	1	0	0	0	0	1	2	0	0	0	1	1	1	1	2	1	1	1	2	2	1	0	1	2	1	1	0	2	1	1	0	2	0	2	1	2	1	0	1	1	1	1	1	1	1	1	1	2	0	1	1	2	1	2	1	0	0	1	1	0	1	1	1	1	0	2	0	0	1	0	2	1	0	2
Chr12_10010143	Chr12	10010143	G	T	1	0	1	1	2	1	1	1	1	1	0	0	2	1	2	2	1	1	1	0	2	1	1	1	1	2	0	NA	1	1	0	0	1	NA	2	1	1	1	1	1	1	1	1	1	1	1	1	1	1	0	1	2	2	0	1	1	1	0	2	1	NA	2	1	2	1	2	NA	1	0	1	NA	0	2	0	1	1	1	0	1	1	1	1	2	1	1	0	1	0	2	1	2	1	1	1	1	2	NA	0	1	2	1	1	1	2	2	1	0	1	NA	0	1	0	NA	1	2	1	1	1	1	NA	1	2	NA	1	1	1	0	1	1	2	2	2	1	1	2	NA	2	2	1	2	NA	2	2	NA	2	1	NA	0	1	1	0	1	2	2	0	1	1	1	NA	NA	1	2	0	2	2	1	1	2	NA	1	0	2	1	1	NA	1	2	NA	2	NA	NA	1	1	1	0	1	1	1	1	0	NA	2	1	1	2	1	2	1	1	1	NA	1	1	2	1	1	0	1	1	NA	1	2	0	NA	1	2	2	NA	1	2	1	0	1	1	0	0	1	1	0	NA	1	1	1	1	0	2	2	NA	2	1	0	NA	NA	0	0	1	1	1	NA	1	2	2	2	2	1	2	1	1	2	1	1	0	2	1	1	1	NA	NA	1	1	1	1	1	1	2	0	1	1	0	1	2	1	NA	2	1	1	1	1	1	1	2	1	NA	1	1	2	1	2	1	NA	1	NA	1	0	2
Chr12_10103809	Chr12	10103809	G	T	0	1	1	0	1	1	1	1	1	1	1	0	1	1	1	1	0	1	0	1	0	1	1	1	1	0	1	1	2	0	2	2	1	1	1	0	1	2	0	1	1	1	1	2	1	1	1	1	1	2	1	0	1	1	2	1	2	1	1	1	1	1	2	0	1	2	1	1	1	NA	1	1	0	0	1	0	2	1	0	2	1	0	2	1	1	1	0	2	2	1	0	1	1	1	0	1	1	0	1	2	1	2	1	1	0	NA	1	1	1	1	0	1	0	0	2	0	0	1	2	1	1	NA	NA	1	2	1	1	1	1	1	1	1	1	1	1	2	1	1	0	2	1	1	1	2	1	1	1	1	1	1	1	2	0	1	1	1	2	2	1	1	1	1	0	1	0	1	2	0	2	1	1	1	0	1	1	1	1	2	1	NA	1	2	1	2	0	2	1	2	2	1	1	1	1	0	1	1	0	1	2	0	NA	2	0	1	1	1	1	1	0	2	2	1	1	2	1	0	1	0	2	1	1	2	0	1	1	1	2	1	0	1	1	0	1	1	1	1	NA	1	1	1	1	2	0	1	1	1	1	2	2	1	1	2	2	1	0	1	1	1	1	0	2	0	1	0	2	2	1	2	1	1	1	1	1	1	2	1	1	1	1	1	1	1	1	1	2	0	1	2	1	2	1	1	2	2	1	0	1	1	1	1	1	0	2	2	0
Chr12_12094431	Chr12	12094431	C	T	1	0	1	0	1	0	1	0	1	2	2	1	1	1	2	1	1	1	1	0	1	0	1	2	1	1	2	0	2	0	1	1	1	0	0	1	2	1	1	0	1	0	1	1	1	1	1	1	2	2	2	1	1	0	1	2	1	0	2	1	1	1	1	0	0	2	2	1	0	0	1	1	0	1	1	1	1	2	0	1	2	1	1	1	0	0	0	1	1	1	1	1	2	2	1	0	2	1	1	2	2	2	2	1	1	1	1	1	2	1	0	1	1	1	2	1	1	1	2	2	0	1	0	0	2	2	0	2	0	1	0	0	0	2	0	1	2	2	1	2	1	1	1	1	1	1	2	2	1	1	1	1	1	1	1	1	1	1	2	2	0	0	1	1	0	1	1	1	1	0	1	1	1	1	2	2	1	1	2	1	1	2	0	2	1	1	0	1	1	1	2	2	0	1	1	0	1	1	2	1	1	1	0	1	1	1	2	1	1	2	1	1	1	1	1	1	0	0	1	2	0	1	1	1	2	0	1	1	1	NA	1	1	2	1	2	1	1	0	0	0	1	NA	NA	1	1	1	1	1	1	1	2	1	1	1	1	1	1	1	2	1	1	1	1	1	2	1	2	1	0	0	1	1	1	0	1	1	0	2	2	0	1	2	1	2	1	1	0	1	1	1	0	0	1	1	2	1	1	0	1	0	1	1	2	2	0
Chr12_13128906	Chr12	13128906	A	G	1	1	0	1	0	1	2	1	1	2	2	1	1	1	2	1	1	0	1	1	0	1	2	2	0	0	1	0	2	1	1	0	1	1	0	1	1	0	1	1	1	1	1	1	1	1	1	1	1	2	2	1	1	2	1	1	2	2	1	0	1	1	1	2	1	1	1	0	1	NA	1	1	1	1	1	1	1	1	1	2	1	0	2	1	1	1	1	1	1	1	0	1	2	0	1	2	1	1	1	2	1	0	1	0	1	2	1	0	2	1	1	1	2	2	1	2	1	1	1	2	1	1	NA	1	2	0	1	2	2	0	1	1	1	2	1	1	1	1	1	2	1	1	1	0	1	1	2	2	2	0	2	1	2	0	2	1	1	2	1	NA	1	1	1	0	1	0	1	1	1	1	2	1	1	1	1	1	2	1	1	NA	1	1	1	2	2	2	2	0	2	1	1	1	1	1	0	2	1	1	0	1	NA	1	1	1	2	1	2	1	1	1	1	1	1	0	1	1	0	1	0	1	2	0	2	0	2	1	2	0	1	NA	1	1	0	1	2	0	1	2	1	1	1	NA	1	0	0	1	1	NA	1	1	1	2	1	1	1	1	1	1	2	1	0	1	0	2	2	1	1	1	1	1	1	1	1	1	0	2	1	1	1	0	1	2	0	0	2	1	1	2	1	1	1	1	0	1	0	1	1	1	2	0	1	1	NA	0	2
Chr12_13128917	Chr12	13128917	TATA	T	1	1	0	1	0	1	2	1	1	2	2	1	1	1	2	1	1	0	1	1	0	1	2	2	0	0	1	0	2	1	1	0	1	1	0	1	1	0	1	1	1	1	1	1	1	1	1	1	1	2	2	1	1	2	1	1	2	2	1	0	1	1	1	2	1	1	1	0	1	NA	1	1	1	1	1	1	1	1	1	2	1	0	2	1	1	1	1	1	1	1	0	1	2	0	1	2	1	1	1	2	1	0	1	0	1	2	1	0	2	1	1	1	2	2	1	2	1	1	1	2	1	1	NA	1	2	0	1	2	2	0	1	1	1	2	1	1	1	1	1	2	1	1	1	0	1	1	2	2	2	0	2	1	2	0	2	1	1	2	1	NA	1	1	1	0	1	0	1	1	1	1	2	1	1	1	1	1	2	1	1	NA	1	1	1	2	2	2	2	0	2	1	1	1	1	1	0	2	1	1	0	1	NA	1	1	1	2	1	2	1	1	1	1	1	1	0	1	1	0	1	0	1	2	0	2	0	2	1	2	0	1	NA	1	1	0	1	2	0	1	2	1	1	1	NA	1	0	0	1	1	NA	1	1	1	2	1	1	1	1	1	1	2	1	0	1	0	2	2	1	1	1	1	1	1	1	1	1	0	2	1	1	1	0	1	2	0	0	2	1	1	2	1	1	1	1	0	1	0	1	1	1	2	0	1	1	NA	0	2
Chr12_1333858	Chr12	1333858	A	G	1	1	1	NA	1	1	1	1	1	1	1	2	0	1	1	1	1	1	1	1	NA	0	1	1	2	1	0	0	0	1	0	1	2	1	1	1	1	2	1	1	1	1	1	1	1	1	1	NA	1	1	1	1	2	1	2	2	1	1	0	1	2	2	1	2	1	1	1	NA	0	0	0	1	0	0	1	2	2	1	1	1	2	1	1	1	0	0	1	2	1	0	1	1	1	1	1	2	1	0	1	2	2	1	1	2	2	1	2	1	1	2	1	2	0	1	1	1	1	1	1	1	0	NA	NA	1	1	1	1	0	1	1	0	2	1	1	1	1	2	1	1	1	1	1	1	1	1	0	1	1	1	2	0	0	2	1	1	1	1	1	1	1	1	1	0	1	1	2	2	0	1	2	0	2	1	1	1	1	1	1	2	NA	NA	0	0	1	1	NA	1	NA	1	0	1	1	0	1	1	1	1	1	1	1	NA	1	1	1	1	1	2	1	1	2	1	1	2	1	1	1	1	0	1	2	0	NA	2	1	1	1	1	1	1	NA	0	1	0	1	2	1	1	NA	1	1	0	NA	1	NA	1	0	1	1	1	0	1	1	0	1	1	1	2	1	1	0	1	1	1	1	1	1	1	2	1	1	1	1	1	1	1	0	1	1	1	1	1	2	1	2	1	1	1	1	1	1	1	0	NA	1	2	1	1	2	1	2	NA	1	1	0	2
Chr12_15072950	Chr12	15072950	T	C	2	1	1	1	0	1	1	1	1	1	1	2	1	1	1	1	1	1	2	1	2	1	1	1	2	1	1	0	1	1	0	0	1	1	1	2	2	1	1	0	0	1	1	0	1	1	1	1	1	1	2	1	1	1	0	1	1	1	2	2	1	1	0	1	0	1	2	1	1	0	1	1	1	2	1	1	1	2	1	1	1	1	1	2	0	0	1	0	1	1	1	1	1	2	1	1	1	1	1	1	1	1	1	2	2	0	1	1	1	0	0	1	1	2	2	2	2	1	1	1	1	1	NA	1	1	2	1	1	1	1	1	1	1	2	1	0	2	2	1	1	1	1	1	1	2	1	1	1	1	1	2	0	1	0	1	1	0	0	1	1	1	1	2	0	1	2	0	0	1	1	1	1	2	1	1	1	1	1	1	1	2	2	0	1	2	0	1	1	0	0	2	1	1	2	1	1	1	0	1	1	0	1	1	1	1	1	2	1	2	1	0	1	0	1	1	2	1	1	1	1	0	0	1	1	1	1	0	1	2	1	1	1	1	1	0	0	0	1	1	1	0	NA	1	1	0	2	1	0	0	1	1	0	0	0	1	1	0	1	2	2	1	2	1	2	2	0	1	0	1	0	1	1	1	1	0	0	1	1	2	1	0	1	0	2	0	2	0	0	1	0	1	1	1	0	1	2	1	0	2	0	2	2	1	2	0
Chr12_15072956	Chr12	15072956	C	T	1	2	1	2	1	2	2	2	2	0	1	1	1	1	1	1	1	1	1	2	1	1	1	2	1	1	1	0	1	0	2	1	2	1	1	2	1	1	1	2	1	1	1	2	1	2	1	2	0	2	0	1	1	1	1	0	2	1	1	2	0	0	1	1	1	1	1	1	2	0	0	1	0	1	1	1	1	1	0	1	1	1	1	1	2	2	2	1	0	2	0	0	1	1	1	0	1	1	1	1	1	1	1	1	0	0	2	1	1	1	1	1	1	2	1	1	2	2	0	1	2	2	NA	1	0	1	2	1	1	1	1	1	1	2	1	1	1	0	1	1	1	1	1	0	1	0	1	1	2	2	1	1	1	1	1	1	1	1	2	0	1	1	1	0	1	1	1	1	1	0	1	1	1	1	1	1	1	1	0	1	1	1	1	2	1	1	1	1	1	2	2	0	1	2	1	1	1	1	0	0	0	0	2	1	1	1	1	2	1	0	2	1	1	0	1	1	1	0	1	1	1	1	0	1	1	2	0	1	2	2	2	1	1	0	1	1	1	1	1	1	2	NA	1	1	1	2	2	0	0	1	1	0	1	1	1	1	1	1	0	0	1	1	0	1	1	1	0	1	1	0	1	1	1	2	0	1	0	1	1	1	1	0	0	0	1	1	2	1	1	1	1	1	1	1	1	1	1	0	1	1	1	0	0	0	2
Chr12_15466548	Chr12	15466548	C	T	1	0	1	1	1	1	1	1	2	1	1	2	2	2	1	0	1	1	1	1	1	1	1	2	1	1	1	1	1	1	1	1	2	2	2	1	0	2	1	1	0	0	1	1	1	1	1	1	1	1	1	1	1	1	0	1	0	1	2	2	1	1	1	1	0	0	0	1	1	NA	1	1	1	0	NA	0	2	0	1	0	1	1	1	1	2	1	2	2	1	0	1	1	1	0	1	0	1	1	1	2	1	1	1	0	0	2	1	1	1	1	1	1	2	1	0	1	1	0	1	2	1	1	NA	1	1	1	2	1	2	1	1	1	1	1	2	0	1	1	1	1	0	0	1	1	1	1	0	1	1	1	1	1	0	1	1	1	2	0	1	1	1	0	0	1	0	0	0	1	NA	1	1	0	1	1	1	0	1	1	1	0	1	0	1	2	2	0	1	1	1	1	1	1	0	1	1	1	1	0	1	2	NA	1	1	1	0	1	1	2	1	2	2	1	0	1	1	0	1	1	1	1	2	0	1	0	1	2	1	1	1	NA	1	1	1	1	1	1	0	NA	1	1	1	NA	NA	0	1	0	1	1	1	0	0	1	0	0	0	1	0	1	1	0	0	1	1	1	1	1	1	1	1	1	1	1	0	1	2	2	1	2	1	1	0	2	1	1	1	1	0	2	0	0	1	1	NA	0	2	1	2	1	1	0	NA	1	1	0	2
Chr12_1645205	Chr12	1645205	G	A	NA	2	2	2	2	2	NA	2	1	2	2	2	2	2	1	2	2	1	1	0	0	1	1	2	2	2	2	2	0	NA	0	2	0	2	2	NA	2	2	2	2	0	NA	0	2	1	2	0	0	2	2	NA	1	2	1	NA	1	2	2	2	1	1	1	0	2	1	2	1	1	2	0	1	1	1	2	1	1	1	1	1	1	0	0	1	1	0	1	1	0	1	1	1	0	1	1	1	1	1	2	1	1	1	1	1	1	0	0	1	1	1	1	1	1	0	2	1	2	2	1	1	1	1	1	NA	1	1	1	1	1	1	1	1	1	1	1	1	0	1	1	1	1	1	1	1	1	1	1	1	1	1	1	1	0	0	1	1	0	0	0	1	1	1	1	1	1	1	1	1	1	1	1	1	1	1	1	1	1	1	1	1	NA	NA	2	1	1	1	1	2	2	1	1	1	2	1	1	1	1	1	1	1	2	NA	2	1	0	2	1	1	1	0	2	0	1	1	1	0	0	0	1	1	1	2	1	0	1	2	1	0	2	2	NA	0	1	2	1	2	1	1	2	0	0	0	2	1	2	1	2	1	1	0	1	2	1	1	1	2	1	2	1	1	1	0	2	2	0	1	1	0	0	1	0	1	1	2	1	0	0	2	2	1	1	1	1	0	2	1	2	0	2	1	1	2	1	1	0	2	1	1	1	1	0	1	2	2	2	0
Chr12_16681253	Chr12	16681253	C	A	1	1	1	0	1	0	0	0	1	2	2	2	1	1	1	0	1	1	1	1	0	1	1	0	1	0	2	2	1	NA	1	2	0	0	0	0	1	1	1	0	1	1	1	0	1	0	1	0	2	1	2	0	0	2	1	2	0	2	0	0	1	2	1	0	1	0	2	1	0	0	1	2	1	2	1	1	1	2	2	1	1	1	1	2	0	1	0	2	1	0	2	2	1	1	1	2	0	2	1	0	1	1	1	0	1	1	1	1	1	2	1	2	2	0	1	1	0	0	2	1	0	1	1	1	2	1	1	1	1	1	1	0	1	0	1	1	1	2	1	1	0	1	1	1	1	2	0	2	0	0	2	2	1	1	1	1	1	1	1	1	1	1	2	2	1	1	1	0	0	2	2	1	1	1	0	1	0	0	2	1	1	0	1	0	2	1	1	1	1	1	1	2	1	0	1	1	2	1	1	NA	2	2	0	0	0	1	2	0	1	1	0	0	2	1	1	0	0	1	1	0	1	2	2	1	2	1	2	1	1	0	0	1	0	2	2	0	1	1	1	1	1	NA	1	2	2	0	0	2	1	1	1	2	1	1	1	1	1	1	1	1	1	2	1	1	1	1	1	0	1	1	1	1	1	0	1	2	2	1	2	1	1	2	1	1	1	1	0	1	1	1	0	1	0	1	1	1	1	1	1	0	1	1	2	0	2
Chr12_16731892	Chr12	16731892	C	T	1	0	2	NA	1	1	1	0	1	2	1	2	2	1	1	1	2	1	1	0	NA	1	2	2	1	1	1	1	1	1	0	0	1	1	NA	1	1	0	2	1	1	0	2	1	1	0	0	NA	0	1	1	NA	2	1	1	1	0	1	1	1	1	1	1	1	1	1	1	1	0	0	0	1	2	2	1	2	0	1	1	0	1	NA	1	1	1	1	2	1	0	2	NA	1	1	1	2	1	NA	2	1	2	1	1	1	2	2	2	1	1	1	1	1	1	2	2	1	1	NA	1	1	1	0	1	NA	1	1	1	1	2	0	1	1	0	1	1	0	1	1	1	2	1	2	0	0	0	1	1	NA	1	1	0	1	0	2	1	1	1	1	1	1	2	1	0	2	1	1	1	0	1	0	1	2	2	2	1	1	1	NA	0	1	NA	2	2	1	1	2	0	1	1	1	1	1	1	0	1	2	1	2	1	2	2	NA	0	1	1	1	0	1	0	1	1	0	2	1	0	2	2	2	1	0	NA	1	1	2	1	1	0	0	1	1	NA	2	2	2	0	1	1	0	NA	0	0	1	NA	NA	1	1	1	1	0	1	1	2	1	NA	1	2	1	1	1	NA	2	0	1	NA	2	1	0	1	2	0	1	2	2	1	1	1	1	0	1	1	NA	NA	1	1	2	1	1	1	1	2	0	0	0	NA	0	2	2	0	NA	1	1	NA	NA	0	2	0
Chr12_16986473	Chr12	16986473	C	A	1	2	1	1	0	1	1	1	1	1	2	1	1	2	1	1	1	1	1	2	1	0	0	1	1	0	2	1	1	1	2	2	1	1	1	1	2	2	2	1	1	1	0	1	1	1	1	1	1	1	1	1	1	2	1	1	1	2	1	1	1	1	2	1	1	1	2	1	1	0	1	1	1	1	1	1	1	2	1	1	1	1	2	1	1	1	1	2	0	1	1	1	0	1	1	1	1	2	1	0	1	2	0	0	1	0	2	2	0	1	1	1	2	1	1	0	1	1	1	1	1	1	NA	1	1	0	2	1	0	0	2	0	0	1	1	2	1	1	1	1	1	2	2	1	1	1	1	2	1	1	2	2	2	2	2	0	0	1	2	0	0	2	2	1	1	1	1	1	0	1	2	1	0	0	1	0	0	0	1	2	2	1	1	1	2	2	2	1	2	2	1	1	0	1	1	2	1	1	1	1	1	1	1	1	1	2	2	1	2	1	1	1	1	1	0	0	0	1	1	1	1	1	1	1	2	2	1	2	1	1	1	2	0	1	1	0	1	1	1	1	2	1	1	1	1	1	1	1	1	1	1	1	1	1	1	1	2	1	1	0	1	1	0	1	2	0	1	0	1	1	0	1	2	1	0	2	1	0	1	0	1	1	1	0	1	0	1	2	2	1	1	1	0	0	0	1	1	1	1	0	1	2	1	0	2
Chr12_16986482	Chr12	16986482	T	A,TA	1	0	0	1	1	1	1	1	1	1	0	0	1	1	2	2	1	1	1	0	2	1	1	1	1	2	0	1	1	1	0	0	1	1	2	1	1	1	1	1	1	1	1	1	1	1	1	1	1	0	1	2	2	0	1	0	1	0	2	1	2	2	1	2	1	2	0	1	1	1	1	0	2	0	1	1	1	0	1	1	1	1	1	1	1	0	1	0	2	1	1	1	1	1	1	1	2	0	1	2	1	1	1	2	2	1	0	1	2	0	1	0	0	1	1	1	1	1	1	1	1	1	NA	1	1	1	0	1	1	1	1	2	1	1	1	1	1	1	1	1	2	1	1	2	1	1	2	0	1	1	0	1	1	1	0	1	1	1	0	2	1	1	0	1	1	1	1	2	2	1	0	1	1	1	2	1	2	2	0	1	1	1	1	1	0	1	1	1	1	0	0	1	1	1	1	1	1	1	1	1	1	1	1	2	1	1	0	1	1	2	1	2	0	2	1	2	2	2	1	2	1	0	1	1	0	0	1	1	1	1	1	1	1	1	0	2	1	1	1	1	0	1	1	0	0	1	1	1	2	1	1	1	1	1	1	1	1	1	2	1	1	0	2	1	1	1	2	2	1	1	1	1	1	1	2	0	1	1	0	1	1	1	2	2	1	1	1	1	1	1	2	1	1	1	1	1	1	2	1	2	1	1	1	0	2
Chr12_16994804	Chr12	16994804	C	CA	1	2	0	1	1	1	0	1	1	1	1	2	1	2	1	2	0	2	1	1	1	1	0	1	1	1	1	0	2	1	2	1	1	1	1	0	1	2	0	0	1	1	0	1	2	2	2	1	1	1	2	0	2	1	2	1	2	1	2	1	0	0	1	1	0	1	2	0	1	0	NA	NA	1	1	2	0	2	NA	1	1	1	0	1	1	1	0	1	1	2	0	0	2	1	2	0	1	1	0	NA	1	2	1	2	1	1	1	2	0	1	0	1	1	1	1	2	1	1	0	1	1	1	1	NA	1	1	2	1	1	1	2	1	2	1	2	1	1	NA	2	1	1	2	2	NA	1	1	0	1	1	1	1	1	1	1	2	0	2	1	1	NA	NA	1	1	1	1	1	1	1	1	2	1	0	0	2	2	1	1	0	NA	1	NA	2	1	0	2	1	1	1	1	1	1	2	1	2	1	0	1	1	1	1	0	NA	2	1	0	2	2	2	2	1	1	1	0	NA	2	1	1	2	1	2	1	0	1	0	2	1	1	1	2	1	NA	0	0	1	NA	1	1	2	NA	1	1	1	NA	1	0	2	1	2	1	1	NA	1	1	1	1	0	2	2	NA	1	2	2	1	2	2	1	1	1	1	1	0	0	1	1	1	1	1	1	1	2	1	1	1	1	2	1	1	0	1	0	1	1	1	2	1	1	1	NA	0	1	0	1	1	1	2	0
Chr12_17170764	Chr12	17170764	TG	T	1	0	0	1	1	1	1	1	1	1	0	0	1	1	2	2	1	1	1	0	2	1	1	1	2	2	0	1	2	1	0	0	1	1	2	1	1	1	1	1	1	1	1	1	1	1	1	1	1	0	1	2	2	0	1	0	2	0	2	1	2	2	1	2	1	NA	0	1	2	1	2	0	2	0	1	1	2	0	1	1	1	1	1	1	1	0	1	0	2	1	1	1	1	2	1	1	2	0	1	NA	1	1	1	NA	2	1	0	1	1	0	1	0	0	1	1	1	1	1	1	1	1	2	NA	1	1	1	0	1	1	1	1	2	1	1	2	1	1	1	1	1	1	1	1	2	1	1	2	0	1	1	0	1	1	1	0	1	2	1	0	1	1	1	0	1	1	1	2	2	NA	1	0	1	1	1	2	1	2	NA	0	NA	2	1	1	2	0	1	1	1	1	0	0	1	1	1	1	1	1	1	1	1	1	1	1	2	1	1	0	1	1	NA	1	2	0	2	1	2	2	2	1	2	1	0	1	1	0	0	1	1	1	1	1	1	1	1	0	2	1	1	1	2	0	2	1	0	0	2	1	1	2	1	1	1	1	1	1	1	1	1	2	1	2	0	2	1	2	2	2	2	1	1	1	1	1	1	NA	0	1	1	0	1	1	1	1	2	2	1	1	1	1	1	2	1	NA	1	1	1	1	2	1	2	1	1	1	0	2
Chr12_17235471	Chr12	17235471	T	C	1	1	2	1	2	1	1	1	1	1	1	2	1	0	1	0	1	1	1	1	0	2	2	1	1	1	1	1	1	1	1	1	1	1	0	1	0	0	0	1	1	1	2	1	1	1	1	1	1	2	1	0	0	1	1	2	1	1	0	1	0	0	0	0	1	0	1	1	1	0	1	2	0	2	1	1	2	1	1	1	1	1	1	1	1	2	1	1	1	1	1	1	2	1	1	1	0	1	1	1	1	0	2	1	0	1	1	0	2	2	1	2	NA	1	0	2	1	1	1	1	1	1	NA	1	1	2	1	1	2	2	0	1	2	1	1	0	1	1	1	1	0	0	0	0	1	1	0	1	1	1	1	1	0	1	1	2	2	1	1	1	2	0	1	1	1	1	1	0	1	1	1	1	2	2	0	2	1	1	2	NA	0	0	1	1	1	0	0	1	0	1	1	1	2	1	1	1	1	1	1	1	1	1	1	0	1	0	1	1	0	0	1	0	2	0	2	1	1	0	1	0	1	2	1	1	1	1	1	0	1	1	1	0	1	1	2	1	1	1	1	1	1	NA	1	2	2	1	1	1	0	1	1	1	1	1	1	1	0	1	1	1	1	2	1	1	0	2	0	1	1	0	2	2	0	1	1	1	1	2	2	2	1	1	0	1	1	2	1	0	0	1	0	1	1	2	2	1	1	0	1	1	1	0	1	0	2
Chr12_17235496	Chr12	17235496	G	A	1	1	1	2	2	1	1	NA	1	1	1	1	1	1	1	1	2	1	1	1	1	1	1	1	1	2	2	2	0	1	1	1	2	2	1	1	0	1	2	2	2	1	1	1	1	1	1	2	1	0	0	NA	1	1	0	1	0	1	0	0	1	1	1	2	2	0	0	1	1	2	0	1	2	1	1	2	0	0	2	1	1	NA	1	0	1	2	2	1	0	1	2	1	1	0	2	1	1	2	1	0	1	0	1	0	1	1	1	1	1	2	2	1	1	1	1	1	2	1	0	1	1	1	NA	1	0	0	1	1	1	1	1	1	1	1	1	1	1	1	2	0	1	1	1	1	1	1	1	1	0	1	2	1	1	1	1	1	1	1	1	1	1	1	1	2	2	0	1	2	0	1	1	1	1	1	1	1	2	0	1	NA	0	1	2	0	0	1	1	1	1	2	0	1	1	1	1	2	2	2	1	1	1	0	1	1	1	1	0	1	1	0	1	1	1	1	1	1	1	2	0	1	2	1	2	1	1	1	1	1	1	1	1	2	2	1	1	2	1	1	1	1	2	NA	2	1	2	0	1	1	2	1	1	1	1	2	2	1	2	1	1	2	0	0	1	1	1	1	1	2	1	NA	1	2	1	1	0	2	1	1	1	1	NA	1	2	0	0	1	2	1	1	1	1	1	0	1	NA	1	1	2	0	2	0	1	1	2	0
Chr12_17235507	Chr12	17235507	C	A	1	1	1	2	2	1	1	NA	1	1	1	1	1	1	1	1	2	1	1	1	1	1	1	1	1	2	2	2	0	1	1	1	2	2	1	1	0	1	2	2	2	1	1	1	1	1	1	2	1	0	0	NA	1	1	0	1	0	1	0	0	1	1	1	2	2	0	0	1	1	2	0	1	NA	1	1	2	0	0	2	1	1	NA	1	0	1	2	2	1	0	1	2	1	1	0	2	1	1	2	1	0	1	0	1	0	1	1	1	1	1	2	2	1	1	1	1	1	2	1	0	1	1	1	NA	1	0	0	1	1	1	1	1	1	1	1	1	1	1	1	2	0	1	1	1	1	1	1	1	1	0	1	2	1	1	1	1	1	1	1	1	1	1	1	1	2	2	0	1	2	0	1	1	1	1	1	1	1	2	0	1	NA	0	1	2	0	0	1	1	1	1	2	0	1	1	1	1	2	2	2	1	1	1	0	1	1	1	1	0	1	1	0	1	1	1	1	1	1	1	2	0	1	2	1	2	1	1	1	1	1	1	1	1	2	2	1	1	2	1	1	1	1	2	NA	2	1	2	0	1	1	2	1	1	1	1	2	2	1	2	1	1	2	0	0	1	1	1	1	1	2	1	NA	1	2	1	1	0	2	1	1	1	1	NA	1	2	0	0	1	2	1	1	1	1	1	0	1	NA	1	1	2	0	2	0	1	1	2	0
Chr12_17697266	Chr12	17697266	G	T	NA	1	1	2	0	2	1	2	1	1	1	1	0	1	1	2	2	1	1	2	1	0	1	1	1	1	1	1	1	1	1	1	1	1	1	1	1	0	1	1	2	1	1	0	1	2	1	1	1	1	1	1	2	1	1	2	2	1	1	2	2	2	1	2	2	1	1	1	1	NA	0	0	1	0	1	1	0	1	1	2	1	1	1	0	2	1	1	1	1	2	1	2	2	1	2	2	1	1	1	1	2	1	1	1	NA	1	1	1	NA	1	1	NA	1	0	2	0	NA	1	NA	1	1	NA	NA	1	0	0	NA	NA	0	2	2	1	1	1	NA	1	1	1	1	NA	NA	1	1	1	2	NA	2	0	1	1	2	1	1	1	0	1	2	0	1	1	2	0	1	1	1	2	1	1	1	1	1	NA	1	2	2	1	0	NA	NA	1	NA	1	1	2	1	2	1	1	1	1	0	1	1	1	2	1	1	1	1	1	NA	1	0	1	1	1	2	0	1	1	1	0	2	1	1	1	2	0	0	1	2	0	2	1	0	1	0	2	0	NA	2	2	1	1	1	1	1	1	1	1	1	NA	1	0	1	2	1	0	0	2	1	1	0	1	2	1	1	2	1	1	NA	1	1	1	1	2	1	1	1	1	0	1	0	1	1	1	0	NA	2	1	1	2	1	2	2	2	1	1	0	2	0	0	2	1	1	1	1	1	0	1	1	1	0	0	2
Chr12_17795152	Chr12	17795152	A	G	1	0	0	1	1	1	1	1	1	1	0	0	2	1	2	2	2	1	1	0	NA	1	1	1	2	2	0	1	2	2	0	0	1	1	2	1	2	1	1	1	1	1	1	1	1	1	1	1	1	0	1	2	2	0	1	0	1	0	2	0	NA	2	1	2	1	2	0	2	1	NA	1	0	2	0	1	1	1	0	1	1	2	1	1	1	1	0	1	0	2	0	1	1	1	2	1	1	2	0	1	2	1	1	1	NA	NA	1	0	1	1	0	1	0	0	1	1	1	1	1	1	1	1	1	NA	1	2	1	0	1	1	1	1	2	1	1	1	1	1	1	1	1	2	1	1	2	1	1	2	0	1	0	0	0	2	2	0	1	1	1	0	2	1	1	0	1	1	2	1	2	2	1	2	1	1	1	2	1	2	2	0	NA	1	1	1	1	0	1	1	1	1	0	0	1	1	1	1	1	2	1	1	2	1	1	1	2	1	1	0	1	1	2	1	2	0	1	1	NA	2	2	1	2	1	0	2	1	0	0	1	1	1	1	1	2	2	1	0	2	1	1	1	1	0	NA	1	0	0	1	1	1	2	1	1	1	1	1	1	1	1	1	NA	1	1	0	2	1	2	1	NA	2	1	1	1	1	1	1	2	0	1	1	0	1	1	2	2	2	1	1	1	1	2	1	2	1	NA	1	1	1	1	NA	2	2	1	2	1	0	2
Chr12_17837533	Chr12	17837533	C	CTTGTATAG	1	1	1	2	2	1	1	1	1	1	1	1	1	1	1	1	2	1	1	1	1	1	1	1	0	2	2	2	1	2	1	1	1	2	1	1	0	1	2	2	2	1	1	1	1	1	1	1	1	0	0	2	1	1	0	1	0	1	0	1	1	1	1	2	1	0	0	1	1	0	1	1	2	1	1	2	0	0	2	1	1	NA	1	1	1	2	2	1	0	1	2	1	1	0	2	1	1	2	1	0	1	0	1	0	1	1	1	1	1	2	2	1	1	1	1	1	2	1	0	1	1	1	NA	1	0	0	1	1	1	1	1	1	1	1	1	1	1	1	2	0	1	1	1	1	1	1	1	1	0	1	1	1	1	1	1	1	1	2	1	1	1	1	1	2	2	0	1	2	0	1	1	1	1	1	1	1	2	0	1	NA	1	2	2	0	0	1	1	1	1	NA	0	1	1	1	1	2	2	2	2	1	NA	0	1	1	1	1	0	1	1	0	1	1	1	0	1	1	1	2	0	1	2	1	2	1	1	1	1	1	1	NA	1	2	2	1	1	2	1	1	1	1	1	NA	NA	1	2	1	1	1	1	1	1	1	NA	2	2	1	2	1	1	2	0	0	1	1	0	1	1	2	1	NA	1	1	1	1	0	2	1	1	1	1	NA	1	2	0	0	1	2	1	1	1	1	1	0	1	1	1	1	NA	0	2	NA	1	1	2	0
Chr12_1787882	Chr12	1787882	A	C	1	1	1	2	1	1	2	2	2	0	1	1	2	1	1	1	1	2	1	2	2	2	1	1	1	1	1	1	2	1	2	0	0	1	1	1	1	1	1	1	1	1	0	1	1	1	1	1	2	1	1	1	2	0	0	0	1	0	1	2	0	0	0	1	1	2	1	0	2	NA	1	1	2	2	0	1	1	1	2	1	0	1	0	1	2	2	2	0	1	1	1	1	1	1	1	0	1	1	1	1	2	1	2	1	0	0	1	1	1	1	2	0	2	2	2	1	1	1	1	1	2	NA	2	0	0	1	0	NA	1	2	1	2	2	2	1	1	1	0	1	NA	2	1	1	0	2	1	1	1	2	2	2	1	1	2	0	1	2	2	1	1	1	1	1	1	2	1	1	NA	NA	0	2	1	NA	1	2	2	2	1	0	2	1	1	1	0	1	2	1	1	1	1	2	1	2	1	1	0	1	1	1	0	0	1	2	1	1	1	1	2	1	1	2	0	0	1	1	2	1	2	1	1	1	2	0	1	1	2	1	1	2	NA	2	0	1	0	0	1	1	0	1	1	2	1	1	1	1	2	1	2	0	2	1	2	2	1	1	1	1	2	2	1	2	0	1	0	0	1	1	1	1	1	1	2	1	1	1	1	0	1	2	1	1	1	1	0	1	1	1	1	1	1	1	1	1	1	1	1	0	1	1	1	2	1	1	0	2
Chr12_1787911	Chr12	1787911	G	A	1	1	1	2	1	1	2	2	2	0	1	1	2	1	1	1	1	2	1	2	2	2	1	1	1	1	1	1	2	1	2	0	0	1	1	1	1	1	1	1	1	1	0	1	1	1	1	1	2	1	1	1	2	0	0	0	1	0	1	2	0	0	0	1	1	2	1	0	2	NA	1	1	2	2	0	1	1	1	2	1	0	1	0	1	2	2	2	0	1	1	1	1	1	1	1	0	1	1	1	1	2	1	2	1	0	0	1	1	1	1	2	0	2	2	2	1	1	1	1	1	2	NA	2	0	0	1	0	NA	1	2	1	2	2	2	1	1	1	0	1	NA	2	1	1	0	2	1	1	1	2	2	2	1	1	2	0	1	2	2	1	1	1	1	1	1	2	1	1	NA	NA	0	2	1	NA	1	2	2	2	1	0	2	1	1	1	0	1	2	1	1	1	1	2	1	2	1	1	0	1	1	1	0	0	1	2	1	1	1	1	2	1	1	2	0	0	1	1	2	1	2	1	1	1	2	0	1	1	2	1	1	2	2	2	0	1	0	0	1	1	0	1	1	2	1	1	1	1	2	1	2	0	2	1	2	2	1	1	1	1	2	2	1	2	0	1	0	0	1	1	1	1	1	1	2	1	1	1	1	0	1	2	1	1	1	1	0	1	1	1	1	1	1	1	1	1	1	1	1	0	1	1	1	2	1	1	0	2
Chr12_18059459	Chr12	18059459	C	T	1	0	0	1	1	1	1	1	1	1	0	0	1	2	NA	NA	1	1	1	0	2	1	1	1	1	2	0	1	1	1	0	0	1	1	2	1	1	1	1	1	1	1	1	1	1	1	1	1	2	0	1	2	2	0	1	0	1	0	2	0	NA	NA	2	2	2	2	NA	1	1	2	2	0	NA	0	1	1	1	0	1	1	1	1	2	1	1	0	1	0	2	0	1	1	1	2	1	1	2	0	1	NA	1	2	1	2	2	2	0	1	1	0	1	0	0	1	2	1	1	1	2	1	1	1	1	1	2	1	0	1	1	1	NA	2	1	1	1	2	2	2	1	1	2	1	2	NA	1	1	2	0	1	0	0	1	2	2	0	1	1	2	0	2	1	1	0	2	1	1	2	2	2	1	1	1	1	1	2	1	2	2	0	1	1	1	1	1	0	2	1	2	2	0	0	1	1	1	1	1	1	1	1	2	1	1	1	2	1	1	0	1	1	1	1	2	0	2	1	2	2	2	1	NA	1	0	1	1	0	0	2	1	1	1	1	1	1	1	0	2	2	1	1	1	1	NA	1	0	0	1	1	2	NA	2	1	1	2	2	1	1	1	2	2	1	2	0	2	1	1	1	NA	2	1	1	1	1	1	1	NA	0	1	1	0	1	1	1	NA	NA	1	1	1	2	1	1	2	1	2	1	1	1	1	NA	1	2	1	1	2	0	2
Chr12_18140194	Chr12	18140194	G	A	1	2	1	2	2	2	1	1	0	1	1	1	1	1	1	1	2	1	1	1	1	1	1	1	1	2	2	2	1	2	1	1	2	2	1	1	0	1	2	2	2	1	1	0	1	1	1	1	1	0	0	2	1	1	0	1	0	1	0	0	1	1	1	2	1	0	0	1	1	2	1	1	1	1	1	NA	1	0	2	1	1	2	1	1	1	2	2	1	0	1	2	1	1	1	2	1	1	2	1	0	1	0	1	0	1	2	1	1	1	2	2	1	1	1	1	1	2	1	1	1	1	1	NA	2	0	0	1	1	1	1	1	1	1	1	1	1	1	0	2	0	1	1	1	1	1	1	1	1	0	1	1	1	2	1	1	1	1	1	1	1	1	1	1	2	2	0	1	2	0	1	1	2	1	1	1	1	2	0	1	NA	0	2	2	0	0	1	1	1	1	2	0	1	1	1	1	2	2	2	1	1	NA	0	1	1	1	1	0	1	1	0	1	1	1	0	1	1	1	2	0	1	2	1	2	1	1	1	1	1	1	NA	1	2	NA	1	1	2	1	NA	1	1	0	NA	2	1	2	1	1	1	1	1	1	1	2	1	2	1	2	1	1	2	0	0	1	1	0	1	1	2	1	NA	1	2	1	1	0	2	1	1	1	1	1	1	2	0	0	1	2	1	1	1	1	1	0	1	2	1	1	2	0	2	0	1	1	2	0
Chr12_18518771	Chr12	18518771	G	A	1	2	1	2	2	1	1	1	1	1	1	1	1	1	1	1	2	1	1	2	1	2	1	1	0	2	2	2	1	1	1	1	2	2	1	1	0	1	2	2	2	1	1	0	1	1	1	1	1	0	0	2	1	1	0	1	0	1	0	0	1	1	1	2	1	0	0	1	1	2	1	1	1	1	1	2	0	0	2	1	1	2	1	1	1	2	2	1	0	1	2	1	1	1	2	1	1	2	2	0	1	0	1	0	1	2	1	1	1	2	2	0	1	1	1	1	2	1	1	1	1	NA	NA	2	0	0	1	1	2	1	1	NA	1	1	1	1	0	1	2	0	1	1	1	1	1	NA	1	1	0	1	1	1	1	1	1	1	1	1	1	NA	1	1	1	2	2	0	NA	NA	0	1	1	1	NA	2	1	1	2	0	1	NA	1	2	2	0	0	1	1	1	1	2	0	1	1	1	1	1	2	2	2	1	1	0	1	1	1	1	0	1	0	0	1	1	1	0	1	1	1	2	0	1	2	1	2	1	1	1	1	1	1	1	1	2	2	1	1	2	1	1	1	1	0	NA	2	1	2	1	1	1	1	1	1	1	1	1	2	1	2	1	1	2	0	0	1	0	1	1	1	2	1	2	1	1	1	1	0	2	1	1	1	1	2	1	2	0	0	1	2	1	1	1	1	1	0	1	1	1	1	2	0	2	0	1	1	2	0
Chr12_18586001	Chr12	18586001	A	C	2	1	2	1	2	1	1	1	1	1	2	NA	1	0	1	0	1	1	2	1	0	2	2	1	1	1	1	1	1	1	1	1	2	1	0	1	0	0	0	1	1	1	2	1	1	1	0	2	1	2	1	0	0	1	2	2	1	2	0	2	0	0	1	0	1	0	1	1	1	0	2	2	0	2	1	1	NA	2	2	1	1	NA	0	1	1	2	2	1	1	1	1	1	2	1	1	1	0	1	1	1	1	0	2	1	0	1	2	0	2	2	1	2	2	1	1	2	2	1	1	1	1	2	NA	1	1	2	2	2	2	NA	0	1	NA	2	2	1	2	1	1	2	0	0	1	0	1	1	0	1	2	NA	2	1	0	1	2	NA	NA	1	2	1	NA	0	2	1	1	2	1	0	2	1	1	2	NA	NA	0	2	1	1	2	2	0	0	1	1	1	0	0	1	0	1	1	1	2	1	1	0	1	1	1	1	1	1	2	0	1	0	1	0	2	1	1	0	2	0	2	1	1	0	1	0	1	2	1	2	1	1	1	0	1	NA	1	0	1	1	2	1	0	1	1	1	1	NA	1	NA	2	1	1	1	0	1	1	1	1	1	1	1	0	1	1	1	1	2	1	1	0	2	0	1	1	0	2	1	0	1	1	1	1	2	2	2	1	1	0	1	1	2	1	0	0	1	0	1	1	2	2	1	1	0	1	1	1	0	1	0	2
Chr12_18586005	Chr12	18586005	C	A	2	1	2	1	2	1	1	1	1	1	2	NA	1	0	1	0	1	1	2	1	0	2	2	1	1	1	1	1	1	1	1	1	2	1	0	1	0	0	0	1	1	1	2	1	1	1	0	2	1	2	1	0	0	1	2	2	1	2	0	2	0	0	1	0	1	0	1	1	1	0	2	2	0	2	1	1	NA	2	2	1	1	NA	0	1	1	2	2	1	1	1	1	1	2	1	1	1	0	1	1	1	1	0	2	1	0	1	2	0	2	2	1	2	2	1	1	2	2	1	1	1	1	2	NA	1	2	2	2	2	2	NA	0	1	NA	2	2	1	2	1	1	2	0	0	1	0	1	1	0	NA	2	2	2	1	0	1	2	NA	NA	1	2	1	NA	0	2	1	1	2	1	0	2	NA	1	2	NA	NA	0	2	1	1	2	2	0	0	1	1	1	0	0	1	0	1	1	1	2	1	1	0	1	1	1	1	1	1	2	0	1	0	1	0	2	1	1	0	2	0	2	1	NA	0	1	0	1	2	1	2	1	1	1	0	1	NA	1	0	1	1	2	1	0	1	1	1	1	NA	1	NA	2	1	1	1	0	1	1	1	1	1	1	1	0	1	1	1	1	2	1	1	0	2	0	1	1	0	2	1	0	1	1	1	1	2	2	2	1	1	0	1	1	2	1	0	0	1	0	1	1	2	2	1	1	0	1	1	1	0	1	0	2
Chr12_18586009	Chr12	18586009	T	C	2	1	2	1	2	1	1	1	1	1	2	NA	1	0	1	0	1	1	2	1	0	2	2	1	1	1	1	1	1	1	1	1	2	1	0	1	0	0	0	1	1	1	2	1	1	1	0	2	1	2	1	0	0	1	2	2	1	2	0	2	0	0	1	0	1	0	1	1	1	NA	2	2	0	2	1	1	NA	2	2	1	1	NA	0	1	1	2	2	1	1	1	1	1	2	1	1	1	0	1	1	1	1	0	2	1	0	1	2	0	2	2	1	2	2	1	1	2	2	1	1	1	1	2	NA	1	1	2	2	2	2	NA	0	1	NA	2	2	1	2	1	1	2	0	0	1	0	1	1	0	1	2	NA	2	1	0	1	2	NA	NA	1	2	1	NA	0	2	1	1	2	1	0	2	1	1	2	NA	NA	0	2	1	1	2	NA	0	0	1	1	1	0	0	1	0	1	NA	1	2	1	1	0	1	1	1	1	1	1	2	0	1	0	1	0	2	1	1	0	2	0	2	1	1	0	1	0	1	2	1	2	1	1	1	0	1	NA	1	0	1	1	2	1	0	NA	1	1	1	NA	1	NA	2	1	1	1	0	1	1	1	1	1	1	1	0	1	1	1	1	2	1	1	0	2	0	1	1	0	2	1	0	1	1	1	1	2	2	2	1	1	0	1	1	2	1	0	0	1	0	1	1	2	2	1	1	0	1	1	NA	0	1	0	2
Chr12_18630498	Chr12	18630498	TAAAAC	T,TAAAC	NA	0	1	1	0	1	1	1	2	1	2	NA	NA	1	2	1	1	1	NA	0	2	1	2	2	2	1	0	0	2	2	0	0	2	1	1	1	1	1	1	0	0	1	2	1	1	1	1	0	0	1	NA	1	1	1	2	2	1	1	2	2	1	1	0	1	0	1	2	1	1	1	1	1	1	NA	1	1	1	2	1	1	1	1	0	1	0	0	2	0	1	1	1	1	2	2	1	1	1	1	1	1	1	1	2	NA	1	0	1	2	2	0	0	2	2	2	2	NA	1	1	0	1	1	0	NA	1	1	2	1	1	1	1	1	1	1	2	1	0	1	1	1	1	1	1	1	0	1	1	1	1	1	0	2	0	1	0	1	1	0	0	1	1	1	1	2	0	1	2	1	0	1	1	1	0	NA	1	1	1	1	2	1	NA	2	1	0	1	2	0	1	0	0	0	1	1	2	1	1	0	1	0	1	2	0	1	1	1	1	1	2	1	2	1	0	1	2	1	1	NA	1	1	1	1	0	0	1	1	1	1	0	1	2	1	1	1	1	1	0	0	0	1	1	1	1	NA	NA	2	0	1	2	0	0	1	2	0	0	0	1	1	1	1	1	2	2	NA	2	2	2	1	0	1	2	0	1	1	NA	2	1	0	1	2	NA	1	0	NA	0	NA	1	NA	0	0	1	0	1	1	1	0	1	NA	2	0	2	0	NA	2	0	2	0
Chr12_18630513	Chr12	18630513	T	TA	NA	0	1	1	0	1	1	1	2	1	2	NA	NA	1	2	1	1	1	NA	0	2	1	2	2	2	1	0	0	2	2	0	0	2	1	1	1	1	1	1	0	0	1	2	1	1	1	1	0	0	1	NA	1	1	1	2	2	1	1	2	2	1	1	0	1	0	1	2	1	1	1	1	1	1	NA	1	1	1	2	1	1	1	1	0	1	0	0	2	0	1	1	1	1	2	2	1	1	1	1	1	1	1	1	2	NA	1	0	1	2	2	0	0	2	2	2	2	NA	1	1	0	1	1	1	NA	1	1	2	1	1	1	1	1	1	1	2	1	0	1	1	1	1	1	1	1	0	1	1	1	1	1	0	2	0	1	0	1	1	0	0	1	1	1	1	2	0	1	2	1	0	1	1	1	0	NA	1	1	1	1	2	1	NA	2	1	0	1	2	0	1	0	0	0	1	1	2	1	1	0	1	0	1	2	0	1	1	1	1	1	2	1	2	1	0	1	2	1	1	NA	1	1	1	1	0	0	1	1	1	1	0	1	2	1	1	1	1	1	0	0	0	1	1	1	1	NA	NA	2	0	1	2	0	0	1	2	0	0	0	1	1	1	1	1	2	2	NA	2	2	2	1	0	1	2	0	2	1	2	2	1	0	1	2	NA	1	0	NA	0	NA	1	NA	0	1	1	0	1	1	1	0	1	NA	2	0	2	0	NA	2	0	2	0
Chr12_18658225	Chr12	18658225	T	A	1	2	1	2	2	1	1	1	1	1	1	1	1	1	1	1	2	1	1	2	1	2	1	1	1	2	2	2	1	1	1	1	2	2	1	1	0	1	2	2	2	1	1	0	1	1	1	1	1	0	0	1	1	1	0	1	0	1	0	NA	1	1	1	2	1	0	0	1	1	0	1	1	1	1	1	2	0	0	2	1	1	2	1	2	1	2	2	1	0	1	2	1	1	1	2	1	1	2	2	0	1	0	1	0	1	2	1	1	1	2	2	0	1	1	1	1	2	1	1	1	1	1	2	NA	1	0	1	1	2	1	1	NA	1	1	1	1	0	1	2	0	1	2	1	1	1	1	1	1	0	1	1	1	2	2	1	1	1	1	1	1	1	1	1	NA	2	0	1	NA	0	1	1	2	1	2	1	1	2	0	1	0	0	2	2	0	0	1	1	1	1	2	0	1	1	1	1	2	2	2	2	1	1	0	1	1	1	1	0	1	0	0	1	1	1	0	1	1	1	2	0	1	2	1	2	1	1	1	1	1	1	1	1	2	2	1	1	2	1	1	1	1	0	0	2	1	2	1	1	1	1	1	1	1	1	1	2	1	1	1	1	2	0	0	1	1	0	1	1	2	1	2	1	1	1	1	0	2	1	1	1	1	1	1	2	0	0	1	2	1	1	1	1	1	0	1	1	1	1	1	0	2	0	1	1	2	0
Chr12_18658234	Chr12	18658234	T	A	1	2	1	2	2	1	1	1	1	1	1	1	1	1	1	1	2	1	1	2	1	2	1	1	1	2	2	2	1	1	1	1	2	2	1	1	0	1	2	2	2	1	1	0	1	1	1	1	1	0	0	1	1	1	0	1	0	1	0	0	1	1	1	2	1	0	0	1	1	0	1	1	1	1	1	2	0	0	2	1	1	2	1	2	1	2	2	1	0	1	2	1	1	1	2	1	1	2	2	0	1	0	1	0	1	2	1	1	1	2	2	0	1	1	1	1	2	1	1	1	1	1	2	NA	1	0	1	1	2	1	1	NA	1	1	1	1	0	1	2	0	1	2	1	1	1	1	1	1	0	1	1	1	2	2	1	1	1	1	1	1	1	1	1	NA	2	0	1	NA	0	1	1	2	1	2	1	1	2	0	1	0	0	2	2	0	0	1	1	1	1	2	0	1	1	1	1	2	2	2	2	1	1	0	1	1	1	1	0	1	0	0	1	1	1	0	1	1	1	2	0	1	2	1	2	1	1	1	1	1	1	1	1	2	2	1	1	2	1	1	1	1	0	0	2	1	2	1	1	1	1	1	1	1	1	1	2	1	1	1	1	2	0	0	1	1	0	1	1	2	1	2	1	1	1	1	0	2	1	1	1	1	1	1	2	0	0	1	2	1	1	1	1	1	0	1	1	1	1	1	0	2	0	1	1	2	0
Chr12_18757268	Chr12	18757268	T	C	2	1	2	1	2	1	1	1	1	1	2	2	1	0	1	0	1	1	1	1	0	2	2	1	1	1	1	1	1	1	1	1	1	1	0	1	0	0	0	1	1	1	2	1	0	1	0	1	1	2	1	0	0	1	1	NA	1	2	0	2	0	0	1	0	1	0	1	1	1	0	1	2	0	2	1	1	2	1	1	1	2	1	1	1	1	NA	1	1	1	1	1	1	2	1	1	1	0	1	1	1	1	0	2	1	0	2	1	0	2	2	1	2	1	1	1	2	1	1	1	1	0	1	NA	1	1	1	1	1	2	2	1	1	2	1	1	1	1	1	1	1	0	0	0	0	1	1	0	1	1	1	1	1	0	1	1	2	2	1	1	1	NA	0	1	1	1	1	1	0	1	1	1	1	NA	2	1	2	1	1	2	1	0	0	1	1	1	0	0	1	0	1	1	1	2	1	1	1	1	1	1	1	1	1	2	0	1	0	1	0	1	NA	1	0	2	0	2	1	1	0	1	0	1	2	1	1	1	1	1	0	1	1	1	0	1	1	2	1	1	1	1	1	1	1	1	2	2	1	1	1	0	1	1	1	1	1	1	1	0	1	1	1	1	2	1	1	0	2	0	1	1	0	NA	2	0	1	1	1	1	2	2	2	1	1	0	1	1	2	1	1	0	1	0	1	1	2	2	1	1	0	1	1	1	0	1	0	2
Chr12_18757289	Chr12	18757289	A	T	2	0	2	1	0	1	1	1	1	1	1	2	2	1	1	1	2	1	2	0	2	1	1	1	2	1	0	0	1	1	0	0	1	0	1	1	1	1	1	0	0	1	1	1	1	1	1	0	0	1	2	1	1	1	2	1	1	1	2	2	1	1	0	1	0	1	2	1	1	1	1	1	1	2	1	1	1	NA	1	1	1	1	0	1	0	0	1	0	1	1	1	1	1	2	1	1	1	1	1	1	1	1	1	2	2	0	2	2	1	0	0	1	2	NA	2	2	1	1	0	1	1	1	NA	1	1	2	1	1	1	1	1	1	1	2	1	0	2	1	1	1	1	1	1	0	2	1	1	1	2	0	2	0	1	0	1	1	0	0	1	1	1	1	2	0	1	2	1	0	1	1	1	1	2	1	1	1	1	2	1	1	2	1	0	1	2	0	1	1	0	0	1	1	1	1	1	0	1	0	1	1	0	1	1	1	1	1	2	1	2	1	0	1	1	1	2	2	1	1	1	1	0	0	1	1	1	1	0	1	2	2	1	1	1	1	0	0	0	1	1	1	1	1	1	1	0	1	1	0	0	1	1	0	0	0	1	1	0	1	2	1	1	2	1	2	2	0	0	1	1	0	1	1	1	1	1	0	2	1	2	1	0	2	0	2	1	2	0	0	1	0	1	1	1	0	1	2	1	0	2	0	2	2	0	2	0
Chr12_18763622	Chr12	18763622	G	A	1	2	1	2	2	1	1	1	1	1	1	1	1	1	1	1	2	1	1	2	1	2	1	1	1	2	2	2	1	1	1	1	2	2	1	1	0	1	2	2	2	1	1	0	1	1	1	1	1	0	0	1	1	1	0	1	0	1	0	0	1	1	1	2	2	0	0	1	1	1	1	1	1	1	1	NA	1	0	2	1	1	NA	1	2	1	2	2	1	0	1	NA	2	2	1	2	1	1	2	2	0	1	0	1	0	1	NA	1	1	1	2	2	0	1	2	1	1	2	1	1	1	1	1	NA	2	1	0	1	1	2	1	1	1	1	1	1	1	0	1	2	0	1	1	1	1	1	1	1	1	0	1	1	1	1	1	1	1	1	1	1	1	1	1	1	1	1	0	1	1	0	1	1	1	1	1	1	1	2	0	1	NA	0	2	2	0	0	1	1	1	1	2	0	1	1	1	1	2	2	2	NA	2	1	0	1	1	1	1	0	1	0	0	1	1	1	0	1	1	1	2	0	2	NA	1	2	1	1	1	1	1	1	1	1	2	2	1	1	2	1	2	1	1	0	NA	2	1	2	1	1	1	1	1	1	1	1	1	2	1	2	1	1	NA	0	0	1	1	1	1	2	2	1	NA	1	1	1	1	0	2	1	1	1	1	2	1	2	0	0	1	2	1	1	1	1	1	0	1	1	1	1	2	0	2	0	1	1	2	0
Chr12_18768518	Chr12	18768518	G	A	1	2	1	2	2	2	1	1	1	1	1	1	1	1	1	1	2	1	1	2	1	2	1	1	1	2	2	NA	1	1	1	1	2	2	1	1	0	1	2	2	2	1	1	0	1	1	1	1	1	0	0	1	1	1	0	1	0	1	0	1	1	1	1	2	1	0	0	1	1	0	1	1	1	1	2	2	0	0	2	1	1	2	1	2	1	2	2	1	0	1	NA	1	1	1	NA	1	1	2	NA	0	2	0	1	0	1	NA	1	1	1	2	NA	0	1	1	1	1	NA	1	1	1	2	1	1	2	1	0	1	1	2	1	1	1	1	1	1	1	0	1	2	0	1	1	1	1	1	1	1	1	0	1	1	1	1	1	1	1	1	1	1	1	1	1	1	2	1	0	1	2	0	1	1	1	1	1	1	1	2	0	1	0	0	2	2	0	0	1	1	1	2	2	0	1	1	1	1	2	2	2	2	1	1	0	1	1	1	1	0	1	0	0	1	1	1	0	1	1	1	2	0	1	2	2	NA	1	1	1	1	1	2	2	1	2	NA	1	1	NA	1	2	1	1	0	1	2	1	2	1	1	1	1	1	1	1	1	1	2	1	2	1	1	NA	0	0	1	1	0	1	1	2	1	2	1	1	1	2	0	2	1	1	1	1	2	1	2	0	0	1	2	1	1	1	1	2	0	1	1	1	1	2	0	2	0	1	1	2	0
Chr12_18768532	Chr12	18768532	C	A	2	0	1	1	0	1	1	1	1	1	1	2	2	1	1	1	1	1	2	0	2	1	1	1	2	1	0	0	1	1	0	0	1	0	1	1	1	1	1	0	0	1	1	1	1	1	1	0	0	1	2	1	1	1	2	1	1	1	2	2	1	1	0	1	0	1	2	1	1	1	1	1	1	2	1	1	1	2	1	1	1	1	0	1	0	0	1	0	1	1	1	1	1	2	1	1	1	1	1	1	1	1	1	2	2	0	1	2	1	0	0	1	2	2	2	2	1	1	0	1	1	1	0	1	1	2	1	1	1	1	1	1	1	2	1	0	2	1	1	1	1	1	1	0	2	1	1	1	2	0	2	0	1	0	1	1	0	0	1	1	1	1	2	0	1	2	1	0	1	1	1	1	2	1	1	1	1	2	1	1	2	1	0	1	2	0	1	1	0	0	1	1	1	1	1	0	1	0	1	1	0	1	1	1	1	1	2	1	2	1	0	1	1	1	1	2	1	1	1	1	0	0	1	1	1	1	0	1	2	1	1	1	1	1	0	0	0	1	1	1	1	1	1	1	0	1	1	0	0	1	1	0	0	0	1	1	0	1	1	1	1	2	1	2	2	0	0	1	1	0	1	1	1	1	1	0	1	1	2	1	0	2	0	2	1	2	0	0	1	0	1	1	1	0	1	2	1	0	2	0	2	2	0	2	0
Chr12_18768536	Chr12	18768536	G	A	1	2	1	2	2	2	1	1	1	1	1	1	1	1	1	1	2	1	1	2	1	2	1	1	1	2	2	NA	1	1	1	1	2	2	1	1	0	1	2	2	2	1	1	0	1	1	1	1	1	0	0	1	1	1	0	1	0	1	0	1	1	1	1	2	1	0	0	1	1	0	1	1	1	1	2	2	0	0	2	1	1	2	1	2	1	2	2	1	0	1	NA	1	1	1	NA	1	1	2	NA	0	2	0	1	0	1	NA	1	1	1	2	NA	0	1	1	1	1	NA	1	1	1	2	1	1	2	1	0	1	1	2	1	1	1	1	1	1	1	0	1	2	0	1	1	1	1	1	1	1	1	0	1	1	1	1	1	1	1	1	1	1	1	1	1	1	2	1	0	1	2	0	1	1	1	1	1	1	1	2	0	1	0	0	2	2	0	0	1	1	1	2	2	0	1	1	1	1	2	2	2	2	1	1	0	1	1	1	1	0	1	0	0	1	1	1	0	1	1	1	2	0	1	2	2	NA	1	1	1	1	1	2	2	1	2	NA	1	1	NA	1	2	1	1	0	1	2	1	2	1	1	1	1	1	1	1	1	1	2	1	2	1	1	NA	0	0	1	1	0	1	1	2	1	2	1	1	1	2	0	2	1	1	1	1	2	1	2	0	0	1	2	1	1	1	1	2	0	1	1	1	1	2	0	2	0	1	1	2	0
Chr12_18893293	Chr12	18893293	G	C	2	1	2	1	2	1	1	1	1	1	2	2	1	0	1	0	1	1	1	1	0	2	2	1	1	1	1	1	1	1	1	1	1	1	1	1	0	0	0	1	1	1	2	1	1	1	0	1	1	2	1	0	0	1	1	2	1	1	0	1	0	0	1	0	1	0	1	1	1	0	1	2	0	2	1	1	2	1	1	1	1	2	1	1	1	2	1	1	1	1	1	1	2	1	1	1	0	1	1	1	1	0	2	1	0	1	1	0	2	2	1	2	1	1	1	2	1	1	1	1	0	1	2	1	1	1	1	1	2	2	0	1	2	1	1	1	1	1	1	1	0	0	0	0	1	1	0	1	1	1	1	1	0	1	1	2	2	1	1	1	2	0	1	1	1	1	1	0	1	1	1	1	2	2	1	2	2	1	2	1	0	0	1	1	1	0	0	1	0	1	1	1	2	1	1	1	1	1	1	1	1	1	2	0	1	0	1	0	1	2	1	0	2	0	2	1	1	0	1	0	1	2	1	1	1	1	1	0	1	1	1	0	1	1	2	1	1	1	1	1	1	1	1	2	2	1	1	1	0	1	1	1	1	1	1	1	0	1	1	1	1	2	1	1	0	2	0	1	1	0	2	2	0	1	1	1	1	2	2	2	1	1	0	1	1	2	1	1	0	1	0	1	1	2	2	1	1	0	1	1	1	0	1	0	2
Chr12_19112588	Chr12	19112588	ACT	A	2	1	2	1	2	1	1	1	1	1	2	2	1	0	1	0	1	1	1	1	0	2	2	1	1	1	1	1	1	1	1	1	1	1	1	1	0	0	0	1	1	1	2	1	1	1	0	1	1	2	1	0	0	1	1	2	1	1	0	1	0	0	1	0	1	0	1	1	1	1	1	1	0	2	1	2	2	1	1	1	1	2	1	1	1	2	1	1	1	1	1	1	2	1	1	1	0	1	1	1	1	0	2	1	0	1	1	0	2	2	1	2	1	1	1	2	1	1	1	1	0	1	1	1	1	1	1	1	1	2	0	1	2	1	1	1	1	1	1	1	0	0	0	0	1	1	0	2	1	1	1	1	0	1	1	2	2	1	1	1	2	0	1	1	1	1	1	0	1	1	1	1	2	2	1	2	1	1	2	NA	0	0	1	1	1	0	0	1	0	1	1	1	2	1	1	1	1	1	1	1	1	1	2	0	1	0	1	0	1	2	1	0	2	0	2	1	1	0	1	0	0	2	1	1	1	1	1	0	1	1	1	0	1	1	2	1	1	1	1	1	1	1	1	2	2	1	1	1	0	1	1	1	1	1	1	1	0	1	1	1	1	2	1	1	0	2	0	1	1	0	2	2	0	1	1	1	1	2	2	2	1	1	0	1	1	2	1	1	0	1	0	1	0	2	2	1	1	0	1	1	1	0	1	0	2
Chr12_19148557	Chr12	19148557	GTAAT	G	2	1	2	NA	1	0	2	1	1	1	2	1	1	0	2	0	2	1	2	1	NA	1	1	1	1	1	1	1	1	0	1	1	1	2	1	2	1	1	2	NA	2	1	1	0	1	1	1	NA	1	1	1	2	0	0	1	2	0	0	1	1	1	2	0	2	0	1	1	2	1	0	1	0	0	1	1	NA	0	1	1	2	2	2	1	NA	0	1	1	0	0	1	NA	1	1	2	NA	0	1	NA	1	1	0	1	2	1	1	1	0	2	1	1	2	1	2	2	1	2	2	2	1	2	1	NA	NA	1	2	NA	0	NA	1	1	0	1	0	2	1	0	1	1	2	1	NA	1	1	1	1	1	1	1	1	1	2	1	1	0	2	1	0	0	1	1	0	1	1	1	1	1	1	NA	0	0	1	1	1	0	2	2	2	1	1	NA	1	NA	1	1	0	1	0	1	0	1	0	1	1	2	1	1	2	2	NA	1	NA	0	1	1	1	1	1	1	1	1	1	1	0	0	1	2	1	2	0	1	1	0	2	0	2	1	1	0	2	NA	2	NA	2	1	0	1	1	1	1	1	1	NA	NA	2	1	0	2	1	0	1	1	0	0	1	NA	0	1	0	1	1	0	1	1	1	1	1	1	1	1	2	1	1	1	0	1	2	1	2	1	0	1	2	1	1	1	2	2	0	2	1	2	1	1	0	1	1	1	1	1	1	1	NA	1	2	0
Chr12_19148584	Chr12	19148584	G	A	2	1	2	NA	1	0	2	1	1	1	2	1	1	0	2	0	2	1	2	1	NA	1	1	1	1	1	1	1	1	0	1	1	1	2	1	2	1	1	2	NA	2	1	1	0	1	1	1	NA	1	1	1	2	0	0	1	2	0	0	1	1	1	2	0	2	0	1	1	2	1	0	1	0	0	1	1	NA	0	1	1	2	2	2	1	NA	0	1	1	0	0	1	NA	1	1	2	NA	0	1	NA	1	1	0	1	2	1	1	1	0	2	1	1	2	1	2	2	1	2	2	2	1	2	1	NA	NA	1	2	NA	0	NA	1	1	0	1	0	2	1	0	1	1	2	1	NA	1	1	1	1	1	1	1	1	1	2	1	1	0	2	1	0	0	1	1	0	1	1	1	1	1	1	NA	0	0	1	1	1	0	2	2	2	1	1	NA	1	NA	1	1	0	1	0	1	0	1	0	1	1	2	1	1	2	2	NA	1	NA	0	1	1	1	1	1	1	1	1	1	1	0	0	1	2	1	2	0	1	1	0	2	0	2	1	1	0	2	NA	2	NA	2	1	0	1	1	1	1	1	1	NA	NA	2	1	0	2	1	0	1	1	0	0	1	NA	0	1	0	1	1	0	1	1	1	1	1	1	1	1	2	1	1	1	0	1	2	1	2	1	0	1	2	1	1	1	2	2	0	2	1	2	1	1	0	1	1	1	1	1	1	1	NA	1	2	0
Chr12_19183631	Chr12	19183631	C	T	2	1	2	1	2	1	1	1	1	1	2	2	1	0	1	0	1	1	1	1	0	2	2	1	1	1	1	1	1	1	1	1	NA	1	1	1	0	0	0	1	1	1	2	1	1	1	0	1	1	2	1	0	0	1	1	2	1	1	0	1	0	0	1	0	1	0	1	1	1	0	1	1	1	2	1	2	2	1	1	1	1	2	1	1	1	2	1	1	1	1	1	1	NA	1	1	1	0	1	1	1	1	0	2	1	0	1	1	0	2	2	1	2	1	1	1	2	1	1	1	1	0	1	NA	1	1	1	1	1	2	2	0	1	2	1	1	1	1	1	1	1	0	0	0	1	1	1	0	2	1	1	1	1	0	1	1	2	2	1	1	1	2	0	1	1	1	1	1	0	1	1	1	2	2	2	1	2	1	1	2	NA	0	0	1	1	1	0	0	1	0	1	1	1	2	1	1	1	1	1	1	1	1	1	2	0	1	0	1	0	1	2	1	0	2	0	2	1	1	0	1	0	0	2	1	1	1	1	1	0	1	NA	1	0	1	1	2	1	1	1	1	1	1	1	1	2	2	1	1	1	0	1	1	1	1	1	1	1	0	1	1	2	1	2	1	1	0	2	0	1	1	0	2	2	0	1	1	1	1	2	2	2	1	1	0	1	1	2	1	1	0	1	0	1	0	2	2	1	1	0	1	1	1	0	1	0	2
Chr12_19183658	Chr12	19183658	G	T	2	1	2	1	2	1	1	1	1	1	2	2	1	0	1	0	1	1	1	1	0	2	2	1	1	1	1	1	1	1	1	1	NA	1	1	1	0	0	0	1	1	1	2	1	1	1	0	1	1	2	1	0	0	1	1	2	1	1	0	1	0	0	1	0	1	0	1	1	1	0	1	1	1	2	1	2	2	1	1	1	1	2	1	1	1	2	1	1	1	1	1	1	NA	1	1	1	0	1	1	1	1	0	2	1	0	1	1	0	2	2	1	2	1	1	1	2	1	1	1	1	0	1	NA	1	1	1	1	1	2	2	0	1	2	1	1	1	1	1	1	1	0	0	0	1	1	1	0	2	1	1	1	1	0	1	1	2	2	1	1	1	2	0	1	1	1	1	1	0	1	1	1	2	2	2	1	2	1	1	2	NA	0	0	1	1	1	0	0	1	0	1	1	1	2	1	1	1	1	1	1	1	1	1	2	0	1	0	1	0	1	2	1	0	2	0	2	1	1	0	1	0	0	2	1	1	1	1	1	0	1	NA	1	0	1	1	2	1	1	1	1	1	1	1	1	2	2	1	1	1	0	1	1	1	1	1	1	1	0	1	1	2	1	2	1	1	0	2	0	1	1	0	2	2	0	1	1	1	1	2	2	2	1	1	0	1	1	2	1	1	0	1	0	1	0	2	2	1	1	0	1	1	1	0	1	0	2
Chr12_19266063	Chr12	19266063	G	A	1	1	1	1	2	2	2	1	1	1	1	1	1	1	2	NA	1	1	1	0	NA	1	1	1	1	2	0	1	1	1	0	0	1	1	2	1	1	1	1	1	1	1	1	1	2	1	2	2	1	1	1	NA	2	0	1	0	2	0	2	0	2	NA	0	NA	1	NA	0	1	2	2	1	1	1	0	1	1	1	0	1	2	1	1	1	1	1	1	1	0	2	0	1	1	1	2	1	1	2	0	1	NA	1	2	1	2	2	2	0	1	1	0	1	0	0	1	2	1	2	2	1	1	2	NA	NA	1	1	1	0	1	1	1	2	2	1	1	1	2	1	1	1	2	NA	1	1	1	1	1	2	0	2	0	0	1	2	1	0	1	2	1	0	1	1	NA	0	1	1	2	1	NA	2	1	1	2	1	1	1	1	2	NA	0	NA	2	1	1	2	0	2	2	2	1	0	0	1	1	1	2	1	1	1	1	2	1	1	1	NA	1	1	0	1	0	1	2	2	0	1	1	2	1	2	2	NA	1	0	1	1	0	0	1	1	1	1	1	1	1	1	0	2	1	2	1	1	2	1	0	0	0	2	1	1	2	1	1	1	1	1	1	1	1	1	2	2	0	0	2	2	2	1	NA	2	2	2	1	1	1	2	NA	0	1	1	0	1	1	1	NA	2	1	1	2	1	2	1	NA	2	NA	1	0	1	1	2	1	2	2	1	1	0	2
Chr12_19334912	Chr12	19334912	T	A	0	1	0	1	2	2	1	1	1	1	0	1	1	1	0	1	1	0	0	2	1	1	2	1	1	1	1	1	1	1	1	1	1	1	1	1	1	0	1	2	1	1	2	1	0	0	0	2	1	1	0	1	1	1	0	0	1	2	0	1	1	1	2	1	2	1	0	1	1	1	0	1	2	1	0	1	1	0	1	1	0	2	NA	1	2	2	0	2	1	2	1	1	0	0	1	2	1	1	1	1	2	1	0	1	0	2	1	0	NA	2	1	1	0	0	1	0	1	1	1	0	0	1	NA	1	0	0	2	1	1	0	2	1	2	0	1	1	0	1	1	1	2	0	0	1	1	1	1	0	NA	1	0	1	1	1	1	1	2	2	1	1	2	1	1	1	1	1	1	1	1	2	1	1	1	1	0	0	1	0	0	1	1	0	2	1	1	1	1	1	2	1	1	1	1	0	2	1	1	1	0	1	1	1	2	2	1	0	0	1	1	1	1	1	1	1	2	0	1	1	1	1	1	2	1	1	0	1	1	1	0	NA	2	1	1	0	2	1	1	1	1	1	1	NA	1	1	1	1	0	1	1	1	1	1	2	1	1	1	1	1	1	2	1	1	0	1	1	1	1	1	1	1	2	NA	1	1	1	1	1	0	1	2	1	0	1	0	1	0	2	1	1	1	1	1	1	1	1	1	0	1	1	2	1	0	1	2	0
Chr12_19335519	Chr12	19335519	G	A	1	NA	0	1	NA	2	1	1	1	1	0	2	2	1	0	1	1	0	0	2	1	2	NA	1	1	1	1	NA	2	1	1	1	1	2	1	1	1	0	1	NA	2	1	NA	1	0	0	0	NA	1	2	0	1	1	2	0	0	1	2	0	1	1	1	NA	1	2	1	0	1	2	1	0	1	2	2	0	2	2	0	1	1	0	1	2	1	2	NA	0	2	1	NA	1	2	0	0	2	NA	1	1	1	NA	2	1	0	1	0	NA	1	0	0	NA	1	2	0	0	1	0	1	1	1	0	0	1	NA	1	0	0	2	1	2	1	2	1	NA	0	1	2	0	1	2	1	1	0	0	1	1	1	1	0	1	1	0	1	1	1	1	1	NA	2	1	1	NA	1	NA	1	1	1	1	1	1	NA	2	2	2	1	0	0	1	0	0	NA	1	0	2	1	2	1	2	2	2	1	1	1	2	0	NA	NA	1	1	0	2	NA	1	NA	2	0	0	0	1	2	2	2	2	NA	1	NA	0	1	1	1	1	2	NA	1	1	0	1	2	1	0	2	NA	1	1	0	NA	1	1	1	1	1	1	NA	NA	2	1	2	0	2	2	1	2	NA	NA	2	1	1	1	1	1	NA	2	2	0	1	1	2	1	1	1	NA	NA	NA	2	2	2	1	1	0	1	NA	NA	0	1	0	1	0	NA	NA	2	1	1	1	1	NA	NA	1	0	2	1	NA	NA	0	1	2	0
Chr12_19513357	Chr12	19513357	T	A	2	1	1	1	2	1	1	1	1	1	2	2	1	0	1	0	1	1	1	1	0	2	2	1	1	1	1	1	1	1	1	1	1	1	1	1	0	0	0	1	1	1	2	1	0	1	0	1	1	2	1	0	0	2	1	2	1	2	0	1	0	0	1	0	1	0	1	1	1	0	1	1	1	2	1	2	1	1	1	1	1	2	0	1	1	2	1	1	1	1	1	1	1	1	1	1	0	1	1	1	1	1	1	0	0	1	1	0	1	1	1	1	1	1	1	2	1	1	1	1	0	1	NA	1	1	1	1	2	2	2	0	1	1	1	1	1	1	1	1	2	0	0	0	1	1	1	0	2	1	1	1	1	0	1	1	2	2	1	1	2	2	0	1	2	1	1	1	0	1	1	1	1	2	2	1	2	1	1	2	1	0	0	1	1	2	0	0	2	0	1	1	1	2	1	2	1	1	2	1	1	NA	1	2	0	1	0	1	0	1	2	1	0	2	0	2	1	1	0	1	0	0	2	1	1	1	1	1	0	1	NA	1	0	1	1	2	1	1	1	1	1	1	1	1	1	1	1	1	1	0	1	1	1	1	1	1	1	0	1	1	1	1	1	1	1	0	1	1	1	1	0	2	1	0	1	1	1	1	1	1	1	1	1	0	1	1	1	1	1	0	1	0	1	0	2	1	1	1	0	1	1	1	0	1	0	2
Chr12_19525076	Chr12	19525076	A	C	1	2	2	1	1	1	1	1	1	1	1	1	2	1	1	0	2	2	0	2	0	1	1	1	2	1	1	1	2	1	2	1	1	1	1	1	1	1	1	1	1	2	1	1	0	1	0	1	1	1	1	0	0	1	0	2	0	1	0	2	1	1	2	0	2	0	1	2	1	0	1	1	1	2	1	1	1	1	1	0	2	1	1	1	1	1	1	1	0	2	0	1	1	1	0	1	0	1	2	1	1	0	1	1	1	0	2	1	1	2	0	2	1	2	1	1	1	1	1	0	1	1	0	1	1	1	2	0	1	1	1	1	1	1	2	2	2	1	1	0	0	1	1	1	1	1	0	2	1	1	2	1	1	2	1	1	1	1	2	1	1	0	1	1	2	0	2	0	1	1	1	1	1	1	0	1	1	1	NA	NA	1	0	2	1	1	1	1	0	1	2	2	1	1	1	0	1	1	0	1	1	1	1	1	0	1	1	1	1	1	1	1	1	2	1	1	1	2	1	0	0	1	2	1	0	1	1	1	1	1	1	1	1	1	1	2	1	2	2	2	2	1	1	2	2	2	1	1	1	1	0	0	1	1	2	1	0	1	2	1	0	2	2	0	2	1	1	1	1	1	1	1	1	1	0	0	1	1	1	2	1	1	1	1	0	2	1	1	1	1	0	0	0	0	1	2	0	2	1	2	1	1	1	1	0	2
Chr12_19576488	Chr12	19576488	T	G	1	2	1	2	1	1	2	1	1	1	1	1	1	2	2	NA	1	1	1	0	2	2	1	1	1	NA	0	2	1	2	0	0	1	2	1	2	1	1	1	2	2	1	1	1	2	1	2	1	1	1	1	NA	2	0	1	0	2	0	2	1	NA	2	0	NA	1	2	0	1	1	1	1	2	0	0	1	1	1	0	1	1	1	1	1	2	1	1	1	0	2	0	1	1	1	2	2	1	2	0	1	2	1	1	1	2	2	2	0	1	1	0	1	0	0	1	1	1	1	1	1	1	NA	1	NA	1	1	1	0	1	1	1	1	2	1	1	1	1	0	1	1	1	NA	1	1	1	1	1	2	0	1	0	1	1	1	1	0	1	1	2	0	1	1	2	0	1	1	1	1	2	2	1	1	1	1	1	1	1	NA	NA	0	1	1	1	2	2	0	1	1	1	1	0	0	1	1	1	1	1	1	1	0	1	1	1	1	NA	1	1	0	1	0	1	1	2	0	1	1	NA	1	2	1	2	2	0	2	1	0	0	1	1	1	NA	1	1	2	1	0	NA	1	2	1	1	1	NA	NA	0	0	2	1	1	2	1	1	2	1	1	1	1	1	1	2	2	0	0	2	1	1	1	2	NA	1	2	1	1	1	1	2	0	1	1	0	1	1	1	NA	2	1	1	1	1	1	1	NA	1	2	1	0	1	1	NA	1	NA	1	1	1	0	2
Chr12_19626644	Chr12	19626644	T	C	1	2	1	1	1	1	1	0	1	2	1	1	2	1	1	1	2	1	1	1	2	1	2	2	1	1	1	1	2	1	0	0	1	1	0	1	1	0	2	1	1	0	2	0	0	0	0	1	0	1	1	1	1	1	1	1	0	1	1	1	1	1	1	1	1	1	1	1	0	0	0	1	1	2	0	2	0	1	1	0	1	2	1	2	1	1	1	1	0	2	2	1	1	1	2	1	2	2	1	1	1	1	1	1	1	1	1	1	1	1	1	1	1	1	1	1	1	1	0	1	1	1	1	1	1	1	1	2	1	0	1	0	1	1	0	1	1	1	2	1	1	0	1	1	2	1	1	1	1	0	1	0	2	1	1	1	1	1	1	2	1	0	2	1	0	1	1	1	0	1	2	1	2	1	1	1	2	2	1	1	1	2	1	1	0	0	1	1	1	1	0	1	0	1	2	1	2	1	2	NA	1	0	1	1	0	0	1	0	1	1	0	2	1	0	2	1	0	1	0	2	1	1	2	1	1	0	0	1	1	1	2	2	2	0	1	1	0	0	0	0	1	1	1	1	1	1	1	0	1	1	2	1	1	0	2	1	1	1	1	1	0	1	0	1	1	0	0	1	0	1	2	2	1	1	1	1	0	1	2	1	1	1	1	1	1	1	1	1	2	0	0	0	1	1	2	2	0	1	1	1	1	1	0	2	0
Chr12_19626646	Chr12	19626646	A	G	1	2	1	1	1	1	1	0	1	2	1	1	2	1	1	1	2	1	1	1	2	1	2	2	1	1	1	1	2	1	0	0	1	1	0	1	1	0	2	1	1	0	2	0	0	0	0	1	0	1	1	1	1	1	1	1	0	1	1	1	1	1	1	1	1	1	1	1	0	0	0	1	1	2	0	2	0	1	1	0	1	2	1	2	1	1	1	1	0	2	2	1	1	1	2	1	2	2	1	1	1	1	1	1	1	1	1	1	1	1	1	1	1	1	1	1	1	1	0	1	1	1	1	1	1	1	1	2	1	0	1	0	1	1	0	1	1	1	2	1	1	0	1	1	2	1	1	1	1	0	1	0	2	1	1	1	1	1	1	2	1	0	2	1	0	1	1	1	0	1	2	1	2	1	1	1	2	2	1	1	1	2	1	1	0	0	1	1	1	1	0	1	0	1	2	1	2	1	2	NA	1	0	1	1	0	0	1	0	1	1	0	2	1	0	2	1	0	1	0	2	1	1	2	1	1	0	0	1	1	1	2	2	2	0	1	1	0	0	0	0	1	1	1	1	1	1	1	0	1	1	2	1	1	0	2	1	1	1	1	1	0	1	0	1	1	0	0	1	0	1	2	2	1	1	1	1	0	1	2	1	1	1	1	1	1	1	1	1	2	0	0	0	1	1	2	2	0	1	1	1	1	1	0	2	0
Chr12_19642400	Chr12	19642400	G	A	1	2	1	1	1	1	1	0	1	2	1	1	2	1	1	1	2	1	1	1	2	1	2	2	1	1	1	1	2	1	0	0	1	1	0	1	1	0	2	1	1	0	2	0	0	0	0	1	0	1	1	1	1	1	1	1	0	1	1	1	1	1	1	1	1	1	1	1	0	0	0	1	1	2	0	2	0	1	1	0	1	2	1	2	1	1	1	1	0	2	2	1	1	1	2	1	2	2	1	1	1	1	1	1	1	1	1	1	1	1	1	1	1	1	1	1	1	1	0	1	1	1	NA	1	1	1	1	2	1	0	1	0	1	1	0	1	1	1	2	1	1	0	1	0	1	1	1	1	1	0	1	0	2	1	1	1	1	1	1	2	1	0	2	1	0	1	1	1	0	1	2	1	2	1	1	1	2	2	1	1	1	2	1	1	0	0	1	1	1	1	0	1	0	1	2	1	2	1	2	NA	1	0	1	1	0	0	1	0	1	1	0	2	1	0	2	1	0	1	0	2	1	1	2	1	1	0	0	1	1	1	2	2	2	0	1	1	0	0	0	0	1	1	1	1	1	1	1	0	1	1	2	1	1	0	2	1	1	1	1	1	0	1	0	1	1	0	0	1	0	1	2	2	1	1	1	1	0	1	2	1	1	1	1	1	1	1	1	1	2	0	0	0	1	1	2	2	0	1	1	1	1	1	0	2	0
Chr12_19942742	Chr12	19942742	C	T	1	1	NA	1	0	1	1	1	1	1	2	0	0	1	2	2	1	2	1	1	0	2	0	1	0	1	NA	1	1	0	2	2	1	1	1	1	1	2	1	1	2	2	0	2	2	2	2	0	2	1	1	1	1	0	1	2	1	0	1	1	1	1	1	1	1	1	1	1	1	0	2	1	1	0	2	1	1	1	1	1	2	1	1	1	1	1	1	1	2	0	1	1	2	1	0	1	1	1	1	1	1	1	2	0	1	1	1	1	NA	2	2	1	1	1	1	1	1	1	2	2	1	2	2	2	2	2	0	1	1	2	0	1	1	1	1	1	1	1	1	1	1	2	1	2	0	1	1	1	0	2	1	2	1	1	1	2	1	1	1	1	0	1	0	2	1	0	1	2	1	0	0	1	0	1	2	2	1	1	2	0	0	2	1	1	1	2	0	1	1	2	1	1	1	2	0	1	1	2	2	0	2	1	1	1	2	2	1	1	0	1	2	0	1	1	0	1	1	1	1	1	1	1	1	1	NA	1	2	1	1	1	0	2	2	NA	1	2	2	1	1	1	1	1	1	1	2	0	2	2	1	1	1	1	1	2	1	1	2	1	1	1	1	0	2	1	1	2	2	1	1	1	0	1	0	0	2	NA	1	2	0	0	2	1	1	1	2	1	1	1	0	2	1	1	1	1	1	0	2	1	0	1	0	2	2	2	0
Chr12_19947885	Chr12	19947885	C	T	1	1	1	1	2	1	1	1	1	1	1	1	1	2	2	NA	1	1	1	0	2	1	1	1	1	NA	0	1	2	1	0	0	2	1	1	1	2	1	1	1	1	NA	1	2	2	1	NA	2	1	2	2	NA	NA	0	1	0	2	0	2	1	2	2	0	2	2	NA	2	1	1	NA	2	2	0	0	1	1	2	1	1	1	1	1	2	1	2	1	1	0	NA	0	1	1	2	NA	1	1	NA	0	1	NA	1	1	1	NA	1	1	0	1	1	0	1	0	0	2	2	1	1	1	2	1	2	2	NA	1	1	1	0	1	1	2	2	NA	1	1	1	2	1	1	1	1	NA	1	1	2	1	2	NA	0	1	0	1	1	1	1	0	1	2	1	0	1	2	NA	0	1	NA	2	1	2	NA	1	1	2	1	1	1	1	2	2	0	NA	2	1	1	NA	0	2	1	1	2	0	NA	1	1	1	1	1	1	1	1	1	NA	2	1	2	1	2	0	1	0	1	1	2	0	NA	1	2	2	2	2	2	1	0	1	2	0	0	1	1	1	NA	1	1	1	1	0	2	2	NA	1	1	2	NA	NA	0	0	1	1	2	NA	2	1	1	NA	2	1	1	1	1	2	2	0	0	NA	1	2	2	NA	2	1	2	1	1	2	1	2	0	1	1	0	1	1	2	2	2	1	1	1	1	1	2	NA	1	2	1	0	1	1	1	1	2	NA	1	2	0	2
Chr12_19968189	Chr12	19968189	G	T	1	1	1	1	1	1	1	1	1	1	1	1	1	1	2	2	1	2	1	0	2	NA	1	1	1	2	0	1	NA	1	0	0	1	1	1	1	1	1	1	1	2	1	1	1	NA	2	NA	1	1	1	1	2	2	0	1	0	1	0	NA	0	2	2	0	2	1	2	2	1	1	NA	2	1	0	0	2	1	1	1	1	1	1	1	2	1	1	1	2	0	2	0	1	1	2	2	1	1	2	0	1	NA	1	1	1	2	1	1	0	1	2	0	1	0	0	1	2	1	2	1	1	2	2	NA	NA	1	1	1	0	1	1	NA	1	2	1	1	1	1	0	1	1	1	2	1	1	1	1	1	2	0	1	0	1	1	1	1	0	1	1	1	0	1	1	NA	0	1	2	1	1	2	2	1	1	1	NA	1	1	1	2	1	0	NA	1	1	1	2	0	2	1	1	2	0	0	1	1	2	1	2	1	2	1	1	1	1	2	2	1	2	0	1	0	1	2	2	0	2	1	2	1	2	2	NA	1	0	1	1	0	0	1	1	1	NA	1	1	1	1	0	NA	2	NA	1	1	1	NA	1	0	0	1	1	1	2	1	1	1	1	1	1	1	1	1	1	1	0	0	NA	1	1	1	2	2	1	1	1	1	1	1	2	0	1	1	0	1	2	2	2	2	1	1	1	1	1	1	2	1	2	1	0	1	1	1	1	2	1	1	1	0	2
Chr12_20049532	Chr12	20049532	A	C	2	1	2	1	1	2	1	1	1	1	2	1	2	2	2	2	1	1	1	0	2	2	1	1	1	NA	0	1	NA	1	0	0	1	2	1	1	1	1	1	NA	1	1	1	1	2	1	NA	1	1	1	1	NA	2	0	1	0	1	0	2	1	2	NA	0	2	1	2	1	2	1	1	1	1	0	0	1	1	1	1	1	1	1	1	1	1	1	2	1	0	1	0	1	1	1	NA	1	1	2	0	1	NA	1	1	1	2	1	2	0	1	1	0	1	0	0	1	1	1	1	2	2	1	2	1	2	1	1	2	0	1	1	1	2	2	1	1	1	1	1	1	1	1	2	1	1	1	1	1	2	0	1	0	1	1	1	2	0	1	1	1	0	1	1	NA	0	1	2	1	1	2	2	1	1	1	1	1	1	1	2	2	0	1	1	1	1	2	0	1	1	1	1	0	0	1	1	1	0	1	1	1	1	2	1	1	1	2	1	1	0	1	0	1	1	2	0	1	1	NA	1	NA	1	2	1	0	1	1	0	0	1	1	1	0	1	1	1	1	0	NA	2	2	1	1	1	2	2	0	0	1	2	1	2	1	1	1	1	1	1	1	1	1	2	2	0	0	2	1	1	1	2	NA	1	2	1	1	1	1	2	0	1	2	0	1	1	NA	2	2	1	1	1	1	1	1	2	1	2	1	0	1	1	1	2	NA	1	2	1	0	2
Chr12_20058289	Chr12	20058289	A	C	1	1	1	1	1	1	1	1	1	1	1	1	1	1	2	2	1	1	1	0	2	1	1	1	1	2	0	1	2	1	0	0	1	1	1	1	1	1	1	1	1	1	1	1	2	1	2	1	1	1	1	2	2	0	1	0	1	0	2	1	2	2	0	2	1	2	1	1	1	1	1	1	0	0	1	1	1	1	1	1	1	1	1	1	1	1	1	0	1	0	1	1	1	2	1	1	2	0	1	2	1	1	1	2	1	1	0	1	1	0	1	0	0	1	1	1	1	1	1	1	2	1	NA	1	1	1	0	1	1	1	1	2	1	1	1	1	0	1	1	1	2	1	1	1	1	1	2	0	2	0	1	1	1	1	0	1	1	1	0	1	1	2	0	1	2	1	1	2	2	1	1	1	1	1	1	1	2	2	0	2	1	1	1	2	0	1	2	1	1	0	0	1	1	1	0	1	1	1	1	1	1	1	1	2	1	1	0	1	0	1	1	2	1	1	1	2	1	2	1	2	1	0	1	1	0	0	1	1	1	0	1	1	1	1	0	2	1	2	1	1	1	1	1	0	0	1	1	1	2	1	1	1	1	1	1	1	1	1	2	1	0	0	2	1	1	1	2	2	1	1	1	1	1	1	2	0	1	1	0	1	1	2	2	2	1	1	1	1	1	1	2	1	2	1	0	1	1	1	1	2	1	1	1	0	2
Chr12_20288552	Chr12	20288552	G	A	1	1	1	0	1	0	1	0	1	2	1	1	0	1	1	2	1	1	1	1	0	1	1	0	1	0	2	2	0	2	1	2	0	0	0	0	1	2	1	0	1	1	1	0	0	0	0	0	2	1	NA	0	0	2	1	1	2	2	0	1	1	1	1	0	1	0	1	1	0	0	2	2	1	2	0	1	1	1	2	1	1	1	1	2	0	1	0	2	1	1	1	2	1	0	1	NA	0	2	1	1	2	1	1	1	1	1	1	1	1	NA	1	2	2	1	1	1	0	0	2	1	1	1	1	2	1	0	1	1	1	1	1	0	1	0	1	1	1	2	1	1	0	1	1	1	2	2	0	2	1	2	1	1	1	2	2	1	1	0	1	2	1	0	2	1	0	1	1	0	0	2	2	1	1	1	1	1	0	0	1	2	1	0	1	0	2	1	1	2	1	1	1	2	1	0	1	1	1	1	1	NA	2	2	1	0	0	1	2	1	1	1	0	1	2	1	1	0	1	1	1	0	1	2	2	1	2	2	1	1	0	1	0	1	0	2	2	0	1	1	1	1	0	NA	2	1	2	0	0	2	1	1	1	2	0	1	2	1	1	1	1	1	1	2	1	1	1	1	0	0	0	1	1	2	1	1	1	2	2	1	2	1	2	1	1	1	1	1	0	2	1	1	0	1	0	1	2	1	1	1	1	1	0	1	2	0	2
Chr12_20349731	Chr12	20349731	G	T	1	1	1	2	1	2	1	2	2	0	1	1	1	1	1	0	1	1	1	2	1	1	1	2	1	1	1	0	1	1	2	1	2	2	2	2	1	1	1	NA	1	1	1	NA	1	2	1	NA	0	1	0	1	1	1	1	2	0	1	1	2	0	0	NA	1	1	1	1	1	2	1	0	0	2	1	2	1	1	1	0	1	1	1	1	1	2	1	2	1	1	2	1	0	1	1	1	0	1	1	1	0	2	1	1	0	1	0	2	1	1	1	1	1	1	1	1	1	2	2	0	1	0	2	NA	0	1	2	2	1	1	1	1	2	1	2	1	2	2	0	1	1	1	1	2	1	1	0	1	1	1	1	1	1	1	2	1	1	1	2	2	0	1	1	1	1	1	1	0	1	1	0	0	1	1	1	1	1	2	1	2	NA	1	1	1	1	2	1	1	1	1	2	NA	0	1	2	2	1	1	1	0	0	0	0	1	1	2	1	1	1	2	1	1	0	1	1	1	1	1	0	2	1	1	1	0	1	1	1	1	2	2	2	2	1	2	0	2	1	1	0	1	1	2	0	0	NA	1	NA	2	0	0	1	1	0	NA	2	0	1	1	1	0	0	2	1	0	1	1	1	1	1	2	0	1	1	1	0	0	1	0	1	1	1	1	0	0	0	1	1	2	0	1	1	2	1	1	1	1	1	1	1	1	1	2	1	0	0	2
Chr12_20357845	Chr12	20357845	T	C	1	1	1	0	1	0	1	0	1	2	1	1	0	1	1	2	1	1	1	1	0	1	1	0	1	0	2	2	0	2	1	2	0	0	0	0	1	2	1	0	1	1	1	0	0	0	0	1	2	1	2	0	0	2	1	1	2	NA	0	1	1	1	1	0	1	0	1	1	0	0	2	NA	1	2	0	1	1	1	2	1	1	1	1	2	0	1	0	2	1	1	1	2	1	0	1	2	0	2	1	1	2	1	1	1	1	2	1	1	1	1	1	2	2	1	1	1	0	0	NA	1	1	1	NA	2	1	0	1	1	1	1	1	0	1	0	1	1	1	2	1	2	0	1	1	1	2	2	0	2	1	2	1	1	1	1	2	1	1	0	1	2	1	0	2	1	0	1	1	0	0	2	2	1	1	1	1	1	0	0	2	2	1	1	1	0	2	1	1	2	1	1	1	NA	1	0	1	1	1	1	1	2	2	2	1	0	0	1	2	1	1	1	0	1	2	1	1	0	1	1	1	0	1	2	2	1	2	2	1	1	0	1	0	1	0	2	2	0	1	1	1	1	0	NA	2	1	2	0	0	2	2	1	1	2	0	1	2	1	1	1	1	1	2	2	1	1	1	1	0	0	0	1	1	2	1	2	1	2	2	1	2	1	2	1	1	1	1	1	0	2	2	2	0	1	0	1	2	1	1	1	1	1	0	1	2	0	2
Chr12_20358956	Chr12	20358956	A	G	1	1	1	0	1	0	1	0	1	2	1	1	0	1	1	2	1	1	1	1	0	1	1	0	1	0	2	2	0	2	1	2	0	0	0	0	1	2	1	0	1	1	1	0	0	0	0	0	2	1	NA	0	0	2	1	1	2	2	0	1	2	1	1	0	1	0	1	1	0	0	2	2	1	NA	0	1	1	1	2	1	1	1	1	2	0	1	0	2	1	1	1	2	1	0	1	2	0	2	1	1	2	2	1	1	1	1	1	1	1	1	1	NA	NA	1	1	1	0	0	2	1	1	1	NA	2	1	0	1	1	1	1	1	0	1	0	1	1	1	2	1	1	0	1	1	1	2	2	0	2	1	2	1	1	1	1	2	1	1	0	1	2	1	0	2	1	0	1	1	0	0	2	NA	1	1	1	1	1	0	0	1	NA	2	1	1	0	2	1	1	1	1	1	1	2	1	0	1	1	1	1	2	NA	2	2	1	1	0	1	2	1	1	1	0	1	2	1	1	0	1	1	1	0	1	2	2	1	NA	2	1	1	0	1	0	1	0	2	2	0	1	1	1	1	0	NA	2	1	2	0	0	2	1	1	1	2	0	1	2	1	1	1	2	1	1	2	1	1	1	1	0	0	0	1	1	2	1	2	1	2	2	1	2	1	2	1	1	1	1	1	0	2	1	1	0	1	0	1	NA	1	1	1	1	1	0	1	2	0	2
Chr12_20359022	Chr12	20359022	G	T	1	1	2	0	1	0	1	0	1	2	2	1	0	1	2	2	1	1	2	1	0	1	1	0	1	0	2	NA	0	2	1	2	0	0	0	0	1	NA	2	0	1	1	1	0	0	0	0	0	2	1	2	0	0	2	1	1	2	2	0	1	2	1	1	0	1	0	1	2	0	0	2	2	1	NA	0	2	1	1	2	1	1	1	1	NA	0	1	0	2	1	1	1	2	1	0	1	NA	0	NA	1	1	2	2	2	1	2	2	1	2	1	1	1	NA	NA	1	1	1	0	0	NA	1	2	1	NA	NA	2	0	1	1	1	1	1	0	1	0	1	1	1	2	2	1	0	1	1	2	2	NA	0	NA	1	NA	2	1	1	2	NA	2	1	0	1	2	1	0	2	2	0	1	NA	0	0	2	NA	1	1	1	2	1	0	0	2	NA	2	1	1	0	2	1	1	1	1	1	1	NA	1	0	1	2	1	1	NA	2	2	2	1	1	1	1	2	1	1	1	0	1	2	1	1	0	1	1	1	0	2	2	2	1	NA	2	1	1	0	1	0	1	0	2	2	0	1	1	1	1	0	NA	2	1	2	0	0	2	1	1	1	2	0	1	NA	1	1	1	2	1	1	2	1	1	1	1	0	0	0	2	1	NA	1	2	2	NA	2	1	2	1	2	1	1	1	1	1	0	2	1	1	0	1	0	1	NA	1	1	1	1	1	0	1	2	0	2
Chr12_2055287	Chr12	2055287	G	C	0	0	1	1	2	1	0	0	1	2	1	1	1	0	1	1	1	1	1	2	1	1	0	2	1	2	0	0	1	1	1	1	1	1	0	1	1	1	1	1	2	2	1	2	2	1	2	1	1	1	1	1	0	1	1	1	1	1	1	1	0	0	2	1	1	0	1	0	0	0	0	1	1	1	1	1	1	1	1	1	1	2	2	2	1	1	2	NA	1	1	1	1	1	0	1	1	0	0	1	1	2	1	0	1	2	NA	2	0	1	0	1	1	1	1	1	0	1	0	1	1	0	1	1	1	1	1	1	2	0	1	1	0	1	2	0	0	0	1	1	1	2	0	1	1	1	1	2	0	0	1	0	1	2	NA	2	1	2	2	1	0	1	0	1	1	1	1	0	1	0	0	1	1	1	0	1	1	0	2	1	1	2	1	1	1	1	1	1	1	1	2	0	1	0	1	2	1	2	1	0	0	NA	0	1	1	1	1	1	0	2	1	1	1	2	1	1	2	2	1	1	1	1	2	2	0	1	1	1	1	1	NA	1	1	0	2	1	2	0	1	1	1	2	1	2	0	2	0	1	1	2	2	1	1	1	2	1	1	1	2	1	1	1	0	1	2	1	1	1	2	1	2	1	1	1	1	2	2	1	1	0	1	1	1	2	1	1	0	1	1	1	0	2	0	1	2	0	1	0	1	1	1	1	0	0	2	0
Chr12_20752990	Chr12	20752990	T	C	1	0	0	1	2	1	1	1	1	0	0	2	1	1	1	1	0	1	1	1	1	0	1	1	2	2	0	1	0	1	1	1	1	1	1	1	1	0	0	1	0	1	1	2	1	1	1	NA	0	1	1	1	1	2	1	0	2	2	1	1	1	1	1	1	1	1	1	1	2	0	1	2	1	1	1	1	2	1	1	2	0	0	1	0	1	1	1	1	2	0	0	1	1	1	1	0	0	0	1	2	2	1	0	2	1	1	1	1	1	0	0	1	1	1	1	1	1	1	1	0	1	1	NA	1	0	1	0	0	1	1	2	2	1	1	2	1	1	1	0	1	1	1	1	0	1	1	1	1	2	1	1	0	0	0	1	1	1	2	1	0	2	2	1	1	2	2	1	0	2	2	1	1	1	1	0	0	0	0	0	NA	2	1	1	1	2	1	2	1	1	1	2	1	2	0	1	1	0	0	0	0	NA	2	1	1	1	1	1	2	2	1	1	1	2	2	1	1	2	1	2	0	1	1	1	1	0	2	0	1	0	NA	1	0	1	1	1	0	1	2	2	2	1	NA	1	1	0	1	0	1	1	1	0	1	1	1	0	1	0	1	1	1	2	2	1	2	2	1	1	1	2	1	1	1	2	2	1	0	2	0	1	2	1	1	1	1	1	1	1	1	1	1	2	2	1	1	0	1	1	1	2	1	2	0	2	2	0
Chr12_20828868	Chr12	20828868	G	A	0	1	1	1	0	1	0	1	1	1	0	0	0	2	1	1	1	1	1	2	1	0	0	1	1	0	2	1	0	NA	2	2	1	1	1	1	2	2	2	1	1	1	0	1	1	1	1	1	1	0	1	1	1	2	1	1	1	2	1	2	1	1	2	1	1	1	1	1	2	1	1	1	1	1	1	1	1	1	1	1	1	0	2	2	1	0	1	2	1	1	1	1	0	0	1	1	1	2	1	0	2	1	0	1	2	0	2	2	0	0	1	1	2	1	1	0	1	1	1	1	1	2	1	1	1	1	2	1	1	0	2	0	0	1	1	1	2	1	1	1	2	1	1	2	1	1	1	1	0	2	1	1	2	1	2	0	0	1	2	1	0	1	1	0	0	1	1	1	0	1	1	1	0	0	1	0	0	0	1	2	2	1	1	0	2	2	2	2	2	2	1	1	0	1	1	0	1	1	1	1	1	1	0	1	1	2	2	2	1	0	1	1	1	2	0	0	1	1	1	NA	2	1	1	1	2	2	0	2	0	2	1	2	1	1	1	0	1	0	1	1	1	1	1	1	1	1	1	1	1	0	2	1	1	1	1	1	2	1	1	0	NA	1	0	1	2	1	0	0	1	1	0	2	2	1	0	2	1	0	1	0	2	0	1	0	1	0	1	1	2	1	1	1	1	1	2	1	1	1	1	0	1	2	1	0	2
Chr12_20946981	Chr12	20946981	C	G	0	NA	1	1	1	1	1	0	1	2	NA	1	2	1	1	1	2	0	1	1	1	1	NA	2	1	0	1	0	NA	1	1	0	1	1	0	1	1	1	2	1	1	0	2	0	0	1	0	1	2	1	1	1	1	1	1	1	0	1	1	1	1	1	2	1	1	1	1	1	0	1	0	1	1	2	0	1	0	1	1	0	2	2	1	1	1	1	1	1	0	2	2	1	0	1	1	1	2	2	1	0	1	1	1	1	1	1	1	1	0	1	1	1	1	0	1	1	1	1	0	1	1	1	1	0	1	1	NA	NA	1	0	1	0	1	1	0	2	1	1	2	1	1	0	1	1	1	1	1	1	1	0	1	1	2	1	1	2	2	0	1	1	1	0	2	1	0	1	1	1	0	1	2	1	2	2	1	2	2	2	1	2	1	1	1	1	0	0	1	1	1	1	0	1	0	1	2	1	2	1	1	2	1	0	1	1	1	0	1	0	1	1	0	1	1	1	2	1	0	1	0	2	1	2	1	1	NA	0	2	1	1	0	2	1	0	0	2	1	0	0	0	0	1	NA	1	1	2	1	1	0	1	1	2	1	1	0	2	1	1	1	1	1	0	1	0	1	1	0	0	1	0	1	2	2	1	1	1	1	0	2	2	1	1	1	1	1	1	1	2	1	2	0	0	0	1	1	2	2	1	1	1	1	1	1	0	2	0
Chr12_20947023	Chr12	20947023	C	T	0	NA	1	1	1	1	1	0	1	2	NA	1	2	1	1	1	2	0	1	1	1	1	NA	2	1	0	1	0	NA	1	1	0	1	1	0	1	1	1	2	1	1	0	2	0	0	1	0	1	2	1	1	1	1	1	1	1	0	1	1	1	1	1	2	1	1	1	1	1	0	1	0	1	1	2	0	1	0	1	1	0	2	2	1	1	1	1	1	1	0	2	2	1	0	1	1	1	2	2	1	0	1	1	1	1	1	1	1	1	0	1	1	1	1	0	1	1	1	1	0	1	1	1	1	0	1	1	NA	NA	1	0	1	0	1	1	0	2	1	1	2	1	1	0	1	1	1	1	1	1	1	0	1	1	2	1	1	2	2	0	1	1	1	0	2	1	0	1	1	1	0	1	2	1	2	2	1	2	2	2	1	2	1	1	1	1	0	0	1	1	1	1	0	1	0	1	2	1	2	1	1	2	1	0	1	1	1	0	1	0	1	1	0	NA	1	1	2	1	0	1	0	2	1	2	1	1	NA	0	2	1	1	0	2	1	0	0	2	1	0	0	0	0	1	NA	1	1	2	1	1	0	1	1	2	1	1	0	2	1	1	1	1	1	0	1	0	1	1	0	0	1	0	1	2	2	1	1	1	1	0	2	2	1	1	1	1	1	1	1	2	1	2	0	0	0	1	1	2	2	1	1	1	1	1	1	0	2	0
Chr12_21269041	Chr12	21269041	C	T	1	1	2	0	1	1	2	0	1	1	1	1	1	2	2	1	1	2	1	2	1	0	2	1	2	1	1	1	1	2	1	1	0	1	1	0	1	1	2	1	1	1	0	0	1	1	1	0	2	0	2	1	1	1	1	0	NA	2	1	1	NA	2	1	1	1	2	1	1	1	1	2	1	0	1	0	0	1	1	1	1	1	0	2	2	0	1	0	1	2	2	1	NA	2	1	1	2	1	1	1	2	1	2	1	NA	2	0	0	1	1	1	1	2	1	1	1	1	1	0	NA	0	2	NA	NA	1	1	0	1	0	2	1	1	1	0	0	2	0	1	1	2	1	1	2	1	2	1	NA	1	1	2	2	1	1	NA	1	1	0	0	1	1	1	1	1	2	1	1	0	2	1	1	1	1	1	0	1	1	0	1	1	0	NA	1	1	1	1	1	2	2	1	2	2	1	NA	0	1	0	1	1	1	1	2	NA	2	1	1	0	2	1	2	0	2	1	2	1	1	0	1	NA	2	1	1	2	2	2	0	1	1	0	1	1	1	1	1	1	2	2	1	NA	2	1	1	1	NA	1	0	1	1	2	NA	2	1	1	2	2	NA	NA	1	2	NA	2	2	1	2	1	1	1	2	1	1	1	2	2	1	1	1	1	1	1	0	2	2	2	1	NA	1	2	1	1	NA	1	0	1	1	2	1	1	0	1	1	1	2	2	1	NA	0	2
Chr12_2131970	Chr12	2131970	T	C	0	0	1	1	2	1	0	0	1	2	1	1	1	0	1	1	1	1	1	2	1	1	0	2	1	2	0	0	1	1	1	1	1	1	0	1	1	1	1	1	2	2	1	2	2	1	2	1	1	1	1	1	0	1	1	1	1	2	1	1	0	0	2	1	1	0	1	0	0	0	0	1	1	1	1	1	1	1	1	1	1	2	2	2	1	1	2	2	1	1	1	2	1	0	1	1	1	1	1	1	1	1	0	1	2	NA	2	0	1	0	1	1	2	1	1	0	1	0	1	1	0	1	NA	1	1	1	1	2	0	1	1	0	1	2	0	0	1	1	1	1	2	0	1	1	1	1	2	0	0	1	0	1	2	2	2	2	2	2	1	0	1	0	1	1	1	1	0	1	0	0	1	1	1	0	1	1	0	2	1	1	1	1	1	1	1	1	1	1	1	2	0	1	0	1	2	1	2	1	1	0	2	0	1	1	0	1	1	0	2	1	1	1	2	1	1	2	2	2	1	1	1	2	1	0	1	1	1	1	1	NA	1	1	0	2	1	2	0	1	1	1	2	NA	2	0	2	0	1	1	2	2	1	1	1	2	1	1	1	2	1	1	1	0	1	2	1	1	1	2	1	1	1	1	1	1	2	2	1	1	0	1	2	1	2	1	1	0	1	1	1	0	2	0	1	2	0	1	0	1	1	1	1	0	0	2	0
Chr12_21456689	Chr12	21456689	C	T	2	0	1	0	2	1	2	0	1	1	2	2	1	1	1	1	1	1	1	1	1	1	2	1	1	1	1	1	1	1	0	1	0	0	1	0	0	1	1	1	2	0	1	0	1	1	1	0	2	1	1	1	1	1	2	1	2	1	1	0	2	1	0	1	0	1	0	1	1	0	1	1	1	1	0	1	1	0	1	1	0	1	1	1	1	2	0	1	2	1	2	2	NA	1	2	1	0	1	0	NA	1	2	2	NA	1	2	0	0	2	2	2	1	1	1	1	2	1	0	1	1	1	1	NA	1	2	0	0	1	1	2	1	1	1	1	1	1	1	NA	1	NA	0	1	1	1	1	1	1	1	NA	1	0	1	2	0	0	1	2	2	0	1	1	1	1	2	1	1	1	1	1	1	1	1	1	2	1	1	1	1	1	NA	1	1	0	1	1	1	1	1	1	0	0	2	2	2	1	2	1	2	1	1	1	1	2	1	1	1	0	1	1	2	1	1	1	0	1	1	1	1	2	0	1	1	1	1	1	1	1	0	1	0	0	0	1	1	1	1	1	2	0	0	1	1	0	1	1	1	1	2	1	2	1	1	1	1	2	1	1	1	1	2	0	2	2	0	0	0	1	1	1	0	2	1	0	1	2	1	1	1	1	2	1	2	1	1	1	1	1	2	0	1	1	2	1	0	1	1	0	0	0	2	0	0	2	0	2
Chr12_21471491	Chr12	21471491	CACTCACA	C	2	1	2	1	0	2	2	1	1	2	NA	0	1	0	2	0	2	1	2	1	1	1	1	0	1	1	1	2	1	0	1	2	0	2	1	NA	1	NA	2	1	1	1	1	0	1	1	1	0	NA	1	NA	2	0	1	1	0	0	2	1	1	NA	NA	1	1	0	1	1	NA	0	1	1	0	2	1	1	1	0	1	2	1	1	2	1	1	1	NA	2	0	0	1	2	1	1	2	1	2	1	NA	1	2	0	1	1	1	NA	NA	0	1	1	0	1	2	NA	2	1	NA	1	2	2	2	NA	1	NA	2	2	1	1	1	2	NA	0	1	0	2	1	2	2	1	2	1	0	1	2	2	2	NA	0	NA	1	2	NA	2	0	1	NA	1	0	0	0	0	1	1	1	1	1	1	2	1	0	2	1	1	1	0	NA	2	1	2	0	1	1	2	1	1	0	1	0	0	0	1	0	2	2	2	1	1	2	1	2	2	0	0	1	0	1	0	1	1	1	1	1	1	1	1	1	2	NA	1	0	1	2	0	2	0	NA	2	2	1	2	0	1	1	0	0	0	1	1	1	1	1	1	NA	NA	2	1	0	2	2	0	1	1	2	0	1	NA	0	1	2	2	1	0	2	1	1	1	1	1	1	1	2	1	1	0	0	2	1	2	1	0	0	1	1	1	1	1	NA	1	NA	1	1	1	1	2	0	0	1	0	1	0	1	1	2	1	2	0
Chr12_21743338	Chr12	21743338	G	A	1	0	1	1	1	2	2	2	1	0	1	1	1	0	1	0	1	1	1	2	0	1	1	1	1	2	1	1	0	0	1	2	0	2	2	2	1	1	1	2	1	2	1	1	2	0	2	1	1	1	1	1	0	1	0	1	1	1	0	1	2	2	1	0	1	1	0	1	1	0	1	1	1	0	1	1	1	0	1	2	1	1	1	0	2	NA	1	1	1	0	1	1	2	1	0	1	0	1	1	2	1	1	1	1	1	2	0	0	2	0	1	1	1	1	1	1	1	2	1	1	1	1	NA	1	1	0	0	0	2	1	2	2	0	1	2	1	1	1	1	NA	0	2	1	1	1	2	0	1	1	2	1	1	1	1	NA	1	1	1	0	1	1	2	0	2	2	1	1	1	1	1	0	1	0	0	1	1	0	1	1	NA	1	1	2	1	0	1	1	1	1	2	1	1	2	1	0	2	1	1	1	0	1	1	1	0	1	1	0	2	1	1	2	1	1	0	1	2	2	1	1	0	1	1	2	0	1	2	1	0	1	1	1	1	1	0	1	1	2	1	2	2	1	1	1	2	1	1	1	2	1	0	0	1	1	NA	1	0	1	1	1	1	0	1	1	1	1	2	1	1	2	2	1	1	1	1	1	1	1	1	1	1	2	1	1	0	1	1	1	1	1	2	2	1	2	1	0	0	0	2	1	2	1	1	2	2	0
Chr12_21820232	Chr12	21820232	G	T	1	0	1	1	1	1	NA	2	1	0	1	1	1	0	1	NA	1	1	1	2	0	1	1	1	2	2	1	1	0	0	2	2	0	2	2	2	1	2	0	2	1	2	1	1	NA	0	2	1	2	1	1	1	0	1	0	1	2	1	0	1	NA	NA	1	0	1	1	0	1	2	0	1	1	1	0	1	1	1	0	1	2	1	1	1	0	2	2	1	2	1	0	1	1	NA	1	0	1	0	1	1	2	1	1	1	2	1	NA	0	0	2	0	1	1	2	1	1	1	1	2	1	1	1	1	NA	1	1	0	0	0	2	1	1	2	0	1	2	1	1	1	2	2	1	1	1	1	1	NA	0	1	1	2	1	1	1	2	NA	1	1	1	1	1	1	2	0	NA	2	1	1	1	1	1	0	1	0	0	1	1	0	1	1	NA	1	1	2	1	0	1	1	2	1	2	1	1	2	1	0	2	1	1	1	0	NA	1	1	0	1	1	0	2	1	1	2	1	1	0	1	2	NA	1	1	0	1	1	NA	0	1	NA	1	0	1	NA	2	2	2	0	1	1	NA	NA	NA	NA	1	NA	1	2	1	1	1	NA	1	0	0	1	1	NA	1	0	1	1	1	0	0	1	1	1	1	NA	1	1	2	NA	1	2	1	1	1	1	2	1	1	1	NA	1	1	0	1	2	1	1	1	2	2	1	2	1	0	0	0	NA	1	2	2	1	2	2	0
Chr12_21836428	Chr12	21836428	T	C	1	1	1	0	1	0	2	0	1	NA	1	1	0	1	1	1	1	1	1	1	0	2	1	0	1	0	NA	2	0	NA	1	1	0	0	0	1	1	2	1	0	1	1	1	0	1	0	0	0	2	1	2	0	0	2	0	1	2	2	1	1	1	1	1	0	1	0	1	2	2	2	2	2	1	2	0	1	1	1	2	2	1	1	1	1	1	1	0	2	2	1	2	2	2	0	1	1	1	NA	1	1	2	1	1	2	1	1	0	1	NA	1	1	NA	2	2	1	2	0	0	1	2	1	1	NA	2	1	0	1	2	1	1	1	0	1	1	1	1	2	1	1	1	1	1	1	2	1	2	0	1	1	NA	1	0	2	1	1	1	1	2	1	2	0	0	1	1	0	1	1	0	1	2	2	1	1	1	2	1	0	0	1	NA	0	0	1	0	1	1	1	2	2	1	0	1	1	1	1	1	1	1	1	1	NA	2	1	0	0	1	1	1	1	1	0	1	2	1	1	0	1	1	1	1	1	2	2	1	NA	2	2	1	0	1	1	2	0	1	2	0	1	1	1	1	0	NA	1	1	2	0	1	NA	1	1	2	2	0	1	2	1	1	1	2	1	2	2	1	1	1	1	0	0	0	1	1	NA	1	2	1	NA	2	1	2	1	2	0	1	0	1	2	0	2	2	1	0	1	0	1	NA	1	1	1	1	1	1	1	2	0	2
Chr12_21847034	Chr12	21847034	G	A	1	1	1	2	1	2	1	2	1	0	1	1	1	1	1	0	1	1	1	1	1	2	1	2	1	1	1	0	1	2	2	NA	2	2	2	1	1	0	1	2	1	1	1	2	1	2	1	NA	0	1	0	1	1	1	2	2	0	1	1	2	0	0	2	1	1	1	1	1	1	1	0	0	2	1	2	1	1	1	1	1	1	2	1	1	2	1	1	0	1	1	1	1	1	1	1	0	1	1	1	0	1	1	1	0	0	0	2	1	2	1	1	1	1	0	1	0	2	2	1	1	0	NA	NA	0	1	2	2	1	1	2	1	1	1	1	1	1	2	1	2	1	1	1	2	1	1	0	1	NA	1	1	NA	1	1	NA	1	1	1	1	2	NA	1	1	1	1	1	1	NA	1	1	1	0	NA	1	1	1	1	1	2	2	NA	1	1	1	1	2	1	1	1	1	2	1	1	1	1	2	1	1	1	0	2	NA	0	1	1	2	1	2	1	1	2	1	0	1	1	1	1	1	0	1	1	1	2	0	1	1	1	1	2	1	NA	NA	1	1	1	2	1	1	0	NA	1	1	NA	1	2	1	2	1	0	0	1	0	0	2	1	0	1	0	1	0	0	2	0	0	1	1	1	1	1	2	0	1	2	1	0	0	1	1	2	1	1	1	1	0	1	1	0	2	0	1	1	1	1	1	1	1	1	2	1	1	1	1	1	0	0	2
Chr12_2187845	Chr12	2187845	A	ACC	0	0	1	1	2	1	0	0	1	2	1	1	1	0	1	1	1	1	1	2	1	1	0	2	1	2	0	0	1	1	1	1	1	0	0	1	1	1	1	1	2	1	1	2	2	1	2	1	1	1	1	1	0	1	1	1	1	1	1	1	0	0	2	1	1	0	1	0	0	0	0	1	1	1	1	1	1	1	1	1	1	2	2	2	1	1	2	2	1	1	1	1	1	0	1	1	1	1	1	1	1	1	0	1	2	2	2	0	1	0	1	1	2	1	1	0	1	0	1	1	0	1	NA	1	1	1	1	2	0	1	1	0	1	2	0	0	0	0	1	1	2	0	1	1	1	1	2	0	0	1	0	1	2	2	2	2	2	2	1	0	1	0	1	1	1	1	0	1	0	0	1	1	1	0	1	1	0	2	1	1	2	1	1	1	1	1	1	1	1	2	0	1	0	1	2	1	2	1	1	0	2	0	1	1	0	1	2	0	2	1	1	1	2	1	1	2	2	2	1	1	1	2	1	0	1	1	1	1	1	1	1	1	0	2	1	2	0	1	1	1	2	1	2	0	2	0	1	1	2	2	1	1	1	2	1	1	1	2	1	1	1	0	1	2	1	1	1	2	1	1	1	1	1	1	2	2	1	1	0	1	1	1	2	1	1	0	1	1	1	0	2	0	1	2	0	1	0	1	1	1	1	0	0	2	0
Chr12_2188417	Chr12	2188417	G	A	1	2	1	1	0	2	1	1	1	0	0	1	1	2	1	1	2	1	0	0	1	2	2	0	1	0	2	1	1	1	1	1	1	2	2	1	1	1	0	2	0	1	1	1	1	2	0	0	2	1	1	0	2	2	1	0	2	2	2	1	1	1	1	1	1	2	2	2	NA	NA	NA	0	1	1	1	1	2	2	1	2	1	0	1	1	1	2	1	1	1	1	0	2	0	2	0	1	2	1	1	NA	2	1	1	1	1	2	1	1	0	1	2	2	NA	1	1	1	1	1	1	1	2	1	2	2	2	2	2	0	2	1	1	2	2	0	2	2	2	1	1	2	1	2	1	2	1	1	0	2	0	1	1	1	1	0	1	1	1	1	0	1	1	1	2	2	1	2	2	0	2	1	1	0	1	2	0	0	1	1	0	0	0	2	0	0	1	1	2	1	0	0	NA	1	2	0	0	1	0	1	2	2	1	2	1	1	1	1	1	2	0	2	1	0	1	2	1	1	1	1	2	2	1	0	0	2	0	1	1	1	0	2	1	0	1	1	1	0	1	1	1	2	0	NA	0	NA	0	2	1	0	1	1	2	1	2	0	0	2	1	1	1	1	1	1	1	1	1	0	1	1	1	1	1	0	1	1	0	0	2	1	2	2	1	0	0	1	1	2	1	1	1	2	0	2	1	1	1	1	2	2	1	1	1	1	2	2	0
Chr12_2188441	Chr12	2188441	A	G	1	0	1	0	0	0	0	1	1	2	1	1	1	0	1	1	0	1	0	1	0	0	0	2	1	1	1	1	1	1	1	2	2	2	1	2	0	1	1	1	2	2	2	1	2	2	2	1	1	1	0	2	0	1	1	1	1	1	1	1	2	2	2	1	1	1	2	1	0	NA	NA	0	0	0	2	1	2	2	0	1	2	0	2	1	0	0	1	1	1	1	1	1	0	1	0	2	1	1	2	NA	1	2	0	1	1	1	1	1	0	1	1	2	NA	0	1	2	2	1	2	0	0	1	1	1	1	1	1	0	0	1	1	1	0	0	1	2	0	1	1	1	0	1	0	2	1	0	1	2	1	1	1	1	1	2	1	1	2	1	0	1	1	2	1	0	2	1	2	1	1	2	1	1	0	1	1	1	2	1	1	0	0	1	1	1	1	1	1	1	1	1	0	0	0	2	1	1	1	1	1	2	2	0	1	1	2	2	1	0	1	1	0	2	2	2	1	0	1	1	2	1	1	1	2	1	0	1	1	1	0	1	1	2	1	2	0	1	0	1	2	2	1	NA	0	1	2	1	0	0	1	1	0	0	1	1	0	1	1	0	1	0	1	1	0	2	2	1	2	1	2	1	0	1	2	2	2	1	1	2	0	1	0	1	0	1	1	2	1	1	2	1	0	1	2	2	1	2	1	1	0	1	1	1	0	0	2
Chr12_22265376	Chr12	22265376	C	T	2	NA	2	0	0	1	0	0	NA	1	NA	0	0	1	2	1	1	1	1	2	1	1	1	1	1	1	1	1	NA	0	1	1	2	1	0	1	2	2	2	0	1	0	1	1	0	1	0	0	1	NA	2	1	1	1	1	1	1	1	2	1	1	1	1	1	1	2	NA	0	0	2	1	0	1	1	0	2	1	NA	0	0	2	2	1	1	0	0	1	1	1	NA	1	0	1	1	2	2	2	1	0	0	1	NA	1	1	1	1	1	1	2	1	2	NA	1	1	2	1	0	1	NA	2	1	1	2	1	2	1	2	2	0	1	1	0	2	1	0	1	2	1	1	1	1	1	1	2	1	1	1	1	1	1	2	2	1	0	1	1	1	1	1	1	1	0	1	0	0	1	1	1	1	1	1	1	1	1	1	2	2	1	1	2	1	NA	0	NA	2	1	0	1	1	0	1	1	2	2	1	1	1	2	2	1	1	1	NA	1	1	1	2	1	1	2	1	1	0	2	1	1	0	0	1	2	1	1	0	1	2	0	NA	1	NA	1	1	1	1	1	1	1	1	1	0	0	2	2	0	1	1	1	NA	1	1	2	2	1	2	NA	1	1	1	1	2	2	1	1	1	1	1	1	1	0	0	0	1	1	0	0	0	1	2	1	0	0	1	0	1	2	2	1	1	2	1	1	0	1	1	1	1	1	1	1	0	0	1	2	0	2	0
Chr12_22336870	Chr12	22336870	G	GTGT	1	1	1	1	1	2	1	2	2	1	2	2	2	1	1	1	1	2	1	2	1	2	2	2	2	NA	0	1	2	0	1	1	1	2	NA	1	0	0	1	2	1	1	0	1	1	2	1	0	0	2	0	2	1	0	2	1	1	0	0	1	1	1	1	1	1	1	1	1	0	1	0	0	1	0	1	1	1	1	1	0	1	2	1	1	NA	2	1	0	1	2	1	0	1	2	1	1	0	0	1	1	1	2	NA	0	1	0	1	0	1	1	1	1	0	0	1	1	2	1	2	0	1	1	NA	0	1	0	1	0	1	1	0	0	1	1	1	1	1	1	2	1	0	2	1	1	1	1	1	1	1	0	1	1	1	1	0	1	0	1	1	0	1	1	1	1	2	1	1	1	1	1	0	0	1	2	0	1	2	2	1	1	2	1	1	2	1	1	1	1	1	1	NA	2	NA	1	1	2	1	1	0	0	0	0	2	1	1	0	2	1	1	1	0	1	1	0	2	NA	2	2	1	0	1	1	0	0	0	0	1	1	2	1	0	0	2	2	1	2	2	1	1	1	1	0	1	1	1	2	1	1	1	2	0	0	2	2	1	1	1	2	0	2	1	1	1	1	0	1	2	2	NA	0	2	1	0	0	1	1	1	1	1	2	1	2	1	2	2	0	2	1	0	0	1	2	1	1	0	0	1	1	0	1	2	0	1	0	2
Chr12_22382228	Chr12	22382228	A	G	1	0	1	1	1	2	2	2	1	0	1	1	1	0	1	0	1	1	1	1	0	1	1	1	1	2	1	1	0	0	1	2	0	2	2	1	1	1	0	2	1	2	1	1	2	0	2	1	1	1	1	1	0	1	0	1	1	1	0	1	NA	NA	NA	NA	NA	1	NA	NA	1	NA	NA	1	1	NA	NA	NA	NA	NA	NA	NA	NA	NA	NA	NA	NA	NA	NA	NA	1	NA	NA	NA	NA	NA	NA	NA	NA	NA	NA	NA	NA	1	1	NA	NA	NA	NA	NA	NA	NA	NA	NA	NA	NA	NA	NA	NA	2	NA	NA	NA	1	NA	1	1	1	0	0	2	1	1	2	0	1	2	1	0	1	1	2	1	1	1	1	1	2	0	1	1	2	1	1	1	1	2	1	1	1	0	2	1	2	0	2	2	1	0	1	1	1	0	1	0	0	1	1	0	1	1	1	1	1	NA	1	0	1	1	1	1	2	1	1	2	1	0	2	1	1	1	0	1	1	1	0	1	1	0	2	1	1	2	1	1	0	1	2	2	1	1	0	1	1	2	0	1	2	1	0	1	NA	1	1	1	0	1	1	2	1	2	2	1	NA	NA	2	1	1	1	2	NA	0	0	1	2	1	1	0	1	1	1	0	0	1	1	1	0	2	1	1	2	2	1	2	1	1	1	1	1	1	1	1	2	1	1	0	1	1	1	1	1	2	2	0	2	1	0	0	0	NA	2	2	1	1	2	2	0
Chr12_22446623	Chr12	22446623	G	A	1	0	1	1	1	NA	2	2	1	0	1	1	1	0	1	0	1	1	1	1	0	1	1	1	1	2	1	1	0	0	1	2	0	NA	2	1	1	1	0	2	1	2	1	1	2	0	2	1	1	1	1	1	0	1	0	1	1	1	0	1	NA	2	1	0	1	1	0	1	1	0	1	1	1	0	1	2	1	0	2	2	1	1	1	0	2	2	1	1	1	0	1	1	2	1	0	1	0	1	1	1	1	1	1	1	1	NA	0	0	2	0	1	1	2	1	1	1	1	NA	1	1	1	1	NA	1	1	1	0	0	2	1	1	2	0	1	2	1	1	1	1	2	1	1	1	1	1	NA	0	1	1	2	1	1	1	1	2	1	1	1	0	1	1	2	0	2	2	1	0	1	1	1	0	1	0	0	1	1	0	1	1	NA	1	1	2	1	0	1	1	1	1	2	1	1	2	1	0	2	1	1	1	0	1	1	1	1	1	1	0	2	1	1	2	1	1	0	1	2	2	1	1	0	1	1	2	0	1	2	1	0	2	1	1	1	1	1	1	1	2	1	2	2	1	1	1	NA	1	1	1	2	2	1	0	1	1	1	1	0	1	1	1	0	0	1	1	1	1	2	1	1	2	NA	NA	2	1	1	1	1	1	1	1	1	2	1	1	0	1	1	1	1	1	2	2	0	2	1	0	0	0	1	2	2	1	1	2	2	0
Chr12_22561195	Chr12	22561195	C	T	1	0	1	1	1	2	1	2	1	0	1	1	1	0	1	0	1	1	1	0	0	1	1	1	1	2	1	1	0	0	1	2	0	2	2	1	1	1	0	2	1	2	1	1	2	0	2	1	1	1	1	1	0	1	0	1	1	1	0	1	2	2	1	0	1	1	0	1	1	0	1	1	1	0	1	1	1	0	2	2	1	1	1	0	2	2	1	1	1	0	1	1	2	1	0	1	0	1	1	1	2	1	1	1	1	NA	0	0	2	0	1	1	1	1	1	1	1	2	1	1	1	1	1	1	1	1	0	0	2	1	1	2	0	1	2	1	1	1	1	2	1	1	1	1	1	2	0	1	1	2	1	1	1	1	2	1	1	1	0	1	1	2	0	2	2	1	0	1	1	1	0	1	0	0	1	1	0	1	1	1	1	1	2	1	0	1	1	1	1	2	1	1	2	1	0	2	1	1	1	0	1	1	1	0	1	1	0	2	1	1	2	1	1	0	1	2	2	1	1	0	1	1	2	0	1	2	1	0	1	1	1	1	1	1	1	1	2	1	2	2	1	NA	1	2	1	1	1	2	2	0	0	1	1	1	1	0	1	1	1	0	0	1	1	1	0	2	1	1	2	NA	1	1	1	1	1	1	1	1	1	1	2	1	1	0	1	1	1	1	1	2	2	0	2	1	0	0	0	1	2	2	1	1	2	2	0
Chr12_22690533	Chr12	22690533	C	T	1	1	1	2	1	2	1	2	1	1	0	1	1	1	1	0	1	1	1	1	1	2	1	2	1	1	1	0	1	1	2	2	2	2	2	1	1	0	1	2	1	1	0	2	1	2	1	0	1	1	2	1	1	2	2	2	0	NA	1	2	0	0	2	1	1	1	1	1	1	1	1	0	2	0	2	1	1	1	1	1	1	1	1	1	0	1	1	0	1	1	1	0	1	1	1	0	1	1	1	0	0	1	1	1	0	1	2	1	1	0	1	1	1	0	2	0	2	2	1	1	0	2	1	0	1	1	2	1	2	1	1	1	1	1	1	1	2	2	1	1	1	1	2	1	1	NA	1	1	1	1	1	1	1	2	1	1	1	1	2	0	1	1	1	1	1	2	0	1	1	1	0	1	1	1	1	1	1	2	2	NA	2	1	1	1	2	1	1	1	1	2	1	2	1	1	2	1	1	1	0	1	0	0	1	1	2	0	1	1	1	2	1	0	1	1	1	1	1	1	1	1	1	1	0	1	1	1	1	2	1	0	1	1	1	2	1	1	1	0	1	1	1	1	1	2	1	2	1	0	0	1	0	0	2	1	0	1	0	1	0	0	2	0	0	1	1	0	1	1	2	0	1	2	1	0	0	2	1	2	1	0	1	1	0	1	1	1	2	0	1	1	1	1	1	1	1	1	1	1	1	0	1	1	0	0	2
Chr12_22745714	Chr12	22745714	A	G	2	2	1	1	0	1	2	1	1	1	1	1	1	1	2	1	2	1	0	2	0	0	1	1	2	1	1	1	1	2	2	1	1	1	1	2	1	1	1	1	1	2	1	1	1	1	0	2	1	1	1	0	0	1	0	1	1	1	0	2	1	1	1	0	2	0	2	NA	1	0	2	1	1	2	1	1	1	2	2	1	2	1	1	1	1	1	1	1	0	2	0	1	2	1	0	1	1	1	2	0	1	2	1	1	1	0	0	1	NA	0	0	2	1	0	1	1	1	1	2	0	1	1	0	1	0	0	2	0	2	1	1	1	1	1	2	1	2	1	1	0	1	2	1	1	1	2	0	2	1	1	2	1	1	NA	1	1	0	0	2	1	0	0	1	1	1	1	1	0	1	2	1	1	1	1	1	1	1	1	1	2	1	1	2	1	2	1	0	1	1	2	1	1	1	0	1	1	0	0	1	1	1	1	1	1	1	1	2	1	1	1	1	1	1	1	1	1	2	2	0	1	1	NA	1	0	1	1	1	2	1	2	1	1	1	2	2	1	2	0	2	2	0	1	2	1	NA	1	2	1	1	1	1	1	1	2	1	1	1	2	2	0	2	2	0	2	1	1	1	1	1	1	1	2	1	1	0	1	2	1	NA	1	NA	1	1	1	2	1	1	1	2	0	1	2	0	2	1	0	2	2	1	1	2	1	1	0	2
Chr12_22913336	Chr12	22913336	A	T	1	1	1	2	1	2	1	2	1	1	0	1	1	1	1	0	1	1	1	1	1	1	1	2	1	1	1	0	1	1	2	2	2	2	2	1	1	0	1	2	1	1	0	2	1	2	1	0	1	1	2	1	1	2	2	2	0	2	1	2	0	0	2	1	1	1	1	1	1	1	1	0	2	0	2	1	1	1	1	1	1	1	1	1	0	1	1	0	1	1	1	0	1	1	1	0	1	1	1	0	0	1	1	1	0	1	1	1	1	0	1	1	1	1	1	0	2	2	1	1	0	2	NA	0	1	1	2	1	2	1	1	1	1	1	1	1	2	2	0	1	1	1	2	1	1	1	1	1	1	1	1	1	1	1	1	1	1	1	2	0	1	1	1	1	1	2	0	1	1	1	0	1	1	1	1	1	1	2	2	NA	2	1	1	1	2	1	1	1	1	2	1	2	1	1	NA	1	1	1	0	1	0	0	1	1	2	0	1	1	1	2	1	0	1	1	1	1	1	1	1	1	1	1	0	1	1	1	1	2	1	NA	1	1	1	1	1	1	1	0	1	1	1	0	1	2	1	2	1	0	0	1	0	0	2	1	0	1	0	1	0	0	2	0	0	1	1	0	1	1	2	0	1	2	1	0	0	2	1	2	1	0	1	1	0	1	NA	1	2	0	1	1	1	1	1	1	1	1	1	1	1	0	1	1	0	0	2
Chr12_22915077	Chr12	22915077	GAAATCATTACACAACAGTTC	G	1	1	1	2	1	2	1	NA	1	1	0	1	1	1	1	0	1	1	1	1	1	1	1	NA	1	1	1	0	1	1	2	NA	2	2	2	1	1	0	1	2	1	1	0	2	1	2	1	1	1	1	2	1	1	2	2	2	0	2	1	2	0	0	NA	1	1	2	1	2	2	1	1	0	NA	0	NA	1	2	2	1	1	1	1	1	2	0	1	1	0	1	1	1	0	1	2	2	0	1	2	1	0	0	1	1	1	0	2	2	1	1	0	1	2	2	1	2	0	NA	NA	2	2	0	2	1	0	1	1	2	1	2	1	1	1	1	1	1	1	2	2	0	1	1	1	2	1	1	1	1	1	1	1	1	1	1	1	1	1	1	1	2	0	1	1	1	1	1	2	0	1	1	1	0	1	2	1	1	1	1	2	2	1	2	1	1	1	2	1	1	1	1	2	1	NA	1	1	2	1	1	1	0	2	0	0	1	1	2	0	1	1	1	2	1	0	1	1	1	1	1	1	1	1	1	1	0	1	1	1	1	2	1	0	1	1	1	1	1	1	1	0	1	1	1	NA	1	NA	1	NA	1	0	0	1	0	0	2	1	0	1	0	1	0	0	2	0	0	1	1	0	1	1	2	0	1	2	1	0	0	2	1	2	1	0	1	1	0	1	2	1	2	0	1	1	1	1	1	1	1	1	1	1	1	0	1	1	0	0	2
Chr12_22917298	Chr12	22917298	A	G	1	1	1	2	1	2	1	2	1	1	0	1	1	1	1	0	1	1	1	1	1	1	1	2	1	1	1	0	1	1	2	2	2	2	2	1	1	0	1	2	1	1	0	2	1	2	1	0	1	1	2	1	1	2	2	2	0	2	1	2	0	0	2	1	1	1	1	1	1	1	1	0	2	0	2	1	1	1	1	1	1	1	1	1	0	1	1	0	1	1	1	0	1	1	1	1	1	1	1	0	0	1	1	1	0	1	1	1	1	0	1	1	1	1	2	0	2	2	1	1	0	2	1	0	1	1	2	1	2	1	1	1	1	1	1	1	2	2	0	1	1	1	2	1	1	1	1	1	1	1	1	1	1	1	1	1	1	1	2	0	1	1	1	1	1	2	0	1	1	1	0	1	1	1	1	1	1	2	2	1	2	1	1	1	2	1	1	1	1	2	1	2	1	1	2	1	1	1	0	1	0	0	1	1	2	0	1	1	1	2	1	0	1	1	1	1	1	1	1	1	1	1	0	1	1	1	1	2	1	1	1	1	2	1	1	1	1	0	1	1	1	1	1	2	1	2	1	0	0	1	0	0	2	1	0	1	0	1	0	0	2	0	0	1	1	0	1	1	2	0	1	2	1	0	0	2	1	2	1	0	1	1	0	1	2	1	2	0	1	1	1	1	1	1	1	1	1	1	1	0	1	1	0	0	2
Chr12_22963956	Chr12	22963956	A	T	1	0	1	1	1	2	1	2	1	1	1	1	1	0	1	0	1	1	1	0	0	1	1	1	1	2	1	1	0	1	1	2	0	2	2	1	1	1	0	2	1	2	1	1	2	1	2	1	1	1	1	1	0	1	0	1	1	1	0	1	2	2	1	0	1	1	0	1	1	0	1	1	1	0	1	1	1	0	2	2	1	1	1	1	2	2	1	1	1	0	1	2	2	1	0	1	0	1	1	0	1	1	1	1	1	NA	1	0	2	0	1	1	1	1	1	1	1	2	1	1	1	1	1	1	1	1	0	0	2	1	1	2	0	1	2	1	0	1	1	2	1	1	1	1	1	2	0	1	1	2	1	1	1	1	2	1	1	1	0	1	1	2	0	2	2	1	0	1	1	1	0	1	0	0	1	1	0	1	1	1	1	1	2	1	0	1	1	1	1	2	1	1	2	1	0	1	1	1	1	0	1	1	1	0	1	1	0	2	1	1	2	1	1	0	1	2	2	2	1	1	1	1	2	0	1	1	1	0	1	1	1	1	2	2	1	1	NA	1	1	1	1	1	1	2	0	1	1	2	2	0	0	1	1	1	1	0	1	1	1	0	0	1	1	1	0	2	1	1	2	2	1	1	1	1	1	1	1	1	1	1	2	1	1	0	1	1	1	1	1	2	2	0	1	1	0	0	0	1	2	2	1	1	2	2	0
Chr12_22963995	Chr12	22963995	G	T	1	0	1	1	1	2	1	2	1	1	1	1	1	0	1	0	1	1	1	0	0	1	1	1	1	2	1	1	0	1	1	2	0	2	2	1	1	1	0	2	1	2	1	1	2	1	2	1	1	1	1	1	0	1	0	1	1	1	0	1	2	2	1	0	1	1	0	1	1	0	1	1	1	0	1	1	1	0	2	2	1	1	1	1	2	2	1	1	1	0	1	2	2	1	0	1	0	1	1	0	1	1	1	1	1	NA	1	0	2	0	1	1	1	1	1	1	1	2	1	1	1	1	1	1	1	1	0	0	2	1	1	2	0	1	2	1	0	1	1	2	1	1	1	1	1	2	0	1	1	2	1	1	1	1	2	1	1	1	0	1	1	2	0	2	2	1	0	1	1	1	0	1	0	0	1	1	0	1	1	1	1	1	2	1	0	1	1	1	1	2	1	1	2	1	0	1	1	1	1	0	1	1	1	0	1	1	0	2	1	1	2	1	1	0	1	2	2	2	1	1	1	1	2	0	1	1	1	0	1	1	1	1	2	2	1	1	NA	1	1	1	1	1	1	2	0	1	1	2	2	0	0	1	1	1	1	0	1	1	1	0	0	1	1	1	0	2	1	1	2	2	1	1	1	1	1	1	1	1	1	1	2	1	1	0	1	1	1	1	1	2	2	0	1	1	0	0	0	1	2	2	1	1	2	2	0
Chr12_23003002	Chr12	23003002	A	G	1	0	1	0	1	2	1	2	1	1	1	1	1	0	1	0	1	1	1	0	0	1	1	1	1	2	1	1	0	1	1	2	0	2	2	1	1	1	0	2	1	2	1	1	2	1	2	1	1	1	1	1	0	1	0	1	1	1	0	1	2	2	1	0	1	1	0	1	1	2	1	1	1	0	1	1	1	0	2	2	1	1	1	1	2	2	1	1	1	0	1	2	2	1	0	1	0	1	1	0	2	1	1	1	1	2	1	0	2	0	2	1	1	1	1	1	1	2	1	1	1	1	1	1	1	1	0	0	2	1	1	2	0	1	2	1	0	1	1	2	1	1	1	1	1	2	0	1	1	2	1	1	1	1	2	1	1	1	0	1	1	2	0	2	2	1	0	1	1	1	0	1	0	0	1	2	0	1	1	1	1	2	2	1	0	1	1	1	1	2	1	1	2	1	0	1	1	1	2	0	1	1	1	0	1	1	0	2	1	1	2	1	1	0	1	2	2	2	1	1	1	1	2	0	1	1	1	0	1	NA	1	1	2	2	1	1	2	1	1	1	1	1	1	2	0	1	1	2	2	0	0	1	1	1	1	0	1	1	1	0	0	1	1	1	0	2	1	1	2	NA	1	1	1	1	1	1	1	0	1	1	2	1	1	0	1	1	1	1	1	2	2	0	1	1	0	0	0	1	2	2	1	1	2	2	0
Chr12_23047116	Chr12	23047116	G	A	1	0	1	0	1	2	1	2	1	1	1	1	1	0	1	0	1	1	1	0	0	1	1	1	1	2	1	2	0	1	1	2	0	2	NA	1	1	1	0	2	1	NA	1	1	2	1	2	2	2	1	1	1	0	1	0	1	1	1	0	1	NA	2	1	0	1	1	0	1	1	0	1	1	1	0	1	1	1	0	2	2	2	1	1	1	2	2	1	1	1	0	1	1	2	1	0	1	0	1	1	0	2	1	1	1	1	2	1	0	2	0	1	1	1	1	1	1	1	2	1	1	1	1	NA	1	1	1	0	0	2	1	1	2	0	1	2	1	1	1	1	2	2	1	1	1	1	NA	0	1	1	2	1	1	1	2	2	1	1	1	0	1	1	2	0	2	2	1	0	1	1	1	0	1	0	0	1	1	0	1	1	NA	1	1	NA	1	0	1	1	2	1	2	1	1	2	1	0	1	1	1	1	0	1	1	1	1	1	1	0	2	1	1	2	1	1	0	1	2	NA	2	1	1	1	2	NA	0	1	1	1	0	1	NA	NA	2	2	2	2	1	NA	1	1	1	1	NA	1	2	0	1	1	2	2	0	0	1	1	1	1	0	1	1	1	0	0	1	1	1	1	2	1	1	2	2	1	1	1	1	1	1	0	0	1	1	NA	1	1	0	1	1	1	1	1	2	NA	0	1	1	0	0	0	1	2	2	1	1	NA	2	0
Chr12_23047117	Chr12	23047117	A	G	1	1	1	2	1	2	2	2	1	1	0	1	1	1	1	0	1	1	1	1	1	1	1	2	1	1	1	0	1	2	NA	2	2	2	1	1	1	0	1	1	1	1	0	2	1	2	1	0	1	1	2	1	1	2	2	2	0	2	1	NA	0	0	1	1	1	1	1	1	1	2	1	0	2	0	2	1	2	1	1	1	1	1	1	1	0	1	1	0	1	1	1	0	1	1	1	1	1	1	1	0	1	1	1	1	0	1	1	1	2	0	1	1	1	1	2	0	2	2	2	1	0	2	NA	0	1	1	2	1	NA	1	1	1	1	1	2	1	NA	2	0	1	1	1	2	1	1	1	1	1	1	1	2	1	1	1	1	1	1	1	2	0	1	1	1	1	1	2	0	1	1	1	0	1	1	1	1	1	1	2	2	NA	2	2	2	1	NA	1	1	1	1	2	1	2	1	1	2	1	1	1	1	1	0	0	1	1	2	0	1	1	1	2	1	0	1	1	1	1	1	1	1	1	1	1	0	1	1	1	1	2	1	NA	1	0	1	1	1	1	1	0	1	1	1	NA	1	2	1	2	1	0	0	1	0	0	2	1	0	1	1	1	0	0	NA	0	0	1	1	0	1	1	2	0	1	2	1	0	0	2	1	2	1	0	1	1	0	1	2	1	2	0	1	1	1	2	1	1	1	1	1	2	1	0	1	0	0	0	2
Chr12_23047119	Chr12	23047119	G	GCCAA	1	0	1	0	1	2	1	2	1	1	1	1	1	0	1	0	1	1	1	0	0	1	1	1	1	2	1	2	0	1	1	2	0	2	NA	1	1	1	0	2	1	NA	1	1	2	1	2	2	2	1	1	1	0	1	0	1	1	1	0	1	NA	2	1	0	1	1	0	1	1	0	1	1	1	0	1	1	1	0	2	2	2	1	1	1	2	2	1	1	1	0	1	1	2	1	0	1	0	1	1	0	2	1	1	1	1	2	1	0	2	0	1	1	1	1	1	1	1	2	1	1	1	1	NA	1	1	1	0	0	2	1	1	2	0	1	2	1	0	1	1	2	2	1	1	1	1	NA	0	1	1	2	1	1	1	2	2	1	1	1	0	1	1	2	0	2	2	1	0	1	1	1	0	1	0	0	1	1	0	1	1	NA	1	1	NA	1	0	1	1	2	1	2	1	1	2	1	0	1	1	1	1	0	1	1	1	0	1	1	0	2	1	1	2	1	1	0	1	2	NA	2	1	1	1	2	NA	0	1	1	1	0	1	NA	1	2	2	2	2	1	NA	1	1	1	1	NA	1	2	0	1	1	2	2	0	0	1	1	1	1	0	1	1	1	0	0	1	1	1	0	2	1	1	2	2	1	1	1	1	1	1	0	0	1	1	NA	1	1	0	1	1	1	1	1	2	NA	0	1	1	0	0	0	1	2	2	1	1	NA	2	0
Chr12_23092487	Chr12	23092487	T	C	0	0	1	1	2	1	1	1	1	2	0	1	0	2	1	0	0	1	2	0	1	2	1	1	0	1	2	0	0	NA	1	1	2	1	0	0	1	1	1	2	1	0	1	1	1	1	1	1	2	1	1	1	2	2	2	NA	1	2	2	1	0	0	1	1	0	1	0	1	2	1	0	0	2	1	1	1	1	0	1	2	0	1	1	1	1	1	0	1	2	0	2	1	1	0	2	1	1	2	0	1	1	1	1	2	0	1	2	1	1	1	1	1	2	2	2	1	1	1	0	2	0	1	NA	1	NA	1	1	2	1	1	2	2	2	1	0	1	1	1	0	NA	2	0	1	1	1	0	1	0	1	2	0	0	1	0	1	2	NA	2	1	1	1	1	1	1	0	2	0	1	1	1	1	1	1	2	2	1	0	1	NA	NA	1	2	0	0	1	1	1	1	1	1	0	1	1	2	2	1	2	2	2	1	1	1	1	2	1	1	0	1	1	2	1	0	1	1	1	0	0	0	2	1	1	1	1	2	2	2	1	1	0	NA	2	1	0	0	1	0	0	1	0	0	1	NA	0	2	1	1	0	1	0	1	1	1	1	1	1	1	0	0	1	1	1	1	1	0	1	0	1	0	1	0	1	1	1	1	1	1	1	NA	1	1	1	0	0	0	1	1	1	1	1	2	2	0	1	0	2	2	0	0	1	1	0	0	1	0	2
Chr12_23092488	Chr12	23092488	T	C	0	0	1	1	2	1	1	1	1	2	0	1	0	2	1	0	0	1	2	0	1	2	1	1	0	1	2	0	0	NA	1	1	2	1	0	0	1	1	1	2	1	0	1	1	1	1	1	1	2	1	1	1	2	2	2	NA	1	2	2	1	0	0	1	1	0	1	0	1	2	1	0	0	2	1	1	1	1	0	1	2	0	1	1	1	1	1	0	1	2	0	2	1	1	0	2	1	1	2	0	1	1	1	1	2	0	1	2	1	1	1	1	1	2	2	2	1	1	1	0	2	0	1	NA	1	NA	1	1	2	1	1	2	2	2	1	0	1	1	1	0	NA	2	0	1	1	1	0	1	0	1	2	0	0	1	0	1	2	NA	2	1	1	1	1	1	1	0	2	0	1	1	1	1	1	1	2	2	1	0	1	NA	NA	1	2	0	0	1	1	1	1	1	1	0	1	1	2	2	1	2	2	2	1	1	1	1	2	1	1	0	1	1	2	1	0	1	1	1	0	0	0	2	1	1	1	1	2	2	2	1	1	0	NA	2	1	0	0	1	0	0	1	0	0	1	NA	0	2	1	1	0	1	0	1	1	1	1	1	1	1	0	0	1	1	1	1	1	0	1	0	1	0	1	0	1	1	1	1	1	1	1	NA	1	1	1	0	0	0	1	1	1	1	1	2	2	0	1	0	2	2	0	0	1	1	0	0	1	0	2
Chr12_23100596	Chr12	23100596	A	G	1	0	1	0	2	1	1	0	1	1	1	2	1	1	1	1	1	1	1	1	1	2	2	1	1	2	1	1	1	1	0	0	0	1	1	0	0	1	1	NA	0	0	1	0	1	1	1	2	1	1	0	1	1	0	1	1	2	0	1	0	1	1	1	1	0	1	0	1	1	0	0	1	1	1	0	0	1	0	1	1	0	1	1	1	2	NA	0	1	2	1	2	1	1	1	2	1	0	1	1	2	2	2	2	2	1	0	1	0	1	2	2	1	2	2	1	2	1	0	1	1	1	1	1	1	2	0	0	1	0	2	1	1	1	1	1	1	1	1	1	2	0	1	1	1	1	0	1	0	NA	1	0	1	1	0	0	1	1	2	0	2	1	1	1	2	1	1	1	1	2	1	1	1	1	2	1	1	1	1	1	0	1	0	0	1	0	1	1	1	1	0	1	1	2	2	1	2	1	2	0	0	1	1	2	2	0	1	1	1	1	1	0	1	2	0	1	1	1	1	2	0	1	1	1	2	1	1	1	0	1	2	1	1	0	1	1	1	1	NA	0	0	1	1	0	1	1	1	1	2	1	2	1	1	1	1	2	1	1	1	1	NA	0	2	2	1	1	1	2	1	1	0	2	1	0	1	2	0	1	1	1	1	1	1	1	1	1	0	1	1	1	1	1	1	1	0	1	1	0	0	0	2	1	1	2	0	2
Chr12_23144192	Chr12	23144192	A	G	1	0	1	0	1	2	1	NA	2	1	1	1	1	0	1	0	1	1	1	0	0	1	1	1	1	2	1	1	0	1	1	2	0	2	2	1	1	1	0	2	1	NA	1	1	2	1	2	1	1	1	1	1	0	1	0	2	1	1	0	1	2	2	1	0	1	1	0	1	1	0	1	1	1	0	1	1	1	0	NA	2	1	1	1	1	2	2	1	1	1	0	1	2	2	1	0	1	0	1	1	0	1	1	1	1	1	2	1	0	2	0	1	1	1	1	1	1	1	2	2	1	1	1	NA	1	1	1	0	0	2	1	1	2	0	1	NA	2	0	1	1	2	1	1	1	1	1	2	0	1	1	2	2	1	1	1	2	1	1	1	1	1	1	2	0	2	2	1	0	1	1	1	0	1	0	0	1	1	0	1	1	NA	1	1	2	1	0	1	1	1	1	NA	1	1	2	1	0	1	1	1	2	0	1	1	1	0	1	1	0	2	1	1	2	1	1	0	1	NA	2	2	1	1	1	1	2	0	1	1	1	0	1	1	1	1	NA	2	1	1	2	1	1	1	1	1	2	2	0	1	1	2	2	0	0	1	1	1	1	0	1	1	1	0	0	1	1	1	0	2	2	1	2	NA	1	1	1	1	1	2	0	0	1	1	2	1	1	0	1	1	1	1	1	2	2	0	1	1	0	0	0	2	2	2	1	1	2	2	0
Chr12_23269618	Chr12	23269618	C	T	1	0	1	0	1	2	1	2	1	1	1	1	1	0	1	0	1	1	1	0	0	1	1	1	1	2	1	1	0	2	1	2	0	2	2	1	1	1	0	2	1	2	1	1	NA	1	2	1	1	1	1	1	0	1	0	1	1	1	0	1	2	2	1	0	1	1	0	1	1	0	1	1	1	0	1	1	1	0	2	2	1	1	1	1	2	2	1	1	1	0	1	2	2	1	0	1	0	1	1	0	2	1	1	1	1	2	1	0	NA	0	1	1	1	1	1	2	1	2	1	1	1	1	NA	1	1	1	0	0	2	1	1	1	0	1	2	1	0	1	1	2	1	1	1	1	1	2	0	1	1	2	1	1	1	1	2	1	1	1	0	1	1	2	0	NA	2	1	0	1	1	1	0	1	0	0	1	1	0	1	1	1	1	1	2	1	0	1	1	1	1	2	1	1	2	1	0	1	1	1	1	0	NA	1	1	0	1	1	0	2	1	1	2	1	1	0	1	2	NA	2	1	1	1	1	2	0	1	1	1	0	1	NA	1	1	2	2	1	1	1	1	1	1	1	NA	1	2	0	1	1	1	2	0	0	1	1	1	1	0	1	1	1	0	0	1	1	1	1	2	1	1	2	2	1	1	1	1	1	2	0	0	1	1	2	1	1	0	1	1	1	1	1	2	2	0	1	1	0	0	0	1	2	2	1	1	2	2	0
Chr12_23269635	Chr12	23269635	CA	C	1	0	1	0	1	2	1	2	1	1	1	1	1	0	1	0	1	1	1	0	0	1	1	1	1	2	1	1	0	2	1	2	0	2	2	1	1	1	0	2	1	2	1	1	NA	1	2	1	1	1	1	1	0	1	0	1	1	1	0	1	2	2	1	0	1	1	0	1	1	0	1	1	1	0	1	1	1	0	2	2	1	1	1	1	2	2	1	1	1	0	1	2	2	1	0	1	0	1	1	0	2	1	1	1	1	2	1	0	NA	0	1	1	1	1	1	2	1	2	1	1	1	1	NA	1	1	1	0	0	2	1	1	1	0	1	2	1	0	1	1	2	1	1	1	1	1	2	0	1	1	2	1	1	1	1	2	1	1	1	0	1	1	2	0	NA	2	1	0	1	1	1	0	1	0	0	1	1	0	1	1	1	1	1	2	1	0	1	1	1	1	2	1	1	2	1	0	1	1	1	1	0	NA	1	1	0	1	1	0	2	1	1	2	1	1	0	1	2	NA	2	1	1	1	1	2	0	1	1	1	0	1	NA	1	1	2	2	1	1	1	1	1	1	1	NA	1	2	0	1	1	1	2	0	0	1	1	1	1	0	1	1	1	0	0	1	1	1	1	2	1	1	2	2	1	1	1	1	1	2	0	0	1	1	2	1	1	0	1	1	1	1	1	2	2	0	1	1	0	0	0	1	2	2	1	1	2	2	0
Chr12_23269646	Chr12	23269646	T	TA	1	0	1	0	1	2	1	2	1	1	1	1	1	0	1	0	1	1	1	0	0	1	1	1	1	2	1	1	0	2	1	2	0	2	2	1	1	1	0	2	1	2	1	1	NA	1	2	1	1	1	1	1	0	1	0	1	1	1	0	1	2	2	1	0	1	1	0	1	1	0	1	1	1	0	1	1	1	0	2	2	1	1	1	1	2	2	1	1	1	0	1	2	2	1	0	1	0	1	1	0	2	1	1	1	1	2	1	0	NA	0	1	1	1	1	1	2	1	2	1	1	1	1	NA	1	1	1	0	0	2	1	1	1	0	1	2	1	0	1	1	2	1	1	1	1	1	2	0	1	1	2	1	1	1	1	2	1	1	1	0	1	1	2	0	NA	2	1	0	1	1	1	0	1	0	0	1	1	0	1	1	1	1	1	2	1	0	1	1	1	1	2	1	1	2	1	0	1	1	1	1	0	NA	1	1	0	1	1	0	2	1	1	2	1	1	0	1	2	NA	2	1	1	1	1	2	0	1	1	1	0	1	NA	1	1	2	2	1	1	1	1	1	1	1	NA	1	2	0	1	1	1	2	0	0	1	1	1	1	0	1	1	1	0	0	1	1	1	1	2	1	1	2	2	1	1	1	1	1	2	0	0	1	1	2	1	1	0	1	1	1	1	1	2	2	0	1	1	0	0	0	1	2	2	1	1	2	2	0
Chr12_23279640	Chr12	23279640	C	A	1	0	1	0	1	2	1	2	1	1	1	1	1	0	1	0	1	1	1	0	0	1	1	1	1	2	1	1	0	1	1	2	0	2	2	1	1	1	0	2	1	2	1	1	2	1	2	1	1	1	1	1	0	1	0	1	1	1	0	1	2	2	1	0	1	1	0	1	1	0	1	1	1	0	1	1	1	0	2	2	1	1	1	1	2	2	1	1	1	0	1	2	2	1	0	1	0	1	1	0	2	1	1	1	1	2	1	0	2	0	1	1	1	1	1	1	1	2	1	1	1	1	1	1	1	1	0	0	2	1	1	2	0	1	2	1	0	1	1	2	1	1	1	1	1	2	0	1	1	2	1	1	1	1	2	1	1	1	0	1	1	2	0	NA	2	1	0	1	1	1	0	1	0	0	1	1	0	1	1	2	1	1	2	1	0	1	1	1	1	2	1	1	2	1	0	1	1	1	1	0	1	1	1	0	1	1	0	2	1	1	2	1	1	0	1	2	2	2	1	1	1	1	2	0	1	1	1	0	1	1	1	1	2	2	1	1	2	1	1	1	1	1	1	2	0	1	1	2	2	0	0	1	1	1	1	0	1	1	1	0	0	1	1	1	0	2	1	1	2	2	1	1	1	1	1	2	0	0	1	1	2	1	1	0	1	1	1	1	1	2	2	0	1	1	0	0	0	1	2	2	1	1	2	2	0
Chr12_23312737	Chr12	23312737	G	A	1	0	1	0	1	2	1	NA	1	1	1	1	1	0	1	0	1	1	1	0	0	1	1	1	1	2	1	1	0	1	1	2	0	2	2	1	1	1	0	2	1	2	1	1	2	1	2	1	1	1	1	1	0	1	0	1	1	1	0	1	NA	2	1	0	1	1	0	1	1	0	1	1	1	0	1	1	1	0	2	2	1	1	1	1	2	2	1	1	1	0	1	2	NA	1	0	1	0	1	1	0	1	1	1	1	1	2	1	0	NA	0	1	1	1	1	1	1	1	2	1	1	1	1	NA	1	1	1	0	0	2	1	1	2	0	1	2	1	1	1	1	2	1	1	1	1	1	2	0	1	1	2	1	1	1	1	2	1	1	1	0	1	1	2	0	NA	2	1	0	1	1	1	0	1	0	0	1	1	0	1	1	NA	1	1	2	1	0	1	1	1	1	NA	2	1	NA	1	0	1	1	1	1	0	1	1	1	0	1	1	0	2	1	1	2	1	1	0	1	2	NA	NA	1	1	1	2	2	0	1	1	1	0	1	1	1	1	NA	2	1	1	2	1	1	1	1	NA	1	2	0	1	1	2	2	0	0	1	1	1	1	0	1	1	1	0	0	1	1	1	1	2	1	1	NA	2	1	1	1	1	1	2	0	0	1	1	NA	1	1	0	1	1	1	1	1	2	2	0	1	1	0	0	0	1	2	2	1	1	2	2	0
Chr12_23341856	Chr12	23341856	C	T	1	0	1	0	1	2	1	2	1	1	1	1	1	0	1	0	1	1	1	0	0	1	1	1	1	2	1	1	0	1	1	2	0	2	2	1	1	1	0	2	1	2	1	1	2	1	2	1	1	1	1	1	0	1	0	1	1	1	0	1	2	2	1	0	1	1	0	1	1	0	1	1	1	0	1	1	1	0	2	2	1	1	1	1	2	2	1	1	1	0	1	2	2	1	0	1	0	1	2	0	1	1	1	1	1	2	1	0	2	0	1	1	1	1	1	1	1	2	1	1	1	1	1	1	1	1	0	0	2	1	1	2	0	1	2	1	1	1	1	2	1	1	1	1	1	2	0	1	1	2	1	1	1	1	2	1	1	1	0	1	1	2	0	NA	2	1	0	1	1	1	0	1	0	0	1	1	0	1	1	1	1	1	2	1	0	1	1	1	1	2	1	1	2	1	0	1	1	1	1	0	1	1	1	0	1	1	0	2	1	1	2	1	1	0	1	2	2	2	1	1	1	1	2	0	1	1	1	0	1	1	1	1	2	2	1	1	2	1	1	1	1	NA	1	2	0	1	1	2	2	0	0	1	1	1	1	0	1	1	1	0	0	1	1	1	0	2	1	1	2	2	1	1	1	1	1	2	0	0	1	1	2	1	1	0	1	1	1	1	1	2	2	0	1	1	0	0	0	1	2	2	1	1	2	2	0
Chr12_23423902	Chr12	23423902	G	A	1	0	1	0	1	2	1	1	1	1	1	1	1	0	1	0	1	1	1	0	0	1	1	1	1	2	1	1	0	1	1	2	0	2	2	1	1	1	0	2	1	2	1	1	2	1	2	1	1	1	1	1	0	1	0	1	2	1	0	1	2	2	1	0	1	1	0	1	1	0	1	1	1	0	1	1	1	0	2	2	1	1	1	1	2	2	1	1	1	0	1	2	2	1	0	1	0	1	2	0	1	1	1	1	1	NA	1	0	2	0	1	1	1	1	1	1	1	2	1	1	2	NA	NA	1	1	1	0	0	2	1	1	NA	0	1	2	1	1	NA	1	2	1	1	1	1	1	2	0	1	1	1	1	1	1	1	2	1	1	1	0	NA	1	2	0	NA	2	1	NA	1	1	1	0	NA	0	0	1	1	0	1	1	NA	1	2	2	1	0	1	1	1	1	2	2	1	2	1	0	1	1	1	2	0	NA	1	1	0	1	1	0	2	1	1	2	1	1	0	1	2	2	2	1	1	1	1	2	0	1	1	1	0	1	NA	1	1	2	2	1	1	2	NA	1	1	1	1	1	2	0	1	1	2	2	0	0	1	NA	1	1	0	1	1	1	0	0	1	1	1	1	2	1	1	2	2	1	1	1	NA	1	2	0	0	1	1	1	1	1	0	1	1	1	1	1	2	2	0	NA	1	0	0	0	0	2	2	2	1	2	2	0
Chr12_23493642	Chr12	23493642	A	T	1	2	1	1	1	1	0	0	1	1	1	1	1	1	1	1	2	0	2	2	2	1	2	1	1	0	1	0	2	0	1	1	1	1	0	2	1	1	2	1	1	0	1	0	1	2	0	2	2	1	1	NA	1	2	2	0	0	2	NA	1	1	1	NA	2	1	1	1	2	1	2	1	1	1	NA	1	1	1	1	0	0	1	1	1	1	1	1	1	2	0	2	2	1	0	0	1	1	2	2	1	1	1	1	1	1	1	1	1	2	0	2	1	1	2	0	2	2	1	1	1	1	0	1	1	0	1	0	2	2	0	0	2	0	2	2	0	NA	1	1	2	1	0	0	2	1	2	1	1	1	1	0	0	1	0	1	1	2	1	0	1	1	1	0	NA	0	0	2	2	0	0	1	NA	1	NA	2	1	1	2	2	0	0	1	1	1	1	1	1	1	1	1	1	1	1	1	1	NA	1	2	1	1	2	1	0	1	2	1	2	1	1	2	NA	0	2	1	2	2	1	0	0	0	1	1	1	0	2	1	NA	1	2	1	NA	2	0	0	0	1	1	0	NA	1	1	1	2	1	1	0	1	1	0	0	1	NA	NA	0	1	2	1	1	2	1	2	0	2	0	1	2	0	1	1	0	1	2	2	1	1	2	0	2	1	2	2	1	1	2	1	1	1	2	1	0	0	0	1	2	1	1	NA	2	1	1	1	1	1	0	2	0
Chr12_23546641	Chr12	23546641	C	T	1	1	1	2	1	2	1	2	1	1	0	1	1	1	1	0	1	1	1	1	1	1	1	2	1	1	1	0	1	1	2	2	2	2	1	1	1	0	1	1	1	1	0	2	1	2	1	0	1	1	2	1	1	2	2	2	0	2	1	2	1	1	1	1	1	1	1	1	1	2	1	0	2	0	2	1	1	1	1	1	1	1	1	1	0	1	1	0	1	1	1	1	1	1	1	1	1	1	1	0	1	1	1	1	0	1	1	1	1	0	1	1	1	1	2	0	2	2	1	1	0	2	1	0	0	1	2	1	2	1	1	1	1	1	1	1	2	2	0	1	1	1	2	1	1	1	1	1	1	1	1	1	1	1	1	1	1	1	2	1	1	1	1	1	1	1	0	1	1	1	0	1	1	1	1	1	1	2	2	1	2	1	1	1	2	1	1	1	1	2	1	2	1	1	2	1	1	1	1	1	0	0	1	1	2	0	1	1	1	2	1	0	1	1	1	1	1	1	1	1	1	1	0	1	1	1	1	2	1	0	1	0	1	1	1	1	2	0	1	1	0	NA	1	2	1	2	1	0	0	1	0	0	2	1	0	0	0	1	0	0	2	0	0	1	1	0	1	1	2	0	1	2	1	0	0	2	1	2	1	0	1	1	0	1	2	1	2	0	1	1	1	1	1	1	1	1	1	1	1	0	1	0	0	0	2
Chr12_23546719	Chr12	23546719	G	A	0	2	1	1	1	1	0	0	1	1	1	1	1	1	1	1	1	0	1	1	2	1	2	1	1	0	1	0	1	0	1	1	1	1	0	1	1	1	1	1	1	0	1	0	0	1	0	1	2	1	1	2	1	1	1	0	0	2	2	1	1	1	2	1	1	1	1	1	1	2	1	1	1	2	1	1	0	1	0	0	1	1	1	2	1	1	1	2	0	1	2	0	0	0	1	1	2	2	1	1	1	1	1	1	1	1	1	2	0	1	1	1	1	0	1	1	1	1	1	1	0	1	NA	0	1	0	1	2	0	0	1	0	1	1	0	1	1	1	1	1	0	0	1	1	2	1	1	1	1	0	0	1	0	1	1	1	1	0	1	1	1	0	2	0	0	1	2	0	0	1	2	1	2	1	1	1	1	1	0	0	1	1	1	1	1	1	1	1	1	1	1	1	1	1	2	1	2	1	1	2	1	0	1	1	1	1	1	1	2	2	0	2	1	1	1	1	0	0	0	2	1	1	0	1	1	1	1	NA	1	0	2	0	0	0	1	1	0	1	1	1	1	1	1	1	0	1	1	0	0	1	2	1	0	1	2	1	1	1	1	1	0	1	0	1	2	0	1	1	0	1	2	1	1	1	1	0	1	1	1	1	1	1	1	1	1	1	2	1	0	0	0	1	2	1	1	NA	1	1	1	1	1	1	0	2	0
Chr12_23578413	Chr12	23578413	T	C	1	0	1	0	2	1	1	0	1	1	1	2	1	1	1	1	0	1	1	1	1	2	2	0	1	2	1	1	1	1	0	0	0	1	1	0	0	1	1	2	0	0	1	0	1	1	1	1	1	1	0	1	1	0	1	1	2	0	1	0	1	1	1	1	0	1	0	1	1	0	0	1	1	1	0	0	2	0	1	1	0	1	1	1	2	1	0	1	2	1	2	1	1	1	2	1	0	1	0	2	2	2	2	1	1	0	1	0	1	2	1	1	1	2	1	2	1	0	1	1	1	1	NA	1	2	0	0	1	0	2	1	1	1	1	1	1	1	1	1	2	0	1	1	1	1	0	1	0	2	1	0	1	1	1	0	1	1	2	0	1	1	1	1	2	1	1	1	1	2	1	1	1	1	2	1	1	1	1	1	0	1	1	0	1	0	1	1	2	1	0	1	1	2	2	1	2	1	2	1	0	1	1	2	2	0	1	1	1	1	1	0	1	2	0	0	1	1	1	2	0	1	1	1	2	1	1	1	0	1	NA	1	1	0	1	1	1	1	2	0	0	2	NA	NA	1	1	1	1	2	1	1	1	1	1	1	2	1	1	1	1	2	0	2	2	0	0	1	2	1	1	0	2	1	0	1	2	0	1	1	1	1	1	1	1	1	1	0	1	1	1	1	1	1	1	0	1	1	0	0	0	2	1	1	2	0	2
Chr12_23601653	Chr12	23601653	C	T	1	0	1	0	1	2	1	2	1	1	1	1	1	0	1	0	1	1	1	0	0	1	1	1	1	2	1	1	0	1	1	2	0	2	2	1	1	1	0	2	1	2	1	1	2	1	2	1	1	1	1	0	0	1	0	1	1	1	0	1	2	2	1	0	1	1	0	1	1	0	1	1	1	0	1	1	1	0	2	2	1	1	1	1	2	2	1	1	1	0	1	2	2	1	0	1	0	1	1	0	2	1	1	1	1	2	1	0	2	0	1	1	1	1	1	1	1	2	1	1	2	1	1	1	1	1	0	0	2	1	1	2	0	1	2	1	0	1	1	2	1	1	1	1	1	2	0	1	1	2	1	1	1	1	2	1	1	1	0	1	1	2	0	NA	2	1	0	1	1	1	0	1	0	0	1	1	0	1	1	1	1	1	2	1	0	1	1	1	1	2	1	1	2	1	0	1	1	1	2	0	1	1	1	0	1	1	0	2	1	1	2	1	1	0	1	2	2	2	1	1	1	1	2	0	1	1	1	0	1	1	1	1	2	2	1	1	2	1	1	1	1	1	1	2	0	1	1	2	2	0	0	1	1	1	1	1	1	1	1	0	0	1	1	1	0	2	1	1	2	NA	1	1	1	1	1	2	0	0	1	1	2	1	1	0	1	1	1	1	1	2	2	0	1	1	0	0	0	0	2	2	1	1	2	2	0
Chr12_23604678	Chr12	23604678	T	G	2	2	0	1	0	1	2	1	1	1	1	1	1	1	1	1	2	1	0	2	0	0	1	1	1	1	1	1	1	1	2	2	1	1	2	2	1	1	1	0	1	2	1	1	0	1	0	1	1	1	1	0	0	1	0	1	1	1	0	2	2	2	2	0	2	0	2	2	1	NA	NA	1	1	2	1	1	1	2	2	1	2	1	1	1	1	1	1	1	0	2	0	1	2	1	0	0	1	1	2	0	1	1	1	1	1	0	0	1	2	0	0	2	1	0	1	1	1	1	2	0	1	1	NA	1	1	0	2	0	2	1	1	1	1	1	2	1	2	1	1	0	1	2	1	1	1	2	0	2	1	1	2	1	1	2	1	1	0	0	2	2	0	0	1	1	1	2	1	0	1	2	1	1	1	1	1	1	1	1	1	2	1	1	2	1	2	1	0	1	1	2	1	1	1	0	1	1	0	0	1	1	1	1	1	1	1	1	2	1	1	1	1	1	1	1	2	1	2	2	0	1	1	2	1	0	1	1	1	2	1	NA	1	1	1	2	2	1	1	0	2	2	0	NA	2	1	2	1	2	1	1	2	2	1	1	2	1	1	1	2	2	0	2	1	0	2	1	1	1	1	1	2	1	2	1	1	0	1	2	1	2	1	1	1	1	1	1	1	1	1	2	0	1	2	0	2	1	0	2	2	1	1	2	1	1	0	2
Chr12_23604679	Chr12	23604679	T	G	1	0	1	0	1	2	1	2	1	1	1	1	1	0	1	0	1	1	1	0	0	1	1	1	1	2	1	1	0	2	1	2	0	2	2	1	1	1	0	2	1	2	1	1	2	1	2	1	1	1	1	0	0	1	0	1	1	1	0	1	2	2	1	0	1	1	0	1	1	0	1	1	2	0	2	1	1	0	2	2	1	1	1	1	2	2	1	1	1	0	1	NA	2	1	0	1	0	1	1	0	2	1	1	1	1	2	1	0	NA	0	1	1	1	2	1	1	1	2	1	1	2	1	NA	NA	1	1	0	0	2	1	1	2	0	1	2	1	1	2	1	2	1	1	1	1	1	2	0	1	1	2	1	1	1	1	2	1	1	1	0	1	1	2	0	NA	2	1	0	1	1	1	0	1	0	0	1	2	0	1	1	2	1	1	2	1	0	1	1	1	2	2	1	1	2	1	0	1	1	1	1	0	1	2	1	0	1	1	0	2	1	1	2	1	1	0	1	2	2	2	1	1	2	1	NA	0	1	1	1	0	1	NA	1	1	2	2	1	1	2	2	1	1	1	NA	1	2	0	2	1	2	2	1	0	1	1	1	1	0	2	1	1	0	0	1	1	1	0	2	1	1	2	2	1	1	1	2	1	2	0	0	1	1	2	1	1	0	1	1	1	1	1	2	2	0	1	1	0	0	0	0	2	2	1	1	2	2	0
Chr12_23604683	Chr12	23604683	T	A	1	0	1	0	1	2	1	2	1	1	1	1	1	0	1	0	1	1	1	0	0	1	1	1	1	2	1	1	0	2	1	2	0	2	2	1	1	1	0	2	1	2	1	1	2	1	2	1	1	1	1	0	0	1	0	1	1	1	0	1	2	2	1	0	1	1	0	1	1	0	1	1	2	0	2	1	1	0	2	2	1	1	1	1	2	2	1	1	1	0	1	NA	2	1	0	1	0	1	1	0	2	1	1	1	1	2	1	0	NA	0	1	1	1	2	1	1	1	2	1	1	2	1	NA	NA	1	1	0	0	2	1	1	2	0	1	2	1	1	2	1	2	1	1	1	1	1	2	0	1	1	2	1	1	1	1	2	1	1	1	0	1	1	2	0	NA	2	1	0	1	1	1	0	1	0	0	1	2	0	1	1	2	1	1	2	1	0	1	1	1	2	2	1	1	2	1	0	1	1	1	1	0	1	2	1	0	1	1	0	2	1	1	2	1	1	0	1	2	2	2	1	1	2	1	NA	0	1	1	1	0	1	NA	1	1	2	2	1	1	2	2	1	1	1	NA	1	2	0	2	1	2	2	1	0	1	1	1	1	0	2	1	1	0	0	1	1	1	0	2	1	1	2	2	1	1	1	2	1	2	0	0	1	1	2	1	1	0	1	1	1	1	1	2	2	0	1	1	0	0	0	0	2	2	1	1	2	2	0
Chr12_23604726	Chr12	23604726	T	C	2	2	0	1	0	1	2	1	1	1	1	1	1	1	1	1	2	1	0	2	0	0	1	1	1	1	1	1	1	1	2	2	1	1	2	2	1	1	1	0	1	2	1	1	0	1	0	1	1	1	1	0	0	1	0	1	1	1	0	2	2	2	2	0	2	0	2	2	1	NA	NA	1	1	2	1	1	1	2	2	1	2	1	1	1	1	1	1	1	0	2	0	1	2	1	0	0	1	1	2	0	1	1	1	1	1	0	0	1	2	0	0	2	1	0	1	1	1	1	2	0	1	1	NA	1	1	0	2	0	2	1	1	1	1	1	2	1	2	1	1	0	1	2	1	1	1	2	0	2	1	1	2	1	1	2	1	1	0	0	2	2	0	0	1	1	1	2	1	0	1	2	1	1	1	1	1	1	1	1	1	2	1	1	2	1	2	1	0	1	1	2	1	1	1	0	1	1	0	0	1	1	1	1	1	1	1	1	2	1	1	1	1	1	1	1	2	1	2	2	0	1	1	2	1	0	1	1	1	2	1	NA	1	1	1	2	2	1	1	0	2	2	0	NA	2	1	2	1	2	1	1	2	2	1	1	2	1	1	1	2	2	0	2	1	0	2	1	1	1	1	1	2	1	2	1	1	0	1	2	1	2	1	1	1	1	1	1	1	1	1	2	0	1	2	0	2	1	0	2	2	1	1	2	1	1	0	2
Chr12_23614386	Chr12	23614386	A	C	0	2	1	1	1	1	0	0	1	1	1	1	1	1	1	1	2	1	1	2	2	1	2	1	1	0	1	0	2	0	1	1	1	1	0	2	1	1	2	1	1	0	1	0	0	2	0	1	2	1	1	2	1	2	1	0	0	2	2	1	1	1	2	2	1	1	1	1	1	NA	1	1	1	2	1	1	0	1	0	0	1	1	1	1	1	1	1	2	0	2	2	0	0	0	1	1	2	2	1	1	1	1	1	1	1	2	1	2	0	1	1	1	2	0	1	1	1	1	1	1	0	1	1	0	1	0	2	2	0	0	2	0	2	1	0	1	1	1	2	1	0	0	2	1	2	1	1	1	1	0	0	1	0	1	1	2	1	0	1	1	1	0	2	0	0	1	2	0	0	1	2	1	2	2	1	1	2	2	0	0	1	1	1	1	1	1	1	1	1	1	1	1	1	1	2	1	2	1	1	NA	NA	0	1	1	1	1	1	1	2	2	0	2	1	1	1	1	0	0	0	2	1	1	0	1	1	1	1	2	1	0	2	0	0	0	1	1	0	2	1	1	1	1	1	1	0	1	1	0	0	1	2	2	0	1	2	1	1	NA	1	1	0	1	0	1	2	0	1	1	0	1	2	2	1	1	1	0	1	1	1	1	1	1	2	1	1	1	2	1	0	0	0	1	2	1	1	2	2	1	1	1	1	1	0	2	0
Chr12_23614407	Chr12	23614407	C	A	0	2	1	1	1	1	0	0	1	1	1	1	1	1	1	1	2	1	1	2	2	1	2	1	1	0	1	0	2	0	1	1	1	1	0	2	1	1	2	1	1	0	1	0	0	2	0	1	2	1	1	2	1	2	1	0	0	2	2	1	1	1	2	2	1	1	1	1	1	NA	1	1	1	2	1	1	0	1	0	0	1	1	1	1	1	1	1	2	0	2	2	0	0	0	1	1	2	2	1	1	1	1	1	1	1	2	1	2	0	1	1	1	2	0	1	1	1	1	1	1	0	1	1	0	1	0	2	2	0	0	2	0	2	1	0	1	1	1	2	1	0	0	2	1	2	1	1	1	1	0	0	1	0	1	1	2	1	0	1	1	1	0	2	0	0	1	2	0	0	1	2	1	2	2	1	1	2	2	0	0	1	1	1	1	1	1	1	1	1	1	1	1	1	1	2	1	2	1	1	NA	NA	0	1	1	1	1	1	1	2	2	0	2	1	1	1	1	0	0	0	2	1	1	0	1	1	1	1	2	1	0	2	0	0	0	1	1	0	2	1	1	1	1	1	1	0	1	1	0	0	1	2	2	0	1	2	1	1	NA	1	1	0	1	0	1	2	0	1	1	0	1	2	2	1	1	1	0	1	1	1	1	1	1	2	1	1	1	2	1	0	0	0	1	2	1	1	2	2	1	1	1	1	1	0	2	0
Chr12_23614419	Chr12	23614419	A	T	0	2	1	1	1	1	0	0	1	1	1	1	1	1	1	1	2	1	1	2	2	1	2	1	1	0	1	0	2	0	1	1	1	1	0	2	1	1	2	1	1	0	1	0	0	2	0	1	2	1	1	2	1	2	1	0	0	2	2	1	1	1	2	2	1	1	1	1	1	NA	1	1	1	2	1	1	0	1	0	0	1	1	1	1	1	1	1	2	0	2	2	0	0	0	1	1	2	2	1	1	1	1	1	1	1	2	1	2	0	1	1	1	2	0	1	1	1	1	1	1	0	1	1	0	1	0	2	2	0	0	2	0	2	1	0	1	1	1	2	1	0	0	2	1	2	1	1	1	1	0	0	1	0	1	1	2	1	0	1	1	1	0	2	0	0	1	2	0	0	1	2	1	2	2	1	1	2	2	0	0	1	1	1	1	1	1	1	1	1	1	1	1	1	1	2	1	2	1	1	NA	NA	0	1	1	1	1	1	1	2	2	0	2	1	1	1	1	0	0	0	2	1	1	0	1	1	1	1	2	1	0	2	0	0	0	1	1	0	2	1	1	1	1	1	1	0	1	1	0	0	1	2	2	0	1	2	1	1	NA	1	1	0	1	0	1	2	0	1	1	0	1	2	2	1	1	1	0	1	1	1	1	1	1	2	1	1	1	2	1	0	0	0	1	2	1	1	2	2	1	1	1	1	1	0	2	0
Chr12_23617624	Chr12	23617624	A	G	1	0	1	0	1	2	1	2	1	1	1	1	1	0	1	0	1	1	1	0	0	1	1	1	1	2	1	1	0	1	1	2	0	2	2	1	1	1	0	2	1	2	1	1	1	1	2	1	1	1	1	0	0	1	0	1	1	1	0	1	1	1	1	0	1	1	0	1	1	0	1	1	1	0	1	1	1	0	1	2	1	1	1	1	2	2	1	1	1	0	1	2	1	1	0	1	0	1	1	0	1	1	1	1	1	1	1	0	2	0	1	1	1	1	1	1	1	2	1	1	2	1	NA	1	1	1	0	0	2	1	1	2	0	1	2	1	0	1	1	2	1	1	1	1	1	2	0	1	1	2	1	1	1	2	2	1	1	1	0	1	1	2	0	NA	2	1	0	1	1	1	0	1	0	0	1	1	0	1	1	1	1	1	1	1	0	1	1	1	1	1	1	1	2	1	0	1	1	1	1	0	NA	1	1	0	1	1	0	2	1	1	2	1	1	0	1	2	2	2	1	1	1	1	2	0	1	1	1	0	1	1	1	1	2	2	1	1	2	1	1	1	1	NA	NA	2	0	1	1	1	1	0	0	1	1	1	1	0	1	1	1	0	0	1	1	1	0	2	1	1	2	NA	1	1	1	1	1	2	0	0	1	1	NA	1	1	0	1	1	1	1	1	2	2	0	1	1	0	0	0	0	1	2	1	1	2	2	0
Chr12_23698850	Chr12	23698850	A	ATTACCAGT	1	0	1	0	2	NA	1	2	1	1	2	2	1	0	2	0	2	1	1	0	0	1	2	1	2	NA	1	2	0	1	2	2	0	2	NA	2	2	2	0	NA	1	2	1	2	2	1	NA	2	2	1	1	0	0	1	0	1	1	2	0	1	NA	NA	1	0	1	2	0	1	1	0	2	2	1	0	1	1	2	0	NA	2	1	1	1	1	NA	NA	1	1	1	0	1	2	NA	1	0	1	0	2	1	1	2	1	1	1	1	NA	1	0	NA	0	1	1	1	1	1	2	1	2	2	1	NA	1	NA	1	1	1	0	0	2	1	1	1	0	1	2	1	0	1	1	1	1	1	1	1	1	2	0	1	1	2	1	1	1	2	2	1	1	1	0	1	1	1	0	NA	2	1	0	1	1	1	0	1	0	0	1	1	0	1	1	1	2	2	NA	1	0	2	1	2	2	NA	2	1	NA	1	0	2	1	1	2	0	1	2	1	0	1	1	0	NA	1	1	2	2	2	0	1	NA	NA	NA	1	2	2	2	NA	0	1	2	1	0	1	NA	2	2	2	NA	1	1	2	1	2	1	1	1	1	2	0	1	2	2	NA	0	0	1	1	1	2	0	2	1	1	0	0	1	1	1	0	NA	1	1	2	NA	1	1	1	2	1	2	0	0	1	1	2	1	2	0	1	1	1	1	1	2	2	0	1	1	0	0	0	0	2	NA	2	2	NA	2	0
Chr12_23735904	Chr12	23735904	AT	A	1	0	1	0	1	2	1	2	1	1	1	1	1	0	1	0	1	1	1	0	0	1	1	1	1	2	1	1	0	1	1	2	0	2	2	1	1	1	0	2	1	2	1	1	2	1	NA	1	1	1	1	0	0	1	0	1	1	1	0	1	2	2	1	0	1	1	0	1	1	0	1	1	1	0	1	1	1	0	2	2	1	1	1	1	2	2	1	1	1	0	1	2	2	1	0	1	0	1	1	0	1	1	1	1	1	2	1	0	2	0	1	1	1	1	1	1	1	2	1	1	2	NA	NA	1	1	1	0	0	2	1	1	2	0	1	2	1	1	1	1	2	1	1	1	1	1	2	0	1	1	2	1	1	1	1	2	1	1	1	0	1	1	2	0	NA	2	1	0	1	1	1	0	1	0	0	1	1	0	1	1	NA	1	1	2	1	0	1	1	1	1	2	1	1	2	1	0	1	1	1	2	0	1	1	1	0	1	1	0	2	1	1	2	1	1	0	1	2	2	2	1	1	1	1	2	0	1	1	1	0	1	1	1	1	2	2	1	1	2	1	1	1	1	NA	1	2	0	1	1	1	2	0	0	1	1	1	1	0	1	1	1	0	0	1	1	1	0	2	1	1	2	2	1	1	1	1	1	2	0	0	1	1	2	1	1	0	1	1	1	1	1	2	2	0	1	1	0	0	0	0	2	2	1	1	2	2	0
Chr12_23752952	Chr12	23752952	T	A	1	2	1	1	1	1	0	0	1	1	1	1	1	1	1	1	2	0	1	NA	2	1	2	1	1	0	1	0	2	0	1	1	1	1	0	2	1	1	2	1	1	0	1	0	1	2	0	1	2	1	1	2	1	2	1	0	0	2	2	1	1	1	2	2	1	1	1	1	1	2	1	1	1	2	1	1	0	1	0	0	1	1	1	1	1	1	1	2	0	NA	2	1	0	0	1	1	2	2	1	1	1	1	1	1	1	1	1	2	0	1	1	1	1	0	2	1	1	1	1	1	0	1	1	0	1	0	2	2	0	0	2	0	2	1	0	1	1	1	2	1	0	0	2	1	1	1	1	1	1	0	0	1	0	1	1	2	1	0	1	1	1	0	2	0	0	1	2	0	0	1	2	1	2	2	1	1	2	2	0	0	1	1	1	1	1	1	1	1	1	1	1	1	1	1	2	1	2	1	1	2	1	0	1	1	0	1	1	1	2	2	0	2	1	1	1	1	0	0	0	2	1	1	0	1	1	1	1	2	1	0	2	0	0	0	1	1	0	1	1	1	1	1	1	1	0	1	1	0	0	1	2	2	0	1	2	1	1	2	1	1	0	1	0	1	2	0	1	1	0	1	2	2	1	1	1	0	1	1	1	1	1	1	2	1	1	1	2	1	0	0	0	1	2	1	1	2	2	1	1	1	2	1	0	2	0
Chr12_23754409	Chr12	23754409	C	T	1	0	2	1	2	2	0	1	1	1	1	1	1	2	1	1	0	1	1	1	2	2	1	1	2	1	1	1	1	1	1	1	1	1	1	0	1	0	2	2	1	0	0	1	2	1	2	0	1	0	1	2	2	2	NA	1	1	2	1	1	1	1	0	2	0	2	0	0	1	1	0	1	1	0	1	0	1	0	0	1	0	0	1	2	1	1	0	0	2	1	2	1	0	1	2	2	1	1	0	1	1	1	1	1	1	1	1	1	0	1	2	0	1	2	1	1	2	1	1	1	1	2	NA	0	1	1	1	1	1	1	1	1	0	0	1	0	1	2	1	1	1	1	2	2	1	0	2	0	1	1	0	1	2	1	1	1	1	NA	1	0	2	2	1	1	1	0	1	2	1	0	0	1	0	1	1	0	1	2	1	NA	2	1	0	1	1	2	2	1	2	1	1	2	1	2	1	1	1	2	0	1	0	0	1	1	1	0	1	2	0	1	1	1	1	1	0	1	1	1	2	1	2	0	0	2	1	1	0	1	1	1	1	0	1	1	0	1	2	1	0	0	1	0	0	1	0	2	1	1	1	1	0	0	2	0	1	1	1	1	0	1	1	1	1	0	1	1	1	1	2	0	1	1	1	0	1	1	0	1	0	0	1	1	1	1	2	1	2	0	0	1	1	1	2	0	1	1	0	0	1	1	1	1	1	0	2
Chr12_23754421	Chr12	23754421	C	A	1	0	2	1	2	2	0	1	1	1	1	1	1	2	1	1	0	1	1	1	2	2	1	1	2	1	1	1	1	1	1	1	1	1	1	0	1	0	2	2	1	0	0	1	2	1	2	0	1	0	1	2	2	2	NA	1	1	2	1	1	1	1	0	2	0	2	0	0	1	1	0	1	1	0	1	0	1	0	0	1	0	0	1	2	1	1	0	0	2	1	2	0	0	1	2	2	1	1	0	1	1	1	1	1	1	1	1	1	0	1	2	0	1	2	1	1	2	1	1	1	1	2	NA	0	1	1	1	1	1	1	1	1	0	0	1	0	1	2	1	1	1	1	2	2	1	0	2	0	1	1	0	1	2	1	1	1	1	NA	1	0	2	2	1	1	1	0	1	2	1	0	0	1	0	1	1	0	1	2	1	NA	2	1	0	1	1	2	2	1	2	1	1	2	1	2	1	1	1	2	0	1	0	0	1	1	1	0	1	2	0	1	1	1	1	1	0	1	1	1	2	1	2	0	0	2	1	1	0	1	1	1	1	0	1	1	0	1	2	1	0	0	1	0	0	1	0	2	1	1	1	1	0	0	2	0	1	1	1	1	0	1	1	1	1	0	1	1	1	1	2	0	1	1	1	0	1	1	0	1	0	0	1	1	1	1	2	1	2	0	0	1	1	1	2	0	1	1	0	0	1	1	1	1	1	0	2
Chr12_2381860	Chr12	2381860	T	C	1	1	1	1	1	1	2	1	1	1	0	2	1	1	1	2	1	0	1	1	2	0	1	1	2	2	0	0	0	1	0	0	2	1	1	1	1	2	1	1	1	1	1	2	1	1	1	2	1	1	1	1	1	1	1	2	1	1	1	1	NA	NA	1	NA	1	1	1	NA	0	0	0	1	0	0	1	2	2	1	1	1	2	1	1	1	0	0	1	1	2	0	1	1	2	1	2	2	2	0	1	NA	1	1	1	2	2	1	2	2	2	NA	1	2	0	2	1	2	1	1	1	1	0	1	NA	1	1	2	1	0	1	1	1	NA	1	2	1	1	2	1	2	2	1	1	2	1	1	0	1	1	1	2	0	0	NA	2	0	1	1	1	1	2	1	2	0	2	1	2	1	0	2	2	0	NA	1	1	NA	2	1	1	NA	NA	1	0	0	NA	1	1	1	2	1	0	1	1	0	2	1	1	1	2	1	2	1	1	1	1	1	1	1	1	1	2	1	1	1	1	1	1	2	1	1	2	1	0	NA	1	1	0	1	1	1	1	1	1	1	1	1	1	2	2	1	1	0	NA	1	2	1	0	1	1	2	1	1	1	0	1	1	1	2	1	1	0	1	1	1	1	1	1	1	2	2	1	1	1	1	1	1	0	1	1	1	1	1	1	1	2	1	1	1	1	1	1	1	1	1	1	2	1	1	2	1	2	1	2	1	0	2
Chr12_23821393	Chr12	23821393	A	AG	1	0	1	0	1	2	1	2	1	1	1	1	1	0	1	0	1	1	1	0	0	1	1	1	1	2	1	1	0	1	1	2	0	2	2	1	1	1	0	NA	1	2	1	1	2	1	2	1	1	1	1	0	0	1	0	1	1	1	0	1	2	2	1	0	1	1	0	1	1	0	1	1	1	0	1	1	1	0	2	2	1	1	1	1	2	2	1	1	1	0	1	2	2	1	0	1	0	1	1	0	1	1	1	1	1	2	1	0	2	0	1	1	1	1	1	1	1	2	1	1	2	1	NA	1	1	1	0	0	2	1	1	2	0	1	2	1	0	1	2	2	1	1	1	1	1	2	0	1	1	2	1	1	1	1	2	2	1	1	0	1	1	2	0	NA	2	1	0	1	1	1	0	2	0	0	1	1	0	1	1	1	1	1	2	1	0	1	1	1	1	2	1	1	2	1	0	1	1	1	1	0	1	1	1	0	1	1	0	2	1	1	2	1	1	0	1	2	2	2	1	1	1	1	2	0	1	1	1	0	1	1	1	1	NA	2	1	1	2	1	1	1	1	1	1	2	0	1	1	2	2	0	0	1	1	1	1	0	1	1	1	0	0	1	1	1	0	2	1	1	2	2	1	1	1	1	1	2	0	0	1	1	2	1	1	0	1	1	1	1	1	2	2	0	1	1	0	0	0	0	2	2	1	1	2	2	0
Chr12_23828865	Chr12	23828865	C	T	2	1	1	NA	1	0	2	1	2	1	1	1	1	NA	1	2	1	2	1	1	1	1	0	1	2	1	1	NA	1	1	1	0	NA	1	1	0	1	1	1	0	1	1	1	2	1	0	1	0	0	1	1	1	NA	0	2	2	2	0	1	2	0	0	0	1	1	1	2	1	1	0	1	1	1	1	1	1	2	2	1	1	1	1	1	1	0	0	1	0	2	1	0	1	1	2	2	1	1	0	1	2	1	1	1	1	1	0	1	1	1	2	1	1	1	2	2	1	1	0	1	1	1	2	NA	NA	1	2	1	2	1	2	0	2	1	1	1	1	2	1	0	0	2	2	1	1	1	0	2	1	1	1	2	1	NA	0	0	1	1	NA	2	1	1	1	1	0	1	1	1	2	2	1	1	1	1	1	1	1	1	0	NA	2	1	NA	0	2	NA	2	1	2	2	0	1	1	0	2	1	1	1	1	2	0	1	2	1	NA	2	1	2	0	0	0	NA	0	1	2	1	0	1	1	NA	0	1	1	1	2	2	1	1	1	1	2	0	2	2	1	1	1	1	1	1	1	1	1	1	0	NA	2	1	1	1	2	1	0	2	1	0	2	1	0	1	NA	NA	1	NA	1	1	1	1	2	1	0	0	1	1	2	1	1	2	NA	1	1	1	1	0	NA	1	1	0	2	2	1	1	NA	0	1	2	2	1	NA	0	0	1	1	1	2	0
Chr12_23852449	Chr12	23852449	C	T	1	2	1	1	1	2	0	0	1	2	2	1	2	1	1	1	2	0	1	2	2	1	2	1	1	0	1	0	2	0	1	1	1	1	0	2	1	1	2	2	1	0	1	0	0	2	0	2	2	1	1	2	1	2	1	0	0	2	2	1	1	1	2	2	1	1	1	1	1	2	1	1	1	2	1	1	0	1	0	0	2	1	1	1	1	1	1	2	0	2	2	1	0	0	1	1	2	NA	1	1	1	1	1	1	1	2	1	2	0	2	1	2	1	0	2	1	1	1	1	1	0	1	NA	0	1	0	2	2	0	0	2	0	NA	1	0	1	1	2	2	1	0	0	2	1	2	1	1	1	1	0	0	1	0	2	1	2	NA	0	1	1	1	0	2	0	0	1	2	0	0	1	2	1	NA	NA	1	1	2	NA	0	NA	1	1	1	1	1	1	1	1	1	1	2	1	1	1	2	1	NA	1	1	NA	1	0	1	1	1	1	1	1	2	2	0	2	1	1	2	1	0	0	0	2	1	2	0	2	1	2	1	2	1	NA	NA	0	0	0	1	1	0	NA	1	1	1	1	NA	1	0	1	1	0	0	1	NA	2	0	1	2	1	1	2	2	2	0	1	0	1	2	0	1	1	0	1	2	2	2	1	1	0	1	1	1	1	1	1	2	1	1	1	2	1	0	0	0	1	2	1	1	2	2	1	1	1	2	1	0	2	0
Chr12_23869355	Chr12	23869355	C	A	1	0	1	0	1	NA	1	2	1	1	1	1	1	0	1	0	1	2	2	0	0	1	1	1	1	2	1	1	0	2	1	2	0	2	NA	1	1	1	0	2	1	2	1	1	2	1	NA	1	1	1	1	0	0	1	0	1	1	1	0	1	2	2	1	0	1	1	0	1	1	0	1	1	1	0	1	1	1	0	NA	2	1	1	1	1	2	2	1	1	1	0	1	2	2	2	0	1	0	1	1	0	1	1	1	1	1	NA	2	0	2	0	1	1	2	1	1	1	1	2	1	1	2	1	NA	1	1	1	0	0	NA	1	1	NA	0	1	2	2	0	1	1	2	1	1	1	1	1	NA	0	2	1	2	1	1	1	1	2	1	1	1	0	1	1	2	0	NA	2	1	0	1	1	1	0	1	0	0	1	1	0	1	1	NA	1	1	2	1	0	1	1	1	1	2	1	1	2	1	0	1	1	1	1	0	1	1	1	1	1	1	0	2	1	1	2	1	1	0	2	2	NA	2	1	1	1	1	NA	0	1	1	1	0	1	NA	1	2	NA	NA	1	1	NA	1	1	1	1	NA	NA	2	0	1	1	2	2	0	0	1	1	1	1	0	1	1	1	0	0	1	1	1	0	2	1	1	2	NA	1	1	1	2	1	2	0	0	1	1	NA	1	1	0	1	1	1	1	1	2	2	0	1	1	0	0	0	0	2	2	1	1	2	2	0
Chr12_2401488	Chr12	2401488	C	G	0	0	1	1	2	1	0	0	1	2	1	1	1	0	1	1	1	1	1	2	1	1	0	2	1	2	0	0	1	2	1	1	1	1	0	0	1	1	1	1	2	1	1	2	2	1	2	1	1	1	1	1	0	1	1	1	1	2	1	1	0	0	2	1	1	0	1	0	0	1	0	1	1	1	1	1	1	1	1	1	1	2	2	2	1	1	2	2	1	1	1	1	1	0	1	1	1	1	1	1	1	1	0	1	2	2	2	0	1	0	1	1	1	1	1	0	1	0	1	1	0	1	NA	1	1	1	1	2	0	1	1	0	1	2	0	1	0	1	1	1	NA	0	1	1	1	1	2	0	1	1	0	1	2	2	2	2	2	2	1	0	1	0	1	1	1	1	0	1	0	1	1	1	1	0	1	1	0	2	1	NA	2	2	1	1	1	1	1	2	1	2	0	1	0	1	2	1	2	1	2	0	2	0	1	1	0	1	1	0	2	1	1	1	2	1	1	2	2	2	1	1	1	2	1	0	1	1	1	1	1	1	1	1	0	NA	1	2	0	1	1	1	2	NA	2	0	2	0	1	1	2	2	1	1	1	2	1	1	1	2	1	2	1	0	1	2	1	1	1	2	1	1	1	1	1	1	2	2	1	1	0	1	1	1	2	1	1	0	1	1	1	1	2	0	1	2	0	1	0	1	1	1	1	0	0	2	0
Chr12_2401497	Chr12	2401497	T	A	0	0	1	1	2	1	0	0	1	2	1	1	1	0	1	1	1	1	1	2	1	1	0	2	1	2	0	0	1	2	1	1	1	1	0	0	1	1	1	1	2	1	1	2	2	1	2	1	1	1	1	1	0	1	1	1	1	2	1	1	0	0	2	1	1	0	1	0	0	1	0	1	1	1	1	1	1	1	1	1	1	2	2	2	1	1	2	2	1	1	1	1	1	0	1	1	1	1	1	1	1	1	0	1	2	2	2	0	1	0	1	1	1	1	1	0	1	0	1	1	0	1	NA	1	1	1	1	2	0	1	1	0	1	2	0	1	0	1	1	1	NA	0	1	1	1	1	2	0	1	1	0	1	2	2	2	2	2	2	1	0	1	0	1	1	1	1	0	1	0	1	1	1	1	0	1	1	0	2	1	NA	2	2	1	1	1	1	1	2	1	2	0	1	0	1	2	1	2	1	2	0	2	0	1	1	0	1	1	0	2	1	1	1	2	1	1	2	2	2	1	1	1	2	1	0	1	1	1	1	1	1	1	1	0	NA	1	2	0	1	1	1	2	NA	2	0	2	0	1	1	2	2	1	1	1	2	1	1	1	2	1	2	1	0	1	2	1	1	1	2	1	1	1	1	1	1	2	2	1	1	0	1	1	1	2	1	1	0	1	1	1	1	2	0	1	2	0	1	0	1	1	1	1	0	0	2	0
Chr12_24045596	Chr12	24045596	G	A	1	0	1	0	1	2	1	2	1	1	1	2	1	0	1	0	2	1	1	0	0	1	1	1	1	2	1	1	0	1	2	2	0	NA	NA	1	1	1	0	2	1	NA	1	1	2	1	2	2	1	1	1	0	0	1	0	1	1	2	0	1	NA	NA	NA	0	1	1	0	1	1	0	2	1	2	0	1	1	1	0	NA	2	2	1	1	1	NA	2	1	1	1	0	1	2	NA	1	0	1	0	1	2	0	2	1	1	1	1	NA	1	0	NA	0	1	1	1	1	1	1	1	2	2	1	NA	1	NA	1	1	1	0	0	NA	1	1	2	0	1	NA	1	1	1	1	2	1	1	1	1	1	NA	0	1	1	2	1	1	1	2	2	1	1	1	0	1	1	2	0	NA	2	1	0	1	1	1	0	1	0	0	1	1	0	1	1	NA	1	1	NA	1	0	1	1	1	1	NA	2	1	NA	1	0	1	1	1	1	0	1	1	1	1	1	1	0	2	1	2	2	1	1	0	1	2	NA	NA	1	1	1	1	2	0	1	1	1	0	1	NA	2	1	NA	NA	1	1	NA	1	1	1	1	NA	NA	NA	0	1	2	2	NA	0	0	1	1	2	1	0	1	2	1	0	0	1	1	1	0	2	1	1	NA	NA	1	1	1	1	1	2	0	0	1	1	NA	1	1	0	1	1	1	1	2	2	NA	0	1	2	0	0	0	0	2	2	1	1	2	2	0
Chr12_244679	Chr12	244679	G	C	1	NA	NA	0	1	1	2	1	1	2	1	1	0	1	1	2	1	0	1	1	1	1	0	1	1	1	2	2	1	1	1	1	1	2	1	0	1	0	1	1	1	1	1	1	1	1	0	0	1	0	1	1	1	1	0	2	1	1	1	1	2	2	1	2	0	1	1	1	1	0	NA	1	0	1	1	1	1	2	0	2	1	0	1	1	1	NA	0	1	1	0	1	1	1	1	1	0	2	2	1	2	1	2	2	0	1	1	0	2	1	2	1	0	1	1	1	0	2	2	2	0	1	2	1	1	1	1	0	1	1	1	2	1	1	2	2	NA	2	2	1	1	0	2	1	1	1	NA	2	NA	2	0	1	1	1	2	0	1	1	1	1	1	1	2	1	1	0	2	1	2	NA	2	2	1	NA	1	1	1	2	1	2	2	0	1	1	0	0	0	1	1	1	1	1	1	1	1	1	1	0	0	2	2	1	2	0	1	1	0	0	1	0	1	1	1	0	0	1	1	1	0	1	2	1	1	1	1	1	1	1	1	2	1	1	0	2	0	1	1	1	1	1	1	0	2	1	1	2	2	0	1	1	1	1	0	1	1	0	1	1	0	1	0	1	1	1	0	2	1	1	1	2	1	2	0	1	0	0	0	1	1	1	1	1	1	0	1	0	NA	1	1	NA	2	1	1	2	1	2	0	1	1	2	1	2	1	1	2	0
Chr12_2722687	Chr12	2722687	A	G	1	1	1	2	0	1	1	1	1	1	2	0	1	0	1	1	1	2	1	1	1	1	0	NA	1	1	2	1	2	1	2	2	1	2	1	1	0	2	1	1	1	1	1	0	2	1	2	0	1	2	1	2	1	1	1	0	0	1	2	1	2	1	1	1	0	1	2	0	1	0	1	0	1	1	1	1	1	2	1	2	1	0	1	2	1	1	1	2	0	2	1	1	0	1	1	1	1	2	1	0	1	2	1	0	1	0	1	1	0	0	1	1	1	1	2	2	2	0	1	1	1	NA	NA	1	1	0	1	1	0	1	2	NA	0	1	1	2	1	1	1	1	1	2	1	1	1	NA	1	1	2	0	2	2	0	NA	2	1	2	1	1	NA	0	2	2	0	NA	1	NA	NA	0	1	2	0	1	1	1	0	1	1	0	NA	1	1	1	0	1	1	2	1	2	2	1	1	0	1	1	1	1	1	1	2	1	1	1	1	1	2	1	1	2	0	1	1	1	1	0	1	0	1	2	1	2	2	1	1	1	2	2	2	1	NA	1	1	1	1	0	1	0	0	1	1	2	NA	1	1	1	1	0	1	0	1	1	1	2	1	1	1	2	1	1	2	1	1	0	2	1	0	2	0	1	1	0	2	2	1	2	2	1	1	1	1	1	1	1	0	1	2	1	2	2	1	1	0	1	2	0	2	1	1	0	0	1	1	0	0	2
Chr12_273477	Chr12	273477	CT	C	1	1	1	1	1	1	1	1	1	2	1	2	0	1	1	1	1	0	1	1	1	0	1	1	2	1	0	0	1	1	0	1	2	1	1	1	1	2	1	1	1	1	1	1	1	1	1	1	1	1	1	1	2	1	1	2	1	1	0	1	NA	2	1	2	1	1	1	NA	2	0	0	1	0	0	1	2	2	1	1	1	1	1	1	1	0	0	1	2	1	0	1	1	1	1	1	2	1	0	1	2	1	1	1	2	1	1	2	1	1	2	1	2	0	1	1	1	1	1	1	1	0	1	NA	1	1	1	1	0	1	1	0	2	1	2	1	1	2	NA	1	1	1	1	1	NA	1	NA	1	1	1	2	1	0	2	1	1	1	1	1	1	1	1	1	0	1	1	1	2	NA	1	2	0	1	NA	1	2	1	1	1	2	NA	1	0	0	1	1	1	1	2	1	0	1	1	0	1	1	1	1	1	1	0	NA	1	1	1	1	1	2	1	2	2	1	1	2	1	2	1	2	0	1	2	0	0	2	1	1	2	1	1	2	NA	0	1	0	1	2	1	1	NA	1	1	0	NA	NA	1	1	0	1	1	1	0	NA	1	0	1	1	1	2	1	1	0	1	1	1	1	1	1	1	2	1	1	1	1	1	1	1	0	1	1	1	1	1	2	1	2	1	1	1	1	1	1	1	0	1	1	2	1	1	NA	2	2	1	2	1	0	2
Chr12_2830149	Chr12	2830149	C	T	2	1	2	1	0	1	1	2	1	1	1	1	1	0	1	2	1	1	1	2	2	1	0	2	1	1	1	1	1	0	1	1	2	2	2	NA	0	1	1	2	1	1	1	1	1	0	1	1	2	1	1	2	1	0	0	1	1	0	1	2	1	1	1	2	1	2	2	0	1	NA	1	1	1	0	1	2	1	NA	1	1	1	1	1	1	1	1	2	1	1	1	0	1	1	0	1	1	2	1	1	1	2	1	1	1	1	1	2	2	2	0	2	1	1	1	1	2	2	1	2	1	1	1	NA	0	0	1	0	1	0	1	1	1	0	1	2	2	1	0	0	2	1	1	1	1	1	1	1	2	1	1	1	1	1	1	1	1	1	0	1	0	1	2	1	0	2	2	1	0	1	1	1	1	1	0	2	1	1	0	1	0	1	1	0	1	2	2	1	2	1	1	1	0	1	1	2	1	1	2	1	1	NA	0	2	2	1	1	2	1	1	1	1	1	1	1	1	1	1	2	1	2	1	1	1	2	1	1	1	1	1	NA	2	1	1	1	0	1	0	1	1	1	1	2	1	1	0	1	0	1	1	1	1	1	1	0	1	2	1	1	1	1	0	0	0	1	1	1	2	1	1	1	0	1	2	1	2	1	0	1	1	2	1	0	1	1	0	2	0	1	2	2	2	1	1	2	1	2	0	2	0	1	2	1	0	0	2
Chr12_2845076	Chr12	2845076	C	T	2	1	2	1	1	2	1	1	1	1	2	0	0	1	1	1	1	1	2	1	1	2	1	1	0	0	2	1	1	0	2	2	1	1	2	1	1	1	0	2	0	0	1	1	1	0	1	0	1	1	2	1	1	1	1	1	1	1	1	1	0	0	1	1	1	1	1	0	2	NA	0	1	2	1	1	1	1	1	1	1	0	1	1	1	2	2	1	1	0	2	1	2	1	0	2	0	1	2	0	0	1	1	1	0	0	1	1	2	1	1	2	0	NA	1	1	1	1	1	2	2	2	1	NA	1	1	1	1	2	1	0	2	0	1	1	2	1	0	1	0	1	1	1	2	1	1	NA	1	1	1	0	1	2	0	0	2	1	1	0	2	1	1	1	2	1	1	1	0	1	0	1	2	1	1	0	1	1	0	0	1	1	2	1	1	1	2	1	1	1	1	2	1	1	1	0	2	1	0	1	1	1	1	1	1	1	0	1	2	1	1	0	1	1	1	0	1	1	0	2	1	1	1	1	0	2	2	1	1	1	1	1	1	1	0	1	1	1	1	0	0	0	1	NA	2	NA	1	1	1	1	1	2	2	1	1	0	2	NA	1	1	1	2	0	1	1	1	1	1	1	0	0	1	1	1	1	0	1	2	1	0	1	2	1	1	2	1	0	1	0	1	1	2	1	1	0	1	0	1	0	1	1	0	1	0	1	0	2
Chr12_2862527	Chr12	2862527	G	GA	1	1	2	2	1	NA	1	1	0	1	0	2	2	2	1	1	1	2	2	2	2	NA	1	1	1	1	1	0	0	2	0	1	0	1	1	2	1	1	1	NA	1	NA	1	1	1	1	1	1	1	0	2	1	1	2	2	0	1	2	2	1	0	0	1	2	2	0	1	0	1	NA	1	2	NA	2	1	1	1	1	2	1	1	1	2	2	1	2	2	1	2	1	1	2	0	1	1	1	NA	2	2	0	1	0	0	2	1	1	NA	0	0	0	2	2	1	2	1	1	NA	0	1	1	1	1	NA	2	2	2	2	1	1	1	1	1	2	1	1	0	1	1	1	1	2	1	1	2	1	1	1	1	1	1	0	0	1	1	NA	1	1	1	0	2	2	0	2	2	2	1	0	1	1	1	1	1	2	1	0	0	0	1	0	NA	0	1	1	1	NA	2	NA	1	1	1	1	0	1	1	2	1	1	1	1	0	NA	1	2	0	1	1	NA	1	1	1	0	0	1	1	1	1	1	NA	1	NA	1	1	1	1	0	2	0	2	0	NA	2	1	1	2	2	1	0	2	0	0	1	NA	NA	1	1	1	1	1	1	NA	1	1	1	1	1	2	NA	NA	1	1	0	1	2	1	0	0	0	1	1	2	1	1	2	2	1	1	1	1	1	2	1	0	1	1	2	1	NA	2	1	0	2	1	2	1	0	NA	1	NA	1	1	0	1	1	2	0
Chr12_3252534	Chr12	3252534	G	A	1	0	1	1	1	1	1	1	1	1	0	2	1	1	1	NA	1	0	1	1	2	0	1	1	2	2	0	2	0	1	0	0	1	1	1	1	1	1	1	1	1	1	1	2	1	1	1	2	1	1	1	1	1	1	1	2	1	1	1	1	2	2	1	2	1	1	1	2	0	0	1	2	1	0	1	2	2	1	1	1	2	1	1	1	0	0	1	1	2	0	1	1	2	1	1	1	2	0	1	2	1	1	1	2	2	1	2	1	2	1	1	2	0	1	1	1	2	1	2	0	0	1	1	1	1	1	2	0	1	1	1	2	1	1	1	1	1	1	1	1	1	1	1	1	1	0	2	1	1	2	0	0	2	1	0	1	1	1	0	1	1	1	0	1	1	2	1	0	2	1	0	2	1	1	2	1	1	2	2	1	1	1	0	2	1	1	1	2	1	0	1	1	1	1	1	1	1	2	1	1	1	1	1	2	1	1	1	1	1	2	1	1	1	2	1	1	2	1	1	2	1	0	2	1	1	0	1	1	1	1	1	1	0	1	1	1	1	2	1	1	0	NA	1	0	0	1	1	1	2	1	1	0	0	1	1	1	1	1	1	0	1	1	2	1	1	1	1	2	1	1	1	1	1	1	1	0	1	1	1	1	1	1	1	2	1	1	1	1	1	1	2	1	1	1	2	1	1	2	2	2	1	2	1	0	2
Chr12_3261309	Chr12	3261309	G	C	1	0	1	NA	1	1	1	1	1	1	NA	2	1	1	1	2	1	0	1	1	2	0	1	1	2	2	0	2	0	1	0	NA	1	1	1	1	1	1	1	1	1	1	1	2	1	1	1	NA	1	1	1	NA	1	1	1	2	1	1	1	1	2	1	1	2	1	1	1	2	0	NA	1	NA	1	0	1	2	2	1	1	1	2	1	1	1	0	0	1	1	2	0	1	1	NA	1	1	1	2	0	1	2	1	1	1	2	2	NA	2	1	2	1	1	2	NA	1	1	1	2	1	2	0	0	1	NA	1	1	1	2	0	1	1	0	2	1	1	1	1	1	1	1	1	1	1	1	1	1	0	2	1	1	NA	0	0	2	1	0	1	1	1	0	1	2	1	0	1	1	2	1	0	2	1	0	2	1	1	2	1	1	2	2	NA	NA	NA	0	NA	NA	NA	NA	2	1	NA	1	1	NA	1	2	NA	NA	2	0	1	NA	1	NA	2	1	1	1	1	1	2	1	1	0	1	1	1	2	NA	1	2	1	0	2	1	1	NA	1	1	1	NA	1	1	0	NA	1	1	1	NA	1	1	0	NA	NA	NA	NA	1	1	1	2	1	1	0	NA	1	1	1	1	1	1	0	1	1	NA	1	1	1	1	1	1	NA	1	0	1	NA	1	0	NA	1	1	1	NA	1	2	2	1	1	1	1	1	1	2	1	NA	1	2	1	NA	NA	1	NA	NA	2	1	0	2
Chr12_3460908	Chr12	3460908	C	T	1	0	1	1	1	1	1	1	1	1	0	2	1	1	1	2	1	1	1	1	2	0	1	1	2	2	0	2	0	1	0	0	1	1	1	1	1	1	1	1	1	1	1	2	1	1	1	2	1	1	1	1	1	1	1	1	1	1	2	1	2	2	1	2	1	2	1	2	0	0	1	2	1	0	1	2	2	1	1	1	2	1	1	1	0	0	1	1	2	0	1	1	2	1	1	1	2	0	1	2	1	1	1	2	2	2	2	1	2	1	1	1	0	1	1	1	2	1	2	0	1	1	1	1	1	1	2	0	1	1	0	2	1	1	1	1	1	1	1	1	1	1	1	1	1	0	2	1	1	2	0	0	2	1	0	1	1	1	0	1	1	1	0	1	1	1	1	0	2	1	0	2	1	1	2	1	2	2	1	1	1	1	0	2	1	1	1	1	1	0	1	1	1	1	1	1	1	2	1	1	1	1	1	2	1	1	1	1	1	2	1	1	0	2	1	1	2	2	1	2	1	0	2	1	1	0	1	1	1	1	1	1	1	1	1	1	1	2	1	1	0	1	1	0	0	1	1	1	2	1	1	0	0	1	1	1	1	1	1	0	1	1	2	1	1	1	1	2	1	2	1	1	1	1	1	0	1	1	1	1	1	1	1	2	1	1	1	1	1	1	2	1	1	1	1	1	1	2	2	2	1	2	1	0	2
Chr12_3463682	Chr12	3463682	C	G	1	0	1	1	1	2	1	1	1	1	0	2	1	1	1	NA	1	1	1	1	NA	0	1	2	2	2	0	2	0	1	0	0	1	1	1	1	1	1	1	1	1	1	1	2	1	1	1	NA	1	1	1	1	1	1	1	1	1	1	NA	1	2	2	1	2	1	2	1	2	0	0	1	2	1	0	1	2	2	1	1	1	2	1	1	2	0	0	2	1	2	0	1	1	1	1	1	1	NA	0	1	1	1	1	1	2	2	NA	NA	1	2	1	1	1	0	1	1	1	NA	1	NA	0	1	1	NA	2	2	2	NA	0	1	1	0	2	NA	2	2	2	1	1	2	1	2	1	2	2	2	0	NA	2	2	NA	0	0	NA	2	0	2	2	2	1	1	2	2	0	2	2	2	2	0	NA	2	0	2	2	1	NA	1	NA	NA	1	NA	1	1	0	NA	1	1	1	1	2	0	1	1	1	1	2	1	1	NA	1	1	2	1	1	2	1	1	2	1	1	2	1	1	0	2	1	1	NA	NA	1	NA	1	0	NA	1	1	0	1	1	1	1	2	1	0	1	1	1	1	2	1	1	0	1	NA	0	0	1	1	1	2	1	1	0	0	1	1	1	1	1	1	0	1	1	2	1	1	1	1	2	2	1	1	1	1	1	1	0	1	1	1	1	1	1	1	1	1	1	1	2	1	1	2	1	1	1	1	1	1	NA	1	2	1	2	1	0	2
Chr12_3463692	Chr12	3463692	C	CG	1	0	1	1	1	2	1	1	1	1	0	2	1	1	1	NA	1	1	1	1	NA	0	1	2	2	2	0	2	0	1	0	0	1	1	1	1	1	1	1	1	1	1	1	2	1	1	1	NA	1	1	1	1	1	1	1	1	1	1	NA	1	2	2	1	2	1	2	1	2	0	0	1	2	1	0	1	2	2	1	1	1	2	1	1	2	0	0	2	1	2	0	1	1	1	1	1	1	NA	0	1	1	1	1	1	2	2	NA	NA	1	2	1	1	1	0	1	1	1	NA	1	NA	0	1	1	NA	2	2	2	NA	0	1	1	0	2	NA	2	2	2	1	1	2	1	2	1	2	2	2	0	NA	2	2	NA	0	0	NA	2	0	2	2	2	1	1	2	2	0	2	2	2	2	0	NA	2	0	2	2	1	NA	1	NA	NA	1	NA	1	1	0	NA	1	1	1	1	2	0	1	1	1	1	2	1	1	NA	1	1	2	1	1	2	1	1	2	1	1	2	1	1	0	2	1	1	NA	NA	1	NA	1	0	NA	1	1	0	1	1	1	1	2	1	0	1	1	1	1	2	1	1	0	1	NA	0	0	1	1	1	2	1	1	0	0	1	1	1	1	1	1	0	1	1	2	1	1	1	1	2	2	1	1	1	1	1	1	0	1	1	1	1	1	1	1	1	1	1	1	2	1	1	2	1	1	1	1	1	1	NA	1	2	1	2	1	0	2
Chr12_3463693	Chr12	3463693	A	ATTAAAAACCATC	1	0	1	1	1	2	1	1	1	1	0	2	1	1	1	NA	1	1	1	1	NA	0	1	2	2	2	0	2	0	1	0	0	1	1	1	1	1	1	1	1	1	1	1	2	1	1	1	NA	1	1	1	1	1	1	1	1	1	1	NA	1	2	2	1	2	1	2	1	2	0	0	1	2	1	0	1	2	2	1	1	1	2	1	1	2	0	0	2	1	2	0	1	1	1	1	1	1	NA	0	1	1	1	1	1	2	2	NA	NA	1	2	1	1	1	0	1	1	1	NA	1	NA	0	1	1	NA	2	2	2	NA	0	1	1	0	2	NA	2	2	2	1	1	2	1	2	1	2	2	2	0	NA	2	2	NA	0	0	NA	2	0	2	2	2	1	1	2	2	0	2	2	2	2	0	NA	2	0	2	2	1	NA	1	NA	NA	1	NA	1	1	0	NA	1	1	1	1	2	0	1	1	1	1	2	1	1	NA	1	1	2	1	1	2	1	1	2	1	1	2	1	1	0	2	1	1	NA	NA	1	NA	1	0	NA	1	1	0	1	1	1	1	2	1	0	1	1	1	1	2	1	1	0	1	NA	0	0	1	1	1	2	1	1	0	0	1	1	1	1	1	1	0	1	1	2	1	1	1	1	2	2	1	1	1	1	1	1	0	1	1	1	1	1	1	1	1	1	1	1	2	1	1	2	1	1	1	1	1	1	NA	1	2	1	2	1	0	2
Chr12_3707291	Chr12	3707291	G	A	0	0	1	1	2	1	0	0	0	2	NA	1	1	1	0	1	1	1	0	NA	1	1	1	NA	1	2	0	0	1	2	1	2	2	1	0	0	1	1	1	1	2	1	2	2	1	1	1	2	1	2	1	1	1	1	2	1	0	1	1	1	NA	0	NA	1	1	1	NA	0	0	1	NA	1	1	NA	1	1	1	1	1	1	1	2	2	1	1	1	1	2	1	1	NA	1	1	0	1	1	1	NA	1	1	1	1	0	1	0	1	2	0	1	0	1	1	NA	1	NA	0	1	0	1	1	0	1	NA	1	1	0	1	2	0	1	1	0	1	1	0	2	1	1	2	NA	2	0	1	1	1	1	2	0	1	1	0	1	1	NA	NA	2	2	NA	1	1	1	0	1	1	1	0	1	1	1	1	1	1	1	0	1	1	0	1	1	NA	NA	2	1	2	1	0	1	1	NA	NA	0	1	0	2	2	1	2	1	2	0	NA	1	1	1	1	1	1	1	2	1	1	1	NA	1	1	1	2	2	1	1	2	NA	1	1	1	1	1	1	2	NA	1	1	2	2	1	1	1	1	1	1	NA	NA	1	NA	NA	0	1	1	2	2	NA	1	NA	NA	1	2	1	2	0	2	2	0	0	2	2	1	2	2	1	NA	1	2	2	1	2	2	1	1	0	1	NA	2	2	1	1	0	2	1	1	1	1	0	1	2	0	1	1	1	0	1	NA	0	0	2	0
Chr12_3933531	Chr12	3933531	T	G	1	0	2	1	2	2	1	1	1	1	0	2	1	1	1	2	1	0	1	1	2	0	1	1	2	2	0	2	0	1	0	0	1	1	1	1	1	1	1	1	1	1	1	NA	1	1	1	2	1	1	1	1	1	0	1	1	1	0	2	1	1	1	1	2	1	1	1	1	0	0	1	NA	1	0	1	1	1	1	1	1	1	NA	1	1	0	0	1	0	2	0	1	NA	1	1	1	1	2	NA	1	1	1	1	1	2	1	1	2	1	1	1	NA	1	0	1	1	1	2	1	1	0	1	1	NA	1	1	1	NA	1	1	1	1	2	1	1	1	1	1	1	1	0	1	1	1	2	1	0	NA	1	1	2	0	0	2	1	0	1	1	1	1	2	NA	1	0	2	2	1	1	1	2	1	0	2	1	1	2	1	2	2	1	1	1	1	0	NA	2	1	1	1	1	0	1	1	1	1	2	1	1	2	1	1	NA	1	1	2	1	1	1	1	2	1	1	1	0	2	1	1	2	2	1	2	1	0	2	2	1	0	1	1	1	1	1	1	1	1	1	2	1	2	1	1	0	1	NA	0	0	1	1	1	2	NA	1	0	0	1	1	2	1	1	1	0	1	2	2	1	1	1	1	2	1	1	1	1	1	1	1	0	1	1	1	1	1	1	2	NA	1	1	1	1	1	1	2	1	1	1	1	1	1	2	2	2	1	2	1	0	2
Chr12_3982094	Chr12	3982094	G	A	NA	0	1	NA	1	1	1	1	1	1	0	2	2	1	1	2	1	0	1	1	2	0	1	1	2	2	0	2	0	1	0	0	NA	2	1	1	1	1	1	2	1	1	1	2	1	1	1	2	1	1	1	2	1	0	2	2	1	0	2	1	2	2	1	2	1	2	1	1	0	0	1	NA	1	0	1	2	2	1	1	1	2	1	1	1	1	0	1	0	2	0	1	1	2	1	1	1	2	0	1	2	1	1	1	NA	2	1	2	1	2	1	1	1	0	1	1	1	2	1	2	0	1	NA	NA	1	1	1	2	1	1	1	0	NA	1	1	1	1	1	1	1	0	2	1	1	1	1	0	2	1	NA	NA	0	1	2	2	0	1	1	1	1	1	1	1	0	1	1	1	NA	NA	1	1	0	2	NA	1	2	1	2	2	2	NA	1	1	0	2	2	1	1	1	1	0	1	1	1	1	1	1	1	2	1	1	NA	1	1	2	1	1	1	1	1	2	1	1	0	2	1	1	2	2	1	2	1	0	2	1	1	0	1	1	1	NA	1	1	0	1	1	2	1	NA	1	1	0	NA	NA	0	0	1	1	1	2	1	1	0	0	1	1	1	1	1	NA	0	1	1	2	1	1	1	2	2	1	1	1	1	1	1	1	0	1	1	1	1	1	1	1	2	1	1	1	1	1	1	2	1	1	1	1	1	1	2	2	2	NA	2	1	0	2
Chr12_4014219	Chr12	4014219	G	A	1	0	1	1	1	1	1	1	1	1	0	2	1	1	1	2	1	0	1	1	2	0	1	1	2	2	0	2	0	1	0	0	1	1	1	1	1	1	1	1	1	1	1	2	1	1	1	2	1	1	1	1	1	0	1	1	1	0	2	1	2	2	1	2	1	2	1	1	0	0	1	2	1	0	1	2	2	1	1	1	2	1	1	1	0	0	1	0	2	0	1	1	2	1	1	1	2	0	1	2	1	1	1	2	2	1	2	1	2	1	1	1	0	1	1	1	2	1	2	0	1	1	1	1	1	1	2	1	1	1	0	2	1	1	1	1	1	1	1	0	1	1	1	1	1	0	2	1	1	2	0	0	2	1	0	1	1	1	1	1	1	1	0	1	1	1	1	1	2	1	0	2	1	1	2	1	2	2	1	1	1	1	0	2	1	1	1	1	1	0	1	1	1	1	1	1	1	2	1	1	NA	1	1	2	1	1	1	1	1	2	1	1	0	2	1	1	2	2	1	2	1	0	2	1	1	0	1	1	1	1	1	1	1	1	1	2	1	2	1	1	0	1	1	0	0	1	1	1	2	1	1	0	0	1	1	1	1	1	1	0	1	1	2	1	1	1	2	2	1	1	1	1	1	1	1	0	1	1	1	1	1	1	1	2	1	1	1	1	1	1	2	1	1	1	1	1	1	2	2	2	1	2	1	0	2
Chr12_4023949	Chr12	4023949	G	T	1	0	1	NA	1	1	1	1	2	1	NA	2	1	1	1	2	1	0	1	1	2	0	1	2	2	2	0	2	0	1	0	0	2	1	1	1	1	1	1	1	1	1	1	NA	1	1	1	NA	1	1	1	1	1	0	1	1	1	0	2	1	NA	2	NA	2	2	2	NA	1	0	NA	NA	2	NA	NA	1	NA	2	NA	1	1	2	1	1	2	1	NA	1	0	2	0	NA	1	2	NA	NA	1	2	NA	1	NA	1	1	1	2	NA	NA	2	NA	NA	1	1	1	0	NA	1	NA	NA	NA	NA	0	1	NA	NA	NA	NA	1	2	1	1	NA	0	NA	NA	NA	1	2	NA	NA	1	NA	1	1	1	NA	1	NA	2	NA	NA	2	0	0	2	NA	0	1	1	NA	NA	1	1	1	0	1	NA	1	NA	NA	2	1	0	1	NA	1	NA	1	2	2	1	NA	NA	1	0	2	1	1	1	1	1	0	1	1	1	1	1	1	1	2	1	1	NA	2	1	2	1	1	1	1	1	2	1	1	0	2	1	1	2	2	1	2	1	0	2	1	1	0	1	1	2	NA	1	1	1	1	1	2	1	NA	1	1	0	NA	1	0	0	1	1	1	2	2	1	0	0	1	1	1	1	1	1	0	1	1	2	1	1	1	2	2	1	1	2	1	1	1	1	0	1	1	1	1	1	1	1	2	1	1	1	1	1	1	2	1	1	1	1	1	1	2	2	1	NA	2	1	0	2
Chr12_4112214	Chr12	4112214	A	AATC	1	0	1	1	1	1	1	1	1	1	0	2	1	1	1	2	1	1	1	1	2	0	1	1	2	2	0	2	0	1	0	0	1	1	1	1	1	1	1	1	1	1	1	2	1	1	1	NA	0	1	1	2	1	0	1	1	1	0	2	1	2	2	1	2	1	2	1	1	0	NA	NA	2	1	0	1	2	1	1	1	1	2	1	1	1	0	0	1	0	1	0	NA	1	2	1	1	NA	2	NA	1	NA	1	1	1	2	2	1	1	1	2	1	1	NA	NA	1	NA	1	2	1	NA	0	1	1	1	1	1	1	2	1	1	1	1	2	1	1	1	1	1	1	1	0	1	1	1	1	1	0	2	1	1	2	0	0	2	2	0	1	1	1	1	1	1	1	0	1	1	1	1	1	2	1	0	2	1	1	2	1	2	2	1	1	1	1	0	2	1	1	1	1	1	0	1	1	1	1	1	1	1	2	1	2	1	1	1	2	1	1	1	1	1	2	1	1	1	2	1	1	2	2	1	NA	1	0	2	1	1	0	1	1	1	1	1	1	1	1	1	2	1	2	1	1	0	NA	NA	0	0	1	1	1	NA	1	1	0	0	1	1	1	1	1	1	0	1	1	2	1	1	1	2	2	1	1	1	1	1	1	1	0	1	1	1	1	1	1	1	2	1	1	1	1	1	1	2	1	1	1	1	1	1	2	2	NA	1	2	1	0	2
Chr12_4112220	Chr12	4112220	C	T,A	1	0	1	1	1	1	1	1	1	1	0	2	1	1	1	2	1	1	1	1	2	0	1	1	2	2	0	2	0	1	0	0	1	1	1	1	1	1	1	1	1	1	1	2	1	1	1	NA	0	1	1	2	1	0	1	1	1	0	2	1	2	2	1	2	1	2	1	1	0	NA	NA	2	1	0	1	2	1	1	1	1	2	1	1	1	0	0	1	0	1	0	NA	1	2	1	1	NA	2	NA	1	NA	1	1	1	2	2	1	1	1	2	1	1	NA	NA	1	NA	1	2	1	NA	0	1	1	1	1	1	1	2	1	1	1	1	2	1	1	1	1	1	1	1	0	1	1	1	1	1	0	2	1	1	2	0	0	2	2	0	1	1	1	1	1	1	1	0	1	1	1	1	1	2	1	0	2	1	1	2	1	2	2	1	1	1	1	0	2	1	1	1	1	1	0	1	1	1	1	1	1	1	2	1	2	1	1	1	2	1	1	1	1	1	2	1	1	1	2	1	1	2	2	1	NA	1	0	2	1	1	0	1	1	1	1	1	1	1	1	1	2	1	2	1	1	0	NA	NA	0	0	1	1	1	NA	1	1	0	0	1	1	1	1	1	1	0	1	1	2	1	1	1	2	2	1	1	1	1	1	1	1	0	1	1	1	1	1	1	1	2	1	1	1	1	1	1	2	1	1	1	1	1	1	2	2	NA	1	2	1	0	2
Chr12_4139107	Chr12	4139107	CCCATTT	C	2	2	1	1	1	1	2	2	1	1	1	2	1	1	1	2	1	1	2	1	1	1	1	1	1	1	2	1	0	1	0	0	0	2	1	2	2	1	1	1	0	1	1	0	1	1	1	0	1	1	2	1	1	1	1	1	1	1	1	1	1	1	0	NA	0	1	2	1	1	1	NA	1	1	NA	1	2	1	2	1	1	1	0	0	2	0	0	1	0	1	1	1	1	1	1	1	1	1	1	1	1	1	1	1	1	NA	0	1	1	1	1	1	1	1	2	1	2	2	1	1	1	1	1	NA	1	0	NA	1	1	1	1	1	1	1	2	1	0	NA	2	0	1	1	1	1	1	2	1	1	2	1	1	1	0	0	0	1	1	0	0	1	1	1	1	1	0	1	2	0	1	2	0	2	NA	2	1	1	1	2	0	1	2	2	2	0	2	2	2	1	1	1	0	2	1	1	2	1	0	1	1	2	1	0	1	1	0	1	1	1	1	0	1	0	1	0	2	1	1	0	1	1	1	2	1	1	1	2	1	1	2	1	1	0	1	1	1	2	0	1	1	0	0	0	2	1	NA	0	NA	1	2	0	1	1	1	0	1	1	1	1	1	2	2	0	NA	2	0	1	0	1	0	1	0	1	1	1	1	0	0	1	1	2	1	1	1	0	2	1	2	0	1	0	0	0	1	1	0	1	1	1	1	2	0	1	2	1	2	0
Chr12_42196	Chr12	42196	G	T	1	2	2	0	1	1	2	1	1	2	1	1	0	1	1	2	1	0	1	1	1	1	0	1	1	1	2	NA	1	1	1	1	1	2	1	0	1	0	1	1	1	1	1	1	1	1	0	0	1	0	1	1	1	1	0	2	1	1	1	1	NA	2	1	1	0	1	1	1	1	0	2	1	0	1	1	1	1	1	0	1	1	0	1	0	1	2	0	1	1	0	1	1	1	1	1	0	1	1	1	2	1	2	2	0	1	1	0	2	1	2	1	0	1	1	1	0	1	2	2	0	1	1	NA	1	1	1	0	1	1	0	1	1	1	1	1	2	2	1	1	1	0	1	1	1	1	2	2	1	2	0	1	1	1	1	0	1	1	1	1	1	1	1	1	1	0	1	1	1	2	2	2	1	2	1	1	1	2	1	2	1	1	1	1	0	0	0	1	1	1	1	1	1	1	1	1	1	0	0	2	NA	NA	2	0	1	1	0	0	1	0	1	1	1	0	0	1	1	1	0	1	2	1	1	1	1	1	1	1	1	2	NA	1	0	2	0	1	1	1	NA	1	1	0	2	1	1	2	2	0	1	1	1	1	0	1	1	0	1	0	0	1	0	1	1	1	0	2	1	1	1	2	1	2	0	1	0	0	0	1	1	1	1	1	1	0	1	0	2	1	1	2	2	1	1	1	1	NA	0	1	1	2	1	2	1	1	2	0
Chr12_4470072	Chr12	4470072	G	A	1	1	1	0	1	1	0	0	0	2	2	0	1	0	1	0	0	1	1	0	0	1	1	1	0	0	2	1	1	2	2	2	0	1	1	0	1	1	1	0	1	1	1	1	1	1	1	0	2	1	2	0	0	2	2	2	0	2	0	0	1	1	2	1	1	0	1	1	1	0	1	1	2	2	2	0	1	1	0	1	1	1	2	1	1	1	0	2	1	1	2	1	1	1	1	2	0	2	1	0	1	1	0	0	1	1	0	1	1	2	1	1	2	0	1	1	0	0	2	1	0	1	NA	1	2	1	0	1	1	1	2	0	1	0	1	1	1	2	1	2	0	1	1	2	1	2	0	1	1	0	2	2	0	1	2	1	1	1	1	1	1	1	2	1	1	1	1	1	0	2	2	2	NA	1	0	1	0	0	2	NA	1	0	2	0	1	0	1	1	1	1	0	2	1	0	1	2	1	0	1	2	NA	2	0	0	0	1	2	0	1	1	0	2	NA	1	1	0	0	0	1	0	1	1	1	1	1	1	2	1	1	0	0	2	0	2	1	0	1	0	1	1	1	1	1	2	2	0	1	1	1	1	1	1	1	1	1	1	1	0	1	1	1	2	1	1	2	1	1	0	1	0	1	1	1	1	1	2	2	1	0	1	1	2	1	1	1	1	0	1	1	1	0	1	1	1	1	1	1	0	0	0	0	1	2	0	2
Chr12_4496920	Chr12	4496920	A	G	1	1	1	0	1	1	0	0	1	2	2	0	1	0	1	0	0	1	1	0	0	1	1	1	0	0	2	1	1	2	1	2	0	1	1	0	1	1	1	0	2	1	1	1	1	1	1	NA	2	1	2	0	0	2	2	2	0	2	0	0	1	1	2	1	1	0	1	1	1	0	1	1	2	2	2	1	1	1	0	1	1	1	2	1	1	1	0	2	1	1	2	1	1	1	1	NA	0	2	1	0	1	1	0	0	1	1	0	1	1	NA	1	1	2	0	1	1	0	0	2	1	0	1	NA	1	2	1	0	1	1	1	2	0	1	0	1	1	1	2	1	1	0	1	1	2	2	2	0	2	1	0	2	2	0	1	2	1	1	1	1	1	1	1	2	1	1	1	1	1	0	2	2	1	0	2	0	1	0	0	2	NA	1	0	2	0	1	0	1	1	1	1	0	NA	1	0	1	2	1	0	1	2	NA	2	0	1	0	1	1	0	1	1	0	2	2	1	1	0	0	0	1	0	1	1	1	1	2	1	2	1	1	NA	0	2	0	2	1	0	1	NA	1	1	1	NA	1	NA	2	0	1	1	1	2	1	2	1	2	1	1	1	0	1	1	1	2	1	1	2	1	2	0	1	0	1	1	1	1	1	2	NA	1	0	1	1	2	1	1	1	1	0	1	NA	1	0	1	1	1	2	1	1	0	1	0	0	2	2	0	2
Chr12_4571376	Chr12	4571376	G	T	1	2	1	1	0	2	1	1	1	0	0	1	1	2	2	1	1	1	1	0	2	2	1	0	0	1	1	1	1	1	1	0	1	2	2	1	1	1	0	2	0	2	1	1	1	1	1	0	1	1	1	0	1	2	1	0	2	2	2	2	1	1	1	1	1	1	1	1	2	0	2	1	1	1	1	1	1	1	1	2	0	0	1	1	1	1	1	1	1	1	0	2	0	2	0	2	1	1	1	1	1	1	1	1	1	1	1	1	0	1	2	1	0	1	1	1	1	1	1	0	2	1	NA	2	1	2	2	0	2	1	2	2	2	1	2	1	2	1	1	1	1	2	1	2	1	1	0	1	1	2	1	1	1	0	1	1	1	1	0	1	1	2	1	1	1	2	1	0	2	1	1	1	1	1	0	0	1	1	0	NA	1	1	1	0	1	2	2	1	0	1	1	0	2	1	1	1	0	1	1	0	1	2	1	1	1	1	1	1	0	1	1	0	0	2	1	1	1	1	2	2	1	1	0	1	1	2	1	1	0	1	1	0	0	1	1	0	2	0	1	1	0	2	1	1	0	2	1	0	1	1	0	2	1	0	0	1	1	1	2	1	1	1	1	0	1	1	0	1	1	1	1	1	2	2	1	0	1	1	2	2	1	0	0	1	1	2	1	1	1	1	1	2	2	1	1	1	1	2	2	1	1	1	1	2	0
Chr12_5041848	Chr12	5041848	T	G	1	1	2	1	2	1	1	2	1	2	2	2	2	1	1	1	2	2	1	1	1	1	NA	2	2	1	1	1	0	1	0	1	1	1	0	1	1	0	2	1	1	0	2	1	1	0	0	1	0	1	1	2	1	1	1	1	0	1	1	1	1	1	1	1	1	1	1	1	0	0	1	1	1	2	0	2	0	1	1	0	1	1	2	2	1	1	1	2	0	0	2	1	2	0	2	0	2	2	1	2	1	1	1	1	1	2	1	1	1	1	1	1	NA	NA	2	1	2	1	2	1	0	1	1	1	1	1	1	1	0	0	0	0	1	1	0	1	1	1	1	1	1	0	0	1	1	1	1	1	1	0	1	0	1	1	1	1	1	1	1	1	1	0	1	1	1	1	0	2	0	1	1	1	1	0	1	1	1	0	1	1	1	2	1	2	2	1	1	1	2	0	1	1	0	2	2	1	2	0	2	2	1	0	1	1	1	0	1	0	1	1	0	1	1	0	2	1	1	1	0	2	1	1	2	1	1	0	0	2	1	1	1	2	NA	1	2	1	0	0	0	0	1	NA	2	NA	1	1	0	2	1	1	2	0	1	2	2	1	2	1	1	2	0	1	2	1	1	0	1	1	1	2	2	2	1	1	1	1	0	NA	1	1	1	1	1	1	1	1	1	2	2	0	0	0	0	1	1	NA	0	1	1	1	1	1	NA	2	0
Chr12_5041887	Chr12	5041887	C	CAAATT	1	0	1	1	1	1	1	1	1	2	0	2	1	1	2	2	1	1	1	1	NA	0	1	1	2	2	0	NA	0	1	0	0	1	1	1	1	1	1	1	1	1	1	1	2	1	1	1	2	0	1	1	2	1	0	1	1	1	0	2	1	2	2	1	2	1	2	0	1	1	NA	2	2	1	0	2	2	2	0	1	1	2	1	1	1	1	0	1	0	2	1	1	2	2	1	1	1	2	0	1	NA	1	1	1	2	2	2	1	1	2	0	1	1	0	1	2	1	2	1	1	0	1	1	1	1	1	1	1	1	1	1	0	2	1	1	1	1	1	1	1	0	1	1	1	1	1	1	1	1	1	1	0	0	2	1	0	1	1	1	1	1	1	1	0	1	1	1	1	1	1	1	0	2	1	1	2	1	2	2	1	1	1	1	0	1	1	1	1	1	1	0	1	1	1	1	1	1	1	2	1	1	1	1	1	2	1	1	1	1	1	2	1	1	0	2	1	1	2	2	1	2	1	0	2	1	1	0	1	1	0	1	1	1	1	1	1	2	1	2	1	1	0	NA	1	0	0	1	1	1	NA	1	1	0	1	1	1	1	1	1	NA	0	1	1	2	1	2	2	2	2	1	1	2	1	2	1	NA	0	1	1	1	1	1	1	2	2	2	1	1	1	1	2	NA	1	1	1	1	1	2	2	1	2	1	2	1	0	2
Chr12_5256786	Chr12	5256786	C	A	1	2	2	0	1	1	2	1	2	1	1	1	2	1	2	0	2	1	1	1	1	1	2	1	1	0	1	1	1	1	1	0	1	1	1	1	1	0	2	1	0	1	2	1	1	0	0	0	1	2	1	1	0	1	0	1	1	1	1	2	2	2	1	0	1	2	1	2	1	2	2	0	0	1	0	1	1	1	0	1	1	0	2	1	1	1	0	1	0	1	1	0	1	1	1	1	1	2	0	2	1	2	2	0	1	1	0	2	1	2	1	0	1	1	2	1	1	2	2	1	1	2	1	1	1	2	1	1	1	1	1	1	1	1	1	1	2	1	1	2	0	1	1	1	1	2	1	1	2	0	2	1	1	0	2	1	1	1	1	1	0	1	1	0	0	2	1	1	1	1	2	2	1	0	1	1	2	1	1	2	2	1	1	1	1	2	1	1	1	0	1	1	1	1	2	1	1	0	1	1	1	1	0	2	0	0	0	0	0	2	1	2	0	1	2	2	1	0	1	2	2	1	1	0	1	1	1	1	1	0	2	1	1	0	1	0	1	1	1	1	0	NA	NA	2	0	2	0	1	1	0	1	1	1	1	1	0	0	0	1	1	1	1	1	0	2	1	1	1	1	1	2	1	1	1	1	0	0	2	2	1	1	1	0	1	1	2	1	0	2	1	1	1	1	1	2	1	0	1	2	1	2	1	2	2	0
Chr12_5259577	Chr12	5259577	C	A	1	1	1	0	1	1	0	0	0	1	2	0	1	0	1	0	1	1	1	0	0	1	1	0	0	0	2	1	1	2	1	2	0	1	1	0	1	1	1	0	1	1	1	1	1	1	1	0	2	1	2	0	0	2	2	2	0	2	0	0	1	1	2	1	1	0	2	1	1	0	1	1	2	2	2	0	1	2	1	1	1	1	2	1	0	1	0	2	1	0	2	1	1	1	1	2	0	2	1	0	1	1	0	0	1	1	0	1	1	2	1	1	2	0	1	1	0	0	2	1	0	1	1	1	2	1	0	1	1	1	1	0	1	0	1	1	1	2	1	1	0	1	1	2	2	1	0	1	1	0	2	2	1	1	2	1	1	1	1	1	1	1	2	2	1	1	1	1	0	2	2	2	0	1	0	1	0	0	2	1	1	0	1	0	1	2	1	1	1	1	0	2	1	0	1	1	1	0	1	2	2	2	0	0	0	1	1	0	1	1	0	2	2	1	1	0	0	1	1	0	1	2	1	1	1	1	2	1	1	0	0	2	0	2	1	0	1	0	1	1	1	1	1	2	2	0	1	2	1	1	1	1	1	1	1	1	1	0	2	1	1	NA	1	1	1	1	1	0	1	0	1	1	1	1	1	2	2	1	0	1	1	2	1	1	1	1	0	1	1	1	0	1	1	1	1	1	1	0	1	0	0	1	2	0	2
Chr12_553217	Chr12	553217	C	T	1	1	1	1	1	1	1	1	1	2	1	2	0	1	1	1	1	0	1	1	1	0	1	1	2	1	0	0	1	1	0	1	2	1	1	1	1	2	1	1	1	1	1	1	1	1	1	1	1	1	1	1	2	1	1	2	1	1	0	1	2	2	1	2	1	1	1	NA	2	0	0	1	0	0	1	2	2	1	1	1	1	1	1	1	0	0	1	2	1	0	1	1	1	1	1	2	1	0	1	2	1	1	1	2	2	2	2	1	2	2	1	2	0	1	0	1	1	1	1	1	0	1	1	1	1	1	1	0	1	1	0	1	1	1	1	1	2	1	1	1	1	1	1	1	1	0	1	1	1	2	1	0	2	1	1	1	1	1	1	1	1	1	0	1	1	1	2	0	1	2	0	1	1	1	2	1	1	1	2	1	1	1	0	1	1	1	1	2	1	0	1	1	0	1	1	1	1	1	1	0	1	1	1	1	1	1	2	1	2	2	1	1	2	1	2	1	2	0	1	2	0	0	2	1	1	1	1	1	1	2	0	1	1	1	2	1	1	2	1	1	0	NA	1	1	1	0	1	1	1	0	2	1	0	1	1	1	2	1	1	0	1	1	1	1	1	1	1	2	1	1	1	1	1	1	1	0	1	1	1	1	1	2	1	2	1	1	1	1	1	1	1	0	1	1	2	1	1	2	1	2	1	1	1	0	2
Chr12_5659981	Chr12	5659981	T	A	1	2	1	1	0	1	NA	1	1	1	2	0	1	1	1	1	1	2	1	1	1	0	0	1	1	0	2	1	2	1	2	2	1	2	1	1	NA	2	1	1	0	1	0	0	1	1	1	0	1	2	1	1	1	2	1	1	1	2	1	1	1	1	1	0	0	1	2	1	1	0	2	0	1	1	1	1	1	2	1	1	1	1	1	2	1	1	1	2	0	1	1	1	0	1	1	1	1	1	1	0	1	2	0	0	1	0	1	2	0	1	1	1	2	1	2	0	1	1	1	1	1	1	NA	1	1	0	1	1	0	1	2	0	0	1	1	2	1	1	2	1	1	2	2	1	1	1	1	2	2	0	2	2	1	2	NA	1	1	1	1	0	0	2	NA	1	1	1	1	NA	0	1	2	1	1	0	1	1	0	0	1	NA	2	1	1	1	1	1	2	1	2	2	1	1	0	1	1	2	1	1	1	1	NA	1	1	1	1	2	1	1	2	1	1	1	1	1	0	1	0	1	1	1	1	1	1	1	2	1	1	2	2	NA	1	1	1	1	0	0	1	NA	1	1	2	NA	NA	1	1	1	0	1	1	1	1	1	1	1	1	1	2	1	1	0	1	1	0	1	NA	0	1	0	1	2	0	1	2	1	0	2	1	0	2	1	1	1	1	0	1	0	1	2	2	1	1	1	1	2	0	2	1	2	1	0	NA	1	1	0	2
Chr12_5759911	Chr12	5759911	G	A	1	2	1	2	1	1	2	2	2	1	2	1	1	2	1	1	1	1	1	1	1	1	1	2	1	1	1	0	2	0	NA	1	2	2	1	NA	2	1	1	2	2	NA	2	0	1	1	1	2	1	1	0	1	2	1	0	0	2	1	1	2	0	0	NA	0	1	NA	NA	1	2	NA	0	0	NA	1	NA	1	1	1	1	1	0	1	0	1	NA	NA	2	1	0	2	0	1	0	1	1	NA	1	1	1	1	1	1	1	1	0	0	NA	1	0	2	1	1	1	1	NA	1	1	NA	0	1	NA	NA	NA	1	0	1	1	1	1	1	1	1	1	2	1	NA	1	NA	1	1	2	1	1	0	1	0	1	1	1	1	1	1	1	1	1	1	1	NA	1	1	1	NA	1	0	1	1	NA	NA	1	0	1	1	1	1	1	1	1	1	0	NA	NA	1	NA	2	1	0	NA	NA	1	2	1	0	1	1	1	1	1	1	0	0	NA	0	NA	1	2	2	1	2	1	0	2	NA	2	0	1	1	2	0	1	1	1	2	0	1	1	2	0	1	1	NA	2	0	1	NA	1	1	NA	NA	1	2	NA	NA	1	0	1	2	1	0	0	1	1	1	NA	NA	1	1	1	1	0	0	2	1	0	1	1	1	0	NA	1	1	1	1	NA	2	0	1	0	1	1	1	NA	0	1	0	1	1	NA	1	2	1	1	1	1	NA	1	1	NA	1	1	2	NA	0	0	0	2
Chr12_5759958	Chr12	5759958	A	G	1	2	1	2	1	1	2	2	2	1	1	1	1	2	1	1	1	1	1	1	1	1	1	1	1	1	1	0	2	0	NA	1	2	2	1	2	1	1	1	2	2	NA	1	0	1	1	1	2	1	1	0	1	2	1	0	0	2	1	1	2	0	0	NA	0	1	1	NA	1	2	NA	0	0	0	1	2	1	1	1	1	1	0	1	0	1	NA	2	2	1	0	2	0	1	0	1	1	NA	1	1	1	1	1	1	1	1	0	0	NA	1	0	1	1	1	1	1	NA	1	1	NA	0	1	2	1	NA	1	0	1	1	1	1	1	1	1	1	1	1	NA	1	0	1	1	2	1	1	0	1	0	1	1	1	1	1	1	1	1	1	1	1	NA	1	1	1	2	1	0	1	1	NA	1	1	0	1	1	1	1	1	1	1	1	0	NA	NA	1	2	2	1	0	1	1	1	1	1	0	1	1	1	1	1	1	0	0	NA	0	2	1	2	2	1	2	1	0	2	NA	1	0	1	1	1	0	1	1	1	1	0	1	1	1	0	1	1	NA	2	0	1	0	1	1	NA	1	1	2	NA	NA	1	0	1	2	1	0	0	1	1	1	NA	2	1	1	1	1	0	0	2	1	0	1	1	1	0	2	1	1	1	1	1	2	0	1	0	1	1	1	NA	0	1	0	1	1	NA	1	2	1	1	1	1	NA	1	1	1	1	1	2	NA	0	0	0	2
Chr12_5759970	Chr12	5759970	A	G	1	2	1	2	1	1	2	2	2	1	1	1	1	2	1	1	1	1	1	1	1	1	1	1	1	1	1	0	2	0	NA	1	2	2	1	2	1	1	1	2	2	NA	1	0	1	1	1	2	1	1	0	1	2	1	0	0	2	1	1	2	0	0	NA	0	1	1	NA	1	2	NA	0	0	0	1	2	1	1	1	1	1	0	1	0	1	NA	2	2	1	0	2	0	1	0	1	1	NA	1	1	1	1	1	1	1	1	0	0	NA	1	0	1	1	1	1	1	NA	1	1	NA	0	1	2	1	NA	1	0	1	1	1	1	1	1	1	1	1	1	NA	1	0	1	1	2	1	1	0	1	0	1	1	1	1	1	1	1	1	1	1	1	NA	1	1	1	2	1	0	1	1	NA	1	1	0	1	1	1	1	1	1	1	1	0	NA	1	1	1	2	1	0	1	1	1	1	1	0	1	1	1	1	1	1	0	0	NA	0	2	1	2	2	1	2	1	0	2	NA	1	0	1	1	1	0	1	1	1	1	0	1	1	1	0	1	1	NA	2	0	1	0	1	1	NA	1	1	2	NA	NA	1	0	1	2	1	0	0	1	1	1	NA	2	1	1	1	1	0	0	NA	1	0	1	1	1	0	2	1	1	1	1	1	2	0	1	0	1	1	1	NA	0	1	0	1	1	NA	1	2	1	1	1	1	NA	1	1	1	1	1	2	NA	0	0	0	2
Chr12_6609767	Chr12	6609767	T	C	2	1	1	1	0	1	1	1	1	1	1	2	1	1	1	1	1	1	2	2	1	1	1	1	2	1	2	0	2	1	0	0	1	1	1	2	2	1	1	0	0	1	1	0	1	1	1	0	1	1	2	1	1	1	0	1	1	1	1	2	1	1	0	1	0	1	2	1	1	0	2	1	1	2	1	1	1	2	1	1	1	1	1	2	0	0	1	0	1	0	1	1	1	2	1	1	1	1	1	1	1	1	1	2	2	0	2	1	1	1	1	1	1	2	2	2	2	1	1	1	1	1	1	1	0	2	1	1	1	1	1	1	1	2	1	0	2	2	1	1	1	1	1	1	2	1	1	2	1	1	1	1	1	0	1	1	0	0	1	1	1	1	2	0	1	2	0	1	1	0	1	2	2	1	1	1	1	1	1	1	2	2	0	1	2	2	1	1	1	1	2	1	1	2	1	0	1	0	2	1	0	1	1	1	1	1	2	1	1	1	0	1	0	1	1	NA	0	1	1	1	1	0	1	1	1	1	0	1	2	2	1	1	1	1	2	0	0	1	0	0	0	NA	1	1	0	2	1	0	0	1	1	1	0	0	1	1	1	1	1	2	1	NA	2	0	1	0	1	0	1	0	1	1	1	1	0	0	1	1	2	1	0	1	0	2	1	2	0	1	1	0	0	1	1	0	1	2	1	1	2	0	1	2	1	2	0
Chr12_6648974	Chr12	6648974	C	T	2	2	1	1	0	2	2	1	1	2	1	2	2	1	2	1	2	1	NA	NA	1	1	1	1	NA	1	NA	0	2	2	0	0	2	1	1	2	NA	2	1	0	0	1	2	0	1	1	2	0	2	2	NA	1	1	2	0	2	2	2	1	2	2	1	0	1	0	1	NA	1	1	NA	NA	1	1	NA	2	2	2	NA	1	1	1	2	2	2	0	0	1	0	1	0	NA	1	1	2	1	1	1	2	2	1	1	1	1	NA	NA	0	NA	2	1	1	1	2	1	2	2	2	2	1	2	1	1	1	NA	1	0	2	1	1	1	1	1	1	1	1	1	0	2	2	1	1	1	1	1	2	2	1	1	1	1	1	1	0	1	0	1	1	0	0	1	1	1	1	NA	0	1	NA	0	1	1	0	1	2	2	1	1	1	1	1	1	NA	NA	2	0	1	NA	NA	1	1	1	0	2	2	1	2	1	0	1	0	2	2	NA	2	1	1	1	1	NA	1	1	1	0	1	1	1	1	2	0	1	1	1	1	0	1	1	1	2	0	NA	2	1	1	1	1	1	NA	0	0	NA	0	0	0	NA	1	1	0	NA	1	0	0	1	1	1	0	0	1	2	1	1	2	NA	1	NA	NA	1	2	0	1	0	1	0	1	1	1	1	0	0	2	1	NA	1	0	2	0	2	1	2	0	1	2	0	0	1	1	0	1	2	1	1	2	0	1	NA	2	2	0
Chr12_6670405	Chr12	6670405	A	G	1	1	0	1	2	0	1	1	1	1	NA	0	0	1	2	1	1	2	1	0	0	0	0	1	0	1	2	1	0	0	NA	NA	1	0	1	1	1	2	1	1	2	1	0	1	2	2	2	0	NA	2	1	1	1	0	1	NA	1	0	0	1	1	1	1	1	1	1	2	1	1	0	0	1	1	0	2	1	1	2	1	1	2	1	0	1	1	1	1	1	2	1	1	1	2	1	1	1	1	2	1	1	1	1	NA	0	1	1	1	1	2	2	1	NA	2	0	1	1	0	1	0	2	1	1	1	0	1	1	0	1	1	2	1	1	0	1	1	1	1	2	1	1	1	2	2	0	1	0	1	1	0	2	NA	NA	1	1	NA	1	1	1	NA	1	1	1	0	2	1	0	2	1	1	1	0	1	0	2	2	NA	1	1	NA	0	0	2	1	1	0	0	0	1	1	2	1	NA	1	0	0	1	1	1	2	0	1	1	1	1	2	2	1	2	2	1	2	1	2	1	0	1	1	1	1	0	2	2	1	1	NA	2	2	1	2	1	0	1	1	2	0	2	2	1	2	2	NA	NA	1	NA	NA	0	2	2	1	1	2	1	1	2	1	1	1	1	2	2	1	0	1	2	1	2	2	1	1	1	0	1	0	0	1	NA	2	NA	2	0	2	NA	2	1	1	1	1	1	0	2	2	1	1	2	1	0	2	0	0	1	1	1	1	2	0
Chr12_7252367	Chr12	7252367	T	A	1	1	1	1	1	0	0	2	1	1	1	2	1	1	1	2	1	1	NA	1	1	2	1	1	1	1	1	0	0	2	1	1	0	1	0	1	2	1	1	1	1	1	1	1	2	1	1	1	0	0	1	1	2	2	2	2	1	2	1	1	0	0	1	1	1	2	1	1	1	1	1	0	1	0	1	2	1	1	2	2	2	0	1	0	2	1	0	1	0	0	1	0	2	1	2	2	2	1	1	0	1	0	2	2	0	0	1	1	1	2	2	1	1	1	2	1	1	1	2	0	1	1	1	0	1	1	2	1	0	2	2	1	0	0	1	2	1	2	2	1	2	1	0	1	1	1	1	1	1	1	1	2	1	0	2	1	1	1	1	1	2	1	0	0	2	2	1	2	1	2	NA	0	1	1	1	1	1	1	2	0	0	1	1	1	2	1	2	0	1	1	1	0	1	1	0	1	1	1	0	1	1	2	1	1	2	0	1	1	1	1	1	1	1	2	1	0	2	1	0	1	2	0	1	2	0	0	1	NA	2	2	1	1	1	2	2	1	0	2	0	0	2	1	2	0	2	2	1	1	1	1	1	1	2	2	2	2	2	1	1	1	1	2	2	NA	2	2	1	1	0	0	1	2	2	1	1	1	1	2	1	1	1	1	1	1	1	0	0	1	1	2	1	2	1	1	1	1	1	1	0	0	1	1	2	2	0
Chr12_7587888	Chr12	7587888	A	G	0	1	2	1	1	2	2	1	1	1	0	1	2	1	0	1	1	0	0	1	2	2	2	1	1	1	0	2	1	2	1	1	1	2	1	0	0	0	1	2	1	1	2	2	1	0	0	2	0	1	0	1	1	2	2	0	1	2	2	1	1	1	2	1	2	1	0	1	1	2	1	1	1	1	0	1	1	0	1	1	0	1	2	1	2	2	1	2	0	2	1	1	0	0	1	1	1	1	1	1	1	1	0	1	0	2	0	1	0	1	1	0	1	1	1	0	1	1	2	0	1	1	1	2	1	0	2	1	1	1	1	1	2	0	1	2	0	1	1	1	1	0	0	2	1	1	1	0	2	0	1	1	1	1	1	2	2	2	0	1	1	1	1	1	1	1	1	1	1	2	2	1	1	0	0	0	1	1	0	2	1	1	2	1	1	1	2	2	2	1	0	0	1	1	2	2	1	1	2	1	2	1	1	1	0	0	0	0	0	1	1	1	1	1	2	0	2	1	1	1	1	2	1	1	0	1	1	1	0	1	2	1	1	0	1	1	1	1	2	1	1	1	1	1	1	1	0	1	2	1	1	1	2	1	1	1	1	1	0	0	1	0	0	1	1	1	0	2	1	2	2	2	2	2	2	1	0	0	0	2	1	0	1	0	1	0	2	2	2	1	1	1	1	1	1	1	0	2	1	2	1	0	1	2	0
Chr12_7602733	Chr12	7602733	C	T	1	0	1	1	1	1	1	1	1	2	0	2	1	1	1	2	1	0	1	0	2	1	1	1	1	2	0	2	1	1	0	0	1	1	2	1	1	2	1	1	1	1	1	2	1	1	1	2	1	0	1	2	1	0	1	1	1	0	2	1	NA	2	1	2	1	2	0	1	0	1	1	0	NA	0	1	1	1	0	1	1	2	1	1	1	1	0	1	0	2	1	1	1	2	1	1	NA	2	0	1	2	2	1	1	2	2	1	1	1	1	0	1	0	0	1	1	1	1	1	1	1	1	NA	NA	1	1	1	0	1	1	1	1	NA	1	1	1	1	1	1	1	1	2	1	1	2	1	1	2	0	1	1	0	0	1	1	0	1	1	1	1	2	1	1	0	1	1	1	1	2	2	1	0	1	1	1	2	1	2	2	1	NA	1	1	1	1	0	1	1	1	1	0	1	1	1	1	1	1	1	1	1	1	1	1	1	2	1	1	1	1	1	2	1	2	1	2	1	2	2	2	1	2	1	0	2	1	0	0	1	1	0	1	1	1	1	1	1	2	2	1	1	1	0	NA	1	0	0	1	1	1	2	1	1	NA	1	1	1	1	1	1	2	1	1	0	2	1	1	1	2	2	1	1	1	1	1	1	2	0	1	1	0	1	2	NA	2	2	1	1	1	1	1	1	2	1	2	1	1	1	1	2	1	NA	1	2	1	0	2
Chr12_7614003	Chr12	7614003	C	T	1	1	0	1	NA	0	1	2	1	1	1	0	0	2	1	1	1	2	1	0	0	0	0	1	0	1	1	1	0	0	2	2	2	1	1	1	1	2	1	1	2	1	0	1	2	2	2	NA	2	1	1	1	1	0	1	2	1	0	0	1	1	1	1	1	2	1	1	1	1	0	0	1	1	0	2	1	1	1	1	1	2	1	1	0	1	1	1	1	2	2	1	1	2	1	1	1	2	1	1	1	1	1	2	0	1	2	1	1	2	1	1	1	1	0	1	1	0	1	0	2	2	1	NA	0	1	1	0	1	1	2	1	1	0	1	1	1	1	1	1	1	1	2	2	0	1	1	1	1	0	2	1	1	1	1	1	1	1	1	2	1	1	1	0	2	1	0	2	1	1	0	0	1	0	2	2	2	1	1	2	NA	1	2	1	1	0	1	0	1	1	NA	1	2	1	0	0	1	1	1	1	0	1	1	1	1	NA	2	1	NA	2	1	NA	1	2	1	0	1	2	1	1	1	1	1	1	1	1	1	2	1	1	NA	0	1	1	2	1	NA	NA	1	1	1	2	1	1	1	2	0	2	2	1	1	1	1	1	NA	1	1	1	1	1	1	1	0	1	NA	1	NA	2	2	1	1	0	1	0	0	1	1	1	2	1	0	2	2	NA	1	1	1	2	1	0	2	NA	1	1	NA	1	0	2	0	0	2	1	1	1	2	0
Chr12_7779784	Chr12	7779784	G	T	1	1	0	1	2	1	1	1	1	1	2	0	0	1	2	1	1	2	1	0	0	0	0	1	1	1	1	1	0	0	2	2	1	1	1	1	1	NA	1	1	2	1	0	1	1	2	2	0	2	1	1	1	1	0	1	2	1	0	0	1	1	1	1	1	1	1	1	1	1	0	0	1	1	0	2	1	1	1	1	1	2	1	1	0	1	1	1	1	2	1	2	1	2	1	1	0	1	1	1	1	1	1	2	0	1	2	1	1	2	1	1	2	1	0	1	1	0	1	0	2	1	1	1	0	1	1	0	1	1	2	1	1	0	1	1	1	1	1	1	1	1	2	2	0	1	1	1	1	0	2	1	2	1	2	1	1	1	1	2	1	0	1	0	2	1	0	2	1	1	0	0	1	0	2	2	2	1	1	2	0	0	2	1	1	0	1	0	1	1	2	1	2	1	0	0	1	1	2	2	0	1	1	1	1	2	2	1	2	2	1	2	1	2	1	0	1	1	1	1	1	1	1	1	1	2	1	2	1	1	NA	0	1	1	2	1	2	2	1	1	1	2	1	1	1	2	0	2	2	1	1	2	1	1	2	1	1	1	1	2	1	1	0	1	1	1	2	2	1	1	1	0	1	0	0	1	2	2	2	1	0	2	2	2	1	1	1	1	1	0	2	1	1	1	2	1	0	2	0	0	1	1	1	1	2	0
Chr12_778379	Chr12	778379	T	C	1	1	1	1	1	1	1	1	1	2	1	2	0	1	1	1	1	1	1	1	1	0	1	1	2	1	0	0	1	1	0	1	1	1	1	1	1	2	1	1	1	1	1	1	1	1	1	1	1	1	1	2	2	1	1	2	1	1	0	1	2	2	1	2	1	1	1	NA	2	0	0	1	0	0	1	NA	2	1	1	1	2	1	1	1	0	0	1	2	1	0	1	1	2	1	1	2	1	0	1	2	1	1	1	2	2	1	2	1	1	2	1	2	0	1	1	1	1	1	1	2	0	NA	NA	1	1	1	1	0	1	1	0	2	1	1	1	1	2	1	1	1	1	1	1	1	1	0	1	1	1	2	0	1	2	1	1	1	1	1	1	1	1	1	0	1	1	1	NA	0	1	2	0	1	1	1	2	1	1	1	2	NA	NA	0	0	1	1	1	1	2	1	NA	NA	1	0	1	1	NA	1	1	1	0	NA	1	1	1	1	1	2	1	1	NA	1	1	2	2	NA	1	2	0	1	2	0	0	NA	1	1	2	1	1	1	NA	0	1	0	1	2	1	1	NA	1	1	0	NA	NA	NA	NA	0	1	1	NA	1	2	1	0	1	1	1	2	1	1	0	1	2	1	1	1	1	1	NA	1	1	1	1	1	NA	1	0	1	1	1	1	2	2	1	2	1	1	1	1	1	1	1	0	1	1	2	1	1	NA	2	NA	NA	1	1	0	2
Chr12_7806508	Chr12	7806508	C	T	2	1	0	1	2	0	2	1	1	1	2	0	0	1	2	1	1	2	1	1	0	0	0	1	0	1	1	1	0	0	NA	2	1	0	2	1	1	NA	1	1	2	1	0	1	2	2	2	0	2	1	1	1	1	0	1	2	1	0	0	0	1	1	1	NA	1	1	1	1	2	0	0	1	1	0	2	1	1	1	1	1	2	1	2	0	1	1	1	1	2	1	1	1	2	1	1	0	1	1	1	1	1	2	2	0	1	2	1	1	2	1	1	2	1	0	1	1	0	1	0	NA	2	1	NA	0	1	1	0	1	1	2	2	2	0	1	1	1	1	1	1	1	1	2	2	0	1	1	1	1	0	2	1	2	1	1	2	1	1	1	2	1	0	1	0	2	1	0	2	1	1	0	0	1	0	2	2	2	1	1	2	0	1	2	1	2	0	1	0	1	2	2	1	2	1	0	0	1	1	2	2	0	1	1	1	1	2	2	1	2	2	1	2	1	2	1	0	1	1	1	1	1	1	1	1	1	2	1	2	1	1	1	0	1	1	2	1	2	2	1	1	1	2	1	1	1	2	0	2	NA	1	1	1	1	1	2	1	1	1	1	NA	1	1	0	1	1	1	2	NA	1	1	2	0	1	1	0	1	2	2	2	1	0	2	2	NA	1	1	1	1	1	0	2	1	1	1	2	1	0	2	0	0	1	1	1	1	2	0
Chr12_8225866	Chr12	8225866	C	T	1	1	0	1	2	1	1	1	1	1	2	0	0	1	2	1	1	2	1	1	0	0	0	1	0	1	1	1	1	0	2	2	1	0	1	1	1	1	1	1	2	1	0	1	2	2	2	1	2	1	1	1	1	0	1	2	1	0	0	1	1	1	1	1	1	1	1	1	1	0	0	1	1	0	2	1	1	1	1	1	2	1	1	1	1	1	1	1	2	1	1	1	2	1	1	0	1	1	1	1	1	1	2	0	1	1	1	1	2	1	1	2	1	0	1	1	0	1	0	2	1	1	1	0	1	1	0	1	1	2	1	1	0	1	1	1	1	1	1	1	1	2	2	0	1	1	1	1	0	2	1	2	1	1	1	1	1	1	2	1	0	1	0	2	1	0	2	1	1	0	0	1	0	2	2	2	1	1	2	0	0	2	1	1	0	1	0	1	1	2	1	2	1	0	0	1	1	2	2	0	1	1	1	1	2	2	1	2	1	1	2	1	2	1	0	1	1	1	1	1	1	1	1	1	2	1	2	1	1	NA	0	1	1	2	1	2	2	1	1	1	2	NA	NA	1	2	0	2	2	1	1	1	1	1	2	1	1	1	1	2	0	1	0	1	1	1	2	2	1	1	1	0	1	0	0	1	2	2	2	1	0	2	2	2	1	2	1	1	1	0	2	1	1	1	2	1	0	2	0	0	1	1	1	1	2	0
Chr12_8308539	Chr12	8308539	G	A	1	1	0	1	2	1	1	1	1	1	2	0	0	1	2	1	1	2	1	1	0	0	0	1	1	1	1	1	1	0	2	2	1	1	1	1	1	1	1	1	2	1	0	1	2	2	2	0	2	1	1	1	1	0	1	2	1	0	1	0	1	1	1	1	1	1	1	1	1	0	0	1	1	0	2	1	1	1	1	1	2	1	1	0	1	1	1	1	2	1	1	1	2	1	1	0	1	1	1	1	1	1	2	0	1	1	1	1	2	1	1	2	1	0	1	1	0	1	0	2	1	1	1	0	1	1	0	1	1	2	1	1	0	1	1	1	1	1	1	1	1	2	2	0	1	1	1	1	0	2	1	2	1	1	1	1	1	1	2	1	0	1	0	2	1	0	2	1	1	0	0	1	0	2	2	2	1	1	2	0	0	2	1	1	0	1	0	1	1	2	1	2	1	0	0	1	1	2	2	0	1	1	1	1	2	2	1	2	1	1	2	1	2	1	0	1	1	1	1	1	1	1	1	1	2	1	2	1	1	1	0	1	1	2	1	2	2	1	1	1	2	1	1	1	2	0	2	2	1	1	1	1	1	2	1	1	1	1	2	0	1	0	2	1	1	2	2	1	1	2	0	1	0	0	1	2	2	2	1	1	2	2	2	1	2	1	1	1	0	2	1	1	1	2	1	0	2	0	0	1	1	1	1	2	0
Chr12_8661715	Chr12	8661715	G	A	1	1	0	1	2	0	1	1	1	1	2	0	0	1	2	1	1	2	1	1	0	0	0	1	1	1	1	1	1	0	2	2	1	1	1	1	1	1	1	1	2	1	0	1	2	2	2	0	2	1	1	1	1	0	1	2	1	0	1	0	1	1	1	1	1	1	1	1	1	0	0	1	1	0	2	1	1	1	1	1	2	1	1	1	1	1	1	1	1	1	1	1	2	1	1	0	1	1	1	1	1	1	2	0	1	1	1	1	2	1	1	2	1	0	1	1	0	1	0	2	1	1	1	0	1	1	0	1	1	2	0	1	0	1	1	1	1	1	1	1	1	2	2	0	1	1	1	1	0	2	1	2	1	1	1	1	1	1	2	1	0	1	0	2	1	0	2	1	1	0	0	1	0	2	2	2	1	1	2	0	0	2	1	1	0	1	0	1	1	2	1	2	1	0	0	1	1	2	1	0	1	1	1	1	2	2	1	2	1	1	2	1	2	1	0	1	1	1	1	1	1	1	1	1	2	1	2	1	1	1	0	1	1	2	1	2	2	1	1	1	2	NA	1	2	2	0	2	2	1	1	1	1	1	2	1	1	2	1	2	0	1	0	2	1	1	2	2	1	1	1	0	1	0	0	1	2	2	2	1	0	2	2	2	1	2	1	1	1	0	2	1	1	1	2	1	0	2	0	0	1	1	1	1	2	0
Chr12_8827875	Chr12	8827875	G	A	1	1	0	1	2	1	1	1	1	1	2	0	0	1	2	1	1	2	1	1	0	0	0	1	0	1	1	1	1	0	2	2	1	1	1	1	1	1	1	1	2	1	0	1	2	2	2	0	2	2	1	1	1	0	1	2	1	0	1	1	1	1	1	1	1	1	1	1	1	0	0	1	1	0	2	1	1	1	1	1	2	1	1	0	1	2	1	1	1	1	2	1	NA	1	1	0	1	1	1	1	1	1	2	0	1	1	1	1	2	1	1	2	1	0	1	1	0	1	0	2	1	NA	NA	NA	1	1	NA	1	1	NA	NA	NA	NA	1	1	NA	2	1	1	NA	1	2	2	NA	NA	NA	2	1	NA	2	2	NA	2	NA	1	NA	2	NA	2	NA	0	1	0	2	NA	0	NA	NA	NA	0	NA	NA	NA	2	2	NA	1	NA	NA	NA	0	2	1	1	0	1	0	1	1	2	1	2	1	0	0	1	2	2	2	0	1	1	1	1	2	2	1	NA	1	1	2	1	NA	1	0	1	1	1	NA	1	1	1	1	1	2	2	2	1	1	NA	0	1	1	2	1	2	2	1	1	2	2	NA	NA	NA	NA	0	2	2	1	1	1	1	1	2	1	1	2	1	2	0	1	0	2	2	1	2	2	1	1	1	0	1	0	0	1	2	2	2	2	0	2	2	2	1	2	1	1	1	0	NA	1	1	1	2	1	0	2	0	0	1	NA	1	1	2	0
Chr12_8940067	Chr12	8940067	G	T	1	1	1	1	2	1	1	1	2	2	1	2	2	0	1	0	1	1	2	1	0	2	2	1	1	1	1	2	1	1	1	1	1	0	0	1	0	0	0	1	1	1	2	1	1	1	1	1	1	2	1	0	0	1	1	2	1	1	0	1	NA	0	1	0	1	0	1	1	2	0	NA	2	0	2	1	1	1	1	1	1	NA	1	1	1	1	2	1	1	1	1	1	1	2	2	1	1	0	1	1	1	1	0	2	2	0	1	1	0	2	2	1	2	NA	1	1	2	1	1	2	1	1	1	1	1	1	2	1	1	2	2	0	1	2	1	1	0	1	2	1	2	0	0	1	0	1	2	0	1	0	1	1	1	0	1	1	2	2	1	0	2	2	0	1	1	1	1	1	0	1	1	1	2	2	2	0	2	1	1	1	2	0	0	1	1	1	0	0	1	0	1	1	1	2	1	1	0	1	1	1	2	1	1	1	0	1	0	1	1	0	0	1	0	2	0	2	2	1	0	1	0	2	2	2	1	1	1	1	0	1	1	1	0	2	1	2	1	1	1	1	1	1	NA	1	2	2	2	1	1	0	1	1	1	1	1	1	1	1	1	1	1	1	2	1	1	0	2	NA	1	1	0	2	2	0	1	1	1	1	2	2	2	1	2	0	2	1	2	1	0	0	1	0	1	1	2	2	1	1	0	2	1	1	0	2	0	2
Chr12_8979007	Chr12	8979007	T	C	1	1	0	1	2	1	1	1	1	1	2	0	0	1	2	2	1	2	1	1	0	0	0	1	0	1	1	1	1	0	2	2	1	1	1	1	1	1	1	1	2	1	0	1	2	2	2	0	2	1	1	1	1	0	1	2	1	0	1	0	1	1	1	1	1	1	1	1	1	0	0	1	1	0	NA	1	1	1	1	1	2	1	1	0	1	1	1	1	1	1	1	1	2	1	1	0	1	1	1	1	1	1	2	0	1	1	1	1	2	1	1	2	1	0	1	1	0	1	0	2	1	1	NA	0	1	1	0	1	2	2	0	1	0	1	2	1	2	1	1	1	1	2	2	0	1	1	1	1	0	2	1	2	1	1	1	1	1	1	1	1	0	1	0	2	1	0	2	1	1	0	0	1	0	2	2	2	1	1	2	NA	0	2	1	1	0	1	0	1	1	2	1	2	1	0	0	1	1	2	2	0	1	1	1	1	2	2	1	2	1	1	2	1	2	1	0	1	1	1	1	1	1	1	1	1	2	1	2	1	1	1	0	1	1	2	1	2	2	1	1	1	2	1	1	1	2	0	2	2	1	1	1	1	1	2	1	1	2	1	2	0	1	0	NA	1	1	2	2	1	1	1	0	1	1	0	1	2	2	2	1	0	2	2	2	1	2	1	1	1	0	2	1	1	1	2	1	0	2	0	0	1	1	1	1	2	0
Chr12_9313183	Chr12	9313183	G	A	1	1	1	1	NA	1	1	1	1	1	1	NA	1	0	1	0	1	1	1	1	0	2	2	2	1	1	1	1	1	2	1	1	1	1	0	1	0	0	0	1	1	1	NA	1	1	1	1	2	1	2	1	0	0	1	1	1	1	1	0	1	0	0	1	0	1	0	1	1	2	0	0	2	0	NA	1	1	1	1	1	1	1	2	1	1	1	NA	1	1	1	1	2	2	2	1	1	2	0	1	1	1	1	0	2	1	0	2	1	0	2	NA	1	2	1	1	1	2	1	1	1	1	1	2	NA	1	1	2	1	1	2	NA	0	1	2	1	1	0	1	1	1	1	0	0	0	0	1	1	0	1	0	1	1	1	0	2	1	2	NA	1	2	1	2	0	1	1	1	1	1	0	1	1	1	1	2	2	0	2	1	1	1	NA	0	0	1	1	1	0	0	1	0	2	1	1	2	1	1	1	1	1	1	2	1	1	1	0	1	0	1	1	0	0	1	0	2	0	NA	1	1	0	1	0	1	NA	2	1	1	1	1	0	1	NA	1	0	1	1	2	1	1	1	1	1	1	NA	NA	1	NA	1	1	1	0	1	1	1	1	1	1	1	1	1	1	1	1	2	1	1	0	2	0	1	1	0	NA	2	0	1	1	1	1	2	2	2	1	1	0	1	1	2	1	0	0	1	0	1	1	2	NA	1	1	0	1	1	1	0	1	0	2
Chr12_9313187	Chr12	9313187	T	C	1	1	1	1	NA	1	1	1	1	1	1	NA	1	0	1	0	1	1	1	1	0	2	2	2	1	1	1	1	1	2	1	1	1	1	0	1	0	0	0	1	1	1	NA	1	1	1	1	2	1	2	1	0	0	1	1	1	1	1	0	1	0	0	1	0	1	0	1	1	2	0	0	2	0	NA	1	1	1	1	1	1	1	2	1	1	1	NA	1	1	1	1	2	2	2	1	1	2	0	1	1	1	1	0	2	1	0	2	1	0	2	NA	1	2	1	1	1	2	1	1	1	1	1	2	NA	1	1	2	1	1	2	NA	0	1	2	1	1	0	1	1	1	1	0	0	0	0	1	1	0	1	0	1	1	1	0	2	1	2	NA	1	2	1	2	0	1	1	1	1	1	0	1	1	1	1	2	2	0	2	1	1	1	NA	0	0	1	1	1	0	0	1	0	2	1	1	2	1	1	1	1	1	1	2	1	1	1	0	1	0	1	1	0	0	1	0	2	0	NA	1	1	0	1	0	1	NA	2	1	1	1	1	0	1	NA	1	0	1	1	2	1	1	1	1	1	1	NA	NA	1	NA	1	1	1	0	1	1	1	1	1	1	1	1	1	1	1	1	2	1	1	0	2	0	1	1	0	NA	2	0	1	1	1	1	2	2	2	1	1	0	1	1	2	1	0	0	1	0	1	1	2	NA	1	1	0	1	1	1	0	1	0	2
Chr12_9314950	Chr12	9314950	AAAAT	A	1	1	1	2	NA	1	1	2	1	2	1	NA	1	0	1	0	1	1	1	1	0	NA	2	1	1	2	1	1	1	2	1	1	2	1	0	1	0	0	0	1	1	1	2	1	1	1	1	2	1	2	1	0	0	2	1	1	1	2	0	1	NA	0	1	0	1	0	NA	1	2	NA	NA	NA	0	NA	1	1	2	1	1	1	1	1	0	NA	1	NA	1	1	1	1	NA	NA	2	1	1	1	0	1	2	1	1	0	2	1	0	2	1	0	2	2	1	2	1	NA	NA	NA	1	1	1	1	2	NA	NA	NA	1	2	NA	1	1	1	NA	NA	NA	1	1	0	1	1	1	1	0	0	0	0	1	NA	0	1	0	1	1	1	0	1	1	NA	2	1	1	NA	2	0	1	1	1	1	1	NA	NA	1	1	1	NA	1	0	1	1	1	1	NA	0	0	1	1	2	0	0	1	0	1	1	1	2	2	1	0	1	1	1	2	NA	1	1	0	1	0	NA	1	0	0	1	0	2	0	2	1	1	0	1	0	1	2	1	1	1	1	1	0	1	NA	1	0	1	1	2	1	1	NA	1	1	1	NA	NA	2	NA	1	1	1	0	2	1	1	1	2	1	2	0	2	1	NA	2	NA	1	2	0	2	0	2	2	0	NA	NA	0	2	2	2	1	2	NA	NA	1	1	0	1	1	2	2	0	0	1	0	1	NA	2	NA	NA	1	NA	2	1	NA	0	1	0	2
Chr12_9498465	Chr12	9498465	G	A	1	1	1	1	2	1	1	1	1	1	1	2	1	0	1	0	1	1	1	1	0	2	2	1	1	1	1	2	1	1	1	1	1	0	0	1	0	0	0	1	1	1	2	1	1	1	1	1	1	2	1	0	0	1	1	1	1	1	0	1	0	0	1	0	1	0	1	1	2	0	0	2	0	2	1	1	1	1	1	1	1	1	0	1	1	2	1	1	1	1	1	1	2	1	1	1	0	1	1	1	1	0	2	1	0	1	1	0	2	2	1	2	1	1	1	2	1	1	1	1	1	1	1	1	1	2	1	1	2	2	0	1	2	1	1	0	1	1	1	1	0	0	0	0	1	1	0	1	1	1	1	1	0	2	1	2	2	1	1	1	2	0	1	1	1	1	1	0	1	1	1	1	2	2	0	2	1	1	1	1	0	0	1	1	1	0	0	1	0	1	1	1	2	1	1	0	1	1	1	1	1	1	1	0	1	0	1	1	0	0	1	0	2	0	2	1	1	0	1	0	1	2	1	1	1	1	1	0	1	1	1	0	1	1	2	1	1	1	1	1	1	1	1	1	2	1	1	1	0	1	1	1	1	1	1	1	0	1	1	1	1	2	1	1	0	2	0	1	1	0	2	2	0	1	1	1	1	2	2	2	1	1	0	1	1	2	1	0	0	1	0	1	1	2	2	1	1	0	1	1	1	0	1	0	2
Chr12_9505841	Chr12	9505841	C	T	1	1	1	1	2	1	1	1	1	1	1	2	1	0	1	0	1	1	1	1	0	2	2	1	1	1	1	1	1	1	1	1	1	0	0	1	0	0	0	1	1	1	2	1	1	1	1	1	1	2	1	0	0	1	1	1	1	1	0	1	0	0	1	0	1	0	1	1	2	0	0	2	0	2	1	1	1	1	1	1	1	1	0	1	1	2	1	1	1	1	1	1	2	1	1	1	0	1	1	1	1	0	2	1	0	1	1	0	2	2	1	2	1	1	1	2	1	1	1	1	1	1	NA	1	1	2	1	1	2	2	0	1	2	1	1	0	1	1	1	1	0	0	1	0	1	1	0	1	1	1	1	1	0	1	1	2	2	1	1	1	2	0	1	1	1	1	1	0	1	1	1	1	2	2	0	2	1	1	1	1	0	0	1	1	1	0	0	1	0	1	1	1	2	1	1	0	1	1	1	1	1	1	1	0	1	0	1	1	0	0	1	0	2	0	2	1	1	0	1	0	1	2	1	1	1	1	1	0	1	1	1	0	1	1	2	1	1	1	1	1	1	NA	1	1	2	1	1	1	0	1	1	1	1	2	1	1	0	1	1	1	1	NA	1	1	0	2	0	1	1	0	2	2	0	1	1	1	1	2	2	2	1	1	0	1	1	2	1	0	0	1	0	1	1	2	2	1	1	0	1	1	1	0	1	0	2
Chr12_9543375	Chr12	9543375	A	ATTCGATTAGG	1	1	1	2	2	1	1	1	1	1	1	NA	1	0	1	0	1	2	1	1	0	NA	NA	1	1	1	1	1	1	2	1	1	1	1	0	1	0	0	0	1	1	1	2	1	2	1	1	1	1	2	1	0	0	NA	1	1	1	1	0	1	0	0	1	0	1	0	1	1	NA	1	0	NA	0	NA	1	1	1	2	1	1	1	1	1	1	1	2	2	1	1	1	2	2	2	1	1	2	0	1	1	1	1	0	2	1	0	1	1	0	2	2	1	NA	1	1	1	2	1	1	1	1	1	1	1	1	1	2	1	1	NA	2	0	1	NA	1	1	0	2	1	1	1	0	0	0	0	1	1	0	1	1	2	1	1	0	1	1	2	2	1	1	1	NA	0	1	1	1	1	1	0	1	1	1	1	NA	2	0	2	1	1	1	1	0	1	1	1	1	0	0	1	0	1	1	1	2	1	1	0	1	1	1	1	1	2	2	0	1	0	1	1	0	0	1	0	2	0	2	2	1	0	2	0	1	2	1	1	1	2	1	0	1	2	1	0	1	1	2	1	1	1	1	NA	1	NA	1	1	2	1	1	1	0	2	1	1	1	1	1	1	1	1	1	2	1	NA	2	1	0	2	0	1	1	0	2	2	0	1	1	1	1	2	NA	NA	1	1	0	1	1	2	1	0	0	1	0	2	1	NA	2	2	2	0	2	1	2	0	1	0	2
Chr12_9543405	Chr12	9543405	T	C	1	1	1	2	2	1	1	1	1	1	1	NA	1	0	1	0	1	2	1	1	0	NA	NA	1	1	1	1	1	1	2	1	1	1	0	0	1	0	0	0	1	1	1	2	1	2	1	1	1	1	2	1	0	0	NA	1	1	1	1	0	1	0	0	1	0	1	0	1	1	NA	0	0	NA	0	NA	1	1	1	2	1	1	1	1	0	1	1	2	2	1	1	1	2	2	2	1	1	2	0	1	1	1	1	0	2	1	0	1	1	0	2	2	1	NA	1	1	1	2	1	1	1	1	1	1	1	1	1	2	1	1	NA	2	0	1	NA	1	1	0	2	1	1	1	0	0	0	0	1	1	0	1	1	1	1	1	0	1	1	2	2	1	1	1	NA	0	1	1	1	1	1	0	1	1	1	1	NA	2	0	2	1	1	1	1	0	0	1	1	1	0	0	1	0	1	1	1	2	1	1	0	1	1	1	1	1	2	2	0	1	0	1	1	0	0	1	0	2	0	2	2	1	0	2	0	1	2	1	1	1	2	1	0	1	2	1	0	1	1	2	1	1	1	1	1	1	NA	1	1	2	1	1	1	0	2	1	1	1	1	1	1	0	1	1	2	1	NA	2	1	0	2	0	1	1	0	2	2	0	1	1	1	1	2	NA	NA	1	1	0	1	1	2	1	0	0	1	0	2	1	NA	2	2	2	0	2	1	2	0	1	0	2
Chr12_9733216	Chr12	9733216	GT	G	1	0	1	1	1	1	1	1	1	2	0	0	1	1	2	NA	1	1	1	0	2	1	1	NA	1	1	0	1	2	1	0	0	1	1	2	1	1	1	1	1	1	1	1	1	1	1	1	NA	2	0	1	2	2	0	1	1	1	0	2	1	2	2	1	1	1	2	NA	1	0	NA	1	0	2	0	1	1	1	0	1	2	1	NA	1	1	2	0	1	0	2	1	1	1	1	1	1	1	2	NA	1	2	1	1	1	2	2	1	0	1	1	0	1	0	0	1	NA	1	1	1	1	NA	NA	NA	NA	NA	1	1	0	1	1	1	1	NA	1	NA	1	1	NA	1	1	NA	NA	NA	NA	1	1	1	2	NA	NA	NA	NA	NA	NA	1	0	1	1	NA	NA	NA	1	NA	0	1	1	1	NA	NA	NA	1	NA	NA	NA	NA	1	NA	2	NA	1	NA	NA	0	1	1	0	NA	NA	1	1	0	NA	1	1	1	1	1	1	1	0	NA	NA	1	1	2	1	2	0	1	1	2	NA	2	0	2	1	1	2	2	NA	2	1	0	1	1	0	0	1	1	0	1	1	1	1	1	0	2	1	1	1	1	0	NA	NA	0	0	1	1	1	2	1	NA	1	1	1	1	1	1	1	1	1	1	0	2	1	1	1	2	2	1	1	1	1	1	1	2	0	1	1	0	1	1	1	1	2	1	1	1	1	1	1	2	1	1	1	1	1	1	1	1	1	1	1	NA	0	2
Chr13_10156291	Chr13	10156291	GA	G	1	0	2	2	1	1	0	0	1	0	1	1	1	1	1	2	1	0	0	1	2	1	1	0	0	1	2	1	0	2	1	1	0	1	1	1	2	1	2	2	1	1	1	0	1	0	1	0	1	0	1	1	1	1	1	1	1	1	1	2	0	0	1	0	1	0	0	1	1	0	2	0	1	1	1	2	2	0	1	1	1	1	1	1	2	1	1	1	1	1	2	0	0	1	1	0	1	1	0	1	1	1	1	1	NA	0	2	1	0	1	1	1	1	1	1	2	1	1	1	1	0	1	NA	2	1	1	1	1	0	1	1	1	1	1	NA	2	1	1	NA	1	NA	0	0	1	2	1	1	1	0	1	0	1	1	1	0	2	0	0	0	1	2	0	1	NA	0	2	0	1	0	2	2	NA	1	1	1	2	1	1	1	NA	2	1	1	0	0	0	0	2	1	1	0	0	NA	1	NA	1	0	1	2	1	2	0	1	1	1	1	0	1	2	2	0	NA	2	1	2	0	1	1	2	1	2	2	1	NA	1	0	1	1	1	1	2	2	1	1	0	2	1	0	1	1	0	1	0	2	NA	2	1	1	1	2	1	2	1	0	1	1	1	1	1	1	2	1	2	1	1	1	1	1	2	1	2	1	1	1	1	1	1	2	1	1	1	0	2	1	1	1	1	NA	1	1	1	2	1	2	1	0	1	1	1	2	2	0	1	0	2
Chr13_1018300	Chr13	1018300	G	A	2	1	1	2	0	1	1	1	2	1	1	1	0	0	1	1	1	1	1	1	2	2	2	0	0	2	1	1	1	2	0	1	1	0	1	1	1	1	1	0	1	1	1	0	1	2	1	0	1	0	1	0	0	2	0	1	1	2	1	1	1	1	1	0	0	1	0	0	1	1	1	1	1	1	0	1	1	0	2	2	1	2	1	1	0	1	0	2	2	2	NA	2	1	2	0	1	1	0	1	NA	1	NA	1	1	1	1	2	2	1	1	0	2	1	1	1	2	1	1	0	0	0	NA	NA	2	0	2	0	1	1	NA	1	NA	NA	1	2	NA	1	NA	1	NA	1	1	2	NA	1	NA	0	1	1	NA	2	NA	1	0	1	1	1	NA	0	NA	1	1	1	1	0	2	2	NA	1	1	2	1	NA	0	NA	0	NA	1	1	NA	2	1	0	1	1	1	1	1	0	0	1	1	2	2	0	1	1	1	1	1	1	0	2	1	2	1	0	1	1	2	1	2	1	2	NA	0	1	1	1	2	2	1	1	1	2	1	1	1	2	0	1	0	1	1	1	1	1	1	0	0	1	NA	1	1	1	1	1	1	2	1	1	0	2	0	1	NA	1	1	1	0	2	1	2	2	1	0	1	0	2	0	2	1	1	1	2	1	1	2	2	1	1	1	2	1	2	0	1	1	1	1	NA	0	1	1	2	1	0	1	1	2	0	1	1	0	2
Chr13_1029457	Chr13	1029457	A	G	2	2	NA	1	1	1	2	2	1	2	1	1	2	NA	1	0	2	2	2	1	0	2	1	1	1	2	1	1	2	2	NA	2	NA	2	2	2	1	1	1	1	2	2	2	NA	1	0	1	1	1	2	1	1	NA	0	NA	2	0	0	2	1	2	2	0	1	1	0	2	1	0	0	1	2	2	2	2	1	2	2	1	1	2	1	NA	1	0	2	2	0	1	1	0	1	1	1	0	0	0	0	2	1	1	1	1	2	0	0	2	1	1	2	2	1	1	1	1	1	1	1	1	2	2	1	NA	1	1	1	0	1	NA	1	1	0	2	2	2	0	1	1	NA	1	0	0	1	1	1	1	1	0	2	0	2	1	0	0	2	1	0	1	1	2	2	0	0	0	1	1	1	1	1	1	2	1	0	1	0	1	1	NA	2	1	1	1	1	1	0	0	1	1	0	0	2	0	1	1	NA	1	1	0	1	0	1	2	0	2	1	0	2	1	2	1	NA	2	0	1	1	1	NA	2	1	1	1	2	1	1	1	2	2	1	1	NA	1	1	0	1	1	1	2	2	0	0	1	2	1	2	NA	2	2	2	1	2	1	1	0	1	1	2	1	2	1	NA	0	NA	1	1	1	2	1	1	0	NA	2	1	2	0	1	2	1	2	1	1	1	1	1	0	1	2	0	2	2	1	1	0	1	0	NA	1	0	1	0	0	1	1	1	2	0
Chr13_10324099	Chr13	10324099	A	G	1	0	1	0	1	2	1	1	1	1	0	2	1	1	1	1	1	1	1	1	0	1	1	1	1	2	1	2	2	2	2	1	1	1	0	0	2	1	2	2	1	1	1	1	1	1	1	1	1	1	1	0	2	1	2	1	1	1	1	1	1	1	0	1	1	1	1	1	1	0	1	0	2	1	1	1	1	1	1	2	1	1	1	2	1	2	1	1	1	1	1	1	1	1	1	1	1	2	2	1	1	0	1	0	1	0	0	1	1	2	0	2	1	2	1	1	0	2	1	0	0	2	0	2	0	1	0	2	2	2	NA	1	2	1	0	1	1	2	1	0	1	1	1	1	1	1	1	2	1	0	1	2	1	0	1	1	0	2	2	1	1	1	1	0	1	1	2	1	1	0	1	1	2	2	1	0	1	0	1	0	1	1	0	1	1	1	1	1	1	1	2	1	0	1	1	1	1	1	1	1	2	0	2	1	1	1	1	0	1	2	1	1	1	0	0	1	2	2	2	2	1	1	0	1	2	2	1	1	0	1	2	2	1	0	2	1	1	1	1	1	1	1	0	1	1	2	2	1	2	1	0	0	2	1	1	2	2	1	1	1	1	2	2	2	1	2	1	1	1	2	0	2	2	1	1	1	1	0	0	1	1	1	0	2	1	2	2	1	2	2	1	1	0	1	1	0	1	1	1	2	1	1	2	2	0
Chr13_10324149	Chr13	10324149	T	G	1	0	2	1	1	1	0	0	1	0	1	1	1	1	1	2	1	0	0	1	2	1	1	0	0	1	2	1	0	2	1	1	0	1	1	1	2	1	2	2	1	1	1	0	1	0	1	0	1	0	1	1	1	1	1	1	1	1	1	2	0	0	2	0	1	0	0	1	1	0	2	0	1	1	1	2	2	0	1	1	1	1	1	0	1	1	1	1	1	1	2	0	0	1	1	0	1	1	0	1	1	1	1	1	2	0	1	1	0	1	1	1	1	1	1	2	1	1	1	1	0	1	1	2	1	1	1	1	0	1	1	1	1	1	2	2	1	1	2	1	2	0	0	1	1	1	1	1	0	2	0	1	1	1	0	1	0	0	0	1	1	0	1	2	0	2	0	1	0	2	2	2	1	1	1	1	1	1	1	2	2	0	1	0	0	0	0	2	1	1	0	0	2	1	2	1	1	1	1	1	2	0	1	1	1	1	0	1	1	2	0	2	2	1	2	0	1	1	2	1	2	2	1	2	1	0	1	1	1	1	2	2	1	1	0	2	1	0	1	1	0	1	0	2	2	2	1	1	1	1	1	2	1	0	1	1	1	1	1	1	2	1	2	1	1	1	1	1	2	1	2	1	1	1	1	1	1	2	1	1	1	0	2	1	1	1	1	2	1	1	1	2	1	2	1	0	1	1	1	2	1	0	1	0	2
Chr13_10501267	Chr13	10501267	AT	A	0	NA	2	0	1	1	1	0	1	1	0	1	1	NA	1	1	1	1	1	1	0	2	1	1	1	1	1	0	2	1	2	NA	1	1	0	0	0	2	1	1	1	1	1	NA	1	1	1	1	2	2	1	NA	1	1	1	NA	2	1	1	1	1	1	NA	0	NA	1	NA	1	1	1	1	1	1	2	1	1	2	NA	0	2	1	1	1	2	1	1	NA	1	NA	1	1	1	1	0	2	NA	1	NA	2	1	2	0	1	0	1	0	0	1	1	1	NA	2	0	NA	1	0	NA	2	1	0	NA	1	NA	1	0	1	0	2	1	1	2	1	1	1	0	0	1	1	1	0	1	1	1	1	1	0	1	1	1	NA	1	1	1	0	1	0	0	1	1	0	1	1	1	0	1	1	1	1	0	0	1	1	2	1	1	0	1	0	NA	0	NA	0	0	1	1	1	NA	NA	1	2	NA	1	0	1	1	NA	1	1	1	1	2	NA	2	1	1	2	2	0	2	2	0	1	1	0	0	1	2	2	1	1	1	1	0	1	2	1	1	1	0	NA	2	1	1	NA	2	1	2	NA	1	1	1	1	NA	1	NA	2	2	NA	2	1	0	NA	2	1	1	1	2	1	1	NA	NA	2	1	1	1	2	2	1	2	NA	NA	1	2	1	1	1	NA	0	0	2	1	1	0	2	1	NA	NA	2	1	2	1	NA	NA	2	1	0	1	2	2	1	NA	1	2	2	0
Chr13_10501269	Chr13	10501269	T	C	0	NA	2	0	1	1	1	0	1	1	0	1	1	NA	1	1	1	1	1	1	0	2	1	1	1	1	1	0	2	1	2	NA	1	1	0	0	0	2	1	1	1	1	1	NA	1	1	1	1	2	2	1	NA	1	1	1	NA	2	1	1	1	1	1	NA	0	NA	1	NA	1	1	1	1	1	1	2	1	1	2	NA	0	2	1	1	1	2	1	1	NA	1	NA	1	1	1	1	0	2	NA	1	NA	2	1	2	0	1	0	1	0	0	1	1	1	NA	2	0	NA	1	0	NA	2	1	0	NA	1	NA	1	0	1	0	2	1	1	2	1	1	1	0	0	1	1	1	0	1	1	1	1	1	0	1	1	1	NA	1	1	1	0	1	0	0	1	1	0	1	1	1	0	1	1	1	1	0	0	1	1	2	1	1	0	1	0	NA	0	NA	0	0	1	1	1	NA	NA	1	2	NA	1	0	1	1	NA	1	1	1	1	2	NA	2	1	1	2	2	0	2	2	0	1	1	0	0	1	2	2	1	1	1	1	0	1	2	1	1	1	0	NA	2	1	1	NA	2	1	2	NA	1	1	1	1	NA	1	NA	2	2	NA	2	1	0	NA	2	1	1	1	2	1	1	NA	NA	2	1	1	1	2	2	1	2	NA	NA	1	2	1	1	1	NA	0	0	2	1	1	0	2	1	NA	NA	2	1	2	1	NA	NA	2	1	0	1	2	2	1	NA	1	2	2	0
Chr13_1209416	Chr13	1209416	C	CCTGAGTGG	2	1	1	2	0	1	1	1	2	1	1	1	0	0	1	1	1	1	1	1	2	2	2	0	0	2	1	1	1	2	0	1	1	1	1	0	1	1	1	0	1	0	1	0	1	1	1	0	1	0	1	0	0	1	0	1	1	1	1	1	1	1	1	0	0	1	0	0	1	2	1	1	1	1	0	1	1	0	2	2	1	2	1	1	0	1	0	2	1	2	2	2	1	2	1	1	1	0	1	2	1	2	1	1	1	1	2	2	1	1	0	2	1	1	1	2	1	1	0	0	0	1	0	2	0	2	0	1	1	2	1	1	1	1	1	1	1	2	2	1	2	1	2	1	1	2	0	1	1	2	2	1	1	0	1	1	1	1	0	1	1	1	1	1	0	2	2	1	1	1	2	1	1	0	1	0	1	1	1	1	1	1	0	1	1	1	1	1	0	0	0	1	2	2	1	1	1	1	1	1	1	0	2	1	1	1	0	1	1	2	1	2	1	2	1	0	1	1	1	2	2	1	1	1	2	1	1	1	2	0	1	1	1	1	1	1	1	1	0	0	1	2	1	1	1	1	1	1	2	1	1	0	2	0	1	1	1	1	1	0	1	1	2	2	1	0	1	0	2	0	2	1	1	1	2	1	1	2	1	1	1	1	2	2	2	0	1	1	1	1	2	0	1	1	2	1	0	1	1	2	0	1	1	0	2
Chr13_12123889	Chr13	12123889	T	C	1	0	2	1	1	1	0	0	1	0	1	1	1	1	1	2	1	0	0	1	2	1	1	0	0	1	2	1	0	2	1	1	0	1	1	1	2	1	2	2	1	1	1	0	1	0	1	0	1	0	1	1	1	1	1	1	1	1	1	2	0	0	1	0	1	0	0	1	1	0	2	0	1	1	1	2	2	0	1	1	1	1	1	0	1	1	1	1	1	1	2	0	0	1	1	0	1	1	0	1	1	1	1	1	2	0	1	1	0	1	1	1	1	1	1	2	1	1	1	1	0	NA	NA	2	1	1	1	1	0	1	1	1	1	1	2	NA	1	1	2	1	2	0	0	1	1	1	1	1	0	1	0	1	1	1	0	1	0	0	0	1	1	0	1	2	0	2	NA	1	NA	2	1	NA	NA	1	1	1	1	1	1	NA	2	1	1	0	0	0	0	2	1	1	0	0	2	1	2	1	0	1	1	1	1	0	1	1	1	1	0	1	1	2	0	2	2	1	2	0	1	1	2	1	2	2	1	2	1	0	1	1	1	1	2	2	1	1	0	2	1	0	1	1	0	1	0	2	2	2	1	1	1	1	1	2	1	0	1	1	1	1	1	1	2	1	2	1	1	1	1	1	2	1	2	1	1	1	1	1	1	2	1	1	1	0	2	1	1	1	1	2	1	1	1	2	1	2	1	0	1	1	1	2	1	0	1	0	2
Chr13_12123894	Chr13	12123894	G	A	1	0	2	1	1	1	0	0	1	0	1	1	1	1	1	2	1	0	0	1	2	1	1	0	0	1	2	1	0	2	1	1	0	1	1	1	2	1	2	2	1	1	1	0	1	0	1	0	1	0	1	1	1	1	1	1	1	1	1	2	0	0	1	0	1	0	0	1	1	0	2	0	1	1	1	2	2	0	1	1	1	1	1	0	1	1	1	1	1	1	2	0	0	1	1	0	1	1	0	1	1	1	1	1	2	0	1	1	0	1	1	1	1	1	1	2	1	1	1	1	0	NA	NA	2	1	1	1	1	0	1	1	1	1	1	2	NA	1	1	2	1	2	0	0	1	1	1	1	1	0	1	0	1	1	1	0	1	0	0	0	1	1	0	1	2	0	2	NA	1	NA	2	1	NA	NA	1	1	1	1	1	1	NA	2	1	1	0	0	0	0	2	1	1	0	0	2	1	2	1	0	1	1	1	1	0	1	1	1	1	0	1	1	2	0	2	2	1	2	0	1	1	2	1	2	2	1	2	1	0	1	1	1	1	2	2	1	1	0	2	1	0	1	1	0	1	0	2	2	2	1	1	1	1	1	2	1	0	1	1	1	1	1	1	2	1	2	1	1	1	1	1	2	1	2	1	1	1	1	1	1	2	1	1	1	0	2	1	1	1	1	2	1	1	1	2	1	2	1	0	1	1	1	2	1	0	1	0	2
Chr13_12302194	Chr13	12302194	G	C	1	2	0	1	1	1	NA	2	2	1	1	2	1	0	1	1	1	1	2	2	1	1	2	1	1	1	0	1	1	0	0	1	1	0	1	2	0	1	0	1	1	1	1	1	1	2	1	1	2	1	1	1	1	0	0	1	1	0	0	1	2	2	1	2	2	2	1	1	1	1	0	1	0	2	0	1	1	1	2	1	1	1	2	2	0	1	0	2	0	1	0	1	2	1	1	2	1	1	2	1	1	1	1	1	0	2	2	1	2	1	1	1	1	1	2	1	0	2	2	1	1	1	NA	1	0	1	1	1	1	1	0	0	0	1	1	0	0	1	1	1	0	2	2	1	1	1	1	1	2	1	1	1	2	0	2	0	1	1	1	0	1	1	0	0	1	1	1	1	1	1	1	1	1	1	0	1	1	1	1	0	0	1	0	1	2	2	2	0	1	0	2	1	1	1	1	1	2	1	0	1	0	1	1	2	1	1	1	2	1	1	2	1	1	1	0	2	0	0	0	1	1	0	1	0	2	2	0	1	2	1	1	0	1	0	2	1	1	2	1	1	1	1	2	1	1	1	2	1	1	0	1	0	2	1	1	0	1	1	1	1	0	0	1	1	0	1	1	1	1	1	0	1	0	0	1	1	2	0	0	1	2	1	1	1	1	1	1	1	1	1	1	0	1	0	1	1	0	2	0	1	1	2	2	0	2
Chr13_12497943	Chr13	12497943	AAC	A	1	1	1	2	1	0	1	1	2	1	2	0	1	2	1	1	1	2	2	0	1	1	1	1	1	0	1	0	1	1	1	1	2	1	1	2	0	1	0	0	1	1	1	1	1	2	1	2	1	1	1	0	0	1	0	1	0	1	1	2	1	1	0	0	0	1	1	2	0	2	1	1	0	1	0	1	1	1	1	1	1	2	1	1	1	1	1	1	0	1	0	1	1	1	0	0	0	1	0	1	1	2	1	1	1	1	2	2	1	1	2	0	0	0	1	1	2	1	2	2	1	1	2	0	1	1	2	1	0	1	1	0	0	1	1	1	1	1	2	1	1	1	2	2	2	0	0	0	1	1	1	1	1	2	2	2	2	1	1	2	2	1	1	2	1	1	1	1	0	1	2	2	1	1	0	1	1	1	1	2	0	1	NA	1	1	1	0	0	0	1	1	1	1	0	1	1	2	2	2	1	1	1	0	0	1	1	1	2	1	1	1	1	1	2	1	1	1	0	1	1	0	1	2	2	0	0	0	1	2	1	0	0	1	0	0	0	2	1	0	0	1	NA	2	2	1	0	2	1	1	NA	1	1	1	1	1	1	1	2	1	1	0	1	0	1	1	1	1	1	1	0	1	1	1	1	2	0	1	NA	1	1	1	1	1	1	1	0	0	2	0	2	0	0	2	1	1	2	1	1	0	0	1	2	1	2	0
Chr13_12530102	Chr13	12530102	T	G	1	1	1	2	1	0	1	1	2	1	2	0	1	2	1	1	1	2	2	0	1	1	1	1	1	1	1	0	1	1	1	1	2	1	1	2	0	1	0	0	1	1	1	1	1	2	1	2	1	1	1	0	0	1	0	1	0	1	1	2	1	1	0	0	0	1	1	2	0	0	1	1	0	1	0	1	1	1	1	1	1	2	1	1	1	1	1	1	0	1	0	0	1	1	0	0	0	1	0	1	1	2	1	1	2	1	2	2	1	1	2	0	0	0	0	1	2	1	2	2	1	1	NA	0	1	1	2	1	0	1	1	0	0	1	1	1	1	1	2	1	1	1	2	2	2	0	0	0	1	1	1	1	1	2	2	2	2	1	1	2	2	1	1	2	1	1	1	1	0	1	2	2	1	1	0	1	1	1	1	2	0	1	2	1	1	1	0	0	0	1	1	1	1	0	2	1	2	2	1	1	1	1	0	0	1	1	1	2	1	1	1	1	1	2	1	1	1	0	1	1	0	1	2	2	0	0	0	1	2	1	0	0	1	0	0	0	NA	1	0	0	1	NA	2	2	1	0	2	1	1	2	1	1	1	1	1	1	1	2	1	1	0	1	0	1	1	1	1	1	1	0	1	1	1	1	2	0	1	2	1	1	2	1	1	1	1	0	0	2	0	2	0	0	2	1	1	2	1	1	0	0	1	2	1	2	0
Chr13_12537882	Chr13	12537882	A	G	1	1	1	2	1	NA	1	1	2	2	2	0	1	2	1	1	1	2	2	0	1	1	1	1	1	1	1	0	1	1	1	1	2	1	1	2	0	1	0	0	1	1	1	1	1	2	1	2	1	1	1	0	0	1	0	1	0	1	1	2	1	1	0	0	0	1	NA	2	0	1	1	1	0	1	0	1	1	1	1	1	1	2	1	1	1	1	1	1	0	1	0	0	1	1	0	0	0	1	0	1	1	2	1	1	1	1	2	2	1	1	2	0	0	0	0	1	2	1	2	2	1	1	NA	0	1	1	2	1	0	1	1	0	0	1	1	1	1	1	2	1	1	1	2	2	2	0	0	0	1	1	1	1	1	2	2	2	2	1	1	2	2	1	1	2	1	1	1	1	0	1	2	2	1	1	0	1	1	1	1	2	1	2	2	1	1	1	0	0	0	1	1	1	1	0	1	1	2	2	2	1	1	1	0	0	1	1	1	2	1	1	1	1	1	2	1	1	1	0	1	1	0	1	2	2	0	0	0	1	2	1	0	0	1	0	0	0	2	1	0	0	1	NA	NA	2	1	0	2	1	1	2	1	1	1	1	1	2	1	2	1	1	0	1	0	1	1	1	1	1	1	0	1	1	1	1	2	0	2	2	1	1	2	1	1	1	1	0	0	2	0	1	0	0	2	1	1	2	1	1	0	0	1	2	1	2	0
Chr13_12814018	Chr13	12814018	A	G	0	0	1	1	0	1	0	2	1	1	1	1	2	1	1	1	1	2	2	1	1	1	1	1	1	1	1	1	1	1	1	1	2	0	1	1	1	0	1	1	1	2	2	1	2	1	2	2	0	1	2	1	1	1	1	1	1	1	0	1	1	1	0	0	0	1	1	2	0	0	0	0	1	1	1	2	0	1	1	2	1	1	1	1	0	1	1	2	0	0	0	1	1	1	0	1	0	1	1	1	1	1	1	1	1	0	1	2	1	1	1	2	0	1	0	2	1	2	2	1	0	1	1	1	0	0	1	1	0	2	1	0	1	2	0	2	1	1	2	1	1	1	1	1	1	1	1	1	0	1	0	1	1	1	1	1	1	1	2	2	1	0	1	1	1	1	2	2	1	1	1	1	2	2	0	0	1	1	1	1	1	1	1	1	1	1	1	1	1	1	1	0	0	1	1	1	1	2	1	1	2	0	1	0	2	1	1	1	0	2	2	1	1	1	0	2	0	1	2	1	1	2	1	1	1	1	1	1	1	0	1	1	1	0	1	1	2	1	1	1	1	2	2	2	1	1	1	1	2	2	1	0	1	2	0	2	1	2	1	0	1	1	1	1	1	2	0	2	1	1	1	1	1	0	2	1	1	1	1	2	2	0	1	2	2	1	1	2	1	2	1	1	1	1	1	1	1	0	1	1	0	2	1	2	0
Chr13_13172170	Chr13	13172170	T	G	2	2	1	1	2	1	1	1	1	2	1	0	1	NA	1	0	2	2	1	1	0	1	1	2	2	1	1	1	2	2	NA	1	2	2	1	0	1	1	1	0	1	1	1	NA	1	1	1	NA	0	2	1	1	1	2	2	1	1	2	NA	0	1	1	1	1	0	1	NA	1	1	2	1	2	2	0	2	1	1	NA	0	1	1	1	2	1	2	1	NA	0	2	1	1	2	1	1	1	1	1	1	1	1	1	1	1	1	1	1	0	1	1	1	1	1	1	1	1	1	NA	0	0	1	1	2	NA	0	NA	1	1	1	0	1	2	2	2	0	0	1	NA	1	0	1	1	1	1	1	2	0	1	1	2	1	2	1	0	NA	1	2	NA	NA	2	2	1	1	2	1	2	0	2	0	NA	0	1	1	1	1	2	1	2	1	1	NA	1	1	NA	2	1	1	1	1	1	NA	1	2	0	1	0	2	1	1	1	1	1	2	1	0	1	1	NA	1	2	1	1	0	0	1	1	1	NA	2	1	1	0	1	1	1	0	1	2	1	0	1	0	1	1	2	1	0	1	1	1	1	2	NA	2	0	0	0	0	1	1	NA	1	1	2	2	2	2	1	1	2	1	1	NA	0	1	1	1	1	1	0	1	1	1	2	2	1	1	0	1	2	1	1	NA	0	1	1	1	0	1	1	1	1	1	1	NA	1	2	2	0	2	0	1	1	0	0	2
Chr13_13359738	Chr13	13359738	G	A	1	1	1	1	1	1	1	2	1	2	1	1	1	1	0	0	1	1	NA	2	1	0	1	1	1	2	0	2	1	0	1	2	1	1	1	1	0	1	0	0	1	1	1	1	1	2	1	2	1	NA	1	0	1	1	1	1	1	1	1	1	2	2	1	1	1	2	1	1	1	1	1	1	1	1	1	0	1	1	1	0	1	NA	1	2	1	1	1	1	1	0	1	2	1	1	1	1	1	1	2	1	1	NA	1	2	0	2	1	2	1	1	2	1	2	0	1	0	1	1	1	0	1	2	NA	1	1	NA	0	0	1	2	1	1	1	1	0	1	1	1	0	1	0	2	2	NA	1	1	0	1	1	NA	1	1	1	1	1	2	2	1	2	1	1	NA	1	1	1	1	1	1	2	0	0	1	1	1	1	0	0	1	1	0	0	1	1	1	1	1	1	1	0	1	1	2	1	1	2	1	2	0	1	1	1	2	1	1	1	0	1	NA	2	2	2	0	0	NA	1	2	1	1	1	1	1	1	0	1	1	2	1	2	2	NA	0	0	2	1	1	1	2	2	1	1	2	NA	2	1	1	0	1	1	1	2	1	0	NA	2	0	1	1	1	1	2	1	1	1	0	1	1	0	0	0	1	0	2	1	1	NA	0	1	1	1	2	2	2	0	2	0	1	0	0	1	0	1	0	NA	1	2	NA	1	NA	1	1	1	1	1	0	2
Chr13_14184841	Chr13	14184841	C	T	1	0	2	1	1	1	0	0	1	0	1	1	1	1	1	2	1	1	0	0	2	1	1	0	1	1	2	1	0	2	1	1	0	1	1	1	2	1	2	2	1	1	1	0	1	0	2	0	1	0	1	1	1	1	1	1	0	1	1	2	0	0	1	0	1	0	0	1	1	0	2	1	1	1	1	2	2	0	2	1	2	1	1	1	1	1	1	2	1	1	2	0	0	1	1	0	1	1	0	2	1	1	1	1	NA	0	1	1	0	1	1	2	1	1	1	2	1	1	1	1	1	1	1	NA	1	1	1	1	1	1	1	1	1	2	2	NA	1	1	NA	1	2	0	0	1	1	2	1	2	0	2	0	2	1	1	0	2	1	0	0	1	1	0	1	2	0	2	0	1	1	2	1	NA	2	1	1	2	2	1	1	2	2	1	1	0	0	0	0	NA	1	1	0	1	NA	1	NA	1	1	1	1	1	2	0	1	1	1	1	0	1	1	0	0	2	NA	1	2	0	1	1	2	1	NA	2	1	2	2	0	1	2	1	1	2	2	1	1	0	NA	2	0	1	1	0	NA	0	NA	NA	2	1	1	1	0	1	2	0	0	2	1	1	2	1	1	2	1	NA	1	1	1	1	1	2	1	2	1	1	1	2	1	1	2	1	1	1	0	2	2	1	1	NA	1	0	1	2	2	1	NA	1	0	1	1	1	NA	1	2	1	0	2
Chr13_14395943	Chr13	14395943	G	A	1	1	1	0	2	0	1	2	1	1	0	1	2	1	1	1	1	2	2	2	0	1	2	2	1	2	0	2	2	0	2	1	2	1	0	1	0	2	0	1	2	2	2	2	1	2	0	2	1	2	0	1	2	1	1	0	2	1	1	1	2	2	0	1	1	2	2	1	2	2	1	1	1	1	1	0	1	2	1	1	0	1	1	2	1	2	1	1	1	1	1	1	1	0	0	1	0	2	2	0	1	1	2	1	0	1	1	1	1	0	2	1	1	1	1	1	1	1	1	1	2	1	NA	0	1	1	2	1	1	1	1	1	1	1	1	1	1	1	1	2	0	1	2	1	1	1	1	0	1	1	2	0	1	0	1	1	1	1	2	1	0	2	1	1	2	0	1	1	1	1	1	0	0	0	1	0	1	0	0	0	0	1	1	2	1	1	1	1	1	1	1	1	0	2	0	NA	2	1	1	2	NA	1	1	1	1	1	2	NA	NA	NA	2	1	1	1	2	2	1	1	1	0	0	1	1	1	1	2	1	1	1	NA	1	0	1	1	1	0	1	NA	2	2	1	1	2	0	0	1	1	2	2	0	2	0	2	1	0	1	2	1	1	2	1	1	0	1	1	0	1	1	1	2	0	1	1	1	1	1	1	1	1	1	1	1	1	1	1	0	1	1	1	1	2	0	1	1	1	1	1	1	1	0	0	1	1	0	2
Chr13_14395974	Chr13	14395974	T	A	1	1	1	0	2	0	1	2	1	1	0	1	2	1	1	1	1	2	2	2	0	1	2	2	1	2	0	2	2	0	2	1	2	1	0	1	0	2	0	1	2	2	2	2	1	2	0	2	1	2	0	1	2	1	1	0	2	1	1	1	2	2	0	1	1	2	2	1	2	2	1	1	1	1	1	0	1	2	1	1	0	1	1	2	1	2	1	1	1	1	1	1	1	0	0	1	0	2	2	0	1	1	2	1	0	1	1	1	1	0	2	1	1	1	1	1	1	1	1	1	2	1	NA	0	1	1	2	1	1	1	1	1	1	1	1	1	1	1	1	2	0	1	2	1	1	1	1	0	1	1	2	0	1	0	1	1	1	1	2	1	0	2	1	1	2	0	1	1	1	1	1	0	0	0	1	0	1	0	0	0	0	1	1	2	1	1	1	1	1	1	1	1	0	2	0	1	2	1	1	2	NA	1	1	1	1	1	2	NA	NA	NA	2	1	1	1	1	2	1	1	1	0	0	1	1	1	1	2	1	1	1	NA	1	0	1	1	1	0	1	NA	2	2	1	1	2	0	0	1	1	2	2	0	2	0	2	1	0	1	2	1	1	2	1	1	0	1	1	0	1	1	1	2	0	1	1	1	1	1	1	1	1	1	1	1	1	1	1	0	1	1	1	1	2	0	1	1	1	1	1	1	1	0	0	1	1	0	2
Chr13_14539819	Chr13	14539819	C	G	1	0	2	1	1	1	0	NA	2	1	1	1	NA	1	1	2	1	1	0	NA	NA	1	2	0	1	1	1	1	0	2	1	1	0	1	1	2	2	1	2	2	1	1	1	0	1	0	1	0	1	0	1	1	2	1	1	1	0	1	1	2	NA	NA	2	0	1	0	NA	1	1	1	NA	1	1	1	1	2	2	1	2	2	1	2	0	1	1	2	1	2	1	NA	2	0	0	1	1	0	1	1	0	1	2	2	2	2	2	0	2	NA	0	1	1	0	1	1	1	2	1	2	1	1	2	NA	NA	NA	1	2	1	1	1	2	1	1	1	1	NA	NA	1	2	NA	1	2	0	0	1	2	2	1	1	0	NA	0	1	2	1	0	2	1	0	0	1	1	0	1	NA	0	2	0	1	1	2	1	2	1	1	1	2	1	1	1	NA	1	0	1	0	0	0	0	2	1	1	0	1	2	1	NA	1	1	1	1	0	NA	0	1	1	1	1	0	1	1	0	0	2	2	2	2	0	1	1	2	1	2	2	1	2	1	0	1	1	1	NA	NA	2	2	1	0	2	1	NA	1	1	1	NA	NA	2	2	NA	1	1	1	0	1	1	NA	0	2	1	1	2	1	2	2	1	2	1	1	1	1	1	2	1	2	1	1	1	1	1	1	2	1	1	1	0	2	1	1	1	2	1	0	1	1	2	NA	1	1	0	2	1	1	2	NA	1	1	0	2
Chr13_14556206	Chr13	14556206	AC	A	1	1	2	1	2	1	1	0	1	1	2	2	1	1	1	1	2	0	0	1	1	1	1	2	1	2	2	NA	1	1	1	2	1	1	1	0	2	1	2	1	1	1	0	0	1	0	1	0	1	1	1	1	1	1	2	1	0	1	1	1	0	0	1	2	2	2	1	1	2	1	1	2	NA	1	1	1	2	1	0	1	1	1	1	1	2	1	1	0	2	1	2	1	2	1	2	1	2	2	1	0	1	1	1	1	0	1	0	0	2	1	1	0	2	2	2	2	1	1	0	0	1	NA	NA	1	2	1	1	1	2	NA	1	2	1	1	1	0	1	1	1	1	0	1	1	1	1	NA	2	NA	2	0	1	2	2	0	0	1	1	1	1	0	0	2	2	0	2	1	NA	1	1	1	1	1	1	1	2	1	1	1	1	NA	1	1	0	1	1	1	1	1	2	0	1	0	1	1	0	1	1	0	1	2	1	1	0	2	0	2	0	1	1	1	1	1	1	1	2	0	1	2	1	1	1	0	0	1	1	1	1	2	0	1	2	1	2	1	1	1	1	2	0	0	2	0	0	0	1	2	1	2	1	0	1	1	1	1	1	1	1	1	1	1	1	1	1	2	2	1	2	1	2	2	1	1	1	1	0	1	0	1	1	1	1	1	1	1	0	2	2	0	1	0	2	0	1	0	0	0	1	2	1	1	2	0	2	2	0
Chr13_1480498	Chr13	1480498	G	A	1	2	1	2	2	1	1	0	1	1	1	0	0	2	1	0	2	1	1	1	0	1	1	1	1	1	1	1	1	1	1	2	1	0	1	1	1	2	1	1	2	1	0	1	2	1	2	2	1	2	0	2	0	0	0	1	1	0	1	2	2	2	2	1	1	1	2	1	1	0	1	1	0	2	0	1	1	2	0	0	1	1	1	1	1	0	1	1	1	1	1	1	1	0	1	2	1	1	0	1	1	1	1	0	0	1	1	1	1	1	1	2	1	2	1	1	2	0	1	1	1	1	1	0	1	2	1	1	1	0	1	1	2	1	2	0	2	1	1	1	0	0	1	1	1	1	1	0	2	1	1	1	1	0	1	1	1	1	0	1	1	1	1	0	0	0	0	0	1	1	2	1	1	0	1	1	1	1	1	1	1	2	1	0	0	0	2	1	1	1	1	1	1	1	1	2	1	1	2	1	0	2	1	2	1	1	2	2	0	0	1	1	1	2	2	1	1	0	0	1	2	0	1	1	1	0	0	1	1	1	0	1	1	2	0	1	1	2	1	1	1	NA	2	2	1	1	1	1	0	1	1	0	1	1	0	1	1	0	1	1	1	1	0	1	1	1	2	0	1	1	2	1	1	1	0	1	1	2	1	2	1	1	2	1	0	1	1	1	0	0	2	2	1	1	1	1	0	2	1	0	2	0	1	2	0
Chr13_14880	Chr13	14880	G	A	NA	1	1	2	0	1	2	1	2	1	1	1	0	0	1	1	NA	1	1	1	2	2	2	0	1	2	1	2	1	2	0	1	2	1	1	1	1	2	1	0	1	1	1	1	1	1	1	0	2	1	1	0	0	2	0	1	1	2	1	1	1	1	1	0	0	1	0	0	1	0	1	1	1	1	0	1	1	0	2	1	1	2	1	1	0	1	0	NA	1	NA	NA	2	0	2	0	1	1	0	1	2	1	2	1	1	1	1	2	2	0	1	0	2	1	2	2	2	1	1	0	0	0	1	0	2	0	2	2	2	0	NA	1	2	1	1	1	1	1	2	NA	1	1	1	2	2	1	2	0	1	1	2	2	1	1	0	1	1	2	1	0	1	2	2	2	1	0	2	NA	1	1	1	2	1	2	0	0	0	1	1	1	0	2	1	0	1	1	1	1	2	0	0	1	1	NA	2	0	1	1	1	1	1	1	0	NA	1	1	1	0	1	1	2	1	2	1	NA	2	0	1	2	1	2	2	1	1	1	NA	1	1	1	2	0	1	0	1	1	1	1	1	1	0	0	1	2	1	1	1	1	1	1	2	1	2	0	NA	0	1	2	1	1	1	1	1	1	2	NA	1	0	1	1	NA	0	2	1	1	2	1	1	1	2	1	2	1	1	NA	1	2	0	2	1	1	1	2	0	1	1	2	1	0	2	2	2	1	1	2	0	2
Chr13_1528296	Chr13	1528296	C	T	NA	0	1	NA	NA	NA	2	0	1	1	0	2	2	1	1	1	2	NA	1	1	2	2	1	NA	1	NA	1	NA	NA	2	2	1	2	2	2	0	NA	NA	1	2	2	1	1	2	0	0	0	NA	NA	2	1	NA	2	1	NA	1	2	1	NA	1	NA	2	0	1	2	2	NA	2	0	0	1	2	2	1	1	1	NA	NA	1	1	NA	1	2	NA	1	1	NA	0	2	2	1	1	NA	NA	1	0	2	1	2	1	2	2	0	1	1	0	NA	1	NA	NA	1	0	1	1	NA	1	0	2	1	0	1	2	NA	2	0	0	1	1	1	2	1	1	0	1	0	2	0	1	1	0	NA	1	1	1	1	NA	0	2	0	0	1	1	1	2	1	1	2	2	NA	1	2	1	1	0	NA	1	NA	1	1	0	NA	1	NA	2	1	1	1	2	1	0	1	1	0	1	1	1	0	NA	NA	0	NA	2	2	1	1	0	2	0	1	1	2	0	1	1	2	1	1	0	NA	1	2	2	1	1	0	1	NA	1	NA	1	0	1	0	1	1	2	NA	1	0	NA	2	2	1	0	NA	1	2	NA	2	2	2	NA	NA	1	1	2	2	1	NA	2	1	2	1	1	2	1	1	1	1	1	1	1	NA	NA	1	2	1	1	NA	1	0	1	2	NA	NA	1	2	0	0	0	1	1	0	1	2	1	1	2	2	2	1	0	0	0	1	0	1	NA	1	1	NA	NA	NA	2	0
Chr13_15339872	Chr13	15339872	A	G	0	0	1	0	2	2	0	1	1	1	0	2	0	0	1	1	1	1	1	1	0	2	1	1	1	1	1	1	2	1	2	1	1	0	0	0	2	1	NA	1	1	1	1	1	1	1	1	1	0	1	1	1	2	1	2	0	1	1	0	1	1	1	0	1	1	1	1	1	1	2	2	1	1	1	1	1	1	1	1	2	2	1	1	0	1	2	0	1	1	1	1	1	1	1	1	1	1	2	2	1	1	0	1	0	1	1	0	1	1	2	0	1	1	2	1	1	0	2	1	1	0	2	0	2	1	1	0	1	1	2	2	1	2	1	0	1	1	2	1	1	1	1	1	1	1	1	2	2	0	0	1	2	1	0	0	1	0	2	2	1	1	1	1	0	1	1	2	1	1	0	1	1	2	2	1	0	1	0	0	0	1	0	0	0	1	1	1	1	2	1	2	1	0	1	1	0	1	1	1	1	2	0	1	1	1	2	1	0	2	2	1	0	1	0	1	1	1	2	2	2	1	1	0	0	2	2	1	1	0	1	1	2	1	1	2	1	2	2	1	1	1	NA	1	1	1	1	2	1	2	1	0	0	2	1	0	2	2	1	1	1	1	2	2	1	1	2	1	1	1	2	0	1	2	1	1	2	1	0	1	2	1	1	0	1	1	1	2	0	2	1	2	1	0	1	1	1	2	1	1	2	1	1	1	2	0
Chr13_15392864	Chr13	15392864	T	C	1	1	0	0	1	2	0	2	0	1	1	1	1	0	2	1	0	0	1	1	1	1	2	0	1	1	0	2	1	1	1	0	1	1	1	1	1	2	2	2	1	1	2	2	1	1	1	1	0	1	1	1	2	1	1	1	2	1	1	1	2	2	1	1	1	0	1	1	1	2	1	0	1	NA	NA	1	1	1	2	1	1	0	1	0	0	1	0	2	1	2	1	2	0	1	1	2	1	1	2	2	1	0	1	1	2	1	2	1	0	1	0	NA	1	1	1	0	0	1	1	2	1	1	NA	1	1	1	0	0	1	1	1	1	1	1	1	2	1	2	1	2	2	1	0	1	0	2	1	1	1	1	1	2	0	1	1	1	0	1	1	1	1	0	0	1	0	1	1	2	2	1	1	1	1	1	1	1	1	1	1	1	2	1	1	1	1	1	2	2	2	2	1	2	0	2	1	1	1	1	1	0	1	1	2	1	2	0	2	0	0	1	1	1	2	0	0	2	1	1	1	1	1	2	1	1	2	2	2	1	1	1	2	2	0	1	2	2	1	1	NA	2	0	NA	1	1	1	0	1	0	1	1	1	1	1	1	1	1	1	0	1	1	1	1	2	0	0	2	0	1	0	1	1	1	1	1	1	2	2	0	2	1	2	1	1	1	2	0	2	0	1	1	1	2	0	2	2	2	1	0	2	NA	0	1	0	2	0
Chr13_15393329	Chr13	15393329	T	C	1	1	0	0	1	2	0	2	0	1	1	1	1	0	2	1	0	0	1	1	1	1	2	0	1	1	0	2	1	1	1	0	1	1	1	1	1	1	1	2	1	1	2	2	1	1	1	1	0	1	1	1	2	1	1	1	2	1	1	1	2	2	1	1	1	0	1	1	1	2	1	0	1	2	2	1	1	1	2	1	1	0	1	0	0	1	0	2	1	1	1	2	0	1	1	2	1	1	2	2	1	0	1	1	2	1	1	1	0	1	0	NA	1	1	1	0	0	1	1	2	1	1	NA	1	1	1	0	0	1	1	1	1	1	1	1	2	1	2	1	2	2	1	0	1	0	2	1	1	1	1	1	2	0	1	1	1	0	1	1	1	1	0	0	1	0	1	1	1	2	1	1	1	1	1	1	1	1	1	1	NA	2	1	1	1	1	1	2	2	2	2	1	2	0	2	1	1	1	1	1	0	1	1	2	1	2	0	2	0	0	1	1	1	2	0	0	2	1	1	1	1	1	2	1	1	2	2	2	1	1	1	2	2	0	1	2	2	1	1	2	2	0	1	1	1	1	0	1	0	1	1	1	1	1	1	1	1	1	0	1	1	2	1	2	0	0	2	0	1	0	1	1	2	1	1	1	2	2	0	2	1	2	1	1	1	2	0	1	0	1	1	1	2	0	2	2	2	1	0	2	2	0	1	0	2	0
Chr13_15395180	Chr13	15395180	GA	G	1	1	0	0	1	2	0	2	1	1	1	1	1	0	2	1	0	0	1	1	1	1	2	0	1	1	0	2	1	1	1	0	1	1	1	1	1	1	1	2	1	1	2	2	1	1	1	1	0	1	1	1	2	1	1	1	2	1	1	0	2	2	1	1	1	0	1	1	1	2	1	0	1	2	2	1	1	1	2	1	1	0	1	0	0	1	0	2	1	1	1	2	0	1	1	2	1	1	2	2	1	0	1	1	2	1	1	1	0	1	0	NA	1	1	1	0	0	1	1	2	1	1	0	1	1	1	0	0	1	1	1	1	1	1	1	2	1	2	1	2	2	1	1	1	0	2	1	1	1	1	1	2	0	1	1	1	0	1	1	1	1	0	0	1	0	1	1	2	2	1	1	1	1	1	1	1	1	1	1	1	2	1	1	1	1	1	2	2	2	2	1	2	0	2	1	1	0	1	1	0	1	1	2	1	2	0	2	0	0	1	1	1	2	0	0	2	1	1	1	1	1	2	1	1	2	2	2	1	1	1	2	2	0	1	2	2	1	1	2	2	0	1	1	1	1	0	1	0	1	1	1	1	1	1	1	1	1	0	1	1	2	1	2	1	0	2	0	1	0	1	1	1	1	1	1	2	2	0	2	1	2	1	1	1	2	0	1	0	1	1	1	2	0	2	2	2	1	0	2	2	0	1	0	2	0
Chr13_1542311	Chr13	1542311	GATT	G	1	2	1	2	2	0	1	0	1	1	2	0	0	2	1	0	2	1	1	1	0	1	1	1	0	1	1	1	1	1	1	2	1	0	1	1	1	2	1	1	2	1	0	1	2	1	2	2	1	2	0	2	0	0	0	1	1	0	1	2	2	2	1	1	1	1	2	1	1	0	1	1	0	2	0	1	1	2	0	0	1	1	1	1	1	0	1	1	1	1	1	1	1	0	1	2	1	1	0	1	1	1	1	0	0	1	1	1	1	1	1	2	1	2	1	1	2	0	1	1	1	1	NA	0	1	2	1	1	1	0	1	1	2	1	2	0	2	0	1	1	0	0	1	1	1	1	1	0	2	1	1	1	1	0	1	1	1	1	0	1	1	1	1	0	0	0	0	0	1	1	2	1	1	0	1	1	1	1	1	1	1	2	1	0	0	0	2	1	1	1	1	1	1	1	1	2	1	1	2	1	0	2	1	2	1	1	2	2	0	0	1	1	1	2	2	1	1	0	0	1	2	0	1	1	1	0	0	1	1	1	0	1	1	2	0	1	1	2	1	1	1	1	2	2	1	1	1	1	0	1	1	0	1	1	0	1	1	0	1	1	1	1	0	1	1	1	2	0	1	1	2	1	1	1	0	1	1	2	1	2	1	1	2	1	0	1	1	1	0	0	2	2	1	1	1	1	0	2	1	0	2	0	1	2	0
Chr13_1542315	Chr13	1542315	GA	G	1	2	1	2	2	0	1	0	1	1	2	0	0	2	1	0	2	1	1	1	0	1	1	1	0	1	1	1	1	1	1	2	1	0	1	1	1	2	1	1	2	1	0	1	2	1	2	2	1	2	0	2	0	0	0	1	1	0	1	2	2	2	1	1	1	1	2	1	1	0	1	1	0	2	0	1	1	2	0	0	1	1	1	1	1	0	1	1	1	1	1	1	1	0	1	2	1	1	0	1	1	1	1	0	0	1	1	1	1	1	1	2	1	2	1	1	2	0	1	1	1	1	NA	0	1	2	1	1	1	0	1	1	2	1	2	0	2	0	1	1	0	0	1	1	1	1	1	0	2	1	1	1	1	0	1	1	1	1	0	1	1	1	1	0	0	0	0	0	1	1	2	1	1	0	1	1	1	1	1	1	1	2	1	0	0	0	2	1	1	1	1	1	1	1	1	2	1	1	2	1	0	2	1	2	1	1	2	2	0	0	1	1	1	2	2	1	1	0	0	1	2	0	1	1	1	0	0	1	1	1	0	1	1	2	0	1	1	2	1	1	1	1	2	2	1	1	1	1	0	1	1	0	1	1	0	1	1	0	1	1	1	1	0	1	1	1	2	0	1	1	2	1	1	1	0	1	1	2	1	2	1	1	2	1	0	1	1	1	0	0	2	2	1	1	1	1	0	2	1	0	2	0	1	2	0
Chr13_15472426	Chr13	15472426	G	C	0	1	1	1	1	2	1	1	1	0	1	1	2	0	2	2	1	2	1	1	1	1	2	1	1	1	1	1	1	1	2	1	1	0	1	NA	1	1	1	2	1	2	1	1	1	1	1	1	2	1	1	2	1	1	1	0	1	1	0	2	1	1	0	1	1	1	1	1	1	2	1	0	0	2	0	1	1	1	1	1	0	0	1	1	0	1	0	1	1	1	1	0	1	1	0	1	0	2	1	0	1	1	2	1	1	0	NA	2	1	0	2	0	1	1	1	2	1	2	1	1	2	0	NA	2	1	1	1	2	NA	0	0	0	0	NA	2	NA	0	1	NA	2	1	2	2	2	NA	1	NA	1	2	2	2	1	2	1	1	2	1	2	1	2	1	1	1	1	1	1	0	2	1	NA	NA	1	0	0	0	1	2	1	0	1	1	1	0	1	1	1	1	1	2	0	1	0	1	2	1	1	1	0	1	2	1	0	1	1	1	2	1	1	2	1	1	2	2	0	1	1	0	0	1	0	1	1	1	NA	1	1	1	1	1	1	2	1	1	1	1	1	1	2	2	2	0	NA	1	1	1	2	2	2	1	0	NA	1	1	0	1	1	1	2	2	2	1	1	1	1	0	1	0	2	2	1	1	1	1	0	0	1	2	1	1	1	2	0	1	0	1	1	2	1	0	1	1	1	1	0	0	0	1	2	0	1	1	1	2	0	2
Chr13_15564377	Chr13	15564377	T	G	2	2	0	0	2	NA	0	2	1	1	1	2	1	0	2	1	0	1	1	1	0	1	2	0	1	1	0	2	1	1	1	0	1	1	1	1	1	1	1	NA	1	1	2	1	1	1	1	1	0	1	1	1	2	NA	1	1	NA	1	1	0	2	2	1	1	1	0	1	1	1	1	2	0	1	2	2	1	1	1	2	NA	2	0	1	0	0	1	0	2	1	1	1	2	0	1	1	NA	1	1	1	2	2	0	1	1	2	1	1	1	0	1	0	NA	1	1	1	0	0	1	1	2	1	1	NA	1	1	1	0	0	1	1	1	1	1	2	2	2	1	2	1	NA	2	1	1	1	0	2	2	1	1	1	2	2	0	1	1	1	0	1	2	1	1	0	0	1	0	1	1	NA	2	2	1	1	1	1	1	1	1	1	1	1	2	1	1	1	1	1	2	NA	NA	2	1	2	0	2	1	2	1	1	2	0	NA	1	2	1	2	0	NA	0	0	1	1	1	2	0	0	2	1	1	1	1	1	2	1	1	2	2	NA	1	1	NA	NA	NA	0	1	2	2	1	NA	2	NA	0	NA	1	1	1	0	1	0	1	1	1	1	1	1	1	1	1	0	1	1	2	1	2	0	1	2	1	1	0	2	1	1	0	1	1	NA	2	0	2	1	2	1	1	1	2	0	2	0	1	1	1	2	0	2	2	2	1	0	2	2	0	1	0	2	0
Chr13_15629299	Chr13	15629299	T	G	0	1	1	1	1	2	2	1	1	0	1	1	2	0	1	2	1	2	1	1	1	1	NA	1	0	1	1	1	1	1	2	1	1	1	1	2	1	1	1	NA	1	2	1	1	1	1	1	1	NA	1	1	2	1	2	1	0	1	2	0	1	1	1	0	1	1	1	1	1	2	2	1	0	0	NA	1	1	1	1	1	1	0	0	1	1	0	1	0	1	1	1	1	0	1	1	0	2	0	2	1	1	1	1	2	1	1	0	2	1	1	0	2	0	1	2	2	2	1	2	2	1	2	0	NA	1	1	1	1	2	2	0	0	0	0	2	2	2	0	1	2	1	1	1	1	1	1	1	2	1	1	1	1	1	2	1	2	1	1	1	1	2	1	1	1	1	1	1	0	2	1	2	2	1	0	0	0	1	NA	1	0	1	1	1	0	1	1	1	1	1	2	0	1	0	2	2	1	1	1	0	1	1	1	0	1	1	1	2	1	1	NA	1	1	2	2	0	1	1	0	0	1	0	1	1	1	1	1	1	1	1	1	1	2	1	1	1	1	1	1	2	2	2	0	1	1	1	1	2	2	2	1	0	NA	1	1	0	1	1	1	2	2	2	2	1	1	1	0	1	0	2	2	1	1	1	1	0	0	1	2	1	1	1	2	0	1	0	1	1	NA	1	0	1	1	1	1	0	0	0	1	2	1	1	1	1	NA	0	2
Chr13_15684177	Chr13	15684177	C	CTAAT	2	1	1	NA	1	1	NA	1	1	1	2	1	2	1	2	1	1	1	1	1	1	0	NA	1	1	2	1	1	0	1	0	1	1	2	2	1	0	1	1	2	1	0	1	1	1	0	1	0	1	1	1	1	1	1	1	2	1	1	2	1	1	1	NA	2	2	1	1	1	2	0	1	1	1	NA	2	1	2	1	1	1	1	0	1	1	1	0	1	1	1	1	2	2	2	1	2	2	2	NA	1	1	1	1	1	2	1	1	1	0	1	0	1	1	1	1	NA	1	1	0	0	1	1	1	NA	0	1	1	1	0	2	1	1	2	0	1	2	1	2	1	0	2	1	1	1	0	1	2	1	1	2	1	1	1	1	1	1	1	1	0	0	1	0	1	1	1	1	1	0	2	2	2	1	1	0	0	2	2	1	2	2	1	2	2	1	NA	1	1	2	2	1	1	0	1	1	2	0	2	0	0	2	1	NA	2	1	NA	1	1	1	1	0	0	1	2	2	1	1	1	1	1	0	1	1	1	0	2	1	1	2	2	1	NA	2	1	1	1	1	2	0	1	1	1	1	NA	NA	0	1	NA	0	2	NA	0	NA	2	NA	NA	1	0	0	0	NA	1	2	0	1	1	2	1	1	1	1	1	1	1	1	1	0	1	1	1	NA	1	NA	1	2	1	1	1	1	1	1	NA	1	1	NA	1	1	1	1	2	2	1	NA	0	1	2	0
Chr13_16329969	Chr13	16329969	TTTTA	T	1	NA	0	2	0	1	NA	2	2	1	1	1	1	1	2	1	1	0	1	2	0	1	1	2	0	0	1	0	NA	1	2	0	NA	1	0	1	2	0	1	1	1	2	1	NA	1	1	2	NA	1	2	1	1	1	2	1	2	NA	2	1	1	1	1	1	2	1	1	2	0	1	NA	1	2	1	1	1	2	1	1	1	2	1	0	2	1	1	2	1	1	1	1	0	1	2	0	1	2	1	1	1	NA	1	0	1	0	1	1	2	0	2	1	1	1	1	2	1	2	2	NA	2	2	1	NA	NA	NA	1	0	1	2	1	1	1	1	NA	NA	1	1	1	1	NA	1	1	1	1	0	NA	1	2	1	2	0	NA	1	1	0	NA	1	1	NA	2	NA	1	1	1	0	2	0	1	1	1	1	2	NA	NA	1	1	1	NA	1	1	NA	1	1	1	2	2	2	2	1	2	1	NA	1	1	1	0	2	1	1	0	1	0	1	NA	1	NA	2	NA	2	1	2	1	1	1	0	0	1	0	1	0	1	NA	0	NA	0	1	1	1	0	1	NA	1	1	0	1	2	0	1	NA	1	1	1	NA	NA	0	0	1	2	0	NA	NA	1	1	1	1	1	2	2	2	NA	1	0	2	0	2	1	2	1	NA	1	1	1	1	1	1	0	2	1	2	1	0	1	1	0	0	NA	1	1	NA	1	2	1	2	0	1	0	1	1	1	2	0	1	2	2	0	2
Chr13_16335184	Chr13	16335184	T	A	1	2	0	1	0	1	NA	1	1	1	1	1	1	1	2	1	1	0	1	1	0	1	1	2	0	0	1	0	2	1	1	0	2	1	0	1	1	0	1	1	1	1	1	2	1	1	1	2	1	2	1	1	1	2	1	1	2	2	1	1	1	1	1	2	1	1	1	0	1	NA	1	1	1	2	1	1	1	1	1	2	1	0	2	1	1	1	1	1	1	1	0	1	2	0	1	2	1	1	1	2	1	0	1	0	1	1	1	0	2	1	1	1	1	2	1	2	1	1	1	2	1	1	NA	1	1	0	1	2	1	0	1	1	1	2	1	1	1	1	1	1	1	1	1	0	1	1	2	1	2	0	2	1	1	0	2	1	1	2	1	2	1	1	1	0	2	0	1	1	1	1	1	1	1	1	1	1	2	1	1	1	1	1	1	2	2	2	2	0	2	1	2	1	1	1	0	2	1	1	0	1	0	1	2	1	2	2	2	1	1	1	1	1	1	0	0	1	0	1	0	1	2	0	2	0	1	1	1	0	1	1	1	1	0	1	2	0	1	2	1	1	1	NA	NA	0	0	1	1	0	1	1	1	1	1	1	1	1	1	1	2	1	0	1	0	2	1	1	1	2	1	1	1	1	1	1	0	2	1	1	1	0	1	1	0	0	2	1	2	2	1	1	2	1	0	1	0	1	1	1	NA	0	1	1	NA	0	2
Chr13_1710548	Chr13	1710548	G	A	1	2	1	2	2	0	1	0	1	0	2	0	0	2	1	0	2	1	1	1	0	1	1	1	1	0	1	1	1	1	1	NA	1	0	1	1	1	2	1	1	2	1	0	1	2	1	2	2	1	2	0	2	0	0	0	1	1	0	1	2	2	2	1	1	1	1	2	1	1	0	1	1	0	2	0	1	1	2	0	0	1	1	1	1	1	0	1	1	1	1	1	1	2	0	1	2	1	1	0	NA	1	1	1	0	0	1	1	1	1	2	2	2	1	2	1	1	2	0	1	1	1	1	2	0	1	2	1	1	1	1	1	1	2	1	2	0	2	1	1	1	0	0	1	1	2	1	1	0	2	1	1	1	1	0	1	1	1	1	0	1	1	1	1	0	0	0	0	0	1	1	2	1	1	0	1	1	1	1	1	1	1	1	1	0	0	0	2	1	1	1	1	1	1	1	1	2	1	1	2	1	0	2	1	2	1	1	2	2	0	0	1	1	1	2	2	1	1	0	0	1	2	0	1	1	1	0	1	1	1	1	0	1	1	2	0	1	1	2	1	1	1	NA	2	1	1	1	1	1	0	1	2	0	1	1	0	1	1	0	1	1	1	1	0	1	1	1	2	0	1	1	2	1	1	1	0	1	1	2	1	2	1	1	2	1	0	1	1	1	0	0	NA	2	1	1	1	1	0	2	1	0	2	0	1	2	0
Chr13_17722018	Chr13	17722018	TA	T	2	1	0	NA	0	1	1	1	1	1	NA	0	2	1	1	1	1	1	1	1	1	1	1	0	1	1	0	2	1	1	1	1	1	1	1	2	1	1	2	1	1	1	1	2	0	1	0	1	1	1	1	0	2	1	0	1	1	1	2	1	2	2	1	0	0	0	1	2	1	2	2	1	1	1	1	1	1	1	1	1	1	1	2	1	1	1	1	1	0	2	1	1	0	1	1	1	1	1	2	2	1	1	1	1	2	1	2	1	0	1	1	1	1	0	1	0	1	0	1	1	2	1	NA	0	0	2	1	1	1	0	2	1	0	0	2	1	2	1	1	1	2	1	1	2	1	2	0	0	2	2	1	1	0	2	1	1	1	1	0	2	1	1	0	1	1	1	0	1	1	1	2	2	0	0	1	2	1	1	1	NA	1	NA	1	1	1	1	1	2	1	2	1	2	1	1	1	2	1	1	2	1	0	2	1	1	1	0	2	1	1	0	0	1	1	1	1	1	2	0	0	2	0	1	1	2	2	1	1	1	2	NA	1	1	0	1	1	1	0	0	2	2	0	NA	NA	1	0	0	1	0	0	1	1	2	1	0	1	0	1	1	1	2	1	1	1	0	1	0	0	0	0	0	1	1	1	2	1	1	2	1	1	0	1	2	1	0	1	0	0	1	0	0	0	2	NA	1	NA	2	1	1	1	1	0	1	0	2	0
Chr13_17791546	Chr13	17791546	G	A	1	2	0	1	0	2	1	2	1	1	2	0	1	0	1	2	1	1	1	1	1	2	1	0	NA	2	2	1	0	1	1	0	1	1	1	1	2	0	1	1	1	1	1	1	1	1	1	1	2	1	1	1	1	1	2	1	1	1	1	1	1	1	2	1	2	1	1	1	1	1	1	1	0	1	1	1	1	1	0	1	1	0	1	1	1	1	1	1	1	2	1	1	2	2	1	2	0	1	0	0	2	1	1	2	2	1	1	1	1	1	1	1	0	0	1	1	1	2	1	0	1	1	NA	1	1	1	0	2	1	1	1	0	0	1	0	1	1	1	1	1	2	1	1	1	1	1	1	0	2	1	1	1	2	1	1	2	1	2	1	1	NA	2	1	NA	2	1	1	1	0	1	0	2	NA	1	1	2	1	2	1	2	NA	1	2	0	1	2	1	1	1	1	1	2	2	1	0	1	1	2	2	0	2	1	1	1	1	1	1	0	1	1	0	1	1	2	1	1	1	1	1	1	1	2	1	1	0	0	1	1	1	1	1	1	1	2	1	0	1	1	0	0	0	NA	1	1	1	1	0	1	1	1	1	0	1	1	1	1	1	1	1	1	2	1	0	1	1	1	1	1	1	1	0	1	1	0	0	1	0	1	1	1	1	1	1	1	1	1	1	0	1	1	1	2	1	1	1	1	0	1	1	1	1	1	2	0	2
Chr13_17985442	Chr13	17985442	A	G	2	1	NA	NA	1	1	1	0	2	2	NA	1	1	NA	1	1	NA	2	1	1	NA	1	0	NA	1	2	NA	1	1	2	1	NA	1	NA	0	1	1	1	NA	0	1	1	0	2	0	1	0	1	1	0	2	1	1	0	1	1	0	0	NA	1	1	1	NA	1	1	1	1	2	1	NA	NA	NA	2	0	0	1	1	1	1	1	0	NA	2	1	NA	1	2	0	NA	2	1	0	1	2	2	0	2	1	1	1	NA	2	1	NA	NA	1	1	1	1	1	1	0	1	1	1	1	NA	1	1	1	1	1	NA	1	1	NA	1	NA	2	1	2	2	1	0	2	1	2	1	1	1	1	1	2	1	2	0	1	1	1	0	0	1	NA	2	NA	1	NA	1	1	1	1	NA	NA	2	NA	2	1	0	0	0	2	1	1	2	2	NA	1	NA	1	NA	1	2	1	0	1	1	0	2	1	1	1	1	NA	0	1	1	1	1	2	1	1	2	2	1	1	NA	1	1	1	1	1	0	0	1	NA	1	2	1	1	2	0	0	1	2	1	1	0	2	1	NA	0	1	2	NA	1	0	1	1	1	1	2	1	1	1	NA	1	1	1	1	1	1	NA	1	0	NA	1	1	2	1	2	0	1	1	1	1	0	1	0	1	1	NA	0	NA	1	1	1	1	NA	0	1	1	NA	NA	0	0	NA	1	1	1	0	1	1	NA	2	1	1	1	1	0	1	NA	1	NA	2	0
Chr13_1799902	Chr13	1799902	G	C	NA	2	1	2	2	0	1	0	1	0	1	0	0	2	1	0	2	1	1	1	0	1	1	1	1	1	1	NA	2	2	1	2	1	0	2	1	1	NA	1	1	2	1	0	1	2	1	1	1	1	2	0	2	0	0	0	1	1	0	2	2	NA	2	1	1	1	1	2	1	1	1	1	1	0	2	0	1	1	2	0	0	1	1	1	1	1	NA	2	1	1	1	1	1	1	0	1	2	1	1	0	1	1	1	1	0	0	1	1	1	1	1	1	2	1	2	1	1	2	0	1	1	1	NA	NA	0	1	2	1	1	1	0	2	1	2	2	2	0	2	0	1	1	0	0	2	1	2	2	1	0	2	1	2	1	1	0	1	1	1	1	0	1	1	1	1	0	0	0	0	0	1	1	2	1	NA	0	1	1	1	1	1	1	1	1	1	0	0	0	2	2	1	1	1	1	1	1	NA	1	1	1	2	1	NA	2	1	2	0	1	2	2	0	0	1	2	1	2	2	1	2	0	0	1	1	0	1	1	1	0	1	1	1	1	0	2	1	2	0	1	1	2	1	1	1	NA	NA	2	1	NA	1	1	0	2	1	0	1	1	NA	1	1	1	1	1	1	1	0	1	1	1	NA	0	2	1	NA	1	NA	1	0	2	1	2	1	2	1	1	2	1	0	1	1	1	0	0	2	1	1	1	1	1	0	NA	1	0	2	0	2	2	0
