## Supplementary material for "Sequencing depth and genotype quality: Accuracy and breeding operation considerations for genomic selection applications in autopolyploid crops": Online Resource 4 (part 19 of 23)

SNP	CHROM	POS	REF	ALT	CIP105269.1	CIP105269.4	CIP105269.6	CIP105269.7	CIP105269.8	CIP105269.9	CIP105269.10	CIP105269.12	CIP105269.13	CIP105269.18	CIP105269.22	CIP105269.23	CIP105269.24	CIP105269.25	CIP105269.31	CIP105269.37	CIP105269.38	CIP105269.39	CIP105269.42	CIP105269.43	CIP105269.44	CIP105269.45	CIP105269.50	CIP105269.51	CIP105269.52	CIP105269.54	CIP105269.59	CIP105269.61	CIP105269.62	CIP105269.63	CIP105269.66	CIP105269.68	CIP105269.70	CIP105269.71	CIP105269.72	CIP105269.74	CIP105269.75	CIP105269.76	CIP105269.78	CIP105269.80	CIP105269.82	CIP105269.83	CIP105269.85	CIP105269.86	CIP105269.88	CIP105269.89	CIP105269.90	CIP105269.91	CIP105269.92	CIP105269.95	CIP105269.97	CIP105269.98	CIP105269.99	CIP105269.100	CIP105269.101	CIP105269.102	CIP105269.104	CIP105269.107	CIP105269.108	CIP105269.111	CIP105269.114	CIP105269.115	CIP105269.117	CIP105269.118	CIP105269.119	CIP105269.120	CIP105269.121	CIP105269.122	CIP105269.124	CIP105269.125	CIP105269.127	CIP105269.128	CIP105269.129	CIP105269.132	CIP105269.133	CIP105269.134	CIP105269.135	CIP105269.137	CIP105269.141	CIP105269.142	CIP105269.143	CIP105269.144	CIP105269.145	CIP105269.146	CIP105269.147	CIP105269.151	CIP105269.152	CIP105269.154	CIP105269.155	CIP105269.156	CIP105269.157	CIP105269.158	CIP105269.160	CIP105269.161	CIP105269.163	CIP105269.166	CIP105269.167	CIP105269.168	CIP105269.172	CIP105269.176	CIP105269.177	CIP105269.181	CIP105269.184	CIP105269.186	CIP105269.187	CIP105269.194	CIP105269.197	CIP105269.198	CIP105269.199	CIP113641.1	CIP113641.2	CIP113641.3	CIP113641.7	CIP113641.9	CIP113641.12	CIP113641.13	CIP113641.14	CIP113641.15	CIP113641.18	CIP113641.19	CIP113641.20	CIP113641.21	CIP113641.27	CIP113641.28	CIP113641.30	CIP113641.31	CIP113641.33	CIP113641.35	CIP113641.37	CIP113641.38	CIP113641.39	CIP113641.42	CIP113641.45	CIP113641.47	CIP113641.48	CIP113641.51	CIP113641.57	CIP113641.58	CIP113641.59	CIP113641.62	CIP113641.65	CIP113641.68	CIP113641.69	CIP113641.70	CIP113641.76	CIP113641.78	CIP113641.80	CIP113641.83	CIP113641.86	CIP113641.93	CIP113641.99	CIP113641.101	CIP113641.104	CIP113641.108	CIP113641.112	CIP113641.113	CIP113641.123	CIP113641.127	CIP113641.130	CIP113641.134	CIP113641.137	CIP113641.140	CIP113641.143	CIP113641.145	CIP113641.151	CIP113641.152	CIP113641.156	CIP113641.160	CIP113641.163	CIP113641.165	CIP113641.169	CIP113641.172	CIP113641.174	CIP113641.180	CIP113641.181	CIP113641.182	CIP113641.183	CIP113641.184	CIP113641.185	CIP113641.186	CIP113641.188	CIP113641.197	CIP113641.198	CIP113641.200	CIP113641.202	CIP113641.205	CIP113641.206	CIP113641.211	CIP113641.225	CIP113641.226	CIP113641.227	CIP113641.228	CIP113641.230	CIP113641.231	CIP113641.232	CIP113641.233	CIP113641.234	CIP113641.235	CIP113641.237	CIP113641.239	CIP113641.242	CIP113641.244	CIP113641.245	CIP113641.247	CIP113641.250	CIP113641.251	CIP113641.252	CIP113641.255	CIP113641.259	CIP113641.261	CIP113641.262	CIP113641.263	CIP113641.264	CIP113641.266	CIP113641.267	CIP113641.277	CIP113641.278	CIP113641.279	CIP113641.280	CIP113641.282	CIP113641.283	CIP113641.284	CIP113641.289	CIP113641.290	CIP113641.291	CIP113641.292	CIP113641.293	CIP113641.294	CIP113641.296	CIP113641.297	CIP113641.298	CIP113641.299	CIP113641.301	CIP113641.303	CIP113641.306	CIP113641.307	CIP113641.308	CIP113641.309	CIP113641.312	CIP113641.313	CIP113641.316	CIP113641.318	CIP113641.319	CIP113641.321	CIP113641.322	CIP113641.324	CIP113641.328	CIP113641.329	CIP113641.333	CIP113641.337	CIP113641.339	CIP113641.344	CIP113641.349	CIP113641.351	CIP113641.353	CIP113641.355	CIP113641.356	CIP113641.358	CIP113641.359	CIP113641.360	CIP113641.361	CIP113641.365	CIP113641.366	CIP113641.367	CIP113641.369	CIP113641.370	CIP113641.371	CIP113641.374	CIP113641.375	CIP113641.376	CIP113641.379	CIP113641.380	CIP113641.382	CIP113641.383	CIP113641.384	CIP113641.385	CIP113641.387	CIP113641.389	CIP113641.390	CIP113641.391	CIP113641.392	CIP113641.393	CIP113641.396	CIP113641.397	CIP113641.400	CIP113641.401	CIP113641.403	CIP113641.406	CIP113641.407	CIP113641.408	CIP113641.410	CIP113641.411	CIP113641.413	CIP113641.414	CIP113641.426	CIP113641.427	CIP113641.429	CIP113641.430	CIP113641.431	CIP113641.432	CIP113641.434	CIP113641.441	CIP113641.443	CIP440132	CIP440166
Chr13_1799956	Chr13	1799956	G	T	NA	1	1	1	0	1	1	1	2	1	1	1	0	0	1	1	1	1	1	2	2	2	1	0	0	2	1	2	1	2	0	1	1	1	0	1	1	1	1	0	1	0	1	0	1	1	1	0	0	0	2	0	1	1	0	2	0	1	1	1	1	2	1	1	0	1	0	0	1	NA	1	1	1	1	0	1	1	0	NA	NA	1	2	1	2	1	NA	1	2	0	2	2	1	2	2	2	1	1	0	1	2	1	2	0	1	1	1	1	1	1	NA	0	2	1	1	1	2	1	1	1	1	0	NA	NA	NA	0	2	0	0	1	NA	1	1	1	1	1	1	1	2	1	1	1	1	2	1	1	NA	0	1	1	1	1	1	1	0	2	1	1	1	0	1	1	1	1	1	0	2	0	1	1	1	1	1	NA	1	1	0	0	1	2	1	1	1	0	1	2	1	1	2	0	0	2	1	2	2	NA	1	1	1	1	1	NA	0	2	1	1	1	0	1	0	2	1	NA	1	2	1	0	1	1	1	2	2	1	1	1	2	2	1	1	1	0	1	1	1	1	2	1	1	1	0	0	1	NA	NA	1	1	NA	1	1	2	1	0	0	2	0	NA	1	1	1	1	0	1	0	NA	2	1	0	NA	0	1	0	NA	1	NA	1	2	2	1	1	1	1	1	1	1	1	1	0	1	1	1	0	2	0	1	1	2	2	0	1	1	1	0	1	1	0	2
Chr13_1800632	Chr13	1800632	C	T	0	NA	1	NA	0	1	NA	1	1	1	NA	1	0	1	2	1	1	1	0	0	1	1	0	1	1	1	1	1	NA	1	1	0	1	0	1	NA	1	2	2	1	1	0	1	1	NA	1	NA	1	1	1	2	NA	1	1	1	1	0	1	1	1	0	0	0	1	1	0	1	1	1	0	1	0	2	1	0	1	1	1	1	1	1	1	1	1	1	1	1	1	1	1	1	0	1	2	2	1	1	0	1	2	0	1	0	0	2	0	0	1	1	1	0	2	0	0	1	1	2	1	0	NA	1	NA	NA	NA	1	1	1	1	0	1	NA	NA	NA	0	1	NA	1	NA	1	NA	NA	NA	1	0	NA	NA	1	1	NA	0	1	NA	0	NA	1	1	0	1	2	0	0	0	2	NA	1	1	NA	NA	NA	1	1	NA	1	1	2	NA	NA	0	2	NA	NA	NA	NA	1	1	1	2	1	1	NA	1	1	1	1	NA	1	0	NA	1	1	NA	1	1	0	1	1	1	1	0	1	2	1	1	1	NA	1	1	2	1	1	1	1	2	1	1	0	2	1	NA	NA	1	1	1	1	1	2	1	NA	0	0	1	NA	NA	1	1	1	0	0	1	1	0	0	0	1	1	0	1	1	1	0	1	1	1	2	2	0	2	1	1	0	1	1	2	2	1	1	0	1	2	NA	1	1	1	1	2	1	1	0	1	1	1	1	NA	1	1	2	0	NA	1	1	NA	0	0	0	2
Chr13_1800633	Chr13	1800633	A	G	0	NA	1	NA	0	1	NA	1	1	1	NA	1	0	1	2	1	1	1	0	0	1	1	0	1	1	1	1	1	NA	1	1	0	1	0	1	NA	1	2	2	1	1	0	1	1	NA	1	NA	1	1	1	2	NA	1	1	1	1	0	1	1	1	0	0	0	1	1	0	1	1	1	0	1	0	2	1	0	1	1	1	1	1	1	1	1	1	1	1	1	1	1	1	1	0	1	2	2	1	1	0	1	2	0	1	0	0	2	0	0	1	1	1	0	2	0	0	1	1	2	1	0	NA	1	NA	NA	NA	1	1	1	1	0	1	NA	NA	NA	0	1	NA	1	NA	1	NA	NA	NA	1	0	NA	NA	1	1	NA	0	1	NA	0	NA	1	1	0	1	2	0	0	0	2	NA	1	1	NA	NA	NA	1	1	NA	1	1	2	NA	NA	0	2	NA	NA	NA	NA	1	1	1	2	1	1	NA	1	1	1	1	NA	1	0	NA	1	1	NA	1	1	0	1	1	1	1	0	1	2	1	1	1	NA	1	1	2	1	1	1	1	2	1	1	0	2	1	NA	NA	1	1	1	1	1	2	1	NA	0	0	1	NA	NA	1	1	1	0	0	1	1	0	0	0	1	1	0	1	1	1	0	1	1	1	2	2	0	2	1	1	0	1	1	2	2	1	1	0	1	2	NA	1	1	1	1	2	1	1	0	1	1	1	1	NA	1	1	2	0	NA	1	1	NA	0	0	0	2
Chr13_1800725	Chr13	1800725	T	C	2	0	1	0	1	2	1	1	1	1	0	2	2	1	1	1	1	1	1	1	1	1	1	2	1	2	1	2	2	2	2	1	2	1	2	0	2	1	1	2	0	1	1	1	0	0	0	2	2	1	1	0	2	1	2	1	1	1	2	1	1	1	0	1	1	1	1	1	0	0	1	1	2	1	1	1	2	1	1	2	2	1	1	2	1	2	2	0	1	1	1	1	1	2	1	0	1	1	2	1	2	1	0	1	1	0	0	1	1	NA	0	0	1	1	1	1	0	2	1	0	1	NA	NA	2	0	0	1	1	1	2	2	1	0	1	0	1	1	1	1	0	1	1	1	1	1	1	0	2	0	0	1	1	1	1	1	1	1	1	2	1	1	1	1	0	2	1	2	1	1	0	0	1	1	2	1	1	1	1	1	NA	1	1	0	1	1	1	0	1	1	0	2	1	1	1	1	1	1	0	1	1	NA	0	1	1	1	1	1	0	2	2	1	2	1	1	0	1	2	2	2	1	0	1	0	1	1	2	1	1	0	1	2	2	1	0	2	1	2	0	1	1	1	1	0	1	1	2	2	1	2	1	1	2	1	1	2	1	1	1	1	1	1	2	2	2	1	2	1	2	1	1	0	2	2	1	2	1	1	0	0	0	1	1	0	1	1	1	1	2	2	1	1	0	0	0	1	0	1	1	1	1	0	2	2	2	0
Chr13_18226953	Chr13	18226953	A	C	1	1	1	NA	1	1	2	0	2	1	1	1	2	1	1	1	2	1	1	1	1	2	0	1	1	1	1	1	1	2	2	1	1	2	0	1	2	1	NA	0	1	1	0	1	1	1	0	1	1	0	1	1	2	0	0	1	1	0	2	1	1	1	NA	2	1	1	1	2	1	0	NA	2	2	0	0	1	2	1	1	1	0	2	2	1	2	2	1	0	2	2	1	1	1	1	2	0	2	1	2	1	2	1	1	0	NA	2	1	1	2	2	1	0	1	1	1	1	1	1	1	1	1	1	NA	1	1	2	1	2	1	1	2	2	1	0	1	1	2	1	1	1	1	1	2	1	2	0	2	1	2	0	0	1	1	1	2	0	1	2	1	2	1	2	1	1	NA	1	2	0	0	0	2	2	1	1	1	1	1	0	1	NA	1	2	1	0	1	1	0	1	2	1	2	1	2	0	1	1	2	1	2	1	1	2	2	1	0	1	2	1	1	1	1	0	0	1	2	1	2	1	1	1	0	0	1	1	2	1	0	2	1	NA	0	0	1	1	1	0	1	1	1	1	1	NA	1	2	2	1	2	1	1	2	2	2	2	0	1	1	2	2	2	NA	0	2	2	1	2	0	2	0	1	1	0	0	NA	2	1	1	NA	1	0	1	1	NA	0	1	0	1	1	NA	2	0	1	1	2	2	1	2	1	1	0	1	1	1	1	2	0
Chr13_19069217	Chr13	19069217	T	A	1	2	1	2	0	1	1	0	2	1	1	1	1	1	1	0	1	1	1	1	1	2	0	1	1	1	1	1	1	2	2	1	1	1	0	1	2	1	2	0	1	1	0	1	0	1	0	1	1	0	1	1	1	0	0	1	1	0	2	1	1	1	0	1	1	1	0	2	1	1	2	2	1	0	0	1	2	0	1	1	0	1	2	1	2	2	1	0	1	2	1	1	0	1	1	0	0	2	2	1	1	1	1	1	2	2	0	1	0	2	2	0	1	1	1	1	1	1	1	1	1	1	2	1	1	2	1	2	1	1	1	1	1	0	1	1	1	1	1	1	1	1	2	1	2	0	1	1	1	0	0	1	1	1	2	1	1	2	1	1	1	2	2	1	2	2	1	0	0	0	2	1	1	1	1	1	1	2	1	1	0	1	1	1	1	1	0	1	1	1	2	1	1	1	1	1	2	1	1	2	1	1	1	0	0	1	1	1	1	1	1	1	0	1	2	1	2	1	1	2	0	0	1	1	1	1	0	1	1	1	0	0	1	1	1	0	1	1	0	0	1	1	1	2	1	1	2	1	1	1	1	1	2	0	1	1	1	2	1	2	0	2	1	1	1	0	1	0	1	1	0	0	2	1	1	1	1	1	0	1	0	2	0	2	0	1	1	2	1	0	1	1	2	2	1	1	1	1	0	1	1	1	1	2	0
Chr13_19398056	Chr13	19398056	CG	C	2	NA	1	2	0	1	1	NA	1	1	NA	1	0	1	2	1	1	1	0	0	1	1	1	2	1	2	2	NA	1	2	0	0	1	2	1	0	NA	1	2	1	0	1	0	1	1	0	1	1	1	1	2	1	1	2	1	1	1	1	2	1	NA	0	2	1	1	0	NA	1	1	NA	2	2	1	0	2	2	1	1	0	2	1	1	0	0	2	NA	2	1	1	2	1	1	1	1	1	1	1	NA	0	1	1	0	1	1	2	1	0	0	1	2	0	0	0	1	1	2	1	0	1	2	0	NA	NA	1	1	0	1	1	0	1	NA	2	2	1	1	1	2	2	1	1	2	0	0	1	1	1	1	1	1	1	1	1	1	1	1	1	1	1	0	1	1	1	1	1	1	0	1	0	1	1	1	1	1	2	2	2	1	1	1	NA	NA	1	1	NA	NA	NA	NA	NA	2	NA	NA	1	NA	0	NA	NA	NA	1	1	1	NA	1	2	1	1	1	NA	1	NA	0	0	NA	NA	1	1	1	NA	1	NA	2	1	1	2	1	1	NA	2	0	NA	NA	1	2	0	1	1	2	1	NA	2	2	NA	NA	NA	1	NA	1	1	NA	NA	1	0	2	1	1	1	NA	NA	1	NA	0	1	1	NA	2	2	1	2	1	1	1	2	1	1	NA	1	1	NA	1	1	0	NA	2	1	1	1	1	1	2	1	2	2	2	0	1	1	1	1	NA	1	NA	NA	1	2	0	2
Chr13_19400324	Chr13	19400324	T	G	1	1	1	1	1	2	0	1	1	2	2	0	1	0	1	1	1	2	2	0	0	1	1	1	2	2	1	1	0	1	1	2	0	1	1	1	1	1	2	1	2	0	1	1	0	0	0	0	0	1	2	1	1	0	1	0	0	0	1	1	1	1	1	1	1	1	1	2	2	0	1	1	2	1	1	1	1	1	0	1	1	0	2	0	1	1	0	1	1	2	2	2	0	2	2	1	1	1	2	1	2	0	2	1	2	1	1	0	0	1	1	1	2	0	1	2	0	1	0	1	1	1	NA	1	1	2	0	1	1	1	1	2	2	1	1	0	2	2	0	2	1	2	1	1	1	1	1	1	1	1	1	2	1	0	1	0	0	1	1	1	0	1	1	2	1	1	1	1	1	1	1	1	1	1	2	1	0	1	0	1	0	1	2	1	2	2	1	1	1	1	1	1	1	1	0	1	1	0	1	1	1	1	2	1	1	1	1	0	0	1	1	2	1	0	1	2	2	1	1	1	0	1	0	1	1	2	1	2	1	2	1	1	1	2	2	1	2	1	1	1	2	NA	1	1	1	1	1	1	1	0	2	1	1	0	0	1	1	1	2	2	1	1	2	2	2	0	1	0	1	1	1	1	1	1	0	2	1	0	1	1	2	2	1	1	1	1	1	1	1	0	1	1	2	1	1	1	1	0	1	2	NA	1	1	2	0
Chr13_19434547	Chr13	19434547	G	T	1	1	1	1	1	2	0	1	1	2	2	0	1	0	1	1	1	2	2	0	0	1	1	1	2	2	1	1	0	1	2	2	0	1	1	1	1	1	2	1	2	0	1	1	1	0	0	0	0	1	2	1	1	0	1	0	0	0	1	0	1	1	1	1	1	1	1	2	2	2	NA	1	2	1	1	1	1	1	0	1	1	0	2	1	1	1	0	1	1	2	2	2	0	2	2	1	1	1	2	1	2	0	2	1	2	1	1	0	0	1	1	2	2	0	1	2	0	1	0	1	1	2	NA	1	2	2	0	1	1	1	1	2	2	1	1	0	2	2	0	2	1	2	1	1	1	1	1	1	1	1	1	NA	1	0	1	0	0	2	1	2	0	1	1	2	1	1	1	1	1	1	2	1	1	1	2	1	0	1	0	1	0	2	2	2	2	2	1	2	1	1	1	1	1	1	0	1	1	0	2	1	1	1	2	2	1	1	1	0	0	1	1	2	1	0	1	2	2	1	1	1	0	1	0	1	1	2	1	2	1	2	2	1	2	2	2	1	2	1	1	1	2	NA	2	1	1	1	1	1	1	0	2	1	1	0	0	1	1	1	1	2	1	1	2	1	2	0	1	0	1	1	1	1	1	1	0	2	1	0	1	1	1	2	1	1	1	1	1	1	1	0	1	1	2	1	1	2	1	0	1	2	1	1	1	2	0
Chr13_19434574	Chr13	19434574	A	T	1	1	1	1	1	2	0	1	1	2	2	0	1	0	1	1	1	2	2	0	0	1	1	1	2	2	1	1	0	1	2	2	0	1	1	1	1	1	2	1	2	0	1	1	1	0	0	0	0	1	2	1	1	0	1	0	0	0	1	0	1	1	1	1	1	1	1	2	2	0	NA	1	2	1	1	1	1	1	0	1	1	0	2	1	1	1	0	1	1	2	2	2	0	2	2	1	1	1	2	1	2	0	2	1	2	1	1	0	0	1	1	2	2	0	1	2	0	1	0	1	1	2	NA	1	2	2	0	1	1	1	1	2	2	1	1	0	2	2	0	2	1	2	1	1	1	1	1	1	1	1	1	NA	1	0	1	0	0	2	1	2	0	1	1	2	1	1	1	1	1	1	2	1	1	1	2	1	0	1	0	1	0	1	2	2	2	2	1	2	1	1	1	1	1	1	0	1	1	0	1	1	1	1	2	2	1	1	1	0	0	1	1	2	1	0	1	2	2	1	1	1	0	1	0	1	1	2	1	2	1	2	2	1	2	2	2	1	2	1	1	1	2	NA	2	1	1	1	1	1	1	0	2	1	1	0	0	1	1	1	1	2	1	1	2	1	2	0	1	0	1	1	1	1	1	1	0	2	1	0	1	1	1	2	1	1	1	1	1	1	1	0	1	1	2	1	1	2	1	0	1	2	1	1	1	2	0
Chr13_19451072	Chr13	19451072	T	TC	1	1	1	1	0	0	1	1	2	1	1	2	1	2	2	1	1	1	1	1	2	0	0	1	0	0	0	1	2	1	1	1	2	1	1	2	1	1	1	0	1	2	1	2	1	2	1	2	2	0	1	0	1	2	1	2	2	2	1	2	1	1	0	1	0	0	0	1	0	NA	1	1	1	1	0	1	1	0	1	1	1	2	1	2	1	1	2	1	1	1	0	1	1	1	0	0	0	1	1	1	1	2	1	1	1	1	1	2	1	1	2	0	0	1	1	1	1	0	2	0	2	1	2	1	0	1	2	2	1	2	1	0	0	1	2	2	1	1	2	1	1	1	2	1	2	0	0	0	1	0	0	0	1	2	2	1	2	1	0	1	2	1	2	1	1	2	0	1	0	1	2	2	1	1	0	1	1	1	2	2	1	NA	0	1	1	1	0	2	1	1	1	1	1	0	1	1	2	2	2	2	1	1	0	0	1	1	1	2	1	1	1	1	1	2	1	1	1	0	1	2	1	1	1	1	1	0	0	0	2	0	0	0	1	1	0	0	0	0	0	0	0	NA	1	2	1	1	2	1	1	2	0	1	1	1	2	1	1	1	2	1	0	1	0	1	0	1	0	1	2	0	1	2	1	1	NA	1	1	NA	1	0	2	1	1	1	1	1	0	1	0	1	0	1	1	1	1	1	1	1	0	0	1	2	1	2	0
Chr13_19451075	Chr13	19451075	C	CA	2	1	1	1	0	1	1	0	1	1	0	1	0	2	1	1	1	1	0	0	1	1	1	2	1	2	2	0	1	2	0	0	1	2	1	0	1	1	2	1	0	1	0	1	1	0	1	1	1	1	2	1	1	1	1	1	1	1	2	1	0	0	2	1	1	0	1	1	1	1	2	2	1	0	2	2	1	1	0	2	1	1	0	0	2	1	2	1	1	2	1	1	1	1	1	1	2	2	0	1	1	0	1	1	2	1	0	0	1	2	0	0	0	1	1	1	1	0	1	2	0	2	0	1	1	0	1	1	0	1	2	2	2	1	1	1	2	2	1	1	2	0	1	1	1	1	1	1	1	1	1	1	1	1	1	1	1	1	0	1	1	1	1	1	1	0	1	0	1	1	1	1	2	2	2	2	1	1	1	2	1	1	1	1	1	1	2	1	2	2	1	2	1	0	1	1	2	1	1	1	1	1	2	1	1	1	1	1	2	0	0	2	1	1	1	1	1	1	1	2	1	1	2	1	1	0	2	0	1	1	1	2	1	1	1	2	1	1	2	2	2	NA	0	1	1	1	1	0	1	1	0	2	1	1	1	0	0	1	1	0	1	1	1	2	2	1	2	1	1	1	2	1	1	2	1	1	0	1	2	0	1	2	1	1	1	1	1	2	1	1	1	2	1	1	1	1	1	0	1	1	1	1	2	0	2
Chr13_19463069	Chr13	19463069	A	AT	2	1	1	1	0	1	1	0	1	1	0	1	0	2	2	1	1	1	0	0	1	1	1	2	1	2	2	0	1	2	0	0	1	2	1	0	1	1	2	1	0	1	0	1	1	0	1	1	1	1	2	1	1	1	1	1	1	1	2	1	0	0	NA	1	1	0	1	1	1	1	2	2	2	0	2	2	1	1	0	2	1	1	1	0	2	1	2	1	1	2	1	1	1	1	1	1	2	2	0	1	1	0	1	1	2	1	0	0	1	2	0	0	0	1	1	2	1	0	1	2	0	2	0	1	1	0	1	1	0	1	2	2	2	1	1	1	2	2	1	1	2	0	0	1	1	1	1	1	1	1	1	1	1	1	1	1	1	1	0	1	1	1	1	1	1	0	1	0	1	1	1	2	2	2	2	2	1	1	1	2	2	2	1	1	1	1	2	1	2	2	1	1	1	0	1	1	2	1	2	1	1	1	2	1	1	1	1	1	2	0	0	2	1	1	1	1	1	2	1	2	1	1	2	1	1	0	2	0	1	1	1	2	1	1	1	2	1	1	2	2	2	1	0	1	1	1	1	0	1	1	0	2	1	1	1	0	0	1	2	0	1	1	1	2	2	1	2	1	1	1	2	1	1	2	1	1	0	1	2	0	1	2	1	1	1	1	1	2	1	1	1	2	1	1	1	1	1	0	1	1	1	1	2	0	2
Chr13_19471634	Chr13	19471634	C	T	2	1	1	1	0	0	1	1	2	1	1	2	1	2	2	1	1	1	1	1	2	0	0	1	0	0	0	1	2	1	1	1	2	1	1	2	1	1	1	0	1	2	1	2	1	2	1	2	2	0	1	0	1	2	1	2	2	2	1	2	1	1	0	1	0	0	0	1	0	1	1	1	1	1	0	1	1	0	1	1	1	2	1	2	1	1	2	1	1	1	0	1	1	1	0	0	0	1	1	1	1	2	1	1	1	1	1	2	1	1	2	0	0	1	1	1	1	0	2	0	2	0	NA	1	0	1	1	1	1	1	1	0	0	1	1	1	0	1	1	1	1	1	1	1	1	0	0	0	1	0	0	0	1	1	1	1	1	1	0	1	1	1	1	1	1	1	0	1	0	1	1	1	1	1	0	1	1	1	1	1	1	1	0	1	1	1	0	2	1	1	1	1	1	0	1	1	1	1	1	2	NA	1	0	0	1	1	1	1	1	1	1	1	0	2	1	1	1	0	1	2	1	1	1	1	1	0	0	0	2	0	0	0	1	1	0	0	0	0	0	0	0	NA	1	2	1	1	2	1	1	2	0	1	1	1	2	1	1	1	2	1	0	1	0	1	0	1	0	1	2	0	1	1	1	1	2	1	1	2	1	0	2	1	1	1	1	1	0	1	0	1	0	1	1	1	1	1	1	1	0	0	1	2	1	2	0
Chr13_19471640	Chr13	19471640	G	A	1	1	1	1	1	NA	0	1	1	2	1	0	1	0	1	1	1	2	2	0	0	1	1	1	2	2	1	1	0	1	1	2	0	1	1	1	1	1	2	1	1	0	1	1	0	0	0	0	0	1	2	1	1	0	1	0	0	0	1	1	1	1	1	1	1	1	1	1	1	0	2	1	1	1	1	1	1	1	0	1	1	0	1	0	1	1	0	1	1	1	1	1	0	1	1	1	1	1	1	1	1	0	1	1	1	1	1	0	0	1	1	1	1	0	1	1	0	1	0	1	1	2	NA	2	1	NA	0	2	1	1	1	2	2	2	2	0	2	2	0	NA	1	2	2	1	1	1	1	2	2	2	1	NA	1	0	2	0	0	2	1	1	0	1	2	2	1	2	1	1	1	1	NA	1	2	1	2	1	0	2	0	1	1	1	1	1	2	2	1	1	1	1	1	1	1	1	0	1	1	0	1	1	NA	1	2	1	1	1	1	0	0	1	1	2	1	0	1	2	2	1	1	1	0	1	0	1	1	2	1	2	1	2	1	1	1	2	2	1	1	1	1	1	2	NA	1	1	1	1	1	1	1	0	2	1	1	0	0	1	1	1	1	2	1	1	2	1	2	0	1	0	1	1	1	1	1	1	0	2	1	0	1	1	1	2	1	1	1	1	1	1	1	0	1	1	2	1	1	1	1	0	1	2	1	1	1	2	0
Chr13_19471645	Chr13	19471645	AT	A	2	1	1	2	0	1	1	0	1	1	0	1	0	2	2	1	1	1	0	0	1	1	1	2	1	2	2	0	1	2	0	0	1	2	1	0	1	1	2	1	0	1	0	1	1	0	1	1	1	1	2	1	1	1	1	1	1	1	2	1	0	0	NA	1	1	0	2	1	1	0	2	2	NA	0	2	2	1	1	0	2	1	1	0	1	2	1	2	1	1	NA	1	1	1	2	NA	1	2	2	0	1	1	0	1	1	2	1	0	0	1	2	0	0	0	1	1	2	1	0	1	2	0	2	NA	1	1	0	1	1	0	1	2	2	2	1	1	2	2	2	1	1	2	0	0	1	1	1	1	1	1	1	1	1	1	1	1	1	1	1	0	1	1	1	1	1	1	0	1	0	1	1	1	2	2	2	2	2	1	1	1	2	2	1	1	1	1	1	2	1	2	2	1	1	1	0	2	1	2	1	1	1	NA	1	2	1	1	1	1	2	2	0	0	2	1	1	1	1	1	2	1	2	1	1	2	1	1	0	2	0	1	1	1	2	1	1	1	2	2	1	2	2	2	NA	0	1	1	1	1	0	1	1	0	2	1	1	1	1	NA	1	2	0	1	1	1	2	2	1	2	1	1	1	2	1	1	2	1	1	0	1	2	0	1	2	1	1	1	1	1	2	1	1	1	2	1	1	1	2	1	0	1	1	1	1	2	0	2
Chr13_19585652	Chr13	19585652	T	A	2	1	0	1	1	2	1	0	1	1	0	1	0	2	1	1	1	1	0	0	1	1	2	1	1	1	2	0	1	1	0	0	1	2	1	0	1	1	2	2	0	0	0	1	2	0	1	1	1	NA	2	1	1	1	1	1	1	1	1	1	0	0	NA	1	1	0	NA	1	1	0	1	1	2	0	NA	2	1	NA	0	NA	1	1	0	0	2	1	1	1	1	2	1	1	1	0	1	1	2	2	0	1	1	0	2	1	2	1	0	0	1	1	0	0	0	1	1	2	1	0	1	2	0	2	NA	1	1	0	1	1	0	1	2	2	2	1	1	1	2	2	1	1	2	0	0	1	1	2	1	1	1	1	2	1	1	1	1	1	1	1	1	1	1	1	1	1	1	0	1	0	1	1	0	2	2	2	NA	2	1	1	1	2	2	1	1	1	1	1	2	1	2	2	1	1	1	0	1	1	1	1	1	1	1	1	2	1	1	1	2	1	2	0	0	NA	2	1	1	NA	1	2	1	1	1	1	2	1	2	0	1	0	1	NA	1	NA	0	1	2	NA	2	1	NA	2	2	NA	0	1	1	1	1	0	1	1	0	2	1	1	1	0	1	1	2	0	1	1	1	2	NA	1	2	1	1	1	1	1	1	2	1	1	0	1	2	0	2	2	1	1	1	1	2	2	1	1	1	2	1	1	0	1	1	0	2	1	1	1	2	0	2
Chr13_19585727	Chr13	19585727	T	C	1	1	NA	1	0	0	1	2	1	1	1	2	1	2	1	2	1	1	NA	1	2	0	0	1	0	0	0	1	2	1	1	1	1	1	1	2	1	1	2	0	1	2	0	2	1	2	1	2	2	0	1	0	1	2	1	1	2	2	1	2	2	1	0	1	0	0	NA	1	0	0	2	2	1	1	0	1	1	NA	1	1	1	2	1	1	1	1	2	1	1	2	0	1	1	2	0	0	0	1	NA	1	1	1	1	1	1	1	1	1	1	1	2	0	0	1	1	1	1	0	2	0	2	1	NA	1	0	1	2	1	2	1	1	0	0	1	2	2	NA	1	2	2	1	1	1	1	2	0	0	0	1	0	0	0	1	2	1	1	1	1	0	1	1	1	2	1	1	2	0	1	0	1	2	1	1	1	0	1	1	1	1	2	1	1	0	1	2	1	0	1	1	1	1	2	2	0	1	1	2	1	1	1	2	1	0	1	1	1	1	1	1	1	1	NA	1	1	1	NA	1	0	1	2	1	1	1	1	1	0	0	0	2	NA	0	0	1	2	0	0	0	0	0	0	0	NA	1	2	1	1	1	1	2	2	0	1	1	1	1	1	1	1	2	1	0	0	0	1	0	1	0	1	1	0	1	1	1	1	2	1	1	2	1	0	1	1	1	1	2	1	0	1	0	NA	0	1	1	1	2	1	1	1	0	0	1	NA	1	2	0
Chr13_1965119	Chr13	1965119	A	AATTATTAT	2	2	1	2	2	0	1	0	1	1	2	0	0	2	1	0	1	1	1	1	0	1	1	1	0	0	1	1	1	1	1	2	1	0	1	1	1	2	1	1	2	1	0	1	2	1	2	1	1	2	0	2	0	0	0	1	1	0	1	2	NA	NA	2	1	1	1	NA	1	1	0	1	1	0	2	0	1	1	2	0	0	1	1	1	1	1	0	1	1	1	1	1	2	1	0	1	2	1	1	0	1	1	1	1	0	2	1	1	1	1	1	2	2	NA	2	1	1	2	0	1	1	1	1	NA	0	1	2	1	1	1	0	1	1	2	1	2	0	2	0	1	2	0	0	1	1	1	1	1	0	2	1	1	0	1	0	1	1	1	1	0	1	1	1	1	0	0	0	0	0	1	1	2	1	1	0	1	1	1	2	1	1	1	2	1	0	0	0	1	1	1	1	1	1	2	1	1	2	1	1	2	1	0	2	1	2	0	1	2	2	0	0	1	2	1	2	2	1	1	0	0	1	2	0	1	1	1	0	1	1	1	1	0	1	1	2	0	1	1	2	1	1	1	NA	2	1	1	1	1	1	0	1	1	0	2	1	0	1	1	0	1	1	1	1	0	1	1	1	2	0	1	1	2	1	1	1	0	1	1	2	1	2	1	1	2	1	0	1	1	1	0	0	2	2	1	1	1	1	0	NA	1	0	2	0	1	2	0
Chr13_19748604	Chr13	19748604	G	A	1	1	1	0	1	1	0	2	1	2	2	1	1	1	1	2	1	2	2	0	1	0	1	1	1	1	0	1	2	0	0	2	1	2	2	1	0	1	1	1	2	1	0	2	1	1	1	2	1	1	2	0	1	1	2	2	1	1	0	1	1	1	1	1	0	0	1	1	1	1	1	0	2	2	1	1	0	1	0	1	1	1	1	1	0	0	1	2	1	1	1	1	1	2	1	1	1	0	1	1	1	1	2	1	1	0	2	2	1	0	1	1	1	0	1	2	0	0	2	0	2	NA	NA	1	0	1	NA	NA	1	NA	NA	NA	NA	2	NA	NA	1	NA	NA	2	1	2	2	NA	NA	NA	0	0	NA	1	1	NA	1	NA	NA	NA	1	NA	0	NA	2	NA	1	2	0	2	NA	2	NA	2	2	1	NA	1	1	NA	0	0	2	NA	1	2	1	0	2	2	1	2	1	1	0	1	1	0	0	1	1	1	NA	2	1	1	1	1	2	1	1	1	0	1	1	2	1	1	0	2	1	0	1	1	1	2	0	1	1	1	1	1	NA	NA	1	1	1	2	1	1	1	0	1	1	1	NA	1	1	1	1	1	1	1	1	1	1	0	1	1	1	1	0	NA	1	1	1	1	1	1	1	0	1	1	0	2	NA	2	2	1	2	0	1	2	0	2	1	2	0	2	1	0	0	0	1	0	1	1	0	1	1	1	0	1	1	1	2	1	2	0
Chr13_19748641	Chr13	19748641	C	T	1	1	1	0	1	1	0	2	1	2	2	1	1	1	1	2	1	2	2	0	1	0	1	1	1	1	0	1	2	0	0	2	1	2	2	1	0	1	1	1	2	1	0	2	1	1	1	2	1	1	2	0	1	1	2	2	1	1	0	1	1	1	1	1	0	0	1	1	1	1	1	0	2	2	1	1	0	1	0	1	1	1	1	1	0	0	1	2	1	1	1	1	1	2	1	1	1	0	1	1	1	1	2	1	1	0	2	2	1	0	1	1	1	0	1	2	0	0	2	0	2	NA	NA	1	0	1	NA	NA	1	NA	NA	NA	NA	2	NA	NA	1	NA	NA	2	1	2	2	NA	NA	NA	0	0	NA	1	1	NA	1	NA	NA	NA	1	NA	0	NA	2	NA	1	2	0	2	NA	2	NA	2	2	1	NA	1	1	NA	0	0	2	NA	1	2	1	0	2	2	1	2	1	1	0	1	1	0	0	1	1	1	NA	2	1	1	1	1	2	1	1	1	0	1	1	2	1	1	0	2	1	0	1	1	1	2	0	1	1	1	1	1	NA	NA	1	1	1	2	1	1	1	0	1	1	1	NA	1	1	1	1	1	1	1	1	1	1	0	1	1	1	1	0	NA	1	1	1	1	1	1	1	0	1	1	0	2	NA	2	2	1	2	0	1	2	0	2	1	2	0	2	1	0	0	0	1	0	1	1	0	1	1	1	0	1	1	1	2	1	2	0
Chr13_20059710	Chr13	20059710	G	A	0	1	1	1	1	2	0	0	1	1	0	1	0	0	1	1	0	1	1	1	0	2	1	1	2	1	2	1	1	2	2	1	1	1	0	0	2	1	1	1	1	1	1	0	1	2	1	1	0	1	1	2	0	1	0	0	1	1	2	1	1	1	0	1	2	2	2	1	2	0	1	1	1	0	1	1	2	1	1	1	2	1	1	1	1	1	0	1	1	1	1	1	1	1	1	1	1	2	1	1	1	0	1	0	1	2	1	1	1	2	1	2	1	1	1	1	1	2	1	2	1	1	NA	2	2	1	0	1	1	0	1	1	2	0	0	1	1	2	1	1	1	2	1	1	1	1	2	2	1	0	1	2	1	0	2	1	0	2	2	1	1	1	1	1	1	1	2	1	1	0	1	1	2	1	1	0	1	2	0	0	1	0	2	1	1	1	1	0	1	1	1	1	0	2	1	0	0	1	1	1	2	0	1	1	1	1	1	0	1	2	1	0	1	0	1	1	2	2	2	1	1	1	1	1	0	2	1	1	0	1	1	2	1	1	2	1	1	2	1	1	1	NA	1	1	1	1	2	1	2	1	1	0	2	1	0	2	2	1	1	1	1	2	2	1	1	2	2	1	1	2	0	1	0	1	1	1	1	0	1	2	1	1	0	2	1	1	2	1	2	1	2	1	1	2	1	1	2	1	1	2	1	0	1	2	0
Chr13_20059714	Chr13	20059714	A	T	0	1	1	1	1	2	0	0	1	1	0	1	0	0	1	1	0	1	1	1	0	2	1	1	2	1	2	1	1	2	2	1	1	1	0	0	2	1	1	1	1	1	1	0	1	2	1	1	0	1	1	2	0	1	0	0	1	1	2	1	1	1	0	1	2	2	2	1	2	0	1	1	1	0	1	1	2	1	1	1	2	1	1	1	1	1	0	1	1	1	1	1	1	1	1	1	1	2	1	1	1	0	1	0	1	2	1	1	1	2	1	2	1	1	1	1	1	2	1	2	1	1	NA	2	2	1	0	1	1	0	1	1	2	0	0	1	1	2	1	1	1	2	1	1	1	1	2	2	1	0	1	2	1	0	2	1	0	2	2	1	1	1	1	1	1	1	2	1	1	0	1	1	2	1	1	0	1	2	0	0	1	0	2	1	1	1	1	0	1	1	1	1	0	2	1	0	0	1	1	1	2	0	1	1	1	1	1	0	1	2	1	0	1	0	1	1	2	2	2	1	1	1	1	1	0	2	1	1	0	1	1	2	1	1	2	1	1	2	1	1	1	NA	1	1	1	1	2	1	2	1	1	0	2	1	0	2	2	1	1	1	1	2	2	1	1	2	2	1	1	2	0	1	0	1	1	1	1	0	1	2	1	1	0	2	1	1	2	1	2	1	2	1	1	2	1	1	2	1	1	2	1	0	1	2	0
Chr13_20298489	Chr13	20298489	G	C	0	1	1	0	1	1	0	NA	0	1	0	1	0	1	1	1	0	1	1	1	1	1	NA	1	1	0	1	2	2	1	NA	1	1	0	1	1	NA	1	0	1	1	2	NA	1	1	2	NA	2	1	1	1	2	0	2	1	1	1	2	1	2	1	1	0	1	1	1	1	0	1	NA	0	0	1	1	1	2	1	1	2	1	NA	NA	0	NA	0	0	1	2	2	0	0	0	NA	1	0	1	1	1	0	1	1	2	0	0	0	1	NA	NA	NA	1	1	2	0	1	1	1	2	2	1	2	1	1	NA	2	1	0	1	1	NA	1	0	1	1	1	1	2	0	1	2	1	1	1	2	0	1	1	1	1	1	0	1	1	1	1	1	2	2	1	0	1	1	1	1	1	0	1	1	1	1	1	1	1	2	0	0	0	1	1	1	1	1	0	0	NA	1	1	1	1	1	1	1	1	0	NA	1	1	1	2	1	1	NA	0	0	1	1	1	1	1	1	NA	1	0	1	1	0	1	0	1	2	1	2	1	1	1	0	1	1	NA	1	0	1	1	1	0	1	1	0	1	1	1	0	NA	NA	1	1	2	2	2	2	1	0	0	1	NA	1	NA	2	0	1	0	1	1	1	1	0	NA	1	1	1	1	1	1	1	1	2	1	NA	1	2	1	1	1	1	1	2	1	1	1	NA	2	1	1	0	1	1	1	2	NA	1	1	1	1	1	2	0
Chr13_20486767	Chr13	20486767	A	G	1	0	0	1	1	1	1	0	1	0	1	1	1	1	1	1	1	0	0	2	1	1	1	0	1	0	1	2	2	2	2	0	2	1	0	1	2	2	1	1	0	2	1	1	1	2	1	2	1	1	0	1	1	2	0	0	1	2	2	2	2	2	0	0	2	1	0	1	1	0	1	1	0	0	1	1	2	0	2	2	1	2	1	1	1	1	1	1	0	1	0	1	1	0	0	1	1	2	1	2	0	1	0	1	1	2	1	2	1	1	1	2	0	2	1	0	2	1	2	1	1	2	NA	1	1	1	1	1	2	1	1	1	1	0	1	2	0	2	2	1	NA	1	0	1	2	1	1	1	2	0	1	1	0	1	2	1	1	2	1	2	2	1	1	0	1	1	1	1	1	1	1	2	1	0	0	1	2	2	0	NA	1	1	1	1	0	1	1	1	2	2	2	1	1	1	2	1	1	2	1	1	1	1	0	1	1	0	2	1	NA	1	0	1	2	1	1	0	0	1	1	1	1	1	2	1	1	1	1	1	1	0	1	2	1	0	2	2	0	1	1	1	0	0	1	1	0	0	2	0	1	1	0	1	2	1	1	1	1	1	1	1	1	1	2	0	1	2	1	1	1	1	0	1	1	2	2	0	1	1	1	1	1	1	0	2	1	0	1	1	1	1	1	1	1	2	2	2	1	2	1	1	0	1	0	2	0
Chr13_20530560	Chr13	20530560	C	A	1	0	0	1	1	1	1	0	1	0	1	1	1	1	1	1	1	0	0	2	1	1	1	0	1	0	1	2	2	2	2	0	2	1	0	1	2	2	1	1	0	2	1	1	1	2	1	2	1	1	0	1	1	2	0	0	1	2	2	2	2	2	0	0	2	1	0	1	1	0	1	1	0	0	1	1	2	0	2	2	1	2	1	1	1	1	1	1	0	1	0	0	1	0	0	1	1	2	1	2	0	1	0	1	1	2	1	2	1	1	1	2	0	1	1	0	2	1	2	1	1	2	1	1	1	1	1	1	1	1	1	1	1	0	1	2	1	1	2	1	2	1	0	1	1	1	1	1	2	0	1	1	0	1	2	1	1	2	1	2	2	1	1	0	1	1	1	1	1	1	1	1	1	0	0	1	2	2	0	1	1	1	1	1	0	1	1	1	2	2	2	1	1	1	2	1	1	2	1	1	1	1	0	1	1	0	2	1	2	1	0	1	1	1	1	0	0	1	1	1	1	1	2	1	1	1	1	1	1	0	1	2	1	0	2	2	0	1	1	1	0	0	1	1	0	0	2	0	1	1	0	1	2	1	1	1	1	1	1	1	2	1	2	0	0	2	1	1	1	1	0	1	1	2	2	0	1	1	1	1	1	1	0	2	1	0	1	1	1	1	1	1	1	2	2	2	1	2	1	1	0	1	0	2	0
Chr13_20926830	Chr13	20926830	A	G	1	1	2	1	1	1	1	1	2	1	1	0	1	1	1	0	1	1	1	1	1	2	1	2	1	2	2	0	0	1	1	0	1	1	1	1	1	0	1	1	1	0	2	0	1	1	1	1	1	1	1	1	1	0	1	1	0	0	1	1	0	0	1	2	1	1	1	1	1	0	1	2	1	1	1	1	1	1	1	0	1	0	1	1	1	2	1	0	2	1	2	2	1	1	2	1	1	1	1	0	2	1	2	1	1	1	1	0	1	1	1	0	2	1	2	1	1	2	0	2	1	0	NA	1	2	1	1	1	1	1	1	0	1	1	1	0	1	1	0	1	0	1	2	1	1	1	2	2	1	1	1	2	2	1	1	1	1	0	2	1	0	1	1	1	2	1	2	1	1	0	1	1	1	2	2	1	1	1	1	0	1	2	1	2	1	1	1	1	0	0	1	1	0	2	0	1	1	0	2	1	1	1	2	1	0	2	0	1	0	1	2	0	1	1	2	1	2	2	1	1	1	1	1	1	1	1	1	2	0	2	1	0	2	2	0	1	2	2	1	1	2	NA	1	1	2	1	1	1	0	2	2	1	1	1	1	1	1	2	1	1	1	1	1	NA	2	1	1	1	1	2	1	0	1	0	0	1	1	1	0	2	1	1	1	1	0	2	2	2	2	0	2	0	1	1	0	0	1	1	1	1	2	1	2	2	0
Chr13_20926833	Chr13	20926833	G	A	1	1	2	1	1	1	1	1	2	1	1	0	1	1	1	0	1	1	1	1	1	2	1	2	1	2	2	0	0	1	1	0	1	1	1	1	1	0	1	1	1	0	2	0	1	1	1	1	1	1	1	1	1	0	1	1	0	0	1	1	0	0	1	2	1	1	1	1	1	0	1	2	1	1	1	1	1	1	1	0	1	0	1	1	1	2	1	0	2	1	2	2	1	1	2	1	1	1	1	0	2	1	2	1	1	1	1	0	1	1	1	0	2	1	2	1	1	2	0	2	1	0	NA	1	2	1	1	1	1	1	1	0	1	1	1	0	1	1	0	1	0	1	2	1	1	1	2	2	1	1	1	2	2	1	1	1	1	0	2	1	0	1	1	1	2	1	2	1	1	0	1	1	1	2	2	1	1	1	1	0	1	2	1	2	1	1	1	1	0	0	1	1	0	2	0	1	1	0	2	1	1	1	2	1	0	2	0	1	0	1	2	0	1	1	2	1	2	2	1	1	1	1	1	1	1	1	1	2	0	2	1	0	2	2	0	1	2	2	1	1	2	NA	1	1	2	1	1	1	0	2	2	1	1	1	1	1	1	2	1	1	1	1	1	NA	2	1	1	1	1	2	1	0	1	0	0	1	1	1	0	2	1	1	1	1	0	2	2	2	2	0	2	0	1	1	0	0	1	1	1	1	2	1	2	2	0
Chr13_20926841	Chr13	20926841	CAAATT	C	1	1	2	1	1	1	1	1	2	1	1	0	1	1	1	0	1	1	1	1	1	2	1	2	1	2	2	0	0	1	1	0	1	1	1	1	1	0	1	1	1	0	2	0	1	1	1	1	1	1	1	1	1	0	1	1	0	0	1	1	0	0	1	2	1	1	1	1	1	0	1	2	1	1	1	1	1	1	1	0	1	0	1	1	1	2	1	0	2	1	2	2	1	1	2	1	1	1	1	0	2	1	2	1	1	1	1	0	1	1	1	0	2	1	2	1	1	2	0	2	1	0	NA	1	2	1	1	1	1	1	1	0	1	1	1	0	1	1	0	1	0	1	2	1	1	1	2	2	1	1	1	2	2	1	1	1	1	0	2	1	0	1	1	1	2	1	2	1	1	0	1	1	1	2	2	1	1	1	1	0	1	2	1	2	1	1	1	1	0	0	1	1	0	2	0	1	1	0	2	1	1	1	2	1	0	2	0	1	0	1	2	0	1	1	2	1	2	2	1	1	1	1	1	1	1	1	1	2	0	2	1	0	2	2	0	1	2	2	1	1	2	NA	1	1	2	1	1	1	0	2	2	1	1	1	1	1	1	2	1	1	1	1	1	NA	2	1	1	1	1	2	1	0	1	0	0	1	1	1	0	2	1	1	1	1	0	2	2	2	2	0	2	0	1	1	0	0	1	1	1	1	2	1	2	2	0
Chr13_2164413	Chr13	2164413	T	A	2	0	1	0	1	2	1	1	1	1	0	2	2	1	1	1	1	1	1	1	1	1	1	1	1	2	1	2	2	2	2	1	2	1	1	0	2	1	1	2	0	1	1	1	1	0	1	1	2	1	1	0	2	1	2	1	1	1	2	1	1	1	0	1	1	1	1	1	0	1	1	1	2	1	1	1	2	1	1	2	2	1	1	2	1	2	2	0	1	1	1	1	1	2	1	0	1	1	2	1	2	1	0	0	1	0	0	1	1	2	0	2	1	1	1	1	0	2	1	0	1	2	NA	NA	0	0	0	1	1	2	2	NA	1	1	0	1	1	2	1	0	1	1	1	1	1	1	0	2	0	0	1	2	1	1	1	1	1	1	2	1	1	1	1	0	2	1	2	1	1	0	0	1	1	2	1	1	1	0	1	NA	1	0	0	1	1	1	1	1	1	0	2	1	1	1	1	0	1	0	1	1	2	0	1	1	1	1	1	0	NA	2	1	2	1	0	0	1	2	2	2	1	0	1	0	1	1	2	1	1	0	1	2	2	1	0	2	1	2	0	1	1	1	1	0	1	1	2	2	1	2	1	1	2	2	1	2	1	1	1	1	1	1	2	2	2	1	2	1	1	1	1	0	2	2	1	1	1	1	0	0	0	1	1	0	1	1	1	2	2	2	1	1	0	0	0	1	0	1	1	1	1	0	2	2	2	0
Chr13_21693756	Chr13	21693756	A	G	1	0	2	2	0	1	0	1	1	0	1	1	0	1	1	1	1	2	1	0	1	1	2	1	1	1	2	0	0	1	1	1	1	1	1	1	1	1	0	1	1	2	1	1	1	0	1	1	1	1	2	1	1	1	0	0	1	1	0	1	0	0	1	NA	1	0	NA	1	0	2	1	1	1	1	1	NA	1	0	0	1	0	1	1	1	1	1	1	1	1	2	2	0	0	0	1	1	0	1	0	1	2	1	0	1	2	1	1	1	0	1	1	1	1	0	2	2	1	1	1	0	1	NA	NA	0	0	2	1	1	1	2	0	NA	1	1	2	2	1	1	1	1	1	0	1	2	2	1	1	1	1	1	1	1	2	1	1	2	1	0	2	1	1	0	2	1	0	0	NA	1	1	2	2	2	2	1	2	2	1	1	0	NA	NA	1	2	1	0	2	2	2	1	1	1	2	0	1	NA	1	1	1	1	1	NA	0	1	0	2	1	0	1	2	1	1	0	1	1	1	2	1	1	2	2	1	NA	1	2	1	0	0	1	1	NA	2	1	2	1	1	1	2	NA	1	1	1	NA	NA	1	0	1	1	0	0	0	1	0	1	1	2	0	1	1	1	1	2	1	0	1	1	1	1	1	2	1	2	1	1	1	1	1	2	0	1	1	2	2	1	0	0	1	1	0	0	1	1	1	NA	1	1	0	1	0	1	2	NA	1	1	0	2
Chr13_21859473	Chr13	21859473	G	A	0	1	1	0	1	1	0	1	0	1	1	1	0	1	1	2	0	1	1	1	1	1	2	1	1	0	1	1	0	1	1	1	2	2	2	1	0	1	0	1	1	1	0	1	2	1	2	2	1	0	1	2	0	2	1	1	2	2	0	2	1	1	1	0	1	1	1	1	2	0	0	0	1	1	1	2	1	1	1	0	2	2	1	1	0	0	1	2	1	1	0	1	2	1	0	1	1	1	0	1	1	1	0	0	0	1	2	1	2	1	1	2	0	0	0	1	1	1	2	1	1	1	NA	2	1	0	1	2	2	1	1	1	1	1	0	1	1	1	2	1	1	1	1	0	2	1	1	1	1	0	2	1	1	1	1	2	2	2	0	0	2	1	1	1	0	0	1	2	0	1	1	1	2	0	0	1	1	1	1	NA	1	0	0	0	0	1	0	1	2	1	1	1	0	1	2	0	1	NA	1	1	2	0	1	1	2	1	1	1	2	2	1	0	1	1	0	1	0	1	2	1	2	1	1	1	1	0	0	0	2	1	0	NA	1	0	2	1	0	1	1	1	0	1	2	1	1	1	2	1	2	1	0	0	1	2	1	2	2	0	2	0	1	1	1	1	1	NA	1	1	1	1	1	2	1	1	2	1	1	1	2	1	1	1	1	1	2	1	1	0	1	2	1	1	0	1	1	1	2	1	1	1	1	0	0	2	0
Chr13_2195177	Chr13	2195177	A	T	2	0	1	0	1	2	1	1	1	1	0	2	2	1	1	1	1	1	1	1	1	1	1	1	1	2	1	2	2	2	NA	1	2	1	1	0	2	1	1	2	0	1	1	1	1	0	1	1	2	1	1	0	2	1	2	1	1	1	2	1	1	1	0	1	1	1	1	1	0	0	1	1	NA	1	1	1	2	1	1	2	2	1	1	2	1	2	2	0	1	1	1	1	1	2	1	0	1	1	2	1	1	1	0	0	1	0	0	1	1	2	0	2	1	1	1	1	0	2	1	0	1	2	NA	2	0	0	0	1	1	2	2	1	1	1	0	1	1	2	1	0	2	1	1	1	1	1	0	2	0	0	1	2	1	1	1	1	1	1	2	1	1	1	1	0	2	1	2	1	1	0	0	1	1	NA	2	1	1	0	1	0	1	1	0	1	1	1	1	1	1	0	2	1	1	1	2	1	1	0	1	1	2	0	1	1	1	1	1	0	2	2	1	2	1	0	0	1	2	2	2	1	0	1	0	1	1	2	1	1	0	1	2	NA	1	0	2	1	2	0	1	1	1	1	0	1	1	2	2	1	2	1	1	2	2	1	2	1	1	1	1	1	1	2	2	2	1	2	1	1	1	1	0	2	2	1	1	1	1	0	0	0	1	1	0	1	1	1	2	2	2	1	1	0	0	0	1	0	1	1	1	1	0	2	2	2	0
Chr13_21972260	Chr13	21972260	C	T	1	2	1	1	2	1	0	NA	1	2	1	2	1	1	1	2	1	2	NA	0	1	0	1	1	1	1	0	1	1	0	0	1	2	1	2	1	0	1	1	1	2	1	0	1	1	0	1	0	1	1	2	1	1	2	2	NA	NA	2	1	2	1	1	0	1	0	1	2	1	2	1	1	0	2	2	1	1	0	2	0	1	1	NA	1	1	1	1	1	NA	1	0	1	1	2	2	1	0	2	1	1	1	1	1	1	1	1	0	2	1	2	1	2	2	1	1	1	2	0	0	1	0	1	2	1	1	0	1	1	1	1	1	2	1	1	NA	1	2	2	1	2	2	2	0	1	1	NA	1	0	0	0	2	2	1	1	1	0	2	1	1	0	1	1	1	1	2	0	0	0	2	1	0	2	1	1	1	1	1	0	0	2	2	1	1	1	0	1	1	1	2	NA	2	0	1	1	0	0	1	1	1	1	1	1	1	1	1	2	1	1	1	0	1	1	2	1	2	0	2	1	0	2	1	1	2	0	1	1	1	1	0	1	NA	1	2	1	1	2	0	1	0	1	1	1	1	1	1	1	1	1	1	NA	1	1	1	0	2	1	1	2	0	2	1	1	1	0	1	1	1	0	1	1	0	2	NA	2	NA	2	2	1	1	2	0	2	1	2	0	NA	1	0	1	0	2	0	2	1	0	1	1	1	0	2	1	1	1	1	2	0
Chr13_22010351	Chr13	22010351	T	A	2	2	1	1	2	1	1	2	2	1	2	1	2	1	1	1	2	1	1	1	1	1	1	1	1	2	1	1	1	0	0	1	2	0	1	1	1	1	1	2	1	1	1	1	1	0	1	0	1	2	1	0	2	0	2	2	1	0	1	1	1	1	1	2	0	2	1	0	0	2	1	2	2	2	2	0	0	1	1	2	0	1	1	1	1	2	1	1	1	0	2	2	1	1	2	1	1	0	1	1	2	1	2	2	1	0	1	0	1	2	0	1	2	2	1	1	1	1	0	1	2	1	0	0	1	1	1	0	0	2	2	1	1	1	2	0	1	1	0	2	1	1	1	1	1	2	1	1	1	NA	1	1	1	1	0	1	0	0	1	1	0	2	0	1	1	0	1	2	2	0	1	1	0	2	2	1	1	0	2	1	2	2	1	1	2	0	2	1	1	1	0	1	1	1	0	2	1	0	2	0	0	2	1	2	1	2	1	1	0	0	1	2	2	1	1	1	1	1	0	0	0	1	1	2	1	2	2	1	0	2	2	0	1	2	1	1	2	1	2	2	2	NA	0	0	1	1	0	1	1	1	2	2	0	1	1	0	1	1	1	1	1	1	0	1	2	1	1	0	0	1	2	1	2	1	0	1	0	1	1	1	1	0	2	0	1	1	1	2	1	0	1	1	1	0	1	1	0	1	1	1	0	2	2	2	0
Chr13_22031864	Chr13	22031864	C	T	1	NA	1	0	2	1	1	1	1	0	1	0	1	1	1	NA	1	0	0	1	1	2	2	NA	1	1	NA	1	0	1	1	1	2	1	1	1	1	1	0	2	0	1	1	1	2	1	2	1	1	1	0	NA	1	1	1	1	1	1	1	1	1	1	NA	1	1	1	NA	0	1	0	0	NA	1	1	2	1	1	0	1	1	NA	1	0	1	0	1	1	1	1	1	1	1	2	0	1	1	1	NA	0	1	NA	1	1	1	0	1	1	0	2	2	0	2	NA	1	NA	0	1	1	1	2	1	NA	NA	2	2	0	1	2	2	1	1	1	1	0	1	1	1	NA	1	1	0	2	1	1	1	1	2	2	1	1	2	1	NA	1	1	NA	2	2	1	0	2	2	0	0	1	0	2	2	1	2	0	1	NA	1	1	NA	2	1	1	NA	1	1	0	1	1	NA	1	0	1	1	1	1	0	2	1	0	1	1	1	0	NA	1	NA	1	1	1	1	1	1	1	NA	0	1	0	1	0	0	2	NA	0	1	0	2	1	1	1	1	1	2	NA	1	NA	1	1	2	1	1	NA	2	2	1	NA	NA	0	NA	1	1	1	1	NA	1	1	1	NA	1	1	1	1	1	0	1	1	1	NA	1	NA	NA	0	0	2	NA	1	1	1	1	0	0	1	1	2	0	0	1	1	1	1	2	1	2	NA	NA	0	0	1	1	1	1	1	1	1	NA	1	NA	2	0
Chr13_22052074	Chr13	22052074	C	A	1	1	2	NA	1	1	1	1	1	1	1	0	1	1	2	0	1	1	0	1	1	2	1	2	1	1	1	0	1	1	1	0	1	1	0	1	1	0	1	1	2	0	2	0	1	1	1	1	1	1	1	1	1	0	1	1	0	0	2	0	0	0	1	1	1	1	1	1	1	0	1	2	1	1	1	0	1	1	1	1	1	0	1	1	1	1	1	0	2	1	1	1	1	1	1	1	0	1	1	0	1	1	2	1	1	1	0	1	1	1	1	0	2	1	1	1	1	2	0	2	1	0	NA	1	2	1	1	1	1	1	1	0	1	0	2	0	1	1	0	1	0	2	1	1	0	1	1	2	1	1	1	1	2	1	2	1	1	0	2	1	0	1	1	1	2	2	2	1	1	1	1	1	1	1	2	1	1	1	1	2	1	1	1	2	1	1	1	0	0	0	1	1	0	2	0	1	1	0	1	1	NA	1	1	1	0	1	0	1	0	1	2	0	1	0	1	1	2	1	1	1	1	1	1	1	0	2	1	2	2	NA	1	0	2	1	0	1	2	NA	1	1	2	NA	2	1	2	2	1	2	0	2	2	1	1	1	1	1	1	2	1	2	1	1	1	2	2	1	2	2	1	2	1	0	1	0	0	1	1	1	0	1	1	1	1	1	0	2	1	2	2	0	2	0	1	1	0	0	1	1	1	1	2	2	2	2	0
Chr13_22052106	Chr13	22052106	A	C	1	1	2	NA	1	1	1	1	1	1	1	0	1	1	2	0	1	1	0	1	1	2	1	2	1	1	1	0	1	1	1	0	1	1	0	1	1	0	1	1	2	0	2	0	1	1	1	1	1	1	1	1	1	0	1	1	0	0	2	0	0	0	1	1	1	1	1	1	1	0	1	2	1	1	1	0	1	1	1	1	1	0	1	1	1	1	1	0	2	1	1	1	1	1	1	1	0	1	1	0	1	1	2	1	1	1	0	1	1	1	1	0	2	1	1	1	1	2	0	2	1	0	NA	1	2	1	1	1	1	1	1	0	1	0	2	0	1	1	0	1	0	2	1	1	0	1	1	2	1	1	1	1	2	1	2	1	1	0	2	1	0	1	1	1	2	2	2	1	1	1	1	1	1	1	2	1	1	1	1	2	1	1	1	2	1	1	1	0	0	0	1	1	0	2	0	1	1	0	1	1	NA	1	1	1	0	1	0	1	0	1	2	0	1	0	1	1	2	1	1	1	1	1	1	1	0	2	1	2	2	NA	1	0	2	1	0	1	2	NA	1	1	2	NA	2	1	2	2	1	2	0	2	2	1	1	1	1	1	1	2	1	2	1	1	1	2	2	1	2	2	1	2	1	0	1	0	0	1	1	1	0	1	1	1	1	1	0	2	1	2	2	0	2	0	1	1	0	0	1	1	1	1	2	2	2	2	0
Chr13_2253896	Chr13	2253896	CCTTT	C	1	2	2	2	2	1	1	0	1	1	2	0	0	1	1	0	1	1	1	1	0	1	1	1	0	0	1	1	1	1	1	2	1	0	1	2	1	2	1	1	2	1	0	1	2	2	2	1	1	2	0	2	0	0	0	1	1	0	1	2	2	2	1	1	1	1	2	1	1	1	1	1	0	2	0	1	1	2	0	0	1	1	1	1	2	0	1	1	1	1	1	1	1	0	1	2	1	1	0	1	1	1	1	1	2	1	1	2	1	1	2	1	1	2	1	1	2	0	1	1	1	1	2	0	1	2	2	1	1	0	1	1	0	1	2	0	2	1	1	1	0	0	1	1	1	1	1	0	2	1	1	0	1	0	1	1	1	1	0	1	1	1	1	0	0	0	0	1	1	1	2	1	1	0	1	1	1	2	1	1	1	1	1	0	0	0	1	1	1	1	1	1	1	1	1	2	1	1	1	1	0	2	1	2	0	1	2	2	0	0	1	1	2	2	2	1	1	1	0	1	2	0	1	1	1	0	1	1	1	1	0	0	1	2	0	1	1	2	1	1	1	1	2	1	1	1	1	1	0	1	1	0	1	1	0	1	1	0	1	1	1	1	0	1	1	1	2	0	1	1	2	1	1	1	1	1	1	2	1	2	1	1	1	1	0	1	1	1	0	0	2	2	2	1	1	1	0	2	1	0	2	0	1	2	0
Chr13_2258537	Chr13	2258537	C	T	1	2	0	1	1	1	2	1	1	1	1	1	1	1	2	1	1	2	1	1	0	1	1	2	2	1	0	1	2	1	1	0	2	1	2	1	1	2	1	2	1	1	1	1	1	1	1	2	2	2	1	NA	1	1	1	1	1	1	1	2	1	1	1	2	1	1	1	1	1	0	0	1	1	1	1	1	1	1	1	2	1	0	1	1	1	1	1	1	1	1	0	2	2	1	1	1	1	1	1	1	1	0	1	0	1	1	2	1	2	1	1	1	0	1	2	2	2	1	1	2	2	NA	NA	0	2	0	NA	NA	1	1	1	1	0	1	2	0	2	1	0	1	1	1	1	1	1	1	NA	1	1	0	2	1	1	1	2	1	1	2	1	NA	1	1	1	0	2	0	NA	2	1	1	1	1	NA	1	1	NA	2	1	1	NA	1	1	2	2	2	2	2	1	2	1	2	1	0	1	1	1	1	2	1	1	0	2	0	1	2	1	2	1	1	1	1	1	1	0	1	1	1	1	0	1	0	0	2	1	1	1	1	NA	1	2	1	1	1	1	2	0	0	0	1	1	1	0	1	2	1	1	1	1	0	0	1	1	0	1	2	0	1	1	2	1	0	1	1	1	1	1	2	NA	1	1	0	1	1	1	1	1	1	0	1	0	1	1	1	0	2	1	1	1	1	2	0	1	0	0	0	1	1	1	1	0	2	1	1	0	2
Chr13_22622284	Chr13	22622284	C	G	0	0	1	1	1	2	0	0	1	1	1	0	0	0	1	1	0	1	0	1	0	2	1	1	2	0	2	1	1	1	2	1	1	1	1	0	1	1	1	1	1	1	1	1	1	2	1	1	0	1	1	2	0	1	0	0	1	1	1	1	1	1	1	0	2	1	1	1	2	1	1	1	0	0	1	1	2	1	1	0	2	1	1	1	1	1	0	1	1	2	1	1	1	1	1	1	1	1	1	1	1	0	1	0	1	2	1	1	1	1	1	2	1	0	1	1	1	2	1	2	1	2	NA	2	2	1	0	2	2	0	0	1	NA	0	2	1	1	2	2	2	0	NA	1	1	1	1	2	2	2	0	0	2	1	0	NA	1	2	1	1	1	1	1	1	1	NA	2	2	1	0	2	1	2	2	1	1	1	1	2	0	1	1	0	1	1	0	1	0	1	1	1	2	2	0	2	2	0	0	1	1	1	2	0	1	1	1	1	1	0	1	2	1	0	1	0	1	1	2	2	2	1	2	1	1	1	0	1	0	1	2	1	0	2	1	0	2	1	1	2	1	1	1	1	2	1	1	1	2	1	1	2	1	0	2	1	0	2	1	1	1	2	0	2	2	1	1	2	2	1	1	2	0	1	1	1	1	1	1	1	1	2	1	1	0	2	1	1	1	1	2	1	2	0	1	2	1	1	2	1	2	1	2	1	1	2	0
Chr13_22677902	Chr13	22677902	GCCAAGCTAGAAACCCT	G	NA	2	1	1	1	1	NA	2	1	2	1	NA	NA	NA	1	2	NA	2	NA	0	NA	0	1	1	1	NA	0	1	1	1	0	1	2	1	2	NA	1	1	1	1	2	1	0	1	NA	0	NA	0	1	1	2	1	NA	1	2	NA	2	1	1	2	NA	1	0	NA	0	1	2	1	1	0	1	0	2	2	1	1	0	2	0	NA	1	NA	1	1	1	1	NA	2	1	0	1	1	NA	2	1	0	1	1	1	NA	1	NA	1	1	1	0	1	1	NA	1	1	1	1	NA	NA	2	0	0	1	0	1	1	NA	1	0	1	NA	1	1	NA	NA	1	1	2	1	1	2	1	1	2	2	0	1	1	2	1	0	0	0	NA	NA	1	1	1	0	1	1	1	0	1	1	1	1	2	0	0	0	2	1	0	2	1	1	1	1	2	0	0	NA	NA	1	1	1	0	NA	1	1	NA	2	1	0	1	NA	0	0	NA	NA	1	1	1	1	1	1	1	2	1	1	NA	0	1	1	2	1	2	0	2	1	0	1	1	1	2	0	1	1	1	1	0	1	1	1	1	1	NA	1	0	1	0	1	1	1	NA	1	1	NA	1	1	1	2	0	1	1	0	1	1	1	2	0	2	1	NA	1	0	1	1	1	0	1	1	0	NA	2	2	1	1	2	1	1	2	0	NA	1	NA	0	2	1	0	1	0	2	0	NA	1	0	1	1	1	NA	1	2	1	1	1	2	0
Chr13_22677942	Chr13	22677942	A	T	1	2	1	1	1	1	0	2	1	2	1	2	1	1	1	2	1	2	NA	0	1	0	1	1	1	1	0	1	1	1	0	1	2	1	2	1	1	1	1	1	2	1	0	1	1	0	1	0	1	1	2	1	1	1	2	2	2	1	1	2	1	1	0	1	0	1	2	1	1	0	1	0	2	2	1	1	0	2	0	1	1	NA	1	1	1	1	1	2	1	0	1	1	1	2	1	0	1	1	1	1	1	1	1	1	1	0	1	1	1	1	1	1	1	1	1	2	0	0	1	0	1	1	1	1	0	1	1	1	1	1	2	1	1	2	1	1	2	1	1	2	2	0	1	1	2	1	0	0	0	1	1	1	1	1	0	1	1	1	0	1	1	1	1	2	0	0	0	2	1	0	2	1	1	1	1	2	0	0	2	2	1	1	1	0	1	1	1	2	2	1	0	1	2	0	0	1	1	1	1	1	1	1	1	1	2	1	1	1	0	1	1	2	1	2	0	2	1	0	1	1	1	2	0	1	1	1	1	0	1	1	1	1	1	1	1	0	1	0	1	1	1	1	1	1	1	1	1	1	2	0	1	1	0	1	1	1	2	0	2	1	1	1	0	1	1	1	0	1	1	0	2	2	2	1	1	2	1	1	2	0	2	1	2	0	2	1	0	1	0	NA	0	2	1	0	1	1	1	0	1	2	1	1	1	2	0
Chr13_22732609	Chr13	22732609	A	G	1	NA	NA	NA	0	2	0	2	0	NA	1	0	1	0	0	NA	1	NA	NA	0	0	1	0	0	1	1	0	0	0	1	1	2	1	1	1	0	2	1	2	2	NA	1	0	1	0	0	0	1	1	2	NA	2	0	1	1	1	2	0	1	2	0	1	1	2	0	0	NA	NA	0	1	1	1	NA	1	1	2	1	NA	0	1	1	NA	2	1	1	1	1	0	2	1	2	1	0	NA	2	1	0	1	1	1	1	1	1	1	NA	1	1	2	0	1	1	1	2	1	2	2	1	1	2	1	1	NA	NA	NA	1	2	1	2	2	1	1	1	1	1	2	1	NA	NA	1	2	NA	0	0	NA	2	1	1	2	1	1	0	1	NA	NA	1	1	2	1	1	1	1	1	2	NA	1	1	1	1	1	1	2	NA	2	1	NA	NA	0	2	0	NA	2	1	1	2	0	0	1	2	1	2	0	2	0	1	2	1	0	1	1	1	NA	1	1	1	2	1	0	0	0	2	NA	0	1	1	1	NA	NA	0	2	1	1	NA	0	1	2	1	1	1	NA	NA	2	1	2	0	1	1	2	0	1	1	1	NA	NA	NA	0	2	2	1	0	1	1	1	1	1	2	1	2	2	1	1	1	2	0	1	1	1	1	1	NA	1	2	1	2	1	1	NA	NA	1	1	1	1	NA	1	1	1	1	1	1	1	1	1	1	NA	1	1	1	1	0	1	NA	NA	1	1	0	2
Chr13_22732624	Chr13	22732624	T	C	1	NA	NA	NA	0	2	0	2	0	NA	1	0	1	0	0	NA	1	NA	NA	0	0	1	0	0	1	1	0	0	0	1	1	2	1	1	1	0	2	1	2	2	NA	1	0	1	0	0	0	1	1	2	NA	2	0	1	1	1	2	0	1	2	0	1	1	2	0	0	NA	NA	0	1	1	1	NA	1	1	2	1	NA	0	1	1	NA	2	1	1	1	1	0	2	1	2	1	0	NA	2	1	0	1	1	1	1	1	1	1	NA	1	1	2	0	1	1	1	2	1	2	2	1	1	2	1	1	NA	NA	NA	1	2	1	2	2	1	1	1	1	1	2	1	NA	NA	1	2	NA	0	0	NA	2	1	1	2	1	1	0	1	NA	NA	1	1	2	1	1	1	1	1	2	NA	1	1	1	1	1	1	2	NA	2	1	NA	NA	0	2	0	NA	2	1	1	2	0	0	1	2	1	2	0	2	0	1	2	1	0	1	1	1	NA	1	1	1	2	1	0	0	0	2	NA	0	1	1	1	NA	NA	0	2	1	1	NA	0	1	2	1	1	1	NA	NA	2	1	2	0	1	1	2	0	1	1	1	NA	NA	NA	0	2	2	1	0	1	1	1	1	1	2	1	2	2	1	1	1	2	0	1	1	1	1	1	NA	1	2	1	2	1	1	NA	NA	1	1	1	1	NA	1	1	1	1	1	1	1	1	1	1	NA	1	1	1	1	0	1	NA	NA	1	1	0	2
Chr13_2282552	Chr13	2282552	G	T	2	NA	1	2	2	0	2	0	1	0	2	0	0	1	1	0	1	1	1	2	0	1	2	1	0	0	1	1	1	1	1	2	1	0	1	1	1	2	1	1	2	1	0	1	2	2	2	1	1	2	0	1	0	0	0	1	1	0	1	1	NA	NA	NA	1	NA	1	NA	1	1	NA	1	1	NA	NA	0	1	NA	2	0	0	NA	NA	NA	1	2	NA	1	1	NA	NA	NA	NA	1	0	NA	2	1	NA	NA	NA	NA	1	1	1	2	1	1	NA	1	NA	1	NA	NA	NA	NA	NA	1	0	NA	1	NA	1	NA	0	2	NA	NA	1	2	1	1	1	0	1	NA	0	2	1	1	1	0	0	1	1	2	2	2	0	NA	2	1	0	2	0	1	1	1	1	0	1	1	1	2	0	0	0	0	1	2	1	2	2	1	0	1	1	2	2	2	2	1	2	1	0	0	0	1	1	1	1	1	1	1	2	2	2	1	1	2	1	NA	NA	2	2	1	1	NA	2	0	0	1	2	1	2	NA	1	1	1	0	1	2	0	1	1	2	0	1	1	2	NA	0	0	1	2	0	1	1	NA	1	1	1	NA	2	2	2	1	1	1	0	1	1	0	NA	1	0	1	1	0	1	1	1	1	0	1	1	1	2	0	1	1	1	1	1	1	1	1	1	2	1	2	1	1	1	1	0	1	1	1	0	0	2	1	NA	1	NA	2	0	2	2	0	NA	0	1	2	0
Chr13_2297661	Chr13	2297661	C	CA	0	0	2	0	1	0	0	2	1	1	0	2	1	2	2	1	1	0	1	0	1	1	0	1	1	2	2	1	1	1	1	1	1	1	0	0	1	1	1	0	2	1	2	1	0	2	0	1	0	1	1	0	NA	2	1	1	1	1	2	1	1	1	2	0	1	1	1	1	2	0	2	0	2	1	1	1	1	1	1	1	0	2	1	1	2	2	2	1	1	1	1	1	0	0	1	1	0	1	NA	1	1	2	1	1	1	1	0	1	0	1	1	1	1	0	1	1	1	0	1	1	1	NA	NA	1	0	1	0	0	1	2	2	2	2	0	1	2	1	1	2	2	0	1	1	1	0	1	0	0	1	1	1	0	0	1	0	2	1	1	1	1	0	1	1	2	1	2	2	0	1	1	1	2	0	0	2	0	0	1	1	NA	1	0	1	1	0	0	1	1	0	1	0	1	1	1	NA	1	1	1	1	2	2	1	2	1	0	1	1	0	1	1	1	1	1	2	NA	1	2	NA	2	1	1	2	1	1	1	1	2	0	1	1	1	1	1	1	0	1	1	2	1	1	1	2	1	0	1	1	0	1	2	2	1	1	1	1	1	1	2	2	1	1	2	1	1	1	2	1	1	0	1	1	1	0	1	1	1	1	0	2	2	1	1	2	1	2	1	1	2	1	0	2	2	1	1	2	2	1	1	0	NA	1	0	1	0	0	2
Chr13_2367937	Chr13	2367937	C	T	2	0	1	0	1	2	2	1	1	1	0	2	2	1	1	1	1	1	1	1	1	1	1	1	1	2	1	2	1	1	2	2	1	1	1	0	2	1	1	1	0	1	1	1	1	0	1	1	2	1	1	0	1	1	1	1	1	1	2	1	2	2	0	1	1	1	1	1	0	0	1	1	1	1	1	1	1	1	1	1	2	1	2	2	1	2	2	0	1	1	1	1	1	1	1	0	1	1	2	1	2	1	1	0	1	0	0	1	1	1	0	2	1	1	2	1	0	2	1	0	1	1	NA	1	0	0	0	1	1	1	1	1	1	1	0	1	1	1	1	0	1	1	1	1	1	1	0	1	NA	0	1	1	1	0	1	1	1	1	1	1	1	1	1	0	1	1	1	1	1	0	0	0	1	1	1	1	1	0	1	0	1	1	0	1	1	1	1	2	1	0	2	1	1	1	1	1	1	0	1	1	1	0	1	2	1	1	1	0	2	2	1	2	1	0	0	1	2	1	1	1	0	1	0	1	2	2	1	1	0	1	1	1	1	0	2	1	2	0	1	1	1	NA	NA	1	1	2	2	1	2	1	1	2	NA	1	1	1	1	1	1	1	1	1	2	2	1	1	1	1	1	1	0	2	1	1	1	1	2	0	0	0	NA	1	0	1	1	1	2	2	2	1	2	0	0	0	2	0	2	2	1	2	0	2	2	2	0
Chr13_2417672	Chr13	2417672	A	T	1	2	2	2	2	0	1	0	1	0	2	0	0	1	1	0	1	1	1	1	0	1	1	1	1	0	1	1	1	1	1	2	1	0	1	1	1	2	1	1	2	1	0	1	2	2	2	1	1	2	0	2	0	0	0	1	1	0	1	2	2	2	1	1	1	1	2	2	1	1	1	1	0	2	0	1	1	2	0	0	1	1	1	1	NA	0	1	1	1	1	1	1	1	0	1	2	1	1	0	1	1	1	0	1	2	1	1	1	1	1	2	1	1	2	1	1	2	0	1	1	1	1	NA	0	2	2	2	1	1	0	1	1	0	1	2	0	2	0	1	1	0	0	1	1	2	1	1	0	2	1	1	0	1	1	1	1	1	1	0	1	1	2	1	0	0	0	0	1	1	1	2	1	1	0	1	1	1	1	1	1	1	2	1	0	0	0	1	1	1	1	1	1	NA	1	1	2	1	1	2	1	0	2	1	2	1	1	2	2	0	0	1	1	1	2	2	1	1	1	0	1	2	0	1	1	1	0	1	1	1	1	0	0	1	2	0	1	1	2	1	1	1	1	2	1	1	1	1	1	0	1	1	0	1	1	0	1	1	0	1	1	1	1	0	1	1	1	2	0	1	1	2	1	1	1	1	1	1	2	1	2	1	1	1	1	0	1	1	1	0	0	2	2	2	1	1	1	0	2	1	0	2	0	1	2	0
Chr13_2417675	Chr13	2417675	A	T	1	2	2	2	2	0	1	0	1	0	2	0	0	1	1	0	1	1	1	1	0	1	1	1	1	0	1	1	1	1	1	2	1	0	1	1	1	2	1	1	2	1	0	1	2	2	2	1	1	2	0	2	0	0	0	1	1	0	1	2	2	2	1	1	1	1	2	2	1	0	1	1	0	2	0	1	1	2	0	0	1	1	1	1	NA	0	1	1	1	1	1	1	1	0	1	2	1	1	0	1	1	1	0	1	2	1	1	1	1	1	2	1	1	2	1	1	2	0	1	1	1	1	NA	0	2	2	2	1	1	0	1	1	0	1	2	0	2	0	1	1	0	0	1	1	2	1	1	0	2	1	1	0	1	1	1	1	1	1	0	1	1	2	1	0	0	0	0	1	1	1	2	1	1	0	1	1	1	1	1	1	1	1	1	0	0	0	1	1	1	1	1	1	NA	1	1	2	1	1	2	1	0	2	1	2	1	1	2	2	0	0	1	1	1	2	2	1	1	1	0	1	2	0	1	1	1	0	1	1	1	1	0	0	1	2	0	1	1	2	1	1	1	1	2	1	1	1	1	1	0	1	1	0	1	1	0	1	1	0	1	1	1	1	0	1	1	1	2	0	1	1	2	1	1	1	1	1	1	2	1	2	1	1	1	1	0	1	1	1	0	0	2	2	2	1	1	1	0	2	1	0	2	0	1	2	0
Chr13_2417692	Chr13	2417692	T	C	1	0	2	1	1	1	0	1	1	0	1	1	1	1	1	2	1	0	0	1	2	1	1	0	0	1	2	0	0	2	1	1	0	1	1	1	2	1	2	1	1	1	1	1	2	1	1	0	1	0	1	1	1	1	1	1	1	1	1	1	0	0	1	0	0	0	1	1	1	0	2	1	1	0	1	2	2	1	1	1	1	1	1	0	1	1	1	1	1	1	2	0	0	1	1	2	1	1	0	1	1	1	1	1	2	0	1	0	0	1	1	1	1	1	0	2	1	1	1	1	0	1	1	2	1	1	1	1	0	1	1	1	1	1	2	2	0	1	2	0	1	0	0	1	1	1	1	1	0	1	0	1	1	1	0	1	0	0	0	1	1	0	2	2	0	1	0	1	0	2	1	1	0	1	1	1	1	0	1	2	2	0	0	1	0	0	1	1	1	1	0	0	2	1	2	1	0	1	1	1	2	0	1	0	1	2	0	1	1	2	0	1	2	1	1	1	1	1	2	1	2	2	1	2	1	0	1	1	1	1	2	2	0	1	0	2	1	2	1	1	0	2	0	1	2	2	1	1	1	1	1	2	0	0	1	1	1	1	1	1	2	1	1	1	1	1	1	1	2	1	2	1	2	2	1	1	1	2	1	1	1	0	2	1	1	1	1	1	1	0	1	2	1	2	1	1	1	1	1	2	1	0	1	0	2
Chr13_3768882	Chr13	3768882	C	A	1	0	2	1	1	1	0	0	1	0	1	1	1	1	1	NA	1	0	0	1	2	1	2	0	0	1	2	0	0	2	1	1	0	1	1	1	2	1	2	1	1	1	1	1	1	0	1	0	1	0	1	1	1	1	1	1	2	1	1	2	0	0	1	0	1	0	NA	1	1	NA	2	0	1	1	1	2	2	0	2	1	1	1	1	0	1	1	1	1	1	1	2	0	0	1	1	1	1	NA	0	1	1	1	1	1	1	0	1	0	0	1	1	1	NA	1	1	2	1	1	1	1	0	NA	NA	2	1	1	2	1	0	1	1	1	1	1	2	2	1	1	NA	2	1	0	0	1	1	NA	1	1	0	1	0	1	1	1	0	1	0	0	0	1	1	0	2	2	0	2	NA	1	0	2	1	2	1	1	1	1	1	0	1	NA	2	0	1	2	0	0	0	1	1	1	0	0	NA	1	NA	1	0	1	1	1	NA	0	1	1	1	1	0	1	1	2	0	2	2	1	1	0	1	1	2	1	2	2	1	2	1	0	1	1	1	NA	2	2	0	1	0	2	1	0	1	1	0	NA	NA	2	2	NA	1	1	1	2	1	2	NA	0	1	1	1	1	NA	1	2	1	2	1	1	1	1	1	2	2	2	1	NA	1	1	1	2	2	1	1	NA	0	2	1	1	1	1	2	1	NA	1	2	1	2	1	0	1	NA	1	2	NA	0	2	0	2
Chr13_3894620	Chr13	3894620	T	A	1	0	2	1	1	1	0	0	1	0	1	1	1	1	1	2	1	0	0	1	2	1	1	0	0	1	2	0	0	2	1	1	0	1	1	1	2	1	2	1	1	1	1	1	1	0	1	0	1	0	1	1	1	1	1	1	1	1	1	2	0	0	1	0	1	0	0	1	1	0	2	0	1	1	1	1	2	0	1	1	1	1	0	1	1	1	1	1	1	1	2	0	0	1	1	1	1	1	0	1	1	1	1	1	2	0	1	0	0	1	1	1	1	1	1	2	1	1	1	1	0	1	1	2	1	1	1	1	0	1	1	1	1	1	2	2	1	1	2	1	2	0	0	1	1	1	1	1	0	1	0	1	1	1	0	1	0	0	0	1	1	0	1	2	0	2	0	1	0	2	1	2	1	1	1	1	1	0	1	2	2	0	1	1	0	0	0	1	1	1	0	0	2	1	2	1	1	1	1	1	2	0	1	1	1	1	0	1	1	2	0	1	2	1	1	0	1	1	2	1	2	2	1	2	1	0	1	1	1	1	2	2	1	1	0	2	1	0	1	1	0	1	0	1	1	2	1	1	1	1	1	2	1	0	1	1	1	1	1	1	2	1	2	1	1	1	1	1	2	1	2	1	2	1	1	1	1	2	1	1	1	0	2	1	1	1	1	2	1	1	1	2	1	2	1	0	1	1	1	2	1	0	1	0	2
Chr13_3894948	Chr13	3894948	A	T	1	0	2	1	1	1	0	0	1	0	1	1	1	1	1	2	1	0	0	1	2	1	1	0	0	1	2	0	0	2	1	1	0	1	1	1	2	1	2	1	1	1	1	1	1	0	1	0	1	0	1	1	1	1	1	1	1	1	1	2	0	0	1	0	1	0	0	1	1	0	2	0	1	1	1	2	2	0	1	1	1	1	1	1	1	1	1	1	1	2	2	0	0	1	1	1	1	1	0	1	1	1	1	1	2	0	1	0	0	1	1	1	1	1	1	2	1	1	1	1	0	1	NA	2	1	1	1	1	0	1	2	2	1	1	2	2	1	1	2	1	2	0	0	2	2	1	1	1	0	2	0	1	1	1	0	1	0	0	0	1	1	0	1	2	0	2	0	1	0	2	1	2	1	1	1	1	1	0	1	2	2	0	1	1	0	0	0	1	1	1	0	0	NA	1	2	1	1	1	1	1	2	0	1	1	1	1	0	1	1	2	0	1	2	1	1	0	1	1	2	1	2	2	1	2	1	0	1	1	1	1	2	2	0	1	0	2	1	0	1	1	0	1	0	2	2	2	1	1	1	1	1	2	1	0	1	1	1	1	1	1	2	1	2	1	1	1	1	1	2	1	2	1	2	1	1	1	1	2	1	1	1	0	2	1	1	1	1	2	1	1	1	2	1	2	1	0	1	1	1	2	1	0	1	0	2
Chr13_405650	Chr13	405650	C	T	2	1	1	2	0	1	2	1	2	1	1	1	0	0	1	1	2	1	1	1	2	2	2	0	1	2	1	1	1	2	0	1	2	1	1	1	1	1	1	0	1	1	1	1	1	2	1	0	1	1	1	0	0	2	0	1	1	2	1	1	1	1	2	0	0	1	0	0	1	0	1	1	1	1	0	1	1	0	2	1	1	NA	1	1	0	1	0	2	1	2	2	2	0	NA	0	1	1	0	1	2	1	NA	1	1	1	1	NA	2	0	1	0	2	1	1	1	2	1	2	0	0	0	1	NA	2	0	2	1	2	0	2	1	1	1	1	1	1	1	NA	2	1	1	1	2	1	1	2	0	1	1	1	2	1	1	0	1	1	1	1	0	1	2	1	1	1	0	NA	2	1	1	1	2	1	1	0	0	0	1	1	1	0	2	1	0	1	1	1	1	1	0	0	1	1	2	2	0	1	1	1	1	1	1	0	2	1	1	1	0	1	1	2	1	2	1	2	2	0	1	2	1	2	2	1	1	1	2	1	1	1	2	NA	2	0	1	1	1	1	1	1	0	0	1	NA	1	1	1	1	1	1	2	2	2	0	NA	0	1	2	1	1	1	1	1	1	2	2	0	0	1	1	2	0	2	1	1	2	1	1	1	NA	1	NA	2	1	2	1	2	0	1	1	1	2	2	0	2	1	2	1	0	1	1	2	1	1	1	0	2
Chr13_4342485	Chr13	4342485	C	A	1	0	2	1	1	1	0	0	1	0	1	1	1	1	1	2	1	0	0	1	2	1	1	0	0	1	2	1	0	2	1	1	0	1	1	1	2	1	2	1	1	1	1	0	1	0	1	0	1	0	1	1	1	1	1	1	1	1	1	2	0	0	1	0	1	0	0	1	1	0	2	0	1	1	1	2	2	0	1	1	1	1	0	1	1	1	1	1	1	1	2	0	0	1	1	0	1	1	0	1	1	1	1	1	2	0	1	0	0	1	1	1	1	1	1	2	1	1	1	1	0	1	NA	NA	1	1	1	1	0	1	1	2	2	2	2	NA	1	2	2	1	2	0	0	2	2	2	2	2	0	2	0	1	2	1	0	2	0	0	0	1	1	0	1	2	0	NA	0	1	0	2	2	2	1	1	2	1	1	1	2	2	2	0	1	1	0	0	0	2	1	1	0	0	2	1	2	1	0	1	1	1	2	0	1	1	1	1	0	1	1	2	0	2	2	1	1	0	1	1	2	1	2	2	1	2	1	0	1	1	1	NA	2	2	0	1	0	2	1	0	1	1	0	NA	0	2	2	2	1	1	1	1	1	2	1	0	1	1	1	1	1	1	2	1	2	1	1	1	1	1	2	1	2	1	1	1	1	1	1	2	1	1	1	0	2	1	1	1	1	2	1	1	1	2	1	2	1	0	1	1	1	2	1	0	1	0	2
Chr13_4459175	Chr13	4459175	C	T	1	0	2	1	1	1	0	0	1	0	1	1	1	1	1	1	1	0	0	1	1	1	1	0	0	1	2	1	0	1	1	1	0	1	1	1	2	1	2	1	1	1	1	0	1	0	1	0	1	0	1	1	1	1	1	1	1	1	1	2	0	0	1	0	1	0	0	1	1	0	2	0	1	1	1	2	2	0	1	1	1	1	1	0	1	1	1	1	1	1	2	0	0	1	1	0	1	1	0	1	1	1	1	1	2	0	1	1	0	1	1	1	1	1	1	1	1	1	1	1	0	1	NA	2	1	1	1	1	0	1	2	1	1	1	2	2	1	1	2	1	2	0	0	1	2	1	1	1	0	1	0	1	1	1	0	1	0	0	0	1	1	0	1	2	0	2	0	1	0	2	2	2	1	1	1	1	1	1	1	2	1	0	1	1	0	0	0	1	1	1	0	0	2	1	2	1	0	1	1	1	NA	0	1	1	1	1	0	1	1	2	0	1	1	1	1	0	1	1	2	1	2	2	1	2	1	0	1	1	1	1	2	1	1	1	0	1	1	0	1	1	0	NA	0	2	2	2	1	1	1	1	1	NA	1	0	1	1	1	1	1	1	2	2	2	1	1	1	1	1	2	1	2	1	1	1	1	1	1	NA	1	1	1	0	2	1	1	1	1	2	1	1	1	NA	2	2	1	0	1	1	1	2	1	0	1	0	2
Chr13_5420847	Chr13	5420847	T	C	1	1	0	2	1	0	0	1	2	0	0	2	1	0	1	1	1	NA	2	0	2	NA	1	2	0	2	1	1	1	1	1	2	1	1	2	1	0	2	0	1	0	0	2	1	1	1	1	1	2	2	1	2	0	1	2	1	1	1	1	1	1	1	0	0	1	2	1	1	1	0	1	0	0	1	0	1	1	1	0	2	1	1	0	1	1	0	2	2	1	1	1	2	1	0	1	1	1	1	1	1	1	1	1	0	1	1	2	1	1	1	1	1	2	1	1	1	2	1	2	1	1	1	1	1	1	2	1	1	1	1	1	0	1	1	1	1	2	1	0	1	2	2	1	1	1	1	0	2	1	2	1	0	0	1	0	2	2	2	0	1	0	1	1	1	1	1	1	0	0	1	1	1	1	2	1	1	1	1	1	1	2	1	1	1	1	1	1	2	1	0	1	1	1	1	2	1	2	1	NA	1	1	1	1	1	2	1	0	0	1	2	0	0	2	1	1	0	1	2	1	0	1	1	0	1	1	0	1	2	0	1	1	1	2	1	0	2	0	NA	0	0	1	NA	2	0	0	1	1	1	2	0	1	2	0	0	0	1	1	1	1	1	1	1	2	0	1	1	1	0	2	1	1	1	1	0	1	0	2	1	1	1	1	0	2	1	0	1	1	1	1	0	1	2	0	1	1	0	1	1	1	0	1	0	1	2	0
Chr13_6239775	Chr13	6239775	T	A	2	1	1	1	1	1	1	0	1	2	2	0	NA	2	2	0	2	1	1	1	1	2	1	1	1	1	1	1	2	1	1	1	1	2	2	2	2	1	1	1	1	1	1	2	1	1	1	1	1	1	2	1	2	2	NA	1	2	1	1	2	NA	1	1	1	2	1	0	NA	1	NA	NA	1	NA	1	NA	1	NA	0	1	1	1	NA	0	NA	1	1	1	1	1	NA	NA	NA	NA	NA	1	0	1	NA	0	NA	NA	1	2	1	1	1	1	NA	NA	0	1	1	NA	NA	NA	NA	1	2	NA	1	0	1	1	2	1	NA	1	1	2	1	2	2	2	2	1	1	2	2	1	0	0	1	1	1	1	1	1	1	0	1	1	2	2	1	1	1	1	1	2	1	NA	0	2	1	2	1	1	1	0	2	2	1	1	1	1	1	0	1	1	1	0	1	1	NA	2	1	1	2	1	1	2	1	1	0	NA	2	1	1	1	2	NA	0	1	1	2	0	0	1	0	1	1	1	2	1	1	2	1	NA	1	0	0	1	1	1	1	1	1	2	2	NA	1	1	0	1	1	2	1	1	1	1	1	NA	1	0	0	2	0	0	1	1	2	1	1	1	2	NA	1	1	1	2	NA	1	1	2	2	1	1	1	2	1	1	1	1	0	1	2	1	1	1	1	1	0	NA	1	2	2	1	1	0	1	1	0	NA	1	0	1	0	NA	1	1	1	2	1	0	2
Chr13_6318831	Chr13	6318831	A	T	1	0	1	0	1	2	0	1	1	1	0	2	1	1	1	1	1	1	1	2	0	1	1	1	1	2	1	2	2	2	2	1	1	1	0	0	2	1	2	2	1	1	1	1	1	1	1	1	1	1	1	0	NA	1	2	0	1	1	1	1	1	1	0	1	1	1	1	1	1	2	1	1	2	1	1	1	1	1	1	2	2	1	1	2	1	2	NA	1	1	1	1	2	1	1	1	1	1	2	NA	1	1	0	1	0	1	1	0	1	1	2	0	2	1	2	1	1	0	NA	1	0	0	2	0	2	0	1	0	2	2	2	2	1	2	1	0	1	1	2	1	0	1	1	1	1	1	1	1	2	1	0	1	2	1	0	1	1	0	2	2	1	1	1	1	0	1	1	2	1	1	0	1	1	2	2	1	0	1	0	0	0	1	1	0	1	1	1	2	1	1	1	2	1	0	1	1	1	1	1	1	1	2	0	2	1	1	1	1	0	NA	2	1	1	1	0	1	1	2	2	2	2	1	1	0	1	2	2	1	1	0	1	2	2	1	0	NA	1	1	1	1	1	1	NA	0	1	1	NA	2	1	2	1	0	0	2	1	1	2	2	1	1	1	1	2	2	2	1	2	1	1	1	2	0	1	2	1	1	1	1	0	0	1	1	1	0	2	1	2	2	1	2	2	2	1	0	1	1	0	1	1	1	2	1	1	2	2	0
Chr13_651153	Chr13	651153	C	T	0	1	0	NA	1	1	0	1	1	0	2	1	1	1	1	1	1	1	1	1	0	0	2	1	1	0	2	1	0	0	1	1	0	1	0	1	1	1	2	1	1	0	1	0	1	2	1	1	1	1	1	1	0	1	0	0	1	1	0	2	1	1	1	2	1	2	1	2	2	0	0	1	0	1	1	2	0	1	1	0	0	1	0	0	2	1	0	1	0	0	1	2	1	1	2	NA	2	2	0	1	0	2	1	1	1	NA	1	1	1	0	1	2	NA	1	1	2	0	1	1	1	1	1	NA	0	1	2	1	0	1	1	1	1	1	1	1	1	1	1	0	1	1	1	1	1	1	1	1	1	1	1	0	2	1	1	0	1	2	2	1	1	0	1	1	1	1	2	1	1	1	1	1	1	1	1	2	1	1	1	0	1	NA	1	1	1	0	1	1	1	NA	2	NA	1	NA	1	0	1	1	2	1	2	NA	1	1	1	2	1	1	2	0	0	0	NA	2	1	2	1	0	1	1	1	1	1	1	1	1	0	0	NA	1	NA	1	1	2	1	0	1	0	NA	2	1	1	NA	NA	1	0	0	1	1	1	1	1	0	2	1	0	1	2	1	1	1	NA	0	0	1	1	2	1	1	2	0	1	1	0	NA	1	0	0	1	2	2	1	0	2	1	1	1	2	0	0	1	1	2	2	2	0	1	1	1	1	0	1	1	1	2	0
Chr13_6675161	Chr13	6675161	A	G	2	0	2	0	1	1	0	0	1	1	0	0	1	1	1	1	2	0	0	1	2	1	0	1	NA	1	1	1	0	2	2	1	0	NA	1	1	2	1	2	1	1	1	1	1	1	0	1	1	0	0	1	1	2	2	1	0	1	2	2	1	0	1	2	0	1	0	1	1	1	1	NA	1	2	0	2	1	1	1	0	0	1	1	0	0	2	1	1	1	2	1	NA	1	0	1	1	0	1	1	1	1	2	1	1	1	1	0	1	1	0	1	1	0	1	0	0	1	1	1	1	1	1	1	1	1	2	2	0	1	1	1	1	2	NA	1	2	NA	2	1	1	2	2	1	0	1	1	1	1	1	0	2	1	1	1	2	0	2	1	1	0	1	1	0	2	NA	0	1	0	1	1	1	1	1	0	1	2	1	0	1	1	NA	2	1	2	1	0	0	0	2	0	2	0	1	1	1	1	1	0	0	1	1	2	1	1	1	1	1	1	0	1	1	1	2	2	1	2	1	2	2	2	0	2	NA	1	2	0	0	2	1	1	1	2	2	1	2	0	2	1	0	2	1	1	1	0	1	1	1	0	1	1	2	1	2	1	0	1	2	1	1	1	1	NA	1	1	1	1	0	1	1	1	1	2	1	1	2	0	1	0	2	2	1	1	1	1	1	1	1	1	1	1	1	1	2	1	NA	1	1	2	1	NA	1	1	0	0	0	2
Chr13_7492694	Chr13	7492694	C	T	1	0	1	0	1	2	0	1	1	1	0	2	1	1	1	1	1	1	1	1	0	1	1	2	1	2	1	NA	2	2	2	1	1	1	0	0	2	1	2	2	1	1	1	1	1	1	1	1	1	1	1	0	2	1	2	0	1	1	1	1	1	1	0	1	1	1	2	1	1	NA	1	1	2	1	1	1	1	1	1	NA	2	1	1	2	1	2	2	1	1	1	1	1	1	1	1	1	1	2	2	1	1	0	1	0	1	0	0	1	1	2	0	2	1	2	1	1	0	2	1	0	0	2	NA	2	0	1	0	NA	2	2	2	1	2	1	0	1	1	2	1	0	1	1	2	1	1	1	1	2	1	0	1	2	1	0	1	1	0	2	2	1	2	1	1	0	1	1	2	1	1	0	1	1	NA	2	1	0	1	0	0	0	1	1	0	1	1	1	1	1	1	1	2	1	0	1	1	1	1	1	1	1	NA	0	2	1	1	1	1	0	1	2	1	1	2	0	1	1	2	2	NA	2	1	1	0	1	2	2	1	1	0	1	NA	2	1	0	2	1	1	1	1	1	1	NA	0	1	1	2	2	1	NA	1	0	0	2	2	1	2	2	1	1	1	1	2	2	2	1	2	1	1	NA	2	0	2	2	1	1	1	1	0	0	1	1	1	0	2	1	2	2	1	2	1	2	1	0	1	1	0	1	1	1	2	1	2	2	2	0
Chr13_7493578	Chr13	7493578	G	C	1	1	1	1	1	1	1	2	1	2	1	1	1	1	0	0	1	1	2	1	1	0	1	1	1	2	0	2	1	0	1	2	1	1	1	1	0	0	0	0	1	1	1	1	1	2	1	1	1	1	1	0	1	1	1	1	1	1	1	0	2	2	1	1	1	2	1	1	1	0	1	2	1	1	1	0	1	1	1	0	1	2	1	2	1	1	1	1	1	1	1	1	1	1	1	1	1	1	2	1	1	2	1	2	0	2	1	2	1	1	1	1	2	0	1	0	1	1	1	0	1	1	1	1	1	2	0	0	2	2	1	1	1	1	0	1	1	1	0	1	0	2	2	2	1	1	0	1	1	2	1	1	1	1	1	1	2	1	2	1	1	2	1	1	1	1	1	1	2	0	0	1	1	1	1	0	0	1	1	0	0	2	1	1	1	1	1	1	0	1	1	2	1	1	1	1	2	0	2	1	1	2	1	1	0	0	1	1	1	0	2	0	0	2	1	2	1	1	1	1	1	1	0	1	1	2	1	2	1	1	0	0	2	1	1	1	2	2	1	1	2	NA	2	1	1	0	1	1	1	2	1	0	2	2	0	1	1	1	1	1	1	1	1	1	1	1	0	0	0	1	0	2	1	1	1	0	1	1	1	2	1	2	0	2	0	1	1	0	1	0	2	0	2	1	2	2	1	1	1	1	0	NA	1	0	2
Chr13_754148	Chr13	754148	G	A	NA	1	1	2	0	1	1	2	NA	1	1	1	0	0	1	1	2	2	1	1	2	2	2	0	1	2	1	1	1	2	0	1	2	0	1	1	1	1	1	0	1	1	1	0	1	1	1	0	1	1	2	0	0	NA	0	1	1	NA	1	1	1	1	2	0	0	1	0	1	1	0	1	1	2	1	0	1	1	0	NA	1	1	NA	1	1	0	1	0	NA	2	2	NA	2	0	NA	0	1	1	0	1	2	1	2	2	1	2	1	2	2	0	1	0	NA	1	1	1	2	1	2	0	0	0	NA	NA	NA	0	NA	0	1	1	NA	2	1	1	1	1	1	1	NA	NA	2	NA	2	2	1	2	2	0	2	1	1	NA	2	2	0	1	1	1	1	0	1	1	1	1	1	0	NA	NA	1	1	1	2	2	NA	0	NA	NA	1	1	1	NA	2	2	0	1	1	2	1	2	0	0	1	1	NA	2	0	1	1	2	2	1	1	0	2	1	1	2	0	1	2	NA	1	NA	1	NA	2	0	1	1	2	NA	NA	1	2	2	2	1	1	1	2	0	2	0	1	1	1	1	2	1	0	0	2	NA	1	1	1	2	1	1	NA	1	2	0	NA	0	1	1	1	1	1	0	1	1	NA	2	2	0	1	0	NA	0	2	2	1	1	NA	1	1	2	1	2	2	1	2	1	NA	0	2	1	1	1	NA	0	2	1	2	2	0	1	1	2	0	1	1	0	2
Chr13_7737608	Chr13	7737608	A	T	1	0	1	0	1	1	0	1	1	1	0	2	1	1	1	1	1	1	1	1	0	1	1	1	1	2	1	2	2	1	2	1	1	1	0	0	2	1	1	2	1	1	1	1	1	1	1	1	1	1	1	0	NA	1	2	0	1	1	1	1	1	1	0	1	1	1	1	1	1	1	1	1	2	1	1	1	1	1	1	2	1	1	1	1	1	2	1	1	1	1	1	1	1	1	1	1	1	2	1	1	1	0	1	0	1	0	0	1	1	1	0	2	1	2	1	1	0	2	1	0	0	NA	NA	2	0	1	0	1	1	2	1	1	2	1	0	1	0	2	1	0	1	1	2	NA	1	1	1	2	1	0	1	2	1	0	1	1	0	1	NA	1	1	NA	1	0	1	1	NA	1	1	0	1	1	NA	2	1	0	1	0	0	NA	1	1	0	1	1	1	1	1	1	1	1	1	0	1	1	0	1	1	1	1	2	0	2	1	1	1	1	0	1	2	1	1	1	0	0	1	2	2	2	1	1	1	0	1	NA	2	1	1	0	1	2	1	1	0	1	1	1	NA	1	1	1	NA	0	1	1	1	2	1	2	1	0	0	2	1	1	2	2	1	1	1	1	1	2	2	1	2	1	1	1	1	0	2	2	1	1	1	1	0	0	1	1	1	0	2	1	2	2	1	2	1	2	1	NA	1	1	0	1	1	1	2	1	1	2	2	0
Chr13_7738240	Chr13	7738240	A	G	1	0	1	0	1	2	0	1	1	1	0	2	1	1	1	1	1	1	1	1	0	1	1	1	1	2	1	2	2	2	2	1	1	1	0	0	2	1	2	2	1	1	1	1	1	1	1	1	1	1	1	0	2	1	2	0	1	1	1	1	1	1	0	1	1	1	1	1	1	1	1	1	2	1	1	1	1	1	1	2	2	1	1	2	1	2	2	1	1	1	1	1	1	1	1	1	1	2	2	1	2	0	1	0	1	0	0	1	1	2	0	2	1	2	2	1	0	2	1	0	0	1	NA	2	0	1	0	2	2	2	2	1	2	1	0	1	1	2	1	0	1	1	2	1	1	1	1	2	1	0	1	2	1	0	1	1	0	2	2	1	1	1	1	0	1	1	2	1	1	0	1	1	2	2	1	0	1	0	0	0	1	1	0	1	1	1	1	1	1	1	2	1	0	1	1	0	1	1	1	1	NA	0	2	1	1	1	1	0	1	2	1	1	1	0	0	1	2	2	2	2	1	1	0	1	2	2	1	1	0	1	2	2	1	0	2	1	1	1	1	1	1	1	0	1	1	2	2	1	2	1	0	0	2	1	1	2	2	1	1	1	1	2	2	2	1	2	1	1	1	2	0	2	2	1	1	1	1	0	0	1	1	1	0	2	1	2	2	1	2	1	2	1	0	1	1	0	1	1	1	2	1	1	2	2	0
Chr13_8235332	Chr13	8235332	C	A	1	0	1	NA	1	1	0	0	1	0	1	1	1	1	1	2	1	0	0	1	2	1	1	0	0	1	2	1	0	2	1	1	0	1	1	1	2	NA	2	2	1	1	1	0	1	0	1	0	1	0	1	1	1	1	1	1	1	1	1	2	0	0	1	0	1	0	0	1	1	0	2	0	1	1	1	2	2	0	1	1	1	1	1	1	1	1	1	1	1	1	2	0	0	1	1	0	1	1	0	1	1	1	1	1	2	0	1	1	0	1	1	1	1	1	1	2	1	1	1	1	0	1	NA	2	1	1	1	1	0	1	1	1	1	1	2	2	1	1	2	1	2	0	0	1	1	1	1	1	0	1	0	1	1	1	0	2	0	0	0	1	1	0	1	2	0	2	0	1	0	2	2	2	1	1	1	1	1	1	1	NA	NA	0	1	0	0	0	0	2	1	1	0	0	2	1	NA	1	0	1	1	1	NA	0	1	1	1	1	0	1	1	2	0	2	2	1	2	0	1	1	2	1	2	2	1	2	1	0	1	1	1	NA	2	2	1	1	0	2	1	NA	1	1	0	NA	0	2	2	2	1	1	1	1	1	2	2	0	1	1	1	1	1	1	2	1	2	1	1	1	1	1	2	1	2	1	1	1	1	1	1	2	1	1	1	0	2	1	1	1	1	2	1	1	1	2	1	2	1	0	1	1	1	2	NA	0	1	0	2
Chr13_8235368	Chr13	8235368	G	GA,GAA	1	0	1	NA	1	1	0	0	1	0	1	1	1	1	1	2	1	0	0	1	2	1	1	0	0	1	2	1	0	2	1	1	0	1	1	1	2	NA	2	2	1	1	1	0	1	0	1	0	1	0	1	1	1	1	1	1	1	1	1	2	0	0	1	0	1	0	0	1	1	2	2	0	1	1	1	1	2	0	1	1	1	1	1	1	1	1	1	1	1	1	2	0	0	1	1	0	1	1	0	1	1	1	1	1	2	0	1	1	0	1	1	1	1	1	1	2	1	1	1	1	0	1	NA	1	1	1	1	1	0	1	1	1	1	1	2	2	1	1	2	1	2	0	0	1	1	1	1	1	0	1	0	1	1	1	0	2	0	0	0	1	1	0	1	2	0	1	0	1	0	2	2	2	1	1	1	1	1	1	1	NA	NA	0	1	0	0	0	0	2	1	1	0	0	2	1	NA	1	0	1	1	1	NA	0	1	1	1	1	0	1	1	2	0	2	2	1	2	0	1	1	2	1	2	2	1	2	1	0	1	1	1	NA	2	2	1	1	0	2	1	NA	1	1	0	NA	0	2	2	1	1	1	1	2	1	2	1	0	1	1	1	1	1	1	2	1	2	1	1	1	1	1	2	1	2	1	1	1	1	1	1	1	1	1	1	0	2	1	1	1	1	1	1	1	1	2	1	2	1	0	1	1	1	2	NA	0	1	0	2
Chr13_8237985	Chr13	8237985	T	G	1	0	2	1	1	1	0	0	1	0	1	1	1	1	1	2	1	0	0	1	2	1	1	0	0	1	2	1	0	2	1	1	0	1	1	1	2	1	2	2	1	1	1	0	1	0	1	0	1	0	1	1	1	1	1	1	1	1	1	1	0	0	1	0	1	0	0	1	1	2	2	0	1	1	1	2	2	0	1	1	1	1	1	1	1	1	1	1	1	1	2	0	0	1	1	0	1	1	0	1	1	1	1	1	2	0	1	1	0	1	1	1	1	1	1	2	1	1	1	1	0	1	1	2	1	1	1	1	0	1	1	1	1	1	2	2	1	1	2	1	2	0	0	1	2	1	1	1	0	1	0	1	1	1	0	1	0	0	0	1	1	0	1	2	0	2	0	1	0	2	2	2	1	1	1	1	1	1	1	2	2	0	1	0	0	0	0	2	2	1	0	0	NA	1	2	1	0	1	1	1	2	0	1	1	1	1	0	1	1	2	0	2	2	1	2	0	1	1	2	1	2	2	1	2	1	0	1	1	1	1	2	2	1	1	0	2	1	0	1	1	0	1	0	2	2	2	1	1	1	1	1	2	1	0	1	1	1	1	1	1	2	1	2	1	1	1	1	1	2	1	2	1	1	1	1	1	1	2	1	1	1	0	2	1	1	1	1	2	1	1	1	2	1	2	1	0	1	1	1	2	1	0	1	0	2
Chr13_8499353	Chr13	8499353	T	C	1	0	2	1	1	1	0	0	1	0	1	1	1	1	1	2	1	0	0	1	2	1	1	0	0	1	2	1	0	2	1	1	0	1	1	1	2	1	2	2	1	1	1	0	1	0	1	0	1	0	1	1	1	1	1	1	1	1	1	2	0	0	1	0	1	0	0	1	1	0	2	0	1	1	1	2	2	0	1	1	1	1	0	1	1	1	1	1	1	1	2	0	0	1	1	0	1	1	0	1	2	1	2	1	2	0	1	1	0	1	1	1	1	1	1	2	1	1	1	1	0	1	NA	2	1	1	1	1	0	1	1	1	1	1	2	2	1	1	2	1	2	0	0	1	NA	1	1	1	0	1	0	1	1	1	0	2	0	0	0	1	1	0	1	2	0	2	0	1	0	2	2	2	1	1	1	1	1	1	1	NA	2	0	1	0	0	0	0	2	1	1	0	0	2	1	NA	1	1	1	1	1	2	0	1	1	1	1	0	1	1	2	0	2	2	1	2	0	1	1	2	1	2	2	1	2	1	0	1	1	1	1	2	2	1	1	0	2	1	0	1	1	0	1	0	2	2	2	1	1	1	1	1	2	1	0	1	1	1	1	1	1	2	1	2	1	1	1	1	1	2	1	2	1	1	1	1	1	1	2	1	1	1	0	2	1	1	1	1	2	1	1	1	2	1	2	1	0	1	1	1	2	1	0	1	0	2
Chr13_862638	Chr13	862638	C	CTAATATAG	2	1	1	NA	0	1	1	1	2	1	1	1	0	0	1	1	1	1	1	1	2	2	2	0	0	2	1	1	1	2	0	1	2	1	1	1	1	1	1	0	1	1	1	0	1	1	1	0	1	1	1	0	0	2	0	1	1	2	1	1	1	1	2	0	0	1	0	0	1	0	1	1	1	1	0	1	1	0	2	2	1	2	1	1	0	1	0	2	1	2	2	2	0	2	0	1	1	0	1	2	1	2	1	1	1	1	2	2	0	1	0	2	NA	1	1	2	1	1	0	0	0	1	NA	2	0	2	0	1	1	2	1	1	1	1	1	1	1	2	2	2	1	1	2	1	1	2	0	1	1	1	2	1	1	0	1	1	1	1	0	1	1	1	1	1	0	2	2	1	1	1	2	1	1	0	1	0	1	1	1	1	2	1	0	1	1	1	1	1	0	0	1	1	2	2	0	1	1	1	1	1	1	0	2	1	1	1	0	1	1	2	1	2	1	2	2	0	1	1	1	2	2	1	1	1	2	1	1	1	2	0	1	0	1	1	1	1	1	1	0	0	1	2	1	1	1	1	1	1	2	1	1	0	2	0	1	1	1	1	1	0	1	1	2	2	1	0	1	0	2	0	2	1	1	1	2	1	1	2	1	2	1	1	2	1	2	0	1	1	1	1	2	0	1	1	2	1	0	1	1	2	0	1	1	0	2
Chr13_862648	Chr13	862648	C	T	2	1	1	NA	0	1	1	1	2	1	1	1	0	0	1	1	1	1	1	1	2	2	2	0	0	2	1	1	1	2	0	1	2	1	1	1	1	1	1	0	1	1	1	0	1	1	1	0	1	1	1	0	0	2	0	1	1	2	1	1	1	1	2	0	0	1	0	0	1	0	1	1	1	1	0	1	1	0	2	2	1	2	1	1	0	1	0	2	1	2	2	2	0	2	0	1	1	0	1	2	1	2	1	1	1	1	2	2	0	1	0	2	NA	1	1	2	1	1	0	0	0	1	NA	2	0	2	0	1	1	2	1	1	1	1	1	1	1	2	2	2	1	1	2	1	1	2	0	1	1	1	2	1	1	0	1	1	1	1	0	1	1	1	1	1	0	2	2	1	1	1	2	1	1	0	1	0	1	1	1	1	2	1	0	1	1	1	1	1	0	0	1	1	2	2	0	1	1	1	1	1	1	0	2	1	1	1	0	1	1	2	1	2	1	2	2	0	1	1	1	2	2	1	1	1	2	1	1	1	2	0	1	0	1	1	1	1	1	1	0	0	1	2	1	1	1	1	1	1	2	1	1	0	2	0	1	1	1	1	1	0	1	1	2	2	1	0	1	0	2	0	2	1	1	1	2	1	1	2	1	2	1	1	2	1	2	0	1	1	1	1	2	0	1	1	2	1	0	1	1	2	0	1	1	0	2
Chr13_8829778	Chr13	8829778	A	T	1	0	2	1	1	1	0	0	1	0	1	1	1	1	1	2	1	0	0	1	2	1	1	0	0	1	2	1	0	NA	1	1	0	1	1	1	2	1	2	2	1	1	1	0	1	0	1	0	1	0	1	1	1	1	1	1	1	1	1	2	0	0	1	0	1	0	0	1	1	0	2	0	1	1	1	2	NA	0	1	1	1	1	1	1	1	1	1	1	1	1	2	0	0	1	1	0	1	1	1	2	1	1	1	1	NA	0	1	1	0	2	1	1	1	1	1	2	2	1	1	1	0	1	NA	2	1	1	1	1	0	1	1	1	1	1	NA	2	1	1	2	1	NA	0	1	1	2	1	1	1	0	1	0	1	1	1	0	1	0	0	0	1	1	0	1	2	0	2	0	1	0	NA	2	2	1	1	1	1	1	1	1	NA	2	0	1	0	0	0	0	2	1	1	0	0	2	1	NA	1	1	1	1	1	2	0	1	1	1	1	0	1	1	2	0	2	2	1	2	0	1	1	2	2	2	2	1	NA	1	0	1	1	1	1	2	2	1	1	0	2	1	0	1	1	0	NA	0	NA	NA	2	1	1	1	2	1	2	2	0	1	1	1	1	1	1	2	1	2	1	NA	1	1	1	2	1	2	1	1	1	1	1	1	2	1	1	1	0	2	1	1	1	1	NA	1	1	1	2	1	2	1	0	1	1	1	2	2	0	1	0	2
Chr13_8913040	Chr13	8913040	C	T	1	1	1	1	1	1	1	2	1	2	1	1	1	1	0	0	1	1	2	1	1	0	1	1	1	2	0	2	1	0	1	2	1	1	1	1	0	0	0	0	1	1	1	1	1	2	1	1	1	1	1	0	1	1	1	1	1	1	1	1	NA	NA	NA	NA	NA	1	NA	1	1	NA	NA	2	NA	1	NA	0	NA	NA	1	0	1	2	1	2	NA	NA	1	1	2	NA	NA	NA	1	1	1	2	1	NA	NA	NA	1	1	1	1	0	NA	1	1	1	1	1	1	NA	NA	NA	0	1	1	1	0	NA	2	1	1	1	2	0	0	2	2	1	1	1	1	0	1	1	1	0	1	0	2	2	2	1	1	0	1	1	NA	1	1	1	1	1	1	2	1	2	1	1	2	1	1	1	1	1	1	2	0	0	1	1	1	1	0	0	1	1	0	0	2	1	1	1	1	1	1	0	1	1	NA	1	1	2	1	2	0	2	1	1	2	1	1	0	0	1	1	1	0	2	0	0	2	1	2	1	1	1	1	1	1	0	1	1	2	1	2	1	2	0	0	2	1	1	1	2	2	1	1	2	2	2	1	1	0	1	1	1	1	1	0	2	2	0	1	1	1	1	1	1	1	1	0	1	1	0	0	0	1	0	1	1	1	1	0	1	2	1	2	1	NA	0	2	0	1	1	0	1	0	2	0	2	1	2	2	1	1	1	1	0	2	1	0	2
Chr13_8979628	Chr13	8979628	C	T	1	0	0	0	1	NA	0	1	1	1	0	2	1	1	1	1	1	1	1	0	0	1	1	1	1	2	1	2	2	2	2	1	1	1	0	0	2	1	2	2	1	1	1	1	1	1	1	1	1	1	1	0	2	1	2	0	0	0	1	0	1	1	0	1	1	0	1	1	1	1	1	1	NA	0	1	1	1	1	1	2	2	1	1	NA	1	2	2	1	1	1	1	1	1	1	1	1	1	2	2	1	1	0	1	0	1	0	0	1	1	2	0	NA	1	2	1	1	0	2	0	0	0	2	NA	2	0	1	0	2	2	2	2	1	NA	1	0	1	0	NA	1	0	1	1	2	1	0	0	1	2	1	0	1	2	1	0	1	1	0	2	2	1	1	0	1	0	1	1	2	1	1	0	1	1	2	2	1	0	1	0	0	NA	1	0	0	1	1	2	1	1	1	1	2	1	0	1	1	0	1	1	0	1	2	0	NA	1	1	1	0	0	1	2	1	1	1	0	0	1	2	2	2	2	1	1	0	1	2	2	1	1	0	NA	2	NA	1	0	NA	1	1	1	1	1	1	NA	0	1	1	2	1	1	2	1	0	0	2	1	1	NA	2	1	0	1	1	2	2	2	1	1	1	0	1	2	0	2	2	1	0	1	1	0	0	1	0	1	0	1	1	2	1	0	NA	1	1	1	0	1	1	0	1	1	2	2	1	1	2	2	0
Chr13_8979629	Chr13	8979629	G	GGTA	1	0	0	0	1	NA	0	1	1	1	0	2	1	1	1	1	1	1	1	0	0	1	1	1	1	2	1	2	2	2	2	1	1	1	0	0	2	1	2	2	1	1	1	1	1	1	1	1	1	1	1	0	2	1	2	0	0	0	1	0	1	1	0	1	1	0	1	1	1	1	1	1	NA	0	1	1	1	1	1	2	2	1	1	NA	1	2	2	1	1	1	1	1	1	1	1	1	1	2	2	1	1	0	1	0	1	0	0	1	1	2	0	NA	1	2	1	1	0	2	0	0	0	2	NA	2	0	1	0	2	2	2	2	1	NA	1	0	1	0	NA	1	0	1	1	2	1	0	0	1	2	1	0	1	2	1	0	1	1	0	2	2	1	1	0	1	0	1	1	2	1	1	0	1	1	2	2	1	0	1	0	0	NA	1	0	0	1	1	2	1	1	1	1	2	1	0	1	1	0	1	1	0	1	2	0	NA	1	1	1	0	0	1	2	1	1	1	0	0	1	2	2	2	2	1	1	0	1	2	2	1	1	0	NA	2	NA	1	0	NA	1	1	1	1	1	1	NA	0	1	1	2	1	1	2	1	0	0	2	1	1	NA	2	1	0	1	1	2	2	2	1	1	1	0	1	2	0	2	2	1	0	1	1	0	0	1	0	1	0	1	1	2	1	0	NA	1	1	1	0	1	1	0	1	1	2	2	1	1	2	2	0
Chr13_910753	Chr13	910753	A	C	1	1	1	1	1	1	1	1	1	1	1	1	1	1	1	0	1	2	2	1	0	1	1	2	1	2	1	1	2	1	1	1	2	1	2	1	1	2	1	1	1	1	1	1	1	0	1	2	1	2	1	1	1	0	1	1	0	0	2	1	2	2	0	1	1	0	2	0	0	0	1	2	1	2	1	1	2	2	1	1	1	1	1	1	0	1	2	0	1	1	0	1	NA	1	0	0	0	0	1	1	1	1	1	1	0	0	1	1	2	2	1	1	1	1	1	1	1	1	1	1	2	1	NA	1	1	1	0	1	1	1	1	0	1	1	1	0	1	1	1	1	0	0	1	0	1	1	1	0	1	0	1	1	0	0	2	1	0	1	1	2	1	0	0	0	1	1	1	1	1	1	1	1	0	1	0	1	1	1	1	1	1	1	1	1	0	0	1	2	0	0	1	0	1	1	2	1	1	0	2	0	1	1	0	2	1	0	2	1	1	1	1	2	0	1	1	1	2	1	1	1	1	1	1	1	1	1	1	1	1	NA	1	2	1	1	1	1	1	1	0	0	1	1	NA	2	1	2	1	1	1	1	1	1	0	1	1	1	1	1	1	1	0	2	1	1	1	1	1	1	0	1	1	1	2	0	1	1	1	1	1	1	1	1	1	0	1	1	0	1	2	1	1	0	1	0	1	1	0	1	0	0	NA	1	1	2	0
Chr13_9401205	Chr13	9401205	TAGA	T	2	1	1	2	1	0	1	1	2	1	2	1	1	1	1	1	1	2	2	0	1	1	1	1	1	1	1	0	1	1	0	1	2	1	1	2	0	2	0	0	1	1	1	1	1	2	1	2	2	1	1	1	0	1	0	0	0	1	1	2	NA	NA	NA	0	NA	1	NA	NA	1	NA	NA	2	NA	NA	0	1	1	NA	1	1	2	2	1	2	NA	NA	2	1	1	1	NA	NA	NA	1	NA	0	1	NA	NA	NA	1	2	1	1	1	1	NA	2	NA	1	NA	0	NA	NA	NA	NA	2	2	2	2	2	1	2	0	1	1	NA	1	0	1	1	0	0	1	1	1	1	1	2	NA	1	1	2	1	2	0	1	0	1	0	1	0	0	2	1	2	2	1	1	2	2	1	0	2	1	1	1	1	0	2	2	2	1	1	0	1	1	1	0	2	0	1	2	1	1	1	0	0	1	1	1	0	1	0	1	1	2	2	2	1	NA	1	0	0	1	1	1	2	2	1	1	1	1	2	2	1	1	0	1	1	0	2	2	2	0	0	0	1	2	NA	1	0	1	1	0	0	2	1	0	0	1	NA	NA	2	1	0	2	0	2	2	1	1	1	1	2	1	2	2	1	1	0	1	0	0	1	1	1	1	1	0	1	1	2	1	2	1	0	2	1	1	2	1	1	0	1	0	0	2	0	1	1	0	2	1	1	2	1	1	0	0	1	2	0	2	0
Chr13_9401209	Chr13	9401209	G	C	2	1	1	2	1	0	1	1	2	1	2	1	1	1	1	1	1	2	2	0	1	1	1	1	1	1	1	0	1	1	0	1	2	1	1	2	0	2	0	0	1	1	1	1	1	2	1	2	2	1	1	1	0	1	0	0	0	1	1	2	NA	NA	NA	0	NA	1	NA	NA	1	NA	NA	2	NA	NA	0	1	1	NA	1	1	2	2	1	2	NA	NA	2	1	1	1	NA	NA	NA	1	NA	0	1	NA	NA	NA	1	2	1	1	1	1	NA	2	NA	1	NA	0	NA	NA	NA	NA	2	2	2	2	2	1	2	0	1	1	NA	1	0	1	1	0	0	1	1	1	1	1	2	NA	1	1	2	1	2	0	1	0	1	0	1	0	0	2	1	2	2	1	1	2	2	1	0	2	1	1	1	1	0	2	2	2	1	1	0	1	1	1	0	2	0	1	2	1	1	1	0	0	1	1	1	0	1	0	1	1	2	2	2	1	NA	1	0	0	1	1	1	2	2	1	1	1	1	2	2	1	1	0	1	1	0	2	2	2	0	0	0	1	2	NA	1	0	1	1	0	0	2	1	0	0	1	NA	NA	2	1	0	2	0	2	2	1	1	1	1	2	1	2	2	1	1	0	1	0	0	1	1	1	1	1	0	1	1	2	1	2	1	0	2	1	1	2	1	1	0	1	0	0	2	0	1	1	0	2	1	1	2	1	1	0	0	1	2	0	2	0
Chr13_946609	Chr13	946609	A	G	1	1	1	2	0	1	1	1	1	1	1	1	0	0	1	1	1	1	1	1	1	2	2	0	1	2	1	1	1	1	0	1	1	0	1	1	1	1	1	0	2	1	2	0	1	1	1	0	1	1	1	0	0	2	0	2	1	2	1	1	1	1	1	1	0	1	0	0	2	0	1	1	1	1	0	1	0	0	1	1	1	2	1	1	0	1	0	2	1	1	1	2	0	2	1	1	1	0	1	1	1	2	1	1	1	1	1	1	0	1	0	2	1	1	1	1	1	1	0	0	0	1	0	NA	0	2	0	2	1	2	1	1	1	1	1	1	2	NA	NA	1	2	1	2	2	1	2	1	2	1	1	NA	1	1	1	1	1	1	1	0	1	1	1	2	2	0	2	2	2	1	1	2	1	1	0	1	0	2	1	2	1	1	1	0	1	1	1	1	1	0	0	1	2	1	2	0	1	1	1	1	1	1	0	2	1	1	1	0	2	1	2	1	2	1	1	2	0	2	1	1	2	NA	1	1	1	2	2	1	1	2	0	1	0	1	1	1	1	1	1	0	0	1	2	1	1	1	1	1	1	2	2	1	0	2	0	1	1	1	2	1	0	1	1	2	NA	1	0	1	0	NA	0	2	1	1	2	2	1	1	NA	2	2	2	2	NA	1	NA	0	1	1	1	1	2	0	1	1	2	1	0	1	2	2	0	1	1	0	2
Chr13_946636	Chr13	946636	AGGCC	A	1	1	1	2	0	1	1	1	1	1	1	1	0	0	1	1	1	1	1	1	1	2	2	0	1	2	1	1	1	1	0	1	1	0	1	1	1	1	1	0	2	1	2	0	1	1	1	0	1	1	1	0	0	2	0	2	1	2	1	1	1	1	1	1	0	1	0	0	2	0	1	1	1	1	0	1	0	0	1	1	1	2	1	1	0	1	0	2	1	1	1	2	0	2	1	1	1	0	1	1	1	2	1	1	1	1	1	1	0	1	0	2	1	1	1	1	1	1	0	0	0	1	0	NA	0	2	0	2	1	2	1	1	1	1	1	1	2	NA	NA	1	2	1	2	2	1	2	1	2	1	1	NA	1	1	1	1	1	1	1	0	1	1	1	2	2	0	2	2	2	1	1	2	1	1	0	1	0	2	1	2	1	1	1	0	1	1	1	1	1	0	0	1	2	1	2	0	1	1	1	1	1	1	0	2	1	1	1	0	2	1	2	1	2	1	1	2	0	2	1	1	2	NA	1	1	1	2	2	1	1	2	0	1	0	1	1	1	1	1	1	0	0	1	2	1	1	1	1	1	1	2	2	1	0	NA	0	1	1	1	2	1	0	1	1	2	NA	1	0	1	0	NA	0	2	1	1	2	2	1	1	NA	2	2	2	2	NA	1	NA	0	1	1	1	1	2	0	1	1	2	1	0	1	2	2	0	1	1	0	2
Chr13_970033	Chr13	970033	T	C	1	1	1	2	0	1	1	2	1	1	1	1	0	0	1	1	1	1	1	1	1	1	2	0	1	1	1	1	1	1	0	1	1	1	1	1	1	1	1	0	1	1	2	0	1	2	1	0	1	1	2	0	0	2	0	2	2	2	1	1	1	1	1	0	0	1	0	NA	1	0	1	1	2	1	0	1	0	0	2	1	1	1	1	1	0	1	0	1	1	1	1	1	0	1	0	1	1	0	1	2	1	2	1	1	1	1	2	2	0	1	0	2	1	1	1	2	1	1	0	0	0	2	NA	1	0	2	0	1	1	1	1	2	1	1	2	1	1	2	2	2	1	2	2	1	1	1	0	1	2	1	1	1	1	0	1	1	1	1	0	1	1	2	1	1	0	2	2	1	1	2	2	1	1	0	2	0	1	1	2	1	1	1	0	1	1	1	1	1	0	0	1	2	1	1	0	1	1	1	2	1	1	0	1	1	1	1	0	1	1	1	1	1	1	1	2	0	1	NA	1	2	1	1	1	1	1	1	1	1	1	0	1	0	2	1	1	1	1	1	0	0	1	1	1	1	1	1	1	1	2	1	1	0	2	0	1	1	1	2	1	0	1	1	2	2	1	0	1	0	1	0	1	1	1	1	1	1	1	2	2	2	1	2	1	2	2	0	2	1	1	1	2	0	1	1	2	1	0	1	2	1	0	1	1	0	2
Chr13_970035	Chr13	970035	T	G	1	1	1	2	0	1	1	2	1	1	1	1	0	0	1	1	1	1	1	1	1	1	2	0	1	1	1	1	1	1	0	1	1	1	1	1	1	1	1	0	1	1	2	0	1	2	1	0	1	1	2	0	0	2	0	2	2	2	1	1	1	1	1	0	0	1	0	NA	1	0	1	1	2	1	0	1	0	0	2	1	1	1	1	1	0	1	0	1	1	1	1	1	0	1	0	1	1	0	1	2	1	2	1	1	1	1	2	2	0	1	0	2	1	1	1	2	1	1	0	0	0	2	NA	1	0	2	0	1	1	1	1	2	1	1	2	1	1	2	2	2	1	2	2	1	1	1	0	1	2	1	1	1	1	0	1	1	1	1	0	1	1	2	1	1	0	2	2	1	1	2	2	1	1	0	2	0	1	1	2	1	1	1	0	1	1	1	1	1	0	0	1	2	1	1	0	1	1	1	2	1	1	0	1	1	1	1	0	1	1	1	1	1	1	1	2	0	1	NA	1	2	1	1	1	1	1	1	1	1	1	0	1	0	2	1	1	1	1	1	0	0	1	1	1	1	1	1	1	1	2	1	1	0	2	0	1	1	1	2	1	0	1	1	2	2	1	0	1	0	1	0	1	1	1	1	1	1	1	2	2	2	1	2	1	2	2	0	2	1	1	1	2	0	1	1	2	1	0	1	2	1	0	1	1	0	2
Chr14_1009471	Chr14	1009471	A	T,ATTT	2	0	1	1	NA	1	2	0	1	1	1	0	1	1	1	2	0	1	1	2	1	1	1	0	1	0	2	NA	1	1	1	2	1	2	0	1	1	1	1	0	1	2	0	1	1	2	1	1	1	1	1	0	2	0	2	1	1	0	1	1	1	1	0	1	1	NA	0	1	1	NA	0	2	0	1	2	0	0	0	0	0	1	1	1	1	2	1	1	1	2	2	1	2	1	1	2	2	1	1	1	1	2	2	1	1	1	1	NA	0	1	2	1	2	1	1	2	0	2	0	2	0	1	1	NA	2	1	0	1	2	0	2	1	0	1	1	0	2	1	1	1	2	0	0	1	1	2	0	1	0	1	0	1	1	2	1	0	1	1	0	2	1	1	0	1	1	1	2	2	1	1	2	2	1	1	2	1	1	1	2	1	NA	2	1	1	2	2	0	1	1	2	2	0	1	1	1	2	1	1	1	1	1	1	1	0	1	1	NA	1	1	2	0	2	1	1	2	1	2	0	NA	1	1	1	0	1	1	1	1	0	0	1	NA	1	1	1	0	1	1	0	1	1	1	1	NA	0	1	2	1	2	1	1	0	1	0	0	1	2	2	0	0	2	0	1	NA	1	1	1	0	1	1	1	1	1	1	0	1	2	0	1	1	1	1	1	1	1	2	1	0	1	0	1	0	1	0	1	1	2	1	1	0	1	1	0	0	1	2	0
Chr14_10668370	Chr14	10668370	C	G	2	2	1	1	1	1	1	1	1	1	0	1	1	0	1	1	1	1	1	1	1	1	2	2	0	1	0	1	1	1	1	1	NA	0	1	1	2	0	2	1	0	1	1	0	1	1	1	1	1	0	1	2	1	1	0	0	1	1	1	1	1	1	0	1	1	0	2	0	0	NA	0	2	1	0	0	1	0	2	1	2	1	2	1	1	1	1	2	1	2	0	2	1	2	1	2	1	1	1	1	1	2	1	2	1	1	1	2	0	2	1	1	1	1	1	1	1	0	2	NA	1	0	NA	NA	1	NA	2	2	1	2	2	2	NA	0	0	2	2	1	NA	1	0	2	1	1	1	1	NA	1	1	1	2	2	NA	1	0	1	1	2	1	2	NA	1	1	1	1	0	0	NA	NA	1	1	1	1	NA	1	0	0	1	1	0	NA	1	1	0	1	1	NA	1	2	1	0	1	2	1	1	2	1	1	1	1	1	2	1	1	1	2	1	0	1	1	1	0	2	1	1	1	0	2	0	1	1	0	0	0	1	2	0	0	0	1	NA	2	2	1	2	1	1	2	0	1	1	0	1	NA	1	1	2	0	1	2	0	1	1	1	2	0	1	1	2	1	0	1	2	1	1	1	1	1	1	1	0	1	1	0	1	1	1	2	0	0	1	1	1	2	2	2	0	1	1	1	1	1	1	1	2	0	1	1	1	1	0	0	0	1	0	2
Chr14_11319460	Chr14	11319460	C	T	2	2	1	1	1	1	1	1	1	1	0	1	1	0	1	1	1	1	1	1	1	1	1	2	0	0	0	1	1	1	1	1	2	0	1	1	2	0	2	1	0	1	1	0	1	1	1	1	1	0	1	2	1	1	1	0	1	1	1	1	1	1	0	1	1	0	1	0	0	0	0	2	1	0	0	1	1	1	1	2	1	2	1	1	1	1	2	1	2	0	1	1	2	1	1	1	1	1	1	1	1	1	1	1	1	1	2	0	2	1	1	1	1	1	2	1	0	1	1	1	0	1	NA	1	2	2	2	1	1	2	2	2	0	0	1	1	1	2	1	0	2	1	1	1	2	2	1	1	1	1	2	1	1	0	1	2	2	1	2	1	1	1	1	1	0	0	2	1	1	1	1	1	1	1	0	0	1	1	0	1	1	1	0	1	1	2	1	2	1	0	1	2	1	1	2	1	1	1	1	1	2	1	1	0	2	1	0	1	1	1	0	1	1	1	1	0	2	0	1	1	0	0	0	1	2	0	0	0	1	1	2	2	1	2	1	1	1	0	1	1	0	1	1	1	1	2	0	1	2	0	1	1	1	2	0	1	1	2	2	0	1	2	1	1	1	1	1	1	1	0	1	1	1	1	1	1	1	0	0	1	1	1	2	2	2	0	1	1	1	1	1	1	1	2	0	1	1	1	1	0	0	0	1	0	2
Chr14_1158164	Chr14	1158164	C	T	1	2	0	1	1	1	0	1	1	2	1	1	1	1	1	1	2	1	1	1	1	1	1	2	2	1	1	0	2	1	1	0	1	1	NA	1	2	0	2	1	2	1	NA	2	1	1	1	2	1	2	1	2	0	2	1	1	2	NA	1	1	1	1	2	1	0	1	2	1	1	NA	2	1	2	1	0	2	1	2	NA	2	1	1	1	1	0	1	0	1	2	1	2	1	1	2	0	1	1	1	1	1	1	1	2	1	2	1	0	NA	1	0	2	0	1	1	1	NA	0	2	0	NA	1	1	NA	0	1	1	1	0	1	1	0	1	2	1	1	1	1	2	1	1	2	2	0	1	1	2	1	2	1	1	2	1	0	1	1	1	0	2	1	1	1	2	2	1	2	0	0	1	1	0	1	1	0	0	0	1	1	1	1	1	0	NA	2	0	1	1	1	1	1	0	1	1	1	1	1	1	1	0	NA	1	1	2	2	1	2	1	0	1	1	NA	0	1	1	0	1	NA	1	0	1	2	1	1	1	1	1	2	1	2	1	1	1	1	1	2	1	0	2	1	0	0	1	0	1	1	1	0	0	1	1	1	1	2	2	2	0	1	2	1	1	2	1	1	2	1	0	1	1	1	1	1	2	1	1	1	0	1	1	1	2	1	1	2	1	1	0	1	0	1	2	1	2	1	2	0	0	2	2	2	1	0	1	2	0	2	0
Chr14_11871955	Chr14	11871955	G	A	2	2	1	2	1	1	1	1	1	1	0	1	1	0	1	1	1	1	1	1	1	1	2	NA	1	1	0	1	1	1	1	1	NA	0	1	1	2	0	2	1	0	1	1	0	1	1	2	2	1	0	1	NA	1	1	0	0	1	1	1	1	2	1	0	2	1	0	2	0	0	NA	0	2	1	0	0	1	0	1	1	2	1	NA	1	1	1	1	2	1	2	0	1	2	NA	1	1	1	1	1	1	2	1	1	1	2	1	1	2	0	2	1	1	1	2	1	1	1	0	1	2	1	0	1	NA	1	2	NA	2	1	1	2	2	NA	0	0	1	1	1	2	1	0	2	1	1	2	1	2	1	1	1	1	2	1	1	0	2	2	2	1	2	1	1	1	1	1	0	0	2	1	1	1	1	1	1	2	0	0	1	1	0	NA	1	1	0	1	1	2	1	2	1	0	2	NA	1	2	NA	2	1	1	1	1	2	1	1	1	2	1	0	2	1	1	0	2	2	1	1	0	2	0	1	1	0	0	0	1	2	0	0	0	1	1	2	2	2	2	1	1	2	0	1	1	0	NA	1	1	1	NA	0	2	NA	0	2	1	2	2	0	1	1	2	1	0	1	2	1	1	1	1	1	1	1	0	1	1	0	1	1	1	1	0	0	1	1	1	2	2	2	0	1	1	1	1	1	1	2	2	0	1	1	1	1	0	0	0	2	0	2
Chr14_11871968	Chr14	11871968	C	A	2	2	1	2	1	1	1	1	1	1	0	1	1	0	1	1	1	1	1	1	1	1	2	NA	1	1	0	1	1	1	1	1	NA	0	1	1	2	0	2	1	0	1	1	0	1	1	2	2	1	0	1	NA	1	1	0	0	1	1	1	1	2	1	0	2	1	0	2	0	0	NA	0	2	1	0	0	1	0	1	1	2	1	NA	1	1	1	1	2	1	2	0	1	2	NA	1	1	1	1	1	1	2	1	1	1	2	1	1	2	0	2	1	1	1	2	1	1	1	0	1	2	1	0	1	NA	1	2	NA	2	1	1	2	2	NA	0	0	1	1	1	2	1	0	2	1	1	2	1	2	1	1	1	1	2	1	1	0	2	2	2	1	2	1	1	1	1	1	0	0	2	1	1	1	1	1	1	2	0	0	1	1	0	NA	1	1	0	1	1	2	1	2	1	0	2	NA	1	2	NA	2	1	1	1	1	2	1	1	1	2	1	0	2	1	1	0	2	2	1	1	0	2	0	1	1	0	0	0	1	2	0	0	0	1	1	2	2	2	2	1	1	2	0	1	1	0	NA	1	1	1	NA	0	2	NA	0	2	1	2	2	0	1	1	2	1	0	1	2	1	1	1	1	1	1	1	0	1	1	0	1	1	1	1	0	0	1	1	1	2	2	2	0	1	1	1	1	1	1	2	2	0	1	1	1	1	0	0	0	2	0	2
Chr14_11871978	Chr14	11871978	A	T	2	2	1	2	1	1	1	1	1	1	0	1	1	0	1	1	1	1	1	1	1	1	2	NA	1	1	0	1	1	1	1	1	NA	0	1	1	2	0	2	1	0	1	1	0	1	1	2	2	1	0	1	NA	1	1	0	0	1	1	1	1	2	1	0	2	1	0	2	0	0	NA	0	2	1	0	0	1	0	1	1	2	1	NA	1	1	1	1	2	1	2	0	1	2	NA	1	1	1	1	1	1	2	1	1	1	2	1	1	2	0	2	1	1	1	2	1	1	1	0	1	2	1	0	1	NA	1	2	NA	2	1	1	2	2	NA	0	0	1	1	1	2	1	0	2	1	1	2	1	2	1	1	1	1	2	1	1	0	2	2	2	1	2	1	1	1	1	1	0	0	2	1	1	1	1	1	1	2	0	0	1	1	0	NA	1	1	0	1	1	2	1	2	1	0	2	NA	1	2	NA	2	1	1	1	1	2	1	1	1	2	1	0	2	1	1	0	2	2	1	1	0	2	0	1	1	0	0	0	1	2	0	0	0	1	1	2	2	2	2	1	1	2	0	1	1	0	NA	1	1	1	NA	0	2	NA	0	2	1	2	2	0	1	1	2	1	0	1	2	1	1	1	1	1	1	1	0	1	1	0	1	1	1	1	0	0	1	1	1	2	2	2	0	1	1	1	1	1	1	2	2	0	1	1	1	1	0	0	0	2	0	2
Chr14_12067300	Chr14	12067300	T	G	0	NA	1	1	1	0	0	NA	2	1	0	1	1	1	1	1	2	2	1	2	1	1	2	1	1	2	1	1	NA	1	0	0	NA	NA	1	0	1	0	2	0	1	0	1	1	2	0	2	2	1	0	1	2	0	2	1	0	1	2	1	1	1	2	1	2	1	1	NA	NA	2	NA	NA	0	2	1	2	2	2	2	1	2	1	1	2	2	0	1	0	0	1	NA	1	2	1	1	1	1	0	0	0	2	1	1	1	1	1	1	2	2	1	0	1	2	1	0	1	1	1	1	NA	1	1	NA	NA	0	1	2	1	0	1	1	1	1	1	1	1	0	1	1	1	2	2	1	1	1	2	2	0	2	1	2	2	NA	1	1	NA	1	1	1	1	0	1	2	1	1	0	0	1	1	2	1	1	1	2	1	1	0	2	0	0	NA	1	NA	2	0	1	2	1	2	1	2	NA	2	1	1	2	2	1	1	NA	2	1	0	1	2	1	0	1	2	1	2	1	1	1	NA	1	2	2	1	2	2	0	0	1	1	2	2	1	NA	1	1	2	1	2	1	2	1	2	1	1	1	NA	NA	2	1	2	1	1	2	1	1	NA	1	1	1	1	1	1	0	2	2	1	0	1	1	1	0	0	1	1	1	1	2	2	0	0	1	1	0	2	1	1	1	2	1	1	1	1	2	2	2	1	1	2	2	1	1	1	1	1	1	NA	0	2	2	0
Chr14_12129734	Chr14	12129734	T	C	2	1	1	1	1	1	1	1	2	1	0	1	1	0	1	1	1	1	1	2	1	1	1	2	0	0	0	1	1	1	1	1	2	0	1	1	2	0	2	1	0	1	1	0	1	1	1	1	1	0	1	2	1	1	0	0	1	1	1	1	1	1	0	2	1	0	NA	0	0	1	0	1	1	0	0	1	1	1	1	2	1	2	1	1	1	1	2	1	2	0	2	1	2	1	1	1	NA	1	1	1	2	1	2	1	1	1	2	0	2	1	1	1	1	1	1	1	0	1	1	1	0	NA	NA	NA	1	2	2	1	NA	2	2	NA	0	0	1	1	1	2	1	0	2	1	1	1	2	NA	1	1	1	1	2	1	2	0	2	1	2	1	2	NA	1	1	1	1	0	0	NA	NA	2	1	1	1	NA	1	0	0	1	1	0	NA	NA	1	0	1	1	2	1	2	1	0	1	2	1	1	2	1	1	1	1	1	NA	1	2	0	2	1	0	1	1	1	0	1	1	1	1	0	2	0	2	1	0	0	0	1	2	0	0	0	1	NA	2	2	1	2	1	1	1	NA	1	1	0	NA	NA	1	1	2	0	1	2	0	1	1	1	2	0	1	1	2	1	0	1	2	1	1	1	1	1	1	2	0	1	1	0	1	2	1	1	0	0	1	1	1	2	2	2	0	1	1	1	1	1	1	1	2	0	1	1	1	1	0	NA	0	1	0	2
Chr14_12332693	Chr14	12332693	TACTTGA	T	2	2	1	1	1	1	1	1	1	1	0	1	1	0	1	1	1	1	1	1	1	1	1	2	0	0	0	1	1	1	1	1	2	0	1	1	2	0	2	1	0	1	1	0	1	1	1	1	1	0	1	2	1	1	0	0	1	1	1	1	1	1	0	1	1	0	1	0	0	1	0	2	1	0	0	1	0	1	1	2	1	2	1	1	1	1	2	1	2	0	1	1	2	1	1	1	1	1	1	1	2	1	1	1	1	1	2	0	2	1	1	1	1	1	1	1	0	1	1	1	0	1	NA	1	NA	2	2	1	1	2	2	NA	0	0	1	1	2	2	1	0	2	1	1	1	2	2	1	1	1	1	2	2	1	0	1	2	NA	1	2	1	1	1	1	1	0	0	2	1	1	1	1	1	1	1	0	0	1	1	0	1	1	1	0	1	1	2	1	2	1	0	1	2	1	1	2	1	1	1	1	1	2	1	1	0	2	1	0	1	1	1	0	1	1	1	1	0	2	0	1	1	0	0	0	1	2	0	0	0	1	NA	NA	2	1	2	1	1	1	0	1	1	0	1	1	1	1	2	0	1	2	0	1	1	1	2	0	1	1	2	2	0	1	2	1	1	1	1	1	1	1	0	1	1	0	1	1	1	1	0	0	1	1	1	2	2	2	0	1	1	1	1	1	1	1	2	0	1	1	1	1	0	0	0	1	0	2
Chr14_12513802	Chr14	12513802	G	T	2	2	1	1	1	1	1	1	1	1	0	1	1	0	1	1	1	1	1	1	1	1	1	2	0	0	0	1	1	1	1	1	2	0	1	1	2	0	2	1	0	1	1	0	1	1	1	1	1	0	1	NA	1	1	0	0	1	1	1	1	1	1	0	1	1	0	1	0	0	1	0	2	1	0	0	1	0	1	1	NA	1	2	1	1	1	1	2	1	2	0	1	1	2	1	1	1	1	1	1	1	1	1	1	1	1	1	2	0	2	1	1	1	1	1	1	1	0	1	1	1	0	1	NA	1	NA	2	NA	1	1	2	2	2	0	0	1	1	2	2	1	0	2	1	1	1	2	NA	1	1	1	1	2	1	1	0	1	2	2	1	2	1	1	1	1	1	0	0	NA	1	1	1	1	1	1	1	0	0	1	1	0	1	1	1	0	1	1	2	1	NA	1	0	1	NA	1	1	2	1	1	1	1	1	2	1	1	0	2	1	0	1	1	1	0	1	1	1	1	0	2	0	1	1	0	0	0	1	2	0	0	0	1	NA	2	2	1	2	1	1	1	0	1	1	0	1	1	1	1	2	0	1	2	0	1	1	1	2	0	1	1	2	2	0	1	2	1	1	1	1	1	1	1	0	1	1	0	1	1	1	1	0	0	1	2	1	2	2	2	0	1	1	2	1	1	1	1	2	0	1	1	1	1	0	0	0	1	0	2
Chr14_13743580	Chr14	13743580	A	AT	2	2	1	1	1	1	1	1	1	1	0	1	1	0	1	1	1	1	1	1	1	1	1	2	0	0	0	1	1	1	1	1	2	0	1	1	2	0	2	1	0	1	1	0	1	1	1	1	1	0	1	2	1	1	1	0	1	1	1	1	1	1	0	1	1	0	1	0	0	0	0	2	1	0	1	1	0	1	1	1	1	2	1	1	1	1	2	1	2	0	1	1	2	1	1	1	1	1	1	1	1	1	1	1	1	1	2	0	2	1	1	1	1	1	1	1	0	1	1	1	0	1	NA	1	2	2	2	1	1	2	2	2	0	0	1	1	1	2	1	0	2	1	1	1	1	2	1	1	1	1	2	1	1	0	0	2	2	1	2	1	1	1	1	1	0	0	1	1	1	1	1	1	1	1	0	0	1	1	0	1	1	1	0	1	1	2	1	2	1	0	1	2	1	1	2	1	1	1	1	1	2	1	1	1	2	1	0	1	1	1	0	1	1	1	1	1	2	0	1	1	0	0	0	1	2	0	0	0	1	1	2	2	1	2	1	1	1	0	1	1	0	NA	1	1	1	2	0	1	2	0	1	1	1	2	0	1	1	2	1	0	1	2	1	1	1	1	1	1	1	0	1	1	0	1	1	1	1	0	0	1	1	1	2	2	2	0	1	1	1	1	1	1	1	2	0	1	1	1	1	0	0	0	1	0	2
Chr14_13743592	Chr14	13743592	T	C	2	2	1	1	1	1	1	1	1	1	0	1	1	0	1	1	1	1	1	1	1	1	1	2	0	0	0	1	1	1	1	1	2	0	1	1	2	0	2	1	0	1	1	0	1	1	1	1	1	0	1	2	1	1	1	0	1	1	1	1	1	1	0	1	1	0	1	0	0	0	0	2	1	0	1	1	0	1	1	1	1	2	1	1	1	1	2	1	2	0	1	1	2	1	1	1	1	1	1	1	1	1	1	1	1	1	2	0	2	1	1	1	1	1	1	1	0	1	1	1	0	1	NA	1	2	2	2	1	1	2	2	2	0	0	1	1	1	2	1	0	2	1	1	1	1	2	1	1	1	1	2	1	1	0	0	2	2	1	2	1	1	1	1	1	0	0	1	1	1	1	1	1	1	1	0	0	1	1	0	1	1	1	0	1	1	2	1	2	1	0	1	2	1	1	2	1	1	1	1	1	2	1	1	1	2	1	0	1	1	1	0	1	1	1	1	1	2	0	1	1	0	0	0	1	2	0	0	0	1	1	2	2	1	2	1	1	1	0	1	1	0	NA	1	1	1	2	0	1	2	0	1	1	1	2	0	1	1	2	1	0	1	2	1	1	1	1	1	1	1	0	1	1	0	1	1	1	1	0	0	1	1	1	2	2	2	0	1	1	1	1	1	1	1	2	0	1	1	1	1	0	0	0	1	0	2
Chr14_13745180	Chr14	13745180	A	G	1	2	1	1	1	0	0	2	2	1	0	1	1	1	1	1	2	2	1	2	1	1	2	1	1	2	1	1	2	1	0	0	2	2	1	0	1	0	2	0	1	0	1	1	2	0	2	2	1	0	1	2	0	2	1	0	1	2	1	1	1	1	1	2	1	1	2	2	1	2	2	0	2	1	2	1	2	NA	1	2	1	1	1	2	0	1	0	0	1	2	1	2	1	1	1	1	0	0	0	1	1	1	1	1	1	1	2	1	1	0	1	2	1	0	1	1	1	1	NA	1	1	1	1	0	1	2	1	0	1	1	1	2	1	1	1	1	1	1	1	1	2	1	1	1	2	2	0	2	1	2	2	1	1	1	2	1	1	1	1	0	1	2	1	1	0	0	1	1	2	1	1	1	2	1	1	0	2	0	0	1	1	2	1	0	1	1	1	2	1	2	2	2	1	1	1	1	2	1	2	2	2	0	1	2	1	0	1	1	1	2	1	1	1	2	0	2	2	1	2	2	0	0	1	1	2	2	1	2	1	NA	2	1	2	1	2	1	2	1	1	1	2	0	NA	1	1	1	1	2	1	1	2	1	1	1	1	1	1	0	1	2	1	0	1	1	1	0	0	1	1	1	1	2	1	0	0	1	1	0	1	1	1	1	2	1	1	1	1	2	2	2	1	1	2	2	1	1	1	1	1	1	1	0	2	2	0
Chr14_13870203	Chr14	13870203	G	A	2	2	1	1	1	1	1	1	1	1	0	1	1	0	1	1	1	1	1	1	1	1	1	2	0	0	0	1	1	1	1	1	2	0	1	1	2	0	2	1	1	1	1	0	1	1	1	1	1	0	1	2	1	1	1	0	1	1	1	1	1	1	0	1	1	0	1	0	1	0	0	2	1	0	0	1	1	1	1	2	1	2	1	1	2	1	2	1	2	0	1	1	2	1	1	1	1	1	1	1	2	1	1	1	1	1	2	0	2	1	1	1	1	1	1	1	0	1	1	1	0	1	NA	1	2	2	NA	1	1	2	2	2	0	0	1	1	1	2	1	0	2	1	1	1	2	2	1	1	1	1	NA	1	1	0	0	2	2	1	2	1	1	1	1	1	0	0	2	1	1	1	0	1	1	1	1	0	1	1	0	1	1	1	0	1	1	NA	1	2	1	0	1	2	1	1	2	1	1	1	1	2	2	1	1	1	2	1	0	1	1	1	0	1	2	1	1	1	2	0	1	1	0	0	0	1	2	0	0	0	1	1	NA	2	1	2	1	1	1	0	1	1	0	1	1	1	1	2	0	1	2	1	1	1	1	2	0	1	1	2	1	0	1	2	1	1	1	1	1	1	1	0	1	1	1	1	1	1	1	0	0	1	1	1	2	2	2	0	1	1	1	1	1	1	1	2	0	1	1	1	1	0	0	0	1	0	2
Chr14_13936143	Chr14	13936143	C	G	0	1	0	1	1	1	1	1	1	1	1	0	0	2	1	1	1	1	NA	1	1	1	1	2	2	1	2	1	1	1	1	0	1	1	2	1	2	1	1	0	1	0	2	1	1	0	1	1	0	0	1	2	1	2	1	1	1	2	0	1	NA	0	NA	2	NA	0	NA	NA	2	NA	NA	0	NA	0	1	2	2	NA	2	1	2	NA	1	1	1	NA	1	1	1	NA	NA	NA	0	0	NA	1	1	NA	1	NA	2	2	2	0	0	0	NA	NA	NA	1	1	1	NA	0	NA	NA	1	2	NA	2	1	1	NA	0	NA	1	2	1	2	1	1	1	2	0	1	1	2	1	2	1	2	2	1	0	2	1	1	1	2	1	2	1	1	2	1	2	2	0	1	1	2	1	1	2	1	0	1	0	1	1	1	1	2	1	2	1	1	1	1	0	NA	2	NA	1	1	2	2	1	2	1	2	1	2	1	1	1	1	1	2	2	1	1	1	1	2	0	1	0	2	2	1	1	1	1	1	0	2	2	1	1	1	1	1	1	2	1	1	1	2	NA	2	1	1	2	1	1	1	NA	1	1	1	NA	NA	2	NA	1	1	1	0	2	NA	2	2	1	NA	1	1	1	NA	1	2	0	NA	2	1	1	NA	2	2	2	1	1	NA	NA	1	2	1	1	1	NA	NA	1	1	1	2	1	2	1	1	2	1	1	NA	1	2	2	NA	NA	0	NA	NA	0	1	2	0
Chr14_13938566	Chr14	13938566	G	C	1	2	1	0	1	1	1	0	1	1	1	1	2	2	1	0	1	1	1	1	0	0	1	1	0	1	1	1	2	2	2	1	1	1	1	2	0	1	0	1	1	2	1	1	1	1	1	0	2	1	1	1	1	0	1	2	1	0	2	1	2	2	2	1	0	1	1	2	0	0	1	2	1	1	0	1	1	1	1	2	2	1	2	0	1	2	0	1	1	1	0	1	0	1	1	1	0	2	1	1	0	0	0	0	1	1	2	1	0	0	0	0	0	1	0	2	0	1	0	0	2	1	NA	1	2	1	0	0	1	1	0	0	0	1	2	1	0	2	1	1	1	2	1	1	1	1	1	0	1	1	0	2	2	1	0	1	0	2	1	0	2	2	0	1	1	1	1	1	1	2	1	1	1	1	2	2	0	1	2	1	0	1	2	1	2	2	0	0	1	0	0	1	1	1	1	0	1	1	2	0	0	1	1	1	1	1	1	1	1	0	1	1	1	1	1	2	1	1	0	1	1	0	1	2	0	2	0	1	1	0	0	0	1	1	0	1	0	1	0	0	0	2	1	0	1	0	2	0	0	1	1	1	1	0	1	1	1	1	2	1	0	1	1	1	1	1	1	1	0	0	0	1	2	0	0	1	1	1	1	2	1	1	1	1	2	0	0	1	1	0	1	1	1	1	1	1	1	1	1	1	1	2	1	2	0
Chr14_14205513	Chr14	14205513	G	A	1	NA	2	1	NA	2	1	0	1	1	NA	2	2	1	1	0	0	1	2	0	0	1	0	1	1	1	1	1	1	2	2	1	0	1	2	2	1	2	0	1	1	1	1	0	0	1	0	0	1	1	1	1	1	1	0	2	1	1	1	1	1	1	1	1	1	1	1	1	1	2	1	1	0	1	0	2	1	1	0	1	2	1	1	0	1	2	1	2	1	1	1	0	0	1	1	1	1	1	2	1	1	1	1	0	1	0	1	2	0	1	0	0	1	1	1	1	0	2	1	1	1	1	0	1	2	0	1	1	1	0	1	0	1	1	1	1	1	1	1	1	1	2	1	0	1	1	2	0	1	1	1	1	1	1	0	1	1	1	0	1	2	1	1	1	1	1	0	0	0	1	0	1	1	2	2	2	0	2	2	0	0	1	1	1	1	2	1	0	1	0	1	0	1	1	1	1	0	1	1	1	0	2	1	0	2	1	1	1	1	1	1	1	1	0	1	1	1	1	0	0	1	1	0	1	1	1	1	1	2	1	1	0	0	1	0	0	0	0	1	1	0	NA	1	1	1	1	1	0	0	1	1	2	1	0	1	0	1	1	1	0	1	1	1	1	1	1	2	2	1	1	0	1	1	1	1	1	0	2	1	2	0	1	0	0	1	0	1	0	0	1	1	1	0	0	1	1	1	0	0	1	1	1	0	2	0
Chr14_14205552	Chr14	14205552	A	T	1	NA	2	1	NA	2	1	0	1	1	NA	2	2	1	1	0	0	1	2	0	0	1	0	1	1	1	1	1	1	2	2	1	0	1	2	2	1	2	0	1	1	1	1	0	0	1	0	0	1	1	1	1	1	1	0	2	1	1	1	1	1	1	1	1	1	1	1	1	1	2	1	1	0	1	0	2	1	1	0	1	2	1	1	0	1	2	1	2	1	1	1	0	0	1	1	1	1	1	2	1	1	1	1	0	1	0	1	2	0	1	0	0	1	1	1	1	0	2	1	1	1	1	0	1	2	0	1	1	1	0	1	0	1	1	1	1	1	1	1	1	1	2	1	0	1	1	2	0	1	1	1	1	1	1	0	1	1	1	0	1	2	1	1	1	1	1	0	0	0	1	0	1	1	2	2	2	0	2	2	0	0	1	1	1	1	2	1	0	1	0	1	0	1	1	1	1	0	1	1	1	0	2	1	0	2	1	1	1	1	1	1	1	1	0	1	1	1	1	0	0	1	1	0	1	1	1	1	1	1	1	1	0	0	1	0	0	0	0	1	1	0	NA	1	1	1	1	1	0	0	1	1	2	1	0	1	0	1	1	1	0	1	1	1	1	1	1	2	2	1	1	0	1	1	1	1	1	0	2	1	2	0	1	0	0	1	0	1	0	0	1	1	1	0	0	1	1	1	0	0	1	1	1	0	2	0
Chr14_14365022	Chr14	14365022	A	G	1	0	0	1	1	1	2	1	1	1	1	0	0	0	1	1	1	0	1	1	1	1	0	2	1	0	1	0	0	0	1	1	1	0	1	1	2	1	0	1	1	1	2	1	1	1	0	1	0	1	1	1	2	1	1	1	0	1	0	1	0	0	0	1	2	0	NA	0	2	1	1	1	1	0	2	1	1	0	0	0	1	1	1	1	2	1	2	2	1	0	1	1	1	0	1	0	2	1	1	0	2	1	2	1	1	1	0	1	1	2	1	1	1	1	1	0	2	1	1	2	1	1	NA	1	1	1	NA	2	1	1	1	0	2	0	2	2	2	1	NA	0	1	2	1	1	1	0	2	2	1	0	2	0	0	2	0	1	1	0	1	NA	2	0	2	2	NA	2	2	1	1	0	2	1	2	1	2	1	2	2	2	1	1	1	1	2	0	1	2	0	1	1	2	0	NA	1	2	1	1	0	1	1	NA	2	0	0	1	1	1	0	NA	1	1	1	2	0	2	0	1	2	1	0	2	2	1	0	1	0	1	0	NA	NA	1	1	1	2	0	1	0	NA	1	1	0	1	1	1	0	2	1	1	1	2	0	1	1	1	0	1	1	2	0	0	NA	1	0	1	1	2	1	1	NA	2	1	1	1	2	2	2	1	2	0	2	1	0	0	1	1	1	1	0	0	1	1	0	0	0	2	2	1	1	1	2	NA	1	0	2	0
Chr14_14365031	Chr14	14365031	T	C	2	2	1	1	1	1	1	1	1	1	0	1	1	0	1	1	1	1	1	1	1	1	1	2	0	0	0	1	1	1	1	1	2	0	1	1	2	0	2	1	0	1	1	0	1	1	1	1	1	0	1	2	1	1	1	1	1	1	1	1	1	1	0	1	1	0	NA	0	1	0	0	2	1	0	1	1	1	1	1	NA	1	NA	1	NA	1	2	2	1	2	0	2	1	2	1	1	1	1	1	1	1	1	1	1	1	1	1	2	0	2	1	1	2	1	1	2	1	0	1	2	1	0	2	NA	2	NA	NA	2	1	2	NA	NA	NA	0	0	2	1	2	2	2	0	2	2	2	1	NA	NA	1	1	2	1	NA	2	2	0	0	2	NA	1	NA	1	2	2	1	1	0	0	NA	2	2	2	0	1	2	1	2	2	1	1	1	2	1	1	0	1	1	2	1	NA	1	0	1	NA	1	1	2	1	0	1	1	1	NA	1	1	0	2	1	0	1	1	2	0	1	1	1	1	2	NA	0	1	1	0	0	0	1	2	0	0	0	1	NA	2	2	1	NA	1	1	1	NA	1	1	0	1	1	1	1	2	0	1	2	0	1	1	1	2	0	1	1	2	1	0	1	2	1	1	1	1	1	1	1	0	1	1	0	1	1	1	1	0	0	1	1	1	2	2	2	0	1	1	2	1	1	1	2	2	0	1	1	1	1	0	NA	0	2	0	2
Chr14_14365075	Chr14	14365075	AGTACTCC	A	2	2	1	1	1	1	1	1	1	1	0	1	1	0	1	1	1	1	1	1	1	1	1	2	0	0	0	1	1	1	1	1	2	0	1	1	2	0	2	1	0	1	1	0	1	1	1	1	1	0	1	2	1	1	1	1	1	1	1	1	1	1	0	1	1	0	NA	0	1	0	0	2	1	0	1	1	1	1	1	NA	1	NA	1	2	1	2	2	1	2	0	2	1	2	1	1	1	1	1	1	1	1	1	1	1	1	1	2	0	2	1	1	2	1	1	2	1	0	1	2	1	0	2	NA	2	NA	NA	2	1	2	NA	NA	NA	0	0	2	1	2	2	2	0	2	2	2	1	NA	NA	1	1	2	1	NA	2	2	0	0	2	NA	1	NA	1	2	2	1	1	0	0	NA	2	2	2	0	1	2	1	2	2	1	1	1	2	1	1	0	1	1	2	1	NA	1	0	1	NA	1	1	2	1	0	1	1	1	NA	1	1	0	2	1	0	1	1	2	0	1	1	1	1	2	NA	0	1	1	0	0	0	1	2	0	0	0	1	NA	2	2	1	NA	1	1	1	NA	1	1	0	1	1	1	1	2	0	1	2	0	1	1	1	2	0	1	1	2	1	0	1	2	1	1	1	1	1	1	1	0	1	1	0	1	1	1	1	0	0	1	1	1	2	2	2	0	1	1	2	1	1	1	2	2	0	1	1	1	1	0	NA	0	2	0	2
Chr14_14408709	Chr14	14408709	T	G	1	1	2	1	1	1	2	1	1	1	2	1	1	2	1	1	1	1	1	1	2	1	0	0	1	1	1	0	2	1	0	1	0	1	1	1	0	1	1	1	1	2	0	1	1	1	1	0	2	1	1	1	1	1	1	0	2	1	2	1	0	0	1	0	0	2	2	1	2	0	1	0	1	1	2	1	2	2	1	1	1	0	1	1	0	1	0	1	0	1	1	1	0	0	1	1	1	2	1	1	1	1	1	0	1	1	1	1	0	1	0	1	1	1	1	0	1	1	1	1	2	1	NA	2	1	0	0	0	0	0	1	2	1	2	1	2	1	1	2	1	1	2	1	2	1	0	1	1	1	1	0	1	1	1	1	1	1	1	0	1	1	1	0	2	NA	2	1	2	1	0	1	1	1	2	0	2	2	NA	0	0	1	1	1	0	1	0	1	1	1	2	1	0	0	0	0	0	2	0	0	1	1	1	1	1	1	1	2	0	1	0	1	0	1	0	1	0	0	2	1	1	2	1	2	1	0	2	2	1	1	0	0	0	1	1	1	0	0	2	0	0	1	1	1	1	0	0	1	1	1	2	1	1	0	0	2	1	1	1	1	2	0	1	1	1	0	1	1	0	1	1	1	1	2	1	1	0	1	2	1	2	1	1	0	2	1	2	0	2	1	1	1	1	1	0	1	1	2	1	1	2	1	2	0	0	2
Chr14_14414549	Chr14	14414549	AT	A	2	2	1	1	1	1	1	1	1	1	0	1	1	0	1	1	1	1	1	1	1	1	2	2	0	0	0	1	1	1	1	1	2	0	1	1	2	0	2	1	0	1	1	0	1	1	1	1	1	0	1	2	1	1	1	1	1	1	1	1	1	1	0	2	1	0	1	0	1	0	0	2	2	0	0	1	0	1	1	2	1	2	1	1	1	1	2	1	2	0	1	1	2	1	1	1	1	1	1	2	1	1	1	1	1	1	2	1	2	1	1	1	1	1	1	1	0	1	1	1	0	1	1	1	2	2	2	1	1	2	2	2	0	0	1	1	1	2	1	0	2	1	1	1	1	2	1	1	1	2	2	1	1	0	0	1	2	1	2	1	1	1	1	1	0	0	2	1	1	1	0	1	1	1	1	1	NA	1	1	1	1	1	0	1	1	2	1	2	1	0	1	NA	1	1	2	1	1	1	1	1	2	1	1	1	2	1	0	1	1	1	0	1	1	1	1	1	NA	0	1	1	0	0	0	1	2	0	0	0	1	1	2	2	1	2	1	1	1	0	1	1	0	NA	1	1	1	2	0	1	2	0	1	1	1	2	0	1	1	2	2	0	1	2	1	1	1	1	1	1	1	0	1	1	0	1	1	1	1	0	0	1	1	1	2	2	2	0	1	1	1	1	1	1	1	2	0	1	1	2	1	0	0	0	2	0	2
Chr14_14652117	Chr14	14652117	G	GT	1	1	2	1	1	1	2	1	1	1	2	1	1	2	1	1	1	1	1	1	NA	1	0	0	1	2	1	1	2	1	0	1	0	1	1	1	0	1	1	1	1	2	0	1	1	1	1	0	2	1	1	1	1	1	1	0	2	1	2	1	0	0	1	0	0	2	2	2	2	0	1	0	1	1	2	1	2	2	1	1	1	0	1	1	0	1	0	1	0	1	1	0	0	0	1	1	1	2	1	1	1	2	1	0	1	1	1	1	0	1	0	1	1	1	1	0	1	1	1	1	2	1	0	1	2	0	0	0	0	0	1	1	1	1	1	1	1	1	1	1	1	1	1	1	1	0	1	1	1	1	0	0	1	1	1	1	1	1	0	1	1	1	0	2	2	1	1	1	1	0	1	1	1	1	0	1	1	NA	0	0	2	1	1	0	1	0	1	1	1	2	1	0	0	0	0	1	2	0	0	1	2	1	1	1	1	1	2	0	1	0	1	0	1	0	1	0	0	NA	1	1	NA	1	2	1	0	2	NA	1	1	0	0	0	1	1	1	0	0	NA	0	0	1	1	1	1	0	0	1	1	1	2	1	1	0	0	2	1	1	1	1	2	0	1	1	1	0	1	1	0	1	1	1	1	2	1	1	0	1	2	1	2	1	1	0	2	1	2	0	2	1	1	1	1	1	0	1	1	2	1	1	2	2	2	0	0	2
Chr14_14652136	Chr14	14652136	A	G	2	2	1	1	1	1	1	1	1	1	0	1	1	0	1	1	1	1	1	1	1	1	1	2	0	0	0	1	1	1	1	1	2	0	1	1	2	0	2	1	0	1	1	0	1	1	1	1	1	0	1	2	1	1	1	1	1	1	1	1	1	1	0	1	1	0	1	0	1	2	0	2	1	0	0	1	1	1	1	2	1	2	1	1	1	1	2	1	2	1	1	1	2	1	1	1	1	1	1	2	2	0	1	1	1	1	2	1	2	1	1	1	1	1	1	1	0	1	1	1	0	1	2	1	2	2	NA	2	1	2	2	2	0	0	1	1	1	2	1	0	2	1	1	1	2	2	1	1	1	1	2	1	1	0	0	2	2	1	2	1	1	1	1	1	0	0	2	1	1	1	0	1	1	1	1	1	1	1	1	1	1	1	0	2	1	2	1	2	1	0	1	2	1	1	2	1	0	1	1	1	2	2	1	0	2	1	0	1	2	1	0	1	1	1	1	1	2	0	1	1	0	0	0	1	2	0	0	0	1	2	2	2	1	2	1	1	1	0	1	1	0	1	1	1	1	2	0	1	2	0	1	1	1	2	0	1	1	2	2	0	1	2	1	1	1	1	1	1	1	0	1	1	0	1	1	1	1	0	0	1	1	1	2	2	2	0	1	1	1	1	1	1	1	2	0	1	2	1	1	0	0	0	1	0	2
Chr14_14805218	Chr14	14805218	G	T	1	NA	1	1	1	1	1	1	2	1	0	1	1	0	1	NA	1	1	2	2	1	1	1	2	1	1	0	1	1	1	1	1	2	0	1	1	NA	0	NA	0	NA	1	1	0	2	1	2	2	1	0	1	NA	1	1	1	1	1	1	1	1	1	1	0	1	1	0	NA	0	1	NA	NA	2	1	0	0	1	1	2	2	NA	NA	NA	1	NA	1	NA	2	1	2	NA	1	NA	NA	1	1	1	1	NA	1	2	NA	0	1	NA	1	1	2	1	NA	1	NA	2	NA	1	NA	1	0	1	NA	1	0	1	1	1	NA	NA	2	1	1	2	2	NA	0	0	1	2	1	2	1	0	2	1	1	2	2	NA	1	2	1	2	NA	1	1	0	0	2	2	1	2	1	1	2	1	1	0	0	2	1	1	1	0	1	1	1	1	1	2	1	1	1	1	1	0	1	1	2	1	NA	1	0	2	NA	1	1	2	1	1	1	1	2	2	1	1	0	NA	1	0	1	1	1	0	1	1	1	1	2	NA	0	1	2	0	0	0	1	NA	0	0	0	1	1	NA	2	1	NA	1	1	2	0	1	1	0	NA	NA	1	1	NA	0	2	2	0	2	1	1	2	0	1	1	2	2	0	1	2	1	1	1	1	1	1	1	0	NA	1	1	2	1	1	1	0	0	1	1	1	NA	2	NA	0	1	1	2	1	1	1	2	NA	0	1	1	1	1	0	0	0	1	0	2
Chr14_14805253	Chr14	14805253	C	G	1	NA	1	1	1	1	1	1	2	1	0	1	1	0	1	NA	1	1	2	2	1	1	1	2	1	1	0	1	1	1	1	1	2	0	1	1	NA	0	NA	0	1	1	1	0	2	1	2	2	1	0	1	NA	1	1	1	1	1	1	1	1	1	1	0	1	1	0	NA	0	1	NA	NA	2	1	0	0	1	1	2	2	NA	NA	NA	1	NA	1	NA	2	1	2	NA	1	NA	NA	1	1	1	1	NA	1	2	NA	0	1	NA	1	1	2	1	NA	1	NA	2	NA	1	NA	1	0	1	NA	1	0	1	1	1	NA	NA	2	1	1	2	2	NA	0	0	1	2	1	2	1	0	2	1	1	2	2	NA	1	2	1	2	NA	1	1	0	0	2	2	1	2	1	1	2	1	1	0	0	2	1	1	1	0	1	1	1	1	1	2	1	1	1	1	1	0	1	1	2	1	NA	1	0	2	NA	1	1	2	1	1	1	1	2	2	1	1	0	NA	1	0	1	1	1	0	1	1	1	1	2	NA	0	1	2	0	0	0	1	NA	0	0	0	1	1	NA	2	1	NA	1	1	2	0	1	1	0	NA	NA	1	1	NA	0	2	2	0	2	1	1	2	0	1	1	2	2	0	1	2	1	1	1	1	1	1	1	0	NA	1	1	2	1	1	1	0	0	1	1	1	NA	2	NA	0	1	1	2	1	1	1	2	NA	0	1	1	1	1	0	0	0	1	0	2
Chr14_15142756	Chr14	15142756	A	C	2	1	1	NA	0	NA	NA	1	1	2	NA	1	1	NA	1	1	1	1	1	1	NA	1	1	2	0	0	0	1	1	2	1	1	2	0	1	1	2	NA	1	NA	0	2	2	0	1	2	1	1	1	0	2	2	1	1	1	1	1	1	1	1	1	1	0	1	1	0	1	0	2	0	0	2	1	0	0	1	1	1	1	2	1	2	1	1	2	2	2	2	2	1	1	1	1	1	1	1	NA	1	2	1	2	NA	1	1	1	2	2	1	2	2	2	1	1	2	2	1	0	2	1	2	0	1	NA	2	NA	1	2	2	1	2	2	2	0	0	1	1	2	2	2	0	2	1	1	1	2	2	1	1	1	1	1	1	1	0	0	2	NA	1	2	1	2	1	1	NA	NA	0	NA	1	1	1	0	1	1	1	1	2	1	2	1	NA	1	1	NA	1	1	1	NA	NA	NA	0	1	2	1	1	1	1	1	1	1	1	NA	NA	1	1	2	2	NA	1	NA	1	0	1	1	1	1	1	1	NA	2	1	NA	NA	NA	2	2	0	0	0	1	NA	2	2	1	NA	1	1	1	NA	1	1	0	NA	1	NA	1	2	1	1	1	NA	1	2	1	NA	0	1	1	2	1	0	2	1	1	2	1	1	2	1	NA	0	1	1	1	1	NA	1	1	NA	0	2	1	1	1	2	1	0	1	1	1	1	1	1	1	1	0	1	1	1	1	NA	NA	NA	1	0	2
Chr14_15283414	Chr14	15283414	T	C	1	1	2	2	NA	1	1	1	1	2	1	0	0	NA	1	2	1	1	2	NA	1	1	1	1	1	2	NA	2	1	1	1	0	1	2	2	2	1	1	2	1	1	1	1	2	NA	1	2	1	1	2	1	1	2	1	1	1	2	1	1	0	1	2	NA	1	1	1	1	1	1	0	1	0	NA	1	1	1	1	1	NA	1	2	1	1	1	1	1	0	1	0	1	1	1	0	1	0	NA	0	0	1	1	1	2	0	1	1	1	1	1	0	0	1	0	NA	1	2	1	2	1	2	2	2	2	NA	1	2	0	0	1	1	1	1	2	2	1	1	NA	1	1	1	NA	0	0	0	2	0	0	1	1	0	0	0	2	0	NA	1	1	0	1	0	1	1	2	1	1	1	2	1	0	0	1	1	1	1	2	1	2	0	0	1	2	1	1	2	1	1	1	2	1	1	1	NA	0	1	1	1	1	1	1	1	1	2	2	NA	2	1	1	2	1	0	1	NA	1	1	1	1	0	0	1	0	0	1	2	2	1	0	1	1	2	0	NA	0	0	1	2	1	1	1	1	1	1	1	NA	NA	0	1	0	0	1	2	1	1	1	1	0	1	1	0	0	1	1	1	0	0	0	1	2	1	1	2	2	2	1	2	1	1	1	1	1	1	1	1	2	1	1	1	1	1	1	2	1	1	0	2	0	NA	1	1	1	0	2	1	1	1	0	2
Chr14_15421774	Chr14	15421774	T	A	0	0	1	1	1	1	1	1	2	0	NA	NA	2	1	2	1	1	1	1	0	1	1	2	0	2	NA	1	NA	2	1	1	2	0	2	1	1	0	2	0	2	2	1	1	1	0	1	0	1	1	1	1	0	0	1	1	1	1	1	1	2	1	1	1	1	1	NA	2	NA	1	1	2	1	0	1	2	1	2	1	0	0	0	0	1	1	1	1	1	1	2	1	1	1	1	1	2	0	1	2	1	0	1	1	2	1	1	1	0	1	1	2	1	2	0	1	1	1	1	1	0	0	1	NA	NA	2	0	1	1	1	1	0	0	0	1	2	1	0	1	1	1	1	1	2	2	0	2	1	1	1	NA	2	1	1	2	1	2	1	1	1	1	1	1	2	1	1	NA	1	0	2	2	1	1	1	1	0	NA	0	2	2	1	NA	2	0	1	1	1	0	0	1	1	NA	0	1	1	1	0	1	1	1	0	1	2	0	0	1	1	1	2	1	2	1	1	1	1	1	1	1	1	2	2	2	NA	2	1	1	1	NA	NA	2	2	NA	1	1	2	0	1	1	1	2	2	1	2	1	2	2	1	1	2	1	2	2	1	1	1	1	2	2	2	1	1	NA	1	1	2	2	1	1	1	1	0	1	0	1	1	1	1	1	1	2	2	1	1	1	1	1	0	NA	0	1	0	1	1	2	0	1	1	1	2	1	2	2	2	NA	1	0	2
Chr14_15671347	Chr14	15671347	TC	T	1	1	1	2	1	2	2	1	1	1	2	1	1	1	1	1	0	0	1	0	1	2	1	1	2	0	2	1	0	1	2	1	0	1	0	1	1	2	0	1	2	1	1	NA	1	1	1	0	0	1	0	1	2	1	0	2	1	1	1	1	1	1	1	1	2	1	0	0	2	2	1	1	1	2	0	1	1	0	1	0	1	2	1	0	2	1	1	1	1	0	2	0	1	1	2	0	2	1	1	2	1	2	2	1	2	1	2	1	1	1	1	0	1	1	1	1	1	2	1	1	1	1	NA	1	1	0	1	2	0	1	2	1	2	1	0	1	2	0	1	1	2	1	1	0	1	0	1	0	2	0	1	1	1	1	0	1	2	1	1	2	2	0	2	2	2	2	1	0	1	1	1	2	1	1	1	2	0	1	2	1	1	2	0	2	1	1	1	1	2	0	1	1	1	0	1	2	1	1	2	1	1	1	1	2	1	1	0	1	2	1	0	2	1	1	2	1	1	1	1	1	2	2	1	1	2	0	2	0	2	1	2	1	0	1	0	1	1	1	NA	2	1	NA	1	2	1	1	0	0	1	2	0	1	1	1	1	1	1	2	1	1	1	0	1	1	1	1	2	1	1	1	1	1	1	2	2	1	1	1	1	1	1	1	1	1	0	1	1	1	1	0	2	1	1	2	1	1	2	1	0	2	0	1	1	2	0
Chr14_15952672	Chr14	15952672	ATGT	A	NA	2	1	1	1	1	1	1	1	1	0	1	1	0	1	1	1	1	2	1	1	1	1	NA	0	0	0	0	1	2	1	1	2	0	1	1	NA	0	NA	0	1	1	2	0	1	1	1	1	1	0	1	NA	1	1	1	1	1	1	1	1	1	1	0	1	2	1	1	1	1	1	2	1	1	1	0	1	1	1	1	2	1	NA	1	1	1	1	2	1	1	2	1	1	2	1	1	1	2	1	1	2	1	0	1	1	1	1	NA	1	2	1	1	1	1	1	1	1	1	1	2	2	1	NA	NA	1	2	1	2	1	1	2	2	2	0	0	1	1	1	NA	1	0	1	1	1	2	2	2	1	1	1	1	2	2	1	1	0	1	NA	1	2	2	1	1	1	1	0	0	NA	1	1	1	0	1	NA	1	1	1	1	1	1	NA	1	0	0	1	1	NA	1	2	1	0	1	2	1	1	2	1	1	1	1	2	1	1	1	1	NA	1	0	1	1	2	0	1	2	1	1	1	NA	0	2	1	1	0	0	1	NA	0	0	0	1	1	NA	2	1	NA	1	1	1	0	1	1	0	NA	NA	1	2	2	1	1	1	1	NA	1	1	1	0	1	1	NA	2	0	2	2	1	1	1	1	1	1	2	0	1	1	1	2	1	1	1	0	0	0	1	1	2	2	2	0	NA	1	2	2	2	1	1	2	0	2	1	1	1	1	0	0	1	0	2
Chr14_16248247	Chr14	16248247	C	T	NA	2	2	1	1	1	1	1	1	NA	0	1	1	0	1	2	1	1	1	1	NA	1	1	2	0	0	0	0	1	2	1	1	NA	0	NA	1	2	0	2	0	1	1	1	0	1	1	1	NA	1	0	1	2	1	1	1	2	1	1	2	1	1	1	0	1	1	1	1	1	1	2	2	2	1	1	0	1	1	1	1	2	1	2	1	1	2	1	2	1	1	NA	1	1	NA	1	1	1	NA	1	1	2	1	0	1	1	0	1	2	1	NA	1	1	2	1	1	1	1	2	1	2	1	1	NA	NA	1	2	NA	NA	1	1	2	1	2	0	0	1	1	1	NA	1	0	NA	2	1	NA	2	2	2	NA	2	1	2	2	1	1	0	2	2	1	2	NA	1	1	1	1	0	0	NA	1	1	1	0	1	1	1	1	1	1	1	1	NA	NA	0	NA	NA	2	NA	NA	NA	NA	0	NA	2	1	1	NA	1	1	1	1	1	NA	1	1	0	2	1	0	1	1	1	0	1	1	1	2	1	1	0	1	1	1	2	0	1	2	0	0	0	1	NA	2	2	2	1	1	2	1	NA	1	1	0	NA	NA	1	NA	NA	1	1	2	1	1	1	1	1	0	1	1	NA	2	0	2	NA	2	1	2	1	1	1	2	0	1	1	1	1	1	1	1	0	0	0	1	1	2	2	2	0	2	2	1	1	1	1	1	2	0	1	1	NA	2	1	NA	0	1	0	2
Chr14_16248311	Chr14	16248311	C	G	NA	2	2	1	1	1	1	1	1	NA	0	1	1	0	1	2	1	1	1	1	NA	1	1	2	0	0	0	0	1	2	1	1	NA	0	NA	1	2	0	2	0	1	1	1	0	1	1	1	NA	1	0	1	2	1	1	1	2	1	1	2	1	1	1	0	1	1	1	1	1	1	2	2	2	1	1	0	1	1	1	1	2	1	2	1	1	2	1	2	1	1	NA	1	1	NA	1	1	1	NA	1	1	2	1	0	1	1	0	1	2	1	NA	1	1	2	1	1	1	1	2	1	2	1	1	NA	NA	1	2	NA	NA	1	1	2	1	2	0	0	1	1	1	NA	1	0	NA	2	1	NA	2	2	2	NA	2	1	2	2	1	1	0	2	2	1	2	NA	1	1	1	1	0	0	NA	1	1	1	0	1	1	1	1	1	1	1	1	NA	NA	0	NA	NA	2	NA	NA	NA	NA	0	NA	2	1	1	NA	1	1	1	1	1	NA	1	1	0	2	1	0	1	1	1	0	1	1	1	2	1	1	0	1	1	1	2	0	1	2	0	0	0	1	NA	2	2	2	1	1	2	1	NA	1	1	0	NA	NA	1	NA	NA	1	1	2	1	1	1	1	1	0	1	1	NA	2	0	2	NA	2	1	2	1	1	1	2	0	1	1	1	1	1	1	1	0	0	0	1	1	2	2	2	0	2	2	1	1	1	1	1	2	0	1	1	NA	2	1	NA	0	1	0	2
Chr14_16325356	Chr14	16325356	G	A	2	1	1	1	1	1	1	1	1	1	0	1	2	0	1	2	1	1	1	1	1	1	1	2	1	0	0	0	1	NA	1	2	2	0	1	1	2	0	2	0	0	1	1	0	1	2	1	1	1	0	1	1	1	1	1	1	1	1	1	1	1	1	0	1	1	1	1	1	1	1	1	1	1	1	0	1	0	1	1	NA	1	2	1	1	1	1	2	2	1	2	1	1	2	2	1	1	2	1	1	2	1	0	1	1	0	1	2	1	2	1	1	1	1	1	1	1	2	1	1	1	1	NA	NA	1	2	2	1	1	1	1	1	2	0	0	1	1	1	2	1	0	1	1	1	2	2	2	1	1	1	1	1	2	1	1	0	2	NA	2	2	1	1	1	1	1	0	0	NA	1	1	1	0	1	1	1	1	1	1	1	1	NA	1	0	0	1	1	2	0	2	1	0	1	2	1	1	2	1	1	1	1	1	1	1	1	0	2	1	0	1	1	1	0	1	1	1	1	2	1	0	1	1	1	1	0	1	2	0	0	0	1	1	2	2	1	1	1	1	1	0	1	1	0	NA	1	1	1	2	1	1	1	0	1	1	1	1	0	1	1	2	2	0	1	2	1	1	2	1	1	NA	2	0	1	1	0	1	1	1	1	0	0	0	1	1	1	2	2	0	2	1	1	1	1	1	2	2	0	1	1	2	1	1	0	0	1	0	2
Chr14_16355673	Chr14	16355673	A	T	1	2	1	0	0	2	1	1	1	1	NA	1	0	NA	1	0	1	1	1	1	2	1	0	0	1	2	1	2	2	1	0	1	0	1	1	1	0	1	1	NA	1	2	1	1	1	NA	1	2	2	1	1	0	1	2	1	0	2	NA	2	1	0	0	1	0	0	2	NA	1	2	1	1	1	1	0	1	1	2	2	1	1	1	0	1	1	0	1	0	1	1	0	1	0	0	0	1	1	0	1	1	1	1	2	1	0	1	1	1	1	0	1	0	1	2	1	1	0	1	1	1	0	1	0	0	1	1	0	0	0	0	0	1	1	1	NA	1	1	1	1	1	1	1	1	1	1	1	0	1	1	1	1	0	1	1	2	1	1	1	1	0	1	1	1	0	2	2	1	1	1	1	0	1	1	1	1	0	1	1	1	0	0	2	1	NA	0	1	0	1	1	1	1	1	0	0	1	1	1	2	0	1	0	NA	1	1	1	0	1	2	0	1	0	1	0	1	0	1	0	1	2	1	1	2	0	2	1	0	1	2	1	1	0	0	0	1	1	1	0	0	2	1	1	1	NA	1	1	0	0	2	1	1	2	1	1	1	0	NA	1	1	1	1	2	0	1	1	1	1	1	1	0	0	1	1	1	2	0	1	0	1	2	NA	1	2	1	0	2	1	2	0	2	2	1	1	1	1	0	1	1	2	1	1	1	1	2	0	0	2
Chr14_16658537	Chr14	16658537	A	C	2	1	1	1	1	1	1	1	1	1	0	1	1	0	1	2	1	1	1	1	1	1	2	2	0	1	0	0	1	2	1	1	2	0	1	1	2	0	2	0	0	1	1	0	1	1	1	1	1	0	1	1	1	1	1	1	1	1	1	1	1	1	0	1	1	1	1	1	1	0	1	1	1	1	0	1	1	1	1	2	1	2	1	1	1	1	2	1	1	2	1	1	2	1	1	1	2	1	1	2	2	0	1	1	0	1	2	1	2	1	1	1	1	1	1	1	2	1	2	1	1	2	NA	1	2	NA	2	1	1	1	1	2	1	1	1	1	1	2	1	0	2	1	1	2	2	2	1	1	1	1	2	2	1	1	1	1	1	1	2	2	1	1	1	0	0	0	2	1	1	1	0	1	1	1	2	1	1	1	1	NA	1	0	0	1	1	2	0	2	1	0	1	2	1	1	1	1	1	1	1	0	1	1	1	1	2	1	0	1	1	1	0	1	1	1	1	1	0	0	1	1	1	2	0	1	2	1	0	0	1	1	2	2	1	1	1	1	1	0	1	1	0	1	1	1	1	2	1	1	1	0	1	1	1	1	0	1	1	2	1	0	1	2	1	1	2	1	1	1	2	0	1	1	0	1	1	1	1	0	0	0	1	1	2	2	2	1	2	1	1	1	1	1	1	2	0	1	1	2	1	1	0	0	1	0	2
Chr14_16675905	Chr14	16675905	AGCACTTGGTTAACTTTC	A	NA	1	1	1	1	1	1	1	1	1	0	1	1	0	1	NA	1	1	1	1	1	1	NA	2	1	1	0	0	1	2	1	1	2	0	1	1	2	0	2	0	0	1	1	0	1	1	1	1	1	0	1	1	1	1	1	1	1	1	1	1	1	1	0	1	1	1	1	1	1	NA	1	1	1	1	0	1	1	1	1	NA	1	NA	1	1	1	1	2	1	1	2	1	1	2	1	1	1	2	1	1	2	1	0	1	2	0	2	2	1	NA	1	1	1	NA	1	1	1	2	1	2	1	1	1	1	1	2	2	2	1	1	1	1	2	1	1	1	1	1	2	1	0	2	1	1	2	1	2	1	1	1	1	2	2	1	1	1	1	2	1	2	2	1	1	1	0	0	0	2	1	1	1	0	1	1	1	1	1	1	1	1	1	1	0	0	1	1	2	0	2	1	0	1	2	1	1	1	1	1	1	1	0	1	1	1	0	2	1	0	1	1	1	0	1	1	1	1	1	0	0	1	1	1	2	0	1	2	1	0	0	1	1	2	2	1	1	1	1	1	0	1	1	0	NA	NA	1	1	2	1	1	1	0	1	1	1	1	0	1	1	2	1	0	1	2	1	1	NA	1	1	1	2	0	1	1	1	1	1	1	1	0	0	0	1	1	2	2	2	1	2	1	1	1	1	1	1	2	0	1	1	2	1	1	0	0	1	0	2
Chr14_16747521	Chr14	16747521	A	G	1	0	0	1	1	1	1	1	1	1	1	0	0	1	1	0	1	1	1	1	1	1	1	2	2	1	1	1	1	1	1	1	1	1	0	0	2	1	1	0	1	0	2	1	1	0	1	1	1	0	1	1	1	0	2	1	1	0	0	1	0	0	0	2	1	0	1	1	1	0	2	0	1	2	1	2	2	1	1	0	2	1	0	1	1	1	1	1	1	0	0	1	0	1	1	1	2	0	1	0	1	2	1	1	2	0	1	2	0	0	2	1	0	1	0	1	1	1	1	2	1	1	2	1	2	1	2	1	1	1	1	1	1	0	1	2	1	1	1	1	1	0	1	0	1	1	0	1	1	1	2	0	1	1	1	1	2	0	1	1	1	1	1	1	1	1	1	0	2	2	1	1	2	1	2	1	1	1	1	0	0	1	1	1	1	2	2	1	1	2	2	1	1	1	2	1	1	1	1	1	2	1	1	1	2	0	1	0	1	2	1	1	1	1	2	1	1	2	1	0	1	1	1	0	2	1	1	1	2	1	2	1	1	2	1	1	1	2	1	1	2	1	2	1	1	2	1	1	0	1	1	2	2	1	1	1	1	1	1	0	2	0	0	1	1	1	1	1	2	2	1	1	1	1	1	1	1	1	1	2	1	1	1	1	1	1	2	1	1	1	2	1	0	1	2	1	1	0	1	1	1	0	1	2	0
Chr14_16889085	Chr14	16889085	A	C	0	1	1	1	1	1	1	0	2	1	1	1	1	1	1	0	1	NA	2	1	1	0	0	1	2	1	2	1	1	0	1	1	1	2	2	2	1	2	0	1	2	1	0	1	1	1	1	1	1	1	2	1	2	1	0	1	2	1	1	1	1	1	1	1	2	1	1	1	1	0	1	1	1	0	1	1	1	1	1	0	0	1	2	0	1	1	0	1	1	1	2	1	0	1	1	1	1	1	1	0	1	2	1	0	1	2	0	1	0	1	1	1	0	0	1	1	0	2	0	1	1	1	NA	2	0	1	0	1	1	1	0	0	1	1	0	1	2	1	1	1	1	1	1	0	1	1	2	0	0	1	0	1	1	1	1	1	1	0	0	0	0	0	1	2	1	1	0	1	1	1	2	1	0	1	1	1	1	1	1	NA	1	2	2	1	0	0	1	1	1	2	1	0	1	2	1	1	1	1	2	2	1	1	1	1	0	0	2	1	1	1	1	1	2	1	2	0	1	1	1	1	1	0	1	0	0	2	1	2	1	1	0	1	1	0	0	1	1	1	2	2	2	1	1	1	1	1	1	1	0	1	2	0	0	2	1	0	1	1	0	1	1	1	1	1	1	1	0	1	1	1	1	1	2	1	0	1	0	1	2	1	1	1	1	1	0	0	1	1	0	0	0	1	1	0	1	2	1	0	1	0	2	1	1	0	2
Chr14_17016071	Chr14	17016071	T	C	1	2	0	0	0	2	1	1	1	1	2	1	0	NA	1	0	1	1	1	1	2	1	0	0	1	1	2	2	2	1	1	0	0	1	1	1	0	1	1	2	1	2	1	1	1	2	1	2	2	1	1	0	1	2	1	0	2	2	2	1	0	0	1	0	1	2	2	1	2	NA	2	1	1	1	2	1	2	2	1	1	1	0	1	1	0	1	0	1	1	1	1	0	0	0	1	1	0	1	1	1	1	2	1	1	1	1	1	1	0	2	0	1	1	1	1	0	1	1	1	0	1	1	0	1	0	1	0	0	0	0	1	1	0	1	1	1	1	1	1	1	1	0	1	1	1	0	1	1	1	1	0	1	1	2	2	1	1	1	0	1	1	1	0	2	2	2	1	1	1	2	1	1	1	1	0	1	1	1	0	0	2	1	2	0	1	1	2	1	1	1	1	0	0	1	2	1	2	0	1	1	2	1	1	1	0	1	2	0	1	0	1	0	1	0	1	0	2	2	1	1	2	0	1	1	0	1	2	0	1	0	0	1	1	1	1	0	1	2	1	1	1	NA	1	1	0	0	2	1	1	1	1	1	1	1	2	1	1	1	1	2	0	1	1	1	1	1	1	0	0	1	1	1	2	0	1	0	1	2	1	1	2	2	0	2	0	1	0	2	1	1	NA	1	1	0	1	1	2	1	1	1	1	2	0	0	2
Chr14_17054140	Chr14	17054140	G	A	1	0	1	1	2	1	1	0	0	1	2	1	1	1	1	0	0	2	1	0	0	1	0	1	1	1	1	1	1	1	2	2	0	0	1	2	1	1	1	2	1	1	1	2	0	2	0	1	1	1	1	1	2	1	1	2	1	1	1	1	1	1	1	1	1	1	2	1	1	0	1	1	1	1	0	1	1	2	0	1	2	1	1	2	1	2	2	2	1	1	1	2	0	2	2	1	1	0	0	1	1	1	1	2	1	0	2	2	0	0	1	0	1	2	1	0	0	2	2	1	2	1	NA	1	2	0	1	1	1	0	1	0	1	1	2	1	1	1	2	2	1	0	1	1	1	1	1	0	2	1	NA	2	1	2	0	2	2	0	0	1	1	1	2	1	1	1	0	1	NA	1	2	1	NA	2	NA	2	1	2	2	NA	1	2	1	1	2	2	1	0	1	1	1	0	1	1	2	1	1	1	2	1	1	2	1	1	2	1	1	1	1	1	0	1	0	0	1	NA	2	1	2	2	1	1	0	1	1	1	1	1	2	NA	1	0	1	1	2	0	0	NA	1	1	1	NA	1	0	1	1	2	0	0	2	1	2	1	0	2	1	1	1	1	1	1	1	1	0	1	1	2	NA	2	1	0	1	1	1	2	1	0	1	2	2	1	0	1	0	1	0	1	0	0	1	NA	1	2	2	1	1	1	0	0	1	1	1	0	2	0
Chr14_17322171	Chr14	17322171	C	CAA	1	1	1	1	1	1	1	1	1	1	1	2	2	2	2	1	0	1	1	0	1	1	1	0	2	1	1	2	1	1	2	1	1	1	1	2	0	0	1	2	1	2	0	2	1	1	1	1	1	2	1	0	2	1	0	2	2	1	2	2	2	2	2	0	2	2	1	2	1	2	0	2	2	1	0	1	1	1	1	2	1	1	2	1	1	1	1	1	2	1	2	1	1	1	1	2	0	1	1	2	1	1	1	2	1	1	2	1	1	0	0	0	2	1	2	1	1	2	0	0	1	1	NA	2	1	1	0	0	1	0	1	1	0	2	1	0	1	1	0	NA	1	1	1	1	1	1	1	0	2	1	0	2	2	1	0	1	2	1	1	1	1	1	1	1	1	1	1	1	1	1	1	1	0	1	1	1	1	1	2	1	1	2	1	0	2	1	1	1	1	0	0	0	2	1	1	1	0	2	1	0	0	1	2	1	1	1	1	2	1	0	1	1	0	1	1	1	1	0	2	2	0	1	2	2	1	1	1	1	1	1	1	1	1	0	1	1	1	0	1	1	0	2	0	1	2	1	1	0	1	1	1	1	0	1	1	1	1	1	2	2	0	1	2	1	1	0	2	1	1	0	1	1	2	1	1	0	1	0	1	1	1	0	0	1	1	1	0	1	0	2	2	2	2	1	0	2	1	1	0	1	1	2	1	2	0
Chr14_17653340	Chr14	17653340	G	C	2	1	1	1	1	2	1	1	1	1	0	1	1	1	1	2	0	1	1	1	1	1	2	2	0	1	0	1	1	2	1	1	2	0	1	1	2	0	2	0	0	1	1	1	1	1	1	1	2	1	1	1	1	1	2	1	1	1	1	2	1	1	0	1	0	1	NA	1	1	1	1	1	1	1	0	1	1	1	1	1	0	2	1	1	1	1	2	1	1	1	0	1	1	1	1	1	2	NA	1	NA	1	0	1	1	0	1	2	1	1	1	1	2	NA	1	1	1	2	1	1	1	1	1	NA	1	1	1	2	1	1	1	1	1	1	1	1	1	1	1	1	1	2	1	1	1	1	2	1	1	1	1	NA	2	1	1	1	1	2	1	2	1	2	1	1	0	0	0	1	1	1	0	1	1	1	1	1	1	0	1	1	0	1	0	0	1	1	1	1	2	1	0	1	2	1	1	1	1	1	1	1	0	1	1	1	0	2	1	1	1	1	1	1	2	0	1	1	2	0	1	1	1	1	2	0	1	2	1	0	1	1	NA	2	2	1	1	1	1	1	0	1	1	0	NA	NA	1	1	2	1	1	1	2	1	1	NA	0	0	1	1	2	1	1	2	2	1	1	2	1	1	1	2	0	2	1	1	1	1	1	1	0	0	0	NA	1	1	1	2	1	2	1	1	1	1	1	1	2	0	1	1	NA	1	2	NA	0	1	0	2
Chr14_17835599	Chr14	17835599	A	G	2	1	1	1	1	2	1	2	1	1	0	1	NA	1	1	2	0	1	1	1	1	1	2	2	0	1	0	1	1	2	1	1	2	0	1	1	2	0	2	0	0	1	1	1	1	1	1	1	2	1	1	1	1	1	2	1	1	1	1	2	1	1	0	1	0	1	1	1	1	0	1	1	1	1	0	2	1	1	1	1	1	2	1	1	1	1	NA	1	1	2	0	1	1	1	1	1	2	1	1	1	1	0	1	2	0	1	2	1	1	1	1	NA	1	1	1	1	2	1	1	1	1	2	NA	NA	2	1	2	1	1	1	1	2	1	1	1	1	1	2	1	1	NA	1	1	2	2	2	1	1	1	1	2	2	1	1	1	2	2	1	2	2	2	1	1	0	0	0	2	1	1	0	1	1	1	1	2	1	0	1	1	0	1	0	0	1	1	1	1	2	1	0	1	2	1	1	1	1	1	1	1	0	1	1	1	0	2	1	1	1	1	1	1	2	1	1	1	NA	0	1	1	1	1	2	0	1	2	1	0	1	1	1	2	2	1	1	1	1	1	0	1	1	0	1	1	1	2	2	1	1	1	2	1	1	1	0	0	1	1	2	2	1	2	2	1	1	2	1	1	1	2	0	2	1	1	1	1	1	1	0	0	0	1	1	NA	1	2	1	2	1	1	1	1	1	1	2	0	1	1	2	1	2	1	0	1	0	2
Chr14_17837199	Chr14	17837199	C	T	2	2	1	1	2	2	1	NA	1	2	0	1	NA	1	1	2	0	1	1	1	NA	1	2	2	0	2	0	1	1	NA	1	1	NA	1	2	1	NA	0	2	0	0	1	1	2	1	1	2	2	2	1	1	1	1	1	2	1	1	1	2	NA	1	1	0	1	0	1	1	1	1	0	1	1	1	1	0	2	1	1	1	1	1	2	1	1	1	1	NA	1	1	2	0	1	1	1	1	1	2	1	1	1	2	0	1	2	0	1	2	1	1	1	1	2	1	1	1	1	2	1	1	1	1	1	NA	1	2	1	2	1	1	1	1	1	1	1	1	1	1	1	1	1	1	1	1	2	1	1	1	1	1	1	1	1	1	1	1	1	2	1	1	1	2	1	1	0	0	0	1	1	1	0	1	1	1	1	1	1	0	1	1	0	1	0	0	1	1	1	1	2	2	0	1	2	1	2	1	1	1	1	1	0	1	1	1	0	2	1	1	1	1	2	1	2	1	1	1	NA	0	1	1	1	1	NA	0	1	2	1	0	1	1	2	2	2	1	1	1	2	1	0	1	1	0	1	1	1	1	2	1	1	1	2	1	1	1	0	0	1	1	2	1	1	2	2	1	1	2	1	1	1	2	0	2	1	1	1	1	1	1	0	0	0	1	1	NA	1	2	1	2	1	1	1	1	1	1	2	0	1	1	2	1	2	1	0	1	0	2
Chr14_17840646	Chr14	17840646	G	A	NA	NA	1	1	1	1	1	2	0	1	1	2	NA	2	2	NA	0	1	1	0	1	1	1	0	1	1	1	2	1	1	2	1	1	1	1	2	0	0	1	2	1	2	0	2	1	1	1	2	1	NA	2	NA	2	1	0	2	2	2	2	NA	NA	2	2	0	1	2	0	2	1	0	0	2	2	1	0	1	1	0	2	2	1	1	NA	1	1	NA	1	1	2	NA	1	1	NA	1	2	1	0	1	1	2	NA	1	2	NA	1	1	NA	1	2	1	NA	0	2	NA	NA	1	1	NA	NA	0	2	NA	NA	NA	1	2	0	1	1	0	1	1	NA	NA	1	0	NA	1	NA	1	NA	1	1	1	2	1	1	NA	2	1	0	NA	2	1	NA	NA	2	1	1	NA	NA	1	2	2	1	1	1	1	1	1	1	1	NA	NA	NA	NA	1	NA	2	NA	1	1	1	0	2	1	1	0	1	0	0	0	2	1	1	2	1	2	1	0	0	1	NA	1	1	1	1	2	1	0	1	2	0	1	1	2	1	0	2	2	0	1	1	1	1	1	1	1	1	NA	1	1	0	0	1	1	2	1	1	1	0	NA	NA	1	2	2	1	0	2	1	1	2	0	1	1	1	1	1	2	2	0	1	2	1	1	0	1	1	1	1	NA	1	2	1	2	0	1	0	1	1	1	0	1	1	1	1	0	1	0	2	2	2	2	1	0	2	NA	1	1	1	1	2	1	2	0
Chr14_18024364	Chr14	18024364	T	C	1	1	1	1	1	1	1	1	0	1	1	NA	NA	2	2	1	0	1	1	0	1	1	1	0	1	1	1	2	1	NA	2	1	1	1	1	2	0	0	1	2	1	2	0	NA	1	1	1	1	1	NA	1	0	2	1	0	2	2	1	2	2	2	2	2	0	1	2	0	1	1	0	0	2	2	1	0	1	1	0	1	2	1	1	2	1	1	1	2	1	2	1	2	1	1	1	NA	1	0	1	1	2	1	1	1	2	1	1	2	0	1	1	0	0	2	1	1	1	2	2	0	0	1	NA	NA	NA	1	NA	0	1	1	1	1	NA	0	2	2	0	1	1	0	1	2	1	1	1	2	NA	2	0	NA	1	0	NA	1	2	0	1	NA	1	1	1	2	1	1	1	1	1	NA	NA	1	1	1	1	NA	1	2	1	1	1	NA	NA	1	1	1	0	NA	1	1	1	1	0	0	0	2	1	2	1	1	NA	1	0	0	1	2	1	1	1	1	NA	1	0	1	1	0	1	1	1	1	0	2	1	0	1	1	1	1	1	1	1	1	NA	1	1	0	0	1	1	1	1	1	1	0	NA	NA	1	2	2	1	0	1	1	1	1	0	1	1	1	1	1	2	2	0	1	2	1	1	0	1	1	1	1	1	1	2	1	1	0	1	0	1	1	1	0	1	1	1	1	0	1	0	NA	2	2	2	1	0	2	1	1	1	1	2	2	1	2	0
Chr14_18039564	Chr14	18039564	G	A	2	1	1	1	1	2	1	2	1	1	0	1	NA	1	1	2	0	1	1	1	1	1	2	2	0	1	1	1	1	2	1	1	1	0	1	1	2	0	2	0	1	1	1	1	1	1	1	1	2	1	1	1	1	1	2	1	1	1	1	2	1	2	0	1	0	1	1	1	1	0	1	1	1	1	0	2	1	1	1	0	1	2	1	1	1	1	2	1	1	2	0	1	1	1	1	1	2	1	1	1	1	0	1	2	0	1	2	1	1	1	1	2	1	1	1	1	2	1	0	1	1	2	NA	1	2	1	2	1	1	1	1	1	1	1	1	1	1	2	1	2	2	1	1	2	2	2	1	1	1	1	2	2	1	1	1	2	NA	1	2	2	2	1	1	0	0	0	2	1	1	0	1	1	1	1	2	1	0	0	2	NA	1	0	0	1	2	1	1	NA	1	0	1	2	1	1	1	2	1	1	1	1	1	NA	1	0	2	1	1	2	1	1	1	NA	1	1	1	2	0	1	1	1	1	2	0	1	2	1	0	1	1	NA	2	2	1	1	1	1	1	0	1	1	0	1	1	2	1	2	1	1	1	2	2	1	1	0	0	1	1	1	2	1	2	2	1	1	2	1	1	1	2	0	2	1	1	2	1	0	1	0	0	0	1	1	NA	1	2	1	2	1	2	2	1	1	1	2	0	1	1	2	1	2	1	0	1	0	2
Chr14_18293010	Chr14	18293010	T	A	0	2	1	0	0	2	1	2	2	2	1	0	0	1	1	1	2	1	1	2	2	0	1	2	1	1	1	1	1	1	0	1	2	1	2	0	2	1	1	2	0	1	2	0	2	0	2	1	1	0	2	1	0	1	1	0	1	1	1	1	0	0	0	1	1	0	1	1	1	0	2	1	1	1	2	1	2	1	1	1	1	1	1	0	1	1	1	1	2	1	1	0	1	0	0	0	2	1	2	0	1	1	1	0	1	1	0	2	1	2	1	2	0	0	1	1	2	0	1	2	1	1	NA	1	0	0	1	2	2	2	0	2	1	0	NA	1	2	NA	NA	1	1	1	2	1	1	1	1	2	0	1	1	0	1	2	2	1	0	1	2	1	1	2	0	1	1	1	2	1	1	1	1	1	2	0	1	1	2	1	0	NA	2	1	2	1	1	1	NA	2	1	2	1	2	0	2	1	1	1	1	1	1	2	1	1	1	1	1	2	0	1	1	2	0	2	1	1	0	1	NA	0	0	1	1	2	1	1	1	0	1	1	0	1	2	2	2	1	2	1	NA	0	0	2	1	1	1	0	1	1	NA	1	1	0	1	1	NA	2	2	2	1	1	1	2	0	1	2	2	1	1	0	1	NA	1	1	1	1	1	2	2	1	0	1	1	1	1	2	1	2	2	2	2	1	0	1	0	0	2	1	1	0	NA	1	NA	1	1	2	0
Chr14_18293012	Chr14	18293012	A	G	0	2	1	0	0	2	1	2	2	2	1	0	0	1	1	1	2	1	1	2	2	0	1	2	1	1	1	1	1	1	0	1	2	1	2	0	2	1	1	2	0	1	2	0	2	0	2	1	1	0	2	1	0	1	1	0	1	1	1	1	0	0	0	1	1	0	1	1	1	0	2	1	1	1	2	1	2	1	1	1	1	1	1	0	1	1	1	1	2	1	1	0	1	0	0	0	2	1	2	0	1	1	1	0	1	1	0	2	1	2	1	2	0	0	1	1	2	0	1	2	1	1	NA	1	0	0	1	2	2	2	0	2	1	0	NA	1	2	NA	NA	1	1	1	2	1	1	1	1	2	0	1	1	0	1	2	2	1	0	1	2	1	1	2	0	1	1	1	2	1	1	1	1	1	2	0	1	1	2	1	0	NA	2	1	2	1	1	1	NA	2	1	2	1	2	0	2	1	1	1	1	1	1	2	1	1	1	1	1	2	0	1	1	2	0	2	1	1	0	1	NA	0	0	1	1	2	1	1	1	0	1	1	0	1	2	2	2	1	2	1	NA	0	0	2	1	1	1	0	1	1	NA	1	1	0	1	1	NA	2	2	2	1	1	1	2	0	1	2	2	1	1	0	1	NA	1	1	1	1	1	2	2	1	0	1	1	1	1	2	1	2	2	2	2	1	0	1	0	0	2	1	1	0	NA	1	NA	1	1	2	0
Chr14_18293024	Chr14	18293024	T	C	0	2	1	0	0	2	1	2	2	2	1	0	0	1	1	1	2	1	1	2	2	0	1	2	1	1	1	1	1	1	0	1	2	1	2	0	2	1	1	2	0	1	2	0	2	0	2	1	1	0	2	1	0	1	1	0	1	1	1	1	0	0	0	1	1	0	1	1	1	0	2	1	1	1	2	1	2	1	1	1	1	1	1	0	1	1	1	1	2	1	1	0	1	0	0	0	2	1	2	0	1	1	1	0	1	1	0	2	1	2	1	2	0	0	1	1	2	0	1	2	1	1	NA	1	0	0	1	2	2	2	0	2	1	0	NA	1	2	NA	NA	1	1	1	2	1	1	1	1	2	0	1	1	0	1	2	2	1	0	1	2	1	1	2	0	1	1	1	2	1	1	1	1	1	2	0	1	1	2	1	0	NA	2	1	2	1	1	1	NA	2	1	2	1	2	0	2	1	1	1	1	1	1	2	1	1	1	1	1	2	0	1	1	2	0	2	1	1	0	1	NA	0	0	1	1	2	1	1	1	0	1	1	0	1	2	2	2	1	2	1	NA	0	0	2	1	1	1	0	1	1	NA	1	1	0	1	1	NA	2	2	2	1	1	1	2	0	1	2	2	1	1	0	1	NA	1	1	1	1	1	2	2	1	0	1	1	1	1	2	1	2	2	2	2	1	0	1	0	0	2	1	1	0	NA	1	NA	1	1	2	0
Chr14_18294200	Chr14	18294200	G	A	0	1	1	0	0	2	1	2	2	2	1	0	0	1	1	1	2	0	1	2	2	0	1	2	1	1	1	1	1	1	0	1	2	1	1	0	2	1	1	1	0	1	2	0	2	0	2	1	1	0	2	1	0	1	1	0	1	1	1	1	0	0	0	1	1	0	1	1	1	0	2	1	1	1	2	1	2	1	1	1	1	1	0	0	1	1	1	1	2	1	1	0	1	0	0	0	2	1	2	0	1	1	1	0	1	1	0	2	1	1	1	2	0	0	1	1	2	0	1	2	1	1	NA	1	0	0	1	2	2	1	0	2	1	0	2	1	1	1	2	1	1	1	1	1	1	1	1	2	0	1	1	0	1	1	2	1	0	1	2	1	1	2	0	1	1	1	2	1	2	1	1	1	2	0	1	1	1	1	0	NA	1	1	2	1	1	1	2	1	1	2	1	2	0	2	1	1	1	1	1	1	1	1	1	1	1	1	2	0	1	1	2	0	2	1	1	0	1	2	0	0	1	1	2	1	1	1	0	1	1	NA	1	2	2	2	1	2	1	2	0	0	2	NA	1	1	0	1	1	2	1	1	0	1	1	2	2	2	2	1	1	1	2	0	1	2	2	1	1	0	1	2	1	1	1	1	1	2	2	1	0	1	1	1	1	2	1	2	2	1	2	1	0	1	0	0	2	1	1	0	2	1	2	1	1	2	0
Chr14_18304850	Chr14	18304850	A	G	1	1	1	1	1	1	NA	1	1	1	1	NA	2	1	2	1	1	1	1	0	1	1	1	0	1	1	1	NA	2	1	2	1	1	1	1	2	0	0	1	2	1	2	0	2	1	1	1	1	1	2	1	0	2	1	0	2	2	2	2	2	2	2	2	0	1	2	NA	1	1	0	0	2	2	1	0	1	1	0	1	2	1	1	2	1	1	1	1	1	2	1	2	NA	1	1	2	1	0	2	1	2	1	1	1	2	1	1	2	0	1	1	0	0	2	1	NA	1	1	2	0	0	1	1	NA	2	1	2	1	1	1	0	1	1	0	2	1	0	1	1	0	1	1	1	1	1	1	2	1	0	2	1	0	2	1	1	0	1	2	1	1	1	1	1	1	1	1	1	1	1	2	1	1	1	0	1	1	1	1	1	2	NA	NA	1	1	0	2	1	1	1	1	NA	0	0	2	1	1	1	1	2	2	0	NA	1	2	1	1	1	1	2	1	0	1	1	1	1	1	1	1	0	2	2	0	1	1	1	1	1	1	1	1	NA	1	1	0	0	1	1	1	NA	1	1	0	NA	NA	1	2	2	1	0	1	1	1	1	0	1	1	1	2	1	2	2	0	1	2	1	1	0	1	1	1	1	1	1	2	1	1	0	1	0	1	1	1	0	1	1	1	1	0	1	0	2	2	2	2	1	0	2	1	1	2	1	1	2	1	2	0
Chr14_18304872	Chr14	18304872	T	C	0	1	1	0	0	2	NA	2	2	2	1	0	0	2	1	2	2	0	2	2	2	0	1	2	1	2	1	1	1	1	0	1	2	1	1	0	2	2	1	1	0	1	2	0	2	0	2	1	1	0	2	1	0	1	1	0	1	1	1	1	0	0	0	1	1	0	NA	1	1	0	2	1	1	1	2	1	2	1	1	1	1	1	1	0	2	1	1	1	2	1	1	NA	1	0	0	0	2	1	NA	0	1	1	1	0	1	1	0	2	1	1	1	2	0	0	NA	1	2	0	1	2	1	1	NA	1	0	0	1	2	2	2	1	2	1	0	2	1	1	2	NA	1	1	1	1	1	1	1	1	NA	0	1	1	0	1	1	2	1	0	1	2	1	1	2	0	1	1	1	2	1	1	2	1	1	2	0	1	1	1	1	0	NA	NA	1	2	1	1	1	2	1	1	NA	1	2	0	2	1	1	1	1	1	1	NA	1	1	1	1	1	2	0	1	1	2	0	2	1	1	0	1	2	0	0	2	1	2	1	1	1	0	1	1	NA	1	2	2	2	1	2	1	NA	0	0	2	NA	NA	1	0	1	1	2	1	1	0	1	1	NA	2	NA	2	1	1	1	2	0	1	2	2	1	1	0	1	2	1	1	2	1	1	2	2	1	0	1	1	1	1	2	1	2	2	1	NA	1	0	1	0	0	2	1	1	0	2	1	NA	1	1	2	0
Chr14_18304906	Chr14	18304906	A	G	0	1	1	0	0	2	NA	2	2	2	1	0	0	2	1	2	2	0	2	2	2	0	1	2	1	2	1	1	1	1	0	1	2	1	1	0	2	2	1	1	0	1	2	0	2	0	2	1	1	0	2	1	0	1	1	0	1	1	1	1	0	0	0	1	1	0	NA	1	1	0	2	1	1	1	2	1	2	1	1	1	1	1	1	0	2	1	1	1	2	1	1	NA	1	0	0	0	2	1	NA	0	1	1	1	0	1	1	0	2	1	1	1	2	0	0	NA	1	2	0	1	2	1	1	NA	1	0	0	1	2	2	2	1	2	1	0	2	1	1	2	NA	1	1	1	1	1	1	1	1	NA	0	1	1	0	1	1	2	1	0	1	2	1	1	2	0	1	1	1	2	1	1	2	1	1	2	0	1	1	1	1	0	NA	NA	1	2	1	1	1	2	1	1	NA	1	2	0	2	1	1	1	1	1	1	NA	1	1	1	1	1	2	0	1	1	2	0	2	1	1	0	1	2	0	0	2	1	2	1	1	1	0	1	1	NA	1	2	2	2	1	2	1	NA	0	0	2	NA	NA	1	0	1	1	2	1	1	0	1	1	NA	2	NA	2	1	1	1	2	0	1	2	2	1	1	0	1	2	1	1	2	1	1	2	2	1	0	1	1	1	1	2	1	2	2	1	NA	1	0	1	0	0	2	1	1	0	2	1	NA	1	1	2	0
Chr14_18340964	Chr14	18340964	T	A	1	NA	1	1	2	2	1	1	2	1	1	1	1	1	1	NA	1	1	1	0	2	1	2	2	1	1	0	1	0	1	0	NA	1	2	0	0	2	1	1	1	1	0	1	1	2	1	2	0	2	0	1	2	1	0	1	2	1	0	1	1	1	1	1	2	2	1	0	1	1	2	0	2	0	2	2	2	1	0	2	1	1	NA	1	2	2	1	2	1	1	1	1	1	1	1	2	1	2	2	NA	1	2	0	2	1	1	1	1	1	1	0	0	2	1	1	1	1	1	1	1	1	1	1	NA	0	2	1	2	2	0	NA	1	2	2	0	1	1	1	1	0	2	1	1	1	1	1	1	0	1	1	1	1	1	2	1	2	2	2	1	1	1	1	NA	1	0	1	1	1	NA	1	1	1	2	NA	0	1	1	2	1	2	NA	0	1	0	0	1	0	2	1	0	2	0	1	2	2	1	2	1	1	1	0	1	1	0	1	2	2	2	2	1	NA	1	1	2	2	1	1	1	NA	1	2	0	2	2	1	2	0	1	1	1	2	2	1	NA	NA	2	NA	0	2	0	0	2	1	0	1	2	1	0	1	1	2	1	2	1	1	2	NA	0	1	1	1	1	1	2	1	1	1	2	2	0	0	1	2	1	2	2	2	1	1	1	1	0	0	2	2	2	1	1	1	0	1	1	1	0	2	1	1	2	1	1	2	NA	1	2	0	2
Chr14_18424295	Chr14	18424295	A	T	0	1	1	0	0	2	1	2	2	1	1	0	0	1	1	1	2	1	1	2	2	0	1	2	1	1	1	1	1	1	0	1	2	1	1	0	2	1	1	1	0	1	2	0	1	0	2	1	1	0	2	1	0	1	1	0	1	1	1	1	0	0	0	1	1	0	1	1	1	0	2	1	1	1	2	1	2	1	1	1	1	1	0	0	1	1	1	1	2	1	1	0	1	0	0	0	2	1	2	0	1	1	1	0	1	1	0	2	1	1	1	2	0	0	1	1	2	0	1	2	1	1	NA	1	0	0	0	2	2	2	0	2	1	0	2	1	1	2	2	1	1	1	1	1	1	1	1	2	0	1	1	0	1	1	2	1	0	1	2	1	1	2	0	1	1	1	2	1	1	1	1	1	2	0	1	1	1	1	0	1	2	1	2	1	1	1	2	1	1	2	1	2	0	2	1	1	1	1	1	1	1	1	1	1	1	1	1	0	1	1	2	0	2	1	1	0	1	2	0	0	1	1	2	1	1	1	0	1	1	0	1	2	2	2	1	2	1	2	0	0	2	NA	NA	1	0	1	1	2	1	1	0	1	1	2	2	1	2	1	1	1	2	0	1	2	1	1	1	0	1	2	1	1	1	1	1	2	2	1	0	1	NA	1	1	2	1	2	2	1	2	1	0	1	0	0	2	1	1	0	2	1	2	1	1	2	0
Chr14_18466861	Chr14	18466861	A	G	1	2	0	0	1	1	1	1	1	0	1	1	1	2	0	1	1	0	2	0	0	2	1	1	1	1	1	2	1	1	0	1	1	1	1	0	1	1	1	1	0	1	0	0	1	2	1	1	1	0	2	1	2	1	1	1	2	1	2	1	0	0	1	1	1	2	1	2	1	NA	1	2	0	1	0	1	1	1	1	1	1	1	1	1	1	1	1	2	1	1	1	1	2	0	1	1	1	2	2	2	1	1	2	2	0	2	1	1	2	1	1	2	0	0	1	1	1	2	0	0	1	2	1	1	1	1	1	0	0	1	0	1	1	1	0	1	2	2	0	1	2	0	1	1	1	1	1	0	0	1	2	2	2	2	2	1	1	0	1	1	1	1	0	1	1	1	0	2	1	1	1	1	1	1	1	1	2	1	1	0	1	1	1	0	1	1	1	2	0	1	0	0	1	2	2	1	2	0	1	1	1	1	0	0	1	1	1	1	1	1	0	1	1	1	2	1	1	2	1	2	1	1	0	2	1	1	1	0	1	1	1	2	2	1	1	1	0	1	1	1	1	0	0	0	1	1	1	1	0	1	1	1	2	1	1	1	0	0	0	0	1	2	2	1	2	0	1	1	1	1	1	1	1	1	1	0	0	1	1	0	1	1	2	1	1	0	1	NA	0	1	0	1	0	1	0	2	1	1	1	1	2	1	0	0	2
Chr14_18551970	Chr14	18551970	A	ATCT	1	1	1	1	1	1	1	1	0	1	1	2	2	1	2	1	0	1	1	0	1	1	1	0	1	1	1	2	1	1	2	1	1	1	1	2	0	0	1	2	1	2	0	2	1	1	1	1	1	2	1	0	2	1	0	2	2	1	2	NA	2	2	2	0	1	1	0	1	1	0	0	2	2	1	0	1	1	0	1	2	1	1	2	1	1	1	1	1	1	1	2	1	1	1	2	1	0	1	1	NA	1	1	1	2	1	1	2	0	1	1	0	0	NA	1	1	1	1	2	0	0	1	NA	NA	2	1	2	2	1	1	0	1	1	0	1	1	0	1	1	0	1	1	1	1	1	1	1	1	0	1	1	0	1	1	1	0	1	1	1	1	1	1	1	1	1	1	1	1	1	1	1	1	1	0	1	1	1	1	1	2	NA	1	1	1	0	1	1	1	1	1	0	0	0	2	1	1	1	1	2	1	0	NA	1	2	1	1	1	1	2	1	0	1	1	0	1	1	1	1	0	1	1	0	1	1	1	1	1	1	1	1	NA	1	1	0	0	1	1	1	1	1	1	0	NA	NA	1	2	2	1	0	1	1	NA	1	0	1	1	1	1	1	1	1	0	1	NA	1	1	0	1	1	1	0	1	1	NA	NA	1	0	1	0	1	1	NA	0	1	1	1	1	0	1	0	1	1	1	NA	1	NA	1	1	NA	1	1	NA	1	1	2	0
Chr14_18568053	Chr14	18568053	C	T	1	NA	1	1	1	0	2	0	2	1	2	2	0	1	1	1	2	1	1	0	1	1	1	0	1	2	1	1	1	0	0	1	0	2	1	0	0	2	0	2	1	1	1	1	1	1	0	1	1	0	1	1	1	1	0	1	1	1	1	1	1	1	2	1	2	1	1	1	1	NA	1	2	0	1	1	1	2	1	0	2	2	1	1	1	1	0	1	1	2	0	2	1	1	1	1	0	0	2	2	1	1	1	2	1	1	1	0	2	1	1	1	1	1	1	1	2	0	1	1	1	0	1	1	1	1	2	1	1	0	1	1	0	1	1	1	0	1	1	1	1	1	1	1	0	1	0	1	1	1	2	1	1	2	1	1	1	1	1	2	0	0	1	1	1	2	2	1	2	2	2	2	1	1	1	0	0	NA	2	1	1	1	1	1	0	0	1	2	1	0	2	0	1	1	1	1	1	1	1	1	1	2	0	0	1	1	1	2	1	2	1	1	0	0	1	1	0	2	2	2	2	1	1	1	1	1	1	2	1	2	1	1	1	2	1	1	1	0	2	1	1	1	NA	0	1	1	0	1	2	1	1	0	1	1	1	2	1	0	1	1	1	0	1	2	2	1	1	1	1	1	1	2	1	0	2	1	1	1	2	2	1	1	1	0	2	1	1	0	2	0	0	1	2	0	1	1	1	1	0	2	1	2	2	1	0	2
Chr14_18659018	Chr14	18659018	G	T	1	2	2	2	1	0	NA	0	2	1	NA	2	0	1	1	1	NA	2	1	0	1	1	2	0	1	2	1	1	1	0	0	1	1	2	1	0	0	NA	0	NA	1	1	1	2	1	1	0	2	1	0	1	1	1	2	0	1	1	2	1	1	2	1	2	1	2	1	1	1	1	NA	2	2	1	1	1	1	2	1	0	2	2	1	1	1	1	0	1	1	2	0	2	1	2	1	1	0	0	NA	2	1	1	2	2	1	2	1	0	2	1	1	1	1	1	1	1	2	0	1	1	1	0	NA	NA	1	1	2	1	1	0	1	1	0	1	2	1	0	1	1	1	1	1	1	1	0	1	0	1	1	1	2	2	1	2	1	1	1	1	1	1	0	0	1	1	1	2	1	1	2	1	2	2	1	1	1	0	0	NA	2	1	NA	2	1	1	0	0	1	NA	1	0	NA	0	1	1	1	1	1	1	1	1	1	2	0	0	1	1	1	2	1	2	1	1	0	0	1	1	0	2	2	2	2	1	1	1	1	1	1	2	1	2	NA	1	1	2	1	1	1	0	NA	1	1	1	NA	NA	1	1	0	1	NA	1	1	0	1	1	1	2	1	1	1	1	1	0	1	2	2	1	1	1	1	1	1	2	1	0	2	1	1	1	2	2	1	1	1	0	2	1	1	0	2	0	0	1	2	0	1	1	1	1	0	2	1	2	2	1	0	2
Chr14_18689663	Chr14	18689663	C	T	1	2	2	1	2	1	1	1	1	1	1	1	1	1	1	2	1	1	1	0	1	1	2	1	1	1	0	1	0	1	0	2	1	1	0	0	2	1	1	1	1	0	1	1	1	1	1	0	2	0	1	2	1	0	1	2	1	0	1	1	1	1	1	1	1	1	0	1	1	NA	0	2	0	2	1	2	1	0	1	1	1	2	0	2	2	1	2	1	1	1	1	1	1	1	2	1	1	2	NA	1	2	0	2	1	1	1	1	1	1	0	0	1	1	1	1	1	1	1	1	1	1	1	NA	0	2	1	2	1	0	2	1	1	1	0	1	1	1	1	1	2	1	1	1	1	1	1	0	1	1	1	1	1	2	1	1	2	2	1	1	1	1	2	1	0	1	1	1	1	1	1	1	1	2	0	1	1	1	1	2	1	0	1	0	0	1	0	1	1	0	1	0	1	2	1	1	2	1	1	1	0	1	1	0	1	2	2	NA	2	1	2	1	1	1	2	1	1	1	2	1	2	0	2	1	1	2	0	1	1	1	2	2	1	2	2	2	2	0	1	0	0	2	1	0	2	2	1	0	1	1	NA	1	2	1	0	1	2	0	1	1	1	1	1	2	1	1	1	2	2	0	0	1	2	1	1	2	1	1	1	1	1	0	0	2	1	NA	1	1	1	0	1	1	1	0	2	1	1	NA	1	1	2	2	1	1	0	2
Chr14_18831922	Chr14	18831922	C	A	1	1	1	0	0	2	1	2	2	2	1	0	0	1	1	1	2	0	1	2	2	0	1	2	1	1	1	1	1	1	0	1	2	1	1	0	2	1	1	1	0	1	2	0	2	0	2	1	1	0	2	1	0	1	1	0	1	1	1	1	0	0	0	1	1	0	1	1	1	0	2	2	1	1	2	1	2	1	1	1	1	1	1	0	1	1	1	1	2	2	1	0	1	0	0	0	2	1	NA	0	1	1	1	0	1	1	0	2	NA	1	1	2	0	0	1	1	2	0	2	2	1	NA	NA	1	0	0	0	NA	2	NA	0	NA	1	NA	NA	NA	2	NA	NA	1	2	1	2	2	2	NA	1	NA	0	2	1	NA	1	1	2	2	0	1	2	1	1	NA	0	1	2	2	NA	NA	2	2	1	1	NA	0	1	1	1	1	0	NA	2	1	2	1	1	1	2	2	1	2	1	2	0	2	1	1	1	1	1	1	1	1	1	1	1	1	2	0	1	1	2	0	2	1	2	0	1	2	0	0	1	1	2	1	1	1	0	1	1	NA	1	2	2	2	1	2	1	2	0	0	2	NA	NA	1	0	1	1	2	1	1	0	1	1	2	2	2	NA	1	1	1	2	0	1	2	2	1	1	0	1	2	1	1	1	1	1	2	2	1	0	1	1	1	1	NA	1	2	2	1	2	1	0	1	0	0	2	1	1	0	2	1	2	1	1	2	0
Chr14_18831938	Chr14	18831938	G	A	1	1	1	0	0	2	1	2	2	2	1	0	0	1	1	1	2	0	1	2	2	0	1	2	1	1	1	1	1	1	0	1	2	1	1	0	2	1	1	1	0	1	2	0	2	0	2	1	1	0	2	1	0	1	1	0	1	1	1	1	0	0	0	1	1	0	1	1	1	0	2	2	1	1	2	1	2	1	1	1	1	1	1	0	1	1	1	1	2	2	1	0	1	0	0	0	2	1	NA	0	1	1	1	0	1	1	0	2	NA	1	1	2	0	0	1	1	2	0	2	2	1	NA	NA	1	0	0	0	NA	2	NA	0	NA	1	NA	NA	NA	2	NA	NA	1	2	1	2	2	2	NA	1	NA	0	2	1	NA	1	1	2	2	0	1	2	1	1	NA	0	1	2	2	NA	NA	2	2	1	1	NA	0	1	1	1	1	0	NA	2	1	2	1	1	1	2	2	1	2	1	2	0	2	1	1	1	1	1	1	1	1	1	1	1	1	2	0	1	1	2	0	2	1	2	0	1	2	0	0	1	1	2	1	1	1	0	1	1	NA	1	2	2	2	1	2	1	2	0	0	2	NA	NA	1	0	1	1	2	1	1	0	1	1	2	2	2	NA	1	1	1	2	0	1	2	2	1	1	0	1	2	1	1	1	1	1	2	2	1	0	1	1	1	1	NA	1	2	2	1	2	1	0	1	0	0	2	1	1	0	2	1	2	1	1	2	0
Chr14_18898811	Chr14	18898811	C	T	2	0	0	1	0	2	1	2	1	1	1	1	1	1	2	1	1	2	0	2	2	0	1	1	1	1	2	1	1	2	1	0	1	1	1	2	1	0	2	1	1	2	2	2	1	1	1	2	1	2	0	0	0	2	2	0	1	2	0	2	1	1	0	1	0	1	2	0	2	0	2	0	1	1	1	1	1	2	1	1	1	1	1	1	1	1	1	0	1	2	0	1	0	1	1	1	1	0	0	0	0	1	0	1	1	0	2	1	0	2	1	1	2	2	1	1	2	0	0	1	1	1	1	1	1	1	1	1	2	0	2	1	0	1	2	1	0	1	2	0	1	1	1	2	2	1	1	2	2	1	1	1	0	1	1	1	1	2	0	2	2	1	1	1	1	1	2	0	1	1	1	1	1	1	1	1	0	0	0	1	2	1	1	2	1	2	1	1	1	0	2	2	0	0	1	1	1	1	1	1	1	1	2	1	1	1	1	0	1	0	1	1	1	0	0	1	1	0	1	0	1	1	1	1	1	1	1	1	1	0	1	1	0	1	1	0	2	1	1	1	0	1	2	0	0	1	2	1	2	1	0	1	1	1	1	1	2	2	2	2	2	1	0	1	1	2	1	0	1	1	1	1	1	0	1	0	2	1	0	1	1	2	1	1	0	2	2	0	1	2	1	1	2	1	1	0	1	2	1	1	0	1	1	0	2
Chr14_18912227	Chr14	18912227	CTTA	C	0	1	1	0	0	NA	1	NA	1	2	1	0	0	2	1	1	2	1	1	2	2	0	1	2	1	1	2	1	1	1	0	1	2	1	1	NA	2	1	2	1	0	1	NA	NA	2	0	2	1	1	0	2	1	0	1	1	0	1	1	1	1	NA	0	0	1	1	0	2	1	1	0	2	1	1	1	2	1	2	2	2	1	1	1	0	1	1	2	1	1	2	1	1	0	1	0	0	0	2	1	1	0	1	1	1	0	1	1	0	NA	1	1	1	2	0	0	1	1	2	0	2	2	1	1	NA	1	0	0	0	1	2	1	1	1	1	0	NA	1	1	NA	2	1	1	1	1	1	1	1	1	2	0	1	1	1	1	1	2	1	0	1	1	1	1	2	0	1	1	1	2	1	1	1	1	1	2	0	1	1	1	1	0	1	NA	1	2	1	1	NA	NA	1	1	2	NA	2	0	2	NA	1	1	1	1	1	NA	1	1	1	2	1	2	0	1	1	2	1	2	1	1	0	1	2	0	0	1	1	2	1	1	1	1	1	1	NA	1	2	2	2	1	2	1	NA	0	0	2	NA	NA	1	0	1	1	2	1	1	0	1	1	2	2	2	2	2	1	2	NA	0	1	2	2	1	1	0	1	2	1	1	1	1	1	1	2	1	0	1	1	1	1	2	1	NA	2	1	2	1	0	1	NA	0	2	1	1	0	2	1	NA	1	1	2	0
Chr14_2097369	Chr14	2097369	A	T	1	1	1	1	1	1	1	1	1	1	0	1	2	1	1	1	1	1	0	1	1	2	2	1	1	1	1	1	1	1	1	1	0	2	0	1	1	1	1	1	0	1	0	0	2	1	NA	0	1	0	1	1	1	0	1	1	1	0	2	1	NA	2	2	1	1	1	1	2	2	0	1	1	1	NA	2	1	1	1	0	1	1	1	1	1	1	1	0	0	1	1	1	1	1	2	2	1	1	2	1	1	1	1	1	NA	2	0	2	0	1	1	1	1	1	1	0	0	1	0	NA	0	1	NA	NA	2	0	1	0	1	1	1	2	NA	1	2	1	1	1	0	0	1	1	0	NA	0	2	1	1	1	1	1	0	2	2	1	NA	1	1	1	1	2	0	0	0	1	1	1	1	1	1	2	1	1	NA	1	1	1	1	1	1	NA	NA	0	0	1	2	1	0	2	1	1	1	0	1	0	0	1	1	1	1	1	1	0	1	2	0	1	2	2	0	0	2	2	0	2	0	2	1	1	1	0	1	0	1	2	1	0	1	1	2	1	1	1	1	0	2	2	1	2	2	2	NA	2	1	1	1	1	0	2	2	2	1	0	1	1	1	2	1	2	1	1	0	1	1	2	2	1	1	1	0	1	0	2	2	2	1	1	2	0	1	1	2	1	2	1	0	1	1	2	1	1	1	1	0	2	1	1	0	1	1	2	1	1	2	2	0
Chr14_2146367	Chr14	2146367	G	T	2	1	1	1	1	1	2	1	1	1	0	1	NA	1	2	1	1	1	0	1	2	NA	2	1	1	1	1	1	1	1	1	1	0	1	0	1	1	1	1	1	0	2	0	0	2	2	NA	0	1	0	1	1	2	0	1	1	1	0	2	1	2	2	NA	1	2	2	1	2	2	1	1	2	1	NA	NA	1	1	1	0	1	1	1	2	2	2	1	0	0	1	1	1	2	2	1	NA	2	1	NA	2	2	1	1	1	2	1	0	NA	0	NA	2	1	1	2	1	1	0	1	0	NA	0	1	2	1	2	0	1	0	1	1	1	2	1	1	2	1	2	2	1	0	2	1	0	NA	0	2	1	1	1	2	1	0	2	NA	1	2	1	1	1	1	2	0	0	0	1	1	1	1	NA	1	NA	2	1	2	1	1	2	1	0	1	2	NA	2	0	1	1	1	0	1	1	2	1	0	1	0	0	1	1	1	2	1	1	0	1	2	0	2	1	2	0	0	NA	2	0	2	0	1	1	1	1	1	2	0	1	NA	1	0	1	1	1	NA	1	2	2	0	2	NA	1	2	2	2	2	NA	1	1	1	2	0	NA	NA	1	1	0	1	1	2	1	1	2	2	1	0	1	1	2	2	1	1	1	0	2	0	2	NA	2	1	2	2	0	1	1	2	1	2	1	0	1	1	2	1	1	1	2	0	2	1	1	0	1	1	2	1	1	2	2	0
Chr14_2146415	Chr14	2146415	C	A	2	1	1	1	1	1	2	1	1	1	0	1	NA	1	2	1	1	1	0	1	2	NA	2	1	1	1	1	1	1	1	1	1	0	1	0	1	1	1	1	1	0	2	0	0	2	2	NA	0	1	0	1	1	2	0	1	1	1	0	2	1	2	2	NA	1	2	2	1	2	2	1	1	2	1	NA	NA	1	1	1	0	1	1	1	2	2	2	1	0	0	1	1	1	2	2	1	NA	2	1	NA	2	2	1	1	1	2	1	0	NA	0	NA	2	1	1	2	1	1	0	1	0	NA	0	1	2	1	2	0	1	0	1	1	1	2	1	1	2	1	2	2	1	0	2	1	0	NA	0	2	1	1	1	2	1	0	2	NA	1	2	1	1	1	1	2	0	0	0	1	1	1	1	NA	1	NA	2	1	2	1	1	NA	1	0	1	2	NA	1	0	1	1	1	0	1	1	2	1	0	1	0	0	1	1	1	1	1	1	0	1	2	0	2	1	2	0	0	NA	2	0	2	0	1	1	1	1	1	2	0	1	NA	1	0	1	1	1	NA	1	2	2	0	2	NA	1	2	2	2	2	NA	1	1	1	2	0	NA	NA	1	1	0	1	1	2	1	1	2	2	1	0	1	1	2	2	1	1	1	0	2	0	2	NA	2	1	2	2	0	1	1	2	1	2	1	0	1	1	2	1	1	1	2	0	2	1	1	0	1	1	2	1	1	2	2	0
Chr14_2293666	Chr14	2293666	C	G	1	1	1	2	0	1	0	1	NA	NA	2	1	0	1	1	2	1	1	0	1	1	0	1	NA	1	1	2	0	2	2	1	0	1	1	0	0	0	1	1	1	1	2	2	2	NA	2	NA	1	1	1	1	2	1	1	1	0	1	1	1	1	0	0	1	2	1	2	1	1	1	NA	2	1	1	1	NA	1	2	2	1	0	2	1	2	1	0	1	1	2	2	1	1	1	2	2	0	2	0	1	1	0	0	0	2	1	1	0	1	0	2	1	0	1	1	0	0	1	0	1	NA	NA	0	1	NA	1	0	1	1	1	0	1	1	0	1	1	1	1	1	1	1	0	1	1	0	1	NA	1	1	1	0	1	1	2	1	1	1	0	0	1	1	0	0	1	1	2	0	1	0	1	0	1	1	0	1	1	1	0	1	0	0	NA	NA	1	0	1	1	0	1	2	1	1	1	1	0	1	2	1	1	1	2	1	0	NA	NA	1	1	1	1	1	1	0	2	1	1	1	1	0	1	0	1	1	1	1	1	1	1	0	1	1	1	NA	1	1	1	1	1	2	0	1	2	2	0	NA	2	0	NA	0	1	1	2	0	1	1	1	1	1	2	1	1	1	1	1	1	1	1	1	1	1	1	0	2	1	1	1	NA	0	1	0	0	1	0	0	2	1	1	1	1	0	2	0	1	1	1	1	0	0	2	0	1	1	1	1	1	0	2	0
Chr14_235692	Chr14	235692	T	C	1	1	2	1	0	2	0	1	1	0	1	0	1	NA	1	2	1	1	1	1	1	1	1	1	1	1	2	1	1	1	1	1	1	2	2	1	0	1	1	0	1	2	1	1	2	2	2	1	2	1	1	1	1	1	1	0	1	1	1	1	1	1	0	1	1	1	0	1	1	0	1	1	1	1	1	1	1	0	1	1	1	1	2	1	1	0	1	1	0	1	1	0	2	1	1	2	1	2	1	2	1	1	2	1	1	1	0	2	2	1	1	2	2	1	1	1	1	1	2	1	0	1	2	2	1	1	2	1	1	1	1	1	1	1	1	1	1	2	1	1	0	0	1	1	0	0	1	1	1	1	1	1	2	2	1	0	0	1	1	0	1	1	1	1	2	1	1	1	2	1	1	1	1	1	2	1	0	0	0	1	2	1	0	1	1	1	2	1	1	1	1	0	1	1	1	1	2	1	1	2	1	NA	1	1	1	0	1	0	1	1	2	1	1	1	0	1	1	1	1	0	0	1	1	1	1	0	1	1	1	1	0	1	0	1	1	1	1	2	0	0	1	NA	1	2	1	0	1	1	2	1	2	1	1	1	1	NA	1	0	1	1	1	1	1	1	1	2	1	1	1	1	0	1	1	2	1	1	1	1	1	1	1	1	2	1	1	0	NA	1	1	2	1	1	1	2	1	0	1	1	0	1	2	1	0	0	2
Chr14_2495637	Chr14	2495637	GGGA	G	1	1	1	1	0	2	1	0	1	1	NA	NA	1	1	1	0	0	1	NA	1	0	1	0	1	2	NA	0	0	1	1	1	1	1	2	2	NA	1	NA	0	NA	2	2	NA	0	0	0	0	1	0	1	NA	1	1	2	0	0	1	1	1	1	2	2	1	2	1	0	NA	0	2	NA	2	2	0	1	0	NA	1	2	2	1	1	1	2	1	1	NA	NA	2	1	2	1	0	0	NA	0	1	NA	2	1	NA	1	2	1	2	2	2	0	NA	0	1	2	0	1	1	1	2	1	NA	0	1	1	2	NA	1	2	0	1	2	2	0	1	2	NA	0	1	1	1	1	2	1	1	NA	1	1	1	1	2	0	1	2	1	2	0	2	0	1	1	1	0	1	1	NA	NA	1	1	2	1	0	0	0	2	1	NA	1	2	0	0	NA	0	0	0	1	2	2	2	2	1	1	1	1	2	2	0	1	NA	2	1	1	1	1	0	1	1	0	NA	1	1	1	1	NA	0	2	2	2	1	2	1	2	0	NA	0	1	2	0	0	1	NA	1	2	0	1	0	1	1	0	0	2	1	1	1	2	NA	NA	NA	0	1	2	0	0	1	1	NA	1	2	2	0	2	2	1	1	1	1	1	0	1	NA	NA	NA	2	1	1	1	0	1	1	1	1	NA	2	2	1	2	0	1	1	NA	2	0	1	2	NA	1	1	2	2	1	1	1	0	1	NA	2	2	2	0
Chr14_2523981	Chr14	2523981	A	G	2	1	2	1	0	NA	1	0	1	1	NA	2	1	1	2	0	0	1	NA	2	0	2	0	1	2	NA	0	0	1	1	2	1	1	2	2	NA	1	NA	0	2	1	1	2	0	0	0	0	1	0	1	NA	1	1	1	0	0	2	2	2	1	NA	2	2	2	2	0	1	0	2	NA	2	2	0	2	0	NA	1	1	2	1	1	1	2	1	1	2	NA	2	1	1	2	0	0	NA	0	2	NA	1	2	2	1	1	1	NA	2	2	NA	NA	0	2	1	0	2	1	1	2	2	NA	0	1	2	NA	NA	1	2	0	1	NA	1	1	1	NA	NA	0	1	1	NA	NA	1	1	1	1	NA	0	1	1	1	0	1	1	1	NA	NA	1	NA	NA	1	1	0	1	1	1	NA	1	NA	NA	NA	0	0	0	NA	1	NA	1	2	1	0	2	0	NA	0	1	1	1	2	NA	1	0	1	1	1	2	0	1	2	1	1	1	1	1	0	1	1	0	2	1	1	2	1	NA	0	NA	1	2	1	NA	1	1	0	2	0	1	1	0	0	1	NA	1	NA	0	1	0	NA	1	0	0	1	NA	1	1	NA	NA	NA	NA	0	1	2	0	0	1	2	NA	1	2	1	1	1	2	1	1	1	1	1	0	2	2	NA	1	2	1	1	1	1	2	2	1	2	2	1	2	1	2	0	1	1	NA	1	0	1	2	NA	1	1	2	1	1	1	1	0	2	1	1	2	2	0
Chr14_2810784	Chr14	2810784	A	G	1	2	0	1	1	1	2	1	1	2	1	1	1	1	1	1	1	1	1	1	1	1	0	2	0	1	0	1	1	1	1	1	1	1	1	1	1	1	1	1	0	0	1	0	1	1	1	1	1	1	1	2	1	2	0	1	1	1	1	1	1	1	1	1	1	1	1	0	0	NA	1	2	1	1	0	1	2	1	1	1	1	0	1	1	1	1	1	1	2	0	1	1	2	1	1	1	1	1	1	1	2	1	1	1	0	1	1	0	2	2	1	1	1	1	2	2	1	1	1	1	0	1	NA	1	2	1	1	1	1	2	2	1	0	1	1	2	1	2	1	1	2	1	0	1	2	2	0	1	1	1	1	1	1	0	1	1	2	1	2	1	1	1	1	1	0	0	1	1	1	1	1	1	0	1	0	0	1	1	1	1	2	1	0	1	1	2	1	2	1	2	1	2	1	1	2	1	0	1	1	1	1	1	1	1	0	2	1	1	1	0	0	1	1	1	2	0	1	0	1	1	0	1	1	1	0	0	0	1	1	2	2	1	1	1	1	1	1	0	2	2	0	NA	1	1	2	2	0	1	1	1	1	0	1	1	0	1	1	1	1	0	1	2	1	1	1	1	1	1	1	2	1	1	1	1	1	1	1	0	0	1	1	1	0	2	2	1	0	1	1	0	1	1	2	0	1	2	1	1	1	1	0	0	1	0	2
Chr14_3109282	Chr14	3109282	C	T	1	0	2	2	0	2	0	1	1	0	1	1	1	1	1	2	1	1	NA	0	2	0	1	1	2	1	1	1	1	0	2	1	1	2	1	2	1	2	0	1	2	2	1	2	1	1	1	1	1	1	0	0	1	0	2	1	2	0	1	1	1	1	1	1	1	0	1	1	2	0	1	0	1	1	1	1	1	1	0	1	0	2	1	0	1	1	0	0	0	2	1	1	0	1	1	1	0	1	0	1	1	1	0	1	1	2	1	1	0	0	2	1	1	0	0	1	2	1	1	1	2	NA	NA	1	0	0	1	1	NA	1	0	NA	1	0	0	1	1	1	2	1	0	1	1	2	1	0	1	1	0	1	0	1	0	1	1	1	1	1	0	0	1	0	1	0	2	2	NA	0	1	1	1	NA	2	1	1	1	1	1	1	NA	1	0	2	1	2	1	1	1	0	0	1	0	1	1	1	1	0	1	1	0	1	1	0	1	1	0	2	1	0	2	1	1	2	1	0	1	0	1	2	1	1	1	2	1	1	1	0	0	2	1	0	0	1	0	1	1	1	2	1	1	2	NA	1	1	1	0	2	0	1	1	2	1	1	0	1	1	1	1	1	1	1	1	0	1	1	1	1	1	1	0	1	2	2	1	0	1	0	1	2	0	1	2	1	1	0	1	1	0	0	2	0	0	1	1	2	0	1	1	1	2	2	1	1	0	2
Chr14_3109286	Chr14	3109286	G	A	1	2	0	1	1	1	2	1	1	2	1	1	1	1	1	1	1	1	1	1	1	1	0	2	0	1	0	1	1	1	1	1	1	0	1	1	1	0	1	1	0	0	1	0	1	1	1	1	1	1	1	2	1	1	0	1	1	1	1	1	1	1	1	1	1	1	1	0	0	0	1	2	1	1	0	1	2	1	1	1	1	0	1	1	1	1	2	1	2	0	2	1	2	1	1	1	1	1	1	1	1	1	1	1	1	1	1	0	2	2	1	1	1	1	2	1	1	1	1	1	0	NA	NA	1	2	1	1	1	NA	2	2	NA	0	1	1	1	1	2	1	1	2	1	0	1	2	1	0	1	1	1	1	1	1	0	1	1	2	1	2	1	1	1	1	1	0	0	NA	1	1	1	1	NA	0	1	0	0	1	1	1	NA	2	1	0	1	1	2	1	2	1	2	1	2	1	1	2	1	0	1	1	1	1	1	1	1	1	2	1	1	1	0	0	1	1	1	2	0	1	0	1	1	0	1	1	1	0	0	0	1	1	2	2	1	1	1	1	1	1	0	2	2	0	NA	1	1	2	2	0	1	1	0	1	0	1	2	0	1	1	2	1	0	1	2	1	1	1	1	1	1	1	2	1	1	1	1	1	1	1	0	0	1	1	1	1	2	2	1	1	1	1	0	1	1	2	0	1	2	1	1	1	1	0	0	1	0	2
Chr14_3399168	Chr14	3399168	T	G,A	2	NA	0	1	1	1	2	1	1	2	1	1	1	1	1	1	1	1	1	1	1	1	0	2	0	1	0	1	1	1	1	1	1	0	1	1	1	0	1	1	0	0	1	0	NA	1	1	1	1	1	1	2	1	2	0	1	1	2	1	1	1	1	1	1	1	0	1	0	0	NA	1	2	1	1	0	1	1	1	1	1	1	0	2	1	1	1	NA	1	2	0	2	1	2	1	1	1	1	1	1	1	1	1	1	1	1	1	1	0	2	2	1	1	1	1	1	1	1	1	2	1	0	1	NA	1	2	1	1	1	1	2	2	1	0	1	1	1	1	2	1	1	NA	1	1	NA	2	2	0	0	1	1	1	1	1	0	1	1	2	1	2	1	1	1	1	1	0	0	NA	2	1	1	1	1	0	1	0	0	1	1	1	NA	NA	1	0	2	1	2	1	2	1	2	1	2	1	1	2	1	0	1	1	2	NA	1	1	1	1	1	1	1	1	2	0	1	1	1	1	0	1	0	1	1	0	1	1	1	0	0	0	0	1	NA	2	1	1	1	1	1	1	NA	2	2	0	NA	1	1	1	2	0	1	1	0	1	0	1	2	0	1	1	2	NA	0	1	2	1	1	1	1	1	1	1	2	1	1	1	1	1	1	1	0	0	1	1	1	1	2	2	1	1	1	1	0	1	1	2	0	1	2	1	0	1	1	NA	0	1	0	2
Chr14_3410237	Chr14	3410237	G	A	1	1	1	1	1	0	1	1	1	1	1	1	1	0	1	NA	0	1	1	1	NA	0	1	1	1	1	1	1	1	1	0	1	2	1	1	0	2	1	1	1	0	2	1	1	1	0	0	2	1	1	2	2	1	1	0	1	1	1	1	1	1	1	0	0	1	0	1	2	1	0	1	2	NA	1	1	1	1	1	1	2	0	2	1	1	1	0	1	1	1	1	0	0	0	0	1	1	1	2	0	1	1	0	0	0	1	1	1	1	0	1	0	1	2	1	1	1	1	1	1	0	1	1	0	1	1	0	0	0	2	2	1	0	1	1	2	1	1	1	1	1	1	1	1	1	1	1	1	1	1	1	1	1	1	1	1	1	0	1	1	2	2	1	1	0	1	0	1	1	2	1	1	1	2	NA	1	1	1	1	1	2	1	1	1	1	1	2	1	1	2	1	0	1	0	2	1	1	1	1	1	1	1	1	1	1	1	0	1	1	2	0	0	0	1	1	1	1	0	1	2	0	0	1	1	0	0	1	1	0	1	1	0	1	2	1	1	2	1	0	1	1	1	1	1	1	1	1	1	1	2	1	1	0	2	1	1	1	1	NA	2	1	1	1	2	1	1	1	1	1	1	1	2	1	1	1	0	1	1	0	1	1	1	2	1	1	2	0	0	1	1	0	1	1	1	1	1	1	0	1	1	1	2	2	1	2	0
Chr14_347520	Chr14	347520	C	G	1	1	2	1	0	2	0	1	1	0	1	0	1	2	1	2	1	1	1	1	1	1	1	1	1	0	2	1	1	1	1	1	1	2	2	1	0	1	1	0	1	2	1	1	2	2	2	1	2	1	1	1	1	1	1	0	1	1	1	1	1	1	0	1	1	1	0	1	1	0	1	1	2	1	1	1	1	0	1	1	1	1	1	1	1	0	1	1	0	1	1	1	2	1	1	2	1	2	1	2	1	1	2	1	1	1	0	2	2	1	1	2	2	1	1	1	1	1	2	1	0	1	1	2	1	1	2	1	1	1	1	1	1	1	1	1	1	1	1	1	0	0	1	0	0	0	1	1	1	1	1	1	2	2	1	0	0	1	1	0	1	1	1	1	2	1	1	1	2	1	1	1	1	1	2	1	0	0	0	1	2	1	0	1	1	1	2	1	1	1	1	0	1	1	1	1	2	1	1	2	1	NA	1	1	1	0	1	0	1	1	2	1	1	1	0	1	1	1	1	0	0	1	1	1	1	0	1	1	1	1	0	1	0	1	1	1	1	2	0	0	1	NA	1	2	1	0	1	1	2	1	2	1	1	1	1	NA	1	0	1	1	1	1	1	1	1	2	1	1	1	1	0	1	1	2	1	1	1	1	1	1	1	1	2	1	1	0	2	1	1	2	1	1	1	2	1	0	1	1	0	1	2	1	0	0	2
Chr14_3510661	Chr14	3510661	G	A	2	NA	0	1	2	1	2	0	1	2	1	1	1	1	1	1	1	1	1	1	1	1	0	2	1	1	0	1	1	1	1	1	1	0	1	1	1	0	1	1	1	0	1	0	1	1	1	1	1	0	1	NA	1	2	0	1	1	2	1	1	1	1	1	1	1	0	1	0	0	0	1	2	2	1	0	1	1	1	1	2	1	0	NA	1	1	1	2	1	2	0	2	0	2	1	1	1	2	2	1	1	1	1	2	1	1	1	1	0	NA	2	2	1	1	1	2	1	1	1	NA	2	0	1	1	1	NA	1	1	1	1	2	2	2	0	1	1	1	1	2	1	0	2	1	0	1	2	2	0	0	1	1	1	1	1	0	1	2	2	1	2	1	1	1	1	1	0	0	NA	NA	1	1	1	2	0	1	0	0	1	1	1	1	1	1	0	1	1	NA	1	2	1	NA	1	2	1	1	2	1	1	1	1	1	1	1	1	1	1	1	0	1	1	1	0	1	1	1	2	0	1	0	1	1	0	1	1	1	0	0	0	0	1	1	2	2	1	1	1	1	1	0	2	2	0	NA	1	1	2	2	0	1	1	1	1	0	1	2	0	1	1	2	2	0	1	2	1	1	1	1	1	1	1	NA	2	1	1	1	1	1	1	0	0	1	1	1	1	2	NA	1	1	1	2	0	1	1	2	1	1	NA	1	0	1	1	0	0	1	0	2
Chr14_36105	Chr14	36105	A	G	1	1	2	1	0	2	0	1	1	0	1	0	1	2	1	2	1	1	1	1	1	1	1	1	1	0	2	2	1	1	1	1	1	2	2	1	0	1	1	0	1	2	1	1	2	2	2	1	2	1	1	2	1	1	1	0	1	1	1	1	2	1	0	1	1	1	0	1	1	2	1	1	1	1	1	1	1	0	1	1	1	1	1	1	2	0	1	1	0	1	1	0	2	1	1	2	1	2	1	2	1	1	2	1	1	1	0	2	2	1	1	2	NA	2	1	1	1	1	2	1	0	1	NA	2	1	1	2	1	1	1	1	1	1	1	1	1	1	1	1	1	0	0	1	0	0	0	1	1	1	1	1	1	2	2	1	0	0	1	1	0	1	1	1	1	2	1	1	1	2	1	1	1	1	1	2	1	0	0	0	1	2	1	0	1	2	1	2	1	1	1	1	0	2	1	1	2	2	1	1	2	1	NA	1	1	1	0	1	0	1	1	2	1	1	1	0	2	1	1	1	0	0	1	1	1	1	0	1	1	1	2	0	1	0	1	1	1	1	2	0	0	1	NA	1	2	1	0	1	2	2	1	2	1	1	1	1	NA	1	0	NA	1	1	1	1	1	1	2	1	1	1	2	0	1	1	1	1	1	1	1	1	1	1	1	NA	1	1	0	NA	2	1	2	2	1	1	2	1	0	1	1	0	1	2	1	0	0	2
Chr14_367129	Chr14	367129	C	T	2	1	1	1	1	1	1	1	1	1	1	1	1	1	1	1	0	0	1	1	2	1	1	1	1	1	1	0	2	1	1	0	0	0	1	0	1	2	0	2	1	1	1	1	1	1	1	1	0	2	1	1	2	1	1	1	1	1	1	1	0	0	2	1	1	1	1	1	0	0	1	0	1	1	0	1	1	1	1	1	1	1	1	2	1	2	1	0	1	1	1	1	1	1	1	1	1	1	1	1	2	1	0	1	1	1	1	0	1	1	2	1	0	0	1	1	1	0	1	1	1	2	2	0	1	1	1	0	0	1	1	1	1	1	1	1	1	2	1	2	1	1	1	2	2	2	1	1	0	1	1	1	1	0	2	1	1	1	1	1	1	1	0	0	1	1	1	1	0	1	1	2	1	1	0	1	1	1	1	2	1	2	1	0	1	0	1	2	0	1	0	1	0	1	1	0	0	1	2	1	1	0	1	1	1	1	2	1	0	1	0	1	1	0	1	0	0	1	2	2	2	1	1	1	1	1	0	0	1	1	1	1	2	1	0	1	1	0	2	2	1	1	1	1	1	1	1	1	1	1	1	1	1	1	1	0	1	1	1	1	0	1	1	1	0	1	1	1	1	1	1	2	2	1	1	1	0	1	1	0	1	2	1	2	1	2	0	0	0	1	1	1	2	0	1	1	1	1	1	1	1	1	1	0	2
Chr14_3698313	Chr14	3698313	GT	G	2	1	1	1	1	1	2	1	1	1	1	0	2	1	1	2	1	0	0	2	1	1	1	0	1	0	2	2	1	1	1	2	1	1	0	1	1	1	1	1	1	NA	1	2	1	2	1	1	1	2	1	0	2	0	2	1	0	0	1	1	1	1	1	0	1	1	0	0	1	2	0	NA	1	1	1	0	0	0	0	1	0	1	1	1	1	0	2	1	2	2	1	1	2	1	1	2	1	2	2	1	2	1	1	2	1	1	1	0	1	2	1	1	1	2	1	0	2	0	1	0	1	2	NA	1	1	1	1	2	1	2	1	0	1	1	1	2	1	1	1	1	0	0	1	2	1	0	1	1	1	0	0	1	1	1	1	1	1	1	2	1	1	0	0	1	2	2	2	1	1	1	2	1	1	1	1	1	1	1	1	2	2	2	1	2	1	0	1	0	1	1	0	1	1	1	1	1	1	1	2	0	1	1	1	1	0	2	1	1	1	0	2	1	1	1	1	1	0	1	1	1	2	2	1	1	0	0	0	0	1	2	0	1	1	1	1	2	0	2	1	1	1	2	0	1	2	1	1	1	2	1	0	0	1	1	1	2	2	1	1	1	1	2	1	1	1	1	1	1	1	1	2	1	1	2	2	0	2	1	1	0	1	1	1	1	1	0	1	1	1	0	1	1	1	1	1	1	1	1	2	1	1	1	1	2	0
Chr14_3748455	Chr14	3748455	A	T	1	1	2	1	1	1	0	1	1	1	0	1	1	1	1	1	1	0	1	1	1	1	1	0	1	1	1	0	2	1	0	1	0	1	1	1	1	1	1	1	1	2	0	1	1	1	1	1	1	1	1	1	1	1	1	1	2	1	0	1	0	0	0	0	0	2	1	2	2	1	0	0	1	0	1	1	2	1	1	2	1	2	2	1	0	1	0	1	0	1	0	1	0	0	1	1	1	2	1	1	1	1	1	0	1	1	1	1	0	0	0	1	1	1	1	0	1	1	1	1	2	1	NA	1	1	1	0	0	0	1	1	1	1	1	1	1	1	1	1	1	0	1	2	1	1	0	2	2	1	1	1	0	1	1	0	1	1	1	0	1	2	1	0	1	2	1	1	1	2	0	0	1	2	1	1	2	1	1	1	1	0	1	1	0	1	0	1	1	1	1	1	0	0	0	0	1	2	0	1	1	2	1	1	0	0	1	2	0	1	0	1	0	1	0	0	0	0	2	1	1	2	0	2	0	2	2	2	2	1	NA	0	1	1	1	0	0	0	1	0	0	1	NA	1	1	0	0	1	1	1	2	1	NA	0	0	NA	1	0	1	1	2	0	1	1	1	0	1	1	0	0	1	1	1	2	1	1	0	1	2	1	2	2	1	1	2	1	2	0	1	1	2	1	1	0	1	1	1	2	1	1	1	1	2	1	0	2
Chr14_3865082	Chr14	3865082	A	G	0	0	0	0	1	0	0	1	1	1	1	1	1	0	2	0	1	1	0	2	0	2	1	0	1	1	1	1	0	2	2	2	1	1	0	0	1	1	0	1	1	0	1	1	0	0	0	1	0	2	1	0	0	2	1	1	0	2	1	1	1	1	1	1	1	1	0	1	0	0	1	2	0	1	1	1	1	0	1	0	1	0	0	1	1	1	2	2	1	1	0	1	1	1	1	0	2	0	2	0	1	1	1	1	1	0	1	1	1	2	1	1	0	2	0	1	0	0	0	0	0	1	NA	1	0	1	1	1	1	0	0	0	1	2	1	0	0	0	0	2	1	1	1	0	1	1	1	1	2	1	1	1	1	2	1	1	0	1	1	2	1	1	1	2	0	1	NA	2	0	1	1	2	1	0	1	1	1	1	1	NA	1	0	1	1	0	0	0	1	2	0	0	2	1	1	0	1	1	1	0	1	1	0	2	1	1	2	1	1	1	1	2	1	1	1	1	1	1	1	1	1	2	2	0	1	1	1	1	1	1	NA	1	1	0	1	1	1	1	1	2	1	1	1	1	2	1	1	1	1	0	2	0	1	2	2	1	2	1	0	1	1	1	0	1	2	1	1	1	2	1	1	0	1	0	0	2	1	2	1	1	1	1	0	1	0	0	1	1	1	1	0	1	2	0	1	1	0	0	1	1	0	1	1	1	0	2
Chr14_3931898	Chr14	3931898	G	A	2	2	0	1	1	1	2	0	1	2	1	1	1	1	1	1	1	1	1	1	1	1	0	2	0	1	0	1	1	1	1	1	1	1	1	1	1	0	2	1	1	0	1	0	1	1	1	1	1	0	1	2	1	1	0	1	1	1	1	1	1	1	1	1	1	0	1	0	0	0	1	2	1	1	0	1	1	1	1	1	1	0	1	1	1	1	2	1	2	0	2	1	2	1	1	1	1	1	1	1	1	1	1	1	1	1	1	0	2	2	1	1	1	1	2	1	1	1	2	1	0	1	1	1	2	1	1	1	1	2	2	2	0	1	1	1	1	2	1	0	2	1	1	1	2	2	0	0	1	1	1	1	1	0	1	1	2	1	2	1	1	1	1	1	0	0	2	1	1	1	1	1	0	1	0	0	1	1	1	1	1	1	0	1	1	2	1	2	1	2	1	2	1	1	2	1	1	1	1	1	1	1	1	1	2	1	0	1	1	1	0	1	1	1	2	0	2	0	1	1	0	1	0	1	0	0	0	0	1	1	2	1	1	1	1	1	1	0	2	2	0	1	1	1	1	2	0	1	1	0	1	1	1	2	0	1	1	2	1	0	1	2	1	1	1	1	1	1	1	0	1	1	0	1	1	1	1	0	0	0	1	1	1	2	2	0	1	1	1	0	1	1	2	1	0	2	1	1	1	1	0	0	1	0	2
Chr14_4012864	Chr14	4012864	A	G,C	2	2	0	1	1	1	2	0	1	2	1	1	1	1	1	1	1	1	1	1	1	1	0	2	0	1	0	1	1	1	1	1	1	0	1	1	2	0	2	1	0	0	1	0	1	1	1	1	1	0	1	2	1	1	0	1	1	1	1	1	1	1	1	1	1	0	1	0	0	NA	1	2	1	1	0	1	0	1	1	1	1	0	1	1	1	1	2	1	2	0	2	1	2	1	1	1	1	1	1	1	1	1	1	1	1	1	1	0	2	2	1	1	1	1	1	1	1	1	2	1	0	1	NA	1	2	1	1	1	1	2	2	2	0	1	1	1	1	2	1	0	2	1	1	1	2	2	0	0	1	1	1	1	1	0	1	1	2	1	2	1	1	1	1	1	0	0	2	1	1	1	1	1	0	1	0	0	1	1	1	1	1	1	0	1	1	2	1	2	1	2	1	2	1	1	2	1	0	1	1	1	1	1	1	1	2	1	0	1	1	1	0	1	1	1	2	0	2	0	1	1	0	1	0	1	1	0	0	0	1	NA	2	1	1	1	1	1	1	0	2	2	0	NA	1	1	1	2	0	1	1	0	1	1	1	2	0	1	1	2	2	0	1	2	1	1	1	1	1	1	1	0	1	1	0	1	1	1	1	0	0	1	1	1	1	1	NA	0	1	1	1	0	1	1	2	1	0	2	1	1	1	1	0	0	1	0	2
Chr14_4012869	Chr14	4012869	C	T	2	2	0	1	1	1	2	0	1	2	1	1	1	1	1	1	1	1	1	1	1	1	0	2	0	1	0	1	1	1	1	1	1	0	1	1	2	0	2	1	0	0	1	0	1	1	1	1	1	0	1	2	1	1	0	1	1	1	1	1	1	1	1	1	1	0	1	0	0	2	1	2	1	1	0	1	0	1	1	1	1	0	1	1	1	1	2	1	2	0	2	1	2	1	1	1	1	1	1	1	1	1	1	1	1	1	1	0	2	2	1	1	1	1	1	1	1	1	2	1	0	1	NA	1	2	1	1	1	1	2	2	2	0	1	1	1	1	2	1	0	2	1	1	1	2	2	0	0	1	1	1	1	1	0	1	1	2	1	2	1	1	1	1	1	0	0	2	1	1	1	1	1	0	1	0	0	1	1	1	1	1	1	0	1	1	2	1	2	1	2	1	2	1	1	2	1	0	1	1	1	1	1	1	1	2	1	0	1	1	1	0	1	1	1	2	0	2	0	1	1	0	1	0	1	1	0	0	0	1	NA	2	1	1	1	1	1	1	0	2	2	0	NA	1	1	1	2	0	1	1	0	1	1	1	2	0	1	1	2	2	0	1	2	1	1	1	1	1	1	1	0	1	1	0	1	1	1	1	0	0	1	1	1	1	1	NA	0	1	1	1	0	1	1	2	1	0	2	1	1	1	1	0	0	1	0	2
Chr14_4012876	Chr14	4012876	G	A	2	2	0	1	1	1	2	0	1	2	1	1	1	1	1	1	1	1	1	1	1	1	0	2	0	1	0	1	1	1	1	1	1	0	1	1	2	0	2	1	0	0	1	0	1	1	1	1	1	0	1	2	1	1	0	1	1	1	1	1	1	1	1	1	1	0	1	0	0	0	1	2	1	1	0	1	0	1	1	1	1	0	1	1	1	1	2	1	2	0	2	1	2	1	1	1	1	1	1	1	1	1	1	1	1	1	1	0	2	2	1	1	1	1	1	1	1	1	2	1	0	1	NA	1	2	1	1	1	1	2	2	2	0	1	1	1	1	2	1	0	2	1	1	1	2	2	0	0	1	1	1	1	1	0	1	1	2	1	2	1	1	1	1	1	0	0	2	1	1	1	1	1	0	1	0	0	1	1	1	1	1	1	0	1	1	2	1	2	1	2	1	2	1	1	2	1	0	1	1	1	1	1	1	1	2	1	0	1	1	1	0	1	1	1	2	0	2	0	1	1	0	1	0	1	1	0	0	0	1	NA	2	1	1	1	1	1	1	0	2	2	0	NA	1	1	1	2	0	1	1	0	1	1	1	2	0	1	1	2	2	0	1	2	1	1	1	1	1	1	1	0	1	1	0	1	1	1	1	0	0	1	1	1	1	1	NA	0	1	1	1	0	1	1	2	1	0	2	1	1	1	1	0	0	1	0	2
Chr14_4168351	Chr14	4168351	T	C	1	1	2	1	1	2	1	0	1	2	2	1	2	2	1	1	0	1	1	NA	0	1	1	1	1	1	1	1	2	NA	1	2	0	1	1	2	1	2	1	1	1	1	0	1	1	1	1	1	0	2	1	1	1	0	2	1	1	0	2	1	2	2	2	0	1	2	1	1	2	NA	1	2	0	2	0	1	1	1	1	2	1	2	2	0	0	1	1	1	2	1	1	0	1	NA	1	NA	2	2	2	2	1	1	2	2	2	0	0	1	1	2	2	0	1	2	1	1	1	1	0	1	2	NA	NA	2	1	0	0	1	1	1	1	0	2	2	1	1	0	NA	0	2	1	1	1	1	1	1	1	0	1	1	1	2	1	1	1	1	1	2	1	1	0	1	1	1	1	1	1	1	0	2	1	1	1	0	0	1	0	1	1	NA	1	2	2	2	1	1	0	1	2	0	0	2	0	1	1	2	0	0	NA	0	0	1	2	1	1	2	1	NA	0	1	1	1	0	1	0	2	0	0	0	0	1	2	1	2	0	1	1	1	1	NA	0	0	1	0	1	1	1	NA	1	1	1	NA	NA	2	1	0	0	0	2	1	1	1	1	2	2	1	1	1	2	2	0	2	NA	1	1	2	NA	1	0	0	2	1	NA	1	1	0	2	1	2	1	2	2	1	1	1	0	0	2	2	0	1	2	1	1	0	1	1	0	1	1	NA	1	1	2	0
Chr14_4277121	Chr14	4277121	G	A	1	1	NA	1	1	1	1	1	1	1	0	1	1	2	1	1	1	1	1	1	1	1	2	0	1	1	1	0	NA	1	0	1	0	1	1	1	1	1	1	1	1	2	0	1	1	1	2	1	1	1	1	1	1	1	1	1	2	1	1	1	NA	0	NA	0	0	NA	NA	NA	NA	NA	NA	0	2	NA	2	1	NA	NA	1	NA	2	2	NA	1	0	2	0	1	0	2	0	0	0	0	1	1	1	NA	1	NA	1	1	1	0	2	1	1	1	0	0	0	2	1	1	2	0	1	2	1	2	NA	1	NA	1	1	1	0	0	0	0	1	1	1	1	1	1	1	1	1	1	0	1	1	1	1	0	NA	1	1	2	1	1	1	1	0	1	1	1	0	1	1	1	0	1	1	1	1	1	2	0	0	1	NA	1	1	2	1	1	1	1	0	1	NA	0	2	0	1	1	1	1	1	0	0	0	0	0	2	0	1	1	1	1	1	0	0	1	2	0	1	0	1	0	1	0	0	0	0	2	1	1	2	0	NA	0	1	NA	2	NA	1	NA	0	1	1	1	0	0	0	NA	0	0	2	NA	NA	1	0	0	1	1	1	2	NA	1	0	0	NA	1	1	1	1	NA	0	1	2	1	0	1	1	0	0	1	2	1	NA	1	1	0	1	2	2	NA	NA	2	1	2	1	NA	0	NA	1	2	NA	2	0	1	1	1	2	1	1	1	NA	NA	0	0	2
Chr14_4277142	Chr14	4277142	TGC	T	1	1	NA	1	1	1	1	1	1	1	0	1	1	2	1	1	1	1	1	1	1	1	2	0	1	1	1	0	NA	1	0	1	0	1	1	1	1	1	1	1	1	2	0	1	1	1	2	1	1	1	1	1	1	1	1	1	2	1	1	1	NA	0	NA	0	0	NA	NA	NA	NA	NA	NA	0	2	NA	2	1	NA	NA	1	NA	2	2	NA	1	0	2	0	1	0	2	0	0	0	0	1	1	1	NA	1	NA	1	1	1	0	2	1	1	1	0	0	0	2	1	1	2	0	1	2	1	2	NA	1	NA	1	1	1	0	0	0	0	1	1	1	1	1	1	1	1	1	1	0	1	1	1	1	0	NA	1	1	2	1	1	1	1	0	1	1	1	0	1	1	1	0	1	1	1	1	1	2	0	0	1	NA	1	1	2	1	1	1	1	0	1	NA	0	2	0	1	1	1	1	1	0	0	0	0	0	2	0	1	1	1	1	1	0	0	1	2	0	1	0	1	0	1	0	0	0	0	2	1	1	2	0	NA	0	1	NA	2	NA	1	NA	0	1	1	1	0	0	0	NA	0	0	2	NA	NA	1	0	0	1	1	1	2	NA	1	0	0	NA	1	1	1	1	NA	0	1	2	1	0	1	1	0	0	1	2	1	NA	1	1	0	1	2	2	NA	NA	2	1	2	1	NA	0	NA	1	2	NA	2	0	1	1	1	2	1	1	1	NA	NA	0	0	2
Chr14_4277145	Chr14	4277145	T	TCAA	1	1	NA	1	1	1	1	1	1	1	0	1	1	2	1	1	1	1	1	1	1	1	2	0	1	1	1	0	NA	1	0	1	0	1	1	1	1	1	1	1	1	2	0	1	1	1	2	1	1	1	1	1	1	1	1	1	2	1	1	1	NA	0	NA	0	0	NA	NA	NA	NA	NA	NA	0	2	NA	2	1	NA	NA	1	NA	2	2	NA	1	0	2	0	1	0	2	0	0	0	0	1	1	1	NA	1	NA	1	1	1	0	2	1	1	1	0	0	0	2	1	1	2	0	1	2	1	2	NA	1	NA	1	1	1	0	0	0	0	1	1	1	1	1	1	1	1	1	1	0	1	1	1	1	0	NA	1	1	2	1	1	1	1	0	1	1	1	0	1	1	1	0	1	1	1	1	1	2	0	0	1	NA	1	1	2	1	1	1	1	0	1	NA	0	2	0	1	1	1	1	1	0	0	0	0	0	2	0	1	1	1	1	1	0	0	1	2	0	1	0	1	0	1	0	0	0	0	2	1	1	2	0	NA	0	1	NA	2	NA	1	NA	0	1	1	1	0	0	0	NA	0	0	2	NA	NA	1	0	0	1	1	1	2	NA	1	0	0	NA	1	1	1	1	NA	0	1	2	1	0	1	1	0	0	1	2	1	NA	1	1	0	1	2	2	NA	NA	2	1	2	1	NA	0	NA	1	2	NA	2	0	1	1	1	2	1	1	1	NA	NA	0	0	2
Chr14_4277157	Chr14	4277157	GTTAGAAC	G	1	1	NA	1	1	1	1	1	1	1	0	1	1	2	1	1	1	1	1	1	1	1	2	0	1	1	1	0	NA	1	0	1	0	1	1	1	1	1	1	1	1	2	0	1	1	1	2	1	1	1	1	1	1	1	1	1	2	1	1	1	NA	0	NA	0	0	NA	NA	NA	NA	NA	NA	0	2	NA	2	1	NA	NA	1	NA	2	2	NA	1	0	2	0	1	0	2	0	0	0	0	1	1	1	NA	1	NA	1	1	1	0	2	1	1	1	0	0	0	2	1	1	2	0	1	2	1	2	NA	1	NA	1	1	1	0	0	0	0	1	1	1	1	1	1	1	1	1	1	0	1	1	1	1	0	NA	1	1	2	1	1	1	1	0	1	1	1	0	1	1	1	0	1	1	1	1	1	2	0	0	1	NA	1	1	2	1	1	1	1	0	1	NA	0	2	0	1	1	1	1	1	0	0	0	0	0	2	0	1	1	1	1	1	0	0	1	2	0	1	0	1	0	1	0	0	0	0	2	1	1	2	0	NA	0	1	NA	2	NA	1	NA	0	1	1	1	0	0	0	NA	0	0	2	NA	NA	1	0	0	1	1	1	2	NA	1	0	0	NA	1	1	1	1	NA	0	1	2	1	0	1	1	0	0	1	2	1	NA	1	1	0	1	2	2	NA	NA	2	1	2	1	NA	0	NA	1	2	NA	2	0	1	1	1	2	1	1	1	NA	NA	0	0	2
Chr14_4277174	Chr14	4277174	C	G	1	1	NA	1	1	1	1	1	1	1	0	1	1	2	1	1	1	1	1	1	1	1	2	0	1	1	1	0	NA	1	0	1	0	1	1	1	1	1	1	1	1	2	0	1	1	1	2	1	1	1	1	1	1	1	1	1	2	1	1	1	NA	0	NA	0	0	NA	NA	NA	NA	NA	NA	0	2	NA	2	1	NA	NA	1	NA	2	2	NA	1	0	2	0	1	0	2	0	0	0	0	1	1	1	NA	1	NA	1	1	1	0	2	1	1	1	0	0	0	2	1	1	2	0	1	2	1	2	NA	1	NA	1	1	1	0	0	0	0	1	1	1	1	1	1	1	1	1	1	0	1	1	1	1	0	NA	1	1	2	1	1	1	1	0	1	1	1	0	1	1	1	0	1	1	1	1	1	2	0	0	1	NA	1	1	2	1	1	1	1	0	1	NA	0	2	0	1	1	1	1	1	0	0	0	0	0	2	0	1	1	1	1	1	0	0	1	2	0	1	0	1	0	1	0	0	0	0	2	1	1	2	0	NA	0	1	NA	2	NA	1	NA	0	1	1	1	0	0	0	NA	0	0	2	NA	NA	1	0	0	1	1	1	2	NA	1	0	0	NA	1	1	1	1	NA	0	1	2	1	0	1	1	0	0	1	2	1	NA	1	1	0	1	2	2	NA	NA	2	1	2	1	NA	0	NA	1	2	NA	2	0	1	1	1	2	1	1	1	NA	NA	0	0	2
Chr14_4383282	Chr14	4383282	A	G	1	1	2	1	1	2	1	0	1	2	2	1	2	2	1	1	0	1	1	2	0	1	1	1	1	1	1	1	2	2	1	2	0	1	1	2	1	2	1	1	1	1	0	1	1	1	1	1	0	2	1	1	1	0	1	1	1	0	2	1	2	2	2	0	1	2	1	1	2	2	1	2	0	2	0	1	1	1	1	2	1	1	2	0	0	1	1	1	2	1	1	0	1	2	1	2	2	2	2	2	1	1	2	1	2	0	0	1	1	1	2	0	1	2	1	2	1	1	0	1	2	2	NA	2	1	0	0	1	1	1	1	1	2	2	1	1	0	1	0	2	1	1	1	1	1	1	1	0	1	1	1	2	1	1	1	1	1	2	1	1	0	1	1	1	1	1	1	1	0	2	1	1	1	1	1	1	0	1	1	1	1	2	2	1	1	1	0	0	1	0	0	2	0	1	1	1	1	1	2	0	0	1	2	1	1	2	1	2	0	1	1	1	1	1	0	NA	0	0	0	0	1	1	1	2	0	1	1	1	1	1	0	0	1	0	1	1	1	2	1	1	1	2	0	2	1	0	0	0	1	1	1	1	1	1	2	1	1	1	1	2	0	2	2	1	1	2	2	1	0	0	1	1	2	1	1	0	1	1	2	1	2	2	1	1	1	0	0	1	1	0	1	2	1	1	0	1	1	0	1	1	1	1	1	2	0
Chr14_4488891	Chr14	4488891	G	GA	1	1	NA	1	1	1	1	1	1	1	0	1	1	1	1	1	1	1	1	1	1	1	1	0	1	2	1	0	2	1	0	2	0	1	1	1	1	1	1	2	1	2	0	1	1	1	1	1	1	1	1	1	1	1	1	1	2	1	1	2	0	0	1	0	0	2	NA	2	2	2	1	0	1	1	2	1	NA	NA	1	2	1	2	2	1	0	1	0	1	0	1	0	1	0	0	1	1	1	2	1	1	1	1	1	0	1	1	1	1	0	0	0	1	1	1	2	0	1	1	1	1	NA	1	NA	1	1	0	0	0	0	0	1	1	1	1	1	1	1	1	1	1	0	1	1	1	1	0	2	1	1	1	1	0	1	1	0	1	1	1	0	1	1	1	0	1	2	1	1	1	2	0	0	1	2	2	1	1	1	1	1	1	0	1	2	0	2	0	1	1	1	2	1	0	0	0	0	1	2	1	1	1	2	1	1	0	0	1	2	0	1	0	1	0	1	0	0	0	0	2	1	1	2	0	2	0	1	2	2	2	1	NA	0	1	1	1	0	0	0	2	0	0	1	NA	1	1	0	0	1	1	1	2	1	1	0	0	NA	1	0	1	1	2	0	1	1	1	0	1	1	0	0	1	1	1	2	1	1	0	1	2	1	2	2	1	1	2	1	2	0	2	1	2	1	1	1	1	1	1	2	1	1	1	2	2	0	0	2
Chr14_4488893	Chr14	4488893	G	GA	1	1	NA	1	1	1	1	1	1	1	0	1	1	1	1	1	1	1	1	1	1	1	1	0	1	2	1	0	2	1	0	2	0	1	1	1	1	1	1	2	1	2	0	1	1	1	1	1	1	1	1	1	1	1	1	1	2	1	1	2	0	0	1	0	0	2	NA	2	2	2	1	0	1	1	2	1	NA	NA	1	2	1	2	2	1	0	1	0	1	0	1	0	1	0	0	1	1	1	2	1	1	1	1	1	0	1	1	1	1	0	0	0	1	1	1	2	0	1	1	1	1	NA	1	NA	1	1	0	0	0	0	0	1	1	1	1	1	1	1	1	1	1	0	1	1	1	1	0	2	1	1	1	1	0	1	1	0	1	1	1	0	1	1	1	0	1	2	1	1	1	2	0	0	1	2	2	1	1	1	1	1	1	0	1	2	0	2	0	1	1	1	2	1	0	0	0	0	1	2	1	1	1	2	1	1	0	0	1	2	0	1	0	1	0	1	0	0	0	0	2	1	1	2	0	2	0	1	2	2	2	1	NA	0	1	1	1	0	0	0	2	0	0	1	NA	1	1	0	0	1	1	1	2	1	1	0	0	NA	1	0	1	1	2	0	1	1	1	0	1	1	0	0	1	1	1	2	1	1	0	1	2	1	2	2	1	1	2	1	2	0	2	1	2	1	1	1	1	1	1	2	1	1	1	2	2	0	0	2
Chr14_4488907	Chr14	4488907	G	T	1	1	2	1	1	1	1	1	1	1	1	1	2	1	1	1	1	1	1	1	1	2	2	1	1	1	1	1	1	1	1	1	1	2	0	1	0	1	2	1	1	0	0	1	2	1	2	0	1	1	0	1	1	0	1	0	1	0	2	0	2	2	2	1	1	2	1	1	1	NA	1	1	1	2	1	1	1	1	0	1	0	1	2	1	1	0	1	0	1	0	1	1	2	2	2	1	1	2	1	2	1	1	1	2	2	1	1	0	2	1	1	1	1	1	1	1	1	0	1	0	1	1	NA	2	0	1	0	1	1	1	2	2	1	2	0	1	1	0	0	1	1	0	2	2	1	1	1	1	1	1	1	1	2	1	2	1	1	NA	1	0	0	1	2	1	1	1	1	2	1	1	1	2	2	1	0	0	1	0	0	2	2	2	1	1	1	0	0	1	1	1	1	1	1	0	0	2	1	1	2	1	1	0	1	2	0	1	0	2	0	0	0	2	0	2	0	1	1	0	1	1	1	1	1	1	1	1	1	1	1	NA	1	1	1	0	2	2	NA	1	2	2	2	NA	1	1	1	1	0	1	2	1	1	0	1	1	1	1	1	1	1	1	0	1	1	1	1	1	1	1	0	0	1	1	1	1	1	1	1	0	1	0	1	1	2	1	0	1	0	2	2	1	0	1	1	2	0	1	2	2	2	2	0	1	2	2	0
Chr14_4488932	Chr14	4488932	G	T	1	1	2	1	1	1	1	1	1	1	1	1	2	1	1	1	1	1	1	1	1	2	2	1	1	1	1	1	1	1	1	1	1	2	0	1	0	1	2	1	1	0	0	1	2	1	2	0	1	1	0	1	1	0	1	0	1	0	2	0	2	2	2	1	1	2	1	1	1	NA	1	1	1	2	1	1	1	1	0	1	0	1	2	1	1	0	1	0	1	0	1	1	2	2	2	1	1	2	1	2	1	1	1	2	2	1	1	0	2	1	1	1	1	1	1	1	1	0	1	0	1	1	NA	2	0	1	0	1	1	1	2	2	1	2	0	1	1	0	0	1	1	0	2	2	1	1	1	1	1	1	1	1	2	1	2	1	1	NA	1	0	0	1	2	1	1	1	1	2	1	1	1	2	2	1	0	0	1	0	0	2	2	2	1	1	1	0	0	1	1	1	1	1	1	0	0	2	1	1	2	1	1	0	1	2	0	1	0	2	0	0	0	2	0	2	0	1	1	0	1	1	1	1	1	1	1	1	1	1	1	NA	1	1	1	0	2	2	NA	1	2	2	2	NA	1	1	1	1	0	1	2	1	1	0	1	1	1	1	1	1	1	1	0	1	1	1	1	1	1	1	0	0	1	1	1	1	1	1	1	0	1	0	1	1	2	1	0	1	0	2	2	1	0	1	1	2	0	1	2	2	2	2	0	1	2	2	0
Chr14_462577	Chr14	462577	C	A	1	1	1	NA	1	1	1	1	1	1	1	1	1	1	1	1	1	0	1	1	2	1	1	1	1	1	1	0	2	1	1	0	0	1	1	0	1	1	0	NA	1	1	1	1	1	1	1	1	0	2	1	1	NA	1	1	1	1	2	1	1	0	0	2	1	1	2	1	1	0	0	1	0	1	1	0	1	1	1	2	1	1	2	1	2	2	2	1	0	1	1	1	2	1	1	1	1	2	1	1	1	2	1	0	1	1	1	1	0	1	2	2	1	0	0	2	2	1	0	1	1	1	1	2	0	1	1	1	0	0	1	1	1	2	1	1	1	1	2	1	NA	1	1	1	2	2	1	1	1	0	1	1	1	1	0	1	1	2	1	1	1	1	1	0	0	1	1	1	1	0	1	2	2	2	1	0	1	1	1	1	2	1	2	1	0	1	0	1	2	1	1	0	1	0	1	1	1	0	1	2	1	1	0	1	1	1	1	2	1	0	1	0	1	1	0	1	0	0	1	2	2	NA	1	1	1	1	1	0	0	1	NA	1	1	2	1	0	1	1	0	1	NA	1	NA	1	2	1	1	1	1	1	1	1	1	1	1	1	0	1	1	1	1	0	1	1	1	0	1	1	2	1	1	2	2	2	1	1	1	0	1	1	0	1	2	1	2	1	2	0	0	0	1	2	1	2	0	2	1	1	1	1	1	1	1	1	0	2
Chr14_462597	Chr14	462597	C	T	1	1	2	NA	0	1	0	1	1	0	1	0	1	NA	1	2	1	1	1	1	2	1	1	1	1	0	2	1	1	2	1	2	1	NA	2	2	0	1	1	0	1	NA	1	1	2	2	1	1	2	1	2	1	2	1	1	0	1	1	1	1	1	1	0	1	1	1	0	1	1	0	1	1	1	1	2	1	1	0	1	1	1	1	1	1	2	0	2	2	0	1	1	1	2	2	1	2	2	NA	1	NA	1	1	NA	1	1	1	0	2	2	1	1	2	NA	1	1	1	1	1	2	1	0	1	1	NA	2	1	2	1	1	2	1	1	2	1	2	1	1	1	1	2	0	0	1	0	0	0	1	1	1	1	1	1	2	NA	1	0	0	1	1	0	2	1	2	1	2	1	1	1	2	1	1	1	2	1	2	1	0	0	0	1	1	1	0	1	1	1	2	1	1	1	1	0	1	1	2	1	2	1	1	2	1	NA	2	1	1	0	2	0	1	1	2	1	2	1	0	1	1	2	1	0	0	2	1	1	1	0	1	1	1	NA	0	1	0	1	1	1	1	2	0	0	1	NA	1	NA	1	0	1	1	2	1	2	1	1	1	2	NA	1	0	1	1	2	1	1	1	1	2	2	2	1	1	0	1	1	2	1	1	1	1	1	1	1	1	2	1	2	0	2	1	1	2	2	1	1	NA	2	0	1	1	0	1	2	1	0	0	2
Chr14_535019	Chr14	535019	G	A	2	1	1	1	1	1	1	1	2	1	2	1	1	1	1	1	1	0	1	1	2	1	1	1	1	1	1	0	NA	1	1	0	0	0	1	0	1	1	0	2	1	1	2	2	1	1	1	1	0	2	1	1	2	NA	1	1	1	2	1	1	0	0	2	2	1	1	NA	1	0	0	NA	0	1	1	0	1	1	1	1	1	1	1	1	2	1	NA	1	0	1	1	1	NA	1	NA	1	1	1	1	1	1	1	1	0	0	1	1	1	0	1	1	2	1	0	0	1	1	1	0	1	1	1	2	2	0	1	1	1	0	0	1	1	1	1	1	1	1	2	2	1	2	2	1	1	2	1	1	1	1	0	1	1	1	1	0	2	1	1	2	1	2	1	1	0	0	1	1	1	1	0	1	1	2	1	1	0	1	1	1	1	2	1	1	2	0	1	0	1	2	0	1	0	2	0	2	1	1	0	1	1	1	1	0	1	1	2	2	2	2	0	1	0	1	1	0	1	0	0	1	2	NA	NA	1	1	1	1	2	0	0	1	1	1	1	2	2	0	1	1	0	2	2	2	NA	1	1	1	2	2	2	1	1	1	2	1	2	1	1	1	1	1	1	0	1	1	1	1	1	2	2	0	1	2	2	2	1	1	1	0	1	2	0	1	2	1	2	1	NA	0	0	0	1	0	1	2	0	1	1	1	1	1	1	1	2	1	0	2
Chr14_54061	Chr14	54061	A	G	1	2	1	1	2	0	0	0	2	1	1	1	0	1	1	2	1	2	1	2	2	2	2	1	2	1	2	1	1	1	1	1	2	1	1	1	1	0	NA	1	2	1	1	2	1	2	1	NA	2	2	0	1	1	1	2	2	1	1	0	2	0	0	1	1	1	2	1	1	0	0	1	1	1	0	1	1	1	2	1	1	1	1	1	1	1	0	1	2	2	1	1	1	2	0	1	1	0	1	2	0	1	2	2	0	1	2	1	1	2	1	1	1	1	2	2	2	1	2	1	NA	2	1	NA	0	1	1	2	1	1	2	1	1	0	1	1	2	1	2	NA	0	1	2	1	2	1	2	2	1	1	1	2	1	1	1	0	1	0	1	2	1	2	1	2	1	1	1	1	1	2	1	1	1	0	1	1	2	2	2	2	2	1	2	2	1	1	0	2	1	1	1	1	1	2	0	1	2	2	1	2	2	2	2	1	1	1	2	0	0	2	1	1	0	1	0	2	2	1	1	2	1	0	1	1	1	2	NA	0	1	1	NA	1	2	2	1	1	0	2	0	0	0	0	1	0	0	NA	1	1	0	1	1	2	1	2	1	1	2	1	1	1	1	2	1	1	1	0	0	0	1	2	1	NA	1	1	0	1	1	0	0	1	1	1	1	1	1	0	0	1	1	2	1	0	1	NA	0	1	2	2	1	2	0	0	1	0	2	0
Chr14_54072	Chr14	54072	G	A	1	2	1	1	2	0	0	0	2	1	1	1	0	1	1	2	1	2	1	2	2	2	2	1	2	1	2	1	1	1	1	1	2	1	1	1	1	0	NA	1	2	1	1	2	1	2	1	NA	2	2	0	1	1	1	2	2	1	1	0	2	0	0	1	1	1	2	1	1	0	0	1	1	1	0	1	1	1	2	1	1	1	1	1	1	1	0	1	2	2	1	1	1	2	0	1	1	0	1	2	0	1	2	2	0	1	2	1	1	2	1	1	1	1	2	2	2	1	2	1	NA	NA	1	NA	0	1	1	2	1	1	2	1	1	0	1	1	2	1	2	NA	0	1	2	1	2	1	2	2	1	1	1	2	1	1	1	0	1	0	1	2	1	2	1	2	1	1	1	1	1	2	1	1	1	0	1	1	2	2	2	2	2	1	2	2	1	1	0	2	1	1	1	1	1	2	0	2	2	2	1	2	2	2	2	1	1	1	2	0	0	2	1	1	0	1	0	2	2	1	1	2	1	0	1	1	1	2	NA	0	1	1	NA	1	2	2	1	1	0	2	0	0	0	0	1	0	0	NA	1	1	0	1	1	2	1	2	1	1	2	1	1	1	1	2	1	1	1	0	0	0	1	2	1	NA	1	1	0	1	1	0	0	1	1	1	1	1	1	0	0	1	1	2	1	0	1	NA	0	1	2	2	1	2	0	0	1	0	2	0
Chr14_543323	Chr14	543323	G	C	2	1	1	2	1	2	NA	1	1	1	1	1	1	2	2	1	0	0	1	1	0	1	0	0	1	1	1	1	1	2	2	2	1	2	1	2	1	NA	0	1	0	1	1	0	1	1	1	0	0	0	2	0	2	1	1	0	1	1	2	0	1	1	0	0	1	1	0	1	1	1	0	1	0	1	2	1	1	0	1	0	2	2	0	0	2	1	2	1	1	1	2	1	1	1	1	1	2	1	0	2	1	1	1	1	1	1	1	1	1	2	1	1	2	1	1	1	2	1	1	0	1	1	NA	2	1	1	1	2	1	1	1	1	1	1	1	1	0	0	1	2	0	1	1	1	1	0	0	1	2	1	0	1	1	2	1	1	2	1	1	1	1	1	1	2	1	2	2	1	0	1	1	2	2	2	1	0	0	1	0	NA	1	2	0	2	2	1	1	1	1	2	1	1	0	2	1	1	1	1	NA	0	0	0	1	1	1	1	2	1	1	1	1	1	1	2	1	1	1	1	0	1	2	1	2	1	0	0	1	0	2	1	1	0	0	1	1	2	0	1	2	2	1	1	1	2	1	1	1	1	0	1	0	1	0	1	2	1	1	1	2	1	1	1	1	0	2	1	2	2	1	0	0	1	1	1	2	1	1	2	1	0	1	1	1	1	2	1	1	1	1	0	2	1	0	2	2	1	0	0	0	2	1	0	2	2	0
Chr14_546357	Chr14	546357	C	T	2	2	2	NA	2	NA	NA	1	1	2	2	1	2	NA	NA	1	0	1	1	2	0	2	0	0	1	1	2	2	1	NA	NA	NA	2	2	2	NA	1	NA	0	2	0	2	2	0	2	1	1	0	0	0	NA	0	2	2	2	0	2	2	NA	0	2	2	0	0	1	1	0	1	2	1	0	1	0	2	NA	1	1	0	1	0	2	2	0	NA	2	1	NA	1	1	2	2	1	1	1	1	1	2	1	0	NA	2	1	1	1	1	1	1	1	1	NA	1	1	2	1	2	1	NA	2	1	0	1	1	1	1	1	1	1	1	1	1	1	1	2	1	1	1	0	0	1	1	0	1	1	1	1	0	0	1	1	1	0	1	1	2	1	1	2	1	1	1	1	1	1	2	1	1	2	1	0	1	1	1	1	2	1	0	0	1	0	1	1	NA	0	NA	2	2	1	1	2	NA	1	1	0	NA	1	2	1	1	NA	0	0	0	1	1	1	2	2	1	2	1	2	1	2	NA	2	2	1	1	0	2	NA	2	NA	1	0	0	2	0	NA	1	2	0	0	2	2	NA	0	1	NA	2	2	1	1	2	1	1	1	1	0	1	0	1	0	1	2	1	1	1	2	1	1	1	1	1	2	1	2	2	1	0	0	1	1	1	2	1	1	2	1	0	1	1	1	1	2	1	1	1	1	0	2	1	0	2	2	1	0	0	0	2	1	0	2	2	0
Chr14_55343	Chr14	55343	G	C	2	1	1	2	1	2	NA	1	1	1	1	1	1	2	2	1	0	0	1	1	0	1	0	0	1	1	1	1	1	2	NA	2	1	1	1	NA	1	NA	0	1	0	1	1	0	1	1	1	0	0	0	2	0	2	1	1	0	1	1	2	0	1	1	0	0	1	1	0	1	1	1	0	1	0	1	2	1	1	0	1	0	1	2	0	1	2	1	2	1	1	1	2	1	1	1	1	1	2	1	0	2	2	1	1	1	1	1	1	1	1	2	1	1	2	1	2	1	2	1	1	0	1	1	1	2	1	1	1	2	1	1	1	1	2	1	1	1	0	1	1	2	0	1	1	1	1	0	0	1	NA	1	0	1	1	2	1	2	2	1	1	1	1	1	1	NA	1	2	2	1	0	1	1	1	2	2	1	0	0	1	0	1	1	1	0	NA	2	1	1	1	1	2	1	1	0	2	1	1	1	1	1	0	0	0	1	1	1	1	2	1	1	1	1	1	1	NA	1	2	1	1	0	1	2	1	2	1	0	0	1	0	2	1	1	0	0	1	1	2	0	1	2	1	1	1	1	2	1	2	1	1	0	1	0	1	0	1	2	1	1	1	2	1	1	1	1	1	2	1	2	2	1	0	0	1	1	1	2	1	1	2	1	0	1	1	1	1	NA	1	1	1	1	0	2	1	0	2	2	1	0	0	0	2	1	0	2	2	0
Chr14_5613064	Chr14	5613064	G	C	1	1	2	1	1	1	2	1	1	1	1	1	1	2	1	1	1	1	1	1	1	1	1	0	1	2	1	0	2	1	0	1	0	1	1	1	0	1	1	1	1	2	0	1	1	1	1	0	1	1	1	1	1	1	1	1	2	1	2	1	0	0	1	0	0	2	2	2	2	1	1	0	1	1	2	1	2	2	1	1	1	1	2	1	0	1	0	1	0	1	0	1	0	0	1	1	1	2	1	1	1	1	1	0	1	1	0	1	0	1	0	1	1	1	1	0	1	1	1	1	2	1	0	1	1	0	0	0	0	0	1	1	1	0	1	1	1	1	1	1	0	1	1	1	1	0	2	1	1	1	0	0	1	1	0	1	1	1	0	1	1	1	0	2	2	1	1	1	2	0	0	1	1	1	1	1	1	1	1	1	0	1	1	0	2	0	1	1	1	2	1	0	0	0	0	0	1	0	0	1	2	1	1	0	0	1	2	0	1	0	1	0	1	0	0	0	0	2	1	1	2	1	2	0	1	2	2	2	1	0	0	1	1	1	1	0	0	2	0	0	1	1	1	1	0	0	1	1	1	2	1	1	0	0	2	1	1	1	1	2	0	1	1	1	0	1	1	0	0	1	1	1	1	1	1	0	1	2	1	2	2	1	0	2	1	2	0	2	1	2	1	1	1	1	1	1	2	1	1	1	1	2	0	0	2
Chr14_5928206	Chr14	5928206	T	C	2	2	0	1	1	1	1	0	1	1	0	1	1	0	1	1	1	1	1	1	1	1	0	2	0	0	0	1	1	1	1	1	2	0	1	1	1	0	2	1	0	0	1	0	1	1	1	1	1	0	1	2	1	2	0	1	1	1	1	1	1	1	0	1	1	0	1	0	0	0	0	2	1	0	0	1	0	1	1	2	1	1	1	1	1	1	2	1	1	0	2	1	2	1	1	1	1	1	1	1	1	1	1	1	1	1	2	0	1	1	1	1	1	1	1	1	1	1	2	1	0	1	1	1	2	2	2	1	1	2	2	2	0	0	1	1	1	2	1	0	2	1	1	1	1	NA	0	1	1	1	2	1	1	0	1	1	2	1	2	1	1	1	1	1	0	0	2	1	1	1	1	1	1	1	0	0	1	1	1	1	1	1	0	1	1	2	1	2	1	1	1	2	1	1	2	1	1	1	1	1	1	1	1	1	2	1	0	1	1	1	0	1	1	1	1	0	2	0	1	1	0	0	0	1	2	0	0	0	1	1	2	1	1	2	1	1	1	0	1	1	0	1	1	1	1	2	0	1	2	0	1	1	1	2	0	1	1	2	1	0	1	1	1	1	1	1	1	1	1	0	1	1	0	1	1	1	1	0	0	1	1	1	2	2	2	0	1	1	1	0	1	1	1	2	0	1	1	1	1	0	0	0	1	0	2
Chr14_6062790	Chr14	6062790	C	A	1	1	0	1	1	1	2	1	1	1	1	1	0	0	1	1	1	0	1	0	1	1	0	2	1	0	1	1	0	0	1	1	1	0	1	1	2	1	0	1	1	1	2	1	1	1	0	1	0	1	1	0	NA	1	1	1	1	NA	0	1	0	0	0	1	1	0	0	0	1	0	1	1	1	0	1	1	1	0	2	0	1	1	0	1	2	1	2	2	1	0	1	1	1	0	1	0	2	1	1	0	1	1	0	1	2	2	1	1	1	2	0	1	2	1	1	0	1	1	1	0	1	1	0	1	1	1	2	2	1	1	1	0	1	0	1	NA	2	1	2	0	0	1	1	1	1	0	1	1	1	0	1	0	0	1	0	1	1	0	1	2	2	0	1	2	NA	NA	1	0	1	0	1	1	2	1	1	1	1	NA	1	1	NA	1	1	2	0	1	2	1	1	1	1	0	2	1	2	1	1	1	1	1	NA	2	0	0	1	1	1	0	2	1	1	1	2	0	2	0	1	NA	1	0	1	2	1	0	2	0	1	0	2	2	1	1	1	2	0	1	0	NA	1	1	0	NA	1	1	0	2	2	1	1	2	0	1	1	1	0	1	1	2	1	0	2	1	0	1	1	2	1	1	2	1	1	1	1	2	2	2	1	NA	0	1	1	0	0	1	1	2	2	0	0	1	2	0	1	0	2	1	1	1	1	2	1	1	0	2	0
Chr14_6181482	Chr14	6181482	T	A	1	1	1	2	1	2	2	0	0	1	2	1	1	1	2	1	0	0	1	0	0	2	1	1	2	0	1	1	1	1	2	1	0	1	1	2	1	2	1	1	2	1	2	1	1	1	1	0	1	1	0	0	2	1	1	0	1	1	1	2	1	1	2	1	2	1	0	0	2	2	1	1	0	1	1	1	1	0	1	0	1	2	1	0	2	1	2	1	1	0	2	0	1	1	2	1	2	1	1	1	1	2	1	1	2	1	0	1	1	2	1	0	2	1	2	1	1	0	1	0	0	1	1	1	1	0	1	2	2	1	NA	1	2	1	0	2	2	1	1	1	0	1	2	1	2	0	2	0	2	0	2	1	1	2	1	1	2	1	1	2	1	0	NA	2	2	2	1	2	0	1	1	2	NA	1	1	2	0	1	0	1	1	1	0	2	1	1	1	1	2	0	1	1	1	0	1	2	1	2	1	1	0	1	1	1	1	1	0	1	1	2	0	2	1	1	1	1	1	1	0	1	2	2	1	1	1	0	1	0	2	1	1	0	0	1	1	1	1	1	2	2	1	NA	1	2	1	1	1	0	1	1	0	1	2	1	1	1	1	2	2	1	1	1	1	2	0	2	2	1	1	2	1	1	1	2	2	1	1	1	1	1	1	1	1	1	0	1	1	1	1	1	1	1	2	2	1	2	2	1	1	2	0	1	1	2	0
Chr14_6270445	Chr14	6270445	AT	A	1	1	2	1	1	1	2	1	1	1	1	1	1	NA	1	1	1	1	1	1	1	1	1	0	1	NA	1	0	2	1	0	1	0	1	1	1	0	1	1	1	1	2	0	1	1	1	1	0	1	1	2	1	1	2	1	1	2	2	2	1	0	0	1	0	0	2	2	2	2	0	1	0	1	1	2	1	2	2	1	1	1	0	2	1	0	1	0	1	0	1	0	1	0	0	1	1	1	2	1	1	1	1	1	0	1	1	1	1	0	1	0	1	1	1	2	0	1	1	1	2	2	1	0	1	1	0	0	0	0	0	1	1	1	1	1	1	1	1	1	1	0	1	1	1	1	0	2	1	1	1	0	0	1	1	0	1	1	1	0	1	1	1	0	2	2	1	1	1	1	0	0	1	1	1	1	1	1	1	1	1	1	1	1	0	1	0	1	2	1	NA	1	0	0	0	0	0	1	0	0	1	2	1	2	0	0	1	2	0	1	0	1	0	1	0	0	0	0	2	1	1	2	1	2	0	0	NA	2	1	1	0	0	1	1	1	1	0	0	2	0	0	1	NA	1	1	0	0	1	1	1	2	1	1	0	0	2	1	1	1	1	NA	0	1	2	1	1	1	1	0	0	1	1	1	2	1	1	0	1	2	1	NA	NA	1	0	2	1	2	0	NA	1	2	1	1	2	0	2	1	2	1	1	2	2	2	0	0	2
Chr14_6270469	Chr14	6270469	A	G	2	NA	0	1	1	1	1	0	1	1	0	1	1	0	1	1	1	1	1	1	1	1	0	NA	0	0	0	1	1	1	1	1	NA	0	1	1	2	0	NA	1	0	0	1	0	1	1	1	1	1	0	1	2	1	1	0	1	1	2	1	1	1	1	0	1	1	0	1	0	0	0	0	2	1	0	0	1	1	2	1	NA	1	2	1	1	1	1	2	1	2	0	NA	1	2	1	1	1	1	1	1	1	2	1	1	1	1	1	NA	0	2	1	1	1	1	1	1	1	0	1	NA	2	0	1	1	1	2	2	2	1	1	2	2	2	0	0	1	1	1	2	1	0	NA	1	1	1	2	2	0	1	1	1	2	1	1	0	1	2	2	1	NA	1	1	1	1	1	0	0	NA	1	1	1	1	1	1	1	0	0	1	1	1	1	1	1	0	1	1	2	1	NA	1	1	1	NA	1	1	2	1	1	1	1	1	2	1	1	1	2	1	0	1	1	1	0	1	1	1	1	0	2	0	1	1	0	0	0	1	NA	0	0	0	1	1	2	1	1	NA	1	1	1	0	1	1	0	1	1	NA	1	2	0	1	2	0	1	1	1	2	0	1	1	2	1	0	1	2	1	1	1	1	1	1	1	0	1	1	0	1	1	1	1	0	0	1	1	1	2	2	2	0	1	1	1	0	1	1	1	NA	0	1	1	1	1	0	0	0	2	0	2
Chr14_6519618	Chr14	6519618	A	G	1	0	2	2	1	1	1	1	1	1	1	2	2	1	1	1	1	1	0	1	1	2	2	0	1	1	1	1	1	1	1	1	1	2	0	1	0	1	2	1	2	1	1	1	2	1	2	0	2	1	0	1	1	0	1	0	1	0	2	1	2	2	2	1	1	2	1	1	1	2	1	1	1	2	1	0	1	1	0	1	0	1	2	1	1	0	1	0	1	1	1	1	2	2	2	1	1	1	1	2	1	1	1	2	2	2	1	0	2	1	1	1	2	1	1	1	1	0	1	1	0	1	NA	1	0	1	0	1	1	1	2	2	1	2	0	1	1	0	0	1	1	0	2	2	2	1	1	1	1	1	1	1	1	1	2	1	1	2	1	1	0	1	2	1	1	1	1	2	1	1	1	2	2	1	0	1	2	0	0	NA	2	1	0	1	1	0	0	1	1	1	1	1	0	0	0	2	1	1	1	1	1	0	1	2	0	1	0	2	0	1	0	2	0	2	0	1	1	0	1	2	1	1	1	1	1	1	1	1	2	1	1	1	1	0	2	1	2	1	2	2	2	1	1	1	1	1	0	1	2	1	1	0	1	1	1	1	1	1	2	1	0	1	1	1	0	1	1	0	0	1	1	1	1	1	1	0	1	0	1	0	1	1	2	1	0	1	0	2	2	1	0	1	1	2	0	1	2	2	2	2	0	1	2	2	0
Chr14_6584222	Chr14	6584222	G	A	1	0	2	2	1	1	1	1	1	1	1	2	2	1	1	1	1	1	0	1	1	2	2	0	1	1	1	1	1	1	1	1	1	2	0	1	0	1	2	1	2	1	1	1	2	1	2	0	2	1	0	1	1	0	1	0	1	0	2	1	2	2	2	1	1	2	1	1	1	2	1	1	1	2	1	1	1	1	0	1	0	1	2	1	1	0	1	0	1	1	1	1	2	2	2	1	1	1	1	2	1	1	1	2	2	2	1	0	2	1	1	1	2	1	1	1	1	0	1	1	0	1	NA	1	0	1	0	1	1	1	2	2	1	2	0	1	1	1	0	1	1	0	2	2	2	1	1	1	1	1	1	1	1	1	2	1	1	2	1	1	0	1	2	1	1	1	1	2	1	1	1	2	2	1	0	1	1	0	0	NA	2	1	0	1	1	0	0	1	1	1	1	1	0	0	0	2	1	1	1	1	1	0	1	2	0	1	0	2	0	1	0	2	0	2	0	1	1	0	1	2	1	1	1	1	1	1	1	1	2	1	1	1	1	0	2	1	2	1	2	2	2	NA	1	1	1	1	0	1	2	1	1	0	1	1	1	1	1	1	2	1	0	1	1	1	0	1	1	0	0	1	1	1	1	1	1	0	1	0	1	0	1	1	2	1	0	1	0	2	2	1	0	1	1	2	0	1	2	2	2	2	0	1	2	2	0
Chr14_6810393	Chr14	6810393	C	A	1	1	NA	1	1	2	2	1	1	1	NA	1	1	NA	1	1	1	1	1	1	1	1	2	0	2	2	1	0	2	1	0	1	0	2	1	1	0	2	1	1	2	2	0	1	2	1	2	0	2	1	1	1	1	1	1	1	2	1	2	1	0	0	1	0	0	2	NA	2	NA	0	1	0	1	2	2	1	2	2	1	1	1	0	1	1	0	1	0	1	0	2	0	0	0	0	1	2	1	2	1	1	1	2	1	0	1	1	1	2	0	1	0	1	1	1	2	0	2	1	1	2	2	1	NA	1	1	0	0	0	0	0	1	1	2	1	1	1	1	1	1	2	1	1	1	1	1	0	2	1	1	1	0	0	1	2	0	1	1	1	0	1	1	1	0	2	2	1	1	1	1	0	0	1	1	1	2	2	1	1	1	0	1	1	1	0	1	0	1	1	1	2	1	0	0	0	0	1	1	0	0	1	1	1	1	2	0	1	2	0	1	0	1	0	1	0	0	0	0	2	1	1	2	1	NA	0	0	NA	NA	1	1	NA	0	0	1	1	1	0	0	NA	0	0	2	NA	1	1	0	0	1	1	1	2	1	1	0	0	NA	1	1	1	1	NA	0	1	1	1	0	1	1	0	1	2	1	1	NA	1	1	0	1	2	2	2	1	1	0	1	1	2	0	2	1	2	1	1	2	0	1	1	2	1	1	NA	1	2	0	0	2
Chr14_6937496	Chr14	6937496	T	A	1	1	NA	1	1	2	2	1	1	1	NA	1	1	NA	1	1	1	1	1	1	1	1	2	0	2	NA	1	0	2	1	0	1	0	2	1	1	0	2	1	1	2	2	0	1	1	1	1	0	2	1	1	1	1	1	1	1	2	2	2	2	0	0	1	0	0	NA	2	NA	NA	0	2	0	1	2	2	1	NA	2	1	1	1	0	1	1	0	1	0	1	0	1	0	0	0	0	2	1	1	2	1	1	1	2	1	0	2	1	1	1	0	1	0	1	2	1	1	0	1	1	1	1	2	1	NA	1	1	0	0	0	0	1	1	1	2	1	1	1	1	1	1	1	1	1	2	1	1	0	1	1	1	1	0	0	1	2	0	1	1	1	0	1	1	1	0	2	2	1	1	1	1	0	0	1	1	1	1	2	1	1	1	0	1	1	1	0	1	0	1	1	2	2	1	0	0	0	0	1	1	0	0	1	1	1	1	1	0	1	2	0	1	0	1	0	1	0	0	0	0	NA	1	1	NA	1	2	0	0	2	NA	1	1	0	0	0	1	1	1	0	0	2	0	0	1	1	1	2	0	0	1	1	1	NA	1	2	0	0	NA	1	1	1	1	NA	0	1	2	1	0	1	2	0	1	2	1	1	2	1	1	0	1	NA	2	2	1	1	0	1	1	2	0	2	2	NA	1	1	1	0	1	2	2	1	1	NA	1	NA	0	0	2
Chr14_6937498	Chr14	6937498	G	A	1	1	NA	1	1	2	2	1	1	1	NA	1	1	NA	1	1	1	1	1	1	1	1	2	0	2	NA	1	0	2	1	0	1	0	2	1	1	0	2	1	1	2	2	0	1	1	1	1	0	2	1	1	1	1	1	1	1	2	2	2	2	0	0	1	0	0	NA	2	NA	NA	0	2	0	1	2	2	1	NA	2	1	1	1	0	1	1	0	1	0	1	0	1	0	0	0	0	2	1	1	2	1	1	1	2	1	0	2	1	1	1	0	1	0	1	2	1	1	0	1	1	1	1	2	1	NA	1	1	0	0	0	0	1	1	1	2	1	1	1	1	1	1	1	1	1	2	1	1	0	1	1	1	1	0	0	1	2	0	1	1	1	0	1	1	1	0	2	2	1	1	1	1	0	0	1	1	1	1	2	1	1	1	0	1	1	1	0	1	0	1	1	2	2	1	0	0	0	0	1	1	0	0	1	1	1	1	1	0	1	2	0	1	0	1	0	1	0	0	0	0	NA	1	1	NA	1	2	0	0	2	NA	1	1	0	0	0	1	1	1	0	0	2	0	0	1	1	1	2	0	0	1	1	1	NA	1	2	0	0	NA	1	1	1	1	NA	0	1	2	1	0	1	2	0	1	2	1	1	2	1	1	0	1	NA	2	2	1	1	0	1	1	2	0	2	2	NA	1	1	1	0	1	2	2	1	1	NA	1	NA	0	0	2
Chr14_6937502	Chr14	6937502	G	A	1	1	NA	1	1	2	2	1	1	1	NA	1	1	NA	1	1	1	1	1	1	1	1	2	0	2	NA	1	0	2	1	0	1	0	2	1	1	0	2	1	1	2	2	0	1	1	1	1	0	2	1	1	1	1	1	1	1	2	2	2	2	0	0	1	0	0	NA	2	NA	NA	0	2	0	1	2	2	1	NA	2	1	1	1	0	1	1	0	1	0	1	0	1	0	0	0	0	2	1	1	2	1	1	1	2	1	0	2	1	1	1	0	1	0	1	2	1	1	0	1	1	1	1	2	1	NA	1	1	0	0	0	0	1	1	1	2	1	1	1	1	1	1	1	1	1	2	1	1	0	1	1	1	1	0	0	1	2	0	1	1	1	0	1	1	1	0	2	2	1	1	1	1	0	0	1	1	1	1	2	1	1	1	0	1	1	1	0	1	0	1	1	2	2	1	0	0	0	0	1	1	0	0	1	1	1	1	1	0	1	2	0	1	0	1	0	1	0	0	0	0	NA	1	1	NA	1	2	0	0	2	NA	1	1	0	0	0	1	1	1	0	0	2	0	0	1	1	1	2	0	0	1	1	1	NA	1	2	0	0	NA	1	1	1	1	NA	0	1	2	1	0	1	2	0	1	2	1	1	2	1	1	0	1	NA	2	2	1	1	0	1	1	2	0	2	2	NA	1	1	1	0	1	2	2	1	1	NA	1	NA	0	0	2
Chr14_7054711	Chr14	7054711	C	T	1	1	NA	1	1	1	2	1	1	1	2	1	1	2	1	1	1	1	1	1	1	1	1	0	1	2	1	0	2	1	0	1	0	1	1	1	0	1	1	1	1	2	0	1	1	1	1	0	2	1	1	1	1	1	1	1	2	1	2	1	0	0	1	0	0	2	2	1	2	0	1	0	1	1	2	1	2	NA	1	1	1	0	1	1	0	1	0	1	0	1	0	0	0	0	1	1	2	2	1	1	1	1	1	0	1	1	1	1	0	1	0	1	1	1	1	0	1	1	1	1	2	NA	NA	1	1	0	0	0	0	0	NA	NA	1	NA	1	NA	1	NA	1	1	NA	1	1	1	NA	0	1	1	1	1	0	0	1	1	0	1	1	NA	0	1	1	1	0	2	2	1	1	NA	1	0	0	1	NA	1	1	2	1	1	1	NA	1	0	1	0	1	0	2	1	1	2	1	0	0	0	0	0	1	0	0	1	NA	1	1	1	0	1	2	0	1	0	1	0	1	0	0	0	0	2	2	1	2	1	2	0	0	2	2	1	1	0	0	0	1	1	1	0	0	2	0	0	1	NA	NA	1	0	0	1	1	1	2	1	1	0	0	2	1	1	1	1	2	0	1	1	1	0	1	1	0	1	1	1	1	2	1	1	0	1	2	1	2	1	1	0	2	1	2	0	2	1	2	1	1	1	0	1	1	2	1	1	2	1	2	0	0	2
Chr14_7056171	Chr14	7056171	T	A	1	1	2	1	2	1	NA	1	1	1	NA	1	1	2	2	1	1	1	1	1	1	2	1	0	1	2	1	0	2	1	0	1	0	1	1	1	0	2	1	1	2	2	0	1	1	1	1	1	2	2	1	1	1	2	1	2	2	2	2	1	0	0	1	0	0	2	2	2	2	0	1	0	1	1	2	1	NA	2	1	1	1	0	1	1	0	1	0	1	0	1	0	0	0	0	2	1	2	2	1	1	1	1	1	0	NA	1	1	2	0	1	0	1	1	1	1	0	1	2	1	1	1	1	NA	1	1	0	0	0	0	0	1	1	1	1	1	1	1	1	1	1	1	1	1	1	1	0	1	1	2	1	0	0	1	1	0	1	1	1	0	1	1	1	0	2	2	1	1	1	1	0	0	1	1	1	2	1	1	1	2	NA	1	1	1	0	1	0	1	1	2	2	1	0	0	0	0	1	1	1	0	1	1	1	2	1	0	1	2	0	1	0	1	0	1	0	0	0	0	NA	2	1	NA	2	2	0	0	NA	NA	1	1	NA	0	0	1	1	1	0	0	2	0	0	1	1	1	2	0	0	1	1	1	NA	1	1	0	0	2	1	1	1	1	2	0	1	1	1	0	1	2	0	1	1	1	1	2	1	2	0	1	NA	1	2	2	1	0	1	1	2	0	2	2	NA	2	1	1	0	2	1	2	1	1	2	1	2	0	0	2
Chr14_7056184	Chr14	7056184	T	A	1	1	2	1	2	1	NA	1	1	1	NA	1	1	2	2	1	1	1	1	1	1	2	1	0	1	2	1	0	2	1	0	1	0	1	1	1	0	2	1	1	2	2	0	1	1	1	1	1	2	2	1	1	1	2	1	2	2	2	2	1	0	0	1	0	0	2	2	2	2	0	1	0	1	1	2	1	NA	2	1	1	1	0	1	1	0	1	0	1	0	1	0	0	0	0	2	1	2	2	1	1	1	1	1	0	NA	1	1	2	0	1	0	1	1	1	1	0	1	2	1	1	1	1	NA	1	1	0	0	0	0	0	1	1	1	1	1	1	1	1	1	1	1	1	1	1	1	0	1	1	2	1	0	0	1	1	0	1	1	1	0	1	1	1	0	2	2	1	1	1	1	0	0	1	1	1	2	1	1	1	2	NA	1	1	1	0	1	0	1	1	2	2	1	0	0	0	0	1	1	1	0	1	1	1	2	1	0	1	2	0	1	0	1	0	1	0	0	0	0	NA	2	1	NA	2	2	0	0	NA	NA	1	1	NA	0	0	1	1	1	0	0	2	0	0	1	1	1	2	0	0	1	1	1	NA	1	1	0	0	2	1	1	1	1	2	0	1	1	1	0	1	2	0	1	1	1	1	2	1	2	0	1	NA	1	2	2	1	0	1	1	2	0	2	2	NA	2	1	1	0	2	1	2	1	1	2	1	2	0	0	2
Chr14_7134547	Chr14	7134547	T	C	1	1	2	1	1	1	2	1	1	1	2	2	1	2	1	1	1	1	1	1	1	1	1	0	1	2	1	0	2	1	0	1	0	1	1	1	0	1	1	1	1	2	0	1	1	1	1	0	NA	1	1	1	1	1	1	1	2	1	2	1	0	0	1	0	0	2	2	2	2	0	1	0	1	1	2	1	2	2	1	2	1	0	1	1	0	1	0	1	0	1	0	0	0	0	1	2	1	2	1	1	1	1	1	0	1	1	1	1	0	1	0	1	1	1	1	0	1	1	1	1	2	1	NA	1	1	0	0	0	0	0	1	1	1	1	1	1	1	1	1	1	1	1	1	1	1	0	1	1	1	1	0	0	1	1	0	1	1	1	0	1	1	1	0	2	2	1	1	1	1	0	0	1	1	1	1	1	1	2	1	NA	1	1	1	0	1	0	1	1	1	2	1	0	0	0	0	0	1	0	0	1	1	1	1	1	0	1	2	0	1	0	1	0	1	0	0	0	0	2	1	1	2	1	2	0	0	2	2	1	1	0	0	0	1	1	1	0	0	2	0	0	1	NA	NA	1	0	0	1	1	1	2	1	1	0	0	2	1	1	1	1	2	0	1	1	1	0	1	1	0	1	1	1	1	2	1	1	0	1	2	1	2	2	1	0	2	1	2	0	2	1	1	1	1	1	0	1	1	2	1	1	2	1	2	0	0	2
Chr14_7189657	Chr14	7189657	G	A	NA	1	2	1	1	1	NA	1	1	1	2	1	1	2	2	1	1	1	1	1	1	1	1	0	1	2	1	0	2	1	0	1	0	1	1	1	0	NA	1	1	1	NA	0	1	1	NA	1	0	2	NA	1	1	1	1	2	1	2	1	2	1	0	0	1	0	0	2	NA	2	2	NA	1	0	1	1	2	1	1	2	1	1	1	0	2	1	0	1	0	1	0	1	0	0	0	0	1	1	1	NA	1	NA	1	1	1	0	1	NA	1	1	NA	1	0	1	NA	2	1	0	1	1	1	1	2	1	NA	1	1	0	0	0	0	0	1	1	1	1	1	1	1	1	1	1	1	1	1	1	1	0	1	1	1	1	0	0	1	1	0	1	1	1	0	1	1	1	0	2	NA	2	1	2	1	0	0	1	1	1	1	1	1	1	1	NA	NA	1	1	0	1	0	1	1	1	2	1	0	0	0	0	0	1	0	0	1	NA	1	1	1	0	1	2	0	1	0	1	0	1	0	1	0	0	2	1	1	NA	1	2	0	0	2	2	1	1	NA	0	0	1	1	1	0	0	NA	0	0	1	NA	1	1	0	NA	1	1	NA	2	1	1	0	0	2	1	1	1	NA	2	0	NA	1	1	0	1	1	0	1	1	1	1	2	NA	2	0	NA	NA	1	2	NA	2	0	2	1	2	0	2	1	1	1	1	NA	0	1	1	NA	NA	NA	NA	NA	NA	0	0	2
Chr14_7199797	Chr14	7199797	T	C	2	2	0	1	1	1	2	0	1	1	0	1	1	0	1	1	1	1	1	1	1	1	0	2	1	0	0	1	1	1	1	1	2	0	1	1	2	0	2	1	0	1	1	0	1	1	1	1	1	0	1	2	1	1	0	1	1	1	1	1	1	1	0	1	1	0	1	0	0	0	0	2	1	0	0	1	1	1	1	2	1	2	1	1	1	1	2	1	1	0	1	1	2	1	1	1	1	1	1	1	1	2	1	1	1	1	2	0	2	1	1	1	1	1	1	1	0	1	2	1	0	1	NA	1	2	2	2	1	1	2	2	2	0	0	1	1	1	2	1	0	2	1	1	1	2	2	1	1	1	1	2	1	1	0	1	1	2	1	2	1	1	1	1	1	0	0	2	1	1	1	1	1	1	1	0	0	1	1	2	1	1	1	0	1	1	2	1	2	1	0	1	2	1	1	2	1	1	1	1	1	NA	1	1	1	2	1	0	1	1	1	0	1	1	1	1	0	2	0	1	1	0	0	0	1	2	0	0	0	1	NA	2	2	1	2	1	1	2	NA	1	1	0	NA	1	1	1	NA	0	1	2	0	1	1	1	2	0	1	1	2	1	0	1	2	1	1	1	1	1	1	1	0	1	1	0	1	1	1	1	0	0	1	1	1	2	2	2	0	1	1	1	1	1	1	1	2	0	1	1	1	1	0	0	0	1	0	2
Chr14_7236658	Chr14	7236658	A	T	1	1	2	1	1	1	2	1	1	1	2	1	1	2	1	1	1	1	1	1	1	1	1	0	1	2	1	0	2	1	0	1	0	1	1	1	0	1	1	1	1	2	0	1	1	1	1	0	2	1	1	1	1	1	1	1	2	1	2	1	0	0	1	0	0	2	2	2	2	0	1	0	1	1	2	1	2	2	1	1	1	0	1	1	0	1	0	1	0	1	0	0	0	0	1	1	1	2	1	1	1	1	1	0	1	1	1	1	0	1	0	1	1	1	1	0	1	1	1	1	2	1	0	1	1	0	0	0	0	1	1	1	1	1	1	1	1	1	1	1	1	1	1	1	1	0	1	1	1	1	0	0	1	1	0	1	1	1	0	1	1	1	0	2	2	1	1	1	1	0	0	1	1	1	1	1	1	1	1	0	1	1	1	0	1	0	1	1	1	2	1	0	0	0	0	0	1	0	0	1	2	1	1	1	0	1	2	0	1	0	1	0	1	0	1	0	0	2	1	1	2	1	2	0	0	2	2	1	1	0	0	0	1	1	1	0	0	2	0	0	1	0	2	1	0	0	1	1	1	2	1	1	0	0	2	1	1	1	1	2	0	1	1	1	0	1	1	0	1	1	1	1	2	1	1	0	1	2	1	2	1	1	0	2	1	2	0	2	1	1	1	1	1	0	1	1	2	1	1	2	1	2	0	0	2
Chr14_7263797	Chr14	7263797	A	C	2	2	0	1	1	1	1	0	1	1	0	1	1	0	1	1	1	1	1	1	1	1	0	NA	0	0	0	2	1	1	2	1	2	0	1	1	2	0	2	1	1	1	1	0	1	1	1	1	1	0	1	2	1	2	0	1	1	1	1	1	1	1	0	1	1	0	1	0	0	NA	0	2	1	0	0	1	0	1	1	2	1	2	1	1	1	1	NA	1	2	0	2	1	2	1	1	1	1	1	1	1	2	1	1	1	1	1	2	0	2	1	1	1	1	1	1	1	0	1	2	1	0	1	1	1	2	2	2	1	1	2	2	2	0	0	1	1	1	2	1	0	2	1	1	1	1	2	1	1	1	1	2	1	1	0	1	1	2	1	2	1	1	1	1	1	0	0	2	1	1	1	1	1	1	1	0	0	1	1	1	1	1	1	0	2	1	2	1	2	1	0	1	2	1	1	2	1	1	1	2	1	2	1	1	0	2	1	0	1	1	1	0	1	1	1	1	0	2	0	1	1	0	0	0	1	2	0	0	0	1	1	2	NA	1	2	1	1	1	0	1	2	0	1	1	1	1	2	0	1	2	0	1	1	1	2	0	1	1	2	2	0	1	2	1	1	1	1	1	1	1	0	1	1	0	1	1	1	1	0	0	1	1	1	2	2	2	0	1	1	1	1	1	1	1	2	0	1	1	1	1	0	0	0	1	0	2
Chr14_7272909	Chr14	7272909	A	C	1	1	2	1	1	1	2	1	1	1	2	1	1	2	1	1	1	1	1	1	1	1	1	0	1	2	1	0	2	1	0	1	0	1	1	1	0	1	1	1	1	2	0	1	1	1	1	0	2	1	1	1	1	1	1	1	2	1	2	1	0	0	1	0	0	2	2	2	2	0	1	0	1	1	2	1	2	2	1	1	1	0	1	1	0	1	0	1	0	1	0	1	0	0	1	1	1	2	1	1	1	1	1	0	1	1	1	1	0	1	0	1	1	1	1	0	1	1	1	1	2	1	0	1	1	0	0	0	0	0	1	1	1	1	1	1	1	1	1	1	1	1	1	1	1	0	1	1	1	1	0	0	1	1	0	1	1	1	0	1	1	1	0	2	2	1	1	1	1	0	0	1	1	1	1	1	1	1	1	0	1	1	1	0	1	0	1	1	1	2	1	0	0	0	0	1	1	0	0	1	1	1	1	1	0	1	2	0	1	0	1	0	1	0	1	0	0	2	1	1	2	1	2	0	0	2	2	1	1	0	0	0	1	1	1	0	0	2	0	0	1	NA	1	1	0	0	1	1	1	2	1	1	0	0	2	1	1	1	1	2	0	1	1	1	0	1	1	0	1	1	1	1	2	1	1	0	1	2	1	2	1	1	0	2	1	2	0	2	1	1	1	1	1	0	1	1	2	1	1	2	1	2	0	0	2
Chr14_7497784	Chr14	7497784	G	A	2	2	0	1	1	1	1	1	1	1	0	1	1	0	1	1	1	1	1	1	1	1	0	2	0	0	0	2	1	1	1	1	2	0	1	1	2	0	2	1	1	1	1	0	1	1	1	1	1	0	1	2	1	1	0	1	1	1	1	1	1	1	0	1	1	0	1	0	0	0	0	2	1	0	0	1	0	1	1	2	1	2	1	1	1	1	2	1	2	0	2	1	2	1	1	1	1	1	1	1	1	1	1	1	1	1	2	0	2	1	2	1	1	1	1	1	0	1	2	1	0	1	1	1	2	2	2	1	1	2	2	2	0	0	1	1	1	2	1	0	2	1	1	1	2	2	1	1	1	1	2	1	1	0	1	1	2	1	2	1	1	1	1	1	0	0	2	1	1	1	1	1	1	1	0	0	1	1	1	1	1	1	0	1	1	2	1	2	1	0	1	2	2	1	NA	1	1	1	1	1	2	1	1	0	2	1	0	1	1	1	0	1	1	1	1	0	2	0	1	1	0	0	0	1	2	0	0	0	1	1	2	2	1	2	1	1	1	0	1	1	0	NA	1	1	1	2	0	1	2	0	1	1	1	2	0	1	1	2	1	0	1	2	1	1	1	1	1	1	1	0	1	1	0	1	1	1	1	0	0	1	1	1	2	1	2	0	1	1	1	1	1	1	1	2	0	1	1	1	1	0	0	0	1	0	2
Chr14_7510231	Chr14	7510231	A	G	2	2	0	1	1	1	1	1	1	1	0	1	1	0	1	1	1	1	1	1	1	1	0	2	0	0	0	1	1	1	1	1	2	0	1	1	2	0	2	1	0	1	1	0	1	1	1	1	1	0	1	2	1	1	0	1	1	1	1	1	1	1	0	1	1	0	1	0	0	0	0	2	1	0	0	1	0	1	1	2	1	2	1	1	1	1	2	1	2	0	2	1	2	1	1	1	1	1	1	1	1	1	1	1	1	1	2	0	2	1	1	1	1	1	1	1	0	1	2	1	0	1	1	1	2	2	2	1	1	2	2	2	0	0	1	1	1	2	1	0	2	1	1	1	2	2	1	1	1	1	2	1	1	0	1	2	2	1	2	1	1	1	1	1	0	0	2	1	1	1	1	1	1	1	0	0	1	1	1	1	1	1	0	1	1	2	1	2	1	0	1	2	1	1	2	1	1	1	1	1	2	1	1	0	2	1	0	1	1	1	0	1	1	1	1	0	2	0	1	1	0	0	0	1	2	0	0	0	1	1	2	2	1	2	1	1	1	0	1	1	0	1	1	1	1	2	0	1	2	0	1	1	1	2	0	1	1	2	2	0	1	2	1	1	1	1	1	1	1	0	1	1	0	1	1	1	1	0	0	1	1	1	2	2	2	0	1	1	1	1	1	1	1	2	0	1	1	1	1	0	0	0	1	0	2
Chr14_7643114	Chr14	7643114	A	G	1	2	2	1	2	1	0	1	1	0	1	2	2	1	1	0	1	2	1	1	0	1	1	0	1	2	0	1	2	1	1	1	1	1	1	1	0	1	1	1	1	1	0	0	1	1	1	1	2	1	1	1	0	0	1	1	1	0	2	1	2	2	2	1	0	2	2	2	0	1	1	1	1	2	1	1	1	2	0	2	1	0	2	1	0	1	0	1	1	2	0	1	1	2	1	1	0	1	1	2	0	0	1	1	2	1	2	1	1	0	1	1	1	1	0	1	0	1	1	1	1	1	1	1	1	1	0	0	0	0	1	1	0	2	1	0	0	1	0	1	2	1	1	1	1	2	1	1	0	2	1	1	1	0	1	1	0	2	0	0	1	2	1	0	0	1	0	1	1	1	0	1	1	2	1	1	1	1	1	1	1	2	2	0	1	1	0	1	0	1	1	1	0	1	1	1	1	0	2	1	1	1	1	1	1	1	1	2	0	1	1	1	1	1	0	1	1	0	1	1	0	0	0	1	1	2	1	2	1	0	1	0	1	0	1	0	1	0	1	1	1	1	1	0	1	1	1	1	1	0	2	1	0	0	1	0	NA	0	1	1	0	1	1	0	1	0	1	1	0	0	0	1	1	0	0	0	0	1	1	1	1	1	1	0	1	1	0	1	1	1	0	1	1	1	0	0	1	1	1	1	1	1	1	2	0
Chr14_8402437	Chr14	8402437	C	T	2	2	1	1	1	1	1	1	1	1	0	1	1	0	1	1	1	1	1	1	1	1	1	2	0	0	0	1	1	1	1	1	2	0	1	1	2	0	2	1	0	1	1	0	1	1	1	1	1	0	1	2	1	1	0	0	1	1	1	1	1	1	0	1	1	0	1	0	0	1	0	2	1	0	0	1	0	1	1	2	1	2	1	1	1	1	2	1	2	0	1	1	2	1	1	1	1	1	1	1	1	1	1	1	1	1	2	0	2	1	1	1	1	1	1	1	0	1	2	1	0	1	1	1	2	2	2	1	1	2	2	2	0	0	1	1	1	2	1	0	2	1	1	1	2	2	1	1	1	1	2	1	1	0	1	2	2	1	2	1	1	1	1	1	0	0	2	1	1	1	1	1	1	1	0	0	1	1	0	1	1	1	0	1	1	2	1	2	1	0	1	2	1	1	2	1	1	1	1	1	2	1	1	1	2	1	0	1	1	1	0	1	1	1	1	0	2	0	1	1	0	0	0	1	2	0	0	0	1	1	2	2	1	2	1	1	1	0	1	1	0	1	1	1	1	2	0	1	2	0	1	1	1	2	0	1	1	2	1	0	1	2	1	1	1	1	1	1	1	0	1	1	1	1	1	1	1	0	0	1	1	1	2	2	2	0	1	1	1	1	1	1	1	2	0	1	1	1	1	0	0	0	1	0	2
Chr14_8685124	Chr14	8685124	T	C	2	2	1	2	1	1	1	1	1	1	0	1	1	0	1	1	1	1	1	1	2	1	1	2	1	1	0	1	1	1	1	1	2	0	1	1	2	0	2	1	1	1	1	0	1	1	1	1	1	0	1	2	1	1	0	0	1	1	1	1	1	1	0	1	1	0	1	0	0	1	0	2	1	0	0	1	0	1	1	2	2	2	1	1	1	1	2	1	2	0	1	1	2	1	1	1	1	1	1	1	1	1	1	1	1	1	2	0	2	1	1	1	1	1	2	1	0	1	1	1	0	NA	NA	1	2	2	2	1	1	2	2	2	0	0	1	1	1	2	1	0	2	1	1	1	2	2	1	1	1	1	2	1	1	0	1	1	2	1	2	1	1	1	1	1	0	0	2	1	1	1	1	1	1	1	0	0	1	1	0	NA	1	1	0	1	1	2	1	NA	1	0	1	2	1	1	2	1	1	1	1	1	2	1	1	0	2	1	0	1	1	1	0	1	1	1	1	0	2	0	1	1	0	0	0	1	2	0	0	0	1	1	2	2	1	2	1	1	1	0	1	1	0	NA	1	1	1	2	0	1	2	0	1	1	1	2	0	1	1	2	2	0	1	2	1	1	1	1	1	1	1	0	NA	1	1	1	1	1	1	0	0	1	1	1	2	2	2	0	1	1	1	1	1	1	1	2	0	1	1	1	1	0	0	0	1	0	2
Chr14_9050634	Chr14	9050634	TTC	T	2	2	1	1	1	1	1	1	1	1	0	1	1	0	1	1	1	1	1	1	1	1	1	2	0	1	0	1	1	1	1	1	2	0	1	1	2	0	2	1	0	1	1	0	1	1	1	1	1	0	1	2	1	1	0	0	1	1	1	1	1	1	0	1	1	0	1	0	0	0	0	NA	1	0	0	1	0	1	1	2	1	2	1	1	1	1	2	1	2	0	1	1	2	1	1	1	1	1	1	1	1	1	1	1	1	1	2	0	2	1	1	1	2	1	1	1	0	1	2	1	0	1	NA	1	NA	2	NA	1	1	2	2	2	0	0	1	1	1	2	1	0	2	1	1	1	2	2	1	1	1	1	2	1	1	0	1	1	2	1	2	1	1	1	1	1	0	0	2	1	1	1	1	2	1	1	0	0	1	1	0	1	1	1	0	1	1	2	1	1	1	0	1	2	1	1	2	1	1	1	1	1	NA	1	1	0	2	1	0	1	1	1	0	1	1	1	1	0	2	0	1	1	0	0	0	1	2	0	0	0	1	NA	2	2	1	2	1	1	1	NA	1	1	0	1	1	1	1	2	0	1	2	0	1	1	1	2	0	1	1	2	1	0	1	2	1	1	1	1	1	1	1	0	1	1	1	1	1	1	1	0	0	1	1	1	2	2	2	0	1	1	1	1	1	1	1	2	0	1	1	1	1	0	0	0	1	0	2
Chr14_9550355	Chr14	9550355	A	C	2	2	1	1	1	1	1	1	1	1	0	1	1	0	1	1	1	1	1	1	1	1	1	2	0	1	0	1	1	1	1	1	2	0	1	1	2	0	2	1	0	1	1	0	1	1	1	1	1	0	1	2	1	1	0	0	1	1	1	1	1	1	0	1	1	0	1	0	0	1	0	2	1	0	1	1	1	1	1	2	1	2	1	1	1	1	2	1	2	0	1	1	2	1	1	1	1	1	1	1	1	1	1	1	1	1	2	0	2	1	1	1	1	1	1	1	0	1	2	1	0	1	NA	1	2	2	2	1	1	2	2	2	0	0	1	1	1	2	1	0	2	1	1	1	2	2	1	1	1	1	2	1	1	0	1	1	2	1	2	1	1	1	1	1	0	0	2	1	1	1	1	1	1	1	0	0	1	1	0	1	1	1	0	1	1	2	1	2	1	0	1	2	1	1	2	1	1	1	1	1	2	1	1	0	2	1	0	1	1	1	0	1	1	1	1	0	2	0	1	1	0	0	0	1	2	0	0	0	1	1	2	2	1	2	1	1	1	0	1	1	0	1	1	1	1	2	0	1	2	0	1	1	1	2	0	1	1	2	2	0	1	2	1	1	1	1	1	1	1	0	1	1	0	1	1	1	1	0	0	1	1	1	2	2	2	0	1	1	1	1	1	1	1	2	0	1	1	1	1	0	0	0	1	0	2
Chr14_9735171	Chr14	9735171	G	C	2	NA	1	1	1	1	1	1	1	1	0	1	1	0	1	1	2	1	1	1	1	1	1	2	1	1	0	1	1	1	1	1	2	0	1	1	2	0	NA	1	1	1	1	0	1	1	2	2	1	0	1	2	1	1	0	0	1	1	1	1	1	1	0	1	1	0	1	0	0	0	0	2	1	0	1	1	1	1	1	NA	1	2	1	1	1	1	2	1	2	0	1	1	2	1	1	1	1	1	1	1	2	1	1	1	1	1	2	0	NA	1	1	1	1	1	1	1	0	1	NA	2	0	1	NA	1	2	2	2	1	1	2	2	NA	0	0	1	1	1	2	1	0	2	1	1	1	2	2	1	1	1	1	2	1	1	0	1	1	2	1	2	1	1	1	1	1	0	0	2	1	1	1	1	1	NA	1	0	0	1	1	0	NA	1	1	0	1	1	2	1	NA	1	0	1	NA	1	1	NA	1	1	1	1	1	2	1	1	0	2	1	0	1	1	1	0	1	1	1	1	0	2	0	1	1	0	0	0	1	2	0	0	0	1	1	2	2	1	2	1	1	2	0	1	1	0	1	2	1	1	2	0	1	NA	0	1	1	1	2	0	1	1	2	2	0	1	1	1	1	1	1	1	1	1	0	1	1	1	1	1	1	1	0	0	1	1	1	2	2	2	0	1	1	2	1	1	1	1	NA	0	1	1	1	1	0	0	0	1	0	2
Chr15_10008462	Chr15	10008462	G	C	1	0	1	1	1	0	1	1	1	1	1	1	2	0	1	0	2	1	1	1	1	1	2	1	1	1	1	1	1	0	1	0	0	1	1	2	1	1	0	1	0	1	1	1	1	1	1	1	1	1	0	1	1	0	2	0	2	0	0	1	2	2	1	0	0	0	1	1	1	2	1	1	0	0	1	1	2	1	0	1	0	1	1	2	1	1	2	2	1	1	0	1	1	1	0	1	1	1	1	0	1	1	1	1	1	0	2	2	1	1	0	1	1	1	1	2	1	2	1	2	1	NA	NA	2	1	1	2	1	0	1	1	1	1	1	0	1	1	1	1	0	1	1	1	1	1	0	0	0	0	1	1	1	0	1	0	1	1	2	1	2	2	0	1	2	0	0	0	0	0	1	1	1	0	0	1	1	2	1	0	NA	0	1	2	2	2	1	0	1	1	2	0	0	1	1	1	1	2	0	1	0	NA	2	1	1	1	0	1	0	1	2	1	2	1	1	1	1	0	1	1	1	1	2	1	1	1	1	1	1	0	1	1	0	1	0	1	0	1	1	1	1	1	NA	NA	0	2	0	1	1	1	1	1	1	1	1	1	1	1	1	1	1	1	1	1	1	1	1	1	1	1	2	1	2	1	1	1	1	2	1	1	1	1	1	1	2	0	1	1	1	1	1	1	1	2	2	0	1	1	0	0	0	1	2	1	2	0
Chr15_10045650	Chr15	10045650	T	TG	1	0	1	NA	1	0	1	1	1	1	1	1	2	0	1	0	2	1	2	2	1	1	NA	1	2	1	NA	NA	1	0	1	0	0	1	1	2	NA	1	0	1	0	1	1	1	1	1	1	1	1	1	0	1	1	0	2	0	2	0	0	2	NA	2	1	0	0	0	NA	2	1	NA	1	1	0	0	NA	1	2	NA	0	2	0	1	1	2	1	NA	2	2	2	1	0	1	2	2	0	1	1	1	1	0	1	2	1	1	1	0	2	2	NA	1	0	2	1	NA	NA	2	1	NA	1	2	2	2	NA	2	1	1	2	1	0	1	1	2	1	1	0	1	1	1	1	0	1	1	1	1	1	0	0	0	0	1	1	1	0	1	0	1	1	2	2	2	2	0	2	2	0	0	0	0	0	1	1	1	0	0	1	2	2	1	0	1	NA	1	NA	2	NA	NA	0	1	0	2	NA	0	1	2	NA	1	2	NA	1	0	NA	2	1	2	2	0	NA	0	2	NA	2	2	NA	1	1	1	0	2	2	1	1	NA	1	1	1	2	1	1	0	NA	1	0	1	0	1	0	1	NA	1	1	1	NA	NA	0	2	0	1	1	1	1	1	1	1	1	1	0	1	2	1	1	1	1	1	1	1	1	2	2	2	2	2	2	1	1	1	1	2	1	1	2	2	2	NA	2	0	1	1	1	1	2	1	1	2	2	0	2	2	0	0	0	2	2	1	2	0
Chr15_10715113	Chr15	10715113	AT	A	2	1	0	1	1	0	1	1	1	0	1	1	1	1	1	1	2	1	0	1	1	1	1	1	2	1	1	1	1	1	1	1	1	1	1	1	1	0	0	1	0	2	0	1	1	2	1	1	1	1	1	1	1	0	1	0	2	0	0	2	2	2	1	1	1	1	2	1	1	2	1	0	1	0	1	1	1	2	0	1	1	1	1	2	1	1	1	1	2	2	1	1	1	1	1	1	2	0	1	1	1	1	0	1	1	1	1	2	1	1	1	2	1	1	1	2	0	1	1	1	1	NA	NA	NA	0	1	2	1	1	1	1	0	1	1	0	1	1	1	1	0	1	1	2	1	2	1	1	1	1	2	1	1	0	2	1	1	1	2	0	2	2	0	1	2	1	1	2	0	1	1	2	1	1	1	2	1	1	1	0	NA	1	2	1	2	1	2	1	1	1	2	0	1	1	1	1	1	2	1	2	1	1	1	0	1	1	1	1	1	0	2	2	1	1	0	2	2	1	2	0	1	2	2	1	1	2	0	2	1	1	NA	2	0	1	1	NA	1	1	1	1	1	2	NA	1	1	1	1	1	1	2	1	0	1	2	1	1	1	1	1	1	2	2	0	1	1	1	0	1	2	1	1	1	2	2	2	1	1	1	2	1	1	1	1	1	2	1	0	1	1	1	1	1	0	1	2	1	1	2	1	1	1	1	1	1	2	0
Chr15_10715150	Chr15	10715150	G	T	2	1	0	1	1	0	1	1	1	0	1	1	1	1	1	1	2	1	0	1	1	1	1	1	2	1	1	1	1	1	1	1	1	1	1	1	1	0	0	1	0	2	0	1	1	2	1	1	1	1	1	1	1	0	1	0	2	0	0	2	2	2	1	1	1	1	2	1	1	2	1	0	1	0	1	1	1	2	0	1	1	1	1	2	1	1	1	1	2	2	1	1	1	1	1	1	2	0	1	1	1	1	0	1	1	1	1	2	1	1	1	2	1	1	2	2	0	1	1	1	1	NA	NA	NA	0	1	2	1	1	1	1	0	1	1	0	1	1	1	1	0	1	1	2	1	2	1	1	1	1	2	1	1	0	2	1	1	1	2	0	2	2	0	1	2	1	1	2	0	1	1	2	1	1	1	2	1	1	1	0	NA	1	NA	1	2	1	2	1	1	1	2	0	1	1	1	1	1	2	1	NA	1	1	1	0	1	NA	1	1	1	0	2	2	1	1	0	2	2	1	2	0	1	2	2	1	1	2	0	2	1	1	NA	2	0	1	1	NA	1	1	1	1	1	2	NA	1	1	1	1	1	1	2	1	0	1	2	1	1	1	1	1	1	2	2	0	1	1	1	0	1	2	1	1	1	2	2	2	1	1	1	2	1	1	1	1	1	2	1	0	1	1	1	1	1	0	1	2	1	1	2	1	1	1	1	1	1	2	0
Chr15_11055851	Chr15	11055851	A	C	1	2	2	1	2	1	1	1	2	1	2	2	2	1	1	1	1	0	0	1	1	0	1	2	1	1	1	1	0	1	1	0	0	1	1	2	1	1	0	1	1	1	1	1	1	1	1	1	2	1	1	0	0	1	0	1	1	1	2	1	1	1	1	1	0	1	0	1	0	2	1	1	0	1	2	1	1	0	1	1	1	1	1	1	1	1	0	1	1	1	1	0	1	1	2	1	2	1	1	2	0	1	1	0	1	0	0	1	1	0	1	1	2	0	0	2	1	1	2	0	1	2	1	2	1	1	1	1	1	1	1	1	1	0	0	1	2	2	1	1	2	1	1	1	1	1	2	2	1	1	1	0	2	0	1	1	1	1	1	1	1	0	0	1	1	1	2	1	1	1	1	2	1	0	1	1	2	1	1	1	1	1	1	2	1	2	0	1	1	2	1	0	1	1	1	0	1	0	1	1	1	1	0	1	2	1	0	1	1	0	1	1	1	2	2	1	1	2	1	1	1	1	1	0	1	2	2	0	1	0	1	1	1	2	1	1	0	1	1	1	1	1	1	1	1	2	0	1	1	0	0	0	1	0	2	0	1	0	1	1	1	2	2	2	1	0	1	1	2	0	1	2	1	1	1	1	1	1	1	0	1	2	1	0	1	1	1	1	1	2	1	1	1	2	0	2	2	1	1	1	1	1	0	0	2
Chr15_11492888	Chr15	11492888	G	GGTTCC	2	1	2	1	1	1	1	1	1	2	1	1	1	0	1	0	1	1	2	1	0	1	1	1	1	1	1	2	1	1	0	1	1	1	2	2	1	1	1	1	1	0	1	0	1	0	1	2	1	1	1	0	2	1	1	2	1	1	1	1	1	1	2	1	1	0	NA	1	1	1	1	2	1	1	1	1	2	0	1	1	1	1	1	1	1	1	2	1	1	1	1	2	1	1	0	1	0	2	1	NA	1	2	2	1	1	1	2	1	1	1	1	2	NA	0	1	1	2	1	1	1	2	NA	NA	1	2	1	1	0	NA	1	1	NA	1	2	1	1	1	2	2	1	1	1	NA	1	1	1	2	0	0	1	2	1	1	1	NA	2	2	NA	1	NA	1	1	2	1	1	1	0	1	1	2	0	2	NA	1	0	1	1	1	1	NA	1	0	1	1	2	0	NA	2	1	1	1	0	2	1	1	2	1	0	0	1	NA	1	2	1	0	1	0	1	1	0	1	2	1	2	0	0	1	0	1	1	0	1	1	1	0	1	0	0	1	NA	0	1	1	1	0	0	1	NA	1	NA	1	NA	NA	1	2	1	1	1	1	2	1	1	1	2	1	1	1	0	1	1	0	1	0	1	1	2	0	0	2	2	2	1	0	0	1	1	2	1	1	0	NA	0	1	1	0	1	2	1	1	1	2	2	2	1	0	1	0	1	1	1	1	1	1	2	0
Chr15_1200696	Chr15	1200696	C	A	1	1	0	1	1	1	NA	1	2	0	1	2	0	0	1	2	1	0	1	1	1	0	2	1	1	0	1	1	1	1	1	1	1	1	2	2	1	1	0	1	1	0	0	0	2	1	2	1	1	1	1	1	2	0	1	1	1	0	0	2	1	1	1	1	2	1	0	1	2	0	1	2	1	1	0	1	1	0	1	0	1	2	1	2	0	NA	1	1	1	1	1	1	2	1	2	1	0	1	2	2	1	2	1	0	2	0	2	1	2	1	1	0	2	2	0	1	2	1	2	0	1	1	NA	1	1	2	1	2	1	0	2	1	1	1	1	1	1	1	1	NA	2	1	1	1	2	1	2	1	1	1	0	0	1	1	1	1	1	1	0	2	1	1	1	1	2	1	1	1	1	0	0	2	1	1	1	1	NA	1	1	1	1	0	1	0	1	2	1	1	1	1	1	1	1	1	1	0	1	0	1	1	2	1	0	0	2	1	0	2	0	1	1	1	1	1	2	1	1	1	1	1	1	0	1	0	1	2	1	2	1	NA	1	1	1	1	1	1	1	1	1	1	1	NA	NA	0	NA	1	1	1	1	1	1	2	1	0	2	1	1	0	1	0	1	2	2	2	1	1	NA	1	1	1	1	1	1	1	2	0	NA	1	2	0	2	0	1	0	1	2	NA	0	NA	2	1	1	NA	1	1	0	2	2	NA	1	NA	1	1	0	2
Chr15_1279071	Chr15	1279071	G	A	1	1	0	1	1	1	2	1	2	0	1	2	0	0	1	2	1	0	1	1	1	0	2	1	1	0	1	1	1	1	1	1	1	1	2	2	1	1	0	1	1	0	0	0	2	1	2	1	1	1	1	2	2	0	1	1	1	0	0	2	1	1	1	1	2	1	0	1	2	0	1	2	1	1	0	1	1	0	1	0	1	2	1	2	0	0	1	1	1	1	1	1	2	1	2	1	0	1	2	2	1	2	1	0	2	0	2	1	2	1	1	0	NA	2	0	1	2	1	2	0	1	1	1	1	1	2	1	1	1	1	2	1	1	1	1	1	1	1	1	1	2	1	1	1	2	1	2	1	1	1	0	0	1	1	1	1	1	1	0	2	1	1	1	1	1	1	1	1	1	0	0	2	1	1	1	1	2	1	1	1	1	0	1	0	1	2	1	1	1	1	1	1	1	1	1	0	1	1	1	1	2	1	0	0	2	1	0	2	0	1	1	1	1	1	2	1	1	1	1	1	1	0	1	0	1	2	1	2	1	1	1	1	1	1	1	1	1	1	1	1	1	1	1	0	0	1	1	1	1	1	1	2	1	0	2	1	1	0	1	0	1	2	2	2	1	1	1	1	1	1	1	2	1	1	2	0	0	1	2	0	1	0	1	0	1	2	1	0	1	2	1	1	1	1	1	0	2	2	2	1	1	1	1	0	2
Chr15_1316329	Chr15	1316329	T	A	1	1	1	2	0	1	0	1	1	1	1	1	2	1	2	1	1	2	1	1	2	1	0	1	1	1	0	2	1	0	1	0	1	1	2	0	2	2	2	1	1	2	2	1	1	1	1	1	2	1	0	1	0	1	0	1	0	1	1	1	1	1	1	1	1	1	NA	1	1	0	1	1	1	1	2	1	1	1	1	1	1	1	2	1	1	1	1	0	1	1	0	1	1	1	1	0	1	1	0	0	1	1	0	NA	1	2	0	2	1	1	2	2	1	1	1	1	0	1	1	1	0	1	NA	1	2	0	0	1	1	2	0	1	2	1	1	1	1	1	1	1	0	0	2	0	1	1	0	1	0	0	2	2	1	2	2	1	1	0	2	0	1	1	1	1	1	NA	2	2	1	1	1	1	1	2	1	1	0	1	1	2	1	0	1	1	1	1	1	1	1	NA	0	1	1	1	1	1	1	2	1	1	0	1	1	NA	1	1	2	1	2	1	2	1	1	0	0	1	1	1	2	2	1	2	2	1	NA	0	2	1	1	1	1	1	1	1	1	NA	1	1	1	1	1	NA	1	1	1	1	1	1	NA	2	1	0	0	1	2	1	1	1	1	2	2	1	0	1	1	1	1	1	1	1	1	1	1	1	0	1	1	1	1	1	1	1	1	1	1	1	1	1	1	1	1	1	0	2	1	2	0	1	1	1	1	2	0	0	2
Chr15_1337305	Chr15	1337305	A	G	1	1	1	2	0	1	0	1	1	1	1	1	2	1	2	1	1	2	1	1	NA	1	0	1	1	1	0	NA	1	0	1	0	2	1	1	0	2	2	2	1	1	2	2	1	1	1	1	1	NA	1	0	1	0	1	0	1	0	1	1	1	1	1	1	1	1	1	1	1	1	0	1	1	1	1	2	1	1	1	1	1	1	1	2	1	1	1	1	0	1	1	0	1	2	1	1	0	1	1	0	NA	1	1	0	2	1	2	NA	NA	1	1	2	2	1	1	1	1	0	1	1	1	0	NA	NA	1	2	0	0	1	1	NA	0	1	2	1	2	NA	1	1	1	2	0	0	1	1	1	NA	0	1	0	0	2	2	1	2	1	1	1	0	2	NA	1	1	1	1	1	2	1	2	1	NA	1	1	1	NA	1	1	0	1	1	NA	NA	0	1	1	1	1	2	1	1	NA	NA	1	NA	1	1	2	NA	2	NA	1	NA	2	1	2	1	1	2	1	2	NA	2	1	1	0	0	1	1	1	2	2	2	2	2	NA	1	0	2	1	1	NA	1	1	1	1	1	2	1	NA	1	1	1	NA	1	1	1	1	1	1	2	2	1	0	0	2	2	2	1	1	NA	2	2	2	0	1	1	1	2	1	1	1	1	1	1	1	0	1	1	1	2	1	1	1	1	1	2	1	1	1	1	1	1	1	0	2	1	2	0	NA	1	1	NA	1	0	0	2
Chr15_1410297	Chr15	1410297	G	A	1	1	1	2	0	1	0	1	1	1	1	1	2	1	2	1	1	2	1	1	2	1	0	1	1	1	0	2	1	0	1	0	1	1	1	0	2	2	2	1	1	2	2	1	1	1	1	1	2	1	0	1	0	1	0	1	0	1	1	1	1	2	1	1	1	1	1	1	1	0	1	1	1	1	2	1	1	1	1	1	1	1	2	1	1	1	1	0	1	1	0	1	1	1	1	0	1	1	0	0	1	1	0	2	1	2	0	2	1	1	2	2	1	1	1	1	0	1	1	NA	0	1	2	1	2	0	0	1	1	2	0	1	2	1	1	1	0	1	1	1	0	0	1	0	1	1	0	1	0	0	2	2	1	2	1	1	1	0	2	0	1	1	1	1	1	2	1	2	2	1	1	1	1	2	1	1	0	1	1	1	1	0	1	1	1	1	1	1	1	2	0	1	1	1	1	1	1	2	1	1	0	1	1	2	1	1	2	1	2	1	2	1	1	0	0	1	1	1	2	2	1	2	2	1	2	0	2	1	1	NA	1	1	1	1	1	2	1	1	1	1	1	NA	1	1	1	1	1	1	2	2	1	0	0	2	2	1	1	1	1	2	2	1	0	1	1	1	1	1	1	1	1	1	1	1	0	1	1	1	1	1	1	1	1	1	1	1	1	1	1	1	1	1	0	2	1	2	0	1	1	1	1	1	0	0	2
Chr15_1440193	Chr15	1440193	C	A	1	1	1	NA	2	0	NA	1	2	1	1	1	1	1	1	1	NA	1	NA	1	0	2	1	0	1	1	1	1	0	1	0	1	NA	1	1	1	0	NA	1	1	1	1	1	1	1	1	1	1	1	1	1	NA	2	0	1	2	2	0	0	2	2	2	1	1	1	0	1	1	1	1	1	0	1	0	1	1	1	2	1	0	1	1	1	2	0	1	1	1	0	1	1	1	1	1	1	1	2	0	1	1	1	1	0	2	1	1	1	0	1	1	1	1	1	0	1	2	1	1	1	0	1	NA	NA	NA	1	1	2	1	1	1	1	NA	1	1	1	1	1	NA	2	NA	1	1	2	1	2	NA	1	1	1	0	1	NA	0	1	1	1	1	2	1	0	2	1	1	0	0	1	NA	1	NA	1	1	1	NA	0	NA	0	1	2	1	NA	NA	NA	1	0	1	2	0	2	1	2	1	1	1	1	1	1	1	1	2	1	NA	1	0	2	1	1	1	1	1	0	0	1	1	0	1	2	1	NA	0	1	1	1	1	1	2	0	1	1	1	NA	NA	0	1	2	1	2	1	NA	1	1	NA	NA	NA	1	0	1	1	NA	2	1	0	1	NA	0	1	0	1	0	1	2	2	0	1	1	1	0	1	2	1	1	0	1	1	2	1	1	1	0	1	1	1	0	0	1	0	0	1	1	0	1	1	1	NA	1	1	0	1	NA	2	1	NA	2	1	2	0
Chr15_1497642	Chr15	1497642	G	GCCAAGATTC	1	1	0	1	1	1	2	2	2	0	0	2	0	0	1	1	1	0	1	1	1	0	NA	1	1	0	1	1	1	1	1	1	1	1	2	2	1	1	0	1	1	0	0	0	2	1	NA	1	1	1	2	NA	2	0	1	1	1	0	0	2	1	1	1	1	1	1	0	1	2	0	1	2	1	1	0	1	1	0	1	0	1	2	1	2	0	0	1	1	1	1	1	1	2	1	2	1	0	1	2	2	1	2	1	0	2	0	1	1	2	1	1	0	2	2	0	1	2	1	2	0	1	1	NA	1	1	2	1	1	1	0	2	1	1	1	1	1	1	1	1	1	2	1	1	1	1	1	2	1	1	1	0	0	1	1	1	1	1	1	0	1	1	1	1	1	1	1	1	1	1	0	0	1	1	0	1	1	1	1	1	NA	1	0	2	0	1	2	1	1	1	1	1	1	1	1	1	0	2	0	0	1	NA	1	0	0	2	1	0	2	0	1	1	1	1	1	2	1	1	1	1	1	1	0	1	0	1	2	1	2	1	1	1	1	1	1	1	1	1	1	1	1	1	2	1	0	0	1	1	1	1	1	1	2	1	0	2	1	1	0	1	0	1	2	2	2	1	1	1	1	1	1	1	2	1	1	2	0	0	1	2	0	1	0	1	0	1	2	1	0	1	2	1	1	1	1	1	0	2	2	2	1	1	1	1	0	2
Chr15_150057	Chr15	150057	C	T	1	2	2	0	2	0	1	1	2	1	1	1	1	1	1	1	2	1	0	1	0	NA	1	0	1	1	1	1	0	1	0	2	1	0	2	1	0	1	1	1	1	2	1	1	1	1	1	1	2	1	1	1	2	0	1	1	1	0	1	2	2	NA	1	1	1	0	2	1	1	0	1	0	1	0	1	1	1	NA	1	0	1	1	1	1	0	1	1	1	0	1	1	1	2	1	1	1	1	0	1	1	1	1	0	2	1	1	1	0	1	1	1	1	1	0	2	1	0	1	1	0	1	2	NA	2	1	1	NA	1	1	1	1	0	1	1	1	1	1	1	2	0	1	1	2	2	1	0	1	1	1	0	1	2	0	1	1	1	1	2	NA	0	1	1	1	0	0	1	2	1	1	1	1	2	1	0	2	0	1	2	1	2	1	1	1	1	1	2	0	2	1	2	1	1	1	2	1	1	1	1	1	1	1	1	1	2	1	2	1	1	1	0	0	1	1	0	1	2	1	1	0	1	1	2	1	1	2	0	1	1	1	NA	2	0	0	2	1	2	1	1	1	1	2	NA	NA	1	0	1	1	2	1	1	1	1	2	0	1	0	2	0	1	2	2	0	1	1	1	0	1	2	1	1	0	1	2	NA	0	1	1	0	1	1	1	0	0	1	0	0	1	1	0	1	1	0	1	1	1	0	1	1	2	1	1	NA	1	2	0
Chr15_1515939	Chr15	1515939	C	G	1	0	1	1	1	1	1	1	1	1	1	2	1	0	1	1	0	1	2	1	1	0	1	1	1	1	0	2	2	1	1	1	1	1	1	1	1	2	2	1	1	1	2	2	1	1	1	1	2	0	1	1	1	1	0	0	1	1	1	1	0	0	2	1	0	2	1	0	1	2	0	1	0	1	1	1	0	1	0	1	0	2	2	1	1	0	2	1	2	1	0	2	1	1	1	1	1	1	1	0	1	1	1	0	2	1	1	1	1	1	2	2	0	2	1	1	2	2	0	1	0	1	NA	1	2	0	1	1	0	1	0	1	1	1	1	1	1	1	1	1	0	1	0	1	1	2	1	1	1	2	1	1	2	1	0	1	1	1	1	2	1	1	1	2	2	2	0	0	1	2	2	1	1	2	0	1	1	0	0	1	1	1	0	1	1	1	1	1	0	1	2	1	1	2	1	1	1	2	1	1	1	1	1	1	1	2	1	0	1	2	1	1	1	2	2	0	1	0	2	1	1	1	1	1	0	1	0	1	2	1	0	1	2	1	1	0	1	2	1	1	0	0	0	0	1	1	1	0	1	1	2	1	0	1	1	2	1	1	1	0	0	2	1	1	1	2	1	1	1	1	2	1	1	1	0	1	2	1	0	1	1	1	1	1	1	1	1	0	2	1	0	1	0	0	0	1	0	1	1	0	1	0	0	2	0
Chr15_1622905	Chr15	1622905	G	A	0	1	0	1	1	2	2	1	2	0	0	NA	0	0	1	1	1	0	1	1	1	0	2	2	1	0	1	1	2	1	2	0	1	1	2	2	1	1	0	1	1	0	0	0	2	1	2	1	1	1	1	NA	2	0	1	1	1	0	0	2	1	1	2	NA	1	2	0	1	2	0	1	2	2	1	0	1	1	0	1	0	1	2	2	2	0	0	1	2	2	1	2	1	2	1	NA	2	0	1	2	2	1	1	1	0	NA	0	2	1	2	1	1	0	2	NA	0	1	2	1	NA	0	1	1	NA	1	1	2	1	2	1	1	2	1	1	1	1	1	1	2	1	1	2	1	1	1	2	1	2	1	1	1	0	0	1	1	1	1	1	1	0	NA	1	1	1	1	1	1	1	1	1	0	0	1	1	0	1	1	2	1	1	1	1	0	1	0	1	2	2	1	1	1	1	1	1	1	1	0	1	0	1	2	2	1	0	0	2	1	0	2	0	2	1	1	1	2	2	1	1	1	2	1	2	0	2	0	1	2	1	2	1	NA	1	NA	2	1	1	1	1	2	1	2	1	NA	1	0	0	1	1	1	1	1	1	2	1	0	2	1	1	0	1	0	1	NA	2	2	1	1	1	2	1	1	1	2	1	2	2	0	0	2	2	0	2	0	1	0	1	2	1	0	NA	2	1	1	1	1	1	0	2	NA	NA	1	1	1	1	0	2
Chr15_1633883	Chr15	1633883	C	T	1	1	1	2	0	1	0	1	1	1	1	1	2	1	2	1	1	2	1	1	2	1	0	1	1	1	0	2	1	0	1	1	1	1	1	0	2	2	2	1	1	2	2	1	1	1	1	1	2	1	0	1	0	1	0	1	0	1	1	1	1	1	1	1	1	1	1	1	1	1	1	1	1	1	2	1	1	1	1	1	1	1	2	1	1	1	1	0	1	1	0	1	1	1	1	0	1	1	0	0	1	1	1	2	1	2	0	2	1	1	NA	2	1	1	1	1	0	1	1	1	0	1	2	1	2	0	0	1	1	2	0	1	2	1	1	1	1	1	1	1	0	0	1	0	1	1	0	1	0	0	2	2	1	2	1	1	1	0	2	0	1	1	1	1	1	2	1	2	1	1	1	1	1	2	1	1	0	1	1	1	1	0	1	1	1	1	1	1	1	2	0	1	1	1	1	1	1	2	1	1	0	1	1	2	1	1	2	1	2	1	2	1	1	0	0	1	1	1	2	2	1	2	2	1	2	0	2	1	1	1	1	1	1	1	1	2	1	1	1	1	1	1	1	1	1	1	1	1	2	2	1	0	0	2	2	1	1	1	1	2	2	1	0	1	1	1	1	1	1	1	1	1	1	1	0	1	1	1	1	1	1	1	1	1	1	1	1	1	1	1	1	1	0	2	1	2	0	1	1	1	1	1	0	0	2
Chr15_1637800	Chr15	1637800	TTTA	T	1	2	1	1	2	0	1	0	2	1	1	1	1	1	1	1	2	1	0	1	0	2	1	0	1	1	1	1	1	1	0	1	1	0	1	1	0	1	1	1	1	1	1	1	1	1	1	1	1	1	1	1	2	0	2	1	2	0	0	2	2	2	1	1	1	0	2	1	1	1	1	0	1	0	1	1	1	2	1	0	1	1	0	2	0	1	1	1	0	1	1	1	1	1	1	1	2	0	1	1	1	1	0	1	1	1	1	0	1	1	1	1	1	0	1	1	1	1	1	0	1	2	NA	1	1	1	2	1	1	2	1	0	1	2	1	1	1	0	2	0	1	1	2	1	2	0	1	1	1	0	0	2	0	1	1	1	1	2	1	0	2	1	1	0	0	1	2	1	1	1	1	1	1	0	2	0	1	2	1	1	0	2	1	0	1	2	0	2	1	2	1	1	1	1	1	1	1	0	2	1	1	1	0	1	1	1	1	1	1	0	0	1	1	0	1	2	1	2	0	1	1	2	1	1	2	0	1	1	1	NA	2	0	1	2	1	2	1	1	1	1	2	NA	1	1	1	1	1	2	2	1	0	1	2	0	1	0	1	0	1	2	2	0	1	0	1	0	1	2	1	1	0	1	2	2	1	1	1	0	1	1	1	0	0	1	0	0	1	1	0	1	1	1	1	1	1	0	1	1	2	1	1	2	1	2	0
Chr15_16451461	Chr15	16451461	C	T	2	1	1	0	2	1	1	2	2	1	1	1	2	0	NA	0	1	2	1	1	1	0	1	2	2	2	1	1	1	1	1	1	1	NA	1	2	NA	0	1	0	1	1	1	1	0	1	0	1	0	0	2	1	1	1	2	1	1	1	1	1	1	1	1	1	1	1	2	1	0	1	2	2	1	1	2	2	2	1	1	1	2	1	0	1	NA	NA	2	1	2	0	1	1	NA	1	0	2	1	1	2	0	1	NA	1	2	0	1	2	1	NA	0	1	2	NA	1	1	1	2	1	NA	1	NA	1	1	1	1	2	1	1	1	2	2	1	1	1	1	NA	2	1	1	1	2	0	1	2	1	1	1	0	0	2	1	1	1	2	1	1	1	1	0	1	1	1	1	1	1	1	0	1	1	1	1	1	2	1	1	2	1	1	1	0	1	1	1	1	1	0	0	2	2	1	1	0	1	1	0	1	1	0	1	1	2	1	1	2	0	1	1	1	0	1	1	2	0	1	1	1	1	1	0	0	1	1	0	0	1	0	1	1	1	0	1	1	0	1	1	0	2	1	2	2	2	NA	1	1	NA	1	0	0	2	2	0	0	1	1	1	1	1	1	1	NA	1	NA	1	0	0	1	1	2	2	2	2	1	1	1	2	2	2	2	2	1	1	1	1	1	0	0	1	2	1	2	2	1	2	0	0	2	1	2	1	0	1	1	2	2	0
Chr15_16451488	Chr15	16451488	A	T	2	1	1	0	2	1	1	2	2	1	1	1	2	0	NA	0	1	2	1	1	1	0	1	2	2	2	1	1	1	1	1	1	1	NA	1	2	NA	0	1	0	1	1	1	1	0	1	0	1	0	0	2	1	1	1	2	1	1	1	1	1	1	NA	1	1	1	1	2	1	0	1	2	2	1	1	2	2	2	1	1	1	2	1	0	1	NA	NA	2	1	2	0	1	1	NA	1	0	2	1	1	2	0	1	NA	1	2	0	1	2	1	NA	0	1	2	NA	1	1	1	2	1	NA	1	NA	1	1	1	1	2	1	1	1	2	2	1	1	1	1	NA	2	1	1	1	2	0	1	2	1	1	1	0	0	2	1	1	1	2	1	1	1	1	0	1	1	1	1	1	1	1	0	1	1	1	1	1	2	1	1	2	1	1	1	0	1	1	1	1	1	0	0	2	2	1	1	0	1	1	0	1	1	0	1	1	2	1	1	2	0	1	1	1	0	1	1	2	0	1	1	1	1	1	0	0	1	1	0	0	1	0	1	1	1	0	1	1	0	1	1	0	2	1	2	2	2	NA	1	1	NA	1	0	0	2	2	0	0	1	1	1	1	1	1	1	NA	1	NA	1	0	0	1	1	2	2	2	2	1	1	1	2	2	2	2	2	1	1	1	1	1	0	0	1	2	1	2	2	1	2	0	0	2	1	2	1	0	1	1	2	2	0
Chr15_1647113	Chr15	1647113	ATCT	A	2	NA	1	2	0	1	0	2	1	1	1	1	2	1	2	1	2	2	1	1	NA	1	0	1	1	2	0	2	1	0	2	1	1	2	1	0	NA	2	2	1	2	2	2	1	1	1	1	1	2	1	0	1	0	2	0	1	0	1	1	1	1	1	1	1	1	1	1	1	1	1	1	1	1	1	2	1	1	1	1	1	1	1	2	1	1	1	1	0	1	1	0	1	1	1	1	0	1	1	0	0	1	1	1	2	1	2	0	NA	1	1	2	2	1	1	1	1	0	1	2	1	0	1	2	1	2	0	0	1	1	NA	0	1	2	1	1	1	1	2	1	1	0	0	1	1	1	1	0	1	0	0	NA	2	1	NA	1	1	1	0	2	0	1	1	1	1	1	2	1	NA	1	1	1	1	1	2	1	1	0	1	1	1	2	0	1	1	1	1	2	1	2	NA	0	1	1	1	1	1	1	NA	1	1	0	1	1	2	1	1	2	1	2	2	2	1	1	0	0	1	2	1	2	2	2	2	2	1	2	0	2	1	1	1	1	1	1	1	1	NA	1	1	2	1	1	NA	1	1	1	1	1	1	2	2	1	0	0	NA	2	1	1	2	2	NA	2	1	0	2	1	1	1	1	1	1	1	1	1	1	0	1	1	2	1	1	1	1	2	1	1	2	1	1	1	1	1	1	0	NA	2	2	0	1	1	1	1	1	0	0	2
Chr15_16784526	Chr15	16784526	C	T	1	1	2	2	1	1	0	1	1	1	NA	1	1	0	1	NA	2	1	0	1	0	0	NA	1	1	0	2	2	2	1	NA	1	1	1	1	1	2	2	1	0	2	2	1	0	2	1	2	1	NA	2	2	1	1	1	1	2	1	1	1	1	1	1	1	0	1	1	1	1	0	1	1	2	1	2	2	1	1	1	1	0	1	1	0	1	1	2	1	1	2	0	1	1	2	0	1	0	1	1	1	1	1	NA	1	1	1	1	2	1	2	1	NA	2	1	1	1	1	2	2	2	0	2	1	2	1	0	2	1	1	1	1	1	1	1	0	1	1	2	1	0	1	1	0	0	1	1	1	1	1	1	0	2	1	1	1	1	1	1	0	1	0	2	1	1	1	0	1	1	0	1	1	2	1	1	0	2	1	1	1	2	1	1	0	1	2	2	1	1	2	1	1	NA	0	1	0	1	1	1	1	1	0	1	2	0	1	1	1	1	1	1	2	1	1	1	1	2	2	1	1	0	2	1	1	2	0	1	1	1	1	1	NA	0	0	1	1	1	0	0	1	0	0	1	NA	2	1	1	1	0	1	1	0	1	0	0	1	1	1	0	0	1	1	2	1	1	1	1	1	1	2	1	1	0	1	1	2	1	0	1	1	0	0	1	1	1	0	1	2	1	0	0	2	2	0	0	2	1	1	1	1	2	1	1	0	1	0	2
Chr15_16958822	Chr15	16958822	C	G	1	1	0	1	1	2	1	1	1	0	1	0	1	1	2	1	2	2	1	1	2	1	1	1	2	1	1	1	1	1	0	1	1	1	1	2	2	2	1	0	0	1	0	1	1	2	1	1	0	1	1	1	0	0	1	0	1	0	2	1	2	2	1	1	0	2	2	1	1	0	1	0	0	0	1	1	1	2	1	1	1	1	1	1	2	1	2	1	2	1	1	1	1	1	1	1	2	0	1	1	1	1	2	2	1	1	2	2	1	1	1	2	1	2	0	2	0	1	1	1	1	1	1	1	0	1	1	0	0	1	1	1	1	1	0	2	1	1	2	0	1	1	2	1	1	1	1	1	1	1	1	1	0	2	1	1	0	1	0	2	2	2	1	2	1	1	2	0	0	1	2	1	1	1	2	2	1	2	0	1	1	1	1	2	0	1	1	2	1	1	0	1	1	1	2	1	2	1	1	1	1	1	1	2	1	1	2	1	1	1	2	1	1	0	2	1	1	1	1	1	0	2	1	0	2	0	1	0	1	1	2	1	1	0	2	1	1	2	1	1	0	1	1	0	2	2	1	1	1	2	1	1	2	1	0	1	1	1	1	2	0	2	2	1	1	2	1	1	1	1	1	2	2	2	2	1	1	1	2	0	1	1	1	2	1	1	1	2	1	1	1	1	1	1	1	0	2	1	1	0	1	1	1	2	0
Chr15_17186235	Chr15	17186235	A	G	1	1	0	NA	1	1	1	2	2	1	2	0	2	1	2	1	1	1	1	0	2	0	NA	1	1	1	1	0	2	1	NA	1	0	2	0	1	1	0	1	2	1	2	1	2	1	1	1	0	1	1	0	2	0	1	1	1	1	1	1	1	1	1	1	1	1	1	1	1	1	0	NA	0	1	1	2	1	1	1	1	2	0	0	1	1	2	2	1	1	1	1	1	0	1	2	1	1	NA	1	1	1	1	1	1	2	0	1	1	1	1	1	1	1	1	2	1	1	0	1	NA	2	1	1	1	1	0	2	1	1	2	2	1	0	2	0	1	1	1	0	0	1	NA	0	2	1	1	0	0	1	1	1	0	1	0	1	1	1	0	1	1	1	1	1	0	1	0	0	1	1	1	0	2	1	1	1	1	1	1	0	1	1	NA	2	1	1	1	NA	1	1	1	1	1	0	0	1	1	1	1	1	2	0	NA	2	1	2	1	0	NA	1	2	2	1	1	1	0	2	2	0	1	1	0	1	1	1	1	1	1	NA	2	0	NA	2	1	0	0	2	1	1	NA	1	2	1	NA	0	1	1	1	1	0	1	1	1	1	1	0	1	1	1	2	2	1	1	2	2	1	1	0	2	1	1	1	1	1	1	1	1	1	1	1	2	2	1	2	2	1	1	1	0	2	1	1	0	1	1	0	1	1	1	2	0	1	1	2	2	2	0
Chr15_1757704	Chr15	1757704	G	C	NA	1	2	1	2	2	0	0	1	NA	NA	0	1	2	1	2	0	1	1	1	0	2	0	NA	2	2	1	1	1	1	NA	2	2	1	0	1	1	2	NA	0	NA	2	2	NA	1	1	0	NA	1	1	1	0	1	1	1	1	2	1	1	1	2	2	1	1	0	2	2	1	1	0	0	1	1	1	2	1	2	2	1	2	NA	1	1	1	1	2	0	2	1	1	1	2	1	1	0	2	NA	1	2	0	1	NA	0	1	0	NA	1	1	2	0	1	2	0	1	2	NA	1	NA	2	2	1	1	1	1	2	0	1	0	1	NA	1	1	1	0	NA	0	2	1	1	1	0	2	1	1	1	1	0	1	1	1	2	1	0	1	1	2	1	2	1	0	1	NA	NA	0	1	1	0	1	1	2	NA	1	NA	1	1	1	0	NA	1	1	0	1	1	1	1	2	1	1	0	1	1	0	0	1	NA	2	1	NA	1	0	0	1	2	NA	1	1	2	2	1	2	2	2	1	1	1	0	0	0	1	2	NA	2	1	1	2	1	2	0	1	1	1	0	1	2	2	2	0	1	2	1	2	1	2	1	NA	1	1	2	2	1	0	0	NA	NA	1	1	1	1	2	1	2	2	1	1	0	0	1	NA	0	1	1	0	2	2	1	NA	NA	1	1	1	0	1	0	1	2	1	0	2	0	2	0	0	2	1	1	1	1	1	2	1	2	0	1	0	2
Chr15_1757777	Chr15	1757777	C	T	NA	1	2	1	2	2	0	0	1	NA	NA	0	1	2	1	2	0	1	1	1	0	2	0	NA	2	2	1	1	1	1	NA	2	1	1	0	1	2	2	NA	0	NA	2	NA	NA	1	1	0	NA	1	1	1	0	1	1	1	1	2	1	1	1	2	2	1	2	0	2	2	1	1	0	0	1	1	1	2	1	2	2	1	2	NA	1	1	1	1	2	0	2	1	1	1	2	1	1	0	2	NA	1	2	0	1	NA	0	1	0	NA	1	1	2	0	1	2	0	1	2	NA	1	NA	2	2	1	1	1	1	2	0	1	0	1	2	1	1	1	0	NA	0	2	1	1	1	0	2	1	2	1	1	0	1	1	1	NA	1	0	1	1	2	1	2	1	0	1	NA	NA	0	1	2	0	1	1	2	NA	1	NA	1	1	1	0	NA	1	1	0	1	1	1	1	2	1	1	0	1	1	0	0	1	NA	2	1	NA	1	0	0	1	2	NA	1	1	1	2	1	2	2	2	1	1	1	0	0	0	1	2	NA	2	1	1	2	1	2	0	1	1	1	0	1	2	2	2	0	1	2	1	2	0	2	1	NA	1	1	2	2	1	0	0	NA	NA	1	1	1	1	1	2	2	2	1	1	0	0	1	NA	0	1	1	0	2	2	1	NA	NA	1	1	1	0	1	0	1	2	1	0	2	0	2	0	0	2	1	1	1	1	1	2	1	2	0	1	0	2
Chr15_176413	Chr15	176413	G	T	1	2	2	0	2	0	1	1	2	1	1	1	1	1	1	1	2	1	0	1	0	2	1	0	1	1	2	1	0	1	0	2	1	0	1	2	0	1	1	1	1	2	1	1	1	1	1	1	2	1	1	1	2	0	1	1	1	0	1	2	NA	2	1	1	1	0	NA	1	1	0	1	0	2	0	1	1	1	2	1	0	1	1	0	1	0	1	1	1	0	1	NA	1	1	1	1	1	1	0	1	NA	1	1	0	2	1	2	2	0	1	1	1	1	1	0	NA	1	0	1	1	0	1	NA	NA	1	1	2	2	1	1	NA	1	0	1	1	1	2	1	NA	2	NA	1	1	2	2	2	0	1	1	1	0	2	2	1	1	2	1	1	2	1	0	1	1	1	0	0	1	NA	NA	NA	1	1	1	NA	0	2	0	1	2	1	NA	0	2	1	1	2	2	0	2	1	2	1	1	NA	2	1	1	1	1	2	1	NA	1	1	2	1	2	1	1	1	0	0	1	1	0	1	2	1	1	0	1	2	2	1	1	2	0	1	1	1	NA	2	0	0	2	1	2	1	1	1	1	2	NA	1	1	0	1	1	2	1	1	1	1	NA	0	1	1	1	0	1	2	2	0	1	1	1	0	1	2	1	1	0	1	2	2	0	1	1	0	1	1	1	0	0	1	0	0	1	2	0	1	1	0	1	1	1	0	1	1	2	1	NA	2	1	2	0
Chr15_17659633	Chr15	17659633	GACGCCAC	G	1	1	1	2	0	2	1	1	2	2	2	0	1	0	1	2	2	NA	1	2	1	1	2	2	1	1	1	1	1	1	1	1	1	1	1	1	1	1	2	1	2	1	0	1	1	0	1	0	0	1	2	1	0	1	1	0	1	1	1	1	1	1	1	1	1	1	1	0	1	1	2	2	0	2	2	1	2	1	2	1	2	1	1	1	1	1	0	2	1	0	2	2	2	1	1	NA	1	2	0	1	1	1	1	1	0	2	NA	2	2	1	2	1	1	0	2	1	1	1	0	1	0	2	2	1	0	1	1	1	1	1	0	0	1	1	2	1	1	2	1	0	2	1	1	1	1	1	1	0	0	1	1	1	1	1	1	2	1	1	1	1	1	0	1	0	0	0	0	2	1	2	1	0	1	1	1	1	1	0	0	0	1	2	0	2	1	2	1	1	2	0	NA	2	1	1	2	1	1	1	1	1	NA	2	1	1	0	0	1	0	2	0	0	0	1	2	1	1	2	1	0	0	1	1	1	0	1	2	1	0	1	1	1	2	0	0	1	1	1	1	1	1	1	NA	1	1	1	1	1	1	1	1	0	2	1	1	1	0	1	1	1	1	1	0	2	1	2	1	0	2	1	2	1	1	1	1	1	1	1	1	0	1	1	0	NA	1	1	1	0	1	1	1	1	0	1	0	1	1	1	1	2	0	NA	1	1	0	2
Chr15_17711440	Chr15	17711440	T	A	1	NA	0	NA	1	1	2	NA	1	0	2	0	2	1	NA	1	1	2	1	0	2	0	2	1	1	1	1	NA	2	1	2	1	0	2	0	1	1	0	1	1	1	2	1	2	1	1	1	0	1	1	0	2	0	1	1	1	1	1	1	1	1	1	1	1	1	1	1	1	1	0	2	0	1	1	1	1	1	1	1	2	0	0	1	1	2	2	1	1	1	1	1	1	1	2	1	1	2	1	1	1	1	1	1	1	0	1	1	1	1	1	1	1	1	2	1	1	0	1	2	2	1	NA	NA	1	0	2	1	1	1	1	1	NA	1	0	1	1	1	1	0	1	1	0	2	1	1	0	0	1	1	1	0	1	0	1	1	1	0	1	1	2	1	1	0	1	0	0	1	1	1	0	1	1	1	1	1	1	1	0	1	NA	NA	NA	1	1	1	1	1	1	1	1	1	0	0	NA	1	1	1	1	2	0	NA	2	1	2	1	0	2	1	1	2	1	1	1	0	2	2	0	1	1	0	1	1	1	1	1	1	2	1	0	NA	1	1	0	0	2	1	1	NA	2	2	1	NA	NA	1	NA	1	1	0	1	1	1	1	1	0	1	1	1	1	2	1	1	1	2	1	1	0	1	1	1	1	1	1	1	1	1	1	1	1	2	2	2	1	2	1	1	1	0	2	1	1	0	1	1	0	1	1	2	2	0	1	NA	2	1	2	0
Chr15_1800904	Chr15	1800904	T	C	1	0	2	0	1	2	0	1	1	1	1	1	0	1	1	1	1	1	2	1	1	1	0	2	0	2	1	0	2	1	2	2	1	2	1	0	1	1	1	0	2	2	1	1	1	1	0	2	0	1	0	1	0	2	0	1	0	2	2	1	NA	1	1	1	1	1	NA	NA	1	1	1	1	1	NA	NA	1	1	1	1	2	1	1	1	0	2	2	1	1	2	0	NA	2	1	0	1	2	1	1	1	1	1	2	1	1	1	0	0	1	1	0	1	2	1	1	1	1	1	1	1	1	1	NA	NA	1	1	NA	0	1	NA	NA	NA	NA	NA	0	1	NA	2	NA	0	NA	1	2	1	NA	NA	NA	1	2	NA	2	2	0	2	NA	2	2	1	NA	NA	NA	0	1	1	2	0	1	NA	NA	NA	1	NA	NA	NA	1	NA	NA	0	1	NA	NA	1	1	1	1	2	NA	2	1	1	0	NA	1	1	NA	NA	0	1	NA	1	2	NA	0	1	1	0	1	1	1	1	1	1	1	0	2	NA	0	1	0	1	2	2	NA	1	0	1	1	1	1	1	NA	0	2	2	1	0	1	1	NA	2	2	1	NA	1	NA	NA	1	0	0	1	1	1	1	NA	NA	1	1	2	2	NA	1	0	2	NA	1	0	2	0	1	1	0	1	1	1	NA	NA	2	1	2	1	1	NA	2	1	1	1	2	1	1	1	2	1	0	NA	1	1	1	0	NA	NA	1	NA	0	1	2	0
Chr15_1800938	Chr15	1800938	A	G	1	0	2	0	1	NA	0	1	1	1	1	1	0	1	2	1	1	1	2	1	1	1	0	2	0	2	1	0	NA	1	NA	2	2	2	1	0	1	1	1	0	NA	2	1	1	1	1	0	NA	0	2	0	1	0	2	0	1	0	2	2	1	1	1	1	1	2	1	2	1	1	1	1	1	1	2	2	1	1	1	1	2	1	1	1	0	2	1	1	2	2	0	1	1	1	0	1	2	1	1	1	1	2	2	1	1	1	0	0	1	1	0	1	2	1	2	1	1	1	1	1	1	1	0	NA	1	1	1	0	1	1	1	1	2	0	0	1	1	2	2	0	0	1	1	0	1	1	2	1	1	1	2	2	1	NA	1	1	1	1	1	1	2	0	1	1	2	1	1	0	1	0	1	1	1	2	1	0	1	0	1	1	1	1	1	1	1	2	1	2	1	1	0	1	1	2	1	2	1	1	2	1	2	0	0	1	1	0	1	1	1	1	1	1	1	0	2	1	0	1	0	1	2	2	1	1	0	1	1	1	1	1	2	0	2	2	1	0	1	2	1	2	2	1	1	1	1	1	1	0	0	1	1	1	1	0	NA	1	1	2	2	2	1	0	2	0	1	0	2	0	1	1	0	1	1	1	1	1	2	1	2	1	1	2	2	1	1	1	2	1	1	1	2	1	0	2	1	1	1	0	2	1	1	1	0	1	2	0
Chr15_1800966	Chr15	1800966	T	C	1	0	2	0	1	NA	0	1	1	1	1	1	0	1	2	1	1	1	2	1	1	1	0	2	0	2	1	0	NA	1	NA	2	2	2	1	0	1	1	1	0	NA	2	1	1	1	1	0	NA	0	2	0	1	0	2	0	1	0	2	2	1	1	1	1	1	2	1	2	1	1	1	1	1	1	2	2	1	1	1	1	2	1	1	1	0	2	1	1	2	2	0	1	1	1	0	1	2	1	1	1	1	2	2	1	1	1	0	0	1	1	0	1	2	1	2	1	1	1	1	1	1	1	0	NA	1	1	1	0	1	1	1	1	2	0	0	1	1	2	2	0	0	1	1	0	1	1	2	1	1	1	2	2	1	NA	1	1	1	1	1	1	2	0	1	1	2	1	1	0	1	0	1	1	1	2	1	0	1	0	1	1	1	1	1	1	1	2	1	2	1	1	0	1	1	2	1	2	1	1	2	1	2	0	0	1	1	0	1	1	1	1	1	1	1	0	2	1	0	1	0	1	2	2	1	1	0	1	1	1	1	1	2	0	2	2	1	0	1	2	1	2	2	1	1	1	1	1	1	0	0	1	1	1	1	0	NA	1	1	2	2	2	1	0	2	0	1	0	2	0	1	1	0	1	1	1	1	1	2	1	2	1	1	2	2	1	1	1	2	1	1	1	2	1	0	2	1	1	1	0	2	1	1	1	0	1	2	0
Chr15_1800974	Chr15	1800974	CCCT	C	1	2	1	1	2	0	1	0	2	1	1	1	1	1	1	1	2	1	0	1	0	2	1	0	1	1	1	1	1	1	0	1	1	1	1	1	0	1	1	1	1	1	1	1	1	1	1	1	1	1	1	1	2	0	2	1	2	0	0	2	2	2	1	1	1	0	2	1	1	1	1	0	1	0	1	1	1	2	1	0	1	1	0	2	0	1	1	1	0	1	1	1	1	1	1	1	2	0	1	1	1	1	0	1	1	1	1	0	1	1	1	1	1	0	1	1	1	1	1	0	1	2	NA	2	2	1	2	1	2	2	1	0	2	NA	1	2	2	1	NA	0	1	1	NA	1	1	0	2	2	1	0	0	NA	0	1	2	1	1	2	1	0	NA	1	NA	0	0	2	NA	2	1	1	2	1	2	0	NA	1	1	2	1	1	0	NA	1	0	1	2	0	2	1	NA	1	1	1	1	1	1	1	0	2	1	1	1	0	1	1	1	1	1	1	0	0	1	1	0	1	2	1	2	0	1	1	2	1	1	2	0	1	1	1	0	2	0	1	2	1	2	1	1	1	1	2	1	1	1	1	1	1	2	2	1	0	1	2	0	1	0	1	0	1	2	2	0	1	0	1	0	1	2	1	1	0	1	2	2	1	1	1	0	1	1	1	0	0	1	0	0	1	1	0	1	1	1	1	1	1	0	2	1	2	1	1	2	1	2	0
Chr15_1833437	Chr15	1833437	A	T	1	1	0	1	1	1	2	1	2	0	0	2	0	0	1	1	1	0	1	1	1	0	2	1	1	0	1	1	1	1	1	0	1	1	2	2	1	1	0	1	1	0	0	1	2	1	2	1	1	1	1	2	2	0	1	1	1	0	1	2	1	1	1	1	1	1	0	1	2	0	1	2	1	1	0	1	1	0	1	1	1	2	1	2	0	0	1	1	1	1	1	1	2	1	2	1	0	1	2	2	1	1	1	0	2	0	1	1	2	1	1	0	2	2	0	1	2	1	2	0	1	1	NA	1	1	2	1	1	1	0	2	1	1	1	1	1	1	1	1	1	2	1	1	2	2	1	2	1	1	1	0	0	1	1	1	1	1	1	0	2	1	1	1	1	1	1	1	1	1	0	0	2	1	0	1	1	2	1	1	NA	1	0	1	0	1	2	1	1	1	1	1	1	1	1	1	0	1	0	1	1	2	1	0	0	2	1	0	2	0	1	1	1	1	1	2	1	1	1	1	1	1	0	1	0	1	2	1	1	1	1	1	1	1	1	1	1	1	1	1	1	1	1	1	0	0	1	1	1	1	1	0	2	1	0	2	1	1	0	1	0	1	2	2	2	1	1	1	1	1	1	1	2	1	1	2	0	0	1	2	0	2	0	1	0	1	2	1	0	1	2	1	1	1	1	1	1	2	2	2	1	1	1	1	0	2
Chr15_1847623	Chr15	1847623	G	A	1	1	1	NA	0	1	0	1	1	1	1	1	2	1	1	1	1	2	1	1	2	1	0	1	1	1	0	2	1	0	1	1	1	1	1	0	2	2	1	1	1	2	2	1	1	1	1	1	2	1	0	1	0	1	0	1	0	1	1	1	1	1	1	1	1	1	1	1	1	1	1	1	1	2	2	1	1	1	1	1	1	1	2	1	1	1	1	0	1	1	0	1	1	1	1	0	1	1	0	0	1	1	1	2	1	2	0	2	1	1	2	1	1	1	0	1	0	1	1	1	1	1	2	1	2	0	0	1	1	2	0	1	2	1	1	1	1	1	1	1	0	0	1	0	1	1	0	1	0	0	2	2	1	2	1	1	1	0	2	0	2	1	1	1	1	2	1	2	1	1	1	1	1	2	1	1	0	1	1	1	1	0	1	1	1	1	1	1	1	2	0	1	1	1	1	1	1	2	1	1	0	1	1	2	1	1	2	1	2	2	2	1	1	0	0	1	1	1	2	2	1	2	2	1	2	1	2	1	1	1	1	1	1	1	1	2	1	1	1	1	1	1	1	1	1	1	1	1	2	2	2	0	0	2	2	1	1	1	1	2	2	1	0	1	1	1	1	1	1	1	1	1	1	1	0	1	1	1	1	1	1	1	1	1	1	1	1	1	1	1	1	1	0	2	1	1	0	1	1	1	1	1	0	0	2
Chr15_1847625	Chr15	1847625	T	C	1	1	1	NA	0	1	0	1	1	1	1	1	2	1	1	1	1	2	1	1	2	1	0	1	1	1	0	2	1	0	1	1	1	1	1	0	2	2	1	1	1	2	2	1	1	1	1	1	2	1	0	1	0	1	0	1	0	1	1	1	1	1	1	1	1	1	1	1	1	1	1	1	1	2	2	1	1	1	1	1	1	1	2	1	1	1	1	0	1	1	0	1	1	1	1	0	1	1	0	0	1	1	1	2	1	2	0	2	1	1	2	1	1	1	0	1	0	1	1	1	1	1	2	1	2	0	0	1	1	2	0	1	2	1	1	1	1	1	1	1	0	0	1	0	1	1	0	1	0	0	2	2	1	2	1	1	1	0	2	0	2	1	1	1	1	2	1	2	1	1	1	1	1	2	1	1	0	1	1	1	1	0	1	1	1	1	1	1	1	2	0	1	1	1	1	1	1	2	1	1	0	1	1	2	1	1	2	1	2	2	2	1	1	0	0	1	1	1	2	2	1	2	2	1	2	1	2	1	1	1	1	1	1	1	1	2	1	1	1	1	1	1	1	1	1	1	1	1	2	2	2	0	0	2	2	1	1	1	1	2	2	1	0	1	1	1	1	1	1	1	1	1	1	1	0	1	1	1	1	1	1	1	1	1	1	1	1	1	1	1	1	1	0	2	1	1	0	1	1	1	1	1	0	0	2
Chr15_1860856	Chr15	1860856	A	T	1	2	1	1	2	0	1	0	2	1	1	1	1	1	1	1	2	1	0	1	0	2	1	0	1	1	1	1	1	1	0	1	1	0	1	1	0	1	1	1	1	2	1	1	1	1	1	1	1	1	1	1	2	0	2	1	2	0	0	2	2	2	1	1	1	0	2	1	1	1	1	0	1	0	1	1	1	2	1	0	1	1	0	2	0	1	1	1	0	1	1	1	1	1	1	1	2	0	1	1	1	1	0	1	1	1	1	0	1	1	1	1	1	0	2	1	1	1	1	0	1	2	NA	1	1	1	2	1	1	1	1	0	1	2	1	1	1	1	2	0	1	1	2	1	1	0	1	1	1	0	0	2	0	1	1	1	1	2	1	0	2	1	1	0	0	1	2	1	1	1	1	1	1	0	2	0	1	2	1	1	0	2	1	0	1	2	0	2	1	2	1	1	1	1	1	1	1	0	2	1	2	1	0	1	1	1	1	1	1	0	0	1	1	0	1	2	1	2	0	1	1	2	1	1	2	0	1	1	1	NA	2	0	1	2	1	2	1	1	1	1	2	1	1	1	1	1	1	2	2	1	0	1	2	1	1	0	1	0	1	2	2	0	1	0	1	0	1	2	1	1	0	1	2	2	1	1	1	0	1	1	1	0	0	1	0	0	1	1	0	1	1	1	1	1	1	0	2	1	2	1	1	2	1	2	0
Chr15_1862676	Chr15	1862676	A	T	2	1	1	1	1	2	0	0	1	2	2	0	1	2	1	1	0	1	1	1	1	1	0	2	2	1	1	1	1	1	2	1	1	0	0	1	1	1	2	0	2	1	2	1	0	1	0	2	1	1	1	0	1	1	1	1	1	1	0	0	1	1	1	1	0	2	1	1	1	1	0	1	1	1	1	0	1	1	1	0	2	1	1	0	1	1	0	1	1	1	1	1	1	1	0	1	2	1	1	0	1	2	0	1	0	2	1	1	1	0	1	1	0	1	1	2	1	2	1	2	1	1	1	1	1	0	1	0	1	1	1	1	1	0	2	0	1	1	1	1	0	1	1	1	1	1	0	1	1	1	2	1	0	1	1	2	1	1	1	0	1	2	2	0	1	1	0	1	1	1	2	1	2	1	1	1	0	2	1	1	0	1	1	1	1	1	1	1	0	1	1	0	0	1	2	2	0	2	1	0	0	1	2	2	1	1	1	1	1	1	2	1	1	1	1	0	0	0	1	1	2	1	1	1	1	0	1	0	1	1	1	0	1	1	2	1	0	1	1	1	1	0	1	1	1	0	1	2	1	1	1	0	1	2	1	1	1	1	1	1	2	1	1	1	0	0	1	2	0	1	1	0	2	1	1	2	2	1	1	1	0	1	0	1	2	1	0	2	0	1	0	0	1	1	1	1	1	1	1	1	2	0	1	0	2
Chr15_1862746	Chr15	1862746	C	T	NA	2	1	1	1	2	0	0	1	2	2	0	2	2	1	2	1	2	2	2	1	1	0	2	2	1	1	2	1	1	2	1	2	0	0	1	1	2	2	0	2	1	2	1	0	1	0	2	2	1	1	0	1	1	1	2	1	1	0	1	2	2	2	1	0	2	1	1	1	1	0	1	1	1	2	0	1	1	2	0	2	1	1	0	1	1	0	1	2	1	1	2	2	2	0	1	NA	1	1	0	2	2	0	1	0	2	1	1	2	0	1	2	0	1	1	2	1	2	1	NA	2	1	NA	1	1	0	1	0	1	1	1	1	1	0	2	0	1	1	1	1	0	1	1	1	1	1	0	1	1	1	2	1	0	1	1	1	1	1	1	0	1	2	2	0	1	1	0	1	1	1	1	1	1	1	1	1	0	2	1	NA	0	1	1	1	2	1	1	2	0	1	1	0	0	1	2	2	0	2	1	0	0	1	2	2	1	1	1	1	1	1	2	2	1	1	1	0	0	0	1	1	2	2	1	1	1	0	1	0	2	2	2	0	1	1	2	1	0	1	1	1	2	NA	NA	1	2	0	2	2	2	2	1	0	1	2	1	1	1	1	1	2	NA	2	1	1	0	0	1	2	0	1	1	0	NA	1	1	2	2	1	1	1	0	1	0	1	2	1	0	2	0	1	0	0	1	2	1	2	1	1	1	2	NA	0	1	0	2
Chr15_1862747	Chr15	1862747	T	C	NA	2	1	1	1	2	0	0	1	2	2	0	2	2	1	2	1	2	2	2	1	1	0	2	2	1	1	2	1	1	2	1	2	0	0	1	1	2	2	0	2	1	2	1	0	1	0	2	2	1	1	0	1	1	1	2	1	1	0	1	2	2	2	1	0	2	1	1	1	1	0	1	1	1	2	0	1	1	2	0	2	1	1	0	1	1	0	1	2	1	1	2	2	2	0	1	NA	1	1	0	2	2	0	1	0	2	1	1	2	0	1	2	0	1	1	2	1	2	1	NA	2	1	NA	1	1	0	1	0	1	1	1	1	1	0	2	0	1	1	1	1	0	1	1	1	1	1	0	1	1	1	2	1	0	1	1	1	1	1	1	0	1	2	2	0	1	1	0	1	1	1	1	1	1	1	1	1	0	2	1	NA	0	1	1	1	2	1	1	2	0	1	1	0	0	1	2	2	0	2	1	0	0	1	2	2	1	1	1	1	1	1	2	2	1	1	1	0	0	0	1	1	2	2	1	1	1	0	1	0	2	2	2	0	1	1	2	1	0	1	1	1	2	NA	NA	1	2	0	2	2	2	2	1	0	1	2	1	1	1	1	1	2	NA	2	1	1	0	0	1	2	0	1	1	0	NA	1	1	2	2	1	1	1	0	1	0	1	2	1	0	2	0	1	0	0	1	2	1	2	1	1	1	2	NA	0	1	0	2
Chr15_1862749	Chr15	1862749	G	A	NA	2	1	1	1	2	0	0	1	2	2	0	2	2	1	2	1	2	2	2	1	1	0	2	2	1	1	2	1	1	2	1	2	0	0	1	1	2	2	0	2	1	2	1	0	1	0	2	2	1	1	0	1	1	1	2	1	1	0	1	2	2	2	1	0	2	1	1	1	1	0	1	1	1	2	0	1	1	2	0	2	1	1	0	1	1	0	1	2	1	1	2	2	2	0	1	NA	1	1	0	2	2	0	1	0	2	1	1	2	0	1	2	0	1	1	2	1	2	1	NA	2	1	NA	1	1	0	1	0	1	1	1	1	1	0	2	0	1	1	1	1	0	1	1	1	1	1	0	1	1	1	2	1	0	1	1	1	1	1	1	0	1	2	2	0	1	1	0	1	1	1	1	1	1	1	1	1	0	2	1	NA	0	1	1	1	2	1	1	2	0	1	1	0	0	1	2	2	0	2	1	0	0	1	2	2	1	1	1	1	1	1	2	2	1	1	1	0	0	0	1	1	2	2	1	1	1	0	1	0	2	2	2	0	1	1	2	1	0	1	1	1	2	NA	NA	1	2	0	2	2	2	2	1	0	1	2	1	1	1	1	1	2	NA	2	1	1	0	0	1	2	0	1	1	0	NA	1	1	2	2	1	1	1	0	1	0	1	2	1	0	2	0	1	0	0	1	2	1	2	1	1	1	2	NA	0	1	0	2
Chr15_1876588	Chr15	1876588	G	A	0	1	0	1	1	1	2	1	2	0	0	2	0	0	1	1	1	0	1	1	1	0	2	1	1	0	1	1	1	1	1	0	1	1	2	2	1	1	0	1	1	0	0	1	2	1	2	1	1	1	1	2	2	0	1	1	1	0	1	2	1	1	1	1	1	1	0	1	2	0	1	2	1	1	0	1	1	0	1	1	1	2	1	2	0	0	1	1	1	1	1	1	2	1	2	1	0	1	2	2	1	1	1	0	2	0	2	1	NA	1	1	0	NA	2	0	1	2	1	2	0	1	1	1	1	1	2	1	1	1	0	2	1	1	1	1	1	1	1	1	1	2	1	1	1	2	1	2	1	1	1	0	0	1	1	1	1	1	1	0	2	1	1	1	1	1	1	1	1	1	0	0	1	1	0	1	1	2	1	1	1	1	0	1	0	1	2	1	1	1	1	1	1	1	1	1	1	1	0	1	1	2	1	0	0	2	1	0	2	0	1	1	1	1	1	2	1	1	1	1	1	1	0	1	0	1	2	1	1	1	1	1	1	1	1	1	1	1	1	1	1	1	NA	1	0	0	2	1	1	1	1	0	2	1	0	2	1	1	0	1	0	1	2	2	2	1	1	1	1	1	1	1	2	1	1	2	0	0	1	2	0	2	0	1	0	1	2	1	0	1	2	1	1	1	1	1	1	2	2	2	1	1	1	1	0	2
Chr15_1876622	Chr15	1876622	A	G	0	1	0	1	1	1	2	1	2	0	0	2	0	0	1	1	1	0	1	1	1	0	2	1	1	0	1	1	1	1	1	0	1	1	2	2	1	1	0	1	1	0	0	1	2	1	2	1	1	1	1	2	2	0	1	1	1	0	1	2	1	1	1	1	1	1	0	1	2	0	1	2	1	1	0	1	1	0	1	1	1	2	1	2	0	0	1	1	1	1	1	1	2	1	2	1	0	1	2	2	1	1	1	0	2	0	2	1	NA	1	1	0	NA	2	0	1	2	1	2	0	1	1	1	1	1	2	1	1	1	0	2	1	1	1	1	1	1	1	1	1	2	1	1	1	2	1	2	1	1	1	0	0	1	1	1	1	1	1	0	2	1	1	1	1	1	1	1	1	1	0	0	1	1	0	1	1	2	1	1	1	1	0	1	0	1	2	1	1	1	1	1	1	1	1	1	1	1	0	1	1	2	1	0	0	2	1	0	2	0	1	1	1	1	1	2	1	1	1	1	1	1	0	1	0	1	2	1	1	1	1	1	1	1	1	1	1	1	1	1	1	1	NA	1	0	0	2	1	1	2	1	0	2	1	0	2	1	1	0	1	0	1	2	2	2	1	1	1	1	1	1	1	2	1	1	2	0	0	1	2	0	2	0	1	0	1	2	1	0	1	2	1	1	1	1	1	1	2	2	2	1	1	1	1	0	2
Chr15_1876663	Chr15	1876663	T	G	1	1	1	1	2	0	1	0	2	1	1	1	1	1	1	1	1	1	0	1	0	2	1	0	1	1	1	1	1	1	0	1	1	0	1	1	0	1	1	1	1	1	1	1	1	1	1	1	1	1	1	1	2	0	2	1	2	0	0	2	2	2	1	1	1	0	2	1	1	1	1	0	1	0	1	1	1	2	1	0	1	1	0	2	0	1	1	1	0	1	1	1	1	1	1	1	2	0	1	1	1	1	0	1	1	1	1	0	1	1	1	1	1	0	1	1	1	1	1	0	1	2	1	1	1	1	2	1	1	1	1	0	1	2	1	1	1	1	1	0	1	1	2	1	1	0	1	1	1	0	0	2	0	1	1	1	1	2	1	0	2	1	1	0	0	1	2	1	1	1	1	1	1	0	2	0	1	2	1	1	0	NA	1	0	1	2	0	1	1	NA	1	1	1	1	1	1	1	0	2	1	1	1	0	1	1	1	1	1	1	0	0	1	1	0	1	1	1	2	0	1	1	2	1	1	2	0	1	1	1	0	2	0	1	2	1	1	1	1	1	1	2	NA	1	1	1	1	1	2	1	1	0	1	2	1	1	1	1	0	1	2	1	0	1	0	1	0	1	2	1	1	0	1	2	2	1	1	1	0	1	1	1	0	0	1	0	0	1	1	0	1	1	1	1	1	1	0	2	1	1	1	1	NA	1	2	0
Chr15_19180674	Chr15	19180674	G	C	1	1	1	0	1	1	1	1	2	2	1	1	1	2	1	1	1	2	1	1	1	1	0	1	0	1	0	NA	0	1	0	1	1	1	1	1	1	NA	0	2	1	0	1	1	1	0	1	2	0	1	2	1	1	1	1	1	1	1	1	1	1	1	0	2	1	2	1	0	2	1	2	0	2	0	1	1	2	1	1	1	0	2	2	1	0	1	0	1	0	1	2	1	1	1	1	2	1	1	1	2	1	0	0	2	1	1	1	1	2	1	0	1	1	0	2	1	0	0	1	1	0	2	NA	2	1	1	1	2	2	0	1	1	2	1	0	2	1	1	2	0	2	1	2	1	1	1	2	1	1	2	1	1	1	1	1	1	1	1	0	1	1	0	1	1	1	0	1	2	0	1	1	2	1	1	1	1	1	1	1	NA	NA	1	0	1	0	1	1	1	1	NA	0	1	1	1	1	1	1	0	1	2	NA	0	2	0	1	0	0	1	1	NA	1	2	1	2	0	0	0	1	1	0	1	1	1	0	1	2	1	1	1	NA	2	2	1	1	1	2	2	NA	2	2	1	NA	NA	1	0	2	1	1	1	1	0	1	2	1	1	1	2	2	1	0	0	2	2	2	1	1	1	0	1	1	1	2	0	0	1	1	2	2	1	1	1	1	1	1	1	0	1	2	1	1	0	1	2	1	0	2	1	1	1	1	NA	2	1	0	2
Chr15_19209312	Chr15	19209312	A	G	1	1	1	0	1	1	1	1	2	1	1	1	1	2	1	1	1	2	1	1	1	1	0	1	0	1	0	0	0	1	0	1	1	1	1	1	1	2	0	2	1	0	1	1	2	0	1	2	0	1	2	1	1	1	1	1	1	1	1	1	1	1	0	2	1	2	1	0	2	1	2	0	2	0	1	1	2	1	1	1	0	2	NA	1	0	1	0	1	0	2	2	1	1	1	1	2	1	1	1	2	1	0	0	2	1	1	1	1	1	1	0	1	1	0	2	1	0	0	1	1	0	2	NA	2	2	1	1	1	2	1	1	1	2	1	0	1	2	1	2	0	2	1	NA	1	1	2	2	1	1	2	1	1	1	1	1	1	1	1	0	1	1	0	1	1	1	0	1	2	0	1	2	2	1	1	1	1	1	1	1	2	1	1	0	1	0	1	1	1	1	2	0	1	1	1	1	1	1	0	1	2	1	0	2	0	1	0	0	1	1	2	1	2	1	2	0	0	0	1	1	0	1	1	1	0	1	2	1	1	1	1	NA	2	1	1	1	2	2	2	2	NA	NA	1	1	1	0	2	1	1	1	1	0	1	2	1	2	1	2	2	1	0	0	2	2	1	1	1	1	0	1	1	1	2	0	0	1	1	2	2	1	1	1	1	1	1	1	0	1	2	1	1	0	1	2	1	0	NA	1	1	1	1	NA	NA	1	0	2
Chr15_19358539	Chr15	19358539	T	C	2	1	1	1	1	0	1	2	1	1	1	0	1	1	2	1	1	0	1	1	1	1	1	1	1	1	1	1	2	2	2	1	2	1	1	2	1	1	2	2	2	1	0	1	1	1	1	1	2	1	1	2	1	1	1	1	1	1	0	1	0	0	1	0	1	0	2	1	0	0	1	1	0	1	1	1	1	2	2	1	2	1	1	1	1	1	2	1	1	1	1	2	1	1	0	1	0	1	1	0	1	2	1	0	1	1	1	1	1	1	1	1	0	2	1	1	2	2	1	1	1	0	1	0	0	1	0	2	1	1	2	2	0	1	2	0	1	1	0	1	0	1	1	1	1	1	0	1	1	0	1	1	1	2	2	2	1	1	1	1	1	2	1	0	1	1	0	1	1	0	1	1	1	1	1	1	1	2	1	1	1	1	1	1	2	0	2	1	0	0	1	1	2	1	1	2	1	2	1	0	1	2	0	1	0	1	2	2	0	1	2	0	2	0	2	2	2	0	1	1	2	0	1	2	1	1	0	2	1	1	0	0	1	0	0	0	1	1	1	1	1	0	1	0	1	0	1	0	0	1	2	1	1	2	0	1	1	1	2	1	2	0	0	0	1	1	1	2	0	1	1	1	1	2	1	1	1	1	1	1	2	0	1	1	2	2	0	1	1	1	2	0	1	1	2	0	1	1	1	1	2	0	2	0	2
Chr15_1937935	Chr15	1937935	G	A	2	1	1	1	1	NA	0	0	1	2	2	0	1	2	1	2	0	1	2	1	1	1	1	2	2	1	2	1	1	1	NA	2	1	1	0	1	1	1	2	0	NA	1	2	1	0	1	0	2	1	1	1	0	1	1	1	1	1	1	0	1	1	1	1	1	0	2	2	1	1	1	0	1	1	1	1	1	1	2	1	0	NA	1	1	1	1	1	0	1	1	1	1	2	1	1	0	1	2	1	1	0	2	NA	0	1	0	2	1	1	1	0	1	1	0	1	1	2	1	2	1	NA	1	1	1	1	1	0	1	0	1	2	1	1	1	0	2	0	1	1	1	1	0	1	1	1	1	1	0	1	1	1	2	1	0	1	1	2	1	1	1	0	1	2	2	0	1	1	0	1	1	1	2	1	2	1	1	1	0	2	1	1	0	1	1	1	1	1	1	1	0	1	0	0	0	1	NA	2	1	2	1	0	0	1	NA	2	1	1	1	1	1	2	2	1	1	1	1	0	0	0	1	1	2	1	1	1	1	0	1	0	1	1	1	0	1	1	2	1	0	1	1	1	1	NA	1	1	2	0	1	2	1	1	1	0	1	2	1	1	1	1	1	1	2	1	1	1	0	0	1	2	0	1	1	0	2	1	1	2	2	1	2	1	0	1	0	1	2	1	0	2	0	1	0	0	1	1	1	1	1	1	1	1	2	0	1	0	2
Chr15_19573935	Chr15	19573935	A	C	2	2	0	0	1	1	2	2	2	1	2	0	2	1	2	1	1	NA	1	0	2	0	2	1	1	1	1	0	2	0	2	1	0	NA	0	2	1	0	1	0	1	0	1	2	0	1	1	0	1	1	NA	NA	0	1	1	1	1	0	1	1	1	1	NA	1	2	1	NA	1	0	1	NA	0	NA	1	0	2	2	1	1	2	0	NA	1	1	NA	NA	1	1	2	1	0	1	1	2	1	2	2	NA	0	NA	1	1	0	NA	1	1	1	1	2	0	1	1	NA	1	NA	1	0	2	2	2	1	1	1	1	0	NA	1	1	1	2	2	0	NA	0	1	1	1	1	1	2	1	0	2	1	1	0	2	0	1	0	0	1	0	1	1	1	0	1	1	2	1	0	0	2	0	0	1	2	0	0	1	1	1	1	1	2	1	0	1	2	NA	NA	1	2	1	1	1	1	2	1	1	0	0	1	1	1	2	1	NA	0	NA	2	2	2	1	0	1	0	2	2	1	2	0	0	1	1	0	1	2	0	1	2	0	0	2	1	2	2	0	NA	NA	NA	0	0	NA	1	2	1	NA	NA	1	NA	NA	NA	NA	2	2	0	2	1	1	1	1	0	1	1	1	NA	2	1	0	NA	NA	1	1	1	2	1	2	1	1	2	1	1	2	0	1	1	NA	1	2	0	2	1	0	0	0	NA	1	2	0	0	NA	0	1	2	2	NA	0	1	NA	2	NA	2	0
Chr15_1989141	Chr15	1989141	C	T	1	2	1	1	2	1	1	0	2	1	1	1	1	1	1	1	2	1	0	1	0	2	1	0	1	1	1	1	1	1	0	1	1	0	1	1	0	1	1	1	1	1	1	1	1	1	1	1	1	1	1	1	2	0	2	1	2	0	0	2	2	2	1	1	1	0	2	1	1	2	1	1	1	0	1	1	1	2	1	0	1	1	0	2	0	1	1	1	0	1	1	1	1	1	1	1	2	0	1	1	1	1	0	1	1	2	1	1	1	1	1	1	1	0	1	1	1	1	1	0	1	NA	NA	1	1	1	2	1	1	1	1	0	1	2	1	NA	1	NA	NA	0	1	1	2	NA	2	0	1	1	1	0	0	2	0	1	1	1	1	NA	2	0	NA	1	1	0	0	1	NA	2	1	1	1	1	1	0	2	0	1	2	1	NA	1	2	1	0	1	NA	0	2	2	2	1	1	1	1	1	1	1	0	2	1	2	1	0	1	1	1	1	1	1	0	0	1	1	0	1	2	1	2	0	1	1	2	1	1	2	0	1	1	1	0	2	0	1	2	1	2	1	1	1	1	2	NA	1	1	1	1	1	2	2	1	0	1	2	1	1	1	1	0	1	2	NA	0	1	0	1	0	1	2	1	1	1	1	2	2	1	1	1	0	1	1	1	0	0	1	0	0	1	1	0	1	1	1	1	1	1	0	2	1	NA	1	1	2	1	2	0
Chr15_1989153	Chr15	1989153	G	C	1	2	1	1	2	1	1	0	2	1	1	1	1	1	1	1	2	1	0	1	0	2	1	0	1	1	1	1	1	1	0	1	1	0	1	1	0	1	1	1	1	1	1	1	1	1	1	1	1	1	1	1	2	0	2	1	2	0	0	2	2	2	1	1	1	0	2	1	1	2	1	1	1	0	1	1	1	2	1	0	1	1	0	2	0	1	1	1	0	1	1	1	1	1	1	1	2	0	1	1	1	1	0	1	1	2	1	1	1	1	1	1	1	0	1	1	1	1	1	0	1	NA	NA	1	1	1	2	1	1	1	1	0	1	2	1	NA	1	NA	NA	0	1	1	2	NA	2	0	1	1	1	0	0	2	0	1	1	1	1	NA	2	0	NA	1	1	0	0	1	NA	2	1	1	1	1	1	0	2	0	1	2	1	NA	1	2	1	0	1	NA	0	2	2	2	1	1	1	1	1	1	1	0	2	1	2	1	0	1	1	1	1	1	1	0	0	1	1	0	1	2	1	2	0	1	1	2	1	1	2	0	1	1	1	0	2	0	1	2	1	2	1	1	1	1	2	NA	1	1	1	1	1	2	2	1	0	1	2	1	1	1	1	0	1	2	NA	0	1	0	1	0	1	2	1	1	1	1	2	2	1	1	1	0	1	1	1	0	0	1	0	0	1	1	0	1	1	1	1	1	1	0	2	1	NA	1	1	2	1	2	0
Chr15_1989180	Chr15	1989180	C	T	1	2	1	1	2	1	1	0	2	1	1	1	1	1	1	1	2	1	0	1	0	2	1	0	1	1	1	1	1	1	0	1	1	0	1	1	0	1	1	1	1	1	1	1	1	1	1	1	1	1	1	1	2	0	2	1	2	0	0	2	2	2	1	1	1	0	2	1	1	2	1	1	1	0	1	1	1	2	1	0	1	1	0	2	0	1	1	1	0	1	1	1	1	1	1	1	2	0	1	1	1	1	0	1	1	2	1	1	1	1	1	1	1	0	1	1	1	1	1	0	1	NA	NA	1	1	1	2	1	1	1	1	0	1	2	1	NA	1	NA	NA	0	1	1	2	NA	2	0	1	1	1	0	0	2	0	1	1	1	1	NA	2	0	NA	1	1	0	0	1	NA	2	1	1	1	1	1	0	2	0	1	2	1	NA	1	2	1	0	1	NA	0	2	2	2	1	1	1	1	1	1	1	0	2	1	2	1	0	1	1	1	1	1	1	0	0	1	1	0	1	2	1	2	0	1	1	2	1	1	2	0	1	1	1	0	2	0	1	2	1	2	1	1	1	1	2	NA	1	1	1	1	1	2	2	1	0	1	2	1	1	1	1	0	1	2	NA	0	1	0	1	0	1	2	1	1	1	1	2	2	1	1	1	0	1	1	1	0	0	1	0	0	1	1	0	1	1	1	1	1	1	0	2	1	NA	1	1	2	1	2	0
Chr15_20064085	Chr15	20064085	G	T	1	1	1	0	1	0	2	2	1	1	1	1	1	2	1	0	0	1	2	1	1	1	0	1	1	1	1	0	1	1	1	0	1	1	0	2	0	1	1	1	2	0	0	1	2	1	2	1	1	0	1	1	1	1	0	0	1	1	1	1	0	0	1	2	0	1	1	1	1	0	0	1	1	0	1	2	1	1	2	1	1	1	1	1	1	1	1	1	0	0	1	1	0	2	1	2	1	1	1	1	1	1	2	1	0	0	0	1	0	0	0	0	1	1	2	2	1	1	0	1	0	1	0	1	2	0	0	1	1	1	2	2	1	1	1	0	1	1	1	1	1	2	2	1	2	1	1	2	1	2	0	0	2	1	1	2	1	1	1	2	1	1	0	0	1	1	1	2	1	0	0	1	0	2	0	1	2	2	0	1	0	1	1	1	1	1	1	0	0	1	0	1	2	2	1	1	1	1	1	1	1	1	1	1	1	1	1	2	1	0	1	1	2	1	1	1	1	1	2	0	2	0	1	1	0	1	1	1	2	1	1	1	1	1	0	1	2	1	2	2	1	NA	0	0	1	1	1	0	1	1	1	1	NA	2	1	2	2	2	1	2	1	1	1	1	2	0	1	1	1	0	2	1	1	1	1	2	1	1	2	2	1	1	2	0	2	1	0	2	2	1	1	0	2	0	1	1	2	1	0	1	2	1	1	0	2
Chr15_20079813	Chr15	20079813	G	A	1	1	1	0	1	0	2	1	1	1	1	1	1	2	1	0	1	1	2	1	1	1	0	1	1	1	1	0	1	1	1	0	1	1	0	2	0	1	1	1	2	0	0	1	2	1	NA	1	1	0	1	1	1	1	0	0	1	1	1	1	0	0	1	2	0	1	1	1	1	0	0	1	1	0	1	2	1	1	2	1	1	1	1	1	1	1	1	1	0	0	1	1	0	NA	1	2	1	1	1	1	1	1	2	1	0	0	0	1	0	0	0	0	1	1	2	2	1	1	0	1	0	1	NA	1	2	0	0	1	1	1	2	2	1	1	1	0	1	1	1	1	1	2	2	1	2	1	1	2	1	2	0	0	NA	1	1	2	1	1	1	2	1	1	0	0	1	1	1	2	1	0	0	1	0	2	0	1	2	2	0	1	0	1	1	1	1	1	1	0	0	2	0	1	2	2	1	1	1	1	1	1	1	1	1	1	1	1	1	2	1	0	1	1	2	1	1	1	1	2	2	0	2	0	1	1	0	1	1	1	2	1	1	1	1	1	0	1	2	1	2	2	1	NA	0	0	1	1	1	0	1	1	1	1	2	2	1	2	2	2	2	2	1	1	1	1	2	0	1	1	1	0	NA	2	1	1	1	2	1	1	2	2	NA	2	2	0	2	1	0	2	NA	1	1	0	NA	0	1	1	2	1	0	1	2	1	1	0	2
Chr15_20101943	Chr15	20101943	G	T	1	0	2	1	1	1	1	0	2	2	1	2	0	1	1	1	1	1	1	1	1	2	1	1	0	0	2	1	1	0	0	1	1	0	1	1	1	0	2	2	1	1	1	1	1	1	1	1	1	1	0	0	2	1	0	1	0	1	1	2	1	1	0	0	0	1	1	2	2	1	0	2	0	1	2	1	1	1	1	1	1	2	1	1	0	0	1	2	0	1	1	1	1	1	1	1	0	1	1	1	2	1	2	1	1	0	1	1	1	1	2	1	0	1	1	1	2	0	1	1	1	2	2	2	2	0	1	1	1	1	0	2	1	2	1	1	1	1	1	0	2	2	0	1	2	1	1	1	1	1	1	1	2	0	0	1	1	1	2	0	1	1	1	1	1	1	1	1	1	1	0	2	1	0	1	1	2	1	1	1	1	1	2	1	1	1	1	1	1	1	1	1	1	1	1	1	1	1	1	1	1	1	1	1	2	1	1	0	1	0	1	1	2	2	0	1	1	1	1	2	1	1	1	1	0	2	1	1	1	2	0	1	1	1	0	1	1	2	0	0	1	1	1	1	1	0	1	1	1	1	2	2	1	1	1	1	1	1	1	2	1	0	0	2	0	1	1	1	1	1	1	1	1	1	0	1	1	0	1	1	1	1	1	1	1	2	1	0	1	0	1	1	1	2	1	1	0	1	1	2	0	1	0	2	0
Chr15_2022153	Chr15	2022153	A	T	0	1	0	2	0	1	2	2	1	1	1	1	2	1	1	1	0	1	1	1	2	0	2	1	2	0	1	2	0	1	0	0	2	1	1	2	2	1	1	2	0	0	1	1	NA	1	2	0	2	0	1	1	1	1	1	1	1	1	1	1	0	0	1	1	1	2	0	1	2	2	1	1	1	1	0	1	1	0	1	1	1	2	2	1	1	1	1	0	1	2	1	1	1	1	1	0	0	2	1	1	1	0	2	1	1	1	1	2	1	2	1	1	1	2	2	1	1	1	1	2	1	1	NA	1	1	1	1	1	1	1	1	1	1	1	1	1	1	1	1	2	1	0	1	0	0	1	1	0	0	1	1	2	1	1	1	1	1	0	1	1	1	1	1	1	2	1	1	1	2	1	1	2	0	2	2	1	2	0	1	1	2	NA	1	2	0	0	1	1	1	1	1	1	1	1	0	2	1	1	NA	0	2	2	2	1	2	1	1	1	1	2	2	1	2	1	1	1	2	1	2	0	0	0	1	2	0	2	1	1	1	NA	1	1	1	0	2	0	0	1	0	0	0	NA	NA	1	1	1	2	1	0	1	2	1	1	0	1	2	1	1	1	0	1	1	NA	2	2	1	2	0	1	NA	1	1	0	0	1	0	1	1	1	1	0	1	2	1	2	1	1	1	2	0	1	2	1	1	1	2	1	0	0	1	1	1	1	2	0
Chr15_2056192	Chr15	2056192	T	A	0	1	0	1	1	1	2	1	2	0	0	2	0	0	1	1	1	0	0	1	1	0	1	1	1	0	1	1	1	1	1	0	1	1	2	2	1	1	0	1	1	0	0	1	2	1	2	1	1	1	1	2	2	0	1	1	1	0	1	2	1	1	1	1	1	1	0	1	2	0	1	2	1	1	1	1	1	0	1	1	1	2	1	2	0	0	1	1	1	1	1	1	2	1	2	1	0	1	2	2	1	1	1	0	2	0	1	1	2	1	1	0	2	2	0	1	2	1	2	0	1	NA	NA	1	1	2	1	1	1	1	2	1	2	1	1	1	1	1	1	1	2	1	1	1	2	1	1	1	1	1	0	0	1	1	1	1	1	1	0	2	1	1	1	1	1	1	1	1	1	0	0	2	1	0	1	1	2	1	1	NA	1	0	1	0	1	2	1	1	1	1	1	1	1	1	1	1	1	0	1	1	2	1	0	0	2	1	0	2	0	0	1	1	1	1	2	1	1	1	1	1	1	0	1	0	1	2	1	1	1	1	1	1	1	1	0	1	1	1	0	0	1	1	1	0	0	2	1	1	1	1	0	2	1	0	2	1	1	0	1	0	1	2	2	2	1	1	1	1	1	1	1	2	1	1	2	0	0	1	2	0	2	0	1	0	1	2	1	0	1	2	1	1	1	1	1	1	2	2	2	1	1	1	1	0	2
Chr15_2059267	Chr15	2059267	A	G	0	1	0	1	1	1	2	1	2	0	0	2	0	0	1	1	2	0	0	1	1	0	1	1	1	0	1	1	1	1	1	0	1	1	2	2	1	1	0	1	1	0	0	1	2	1	2	1	1	1	1	2	2	0	1	1	1	0	1	2	2	1	1	1	1	1	0	1	2	0	1	2	1	1	1	1	1	0	2	1	1	2	1	NA	0	0	1	1	1	1	1	1	NA	1	2	1	0	1	2	2	1	1	1	0	2	0	1	1	2	1	1	0	2	2	0	1	2	1	2	0	1	1	NA	1	1	2	1	1	1	0	2	2	1	1	1	1	1	1	1	1	2	1	1	1	2	1	2	1	1	1	0	0	1	1	1	1	1	1	0	2	1	1	1	1	1	1	1	1	1	0	0	2	1	0	1	1	2	1	1	NA	1	0	1	0	1	2	1	1	1	1	1	1	1	1	1	1	1	0	1	1	NA	1	0	0	2	1	0	2	0	0	1	1	1	1	2	1	1	1	1	1	1	0	1	0	1	2	1	1	1	NA	1	1	1	1	0	1	1	1	0	0	1	NA	1	0	0	2	1	1	1	1	0	2	1	0	2	1	1	0	1	0	1	2	2	2	1	1	1	1	1	1	1	2	1	1	2	0	0	1	2	0	2	0	1	0	1	2	1	0	1	2	1	1	1	1	1	1	2	2	2	1	1	1	1	0	2
Chr15_2059269	Chr15	2059269	C	T	0	1	0	1	1	1	2	1	2	0	0	2	0	0	1	1	2	0	0	1	1	0	1	1	1	0	1	1	1	1	1	0	1	1	2	2	1	1	0	1	1	0	0	1	2	1	2	1	1	1	1	2	2	0	1	1	1	0	1	2	2	1	1	1	1	1	0	1	2	0	1	2	1	1	1	1	1	0	2	1	1	2	1	NA	0	0	1	1	1	1	1	1	NA	1	2	1	0	1	2	2	1	1	1	0	2	0	1	1	2	1	1	0	2	2	0	1	2	1	2	0	1	1	NA	1	1	2	1	1	1	0	2	2	1	1	1	1	1	1	1	1	2	1	1	1	2	1	2	1	1	1	0	0	1	1	1	1	1	1	0	2	1	1	1	1	1	1	1	1	1	0	0	2	1	0	1	1	2	1	1	NA	1	0	1	0	1	2	1	1	1	1	1	1	1	1	1	1	1	0	1	1	NA	1	0	0	2	1	0	2	0	0	1	1	1	1	2	1	1	1	1	1	1	0	1	0	1	2	1	1	1	NA	1	1	1	1	0	1	1	1	0	0	1	NA	1	0	0	2	1	1	1	1	0	2	1	0	2	1	1	0	1	0	1	2	2	2	1	1	1	1	1	1	1	2	1	1	2	0	0	1	2	0	2	0	1	0	1	2	1	0	1	2	1	1	1	1	1	1	2	2	2	1	1	1	1	0	2
Chr15_2064499	Chr15	2064499	G	A	1	1	0	1	1	1	2	1	2	0	0	2	0	0	1	1	1	0	0	1	1	0	1	1	1	0	1	1	1	1	1	0	1	1	2	2	1	1	0	1	1	0	0	1	2	1	2	1	1	1	1	2	2	0	1	1	1	0	1	2	1	1	1	1	1	1	0	1	2	0	1	2	1	1	1	1	1	0	1	1	1	2	1	2	0	0	1	1	1	1	1	1	2	1	2	1	0	1	2	2	1	1	1	0	2	0	1	1	NA	1	1	0	2	2	0	1	2	1	2	0	1	1	NA	1	1	2	1	1	1	0	2	2	1	1	1	1	1	1	1	1	2	1	1	1	2	1	2	1	1	1	0	1	1	1	1	1	1	1	0	2	1	1	1	1	1	1	1	1	1	0	0	2	1	0	1	1	2	1	1	1	1	0	1	0	1	2	1	1	1	1	1	1	2	1	1	1	1	0	0	1	2	1	0	0	2	1	0	2	0	0	1	1	1	1	2	1	1	1	1	1	1	0	1	0	1	2	2	1	1	NA	1	1	1	1	0	1	1	2	0	0	1	NA	NA	0	0	2	1	1	2	1	0	2	1	0	2	1	1	0	1	0	1	2	2	2	1	1	1	1	1	1	1	2	1	1	2	0	0	1	2	0	1	0	1	0	1	2	1	0	1	2	1	1	1	1	1	1	2	2	2	1	2	1	1	0	2
Chr15_2064552	Chr15	2064552	C	T	1	1	0	1	1	1	2	1	2	0	0	2	0	0	1	1	1	0	0	1	1	0	1	1	1	0	1	1	1	1	1	0	1	1	2	2	1	1	0	1	1	0	0	1	2	1	2	1	1	1	1	2	2	0	1	1	1	0	1	2	1	1	1	1	1	1	0	1	2	0	1	NA	1	1	1	1	1	0	1	1	1	2	1	2	0	0	1	1	1	1	1	1	2	1	2	1	0	1	2	2	1	1	1	0	2	0	1	1	NA	1	1	0	2	2	0	1	2	1	2	0	1	1	NA	1	1	2	1	1	1	0	2	2	1	1	1	1	1	1	1	1	2	1	1	1	2	1	2	1	1	1	0	1	1	1	1	1	1	1	1	2	1	1	1	1	1	1	1	1	1	0	0	2	1	0	1	1	2	1	1	1	1	0	1	0	1	2	1	1	1	1	1	1	2	1	1	1	1	0	0	1	2	1	0	0	2	1	0	2	0	0	1	1	1	1	2	1	1	1	1	1	1	0	1	0	1	2	2	1	1	NA	1	1	1	1	0	1	1	2	0	0	1	NA	NA	0	0	2	1	1	2	1	0	2	1	0	2	1	1	0	1	0	1	2	2	2	1	2	NA	1	1	1	1	2	1	1	NA	0	0	1	2	0	1	0	1	0	1	2	1	0	1	2	1	1	1	1	1	1	2	2	2	1	2	1	1	0	2
Chr15_20656396	Chr15	20656396	A	G	1	0	2	1	1	1	0	0	2	1	1	2	1	1	1	2	1	1	1	1	1	2	1	1	0	0	2	1	1	0	0	1	1	0	1	1	1	0	2	2	1	1	1	0	1	1	1	1	1	1	0	0	2	1	1	1	0	1	1	2	1	1	0	0	1	1	1	1	2	1	1	2	2	1	NA	1	1	1	1	1	1	2	1	1	0	1	1	2	0	1	1	2	1	1	1	1	0	1	1	1	1	1	1	1	1	0	1	1	1	1	2	1	0	1	1	1	2	0	1	1	1	2	NA	2	2	0	1	1	1	1	0	1	1	2	1	1	0	1	1	0	2	2	0	1	1	1	1	1	1	1	1	1	1	0	0	1	2	1	1	0	1	1	1	1	1	1	0	1	1	1	0	2	1	0	1	1	2	1	1	1	1	1	2	1	1	1	1	1	0	1	1	1	1	1	1	1	1	1	1	1	1	1	1	0	1	1	0	0	1	0	1	1	2	2	0	1	1	1	1	2	1	1	1	1	0	1	1	1	1	NA	0	0	1	1	0	1	1	1	1	1	1	2	1	1	1	0	1	1	1	1	1	2	1	1	1	1	1	1	1	2	1	0	0	2	0	1	1	1	1	1	1	1	1	1	0	1	1	0	1	1	1	1	2	1	1	2	1	0	1	0	1	1	1	2	1	1	0	1	1	1	0	1	0	2	0
Chr15_20818613	Chr15	20818613	G	A	1	1	1	1	0	1	2	2	1	1	1	1	1	2	1	0	0	1	1	1	1	1	0	1	1	1	1	0	1	1	1	1	1	1	0	2	0	1	1	1	2	0	0	1	2	1	2	1	1	0	1	1	1	1	1	0	1	1	1	1	0	0	1	2	0	1	2	1	1	0	0	1	1	0	1	1	0	1	2	1	1	2	1	1	1	1	1	1	0	0	1	1	0	1	1	2	1	1	1	1	1	1	2	2	0	1	0	1	0	0	0	0	1	1	2	2	1	1	0	1	0	1	0	1	2	0	0	1	1	1	1	1	1	1	1	0	1	1	1	1	1	2	2	1	1	1	1	2	1	2	0	1	2	1	0	2	1	0	1	2	2	1	0	0	1	1	1	2	1	1	0	1	0	2	0	1	2	2	0	1	0	1	1	1	1	1	1	0	0	1	0	1	1	2	1	1	1	1	1	1	1	1	1	1	1	1	1	2	1	0	0	1	2	1	1	1	1	2	2	0	2	0	1	1	0	1	1	1	2	1	1	1	1	1	1	1	2	1	1	1	1	NA	0	0	1	1	1	0	1	1	1	1	2	2	1	2	2	2	1	2	1	1	1	1	2	0	1	1	1	1	1	1	1	1	1	2	1	1	2	2	1	1	2	1	2	1	0	2	2	1	1	0	2	0	1	1	2	1	0	2	1	0	1	0	2
Chr15_20837807	Chr15	20837807	T	C	NA	0	1	NA	1	1	0	0	2	2	1	2	1	1	1	2	1	0	1	1	1	2	1	1	0	0	2	NA	1	0	0	1	NA	0	1	NA	1	0	2	2	1	1	1	0	2	1	1	NA	1	1	0	0	2	1	1	1	0	2	1	1	NA	1	0	0	1	1	1	1	2	1	1	2	2	1	2	1	1	1	1	1	1	1	1	1	0	1	1	2	0	1	1	2	1	1	1	1	0	1	1	1	1	1	1	1	1	0	2	1	NA	1	2	1	0	1	1	1	NA	0	2	1	1	NA	NA	2	2	0	1	NA	NA	NA	NA	NA	1	2	1	NA	0	NA	2	NA	2	2	NA	1	1	1	1	1	1	NA	1	1	2	0	0	1	2	1	2	NA	1	1	1	1	1	1	NA	NA	1	1	0	2	NA	0	1	1	2	1	1	NA	NA	1	2	1	1	1	1	1	0	1	NA	1	1	1	NA	NA	1	1	1	1	NA	1	1	0	NA	1	0	0	1	0	1	1	2	2	0	2	1	1	1	2	1	1	1	1	0	2	2	1	1	NA	0	0	1	1	0	1	2	NA	1	1	1	NA	NA	1	1	0	1	1	1	1	1	2	NA	1	1	1	1	1	1	2	1	0	0	1	0	1	1	1	1	1	1	1	1	NA	0	1	1	0	1	1	1	1	2	1	1	2	1	0	1	0	1	1	1	2	1	1	0	1	1	2	0	1	0	2	0
Chr15_20861821	Chr15	20861821	G	A	1	1	1	1	0	1	2	2	1	1	1	1	1	2	1	0	1	1	1	1	1	1	0	1	1	1	1	0	1	1	2	1	1	1	0	2	0	1	1	1	2	1	0	1	2	1	2	1	1	0	2	1	1	1	1	0	1	1	1	1	0	0	2	2	0	1	1	1	1	0	0	1	1	0	2	1	1	1	2	1	1	2	1	1	1	1	1	1	0	0	1	1	0	1	1	2	1	1	1	NA	1	1	2	2	0	2	0	1	0	0	0	0	1	2	NA	2	1	1	0	1	0	1	0	1	2	0	0	1	1	1	1	1	1	1	1	0	1	1	1	1	1	NA	2	1	2	1	1	2	1	2	0	1	2	1	0	2	1	0	1	2	2	1	0	0	1	1	1	2	1	1	0	1	0	2	0	1	2	2	0	2	0	1	1	1	1	1	1	0	0	1	0	1	1	2	1	1	1	1	1	1	1	1	1	1	1	1	1	2	1	0	0	1	2	1	1	1	1	2	2	0	2	0	1	1	0	1	1	1	2	1	1	1	1	2	1	1	2	1	1	1	1	NA	0	0	1	1	1	0	1	1	1	1	NA	2	1	2	2	2	1	2	1	1	1	1	2	0	1	1	1	1	1	1	1	1	1	NA	1	1	2	NA	2	1	2	1	NA	1	0	2	2	1	1	0	2	0	1	1	2	1	0	2	1	0	1	0	2
Chr15_21038534	Chr15	21038534	A	G	1	1	0	1	1	1	1	1	1	0	1	0	1	1	1	1	2	2	0	1	2	1	1	1	2	1	1	1	1	1	0	1	1	1	1	1	2	1	1	0	0	1	0	1	1	2	1	1	0	1	1	1	0	0	1	0	1	0	2	1	2	2	1	1	0	2	2	1	1	0	1	0	0	0	1	1	1	2	1	1	1	1	1	0	2	1	2	1	2	1	1	1	1	1	1	1	2	0	1	1	1	1	1	2	1	1	1	2	1	1	1	2	1	2	1	2	0	1	1	1	1	2	NA	1	0	1	1	0	0	1	1	1	1	1	0	2	1	1	2	0	1	1	2	1	1	1	1	1	1	1	1	1	0	2	1	1	0	1	0	2	2	1	1	2	1	1	2	0	0	1	2	1	1	1	2	2	1	2	0	1	1	1	1	2	0	1	1	2	1	2	0	1	1	1	2	1	2	1	1	1	1	1	1	2	0	1	2	1	1	1	2	1	1	0	2	1	1	1	1	1	1	2	1	1	2	0	1	0	1	1	2	1	0	0	2	1	1	2	1	1	0	1	1	0	1	1	1	1	1	2	1	1	2	1	0	1	1	1	1	1	0	1	2	0	1	2	1	1	1	1	1	2	2	2	2	1	1	1	1	0	1	1	1	2	1	1	1	2	1	1	1	1	1	1	1	0	2	1	1	0	1	1	1	2	0
Chr15_21038541	Chr15	21038541	G	A	1	0	1	1	1	1	1	1	1	1	1	1	0	0	1	1	1	1	1	1	1	1	2	1	1	2	1	1	2	1	2	0	1	2	1	1	1	1	0	1	1	2	1	2	1	1	0	1	1	2	1	1	1	0	1	1	1	0	1	0	1	1	1	1	1	1	1	1	1	NA	2	1	0	1	1	1	2	1	1	0	1	0	1	1	1	1	2	0	2	1	1	1	2	2	1	0	2	2	1	0	1	1	0	0	1	0	1	1	2	1	2	1	1	1	0	0	1	1	1	1	2	0	NA	0	0	1	1	1	2	2	1	1	0	1	2	1	1	2	1	1	1	1	0	0	0	1	0	0	0	0	1	2	0	1	1	1	0	1	1	1	1	2	2	1	0	1	1	0	1	2	1	1	1	1	1	0	0	1	1	1	1	1	1	1	1	1	1	2	1	0	2	1	2	1	0	1	1	2	2	2	1	1	1	1	1	1	2	1	1	NA	2	1	1	0	1	1	1	1	1	2	1	1	2	2	2	1	1	1	1	1	1	1	1	1	1	0	0	1	1	1	1	2	1	NA	1	0	1	1	0	1	2	1	0	1	1	1	0	0	1	0	1	0	0	1	1	2	1	0	1	1	1	1	1	1	0	1	1	1	1	1	1	1	0	1	0	0	1	0	1	1	1	1	0	1	2	0	1	1	1	1	2	1	0	0	2
Chr15_21209023	Chr15	21209023	A	G	1	1	0	1	1	2	1	1	1	1	1	0	1	1	2	1	2	2	0	1	2	1	1	1	2	1	1	1	1	1	0	1	1	1	1	1	NA	2	1	0	0	1	0	1	1	2	1	1	0	1	1	1	0	0	1	0	1	0	2	1	2	NA	1	1	0	2	2	1	1	0	1	0	0	0	1	1	1	2	1	1	1	1	1	1	2	1	2	1	2	1	1	1	1	1	1	1	2	0	1	1	1	1	1	2	1	1	1	NA	1	1	1	2	1	2	1	2	0	1	1	1	1	1	NA	1	0	1	1	0	0	1	1	2	1	1	0	NA	1	2	2	0	1	1	2	2	1	1	2	1	1	1	1	1	0	2	1	1	0	1	0	2	2	2	1	NA	1	1	2	0	0	1	2	1	1	1	2	2	1	2	0	1	1	1	1	NA	0	1	1	2	1	1	0	1	1	1	NA	1	2	1	1	1	1	1	1	2	0	1	2	1	1	1	2	1	1	0	2	1	1	1	1	1	0	2	1	0	2	0	1	0	1	1	NA	1	1	0	NA	1	1	NA	1	1	0	1	1	0	1	1	1	1	1	NA	1	1	NA	1	0	1	1	1	1	1	0	1	2	0	1	2	1	1	1	1	1	2	2	2	NA	1	1	1	1	0	1	1	1	2	1	1	1	2	1	1	1	1	1	1	1	0	2	1	1	0	1	1	1	2	0
Chr15_21356179	Chr15	21356179	G	A	1	2	1	1	2	1	0	0	2	1	1	1	2	1	1	2	2	1	1	1	1	1	1	1	1	0	1	2	0	1	1	2	1	0	2	1	2	1	2	1	0	0	2	0	1	1	1	1	1	1	1	1	2	2	1	2	1	2	1	1	2	2	1	0	2	1	1	1	1	0	1	1	2	2	1	1	1	1	0	2	1	1	1	2	1	1	0	2	1	2	1	1	1	0	1	1	0	0	1	2	1	1	1	1	2	2	1	2	1	2	1	2	1	1	1	1	1	1	2	1	1	2	1	2	1	2	2	1	0	0	1	1	2	1	0	2	1	1	1	1	0	1	1	2	1	1	2	1	1	2	2	1	1	1	2	1	2	2	1	0	0	0	1	1	2	1	2	1	1	0	2	1	2	0	2	2	1	0	2	1	2	1	1	1	1	1	1	0	2	2	1	0	0	0	2	1	2	1	1	0	1	1	1	1	1	1	0	0	1	1	1	1	1	2	1	1	1	0	0	1	1	1	0	0	1	1	1	1	0	1	1	1	1	1	1	2	1	2	1	1	1	1	2	0	1	2	1	2	2	1	0	1	1	0	2	0	1	1	1	1	1	2	2	1	1	1	1	2	1	1	1	2	1	1	2	1	1	1	0	0	1	1	1	1	1	2	2	1	0	1	1	2	NA	2	1	2	0	1	2	0	0	2	2	0	2
Chr15_21356192	Chr15	21356192	C	T	1	2	1	1	2	1	0	0	2	1	1	1	2	1	1	2	2	1	1	1	1	1	1	1	1	0	1	2	0	1	1	2	1	0	2	1	2	1	2	1	0	0	2	0	1	1	1	1	1	1	1	1	2	2	1	2	1	2	1	1	2	2	1	0	2	1	1	1	1	0	1	1	2	2	1	1	1	1	0	2	1	1	1	2	1	1	0	2	1	2	1	1	1	0	1	1	0	0	1	2	1	1	1	1	2	2	1	2	1	2	1	2	1	1	1	1	1	1	2	1	1	2	1	2	1	2	2	1	0	0	1	1	2	1	0	2	1	1	1	1	0	1	1	2	1	1	2	1	1	2	2	1	1	1	2	1	2	2	1	0	0	0	1	1	2	1	2	1	1	0	2	1	2	0	2	2	1	0	2	1	2	1	1	1	1	1	1	0	2	2	1	0	0	0	2	1	2	1	1	0	1	1	1	1	1	1	0	0	1	1	1	1	1	2	1	1	1	0	0	1	1	1	0	0	1	1	1	1	0	1	1	1	1	1	1	2	1	2	1	1	1	1	2	0	1	2	1	2	2	1	0	1	1	0	2	0	1	1	1	1	1	2	2	1	1	1	1	2	1	1	1	2	1	1	2	1	1	1	0	0	1	1	1	1	1	2	2	1	0	1	1	2	NA	2	1	2	0	1	2	0	0	2	2	0	2
Chr15_21356221	Chr15	21356221	T	C	1	2	1	1	2	1	0	0	2	1	1	1	2	1	1	2	2	1	1	1	1	1	1	1	1	0	1	2	0	1	1	2	1	0	2	1	2	1	2	1	0	0	2	0	1	1	1	1	1	1	1	1	2	2	1	2	1	2	1	1	2	2	1	0	2	1	1	1	1	0	1	1	2	2	1	1	1	1	0	2	1	1	1	2	1	1	0	2	1	2	1	1	1	0	1	1	0	0	1	2	1	1	1	1	2	2	1	2	1	2	1	2	1	1	1	1	1	1	2	1	1	2	1	2	1	2	2	1	0	0	1	1	2	1	0	2	1	1	1	1	0	1	1	2	1	1	2	1	1	2	2	1	1	1	2	1	2	2	1	0	0	0	1	1	2	1	2	1	1	0	2	1	2	0	2	2	1	0	2	1	2	1	1	1	1	1	1	0	2	2	1	0	0	0	2	1	2	1	1	0	1	1	1	1	1	1	0	0	1	1	1	1	1	2	1	1	1	0	0	1	1	1	0	0	1	1	1	1	0	1	1	1	1	1	1	2	1	2	1	1	1	1	2	0	1	2	1	2	2	1	0	1	1	0	2	0	1	1	1	1	1	2	2	1	1	1	1	2	1	1	1	2	1	1	2	1	1	1	0	0	1	1	1	1	1	2	2	1	0	1	1	2	NA	2	1	2	0	1	2	0	0	2	2	0	2
Chr15_21423434	Chr15	21423434	A	C	1	1	0	1	1	NA	1	1	1	0	1	0	1	1	1	1	2	2	0	1	2	1	1	1	2	1	1	1	1	1	0	1	1	1	1	1	2	2	1	0	0	1	0	1	1	2	1	1	0	1	1	1	0	0	1	0	1	0	NA	0	2	2	1	1	0	2	2	1	1	0	2	0	0	0	1	1	1	2	1	1	1	1	1	0	2	1	2	1	NA	1	1	1	1	1	1	1	2	0	1	1	1	1	1	2	1	1	1	2	1	1	2	1	1	NA	1	2	0	1	2	1	1	1	NA	1	0	1	1	0	0	1	1	1	1	1	0	2	1	1	2	0	1	1	1	1	1	1	1	1	1	1	NA	1	0	1	1	1	0	1	0	2	1	NA	1	2	1	1	2	0	0	1	2	1	2	1	NA	2	1	1	0	1	1	1	2	2	0	1	1	2	1	1	0	1	1	1	2	1	1	1	1	1	1	1	1	2	0	1	NA	1	1	2	NA	1	1	0	2	1	1	1	1	1	0	2	1	0	NA	0	1	0	1	1	2	1	1	0	2	1	1	2	1	1	0	2	1	0	1	1	1	1	1	2	1	1	2	1	0	1	1	1	1	1	0	1	2	0	1	NA	1	1	1	1	1	1	2	2	2	1	1	1	1	0	1	1	1	1	1	1	1	1	1	1	1	1	1	1	1	0	2	1	1	0	1	1	1	2	0
Chr15_21550788	Chr15	21550788	G	A	0	NA	NA	1	1	1	1	1	1	2	2	1	1	2	1	1	0	1	1	2	1	1	1	1	0	1	1	0	2	2	1	1	1	2	0	1	1	0	1	2	NA	1	NA	1	1	1	1	2	1	1	0	0	1	NA	2	NA	1	2	1	1	0	0	1	1	2	1	1	1	1	NA	1	1	1	1	1	1	1	1	2	1	1	1	1	1	1	1	0	1	1	1	2	1	1	1	2	2	1	1	1	2	1	0	2	0	2	1	0	0	1	1	1	0	1	1	NA	0	1	1	2	1	2	2	NA	1	2	2	1	NA	2	1	2	2	NA	0	NA	0	2	0	0	2	1	1	1	2	2	1	0	NA	NA	2	NA	1	1	0	1	1	0	0	2	1	0	1	0	0	2	2	2	NA	NA	0	0	1	1	1	1	0	2	0	NA	1	NA	2	1	0	2	NA	2	1	2	NA	2	2	0	1	0	1	1	1	2	1	NA	1	0	1	NA	0	1	1	NA	1	1	0	1	1	1	2	1	2	2	1	NA	0	1	1	1	2	1	2	2	NA	1	0	1	NA	1	2	1	NA	1	1	NA	NA	1	1	0	2	1	0	0	0	1	1	0	0	1	2	1	2	1	1	1	1	2	2	2	1	NA	2	NA	0	0	1	1	1	0	2	0	2	2	NA	1	1	0	0	1	1	0	2	1	1	1	0	0	1	NA	2	1	NA	1	NA	1	1	1	2	0
Chr15_21552957	Chr15	21552957	C	T	1	1	0	1	1	2	1	1	1	1	1	0	1	2	1	1	NA	2	0	1	2	1	1	1	2	2	1	NA	1	1	0	1	1	1	1	1	NA	2	1	0	0	1	0	1	1	NA	1	1	0	1	NA	NA	0	0	1	0	1	0	2	1	2	2	1	1	0	NA	2	1	1	0	1	0	0	0	1	1	1	2	1	1	1	1	1	0	2	1	2	1	2	1	1	1	1	1	1	1	2	0	1	1	1	1	1	2	1	1	1	NA	1	1	1	2	1	2	0	2	0	1	1	1	1	NA	NA	1	0	1	1	0	0	1	1	NA	1	1	0	2	1	NA	NA	NA	1	1	2	1	1	1	1	1	NA	1	1	1	0	NA	1	1	0	1	0	2	2	2	1	NA	1	1	NA	NA	0	1	NA	1	NA	1	2	2	1	2	0	NA	NA	1	1	NA	0	1	1	1	1	1	NA	1	1	1	NA	1	2	1	NA	1	NA	1	1	2	0	1	2	1	1	NA	2	1	1	0	2	1	1	1	1	1	0	2	1	0	2	0	1	0	1	NA	NA	1	0	0	2	1	1	NA	1	1	0	NA	NA	0	1	1	1	1	1	NA	1	1	2	1	0	1	1	1	1	1	0	1	NA	0	1	2	1	1	1	1	1	2	2	NA	2	1	1	2	1	0	2	1	1	2	1	1	1	2	1	1	1	1	2	1	1	0	2	1	NA	0	NA	1	1	2	0
Chr15_21553000	Chr15	21553000	T	C	1	2	1	1	0	1	2	2	1	1	1	1	1	2	1	0	NA	1	1	1	NA	0	0	1	1	1	1	NA	1	1	1	1	1	1	0	1	NA	1	1	1	1	1	0	1	2	1	NA	2	1	0	NA	NA	1	1	1	0	2	1	1	1	0	0	1	2	0	1	1	1	1	1	0	1	2	0	1	2	1	1	2	1	1	2	1	0	1	1	1	1	0	0	2	0	0	1	1	2	1	1	1	1	1	1	2	2	0	1	1	0	0	0	0	0	1	1	1	1	1	1	0	2	0	NA	NA	1	NA	1	0	1	1	1	1	NA	1	2	1	0	1	NA	1	NA	1	1	2	1	2	1	1	2	NA	1	0	1	2	1	0	2	2	0	1	2	2	1	0	1	1	1	NA	NA	1	1	NA	1	NA	2	0	1	2	2	0	NA	NA	1	1	1	1	1	1	1	0	2	NA	1	1	2	NA	1	1	1	NA	1	NA	1	1	1	1	1	1	2	1	NA	0	2	1	1	1	1	1	2	2	0	1	1	1	1	0	1	1	1	2	NA	1	2	2	1	1	1	NA	NA	2	1	1	NA	NA	0	1	1	1	0	2	NA	1	2	2	2	1	2	NA	NA	2	NA	1	1	1	1	2	0	1	1	1	2	1	1	1	NA	1	1	1	1	2	2	NA	1	2	1	2	2	0	2	2	1	1	0	0	0	1	1	2	1	NA	NA	NA	0	1	0	2
Chr15_21614425	Chr15	21614425	G	T	1	2	1	1	0	1	1	2	1	1	1	1	1	2	1	0	1	1	1	1	1	0	0	1	1	1	1	0	1	2	2	1	NA	1	0	2	0	1	1	1	0	1	0	1	2	1	2	NA	1	0	1	1	1	1	1	0	1	1	1	1	0	0	NA	2	0	1	NA	NA	1	NA	NA	1	1	0	1	NA	0	NA	2	1	1	2	1	0	1	1	1	1	0	0	1	0	0	1	1	2	1	NA	1	1	1	1	1	2	0	1	1	0	0	0	0	0	NA	1	2	1	1	1	0	1	0	NA	NA	1	2	1	0	1	1	1	NA	NA	1	1	1	0	NA	NA	1	NA	NA	1	2	1	1	NA	1	2	2	1	NA	NA	2	NA	0	1	1	NA	NA	NA	2	1	0	1	1	1	NA	NA	NA	1	NA	1	NA	2	0	1	NA	2	0	NA	NA	1	1	1	1	1	1	1	0	1	1	1	1	2	1	1	1	1	1	1	NA	1	1	1	1	1	1	1	1	0	0	1	1	1	1	1	1	2	1	0	1	1	1	1	0	1	1	1	2	NA	1	1	1	1	1	1	NA	NA	1	1	1	NA	0	0	1	1	1	0	1	1	1	1	1	2	1	2	2	NA	2	2	1	2	2	1	2	0	1	1	1	1	1	1	1	1	1	1	1	1	2	2	1	1	2	1	2	1	0	2	2	1	1	0	0	0	1	1	2	1	0	2	1	0	2	0	2
Chr15_21637225	Chr15	21637225	C	T	0	1	1	1	1	1	1	1	1	2	2	1	1	2	1	1	0	1	1	1	1	1	1	1	0	1	1	0	1	1	1	1	1	1	0	1	1	0	1	2	2	1	2	1	1	1	1	1	1	1	0	0	1	2	1	2	1	2	1	1	0	0	1	1	1	1	1	1	1	2	1	1	1	1	1	1	1	1	2	1	1	1	1	1	1	1	0	1	1	1	1	1	1	1	2	1	1	1	1	2	1	0	1	0	2	1	0	0	1	1	1	0	1	1	2	0	1	1	2	1	1	1	NA	1	1	1	1	2	2	1	1	1	NA	0	2	0	1	0	0	1	1	1	0	1	1	1	0	2	1	1	2	1	1	0	1	1	0	0	2	1	0	1	0	0	1	1	1	2	2	0	0	1	1	1	1	0	1	0	2	NA	1	1	1	0	2	1	2	1	1	2	2	1	0	1	0	0	0	1	1	1	0	1	0	0	NA	0	1	1	2	1	1	0	1	1	1	1	1	1	1	1	2	0	1	1	1	2	1	2	1	0	1	0	1	2	1	2	1	0	1	1	2	1	1	1	0	1	1	0	0	0	1	1	0	0	1	2	1	2	1	1	1	1	1	2	1	1	2	1	2	0	0	1	1	1	0	1	0	1	1	2	1	1	0	0	1	1	0	1	1	1	1	0	0	1	2	1	1	2	1	2	1	1	1	2	0
Chr15_21637228	Chr15	21637228	T	C	1	1	0	1	1	2	1	1	1	0	1	0	1	1	1	1	2	2	0	1	2	1	1	1	2	1	1	1	1	1	0	1	1	1	1	1	2	2	1	0	0	1	0	1	1	2	1	1	0	1	1	1	0	0	1	0	1	0	2	0	2	2	1	1	0	2	2	1	1	0	1	0	0	0	1	1	1	2	1	1	1	1	1	0	2	1	2	1	2	1	1	1	1	1	1	1	2	0	1	1	1	1	NA	2	1	1	1	2	1	1	1	2	1	2	0	2	0	1	1	1	1	2	NA	2	0	2	2	0	0	2	2	2	2	2	0	NA	2	2	NA	0	2	2	NA	2	1	2	2	2	2	1	2	2	0	NA	2	1	0	2	0	NA	NA	NA	2	NA	2	1	NA	1	0	2	NA	1	NA	2	NA	NA	2	NA	0	NA	1	1	1	2	0	1	1	2	1	1	0	1	1	1	2	1	2	1	1	1	1	1	1	2	0	1	2	1	1	1	2	1	1	0	2	1	1	1	1	1	0	2	1	0	2	0	1	0	1	2	2	1	1	0	2	1	1	2	1	1	0	1	1	0	1	1	1	1	1	1	1	1	2	1	0	1	1	1	1	2	0	1	2	0	1	2	1	1	1	1	1	1	2	2	2	1	1	1	1	0	1	1	1	1	1	1	1	2	1	1	1	1	1	1	1	0	2	1	1	0	1	1	1	2	0
Chr15_21696037	Chr15	21696037	GTTACTC	G	1	1	0	1	1	2	1	1	1	0	1	0	1	1	1	1	2	2	1	1	2	1	1	1	2	1	1	1	1	1	0	1	1	1	1	1	NA	2	1	0	0	1	0	1	1	2	1	1	0	1	1	1	0	0	1	0	1	0	2	1	2	2	1	1	0	2	2	1	1	0	1	0	0	0	1	1	1	2	1	1	1	1	1	1	2	1	2	1	2	1	1	1	1	1	1	1	2	0	1	1	1	1	2	2	1	1	1	2	1	1	1	2	1	2	0	2	0	1	1	1	1	1	1	1	0	1	1	0	0	1	1	1	1	1	0	NA	1	1	2	0	1	1	2	1	1	1	1	1	1	1	1	1	0	2	1	1	0	1	0	2	2	2	1	2	1	1	2	0	0	1	2	1	1	1	2	2	1	2	0	1	1	1	1	2	0	1	1	2	1	1	0	1	1	1	2	1	2	1	1	1	1	1	1	2	0	1	2	1	1	1	2	1	1	0	2	1	1	1	1	1	0	2	1	0	2	0	1	0	1	1	2	1	0	0	2	1	1	2	1	1	0	NA	1	0	1	1	1	1	1	2	1	1	2	1	0	1	1	1	1	2	0	1	2	0	1	NA	1	1	1	1	1	2	2	2	2	1	1	1	1	0	1	1	1	2	1	1	1	2	1	1	1	1	1	1	1	0	2	1	1	0	1	1	1	2	0
Chr15_21696040	Chr15	21696040	A	T	1	2	1	1	0	1	1	2	1	1	1	1	1	2	1	0	1	1	1	1	1	0	0	1	1	1	1	0	1	1	1	1	1	1	0	2	0	1	1	1	0	1	0	2	NA	1	2	1	1	0	1	1	1	1	1	0	1	1	1	1	0	0	1	2	0	1	1	1	1	1	0	1	1	0	1	1	1	1	2	1	1	2	1	0	1	1	1	1	0	0	1	0	0	1	1	2	1	1	1	1	1	1	2	2	0	1	1	0	0	0	0	0	1	1	2	1	1	2	0	1	0	1	0	1	2	1	0	1	1	1	1	1	1	1	1	0	1	1	1	1	1	1	2	1	2	1	1	2	NA	1	0	1	2	1	0	2	1	1	1	2	2	1	0	1	1	1	2	1	1	1	1	1	0	2	0	1	2	2	0	1	0	1	1	1	1	1	1	1	0	1	0	1	1	2	1	1	1	NA	1	1	1	1	1	1	1	1	1	2	1	0	0	1	1	1	1	2	1	2	2	0	1	1	1	1	0	1	1	1	2	1	1	1	1	1	1	1	2	1	1	1	1	NA	0	0	1	1	2	0	1	1	1	1	2	2	1	2	2	2	1	2	1	2	1	2	2	0	1	1	1	1	1	1	2	1	1	1	1	1	2	2	1	1	2	1	2	1	0	2	1	1	2	0	0	0	2	1	2	1	0	2	1	0	1	0	2
Chr15_21696041	Chr15	21696041	C	A	1	2	1	1	0	1	1	2	1	1	1	1	1	2	1	0	1	1	1	1	1	0	0	1	1	1	1	0	1	1	1	1	1	1	0	2	0	1	1	1	0	1	0	2	NA	1	2	1	1	0	1	1	1	1	1	0	1	1	1	1	0	0	1	2	0	1	1	1	1	1	0	1	1	0	1	1	1	1	2	1	1	2	1	0	1	1	1	1	0	0	1	0	0	1	1	2	1	1	1	1	1	1	2	2	0	1	1	0	0	0	0	0	1	1	2	1	1	2	0	1	0	1	0	1	2	1	0	1	1	1	1	1	1	1	1	0	1	1	1	1	1	1	2	1	2	1	1	2	NA	1	0	1	2	1	0	2	1	1	1	2	2	1	0	1	1	1	2	1	1	1	1	1	0	2	0	1	2	2	0	1	0	1	1	1	1	1	1	1	0	1	0	1	1	2	1	1	1	NA	1	1	1	1	1	1	1	1	1	2	1	0	0	1	1	1	1	2	1	2	2	0	1	1	1	1	0	1	1	1	2	1	1	1	1	1	1	1	2	1	1	1	1	NA	0	0	1	1	2	0	1	1	1	1	2	2	1	2	2	2	1	2	1	2	1	2	2	0	1	1	1	1	1	1	2	1	1	1	1	1	2	2	1	1	2	1	2	1	0	2	1	1	2	0	0	0	2	1	2	1	0	2	1	0	1	0	2
Chr15_21696043	Chr15	21696043	C	T	1	2	1	1	0	1	1	2	1	1	1	1	1	2	1	0	1	1	1	1	1	0	0	1	1	1	1	0	1	1	1	1	1	1	0	2	0	1	1	1	0	1	0	2	NA	1	2	1	1	0	1	1	1	1	1	0	1	1	1	1	0	0	1	2	0	1	1	1	1	1	0	1	1	0	1	1	1	1	2	1	1	2	1	0	1	1	1	1	0	0	1	0	0	1	1	2	1	1	1	1	1	1	2	2	0	1	1	0	0	0	0	0	1	1	2	1	1	2	0	1	0	1	0	1	2	1	0	1	1	1	1	1	1	1	1	0	1	1	1	1	1	1	2	1	2	1	1	2	NA	1	0	1	2	1	0	2	1	1	1	2	2	1	0	1	1	1	2	1	1	1	1	1	0	2	0	1	2	2	0	1	0	1	1	1	1	1	1	1	0	1	0	1	1	2	1	1	1	NA	1	1	1	1	1	1	1	1	1	2	1	0	0	1	1	1	1	2	1	2	2	0	1	1	1	1	0	1	1	1	2	1	1	1	1	1	1	1	2	1	1	1	1	NA	0	0	1	1	2	0	1	1	1	1	2	2	1	2	2	2	1	2	1	2	1	2	2	0	1	1	1	1	1	1	2	1	1	1	1	1	2	2	1	1	2	1	2	1	0	2	1	1	2	0	0	0	2	1	2	1	0	2	1	0	1	0	2
Chr15_21696065	Chr15	21696065	A	T	0	1	1	1	1	1	1	1	1	2	2	1	1	2	1	1	0	0	1	1	1	1	1	1	0	1	1	0	1	1	1	1	1	1	0	1	1	0	1	2	2	1	2	1	1	1	1	1	1	1	0	0	1	2	1	2	1	2	1	1	0	0	1	1	1	1	1	1	1	2	1	1	1	1	1	0	1	1	2	1	1	1	1	1	1	1	0	1	1	1	1	1	1	1	2	1	1	1	1	2	1	0	1	0	2	1	0	0	1	1	1	0	1	1	2	0	1	1	2	1	1	1	1	1	1	1	1	NA	1	1	1	2	2	0	2	0	1	0	0	1	1	1	0	1	1	1	0	2	2	1	2	1	1	0	1	1	0	0	2	1	0	1	0	0	1	1	1	2	2	0	0	1	1	1	1	0	1	0	2	1	1	1	1	0	1	1	2	1	1	2	2	1	0	1	0	0	0	1	1	1	0	1	0	0	2	0	1	1	2	1	1	0	1	1	1	1	1	1	1	1	2	0	1	1	1	2	1	2	1	0	1	0	1	2	1	2	1	0	1	1	2	NA	1	1	0	1	1	0	0	0	1	1	0	0	1	2	1	2	1	1	1	1	1	1	1	1	2	1	2	0	0	1	1	1	0	1	0	1	1	2	1	1	0	0	1	1	0	1	1	1	1	0	0	1	2	1	1	2	1	2	1	1	1	2	0
Chr15_21696067	Chr15	21696067	A	T	0	1	1	1	1	1	1	1	1	2	2	1	1	2	1	1	0	0	1	1	1	1	1	1	0	1	1	0	1	1	1	1	1	1	0	1	1	0	1	2	2	1	2	1	1	1	1	1	1	1	0	0	1	2	1	2	1	2	1	1	0	0	1	1	1	1	1	1	1	2	1	1	1	1	1	0	1	1	2	1	1	1	1	1	1	1	0	1	1	1	1	1	1	1	2	1	1	1	1	2	1	0	1	0	2	1	0	0	1	1	1	0	1	1	2	0	1	1	2	1	1	1	1	1	1	1	1	NA	1	1	1	2	2	0	2	0	1	0	0	1	1	1	0	1	1	1	0	2	2	1	2	1	1	0	1	1	0	0	2	1	0	1	0	0	1	1	1	2	2	0	0	1	1	1	1	0	1	0	2	1	1	1	1	0	1	1	2	1	1	2	2	1	0	1	0	0	0	1	1	1	0	1	0	0	2	0	1	1	2	1	1	0	1	1	1	1	1	1	1	1	2	0	1	1	1	2	1	2	1	0	1	0	1	2	1	2	1	0	1	1	2	NA	1	1	0	1	1	0	0	0	1	1	0	0	1	2	1	2	1	1	1	1	1	1	1	1	2	1	2	0	0	1	1	1	0	1	0	1	1	2	1	1	0	0	1	1	0	1	1	1	1	0	0	1	2	1	1	2	1	2	1	1	1	2	0
Chr15_21868693	Chr15	21868693	T	C	1	NA	1	2	0	1	1	NA	1	1	NA	1	2	NA	1	0	1	1	1	1	1	0	0	1	1	1	1	0	1	1	2	1	1	1	0	NA	0	1	1	NA	1	1	0	1	2	1	NA	1	2	0	1	1	2	2	1	0	1	2	2	2	NA	0	1	NA	0	1	1	1	1	1	0	2	2	0	1	1	1	2	NA	2	1	2	1	0	2	1	1	2	0	0	1	0	0	1	NA	2	1	1	1	NA	1	1	2	2	0	1	1	0	0	0	0	0	NA	2	NA	1	2	2	0	2	0	NA	NA	1	NA	1	0	2	1	1	1	2	2	1	2	0	1	1	1	2	1	1	2	1	2	1	2	NA	NA	1	0	1	2	1	0	2	1	1	2	2	2	1	0	1	1	1	2	NA	1	1	1	1	0	2	0	1	NA	2	0	NA	NA	1	1	1	2	1	1	1	1	NA	NA	1	1	2	1	1	1	1	1	1	NA	1	1	1	NA	1	1	2	2	0	0	1	1	NA	1	2	1	2	2	0	NA	1	1	1	0	2	1	2	NA	NA	1	1	1	NA	1	2	NA	NA	1	2	2	NA	NA	NA	NA	NA	1	0	1	1	NA	1	2	2	1	NA	NA	NA	NA	2	1	1	1	1	2	NA	NA	1	1	2	1	1	NA	1	1	1	1	1	NA	NA	NA	1	2	1	NA	1	0	2	2	1	1	0	NA	0	NA	1	2	1	NA	NA	NA	0	2	0	2
Chr15_21868718	Chr15	21868718	AC	A	1	NA	1	2	0	1	1	NA	1	1	NA	1	2	NA	1	0	1	1	1	1	1	0	0	1	1	1	1	0	1	1	2	1	1	1	0	NA	0	1	1	NA	1	1	0	1	2	1	NA	1	2	0	1	1	2	2	1	0	1	2	2	2	NA	0	1	NA	0	1	1	1	1	1	0	2	2	0	1	1	1	2	NA	2	1	2	1	0	2	1	1	2	0	0	1	0	0	1	NA	2	1	1	1	NA	1	1	2	2	0	1	1	0	0	0	0	0	NA	2	NA	1	2	2	0	2	0	NA	NA	1	NA	1	0	2	1	1	1	2	2	1	2	0	1	1	1	2	1	1	2	1	2	1	2	NA	NA	1	0	1	2	1	0	2	1	1	2	2	2	1	0	1	1	1	2	NA	1	1	1	1	0	2	0	1	NA	2	0	NA	NA	1	1	1	2	1	1	1	1	NA	NA	1	1	2	1	1	1	1	1	1	NA	1	1	1	NA	1	1	2	2	0	0	1	1	NA	1	2	1	2	2	0	NA	1	1	1	0	2	1	2	NA	NA	1	1	1	NA	1	2	NA	NA	1	2	2	NA	NA	NA	NA	NA	1	0	1	1	NA	1	2	2	1	NA	NA	NA	NA	2	1	1	1	1	2	NA	NA	1	1	2	1	1	NA	1	1	1	1	1	NA	NA	NA	1	2	1	NA	1	0	2	2	1	1	0	NA	0	NA	1	2	1	NA	NA	NA	0	2	0	2
Chr15_21972230	Chr15	21972230	G	GA	1	1	0	1	1	2	1	1	1	0	1	0	1	1	1	1	2	2	0	1	2	1	1	1	2	1	1	1	1	1	0	1	1	1	1	1	2	2	1	0	0	1	0	1	1	2	1	1	0	1	1	1	0	0	1	0	1	0	2	0	2	2	1	1	0	2	2	1	1	0	1	0	0	0	1	1	1	2	1	1	1	1	1	0	2	1	2	1	2	1	1	1	1	1	1	1	2	0	1	1	1	1	1	2	1	1	1	2	1	1	1	2	1	2	0	2	0	1	1	1	1	NA	NA	1	0	1	1	0	0	1	1	1	1	NA	0	NA	NA	1	2	0	1	1	2	1	1	NA	1	1	1	1	1	1	0	2	1	1	0	1	0	NA	2	2	1	2	1	1	NA	NA	0	1	2	1	1	1	2	2	1	2	0	NA	1	1	1	2	0	1	1	2	1	1	0	1	1	1	2	1	2	1	1	1	NA	1	1	2	0	1	2	1	1	1	2	1	1	0	2	1	1	1	1	1	0	2	1	0	2	0	1	0	1	NA	2	1	0	0	2	1	1	2	1	1	0	NA	NA	0	1	1	1	1	1	2	1	1	2	1	0	1	1	1	1	2	0	1	2	0	1	2	1	1	1	1	1	1	2	2	2	1	1	1	1	0	1	1	1	2	1	1	1	2	1	1	1	1	NA	1	1	0	2	1	1	0	NA	1	1	2	0
Chr15_22040789	Chr15	22040789	A	T	NA	NA	0	NA	1	NA	1	NA	2	0	NA	0	2	NA	NA	1	2	2	0	1	NA	1	1	1	2	2	1	1	2	1	NA	1	NA	1	1	1	2	2	1	0	0	1	0	1	1	2	2	NA	0	1	1	1	0	0	1	0	1	0	NA	1	2	1	1	1	0	2	2	1	1	NA	1	0	0	0	1	1	1	2	1	1	1	1	1	0	1	1	2	1	2	1	1	1	1	1	1	1	2	0	1	1	1	1	2	1	1	1	1	1	1	1	1	1	1	2	0	2	0	1	1	1	1	NA	NA	1	0	1	1	0	0	1	1	1	1	1	0	1	1	1	2	0	1	1	2	1	1	1	1	NA	1	1	1	1	0	1	1	1	0	1	1	2	2	NA	1	2	1	1	NA	0	0	1	2	1	1	1	2	1	1	2	0	NA	NA	2	1	2	NA	NA	NA	NA	2	2	NA	1	1	2	NA	1	2	2	2	1	NA	1	2	2	NA	1	NA	2	1	NA	NA	1	1	0	2	2	1	2	1	1	0	2	1	0	2	0	NA	0	1	NA	NA	1	1	0	NA	2	1	NA	1	1	0	NA	NA	0	2	2	2	2	1	2	1	1	2	1	0	1	2	2	2	NA	0	2	NA	1	2	NA	2	1	1	1	1	2	2	NA	NA	1	2	1	1	0	1	1	1	2	1	1	1	NA	2	2	1	1	1	1	2	0	NA	1	1	0	1	1	1	2	0
Chr15_22075782	Chr15	22075782	A	G	1	1	0	1	1	2	1	1	1	0	1	0	1	1	1	1	2	2	0	1	2	1	1	1	2	1	1	1	1	1	0	1	1	1	1	1	2	2	1	0	0	1	0	1	1	2	1	1	0	1	1	1	0	0	1	0	1	0	2	1	2	2	1	1	0	2	2	1	1	0	1	0	0	0	1	1	1	2	1	1	1	1	1	0	2	1	2	1	2	1	1	1	1	1	1	1	2	0	1	1	1	1	2	2	1	1	1	2	1	1	1	2	1	2	0	2	0	1	1	1	1	1	NA	1	0	1	1	0	0	1	1	1	1	1	0	2	1	1	2	0	1	1	2	1	1	1	1	1	2	1	1	1	0	2	1	1	0	1	0	2	2	2	1	2	1	1	2	0	0	1	2	1	1	1	2	2	1	2	0	1	1	1	1	2	0	1	1	2	1	1	0	1	1	1	2	1	2	1	1	1	1	1	1	2	1	1	2	1	1	1	2	1	1	0	2	1	1	1	1	1	0	2	1	0	2	0	1	0	1	1	2	1	1	0	2	1	1	2	1	1	0	NA	1	0	1	1	1	1	1	2	1	1	2	1	0	1	1	1	1	2	0	1	2	1	1	2	1	1	1	1	1	2	2	2	2	1	1	1	1	0	1	1	1	2	1	1	1	2	1	1	1	1	1	1	1	0	2	1	1	0	1	1	1	2	0
Chr15_261394	Chr15	261394	A	AT	0	1	1	2	1	0	1	1	2	1	0	2	1	0	2	1	NA	1	2	0	2	1	1	1	2	1	1	1	2	0	2	1	2	2	2	0	2	2	1	1	1	1	1	1	2	2	NA	0	2	2	0	1	1	1	1	0	0	2	1	2	1	1	1	1	1	0	1	2	1	1	2	0	1	0	1	2	1	1	0	1	1	1	1	2	1	1	1	1	0	1	0	1	0	1	1	1	0	2	1	1	1	1	0	1	2	1	1	1	0	1	2	1	2	1	0	0	2	1	1	0	0	1	2	1	1	1	1	1	0	1	1	2	1	1	0	1	1	1	0	1	1	1	1	1	1	1	1	1	1	0	0	1	1	1	1	1	1	0	1	1	1	0	0	1	0	1	1	1	0	0	0	1	0	1	1	1	1	0	0	0	1	0	2	1	1	1	2	1	1	2	1	1	2	2	1	1	2	1	1	1	1	1	0	1	1	2	1	1	1	2	0	1	1	1	1	1	2	1	1	2	0	1	1	1	2	1	2	2	1	1	0	1	0	2	0	1	2	1	2	2	0	2	1	1	0	0	0	0	1	1	1	1	1	2	2	1	2	1	2	1	1	1	1	1	2	2	1	2	2	0	2	2	1	2	1	0	0	0	1	1	2	1	2	1	0	1	1	0	1	1	1	2	0	2	2	1	1	1	1	0	1	1	1	0	2
Chr15_267855	Chr15	267855	C	T	1	2	2	0	2	1	1	1	2	1	1	1	1	1	1	1	NA	1	0	1	0	2	1	0	1	1	1	1	0	1	0	1	1	0	1	1	0	1	1	1	1	2	1	1	1	1	1	1	2	1	1	1	2	0	1	1	1	0	1	2	2	2	1	1	1	0	2	1	1	0	1	0	1	0	1	1	1	2	1	0	1	1	0	1	0	1	1	1	0	1	1	1	1	1	1	1	1	0	1	1	1	1	0	2	1	1	1	0	1	1	1	1	1	0	1	1	0	1	1	0	1	2	1	1	1	1	2	1	1	1	1	0	1	1	1	1	1	1	2	0	1	1	2	2	1	0	1	1	1	0	1	2	0	1	1	1	1	2	1	0	1	1	1	0	0	1	2	1	1	1	1	2	1	0	2	0	1	2	1	2	0	2	1	1	1	2	0	1	1	NA	1	1	1	2	1	1	1	1	2	1	1	1	1	2	1	2	1	1	1	0	0	1	1	0	1	2	1	1	0	1	1	2	1	1	2	0	1	1	1	0	2	0	1	2	1	2	1	1	1	1	2	1	1	1	0	1	1	2	1	1	1	1	2	0	1	0	1	0	1	2	2	0	1	1	1	0	1	2	1	1	0	1	2	2	0	1	1	0	1	1	1	0	0	1	0	0	1	1	0	1	1	0	1	1	1	0	1	1	2	1	1	2	1	2	0
Chr15_2715481	Chr15	2715481	T	A	1	NA	0	NA	2	NA	2	NA	2	1	NA	1	1	1	NA	1	2	1	1	1	NA	2	1	0	2	1	1	1	1	1	NA	1	1	1	1	NA	0	1	NA	1	1	1	1	1	1	1	1	1	1	1	1	1	2	0	2	0	2	0	0	2	1	2	2	1	1	0	2	1	1	1	1	1	1	0	1	1	1	2	2	0	1	1	1	2	0	1	1	1	0	1	1	1	1	1	1	1	2	0	1	NA	1	1	0	1	1	2	1	1	1	1	1	1	2	1	1	2	1	1	1	0	1	NA	NA	1	1	1	2	1	1	1	1	0	2	1	1	1	1	1	2	0	1	1	2	1	2	0	1	1	1	0	0	1	0	1	1	1	1	2	1	1	2	0	1	0	1	1	2	2	1	1	1	2	1	0	2	0	1	2	0	NA	NA	NA	NA	0	NA	NA	NA	NA	1	NA	NA	1	1	1	NA	NA	NA	NA	NA	1	NA	1	0	1	1	1	NA	1	1	NA	0	1	NA	0	1	NA	1	2	0	1	2	2	1	1	2	0	2	2	NA	NA	2	0	0	1	1	2	1	NA	1	1	2	NA	NA	1	1	1	1	2	2	1	NA	1	NA	1	1	0	1	0	NA	2	2	0	NA	0	1	0	1	2	1	1	1	1	2	NA	1	1	1	1	1	1	NA	0	0	1	0	0	1	1	0	1	1	1	NA	1	1	0	2	1	2	NA	NA	2	1	2	0
Chr15_2744838	Chr15	2744838	G	C	1	1	2	1	1	0	1	1	1	1	1	1	2	1	1	1	1	2	2	1	1	2	1	0	0	2	1	1	1	1	0	2	1	2	1	0	1	1	1	2	0	2	1	1	1	1	1	1	1	1	1	1	0	NA	1	1	1	NA	2	1	1	1	2	1	2	0	1	1	1	1	2	0	1	1	1	2	1	1	1	NA	1	0	1	1	2	2	2	1	1	1	1	1	0	2	1	1	1	1	0	1	1	0	NA	2	1	1	1	1	0	2	1	1	1	2	2	0	0	0	0	1	1	NA	NA	1	0	1	1	2	1	1	0	NA	1	2	0	2	1	NA	1	NA	1	1	1	1	0	1	1	1	1	1	1	2	2	2	1	1	1	1	2	1	1	0	0	2	1	1	NA	1	2	2	1	1	NA	NA	1	1	1	0	1	NA	2	1	1	2	1	0	1	1	2	1	2	2	1	1	1	1	2	1	1	2	1	1	1	1	1	1	2	0	2	2	0	1	1	1	0	1	2	2	1	1	0	2	2	2	1	2	1	2	2	NA	1	2	1	1	1	1	2	1	2	2	1	2	1	2	NA	1	1	0	1	1	NA	1	1	1	2	1	1	2	1	2	0	0	0	0	2	2	1	0	2	1	1	1	1	1	0	1	0	1	0	2	1	NA	2	2	0	0	2	1	2	0	2	2	1	1	1	1	0	0	1	1	0	2	1	0	2
Chr15_28675	Chr15	28675	G	A	0	1	1	2	1	0	1	1	2	1	0	2	1	0	2	1	2	1	1	0	2	1	1	1	1	1	1	2	2	0	1	1	1	2	2	0	2	1	1	1	0	1	1	1	2	2	2	0	2	2	0	1	1	1	1	0	0	1	1	2	1	1	1	1	1	0	1	2	1	0	2	0	1	0	1	2	1	1	0	1	1	1	1	1	1	1	1	1	0	1	0	1	0	1	1	1	0	2	1	1	1	1	0	1	2	1	1	1	0	1	2	1	2	1	0	0	2	1	1	0	0	2	NA	1	2	2	1	2	0	2	1	2	1	1	0	1	0	1	0	1	2	1	1	1	1	2	1	1	1	0	0	1	1	1	1	2	1	0	1	1	1	0	0	2	0	2	2	1	0	0	0	1	0	1	1	2	1	0	0	0	1	0	2	1	1	1	2	1	1	2	1	1	2	2	1	0	2	1	1	1	1	1	0	1	1	2	1	1	1	2	0	1	1	1	1	1	2	1	1	2	0	1	1	1	2	1	2	2	1	1	0	1	0	2	0	1	2	1	2	2	0	2	1	1	0	0	0	0	1	1	1	1	1	2	1	1	2	1	2	1	1	1	1	1	2	2	1	2	2	0	2	2	1	2	1	0	0	0	1	1	2	1	2	1	0	1	1	0	1	1	1	2	0	2	2	1	1	1	1	0	1	1	1	0	2
Chr15_2921884	Chr15	2921884	G	C	0	1	1	2	0	1	2	2	1	1	1	1	2	1	1	2	1	1	1	1	2	0	2	1	1	0	1	1	0	1	0	0	2	0	1	2	2	1	1	2	0	0	1	1	2	1	2	0	2	0	1	1	1	1	1	1	1	1	1	1	0	0	1	1	1	2	0	1	2	0	1	1	1	1	1	1	1	0	1	1	1	2	2	1	1	1	2	0	1	2	1	1	1	NA	1	0	0	2	0	1	1	0	2	1	1	1	0	2	1	2	1	1	1	1	2	1	1	1	1	NA	1	NA	NA	1	1	1	2	1	1	2	1	NA	1	1	0	1	0	1	1	NA	1	0	1	0	0	1	1	0	1	1	1	2	1	2	1	1	1	0	1	1	1	1	1	1	0	1	1	NA	2	1	1	2	0	2	1	2	2	0	1	NA	2	2	1	2	0	0	2	1	1	1	1	1	1	1	1	2	1	1	2	0	1	2	2	1	2	1	1	1	1	1	2	1	2	1	1	1	2	1	2	0	0	0	2	2	0	2	1	1	1	1	1	1	1	0	2	1	0	1	1	NA	0	1	1	1	1	1	2	1	0	1	2	1	1	0	1	2	1	1	1	0	1	1	2	2	2	1	2	0	2	2	1	2	1	0	1	0	1	0	1	1	1	1	2	1	2	1	1	1	2	0	1	2	1	1	1	2	1	0	0	1	1	2	1	2	0
Chr15_295961	Chr15	295961	C	T	1	2	2	0	2	0	1	1	2	1	1	1	1	1	1	1	2	1	0	1	0	2	1	0	1	1	1	1	0	1	0	1	1	1	1	1	0	1	1	1	1	2	1	1	1	1	1	1	2	1	1	1	2	0	1	1	1	0	1	2	2	2	1	1	1	0	2	1	1	0	1	0	1	0	1	1	1	2	1	0	1	1	0	1	0	1	1	1	0	1	1	1	1	1	1	1	1	0	1	1	1	1	0	2	1	1	1	0	1	1	1	1	1	0	1	1	0	1	1	0	1	1	NA	1	1	1	2	1	1	1	1	0	1	1	1	1	1	1	2	0	1	1	2	2	2	0	1	1	1	0	1	2	0	1	1	1	1	2	1	0	1	1	1	0	0	1	2	1	1	1	1	1	1	0	2	0	1	2	1	2	0	1	1	1	1	2	0	2	1	2	1	1	1	2	1	1	1	1	1	1	1	1	1	2	1	2	1	1	1	0	0	1	1	0	1	2	1	1	0	1	1	2	1	1	2	0	1	1	1	0	2	0	1	2	1	2	1	1	1	1	2	NA	1	1	0	2	1	2	1	1	1	1	2	0	1	1	1	0	1	2	2	0	1	1	1	0	1	2	1	1	0	1	2	2	0	1	1	0	1	1	2	0	0	1	0	0	1	1	0	1	1	0	1	1	1	0	1	1	2	1	2	2	1	2	0
Chr15_2963523	Chr15	2963523	T	A	1	1	2	NA	0	1	1	NA	1	1	1	1	NA	1	2	1	1	2	1	2	1	1	1	1	1	1	1	NA	1	0	1	1	2	1	1	0	2	2	2	2	1	2	NA	1	0	1	0	2	NA	1	0	1	0	1	1	1	0	1	1	1	1	1	1	1	1	2	1	1	1	NA	1	1	1	2	NA	1	1	1	1	1	2	1	2	2	1	1	1	0	1	2	1	1	0	1	1	0	1	1	0	0	1	1	NA	2	1	NA	0	NA	0	2	2	2	1	0	1	1	0	1	1	2	1	1	NA	1	1	1	0	1	1	2	1	2	2	1	1	1	1	1	1	2	0	0	0	0	1	1	0	0	0	0	1	2	1	NA	1	1	1	0	2	0	2	1	1	1	1	1	2	NA	2	1	1	1	1	NA	1	2	0	1	1	NA	1	0	1	1	1	1	1	1	1	NA	1	1	0	1	0	2	1	1	1	1	NA	1	2	2	2	1	2	1	2	NA	2	1	2	0	0	1	2	1	2	2	1	2	NA	1	1	2	2	1	1	NA	1	1	1	1	1	NA	2	2	1	1	1	1	1	1	1	0	1	1	2	1	NA	0	0	2	1	2	1	1	2	2	NA	1	0	1	2	1	1	1	1	2	1	1	1	1	0	1	1	1	1	1	1	2	2	2	2	1	1	1	1	1	1	2	0	2	1	1	0	1	1	1	1	1	0	0	2
Chr15_297536	Chr15	297536	T	A	0	1	1	2	1	0	1	1	2	1	0	2	1	0	2	1	2	1	1	0	2	1	1	1	1	1	1	1	2	0	1	1	1	2	2	0	2	1	1	1	0	1	1	1	2	2	2	0	2	1	0	1	1	1	1	0	0	1	1	2	1	1	1	1	1	0	1	2	1	0	2	0	1	0	1	2	1	1	0	1	1	1	1	2	1	1	1	1	0	1	0	1	0	1	1	1	0	NA	1	1	1	1	0	1	2	1	1	1	0	1	2	1	2	1	0	0	2	1	1	0	0	NA	NA	1	2	2	1	1	0	NA	1	2	1	1	0	1	0	1	0	1	2	1	1	1	2	NA	1	1	2	0	0	1	1	1	1	1	1	0	1	NA	1	0	0	2	0	2	NA	NA	0	0	0	1	NA	1	1	2	1	0	0	NA	1	0	2	1	1	1	2	1	1	2	1	1	2	2	1	0	2	1	0	1	1	1	0	1	1	2	1	1	1	2	0	1	1	1	1	1	2	1	1	2	0	1	1	1	2	1	2	2	1	NA	0	1	0	2	0	1	2	1	2	2	0	NA	1	1	0	0	0	0	1	1	1	1	1	2	2	1	2	1	2	1	1	1	1	1	2	1	1	2	2	0	2	2	1	2	1	0	0	0	1	1	2	1	2	1	0	1	1	0	1	1	1	2	0	2	2	1	1	1	1	0	1	1	1	0	2
Chr15_3100437	Chr15	3100437	A	G	0	1	1	NA	0	1	2	NA	1	1	1	1	1	1	1	1	1	1	1	1	2	0	2	1	1	1	1	1	0	1	0	0	2	0	1	2	NA	2	1	2	0	0	1	1	2	1	2	0	2	0	1	1	1	1	1	1	1	1	1	1	0	0	1	1	1	1	NA	1	1	1	1	1	1	1	1	1	1	0	1	1	1	1	1	1	1	1	1	0	1	2	1	1	1	2	1	0	0	2	0	NA	1	0	2	1	2	1	0	2	1	2	1	1	1	1	1	1	1	1	1	1	1	NA	NA	1	1	1	1	1	NA	NA	1	NA	1	1	0	1	1	NA	1	NA	1	2	1	0	0	1	1	0	1	0	0	2	1	1	1	1	1	0	1	NA	1	NA	1	1	0	1	NA	1	2	1	NA	2	NA	2	1	1	2	1	1	NA	NA	2	NA	2	0	0	NA	1	1	1	NA	1	1	1	2	2	1	1	2	0	NA	2	2	1	2	2	1	1	1	1	2	1	2	1	1	1	2	1	2	0	0	NA	2	2	0	2	1	1	0	NA	1	1	1	0	2	1	0	NA	1	1	0	NA	NA	1	1	1	2	1	0	1	2	1	1	0	1	2	1	1	1	0	1	1	2	2	2	1	2	0	1	2	1	1	1	0	1	0	1	0	1	1	NA	1	2	1	2	1	1	1	2	0	1	2	1	1	1	2	2	0	0	1	1	1	1	2	0
Chr15_3139120	Chr15	3139120	A	T	0	1	1	2	0	1	2	2	1	1	1	1	2	1	1	2	0	1	1	1	2	0	2	1	1	0	1	1	0	1	0	0	2	0	1	2	2	2	1	2	0	0	1	1	2	1	2	0	2	0	1	1	1	1	1	1	1	1	1	1	0	0	1	1	1	2	0	1	2	0	1	1	1	1	1	1	1	0	1	1	1	2	2	1	1	1	1	0	1	2	1	1	1	2	1	0	0	2	0	1	2	0	2	1	1	1	0	2	1	2	1	1	1	1	1	1	1	1	1	2	1	1	1	1	1	1	1	1	1	1	1	1	1	1	0	1	0	1	1	2	1	1	1	0	0	0	1	0	1	0	0	2	1	1	1	1	1	0	1	1	1	1	1	1	0	1	1	1	2	1	1	2	0	2	1	1	2	1	1	1	2	2	1	2	0	0	1	1	1	1	1	1	1	1	1	2	1	1	2	0	1	2	2	1	2	1	1	1	1	1	2	1	2	1	1	1	2	1	2	0	0	0	2	2	0	2	1	1	0	1	1	1	1	0	2	1	0	1	1	1	0	1	1	1	1	1	2	1	0	1	2	1	1	0	1	2	1	1	1	0	1	1	2	2	2	1	2	0	2	2	1	2	0	0	1	0	1	0	1	1	1	1	2	1	2	1	1	1	2	0	1	2	1	1	1	2	2	0	0	1	1	1	1	2	0
Chr15_3139157	Chr15	3139157	A	C	0	1	0	1	1	1	1	1	2	1	0	2	0	0	1	1	1	0	0	1	1	0	0	1	1	0	1	1	1	1	2	0	1	1	1	2	1	1	0	1	1	0	0	1	2	1	2	0	1	1	2	2	2	0	0	1	1	0	1	2	1	1	1	1	2	0	0	1	2	0	1	2	1	1	1	1	1	0	1	1	0	2	1	2	0	0	1	1	1	1	1	1	2	1	2	1	0	1	2	2	1	1	1	0	2	0	1	1	2	1	1	0	2	2	0	1	2	1	2	0	1	1	1	1	1	1	1	1	1	0	1	1	1	0	1	1	1	1	1	1	2	1	1	1	2	1	2	2	1	1	1	0	1	0	1	1	1	1	0	2	1	1	1	1	1	1	1	1	0	1	1	1	1	0	1	1	2	1	1	1	1	0	1	0	1	2	1	1	1	1	1	0	1	1	1	0	1	1	1	1	1	1	0	0	2	1	0	2	0	0	1	1	1	1	2	1	1	1	1	1	1	0	0	0	1	2	1	1	1	1	1	1	1	1	0	1	1	1	0	0	1	1	1	0	0	2	1	1	1	1	0	2	1	0	2	1	1	0	1	0	1	2	2	2	1	1	1	1	1	1	1	2	1	1	2	0	1	1	2	0	1	0	1	0	1	2	1	0	1	2	1	1	1	1	1	1	2	2	1	1	1	1	1	0	2
Chr15_3213662	Chr15	3213662	C	CA	1	1	2	1	1	0	2	1	1	1	1	1	2	1	1	1	1	2	2	1	1	2	1	0	1	2	1	1	1	1	0	2	1	2	2	0	1	1	1	2	0	2	1	1	0	1	0	1	1	2	2	1	0	2	1	1	1	2	2	1	1	1	2	1	1	1	1	1	1	NA	2	0	1	1	1	2	1	1	0	2	2	0	1	1	2	2	2	1	1	1	1	0	0	2	1	1	1	1	0	1	1	0	1	2	1	1	1	1	0	2	1	2	1	1	2	0	0	0	0	1	1	1	1	1	0	1	1	2	1	1	0	1	1	2	0	2	1	1	1	1	1	1	1	1	1	1	1	0	1	1	1	2	2	2	1	1	1	1	2	1	1	0	0	2	1	1	2	1	2	2	1	1	0	2	1	1	1	0	1	1	2	1	1	2	1	0	1	1	2	1	2	2	1	1	1	1	2	1	1	2	1	1	1	1	1	1	2	0	2	1	0	1	1	1	0	1	2	2	1	1	0	2	2	2	1	1	1	2	2	1	1	2	1	1	1	1	2	1	2	2	1	2	1	2	2	1	1	0	1	1	2	1	1	1	2	1	1	2	1	2	0	0	0	0	2	2	1	0	2	1	1	1	1	1	0	1	0	1	0	2	1	2	2	2	0	0	2	1	2	0	2	2	1	1	1	1	0	0	1	1	0	2	1	0	2
Chr15_3238929	Chr15	3238929	G	A	0	1	0	1	1	1	1	1	2	1	0	2	0	0	1	1	1	0	0	1	1	0	0	1	1	0	1	1	1	1	1	0	1	1	1	2	1	1	0	1	1	0	0	1	2	1	2	0	1	1	1	2	2	0	0	1	1	0	1	2	1	1	1	1	2	0	0	1	1	0	1	2	1	1	1	1	1	0	1	1	0	1	1	2	0	0	1	1	1	1	1	1	2	1	2	1	0	1	2	2	1	1	1	0	2	0	1	1	2	1	1	0	2	2	0	1	2	1	2	0	1	1	NA	1	1	1	1	1	1	0	1	1	1	0	1	1	0	1	1	2	2	1	1	1	2	1	2	2	1	1	1	0	1	0	1	1	1	1	0	1	1	1	NA	1	1	1	1	1	0	1	1	2	1	0	1	1	2	1	1	1	1	0	1	0	1	2	1	1	1	1	1	0	1	1	1	0	1	1	0	1	NA	1	0	0	2	1	0	2	0	0	1	1	1	1	2	1	1	1	1	1	1	0	0	0	1	2	1	1	1	NA	1	1	1	1	0	1	1	NA	0	0	1	NA	NA	0	0	2	1	1	1	1	0	2	1	0	2	1	1	0	1	0	1	2	2	2	1	1	1	1	1	1	1	2	1	1	2	0	1	1	2	0	2	0	1	0	2	2	1	0	1	2	1	1	1	1	0	1	2	2	1	1	NA	1	1	0	2
Chr15_3285730	Chr15	3285730	G	A	0	NA	1	NA	0	1	2	NA	1	1	1	1	NA	1	1	2	0	1	1	1	1	0	2	1	1	0	1	1	0	1	0	0	2	0	1	2	2	2	2	2	0	1	1	1	2	1	2	0	NA	0	1	1	2	1	1	1	1	1	1	0	NA	NA	1	1	1	1	NA	1	1	NA	1	1	NA	1	NA	1	1	0	NA	1	1	NA	NA	NA	1	1	1	0	1	2	NA	1	1	NA	1	0	0	1	0	NA	1	0	2	1	1	2	0	NA	NA	2	1	1	1	1	1	NA	1	1	NA	1	2	NA	NA	2	1	1	1	1	1	1	1	1	1	1	0	1	1	1	NA	2	1	1	1	0	0	0	1	0	1	0	0	2	1	1	1	NA	1	0	1	1	2	1	2	1	0	1	1	NA	2	1	1	2	0	2	2	1	2	2	1	NA	1	1	1	1	0	NA	1	1	1	NA	NA	1	1	1	1	2	1	1	1	0	NA	NA	2	1	NA	1	1	2	1	1	2	1	2	1	1	1	2	1	2	0	0	NA	2	2	0	2	2	1	0	NA	1	1	1	0	2	1	0	NA	1	1	0	NA	NA	1	NA	1	2	NA	0	1	2	1	NA	0	1	2	0	1	NA	NA	NA	1	NA	2	1	1	NA	0	2	2	1	2	NA	NA	NA	0	1	0	NA	1	NA	1	1	1	2	1	1	1	1	0	1	2	NA	1	1	1	NA	NA	NA	NA	NA	1	1	2	0
Chr15_3285733	Chr15	3285733	T	TTTCAA	0	NA	1	NA	0	1	2	NA	1	1	1	1	NA	1	1	2	0	1	1	1	1	0	2	1	1	0	1	1	0	1	0	0	2	0	1	2	2	2	2	2	0	1	1	1	2	1	2	0	NA	0	1	1	2	1	1	1	1	1	1	0	NA	NA	1	1	1	1	NA	1	1	NA	1	1	NA	1	NA	1	1	0	NA	1	1	NA	NA	NA	1	1	1	0	1	2	NA	1	1	NA	1	0	0	1	0	NA	1	0	2	1	1	2	0	NA	NA	2	1	1	1	1	1	NA	1	1	NA	1	2	NA	NA	2	1	1	1	1	1	1	1	1	1	1	0	1	1	1	NA	2	1	1	1	0	0	0	1	0	1	0	0	2	1	1	1	NA	1	0	1	1	2	1	2	1	0	1	1	NA	2	1	1	2	0	2	2	1	2	2	1	NA	1	1	1	1	0	NA	1	1	1	NA	NA	1	1	1	1	2	1	1	1	0	NA	NA	2	1	NA	1	1	2	1	1	2	1	2	1	1	1	2	1	2	0	0	NA	2	2	0	2	2	1	0	NA	1	1	1	0	2	1	0	NA	1	1	0	NA	NA	1	NA	1	2	NA	0	1	2	1	NA	0	1	2	0	1	NA	NA	NA	1	NA	2	1	1	NA	0	2	2	1	2	NA	NA	NA	0	1	0	NA	1	NA	1	1	1	2	1	1	1	1	0	1	2	NA	1	1	1	NA	NA	NA	NA	NA	1	1	2	0
Chr15_3293328	Chr15	3293328	TA	T	2	1	1	1	1	1	1	1	1	1	2	0	2	2	1	2	2	2	1	2	0	1	2	1	1	1	0	1	0	1	1	1	2	1	1	0	2	1	1	1	1	2	1	0	0	0	0	1	1	1	1	0	0	1	2	2	1	1	1	1	2	2	1	0	1	1	2	0	1	2	1	1	2	1	1	1	1	2	1	1	1	1	1	1	1	1	1	1	2	0	2	1	0	1	0	1	2	0	1	1	2	1	1	2	0	1	1	1	0	1	1	2	0	1	2	1	0	1	1	1	2	1	1	2	1	2	1	1	2	0	1	0	1	1	1	1	1	2	2	0	1	1	1	1	0	0	1	0	1	1	2	2	1	2	0	1	2	1	2	1	2	1	1	1	2	0	0	1	1	1	2	1	1	2	2	0	1	1	2	2	1	1	0	1	2	1	2	2	1	1	1	1	1	0	1	2	1	0	2	1	1	2	2	1	0	0	2	1	2	1	2	2	2	1	0	2	1	1	1	1	1	2	2	1	0	0	1	1	1	2	2	1	2	0	2	1	1	1	1	1	2	NA	1	1	1	1	2	1	1	0	2	1	1	1	1	0	0	1	1	2	2	1	0	1	1	1	0	1	1	2	0	1	1	0	0	2	1	2	1	1	1	1	1	1	1	1	1	2	1	1	1	1	1	1	1	2	0	1	2	2	1	1	1	0	2
Chr15_3293342	Chr15	3293342	G	A	2	1	1	1	1	1	1	1	1	1	2	0	2	2	1	2	2	2	1	2	0	1	2	1	1	1	0	1	0	1	1	1	2	1	1	0	2	1	1	1	1	2	1	0	0	0	0	1	1	1	1	0	0	1	2	2	1	1	1	1	2	2	1	0	1	1	2	0	1	2	1	1	2	1	1	1	1	2	1	1	1	1	1	1	1	1	1	1	2	0	2	1	0	1	0	1	2	0	1	1	2	1	1	2	0	1	1	1	0	1	1	2	0	1	2	1	0	1	1	1	2	1	1	2	1	2	1	1	2	0	1	0	1	1	1	1	1	2	2	0	1	1	1	1	0	0	1	0	1	1	2	2	1	2	0	1	2	1	2	1	2	1	1	1	2	0	0	1	1	1	2	1	1	2	2	0	1	1	2	2	1	1	0	1	2	1	2	2	1	1	1	1	1	0	1	2	1	0	2	1	1	2	2	1	0	0	2	1	2	1	2	2	2	1	0	2	1	1	1	1	1	2	2	1	0	0	1	1	1	2	2	1	2	0	2	1	1	1	1	1	2	NA	1	1	1	1	2	1	1	0	2	1	1	1	1	0	0	1	1	2	2	1	0	1	1	1	0	1	1	2	0	1	1	0	0	2	1	2	1	1	1	1	1	1	1	1	1	2	1	1	1	1	1	1	1	2	0	1	2	2	1	1	1	0	2
Chr15_3293345	Chr15	3293345	C	CA	0	1	1	2	0	1	2	2	1	1	1	1	2	1	1	2	0	1	1	1	2	0	2	1	1	0	1	1	0	1	0	0	2	0	1	2	2	2	2	2	0	1	1	1	2	1	2	0	2	0	1	1	1	1	1	1	1	1	1	0	0	0	1	1	1	2	0	1	2	1	1	1	1	1	1	1	1	0	1	1	1	2	2	1	1	1	1	0	1	2	1	1	1	2	1	0	0	2	0	1	1	0	2	1	1	1	0	2	1	2	1	1	1	1	1	1	1	1	1	2	1	2	1	1	1	1	1	1	1	1	1	1	1	1	0	1	0	1	1	2	1	1	1	0	0	0	1	0	1	0	0	2	1	1	1	1	1	0	1	1	1	1	1	1	0	1	1	1	2	1	1	2	0	2	1	1	2	1	1	1	2	2	1	2	0	0	1	1	1	1	1	1	1	1	1	2	1	1	2	0	1	2	2	1	2	1	1	1	1	1	2	1	2	1	1	1	2	1	2	0	0	0	2	2	0	2	1	1	0	1	1	1	1	0	2	1	0	1	1	1	0	NA	1	1	1	1	2	1	0	1	2	1	1	0	1	2	1	1	1	0	1	1	2	2	2	1	2	0	2	2	1	2	1	0	1	0	1	0	1	1	1	1	2	1	2	1	1	1	2	0	1	2	1	1	1	1	2	0	0	1	1	1	1	2	0
Chr15_333467	Chr15	333467	A	G	0	1	1	1	1	0	1	1	2	1	0	2	1	0	1	1	2	1	1	0	1	1	1	1	1	1	1	1	1	0	1	1	1	2	2	0	2	1	1	1	0	1	1	1	2	2	1	0	2	1	0	1	1	1	1	0	0	1	1	2	2	2	1	1	1	0	1	2	1	0	NA	0	1	0	1	NA	1	2	0	1	1	1	1	2	2	1	1	1	0	1	0	1	0	1	NA	1	0	2	1	1	1	2	0	2	2	1	1	1	0	1	2	1	NA	1	0	0	2	1	1	0	0	NA	NA	2	NA	NA	2	2	0	NA	2	NA	NA	2	0	2	1	2	0	2	NA	2	2	2	NA	NA	NA	2	2	0	0	2	2	2	2	NA	2	0	NA	2	2	0	0	NA	0	NA	NA	NA	0	0	0	1	0	2	NA	NA	2	0	0	NA	1	0	NA	1	1	1	2	2	1	NA	1	1	NA	NA	2	0	2	1	1	1	1	1	0	1	1	2	1	1	1	2	0	1	1	1	1	NA	NA	1	1	2	0	2	1	1	NA	1	NA	2	1	NA	0	1	0	NA	0	2	NA	1	NA	NA	0	2	1	1	0	0	0	0	1	1	1	1	1	2	2	1	NA	1	1	2	1	1	1	1	2	2	1	NA	2	0	2	2	1	2	1	0	0	0	1	1	NA	1	2	1	0	1	1	0	1	1	1	2	0	NA	NA	1	1	1	1	0	2	1	1	0	2
Chr15_3355595	Chr15	3355595	C	T	1	1	0	1	1	1	1	1	2	1	0	2	0	0	1	1	1	0	0	1	1	0	0	2	1	0	1	1	1	1	1	0	1	1	1	2	1	1	0	1	1	0	0	1	2	1	2	0	1	1	1	2	1	0	0	1	1	0	1	2	1	1	1	1	2	0	0	1	2	0	1	2	1	1	1	1	1	0	1	1	0	2	1	2	0	0	1	1	1	1	1	1	2	1	2	1	0	1	2	2	1	1	1	0	2	0	1	1	2	1	1	0	NA	2	0	1	2	1	2	0	1	1	1	1	1	1	1	1	1	0	1	1	1	0	1	1	0	1	1	1	2	1	1	1	2	1	2	2	1	1	1	0	1	0	1	1	1	1	0	2	1	1	1	1	1	1	2	1	0	1	1	2	1	0	1	1	2	1	1	1	1	0	1	0	1	2	1	1	1	1	1	0	1	1	1	0	1	1	1	1	1	1	0	0	2	1	0	2	0	0	1	1	1	1	2	1	1	1	1	1	1	0	0	0	1	2	1	1	1	1	1	1	1	1	0	1	1	1	0	0	1	NA	1	1	0	2	1	1	1	1	0	2	1	0	2	1	1	0	1	0	1	2	2	2	1	1	1	1	1	1	1	2	1	1	2	0	1	1	2	0	2	0	1	0	1	2	1	0	1	2	1	1	1	1	0	1	2	NA	1	1	1	1	1	0	2
Chr15_3356966	Chr15	3356966	G	T	0	1	0	1	1	1	1	1	2	1	0	2	0	0	1	1	1	0	0	1	1	0	0	2	1	0	1	1	1	1	1	0	1	1	1	2	1	1	0	1	1	0	0	1	2	1	2	0	1	1	1	2	1	0	0	1	1	0	1	2	1	1	1	1	2	0	0	1	2	0	1	2	1	1	1	1	1	0	1	1	0	2	1	2	0	0	1	1	1	1	1	1	2	1	2	1	0	1	2	2	1	1	1	0	2	0	1	1	2	1	1	0	2	2	0	1	2	1	2	0	1	1	2	1	1	1	1	1	1	0	1	1	1	0	1	1	0	1	1	1	2	1	1	1	2	1	2	1	1	1	1	0	1	0	1	1	1	1	0	2	1	1	1	1	1	1	2	1	0	1	1	2	1	0	1	1	2	1	1	1	1	0	1	0	1	2	1	1	1	1	1	0	1	1	1	1	1	1	1	1	1	1	0	0	2	1	0	2	0	0	1	1	1	1	2	1	1	1	1	1	1	0	0	0	1	2	1	1	1	1	1	1	1	1	0	1	1	1	0	0	1	NA	1	1	0	2	1	1	1	1	0	2	1	0	2	1	1	0	1	0	1	2	2	2	1	1	1	1	1	1	1	2	1	1	2	0	1	1	2	0	2	0	1	0	1	2	1	0	1	2	1	1	1	1	0	1	2	2	1	1	1	1	1	0	2
Chr15_341468	Chr15	341468	A	G	0	1	1	2	1	0	1	1	2	1	0	2	1	0	2	1	2	1	1	0	2	1	1	1	1	1	1	1	2	0	1	1	1	2	2	0	2	1	1	1	0	1	1	1	2	2	2	0	2	2	0	1	1	1	1	0	0	1	1	2	1	1	1	1	1	0	1	2	1	2	2	0	1	0	1	2	1	1	0	1	1	1	1	2	1	1	1	1	0	1	0	1	0	1	1	1	0	2	1	1	1	1	0	1	2	2	1	1	0	1	2	1	2	1	0	0	2	1	1	0	0	1	NA	1	2	2	1	1	0	1	1	2	1	1	0	1	0	1	0	1	2	1	1	1	1	2	1	1	1	0	0	1	1	1	1	2	1	0	1	1	1	0	0	2	0	2	2	1	0	0	0	1	0	1	1	2	1	0	0	0	1	0	2	1	1	1	2	1	1	2	1	1	2	2	1	0	2	1	1	1	1	1	0	1	1	2	1	1	1	2	0	1	1	1	1	1	2	1	1	2	0	1	1	1	2	1	2	2	1	1	0	1	0	2	0	1	2	1	2	2	0	NA	1	1	0	0	0	0	1	1	1	1	1	2	2	1	2	1	2	1	1	1	1	1	2	2	1	2	2	0	2	2	1	2	1	0	0	0	1	1	2	1	2	1	0	1	1	0	1	1	1	2	0	2	2	1	1	1	1	0	1	1	1	0	2
Chr15_341494	Chr15	341494	T	G	0	1	1	2	1	0	1	1	2	1	0	2	1	0	2	1	2	1	1	0	2	1	1	1	1	1	1	1	2	0	1	1	1	2	2	0	2	1	1	1	0	1	1	1	2	2	2	0	2	2	0	1	1	1	1	0	0	1	1	2	1	1	1	1	1	0	1	2	1	0	2	0	1	0	1	2	1	1	0	1	1	1	1	2	1	1	1	1	0	1	0	1	0	1	1	1	0	2	1	1	1	1	0	1	2	2	1	1	0	1	2	1	2	1	0	0	2	1	1	0	0	1	NA	1	2	2	1	1	0	1	1	2	1	1	0	1	0	1	0	1	2	1	1	1	1	2	1	1	1	0	0	1	1	1	1	2	1	0	1	1	1	0	0	2	0	2	2	1	0	0	0	1	0	1	1	2	1	0	0	0	1	0	2	1	1	1	2	1	1	2	1	1	2	2	1	0	2	1	1	1	1	1	0	1	1	2	1	1	1	2	0	1	1	1	1	1	2	1	1	2	0	1	1	1	2	1	2	2	1	1	0	1	0	2	0	1	2	1	2	2	0	NA	1	1	0	0	0	0	1	1	1	1	1	2	2	1	2	1	2	1	1	1	1	1	2	2	1	2	2	0	2	2	1	2	1	0	0	0	1	1	2	1	2	1	0	1	1	0	1	1	1	2	0	2	2	1	1	1	1	0	1	1	1	0	2
Chr15_3472021	Chr15	3472021	G	A	1	2	0	1	2	0	1	0	2	1	1	1	1	1	1	0	2	1	0	1	0	2	1	0	2	1	1	1	1	1	1	1	1	1	1	1	0	0	0	1	1	1	0	1	1	1	1	1	1	1	1	1	2	0	1	0	2	0	0	2	2	2	1	1	1	0	2	1	1	1	1	1	1	0	1	1	1	2	2	0	1	1	2	2	1	1	1	1	0	1	1	1	1	1	1	1	NA	0	1	1	1	1	0	1	1	2	1	2	1	1	1	1	1	1	1	2	0	1	1	0	1	1	NA	1	1	1	2	1	1	1	1	0	1	1	1	1	1	0	1	0	1	1	1	1	1	1	1	1	1	1	1	1	0	1	1	1	1	2	1	1	2	0	1	1	1	1	1	1	1	1	1	1	1	0	2	0	1	2	0	1	0	2	1	1	1	2	0	1	1	2	1	1	1	1	1	1	2	0	2	1	1	1	0	1	1	1	1	1	1	0	1	1	1	0	1	2	1	2	0	1	2	2	1	1	2	0	2	1	2	0	2	0	1	1	1	1	1	1	1	1	2	NA	1	1	1	1	1	2	NA	1	0	1	2	1	1	0	1	0	1	2	2	0	1	0	1	0	1	2	1	1	2	1	2	2	1	1	1	1	1	1	1	1	0	1	0	0	1	1	0	1	1	1	1	2	1	0	1	1	2	1	2	2	1	2	0
Chr15_3472039	Chr15	3472039	C	G	1	2	0	1	2	0	1	0	2	1	1	1	1	1	1	0	2	1	0	1	0	2	1	0	2	1	1	1	1	1	1	1	1	1	1	1	0	0	0	1	1	1	0	1	1	1	1	1	1	1	1	1	2	0	1	0	2	0	0	2	2	2	1	1	1	0	2	1	1	1	1	1	1	0	1	1	1	2	2	0	1	1	2	2	1	1	1	1	0	1	1	1	1	1	1	1	NA	0	1	1	1	1	0	1	1	2	1	2	1	1	1	1	1	1	1	2	0	1	1	0	1	1	NA	1	1	1	2	1	1	1	1	0	1	1	1	1	1	0	1	0	1	1	1	1	1	1	1	1	1	1	1	1	0	1	1	1	1	2	1	1	2	0	1	1	1	1	1	1	1	1	1	1	1	0	2	0	1	2	0	1	0	2	1	1	1	2	0	1	1	2	1	1	1	1	1	1	2	0	2	1	1	1	0	1	1	1	1	1	1	0	1	1	1	0	1	2	1	2	0	1	2	2	1	1	2	0	2	1	2	0	2	0	1	1	1	1	1	1	1	1	2	NA	1	1	1	1	1	2	NA	1	0	1	2	1	1	0	1	0	1	2	2	0	1	0	1	0	1	2	1	1	2	1	2	2	1	1	1	1	1	1	1	1	0	1	0	0	1	1	0	1	1	1	1	2	1	0	1	1	2	1	2	2	1	2	0
Chr15_3472067	Chr15	3472067	A	G	1	2	0	1	2	0	1	0	2	1	1	1	1	1	1	0	2	1	0	1	0	2	1	0	2	1	1	1	1	1	1	1	1	1	1	1	0	0	0	1	1	1	0	1	1	1	1	1	1	1	1	1	2	0	1	0	2	0	0	2	2	2	1	1	1	0	2	1	1	1	1	1	1	0	1	1	1	2	2	0	1	1	2	2	1	1	1	1	0	1	1	1	1	1	1	1	2	0	1	1	1	1	0	1	1	2	1	2	1	1	1	1	1	1	1	2	0	1	1	0	1	1	NA	1	1	1	2	1	1	1	1	0	1	1	1	1	1	0	1	0	1	1	1	1	1	1	1	1	1	1	1	1	0	1	1	1	1	2	1	1	2	0	1	1	1	1	1	1	1	1	1	1	1	0	2	0	1	2	0	1	0	2	1	1	1	2	0	1	1	2	1	1	1	1	1	1	2	0	2	1	1	1	0	1	1	1	1	1	1	0	1	1	1	0	1	2	1	2	0	1	2	2	1	1	2	0	2	1	2	0	2	0	1	1	1	1	1	1	1	1	2	NA	1	1	1	1	1	2	NA	1	0	1	2	1	1	0	1	0	1	2	2	0	1	0	1	0	1	2	1	1	2	1	2	2	1	1	1	1	1	1	1	1	0	1	0	0	1	1	0	1	1	1	1	2	1	0	1	1	2	1	2	2	1	2	0
Chr15_3530083	Chr15	3530083	T	C	0	1	0	1	1	1	1	1	2	1	NA	2	0	0	1	1	1	0	0	1	1	0	0	2	NA	0	1	1	NA	1	1	0	1	1	1	2	1	1	0	1	1	0	0	1	2	1	2	0	1	1	1	2	1	0	0	1	1	0	1	2	1	1	1	1	2	0	0	1	2	1	1	2	1	1	1	1	1	0	1	1	0	2	1	1	0	0	1	1	1	1	1	1	2	1	2	1	0	1	2	2	1	1	1	0	2	0	1	1	2	1	1	0	2	2	0	1	1	1	2	0	1	1	NA	2	1	1	1	1	1	0	1	1	1	0	1	1	0	1	1	1	2	1	1	1	2	1	2	2	1	1	1	0	1	0	1	1	1	1	0	1	1	1	1	1	1	1	2	1	0	1	1	2	1	0	1	1	2	1	1	NA	NA	0	1	0	1	NA	1	1	1	NA	NA	0	1	1	1	0	NA	1	0	1	NA	1	0	0	2	1	0	1	0	NA	1	1	1	1	2	1	1	2	1	1	1	0	0	0	1	2	1	1	1	NA	1	1	1	1	0	1	1	NA	0	0	1	NA	NA	1	0	2	1	1	1	1	0	2	NA	0	2	1	1	0	1	0	1	2	2	2	1	1	1	1	1	1	1	2	1	1	2	0	1	1	2	0	2	0	1	0	1	2	1	0	1	NA	1	1	1	1	0	1	2	2	1	1	NA	1	1	0	2
Chr15_3603838	Chr15	3603838	A	G	0	1	0	1	1	1	1	1	2	1	0	2	0	0	1	1	1	0	0	1	1	0	0	2	1	0	1	1	1	1	1	0	1	1	1	2	1	1	0	1	1	0	0	1	2	1	2	0	1	1	1	2	1	0	0	1	1	0	1	2	1	1	1	1	NA	0	NA	1	2	1	1	NA	1	1	1	1	1	0	1	2	0	2	1	1	0	0	1	1	1	1	2	2	2	1	NA	1	0	1	2	2	1	1	1	0	2	1	1	1	2	1	2	0	NA	2	0	1	1	1	2	0	1	1	NA	NA	1	1	1	1	1	1	1	2	2	0	2	1	0	1	2	1	2	0	1	1	2	1	2	NA	2	2	1	1	1	0	1	2	2	1	0	2	1	1	2	1	1	1	2	1	0	1	2	2	1	0	1	1	NA	1	1	1	NA	0	1	0	1	2	1	1	1	1	1	0	2	1	2	1	2	1	1	1	NA	1	0	0	NA	2	0	1	0	0	1	1	1	1	2	1	1	NA	1	1	1	0	0	0	1	2	1	1	1	1	1	1	1	2	0	1	1	1	0	0	1	NA	2	1	0	2	1	1	1	1	0	2	1	0	2	1	1	0	1	0	1	2	2	2	1	1	1	1	1	1	1	2	1	1	2	0	1	0	2	0	2	0	1	0	2	2	1	0	1	2	2	1	1	1	0	1	2	2	1	1	2	1	1	0	2
Chr15_3665953	Chr15	3665953	T	C	0	1	0	1	1	1	1	1	2	1	0	2	0	0	1	1	1	0	0	1	1	0	0	2	1	0	1	1	1	1	1	0	1	1	1	2	1	1	0	1	1	0	0	1	2	1	2	0	1	1	1	2	1	0	0	1	1	0	1	2	1	1	1	1	2	0	0	1	1	1	1	2	1	1	1	1	1	0	1	1	0	2	1	1	0	0	1	1	1	1	1	1	2	1	2	1	0	1	2	2	1	1	1	0	2	0	1	1	2	1	1	0	2	2	0	1	1	1	2	0	1	1	1	2	1	1	1	1	1	0	1	1	1	0	1	1	0	1	1	1	2	0	1	1	2	1	2	2	1	1	1	0	1	0	1	1	1	1	0	2	1	1	1	1	1	1	2	1	1	1	1	2	1	0	1	1	2	1	1	2	1	0	1	0	1	2	1	1	1	1	1	0	1	1	1	0	1	1	0	1	1	1	0	0	2	1	0	1	0	0	1	1	1	1	2	1	1	2	1	1	1	0	0	0	1	2	1	1	1	1	1	1	1	1	0	1	1	1	0	0	1	NA	1	1	0	2	1	1	1	1	0	2	1	0	2	1	1	0	1	0	1	2	2	2	1	1	1	1	1	1	1	2	1	1	2	0	1	0	2	0	2	0	1	0	1	2	1	0	1	2	1	1	1	1	0	1	2	2	1	1	1	1	1	0	2
Chr15_3723648	Chr15	3723648	A	G	0	1	0	1	1	1	1	1	2	1	0	2	0	0	1	1	1	0	0	1	2	0	0	2	1	0	1	1	1	1	1	0	1	1	1	NA	1	2	0	1	1	0	0	1	NA	1	2	0	1	1	1	2	1	0	0	1	1	0	1	2	1	1	1	1	2	0	0	1	2	0	1	NA	1	1	1	1	1	0	1	1	0	2	1	1	0	0	1	1	1	1	1	1	2	1	NA	1	1	1	2	2	1	1	1	0	2	1	1	1	2	1	1	0	2	NA	0	1	1	1	2	0	1	1	NA	2	1	1	1	1	1	0	1	1	1	0	1	2	0	1	1	2	2	0	1	1	2	1	2	2	1	1	1	1	1	0	1	1	1	1	0	2	1	1	1	1	1	1	NA	1	1	1	1	2	1	0	1	1	NA	1	1	NA	2	0	1	0	1	2	1	1	1	1	1	0	1	1	1	0	1	1	1	1	1	1	0	0	NA	1	0	1	0	0	1	1	1	1	2	1	1	2	1	1	1	0	0	0	1	2	1	1	1	1	1	1	1	1	0	1	1	1	0	0	1	NA	1	1	0	2	1	1	1	1	0	2	1	0	2	1	1	0	1	0	1	2	2	2	1	1	1	1	1	1	1	NA	1	1	2	0	1	0	2	0	1	0	1	0	2	2	1	0	1	2	1	1	1	1	0	1	NA	2	1	1	1	1	1	0	2
Chr15_3802823	Chr15	3802823	A	G	1	0	2	1	1	1	1	1	1	1	1	1	1	1	1	0	0	1	2	0	2	2	1	0	1	2	2	1	2	1	1	2	0	1	1	1	0	1	2	1	1	1	2	2	1	2	1	2	1	1	1	1	1	2	1	0	1	2	0	1	1	1	1	2	0	2	1	2	0	0	1	0	0	1	1	1	1	1	1	1	2	0	1	1	2	2	1	1	0	1	0	1	1	1	1	1	1	2	0	0	1	1	1	1	1	2	0	1	1	1	1	1	1	0	1	1	1	1	0	2	0	1	NA	0	1	0	1	2	0	2	1	2	1	2	1	1	2	0	0	NA	0	2	1	1	1	1	0	1	1	1	0	1	1	1	2	1	0	1	1	0	0	1	1	1	0	2	1	1	2	1	0	1	1	2	0	1	0	1	0	0	1	1	2	2	0	0	0	0	1	1	1	2	1	2	1	1	1	2	1	1	1	0	1	2	1	2	1	1	1	2	0	0	0	1	1	0	1	1	1	1	1	1	1	2	1	1	1	1	1	0	0	1	1	2	1	1	1	1	2	2	0	NA	0	1	2	0	0	1	1	2	1	0	1	1	1	2	1	2	1	1	0	0	1	1	1	1	2	1	1	0	2	0	1	2	1	1	1	1	0	2	1	2	1	2	1	0	1	1	1	0	1	1	1	1	2	0	1	0	0	0	1	1	2	0	2
Chr15_3880033	Chr15	3880033	A	T	1	2	0	1	2	1	1	0	2	1	1	1	1	1	1	0	2	1	0	2	1	2	2	0	2	1	1	1	1	1	2	1	1	1	1	1	0	0	0	1	1	1	0	1	1	1	1	1	1	1	1	1	2	0	1	0	2	0	0	2	2	2	1	1	2	0	2	1	1	0	1	0	1	0	1	1	1	2	1	0	1	1	2	2	1	1	1	1	0	1	1	1	1	1	2	1	2	0	1	1	1	1	0	1	1	2	2	2	1	1	1	1	2	1	1	2	0	1	2	0	2	1	1	1	1	1	2	1	1	1	1	0	1	1	1	1	1	1	1	0	1	1	2	1	2	1	1	2	1	1	1	2	0	1	1	1	1	2	0	2	2	0	1	1	1	1	2	1	1	1	1	1	1	0	2	0	1	2	0	1	1	2	1	1	1	2	0	1	1	2	1	1	1	1	1	1	2	1	2	1	1	1	0	1	1	1	1	1	1	0	2	1	1	0	1	2	1	2	0	1	2	2	1	1	2	0	2	1	2	0	2	0	1	1	1	1	1	1	1	1	2	2	1	1	1	1	1	2	2	1	0	1	2	1	1	1	1	1	1	2	2	0	1	0	1	0	1	2	1	1	2	2	2	2	1	1	1	1	1	1	2	1	0	1	0	0	1	1	0	1	1	1	1	2	1	0	1	2	2	1	1	2	1	2	0
Chr15_3910150	Chr15	3910150	T	C	1	2	0	1	2	1	1	0	2	1	1	1	1	1	1	0	NA	1	0	2	1	2	1	0	2	1	1	1	1	1	1	1	1	2	1	1	0	0	0	1	1	1	0	1	1	1	1	1	1	1	1	1	2	0	1	0	2	0	0	2	2	2	1	1	1	0	2	1	1	1	1	0	1	0	1	1	1	2	1	0	1	1	2	2	1	1	1	1	0	1	1	1	1	1	1	1	2	0	1	2	1	1	0	1	1	2	1	2	1	1	1	1	1	1	2	2	0	1	1	0	1	1	NA	1	1	1	2	1	1	1	1	0	1	1	1	1	1	1	1	0	1	1	2	1	2	1	1	2	1	1	1	1	0	1	1	1	1	2	0	2	2	0	1	1	1	1	1	1	1	1	1	1	1	0	2	0	1	2	0	1	0	2	1	1	1	2	0	1	1	2	1	1	1	1	1	1	2	0	2	1	1	1	0	1	1	1	1	1	1	0	1	1	1	0	1	NA	1	2	0	1	2	2	1	1	2	0	2	1	2	NA	2	0	1	1	1	1	1	1	1	1	2	NA	1	1	1	1	1	2	2	1	0	1	2	1	1	1	1	1	1	2	2	0	1	0	1	0	1	2	1	1	2	1	2	2	1	1	1	1	1	1	2	1	0	1	0	0	1	1	0	1	1	1	1	2	1	0	2	1	2	1	1	2	1	2	0
Chr15_3944032	Chr15	3944032	G	T	0	1	0	1	1	2	1	1	2	1	0	2	0	0	1	1	1	0	0	1	1	0	0	2	1	0	1	1	1	1	1	0	1	1	1	2	1	2	0	2	1	0	0	2	NA	2	2	0	1	1	1	2	1	0	0	1	1	0	2	2	1	1	1	1	2	0	0	1	1	0	1	2	1	1	1	1	1	0	1	1	0	1	1	1	0	0	1	1	1	1	1	1	2	1	NA	1	1	2	2	2	1	1	1	0	2	1	1	1	2	2	1	0	2	1	0	1	1	1	2	0	1	1	NA	2	1	1	1	1	1	0	1	1	1	0	0	1	0	1	1	2	2	0	1	1	2	1	2	2	1	1	1	0	1	0	1	1	1	1	0	2	1	1	1	1	1	1	NA	2	1	1	1	2	1	0	1	1	2	1	1	1	1	0	1	0	1	2	1	1	2	1	1	0	2	1	1	0	1	1	1	1	2	1	0	1	NA	1	0	1	0	0	1	1	1	2	2	1	1	NA	1	1	1	0	0	0	1	NA	1	1	1	1	1	2	1	1	1	1	1	1	0	0	1	NA	1	1	0	2	1	1	1	0	0	2	1	0	2	1	1	0	1	0	2	2	2	NA	1	1	1	1	2	1	1	2	1	1	2	0	1	0	NA	1	2	0	2	0	1	2	2	0	2	2	1	1	1	1	0	1	2	1	1	1	1	2	2	0	2
Chr15_3986418	Chr15	3986418	A	G	1	2	0	1	2	0	1	0	2	1	1	1	1	1	1	0	2	1	0	2	1	2	1	0	2	1	1	1	1	1	1	1	1	1	1	1	0	0	0	1	1	1	0	1	1	1	1	1	1	1	1	1	2	0	1	0	2	0	0	2	2	2	1	1	1	0	2	1	1	1	1	0	1	0	1	1	1	2	1	0	1	1	2	1	1	1	1	1	0	1	1	1	1	1	1	1	NA	0	1	1	NA	1	0	1	1	2	1	2	1	1	1	1	1	1	1	2	0	1	1	0	1	NA	NA	NA	1	1	NA	1	1	NA	1	NA	1	NA	1	NA	1	1	1	NA	NA	1	NA	1	2	NA	1	NA	NA	1	1	NA	0	1	1	1	1	NA	NA	NA	NA	NA	1	1	1	1	NA	NA	NA	1	1	NA	NA	0	NA	NA	NA	2	0	NA	1	2	1	1	1	2	0	1	2	2	1	1	1	1	1	1	2	1	2	1	1	1	0	1	1	1	1	1	1	0	1	1	1	0	1	2	1	2	0	1	2	2	1	1	2	0	2	1	2	NA	2	0	1	1	1	1	1	1	1	1	2	NA	1	1	1	1	1	2	2	1	0	1	1	1	1	1	1	1	1	2	2	0	1	0	1	0	1	2	1	1	2	1	2	2	1	1	1	1	1	1	2	1	0	1	0	0	1	1	0	1	1	1	1	2	1	0	1	1	2	1	1	2	1	2	0
Chr15_4008192	Chr15	4008192	G	C	2	2	1	2	0	1	0	1	2	NA	2	1	0	2	1	2	2	1	1	1	1	0	1	NA	1	1	NA	NA	2	2	1	0	1	1	0	0	0	1	1	1	2	1	NA	2	NA	2	NA	1	2	2	2	2	1	1	1	0	1	1	1	1	0	0	1	1	2	NA	2	1	1	NA	2	1	1	2	NA	1	2	2	1	0	2	1	2	0	0	1	1	2	2	1	1	1	2	2	0	2	0	2	2	0	0	0	2	2	2	0	1	0	NA	1	0	1	2	0	0	1	0	1	NA	NA	0	1	NA	1	0	1	1	1	0	1	1	0	1	1	1	1	1	1	1	0	2	1	1	1	2	1	2	1	0	1	1	2	2	1	1	0	0	2	1	0	0	1	1	2	0	1	0	1	0	1	1	0	1	2	1	0	2	0	0	NA	NA	2	0	2	1	0	1	NA	1	1	1	1	0	1	2	1	1	2	2	2	0	NA	NA	1	1	1	1	1	1	0	2	1	NA	1	1	0	1	0	2	1	2	1	1	1	1	0	1	2	2	NA	1	1	1	1	1	2	0	1	2	2	0	NA	2	0	NA	0	1	1	2	0	2	1	1	1	1	2	1	1	1	2	1	2	1	1	1	1	2	1	0	2	1	1	1	NA	0	1	0	0	1	0	0	2	1	1	2	1	0	2	0	2	1	1	1	0	0	2	0	2	1	1	1	1	0	2	0
Chr15_4022852	Chr15	4022852	A	G	1	2	0	2	1	1	2	0	0	1	1	2	1	2	1	1	1	1	2	2	1	1	1	2	1	2	0	1	1	2	2	1	1	1	0	1	2	0	1	1	1	2	1	0	1	0	0	1	1	1	2	1	1	1	1	1	2	1	0	1	1	1	2	1	2	0	1	1	0	0	2	0	2	1	0	1	1	1	1	NA	1	1	1	1	1	0	0	1	0	1	1	1	1	1	2	1	0	1	1	1	2	1	1	1	0	1	1	2	1	2	1	2	0	0	2	1	2	0	1	1	0	NA	NA	1	0	1	1	1	0	0	1	2	1	2	2	1	1	1	1	1	1	2	1	1	1	1	1	1	1	1	2	2	1	1	1	1	0	2	2	1	1	1	1	NA	0	1	NA	1	1	0	0	2	1	NA	1	1	1	1	1	NA	1	1	1	1	2	1	1	1	1	1	0	1	1	0	1	1	1	2	1	2	1	2	2	2	1	2	0	1	2	NA	1	2	1	0	0	2	1	0	1	0	1	1	1	1	1	2	1	0	2	2	0	1	0	2	0	2	2	0	1	1	1	2	1	0	1	2	1	1	1	1	0	1	1	2	1	1	2	2	1	0	0	1	1	2	1	2	1	1	1	2	1	1	1	1	1	1	1	1	2	1	1	2	0	1	1	1	1	0	2	1	0	0	0	1	1	1	0	2	1	0	2	0	0	2	0
Chr15_4022896	Chr15	4022896	A	G	2	2	0	1	2	1	1	0	2	1	1	1	1	1	1	0	2	1	0	2	1	NA	1	0	1	1	1	1	1	1	1	1	1	2	2	1	0	0	0	1	1	2	0	2	1	2	1	1	1	1	1	1	2	0	1	0	2	0	0	2	2	2	1	1	1	0	NA	1	1	1	1	0	1	0	1	1	1	NA	1	0	1	1	2	NA	1	2	2	1	0	1	1	1	1	1	1	2	NA	0	1	1	1	1	0	1	2	2	1	2	1	1	1	1	1	2	1	2	0	1	1	0	1	NA	NA	1	1	1	2	1	2	1	1	0	1	1	1	2	2	1	1	0	1	2	2	1	1	1	1	2	1	1	1	1	0	1	1	1	1	2	0	2	2	0	1	1	1	1	NA	1	1	2	1	1	1	NA	2	0	1	2	0	NA	0	2	1	1	1	2	0	1	1	2	2	1	1	1	1	1	2	0	NA	1	1	1	0	1	1	1	2	1	1	0	1	1	1	0	1	2	1	2	0	1	2	NA	1	1	NA	0	2	2	NA	0	2	0	2	1	1	1	2	2	1	1	2	NA	1	2	1	1	1	2	2	2	0	1	2	1	1	0	1	1	1	NA	NA	0	1	0	1	0	1	2	1	1	2	1	2	2	1	1	1	1	1	2	1	1	0	1	0	0	1	2	0	1	1	2	1	2	2	0	1	1	NA	1	1	NA	1	2	0
Chr15_4037508	Chr15	4037508	T	C	0	1	1	NA	0	1	2	NA	1	1	1	1	NA	1	1	NA	0	1	1	1	2	0	NA	1	1	0	1	1	0	1	0	0	2	0	1	1	2	2	NA	2	0	1	1	1	2	1	2	0	NA	1	1	1	1	1	1	1	1	1	1	0	0	0	1	1	1	2	0	1	2	1	1	2	1	1	1	1	1	0	1	1	1	2	1	1	1	1	1	1	1	2	1	1	1	2	1	0	0	2	0	1	1	0	2	1	1	1	0	1	1	2	1	1	1	1	1	1	1	1	1	2	1	1	NA	1	1	1	1	1	1	1	1	1	1	1	0	1	1	1	1	1	1	1	1	0	0	0	1	0	1	0	0	2	1	1	1	1	1	0	2	1	1	1	1	1	0	1	1	1	2	1	1	1	0	1	1	1	2	1	1	NA	2	2	1	2	2	0	1	1	1	1	1	1	1	1	1	2	1	1	2	0	1	NA	2	1	2	0	1	1	1	1	NA	1	2	1	1	1	2	1	2	0	0	0	NA	2	0	2	1	1	0	1	1	1	1	0	2	1	0	1	1	1	0	1	1	1	1	1	2	1	0	1	2	1	1	1	1	2	1	1	1	0	1	1	2	2	2	1	2	0	2	2	0	2	1	0	1	0	1	0	1	1	1	1	2	1	2	1	1	0	2	0	1	2	1	0	1	1	2	0	0	2	1	1	1	2	0
Chr15_4042693	Chr15	4042693	C	G	1	1	0	1	1	1	1	1	2	1	0	2	0	0	1	1	1	0	0	1	1	0	0	2	1	0	1	1	1	1	1	0	1	1	1	2	1	1	0	1	1	0	0	1	2	1	2	0	1	1	1	1	1	0	0	1	1	0	1	2	1	1	1	1	2	0	0	1	1	0	1	2	1	1	1	1	1	0	1	1	0	1	1	1	0	0	1	1	1	1	1	1	2	1	2	1	1	1	2	2	1	1	1	0	2	0	1	1	2	1	1	0	2	1	0	1	1	1	2	0	1	1	NA	2	1	1	1	1	1	0	1	1	1	0	0	1	0	1	1	1	2	0	1	1	2	1	2	2	1	1	1	0	1	0	1	1	1	1	0	2	1	1	1	1	1	1	2	2	1	1	1	1	1	0	1	1	2	1	1	NA	1	0	1	0	1	2	1	1	1	1	1	0	2	1	1	1	1	1	1	1	NA	1	0	1	2	1	0	1	0	0	1	1	1	1	2	1	1	2	1	1	1	0	0	0	1	2	1	1	1	NA	1	1	1	1	1	1	1	NA	0	0	1	NA	1	1	0	2	1	1	1	0	0	2	1	0	2	1	1	0	1	0	1	2	2	1	1	1	1	1	2	1	1	2	1	1	2	0	1	0	2	0	2	0	1	0	1	2	1	0	1	2	1	1	1	1	0	1	2	2	1	1	1	1	1	0	2
Chr15_4171491	Chr15	4171491	T	TA	0	1	1	2	0	1	2	2	1	0	1	1	NA	1	1	2	0	1	1	1	2	0	2	2	1	0	1	1	0	1	1	0	2	0	1	1	2	2	2	2	0	1	1	1	2	1	2	0	2	1	1	1	1	1	1	1	1	1	1	0	0	0	1	1	1	2	0	1	2	1	1	NA	2	1	1	1	1	0	1	1	1	1	1	1	1	1	1	1	1	1	1	1	1	2	1	0	0	2	0	1	1	0	NA	2	1	1	0	1	1	2	1	1	1	1	1	1	1	1	2	2	1	1	1	1	1	1	1	1	1	2	1	1	1	1	0	1	0	1	NA	1	1	1	1	0	0	0	1	0	1	0	0	2	1	1	1	1	1	0	2	1	1	1	1	1	0	1	1	1	2	1	1	1	0	2	1	1	2	1	1	1	2	1	1	2	2	0	1	1	1	1	1	1	1	1	1	2	1	1	2	0	NA	2	NA	1	2	0	1	1	1	1	2	1	2	1	1	1	2	1	2	1	0	0	2	2	0	2	1	1	0	NA	1	1	1	0	2	1	0	1	1	1	0	NA	NA	2	1	1	2	1	0	1	2	1	1	1	1	2	0	1	1	0	1	1	2	2	2	1	2	0	2	2	0	2	1	0	1	0	1	0	1	1	1	1	2	1	2	1	1	0	2	0	1	2	1	0	1	1	1	0	0	1	NA	1	1	2	0
Chr15_4360203	Chr15	4360203	T	G	NA	2	0	1	2	1	1	0	2	1	NA	2	1	1	1	0	1	1	0	2	2	NA	1	0	2	1	1	1	1	1	NA	NA	1	1	1	1	0	0	0	1	1	1	0	1	1	1	1	1	1	1	NA	1	2	0	1	0	2	0	0	2	2	2	1	1	1	0	NA	1	1	0	2	0	1	0	1	1	1	2	2	0	1	1	2	2	2	1	1	1	0	2	1	1	1	1	1	1	2	0	2	1	1	1	0	1	1	2	1	2	1	1	1	1	1	1	NA	NA	0	1	1	0	1	1	NA	1	1	1	2	1	1	1	1	0	1	1	1	2	1	1	1	0	1	1	2	1	2	1	1	2	1	1	1	1	0	1	1	1	1	NA	0	2	2	0	1	1	1	1	1	1	1	1	1	1	1	0	2	0	1	2	0	1	NA	2	NA	NA	NA	2	1	1	1	2	1	1	1	1	1	1	2	0	2	1	NA	1	0	1	1	1	1	1	0	NA	1	NA	1	0	1	2	1	2	0	1	2	2	1	1	2	0	2	1	2	NA	2	0	1	1	2	1	1	NA	1	1	2	NA	1	1	NA	1	1	2	2	1	0	1	NA	1	1	0	1	1	NA	2	2	0	2	0	1	0	1	2	1	1	2	1	2	2	1	1	1	1	1	1	2	1	0	1	0	0	1	1	1	1	1	1	NA	2	1	0	1	1	1	1	NA	2	1	2	0
Chr15_4360230	Chr15	4360230	T	TA	NA	2	0	1	2	1	1	0	2	1	NA	2	NA	1	1	0	1	1	0	2	2	NA	1	0	2	1	1	1	1	1	NA	NA	1	1	1	1	0	0	0	1	1	1	0	1	1	1	1	1	1	1	NA	1	2	0	1	0	2	0	0	2	2	2	1	1	1	0	NA	1	1	0	2	0	1	0	1	1	1	2	2	0	1	1	2	2	2	1	1	1	0	2	1	1	1	1	1	1	2	0	2	1	1	1	0	1	1	2	1	2	1	1	1	1	1	1	NA	NA	0	1	1	0	1	1	NA	1	1	1	2	1	1	1	1	0	1	1	1	2	1	1	1	0	1	1	2	1	2	1	1	2	1	1	1	1	0	1	1	1	1	NA	0	2	2	0	1	1	1	1	1	1	1	1	1	1	1	0	2	0	1	2	0	1	NA	2	NA	NA	NA	2	1	1	1	2	1	1	1	1	1	1	2	0	2	1	NA	1	0	1	1	1	1	1	0	NA	1	NA	1	0	1	2	1	2	0	1	2	2	1	1	2	0	2	1	2	NA	2	0	1	1	2	1	1	NA	1	1	2	NA	1	1	NA	1	1	2	2	1	0	1	NA	1	1	0	1	1	NA	2	2	0	2	0	1	0	1	2	1	1	2	1	2	2	1	1	1	1	1	1	2	1	0	1	0	0	1	1	1	1	1	1	NA	2	1	0	1	1	1	1	NA	2	1	2	0
Chr15_4360231	Chr15	4360231	A	G	NA	1	2	1	1	0	2	1	1	1	NA	1	1	1	1	1	1	2	2	1	1	2	1	1	0	2	1	1	1	1	NA	NA	1	2	2	0	1	1	1	1	0	2	1	1	0	1	0	1	1	2	NA	1	0	2	1	1	1	NA	1	1	2	1	2	1	1	1	1	1	2	1	2	0	1	1	1	1	1	1	0	2	2	1	1	2	2	2	2	1	1	1	1	1	0	2	1	1	0	1	0	1	1	0	1	2	1	1	1	1	0	2	1	1	1	1	NA	0	0	0	0	2	0	1	NA	1	0	1	1	1	1	1	0	1	1	2	1	2	1	1	1	1	1	2	1	1	0	1	1	0	1	1	1	1	1	1	1	1	1	1	1	1	1	0	0	1	1	1	1	1	1	1	1	1	0	2	1	1	1	0	1	1	NA	1	NA	NA	NA	0	1	1	1	1	1	2	0	1	1	1	1	1	1	2	NA	1	1	1	1	1	1	0	2	NA	0	NA	1	1	0	0	1	1	1	1	0	NA	1	2	1	1	1	2	2	NA	1	1	1	1	0	1	2	NA	2	2	1	NA	2	2	NA	1	1	0	1	2	2	1	1	1	1	1	1	2	1	1	1	0	0	1	1	2	1	0	1	1	1	1	1	1	0	1	0	1	0	2	1	2	1	2	0	1	1	1	2	0	2	1	NA	1	1	1	0	0	1	1	NA	1	1	0	2
Chr15_438899	Chr15	438899	CATCA	C	0	1	1	NA	1	0	1	1	2	1	0	2	1	0	2	1	2	1	1	0	2	1	1	1	1	1	1	1	2	0	1	1	1	2	2	0	2	1	1	1	0	1	1	1	2	2	2	0	2	2	0	1	1	1	1	0	0	1	1	2	1	1	1	1	1	0	1	2	1	2	2	0	1	0	2	2	1	1	0	1	1	1	1	2	1	1	1	1	0	1	0	1	0	1	1	1	0	2	1	1	1	1	0	1	2	1	2	1	0	1	2	1	2	1	0	0	2	1	1	0	0	2	2	1	NA	2	1	1	0	2	1	2	1	1	0	1	1	1	0	1	2	1	1	1	2	2	1	1	1	0	0	1	1	1	1	2	2	0	1	1	2	0	0	2	0	2	2	1	0	0	0	1	0	1	2	2	1	0	0	0	1	0	2	1	1	1	2	1	1	2	1	1	2	2	1	1	2	1	1	1	1	1	0	1	1	2	1	1	1	2	0	1	1	1	1	1	2	2	1	2	0	1	1	1	NA	1	2	2	1	1	0	1	1	2	0	1	2	1	2	2	0	2	1	1	0	0	0	0	2	1	1	1	1	2	2	1	2	1	1	2	1	1	1	1	2	2	1	2	1	0	2	2	1	2	1	0	0	0	1	1	2	1	2	1	0	1	1	0	1	1	1	2	0	2	2	1	1	2	1	0	1	1	1	0	2
Chr15_4457218	Chr15	4457218	T	TCATATTGA	0	1	0	1	1	1	1	1	2	1	0	2	0	0	1	1	1	0	0	1	1	0	0	2	1	0	1	1	1	1	1	0	1	1	1	2	1	1	0	1	1	0	0	1	2	1	2	0	1	1	1	1	1	0	0	1	1	0	1	2	1	1	1	1	2	0	0	1	0	0	1	2	1	1	1	1	1	0	1	1	0	1	1	1	0	0	1	1	1	1	1	0	2	1	2	1	1	0	2	2	1	1	1	0	2	0	1	1	2	1	1	0	2	1	0	1	1	1	2	0	2	1	NA	2	1	1	2	1	1	1	1	2	1	0	0	1	1	1	1	1	2	0	1	1	2	1	2	2	1	1	1	0	1	0	1	1	1	1	0	2	1	1	1	1	1	1	2	1	1	1	1	2	1	0	1	NA	2	1	1	NA	1	1	1	0	1	2	1	1	1	1	1	0	2	1	1	0	1	1	1	1	1	1	0	1	2	1	0	1	0	0	1	1	1	2	2	2	1	2	1	1	1	0	0	0	1	2	1	1	1	1	1	1	1	1	1	1	1	1	0	0	1	1	1	1	0	2	1	1	1	0	0	2	1	0	2	1	1	0	1	0	1	2	2	2	1	1	1	1	2	1	1	2	1	1	2	0	1	0	2	0	2	0	1	0	1	2	1	0	1	2	1	1	1	1	0	1	2	2	1	1	1	1	1	0	2
Chr15_4513903	Chr15	4513903	T	C	0	1	1	NA	0	1	2	2	1	0	1	1	2	1	1	2	0	1	1	1	2	0	2	1	1	1	1	1	0	1	1	0	2	0	1	1	2	2	2	2	0	1	1	1	2	1	2	0	2	1	1	1	1	1	1	1	1	1	1	1	0	0	1	1	1	2	0	1	2	2	1	2	2	1	1	1	1	0	1	1	1	2	2	1	1	1	1	1	1	1	1	1	1	2	1	0	0	2	0	1	1	0	2	1	1	1	0	1	1	2	1	1	1	1	1	1	1	1	1	2	0	1	NA	1	1	1	1	1	1	1	1	1	1	1	0	1	1	0	1	1	1	1	1	0	0	0	1	1	1	0	0	2	1	1	1	1	1	0	2	1	1	1	1	1	0	1	1	1	2	1	1	1	0	2	1	1	2	1	1	1	2	2	1	2	2	0	1	1	1	1	1	1	1	1	1	2	1	1	2	0	1	2	2	1	2	0	1	1	2	1	2	1	2	1	1	1	2	1	2	1	0	0	2	2	0	2	1	1	0	1	1	1	1	0	2	1	0	1	1	1	0	NA	2	1	1	1	2	1	0	1	2	1	1	1	1	2	1	1	1	0	1	1	2	2	2	1	1	0	2	2	1	2	0	0	1	0	1	0	1	1	2	1	2	1	2	1	1	1	2	0	1	2	1	0	1	1	2	0	0	1	1	1	1	2	0
Chr15_4785012	Chr15	4785012	G	T	1	1	2	1	1	0	2	1	1	1	1	1	2	1	1	1	1	2	2	1	1	2	1	1	1	2	1	1	1	1	0	2	1	2	2	0	1	1	1	2	1	2	1	1	0	1	0	1	1	1	1	1	0	2	1	1	1	2	1	1	2	2	2	1	1	1	1	1	2	1	2	0	2	1	1	2	2	1	0	2	2	1	1	2	2	2	2	1	1	1	1	1	0	2	1	1	0	1	0	1	1	0	1	2	1	1	1	1	0	2	1	2	2	0	2	0	0	0	0	2	0	2	NA	1	0	1	1	0	1	1	0	1	1	2	1	2	1	1	1	1	1	2	1	1	1	1	1	0	1	1	1	2	2	2	1	1	1	1	2	1	1	0	0	2	1	1	1	1	1	2	1	1	0	2	1	1	0	0	1	1	1	1	1	1	2	0	1	1	2	1	2	2	0	1	1	1	1	1	1	2	1	0	1	1	1	1	2	0	2	1	0	1	1	1	0	0	2	1	1	1	0	2	1	2	1	1	1	1	2	1	1	2	1	1	0	2	2	1	2	2	1	2	1	2	2	1	1	0	1	2	2	1	1	1	2	1	1	2	1	2	1	0	0	0	2	2	1	0	1	1	1	1	1	1	0	1	0	1	0	2	1	2	2	2	0	0	2	1	2	0	2	2	1	1	1	1	0	1	1	1	0	2	1	0	2
Chr15_4972308	Chr15	4972308	G	C	2	1	2	0	1	2	0	1	1	2	1	1	0	1	1	1	1	1	2	0	0	1	0	2	1	2	1	1	2	1	0	1	0	2	1	1	1	1	1	0	2	1	2	1	0	1	0	2	0	1	0	1	0	2	1	2	0	2	2	1	1	1	1	1	1	1	1	1	1	NA	1	1	1	2	1	1	1	1	1	2	1	1	0	1	1	1	1	1	2	0	1	2	1	0	1	2	1	1	2	1	1	2	1	1	1	0	0	0	1	0	1	1	1	1	1	0	2	1	1	1	1	1	1	1	2	1	0	1	1	1	1	2	1	1	2	1	2	2	1	1	1	1	1	2	2	2	1	1	1	2	2	1	2	1	1	1	1	1	1	0	0	2	1	1	2	1	1	1	0	1	1	1	2	0	0	2	0	1	2	1	2	1	1	0	0	1	1	1	1	0	2	1	1	1	0	0	0	1	1	2	1	0	1	1	0	2	1	1	1	1	0	1	0	2	1	0	0	0	1	1	1	0	0	0	1	1	0	1	1	1	0	2	1	2	0	1	2	1	1	1	1	1	1	1	1	1	0	0	1	1	1	1	0	1	1	1	2	1	2	1	0	2	0	1	1	2	1	1	1	0	1	0	1	1	1	2	1	2	1	1	1	1	1	1	1	2	1	2	0	2	1	0	1	1	1	2	0	2	2	1	1	0	1	2	0
Chr15_5012532	Chr15	5012532	G	T	1	2	0	2	1	1	0	NA	1	1	1	1	1	1	2	2	2	1	0	1	0	0	1	1	2	1	2	NA	1	1	2	0	1	1	1	1	2	1	1	0	1	2	1	0	2	1	2	1	1	1	1	1	1	0	1	1	0	0	2	1	2	2	1	0	0	1	1	1	0	0	2	2	1	2	1	2	1	1	2	0	0	1	1	1	0	0	0	1	1	0	1	1	1	0	2	0	0	1	2	1	1	2	NA	2	1	1	2	1	1	0	NA	1	1	2	1	1	2	2	NA	0	NA	1	NA	1	2	2	1	1	1	1	1	2	1	0	2	NA	1	2	1	2	1	0	0	1	1	1	1	1	1	0	2	1	0	1	0	2	NA	0	2	1	2	1	1	1	1	1	1	2	1	2	2	1	1	0	2	1	1	1	1	1	2	0	1	1	1	2	1	2	2	NA	1	0	1	1	1	1	1	1	1	0	1	2	1	1	1	2	1	1	1	2	1	1	2	1	1	2	0	1	0	NA	1	1	1	0	1	1	NA	1	1	1	1	0	2	2	1	0	0	2	0	0	1	NA	1	2	0	1	1	1	2	0	1	2	0	2	1	0	0	0	2	2	2	2	1	2	1	1	0	2	1	2	0	1	2	1	1	2	2	1	NA	1	1	0	1	0	1	2	2	1	0	NA	0	1	0	NA	1	1	1	NA	2	1	2	0	1	0	2
Chr15_5012538	Chr15	5012538	AT	A	1	2	0	2	1	1	0	NA	1	1	1	1	1	1	2	2	2	1	0	1	0	0	1	1	2	1	2	NA	1	1	2	0	1	1	1	1	2	1	1	0	1	2	1	0	2	1	2	1	1	1	1	1	1	0	1	1	0	0	2	1	2	2	1	0	0	1	1	1	0	0	2	2	1	2	1	2	0	1	2	0	0	1	1	1	0	0	0	1	1	0	1	1	1	0	2	0	0	1	2	1	1	2	NA	2	1	1	2	1	1	0	NA	1	1	2	1	1	2	2	NA	0	NA	1	NA	1	2	2	1	1	1	1	1	NA	1	0	2	NA	1	2	1	NA	1	0	0	1	1	1	1	1	1	0	2	1	0	1	0	2	NA	0	2	1	2	1	1	1	1	1	1	2	1	2	2	1	1	0	2	1	1	1	1	1	2	0	1	1	1	2	1	2	2	NA	1	0	1	1	1	1	1	1	1	0	1	2	1	1	1	2	1	1	1	2	1	1	2	1	1	2	0	1	0	NA	1	1	1	0	1	1	NA	1	1	1	1	0	2	2	1	0	0	2	0	0	1	NA	1	2	0	1	1	1	2	0	1	2	0	2	1	0	0	0	2	2	2	2	1	2	1	1	0	2	1	2	0	1	2	1	1	2	2	1	NA	1	1	0	1	0	1	2	2	1	0	NA	0	1	0	NA	1	1	1	NA	2	1	2	0	1	0	2
Chr15_5120914	Chr15	5120914	A	T	0	1	0	1	1	1	1	1	2	1	2	2	0	0	1	1	1	0	0	1	1	0	0	NA	1	1	1	1	1	1	2	0	1	1	1	NA	1	1	0	1	1	1	0	1	2	2	2	0	1	1	1	0	1	0	0	1	1	0	1	2	1	1	1	1	1	0	0	1	0	0	1	NA	0	1	1	1	1	0	2	1	0	1	1	1	0	0	1	1	1	1	1	0	2	1	2	1	1	2	2	NA	1	1	1	0	1	0	1	1	2	1	1	0	2	1	0	1	1	1	2	0	2	1	1	2	1	1	1	1	1	1	1	1	1	0	0	2	1	1	1	1	2	0	1	1	2	1	2	2	1	1	1	1	1	0	1	1	1	1	0	2	1	1	1	1	1	1	2	1	1	1	1	2	1	0	1	1	NA	1	1	1	1	0	1	0	0	2	1	1	1	1	1	0	2	1	1	1	1	1	1	1	1	1	0	1	2	1	0	1	0	0	1	1	2	2	2	NA	1	2	1	1	1	1	0	0	1	2	1	0	1	1	1	1	1	1	1	1	0	1	0	0	1	NA	1	2	0	2	1	1	1	0	0	2	1	0	2	1	1	0	1	0	1	2	2	2	2	1	1	1	2	1	1	NA	1	1	NA	0	1	0	2	0	1	0	1	0	1	2	1	0	1	2	1	1	1	1	0	1	2	1	1	2	1	1	2	0	2
Chr15_5120920	Chr15	5120920	G	A	0	1	0	1	1	1	1	1	2	1	2	2	0	0	1	1	1	0	0	1	1	0	0	NA	1	1	1	1	1	1	2	0	1	1	1	NA	1	1	0	1	1	1	0	1	2	2	2	0	1	1	1	0	1	0	0	1	1	0	1	2	1	1	1	1	1	0	0	1	0	0	1	NA	0	1	1	1	1	0	2	1	0	1	1	1	0	0	1	1	1	1	1	0	2	1	2	1	1	2	2	NA	1	1	1	0	1	0	1	1	2	1	1	0	2	1	0	1	1	1	2	0	2	1	1	2	1	1	1	1	1	1	1	1	1	0	0	2	1	1	1	1	2	0	1	1	2	1	2	2	1	1	1	1	1	0	1	1	1	1	0	2	1	1	1	1	1	1	2	1	1	1	1	2	1	0	1	1	NA	1	1	1	1	0	1	0	0	2	1	1	1	1	1	0	2	1	1	1	1	1	1	1	1	1	0	1	2	1	0	1	0	0	1	1	2	2	2	NA	1	2	1	1	1	1	0	0	1	2	1	0	1	1	1	1	1	1	1	1	0	1	0	0	1	NA	1	2	0	2	1	1	1	0	0	2	1	0	2	1	1	0	1	0	1	2	2	2	2	1	1	1	2	1	1	NA	1	1	NA	0	1	0	2	0	1	0	1	0	1	2	1	0	1	2	1	1	1	1	0	1	2	1	1	2	1	1	2	0	2
Chr15_51763	Chr15	51763	A	T	0	1	1	2	1	1	1	1	2	1	0	2	1	0	2	1	2	1	1	0	2	1	1	1	1	1	1	1	2	0	NA	1	1	2	2	0	2	1	1	1	0	1	1	1	2	2	2	0	2	2	0	1	1	1	1	0	0	1	1	2	1	1	1	1	1	0	1	2	1	0	2	0	1	0	1	2	1	1	0	1	1	1	1	2	1	1	1	1	0	1	0	1	0	1	1	1	0	2	1	1	1	1	0	1	2	1	1	1	0	1	2	1	2	1	0	0	2	1	1	0	0	1	2	1	2	2	1	1	0	1	1	2	1	1	0	1	1	1	0	1	2	1	1	1	1	2	1	1	1	0	0	1	1	1	1	2	1	0	1	1	1	0	0	2	0	2	2	1	0	0	0	1	0	1	1	2	1	0	0	0	1	0	2	1	1	1	2	1	1	2	1	1	2	2	1	1	2	1	1	1	1	1	0	1	1	2	1	1	1	2	0	1	1	1	1	1	2	1	1	2	0	1	1	1	2	1	2	2	1	1	0	1	0	2	0	1	2	1	2	2	0	2	1	1	0	0	0	0	1	1	1	1	1	2	2	1	2	1	2	1	1	1	1	1	2	2	1	2	2	0	2	2	1	2	1	0	0	0	1	1	2	1	2	1	0	1	1	0	1	1	1	2	0	2	2	1	1	1	1	0	1	1	1	0	2
Chr15_51764	Chr15	51764	A	T	0	1	1	2	1	1	1	1	2	1	0	2	1	0	2	1	2	1	1	0	2	1	1	1	1	1	1	1	2	0	NA	1	1	2	2	0	2	1	1	1	0	1	1	1	2	2	2	0	2	2	0	1	1	1	1	0	0	1	1	2	1	1	1	1	1	0	1	2	1	0	2	0	1	0	1	2	1	1	0	1	1	1	1	2	1	1	1	1	0	1	0	1	0	1	1	1	0	2	1	1	1	1	0	1	2	1	1	1	0	1	2	1	2	1	0	0	2	1	1	0	0	1	2	1	2	2	1	1	0	1	1	2	1	1	0	1	1	1	0	1	2	1	1	1	1	2	1	1	1	0	0	1	1	1	1	2	1	0	1	1	1	0	0	2	0	2	2	1	0	0	0	1	0	1	1	2	1	0	0	0	1	0	2	1	1	1	2	1	1	2	1	1	2	2	1	1	2	1	1	1	1	1	0	1	1	2	1	1	1	2	0	1	1	1	1	1	2	1	1	2	0	1	1	1	2	1	2	2	1	1	0	1	0	2	0	1	2	1	2	2	0	2	1	1	0	0	0	0	1	1	1	1	1	2	2	1	2	1	2	1	1	1	1	1	2	2	1	2	2	0	2	2	1	2	1	0	0	0	1	1	2	1	2	1	0	1	1	0	1	1	1	2	0	2	2	1	1	1	1	0	1	1	1	0	2
Chr15_5292848	Chr15	5292848	G	C	1	1	1	2	0	1	1	2	1	0	1	1	2	1	1	1	1	2	1	2	1	1	2	0	1	1	1	2	1	1	1	2	1	1	1	0	1	2	NA	1	1	2	2	1	1	1	1	1	2	1	1	2	1	1	1	1	0	1	1	1	1	1	1	1	1	2	1	1	1	0	1	1	2	2	2	1	1	1	1	1	1	1	2	1	1	1	1	0	1	1	1	1	0	1	1	0	1	2	1	0	1	1	2	2	1	2	1	2	0	1	2	2	1	1	1	1	1	1	1	1	1	1	2	0	1	1	0	1	1	1	1	1	2	1	2	1	1	1	1	1	0	1	0	0	0	0	0	0	0	0	1	2	1	2	1	1	1	0	2	1	1	1	1	1	1	1	1	2	1	1	1	1	1	1	1	0	0	1	1	1	2	0	1	1	1	1	1	1	1	2	1	1	0	1	0	1	1	1	0	1	NA	1	1	1	1	1	2	1	2	2	1	1	1	0	0	1	1	1	1	2	1	1	1	1	0	1	2	1	1	0	1	1	1	1	1	1	1	2	1	1	1	NA	1	1	1	0	1	1	2	1	2	0	0	2	1	1	0	1	2	2	1	1	0	1	1	1	1	1	1	1	1	1	1	1	0	2	1	1	1	1	1	1	1	1	1	1	1	1	1	1	2	1	0	2	2	1	0	2	1	1	1	1	1	0	2
Chr15_5342108	Chr15	5342108	C	T	1	0	2	1	1	1	1	0	0	1	0	2	1	1	1	1	1	1	1	1	1	0	1	1	0	1	0	1	1	1	0	0	1	1	1	1	1	2	2	1	1	1	2	1	1	1	1	1	2	2	1	1	1	1	1	1	1	1	1	1	0	0	1	1	0	2	1	1	2	1	0	1	0	1	2	1	1	1	0	1	0	2	1	1	0	0	1	2	2	0	0	2	1	1	1	1	1	1	1	1	1	1	1	0	2	0	1	2	1	1	1	1	0	1	1	1	2	2	0	1	1	2	NA	1	2	0	1	1	0	1	0	2	1	1	1	0	1	1	1	0	0	2	0	1	1	1	1	1	1	1	1	1	1	1	0	1	1	1	1	0	1	1	1	2	1	2	1	1	1	1	1	1	1	1	0	1	1	2	1	1	1	1	NA	1	1	1	1	1	0	1	1	1	1	NA	1	1	2	1	1	1	1	1	1	1	2	1	1	0	2	2	1	1	1	2	2	0	1	0	2	0	1	1	1	1	1	1	0	1	1	NA	0	1	2	1	0	1	1	2	0	0	0	NA	NA	0	1	1	1	0	0	1	2	1	1	1	0	2	1	1	1	0	0	2	2	1	2	2	1	1	1	1	1	1	1	1	0	1	1	0	0	1	1	1	1	1	1	1	1	1	1	1	0	1	2	0	1	2	1	1	1	1	1	0	0	2	0
Chr15_5342147	Chr15	5342147	T	C	1	0	2	1	1	1	1	0	0	1	0	2	1	1	1	1	1	1	1	1	1	0	1	1	0	1	0	1	1	1	0	0	1	1	1	1	1	2	2	1	1	1	2	1	1	1	1	1	2	2	1	1	1	1	1	1	1	1	1	1	0	0	1	1	0	2	1	1	2	1	0	1	0	1	2	1	1	1	0	1	0	2	1	1	0	0	1	2	2	0	0	2	1	1	1	1	1	1	1	1	NA	1	1	0	2	0	1	2	1	1	1	1	0	1	1	1	2	2	0	1	1	2	NA	1	2	0	1	1	0	1	0	2	1	1	1	0	1	1	1	0	0	2	0	1	1	1	1	1	1	1	1	1	1	1	0	1	1	1	1	0	1	1	1	2	1	2	1	1	1	1	1	1	1	1	0	1	1	2	1	1	1	1	NA	1	1	1	1	1	0	1	1	1	1	NA	1	1	2	1	1	1	1	1	1	1	2	1	1	0	2	2	1	1	1	2	2	0	1	0	2	0	1	1	1	1	1	1	0	1	1	2	0	1	2	1	0	1	1	2	0	0	0	NA	NA	0	1	1	1	0	0	1	2	1	1	1	0	2	1	1	1	0	0	2	2	1	2	2	1	1	1	1	1	1	1	1	0	1	1	0	0	1	1	1	1	1	1	1	1	1	1	1	0	1	2	0	1	2	1	1	1	1	1	0	0	2	0
Chr15_5408965	Chr15	5408965	A	G	1	1	0	1	1	1	NA	2	2	0	1	0	2	1	2	1	1	2	0	1	2	1	2	1	2	1	2	1	0	1	NA	2	1	1	0	1	1	1	1	1	1	2	0	2	1	1	1	0	0	1	0	2	1	1	0	1	1	1	1	1	1	1	0	0	1	1	NA	1	1	1	2	1	1	1	1	1	1	1	1	0	2	1	1	1	2	NA	2	1	0	2	1	1	1	2	2	1	1	1	1	NA	1	1	1	2	0	2	2	1	1	1	0	1	NA	2	1	1	0	1	2	1	1	1	NA	1	0	1	1	2	1	2	1	0	1	0	1	2	1	1	0	1	2	0	2	1	1	0	0	1	1	0	0	1	1	0	1	1	0	1	1	2	1	1	0	0	0	0	1	1	1	0	2	1	0	1	2	1	2	0	1	0	NA	2	0	2	2	1	NA	0	1	NA	0	1	0	0	1	1	1	1	2	0	NA	2	1	1	1	1	2	1	1	NA	1	NA	NA	0	1	2	2	2	1	1	NA	1	1	1	1	1	2	2	1	NA	2	1	0	0	2	1	1	NA	2	2	1	NA	NA	1	1	0	1	2	1	1	1	0	NA	0	2	1	1	2	1	1	2	0	1	1	1	0	2	1	2	1	1	2	1	1	2	1	0	1	2	2	1	2	2	1	1	1	0	1	1	0	1	2	0	1	1	0	2	0	0	1	NA	2	2	2	0
Chr15_5578643	Chr15	5578643	ATTT	A	1	1	0	1	2	1	1	1	2	0	1	2	1	1	1	0	2	1	0	NA	1	2	1	0	2	1	1	1	1	1	1	1	2	1	1	0	0	0	0	2	0	1	0	1	2	1	1	1	2	1	2	1	NA	0	1	0	NA	0	0	2	2	2	1	1	1	0	2	0	1	1	1	0	1	0	1	1	1	2	0	1	1	1	1	2	1	1	1	1	0	2	1	1	2	2	1	1	NA	0	1	1	1	1	0	1	1	2	1	NA	NA	1	1	2	1	1	1	2	0	1	1	0	2	1	NA	NA	1	1	2	1	1	1	1	0	1	1	1	1	1	1	1	0	1	1	2	1	2	1	1	1	1	1	1	1	0	1	1	1	1	NA	0	2	NA	0	1	2	1	1	2	0	1	1	1	2	1	1	2	1	2	2	0	NA	0	1	1	1	1	2	1	1	1	2	1	1	2	1	2	1	2	1	1	2	NA	1	0	1	2	1	1	1	0	0	NA	1	1	0	2	2	1	2	0	1	NA	NA	1	1	2	0	2	1	2	NA	NA	0	1	1	2	1	1	NA	1	1	2	NA	NA	1	1	2	2	NA	2	1	0	1	1	1	1	1	1	1	1	2	2	0	1	1	1	0	1	2	1	2	1	1	2	2	1	1	1	2	1	1	2	1	1	1	0	0	1	1	2	1	1	1	NA	2	1	0	2	1	1	1	1	2	1	2	0
Chr15_5578646	Chr15	5578646	T	TAAAA	1	1	0	1	2	1	1	1	2	0	1	2	1	1	1	0	2	1	0	NA	1	2	1	0	2	1	1	1	1	1	1	1	2	1	1	0	0	0	0	2	0	1	0	1	2	1	1	1	2	1	2	1	NA	0	1	0	NA	0	0	2	2	2	1	1	1	0	2	0	1	1	1	0	1	0	1	1	1	2	0	1	1	1	1	2	1	1	1	1	0	2	1	1	2	2	1	1	NA	0	1	1	1	1	0	1	1	2	1	NA	NA	1	1	2	1	1	1	2	0	1	1	0	2	1	NA	NA	1	1	2	1	1	1	1	0	1	1	1	1	1	1	1	0	1	1	2	1	2	1	1	1	1	1	1	1	0	1	1	1	1	NA	0	2	NA	0	1	2	1	1	2	0	1	1	1	2	1	1	2	1	2	2	0	NA	0	1	1	1	1	2	1	1	1	2	1	1	2	1	2	1	2	1	1	2	NA	1	0	1	2	1	1	1	0	0	NA	1	1	0	2	2	1	2	0	1	NA	NA	1	1	2	0	2	1	2	NA	NA	0	1	1	2	1	1	NA	1	1	2	NA	NA	1	1	2	2	NA	2	1	0	1	1	1	1	1	1	1	1	2	2	0	1	1	1	0	1	2	1	2	1	1	2	2	1	1	1	2	1	1	2	1	1	1	0	0	1	1	2	1	1	1	NA	2	1	0	2	1	1	1	1	2	1	2	0
Chr15_5605631	Chr15	5605631	G	A	1	0	2	1	1	1	1	0	0	2	0	2	1	1	1	1	0	1	2	1	1	0	1	1	0	1	0	1	1	2	0	0	1	1	1	1	2	2	2	1	1	1	2	1	1	2	1	1	2	2	1	2	1	1	1	1	1	1	1	1	1	1	1	1	0	2	1	2	2	2	0	1	0	1	2	1	1	1	1	1	0	2	1	1	0	0	1	2	2	0	0	2	1	1	1	1	1	1	1	1	1	1	1	0	2	0	2	1	1	1	1	1	0	1	2	1	2	2	0	2	1	NA	NA	1	2	0	1	1	0	0	0	1	1	1	1	0	1	1	1	0	0	2	0	1	1	1	1	1	1	1	1	1	1	1	0	1	1	1	1	0	1	1	1	1	1	1	2	1	1	1	1	1	1	1	0	1	1	2	1	NA	1	1	2	1	1	1	1	1	0	1	1	1	1	2	1	1	1	1	1	1	NA	1	1	1	1	1	1	0	2	2	1	1	1	2	2	0	1	0	2	0	1	1	1	1	1	1	0	1	1	NA	0	1	2	1	0	1	1	NA	0	0	0	NA	2	0	1	1	1	0	0	1	NA	1	1	1	0	2	1	1	1	0	0	2	1	1	1	2	1	1	2	1	2	1	1	1	0	1	1	0	0	2	1	1	1	1	1	1	1	1	1	1	0	1	2	0	NA	2	1	NA	1	1	2	0	0	2	0
Chr15_5605634	Chr15	5605634	C	T	1	1	0	1	2	0	1	1	2	0	1	1	1	1	1	0	2	1	0	NA	1	2	1	0	2	1	1	1	1	1	1	1	1	2	1	0	0	0	0	1	0	1	0	1	1	1	1	1	1	1	1	1	2	0	1	0	2	0	0	2	2	2	1	1	1	0	2	0	1	2	1	0	1	0	1	1	1	2	0	1	1	1	1	2	1	1	1	1	0	2	1	1	1	1	2	1	2	0	1	1	1	1	0	1	1	2	1	2	1	1	1	2	1	1	1	2	0	1	1	1	1	NA	NA	2	1	1	2	1	1	1	1	0	1	1	1	1	1	1	1	0	1	1	2	1	1	1	1	1	1	1	1	1	0	1	1	1	1	2	0	2	2	0	1	1	1	1	1	0	1	1	1	1	1	2	2	1	1	1	0	NA	0	2	1	1	1	2	1	1	2	2	0	1	1	1	2	1	2	1	1	1	NA	1	0	1	1	1	1	1	0	0	2	1	1	0	1	2	1	2	0	1	2	2	1	1	2	0	2	1	2	NA	2	0	1	1	2	1	1	NA	1	1	NA	NA	1	1	1	1	1	2	2	1	0	1	1	1	1	1	1	1	1	NA	2	0	1	1	1	0	2	NA	1	1	1	1	2	2	1	1	1	NA	1	1	1	1	1	1	0	0	1	1	1	1	1	1	1	2	1	0	1	1	1	1	1	2	1	2	0
Chr15_5616853	Chr15	5616853	G	T	1	1	0	1	2	0	1	1	2	0	1	1	1	1	1	0	2	1	0	NA	1	2	1	0	2	2	1	2	1	1	1	1	1	1	2	0	0	0	0	2	0	1	0	1	1	1	1	1	1	1	2	1	NA	0	1	0	NA	0	0	2	2	NA	1	1	1	0	2	0	1	NA	1	0	1	0	2	1	2	2	0	1	1	1	1	NA	1	1	1	2	0	2	1	1	2	1	1	1	2	0	1	1	2	1	0	1	1	2	2	2	2	1	1	2	1	1	1	2	0	1	1	1	1	NA	NA	NA	1	1	NA	1	1	1	1	0	1	2	1	1	1	2	2	0	1	2	2	1	2	2	1	1	1	1	1	2	0	1	1	1	2	NA	0	2	NA	0	2	1	1	1	1	0	1	1	1	1	1	2	NA	1	1	1	0	NA	0	2	1	2	2	2	1	1	1	NA	0	1	1	1	NA	1	NA	1	2	1	NA	1	0	1	1	1	1	1	0	0	2	2	1	0	1	2	1	2	0	1	2	NA	2	2	NA	0	2	1	2	1	2	0	2	1	2	2	1	1	1	1	NA	1	2	1	1	2	2	2	1	2	0	2	1	2	1	1	2	1	1	2	NA	0	1	1	1	0	1	2	1	1	1	1	2	2	1	1	1	2	1	1	1	1	2	1	0	0	2	1	1	1	1	1	1	2	1	0	1	1	1	1	1	NA	1	2	0
Chr15_563284	Chr15	563284	C	A	1	2	2	0	2	1	1	1	2	1	1	1	1	1	1	1	2	1	0	1	0	2	1	0	1	1	1	1	0	1	0	1	1	1	1	1	0	1	1	1	1	2	1	1	1	1	1	1	2	1	1	1	2	0	1	1	2	0	1	2	2	2	1	1	1	0	2	1	1	0	1	0	1	0	1	1	1	2	1	0	1	1	1	1	0	1	1	1	0	1	1	1	1	1	1	1	2	0	1	1	1	1	0	NA	1	1	1	0	1	1	1	1	2	0	1	1	0	2	1	0	1	1	1	1	1	1	2	1	1	1	1	0	1	1	1	1	1	1	2	0	1	1	2	2	1	0	1	1	1	0	1	2	0	1	1	1	1	2	1	0	1	1	1	0	0	1	2	1	1	1	1	2	1	0	2	0	1	2	1	2	1	2	1	1	1	2	0	2	1	2	1	1	1	2	1	1	1	1	1	1	1	1	1	2	1	2	1	1	1	0	0	1	1	0	1	2	1	1	0	1	1	2	1	1	2	0	1	1	1	0	2	0	1	2	1	2	1	1	1	1	2	1	1	1	0	1	1	2	1	1	1	1	2	0	1	0	1	0	1	2	2	0	1	1	1	0	1	2	1	1	0	1	2	2	0	1	1	0	1	1	1	0	0	1	0	0	1	1	0	1	1	0	1	1	1	0	1	1	2	1	1	NA	1	2	0
Chr15_5663084	Chr15	5663084	C	G	1	1	0	1	NA	1	1	1	2	0	1	2	1	1	1	0	2	1	0	2	2	2	1	0	2	1	1	1	1	2	1	1	2	2	1	0	0	0	0	1	0	1	0	1	1	1	1	1	1	1	1	1	2	0	2	0	2	0	0	2	2	2	1	1	1	0	NA	0	1	1	1	0	1	0	1	1	1	NA	0	1	1	1	1	2	1	1	2	1	0	2	1	1	1	1	1	2	2	0	1	2	1	1	0	1	1	2	1	2	1	1	1	2	1	1	2	2	0	1	1	1	1	1	NA	NA	1	1	2	1	1	1	1	0	1	1	1	1	1	1	1	0	1	2	2	2	2	2	1	1	2	2	2	1	0	1	1	1	1	2	0	2	NA	0	1	1	2	1	1	0	1	1	1	1	1	1	2	1	1	1	0	1	1	2	1	1	1	NA	2	1	1	2	0	1	1	1	2	1	2	1	2	2	1	1	0	1	1	1	1	1	0	0	2	1	1	0	1	2	1	2	0	1	NA	2	1	1	NA	0	2	2	2	NA	2	0	1	1	2	2	2	1	1	1	NA	NA	1	1	1	1	1	NA	2	1	0	1	2	1	1	1	2	1	1	2	2	0	1	1	2	0	1	2	1	1	1	1	2	2	1	1	1	2	1	2	1	1	1	2	0	0	1	1	1	1	1	1	NA	2	1	0	1	1	1	1	1	2	1	2	0
Chr15_5679927	Chr15	5679927	A	G	2	1	0	1	2	0	1	1	2	0	1	1	1	1	1	0	2	1	0	2	1	NA	1	0	NA	1	1	1	1	1	1	1	1	1	1	0	0	0	0	1	0	1	0	2	1	1	1	1	1	1	2	2	2	0	1	0	2	0	0	2	2	2	1	1	1	0	NA	0	1	2	1	0	1	0	1	1	1	NA	0	1	1	1	1	2	1	2	1	1	0	2	1	1	2	1	1	1	2	0	1	1	2	1	0	1	1	2	2	2	1	1	1	2	1	1	1	2	0	1	1	2	1	2	NA	2	1	1	2	1	1	2	1	0	1	1	1	1	2	1	1	0	1	1	2	1	1	1	1	1	1	1	1	1	0	1	1	1	1	2	1	2	2	0	1	2	1	1	1	0	1	1	1	1	NA	1	2	1	1	2	0	NA	0	2	1	1	1	2	2	1	1	2	0	1	1	1	2	1	2	1	2	1	1	1	0	1	1	1	1	1	0	0	2	1	1	0	1	2	1	2	0	1	2	2	1	1	2	0	2	1	2	1	2	0	1	1	2	1	1	1	1	1	2	1	1	1	1	1	1	2	2	1	0	1	1	2	1	0	1	1	1	2	2	0	1	1	1	0	1	2	1	1	2	1	2	2	1	1	1	NA	1	1	1	1	1	1	0	0	1	1	1	1	1	1	1	2	1	0	1	1	1	1	1	2	1	2	0
Chr15_5683545	Chr15	5683545	C	T	1	1	0	1	2	0	1	1	2	0	1	1	1	1	1	0	2	1	0	2	1	2	1	0	2	1	1	1	1	1	1	1	1	1	1	0	0	0	0	1	0	1	0	1	1	1	1	1	1	1	1	1	2	0	1	0	2	0	0	2	2	2	1	1	1	0	2	0	1	2	1	0	1	0	1	1	1	2	0	1	2	1	1	2	1	1	1	1	0	2	1	1	1	1	1	1	2	0	1	1	1	1	0	1	1	2	1	2	1	1	1	2	1	1	1	NA	0	1	2	2	1	1	NA	NA	1	2	NA	1	1	2	1	0	2	1	1	2	1	1	1	0	1	2	NA	1	2	1	2	2	1	1	2	1	0	1	1	2	1	NA	0	2	NA	0	2	2	1	2	2	0	1	2	1	1	2	1	NA	2	1	2	0	2	0	2	1	1	1	2	1	1	1	2	0	1	1	1	2	1	2	1	2	1	1	1	0	1	2	1	1	1	0	0	NA	1	1	0	1	2	1	2	0	1	2	NA	1	1	2	0	2	1	2	1	2	0	1	1	2	1	1	1	1	1	2	NA	1	1	1	1	1	2	2	1	0	1	1	1	1	0	1	1	1	2	2	0	1	1	2	0	1	2	1	1	1	1	2	2	1	1	1	2	1	1	1	1	1	1	0	0	1	1	1	1	1	1	1	2	1	0	1	1	1	1	1	2	1	2	0
Chr15_5701734	Chr15	5701734	G	A	1	2	1	1	1	0	1	1	1	NA	1	1	1	NA	1	2	NA	1	1	0	0	0	1	NA	1	1	1	1	2	0	1	1	1	2	NA	2	NA	0	0	1	1	1	1	0	1	1	1	1	0	2	1	0	0	1	1	NA	1	1	2	2	2	2	1	0	1	0	1	1	1	0	1	1	1	0	0	NA	2	1	2	1	1	1	1	2	2	1	1	2	2	0	1	1	2	1	1	1	0	0	1	2	2	2	1	1	2	0	NA	0	2	1	1	1	1	1	1	0	1	1	1	1	1	2	NA	2	0	NA	2	0	1	1	0	2	0	1	0	NA	1	1	1	2	NA	1	1	NA	2	NA	2	2	2	2	NA	1	1	2	0	1	NA	1	1	0	2	0	2	2	1	1	1	0	1	2	2	1	0	1	2	NA	1	0	NA	1	0	1	1	1	2	1	1	2	2	1	2	1	2	1	NA	1	2	1	1	1	NA	2	2	1	1	1	1	0	1	0	0	1	1	2	1	1	1	1	0	1	0	2	1	1	2	1	1	1	1	2	1	1	2	2	0	1	1	1	2	1	1	NA	1	NA	1	2	1	1	0	2	1	2	1	0	2	1	2	1	1	1	2	NA	1	1	2	NA	0	1	1	1	0	2	1	1	1	0	0	1	1	1	1	1	2	1	0	1	NA	2	1	1	0	2	1	1	0	1	1	0	NA	1	2	1	2	0	2
Chr15_5907898	Chr15	5907898	G	A	1	1	NA	1	0	1	1	1	1	2	1	1	1	0	2	2	1	1	2	1	0	NA	1	1	1	1	1	2	1	0	0	1	0	1	2	1	2	1	2	1	2	0	2	0	1	0	2	1	2	1	1	0	1	1	1	1	1	1	1	0	1	1	2	2	1	1	0	1	1	NA	1	NA	1	1	1	1	NA	0	1	1	2	1	1	2	1	1	0	2	2	0	1	2	NA	1	0	1	0	2	1	0	1	2	2	1	1	0	2	1	NA	1	1	2	1	0	0	1	2	1	1	1	NA	1	NA	2	1	1	2	0	1	1	1	2	0	2	2	1	1	1	2	2	1	2	1	1	2	1	1	0	0	2	2	1	1	2	1	2	2	1	2	0	1	2	NA	1	1	1	0	1	1	2	0	1	1	1	0	2	1	1	1	1	1	0	1	1	1	0	0	1	1	1	1	0	2	1	1	1	1	0	1	1	2	1	2	0	1	1	0	1	1	2	2	NA	1	2	0	0	1	0	1	1	0	1	1	1	0	2	0	0	0	0	0	1	1	1	0	0	1	1	2	2	1	1	2	1	NA	2	1	0	1	2	1	2	0	2	1	1	1	0	2	1	0	2	1	1	1	2	0	0	2	1	1	1	0	0	1	2	2	1	1	0	1	0	1	0	NA	1	2	2	1	1	2	2	1	1	0	2	1	1	1	0	2	0	2	2	0
Chr15_591220	Chr15	591220	T	C	1	2	NA	0	NA	0	1	1	2	1	1	1	2	1	1	1	2	1	0	1	0	2	1	0	1	1	1	1	0	1	0	1	1	0	NA	1	0	1	1	1	1	2	1	1	NA	1	1	2	2	1	1	1	2	0	2	1	1	0	1	2	NA	NA	NA	1	1	0	NA	2	1	NA	1	0	1	0	1	1	1	2	1	0	1	1	0	1	0	1	1	1	0	1	2	1	2	1	1	1	2	0	1	2	1	2	0	2	1	1	1	0	1	1	1	1	1	0	1	1	0	1	1	0	1	2	NA	2	1	2	2	1	1	1	1	0	1	1	1	1	1	1	2	0	1	2	2	2	1	0	1	1	1	0	1	2	0	1	1	1	2	NA	1	0	1	1	1	0	0	1	2	1	1	1	1	2	1	0	2	0	1	NA	1	NA	0	2	1	1	1	NA	0	2	1	2	2	1	1	1	1	1	1	1	2	1	NA	1	1	2	1	2	1	1	1	0	0	1	1	0	1	2	NA	1	0	1	1	2	1	1	2	0	1	1	1	NA	2	0	1	NA	1	2	1	1	1	1	2	NA	NA	1	NA	1	1	2	1	1	1	1	2	0	1	1	2	0	1	2	2	NA	1	1	1	0	1	2	1	1	0	1	2	2	0	2	1	0	1	1	NA	0	0	1	0	0	1	1	0	1	1	0	NA	2	1	0	2	NA	NA	2	NA	2	1	2	0
Chr15_6047014	Chr15	6047014	T	G	2	0	1	0	2	1	0	1	1	1	0	1	1	NA	1	0	1	1	1	0	2	0	1	1	1	2	1	0	1	1	1	0	1	2	0	1	0	1	1	0	1	2	1	NA	1	1	0	1	0	1	0	2	1	1	1	1	1	1	1	2	1	1	0	0	0	1	2	1	1	1	1	0	0	1	2	0	1	2	1	1	1	1	0	1	1	1	2	2	1	1	0	1	NA	1	2	2	2	0	2	1	1	2	0	1	1	1	1	1	2	0	1	1	1	2	1	1	1	2	1	2	1	NA	NA	1	1	0	1	NA	0	1	1	1	1	0	2	1	2	1	0	0	1	1	1	NA	1	1	1	1	1	1	0	0	1	1	0	0	0	1	0	1	1	1	0	1	1	1	1	1	0	0	2	0	1	0	1	2	1	1	1	0	1	2	1	0	1	2	1	1	0	1	1	1	0	1	1	0	1	1	2	1	0	1	0	2	1	2	2	0	1	1	1	1	1	1	2	1	1	1	1	1	2	1	0	0	2	0	1	NA	2	NA	1	1	1	1	1	1	2	2	1	1	1	NA	0	0	1	0	0	1	1	0	1	1	2	0	1	1	2	2	1	1	1	1	0	0	0	1	2	NA	1	0	2	1	2	2	1	2	0	1	1	2	2	2	1	1	0	1	0	2	0	1	0	1	1	1	1	0	1	1	1	1	0	1	1	2	0
Chr15_6095717	Chr15	6095717	G	A	0	2	1	2	0	1	2	1	1	1	1	1	NA	2	1	2	1	1	1	1	1	1	2	1	1	1	1	1	0	1	1	1	2	0	1	1	2	2	2	2	1	1	1	1	2	1	2	0	2	1	1	1	1	2	0	2	1	2	1	1	2	1	1	1	1	2	0	2	2	NA	1	2	1	1	1	1	1	0	1	0	0	2	2	1	1	1	1	2	1	1	2	1	0	2	1	0	0	2	0	1	1	0	2	1	2	1	2	1	0	NA	0	1	1	1	2	1	1	1	1	2	1	2	0	1	1	1	1	1	1	1	1	1	1	1	0	1	0	0	1	1	2	1	1	0	1	0	0	1	2	0	2	2	1	0	1	1	1	1	2	1	1	1	1	1	0	1	1	1	2	1	2	2	0	2	1	0	2	1	1	1	1	1	2	NA	NA	0	1	1	1	1	1	1	NA	1	2	NA	2	1	1	0	NA	2	NA	1	2	0	1	1	NA	1	1	1	2	1	1	1	NA	1	2	1	0	1	NA	NA	0	2	1	1	0	NA	1	1	1	0	1	1	0	1	1	1	0	NA	1	1	1	1	NA	1	0	2	NA	1	1	1	1	2	1	1	1	0	1	1	2	2	2	1	1	0	2	2	1	2	1	0	1	0	1	0	1	1	2	1	2	2	2	1	1	0	2	0	1	NA	2	0	1	2	2	0	0	1	1	2	1	2	0
Chr15_6279282	Chr15	6279282	T	A	1	1	2	0	1	1	1	0	1	1	1	1	1	1	1	1	1	1	1	1	1	1	0	2	0	2	0	0	0	1	0	1	2	1	1	1	1	1	0	2	1	0	1	1	0	1	0	0	1	1	2	0	0	1	1	1	2	1	1	2	1	1	0	1	2	0	1	0	1	0	2	0	1	1	1	1	2	1	0	2	1	2	1	1	1	1	2	1	1	1	2	1	1	0	1	2	1	1	1	2	1	0	0	1	1	0	1	1	1	2	0	1	1	0	1	1	0	0	1	1	1	1	NA	2	1	1	1	1	2	1	1	0	1	2	0	1	1	1	2	0	2	1	2	1	1	1	2	1	1	2	1	1	2	1	1	1	1	2	0	1	1	1	1	1	2	0	1	1	0	1	1	2	1	1	1	1	1	1	1	2	1	1	1	1	1	1	2	1	1	0	0	1	1	0	1	1	1	0	1	2	1	0	1	1	1	0	1	1	1	0	1	2	1	2	1	1	2	1	1	0	1	1	1	1	1	1	1	1	1	NA	2	2	1	0	1	2	1	0	1	1	2	NA	2	1	0	2	1	2	1	1	1	2	2	0	2	0	2	1	1	1	1	2	1	1	1	1	1	0	1	2	1	2	1	0	1	0	1	1	1	1	1	2	1	1	1	1	1	2	2	1	1	1	2	0	0	2	1	1	1	2	0	2	0	0	2
Chr15_6279284	Chr15	6279284	A	T	1	1	2	1	1	1	1	1	0	NA	1	1	1	0	1	2	1	1	2	2	0	2	1	1	1	1	1	2	1	0	0	1	0	1	2	1	2	1	1	1	1	0	2	0	1	0	2	2	2	1	1	0	1	1	1	1	1	1	1	1	1	1	2	2	1	1	0	1	1	NA	1	2	1	1	1	1	2	0	2	1	1	1	1	1	1	1	0	1	2	0	1	2	1	1	0	2	0	2	1	0	1	1	2	1	1	1	1	1	1	1	1	1	1	0	1	1	2	1	1	1	2	1	NA	1	1	1	1	0	1	1	1	2	0	2	1	1	1	1	2	2	1	1	1	1	1	1	1	0	0	1	2	1	1	1	1	1	2	1	2	0	1	1	2	1	1	1	0	1	1	2	0	1	1	1	0	1	2	1	1	2	1	1	1	2	1	0	0	2	1	1	1	0	NA	1	1	1	1	0	2	1	2	1	2	1	1	1	0	1	1	1	1	2	1	2	0	0	1	0	1	1	0	1	2	1	0	2	0	0	0	NA	0	1	1	1	0	0	1	1	1	1	1	NA	2	1	2	2	1	0	1	2	1	1	0	2	1	1	1	0	2	1	0	2	1	1	1	2	0	0	2	1	NA	1	0	0	1	1	2	1	1	0	1	0	1	0	NA	1	2	1	1	1	2	1	NA	1	0	2	1	1	1	0	NA	1	1	2	0
Chr15_6279287	Chr15	6279287	T	C	1	1	2	1	1	1	1	1	0	NA	1	1	1	0	1	2	1	1	2	2	0	2	1	1	1	1	1	2	1	0	0	1	0	1	2	1	2	1	1	1	1	0	2	0	1	0	2	2	2	1	1	0	1	1	1	1	1	1	1	1	1	1	2	2	1	1	0	1	1	NA	1	2	1	1	1	1	2	0	2	1	1	1	1	1	1	1	0	1	2	0	1	2	1	1	0	2	0	2	1	0	1	1	2	1	1	1	1	1	1	1	1	1	1	0	1	1	2	1	1	1	2	1	NA	1	1	1	1	0	1	1	1	2	0	2	1	1	1	1	2	2	1	1	1	1	1	1	1	0	0	1	2	1	1	1	1	1	2	1	2	0	1	1	2	1	1	1	0	1	1	2	0	1	1	1	0	1	2	1	1	2	1	1	1	2	1	0	0	2	1	1	1	0	NA	1	1	1	1	0	2	1	2	1	2	1	1	1	0	1	1	1	1	2	1	2	0	0	1	0	1	1	0	1	2	1	0	2	0	0	0	NA	0	1	1	1	0	0	1	1	1	1	1	NA	2	1	2	2	1	0	1	2	1	1	0	2	1	1	1	0	2	1	0	2	1	1	1	2	0	0	2	1	NA	1	0	0	1	1	2	1	1	0	1	0	1	0	NA	1	2	1	1	1	2	1	NA	1	0	2	1	1	1	0	NA	1	1	2	0
Chr15_6279306	Chr15	6279306	C	G	1	1	2	1	1	1	1	1	0	NA	1	1	1	0	1	2	1	1	2	2	0	2	1	1	1	1	1	2	1	0	0	1	0	1	2	1	2	1	1	1	1	0	2	0	1	0	2	2	2	1	1	0	1	1	1	1	1	1	1	1	1	1	2	2	1	1	0	1	1	NA	1	2	1	1	1	1	2	0	2	1	1	1	1	1	1	1	0	1	2	0	1	2	1	1	0	2	0	2	1	0	1	1	2	1	1	1	1	1	1	1	1	1	1	0	1	1	2	1	1	1	2	1	NA	1	1	1	1	0	1	1	1	2	0	2	1	1	1	1	2	2	1	1	1	1	1	1	1	0	0	1	2	1	1	1	1	1	2	1	2	0	1	1	2	1	1	1	0	1	1	2	0	1	1	1	0	1	2	1	1	2	1	0	1	2	1	0	0	2	1	1	1	0	NA	1	1	1	1	0	1	1	2	1	2	1	1	1	0	1	1	1	1	2	1	2	0	0	1	0	1	1	0	1	2	1	0	2	0	0	0	NA	0	1	1	1	0	0	1	1	1	1	1	NA	2	1	2	2	1	0	1	2	1	1	0	2	1	1	1	0	2	1	0	2	1	1	1	2	0	0	2	1	NA	1	0	0	1	1	2	1	1	0	1	0	1	0	NA	1	2	1	1	1	2	1	NA	1	0	2	1	1	1	0	NA	1	1	2	0
Chr15_6279323	Chr15	6279323	A	G	1	1	2	0	1	1	1	0	1	1	1	1	1	1	1	1	1	1	1	1	1	1	0	2	0	2	0	0	0	1	0	1	2	1	1	1	1	1	0	2	1	0	1	1	0	1	0	0	1	1	2	0	0	1	1	1	2	1	1	2	1	1	0	1	2	0	1	0	1	0	2	0	1	1	1	1	2	1	0	2	1	2	1	1	1	1	2	1	1	1	2	1	1	0	1	2	1	1	1	2	1	0	0	1	1	0	1	1	1	2	0	1	1	0	1	1	0	0	1	1	1	1	NA	2	1	1	1	1	2	1	1	0	1	2	0	1	1	1	2	0	2	1	2	1	1	1	2	1	1	2	1	1	2	1	1	1	1	2	0	1	1	1	1	1	2	0	1	1	0	1	1	2	1	1	1	1	1	1	1	2	1	1	1	1	1	1	2	1	1	0	0	1	1	0	1	1	1	0	1	2	1	0	1	1	1	0	1	1	1	0	1	2	1	2	1	1	2	1	1	0	1	1	1	1	1	1	1	1	1	NA	2	2	1	0	1	2	1	0	1	1	2	NA	2	1	0	2	1	2	1	1	1	2	2	0	2	0	2	1	1	1	1	2	1	1	1	1	1	0	1	2	1	2	1	0	1	0	1	1	1	1	1	2	1	1	1	1	1	2	2	1	1	1	2	0	0	2	1	1	1	2	0	2	0	0	2
Chr15_63668	Chr15	63668	G	A	1	2	2	0	2	1	1	1	2	1	1	1	1	1	1	1	2	1	0	1	0	2	1	0	1	1	1	1	0	1	0	1	1	0	1	1	0	1	1	1	1	2	1	1	2	1	1	1	2	1	1	2	2	0	1	1	1	0	1	2	2	2	1	1	2	0	2	1	1	0	1	0	1	0	1	1	1	2	1	0	1	1	0	1	0	1	1	1	0	1	1	1	1	1	1	1	1	0	1	1	1	1	0	2	1	1	1	0	1	1	1	1	1	0	1	1	0	1	1	0	1	1	NA	1	1	1	2	1	1	1	1	0	1	1	1	1	1	1	2	0	1	1	2	2	1	0	1	1	1	0	1	2	0	1	1	1	1	2	1	0	1	1	1	0	0	1	2	1	1	1	1	2	1	0	2	0	1	2	1	2	0	2	1	1	1	2	0	2	1	2	1	1	2	2	1	1	1	1	1	1	1	1	1	2	1	2	1	1	1	0	0	1	1	0	1	2	1	1	0	1	1	2	1	1	2	0	1	1	1	NA	2	0	1	2	1	2	1	NA	1	1	2	NA	2	1	0	1	1	2	1	1	1	1	2	0	1	0	1	0	1	2	2	0	1	1	1	0	1	2	1	1	0	1	2	2	0	1	1	0	1	1	1	0	0	1	0	0	1	1	0	1	1	0	1	1	1	0	1	1	2	1	1	2	1	2	0
Chr15_6367759	Chr15	6367759	T	C	1	1	1	1	1	1	1	0	1	1	1	2	0	2	0	0	1	0	1	2	1	1	0	1	1	1	0	1	2	2	0	1	2	1	1	1	0	1	1	1	1	1	1	1	1	2	1	1	1	2	2	1	1	1	2	1	1	1	1	2	1	1	1	1	2	1	2	1	2	0	0	0	1	1	NA	1	1	2	1	2	1	2	1	1	0	0	2	2	1	1	1	2	1	0	1	0	NA	0	1	2	2	1	0	0	2	1	0	1	1	1	2	1	0	1	2	1	1	1	0	0	0	1	2	1	2	0	1	1	1	1	1	1	2	1	1	0	1	2	1	0	0	2	1	1	2	2	2	2	2	2	1	1	1	1	1	1	1	1	0	1	1	1	1	2	2	2	2	1	1	1	1	1	2	1	1	1	0	2	1	1	2	1	1	1	0	2	NA	1	1	1	1	2	1	2	1	1	1	2	1	NA	0	0	0	0	1	2	1	1	1	1	1	0	1	1	1	1	0	1	1	0	2	1	1	1	2	0	1	1	2	2	1	1	2	2	1	NA	1	1	0	0	1	NA	1	1	0	1	1	1	1	1	1	2	1	1	0	2	1	1	1	1	1	1	1	1	1	1	1	2	0	1	0	0	2	2	0	1	1	1	0	1	1	1	0	1	0	1	1	1	1	2	1	0	2	1	2	0	0	2	2	2	1	0	0	2	0
Chr15_6367801	Chr15	6367801	G	C	1	0	1	2	0	1	1	2	1	0	1	1	2	1	2	1	1	2	1	2	1	1	2	0	1	1	1	2	2	1	1	2	1	1	1	0	1	2	2	1	1	2	1	2	1	1	1	1	1	1	1	2	2	1	2	1	0	1	1	1	1	1	1	1	1	1	1	1	1	0	2	1	2	NA	2	0	1	1	0	1	1	1	2	0	1	1	1	0	1	1	1	1	1	1	2	0	1	2	1	0	1	1	1	2	1	2	NA	2	1	2	2	1	1	2	1	1	1	1	1	1	1	1	2	0	1	1	0	1	1	1	1	1	NA	1	2	1	1	1	1	1	0	1	0	0	0	0	0	0	0	0	1	2	1	1	1	1	1	0	2	1	1	1	2	1	1	1	1	NA	1	1	1	1	1	1	1	0	0	2	1	2	2	0	1	1	1	1	1	1	1	2	2	1	0	1	0	1	1	1	0	1	0	1	1	1	1	1	2	1	2	2	2	1	1	0	0	1	1	1	1	2	2	1	1	1	0	1	1	1	1	0	1	1	1	1	1	1	1	2	1	1	1	NA	1	1	1	0	2	1	NA	1	2	1	0	2	1	2	0	1	1	2	1	0	0	1	1	1	1	1	1	1	1	1	1	1	0	2	1	1	2	1	1	1	1	1	1	1	1	0	2	1	1	1	0	2	2	1	0	NA	1	1	1	1	1	0	2
Chr15_6383323	Chr15	6383323	T	G	1	1	1	1	1	1	1	0	1	1	1	2	0	2	0	0	1	0	1	1	1	1	0	1	1	1	0	1	2	2	0	1	2	1	1	1	0	1	1	1	1	1	1	1	2	2	1	1	1	2	1	1	1	1	2	1	1	1	1	2	1	1	1	1	1	1	2	1	2	0	0	0	1	1	1	1	1	2	1	2	1	1	1	1	0	0	1	2	1	1	1	2	1	0	1	0	2	0	1	NA	2	1	0	0	2	1	0	1	1	1	2	1	0	1	2	1	1	1	0	0	0	1	2	1	2	0	1	1	1	1	0	1	2	1	1	0	1	2	1	0	0	2	1	1	1	2	2	2	2	2	1	1	1	1	1	1	1	1	0	1	1	1	1	2	2	2	2	1	1	1	1	1	2	1	1	1	0	2	1	1	2	1	1	1	0	2	2	1	1	1	1	2	1	2	1	1	1	2	1	2	0	0	0	1	1	2	1	1	1	1	1	0	0	1	1	1	0	1	1	0	2	1	1	1	2	0	1	1	2	2	1	1	2	2	1	2	1	1	0	0	1	1	1	1	0	1	1	1	1	1	1	2	1	1	0	2	1	1	1	1	1	1	1	1	1	1	1	2	0	1	0	0	2	2	1	1	1	1	0	1	1	1	0	1	0	1	1	1	1	2	1	0	2	1	2	0	0	2	2	2	1	0	0	2	0
Chr15_6433202	Chr15	6433202	T	TA	2	1	1	2	0	2	1	1	1	2	2	0	1	0	1	2	1	2	1	NA	1	1	1	1	2	1	1	1	1	1	1	1	NA	1	2	2	1	1	2	1	2	1	0	1	1	0	1	NA	0	1	2	1	0	1	1	0	1	1	1	1	2	1	1	1	1	2	1	0	1	0	2	2	0	1	2	1	2	1	2	1	2	1	1	1	1	1	0	2	1	0	2	1	1	1	1	2	1	2	0	1	1	1	1	1	1	NA	NA	2	1	1	2	1	1	0	2	1	1	1	0	1	0	NA	NA	2	0	1	1	1	1	1	0	NA	1	1	NA	2	1	2	2	NA	1	1	2	2	1	NA	1	NA	NA	2	2	NA	1	1	1	2	2	1	1	NA	1	NA	2	0	0	0	NA	2	NA	1	1	0	2	2	1	NA	1	0	NA	NA	NA	2	0	1	1	1	1	1	1	0	2	2	1	1	NA	1	1	1	1	1	NA	2	1	0	0	0	1	0	2	NA	0	0	1	1	1	1	1	1	0	0	1	1	1	0	1	1	1	0	1	NA	1	2	1	0	1	1	1	NA	1	1	1	NA	NA	2	1	2	1	1	1	2	0	1	1	1	1	1	1	1	1	1	1	0	2	1	2	1	0	1	1	2	1	1	1	1	1	2	1	1	0	1	1	0	1	1	1	1	0	1	0	1	1	0	1	0	1	2	1	1	1	0	NA	1	1	0	2
Chr15_6433214	Chr15	6433214	A	G	2	1	1	2	0	2	1	1	1	2	2	0	1	0	1	2	1	2	1	NA	1	1	1	1	2	1	1	1	1	1	1	1	NA	1	2	2	1	1	2	1	2	1	0	1	1	0	1	NA	0	1	2	1	0	1	1	0	1	1	1	1	2	1	1	1	1	2	1	0	1	0	2	2	0	1	2	1	2	1	2	1	2	1	1	1	1	1	0	2	1	0	2	1	1	1	1	2	1	2	0	1	1	1	1	1	1	NA	NA	2	1	1	2	1	1	0	2	1	1	1	0	1	0	NA	NA	2	0	1	1	1	1	1	0	NA	1	1	NA	2	1	2	2	NA	1	1	2	2	1	NA	1	NA	NA	2	2	NA	1	1	1	2	2	1	1	NA	1	NA	2	0	0	0	NA	2	NA	1	1	0	2	2	1	NA	1	0	NA	NA	NA	2	0	1	1	1	1	1	1	0	2	2	1	1	NA	1	1	1	1	1	NA	2	1	0	0	0	1	0	2	NA	0	0	1	1	1	1	1	1	0	0	1	1	1	0	1	1	1	0	1	NA	1	2	1	0	1	1	1	NA	1	1	1	NA	NA	2	1	2	1	1	1	2	0	1	1	1	1	1	1	1	1	1	1	0	2	1	2	1	0	1	1	2	1	1	1	1	1	2	1	1	0	1	1	0	1	1	1	1	0	1	0	1	1	0	1	0	1	2	1	1	1	0	NA	1	1	0	2
Chr15_6433218	Chr15	6433218	C	T	2	1	1	2	0	2	1	1	1	2	2	0	1	0	1	2	1	2	1	NA	1	1	1	1	2	1	1	1	1	1	1	1	NA	1	2	2	1	1	2	1	2	1	0	1	1	0	1	NA	0	1	2	1	0	1	1	0	1	1	1	1	2	1	1	1	1	2	1	0	1	0	2	2	0	1	2	1	2	1	2	1	2	1	1	1	1	1	0	2	1	0	2	1	1	1	1	2	1	2	0	1	1	1	1	1	1	NA	NA	2	1	1	2	1	1	0	2	1	1	1	0	1	0	NA	NA	2	0	1	1	1	1	1	0	NA	1	1	NA	2	1	2	2	NA	1	1	2	2	1	NA	1	NA	NA	2	2	NA	1	1	1	2	2	1	1	NA	1	NA	2	0	0	0	NA	2	NA	1	1	0	2	2	1	NA	1	0	NA	NA	NA	2	0	1	1	1	1	1	1	0	2	2	1	1	NA	1	1	1	1	1	NA	2	1	0	0	0	1	0	2	NA	0	0	1	1	1	1	1	1	0	0	1	1	1	0	1	1	1	0	1	NA	1	2	1	0	1	1	1	NA	1	1	1	NA	NA	2	1	2	1	1	1	2	0	1	1	1	1	1	1	1	1	1	1	0	2	1	2	1	0	1	1	2	1	1	1	1	1	2	1	1	0	1	1	0	1	1	1	1	0	1	0	1	1	0	1	0	1	2	1	1	1	0	NA	1	1	0	2
Chr15_6456910	Chr15	6456910	A	C	1	1	1	1	1	1	1	0	1	1	1	2	0	2	0	0	1	0	1	1	1	1	0	1	1	1	0	1	2	2	0	1	2	1	1	1	0	1	1	1	1	1	1	1	1	2	1	1	1	2	1	1	1	1	2	1	1	1	1	2	1	1	1	1	1	1	2	1	2	0	0	0	1	1	1	1	0	2	1	2	1	2	1	1	0	0	1	2	1	1	1	2	1	0	1	0	2	0	1	2	2	1	0	0	2	1	0	1	1	1	2	1	0	1	2	1	1	1	0	0	0	2	NA	1	2	0	1	1	1	1	1	1	2	1	1	0	1	2	1	0	0	2	1	1	2	2	2	2	2	2	1	1	1	1	1	2	1	1	0	1	1	1	1	2	2	2	2	1	1	1	1	1	2	1	1	1	0	2	1	NA	2	2	1	1	0	NA	2	1	1	1	1	2	1	2	1	1	1	2	1	2	0	0	0	0	1	2	1	1	1	1	1	0	0	1	1	1	0	1	1	0	2	1	1	1	2	0	1	1	2	2	1	1	NA	2	1	2	1	1	0	0	1	0	1	1	0	1	1	1	1	1	1	2	1	1	0	2	1	1	1	1	1	1	1	1	1	1	1	2	0	1	0	0	NA	2	1	1	1	1	0	1	1	1	0	1	0	1	1	1	1	2	1	0	2	1	2	0	0	NA	2	2	1	0	0	2	0
Chr15_6456925	Chr15	6456925	C	T	1	1	1	1	1	1	1	0	1	1	1	2	0	2	0	0	1	0	1	1	1	1	0	1	1	1	0	1	2	2	0	1	2	1	1	1	0	1	1	1	1	1	1	1	1	2	1	1	1	2	1	1	1	1	2	1	1	1	1	2	1	1	1	1	1	1	2	1	2	0	0	0	1	1	1	1	0	2	1	2	1	2	1	1	0	0	1	2	1	1	1	2	1	0	1	0	2	0	1	2	2	1	0	0	2	1	0	1	1	1	2	1	0	1	2	1	1	1	0	0	0	2	NA	1	2	0	1	1	1	1	1	1	2	1	1	0	1	2	1	0	0	2	1	1	2	2	2	2	2	2	1	1	1	1	1	2	1	1	0	1	1	1	1	2	2	2	2	1	1	1	1	1	2	1	1	1	0	2	1	NA	2	2	1	1	0	NA	2	1	1	1	1	2	1	2	1	1	1	2	1	2	0	0	0	0	1	2	1	1	1	1	1	0	0	1	1	1	0	1	1	0	2	1	1	1	2	0	1	1	2	2	1	1	NA	2	1	2	1	1	0	0	1	0	1	1	0	1	1	1	1	1	1	2	1	1	0	2	1	1	1	1	1	1	1	1	1	1	1	2	0	1	0	0	NA	2	1	1	1	1	0	1	1	1	0	1	0	1	1	1	1	2	1	0	2	1	2	0	0	NA	2	2	1	0	0	2	0
Chr15_6456933	Chr15	6456933	G	A	1	1	1	1	1	1	1	0	1	1	1	2	0	2	0	0	1	0	1	1	1	1	0	1	1	1	0	1	2	2	0	1	2	1	1	1	0	1	1	1	1	1	1	1	1	2	1	1	1	2	1	1	1	1	2	1	1	1	1	2	1	1	1	1	1	1	2	1	2	0	0	0	1	1	1	1	0	2	1	2	1	2	1	1	0	0	1	2	1	1	1	2	1	0	1	0	2	0	1	2	2	1	0	0	2	1	0	1	1	1	2	1	0	1	2	1	1	1	0	0	0	2	NA	1	2	0	1	1	1	1	1	1	2	1	1	0	1	2	1	0	0	2	1	1	2	2	2	2	2	2	1	1	1	1	1	2	1	1	0	1	1	1	1	2	2	2	2	1	1	1	1	1	2	1	1	1	0	2	1	NA	2	2	1	1	0	NA	2	1	1	1	1	2	1	2	1	1	1	2	1	2	0	0	0	0	1	2	1	1	1	1	1	0	0	1	1	1	0	1	1	0	2	1	1	1	2	0	1	1	2	2	1	1	NA	2	1	2	1	1	0	0	1	0	1	1	0	1	1	1	1	1	1	2	1	1	0	2	1	1	1	1	1	1	1	1	1	1	1	2	0	1	0	0	NA	2	1	1	1	1	0	1	1	1	0	1	0	1	1	1	1	2	1	0	2	1	2	0	0	NA	2	2	1	0	0	2	0
Chr15_6475766	Chr15	6475766	C	A	1	0	1	2	0	1	1	NA	1	0	1	1	2	1	2	1	1	2	1	2	1	1	2	0	1	1	1	NA	2	1	1	2	1	1	1	0	1	2	2	1	1	2	1	1	1	1	1	1	1	1	1	2	2	1	NA	1	0	1	1	1	1	1	1	2	1	1	1	1	1	0	1	1	2	2	2	0	1	1	1	1	1	1	2	0	1	1	1	0	1	1	1	1	1	1	1	0	1	2	1	0	1	1	1	NA	1	2	2	2	1	1	2	2	2	2	1	1	1	1	2	1	1	1	2	0	1	1	0	1	1	1	1	1	2	1	2	1	1	1	1	2	0	1	0	1	0	0	0	0	0	0	1	2	1	1	1	1	1	0	2	1	1	1	2	1	1	1	1	2	1	1	1	1	1	1	1	0	0	1	1	1	2	1	1	1	1	1	1	1	2	2	2	1	0	1	0	1	1	1	0	1	0	1	1	1	1	1	2	1	2	NA	1	1	1	0	0	1	1	1	1	2	1	1	1	1	0	1	1	1	1	0	1	1	1	1	1	1	1	2	1	1	1	NA	1	1	1	0	2	1	2	1	2	1	0	2	1	2	0	1	1	2	1	0	0	1	1	1	1	1	1	1	1	1	1	1	0	2	1	1	2	1	1	1	1	1	1	1	1	0	1	1	2	1	0	2	2	1	0	2	1	1	NA	1	1	0	2
Chr15_6524836	Chr15	6524836	G	A	1	0	1	2	0	1	1	2	1	0	1	1	2	1	2	1	1	2	1	2	1	1	2	0	1	1	1	2	2	1	1	2	1	1	1	0	1	2	2	1	1	2	1	1	1	1	1	1	1	1	2	2	2	1	2	1	0	1	2	1	1	1	1	1	1	1	1	1	1	0	1	1	2	2	2	1	0	1	1	1	0	1	2	0	1	1	1	0	1	1	1	1	1	1	1	0	1	2	1	0	1	1	1	2	1	2	NA	2	1	1	2	2	1	2	1	1	1	1	1	1	1	1	2	0	1	1	0	1	1	1	1	1	2	1	2	1	1	1	1	1	0	1	0	0	0	0	0	0	0	0	1	2	1	1	1	1	0	0	2	1	1	1	2	1	1	1	1	2	1	1	1	1	1	1	1	0	0	1	1	1	2	1	1	1	1	1	1	1	1	2	NA	1	0	1	0	1	0	1	0	1	0	1	1	1	1	1	NA	1	2	2	1	1	1	0	0	1	1	1	1	2	1	1	1	1	0	1	1	1	1	0	1	1	1	1	1	1	1	2	1	1	1	2	2	2	1	0	2	1	2	1	2	1	0	2	1	2	1	1	1	2	1	0	0	1	1	1	1	1	1	1	1	1	1	1	0	2	1	1	2	1	1	1	1	1	1	1	1	0	1	1	1	1	0	2	2	1	0	2	1	1	1	1	1	0	2
Chr15_660438	Chr15	660438	A	G	1	2	1	0	NA	0	1	1	2	1	1	1	1	1	1	1	2	1	0	1	0	2	1	0	1	1	1	1	0	1	0	1	1	0	1	1	0	1	1	1	1	2	1	1	1	1	1	1	2	1	1	1	2	0	1	1	1	0	1	2	NA	2	NA	1	1	0	NA	2	1	1	NA	0	1	0	1	1	1	2	1	0	NA	1	1	1	0	NA	1	1	0	1	1	1	1	1	1	1	NA	NA	1	NA	1	1	0	2	1	1	2	0	2	1	1	1	NA	0	1	1	0	1	1	0	1	1	NA	1	1	1	2	1	1	1	1	0	1	1	1	1	1	1	1	0	1	1	2	2	1	0	1	1	1	0	1	2	0	1	1	1	1	1	1	0	1	1	1	0	0	1	2	1	1	1	1	1	1	0	2	0	1	2	1	1	0	2	1	1	1	1	0	1	1	2	NA	1	1	1	1	1	1	1	2	1	NA	1	1	2	1	2	1	1	1	0	0	1	1	0	1	2	1	1	0	1	1	2	1	1	2	0	1	1	1	NA	2	0	1	2	1	2	1	NA	1	1	2	NA	NA	1	0	1	1	2	1	1	1	1	2	0	1	0	1	0	1	2	NA	0	1	1	1	0	1	2	1	1	NA	1	NA	2	0	1	1	0	1	1	1	0	0	1	0	0	1	1	0	1	1	0	1	1	1	0	1	1	2	1	NA	2	1	2	0
Chr15_660457	Chr15	660457	A	G	1	2	1	0	NA	0	1	1	2	1	1	1	1	1	1	1	2	1	0	1	0	2	1	0	1	1	1	1	0	1	0	1	1	0	1	1	0	1	1	1	1	2	1	1	1	1	1	1	2	1	1	1	2	0	1	1	1	0	1	2	NA	2	NA	1	1	0	NA	2	1	2	NA	0	1	0	1	1	1	2	1	0	NA	1	1	1	0	NA	1	1	0	1	1	1	1	1	1	1	NA	NA	1	NA	1	1	0	2	1	1	2	0	2	1	1	1	NA	0	1	1	0	1	1	0	1	1	NA	1	1	1	2	1	1	1	1	0	1	1	1	1	1	1	1	0	1	1	2	2	1	0	1	1	1	0	1	2	0	1	1	1	1	1	1	0	1	1	1	0	0	1	2	1	1	1	1	1	1	0	2	0	1	2	1	1	0	2	1	1	1	1	0	1	1	2	NA	1	1	1	1	1	1	1	2	1	NA	1	1	2	1	2	1	1	1	0	0	1	1	0	1	2	1	1	0	1	1	2	1	1	2	0	1	1	1	NA	2	0	1	2	1	2	1	NA	1	1	2	NA	NA	1	0	1	1	2	1	1	1	1	2	0	1	0	1	0	1	2	NA	0	1	1	1	0	1	2	1	1	NA	1	NA	2	0	1	1	0	1	1	1	0	0	1	0	0	1	1	0	1	1	0	1	1	1	0	1	1	2	1	NA	2	1	2	0
Chr15_660458	Chr15	660458	C	T	1	2	1	0	NA	0	1	1	2	1	1	1	1	1	1	1	2	1	0	1	0	2	1	0	1	1	1	1	0	1	0	1	1	0	1	1	0	1	1	1	1	2	1	1	1	1	1	1	2	1	1	1	2	0	1	1	1	0	1	2	NA	2	NA	1	1	0	NA	2	1	1	NA	0	1	0	1	1	1	2	1	0	NA	1	1	1	0	NA	1	1	0	1	1	1	1	1	1	1	NA	NA	1	NA	1	1	0	2	1	1	2	0	2	1	1	1	NA	0	1	1	0	1	1	0	1	1	NA	1	1	1	2	1	1	1	1	0	1	1	1	1	1	1	1	0	1	1	2	2	1	0	1	1	1	0	1	2	0	1	1	1	1	1	1	0	1	1	1	0	0	1	2	1	1	1	1	1	1	0	2	0	1	2	1	1	0	2	1	1	1	1	0	1	1	2	NA	1	1	1	1	1	1	1	2	1	NA	1	1	2	1	2	1	1	1	0	0	1	1	0	1	2	1	1	0	1	1	2	1	1	2	0	1	1	1	NA	2	0	1	2	1	2	1	NA	1	1	2	NA	NA	1	0	1	1	2	1	1	1	1	2	0	1	0	1	0	1	2	NA	0	1	1	1	0	1	2	1	1	NA	1	NA	2	0	1	1	0	1	1	1	0	0	1	0	0	1	1	0	1	1	0	1	1	1	0	1	1	2	1	NA	2	1	2	0
Chr15_660466	Chr15	660466	A	T	1	1	1	2	0	1	0	1	1	2	1	1	2	1	2	1	1	2	1	1	2	1	0	1	1	1	0	1	1	0	1	0	1	1	1	0	2	2	2	1	1	2	2	1	1	1	1	1	2	1	0	1	0	1	0	1	0	1	1	1	NA	1	NA	1	1	1	NA	1	1	1	NA	1	1	1	2	1	1	1	1	1	NA	1	2	1	1	NA	1	0	1	1	0	1	1	1	1	0	1	NA	0	NA	1	1	0	2	1	2	0	2	1	1	2	2	NA	1	1	1	0	1	1	1	0	2	NA	1	2	0	0	1	1	NA	0	1	2	1	1	1	1	1	1	0	1	0	1	0	1	1	0	1	0	1	2	NA	1	2	1	1	1	1	2	0	1	1	1	1	1	2	1	2	1	1	1	1	1	2	1	1	0	1	1	1	1	1	2	1	1	1	1	1	1	2	NA	2	1	1	1	1	1	2	1	1	NA	1	1	2	1	1	2	1	2	1	2	1	1	0	0	1	1	1	2	2	1	2	2	1	2	0	2	1	1	NA	1	1	1	1	1	2	1	NA	1	1	1	NA	NA	1	1	1	1	1	2	2	1	0	0	2	2	1	1	1	1	2	2	0	0	1	1	1	1	2	1	1	NA	1	NA	1	0	1	1	1	1	1	1	1	1	1	1	1	0	1	1	1	1	1	0	2	1	2	0	1	1	1	NA	1	0	0	2
Chr15_6700034	Chr15	6700034	G	T	1	2	0	1	2	1	1	1	1	2	1	1	0	1	1	1	1	0	1	0	1	1	1	1	1	0	2	1	1	1	2	0	0	1	1	2	1	0	1	0	1	1	1	1	2	1	2	2	1	2	0	1	0	1	0	1	1	1	1	1	1	1	2	1	0	2	1	2	1	2	0	2	0	0	0	2	1	1	2	0	2	0	0	2	1	1	0	2	1	1	0	1	1	2	1	1	1	0	1	1	2	2	1	0	1	0	0	0	1	0	1	0	1	1	1	1	2	2	1	1	1	1	1	1	1	1	2	1	0	2	1	2	0	1	1	1	1	1	0	NA	1	1	1	2	2	2	1	2	2	1	1	1	0	1	1	1	2	1	1	1	1	1	0	1	0	2	1	0	2	1	1	1	1	1	1	2	2	1	1	0	1	1	1	0	1	1	1	1	1	1	1	1	2	2	2	1	2	2	1	0	2	2	1	2	1	2	0	1	0	1	1	0	1	1	2	1	1	1	1	1	1	1	1	1	2	1	1	1	1	2	0	0	1	1	1	0	1	1	1	1	0	0	0	1	1	1	0	0	0	1	1	0	1	1	1	1	1	1	1	0	1	1	2	1	1	1	1	2	1	0	1	1	2	2	2	1	1	1	0	1	1	0	1	1	1	1	1	1	0	1	1	1	1	1	1	0	2	0	1	0	1	0	2	0	2
Chr15_6714501	Chr15	6714501	AT	A	1	1	1	1	1	1	1	0	1	1	2	2	0	2	0	0	1	0	1	1	1	1	0	1	1	1	1	1	2	NA	0	1	NA	1	1	1	0	1	1	1	1	1	1	1	1	2	1	1	1	2	2	1	1	1	2	1	1	1	1	2	1	1	1	1	2	2	2	1	2	0	0	0	1	1	1	1	0	2	1	2	1	2	1	1	0	0	1	2	2	1	1	2	1	0	1	0	2	0	1	2	2	1	0	0	2	1	0	1	1	1	2	1	0	1	2	1	1	1	0	0	0	2	2	1	2	0	1	2	1	0	0	1	NA	1	1	0	1	2	1	0	0	2	1	1	2	2	2	2	2	2	1	1	1	1	1	1	1	1	0	2	1	1	1	2	2	2	2	1	1	1	1	1	NA	1	1	1	0	NA	1	1	2	2	1	2	0	2	2	1	1	1	1	2	2	2	1	1	1	2	1	2	0	0	0	1	1	2	1	1	1	1	1	0	0	1	1	1	0	1	1	0	2	1	1	1	2	0	1	1	NA	2	1	1	2	2	1	2	1	1	0	0	1	NA	NA	1	0	1	1	1	2	1	1	NA	1	1	0	2	1	1	1	1	1	0	2	2	1	1	2	2	0	1	0	0	2	2	1	1	1	1	0	1	1	1	0	1	0	1	1	1	1	NA	1	0	2	1	2	0	0	2	2	2	1	0	0	2	0
Chr15_6714504	Chr15	6714504	T	A	1	1	1	1	1	1	1	0	1	1	2	2	0	2	0	0	1	0	1	1	1	1	0	1	1	1	1	1	2	NA	0	1	NA	1	1	1	0	1	1	1	1	1	1	1	1	2	1	1	1	2	2	1	1	1	2	1	1	1	1	2	1	1	1	1	2	2	2	1	2	0	0	0	1	1	1	1	0	2	1	2	1	2	1	1	0	0	1	2	2	1	1	2	1	0	1	0	2	0	1	2	2	1	0	0	2	1	0	1	1	1	2	1	0	1	2	1	1	1	0	0	0	2	2	1	2	0	1	2	1	0	0	1	NA	1	1	0	1	2	1	0	0	2	1	1	2	2	2	2	2	2	1	1	1	1	1	1	1	1	0	2	1	1	1	2	2	2	2	1	1	1	1	1	NA	1	1	1	0	NA	1	1	2	2	1	2	0	2	2	1	1	1	1	2	2	2	1	1	1	2	1	2	0	0	0	1	1	2	1	1	1	1	1	0	0	1	1	1	0	1	1	0	2	1	1	1	2	0	1	1	NA	2	1	1	2	2	1	2	1	1	0	0	1	NA	NA	1	0	1	1	1	2	1	1	NA	1	1	0	2	1	1	1	1	1	0	2	2	1	1	2	2	0	1	0	0	2	2	1	1	1	1	0	1	1	1	0	1	0	1	1	1	1	NA	1	0	2	1	2	0	0	2	2	2	1	0	0	2	0
Chr15_7500914	Chr15	7500914	T	C	1	0	1	2	0	1	1	NA	1	0	NA	1	2	1	2	1	1	2	1	1	1	1	2	0	1	1	1	1	2	1	1	1	1	2	1	0	1	2	2	0	1	2	1	1	1	1	1	1	1	1	1	1	2	1	2	1	0	1	1	0	1	1	1	1	1	1	1	1	1	2	1	1	2	2	2	0	1	1	1	1	0	1	2	0	1	1	1	0	1	1	1	1	1	1	1	0	1	2	1	0	1	1	1	2	1	2	2	2	1	1	2	2	1	2	1	2	1	1	1	1	2	1	1	0	1	1	0	1	1	1	1	1	2	1	2	1	1	1	1	1	0	1	0	0	0	0	0	0	0	0	1	2	1	1	1	1	0	0	1	1	1	1	2	1	1	1	1	2	1	1	1	1	1	1	1	1	0	1	1	1	1	1	1	1	1	1	1	1	1	2	2	1	1	1	0	1	0	1	0	1	NA	1	1	1	1	1	NA	1	2	NA	1	1	1	0	1	1	1	1	1	2	1	1	1	1	0	1	1	1	1	0	1	1	1	1	1	1	1	NA	1	1	1	NA	1	1	1	0	2	1	2	1	2	1	0	2	1	2	0	1	1	NA	1	0	0	1	1	1	1	1	1	1	1	1	1	1	0	2	1	1	2	1	2	2	1	1	1	1	1	0	1	1	1	1	0	2	2	1	0	2	1	1	1	1	2	0	2
Chr15_750846	Chr15	750846	G	C	1	1	1	1	2	1	1	0	1	1	0	1	0	1	1	1	1	0	1	0	0	1	1	2	2	1	2	1	2	1	2	2	0	1	1	2	1	0	0	0	1	0	1	2	1	2	1	1	0	2	1	1	2	1	2	0	1	1	1	1	1	1	1	1	0	0	1	2	1	2	1	0	1	0	0	1	1	1	0	1	2	1	0	1	1	1	1	2	0	1	1	2	0	0	1	2	1	2	2	1	1	1	1	0	1	1	2	0	0	0	1	0	1	1	1	1	NA	2	1	1	1	1	1	1	1	2	2	0	0	0	2	1	0	0	1	0	1	1	0	NA	1	2	1	2	1	2	1	1	2	1	0	0	0	0	1	2	1	0	0	1	1	1	1	1	0	1	1	0	0	1	1	1	1	0	1	2	1	1	0	0	0	1	1	1	1	1	2	1	0	1	2	0	1	2	2	1	1	1	0	0	1	1	1	1	1	2	0	1	0	2	0	1	1	2	2	0	1	1	0	1	1	0	0	1	1	2	1	1	1	1	0	0	1	2	1	0	1	2	2	2	0	1	1	1	1	0	0	1	0	0	0	1	2	1	1	1	2	1	1	0	1	1	1	1	1	1	1	1	1	0	1	1	2	2	2	1	1	0	1	1	1	1	1	1	1	1	2	1	0	1	0	2	1	1	2	0	2	1	1	0	2	0	2	0	2
Chr15_750847	Chr15	750847	G	A	1	1	1	1	2	1	1	0	1	1	0	1	0	1	1	1	1	0	1	0	0	1	1	2	2	1	2	1	2	1	2	2	0	1	1	2	1	0	0	0	1	0	1	2	1	2	1	1	0	2	1	1	2	1	2	0	1	1	1	1	1	1	1	1	0	0	1	2	1	2	1	0	1	0	0	1	1	1	0	1	2	1	0	1	1	1	1	2	0	1	1	2	0	0	1	2	1	2	2	1	1	1	1	0	1	1	2	0	0	0	1	0	1	1	1	1	NA	2	1	1	1	1	1	1	1	2	2	0	0	0	2	1	0	0	1	0	1	1	0	NA	1	2	1	2	1	2	1	1	2	1	0	0	0	0	1	2	1	0	0	1	1	1	1	1	0	1	1	0	0	1	1	1	1	0	1	2	1	1	0	0	0	1	1	1	1	1	2	1	0	1	2	0	1	2	2	1	1	1	0	0	1	1	1	1	1	2	0	1	0	2	0	1	1	2	2	0	1	1	0	1	1	0	0	1	1	2	1	1	1	1	0	0	1	2	1	0	1	2	2	2	0	1	1	1	1	0	0	1	0	0	0	1	2	1	1	1	2	1	1	0	1	1	1	1	1	1	1	1	1	0	1	1	2	2	2	1	1	0	1	1	1	1	1	1	1	1	2	1	0	1	0	2	1	1	2	0	2	1	1	0	2	0	2	0	2
Chr15_7508870	Chr15	7508870	T	C	1	0	1	NA	0	1	1	2	1	1	2	1	2	1	2	1	1	NA	1	2	1	1	NA	0	1	1	1	2	2	1	2	2	1	1	1	0	1	NA	2	0	1	2	1	1	1	1	1	1	1	1	1	2	2	1	2	1	0	1	1	1	1	1	1	1	1	1	1	1	1	NA	2	2	NA	NA	2	0	1	1	1	1	0	1	2	0	1	1	1	0	1	1	1	1	1	2	1	0	1	2	1	0	1	1	1	2	1	2	2	2	1	1	2	2	1	2	1	1	1	1	1	1	1	1	NA	0	1	1	0	1	1	1	1	1	2	1	2	1	1	1	1	1	0	1	0	0	0	0	0	0	0	0	1	1	1	1	1	1	0	0	1	1	1	1	1	1	1	1	1	NA	1	1	1	1	1	1	1	0	0	1	1	1	2	1	1	1	1	1	1	1	1	2	NA	1	1	1	0	1	0	1	0	1	0	1	1	1	1	1	2	1	2	NA	1	1	1	0	0	1	1	1	2	2	1	1	1	1	0	1	1	1	1	0	1	1	1	1	1	1	1	2	1	1	1	1	1	2	1	0	2	1	2	1	2	1	0	2	1	NA	0	1	2	2	1	0	0	1	1	1	1	1	1	1	1	1	1	1	0	2	1	1	NA	1	1	1	1	1	1	1	1	0	1	1	1	1	0	2	2	1	0	2	1	1	1	1	2	0	2
Chr15_7534739	Chr15	7534739	G	C	1	0	1	2	0	1	1	2	0	0	1	1	NA	1	2	1	1	2	2	2	1	1	2	0	1	1	1	2	2	1	1	2	1	1	1	0	1	2	2	0	1	2	1	1	1	1	1	1	1	1	2	1	2	1	2	1	0	1	1	1	1	1	1	1	1	1	1	1	1	0	1	1	NA	2	2	0	1	1	1	1	0	1	2	0	1	1	1	0	1	1	1	1	2	1	1	0	1	2	1	0	1	1	1	2	2	2	2	2	1	1	2	2	1	2	1	1	1	1	1	1	1	1	NA	0	1	1	0	1	1	1	1	1	2	1	2	1	1	1	1	1	0	1	0	0	0	0	0	0	0	0	1	2	1	1	1	1	0	0	1	1	1	1	2	1	1	1	1	2	1	1	1	1	1	2	1	0	0	1	1	1	2	1	1	1	1	1	1	1	1	2	2	1	1	1	0	1	1	1	0	1	0	1	1	1	1	1	2	1	2	2	1	1	1	0	0	1	1	1	1	2	1	1	1	1	0	1	1	1	1	NA	1	1	1	1	1	1	1	2	1	1	1	NA	NA	1	1	0	2	1	2	1	2	1	0	2	1	2	0	1	1	2	1	0	0	1	1	2	1	1	1	1	1	1	1	1	0	2	1	1	1	1	1	1	1	1	1	1	2	0	1	1	1	1	0	2	2	1	0	2	1	1	1	1	2	0	2
Chr15_7534740	Chr15	7534740	A	G	1	0	1	2	0	1	1	2	0	0	1	1	NA	1	2	1	1	2	2	2	1	1	2	0	1	1	1	2	2	1	1	2	1	1	1	0	1	2	2	0	1	2	1	1	1	1	1	1	1	1	2	1	2	1	2	1	0	1	1	1	1	1	1	1	1	1	1	1	1	0	1	1	NA	2	2	0	1	1	1	1	0	1	2	0	1	1	1	0	1	1	1	1	2	1	1	0	1	2	1	0	1	1	1	2	2	2	2	2	1	1	2	2	1	2	1	1	1	1	1	1	1	1	NA	0	1	1	0	1	1	1	1	1	2	1	2	1	1	1	1	1	0	1	0	0	0	0	0	0	0	0	1	2	1	1	1	1	0	0	1	1	1	1	2	1	1	1	1	2	1	1	1	1	1	2	1	0	0	1	1	1	2	1	1	1	1	1	1	1	1	2	2	1	1	1	0	1	1	1	0	1	0	1	1	1	1	1	2	1	2	2	1	1	1	0	0	1	1	1	1	2	1	1	1	1	0	1	1	1	1	NA	1	1	1	1	1	1	1	2	1	1	1	NA	NA	1	1	0	2	1	2	1	2	1	0	2	1	2	0	1	1	2	1	0	0	1	1	2	1	1	1	1	1	1	1	1	0	2	1	1	1	1	1	1	1	1	1	1	2	0	1	1	1	1	0	2	2	1	0	2	1	1	1	1	2	0	2
Chr15_7534743	Chr15	7534743	A	C	1	0	1	2	0	1	1	2	0	0	1	1	NA	1	2	1	1	2	2	2	1	1	2	0	1	1	1	2	2	1	1	2	1	1	1	0	1	2	2	0	1	2	1	1	1	1	1	1	1	1	2	1	2	1	2	1	0	1	1	1	1	1	1	1	1	1	1	1	1	0	1	1	NA	2	2	0	1	1	1	1	0	1	2	0	1	1	1	0	1	1	1	1	2	1	1	0	1	2	1	0	1	1	1	2	2	2	2	2	1	1	2	2	1	2	1	1	1	1	1	1	1	1	NA	0	1	1	0	1	1	1	1	1	2	1	2	1	1	1	1	1	0	1	0	0	0	0	0	0	0	0	1	2	1	1	1	1	0	0	1	1	1	1	2	1	1	1	1	2	1	1	1	1	1	2	1	0	0	1	1	1	2	1	1	1	1	1	1	1	1	2	2	1	1	1	0	1	1	1	0	1	0	1	1	1	1	1	2	1	2	2	1	1	1	0	0	1	1	1	1	2	1	1	1	1	0	1	1	1	1	NA	1	1	1	1	1	1	1	2	1	1	1	NA	NA	1	1	0	2	1	2	1	2	1	0	2	1	2	0	1	1	2	1	0	0	1	1	2	1	1	1	1	1	1	1	1	0	2	1	1	1	1	1	1	1	1	1	1	2	0	1	1	1	1	0	2	2	1	0	2	1	1	1	1	2	0	2
Chr15_7534754	Chr15	7534754	C	G	1	0	1	2	0	1	1	2	0	0	1	1	NA	1	2	1	1	2	2	2	1	1	2	0	1	1	1	2	2	1	1	2	1	1	1	0	1	2	2	0	1	2	1	1	1	1	1	1	1	1	2	1	2	1	2	1	0	1	1	1	1	1	1	1	1	1	1	1	1	0	1	1	NA	2	2	0	1	1	1	1	0	1	2	0	1	1	1	0	1	1	1	1	2	1	1	0	1	2	1	0	1	1	1	2	2	2	2	2	1	1	2	2	1	2	1	1	1	1	1	1	1	1	NA	0	1	1	0	1	1	1	1	1	2	1	2	1	1	1	1	1	0	1	0	0	0	0	0	0	0	0	1	2	1	1	1	1	0	0	1	1	1	1	2	1	1	1	1	2	1	1	1	1	1	2	1	0	0	1	1	1	2	1	1	1	1	1	1	1	1	2	2	1	1	1	0	1	1	1	0	1	0	1	1	1	1	1	2	1	2	2	1	1	1	0	0	1	1	1	1	2	1	1	1	1	0	1	1	1	1	NA	1	1	1	1	1	1	1	2	1	1	1	NA	NA	1	1	0	2	1	2	1	2	1	0	2	1	2	0	1	1	2	1	0	0	1	1	2	1	1	1	1	1	1	1	1	0	2	1	1	1	1	1	1	1	1	1	1	2	0	1	1	1	1	0	2	2	1	0	2	1	1	1	1	2	0	2
Chr15_7534757	Chr15	7534757	AG	A	1	0	1	2	0	1	1	2	0	0	1	1	NA	1	2	1	1	2	2	2	1	1	2	0	1	1	1	2	2	1	1	2	1	1	1	0	1	2	2	0	1	2	1	1	1	1	1	1	1	1	2	1	2	1	2	1	0	1	1	1	1	1	1	1	1	1	1	1	1	0	1	1	NA	2	2	0	1	1	1	1	0	1	2	0	1	1	1	0	1	1	1	1	2	1	1	0	1	2	1	0	1	1	1	2	2	2	2	2	1	1	2	2	1	2	1	1	1	1	1	1	1	1	NA	0	1	1	0	1	1	1	1	1	2	1	2	1	1	1	1	1	0	1	0	0	0	0	0	0	0	0	1	2	1	1	1	1	0	0	1	1	1	1	2	1	1	1	1	2	1	1	1	1	1	2	1	0	0	1	1	1	2	1	1	1	1	1	1	1	1	2	2	1	1	1	0	1	1	1	0	1	0	1	1	1	1	1	2	1	2	2	1	1	1	0	0	1	1	1	1	2	1	1	1	1	0	1	1	1	1	NA	1	1	1	1	1	1	1	2	1	1	1	NA	NA	1	1	0	2	1	2	1	2	1	0	2	1	2	0	1	1	2	1	0	0	1	1	2	1	1	1	1	1	1	1	1	0	2	1	1	1	1	1	1	1	1	1	1	2	0	1	1	1	1	0	2	2	1	0	2	1	1	1	1	2	0	2
Chr15_7534764	Chr15	7534764	G	T	1	0	1	2	0	1	1	2	0	0	1	1	NA	1	2	1	1	2	2	2	1	1	2	0	1	1	1	2	2	1	1	2	1	1	1	0	1	2	2	0	1	2	1	1	1	1	1	1	1	1	2	1	2	1	2	1	0	1	1	1	1	1	1	1	1	1	1	1	1	0	1	1	NA	2	2	0	1	1	1	1	0	1	2	0	1	1	1	0	1	1	1	1	2	1	1	0	1	2	1	0	1	1	1	2	2	2	2	2	1	1	2	2	1	2	1	1	1	1	1	1	1	1	NA	0	1	1	0	1	1	1	1	1	2	1	2	1	1	1	1	1	0	1	0	0	0	0	0	0	0	0	1	2	1	1	1	1	0	0	1	1	1	1	2	1	1	1	1	2	1	1	1	1	1	2	1	0	0	1	1	1	2	1	1	1	1	1	1	1	1	2	2	1	1	1	0	1	1	1	0	1	0	1	1	1	1	1	2	1	2	2	1	1	1	0	0	1	1	1	1	2	1	1	1	1	0	1	1	1	1	NA	1	1	1	1	1	1	1	2	1	1	1	NA	NA	1	1	0	2	1	2	1	2	1	0	2	1	2	0	1	1	2	1	0	0	1	1	2	1	1	1	1	1	1	1	1	0	2	1	1	1	1	1	1	1	1	1	1	2	0	1	1	1	1	0	2	2	1	0	2	1	1	1	1	2	0	2
Chr15_7975672	Chr15	7975672	A	T	1	1	2	1	1	1	1	1	0	2	1	1	1	0	1	2	1	1	2	2	0	2	1	1	1	1	0	2	1	0	0	1	0	1	2	1	2	1	1	1	1	0	2	0	1	0	1	2	1	1	1	0	1	1	1	1	1	1	1	0	1	1	2	1	1	0	0	1	1	0	1	2	1	1	1	1	2	0	1	1	1	1	1	1	1	2	2	1	1	0	1	2	1	1	0	2	0	2	1	0	1	1	2	1	1	1	2	1	1	1	1	2	1	0	1	1	2	1	1	1	2	1	1	1	1	1	1	0	1	1	1	2	0	2	1	1	1	1	2	1	1	1	0	1	1	1	1	0	0	1	2	1	1	1	1	1	2	1	2	0	1	1	2	1	1	1	0	1	1	2	0	2	1	1	0	1	1	1	1	2	1	0	1	1	1	0	0	2	1	1	1	0	2	1	1	1	1	0	0	1	2	1	2	1	1	1	0	1	1	1	1	2	1	2	0	0	2	0	1	1	0	1	1	1	0	1	0	0	0	0	0	1	1	1	0	0	1	1	1	1	1	1	2	1	2	2	1	0	1	2	1	1	0	2	1	1	1	0	2	1	0	2	1	1	1	2	0	0	2	1	2	1	1	0	0	1	2	1	1	0	1	0	1	1	1	1	2	1	1	1	2	1	2	1	0	1	1	1	1	0	2	1	1	2	0
Chr15_7980093	Chr15	7980093	C	G	1	1	2	1	1	1	1	1	0	2	1	1	1	0	1	2	1	1	2	2	0	2	1	1	1	1	0	2	1	0	0	1	0	1	2	1	2	1	1	1	1	0	2	0	1	0	1	2	1	1	1	0	1	1	1	1	1	1	1	1	1	1	2	1	1	0	0	1	1	0	1	2	1	1	1	2	2	0	1	1	1	1	1	1	1	1	2	1	1	0	1	2	1	1	0	2	0	2	1	0	1	1	2	1	1	1	2	1	1	1	1	2	1	0	0	1	2	1	1	1	2	1	1	1	1	1	1	0	1	1	1	2	0	2	1	1	1	1	2	1	1	1	0	1	1	1	1	0	0	1	2	1	1	1	1	1	2	1	2	0	1	1	2	1	1	1	0	1	1	2	0	2	1	1	0	1	1	1	1	2	1	0	1	1	1	0	0	2	1	1	1	0	2	1	1	1	1	0	0	1	2	1	2	1	1	1	0	1	1	1	1	2	1	2	0	0	2	0	1	1	0	1	1	1	0	1	0	0	0	0	0	1	1	1	0	0	1	1	1	1	1	NA	2	1	2	2	1	0	1	2	1	1	0	2	1	1	1	0	1	1	0	2	1	1	1	2	0	0	2	1	2	1	1	0	0	1	2	1	1	0	1	0	1	1	1	1	2	1	1	1	2	1	NA	1	0	1	1	1	1	0	2	1	1	2	0
Chr15_7992176	Chr15	7992176	G	A	1	2	2	1	NA	0	1	1	2	2	1	2	0	0	1	1	1	0	0	1	1	1	1	2	1	1	1	2	0	1	2	0	1	1	1	2	2	1	0	1	1	1	1	1	1	2	2	2	2	1	1	0	0	0	0	1	1	0	2	2	2	1	1	1	1	1	0	1	0	NA	1	1	0	1	1	1	1	0	1	1	1	1	1	1	0	1	1	1	1	1	1	0	2	1	2	1	2	1	2	2	0	1	2	0	1	0	0	1	NA	1	1	0	2	0	0	2	1	2	NA	0	NA	NA	NA	2	1	1	1	1	1	1	1	1	NA	NA	0	1	2	NA	NA	NA	2	1	1	1	2	1	NA	2	1	1	NA	NA	1	0	1	1	2	1	1	1	1	0	NA	1	1	1	NA	2	1	2	1	NA	NA	0	1	1	2	1	NA	NA	1	1	2	1	1	1	0	2	1	2	1	0	1	1	1	1	2	1	1	1	NA	1	0	1	2	1	0	1	0	0	1	1	1	2	2	2	1	2	1	1	1	1	1	0	1	2	2	0	1	0	1	1	1	2	2	1	0	1	0	0	1	NA	NA	1	2	2	0	1	0	0	0	1	1	0	2	0	1	0	1	2	1	NA	2	2	1	0	1	1	2	1	1	2	1	1	2	0	1	0	1	0	1	2	2	0	1	1	2	1	1	2	NA	2	1	2	0	1	2	1	1	1	2	1	0	0	2
Chr15_817378	Chr15	817378	G	C	1	2	1	0	2	0	1	1	2	1	1	1	1	1	1	1	2	1	1	1	0	2	1	0	1	1	1	1	0	1	0	1	1	0	1	1	0	1	1	1	1	2	2	2	1	1	1	1	2	1	2	1	2	0	1	1	2	0	1	2	2	2	1	1	1	0	2	1	1	2	1	0	1	0	1	1	1	2	1	0	1	1	0	1	0	1	1	1	0	1	1	1	1	1	1	1	2	0	2	1	1	1	0	2	1	1	2	0	1	1	1	1	1	0	2	1	0	1	1	0	1	2	1	1	1	1	2	1	1	1	1	0	1	1	1	1	1	1	2	0	1	NA	2	2	1	0	1	1	1	0	1	2	0	1	1	1	1	2	1	0	1	1	1	0	0	1	2	1	1	1	1	1	1	0	2	0	1	NA	1	2	0	2	1	1	1	2	0	1	1	2	1	1	1	1	1	1	1	2	1	1	NA	1	1	2	1	2	1	1	1	0	0	1	1	0	1	2	1	2	0	1	1	2	1	1	2	0	1	1	1	0	2	0	0	2	1	2	1	1	1	1	2	NA	1	1	0	1	1	2	2	1	1	1	NA	0	1	1	1	0	1	2	2	0	1	1	1	0	1	2	1	1	0	1	NA	2	0	2	1	0	1	1	1	0	0	1	0	0	1	1	0	1	1	0	1	1	1	0	1	1	2	1	1	2	1	2	0
Chr15_8185349	Chr15	8185349	A	T	1	2	1	1	1	1	1	1	1	1	1	1	0	1	1	1	1	1	1	2	0	2	0	1	2	1	0	2	1	1	0	2	1	1	2	1	1	0	0	1	1	0	1	0	1	1	1	NA	1	1	2	0	1	1	2	1	1	1	1	1	1	1	2	2	2	1	1	0	1	1	1	1	2	1	0	2	1	1	1	1	2	1	1	1	1	1	1	1	2	1	2	2	1	0	0	2	1	1	1	1	1	1	1	1	1	2	1	1	1	1	2	2	1	0	1	1	1	0	1	0	1	1	NA	1	1	1	1	0	2	1	1	1	0	2	1	1	1	2	2	1	1	1	1	1	2	2	2	1	1	2	2	1	1	2	2	2	2	1	1	1	1	1	2	1	2	2	1	1	2	2	0	1	2	2	1	1	0	1	1	2	2	2	0	1	0	1	1	2	2	1	1	1	2	1	1	1	1	1	2	2	1	0	1	1	1	2	0	2	0	0	1	1	1	1	1	1	1	1	0	1	1	1	1	1	1	0	1	0	2	1	1	1	1	2	1	1	1	0	1	1	2	NA	2	2	1	2	1	1	2	2	0	1	1	2	1	1	1	0	2	2	1	1	1	1	1	1	0	1	1	0	1	0	1	1	0	1	2	1	1	0	1	0	0	1	1	0	2	1	1	2	2	0	2	2	1	0	0	2	2	1	2	0	1	2	0
Chr15_819935	Chr15	819935	A	G	1	2	0	2	1	1	1	0	1	2	1	1	1	1	1	2	2	1	2	1	0	0	1	2	2	0	1	1	1	0	2	1	0	1	1	1	2	1	1	0	1	1	1	0	1	1	1	1	0	1	0	0	1	0	0	1	0	0	0	1	2	2	1	0	0	1	0	1	2	1	1	1	2	1	1	1	1	0	1	0	2	2	1	1	0	0	0	1	1	0	0	2	1	1	1	1	1	1	1	1	2	2	0	1	1	1	1	1	1	0	2	1	1	2	1	1	2	2	2	1	0	1	NA	2	2	1	1	0	1	2	1	1	1	0	1	0	0	2	1	1	1	1	2	1	2	1	1	2	1	1	NA	1	0	1	0	1	2	1	1	1	2	1	1	1	1	2	1	1	1	1	1	1	1	1	2	1	1	1	1	NA	1	1	0	0	2	NA	1	2	0	2	1	1	1	1	2	1	1	1	1	0	1	2	1	1	2	1	1	2	1	1	2	2	2	1	1	0	1	2	1	2	1	1	1	0	2	1	2	1	2	1	1	0	2	1	1	1	1	1	1	1	1	1	2	0	1	1	1	2	1	1	0	1	1	1	2	1	1	0	1	1	NA	1	1	2	1	1	0	2	1	1	1	1	2	1	1	1	1	1	2	0	1	0	1	0	1	2	1	1	0	2	0	1	0	2	1	1	1	2	2	1	2	0	1	0	2
Chr15_8285431	Chr15	8285431	T	G	0	1	1	2	0	0	2	0	1	1	0	2	1	1	0	1	2	0	1	2	0	2	1	0	1	0	1	2	2	1	0	1	1	0	2	1	1	1	1	2	0	1	1	0	2	1	2	2	2	1	1	0	2	0	1	0	2	0	0	1	2	2	2	1	1	1	1	1	1	1	0	1	1	0	1	1	1	1	0	2	1	1	2	1	0	0	1	2	1	1	1	2	0	1	0	0	1	1	0	1	2	0	1	0	2	1	1	2	0	2	1	1	0	0	1	2	1	1	0	1	1	2	NA	2	2	0	2	0	1	0	0	1	0	2	0	0	0	1	2	0	0	2	1	0	1	1	1	1	1	1	2	2	0	1	1	1	2	2	1	1	2	0	2	2	1	1	1	0	1	2	0	1	1	1	1	0	1	2	0	NA	1	2	1	2	1	1	1	1	1	2	0	1	2	2	2	2	1	1	1	1	1	1	1	0	2	1	0	1	1	1	2	1	1	1	1	1	1	1	1	0	1	2	2	2	1	1	1	0	1	NA	1	0	2	1	1	1	0	1	0	0	1	1	2	1	1	1	2	1	1	2	1	2	1	2	0	1	2	0	1	1	1	1	2	1	2	1	0	1	1	1	1	1	1	1	0	0	2	2	0	0	1	0	1	2	0	1	2	0	2	1	2	1	2	1	1	1	1	1	1	1	1	1	0	2	0
Chr15_8356494	Chr15	8356494	T	C	1	1	1	2	0	1	2	1	1	1	1	1	2	1	1	2	1	1	1	1	1	1	2	0	0	0	1	1	2	1	1	1	1	0	1	1	NA	2	2	2	1	1	1	1	2	1	2	1	2	2	0	1	1	1	0	1	1	1	1	0	NA	1	1	1	1	1	0	2	2	1	NA	NA	1	1	1	1	2	0	1	1	0	2	2	1	1	NA	1	1	0	1	NA	NA	0	2	1	0	1	NA	1	NA	2	0	NA	1	1	2	1	1	NA	2	0	1	NA	1	1	2	2	1	2	2	1	2	NA	1	1	1	1	1	1	1	1	1	1	1	1	1	0	1	1	2	1	1	1	0	1	0	0	1	1	0	1	2	1	0	1	1	2	1	2	1	1	1	1	1	0	0	1	1	1	1	1	2	0	1	1	0	2	1	1	NA	0	2	1	1	2	0	1	1	1	1	1	1	2	1	2	2	1	1	2	0	NA	2	2	1	2	0	1	1	2	1	1	1	2	1	1	1	2	0	NA	1	0	1	2	2	0	2	1	1	0	NA	1	1	1	0	1	1	0	1	1	2	0	NA	NA	1	2	1	2	1	0	1	2	1	1	1	1	1	1	1	NA	0	0	2	2	1	2	1	1	0	1	2	1	2	1	0	1	0	1	1	1	1	NA	1	2	1	1	2	1	0	2	0	1	2	NA	0	1	2	2	NA	0	1	NA	2	1	2	0
Chr15_842172	Chr15	842172	T	A	1	1	1	2	0	1	0	1	1	2	1	1	2	1	2	1	1	2	1	1	2	NA	0	1	1	1	0	2	1	0	1	0	2	1	1	0	2	2	NA	1	1	2	2	1	1	1	1	1	2	1	0	1	0	1	0	1	0	1	1	1	1	1	1	1	1	1	1	1	1	0	1	1	1	1	2	1	1	1	1	1	1	1	2	1	1	1	1	0	1	1	0	1	1	1	1	0	1	1	0	1	1	1	0	2	1	2	0	2	1	1	2	2	1	1	1	1	0	1	1	1	0	1	NA	1	2	0	0	1	1	2	0	1	2	1	1	1	1	1	1	0	1	0	1	0	1	1	0	1	0	1	2	1	1	2	1	1	1	1	1	0	1	1	1	1	1	2	1	2	1	1	1	1	1	2	1	1	0	1	1	1	1	1	2	1	1	1	2	1	1	2	0	2	1	1	1	1	1	2	1	1	NA	1	1	2	1	1	2	1	NA	2	2	1	1	0	0	1	1	1	2	2	1	2	2	1	2	0	2	1	1	NA	1	1	1	1	2	2	1	0	1	1	1	NA	NA	1	1	1	1	1	2	2	1	0	0	2	2	1	1	1	2	2	2	0	0	1	1	1	1	2	1	1	1	1	1	1	0	1	1	1	1	1	1	1	1	1	1	1	0	1	1	1	1	1	0	2	1	2	0	1	1	1	1	1	0	0	2
Chr15_86110	Chr15	86110	C	G	0	1	1	2	1	0	1	1	2	1	0	2	1	0	2	1	2	1	1	0	2	1	1	1	1	1	1	1	2	0	2	1	1	2	2	0	2	1	1	1	0	1	1	1	2	2	2	0	2	2	0	1	1	1	1	0	0	1	1	2	1	1	1	1	1	0	1	2	1	0	2	0	1	0	1	2	1	1	0	1	1	1	1	2	1	1	1	1	0	1	0	1	0	1	1	1	0	2	1	1	1	1	0	1	2	1	1	1	0	1	2	1	2	1	0	0	2	1	1	0	0	2	NA	1	2	2	1	1	0	1	1	2	1	1	0	1	1	1	0	1	2	1	1	1	1	2	1	1	1	0	0	1	1	1	1	2	1	0	1	1	1	0	0	2	0	2	2	1	0	0	0	1	0	1	1	2	1	0	0	0	1	0	2	1	1	1	2	1	1	2	1	1	2	2	1	1	2	1	1	1	1	1	0	1	1	2	1	1	1	2	0	1	1	1	1	1	2	1	1	2	0	1	1	1	2	1	2	2	1	1	0	1	0	2	0	1	2	1	2	2	0	2	1	1	0	0	0	0	1	1	1	1	1	2	2	1	2	1	2	1	1	1	1	1	2	2	1	2	2	0	2	2	1	2	1	0	0	0	1	1	2	1	2	1	0	1	1	0	1	1	1	2	0	2	2	1	1	1	1	0	1	1	1	0	2
Chr15_9277954	Chr15	9277954	C	T	1	1	1	1	1	0	0	2	0	1	1	2	1	1	1	2	1	0	1	1	1	2	1	1	1	2	1	0	0	2	1	1	0	1	0	1	2	1	1	1	2	1	1	1	1	1	2	1	0	0	1	2	2	2	2	2	1	2	1	1	0	0	1	1	2	2	1	1	1	0	1	0	1	0	1	1	1	1	1	2	1	0	1	1	2	1	0	1	0	0	1	0	2	1	2	2	2	1	1	0	2	0	2	1	0	0	1	1	2	2	2	1	1	1	2	1	1	1	2	0	1	2	NA	0	1	1	1	1	0	2	2	1	0	0	1	2	1	1	1	1	2	1	0	1	1	1	1	1	1	1	1	1	1	0	2	1	1	1	1	1	2	1	0	0	1	2	1	1	1	2	2	0	1	1	1	1	1	1	2	0	0	1	1	1	2	1	2	0	1	1	1	0	1	1	0	1	1	2	0	1	1	1	1	1	2	0	1	1	1	1	1	1	1	2	1	0	1	1	0	1	2	0	1	2	0	0	1	2	1	2	1	1	1	1	2	1	0	2	0	0	2	NA	NA	0	2	2	1	1	1	1	1	1	1	1	2	1	1	1	1	1	1	2	1	2	1	2	1	1	0	0	1	2	2	1	1	1	1	2	1	2	1	1	1	1	1	0	0	1	1	2	1	2	1	1	1	1	1	1	0	0	NA	1	2	2	0
Chr15_930117	Chr15	930117	T	G	1	2	1	0	2	0	1	1	2	1	1	1	1	1	1	1	2	1	0	1	0	2	1	0	1	1	1	1	0	1	0	1	1	1	1	1	0	1	1	1	1	2	1	1	1	1	1	1	1	1	1	1	2	0	1	1	2	0	1	2	2	2	1	1	1	0	2	1	1	1	1	0	1	0	1	1	1	2	1	0	1	1	0	1	0	1	1	1	0	1	1	1	1	1	1	1	2	0	1	1	1	1	0	2	1	1	1	0	1	1	1	1	1	0	1	1	1	1	1	0	1	NA	NA	1	1	1	2	1	1	1	1	0	1	1	1	1	1	1	2	0	1	1	2	2	1	0	1	1	1	0	1	NA	0	1	1	1	1	2	1	0	2	1	1	0	0	1	2	1	1	1	1	2	1	0	2	0	1	2	1	NA	1	2	1	1	1	2	0	2	1	2	1	1	1	1	1	1	1	1	1	1	1	1	1	2	1	2	1	1	1	0	0	1	1	0	1	2	1	2	0	1	1	NA	1	1	2	0	1	1	1	0	2	0	1	2	1	2	1	1	1	1	2	1	1	1	0	1	1	NA	2	1	1	1	NA	0	1	1	1	0	1	2	2	0	1	1	1	0	1	2	1	1	0	1	2	2	0	1	1	0	0	1	1	0	0	1	0	0	1	1	0	1	1	0	1	1	1	0	1	1	2	1	1	NA	1	2	0
Chr15_9308196	Chr15	9308196	C	T	1	1	2	2	NA	1	1	0	2	2	0	2	1	2	1	0	1	2	0	1	1	1	0	2	1	1	0	1	1	1	0	2	1	1	1	1	0	1	2	2	1	1	0	2	1	1	1	1	0	1	0	2	1	1	0	0	1	1	1	0	1	1	1	1	1	0	1	2	1	2	0	2	1	1	0	1	1	1	2	1	0	2	0	1	1	2	1	1	2	1	1	0	1	1	2	1	1	2	1	1	1	1	1	1	1	1	0	0	1	0	2	0	1	1	1	1	0	1	1	1	1	1	2	0	1	1	1	0	2	1	0	1	1	0	2	1	2	1	1	1	1	1	2	1	1	1	1	2	1	2	2	1	1	0	2	1	1	1	1	1	0	0	1	2	0	1	1	1	2	0	1	1	2	2	1	1	0	1	0	0	0	1	1	2	1	1	1	1	0	0	1	1	1	1	1	1	2	1	1	2	NA	1	1	2	1	1	1	2	0	1	2	2	1	0	1	1	1	1	1	1	0	0	1	1	2	1	2	0	0	1	0	1	2	1	0	2	1	0	1	1	1	1	0	1	2	1	1	1	2	1	1	2	0	1	1	2	1	1	1	1	1	2	1	1	0	1	2	0	2	2	2	1	1	2	2	1	1	1	1	1	1	1	2	1	2	1	0	2	1	1	2	1	1	1	1	0	1	2	0	1	1	2	1	0	2
Chr15_949389	Chr15	949389	G	C	2	1	1	1	2	1	1	0	1	1	0	1	0	1	1	1	1	1	1	0	0	1	1	2	2	1	2	1	2	1	2	2	0	1	1	2	1	0	1	0	1	0	1	2	1	2	1	1	0	2	1	2	2	1	1	0	1	1	1	1	1	1	1	1	0	1	1	2	1	1	1	0	1	0	0	1	2	1	1	1	2	1	0	1	1	1	0	2	0	1	1	2	0	0	1	2	1	2	2	1	1	1	2	0	1	1	2	0	0	0	1	0	1	1	1	1	NA	2	1	1	1	0	NA	1	1	1	2	0	0	0	2	1	0	0	1	0	1	1	0	NA	1	2	1	2	1	2	1	1	2	1	0	1	0	0	1	2	1	0	0	1	2	1	1	1	0	1	1	0	0	1	1	1	1	0	1	2	1	1	0	NA	0	1	1	1	1	1	2	1	0	1	2	0	1	2	2	1	1	1	0	0	1	1	1	1	1	2	0	1	0	2	0	1	1	2	2	0	1	1	0	1	1	0	0	1	1	2	1	1	1	1	0	0	1	2	1	0	1	NA	2	2	0	NA	1	1	1	0	0	1	0	0	0	1	2	1	1	1	2	1	1	0	1	1	1	1	1	1	1	1	1	0	1	1	2	2	2	1	1	0	1	1	1	1	1	1	1	1	2	1	0	1	0	1	1	1	2	0	2	1	1	0	2	0	2	0	2
Chr00_11384563	Chr00	11384563	C	T	2	2	2	1	3	2	2	NA	NA	1	2	2	3	2	3	2	2	2	NA	2	NA	3	2	2	2	2	3	2	2	1	1	1	2	1	1	1	2	2	2	2	2	1	1	3	3	0	3	2	0	3	2	2	2	2	2	2	2	2	3	2	1	1	0	2	2	3	3	NA	2	1	2	2	2	2	2	2	2	1	0	2	2	2	2	NA	2	2	3	3	3	2	1	2	1	NA	2	2	2	2	2	2	2	2	3	2	1	2	3	2	1	3	3	3	NA	3	2	3	2	3	1	3	1	NA	NA	2	3	3	2	0	1	1	2	2	2	2	0	3	3	2	1	2	2	3	2	2	1	2	1	2	1	1	2	2	2	3	3	3	3	1	1	1	1	2	1	2	NA	2	0	2	2	2	1	3	2	NA	2	1	3	1	2	3	2	2	0	2	2	1	1	2	3	2	3	1	1	NA	NA	2	2	NA	NA	0	1	2	3	1	NA	2	1	2	2	1	1	3	2	2	NA	2	0	2	3	2	1	2	2	3	2	2	3	1	2	NA	1	2	3	2	2	2	1	NA	2	3	2	NA	2	2	2	2	2	2	NA	1	NA	NA	2	1	1	3	3	2	1	3	2	3	3	2	2	2	2	1	1	2	3	2	2	1	0	3	NA	2	NA	1	NA	2	2	2	2	1	2	2	1	1	3	NA	1	2	2	1	3	1	2	3	2	NA	NA	2	2
Chr00_11913102	Chr00	11913102	CAGTGAGGA	C	2	2	1	3	2	3	1	4	3	2	2	1	2	3	2	3	3	3	2	2	2	2	3	2	2	4	2	2	2	3	1	2	3	1	4	2	2	1	1	2	1	2	2	4	2	2	2	2	2	3	2	2	NA	3	3	2	2	3	3	2	2	2	2	2	3	1	2	2	1	3	2	1	2	2	2	2	2	3	2	2	2	2	3	1	3	3	NA	2	3	2	3	2	2	3	2	1	2	3	2	3	3	1	2	2	2	2	2	2	2	2	1	3	2	3	3	2	2	4	2	3	2	2	NA	3	1	3	1	4	1	2	2	1	3	2	2	2	3	2	2	0	2	1	1	1	2	2	3	2	2	2	1	2	2	2	1	2	4	2	1	2	4	2	2	2	2	3	1	3	2	1	2	2	3	1	2	1	4	1	2	1	3	3	2	3	2	1	2	3	3	1	2	3	1	3	1	4	3	3	2	3	2	2	3	2	3	1	1	2	4	1	2	NA	2	3	2	2	2	2	2	3	3	2	1	2	1	2	2	1	3	3	3	2	2	2	2	1	2	1	3	3	3	2	1	2	2	2	2	3	2	2	2	3	3	1	3	3	3	3	2	2	1	2	2	2	2	3	1	4	3	2	3	2	2	3	0	3	2	3	2	3	2	2	3	2	2	0	3	2	2	2	3	4	2	1	1	3	2	1	2	NA	3	2	3	2	2
Chr00_14898567	Chr00	14898567	A	G	3	1	1	1	3	3	3	2	2	4	1	0	2	0	2	1	1	2	2	2	3	2	3	1	3	1	1	2	2	2	2	2	2	2	3	3	2	3	4	1	2	3	2	2	3	2	3	3	3	3	3	1	2	4	3	1	4	4	3	3	2	2	0	2	3	3	3	1	3	2	2	4	1	2	3	1	3	4	3	2	2	1	2	3	0	4	1	2	3	1	4	1	3	2	2	1	0	1	1	2	2	2	2	3	2	3	1	3	3	1	2	2	1	2	2	1	4	2	1	2	3	2	2	1	2	2	1	3	2	2	1	4	3	3	4	2	1	3	3	2	1	0	2	2	3	3	2	1	3	3	2	3	3	2	2	2	1	3	4	3	2	1	4	2	2	3	2	2	3	1	2	2	2	1	1	2	2	3	1	3	2	2	1	1	3	1	2	2	4	3	2	1	3	4	2	1	3	2	2	1	2	1	2	1	1	3	2	4	2	2	3	3	1	2	2	2	2	2	2	1	2	0	3	2	1	1	2	3	1	2	3	0	3	1	2	1	2	3	2	2	1	2	3	1	2	1	2	3	2	2	1	3	3	1	3	3	1	2	3	3	2	4	3	1	1	2	1	3	3	3	2	3	2	3	1	1	2	3	2	2	3	1	3	2	3	1	2	2	1	2	3	1	3	3	4	1	2	1	1	1	2	1	4	2	2
Chr00_20173417	Chr00	20173417	C	T	2	1	2	2	1	2	2	2	2	1	3	1	NA	1	3	2	2	0	1	1	3	1	4	2	2	2	1	2	2	3	3	2	1	2	2	2	2	2	4	3	1	3	4	1	2	2	2	2	2	3	2	1	1	1	1	1	2	2	2	2	NA	NA	NA	2	2	1	NA	NA	1	NA	NA	2	2	2	NA	NA	2	NA	1	1	NA	NA	NA	NA	NA	NA	2	NA	NA	NA	2	NA	NA	2	NA	1	NA	NA	NA	NA	1	1	2	NA	2	NA	NA	2	NA	NA	2	3	NA	NA	NA	NA	NA	2	NA	NA	1	1	3	2	2	3	1	2	2	2	1	3	3	3	2	2	2	1	4	2	3	2	2	2	2	1	3	2	0	2	1	2	2	1	2	2	2	0	3	2	2	3	2	3	3	3	3	2	2	2	3	3	2	2	3	2	2	2	1	3	2	1	3	1	0	0	0	2	2	3	1	3	2	2	3	3	2	2	1	3	2	0	2	2	2	2	1	2	2	3	0	2	2	1	3	2	1	3	3	1	2	3	1	2	1	1	1	1	1	NA	4	4	2	2	2	3	3	NA	2	2	1	NA	1	3	3	2	2	3	3	2	2	3	NA	3	3	2	1	3	3	3	4	2	2	1	2	2	2	2	3	2	2	2	2	2	2	2	2	4	3	2	2	3	2	2	3	3	2	2	2	2	2	1	2	3	3	2	2	3	1	3	NA	2	2	2	2
Chr00_28092896	Chr00	28092896	G	T	3	3	2	2	1	2	2	2	3	1	3	3	3	3	2	2	2	2	0	4	2	3	1	1	2	1	2	1	1	1	1	3	3	2	1	1	2	3	2	1	2	2	2	3	1	3	1	2	4	3	3	2	1	2	1	2	3	2	1	2	2	1	2	0	2	2	1	3	1	1	1	2	2	1	2	1	1	1	2	2	2	3	3	2	2	2	2	2	2	0	1	1	2	2	2	2	2	0	1	2	2	3	3	1	1	1	3	4	2	3	2	1	3	3	2	2	2	1	1	2	1	1	NA	1	2	1	3	1	2	2	1	2	3	2	1	2	3	1	1	2	2	3	1	2	2	1	3	3	4	2	0	1	2	2	2	1	0	1	2	1	1	2	2	3	0	0	1	NA	1	2	2	3	NA	1	1	2	1	1	2	NA	NA	2	1	2	1	3	2	2	0	2	2	4	3	1	2	2	2	0	1	3	NA	1	1	2	2	2	0	2	3	2	1	2	2	3	4	3	2	2	2	1	2	2	1	2	1	1	2	1	2	NA	1	1	4	2	2	1	2	2	1	1	3	NA	2	3	3	1	1	2	4	2	2	3	1	2	2	2	2	3	3	2	3	1	2	2	2	2	2	3	2	2	1	2	2	3	4	3	2	3	2	2	2	1	2	1	3	4	2	2	2	2	3	0	1	2	2	2	0	1	1	2	1	2	2	2	2
Chr00_41311962	Chr00	41311962	G	A	3	2	2	1	2	2	1	2	2	3	2	2	1	3	3	3	2	3	3	0	2	1	2	3	2	3	2	1	2	2	0	2	2	3	3	1	1	2	3	2	2	2	0	2	2	0	2	2	2	2	4	1	2	2	3	3	2	2	2	2	1	1	4	2	1	0	3	2	2	NA	3	2	4	2	3	3	1	2	0	3	2	2	1	1	2	1	3	3	2	3	2	2	1	3	2	2	3	2	1	2	2	1	3	2	3	1	2	2	1	2	1	1	1	1	1	4	1	0	2	2	2	3	NA	2	1	1	2	2	1	2	3	3	3	3	3	2	3	3	2	2	3	2	1	3	2	2	1	1	1	3	2	2	2	2	1	2	2	1	1	2	2	2	2	3	1	1	1	2	2	3	3	3	3	3	3	3	1	1	3	4	3	1	2	1	3	2	3	3	3	3	1	2	3	0	1	2	3	2	2	2	2	2	3	2	3	2	2	2	2	1	1	4	2	2	1	3	2	3	1	3	1	3	2	2	2	1	3	1	3	2	2	3	1	3	2	2	2	1	3	3	3	NA	NA	2	1	2	2	2	3	2	1	3	1	2	2	1	1	1	3	1	2	2	2	2	3	2	2	2	2	1	4	3	2	3	2	3	1	2	4	1	NA	3	3	1	3	2	1	2	1	3	1	3	2	1	2	2	2	0	2	2	2	3	3	2	2
Chr00_42021459	Chr00	42021459	G	A	NA	2	2	1	2	4	3	2	3	4	2	3	2	0	1	3	1	3	1	1	3	2	1	2	2	1	2	NA	2	0	2	NA	1	3	3	1	2	2	1	1	2	3	4	2	3	NA	3	2	1	2	4	1	3	3	NA	4	0	2	0	1	4	3	2	2	2	2	3	0	2	3	2	2	1	0	NA	1	2	4	0	3	3	1	1	2	1	4	4	3	1	2	0	1	3	3	0	2	0	1	3	4	1	1	2	2	2	NA	1	1	2	2	2	0	NA	3	1	0	1	2	1	2	NA	3	NA	2	3	1	2	NA	3	1	NA	3	0	2	2	1	3	3	2	2	2	3	2	2	2	3	1	2	1	2	2	3	2	2	3	2	3	2	1	NA	3	NA	1	3	2	1	3	2	0	2	3	2	2	NA	NA	2	3	NA	4	NA	2	2	2	2	0	3	2	1	2	1	2	0	4	0	1	1	1	2	4	1	1	2	3	2	1	2	2	1	2	1	1	2	2	2	2	3	3	2	NA	2	NA	4	2	2	2	1	1	NA	3	NA	2	2	NA	2	0	2	2	NA	0	0	2	1	NA	3	2	1	2	2	2	3	3	2	NA	2	3	2	2	2	2	1	3	1	2	2	2	3	3	2	2	2	3	2	2	2	1	3	2	2	1	3	3	1	2	3	3	2	2	2	0	2	2	3	2	2	2	3	NA	2	3	2	NA	2	1	2	2
Chr00_44248815	Chr00	44248815	A	G	2	3	0	3	2	3	3	2	1	3	3	2	3	1	3	0	2	3	1	1	3	3	3	3	1	3	3	2	1	2	3	1	1	3	1	2	1	2	2	3	2	4	2	3	3	2	3	3	2	2	2	2	2	2	3	2	2	2	1	1	1	1	3	4	2	2	2	1	1	4	2	3	1	3	3	2	2	2	3	1	3	0	3	2	4	2	1	0	3	2	2	1	1	3	2	2	1	3	3	4	2	2	1	3	3	3	3	2	2	1	2	2	2	4	2	0	2	2	3	3	4	2	3	2	2	4	3	1	2	1	2	3	1	3	2	3	1	2	2	1	3	3	2	2	1	3	0	0	1	2	1	4	2	3	3	3	2	2	2	3	1	1	2	2	3	0	2	3	0	1	2	1	2	2	1	2	3	3	2	2	3	1	1	3	2	2	4	3	2	1	2	3	1	4	1	2	3	3	1	2	1	3	1	4	2	2	2	4	3	1	4	2	4	3	2	2	2	3	2	1	4	3	3	2	3	2	4	2	1	2	2	2	2	2	1	2	1	1	1	1	2	3	1	3	3	1	1	3	2	2	2	1	3	3	NA	2	3	3	2	1	2	2	1	1	4	0	2	1	3	2	2	3	3	3	3	1	2	NA	2	3	2	3	1	3	2	2	3	1	2	1	2	2	1	1	0	1	2	4	2	2	2	2	3	2	2
Chr00_4455796	Chr00	4455796	T	C	2	3	2	3	1	2	2	1	2	2	1	2	1	3	2	4	2	2	2	NA	2	2	1	3	2	3	2	1	2	2	3	1	2	3	1	2	2	2	1	2	3	3	2	2	2	2	1	2	3	3	1	3	3	2	1	3	2	2	1	3	2	2	2	2	2	3	2	3	1	2	4	2	3	3	2	4	3	3	4	3	2	2	2	4	2	3	4	2	3	2	1	2	2	3	1	3	2	2	2	3	2	3	3	1	2	2	NA	3	2	3	2	3	4	NA	2	4	3	2	2	3	2	2	NA	2	1	2	2	1	2	2	1	2	3	4	2	2	2	1	2	2	2	2	1	1	2	2	2	3	2	3	2	2	1	4	2	1	2	3	3	2	1	3	2	2	2	2	2	2	2	2	1	4	3	1	3	2	2	1	3	4	1	1	2	2	1	1	2	2	2	1	NA	3	1	2	2	3	2	1	1	3	3	3	2	3	2	2	1	4	2	3	3	1	2	1	2	3	3	1	NA	1	NA	3	3	2	2	2	2	2	2	NA	2	2	NA	1	1	1	2	NA	1	2	2	NA	NA	2	3	2	3	2	NA	2	2	3	1	3	2	2	2	3	3	1	3	2	2	1	2	2	2	3	4	2	2	1	2	NA	3	3	1	2	4	2	2	2	1	1	3	4	2	3	3	2	2	2	2	2	2	2	2	NA	2	2	1	3	2	2	2
Chr00_4677553	Chr00	4677553	G	C	1	1	1	2	1	2	2	4	1	0	2	2	1	0	2	2	0	1	3	1	2	0	4	2	1	1	1	2	1	2	1	2	1	1	2	1	1	1	3	3	2	2	1	1	3	2	3	2	2	1	1	2	2	2	1	1	1	2	2	2	1	1	2	2	3	3	4	2	1	4	2	3	2	3	2	2	2	4	1	3	2	3	3	4	2	3	1	2	2	2	2	3	2	1	0	3	3	1	2	1	2	2	2	2	3	1	2	1	2	4	3	3	2	3	2	2	2	3	0	3	3	2	NA	3	1	1	3	3	2	3	1	3	2	3	3	2	3	1	2	4	2	1	3	3	3	2	4	3	2	4	3	3	3	1	3	1	3	3	2	3	1	NA	4	1	1	2	4	3	4	1	2	4	4	3	2	3	4	3	1	4	4	2	3	0	1	2	1	1	2	2	1	3	1	4	1	2	2	2	3	2	NA	1	2	1	2	3	4	3	3	4	2	3	3	2	2	1	2	3	2	3	2	2	2	2	2	3	2	1	0	NA	3	3	2	2	3	3	4	2	3	3	3	2	2	2	3	2	4	3	2	2	3	1	3	2	1	1	1	2	2	1	0	2	2	1	1	3	3	3	2	3	2	1	1	4	1	1	2	1	2	3	4	3	0	1	2	2	1	2	3	2	4	3	2	2	3	2	3	1	3	2	1	1	2	2	2
Chr00_50342109	Chr00	50342109	C	A	1	3	1	2	1	3	2	2	3	3	1	2	2	3	2	2	3	1	4	3	3	2	2	1	3	2	4	3	3	2	2	1	2	4	2	2	1	2	2	2	3	2	1	1	4	2	4	3	3	3	2	2	2	2	2	1	3	2	3	2	2	2	3	2	3	3	2	2	3	3	2	1	3	2	2	1	2	2	4	1	1	2	3	1	1	1	0	1	1	1	2	1	1	1	2	3	1	2	2	2	2	4	2	1	3	3	1	1	1	3	1	2	2	1	2	3	2	2	1	1	2	3	NA	3	1	3	1	1	2	2	2	4	2	3	1	3	3	2	2	3	1	3	2	2	2	2	2	3	2	2	2	2	2	3	4	2	2	2	2	1	1	2	NA	4	2	2	3	2	2	3	2	2	1	2	1	2	3	1	2	2	3	2	3	1	3	1	2	2	2	2	2	1	1	2	2	2	3	2	2	3	2	2	3	2	1	1	2	2	1	2	3	2	3	3	3	1	3	1	1	2	2	1	3	1	1	3	3	2	2	1	1	2	1	1	1	2	4	2	3	3	2	1	NA	3	2	2	3	2	2	1	3	1	2	3	2	2	2	1	2	2	1	1	1	2	1	2	1	1	1	2	4	2	4	1	1	1	2	2	2	2	3	3	1	3	1	2	1	4	3	2	1	2	3	1	2	3	3	2	2	1	2	4	3	2	2
Chr00_57221191	Chr00	57221191	T	A	NA	1	3	3	1	2	1	2	1	3	4	3	1	2	2	2	2	2	0	3	2	2	4	2	3	3	1	2	1	4	1	0	4	1	2	2	0	3	4	1	2	4	3	1	3	1	3	3	2	3	2	1	1	NA	3	2	2	NA	0	1	NA	NA	0	3	2	2	2	2	1	1	4	2	3	1	2	3	2	3	2	2	2	3	2	1	NA	4	3	2	2	0	2	1	3	1	NA	1	4	3	1	2	1	2	3	1	2	2	2	2	3	4	2	2	1	2	NA	2	0	1	2	4	1	2	NA	1	1	2	3	0	0	1	2	1	2	3	2	2	2	1	1	2	3	1	1	1	1	3	2	1	3	2	2	3	NA	1	0	1	2	3	4	1	1	1	1	3	3	1	1	1	2	2	1	1	1	1	2	1	2	1	3	0	1	2	1	2	NA	2	2	2	0	2	4	2	1	1	2	2	0	1	2	3	NA	1	2	1	2	2	3	3	3	2	2	1	2	3	0	3	3	1	2	4	0	1	NA	1	3	1	2	2	2	NA	3	1	2	3	2	2	3	1	2	2	1	NA	2	NA	3	2	0	2	3	1	2	3	2	1	1	1	1	2	1	1	2	1	2	2	1	3	2	2	1	3	3	1	2	2	4	2	1	1	2	0	NA	2	3	1	2	1	2	3	NA	4	3	2	3	NA	NA	3	0	3	3	1	2	1	3	2	2
Chr00_71639295	Chr00	71639295	A	T	NA	2	4	0	3	3	0	3	1	1	0	2	1	0	1	2	2	2	1	2	1	3	2	3	2	4	2	2	2	2	3	1	4	2	NA	4	0	2	NA	2	2	0	2	1	2	0	3	3	1	NA	2	2	3	2	2	1	3	3	NA	3	1	1	3	2	1	2	NA	2	2	2	2	0	2	1	2	3	2	4	1	2	1	2	2	1	3	3	4	3	4	0	1	1	1	3	1	3	3	3	NA	3	3	3	4	2	2	1	1	2	1	3	2	2	0	2	1	1	3	1	3	2	1	1	NA	1	3	3	1	1	1	3	2	1	1	2	2	2	1	1	2	2	2	3	2	1	3	1	1	4	2	2	2	1	1	0	2	2	2	2	1	2	1	1	1	2	2	0	2	1	1	3	2	1	NA	2	2	2	1	1	1	NA	NA	3	2	1	1	1	2	1	0	1	3	1	1	2	1	1	2	2	3	2	NA	0	4	3	0	3	2	2	3	3	3	1	2	2	3	0	1	2	1	1	3	1	0	NA	0	2	1	1	1	NA	3	3	2	2	3	NA	1	1	3	3	0	NA	1	3	3	4	2	0	2	3	3	2	1	3	0	1	2	1	2	3	2	3	2	1	3	1	3	3	3	1	2	2	2	4	1	1	3	3	3	2	2	NA	2	0	2	2	3	1	2	2	4	2	2	NA	3	2	1	3	NA	3	2	3	1	2	2
Chr00_76552353	Chr00	76552353	T	A	0	2	2	2	3	2	1	2	2	1	1	2	2	2	2	NA	1	2	3	0	2	2	1	4	0	2	1	3	2	3	2	2	1	2	3	2	2	2	1	3	1	2	1	2	1	2	0	2	0	2	2	2	0	1	2	2	1	1	1	1	3	3	1	2	2	1	NA	2	2	3	NA	3	1	2	2	3	2	1	2	2	2	2	1	2	2	1	3	2	1	1	4	NA	2	1	3	1	2	2	1	NA	4	3	0	2	2	3	2	2	2	3	4	2	NA	2	3	2	2	2	2	2	3	NA	NA	2	1	3	1	3	4	2	3	3	2	2	1	1	2	NA	1	3	2	1	2	2	1	1	3	1	2	2	1	3	2	3	3	3	3	2	3	2	4	3	3	1	4	3	3	2	2	1	1	3	3	0	1	3	2	0	2	NA	NA	3	3	2	3	1	2	1	3	NA	1	3	3	1	0	2	3	2	2	1	NA	3	3	2	2	2	3	2	3	1	2	2	0	3	1	3	2	2	2	3	3	2	2	2	2	2	3	1	2	NA	1	3	2	1	1	2	3	NA	1	1	3	NA	NA	NA	NA	NA	3	NA	NA	3	NA	3	NA	NA	2	1	NA	1	NA	2	4	1	NA	3	3	2	2	4	2	1	3	3	NA	NA	1	3	2	2	0	3	NA	NA	0	2	2	2	2	3	2	3	1	2	NA	2	NA	0	NA	NA	NA	2	NA	1	2	2	2
Chr00_83334586	Chr00	83334586	G	C	2	3	3	1	2	2	2	2	3	4	2	3	0	2	2	3	2	1	2	2	3	1	1	2	3	NA	2	2	2	2	1	2	3	3	2	1	2	2	2	2	2	2	2	2	1	2	1	1	2	1	2	2	3	2	1	4	2	2	1	1	NA	4	2	3	1	2	2	4	3	1	NA	2	0	1	2	3	2	2	1	2	2	1	2	1	1	2	1	3	2	0	2	2	2	2	2	2	2	2	2	NA	2	3	3	2	2	3	2	3	2	NA	2	2	1	2	NA	1	2	3	3	1	1	NA	NA	NA	NA	2	NA	1	NA	NA	NA	NA	NA	NA	2	NA	NA	NA	NA	NA	NA	NA	NA	NA	NA	NA	3	NA	NA	2	NA	NA	3	NA	NA	NA	NA	NA	NA	NA	2	NA	1	2	2	2	NA	NA	NA	NA	NA	NA	NA	NA	NA	NA	3	2	NA	NA	1	1	1	1	1	1	2	3	2	1	2	2	1	3	2	2	1	1	2	3	NA	3	1	2	2	1	2	2	2	3	2	1	2	1	3	2	3	0	2	4	1	1	3	2	2	3	2	2	3	NA	1	1	3	1	3	2	3	NA	2	2	0	NA	NA	3	3	2	1	2	2	1	3	1	1	2	1	2	2	1	2	0	2	3	2	1	3	2	2	3	3	2	3	1	2	1	1	0	2	2	2	2	1	3	1	3	1	3	2	2	3	3	2	1	3	2	4	1	2	3	3	3	NA	2	2	2	2
Chr00_98538328	Chr00	98538328	G	T	1	2	1	2	3	2	4	1	2	1	1	3	1	2	3	1	2	3	2	2	3	1	1	2	4	1	2	2	4	2	2	1	2	1	2	2	3	2	0	1	3	3	2	2	2	1	2	1	2	1	1	3	3	2	2	2	1	1	2	3	2	2	2	2	3	3	NA	2	2	1	2	2	2	3	3	2	1	1	1	3	3	1	3	2	2	3	1	1	1	2	2	2	1	1	3	2	2	4	1	1	2	1	2	2	2	2	3	2	NA	1	2	2	NA	3	3	2	2	2	1	2	3	2	NA	3	2	2	2	3	1	1	2	1	3	1	2	2	3	3	1	2	1	3	1	2	2	1	1	2	NA	1	3	4	3	NA	1	1	2	NA	4	2	4	3	3	2	4	4	2	2	2	1	3	3	3	2	2	3	3	3	2	NA	1	1	2	2	1	1	2	3	1	1	1	3	3	3	1	2	1	1	1	3	NA	2	1	3	2	1	3	2	2	2	3	2	2	1	3	2	2	2	2	4	2	2	2	1	NA	3	3	1	4	NA	1	2	3	1	1	2	4	NA	2	2	2	NA	NA	1	1	1	2	4	2	1	3	1	NA	NA	NA	1	1	1	NA	2	2	1	2	2	2	1	NA	2	1	1	2	1	2	2	3	3	1	1	2	1	NA	2	1	NA	2	2	3	4	1	2	2	2	NA	1	2	2	3	1	4	2	NA	0	1	2	2
Chr01_12134445	Chr01	12134445	T	G	3	4	3	3	1	2	3	2	2	3	2	2	2	3	2	2	3	2	4	2	1	3	2	2	1	2	2	1	2	2	2	1	3	1	3	2	1	1	2	3	2	2	2	2	1	1	1	2	1	2	2	2	1	4	1	4	2	4	0	3	2	2	2	NA	2	1	3	3	1	4	1	1	2	2	1	2	2	2	2	2	1	2	2	4	2	3	2	0	2	3	1	2	1	4	1	1	2	1	4	2	2	4	1	4	3	1	2	3	1	3	2	2	3	2	1	1	3	2	2	1	2	1	NA	3	2	3	3	0	2	2	3	3	4	2	4	2	3	0	0	1	2	3	2	1	3	1	2	2	1	4	2	2	3	3	2	1	3	1	2	3	1	1	2	1	1	2	2	1	0	3	2	3	NA	3	2	3	2	3	3	2	1	1	2	2	2	1	1	1	2	2	2	2	0	2	2	4	2	2	1	1	2	4	2	2	1	1	1	4	4	2	4	2	3	3	4	3	2	1	2	1	2	3	2	3	2	3	3	3	1	NA	2	3	1	2	1	2	1	2	0	0	1	NA	4	4	3	2	2	1	1	NA	2	NA	1	3	0	1	2	2	3	0	1	3	2	2	1	1	2	2	2	1	3	1	2	1	2	1	3	1	2	3	2	3	2	2	3	3	1	1	3	3	2	2	2	1	4	3	1	4	4	1	2	3	1	2	2
Chr01_12296491	Chr01	12296491	T	G	2	1	2	1	1	3	1	4	2	2	2	2	1	2	2	2	2	2	2	0	2	3	1	2	2	1	3	3	3	1	3	1	1	3	2	1	2	3	1	2	2	2	1	3	4	3	4	2	2	2	0	2	3	2	1	2	1	2	2	2	3	3	3	1	0	3	2	1	2	1	2	3	2	1	3	2	1	2	2	1	2	2	1	2	3	2	3	1	2	2	1	2	2	2	3	4	4	2	2	2	1	1	3	2	2	0	4	1	2	2	3	4	3	3	3	2	1	1	1	3	3	3	2	4	2	2	2	1	3	3	2	1	1	1	2	3	3	1	2	3	2	3	1	2	2	3	1	2	2	2	1	2	3	3	2	1	1	2	1	2	3	1	1	2	4	2	1	1	3	3	3	1	0	3	2	1	1	4	2	2	3	3	1	2	2	2	3	3	1	0	4	2	2	2	1	3	3	3	2	1	2	1	2	3	2	2	2	2	2	2	2	1	3	2	2	3	3	2	3	4	3	3	3	2	3	1	2	3	4	1	1	3	3	2	4	3	1	2	2	2	2	1	2	3	1	2	2	1	3	2	3	0	2	1	1	2	1	1	2	3	2	2	2	2	1	3	1	2	2	2	1	3	3	2	3	2	1	2	3	1	2	2	3	3	2	2	2	2	2	2	2	3	3	3	2	1	1	1	2	3	2	1	2	2	2
Chr01_1354425	Chr01	1354425	C	A	2	1	2	3	3	1	3	3	3	4	1	3	2	2	2	1	2	3	1	2	2	1	1	2	2	2	3	1	3	3	1	1	1	1	2	3	3	4	1	2	2	2	1	3	2	1	NA	2	1	2	2	3	2	1	2	3	4	1	3	1	2	2	4	2	2	4	1	1	2	2	3	2	2	2	2	2	2	1	3	1	2	1	2	2	4	0	3	4	1	2	2	2	1	2	3	3	4	1	0	3	1	0	3	1	3	2	1	3	0	3	2	3	1	1	1	2	2	1	4	1	2	3	2	3	3	3	3	2	2	1	2	1	3	2	0	3	1	1	2	2	NA	3	2	3	2	3	2	3	4	3	1	3	3	2	1	3	1	3	4	3	2	4	2	2	2	3	4	3	1	3	3	2	1	2	2	4	3	3	3	2	1	2	1	1	3	2	2	3	2	1	1	3	4	0	2	2	2	1	3	4	2	2	4	1	3	2	1	2	1	3	0	1	2	2	3	2	2	3	2	2	2	4	4	1	2	2	1	2	2	1	2	2	2	2	1	3	1	3	2	2	3	NA	1	3	4	3	3	2	4	2	1	2	3	3	2	2	3	2	3	0	2	1	2	3	3	3	3	2	2	2	2	3	3	2	2	4	2	1	2	1	2	2	0	0	3	1	2	1	2	2	2	2	1	3	2	3	1	1	3	1	2	3	2	2	2
Chr01_1371213	Chr01	1371213	T	C	2	1	2	2	2	1	2	2	3	4	1	3	2	2	2	1	2	3	1	2	1	1	1	2	2	2	2	1	3	3	1	1	1	1	2	3	3	3	1	2	2	2	1	3	2	1	2	2	1	2	2	3	1	1	2	3	3	1	2	1	2	2	4	2	2	3	1	1	2	3	3	2	2	2	2	2	2	1	3	1	2	1	2	2	3	0	3	3	1	2	2	2	0	2	3	3	4	1	0	2	1	0	3	1	4	2	1	3	0	3	2	2	1	1	1	2	2	1	3	1	2	3	3	2	3	3	3	2	2	2	2	1	3	2	0	3	1	1	2	2	4	3	2	3	2	2	2	4	4	3	1	3	3	2	1	3	2	4	4	2	2	4	2	2	2	3	3	3	1	3	3	2	2	2	2	4	4	3	3	2	1	1	1	1	3	2	2	3	2	1	1	3	3	0	2	2	2	1	2	3	2	2	3	1	3	2	1	2	1	2	0	1	2	2	3	2	2	4	2	2	2	3	4	1	2	2	1	2	3	1	2	2	2	2	1	3	1	3	2	2	3	2	1	3	4	3	3	2	3	2	1	2	2	3	2	2	3	2	2	0	2	1	2	3	3	3	3	2	3	2	2	3	2	2	2	4	2	1	2	1	2	2	0	0	2	1	2	1	2	2	2	2	1	2	3	2	1	1	2	1	2	2	2	2	2
Chr01_14448360	Chr01	14448360	T	A	1	NA	4	2	1	1	1	NA	2	2	4	2	1	2	1	3	2	1	3	2	0	3	2	3	3	2	1	3	0	4	2	1	3	2	1	2	2	2	3	2	3	2	1	2	2	2	2	3	0	1	2	3	4	1	1	4	2	2	2	2	4	4	1	2	3	1	1	3	1	2	3	2	3	3	2	3	4	1	3	4	2	NA	2	2	1	2	1	3	1	1	3	4	1	1	3	1	1	4	2	2	3	2	2	1	2	2	2	1	1	4	1	2	2	2	3	2	2	4	1	2	2	1	NA	2	3	3	3	3	2	3	1	2	3	2	2	2	3	2	3	3	3	2	2	3	2	3	2	3	2	1	3	3	1	3	2	2	1	2	2	1	2	2	2	0	4	2	2	1	2	2	1	2	2	1	3	3	NA	1	4	2	NA	3	2	1	2	3	4	3	2	2	2	3	2	2	1	1	2	4	2	4	NA	2	3	2	NA	2	3	1	1	3	2	3	3	2	0	3	4	3	2	1	2	2	4	2	2	2	3	2	1	NA	2	1	2	2	3	2	2	NA	3	2	3	NA	NA	1	2	3	3	4	3	2	3	3	2	3	2	2	3	3	2	3	3	3	2	3	3	3	2	1	2	3	3	1	1	1	2	3	1	3	2	2	1	3	2	1	2	2	3	3	3	2	0	2	2	3	2	1	2	2	2	3	2	2	2	2	2
Chr01_14448371	Chr01	14448371	G	A	1	NA	4	2	1	1	1	NA	2	2	4	2	1	2	1	3	2	1	3	2	0	3	2	3	3	2	1	3	0	4	2	1	3	2	1	2	2	2	3	2	3	2	1	2	2	2	2	3	0	1	2	3	4	1	1	4	2	2	2	2	4	4	1	2	3	1	1	3	1	2	3	2	3	3	2	3	4	1	3	4	2	NA	2	2	1	2	1	3	1	1	3	4	1	1	3	1	1	4	2	2	3	2	2	1	2	2	2	1	1	4	1	2	2	2	3	2	2	4	1	2	2	1	NA	2	3	3	3	3	2	3	1	2	3	2	2	2	3	2	3	3	3	2	2	3	2	3	2	3	2	1	3	3	1	3	2	2	1	2	2	1	2	2	2	0	4	2	2	1	2	2	1	2	2	1	3	3	NA	1	4	2	NA	3	2	1	2	3	4	3	2	2	2	3	2	NA	1	1	2	4	2	4	NA	2	3	2	NA	2	3	1	1	3	2	3	3	2	0	3	4	3	2	1	2	2	4	2	2	2	3	2	1	NA	2	1	2	2	3	2	2	NA	3	2	3	NA	NA	1	2	3	3	4	3	2	3	3	2	3	2	2	3	3	2	3	3	3	2	3	3	3	2	1	2	3	3	1	1	1	2	3	1	3	2	2	1	3	2	1	2	2	3	3	3	2	0	2	2	3	2	1	2	2	2	3	2	2	2	2	2
Chr01_14647703	Chr01	14647703	T	C	2	3	0	3	2	3	4	1	1	3	1	3	0	2	3	2	1	2	2	2	3	2	2	3	3	2	1	2	2	1	3	1	2	3	1	2	3	2	2	2	1	2	2	1	2	1	1	2	2	3	3	2	2	3	2	2	3	3	1	3	2	2	1	1	3	2	1	1	1	3	3	1	2	2	1	1	1	2	2	3	1	1	3	3	2	1	1	1	1	2	2	1	2	2	3	2	1	1	1	2	3	2	2	2	1	2	3	4	2	2	3	3	1	0	3	2	3	0	2	1	2	1	2	3	0	2	2	2	2	1	2	3	2	3	2	2	2	2	2	2	2	1	1	1	3	2	1	2	2	3	3	3	2	3	4	2	1	3	3	3	2	2	3	2	1	2	1	2	3	1	1	4	2	1	1	1	1	1	2	4	1	2	2	2	3	1	2	2	2	2	2	1	2	2	2	2	2	3	1	3	2	3	3	4	1	2	0	3	4	4	3	3	2	1	1	4	2	1	2	1	2	2	2	3	1	2	1	2	2	NA	1	2	1	3	1	3	1	1	1	1	2	NA	2	1	2	3	2	2	2	2	1	2	3	3	2	3	2	2	3	1	1	2	2	2	2	2	2	2	2	3	2	2	3	3	2	2	1	2	4	2	2	2	1	2	2	2	2	1	3	2	2	0	2	2	2	2	1	3	2	0	3	2	1	2	2
Chr01_16229156	Chr01	16229156	A	C	0	2	2	NA	0	1	2	2	3	1	2	NA	0	4	1	3	3	2	2	3	2	2	1	4	1	3	3	1	2	3	3	2	2	1	0	2	3	2	1	1	3	2	0	2	2	1	2	2	2	3	2	3	3	1	0	2	1	1	2	1	2	2	NA	2	1	2	NA	2	1	2	3	1	NA	3	1	4	3	0	2	3	3	4	4	1	3	0	2	1	1	NA	1	3	2	2	NA	3	3	3	3	1	3	1	3	2	2	0	3	1	1	2	2	3	2	3	4	3	2	1	NA	3	1	NA	NA	3	1	4	4	NA	2	1	NA	NA	3	2	2	3	NA	NA	2	1	NA	NA	NA	4	2	4	3	1	NA	3	2	NA	1	2	4	NA	NA	NA	2	NA	NA	NA	2	NA	2	3	NA	1	2	2	1	NA	NA	2	NA	3	2	2	2	NA	1	3	2	2	2	3	3	3	2	0	2	2	2	1	0	3	2	2	2	3	NA	2	3	4	4	1	3	2	2	3	1	2	3	1	2	2	4	2	1	2	1	3	2	1	4	2	2	1	3	NA	1	3	1	3	2	4	2	NA	3	3	3	NA	NA	3	3	NA	2	1	2	1	2	1	2	3	0	1	1	3	2	2	1	1	0	4	1	4	1	0	3	3	3	2	NA	0	3	2	NA	NA	4	1	NA	2	1	2	1	3	2	2	3	1	1	3	1	3	1	NA	1	1	3	2	NA	NA	1	2	2
Chr01_17700000	Chr01	17700000	T	C	3	2	1	2	1	2	1	3	2	1	0	2	2	2	3	3	1	2	2	2	2	1	2	2	3	3	3	1	1	1	2	2	2	1	2	2	2	1	0	3	1	2	3	3	2	2	2	0	2	0	2	2	1	1	1	3	2	1	1	2	1	1	3	1	2	3	1	2	3	0	1	1	2	3	2	2	1	2	2	1	0	1	2	2	4	2	4	2	2	2	1	2	3	2	2	3	4	2	2	2	1	2	2	1	3	2	2	1	3	1	3	2	1	2	2	3	1	2	1	3	2	2	NA	4	1	2	2	1	2	3	2	0	3	1	1	3	2	1	2	1	2	3	1	2	3	0	1	2	0	2	1	2	2	2	2	2	2	1	1	1	1	3	1	2	2	1	2	2	0	3	3	2	3	1	1	1	1	2	3	2	2	1	2	4	2	1	3	2	1	0	3	2	3	2	3	3	2	0	2	2	1	2	0	2	2	1	1	1	2	1	1	0	3	2	NA	2	1	2	1	3	3	2	1	2	2	3	1	2	2	2	2	2	2	3	3	1	1	2	2	2	3	NA	2	3	3	1	2	1	1	2	3	2	1	1	2	2	2	0	3	1	3	2	1	2	2	2	1	2	2	0	1	1	3	2	2	1	2	3	2	3	2	2	2	2	2	4	3	2	2	2	3	2	3	0	0	3	2	1	3	3	2	4	1	2	2
Chr01_17967851	Chr01	17967851	G	A	3	2	1	2	1	2	1	4	2	1	0	2	2	2	3	3	1	3	2	2	3	1	2	2	3	3	4	1	1	1	2	2	2	1	2	2	2	1	0	3	1	2	3	3	1	2	2	0	2	0	1	2	1	1	1	3	2	1	1	2	1	1	3	1	2	3	2	2	3	0	1	1	1	3	2	2	1	2	2	1	0	1	2	2	4	1	4	1	2	2	1	2	2	2	2	3	NA	2	2	2	2	2	2	2	3	2	2	1	2	1	2	2	1	2	2	3	1	3	1	2	2	3	NA	4	1	2	2	1	2	3	2	0	3	1	1	3	2	1	2	1	2	3	1	2	3	0	1	2	0	2	1	2	2	2	2	2	3	1	0	1	1	3	3	2	2	1	2	2	0	3	3	2	3	1	1	1	1	2	3	2	2	2	2	4	2	1	2	2	1	0	3	2	3	2	3	3	2	0	2	2	NA	2	0	2	2	1	1	1	3	1	1	0	3	2	3	2	1	2	1	3	3	2	1	2	2	3	1	2	2	NA	3	3	2	3	3	1	1	2	2	2	3	NA	2	4	3	1	2	1	1	2	3	2	1	1	2	2	2	0	3	1	2	2	1	2	2	2	1	2	2	0	1	2	3	2	2	1	1	3	2	3	2	2	2	2	2	4	3	2	2	2	3	3	2	0	0	3	3	1	3	3	2	4	1	2	2
Chr01_1827054	Chr01	1827054	C	T,G	2	NA	3	3	1	1	1	3	1	1	2	2	2	1	3	3	2	1	1	1	2	2	3	1	3	3	4	NA	3	1	2	2	3	2	2	3	2	3	2	2	2	1	1	1	2	3	1	2	2	2	1	3	1	1	4	3	3	2	0	4	NA	2	3	2	2	1	NA	1	4	2	3	2	3	2	2	2	1	1	1	0	2	3	3	0	0	NA	1	1	2	4	NA	1	3	4	1	2	1	4	2	0	3	1	2	0	1	1	3	1	3	2	3	1	NA	3	2	2	2	4	1	3	2	NA	NA	2	3	2	0	3	3	2	NA	NA	2	2	3	NA	2	1	3	2	2	1	3	2	2	NA	3	1	2	2	2	2	3	2	2	1	0	1	2	2	2	3	1	2	1	4	NA	NA	2	1	2	2	NA	3	2	2	1	2	3	NA	NA	2	3	3	0	3	2	1	2	NA	NA	2	NA	2	NA	2	3	1	2	2	NA	3	2	3	2	3	2	4	1	2	3	3	1	2	2	2	2	3	2	4	1	NA	2	2	2	1	3	2	3	NA	3	2	1	2	2	3	0	NA	2	2	1	NA	NA	1	1	2	3	2	1	4	2	2	2	2	1	2	1	2	3	1	2	3	1	2	1	2	1	1	0	2	3	2	1	3	3	1	4	4	2	3	1	1	3	3	2	3	2	3	0	2	2	3	1	2	2	3	1	1	2	2	3	NA	4	2	2
Chr01_1856552	Chr01	1856552	G	A	2	1	3	3	1	1	1	3	1	1	2	2	2	1	3	4	2	1	1	1	2	3	3	1	3	3	3	3	3	1	2	2	3	2	3	3	2	4	NA	1	2	1	2	1	2	3	2	2	2	2	1	4	1	2	3	3	3	3	0	4	2	2	3	2	2	1	1	2	4	0	3	3	3	2	2	1	2	2	1	0	3	3	3	1	0	4	1	1	2	3	3	1	3	4	1	2	2	NA	3	0	3	1	2	0	1	1	4	1	3	2	4	1	4	2	2	2	3	4	1	NA	1	2	3	2	3	2	0	2	4	3	2	3	3	2	3	3	2	2	2	3	2	1	3	3	3	2	3	1	2	2	2	2	3	2	3	2	0	1	2	2	2	3	1	2	1	NA	3	2	2	1	2	2	3	3	2	2	1	2	3	1	2	1	3	4	0	3	2	2	2	3	3	2	1	3	2	2	3	1	2	2	2	2	2	2	2	3	2	4	2	3	3	4	1	2	3	2	2	3	2	NA	1	2	2	2	3	1	3	2	3	NA	4	3	2	3	2	3	0	3	2	2	1	NA	3	1	1	3	3	2	1	3	3	2	2	2	1	2	1	3	3	1	2	3	1	2	1	2	2	1	0	2	3	2	1	2	4	1	4	NA	2	3	1	1	4	3	2	3	2	4	0	2	4	3	1	2	2	3	2	1	2	3	4	3	4	2	2
Chr01_19843146	Chr01	19843146	T	A	2	3	2	2	2	1	3	3	2	2	1	1	3	3	2	2	1	2	2	3	2	2	3	1	1	3	4	2	1	2	1	4	1	1	3	3	3	2	1	2	2	3	3	4	3	2	4	0	3	3	2	2	2	3	1	2	3	2	3	2	NA	1	NA	NA	1	1	NA	NA	2	1	NA	NA	2	2	1	NA	1	NA	0	1	0	1	1	1	2	NA	2	1	2	1	NA	NA	NA	1	2	1	1	NA	NA	NA	1	1	1	NA	1	1	1	NA	NA	2	2	2	NA	NA	NA	1	NA	3	NA	3	1	4	NA	4	3	3	2	3	4	4	3	2	2	2	3	NA	3	1	3	3	4	4	3	3	3	1	4	3	0	2	1	2	3	2	2	3	2	0	2	3	2	3	3	3	NA	3	2	4	2	NA	NA	1	2	3	3	1	2	4	3	1	3	3	2	4	4	2	2	2	2	1	2	3	2	1	3	3	4	2	3	2	NA	2	0	2	3	3	2	3	NA	0	3	1	2	1	3	1	2	1	1	3	3	1	2	2	2	2	2	1	3	NA	2	2	4	3	2	1	1	NA	3	3	2	NA	NA	2	2	2	2	1	2	2	2	2	0	2	2	1	2	1	2	2	2	2	2	2	1	2	3	4	4	1	2	2	3	2	2	2	1	NA	1	2	NA	1	4	3	4	4	NA	2	2	3	3	3	1	1	NA	2	NA	NA	4	3	NA	3	2	2	2
Chr01_20127509	Chr01	20127509	G	T	NA	1	1	NA	1	2	NA	4	NA	1	0	2	2	2	3	3	1	2	2	2	2	1	2	3	3	3	3	1	1	NA	3	3	2	1	2	3	2	1	0	3	1	2	3	NA	2	2	2	NA	2	NA	2	2	1	1	2	NA	NA	1	1	2	1	1	3	1	2	3	NA	2	3	0	1	1	2	4	2	2	2	2	2	2	0	1	2	2	4	3	4	2	2	2	1	2	4	2	3	3	NA	2	3	3	2	2	2	3	3	2	2	1	3	1	3	2	1	2	2	3	1	3	1	3	2	NA	NA	4	1	2	2	2	2	4	2	0	4	1	1	3	2	1	3	1	2	3	1	3	3	0	1	2	0	2	1	2	2	1	2	3	3	1	1	1	1	2	3	2	2	1	NA	2	0	3	3	2	4	1	1	2	1	3	3	NA	NA	NA	NA	NA	2	NA	2	2	1	NA	4	3	3	2	3	3	2	0	2	2	NA	1	0	3	2	1	1	1	2	1	1	0	3	2	2	2	1	2	1	4	3	2	2	2	2	4	1	2	2	NA	3	2	3	3	3	1	1	NA	2	2	3	NA	NA	3	NA	1	2	3	1	2	3	2	1	1	2	2	3	0	4	1	2	2	1	2	2	2	1	3	2	0	1	2	3	2	2	1	2	4	2	3	2	2	2	2	2	4	3	2	2	2	3	3	2	0	0	3	3	1	3	3	NA	3	1	2	2
Chr01_20332569	Chr01	20332569	A	G	2	1	2	1	4	2	3	3	3	3	2	1	3	2	1	1	3	2	1	2	2	3	4	1	2	1	1	1	4	2	1	2	2	3	4	3	2	3	4	1	2	2	0	2	2	2	2	4	3	3	1	2	2	2	3	1	1	2	3	2	4	4	1	2	2	3	2	3	2	1	2	3	0	1	2	3	3	2	2	2	3	1	1	2	0	3	0	1	3	2	3	1	1	2	1	0	0	1	2	1	1	2	2	2	2	2	3	3	1	2	2	1	3	1	1	1	2	1	2	1	2	2	2	0	2	2	2	3	2	1	2	3	2	2	3	1	2	3	3	2	1	1	2	1	2	3	2	1	4	3	1	1	2	3	1	4	3	3	2	3	3	2	2	3	2	3	3	3	2	2	3	2	2	3	2	3	2	3	1	2	2	2	1	0	1	2	1	2	3	4	2	1	1	4	1	1	2	2	2	1	2	2	4	2	1	3	3	3	2	1	2	2	1	3	3	1	3	2	3	1	1	1	2	2	2	0	2	4	2	1	2	2	2	0	1	2	2	4	1	1	1	2	3	2	1	1	1	2	1	2	1	2	3	2	2	2	1	2	2	2	3	2	2	2	2	3	2	2	2	2	2	2	1	2	1	2	1	2	1	1	2	2	3	1	2	0	1	1	0	3	1	2	3	NA	3	2	2	1	1	2	2	3	4	2	2
Chr01_20899513	Chr01	20899513	T	TG	3	4	2	2	3	1	3	2	1	3	2	3	2	3	2	2	2	2	3	2	0	2	1	3	2	2	1	1	3	4	2	2	3	3	1	2	1	0	2	1	2	1	3	1	1	0	0	1	2	3	3	3	1	4	3	2	4	4	1	1	2	2	2	2	2	1	1	2	1	3	2	2	3	2	1	1	2	1	2	2	3	3	3	3	2	3	2	0	2	3	1	2	1	4	2	2	1	1	2	2	3	NA	1	3	1	3	3	NA	1	2	3	2	3	2	3	2	3	1	1	1	2	NA	NA	2	2	3	3	0	0	1	3	NA	2	2	3	1	2	3	1	1	1	2	1	1	2	2	1	2	3	3	3	3	2	2	4	2	1	3	NA	1	2	3	1	1	1	3	3	0	1	2	1	4	NA	2	2	3	1	2	2	NA	0	1	4	1	2	2	2	1	4	2	1	1	1	2	2	3	1	2	2	3	1	3	3	2	2	2	1	2	4	3	2	3	3	2	2	3	1	3	2	1	2	4	1	2	3	3	2	2	2	NA	3	3	0	3	1	3	3	2	1	1	2	NA	2	3	2	3	2	2	3	1	1	2	2	2	1	3	1	4	2	1	2	2	1	1	2	2	2	3	4	3	2	2	1	3	2	1	1	0	3	2	2	2	2	1	1	2	1	2	3	2	0	1	1	2	4	3	2	NA	3	1	2	3	1	2	2
Chr01_20977986	Chr01	20977986	C	T	3	1	1	1	3	2	2	3	2	1	1	2	2	2	3	1	2	2	1	2	3	2	2	2	3	2	3	3	2	1	3	2	1	1	3	3	3	3	1	2	2	3	2	3	2	2	2	2	3	1	1	2	3	1	2	2	1	1	2	3	3	3	3	2	1	3	2	3	2	0	2	2	1	2	1	4	1	2	2	1	1	1	1	1	3	2	3	3	3	1	2	1	4	1	3	2	3	2	2	1	1	1	3	3	2	1	2	1	4	1	2	3	0	2	1	2	2	1	2	4	2	4	NA	3	1	2	1	3	3	2	2	1	3	2	2	4	2	1	3	2	2	2	1	2	3	1	2	1	1	2	1	1	2	2	1	3	2	1	2	2	NA	1	4	3	3	2	1	3	2	3	NA	1	2	2	1	1	2	2	2	NA	3	2	1	3	2	1	2	3	2	1	3	2	3	2	2	2	3	1	2	1	2	0	1	2	1	2	2	2	1	2	1	0	2	1	1	2	2	1	2	3	2	1	3	2	1	2	1	2	3	1	1	1	4	1	2	2	1	2	2	2	2	1	2	2	2	1	1	1	2	2	2	1	1	1	3	1	2	0	2	3	1	2	2	3	1	3	1	2	1	1	2	2	3	2	1	1	2	4	2	2	2	1	3	3	3	3	4	1	1	3	3	3	2	0	1	2	2	0	2	3	2	2	2	2	2
Chr01_22212736	Chr01	22212736	A	T	2	1	2	2	1	2	2	2	1	2	2	2	1	1	3	1	1	2	2	3	1	2	1	2	2	2	2	2	2	2	2	1	2	2	1	3	2	1	1	3	1	1	NA	2	1	2	0	2	1	2	3	3	1	2	3	4	2	2	1	3	2	2	2	2	2	1	3	3	1	1	3	2	4	3	2	2	2	2	1	1	2	2	3	3	3	1	2	2	3	2	2	2	3	2	3	4	2	1	2	2	2	3	1	4	2	2	2	2	3	2	1	4	1	2	2	2	3	1	2	2	3	1	2	3	2	1	2	2	1	1	1	2	3	3	1	3	2	1	0	2	3	2	1	1	2	1	1	3	2	2	2	3	4	2	2	1	1	2	2	1	1	1	1	1	1	1	1	2	2	2	1	3	3	2	2	2	2	2	3	3	1	1	2	3	3	1	2	2	2	1	1	3	2	1	4	2	2	2	1	4	1	3	1	1	2	1	0	1	1	3	2	3	2	1	1	4	1	3	2	2	3	3	3	3	1	NA	2	2	2	2	3	2	2	NA	2	2	2	1	1	1	2	1	3	1	3	2	1	2	3	2	2	2	2	0	3	2	1	2	3	1	1	3	3	1	2	1	2	3	2	2	3	2	3	1	1	2	1	2	2	3	2	2	2	2	2	3	3	3	4	2	1	1	2	2	2	2	2	4	2	2	3	3	0	2	2
Chr01_23243053	Chr01	23243053	G	A	2	3	3	2	2	0	1	2	2	3	2	2	2	2	2	1	2	1	1	3	0	3	2	3	1	2	1	0	2	2	1	1	4	2	2	3	1	1	2	2	2	2	2	2	2	2	2	1	1	2	2	2	2	1	3	3	3	1	1	2	3	3	1	2	2	3	2	3	2	NA	1	3	2	1	2	2	3	2	3	3	3	2	2	4	1	4	2	1	2	4	2	3	1	3	1	2	1	2	2	1	2	4	1	2	2	2	1	2	1	3	3	1	4	2	2	2	2	1	1	0	3	1	NA	2	1	2	2	2	1	1	1	2	1	1	2	1	2	3	2	3	2	2	2	1	1	2	0	2	2	3	1	2	2	3	4	2	1	2	1	2	2	2	2	1	2	2	3	2	2	2	2	3	4	3	2	3	2	2	3	2	1	2	3	1	2	2	2	2	2	3	2	1	1	3	2	3	1	4	2	3	1	3	2	1	2	2	2	2	3	1	3	3	3	2	3	2	2	2	2	2	2	3	2	3	3	2	2	3	1	2	4	2	0	3	2	2	2	2	0	0	2	4	3	2	1	2	1	2	2	1	2	3	2	1	0	2	2	2	2	1	3	2	1	1	3	3	2	2	3	1	1	1	2	1	1	2	1	0	2	3	1	2	2	0	1	1	1	1	2	2	0	3	2	3	1	4	2	3	3	2	2	4	2	2	2
Chr01_23885018	Chr01	23885018	T	C	2	2	2	1	1	2	2	1	2	1	2	3	1	4	3	2	2	1	1	2	2	1	1	NA	2	NA	2	2	1	3	4	2	3	1	1	2	2	2	0	3	3	3	3	1	2	4	2	3	2	1	2	2	3	2	2	3	2	2	1	3	1	1	3	2	2	1	1	2	2	NA	2	2	2	1	2	2	2	2	3	3	NA	3	3	2	3	2	3	3	1	1	2	4	2	2	4	2	2	NA	3	NA	1	2	4	1	2	0	3	1	2	2	2	2	2	3	2	3	2	2	1	3	2	4	NA	3	1	2	2	1	2	2	3	1	1	2	0	3	4	2	1	NA	2	4	1	3	3	2	2	1	2	2	3	2	2	2	3	1	2	3	3	NA	2	1	4	1	2	2	2	4	3	1	2	2	NA	2	1	4	2	1	3	NA	2	1	2	2	1	2	3	3	2	1	2	4	2	1	1	3	3	1	1	3	NA	3	1	2	2	3	0	2	2	0	2	3	3	3	0	NA	3	3	2	2	1	2	3	1	2	3	2	0	2	1	1	1	2	2	2	3	2	2	3	3	2	NA	3	2	2	3	2	2	1	2	2	2	1	3	2	3	3	2	2	2	2	2	2	3	3	3	1	1	2	2	2	2	1	1	2	2	4	2	3	1	2	2	2	2	2	2	3	1	2	1	3	2	1	2	2	2	2	4	2	3	2	1	1	2	2
Chr01_24385774	Chr01	24385774	A	AACAC	4	NA	1	NA	1	1	1	2	3	2	3	3	1	3	3	2	2	1	0	1	2	2	0	2	3	2	2	2	1	2	4	1	2	1	2	1	3	NA	1	2	2	2	3	2	2	3	2	NA	3	2	3	2	4	2	3	2	2	2	2	2	NA	3	2	2	2	2	1	3	2	0	3	3	1	1	1	3	2	1	3	2	NA	2	2	1	2	3	2	1	2	0	3	3	3	2	4	1	2	3	2	0	2	2	4	2	1	0	3	2	4	1	1	2	1	1	1	2	3	2	1	2	2	NA	NA	3	0	2	1	NA	1	1	2	NA	NA	3	1	3	3	1	2	2	3	2	1	2	3	1	2	0	3	3	2	2	1	2	2	2	2	3	1	2	2	1	4	2	2	2	NA	4	2	3	3	2	1	3	0	2	3	2	2	NA	2	2	2	2	1	1	2	3	3	2	NA	2	1	2	NA	2	3	1	2	2	NA	1	1	2	1	3	1	3	3	1	1	3	3	2	0	1	2	2	2	2	0	1	3	1	2	2	2	1	2	NA	1	0	3	3	1	3	3	NA	2	2	2	NA	NA	1	NA	2	1	1	2	1	1	1	1	3	3	2	3	1	2	2	2	3	3	2	2	3	0	NA	2	2	1	2	1	2	1	1	3	3	2	1	2	1	3	2	3	2	4	0	1	2	2	2	NA	1	1	2	2	NA	1	2	NA	1	1	2	2
Chr01_24400997	Chr01	24400997	A	T	3	2	1	0	1	1	2	2	2	2	3	3	1	4	2	2	2	1	0	2	2	2	0	3	3	2	2	2	2	3	4	2	2	1	2	1	3	3	1	2	2	2	3	2	2	3	2	3	3	2	3	1	4	2	3	2	2	2	2	2	3	3	2	2	2	2	1	3	2	0	3	3	1	1	1	3	2	1	3	2	2	2	2	1	2	3	2	3	2	1	3	3	3	2	4	1	3	3	2	0	2	2	4	2	1	0	3	2	3	1	2	2	1	2	1	2	3	1	1	3	2	3	2	3	0	3	1	3	2	2	2	2	2	3	1	3	3	1	2	2	3	2	1	2	3	2	2	0	3	3	2	2	1	2	3	2	2	3	2	2	2	1	4	2	2	3	1	4	2	2	3	3	2	3	0	2	3	2	2	3	2	1	2	2	1	1	2	3	3	2	2	3	2	2	0	2	3	1	1	2	3	2	1	2	1	3	1	3	2	1	1	2	2	2	0	1	2	2	2	2	0	1	3	2	2	2	2	1	2	1	1	0	3	3	1	3	3	3	2	2	2	2	2	1	1	2	1	1	2	1	1	2	1	3	3	2	4	1	3	2	2	3	3	2	2	NA	0	1	2	2	1	2	0	2	1	1	3	3	2	1	3	1	3	2	3	2	4	0	1	2	2	3	1	1	1	2	2	3	1	2	3	1	2	2	2
Chr01_24419984	Chr01	24419984	C	T	1	2	2	3	1	3	2	2	1	2	2	1	2	0	2	2	1	2	3	2	2	2	2	1	2	2	3	3	1	1	1	2	1	2	2	3	2	1	2	2	1	2	3	2	0	1	0	0	1	2	2	3	1	2	1	2	3	2	2	1	1	1	2	2	1	1	2	1	1	0	3	2	4	4	3	1	2	2	1	1	1	2	2	2	3	2	3	2	2	4	1	1	3	1	1	3	1	1	1	4	3	2	0	2	2	3	1	2	3	2	1	4	1	2	3	2	2	2	3	3	3	1	1	3	3	1	2	1	2	3	2	2	3	2	2	2	1	2	1	0	2	2	2	2	2	1	3	4	2	1	2	3	4	1	2	1	1	0	2	2	1	3	0	2	2	1	1	1	2	2	1	2	2	1	3	0	1	2	2	2	2	2	3	4	3	2	2	1	2	1	3	2	3	1	4	2	1	2	1	2	1	1	1	1	3	0	2	1	2	4	1	1	2	0	3	3	2	2	2	2	4	3	1	3	2	3	1	3	2	3	3	2	2	2	3	1	2	0	2	2	2	NA	2	2	2	2	3	2	3	2	3	2	2	0	3	2	1	1	2	2	2	3	2	1	1	1	3	3	2	2	3	2	4	3	3	2	1	2	2	3	3	2	2	3	2	3	2	3	2	1	2	0	2	2	2	2	1	1	3	1	1	2	2	2	2
Chr01_25389481	Chr01	25389481	C	T	3	1	2	1	3	NA	3	1	3	1	2	2	3	3	2	2	3	1	1	3	1	2	2	2	3	2	2	1	3	2	2	3	3	1	1	1	3	3	2	2	3	3	2	4	3	2	3	2	3	1	2	1	2	2	3	2	2	2	2	3	3	2	3	2	1	3	2	3	4	1	2	2	0	1	0	3	2	2	1	3	1	2	1	2	2	1	1	3	3	2	2	3	2	3	2	1	0	3	3	0	2	3	2	2	2	2	1	1	2	2	3	1	2	2	1	3	1	1	1	2	1	2	NA	2	2	2	4	3	3	1	2	1	1	1	3	3	2	2	3	3	2	3	2	2	3	1	1	2	3	2	1	1	2	2	2	3	1	2	0	3	3	2	3	3	4	2	3	3	1	2	4	2	3	2	2	3	3	2	2	NA	1	2	2	2	3	3	3	1	2	2	1	2	2	3	0	2	1	1	3	2	1	3	2	2	2	2	2	2	2	1	2	3	2	4	2	0	2	1	2	2	1	0	2	1	1	1	2	2	2	2	2	2	1	3	2	2	1	3	2	2	3	NA	NA	2	2	2	1	2	1	2	2	2	1	4	2	2	3	1	2	1	1	1	1	2	2	3	2	2	2	0	2	1	1	1	1	3	2	1	1	2	1	2	1	0	1	3	2	0	0	3	2	NA	2	2	0	4	4	2	2	NA	3	4	3	2	2
Chr01_25401087	Chr01	25401087	T	C	3	3	2	1	3	1	3	1	3	1	1	2	3	3	2	3	3	1	0	3	2	2	2	2	3	2	2	1	3	1	2	3	3	1	1	1	3	3	2	2	4	3	3	3	2	2	3	2	3	1	2	1	3	2	2	3	2	2	2	3	NA	2	3	2	1	3	NA	3	4	NA	NA	3	0	1	NA	3	2	2	1	3	1	NA	1	2	2	NA	1	3	3	NA	NA	NA	2	2	2	1	0	NA	3	NA	2	3	2	2	2	2	1	1	NA	2	3	1	NA	NA	NA	3	1	1	NA	2	1	2	NA	2	2	2	3	2	2	1	2	1	1	1	2	3	2	2	4	3	2	3	1	2	2	1	1	1	2	2	1	1	2	2	2	2	1	2	0	3	3	2	3	2	4	2	3	3	1	2	4	2	2	2	2	3	3	1	2	1	NA	2	2	2	3	3	3	2	2	NA	NA	2	2	4	0	2	1	1	3	2	NA	3	2	2	2	2	2	2	2	1	1	3	2	4	2	0	2	1	2	2	1	0	2	1	1	1	2	2	2	NA	2	2	1	3	2	2	1	NA	2	2	3	NA	NA	2	NA	NA	1	2	1	NA	2	2	NA	4	2	2	NA	1	NA	1	1	1	NA	2	2	3	NA	2	2	0	2	1	1	1	1	3	1	1	NA	2	NA	NA	2	0	1	2	2	0	0	3	2	NA	NA	2	NA	4	NA	NA	2	4	NA	NA	3	2	2
Chr01_25445492	Chr01	25445492	A	G	0	1	3	2	4	3	2	1	0	1	3	3	2	2	2	2	3	4	3	2	2	2	4	1	2	2	1	3	3	3	2	2	2	2	3	1	1	0	2	2	1	0	0	2	2	1	2	1	2	2	0	3	0	3	3	2	2	3	1	2	2	2	4	2	2	1	2	2	1	3	1	2	3	2	2	3	2	3	1	2	2	3	2	3	3	2	2	2	4	3	0	2	2	2	2	2	2	1	2	3	3	2	1	2	2	2	2	2	2	3	3	2	2	3	2	2	1	2	3	3	1	2	3	1	4	1	3	2	2	2	1	2	3	1	2	2	2	3	1	2	1	4	2	2	1	1	3	4	0	3	2	1	2	3	1	2	2	1	2	2	4	2	1	2	2	1	2	0	2	1	2	2	3	2	4	2	0	3	2	1	2	2	2	2	3	3	2	2	3	1	3	2	1	1	3	3	2	2	2	2	1	3	3	1	2	2	2	1	1	1	2	3	3	2	2	2	1	3	2	2	4	3	2	1	2	4	2	2	3	3	2	3	2	0	2	3	1	1	2	2	2	1	2	3	2	3	2	2	3	2	4	1	2	2	2	2	1	3	2	2	2	1	3	2	1	1	3	3	1	2	3	3	3	1	2	2	1	3	3	2	2	2	2	3	1	1	1	3	2	2	2	2	2	NA	2	2	1	3	2	3	0	2	2	2	2
Chr01_25445504	Chr01	25445504	G	T	0	1	3	2	4	3	2	1	0	1	3	3	2	2	2	2	3	4	3	2	2	2	4	1	2	2	1	3	3	3	2	2	2	2	3	1	1	0	2	2	1	0	0	2	2	1	2	1	2	2	0	3	0	3	3	2	2	3	1	2	2	2	4	2	2	1	2	2	1	3	1	2	3	2	2	3	2	3	1	2	2	3	2	3	3	2	2	2	4	3	0	2	2	2	2	2	2	1	2	3	3	2	1	2	2	2	2	2	2	3	3	2	2	3	2	2	1	2	3	3	1	2	3	1	4	1	3	2	2	2	1	2	3	1	2	2	2	3	1	2	1	4	2	2	1	1	3	4	0	3	2	1	2	3	NA	2	2	1	2	2	4	2	1	2	2	1	2	0	2	1	2	2	3	2	4	2	0	3	2	1	2	2	2	2	3	3	2	2	3	1	3	2	1	1	3	3	2	2	2	2	1	3	3	1	2	2	2	1	1	1	2	3	3	2	2	2	1	3	2	2	4	3	2	1	2	4	2	2	3	3	2	3	2	0	2	3	1	1	2	2	2	1	2	3	2	3	2	2	3	2	4	1	2	2	2	2	1	3	2	2	2	1	3	2	1	1	3	3	1	2	3	3	3	1	2	2	1	3	3	2	2	2	2	3	1	1	1	3	2	2	2	2	2	NA	2	2	1	3	2	3	0	2	2	2	2
Chr01_25918986	Chr01	25918986	AT	A	4	1	2	1	1	1	2	1	3	1	2	2	2	2	2	2	3	1	0	2	2	2	1	3	3	2	2	2	3	1	3	3	1	2	1	3	3	4	2	2	3	3	4	3	2	2	1	3	3	1	2	1	4	1	2	2	1	1	3	3	3	3	2	1	2	3	2	3	3	0	3	2	0	1	1	3	1	2	2	2	2	1	1	1	2	1	1	3	1	1	3	3	3	2	3	2	1	3	2	0	1	2	3	3	2	1	2	1	3	2	2	1	1	1	1	3	3	1	2	4	2	2	2	2	1	2	2	2	3	1	2	1	2	2	2	4	3	1	3	2	3	2	2	2	3	2	2	1	2	2	1	1	2	2	1	3	2	3	1	3	3	1	4	2	3	2	2	4	2	2	4	2	1	2	1	2	4	1	2	2	2	2	1	2	2	2	3	3	2	2	2	2	2	3	0	2	2	0	2	2	2	2	2	3	2	2	2	2	1	2	1	2	1	3	1	3	2	1	2	2	1	0	3	2	0	1	1	1	2	2	1	1	2	3	2	2	2	4	2	2	3	NA	2	1	2	1	2	2	1	2	1	2	2	3	3	2	4	0	2	2	2	2	3	3	2	4	1	1	2	1	2	2	1	2	1	3	2	1	2	1	3	2	2	1	2	2	3	0	0	3	2	3	2	1	0	3	2	3	1	3	3	3	3	2	2
Chr01_25919020	Chr01	25919020	G	T	4	1	2	1	1	1	2	1	3	1	2	2	2	2	2	2	3	1	0	2	2	2	1	3	3	2	2	2	3	1	3	3	1	2	1	3	3	4	2	2	3	3	4	3	2	2	1	3	3	1	2	1	4	1	2	2	1	1	3	3	3	3	2	1	2	3	2	3	3	0	3	2	0	1	1	3	1	2	2	2	2	1	1	1	2	1	1	3	1	1	3	3	3	2	3	2	1	3	2	0	1	2	3	3	2	1	2	1	3	2	2	1	1	1	1	3	3	1	2	4	2	2	2	2	1	2	2	2	3	1	2	1	2	2	2	4	3	1	3	2	3	2	2	2	3	2	2	1	2	2	1	1	2	2	1	3	2	3	1	3	3	1	4	2	3	2	2	4	2	2	4	2	1	2	1	2	4	1	2	2	2	2	1	2	2	2	3	3	2	2	2	2	2	3	0	2	2	0	2	2	2	2	2	3	2	2	2	2	1	2	1	2	1	3	1	3	2	1	2	2	1	0	3	2	0	1	1	1	2	2	1	1	2	3	2	2	2	4	2	2	3	NA	2	1	2	1	2	2	1	2	1	2	2	3	3	2	4	0	2	2	2	2	3	3	2	4	1	1	2	1	2	2	1	2	1	3	2	1	2	1	3	2	2	1	2	2	3	1	0	3	2	3	2	1	0	3	2	3	1	3	3	3	3	2	2
Chr01_26104742	Chr01	26104742	T	C	2	3	2	1	3	1	2	2	1	3	3	3	2	3	1	2	2	3	1	2	2	3	3	2	3	2	1	1	2	3	2	3	2	2	1	2	0	2	4	1	2	1	2	3	3	2	3	3	3	4	2	2	2	3	2	1	3	3	2	1	4	4	1	3	2	3	1	3	3	4	2	3	1	1	1	2	3	1	1	2	2	1	2	2	0	4	1	0	1	2	4	2	1	2	2	2	3	1	3	1	2	2	3	1	1	2	3	4	1	1	3	1	3	2	2	0	3	1	1	1	2	3	3	1	1	NA	1	1	1	1	1	NA	2	4	3	1	2	2	3	3	3	1	2	1	2	4	1	0	2	3	2	3	0	3	3	3	NA	3	3	2	2	2	2	3	1	NA	2	2	2	3	2	2	3	1	1	3	3	4	1	3	2	4	3	0	1	1	0	2	3	NA	1	1	1	3	1	2	3	3	4	1	3	2	3	2	1	4	4	NA	3	2	4	2	2	2	3	2	1	1	2	1	1	1	2	2	4	1	4	2	3	2	2	2	2	1	0	2	3	3	1	1	0	NA	1	2	1	2	2	1	4	1	1	1	2	2	1	1	2	4	1	2	2	2	3	2	2	2	2	2	4	4	0	4	0	2	1	0	2	3	1	2	3	1	4	2	3	1	2	1	2	3	1	2	3	2	2	1	2	2	2	2	NA	1	2	2	2
Chr01_26255944	Chr01	26255944	T	A	3	1	3	2	1	1	0	1	1	2	3	3	1	2	2	3	3	2	1	2	2	3	1	4	2	2	1	2	1	2	3	1	2	2	1	3	1	2	2	3	1	1	3	2	3	2	3	4	1	2	1	1	3	2	3	3	1	2	3	2	4	4	1	0	3	2	2	3	1	3	2	2	2	0	2	2	3	2	1	3	4	2	2	2	1	1	2	2	2	1	3	3	1	3	3	4	3	2	2	1	1	2	3	2	2	1	3	3	1	2	3	1	3	2	2	2	2	1	3	2	3	3	3	1	2	2	1	2	3	2	0	2	1	2	2	2	4	3	2	2	3	1	4	1	2	4	2	2	2	2	2	1	1	4	2	2	3	3	3	2	3	0	4	1	1	2	3	3	4	2	2	2	1	3	2	3	2	2	3	2	2	2	1	0	1	2	2	4	2	3	2	2	0	2	2	1	3	1	1	3	NA	2	3	3	2	3	2	2	1	1	3	3	2	2	1	4	3	2	3	1	3	2	4	3	1	2	2	2	3	0	2	2	1	1	2	3	2	2	1	1	2	1	3	1	3	2	2	1	2	1	1	2	3	1	1	3	3	2	2	2	4	2	2	3	3	2	2	0	2	3	2	2	2	1	1	3	2	1	3	2	2	2	2	3	2	0	2	1	2	2	1	2	2	3	2	1	2	4	0	2	1	1	2	2	2
Chr01_26582785	Chr01	26582785	A	G	2	2	1	2	1	2	1	3	2	1	2	2	1	0	2	2	2	3	3	1	2	3	1	2	2	1	2	3	3	1	2	2	2	3	2	2	2	1	2	1	0	1	1	2	1	0	1	1	2	3	1	2	1	1	1	2	2	1	2	2	3	3	2	1	2	2	2	2	0	1	2	2	3	3	2	3	0	2	3	0	3	2	2	2	3	3	2	1	3	2	1	1	4	1	2	2	4	0	0	3	3	2	1	3	2	2	2	2	4	1	2	3	1	1	2	2	3	2	3	3	4	2	NA	2	2	1	2	1	2	2	2	2	4	2	2	2	2	2	1	0	2	2	2	1	2	1	3	3	1	3	1	2	3	2	1	2	2	1	2	2	2	2	1	2	1	0	1	1	2	3	2	2	2	2	2	0	1	3	2	3	2	1	1	3	2	1	1	2	3	1	4	1	2	2	3	2	2	2	1	2	1	1	2	1	2	1	2	1	1	3	0	1	2	0	2	2	1	3	1	2	2	3	2	3	2	3	0	2	2	3	2	2	2	1	2	2	3	1	1	1	2	1	2	2	2	1	3	2	3	1	3	2	3	0	3	2	1	1	2	3	3	3	3	2	1	1	1	3	2	2	2	2	3	3	2	1	0	3	4	2	3	2	2	3	2	2	1	3	2	2	2	0	3	1	2	2	1	2	2	2	0	3	2	2	2
Chr01_26670008	Chr01	26670008	G	T	1	3	1	2	1	2	1	3	2	1	2	2	1	0	2	2	2	3	3	1	2	3	1	2	2	1	2	3	3	1	2	2	2	3	2	2	1	1	2	1	1	1	1	2	1	0	1	1	2	3	1	2	1	1	1	2	2	1	2	1	3	3	2	1	3	2	2	2	0	1	2	2	4	3	2	3	0	2	3	0	3	2	2	2	3	3	2	1	3	2	1	1	4	1	2	2	4	0	0	3	3	2	1	3	2	2	2	2	4	1	2	3	1	1	2	2	3	1	3	4	4	2	NA	2	2	1	2	1	2	2	2	2	4	2	2	2	2	2	1	0	2	2	2	1	2	1	3	3	1	3	1	2	3	2	1	2	3	1	2	2	2	2	1	2	1	0	1	1	2	3	2	3	2	2	2	0	1	3	2	3	2	1	1	3	2	1	1	2	3	1	4	1	2	2	3	2	NA	2	1	2	1	1	2	1	2	1	2	1	1	3	0	1	2	0	2	2	1	3	1	2	2	3	2	3	2	3	0	2	2	NA	2	2	3	1	2	2	3	1	1	1	2	1	2	2	2	1	3	2	3	1	3	3	3	0	3	2	1	1	3	3	3	3	3	2	1	1	1	3	2	2	2	2	3	3	2	1	0	3	4	2	3	2	2	3	2	2	1	3	2	2	2	0	3	1	2	2	1	2	2	2	0	3	2	2	2
Chr01_26670010	Chr01	26670010	T	C	1	3	1	2	1	2	1	3	2	1	2	2	1	0	2	2	2	3	3	1	2	3	1	2	2	1	2	3	3	1	2	2	2	3	2	2	1	1	2	1	1	1	1	2	1	0	1	1	2	3	1	2	1	1	1	2	2	1	2	1	3	3	2	1	3	2	2	2	0	1	2	2	4	3	2	3	0	2	3	0	3	2	2	2	3	3	2	1	3	2	1	1	4	1	2	2	4	0	0	3	3	2	1	3	2	2	2	2	4	1	2	3	1	1	2	2	3	1	3	4	4	2	NA	2	2	1	2	1	2	2	2	2	4	2	2	2	2	2	1	0	2	2	2	1	2	1	3	3	1	3	1	2	3	2	1	2	3	1	2	2	2	2	1	2	1	0	1	1	2	3	2	3	2	2	2	0	1	3	2	3	2	1	1	3	2	1	1	2	3	1	4	1	2	2	3	2	NA	2	1	2	1	1	2	1	2	1	2	1	1	3	0	1	2	0	2	2	1	3	1	2	2	3	2	3	2	3	0	2	2	NA	2	2	3	1	2	2	3	1	1	1	2	1	2	2	2	1	3	2	3	1	3	3	3	0	3	2	1	1	3	3	3	3	3	2	1	1	1	3	2	2	2	2	3	3	2	1	0	3	4	2	3	2	2	3	2	2	1	3	2	2	2	0	3	1	2	2	1	2	2	2	0	3	2	2	2
Chr01_26870992	Chr01	26870992	G	T	2	2	2	1	4	2	4	2	2	2	2	2	3	4	2	1	2	2	1	2	2	0	3	1	3	1	3	1	3	3	2	4	2	2	2	1	2	3	2	1	4	3	2	1	2	3	2	3	4	2	3	2	2	3	2	1	2	3	1	3	1	1	2	4	1	2	2	1	3	1	1	2	0	2	1	2	2	2	1	1	0	1	2	1	1	2	1	1	1	1	2	2	1	1	1	0	0	1	NA	1	3	1	3	0	2	2	1	1	1	1	2	1	2	1	1	1	2	3	0	1	0	3	3	2	1	4	4	3	2	3	4	3	3	2	3	3	2	2	4	4	1	4	1	3	3	1	2	0	2	3	2	2	2	1	3	4	3	2	1	3	3	4	2	4	4	3	4	3	0	2	4	3	3	1	2	3	4	2	1	2	2	3	2	2	2	2	2	1	2	2	1	2	3	3	0	3	2	2	3	1	1	2	2	2	1	3	2	3	3	2	2	2	2	3	2	1	1	1	1	2	0	0	1	0	2	1	3	2	2	NA	1	2	2	3	1	1	2	4	3	3	2	NA	1	2	1	2	2	3	1	3	2	1	1	NA	2	1	2	2	2	2	0	1	2	2	2	3	2	3	3	1	1	2	0	2	2	1	3	2	0	1	2	2	2	0	2	3	2	1	1	3	3	NA	2	1	1	3	3	1	3	3	4	2	2	2	2
Chr01_26909778	Chr01	26909778	A	T	1	1	2	2	3	3	1	2	2	2	2	4	2	1	2	2	3	2	2	2	2	2	1	3	2	3	2	3	2	1	2	1	2	2	2	2	2	2	2	2	1	1	2	3	2	1	2	1	2	2	1	2	1	1	2	2	2	1	2	2	2	2	2	1	3	2	2	2	1	1	1	2	2	2	2	3	2	2	2	2	2	2	2	2	4	2	2	3	3	2	1	1	3	3	2	3	3	1	1	2	2	2	2	3	3	2	2	1	3	4	2	2	2	1	1	2	2	2	3	3	3	2	3	1	3	1	3	2	4	2	2	2	3	1	3	3	3	3	1	1	2	2	3	2	3	2	2	4	1	2	1	3	3	4	1	2	3	1	2	3	3	2	3	2	2	1	3	2	3	2	4	2	2	3	3	2	2	2	3	2	2	3	1	2	2	2	2	3	2	1	3	2	2	3	2	2	2	1	4	3	2	2	4	2	2	1	2	1	1	2	1	3	3	1	2	2	2	3	2	2	2	2	3	2	1	3	2	2	3	3	2	3	2	1	2	2	2	2	2	2	3	1	2	2	3	1	3	3	2	1	2	2	3	1	2	2	2	1	3	3	3	2	3	3	2	1	3	3	1	2	3	2	3	2	2	2	1	2	3	2	3	2	1	2	1	2	1	3	2	3	1	1	3	2	2	3	4	2	2	3	1	2	2	2	2
Chr01_27756154	Chr01	27756154	CTACCTGGCTGTATA	C	1	3	2	NA	1	1	1	4	2	3	2	2	1	2	2	2	1	2	2	3	2	3	1	3	2	2	2	1	2	2	2	2	2	3	1	2	1	2	2	1	1	2	2	1	3	2	3	3	2	NA	3	1	2	2	1	2	2	2	2	1	3	NA	0	2	3	3	2	2	1	NA	1	2	2	NA	2	1	2	2	1	1	3	2	2	2	1	3	2	0	1	1	NA	1	2	2	2	2	4	1	2	1	2	2	3	1	2	2	2	3	2	0	2	2	3	1	3	1	NA	2	1	2	4	2	NA	1	0	3	2	3	1	2	2	3	3	3	2	1	2	1	2	2	2	1	2	2	2	3	1	1	3	3	2	2	1	2	3	2	3	2	2	1	2	2	2	2	0	NA	1	2	2	4	0	3	3	2	0	2	2	3	2	NA	2	1	1	1	0	0	0	2	2	3	2	1	2	3	3	3	2	3	1	1	NA	2	2	2	0	3	2	3	3	3	2	1	2	2	2	3	2	2	1	3	2	2	2	3	3	2	NA	2	2	NA	2	3	3	2	1	2	4	NA	1	1	1	NA	NA	3	2	1	3	3	2	1	1	2	2	1	1	2	2	2	NA	3	3	2	2	3	3	1	1	2	4	3	1	3	1	3	2	0	2	2	2	2	2	2	3	2	3	2	1	1	3	2	2	0	NA	1	3	1	2	NA	2	1	NA	1	1	2	2
Chr01_27756224	Chr01	27756224	C	T	1	3	2	NA	1	1	1	4	2	3	2	2	1	2	2	2	1	2	2	3	2	3	1	3	2	2	2	1	2	2	2	2	2	3	1	2	1	2	2	1	1	2	2	1	3	2	3	3	2	NA	3	1	2	2	1	2	2	2	2	1	3	NA	0	2	3	3	2	2	1	NA	1	2	2	NA	2	1	2	2	1	1	3	2	2	2	1	3	2	0	1	1	NA	1	2	2	2	2	4	1	2	1	2	2	3	1	2	2	1	3	2	0	2	2	3	1	3	1	NA	2	1	2	4	2	NA	1	0	3	2	3	1	2	2	3	3	3	2	1	2	1	2	2	2	1	2	2	2	3	1	1	3	3	2	2	1	2	3	2	3	2	2	1	2	2	2	2	0	NA	1	2	2	4	0	3	3	2	0	2	2	3	2	NA	2	1	1	1	0	0	0	2	2	3	2	1	2	3	3	3	2	3	1	1	NA	2	2	2	0	3	2	3	3	3	2	1	2	2	2	3	2	2	1	3	2	2	2	3	3	2	3	2	2	NA	2	3	3	2	1	2	4	NA	1	1	1	NA	NA	3	2	1	3	3	2	1	1	2	2	1	1	2	2	2	NA	3	3	2	2	3	3	1	1	2	4	3	1	3	1	3	2	0	2	2	2	2	2	2	3	2	3	2	1	1	3	2	2	0	NA	1	3	1	2	NA	2	1	NA	1	1	2	2
Chr01_28554828	Chr01	28554828	C	A	2	4	1	2	0	1	0	3	2	3	2	2	1	1	3	2	2	2	1	1	1	4	0	NA	2	2	1	1	3	1	2	1	2	2	0	3	2	2	1	2	1	2	2	1	NA	NA	3	3	2	3	2	0	3	1	3	2	3	1	2	1	4	4	1	1	4	3	2	3	1	1	1	2	3	1	3	1	2	3	2	1	4	4	3	3	1	2	2	1	2	3	3	2	2	3	2	2	4	2	1	2	1	3	2	2	1	2	3	2	2	1	2	2	4	1	2	3	3	2	2	2	NA	3	3	1	2	2	1	3	2	1	2	1	1	2	2	2	3	3	2	1	3	0	2	1	2	3	1	3	3	2	1	2	2	4	3	2	3	2	2	2	2	1	4	1	1	1	2	3	4	3	1	3	2	4	1	2	2	3	2	3	1	2	1	1	1	1	1	2	2	3	3	1	1	3	3	2	1	2	2	2	NA	2	2	2	1	2	2	2	2	2	2	3	2	3	2	NA	2	2	3	3	NA	2	3	4	2	3	1	3	3	NA	3	3	1	2	2	2	3	2	0	0	3	NA	2	3	4	1	3	2	2	1	2	2	3	0	1	3	3	1	3	2	3	2	2	2	3	2	2	1	3	2	3	3	3	2	1	2	NA	1	4	3	2	2	2	2	2	1	1	0	3	1	2	2	3	3	2	2	2	3	2	1	1	2	2	2	2
Chr01_2859428	Chr01	2859428	T	A	1	2	2	2	NA	4	NA	0	1	NA	3	2	2	1	2	3	NA	2	4	2	2	3	2	3	1	3	1	2	0	2	3	3	NA	2	1	0	2	NA	3	3	2	2	2	2	2	2	NA	1	NA	2	3	2	2	2	1	0	NA	2	2	3	3	3	2	NA	3	NA	NA	2	NA	2	2	2	2	4	1	NA	2	1	0	3	2	3	3	3	2	2	2	2	2	2	NA	3	2	2	2	NA	1	3	3	NA	2	3	0	2	NA	3	NA	2	2	2	1	1	3	2	3	3	2	NA	2	2	2	NA	NA	1	1	NA	3	NA	2	3	NA	2	1	3	2	2	NA	1	1	2	2	1	2	2	2	2	2	2	0	2	NA	1	0	2	2	NA	3	1	2	NA	0	3	2	2	NA	2	NA	1	2	2	1	1	NA	1	1	0	NA	1	0	NA	NA	3	2	NA	2	NA	3	3	NA	1	3	1	2	3	2	NA	2	2	2	2	NA	2	0	3	3	1	3	2	2	3	3	NA	3	2	2	3	NA	3	2	1	3	1	1	1	2	NA	2	NA	0	NA	2	2	2	3	2	1	2	NA	NA	1	2	NA	1	1	3	NA	2	NA	3	2	3	2	2	2	1	NA	3	2	1	2	3	3	2	2	2	2	2	2	1	2	2	NA	2	3	2	2	NA	2	3	3	2	3	3	1	1	1	NA	4	NA	3	2	1	2	1	1	2	3	3	2	NA	NA	2	1	2	2
Chr01_28924311	Chr01	28924311	T	C	2	2	2	3	2	4	2	1	3	1	2	3	2	1	2	3	2	3	4	2	3	2	3	1	1	1	2	4	2	2	2	1	2	2	4	2	1	1	2	3	1	1	2	3	1	3	1	1	1	0	1	4	1	2	2	3	2	2	3	2	1	1	3	2	2	0	2	1	2	0	3	2	4	3	3	3	3	2	2	2	2	1	2	2	3	2	3	3	3	1	1	2	2	1	3	3	1	2	2	4	3	1	1	3	3	2	2	3	2	3	1	3	2	3	3	2	1	2	3	2	1	NA	NA	2	4	2	2	1	2	2	2	3	3	2	2	2	2	2	1	1	2	2	4	2	1	3	4	4	1	2	3	2	3	2	1	1	1	1	3	2	2	2	1	2	2	2	1	1	3	1	2	1	2	2	4	1	1	1	3	NA	3	2	4	3	3	3	3	3	2	1	3	3	2	0	2	2	2	2	2	3	1	2	2	2	3	1	2	1	0	2	2	1	2	0	2	1	2	3	3	2	3	3	2	2	2	2	2	1	2	3	2	2	2	1	3	3	1	0	2	2	2	1	3	2	2	3	2	1	3	3	4	2	3	1	3	2	1	3	2	2	2	2	3	2	1	1	2	2	0	3	3	2	4	2	3	3	2	3	3	2	2	2	2	4	2	2	2	4	3	2	2	0	0	2	2	1	1	2	1	2	1	1	2	2	2
Chr01_29537138	Chr01	29537138	T	G	1	3	1	2	0	2	0	NA	2	2	3	3	1	1	2	2	1	2	2	1	1	4	1	3	2	1	1	2	3	3	2	1	2	3	1	3	1	1	0	2	0	1	2	2	2	1	2	2	1	3	2	2	2	2	3	3	3	2	2	1	4	4	2	1	2	2	2	3	0	1	1	2	3	2	2	1	2	2	2	1	2	3	2	3	1	3	3	0	2	1	2	1	2	1	2	3	NA	1	1	2	1	2	2	2	2	1	2	2	2	1	2	3	4	2	3	1	3	2	2	2	NA	3	2	2	1	4	1	1	2	2	1	2	2	3	2	2	3	3	2	1	3	0	3	1	2	1	2	2	2	2	1	1	2	4	3	1	2	1	2	1	2	1	2	2	1	1	1	2	3	3	1	2	3	3	1	1	1	3	3	3	1	2	1	2	1	0	1	2	3	2	3	2	1	3	2	4	2	2	1	2	3	1	1	1	1	2	2	2	2	3	1	3	3	2	2	3	1	3	2	2	2	3	2	4	3	2	1	2	2	1	3	2	2	1	2	3	4	1	0	0	1	1	1	2	2	1	1	2	3	1	2	3	2	0	2	3	2	1	2	3	3	2	3	1	2	1	1	2	3	2	2	3	2	2	1	0	1	2	3	3	2	1	2	3	4	2	2	1	2	0	3	0	2	1	2	2	1	3	3	2	0	2	2	2	2
Chr01_29537154	Chr01	29537154	T	A	3	2	2	1	2	2	4	0	3	1	1	1	2	2	2	1	1	1	2	2	2	1	2	2	3	1	3	3	1	1	3	3	2	1	2	1	2	3	3	2	3	3	3	2	1	4	0	2	4	1	2	2	3	1	1	1	1	1	4	2	1	1	2	2	1	1	2	1	2	0	3	2	2	3	3	2	1	2	1	2	1	2	2	1	3	1	2	4	1	1	1	1	3	2	3	2	0	2	2	2	3	2	2	1	2	3	2	2	3	2	1	3	0	2	2	3	2	2	3	3	0	2	1	3	2	1	2	1	3	2	3	2	2	2	1	3	2	1	1	2	2	3	2	3	3	2	3	2	2	2	3	4	3	0	1	2	2	2	2	3	1	2	2	3	3	2	1	3	1	2	2	2	2	1	2	1	4	1	1	1	4	1	3	4	3	3	3	2	2	1	2	3	NA	0	2	1	2	2	1	2	2	2	1	2	4	1	1	3	2	2	1	2	2	2	1	1	2	2	2	2	2	1	1	1	1	3	2	2	2	2	1	1	3	4	2	2	1	3	3	3	3	3	2	1	1	3	2	2	2	4	3	2	1	3	4	2	3	2	2	0	1	4	2	2	1	3	1	2	1	2	3	1	2	3	3	3	3	2	1	1	2	2	4	2	1	3	2	3	2	3	3	2	2	2	2	2	1	2	1	4	3	2	2	2	2
Chr01_29773380	Chr01	29773380	A	AAC	2	1	3	1	4	1	4	1	1	2	2	0	3	4	1	1	2	2	1	2	2	0	3	2	2	3	3	1	1	3	1	4	2	2	1	2	2	3	2	1	4	3	1	2	2	2	2	2	3	3	3	1	2	2	2	1	2	2	1	3	1	1	2	3	1	3	1	2	3	1	3	2	0	1	1	2	1	1	2	2	1	1	2	1	3	2	1	2	1	2	1	2	2	3	2	1	1	2	3	0	3	2	3	1	2	2	2	1	2	1	2	1	0	1	1	2	2	2	1	2	0	NA	NA	3	2	2	4	2	3	2	4	NA	3	3	NA	4	NA	1	2	4	2	NA	0	2	4	1	2	0	2	2	2	2	2	1	2	4	2	3	1	2	2	3	3	4	3	NA	3	2	0	3	4	3	NA	2	1	3	2	3	1	NA	2	2	1	2	2	2	2	1	2	1	1	2	3	2	2	2	3	2	3	1	1	3	2	2	2	3	2	3	4	2	2	1	2	2	2	1	2	2	1	3	0	0	2	0	2	2	3	2	2	3	1	1	1	3	1	1	2	3	4	4	2	NA	2	2	2	3	2	3	1	3	1	1	0	4	2	1	2	2	1	1	1	2	1	1	1	2	1	3	3	1	1	2	1	2	1	1	2	1	0	1	1	1	2	0	1	3	3	2	1	3	2	NA	3	2	1	2	3	1	2	2	3	2	2	2	2
Chr01_29773389	Chr01	29773389	T	TAG	2	1	3	1	4	1	4	1	1	2	2	0	3	4	1	1	2	2	1	2	2	0	3	2	2	3	3	1	1	3	1	4	2	2	1	2	2	3	2	1	4	3	1	2	2	2	2	2	3	3	3	1	2	2	2	1	2	2	1	3	1	1	2	3	1	3	1	2	3	1	3	2	0	1	1	2	1	1	2	2	1	1	2	1	3	2	1	2	1	2	1	2	2	3	2	1	1	2	3	0	3	2	3	1	2	2	2	1	2	1	2	1	0	1	1	2	2	2	1	2	0	NA	NA	3	2	2	4	2	3	2	4	NA	3	3	NA	4	NA	1	2	4	2	NA	0	2	4	1	2	0	2	2	2	2	2	1	2	4	2	3	1	2	1	3	3	4	3	NA	3	2	0	3	3	3	NA	2	1	3	2	3	1	NA	2	2	1	2	2	2	2	1	2	1	1	2	3	2	2	2	3	2	3	1	1	3	2	2	2	3	2	3	4	2	2	1	2	2	2	1	2	2	1	3	0	0	2	0	2	2	3	2	2	3	1	1	1	3	1	1	2	3	4	4	2	NA	2	2	2	3	2	3	1	3	1	1	0	4	2	1	2	2	1	1	1	2	1	1	1	2	1	3	3	1	1	2	1	2	1	1	2	1	0	1	1	1	2	0	1	3	3	2	1	3	2	NA	3	2	1	2	3	1	2	2	3	2	2	2	2
Chr01_29852329	Chr01	29852329	C	T	3	3	3	0	1	0	2	2	2	1	3	1	1	4	2	1	1	1	0	2	2	2	1	3	4	1	3	2	2	2	4	4	2	2	1	3	1	4	1	2	3	3	3	2	1	3	1	4	4	4	4	0	4	2	3	2	2	2	2	2	2	2	1	2	1	2	1	2	2	0	2	4	1	1	2	1	2	1	0	1	2	3	2	1	2	1	1	2	0	1	2	2	2	2	3	3	3	2	2	0	2	3	NA	1	1	0	3	3	2	1	3	2	1	1	2	2	3	NA	2	3	2	4	NA	3	0	2	1	2	3	2	2	1	NA	3	1	4	3	1	2	3	3	2	2	3	3	1	2	0	3	2	3	2	1	2	3	2	3	2	2	2	1	2	4	3	2	NA	1	4	2	3	2	3	2	2	0	2	3	2	2	4	NA	2	1	2	1	1	2	3	3	2	2	3	4	2	3	3	3	1	2	1	NA	3	1	3	2	3	1	NA	4	3	3	3	2	2	0	3	1	3	2	2	1	1	2	2	1	2	2	2	3	NA	1	1	2	3	1	3	2	3	2	2	2	NA	NA	2	2	3	2	4	2	3	1	2	1	3	3	2	4	2	3	1	2	3	3	2	3	3	2	1	3	2	2	2	1	2	1	0	3	1	1	1	2	1	3	2	4	3	3	1	1	1	4	2	2	2	3	1	1	4	2	4	2	2	3	2	2
Chr01_29852332	Chr01	29852332	A	G	3	3	3	0	1	0	2	2	2	1	3	1	1	4	2	1	1	1	0	2	2	2	1	3	4	1	3	2	2	2	4	4	2	2	1	3	1	4	1	2	3	3	3	2	1	3	1	4	4	4	4	0	4	2	3	2	2	2	2	2	2	2	1	2	1	2	1	2	2	0	2	4	1	1	2	1	2	1	0	1	2	3	2	1	2	1	1	2	0	1	2	2	2	2	3	3	3	2	2	0	2	3	NA	1	1	0	3	3	2	1	3	2	1	1	2	2	3	NA	2	3	2	4	NA	3	0	2	1	2	3	2	2	1	NA	3	1	4	3	1	2	3	3	2	2	3	3	1	2	0	3	2	3	2	1	2	3	2	3	2	2	2	1	2	4	3	2	NA	1	4	2	3	2	3	2	2	0	2	3	2	2	4	NA	2	1	2	1	1	2	3	3	2	2	3	4	2	3	3	3	1	2	1	NA	3	1	3	2	3	1	NA	4	3	3	3	2	2	0	3	1	3	2	2	1	1	2	2	1	2	2	2	3	NA	1	1	2	3	1	3	2	3	2	2	2	NA	NA	2	2	3	2	4	2	3	1	2	1	3	3	2	4	2	3	1	2	3	3	2	3	3	2	1	3	2	2	2	1	2	1	0	3	1	1	1	2	1	3	2	4	3	3	1	1	1	4	2	2	2	3	1	1	4	2	4	2	2	3	2	2
Chr01_30239858	Chr01	30239858	G	C	3	3	2	1	1	1	2	2	1	1	3	1	1	3	2	1	1	1	0	2	2	2	1	3	4	1	2	2	2	2	3	3	2	2	2	3	1	3	1	2	2	2	3	2	1	3	1	3	NA	3	3	0	4	2	2	1	2	2	2	2	2	2	1	1	1	1	1	3	2	0	1	4	1	1	2	1	2	1	0	1	2	3	2	1	2	1	1	2	0	1	2	3	1	2	3	3	2	2	2	0	1	3	4	1	1	0	3	2	1	1	2	1	1	1	1	2	3	0	2	4	2	NA	NA	3	0	1	1	1	2	1	2	1	1	2	1	4	3	2	2	3	3	2	2	3	2	1	2	0	2	2	2	2	1	2	4	2	3	2	2	1	1	2	4	3	3	3	NA	4	NA	3	2	NA	NA	2	0	1	3	2	1	NA	2	1	1	2	1	1	2	3	3	2	2	3	3	2	2	2	3	1	1	1	3	3	1	2	2	2	1	4	3	2	2	3	2	2	0	3	1	3	2	2	1	1	2	2	1	3	2	2	3	1	1	1	2	3	1	3	2	2	2	2	2	NA	1	1	2	3	2	3	3	2	1	2	1	3	3	2	3	1	2	1	2	3	3	1	2	3	1	1	3	2	2	2	1	2	1	0	3	1	1	1	NA	1	3	2	3	3	3	2	1	1	4	2	2	2	2	1	1	4	2	3	2	3	3	2	2
Chr01_30397053	Chr01	30397053	C	G	1	1	1	3	1	2	2	3	2	3	2	3	4	1	3	2	2	2	2	1	1	3	3	3	2	3	1	0	3	3	1	1	2	2	1	4	3	1	2	3	2	1	1	2	3	0	3	1	2	2	1	2	1	3	4	2	3	3	2	1	3	3	3	2	2	3	3	4	1	3	1	1	2	2	1	3	3	NA	4	2	3	2	1	3	2	3	1	1	4	4	2	3	3	1	1	1	4	2	1	3	2	2	0	3	2	2	2	0	3	3	4	2	4	3	1	2	1	2	2	1	4	NA	3	2	3	2	2	3	3	2	1	2	2	2	3	1	1	3	2	1	2	1	1	1	1	1	1	3	2	1	0	2	3	3	2	2	1	2	0	2	2	1	1	2	3	1	2	1	2	1	4	2	4	4	3	2	1	4	2	2	0	2	0	2	3	2	2	1	2	2	3	1	1	3	1	3	2	2	3	4	3	1	2	2	1	1	3	0	2	2	1	2	3	2	4	2	2	3	1	2	1	2	3	3	3	3	1	3	1	3	4	2	3	1	1	1	4	3	2	1	3	2	2	2	3	2	1	1	2	1	2	2	3	3	1	2	1	1	2	2	3	1	2	1	3	2	2	3	1	0	1	2	2	1	1	3	1	2	3	4	3	2	1	1	3	2	2	1	1	4	2	NA	2	3	2	NA	3	0	3	1	2	4	2	2	2
Chr01_30411385	Chr01	30411385	CTTA	C	2	3	2	0	2	1	2	2	1	2	4	1	1	3	1	1	2	2	0	3	2	1	3	2	4	2	3	2	3	2	3	3	3	2	2	3	2	2	1	1	2	1	2	3	2	2	2	4	3	4	2	0	3	3	2	1	2	3	1	1	3	3	2	3	1	3	0	3	4	3	1	2	1	0	2	1	3	0	1	1	3	3	1	2	2	2	1	1	1	1	2	3	2	1	2	3	2	3	3	0	1	3	3	2	0	1	2	2	2	2	3	2	1	2	1	1	2	0	1	2	2	4	3	3	1	2	2	0	1	1	1	2	1	1	2	3	1	2	3	2	2	2	2	2	2	1	2	0	1	2	1	1	0	2	4	3	2	2	2	2	2	3	2	4	3	3	2	3	1	2	2	3	2	1	1	2	2	2	1	2	1	2	1	1	1	2	1	2	3	3	2	2	2	3	2	1	2	2	2	0	2	2	2	2	1	4	2	3	3	2	1	2	3	2	1	3	1	2	1	2	1	1	2	2	2	2	3	3	4	1	2	1	2	1	1	3	1	3	2	2	1	2	0	2	2	4	3	2	3	2	1	2	1	2	2	2	3	2	1	1	2	2	3	1	1	4	2	1	4	2	1	3	1	2	1	1	2	1	1	2	1	0	2	2	2	2	3	1	1	1	3	4	3	2	2	1	2	3	3	2	2	4	2	2	2
Chr01_30764511	Chr01	30764511	T	A	3	1	1	4	0	2	2	2	3	2	1	3	3	1	3	2	1	1	2	0	1	4	1	4	1	2	0	0	2	3	2	1	1	2	1	3	3	2	2	3	2	2	2	1	2	1	2	0	3	0	3	2	3	2	3	2	3	2	2	3	2	2	2	0	3	2	4	2	0	1	2	2	2	3	1	3	2	4	3	2	2	2	2	2	2	2	0	2	3	2	2	2	2	2	2	0	4	1	0	3	2	2	1	2	3	1	3	0	2	2	3	2	4	2	2	3	2	3	4	2	4	1	NA	2	2	1	1	3	3	2	1	2	3	3	2	2	2	3	1	1	3	1	1	2	2	1	1	3	3	1	1	3	4	2	1	2	1	2	0	2	1	0	2	1	2	1	1	2	2	2	4	3	3	4	2	2	2	3	2	3	1	1	0	3	2	1	3	2	2	1	3	1	2	2	1	4	3	1	1	4	3	2	1	2	2	0	2	1	2	2	2	3	2	2	3	2	2	3	2	2	1	3	2	2	2	3	0	2	0	NA	3	3	3	3	3	1	4	2	2	2	4	2	3	1	3	1	0	2	2	1	2	2	3	2	2	2	2	0	3	2	3	2	2	1	2	1	0	3	1	0	2	2	2	1	1	2	2	1	3	3	3	3	2	1	3	3	2	2	1	3	3	1	2	2	2	3	1	1	2	2	2	3	3	2	2
Chr01_31028983	Chr01	31028983	G	A	3	1	1	3	0	2	2	2	3	2	1	3	3	1	3	2	1	1	2	0	1	4	1	4	1	2	0	0	2	3	3	0	1	2	2	3	2	2	2	3	2	2	2	1	2	1	2	0	3	0	3	2	3	2	3	2	3	2	2	3	2	2	2	0	3	2	4	2	0	3	2	2	2	3	1	4	2	4	3	2	2	3	2	2	2	2	0	2	3	2	3	2	2	2	2	0	3	1	1	3	3	2	1	1	3	1	3	0	2	2	3	1	4	2	2	3	2	3	3	2	4	1	NA	2	2	1	1	4	3	2	1	1	4	3	2	3	2	2	1	1	3	1	1	2	2	1	1	3	3	1	1	3	4	2	1	2	2	2	0	2	1	0	3	1	2	1	1	2	2	2	4	2	3	4	2	2	2	3	2	2	2	2	0	2	3	1	3	2	2	1	3	1	2	2	1	4	3	1	2	4	3	2	1	2	2	0	2	1	2	2	2	3	2	2	3	2	2	3	2	2	1	3	2	2	2	3	0	2	0	3	3	3	3	3	3	1	4	2	2	2	4	2	3	1	3	1	0	1	2	0	2	2	3	2	2	2	2	0	3	2	3	2	2	1	3	1	0	3	1	0	2	2	2	2	1	2	2	2	3	3	3	3	2	1	3	3	2	2	1	3	3	1	2	2	2	3	1	1	2	2	2	2	3	2	2
Chr01_31241707	Chr01	31241707	A	ACATTTAAGC	1	1	1	3	1	1	2	2	1	2	3	2	3	1	1	3	2	3	1	2	2	2	3	3	2	1	2	1	3	2	2	3	1	2	1	4	2	1	2	2	2	0	2	3	2	0	2	2	2	1	1	1	3	4	4	1	1	4	2	1	NA	NA	2	2	2	3	1	3	2	1	1	0	1	1	0	2	3	2	3	1	4	3	1	1	2	3	1	1	3	1	2	2	2	2	2	1	2	2	1	2	3	3	1	3	1	1	3	1	2	3	4	3	2	3	2	1	1	1	2	2	3	3	NA	3	NA	3	2	2	4	3	2	4	4	4	4	3	2	3	4	2	4	2	3	2	2	2	3	3	1	3	0	2	3	2	1	2	4	3	2	2	2	3	3	4	3	2	3	3	3	2	3	4	1	3	4	3	3	3	2	3	1	2	0	1	3	2	2	2	3	3	3	0	0	3	0	3	3	1	2	2	1	2	3	3	1	2	4	1	1	2	1	3	2	2	3	2	1	1	1	1	0	2	4	2	2	1	1	2	2	3	4	2	3	0	3	2	3	3	2	2	2	NA	2	1	2	2	2	1	4	1	1	1	3	2	2	2	1	1	1	1	3	2	3	2	1	3	1	2	2	1	2	3	1	1	0	2	1	1	3	3	3	1	0	2	3	1	2	2	0	3	2	3	3	2	1	2	1	1	3	2	2	3	4	2	2
Chr01_31323495	Chr01	31323495	C	G	2	4	2	0	2	3	NA	3	1	2	2	2	0	3	3	1	1	1	3	2	2	2	2	2	2	3	2	2	2	2	2	1	4	3	2	1	2	2	0	2	1	2	2	1	3	3	3	2	2	3	4	2	1	2	1	2	NA	2	0	2	0	0	3	1	2	2	2	2	2	1	2	4	3	1	4	2	2	2	0	4	2	2	3	3	2	1	1	2	2	2	3	3	3	1	3	4	3	3	4	3	1	1	3	2	2	1	2	2	3	2	1	1	4	2	3	2	2	3	0	2	3	NA	NA	2	NA	NA	3	1	0	4	NA	NA	NA	NA	0	NA	NA	NA	1	NA	1	2	2	NA	NA	NA	2	2	NA	2	3	NA	NA	NA	NA	NA	NA	NA	2	NA	3	NA	2	2	1	3	NA	NA	NA	3	NA	2	NA	3	1	3	1	2	NA	NA	3	3	NA	2	0	2	2	2	1	1	3	3	3	2	4	1	2	2	2	2	NA	2	1	2	2	3	0	2	3	3	2	1	3	2	1	4	3	4	2	2	3	3	1	3	1	4	3	3	3	NA	2	2	1	2	1	3	1	2	2	2	3	NA	1	2	2	2	2	3	1	2	3	4	2	2	1	2	2	2	3	2	3	1	1	1	2	2	3	1	2	2	1	1	3	2	3	0	2	1	2	2	1	2	3	2	2	3	3	0	3	1	3	2	2	3	2	1	3	3	2	1	1	3	1	2	2
Chr01_31362447	Chr01	31362447	A	T	2	1	1	3	1	1	2	2	1	2	3	3	3	1	2	3	2	3	1	2	2	2	2	3	2	2	2	1	3	2	2	3	1	2	1	4	2	2	2	1	2	0	2	3	2	1	2	2	2	1	1	1	3	4	4	1	1	4	2	1	NA	NA	2	2	3	3	2	4	2	2	1	0	1	1	0	2	4	2	3	1	4	3	0	1	2	3	1	1	3	1	2	2	2	2	2	1	2	2	0	2	3	3	1	3	1	1	3	1	2	3	4	3	2	3	1	1	1	1	3	2	3	2	NA	2	2	2	1	1	3	2	1	3	3	3	4	2	1	2	3	1	3	1	2	1	1	1	2	2	1	2	0	1	2	2	1	1	2	2	1	1	1	2	2	3	2	1	2	2	2	1	2	3	1	2	3	2	2	2	1	NA	0	2	0	1	3	2	2	2	3	3	3	0	0	3	0	3	3	1	3	2	1	2	3	3	1	2	4	1	1	2	1	3	2	2	3	2	1	1	1	1	0	2	4	2	2	1	1	2	2	3	4	2	3	0	3	2	3	3	2	2	2	2	2	1	3	2	2	1	4	1	1	1	3	2	2	2	2	1	1	1	3	2	3	2	1	3	1	2	2	1	2	3	1	1	0	3	1	1	3	3	3	1	0	2	3	1	2	2	0	3	2	2	3	2	1	2	1	1	3	2	2	4	4	2	2
Chr01_31582886	Chr01	31582886	C	CT	1	1	1	3	1	1	2	2	1	2	3	3	3	1	2	3	3	3	1	2	2	2	2	2	2	2	2	1	3	2	2	3	1	2	1	4	3	2	2	1	2	0	2	3	2	1	1	2	2	1	1	1	3	4	4	1	1	4	2	1	NA	NA	2	2	2	3	NA	4	2	1	1	0	1	1	0	2	4	2	3	1	4	3	1	1	2	3	1	1	3	1	2	2	2	2	2	1	2	2	0	2	3	2	1	3	1	1	3	1	2	3	4	3	2	3	1	1	1	1	3	3	3	2	NA	2	2	2	1	1	3	2	1	2	3	3	4	2	1	2	3	1	3	1	2	1	1	1	2	2	1	2	0	1	2	2	1	1	2	2	1	1	1	2	2	3	2	1	2	2	2	1	2	3	1	2	3	2	2	2	1	NA	0	1	0	1	3	2	2	2	3	3	3	0	0	3	0	3	3	1	2	2	NA	2	3	3	1	2	3	1	1	2	1	3	2	2	3	2	1	1	1	1	0	2	4	2	2	2	1	2	2	NA	4	2	4	0	3	2	2	3	2	2	2	NA	NA	1	3	2	2	1	4	1	1	1	3	2	1	2	2	1	NA	1	3	2	NA	2	1	3	1	2	2	1	2	3	1	1	0	3	1	1	3	NA	NA	1	0	2	3	1	2	2	0	3	2	2	NA	2	1	1	1	1	2	2	NA	3	4	2	2
Chr01_31603924	Chr01	31603924	A	G	2	1	1	3	1	1	2	2	1	2	2	3	3	1	2	3	3	3	1	2	2	2	2	3	2	2	2	1	3	2	2	3	1	2	1	NA	2	2	2	1	2	0	2	3	2	1	2	2	2	1	1	1	3	4	4	1	1	4	2	1	NA	NA	2	2	2	3	2	4	2	1	1	0	1	1	0	2	4	2	3	1	4	3	1	1	2	3	1	1	3	1	2	2	2	2	2	1	2	2	0	2	3	3	2	3	1	1	3	1	2	3	4	3	2	3	1	1	1	1	3	3	3	3	4	2	2	2	1	1	3	2	1	3	3	3	4	2	1	2	3	1	3	1	2	1	1	1	2	2	1	2	0	1	2	2	1	2	2	2	1	1	1	2	2	3	2	1	2	2	2	1	2	3	1	2	3	2	2	2	1	2	0	2	0	1	3	2	2	2	3	3	3	0	0	3	0	3	3	1	2	2	1	2	3	3	1	2	4	1	1	2	1	3	2	2	3	2	1	1	1	1	0	2	4	2	2	2	1	2	2	3	4	2	3	0	3	2	3	3	2	2	2	NA	2	1	3	2	2	1	4	1	1	1	3	2	1	2	2	1	1	1	3	2	2	2	1	3	1	2	2	1	2	3	1	1	0	3	1	1	3	3	3	1	0	2	3	1	2	2	0	3	2	2	3	2	1	2	1	1	4	2	3	4	4	2	2
Chr01_31802715	Chr01	31802715	A	T	2	1	1	3	1	1	2	2	1	2	2	3	3	1	2	3	3	3	1	2	2	2	2	3	2	2	2	1	3	2	2	3	1	2	1	4	2	2	2	1	2	0	2	3	2	1	2	2	2	1	1	1	3	4	4	1	1	4	2	1	NA	NA	2	2	2	3	2	4	2	1	1	0	2	1	0	2	4	2	3	1	4	3	1	1	2	3	1	2	3	1	2	2	2	2	2	1	2	2	0	2	3	3	2	3	1	1	3	1	2	3	4	3	2	3	2	1	1	1	3	3	3	2	NA	2	2	2	1	1	3	2	1	2	3	3	4	2	1	2	3	1	3	1	2	1	1	1	2	2	1	2	0	1	2	2	1	1	2	2	1	1	1	2	2	3	2	1	2	2	2	1	2	3	1	2	3	2	2	2	1	2	1	1	0	1	3	2	2	2	3	3	3	0	0	3	0	3	3	1	2	2	1	2	3	3	1	2	4	1	1	2	1	3	2	2	3	2	1	1	1	1	0	2	4	2	2	2	1	2	2	3	4	2	3	0	3	2	3	3	2	2	2	2	2	1	3	2	2	1	4	1	1	1	3	2	1	2	2	1	2	1	3	2	2	2	1	3	1	2	2	1	2	3	1	1	0	3	1	1	3	3	3	1	0	2	3	1	2	2	0	3	2	2	3	2	1	2	1	1	3	2	2	3	4	2	2
Chr01_31897941	Chr01	31897941	C	T	1	2	2	2	3	3	2	2	4	2	1	2	2	2	1	1	2	2	3	2	2	2	2	1	1	2	2	3	2	2	1	2	2	2	3	0	3	1	3	2	2	4	1	2	2	1	2	2	0	2	1	4	1	0	0	3	2	0	3	1	1	2	2	3	2	2	2	0	1	2	2	2	2	4	3	2	0	2	2	2	0	2	3	3	1	3	3	2	2	3	NA	1	2	2	1	1	1	1	3	2	1	1	1	1	3	NA	0	3	2	1	0	2	2	1	3	3	3	3	2	1	2	1	0	1	2	1	3	2	2	2	3	3	1	2	2	1	2	1	2	2	1	2	2	1	2	3	2	3	2	2	3	2	2	3	1	2	1	2	3	3	3	1	1	1	2	1	2	1	3	2	2	1	3	2	2	0	2	2	3	2	3	2	3	2	2	2	1	1	1	2	1	2	3	2	3	2	1	4	2	2	3	1	2	2	2	1	2	3	2	3	2	3	2	3	3	1	3	2	2	3	4	2	1	2	4	1	2	2	1	1	1	4	1	3	2	1	2	2	1	1	1	2	2	4	0	1	2	1	0	4	3	2	2	1	3	3	1	3	2	3	1	2	2	3	2	1	2	3	1	3	2	1	3	3	4	3	2	3	2	2	2	3	3	2	2	2	0	3	4	3	1	1	2	0	3	3	3	1	2	2	2	1	1	2	2
Chr01_31902584	Chr01	31902584	G	C	2	1	1	3	1	1	2	2	1	2	2	3	3	1	2	3	3	3	1	2	3	2	2	3	2	2	2	1	3	2	2	3	1	2	1	4	2	2	2	1	2	0	2	3	2	1	2	2	2	1	1	1	3	4	4	1	1	4	2	1	NA	NA	2	2	2	3	2	4	2	1	1	0	2	1	0	2	4	2	3	1	4	3	1	1	2	3	1	1	3	1	2	2	2	2	2	1	3	2	1	2	3	3	2	3	1	1	3	1	2	3	4	3	2	3	2	1	1	1	3	2	3	2	NA	2	2	2	1	1	3	3	1	3	3	3	4	2	2	2	3	1	3	1	2	1	1	1	2	3	1	2	0	1	2	2	1	1	2	2	1	1	1	2	2	3	2	1	2	2	2	1	2	3	1	2	3	2	2	2	1	3	0	1	0	1	3	2	2	2	3	3	3	0	0	3	0	3	2	1	2	2	1	2	4	3	1	2	4	1	1	2	1	3	2	2	3	2	1	1	1	1	0	2	4	2	2	2	1	2	2	3	4	2	3	0	3	2	3	3	2	2	2	3	2	1	3	2	2	1	4	1	1	1	3	2	1	2	2	1	1	1	3	2	2	2	1	3	1	2	2	1	2	3	1	1	0	3	1	1	3	3	3	1	0	2	3	1	2	2	0	3	2	2	3	2	1	2	1	1	3	2	2	4	4	2	2
Chr01_31924327	Chr01	31924327	TCCCTGTATGTACTTGG	T	2	1	1	3	1	1	2	2	2	2	2	3	3	1	2	3	3	3	2	2	2	2	2	3	2	2	2	1	3	2	3	3	1	2	1	NA	3	2	2	1	2	0	3	4	2	1	2	3	3	1	1	1	4	4	4	1	1	4	2	1	NA	NA	2	2	3	3	2	4	2	1	1	0	2	1	0	2	3	2	3	1	4	3	1	1	2	3	1	1	3	1	2	2	2	2	2	1	3	3	0	2	3	3	2	3	1	1	3	1	2	3	NA	3	2	3	1	1	1	1	3	3	3	1	3	1	1	1	1	1	3	2	1	3	2	2	4	2	1	1	2	1	2	1	2	1	1	1	2	1	1	2	0	1	2	2	1	1	2	1	1	1	1	1	1	2	1	1	2	2	2	1	1	2	1	1	3	1	1	2	1	NA	1	1	0	1	3	2	2	2	3	3	3	0	0	3	0	3	2	1	2	2	1	3	3	3	1	2	4	1	1	2	1	3	2	2	3	2	1	1	1	1	0	2	4	2	2	2	1	3	2	3	4	2	3	0	3	2	3	3	2	2	2	2	2	1	3	2	2	1	4	1	1	1	3	2	1	2	2	1	2	1	3	2	2	2	1	3	1	2	2	1	2	3	1	1	0	3	1	1	3	3	3	1	0	2	3	1	2	2	0	3	3	3	4	2	1	2	1	1	3	2	2	4	4	2	2
Chr01_31975973	Chr01	31975973	T	G	2	1	1	3	1	1	2	2	1	2	2	3	3	1	2	3	3	3	1	2	2	2	2	3	2	2	2	1	3	2	2	3	1	2	1	4	2	2	2	1	2	0	2	3	2	1	2	2	2	1	1	1	3	4	4	1	1	4	2	1	NA	NA	2	2	2	3	2	4	2	1	1	0	2	1	0	2	4	2	3	1	4	3	1	1	2	3	1	1	3	1	2	2	2	2	2	1	3	2	0	2	3	3	2	3	1	1	3	1	2	3	4	3	2	3	1	1	1	1	3	3	3	3	4	2	2	2	1	2	3	2	1	3	3	3	4	2	1	2	3	1	3	1	2	1	1	1	2	2	1	2	0	1	2	2	1	1	2	2	1	1	1	2	2	3	2	1	2	3	2	1	2	3	1	2	3	2	2	2	1	2	1	1	0	1	3	2	2	2	3	3	3	0	0	3	0	3	2	1	2	2	1	2	3	3	1	2	4	1	1	2	1	3	2	2	3	2	1	1	1	1	0	2	4	2	2	2	1	2	2	3	4	2	3	0	3	2	3	3	2	2	2	2	2	1	3	2	2	1	4	1	1	1	3	2	1	2	2	1	1	1	3	2	2	2	1	3	1	2	2	1	2	3	1	1	0	3	1	1	3	3	3	1	0	2	3	1	2	2	0	3	2	2	3	2	1	2	1	1	3	2	2	4	4	2	2
Chr01_31975997	Chr01	31975997	T	TG	2	1	1	3	1	1	2	2	1	2	2	3	3	1	2	3	3	3	1	2	2	2	2	3	2	2	2	1	3	2	2	3	1	2	1	4	2	2	2	1	2	0	2	3	2	1	2	2	2	1	1	1	3	4	4	1	1	4	2	1	NA	NA	2	2	2	3	2	4	2	1	1	0	2	1	0	2	4	2	3	1	4	3	1	1	2	3	1	1	3	1	2	2	2	2	2	1	3	2	0	2	3	3	2	3	1	1	3	1	2	3	4	3	2	3	1	1	1	1	3	3	3	3	4	2	2	2	1	2	3	2	1	3	3	3	4	2	1	2	3	1	3	1	2	1	1	1	2	2	1	2	0	1	2	2	1	1	2	2	1	1	1	2	2	3	2	1	2	3	2	1	2	3	1	2	3	2	2	2	1	2	0	2	0	1	3	2	2	2	3	3	3	0	0	3	0	3	2	1	2	2	1	2	3	3	1	2	4	1	1	2	1	3	2	2	3	2	1	1	1	1	0	2	4	2	2	2	1	2	2	3	4	2	3	0	3	2	3	3	2	2	2	2	2	1	3	2	2	1	4	1	1	1	3	2	1	2	2	1	1	1	3	2	2	2	1	3	1	2	2	1	2	3	1	1	0	3	1	1	3	3	3	1	0	2	3	1	2	2	0	3	2	2	3	2	1	2	1	1	3	2	2	4	4	2	2
Chr01_31976497	Chr01	31976497	A	G	2	1	1	3	1	1	2	2	1	2	2	3	3	1	2	3	3	3	1	2	2	2	2	3	2	2	2	1	3	2	2	3	1	2	1	4	3	2	2	1	2	0	2	3	2	1	2	2	2	1	1	1	3	4	4	1	1	4	2	1	NA	NA	2	2	2	3	1	4	2	1	1	0	2	1	1	2	4	2	3	1	4	3	1	1	2	3	1	1	3	1	2	2	2	2	2	1	2	2	0	2	3	3	2	3	1	1	3	1	2	3	4	3	2	3	1	1	1	1	3	3	3	2	4	2	2	2	1	1	3	2	1	3	3	3	4	2	1	2	3	1	3	1	2	1	1	1	2	2	1	2	0	1	2	2	1	1	2	2	1	1	1	2	2	3	2	1	2	2	2	1	2	3	1	2	3	2	2	2	1	2	0	2	0	1	3	2	2	1	3	3	3	0	0	3	0	3	2	1	2	2	1	2	3	3	1	2	4	1	1	2	1	3	2	2	3	2	1	1	1	1	0	2	4	2	2	2	1	2	2	3	4	2	3	0	3	2	3	3	2	2	2	2	2	1	3	2	2	1	4	1	1	1	3	2	1	2	2	1	2	1	3	2	2	2	1	3	1	2	2	1	2	3	1	1	0	3	1	1	3	3	3	1	0	2	3	1	2	2	0	3	2	2	3	2	1	2	1	1	3	2	2	4	4	2	2
Chr01_32147553	Chr01	32147553	T	G	2	1	1	4	1	1	2	2	1	2	2	3	3	1	2	3	3	3	1	2	2	2	2	3	2	2	2	1	3	2	2	3	1	2	1	4	2	2	2	1	2	0	2	3	2	1	2	2	2	1	1	1	3	4	4	1	1	4	2	1	NA	NA	2	2	3	3	2	4	2	2	1	0	2	1	1	2	4	2	3	1	4	3	1	2	2	3	1	1	3	1	2	2	2	2	2	1	3	2	1	2	3	3	2	3	1	1	3	1	2	3	4	3	2	3	1	1	1	1	3	3	3	3	4	2	2	2	1	1	3	2	1	4	4	3	4	2	1	2	3	1	3	1	2	1	1	1	2	2	1	2	0	1	2	2	1	1	2	2	1	1	1	2	2	3	2	1	2	2	2	1	2	3	2	2	3	2	2	2	1	2	0	2	0	1	3	2	2	2	3	3	3	0	0	3	0	3	2	1	3	2	1	2	3	3	1	2	4	1	1	2	1	3	2	2	3	2	1	1	1	1	0	2	4	2	2	2	1	2	2	3	4	2	3	0	3	2	3	3	2	2	2	2	2	1	3	2	2	1	4	2	1	1	3	2	1	2	2	1	2	1	3	3	2	2	1	3	1	2	2	1	2	3	2	1	0	3	1	1	3	3	3	1	0	2	3	1	2	2	0	3	2	3	3	2	1	2	1	1	3	2	2	3	4	2	2
Chr01_32166805	Chr01	32166805	T	A	2	1	1	3	1	1	2	2	1	2	2	3	3	1	2	3	3	3	1	2	2	2	2	3	2	2	2	1	3	2	2	3	1	2	1	4	3	2	2	1	2	0	2	3	2	1	2	2	2	1	1	1	3	4	4	1	1	4	2	1	NA	NA	2	2	2	3	2	4	2	1	1	0	2	1	0	2	4	2	3	1	4	3	1	1	2	3	1	1	3	1	2	2	2	NA	2	1	2	2	0	2	3	3	2	3	1	1	3	1	2	3	4	3	2	3	1	1	1	1	3	2	3	2	4	2	2	2	1	1	3	2	1	3	3	3	4	2	1	2	3	1	3	1	2	1	1	1	2	2	1	2	0	1	2	2	1	1	2	2	1	1	1	2	2	3	2	1	2	2	2	1	2	3	1	2	3	2	2	2	1	2	1	1	0	1	3	2	2	2	3	3	3	0	0	3	0	3	2	1	2	2	1	2	3	3	1	2	4	1	1	2	1	3	2	2	3	2	1	1	1	1	0	2	4	2	2	2	1	2	2	3	4	2	3	0	3	2	3	3	2	2	2	2	2	1	3	2	2	1	4	1	1	1	3	2	1	2	2	1	1	1	3	2	2	2	1	3	1	2	2	1	2	3	1	1	0	3	1	1	3	3	3	1	0	2	3	1	2	2	0	3	2	2	3	2	1	2	1	1	3	2	2	4	4	2	2
Chr01_32193575	Chr01	32193575	T	G	2	1	1	3	1	1	2	2	1	2	2	3	3	1	2	3	3	3	1	2	2	2	2	3	2	2	2	1	3	2	2	4	1	2	1	4	2	2	2	1	2	0	2	3	2	1	2	2	2	1	1	1	3	4	4	1	1	4	2	1	NA	NA	2	2	2	3	3	4	2	2	1	0	2	1	0	2	4	2	3	1	4	3	1	1	NA	3	1	1	3	1	2	2	2	2	2	1	3	2	0	2	3	3	2	3	1	1	3	1	2	3	4	3	2	3	2	1	1	1	3	NA	3	3	4	2	2	2	1	1	3	2	1	3	3	3	4	2	1	2	2	1	3	1	2	1	1	1	2	2	1	2	0	1	2	2	1	1	2	2	1	1	1	2	2	3	2	1	2	2	2	1	2	3	1	2	3	2	2	2	1	2	1	1	0	1	3	2	2	2	3	3	3	0	0	3	0	3	2	1	2	2	1	2	3	3	1	2	4	1	1	2	1	3	2	2	3	2	1	1	1	1	0	2	4	2	2	2	1	2	2	3	4	2	3	0	3	2	3	3	2	2	2	2	2	1	3	2	2	1	4	1	1	1	3	2	1	2	2	1	2	1	3	2	2	2	1	3	1	2	2	1	2	3	1	1	0	3	1	1	3	3	3	1	0	2	3	1	2	2	0	3	2	2	3	2	1	2	1	1	3	2	2	4	4	2	2
Chr01_3609285	Chr01	3609285	A	G	NA	1	2	3	1	1	2	3	3	1	3	1	1	3	3	NA	2	1	2	2	1	4	3	1	1	2	2	2	3	3	2	1	2	2	2	3	2	1	2	1	2	3	1	1	2	3	2	2	2	2	1	1	2	2	2	2	2	2	2	4	3	3	2	2	2	2	2	2	2	4	2	1	2	1	2	2	2	3	2	2	1	2	2	3	0	NA	1	0	2	2	2	1	2	1	1	2	1	3	2	2	2	3	2	4	1	0	4	2	1	1	2	3	NA	3	3	1	3	1	0	3	1	1	1	3	4	1	3	1	2	2	3	3	2	2	4	1	2	2	2	2	0	2	1	1	2	2	2	1	2	2	2	1	2	3	2	1	1	3	2	2	3	0	1	3	2	3	1	0	1	1	2	1	1	3	2	3	1	3	2	0	2	2	2	3	3	1	2	2	3	2	2	1	0	3	2	2	3	3	2	2	1	3	2	2	1	3	2	3	4	2	3	3	2	3	1	2	2	0	2	2	2	2	3	2	2	3	3	2	3	2	1	2	2	0	2	3	1	1	1	1	1	NA	3	1	1	2	3	2	2	2	0	2	1	2	2	2	1	0	3	2	1	2	3	2	0	2	1	3	1	2	NA	1	2	3	2	0	4	2	2	2	2	2	2	3	2	4	2	2	3	4	3	1	3	2	3	1	1	3	3	1	2	2	2	2	2
Chr01_4237390	Chr01	4237390	A	T	3	1	3	3	2	1	3	3	NA	1	NA	2	2	1	3	3	2	0	0	0	3	3	3	1	3	2	2	2	3	1	2	2	3	2	3	3	3	3	2	1	2	1	0	2	2	3	1	3	0	3	0	3	1	1	3	3	2	2	3	2	3	2	NA	3	2	2	1	2	NA	1	4	3	2	2	3	2	2	1	1	0	2	4	1	1	2	2	1	2	2	1	2	3	2	2	2	3	2	4	2	1	1	0	3	1	2	1	2	0	2	1	3	2	3	3	1	3	2	2	1	2	2	3	NA	3	3	2	2	3	4	2	2	3	1	2	1	4	1	2	3	2	3	3	2	3	3	2	2	1	3	2	0	2	3	2	3	3	1	3	3	2	1	3	2	NA	2	3	3	NA	3	2	4	1	3	3	2	NA	1	3	NA	NA	3	2	1	4	1	NA	4	2	3	2	3	2	NA	2	1	1	2	1	2	1	NA	0	3	3	3	1	3	2	1	2	3	2	1	1	NA	2	NA	3	3	3	2	2	3	3	2	NA	0	2	3	NA	3	2	3	2	3	3	1	NA	1	1	2	NA	2	1	2	2	0	1	3	2	3	2	3	2	1	2	2	1	2	3	2	2	2	2	2	3	1	1	3	1	3	2	2	3	3	2	4	3	2	0	1	2	2	2	1	3	3	3	0	3	3	2	2	3	2	3	1	NA	1	3	NA	NA	3	2	2
Chr01_4681590	Chr01	4681590	T	C	1	4	2	3	1	2	2	1	2	3	3	2	1	2	2	2	2	2	3	2	1	2	1	3	1	2	2	2	1	3	2	1	2	1	1	2	2	1	2	2	2	2	3	3	2	2	2	1	0	2	3	1	3	4	0	1	2	4	1	3	3	3	2	3	2	2	2	2	0	2	1	1	2	3	1	2	2	2	0	3	1	2	3	3	1	2	2	1	1	3	2	2	1	2	2	1	2	2	3	3	2	4	1	2	2	2	3	2	1	3	0	2	2	2	3	1	2	1	2	3	2	1	0	2	1	3	2	1	2	2	1	2	3	2	3	2	4	1	0	2	1	1	1	2	2	2	2	3	0	2	3	1	0	3	2	2	3	1	2	2	1	2	2	2	2	3	1	1	1	2	1	2	1	1	2	1	2	1	1	2	2	2	2	2	3	1	2	3	1	1	3	1	0	2	4	3	3	3	1	2	3	3	1	2	2	2	1	2	3	2	2	2	3	3	1	3	1	2	1	1	2	2	2	3	1	3	3	2	1	3	2	1	2	3	2	1	1	0	1	1	1	3	2	2	3	2	4	3	2	2	3	3	1	3	2	2	3	1	3	1	3	4	2	2	1	1	3	3	0	2	2	2	2	4	3	2	1	2	2	4	3	3	2	2	3	2	2	3	4	2	2	0	2	2	2	1	2	4	3	1	3	3	1	2	2
Chr01_7127750	Chr01	7127750	G	A	2	3	2	3	2	2	3	3	1	2	2	1	1	3	2	1	2	1	2	3	1	4	3	1	1	2	1	2	3	2	2	1	2	1	3	3	2	1	3	1	2	3	1	1	3	2	2	3	2	2	1	1	2	3	2	1	3	3	1	4	3	3	2	3	1	1	3	3	2	3	2	2	2	1	2	2	1	3	2	1	1	2	2	3	2	3	1	1	3	2	2	2	2	2	2	2	1	1	2	1	1	3	3	4	1	0	3	3	2	4	2	3	2	3	2	0	NA	1	0	2	3	2	NA	3	2	1	2	1	2	1	1	3	2	2	4	3	2	1	2	2	1	3	1	1	3	2	2	1	2	3	1	2	2	3	2	2	2	1	2	3	1	0	2	3	2	3	1	0	1	2	3	2	2	2	2	2	1	3	1	2	2	2	1	3	3	1	2	2	3	1	2	1	1	2	1	3	3	3	2	1	1	3	3	2	1	2	1	3	4	2	4	3	3	3	2	3	3	0	3	2	3	2	3	3	2	3	3	2	3	NA	1	2	3	2	2	3	1	3	0	0	0	NA	4	3	1	2	2	0	2	NA	1	1	1	2	1	1	1	1	3	2	0	3	3	2	0	2	2	2	1	2	2	3	2	2	1	0	2	2	2	2	1	2	3	3	3	2	2	1	2	4	2	2	2	2	3	1	0	3	3	1	3	2	2	2	2
Chr01_7546911	Chr01	7546911	A	G	2	2	0	2	3	3	3	1	1	2	3	4	2	4	3	2	1	3	1	3	3	2	3	3	2	2	1	2	3	1	2	2	1	2	2	3	4	1	2	2	1	2	2	0	2	3	2	2	3	3	3	1	2	2	3	3	3	2	2	2	3	2	3	2	NA	2	2	2	2	NA	NA	1	2	2	3	2	NA	2	3	3	2	1	3	3	3	1	1	1	2	1	3	2	3	1	3	4	1	2	1	2	3	1	3	3	1	2	3	3	2	3	2	NA	0	0	3	3	3	0	2	2	1	2	NA	3	0	2	1	3	1	1	3	3	1	4	2	3	1	3	4	2	3	3	3	3	3	3	2	1	2	2	3	4	2	3	4	3	1	3	4	2	3	2	3	4	1	2	0	2	3	0	2	3	2	0	1	2	2	3	3	4	1	2	1	2	4	1	NA	3	3	1	NA	1	3	1	2	2	3	3	1	3	NA	2	4	3	3	2	0	2	4	4	2	3	1	1	1	4	3	1	2	3	2	1	2	3	3	3	1	1	3	2	0	1	2	2	1	3	2	2	2	3	2	NA	2	0	2	2	1	1	3	1	0	2	2	2	3	2	2	4	3	2	1	2	2	2	3	3	2	3	3	3	1	3	3	2	1	1	2	3	4	2	2	3	1	2	3	2	3	0	2	4	2	1	1	3	1	2	1	2	1	1	4	1	1	2	2
Chr02_11201965	Chr02	11201965	G	A	2	2	2	3	3	1	1	0	3	3	1	3	2	3	2	0	3	3	3	2	2	2	2	2	2	1	1	2	3	1	3	2	2	2	2	3	2	2	2	1	2	1	3	2	3	1	3	2	2	1	1	1	2	3	4	2	2	3	2	1	3	3	3	3	3	3	1	2	NA	0	2	2	2	2	3	1	2	1	3	2	2	1	1	1	2	3	2	1	2	3	2	2	3	2	2	1	1	1	3	1	2	3	2	2	2	2	3	1	3	2	2	2	2	1	2	2	2	2	2	2	3	1	NA	2	2	3	2	2	1	2	3	2	3	2	1	3	2	2	1	1	1	2	2	1	1	1	2	2	2	2	2	2	2	2	2	2	2	3	2	1	2	0	2	1	3	3	1	1	1	3	2	2	0	2	2	1	2	2	2	2	1	2	1	2	2	2	3	3	2	1	4	2	2	0	2	2	1	3	2	1	2	1	1	3	1	1	0	2	0	2	2	2	2	1	1	2	2	1	2	3	1	2	2	3	2	1	2	1	1	2	1	2	1	2	3	1	2	1	2	2	2	2	2	2	0	3	1	1	1	3	3	4	2	1	4	2	3	1	2	3	2	2	1	1	3	3	1	1	1	3	2	1	3	1	3	3	1	4	4	1	1	2	3	1	0	3	3	1	2	3	2	1	2	2	1	3	2	2	2	2	2	2	2	2	2
Chr02_11931909	Chr02	11931909	A	G	1	2	3	2	2	1	2	2	3	3	2	2	1	2	3	2	3	2	3	3	4	1	3	3	2	3	0	2	2	0	1	3	3	1	3	1	2	2	1	1	1	2	2	2	3	0	3	3	2	1	3	1	3	2	2	1	2	2	2	2	3	3	2	3	3	1	2	3	2	2	2	3	1	3	1	2	2	2	1	3	3	2	1	2	3	2	2	3	3	3	0	1	1	2	2	3	2	2	2	2	1	2	2	1	3	3	4	1	1	2	1	1	2	1	4	2	1	2	1	1	3	3	1	2	1	2	2	3	1	1	4	2	4	2	2	2	1	3	1	2	0	3	3	1	1	1	1	3	2	3	3	2	1	2	3	2	2	3	3	2	3	1	3	1	1	2	1	2	2	1	2	1	2	2	3	0	2	1	1	2	3	3	1	0	1	2	2	2	2	3	2	3	2	1	3	2	1	2	3	1	3	2	3	3	1	1	3	1	2	0	2	1	2	1	1	3	3	1	2	2	2	2	2	3	2	2	0	2	2	1	2	3	3	1	2	4	3	1	3	3	0	NA	2	2	1	2	3	1	2	2	3	2	1	3	2	2	2	3	2	3	1	3	2	1	3	3	1	1	3	2	1	2	1	2	1	2	1	1	3	2	2	2	2	1	2	2	3	1	3	2	2	2	2	1	2	3	2	2	3	2	3	3	2	2	2
Chr02_14651882	Chr02	14651882	T	A	2	2	2	1	0	2	1	2	1	1	2	2	3	2	2	2	2	2	1	0	2	1	2	1	1	1	2	3	1	4	1	2	2	2	1	2	2	3	1	2	1	1	2	2	1	2	2	2	1	2	1	3	1	1	2	2	2	1	1	3	0	0	2	2	2	2	2	3	2	2	1	2	2	2	2	1	2	2	1	1	1	1	3	2	0	1	1	2	2	0	2	2	1	2	3	2	1	1	1	3	1	2	2	2	3	2	2	2	1	2	2	2	2	1	2	2	2	3	3	2	2	1	NA	1	2	1	3	2	1	3	1	3	2	2	1	1	4	2	2	1	3	3	1	2	1	2	1	2	2	2	3	2	3	1	1	2	2	1	4	3	2	2	1	2	2	1	3	1	2	2	1	2	3	1	3	2	1	4	3	NA	1	2	2	3	3	2	1	2	2	2	2	0	3	3	2	2	2	1	2	2	1	2	1	2	2	2	2	2	2	2	2	1	3	1	4	4	2	2	2	2	2	0	1	1	3	1	2	3	1	1	2	1	3	3	1	2	2	3	0	0	3	2	2	2	3	1	2	1	1	2	2	2	3	2	2	3	2	2	2	3	2	2	2	3	2	2	1	1	2	3	0	3	3	1	2	2	4	3	1	3	2	1	3	3	1	1	2	2	0	0	2	2	3	2	3	0	2	3	2	3	2	2	2	2	2
Chr02_15824933	Chr02	15824933	AAGAAGC	A	3	2	2	1	1	2	1	1	1	2	3	3	2	1	3	2	2	3	1	1	2	1	4	2	1	1	2	3	2	3	1	2	2	3	2	2	2	3	0	3	1	2	2	NA	2	2	2	1	2	2	1	2	1	2	2	2	2	2	2	2	1	1	2	2	2	1	1	3	1	2	1	2	2	1	3	2	NA	1	1	2	1	1	3	2	0	0	2	2	2	1	2	2	2	3	2	2	1	2	1	2	2	2	2	3	2	2	1	2	2	4	1	2	3	0	1	4	1	2	3	3	3	2	NA	2	2	3	2	3	1	2	2	3	2	1	1	2	2	4	1	2	2	2	1	1	2	3	2	1	3	2	2	2	2	2	2	2	1	3	3	3	3	2	1	2	3	1	2	1	2	3	2	2	3	2	3	3	2	4	2	2	1	1	1	3	2	2	2	2	1	1	2	1	4	2	4	1	2	2	1	2	0	2	1	3	1	2	2	2	2	2	0	2	2	1	3	4	2	2	2	2	2	1	3	2	2	0	2	1	2	3	1	1	2	2	NA	3	2	2	0	0	2	NA	4	1	2	2	1	2	NA	2	2	2	2	2	3	2	2	1	3	2	2	3	3	2	2	2	1	1	3	3	2	3	2	2	2	4	3	NA	1	3	2	3	3	2	4	2	2	2	0	1	2	1	2	2	3	1	2	2	2	2	2	3	3	2	2
Chr02_15824940	Chr02	15824940	TAA	T	3	2	2	1	1	2	1	1	1	2	3	3	2	1	3	2	2	3	1	1	2	1	4	2	1	1	2	3	2	3	1	2	2	3	2	2	2	3	0	3	1	2	2	NA	2	2	2	1	2	2	1	2	1	2	2	2	2	2	2	2	1	1	2	2	2	1	1	3	1	2	1	2	2	1	3	2	NA	1	1	2	1	1	3	2	0	0	2	2	2	1	2	2	2	3	2	2	1	2	1	2	2	2	2	3	2	2	1	2	2	4	1	2	3	0	1	4	1	2	3	3	3	2	NA	2	2	3	2	3	1	2	2	3	2	1	1	2	2	4	1	2	2	2	1	1	2	3	2	1	3	2	2	2	2	2	2	2	1	3	3	3	3	2	1	2	3	1	2	1	2	3	2	2	3	2	3	3	2	4	2	2	1	1	1	3	2	2	2	2	1	1	2	1	4	2	4	1	2	2	1	2	0	2	1	3	1	2	2	2	2	2	0	2	2	1	3	4	2	2	2	2	2	1	3	2	2	0	2	1	2	3	1	1	2	2	NA	3	2	2	0	0	2	NA	4	1	2	2	1	2	NA	2	2	2	2	2	3	2	2	1	3	2	2	3	3	2	2	2	1	1	3	3	2	3	2	2	2	4	3	NA	1	3	2	3	3	2	4	2	2	2	0	1	2	1	2	2	3	1	2	2	2	2	2	3	3	2	2
Chr02_16003303	Chr02	16003303	T	C	2	3	2	2	2	NA	3	3	3	1	1	1	3	2	1	3	2	1	2	2	1	2	2	1	2	2	2	1	2	1	2	2	1	1	0	2	2	1	4	1	4	2	1	2	2	0	2	3	2	2	2	2	2	1	3	2	1	1	2	2	2	2	3	1	2	2	3	0	2	4	2	2	2	3	1	2	1	3	2	2	2	3	3	2	3	4	2	2	2	3	2	2	1	3	2	2	2	1	3	2	1	3	2	3	1	2	3	1	1	2	3	2	2	3	3	0	4	3	1	1	2	1	NA	2	2	1	1	1	1	2	1	NA	1	2	1	2	1	1	3	1	1	1	2	2	2	2	2	2	1	1	2	2	1	2	1	2	3	1	1	2	1	1	2	2	1	3	3	1	1	1	1	NA	1	1	1	2	1	1	2	NA	2	2	3	2	2	1	2	2	3	2	2	2	2	3	1	2	2	1	3	2	3	1	2	1	3	3	2	2	1	2	4	1	1	4	2	1	3	2	1	2	2	2	2	1	2	4	3	3	2	1	4	2	2	3	2	0	1	2	3	3	3	NA	0	3	3	1	3	1	1	2	2	2	4	1	1	2	1	1	1	4	2	2	1	3	1	2	2	2	1	2	2	2	2	2	2	0	2	1	2	1	2	1	2	2	0	2	2	2	3	2	3	2	2	2	1	2	2	2	1	3	2	1	2	2	2
Chr02_16003326	Chr02	16003326	C	G	2	3	2	2	2	NA	3	3	3	1	1	1	3	2	1	3	2	1	2	2	1	2	2	1	2	2	2	1	2	1	2	2	1	1	0	2	2	1	4	1	4	2	1	2	2	0	2	3	2	2	2	2	2	1	3	2	1	1	2	2	2	2	3	1	2	2	3	0	2	4	2	2	2	3	1	2	1	3	2	2	2	3	3	2	3	4	2	2	2	3	2	2	1	3	2	2	2	1	3	2	1	3	2	3	1	2	3	1	1	2	3	2	2	3	3	0	4	3	1	1	2	1	NA	2	2	1	1	1	1	2	1	NA	1	2	1	2	1	1	3	1	1	1	2	2	2	NA	2	2	1	1	2	2	1	2	1	2	3	1	1	2	1	1	2	2	1	3	3	1	1	1	1	NA	1	1	1	2	1	1	2	NA	2	2	3	2	2	1	2	2	3	2	2	2	2	3	1	2	2	1	3	2	3	1	2	1	3	3	2	2	1	2	4	1	1	4	2	1	3	2	1	2	2	2	2	1	2	4	3	3	2	1	4	2	2	3	2	0	1	2	3	3	3	NA	0	3	3	1	3	1	1	2	2	2	4	1	1	2	1	1	1	4	2	2	1	3	1	2	2	2	1	2	2	2	2	2	2	0	2	1	2	1	2	1	2	2	0	2	2	2	3	2	3	2	2	2	1	2	2	2	1	3	2	1	2	2	2
Chr02_1616234	Chr02	1616234	G	A	3	4	2	1	2	3	2	NA	1	2	3	3	3	2	2	2	2	1	2	1	1	2	1	2	1	1	2	1	2	3	2	2	2	2	2	2	2	2	1	2	2	3	2	2	2	4	2	2	2	2	2	1	2	4	2	2	4	4	3	2	2	2	NA	3	0	1	NA	2	2	NA	2	3	NA	2	NA	3	1	NA	2	1	1	2	NA	NA	2	NA	2	2	3	2	NA	NA	2	1	2	NA	1	3	NA	3	2	2	2	2	NA	2	4	NA	3	2	2	2	2	NA	NA	4	2	NA	3	3	1	NA	NA	NA	4	4	1	1	3	NA	1	NA	1	1	3	2	NA	2	2	2	2	2	2	2	3	2	3	1	2	1	2	NA	3	4	2	2	1	3	2	NA	NA	2	0	3	3	3	NA	2	NA	4	3	NA	NA	2	2	2	NA	NA	NA	NA	NA	NA	2	NA	2	4	1	NA	2	1	NA	2	3	1	4	NA	3	NA	1	NA	NA	3	1	2	NA	NA	NA	1	2	2	1	NA	NA	2	4	NA	2	2	1	1	2	2	2	2	1	2	3	1	3	NA	1	1	2	2	2	3	0	NA	1	1	2	NA	NA	1	2	2	2	2	2	1	0	2	1	2	1	1	2	3	2	2	2	1	2	2	2	3	1	1	2	3	2	2	2	2	2	3	NA	2	1	2	NA	2	3	3	3	3	2	3	2	1	1	1	NA	3	2	3	2	NA	2	3	2	3	1	2	2
Chr02_16203678	Chr02	16203678	G	T	2	1	1	4	2	0	2	2	3	2	0	1	2	2	1	3	1	2	2	2	1	2	2	1	4	4	3	2	1	2	2	0	1	3	1	2	2	2	2	2	2	1	1	2	1	1	1	2	1	3	2	3	2	3	2	3	1	3	3	1	2	2	1	0	4	4	2	2	1	2	2	1	2	2	3	1	3	2	2	2	2	2	2	2	2	3	2	2	0	2	3	3	3	1	2	1	4	0	2	2	2	1	3	2	2	1	4	0	3	2	4	3	2	2	2	1	3	3	1	2	3	3	4	2	1	2	2	1	2	3	2	3	NA	2	2	2	2	3	2	2	3	2	3	2	2	1	3	2	2	3	1	2	2	1	2	3	3	2	2	1	1	2	3	3	2	2	3	2	1	1	1	2	2	1	1	1	2	1	3	1	3	3	2	1	3	3	2	2	1	2	2	2	0	2	1	2	2	3	2	0	2	2	2	1	2	2	2	3	2	3	3	2	2	2	2	1	2	3	3	3	3	2	1	1	3	2	3	3	1	2	1	2	2	3	1	1	3	3	3	3	3	NA	1	4	2	3	2	2	3	2	4	2	3	3	2	3	2	1	1	2	2	2	2	3	2	3	3	4	0	2	2	2	3	2	3	2	2	2	3	2	3	2	1	1	1	2	3	1	3	3	3	3	1	2	3	2	2	1	1	1	1	2	1	2	2
Chr02_16203693	Chr02	16203693	G	A	2	1	1	4	2	0	2	2	3	2	0	1	2	2	1	3	1	2	2	2	1	2	2	1	4	4	3	2	1	2	2	0	1	3	1	2	2	2	2	2	2	1	1	2	1	1	1	2	1	3	2	3	2	3	2	3	1	3	3	1	2	2	1	0	4	4	2	2	1	2	2	1	2	2	3	1	3	2	2	2	2	2	2	2	2	3	2	2	0	2	3	3	3	1	2	1	4	0	2	2	2	1	3	2	2	1	4	0	3	2	4	3	2	2	2	1	3	3	1	2	3	3	4	2	1	2	2	1	2	3	2	3	NA	2	2	2	2	3	2	2	3	2	3	2	2	1	3	2	2	3	1	2	2	1	2	3	3	2	2	1	1	2	3	3	2	2	3	2	1	1	1	2	2	1	1	1	2	1	3	1	3	3	2	1	3	3	2	2	1	2	2	2	0	2	1	2	2	3	2	0	2	2	2	1	2	2	2	3	2	3	3	2	2	2	2	1	2	3	3	3	3	2	1	1	3	2	3	3	1	2	1	2	2	3	1	1	3	3	3	3	3	NA	1	4	2	3	2	2	3	2	4	2	3	3	2	3	2	1	1	2	2	2	2	3	2	3	3	4	0	2	2	2	3	2	3	2	2	2	3	2	3	2	1	1	1	2	3	1	3	3	3	3	1	2	3	2	2	1	1	1	1	2	1	2	2
Chr02_18270359	Chr02	18270359	G	C	3	4	3	1	3	3	1	2	2	4	2	2	NA	3	2	2	2	3	2	2	2	3	1	1	2	3	2	3	4	2	1	3	2	3	2	3	NA	2	2	2	2	2	2	2	1	2	1	3	1	3	2	2	2	3	2	2	3	3	2	2	NA	3	2	2	2	1	NA	1	3	1	1	1	2	2	2	3	2	1	3	1	1	1	1	1	2	1	2	2	3	2	3	2	2	3	3	2	2	1	2	4	2	3	3	3	2	2	2	3	NA	1	2	2	3	3	3	2	3	3	3	2	0	1	NA	3	3	3	2	2	2	2	3	1	3	4	1	1	3	3	2	1	1	2	1	2	2	3	2	2	1	1	3	2	2	3	2	2	2	2	2	2	3	0	2	1	3	2	1	1	0	3	2	2	1	2	1	1	1	2	2	NA	NA	1	1	4	3	2	3	3	2	3	3	1	3	0	3	2	1	2	1	3	NA	2	2	2	3	2	0	1	0	2	3	1	1	2	2	3	2	1	2	0	0	2	2	1	2	1	3	3	4	NA	2	1	1	2	2	3	1	NA	1	1	3	NA	NA	1	1	3	0	1	2	2	2	3	2	2	3	3	2	2	2	3	4	2	2	3	3	1	1	1	2	2	2	2	2	1	3	2	2	3	2	1	1	0	4	2	2	3	3	2	0	2	1	1	2	2	0	2	1	3	1	2	4	3	1	2	2
Chr02_18270361	Chr02	18270361	TTAA	T	3	4	3	1	3	3	1	2	2	4	2	2	NA	3	2	2	2	3	2	2	2	3	1	1	2	3	2	3	4	2	1	3	2	3	2	3	NA	2	2	2	2	2	2	2	1	2	1	3	1	3	2	2	2	3	2	2	3	3	2	2	NA	3	2	2	2	1	NA	1	3	1	1	1	2	2	2	3	2	1	3	1	1	1	1	1	2	1	2	2	3	2	3	2	2	3	3	2	2	1	2	4	2	3	3	3	2	2	2	3	NA	1	2	2	3	3	3	2	3	3	3	2	0	1	NA	3	3	3	2	2	2	2	3	1	3	4	1	1	3	3	2	1	1	2	1	2	2	3	2	2	1	1	3	2	2	3	2	2	2	2	2	2	3	0	2	1	3	2	1	1	0	3	2	2	1	2	1	1	1	2	2	NA	NA	1	1	4	3	2	3	3	2	3	3	1	3	0	3	2	1	2	1	3	NA	2	2	2	3	2	0	1	0	2	3	1	1	2	2	3	2	1	2	0	0	2	2	1	2	1	3	3	4	NA	2	1	1	2	2	3	1	NA	1	1	3	NA	NA	1	1	3	0	1	2	2	2	3	2	2	3	3	2	2	2	3	4	2	2	3	3	1	1	1	2	2	2	2	2	1	3	2	2	3	2	1	1	0	4	2	2	3	3	2	0	2	1	1	2	2	0	2	1	3	1	2	4	3	1	2	2
Chr02_19168499	Chr02	19168499	T	A	1	1	2	3	2	2	2	3	3	1	1	3	1	1	1	3	1	2	2	2	2	1	3	2	3	2	2	3	1	2	2	1	2	1	2	0	1	2	2	2	2	1	2	2	2	1	2	1	2	2	2	2	1	1	1	2	1	1	2	2	2	2	1	2	3	3	3	2	3	4	2	2	1	2	2	1	2	3	1	2	2	2	3	2	2	2	2	3	1	2	2	2	2	2	1	2	3	2	2	1	2	2	1	2	2	2	2	0	2	3	2	2	1	3	2	1	2	2	1	2	4	2	2	2	1	0	3	3	1	2	1	NA	2	0	1	2	1	2	2	3	3	2	2	2	2	2	2	3	3	3	2	1	1	1	2	2	3	2	2	2	0	3	3	1	1	2	3	2	2	0	1	3	2	2	2	3	2	2	2	2	4	3	2	0	2	2	2	1	1	3	1	2	1	4	0	1	1	2	4	1	1	2	3	2	1	3	3	3	4	2	2	2	2	2	1	1	3	2	2	4	4	2	2	2	3	2	2	1	0	2	2	3	3	2	2	1	4	2	3	3	2	NA	1	4	3	2	3	3	2	2	3	2	3	2	1	2	2	1	2	1	1	3	2	1	1	2	3	3	2	2	2	2	2	3	2	2	2	2	2	2	3	3	0	1	1	1	2	1	3	3	3	4	1	2	4	1	3	0	2	2	2	1	3	2	2
Chr02_19219122	Chr02	19219122	C	T	1	1	2	3	2	2	2	3	3	1	1	3	1	1	1	3	2	2	2	2	2	1	3	2	3	2	2	3	1	2	2	1	2	1	2	0	1	2	2	2	2	1	2	2	2	1	2	2	2	2	2	2	1	1	1	2	1	1	2	2	NA	2	1	2	3	3	3	2	2	3	2	2	1	2	3	1	2	3	1	2	2	2	3	2	2	2	2	3	1	2	2	2	2	2	0	2	3	2	2	1	2	2	1	3	2	2	2	0	2	3	2	2	1	3	2	1	2	2	1	2	4	NA	NA	2	1	0	3	3	NA	3	2	3	2	0	1	2	1	NA	3	4	3	2	3	2	2	2	2	3	3	3	2	1	1	1	2	2	3	2	2	2	0	3	3	1	1	2	NA	2	2	0	1	3	2	2	2	3	2	2	2	NA	4	3	2	0	2	2	2	1	2	3	1	2	1	4	NA	1	1	2	3	1	NA	2	3	2	1	3	3	3	4	2	2	2	2	2	1	1	2	2	2	4	4	NA	2	2	3	2	2	1	0	NA	3	3	3	2	2	1	4	NA	3	3	2	NA	1	4	NA	2	3	3	2	2	3	2	NA	2	2	2	2	1	NA	1	1	3	2	1	1	2	3	3	2	2	2	2	2	NA	2	2	2	2	2	2	NA	3	0	1	1	1	2	1	3	3	3	4	NA	2	4	1	3	NA	2	2	NA	1	3	2	2
Chr02_2110705	Chr02	2110705	A	T	1	1	1	4	1	1	3	4	2	0	1	2	1	0	2	2	1	1	3	1	2	0	4	2	2	1	1	2	1	3	1	2	1	1	2	2	1	1	3	3	2	2	1	1	2	2	3	2	3	1	2	2	2	2	1	1	1	2	2	2	1	1	2	2	4	4	4	2	2	2	2	3	2	3	2	2	2	4	1	2	3	3	3	4	2	3	3	2	2	2	3	3	2	1	0	3	4	1	2	1	2	2	0	2	3	1	2	1	2	4	3	3	2	2	3	2	2	4	0	3	3	3	3	3	1	1	2	2	2	2	1	1	1	2	2	1	2	2	2	4	2	1	3	3	3	1	4	2	2	3	2	2	2	1	2	1	2	2	1	3	1	4	3	1	1	2	3	2	3	1	2	3	3	2	2	3	3	2	1	3	4	2	3	0	1	2	1	2	3	2	1	3	1	4	1	2	2	2	2	2	1	1	2	1	2	3	4	3	3	3	2	3	3	2	2	1	2	3	1	3	3	2	2	2	2	3	2	1	0	NA	2	3	2	2	3	2	4	3	3	3	3	NA	2	3	3	2	4	3	2	2	3	1	4	2	1	1	1	2	2	3	0	2	2	1	0	2	3	3	2	2	2	1	1	4	1	1	2	1	3	3	4	3	0	1	2	2	1	2	3	2	NA	3	2	2	3	2	3	1	3	2	1	1	2	2	2
Chr02_2191517	Chr02	2191517	C	A	1	1	1	3	1	1	3	4	2	0	2	3	1	0	2	2	1	1	3	1	2	0	4	3	2	1	1	2	1	2	1	2	1	1	2	2	1	1	3	3	2	2	1	1	3	2	3	2	3	2	2	2	2	2	1	1	1	2	2	2	1	1	2	2	3	3	4	2	2	3	2	3	2	3	1	2	2	4	1	2	3	3	3	4	2	3	3	2	2	2	2	4	2	1	0	3	3	1	2	1	2	2	0	2	3	1	2	1	2	4	3	3	2	2	3	2	2	3	0	3	3	3	3	3	1	1	2	2	2	2	1	1	1	2	2	1	2	1	2	4	2	1	3	3	3	1	3	2	2	3	2	2	2	1	2	1	2	2	1	3	1	4	3	1	1	2	3	2	3	1	2	3	3	2	2	3	3	2	1	3	4	2	3	0	1	2	1	1	2	2	1	3	1	4	1	2	2	2	2	2	1	1	2	1	2	3	4	3	3	3	2	3	3	2	2	1	2	3	2	3	3	2	2	2	2	3	2	1	0	2	2	3	2	2	3	2	4	2	3	3	3	NA	2	3	3	2	4	3	2	2	3	1	3	2	1	1	1	2	3	2	0	2	2	1	0	3	3	3	2	2	2	2	1	4	1	1	2	1	2	3	4	3	0	1	2	2	1	2	3	2	4	3	2	2	3	2	3	1	3	2	1	1	2	2	2
Chr02_24238163	Chr02	24238163	T	A	2	2	3	NA	4	3	2	2	4	3	2	1	1	3	2	2	2	3	4	2	4	3	2	1	2	2	2	3	3	0	2	2	4	3	2	2	2	0	1	3	1	4	3	3	2	0	2	2	1	2	3	0	1	3	3	3	2	2	2	2	1	2	1	2	2	2	2	3	1	NA	1	1	3	2	NA	3	1	2	2	2	1	4	NA	2	2	2	4	2	2	3	2	3	3	2	2	3	2	1	2	2	2	2	2	4	1	1	2	1	2	2	2	2	3	2	4	1	3	1	2	3	4	1	NA	3	3	2	0	2	1	3	2	0	3	2	1	4	3	3	4	1	3	1	3	2	2	1	3	2	3	1	2	2	2	3	2	2	3	1	3	4	2	1	NA	0	2	4	NA	3	2	1	3	2	1	3	2	1	2	2	4	1	2	2	0	2	2	2	3	2	1	NA	2	0	2	2	3	1	0	2	1	2	0	1	0	3	1	4	1	1	1	4	3	2	1	2	1	2	0	2	2	3	3	2	2	2	2	2	3	1	2	NA	2	2	1	2	1	2	3	2	2	2	0	NA	3	2	1	2	1	2	3	1	4	2	3	3	2	2	2	NA	2	4	3	3	2	2	3	2	3	2	2	2	3	1	2	3	2	3	0	2	1	1	2	1	2	3	2	3	2	2	1	4	3	3	1	2	2	3	1	3	2	2	2	3	2	2	2
Chr02_24238166	Chr02	24238166	T	G	2	2	3	NA	4	3	2	2	4	3	2	1	1	3	2	2	2	3	4	2	4	3	2	1	2	2	2	3	3	0	2	2	4	3	2	2	2	0	1	3	1	4	3	3	2	0	2	2	1	2	3	0	1	3	3	3	2	2	2	2	1	2	1	2	2	2	2	3	1	NA	1	1	3	2	NA	3	1	2	2	2	1	4	NA	2	2	2	4	2	2	3	2	3	3	2	2	3	2	1	2	2	2	2	2	4	1	1	2	1	2	2	2	2	3	2	4	1	3	1	2	3	4	1	NA	3	3	2	0	2	1	3	2	0	3	2	1	4	3	3	4	1	3	1	3	2	2	1	3	2	3	1	2	2	2	3	2	2	3	1	3	4	2	1	NA	0	2	4	NA	3	2	1	3	2	1	3	2	1	2	2	4	1	2	2	0	2	2	2	3	2	1	NA	2	0	2	2	3	1	0	2	1	2	0	1	0	3	1	4	1	1	1	4	3	2	1	2	1	2	0	2	2	3	3	2	2	2	2	2	3	1	2	NA	2	2	1	2	1	2	3	2	2	2	0	NA	3	2	1	2	1	2	3	1	4	2	3	3	2	2	2	NA	2	4	3	3	2	2	3	2	3	2	2	2	3	1	2	3	2	3	0	2	1	1	2	1	2	3	2	3	2	2	1	4	3	3	1	2	2	3	1	3	2	2	2	3	2	2	2
Chr02_24797150	Chr02	24797150	T	TG	1	1	3	4	2	2	2	2	3	1	2	4	2	2	1	1	2	2	1	2	1	2	2	1	1	2	2	3	2	2	3	1	2	1	2	0	2	3	2	3	3	1	1	1	1	3	1	1	1	2	3	2	1	2	2	1	2	2	2	2	3	3	2	1	3	1	2	2	2	1	1	1	2	1	2	0	2	2	2	3	1	2	2	4	3	3	1	4	0	2	3	3	1	1	3	1	1	2	2	1	3	1	2	2	2	2	3	1	1	3	1	1	2	1	1	1	1	2	2	3	4	3	1	1	1	0	3	0	1	3	2	2	3	0	2	2	1	2	2	2	3	3	3	1	2	3	3	2	3	3	1	1	0	1	4	3	2	2	2	2	2	2	1	2	3	2	2	1	2	2	0	1	1	3	2	1	3	2	1	1	2	3	2	0	1	2	2	2	1	2	2	2	1	2	2	2	2	2	3	0	3	4	3	2	2	2	2	3	1	3	3	2	1	1	1	2	2	2	0	2	3	2	2	2	3	2	2	1	0	3	1	3	2	2	1	2	2	3	0	0	2	1	2	4	3	3	3	2	2	2	3	3	2	1	2	2	3	1	1	1	1	2	3	2	2	2	2	3	3	2	2	1	2	3	1	3	3	1	2	2	1	1	1	2	2	1	2	1	3	2	2	3	0	2	3	1	2	2	1	2	3	1	2	2	2
Chr02_3829374	Chr02	3829374	C	G	4	3	1	1	3	3	1	1	2	4	1	1	3	3	2	2	2	3	2	2	1	3	1	2	1	2	2	2	3	1	2	3	1	2	1	3	3	2	2	2	2	2	1	2	1	1	1	2	1	2	2	2	2	3	3	2	3	2	1	2	2	2	1	2	2	1	1	1	2	2	1	1	2	3	2	3	2	1	2	1	1	1	1	1	1	1	1	2	3	2	3	2	2	3	3	2	1	1	3	3	2	3	4	3	2	2	2	3	2	1	2	1	3	2	3	2	3	3	3	2	0	1	NA	4	3	3	3	3	2	1	3	3	2	3	1	2	3	3	3	1	1	2	1	2	2	3	2	2	1	1	3	3	2	3	2	3	2	2	2	1	3	0	2	0	3	2	2	1	1	3	2	1	1	2	1	2	1	3	2	1	0	2	2	4	2	2	3	3	2	2	3	1	3	0	3	3	1	2	2	3	3	2	1	2	3	2	0	2	0	2	2	1	1	2	2	2	2	1	2	0	0	1	2	1	2	2	3	3	4	2	2	1	1	2	2	1	1	2	1	1	NA	NA	2	1	1	2	0	1	2	2	1	3	2	2	3	3	3	2	2	1	4	2	2	3	3	1	1	1	2	3	2	2	3	1	3	2	2	4	2	1	1	0	4	2	2	3	3	2	1	2	1	1	3	2	0	2	1	3	1	2	3	3	2	2	2
Chr02_4481011	Chr02	4481011	T	C	2	2	3	2	4	3	2	2	3	3	1	1	2	3	1	3	3	3	3	3	3	3	1	2	2	3	3	NA	2	0	3	2	3	2	1	1	2	2	2	0	3	2	2	4	1	0	1	2	1	3	3	2	1	2	2	3	1	2	1	2	3	3	3	1	2	2	2	1	1	3	4	1	2	3	2	3	2	2	1	2	2	2	2	2	2	2	2	2	2	4	2	1	2	2	3	2	2	1	3	2	1	3	3	3	2	3	3	1	2	3	3	1	1	4	NA	0	3	2	2	0	2	2	3	2	3	1	2	3	1	2	2	2	1	2	1	3	2	2	3	1	3	2	3	3	1	3	1	3	2	1	2	2	1	3	2	3	4	1	2	3	1	1	3	1	1	4	3	3	0	1	2	1	0	2	2	1	0	1	3	1	2	2	3	2	3	0	4	2	3	2	2	1	3	2	1	2	1	2	2	2	NA	2	2	2	2	2	1	1	2	1	4	1	1	3	1	1	3	1	3	2	2	3	1	2	3	3	1	3	2	0	2	2	3	3	1	0	1	3	3	3	2	3	0	3	2	2	1	2	2	3	2	2	3	2	2	3	2	1	1	3	3	4	0	2	3	1	2	2	1	2	3	2	3	1	3	1	1	3	2	0	2	2	2	1	0	1	3	2	3	3	2	2	2	2	1	3	3	2	2	1	3	2	1	2	2
Chr02_4481012	Chr02	4481012	C	T	2	2	3	2	4	3	2	2	3	3	1	1	2	3	1	3	3	3	3	3	3	3	1	2	2	3	3	NA	2	0	3	2	3	2	1	1	2	2	2	0	3	2	2	4	1	0	1	2	1	3	3	2	1	2	2	3	1	2	1	2	3	3	3	1	2	2	2	1	1	3	4	1	2	3	2	3	2	2	1	2	2	2	2	2	2	2	2	2	2	4	2	1	2	2	3	2	2	1	3	2	1	3	3	3	2	3	3	1	2	3	3	1	1	4	NA	0	3	2	2	0	2	2	3	2	3	1	2	3	1	2	2	2	1	2	1	3	2	2	3	1	3	2	3	3	1	3	1	3	2	1	2	2	1	3	2	3	4	1	2	3	1	1	3	1	1	4	3	3	0	1	2	1	0	2	2	1	0	1	3	1	2	2	3	2	3	0	4	2	3	2	2	1	3	2	1	2	1	2	2	2	NA	2	2	2	2	2	1	1	2	1	4	1	1	3	1	1	3	1	3	2	2	3	1	2	3	3	1	3	2	0	2	2	3	3	1	0	1	3	3	3	2	3	0	3	2	2	1	2	2	3	2	2	3	2	2	3	2	1	1	3	3	4	0	2	3	1	2	2	1	2	3	2	3	1	3	1	1	3	2	0	2	2	2	1	0	1	3	2	3	3	2	2	2	2	1	3	3	2	2	1	3	2	1	2	2
Chr02_6890949	Chr02	6890949	T	A	2	1	1	3	3	3	2	4	2	1	3	2	1	1	1	1	3	2	2	NA	2	2	2	2	3	2	2	3	2	4	1	2	1	2	2	1	1	1	3	3	2	4	1	3	2	2	2	2	1	3	3	2	2	2	2	2	2	2	1	2	2	2	2	2	0	1	3	2	2	4	3	3	3	3	2	3	2	3	1	2	1	2	4	4	2	1	1	3	1	2	1	1	2	3	3	3	4	3	2	2	1	1	1	3	2	1	2	1	2	2	1	2	2	1	2	2	2	3	0	2	1	2	1	4	2	4	3	2	3	1	2	2	3	3	3	2	2	3	1	3	3	1	3	3	2	2	2	1	1	2	3	2	2	0	3	1	2	1	3	3	2	3	3	2	3	1	2	2	3	3	3	2	4	3	1	2	2	3	2	2	4	3	1	3	3	2	1	2	2	2	0	3	2	4	3	1	3	2	4	1	1	1	1	1	2	3	4	1	3	2	2	1	1	3	1	0	2	3	2	2	4	3	2	1	1	2	1	1	3	1	2	4	3	2	3	3	2	2	2	2	1	0	2	2	3	3	3	3	2	0	3	0	3	4	0	3	2	3	2	3	1	2	2	2	0	1	4	3	3	3	2	3	1	2	1	1	2	1	1	2	3	2	1	1	3	0	1	2	2	1	4	3	2	3	3	1	2	1	2	1	2	2	2	2	2
Chr02_6891147	Chr02	6891147	G	A	2	1	1	2	3	3	2	4	2	1	3	2	1	1	1	1	3	2	2	NA	2	2	2	2	3	2	2	3	2	4	1	2	1	2	2	1	1	1	3	3	2	4	1	3	2	2	2	2	1	3	3	2	2	2	2	2	2	2	1	2	2	2	2	2	0	1	3	2	2	4	3	3	3	3	2	4	2	2	1	2	1	2	4	4	2	1	1	2	1	2	1	1	2	3	3	3	4	3	2	1	1	1	1	3	2	1	2	1	2	2	1	2	1	1	2	2	2	3	0	2	1	2	1	4	2	4	3	2	3	1	2	2	2	3	3	2	2	3	1	3	3	1	3	2	2	2	2	1	1	2	3	2	2	0	3	1	2	1	3	3	2	3	3	2	3	1	2	2	3	3	3	2	4	3	1	2	2	3	2	2	4	3	1	2	2	2	1	2	2	2	0	3	2	4	3	1	3	2	3	1	1	1	1	1	2	3	4	1	3	2	2	1	1	3	1	0	2	3	2	2	4	3	2	1	1	2	1	1	3	1	2	4	3	2	3	2	2	2	2	2	1	0	2	2	3	2	3	3	2	0	3	0	3	4	0	3	2	3	1	3	1	2	3	2	0	1	4	3	3	3	2	2	1	2	1	1	2	1	1	2	3	2	1	1	3	0	1	2	2	1	4	2	2	3	3	1	2	1	2	1	2	2	2	2	2
Chr02_6891177	Chr02	6891177	T	C	2	1	1	2	3	3	2	4	2	1	3	2	1	1	1	1	3	2	2	NA	2	2	2	2	3	2	2	3	2	4	1	2	1	2	2	1	1	1	3	3	2	4	1	3	2	2	2	2	1	3	3	2	2	2	2	2	2	2	1	2	NA	2	2	2	0	1	3	2	2	4	3	3	3	3	2	4	2	2	1	2	1	2	4	4	2	1	1	2	1	2	1	1	2	3	3	3	4	3	2	1	1	1	1	3	2	1	2	1	2	2	1	2	1	1	2	2	2	3	0	2	1	2	1	4	2	4	3	2	3	1	2	2	2	3	3	2	2	3	1	3	3	1	3	2	2	2	2	1	1	2	3	2	2	0	3	1	2	1	3	3	2	3	3	2	3	1	2	2	3	3	3	2	4	3	1	2	2	3	2	2	4	3	1	2	2	2	1	2	2	2	0	3	2	4	3	1	3	2	3	1	1	1	1	1	2	3	4	1	3	2	2	1	1	3	1	0	2	3	2	2	4	3	2	1	1	2	1	1	3	1	2	4	3	2	3	2	2	2	2	2	1	0	2	2	3	2	3	3	2	0	3	0	3	4	0	3	2	3	1	3	1	2	3	2	0	1	4	3	3	3	2	2	1	2	1	1	2	1	1	2	3	2	1	1	3	0	1	2	2	1	4	2	2	3	3	1	2	1	2	1	2	2	2	2	2
Chr02_6891204	Chr02	6891204	C	T	2	1	1	2	3	3	2	4	2	1	3	2	1	1	1	1	3	2	2	NA	2	2	2	2	3	2	2	3	2	4	1	2	1	2	2	1	1	1	3	3	2	4	1	3	2	2	2	2	1	3	3	2	2	2	2	2	2	2	1	2	NA	2	2	2	0	1	3	2	2	4	3	3	3	3	2	4	2	2	1	2	1	2	4	4	2	1	1	2	1	2	1	1	2	3	3	3	4	3	2	1	1	1	1	3	2	1	2	1	2	2	1	2	1	1	2	2	2	3	0	2	1	2	1	4	2	4	3	2	3	1	2	2	2	3	3	2	2	3	1	3	3	1	3	2	2	2	2	1	1	2	3	2	2	0	3	1	2	1	3	3	2	3	3	2	3	1	2	2	3	3	3	2	4	3	1	2	2	3	2	2	4	3	1	2	2	2	1	2	2	2	0	3	2	4	3	1	3	2	3	1	1	1	1	1	2	3	4	1	3	2	2	1	1	3	1	0	2	3	2	2	4	3	2	1	1	2	1	1	3	1	2	4	3	2	3	2	2	2	2	2	1	0	2	2	3	2	3	3	2	0	3	0	3	4	0	3	2	3	1	3	1	2	3	2	0	1	4	3	3	3	2	2	1	2	1	1	2	1	1	2	3	2	1	1	3	0	1	2	2	1	4	2	2	3	3	1	2	1	2	1	2	2	2	2	2
Chr02_7291605	Chr02	7291605	A	G	2	2	1	4	3	2	2	2	2	3	1	3	2	3	1	3	2	2	2	2	3	3	2	3	3	3	3	2	3	NA	3	1	2	2	1	2	1	3	4	2	2	2	2	1	3	3	3	1	1	3	2	1	2	3	2	2	3	3	1	NA	NA	2	3	3	2	2	2	2	3	NA	0	2	1	2	3	3	3	3	1	1	3	3	3	2	2	NA	3	1	1	3	2	2	1	1	2	1	2	4	1	NA	3	1	1	1	2	1	1	2	NA	2	3	4	NA	2	2	2	4	2	2	2	1	2	NA	3	1	2	3	1	3	3	1	3	2	1	2	NA	3	2	2	2	3	1	2	1	2	NA	2	1	1	3	1	4	3	1	1	2	2	2	2	2	1	2	1	1	2	2	2	2	2	2	3	1	2	2	3	3	2	2	2	2	3	3	2	1	3	3	2	2	3	1	2	3	1	2	3	1	3	3	3	3	NA	2	0	1	2	2	2	1	1	3	3	2	3	2	2	2	2	2	2	3	1	2	0	1	3	2	2	2	2	NA	1	3	2	2	1	0	3	NA	2	2	1	NA	NA	2	1	4	2	3	1	1	3	2	3	2	2	2	2	3	NA	3	2	2	2	3	2	2	2	2	1	1	1	2	3	2	3	3	2	2	1	3	2	3	3	2	2	2	1	1	1	1	3	3	NA	2	2	2	2	2	1	1	NA	2	1	2	2
Chr02_7291618	Chr02	7291618	G	A	2	2	1	4	3	2	2	2	2	3	1	3	2	3	1	3	2	2	2	2	3	3	2	3	3	3	3	2	3	NA	3	1	2	2	1	2	1	3	4	2	2	2	2	1	3	3	3	1	1	3	2	1	2	3	2	2	3	3	1	NA	NA	2	3	3	2	2	2	2	3	NA	0	2	1	2	3	3	3	3	1	1	3	3	3	2	2	NA	3	1	1	3	2	2	1	1	2	1	2	4	1	NA	3	1	1	1	2	1	1	2	NA	2	3	4	NA	2	2	2	4	2	2	2	1	2	NA	3	1	2	3	1	3	3	1	3	2	1	2	NA	3	2	2	2	3	1	2	1	2	NA	2	1	1	3	1	4	3	1	1	2	2	2	2	2	1	2	1	1	2	2	2	2	2	2	3	1	2	2	3	3	2	2	2	2	3	3	2	1	3	3	2	2	3	1	2	3	1	2	3	1	3	3	3	3	NA	2	0	1	2	2	2	1	1	3	3	2	3	2	2	2	2	2	2	3	1	2	0	1	3	2	2	2	2	NA	1	3	2	2	1	0	3	NA	2	2	1	NA	NA	2	1	4	2	3	1	1	3	2	3	2	2	2	2	3	NA	3	2	2	2	3	2	2	2	2	1	1	1	2	3	2	3	3	2	2	1	3	2	3	3	2	2	2	1	1	1	1	3	3	NA	2	2	2	2	2	1	1	NA	2	1	2	2
Chr02_7746159	Chr02	7746159	G	GTCAGAAC	2	4	2	3	3	2	3	2	3	3	0	3	2	3	2	2	2	2	2	1	3	3	2	3	3	2	3	3	3	4	4	2	3	2	2	2	2	4	3	1	2	1	1	1	2	2	2	1	1	1	1	2	2	3	2	2	2	3	2	1	2	2	3	2	3	4	3	2	1	3	2	1	2	1	3	3	3	3	2	1	4	3	2	2	2	3	4	1	2	2	4	2	2	0	1	0	1	3	2	1	4	2	2	2	4	2	1	3	2	2	4	3	2	2	3	1	3	2	3	2	2	2	NA	2	2	2	2	2	2	4	1	NA	2	0	1	2	2	2	1	1	2	2	2	2	2	4	1	2	1	2	0	4	3	2	2	4	3	3	1	1	0	1	0	1	1	2	1	2	1	2	2	2	1	1	4	2	2	2	2	1	2	2	4	1	2	3	2	3	2	1	3	2	1	2	2	1	NA	3	2	3	2	3	1	1	1	2	1	2	2	3	3	4	2	1	3	4	2	1	3	2	2	1	1	2	3	3	3	3	0	4	1	2	2	3	0	0	2	3	2	2	2	3	0	1	1	3	3	1	2	2	2	3	2	2	2	2	1	3	2	3	2	3	1	3	2	2	1	3	1	3	2	2	4	2	4	2	2	3	2	3	2	3	4	2	1	3	1	1	1	2	2	3	3	2	1	3	3	2	1	3	0	3	1	2	2
Chr02_7807790	Chr02	7807790	GA	G	2	2	2	2	1	1	0	0	2	2	2	2	3	2	3	3	1	4	3	1	2	1	2	2	1	4	3	1	3	1	3	0	1	3	3	3	3	3	1	3	2	1	NA	0	2	2	2	2	3	2	2	1	2	2	1	3	1	2	3	4	2	3	1	2	3	2	1	2	2	0	1	2	1	2	2	1	2	1	3	2	1	2	1	1	2	3	2	0	0	2	3	3	2	1	1	1	1	NA	2	2	NA	1	2	1	1	1	2	1	3	1	3	3	3	3	1	4	1	1	3	0	3	NA	NA	2	2	0	0	4	2	2	2	1	1	2	2	2	2	1	NA	3	2	2	1	1	3	2	3	1	3	1	2	1	2	NA	1	2	2	3	2	NA	3	2	2	2	0	4	3	NA	2	0	3	3	1	2	2	3	1	1	3	NA	1	2	2	2	1	2	4	2	3	2	3	1	2	0	0	4	2	2	2	3	3	2	3	3	3	1	1	3	1	NA	1	4	3	2	4	3	0	2	2	2	0	2	3	2	1	1	3	2	1	NA	0	1	1	2	2	2	2	2	3	3	3	NA	3	3	2	1	0	1	2	NA	3	3	1	0	4	1	3	1	3	1	3	3	1	2	4	3	1	2	2	2	3	2	3	2	2	3	2	1	4	2	1	2	2	3	3	3	3	3	3	4	2	1	2	1	3	1	1	3	1	2	3	0	4	2	2
Chr02_8580023	Chr02	8580023	C	A	3	3	2	2	3	4	1	2	3	2	0	3	2	2	3	1	1	3	2	1	2	2	3	3	2	3	2	2	4	3	4	1	1	4	3	3	2	4	2	1	3	1	2	1	2	3	2	1	1	2	1	2	2	2	2	1	1	2	3	2	2	2	2	2	2	4	3	2	1	1	3	1	3	1	2	3	3	3	3	1	2	3	2	2	2	3	3	1	1	2	4	3	4	2	1	2	1	2	3	1	2	2	3	2	2	1	1	3	4	2	3	3	2	2	3	3	3	2	2	2	2	2	NA	3	4	1	1	4	2	3	1	4	2	1	1	1	2	2	2	2	3	1	1	3	2	3	2	1	1	1	1	3	3	3	2	2	2	2	1	2	1	1	0	1	0	3	2	1	1	1	2	3	1	2	2	2	2	2	1	2	2	2	2	2	3	2	2	3	1	1	3	1	2	1	1	2	2	2	3	2	1	2	1	1	2	3	1	4	2	4	2	NA	2	2	4	2	1	1	2	2	2	2	1	2	2	2	4	3	2	NA	1	2	1	3	1	0	1	4	1	1	3	NA	NA	2	2	3	2	1	3	3	4	3	1	1	1	1	3	2	3	3	2	3	1	3	1	2	1	4	0	3	3	2	4	1	4	1	2	3	3	3	1	2	3	2	1	2	2	2	2	3	3	1	3	2	2	3	3	2	1	2	2	2	3	2	2
Chr02_8580026	Chr02	8580026	C	G	3	3	2	2	3	4	1	2	3	2	0	3	2	2	3	1	1	3	2	1	2	2	3	3	2	3	2	2	4	3	4	1	1	4	3	3	2	4	2	1	3	1	2	1	2	3	2	1	1	2	1	2	2	2	2	1	1	2	3	2	2	2	2	2	2	4	3	2	1	1	3	1	3	1	2	3	3	3	3	1	2	3	2	2	2	3	3	1	1	2	4	3	4	2	1	2	1	2	3	1	2	2	3	2	2	1	1	3	4	2	3	3	2	2	3	3	3	2	2	2	2	2	NA	3	4	1	1	4	2	3	1	4	2	1	1	1	2	2	2	2	3	1	1	3	2	3	2	1	1	1	1	3	3	3	2	2	2	2	1	2	1	1	0	1	0	3	2	1	1	1	2	3	1	2	2	2	2	2	1	2	2	2	2	2	3	2	2	3	1	1	3	1	2	1	1	2	2	2	3	2	1	2	1	1	2	3	1	4	2	4	2	NA	2	2	4	2	1	1	2	2	2	2	1	2	2	2	4	3	2	NA	1	2	1	3	1	0	1	4	1	1	3	NA	NA	2	2	3	2	1	3	3	4	3	1	1	1	1	3	2	3	3	2	3	1	3	1	2	1	4	0	3	3	2	4	1	4	1	2	3	3	3	1	2	3	2	1	2	2	2	2	3	3	1	3	2	2	3	3	2	1	2	2	2	3	2	2
Chr02_8617323	Chr02	8617323	G	A	3	3	2	2	3	4	1	2	3	2	0	3	2	2	3	1	1	3	2	1	2	2	3	3	2	3	2	2	4	2	4	1	1	3	3	3	2	4	2	1	3	1	2	1	2	3	2	1	1	3	1	2	2	2	2	1	1	2	3	1	2	2	3	2	2	4	3	2	1	3	3	1	3	1	3	3	4	3	3	1	3	3	2	2	2	3	3	1	1	2	4	3	4	1	1	2	1	2	3	1	2	2	3	2	2	1	1	3	4	2	3	3	2	2	3	3	3	2	2	2	2	2	3	3	4	1	1	4	2	3	1	4	1	1	1	1	2	2	2	2	3	1	1	2	3	3	2	1	1	1	1	3	3	3	2	2	2	2	1	2	1	1	0	1	0	3	2	1	1	1	2	3	1	2	2	2	2	2	1	2	1	3	2	2	3	2	2	3	1	1	3	1	2	1	1	2	3	2	3	2	2	2	1	1	2	3	1	4	2	4	2	NA	2	2	4	2	1	1	2	2	2	2	1	2	2	2	4	3	2	2	1	2	1	3	1	0	1	4	1	1	3	3	1	2	2	3	2	1	3	3	4	3	1	1	1	1	3	2	3	3	2	3	1	3	1	2	1	3	0	3	3	2	4	1	4	1	2	NA	3	3	2	2	3	2	1	2	2	2	2	4	3	1	3	2	2	3	3	2	1	NA	2	2	3	2	2
Chr02_8617354	Chr02	8617354	T	G	3	3	2	2	3	4	1	2	3	2	0	3	2	2	3	1	1	3	2	1	2	2	3	3	2	3	2	2	4	2	4	1	1	3	3	3	2	4	2	1	3	1	2	1	2	3	2	1	1	3	1	2	2	2	2	1	1	2	3	1	2	2	3	2	2	4	3	2	1	3	3	1	3	1	3	3	4	3	3	1	3	3	2	2	2	3	3	1	1	2	4	3	4	1	1	2	1	2	3	1	2	2	3	2	2	1	1	3	4	2	3	3	2	2	3	3	3	2	2	2	2	2	3	3	4	1	1	4	2	3	1	4	1	1	1	1	2	2	2	2	3	1	1	2	3	3	2	1	1	1	1	3	3	3	2	2	2	2	1	2	1	1	0	1	0	3	2	1	1	1	2	3	1	2	2	2	2	2	1	2	1	3	2	2	3	2	2	3	1	1	3	1	2	1	1	2	3	2	3	2	2	2	1	1	2	3	1	4	2	4	2	NA	2	2	4	2	1	1	2	2	2	2	1	2	2	2	4	3	2	2	1	2	1	3	1	0	1	4	1	1	3	3	1	2	2	3	2	1	3	3	4	3	1	1	1	1	3	2	3	3	2	3	1	3	1	2	1	3	0	3	3	2	4	1	4	1	2	NA	3	3	2	2	3	2	1	2	2	2	2	4	3	1	3	2	2	3	3	2	1	NA	2	2	3	2	2
Chr02_8617365	Chr02	8617365	AGT	A	3	3	2	2	3	4	1	2	3	2	0	3	2	2	3	1	1	3	2	1	2	2	3	3	2	3	2	2	4	2	4	1	1	3	3	3	2	4	2	1	3	1	2	1	2	3	2	1	1	3	1	2	2	2	2	1	1	2	3	1	2	2	3	2	2	4	3	2	1	3	3	1	3	1	3	3	4	3	3	1	3	3	2	2	2	3	3	1	1	2	4	3	4	1	1	2	1	2	3	1	2	2	3	2	2	1	1	3	4	2	3	3	2	2	3	3	3	2	2	2	2	2	3	3	4	1	1	4	2	3	1	4	1	1	1	1	2	2	2	2	3	1	1	2	3	3	2	1	1	1	1	3	3	3	2	2	2	2	1	2	1	1	0	1	0	3	2	1	1	1	2	3	1	2	2	2	2	2	1	2	1	3	2	2	3	2	2	3	1	1	3	1	2	1	1	2	3	2	3	2	2	2	1	1	2	3	1	4	2	4	2	NA	2	2	4	2	1	1	2	2	2	2	1	2	2	2	4	3	2	2	1	2	1	3	1	0	1	4	1	1	3	3	1	2	2	3	2	1	3	3	4	3	1	1	1	1	3	2	3	3	2	3	1	3	1	2	1	3	0	3	3	2	4	1	4	1	2	NA	3	3	2	2	3	2	1	2	2	2	2	4	3	1	3	2	2	3	3	2	1	NA	2	2	3	2	2
Chr02_8617389	Chr02	8617389	T	C	2	1	2	3	2	1	2	2	1	3	2	2	2	4	1	2	3	1	2	1	1	3	1	2	3	2	2	2	0	3	1	2	2	1	0	2	2	2	3	2	2	2	2	4	3	3	3	1	2	2	2	1	2	3	2	2	4	3	1	2	1	2	3	3	2	2	2	3	1	1	1	1	1	2	2	1	1	2	1	3	3	2	2	1	2	2	2	3	2	2	2	2	2	2	3	2	3	2	2	3	2	2	2	2	2	2	2	2	2	2	3	2	2	3	1	2	3	2	3	3	1	2	3	1	0	3	3	1	2	2	2	1	1	3	1	2	3	3	2	2	1	2	3	2	2	1	2	2	3	3	2	3	2	1	1	2	3	2	2	1	2	3	2	2	3	2	2	2	2	2	1	2	2	1	2	2	2	1	2	2	3	2	2	1	2	2	2	1	2	2	2	3	2	3	3	1	1	3	2	3	2	1	2	2	2	2	2	0	1	2	3	0	3	2	1	2	3	2	2	3	3	2	2	2	3	2	1	2	2	2	2	2	2	1	2	1	3	2	3	3	1	2	1	1	2	2	2	3	1	1	0	2	3	2	2	3	2	2	1	1	2	0	2	2	2	2	3	1	2	0	1	2	2	2	2	3	2	2	1	2	2	2	1	2	2	2	2	1	2	1	1	2	0	1	2	2	2	2	1	2	1	2	1	2	2
Chr02_8640297	Chr02	8640297	A	G	1	2	1	2	2	1	3	3	3	1	3	NA	2	2	2	NA	NA	2	2	0	0	1	1	2	2	3	2	2	1	0	0	1	3	2	1	NA	2	1	2	3	1	3	3	2	1	2	1	3	2	2	3	2	1	3	1	3	3	3	2	3	NA	2	NA	1	2	1	NA	2	1	NA	NA	2	NA	4	2	NA	1	NA	1	3	1	3	3	NA	1	1	2	3	2	1	NA	NA	1	3	NA	2	NA	NA	NA	NA	3	1	2	3	2	2	2	3	NA	2	1	0	NA	NA	1	NA	1	2	3	3	3	1	NA	1	1	2	2	1	3	2	1	0	0	3	0	2	2	1	2	2	0	2	2	2	1	1	2	2	3	2	2	2	3	2	3	2	2	2	2	0	2	NA	3	2	3	1	2	2	3	3	2	2	2	3	1	3	2	1	3	2	2	3	2	3	2	3	2	1	3	2	1	2	1	2	2	3	1	3	1	3	NA	0	2	2	2	1	3	1	3	1	1	1	2	4	2	2	1	2	3	1	1	2	4	1	1	2	2	1	2	NA	2	4	3	2	2	3	2	NA	2	2	2	NA	3	1	2	2	1	3	3	2	1	1	2	3	1	2	1	2	1	0	2	0	3	3	3	1	3	3	3	1	2	2	1	4	1	2	2	1	2	1	1	2	1	2	3	2	1	3	2	1	0	2	2	1	2	1	1	2	1	2	3	2	2	2	2
Chr02_8869373	Chr02	8869373	T	A,C	3	2	1	3	2	2	1	1	2	2	1	2	2	3	2	2	3	2	3	1	1	3	2	2	2	3	3	1	2	3	2	0	0	3	2	4	3	3	2	3	4	1	4	1	3	3	3	1	1	3	2	0	2	3	1	1	3	3	1	2	2	2	3	3	1	2	3	1	1	3	3	2	2	2	3	2	3	3	2	1	3	3	2	1	2	NA	1	2	0	3	3	4	3	3	1	3	2	2	3	2	2	1	2	2	0	0	2	1	2	2	2	3	2	3	1	NA	3	2	1	3	0	NA	NA	3	2	1	1	1	2	2	2	NA	1	1	2	1	2	2	3	4	3	0	2	2	3	NA	2	0	1	2	NA	2	2	3	1	NA	3	3	0	1	3	1	2	3	2	2	2	3	2	0	2	3	NA	2	1	3	1	1	NA	NA	1	3	2	2	3	1	2	3	1	1	3	3	3	1	2	3	2	2	3	1	2	1	1	2	2	2	1	2	0	4	3	4	3	2	2	1	2	2	1	3	2	4	1	2	1	2	2	2	3	1	1	3	0	1	3	0	2	3	2	2	2	NA	1	4	1	3	0	3	2	2	2	3	3	0	1	1	2	2	2	2	3	1	1	3	1	1	4	1	2	3	2	1	3	2	2	3	1	2	3	2	2	2	2	2	1	1	2	3	3	3	4	0	1	2	4	2	2	2	0	1	2	0	2	2	2
Chr02_9014677	Chr02	9014677	AAG	A	2	3	3	2	2	3	2	2	2	2	2	2	2	2	1	3	3	2	3	3	1	2	1	2	2	3	2	1	2	4	2	1	0	3	3	3	2	2	2	3	4	2	3	2	4	2	4	2	3	3	3	0	3	2	1	3	2	2	1	3	3	4	3	2	1	2	2	1	3	NA	3	3	2	3	2	3	3	2	2	1	3	1	1	1	3	3	1	2	1	3	3	3	2	4	1	3	3	3	3	3	2	2	2	2	0	1	2	1	2	2	2	4	1	2	2	NA	2	3	1	2	2	2	2	4	4	2	1	2	2	1	3	2	2	1	3	2	2	3	2	4	3	1	3	2	2	4	2	1	2	1	4	2	2	3	2	3	3	3	1	2	NA	1	2	3	3	3	3	3	3	3	2	3	2	3	1	2	1	2	2	3	2	2	3	2	3	1	4	2	2	3	1	3	3	2	1	2	2	2	3	1	1	2	2	2	3	3	2	2	1	3	3	3	2	1	2	2	2	2	1	4	2	4	1	3	2	3	2	2	3	1	2	2	1	1	3	1	2	3	3	3	3	NA	NA	4	2	2	1	2	2	2	1	2	3	1	1	2	3	2	2	2	2	3	1	2	1	1	4	1	2	3	2	2	2	3	2	2	1	2	2	2	2	1	2	1	2	1	2	3	3	3	4	1	1	2	4	3	2	1	1	2	2	0	3	2	2
Chr02_9074642	Chr02	9074642	T	G	1	1	1	2	2	1	2	2	1	1	3	2	2	1	1	3	1	3	1	2	4	0	3	2	2	2	3	3	3	2	2	2	4	2	2	1	2	1	2	2	1	2	2	1	1	1	0	3	2	2	1	4	1	1	2	2	1	1	3	2	1	1	0	2	2	1	2	3	2	3	1	3	2	2	2	2	2	2	2	2	0	3	3	3	1	0	2	1	2	1	1	1	1	1	2	2	2	3	0	1	2	1	1	2	3	2	2	2	1	2	1	2	3	1	2	0	1	1	1	1	4	2	1	2	1	2	2	1	3	2	1	1	2	2	2	2	2	1	2	1	2	2	1	2	2	1	3	2	2	3	2	1	2	1	3	1	0	1	4	3	3	3	3	1	2	0	2	2	2	3	4	1	3	2	2	2	3	3	2	2	2	2	1	3	2	2	1	3	2	2	1	1	1	2	3	3	2	1	2	2	2	2	3	1	1	1	2	3	3	1	0	2	2	2	1	1	1	2	3	1	1	1	3	1	2	1	2	1	2	NA	1	3	3	2	2	3	2	1	1	1	2	1	3	2	2	2	2	3	2	2	3	1	1	3	3	3	1	2	2	3	2	3	4	2	3	3	1	3	2	2	3	2	1	2	1	2	3	1	1	2	2	3	2	3	3	2	1	2	1	0	2	2	4	4	1	1	1	3	3	1	3	3	1	2	2
Chr02_9074676	Chr02	9074676	T	C	1	1	1	2	2	1	2	2	1	1	3	2	2	1	1	3	1	3	1	2	4	0	3	2	2	2	3	3	3	2	2	2	4	2	2	1	2	1	2	2	1	2	2	1	1	1	0	3	2	2	1	4	1	1	2	2	1	1	3	2	1	1	0	2	2	1	2	3	2	3	1	3	2	2	2	2	2	2	2	2	0	3	3	3	1	0	2	1	2	1	1	1	1	1	2	2	2	3	0	1	2	1	1	2	3	2	2	2	1	2	1	2	3	1	2	0	1	1	1	1	4	2	1	2	1	2	2	1	3	2	1	1	2	2	2	2	2	1	2	1	2	2	1	2	2	1	3	2	2	3	2	1	2	1	3	1	0	1	4	3	3	3	3	1	2	0	2	2	2	3	4	1	3	2	2	2	3	3	2	2	2	2	1	3	2	2	1	3	2	2	1	1	1	2	3	3	2	1	2	2	2	2	3	1	1	1	2	3	3	1	0	2	2	2	1	1	1	2	3	1	1	1	3	1	2	1	2	1	2	NA	1	3	3	NA	2	3	2	1	1	1	2	1	3	2	2	2	2	3	2	2	3	1	1	3	3	3	1	2	2	3	2	3	4	2	3	3	1	3	2	2	3	2	1	2	1	2	3	1	1	2	2	3	2	3	3	2	1	2	1	0	2	2	4	4	1	1	1	3	3	1	3	3	1	2	2
Chr02_9138790	Chr02	9138790	G	A	3	3	2	2	2	2	2	2	3	2	2	2	2	2	2	2	3	2	3	4	1	2	1	2	2	2	2	1	2	3	2	1	0	3	3	3	2	2	2	3	4	2	3	1	4	2	4	2	2	2	3	0	3	2	1	2	2	2	1	3	3	3	3	2	1	2	2	1	2	2	3	3	2	3	2	3	3	2	2	2	3	2	1	1	3	3	1	2	1	3	3	3	2	3	1	3	2	3	3	3	1	2	2	2	0	1	2	1	2	2	2	4	1	3	1	NA	2	3	1	2	1	1	2	4	3	2	1	2	2	1	3	1	2	1	3	2	2	3	2	4	3	1	3	2	2	4	2	1	2	1	3	2	2	3	2	2	3	3	1	2	2	1	2	3	2	3	3	3	3	2	2	3	2	3	1	2	1	2	2	3	2	2	3	2	3	1	3	2	2	2	2	3	3	2	1	2	2	2	3	1	1	2	2	2	3	3	2	2	1	3	3	3	2	2	2	NA	2	2	1	4	2	4	1	2	2	3	2	2	3	1	3	2	1	1	3	1	2	3	3	3	2	2	2	4	2	2	1	2	2	2	1	2	3	1	1	1	2	2	2	2	2	2	1	2	1	1	4	1	2	3	2	2	2	3	2	2	1	2	2	2	2	1	2	1	2	1	2	3	3	3	4	1	1	2	4	3	2	1	1	2	2	0	3	2	2
Chr02_925847	Chr02	925847	CT	C,CTGT	1	1	1	3	1	2	3	4	2	0	2	2	1	0	2	2	1	1	3	1	2	0	4	3	2	1	1	2	1	3	1	2	1	1	2	2	1	1	3	3	2	2	1	1	3	2	3	2	2	2	2	2	2	2	1	1	1	2	3	2	1	1	3	2	3	3	4	2	1	3	2	2	3	3	2	2	2	4	1	2	3	3	NA	3	2	3	2	2	2	2	2	3	2	1	0	3	3	1	3	1	2	2	2	2	3	1	2	1	2	4	3	3	2	2	3	2	2	3	0	3	3	NA	NA	3	1	1	2	2	2	2	1	NA	1	2	2	1	2	NA	2	4	2	1	3	3	3	1	3	3	2	3	2	2	2	1	2	1	2	2	1	4	1	4	3	1	2	2	NA	2	4	1	3	3	4	2	2	3	3	2	1	NA	4	3	3	0	1	2	1	1	2	2	1	3	1	4	1	1	2	2	2	2	1	1	2	1	2	3	4	2	3	2	2	3	3	2	2	1	2	3	2	3	3	2	2	2	2	3	2	1	0	NA	2	3	2	2	3	3	3	2	3	2	2	NA	2	3	3	2	4	3	2	2	3	1	3	2	1	1	1	2	3	2	0	2	2	1	0	3	3	2	2	3	2	1	1	4	1	1	2	1	2	3	3	3	0	1	2	2	1	2	3	2	4	3	2	2	3	2	3	1	3	2	1	1	2	2	2
Chr02_9295890	Chr02	9295890	G	A	1	1	2	3	3	2	2	3	3	1	1	3	0	1	1	4	2	2	3	4	NA	1	2	3	3	2	2	1	2	3	2	2	4	2	2	0	0	2	3	3	1	4	0	2	3	1	2	2	2	2	2	2	3	2	2	3	2	2	2	2	3	3	2	2	1	2	2	3	3	3	2	3	2	2	3	3	1	2	1	3	2	3	3	4	3	2	3	2	2	3	1	1	2	1	2	3	4	3	2	2	3	2	3	2	3	2	3	1	2	4	1	2	1	1	3	1	2	2	1	1	4	NA	NA	3	1	4	2	3	2	2	1	3	3	1	3	3	2	3	1	2	2	2	3	2	1	NA	1	2	3	3	2	2	1	1	4	2	2	3	3	4	3	2	2	2	2	2	2	NA	2	4	3	1	NA	2	1	NA	3	3	4	NA	4	2	1	3	2	3	2	3	3	1	1	3	1	2	3	1	3	2	2	2	3	4	3	2	1	2	3	2	4	1	2	1	2	1	1	2	2	2	3	2	3	2	1	2	NA	2	1	3	3	NA	1	3	NA	2	1	3	2	1	3	3	1	NA	NA	1	2	3	4	1	4	1	3	1	2	NA	1	2	1	1	1	2	0	2	2	1	2	3	2	2	2	1	3	3	2	2	2	1	3	1	1	1	2	4	2	2	4	1	2	3	3	2	3	3	2	3	2	3	3	1	3	2	1	3	2	2	2
Chr02_9295893	Chr02	9295893	C	G	1	1	2	3	3	2	2	3	3	1	1	3	0	1	1	4	2	2	3	4	NA	1	2	3	3	2	2	1	2	3	2	2	4	2	2	0	0	2	3	3	1	4	0	2	3	1	2	2	2	2	2	2	3	2	2	3	2	2	2	2	3	3	2	2	1	2	2	3	3	3	2	3	2	2	3	3	1	2	1	3	2	3	3	4	3	2	3	2	2	3	1	1	2	1	2	3	4	3	2	2	3	2	3	2	3	2	3	1	2	4	1	2	1	1	3	1	2	2	1	1	4	NA	NA	3	1	4	2	3	2	2	1	3	3	1	3	3	2	3	1	2	2	2	3	2	1	NA	1	2	3	3	2	2	1	1	4	2	2	3	3	4	3	2	2	2	2	2	2	NA	2	4	3	1	NA	2	1	NA	3	3	4	NA	4	2	1	3	2	3	2	3	3	1	1	3	1	2	3	1	3	2	2	2	3	4	3	2	1	2	3	2	4	1	2	1	2	1	1	2	2	2	3	2	3	2	1	2	3	2	1	3	3	NA	1	3	NA	2	1	3	2	1	3	3	1	NA	NA	1	2	3	4	1	4	1	3	1	2	NA	1	2	1	1	1	2	0	2	2	1	2	3	2	2	2	1	3	3	2	2	2	1	3	1	1	1	2	4	2	2	4	1	2	3	3	2	3	3	2	3	2	3	3	1	3	2	1	3	2	2	2
Chr02_9295920	Chr02	9295920	T	C,G	1	1	2	3	3	2	2	3	3	1	1	3	0	1	1	4	2	2	3	4	3	1	2	3	3	2	2	1	2	3	2	2	4	2	2	0	0	2	3	3	1	4	0	2	3	1	2	2	2	2	2	2	3	2	2	3	2	2	2	2	3	3	2	2	1	2	2	3	3	NA	2	3	2	2	3	3	1	2	1	3	2	3	3	4	3	2	3	2	3	3	1	1	2	1	2	3	4	3	2	2	3	2	3	2	3	2	3	1	2	4	1	2	1	1	3	1	2	2	1	1	4	NA	NA	3	1	4	2	3	2	2	1	3	3	1	3	3	2	3	1	2	2	2	3	2	1	NA	1	2	3	3	2	2	1	1	4	2	2	3	3	4	3	2	2	2	2	2	2	NA	2	4	3	1	NA	2	1	NA	3	3	4	NA	4	2	1	3	2	3	2	3	3	1	1	3	1	2	3	1	3	2	2	2	3	4	3	2	1	2	3	2	4	1	2	1	2	1	1	2	2	2	3	2	3	2	1	2	3	2	1	3	3	NA	1	3	NA	2	1	3	2	1	3	3	1	NA	NA	1	2	3	4	1	4	1	3	1	2	NA	1	2	1	1	1	2	0	2	2	1	2	3	2	2	2	1	3	3	2	2	2	1	3	1	1	1	2	4	2	2	4	1	2	3	3	2	3	3	2	3	2	3	3	1	3	2	1	3	2	2	2
Chr02_9369869	Chr02	9369869	A	G	1	1	2	3	3	2	1	2	3	1	1	3	0	1	1	3	2	2	3	4	1	1	2	3	3	2	2	1	2	3	2	1	3	2	2	0	0	2	3	2	1	3	0	1	3	1	2	3	2	1	2	2	3	2	2	2	2	2	2	1	3	3	2	2	1	1	2	3	3	3	2	2	2	2	3	3	1	2	1	3	2	2	3	4	3	2	2	2	3	3	1	1	2	1	2	3	4	3	2	2	2	2	3	2	3	2	3	1	2	3	2	2	1	1	2	1	2	2	1	1	3	4	2	3	1	4	2	3	2	2	2	3	3	1	2	3	2	2	0	2	2	2	3	2	1	1	1	2	3	3	2	2	1	1	3	2	2	3	3	3	2	2	2	2	1	2	2	2	2	3	2	1	3	2	1	1	3	3	2	1	3	3	1	3	2	3	2	3	3	1	1	3	1	2	3	1	2	2	4	2	2	3	2	2	1	2	2	2	3	1	2	1	2	1	1	2	2	2	3	2	3	2	1	2	3	1	1	3	3	NA	1	3	4	2	1	2	2	1	3	3	1	NA	2	1	2	3	4	1	3	0	3	1	2	NA	1	2	1	1	2	2	0	2	2	1	2	3	2	2	2	1	2	3	2	1	1	1	3	1	1	1	2	3	2	2	3	1	2	2	3	2	3	3	2	3	2	3	3	1	3	2	1	3	2	2	2
Chr02_9494846	Chr02	9494846	A	G	4	3	1	3	3	2	2	2	2	3	1	3	3	3	2	1	2	3	2	2	1	2	2	2	2	2	2	2	4	3	4	1	0	3	3	4	3	3	3	2	3	1	3	2	3	3	3	2	1	4	2	0	2	2	2	1	2	2	2	2	2	2	2	2	2	3	3	1	2	NA	2	2	3	2	2	3	2	3	3	1	2	3	1	1	2	2	2	1	0	2	4	4	3	3	2	3	1	1	2	2	2	1	1	2	0	0	1	2	3	1	3	4	1	3	1	4	3	2	1	4	0	NA	NA	3	2	1	NA	1	2	NA	2	NA	NA	1	2	1	2	3	2	3	NA	0	2	2	2	3	3	0	1	1	2	NA	3	2	1	1	2	2	0	1	1	1	1	2	2	2	2	1	2	1	3	2	NA	2	1	NA	1	NA	1	NA	1	3	2	1	3	2	2	2	1	2	3	2	3	1	2	3	1	2	3	2	1	0	1	1	2	3	2	4	0	4	2	4	2	3	2	1	2	3	1	3	2	3	1	1	2	3	3	1	2	NA	2	2	1	1	3	0	2	NA	2	2	3	NA	NA	3	1	2	0	3	2	2	2	3	2	0	1	2	3	3	3	4	2	2	2	3	1	2	3	1	1	3	3	1	2	2	3	2	2	3	3	3	2	1	3	1	1	1	2	2	2	2	4	0	NA	1	3	2	2	1	0	1	NA	0	2	2	2
Chr02_9634187	Chr02	9634187	A	G	3	2	1	3	3	2	2	2	2	2	1	3	2	2	2	2	2	3	2	2	1	2	2	3	3	3	3	2	3	4	3	1	1	4	2	3	2	3	3	2	3	2	3	1	3	3	3	1	1	3	2	1	2	2	2	1	3	2	2	2	2	2	2	2	1	3	3	2	1	NA	2	2	3	2	3	3	3	3	2	1	2	3	3	2	2	2	2	1	0	2	4	3	3	2	3	3	2	2	2	2	3	1	2	2	1	0	1	2	3	2	3	4	1	2	1	2	3	2	1	3	1	2	NA	4	2	2	2	2	3	2	2	1	1	1	2	1	3	2	2	3	3	0	2	3	2	3	3	0	2	2	2	3	3	2	3	1	2	2	1	1	1	2	1	2	2	2	2	2	2	2	3	3	2	2	1	4	2	2	1	NA	2	1	2	2	4	2	2	3	1	1	2	2	2	2	2	2	2	2	2	2	1	1	1	1	2	3	2	3	1	4	2	4	2	3	2	1	1	3	2	3	2	3	1	1	2	2	3	2	3	3	1	3	1	2	3	0	2	4	2	2	3	1	1	4	2	3	1	3	2	1	2	2	2	1	1	2	2	2	3	3	2	2	2	3	1	2	3	2	1	2	3	2	3	2	3	2	2	2	2	3	2	2	1	2	2	1	1	2	2	2	4	1	2	2	3	2	2	1	0	1	2	1	2	2	2
Chr02_9653130	Chr02	9653130	C	T	2	1	2	2	2	1	1	1	1	2	2	2	2	2	1	2	2	3	1	1	3	1	2	2	2	3	2	3	2	2	3	1	4	2	1	1	2	2	2	1	0	2	2	3	1	1	1	2	3	1	1	3	1	1	2	2	0	1	2	1	1	1	1	2	3	2	2	3	4	4	0	2	1	0	2	1	3	1	1	3	1	2	3	2	1	1	3	1	2	1	1	1	2	1	2	1	2	2	1	2	2	2	2	2	3	3	2	2	2	4	2	3	2	0	4	1	2	0	2	2	4	2	2	1	1	2	3	2	2	3	2	2	3	1	1	2	3	2	2	0	2	3	1	2	1	2	3	3	3	3	1	2	2	2	2	2	1	1	4	2	2	2	2	2	2	1	2	1	1	2	3	2	2	1	3	2	3	2	2	2	2	3	1	2	1	3	2	3	2	2	1	1	1	2	3	2	3	1	2	3	3	3	2	3	1	1	2	2	2	1	1	2	4	2	3	2	2	2	3	1	2	0	2	2	3	0	2	2	1	2	1	1	3	2	1	3	2	2	1	1	2	2	2	2	2	2	2	3	2	3	3	2	1	2	4	4	2	1	1	2	2	3	3	1	3	3	0	2	2	2	2	3	2	1	2	3	3	2	2	2	1	3	2	3	2	3	2	1	1	1	1	3	3	3	1	1	2	2	3	2	2	4	1	2	2
Chr03_106879	Chr03	106879	TA	T	4	1	2	2	1	3	3	4	2	3	0	2	1	4	3	1	3	2	2	2	2	1	1	2	4	1	2	2	4	1	2	3	2	2	3	4	2	2	3	3	2	2	1	2	3	2	2	2	2	3	2	4	2	3	4	1	2	3	2	3	2	2	2	0	4	1	3	0	3	2	2	3	2	3	1	2	3	NA	2	1	3	3	2	3	3	1	1	2	2	3	3	2	1	1	2	1	2	2	4	1	1	2	3	3	2	3	3	1	1	2	2	1	2	1	2	1	3	2	4	3	1	NA	NA	NA	2	2	1	2	1	NA	2	NA	NA	NA	2	NA	2	NA	1	3	2	2	1	2	1	NA	2	2	4	0	1	NA	2	NA	2	NA	1	NA	2	2	3	NA	2	1	3	1	NA	2	4	1	NA	1	NA	NA	NA	NA	1	2	1	NA	3	2	2	1	3	3	2	3	2	1	2	4	2	3	2	2	3	1	1	2	NA	2	2	1	2	2	4	2	2	2	1	1	3	2	3	2	2	3	4	2	4	0	0	2	2	2	1	2	2	NA	2	2	2	2	2	3	1	NA	2	2	2	NA	NA	2	1	2	2	3	2	2	NA	2	2	2	2	2	2	3	2	4	2	3	2	3	1	4	1	1	1	0	3	2	4	1	2	3	2	3	2	2	2	2	3	2	2	3	3	3	2	1	2	2	3	3	NA	3	1	2	3	3	2	2	2	2	2
Chr03_11610388	Chr03	11610388	C	G	3	1	2	3	2	2	2	1	2	3	3	2	3	1	2	2	1	1	2	1	1	2	1	3	2	3	2	2	1	2	2	2	3	2	2	1	2	2	2	3	1	1	2	2	1	1	1	3	3	2	2	2	1	1	2	4	2	1	1	2	2	2	1	1	1	1	2	1	2	1	2	3	2	3	1	3	1	2	1	2	2	2	3	3	2	2	2	1	2	2	3	2	2	2	3	2	2	2	1	2	2	2	2	2	2	3	0	2	2	2	0	2	1	2	2	2	1	3	2	2	2	2	NA	3	3	3	2	2	2	1	1	2	0	1	2	3	2	2	1	2	2	3	3	2	1	2	2	2	2	NA	2	3	2	2	3	2	2	2	4	2	2	3	2	3	1	1	3	3	3	3	3	2	2	1	3	3	3	1	4	2	2	2	2	1	3	2	2	2	1	2	2	2	2	2	1	2	1	1	2	3	3	1	2	2	2	1	3	2	3	1	1	2	3	2	1	2	0	2	2	2	1	NA	2	3	3	2	3	3	2	2	3	2	2	2	1	3	1	1	2	2	2	NA	3	NA	NA	1	1	3	2	1	NA	2	2	3	3	2	4	2	1	1	1	2	2	2	1	2	2	2	3	1	3	3	2	0	2	2	1	2	1	1	2	2	2	2	2	2	1	2	3	2	2	3	2	3	1	3	2	2	2	3	1	2	3	2	2
Chr03_11733524	Chr03	11733524	A	ATTATTTT	3	1	1	1	3	3	2	2	2	2	2	4	1	NA	2	2	2	1	2	2	0	NA	2	3	1	3	2	2	2	1	3	1	1	4	2	4	3	1	NA	2	1	3	1	1	2	NA	3	1	1	2	NA	2	2	2	2	4	1	2	3	1	1	1	2	0	2	3	NA	3	1	1	NA	2	1	3	NA	3	3	3	3	2	3	2	4	2	2	2	3	1	2	NA	2	3	1	2	2	3	1	2	2	1	3	2	1	3	2	3	NA	0	1	3	1	3	NA	4	3	1	3	0	2	2	3	NA	NA	4	2	NA	3	3	NA	NA	NA	NA	NA	2	3	3	2	3	2	NA	2	3	3	3	3	2	2	2	1	2	3	3	2	3	NA	4	4	2	3	NA	2	1	3	4	3	3	NA	NA	NA	3	4	4	NA	4	3	2	4	NA	NA	NA	NA	3	3	2	2	0	1	1	2	1	1	NA	2	3	NA	4	2	2	3	1	NA	3	2	3	1	3	3	3	NA	1	2	2	1	1	1	1	1	1	3	1	2	3	2	2	3	1	3	3	1	NA	2	3	2	3	2	1	3	2	2	2	2	NA	NA	3	2	2	1	2	2	1	2	2	NA	3	NA	2	3	1	NA	2	NA	3	NA	2	2	1	2	3	1	1	2	2	2	1	1	NA	2	3	4	2	NA	1	2	1	2	2	1	2	2	1	3	1	2	3	3	3	NA	NA	1	NA	NA	2	0	2	2
Chr03_11866120	Chr03	11866120	TAC	T	3	1	2	2	4	2	2	3	2	3	2	3	2	2	2	2	2	2	1	3	0	3	2	2	2	2	2	1	2	1	3	1	1	4	1	3	2	2	NA	1	1	2	1	0	2	4	2	1	1	1	4	2	3	1	2	3	1	1	2	1	1	1	2	0	2	3	3	3	1	0	0	2	2	3	2	3	2	3	2	2	3	2	3	2	2	3	2	0	2	3	3	3	1	1	1	2	2	2	2	1	2	1	0	2	2	3	2	0	1	2	1	2	1	3	2	1	3	0	3	2	4	1	1	4	1	4	2	2	3	1	3	2	4	1	1	3	3	3	3	2	1	2	2	2	2	1	2	1	1	1	1	2	1	2	1	3	4	1	2	2	1	1	3	2	2	2	2	2	2	2	2	3	3	2	2	1	3	4	3	2	2	1	4	2	2	0	1	2	2	2	1	4	2	4	0	4	2	2	1	1	1	2	2	2	1	2	3	1	1	1	2	2	1	1	1	1	1	1	2	1	1	3	3	2	2	1	2	2	1	2	2	3	3	3	2	1	3	2	2	2	2	2	1	3	2	2	2	2	2	1	3	3	2	3	4	3	3	0	2	2	2	3	2	3	2	1	2	3	1	2	1	3	2	0	1	3	1	2	3	2	3	1	2	1	2	1	1	2	2	2	2	0	2	2	2	3	3	2	1	1	3	3	0	2	2
Chr03_12103552	Chr03	12103552	C	T	3	1	3	2	1	1	1	2	1	2	1	3	2	2	3	2	1	2	3	2	2	2	2	1	2	3	2	0	2	1	3	0	0	2	1	3	2	2	3	1	2	3	2	1	2	2	2	1	1	2	2	2	4	3	3	3	3	3	2	2	1	1	2	1	1	3	2	1	1	2	1	3	3	2	2	2	3	2	3	0	3	1	3	1	2	2	0	2	2	1	1	3	1	1	3	2	2	2	2	1	2	2	1	1	3	4	0	2	1	1	2	2	1	2	2	3	4	2	1	2	2	1	NA	3	2	2	2	1	3	3	1	3	4	3	0	1	2	3	2	2	3	2	1	2	1	2	4	1	3	1	2	2	3	3	3	2	2	2	2	2	3	1	2	1	3	3	2	2	2	1	2	3	2	2	2	3	3	4	3	NA	2	1	1	2	2	2	1	2	2	3	2	2	2	3	2	2	2	2	1	1	1	2	2	1	2	2	3	2	0	1	4	1	2	3	2	3	1	0	2	1	2	2	1	0	2	3	2	3	3	2	2	2	3	2	1	1	1	2	2	2	3	1	2	1	3	3	1	2	3	2	1	2	2	3	2	4	2	1	2	2	1	1	2	1	2	1	2	1	1	4	2	2	2	1	2	1	2	2	2	3	2	1	2	1	1	2	1	2	3	2	0	1	1	2	1	3	1	2	3	2	3	3	2	2	2
Chr03_12103576	Chr03	12103576	G	A	3	1	3	2	1	1	1	2	1	2	1	3	2	2	3	2	1	2	3	2	2	2	2	1	2	3	2	0	2	1	3	0	0	2	1	3	2	2	3	1	2	3	2	1	2	2	2	1	1	2	2	2	4	3	3	3	3	3	2	2	1	1	2	1	1	3	2	1	1	2	1	3	3	2	2	2	3	2	3	0	3	1	3	1	2	2	0	2	2	1	1	3	1	1	3	2	2	2	2	1	2	2	1	1	3	4	0	2	1	1	2	2	1	2	2	3	4	2	1	2	2	1	NA	3	2	2	2	1	3	3	1	3	4	3	0	1	2	3	2	2	3	2	1	2	1	2	4	1	3	1	2	2	3	3	3	2	2	2	2	2	3	1	2	1	3	3	2	2	2	1	2	3	2	2	2	3	3	4	3	NA	2	1	1	2	2	2	1	2	2	3	2	2	2	3	2	2	2	2	1	1	1	2	2	1	2	2	3	2	0	1	4	1	2	3	2	3	1	0	2	1	2	2	1	0	2	3	2	3	3	2	2	2	3	2	1	1	1	2	2	2	3	1	2	1	3	3	1	2	3	2	1	2	2	3	2	4	2	1	2	2	1	1	2	1	2	1	2	1	1	4	2	2	2	1	2	1	2	2	2	3	2	1	2	1	1	2	1	2	3	2	0	1	1	2	1	3	1	2	3	2	3	3	2	2	2
Chr03_12619870	Chr03	12619870	G	A	2	0	2	1	1	1	0	2	1	1	1	4	1	3	2	1	0	1	3	1	1	1	2	2	2	3	3	1	1	1	2	1	1	1	2	4	2	1	3	1	2	2	2	1	2	2	2	1	0	1	3	1	3	2	2	4	1	2	3	1	0	0	2	1	2	3	2	1	2	NA	3	4	1	2	3	3	3	1	4	1	2	0	4	2	1	3	2	2	1	2	1	3	1	3	4	2	2	1	2	0	2	2	1	2	2	3	1	2	1	2	2	3	1	2	2	2	3	1	1	1	2	2	2	2	2	2	3	2	3	3	2	3	4	3	2	2	1	2	2	2	3	1	2	2	2	3	3	1	1	0	2	2	3	4	3	2	2	4	2	3	3	2	3	2	4	4	4	2	3	3	2	3	3	3	2	2	2	4	4	2	2	3	2	1	2	1	1	2	2	2	3	3	2	3	2	2	1	1	3	1	NA	3	3	1	2	3	3	2	1	2	4	1	2	2	1	3	1	1	3	2	2	1	1	0	4	3	2	4	2	NA	1	1	2	2	1	0	2	2	2	2	3	NA	2	1	2	2	1	2	4	1	1	2	1	3	3	3	1	2	2	2	2	2	3	1	1	1	3	2	2	3	3	1	3	1	2	2	2	3	1	2	3	2	1	0	2	4	1	2	3	2	1	1	1	3	2	2	2	3	3	2	3	4	1	2	2
Chr03_12973238	Chr03	12973238	A	G	1	2	3	2	1	1	1	2	2	1	3	2	2	2	2	2	2	2	1	3	3	2	1	1	2	1	1	2	2	2	1	1	2	1	3	2	1	1	0	3	1	3	1	2	2	0	2	1	3	2	0	1	2	2	2	2	2	2	2	3	2	NA	2	2	2	2	2	2	2	2	2	2	3	2	2	1	2	2	2	2	2	3	2	2	2	2	2	3	2	1	2	2	2	1	3	0	3	3	1	3	1	2	2	1	3	3	1	2	2	1	2	2	2	2	2	3	3	4	1	2	2	2	2	2	1	0	1	1	2	3	1	1	1	3	1	2	2	1	2	2	2	2	1	2	2	2	2	1	3	3	2	2	4	2	3	1	0	2	3	1	3	3	2	1	2	2	2	1	2	1	1	2	0	1	2	2	2	1	2	3	3	2	2	2	2	4	2	2	2	3	2	1	2	2	3	1	2	3	2	2	2	1	2	2	2	2	1	1	1	2	3	2	1	3	3	2	2	1	3	1	2	1	1	1	1	3	2	2	3	2	2	1	1	2	2	4	2	2	2	2	2	1	2	1	2	2	1	1	1	2	1	3	2	1	0	3	2	3	2	3	2	2	1	1	3	3	2	2	3	2	2	1	3	3	2	0	2	3	2	3	1	3	2	2	2	2	2	2	2	3	2	2	1	2	1	3	1	2	3	1	2	1	3	2	2
Chr03_13243515	Chr03	13243515	A	G	1	2	3	2	1	NA	3	3	2	1	4	3	2	3	2	2	4	3	2	3	4	3	1	1	2	1	1	3	2	2	1	1	2	2	3	2	2	3	0	3	1	3	1	2	2	0	2	1	4	2	0	1	2	2	3	2	2	2	3	3	2	2	2	3	2	2	3	2	3	3	2	2	3	3	2	1	1	2	2	2	2	3	2	2	2	3	3	4	2	1	2	2	2	1	3	0	3	3	2	3	2	2	3	1	3	4	2	2	2	1	2	2	3	2	2	3	3	NA	1	2	2	2	NA	2	1	0	1	1	2	3	1	1	1	3	1	3	2	1	2	2	2	2	1	1	2	2	2	2	2	3	2	2	4	2	3	1	0	2	3	1	3	3	2	1	1	2	2	2	2	1	0	2	0	2	2	2	2	1	2	3	3	2	2	2	2	4	3	2	4	3	2	1	3	2	4	1	2	3	2	3	2	1	2	2	3	2	2	1	1	3	3	3	2	3	4	3	4	1	3	1	2	1	1	2	2	3	3	2	4	2	2	2	1	3	3	NA	2	3	3	2	2	NA	2	2	3	2	1	2	1	2	1	3	2	1	0	4	2	3	3	4	2	2	2	1	3	3	3	2	4	3	3	2	4	3	2	0	2	3	2	4	1	3	2	2	2	3	2	2	2	3	3	2	2	2	1	4	1	2	3	1	2	1	3	2	2
Chr03_14112335	Chr03	14112335	T	C	2	2	2	2	3	1	3	2	2	3	1	1	1	1	1	0	2	2	1	0	0	2	1	2	1	2	2	NA	1	3	2	1	2	2	2	2	1	2	NA	2	2	1	2	2	2	1	2	1	2	2	1	0	1	2	1	2	1	2	2	2	1	1	1	2	NA	2	NA	2	3	NA	1	1	1	1	NA	2	3	1	2	2	1	2	3	2	NA	1	2	3	2	1	NA	2	1	2	4	2	1	3	0	NA	1	2	2	3	1	2	3	2	0	1	2	4	NA	0	2	0	2	1	2	1	2	NA	NA	4	2	1	2	3	3	3	3	4	4	1	3	2	4	4	2	0	1	3	3	3	2	1	2	3	2	NA	3	4	1	3	4	3	3	2	NA	1	3	2	2	1	2	3	2	NA	3	3	2	4	NA	3	4	1	3	3	3	NA	4	2	3	3	3	2	1	1	2	2	NA	3	1	1	NA	1	2	3	1	0	NA	1	1	2	2	1	1	2	2	2	2	1	3	2	2	2	2	1	4	1	1	2	2	1	3	4	2	1	2	NA	2	2	2	0	1	3	2	NA	NA	NA	3	NA	NA	1	2	2	2	3	1	3	2	2	1	3	2	2	3	3	2	2	3	NA	4	2	4	NA	2	1	3	2	1	2	4	3	3	3	3	NA	3	NA	NA	3	2	2	3	4	3	NA	3	2	NA	2	2	2	3	2	2	NA	3	3	NA	2	2	2	2
Chr03_14553823	Chr03	14553823	G	A	2	NA	2	NA	3	2	NA	2	3	3	NA	2	2	1	1	NA	2	2	2	2	NA	1	1	2	2	1	2	3	1	2	2	2	3	1	3	1	2	2	2	2	2	1	1	3	1	1	2	1	2	3	2	0	1	2	0	1	1	2	2	1	NA	2	NA	NA	2	2	1	NA	2	NA	NA	1	2	1	NA	1	2	1	2	4	1	NA	2	3	NA	NA	4	2	2	2	NA	1	2	NA	NA	NA	3	NA	0	NA	2	2	NA	2	2	1	NA	0	NA	2	3	3	NA	2	2	1	1	3	2	1	2	2	NA	2	2	1	3	2	2	1	3	1	2	1	2	2	2	1	2	2	0	3	2	1	2	NA	0	3	3	2	2	4	2	2	2	2	2	2	3	1	2	1	2	3	2	2	NA	3	3	2	2	2	3	3	2	2	2	2	1	NA	NA	2	1	2	3	NA	2	2	1	1	NA	1	1	2	NA	2	2	1	2	2	NA	1	1	3	1	2	2	1	3	2	2	2	1	1	1	1	1	2	3	3	2	1	2	2	1	2	2	2	0	NA	1	1	1	1	1	4	2	NA	2	2	2	NA	NA	1	NA	2	1	2	NA	2	NA	2	NA	0	2	2	2	3	NA	2	2	3	NA	2	3	4	NA	1	3	2	2	2	NA	NA	3	NA	2	3	3	1	NA	3	2	2	1	4	2	2	2	3	NA	4	NA	2	2	NA	2	NA	2	NA	NA	2	1	2	2
Chr03_14618042	Chr03	14618042	G	T	1	1	1	2	2	2	NA	1	3	2	3	2	2	1	1	2	2	1	2	2	2	1	1	2	1	1	2	4	2	2	2	3	4	2	3	1	1	3	1	2	3	1	2	2	2	1	2	1	3	2	2	1	1	3	0	1	2	3	2	1	3	3	2	4	4	2	0	4	2	1	3	2	3	1	2	1	3	0	2	3	2	2	2	4	3	2	3	2	2	2	2	1	2	4	2	2	3	3	1	3	2	3	3	3	2	1	4	1	2	3	4	2	NA	1	1	1	2	3	2	2	2	3	4	1	2	1	3	3	1	1	3	2	2	1	3	3	3	1	1	2	1	2	2	1	1	3	1	4	3	3	3	3	2	3	2	2	1	3	3	1	2	2	1	4	2	3	4	2	2	2	1	2	3	3	2	3	4	1	1	3	4	2	1	2	2	2	2	2	2	1	2	2	2	1	1	2	2	3	1	1	3	2	2	3	2	2	3	2	3	2	2	1	2	1	2	2	1	3	3	3	2	1	2	2	1	2	3	3	1	2	2	0	1	1	1	3	4	2	2	2	3	NA	2	2	0	1	3	2	0	3	2	2	2	0	1	1	2	4	1	2	1	3	2	2	3	3	3	2	3	3	2	2	3	3	2	2	2	3	3	2	3	3	2	1	2	3	NA	2	2	3	4	4	2	3	2	2	1	1	1	3	1	1	2	2	2
Chr03_14618057	Chr03	14618057	T	C	1	1	1	2	2	2	NA	1	3	2	3	2	2	1	1	2	2	1	2	2	2	1	1	2	1	1	2	4	2	2	2	3	4	2	3	1	1	3	1	2	3	1	2	2	2	1	2	1	3	2	2	1	1	3	0	1	2	3	2	1	3	3	2	4	4	2	0	4	2	1	3	2	3	1	2	1	3	0	2	3	2	2	2	4	3	2	3	2	2	2	2	1	2	4	2	2	3	3	1	3	2	3	3	3	2	1	4	1	2	3	4	2	NA	1	1	1	2	3	2	2	2	3	4	1	2	1	3	3	1	1	3	2	2	1	3	3	3	1	1	2	1	2	2	1	1	3	1	4	3	3	3	3	2	3	2	2	1	3	3	1	2	2	1	4	2	3	4	2	2	2	1	2	3	3	2	3	4	1	1	3	4	2	1	2	2	2	2	2	2	1	2	2	2	1	1	2	2	3	1	1	3	2	2	3	2	2	3	2	3	2	2	1	2	1	2	2	1	3	3	3	2	1	2	2	1	2	3	3	1	2	2	0	1	1	1	3	4	2	2	2	3	NA	2	2	0	1	3	2	0	3	2	2	2	0	1	1	2	4	1	2	1	3	2	2	3	3	3	2	3	3	2	2	3	3	2	2	2	3	3	2	3	3	2	1	2	3	NA	2	2	3	4	4	2	3	2	2	1	1	1	3	1	1	2	2	2
Chr03_14648396	Chr03	14648396	T	A	3	4	3	1	0	0	0	1	1	0	2	3	4	NA	4	2	3	3	2	2	3	3	3	2	4	NA	3	0	2	2	3	2	0	3	2	3	2	2	2	2	3	3	2	3	2	2	2	1	2	2	2	3	4	2	3	4	2	2	2	4	2	3	1	2	1	3	2	1	2	1	3	3	3	4	1	1	1	3	2	0	3	1	2	1	1	3	2	3	3	3	1	3	2	1	3	1	0	1	3	2	3	2	2	1	3	3	2	3	2	3	2	2	2	2	2	4	2	3	1	4	3	2	2	NA	2	2	2	1	3	3	1	2	2	4	1	1	2	2	2	4	4	4	1	3	3	4	3	1	3	3	3	1	2	2	3	2	3	3	1	4	3	3	1	2	2	2	2	3	4	1	2	3	1	1	1	2	2	3	4	1	0	1	2	1	2	3	3	3	3	4	1	2	1	2	3	2	2	2	2	2	1	2	2	2	3	2	3	3	1	2	3	2	2	3	4	2	4	1	2	2	4	2	1	2	2	2	2	3	3	3	2	2	2	2	3	2	1	3	2	2	2	3	3	1	3	2	0	2	3	3	0	3	3	3	2	4	2	2	4	1	2	0	1	2	2	1	3	3	2	2	3	1	2	2	2	2	3	2	2	2	1	2	2	2	2	1	2	1	3	1	1	1	2	3	1	2	2	3	NA	2	3	4	3	2	2
Chr03_14648409	Chr03	14648409	C	T	3	4	3	1	0	0	0	1	1	0	2	3	4	NA	4	2	3	3	2	2	3	3	3	2	4	NA	3	0	2	2	3	2	0	3	2	3	2	2	2	2	3	3	2	3	2	2	2	1	2	2	2	3	4	2	3	4	2	2	2	4	2	3	1	2	1	3	2	1	2	1	3	3	3	4	1	1	1	3	2	0	3	1	2	1	1	3	2	3	3	3	1	3	2	1	3	1	0	1	3	2	3	2	2	1	3	3	2	3	2	3	2	2	2	2	2	4	2	3	1	4	3	2	2	3	2	2	2	1	3	3	1	2	2	4	1	1	2	2	2	4	4	4	1	3	3	4	3	1	3	3	3	1	2	2	3	2	3	3	1	4	3	3	1	2	2	2	2	3	4	1	2	3	1	1	1	2	2	3	4	1	0	1	2	1	2	3	3	3	3	4	1	2	1	2	3	2	2	2	2	2	1	2	2	2	3	NA	3	3	1	2	3	2	2	3	4	2	4	1	2	2	4	2	1	2	2	2	2	3	3	3	2	2	2	2	3	2	1	3	2	2	2	3	3	1	3	2	0	2	3	3	0	3	3	3	2	4	2	2	4	1	2	0	1	2	2	1	3	3	2	2	3	1	2	2	2	2	3	2	2	2	1	2	2	2	2	1	2	1	3	1	1	1	2	3	1	2	2	3	NA	2	3	4	3	2	2
Chr03_1471198	Chr03	1471198	C	T	2	2	4	2	2	3	3	4	2	1	1	1	3	4	3	2	4	2	3	3	1	2	2	2	4	1	2	2	2	2	2	3	3	2	4	3	2	2	4	2	1	2	1	3	2	2	2	1	2	3	2	3	4	1	NA	2	2	1	2	2	3	3	4	2	3	3	3	1	2	3	2	2	2	2	1	1	2	2	1	1	3	1	3	1	3	3	1	NA	2	3	3	3	1	2	4	1	2	1	3	2	2	2	4	3	2	4	2	2	1	1	2	2	2	1	2	1	3	2	2	1	1	2	2	2	NA	1	3	1	2	3	2	2	3	3	2	3	2	3	2	2	2	2	2	3	2	2	2	2	3	1	1	2	1	4	3	3	2	2	1	1	3	NA	3	1	2	2	1	3	2	2	2	1	2	1	NA	1	1	2	2	2	2	3	2	3	3	3	2	2	2	2	2	3	2	1	4	3	1	2	3	2	2	2	3	2	3	1	3	2	2	NA	1	3	4	2	3	3	2	3	3	1	2	1	2	2	2	1	2	3	3	3	2	2	2	2	3	2	2	2	2	1	4	1	2	3	2	1	3	1	NA	3	NA	3	2	2	2	2	1	3	3	3	3	2	3	3	2	3	1	2	2	2	3	2	3	2	4	3	2	2	2	2	2	2	2	2	2	2	2	2	NA	1	1	2	3	NA	1	2	1	2	3	3	3	2	2	2	2
Chr03_1471202	Chr03	1471202	G	C	2	2	4	2	2	3	3	4	2	1	1	1	3	4	3	2	4	2	3	3	1	2	2	2	4	1	2	2	2	2	2	3	3	2	4	3	2	2	4	2	1	2	1	3	2	2	2	1	2	3	2	3	4	1	NA	2	2	1	2	2	3	3	4	2	3	3	3	1	2	3	2	2	2	2	1	1	2	2	1	1	3	1	3	1	3	3	1	NA	2	3	3	3	1	2	4	1	2	1	3	2	2	2	4	3	2	4	2	2	1	1	2	2	2	1	2	1	3	2	2	1	1	2	2	2	NA	1	3	1	2	3	2	2	3	3	2	3	2	3	2	2	2	2	2	3	2	2	2	2	3	1	1	2	1	4	3	3	2	2	1	1	3	NA	3	1	2	2	1	3	2	2	2	1	2	1	NA	1	1	2	2	2	2	3	2	3	3	3	2	2	2	2	2	3	2	1	4	3	1	2	3	2	2	2	3	2	3	1	3	2	2	NA	1	3	4	2	3	3	2	3	3	1	2	1	2	2	2	1	2	3	3	3	2	2	2	2	3	2	2	2	2	1	4	1	2	3	2	1	3	1	NA	3	NA	3	2	2	2	2	1	3	3	3	3	2	3	3	2	3	1	2	2	2	3	2	3	2	4	3	2	2	2	2	2	2	2	2	2	2	2	2	NA	1	1	2	3	NA	1	2	1	2	3	3	3	2	2	2	2
Chr03_15967859	Chr03	15967859	G	C	2	1	1	2	2	2	3	1	2	2	2	3	4	NA	3	3	3	2	2	0	3	1	3	4	1	2	2	2	2	3	3	3	3	1	2	2	3	4	1	2	1	0	2	3	2	2	2	3	2	2	4	3	0	4	1	3	2	4	2	3	1	1	2	4	2	1	1	3	2	2	3	2	3	1	2	3	3	1	1	2	1	2	1	2	1	3	1	2	3	2	2	2	2	NA	2	3	1	1	2	2	2	4	1	2	2	0	3	3	2	4	3	2	3	1	3	1	1	2	1	2	1	4	NA	0	NA	2	3	2	1	2	2	3	2	1	3	1	3	1	1	2	4	2	2	3	2	4	2	3	0	2	4	3	2	3	2	2	2	3	1	3	2	1	1	NA	1	2	2	3	3	1	2	3	4	1	2	2	NA	2	2	3	1	3	1	2	2	2	3	2	3	0	1	3	2	2	2	4	2	1	4	2	2	2	2	2	3	2	4	4	4	3	1	2	3	1	3	2	1	3	1	3	2	3	3	3	3	1	2	3	3	2	2	2	2	1	2	1	2	2	2	2	2	NA	4	3	2	1	3	3	1	4	2	1	3	1	2	1	1	3	2	0	1	2	2	2	1	2	2	1	3	2	3	NA	1	1	1	3	2	1	2	3	3	2	2	2	2	4	2	3	2	1	3	3	2	4	1	3	3	1	2	4	2	3	3	2	2
Chr03_161522	Chr03	161522	T	A	3	2	3	2	2	3	3	4	3	2	1	1	2	2	3	2	3	2	1	2	2	2	1	1	3	1	2	2	3	1	1	3	3	2	4	2	3	2	2	2	1	3	2	3	2	4	2	3	2	3	1	3	2	3	2	2	1	3	1	3	3	3	1	1	4	1	3	1	2	1	2	3	1	2	2	2	2	3	1	1	2	3	3	2	1	1	2	3	4	2	2	2	1	2	2	3	1	2	4	2	1	1	2	2	2	2	4	2	1	2	2	1	1	2	1	1	2	3	2	3	2	3	NA	3	3	2	2	1	2	2	1	2	2	4	3	2	4	2	1	3	2	3	2	2	2	2	2	2	3	1	2	2	1	2	4	2	2	2	1	1	4	4	2	2	2	1	1	3	3	0	3	1	3	1	4	3	1	3	2	1	3	3	2	1	2	2	3	2	2	2	1	4	3	2	3	1	2	2	3	1	2	2	3	0	2	2	3	1	3	3	1	1	2	3	3	3	2	2	2	2	2	1	1	2	2	1	1	2	3	1	1	3	1	1	3	2	2	1	2	2	1	1	2	3	2	2	3	3	3	1	2	1	1	3	2	2	2	2	2	3	2	3	3	3	2	3	2	2	1	1	2	2	3	1	3	2	2	3	2	3	3	3	3	1	3	4	3	4	2	0	2	3	4	3	3	3	2	2	3	2	1	1	1	2	2
Chr03_16615617	Chr03	16615617	A	T	1	1	2	1	4	2	2	3	4	4	1	2	2	1	1	2	1	1	3	4	2	3	1	1	2	0	4	3	1	1	1	1	3	1	2	2	2	0	4	0	2	2	1	2	1	2	1	2	3	3	2	0	2	1	2	1	1	2	2	1	3	3	1	1	3	3	NA	3	3	3	2	2	4	2	2	2	2	2	2	4	1	1	3	3	4	2	4	2	2	2	NA	1	3	1	2	2	3	3	1	2	2	1	2	2	2	1	2	0	3	3	2	2	3	2	2	1	1	4	2	2	3	NA	NA	NA	1	2	2	2	3	NA	4	NA	NA	2	2	NA	NA	NA	NA	2	1	2	2	NA	2	NA	0	NA	3	4	NA	NA	2	NA	2	2	2	NA	3	1	2	2	1	2	2	2	NA	NA	NA	2	NA	NA	NA	NA	NA	2	1	NA	1	NA	3	3	2	1	3	1	2	2	1	2	3	0	2	2	2	1	2	3	3	2	NA	1	2	3	1	3	1	0	2	2	4	2	2	1	2	2	2	3	3	1	2	1	2	2	0	3	2	2	1	NA	2	2	2	2	1	3	4	NA	2	1	2	NA	1	3	1	3	2	1	2	1	3	4	3	1	2	2	4	3	2	NA	3	NA	3	3	NA	3	2	2	3	1	2	2	3	4	4	1	1	3	4	3	3	3	2	3	2	2	3	3	1	4	4	4	2	1	NA	2	3	3	2	0	1	2	1	2	2
Chr03_171129	Chr03	171129	T	TATG	2	2	2	2	2	1	2	0	2	2	4	3	2	2	2	2	1	2	2	1	0	3	4	2	1	3	2	2	1	3	2	2	2	1	1	1	1	3	3	2	2	1	3	2	1	1	1	0	1	1	3	2	2	2	1	4	2	2	2	1	2	2	3	4	0	4	1	2	2	0	2	1	2	0	3	2	3	1	2	2	2	0	2	1	2	4	3	2	2	1	1	2	3	4	2	3	2	2	2	2	3	1	3	2	1	2	1	2	3	3	2	4	2	3	2	3	2	1	2	2	3	1	NA	1	2	2	2	3	3	1	2	1	1	1	2	2	2	2	2	0	2	2	2	2	2	2	2	2	2	2	3	2	2	3	3	2	2	3	2	2	2	1	3	2	2	4	2	2	1	3	2	3	1	2	1	2	2	1	4	NA	2	2	2	3	1	3	2	2	2	2	2	0	2	1	1	2	1	2	3	2	2	2	2	4	1	1	2	2	1	2	3	3	3	2	2	2	2	3	2	0	1	3	3	2	3	2	2	2	2	4	2	3	2	3	3	2	3	2	2	2	2	2	0	2	2	1	1	2	2	3	2	3	2	1	2	3	2	2	2	2	2	2	1	1	2	2	2	3	3	2	2	2	2	3	1	2	1	1	0	1	1	1	1	2	2	1	2	0	2	2	2	3	2	1	3	2	2	1	2	1	2	3	2	2	2
Chr03_17572335	Chr03	17572335	G	GT	0	2	1	3	1	2	3	2	2	1	4	2	2	1	2	1	1	2	1	3	3	1	1	2	2	2	1	1	3	1	1	1	1	3	2	2	0	3	3	3	2	3	3	1	4	4	4	3	2	2	2	2	2	2	2	2	3	2	2	2	2	2	4	1	2	2	3	1	1	3	2	2	2	2	3	3	1	3	1	1	4	2	3	0	2	3	2	2	2	3	3	3	0	2	1	3	3	1	4	0	2	2	3	4	2	3	2	2	0	2	3	2	1	1	2	1	4	2	3	2	2	3	NA	2	2	NA	2	1	2	2	1	1	3	2	3	3	2	4	2	2	3	1	3	3	2	3	3	3	1	0	3	1	3	2	2	3	2	2	2	2	1	2	2	2	2	2	2	0	1	3	2	3	2	2	2	3	2	1	2	3	3	3	2	2	2	2	2	2	1	2	2	3	3	2	1	2	2	3	3	NA	3	2	4	2	3	1	2	2	1	1	1	1	1	2	2	2	1	3	2	1	2	2	2	1	2	2	4	3	3	2	3	1	2	2	1	1	3	2	2	2	3	2	2	2	2	2	3	3	3	2	4	1	1	2	2	2	2	1	2	1	2	1	1	3	1	1	2	4	2	3	2	4	2	1	1	2	2	2	0	2	3	0	1	0	3	1	1	3	3	2	2	1	1	2	3	1	2	2	1	2	2	2	0	2	2
Chr03_1817784	Chr03	1817784	AT	A	2	2	2	3	2	2	1	3	2	3	3	3	2	1	2	2	1	3	1	0	2	3	2	2	2	NA	3	3	2	1	2	1	2	2	1	3	1	2	0	1	2	2	3	1	2	3	3	3	3	1	2	2	0	4	1	3	1	4	1	1	3	2	1	3	2	2	3	2	2	2	4	2	2	2	3	3	1	3	2	4	1	2	2	2	2	2	3	2	1	1	1	1	4	4	0	4	2	3	2	2	2	1	1	1	0	1	2	2	4	3	4	1	2	3	2	3	2	2	2	4	3	2	NA	2	1	3	2	3	2	1	2	2	1	1	3	2	3	2	2	2	3	2	2	2	2	2	2	2	3	3	3	1	2	2	2	1	2	2	2	2	2	1	1	3	2	2	3	2	2	2	2	3	2	2	1	3	3	3	3	2	2	2	3	1	1	2	3	3	1	2	3	2	2	2	1	1	2	2	1	2	2	3	2	3	0	3	1	1	2	1	4	1	1	1	3	2	3	2	2	2	2	2	2	3	3	2	1	1	2	1	3	3	2	2	2	2	2	2	3	3	1	2	1	2	2	4	1	4	1	2	4	2	3	2	3	4	2	1	2	2	1	2	1	2	2	2	2	3	2	2	1	2	2	2	2	2	2	3	2	2	2	2	2	2	2	2	3	1	0	3	3	3	3	0	3	3	3	2	3	1	2	3	2	2	2
Chr03_1817797	Chr03	1817797	T	C	2	2	2	3	2	2	1	3	2	3	3	3	2	1	2	2	1	3	1	0	2	3	2	2	2	NA	3	3	2	1	2	1	2	2	1	3	1	2	0	1	2	2	3	1	2	3	3	3	3	1	2	2	0	4	1	3	1	4	1	1	3	2	1	3	2	2	3	2	2	2	4	2	2	2	3	3	1	3	2	4	1	2	2	2	2	2	3	2	1	1	1	1	4	4	0	4	2	3	2	2	2	1	1	1	0	1	2	2	4	3	4	1	2	3	2	3	2	2	2	4	3	2	NA	2	1	3	2	3	2	1	2	2	1	1	3	2	3	2	2	2	3	2	2	2	2	2	2	2	3	3	3	1	2	2	2	1	2	2	2	2	2	1	1	3	2	2	3	2	2	2	2	3	2	2	1	3	3	3	3	2	2	2	3	1	1	2	3	3	1	2	3	2	2	2	1	1	2	2	1	2	2	3	2	3	0	3	1	1	2	1	4	1	1	1	3	2	3	2	2	2	2	2	2	3	3	2	1	1	2	1	3	3	2	2	2	2	2	2	3	3	1	2	1	2	2	4	1	4	1	2	4	2	3	2	3	4	2	1	2	2	1	2	1	2	2	2	2	3	2	2	1	2	2	2	2	2	2	3	2	2	2	2	2	2	2	2	3	1	0	3	3	3	3	0	3	3	3	2	3	1	2	3	2	2	2
Chr03_1817835	Chr03	1817835	C	G	2	2	2	3	2	2	1	3	2	3	3	3	2	1	2	2	1	3	1	0	2	3	2	2	2	NA	3	3	2	1	2	1	2	2	1	3	1	2	0	1	2	2	3	1	2	3	3	3	3	1	2	2	0	4	1	3	1	4	1	1	3	2	1	3	2	2	3	2	2	2	4	2	2	2	3	3	1	3	2	4	1	2	2	2	2	2	3	2	1	1	1	1	4	4	0	4	2	3	2	2	2	1	1	1	0	1	2	2	4	3	4	1	2	3	2	3	2	2	2	4	3	2	NA	2	1	3	2	3	2	1	2	2	1	1	3	2	3	2	2	2	3	2	2	2	2	2	2	2	3	3	3	1	2	2	2	1	2	2	2	2	2	1	1	3	2	2	3	2	2	2	2	3	2	2	1	3	3	3	3	2	2	2	3	1	1	2	3	3	1	2	3	2	2	2	1	1	2	2	1	2	2	3	2	3	0	3	1	1	2	1	4	1	1	1	3	2	3	2	2	2	2	2	2	3	3	2	1	1	2	1	3	3	2	2	2	2	2	2	3	3	1	2	1	2	2	4	1	4	1	2	4	2	3	2	3	4	2	1	2	2	1	2	1	2	2	2	2	3	2	2	1	2	2	2	2	2	2	3	2	2	2	2	2	2	2	2	3	1	0	3	3	3	3	0	3	3	3	2	3	1	2	3	2	2	2
Chr03_18316767	Chr03	18316767	G	A	2	3	3	2	3	2	3	4	3	3	2	2	1	0	2	2	1	2	2	3	3	2	2	2	2	2	3	2	2	1	2	2	2	2	2	2	2	1	NA	3	1	2	2	2	3	2	4	4	2	2	2	1	3	2	2	2	2	2	1	1	2	2	2	3	2	2	3	1	3	1	0	2	2	1	2	3	2	3	0	2	1	1	3	2	3	3	4	2	1	2	1	1	2	3	2	2	3	2	1	3	2	0	1	3	1	3	1	1	2	3	2	2	1	2	2	2	2	3	3	2	3	2	NA	3	1	2	1	2	4	2	2	1	2	2	1	3	3	3	2	1	1	2	2	3	3	2	1	2	2	2	2	1	3	2	3	3	2	0	2	1	1	1	2	1	2	2	3	1	2	2	3	3	2	2	2	2	1	3	2	3	4	3	2	2	2	1	2	3	1	2	2	1	3	2	3	1	1	3	3	3	1	2	2	2	2	1	1	0	1	1	2	2	1	2	2	2	2	3	2	2	1	2	3	1	2	2	2	2	4	2	2	3	2	2	1	3	2	2	1	1	2	NA	0	2	3	3	3	1	3	1	2	3	0	2	2	3	2	1	2	2	4	3	3	4	2	2	1	3	2	2	1	2	2	3	3	2	1	1	2	2	2	1	1	3	2	2	2	2	2	3	2	2	3	1	3	2	2	3	2	1	2	2	0	2	2
Chr03_18701022	Chr03	18701022	C	A	4	2	2	2	3	1	3	3	3	4	1	3	2	1	1	3	1	2	2	1	3	4	3	3	1	1	3	1	2	2	3	2	4	1	1	1	4	2	2	1	1	1	2	2	2	1	3	2	3	1	2	1	2	1	0	2	0	1	1	2	2	2	1	4	3	1	2	2	2	1	1	2	3	0	2	2	2	1	1	3	0	3	2	2	1	2	3	2	1	2	2	1	3	4	2	4	1	2	2	2	2	2	1	2	0	1	1	1	3	3	2	1	2	2	2	3	0	3	2	2	3	2	NA	2	2	2	2	1	1	1	2	2	1	1	2	1	2	1	0	2	1	3	2	1	1	2	0	2	2	3	2	2	2	2	2	2	3	1	2	2	1	1	3	2	1	2	1	3	2	1	2	2	2	2	1	1	3	4	2	NA	2	3	2	3	2	1	3	2	2	1	1	2	2	2	3	1	2	3	3	2	2	2	0	2	1	3	2	2	3	2	2	2	3	1	2	1	3	2	2	2	2	2	2	2	2	2	1	2	2	1	0	3	2	2	1	3	2	3	1	1	2	1	1	2	4	3	3	2	1	2	2	2	2	3	1	2	3	1	2	3	2	4	4	2	3	3	2	2	2	2	2	2	1	2	1	1	0	2	4	4	2	3	2	4	0	4	2	3	1	2	2	3	2	2	2	3	3	1	2	2	2	3	2	2	2
Chr03_18903238	Chr03	18903238	T	A	2	2	2	1	3	3	2	0	3	2	2	1	4	2	2	2	3	1	3	2	1	1	2	3	2	1	3	3	1	3	2	1	2	1	2	2	2	2	2	3	2	2	2	2	1	2	1	0	2	3	2	2	0	3	2	2	3	3	3	2	2	2	1	2	2	2	0	3	1	4	4	1	3	2	1	2	2	0	3	2	2	3	2	2	3	1	2	3	3	3	1	2	1	2	2	2	2	2	3	2	2	4	2	3	3	0	4	2	1	3	1	3	3	0	1	2	2	2	2	2	1	3	NA	2	4	2	4	3	3	2	3	2	2	1	2	2	3	1	2	3	2	2	2	2	2	3	2	4	1	3	2	4	2	3	3	2	1	4	2	2	2	3	3	4	2	3	4	3	3	2	2	2	3	2	3	3	2	1	2	NA	2	2	1	2	2	2	1	2	4	1	1	2	2	1	1	4	3	1	3	1	2	1	3	1	2	2	3	3	4	3	2	2	4	2	2	3	0	1	2	2	3	2	3	1	2	3	3	2	2	NA	2	0	1	1	2	2	2	1	3	3	2	NA	4	2	2	1	2	2	1	3	1	2	3	1	1	1	2	4	2	2	1	2	2	2	2	1	4	2	4	2	2	2	2	2	2	3	3	2	2	2	3	3	2	1	3	3	1	3	2	2	4	4	1	2	2	3	3	2	1	3	1	2	3	2	2
Chr03_1902695	Chr03	1902695	G	T	2	1	1	2	2	2	2	1	1	3	2	3	1	1	1	2	1	2	2	2	2	2	2	2	1	3	1	2	2	2	2	1	2	2	1	2	2	2	1	2	2	1	2	1	2	2	2	3	3	2	3	2	1	NA	1	2	2	2	2	2	0	0	1	2	1	1	2	3	2	1	2	2	2	2	2	3	2	2	3	2	2	2	1	3	3	1	3	2	2	1	1	2	3	2	2	4	2	2	0	2	2	2	1	2	2	1	2	2	3	2	2	2	2	2	2	3	1	3	2	3	3	2	2	1	0	3	2	3	2	1	2	3	2	1	1	1	3	1	2	2	2	1	3	2	1	2	2	2	2	3	3	2	2	0	0	2	2	2	3	2	0	0	2	2	3	2	3	2	2	2	2	3	2	2	0	3	3	2	1	3	2	1	2	1	1	2	1	1	2	3	1	2	1	3	1	2	2	2	1	2	2	1	0	2	2	3	1	2	3	0	3	2	2	2	1	1	2	1	2	2	2	2	1	2	2	3	2	1	0	2	2	2	2	3	0	2	2	2	3	3	1	3	2	1	1	3	1	4	0	1	3	2	3	1	3	3	2	2	1	2	0	2	2	2	2	2	2	1	2	3	1	2	1	1	2	2	2	2	2	1	2	2	2	1	1	1	2	2	1	4	2	2	1	1	3	2	2	2	1	1	2	3	3	2	2
Chr03_19530078	Chr03	19530078	T	TA	3	2	2	2	1	1	2	3	2	2	2	3	0	2	2	4	2	3	1	0	1	4	3	1	2	3	1	3	3	2	2	4	2	3	1	2	3	2	1	1	3	1	2	2	2	2	2	2	3	1	3	2	2	0	2	3	1	0	1	1	3	3	3	2	1	1	3	3	2	0	1	2	1	2	3	1	3	3	2	3	2	1	1	2	2	3	1	1	1	0	3	3	4	3	3	3	2	2	1	3	2	2	1	2	1	4	1	3	NA	1	3	1	3	4	3	3	1	1	1	2	3	2	NA	2	1	1	1	2	1	3	1	3	1	3	1	2	1	2	1	1	2	2	3	2	2	2	2	1	4	2	2	1	1	2	2	2	2	1	2	1	3	1	2	0	2	2	1	2	2	1	1	1	1	2	1	2	3	3	2	1	1	1	3	2	1	3	4	3	2	2	1	2	1	3	2	1	3	2	1	4	2	4	1	2	1	2	2	2	1	2	4	2	1	1	3	2	NA	1	2	2	2	2	1	4	2	2	0	2	1	2	2	4	2	2	3	2	1	2	1	1	2	NA	1	2	1	3	2	4	1	2	3	2	3	2	2	4	2	1	2	3	2	2	3	1	2	3	2	1	1	2	2	1	2	3	2	2	2	3	3	3	1	2	3	3	1	2	2	0	1	2	1	1	4	2	0	1	1	1	4	3	2	2	3	2	2
Chr03_19581708	Chr03	19581708	T	A	2	3	3	2	2	1	2	2	1	2	2	3	2	3	2	3	2	2	2	1	2	1	3	2	1	2	2	1	2	2	3	2	2	2	2	3	1	3	2	2	2	2	2	2	2	3	2	2	2	1	1	3	1	1	2	2	2	2	1	3	1	1	3	3	3	2	3	0	3	2	2	2	2	3	3	2	2	3	2	2	2	3	2	4	1	0	1	2	2	3	2	1	4	3	1	2	1	2	2	3	2	2	1	3	3	2	3	1	4	3	0	3	2	1	2	2	1	3	3	4	1	2	0	2	3	1	1	1	3	2	2	1	2	3	2	3	3	2	3	3	3	2	2	2	2	4	3	2	1	2	2	1	1	1	3	1	1	1	2	1	0	2	3	4	2	3	2	2	3	1	3	3	2	1	1	3	0	2	2	4	2	2	3	2	2	2	4	2	2	2	3	1	1	1	2	2	1	4	2	3	1	3	1	2	2	2	2	3	0	2	NA	2	3	2	2	3	2	3	3	2	2	2	3	1	2	1	2	1	1	2	2	2	1	2	1	4	1	1	1	1	3	1	2	2	2	1	3	1	2	3	2	2	2	1	3	1	3	2	1	2	3	2	3	3	3	3	2	1	4	2	1	2	2	1	3	1	1	1	NA	3	1	4	3	0	3	2	1	2	2	1	1	3	3	1	2	2	2	2	0	2	4	2	2	2	2
Chr03_210684	Chr03	210684	G	T	1	2	2	1	2	1	2	0	2	2	4	3	3	2	2	2	1	2	2	1	0	2	4	2	1	3	2	2	1	3	2	2	NA	1	1	1	1	NA	2	NA	2	1	3	2	1	1	1	NA	1	1	3	2	2	2	1	4	3	2	2	1	2	2	3	4	0	4	1	3	2	0	2	1	2	0	3	2	3	1	2	2	2	0	2	2	2	4	3	2	2	1	1	2	3	4	2	3	2	2	2	2	3	1	4	2	2	2	1	2	3	3	2	4	2	3	2	3	2	1	2	3	3	1	NA	1	2	2	2	3	2	1	2	1	1	1	2	2	2	2	2	0	2	2	2	2	2	2	2	2	2	2	3	2	2	2	2	2	2	2	2	2	2	1	3	2	2	4	3	2	1	3	2	2	1	2	1	2	2	1	4	NA	NA	2	NA	4	NA	NA	2	2	2	NA	2	0	1	1	1	2	1	2	3	3	NA	2	2	3	1	1	2	2	1	2	3	3	3	2	2	3	2	3	2	0	1	2	3	3	3	2	2	2	2	NA	2	3	2	4	3	2	2	NA	2	2	2	NA	NA	2	2	1	1	2	2	3	NA	3	2	1	2	3	2	2	2	2	NA	2	1	2	2	2	2	2	3	2	2	2	2	3	1	2	1	1	0	1	1	1	1	2	2	1	2	0	2	3	2	3	2	1	3	2	2	1	NA	1	NA	3	2	2	2
Chr03_21291807	Chr03	21291807	C	CTTGG	2	2	3	1	2	4	1	1	2	2	3	1	4	NA	1	3	2	2	1	2	2	2	1	3	2	1	1	2	2	1	1	2	3	2	1	3	2	2	3	1	2	3	2	2	2	2	2	3	4	3	4	3	2	4	1	4	2	3	1	3	NA	3	NA	1	4	NA	2	2	2	2	3	2	1	3	2	2	3	2	3	2	2	1	1	3	2	0	2	2	4	2	2	2	3	1	0	2	1	2	2	2	2	2	4	0	3	3	1	2	3	3	2	1	2	2	3	0	1	2	4	1	3	2	NA	2	3	4	2	3	2	2	1	0	1	2	2	0	3	1	1	3	1	4	1	1	3	1	1	1	1	2	1	2	2	1	3	3	2	3	1	3	2	4	2	3	1	1	2	2	1	0	1	2	2	1	4	1	0	1	4	NA	3	2	3	0	4	3	3	4	3	3	4	3	2	2	2	2	2	3	2	1	NA	0	2	1	1	2	3	1	2	4	0	2	1	2	NA	1	3	1	1	2	3	1	2	3	2	1	1	1	2	NA	1	2	1	2	2	1	1	1	2	2	1	NA	2	2	2	2	1	3	3	3	3	2	1	3	3	3	2	2	1	3	2	2	2	2	1	2	2	2	1	1	3	2	2	3	1	1	NA	3	1	2	2	2	3	1	3	2	4	3	3	2	1	2	2	3	2	3	2	3	4	2	1	2	2	2	2
Chr03_21694812	Chr03	21694812	A	G	3	3	2	2	1	1	1	3	1	2	2	3	0	2	3	3	3	2	1	0	1	3	3	1	1	4	2	2	2	2	2	4	1	2	1	1	2	2	0	2	3	1	2	2	2	2	2	3	2	1	2	2	2	1	2	1	1	1	1	1	2	2	2	2	1	3	2	3	2	1	1	2	1	2	3	1	3	2	2	3	2	1	2	3	2	3	1	1	1	0	3	3	4	3	3	2	2	2	1	2	2	2	1	1	1	2	1	3	4	1	2	1	3	NA	3	2	1	1	2	3	2	2	2	2	0	1	1	3	1	3	2	3	1	2	1	2	1	2	1	1	2	2	2	2	2	2	1	1	3	3	3	1	1	2	2	2	2	1	2	1	3	1	2	0	2	3	1	2	3	2	1	2	1	2	1	2	3	3	1	1	1	3	2	3	1	3	3	2	2	3	2	1	1	2	2	1	2	2	2	3	2	4	1	3	0	2	2	2	1	1	4	2	2	1	2	2	4	3	2	2	2	2	1	3	2	2	2	2	1	2	1	2	2	2	2	2	1	3	1	1	3	NA	1	1	1	2	1	3	1	2	2	3	3	1	3	3	2	2	2	2	2	1	2	1	2	3	2	1	1	1	2	1	2	2	2	2	2	2	3	2	1	2	2	3	2	2	2	0	1	2	1	1	2	1	1	2	1	1	2	3	2	2	3	2	2
Chr03_21899254	Chr03	21899254	T	C	NA	1	3	2	3	3	2	1	2	3	2	2	4	4	1	NA	1	2	2	2	3	3	2	3	1	0	1	2	2	2	2	1	4	1	2	2	3	2	2	2	1	1	2	1	2	1	2	2	4	2	3	1	3	3	1	2	2	3	2	2	2	2	1	2	3	1	2	2	0	1	3	1	2	2	1	2	2	2	3	1	1	1	2	2	1	NA	3	1	3	2	2	1	1	2	2	3	2	1	3	1	1	2	2	1	3	2	2	1	1	3	1	2	NA	1	NA	1	1	3	NA	1	NA	NA	NA	NA	NA	3	NA	3	NA	NA	NA	NA	NA	NA	2	NA	NA	NA	1	NA	NA	4	1	1	2	NA	1	NA	NA	NA	NA	NA	2	NA	NA	NA	NA	NA	NA	NA	NA	NA	2	4	1	2	NA	NA	NA	0	NA	3	NA	2	NA	NA	NA	NA	2	NA	3	2	2	1	4	2	NA	4	2	1	3	3	2	2	2	2	2	3	2	2	2	0	2	1	2	3	3	2	3	3	1	2	2	2	3	1	2	1	2	2	2	1	2	2	2	2	1	2	2	NA	2	2	2	2	1	2	1	2	2	2	2	NA	NA	2	3	3	1	2	3	3	2	2	2	4	2	3	2	2	2	2	2	3	4	NA	2	1	2	3	1	3	2	2	2	2	1	1	2	2	2	3	3	3	2	2	2	3	3	3	3	1	1	3	2	2	3	3	3	2	3	1	2	3	2	2	2
Chr03_28049779	Chr03	28049779	T	C	2	2	2	1	1	2	1	2	3	2	3	3	1	0	1	4	1	1	0	1	1	2	1	1	1	1	2	2	1	0	1	1	3	2	NA	NA	2	1	1	1	2	2	2	2	3	3	3	3	1	2	3	1	1	3	0	3	0	3	0	1	NA	3	NA	NA	2	NA	NA	NA	2	NA	NA	1	NA	NA	NA	2	NA	NA	NA	NA	NA	NA	1	NA	NA	NA	NA	NA	1	NA	NA	NA	NA	NA	NA	2	NA	NA	NA	NA	NA	NA	2	NA	2	NA	NA	NA	NA	4	NA	NA	NA	NA	NA	NA	NA	1	NA	NA	3	2	NA	2	2	1	3	1	1	1	1	2	0	3	2	1	3	2	1	1	2	2	2	2	2	2	0	2	1	3	3	2	1	2	3	2	1	1	1	1	2	2	1	4	1	2	3	2	0	1	3	2	3	1	2	1	2	3	3	1	2	2	1	3	0	2	4	2	3	1	2	0	3	0	1	1	2	2	2	2	NA	3	3	2	1	1	2	1	3	1	2	1	3	1	3	2	3	2	1	2	2	3	3	1	3	1	2	1	4	NA	3	4	1	1	0	2	3	NA	0	0	2	NA	1	3	3	2	3	3	1	2	4	2	NA	3	1	3	2	1	3	1	2	2	1	1	1	1	2	2	2	1	3	3	2	3	2	2	1	3	1	4	NA	2	2	2	2	4	2	2	0	4	2	3	NA	1	2	3	4	2	3	2	NA	3	0	2	2
Chr03_3054393	Chr03	3054393	C	CT	3	3	2	2	3	1	2	3	2	3	3	2	0	0	1	3	1	2	0	1	3	3	3	3	1	4	2	2	2	2	2	2	2	3	1	2	2	3	0	3	2	2	2	2	3	3	3	3	4	1	2	1	1	3	1	3	1	3	1	2	2	2	1	2	1	2	2	3	1	0	2	1	2	1	4	2	2	2	2	3	0	2	2	2	1	2	4	2	2	1	1	1	3	3	1	4	2	2	2	3	1	1	1	2	1	0	2	2	4	3	3	2	2	3	2	2	1	3	2	4	4	2	NA	3	1	2	3	3	1	1	1	2	1	1	2	1	2	1	1	2	2	3	2	1	2	2	1	2	2	4	4	2	2	2	2	1	3	2	3	2	2	1	2	3	1	2	2	2	2	1	2	3	3	2	1	3	3	4	2	2	1	2	2	2	1	1	3	3	2	2	3	1	2	2	1	0	2	3	2	2	1	2	2	2	1	3	2	1	3	1	3	2	2	2	2	1	2	1	1	2	2	3	2	2	3	2	2	2	2	1	2	3	2	3	0	4	2	2	3	2	1	NA	2	2	3	3	1	4	1	2	3	1	2	3	4	3	3	2	2	1	1	3	2	1	2	1	3	2	3	3	2	2	1	2	2	1	1	2	2	3	2	3	1	2	2	4	2	2	1	3	2	2	1	1	4	2	4	1	2	0	1	3	2	2	2
Chr03_3318347	Chr03	3318347	C	A	2	3	3	2	2	2	1	2	3	2	3	2	1	0	1	3	1	2	1	2	3	2	2	4	2	2	2	3	1	2	2	2	1	2	2	0	3	1	1	4	3	3	2	2	2	4	2	2	2	1	2	0	1	2	1	2	2	2	3	3	2	2	0	1	1	1	1	3	2	1	2	2	1	0	1	2	3	1	2	2	1	3	2	2	1	1	3	2	3	2	1	1	3	2	2	3	2	2	2	4	2	2	1	1	2	0	1	1	3	4	2	2	1	2	1	2	1	2	2	2	3	3	2	3	1	2	2	2	2	1	2	3	2	1	2	1	3	1	1	3	3	3	2	2	2	2	2	3	1	4	2	3	2	2	2	2	2	3	3	3	2	1	1	3	1	1	4	2	1	1	3	4	2	3	1	3	3	3	2	3	2	2	1	2	1	1	2	3	2	2	2	2	3	2	2	1	3	4	2	2	2	1	2	2	2	3	2	2	3	1	3	2	3	3	2	1	3	2	3	3	2	4	3	2	2	3	3	2	2	1	1	2	2	3	1	3	2	3	2	2	1	NA	2	1	3	3	2	2	1	2	2	1	2	3	4	2	4	1	2	0	2	3	3	1	2	0	4	2	3	3	1	3	1	2	2	1	2	3	3	3	3	2	1	3	2	3	2	3	1	4	3	3	2	1	3	1	3	2	2	1	0	2	2	2	2
Chr03_354359	Chr03	354359	A	C	2	2	2	2	2	1	2	0	2	2	4	3	2	2	2	2	1	2	2	1	0	3	4	2	1	3	2	2	1	3	2	2	2	1	1	1	1	3	3	1	2	1	3	2	1	1	1	1	1	1	3	2	2	2	1	4	2	2	2	1	2	2	3	4	0	4	1	3	2	0	2	1	2	0	3	2	3	1	2	2	2	0	2	2	2	4	3	2	2	1	1	2	3	4	2	3	2	2	2	2	3	1	3	2	1	2	1	2	3	3	2	4	2	3	2	3	2	1	2	2	3	1	2	1	2	2	2	3	2	1	2	1	1	1	2	2	2	2	2	0	2	2	2	2	2	2	2	2	2	2	3	2	2	3	2	2	2	2	2	2	2	1	3	2	2	4	3	2	1	3	2	2	1	2	1	2	2	1	4	2	2	2	2	3	1	2	2	2	2	2	2	0	2	1	1	2	1	2	2	2	2	2	2	4	1	1	2	2	1	2	3	3	3	2	2	2	2	3	2	0	1	3	3	2	3	2	2	2	2	4	2	3	2	3	3	2	2	2	2	2	2	2	0	2	2	1	1	2	2	3	2	3	2	1	2	3	2	2	2	2	2	2	1	1	2	2	2	3	3	2	2	2	2	3	1	2	1	1	0	1	1	1	1	2	2	1	2	0	2	3	2	3	2	1	3	2	2	1	2	1	2	3	2	2	2
Chr03_3611974	Chr03	3611974	CT	C	2	1	1	2	2	3	3	0	3	2	1	1	3	4	2	2	3	2	2	3	1	2	2	1	2	1	1	2	3	2	2	4	3	2	3	3	2	2	NA	1	2	2	3	3	2	2	2	2	1	3	2	4	3	2	3	3	1	2	2	3	2	2	3	1	3	2	2	0	4	2	2	2	2	3	2	3	2	2	1	1	2	1	3	1	3	2	2	3	3	2	2	2	0	2	3	1	2	2	4	2	3	2	4	4	4	3	3	1	0	2	2	2	1	1	1	2	2	2	2	2	1	2	3	2	3	2	2	1	1	3	1	2	3	4	2	3	3	2	2	2	1	2	3	3	3	2	1	3	2	0	3	2	2	2	3	2	1	2	1	2	3	3	3	1	3	2	1	3	1	2	3	1	2	2	3	2	1	1	3	1	4	2	2	2	3	2	2	2	2	1	2	3	3	2	2	2	2	1	2	2	2	2	3	1	3	1	3	2	2	3	1	2	1	2	3	3	1	2	1	1	2	1	2	1	1	2	2	3	3	3	2	3	2	1	3	1	2	2	3	3	2	NA	3	3	2	1	2	1	3	2	2	2	1	3	0	1	1	2	2	4	2	2	2	2	1	3	1	1	2	2	2	2	4	2	1	3	1	2	0	2	2	1	3	1	3	2	3	3	3	1	1	3	2	3	2	3	1	3	2	3	2	0	1	2	2
Chr03_3611981	Chr03	3611981	T	A	2	1	1	2	2	3	3	0	3	2	1	1	3	4	2	2	3	2	2	3	1	2	2	1	2	1	1	2	3	2	2	4	3	2	3	3	2	2	NA	1	2	2	3	3	2	2	2	2	1	3	2	4	3	2	3	3	1	2	2	3	2	2	3	1	3	2	2	0	4	2	2	2	2	3	2	3	2	2	1	1	2	1	3	1	3	2	2	3	3	2	2	2	0	2	3	1	2	2	4	2	3	2	4	4	4	3	3	1	0	2	2	2	1	1	1	2	2	2	2	2	1	2	3	2	3	2	2	1	1	3	1	2	3	4	2	3	3	2	2	2	1	2	3	3	3	2	1	3	2	0	3	2	2	2	3	2	1	2	1	2	3	3	3	1	3	2	1	3	1	2	3	1	2	2	3	2	1	1	3	1	4	2	2	2	3	2	2	2	2	1	2	3	3	2	2	2	2	1	2	2	2	2	3	1	3	1	3	2	2	3	1	2	1	2	3	3	1	2	1	1	2	1	2	1	1	2	2	3	3	3	2	3	2	1	3	1	2	2	3	3	2	NA	3	3	2	1	2	1	3	2	2	2	1	3	0	1	1	2	2	4	2	2	2	2	1	3	1	1	2	2	2	2	4	2	1	3	1	2	0	2	2	1	3	1	3	2	3	3	3	1	1	3	2	3	2	3	1	3	2	3	2	0	1	2	2
Chr03_3625449	Chr03	3625449	T	C	2	3	3	1	1	3	1	3	3	2	4	3	3	1	2	2	1	3	2	1	3	3	2	3	2	4	3	3	0	2	1	2	2	2	2	0	3	0	2	3	2	2	2	3	2	3	2	2	1	1	3	0	2	2	1	2	2	2	3	2	3	3	1	2	1	2	1	2	1	2	1	2	0	1	2	2	3	1	2	2	2	2	1	3	1	2	2	2	2	3	1	1	4	2	2	4	1	2	1	3	1	1	2	0	2	1	0	1	3	3	2	2	1	3	1	1	2	1	2	2	3	2	NA	2	2	1	2	2	2	1	2	2	1	1	2	1	2	2	2	2	4	2	1	2	2	2	2	2	2	4	1	2	1	3	3	1	2	3	1	1	3	2	1	2	2	2	4	1	1	1	2	NA	1	2	1	2	2	3	2	2	1	2	2	2	0	2	3	3	3	2	2	1	3	1	3	2	2	4	2	1	3	2	2	2	2	2	2	1	2	2	2	2	4	2	3	2	4	1	3	2	1	3	3	3	3	2	2	2	2	NA	1	2	1	3	2	3	2	1	1	1	1	NA	NA	1	2	2	3	3	2	2	2	2	2	2	3	3	4	1	2	0	2	2	3	1	2	1	4	3	3	2	2	3	1	2	3	2	3	3	2	2	3	2	1	4	1	2	2	2	1	3	4	2	2	1	2	1	2	2	3	0	1	3	2	2	2
Chr03_3642102	Chr03	3642102	C	T	1	2	2	2	1	2	0	4	2	2	3	3	2	1	1	2	1	2	3	1	4	2	1	2	3	3	3	4	1	1	3	1	1	2	2	1	3	1	1	3	3	2	3	2	3	2	3	3	2	2	2	1	1	3	1	2	2	3	2	2	2	2	0	2	2	1	3	3	2	0	2	3	1	1	2	2	2	2	2	3	3	3	1	3	2	2	2	2	2	2	1	1	4	2	1	4	2	3	1	4	1	2	1	0	1	1	1	1	4	3	3	1	1	3	2	2	2	1	2	3	2	3	NA	2	1	2	2	2	4	2	2	3	2	2	3	2	2	3	2	3	4	2	2	3	2	2	2	2	2	3	2	2	1	2	2	2	1	1	3	2	2	1	0	2	1	2	3	1	1	2	2	3	1	3	1	3	3	4	2	3	2	2	4	1	1	2	2	2	2	3	4	2	3	2	3	2	3	3	3	2	2	2	2	1	1	3	1	2	2	1	3	1	3	2	3	2	4	2	3	3	2	NA	3	3	3	3	2	1	2	1	2	2	2	2	2	3	2	2	2	2	3	NA	3	1	2	3	3	3	1	1	3	2	2	2	2	3	3	0	2	1	3	2	2	1	1	1	3	4	2	2	1	2	2	4	2	3	4	4	4	3	3	1	2	4	2	2	2	2	0	4	4	3	3	0	2	2	2	2	3	1	1	3	2	2	2
Chr03_3642103	Chr03	3642103	G	T	1	2	2	2	1	2	0	4	2	2	3	3	2	1	1	2	1	2	3	1	4	2	1	2	3	3	3	4	1	1	3	1	1	2	2	1	3	1	1	3	3	2	3	2	3	2	3	3	2	2	2	1	1	3	1	2	2	3	2	2	2	2	0	2	2	1	3	3	2	0	2	3	1	1	2	2	2	2	2	3	3	3	1	3	2	2	2	2	2	2	1	1	4	2	1	4	2	3	1	4	1	2	1	0	1	1	1	1	4	3	3	1	1	3	2	2	2	1	2	3	2	3	NA	2	1	2	2	2	4	2	2	3	2	2	3	2	2	3	2	3	4	2	2	3	2	2	2	2	2	3	2	2	1	2	2	2	1	1	3	2	2	1	0	2	1	2	3	1	1	2	2	3	1	3	1	3	3	4	2	3	2	2	4	1	1	2	2	2	2	3	4	2	3	2	3	2	3	3	3	2	2	2	2	1	1	3	1	2	2	1	3	1	3	2	3	2	4	2	3	3	2	NA	3	3	3	3	2	1	2	1	NA	2	2	2	2	3	2	2	2	2	3	NA	3	1	2	3	3	3	1	1	3	2	2	2	2	3	3	0	2	1	3	2	2	1	1	1	3	4	2	2	1	2	2	4	2	3	4	4	4	3	3	1	2	4	2	2	2	2	0	4	4	3	3	0	2	2	2	2	3	1	1	3	2	2	2
Chr03_3820632	Chr03	3820632	G	C	2	1	1	2	3	1	2	4	2	2	2	2	1	1	NA	2	2	2	2	3	1	2	2	1	2	2	1	1	2	2	2	1	2	2	3	4	1	3	2	0	1	2	2	1	2	1	3	2	2	3	2	3	2	2	3	3	1	2	1	1	2	3	NA	4	2	NA	3	1	2	0	2	2	3	2	3	3	1	3	1	3	3	1	3	1	3	NA	2	3	1	2	1	3	1	2	1	0	2	2	2	1	3	2	1	3	1	3	2	2	1	1	2	3	2	1	2	2	2	3	0	2	1	1	1	2	2	2	2	1	1	3	1	1	1	1	2	2	1	3	3	0	0	0	3	3	1	2	1	2	2	1	3	2	3	3	1	3	2	0	3	2	1	3	3	3	3	2	0	3	2	4	1	2	3	1	2	1	2	2	3	2	2	3	2	4	2	3	3	1	2	1	2	1	2	2	3	2	1	0	3	2	1	2	3	3	3	1	1	2	2	3	2	2	1	2	1	3	1	2	0	1	2	2	3	1	1	1	3	1	3	3	4	3	2	1	1	1	4	2	1	1	2	NA	1	4	2	1	2	1	2	3	1	2	1	1	3	1	1	3	2	3	2	2	0	3	2	3	0	1	1	2	4	2	2	2	4	2	1	1	2	2	2	2	3	2	2	2	1	1	2	2	0	2	2	2	2	2	3	3	0	4	4	2	1	2	2
Chr03_4197336	Chr03	4197336	T	C	1	2	1	3	NA	3	3	0	1	1	0	1	3	4	2	2	3	2	2	2	3	1	2	1	2	1	2	2	4	1	3	3	3	NA	1	3	1	3	4	1	3	2	2	2	2	2	2	3	2	3	2	NA	2	2	4	4	2	2	1	2	1	1	1	1	3	0	3	2	4	2	3	2	3	4	2	1	2	2	2	1	3	2	2	2	3	0	2	1	3	2	4	2	1	2	3	1	3	3	4	3	2	3	3	4	4	3	4	2	1	1	3	1	2	2	3	3	2	1	4	2	1	NA	NA	NA	2	NA	2	3	2	4	3	NA	4	NA	NA	2	4	NA	NA	3	2	2	3	2	2	NA	2	NA	2	0	2	1	1	1	3	2	1	3	3	NA	2	3	NA	0	2	2	NA	NA	NA	1	3	NA	NA	3	3	3	1	1	3	NA	NA	1	2	0	4	2	1	2	1	2	2	4	2	3	1	2	3	1	1	3	NA	2	1	1	3	2	3	2	1	2	1	1	1	1	3	3	1	3	2	3	3	1	0	2	2	3	1	3	2	NA	2	2	3	1	4	1	0	3	NA	NA	3	NA	NA	2	NA	3	1	2	2	2	2	3	3	3	0	2	1	2	2	NA	2	2	2	2	1	4	1	2	2	1	1	2	4	2	0	3	2	3	1	2	1	1	3	0	NA	1	4	3	3	0	2	2	2	3	2	4	0	NA	3	2	2	0	2	2	2
Chr03_433319	Chr03	433319	A	T	2	2	2	2	2	2	2	0	2	2	4	4	2	2	2	2	1	2	2	1	0	4	4	2	1	4	2	3	1	4	2	2	3	1	1	1	1	3	3	1	2	1	3	2	1	1	1	0	1	1	4	2	2	2	1	4	2	2	3	1	2	2	3	4	0	4	1	3	2	1	2	0	2	0	3	2	3	1	3	2	2	0	2	2	3	4	3	3	2	1	1	2	3	3	2	3	2	2	2	2	4	1	3	2	1	2	1	2	4	3	3	4	2	3	2	3	2	1	2	2	3	2	NA	1	2	2	2	3	3	1	2	1	1	1	2	2	2	2	2	0	2	2	2	2	2	2	2	2	2	2	3	2	2	3	2	3	2	3	2	3	2	1	3	2	2	4	3	2	1	4	2	3	1	2	1	2	2	1	4	3	2	2	2	3	1	2	2	2	2	2	2	0	2	1	1	2	2	2	2	2	2	NA	2	4	1	1	2	2	1	2	4	3	3	1	2	2	2	3	2	0	1	3	3	2	3	2	2	2	2	NA	2	3	2	4	3	2	3	2	2	2	2	NA	NA	2	2	1	1	2	2	3	2	3	3	1	2	3	2	2	2	2	2	2	1	1	2	2	2	3	3	2	2	2	2	3	1	2	1	1	0	1	2	1	1	2	2	1	2	0	2	3	2	3	1	1	3	2	2	1	2	1	3	3	3	2	2
Chr03_4558374	Chr03	4558374	A	T	2	2	1	2	2	2	2	1	1	3	2	3	2	1	1	2	3	3	2	2	3	1	2	3	2	4	1	2	3	3	2	1	1	1	1	3	2	3	1	2	3	2	2	1	1	2	2	2	3	1	0	2	0	2	1	0	3	2	2	2	1	1	1	2	1	1	2	2	1	2	3	2	3	1	2	2	2	2	4	2	2	4	1	3	3	1	2	2	2	1	2	2	3	1	2	3	2	2	1	2	2	4	1	2	2	1	3	3	3	2	1	3	3	2	3	4	2	2	2	2	2	3	NA	1	0	4	3	3	2	2	2	2	3	1	2	1	1	1	2	3	2	1	2	2	1	1	3	2	2	3	2	2	2	0	0	1	2	2	2	3	0	0	3	2	2	2	2	3	3	3	1	2	2	3	0	3	4	2	0	2	1	2	2	2	2	1	1	1	2	3	1	2	1	4	1	2	2	1	2	3	1	2	0	2	2	4	1	2	3	0	4	2	2	2	1	1	3	2	3	3	2	2	0	3	2	3	2	1	0	1	2	1	2	3	2	1	2	3	3	3	2	3	3	1	1	2	1	2	0	1	2	1	4	1	3	2	2	2	1	2	1	3	2	2	2	2	1	1	2	3	1	1	1	1	2	2	1	2	4	2	1	2	3	1	1	2	1	1	1	2	2	1	3	1	2	2	2	1	1	2	2	2	4	2	2
Chr03_4603685	Chr03	4603685	C	G,A	1	0	1	2	2	2	1	2	3	1	2	2	3	1	2	1	2	2	2	4	2	1	1	1	3	1	1	2	1	2	2	1	1	2	4	3	2	2	4	1	2	3	3	1	2	2	2	1	1	3	1	2	2	1	2	2	2	1	3	2	2	2	3	2	2	3	2	1	2	2	2	3	2	2	1	3	2	1	1	2	3	1	3	2	3	3	1	3	2	3	1	2	1	1	2	1	2	2	2	2	2	2	3	2	2	2	1	1	1	2	1	2	1	1	1	2	3	2	0	1	0	2	NA	2	3	2	2	0	2	3	2	2	2	1	1	2	1	3	4	1	1	0	3	3	2	2	2	3	2	1	2	3	2	2	1	2	1	1	2	3	1	2	1	2	3	1	1	3	1	4	1	2	2	2	2	2	2	2	2	3	3	2	3	2	2	2	1	1	2	2	2	2	3	2	3	3	2	1	3	1	2	1	3	2	4	1	1	3	2	2	1	2	1	3	1	3	1	2	2	1	2	3	3	1	0	2	3	1	3	3	3	2	2	1	2	1	4	1	2	2	2	NA	2	3	2	1	2	0	2	2	1	2	1	1	2	1	1	2	2	2	2	2	1	2	1	1	1	1	2	2	2	3	2	2	3	3	2	2	2	1	2	1	3	2	2	1	1	2	2	3	1	3	2	2	1	1	1	4	0	3	2	1	1	2	2
Chr03_5507742	Chr03	5507742	T	C	3	1	1	1	3	2	3	1	2	2	2	2	2	0	2	2	2	2	1	2	2	2	2	3	1	2	1	1	2	3	1	1	2	1	2	2	2	2	2	2	2	3	2	1	2	3	2	2	2	1	NA	2	0	1	0	1	2	1	2	2	NA	2	2	2	1	2	NA	2	1	0	3	1	2	0	2	3	3	2	2	2	2	3	2	3	2	1	1	3	2	2	1	2	2	1	2	1	1	2	2	1	3	4	2	3	3	0	3	NA	2	3	0	3	2	1	2	2	2	2	1	1	2	NA	NA	3	1	3	4	1	1	1	1	2	2	1	1	0	2	1	1	1	1	1	2	1	1	2	1	NA	1	3	1	3	2	0	1	2	2	2	1	3	0	1	3	2	3	1	2	3	2	2	2	1	2	2	1	1	4	1	1	NA	2	3	1	3	1	1	2	1	3	2	0	2	2	3	1	2	3	1	3	2	NA	2	1	3	3	3	2	3	4	0	3	3	3	2	1	2	1	2	2	3	1	2	1	2	1	2	2	1	1	NA	2	2	1	2	1	1	3	1	1	1	3	NA	NA	1	2	1	3	1	0	2	2	1	3	2	NA	1	3	3	2	1	0	3	2	2	2	2	1	0	2	3	2	2	1	0	2	2	1	2	3	3	2	3	3	2	1	3	0	3	1	2	1	2	1	2	2	2	3	2	1	1	1	1	3	2	2
Chr03_5507795	Chr03	5507795	A	G	3	1	1	1	3	2	3	1	2	2	2	2	2	0	2	2	2	2	1	2	2	2	2	3	1	2	1	1	2	3	1	1	2	1	2	2	2	2	2	2	2	3	2	1	2	3	2	2	2	1	NA	2	0	1	0	1	2	1	2	2	NA	2	2	2	1	2	NA	2	1	1	3	1	2	0	2	3	3	2	2	2	2	3	2	3	2	1	1	3	2	2	1	2	2	1	2	1	1	2	2	1	3	4	2	3	3	0	3	NA	2	3	0	3	2	1	2	2	2	2	1	1	2	NA	NA	3	1	3	4	1	1	1	1	2	2	1	1	0	2	1	1	1	1	1	2	1	1	2	1	NA	1	3	1	3	2	0	1	2	2	2	1	3	0	1	3	2	3	1	2	3	2	2	2	1	2	2	1	1	4	1	1	NA	2	3	1	3	1	1	2	1	3	2	0	2	2	3	1	2	3	1	3	2	NA	2	1	3	3	3	2	3	4	0	3	3	3	2	1	2	1	2	2	3	1	2	1	2	1	2	2	1	1	NA	2	2	1	2	1	1	3	1	1	1	3	NA	NA	1	2	1	3	1	0	2	2	1	3	2	NA	1	3	3	2	1	0	3	2	2	2	2	1	0	2	3	2	2	1	0	2	2	1	2	3	3	2	3	3	2	1	3	0	3	1	2	1	2	1	2	2	2	3	2	1	1	1	1	3	2	2
Chr03_5634245	Chr03	5634245	G	A	1	2	1	3	1	3	2	1	2	2	1	2	3	NA	1	1	2	3	3	2	2	1	2	1	3	2	1	3	NA	2	3	3	2	2	2	3	2	2	4	1	3	1	3	2	2	1	2	2	2	3	2	4	3	3	4	3	2	3	2	3	1	1	2	1	3	1	2	2	4	2	3	3	2	4	3	2	2	2	3	1	2	1	2	2	3	1	2	2	3	2	3	2	1	3	3	2	3	2	3	3	2	1	3	3	2	4	2	2	1	1	4	2	2	1	2	2	3	2	3	1	1	2	4	2	3	3	1	3	3	3	2	2	4	4	3	3	2	3	3	3	2	2	3	2	2	1	2	2	3	0	3	1	2	2	2	2	1	3	3	1	3	2	3	0	2	3	1	2	2	2	2	2	1	3	2	3	1	2	3	3	3	1	3	0	4	2	1	2	1	1	3	3	2	3	2	2	2	1	1	3	3	1	2	1	2	2	2	2	1	3	1	1	1	2	3	3	2	2	3	2	2	1	2	2	2	3	1	2	2	2	1	2	3	1	4	1	1	3	4	4	2	NA	2	2	1	2	1	2	3	1	1	2	2	2	1	2	1	1	1	4	3	2	2	2	1	3	1	2	2	2	1	2	4	3	1	3	2	2	1	1	1	1	3	0	4	1	4	2	3	0	2	2	3	2	2	3	1	2	2	2	3	0	2	2	2
Chr03_5642946	Chr03	5642946	C	G	3	2	3	2	2	2	4	1	1	2	1	2	3	4	2	2	3	2	2	2	2	3	3	3	1	2	1	1	3	3	2	4	3	2	1	1	2	2	3	3	2	2	1	2	1	2	1	1	2	1	3	2	3	2	3	2	3	2	3	3	2	2	2	2	2	1	1	3	2	3	2	1	2	3	1	1	3	1	4	0	2	1	2	1	1	1	2	1	3	2	4	2	1	1	4	2	2	2	3	1	2	3	3	3	4	3	2	3	1	2	1	3	3	1	3	1	1	2	4	0	3	2	NA	2	2	3	2	4	1	2	3	2	3	3	1	2	3	1	1	3	2	4	1	1	2	3	3	2	2	3	1	2	2	2	3	2	3	3	2	3	3	3	3	1	2	2	2	2	3	0	2	2	2	2	3	2	1	0	2	2	2	2	1	2	3	2	2	4	2	1	1	4	1	2	2	3	2	3	2	2	2	1	1	2	2	2	4	3	2	3	2	2	2	2	3	1	2	2	2	2	2	0	1	2	2	2	1	3	1	2	1	1	2	3	3	3	0	2	3	3	2	NA	2	1	2	2	2	2	3	3	1	2	3	3	1	2	3	3	2	2	1	2	4	2	3	3	3	2	3	2	2	2	2	1	1	1	2	1	1	2	1	3	1	2	2	2	2	3	4	1	2	1	2	4	2	3	2	1	3	2	3	2	4	2	2
Chr04_11012587	Chr04	11012587	A	G	1	2	2	0	2	2	3	1	1	2	2	2	1	2	2	0	1	2	1	2	3	1	2	4	4	2	2	2	3	3	2	1	4	1	2	2	1	2	1	2	2	2	2	2	2	1	2	2	3	1	2	1	4	1	2	1	1	1	2	2	2	2	3	1	2	3	3	2	1	4	2	1	2	2	3	2	2	3	0	2	3	2	3	1	2	3	2	2	1	2	1	2	1	1	2	4	2	3	2	1	2	2	2	2	1	2	2	NA	1	3	1	2	3	2	3	2	3	2	1	2	3	2	1	3	3	3	2	3	1	2	1	2	2	0	2	3	3	3	3	2	2	3	1	2	1	1	2	2	2	2	3	4	3	2	2	2	2	2	4	1	3	2	3	2	2	3	3	0	1	2	1	3	1	2	3	2	3	3	1	3	1	2	2	3	2	0	2	2	2	2	1	3	NA	2	0	1	1	3	2	2	2	2	2	3	1	3	3	2	2	2	3	1	2	1	3	2	1	1	3	3	3	2	2	2	3	3	3	1	4	3	2	2	2	2	2	1	2	2	2	2	1	2	1	2	2	1	2	3	1	2	3	2	2	3	4	2	1	1	2	1	2	3	2	2	2	3	1	2	1	1	3	1	2	2	3	1	3	1	2	1	1	1	1	3	2	3	2	4	1	3	3	3	2	2	2	1	3	2	1	3	1	1	2	2	2
Chr04_12139186	Chr04	12139186	G	T	1	2	1	3	3	2	3	2	3	1	1	3	2	2	3	2	2	3	3	1	2	2	1	1	3	1	3	2	3	2	1	2	1	1	2	2	3	2	1	1	2	3	3	2	2	2	2	2	2	2	1	3	2	2	3	3	1	2	2	2	3	3	1	2	3	2	0	3	3	3	2	3	2	3	1	2	2	0	3	3	1	2	2	1	2	2	1	2	1	2	3	2	2	2	3	3	3	2	1	2	2	1	2	1	2	3	2	2	2	1	3	1	2	3	2	0	2	1	1	1	2	1	NA	2	2	2	2	3	2	1	3	3	3	1	3	1	2	3	1	1	2	2	1	2	3	1	0	3	3	1	3	4	3	4	0	2	2	2	2	3	4	2	2	2	3	2	1	3	3	0	3	2	3	2	1	3	2	3	3	NA	2	1	3	2	1	2	1	2	2	2	1	2	2	4	2	2	2	0	1	2	2	1	2	2	3	0	3	1	3	2	2	2	2	1	2	1	2	2	2	2	2	2	2	1	2	3	3	2	3	2	1	1	3	2	1	1	3	3	3	3	2	3	2	2	3	3	2	3	2	1	2	2	2	2	1	1	2	1	3	3	1	0	1	2	2	0	2	2	1	2	1	2	2	1	2	3	1	2	2	1	3	1	1	4	2	2	4	2	3	1	2	2	3	1	3	2	2	1	4	1	2	1	1	2	2
Chr04_12139204	Chr04	12139204	G	A	1	2	1	3	3	2	3	2	3	1	1	3	2	2	3	2	2	3	3	1	2	2	1	1	3	1	3	2	3	2	1	2	1	1	2	2	3	2	1	1	2	3	3	2	2	2	2	2	2	2	1	3	2	2	3	3	1	2	2	2	3	3	1	2	3	2	0	3	3	3	2	3	2	3	1	2	2	0	3	3	1	2	2	1	2	2	1	2	1	2	3	2	2	2	3	3	3	2	1	2	2	1	2	1	2	3	2	2	2	1	3	1	2	3	2	0	2	1	1	1	2	1	NA	2	2	2	2	3	2	1	3	3	3	1	3	1	2	3	1	1	2	2	1	2	3	1	0	3	3	1	3	4	3	4	0	2	2	2	2	3	4	2	2	2	3	2	1	3	3	0	3	2	3	2	1	3	2	3	3	NA	2	1	3	2	1	2	1	2	2	2	1	2	2	4	2	2	2	0	1	2	2	1	2	2	3	0	3	1	3	2	2	2	2	1	2	1	2	2	2	2	2	2	2	1	2	3	3	2	3	2	1	1	3	2	1	1	3	3	3	3	2	3	2	2	3	3	2	3	2	1	2	2	2	2	1	1	2	1	3	3	1	0	1	2	2	0	2	2	1	2	1	2	2	1	2	3	1	2	2	1	3	1	1	4	2	2	4	2	3	1	2	2	3	1	3	2	2	1	4	1	2	1	1	2	2
Chr04_12192618	Chr04	12192618	C	A	2	1	NA	1	2	3	1	4	1	4	1	2	0	2	1	1	2	3	2	2	1	3	2	4	2	NA	1	2	1	2	3	2	3	2	2	3	2	2	3	3	1	2	2	2	1	2	1	2	3	1	2	1	2	1	2	0	3	1	2	2	1	1	2	1	2	2	4	2	1	1	3	1	2	2	2	2	4	4	1	2	1	3	3	3	4	2	4	3	3	1	1	2	2	2	2	3	2	2	2	4	2	2	3	3	2	1	2	1	2	4	1	2	1	0	2	3	4	2	2	3	2	3	NA	1	3	4	2	0	3	4	1	1	2	2	2	3	1	3	3	3	2	2	3	3	1	3	2	2	1	3	3	1	1	2	2	2	2	3	2	0	1	1	2	3	2	1	1	1	2	2	3	2	2	1	4	2	3	2	0	3	1	3	2	3	2	1	2	3	3	1	3	2	1	2	1	1	3	3	3	3	1	2	4	3	1	3	2	2	2	2	2	1	3	1	2	2	3	1	2	2	1	2	2	2	1	2	3	3	2	2	4	3	2	1	2	3	2	2	3	3	2	0	0	4	2	0	2	2	1	2	2	1	3	2	2	2	1	3	1	1	3	4	NA	1	2	3	4	3	3	1	3	3	1	3	1	1	4	3	2	1	2	1	1	1	3	4	2	2	2	2	2	2	2	3	1	0	1	3	1	NA	2	2	2	2	2
Chr04_17105984	Chr04	17105984	A	C	2	3	2	2	3	2	2	2	3	2	2	3	2	1	2	3	3	2	4	2	2	2	1	2	2	2	4	1	3	2	1	2	2	1	2	1	3	2	2	0	3	2	3	3	1	1	1	2	1	3	1	2	3	3	3	3	2	3	1	2	4	3	2	2	2	3	0	3	2	1	1	2	2	2	1	2	2	0	3	4	2	2	1	1	2	2	4	1	1	2	4	3	2	2	3	4	3	3	2	1	3	2	2	0	3	2	1	3	2	1	3	2	2	4	3	1	3	1	3	2	2	2	4	1	2	3	2	4	1	1	3	2	3	1	3	1	2	2	1	1	1	2	1	2	3	1	1	2	3	1	2	3	3	3	2	2	3	2	1	3	3	3	1	1	2	1	2	2	2	1	1	2	2	2	2	2	3	3	4	0	2	2	1	2	2	2	2	3	2	1	1	2	4	3	2	1	3	0	1	1	3	1	2	3	2	1	3	2	3	3	3	2	1	1	3	1	3	3	2	1	3	1	1	2	4	2	3	3	3	3	2	2	3	3	1	0	2	3	2	2	1	4	3	3	2	4	1	2	2	1	2	3	1	3	1	1	2	2	3	3	2	1	2	2	3	0	3	2	0	3	2	2	2	2	2	3	2	3	1	1	3	0	2	4	3	2	4	1	2	2	3	2	3	2	3	1	3	3	4	2	1	2	1	2	2
Chr04_22925258	Chr04	22925258	C	G	2	3	1	3	3	2	2	1	3	2	2	2	1	4	3	2	2	2	3	2	3	1	2	1	2	1	3	2	2	1	2	2	1	2	4	3	2	2	1	2	2	3	2	2	3	3	3	2	3	1	2	4	1	3	2	4	1	3	1	1	2	2	2	2	3	1	1	1	4	2	2	2	2	3	3	1	1	1	2	1	3	2	3	3	2	1	0	3	1	2	3	2	2	2	1	1	0	0	1	2	2	1	1	2	1	4	2	2	2	2	1	2	3	2	2	2	1	2	2	3	2	3	NA	4	2	1	0	2	1	1	3	2	3	3	2	1	3	3	1	2	4	1	2	2	3	2	2	3	2	1	3	2	3	1	3	2	2	2	3	3	2	3	3	3	1	4	3	2	2	2	2	2	3	2	0	3	1	2	4	NA	2	3	3	2	4	3	3	2	1	3	2	2	2	2	3	2	1	2	3	4	2	1	2	1	4	1	2	2	2	1	1	4	3	3	1	1	2	3	3	2	4	3	3	1	2	2	1	1	1	2	1	1	2	2	2	3	3	2	3	3	3	NA	2	0	3	2	4	3	2	3	2	3	2	3	3	2	4	2	2	3	3	1	1	2	2	2	0	0	3	2	1	2	2	0	3	2	0	2	4	3	2	3	2	2	2	2	2	3	3	3	1	3	3	2	4	3	2	1	2	2	3	2	2	2	2
Chr04_24564843	Chr04	24564843	T	C	1	3	2	0	2	0	1	1	1	3	3	2	3	1	2	2	1	1	0	2	1	2	4	3	2	2	2	2	2	3	2	1	3	2	1	2	1	2	3	3	1	0	1	0	3	1	3	1	1	2	1	1	2	1	4	1	3	1	3	3	2	2	4	2	1	3	4	3	3	3	2	1	2	1	3	3	1	4	3	2	1	3	1	2	2	2	1	3	3	2	2	2	2	3	2	1	3	2	3	2	3	3	1	2	0	2	3	2	2	3	1	4	1	2	2	2	2	2	3	2	3	1	NA	4	3	1	2	2	3	3	2	2	1	2	3	3	2	1	3	2	3	4	1	2	1	2	3	3	2	2	3	2	2	1	3	2	2	1	2	1	2	1	3	3	2	2	3	2	1	3	3	2	2	4	3	2	1	1	1	4	3	2	2	1	2	1	2	1	1	3	3	1	1	2	1	2	1	4	2	2	2	0	3	2	1	2	1	2	2	4	2	1	2	2	2	3	1	3	2	2	1	2	1	3	2	1	3	1	1	3	2	3	1	3	2	2	1	0	1	1	1	NA	2	3	2	2	3	3	2	4	4	2	1	2	3	2	2	2	2	2	2	2	2	2	2	3	1	1	3	2	2	1	2	3	2	1	1	1	2	3	1	3	3	1	1	2	2	2	2	3	3	2	1	1	2	2	2	3	0	3	2	3	3	2	2
Chr04_25371183	Chr04	25371183	A	C	1	2	2	0	2	1	2	2	1	3	3	3	4	2	1	3	2	1	1	3	2	2	3	3	1	2	1	1	2	2	2	2	2	3	1	2	1	2	3	3	2	0	2	1	2	0	2	2	0	2	2	1	2	2	3	2	3	2	2	3	2	2	2	3	2	3	3	3	2	1	1	1	2	2	2	2	1	3	3	1	2	2	0	2	2	2	2	2	4	2	3	1	2	2	1	2	3	2	3	3	3	3	1	1	1	1	2	2	2	2	2	4	1	3	2	3	2	2	4	3	2	1	2	2	2	1	1	3	2	4	3	1	2	3	3	3	2	1	3	3	3	3	2	2	2	2	4	2	2	3	2	1	0	0	3	2	3	2	1	2	1	2	3	3	2	2	3	2	1	3	2	3	3	3	3	2	3	0	2	3	4	2	1	0	3	2	3	1	0	3	2	1	2	1	2	2	1	3	3	2	3	1	3	3	0	2	1	2	1	3	2	2	2	3	3	4	2	3	1	2	1	1	1	3	2	0	2	1	0	4	2	4	0	2	2	2	0	0	0	0	1	NA	4	2	1	3	2	2	1	3	3	2	0	2	2	3	3	3	1	2	3	2	3	2	3	2	2	1	2	3	3	1	1	3	2	2	2	2	2	3	2	3	4	2	2	1	0	2	1	1	2	2	1	1	2	3	3	4	1	3	2	3	2	2	2
Chr04_26476415	Chr04	26476415	A	G	4	2	2	1	1	2	2	2	4	2	2	3	1	3	2	1	2	2	2	0	2	4	2	1	3	3	2	3	3	2	1	2	1	2	1	2	2	2	2	1	3	3	1	3	2	2	2	3	2	3	3	2	1	4	0	2	3	4	3	1	3	2	1	3	2	2	1	2	4	1	1	4	3	2	1	1	3	1	1	1	2	2	2	2	2	2	3	2	3	2	1	3	3	2	2	3	3	4	2	3	1	3	2	2	4	2	0	4	3	1	4	2	2	2	0	3	1	3	3	2	2	2	4	2	0	2	3	4	1	2	1	2	2	3	1	1	2	2	2	2	2	1	4	3	3	3	3	1	1	2	0	2	2	3	2	2	2	2	1	3	1	2	0	2	2	2	2	3	1	2	0	2	3	1	3	1	1	2	3	3	1	2	2	2	2	3	2	2	NA	4	4	1	3	1	4	1	4	2	4	1	3	NA	3	1	3	3	2	3	1	0	3	3	1	1	2	1	NA	2	1	1	2	2	1	2	1	1	1	NA	2	2	1	2	2	2	3	3	3	2	2	3	2	NA	NA	1	2	1	1	1	NA	NA	1	3	4	0	1	2	2	2	2	1	3	3	3	3	1	2	4	NA	2	4	4	3	1	2	2	3	3	1	1	2	3	1	3	2	2	2	2	1	3	1	2	0	1	1	2	3	3	3	4	2	2	3	4	2	2
Chr04_26535225	Chr04	26535225	C	T	3	2	2	1	1	2	2	2	4	2	2	3	1	3	2	1	1	2	2	0	2	4	2	1	3	2	1	3	2	2	1	2	1	2	1	2	2	2	2	1	3	3	1	4	2	2	2	3	2	3	3	2	1	4	0	2	3	4	2	1	2	2	1	3	2	2	1	2	3	1	1	3	2	2	1	1	3	1	1	1	2	2	2	2	2	2	2	2	3	2	1	2	3	2	2	3	3	3	2	3	2	3	2	2	3	2	0	4	3	1	3	2	2	2	NA	3	1	3	3	2	2	2	3	2	0	2	2	3	1	2	1	2	2	3	1	1	2	2	2	2	2	1	4	3	2	3	3	1	1	2	1	1	2	3	2	2	2	2	1	3	1	2	0	1	2	2	3	2	1	2	0	2	3	1	2	1	1	2	2	2	2	3	2	2	2	3	2	3	4	3	4	1	3	1	3	1	4	1	4	1	3	4	3	1	3	3	2	3	1	0	3	3	1	1	2	1	4	2	1	1	2	2	1	2	1	1	1	4	2	2	1	2	2	2	3	3	3	2	2	2	2	3	3	1	2	1	1	1	4	2	1	2	3	0	1	2	2	2	3	1	3	3	4	2	1	2	3	3	2	3	4	2	1	2	2	3	3	1	1	2	3	1	3	2	2	2	2	1	2	1	2	0	1	1	2	3	3	3	3	2	2	2	4	2	2
Chr04_26574726	Chr04	26574726	C	G	1	3	1	2	4	1	1	1	2	3	1	3	2	2	3	4	2	2	1	2	0	1	3	2	1	1	1	2	3	1	3	3	NA	1	2	4	2	1	2	2	2	2	2	2	1	0	1	1	1	2	0	2	1	2	2	2	1	2	1	3	0	0	3	0	2	2	2	2	2	1	1	1	2	2	2	2	1	2	3	2	1	2	1	4	2	0	1	2	3	2	2	1	3	2	1	2	2	2	1	2	3	2	1	1	0	1	1	1	4	3	1	1	3	4	2	1	2	2	3	2	3	1	NA	1	2	1	1	2	2	2	2	1	0	2	3	2	3	2	1	1	3	4	1	1	1	3	2	2	3	1	3	2	2	1	3	1	1	1	1	2	2	2	3	4	2	1	1	0	3	3	2	2	1	2	1	3	2	2	2	1	NA	3	NA	2	3	1	3	2	1	NA	NA	1	2	3	NA	1	1	2	3	3	NA	1	3	2	2	0	1	0	2	2	2	2	3	3	3	2	2	3	2	1	4	2	NA	1	3	1	4	1	2	NA	2	1	2	3	0	2	2	NA	2	2	1	NA	NA	2	4	3	2	2	1	3	3	2	1	2	2	2	3	2	2	3	2	2	2	2	3	1	2	1	1	3	1	1	2	1	3	2	1	1	3	3	1	3	4	2	2	1	3	3	2	1	2	3	2	2	2	1	2	3	2	3	2	2	1	2	2
Chr04_26574732	Chr04	26574732	G	T	1	3	1	2	4	1	1	1	2	3	1	3	2	2	3	4	2	2	1	2	0	1	3	2	1	1	1	2	3	1	3	3	NA	1	2	4	2	1	2	2	2	2	2	2	1	0	1	1	1	2	0	2	1	2	2	2	1	2	1	3	0	0	3	0	2	2	2	2	2	1	1	1	2	2	2	2	1	2	3	2	1	2	1	4	2	0	1	2	3	2	2	1	3	2	1	2	2	2	1	2	3	2	1	1	0	1	1	1	4	3	1	1	3	4	2	1	2	2	3	2	3	1	NA	1	2	1	1	2	2	2	2	1	0	2	3	2	3	2	1	1	3	4	1	1	1	3	2	2	3	1	3	2	2	1	3	1	1	1	1	2	2	2	3	4	2	1	1	0	3	3	2	2	1	2	1	3	2	2	2	1	NA	3	NA	2	3	1	3	2	1	NA	NA	1	2	3	NA	1	1	2	3	3	NA	1	3	2	2	0	1	0	2	2	2	2	3	3	3	2	2	3	2	1	4	2	NA	1	3	1	4	1	2	NA	2	1	2	3	0	2	2	NA	2	2	1	NA	NA	2	4	3	2	2	1	3	3	2	1	2	2	2	3	2	2	3	2	2	2	2	3	1	2	1	1	3	1	1	2	1	3	2	1	1	3	3	1	3	4	2	2	1	3	3	2	1	2	3	2	2	2	1	2	3	2	3	2	2	1	2	2
Chr04_27797374	Chr04	27797374	G	A	2	2	3	2	2	3	2	2	2	4	2	3	2	2	2	3	3	1	2	2	1	2	1	4	1	2	3	1	2	2	3	3	2	1	1	4	1	3	3	2	2	3	4	3	1	1	1	NA	2	0	1	1	3	2	2	2	3	2	1	1	2	1	2	1	1	2	2	2	3	2	2	1	1	1	1	2	1	2	1	3	4	2	2	2	4	2	2	2	2	0	2	2	1	3	1	3	3	2	4	2	3	3	0	2	2	3	2	1	1	2	1	2	1	3	1	1	4	1	2	3	1	NA	NA	1	3	3	1	1	3	2	2	1	1	2	1	2	2	2	3	2	3	3	2	2	1	2	2	2	1	2	3	2	2	0	4	2	1	2	2	2	2	2	0	1	1	0	3	1	2	2	1	2	1	2	3	3	2	2	2	NA	2	3	2	2	3	1	3	1	1	1	2	1	2	3	2	0	2	2	2	1	2	1	3	4	2	2	1	1	2	2	3	2	2	3	3	3	1	4	2	1	2	2	1	2	1	2	3	3	3	3	3	2	3	2	2	2	3	1	1	1	0	NA	1	2	3	1	2	2	2	2	2	3	1	1	2	3	3	2	2	3	2	3	2	1	3	1	3	0	2	2	1	2	2	2	1	2	1	2	2	1	2	1	2	2	2	1	2	2	2	2	1	2	1	1	3	1	2	2	2	4	3	3	1	2	2
Chr04_27968453	Chr04	27968453	GTGTTA	G	2	2	2	2	1	3	3	3	1	1	0	2	1	1	2	2	3	3	2	2	3	1	3	3	1	2	2	1	2	3	2	2	2	2	2	1	3	2	1	3	1	1	2	0	2	1	2	3	2	2	3	1	2	1	3	2	2	1	2	3	2	2	4	3	4	2	3	2	1	0	2	2	1	4	2	3	1	3	3	3	3	2	2	2	2	1	3	2	2	2	3	3	2	1	1	1	1	2	2	2	3	2	2	3	1	1	4	2	2	3	2	1	3	2	4	2	2	3	2	3	2	3	2	2	3	0	2	1	0	3	2	1	3	2	2	3	2	2	3	4	2	2	1	3	2	2	2	3	4	1	2	2	2	2	1	2	2	3	3	2	2	1	3	2	4	3	2	3	3	1	2	1	1	3	1	2	2	1	2	1	3	1	2	1	2	1	2	2	1	2	2	4	3	2	0	3	1	3	1	2	0	1	0	3	1	2	2	3	2	3	1	1	2	3	3	2	0	1	3	4	1	1	2	1	2	2	1	1	0	3	2	3	1	1	2	1	2	3	2	2	2	1	1	3	2	2	2	2	1	2	3	0	1	3	2	3	2	3	2	2	1	1	2	2	2	2	2	2	1	2	2	3	2	4	2	2	2	2	3	3	3	1	2	2	2	3	0	4	1	2	4	3	2	3	0	1	3	2	1	1	1	1	2	2	2
Chr04_29077884	Chr04	29077884	C	T	NA	3	1	NA	NA	3	1	NA	3	NA	NA	2	NA	2	2	NA	1	1	3	NA	NA	3	NA	1	3	0	0	NA	0	2	3	1	NA	NA	1	NA	NA	NA	2	2	2	3	1	2	3	3	3	2	2	4	2	NA	2	3	1	NA	2	3	1	2	NA	1	1	3	3	2	NA	2	2	1	2	2	1	NA	2	1	2	3	1	1	0	3	2	3	1	2	3	2	3	3	NA	2	3	2	4	2	2	NA	1	3	1	3	3	2	2	1	0	4	4	3	2	1	3	1	NA	3	0	3	3	1	2	1	NA	2	0	2	2	3	3	3	1	1	2	3	2	2	2	1	1	1	1	2	1	1	3	1	2	2	1	2	3	1	1	3	3	1	2	2	1	1	1	2	3	4	2	3	1	1	1	3	2	3	2	2	2	2	1	2	2	NA	NA	1	NA	NA	2	NA	NA	2	NA	NA	NA	1	1	NA	NA	1	3	1	2	3	NA	3	2	1	3	3	NA	1	2	NA	2	NA	NA	1	1	2	NA	2	2	1	3	3	2	2	2	1	2	3	2	NA	0	2	2	3	1	3	2	NA	2	2	NA	NA	NA	1	1	NA	1	1	3	2	2	2	3	NA	2	1	2	1	2	1	3	1	2	NA	1	2	2	2	4	1	2	1	2	1	2	1	3	2	2	2	2	2	2	2	1	2	1	1	2	1	2	0	NA	1	2	4	1	3	2	2	NA	1	3	2	2
Chr04_29775706	Chr04	29775706	A	G	2	3	1	2	3	2	1	1	3	3	2	3	4	2	3	3	3	1	2	2	1	1	3	1	1	1	1	2	1	2	4	3	2	2	1	0	2	0	2	1	2	2	2	2	1	2	1	2	0	2	0	2	2	2	2	2	1	2	2	3	0	0	2	3	3	2	3	1	3	0	2	1	2	1	1	2	1	3	2	2	4	2	1	4	2	0	1	1	3	2	2	2	3	3	2	1	3	2	2	2	3	3	2	1	0	1	1	3	3	4	1	0	4	3	2	1	2	3	3	1	3	1	NA	0	2	3	1	2	3	3	2	2	1	2	3	2	3	2	2	1	3	4	1	1	2	3	2	NA	1	2	3	2	3	1	2	1	1	3	1	4	2	2	1	4	3	1	1	0	3	3	1	2	0	2	2	2	2	2	2	NA	2	3	2	2	3	1	3	2	2	2	1	1	1	2	1	2	1	2	3	3	4	2	2	2	1	1	1	2	2	2	2	2	2	3	4	2	2	3	2	2	4	2	2	2	3	2	4	2	2	3	2	2	0	3	0	2	4	NA	2	2	1	2	1	2	3	3	1	2	3	2	4	2	1	2	2	2	3	1	2	3	2	1	2	2	2	2	3	2	3	3	1	1	1	1	3	2	1	2	3	3	2	3	3	2	2	0	3	3	3	1	2	2	1	2	1	2	2	3	2	2	2	1	1	2	2
Chr04_30580934	Chr04	30580934	A	G	2	2	2	NA	1	2	3	3	1	3	1	4	1	2	2	4	4	3	1	2	1	3	2	2	1	2	2	1	2	3	1	1	1	2	2	2	2	1	2	1	1	1	1	1	3	2	2	2	1	3	2	2	1	2	2	2	3	2	1	2	2	2	3	2	2	2	2	3	1	1	1	2	3	3	1	2	1	2	2	2	3	2	2	2	1	1	3	2	3	1	3	2	1	2	1	3	2	1	NA	2	3	4	2	1	1	NA	3	3	1	4	2	1	1	3	2	2	1	2	1	1	3	NA	NA	3	2	2	2	1	1	3	2	0	2	3	1	1	2	1	2	3	2	2	NA	3	2	2	1	3	2	2	3	1	2	2	1	2	3	2	3	3	2	1	2	2	NA	3	NA	2	3	1	1	1	3	3	2	2	2	1	2	NA	3	1	2	1	2	4	2	2	2	2	NA	1	2	1	1	4	1	2	2	0	NA	2	2	2	1	1	1	3	2	3	2	2	3	3	3	2	1	3	3	2	0	1	1	3	1	3	2	2	1	NA	1	3	2	2	3	2	1	NA	4	3	1	NA	1	2	1	2	3	4	NA	3	NA	1	2	3	1	2	3	2	2	NA	2	1	3	2	1	1	1	2	2	3	3	3	2	3	1	NA	1	3	2	2	3	1	3	3	1	3	4	3	4	2	3	3	2	2	1	2	3	NA	1	4	2	2	3	2	2
Chr04_3235665	Chr04	3235665	C	T	3	3	2	1	3	2	2	2	2	1	3	0	1	1	2	2	3	1	2	2	4	2	2	1	3	2	1	2	4	3	1	2	2	2	2	1	3	4	NA	1	3	2	2	4	2	2	1	3	3	2	1	1	2	4	1	1	1	4	2	NA	2	2	2	NA	4	2	3	1	2	1	NA	3	2	4	2	1	1	3	NA	1	NA	NA	2	3	1	1	2	1	2	4	3	3	3	2	NA	NA	1	NA	2	NA	4	NA	2	2	NA	2	1	3	NA	0	3	3	NA	1	2	NA	3	NA	2	3	0	2	NA	2	2	2	3	2	2	2	3	2	2	1	1	3	2	2	2	3	0	1	3	3	3	NA	3	3	2	1	1	2	3	3	1	1	2	3	2	3	1	2	3	2	2	1	2	3	NA	2	3	2	0	2	3	1	2	2	1	2	NA	2	1	3	2	2	2	NA	4	NA	1	1	1	2	2	2	1	2	3	1	1	3	3	4	3	2	NA	2	1	2	1	2	1	3	1	4	4	2	2	1	1	1	4	2	2	2	2	2	1	NA	2	3	3	NA	2	NA	NA	1	1	2	3	NA	NA	2	2	1	2	4	NA	2	1	1	1	2	2	2	2	1	2	1	1	3	3	2	2	2	2	1	3	2	1	3	1	4	3	3	2	2	NA	1	NA	3	3	NA	1	2	0	2	NA	NA	1	2	NA	1	2	NA	2	NA	0	2	NA	1	1	2	2
Chr04_3235720	Chr04	3235720	A	G	3	3	2	1	3	2	2	2	2	1	3	0	1	1	2	2	3	1	2	2	4	2	2	1	3	2	1	2	4	3	1	2	2	NA	2	1	3	4	NA	1	3	2	2	4	2	2	1	3	3	2	1	1	2	4	1	1	1	4	2	NA	2	2	2	NA	4	2	3	1	2	1	NA	3	2	4	2	1	1	3	NA	1	NA	NA	2	3	1	1	2	1	2	4	3	3	3	2	NA	NA	1	NA	2	NA	4	NA	2	2	NA	2	1	3	NA	0	3	3	NA	1	2	NA	3	NA	2	3	0	2	NA	2	2	2	3	2	2	2	3	2	2	1	1	3	2	2	2	3	0	1	3	3	3	NA	3	3	2	1	1	2	3	3	1	1	2	3	2	3	1	2	NA	2	2	1	2	3	NA	2	3	2	0	2	3	1	2	2	1	2	NA	2	1	3	2	2	2	NA	4	NA	1	1	1	2	2	2	1	2	3	1	1	3	3	4	3	2	NA	2	1	2	1	2	1	3	1	4	4	2	2	1	1	1	4	2	2	2	2	2	1	NA	2	3	3	NA	2	NA	NA	1	1	2	3	NA	NA	2	2	1	2	4	NA	2	1	1	1	2	2	2	2	1	2	1	1	3	3	2	2	2	2	1	3	2	1	3	1	4	3	3	2	2	NA	1	NA	3	3	NA	1	2	0	2	NA	NA	1	2	NA	1	2	NA	2	NA	0	2	NA	1	1	2	2
Chr04_347997	Chr04	347997	A	G	2	4	1	1	1	NA	4	3	3	3	3	0	1	3	2	1	2	1	2	2	3	3	2	1	1	1	0	1	3	4	2	3	1	3	2	1	2	4	0	2	1	2	2	2	2	3	3	2	3	1	1	0	1	3	2	0	2	3	1	1	2	2	2	2	2	1	2	0	1	0	1	1	3	3	3	1	2	1	2	0	NA	2	2	2	0	NA	1	2	3	1	1	NA	2	1	4	1	1	1	1	3	2	1	0	2	3	3	2	2	2	1	2	1	1	2	2	1	3	3	1	NA	2	NA	NA	3	3	1	2	2	2	1	2	3	3	1	2	2	3	NA	2	3	1	1	3	1	2	4	3	1	1	3	2	3	2	3	3	1	2	3	2	3	2	2	3	3	3	0	4	4	3	3	3	3	1	2	3	3	3	NA	0	NA	NA	2	2	2	1	3	2	3	4	NA	1	3	1	1	3	2	2	2	2	3	2	3	3	2	3	1	2	2	3	2	1	3	2	2	1	NA	3	1	3	2	1	2	4	1	3	3	2	2	0	NA	3	2	2	NA	3	2	3	2	1	1	1	NA	3	1	2	1	2	3	1	2	2	1	NA	1	2	2	1	2	2	1	1	4	3	2	1	2	2	1	3	1	3	3	3	2	3	2	1	2	2	3	2	3	4	1	1	1	3	4	2	NA	1	2	NA	2	2	3	2	NA	2	1	2	2	1	2	2
Chr04_348010	Chr04	348010	C	G	2	4	1	1	1	NA	4	3	3	3	3	0	1	3	2	1	2	1	2	2	3	3	2	1	1	1	0	1	3	4	2	3	1	3	2	1	2	4	0	2	1	2	2	2	2	3	3	2	3	1	1	0	1	3	2	0	2	3	1	1	2	2	2	2	2	1	2	0	1	0	1	1	3	3	3	1	2	1	2	0	NA	2	2	2	0	NA	1	2	3	1	1	NA	2	1	4	1	1	1	1	3	2	1	0	2	3	3	2	2	2	1	2	1	1	2	2	1	3	3	1	NA	2	NA	NA	3	3	1	2	2	2	1	2	3	3	1	2	2	3	NA	2	3	1	1	3	1	2	4	3	1	1	3	2	3	2	3	3	1	2	3	2	3	2	2	3	3	3	0	4	4	3	3	3	3	1	2	3	3	3	NA	0	NA	NA	2	2	2	1	3	2	3	4	NA	1	3	1	1	3	2	2	2	2	3	2	3	3	2	3	1	2	2	3	2	1	3	2	2	1	NA	3	1	3	2	1	2	4	1	3	3	2	2	0	NA	3	2	2	NA	3	2	3	2	1	1	1	NA	3	1	2	1	2	3	1	2	2	1	NA	1	2	2	1	2	2	1	1	4	3	2	1	2	2	1	3	1	3	3	3	2	3	2	1	2	2	3	2	3	4	1	1	1	3	4	2	NA	1	2	NA	2	2	3	2	NA	2	1	2	2	1	2	2
Chr04_348011	Chr04	348011	C	T	2	4	1	1	1	NA	4	3	3	3	3	0	1	3	2	1	2	1	2	2	3	3	2	1	1	1	0	1	3	4	2	3	1	3	2	1	2	4	0	2	1	2	2	2	2	3	3	2	3	1	1	0	1	3	2	0	2	3	1	1	2	2	2	2	2	1	2	0	1	0	1	1	3	3	3	1	2	1	2	0	NA	2	2	2	0	NA	1	2	3	1	1	NA	2	1	4	1	1	1	1	3	2	1	0	2	3	3	2	2	2	1	2	1	1	2	2	1	3	3	1	NA	2	NA	NA	3	3	1	2	2	2	1	2	3	3	1	2	2	3	NA	2	3	1	1	3	1	2	4	3	1	1	3	2	3	2	3	3	1	2	3	2	3	2	2	3	3	3	0	4	4	3	3	3	3	1	2	3	3	3	NA	0	NA	NA	2	2	2	1	3	2	3	4	NA	1	3	1	1	3	2	2	2	2	3	2	3	3	2	3	1	2	2	3	2	1	3	2	2	1	NA	3	1	3	2	1	2	4	1	3	3	2	2	0	NA	3	2	2	NA	3	2	3	2	1	1	1	NA	3	1	2	1	2	3	1	2	2	1	NA	1	2	2	1	2	2	1	1	4	3	2	1	2	2	1	3	1	3	3	3	2	3	2	1	2	2	3	2	3	4	1	1	1	3	4	2	NA	1	2	NA	2	2	3	2	NA	2	1	2	2	1	2	2
Chr04_348014	Chr04	348014	A	G	2	4	1	1	1	NA	4	3	3	3	3	0	1	3	2	1	2	1	2	2	3	3	2	1	1	1	0	1	3	4	2	3	1	3	2	1	2	4	0	2	1	2	2	2	2	3	3	2	3	1	1	0	1	3	2	0	2	3	1	1	2	2	2	2	2	1	2	0	1	0	1	1	3	3	3	1	2	1	2	0	NA	2	2	2	0	NA	1	2	3	1	1	NA	2	1	4	1	1	1	1	3	2	1	0	2	3	3	2	2	2	1	2	1	1	2	2	1	3	3	1	NA	2	NA	NA	3	3	1	2	2	2	1	2	3	3	1	2	2	3	NA	2	3	1	1	3	1	2	4	3	1	1	3	2	3	2	3	3	1	2	3	2	3	2	2	3	3	3	0	4	4	3	3	3	3	1	2	3	3	3	NA	0	NA	NA	2	2	2	1	3	2	3	4	NA	1	3	1	1	3	2	2	2	2	3	2	3	3	2	3	1	2	2	3	2	1	3	2	2	1	NA	3	1	3	2	1	2	4	1	3	3	2	2	0	NA	3	2	2	NA	3	2	3	2	1	1	1	NA	3	1	2	1	2	3	1	2	2	1	NA	1	2	2	1	2	2	1	1	4	3	2	1	2	2	1	3	1	3	3	3	2	3	2	1	2	2	3	2	3	4	1	1	1	3	4	2	NA	1	2	NA	2	2	3	2	NA	2	1	2	2	1	2	2
Chr04_3815463	Chr04	3815463	C	A	3	3	4	1	4	3	2	2	1	2	1	2	0	1	1	2	2	2	2	3	2	2	1	1	2	4	2	1	2	1	1	2	2	2	2	3	2	1	4	3	3	1	4	3	1	2	0	2	3	1	0	3	2	1	1	2	0	1	1	4	NA	2	3	3	2	2	2	2	4	3	3	3	1	2	1	3	1	2	3	2	3	2	3	3	2	NA	4	3	2	NA	1	3	3	3	2	4	2	3	3	NA	3	3	2	2	4	2	3	2	4	1	3	3	NA	3	1	NA	3	2	1	3	2	2	3	2	1	4	2	1	2	3	4	1	2	2	1	2	1	2	3	2	1	1	1	3	3	2	1	4	2	3	3	2	2	1	2	1	1	3	1	2	1	2	3	2	2	3	1	2	3	0	2	2	1	2	1	1	2	2	2	2	NA	1	1	2	2	2	2	4	2	3	1	1	2	0	2	2	1	2	1	3	0	1	2	3	2	3	3	2	2	1	2	1	2	1	1	1	4	2	2	1	0	0	2	2	2	2	1	2	2	3	2	3	2	3	1	2	2	2	2	2	2	NA	2	2	2	1	1	1	3	3	1	2	3	1	1	2	2	2	1	3	1	2	2	2	4	1	2	1	3	1	1	3	1	2	3	2	2	2	3	2	2	1	1	2	2	3	2	2	1	2	2	3	4	1	3	3	0	2	1	3	2	1	1	2	2
Chr04_3991115	Chr04	3991115	C	T	1	2	1	NA	2	2	2	NA	3	2	NA	3	4	4	NA	2	2	4	NA	2	1	2	2	3	2	1	3	NA	1	3	2	3	2	2	2	4	3	3	1	3	NA	3	1	1	3	2	3	NA	1	4	3	4	2	2	3	3	3	2	2	1	NA	1	2	3	1	2	1	2	3	1	1	2	2	3	2	3	4	1	2	3	1	1	3	2	3	3	1	4	2	1	2	1	2	2	2	3	3	1	2	NA	2	2	2	2	1	3	3	2	NA	4	2	2	3	2	NA	1	1	1	3	1	3	2	NA	3	1	1	2	2	3	2	1	2	2	2	4	1	2	3	1	1	4	3	2	2	2	2	3	1	2	2	1	2	1	3	2	3	2	1	2	1	3	2	2	2	3	2	2	2	2	3	3	2	NA	2	2	3	2	NA	4	1	NA	2	3	2	2	2	2	1	2	1	NA	4	3	3	2	2	3	1	2	3	NA	3	1	2	3	1	1	1	3	2	3	3	3	2	3	2	2	3	3	4	2	4	1	2	3	2	2	1	2	NA	2	2	2	1	2	2	NA	NA	3	2	2	NA	NA	2	2	3	2	3	2	1	3	2	2	3	3	2	3	4	2	NA	3	1	1	NA	2	2	2	3	2	4	2	2	3	1	1	2	2	3	3	4	2	2	3	3	2	1	3	2	3	1	2	1	2	3	1	2	3	2	4	1	NA	3	3	2	2
Chr04_4039999	Chr04	4039999	C	T	3	2	3	2	2	1	2	4	2	3	2	2	1	2	3	2	2	1	2	2	2	3	2	2	2	3	1	2	2	2	3	2	1	1	2	1	3	2	2	2	3	0	2	3	2	3	2	3	3	0	2	1	2	2	1	1	2	2	3	2	4	4	1	1	3	2	3	3	0	2	4	3	3	2	2	1	2	3	3	1	4	3	2	1	1	2	3	1	1	3	1	3	3	3	3	1	2	2	3	3	1	3	2	2	3	2	2	2	3	1	1	1	2	4	3	3	2	2	1	2	2	3	1	2	3	3	2	3	2	1	3	3	4	2	1	3	2	3	2	2	2	1	3	2	1	2	1	2	1	3	3	4	2	2	2	2	2	3	3	3	2	2	2	1	1	2	2	2	3	2	1	2	0	3	3	3	3	1	1	3	1	3	2	2	3	2	2	3	2	3	1	1	2	2	2	1	3	3	3	2	1	2	3	1	2	3	3	2	2	2	1	1	1	2	1	2	2	1	2	2	3	2	3	2	2	3	3	4	2	NA	3	2	1	3	2	2	3	3	2	2	1	NA	NA	3	2	2	3	2	1	4	2	3	3	1	0	2	1	1	3	1	1	3	2	3	2	3	3	1	2	1	3	2	2	2	3	2	2	1	2	1	2	2	1	2	3	2	2	3	2	1	1	4	2	2	3	1	2	2	1	2	2	3	2	2	2
Chr04_4113424	Chr04	4113424	G	T	1	2	1	3	1	3	2	2	2	1	2	2	4	3	1	1	2	4	2	1	2	2	1	2	2	1	3	1	1	2	1	3	1	2	2	4	3	3	0	2	2	4	1	2	2	2	2	1	1	3	2	3	1	1	3	3	2	1	2	1	2	2	2	3	1	2	1	1	3	2	1	3	1	3	2	2	3	1	1	3	1	1	3	2	3	3	1	4	2	0	2	1	1	2	2	2	2	1	1	2	2	2	2	2	1	2	2	2	1	3	3	1	3	1	2	1	1	1	2	1	2	3	NA	2	1	1	4	1	3	2	0	1	2	2	4	1	2	2	0	2	3	3	2	3	2	1	4	2	2	1	2	2	1	4	1	3	2	1	3	2	3	3	3	2	2	2	2	3	2	4	4	1	NA	2	1	3	2	4	3	0	2	2	3	2	1	2	2	1	1	0	4	2	2	3	2	2	2	0	1	2	4	2	1	2	2	1	1	1	3	1	3	4	3	2	2	1	2	3	2	3	2	3	2	1	2	2	2	1	2	2	2	1	2	1	2	1	2	1	3	3	3	2	1	1	2	2	1	3	1	1	2	1	2	3	4	2	2	3	1	2	3	1	1	2	1	1	2	2	2	3	1	2	2	1	1	1	2	2	2	3	2	2	2	3	2	2	2	2	3	1	2	1	2	2	0	1	2	2	3	2	2	1	2	2	2
Chr04_4360607	Chr04	4360607	G	A	3	3	3	1	2	3	2	2	1	2	0	1	2	3	1	2	3	3	2	3	4	3	0	1	1	3	3	0	1	0	3	NA	2	2	2	3	2	2	1	2	3	3	3	3	1	2	1	0	1	3	1	1	2	1	3	2	1	1	2	2	3	2	3	2	1	1	3	0	2	4	1	3	1	2	2	1	2	2	1	3	2	1	3	2	3	4	2	3	2	2	2	1	1	4	1	1	3	1	2	0	2	2	1	1	2	3	1	2	1	2	2	2	1	2	2	2	1	4	3	3	2	3	NA	2	2	2	3	2	2	2	2	0	2	2	1	1	2	2	2	2	1	1	0	3	2	1	2	1	1	1	1	2	2	3	1	1	0	1	2	3	1	NA	2	2	0	1	2	2	1	1	2	1	1	2	0	1	1	3	3	1	1	1	1	3	3	2	3	2	1	2	1	4	2	1	2	2	1	1	2	2	2	2	1	2	0	3	1	1	3	0	3	3	2	2	1	1	3	2	2	3	1	2	4	2	2	2	2	3	2	3	0	1	2	2	2	1	1	2	3	3	1	NA	1	3	2	2	0	2	1	3	1	2	4	3	3	3	2	3	1	2	4	3	3	2	3	3	2	1	4	4	2	3	2	1	1	1	2	2	1	3	2	2	2	2	2	3	1	2	1	1	1	3	2	2	1	1	2	2	2	4	2	0	1	2	2
Chr04_5490067	Chr04	5490067	A	T	3	2	3	1	3	1	1	2	1	4	1	3	2	0	2	NA	3	1	3	2	1	4	2	2	2	3	3	1	2	1	2	2	3	2	4	0	2	2	4	3	3	0	3	3	2	1	2	2	2	1	1	2	3	1	2	3	2	2	2	2	3	3	2	2	0	3	1	3	2	NA	3	1	2	1	3	3	2	1	1	3	2	4	3	1	0	3	4	2	1	NA	1	2	1	4	1	4	4	1	4	2	2	2	3	1	3	3	2	3	2	2	3	1	1	3	2	2	NA	1	2	2	1	NA	NA	3	NA	4	2	3	1	2	NA	3	2	3	0	2	NA	NA	3	2	1	2	2	2	NA	NA	1	NA	NA	2	3	3	2	2	3	2	2	4	1	2	2	NA	4	NA	1	0	3	NA	2	3	2	1	NA	4	3	3	2	2	4	NA	3	2	2	1	4	3	2	2	1	2	2	1	1	2	3	2	2	1	3	2	1	0	4	2	1	2	3	3	3	1	3	2	1	2	1	0	3	2	3	0	3	2	0	3	1	2	3	4	2	NA	2	1	2	2	3	0	1	3	1	2	2	NA	2	2	4	1	2	0	0	2	2	NA	NA	1	0	3	2	2	2	3	2	3	1	2	3	1	2	2	2	1	1	2	1	3	3	2	3	2	2	2	2	3	1	1	2	1	3	1	2	2	NA	NA	1	3	3	2	2	1	1	3	1	NA	2	2	2
Chr04_5490122	Chr04	5490122	A	ATTT	3	2	3	1	3	1	1	2	1	4	1	3	2	0	2	NA	3	1	3	2	1	4	2	2	2	3	3	1	2	1	2	2	3	2	4	0	2	2	4	3	3	0	3	3	2	1	2	2	2	1	1	2	3	1	2	3	2	2	2	2	3	3	2	2	0	3	1	3	2	NA	3	1	2	1	3	3	2	1	1	3	2	4	3	1	0	3	4	2	1	NA	1	2	1	4	1	4	4	1	4	2	2	2	3	1	3	3	2	3	2	2	3	1	1	3	2	2	NA	1	2	2	1	NA	NA	3	NA	4	2	3	1	2	NA	3	2	3	0	2	NA	NA	3	2	1	2	2	2	NA	NA	1	NA	NA	2	3	3	2	2	3	2	2	4	1	2	2	NA	4	NA	1	0	3	NA	2	3	2	1	NA	4	3	3	2	2	4	NA	3	2	2	1	4	3	2	2	1	2	2	1	1	2	3	2	2	1	3	2	1	0	4	2	1	2	3	3	3	1	3	2	1	2	1	0	3	2	3	0	3	2	0	3	1	2	3	4	2	NA	2	1	2	2	3	0	1	3	1	2	2	NA	2	2	4	1	2	0	0	2	2	NA	4	1	0	3	2	2	2	3	2	3	1	2	3	1	2	2	2	1	1	2	1	3	3	2	3	2	2	2	2	3	1	1	2	1	3	1	2	2	3	NA	1	3	3	2	2	1	1	3	1	NA	2	2	2
Chr04_5490125	Chr04	5490125	T	TG	3	2	3	1	3	1	1	2	1	4	1	3	2	0	2	NA	3	1	3	2	1	4	2	2	2	3	3	1	2	1	2	2	3	2	4	0	2	2	4	3	3	0	3	3	2	1	2	2	2	1	1	2	3	1	2	3	2	2	2	2	3	3	2	2	0	3	1	3	2	NA	3	1	2	1	3	3	2	1	1	3	2	4	3	1	0	3	4	2	1	NA	1	2	1	4	1	4	4	1	4	2	2	2	3	1	3	3	2	3	2	2	3	1	1	3	2	2	NA	1	2	2	1	NA	NA	3	NA	4	2	3	1	2	NA	3	2	3	0	2	NA	NA	3	2	1	2	2	2	NA	NA	1	NA	NA	2	3	3	2	2	3	2	2	4	1	2	2	NA	4	NA	1	0	3	NA	2	3	2	1	NA	4	3	3	2	2	4	NA	3	2	2	1	4	3	2	2	1	2	2	1	1	2	3	2	2	1	3	2	1	0	4	2	1	2	3	3	3	1	3	2	1	2	1	0	3	2	3	0	3	2	0	3	1	2	3	4	2	NA	2	1	2	2	3	0	1	3	1	2	2	NA	2	2	4	1	2	0	0	2	2	NA	4	1	0	3	2	2	2	3	2	3	1	2	3	1	2	2	2	1	1	2	1	3	3	2	3	2	2	2	2	3	1	1	2	1	3	1	2	2	3	NA	1	3	3	2	2	1	1	3	1	NA	2	2	2
Chr04_5971205	Chr04	5971205	G	A	2	1	2	4	2	2	2	3	2	1	3	2	2	2	3	1	2	3	2	1	1	3	1	2	1	2	2	2	3	3	0	2	0	2	1	2	NA	2	3	2	2	3	2	NA	1	3	1	2	3	2	2	2	1	1	2	2	1	1	3	2	2	3	0	1	2	2	1	2	2	1	2	4	3	3	1	2	3	1	2	3	1	2	2	3	2	2	2	2	2	1	2	3	2	2	3	2	3	1	1	3	2	1	3	1	2	2	2	1	2	2	4	0	3	1	2	3	2	2	1	2	2	2	NA	2	1	1	3	1	3	1	1	2	2	2	1	1	0	2	1	1	1	1	4	2	2	2	2	2	2	2	2	2	1	4	2	1	1	2	1	1	3	1	1	1	3	1	1	4	3	2	3	1	3	3	3	3	3	2	3	0	3	2	2	2	1	3	0	3	3	1	2	1	1	2	2	3	3	0	3	2	2	1	2	1	3	1	2	1	3	2	1	2	2	2	1	2	3	1	1	2	1	2	1	2	2	2	2	3	3	NA	2	1	4	2	2	2	3	NA	3	3	3	3	2	3	1	2	1	3	2	2	2	1	2	2	2	2	1	3	2	2	1	1	1	2	1	1	1	3	2	2	1	2	2	1	2	2	3	2	3	3	3	1	1	3	1	2	3	2	3	0	1	1	2	1	2	2	1	1	4	1	2	2	1	2	2
Chr04_5992988	Chr04	5992988	A	G	1	1	1	1	1	1	3	0	2	3	2	3	3	2	2	2	1	1	2	3	2	1	3	3	3	1	2	3	2	2	2	1	4	2	2	3	0	1	2	1	1	2	1	1	3	1	3	3	2	3	3	2	3	2	2	3	3	2	2	2	2	2	3	2	1	3	3	2	1	3	1	0	3	2	3	2	2	3	1	2	2	1	2	2	2	3	2	2	2	2	2	1	1	2	1	2	2	3	3	1	2	2	2	3	0	3	2	3	1	3	1	2	2	4	3	0	2	1	3	1	4	2	1	3	3	2	1	3	1	2	1	3	2	1	3	2	4	2	2	1	3	4	1	1	2	1	1	2	2	2	2	2	3	2	3	3	3	1	3	2	3	1	2	2	1	3	3	0	0	2	1	3	2	1	3	2	2	3	3	3	1	3	2	1	3	1	2	0	1	3	3	3	3	3	2	2	1	3	NA	2	4	3	2	2	2	2	2	2	2	3	2	2	2	2	4	2	0	2	2	2	4	3	1	3	2	2	3	1	3	2	1	2	1	2	2	1	1	2	2	2	1	NA	2	2	2	1	3	2	2	3	4	3	1	2	3	2	3	1	2	2	2	2	1	2	2	3	2	3	0	2	3	1	2	2	0	2	2	1	2	2	1	2	2	2	2	2	2	2	1	2	3	2	2	3	2	2	2	3	2	2	2	2	3	2	2
Chr04_6694	Chr04	6694	G	A	2	2	1	NA	2	2	2	NA	3	2	NA	3	4	4	2	2	2	4	2	1	1	2	2	3	2	1	3	NA	1	3	2	2	1	3	1	4	3	2	1	NA	1	3	2	1	3	2	3	1	1	4	4	4	2	2	3	3	3	2	1	1	NA	2	2	3	1	2	1	2	2	1	1	3	2	3	2	2	4	1	NA	3	1	1	3	2	3	3	1	4	2	1	3	1	2	1	2	3	3	1	2	NA	1	2	2	2	1	3	2	2	NA	3	2	1	NA	2	2	1	1	1	2	2	3	2	NA	3	2	1	2	2	3	2	1	2	2	2	4	1	2	3	1	1	4	2	2	2	2	2	3	2	2	2	2	2	2	3	2	4	2	1	2	1	3	2	2	2	3	2	2	2	2	3	3	2	NA	2	2	3	2	4	3	NA	2	3	3	2	2	3	2	1	1	1	NA	3	3	3	NA	2	3	1	2	3	NA	3	1	2	3	1	1	1	2	2	3	3	4	2	3	2	2	3	2	4	2	4	2	2	3	2	2	2	2	NA	2	2	2	1	2	2	2	NA	3	2	3	NA	NA	2	2	3	2	3	2	1	3	2	2	2	3	1	3	4	2	2	4	1	1	3	1	2	2	3	1	3	2	2	3	1	1	2	2	3	3	3	2	2	3	2	2	2	3	2	3	1	2	1	2	3	1	2	3	2	4	2	3	3	3	2	2
Chr04_6710	Chr04	6710	A	G	2	2	1	NA	2	2	2	NA	3	2	NA	3	4	4	2	2	2	4	2	1	1	2	2	3	2	1	3	NA	1	3	2	2	1	3	1	4	3	2	1	NA	1	3	2	1	3	2	3	1	1	4	4	4	2	2	3	3	3	2	1	1	NA	2	2	3	1	2	1	2	2	1	1	3	2	3	2	2	4	1	NA	3	1	1	3	2	3	3	1	4	2	1	3	1	2	1	2	3	3	1	2	NA	1	2	2	2	1	3	2	2	NA	3	2	1	NA	2	2	1	1	1	2	2	3	2	NA	3	2	1	2	2	3	2	1	2	2	2	4	1	2	3	1	1	4	2	2	2	2	2	3	2	2	2	2	2	2	3	2	4	2	1	2	1	3	2	2	2	3	2	2	2	2	3	3	2	NA	2	2	3	2	4	3	NA	2	3	3	2	2	3	2	1	1	1	NA	3	3	3	NA	2	3	1	2	3	NA	3	1	2	3	1	1	1	2	2	3	3	4	2	3	2	2	3	2	4	2	4	2	2	3	2	2	2	2	NA	2	2	2	1	2	2	2	NA	3	2	3	NA	NA	2	2	3	2	3	2	1	3	2	2	2	3	1	3	4	2	2	4	1	1	3	1	2	2	3	1	3	2	2	3	1	1	2	2	3	3	3	2	2	3	2	2	2	3	2	3	1	2	1	2	3	1	2	3	2	4	2	3	3	3	2	2
Chr04_7293126	Chr04	7293126	C	T	2	2	1	1	2	2	4	1	2	2	2	3	2	4	1	1	2	3	2	4	3	0	2	3	3	1	2	2	2	2	2	2	3	2	1	3	2	1	1	2	2	3	3	2	2	2	2	2	2	2	3	2	3	1	2	2	1	1	2	2	2	2	4	2	2	2	4	1	1	3	1	1	2	2	2	3	1	4	2	3	2	1	2	3	4	3	1	2	3	3	2	2	2	1	2	1	1	3	2	NA	3	1	1	3	1	2	3	2	2	3	1	3	3	3	3	2	2	3	2	3	3	2	1	3	3	2	2	4	2	2	2	2	2	2	3	3	4	3	2	2	2	3	1	2	2	3	4	1	2	3	2	2	2	2	3	2	2	3	3	3	2	2	2	NA	2	4	3	1	1	3	1	4	2	1	2	1	3	2	2	3	2	3	1	2	2	1	3	2	2	2	2	NA	3	2	1	2	1	3	3	4	4	4	1	3	2	3	2	2	1	2	3	3	4	1	3	4	1	2	3	4	2	3	4	2	4	2	3	0	3	4	1	3	1	2	1	3	1	3	1	1	2	NA	2	1	1	2	2	4	1	2	3	2	1	2	4	2	2	1	1	2	3	3	2	3	2	NA	2	2	2	1	3	2	2	2	3	1	1	2	3	3	1	2	2	3	2	3	1	3	0	3	2	2	3	2	1	2	3	2	2	3	2	1	2	2	2
Chr04_7293127	Chr04	7293127	A	C	2	2	1	1	2	2	4	1	2	2	2	3	2	4	1	1	2	3	2	4	3	0	2	3	3	1	2	2	2	2	2	2	3	2	1	3	2	1	1	2	2	3	3	2	2	2	2	2	2	2	3	2	3	1	2	2	1	1	2	2	2	2	4	2	2	2	4	1	1	3	1	1	2	2	2	3	1	4	2	3	2	1	2	3	4	3	1	2	3	3	2	2	2	1	2	1	1	3	2	NA	3	1	1	3	1	2	3	2	2	3	1	3	3	3	3	2	2	3	2	3	3	2	1	3	3	2	2	4	2	2	2	2	2	2	3	3	4	3	2	2	2	3	1	2	2	3	4	1	2	3	2	2	2	2	3	2	2	3	3	3	2	2	2	NA	2	4	3	1	1	3	1	4	2	1	2	1	3	2	2	3	2	3	1	2	2	1	3	2	2	2	2	NA	3	2	1	2	1	3	3	4	4	4	1	3	2	3	2	2	1	2	3	3	4	1	3	4	1	2	3	NA	2	3	4	2	4	2	3	0	3	4	1	3	1	2	1	3	1	3	1	1	2	NA	2	1	1	2	2	4	1	2	3	2	1	2	4	2	2	1	1	2	3	3	2	3	2	NA	2	2	2	1	3	2	2	2	3	1	1	2	3	3	1	2	2	3	2	3	1	3	0	3	2	2	3	2	1	2	3	2	2	3	2	1	2	2	2
Chr04_8110668	Chr04	8110668	A	G	1	NA	2	NA	2	3	2	1	NA	1	NA	NA	4	2	3	2	2	3	4	2	3	1	3	1	2	1	3	3	3	2	1	3	NA	2	4	3	NA	NA	1	2	2	2	2	3	NA	1	NA	NA	2	2	1	NA	1	NA	3	3	4	3	2	2	2	3	3	4	2	2	1	NA	2	4	2	2	2	3	4	1	1	1	1	2	2	2	2	1	3	2	2	2	2	2	NA	1	3	1	1	3	2	3	1	3	3	1	1	3	2	3	2	2	2	3	1	3	NA	2	2	1	2	1	4	2	2	NA	NA	3	3	1	2	1	2	2	2	NA	3	2	3	3	2	3	1	NA	3	4	3	3	3	NA	3	3	NA	0	2	2	3	NA	NA	NA	NA	1	4	2	3	2	2	2	2	2	NA	NA	NA	1	3	2	NA	2	3	NA	1	3	NA	NA	NA	2	4	4	3	3	3	3	2	1	NA	2	3	NA	3	2	NA	1	1	2	NA	2	2	2	4	1	2	1	NA	2	1	NA	2	NA	2	3	1	4	2	2	4	4	1	2	2	3	2	2	2	NA	1	1	2	2	NA	1	2	NA	3	3	1	NA	NA	1	3	3	4	2	4	3	2	2	2	1	3	2	2	3	NA	3	2	2	2	2	1	1	2	3	1	3	2	3	3	2	2	3	2	3	3	3	3	2	3	3	2	2	3	3	3	1	3	1	2	2	2	NA	1	2	3	2	NA	1	2	2	2
Chr04_8302698	Chr04	8302698	G	C	2	2	1	1	2	2	4	1	2	2	2	2	2	3	2	1	1	2	2	3	3	0	2	3	3	1	2	2	2	1	3	2	3	2	1	2	0	1	1	2	2	2	3	2	2	2	2	2	2	3	2	2	3	1	2	3	2	1	2	NA	2	2	4	2	2	2	3	1	1	4	1	1	2	2	2	3	1	3	2	2	3	1	1	3	3	2	1	2	2	3	2	2	2	1	2	1	1	3	2	0	4	2	1	3	1	3	3	2	2	2	1	3	3	3	3	2	1	2	3	3	3	2	NA	3	3	2	2	4	2	2	2	2	3	1	2	2	4	3	2	2	2	3	1	2	2	2	3	1	2	2	2	2	2	3	2	2	2	2	3	2	2	3	2	3	2	4	3	1	1	2	2	4	2	1	2	1	2	2	3	NA	1	2	1	2	2	1	3	2	2	3	2	4	3	2	1	2	1	3	2	3	3	3	1	3	2	2	2	1	1	2	3	2	3	1	3	3	1	2	3	3	2	2	3	2	4	2	3	0	4	4	1	3	1	2	1	2	2	2	1	1	2	NA	2	2	1	1	2	3	2	2	3	2	1	3	4	1	3	1	2	2	3	2	2	3	3	3	2	3	1	1	4	2	2	1	3	1	1	1	2	2	1	2	2	3	2	2	1	2	0	3	2	2	3	2	1	2	3	2	1	2	2	1	2	2	2
Chr04_873735	Chr04	873735	C	G	2	2	3	3	4	1	1	3	2	3	1	3	3	2	2	2	1	2	2	3	3	2	1	3	2	4	1	2	3	1	3	2	3	3	2	2	1	0	2	1	2	1	2	3	2	2	2	2	2	1	1	2	2	0	1	4	2	0	1	2	2	3	2	2	3	3	NA	2	0	0	2	4	1	2	1	1	2	1	2	2	3	2	2	1	2	2	3	2	1	2	0	3	2	NA	2	1	3	4	3	3	1	NA	3	3	2	2	3	1	2	2	1	1	NA	2	4	4	3	2	3	2	2	2	NA	2	3	4	1	2	4	1	2	2	4	1	1	1	2	3	1	1	3	2	3	1	1	2	0	4	4	4	4	4	2	1	4	2	1	2	3	2	4	2	1	1	2	3	2	3	2	1	1	2	0	1	0	3	3	0	3	2	0	2	2	0	3	2	2	1	1	3	2	3	2	2	1	1	2	2	1	2	1	2	2	2	2	NA	3	1	3	1	3	0	1	1	2	0	1	1	1	4	3	2	2	2	1	3	4	3	3	NA	2	2	1	2	1	3	2	4	3	3	3	NA	NA	NA	NA	1	0	1	2	3	3	1	3	3	1	2	2	2	1	2	2	3	2	2	3	2	3	3	1	1	2	1	2	1	2	0	2	0	2	2	NA	3	1	NA	3	3	2	2	1	1	2	4	NA	1	2	1	2	3	1	3	NA	2	2	2	2
Chr04_9035720	Chr04	9035720	C	T	1	2	1	3	2	4	2	2	2	2	2	2	3	3	3	1	2	4	2	1	2	3	1	3	2	2	2	2	3	1	0	3	1	2	2	3	3	4	1	1	2	4	1	2	2	2	2	1	3	3	2	4	1	1	3	3	2	1	2	1	NA	2	1	2	3	3	1	1	3	1	2	4	2	NA	2	1	NA	1	1	3	2	1	3	2	3	3	2	3	2	0	2	1	1	1	2	2	3	2	0	3	2	1	2	3	1	2	3	2	1	3	3	0	3	2	3	2	2	2	1	1	3	2	NA	2	1	1	2	1	2	1	1	1	2	2	2	1	1	2	0	1	2	2	2	2	2	2	1	2	3	1	2	2	3	4	1	2	1	2	2	1	3	1	2	3	2	2	2	3	2	1	4	1	4	1	2	3	2	2	3	0	2	2	3	3	1	2	1	3	3	0	3	2	3	4	2	2	2	1	2	3	3	2	2	2	4	1	3	1	3	1	2	3	3	2	2	2	2	2	1	3	2	3	1	1	3	2	2	2	NA	1	0	0	4	1	2	2	3	3	4	4	2	3	1	3	2	3	2	4	3	1	2	1	1	NA	2	2	2	2	2	2	1	1	1	1	1	1	2	2	2	3	1	2	1	2	1	2	2	2	2	3	3	1	1	3	2	3	3	2	3	0	2	1	2	1	1	1	2	3	4	2	1	0	2	2	2
Chr04_9035741	Chr04	9035741	A	G	1	2	1	3	2	4	2	2	2	2	2	2	3	3	3	1	2	4	2	1	2	3	1	3	2	2	2	2	3	1	0	3	1	2	2	3	3	4	1	1	2	4	1	2	2	2	2	1	3	3	2	4	1	1	3	3	2	1	2	1	NA	2	1	2	3	3	1	1	3	1	2	4	2	NA	2	1	NA	1	1	3	2	1	3	2	3	3	2	3	2	0	2	1	1	1	2	2	3	2	0	3	2	1	2	3	1	2	3	2	1	3	3	0	3	2	3	2	2	2	1	1	3	2	NA	2	1	1	2	1	2	1	1	1	2	2	2	1	1	2	0	1	2	2	2	2	2	2	1	2	3	1	2	2	3	4	1	2	1	2	2	1	3	1	2	3	2	2	2	3	2	1	4	1	4	1	2	3	2	2	3	0	2	2	3	3	1	2	1	3	3	0	3	2	3	4	2	2	2	1	2	3	3	2	2	2	4	1	3	1	3	1	2	3	3	2	2	2	2	2	1	3	2	3	1	1	3	2	2	2	NA	1	0	0	4	1	2	2	3	3	4	4	2	3	1	3	2	3	2	4	3	1	2	1	1	NA	2	2	2	2	2	2	1	1	1	1	1	1	2	2	2	3	1	2	1	2	1	2	2	2	2	3	3	1	1	3	2	3	3	2	3	0	2	1	2	1	1	1	2	3	4	2	1	0	2	2	2
Chr05_11286843	Chr05	11286843	G	A	3	3	1	2	3	2	1	2	3	3	1	3	2	3	2	1	3	3	2	3	2	1	1	2	1	1	3	2	4	2	2	1	2	2	2	2	0	2	2	1	2	2	2	2	1	3	1	1	2	2	1	2	3	3	1	2	2	3	2	2	4	4	1	1	2	1	3	2	2	3	3	2	3	3	2	2	1	2	2	2	2	3	2	1	1	2	1	2	2	3	3	3	1	2	2	1	3	2	2	3	2	1	0	2	3	3	2	2	1	2	1	2	2	3	2	0	3	1	2	3	2	2	NA	2	2	2	3	1	3	3	2	2	4	2	4	1	2	2	1	1	1	2	3	1	2	3	3	2	1	3	3	1	2	2	2	3	2	3	1	2	2	0	2	3	0	2	2	1	3	1	2	2	2	2	2	2	2	3	2	1	3	2	1	3	1	2	1	3	2	2	2	1	2	2	3	1	1	2	3	3	1	1	3	2	2	2	2	3	2	2	3	2	3	2	3	2	1	4	1	4	1	2	4	2	3	3	3	1	2	3	1	3	2	1	1	2	2	2	4	4	2	2	2	2	2	2	3	3	3	2	2	2	1	1	1	2	2	3	2	2	2	1	3	1	2	2	2	1	2	3	3	2	2	2	3	2	4	1	2	0	2	3	2	2	2	3	1	3	2	2	2	0	2	2	2	3	2	1	3	2	2	3	0	2	2
Chr05_11289561	Chr05	11289561	G	GAGGGAGGC	3	3	1	2	3	2	1	2	3	2	1	3	2	3	2	1	3	3	2	3	2	1	2	2	1	1	3	2	4	2	2	1	2	2	3	2	0	3	2	1	2	2	2	2	1	4	1	1	2	3	2	2	3	3	1	2	2	3	2	2	NA	NA	1	1	2	1	3	2	2	3	3	2	3	3	3	2	1	3	2	2	2	3	2	1	1	3	2	2	3	4	3	3	1	2	2	1	3	2	2	3	2	1	0	2	4	3	3	2	1	2	1	2	2	3	1	0	3	1	2	4	3	NA	NA	2	2	2	3	1	4	3	2	2	NA	2	4	NA	2	2	2	1	1	2	3	1	2	3	3	3	1	3	3	1	2	3	2	3	3	3	1	2	2	0	2	NA	0	2	NA	1	3	1	2	2	NA	2	3	2	2	4	2	NA	3	2	1	3	1	2	1	3	3	2	2	1	2	2	3	1	1	2	2	3	1	1	3	2	2	3	2	3	2	2	3	2	3	2	3	2	1	4	1	4	1	3	4	2	3	3	3	1	2	3	1	3	2	1	1	2	3	2	NA	4	2	NA	2	2	2	2	3	3	3	2	2	2	1	1	1	2	2	3	2	2	2	1	3	1	2	2	2	1	3	3	3	2	2	2	3	2	4	1	2	0	2	3	2	2	2	3	1	3	3	2	2	0	3	2	2	3	2	1	3	2	2	3	0	2	2
Chr05_12322601	Chr05	12322601	G	A	2	1	2	2	2	0	1	3	1	2	2	3	3	3	2	2	1	1	2	2	1	3	2	3	2	3	2	1	1	3	2	2	2	3	2	1	1	2	1	2	2	1	2	2	2	2	3	2	1	1	2	3	2	3	2	3	1	2	3	2	1	1	2	1	2	2	1	2	1	2	2	1	2	0	2	1	2	1	2	2	2	1	2	1	4	2	2	3	1	0	2	1	3	1	3	2	3	2	2	1	2	1	3	1	0	2	2	2	2	3	2	2	3	2	1	2	2	1	2	2	1	2	NA	1	2	2	3	2	1	3	2	2	1	1	3	2	2	2	2	2	2	1	1	2	2	2	1	2	2	2	2	2	1	1	2	2	3	1	2	2	3	1	0	1	1	2	1	2	3	3	3	0	2	2	2	1	2	1	3	0	1	1	2	2	4	1	3	1	2	2	2	1	1	2	1	1	2	2	1	3	1	2	1	2	2	1	2	3	2	3	3	2	1	3	1	0	2	2	1	2	3	0	2	2	1	2	2	3	2	2	2	2	2	2	3	2	0	3	1	1	1	NA	2	0	3	2	2	2	2	1	1	2	1	1	2	2	2	2	1	1	1	3	2	2	2	3	2	2	1	1	2	2	2	2	2	2	1	4	2	3	1	3	2	2	2	1	0	3	1	1	2	3	2	1	2	2	3	2	1	0	1	2	3	2	2
Chr05_13841719	Chr05	13841719	A	C	2	2	0	2	2	3	2	3	1	2	2	1	2	1	2	3	3	3	2	2	1	2	2	0	3	3	3	3	2	1	3	0	2	2	1	1	2	1	2	1	2	2	3	2	2	2	2	3	4	3	1	2	2	2	3	2	2	2	2	2	3	3	3	2	3	2	3	2	2	2	3	2	1	3	2	2	1	3	1	2	2	2	2	2	1	2	3	2	2	4	2	3	3	3	2	2	1	2	0	2	2	2	1	2	4	3	2	3	3	1	2	2	1	2	2	1	3	2	1	2	2	2	NA	2	2	1	2	3	3	2	2	0	2	2	2	2	1	3	2	3	2	2	3	2	2	2	3	1	3	3	3	3	3	2	2	1	2	4	2	3	2	2	2	3	2	2	2	2	0	1	0	3	1	2	1	2	3	2	2	3	4	3	3	1	1	3	2	3	2	2	3	3	2	3	1	2	1	3	3	1	2	2	2	2	2	4	3	1	2	2	2	1	4	3	2	2	2	3	2	2	2	4	3	2	2	2	3	2	2	2	2	2	2	3	2	1	2	2	1	1	2	NA	2	2	2	2	1	2	3	2	3	1	3	1	1	1	2	2	2	2	3	1	1	2	1	1	2	1	2	3	2	2	2	1	1	2	2	1	1	2	2	3	2	3	2	2	3	1	2	2	2	2	2	2	2	3	1	1	3	2	2	3	3	2	2
Chr05_13841733	Chr05	13841733	G	C	2	2	0	2	2	3	2	3	1	2	2	1	2	1	2	3	3	3	2	2	1	2	2	0	3	3	3	3	2	1	3	0	2	2	1	1	2	1	2	1	2	2	3	2	2	2	2	3	4	3	1	2	2	2	3	2	2	2	2	2	3	3	3	2	3	2	3	2	2	2	3	2	1	3	2	2	1	3	1	2	2	2	2	2	1	2	3	2	2	4	2	3	3	3	2	2	1	2	1	2	2	2	1	2	4	3	2	3	3	1	2	2	1	2	2	1	3	2	1	2	2	2	NA	2	2	1	2	3	3	2	2	0	2	2	2	2	1	3	2	3	2	2	3	2	2	2	3	1	3	3	3	3	3	2	2	1	2	4	2	3	2	2	2	3	2	2	2	2	0	1	0	3	1	2	1	2	3	2	2	3	4	3	3	1	1	3	2	3	2	2	3	3	2	3	1	2	1	3	3	1	2	2	2	2	2	4	3	1	2	2	2	1	4	3	2	2	2	3	2	2	2	4	3	2	2	2	3	2	2	2	2	2	2	3	2	1	2	2	1	1	2	NA	2	2	2	2	1	2	3	2	3	1	3	1	1	1	2	2	2	2	3	1	1	2	1	1	2	1	2	3	2	2	2	1	1	2	2	1	1	2	2	3	2	3	2	2	3	1	2	2	2	2	2	2	2	3	1	1	3	2	2	3	3	2	2
Chr05_1434589	Chr05	1434589	G	T	2	2	3	2	3	2	2	3	1	2	2	2	3	2	2	4	1	2	2	1	0	2	1	1	2	3	3	2	2	2	2	3	1	3	2	2	2	1	3	2	2	2	1	3	3	1	3	3	3	1	3	2	2	2	2	1	1	2	3	2	1	1	2	2	1	2	3	3	4	0	2	2	1	1	2	1	1	2	3	4	1	NA	1	2	2	2	2	4	3	1	0	2	3	2	3	1	1	3	0	1	NA	1	3	2	2	2	3	2	3	1	1	0	3	1	3	2	2	0	3	2	3	1	NA	2	2	3	2	2	2	3	1	1	1	1	2	1	3	3	1	3	3	3	4	2	2	2	3	0	2	1	4	2	1	1	3	1	1	2	2	3	2	3	3	2	2	1	1	2	2	1	1	2	2	3	0	1	3	3	1	2	1	1	3	2	1	2	2	2	2	2	3	2	2	2	3	1	2	2	1	1	1	1	1	3	2	2	3	2	3	3	3	2	2	3	1	1	3	0	2	3	2	1	1	1	2	2	2	2	1	3	2	1	2	3	0	2	1	4	0	0	1	NA	0	3	3	2	3	0	2	2	1	2	3	2	2	1	2	3	2	2	2	3	2	2	3	2	2	2	1	3	2	2	1	3	1	0	2	2	1	3	1	2	2	2	4	2	1	2	2	3	1	3	2	1	2	2	2	1	0	2	2	3	3	2	2
Chr05_1434601	Chr05	1434601	AAAAT	A	2	2	3	2	3	2	2	3	1	2	2	2	3	2	2	4	1	2	2	1	0	2	1	1	2	3	3	2	2	2	2	3	1	3	2	2	2	1	3	2	2	2	1	3	3	1	3	3	3	1	3	2	2	2	2	1	1	2	3	2	1	1	2	2	1	2	3	3	4	0	2	2	1	1	2	1	1	2	3	4	1	NA	1	2	2	2	2	4	3	1	0	2	3	2	3	1	1	3	0	1	NA	1	3	2	2	2	3	2	3	1	1	0	3	1	3	2	2	0	3	2	3	1	NA	2	2	3	2	2	2	3	1	1	1	1	2	1	3	3	1	3	3	3	4	2	2	2	3	0	2	1	4	2	1	1	3	1	1	2	2	3	2	3	3	2	2	1	1	2	2	1	1	2	2	3	0	1	3	3	1	2	1	1	3	2	1	2	2	2	2	2	3	2	2	2	3	1	2	2	1	1	1	1	1	3	2	2	3	2	3	3	3	2	2	3	1	1	3	0	2	3	2	1	1	1	2	2	2	2	1	3	2	1	2	3	0	2	1	4	0	0	1	NA	0	3	3	2	3	0	2	2	1	2	3	2	2	1	2	3	2	2	2	3	2	2	3	2	2	2	1	3	2	2	1	3	1	0	2	2	1	3	1	2	2	2	4	2	1	2	2	3	1	3	2	1	2	2	2	1	0	2	2	3	3	2	2
Chr05_14433773	Chr05	14433773	TA	T	1	3	3	3	1	3	2	1	3	2	3	1	2	2	1	1	2	2	1	2	3	1	2	3	3	2	1	2	0	1	3	3	4	2	4	3	2	0	2	4	0	2	2	2	1	2	1	3	2	3	4	3	0	0	1	1	2	0	3	1	2	2	3	2	1	2	2	2	1	3	0	4	1	2	2	2	2	1	2	0	2	2	1	4	3	2	3	2	2	2	2	1	2	2	1	2	0	2	2	2	1	4	2	2	2	2	2	2	2	0	2	2	2	1	1	3	0	3	1	2	2	2	2	3	2	3	1	2	3	1	1	2	1	3	1	1	2	1	3	3	2	1	2	3	1	2	0	2	4	2	1	2	2	3	3	3	2	1	3	1	2	3	2	3	3	0	2	2	2	2	1	2	2	2	3	2	2	1	1	3	2	2	3	2	2	2	1	1	1	1	2	4	2	1	2	2	3	1	3	2	3	3	2	2	1	3	1	2	1	2	1	4	2	1	1	2	2	1	3	0	1	2	1	1	2	2	1	0	2	0	3	1	3	3	0	2	3	0	1	1	1	NA	1	2	2	1	1	1	1	2	2	2	1	3	2	2	0	1	1	1	2	2	1	1	2	1	1	3	4	3	1	2	2	2	2	2	0	2	3	3	1	1	3	2	2	2	3	2	1	0	2	3	1	2	1	0	2	4	2	2	1	1	3	2	2
Chr05_1623409	Chr05	1623409	A	C	1	2	2	3	2	0	2	2	2	1	1	2	2	2	2	3	3	3	1	2	1	2	2	1	2	3	1	2	2	1	2	2	1	3	4	0	2	1	3	4	1	3	2	2	2	2	1	3	3	3	4	3	2	1	2	2	2	1	1	2	2	2	2	3	2	3	4	2	2	2	2	2	3	2	2	2	1	4	2	2	2	2	1	2	2	2	1	2	2	0	2	1	2	1	2	2	1	2	1	2	1	2	2	2	0	3	2	2	2	1	1	1	2	3	1	1	2	1	3	2	3	1	NA	2	4	2	3	1	3	2	3	0	2	1	2	1	1	2	3	4	2	2	3	3	2	2	1	2	2	2	4	3	2	2	2	2	1	3	4	3	2	1	3	3	2	0	1	3	2	1	1	2	2	3	1	2	2	1	2	1	3	3	1	2	1	2	1	2	1	2	4	4	2	2	1	2	1	2	3	2	3	3	2	2	2	1	3	2	1	2	2	2	3	2	1	1	1	2	1	2	2	3	3	2	3	2	4	0	2	1	1	1	2	3	2	1	1	2	1	1	1	2	1	3	1	2	3	1	3	2	2	2	2	2	1	1	1	1	2	1	2	1	1	2	3	1	2	3	3	2	3	1	2	3	1	2	1	2	2	3	1	2	2	3	2	0	1	2	0	1	3	2	2	2	1	1	2	2	2	2	2	2	3	2	2
Chr05_17804963	Chr05	17804963	C	G	1	1	2	3	2	3	NA	3	3	1	1	3	1	1	1	3	1	3	3	3	2	1	3	2	NA	2	2	3	1	3	3	2	3	1	2	0	1	3	2	2	2	1	2	2	3	1	3	2	2	2	2	2	1	1	1	2	1	1	2	3	3	3	1	2	3	3	4	2	2	2	2	3	1	2	3	1	2	3	1	3	2	3	3	2	3	2	2	3	1	2	2	3	2	2	1	2	4	2	3	1	3	2	1	2	2	2	2	0	2	3	2	2	1	3	1	1	2	2	1	3	4	NA	NA	2	1	0	4	4	1	2	1	NA	NA	1	1	NA	2	2	2	3	3	2	2	2	2	NA	3	3	3	3	3	1	1	1	2	2	3	NA	2	NA	0	4	3	1	1	3	NA	2	NA	0	1	NA	NA	2	2	NA	3	2	1	NA	4	2	2	0	2	2	2	1	1	3	1	2	2	NA	0	1	1	2	3	1	NA	3	3	2	1	3	4	3	4	2	2	3	2	2	1	1	2	3	2	4	4	2	2	2	3	2	2	2	0	NA	3	3	3	2	3	1	4	2	4	3	2	NA	NA	NA	4	2	4	4	2	2	3	2	4	2	2	2	3	1	NA	2	1	4	3	2	2	2	4	3	2	2	2	2	2	3	2	3	2	2	2	2	4	4	0	2	1	1	3	1	NA	3	4	NA	2	2	4	2	4	0	3	3	2	1	3	2	2
Chr05_17804985	Chr05	17804985	C	T	1	1	2	3	2	3	NA	3	3	1	1	3	1	1	1	3	1	3	3	3	2	1	3	2	NA	2	2	3	1	3	3	2	3	1	2	0	1	3	2	2	2	1	2	2	3	1	3	2	2	2	2	2	1	1	1	2	1	1	2	3	3	3	1	2	3	3	4	2	2	2	2	3	1	2	3	1	2	3	1	3	2	3	3	2	3	2	2	3	1	2	2	3	2	2	1	2	4	2	3	1	3	2	1	2	2	2	2	0	2	3	2	2	1	3	1	1	2	2	1	3	4	NA	NA	2	1	0	4	4	1	2	1	NA	NA	1	1	NA	2	2	2	3	3	2	2	2	2	NA	3	3	3	3	3	1	1	1	2	2	3	NA	2	NA	0	4	3	1	1	3	NA	2	NA	0	1	NA	NA	2	2	NA	3	2	1	NA	4	2	2	0	2	2	2	1	1	3	1	2	2	NA	0	1	1	2	3	1	NA	3	3	2	1	3	4	3	4	2	2	3	2	2	1	1	2	3	2	4	4	2	2	2	3	2	2	2	0	NA	3	3	3	2	3	1	4	2	4	3	2	NA	NA	NA	4	2	4	4	2	2	3	2	4	2	2	2	3	1	NA	2	1	4	3	2	2	2	4	3	2	2	2	2	2	3	2	3	2	2	2	2	4	4	0	2	1	1	3	1	NA	3	4	NA	2	2	4	2	4	0	3	3	2	1	3	2	2
Chr05_18567304	Chr05	18567304	C	T	3	1	1	2	0	2	2	3	2	3	2	2	2	3	2	1	1	2	3	3	3	1	1	3	1	2	1	3	2	2	1	2	2	1	3	1	3	3	1	2	1	2	2	3	1	2	1	0	1	0	4	1	3	3	2	2	1	3	1	3	1	1	2	1	3	2	NA	1	1	2	2	1	2	3	2	3	3	3	2	1	2	1	3	2	2	0	1	1	0	1	NA	1	2	1	1	4	3	1	2	2	2	2	1	2	0	2	2	2	1	3	1	2	2	3	2	2	1	3	2	1	2	NA	NA	2	3	NA	1	0	NA	NA	NA	NA	3	2	0	1	NA	NA	1	1	1	1	NA	NA	2	NA	2	1	2	NA	NA	NA	4	3	3	2	1	NA	1	NA	4	NA	2	NA	NA	1	NA	1	NA	3	NA	NA	NA	2	NA	NA	NA	3	2	NA	1	4	1	2	4	3	1	1	2	0	2	2	3	2	3	2	3	1	4	2	2	4	1	2	1	1	0	1	2	1	2	1	2	3	4	2	1	2	1	3	3	2	4	2	0	2	2	2	2	2	2	2	2	3	2	1	2	NA	1	1	0	NA	4	2	2	2	1	1	2	2	2	1	1	0	2	2	2	4	2	1	2	3	1	1	NA	4	1	3	2	2	0	2	2	1	2	2	1	2	3	1	1	3	2	2	0	2	2	2	2	2	1	3	4	2	2	1	1	3	0	0	NA	0	1	2	2
Chr05_18567309	Chr05	18567309	T	C	3	1	1	2	0	2	2	3	2	3	2	2	2	3	2	1	1	2	3	3	3	1	1	3	1	2	1	3	2	2	1	2	2	1	3	1	3	3	1	2	1	2	2	3	1	2	1	0	1	0	4	1	3	3	2	2	1	3	1	3	1	1	2	1	3	2	NA	1	1	2	2	1	2	3	2	3	3	3	2	1	2	1	3	2	2	0	1	1	0	1	NA	1	2	1	1	4	3	1	2	2	2	2	1	2	0	2	2	2	1	3	1	2	2	3	2	2	1	3	2	1	2	NA	NA	2	3	NA	1	0	NA	NA	NA	NA	3	2	0	1	NA	NA	1	1	1	1	NA	NA	2	NA	2	1	2	NA	NA	NA	4	3	3	2	1	NA	1	NA	4	NA	2	NA	NA	1	NA	1	NA	3	NA	NA	NA	2	NA	NA	NA	3	2	NA	1	4	1	2	4	3	1	1	2	0	2	2	3	2	3	2	3	1	4	2	2	4	1	2	1	1	0	1	2	1	2	1	2	3	4	2	1	2	1	3	3	2	4	2	0	2	2	2	2	2	2	2	2	3	2	1	2	NA	1	1	0	NA	4	2	2	2	1	1	2	2	2	1	1	0	2	2	2	4	2	1	2	3	1	1	NA	4	1	3	2	2	0	2	2	1	2	2	1	2	3	1	1	3	2	2	0	2	2	2	2	2	1	3	4	2	2	1	1	3	0	0	NA	0	1	2	2
Chr05_18567318	Chr05	18567318	C	T	3	1	1	2	0	2	2	3	2	3	2	2	2	3	2	1	1	2	3	3	3	1	1	3	1	2	1	3	2	2	1	2	2	1	3	1	3	3	1	2	1	2	2	3	1	2	1	0	1	0	4	1	3	3	2	2	1	3	1	3	1	1	2	1	3	2	NA	1	1	2	2	1	2	3	2	3	3	3	2	1	2	1	3	2	2	0	1	1	0	1	NA	1	2	1	1	4	3	1	2	2	2	2	1	2	0	2	2	2	1	3	1	2	2	3	2	2	1	3	2	1	2	NA	NA	2	3	NA	1	0	NA	NA	NA	NA	3	2	0	1	NA	NA	1	1	1	1	NA	NA	2	NA	2	1	2	NA	NA	NA	4	3	3	2	1	NA	1	NA	4	NA	2	NA	NA	1	NA	1	NA	3	NA	NA	NA	2	NA	NA	NA	3	2	NA	1	4	1	2	4	3	1	1	2	0	2	2	3	2	3	2	3	1	4	2	2	4	1	2	1	1	0	1	2	1	2	1	2	3	4	2	1	2	1	3	3	2	4	2	0	2	2	2	2	2	2	2	2	3	2	1	2	NA	1	1	0	NA	4	2	2	2	1	1	2	2	2	1	1	0	2	2	2	4	2	1	2	3	1	1	NA	4	1	3	2	2	0	2	2	1	2	2	1	2	3	1	1	3	2	2	0	2	2	2	2	2	1	3	4	2	2	1	1	3	0	0	NA	0	1	2	2
Chr05_18567319	Chr05	18567319	A	T	3	1	1	2	0	2	2	3	2	3	2	2	2	3	2	1	1	2	3	3	3	1	1	3	1	2	1	3	2	2	1	2	2	1	3	1	3	3	1	2	1	2	2	3	1	2	1	0	1	0	4	1	3	3	2	2	1	3	1	3	1	1	2	1	3	2	NA	1	1	2	2	1	2	3	2	3	3	3	2	1	2	1	3	2	2	0	1	1	0	1	NA	1	2	1	1	4	3	1	2	2	2	2	1	2	0	2	2	2	1	3	1	2	2	3	2	2	1	3	2	1	2	NA	NA	2	3	NA	1	0	NA	NA	NA	NA	3	2	0	1	NA	NA	1	1	1	1	NA	NA	2	NA	2	1	2	NA	NA	NA	4	3	3	2	1	NA	1	NA	4	NA	2	NA	NA	1	NA	1	NA	3	NA	NA	NA	2	NA	NA	NA	3	2	NA	1	4	1	2	4	3	1	1	2	0	2	2	3	2	3	2	3	1	4	2	2	4	1	2	1	1	0	1	2	1	2	1	2	3	4	2	1	2	1	3	3	2	4	2	0	2	2	2	2	2	2	2	2	3	2	1	2	NA	1	1	0	NA	4	2	2	2	1	1	2	2	2	1	1	0	2	2	2	4	2	1	2	3	1	1	NA	4	1	3	2	2	0	2	2	1	2	2	1	2	3	1	1	3	2	2	0	2	2	2	2	2	1	3	4	2	2	1	1	3	0	0	NA	0	1	2	2
Chr05_18798659	Chr05	18798659	A	G	2	2	2	2	3	3	3	2	2	3	2	2	2	3	NA	2	2	2	3	1	3	2	3	2	3	2	1	1	2	3	2	3	1	3	3	3	2	2	4	2	2	2	1	1	2	3	2	3	3	1	NA	3	3	3	3	1	2	3	2	2	3	3	1	1	2	3	1	2	3	4	2	2	2	1	1	3	1	1	2	2	2	2	1	1	2	3	1	3	3	2	1	1	2	4	2	3	1	3	1	1	3	0	3	2	3	1	1	1	2	1	3	2	3	1	3	2	2	3	3	1	3	3	NA	1	1	2	1	3	3	2	1	2	2	1	2	2	1	3	2	2	2	4	3	1	1	2	1	2	2	2	2	1	2	1	2	3	4	3	1	1	2	4	3	2	3	3	2	3	1	2	2	3	2	3	2	1	2	3	1	2	2	1	3	2	2	3	1	2	3	NA	0	2	3	1	2	2	3	4	1	2	NA	0	3	3	3	2	2	4	1	4	3	3	1	2	2	3	2	2	2	3	1	1	2	3	2	0	3	2	2	NA	3	2	3	1	2	1	2	NA	2	2	2	NA	NA	3	3	1	3	3	3	2	3	3	2	3	4	1	2	2	3	3	3	3	3	2	1	3	3	1	2	1	2	3	2	2	2	2	3	3	2	3	3	1	2	1	4	1	2	1	3	3	3	1	2	1	1	2	2	2	2	3	3	3	3	2	2
Chr05_18850045	Chr05	18850045	G	A	3	2	3	1	3	1	2	2	2	1	2	2	1	2	1	2	3	2	2	2	0	3	3	1	1	2	4	2	4	1	1	2	2	2	1	1	1	4	1	1	1	1	4	1	2	2	2	2	3	3	1	2	2	2	2	3	3	2	3	3	2	2	2	3	2	0	2	1	2	NA	4	2	3	3	3	3	3	2	2	2	3	2	3	2	2	2	3	3	1	3	2	4	2	1	2	0	4	1	2	4	2	3	1	2	2	3	3	3	2	1	NA	2	2	2	1	1	4	0	2	NA	1	1	NA	3	2	1	4	1	2	2	3	2	3	3	3	2	1	1	3	1	2	2	2	1	2	3	4	2	1	4	2	3	1	3	0	1	1	2	2	3	1	0	1	1	0	2	2	2	3	2	2	1	2	1	1	2	3	2	3	2	3	2	1	2	3	1	2	3	2	1	4	1	1	2	3	3	1	1	3	2	1	3	3	1	2	2	3	3	3	2	1	1	3	2	2	1	3	3	3	2	3	2	2	1	4	NA	2	3	1	2	1	3	2	1	3	3	2	4	3	3	3	1	3	2	1	3	3	3	NA	1	1	1	2	2	1	2	2	2	1	2	1	0	3	1	3	1	2	2	2	4	4	1	3	2	3	2	3	1	1	0	1	3	1	4	1	4	2	4	2	2	1	0	2	3	3	4	3	0	4	3	3	2	0	2	2
Chr05_19648758	Chr05	19648758	G	A	1	1	2	2	1	1	2	2	3	3	2	2	2	2	2	2	1	1	2	2	2	1	1	4	3	3	1	2	1	3	2	3	3	1	1	1	2	3	1	1	1	4	3	3	2	2	2	1	2	1	4	1	2	3	1	2	2	3	3	4	1	1	3	2	2	2	2	2	1	2	2	1	2	1	2	2	1	2	2	0	3	2	2	2	3	2	1	2	1	0	3	2	2	0	2	2	2	2	3	2	2	2	2	1	0	2	2	2	2	3	2	3	2	4	1	3	1	2	2	2	3	NA	NA	2	3	2	2	1	1	2	2	3	2	2	1	1	3	1	1	3	1	0	2	2	3	2	2	2	2	1	1	1	1	2	3	2	1	0	2	2	3	1	1	3	2	1	1	1	3	2	3	1	2	2	1	2	1	3	2	NA	1	1	2	2	2	1	2	1	2	0	3	2	2	1	2	2	3	1	2	4	2	3	1	2	1	1	1	2	3	2	3	1	3	2	2	2	3	1	2	3	2	1	3	2	1	2	1	2	2	2	2	2	1	3	2	1	1	2	1	1	1	NA	3	1	2	2	1	1	2	2	2	2	1	0	1	2	1	3	2	2	1	3	1	2	2	3	2	3	3	3	1	1	2	3	3	2	0	3	2	2	1	3	3	2	1	2	2	2	2	1	2	4	3	2	3	1	2	3	1	0	1	1	2	2	2
Chr05_20478070	Chr05	20478070	T	A	3	3	3	1	3	2	2	1	2	1	2	3	1	0	2	3	3	1	2	4	3	2	1	2	2	1	1	1	2	2	1	1	1	2	3	3	3	0	2	2	0	2	2	3	1	2	1	3	1	2	2	1	2	3	3	2	1	3	2	2	2	2	2	2	2	2	4	2	3	2	3	3	4	4	2	3	3	4	3	2	1	2	4	2	1	2	1	0	1	1	3	1	3	1	2	4	2	3	4	2	2	3	1	3	1	2	2	2	3	3	1	1	3	3	2	2	1	3	2	2	3	NA	NA	3	4	4	1	1	3	1	2	4	4	2	2	3	3	2	2	1	2	3	2	2	3	NA	3	3	1	2	1	1	2	2	2	2	1	NA	2	3	2	2	4	3	3	3	NA	NA	2	2	4	2	NA	2	3	3	0	4	2	NA	1	3	1	2	3	2	2	1	2	1	1	2	4	0	3	2	NA	2	3	3	2	2	2	2	3	0	1	2	1	0	2	2	3	1	2	3	1	1	2	3	2	3	2	2	3	2	3	2	2	NA	1	2	3	2	2	1	3	NA	3	3	2	NA	3	2	2	3	2	1	3	1	1	2	2	2	3	2	3	3	2	2	2	3	2	3	2	3	2	2	2	3	2	2	1	3	1	2	2	2	4	1	2	1	2	3	1	2	1	2	3	4	2	3	4	2	2	1	1	2	1	2	4	1	1	2	2
Chr05_20513899	Chr05	20513899	G	A	2	0	3	2	2	3	3	1	2	1	1	1	1	2	3	1	1	3	2	1	3	3	1	2	2	2	1	2	2	2	2	1	1	3	2	2	1	1	2	3	2	1	1	2	1	3	1	3	3	2	1	3	3	2	3	0	2	2	0	2	2	2	0	2	2	3	1	3	3	1	2	2	1	2	0	2	2	1	1	2	2	2	2	1	1	4	2	3	4	3	1	1	2	3	2	1	3	2	2	3	2	1	3	1	4	2	1	1	2	1	3	3	2	0	3	2	3	2	2	3	2	2	3	2	0	2	3	2	1	1	1	2	2	1	2	3	1	3	2	1	3	4	3	2	1	2	2	2	2	2	3	2	2	2	2	2	3	3	3	3	1	3	4	2	3	2	3	3	2	1	1	3	2	3	2	2	3	2	0	2	2	3	2	3	2	3	1	3	4	4	1	2	3	2	2	2	3	3	2	1	3	2	3	3	2	3	2	3	1	2	3	2	1	1	3	4	2	2	4	3	2	2	2	2	3	1	3	1	1	3	2	1	3	1	1	1	2	2	3	4	2	3	2	3	2	2	3	3	2	1	2	3	1	4	2	1	2	2	2	2	3	2	2	2	1	2	3	2	1	1	2	2	1	1	3	3	3	1	2	2	3	2	2	2	3	2	3	2	3	3	3	1	1	1	2	3	1	2	4	4	3	3	2	2	2
Chr05_20713001	Chr05	20713001	C	A	2	2	0	4	1	2	3	4	3	3	4	4	3	3	2	3	1	2	3	3	3	0	4	2	2	1	3	1	2	NA	2	4	4	1	2	2	1	3	1	2	3	3	3	2	2	2	2	3	2	2	4	1	1	2	2	3	1	2	3	3	4	NA	4	1	1	1	3	2	1	NA	2	3	2	3	4	2	2	3	2	3	2	3	2	3	2	0	2	1	1	2	4	2	1	2	1	3	2	1	1	2	2	3	1	3	2	2	2	3	1	2	1	1	1	3	1	2	1	3	2	1	3	2	1	3	1	2	3	2	3	3	3	2	1	4	2	2	3	1	1	3	2	0	2	1	3	2	2	1	3	2	1	2	2	2	3	2	1	2	1	3	3	2	0	2	3	1	1	0	4	3	1	2	1	2	3	2	3	2	3	2	3	2	2	0	1	1	1	2	1	1	3	3	2	2	3	2	1	3	2	3	2	3	1	2	1	2	1	1	3	2	2	2	2	3	3	2	3	3	2	1	2	2	1	1	0	4	0	2	3	2	3	2	1	3	3	2	3	2	1	2	1	NA	2	1	3	2	1	2	3	2	2	1	3	0	1	NA	2	4	3	2	2	1	2	2	2	2	0	3	4	3	1	2	2	2	1	1	1	2	2	2	2	3	2	1	1	2	4	1	1	0	0	3	3	3	1	2	2	4	1	1	1	1	1	2	2
Chr05_21526184	Chr05	21526184	T	C	1	2	1	1	2	1	1	2	2	3	1	1	2	2	1	0	2	2	2	0	0	2	2	2	2	2	3	1	2	3	1	3	2	2	2	2	2	3	2	1	1	2	2	1	2	1	2	1	2	2	2	2	3	3	0	2	2	2	3	2	NA	NA	3	2	4	3	NA	NA	NA	4	NA	NA	NA	NA	NA	3	3	NA	NA	2	NA	NA	NA	NA	4	NA	NA	3	2	NA	3	NA	NA	NA	3	NA	3	NA	NA	NA	3	3	2	NA	NA	NA	3	2	NA	NA	NA	NA	NA	4	NA	NA	NA	3	NA	2	NA	3	NA	1	3	0	2	2	3	3	3	1	3	2	2	0	2	2	3	3	0	3	1	2	2	3	1	3	2	2	3	2	2	2	3	2	3	2	2	2	3	2	0	3	0	2	2	3	2	2	3	2	2	1	2	2	1	3	2	2	3	1	1	2	3	2	2	2	2	2	2	1	1	2	1	2	1	0	2	2	3	1	2	1	2	1	2	1	2	3	0	2	1	3	2	2	2	3	1	0	1	2	3	2	2	1	2	2	3	NA	1	1	1	2	2	2	0	1	1	2	2	NA	NA	NA	4	NA	3	3	NA	2	1	2	NA	2	NA	3	2	2	NA	NA	NA	3	3	2	3	3	2	2	2	2	3	2	3	1	2	1	NA	3	NA	2	NA	2	2	1	3	2	1	1	1	NA	3	2	NA	2	2	3	3	NA	2	NA	2	3	3	2	2
Chr05_21526244	Chr05	21526244	G	C	1	2	1	1	2	1	1	2	2	3	1	1	2	2	1	0	2	2	2	0	0	2	2	2	2	2	3	1	2	3	1	3	2	2	2	2	2	3	2	1	1	2	2	1	2	1	2	1	2	2	1	2	3	3	0	2	2	2	3	2	NA	NA	3	2	4	3	NA	NA	NA	4	NA	NA	NA	NA	NA	3	3	NA	NA	2	NA	NA	NA	NA	4	NA	NA	3	2	NA	3	NA	NA	NA	3	NA	3	NA	NA	NA	3	3	2	NA	NA	NA	3	2	NA	NA	NA	NA	NA	4	NA	NA	NA	3	NA	2	NA	3	NA	1	3	0	2	2	3	3	3	1	3	2	2	0	2	2	3	3	0	3	1	2	2	3	1	3	2	2	3	2	2	2	3	2	3	2	2	2	3	2	0	3	0	2	2	3	2	2	3	2	2	1	2	2	1	3	2	2	3	1	1	2	3	2	2	2	2	2	2	1	1	2	1	2	1	0	2	2	3	1	2	1	2	1	2	1	2	3	0	2	1	3	2	2	2	3	1	0	1	2	3	2	2	1	2	2	3	NA	1	1	1	2	2	2	0	1	1	2	2	NA	NA	NA	4	NA	3	3	NA	2	1	2	NA	2	NA	3	2	2	NA	NA	NA	3	3	2	3	3	2	2	2	2	3	2	3	1	2	1	NA	3	NA	2	NA	2	2	1	3	2	1	1	1	NA	3	2	NA	2	2	3	3	NA	2	NA	2	3	3	2	2
Chr05_21602961	Chr05	21602961	T	A	2	2	0	3	1	3	3	2	1	2	3	3	4	3	3	4	1	2	4	2	3	1	2	1	1	2	2	3	1	0	3	3	1	2	3	2	2	1	1	2	3	3	2	3	2	2	2	3	1	2	3	1	1	1	3	3	0	1	1	3	3	3	3	2	0	2	3	1	1	1	2	3	1	3	2	1	2	3	2	3	2	2	3	3	2	1	2	1	3	2	3	2	3	3	2	3	2	2	2	3	3	2	1	3	3	3	1	1	3	2	2	1	2	2	1	1	2	4	3	1	3	3	NA	2	1	2	2	3	2	3	2	2	0	3	2	3	3	2	1	4	4	1	3	2	3	1	2	1	4	1	2	2	3	2	3	2	2	3	2	3	3	3	0	2	4	2	1	1	3	3	0	2	1	4	2	3	3	1	3	3	3	3	4	1	1	2	2	1	1	2	2	3	1	4	2	2	1	4	4	2	2	2	0	2	2	3	2	2	3	2	3	4	3	3	2	3	2	1	1	2	1	3	0	2	0	4	1	2	3	NA	3	2	2	4	2	1	3	2	1	1	1	NA	NA	2	3	2	0	2	NA	2	3	2	3	1	1	3	2	4	3	2	3	2	1	2	2	3	1	3	3	2	2	1	1	2	1	NA	2	2	2	2	2	3	2	1	2	2	3	2	1	2	2	3	2	2	0	1	2	2	2	2	2	2	2	2	2
Chr05_21735034	Chr05	21735034	A	AAT	2	2	0	3	2	2	3	2	2	2	4	4	3	3	2	3	1	1	3	2	2	0	3	2	2	2	3	2	2	1	2	3	3	1	1	3	1	2	1	2	2	3	3	2	3	2	3	2	2	2	3	1	1	2	2	2	1	2	3	3	4	4	4	1	1	1	3	2	1	3	1	3	2	3	3	2	3	3	3	3	2	2	2	3	3	0	2	0	1	1	4	2	2	2	1	3	1	1	1	2	2	2	2	3	2	2	2	1	1	2	1	0	1	2	1	2	1	3	3	1	3	NA	NA	3	1	2	3	2	3	3	NA	2	1	4	2	2	3	NA	1	NA	3	0	2	1	3	NA	2	1	2	2	1	NA	2	NA	3	2	2	2	1	4	3	2	1	2	3	1	NA	NA	NA	1	NA	2	NA	1	2	2	3	2	2	NA	3	3	3	0	1	1	1	2	1	1	3	2	1	3	3	2	1	2	3	3	NA	2	1	2	1	2	1	1	2	2	2	3	2	3	2	3	2	2	2	1	2	2	1	1	0	4	0	1	3	NA	3	2	1	3	2	1	3	NA	1	1	1	NA	NA	1	2	2	2	2	3	2	1	1	2	0	1	3	1	4	2	2	2	1	1	2	2	3	0	3	2	3	1	2	1	2	1	1	1	2	2	2	2	3	2	1	1	2	3	1	1	2	1	3	2	3	1	2	2	NA	1	1	NA	1	1	2	2
Chr05_21756292	Chr05	21756292	T	C	2	2	3	1	2	2	2	2	1	1	2	1	1	2	3	3	2	1	1	3	3	3	2	1	1	1	1	3	2	2	3	1	2	3	2	1	3	0	2	1	2	2	2	2	1	3	1	2	1	1	2	1	2	1	3	3	2	1	1	2	0	0	1	4	1	2	2	2	3	1	3	2	2	1	1	1	1	2	0	1	1	2	3	2	2	3	1	2	3	3	0	1	2	2	2	2	2	3	3	1	2	1	2	1	2	2	1	3	2	2	3	3	2	2	3	2	2	1	2	2	2	2	NA	2	3	3	2	2	1	2	1	4	2	2	1	2	1	3	2	1	1	2	2	4	3	1	3	2	2	2	1	1	2	2	2	2	3	1	3	1	2	2	3	1	2	3	2	3	0	2	2	2	3	3	2	2	2	1	3	3	1	1	2	3	1	2	3	1	2	2	1	2	3	1	2	4	3	2	0	1	2	1	2	3	3	4	2	3	1	2	3	2	3	2	1	1	2	1	2	4	3	2	1	2	2	1	3	3	0	2	3	2	2	2	3	2	2	3	1	1	1	2	3	3	1	1	2	1	2	1	3	3	3	3	3	1	3	2	3	4	3	2	2	2	2	2	4	3	2	1	2	2	3	3	3	4	2	2	3	3	2	1	1	2	2	3	2	4	2	3	2	1	2	3	3	1	2	3	2	3	2	1	3	2	2
Chr05_22213418	Chr05	22213418	T	C	2	2	3	3	3	3	2	2	4	2	1	2	2	2	2	0	3	3	2	2	2	3	2	4	4	2	1	2	3	4	2	2	2	3	2	2	2	2	4	2	2	1	2	2	2	1	2	1	3	2	1	3	2	2	2	1	3	3	2	1	1	1	1	1	1	3	1	1	2	2	0	2	2	1	1	2	1	1	2	1	1	2	0	1	1	2	2	3	3	2	2	2	1	2	3	1	1	1	1	2	2	2	2	1	1	1	2	2	1	1	1	2	1	1	2	1	1	2	0	2	1	2	2	0	2	2	2	3	2	2	2	1	2	0	2	1	3	3	3	2	1	4	3	2	1	2	0	4	2	2	3	2	1	0	1	2	3	2	2	1	1	3	2	3	2	2	3	3	1	2	2	2	3	2	3	1	1	2	1	2	1	1	1	2	3	2	2	3	2	3	1	2	2	2	2	1	2	2	1	2	3	3	3	2	1	1	2	2	2	3	2	1	1	2	2	1	1	2	2	2	2	1	3	2	4	0	2	2	3	2	1	1	2	1	2	2	3	0	4	3	3	2	1	4	2	2	2	2	1	3	3	3	1	2	3	2	2	1	1	1	2	3	4	3	1	2	2	1	1	1	4	2	2	2	2	1	2	2	2	3	2	1	2	1	4	0	1	1	3	1	3	2	1	1	2	2	3	2	3	1	2	3	3	2	2
Chr05_22299834	Chr05	22299834	A	G	2	3	3	3	2	2	2	2	3	2	0	2	2	0	2	2	3	2	3	2	3	1	0	3	2	2	0	2	1	3	2	2	3	1	1	3	3	1	2	2	1	3	2	4	2	1	2	2	2	1	3	1	2	4	2	1	1	4	2	3	3	3	3	2	2	3	3	2	2	1	1	3	2	2	1	2	1	3	3	3	2	3	2	2	3	3	1	2	3	2	2	2	2	1	3	4	1	3	3	3	1	2	1	2	1	2	2	4	2	4	2	3	2	3	1	2	3	2	1	2	2	1	NA	1	3	2	1	2	3	3	2	3	2	1	1	2	3	2	1	2	2	2	3	1	3	2	1	2	2	1	2	2	4	1	2	2	1	1	2	2	2	2	2	4	3	2	1	1	2	2	2	2	3	2	1	1	0	4	1	1	1	2	4	2	3	2	2	3	2	1	2	2	3	2	2	1	3	2	2	4	2	3	1	2	3	1	1	2	3	1	3	1	3	2	1	2	2	1	1	3	2	1	3	2	2	1	2	2	3	2	2	2	2	3	2	2	2	1	2	2	2	NA	1	2	2	3	0	1	NA	3	2	3	1	1	2	2	2	4	3	1	2	4	1	3	2	3	2	1	3	2	2	2	1	3	2	1	1	3	3	2	2	2	4	2	2	1	1	1	3	3	3	NA	4	1	2	1	1	1	2	2	2	2	2	2	2
Chr05_22299906	Chr05	22299906	G	A	2	3	3	3	2	2	2	2	3	2	0	2	2	0	2	2	3	2	3	2	3	1	0	3	2	2	0	2	1	3	2	2	3	1	1	3	3	1	2	2	1	3	2	4	2	1	2	2	2	1	3	1	2	4	2	1	1	4	2	3	3	3	3	2	2	3	3	2	2	1	1	3	2	2	1	2	1	3	3	3	2	3	2	2	3	3	1	2	3	2	2	2	2	1	3	4	1	3	3	3	1	2	1	2	1	2	2	4	2	4	2	3	2	3	1	2	3	2	1	2	2	1	NA	1	3	2	1	2	3	3	2	3	2	1	1	2	3	2	1	2	2	2	3	1	3	2	1	2	2	1	2	2	4	1	2	2	1	1	2	2	2	2	2	4	3	2	1	1	2	2	2	2	3	2	1	1	0	4	1	1	1	2	4	2	3	2	2	3	2	1	2	2	3	2	2	1	3	2	2	4	2	3	1	2	3	1	1	2	3	1	3	1	3	2	1	2	2	1	1	3	2	1	3	2	2	1	2	2	3	2	2	2	2	3	2	2	2	1	2	2	2	NA	1	2	2	3	0	1	3	3	2	3	1	1	2	2	2	4	3	1	2	4	1	3	2	3	2	1	3	2	2	2	1	3	2	1	1	3	3	2	2	2	4	2	2	1	1	1	3	3	3	NA	4	1	2	1	1	1	2	2	2	2	2	2	2
Chr05_23429534	Chr05	23429534	T	TAACAGAACAATC	1	2	3	2	2	4	2	2	2	2	1	2	1	1	2	2	3	2	3	2	2	3	2	3	2	2	2	2	3	2	0	2	2	3	3	3	4	1	3	4	1	1	2	3	2	2	2	0	1	2	1	2	2	3	2	2	2	3	2	1	2	2	1	1	2	3	2	3	4	4	1	2	3	2	3	4	2	2	2	3	2	3	2	2	1	1	4	2	1	2	3	2	1	2	2	3	1	4	1	3	1	3	2	3	2	2	4	3	1	1	0	1	4	3	3	1	1	3	2	2	2	2	NA	2	4	2	1	3	3	1	1	3	4	3	2	4	4	2	2	2	4	1	3	3	2	2	1	4	1	3	3	2	2	1	2	2	1	2	0	2	2	3	2	4	2	3	2	2	1	4	4	3	3	0	NA	4	0	2	2	NA	1	2	2	2	4	1	1	2	3	2	1	1	3	2	1	2	2	2	3	1	2	2	3	2	4	1	3	1	3	2	2	3	1	1	2	2	0	3	1	3	2	3	2	1	3	2	4	1	3	1	0	1	3	3	2	3	2	2	NA	2	3	1	2	2	3	1	1	2	2	0	2	1	2	3	2	2	3	2	2	1	1	3	2	3	2	2	1	1	1	2	3	2	2	1	0	1	2	2	3	4	1	1	1	1	1	1	1	1	1	3	1	3	3	3	0	2	2	2	2	2	3	1	0	2	2
Chr05_23503028	Chr05	23503028	A	G	1	3	2	2	2	1	1	3	2	4	2	2	3	3	2	2	3	3	2	1	0	2	3	3	4	2	3	2	3	3	2	4	3	1	4	2	1	4	3	2	2	3	3	2	2	3	2	2	3	3	1	2	2	3	2	2	3	3	1	2	0	0	2	1	3	3	2	2	2	3	1	2	2	2	2	2	2	2	4	1	3	2	1	1	2	1	2	3	2	3	3	3	2	2	2	1	2	2	2	2	2	2	2	2	2	2	2	1	2	2	1	1	1	2	1	3	2	2	3	2	2	NA	NA	3	2	1	1	2	2	2	4	NA	2	1	2	1	3	1	2	3	1	2	2	2	1	NA	2	2	2	1	3	2	1	2	2	1	3	3	1	2	2	2	1	2	0	3	2	NA	3	2	2	1	NA	2	2	1	2	2	2	NA	3	1	1	2	2	3	2	2	2	1	2	1	2	3	3	1	2	1	1	4	3	1	3	2	1	2	2	2	3	3	0	2	2	3	3	4	3	3	2	0	0	1	3	3	2	2	1	2	4	NA	1	2	2	2	1	2	2	1	1	1	3	NA	3	3	3	1	3	3	1	1	2	2	2	1	2	3	2	2	1	2	1	2	2	2	3	3	1	3	4	2	3	2	4	1	2	1	3	3	0	2	1	2	2	2	2	2	1	1	0	0	4	1	2	1	2	4	3	2	2	1	1	4	2	2	2
Chr05_24321609	Chr05	24321609	A	AT	2	3	3	1	3	1	2	2	3	2	2	1	3	3	1	3	1	2	3	2	2	1	1	1	1	3	2	1	2	2	3	2	3	1	NA	3	2	2	1	1	2	2	0	3	2	2	2	3	0	2	1	3	2	1	1	4	1	1	2	2	3	3	3	2	2	1	2	2	2	0	3	2	3	1	2	1	2	1	1	3	2	1	3	2	2	2	2	2	1	2	2	2	2	3	2	2	4	1	2	2	2	2	0	2	3	1	1	1	2	3	3	2	2	3	2	4	2	3	1	0	2	3	NA	3	2	3	2	2	3	3	3	3	3	2	3	1	1	4	2	3	2	1	1	3	3	3	2	3	2	0	2	2	3	1	4	3	3	2	3	1	4	2	1	3	3	3	2	2	1	2	2	1	0	3	2	3	2	1	4	0	3	2	3	3	0	4	2	1	3	3	2	2	2	3	0	2	2	2	2	1	2	1	1	3	3	2	2	2	2	3	3	3	3	3	2	3	2	1	1	3	3	3	2	2	1	4	3	3	1	2	3	2	2	3	2	3	3	3	1	1	1	2	2	2	3	2	0	3	3	3	3	2	4	2	3	3	3	2	1	2	3	3	1	1	2	3	1	1	3	1	1	3	2	3	2	1	2	3	2	1	3	1	2	2	2	2	2	2	3	2	3	1	2	3	2	1	2	3	3	1	2	2	2	2	2
Chr05_24824828	Chr05	24824828	T	TATC	2	2	3	1	3	1	3	2	3	3	2	1	4	3	1	3	1	3	4	2	2	1	1	1	1	3	2	1	2	3	3	1	4	1	2	3	2	2	1	1	2	2	0	3	2	2	2	3	0	2	1	3	2	1	1	4	1	1	2	2	3	3	3	2	2	1	2	2	2	2	3	2	3	1	2	1	2	2	1	3	2	1	3	2	2	1	2	2	1	2	2	3	2	3	2	2	4	1	2	2	2	2	0	2	3	1	1	1	2	3	3	2	2	2	2	4	2	3	1	0	2	3	3	2	2	3	1	2	3	3	3	3	3	2	3	1	1	4	2	3	2	1	1	3	3	2	2	3	2	0	2	2	3	1	4	2	3	2	3	1	4	2	1	3	3	3	2	2	1	2	2	1	0	3	3	3	2	1	4	0	3	1	3	3	0	NA	2	1	3	2	2	2	2	2	0	2	2	2	1	1	1	1	1	3	3	2	2	2	2	3	3	3	3	2	2	3	2	1	2	3	2	3	2	2	1	4	3	3	1	NA	3	2	2	3	2	3	3	3	1	1	1	2	2	1	3	2	1	3	3	3	3	2	4	2	3	3	3	2	1	2	3	3	1	1	2	3	1	1	3	1	1	3	2	3	2	1	2	3	2	1	3	1	2	2	2	2	2	2	3	2	4	1	1	3	2	1	2	3	3	1	2	2	2	2	2
Chr05_24826626	Chr05	24826626	C	T	2	2	3	1	3	1	3	2	3	2	3	1	4	3	1	3	1	3	3	2	2	1	1	1	1	3	2	1	2	2	3	1	4	1	2	3	2	2	1	1	2	2	0	3	2	2	2	3	0	2	1	4	2	1	1	4	1	1	2	2	3	3	3	2	2	1	2	2	2	2	3	2	3	2	2	1	2	2	1	3	2	1	3	2	2	2	2	2	1	2	2	3	2	3	2	2	4	1	2	2	3	2	0	2	3	1	1	1	2	3	3	2	2	2	2	4	2	3	1	0	2	NA	NA	2	2	3	2	2	4	NA	3	NA	4	2	3	NA	2	4	2	3	2	1	1	3	3	NA	3	3	2	0	2	2	3	1	4	3	3	NA	4	NA	4	2	1	3	3	3	NA	NA	1	2	NA	1	NA	3	4	3	3	1	4	NA	3	1	3	3	0	4	2	1	3	3	2	2	2	2	0	2	2	2	1	1	1	1	1	3	3	2	2	2	2	3	3	3	3	2	2	3	2	1	2	3	2	3	2	2	1	4	3	3	1	2	3	2	2	3	2	3	3	3	1	1	1	2	2	1	3	2	1	3	3	3	3	2	4	2	3	3	3	2	1	2	3	3	1	1	2	3	1	1	3	1	1	3	2	3	2	1	2	3	2	1	3	1	2	2	2	2	2	2	3	2	4	1	2	3	2	1	2	3	3	1	2	2	2	2	2
Chr05_24890566	Chr05	24890566	A	G	NA	NA	2	3	2	3	0	2	1	2	1	2	2	0	3	NA	3	2	3	1	1	3	2	3	3	2	1	2	0	2	1	3	1	2	1	1	2	2	3	2	2	2	2	2	2	0	2	2	4	2	2	0	2	3	2	NA	1	3	1	2	3	3	2	1	2	3	2	2	3	NA	1	3	1	3	2	3	1	3	2	2	NA	NA	2	2	2	NA	1	2	2	3	2	2	2	1	2	2	2	NA	2	4	NA	2	2	NA	1	4	4	4	2	2	2	3	NA	4	NA	0	3	2	NA	3	2	1	NA	NA	NA	1	2	3	2	1	1	NA	NA	NA	NA	3	NA	1	NA	2	NA	2	3	NA	1	NA	2	NA	2	NA	3	NA	2	4	1	NA	1	NA	NA	2	NA	NA	NA	NA	2	2	3	NA	3	NA	2	3	NA	1	NA	NA	NA	NA	0	NA	1	2	2	2	NA	1	NA	3	2	2	3	2	3	2	NA	2	2	2	2	3	2	4	1	2	2	0	2	2	3	1	2	1	1	4	2	0	2	2	2	3	2	2	3	2	3	1	3	2	3	3	1	2	2	2	3	2	3	1	3	3	3	NA	NA	2	1	3	1	1	2	2	2	2	0	2	1	1	1	2	1	0	1	3	1	3	2	2	2	3	1	3	NA	1	1	1	2	2	2	2	2	3	1	3	2	2	3	1	2	1	2	4	0	4	1	2	1	2	1	0	2	2	3	2	2	2	2
Chr05_24956014	Chr05	24956014	C	T	2	2	3	1	3	1	3	2	3	3	2	1	4	3	1	3	2	3	3	2	2	1	1	1	1	3	2	1	2	2	3	1	4	2	2	4	2	3	1	1	2	2	0	3	2	2	2	3	0	2	2	3	2	1	1	4	1	1	2	2	3	3	3	2	2	1	2	2	2	0	3	2	3	1	2	1	2	2	1	4	2	1	3	2	2	2	3	2	1	2	2	3	2	3	2	2	4	1	2	2	2	3	0	2	3	1	1	1	2	3	3	2	3	2	2	4	3	3	1	0	2	3	NA	2	2	3	2	2	3	3	3	3	4	2	4	1	2	3	2	3	2	1	1	3	3	3	2	3	2	0	2	2	3	1	4	3	3	2	3	1	4	2	1	3	3	3	2	2	1	2	2	1	0	3	3	3	2	1	4	NA	3	1	3	3	0	4	3	1	3	3	2	2	2	2	0	2	2	2	1	1	1	1	1	3	3	2	2	2	2	3	3	3	3	2	2	3	2	1	2	3	2	3	2	2	1	4	3	3	1	2	3	2	2	3	2	3	3	NA	1	1	1	2	NA	1	3	2	1	3	3	3	3	2	4	2	3	3	3	2	1	2	3	3	1	1	2	3	1	1	3	1	1	3	2	3	2	1	2	3	2	1	3	1	2	2	2	2	3	2	3	3	4	1	2	2	2	1	2	3	3	1	2	2	3	2	2
Chr05_24980648	Chr05	24980648	T	TACA	2	2	3	1	3	1	3	2	2	2	2	1	4	3	0	3	1	3	3	2	2	2	1	1	1	2	2	1	2	2	2	1	4	2	2	3	2	2	1	1	1	2	0	3	2	2	2	3	0	1	1	3	2	1	1	4	1	1	2	2	2	2	3	2	2	1	NA	2	2	0	2	2	3	1	2	1	2	2	1	3	2	1	3	2	1	2	2	2	1	2	2	2	2	3	2	2	4	1	2	2	2	2	0	2	2	1	1	1	2	3	3	2	2	2	2	4	1	2	1	0	2	3	NA	2	2	3	2	2	3	3	3	3	4	2	3	1	1	4	2	3	2	1	0	3	3	3	2	3	2	0	2	2	3	1	4	3	3	2	3	1	4	2	1	3	3	3	2	1	1	2	2	1	0	3	3	3	2	1	4	NA	3	2	3	3	0	4	3	0	2	3	2	2	1	2	0	2	2	2	2	1	1	1	1	3	3	2	2	2	2	3	3	3	3	2	2	2	2	1	2	3	1	3	2	2	1	4	3	3	1	2	3	2	2	3	2	3	3	3	1	1	1	2	1	1	3	2	1	3	3	3	3	2	4	2	3	2	3	2	1	2	3	3	1	0	2	3	1	1	3	1	1	3	1	3	2	1	1	3	2	1	3	1	2	2	2	2	2	2	2	2	4	1	2	2	2	1	1	2	2	1	1	1	2	2	2
Chr05_25066845	Chr05	25066845	A	G	2	2	2	1	0	2	1	2	1	3	3	2	1	1	2	1	2	1	1	1	2	2	1	2	1	2	2	2	2	1	0	2	2	2	1	2	2	3	1	3	1	1	2	1	2	2	2	1	2	2	4	2	2	2	2	1	2	2	1	2	2	2	1	1	3	2	2	3	1	3	2	1	0	3	4	4	3	2	2	3	2	2	3	2	2	1	1	0	0	2	2	1	2	0	0	2	1	4	2	2	2	4	3	1	0	3	4	2	2	0	1	1	3	3	2	1	1	1	3	2	2	1	1	2	2	1	1	1	2	2	2	2	1	3	2	2	2	1	2	1	3	1	2	3	2	2	3	1	1	4	1	3	1	2	2	2	0	2	1	3	2	2	3	2	1	2	1	2	3	2	2	2	3	0	2	3	2	3	1	2	2	2	1	2	2	2	1	2	2	1	2	2	2	2	3	2	2	1	2	2	2	2	2	2	2	2	2	2	1	1	1	2	1	2	2	2	2	2	2	2	1	3	1	2	3	2	2	1	2	4	2	2	2	1	1	2	2	2	4	4	2	1	1	1	1	1	3	3	1	1	1	0	1	2	0	1	1	2	2	2	0	1	3	2	2	2	2	3	1	3	1	1	3	2	2	3	1	2	2	2	1	3	1	2	1	3	3	2	1	3	1	2	2	3	1	3	1	2	0	3	3	2	3	2	2
Chr05_25130297	Chr05	25130297	GTC	G	3	3	2	4	2	3	1	2	2	2	1	2	2	1	3	1	3	2	2	1	2	3	3	4	2	1	1	2	1	2	2	3	1	3	1	1	2	2	3	3	2	2	3	2	2	1	2	2	3	2	3	0	2	4	2	0	2	4	2	3	2	2	2	2	2	3	2	2	2	1	1	2	2	2	2	3	1	2	2	1	2	2	2	2	2	4	1	2	3	3	2	2	2	2	2	1	1	3	2	3	2	2	2	2	2	2	3	4	2	1	3	3	3	3	NA	0	3	2	2	3	2	1	NA	1	3	1	2	3	2	1	1	1	1	2	1	3	3	1	3	2	2	3	3	1	1	NA	1	2	2	2	3	3	1	3	1	1	1	2	2	2	1	3	2	2	3	2	4	2	3	2	2	3	NA	2	1	1	2	3	0	3	1	1	2	2	3	1	1	3	1	3	2	4	2	2	3	3	2	3	1	3	3	4	1	2	1	1	3	3	2	1	3	1	2	3	2	0	2	2	2	2	2	1	2	2	2	1	2	1	4	3	2	2	1	2	3	2	2	1	3	2	2	3	2	2	1	3	2	1	2	2	2	2	1	3	2	1	1	1	2	1	1	2	2	3	1	2	3	2	1	3	2	2	1	2	2	2	3	2	2	4	2	2	4	2	4	1	2	2	3	2	0	3	1	2	3	2	2	1	3	2	2	2	2	2	2
Chr05_25130312	Chr05	25130312	A	T	3	3	2	4	2	3	1	2	2	2	1	2	2	1	3	1	3	2	2	1	2	3	3	4	2	1	1	NA	1	2	2	3	1	3	1	1	2	2	3	3	2	2	3	2	2	1	2	2	3	2	3	0	2	4	2	0	2	4	2	3	2	3	2	2	2	3	2	2	2	1	1	2	2	2	2	3	1	2	2	1	2	2	2	2	2	4	1	2	3	3	2	2	2	2	2	1	1	3	2	3	2	2	2	2	2	2	3	4	2	1	3	3	3	3	3	0	3	2	2	3	2	1	NA	1	3	1	2	3	2	1	1	1	1	2	1	3	3	1	3	2	2	3	3	1	1	2	1	2	2	2	3	3	1	3	1	1	1	2	2	2	1	3	2	2	3	2	4	2	3	2	3	3	NA	2	1	1	2	3	0	3	1	1	2	2	3	1	1	3	1	3	2	4	2	2	3	3	2	3	1	3	3	4	1	2	1	1	3	3	NA	1	3	1	2	3	2	0	2	2	2	2	2	2	2	2	2	1	2	1	4	3	2	2	2	2	3	2	2	1	3	2	2	3	2	2	1	3	2	1	2	2	2	2	1	3	2	1	1	1	2	1	1	2	2	3	1	2	3	2	1	3	2	2	1	2	2	2	3	NA	2	4	2	2	4	2	4	1	2	2	3	2	0	3	1	2	3	2	2	1	3	2	2	2	2	2	2
Chr05_25390929	Chr05	25390929	A	G	4	2	2	2	1	1	2	2	1	2	2	2	3	2	1	3	1	3	2	1	2	2	0	1	1	2	2	2	1	0	2	3	3	2	1	3	2	3	0	1	3	2	1	2	2	1	2	3	1	2	4	1	2	1	2	2	0	1	1	2	4	4	3	1	1	1	2	1	2	3	3	2	1	3	3	2	2	2	0	4	2	2	4	2	2	1	1	1	1	3	2	1	2	2	1	2	3	2	3	3	3	3	1	1	2	3	2	0	2	1	3	2	3	3	2	2	2	3	3	2	2	2	3	1	1	1	3	2	2	2	1	3	3	4	3	3	1	2	2	3	2	2	1	2	2	2	2	1	3	2	2	3	3	3	4	4	2	2	2	3	3	2	1	2	3	2	2	2	3	2	2	1	2	2	3	4	3	2	2	1	2	2	3	2	2	3	2	2	2	3	2	4	2	2	1	2	2	3	1	1	0	3	0	2	2	1	2	2	2	1	3	3	1	1	2	1	2	1	2	2	3	4	2	2	1	3	2	3	1	3	3	2	2	3	2	2	2	3	3	4	1	2	1	0	1	2	2	2	3	3	3	1	2	2	1	1	1	2	2	1	2	2	2	1	2	2	2	2	2	3	0	1	1	3	2	1	2	2	2	1	2	3	2	2	2	2	4	3	3	3	3	3	0	1	1	1	1	1	1	1	3	2	3	2	2
Chr05_25393536	Chr05	25393536	G	A	2	2	3	1	4	1	3	2	3	2	2	1	4	3	1	3	1	3	3	2	2	2	1	1	1	3	2	1	2	2	3	1	4	2	3	3	2	2	1	1	2	1	0	3	2	2	2	3	0	2	1	3	2	1	1	4	1	1	2	2	3	3	3	2	2	1	2	2	2	3	3	2	3	1	2	1	2	2	1	3	2	1	3	2	2	2	2	2	1	2	2	3	2	3	2	2	3	1	2	2	2	2	0	2	4	1	1	1	2	3	NA	2	2	2	2	4	2	3	1	1	2	3	3	2	2	3	2	2	3	3	3	3	4	2	3	1	1	4	2	3	1	1	1	3	3	3	2	3	2	0	2	2	3	1	4	3	3	2	3	1	4	2	1	3	3	3	2	2	1	2	2	1	0	3	3	3	2	1	4	0	4	1	3	3	0	4	2	1	3	3	2	2	1	2	0	2	2	2	1	1	1	1	1	3	3	2	2	2	2	3	3	3	3	2	2	3	2	1	2	3	2	3	3	2	1	4	3	3	1	2	3	2	2	3	2	3	3	3	1	1	1	NA	2	1	3	2	1	3	3	3	3	2	4	2	3	3	3	2	1	2	3	3	1	1	2	3	1	2	4	1	1	3	2	3	2	1	2	3	2	1	3	1	2	2	2	2	2	2	3	2	4	1	2	2	2	1	2	3	3	1	2	2	2	2	2
Chr05_25434868	Chr05	25434868	AG	A	2	2	3	1	3	1	3	2	3	2	2	1	4	3	1	3	1	3	3	2	2	2	1	1	1	3	2	1	2	2	3	1	4	2	2	3	2	3	1	1	2	1	0	3	2	2	2	3	0	2	1	3	2	1	1	4	1	1	2	2	3	3	3	2	2	1	2	2	2	0	3	2	3	1	2	1	2	2	1	3	2	1	3	2	2	2	2	2	1	2	2	3	2	3	2	2	4	1	2	2	2	2	0	2	3	1	1	1	2	3	3	2	2	2	3	4	2	3	1	1	2	3	3	2	2	3	2	2	3	3	3	3	4	2	3	1	1	4	2	3	1	1	0	3	3	3	2	3	2	0	2	2	4	1	4	3	3	2	3	1	3	2	1	3	3	3	2	2	1	2	2	1	0	3	3	3	2	1	4	0	3	1	3	3	0	4	2	1	3	3	2	2	2	2	0	2	2	2	1	1	1	1	1	3	3	2	2	2	2	3	3	3	3	2	2	3	2	1	2	3	2	3	3	2	1	4	3	3	1	2	3	2	2	3	2	3	3	3	1	1	1	2	2	1	3	2	1	3	3	3	3	2	4	2	3	3	3	2	1	2	3	3	1	1	2	3	1	2	4	1	1	3	2	3	2	1	2	3	2	1	3	1	2	2	2	2	2	2	3	2	4	1	2	2	2	1	2	3	3	1	2	2	2	2	2
Chr05_2763362	Chr05	2763362	T	C	2	4	2	2	2	0	1	1	2	1	1	2	0	2	1	1	3	2	1	2	1	3	1	2	1	2	2	2	3	2	0	2	1	1	0	1	1	2	1	2	4	3	0	2	2	2	2	1	0	2	2	1	2	3	2	1	4	4	0	1	3	3	2	2	3	3	3	3	2	2	3	1	2	4	2	4	2	3	2	3	3	1	3	1	1	2	1	0	2	2	3	2	2	2	2	1	4	2	3	2	2	2	2	1	2	3	0	1	2	3	2	3	1	3	2	2	3	2	3	2	2	3	NA	2	3	1	3	1	3	2	2	2	4	2	2	3	2	2	2	2	2	2	2	2	2	2	2	4	2	2	2	4	2	1	1	2	1	2	3	4	2	1	3	2	3	3	2	3	2	2	3	2	3	1	2	3	1	1	2	NA	1	4	1	2	1	3	2	1	2	1	2	1	2	4	2	2	2	2	4	3	3	3	2	2	3	2	1	1	1	0	1	2	2	1	3	2	1	2	2	3	2	2	2	4	2	1	2	2	2	1	1	3	2	1	3	2	2	1	4	NA	2	1	2	0	2	3	2	1	3	1	1	2	1	2	3	3	3	2	1	1	2	1	1	1	1	2	3	1	1	2	2	2	3	3	2	2	3	2	2	1	1	2	1	1	1	1	1	1	2	2	2	2	2	2	0	1	2	2	1	1	1	2	1	2	2
Chr05_4411710	Chr05	4411710	C	CGTT	2	3	2	2	2	1	1	1	2	1	0	NA	0	2	1	2	2	1	1	3	3	2	1	2	1	1	1	2	2	2	0	2	1	1	0	1	1	3	1	1	2	3	0	2	2	2	2	1	0	1	4	1	2	3	2	3	3	3	0	1	2	2	3	2	2	2	2	2	3	1	2	2	2	4	2	3	3	3	2	4	1	2	3	2	1	2	0	0	2	2	3	1	1	1	2	1	3	3	4	2	2	3	2	1	1	2	0	1	1	2	2	2	1	1	3	3	2	3	2	1	1	2	1	1	1	1	3	1	1	2	2	4	3	3	1	3	3	2	1	0	2	3	1	3	1	4	3	3	0	1	1	2	2	2	2	2	0	1	2	2	1	2	1	1	2	4	2	2	3	3	4	1	3	1	3	3	0	1	3	2	0	2	0	2	1	2	2	1	2	1	1	0	2	2	3	2	2	2	1	2	NA	2	3	1	3	3	1	1	1	0	1	1	2	2	2	2	2	2	1	2	3	1	2	3	2	1	2	3	3	2	1	2	3	0	2	2	2	1	3	3	3	NA	2	2	2	3	1	1	2	2	2	3	1	2	3	3	2	3	1	2	2	2	3	2	2	2	2	0	1	1	2	3	3	3	2	2	3	1	3	1	3	1	1	2	1	1	1	3	3	3	2	1	3	3	0	1	2	2	1	2	1	1	1	2	2
Chr05_4411742	Chr05	4411742	C	CA	2	3	2	2	2	1	1	1	2	1	0	NA	0	2	1	2	2	1	1	3	3	2	1	2	1	1	1	2	2	2	0	2	1	1	0	1	1	3	1	1	2	3	0	2	2	2	2	1	0	1	4	1	2	3	2	3	3	3	0	1	2	2	3	2	2	2	2	2	3	1	2	2	2	4	2	3	3	3	2	4	1	2	3	2	1	2	0	0	2	2	3	1	1	1	2	1	3	3	4	2	2	3	2	1	1	2	0	1	1	2	2	2	1	1	3	3	2	3	2	1	1	2	1	1	1	1	3	1	1	2	2	4	3	3	1	3	3	2	1	0	2	3	1	3	1	4	3	3	0	1	1	2	2	2	2	2	0	1	2	2	1	2	1	1	2	4	2	2	3	3	4	1	3	1	3	3	0	1	3	2	0	2	0	2	1	2	2	1	2	1	1	0	2	2	3	2	2	2	1	2	NA	2	3	1	3	3	1	1	1	0	1	1	2	2	2	2	2	2	1	2	3	1	2	3	2	1	2	3	3	2	1	2	3	0	2	2	2	1	3	3	3	NA	2	2	2	3	1	1	2	2	2	3	1	2	3	3	2	3	1	2	2	2	3	2	2	2	2	0	1	1	2	3	3	3	2	2	3	1	3	1	3	1	1	2	1	1	1	3	3	3	2	1	3	3	0	1	2	2	1	2	1	1	1	2	2
Chr05_4411750	Chr05	4411750	C	T	2	3	2	2	2	1	1	1	2	1	0	NA	0	2	1	2	2	1	1	3	3	2	1	2	1	1	1	2	2	2	0	2	1	1	0	1	1	3	1	1	2	3	0	2	2	2	2	1	0	1	4	1	2	3	2	3	3	3	0	1	2	2	3	2	2	2	2	2	3	1	2	2	2	4	2	3	3	3	2	4	1	2	3	2	1	2	0	0	2	2	3	1	1	1	2	1	3	3	4	2	2	3	2	1	1	2	0	1	1	2	2	2	1	1	3	3	2	3	2	1	1	2	1	1	1	1	3	1	1	2	2	4	3	3	1	3	3	2	1	0	2	3	1	3	1	4	3	3	0	1	1	2	2	2	2	2	0	1	2	2	1	2	1	1	2	4	2	2	3	3	4	1	3	1	3	3	0	1	3	2	0	2	0	2	1	2	2	1	2	1	1	0	2	2	3	2	2	2	1	2	NA	2	3	1	3	3	1	1	1	0	1	1	2	2	2	2	2	2	1	2	3	1	2	3	2	1	2	3	3	2	1	2	3	0	2	2	2	1	3	3	3	NA	2	2	2	3	1	1	2	2	2	3	1	2	3	3	2	3	1	2	2	2	3	2	2	2	2	0	1	1	2	3	3	3	2	2	3	1	3	1	3	1	1	2	1	1	1	3	3	3	2	1	3	3	0	1	2	2	1	2	1	1	1	2	2
Chr05_4413116	Chr05	4413116	A	AAAG	1	2	3	3	2	2	4	1	3	4	2	3	2	2	2	1	2	2	1	3	3	2	1	3	3	3	2	4	NA	0	1	3	4	2	3	3	2	3	2	NA	1	2	2	2	1	2	2	2	NA	3	4	2	0	0	1	1	2	0	2	1	NA	NA	1	1	1	1	NA	1	1	3	0	4	1	NA	1	NA	3	NA	3	0	3	NA	2	4	2	2	2	1	NA	NA	4	2	2	1	1	2	0	1	NA	NA	1	3	2	2	1	2	1	1	2	0	2	2	2	1	NA	3	NA	3	1	2	2	2	NA	4	1	4	2	1	4	1	2	NA	0	3	2	3	3	1	3	2	2	2	2	4	2	3	0	3	3	2	3	3	3	3	3	2	1	1	4	3	2	3	3	4	4	2	2	2	3	3	2	3	2	3	3	3	2	0	2	3	2	1	3	1	2	2	1	0	0	2	3	4	3	2	NA	3	3	1	2	2	3	NA	2	2	0	2	1	1	1	2	2	4	3	1	2	2	2	2	3	1	3	2	2	2	3	2	3	2	3	NA	3	0	4	2	3	3	3	2	NA	NA	2	NA	NA	3	1	NA	2	0	4	2	1	2	2	2	2	3	1	1	1	0	1	2	2	2	2	1	2	NA	NA	2	2	2	2	2	2	3	NA	0	3	2	NA	1	3	3	1	1	2	3	0	0	NA	2	1	NA	2	1	2	NA	3	1	2	1	3	2	2
Chr05_4537056	Chr05	4537056	C	T	NA	4	1	2	2	2	2	NA	1	2	3	1	3	2	3	2	2	3	3	3	1	2	2	1	3	3	2	3	3	4	3	0	1	2	3	1	3	1	2	2	2	NA	3	2	3	4	2	4	3	3	0	1	3	3	3	3	1	4	2	3	3	2	2	2	3	2	3	3	2	NA	4	1	1	1	1	1	1	3	1	2	2	2	2	1	1	3	4	2	2	3	3	4	2	3	3	2	3	2	1	3	3	2	1	2	3	3	3	4	2	3	1	2	2	3	2	1	4	1	3	2	3	2	1	3	3	1	3	3	2	2	4	1	3	1	3	0	2	2	1	3	2	2	3	1	2	2	3	1	2	3	3	2	2	2	2	4	3	3	1	3	3	3	3	2	2	2	2	2	2	1	1	3	1	2	1	1	4	3	2	NA	4	3	2	2	2	NA	2	4	3	2	2	1	3	3	2	1	1	2	4	2	NA	2	2	2	2	2	3	2	3	2	2	2	4	4	3	2	2	4	2	2	1	3	3	2	2	2	NA	2	3	NA	1	3	1	2	2	1	1	NA	3	3	0	NA	3	3	2	1	2	3	3	1	3	1	3	2	0	0	2	3	3	2	2	1	NA	2	2	2	2	2	1	3	2	1	1	1	2	2	2	4	1	3	1	3	0	1	2	3	2	2	1	2	1	2	2	2	1	3	NA	0	3	2	2	4	1	2	2
Chr05_4623590	Chr05	4623590	G	C	0	4	1	2	3	2	3	2	1	2	1	1	1	1	2	2	NA	2	2	2	1	2	3	0	2	2	2	3	3	1	2	1	1	2	2	1	3	1	1	2	2	3	2	1	2	3	2	3	2	4	1	2	1	1	3	3	2	1	2	2	2	2	2	2	2	2	4	1	2	4	3	2	3	4	3	2	1	4	2	2	3	3	2	3	1	3	2	1	2	3	2	3	1	2	1	2	2	1	1	3	1	1	1	2	3	3	2	2	2	2	0	3	2	3	3	1	3	1	2	2	2	2	NA	3	3	1	3	1	3	2	4	1	3	1	2	2	2	2	3	3	1	1	2	3	3	2	3	2	3	3	3	2	2	3	2	NA	1	3	3	3	2	3	2	3	3	2	3	3	1	2	1	3	2	1	1	3	2	1	3	3	3	2	2	1	0	2	1	2	2	2	NA	2	2	3	2	3	1	1	2	1	1	3	2	1	2	2	3	2	2	0	2	2	NA	2	1	2	2	3	2	1	2	4	3	3	3	2	3	1	3	1	1	1	1	2	2	2	3	2	2	2	2	NA	2	3	1	3	1	1	3	3	2	2	3	3	2	1	2	1	2	2	2	0	2	2	3	0	1	2	2	2	3	1	3	2	1	2	2	2	1	2	3	1	1	3	1	1	3	1	1	2	2	2	1	3	0	2	2	1	4	2	2	2	2	2	2
Chr05_4710090	Chr05	4710090	A	T	2	1	2	1	3	1	1	2	2	3	1	2	3	1	2	2	2	3	2	0	0	4	1	2	2	4	3	3	1	1	2	2	1	2	1	1	3	1	3	2	3	1	1	2	3	1	3	3	1	1	0	2	3	3	3	1	3	3	2	1	1	1	2	2	3	3	1	4	2	0	1	1	1	1	1	1	1	1	2	2	2	2	3	1	2	2	3	3	2	2	1	2	3	3	3	2	2	2	0	2	1	1	3	3	2	2	2	1	3	3	3	1	2	3	1	1	2	1	3	3	2	2	2	2	4	3	2	1	2	1	2	0	1	1	3	1	1	2	3	4	2	2	3	2	3	0	2	2	3	3	3	4	1	0	3	2	3	3	3	3	4	2	3	2	3	2	2	4	1	1	1	2	1	3	0	3	2	2	2	1	1	2	4	2	3	3	3	2	1	3	3	3	2	3	0	1	2	3	2	2	1	2	2	4	2	2	4	2	2	3	2	2	2	2	2	2	3	1	2	3	1	2	1	2	2	2	2	1	0	2	3	2	2	4	1	2	0	3	1	1	1	NA	2	1	3	1	2	3	2	1	1	1	2	1	1	1	2	1	2	2	1	3	1	3	1	2	3	2	2	3	3	1	1	2	2	3	1	3	0	2	1	3	2	3	3	1	2	1	2	2	2	4	1	0	3	1	1	1	1	1	3	4	1	2	2
Chr05_4710175	Chr05	4710175	T	C	2	1	2	1	3	1	1	2	2	3	2	2	3	1	2	2	2	3	2	0	0	4	1	2	2	NA	3	3	1	1	2	2	1	3	1	1	3	1	3	2	3	1	1	2	3	1	3	2	1	2	0	2	3	3	3	1	3	3	2	1	1	1	2	2	2	3	1	4	2	0	2	1	1	1	1	1	2	1	2	2	2	2	3	1	2	2	3	3	2	2	1	2	3	3	2	1	2	2	0	2	2	1	3	3	2	2	2	1	3	3	3	1	2	3	1	2	2	1	3	3	2	NA	NA	1	4	2	2	1	2	1	2	NA	1	1	3	1	1	1	2	3	2	2	2	1	2	0	2	2	2	2	3	4	1	0	2	2	2	2	2	3	3	2	NA	2	2	2	2	2	1	1	1	1	1	3	0	2	2	2	1	NA	2	2	3	2	3	3	3	2	1	3	2	2	2	3	0	1	2	3	1	2	1	2	2	4	2	2	4	2	2	3	2	2	2	2	2	2	3	1	2	3	1	2	1	2	2	2	2	1	0	NA	3	2	2	3	1	2	0	3	1	2	1	NA	2	1	3	1	3	3	2	1	1	1	2	1	1	2	3	1	3	2	1	3	1	3	1	2	3	2	2	3	3	1	1	2	2	3	1	3	0	2	1	3	2	3	3	1	2	1	2	2	2	4	1	0	3	1	2	1	1	1	2	4	2	2	2
Chr05_741717	Chr05	741717	G	T	3	2	1	2	2	2	2	3	1	2	3	3	2	2	2	2	1	3	2	3	4	1	3	3	3	2	2	2	2	2	2	1	3	2	1	2	1	4	1	1	2	3	3	2	2	3	2	1	2	2	0	1	2	1	2	3	2	1	0	1	2	2	3	1	3	2	3	1	2	3	3	1	1	3	1	2	3	2	1	2	2	2	2	3	3	2	3	3	0	2	3	2	2	1	2	3	2	1	4	3	2	2	1	2	3	2	3	2	3	3	3	3	2	2	1	2	3	4	3	1	1	3	3	2	2	3	2	2	2	1	2	3	1	2	3	3	1	3	0	1	2	1	0	3	2	4	1	3	1	3	1	4	4	3	2	2	3	2	2	1	3	2	1	1	2	3	3	3	2	2	4	2	1	2	4	1	2	2	3	2	2	3	1	3	4	2	2	3	2	2	1	1	3	1	1	3	2	2	3	3	3	3	3	1	0	2	1	2	2	2	1	2	2	2	3	1	1	3	1	2	4	2	2	2	0	2	3	3	2	2	1	2	3	1	3	2	2	1	2	2	2	NA	3	2	2	2	2	3	2	2	2	0	2	3	1	4	1	2	2	1	2	2	2	1	2	2	1	2	2	1	2	2	2	0	3	1	1	1	4	2	3	2	2	4	0	2	3	3	1	1	2	1	1	2	3	2	2	3	4	2	2	0	2	2	2
Chr05_780998	Chr05	780998	G	A	3	2	2	1	1	3	1	3	1	3	2	2	3	2	3	3	3	1	2	3	1	1	2	1	2	2	2	3	3	3	3	3	2	3	1	3	2	1	2	1	2	3	2	2	2	2	2	3	4	2	3	2	2	2	2	2	0	2	3	3	1	1	2	1	2	3	1	2	3	3	3	3	1	1	2	2	1	1	3	3	1	1	2	1	2	2	1	3	2	1	1	2	3	4	3	1	2	2	1	1	4	2	2	2	2	2	4	2	3	1	2	2	3	2	3	1	4	1	2	2	2	1	NA	2	1	1	2	4	1	2	2	1	2	1	2	1	4	3	2	2	3	2	NA	1	3	1	2	1	1	2	2	1	2	2	4	2	2	3	1	2	3	3	2	3	2	0	1	2	2	3	2	2	1	2	1	1	2	3	2	3	NA	2	1	3	2	2	2	3	3	2	2	2	3	2	2	1	1	2	1	1	NA	0	2	1	2	2	3	3	4	1	3	2	2	3	2	1	2	1	2	2	2	1	1	1	1	2	2	2	0	NA	1	2	1	2	1	3	2	3	1	1	1	NA	1	2	4	2	3	1	2	2	2	1	3	3	1	2	2	3	3	1	2	2	2	2	2	3	1	2	0	2	2	2	1	2	1	1	2	3	2	2	1	2	1	2	3	3	2	2	2	3	0	2	2	1	3	3	2	0	1	2	3	2	3	2	2
Chr05_781114	Chr05	781114	G	C	2	2	2	1	1	3	1	4	1	3	3	2	3	2	2	3	2	1	3	2	1	1	2	1	2	2	2	3	3	3	3	3	2	3	2	3	2	1	2	1	2	3	2	2	1	2	2	3	4	2	2	2	2	2	2	2	0	2	3	3	1	1	2	2	1	2	1	2	2	0	3	3	1	1	2	2	1	1	3	3	1	1	2	1	2	2	2	2	1	1	1	2	3	3	3	1	2	2	1	1	3	2	2	2	2	2	4	2	3	2	2	2	3	2	3	1	3	1	2	2	2	1	NA	2	1	1	2	4	1	2	2	1	2	1	2	1	4	NA	2	2	3	2	2	1	3	2	3	1	1	2	2	NA	2	2	4	2	2	3	1	2	3	3	2	3	2	0	1	NA	2	3	2	2	NA	2	1	1	2	3	2	NA	3	2	1	3	2	2	2	2	3	2	2	1	3	2	2	1	1	2	1	1	0	0	2	1	2	2	3	3	3	1	3	2	2	2	1	1	2	1	2	2	2	2	1	1	1	2	2	1	0	NA	1	2	1	2	1	3	2	3	1	1	1	2	1	2	4	2	3	1	2	1	2	1	2	3	1	2	2	3	3	1	2	2	3	2	2	2	1	2	0	2	2	2	1	2	1	1	2	3	2	2	2	2	1	2	3	3	2	2	2	3	0	2	2	1	3	2	2	0	1	2	3	2	3	2	2
Chr05_892871	Chr05	892871	TTAAC	T	3	2	3	1	1	3	1	4	2	3	3	2	4	2	3	3	2	1	3	4	1	1	2	1	2	2	2	4	3	3	4	3	2	NA	2	3	2	1	2	1	2	3	2	2	2	2	2	3	NA	2	3	3	2	2	2	2	0	2	4	3	1	1	2	2	2	2	1	2	3	0	3	3	1	1	2	3	2	1	3	4	1	1	2	1	2	2	2	3	2	1	1	3	3	4	3	1	2	3	1	1	3	2	2	3	2	2	NA	3	3	2	2	2	3	2	2	1	3	1	2	3	2	2	NA	2	1	1	2	3	1	2	2	1	2	1	2	1	4	4	2	2	3	2	2	1	3	2	3	1	1	2	2	1	2	2	4	2	2	3	1	2	3	4	1	3	2	0	1	2	2	3	2	2	1	1	1	1	3	4	2	NA	3	1	1	3	2	2	2	3	4	2	2	1	3	2	3	1	1	2	1	1	0	0	2	2	2	2	3	3	4	1	3	2	2	3	2	1	2	1	2	2	2	2	1	1	1	2	2	2	0	4	1	2	1	3	1	3	2	3	1	1	1	2	1	2	4	2	3	1	2	2	2	1	3	3	1	2	3	3	3	1	3	2	3	3	2	3	2	2	0	3	2	3	1	2	2	1	2	4	2	3	1	3	1	2	4	4	2	2	2	3	0	2	3	1	3	3	2	0	1	2	3	3	4	2	2
Chr05_9914038	Chr05	9914038	T	A	1	1	NA	2	2	3	4	0	3	2	2	1	2	2	2	1	1	2	2	1	3	2	2	3	2	1	1	3	2	1	1	NA	3	3	2	2	2	2	2	4	2	2	1	3	2	1	2	2	2	3	2	1	0	0	1	1	2	0	2	2	1	1	2	3	0	1	1	2	2	3	1	4	3	2	2	2	4	1	4	1	2	3	2	4	2	2	2	2	3	2	1	2	1	1	1	1	1	2	3	3	1	4	3	3	1	3	2	1	1	1	2	2	3	2	1	4	1	2	0	3	2	NA	NA	3	2	2	2	2	2	0	1	4	2	3	1	2	3	0	3	2	2	3	3	3	2	1	1	4	2	1	1	3	1	3	1	1	2	0	3	2	0	3	3	2	3	1	2	2	3	2	3	2	3	2	NA	3	1	1	1	NA	1	2	2	2	2	1	2	2	2	2	2	3	2	2	4	3	3	1	2	2	2	3	1	2	1	2	2	3	2	2	2	2	1	0	1	4	3	0	4	1	2	2	0	1	3	3	1	2	2	NA	2	1	3	2	3	3	3	1	3	3	1	NA	2	4	1	1	2	1	1	2	1	4	2	4	2	3	1	1	2	2	2	3	2	2	2	1	2	3	4	2	2	1	2	4	3	2	1	2	3	2	2	1	2	2	2	3	3	2	3	1	2	2	1	2	2	1	3	3	2	4	1	1	2	2	2
Chr06_10804314	Chr06	10804314	C	G	1	4	3	2	2	1	2	1	1	2	NA	1	3	2	1	0	3	1	2	1	2	1	1	0	3	2	2	3	3	2	0	2	3	2	2	1	3	2	2	3	1	2	2	1	NA	2	1	1	1	2	4	2	1	2	2	2	2	2	1	4	NA	2	3	1	2	2	3	2	2	3	3	2	2	2	3	2	3	2	2	2	3	2	1	1	3	3	2	1	1	2	3	1	2	1	2	0	1	1	1	2	2	2	NA	1	2	1	2	4	NA	1	0	1	2	1	0	2	2	1	1	3	1	1	NA	2	2	3	3	2	2	1	1	3	3	3	3	0	1	2	2	1	2	3	1	1	2	2	2	1	2	0	2	2	1	1	2	3	3	2	2	1	3	2	3	2	1	2	1	3	2	2	2	2	2	1	2	2	1	2	2	2	1	2	3	2	0	1	1	2	2	0	3	2	1	1	2	2	2	1	3	1	2	2	1	2	2	2	4	3	2	0	1	NA	1	3	3	4	4	NA	2	1	3	3	2	2	3	1	1	2	2	NA	0	1	2	2	0	3	2	3	2	2	2	0	NA	2	0	2	2	0	2	0	4	2	2	1	1	2	2	3	1	1	1	3	2	2	2	2	3	3	4	1	1	3	1	3	2	1	2	2	1	2	2	3	0	2	2	1	1	2	2	3	NA	1	1	2	3	1	1	2	3	2	1	1	2	2	2
Chr06_10827116	Chr06	10827116	T	C	1	4	2	2	2	1	2	1	1	2	3	1	3	3	1	0	3	1	2	1	2	1	1	0	3	2	2	2	3	2	0	2	3	2	2	1	3	2	2	3	1	2	2	1	1	2	1	1	1	2	4	2	1	2	2	2	2	2	1	3	2	2	3	1	2	2	2	2	2	1	2	2	2	2	2	2	4	2	2	2	2	2	1	1	3	3	2	1	1	2	2	2	2	1	2	0	1	1	1	2	2	2	2	1	2	1	2	3	2	1	0	1	2	1	0	2	2	1	1	3	1	2	NA	2	2	3	3	2	2	1	1	4	3	3	3	0	1	2	2	1	2	3	1	1	2	2	2	1	2	0	2	2	1	1	2	3	3	2	2	1	3	2	3	2	1	2	1	3	2	2	2	2	2	1	2	2	1	2	2	3	1	2	2	3	0	1	1	2	2	0	3	2	1	1	2	2	2	1	3	1	2	2	1	2	2	2	4	2	2	0	1	1	1	3	3	4	4	NA	2	1	3	2	2	1	2	1	1	2	2	NA	0	1	2	2	0	3	2	3	2	2	2	NA	3	2	0	2	1	0	2	0	3	2	2	1	1	2	2	3	1	1	1	3	2	2	2	2	2	3	3	1	1	3	1	3	2	1	2	2	1	2	2	3	0	2	2	1	1	2	2	3	4	1	1	2	2	1	1	3	3	1	2	1	2	2	2
Chr06_11348659	Chr06	11348659	C	T	1	4	2	1	3	1	1	1	2	3	3	2	4	3	2	0	4	2	3	2	1	1	2	1	3	2	1	2	2	1	0	2	3	2	1	3	3	1	1	3	1	2	1	2	1	3	1	1	0	3	3	2	2	1	2	2	2	1	1	3	3	3	3	2	1	2	2	3	3	2	1	1	1	1	1	3	4	2	3	2	3	3	2	2	2	2	1	1	2	1	2	2	2	1	1	0	2	1	1	2	2	2	2	1	2	2	1	3	2	2	1	2	1	3	1	3	3	2	2	2	0	2	NA	1	2	3	2	2	2	2	0	2	3	2	4	1	1	2	3	1	3	3	3	3	2	2	1	2	2	1	2	1	1	1	1	2	3	2	3	2	3	3	3	1	2	1	3	2	1	2	1	2	1	3	1	2	1	2	2	2	1	1	1	1	1	2	1	2	2	1	4	1	2	2	4	2	2	0	2	1	2	3	2	2	1	1	3	1	2	1	0	2	2	1	2	4	3	NA	1	2	2	1	2	2	3	2	1	1	1	3	0	2	2	1	1	2	2	4	3	3	3	1	2	3	0	1	2	1	2	1	3	1	2	2	2	2	2	2	2	2	2	3	2	1	3	3	2	3	2	2	1	2	1	3	1	2	1	1	1	3	1	3	1	1	3	3	1	1	3	2	3	1	2	1	3	1	2	3	3	2	2	0	2	2	2
Chr06_12721814	Chr06	12721814	A	C	3	3	3	3	2	2	2	3	2	1	4	2	1	1	2	2	1	1	2	2	1	3	3	2	2	1	2	2	2	3	2	1	2	2	2	1	3	2	2	1	3	3	3	3	3	1	3	2	2	3	1	4	2	2	1	1	3	2	2	2	1	1	2	3	2	4	3	2	2	3	2	2	3	2	3	3	3	3	1	3	3	3	4	3	2	3	3	2	3	2	2	3	2	3	1	1	2	2	3	2	2	1	1	1	1	3	0	2	2	4	3	2	1	2	1	2	2	1	4	1	2	2	4	2	2	3	1	2	0	3	3	3	3	3	2	3	4	2	2	3	4	2	2	1	2	2	2	2	1	3	2	1	3	1	3	2	1	1	3	3	3	3	2	2	3	2	1	2	1	2	3	2	0	4	2	2	2	3	1	2	1	1	2	2	2	1	3	2	2	3	3	2	2	2	3	1	1	3	2	1	3	2	0	4	3	1	1	1	2	3	0	1	2	1	2	2	3	4	3	2	2	2	3	2	1	2	3	3	2	2	3	3	3	3	2	2	2	2	3	3	1	NA	2	3	4	NA	1	2	3	2	2	2	3	2	2	2	2	2	2	1	2	2	1	1	1	2	2	3	3	2	2	4	2	2	2	2	3	2	3	2	3	2	3	2	2	3	1	3	2	4	0	1	1	3	3	1	3	2	1	3	3	2	1	2	2
Chr06_12726509	Chr06	12726509	C	T	3	3	3	3	2	2	2	3	2	1	4	2	1	1	2	2	1	1	2	2	1	3	3	2	2	1	2	2	2	3	2	1	2	3	2	1	4	2	2	1	3	3	3	3	3	1	3	2	2	3	1	4	2	2	1	1	3	2	3	2	1	1	3	2	2	4	3	3	2	3	2	2	3	2	3	3	3	3	1	3	3	3	4	3	2	3	3	2	3	2	2	2	2	3	1	1	3	2	3	2	3	1	1	1	1	3	0	2	2	4	3	2	1	2	1	2	2	1	4	1	2	NA	NA	1	3	2	1	2	0	3	2	2	3	3	2	2	4	2	2	2	4	2	2	1	2	2	1	2	1	3	2	1	3	1	3	2	1	1	2	3	3	3	2	2	2	2	1	2	1	2	3	2	0	4	1	2	2	3	1	NA	1	2	2	1	2	1	2	2	2	2	3	2	2	2	3	1	1	3	2	1	3	3	0	3	3	1	1	1	2	3	0	1	2	1	2	2	3	3	3	2	2	2	3	2	1	2	3	3	2	2	2	3	2	3	2	2	2	3	3	3	1	NA	2	3	3	2	1	2	3	2	2	2	4	2	2	2	2	2	2	1	2	2	1	1	1	2	2	3	3	2	2	4	2	2	2	2	3	2	3	2	3	2	3	2	2	3	1	3	2	4	0	1	1	3	2	1	3	2	1	3	3	2	1	2	2
Chr06_12801686	Chr06	12801686	C	G	3	3	3	3	2	2	2	3	2	1	4	2	1	1	2	2	1	1	2	2	1	3	3	2	2	1	2	2	2	3	2	1	2	3	2	1	3	2	2	1	3	3	3	3	3	1	3	2	2	3	1	3	2	2	1	1	3	2	2	2	1	1	2	1	2	4	2	2	2	3	3	2	3	3	3	3	3	3	1	3	3	3	3	2	2	2	3	2	3	2	2	2	2	3	1	1	2	2	3	2	2	1	1	1	1	3	0	2	2	4	3	2	1	2	1	2	2	1	4	1	2	2	NA	2	2	3	1	2	0	3	3	3	3	3	2	2	4	2	2	3	4	2	2	1	2	2	2	2	1	3	2	1	3	1	3	2	1	1	3	2	3	3	2	2	3	2	1	2	1	2	3	2	0	4	2	2	2	3	1	2	1	1	2	1	2	1	2	1	2	2	3	2	2	2	2	1	1	3	1	1	3	3	0	3	3	1	1	1	2	3	0	1	2	1	2	2	2	4	2	2	2	2	3	2	1	2	3	3	2	2	2	3	2	3	2	2	2	2	2	2	1	NA	NA	3	3	2	1	2	3	2	2	2	3	2	2	2	1	2	2	1	2	2	1	1	1	2	2	3	3	2	2	4	2	2	2	2	3	2	3	2	2	2	3	2	2	2	1	3	2	4	0	1	1	3	2	1	3	1	1	3	3	2	1	2	2
Chr06_15700863	Chr06	15700863	G	A	1	3	2	2	2	2	3	2	1	3	NA	2	2	3	1	3	3	4	3	1	4	3	1	0	2	3	2	2	2	2	1	4	4	3	3	3	3	NA	1	2	2	1	3	1	3	1	3	3	NA	2	2	3	2	2	2	2	1	2	1	1	3	3	2	2	2	2	2	1	3	0	4	3	1	2	1	2	1	2	NA	2	1	2	2	2	2	1	1	4	0	1	1	3	4	3	2	2	2	3	1	3	3	3	3	2	2	1	4	1	4	0	0	4	1	2	3	2	2	3	1	3	2	2	NA	3	4	1	3	4	2	1	2	1	2	0	1	0	2	2	2	3	2	2	2	3	2	NA	1	2	4	1	3	2	2	4	1	2	3	1	1	1	2	3	3	0	0	3	3	2	3	2	1	2	4	0	3	2	3	1	3	3	3	2	2	4	3	NA	2	3	3	2	2	3	2	0	2	3	3	0	1	2	2	4	3	1	3	1	2	3	3	3	2	3	2	3	2	1	2	2	2	2	1	2	2	1	3	3	3	1	1	2	2	0	1	2	0	1	4	2	2	2	NA	2	2	2	1	0	3	3	0	2	1	1	3	3	1	4	2	2	2	1	2	2	3	2	2	2	2	0	0	3	0	1	3	2	1	1	1	2	1	3	2	2	3	3	2	3	1	0	1	1	3	2	2	3	3	3	1	1	4	0	1	2	2	2	2
Chr06_16892866	Chr06	16892866	GA	G	1	3	2	2	4	1	3	2	3	1	2	2	1	1	1	3	2	2	3	3	2	3	2	1	3	2	0	4	2	4	2	2	2	2	1	2	2	3	2	2	3	3	3	2	2	1	2	2	0	3	3	2	2	3	3	2	3	3	3	3	2	2	2	2	4	2	3	2	3	0	1	1	3	2	3	3	2	3	3	3	2	2	3	2	2	1	0	1	2	1	2	0	3	3	0	1	3	3	2	3	3	1	1	1	1	2	2	2	3	2	1	2	1	1	2	1	1	3	3	3	2	3	1	2	2	1	1	1	1	2	2	2	4	2	2	1	2	1	2	3	1	3	3	2	2	2	1	2	3	2	3	2	3	2	1	3	3	0	2	2	2	2	3	0	0	2	1	1	3	2	2	1	2	2	1	3	3	2	2	2	2	1	2	1	2	3	2	1	3	3	3	3	3	1	3	2	2	1	1	1	4	4	2	2	2	1	3	2	4	2	1	2	3	3	2	3	1	2	2	2	3	3	1	1	1	1	1	2	2	3	1	1	1	2	1	2	3	0	3	3	2	2	2	1	1	2	2	3	2	2	2	2	4	1	3	3	2	2	2	1	2	2	1	2	1	4	2	2	1	1	1	3	2	4	0	3	1	3	2	2	3	4	4	2	1	2	1	2	1	2	2	2	3	2	1	3	3	2	2	2	2	2	3	2	2
Chr06_16892871	Chr06	16892871	G	T	1	3	2	2	4	1	3	2	3	1	2	2	1	1	1	3	2	2	3	3	2	3	2	1	3	2	0	4	2	4	2	2	2	2	1	2	2	3	2	2	3	3	3	2	2	1	2	2	0	3	3	2	2	3	3	2	3	3	3	3	2	2	2	2	4	2	3	2	3	0	1	1	3	2	3	3	2	3	3	3	2	2	3	2	2	1	0	1	2	1	2	0	3	3	0	1	3	3	2	3	3	1	1	1	1	2	2	2	3	2	1	2	1	1	2	1	1	3	3	3	2	3	1	2	2	1	1	1	1	2	2	2	4	2	2	1	2	1	2	3	1	3	3	2	2	2	1	2	3	2	3	2	3	2	1	3	3	0	2	2	2	2	3	0	0	2	1	1	3	2	2	1	2	2	1	3	3	2	2	2	2	1	2	1	2	3	2	1	3	3	3	3	3	1	3	2	2	1	1	1	4	4	2	2	2	1	3	2	4	2	1	2	3	3	2	3	1	2	2	2	3	3	1	1	1	1	1	2	2	3	1	1	1	2	1	2	3	0	3	3	2	2	2	1	1	2	2	3	2	2	2	2	4	1	3	3	2	2	2	1	2	2	1	2	1	4	2	2	1	1	1	3	2	4	0	3	1	3	2	2	3	4	4	2	1	2	1	2	1	2	2	2	3	2	1	3	3	2	2	2	2	2	3	2	2
Chr06_18560420	Chr06	18560420	A	G	1	2	2	2	1	4	2	2	2	1	0	2	3	2	3	1	3	1	1	1	2	1	3	1	2	3	4	0	1	1	1	2	2	2	3	2	3	2	3	2	0	1	2	2	0	3	0	2	4	0	1	3	1	3	1	2	2	3	1	1	2	2	3	3	0	3	2	1	2	1	2	3	2	3	2	1	2	2	1	2	2	2	3	1	1	4	3	2	1	3	1	3	1	2	2	3	1	1	3	1	2	2	2	2	4	1	3	4	1	1	1	2	4	2	2	3	2	2	1	0	0	2	NA	2	2	3	3	3	3	3	2	2	3	2	2	2	2	2	2	1	2	2	1	1	2	1	4	1	1	2	3	2	3	1	2	2	2	3	3	2	3	1	2	2	4	1	3	3	1	2	2	2	2	1	3	1	0	2	2	2	4	3	2	3	0	2	2	3	2	2	2	0	1	2	2	3	2	2	3	2	1	0	2	1	2	1	3	1	1	3	3	1	1	2	2	4	NA	1	2	3	1	1	4	2	3	4	2	2	1	2	1	2	2	2	2	1	1	2	1	1	1	2	1	2	3	2	2	2	2	2	2	1	1	2	1	2	2	2	3	3	2	2	3	1	2	1	2	3	3	2	1	2	3	0	3	2	1	1	1	2	1	1	0	1	3	4	2	1	3	2	1	2	1	2	2	2	1	3	3	1	1	4	2	2	2
Chr06_18935791	Chr06	18935791	T	C	3	2	3	3	1	3	2	4	1	3	4	1	0	2	2	2	1	3	2	3	3	3	2	2	1	3	2	1	2	2	3	2	1	3	2	0	3	1	2	2	3	2	3	3	2	1	2	2	0	3	0	1	0	2	0	2	2	2	1	1	3	3	3	1	2	3	2	2	2	1	3	1	1	2	1	3	2	2	2	2	3	1	1	3	2	2	2	3	3	1	1	2	2	2	3	1	2	3	2	1	3	2	3	1	3	3	1	2	2	3	3	2	2	2	3	3	0	1	2	2	2	NA	NA	3	1	3	2	2	2	NA	1	3	1	1	4	3	4	1	2	3	3	3	2	1	3	3	2	NA	2	3	3	1	2	4	3	2	1	2	2	2	3	3	1	1	1	3	NA	2	2	1	3	3	3	2	4	3	2	2	2	NA	1	3	2	1	3	3	2	3	2	3	2	1	3	2	2	2	3	3	3	3	1	3	1	3	2	2	1	2	1	3	1	4	2	1	2	2	2	1	3	2	2	2	2	1	2	1	2	2	1	3	4	2	1	2	2	2	2	2	3	3	3	2	1	4	2	1	2	3	1	3	1	1	2	1	2	3	2	3	2	1	2	3	3	1	2	2	2	1	2	2	2	1	3	1	2	1	4	2	2	2	2	2	3	4	1	3	1	2	3	1	3	2	2	4	2	2	2	3	1	3	3	2	1	2	2
Chr06_19084402	Chr06	19084402	T	A	NA	3	3	NA	2	2	3	4	2	2	NA	1	0	2	3	3	2	1	2	2	2	3	3	1	2	4	2	1	2	2	NA	NA	1	2	3	0	3	1	3	3	3	2	3	4	2	1	NA	2	0	2	0	1	0	2	0	2	2	2	2	2	2	2	2	2	3	3	2	1	2	2	3	1	NA	3	1	3	2	2	2	2	2	1	1	3	1	2	2	4	3	1	0	1	2	2	4	1	3	3	2	NA	3	3	2	0	2	2	2	1	1	2	3	2	3	3	2	2	0	1	3	NA	2	1	NA	3	2	3	2	1	2	2	1	4	1	1	4	4	4	1	1	4	4	2	2	1	2	3	3	2	2	4	3	1	2	4	3	3	0	1	1	2	3	3	2	0	1	3	2	2	2	1	4	3	3	2	3	3	2	3	2	NA	2	2	NA	NA	1	NA	1	3	2	NA	3	2	3	2	3	NA	NA	3	2	3	NA	2	1	3	2	1	0	2	2	3	NA	4	2	1	2	2	3	2	2	3	2	2	2	1	2	1	2	1	1	NA	4	2	1	2	1	1	2	NA	2	2	3	NA	1	4	3	0	3	4	1	3	2	1	2	0	1	3	1	4	2	1	2	2	3	1	2	1	2	1	1	2	1	1	2	2	2	1	4	2	2	1	2	3	3	3	1	2	0	2	2	1	1	2	2	3	3	3	2	3	1	3	3	2	2	2	2
Chr06_19845573	Chr06	19845573	C	T	3	1	2	2	1	2	2	1	2	1	1	1	3	3	2	2	1	2	2	2	3	1	2	4	3	2	2	2	1	2	2	1	1	2	3	4	1	1	1	1	1	2	1	2	3	4	3	1	3	2	2	1	2	2	3	2	1	2	1	3	3	3	2	2	1	2	2	4	1	1	2	3	2	2	2	2	1	2	2	2	1	1	1	2	3	1	4	2	2	1	3	3	1	1	2	3	1	1	2	2	2	2	3	2	2	3	2	1	1	1	3	1	1	3	1	2	2	2	1	3	3	2	3	2	2	3	1	3	3	1	2	2	1	2	2	2	2	2	2	1	2	2	2	1	2	2	2	2	2	1	1	2	0	1	2	2	2	4	1	2	2	2	1	3	2	2	3	2	3	3	1	2	1	2	2	2	3	2	2	2	2	1	2	2	1	2	2	2	2	1	1	2	2	3	2	2	2	3	1	3	NA	1	3	2	1	4	2	3	2	1	3	3	3	2	0	2	1	2	1	2	2	2	0	3	1	1	2	2	0	NA	3	3	2	2	2	3	2	3	2	2	2	NA	3	1	3	4	1	0	2	3	2	2	1	3	2	2	3	2	2	3	2	2	1	3	2	3	1	2	2	1	3	2	2	2	3	2	3	1	2	3	2	2	2	2	1	1	4	1	3	1	2	3	2	3	2	3	2	3	3	3	2	3	2	2	2
Chr06_21150660	Chr06	21150660	C	A	2	0	1	3	2	1	3	0	3	2	3	1	2	3	2	1	1	1	3	3	3	3	3	2	2	3	3	2	2	3	2	1	2	2	2	2	3	2	2	2	2	2	1	2	1	1	0	1	3	3	1	2	4	1	1	1	2	1	1	3	3	3	3	2	2	3	2	1	3	3	1	2	3	4	3	1	2	2	2	2	3	4	3	1	2	1	1	0	1	2	2	2	2	2	2	2	2	2	1	2	3	2	2	3	3	3	2	3	2	2	2	2	3	2	2	2	2	1	1	2	1	3	3	1	1	3	2	4	1	2	2	2	4	1	2	2	1	2	2	3	2	3	3	2	2	1	2	4	1	2	2	1	2	2	0	2	2	1	2	1	2	0	2	2	2	1	1	2	3	3	0	2	2	2	2	3	1	2	1	1	2	3	2	2	2	2	1	2	3	1	2	2	3	2	2	3	1	3	2	1	3	1	2	1	1	2	1	3	2	2	2	1	0	1	1	3	0	4	3	2	2	2	2	3	2	1	1	3	2	3	1	2	3	3	3	3	1	2	1	2	1	2	2	3	3	2	2	2	3	1	1	2	2	0	2	2	3	2	3	1	1	4	1	2	2	3	2	3	2	2	1	3	3	2	2	3	1	1	3	1	2	1	2	2	2	2	2	3	3	2	0	2	2	2	1	2	3	3	2	2	1	0	4	2	2
Chr06_21740709	Chr06	21740709	C	G,T	1	2	2	2	2	2	3	2	1	1	3	1	3	2	4	2	1	0	0	1	2	0	2	3	2	2	3	0	0	1	1	3	2	2	3	3	1	2	2	1	3	1	2	3	1	4	1	2	3	1	2	2	2	2	1	2	1	2	1	2	2	2	3	2	1	2	1	1	3	1	1	4	2	2	1	2	1	1	2	1	1	3	2	1	1	2	3	2	1	2	1	4	2	1	2	4	2	1	2	1	1	1	2	2	3	1	4	1	2	2	0	1	3	1	2	2	2	2	1	1	1	1	0	3	3	2	3	1	3	3	3	3	2	2	2	4	3	2	1	1	3	4	1	0	1	1	4	1	2	3	2	3	2	0	3	1	2	4	2	3	2	1	3	3	3	2	4	4	3	2	1	3	2	2	2	1	2	2	2	3	2	2	1	2	1	2	2	2	1	3	4	1	2	2	3	4	3	2	2	3	1	0	3	2	1	2	1	2	1	2	3	4	1	1	1	3	2	2	2	4	1	3	3	3	2	4	3	2	2	1	2	2	2	1	2	1	2	2	1	1	2	NA	2	3	3	3	1	1	2	2	3	1	2	3	0	2	1	4	3	4	3	2	2	1	3	1	1	1	2	1	2	2	3	1	3	3	3	1	1	3	2	1	2	1	2	4	2	0	2	2	1	3	0	3	2	2	2	3	3	2	2	1	2	2	2
Chr06_21919510	Chr06	21919510	C	A	3	2	4	2	4	1	2	2	3	3	4	3	3	1	3	3	2	2	1	4	1	1	2	1	2	2	2	3	1	3	2	2	1	1	2	4	1	1	3	2	3	1	4	2	2	2	2	2	2	3	3	1	2	1	3	4	3	1	3	3	2	2	3	2	3	1	2	2	3	1	1	2	3	3	1	3	2	3	2	3	2	3	4	1	1	2	1	3	2	2	1	3	2	3	2	2	4	2	2	3	2	2	1	2	2	2	2	1	2	4	2	0	3	0	2	2	2	3	3	2	3	1	2	2	2	1	3	1	3	1	1	3	2	3	2	2	3	2	3	1	2	2	1	1	3	0	2	1	3	3	2	3	3	2	2	1	2	2	0	3	0	1	2	1	2	3	2	4	2	3	1	3	2	1	0	1	2	2	3	3	2	2	2	1	3	1	3	1	2	3	4	3	3	NA	3	3	3	2	2	4	1	2	1	4	1	2	4	1	3	2	2	2	2	2	1	2	3	2	2	4	3	3	3	2	1	4	2	3	1	2	2	1	3	2	3	0	2	1	3	3	2	NA	3	2	2	3	3	2	3	1	2	1	4	2	2	2	2	2	3	NA	2	1	1	2	3	3	3	3	2	0	4	3	2	3	1	1	2	2	2	3	3	2	2	1	1	1	1	2	1	3	3	4	2	1	1	4	3	NA	1	4	3	2	1	2	2
Chr06_21919517	Chr06	21919517	C	G	3	2	4	2	4	1	2	2	3	3	4	3	3	1	3	3	2	2	1	4	1	1	2	1	2	2	2	3	1	3	2	2	1	1	2	4	1	1	3	2	3	1	4	2	2	2	2	2	2	3	3	1	2	1	3	4	3	1	3	3	2	2	3	2	3	1	2	2	3	1	1	2	3	3	1	3	2	3	2	3	2	3	4	1	1	2	1	3	2	2	1	3	2	3	2	2	4	2	2	3	2	2	1	2	2	2	2	1	2	4	2	0	3	0	2	2	2	3	3	2	3	1	2	2	2	1	3	1	3	1	1	3	2	3	2	2	3	2	3	1	2	2	1	1	3	0	2	1	3	3	2	3	3	2	2	1	2	2	0	3	0	1	2	1	2	3	2	4	2	3	1	3	2	1	0	1	2	2	3	3	2	2	2	1	3	1	3	1	2	3	4	3	3	NA	3	3	3	2	2	4	1	2	1	4	1	2	4	1	3	2	2	2	2	2	1	2	3	2	2	4	3	3	3	2	1	4	2	3	1	2	2	1	3	2	3	0	2	1	3	3	2	NA	3	2	2	3	3	2	3	1	2	1	4	2	2	2	2	2	3	NA	2	1	1	2	3	3	3	3	2	0	4	3	2	3	1	1	2	2	2	3	3	2	2	1	1	1	1	2	1	3	3	4	2	1	1	4	3	NA	1	4	3	2	1	2	2
Chr06_2219003	Chr06	2219003	C	T	2	3	3	2	3	1	1	3	1	2	3	2	2	3	1	1	2	2	3	2	2	2	1	1	2	1	2	2	2	4	1	3	3	3	2	0	3	2	2	1	2	3	2	2	2	2	2	3	1	3	2	3	2	1	3	2	2	1	1	3	1	1	2	0	2	3	3	1	2	2	0	2	1	0	2	3	2	3	2	1	2	3	4	2	3	3	2	2	1	3	2	1	4	2	1	1	2	2	1	2	1	3	2	1	3	2	2	2	4	2	1	1	1	2	0	1	3	1	2	1	1	2	1	2	2	1	3	2	0	2	2	2	3	2	4	1	2	2	2	2	2	1	1	2	2	3	2	1	3	2	2	2	2	2	1	3	3	2	2	2	3	3	3	2	1	2	0	3	1	2	2	2	2	2	0	1	2	3	3	2	1	0	2	3	1	2	2	1	2	1	3	2	1	1	1	2	1	1	1	1	2	3	1	2	2	2	3	2	2	1	2	0	3	3	2	2	3	1	3	2	2	2	3	3	3	3	2	2	2	1	1	2	2	2	2	3	3	3	4	4	2	1	4	1	1	2	3	2	1	0	3	2	3	0	1	3	1	2	1	1	2	2	2	2	1	2	3	3	3	3	2	2	1	3	1	2	2	1	2	2	2	2	3	2	3	3	1	3	1	3	2	2	1	2	1	1	1	1	2	2	2	0	1	2	2
Chr06_22338313	Chr06	22338313	C	A	4	1	3	3	2	2	2	1	2	2	3	1	2	1	2	3	1	3	3	3	1	2	2	2	2	2	1	2	1	2	1	1	1	2	2	4	2	1	2	2	2	1	2	2	3	1	3	1	2	3	2	1	2	2	3	2	2	2	1	3	3	3	1	2	2	2	2	3	1	3	1	2	2	2	1	3	3	2	3	3	2	2	1	2	3	0	3	2	2	0	2	2	1	2	3	2	2	1	2	3	2	2	2	1	2	2	1	2	1	2	3	1	1	2	4	3	2	2	3	3	4	1	2	1	2	3	2	3	3	2	2	2	2	2	2	1	3	1	3	1	2	2	3	1	3	2	1	3	1	2	2	2	1	2	3	2	1	3	1	3	2	2	2	1	1	3	2	2	3	3	2	2	2	2	1	1	3	3	2	2	0	2	2	1	2	2	1	1	3	2	2	3	NA	4	2	2	3	3	1	3	2	3	2	3	1	3	2	1	3	2	2	1	3	2	1	2	1	2	2	2	2	2	1	2	2	3	2	2	0	2	4	2	2	2	3	2	3	2	3	3	4	NA	2	2	3	2	2	1	2	3	2	2	2	3	3	2	3	1	2	2	2	1	1	4	2	2	1	2	1	1	4	1	2	3	2	0	3	1	3	0	3	3	2	3	1	0	3	2	3	2	2	4	3	2	2	3	2	3	2	3	3	4	1	2	2
Chr06_22808433	Chr06	22808433	T	C	3	2	1	4	3	3	3	3	1	1	3	0	2	4	2	2	1	2	1	1	3	2	2	3	2	1	3	0	1	3	1	2	3	2	3	1	0	1	0	0	2	4	2	3	3	2	3	1	2	2	2	0	2	1	1	2	1	1	1	2	2	2	1	1	2	3	1	3	2	2	1	2	3	2	2	2	1	1	1	1	2	2	1	4	4	2	4	3	2	1	2	3	2	1	2	3	2	1	2	1	2	0	3	1	2	2	2	1	2	2	2	1	2	3	2	0	1	1	4	1	2	3	NA	3	1	2	2	2	3	2	3	3	2	2	3	2	2	2	1	1	2	2	1	1	1	2	2	2	2	2	1	1	0	2	2	2	2	1	2	1	2	2	1	2	1	2	3	2	3	2	2	1	1	2	3	1	2	1	3	NA	1	4	1	3	1	4	3	3	1	3	2	1	3	2	3	2	2	4	3	1	0	3	2	3	1	4	1	3	2	1	4	3	3	1	1	4	1	3	2	3	2	3	1	3	0	2	2	2	1	3	2	3	2	3	1	2	2	4	2	2	3	1	3	2	2	1	2	1	3	3	1	3	2	2	1	2	2	3	2	2	1	2	2	2	3	3	2	2	3	1	2	2	2	1	3	2	2	1	2	1	2	1	NA	2	1	3	4	1	2	2	3	2	1	2	2	4	2	2	2	4	2	2	1	2	2
Chr06_22839935	Chr06	22839935	A	C	2	3	1	2	3	3	2	3	1	2	1	1	3	3	1	1	2	2	2	1	3	3	1	2	1	0	2	1	2	2	2	3	2	2	2	NA	1	2	0	1	2	3	2	2	4	2	4	1	1	2	2	1	2	2	1	2	2	2	1	1	1	1	0	2	3	2	1	4	1	3	2	1	2	2	1	2	2	1	2	2	2	1	1	3	3	3	3	4	2	2	2	2	2	2	2	2	2	2	2	2	2	1	2	0	1	1	2	2	1	2	2	2	0	2	3	0	2	2	4	1	3	2	2	3	2	1	2	1	3	2	3	2	1	2	2	2	3	2	1	2	2	1	2	2	1	3	2	1	2	2	2	2	1	2	3	3	2	3	3	1	2	3	2	2	0	2	2	1	2	1	3	2	3	3	3	2	3	2	2	2	1	2	2	2	2	3	2	3	1	2	1	2	2	2	2	1	3	3	2	1	1	3	3	2	2	3	2	3	2	2	3	2	4	2	2	2	1	2	3	1	2	2	1	2	0	2	2	1	2	NA	3	3	1	2	1	1	3	4	2	3	3	1	2	1	1	2	2	2	2	4	2	3	2	3	2	2	1	2	1	1	2	1	3	3	2	2	3	1	2	2	2	2	1	2	2	1	3	1	2	2	2	2	4	2	2	1	3	1	1	2	3	1	2	2	3	3	1	1	1	3	2	3	1	2	2
Chr06_22864966	Chr06	22864966	C	G	3	3	1	3	3	3	2	3	1	2	1	1	3	3	2	1	2	2	2	1	3	3	1	2	1	1	2	1	2	1	2	3	2	2	2	2	1	2	0	1	2	3	3	2	4	2	4	1	1	2	2	1	2	2	1	2	2	2	2	NA	1	1	0	2	3	2	1	4	1	2	2	1	2	2	1	3	2	1	2	2	2	1	1	3	3	3	3	4	2	2	2	2	2	2	2	2	3	2	2	2	2	1	3	0	1	1	2	2	3	2	2	2	0	2	3	0	2	2	4	1	3	3	2	3	2	1	2	1	3	1	3	2	1	2	2	1	3	2	1	2	2	1	2	2	1	3	2	1	2	2	2	2	1	2	3	3	2	3	3	1	2	3	2	2	0	2	3	1	2	1	3	1	2	3	3	2	3	2	2	2	1	2	2	2	2	3	2	3	1	2	1	2	2	2	2	1	3	3	1	1	1	2	3	3	2	3	3	3	2	2	3	2	4	2	2	2	1	2	3	1	2	2	1	2	0	2	2	1	2	NA	3	3	1	2	1	1	3	4	2	3	3	1	2	1	1	2	2	2	2	4	2	3	2	3	2	2	1	2	1	1	2	2	3	3	2	2	3	1	1	2	2	2	1	2	2	1	3	1	2	2	3	2	4	2	2	1	3	1	1	2	2	1	2	2	3	3	1	1	1	3	2	3	1	2	2
Chr06_23391341	Chr06	23391341	C	G	1	3	3	1	2	2	2	3	2	2	0	NA	2	1	2	2	4	2	2	1	2	2	3	2	2	2	0	4	2	2	3	2	1	3	2	2	3	4	3	4	1	3	1	1	3	2	3	3	1	2	2	3	1	3	3	1	2	3	4	3	2	2	2	4	3	1	2	3	1	2	4	2	2	1	2	3	NA	2	3	4	1	1	2	1	1	2	2	2	2	3	2	1	2	2	2	1	1	3	1	2	2	3	3	2	1	0	2	2	2	1	2	3	2	1	3	3	2	3	2	3	2	1	2	3	3	2	1	1	1	2	1	3	1	2	3	3	2	2	2	3	1	0	1	2	3	3	2	1	2	1	2	4	2	3	3	2	2	2	2	3	3	4	2	3	3	0	2	2	0	3	4	2	2	2	2	2	2	3	1	2	3	2	1	1	2	2	2	2	2	0	2	3	2	1	3	1	2	0	1	3	3	1	3	2	4	0	3	1	2	2	1	2	3	3	3	0	4	2	2	3	1	3	3	1	2	1	2	1	2	1	3	1	1	3	2	2	2	1	2	2	3	3	3	1	2	3	2	3	1	3	3	1	1	3	3	2	2	1	2	2	3	3	2	1	2	2	3	2	3	3	2	2	1	3	2	1	0	2	1	3	2	4	1	2	2	1	3	2	3	2	3	2	3	1	2	2	1	2	2	1	2	2	2	2	2
Chr06_23391360	Chr06	23391360	A	G	1	3	3	1	2	2	2	3	2	2	0	NA	2	1	2	2	4	2	2	1	2	2	3	2	2	2	0	4	2	2	3	2	1	3	2	2	3	4	3	4	1	3	1	1	3	2	3	3	1	2	2	3	1	3	3	1	2	3	4	3	2	2	2	4	3	1	2	3	1	2	4	2	2	1	2	3	NA	2	3	4	1	1	2	1	1	2	2	2	2	3	2	1	2	2	2	1	1	3	1	2	2	3	3	2	1	0	2	2	2	1	2	3	2	1	3	3	2	3	2	3	2	1	2	3	3	2	1	1	1	2	1	3	1	2	3	3	2	2	2	3	1	0	1	2	3	3	2	1	2	1	2	4	2	3	3	2	2	2	2	3	3	4	2	3	3	0	2	2	0	3	4	2	2	2	2	2	2	3	1	2	3	2	1	1	2	2	2	2	2	0	2	3	2	1	3	1	2	0	1	3	3	1	3	2	4	0	3	1	2	2	1	2	3	3	3	0	4	2	2	3	1	3	3	1	2	1	2	1	2	1	3	1	1	3	2	2	2	1	2	2	3	3	3	1	2	3	2	3	1	3	3	1	1	3	3	2	2	1	2	2	3	3	2	1	2	2	3	2	3	3	2	2	1	3	2	1	0	2	1	3	2	4	1	2	2	1	3	2	3	2	3	2	3	1	2	2	1	2	2	1	2	2	2	2	2
Chr06_23631133	Chr06	23631133	C	A	1	3	0	3	1	0	3	1	3	2	3	1	1	4	2	2	2	1	3	1	3	1	1	2	2	2	3	2	2	3	2	1	2	3	2	0	3	1	1	2	1	2	1	2	1	3	1	1	3	3	1	3	4	2	1	2	2	2	2	2	2	2	1	2	2	4	1	1	2	3	2	2	3	4	3	0	2	1	2	2	3	2	2	4	2	NA	1	1	1	2	4	2	3	2	1	2	0	2	3	2	2	2	2	3	2	3	3	3	3	1	1	2	2	3	1	1	3	2	1	1	2	4	NA	2	2	2	1	3	0	2	3	2	2	1	1	3	1	3	1	3	1	3	2	2	2	2	3	3	1	1	2	1	1	2	1	2	3	1	3	0	3	1	2	3	2	3	2	1	2	1	1	3	2	2	3	3	2	2	2	3	3	1	3	4	2	3	3	3	1	1	1	2	1	1	2	2	1	3	1	1	3	1	2	1	2	2	1	4	1	1	3	1	2	2	2	3	NA	4	2	1	1	3	3	2	2	0	0	2	3	NA	1	3	3	2	1	3	2	2	2	2	1	NA	NA	2	2	3	0	2	2	1	2	4	1	1	2	2	2	2	2	3	2	3	2	2	1	2	2	3	1	2	0	3	3	2	2	3	2	2	2	2	1	1	3	0	3	2	3	2	3	2	0	1	2	3	2	2	2	2	1	2	0	2	4	2	2
Chr06_23679635	Chr06	23679635	C	CA	3	1	2	3	2	3	1	2	1	1	2	1	3	2	2	2	2	3	2	1	1	3	2	2	2	1	2	1	2	1	1	2	3	3	3	2	1	2	1	1	2	2	2	2	4	1	4	2	2	1	3	1	1	2	3	3	1	2	1	2	2	2	1	2	1	1	3	4	2	2	2	2	2	1	2	3	2	3	2	2	2	1	1	2	4	2	3	3	3	1	2	2	1	1	3	3	3	1	2	2	2	0	2	1	1	1	1	2	1	2	3	3	0	3	3	1	1	2	3	1	3	2	NA	2	3	3	3	3	4	3	3	2	2	3	2	0	3	2	2	2	3	1	3	2	3	4	3	3	2	3	2	3	3	1	4	3	3	3	4	3	3	4	2	0	1	1	3	1	3	3	3	2	2	3	3	2	4	3	4	1	0	2	0	1	1	2	2	2	3	3	1	2	3	3	1	1	2	2	2	2	1	2	3	4	2	3	1	2	3	2	2	1	3	2	2	3	1	1	2	2	2	0	0	3	1	2	4	1	1	2	3	2	2	1	2	2	3	3	2	2	3	2	2	1	2	1	3	1	2	4	2	2	2	2	2	1	2	2	1	2	1	1	2	1	2	3	3	1	2	2	3	1	1	2	3	1	3	2	2	1	2	2	3	4	2	1	2	2	2	2	3	3	1	3	1	2	1	2	2	3	NA	3	0	2	2
Chr06_23679661	Chr06	23679661	G	A	3	1	2	3	2	3	1	2	1	1	2	1	3	2	2	2	2	3	2	1	1	3	2	2	2	1	2	1	2	1	1	2	3	3	3	2	1	2	1	1	2	2	2	2	4	1	4	2	2	1	3	1	1	2	3	3	1	2	1	2	2	2	1	2	1	1	3	4	2	2	2	2	2	1	2	3	2	3	2	2	2	1	1	2	4	2	3	3	3	1	2	2	1	1	3	3	3	1	2	2	2	0	2	1	1	1	1	2	1	2	3	3	0	3	3	1	1	2	3	1	3	2	NA	2	3	3	3	3	4	3	3	2	2	3	2	0	3	2	2	2	3	1	3	2	3	4	3	3	2	3	2	3	3	1	4	3	3	3	4	3	3	4	2	0	1	1	3	1	3	3	3	2	2	3	3	2	4	3	4	1	1	2	0	1	1	2	2	2	3	3	1	2	3	3	1	1	2	2	NA	2	1	2	3	4	2	3	1	2	3	2	2	1	3	2	2	3	1	1	2	2	2	0	0	3	1	2	4	1	1	2	3	2	2	1	2	2	3	3	2	2	3	2	2	1	2	1	3	1	2	4	2	2	2	2	2	1	2	2	1	2	1	1	2	1	2	3	3	1	2	2	3	1	1	2	3	1	3	2	2	1	2	2	3	4	2	1	2	2	2	2	3	3	1	3	1	2	1	2	2	3	NA	3	0	2	2
Chr06_23679667	Chr06	23679667	T	TC	3	1	2	3	2	3	1	2	1	1	2	1	3	2	2	2	2	3	2	1	1	3	2	2	2	1	2	1	2	1	1	2	3	3	3	2	1	2	1	1	2	2	2	2	4	1	4	2	2	1	3	1	1	2	3	3	1	2	1	2	2	2	1	2	1	1	3	4	2	2	2	2	2	1	2	3	2	3	2	2	2	1	1	2	4	2	3	3	3	1	2	2	1	1	3	3	3	1	2	2	2	0	2	1	1	1	1	2	1	2	3	3	0	3	3	1	1	2	3	1	3	2	NA	2	3	3	3	3	4	3	3	2	2	3	2	0	3	2	2	2	3	1	3	2	3	4	3	3	2	3	2	3	3	1	4	3	3	3	4	3	3	4	2	0	1	1	3	1	3	3	3	2	2	3	3	2	4	3	4	1	1	2	0	1	1	2	2	2	3	3	1	2	3	3	1	1	2	2	NA	2	1	2	3	4	2	3	1	2	3	2	2	1	3	2	2	3	1	1	2	2	2	0	0	3	1	2	4	1	1	2	3	2	2	1	2	2	3	3	2	2	3	2	2	1	2	1	3	1	2	4	2	2	2	2	2	1	2	2	1	2	1	1	2	1	2	3	3	1	2	2	3	1	1	2	3	1	3	2	2	1	2	2	3	4	2	1	2	2	2	2	3	3	1	3	1	2	1	2	2	3	NA	3	0	2	2
Chr06_25070313	Chr06	25070313	C	G	1	4	0	2	1	1	2	1	3	3	1	1	1	4	2	3	2	1	3	2	3	4	1	2	2	1	3	2	1	3	1	1	2	3	2	0	3	1	1	1	2	3	1	2	1	NA	1	1	3	2	1	3	3	2	1	2	2	2	2	3	2	2	2	2	2	NA	NA	1	2	2	3	1	3	4	2	0	2	0	2	2	3	2	2	2	0	2	1	2	2	3	NA	1	3	2	2	2	0	2	4	1	3	2	1	3	2	4	2	4	3	1	1	2	2	4	NA	3	2	2	2	1	3	NA	NA	2	3	2	2	4	0	3	3	1	3	1	1	4	1	3	1	3	1	NA	3	2	2	NA	3	4	1	1	2	1	1	2	1	3	4	1	4	NA	4	1	2	3	3	3	NA	1	3	1	1	3	3	3	NA	3	3	2	2	NA	3	4	4	3	2	4	3	3	1	NA	1	3	1	1	1	1	1	3	4	1	NA	1	3	1	2	3	2	4	1	1	3	2	2	4	2	2	3	3	2	1	1	3	3	1	2	0	0	2	3	NA	2	3	2	3	1	3	1	2	2	2	0	NA	1	2	2	3	1	2	2	2	1	4	1	2	2	2	3	2	2	4	2	3	1	2	2	3	2	NA	1	2	0	3	3	2	2	3	3	2	3	2	1	1	3	2	4	3	3	2	NA	1	0	1	2	2	2	3	2	3	1	2	1	2	3	2	2
Chr06_25110920	Chr06	25110920	AACC	A	2	1	2	2	2	2	1	4	2	2	2	2	3	1	2	2	4	3	0	2	1	1	2	1	2	1	2	2	2	1	3	2	2	1	2	2	0	2	3	2	1	1	3	2	3	2	3	3	2	3	3	1	0	2	2	3	3	2	2	2	1	1	3	2	2	1	2	3	3	3	1	2	1	0	2	2	1	2	0	1	4	1	3	1	3	3	2	3	3	2	1	3	2	3	2	3	4	2	1	1	2	3	4	2	3	2	1	2	2	3	3	2	2	3	1	2	4	3	2	2	3	2	NA	2	0	1	2	1	2	2	2	2	2	2	3	2	3	2	3	0	2	1	3	2	4	2	3	1	2	2	2	3	2	3	2	1	2	2	2	1	1	3	1	2	2	1	2	2	2	1	2	1	1	1	2	2	2	2	3	NA	1	2	1	3	2	2	2	1	2	4	2	0	1	2	1	0	2	2	1	3	0	4	1	2	2	2	4	1	2	2	2	3	2	2	3	2	1	0	2	3	3	1	2	2	2	3	3	3	2	3	1	3	2	2	1	1	4	2	3	3	3	NA	2	2	2	2	3	2	2	2	1	1	3	3	1	2	2	2	2	2	2	2	3	2	2	3	3	2	3	1	3	3	2	1	1	2	2	2	1	3	4	2	2	1	2	1	1	2	2	4	3	2	1	2	1	2	3	0	2	2	2	1	2	2	2
Chr06_25218363	Chr06	25218363	A	G	2	1	3	2	2	1	1	2	1	1	2	1	3	2	2	2	3	2	1	1	1	1	2	2	2	1	2	2	2	1	1	2	1	2	2	1	1	2	3	3	2	2	1	2	3	0	3	2	1	1	4	1	1	1	1	1	1	1	2	2	1	1	2	2	1	0	3	4	2	3	2	2	2	1	3	4	1	2	2	NA	2	1	2	2	2	3	2	3	2	1	1	2	2	2	3	2	2	2	1	2	2	2	2	2	1	0	2	1	1	3	3	2	1	1	1	1	2	2	1	2	2	1	NA	4	3	1	3	1	4	2	2	4	0	NA	3	1	3	3	3	1	3	0	2	3	2	2	2	1	3	2	1	3	3	2	3	3	3	2	2	4	2	3	2	2	3	2	1	2	1	4	2	2	0	1	2	2	3	0	3	NA	1	1	1	0	2	1	2	1	2	1	2	1	2	2	2	1	1	1	0	2	2	2	2	4	3	1	1	2	3	1	1	2	2	1	1	2	1	1	1	2	1	1	1	2	1	1	NA	1	1	2	1	1	2	1	2	1	2	3	1	2	3	3	4	0	3	2	3	2	3	2	3	2	3	1	2	1	1	2	2	1	1	2	2	1	3	3	3	4	2	2	4	2	1	3	3	1	2	3	2	2	3	2	2	3	1	0	2	3	0	4	3	2	2	2	1	3	1	2	1	3	4	2	0	2	2
Chr06_25218411	Chr06	25218411	AT	A	2	1	3	2	2	1	1	2	1	0	2	1	3	2	2	2	3	2	1	1	1	1	2	2	2	1	2	2	2	1	1	2	1	2	2	1	1	2	3	3	2	2	1	2	3	0	3	2	1	1	4	1	1	1	1	1	1	1	2	2	1	1	2	2	1	0	3	4	2	3	2	2	2	1	3	4	1	2	2	NA	2	1	2	2	2	3	2	3	2	1	1	2	2	2	3	2	2	2	1	2	2	2	2	2	1	0	2	1	1	3	3	2	1	1	1	1	2	2	1	2	2	1	NA	4	3	1	3	1	4	2	2	4	0	NA	3	1	3	3	3	1	3	0	2	3	2	2	2	1	3	2	0	3	3	2	3	3	3	2	2	4	2	3	2	2	3	2	1	2	1	4	2	2	0	1	2	2	3	0	3	NA	1	1	1	0	2	1	2	1	2	1	2	1	2	2	2	1	1	1	0	2	2	2	2	4	3	1	1	2	3	1	1	2	2	1	1	2	1	1	1	2	1	1	1	2	1	1	NA	1	1	2	1	1	2	1	2	1	2	3	1	2	3	3	4	0	3	2	3	2	3	2	3	2	3	1	2	1	1	2	2	1	1	2	2	1	3	3	3	4	2	2	4	2	1	3	3	1	2	3	2	2	3	2	2	3	1	0	2	3	0	4	3	2	2	2	1	3	1	2	1	3	4	2	0	2	2
Chr06_25550123	Chr06	25550123	TA	T	3	1	3	2	3	3	2	2	2	2	2	2	3	1	2	0	2	2	1	3	0	2	2	3	3	2	2	1	2	2	2	2	3	2	2	3	1	3	2	1	1	1	2	2	3	2	3	2	2	2	3	2	1	2	4	2	2	2	3	2	2	2	1	2	1	1	3	2	2	0	1	2	1	1	1	4	2	3	3	1	2	2	1	2	3	2	2	2	3	1	2	1	1	3	1	3	1	0	2	3	1	1	2	2	2	2	3	3	1	2	2	2	1	2	2	1	2	3	2	2	1	1	NA	1	1	2	2	2	3	3	3	1	2	3	1	1	3	2	4	1	2	1	2	1	3	2	2	1	1	2	2	3	2	2	4	3	2	2	2	4	3	2	1	1	2	2	3	2	NA	2	3	2	2	2	2	1	4	2	2	1	0	1	0	2	2	1	1	1	4	2	3	1	2	4	1	2	3	1	1	4	2	1	1	2	1	2	2	1	2	1	3	1	2	3	2	2	0	1	3	2	2	0	1	4	2	4	3	2	1	1	2	2	2	1	3	1	4	1	1	2	4	NA	2	2	3	2	2	0	1	2	2	1	2	2	2	2	2	2	2	1	3	0	3	3	1	2	2	2	3	1	3	1	2	2	3	1	2	2	1	1	3	2	1	2	3	1	1	1	2	2	2	2	1	4	2	3	2	2	3	1	1	3	2	2	2
Chr06_25550126	Chr06	25550126	C	G	3	1	3	2	3	3	2	2	2	2	2	2	3	1	2	0	2	2	1	3	0	2	2	3	3	2	2	1	2	2	2	2	3	2	2	3	1	3	2	1	1	1	2	2	3	2	3	2	2	2	3	2	1	2	4	2	2	2	3	2	2	2	1	2	1	1	3	2	2	0	1	2	1	1	1	4	2	3	3	1	2	2	1	2	3	2	2	2	3	1	2	1	1	3	1	3	1	0	2	3	1	1	2	2	2	2	3	3	1	2	2	2	1	2	2	1	2	3	2	2	1	1	NA	1	1	2	2	2	3	3	3	1	2	3	1	1	3	2	4	1	2	1	2	1	3	2	2	1	1	2	2	3	2	2	4	3	2	2	2	4	3	2	1	1	2	2	3	2	NA	2	3	2	2	2	2	1	4	2	2	1	0	1	0	2	2	1	1	1	4	2	3	1	2	4	1	2	3	1	1	4	2	1	1	2	1	2	2	1	2	1	3	1	2	3	2	2	0	1	3	2	2	0	1	4	2	4	3	2	1	1	2	2	2	1	3	1	4	1	1	2	4	NA	2	2	3	2	2	0	1	2	2	1	2	2	2	2	2	2	2	1	3	0	3	3	1	2	2	2	3	1	3	1	2	2	3	1	2	2	1	1	3	2	1	2	3	1	1	1	2	2	2	2	1	4	2	3	2	2	3	1	1	3	2	2	2
Chr06_25550129	Chr06	25550129	TAC	T	3	1	3	2	3	3	2	2	2	2	2	2	3	1	2	0	2	2	1	3	0	2	2	3	3	2	2	1	2	2	2	2	3	2	2	3	1	3	2	1	1	1	2	2	3	2	3	2	2	2	3	2	1	2	4	2	2	2	3	2	2	2	1	2	1	1	3	2	2	0	1	2	1	1	1	4	2	3	3	1	2	2	1	2	3	2	2	2	3	1	2	1	1	3	1	3	1	0	2	3	1	1	2	2	2	2	3	3	1	2	2	2	1	2	2	1	2	3	2	2	1	1	NA	1	1	2	2	2	3	3	3	1	2	3	1	1	3	2	4	1	2	1	2	1	3	2	2	1	1	2	2	3	2	2	4	3	2	2	2	4	3	2	1	1	2	2	3	2	NA	2	3	2	2	2	2	1	4	2	2	1	0	1	0	2	2	1	1	1	4	2	3	1	2	4	1	2	3	1	1	4	2	1	1	2	1	2	2	1	2	1	3	1	2	3	2	2	0	1	3	2	2	0	1	4	2	4	3	2	1	1	2	2	2	1	3	1	4	1	1	2	4	NA	2	2	3	2	2	0	1	2	2	1	2	2	2	2	2	2	2	1	3	0	3	3	1	2	2	2	3	1	3	1	2	2	3	1	2	2	1	1	3	2	1	2	3	1	1	1	2	2	2	2	1	4	2	3	2	2	3	1	1	3	2	2	2
Chr06_25614371	Chr06	25614371	C	A	4	2	2	2	3	2	2	2	3	2	3	2	3	2	2	2	2	3	1	2	1	2	2	1	1	1	2	1	1	3	2	1	3	2	2	3	1	3	1	1	3	2	3	2	2	1	3	1	2	1	2	0	2	1	1	2	2	1	1	NA	2	2	2	2	4	2	4	3	1	2	0	3	0	2	1	2	2	NA	3	2	2	2	1	2	3	2	2	2	1	1	2	3	2	1	2	3	2	2	1	2	NA	1	2	0	2	2	1	1	2	3	3	2	1	2	3	0	2	1	4	1	2	3	NA	2	3	2	2	3	4	2	2	3	2	2	3	0	3	2	3	1	3	2	3	2	3	2	2	2	4	3	2	2	2	1	2	3	2	4	2	4	1	2	3	0	0	2	3	2	3	2	1	NA	2	1	2	1	2	2	2	NA	0	2	2	2	3	2	2	2	1	3	1	1	2	3	3	1	3	3	1	1	NA	3	1	3	1	2	3	2	3	4	2	1	3	1	2	4	NA	3	1	2	3	2	0	2	1	3	3	2	1	NA	2	1	2	2	2	1	2	2	3	2	3	NA	2	2	1	0	2	2	3	2	3	2	3	2	2	2	1	2	2	2	1	1	2	3	3	2	2	1	1	2	4	3	2	3	1	1	2	1	3	1	3	2	2	2	1	0	2	2	1	1	4	3	1	2	2	2	2	3	2	3	2	3	1	2	2
Chr06_25857843	Chr06	25857843	TGC	T	1	3	2	2	1	3	4	1	2	3	3	1	1	3	2	2	1	1	3	3	2	2	2	3	3	3	3	1	3	2	2	2	3	3	2	2	3	0	3	1	2	3	3	4	1	4	0	3	3	3	2	3	3	4	3	3	2	4	2	3	2	2	2	2	2	2	1	0	3	2	2	2	3	2	NA	2	2	1	1	1	NA	3	2	2	2	1	2	2	1	3	2	2	2	2	2	2	2	2	4	2	2	2	2	3	2	3	3	3	2	2	1	2	3	3	1	3	2	1	1	2	2	2	1	2	3	3	3	2	1	3	2	2	4	1	1	4	1	2	2	3	3	2	2	2	2	2	2	3	2	2	2	2	1	2	1	1	1	1	2	2	2	1	1	4	3	3	3	2	2	2	2	3	2	3	2	3	2	3	2	2	3	3	2	4	2	2	2	3	3	2	2	2	2	1	2	3	2	3	3	3	2	1	3	1	2	3	1	3	1	2	2	3	2	2	2	2	2	2	3	1	2	3	3	2	3	3	1	3	3	2	2	3	1	2	3	4	2	2	1	2	1	2	2	3	2	2	2	2	1	1	2	2	1	2	1	2	4	3	2	2	3	2	2	2	2	1	1	1	2	3	0	1	3	1	3	3	3	3	2	2	1	1	NA	2	2	3	3	1	3	2	0	1	2	3	3	1	2	3	2	2	2	1	3	2	2
Chr06_25857846	Chr06	25857846	C	CGT	1	3	2	2	1	3	4	1	2	3	3	1	1	3	2	2	1	1	3	3	2	2	2	3	3	3	3	1	3	2	2	2	3	3	2	2	3	0	3	1	2	3	3	4	1	4	0	3	3	3	2	3	3	4	3	3	2	4	2	3	2	2	2	2	2	2	1	0	3	2	2	2	3	2	NA	2	2	1	1	1	NA	3	2	2	2	1	2	2	1	3	2	2	2	2	2	2	2	2	4	2	2	2	2	3	2	3	3	3	2	2	1	2	3	3	1	3	2	1	1	2	2	2	1	2	3	3	3	2	1	3	2	2	4	1	1	4	1	2	2	3	3	2	2	2	2	2	2	3	2	2	2	2	1	2	1	1	1	1	2	2	2	1	1	4	3	3	3	2	2	2	2	3	2	3	2	3	2	3	2	2	3	3	2	4	2	2	2	3	3	2	2	2	2	1	2	3	2	3	3	3	2	1	3	1	2	3	1	3	1	2	2	3	2	2	2	2	2	2	3	1	2	3	3	2	3	3	1	3	3	2	2	3	1	2	3	4	2	2	1	2	1	2	2	3	2	2	2	2	1	1	2	2	1	2	1	2	4	3	2	2	3	2	2	2	2	1	1	1	2	3	0	1	3	1	3	3	3	3	2	2	1	1	NA	2	2	3	3	1	3	2	0	1	2	3	3	1	2	3	2	2	2	1	3	2	2
Chr06_8013949	Chr06	8013949	G	T	1	1	1	2	2	3	2	2	3	3	1	2	1	3	3	3	3	3	2	1	2	2	3	2	1	2	1	3	1	2	3	1	1	1	1	NA	2	3	3	1	2	3	3	2	2	2	2	2	1	3	1	1	1	3	1	1	4	3	3	1	4	4	3	4	1	2	3	3	3	2	3	2	1	2	1	3	1	3	3	3	2	2	2	4	2	1	2	2	3	0	2	2	1	1	2	3	2	2	3	3	NA	1	3	3	2	3	1	2	1	3	3	3	2	2	4	4	2	3	3	2	2	1	NA	1	2	2	1	1	1	2	1	1	1	1	1	1	1	2	2	2	1	1	2	1	1	1	1	2	1	2	1	2	1	1	2	2	1	2	1	2	1	2	1	1	1	3	2	1	2	2	1	2	1	2	2	2	1	0	1	2	2	3	0	1	3	2	3	4	2	NA	0	3	3	3	4	3	3	2	2	4	2	2	2	4	2	2	2	1	2	4	1	3	1	0	3	2	1	0	2	1	0	2	1	1	3	2	2	2	1	3	3	3	1	1	2	3	1	3	3	3	3	2	2	4	2	2	1	4	2	4	2	2	1	4	3	3	2	1	3	4	3	2	2	1	3	3	1	1	1	1	2	1	3	1	2	2	1	2	3	3	1	1	3	4	2	3	2	1	3	1	2	2	3	2	1	2	3	4	1	2	3	3	2	2	2
Chr07_10214449	Chr07	10214449	C	T	2	1	2	3	2	3	2	2	3	1	3	3	4	1	2	1	2	3	1	2	3	2	1	3	1	4	1	3	2	2	2	2	3	3	2	3	2	3	3	3	1	1	2	1	2	2	2	2	2	3	1	1	1	2	2	2	3	2	1	3	3	3	2	1	2	2	2	3	2	2	2	1	2	1	3	1	2	2	2	3	1	2	3	2	2	1	1	3	2	0	3	1	2	1	3	2	3	1	2	2	3	3	2	2	2	1	2	3	2	3	2	2	1	2	3	1	3	3	2	2	2	1	2	2	2	1	2	2	2	2	3	3	4	2	2	2	3	1	1	2	2	2	1	1	2	2	4	3	4	1	1	1	2	3	2	1	2	0	1	2	3	3	2	3	1	1	2	1	2	2	3	3	1	1	1	3	2	2	2	NA	2	2	2	2	2	2	2	3	1	2	2	2	3	2	1	1	3	2	2	1	1	1	2	2	3	2	2	4	1	2	0	1	2	2	2	3	2	1	2	0	2	2	1	2	1	1	4	1	2	NA	1	1	2	1	0	2	3	2	0	0	4	NA	1	3	2	2	2	3	3	3	2	4	3	2	1	1	3	1	2	1	1	1	3	1	3	3	2	3	3	2	2	3	1	2	3	1	2	NA	2	2	3	2	1	1	2	3	2	3	2	2	2	0	2	2	2	2	2	0	2	2	NA	2	3	2	2
Chr07_10621699	Chr07	10621699	A	G	2	1	3	2	2	2	3	1	2	2	3	3	2	4	3	1	3	2	2	2	3	2	1	2	3	1	2	3	3	1	2	1	3	3	1	3	3	1	3	3	1	2	3	1	1	2	1	2	1	2	1	1	3	3	3	3	3	3	2	2	3	3	3	3	3	3	3	3	3	3	2	2	2	1	3	1	3	3	1	3	2	2	1	2	1	3	2	2	2	2	1	3	2	2	3	3	2	2	3	2	1	2	2	2	2	3	2	3	2	2	3	1	1	2	3	3	2	2	2	1	3	2	NA	3	4	1	1	2	1	2	2	2	2	1	3	3	2	4	2	3	3	2	1	2	2	2	1	2	3	1	2	2	1	2	2	2	2	2	3	1	2	2	0	3	3	1	1	3	1	4	2	2	2	2	2	2	1	3	3	2	2	1	2	3	2	2	1	2	2	3	1	1	2	2	3	1	2	2	1	2	2	2	3	2	2	3	3	2	1	3	1	0	1	1	1	3	1	2	2	1	3	3	2	1	3	4	2	2	1	1	1	2	2	2	3	2	3	2	2	1	1	2	1	3	2	3	1	1	1	1	2	1	1	3	1	2	2	2	3	2	2	4	0	1	2	2	1	2	3	4	1	2	2	3	2	2	3	2	2	1	3	3	2	2	0	1	3	2	3	1	3	2	2	3	2	1	2	3	0	3	2	3	2	2	2
Chr07_17990402	Chr07	17990402	A	AC	3	2	4	1	2	2	2	0	1	2	3	4	3	2	2	2	2	NA	2	3	3	2	2	4	2	3	2	3	2	3	4	3	4	3	3	4	1	3	4	0	1	2	3	2	2	2	2	2	2	4	2	1	2	2	3	3	4	2	2	3	3	2	2	1	3	1	2	2	3	1	0	1	1	1	2	0	1	2	1	2	1	2	2	3	1	1	1	1	3	0	2	2	2	2	3	2	4	2	2	3	2	2	3	2	2	1	3	4	2	2	3	3	1	4	3	1	2	3	2	1	1	1	NA	3	2	0	3	2	3	3	2	3	3	2	2	2	3	2	2	2	3	2	2	2	2	4	2	4	4	2	2	0	2	2	3	2	1	1	3	3	3	2	1	2	1	2	3	1	1	3	3	3	1	1	2	3	2	2	3	NA	3	2	3	1	2	2	1	3	1	3	2	1	4	1	2	2	2	1	1	2	1	1	2	2	3	3	1	3	0	3	0	1	2	2	2	3	1	4	3	0	1	4	1	1	1	2	3	2	1	NA	1	1	1	2	1	2	3	2	0	0	4	NA	NA	3	2	2	2	2	2	2	2	4	2	2	2	2	2	2	2	0	1	2	2	0	3	3	1	3	2	3	2	3	1	2	3	1	3	4	3	2	3	3	2	0	2	3	4	1	2	2	1	1	2	3	3	2	2	1	2	3	2	2	4	2	2
Chr07_18702636	Chr07	18702636	CA	C	2	1	3	3	1	1	1	1	1	2	4	3	1	2	3	3	1	2	1	2	3	1	3	4	3	2	2	2	2	4	2	2	3	2	2	2	2	1	3	1	1	2	3	0	2	1	1	3	2	2	1	1	2	2	2	2	2	2	1	1	3	3	4	2	2	3	1	4	1	1	1	0	2	0	2	2	NA	1	2	2	1	1	2	2	1	NA	4	0	3	1	NA	3	2	2	NA	NA	2	NA	2	2	1	4	2	3	4	2	1	3	2	0	4	2	2	1	2	NA	0	1	3	3	NA	NA	NA	1	3	2	2	0	2	3	0	2	2	2	3	1	1	3	1	3	NA	3	1	1	1	3	1	2	4	NA	3	1	NA	2	1	2	2	3	3	NA	3	1	1	2	3	2	4	2	0	2	2	1	2	2	2	3	3	2	3	NA	3	1	3	2	2	3	3	2	0	2	3	3	3	1	3	3	0	2	1	4	1	2	2	2	2	1	2	2	2	2	1	0	1	2	1	4	1	3	3	1	2	2	4	0	3	3	2	1	2	NA	3	1	2	4	3	2	4	1	1	1	1	NA	1	4	4	3	2	NA	2	1	2	2	2	2	1	2	2	2	2	2	2	2	2	1	3	4	1	0	3	4	NA	2	2	1	3	3	1	3	2	0	4	2	3	1	1	2	4	3	2	0	2	2	NA	3	4	2	0	3	2	2	NA	2	2	2	2
Chr07_20996874	Chr07	20996874	T	A	3	2	2	2	1	2	3	3	3	2	2	2	3	2	0	2	2	1	1	3	2	4	3	2	2	3	2	2	2	2	1	1	2	3	2	2	1	2	1	2	2	2	1	1	3	2	3	2	1	1	2	1	3	3	2	0	1	3	2	1	3	3	2	2	0	1	3	2	2	3	2	1	4	2	2	2	2	3	3	4	3	3	1	3	3	1	2	2	0	2	1	2	2	2	2	2	2	2	1	3	3	4	1	2	2	1	2	2	2	2	2	2	1	2	3	3	3	2	2	3	1	2	2	1	3	3	2	3	2	2	2	2	2	3	1	3	2	1	3	2	1	3	2	1	1	1	2	1	3	2	2	3	3	2	2	2	2	1	2	3	1	2	2	2	2	3	2	2	3	2	2	2	2	1	2	2	2	3	0	1	1	2	2	2	2	4	3	1	1	2	4	1	2	1	1	1	3	2	2	1	2	2	3	2	2	1	2	0	3	3	1	2	3	2	2	2	3	1	3	2	4	1	2	3	3	2	2	1	1	3	2	1	3	2	2	1	2	0	2	2	3	2	3	2	2	2	1	2	2	3	2	3	2	2	2	1	1	1	1	3	1	2	3	3	2	3	2	2	2	0	3	1	1	1	4	2	3	2	2	2	2	1	0	2	2	2	2	1	3	2	3	1	2	3	1	3	2	1	2	1	2	2	2	2	2
Chr07_20996875	Chr07	20996875	A	C	3	2	2	2	1	2	3	3	3	2	2	2	3	2	0	2	2	1	1	3	2	4	3	2	2	3	2	2	2	2	1	1	2	3	2	2	1	2	1	2	2	2	1	1	3	2	3	2	1	1	2	1	3	3	2	0	1	3	2	1	3	3	2	2	0	1	3	2	2	3	2	1	4	2	2	2	2	3	3	4	3	3	1	3	3	1	2	2	0	2	1	2	2	2	2	2	2	2	1	3	3	4	1	2	2	1	2	2	2	2	2	2	1	2	3	3	3	2	2	3	1	2	2	1	3	3	2	3	2	2	2	2	2	3	1	3	2	1	3	2	1	3	2	1	1	1	2	1	3	2	2	3	3	2	2	2	2	1	2	3	1	2	2	2	2	3	2	2	3	2	2	2	2	1	2	2	2	3	0	1	1	2	2	2	2	4	3	1	1	2	4	1	2	1	1	1	3	2	2	1	2	2	3	2	2	1	2	0	3	3	1	2	3	2	2	2	3	1	3	2	4	1	2	3	3	2	2	1	1	3	2	1	3	2	2	1	2	0	2	2	3	2	3	2	2	2	1	2	2	3	2	3	2	2	2	1	1	1	1	3	1	2	3	3	2	3	2	2	2	0	3	1	1	1	4	2	3	2	2	2	2	1	0	2	2	2	2	1	3	2	3	1	2	3	1	3	2	1	2	1	2	2	2	2	2
Chr07_21102951	Chr07	21102951	C	T	2	1	3	2	1	3	3	3	3	1	2	2	3	2	1	2	2	1	2	2	2	3	3	3	2	2	1	2	2	2	1	2	2	4	2	2	2	2	2	3	1	2	1	1	2	2	2	2	0	1	1	1	2	3	2	1	1	3	1	1	3	3	3	3	1	2	3	3	2	0	NA	2	4	2	3	2	2	3	3	4	2	3	1	3	2	1	2	2	1	2	2	2	2	1	3	2	2	3	2	NA	2	3	0	2	2	2	2	2	2	1	3	2	1	2	2	3	3	2	2	NA	2	NA	NA	1	3	3	1	2	2	2	2	NA	NA	2	2	3	1	2	2	3	2	2	1	0	1	2	2	NA	3	1	2	4	3	2	2	2	2	1	2	3	1	2	2	3	2	2	2	2	NA	2	2	2	3	2	2	1	2	3	1	NA	1	2	1	3	2	4	3	1	2	3	3	1	2	2	1	1	3	2	2	1	2	2	3	1	3	1	3	1	3	NA	1	1	2	1	1	2	3	1	2	2	3	1	2	2	2	3	1	0	1	3	2	1	2	2	2	2	3	1	2	2	3	NA	2	2	2	2	1	2	1	3	1	2	2	2	1	1	2	1	1	3	2	2	2	2	2	4	2	2	3	1	3	2	1	2	3	2	3	2	2	2	3	2	0	2	2	1	2	2	3	2	3	1	3	2	2	2	2	1	1	1	2	3	2	2	2
Chr07_21595429	Chr07	21595429	G	T	3	3	2	2	1	2	2	2	3	1	3	3	3	3	2	2	2	2	0	4	2	3	1	1	2	1	2	1	1	1	1	3	3	2	1	1	2	3	2	1	2	2	2	3	1	3	1	2	3	3	3	2	1	3	2	2	3	2	1	2	2	2	2	0	2	2	1	3	1	1	1	2	2	1	2	1	1	1	2	2	2	3	3	1	2	3	2	2	2	0	1	1	2	2	2	2	2	0	1	1	1	3	3	1	1	1	3	4	3	3	2	1	2	3	2	2	2	1	1	2	1	NA	NA	1	2	1	3	1	2	2	1	2	3	2	1	2	3	1	1	2	2	2	1	2	2	NA	3	3	4	2	0	1	2	2	2	2	0	1	2	2	1	2	2	3	0	0	1	NA	1	2	2	2	NA	1	1	2	1	1	2	NA	2	1	1	2	1	3	2	1	0	2	2	4	3	1	2	2	2	0	1	3	NA	1	1	2	2	2	0	2	3	2	1	2	2	3	4	3	2	2	2	1	2	3	1	2	2	1	2	1	2	NA	1	1	4	2	2	1	2	2	1	1	3	NA	NA	3	2	1	1	2	4	2	2	3	1	2	2	2	2	3	2	2	3	1	2	2	2	2	2	3	2	2	1	1	2	3	4	3	2	3	2	2	2	1	2	1	3	4	2	2	2	2	3	0	1	2	2	2	0	1	1	2	1	2	2	2	2
Chr07_22150553	Chr07	22150553	C	A	1	1	3	1	3	2	2	3	1	3	2	2	2	2	1	1	2	3	4	1	2	1	1	3	2	2	0	4	2	1	3	2	2	2	1	3	3	1	1	3	2	2	3	2	3	1	3	3	2	2	3	0	2	2	3	2	2	2	2	3	4	4	3	3	1	2	2	1	4	2	2	0	2	1	3	2	4	3	1	3	2	1	2	1	2	2	2	4	2	3	3	2	2	1	2	2	2	4	2	1	2	1	2	2	2	3	1	1	2	2	2	3	1	1	1	2	2	2	3	2	4	2	NA	3	1	2	2	1	2	2	3	4	2	2	2	3	2	3	1	3	2	3	3	3	3	3	3	2	0	2	4	1	2	3	3	2	2	2	2	2	1	4	2	1	2	2	2	2	3	3	2	2	1	3	1	1	1	3	2	2	2	1	3	2	1	1	1	3	4	2	2	1	2	3	2	1	3	3	2	2	1	2	2	1	3	3	2	2	1	2	2	2	1	2	0	2	1	1	1	2	1	2	2	3	2	2	1	3	3	NA	1	3	1	3	3	3	1	NA	2	2	2	NA	1	1	3	2	1	2	0	3	4	1	2	2	2	2	2	1	2	1	1	2	1	2	2	1	2	2	2	4	2	3	3	1	1	1	2	1	2	2	2	2	2	3	1	1	2	2	2	2	2	2	1	3	3	2	4	2	NA	1	NA	2	3	2	2
Chr07_22415933	Chr07	22415933	G	A	3	1	2	2	1	1	2	2	2	2	3	1	1	2	1	1	2	1	2	1	2	4	3	2	2	3	4	4	2	3	1	2	1	2	3	1	1	2	3	1	3	3	2	2	3	1	3	2	2	3	2	3	2	2	1	1	0	2	3	3	1	1	3	3	3	1	3	1	3	2	3	3	2	2	3	3	3	3	4	2	1	2	1	2	3	2	2	1	2	4	2	1	1	3	1	3	3	3	2	2	3	2	1	3	3	2	2	0	1	0	3	2	NA	2	3	3	1	2	1	3	1	2	NA	2	3	3	2	3	3	1	1	2	1	4	2	1	1	2	3	2	3	2	3	2	2	1	1	1	2	1	2	3	3	2	2	2	3	3	4	1	3	1	3	1	3	3	3	1	3	1	1	2	2	1	3	2	3	3	1	3	NA	2	3	3	4	1	2	2	2	2	2	0	1	2	2	2	2	3	2	1	NA	3	3	2	2	2	2	3	2	2	3	2	3	2	1	4	NA	2	2	2	NA	2	2	2	3	2	2	3	0	NA	3	2	2	2	2	1	2	2	4	4	2	NA	NA	1	1	3	4	2	1	2	2	2	3	3	2	2	2	1	1	3	1	NA	4	2	1	2	3	1	3	1	4	2	2	1	2	3	3	1	1	1	1	3	2	3	2	4	2	4	3	1	2	2	2	1	2	1	2	2	2	3	3	1	2	2	2
Chr07_22415944	Chr07	22415944	T	C	3	1	2	2	1	1	2	2	2	2	3	1	1	2	1	1	2	1	2	1	2	4	3	2	2	3	4	4	2	3	1	2	1	2	3	1	1	2	3	1	3	3	2	2	3	1	3	2	2	3	2	3	2	2	1	1	0	2	3	3	1	1	3	3	3	1	3	1	3	2	3	3	2	2	3	3	3	3	4	2	1	2	1	2	3	2	2	1	2	4	2	1	1	3	1	3	3	3	2	2	3	2	1	3	3	2	2	0	1	0	3	2	NA	2	3	3	1	2	1	3	1	2	NA	2	3	3	2	3	3	1	1	2	1	4	2	1	1	2	3	2	3	2	3	2	2	1	1	1	2	1	2	3	3	2	2	2	3	3	4	1	3	1	3	1	3	3	3	1	3	1	1	2	2	1	3	2	3	3	1	3	NA	2	3	3	4	1	2	2	2	2	2	0	1	2	2	2	2	3	2	1	NA	3	3	2	2	2	2	3	2	2	3	2	3	2	1	4	NA	2	2	2	NA	2	2	2	3	2	2	3	0	NA	3	2	2	2	2	1	2	2	4	4	2	NA	NA	1	1	3	4	2	1	2	2	2	3	3	2	2	2	1	1	3	1	NA	4	2	1	2	3	1	3	1	4	2	2	1	2	3	3	1	1	1	1	3	2	3	2	4	2	4	3	1	2	2	2	1	2	1	2	2	2	3	3	1	2	2	2
Chr07_22415945	Chr07	22415945	A	G	3	1	2	2	1	1	2	2	2	2	3	1	1	2	1	1	2	1	2	1	2	4	3	2	2	3	4	4	2	3	1	2	1	2	3	1	1	2	3	1	3	3	2	2	3	1	3	2	2	3	2	3	2	2	1	1	0	2	3	3	1	1	3	3	3	1	3	1	3	2	3	3	2	2	3	3	3	3	4	2	1	2	1	2	3	2	2	1	2	4	2	1	1	3	1	3	3	3	2	2	3	2	1	3	3	2	2	0	1	0	3	2	NA	2	3	3	1	2	1	3	1	2	NA	2	3	3	2	3	3	1	1	2	1	4	2	1	1	2	3	2	3	2	3	2	2	1	1	1	2	1	2	3	3	2	2	2	3	3	4	1	3	1	3	1	3	3	3	1	3	1	1	2	2	1	3	2	3	3	1	3	NA	2	3	3	4	1	2	2	2	2	2	0	1	2	2	2	2	3	2	1	NA	3	3	2	2	2	2	3	2	2	3	2	3	2	1	4	NA	2	2	2	NA	2	2	2	3	2	2	3	0	NA	3	2	2	2	2	1	2	2	4	4	2	NA	NA	1	1	3	4	2	1	2	2	2	3	3	2	2	2	1	1	3	1	NA	4	2	1	2	3	1	3	1	4	2	2	1	2	3	3	1	1	1	1	3	2	3	2	4	2	4	3	1	2	2	2	1	2	1	2	2	2	3	3	1	2	2	2
Chr07_23393292	Chr07	23393292	T	C	3	1	2	3	2	3	0	1	1	1	1	2	3	1	2	2	3	2	1	2	3	0	2	1	2	1	1	2	1	2	3	2	2	3	0	2	1	2	1	2	3	2	3	1	2	2	2	2	4	1	3	2	2	2	2	3	2	2	2	2	2	2	2	2	2	2	4	1	2	2	3	2	2	2	3	2	2	4	1	2	2	2	1	2	2	2	1	2	3	2	3	0	0	2	2	2	3	4	3	3	1	2	3	3	0	2	1	2	0	1	3	1	1	1	1	1	2	2	2	1	2	2	NA	2	3	2	1	2	4	1	3	2	3	2	4	2	2	3	1	2	1	1	2	2	2	1	2	4	1	1	2	2	1	3	2	2	2	1	2	2	3	2	2	2	1	3	3	1	1	2	2	2	2	2	2	1	4	2	3	3	2	1	1	1	3	3	1	2	2	2	3	2	3	3	2	2	2	1	1	1	1	2	1	2	3	3	2	3	1	4	1	0	3	2	1	1	2	2	2	1	1	0	2	2	1	2	2	2	3	2	3	1	2	2	2	2	2	1	2	2	3	NA	2	2	2	1	2	1	2	2	2	2	1	1	1	1	2	3	3	2	2	2	2	2	2	1	3	1	3	2	2	2	2	3	1	2	1	1	4	4	3	2	2	2	2	3	2	2	3	3	0	2	2	1	0	2	3	2	2	2	2	1	2	2	2
Chr07_23530399	Chr07	23530399	A	G	3	1	2	2	2	1	2	2	1	2	3	1	1	1	2	2	NA	1	2	1	2	3	3	3	2	3	3	3	2	3	1	1	2	3	2	2	1	1	3	1	3	2	2	2	3	1	3	3	1	2	3	2	2	2	1	1	0	2	3	2	1	1	3	3	2	1	3	1	2	2	1	3	1	3	2	2	3	3	4	2	1	2	1	3	3	2	2	1	2	4	3	2	1	2	1	4	3	3	2	2	2	2	1	3	2	2	2	0	1	1	4	2	4	2	2	3	1	2	1	3	1	2	4	2	3	3	2	3	3	1	2	3	1	3	2	1	1	3	3	1	3	2	2	2	2	2	1	1	2	1	1	2	3	2	2	2	4	3	3	1	3	1	3	1	4	3	2	0	3	1	2	3	3	1	3	2	2	3	1	3	1	3	3	3	0	1	2	2	2	2	2	0	1	2	2	2	2	3	3	1	1	3	3	2	2	2	3	3	2	1	3	2	3	2	1	4	3	3	2	2	4	2	3	1	3	1	2	3	0	2	2	2	2	2	3	2	1	1	4	4	1	NA	3	1	1	3	3	2	1	3	2	2	3	3	1	2	2	2	1	3	2	4	4	1	1	2	3	1	2	1	3	1	3	1	0	2	3	1	1	1	1	3	1	1	1	3	1	4	2	1	2	2	1	1	2	1	2	2	2	2	3	1	2	2	2
Chr07_23533416	Chr07	23533416	G	A	3	1	2	2	2	1	2	2	1	2	3	1	1	1	2	2	2	1	2	1	2	3	3	3	2	3	3	3	3	3	1	1	2	4	2	2	1	1	3	1	3	2	2	2	3	1	3	3	1	2	3	2	2	2	1	1	0	2	3	2	NA	1	3	3	4	1	4	1	2	2	1	3	1	3	3	2	4	3	4	2	1	2	2	2	3	2	2	2	2	4	3	2	1	2	1	4	3	4	2	2	2	2	1	3	2	2	2	0	1	1	NA	2	4	2	2	3	1	2	1	3	1	2	NA	2	3	3	2	3	3	1	2	3	1	3	2	1	1	3	2	1	3	2	3	2	2	2	1	1	2	1	1	2	3	2	2	3	4	3	3	1	3	1	3	1	4	3	3	0	3	1	2	3	4	1	3	2	2	3	1	4	2	2	3	3	0	1	2	2	2	2	2	0	1	2	2	2	3	3	3	1	NA	3	3	2	2	2	3	3	2	1	3	2	3	2	1	4	3	3	2	2	4	1	3	1	3	1	2	3	0	NA	2	2	2	2	3	2	1	1	4	4	1	NA	NA	1	1	3	3	2	1	3	2	3	3	3	1	2	2	2	2	3	2	4	4	1	1	2	4	1	2	1	3	2	3	1	0	2	3	1	1	1	1	3	1	2	2	3	1	4	2	1	2	2	1	1	2	1	2	1	2	2	NA	1	2	2	2
Chr07_23736935	Chr07	23736935	T	C	2	2	3	2	1	1	1	2	1	1	1	2	3	1	2	1	3	2	3	2	2	2	4	2	2	2	1	2	3	2	1	3	3	2	2	2	2	3	1	1	3	3	2	3	2	1	2	2	4	3	3	2	2	0	3	1	2	0	1	1	2	2	3	3	3	1	3	1	3	2	3	2	2	1	4	2	3	3	2	1	2	3	2	1	2	1	2	2	3	2	3	1	0	1	1	3	4	3	2	2	3	3	1	3	1	3	1	2	0	1	4	3	2	3	2	2	2	2	2	2	3	2	3	2	2	1	3	2	3	1	2	1	1	2	2	1	2	2	1	1	3	2	2	3	2	4	3	2	2	1	1	1	3	2	3	1	1	1	3	NA	3	2	2	2	3	2	2	0	2	1	2	3	1	3	1	0	3	4	1	3	2	2	3	1	3	2	2	2	2	2	2	1	3	2	1	1	2	3	2	2	2	2	3	1	2	1	1	3	3	2	1	2	3	0	2	2	3	3	0	3	2	1	1	2	3	1	1	3	2	3	2	2	1	3	1	4	3	1	3	3	3	1	2	2	2	3	2	3	1	2	3	4	3	3	2	2	3	2	2	3	3	2	3	3	2	2	3	2	3	2	1	3	4	1	1	2	3	1	2	2	2	2	2	1	2	4	1	2	3	1	1	1	2	2	1	1	2	0	1	1	4	1	1	2	2
Chr07_23786444	Chr07	23786444	G	A	1	3	1	1	3	2	2	4	2	3	3	1	1	2	2	1	1	3	4	1	1	2	3	4	2	3	2	3	3	3	2	2	1	2	3	3	2	1	3	2	2	2	2	3	4	0	4	3	1	3	1	2	2	2	2	2	2	2	3	2	2	2	2	4	3	1	1	1	3	1	1	1	2	2	2	3	3	1	3	2	3	1	3	2	2	1	1	2	2	3	3	3	2	2	1	2	2	2	2	2	2	1	1	2	3	3	2	1	2	2	2	4	2	3	2	2	2	2	3	3	3	1	2	2	1	2	3	2	1	3	2	2	2	2	1	1	2	1	3	0	3	2	3	2	2	4	2	0	1	3	1	2	3	1	2	2	2	3	3	3	2	2	2	1	4	2	2	2	3	1	2	2	2	3	2	2	3	2	2	2	3	3	3	3	1	1	3	3	3	2	2	1	1	2	2	2	3	4	4	3	1	3	3	2	1	0	2	2	3	1	3	4	1	1	2	3	2	2	1	2	2	2	2	2	2	2	2	4	2	2	1	4	0	2	2	4	2	1	3	3	1	0	2	1	1	3	2	3	1	2	3	3	4	2	3	2	2	0	1	2	1	2	2	3	2	2	2	2	1	2	2	3	2	1	1	1	2	1	1	1	2	2	2	1	1	2	2	3	1	1	2	3	1	3	3	1	3	2	3	2	3	3	2	2	2
Chr07_3344777	Chr07	3344777	C	A	3	2	2	1	2	2	1	1	1	1	2	2	1	1	1	2	2	3	2	2	2	2	2	3	2	3	2	2	2	1	2	2	2	4	3	2	1	3	2	2	2	0	2	2	2	1	2	2	3	3	2	1	3	2	2	1	1	2	2	3	2	2	1	1	2	2	2	1	2	2	2	1	2	3	1	3	1	2	4	2	2	2	4	3	1	2	1	2	2	4	1	2	2	3	1	2	1	1	3	1	2	2	2	3	4	1	2	1	2	1	0	2	4	2	1	3	1	3	2	2	1	2	NA	2	4	2	3	1	2	2	1	1	1	2	3	3	3	1	1	2	1	3	1	3	2	1	3	2	1	2	3	1	4	2	2	1	0	1	1	2	1	3	2	2	0	0	1	2	1	2	1	2	1	3	2	1	3	2	1	2	1	2	1	1	3	2	3	2	3	1	2	1	1	1	2	1	3	3	2	1	1	1	2	2	2	2	0	1	1	2	2	4	4	1	2	1	1	2	2	2	1	1	1	3	2	1	2	2	2	3	4	2	3	1	1	1	1	2	2	2	4	NA	1	3	3	1	2	2	3	1	2	3	3	2	3	2	1	1	2	0	0	2	3	1	2	0	2	2	2	2	1	2	2	4	3	2	2	2	3	1	2	3	2	1	3	3	2	3	2	2	2	1	3	1	2	4	2	2	3	1	2	0	1	2	2
Chr08_1164304	Chr08	1164304	T	G	3	3	NA	2	3	1	NA	1	3	1	1	1	2	3	1	2	3	2	3	3	2	2	NA	3	2	4	2	3	2	1	2	2	3	2	4	3	2	3	1	3	1	1	0	3	2	3	2	2	2	2	2	1	1	1	2	2	3	1	2	3	1	1	3	1	3	2	3	1	1	4	3	3	2	2	NA	1	3	2	3	1	1	2	2	2	4	2	0	2	4	2	NA	2	0	2	3	3	3	2	4	3	2	3	2	2	2	2	4	4	0	2	4	3	1	2	3	3	2	1	2	2	1	2	NA	2	4	1	NA	2	2	2	4	3	2	2	2	1	3	3	0	2	3	2	3	2	3	3	2	3	3	2	3	1	2	2	3	1	2	2	1	1	2	3	0	3	2	2	0	0	2	1	1	2	3	2	3	2	2	1	2	1	2	1	1	2	2	NA	3	2	4	4	2	2	3	2	2	1	2	1	1	1	2	1	1	2	2	4	2	1	1	2	3	4	3	4	3	2	3	3	1	3	3	2	1	2	3	2	2	1	3	3	3	2	2	3	2	1	2	3	2	2	3	NA	3	4	2	2	2	1	3	4	3	0	3	2	1	2	1	1	2	2	1	2	4	3	1	1	4	1	0	3	1	2	0	3	1	1	3	4	3	1	2	3	2	2	3	2	2	1	2	2	2	3	2	3	4	3	3	2	2	4	2	2	2	2	2
Chr08_11895628	Chr08	11895628	A	C	2	1	3	2	1	2	1	3	1	2	2	2	1	3	3	2	3	4	2	0	2	2	2	2	2	4	1	2	2	2	1	4	1	2	2	2	2	2	1	2	2	1	1	2	1	1	1	2	2	2	1	3	2	2	3	2	3	2	2	3	1	1	3	1	0	1	3	2	3	1	2	2	2	3	2	3	3	2	3	2	2	2	1	3	1	2	0	2	2	1	2	3	3	2	3	1	1	2	2	2	2	2	1	0	2	2	3	4	2	0	1	3	3	3	2	3	1	1	1	2	1	1	1	1	2	1	1	4	3	4	2	2	1	3	1	1	1	2	4	2	2	2	1	3	3	2	2	1	2	2	4	2	3	3	2	2	3	2	1	3	3	3	3	1	2	3	1	3	2	1	1	1	3	1	2	2	2	2	2	1	0	1	2	4	2	3	2	2	3	2	2	2	2	4	3	2	1	0	1	3	2	4	2	1	2	2	2	3	2	3	2	3	2	3	3	2	3	1	1	3	2	4	1	3	4	1	0	1	3	2	2	3	2	2	4	2	1	2	2	2	1	4	2	2	2	2	1	2	2	2	1	2	3	4	NA	2	1	2	3	1	2	1	2	1	2	2	1	0	1	1	2	1	1	2	2	3	3	2	2	1	1	2	3	3	2	2	3	1	2	1	1	1	3	2	0	3	1	2	3	3	2	2	4	2	2
Chr08_12468922	Chr08	12468922	G	C,T	3	1	3	0	3	3	0	2	2	3	2	2	1	0	3	2	3	3	4	1	1	1	3	2	1	3	0	1	2	1	4	4	2	2	2	0	NA	3	4	2	3	1	3	3	2	1	2	3	3	3	1	2	NA	1	2	3	3	1	3	2	3	3	2	0	3	2	4	2	2	1	1	2	4	3	0	1	1	4	1	1	4	2	4	2	1	1	2	2	3	2	1	1	2	1	1	2	2	1	1	2	2	2	2	2	1	4	0	0	2	2	2	4	1	2	2	2	2	2	2	3	2	2	NA	3	2	2	2	2	3	2	3	2	3	3	4	3	1	NA	2	2	1	3	2	3	2	4	4	2	NA	3	3	2	1	1	3	2	2	2	3	3	2	NA	3	3	4	1	3	1	1	2	4	3	3	0	2	NA	3	4	3	NA	3	2	1	2	1	1	2	2	2	1	1	1	3	2	3	1	3	2	2	3	1	1	3	2	2	1	3	3	2	3	0	2	1	2	2	3	2	1	2	4	1	4	2	1	1	1	3	2	4	3	2	1	2	1	2	2	1	3	2	2	2	NA	1	2	3	2	2	2	0	0	2	3	2	2	1	2	2	4	2	1	2	3	1	3	1	2	4	2	2	4	2	3	2	2	2	3	3	2	3	2	1	3	1	1	2	1	1	2	4	3	3	0	3	1	0	4	1	1	3	1	2	1	3	2	2
Chr08_1754643	Chr08	1754643	T	A	2	2	3	2	3	1	NA	4	2	3	3	3	2	3	2	2	2	2	2	3	2	1	2	1	2	2	2	3	2	1	4	2	2	3	1	1	3	NA	NA	4	3	2	2	2	2	NA	1	1	2	3	2	2	2	1	2	3	2	2	2	2	1	2	NA	2	2	1	NA	NA	2	NA	NA	NA	NA	1	2	2	3	NA	NA	1	2	2	2	2	NA	2	3	2	3	2	NA	1	2	1	3	NA	4	NA	NA	NA	1	NA	1	2	NA	2	NA	NA	1	1	NA	2	2	2	NA	2	NA	1	NA	3	2	NA	NA	1	NA	1	NA	2	3	2	2	NA	1	1	2	2	3	2	2	3	1	3	2	2	2	NA	1	2	NA	1	2	3	1	3	1	2	2	1	2	1	2	1	2	1	2	2	2	1	NA	1	1	2	3	2	3	2	3	1	2	NA	1	2	2	1	1	2	2	3	1	NA	2	4	2	3	3	1	3	1	2	3	NA	3	2	3	1	2	1	3	2	2	4	NA	4	1	3	3	2	2	2	2	1	1	2	1	2	2	2	2	3	1	2	3	3	2	3	2	3	2	2	2	NA	NA	4	3	1	2	3	2	1	3	1	1	3	2	2	2	1	2	1	3	2	1	4	3	1	2	2	1	1	1	1	2	1	2	2	1	4	3	3	2	2	3	2	3	4	2	1	2	2	2	4	2	3	2	2	3	2	2	1	NA	2	2	3	2	2
Chr08_2118456	Chr08	2118456	T	C	1	4	4	2	3	2	3	2	3	1	2	1	3	3	1	1	2	1	2	2	2	1	3	2	2	1	3	2	3	3	2	2	2	3	3	2	2	3	2	3	0	2	1	2	1	3	1	1	2	2	1	1	3	1	1	2	4	1	2	2	2	2	4	0	2	3	3	2	0	2	2	3	2	3	2	1	3	3	3	2	2	1	1	3	3	2	2	1	2	3	3	1	1	2	4	4	3	2	2	2	3	2	1	1	3	3	3	3	1	2	2	2	1	2	3	2	1	0	0	2	2	2	2	2	2	1	3	2	2	2	2	3	2	1	3	1	3	3	1	2	2	1	4	2	3	4	1	2	4	2	2	3	2	2	2	2	1	1	2	1	4	1	1	2	1	1	1	0	2	1	2	2	2	2	2	1	1	2	2	2	2	2	1	1	3	3	1	3	3	4	4	2	3	3	2	1	3	2	1	3	2	2	0	2	2	1	2	1	2	2	3	4	3	3	3	3	1	2	2	3	3	2	2	2	4	2	2	2	2	3	2	2	2	1	1	2	3	3	3	3	3	2	2	2	3	2	3	0	3	3	3	1	2	2	2	2	2	2	1	1	2	1	2	2	1	2	3	2	0	2	1	1	1	2	2	2	3	2	3	1	2	1	2	2	3	2	2	0	1	1	3	3	2	3	3	3	3	3	1	4	NA	2	2	2	2
Chr08_2293140	Chr08	2293140	AAG	A	2	0	1	3	2	1	1	3	1	4	1	3	2	3	3	2	3	2	2	2	1	3	1	2	3	1	2	2	2	2	3	3	2	2	2	1	2	2	3	2	3	1	3	2	4	4	4	3	2	4	4	0	2	2	4	4	3	2	1	2	1	1	0	3	3	3	NA	2	4	2	2	1	1	1	1	2	2	2	1	1	NA	2	4	1	0	4	2	3	2	1	1	2	3	3	3	1	3	NA	2	2	1	2	1	4	1	1	3	3	2	1	2	3	3	2	2	2	2	3	2	3	1	NA	NA	1	1	2	2	3	3	3	3	NA	2	3	2	NA	NA	2	NA	2	2	4	1	3	1	0	3	2	NA	3	2	3	2	2	2	2	2	2	2	2	NA	2	1	1	3	2	NA	2	4	1	2	2	NA	2	2	3	4	2	4	NA	3	2	3	3	1	3	2	1	1	1	1	4	1	2	2	2	2	3	2	1	4	3	4	1	2	2	0	3	2	2	1	2	3	1	1	1	4	2	1	1	1	1	4	2	1	1	2	2	4	NA	3	0	2	3	3	3	0	2	1	1	2	NA	3	2	0	2	2	3	1	1	1	4	1	2	2	2	2	2	2	1	1	2	2	3	2	4	1	2	2	1	2	3	2	3	2	1	2	3	3	4	2	2	2	NA	3	1	2	3	3	3	3	3	3	2	2	3	1	2	2	2	1	3	3	2	2
Chr08_2546516	Chr08	2546516	C	T	2	1	0	3	1	1	2	2	2	2	1	3	2	3	3	2	2	3	2	2	2	3	1	3	2	1	2	2	2	3	2	4	1	1	3	1	2	2	1	3	2	2	2	2	4	2	4	3	3	3	4	0	2	1	3	3	2	1	0	3	1	1	1	2	3	2	1	1	3	1	2	1	2	1	2	2	1	1	1	0	2	2	3	1	1	3	2	4	1	2	2	2	2	1	3	1	1	2	2	2	2	3	2	3	2	2	3	3	2	3	2	2	1	2	1	2	1	1	1	4	0	2	2	2	2	2	2	2	2	2	4	2	2	4	1	4	1	2	1	1	3	4	2	1	2	1	3	1	2	2	1	1	4	1	0	1	2	3	1	2	3	3	1	2	2	3	0	2	3	1	3	2	2	3	3	1	3	2	3	1	2	3	3	3	1	3	1	1	2	2	2	2	2	2	1	1	1	2	3	3	3	1	3	2	1	2	1	2	2	3	2	3	3	1	1	0	4	2	1	2	2	1	3	3	2	2	2	1	3	3	3	1	2	3	2	2	1	3	2	2	3	NA	2	3	1	2	1	3	1	2	2	2	1	1	2	2	2	1	2	1	2	2	2	3	1	2	2	2	2	1	1	3	1	3	0	2	1	3	3	3	1	2	1	3	3	2	2	3	3	1	3	3	2	2	2	2	2	1	2	2	2	2	1	2	2
Chr08_2546529	Chr08	2546529	G	A	2	3	4	2	2	2	2	2	3	3	NA	2	2	1	1	2	2	1	2	2	1	1	4	1	3	2	2	2	2	3	2	0	2	4	1	2	1	2	3	1	2	2	2	1	1	3	1	2	1	2	1	2	2	2	2	2	4	2	3	0	4	4	3	2	1	4	3	2	2	2	2	3	1	1	2	2	3	3	3	4	3	2	1	3	3	3	3	0	3	2	2	2	2	2	2	3	3	2	3	2	1	0	2	1	2	3	2	2	2	1	2	2	NA	2	2	2	3	2	2	1	3	2	2	1	2	1	3	2	2	1	1	4	1	0	4	2	3	3	2	4	1	2	1	3	1	2	1	2	2	1	3	3	1	2	3	2	2	0	3	2	2	2	2	2	3	1	3	1	2	2	2	2	2	1	1	3	2	2	2	2	3	1	0	1	2	3	3	3	2	2	2	2	3	3	3	2	3	2	1	1	2	3	1	2	2	2	2	2	1	1	2	2	1	2	3	4	1	3	1	2	2	3	2	1	2	2	2	2	2	1	2	2	3	1	2	3	2	1	1	1	2	NA	3	0	3	2	3	0	2	2	3	2	1	3	1	2	2	3	1	2	2	2	2	2	2	4	1	2	1	2	3	2	3	1	4	1	3	2	1	2	2	2	3	3	1	2	2	0	0	3	3	1	3	3	3	2	2	3	0	2	1	3	3	2	2
Chr08_3481505	Chr08	3481505	C	A	2	2	3	1	1	1	2	1	2	2	1	2	2	1	1	3	2	2	2	1	2	2	4	2	2	3	2	1	0	2	2	0	2	3	2	3	0	1	3	0	3	2	1	2	2	2	2	2	0	2	2	3	2	3	3	3	3	3	4	0	2	3	2	2	2	3	2	2	2	3	1	2	1	3	1	3	2	2	2	3	3	3	1	2	3	3	2	1	3	3	2	2	1	2	2	2	3	2	4	1	2	2	3	3	1	2	1	2	1	3	2	2	3	3	1	2	3	4	3	1	2	2	2	1	3	1	3	3	2	1	0	3	2	1	3	1	2	2	3	3	2	3	1	3	2	1	2	4	1	3	3	3	3	2	4	2	3	2	3	3	1	3	3	2	3	1	3	2	1	2	1	2	2	2	1	3	2	2	3	3	3	1	0	2	3	2	4	2	3	1	1	1	3	4	2	2	2	2	1	1	1	3	2	1	4	2	2	1	2	1	1	1	1	3	2	2	3	3	1	2	1	3	2	2	1	1	3	2	3	1	3	3	2	2	2	3	1	3	0	0	4	2	NA	1	3	3	NA	1	2	2	2	2	2	1	0	1	2	3	1	3	2	2	3	2	2	3	2	2	2	3	3	3	2	1	4	1	3	2	0	3	2	2	4	2	0	2	2	1	1	4	3	0	3	3	3	2	2	2	1	1	1	2	3	2	2
Chr08_4267580	Chr08	4267580	G	C	2	2	1	0	1	1	2	1	2	2	2	2	2	2	1	1	2	3	2	2	2	2	3	2	2	3	3	1	0	2	1	2	2	2	3	3	2	0	3	2	2	3	1	2	2	0	3	2	1	1	2	3	2	2	1	1	2	2	2	2	1	1	3	1	2	3	3	2	3	1	3	2	3	2	3	2	1	3	2	2	1	3	2	2	4	1	3	3	2	4	2	1	2	1	2	1	2	3	2	3	3	3	3	3	1	1	1	1	2	4	1	1	2	3	3	2	4	3	3	2	2	1	NA	2	3	2	2	1	1	1	2	2	3	3	2	0	1	2	1	2	3	3	2	3	3	4	3	3	1	3	1	1	4	2	3	2	3	3	4	4	3	2	3	3	1	2	3	3	1	3	3	2	4	2	2	2	1	1	1	2	2	2	1	3	2	2	2	1	4	1	2	0	3	3	0	2	1	2	1	3	0	2	1	3	3	2	3	2	3	3	3	1	3	3	1	2	1	4	2	3	3	1	2	2	3	2	2	2	1	NA	2	3	3	2	2	3	3	3	3	3	3	3	2	1	2	2	2	2	2	2	3	3	1	3	1	2	2	1	2	3	3	3	1	2	2	1	2	4	3	3	2	2	2	1	3	3	3	2	2	3	2	4	3	0	2	2	3	2	3	2	1	2	3	2	1	3	3	1	2	2	2	1	2	2	2
Chr08_436733	Chr08	436733	C	G	2	1	2	1	2	3	1	2	2	2	1	3	0	2	2	2	3	2	1	2	1	2	2	1	4	2	1	2	0	2	0	1	3	2	2	2	2	0	3	2	2	3	3	1	2	1	1	3	2	2	3	3	2	3	1	2	1	3	2	2	2	3	1	2	3	3	3	2	3	2	1	3	1	1	1	1	2	3	2	3	2	2	3	1	3	3	2	2	3	3	0	3	3	3	2	1	1	3	2	2	2	1	3	2	2	3	2	1	3	2	2	1	3	2	2	1	2	3	3	2	3	2	2	3	1	3	2	2	1	3	2	1	3	2	3	3	1	2	3	2	2	3	1	1	2	2	3	3	1	2	3	2	2	2	2	2	4	2	3	3	3	2	2	1	2	2	3	3	3	1	4	1	2	2	1	2	4	2	3	2	3	1	3	3	2	2	2	2	3	1	2	2	2	2	0	3	3	3	1	2	2	2	2	2	2	1	0	2	2	1	1	2	2	2	1	2	4	1	1	2	3	3	2	1	3	2	2	2	2	2	3	1	1	3	3	1	2	1	2	2	2	3	2	2	1	0	1	2	1	1	3	3	1	2	2	3	4	2	2	1	2	2	1	1	3	3	0	2	3	2	3	2	4	2	2	2	0	2	1	3	3	0	4	2	1	1	4	3	2	3	3	2	2	2	3	2	1	2	1	0	3	3	1	2	2
Chr08_4499461	Chr08	4499461	G	T	1	1	2	2	3	2	2	1	1	1	1	1	1	1	3	3	2	2	3	0	2	NA	1	3	1	4	3	1	2	2	2	1	2	1	2	2	2	1	2	0	3	4	2	2	3	1	3	2	3	3	3	2	2	1	NA	3	2	1	2	2	2	2	0	3	2	2	3	3	4	1	2	1	1	2	1	1	3	2	0	4	3	NA	4	1	1	1	2	3	1	2	3	1	2	NA	1	3	4	1	1	2	2	3	3	3	2	3	1	2	2	3	2	2	2	2	2	1	4	3	4	2	2	1	NA	2	1	1	2	2	2	2	1	1	3	2	2	2	3	1	2	1	3	2	1	3	2	0	3	2	2	4	1	1	1	2	2	3	3	3	2	4	2	3	2	0	2	2	2	4	2	2	1	2	3	3	2	4	2	2	3	NA	4	2	2	4	2	1	3	1	1	2	1	2	3	2	1	3	2	3	3	2	2	3	4	1	3	1	1	2	3	1	2	0	3	3	2	1	3	1	3	2	1	2	3	3	NA	1	3	3	3	2	2	3	1	4	1	3	1	1	3	3	3	4	2	3	3	3	2	NA	3	1	0	3	1	2	2	2	2	3	2	2	2	2	2	1	3	3	2	1	3	3	4	2	2	1	2	3	2	1	0	2	2	1	2	2	3	2	2	4	3	3	2	1	3	2	4	4	1	3	3	0	1	3	2	2	2
Chr08_4499491	Chr08	4499491	A	AT	1	1	2	2	3	2	2	1	1	1	1	1	1	1	3	3	2	2	3	0	2	NA	1	3	1	4	3	1	2	2	2	1	2	1	2	2	2	1	2	0	3	4	2	2	3	1	3	2	3	3	3	2	2	1	NA	3	2	1	2	2	2	2	0	3	2	2	3	3	4	1	2	1	1	2	1	1	3	2	0	4	3	NA	4	1	1	1	2	3	1	2	3	1	2	NA	1	3	4	1	1	2	2	3	3	3	2	3	1	2	2	3	2	2	2	2	2	1	4	3	4	2	2	1	NA	2	1	1	2	2	2	2	1	1	3	2	2	2	3	1	2	1	3	2	1	3	2	0	3	2	NA	4	1	1	1	2	2	3	3	3	2	4	2	3	2	0	2	2	2	4	2	2	1	2	3	3	2	4	2	2	3	NA	4	2	2	4	2	1	3	1	1	2	1	2	3	2	1	3	2	3	3	2	2	3	4	1	3	1	1	2	3	1	2	0	3	3	2	1	3	1	3	2	1	2	3	3	2	1	3	3	3	2	2	3	1	4	1	3	1	1	3	3	3	4	2	3	3	3	2	NA	3	1	0	3	1	2	2	2	2	3	2	2	2	2	2	1	3	3	2	1	3	3	4	2	2	1	2	3	2	1	0	2	2	1	2	2	3	2	2	4	3	3	2	1	3	2	4	4	1	3	3	0	1	3	2	2	2
Chr08_4499506	Chr08	4499506	A	C	1	1	2	2	3	2	2	1	1	1	1	1	1	1	3	3	2	2	3	0	2	NA	1	3	1	4	3	1	2	2	2	1	2	1	2	2	2	1	2	0	3	4	2	2	3	1	3	2	3	3	3	2	2	1	NA	3	2	1	2	2	2	2	0	3	2	2	3	3	4	1	2	1	1	2	1	1	3	2	0	4	3	NA	4	1	1	1	2	3	1	2	3	1	2	NA	1	3	4	1	1	2	2	3	3	3	2	3	1	2	2	3	2	2	2	2	2	1	4	3	4	2	2	1	NA	2	1	1	2	2	2	2	1	1	3	2	2	2	3	1	2	1	3	2	1	3	2	0	3	2	2	4	1	1	1	2	2	3	3	3	2	4	2	3	2	0	2	2	2	4	2	2	1	2	3	3	2	4	2	2	3	NA	4	2	2	4	2	1	3	1	1	2	1	2	3	2	1	3	2	3	3	2	2	3	4	1	3	1	1	2	3	1	2	0	3	3	2	1	3	1	3	2	1	2	3	3	NA	1	3	3	3	2	2	3	1	4	1	3	1	1	3	3	3	4	2	3	3	3	2	NA	3	1	0	3	1	2	2	2	2	3	2	2	2	2	2	1	3	3	2	1	3	3	4	2	2	1	2	3	2	1	0	2	2	1	2	2	3	2	2	4	3	3	2	1	3	2	4	4	1	3	3	0	1	3	2	2	2
Chr08_5147637	Chr08	5147637	TG	T	2	1	2	3	0	1	2	0	3	1	1	3	4	3	1	3	1	1	0	3	2	3	3	1	3	1	3	2	2	3	1	2	2	3	3	1	0	0	1	1	1	2	1	1	3	1	3	4	1	2	3	3	1	NA	2	2	4	4	3	2	3	3	3	3	3	3	3	1	2	0	NA	3	1	3	2	3	2	1	3	2	2	2	1	3	2	NA	3	2	3	3	3	NA	2	1	4	NA	0	2	4	NA	2	2	2	2	2	1	3	4	1	2	1	1	4	2	3	2	2	2	1	1	2	2	NA	2	3	2	1	2	1	1	2	3	3	2	3	3	2	2	2	2	2	3	2	1	3	3	2	2	3	1	1	2	4	1	3	2	2	3	2	3	3	2	1	2	1	3	2	2	2	1	3	2	3	3	1	2	3	3	2	3	1	1	1	2	2	4	2	3	3	2	3	0	3	3	1	2	2	2	1	2	NA	3	1	2	3	4	3	1	3	1	4	2	3	4	3	4	2	3	1	3	2	1	2	3	2	3	2	1	2	NA	3	3	2	3	1	3	3	NA	2	2	1	NA	NA	2	2	3	2	1	1	3	3	1	1	2	1	2	2	1	2	2	2	3	3	2	2	2	NA	2	2	2	2	2	3	2	2	2	3	4	1	2	NA	2	3	2	1	NA	4	1	2	2	1	2	2	4	3	2	2	0	1	2	NA	3	2	2	2
Chr08_5936221	Chr08	5936221	C	T	4	1	2	3	0	1	1	1	2	1	2	3	3	2	2	3	1	2	1	3	2	2	3	1	4	2	2	2	3	3	3	2	2	2	2	2	1	1	2	1	2	3	2	1	3	2	3	4	3	3	2	3	1	4	2	3	3	4	2	1	4	4	3	3	2	2	1	1	1	0	3	4	1	2	1	4	2	1	2	2	2	1	2	2	2	3	1	2	2	2	3	1	3	1	4	1	0	3	4	3	2	3	2	1	1	1	3	3	3	1	1	2	3	1	2	4	2	2	2	1	3	2	1	2	3	2	1	2	2	3	2	2	1	1	3	3	2	1	3	2	1	2	1	1	2	1	1	2	1	2	1	2	2	1	2	1	1	2	1	3	2	3	1	3	2	3	2	3	2	2	3	3	3	2	1	1	4	3	3	4	1	1	2	1	2	4	2	3	2	2	2	1	2	2	2	2	1	1	1	2	3	3	2	1	3	4	1	2	3	1	2	2	3	2	2	2	3	1	2	3	2	2	2	2	1	2	3	0	3	2	4	3	1	1	2	3	1	3	1	1	1	NA	1	3	2	4	3	2	1	2	3	2	1	1	2	3	3	1	2	2	2	2	2	1	2	2	2	2	3	1	1	2	4	3	2	1	2	2	1	2	2	2	2	4	0	4	2	1	2	2	3	1	1	2	3	1	2	1	2	1	3	2	1	2	2
Chr08_6419407	Chr08	6419407	GA	G	3	2	2	2	0	1	2	1	2	1	2	3	4	3	1	3	1	1	0	3	1	3	3	1	3	1	3	2	2	3	2	2	2	3	3	1	0	0	0	1	1	2	1	0	3	1	3	4	2	2	3	2	1	4	2	2	4	4	2	2	2	2	2	3	3	3	2	2	2	1	4	3	1	2	2	3	1	2	2	2	2	2	1	3	3	3	1	2	1	3	4	1	2	2	4	0	0	2	3	4	2	2	2	2	3	1	2	3	2	2	1	1	4	2	3	3	2	2	3	1	2	2	NA	1	3	1	1	3	1	2	2	3	2	1	3	3	2	2	3	2	3	2	2	1	3	2	2	2	2	1	1	2	NA	1	2	1	3	3	3	3	4	2	2	2	2	3	2	2	2	1	3	2	3	4	1	3	2	2	2	NA	1	3	2	2	3	4	2	2	2	2	2	0	3	3	1	2	1	2	2	3	2	3	1	2	3	3	2	1	3	1	3	2	3	2	2	3	2	2	2	2	2	1	2	3	2	2	2	1	2	3	3	3	2	2	1	3	2	3	2	2	1	1	3	2	1	3	2	1	1	3	3	1	1	2	1	2	2	1	2	3	2	3	2	2	2	4	3	3	2	2	2	2	3	2	2	2	3	3	1	2	3	2	2	3	1	4	3	2	1	2	1	2	2	4	3	2	3	0	1	2	2	2	2	2	2
Chr08_6419424	Chr08	6419424	A	G	3	2	2	2	0	1	2	1	2	1	2	3	4	3	1	3	1	1	0	3	1	3	3	1	3	1	3	2	2	3	2	2	2	3	3	1	0	0	0	1	1	2	1	0	3	1	3	4	2	2	3	2	1	4	2	2	4	4	2	2	2	2	2	3	3	3	2	2	2	1	4	3	1	2	2	3	1	2	2	2	2	2	1	3	3	3	1	2	1	3	4	1	2	2	4	0	0	2	3	4	2	2	2	2	3	1	2	3	2	2	1	1	4	2	3	3	2	2	3	1	2	2	NA	1	3	1	1	3	1	2	2	3	2	1	3	3	2	2	3	2	3	2	2	1	3	2	2	2	2	1	1	2	NA	1	2	1	3	3	3	3	4	2	2	2	2	3	2	2	2	1	3	2	3	4	1	3	2	2	2	NA	1	3	2	2	3	4	2	2	2	2	2	0	3	3	1	2	1	2	2	3	2	3	1	2	3	3	2	1	3	1	3	2	3	2	2	3	2	2	2	2	2	1	2	3	2	2	2	1	2	3	3	3	2	2	1	3	2	3	2	2	1	1	3	2	1	3	2	1	1	3	3	1	1	2	1	2	2	1	2	3	2	3	2	2	2	4	3	3	2	2	2	2	3	2	2	2	3	3	1	2	3	2	2	3	1	4	3	2	1	2	1	2	2	4	3	2	3	0	1	2	2	2	2	2	2
Chr08_6419436	Chr08	6419436	GA	G	3	2	2	2	0	1	2	1	2	1	2	3	4	3	1	3	1	1	0	3	1	3	3	1	3	1	3	2	2	3	2	2	2	3	3	1	0	0	0	1	1	2	1	0	3	1	3	4	2	2	3	2	1	4	2	2	4	4	2	2	2	2	2	3	3	3	2	2	2	1	4	3	1	2	2	3	1	2	2	2	2	2	1	3	3	3	1	2	1	3	4	1	2	2	4	0	0	2	3	4	2	2	2	2	3	1	2	3	2	2	1	1	4	2	3	3	2	2	3	1	2	2	NA	1	3	1	1	3	1	2	2	3	2	1	3	3	2	2	3	2	3	2	2	1	3	2	2	2	2	1	1	2	NA	1	2	1	3	3	3	3	4	2	2	2	2	3	2	2	2	1	3	2	3	4	1	3	2	2	2	NA	1	3	2	2	3	4	2	2	2	2	2	0	3	3	1	2	1	2	2	3	2	3	1	2	3	3	2	1	3	1	3	2	3	2	2	3	2	2	2	2	2	1	2	3	2	2	2	1	2	3	3	3	2	2	1	3	2	3	2	2	1	1	3	2	1	3	2	1	1	3	3	1	1	2	1	2	2	1	2	3	2	3	2	2	2	4	3	3	2	2	2	2	3	2	2	2	3	3	1	2	3	2	2	3	1	4	3	2	1	2	1	2	2	4	3	2	3	0	1	2	2	2	2	2	2
Chr08_6419489	Chr08	6419489	G	A	3	2	2	2	0	1	2	1	2	1	2	3	4	3	1	3	1	1	0	3	1	3	3	1	3	1	3	2	2	3	2	2	2	3	3	1	0	0	0	1	1	2	1	0	3	1	3	4	2	2	3	2	1	4	2	2	4	4	2	2	2	2	2	3	3	3	2	2	2	1	4	3	1	2	2	3	1	2	2	2	2	2	1	3	3	3	1	2	1	3	4	1	2	2	4	0	0	2	3	4	2	2	2	2	3	1	2	3	2	2	1	1	4	2	3	3	2	2	3	1	2	2	NA	1	3	1	1	3	1	2	2	3	2	1	3	3	2	2	3	2	3	2	1	1	3	2	2	2	2	1	1	2	NA	1	2	1	3	3	3	3	4	2	2	2	2	3	2	2	2	1	3	2	3	4	1	3	2	2	2	NA	1	3	2	2	3	4	2	2	2	2	2	0	3	3	1	2	1	2	2	2	2	3	1	2	3	3	2	1	3	1	3	2	3	2	2	3	2	2	2	2	2	1	2	3	2	2	2	1	2	3	3	3	2	2	1	3	2	3	2	2	1	1	3	2	1	3	2	1	1	3	3	1	1	2	1	2	2	1	2	3	2	3	2	2	2	3	3	3	2	2	2	2	3	2	2	2	3	3	1	2	3	2	2	3	1	4	3	2	1	2	1	2	2	4	3	2	3	0	1	2	2	2	2	2	2
Chr08_6422845	Chr08	6422845	G	A	4	2	2	NA	0	1	1	0	2	0	4	4	3	2	2	3	1	1	0	2	1	2	2	1	3	1	2	2	2	2	3	1	2	2	2	NA	0	0	0	0	1	2	1	0	2	1	2	3	2	3	3	2	0	4	2	2	3	3	2	1	NA	2	NA	3	2	2	NA	2	1	0	NA	3	0	2	1	3	2	1	1	2	NA	1	1	2	2	NA	1	1	1	2	3	1	3	1	4	NA	0	NA	3	NA	1	3	2	1	3	1	2	3	NA	1	1	1	NA	1	2	4	2	2	NA	0	3	NA	NA	2	3	2	2	3	2	3	2	3	1	2	3	3	3	1	4	1	3	2	2	0	2	1	2	3	2	2	2	3	3	2	2	1	2	2	2	3	3	3	1	3	3	4	3	3	2	2	3	2	NA	4	NA	2	4	3	3	NA	NA	1	NA	1	2	4	2	NA	1	NA	NA	0	2	2	NA	3	1	1	1	1	NA	3	2	1	3	4	NA	1	3	0	3	1	2	2	3	3	NA	1	1	2	NA	2	2	2	1	2	3	0	1	NA	3	4	1	NA	1	2	2	NA	1	1	NA	NA	NA	NA	NA	NA	2	NA	NA	2	2	1	NA	1	NA	NA	2	1	NA	4	NA	2	NA	1	2	NA	NA	2	3	2	1	1	NA	NA	2	1	2	2	NA	1	NA	1	2	3	0	4	2	1	2	3	NA	1	NA	3	3	1	NA	NA	NA	1	NA	3	1	2	2
Chr08_644398	Chr08	644398	A	T	1	2	2	2	3	2	2	2	1	0	2	2	2	4	1	2	3	1	1	2	1	1	2	2	3	1	1	3	1	1	1	2	3	2	3	1	2	2	2	2	0	2	2	3	1	2	1	1	2	2	2	NA	2	3	2	2	2	3	2	2	3	3	2	1	2	2	2	2	1	2	0	3	1	3	2	1	1	2	3	2	2	1	3	2	2	2	0	3	3	3	2	3	2	3	1	1	1	2	1	3	2	2	2	1	1	2	3	2	2	1	3	2	1	1	2	2	2	3	2	2	2	3	NA	3	1	3	2	1	1	3	3	1	2	2	4	2	2	3	1	1	2	1	2	1	3	2	2	3	2	2	3	2	1	2	3	2	2	2	2	2	3	1	1	2	3	2	1	2	3	0	2	2	2	1	1	1	3	2	2	1	3	1	3	1	2	2	1	2	NA	1	2	2	1	2	1	3	3	3	1	1	2	2	1	1	4	1	1	2	2	1	1	1	2	3	1	2	2	2	2	2	4	3	1	2	3	1	2	0	3	NA	3	2	2	3	3	1	2	3	2	2	1	NA	NA	1	1	2	2	2	2	3	2	2	3	3	2	3	2	2	3	2	1	1	1	0	3	2	2	1	1	1	2	1	2	4	1	1	2	1	1	2	2	2	3	2	1	1	3	1	2	2	1	3	0	2	2	1	2	1	2	2	2	3	1	2	2
Chr08_644400	Chr08	644400	T	TTTA	1	1	2	2	2	3	0	3	1	3	NA	4	3	1	3	1	1	2	3	1	2	2	1	1	2	2	3	1	3	3	3	2	1	2	0	2	1	2	3	2	2	4	4	2	2	4	3	1	2	2	1	2	3	1	3	3	3	1	2	1	2	3	2	3	1	2	2	2	2	0	1	2	NA	2	0	4	2	2	1	3	4	2	1	2	1	3	4	2	1	1	0	2	2	3	2	3	4	1	3	1	2	2	3	2	3	1	1	2	3	1	1	2	2	2	1	2	2	2	2	3	3	2	NA	0	1	1	1	2	3	2	1	4	1	2	1	3	3	1	3	2	1	1	1	3	1	1	2	1	1	2	1	3	3	2	2	1	1	2	2	2	1	1	3	2	1	1	4	2	2	3	2	2	1	3	1	2	1	2	3	3	2	3	1	1	3	1	2	2	0	1	2	3	3	2	3	1	1	3	3	4	2	3	3	1	2	2	3	2	3	3	2	2	3	0	2	2	1	2	3	3	1	1	4	3	2	2	1	3	2	NA	1	2	2	2	2	4	1	1	1	1	2	NA	NA	2	NA	3	4	2	3	1	1	4	1	2	3	2	NA	4	1	2	2	2	1	3	2	3	1	3	2	2	2	3	2	1	4	2	2	2	3	3	2	2	2	3	2	3	0	2	2	1	NA	1	2	2	1	2	3	3	1	1	0	2	3	2	2
Chr08_6525428	Chr08	6525428	A	G	1	2	2	2	NA	3	2	NA	1	3	NA	2	2	2	4	2	3	2	NA	1	2	3	1	2	1	2	3	2	2	1	1	1	3	2	2	3	3	4	4	3	2	2	3	3	1	3	1	1	4	1	2	1	2	0	2	2	2	0	2	2	NA	2	NA	3	2	2	NA	2	3	3	NA	1	4	0	3	2	3	3	1	3	2	3	3	2	1	NA	2	2	3	2	NA	4	3	3	0	3	NA	NA	1	1	1	2	3	2	1	3	2	2	NA	3	4	2	2	4	2	2	3	3	2	2	1	NA	NA	2	1	3	3	2	2	2	NA	NA	2	3	3	2	NA	3	2	4	1	1	3	3	2	NA	2	3	2	2	4	2	NA	3	2	2	2	2	3	2	2	2	3	4	1	1	NA	NA	4	2	2	3	0	2	3	3	1	2	2	NA	NA	NA	2	NA	2	NA	3	1	1	NA	NA	3	2	2	NA	2	3	NA	NA	2	NA	2	2	3	2	1	NA	1	0	3	1	2	2	2	2	1	NA	2	1	2	NA	3	2	1	3	1	1	2	NA	NA	1	2	3	2	3	1	2	NA	3	2	NA	NA	NA	1	NA	2	2	2	3	1	3	3	NA	3	2	2	2	2	NA	2	0	3	3	3	2	2	1	1	1	2	2	2	2	NA	3	3	NA	3	2	2	1	3	3	2	3	0	0	2	2	2	NA	2	2	2	2	3	NA	NA	2	NA	NA	2	2	2	2
Chr08_7213790	Chr08	7213790	T	C	3	1	1	2	0	1	2	1	2	1	2	3	NA	3	1	3	2	1	0	3	1	3	3	1	3	1	4	2	3	4	2	2	3	3	3	2	2	0	0	1	1	4	1	0	4	2	4	4	1	2	3	3	1	4	2	2	4	4	2	2	2	2	2	NA	2	4	2	3	2	1	4	3	1	2	2	3	1	2	2	NA	2	2	2	3	3	2	1	2	1	3	4	3	2	2	3	0	1	2	3	3	2	2	2	2	NA	0	3	3	2	2	1	1	3	2	3	3	3	2	2	1	2	1	NA	1	2	1	1	1	1	2	2	3	2	1	2	1	3	2	2	2	4	2	2	2	3	3	2	2	2	1	1	2	4	1	2	1	2	3	2	3	3	3	2	2	2	3	2	1	4	1	3	1	2	4	1	2	2	2	2	2	1	2	2	2	3	4	2	2	3	2	2	1	2	3	0	2	1	2	2	3	2	3	1	2	3	3	1	1	2	2	4	3	4	1	2	2	1	2	2	1	2	1	2	4	2	3	2	1	2	2	3	4	2	1	1	3	2	3	3	3	1	NA	2	2	1	3	2	1	2	3	4	2	1	2	1	2	2	1	2	3	2	3	2	1	2	3	2	3	2	2	2	2	3	2	2	2	3	3	1	2	3	3	3	3	1	3	3	2	1	2	1	2	2	3	4	2	3	0	1	2	2	2	2	2	2
Chr08_7323111	Chr08	7323111	T	A	3	1	1	2	0	1	2	1	2	1	2	3	4	3	1	3	1	1	0	3	1	3	3	1	3	1	3	2	2	2	2	2	2	3	2	2	1	0	0	1	1	4	1	0	4	2	4	4	1	2	3	3	1	4	2	2	4	4	2	3	2	2	2	4	1	3	2	2	2	1	4	2	1	2	2	3	1	2	2	3	2	2	1	3	3	3	1	2	1	3	4	2	2	2	4	0	1	2	3	2	2	2	1	2	3	0	2	3	2	2	2	1	4	2	3	3	2	3	2	1	2	2	1	1	3	1	1	2	1	2	2	3	2	1	2	1	3	2	3	2	3	2	1	2	3	2	2	2	2	1	1	2	4	1	2	2	2	3	2	3	3	3	2	2	2	3	2	1	3	1	3	2	3	3	1	2	2	2	2	2	1	2	2	2	3	4	2	2	2	2	2	1	2	3	0	2	1	2	2	2	2	3	1	2	3	3	1	1	3	2	3	3	3	1	2	3	1	2	2	1	2	1	2	3	2	3	2	1	2	1	2	3	2	1	1	3	2	3	3	3	1	1	2	2	1	3	2	1	2	3	3	2	1	2	1	2	2	1	2	3	2	3	2	1	3	3	2	3	2	2	2	2	3	2	2	2	3	3	1	2	4	2	2	3	1	4	3	2	1	2	1	2	2	3	3	2	3	0	1	2	2	2	2	2	2
Chr08_7443296	Chr08	7443296	T	G	0	0	0	NA	2	1	2	2	0	2	NA	2	NA	4	1	NA	1	1	2	3	1	3	1	2	NA	1	4	4	1	0	0	1	3	3	3	2	2	2	2	3	1	2	2	NA	1	1	2	2	2	1	2	1	1	2	2	1	2	1	1	2	1	1	NA	NA	2	3	NA	1	3	3	NA	2	3	1	3	NA	2	1	2	3	1	3	NA	3	3	1	1	3	1	3	NA	3	1	3	NA	1	2	2	3	1	1	NA	3	2	3	1	3	3	1	3	2	1	NA	4	NA	2	2	3	1	2	1	NA	NA	2	NA	2	2	1	1	1	3	2	2	3	1	1	NA	2	0	NA	3	1	NA	4	2	3	2	3	3	2	2	2	NA	1	1	2	3	3	3	0	NA	NA	3	3	0	3	2	3	NA	2	3	2	2	NA	2	4	2	0	1	NA	1	1	NA	3	3	NA	2	1	2	NA	2	2	2	NA	1	1	1	1	1	2	NA	2	1	3	2	2	1	1	1	3	3	3	4	2	0	1	2	2	2	0	2	1	2	4	2	1	0	2	1	NA	1	3	2	1	2	2	2	NA	3	3	3	NA	NA	NA	NA	NA	1	2	NA	4	NA	2	NA	NA	1	NA	2	0	3	NA	1	3	NA	NA	3	2	0	3	1	1	2	1	NA	NA	3	4	NA	3	3	NA	NA	2	2	NA	3	2	1	3	1	0	0	2	NA	3	NA	3	NA	2	1	3	NA	1	2	2	2
Chr08_7443318	Chr08	7443318	T	A	0	0	0	NA	2	1	2	2	0	2	NA	2	NA	4	1	NA	1	1	2	3	1	3	1	2	NA	1	4	4	1	0	0	1	3	3	3	2	2	2	2	3	1	2	2	NA	1	1	2	2	2	1	2	1	1	2	2	1	2	1	1	2	1	1	NA	NA	2	3	NA	1	3	3	NA	2	3	1	3	NA	2	1	2	3	1	3	NA	3	3	1	1	3	1	3	NA	3	1	3	NA	1	2	2	3	1	1	NA	3	2	3	1	3	3	1	3	2	1	NA	4	NA	2	2	3	1	2	1	NA	NA	2	NA	2	2	1	1	1	3	2	2	3	1	1	NA	2	0	NA	3	1	NA	4	2	3	2	3	3	2	2	2	NA	1	1	2	3	3	3	0	NA	NA	3	3	0	3	2	3	NA	2	3	2	2	NA	2	4	2	0	1	NA	1	1	NA	3	3	NA	2	1	2	NA	2	2	2	NA	1	1	1	1	1	2	NA	2	1	3	2	2	1	1	1	3	3	3	4	2	0	1	2	2	2	0	2	1	2	4	2	1	0	2	1	NA	1	3	2	1	2	2	2	NA	3	3	3	NA	NA	NA	NA	NA	1	2	NA	4	NA	2	NA	NA	1	NA	2	0	3	NA	1	3	NA	NA	3	2	0	3	1	1	2	1	NA	NA	3	4	NA	3	3	NA	NA	2	2	NA	3	2	1	3	1	0	0	2	NA	3	NA	3	NA	2	1	3	NA	1	2	2	2
Chr08_8184263	Chr08	8184263	C	T	0	0	1	NA	3	NA	2	NA	0	NA	NA	1	3	3	NA	0	1	1	2	2	1	2	1	2	1	2	3	3	1	0	0	1	3	2	3	1	NA	2	NA	4	2	1	2	2	2	1	1	1	3	1	2	1	1	1	2	1	2	1	1	2	NA	NA	1	3	2	NA	NA	NA	4	NA	NA	1	NA	1	3	1	2	NA	2	3	NA	NA	2	2	3	1	1	3	2	2	2	4	1	4	1	1	2	1	2	NA	1	1	3	2	3	NA	3	2	2	4	3	1	NA	3	NA	NA	2	2	1	2	1	1	NA	2	2	2	3	1	1	1	2	3	3	2	1	1	1	2	0	4	2	1	2	4	2	NA	3	2	2	2	3	1	4	1	1	2	3	3	3	0	3	2	3	3	0	2	2	2	2	2	2	2	1	3	2	3	1	0	1	NA	NA	1	2	4	2	2	2	1	2	1	NA	2	NA	2	NA	2	2	1	1	3	NA	1	1	2	1	2	1	1	1	4	2	2	3	3	1	1	1	2	2	0	2	1	3	3	2	1	1	2	1	NA	1	3	NA	1	2	2	2	NA	2	2	2	NA	NA	1	2	2	1	2	2	3	3	1	NA	NA	2	2	1	0	NA	1	1	3	3	2	2	1	0	2	NA	2	3	2	NA	2	2	3	NA	3	4	2	NA	NA	3	1	4	1	1	4	1	0	NA	3	NA	2	2	3	2	NA	NA	NA	NA	1	1	2	2
Chr08_8676613	Chr08	8676613	G	A	1	1	2	3	4	3	2	2	1	3	2	2	3	2	3	2	3	2	4	2	1	2	1	3	1	2	3	2	2	1	1	1	3	2	2	1	2	4	4	3	2	1	3	3	1	2	1	1	4	1	2	1	2	0	2	2	2	0	1	2	3	2	2	2	2	2	2	3	3	2	0	1	3	0	2	1	2	2	1	2	2	3	3	2	2	1	2	2	3	2	1	3	2	3	0	2	3	1	1	3	1	2	2	2	3	3	2	2	2	3	4	2	1	3	2	2	3	3	2	2	1	2	NA	2	1	2	3	1	2	2	2	3	2	3	3	2	1	2	1	4	1	1	3	2	1	3	2	3	2	2	4	2	2	2	2	2	2	2	3	2	3	2	3	4	2	2	2	2	3	2	2	2	0	1	1	3	1	1	2	2	3	2	2	3	2	1	3	1	1	2	1	3	3	2	3	2	2	2	2	2	2	3	2	2	2	1	3	1	0	3	1	2	2	2	2	1	2	2	1	2	1	3	2	2	2	0	2	1	2	NA	1	1	3	2	3	2	1	1	2	2	3	3	2	1	2	2	2	2	2	2	2	2	3	2	2	2	1	2	2	2	0	3	3	3	1	2	1	1	1	2	2	2	2	2	3	3	2	3	3	2	1	2	2	2	3	0	0	3	2	2	3	2	2	2	2	3	1	3	2	3	1	2	1	2	2
Chr09_11354276	Chr09	11354276	A	C	1	3	2	2	2	3	4	1	1	3	0	2	1	2	2	3	1	1	1	2	2	4	2	3	2	2	1	2	0	3	2	1	3	4	0	3	1	2	3	2	3	4	2	2	4	2	4	2	2	3	4	4	3	3	1	1	3	3	3	3	2	2	3	0	3	2	1	2	3	3	3	2	3	3	3	2	2	1	3	1	1	1	3	2	2	1	1	1	2	NA	2	2	3	2	3	3	3	3	2	3	2	3	2	2	2	4	3	1	3	2	4	0	2	1	4	3	2	2	2	2	4	3	NA	3	2	2	2	1	2	1	3	1	1	4	2	1	2	3	2	1	1	2	4	1	3	2	2	2	2	4	2	0	2	2	3	3	3	3	3	3	3	1	4	3	3	1	4	2	2	3	2	3	4	3	2	2	2	2	2	NA	2	3	2	2	2	4	1	2	2	0	3	3	1	3	3	3	3	2	3	2	3	1	4	2	2	2	3	1	3	3	2	2	1	0	1	1	1	4	1	2	1	1	4	2	4	2	2	3	2	NA	3	NA	1	1	1	2	1	2	1	1	1	NA	2	2	1	1	2	1	1	2	3	2	2	1	2	2	2	2	3	2	3	2	2	1	1	2	1	2	1	2	2	2	4	2	2	2	3	2	1	2	1	2	2	1	1	4	2	1	2	1	2	3	2	1	2	2	3	1	3	3	2	3	2	2	2
Chr09_11354281	Chr09	11354281	A	G	1	3	2	2	2	3	4	1	1	3	0	2	1	2	2	3	1	1	1	2	2	4	2	3	2	2	1	2	0	3	2	1	3	4	0	3	1	2	3	2	3	4	2	2	4	2	4	2	2	3	4	4	3	3	1	1	3	3	3	3	2	2	3	0	3	2	1	2	3	3	3	2	3	3	3	2	2	1	3	1	1	1	3	2	2	1	1	1	2	NA	2	2	3	2	3	3	3	3	2	3	2	3	2	2	2	4	3	1	3	2	4	0	2	1	4	3	2	2	2	2	4	3	NA	3	2	2	2	1	2	1	3	1	1	4	2	1	2	3	2	1	1	2	4	1	3	2	2	2	2	4	2	0	2	2	3	3	3	3	3	3	3	1	4	3	3	1	4	2	2	3	2	3	4	3	2	2	2	2	2	NA	2	3	2	2	2	4	1	2	2	0	3	3	1	3	3	3	3	2	3	2	3	1	4	2	2	2	3	1	3	3	2	2	1	0	1	1	1	4	1	2	1	1	4	2	4	2	2	3	2	NA	3	NA	1	1	1	2	1	2	1	1	1	NA	2	2	1	1	2	1	1	2	3	2	2	1	2	2	2	2	3	2	3	2	2	1	1	2	1	2	1	2	2	2	4	2	2	2	3	2	1	2	1	2	2	1	1	4	2	1	2	1	2	3	2	1	2	2	3	1	3	3	2	3	2	2	2
Chr09_11801264	Chr09	11801264	G	T	2	2	1	2	2	1	1	4	2	1	2	4	3	3	2	2	3	3	3	1	1	1	2	1	2	2	4	3	3	1	3	2	2	2	3	0	2	2	2	2	1	1	1	2	2	3	2	0	1	2	1	1	1	2	2	1	3	2	2	1	1	1	2	4	2	2	NA	3	1	3	1	4	3	3	2	3	2	2	3	3	3	2	1	2	1	NA	1	3	3	0	2	3	2	2	3	2	3	1	1	3	3	2	2	1	3	1	NA	2	NA	2	2	3	3	3	1	1	1	2	3	0	0	2	NA	2	3	2	1	3	3	1	3	2	2	3	3	4	1	1	1	2	4	2	1	2	1	2	3	2	1	2	3	3	1	3	4	2	2	3	4	NA	1	1	2	4	3	4	NA	1	2	2	1	2	1	2	4	2	1	1	1	NA	3	2	1	3	4	2	2	2	1	2	0	4	3	1	2	2	2	2	2	2	1	4	0	2	1	1	3	2	2	2	1	3	2	3	2	2	3	2	3	4	2	2	1	4	2	2	1	4	2	3	1	0	1	3	3	2	3	2	3	3	2	NA	NA	3	3	2	0	3	2	4	0	3	3	3	2	3	2	0	1	2	3	3	2	2	3	2	3	2	2	2	1	1	3	1	1	1	3	3	2	NA	3	1	2	2	3	1	1	2	2	4	3	2	2	NA	2	2	1	4	3	0	1	1	1	2	2
Chr09_13486666	Chr09	13486666	G	C	2	NA	2	NA	2	3	2	NA	2	NA	NA	2	3	2	2	2	2	2	NA	NA	2	1	2	1	1	2	2	NA	1	3	2	NA	3	3	1	NA	NA	3	2	2	2	3	2	3	3	3	3	1	1	2	3	3	2	2	1	2	2	3	3	3	2	2	2	2	3	2	0	2	2	2	1	3	2	2	2	2	2	0	3	1	1	1	2	2	1	NA	0	2	2	2	2	3	2	4	2	3	3	2	3	2	4	4	2	2	2	3	3	2	2	2	4	1	NA	2	1	1	2	2	3	1	2	2	NA	2	2	2	1	3	2	2	3	3	1	3	3	1	2	3	2	1	1	0	1	2	2	2	3	2	2	1	2	2	2	1	1	3	2	2	2	3	1	0	2	2	2	3	1	1	2	4	0	1	1	2	3	2	2	0	2	NA	NA	NA	3	NA	3	NA	2	2	3	1	NA	2	1	1	4	2	4	NA	3	1	NA	3	2	2	1	2	2	1	2	2	1	NA	1	2	2	1	2	3	2	2	1	1	3	1	3	2	2	2	1	NA	3	2	1	3	4	0	1	NA	2	2	2	NA	NA	2	3	2	1	1	2	2	2	2	3	1	2	2	2	1	1	2	2	NA	0	2	2	0	3	2	2	2	2	2	3	1	0	0	3	2	2	3	1	1	3	3	3	3	1	1	1	1	2	2	2	2	2	2	2	NA	2	2	0	3	1	2	2
Chr09_16635465	Chr09	16635465	C	T	1	2	2	1	2	0	2	3	2	1	3	2	1	1	2	1	2	2	2	2	1	1	2	1	3	2	1	3	2	1	2	2	2	1	2	2	1	2	2	2	2	2	1	1	2	2	2	2	3	1	0	1	1	1	3	2	2	1	2	2	1	1	3	2	1	1	4	0	1	0	3	2	1	1	3	2	2	4	1	4	2	3	2	1	2	4	3	1	0	2	0	2	2	0	2	1	3	2	1	2	1	1	2	1	2	2	2	1	2	1	2	3	4	2	2	4	2	2	1	3	1	1	1	2	2	1	2	2	1	2	1	2	3	1	2	4	2	2	1	4	3	2	2	1	2	2	3	2	1	2	0	3	1	1	2	2	1	1	1	2	4	2	2	3	2	1	2	3	2	0	4	3	3	3	2	2	2	3	2	4	2	1	1	3	1	2	2	2	1	3	3	2	3	3	0	2	2	1	1	3	NA	2	3	3	3	3	2	1	3	3	2	2	3	3	3	2	2	0	1	1	2	1	0	3	1	1	2	2	3	1	3	1	3	1	0	3	2	2	2	2	2	NA	4	2	2	3	2	2	3	3	3	1	2	1	1	2	4	3	2	2	2	3	3	2	1	3	1	2	2	1	2	1	1	2	3	2	2	1	2	2	2	2	2	1	1	2	2	4	2	3	3	2	2	2	1	2	2	3	1	2	3	1	1	2	2
Chr09_16899946	Chr09	16899946	C	T	2	2	2	2	1	2	0	2	3	2	4	2	2	1	3	3	3	2	2	2	2	2	2	2	2	3	1	1	3	2	1	2	1	1	3	3	3	2	1	2	2	1	3	2	1	1	1	4	3	1	2	1	1	1	3	4	0	1	1	2	3	3	1	2	1	2	4	2	2	2	3	1	1	1	1	1	2	4	1	2	2	3	2	2	3	2	4	2	1	2	2	2	2	2	1	1	1	3	3	0	1	1	2	3	1	1	0	3	2	2	1	3	1	2	2	2	3	2	2	4	3	2	NA	1	1	2	3	2	1	4	1	2	3	0	2	2	3	2	3	3	1	3	2	3	3	2	2	3	3	1	1	3	3	3	2	2	2	1	1	1	2	4	1	1	1	1	3	3	3	2	4	3	2	1	1	3	4	3	4	3	1	1	3	1	1	1	3	3	3	4	3	1	2	2	2	2	2	2	2	3	NA	1	2	2	4	3	0	3	1	1	3	1	3	4	3	2	2	1	2	0	3	3	2	1	1	2	3	0	4	NA	2	2	4	2	1	2	3	NA	2	2	3	NA	3	1	2	3	4	2	3	1	3	1	1	2	2	2	2	4	3	3	1	2	3	4	2	2	2	2	3	3	2	3	1	3	3	3	1	1	3	0	3	3	2	3	2	1	3	3	3	2	2	1	2	1	3	2	3	2	2	3	3	2	3	2	2
Chr09_17138947	Chr09	17138947	A	G	2	2	2	4	2	3	3	1	2	2	1	NA	3	2	2	1	2	2	2	NA	2	1	NA	1	1	2	2	NA	1	3	2	2	3	3	1	2	2	3	2	2	1	3	2	3	3	3	2	1	1	2	3	3	2	2	1	2	2	2	3	3	NA	2	NA	2	2	2	NA	2	2	NA	1	3	2	2	NA	2	2	0	3	1	1	1	2	2	1	NA	0	2	3	2	2	NA	2	3	2	2	3	NA	2	NA	3	4	2	2	2	4	3	2	NA	2	3	1	NA	NA	1	1	2	2	3	1	2	1	NA	2	2	2	1	3	2	2	3	3	1	3	3	1	2	3	1	0	1	0	2	2	1	2	3	2	2	1	3	2	3	2	2	3	2	2	2	3	1	0	2	2	2	3	1	1	2	4	0	1	1	2	3	2	2	0	2	NA	NA	3	3	2	3	3	2	1	3	1	1	2	1	1	NA	2	3	3	3	1	NA	3	2	2	1	2	2	1	2	2	1	3	1	2	2	1	2	2	2	3	2	1	3	1	3	2	2	2	1	NA	3	2	0	3	4	0	1	3	2	2	2	NA	NA	NA	3	2	1	1	2	NA	2	2	3	1	2	2	2	1	NA	2	2	2	0	3	2	0	NA	2	2	2	2	2	NA	NA	0	0	3	3	2	3	NA	1	3	3	3	3	NA	2	1	1	NA	2	NA	2	NA	NA	NA	NA	2	2	NA	3	1	2	2
Chr09_18304323	Chr09	18304323	T	A	1	2	1	1	1	1	2	2	2	1	NA	3	1	1	2	2	2	2	1	1	2	1	1	1	1	1	2	3	2	2	1	1	1	1	3	1	1	2	2	1	2	1	3	0	1	1	1	3	2	2	1	1	1	1	2	1	1	1	1	2	2	2	3	2	1	0	3	1	0	0	3	1	2	1	3	3	1	3	1	2	2	NA	2	2	1	2	NA	3	1	2	1	1	1	0	2	3	2	1	1	2	1	2	2	2	4	2	1	1	1	0	1	3	4	1	1	4	4	3	1	2	2	2	1	3	3	3	4	2	2	2	3	2	2	1	2	3	3	2	3	3	2	2	2	1	3	1	3	2	1	2	1	NA	2	1	2	1	2	2	2	1	3	3	2	2	2	1	2	2	3	0	NA	3	2	3	1	2	3	2	2	3	3	1	1	2	0	1	2	2	1	3	4	3	2	3	0	1	1	3	1	1	2	2	3	NA	2	3	2	2	3	3	3	3	2	4	3	3	1	1	1	3	3	3	1	3	0	0	3	2	2	1	2	1	4	1	1	3	1	2	1	2	1	2	NA	1	1	3	3	3	2	2	2	1	3	3	2	3	2	2	2	2	2	NA	4	3	2	2	1	1	3	1	1	2	1	4	NA	2	1	3	3	1	2	3	2	1	2	2	NA	4	2	3	2	2	3	1	3	4	1	3	0	1	2	2	2	2	2
Chr09_18304330	Chr09	18304330	T	A	1	2	1	1	1	1	2	2	2	1	NA	3	1	1	2	2	2	2	1	1	2	1	1	1	1	1	2	3	2	2	1	1	1	1	3	1	1	2	2	1	2	1	3	0	1	1	1	3	2	2	1	1	1	1	2	1	1	1	1	2	2	2	3	2	1	0	3	1	0	0	3	1	2	1	3	3	1	3	1	2	2	NA	2	2	1	2	NA	3	1	2	1	1	1	0	2	3	2	1	1	2	1	2	2	2	4	2	1	1	1	0	1	3	4	1	1	4	4	3	1	2	2	2	1	3	3	3	4	2	2	2	3	2	2	1	2	3	3	2	3	3	2	2	2	1	3	1	3	2	1	2	1	NA	2	1	2	1	2	2	2	1	3	3	2	2	2	1	2	2	3	0	NA	3	2	3	1	2	3	2	2	3	3	1	1	2	0	1	2	2	1	3	4	3	2	3	0	1	1	3	1	1	2	2	3	NA	2	3	2	2	3	3	3	3	2	4	3	3	1	1	1	3	3	3	1	3	0	0	3	2	2	1	2	1	4	1	1	3	1	2	1	2	1	2	NA	1	1	3	3	3	2	2	2	1	3	3	2	3	2	2	2	2	2	NA	4	3	2	2	1	1	3	1	1	2	1	4	NA	2	1	3	3	1	2	3	2	1	2	2	NA	4	2	3	2	2	3	1	3	4	1	3	0	1	2	2	2	2	2
Chr09_18434426	Chr09	18434426	G	C	3	2	1	1	2	2	NA	2	1	2	3	4	2	2	2	1	3	2	3	1	2	2	2	2	2	1	2	2	2	2	1	3	2	2	2	1	2	1	3	0	3	2	2	1	0	2	0	3	1	2	1	1	2	2	1	2	2	2	2	3	2	2	2	2	1	1	NA	2	0	1	4	0	2	2	1	2	2	3	3	3	3	3	2	1	2	3	3	3	2	2	2	0	0	0	3	1	1	2	1	1	2	2	2	1	3	2	1	2	0	1	2	3	2	3	1	3	3	2	2	2	2	2	NA	1	3	1	2	3	2	2	1	3	3	3	1	3	3	2	2	3	3	3	2	2	2	2	2	3	3	2	2	3	2	2	3	1	1	3	3	2	3	4	3	3	3	2	2	3	4	0	3	3	2	2	0	4	2	4	2	NA	2	1	1	2	2	0	1	1	1	2	NA	2	2	4	0	1	2	3	1	3	NA	2	3	1	2	2	2	3	2	2	4	NA	3	2	2	3	1	2	3	3	3	3	1	3	1	1	3	2	1	NA	2	1	3	0	2	3	2	NA	2	2	1	NA	3	NA	2	2	3	2	1	2	2	2	2	2	2	2	2	2	1	1	3	3	4	2	2	2	2	2	1	2	2	3	2	2	4	3	3	1	1	2	2	4	1	1	2	2	1	2	2	2	1	3	1	2	3	4	1	1	1	1	3	2	3	2	2
Chr09_18742059	Chr09	18742059	A	T	2	NA	1	0	1	1	4	3	2	2	1	3	1	3	2	3	2	2	2	1	1	3	2	3	3	1	3	3	2	1	3	2	2	3	2	1	1	1	3	2	3	2	1	1	2	2	2	1	2	3	1	2	3	3	2	0	4	3	3	2	1	1	3	2	2	2	3	2	1	1	3	2	3	3	3	3	2	3	2	3	3	2	2	2	3	3	2	2	2	2	2	1	2	0	3	2	2	2	1	3	1	1	2	1	2	2	3	1	2	2	2	2	NA	2	3	3	1	2	1	1	1	2	NA	3	3	2	1	4	3	1	2	1	1	3	1	4	1	1	1	3	3	3	3	1	2	2	1	1	1	4	2	2	1	1	2	2	2	4	3	3	3	2	3	3	3	3	2	2	3	0	3	2	3	3	2	1	0	3	0	2	2	2	0	3	2	2	1	1	0	1	2	1	3	3	0	2	2	2	2	2	NA	2	2	2	1	1	4	2	4	3	2	2	2	1	1	3	2	2	2	3	1	1	1	4	2	2	1	4	2	0	1	2	3	1	3	4	2	1	2	2	1	NA	3	2	1	1	1	2	1	3	1	3	2	3	1	2	2	1	2	1	3	2	3	1	2	3	0	2	1	1	2	2	3	2	3	3	1	2	1	3	1	2	1	0	1	2	1	2	2	3	2	3	3	3	1	2	1	2	2	1	4	1	2	2	2
Chr09_18869558	Chr09	18869558	G	A	1	2	2	3	2	2	3	2	1	3	2	3	2	2	1	1	3	2	2	4	1	1	3	1	2	1	1	3	1	3	1	1	3	3	2	3	3	3	2	2	2	3	2	3	3	2	3	2	2	2	3	3	2	2	0	2	1	2	4	3	1	1	1	1	3	2	1	1	2	3	2	2	2	2	1	3	2	1	4	1	0	3	1	1	2	1	1	1	2	2	1	2	1	3	2	2	3	3	3	2	4	3	1	2	3	3	2	2	1	1	3	1	2	2	2	2	4	2	3	2	3	2	NA	2	2	NA	3	1	2	3	2	3	1	2	3	2	2	3	3	1	2	0	2	2	2	2	3	2	2	1	2	3	3	2	3	2	1	1	2	2	2	1	3	3	2	2	1	2	3	3	1	2	1	2	2	4	3	1	2	NA	4	1	3	3	2	1	3	2	3	1	2	3	1	2	3	1	2	3	2	2	2	3	3	2	2	3	1	0	1	2	2	2	1	1	2	2	1	2	1	2	2	2	1	0	3	1	2	2	0	4	3	2	1	2	1	0	1	2	2	2	2	NA	1	3	2	3	2	1	2	3	3	1	3	1	2	2	2	2	1	2	1	3	1	3	2	1	3	2	3	2	1	3	3	2	1	0	4	2	3	2	2	2	4	2	3	2	2	2	1	2	4	2	2	1	4	2	1	1	1	3	0	4	2	2	2
Chr09_19472320	Chr09	19472320	A	G	2	1	0	1	0	1	2	2	2	3	2	3	2	2	2	2	2	3	2	1	0	3	2	3	2	1	3	2	2	2	1	1	3	2	3	1	2	1	NA	0	3	1	1	0	1	2	0	3	1	2	1	1	3	2	0	3	3	3	2	1	2	1	1	1	1	1	3	2	1	0	3	1	2	2	2	3	3	2	3	2	2	3	1	2	3	3	3	3	2	2	3	1	0	1	3	1	1	2	1	3	1	1	2	2	3	2	1	3	0	1	2	2	2	2	1	3	2	3	1	1	3	NA	NA	NA	3	NA	3	4	NA	NA	NA	NA	NA	3	1	NA	2	NA	NA	3	NA	3	NA	NA	2	NA	2	2	2	2	NA	NA	2	NA	2	2	1	NA	3	NA	3	NA	3	3	NA	2	NA	2	NA	0	NA	3	NA	2	NA	3	2	4	NA	NA	NA	1	1	3	1	0	2	1	1	2	3	2	2	3	0	0	2	4	1	2	NA	NA	2	NA	1	1	3	3	2	1	3	1	3	2	1	4	1	0	2	3	3	2	2	2	2	1	3	3	0	NA	1	1	3	0	3	2	1	NA	2	3	1	NA	NA	2	NA	2	3	2	1	3	2	2	1	3	0	1	1	1	NA	0	3	2	4	2	3	2	1	3	2	3	1	3	2	3	1	3	3	2	2	1	NA	3	2	0	3	1	2	2	1	3	2	2	NA	2	2	2	2	NA	1	1	NA	2	3	2	2
Chr09_19639284	Chr09	19639284	G	A	2	1	1	1	2	1	1	3	3	2	2	3	3	3	2	2	3	3	2	1	2	1	2	1	2	1	4	3	3	1	3	2	3	2	3	1	2	2	2	2	1	1	1	1	2	2	2	0	1	2	1	1	2	2	1	1	3	2	2	1	1	1	2	2	1	2	2	2	0	1	1	3	3	3	2	3	2	2	2	4	3	2	1	2	1	3	1	3	3	0	2	3	1	1	3	3	2	1	1	2	2	2	2	1	4	2	4	2	2	2	2	4	2	3	1	1	1	2	3	0	0	NA	NA	2	3	3	0	1	3	1	3	3	2	2	3	3	2	1	1	2	2	1	1	2	1	2	3	2	2	2	3	2	1	2	3	3	3	3	4	1	1	1	1	4	2	4	0	1	2	2	1	1	2	2	3	2	2	1	1	NA	3	2	2	3	3	2	2	1	1	2	0	3	3	1	2	2	3	2	2	1	2	4	0	2	0	1	3	2	1	2	1	2	2	1	2	2	3	1	2	3	3	1	2	3	2	2	1	2	2	1	2	0	1	3	2	2	2	2	3	3	2	4	1	2	3	2	0	2	2	3	0	4	3	3	2	2	2	0	1	1	2	2	1	1	1	2	2	2	2	2	1	1	1	2	2	2	3	3	2	4	1	1	2	2	3	1	3	2	2	3	2	2	2	4	1	2	1	3	2	0	1	1	1	2	2
Chr09_20583706	Chr09	20583706	C	A	1	1	2	1	2	2	2	2	3	1	2	2	1	3	1	2	2	3	2	2	2	0	2	1	1	2	3	3	1	1	3	NA	3	2	2	2	2	3	2	3	0	2	2	2	3	1	2	1	1	2	1	2	1	2	1	2	2	2	0	2	NA	1	2	2	2	2	NA	3	1	1	1	2	NA	2	NA	3	1	2	2	3	2	2	1	1	0	2	1	1	3	2	NA	2	3	2	3	4	2	1	2	2	3	3	2	1	3	2	3	1	3	3	2	3	NA	1	2	1	2	NA	2	1	1	NA	NA	2	NA	3	1	0	4	1	4	NA	1	2	4	NA	2	NA	2	1	NA	0	1	1	NA	NA	3	NA	2	NA	NA	2	1	1	3	4	NA	NA	4	NA	2	0	1	4	1	2	NA	1	1	2	1	NA	1	3	3	1	2	1	2	NA	2	2	3	2	3	NA	3	2	2	2	0	1	2	1	3	2	2	2	2	1	NA	4	2	2	1	1	3	2	3	2	0	2	1	1	3	2	2	2	2	2	2	2	1	2	2	2	2	2	2	NA	3	1	1	3	1	1	1	NA	3	3	2	NA	1	2	NA	3	1	1	3	3	0	4	NA	2	3	2	3	1	1	1	1	2	0	1	1	1	3	1	2	2	2	2	2	2	2	1	3	2	1	4	1	0	3	1	3	0	2	1	1	2	3	1	NA	3	3	1	2	NA	1	2	NA	2	1	2	2
Chr09_21397488	Chr09	21397488	T	G	3	0	3	4	3	2	1	2	1	3	3	2	3	2	1	1	3	2	1	2	3	2	1	2	2	2	1	2	1	1	1	2	2	2	3	3	2	4	3	0	1	1	1	2	2	1	2	4	4	1	2	1	1	0	1	1	1	0	3	3	1	2	2	2	1	1	3	1	2	4	3	1	2	0	1	1	2	3	1	2	1	2	2	2	4	3	2	1	1	2	2	2	1	1	1	1	4	2	2	2	2	3	3	3	2	0	1	3	2	1	2	2	2	2	1	4	3	2	3	4	2	NA	NA	NA	1	2	2	4	2	4	1	NA	NA	1	1	NA	2	NA	2	NA	NA	2	2	3	2	NA	2	3	2	1	1	3	3	3	2	2	0	1	0	NA	1	NA	2	1	2	2	3	3	NA	1	NA	2	NA	1	1	4	1	2	1	NA	2	2	2	3	2	3	1	2	2	2	4	2	2	2	2	2	1	3	2	3	1	1	2	1	3	4	0	2	2	3	3	3	3	4	2	2	2	2	2	2	2	3	2	2	3	1	1	0	3	2	1	3	1	3	2	3	2	1	1	1	3	1	2	2	3	2	3	2	2	1	4	0	2	2	1	1	2	3	1	4	3	NA	2	4	3	4	2	1	3	2	1	2	1	4	1	1	2	2	3	0	2	4	1	4	2	4	3	3	2	2	2	2	0	0	2	2	3	1	1	3	2	2	3	2	2
Chr09_2378506	Chr09	2378506	G	T	2	3	2	1	1	2	2	1	2	2	1	1	2	3	3	2	1	2	1	2	1	2	2	2	2	1	3	1	2	3	3	2	2	2	3	2	3	1	2	4	2	3	2	2	4	2	3	2	2	2	2	3	1	2	2	2	3	2	1	2	2	2	2	2	2	2	1	3	3	3	2	2	2	1	1	2	2	1	1	4	2	2	2	3	1	3	2	2	1	2	1	1	2	3	3	3	3	1	4	2	1	3	3	3	2	2	1	2	2	1	2	1	3	2	2	2	1	3	2	2	2	4	NA	3	3	2	3	3	3	2	3	2	2	2	2	2	2	1	2	1	2	2	3	2	2	1	2	0	2	1	4	2	2	0	2	2	1	1	1	1	4	2	3	2	2	3	2	2	3	2	1	1	4	2	2	1	0	1	2	2	2	3	1	2	2	2	2	2	1	2	1	2	2	1	3	2	2	1	3	1	1	3	2	1	1	2	1	2	4	2	3	4	2	3	3	3	2	2	0	1	2	3	4	2	2	1	3	3	2	NA	1	1	2	3	0	2	1	1	2	2	2	NA	2	2	1	4	2	2	1	1	1	1	4	2	1	3	2	1	3	1	3	2	1	1	2	2	1	2	3	2	2	2	2	1	2	2	2	3	3	2	2	2	2	1	3	2	3	2	2	2	2	2	1	2	2	2	2	3	3	1	2	2	2	2	2
Chr09_278628	Chr09	278628	C	G	3	2	2	3	2	1	2	2	NA	3	2	2	3	3	2	3	2	2	2	1	2	2	1	2	3	3	3	2	3	3	1	1	2	2	2	1	1	2	1	1	4	4	1	2	3	2	3	2	2	3	3	3	2	2	2	3	1	2	2	3	3	3	2	2	2	2	1	3	2	0	4	2	3	3	2	2	3	1	2	3	2	1	3	2	1	1	3	2	4	2	2	3	4	2	2	2	2	2	3	1	2	2	1	3	2	2	2	2	4	1	2	1	1	2	2	2	3	2	2	2	4	2	NA	2	2	2	0	3	1	1	2	0	2	1	3	2	4	4	2	0	1	2	1	4	2	3	2	2	3	3	3	4	2	1	0	1	2	2	3	1	3	2	2	2	1	2	2	2	2	0	3	3	2	2	4	2	3	3	3	NA	2	2	NA	2	1	0	3	1	2	2	3	1	1	4	4	4	1	4	1	3	3	2	1	2	3	2	1	1	3	1	4	3	2	3	2	0	3	3	2	2	3	1	3	3	3	2	1	2	0	2	2	3	2	4	2	2	4	NA	2	2	2	2	2	3	3	2	3	1	3	2	1	2	3	3	2	2	2	2	2	1	1	2	2	1	2	2	3	4	2	1	2	2	2	3	2	1	2	2	0	1	3	0	0	2	1	1	1	2	1	2	2	3	1	1	3	2	1	2	1	2	1	3	2	2	2
Chr09_3112879	Chr09	3112879	A	G	2	2	2	3	1	2	2	2	2	2	3	3	2	2	NA	1	3	3	2	3	4	2	3	1	1	3	1	3	1	2	1	2	1	3	2	1	2	3	2	1	2	2	2	2	1	2	0	2	3	2	2	3	2	2	3	3	1	2	2	3	NA	2	2	1	2	2	3	2	2	0	2	1	1	1	2	2	3	3	2	2	2	2	3	1	2	2	3	2	3	1	3	2	2	1	1	0	1	2	2	2	1	1	1	2	1	2	3	2	2	1	2	3	1	3	1	1	4	2	3	2	2	1	2	2	0	2	1	2	2	2	1	2	2	2	2	3	3	3	3	2	1	3	1	2	2	2	3	2	3	2	1	3	3	3	2	1	2	1	4	1	2	3	2	2	1	1	2	2	3	2	2	3	1	1	2	2	3	3	3	2	2	1	2	2	1	1	1	4	3	2	3	2	1	3	2	2	2	2	1	2	2	0	2	2	2	1	1	2	0	2	1	1	2	3	2	1	2	1	3	2	2	3	1	2	1	1	1	2	2	NA	2	3	3	2	4	2	4	4	2	2	2	2	3	1	3	1	2	2	2	2	2	3	1	2	2	1	2	3	1	3	1	3	2	3	2	2	3	2	3	2	3	2	1	3	2	1	1	3	1	1	4	1	3	2	1	2	2	3	2	2	1	2	3	3	3	3	1	1	1	2	3	1	3	2	2
Chr09_3112881	Chr09	3112881	A	G	1	2	3	1	3	2	1	2	1	2	1	1	2	2	2	2	2	1	1	3	2	3	1	3	4	0	2	2	1	2	2	2	3	2	1	NA	3	3	2	2	4	2	0	2	2	3	2	3	1	3	1	2	3	2	1	2	4	2	3	2	1	1	3	2	0	2	2	2	3	1	3	3	2	3	2	2	2	2	3	2	2	1	2	3	3	1	2	2	2	3	2	2	1	2	2	2	2	1	2	1	2	3	4	3	4	1	2	2	1	2	3	1	3	2	1	2	2	3	2	2	2	2	3	1	3	2	2	3	1	3	2	2	2	3	0	2	1	1	1	2	2	0	3	4	3	2	0	2	1	2	2	2	2	2	2	2	1	2	0	3	2	2	4	1	3	2	2	2	1	0	2	1	2	3	3	2	1	3	2	2	1	2	2	3	2	2	2	2	1	4	1	3	3	3	2	3	2	1	2	2	1	3	2	3	2	3	2	2	3	2	3	3	2	1	1	2	1	3	2	2	2	2	2	3	2	3	3	3	2	3	2	1	1	1	1	2	0	2	2	2	4	2	2	3	1	1	3	3	1	2	2	1	2	2	1	2	2	1	3	2	4	2	1	2	3	1	1	2	2	4	0	2	3	1	3	4	3	1	2	2	1	3	2	1	2	1	1	2	3	1	3	4	3	1	3	1	2	3	1	2	1	3	0	2	2
Chr09_3112896	Chr09	3112896	CAAACTTAAATA	C	2	2	2	3	1	2	2	2	2	2	3	3	2	2	NA	1	3	3	2	3	4	2	3	1	1	3	1	3	1	2	1	2	1	3	2	1	2	3	2	1	2	2	2	2	1	2	0	2	3	2	2	3	2	2	3	3	1	2	2	3	NA	2	2	1	2	2	3	2	2	0	2	1	1	1	2	2	3	3	2	2	2	2	3	1	2	2	3	2	3	1	3	2	2	1	1	0	1	2	2	2	1	1	1	2	1	2	3	2	2	1	2	3	1	3	1	1	4	2	3	2	2	1	2	2	0	2	1	2	2	2	1	2	2	2	2	3	3	3	3	2	1	3	1	2	2	2	3	2	3	2	1	3	3	3	2	1	2	1	4	1	2	3	2	2	1	1	2	2	3	2	2	3	1	1	2	2	3	3	3	2	2	1	2	2	1	1	1	4	3	2	3	2	1	3	2	2	2	2	1	2	2	0	2	2	2	1	1	2	0	2	1	1	2	3	2	1	2	1	3	2	2	3	1	2	1	1	0	2	2	NA	2	3	3	2	4	2	4	4	2	2	2	2	3	1	3	1	2	2	2	2	2	3	1	2	2	1	2	3	1	3	1	3	2	3	2	2	3	2	3	2	3	2	1	3	2	1	1	3	1	1	4	1	3	2	1	2	2	3	2	2	1	2	3	3	3	3	1	1	1	2	3	1	3	2	2
Chr09_3420203	Chr09	3420203	C	G	NA	4	1	NA	2	3	NA	NA	3	4	NA	3	3	2	2	NA	3	4	2	NA	4	1	4	1	1	3	2	NA	2	2	2	3	NA	3	3	2	2	2	1	2	2	2	2	2	1	2	1	3	2	2	2	NA	3	2	3	3	1	2	2	2	3	3	3	1	4	2	3	2	1	0	2	2	2	0	2	2	3	3	1	3	3	3	3	2	3	2	4	2	3	2	3	3	3	2	2	1	1	3	2	2	2	0	2	2	1	4	3	1	3	NA	2	3	0	3	3	3	4	1	3	3	3	2	NA	3	0	2	0	2	1	1	0	2	2	1	4	2	3	2	2	2	1	2	2	2	2	4	2	3	2	3	0	3	3	3	2	2	3	2	4	1	2	4	2	1	2	2	4	1	3	3	3	4	2	2	2	2	4	3	2	2	NA	1	3	1	1	0	2	2	2	1	3	1	2	2	2	1	1	4	1	3	NA	0	2	3	3	3	2	2	0	1	1	1	2	2	3	2	2	1	3	1	2	3	1	3	2	2	1	1	2	NA	2	4	3	2	NA	3	NA	NA	2	3	2	NA	2	1	3	1	3	2	3	2	4	4	0	1	3	2	1	4	2	3	1	2	3	3	2	3	2	2	2	1	NA	3	1	2	2	2	1	2	2	0	3	2	3	4	2	1	2	2	1	3	2	1	2	2	2	4	2	NA	1	2	3	1	NA	2	2
Chr09_3478003	Chr09	3478003	G	A	2	1	2	1	1	3	3	3	2	2	1	3	0	2	2	2	2	2	2	2	1	2	2	2	2	1	4	1	3	3	1	2	2	2	3	2	2	2	1	3	1	4	3	1	2	2	3	2	1	2	3	2	2	2	2	3	3	2	1	2	4	4	2	1	3	0	1	3	1	3	2	1	2	3	3	2	1	1	1	2	2	2	4	2	0	2	1	2	2	3	3	1	1	3	2	3	2	2	3	4	1	3	2	3	1	3	1	3	1	3	3	1	1	3	3	1	2	1	3	3	2	3	3	1	3	1	2	3	0	2	3	2	1	2	2	1	4	4	0	1	1	3	3	2	3	2	3	3	3	3	3	3	2	1	0	2	2	3	1	1	2	2	2	2	3	1	2	4	1	2	2	3	3	3	1	3	1	2	3	3	2	2	2	0	2	2	2	1	3	2	4	2	1	2	3	1	3	2	2	2	2	3	2	1	3	1	1	0	3	2	2	4	2	2	2	1	2	2	2	3	1	2	4	2	2	1	3	1	1	1	3	1	2	1	1	2	1	2	1	1	2	1	2	4	1	2	1	3	1	1	2	2	3	2	3	NA	2	2	3	1	3	0	1	1	1	1	2	2	1	1	3	1	3	1	3	2	2	1	2	2	1	3	0	2	2	3	1	0	2	1	0	1	2	2	1	2	3	2	2	1	2	2	3	2	2
Chr09_3607014	Chr09	3607014	C	A	2	2	2	1	2	2	3	0	3	3	2	0	3	2	3	2	1	2	1	1	1	2	1	3	2	2	2	1	3	2	3	1	1	2	3	3	1	1	3	4	2	2	2	2	4	1	4	3	3	2	1	2	2	4	1	2	2	4	1	1	2	2	3	3	2	3	2	2	3	1	2	2	3	1	0	2	2	2	1	3	2	2	1	4	2	3	1	3	1	3	1	3	2	3	3	4	2	1	2	2	2	2	3	2	3	2	2	1	2	2	1	2	1	1	2	3	1	3	3	2	3	3	1	3	2	1	2	2	3	2	2	2	2	2	2	1	1	2	2	2	1	3	3	2	1	2	1	1	1	2	3	2	2	1	3	3	3	2	2	2	3	2	2	1	3	4	2	0	3	2	0	2	4	3	3	0	1	1	2	3	NA	3	2	2	2	1	3	1	0	2	1	3	2	1	2	4	1	3	3	2	2	2	1	2	2	1	2	3	4	2	3	4	1	2	3	2	2	3	0	1	2	2	3	3	3	0	2	3	2	2	0	2	2	3	1	3	2	3	2	2	2	NA	2	1	2	3	3	2	2	1	2	2	3	2	1	2	1	2	3	2	2	2	2	3	1	3	0	0	4	2	1	3	1	3	1	3	1	2	3	1	1	3	2	3	2	1	4	2	2	2	3	2	1	2	2	1	2	3	3	2	1	2	1	2	2
Chr09_3891393	Chr09	3891393	AT	A	3	2	2	2	3	2	3	3	2	2	1	2	2	0	2	3	2	1	3	2	1	1	3	2	3	2	1	3	3	1	3	3	3	1	1	2	2	1	2	2	1	1	3	2	2	1	2	2	0	2	3	1	2	1	2	1	1	1	3	2	3	2	2	3	3	3	3	1	1	4	2	3	3	3	3	1	2	3	2	1	2	3	2	3	3	3	1	1	1	2	1	2	3	3	2	4	3	4	1	2	3	1	3	1	1	3	2	1	3	3	2	2	4	3	4	3	1	2	2	3	2	NA	NA	1	4	1	3	0	2	NA	NA	2	1	2	2	NA	1	1	1	3	NA	1	3	0	2	1	1	4	1	3	2	0	1	3	1	3	2	3	1	4	1	1	3	2	NA	2	1	NA	1	3	2	3	NA	3	1	3	2	1	1	NA	3	3	3	1	2	4	3	1	2	2	1	1	3	3	1	2	2	2	2	3	NA	4	2	3	2	1	3	2	3	2	0	0	2	0	1	4	4	3	2	1	0	2	3	1	4	3	4	1	4	NA	3	2	1	2	1	1	3	0	2	2	2	NA	1	3	1	3	1	0	4	2	3	2	2	0	3	2	3	2	2	1	2	1	3	1	2	2	1	3	1	1	2	2	2	2	1	2	3	0	3	3	1	1	1	3	3	2	1	1	1	2	1	1	2	2	0	1	4	3	3	3	2	1	3	2	2
Chr09_437879	Chr09	437879	A	T	2	2	1	3	2	2	2	2	3	2	1	1	2	3	2	1	2	2	2	3	2	2	2	2	2	3	1	2	1	1	0	2	2	2	0	1	1	3	2	2	2	1	2	2	1	3	1	1	3	1	1	3	1	2	2	2	1	2	3	2	0	0	0	0	1	3	4	0	4	1	1	1	1	2	2	2	1	4	3	2	0	0	3	1	3	NA	1	2	3	1	2	2	2	1	2	3	2	2	2	2	2	3	2	1	2	1	2	2	2	1	1	4	3	2	2	3	3	2	2	0	2	1	NA	1	2	3	3	1	4	3	2	2	3	3	2	2	1	2	3	3	4	2	3	3	1	2	3	1	3	0	2	2	2	2	4	2	2	2	2	2	1	2	3	3	0	2	3	2	2	2	2	2	1	0	2	1	3	2	2	2	1	2	2	3	2	3	1	1	1	2	3	2	1	2	3	2	1	2	2	1	2	2	3	2	0	3	3	2	2	3	2	1	2	2	1	3	4	2	3	2	4	3	0	1	3	2	2	2	3	2	2	2	3	1	NA	1	2	2	2	2	2	3	2	0	3	1	2	4	1	4	2	3	1	2	2	2	3	2	1	1	2	4	2	4	2	3	2	2	3	3	2	4	1	3	1	1	2	4	2	3	3	3	3	0	2	2	3	3	3	2	2	1	2	2	3	2	0	1	2	1	2	2	2	2	2
Chr09_4791312	Chr09	4791312	G	T	2	NA	2	4	2	2	0	1	1	3	3	2	3	1	2	2	3	3	1	3	4	1	2	2	3	2	1	2	1	3	3	2	3	2	1	2	2	3	2	2	3	2	0	2	2	3	1	3	2	3	1	3	2	1	3	2	2	1	3	3	1	1	3	1	1	3	3	2	3	3	4	3	2	2	2	1	4	3	3	3	0	1	2	2	4	2	1	1	2	2	1	1	2	1	0	2	3	3	3	0	2	2	2	3	3	2	3	1	2	1	1	1	2	2	2	3	2	3	2	2	3	1	1	3	1	3	2	2	1	1	0	1	3	2	2	2	2	3	2	1	2	1	2	3	2	3	1	1	1	2	2	2	3	2	1	2	2	1	2	2	3	2	3	1	2	1	2	1	2	1	3	2	1	2	3	1	2	3	2	3	2	2	4	3	1	1	1	4	2	1	3	2	3	3	3	3	2	3	2	3	3	1	2	4	3	4	1	NA	1	2	2	1	2	2	2	2	1	1	3	1	2	1	2	2	1	3	1	3	2	2	2	3	2	2	2	2	2	2	3	2	4	2	2	1	1	1	3	1	3	2	3	3	1	1	1	2	2	2	2	3	2	4	2	4	4	1	2	3	2	2	2	2	1	3	2	2	3	2	3	1	2	1	3	2	3	0	2	3	1	3	4	3	2	2	3	2	2	2	1	3	2	3	2	2	2
Chr09_5066117	Chr09	5066117	C	CT	1	2	4	1	4	1	2	4	1	2	3	1	0	2	2	2	2	1	2	3	2	NA	1	2	3	1	2	2	2	1	0	3	1	3	2	2	2	1	4	1	3	2	3	2	2	2	2	3	2	2	2	2	4	3	2	2	4	3	2	2	2	2	2	2	0	1	3	2	2	0	2	1	1	4	2	3	1	3	3	1	3	2	3	2	2	2	2	4	3	3	4	2	0	2	2	0	0	1	1	3	1	2	3	2	2	2	2	3	0	2	2	3	NA	1	0	0	3	3	3	3	1	2	NA	0	2	1	1	3	3	4	3	3	1	NA	0	3	2	1	3	3	2	3	2	1	3	2	2	3	2	3	2	3	2	2	2	1	1	2	2	2	2	3	2	2	4	3	4	3	2	1	0	2	2	4	1	3	2	4	2	3	0	1	0	3	2	2	2	2	3	3	3	4	2	2	1	1	3	1	2	1	1	2	4	1	3	3	3	1	3	4	2	3	2	2	2	2	1	3	3	3	3	4	1	3	2	1	3	3	2	NA	3	1	2	1	3	4	3	3	1	1	1	NA	NA	NA	3	1	2	3	0	2	2	1	3	3	3	1	1	2	2	2	4	1	3	2	1	2	2	1	2	3	1	2	4	1	4	4	1	2	0	2	2	3	2	2	1	3	2	2	NA	1	1	NA	NA	1	4	2	2	4	1	1	NA	2	1	2	2
Chr09_5558513	Chr09	5558513	T	G	2	2	4	2	NA	2	4	2	2	1	NA	3	1	2	1	1	3	2	3	2	1	1	2	1	1	2	2	2	3	2	1	2	NA	1	2	1	1	1	3	1	0	2	3	2	2	2	2	1	2	2	3	2	1	3	2	3	1	3	2	3	3	NA	1	2	1	2	1	3	2	1	1	2	1	2	3	2	1	1	2	2	2	2	2	1	0	1	2	2	2	2	2	1	2	3	2	2	2	1	1	3	2	3	2	1	0	3	1	3	2	2	2	1	NA	2	1	1	4	1	2	1	1	NA	NA	1	3	NA	3	2	1	2	3	NA	1	NA	2	2	3	NA	2	2	1	2	2	1	3	0	4	3	4	2	2	2	2	2	2	2	1	2	2	2	1	1	1	1	1	1	NA	NA	2	3	2	2	1	3	1	4	3	2	3	NA	NA	2	2	1	2	3	2	1	3	1	NA	1	1	1	2	1	4	2	4	3	NA	2	1	0	1	2	2	0	3	2	0	2	2	4	2	1	2	1	4	2	NA	1	2	1	1	2	2	2	1	NA	3	2	1	1	2	1	2	NA	1	1	1	NA	2	3	3	3	0	2	1	2	2	2	3	1	3	2	2	3	2	2	2	1	1	2	1	2	2	1	1	4	3	2	3	0	2	1	2	2	1	2	2	2	1	3	1	3	1	2	2	1	1	2	3	2	1	3	3	3	3	2	NA	2	2	2	2
Chr09_5655702	Chr09	5655702	G	T	2	1	0	1	2	3	2	2	3	3	2	1	3	2	4	3	1	2	1	2	2	2	1	2	2	NA	2	1	2	2	3	1	1	2	3	3	2	1	2	4	4	2	3	2	3	1	4	3	3	2	2	2	4	2	1	1	3	2	1	1	1	2	3	3	2	2	3	2	2	1	2	2	3	1	0	2	1	3	1	2	3	2	2	3	2	3	3	2	1	3	4	2	1	2	3	2	2	1	2	2	2	1	4	3	3	2	2	2	1	2	2	2	NA	1	3	3	1	3	2	2	3	2	3	3	2	3	1	2	NA	2	2	2	1	2	2	1	1	2	3	2	1	2	3	2	1	3	1	1	1	2	3	1	3	1	2	3	3	2	2	3	3	3	2	1	4	NA	3	1	3	2	1	3	4	2	3	0	1	1	1	2	2	2	2	2	1	1	3	1	1	3	2	3	2	1	2	4	1	1	2	2	2	3	3	3	3	1	2	4	2	3	NA	4	1	1	3	3	2	3	0	3	2	3	3	4	3	1	2	2	2	NA	1	2	3	3	0	4	2	2	4	4	2	NA	2	1	1	2	4	2	1	1	2	3	3	4	2	2	1	2	3	2	2	2	2	1	2	4	0	0	4	1	1	3	1	4	1	4	1	3	3	1	2	3	2	2	2	3	3	1	2	2	2	3	1	2	2	1	1	2	1	2	1	2	1	2	2
Chr09_5655747	Chr09	5655747	T	A	2	1	0	1	2	3	2	2	3	3	2	1	3	2	4	3	1	2	1	2	2	2	1	2	2	NA	2	1	2	2	3	1	1	2	3	3	2	1	2	4	4	2	3	2	3	1	4	3	3	2	2	2	4	2	1	1	3	2	1	1	1	2	3	3	2	2	3	2	2	1	2	2	3	1	0	2	1	3	1	2	3	2	2	3	2	3	3	2	1	3	4	2	1	2	3	2	2	1	2	2	2	1	4	3	3	2	2	2	1	2	2	2	NA	1	3	3	1	3	2	2	3	2	3	3	2	3	1	2	NA	2	2	2	1	2	2	1	1	2	3	2	1	2	3	2	1	3	1	1	1	2	3	1	3	1	2	3	3	2	2	3	3	3	2	1	4	NA	3	1	3	2	1	3	4	2	3	0	1	1	1	2	2	2	2	2	1	1	3	1	1	3	2	3	2	1	2	4	1	1	2	2	2	3	3	3	3	1	2	4	2	3	NA	4	1	1	3	3	2	3	0	3	2	3	3	4	3	1	2	2	2	NA	1	2	3	3	0	4	2	2	4	4	2	NA	2	1	1	2	4	2	1	1	2	3	3	4	2	2	1	2	3	2	2	2	2	1	2	4	0	0	4	1	1	3	1	4	1	4	1	3	3	1	2	3	2	2	2	3	3	1	2	2	2	3	1	2	2	1	1	2	1	2	1	2	1	2	2
Chr09_695302	Chr09	695302	A	C	3	2	3	4	2	1	2	2	2	2	2	3	2	1	2	2	2	2	3	1	2	2	1	2	3	3	3	3	4	2	3	3	2	2	2	2	1	1	4	1	3	2	2	1	3	2	3	3	1	2	3	1	3	2	2	1	1	2	2	3	3	3	3	4	2	2	1	3	0	4	3	3	4	3	2	2	3	1	2	1	2	3	1	3	3	0	2	1	2	4	2	2	3	1	2	0	2	2	1	1	3	1	1	1	3	2	3	2	3	3	2	1	2	1	2	1	2	2	2	3	3	1	NA	2	1	2	1	2	1	1	1	1	2	1	3	2	2	1	2	1	3	1	1	3	2	2	1	3	1	4	1	2	1	2	1	2	3	2	1	2	1	1	1	1	2	1	1	1	1	1	3	3	1	3	2	3	2	2	1	2	3	3	3	1	2	2	4	1	3	2	2	1	3	3	2	3	2	3	3	3	3	3	1	3	3	2	3	2	2	1	2	1	3	1	2	2	1	3	2	3	1	1	2	2	2	3	1	2	1	3	2	3	1	3	2	2	1	2	2	2	1	NA	2	3	2	2	3	1	4	2	1	1	2	2	2	2	2	2	2	3	0	2	3	1	2	2	3	2	1	1	2	2	2	2	2	2	2	1	2	2	2	1	2	4	1	2	1	2	1	2	3	3	1	3	2	NA	3	3	2	4	3	2	2	2	2
Chr09_7088601	Chr09	7088601	G	A	4	1	2	2	1	2	4	2	4	2	1	3	2	3	2	2	1	2	3	2	1	0	1	2	1	3	2	2	3	2	3	2	2	1	3	2	2	2	1	3	1	2	3	2	2	1	NA	1	1	1	2	1	1	2	2	3	1	2	1	2	3	3	2	3	2	2	1	2	2	0	1	2	3	1	2	2	1	1	1	2	3	2	1	3	1	2	3	1	1	2	2	3	3	3	4	4	3	2	2	3	2	2	2	1	1	2	1	1	4	3	2	2	1	4	3	2	1	1	2	2	2	4	3	3	4	4	4	2	3	1	3	3	3	2	4	1	3	3	1	3	4	4	3	3	3	1	4	4	3	3	2	2	3	4	4	4	4	4	4	3	2	1	2	4	1	3	1	3	0	NA	3	3	2	2	3	3	2	2	4	3	3	2	2	1	1	NA	3	1	2	3	1	1	2	1	2	2	2	1	3	2	2	3	1	1	1	0	3	3	3	1	1	2	2	2	3	2	4	2	2	2	1	1	3	2	2	3	3	2	3	2	1	2	2	3	1	2	2	1	4	3	3	2	1	1	2	3	1	2	3	2	2	NA	3	2	2	2	3	2	2	1	1	1	2	1	2	3	2	2	2	3	3	2	1	2	1	1	2	2	3	3	2	2	2	2	1	3	1	1	2	1	1	0	0	2	0	1	3	1	3	2	1	1	3	2	2
Chr09_7613540	Chr09	7613540	G	C	2	4	3	2	2	1	0	2	2	1	2	1	2	1	1	1	2	2	1	3	3	2	3	2	2	3	1	2	2	2	1	3	2	1	2	3	2	2	2	2	3	2	1	1	1	2	0	3	1	2	2	2	2	2	4	3	2	2	2	3	2	2	2	0	1	2	NA	1	2	3	3	2	1	2	3	1	2	3	2	2	1	2	3	1	3	3	3	2	2	2	1	1	2	2	0	2	2	2	2	0	1	1	1	2	2	2	3	2	2	2	1	2	NA	1	3	3	3	2	2	4	2	1	NA	2	1	1	1	2	0	2	1	1	4	1	2	3	3	2	2	2	2	2	2	2	3	2	2	2	3	2	1	3	2	1	1	1	2	1	2	1	3	3	2	2	2	0	3	2	2	1	4	2	2	2	2	2	3	3	3	3	2	1	2	2	2	1	2	3	4	2	4	1	2	3	2	2	2	2	1	3	2	1	3	3	3	4	1	1	2	2	2	1	3	3	2	2	1	0	3	2	3	2	1	2	1	2	2	1	2	NA	3	2	2	1	2	2	3	2	1	1	2	NA	NA	2	2	1	3	2	3	2	3	0	1	1	1	2	3	2	2	3	2	3	3	2	1	0	2	3	2	2	3	2	1	2	3	2	2	1	2	1	3	2	1	2	2	1	2	4	3	3	3	2	2	2	2	2	3	3	2	2	3	2	2	2	2
Chr09_8132612	Chr09	8132612	T	TG	2	3	2	NA	3	3	NA	NA	2	2	NA	2	2	NA	3	NA	2	3	3	3	NA	3	2	2	1	2	2	1	NA	NA	NA	NA	NA	2	NA	3	NA	1	2	NA	2	3	2	3	NA	2	3	4	3	2	0	NA	3	1	1	2	1	1	1	1	2	2	1	3	3	4	3	2	3	2	0	3	3	2	0	1	2	2	3	2	1	3	2	2	3	1	1	3	3	3	2	3	2	4	0	2	1	1	3	1	2	3	2	4	1	3	NA	2	2	2	1	3	3	1	2	2	2	2	3	2	3	NA	NA	2	0	4	2	2	3	2	2	NA	1	2	2	1	1	2	4	2	2	2	2	3	1	3	2	2	2	1	3	2	3	3	3	2	2	2	2	3	1	2	1	0	2	NA	NA	1	3	3	1	1	2	3	4	2	4	1	2	NA	NA	NA	NA	2	3	NA	NA	3	NA	NA	NA	2	NA	NA	2	4	3	NA	3	2	NA	1	1	2	3	4	NA	3	0	NA	3	2	1	2	2	2	1	2	NA	2	3	NA	3	0	3	2	1	1	3	NA	1	4	2	4	NA	1	4	NA	1	1	1	NA	NA	1	NA	NA	3	NA	2	1	2	1	NA	3	2	2	1	3	NA	NA	1	3	NA	3	4	NA	2	1	4	NA	2	2	2	3	1	NA	NA	3	NA	2	2	3	3	4	3	2	4	2	3	2	3	2	NA	2	4	1	2	2	NA	3	NA	3	3	2	2
Chr09_8502151	Chr09	8502151	C	T	1	1	2	1	2	2	1	2	1	2	1	1	2	3	2	1	1	2	2	1	1	2	1	1	2	1	3	1	2	2	1	2	2	1	3	0	1	1	2	0	2	2	2	1	1	3	1	1	2	2	2	1	2	2	2	2	3	2	2	2	3	3	NA	1	2	1	1	3	1	1	3	1	1	2	4	2	2	2	1	1	3	1	3	2	1	2	3	2	2	1	3	1	1	2	2	1	1	1	2	2	2	3	4	2	2	2	1	3	1	2	3	1	1	2	1	1	2	2	1	1	1	3	NA	1	3	1	2	3	2	3	2	4	3	2	1	2	3	2	2	2	3	3	2	2	3	2	2	3	2	4	3	3	2	2	1	1	1	3	1	1	3	3	2	3	4	2	4	4	3	1	2	3	3	1	1	4	1	4	2	NA	1	1	1	1	2	2	0	1	2	3	2	2	3	2	2	1	2	2	1	1	NA	2	1	1	1	1	3	2	3	2	3	3	2	2	3	2	1	3	3	3	1	3	2	4	1	2	2	2	1	NA	2	0	2	1	3	2	1	NA	2	2	1	NA	1	2	3	0	2	4	0	1	1	2	3	2	3	2	2	1	2	1	4	0	3	2	2	1	2	2	0	1	2	2	2	1	4	3	2	2	0	2	1	3	0	2	2	2	1	1	2	1	0	3	3	2	2	3	2	3	2	0	3	1	2	2	2
Chr09_8640990	Chr09	8640990	T	C	2	4	4	1	3	2	1	3	2	1	4	1	2	0	2	2	1	2	2	2	4	2	2	4	1	3	2	1	2	1	2	3	1	1	NA	NA	3	1	2	3	2	2	3	1	1	2	1	4	1	2	2	2	3	1	3	4	2	1	1	2	3	3	2	1	1	3	3	1	3	NA	NA	2	2	2	3	0	2	3	1	2	2	2	2	2	3	3	3	2	1	3	2	2	3	3	0	3	1	2	1	1	1	1	2	3	1	2	3	1	3	2	1	2	3	1	2	3	2	1	3	4	2	2	NA	2	0	2	2	1	1	2	1	2	3	1	1	3	2	2	4	4	2	4	2	2	2	2	1	2	3	3	2	2	2	2	1	2	2	3	3	NA	3	3	1	1	NA	1	4	2	1	2	3	2	NA	2	2	1	3	4	3	NA	1	3	2	1	2	2	2	4	3	3	4	1	3	2	1	3	3	1	2	3	NA	0	2	2	3	3	1	3	2	2	2	1	2	2	2	2	1	1	1	0	2	3	2	2	2	3	3	1	3	NA	2	3	3	2	1	3	4	NA	1	1	2	NA	NA	2	NA	1	3	1	NA	1	3	1	1	2	2	1	2	2	NA	4	2	2	2	2	2	NA	1	2	2	3	3	2	1	2	3	3	1	1	2	1	NA	2	1	3	1	2	2	3	3	2	2	2	NA	2	1	1	4	3	3	3	NA	1	2	2	2
Chr09_8641048	Chr09	8641048	A	G	2	4	4	1	3	2	1	3	1	1	4	1	2	0	2	2	1	2	2	2	4	2	2	4	1	3	1	1	2	1	2	3	1	1	NA	2	3	1	2	3	2	2	3	1	1	2	1	4	1	2	2	2	3	1	3	3	2	1	1	2	3	3	2	1	1	3	3	1	3	NA	NA	2	2	2	3	0	2	3	1	2	2	2	2	2	3	3	3	2	1	3	2	2	3	3	0	3	1	2	1	1	1	1	2	2	1	2	3	1	3	2	1	2	3	1	2	3	2	1	3	4	2	2	NA	2	0	2	2	1	1	2	1	2	2	1	1	3	2	2	3	4	2	4	2	2	2	2	1	2	3	3	2	2	2	2	1	2	2	3	3	NA	3	3	1	1	3	1	4	2	1	2	3	2	NA	2	2	1	3	4	3	NA	1	3	2	1	2	2	2	4	3	3	4	1	3	2	1	3	NA	1	2	3	NA	0	2	2	3	3	1	3	2	2	2	1	2	2	2	2	1	1	1	0	2	3	2	2	2	3	3	1	3	NA	2	3	3	2	1	3	4	NA	1	1	2	NA	NA	2	NA	1	3	1	NA	1	3	1	1	2	2	1	2	2	NA	4	2	2	2	2	2	NA	1	2	2	3	3	2	1	2	3	3	1	1	1	1	NA	2	1	3	1	2	2	3	3	2	2	2	NA	2	1	1	4	3	3	3	NA	1	2	2	2
Chr09_874739	Chr09	874739	T	G	2	2	1	2	1	3	1	3	1	2	3	4	2	2	1	3	2	2	2	2	3	2	2	0	2	1	3	1	2	3	3	2	3	3	3	2	2	2	2	2	2	3	2	1	2	3	2	3	1	3	4	2	3	1	4	1	3	1	1	2	3	3	3	3	2	1	0	2	1	1	2	2	2	1	3	2	2	0	1	3	3	4	1	1	1	2	3	2	1	2	2	2	1	3	3	1	2	4	2	2	1	1	2	2	1	2	1	2	2	3	4	1	2	3	3	1	3	2	1	3	0	2	NA	2	3	3	2	2	0	2	3	2	3	2	2	4	3	2	0	2	3	3	1	2	3	2	2	2	1	3	1	1	1	3	0	2	2	2	2	1	2	1	1	1	3	1	1	3	1	2	3	3	2	2	2	2	1	3	1	2	2	3	2	1	1	2	2	4	4	1	2	2	3	2	1	2	3	1	3	2	1	1	2	2	3	1	1	2	1	2	3	2	2	2	3	2	1	2	2	2	0	0	3	2	0	3	2	2	3	1	3	2	1	3	3	3	3	2	2	2	2	NA	NA	4	1	2	1	2	2	1	2	1	2	2	2	3	2	1	2	3	2	2	2	1	3	0	2	3	1	1	3	1	3	4	4	2	2	1	3	2	2	2	2	4	1	3	1	2	1	1	2	2	2	4	1	2	3	1	1	2	1	0	2	2	2
Chr09_9190328	Chr09	9190328	T	C	3	1	2	2	1	1	2	2	3	1	1	2	3	3	2	1	2	2	1	2	1	0	1	0	2	2	2	2	3	2	2	2	2	1	2	1	1	3	1	1	1	1	1	1	1	2	1	2	3	0	2	0	0	1	4	3	2	1	1	3	2	2	3	2	1	0	2	1	1	2	2	2	1	0	2	2	2	2	1	3	3	3	2	2	1	3	3	1	1	1	2	2	2	2	3	2	3	1	2	1	2	2	3	1	2	1	1	2	2	1	1	2	2	3	1	3	2	3	1	2	1	1	1	1	3	1	2	3	1	1	2	2	3	0	3	3	3	2	1	2	3	2	2	2	2	1	4	2	3	1	1	4	2	1	2	2	2	1	2	1	3	2	1	3	1	2	1	2	2	1	4	2	2	1	2	3	2	2	3	3	3	1	2	2	1	2	2	1	3	3	2	1	3	1	2	2	2	1	1	2	2	3	2	3	2	2	2	2	3	2	2	3	4	4	4	2	3	1	3	2	3	1	1	3	0	1	2	1	2	2	3	1	3	2	2	2	2	2	3	3	3	NA	3	2	4	3	2	4	2	2	2	2	3	1	1	1	4	2	2	1	2	2	3	1	1	2	2	2	2	2	3	2	0	2	2	1	2	2	2	2	3	2	2	2	2	2	1	3	1	2	1	1	1	2	1	2	2	3	1	1	2	1	1	2	2
Chr09_9511208	Chr09	9511208	GT	G	NA	2	2	1	2	0	1	3	2	1	NA	1	1	2	2	NA	2	1	0	2	2	1	2	1	3	4	1	3	2	1	3	3	2	1	2	2	1	2	2	3	2	2	1	1	1	2	1	2	3	1	1	NA	2	2	4	2	2	2	2	3	2	1	4	2	0	1	4	0	1	NA	3	2	1	1	2	2	2	4	2	3	NA	NA	2	1	NA	NA	4	2	0	NA	1	2	2	1	2	NA	3	NA	1	NA	1	1	2	1	3	2	1	1	NA	1	1	2	NA	2	2	4	2	2	NA	3	NA	1	NA	2	2	1	2	2	1	2	1	1	3	1	2	4	2	1	1	4	2	4	3	1	NA	1	3	2	2	2	0	3	1	0	2	2	2	0	2	2	4	2	2	3	3	1	2	4	2	0	4	3	4	2	2	2	2	2	2	4	NA	1	1	2	1	2	3	3	2	3	3	2	NA	2	1	3	2	1	2	3	NA	2	3	3	3	3	2	1	3	2	2	2	4	3	NA	NA	3	0	1	1	3	1	0	3	NA	1	2	2	3	NA	3	2	3	1	1	3	3	2	3	2	NA	NA	NA	3	3	4	2	3	4	3	4	2	2	1	NA	1	4	2	1	2	1	3	NA	1	1	3	1	2	2	1	NA	2	NA	3	2	2	2	1	2	2	NA	2	2	1	1	2	NA	4	2	3	2	2	2	2	1	2	2	3	1	2	NA	1	NA	2	2
Chr09_9858719	Chr09	9858719	A	AC	2	1	1	2	0	2	2	1	3	3	1	2	0	4	2	4	2	1	1	2	1	1	2	2	4	2	2	3	2	3	1	0	2	2	2	2	3	3	2	1	2	2	2	2	3	0	3	2	2	2	2	2	1	3	1	2	2	3	2	2	2	2	2	1	2	1	1	2	1	NA	3	1	3	2	2	4	1	1	2	2	2	4	2	2	1	3	3	1	2	2	1	1	2	1	4	3	3	2	3	3	2	2	2	1	3	2	0	1	2	1	2	4	1	3	3	3	3	3	1	2	3	2	2	2	4	2	4	1	2	1	3	0	1	2	3	2	3	3	1	2	1	1	2	1	2	2	3	2	2	2	1	2	3	1	3	2	4	3	2	2	3	2	3	3	1	1	1	2	2	1	2	4	2	3	1	2	2	1	2	4	3	2	2	2	0	2	3	1	2	2	2	2	1	3	3	1	1	2	2	2	3	3	3	2	1	1	3	1	3	2	2	2	2	2	2	3	3	2	2	2	3	1	2	2	1	1	2	3	1	2	2	2	3	1	0	2	1	0	3	3	3	4	3	2	2	3	2	2	3	3	2	3	2	2	2	4	3	2	2	0	1	2	3	1	1	2	2	2	2	2	1	3	2	3	1	1	2	2	2	2	2	2	3	0	1	2	3	2	0	2	1	1	1	1	3	3	1	1	1	2	2	3	3	2	2
Chr09_9858724	Chr09	9858724	C	T	2	1	1	2	0	2	2	1	3	3	1	2	0	4	2	4	2	1	1	2	1	1	2	2	4	2	2	3	2	3	1	0	2	2	2	2	3	3	2	1	2	2	2	2	3	0	3	2	2	2	2	2	1	3	1	2	2	3	2	2	2	2	2	1	2	1	1	2	1	NA	3	1	3	2	2	4	1	1	2	2	2	4	2	2	1	3	3	1	2	2	1	1	2	1	4	3	3	2	3	3	2	2	2	1	3	2	0	1	2	1	2	4	1	3	3	3	3	3	1	2	3	2	2	2	4	2	4	1	2	1	3	0	1	2	3	2	3	3	1	2	1	1	2	1	2	2	3	2	2	2	1	2	3	1	3	2	4	3	2	2	3	2	3	3	1	1	1	2	2	1	2	4	2	3	1	2	2	1	2	4	3	2	2	2	0	2	3	1	2	2	2	2	1	3	3	1	1	2	2	2	3	3	3	2	1	1	3	1	3	2	2	2	2	2	2	3	3	2	2	2	3	1	2	2	1	1	2	3	1	2	2	2	3	1	0	2	1	0	3	3	3	4	3	2	2	3	2	2	3	3	2	3	2	2	2	4	3	2	2	0	1	2	3	1	1	2	2	2	2	2	1	3	2	3	1	1	2	2	2	2	2	2	3	0	1	2	3	2	0	2	1	1	1	1	3	3	1	1	1	2	2	3	3	2	2
Chr10_15112599	Chr10	15112599	A	T	4	1	2	1	3	0	2	2	3	2	0	3	2	3	3	3	2	0	1	2	0	1	1	4	3	1	2	3	2	3	2	1	1	3	3	2	2	2	1	2	1	2	2	3	2	3	2	4	2	0	2	0	1	2	2	3	2	2	2	2	4	4	2	2	1	1	2	1	3	0	1	2	4	2	1	4	2	2	1	3	0	3	3	3	2	3	2	1	0	3	2	2	4	1	1	2	3	0	2	2	2	3	2	3	1	2	2	3	4	2	2	3	2	1	2	1	1	2	2	1	2	1	2	2	3	3	3	2	2	1	3	4	0	2	2	3	2	3	2	3	1	1	2	3	2	2	2	2	3	4	2	3	1	2	3	2	1	3	2	1	3	2	1	4	3	3	2	3	1	2	2	2	1	1	2	2	2	4	3	3	2	1	2	0	1	1	2	3	1	3	2	2	2	4	1	1	1	1	1	3	3	1	2	2	3	1	1	2	0	3	2	2	2	1	2	3	0	4	3	3	2	2	1	3	1	2	2	2	2	3	4	2	3	1	3	2	2	0	3	2	2	1	3	3	2	2	2	2	2	2	2	1	3	3	2	3	3	1	2	3	2	3	1	2	2	2	1	3	4	0	2	2	3	1	1	1	2	2	1	0	2	3	0	3	2	1	2	2	4	2	2	2	2	2	2	3	3	3	2	2	1	0	2	2	2
Chr10_16298807	Chr10	16298807	T	C	2	0	4	0	2	2	1	2	2	1	1	4	3	3	2	1	2	0	1	3	2	1	2	2	1	1	2	1	2	4	3	1	1	2	3	2	2	0	1	1	2	2	4	1	2	4	2	3	3	2	2	2	2	3	2	2	2	3	2	2	2	2	2	2	3	4	NA	3	2	NA	NA	1	3	3	2	2	3	2	1	1	1	NA	3	3	2	3	2	2	2	4	2	NA	NA	2	1	2	3	0	2	NA	1	3	0	1	3	2	3	1	2	2	3	1	NA	3	0	2	2	2	3	2	2	1	NA	1	2	1	2	3	1	3	3	3	1	3	1	2	2	2	3	3	2	1	0	3	2	3	0	2	1	2	1	3	2	4	2	1	0	3	1	1	2	2	1	1	3	2	2	2	2	1	2	2	3	2	1	2	2	3	2	3	NA	1	2	1	2	2	3	3	1	1	2	2	0	2	3	3	2	2	1	1	NA	1	3	2	2	2	2	2	2	1	2	2	2	2	1	1	2	2	1	3	2	3	2	2	2	3	3	3	1	NA	2	1	3	1	2	1	1	1	2	2	2	NA	1	2	2	2	2	2	1	2	1	1	1	2	2	2	2	2	2	1	2	2	1	1	2	2	2	3	2	1	1	1	3	3	2	0	4	2	2	1	NA	2	2	3	3	3	4	1	3	2	1	2	1	2	2	2	3	4	2	3	2	2	2	2	2
Chr10_18817185	Chr10	18817185	G	C	2	2	1	3	1	2	1	2	3	2	2	1	1	0	2	3	1	3	2	3	1	1	1	2	3	1	1	2	3	1	2	2	2	1	2	4	2	2	4	2	3	3	0	2	3	0	2	1	2	1	2	1	2	3	1	1	2	3	1	2	2	2	2	1	1	0	2	0	2	2	1	1	2	1	2	2	1	3	2	1	2	3	1	1	1	2	1	2	2	2	3	2	2	2	2	2	3	2	1	1	2	1	3	3	2	3	1	2	2	1	3	2	1	1	3	2	2	2	1	1	1	1	2	1	2	2	2	1	4	1	1	1	3	2	3	1	1	3	2	1	0	3	3	3	2	2	3	1	2	3	1	2	2	3	1	3	3	1	3	2	2	1	1	2	0	1	1	2	1	3	3	1	2	3	3	3	3	2	2	0	2	1	1	3	2	2	2	2	3	1	2	2	3	3	2	3	2	2	1	3	3	3	1	1	1	1	0	2	3	3	1	1	3	1	2	2	3	2	2	1	2	2	2	2	1	0	2	3	2	1	2	3	0	1	3	2	1	1	3	2	0	1	3	2	2	2	1	2	3	1	1	2	3	2	1	2	2	1	2	4	1	1	3	2	1	1	0	3	1	3	1	2	2	1	1	3	1	2	0	2	2	3	1	2	2	2	0	3	2	2	1	2	3	1	2	1	2	2	3	1	2	1	1	2	2
Chr10_19048484	Chr10	19048484	A	G	2	4	1	2	2	1	2	1	3	2	1	2	1	0	3	2	1	2	2	4	0	1	1	3	2	2	2	3	2	2	2	1	3	2	2	4	1	2	3	1	2	2	0	2	3	0	3	2	2	0	3	0	3	3	3	2	3	3	1	2	2	2	2	3	1	0	3	1	3	NA	1	2	3	2	1	2	2	3	1	3	2	4	1	2	2	1	1	1	1	3	2	3	2	2	2	3	3	2	3	3	3	1	4	NA	2	2	1	2	2	3	3	2	1	1	4	2	2	3	2	1	1	2	3	0	1	2	1	0	3	1	1	1	2	3	2	2	1	3	2	2	1	2	3	2	1	3	3	2	2	3	2	2	3	2	2	2	3	1	4	1	1	2	2	3	1	1	2	2	2	2	2	2	1	2	4	3	3	3	2	1	3	3	2	2	2	2	1	1	3	1	1	1	4	4	2	2	3	2	2	2	3	3	1	2	2	2	1	2	2	3	2	0	3	1	1	3	2	2	3	2	1	2	3	3	2	0	3	4	1	3	2	3	1	2	2	2	2	1	4	4	0	1	3	3	2	2	0	2	3	1	2	2	4	3	3	3	3	1	3	4	2	2	2	3	1	3	1	4	3	2	2	3	2	0	2	2	3	1	1	2	3	2	0	2	1	2	0	4	2	2	0	2	4	2	3	2	3	1	2	1	3	1	2	2	2
Chr10_19048501	Chr10	19048501	A	G	2	4	1	2	2	1	2	1	3	2	1	2	1	0	3	2	1	2	2	4	0	1	1	3	2	2	2	3	2	2	2	1	3	2	2	4	1	2	3	1	2	2	0	2	3	0	3	2	2	0	3	0	3	3	3	2	3	3	1	2	2	2	2	3	1	0	3	1	3	NA	1	2	3	2	1	2	2	3	1	3	2	4	1	2	2	1	1	1	1	3	2	3	2	2	2	3	3	2	3	3	3	1	4	NA	2	2	1	2	2	3	3	2	1	1	4	2	2	3	2	1	1	2	3	0	1	2	1	0	3	1	1	1	2	3	2	2	1	3	2	2	1	2	3	2	1	3	3	2	2	3	2	2	3	2	2	2	3	1	4	1	1	2	2	3	1	1	2	2	2	2	2	2	1	2	4	3	3	3	2	1	3	3	2	2	2	2	1	1	3	1	1	1	4	4	2	2	3	2	2	2	3	3	1	2	2	2	1	2	2	3	2	0	3	1	1	3	2	2	3	2	1	2	3	3	2	0	3	4	1	3	2	3	1	2	2	2	2	1	4	4	0	1	3	3	2	2	0	2	3	1	2	2	4	3	3	3	3	1	3	4	2	2	2	3	1	3	1	4	3	2	2	3	2	0	2	2	3	1	1	2	3	2	0	2	1	2	0	4	2	2	0	2	4	2	3	2	3	1	2	1	3	1	2	2	2
Chr10_19304602	Chr10	19304602	C	A	2	1	3	2	2	2	0	2	2	1	2	2	3	3	3	2	3	2	1	2	2	2	3	1	2	1	3	1	2	0	2	3	1	1	2	2	3	2	1	3	1	3	2	3	1	3	1	2	3	3	2	2	0	2	1	1	0	2	3	1	3	3	2	3	2	2	1	2	1	1	2	0	2	1	3	2	1	1	3	2	2	1	2	1	1	4	2	3	2	2	2	2	2	0	1	2	2	3	2	1	3	3	1	1	1	3	2	2	2	1	2	3	3	1	2	2	1	2	1	1	2	2	2	3	3	1	3	4	2	2	3	3	2	0	3	1	2	2	2	1	2	2	1	2	2	2	1	1	2	2	1	1	0	2	1	3	2	2	1	3	2	2	1	2	2	2	0	0	0	3	3	1	2	2	1	1	1	1	1	3	2	1	1	1	1	1	1	3	2	3	4	2	0	2	2	3	1	1	1	3	2	2	3	1	2	0	3	1	2	2	1	2	1	1	3	2	3	3	1	3	3	3	1	1	1	3	1	0	3	3	4	2	2	1	2	2	2	1	0	0	3	3	2	2	2	3	4	0	2	2	2	2	1	1	0	2	2	2	2	1	1	2	3	1	3	2	1	2	2	1	1	1	3	2	1	2	3	2	2	1	2	3	4	3	4	2	2	1	2	2	4	2	0	1	2	1	2	3	4	1	1	1	1	2	2
Chr10_1932795	Chr10	1932795	G	A	2	2	4	0	3	0	3	0	2	2	2	0	1	3	3	3	2	2	1	1	1	1	3	1	3	1	1	2	2	2	1	2	2	2	3	3	3	2	2	3	2	2	2	1	3	2	3	2	2	0	1	0	1	2	3	2	2	2	3	3	3	3	3	3	2	2	2	4	4	1	1	2	3	2	NA	1	2	2	0	3	2	2	2	1	1	NA	2	2	2	2	3	NA	2	3	1	2	3	0	1	0	1	4	2	2	3	2	1	3	2	1	1	2	2	2	1	2	1	2	2	2	0	NA	NA	NA	NA	NA	2	4	2	2	NA	NA	2	2	NA	NA	NA	NA	0	2	2	0	2	2	NA	4	2	3	1	2	2	NA	2	NA	NA	NA	NA	NA	NA	3	4	3	0	2	NA	4	3	NA	2	2	2	3	NA	2	2	2	3	3	2	NA	2	2	1	2	3	3	2	4	2	3	NA	4	2	3	0	3	2	1	2	1	NA	2	2	2	2	1	2	2	1	3	3	3	2	1	2	1	2	3	2	2	1	3	0	1	2	1	1	2	2	1	4	3	3	2	2	1	2	NA	4	NA	2	NA	4	1	1	2	4	3	2	1	4	2	2	3	1	4	3	2	2	NA	2	2	3	2	1	2	2	3	2	3	3	2	2	0	2	1	2	1	2	1	1	2	1	3	2	3	2	3	2	1	2	1	2	3	3	1	2	2	1	3	NA	0	3	2	2
Chr10_193907	Chr10	193907	A	T	2	1	2	2	3	1	1	1	2	1	2	2	1	3	1	0	3	2	1	1	2	3	1	2	1	1	2	1	2	2	4	3	3	3	2	2	3	3	1	2	3	4	3	2	2	2	2	3	3	3	2	2	4	2	3	2	1	2	1	2	1	1	2	2	3	3	3	3	2	3	2	0	2	1	1	2	2	3	2	1	1	2	2	2	1	1	3	1	3	3	2	2	1	4	2	0	3	2	3	1	1	2	2	2	4	2	3	1	1	2	2	1	1	NA	1	2	1	1	4	1	2	1	NA	3	2	2	2	3	3	3	2	2	2	2	1	2	2	1	4	3	1	2	1	2	3	4	2	2	1	2	1	3	2	2	2	1	1	2	3	2	1	2	1	3	1	3	2	2	2	2	2	2	1	1	1	2	2	2	2	1	3	2	1	3	2	2	2	2	1	2	1	1	2	2	2	3	4	4	3	1	NA	2	3	4	1	3	1	3	3	2	3	2	2	3	2	3	2	1	1	2	3	4	2	2	2	1	3	4	2	1	2	1	2	2	2	1	1	NA	3	3	2	NA	NA	NA	NA	2	4	3	3	1	3	1	NA	2	2	2	2	3	NA	2	2	3	2	3	2	2	2	2	1	3	2	2	3	2	2	2	2	2	2	2	NA	2	1	3	2	3	3	1	2	NA	2	4	NA	3	3	1	1	NA	2	4	NA	2	2	2	2
Chr10_19439900	Chr10	19439900	C	T	2	1	3	1	3	1	2	1	1	2	2	2	1	3	2	1	1	2	2	3	1	1	4	1	1	2	2	2	1	1	3	3	2	1	1	1	3	3	1	2	2	4	2	3	2	3	1	2	3	2	1	2	1	2	1	1	0	2	1	1	NA	2	1	2	2	3	0	2	1	2	1	1	3	2	1	2	2	0	1	3	2	NA	3	2	1	NA	3	2	2	2	1	NA	1	1	3	1	4	NA	2	NA	3	2	2	2	1	3	4	3	1	1	1	2	NA	1	2	4	1	2	2	0	2	1	NA	2	3	2	3	4	4	3	4	2	2	1	2	1	2	4	4	2	2	2	1	2	3	1	3	1	3	3	1	3	0	2	0	2	3	1	1	2	3	1	2	2	2	2	1	1	1	3	3	2	1	2	1	1	1	1	1	NA	2	2	2	2	2	2	1	2	1	1	2	1	2	2	3	3	3	3	3	4	NA	2	NA	1	1	2	2	2	2	2	1	1	NA	2	3	3	1	3	3	3	3	3	2	1	2	2	2	1	3	NA	2	1	1	NA	2	1	2	NA	1	1	4	NA	NA	2	NA	NA	3	1	2	2	3	1	NA	1	0	2	1	3	2	1	1	3	NA	2	2	2	1	2	3	1	2	2	2	1	1	2	2	2	1	2	NA	2	3	2	3	4	2	1	1	2	2	4	NA	1	NA	1	4	1	4	2	NA	2	2	2	2
Chr10_20542109	Chr10	20542109	G	T	2	2	2	2	2	2	2	2	1	3	1	1	1	4	2	4	2	2	2	3	2	1	2	2	1	2	2	3	2	0	3	2	1	2	2	0	3	4	1	3	2	3	4	2	2	2	2	3	1	2	1	2	1	1	0	2	1	1	3	3	3	3	3	1	3	4	2	2	2	3	2	1	2	1	1	3	3	2	1	4	1	2	3	2	2	3	4	2	1	2	1	2	3	2	2	3	3	2	3	1	1	3	1	1	2	1	4	3	3	3	1	2	3	2	1	2	1	2	3	1	3	3	NA	4	3	3	2	3	2	3	4	2	1	1	1	4	2	3	3	2	3	0	3	2	4	2	1	3	2	1	1	1	1	4	1	3	2	3	1	3	3	1	3	2	3	NA	2	2	3	2	3	3	1	2	0	2	0	2	3	3	1	1	1	3	1	1	2	2	2	3	3	1	2	2	2	4	3	3	2	3	3	1	3	1	3	2	3	3	2	3	3	2	1	2	3	2	1	3	2	2	4	3	1	1	1	4	2	2	3	1	2	1	1	3	3	1	2	3	2	2	4	3	2	1	1	1	4	2	1	2	2	1	3	1	2	2	1	2	3	1	2	4	2	3	2	2	2	0	1	2	3	2	2	3	2	2	3	2	1	2	1	0	3	2	2	3	4	1	1	2	3	2	1	2	0	3	3	2	3	3	2	2	3	2	2
Chr10_21638723	Chr10	21638723	G	A	1	1	2	3	0	2	4	3	3	2	2	2	2	1	2	2	2	2	1	1	2	2	1	0	2	1	1	2	2	4	2	2	1	2	2	2	1	1	4	2	4	4	2	3	2	2	2	2	2	3	1	2	2	2	2	2	1	2	2	1	4	4	2	2	2	2	2	2	0	3	2	2	3	3	3	2	2	2	4	1	2	3	3	1	2	3	4	0	2	2	3	2	2	2	3	1	2	3	3	2	2	2	1	2	1	2	3	2	2	1	4	2	2	3	2	3	3	3	1	2	2	1	NA	1	2	2	3	2	4	2	3	1	2	2	3	2	3	3	2	2	1	3	2	2	2	2	1	1	1	1	1	2	1	2	3	2	1	1	0	1	1	3	1	2	2	1	2	2	1	2	0	2	2	3	2	2	3	2	2	NA	2	2	1	2	2	1	1	3	2	1	2	2	1	2	4	2	2	1	2	1	2	2	2	2	2	2	2	2	4	2	0	2	2	2	1	1	1	2	2	3	3	3	1	3	1	2	2	1	2	2	2	2	2	2	2	1	1	2	2	2	2	3	2	1	3	2	2	1	3	2	2	2	2	1	2	2	1	3	2	2	1	1	2	1	3	0	1	2	0	2	0	1	2	2	1	0	1	3	2	2	2	3	3	3	3	1	2	2	1	3	3	1	2	1	2	2	3	2	3	2	2	2	2	2	2
Chr10_22420808	Chr10	22420808	GCTTA	G	3	1	2	1	4	3	1	2	3	1	3	4	2	3	2	2	1	4	3	2	2	2	2	3	3	3	2	3	3	1	3	1	4	3	2	3	2	4	1	1	1	1	2	2	2	3	2	2	1	3	2	2	2	2	2	3	4	2	2	3	0	0	3	2	2	2	2	1	3	2	3	2	1	2	2	1	2	2	2	1	1	2	2	3	2	0	2	3	3	2	2	3	0	2	2	2	2	1	1	1	2	1	2	2	3	2	1	2	0	3	2	2	1	1	3	2	2	1	3	2	2	2	2	1	2	NA	2	2	2	1	1	2	3	1	2	3	2	2	3	3	2	1	2	1	1	2	3	2	1	2	1	3	2	3	0	2	1	3	4	3	3	1	2	2	1	2	3	2	3	2	4	1	2	2	3	3	3	1	3	1	2	3	3	2	2	4	4	1	2	1	1	2	1	2	2	2	2	1	3	3	2	2	1	2	1	3	1	2	2	2	3	1	3	3	3	3	4	1	2	1	1	2	2	1	4	2	1	3	3	2	1	2	3	1	3	4	3	3	2	2	1	1	2	3	2	2	2	2	4	2	1	2	3	4	2	2	3	1	2	3	2	2	NA	2	1	3	2	2	2	3	3	2	1	3	3	4	2	2	1	2	2	2	1	1	1	3	1	2	3	2	0	3	2	3	3	3	3	3	1	2	3	3	3	2	2
Chr10_22420840	Chr10	22420840	C	T	3	1	2	1	4	3	1	2	3	1	3	4	2	3	2	2	1	4	3	2	2	2	2	3	3	3	2	3	3	1	3	1	4	3	2	3	2	4	1	1	1	1	2	2	2	3	2	2	1	3	2	2	2	2	2	3	4	2	2	3	0	0	3	2	2	2	2	1	3	2	3	2	1	2	2	1	2	2	2	1	1	2	2	3	2	0	2	3	3	2	2	3	0	2	2	2	2	1	1	1	2	1	2	2	3	2	1	2	0	3	2	2	1	1	3	2	2	1	3	2	2	2	2	1	2	2	2	2	2	1	1	2	3	1	2	3	2	2	3	3	2	1	2	1	1	2	3	2	1	2	1	3	2	3	0	2	1	3	4	3	3	1	2	2	1	2	3	2	3	2	4	1	2	2	3	3	3	1	3	1	2	3	3	2	2	4	4	1	2	1	1	2	1	2	2	2	2	1	3	3	2	2	1	2	1	3	1	2	2	2	3	1	3	3	3	3	4	1	2	1	1	2	2	1	4	2	1	3	3	2	1	2	3	1	3	4	3	3	2	2	1	1	2	3	2	2	2	2	4	2	1	2	3	4	2	2	3	1	2	3	2	2	NA	2	1	3	2	2	2	3	3	2	1	3	3	4	2	2	1	2	2	2	1	1	1	3	1	2	3	2	0	3	2	3	3	3	3	3	1	2	3	3	3	2	2
Chr10_22424090	Chr10	22424090	C	A	2	NA	2	NA	0	1	3	2	2	3	0	1	2	0	3	2	2	1	1	2	1	1	2	1	1	1	2	1	1	4	2	NA	1	2	2	1	1	1	3	3	4	3	2	2	2	1	2	2	2	1	2	1	3	1	3	1	1	1	2	1	NA	NA	1	2	2	3	NA	4	2	3	1	3	4	3	2	3	2	2	3	NA	NA	2	3	2	1	NA	2	0	1	2	2	2	NA	3	3	2	2	NA	NA	NA	2	4	2	3	2	2	NA	2	NA	2	3	2	NA	NA	1	2	3	4	1	2	2	2	NA	NA	2	2	2	1	3	4	4	2	1	4	2	2	2	3	2	2	NA	4	2	4	3	3	2	3	2	2	3	2	3	2	NA	1	4	1	1	0	1	3	2	3	4	2	2	2	1	1	0	4	2	1	2	2	2	4	2	NA	2	2	2	2	1	1	0	4	2	NA	NA	2	3	3	2	2	1	4	2	1	NA	3	NA	2	3	1	3	1	2	1	1	NA	1	1	1	1	0	NA	3	4	2	2	2	3	1	1	3	2	1	NA	2	2	2	NA	1	0	1	2	2	2	3	NA	NA	0	3	1	1	2	1	3	3	2	1	1	3	3	2	2	3	1	1	2	1	1	2	1	2	2	1	1	1	2	NA	2	1	0	2	2	NA	2	NA	2	3	3	2	1	NA	2	1	2	NA	1	NA	1	2	2	3	1	NA	2	1	1	2	2	2
Chr10_22424119	Chr10	22424119	TTATATA	T	2	NA	2	NA	0	1	3	2	2	3	0	1	2	0	3	2	2	1	1	2	1	1	2	1	1	1	2	1	1	4	2	NA	1	2	2	1	1	1	3	3	4	3	2	2	2	1	2	2	2	1	2	1	3	1	3	1	1	1	2	1	NA	NA	1	2	2	3	NA	4	2	3	1	3	4	3	2	3	2	2	3	NA	NA	2	3	2	1	NA	2	0	1	2	2	2	NA	3	3	2	2	NA	NA	NA	2	4	2	3	2	2	NA	2	NA	2	3	2	NA	NA	1	2	3	4	1	2	2	2	NA	NA	2	2	2	1	3	4	4	2	1	4	2	2	2	3	2	2	NA	4	2	4	3	3	2	3	2	2	3	2	3	2	NA	1	4	1	1	0	1	3	2	3	4	2	2	2	1	1	0	4	2	1	2	2	2	4	2	NA	2	2	2	2	1	1	0	4	2	NA	NA	2	3	3	2	2	1	4	2	1	NA	3	NA	2	3	1	3	1	2	1	1	NA	1	1	1	1	0	NA	3	4	2	2	2	3	1	1	3	2	1	NA	2	2	2	NA	1	0	1	2	2	2	3	NA	NA	0	3	1	1	2	1	3	3	2	1	1	3	3	2	2	3	1	2	2	1	1	2	1	2	2	1	1	1	2	NA	2	1	0	2	2	NA	2	NA	2	3	3	2	1	NA	2	1	2	NA	1	NA	1	2	2	3	1	NA	2	1	1	2	2	2
Chr10_22522238	Chr10	22522238	G	C	2	1	2	1	4	2	1	2	3	1	2	3	2	3	1	2	1	3	3	2	2	2	2	3	3	3	2	3	3	1	3	1	4	3	2	3	2	3	1	1	1	1	2	2	2	3	2	2	1	3	2	2	2	2	2	3	3	2	2	3	0	0	2	2	2	2	2	1	2	1	3	2	1	2	2	1	2	2	1	1	1	2	1	3	2	0	2	3	3	2	2	2	0	2	2	2	2	1	1	1	2	1	2	3	3	2	1	2	0	3	2	2	1	1	3	2	2	1	3	2	2	2	NA	1	2	3	2	2	3	1	1	2	3	1	2	3	2	2	3	2	2	1	2	1	2	2	3	2	2	2	1	4	2	3	0	2	1	3	4	3	3	1	2	3	1	2	3	3	4	2	4	1	2	2	3	3	3	1	3	1	2	3	3	2	2	4	3	1	2	1	1	2	1	2	2	1	2	1	2	3	2	2	1	2	1	3	1	2	2	2	3	1	3	3	3	3	3	1	2	1	1	2	2	1	4	2	1	3	2	2	1	2	2	2	3	4	3	NA	2	2	1	NA	2	3	2	2	2	2	3	2	1	2	3	4	2	2	3	1	2	3	4	2	4	2	1	2	2	2	2	3	4	2	1	3	3	4	2	2	1	2	1	2	1	1	1	3	1	2	3	2	0	3	2	3	2	3	2	3	1	2	3	3	3	2	2
Chr10_22808107	Chr10	22808107	C	A	2	1	2	1	4	2	1	2	2	1	2	3	2	3	2	2	1	3	2	2	2	2	1	3	3	3	2	3	4	1	3	2	4	3	2	3	1	3	1	1	1	1	2	2	2	3	2	2	1	4	2	2	2	2	2	3	3	2	2	3	0	0	2	2	2	2	2	1	2	2	3	2	1	2	3	1	1	2	1	1	1	2	1	3	2	0	2	3	3	2	2	2	1	2	2	3	2	1	1	1	2	1	2	3	3	2	2	2	1	3	2	2	1	1	2	1	2	1	3	2	2	NA	NA	3	2	3	2	3	3	1	2	2	3	1	3	3	2	2	3	2	2	1	2	1	2	2	3	2	2	2	1	4	1	3	0	2	1	3	4	3	4	1	2	3	1	2	3	3	4	2	4	1	2	2	3	3	3	1	3	NA	2	3	3	2	2	3	3	1	2	1	1	2	1	2	2	1	2	1	NA	3	1	2	1	2	1	3	1	2	2	2	3	1	4	3	3	3	3	1	2	2	1	2	2	1	4	2	1	3	2	2	1	2	2	1	4	4	3	3	2	2	1	1	2	3	2	2	2	2	3	2	1	2	3	3	2	2	3	1	2	3	3	2	4	2	1	3	2	2	2	3	4	3	1	3	3	4	2	2	1	2	2	2	1	1	1	2	1	2	3	1	0	3	2	3	2	3	2	3	1	2	3	3	3	2	2
Chr10_22808775	Chr10	22808775	C	T	2	4	0	2	1	3	2	1	2	3	1	1	1	2	2	2	2	2	2	4	2	1	2	3	1	2	3	2	0	3	2	3	1	2	2	2	4	2	2	2	2	2	3	3	3	0	3	1	3	0	3	1	3	2	2	0	2	2	2	1	3	3	3	3	2	2	2	1	3	2	1	2	3	2	0	3	2	2	2	3	3	3	2	1	1	2	1	2	1	1	1	1	2	3	1	1	3	2	3	2	1	3	2	2	3	1	2	3	2	2	2	1	2	3	2	2	2	2	3	2	3	1	1	1	1	2	0	1	1	3	3	3	1	4	0	0	1	2	2	3	3	3	3	3	2	2	2	3	2	3	2	1	3	1	3	2	3	1	1	1	2	3	1	2	4	3	2	1	2	1	1	2	1	3	2	2	1	4	0	2	3	2	2	3	1	1	1	3	2	4	2	0	4	3	1	3	4	3	2	1	3	3	2	3	3	2	3	3	2	3	3	2	1	1	1	2	1	3	3	2	3	2	2	3	0	2	4	2	3	NA	2	3	1	3	0	0	1	1	2	2	2	2	2	1	1	2	2	2	2	2	3	3	2	3	2	2	2	1	2	2	3	2	0	3	2	2	2	2	3	2	2	2	2	2	2	1	4	1	2	2	2	1	2	3	1	1	2	1	1	2	2	2	2	1	2	1	2	1	3	3	3	0	1	2	2
Chr10_22865049	Chr10	22865049	T	G	2	1	2	1	4	2	1	2	2	1	2	3	2	3	2	1	1	3	2	2	2	2	1	3	3	3	2	3	NA	1	3	2	4	3	2	3	1	3	1	1	1	1	2	2	2	3	2	2	1	NA	NA	2	2	2	2	NA	3	2	2	3	0	0	2	2	2	2	2	1	2	1	NA	2	1	2	3	1	2	2	1	1	1	2	1	3	2	0	2	3	3	2	2	2	1	2	2	2	1	1	1	1	2	1	2	2	3	2	2	2	1	3	2	3	2	1	2	1	2	1	2	2	2	3	NA	NA	2	3	2	3	4	1	2	2	3	1	3	2	2	2	3	2	1	1	2	1	1	NA	3	2	3	2	1	3	1	3	0	2	1	3	4	3	3	1	2	3	1	2	NA	3	4	2	4	1	NA	2	3	3	3	1	2	1	2	3	3	2	2	3	3	1	2	1	1	2	1	2	3	1	3	1	2	3	1	2	1	2	1	3	1	2	2	2	2	1	4	3	3	3	3	1	2	2	1	2	2	1	4	2	1	3	3	1	1	2	2	1	4	4	3	3	2	2	1	1	2	3	2	2	2	2	3	2	1	2	3	3	2	2	2	1	1	3	3	2	4	2	1	2	2	2	2	3	4	3	1	3	3	4	2	2	1	2	2	2	1	1	1	2	1	2	3	1	0	3	2	3	2	3	2	4	1	2	2	3	2	2	2
Chr10_22960371	Chr10	22960371	C	A	NA	NA	2	NA	4	NA	NA	2	2	NA	NA	3	2	3	NA	1	1	3	2	NA	NA	2	1	3	3	3	2	NA	NA	1	3	NA	NA	3	NA	NA	NA	NA	NA	NA	1	1	2	3	2	3	2	NA	1	NA	2	2	2	2	2	3	3	2	1	3	NA	0	2	2	2	2	3	1	2	0	2	2	1	2	3	1	2	NA	1	1	1	2	1	3	2	0	2	3	3	2	2	2	1	2	2	1	2	1	1	1	1	1	2	3	3	2	2	2	1	3	2	2	1	1	3	1	2	1	3	2	2	3	NA	3	2	3	2	3	3	1	2	2	3	1	3	3	2	2	2	2	2	1	2	1	2	2	4	2	4	3	1	4	1	3	0	2	1	3	4	3	4	1	2	3	1	2	3	3	4	2	4	1	2	2	3	3	3	1	3	NA	NA	3	NA	2	NA	NA	3	0	2	NA	1	2	1	2	NA	NA	NA	NA	3	3	NA	2	1	2	1	4	NA	2	2	2	3	1	3	3	3	3	3	1	2	2	1	NA	2	1	4	2	1	2	2	NA	1	2	2	1	4	4	3	NA	3	2	1	NA	NA	3	1	2	2	NA	4	2	1	2	NA	3	2	2	3	2	NA	3	3	2	4	2	1	3	3	2	2	3	4	3	1	3	4	4	2	2	1	2	2	2	1	1	1	2	1	2	3	1	0	3	NA	3	2	3	2	NA	1	2	NA	3	3	2	2
Chr10_22972249	Chr10	22972249	T	C	1	1	2	1	4	2	1	2	2	1	2	3	2	3	1	2	1	3	2	2	2	2	1	3	3	3	2	3	4	1	3	2	4	3	2	3	1	3	1	1	1	1	2	2	2	3	2	2	1	4	2	2	2	2	2	3	3	2	2	3	0	0	2	2	2	2	2	1	2	2	3	2	1	2	3	1	2	2	1	1	1	2	1	3	2	0	2	3	3	2	2	2	1	2	2	1	2	1	1	1	2	1	2	3	2	2	2	2	1	3	1	2	1	1	2	1	2	1	3	2	2	2	NA	3	2	3	2	2	3	1	2	2	3	1	3	3	2	2	3	1	2	1	2	1	2	2	3	2	3	1	1	4	1	3	0	2	1	2	4	3	3	1	2	3	1	2	3	3	4	2	4	1	2	1	3	3	2	1	3	1	1	2	3	2	2	3	2	1	2	1	1	2	1	2	2	1	2	1	2	3	2	2	1	2	1	2	1	2	2	2	3	1	4	3	2	3	3	1	2	2	1	2	2	1	4	2	1	3	2	2	1	2	2	1	4	3	3	3	2	2	1	1	1	3	2	2	2	2	3	2	1	2	3	3	2	2	3	1	1	3	3	2	4	2	1	2	2	2	2	3	4	3	1	3	3	4	2	2	1	2	2	2	1	1	1	2	1	2	3	1	0	3	2	3	2	3	2	3	1	2	3	2	3	2	2
Chr10_23066140	Chr10	23066140	C	G	2	3	3	2	3	3	1	1	1	2	2	3	4	1	2	0	1	2	1	2	2	3	2	3	2	3	3	2	2	2	2	1	4	2	3	4	2	1	0	2	1	1	2	3	1	3	1	2	3	3	2	3	3	2	4	3	3	2	2	2	0	0	1	2	1	1	3	3	2	2	1	3	1	3	2	1	2	3	2	2	3	2	1	1	2	1	1	3	3	3	2	3	2	2	2	3	2	2	2	2	3	2	4	2	2	3	0	1	2	3	NA	3	2	1	3	2	2	2	3	2	1	3	3	1	2	2	1	1	1	2	1	4	3	2	2	3	1	1	2	1	2	2	2	2	1	2	2	3	2	3	2	2	3	1	2	2	2	3	4	3	3	2	0	2	1	1	2	3	3	2	3	1	3	2	3	2	1	1	3	2	2	3	2	1	2	3	2	1	3	1	2	3	2	2	0	1	1	0	3	2	NA	3	2	3	1	2	1	0	2	0	2	2	3	2	3	2	3	2	2	3	0	1	3	1	3	1	1	2	1	3	2	2	4	0	3	3	4	2	2	2	1	1	1	3	3	4	1	3	3	1	2	3	1	3	3	3	3	1	1	1	3	3	2	1	1	2	3	3	3	2	3	3	2	3	2	3	2	1	2	2	3	2	1	2	1	1	1	3	3	2	1	3	3	3	3	1	0	2	0	1	2	2	1	2	2
Chr10_23066148	Chr10	23066148	T	A	2	3	3	2	3	3	1	1	1	2	2	3	4	1	2	0	1	2	1	2	2	3	2	3	2	3	3	2	2	2	2	1	4	2	3	4	2	1	0	2	1	1	2	3	1	3	1	2	3	3	2	3	3	2	4	3	3	2	2	2	0	0	1	2	1	1	3	3	2	2	1	3	1	3	2	1	2	3	2	2	3	2	1	1	2	1	1	3	3	3	2	3	2	2	2	3	2	2	2	2	3	2	4	2	2	3	0	1	2	3	NA	3	2	1	3	2	2	2	3	2	1	3	3	1	2	2	1	1	1	2	1	4	3	2	2	3	1	1	2	1	2	2	2	2	1	2	2	3	2	3	2	2	3	1	2	2	2	3	4	3	3	2	0	2	1	1	2	3	3	2	3	1	3	2	3	2	1	1	3	2	2	3	2	1	2	3	2	1	3	1	2	3	2	2	0	1	1	0	3	2	NA	3	2	3	1	2	1	0	2	0	2	2	3	2	3	2	3	2	2	3	0	1	3	1	3	1	1	2	1	3	2	2	4	0	3	3	4	2	2	2	1	1	1	3	3	4	1	3	3	1	2	3	1	3	3	3	3	1	1	1	3	3	2	1	1	2	3	3	3	2	3	3	2	3	2	3	2	1	2	2	3	2	1	2	1	1	1	3	3	2	1	3	3	3	3	1	0	2	0	1	2	2	1	2	2
Chr10_23066154	Chr10	23066154	T	C	2	3	3	2	3	3	1	1	1	2	2	3	4	1	2	0	1	2	1	2	2	3	2	3	2	3	3	2	2	2	2	1	4	2	3	4	2	1	0	2	1	1	2	3	1	3	1	2	3	3	2	3	3	2	4	3	3	2	2	2	0	0	1	2	1	1	3	3	2	2	1	3	1	3	2	1	2	3	2	2	3	2	1	1	2	1	1	3	3	3	2	3	2	2	2	3	2	2	2	2	3	2	4	2	2	3	0	1	2	3	NA	3	2	1	3	2	2	2	3	2	1	3	3	1	2	2	1	1	1	2	1	4	3	2	2	3	1	1	2	1	2	2	2	2	1	2	2	3	2	3	2	2	3	1	2	2	2	3	4	3	3	2	0	2	1	1	2	3	3	2	3	1	3	2	3	2	1	1	3	2	2	3	2	1	2	3	2	1	3	1	2	3	2	2	0	1	1	0	3	2	NA	3	2	3	1	2	1	0	2	0	2	2	3	2	3	2	3	2	2	3	0	1	3	1	3	1	1	2	1	3	2	2	4	0	3	3	4	2	2	2	1	1	1	3	3	4	1	3	3	1	2	3	1	3	3	3	3	1	1	1	3	3	2	1	1	2	3	3	3	2	3	3	2	3	2	3	2	1	2	2	3	2	1	2	1	1	1	3	3	2	1	3	3	3	3	1	0	2	0	1	2	2	1	2	2
Chr10_23240458	Chr10	23240458	G	GATT	1	2	3	3	4	2	2	2	2	1	2	NA	3	1	1	1	2	2	1	1	3	3	3	3	2	1	2	0	2	2	3	2	NA	2	3	4	3	2	1	0	3	2	1	1	3	3	3	3	1	3	3	3	3	4	3	4	3	3	2	3	1	1	1	2	2	3	2	2	1	2	1	3	2	3	3	2	2	2	1	0	2	2	2	1	2	1	2	3	3	4	3	4	1	2	2	1	2	1	2	1	2	2	2	1	1	3	0	1	1	2	2	1	0	2	2	1	2	1	2	2	0	2	NA	NA	1	3	1	1	2	2	1	2	2	1	3	3	1	2	2	1	0	2	1	1	2	2	2	2	1	1	3	3	2	1	1	2	2	3	3	2	2	1	1	2	1	0	2	2	2	2	NA	1	3	1	1	3	1	1	3	NA	1	1	2	2	3	2	1	1	2	0	1	2	1	1	1	1	1	1	2	2	NA	2	2	2	1	2	0	0	2	0	2	3	3	3	3	1	4	2	2	3	0	1	2	1	4	1	2	1	1	3	0	1	3	1	3	4	2	3	2	2	2	NA	2	4	2	2	1	3	2	1	1	2	1	3	3	1	3	3	1	1	2	2	2	1	3	1	2	2	2	2	2	3	1	2	1	4	1	2	1	2	1	3	0	1	2	0	2	3	4	2	2	3	1	3	1	2	2	3	0	1	2	3	2	2	2
Chr10_23768704	Chr10	23768704	G	C	2	2	2	1	3	3	1	1	2	1	2	2	4	3	2	1	1	2	1	2	1	2	1	4	2	3	3	2	3	2	2	3	3	3	4	4	3	2	0	1	1	2	2	1	2	2	2	3	2	4	1	2	3	2	3	3	3	2	3	3	0	0	1	3	1	1	3	2	3	3	2	4	1	4	3	2	2	3	2	1	2	3	1	2	3	0	1	1	2	2	2	2	1	2	1	2	1	1	1	2	3	2	3	3	3	2	1	1	1	4	3	2	1	0	4	3	3	1	2	3	2	2	NA	1	1	3	1	2	2	2	2	2	1	2	3	2	1	1	2	2	2	2	2	2	2	2	2	3	2	3	1	3	1	2	1	2	1	2	3	2	1	2	1	4	1	2	2	2	4	2	2	1	2	2	2	NA	2	2	2	1	2	2	3	1	2	1	2	1	3	2	1	2	2	3	1	1	1	1	2	2	2	3	1	3	1	2	1	1	2	1	2	1	3	4	1	1	3	1	2	2	0	1	3	2	3	1	2	3	1	4	2	3	3	0	3	4	3	2	1	1	0	1	NA	3	3	3	1	3	4	2	1	4	2	4	4	2	3	2	2	2	3	2	3	2	1	3	4	2	3	2	3	4	2	4	3	3	3	2	2	1	3	3	0	2	1	1	1	4	3	3	0	2	3	2	3	3	1	3	0	1	3	3	2	2	2
Chr10_23803064	Chr10	23803064	C	A	3	4	2	1	0	4	2	2	2	3	3	2	1	2	2	1	2	3	2	3	1	2	2	3	3	3	2	2	1	3	1	2	0	2	2	1	3	1	3	3	2	2	2	2	2	0	2	2	4	1	3	2	3	1	2	0	3	1	2	2	3	3	3	3	1	1	3	2	2	0	1	2	2	2	2	2	2	3	3	2	3	2	2	2	2	2	2	1	0	0	2	1	2	4	1	2	2	2	2	4	2	2	2	2	3	2	2	2	2	2	3	2	3	3	3	3	3	2	2	3	4	1	2	1	2	1	2	2	2	2	2	2	2	3	1	0	2	1	1	2	2	2	4	2	2	1	1	2	1	2	1	0	3	2	4	1	1	0	1	2	1	4	2	2	2	2	NA	1	3	2	0	2	2	2	2	2	3	3	0	1	4	3	2	2	2	2	2	3	3	4	2	1	3	2	2	2	3	3	2	0	2	2	2	4	2	2	2	3	2	3	2	2	1	1	0	1	1	2	3	1	3	2	2	4	0	2	4	2	3	1	2	4	2	3	1	0	1	1	2	2	1	NA	3	1	1	4	2	2	3	2	3	3	1	2	2	2	1	2	2	3	3	1	1	4	2	2	2	2	2	3	3	1	2	2	2	0	3	3	3	2	1	2	2	3	1	1	2	1	1	3	2	1	2	1	3	1	1	1	3	3	3	0	1	2	2
Chr10_24257806	Chr10	24257806	T	C	1	4	2	2	2	4	2	1	2	2	3	2	3	2	1	0	1	3	1	3	1	1	2	3	3	2	4	1	2	4	3	3	2	2	3	3	4	1	2	1	2	1	2	2	2	2	2	3	3	3	2	3	4	1	2	2	3	1	2	2	2	1	2	3	0	1	NA	2	2	0	2	4	1	4	3	1	2	3	3	2	3	3	2	2	2	0	2	1	2	2	4	1	1	3	2	2	2	1	2	3	2	2	3	2	2	2	1	2	1	3	4	2	1	1	2	3	3	2	3	2	2	1	NA	0	1	3	1	1	4	2	3	3	3	3	2	2	2	1	3	2	3	3	4	2	2	3	3	2	1	3	1	NA	2	2	2	1	1	1	2	NA	3	3	2	3	2	1	3	4	3	1	2	2	NA	1	3	4	2	3	1	NA	3	2	3	1	1	1	2	2	3	1	1	2	3	4	1	2	2	2	2	1	NA	4	1	3	1	3	1	1	2	1	3	1	2	2	1	2	2	1	3	3	2	2	2	2	2	1	2	2	2	NA	1	NA	4	1	2	2	3	3	2	2	0	NA	2	2	3	3	2	2	4	2	2	NA	2	3	3	3	2	3	2	NA	4	2	2	2	1	2	2	2	2	3	2	2	1	3	2	2	3	2	1	2	3	2	1	3	0	0	2	2	2	3	0	3	2	2	3	1	1	2	1	2	4	1	2	2	2
Chr10_2581868	Chr10	2581868	G	T	2	2	1	1	4	1	2	1	2	2	1	2	1	3	1	1	2	2	1	1	2	1	1	2	3	1	2	1	2	2	1	2	2	2	3	2	2	3	1	2	3	3	1	2	2	2	2	2	3	1	1	0	1	2	2	2	2	2	2	2	3	3	4	2	1	1	2	3	3	1	1	3	2	2	1	2	2	2	1	2	2	2	2	1	1	1	2	1	2	3	2	3	2	3	2	2	2	1	1	2	1	2	2	2	3	2	1	3	1	1	2	2	1	2	2	2	1	1	2	2	0	1	NA	2	3	2	2	3	2	3	2	4	2	3	1	2	3	3	2	2	3	0	2	4	1	3	2	1	2	2	1	NA	2	2	3	2	1	3	4	3	3	NA	1	4	1	4	4	2	2	2	3	3	0	2	2	2	3	4	2	2	3	1	1	2	1	2	3	3	2	3	2	3	3	4	0	2	2	2	1	2	4	2	1	2	3	3	2	3	2	2	3	2	3	2	3	2	3	2	2	2	1	2	1	2	2	1	3	2	2	2	4	2	3	2	2	2	1	1	3	3	2	NA	4	3	2	3	2	3	2	1	3	1	3	3	2	4	4	3	1	2	1	3	2	3	2	2	2	3	2	2	3	2	2	1	2	1	1	1	1	1	2	3	1	2	2	2	1	3	3	1	2	2	3	2	1	2	3	2	1	2	1	0	3	2	2
Chr10_3062820	Chr10	3062820	G	A	1	3	1	3	0	2	0	3	3	3	2	1	1	1	1	3	2	4	2	4	3	2	2	3	1	2	3	2	4	2	3	3	2	1	2	2	1	2	3	1	2	2	0	1	3	2	3	3	1	1	0	2	2	2	2	1	3	2	2	3	1	1	1	4	3	1	3	2	1	NA	3	2	0	2	2	1	3	3	3	2	3	3	1	3	3	2	3	3	1	1	2	1	1	1	2	2	1	4	2	0	NA	2	2	2	3	2	2	4	1	2	4	1	2	3	3	2	2	2	2	2	1	3	3	4	0	1	2	2	2	2	1	1	2	1	2	2	3	3	2	1	2	1	3	2	2	2	3	1	1	3	2	2	3	1	2	3	3	2	2	4	2	2	2	1	0	3	1	3	2	3	2	2	3	4	2	3	2	1	1	1	2	3	1	3	1	2	3	1	4	2	3	3	3	2	3	3	3	2	2	1	2	4	2	2	1	1	3	2	3	0	1	1	1	2	2	1	2	1	0	2	1	2	2	2	1	2	2	2	2	2	2	1	1	2	1	2	2	2	2	2	2	NA	2	2	2	4	2	4	2	2	1	3	2	1	2	1	1	4	1	2	2	2	3	2	2	2	2	2	1	4	3	1	1	2	2	4	2	2	1	2	2	1	2	3	3	2	2	1	0	4	1	2	2	2	2	2	2	1	3	1	2	3	2	2	2
Chr10_3552221	Chr10	3552221	G	A	2	1	2	2	2	2	3	3	1	1	1	2	2	2	3	3	1	0	2	2	2	1	3	2	3	2	2	3	0	2	2	1	1	3	1	0	1	2	2	3	2	1	3	2	1	0	1	3	4	3	3	2	1	2	1	4	1	2	2	2	2	2	0	1	1	3	1	3	2	0	1	2	3	2	2	2	1	1	1	1	2	2	4	2	3	3	2	1	2	3	2	1	3	1	2	2	3	1	3	3	2	1	2	2	0	1	4	2	3	2	2	3	3	1	1	3	1	2	1	1	2	1	2	2	3	3	2	2	2	2	3	3	2	3	3	2	1	2	3	2	2	3	1	3	2	2	2	3	3	2	2	2	1	2	1	2	0	1	2	1	2	3	3	1	2	1	2	1	2	1	2	2	1	2	2	2	2	3	3	2	2	2	3	1	3	2	2	2	0	2	1	3	2	2	2	3	1	1	2	3	1	0	2	1	2	2	1	3	1	3	3	1	1	3	2	2	1	2	4	3	3	2	3	2	2	2	2	3	2	NA	2	1	3	3	3	2	2	1	1	1	2	NA	NA	1	3	1	3	2	1	1	1	0	3	2	NA	2	1	2	2	2	2	2	1	2	1	2	2	3	3	0	3	2	2	NA	1	1	2	2	2	2	2	2	1	1	1	2	3	NA	2	1	3	3	2	2	2	3	3	2	1	2	1	1	2	2	2
Chr10_4059422	Chr10	4059422	AAG	A	2	NA	2	3	4	2	1	2	2	2	1	2	2	1	2	1	2	1	1	1	2	3	0	3	1	2	2	2	2	3	2	3	1	3	NA	2	4	4	3	3	2	4	1	3	2	2	2	3	2	2	3	3	1	1	1	2	3	1	1	3	3	3	4	2	2	2	1	2	2	2	1	2	2	2	1	3	3	2	2	1	1	2	2	1	1	2	1	2	2	2	1	2	3	3	3	2	2	1	1	2	2	3	1	0	3	3	2	2	3	1	1	2	2	4	2	0	2	0	3	2	2	2	NA	3	1	3	3	3	2	2	2	3	0	1	2	2	2	2	2	2	3	NA	2	2	2	2	0	1	2	2	1	4	1	2	4	2	1	2	2	1	2	0	1	2	2	2	3	3	0	1	4	1	2	1	1	2	2	2	2	1	NA	2	0	1	2	2	3	4	1	2	2	2	1	3	1	2	1	2	2	2	NA	2	2	2	2	1	2	2	2	2	2	3	1	4	1	4	3	4	1	2	3	2	2	3	2	1	2	4	3	NA	3	3	2	0	2	2	0	NA	2	2	2	NA	NA	2	1	1	1	4	2	2	3	2	1	3	2	2	4	0	1	1	1	3	1	2	3	1	1	2	2	2	1	2	4	2	2	2	1	3	1	1	1	4	2	3	3	1	2	1	3	1	2	NA	1	2	0	1	3	4	2	3	2	2	2	2	2
Chr10_4059426	Chr10	4059426	TCG	T	2	NA	2	3	4	2	1	2	2	2	1	2	2	1	2	1	2	1	1	1	2	3	0	3	1	2	2	2	2	3	2	3	1	3	NA	2	4	4	3	3	2	4	1	3	2	2	2	3	2	2	3	3	1	1	1	2	3	1	1	3	3	3	4	2	2	2	1	2	2	2	1	2	2	2	1	3	3	2	2	1	1	2	2	1	1	2	1	2	2	2	1	2	3	3	3	2	2	1	1	2	2	3	1	0	3	3	2	2	3	1	1	2	2	4	2	0	2	0	3	2	2	2	NA	3	1	3	3	3	2	2	2	3	0	1	2	2	2	2	2	2	3	NA	2	2	2	2	0	1	2	2	1	4	1	2	4	2	1	2	2	1	2	0	1	2	2	2	3	3	0	1	4	1	2	1	1	2	2	2	2	1	NA	2	0	1	2	2	3	4	1	2	2	2	1	3	1	2	1	2	2	2	NA	2	2	2	2	1	2	2	2	2	2	3	1	4	1	4	3	4	1	2	3	2	2	3	2	1	2	4	3	NA	3	3	2	0	2	2	0	NA	2	2	2	NA	NA	2	1	1	1	4	2	2	3	2	1	3	2	2	4	0	1	1	1	3	1	2	3	1	1	2	2	2	1	2	4	2	2	2	1	3	1	1	1	4	2	3	3	1	2	1	3	1	2	NA	1	2	0	1	3	4	2	3	2	2	2	2	2
Chr10_521307	Chr10	521307	A	G	3	1	1	2	1	3	4	2	2	1	2	4	4	3	2	3	3	1	2	1	2	2	1	2	2	3	3	3	1	4	2	4	3	3	4	3	2	3	2	2	2	2	2	2	1	1	1	2	3	3	3	4	1	3	2	3	1	4	3	2	3	3	1	2	2	4	1	1	2	1	1	0	2	1	2	2	2	1	2	1	2	2	1	0	1	2	2	3	2	2	2	2	3	1	1	2	3	3	3	1	3	1	2	2	0	2	3	1	3	2	1	3	1	1	1	2	2	2	3	2	3	1	NA	2	1	2	2	1	1	3	2	2	1	3	3	1	NA	1	3	3	3	3	1	3	2	1	2	2	2	4	3	1	3	2	1	1	1	1	1	0	1	3	3	2	4	1	2	0	3	3	2	3	2	1	2	1	2	0	2	4	1	2	3	1	2	1	2	1	1	2	0	1	3	3	1	2	4	2	3	2	1	1	1	2	2	4	2	3	3	3	2	2	2	2	2	3	2	2	2	3	3	2	2	2	1	1	2	2	2	3	1	2	2	2	2	2	4	2	1	1	3	2	0	2	3	2	3	1	2	2	2	3	2	4	2	2	2	1	1	2	2	2	3	3	1	2	0	1	2	1	2	2	2	3	2	2	1	2	4	3	3	NA	2	1	1	1	1	2	2	3	3	2	2	2	3	2	2	3	3	1	2	2	2	2	2
Chr10_5793263	Chr10	5793263	G	C	1	1	4	0	2	NA	1	1	2	1	1	3	3	4	2	2	3	2	1	1	1	2	3	1	1	1	2	1	3	2	3	3	1	2	3	2	3	3	0	2	2	3	3	1	1	3	2	3	2	1	2	1	0	NA	2	2	0	NA	3	2	4	4	3	3	3	1	2	1	3	2	2	1	2	0	3	2	3	2	2	3	2	2	2	1	2	3	2	4	1	3	2	3	2	3	0	2	2	2	2	1	2	3	2	1	2	3	2	2	2	1	1	2	2	1	2	3	1	3	1	1	2	NA	NA	NA	3	1	4	4	4	1	3	NA	1	1	3	NA	2	NA	3	2	2	2	1	3	2	NA	1	1	1	4	2	1	0	2	1	2	NA	2	0	NA	2	2	1	3	2	2	1	NA	0	3	3	2	NA	3	1	1	0	2	2	NA	2	1	2	0	1	2	1	2	2	2	NA	2	0	3	1	2	2	3	1	2	3	0	3	1	2	1	2	1	0	3	1	2	3	0	3	3	2	3	2	3	3	3	0	1	1	1	1	1	2	NA	3	2	3	2	3	1	2	1	3	3	4	NA	NA	2	1	2	3	1	1	1	1	2	1	1	0	2	2	0	3	1	1	2	4	2	NA	3	1	3	2	0	2	2	2	1	1	2	2	1	1	1	3	2	1	3	2	2	2	1	2	2	3	2	0	2	4	2	3	2	4	2	3	1	3	2	2
Chr10_5793267	Chr10	5793267	C	T	1	1	4	0	2	NA	1	1	2	1	1	3	3	4	2	2	3	2	1	1	1	2	3	1	1	1	2	1	3	2	3	3	1	2	3	2	3	3	0	2	2	3	3	1	1	3	2	3	2	1	2	1	0	NA	2	2	0	NA	3	2	4	4	3	3	3	1	2	1	3	2	2	1	2	0	3	2	3	2	2	3	2	2	2	1	2	3	2	4	1	3	2	3	2	3	0	2	2	2	2	1	2	3	2	1	2	3	2	2	2	1	1	2	2	1	2	3	1	3	1	1	2	NA	NA	NA	3	1	4	4	4	1	3	NA	1	1	3	NA	2	NA	3	2	2	2	1	3	2	NA	1	1	1	4	2	1	0	2	1	2	NA	2	0	NA	2	2	1	3	2	2	1	NA	0	3	3	2	NA	3	1	1	0	2	2	NA	2	1	2	0	1	2	1	2	2	2	NA	2	0	3	1	2	2	3	1	2	3	0	3	1	2	1	2	1	0	3	1	2	3	0	3	3	2	3	2	3	3	3	0	1	1	1	1	1	2	NA	3	2	3	2	3	1	2	1	3	3	4	NA	NA	2	1	2	3	1	1	1	1	2	1	1	0	2	2	0	3	1	1	2	4	2	NA	3	1	3	2	0	2	2	2	1	1	2	2	1	1	1	3	2	1	3	2	2	2	1	2	2	3	2	0	2	4	2	3	2	4	2	3	1	3	2	2
Chr10_5793268	Chr10	5793268	C	CTAA	1	1	4	0	2	NA	1	1	2	1	1	3	3	4	2	2	3	2	1	1	1	2	3	1	1	1	2	1	3	2	3	3	1	2	3	2	3	3	0	2	2	3	3	1	1	3	2	3	2	1	2	1	0	NA	2	2	0	NA	3	2	4	4	3	3	3	1	2	1	3	2	2	1	2	0	3	2	3	2	2	3	2	2	2	1	2	3	2	4	1	3	2	3	2	3	0	2	2	2	2	1	2	3	2	1	2	3	2	2	2	1	1	2	2	1	2	3	1	3	1	1	2	NA	NA	NA	3	1	4	4	4	1	3	NA	1	1	3	NA	2	NA	3	2	2	2	1	3	2	NA	1	1	1	4	2	1	0	2	1	2	NA	2	0	NA	2	2	1	3	2	2	1	NA	0	3	3	2	NA	3	1	1	0	2	2	NA	2	1	2	0	1	2	1	2	2	2	NA	2	0	3	1	2	2	3	1	2	3	0	3	1	2	1	2	1	0	3	1	2	3	0	3	3	2	3	2	3	3	3	0	1	1	1	1	1	2	NA	3	2	3	2	3	1	2	1	3	3	4	NA	NA	2	1	2	3	1	1	1	1	2	1	1	0	2	2	0	3	1	1	2	4	2	NA	3	1	3	2	0	2	2	2	1	1	2	2	1	1	1	3	2	1	3	2	2	2	1	2	2	3	2	0	2	4	2	3	2	4	2	3	1	3	2	2
Chr10_6876892	Chr10	6876892	A	T	1	3	1	1	2	1	2	1	2	3	1	3	1	3	1	2	2	2	1	2	1	2	1	3	2	1	3	2	4	2	2	3	2	1	4	3	1	2	1	2	1	2	1	1	3	2	3	3	2	1	0	1	3	2	2	2	2	2	2	2	2	2	3	3	2	1	2	3	2	NA	1	2	3	2	1	3	2	2	2	1	2	2	2	1	0	1	3	2	1	2	0	2	3	2	1	2	1	2	3	1	3	3	2	2	3	1	3	3	3	2	2	1	2	3	2	1	2	2	4	2	2	2	NA	3	3	1	1	1	2	1	1	3	2	2	0	2	3	2	2	2	3	1	3	2	3	2	2	2	2	3	2	3	3	3	3	1	3	3	2	1	4	2	1	3	1	NA	3	2	1	4	2	3	1	2	2	2	2	3	2	NA	2	3	2	2	0	1	2	1	3	3	2	1	3	3	1	2	3	2	2	1	3	3	2	4	3	2	3	3	2	2	3	3	2	1	3	1	1	3	1	3	3	2	1	4	0	2	2	2	2	NA	3	1	2	2	1	2	2	2	3	3	2	1	4	2	1	2	2	2	2	2	4	2	2	3	2	3	2	2	2	2	2	4	1	4	0	3	2	2	3	2	3	1	1	1	2	1	2	1	2	2	2	3	1	3	2	1	2	2	1	3	2	2	3	NA	2	2	2	1	3	1	3	1	2	2	2
Chr10_829401	Chr10	829401	A	ATCTTGCT	2	2	2	2	4	2	3	3	2	2	2	2	2	1	1	2	1	2	3	1	NA	4	2	2	2	1	3	3	2	1	2	2	0	2	1	1	1	2	1	1	1	2	0	2	2	3	3	2	2	2	2	2	2	2	1	4	2	2	1	1	2	2	2	4	3	2	2	2	2	3	2	3	1	2	2	2	2	NA	2	2	2	2	2	3	2	2	4	1	2	2	2	1	2	2	4	3	2	3	2	3	2	3	1	3	4	2	2	2	2	1	3	3	4	4	3	1	2	2	2	1	2	1	NA	1	2	2	2	2	4	1	3	2	3	1	2	3	2	3	2	2	2	2	3	3	1	4	1	2	3	0	2	2	2	2	2	3	2	3	1	3	3	1	2	2	1	2	2	4	0	1	2	2	2	2	1	2	1	3	4	2	3	2	1	1	2	2	4	3	2	0	3	2	2	2	4	1	1	3	1	2	2	1	4	2	3	2	2	4	2	2	2	2	3	2	2	2	2	3	3	2	2	1	2	2	3	2	1	2	2	2	3	2	3	2	2	3	1	1	1	1	2	2	3	3	1	2	1	3	1	2	2	2	2	0	2	2	2	4	2	2	2	2	1	2	2	2	3	3	3	2	1	1	2	2	2	2	2	3	0	0	1	3	3	2	3	1	2	3	1	1	2	3	1	0	0	1	3	3	1	2	2	2	2	2	2
Chr11_11944938	Chr11	11944938	T	A	0	3	2	2	1	3	2	3	0	3	3	2	1	2	2	1	2	2	2	2	1	1	3	1	3	1	1	2	3	2	4	2	3	3	2	3	2	1	3	2	3	4	2	1	2	2	2	3	3	1	1	1	2	2	2	2	2	2	2	2	3	3	4	3	2	2	3	3	2	1	2	2	2	2	1	2	2	3	3	2	2	3	2	2	1	2	1	1	2	2	1	2	3	3	2	1	3	2	3	2	2	2	0	3	2	3	0	2	3	0	2	2	1	1	2	2	2	1	2	1	2	3	2	2	1	1	2	3	2	2	1	2	3	2	3	0	1	2	2	1	1	1	2	2	3	1	3	2	2	1	1	3	2	1	2	1	0	2	2	3	3	3	4	2	2	1	4	2	3	1	3	2	1	3	3	2	2	2	2	1	1	1	2	2	2	3	4	2	0	3	2	3	3	3	2	2	2	2	1	3	3	3	1	3	2	3	3	2	2	2	4	2	1	3	3	2	4	2	1	2	2	3	3	1	2	2	2	1	3	3	2	2	2	3	4	2	3	2	2	2	2	NA	1	2	3	2	2	2	2	2	2	2	2	3	2	1	1	3	3	1	1	3	0	4	2	1	1	3	3	2	1	3	2	3	3	2	2	2	2	3	2	3	1	2	1	2	3	3	2	2	2	1	4	2	3	4	0	4	3	0	3	2	2	2	2
Chr11_12788380	Chr11	12788380	C	A	3	1	2	NA	3	2	NA	2	4	NA	NA	4	2	NA	NA	NA	2	2	4	NA	4	3	2	2	1	3	3	1	2	NA	2	4	NA	NA	2	3	NA	NA	1	NA	1	NA	3	1	2	2	2	NA	3	4	2	2	1	2	2	3	3	2	2	2	3	3	0	1	3	2	NA	1	2	NA	NA	1	1	2	2	1	2	2	1	3	3	1	1	2	3	1	3	4	3	2	NA	3	2	1	2	NA	2	3	1	1	2	1	3	1	3	2	4	3	2	2	3	2	NA	NA	2	2	4	2	3	2	3	3	NA	1	NA	3	3	2	1	3	2	NA	1	3	2	3	4	2	2	2	3	3	2	1	NA	3	2	4	2	4	2	1	2	2	1	4	NA	3	1	2	2	2	1	3	2	1	1	2	1	3	1	2	3	3	2	2	1	3	2	2	NA	2	3	3	1	2	NA	3	3	1	2	2	2	2	2	2	1	1	2	2	NA	1	2	1	3	1	1	1	2	3	1	1	4	2	1	2	3	3	2	2	3	2	1	2	3	2	2	3	1	NA	3	2	3	1	1	3	2	NA	1	1	NA	NA	NA	1	2	3	2	1	2	1	2	4	NA	1	2	2	2	1	2	3	4	1	4	1	3	1	4	0	2	3	1	2	2	NA	1	2	3	3	2	2	2	1	NA	3	2	3	1	2	2	1	2	2	1	2	2	0	3	2	NA	3	NA	1	1	2	2
Chr11_13628430	Chr11	13628430	G	A	2	2	2	2	1	2	3	2	2	3	3	1	2	2	2	2	3	2	0	2	1	1	1	3	2	1	1	3	2	4	2	2	1	2	2	2	2	2	3	2	3	2	3	1	1	4	1	3	1	0	3	2	3	2	1	2	1	2	1	2	2	2	4	2	2	1	2	3	2	0	2	3	4	2	3	3	2	2	4	1	2	2	3	2	2	3	1	1	0	1	3	1	3	2	1	3	1	2	2	3	2	3	2	2	2	2	1	1	3	2	0	1	1	2	1	1	1	2	2	1	2	2	NA	3	2	2	2	3	3	3	1	3	1	2	3	2	2	2	3	2	2	0	3	2	2	1	2	1	2	2	3	3	2	2	1	1	1	2	NA	3	2	1	NA	2	2	3	3	2	3	2	2	2	3	1	2	3	2	3	2	NA	1	2	4	1	3	2	2	2	2	2	1	3	3	2	3	1	3	3	2	3	NA	1	1	3	1	2	2	3	2	3	3	1	1	1	3	3	2	2	2	2	3	1	3	1	2	2	1	2	3	NA	2	3	1	1	2	1	3	3	2	2	3	2	2	3	1	2	3	3	1	4	3	0	2	4	4	1	2	2	2	0	2	1	1	2	2	3	3	3	1	1	2	2	1	1	4	1	1	2	3	2	2	2	2	2	3	3	2	2	3	4	0	2	2	3	1	2	2	2	1	1	1	3	2	2	2
Chr11_13869375	Chr11	13869375	G	C	3	1	1	3	3	1	2	2	4	1	0	2	2	0	2	2	1	1	3	1	4	2	1	2	0	2	2	2	1	2	1	3	2	2	2	2	1	2	1	2	1	1	3	1	3	3	2	3	3	3	3	2	0	2	2	2	2	2	2	2	2	2	1	1	1	2	1	2	2	0	1	1	0	1	1	1	2	1	1	2	2	2	1	2	2	1	3	4	2	2	3	3	1	2	2	3	1	2	1	1	2	2	3	0	2	1	4	2	1	3	2	1	3	1	2	1	3	3	3	2	3	2	2	2	3	3	2	3	2	2	2	0	1	2	2	3	4	2	3	2	2	3	1	2	2	2	1	2	3	3	3	1	1	3	0	3	3	3	0	1	1	1	1	3	3	2	2	1	0	3	2	1	3	3	1	3	2	2	2	2	2	3	3	2	2	2	1	2	3	1	1	2	1	2	3	1	2	2	3	2	2	1	2	2	4	1	1	1	1	3	0	0	3	1	2	2	2	2	2	1	3	1	0	3	2	1	1	3	1	2	2	2	2	1	0	2	1	3	0	0	1	NA	3	1	1	3	2	2	3	2	3	3	0	1	1	2	2	1	2	2	2	1	4	1	3	1	3	1	2	2	1	1	2	1	2	1	3	2	3	1	2	1	4	2	2	2	1	1	2	1	1	3	1	2	2	0	3	2	1	1	1	2	2	2	2
Chr11_13869380	Chr11	13869380	A	T	3	1	1	3	3	1	2	2	4	1	0	2	2	0	2	2	1	1	3	1	4	2	1	2	0	2	2	2	1	2	1	3	2	2	2	2	1	2	1	2	1	1	3	1	3	3	2	3	3	3	3	2	0	2	2	2	2	2	2	2	2	2	1	1	1	2	1	2	2	0	1	1	0	1	1	1	2	1	1	2	2	2	1	2	2	1	3	4	2	2	3	3	1	2	2	3	1	2	1	1	2	2	3	0	2	1	4	2	1	3	2	1	3	1	2	1	3	3	3	2	3	2	2	2	3	3	2	3	2	2	2	0	1	2	2	3	4	2	3	2	2	3	1	2	2	2	1	2	3	3	3	1	1	3	0	3	3	3	0	1	1	1	1	3	3	2	2	1	0	3	2	1	3	3	1	3	2	2	2	2	2	3	3	2	2	2	1	2	3	1	1	2	1	2	3	1	2	2	3	2	2	1	2	2	4	1	1	1	1	3	0	0	3	1	2	2	2	2	2	1	3	1	0	3	2	1	1	3	1	2	2	2	2	1	0	2	1	3	0	0	1	NA	3	1	1	3	2	2	3	2	3	3	0	1	1	2	2	1	2	2	2	1	4	1	3	1	3	1	2	2	1	1	2	1	2	1	3	2	3	1	2	1	4	2	2	2	1	1	2	1	1	3	1	2	2	0	3	2	1	1	1	2	2	2	2
Chr11_13869407	Chr11	13869407	AT	A	3	1	1	3	3	1	2	2	4	1	0	2	2	0	2	2	1	1	3	2	4	2	1	2	0	2	2	2	1	2	1	3	2	2	2	2	1	2	2	2	1	1	3	1	3	3	2	3	3	3	3	3	1	2	2	2	2	2	2	2	2	2	1	1	1	2	1	2	2	0	1	1	1	1	2	1	2	1	2	2	2	2	1	2	2	1	3	4	2	2	3	3	1	2	2	3	1	2	2	2	2	2	3	0	2	1	4	2	1	3	2	1	4	2	2	2	3	3	3	2	3	2	2	2	3	3	2	3	2	2	2	0	1	2	2	3	4	2	3	2	2	3	1	2	2	2	1	2	3	4	3	1	1	3	0	3	3	3	1	1	1	1	1	3	3	2	2	2	0	3	2	1	3	3	1	3	2	2	2	2	2	3	3	2	2	2	1	2	3	1	1	2	1	2	3	1	2	2	3	2	2	1	2	2	4	1	1	1	1	3	0	0	3	1	2	2	2	3	2	1	3	1	0	3	2	1	1	3	1	3	2	2	2	1	0	2	1	3	0	0	1	NA	4	1	1	3	2	2	3	2	3	3	0	1	2	2	2	1	3	2	2	1	4	1	3	2	3	1	2	2	2	1	2	1	2	1	3	2	3	1	2	1	4	2	2	2	1	1	2	1	1	3	1	2	2	0	3	2	1	1	1	2	2	2	2
Chr11_13869409	Chr11	13869409	CT	C	3	1	1	3	3	1	2	2	4	1	0	2	2	0	2	2	1	1	3	2	4	2	1	2	0	2	2	2	1	2	1	3	2	2	2	2	1	2	2	2	1	1	3	1	3	3	2	3	3	3	3	3	1	2	2	2	2	2	2	2	2	2	1	1	1	2	1	2	2	0	1	1	1	1	2	1	2	1	2	2	2	2	1	2	2	1	3	4	2	2	3	3	1	2	2	3	1	2	2	2	2	2	3	0	2	1	4	2	1	3	2	1	4	2	2	2	3	3	3	2	3	2	2	2	3	3	2	3	2	2	2	0	1	2	2	3	4	2	3	2	2	3	1	2	2	2	1	2	3	4	3	1	1	3	0	3	3	3	1	1	1	1	1	3	3	2	2	2	0	3	2	1	3	3	1	3	2	2	2	2	2	3	3	2	2	2	1	2	3	1	1	2	1	2	3	1	2	2	3	2	2	1	2	2	4	1	1	1	1	3	0	0	3	1	2	2	2	3	2	1	3	1	0	3	2	1	1	3	1	3	2	2	2	1	0	2	1	3	0	0	1	NA	4	1	1	3	2	2	3	2	3	3	0	1	2	2	2	1	3	2	2	1	4	1	3	2	3	1	2	2	2	1	2	1	2	1	3	2	3	1	2	1	4	2	2	2	1	1	2	1	1	3	1	2	2	0	3	2	1	1	1	2	2	2	2
Chr11_13869438	Chr11	13869438	A	G	3	1	1	3	3	1	2	2	4	1	0	2	2	0	2	2	1	1	3	2	4	2	1	2	0	2	2	2	1	2	1	3	2	2	2	2	1	2	2	2	1	1	3	1	3	3	2	3	3	3	3	3	1	2	2	2	2	2	2	2	2	2	1	1	1	2	1	2	2	0	1	1	1	1	2	1	2	1	2	2	2	2	1	2	2	1	3	4	2	2	3	3	1	2	2	3	1	2	2	2	2	2	3	0	2	1	4	2	1	3	2	1	4	2	2	2	3	3	3	2	3	2	2	2	3	3	2	3	2	2	2	0	1	2	2	3	4	2	3	2	2	3	1	2	2	2	1	2	3	4	3	1	1	3	0	3	3	3	1	1	1	1	1	3	3	2	2	2	0	3	2	1	3	3	1	3	2	2	2	2	2	3	3	2	2	2	1	2	3	1	1	2	1	2	3	1	2	2	3	2	2	1	2	2	4	1	1	1	1	3	0	0	3	1	2	2	2	3	2	1	3	1	0	3	2	1	1	3	1	3	2	2	2	1	0	2	1	3	0	0	1	NA	4	1	1	3	2	2	3	2	3	3	0	1	2	2	2	1	3	2	2	1	4	1	3	2	3	1	2	2	2	1	2	1	2	1	3	2	3	1	2	1	4	2	2	2	1	1	2	1	1	3	1	2	2	0	3	2	1	1	1	2	2	2	2
Chr11_18081399	Chr11	18081399	AGAGAACT	A	2	2	2	2	3	2	1	2	3	1	0	1	3	2	2	1	2	3	3	2	3	2	3	2	1	1	2	2	2	2	3	3	4	2	3	2	3	1	3	1	1	1	1	2	3	2	3	0	3	3	2	1	1	1	3	2	2	1	3	2	4	4	1	2	1	3	2	3	0	0	0	2	2	1	3	1	3	2	1	2	2	3	2	2	1	2	1	2	4	3	1	2	1	2	4	3	2	3	4	3	1	2	3	2	3	4	4	4	1	3	3	2	1	3	3	3	2	1	1	3	1	1	3	1	3	2	2	4	2	2	3	1	2	2	3	3	2	3	3	2	3	3	1	3	2	4	3	2	2	2	3	1	3	1	1	2	2	2	1	1	2	2	1	2	2	1	1	3	2	2	2	2	3	4	1	3	1	1	2	2	3	2	2	2	2	3	2	1	2	4	2	0	1	1	3	1	1	0	2	3	3	2	2	3	2	2	2	2	2	1	1	2	1	3	1	2	2	2	1	2	1	1	3	3	1	2	1	2	1	0	3	1	2	3	2	1	1	3	1	1	1	NA	2	2	2	1	3	2	2	2	2	3	2	0	2	4	2	1	2	4	1	2	3	1	2	2	1	4	1	3	4	2	3	2	2	3	1	1	1	2	2	2	2	2	2	2	1	1	2	1	2	2	3	1	2	3	2	3	1	3	2	2	2	2	2
Chr11_18261456	Chr11	18261456	A	G	1	2	2	2	2	1	1	2	3	1	1	1	1	2	1	2	3	2	2	1	3	2	1	2	1	2	3	3	2	2	4	4	2	3	4	1	1	1	4	3	1	2	3	1	2	2	2	1	3	2	3	3	1	2	1	1	3	2	2	2	3	2	2	2	2	3	3	2	2	0	1	2	1	2	3	2	3	3	2	2	2	2	1	1	2	1	2	3	2	3	2	4	2	0	3	2	3	2	2	2	2	2	3	1	3	2	4	2	2	2	2	1	2	2	3	2	3	2	2	2	2	NA	NA	2	3	0	2	4	2	4	4	NA	3	2	3	2	4	3	1	3	3	2	3	3	1	NA	2	2	2	4	3	0	1	2	1	NA	3	3	2	2	1	1	2	4	1	2	1	2	0	3	2	2	3	2	2	2	3	3	1	NA	3	3	3	2	3	2	1	1	1	3	0	2	2	2	3	2	2	2	2	3	NA	2	3	2	4	2	2	0	2	1	2	0	2	3	1	3	3	2	1	0	2	1	2	2	3	2	2	4	0	1	3	2	2	2	1	3	3	2	1	1	2	NA	3	0	3	1	3	2	2	1	2	3	0	0	2	2	1	2	2	2	2	1	2	2	2	2	2	4	3	2	2	1	2	1	3	2	1	3	3	3	2	1	3	1	1	4	2	2	3	0	1	2	2	2	2	1	2	3	1	2	2	0	2	2	2
Chr11_18347776	Chr11	18347776	G	A	2	4	2	1	2	2	1	2	3	1	1	1	1	2	1	1	4	3	1	2	3	1	2	2	2	1	3	4	3	1	4	4	2	2	3	2	2	2	3	3	2	2	2	1	3	3	3	2	2	3	4	2	2	2	1	2	4	2	3	2	3	3	2	3	2	3	3	2	2	2	1	2	2	3	3	1	2	3	1	1	1	2	2	0	3	3	1	2	2	3	2	3	2	0	3	2	2	1	2	2	2	3	3	2	3	2	NA	2	2	2	4	2	3	2	3	2	2	1	2	4	1	2	NA	1	1	1	3	2	1	3	3	1	3	2	2	2	3	3	2	3	2	2	2	2	2	2	3	1	2	3	3	1	2	2	1	1	1	1	1	2	1	0	2	2	2	2	1	2	1	2	3	3	3	3	2	1	3	3	2	3	4	3	3	3	4	2	2	2	3	3	1	2	2	2	3	2	2	2	3	2	NA	3	2	3	3	2	0	1	2	1	2	1	2	3	1	2	3	1	1	1	3	1	3	2	2	3	1	3	0	2	3	3	1	2	2	2	3	1	2	2	1	1	3	1	3	1	2	1	1	2	2	2	1	0	3	2	1	2	2	2	2	3	2	2	2	2	2	4	2	3	3	1	3	1	2	3	1	3	3	3	2	1	2	3	2	3	2	2	4	0	0	1	3	1	2	1	3	3	1	1	3	1	1	2	2
Chr11_18404707	Chr11	18404707	T	C	1	3	2	2	2	1	1	2	2	1	2	2	0	1	1	1	3	2	2	2	3	1	2	1	2	2	4	3	2	1	3	3	1	4	3	1	2	1	4	4	2	3	3	2	3	2	2	1	3	2	3	2	1	3	0	1	4	3	2	2	2	3	2	3	3	2	4	2	2	0	1	1	2	2	2	1	3	3	2	1	1	1	1	1	2	1	1	3	2	2	2	4	2	0	3	1	4	2	1	1	2	2	2	1	3	1	3	2	3	1	4	1	2	1	3	1	3	1	2	2	2	NA	NA	2	2	0	2	3	2	4	4	1	3	2	3	1	3	3	1	3	3	1	3	1	2	2	3	1	3	4	2	0	1	2	1	2	3	1	2	2	2	0	3	3	2	3	2	NA	0	3	2	2	3	2	3	2	4	NA	1	2	3	2	2	2	3	2	2	2	2	3	0	3	2	2	3	2	1	3	1	3	4	3	3	3	4	2	0	0	1	2	3	0	2	2	2	3	NA	2	1	0	2	2	3	2	3	3	2	4	0	NA	3	3	2	1	2	3	4	2	1	1	2	NA	3	0	2	2	3	2	1	1	3	3	0	0	3	1	1	2	2	1	2	2	1	2	3	1	NA	3	3	2	3	2	2	2	2	2	2	4	3	4	3	2	3	2	1	4	3	3	3	0	0	1	2	1	3	0	2	3	2	2	3	0	2	2	2
Chr11_18664012	Chr11	18664012	A	C	1	4	2	2	2	2	1	2	3	1	1	1	1	2	1	1	4	3	1	2	3	1	2	2	2	1	3	4	3	1	4	4	2	2	3	2	2	2	3	3	2	2	2	1	3	3	3	1	2	3	4	2	2	2	1	2	4	2	3	2	3	3	2	3	2	3	3	2	2	2	3	2	2	3	3	1	2	3	1	1	1	2	2	1	2	3	1	2	2	3	2	3	2	0	3	2	3	1	2	2	2	3	3	2	3	2	NA	2	2	2	4	2	3	2	2	2	2	1	2	3	2	2	4	1	2	1	3	3	1	3	4	2	3	2	2	2	3	3	2	4	3	2	2	2	2	2	3	1	2	3	3	1	2	2	1	1	2	1	1	2	1	0	2	2	2	2	1	2	1	2	4	3	3	3	2	1	3	3	2	3	4	3	3	3	4	2	2	1	2	3	1	2	2	1	3	2	2	2	NA	3	4	3	2	2	3	2	0	1	2	1	2	1	1	3	1	2	3	1	1	1	3	1	3	2	2	3	1	3	0	2	2	3	1	2	2	2	3	1	2	2	1	NA	3	1	2	1	3	1	1	2	2	2	1	0	3	2	1	2	1	1	2	4	2	2	2	2	2	4	2	3	3	1	3	1	2	3	1	3	3	3	3	1	2	3	2	3	2	2	4	0	0	1	3	1	2	1	3	2	1	1	3	1	1	2	2
Chr11_18664037	Chr11	18664037	C	CAA	1	4	2	2	2	2	1	2	3	1	1	1	1	2	1	1	4	3	1	2	3	1	2	2	2	1	3	4	3	1	4	4	2	2	3	2	2	2	3	3	2	2	2	1	3	3	3	1	2	3	4	2	2	2	1	2	4	2	3	2	3	3	2	3	2	3	3	2	2	0	3	2	2	3	3	1	2	3	1	1	1	2	2	1	2	3	1	2	2	3	2	3	2	0	3	2	3	1	2	2	2	3	3	2	3	2	NA	2	2	2	4	2	3	2	2	2	2	1	2	3	2	2	4	1	2	1	3	3	1	3	4	2	3	2	2	2	3	3	2	4	3	2	2	2	2	2	3	1	2	3	3	1	2	2	1	1	2	1	1	2	1	0	2	2	2	2	1	2	1	2	4	3	3	3	2	1	3	3	2	3	4	3	3	3	4	2	2	1	2	3	1	2	2	1	3	2	2	2	NA	3	4	3	2	2	3	2	0	1	2	1	2	1	1	3	1	2	3	1	1	1	3	1	3	2	2	3	1	3	0	2	2	3	1	2	2	2	3	1	2	2	1	NA	3	1	2	1	3	1	1	2	2	2	1	0	3	2	1	2	1	1	2	4	2	2	2	2	2	4	2	3	3	1	3	1	2	3	1	3	3	3	3	1	2	3	2	3	2	2	4	0	0	1	3	1	2	1	3	2	1	1	3	1	1	2	2
Chr11_2233442	Chr11	2233442	A	C	3	2	3	3	3	3	NA	0	3	2	4	1	3	1	3	2	3	3	2	3	3	1	3	3	3	1	3	2	3	3	1	1	2	2	2	2	2	1	1	2	3	2	2	2	1	1	0	4	1	3	2	2	1	1	1	3	2	1	0	3	2	2	1	1	2	2	1	2	1	0	2	2	3	2	2	1	2	1	1	2	2	2	2	1	2	2	1	2	3	2	2	2	2	1	0	2	3	3	0	2	2	1	1	2	2	2	1	1	2	2	2	2	2	2	1	3	2	1	2	2	2	1	NA	2	3	1	2	0	3	2	4	2	2	2	1	1	3	2	1	2	2	0	3	3	3	1	2	3	2	1	3	3	3	1	1	2	2	1	3	1	3	4	2	2	3	3	2	3	4	2	2	2	2	0	3	2	3	3	3	4	1	1	2	2	2	2	2	1	2	0	2	2	3	1	2	4	2	2	1	1	2	3	3	2	0	1	3	2	2	1	1	2	3	2	3	2	4	2	2	2	1	4	4	2	2	2	2	2	2	2	2	3	1	1	3	1	2	1	3	3	2	2	2	3	3	1	3	2	2	2	1	2	3	1	2	2	3	3	3	2	2	2	1	3	2	4	2	1	2	3	1	3	2	3	2	1	1	1	2	2	2	1	2	2	3	1	2	2	2	3	2	2	0	2	2	2	3	2	1	1	2	4	1	2	2
Chr11_2677700	Chr11	2677700	G	A	2	3	3	2	2	2	1	1	3	1	3	2	3	1	2	3	2	2	2	2	2	2	2	3	4	2	2	2	2	2	1	1	1	2	3	2	3	1	1	2	2	1	1	3	1	1	1	3	2	3	2	3	1	2	2	3	4	2	1	2	2	2	0	2	2	2	2	1	1	0	2	1	3	2	1	1	1	2	0	3	1	3	2	1	2	1	2	2	2	2	2	3	3	0	0	2	2	2	1	1	3	2	1	2	3	1	2	1	3	2	2	2	1	2	2	2	3	2	2	1	2	1	2	2	2	2	3	1	2	1	3	2	1	2	2	3	3	2	2	2	3	1	2	2	2	1	1	3	1	2	2	2	2	1	2	3	3	2	2	2	2	3	2	2	4	4	0	2	3	3	2	2	1	1	3	1	2	3	3	3	2	1	2	2	3	2	2	3	1	1	2	3	3	1	2	3	2	2	1	1	NA	2	3	1	1	2	2	1	2	3	1	2	3	2	3	1	2	2	3	3	3	2	3	2	2	2	3	1	1	NA	1	2	2	1	3	2	1	0	3	3	1	3	3	3	2	2	2	2	2	3	1	1	2	2	3	1	2	2	2	2	2	3	2	3	2	3	1	1	3	3	2	3	1	1	2	2	2	2	3	1	2	0	2	1	3	2	2	3	2	2	3	1	0	1	1	1	2	1	0	1	2	2	0	2	2
Chr11_2736927	Chr11	2736927	G	A	1	4	2	3	2	3	3	1	1	2	1	3	1	2	2	2	3	1	1	3	2	1	3	2	2	1	1	3	0	2	3	3	2	4	1	2	0	1	3	2	3	2	4	1	2	2	2	4	2	3	3	1	3	3	2	2	2	3	2	2	3	4	4	1	1	1	2	3	2	0	1	4	3	0	3	3	3	2	4	2	1	2	4	2	2	2	1	3	3	2	2	2	1	3	3	2	2	1	2	3	2	2	1	2	1	2	1	2	1	2	2	2	2	1	3	3	2	2	4	1	3	3	NA	1	3	0	2	3	2	2	2	1	3	1	2	1	2	1	1	0	1	1	1	2	2	3	2	2	1	2	2	3	3	1	1	1	0	1	2	1	2	2	4	2	1	1	4	3	3	2	3	3	3	2	2	2	2	1	2	2	1	2	3	3	1	2	3	1	2	2	3	2	1	2	2	2	2	3	2	2	3	2	2	2	2	2	1	3	2	3	2	1	2	3	1	3	2	2	1	1	2	2	2	3	3	2	0	1	3	3	2	3	2	3	1	1	3	2	2	2	2	2	1	2	NA	2	1	3	3	1	3	3	3	2	2	1	2	2	2	0	1	1	3	1	3	2	2	3	2	1	1	1	3	2	3	3	2	1	3	2	2	3	3	2	2	2	2	2	2	3	3	3	3	3	3	3	2	3	4	2	3	2	4	2	2
Chr11_2813279	Chr11	2813279	C	CT,CTT	2	2	1	NA	1	2	2	1	0	2	0	1	1	2	3	3	2	2	2	2	2	1	2	2	2	2	2	2	1	NA	3	2	3	2	1	1	1	1	3	2	3	2	3	2	2	1	2	2	3	2	2	0	2	2	3	1	1	1	1	2	4	4	3	1	2	1	2	3	3	0	1	3	2	1	3	2	3	2	4	1	2	2	2	2	2	3	1	2	3	1	1	2	2	3	1	1	2	2	2	2	1	2	1	3	2	3	2	3	1	1	1	2	3	1	1	2	1	2	3	2	2	3	NA	2	3	1	2	2	2	2	2	1	4	2	1	0	1	1	1	1	1	3	2	2	2	NA	3	2	2	1	3	2	2	2	2	2	1	1	2	1	3	1	2	1	1	0	4	2	2	1	2	2	2	2	3	3	2	1	2	2	1	2	2	2	2	2	2	1	3	2	4	1	2	3	3	1	2	2	2	2	2	2	0	2	2	2	1	3	1	1	2	2	1	1	2	2	2	2	1	1	1	2	2	2	2	2	1	2	3	1	3	2	2	1	1	2	3	2	1	2	2	NA	1	2	2	1	2	3	3	1	2	3	2	1	2	1	1	2	3	1	2	2	1	3	2	2	2	2	1	2	0	2	2	3	1	1	1	2	1	3	2	3	1	1	1	2	2	1	1	2	1	3	3	4	2	3	1	3	4	1	3	1	3	2	2
Chr11_2813280	Chr11	2813280	C	T	2	2	1	3	1	2	2	1	1	2	0	NA	1	2	3	3	2	2	2	2	2	1	2	2	2	2	2	2	1	2	3	2	3	2	1	1	1	1	3	2	3	2	3	2	2	1	2	2	3	2	2	0	2	2	3	1	1	1	1	2	4	4	3	1	2	1	2	3	3	0	1	3	2	1	3	2	3	2	4	1	2	2	2	2	2	3	1	2	3	1	1	2	2	3	1	1	2	2	2	2	1	2	1	3	2	3	2	3	1	1	1	2	3	1	1	2	1	2	3	2	2	3	NA	2	3	1	2	2	2	2	2	1	4	2	1	0	1	1	1	1	1	3	2	2	2	NA	3	2	2	1	3	2	2	2	2	2	1	1	3	1	3	1	2	1	1	0	4	2	2	1	2	2	2	2	3	3	2	1	2	2	1	2	2	2	2	2	2	1	3	2	4	1	2	3	3	1	2	2	2	2	2	2	0	2	2	2	1	3	1	1	2	2	1	1	2	2	2	2	1	1	1	2	2	2	2	2	1	2	3	1	3	2	2	1	1	2	3	2	1	2	2	NA	1	2	2	1	2	3	3	1	NA	3	2	1	2	1	1	2	3	1	2	2	1	3	2	2	2	2	1	2	0	2	2	3	1	1	1	2	1	3	2	3	1	1	1	2	2	1	1	2	1	3	3	4	2	3	1	3	4	1	3	1	3	2	2
Chr11_2873859	Chr11	2873859	A	C,G	1	3	2	3	2	3	3	2	1	2	1	3	1	2	1	2	3	1	1	4	2	1	3	2	2	1	1	3	0	3	3	3	2	4	1	2	0	1	3	2	3	3	4	0	2	2	2	3	2	3	3	1	3	3	2	2	2	3	2	2	2	3	3	1	2	1	2	3	2	0	1	4	3	0	3	3	3	2	4	1	1	2	4	2	2	2	1	3	3	2	2	2	1	4	3	2	2	1	2	2	2	3	1	2	1	2	1	2	1	2	0	2	2	1	3	3	2	2	4	1	3	4	0	1	3	0	2	3	2	2	2	0	3	1	2	1	2	1	1	0	1	1	1	2	2	3	2	1	2	2	2	3	2	1	1	1	0	1	2	1	2	2	4	2	1	2	3	3	3	2	2	2	3	2	2	2	2	1	2	2	1	2	3	3	1	2	3	1	2	2	3	2	1	2	2	2	2	2	2	2	3	2	1	2	2	2	1	3	2	3	2	1	2	3	1	3	2	2	1	1	2	2	2	2	3	2	0	1	2	3	2	3	2	3	2	1	3	2	2	2	2	2	1	2	3	2	1	3	3	1	3	2	3	2	1	1	2	2	2	0	1	2	3	2	3	2	2	2	2	1	1	2	3	2	3	3	2	2	3	2	2	3	3	2	2	2	2	2	2	3	3	3	3	3	3	2	2	3	4	3	2	2	4	2	2
Chr11_2873862	Chr11	2873862	A	G	2	3	3	2	2	2	1	1	3	1	3	2	3	1	2	3	2	2	2	2	2	3	2	3	4	2	2	2	2	2	1	1	1	2	3	2	2	1	1	2	2	1	1	4	1	1	1	3	2	3	1	3	1	2	2	3	3	2	1	2	2	2	0	2	2	2	2	1	1	3	2	1	3	2	1	1	1	2	0	2	1	3	2	1	2	1	2	2	2	2	2	3	3	0	0	2	2	3	1	1	3	2	1	2	3	1	2	1	3	2	3	2	1	2	1	2	3	2	2	1	2	1	3	2	2	2	2	1	2	1	3	3	1	2	2	3	3	2	2	2	3	1	2	1	2	1	1	3	1	2	2	2	2	1	2	2	2	2	1	2	2	3	2	2	4	3	0	2	3	3	2	2	1	1	3	1	2	3	3	2	2	1	2	2	2	2	2	2	1	1	1	3	3	1	2	4	1	3	1	1	2	2	4	1	1	2	2	1	2	2	1	2	4	2	3	1	3	2	2	3	2	2	3	2	2	2	3	1	1	3	1	2	2	2	2	2	1	0	3	3	1	3	2	3	3	2	2	2	2	3	1	1	2	2	3	1	2	2	2	2	2	2	2	2	2	3	1	1	3	2	2	2	1	1	2	2	2	1	1	1	2	0	2	1	2	2	2	3	2	2	3	1	0	1	1	1	2	1	0	1	2	2	0	2	2
Chr11_3090374	Chr11	3090374	TTG	T	2	3	1	2	2	3	3	3	3	2	2	3	2	3	2	1	2	2	2	2	2	1	2	1	1	3	1	2	1	2	3	NA	3	2	0	4	1	2	2	3	2	1	3	1	2	4	2	1	2	1	2	3	3	2	1	1	3	2	3	2	1	1	2	2	3	2	2	2	4	4	1	2	1	2	1	2	3	2	2	0	2	2	2	4	3	3	2	3	2	3	3	2	0	2	4	3	2	1	3	2	3	2	3	0	2	2	2	2	0	2	0	4	3	2	3	3	2	2	2	2	3	3	0	3	2	2	1	3	1	3	0	1	2	1	3	2	1	2	2	2	3	3	1	2	2	4	2	1	3	3	2	1	1	3	2	2	1	2	3	1	2	3	2	4	2	1	3	3	1	2	1	1	3	3	0	2	1	1	1	0	2	3	2	2	2	2	2	3	1	3	1	2	0	2	2	1	3	2	3	1	NA	0	3	2	4	1	2	2	4	2	2	0	1	2	0	3	2	2	2	1	2	1	0	4	2	2	2	2	1	3	1	2	3	3	2	3	2	2	2	2	1	NA	2	2	1	3	2	2	1	1	1	2	2	2	1	2	2	2	2	2	1	1	3	1	2	1	2	3	3	1	2	1	3	2	1	3	4	1	3	1	2	2	3	3	3	2	2	1	2	2	2	2	4	1	2	3	2	3	3	2	1	1	2	2	2
Chr11_3090392	Chr11	3090392	A	G	2	3	1	2	2	3	3	3	3	2	2	3	2	3	2	1	2	2	2	2	2	1	2	1	1	3	1	2	1	2	3	NA	3	2	0	4	1	2	2	3	2	1	3	1	2	4	2	1	2	1	2	3	3	2	1	1	3	2	3	2	1	1	2	2	3	2	2	2	4	2	1	2	1	2	1	2	3	2	2	0	2	2	2	4	3	3	2	3	2	3	3	2	0	2	4	3	2	1	3	2	3	2	3	0	2	2	2	2	0	2	0	4	3	2	3	3	2	2	2	2	3	3	0	3	2	2	1	3	1	3	0	1	2	1	3	2	1	2	2	2	3	3	1	2	2	4	2	1	3	3	2	1	1	3	2	2	1	2	3	1	2	3	2	4	2	1	3	3	1	2	1	1	3	3	0	2	1	1	1	0	2	3	2	2	2	2	2	3	1	3	1	2	0	2	2	1	3	2	3	1	NA	0	3	2	4	1	2	2	4	2	2	0	1	2	0	3	2	2	2	1	2	1	0	4	2	2	2	2	1	3	1	2	3	3	2	3	2	2	2	2	1	NA	2	2	1	3	2	2	1	1	1	2	2	2	1	2	2	2	2	2	1	1	3	1	2	1	2	3	3	1	2	1	3	2	1	3	4	1	3	1	2	2	3	3	3	2	2	1	2	2	2	2	4	1	2	3	2	3	3	2	1	1	2	2	2
Chr11_358142	Chr11	358142	C	T	2	0	2	2	4	1	2	4	2	4	2	2	2	3	2	1	1	2	2	2	1	1	0	0	2	2	2	2	3	2	2	2	2	1	2	2	2	4	3	3	0	1	2	2	3	3	3	1	1	1	2	2	2	2	1	0	1	2	3	2	1	1	3	3	3	3	3	3	3	0	3	2	1	3	3	2	2	3	3	2	2	3	1	3	2	2	4	0	0	3	2	1	1	1	3	2	3	2	3	3	1	1	4	4	2	2	1	2	1	2	2	1	2	3	2	1	1	2	1	3	1	2	NA	2	2	3	4	2	3	2	1	3	2	2	1	3	2	3	3	3	0	3	4	2	2	1	1	1	3	1	2	2	2	3	2	2	2	3	2	3	1	1	1	2	0	2	2	1	0	1	2	1	1	2	1	2	3	1	0	1	3	3	1	1	1	1	1	3	2	2	1	3	2	2	2	1	2	2	3	2	1	2	2	3	3	2	2	3	2	2	3	2	2	2	2	2	2	3	2	3	1	1	1	1	1	1	2	3	1	1	3	2	3	2	2	2	3	3	2	2	1	NA	3	1	0	2	3	4	1	2	3	2	2	3	3	2	1	3	2	3	1	1	1	1	2	2	3	3	1	1	3	1	3	1	2	1	2	2	2	3	1	2	2	3	1	1	1	2	2	1	2	3	3	2	2	2	2	1	4	3	2	1	2	2	2
Chr11_3593722	Chr11	3593722	C	T	1	3	2	2	3	2	3	2	1	3	1	2	1	1	1	1	2	1	1	2	2	1	2	2	2	1	1	3	2	2	2	3	1	2	2	1	1	1	3	2	2	4	2	0	2	1	2	3	1	2	4	1	3	3	3	2	1	3	2	2	3	2	4	2	1	2	2	3	0	2	2	3	2	1	4	4	1	1	NA	2	2	1	2	2	1	2	2	1	2	1	1	1	2	3	2	2	2	1	3	NA	1	2	3	2	0	2	1	3	2	3	1	1	NA	2	2	1	1	2	3	2	NA	3	NA	0	2	1	1	2	4	1	3	3	2	3	1	2	3	2	2	1	1	0	2	3	2	2	2	2	2	1	0	4	3	1	1	1	1	2	2	3	0	2	2	1	1	3	3	2	2	1	4	2	3	1	3	2	2	2	2	NA	1	2	2	2	2	2	2	1	2	1	2	1	2	3	2	2	2	3	1	4	2	4	1	3	1	3	1	3	1	2	3	3	2	3	4	3	1	2	1	3	3	1	3	1	2	1	0	2	4	1	4	3	1	1	2	1	3	2	2	2	3	NA	NA	1	2	1	1	2	2	2	NA	2	3	3	3	2	2	2	2	1	1	1	2	2	2	2	3	3	1	1	3	3	3	2	4	1	1	3	3	4	2	3	2	2	2	2	2	2	3	2	2	2	2	4	2	2	3	2	1	3	NA	3	NA	2	2
Chr11_3739379	Chr11	3739379	A	AAATAT	3	2	4	3	3	2	1	0	4	1	4	1	NA	2	2	3	2	3	2	2	3	4	2	3	3	2	1	2	4	2	1	0	2	1	4	3	4	4	1	3	3	2	1	4	2	2	1	2	1	3	2	NA	1	2	0	3	3	1	0	3	2	2	0	2	2	4	2	1	1	NA	NA	1	3	4	2	1	1	2	0	2	NA	2	1	1	3	3	2	1	2	2	2	3	3	0	0	3	3	NA	0	1	2	0	1	3	3	1	2	2	NA	2	NA	3	1	3	2	2	NA	2	1	3	1	NA	NA	NA	2	NA	2	NA	2	NA	3	NA	1	NA	NA	NA	NA	NA	NA	NA	NA	NA	3	NA	NA	NA	1	NA	NA	NA	1	2	2	NA	2	NA	NA	NA	NA	NA	NA	NA	1	NA	NA	NA	NA	NA	2	3	1	2	NA	NA	NA	NA	1	NA	3	NA	4	2	1	1	3	3	2	2	2	1	1	3	3	0	2	3	2	2	NA	0	NA	2	NA	1	0	2	1	1	NA	1	1	3	4	2	1	1	2	1	3	1	2	2	4	3	2	2	4	2	1	NA	1	2	2	2	2	1	1	NA	2	2	1	NA	NA	2	3	1	3	1	1	4	0	1	2	2	2	2	3	3	2	4	NA	2	1	2	1	4	1	1	3	3	NA	2	1	1	2	1	2	1	0	2	2	0	2	3	2	2	3	3	3	2	2	2	0	1	2	1	2	2	1	2	1	3	0	2	2
Chr11_3969811	Chr11	3969811	C	T	3	3	2	NA	2	2	1	1	3	1	3	2	3	2	2	3	1	2	2	NA	3	3	2	3	4	3	2	NA	2	2	1	1	1	2	3	2	3	3	1	2	2	NA	1	4	2	1	2	NA	1	3	1	3	1	2	2	4	3	2	1	2	NA	NA	0	2	2	2	NA	1	2	NA	4	2	4	2	3	NA	2	2	0	3	2	3	3	1	2	2	2	3	2	2	NA	NA	3	NA	0	2	2	4	1	NA	2	1	1	3	3	2	2	1	3	3	4	2	NA	NA	NA	NA	2	2	2	3	2	NA	NA	2	3	2	3	1	2	2	4	NA	1	2	3	3	2	2	2	2	2	2	2	1	2	1	2	4	1	2	1	2	3	1	3	2	2	2	2	2	3	3	2	2	2	3	0	2	4	4	3	2	1	1	4	1	2	3	4	NA	4	3	2	3	1	3	3	2	1	1	2	3	4	1	2	4	2	2	3	1	NA	3	4	1	NA	2	1	1	2	2	1	4	4	3	3	1	3	3	3	3	2	4	3	2	2	2	2	1	2	NA	1	3	2	2	2	2	1	NA	3	2	1	NA	NA	3	2	2	3	3	NA	4	1	1	NA	2	2	2	2	3	NA	2	3	NA	2	3	2	3	1	1	2	4	2	2	NA	NA	NA	2	2	1	NA	2	NA	0	NA	4	NA	2	2	3	1	3	3	3	NA	1	NA	1	NA	NA	NA	3	NA	2	0	2	2
Chr11_4069192	Chr11	4069192	A	T	1	1	3	2	3	2	3	2	1	2	NA	3	4	3	2	2	3	3	1	2	1	4	2	2	2	2	3	0	2	1	2	0	NA	2	2	2	2	2	1	2	2	2	2	2	3	3	3	1	1	1	1	1	3	3	0	1	2	3	2	3	2	2	3	2	2	2	3	1	3	2	3	3	1	2	3	1	2	3	2	2	2	2	2	3	2	3	2	1	2	2	1	2	2	NA	2	3	1	1	1	0	2	2	1	2	2	3	2	3	2	2	3	2	2	1	1	2	2	3	2	2	2	NA	NA	2	2	2	2	2	2	1	3	NA	2	2	1	2	2	2	2	2	2	0	3	1	2	NA	3	2	0	1	1	2	2	3	3	2	2	3	0	2	2	2	2	2	3	1	NA	2	3	1	0	1	3	1	1	0	3	3	1	NA	NA	2	2	3	2	1	3	1	1	1	2	1	3	2	2	2	1	1	2	1	NA	2	2	2	1	3	2	3	2	4	3	4	1	1	1	3	2	1	1	2	1	3	3	2	2	3	2	2	4	NA	2	1	2	2	3	2	3	NA	3	4	2	NA	NA	2	2	3	1	2	2	2	1	3	2	2	2	2	4	1	2	2	2	3	1	2	2	1	2	2	1	1	3	4	3	2	2	1	2	3	2	2	3	2	1	1	1	3	3	2	2	1	2	2	NA	3	3	1	2	2	3	2	1	2	2	2	2
Chr11_4151431	Chr11	4151431	A	T	1	1	2	1	3	1	2	2	2	2	3	3	2	3	2	2	2	2	2	2	1	4	1	2	3	3	3	1	3	1	1	1	1	2	3	1	3	3	0	2	1	2	1	3	3	2	3	1	1	2	1	2	2	3	2	2	2	3	2	2	1	1	1	1	2	2	3	0	2	1	4	2	2	3	2	1	1	3	1	3	2	2	2	2	1	2	3	2	1	1	2	2	3	1	1	2	1	2	2	0	2	2	1	3	2	2	1	2	3	3	4	1	1	2	1	1	2	3	2	2	2	1	4	1	1	3	2	2	2	2	3	3	1	3	2	3	3	2	2	2	1	1	3	1	1	1	2	3	0	2	0	2	2	2	2	3	3	3	0	3	2	3	2	1	3	3	0	1	2	2	1	2	2	1	2	1	3	3	2	2	3	3	2	2	2	1	3	1	1	0	3	2	4	2	1	3	1	1	4	2	2	2	3	1	1	3	1	2	1	3	2	4	2	2	2	2	2	2	2	3	2	3	3	1	2	2	3	2	2	2	2	2	2	1	2	2	2	2	2	2	2	NA	2	2	1	3	1	2	2	2	2	2	3	3	2	2	3	2	1	2	3	2	1	1	3	1	2	1	1	2	3	3	2	1	3	1	2	2	2	2	2	1	2	2	2	3	3	3	2	1	2	1	0	2	2	0	2	1	2	2	1	2	1	2	2
Chr11_4410634	Chr11	4410634	T	A	1	1	2	2	2	2	2	2	2	1	2	4	2	2	2	3	2	2	3	3	2	3	2	1	3	3	3	1	1	1	2	1	2	3	2	2	2	2	1	1	2	1	2	3	NA	1	3	1	2	2	0	2	2	3	2	2	3	3	2	2	2	2	1	2	3	1	3	0	4	0	3	2	2	2	1	1	2	3	1	2	1	3	3	2	2	2	2	3	2	2	2	3	2	2	1	2	1	2	1	0	3	2	0	2	3	2	0	1	2	2	3	2	2	1	1	2	3	3	3	1	3	2	NA	2	1	2	3	2	1	2	2	3	2	2	2	2	2	1	1	1	1	1	2	0	1	2	2	3	0	2	1	1	1	NA	2	2	1	2	0	2	2	3	2	2	3	1	1	2	NA	2	1	2	2	2	2	0	3	2	2	2	3	2	3	3	1	1	4	2	1	1	3	2	3	1	2	4	1	1	2	1	3	1	3	1	2	3	1	2	2	2	2	3	2	2	1	2	3	2	2	2	1	4	2	2	3	2	2	1	2	3	1	2	3	2	2	3	2	1	3	3	1	2	2	3	2	3	1	3	3	1	1	2	2	2	1	1	3	2	2	1	2	3	2	2	4	1	1	1	2	2	2	3	2	2	2	1	3	2	2	1	3	1	2	2	2	3	3	2	1	1	3	2	1	2	2	1	1	2	4	1	0	0	1	2	2
Chr11_532581	Chr11	532581	A	G	2	1	3	2	2	1	2	3	2	2	1	3	1	3	3	3	1	2	2	1	1	1	1	0	1	3	2	0	3	2	2	1	3	2	1	2	1	2	4	3	1	0	3	3	2	3	3	0	2	0	1	1	2	2	2	0	1	2	1	1	2	3	3	3	2	2	3	3	4	1	2	3	0	2	2	1	3	3	4	2	2	4	1	1	3	2	3	1	0	3	1	2	2	3	4	2	2	2	2	3	2	1	3	2	3	3	1	4	2	0	2	3	3	4	2	2	2	3	1	2	1	3	2	3	3	2	NA	2	2	3	1	3	4	2	3	2	1	3	4	3	0	4	3	1	2	3	2	2	1	3	1	0	3	4	3	2	1	3	2	3	2	0	2	2	1	0	4	1	1	0	1	2	2	4	1	2	2	1	0	0	1	2	2	2	2	2	1	2	3	3	3	2	1	2	3	1	2	2	2	1	2	1	3	2	3	4	2	3	3	2	4	1	1	1	1	0	1	4	3	1	0	1	0	2	3	2	2	3	1	2	3	3	3	0	1	3	3	3	2	2	1	NA	2	2	2	1	2	2	2	1	2	2	2	2	3	1	2	2	3	2	0	1	2	1	3	3	2	4	2	1	1	1	2	2	3	2	2	0	2	3	1	3	2	3	1	2	2	1	2	1	2	2	NA	3	2	1	0	0	NA	0	2	1	2	2	2
Chr11_5697962	Chr11	5697962	A	G	2	1	2	3	3	2	2	1	2	2	3	4	2	2	3	2	2	2	3	2	3	3	2	2	3	2	2	1	3	2	3	1	3	2	1	4	1	3	1	1	2	NA	3	3	1	2	1	1	2	2	1	2	3	2	1	1	2	2	1	2	2	2	1	3	4	2	2	1	3	1	2	2	1	1	1	1	3	NA	1	1	2	2	2	3	3	2	2	2	2	4	1	3	1	1	2	2	2	3	2	1	3	0	1	1	0	3	3	2	1	1	3	4	4	2	2	3	3	2	2	1	2	3	NA	3	1	2	1	2	1	1	2	2	3	1	2	1	2	2	2	2	4	1	3	1	2	NA	2	3	1	3	2	2	1	3	2	3	2	2	2	1	2	4	2	3	3	1	2	2	3	1	0	2	2	2	1	1	2	2	1	NA	3	1	1	3	1	1	2	2	3	2	2	2	2	1	2	3	1	2	1	0	2	2	4	2	2	2	1	2	1	2	3	3	1	2	2	2	2	2	2	1	0	3	2	3	3	2	2	2	2	3	2	1	3	3	2	4	2	1	3	3	2	3	2	2	2	2	2	2	2	1	0	2	2	2	1	2	3	1	3	2	1	2	1	2	2	2	1	1	1	1	2	3	2	3	1	1	4	2	1	2	2	2	2	1	3	2	NA	1	2	2	2	2	2	1	2	2	1	4	3	1	0	0	2	2	2
Chr11_5709980	Chr11	5709980	T	C	2	1	2	2	4	2	2	1	2	3	3	4	2	2	4	2	2	2	3	2	3	4	2	2	3	3	2	1	4	2	3	1	3	2	1	3	1	3	1	1	2	2	4	3	1	2	1	1	2	2	2	2	3	2	NA	1	2	2	1	2	3	3	1	3	3	3	2	NA	3	2	3	2	1	1	1	1	3	2	1	1	2	2	2	3	3	2	2	3	2	3	1	3	1	NA	2	2	2	2	2	2	3	0	1	1	0	3	2	3	1	1	3	3	3	2	2	4	3	2	3	1	2	2	NA	3	1	2	1	2	1	1	2	2	3	1	2	1	2	2	2	2	3	1	3	1	1	4	2	3	1	2	2	2	1	3	3	2	2	2	2	2	2	4	2	3	2	1	2	2	3	1	0	2	3	2	1	1	2	3	1	NA	3	1	1	2	1	1	2	2	2	3	2	2	2	1	2	3	1	3	1	0	2	2	4	2	2	2	1	3	1	3	3	4	1	2	2	3	2	NA	2	1	0	NA	3	3	3	2	2	2	3	3	3	1	3	3	3	4	2	1	4	3	2	NA	2	2	2	2	2	2	2	1	0	2	2	2	1	2	3	1	3	2	1	1	1	2	2	2	1	1	1	1	1	2	2	2	1	1	3	2	1	2	NA	2	2	1	2	2	2	1	2	2	2	2	2	2	2	2	1	3	3	1	0	0	3	2	2
Chr11_573167	Chr11	573167	G	A	2	3	2	1	2	2	2	2	2	1	1	3	2	2	2	2	3	2	2	2	3	3	3	2	1	3	2	2	3	2	4	3	3	2	1	3	1	2	2	2	3	3	3	2	2	2	2	2	3	1	1	2	2	2	3	2	2	2	1	2	2	2	2	2	3	2	1	2	3	1	3	2	1	2	1	3	2	1	2	1	1	2	2	1	3	1	2	2	2	2	2	3	2	3	4	2	1	2	1	2	3	3	2	0	3	2	1	3	2	1	1	4	3	2	2	2	3	4	2	2	2	3	2	3	1	2	2	3	0	3	1	3	3	3	NA	1	1	1	2	2	2	4	1	1	1	NA	2	1	1	4	1	1	1	3	2	1	1	1	1	2	2	0	2	3	2	0	3	2	2	2	1	3	3	3	2	2	0	2	2	1	2	3	2	2	4	4	2	2	2	4	3	2	0	1	2	1	1	1	3	2	2	1	4	1	2	3	1	1	3	2	3	1	1	2	0	1	2	2	3	0	2	2	1	2	3	3	2	2	2	3	2	3	1	1	2	3	1	3	2	2	2	3	2	1	4	2	2	1	2	2	1	2	3	2	1	1	2	1	2	2	1	2	3	1	1	2	2	2	2	1	2	2	2	3	3	3	3	2	1	2	2	3	2	3	2	4	3	0	3	3	2	1	4	2	1	2	1	2	3	2	1	2	2	2	2
Chr11_5967363	Chr11	5967363	C	G	2	2	3	2	1	2	1	3	1	2	1	1	2	3	1	2	2	3	1	2	0	2	2	3	2	2	2	2	1	2	2	1	1	2	4	1	3	2	2	2	2	2	1	2	2	2	2	3	2	2	4	1	2	2	2	2	2	2	2	2	3	2	3	2	0	2	NA	3	2	2	2	2	2	3	3	3	1	3	3	4	2	3	2	2	2	3	2	0	2	2	1	1	2	3	2	1	3	2	3	3	1	4	4	4	3	3	2	3	2	2	2	2	0	3	3	2	1	1	1	3	0	1	NA	2	2	2	3	2	3	2	3	2	3	2	2	2	1	3	3	3	2	3	2	3	3	1	2	1	2	0	2	2	2	2	3	2	2	1	1	3	2	0	2	1	1	3	2	1	2	1	3	NA	1	2	3	2	2	3	2	NA	2	NA	1	1	3	3	2	2	1	3	3	2	2	3	2	2	2	2	3	3	NA	4	1	NA	1	3	3	2	3	2	3	3	2	2	3	1	1	1	2	2	3	1	3	1	0	2	2	2	3	NA	3	2	1	2	2	1	2	NA	2	2	3	NA	2	3	4	1	1	1	2	2	3	1	3	2	3	3	2	2	1	3	2	3	2	3	0	3	2	4	2	2	2	2	2	1	3	4	1	2	2	3	2	2	0	1	0	2	3	2	2	2	2	2	2	3	2	3	2	1	1	3	4	4	2	2	2
Chr11_5976932	Chr11	5976932	G	A	2	1	1	3	3	1	1	1	3	2	2	4	1	2	2	2	1	1	3	2	2	4	1	2	2	4	2	1	3	2	2	2	2	2	2	2	2	2	0	2	1	2	2	4	1	1	1	1	2	3	1	3	2	2	3	2	2	2	1	2	2	2	0	2	3	2	2	1	1	1	3	1	2	NA	1	1	2	2	0	2	2	2	2	2	2	1	2	2	2	2	2	3	2	0	1	1	2	2	1	1	2	1	1	2	1	2	2	2	2	2	3	2	3	2	2	2	3	2	2	2	2	1	NA	1	1	3	2	1	1	2	2	3	2	2	2	2	3	2	2	2	2	2	3	0	1	2	1	4	1	3	1	1	1	2	2	2	3	3	1	3	2	3	2	2	2	2	1	1	3	2	1	2	1	2	2	1	2	3	2	NA	4	1	1	2	1	1	2	3	2	1	2	3	3	1	1	3	1	2	1	1	NA	1	3	1	2	2	0	1	1	3	2	2	2	2	1	1	2	2	3	2	1	3	2	2	3	1	3	2	0	NA	2	2	3	2	1	4	1	NA	2	2	2	3	3	2	1	2	3	3	2	2	1	2	2	3	1	2	3	2	2	1	2	2	2	1	2	2	2	0	1	2	3	2	2	1	1	0	3	1	1	2	2	1	3	2	3	2	2	2	2	2	3	1	1	1	1	2	1	2	3	1	0	0	2	2	2
Chr11_6067318	Chr11	6067318	T	C	2	1	1	3	3	1	1	1	3	2	2	4	1	1	2	2	1	1	3	2	2	4	1	2	2	4	2	1	2	2	2	3	2	2	2	2	2	2	0	2	1	1	2	4	1	1	1	1	2	3	1	3	2	2	3	2	2	2	1	2	2	2	0	2	3	2	2	1	1	1	3	1	2	2	1	1	2	2	0	2	2	2	2	2	2	1	3	2	1	2	2	3	2	0	1	1	2	2	1	1	1	1	1	2	1	2	2	2	2	2	3	2	3	2	1	2	3	2	1	2	2	2	4	3	2	4	3	1	2	2	3	4	3	3	3	2	4	3	3	2	2	3	4	1	1	3	1	4	2	4	1	1	2	3	3	3	4	4	2	4	2	4	3	3	3	3	2	1	3	2	2	3	1	2	3	1	3	3	3	3	4	1	1	1	1	1	2	2	2	0	2	3	3	1	1	3	1	2	1	1	2	1	2	0	2	2	0	1	1	3	2	2	2	2	1	1	2	3	2	2	1	2	2	2	3	1	3	2	0	1	2	1	2	2	1	4	1	2	1	2	2	3	3	2	1	2	3	3	2	1	1	2	2	3	1	2	3	2	2	1	2	2	2	1	2	2	2	0	1	2	3	2	2	1	1	0	3	1	1	2	2	1	3	2	3	2	2	2	2	2	3	1	1	1	1	2	1	2	3	2	0	0	2	2	2
Chr11_6226046	Chr11	6226046	G	A	2	2	1	0	3	2	3	2	2	4	3	1	3	2	3	2	3	2	3	2	4	1	3	2	2	1	1	2	NA	2	3	1	4	2	1	2	1	2	3	2	2	1	4	1	3	3	3	1	2	1	2	1	2	2	1	1	1	2	3	1	2	2	4	1	3	1	2	4	4	1	1	3	2	1	2	1	NA	2	3	1	2	3	2	4	1	2	1	3	3	1	2	1	2	3	3	3	2	2	4	4	3	2	3	1	3	3	2	3	2	1	2	1	2	2	2	4	1	2	3	1	3	3	2	2	3	1	2	3	3	2	1	1	2	2	1	1	1	3	3	0	1	1	1	3	2	1	3	2	3	2	4	3	3	2	2	2	1	4	3	1	2	3	3	3	2	1	NA	3	2	2	3	2	3	2	2	4	3	0	1	2	0	2	3	1	3	2	3	1	2	2	2	1	2	2	2	1	3	3	2	2	2	2	2	4	3	2	2	4	1	1	3	2	1	3	4	3	2	4	2	2	1	3	1	2	3	2	1	3	4	3	2	2	4	3	3	1	3	2	2	2	3	1	1	2	2	2	2	4	3	2	3	3	2	1	2	2	2	3	3	2	2	2	1	3	3	1	3	3	3	2	2	3	3	3	3	2	4	2	2	2	2	3	3	2	2	1	2	2	3	2	2	4	4	3	3	2	2	2	3	0	3	2	3	2	2
Chr11_6684172	Chr11	6684172	T	G	2	2	3	1	2	3	2	1	2	1	3	4	2	3	2	2	2	2	2	2	3	2	3	2	4	4	3	1	3	2	2	1	3	2	2	3	2	3	2	1	2	1	2	4	1	1	1	3	1	2	1	3	2	2	2	2	2	2	2	2	3	2	1	3	2	2	2	0	2	0	2	2	2	3	2	2	2	3	1	2	1	3	3	3	3	3	1	2	3	3	1	2	1	1	2	1	3	2	1	1	2	1	1	3	2	2	2	1	1	2	4	4	2	3	2	3	2	2	2	2	2	1	NA	3	2	1	2	1	2	1	2	3	3	1	1	2	1	3	1	2	3	1	2	1	2	3	2	2	1	1	2	2	2	2	4	2	1	1	2	1	2	3	1	3	2	1	1	2	4	2	1	2	1	1	2	0	2	2	2	NA	3	2	1	3	2	1	1	3	NA	2	2	2	1	1	1	4	1	2	3	0	NA	3	4	2	1	1	2	2	2	1	2	4	2	2	1	2	2	1	2	1	1	3	3	3	3	2	2	1	1	NA	2	2	3	3	3	4	2	NA	4	3	1	NA	NA	2	3	2	4	1	1	1	0	2	3	1	1	2	3	2	2	3	2	3	2	3	2	2	1	2	2	NA	1	3	2	2	0	2	3	2	1	1	2	2	1	2	1	2	2	2	1	2	4	2	1	2	2	3	3	2	3	2	1	1	2	2	2
Chr11_6688142	Chr11	6688142	A	AC,C	2	2	3	1	2	3	2	1	2	2	3	3	2	3	3	2	2	3	2	2	2	2	3	2	4	3	3	1	2	2	2	1	3	2	2	3	2	3	2	1	3	1	2	3	1	1	1	2	1	2	1	2	2	2	2	2	3	2	2	2	2	2	1	3	2	2	2	0	3	NA	2	2	2	3	2	2	2	2	1	2	1	2	3	2	3	3	1	2	3	3	1	2	1	1	2	1	3	2	1	1	3	1	1	3	1	2	2	1	1	2	4	3	2	2	2	3	2	2	2	2	2	2	NA	3	2	1	2	1	2	1	3	3	3	1	1	2	1	3	1	2	3	1	2	1	2	2	2	2	1	1	2	3	2	2	4	2	1	1	2	1	2	3	2	3	2	2	1	3	4	2	1	2	2	1	2	0	2	2	2	1	3	2	1	3	2	2	2	2	1	2	3	2	1	1	1	4	1	2	2	0	2	3	4	1	1	2	2	2	2	1	2	4	2	2	1	2	2	1	2	1	1	3	3	3	3	3	2	1	1	3	2	2	2	3	3	3	2	0	4	4	1	NA	2	2	4	2	3	1	2	1	0	2	3	1	1	2	3	2	2	3	2	3	2	3	2	2	1	2	2	2	1	3	2	3	0	2	1	2	1	1	2	2	1	2	1	2	2	2	1	2	4	2	1	2	2	3	3	2	3	3	1	2	2	2	2
Chr11_6978520	Chr11	6978520	G	T	2	1	2	2	3	2	2	1	2	2	3	4	2	3	3	2	2	1	3	2	3	3	2	2	3	3	3	1	3	2	3	2	3	3	1	3	1	2	1	1	2	1	3	3	1	2	1	1	2	2	1	2	2	2	2	1	2	2	2	2	2	2	1	3	3	2	2	1	3	3	2	2	1	2	1	1	2	2	1	1	2	2	2	3	3	2	2	2	2	3	1	3	1	1	2	2	3	2	2	1	3	0	1	2	1	3	2	2	1	1	3	3	3	2	2	3	3	2	1	1	2	3	4	3	1	2	1	2	1	1	2	2	4	1	2	1	2	3	1	3	4	2	3	1	2	4	2	3	2	2	1	2	1	3	4	3	2	2	1	2	2	4	2	3	2	1	2	2	4	1	0	2	2	2	1	1	2	2	2	2	3	1	1	2	0	1	2	3	2	1	2	2	1	1	2	3	1	2	1	0	2	2	4	1	2	2	1	2	2	2	3	3	1	2	2	2	2	2	1	1	0	3	2	3	3	2	3	2	1	2	1	1	3	3	2	4	2	1	3	3	2	2	2	1	2	2	2	2	2	1	0	2	2	2	0	2	4	2	3	2	3	2	2	2	2	2	1	1	1	1	2	2	2	2	0	2	3	2	1	1	2	2	2	1	2	2	2	1	1	2	3	2	2	2	2	2	1	3	3	2	0	0	3	2	2
Chr11_8598081	Chr11	8598081	T	C	2	3	2	2	2	3	2	0	2	3	3	2	2	3	2	2	2	3	2	2	1	2	2	1	4	3	2	1	3	2	2	2	2	2	2	2	3	3	2	2	3	3	2	3	0	1	0	1	0	2	1	2	1	1	2	2	2	1	1	2	1	2	1	3	1	2	1	1	1	2	3	3	3	3	3	3	NA	1	1	2	2	1	2	1	2	2	1	2	3	3	2	1	2	NA	2	2	2	1	1	2	2	1	1	2	2	1	2	2	2	2	2	2	1	2	1	2	1	1	2	2	2	3	NA	1	2	1	3	1	2	2	3	4	NA	2	1	2	1	2	2	2	2	2	3	2	2	2	2	3	2	2	1	3	3	1	3	1	2	2	2	2	2	4	2	1	1	2	1	3	3	3	2	1	2	0	2	1	1	2	3	1	NA	1	1	2	1	2	2	2	2	1	2	1	2	0	0	3	1	2	1	1	NA	2	3	1	0	1	1	2	2	1	1	3	2	2	0	2	1	2	2	1	1	3	4	2	3	2	2	1	2	NA	3	3	2	2	3	2	2	1	3	3	2	NA	2	2	2	2	3	2	1	2	1	2	4	1	2	2	2	1	2	2	3	2	2	3	2	2	2	1	2	3	2	3	1	3	1	2	1	1	0	3	1	2	1	3	2	2	1	3	2	3	4	1	2	2	2	3	2	2	3	3	2	2	1	2	2
Chr11_8621975	Chr11	8621975	A	G	2	2	2	2	3	3	2	0	2	2	3	2	2	3	2	2	2	3	1	2	1	2	2	2	4	3	2	1	3	2	2	2	2	2	2	2	3	4	2	2	3	2	2	3	0	1	0	1	0	2	1	2	1	1	2	3	2	1	1	1	2	2	1	3	1	2	1	0	1	1	3	3	3	4	3	4	3	1	1	2	2	1	2	1	2	2	1	2	3	2	2	1	2	1	2	2	2	1	1	2	2	1	1	2	2	1	2	2	2	2	2	2	1	2	1	2	1	1	2	2	2	2	2	1	2	1	3	1	2	2	3	4	2	2	1	2	1	2	2	2	2	2	3	2	2	2	2	3	2	2	1	3	3	1	3	1	2	2	2	2	2	3	2	1	1	2	1	3	3	3	2	1	2	0	3	1	1	2	3	1	3	1	1	2	1	2	2	1	3	1	2	2	2	0	0	3	1	3	1	1	2	2	3	1	0	1	1	2	2	1	1	3	3	2	0	2	1	3	2	2	1	3	4	2	3	2	2	1	2	2	3	3	2	2	3	2	2	1	3	3	2	3	2	3	2	2	3	2	1	2	1	2	4	1	2	2	2	1	2	2	3	2	2	3	2	2	2	1	2	3	2	2	1	2	1	2	1	1	0	3	1	2	1	3	2	2	1	3	2	3	3	1	2	2	2	3	2	2	3	4	3	2	1	2	2
Chr11_8621994	Chr11	8621994	A	G	2	2	2	2	3	3	2	0	2	2	3	2	2	3	2	2	2	3	1	2	1	2	2	2	4	3	2	1	3	2	2	2	2	2	2	2	3	4	2	2	3	2	2	3	0	1	0	1	0	2	1	2	1	1	2	3	2	1	1	1	2	2	1	3	1	2	1	0	1	1	3	3	3	4	3	4	3	1	1	2	2	1	2	1	2	2	1	2	3	2	2	1	2	1	2	2	2	1	1	2	2	1	1	2	2	1	2	2	2	2	2	2	1	2	1	2	1	1	2	2	2	2	2	1	2	1	3	1	2	2	3	4	2	2	1	2	1	2	2	2	2	2	3	2	2	2	2	3	2	2	1	3	3	1	3	1	2	2	2	2	2	3	2	1	1	2	1	3	3	3	2	1	2	0	3	1	1	2	3	1	3	1	1	2	1	2	2	1	3	1	2	2	2	0	0	3	1	3	1	1	2	2	3	1	0	1	1	2	2	1	1	3	3	2	0	2	1	3	2	2	1	3	4	2	3	2	2	1	2	2	3	3	2	2	3	2	2	1	3	3	2	3	2	3	2	2	3	2	1	2	1	2	4	1	2	2	2	1	2	2	3	2	2	3	2	2	2	1	2	3	2	2	1	2	1	2	1	1	0	3	1	2	1	3	2	2	1	3	2	3	3	1	2	2	2	3	2	2	3	4	3	2	1	2	2
Chr12_10661033	Chr12	10661033	T	C	2	4	2	2	0	3	2	3	2	1	2	2	2	2	1	2	1	2	2	4	2	2	1	1	3	1	2	2	2	3	3	3	2	4	2	1	3	4	2	2	1	3	1	2	2	2	2	2	1	2	2	1	2	4	2	1	3	4	2	3	2	2	3	2	2	2	3	2	3	3	3	2	2	2	2	1	2	3	2	3	1	1	3	3	2	2	2	3	2	2	1	2	0	2	1	3	1	2	2	1	1	3	0	2	2	1	3	3	0	2	1	2	2	2	2	1	2	2	2	1	3	1	NA	3	2	1	4	1	2	1	4	2	2	2	3	3	2	2	1	2	2	3	3	2	2	2	1	2	2	2	3	3	2	1	3	1	1	2	2	0	2	4	3	1	2	3	2	1	2	3	3	1	1	1	1	0	1	2	1	2	3	1	2	2	3	3	4	2	3	2	3	1	2	2	2	3	1	1	1	1	2	3	2	2	2	3	3	2	3	2	2	2	1	3	1	1	2	2	3	1	2	2	1	2	2	4	2	3	3	NA	2	2	1	2	1	0	2	3	3	3	2	NA	NA	2	1	3	2	2	2	2	1	2	2	1	1	2	2	2	1	1	3	2	1	2	3	1	1	1	3	3	1	1	4	3	1	2	4	0	2	2	1	1	1	1	2	1	2	3	3	2	3	3	2	1	0	2	2	2	3	1	3	2	2	2	2
Chr12_10661078	Chr12	10661078	G	T	2	4	2	2	0	3	2	3	2	1	2	2	2	2	1	2	1	2	2	4	2	2	1	1	3	1	2	2	2	3	3	3	2	4	2	1	3	4	2	2	1	3	1	2	2	2	2	2	1	2	2	1	2	4	2	1	3	4	2	3	2	2	3	2	2	2	3	2	3	3	3	2	2	2	2	1	2	3	2	3	1	1	3	3	2	2	2	3	2	2	1	2	0	2	1	3	1	2	2	1	1	3	0	2	2	1	3	3	0	2	1	2	2	2	2	1	2	2	2	1	3	1	NA	3	2	1	4	1	2	1	4	2	2	2	3	3	2	2	1	2	2	3	3	2	2	2	1	2	2	2	3	3	2	1	3	1	1	2	2	0	2	4	3	1	2	3	2	1	2	3	3	1	1	1	1	0	1	2	1	2	3	1	2	2	3	3	4	2	3	2	3	1	2	2	2	3	1	1	1	1	2	3	2	2	2	3	3	2	3	2	2	2	1	3	1	1	2	2	3	1	2	2	1	2	2	4	2	3	3	NA	2	2	1	2	1	0	2	3	3	3	2	NA	NA	2	1	3	2	2	2	3	1	2	2	1	1	2	2	2	1	1	3	2	1	2	3	1	1	1	3	3	1	1	4	3	1	NA	4	0	2	2	1	1	1	1	2	1	2	3	3	2	3	3	2	1	0	2	2	2	3	1	3	2	2	2	2
Chr12_1136539	Chr12	1136539	C	T	3	1	2	2	2	2	1	2	2	2	1	1	2	2	2	1	1	2	3	3	2	2	2	1	1	1	2	2	3	1	3	2	2	0	2	2	3	3	0	2	2	1	2	3	2	1	3	3	2	2	3	2	2	2	2	2	2	2	2	2	1	1	2	1	2	1	2	1	1	2	1	3	3	2	2	2	2	2	2	2	1	3	2	2	2	2	1	2	1	3	2	3	3	1	3	1	3	2	1	1	2	2	3	1	2	2	2	3	3	1	2	2	4	1	2	3	1	2	2	3	3	3	NA	1	2	1	2	3	2	3	3	1	1	3	3	1	1	2	1	1	2	2	3	1	1	3	0	1	2	2	2	4	1	0	2	2	2	1	3	1	3	2	2	1	2	2	0	2	1	1	3	2	2	1	3	2	1	1	2	2	3	1	2	2	3	2	1	2	2	3	2	3	3	2	2	2	2	4	1	2	2	1	2	3	1	3	2	2	3	1	2	3	3	2	2	2	1	3	2	1	2	2	2	3	4	1	2	1	2	2	2	2	1	2	1	2	2	1	2	2	3	NA	4	1	0	1	4	2	2	3	3	3	2	1	3	2	1	2	2	4	3	1	1	3	2	3	3	1	0	2	1	3	2	1	3	3	3	1	1	2	3	2	3	2	1	1	2	2	1	3	3	3	1	2	1	2	2	2	1	1	2	2	2	2	2
Chr12_1399929	Chr12	1399929	C	T	2	1	0	3	2	2	0	1	2	NA	3	1	2	2	2	2	2	3	2	2	2	2	2	2	2	2	NA	4	2	1	3	3	2	2	2	2	2	1	2	2	3	3	4	4	2	1	NA	1	0	2	1	4	0	3	4	1	1	3	3	2	2	3	3	1	3	0	1	1	1	3	1	2	3	3	3	3	2	1	2	1	3	2	3	2	3	1	3	3	4	3	NA	3	2	2	3	3	2	2	3	0	1	1	1	2	2	3	1	3	2	1	1	2	2	1	1	2	2	2	2	2	3	1	NA	3	3	2	3	2	1	2	2	1	2	1	2	2	1	3	1	1	1	2	2	3	1	4	2	1	NA	1	2	3	1	3	3	2	2	2	2	2	2	4	3	2	3	0	2	NA	0	3	4	3	0	2	1	4	2	2	1	NA	2	2	NA	NA	3	NA	2	1	3	4	2	1	1	NA	4	NA	3	2	3	3	NA	1	2	3	3	2	2	1	3	0	2	NA	3	2	3	1	1	2	1	1	2	3	2	2	2	2	2	3	0	NA	2	4	3	3	2	2	3	NA	2	2	3	NA	3	1	2	1	2	2	2	2	1	1	1	3	4	2	2	1	2	4	1	3	2	4	2	3	1	1	2	2	3	2	1	3	3	4	NA	1	1	2	3	1	3	1	3	1	2	2	2	3	3	2	1	2	1	3	3	0	3	2	0	2	2	2	2
Chr12_1399935	Chr12	1399935	G	C	2	1	0	3	2	2	0	1	2	3	3	1	2	2	2	2	2	3	2	2	2	2	2	2	2	2	NA	4	2	1	3	3	2	2	2	2	2	1	2	2	3	3	4	4	2	1	NA	1	0	2	1	4	0	3	4	1	1	3	3	2	2	3	3	1	3	0	1	1	1	3	1	2	3	3	3	3	2	1	2	1	3	2	3	2	3	1	3	3	4	3	2	3	2	2	3	3	2	2	3	0	1	1	1	2	2	3	1	3	2	1	1	2	2	1	1	2	2	2	2	2	3	1	NA	3	3	2	3	2	1	2	2	1	2	1	2	2	1	3	1	1	1	2	2	3	1	4	2	1	NA	1	2	3	1	3	3	2	2	2	2	2	2	4	3	2	3	0	2	NA	0	3	4	3	0	2	1	4	2	2	1	NA	2	2	NA	4	3	2	2	1	3	4	2	1	1	NA	4	4	3	2	3	3	NA	1	2	3	3	2	2	1	3	0	2	3	3	2	3	1	1	2	1	1	2	3	2	2	2	2	2	3	0	NA	2	4	3	3	2	2	3	NA	2	2	3	NA	3	1	2	1	2	2	2	2	1	1	1	3	4	2	2	1	2	4	1	3	2	4	2	3	1	1	2	2	3	2	1	3	3	4	3	1	1	2	3	1	3	1	3	1	2	2	2	3	3	2	1	2	1	3	3	0	3	2	0	2	2	2	2
Chr12_15344891	Chr12	15344891	CA	C	1	3	2	1	1	2	2	2	2	2	3	1	2	3	2	2	1	2	1	4	1	1	1	2	2	1	3	2	3	NA	4	4	2	3	2	1	3	4	2	2	2	2	1	3	2	2	2	2	2	3	2	1	2	3	3	2	3	3	2	2	2	2	4	1	2	3	3	3	2	3	4	2	1	1	2	1	2	3	1	3	2	2	4	2	2	2	1	4	2	2	1	2	1	2	1	2	2	2	2	2	2	4	1	1	1	2	3	3	1	2	2	2	2	1	2	0	1	2	4	2	2	NA	NA	2	3	1	3	3	1	1	3	NA	1	2	2	4	2	NA	1	3	2	3	3	3	2	2	2	NA	2	3	3	4	2	NA	3	1	2	3	3	NA	1	3	2	2	1	2	NA	2	2	2	3	NA	NA	1	2	1	1	2	2	NA	3	3	2	3	2	4	4	3	4	3	3	2	1	1	2	3	1	3	2	1	NA	3	1	2	2	3	3	2	2	3	3	2	2	3	1	0	1	1	3	2	2	3	1	2	3	4	3	3	2	NA	2	2	1	2	3	1	3	NA	2	2	3	NA	1	2	2	2	2	3	3	2	2	3	3	2	1	2	3	2	2	0	3	2	1	1	3	2	2	1	2	3	1	1	3	2	2	3	2	1	2	1	2	2	2	1	3	0	2	4	3	3	2	2	2	2	1	1	3	2	2	1	2	1	3	2	2
Chr12_16339422	Chr12	16339422	G	T	2	2	2	2	2	2	3	3	3	1	1	0	2	1	3	2	2	2	2	2	2	2	2	1	2	3	1	3	2	1	2	2	2	3	4	2	2	2	2	3	2	3	2	2	2	2	2	2	2	1	1	3	2	1	1	2	2	1	2	2	4	4	2	3	3	3	0	3	3	NA	3	0	3	0	2	2	2	0	2	2	2	2	2	2	3	2	2	1	3	2	2	2	2	1	2	1	2	1	1	4	2	2	2	3	3	3	0	3	2	2	2	1	1	1	1	2	1	3	2	2	3	3	NA	2	3	1	1	1	3	3	2	4	3	1	3	2	1	1	2	2	2	2	2	3	2	3	2	1	2	3	1	2	1	1	2	1	2	2	1	2	3	3	0	2	2	2	3	3	3	2	1	2	1	1	3	3	3	3	2	NA	2	2	3	2	0	3	2	2	2	1	0	2	3	2	2	3	3	2	3	2	NA	2	2	4	2	2	0	2	2	3	3	3	1	3	2	3	3	3	2	2	3	1	2	1	1	2	3	1	1	NA	2	2	2	2	1	3	3	3	NA	3	1	NA	2	2	1	2	2	3	3	1	1	2	2	2	2	1	2	1	NA	2	2	1	2	1	2	3	3	3	3	4	2	2	2	2	3	1	3	2	0	2	3	2	3	2	2	2	3	2	2	3	4	3	3	3	1	1	2	4	2	4	2	3	2	2	2
Chr12_16339446	Chr12	16339446	A	G	2	1	3	2	3	2	2	1	2	3	2	4	3	1	1	1	3	1	2	1	2	3	4	3	2	2	2	2	2	2	1	1	2	2	0	2	1	0	2	2	2	1	4	2	1	1	1	2	2	3	2	2	1	2	2	2	1	2	1	2	1	1	1	1	2	1	2	2	1	0	0	3	1	4	1	3	2	2	2	1	2	3	1	2	2	3	2	2	1	3	3	2	3	2	3	2	2	3	2	2	2	1	3	2	1	3	2	1	3	3	2	3	2	3	1	3	3	2	2	2	1	2	NA	2	2	3	2	3	2	2	1	1	2	2	1	1	2	2	3	2	1	0	0	1	2	2	2	2	2	1	2	1	2	3	2	3	3	2	1	3	2	0	4	2	2	2	1	1	1	2	3	3	4	3	1	3	3	1	2	NA	1	2	2	2	3	0	1	2	1	2	2	2	1	2	3	1	2	2	2	3	NA	1	2	1	1	0	2	1	1	1	1	2	3	0	4	2	2	1	1	2	2	3	3	2	2	1	1	1	2	NA	3	2	4	2	3	2	1	1	1	1	2	NA	2	3	3	2	2	1	1	2	3	2	2	2	3	2	1	2	2	2	1	3	1	2	1	2	1	2	1	1	4	3	1	2	2	2	1	3	3	3	1	2	1	2	2	3	2	1	2	1	0	1	1	2	4	3	1	1	2	2	2	1	2	2	2
Chr12_1704366	Chr12	1704366	G	A	3	3	3	2	1	2	4	3	2	2	3	2	3	1	2	2	2	3	2	1	1	2	1	4	1	2	4	3	2	3	2	3	1	3	2	3	1	2	3	2	1	3	1	2	2	2	2	1	2	3	3	3	2	2	2	1	1	2	3	1	2	2	1	3	1	3	3	1	3	1	NA	1	2	3	2	2	2	3	2	3	1	0	2	3	1	2	2	1	1	3	2	1	1	2	3	2	2	4	2	1	2	3	2	1	0	0	2	2	1	1	2	2	1	3	3	3	4	1	2	1	2	2	2	2	1	1	2	2	1	1	4	2	1	2	2	1	2	3	3	2	2	3	3	2	2	2	2	4	4	2	3	2	0	2	2	1	2	1	1	3	1	3	3	1	3	2	2	2	3	2	3	1	2	2	2	1	2	2	1	1	1	2	2	2	3	2	2	3	4	3	2	3	2	2	2	1	1	2	3	2	1	3	2	2	3	3	2	2	2	1	1	2	1	3	0	1	0	2	3	2	4	3	1	2	2	2	2	4	2	2	1	2	2	2	2	3	1	2	1	1	2	2	2	3	2	4	1	2	0	2	2	2	3	2	2	2	2	2	1	2	1	4	2	1	2	2	2	0	2	1	1	2	4	2	2	2	2	3	2	2	1	2	1	2	2	4	1	4	3	2	2	1	2	2	1	3	2	2	1	0	2	4	1	2	2
Chr12_1787894	Chr12	1787894	G	A	2	2	2	1	1	2	0	1	2	2	2	0	2	3	3	1	2	2	2	1	2	2	3	1	1	1	3	4	3	1	3	2	3	2	3	2	2	1	2	2	2	1	4	2	2	2	2	1	1	2	1	2	2	3	3	2	2	3	2	2	3	3	3	0	2	1	2	2	2	0	2	2	2	1	3	1	2	2	1	2	3	2	2	1	3	2	0	2	1	3	2	3	2	3	2	2	2	3	2	1	1	2	2	1	2	2	0	3	2	2	1	2	2	0	1	2	1	3	2	2	3	1	1	3	3	2	2	1	3	2	2	2	2	0	3	4	2	3	1	1	0	3	2	3	1	3	2	2	3	1	3	4	1	1	2	3	2	2	3	2	2	3	3	2	2	1	3	3	1	4	3	2	1	3	1	2	3	1	3	1	2	1	3	3	2	1	2	1	2	2	2	1	2	2	1	4	2	2	1	4	3	2	1	3	2	2	1	2	2	1	2	3	3	1	3	1	1	1	2	1	1	1	2	3	2	2	3	1	1	1	2	3	3	2	1	1	2	1	3	3	2	2	1	1	2	2	2	1	2	1	2	1	2	1	2	2	1	0	2	2	2	3	1	3	3	2	3	1	2	2	2	2	1	2	2	3	3	1	1	2	2	2	2	1	2	2	3	2	2	3	1	3	2	2	2	2	4	1	2	2	1	2	3	2	2
Chr12_1795375	Chr12	1795375	T	C	2	2	2	1	1	2	0	1	2	2	2	0	2	3	2	1	2	2	2	1	2	2	3	1	1	1	3	4	3	1	3	2	3	2	3	2	2	1	2	2	2	1	3	2	2	2	2	1	1	2	1	2	2	3	3	2	2	3	2	2	3	3	3	0	2	1	2	2	2	0	2	2	2	1	3	1	2	2	1	2	3	2	2	1	2	2	0	2	1	3	2	2	2	3	2	2	2	3	2	1	1	2	2	1	2	2	0	3	2	2	1	2	2	0	1	2	1	3	2	2	3	1	NA	3	3	2	3	1	3	2	2	3	2	0	2	4	2	3	1	1	0	3	2	3	1	3	2	2	3	1	3	4	1	1	2	2	2	2	2	2	2	3	3	2	2	1	3	3	1	3	3	1	1	3	1	2	3	1	2	NA	2	1	3	3	2	1	2	1	2	2	2	1	2	2	1	3	2	2	1	3	3	2	1	3	2	2	1	2	1	1	2	3	3	1	3	1	1	1	2	1	1	1	2	3	2	2	3	1	1	1	2	3	3	2	1	1	2	1	3	3	2	2	1	1	2	2	2	1	2	1	2	1	2	1	2	2	1	0	2	2	2	3	1	3	3	2	3	1	2	2	1	2	1	2	2	3	3	1	1	2	2	2	2	1	2	2	3	2	2	3	1	3	2	2	2	2	4	1	2	2	1	2	3	2	2
Chr12_1795394	Chr12	1795394	C	T	1	1	2	2	3	2	1	1	2	3	2	3	1	1	2	3	2	1	2	3	2	1	1	2	3	3	0	0	1	2	1	2	3	1	1	2	2	3	2	2	3	3	3	2	3	2	3	3	2	2	2	2	1	2	2	3	2	2	2	2	2	2	3	3	2	1	2	3	0	2	0	2	1	1	2	2	3	2	2	2	3	3	3	3	1	1	3	4	3	1	2	2	2	1	2	3	2	0	2	3	2	2	1	3	4	4	4	1	2	2	2	3	2	2	2	1	2	1	2	2	0	2	NA	2	2	2	2	2	1	2	1	2	2	3	1	1	1	1	2	2	3	2	1	2	2	1	2	1	0	3	0	1	4	2	2	2	3	3	2	1	2	1	1	2	2	3	1	1	1	2	1	3	2	1	3	2	1	4	3	NA	3	2	1	2	2	2	2	3	2	2	1	2	1	2	3	2	3	2	3	2	3	1	2	2	1	2	3	1	3	3	2	2	3	3	2	3	4	2	2	3	2	2	4	1	2	1	2	2	2	2	2	2	1	3	3	3	2	3	2	2	2	1	3	1	2	0	2	2	4	2	2	2	1	3	2	2	3	3	2	1	2	1	2	3	2	2	2	4	2	3	3	2	2	2	3	2	2	2	2	2	3	2	3	3	2	1	2	1	2	1	3	1	2	3	2	2	1	3	2	3	2	1	1	2	2
Chr12_1854759	Chr12	1854759	C	T	2	2	2	1	1	2	0	1	2	2	2	0	2	3	3	1	2	2	2	1	2	2	3	1	1	1	3	4	2	1	3	1	3	2	3	2	2	1	2	2	2	1	4	1	2	2	2	1	1	2	1	2	2	3	3	2	2	3	2	2	2	3	3	0	2	1	2	2	2	1	2	2	2	1	3	1	2	2	1	2	3	2	2	1	3	2	0	2	1	3	2	2	2	3	2	2	2	3	2	1	1	2	2	1	2	3	0	3	2	2	1	2	2	0	1	2	1	3	2	2	3	2	NA	3	3	2	3	1	3	2	2	2	2	0	3	4	2	2	1	1	0	3	2	3	1	3	1	2	3	1	3	4	1	2	2	2	2	3	2	2	2	3	3	2	2	1	3	3	1	3	3	2	1	3	1	2	3	1	2	NA	2	2	3	3	2	1	2	1	2	2	2	1	2	2	1	4	2	2	2	3	NA	2	1	3	2	2	1	2	2	1	2	3	3	1	3	1	1	1	2	1	1	1	2	3	2	2	3	1	1	1	2	3	3	2	1	1	3	0	3	3	2	NA	1	1	2	2	2	1	2	1	2	1	2	1	2	2	1	0	NA	3	2	2	1	3	3	2	3	1	2	3	2	2	1	2	2	3	3	1	1	2	2	2	2	1	2	2	3	2	2	3	1	3	2	2	2	2	3	1	2	3	1	2	3	2	2
Chr12_18958354	Chr12	18958354	C	G	3	3	3	2	4	2	3	3	3	1	3	2	1	0	1	0	2	2	2	3	0	3	3	1	2	3	2	3	1	1	3	3	2	3	2	3	1	1	1	3	2	3	3	2	1	2	1	3	3	4	1	2	0	2	1	3	2	2	0	2	2	3	2	1	2	1	NA	3	3	NA	NA	2	0	3	2	3	3	NA	2	3	2	3	2	2	2	4	2	2	2	2	2	2	3	2	2	2	0	2	2	3	1	1	3	3	2	4	1	1	NA	4	2	4	NA	2	NA	4	2	4	3	2	2	3	2	2	2	1	2	1	3	3	1	3	3	2	3	2	1	1	2	2	0	1	1	2	2	3	0	2	2	3	3	3	0	1	3	3	3	2	2	1	3	2	1	2	4	2	3	1	2	2	2	3	2	2	2	3	2	2	3	3	1	1	3	2	3	2	1	2	1	2	2	3	4	2	2	3	2	2	2	1	2	2	3	2	2	1	1	2	2	3	3	1	3	1	4	2	3	1	2	0	3	3	2	1	2	3	3	0	2	1	2	1	3	2	3	2	3	3	3	3	2	NA	NA	4	3	2	2	3	1	1	1	2	2	3	2	1	1	1	1	3	2	3	2	2	1	4	2	2	3	2	3	3	1	2	2	2	3	3	2	3	2	2	2	1	2	3	3	2	1	3	2	3	1	3	3	1	2	2	2	3	2	1	3	2	2
Chr12_19763450	Chr12	19763450	T	C	3	4	3	3	3	2	3	1	2	3	3	2	4	1	3	2	4	3	2	3	2	2	3	3	3	3	3	2	3	3	2	2	2	3	2	2	2	2	3	2	2	2	3	1	1	2	1	2	2	2	2	1	1	2	1	4	1	2	1	3	1	1	1	1	1	1	1	NA	1	0	NA	1	2	NA	1	3	1	1	NA	1	2	NA	1	3	1	1	1	1	0	2	2	NA	2	1	2	1	1	NA	3	NA	1	1	1	2	2	1	2	2	1	3	1	2	NA	NA	1	NA	2	1	1	1	2	2	NA	3	3	2	3	3	4	2	2	1	2	3	3	3	3	3	NA	1	1	2	3	2	4	2	1	NA	2	2	4	1	3	3	3	3	2	2	3	3	2	1	4	3	3	1	4	1	1	2	4	2	4	3	2	3	4	3	NA	4	2	3	3	1	1	2	2	1	2	3	2	3	2	2	2	2	3	1	3	4	2	1	2	1	1	1	2	1	2	2	1	3	3	1	3	3	3	2	0	2	2	3	4	1	3	2	2	2	2	1	3	3	4	2	3	2	2	1	2	2	1	NA	NA	4	4	2	2	2	2	1	2	2	1	2	4	1	2	3	3	2	2	4	1	3	2	2	1	3	1	3	3	2	2	1	2	3	2	3	NA	2	2	2	2	1	3	3	3	2	3	1	1	1	1	2	3	2	3	2	3	2	2	2	2	2	2
Chr12_19763461	Chr12	19763461	G	A	3	4	3	3	3	2	3	1	2	3	3	2	4	1	3	2	4	3	2	3	2	2	3	3	3	3	3	2	3	3	2	2	2	3	2	2	2	2	3	2	2	2	3	1	1	2	1	2	2	2	2	1	1	2	1	4	1	2	1	3	1	1	1	1	1	1	1	NA	1	0	NA	1	2	NA	1	3	1	1	NA	1	2	NA	1	3	1	1	1	1	0	2	2	NA	2	1	2	1	1	NA	3	NA	1	1	1	2	2	1	2	2	1	3	1	2	NA	NA	1	NA	2	1	1	1	2	2	NA	3	3	2	3	3	4	2	2	1	2	3	3	3	3	3	NA	1	1	2	3	2	4	2	1	NA	2	2	4	1	3	3	3	3	2	2	3	3	2	1	4	3	3	1	4	1	1	2	4	2	4	3	2	3	4	3	NA	4	2	3	3	1	1	2	2	1	2	3	2	3	2	2	2	2	3	1	3	4	2	1	2	1	1	1	2	1	2	2	1	3	3	1	3	3	3	2	0	2	2	3	4	1	3	2	2	2	2	1	3	3	4	2	3	2	2	1	2	2	1	NA	NA	4	4	2	2	2	2	1	2	2	1	2	4	1	2	3	3	2	2	4	1	3	2	2	1	3	1	3	3	2	2	1	2	3	2	3	NA	2	2	2	2	1	3	3	3	2	3	1	1	1	1	2	3	2	3	2	3	2	2	2	2	2	2
Chr12_19861626	Chr12	19861626	C	T	2	2	2	2	2	3	3	3	2	1	2	NA	1	1	3	2	2	2	2	2	2	2	2	2	2	3	1	3	2	1	2	2	1	3	3	3	2	2	2	3	2	3	2	2	3	2	3	NA	3	2	1	4	2	1	1	1	2	1	2	1	4	4	1	3	2	3	1	2	3	4	2	1	0	0	2	2	2	1	2	3	2	2	2	2	2	3	3	1	3	1	2	2	2	3	1	2	2	1	2	3	1	2	2	3	2	3	0	2	2	1	2	1	1	2	NA	1	2	3	3	2	3	3	NA	2	2	1	1	1	2	2	2	4	1	2	3	2	1	2	2	2	2	2	2	3	1	3	2	1	1	2	2	3	1	2	2	2	2	2	0	1	2	4	0	2	4	2	3	3	3	2	1	3	1	1	2	3	3	3	1	NA	2	1	3	3	1	3	2	2	2	1	1	3	3	2	2	3	2	2	1	1	NA	2	3	4	2	2	0	3	1	1	3	NA	1	2	2	3	2	3	2	2	3	1	2	1	1	2	2	1	2	NA	2	2	2	2	1	3	4	NA	3	3	2	NA	NA	2	1	2	2	3	3	1	1	2	1	3	2	1	2	1	2	3	1	1	3	2	2	3	4	3	3	4	2	2	2	2	3	1	3	3	0	2	2	3	4	2	2	2	3	2	2	3	4	3	4	2	0	1	2	4	2	4	NA	2	3	2	2
Chr12_20357824	Chr12	20357824	A	T	1	3	2	2	2	2	2	1	2	3	2	2	4	2	2	2	3	1	2	1	4	2	3	2	2	2	1	2	4	1	0	0	2	2	1	2	2	1	3	2	2	1	3	1	2	1	2	2	2	2	2	3	3	1	2	1	1	1	3	1	4	3	1	3	2	3	2	3	1	2	1	2	1	2	1	3	1	2	2	1	2	3	2	3	2	2	2	1	1	2	3	2	1	3	3	2	4	2	2	2	1	2	2	4	2	3	1	2	1	2	2	1	2	2	2	2	2	2	1	2	3	1	NA	1	2	2	1	3	2	1	2	2	2	2	1	3	1	3	2	2	3	1	2	2	2	2	3	1	2	0	2	3	3	2	1	2	2	1	1	3	2	2	2	2	2	2	3	3	2	2	3	2	3	2	2	2	4	3	1	2	2	2	2	3	0	1	2	2	2	1	0	2	1	2	2	2	3	2	2	4	2	1	2	3	1	1	1	1	1	2	2	4	1	1	3	3	1	3	1	4	2	1	2	2	1	0	2	1	2	0	3	2	3	1	1	3	1	2	1	1	2	NA	2	1	1	2	2	1	3	2	3	2	2	1	3	2	2	2	3	3	0	1	2	2	3	1	2	3	1	3	3	2	2	2	3	1	1	2	2	2	1	3	3	3	2	2	3	2	3	1	2	1	3	2	2	3	1	2	2	2	2	2	1	2	2
Chr12_20493666	Chr12	20493666	AAAAG	A	2	1	1	2	2	4	2	3	2	1	1	2	1	3	1	2	1	2	2	4	2	1	2	3	2	3	NA	NA	1	2	3	4	3	3	3	2	3	1	2	3	3	3	2	3	3	2	3	3	3	2	2	3	3	3	2	2	2	3	2	2	2	2	4	3	3	3	2	2	3	NA	1	2	2	1	3	1	2	2	2	3	2	1	4	1	4	3	2	4	3	2	1	2	3	1	2	0	2	2	2	2	3	3	1	2	2	2	3	2	2	1	3	2	2	1	2	2	2	3	NA	2	1	3	NA	1	1	2	3	2	2	2	3	3	1	2	2	2	2	1	1	3	3	2	2	2	2	1	3	1	2	4	2	0	2	2	2	1	2	3	2	0	2	4	2	2	3	2	2	NA	3	2	1	2	1	2	1	1	1	1	1	2	3	1	3	2	3	NA	4	3	NA	3	3	1	2	1	2	2	1	NA	0	0	NA	2	2	NA	3	3	2	3	2	2	NA	2	2	4	1	2	3	2	3	2	2	2	3	2	1	3	1	2	2	3	3	NA	2	2	2	2	3	2	3	3	2	NA	2	2	2	3	2	NA	NA	2	1	3	4	3	0	3	NA	2	1	1	3	2	2	2	2	3	3	2	3	NA	2	2	3	3	0	3	2	2	1	3	3	2	NA	1	2	1	3	1	3	4	4	3	3	3	2	2	2	3	2	2	2	2	2	2	2
Chr12_20493680	Chr12	20493680	G	A	2	1	1	2	2	4	2	3	2	1	1	2	1	3	1	2	1	2	2	4	2	1	2	3	2	3	NA	NA	1	2	3	4	3	3	3	2	3	1	2	3	3	3	2	3	3	2	3	3	3	2	2	3	3	3	2	2	2	3	2	2	2	2	4	3	3	3	2	2	3	NA	1	2	2	1	3	1	2	2	2	3	2	1	4	1	4	3	2	4	3	2	1	2	3	1	2	0	2	2	2	2	3	3	1	2	2	2	3	2	2	1	3	2	2	1	2	2	2	3	NA	2	1	3	NA	1	1	2	3	2	2	2	3	3	1	2	2	2	2	1	1	3	3	2	2	2	2	1	3	1	2	4	2	0	2	2	2	1	2	3	2	0	2	4	2	2	3	2	2	NA	3	2	1	2	1	2	1	1	1	1	1	2	3	1	3	2	3	NA	4	3	NA	3	3	1	2	1	2	2	1	NA	0	0	NA	2	2	NA	3	3	2	3	2	2	NA	2	2	4	1	2	3	2	3	2	2	2	3	2	1	3	1	2	2	3	3	NA	2	2	2	2	3	2	3	3	2	NA	2	2	2	3	2	NA	NA	2	1	3	4	3	0	3	NA	2	1	1	3	2	2	2	2	3	3	2	3	NA	2	2	3	3	0	3	2	2	1	3	3	2	NA	1	2	1	3	1	3	4	4	3	3	3	2	2	2	3	2	2	2	2	2	2	2
Chr12_20493685	Chr12	20493685	C	A	2	1	1	2	2	4	2	3	2	1	1	2	1	3	1	2	1	2	2	4	2	1	2	3	2	3	NA	NA	1	2	3	4	3	3	3	2	3	1	2	3	3	3	2	3	3	2	3	3	3	2	2	3	3	3	2	2	2	3	2	2	2	2	4	3	3	3	2	2	3	NA	1	2	2	1	3	1	2	2	2	3	2	1	4	1	4	3	2	4	3	2	1	2	3	1	2	0	2	2	2	2	3	3	1	2	2	2	3	2	2	1	3	2	2	1	2	2	2	3	NA	2	1	3	NA	1	1	2	3	2	2	2	3	3	1	2	2	2	2	1	1	3	3	2	2	2	2	1	3	1	2	4	2	0	2	2	2	1	2	3	2	0	2	4	2	2	3	2	2	NA	3	2	1	2	1	2	1	1	1	1	1	2	3	1	3	2	3	NA	4	3	NA	3	3	1	2	1	2	2	1	NA	0	0	NA	2	2	NA	3	3	2	3	2	2	NA	2	2	4	1	2	3	2	3	2	2	2	3	2	1	3	1	2	2	3	3	NA	2	2	2	2	3	2	3	3	2	NA	2	2	2	3	2	NA	NA	2	1	3	4	3	0	3	NA	2	1	1	3	2	2	2	2	3	3	2	3	NA	2	2	3	3	0	3	2	2	1	3	3	2	NA	1	2	1	3	1	3	4	4	3	3	3	2	2	2	3	2	2	2	2	2	2	2
Chr12_20493704	Chr12	20493704	G	A	2	1	1	2	2	4	2	3	2	1	1	2	1	3	1	2	1	2	2	4	2	1	2	3	2	3	NA	NA	1	2	3	4	3	3	3	2	3	2	2	3	3	3	2	3	3	2	3	3	3	2	2	3	3	3	2	2	2	3	2	2	2	2	4	3	3	3	2	2	3	NA	1	2	2	1	3	1	2	2	2	3	2	1	4	1	4	3	2	4	3	2	1	2	3	1	2	0	2	2	2	2	3	3	1	2	2	2	3	2	2	2	3	2	2	1	2	2	2	3	NA	2	1	3	NA	1	1	2	3	2	2	2	3	3	1	2	2	2	2	1	1	3	3	2	2	2	2	1	3	1	2	4	2	0	2	2	2	1	2	3	2	0	2	4	2	2	3	2	2	NA	3	2	1	2	1	2	1	1	1	1	1	2	3	1	3	2	3	NA	4	3	NA	3	3	1	2	1	2	2	1	NA	0	0	NA	2	2	NA	3	3	2	3	2	2	NA	2	2	4	1	2	3	2	3	2	2	2	3	2	1	3	1	2	2	3	3	NA	2	2	2	2	3	2	3	3	2	NA	2	2	2	3	2	NA	NA	2	1	3	4	3	0	3	NA	2	1	1	3	2	2	2	2	3	3	2	3	NA	2	2	3	3	0	3	2	2	1	3	3	2	NA	1	2	1	3	1	3	4	4	3	3	3	2	2	2	3	2	2	NA	2	2	2	2
Chr12_20760005	Chr12	20760005	A	C	3	2	3	1	3	3	3	2	4	1	3	3	2	2	2	1	2	3	1	2	1	2	3	4	3	3	1	1	3	0	3	2	2	2	3	2	2	1	1	3	2	4	2	3	2	3	2	3	1	3	2	2	2	1	2	2	3	1	2	2	2	2	3	1	3	3	2	2	1	1	1	1	1	1	2	2	2	2	1	2	2	1	3	1	2	3	1	2	3	3	1	1	4	2	1	1	2	0	1	2	3	3	3	2	0	1	2	0	4	3	2	3	0	0	2	2	2	2	3	1	1	3	NA	1	2	2	2	1	2	3	1	3	2	1	3	2	2	1	2	3	1	3	1	2	1	1	2	1	3	2	1	2	2	1	1	2	3	4	2	2	2	2	1	3	3	1	2	2	4	2	0	2	1	3	2	2	3	2	2	4	1	2	2	4	2	3	2	2	3	2	3	2	2	2	1	2	1	2	2	0	1	2	4	2	3	2	1	2	2	4	3	2	2	2	2	2	3	1	3	1	2	3	1	1	1	1	2	2	3	3	2	1	3	2	3	3	4	2	2	2	4	2	1	2	2	3	3	3	3	3	1	2	4	4	1	1	2	3	1	1	3	2	2	2	1	3	4	2	3	1	3	2	1	1	1	1	2	2	1	3	3	1	2	3	4	1	3	3	1	2	2	2	2	3	1	0	2	2	2	3	2	1	2	2	2
Chr12_2094626	Chr12	2094626	T	C	1	0	2	1	3	2	0	0	1	4	3	1	2	1	2	1	1	2	2	2	1	2	1	3	1	2	2	2	2	2	2	3	2	1	1	2	2	1	2	2	3	3	3	3	3	2	3	1	1	2	2	2	0	3	3	2	2	3	2	1	1	1	4	1	2	0	2	0	1	3	1	2	2	2	3	1	2	2	1	2	2	3	4	3	2	2	2	3	1	3	2	2	2	1	2	2	1	3	3	1	2	2	0	1	3	3	2	1	2	0	2	2	3	1	2	1	2	1	2	2	1	1	2	3	3	2	3	3	1	2	3	0	2	2	1	1	1	2	2	1	2	1	2	3	1	3	3	1	1	1	1	3	2	3	4	3	3	3	2	1	2	1	3	2	2	1	1	3	0	1	3	2	1	1	1	2	1	3	2	2	3	1	3	3	2	1	2	1	2	4	0	2	1	2	3	3	3	1	1	2	4	1	1	2	1	2	2	0	3	1	1	3	3	2	2	2	2	3	2	1	2	3	2	1	2	2	2	2	1	1	1	3	1	4	2	3	1	1	2	2	3	1	3	0	3	1	2	1	3	3	2	1	2	3	2	2	1	2	1	2	1	3	2	4	3	2	2	2	2	1	2	2	2	2	3	4	3	2	0	2	2	3	3	2	2	1	2	2	2	1	3	1	2	3	0	2	1	1	2	1	1	1	1	2	2
Chr12_209883	Chr12	209883	G	C	2	3	3	1	2	2	3	2	2	4	2	4	0	2	2	3	2	1	2	2	2	1	1	2	3	2	2	2	2	2	1	2	3	3	2	1	3	2	2	2	2	2	2	2	2	2	2	1	2	1	2	2	3	2	1	4	2	2	1	2	NA	4	2	3	1	2	2	4	3	2	NA	2	0	1	2	3	3	2	1	2	2	1	2	1	1	2	1	3	2	0	2	1	2	2	2	2	2	2	2	4	2	3	3	2	2	2	2	3	2	4	2	2	1	3	1	1	2	2	2	1	1	NA	NA	NA	NA	NA	NA	NA	NA	NA	NA	NA	NA	NA	2	NA	NA	NA	NA	NA	NA	NA	NA	NA	NA	NA	3	NA	NA	NA	2	NA	4	NA	1	NA	2	NA	2	NA	2	NA	1	2	NA	NA	NA	NA	NA	3	NA	NA	NA	2	NA	NA	NA	2	NA	NA	NA	1	2	1	1	1	2	3	2	NA	NA	2	1	3	2	2	1	1	1	2	NA	3	1	2	2	1	2	2	2	3	2	2	2	1	3	2	3	0	2	4	1	1	3	2	2	3	2	2	3	NA	1	1	3	1	3	2	3	NA	2	2	0	NA	NA	2	3	2	1	2	2	1	3	1	1	2	1	2	2	1	2	0	2	2	2	1	3	NA	3	3	2	3	3	1	2	1	1	0	2	2	3	2	1	3	1	3	1	3	2	2	3	3	2	1	NA	2	4	1	2	3	3	3	NA	2	2	2	2
Chr12_21079319	Chr12	21079319	A	G	3	3	4	2	1	2	2	2	2	2	3	1	1	2	3	2	3	4	1	3	0	3	1	2	2	2	3	3	2	1	4	3	2	2	2	2	2	3	2	2	2	4	1	2	2	2	2	1	2	2	2	1	1	1	1	2	2	1	1	2	2	2	2	1	3	1	3	3	2	1	3	1	2	2	2	3	2	3	3	2	4	2	2	1	2	2	2	2	1	3	1	2	3	2	0	3	2	2	3	1	3	1	3	1	2	1	2	1	3	2	2	3	2	3	2	2	2	2	2	2	2	2	2	3	2	2	3	1	3	3	1	2	2	2	3	2	3	2	3	1	2	4	2	3	1	2	1	3	1	3	3	3	2	3	2	2	2	1	3	2	0	1	2	2	2	0	2	2	2	2	1	2	1	2	1	3	2	2	2	3	1	NA	3	2	2	3	1	2	2	3	3	2	2	2	1	2	1	2	3	1	2	2	2	1	3	3	2	2	1	2	2	1	2	2	1	2	3	2	1	2	2	3	2	1	3	2	3	3	3	4	2	3	3	3	3	3	4	1	3	3	1	3	3	2	4	1	4	3	2	2	3	2	2	4	2	1	3	3	2	1	4	2	2	2	1	4	3	2	2	2	1	3	1	1	1	3	3	3	2	1	3	1	2	2	3	2	1	2	1	2	1	1	1	3	2	0	3	3	2	2	2	3	2	2	2
Chr12_21085623	Chr12	21085623	T	C	3	3	4	1	1	1	2	2	2	3	2	1	1	2	3	2	3	4	1	3	0	3	1	2	3	2	3	2	2	1	4	3	3	1	2	2	2	2	2	2	1	4	1	3	1	2	1	2	2	2	2	0	1	1	1	2	3	2	1	2	1	1	2	0	3	1	3	3	2	1	2	1	1	2	1	2	2	3	3	2	4	1	2	1	1	1	1	2	1	3	0	1	3	2	0	3	2	1	3	0	3	1	3	1	1	0	2	1	2	2	1	3	1	3	2	1	1	1	2	2	1	NA	NA	3	1	2	3	1	2	2	1	1	2	1	2	2	3	2	3	1	2	3	1	3	1	1	1	2	1	2	2	2	2	3	1	2	2	1	3	2	0	0	2	1	1	0	1	1	2	2	1	2	1	2	0	3	2	1	2	NA	1	2	2	2	2	3	1	2	2	3	3	1	1	1	1	1	1	2	2	1	2	2	2	1	2	3	2	1	1	2	1	1	2	2	1	1	2	1	1	2	1	3	1	2	2	1	2	3	2	3	2	3	3	2	3	2	3	0	3	3	1	3	4	2	4	1	4	3	3	3	3	3	2	4	2	2	3	3	2	0	4	3	2	3	2	4	3	1	2	2	2	2	1	NA	0	3	3	3	2	2	3	0	2	2	4	2	1	3	2	2	0	0	0	3	2	0	3	3	2	2	2	3	1	2	2
Chr12_21118364	Chr12	21118364	G	A	4	2	3	2	2	2	3	2	2	2	4	2	1	1	2	2	2	3	2	2	0	4	2	2	1	2	3	3	2	1	3	3	2	2	2	2	1	3	1	2	3	2	2	2	1	2	2	1	2	3	2	1	1	1	2	3	2	1	1	1	1	1	1	1	2	1	1	3	2	1	3	1	3	2	2	4	3	2	3	2	3	3	1	1	2	3	2	2	2	2	2	2	4	2	1	3	1	2	2	2	2	2	4	1	1	2	2	0	4	3	3	3	2	3	2	3	2	2	2	3	1	2	3	3	3	2	2	2	2	4	0	2	3	2	2	2	2	2	2	2	1	3	2	2	1	2	1	3	2	3	2	3	1	2	1	3	3	2	2	2	0	1	2	3	2	1	1	2	2	2	1	2	2	3	2	4	2	2	3	1	0	3	2	2	2	1	0	2	1	2	2	2	3	3	2	2	2	3	3	1	2	2	3	1	3	2	2	1	2	3	2	0	2	1	2	2	2	1	2	1	1	3	2	2	3	2	4	2	3	2	1	2	2	3	3	3	3	2	2	2	1	1	2	3	4	1	3	3	1	3	2	2	2	3	2	2	2	1	2	2	2	2	3	1	0	3	3	2	2	1	2	2	0	1	2	3	3	4	2	2	3	2	1	2	2	3	1	2	1	3	1	2	1	2	2	1	2	2	1	3	1	2	2	2	2
Chr12_21495754	Chr12	21495754	C	G	2	1	2	1	3	2	2	2	1	1	1	3	2	3	3	2	1	2	1	3	2	0	2	2	4	3	1	2	1	3	1	2	1	1	3	2	2	1	2	2	2	3	1	2	3	2	2	2	2	1	2	2	2	2	3	2	3	2	2	2	3	3	2	2	2	2	2	2	3	1	2	3	1	2	1	1	2	2	2	3	1	0	3	3	1	1	1	2	3	2	1	3	2	2	2	2	1	1	2	3	3	2	3	3	3	2	1	2	1	2	1	2	2	2	3	2	2	1	3	0	3	3	1	2	1	1	1	0	3	2	3	3	1	1	4	1	2	3	2	2	2	3	2	2	2	2	2	2	3	2	2	1	4	1	2	1	1	3	2	2	3	3	2	2	3	2	3	1	3	3	2	1	1	2	2	0	1	1	2	3	3	1	2	2	2	3	4	2	3	3	3	2	3	1	1	2	0	1	1	1	3	3	2	2	1	4	2	4	2	1	2	3	2	2	2	2	4	3	3	1	3	2	3	1	1	3	0	2	1	NA	2	3	2	3	2	1	3	1	3	3	2	3	2	1	1	4	2	3	3	2	1	2	2	3	2	2	2	3	2	2	3	4	2	3	3	2	2	2	3	3	2	2	3	3	2	1	2	0	3	3	2	2	3	2	3	2	2	3	2	1	3	2	2	2	2	1	2	2	3	2	3	1	4	2	2
Chr12_2197559	Chr12	2197559	T	C	2	3	2	2	1	2	2	2	2	1	0	3	1	3	2	3	3	1	1	1	2	2	3	1	2	2	2	1	1	2	1	2	3	3	3	2	2	3	1	2	1	2	2	3	1	3	1	3	3	2	2	1	3	3	2	2	3	3	3	2	3	3	2	3	2	3	3	NA	3	3	3	1	1	1	2	2	4	3	2	3	3	1	2	2	1	2	2	2	3	1	1	3	1	3	1	3	4	1	2	3	3	2	2	3	3	2	3	2	1	3	3	3	0	2	2	2	2	2	2	2	2	2	2	3	3	3	3	0	3	2	1	4	3	1	3	3	3	2	2	3	2	3	2	3	2	1	1	3	1	3	1	1	3	1	1	2	2	2	1	2	2	2	2	3	2	4	3	0	4	3	1	2	2	3	2	1	2	2	2	1	1	4	0	2	2	2	3	3	1	0	3	1	2	1	1	2	1	3	4	3	2	3	2	2	2	2	2	3	1	4	2	1	1	3	2	2	3	2	3	4	2	0	2	3	1	1	2	2	1	3	2	1	1	2	2	1	2	3	2	2	0	NA	1	3	1	2	2	1	3	2	3	2	1	1	1	3	3	2	2	1	3	2	2	1	2	1	2	3	2	2	2	1	2	2	1	0	2	2	3	3	1	1	1	3	2	3	2	2	2	2	1	3	2	2	3	2	3	4	2	3	2	3	3	2	2
Chr12_22855661	Chr12	22855661	T	G	2	1	2	3	2	4	2	4	2	2	1	2	2	1	1	0	2	2	2	1	1	2	2	3	2	3	2	1	1	1	3	4	2	4	4	2	2	1	1	4	2	3	1	3	3	2	3	1	2	2	3	2	1	3	2	3	1	3	1	3	2	2	3	1	2	2	1	2	2	3	2	1	3	0	3	2	2	1	3	3	2	2	2	2	2	3	2	1	2	1	2	3	3	2	1	1	1	2	2	0	2	2	2	2	1	4	2	1	3	0	2	2	2	2	2	1	3	4	2	2	1	3	NA	1	2	2	2	1	4	2	2	3	1	2	3	2	2	3	1	3	3	2	3	2	1	3	1	2	2	3	2	3	2	2	3	2	3	2	2	1	2	3	1	4	3	3	0	2	2	2	0	3	1	1	3	2	1	3	3	2	3	2	3	2	2	2	2	2	2	4	2	3	3	2	2	2	2	2	1	1	1	1	2	1	3	1	1	3	2	3	3	1	1	1	2	3	3	2	2	2	2	2	2	1	2	2	2	2	2	1	2	2	4	2	2	2	3	1	2	2	2	NA	2	4	1	3	2	2	2	1	0	1	3	2	1	1	2	2	1	0	2	1	1	2	1	2	2	3	4	3	2	3	2	1	1	3	2	3	2	1	3	2	1	1	3	2	3	1	2	3	3	1	2	2	1	1	1	2	3	2	3	3	2	2	2
Chr12_23167321	Chr12	23167321	GCCGTCT	G	3	2	2	2	2	3	NA	4	2	3	2	2	1	2	3	2	2	3	2	2	1	2	1	3	3	3	4	2	1	4	4	4	2	2	4	2	3	2	2	2	3	3	1	3	2	2	2	2	2	2	3	1	1	3	2	NA	3	3	1	4	NA	3	3	1	3	2	NA	3	3	3	3	2	3	2	2	2	2	3	NA	4	3	2	3	2	2	3	1	1	3	2	2	3	NA	1	2	2	2	2	3	NA	2	2	1	3	1	3	1	1	NA	1	2	3	NA	3	NA	2	3	3	3	2	1	NA	NA	1	1	1	2	1	NA	1	1	NA	1	1	3	1	3	1	1	1	3	3	1	2	1	2	1	2	1	NA	NA	1	3	2	2	1	1	1	3	NA	1	2	1	1	2	2	1	2	2	2	1	2	1	1	NA	1	1	1	NA	NA	NA	3	3	2	NA	3	1	2	3	4	1	3	3	2	2	2	1	NA	3	2	NA	3	2	2	4	2	2	3	1	2	4	1	2	2	1	2	4	4	2	2	2	4	3	2	3	2	2	3	2	NA	2	2	3	4	3	2	4	2	3	2	2	NA	NA	3	NA	2	3	3	2	2	1	1	NA	3	1	1	1	1	1	1	4	2	1	1	1	2	2	1	3	2	1	2	1	1	1	4	2	3	2	1	NA	1	1	1	2	2	1	2	NA	3	NA	2	1	2	NA	1	2	2	2	2	NA	1	2	2	2
Chr12_23294234	Chr12	23294234	T	C	3	2	1	1	1	3	3	3	2	2	2	2	2	1	3	1	3	2	1	2	0	1	2	2	2	3	2	2	1	2	3	4	1	3	4	3	2	2	1	2	2	4	2	2	2	2	2	2	2	2	2	1	0	2	0	2	2	2	0	3	4	4	3	0	3	1	2	3	2	1	3	2	2	2	2	2	1	2	4	3	3	2	2	2	3	3	2	2	1	2	1	3	4	2	0	1	1	2	3	0	2	2	2	2	2	2	1	1	4	0	1	3	2	1	2	2	2	3	3	1	2	2	1	2	1	1	2	0	4	2	2	3	1	2	4	2	2	2	2	2	2	3	2	2	2	4	0	3	2	3	3	2	2	4	3	2	1	1	2	3	1	2	1	4	3	3	1	1	2	3	1	2	1	1	2	2	1	2	2	3	2	2	4	2	2	2	1	2	2	4	2	2	3	1	1	2	1	1	3	2	2	2	2	1	2	2	2	3	2	2	3	2	2	1	3	3	4	4	1	2	2	3	3	0	2	2	2	2	2	2	2	2	3	4	3	2	3	1	3	3	1	3	3	3	2	2	3	3	3	2	1	2	2	3	2	1	2	3	3	0	2	2	1	3	1	3	2	2	3	4	2	3	2	2	1	3	2	1	4	2	4	2	2	1	2	2	2	2	3	2	3	2	1	3	1	0	2	3	3	3	3	2	3	2	2
Chr12_23831457	Chr12	23831457	A	T	1	3	2	2	2	1	1	1	3	2	2	2	2	1	2	2	3	1	3	2	3	2	3	2	1	1	2	1	3	1	1	1	2	2	0	3	2	3	2	2	2	1	3	1	1	2	1	3	3	3	2	3	2	2	1	1	1	2	4	1	1	1	3	3	2	2	2	2	2	2	2	2	2	3	2	3	2	2	1	1	2	3	1	1	2	2	3	4	1	2	3	2	1	1	2	2	3	3	2	3	2	2	2	2	2	3	3	3	1	3	2	2	2	1	2	2	1	2	1	3	1	1	NA	2	2	2	2	4	0	1	3	1	4	3	0	3	1	1	3	2	1	0	2	1	3	2	2	2	2	1	1	2	0	1	2	4	3	1	1	2	2	1	3	1	1	2	3	1	1	2	4	2	4	3	2	3	3	2	1	1	1	2	2	2	1	1	2	2	1	1	2	1	2	2	3	2	4	2	2	3	3	2	2	2	1	3	1	1	4	3	1	3	2	2	2	2	0	0	1	2	1	2	2	2	2	2	3	2	2	1	3	2	1	0	2	2	0	3	2	2	3	2	2	2	1	1	1	1	1	1	3	4	0	2	3	2	2	2	3	2	0	2	1	2	3	1	2	2	0	3	3	2	2	3	3	1	2	2	2	3	1	2	3	2	1	2	2	3	1	2	1	1	3	2	2	4	3	2	2	2	1	2	1	2	2
Chr12_3774362	Chr12	3774362	C	T	3	4	2	2	1	2	3	3	2	2	3	3	2	2	2	3	2	3	3	2	2	2	1	3	1	1	4	2	2	2	2	2	1	4	2	3	2	3	2	2	0	2	2	0	3	2	3	1	1	3	3	3	2	2	2	2	2	2	2	1	2	2	1	2	0	2	4	1	2	4	3	1	2	3	2	1	2	4	2	2	2	1	1	3	1	1	2	2	1	3	2	2	1	2	2	2	2	4	2	1	2	3	2	1	3	0	2	2	1	1	2	2	3	3	2	3	3	1	1	2	2	3	NA	2	2	2	1	2	1	2	3	1	1	3	2	3	3	3	1	3	3	3	3	2	3	2	2	4	4	1	3	2	1	1	3	1	2	1	2	2	1	4	3	0	3	4	1	2	1	1	3	1	4	1	2	1	1	0	2	1	4	2	1	1	2	2	3	1	3	2	3	2	1	2	2	1	1	2	3	2	1	2	2	1	2	3	2	2	2	2	1	2	1	2	1	2	0	2	2	2	4	3	2	2	3	3	1	4	2	2	1	2	2	2	2	0	2	1	1	1	2	3	2	3	2	3	1	2	1	2	2	2	2	2	2	2	3	2	2	4	1	3	2	1	2	1	3	0	2	1	1	2	3	2	2	2	2	1	3	2	2	2	1	2	2	3	1	3	2	1	2	2	2	2	1	3	2	2	2	0	2	3	3	2	2
Chr12_3774389	Chr12	3774389	C	A	3	4	2	2	1	2	3	3	2	2	3	3	2	2	2	3	2	3	3	2	2	2	1	3	1	1	4	2	2	2	2	2	1	4	2	3	2	3	2	2	0	2	2	0	3	2	3	1	1	3	3	3	2	2	2	2	2	2	2	1	2	2	1	2	0	2	4	1	2	4	3	1	2	3	2	1	2	4	2	2	2	1	1	3	1	1	2	2	1	3	2	2	1	2	2	2	2	4	2	1	2	3	2	1	3	0	2	2	1	1	2	2	3	3	2	3	3	1	1	2	2	3	NA	2	2	2	1	2	1	2	3	1	1	3	2	3	3	3	1	3	3	3	3	2	3	2	2	4	4	1	3	2	1	1	3	1	2	1	2	2	1	4	3	0	3	4	1	2	1	1	3	1	4	1	2	1	1	0	2	1	4	2	1	1	2	2	3	1	3	2	3	2	1	2	2	1	1	2	3	2	1	2	2	1	2	3	2	2	2	2	1	2	1	2	1	2	0	2	2	2	4	3	2	2	3	3	1	4	2	2	1	2	2	2	2	0	2	1	1	1	2	3	2	3	2	3	1	2	1	2	2	2	2	2	2	2	3	2	2	4	1	4	2	1	2	1	3	0	2	1	1	2	3	2	2	2	2	1	3	2	2	2	1	2	2	3	1	3	2	1	2	2	2	2	1	3	2	2	2	0	2	3	3	2	2
Chr12_4138796	Chr12	4138796	G	A	3	2	2	2	2	2	3	3	2	2	1	4	2	2	2	4	2	1	3	2	3	1	2	2	3	3	2	3	0	2	0	0	1	3	2	3	3	2	2	2	1	2	2	2	2	2	2	2	1	2	3	3	2	1	2	2	2	1	3	2	3	3	1	4	1	3	3	2	1	3	4	3	2	2	2	3	3	3	2	2	3	1	1	3	0	0	2	0	3	1	2	2	3	2	2	2	3	2	2	3	2	2	2	3	4	1	2	2	3	2	2	2	1	3	2	3	4	2	3	1	2	2	2	2	1	3	3	2	2	2	1	3	2	3	2	1	3	3	1	1	2	2	2	2	2	1	3	3	2	3	1	1	2	1	1	2	1	1	2	3	2	2	1	1	2	3	1	2	3	1	1	3	3	2	3	2	3	2	2	2	3	2	0	3	3	2	2	1	2	0	3	2	2	3	2	1	1	3	2	2	1	2	2	2	2	2	2	2	1	3	1	2	1	3	2	2	2	3	2	3	3	1	3	2	3	1	1	3	2	2	1	2	1	2	3	2	2	3	1	1	0	3	2	2	0	3	2	2	2	2	2	1	0	2	2	2	2	2	3	2	1	3	4	1	2	1	3	2	2	1	2	2	2	2	1	0	2	2	3	2	2	2	1	4	2	3	1	2	1	1	2	2	2	1	2	2	2	3	4	2	2	4	2	2	2
Chr12_5041884	Chr12	5041884	C	T	3	3	1	4	1	2	3	3	3	0	2	1	1	3	2	2	1	3	3	3	2	3	1	2	2	3	3	1	3	1	3	2	2	2	3	4	2	3	2	3	2	3	1	0	3	3	3	2	2	1	1	2	3	1	1	1	4	2	2	3	1	1	0	2	2	1	2	1	4	0	1	1	2	2	2	2	2	2	3	2	1	2	1	2	3	3	4	1	2	4	1	2	1	2	2	1	1	2	3	1	2	1	3	2	2	0	NA	2	1	2	2	3	1	2	1	3	2	3	0	3	4	2	3	2	0	3	4	1	3	3	2	3	2	4	3	1	2	1	3	2	4	3	3	1	2	2	2	4	1	4	3	2	2	1	2	2	1	1	3	3	4	3	2	1	3	2	3	3	3	1	1	1	4	3	2	2	2	3	2	2	2	2	2	2	2	1	2	1	1	4	4	1	3	3	1	2	2	3	2	0	0	1	4	2	4	3	2	4	2	0	3	1	2	1	1	3	1	1	2	1	2	2	1	2	2	4	1	2	3	3	3	1	2	1	2	2	2	3	2	2	3	NA	2	1	2	3	3	1	0	2	1	3	1	1	2	2	3	3	2	2	2	1	2	2	1	2	1	1	2	2	1	1	1	2	0	2	2	1	3	2	2	1	2	1	3	2	3	2	1	2	2	3	2	1	2	2	3	2	2	2	2	2	0	2	2
Chr12_506151	Chr12	506151	C	T	2	3	3	1	2	2	3	2	3	4	2	3	0	2	2	3	2	1	1	3	2	1	1	2	3	2	2	2	2	2	1	2	3	3	2	1	2	2	2	2	2	2	2	2	1	2	1	1	2	1	2	2	2	2	1	4	2	2	1	2	4	4	2	3	1	2	2	4	3	2	2	2	0	1	2	3	3	2	1	2	2	1	2	1	1	2	1	3	2	0	2	2	2	NA	2	2	2	2	2	4	2	3	3	2	2	2	2	4	2	4	2	2	1	2	1	1	2	3	3	1	1	3	2	2	2	2	1	1	2	1	1	2	2	2	2	3	3	2	2	2	1	2	2	2	2	2	3	3	3	2	2	1	3	2	1	2	2	2	2	2	2	2	1	2	1	2	3	1	3	4	2	2	3	2	3	2	3	2	4	2	1	1	1	1	1	1	2	3	2	1	2	2	1	2	2	2	1	1	2	2	2	3	1	2	2	1	2	2	2	3	2	2	2	1	3	2	3	0	2	4	1	1	3	2	2	2	2	2	3	NA	1	1	2	1	3	2	2	3	2	2	0	NA	NA	3	3	2	1	2	2	1	4	1	1	2	1	2	2	1	2	0	2	2	2	1	3	2	2	3	3	2	3	1	2	1	1	0	2	2	2	2	1	3	1	3	1	3	2	2	2	3	2	1	3	2	4	1	2	3	3	3	3	1	2	2	2
Chr12_506155	Chr12	506155	G	C	2	3	3	1	2	2	3	2	3	4	2	3	0	2	2	3	2	1	1	3	2	1	1	2	3	2	2	2	2	2	1	2	3	3	2	1	2	2	2	2	2	2	2	2	1	2	1	1	2	1	2	2	2	2	1	4	2	2	1	2	4	4	2	3	1	2	2	4	3	2	2	2	0	1	2	3	3	2	1	2	2	1	2	1	1	2	1	3	2	0	2	2	2	NA	2	2	2	2	2	4	2	3	3	2	2	2	2	4	2	4	2	2	1	2	1	1	2	3	3	1	1	3	2	2	2	2	1	1	2	1	1	2	2	2	2	3	3	2	2	2	1	2	2	2	2	2	3	3	3	2	2	1	3	2	1	2	2	2	2	2	2	2	1	2	1	2	3	1	3	4	2	2	3	2	3	2	3	2	4	2	1	1	1	1	1	1	2	3	2	1	2	2	1	2	2	2	1	1	2	2	2	3	1	2	2	1	2	2	2	3	2	2	2	1	3	2	3	0	2	4	1	1	3	2	2	2	2	2	3	NA	1	1	2	1	3	2	2	3	2	2	0	NA	NA	3	3	2	1	2	2	1	4	1	1	2	1	2	2	1	2	0	2	2	2	1	3	2	2	3	3	2	3	1	2	1	1	0	2	2	2	2	1	3	1	3	1	3	2	2	2	3	2	1	3	2	4	1	2	3	3	3	3	1	2	2	2
Chr12_506180	Chr12	506180	G	T	2	3	3	1	2	2	3	2	3	4	2	3	0	2	2	3	2	1	1	3	2	1	1	2	3	2	2	2	2	2	1	2	3	3	2	1	2	2	2	2	2	2	2	2	1	2	1	1	2	1	2	2	2	2	1	4	2	2	1	2	4	4	2	3	1	2	2	4	3	2	2	2	0	1	2	3	3	2	1	2	2	1	2	1	1	2	1	3	2	0	2	2	2	NA	2	2	2	2	2	4	2	3	3	2	2	2	2	4	2	4	2	2	1	2	1	1	2	3	3	1	1	3	2	2	2	2	1	1	2	1	1	2	2	2	2	3	3	2	2	2	1	2	2	2	2	2	3	3	3	2	2	1	3	2	1	2	2	2	2	2	2	2	1	2	1	2	3	1	3	4	2	2	3	2	3	2	3	2	4	2	1	1	1	1	1	1	2	3	2	1	2	2	1	2	2	2	1	1	2	2	2	3	1	2	2	1	2	2	2	3	2	2	2	1	3	2	3	0	2	4	1	1	3	2	2	2	2	2	3	NA	1	1	2	1	3	2	2	3	2	2	0	NA	NA	3	3	2	1	2	2	1	4	1	1	2	1	2	2	1	2	0	2	2	2	1	3	2	2	3	3	2	3	1	2	1	1	0	2	2	2	2	1	3	1	3	1	3	2	2	2	3	2	1	3	2	4	1	2	3	3	3	3	1	2	2	2
Chr12_5451187	Chr12	5451187	T	C	3	2	1	3	3	2	2	3	2	1	2	2	1	2	1	1	1	3	3	2	1	3	2	1	2	3	3	1	3	2	2	2	1	1	3	3	1	2	2	2	3	3	2	1	3	3	3	3	3	0	2	1	2	2	2	2	3	2	1	2	1	1	1	3	3	0	2	2	4	1	1	2	3	3	3	1	3	2	3	2	1	2	1	1	2	4	3	1	3	3	2	2	2	2	2	2	0	3	3	1	2	0	2	2	2	1	2	1	3	4	2	3	2	3	1	4	1	3	1	3	3	NA	NA	2	1	3	2	1	4	3	2	NA	3	2	4	NA	2	3	3	2	3	2	2	3	3	1	0	2	0	4	3	3	NA	1	2	3	2	1	3	3	4	2	2	3	3	2	2	1	2	2	1	2	3	4	1	2	2	4	2	NA	1	2	2	1	3	2	1	1	1	3	3	2	4	3	1	1	2	1	2	2	1	2	3	1	3	2	2	3	1	0	2	1	3	1	2	2	1	3	2	0	2	2	1	2	2	3	2	1	2	2	1	2	2	3	4	2	1	3	2	2	2	NA	3	2	3	3	4	2	0	2	1	3	1	1	2	2	2	3	2	2	2	3	3	2	1	3	1	1	3	2	2	2	1	2	1	2	3	3	2	2	2	2	2	2	3	3	2	2	0	2	1	3	2	0	3	1	3	1	2	2	1	2	1	2	2
Chr12_5451206	Chr12	5451206	T	C	3	2	1	3	3	2	2	3	2	1	2	2	1	2	1	1	1	3	3	2	1	3	2	1	2	3	3	1	3	2	2	2	1	1	3	3	1	2	2	2	3	3	2	1	3	3	3	3	3	0	2	1	2	2	2	2	3	2	1	2	1	1	1	3	3	0	2	2	4	1	1	2	3	3	3	1	3	2	3	2	1	2	1	1	2	4	3	1	3	3	2	2	2	2	2	2	0	3	3	1	2	0	2	2	2	1	2	1	3	4	2	3	2	3	1	4	1	3	1	3	3	NA	NA	2	1	3	2	1	4	3	2	NA	3	2	4	NA	2	3	3	2	3	2	2	3	3	1	0	2	0	4	3	3	NA	1	2	3	2	1	3	3	4	2	2	3	3	2	2	1	2	2	1	2	3	4	1	2	2	4	2	NA	1	2	2	1	3	2	1	1	1	3	3	2	4	3	1	1	2	1	2	2	1	2	3	1	3	2	2	3	1	0	2	1	3	1	2	2	1	3	2	0	2	2	1	2	2	3	2	1	2	2	1	2	2	3	4	2	1	3	2	2	2	NA	3	2	3	3	4	2	0	2	1	3	1	1	2	2	2	3	2	2	2	3	3	2	1	3	1	1	3	2	2	2	1	2	1	2	3	3	2	2	2	2	2	2	3	3	2	2	0	2	1	3	2	0	3	1	3	1	2	2	1	2	1	2	2
Chr12_5451212	Chr12	5451212	A	G	3	2	1	3	3	2	2	3	2	1	2	2	1	2	1	1	1	3	3	2	1	3	2	1	2	3	3	1	3	2	2	2	1	1	3	3	1	2	2	2	3	3	2	1	3	3	3	3	3	0	2	1	2	2	2	2	3	2	1	2	1	1	1	3	3	0	2	2	4	1	1	2	3	3	3	1	3	2	3	2	1	2	1	1	2	4	3	1	3	3	2	2	2	2	2	2	0	3	3	1	2	0	2	2	2	1	2	1	3	4	2	3	2	3	1	4	1	3	1	3	3	NA	NA	2	1	3	2	1	4	3	2	NA	3	2	4	NA	2	3	3	2	3	2	2	3	3	1	0	2	0	4	3	3	NA	1	2	3	2	1	3	3	4	2	2	3	3	2	2	1	2	2	1	2	3	4	1	2	2	4	2	NA	1	2	2	1	3	2	1	1	1	3	3	2	4	3	1	1	2	1	2	2	1	2	3	1	3	2	2	3	1	0	2	1	3	1	2	2	1	3	2	0	2	2	1	2	2	3	2	1	2	2	1	2	2	3	4	2	1	3	2	2	2	NA	3	2	3	3	4	2	0	2	1	3	1	1	2	2	2	3	2	2	2	3	3	2	1	3	1	1	3	2	2	2	1	2	1	2	3	3	2	2	2	2	2	2	3	3	2	2	0	2	1	3	2	0	3	1	3	1	2	2	1	2	1	2	2
Chr12_5451228	Chr12	5451228	T	G	3	2	1	3	3	2	2	3	2	1	2	2	1	2	1	1	1	3	3	2	1	3	2	1	2	3	3	1	3	2	2	2	1	1	3	3	1	2	2	2	3	3	2	1	3	3	3	3	3	0	2	1	2	2	2	2	3	2	1	2	1	1	1	3	3	0	2	2	4	1	1	2	3	3	3	1	3	2	3	2	1	2	1	1	2	4	3	1	3	3	2	2	2	2	2	2	0	3	3	1	2	0	2	2	2	1	2	1	3	4	2	3	2	3	1	4	1	3	1	3	3	NA	NA	2	1	3	2	1	4	3	2	NA	3	2	4	NA	2	3	3	2	3	2	2	3	3	1	0	2	0	4	3	3	NA	1	2	3	2	1	3	3	4	2	2	3	3	2	2	1	2	2	1	2	3	4	1	2	2	4	2	NA	1	2	2	1	3	2	1	1	1	3	3	2	4	3	1	1	2	1	2	2	1	2	3	1	3	2	2	3	1	0	2	1	3	1	2	2	1	3	2	0	2	2	1	2	2	3	2	1	2	2	1	2	2	3	4	2	1	3	2	2	2	NA	3	2	3	3	4	2	0	2	1	3	1	1	2	2	2	3	2	2	2	3	3	2	1	3	1	1	3	2	2	2	1	2	1	2	3	3	2	2	2	2	2	2	3	3	2	2	0	2	1	3	2	0	3	1	3	1	2	2	1	2	1	2	2
Chr12_5769506	Chr12	5769506	G	C	2	1	1	1	2	1	1	1	1	2	4	0	1	1	3	1	1	3	2	1	0	1	1	1	0	1	3	2	2	2	3	4	1	1	1	1	2	3	2	0	4	2	1	3	2	3	3	1	4	2	3	1	1	2	3	3	1	2	0	1	2	2	3	2	2	1	3	2	2	0	1	2	4	2	3	2	2	3	2	2	3	3	2	1	2	2	1	4	3	1	3	2	3	2	2	3	1	4	2	1	2	2	2	0	2	2	1	2	3	3	1	2	4	0	1	2	0	1	2	3	1	1	NA	1	4	1	1	2	2	3	3	1	1	1	2	3	1	3	2	2	1	3	3	2	2	2	1	2	1	2	3	3	2	3	3	2	2	2	3	2	2	2	2	NA	2	1	3	2	1	4	2	2	0	3	2	3	1	1	4	1	2	2	2	1	1	2	1	2	2	3	1	4	2	0	1	2	2	2	3	3	NA	3	1	1	2	3	2	2	4	2	2	2	4	2	1	1	1	2	2	0	2	3	3	2	3	2	4	2	4	NA	0	4	2	4	1	2	3	2	3	3	3	2	2	4	NA	0	3	3	2	3	2	2	3	3	2	2	2	1	3	3	2	2	2	3	2	3	3	1	2	1	1	2	1	0	3	4	4	2	2	2	3	4	3	2	2	1	1	2	1	3	2	2	2	2	2	1	3	0	1	1	1	2	3	2	2
Chr12_7765508	Chr12	7765508	C	T	2	2	2	NA	2	NA	0	NA	1	1	NA	2	2	2	1	2	2	2	2	2	2	3	2	1	2	2	3	2	NA	4	1	2	2	2	1	NA	2	2	2	1	2	2	2	1	2	2	2	2	2	1	3	1	2	4	3	2	1	4	2	1	NA	1	NA	2	NA	0	NA	1	2	NA	NA	4	3	4	2	2	NA	NA	3	NA	NA	2	2	3	1	2	2	3	2	1	3	3	1	2	2	3	1	NA	3	NA	2	1	1	1	NA	2	2	1	NA	1	3	3	3	2	NA	2	NA	0	4	1	1	1	NA	3	2	2	3	2	2	1	2	1	3	1	2	3	2	3	2	1	2	2	2	4	2	2	1	3	3	1	2	2	2	2	2	3	2	2	1	2	3	2	NA	3	3	3	1	1	1	4	3	2	NA	2	0	1	0	1	2	NA	NA	2	2	0	4	2	3	3	3	2	NA	2	2	2	NA	2	2	2	2	4	NA	3	2	1	1	2	2	1	2	1	0	0	3	2	2	1	1	3	2	1	1	2	2	3	2	2	2	3	2	NA	1	2	1	3	2	1	1	NA	2	2	2	NA	NA	NA	NA	NA	1	2	2	3	2	2	NA	2	NA	3	2	2	NA	3	1	3	NA	2	1	NA	1	NA	1	NA	2	2	NA	1	2	3	3	1	NA	3	NA	1	1	2	1	2	1	2	NA	1	1	2	NA	1	1	NA	1	NA	NA	1	NA	2	2	2	2
Chr12_7803875	Chr12	7803875	G	A	3	2	2	1	1	2	1	1	1	2	2	2	2	1	2	1	2	2	3	2	1	2	2	1	3	1	4	1	3	3	1	2	1	2	1	2	3	2	2	0	1	2	2	0	2	1	2	0	3	2	4	1	1	3	2	3	1	3	1	2	1	1	1	1	1	1	4	1	2	0	3	2	2	3	2	2	1	4	2	2	1	2	1	2	0	1	1	1	2	0	3	2	2	3	2	3	1	2	1	1	1	1	2	2	NA	1	1	2	2	3	2	2	NA	2	2	3	2	1	3	2	1	2	NA	2	3	3	2	2	2	2	2	1	2	2	2	1	3	3	2	2	1	2	2	3	3	3	1	4	2	1	3	2	2	1	3	2	1	1	2	2	3	2	4	1	2	3	1	1	1	3	3	3	2	2	1	2	1	1	2	3	3	2	1	1	4	2	2	2	1	1	2	3	2	2	2	1	1	1	2	3	2	2	1	1	1	1	3	1	2	2	0	1	2	2	2	2	0	2	2	1	1	1	2	2	3	2	1	1	3	NA	1	2	1	3	2	0	1	NA	2	2	1	NA	2	NA	1	2	2	2	1	2	2	3	1	1	2	2	2	2	3	4	2	4	4	1	2	1	1	0	2	0	2	2	2	1	1	2	2	2	3	2	1	2	0	3	2	3	0	1	2	1	1	2	1	1	2	3	2	1	3	0	NA	3	3	2	2
Chr12_7967289	Chr12	7967289	G	T	2	2	2	2	4	1	2	2	2	2	3	1	1	2	2	1	2	3	2	2	0	2	2	2	1	2	2	2	2	1	3	3	2	1	1	2	1	2	1	2	3	2	2	3	3	3	3	1	3	2	2	1	2	1	2	3	2	1	0	1	1	1	3	1	2	1	2	2	3	0	0	3	1	2	3	3	2	2	2	2	2	2	1	1	2	3	2	2	3	2	2	2	4	2	2	1	1	3	2	2	2	1	4	1	1	3	2	1	4	3	2	4	3	1	1	3	1	2	1	3	2	2	3	1	2	3	1	2	3	4	1	2	3	2	2	1	2	2	2	2	1	2	2	1	2	2	1	2	0	3	2	3	1	3	2	3	4	2	2	2	2	1	1	3	2	1	3	1	2	1	1	2	1	4	2	4	2	NA	3	1	0	2	2	2	1	1	0	2	1	3	2	3	3	1	1	1	2	3	2	1	2	2	2	1	3	2	2	3	2	1	3	1	4	1	2	3	2	1	2	1	2	3	1	2	3	2	3	1	2	3	1	1	2	3	3	4	3	2	2	2	3	2	2	3	4	1	4	3	1	2	2	2	2	4	2	2	1	2	2	1	2	2	2	2	1	4	2	3	2	1	2	3	0	1	2	3	3	4	3	2	3	3	2	2	2	3	2	1	0	3	1	2	2	4	3	1	3	0	1	2	2	1	2	2	2
Chr12_7967290	Chr12	7967290	G	A	2	2	2	2	4	1	2	2	2	2	3	1	1	2	2	1	2	3	2	2	0	2	2	2	1	2	2	2	2	1	3	3	2	1	1	2	1	2	1	2	3	2	2	3	3	3	3	1	3	2	2	1	2	1	2	3	2	1	0	1	1	1	3	1	2	1	2	2	3	0	0	3	1	2	3	3	2	2	2	2	2	2	1	1	2	3	2	2	3	2	2	2	4	2	2	1	1	3	2	2	2	1	4	1	1	3	2	1	4	3	2	4	3	1	1	3	1	2	1	3	2	2	3	1	2	3	1	2	3	4	1	2	3	2	2	1	2	2	2	2	1	2	2	1	2	2	1	2	0	3	2	3	1	3	2	3	4	2	2	2	2	1	1	3	2	1	3	1	2	1	1	2	1	4	2	4	2	NA	3	1	0	2	2	2	1	1	0	2	1	3	2	3	3	1	1	1	2	3	2	1	2	2	2	1	3	2	2	3	2	1	3	1	4	1	2	3	2	1	2	1	2	3	1	2	3	2	3	1	2	3	1	1	2	3	3	4	3	2	2	2	3	2	2	3	4	1	4	3	1	2	2	2	2	4	2	2	1	2	2	1	2	2	2	2	1	4	2	3	2	1	2	2	0	1	2	3	3	4	3	2	3	3	2	2	2	3	2	1	0	3	1	2	2	4	3	1	3	0	1	2	2	1	2	2	2
Chr12_8798587	Chr12	8798587	T	A	2	2	1	2	4	1	NA	2	2	2	3	2	1	1	2	1	2	3	2	2	0	2	2	2	1	2	2	2	2	2	3	3	2	1	1	2	1	1	NA	2	3	2	2	2	3	3	3	1	3	3	2	1	2	1	2	3	2	1	1	1	1	1	2	1	2	1	3	2	3	0	0	3	1	2	3	2	2	2	2	2	2	2	1	1	2	3	2	2	2	2	2	2	4	2	2	1	1	2	2	3	NA	1	4	1	1	2	2	1	4	3	3	4	2	1	2	3	1	2	1	3	2	3	NA	NA	2	3	1	3	3	4	0	2	NA	2	2	1	2	2	3	2	1	2	2	1	2	3	1	2	0	4	2	3	1	3	3	3	3	2	2	2	2	1	1	3	2	1	4	2	3	1	1	2	2	4	2	4	2	3	3	NA	0	3	2	2	1	2	0	2	1	3	3	3	4	1	1	1	2	3	3	2	2	2	2	1	3	2	3	3	1	1	3	1	4	1	2	2	2	1	2	1	2	3	2	2	3	2	3	1	2	2	1	1	3	3	3	3	3	2	2	2	3	NA	2	3	4	1	3	3	1	2	3	2	2	3	2	2	2	2	NA	1	2	2	3	2	1	4	3	2	2	1	2	2	0	1	2	4	3	4	3	2	3	3	3	2	3	3	2	1	0	3	1	2	2	4	3	1	3	0	1	2	2	1	2	2	2
Chr12_8798598	Chr12	8798598	A	G	2	2	1	2	4	1	NA	2	2	2	3	2	1	1	2	1	2	3	2	2	0	2	2	2	1	2	2	2	2	2	3	3	2	1	1	2	1	1	NA	2	3	2	2	2	3	3	3	1	3	3	2	1	2	1	2	3	2	1	1	1	1	1	2	1	2	1	3	2	3	0	0	3	1	2	3	2	2	2	2	2	2	2	1	1	2	3	2	2	2	2	2	2	4	2	2	1	1	2	2	3	NA	1	4	1	1	2	2	1	4	3	3	4	2	1	2	3	1	2	1	3	2	3	NA	NA	2	3	1	3	3	4	0	2	NA	2	2	1	2	2	3	2	1	2	2	1	2	3	1	2	0	4	2	3	1	3	3	3	3	2	2	2	2	1	1	3	2	1	4	2	3	1	1	2	2	4	2	4	2	3	3	NA	0	3	2	2	1	2	0	2	1	3	3	3	4	1	1	1	2	3	3	2	2	2	2	1	3	2	3	3	1	1	3	1	4	1	2	2	2	1	2	1	2	3	2	2	3	2	3	1	2	2	1	1	3	3	3	3	3	2	2	2	3	NA	2	3	4	1	3	3	1	2	3	2	2	3	2	2	2	2	NA	1	2	3	3	2	1	4	3	2	2	1	2	2	0	1	2	4	3	4	3	2	3	3	3	2	3	3	2	1	0	3	1	2	2	4	3	1	3	0	1	2	2	1	2	2	2
Chr13_1018408	Chr13	1018408	T	C	0	2	2	1	1	2	2	4	1	3	3	2	2	3	4	2	2	2	3	1	2	2	2	2	4	1	2	2	1	0	3	1	1	3	1	3	1	1	3	1	3	2	4	3	2	3	2	3	2	2	4	2	3	3	3	4	4	3	1	2	2	1	3	3	4	2	3	NA	4	3	2	1	3	2	3	3	2	2	2	1	1	2	2	2	2	3	1	1	2	2	1	1	2	2	4	2	3	3	2	2	2	2	3	3	3	3	3	2	2	1	2	2	2	0	3	3	2	1	2	4	4	2	NA	1	3	2	2	1	2	2	1	2	1	3	4	2	2	2	1	4	2	2	2	2	2	1	3	1	2	2	2	3	1	3	2	1	1	3	3	1	0	2	2	4	3	2	1	2	4	3	1	3	2	2	3	2	3	2	4	NA	1	2	3	3	3	3	2	1	2	NA	0	4	0	1	3	3	2	4	2	2	1	3	2	1	3	1	2	1	1	1	2	1	1	1	2	4	2	4	1	2	1	0	3	2	1	2	2	2	2	2	1	1	3	3	2	2	1	3	3	2	2	NA	2	2	1	0	1	2	2	3	1	2	2	4	2	2	2	4	3	2	3	1	1	1	3	2	1	3	1	2	1	2	1	2	1	2	1	2	4	2	3	3	1	2	3	4	3	1	1	2	1	NA	3	4	2	2	3	1	3	2	2	2	0	2	2
Chr13_10191310	Chr13	10191310	C	A	1	1	4	3	2	1	1	1	2	1	3	2	3	3	3	3	3	1	1	2	4	1	3	2	1	1	4	2	0	2	2	2	2	2	3	2	3	2	3	3	2	3	2	0	3	1	3	1	2	1	2	2	1	2	2	2	2	2	2	3	0	0	2	1	2	2	1	2	2	0	2	2	1	2	1	4	2	1	2	2	1	2	1	1	2	1	1	2	1	1	3	1	2	2	2	1	3	1	1	2	1	3	2	3	3	1	1	2	2	1	3	1	2	2	1	4	3	2	2	2	1	2	3	2	2	1	3	2	0	2	1	2	1	3	3	3	2	1	3	2	2	1	1	3	3	2	2	1	1	2	0	1	2	2	0	2	2	0	1	2	2	1	2	3	2	3	1	3	1	3	2	2	2	2	2	2	2	3	2	3	3	2	2	1	1	1	1	3	3	1	0	1	3	2	3	2	1	2	2	3	4	1	1	2	2	3	1	3	1	3	2	2	4	3	4	1	1	2	3	1	3	3	2	3	1	0	2	3	2	1	3	2	3	2	0	3	2	2	2	2	2	2	2	3	3	3	2	2	2	2	3	3	1	2	1	2	2	2	2	1	2	1	2	2	3	2	2	3	4	2	4	2	2	1	2	1	2	4	3	3	3	0	4	2	2	2	2	3	1	2	2	3	3	3	1	1	2	2	2	2	2	1	2	2	2
Chr13_14116665	Chr13	14116665	C	G	2	3	3	1	4	2	2	2	2	2	2	3	3	2	2	2	3	2	2	3	1	1	3	4	2	4	2	3	3	1	3	3	3	2	1	1	2	3	2	2	3	3	2	2	1	2	1	2	3	3	1	2	3	2	3	1	2	2	2	3	NA	NA	NA	3	3	4	NA	2	4	NA	NA	3	3	2	NA	1	2	3	1	2	1	NA	2	3	NA	NA	2	1	3	2	4	NA	3	1	2	2	2	NA	4	NA	2	2	3	2	0	2	1	1	NA	1	3	0	NA	NA	NA	3	2	3	1	1	3	3	NA	1	3	2	3	2	3	2	2	4	2	2	2	1	2	2	1	3	0	3	3	2	2	2	3	2	2	1	3	1	3	1	1	1	2	3	3	1	0	4	3	1	4	1	3	2	2	2	2	1	1	1	3	1	2	1	1	0	1	3	1	3	2	2	2	2	3	1	2	2	1	3	NA	1	3	1	3	4	NA	2	1	3	1	3	NA	3	4	3	3	2	2	2	3	2	2	3	2	1	1	1	1	2	2	3	2	3	1	NA	2	1	3	3	2	1	2	NA	2	2	3	NA	NA	0	1	3	2	3	3	1	3	1	3	2	1	2	3	2	NA	3	2	2	1	3	3	1	NA	2	3	4	1	2	2	2	1	2	1	2	2	2	NA	2	2	2	1	3	3	1	2	1	4	1	NA	1	NA	1	2	NA	2	1	NA	1	3	2	2
Chr13_1480687	Chr13	1480687	G	T	4	2	1	2	2	3	2	1	3	2	1	3	3	1	2	2	1	3	3	3	2	2	3	3	2	3	1	3	3	2	2	2	2	2	3	1	2	2	1	3	2	2	1	1	1	1	1	2	2	2	2	1	2	2	2	1	2	2	3	2	3	3	3	3	1	3	1	2	1	3	1	3	2	2	2	1	2	1	3	4	3	2	3	4	2	3	3	1	2	2	2	2	3	3	1	1	2	2	3	2	2	2	1	2	1	2	1	2	3	3	2	1	2	3	3	3	0	3	3	1	2	2	2	3	1	1	2	2	3	3	3	2	0	3	1	1	2	3	1	1	2	3	2	2	2	3	1	3	2	1	2	2	3	1	3	2	3	3	3	3	3	3	1	0	3	2	3	2	2	1	2	1	3	3	1	2	2	3	1	0	2	1	1	2	3	3	1	3	2	0	3	2	2	2	2	1	3	1	1	2	3	1	2	3	2	2	2	1	3	3	1	3	2	2	0	1	2	2	3	2	1	2	1	2	3	4	2	2	2	2	3	2	2	1	4	1	2	0	2	2	2	2	2	2	2	3	3	2	3	1	2	3	3	1	3	2	2	2	2	2	1	2	4	3	1	2	2	2	2	2	1	3	2	1	4	3	3	1	1	1	NA	2	1	2	2	1	1	3	3	4	2	0	1	0	2	1	2	3	1	3	1	4	4	2	2
Chr13_1542346	Chr13	1542346	AT	A	4	2	1	2	2	3	2	1	3	2	1	3	3	1	1	2	1	3	3	3	2	2	3	3	2	3	1	3	3	2	2	2	3	2	3	1	2	2	1	3	2	2	1	1	1	1	1	2	3	2	2	1	2	2	2	2	2	2	4	2	3	3	2	3	1	3	1	2	1	4	1	3	2	2	2	1	2	1	3	4	3	2	3	4	2	3	3	1	2	2	2	2	3	3	1	1	2	2	3	2	2	2	1	2	1	2	1	2	3	3	2	1	2	3	3	3	0	3	3	1	2	2	2	3	1	1	2	2	3	3	3	2	0	3	1	1	2	3	1	1	2	3	2	2	2	3	1	3	2	1	2	2	3	1	3	2	3	3	3	3	3	3	1	0	3	2	3	2	2	1	2	1	3	3	1	2	2	3	2	0	2	2	1	2	3	3	1	3	2	0	3	2	2	2	2	1	3	1	1	2	3	1	2	3	2	2	2	1	4	3	1	3	2	2	0	1	2	2	3	2	1	2	1	2	3	4	2	2	2	2	3	2	2	1	4	1	2	0	2	2	2	2	2	2	2	3	3	2	3	1	2	3	3	1	3	2	2	2	2	2	1	2	4	3	1	2	2	2	2	2	1	3	2	1	4	3	3	1	1	1	2	2	1	2	2	1	2	3	3	4	2	0	1	0	2	1	2	3	1	3	1	4	4	2	2
Chr13_19471635	Chr13	19471635	A	G	3	2	2	3	0	1	3	1	3	2	1	3	1	4	3	2	2	2	1	1	3	1	1	3	1	2	2	1	3	3	1	1	2	3	2	2	2	2	3	1	1	3	1	3	2	2	2	3	3	1	NA	1	2	3	2	3	3	3	3	3	1	1	3	2	1	0	2	2	1	3	3	3	NA	1	2	3	2	1	1	3	2	3	1	2	3	2	4	2	2	4	1	1	2	2	NA	1	2	3	1	2	1	2	2	2	3	2	1	2	2	3	2	0	0	2	2	3	2	0	3	2	2	2	NA	1	1	1	2	2	1	2	2	2	2	1	2	3	2	2	2	1	2	1	1	1	2	1	1	1	1	1	1	1	1	2	2	2	2	1	0	1	2	1	2	1	1	1	1	1	1	2	2	2	2	3	2	2	1	1	3	4	3	2	1	2	2	1	2	3	3	3	2	2	2	0	NA	2	3	3	2	3	NA	2	2	1	2	2	2	3	3	1	1	3	1	3	2	2	2	2	2	4	2	2	3	2	2	0	2	0	3	1	1	2	1	2	1	2	2	1	2	2	2	NA	1	3	2	2	3	1	2	3	0	3	2	2	3	1	1	2	4	1	1	2	1	3	2	2	2	2	3	1	3	2	2	3	3	2	1	3	3	0	2	3	2	2	2	2	1	3	1	2	1	3	2	2	2	2	2	1	1	1	2	3	3	2	2
Chr13_20164318	Chr13	20164318	T	C	4	2	1	3	2	3	3	1	3	2	3	2	2	3	3	2	3	2	2	1	2	1	2	2	2	3	2	3	2	3	1	1	2	3	2	2	2	4	4	2	1	2	1	2	1	1	1	2	2	2	3	1	3	2	2	2	2	2	3	2	2	2	3	1	2	1	2	3	2	0	4	3	3	1	3	2	2	2	1	4	1	2	2	1	3	2	3	2	1	4	2	2	0	2	3	3	3	3	2	3	3	1	2	3	4	2	1	0	0	4	1	1	1	1	2	3	2	0	2	2	1	3	NA	1	1	3	2	2	2	2	4	3	3	2	3	1	2	3	2	3	4	1	1	3	2	2	1	1	2	2	2	2	1	2	2	1	1	2	1	3	2	2	2	2	2	1	1	1	2	3	2	3	1	3	3	3	2	2	2	4	2	2	3	2	2	4	3	3	4	4	2	3	NA	0	2	3	3	2	2	1	1	3	3	2	2	1	3	2	3	0	0	NA	2	3	3	2	2	2	1	3	0	2	3	2	3	1	3	1	3	NA	2	3	1	2	2	3	2	NA	3	3	3	NA	0	2	1	1	2	1	2	NA	1	3	2	1	2	0	1	2	2	2	3	2	2	2	2	1	2	1	2	1	3	2	3	4	2	2	1	2	3	0	3	3	2	2	2	1	1	3	1	1	1	4	3	2	3	3	1	1	2	2	1	3	2	2	2
Chr13_20164330	Chr13	20164330	GT	G	4	2	1	3	2	3	3	1	3	2	3	2	2	3	3	2	3	2	2	1	2	1	2	2	3	4	2	3	2	3	1	1	2	3	2	2	2	4	4	2	1	2	1	2	1	1	1	2	2	2	3	1	3	2	2	2	2	2	3	2	2	2	3	1	2	1	2	3	2	0	4	3	3	1	3	2	2	2	1	4	1	2	2	1	3	2	3	2	1	4	2	2	0	2	3	3	3	3	2	3	3	1	2	3	4	2	1	0	0	4	1	1	1	1	2	3	2	0	2	2	1	3	NA	1	1	3	2	2	2	NA	4	3	3	2	3	1	2	3	2	3	4	1	1	3	2	2	1	1	2	2	2	2	1	2	2	1	1	2	1	3	2	2	2	2	2	1	1	1	2	3	2	3	1	3	3	3	2	2	2	4	2	2	3	2	2	4	3	2	4	4	2	3	NA	0	2	3	3	2	2	1	1	3	3	2	2	1	3	2	3	0	0	NA	2	3	3	2	2	2	1	3	0	2	3	2	3	1	3	1	3	NA	2	3	1	2	2	3	2	NA	3	3	3	NA	0	2	1	1	2	1	2	2	1	3	2	1	2	0	1	2	2	2	3	2	2	2	2	1	2	1	2	1	3	2	3	4	2	2	1	2	3	1	3	3	2	2	2	1	1	3	1	1	1	4	3	2	3	3	1	1	2	2	1	3	2	2	2
Chr13_20531140	Chr13	20531140	T	G	2	2	3	1	2	1	1	3	1	2	3	2	2	2	1	1	3	3	2	2	3	2	4	2	1	2	2	2	2	0	2	3	3	2	3	3	1	2	0	2	2	2	2	2	3	1	3	3	3	3	2	2	2	1	3	2	2	1	1	3	1	1	1	2	0	NA	3	1	1	2	1	2	3	3	2	3	1	3	2	0	2	3	1	3	NA	2	4	1	4	0	3	2	3	2	3	2	1	0	1	NA	2	4	2	3	1	2	2	3	3	1	3	1	NA	2	2	2	3	2	1	2	3	2	3	1	2	1	3	2	2	2	2	2	0	3	2	2	2	1	2	1	0	1	3	1	2	1	2	2	3	3	3	1	3	3	1	4	3	1	2	0	3	2	3	3	2	2	2	3	3	2	2	2	3	1	3	3	2	1	2	2	3	1	2	3	1	1	2	3	0	1	0	1	2	3	1	1	2	2	1	2	3	2	1	1	2	3	1	3	0	2	3	1	2	3	1	2	1	2	4	1	2	3	1	3	3	1	2	3	1	1	2	2	3	2	0	2	2	1	1	1	2	NA	NA	2	3	3	2	3	2	1	3	3	1	3	3	2	2	2	1	2	3	2	1	2	1	2	2	3	2	2	4	2	3	1	2	2	2	3	NA	3	2	2	4	1	1	3	2	1	2	1	3	2	1	0	0	1	3	2	3	1	3	2	3	2	2
Chr13_20594178	Chr13	20594178	C	T	3	2	3	1	2	1	2	4	1	2	2	2	2	2	1	1	3	3	2	2	3	2	4	2	2	2	2	2	3	0	2	1	3	2	3	3	1	2	0	2	2	2	2	2	3	1	4	3	2	3	2	2	2	1	4	2	2	1	1	3	2	1	1	1	0	3	3	1	1	1	1	2	2	3	2	3	1	4	2	0	2	2	1	3	2	2	4	1	4	0	3	2	3	2	3	3	1	0	1	1	2	4	2	3	1	2	2	4	3	1	3	1	3	2	2	2	3	2	1	2	4	1	4	1	2	1	3	3	NA	2	2	1	0	3	2	2	3	1	2	1	0	1	4	1	3	1	2	3	3	3	2	1	4	3	1	4	4	1	2	0	3	2	4	3	2	3	3	3	3	2	2	2	4	1	2	3	2	1	2	2	4	1	2	3	1	1	2	3	0	1	0	1	2	4	2	2	3	2	1	2	3	2	1	2	2	3	1	4	0	2	3	1	2	3	2	3	1	2	3	1	2	3	1	3	3	1	2	3	1	1	2	2	3	2	0	3	2	1	1	1	2	3	2	2	3	3	2	3	2	2	3	2	1	3	3	3	2	2	2	1	3	2	2	2	1	2	2	3	2	2	3	2	3	1	2	2	2	3	2	3	3	2	4	0	2	3	2	1	2	1	2	2	1	0	0	1	3	2	3	1	3	2	3	2	2
Chr13_20635949	Chr13	20635949	T	G	2	2	3	1	NA	1	NA	3	1	4	3	2	2	2	1	1	NA	3	2	2	3	2	4	2	2	2	2	2	2	0	1	1	NA	2	3	3	1	NA	0	2	2	2	2	2	3	1	NA	3	NA	3	2	2	2	1	3	2	NA	1	1	3	1	1	1	2	0	NA	3	1	3	2	1	2	2	3	2	NA	1	3	2	0	2	2	1	3	2	2	4	1	4	0	NA	2	3	2	3	NA	1	0	1	1	2	4	2	3	3	2	NA	3	3	1	3	1	2	2	3	2	3	4	1	2	3	1	NA	1	2	2	3	4	2	2	NA	1	0	3	2	2	4	1	2	1	0	1	3	1	2	1	2	2	NA	3	NA	1	3	3	1	NA	3	1	2	0	2	2	3	3	4	2	2	2	3	2	2	1	3	1	2	2	NA	1	2	2	3	2	2	4	1	2	2	3	NA	1	0	1	1	3	1	NA	2	2	1	2	3	2	1	1	2	3	1	3	0	2	3	NA	2	3	1	2	2	2	3	1	2	3	1	3	3	3	2	4	1	1	2	2	3	2	0	2	2	1	NA	1	2	3	2	2	3	4	2	4	2	1	3	2	1	3	3	4	2	2	1	1	3	2	1	2	1	2	2	3	2	2	3	NA	3	1	2	2	4	3	2	3	2	2	4	0	1	3	4	1	4	1	2	2	1	0	0	1	3	2	3	2	3	2	3	2	2
Chr13_20926873	Chr13	20926873	G	T	1	3	2	2	4	1	3	1	1	3	1	1	1	2	2	4	1	1	2	2	3	2	3	2	2	1	2	3	2	2	1	2	3	2	2	2	2	2	3	4	2	1	1	2	4	2	4	3	2	2	2	3	0	4	3	3	2	3	2	3	2	2	2	1	2	2	2	1	2	3	1	2	3	2	2	3	2	2	2	2	4	3	1	2	1	1	1	3	2	0	1	2	2	1	1	2	3	2	1	1	2	1	1	1	1	2	4	3	2	3	1	2	1	1	1	2	2	2	4	3	1	2	NA	4	3	1	2	2	3	1	1	2	3	2	1	2	2	2	2	1	3	2	2	1	2	2	3	3	2	0	2	2	2	2	2	2	3	3	0	1	3	3	2	1	2	2	3	3	1	2	1	2	2	2	1	1	2	3	3	2	3	0	0	0	1	2	1	1	2	2	2	1	3	1	3	1	2	3	1	1	4	1	1	2	3	2	2	1	3	3	2	1	1	2	2	1	1	2	3	3	2	1	2	1	1	NA	2	1	3	3	1	4	2	1	4	2	1	2	3	3	1	NA	3	3	3	3	3	4	3	4	0	3	2	4	3	2	4	1	2	0	1	3	2	2	1	NA	2	2	2	1	1	3	1	2	3	2	2	3	3	2	1	2	1	3	4	3	3	2	3	4	2	2	1	3	2	NA	2	2	1	2	2	1	2	2	2
Chr13_20926886	Chr13	20926886	G	A	1	3	2	2	4	1	3	1	1	3	1	1	1	2	2	4	1	1	2	2	3	2	3	2	2	1	2	3	2	2	1	2	3	2	2	2	2	2	3	4	2	1	1	2	4	2	4	3	2	2	2	3	0	4	3	3	2	3	2	3	2	2	2	1	2	2	2	1	2	3	1	2	3	2	2	3	2	2	2	2	4	3	1	2	1	1	1	3	2	0	1	2	2	1	1	2	3	2	1	1	2	1	1	1	1	2	4	3	2	3	1	2	1	1	1	2	2	2	4	3	1	2	NA	4	3	1	2	2	3	1	1	2	3	2	1	2	2	2	2	1	3	2	2	1	2	2	3	3	2	0	2	2	2	2	2	2	3	3	0	1	3	3	2	1	2	2	3	3	1	2	1	2	2	2	1	1	2	3	3	2	3	0	0	0	1	2	1	1	2	2	2	1	3	1	3	1	2	3	1	1	4	1	1	2	3	2	2	1	3	3	2	1	1	2	2	1	1	2	3	3	2	1	2	1	1	2	2	1	3	3	1	4	2	1	4	2	1	2	3	3	1	NA	3	3	3	3	3	4	3	4	0	3	2	4	3	2	4	1	2	0	1	3	2	2	1	NA	2	2	2	1	1	3	1	2	3	2	2	3	3	2	1	2	1	3	4	3	3	2	3	4	2	2	1	3	2	3	2	2	1	2	2	1	2	2	2
Chr13_2094780	Chr13	2094780	T	C	3	0	2	1	2	4	2	2	1	2	2	2	3	3	1	2	3	2	1	2	2	2	2	2	2	2	2	3	3	4	4	2	3	2	3	1	4	2	3	4	0	2	2	3	2	0	2	2	4	2	2	2	3	2	4	2	2	2	2	1	1	1	0	2	3	1	3	2	0	1	2	3	3	2	2	2	3	3	1	3	4	1	1	3	1	2	2	0	3	2	2	2	2	3	2	1	3	2	3	2	2	1	1	2	3	0	1	2	2	3	1	3	2	2	2	2	2	3	1	1	2	3	2	3	2	1	3	3	1	2	2	1	2	2	1	2	1	3	2	1	3	1	1	2	2	1	2	4	0	1	1	4	2	3	2	2	2	2	3	2	2	1	3	1	3	1	3	2	2	1	0	2	2	4	2	3	3	0	2	2	2	1	2	2	2	2	2	1	3	2	3	2	2	2	2	2	1	1	NA	1	3	1	1	1	3	2	2	1	3	3	3	2	2	0	1	3	3	3	3	2	1	2	1	2	1	2	2	3	0	2	3	4	2	2	3	2	3	1	2	2	2	1	0	3	2	3	3	2	2	1	2	3	1	3	3	2	1	1	3	2	2	4	2	3	2	3	2	3	2	2	1	3	4	3	1	1	2	1	1	1	2	2	1	1	2	3	2	3	4	2	1	2	1	1	1	1	2	2	2	2	2	2	3	2	2
Chr13_20959857	Chr13	20959857	C	T	1	3	2	1	3	1	2	1	1	3	1	1	1	2	2	4	1	1	2	2	2	2	3	2	2	1	2	2	2	2	1	2	2	2	2	1	2	1	2	3	2	1	0	2	4	2	4	3	2	2	2	3	0	3	3	3	2	3	2	2	2	3	3	1	2	2	3	1	2	1	1	1	4	2	2	3	2	2	2	2	4	3	1	2	1	1	1	4	3	0	0	2	2	1	1	2	3	2	1	1	2	1	1	1	1	2	3	3	2	3	1	2	1	1	1	2	2	3	4	3	1	3	NA	4	4	2	3	2	3	1	2	3	4	2	2	NA	2	3	2	1	4	2	2	2	3	2	3	4	2	0	2	3	3	3	2	3	4	3	0	1	4	4	3	1	3	3	4	4	1	3	1	3	NA	2	1	1	2	4	4	NA	3	0	0	0	1	2	1	2	2	2	2	1	3	1	3	1	3	3	1	1	3	1	1	2	3	2	2	1	3	3	2	2	1	2	2	2	1	2	3	3	2	1	2	1	1	2	NA	1	3	2	1	4	2	1	4	2	1	2	3	3	1	2	3	3	2	2	3	3	3	3	0	2	2	4	2	2	4	1	2	0	1	2	2	2	1	4	2	2	2	1	1	3	1	2	3	2	2	3	3	2	1	2	1	3	4	3	2	1	3	3	2	2	1	3	2	3	2	2	1	2	2	1	2	2	2
Chr13_21365999	Chr13	21365999	A	G	2	NA	2	2	3	1	3	2	2	4	2	2	2	2	2	4	2	2	3	1	2	1	1	2	2	2	1	2	3	1	1	2	2	1	3	1	1	1	3	3	3	1	0	2	2	3	1	2	2	2	3	2	1	2	4	4	2	2	2	1	3	2	4	2	1	3	3	2	1	2	2	1	4	3	2	1	1	3	1	2	3	2	3	3	2	2	1	2	2	0	1	3	1	2	2	1	3	1	2	1	3	1	2	2	2	1	2	2	1	3	1	2	2	2	1	2	1	0	3	2	1	2	1	4	2	2	2	2	2	1	2	2	4	3	1	1	3	2	1	3	4	2	3	2	1	3	1	3	1	2	2	4	2	2	1	1	2	2	0	2	2	3	2	3	2	1	2	2	2	0	2	2	1	3	3	2	1	2	NA	2	2	1	1	0	2	1	2	2	2	2	1	1	4	0	2	2	2	2	2	1	1	2	2	3	3	3	2	1	1	NA	2	3	2	2	2	2	3	1	2	2	1	2	1	1	2	3	3	1	3	NA	1	2	2	1	2	1	2	1	3	3	2	2	2	2	2	2	1	3	3	3	1	3	1	2	2	2	4	1	2	1	0	2	1	2	2	3	1	1	2	0	2	3	2	2	2	3	1	2	3	1	2	1	3	2	NA	2	1	1	2	3	1	2	2	1	3	3	1	1	1	2	2	2	1	2	2
Chr13_21621596	Chr13	21621596	G	GTTA	2	2	2	1	2	3	2	3	2	0	2	1	2	3	2	2	1	1	1	3	3	3	3	3	2	2	3	1	1	3	1	2	2	2	2	3	2	2	1	2	1	3	3	1	4	2	4	1	3	1	1	2	3	3	1	2	3	3	1	2	2	2	3	2	3	3	1	1	3	1	1	3	2	1	3	2	2	1	3	3	1	1	1	1	1	1	2	3	1	3	2	1	4	1	1	3	2	2	1	3	3	2	2	1	1	1	3	1	4	3	1	3	2	2	4	2	2	3	1	2	3	2	1	2	2	1	2	2	2	3	2	1	2	1	3	3	1	2	3	2	1	3	2	1	2	4	3	2	2	3	4	2	2	2	2	3	2	2	3	2	2	2	1	0	1	1	2	2	1	3	2	2	2	2	2	1	4	1	2	2	3	2	1	2	2	2	2	1	3	2	3	3	1	3	2	2	3	3	1	2	1	2	3	3	2	1	2	3	4	1	3	0	3	2	2	2	1	3	2	2	2	1	4	3	1	2	1	2	1	3	3	4	2	3	3	2	2	4	3	3	2	NA	2	0	2	1	1	1	2	2	2	1	2	3	2	2	1	2	1	2	2	1	2	3	3	4	3	1	0	4	3	1	1	2	2	1	1	1	2	3	2	1	2	2	2	1	3	2	2	4	3	1	1	3	3	1	2	3	2	2	1	1	2	2	2
Chr13_21859413	Chr13	21859413	C	T	1	2	4	3	2	2	3	3	3	2	3	0	2	2	2	1	2	2	2	2	2	3	1	2	2	1	3	1	1	2	2	2	1	1	1	1	4	1	2	3	3	1	2	2	1	3	1	2	2	3	3	2	1	1	2	2	1	1	3	1	1	1	3	3	2	2	1	2	1	2	1	3	3	3	1	1	2	1	2	1	2	2	4	3	1	3	2	0	3	2	3	3	1	1	3	2	1	1	2	0	3	2	2	2	2	2	3	3	1	2	2	1	NA	1	3	2	3	3	2	3	2	1	NA	2	3	3	2	3	3	2	1	0	1	1	3	1	2	1	1	2	2	3	3	1	1	2	3	4	2	1	1	2	3	3	2	2	3	0	3	2	0	2	2	2	3	3	3	2	2	2	2	3	2	3	4	2	1	3	2	NA	2	2	2	3	1	1	2	1	0	1	2	2	1	3	3	1	1	1	1	1	2	1	2	3	2	3	0	1	0	2	3	1	2	1	3	2	3	2	2	2	2	3	1	2	2	3	2	3	3	2	2	0	4	1	1	2	3	2	2	2	2	2	2	3	2	4	2	3	0	3	3	2	2	2	3	2	1	4	2	2	2	2	1	2	2	2	2	2	4	3	2	1	2	0	1	2	3	3	0	4	2	2	2	2	1	4	2	2	3	1	3	0	3	3	1	1	2	2	2	3	4	3	2	2	2
Chr13_21933133	Chr13	21933133	A	G	2	2	3	2	1	3	3	2	3	1	1	1	2	3	3	1	2	2	1	2	3	3	2	4	2	2	3	0	2	3	1	1	2	2	1	4	3	1	2	1	2	2	4	0	3	2	3	1	3	2	2	2	3	2	1	2	2	2	2	2	1	1	3	2	3	2	2	2	3	0	2	4	1	1	2	1	2	2	2	3	1	0	1	1	2	2	2	1	2	3	3	2	3	2	2	2	1	3	2	2	2	2	3	1	2	1	3	1	3	2	2	1	3	2	4	3	1	4	0	2	2	1	2	2	2	2	2	2	2	3	2	2	3	1	NA	2	1	2	1	2	1	4	3	3	1	3	4	2	1	4	3	2	3	2	4	3	2	1	4	4	1	2	2	1	2	3	2	2	3	3	3	3	2	4	3	2	4	1	2	3	2	2	2	3	2	3	2	2	2	1	3	NA	1	3	1	2	3	2	1	3	1	2	4	2	1	1	1	3	3	1	4	1	2	2	4	4	3	3	2	3	2	2	4	2	1	3	1	3	1	3	3	2	3	3	1	1	3	4	3	2	3	3	2	1	3	2	1	2	1	2	3	1	2	2	2	2	1	3	2	4	2	1	2	4	3	1	3	2	1	4	3	1	1	1	1	2	2	2	1	2	2	2	2	2	1	2	2	2	2	2	2	1	2	2	2	0	2	2	2	2	3	3	3	2	2
Chr13_21933178	Chr13	21933178	G	A	2	2	3	2	1	3	3	2	3	1	1	1	2	3	3	1	2	2	1	2	3	3	2	4	2	2	3	0	2	3	1	1	2	2	1	4	3	1	2	1	2	2	4	0	3	2	3	1	3	2	2	2	3	2	1	2	2	2	2	2	1	1	3	2	3	2	2	2	3	0	2	4	1	1	2	1	2	2	2	3	1	0	1	1	2	2	2	1	2	3	3	2	3	2	2	2	1	3	2	2	2	2	3	1	2	1	3	1	3	2	2	1	3	2	4	3	1	4	0	2	2	1	2	2	2	2	2	2	2	3	2	2	3	1	NA	2	1	2	1	2	1	4	3	3	1	3	4	2	1	4	3	2	3	2	4	3	2	1	4	4	1	2	2	1	2	3	2	2	3	3	3	3	2	4	3	2	4	1	2	3	2	2	2	3	2	3	2	2	2	1	3	4	1	3	1	2	3	2	1	3	1	2	4	2	1	1	1	3	3	1	4	1	2	2	4	4	3	3	2	3	2	2	4	2	1	3	1	3	1	3	3	2	3	3	1	1	3	4	3	2	3	3	2	1	3	2	1	2	1	2	3	1	2	2	2	2	1	3	2	4	2	1	2	4	3	1	3	2	1	4	3	1	1	1	1	2	2	2	1	2	2	2	2	2	1	2	2	2	2	2	2	1	2	2	2	0	2	2	2	2	3	3	3	2	2
Chr13_21933209	Chr13	21933209	T	G	2	2	3	2	1	3	3	2	3	1	1	1	2	3	3	1	2	2	1	2	3	3	2	4	2	2	3	0	2	3	1	1	2	2	1	4	3	1	2	1	2	2	4	0	3	2	3	1	3	2	2	2	3	2	1	2	2	2	2	2	1	1	3	2	3	2	2	2	3	0	2	4	1	1	2	1	2	2	2	3	1	0	1	1	2	2	2	1	2	3	3	2	3	2	2	2	1	3	2	2	2	2	3	1	2	1	3	1	3	2	2	1	3	2	4	3	1	4	0	2	2	1	2	2	2	2	2	2	2	3	2	2	3	1	NA	2	1	2	1	2	1	4	3	3	1	3	4	2	1	4	3	2	3	2	4	3	2	1	4	4	1	2	2	1	2	3	2	2	3	3	3	3	2	4	3	2	4	1	2	3	2	2	2	3	2	3	2	2	2	1	3	3	1	3	1	2	3	2	1	3	1	2	4	2	1	1	1	3	3	1	4	1	2	2	4	4	3	3	2	3	2	2	4	2	1	3	1	3	1	3	3	2	3	3	1	1	3	4	3	2	3	3	2	1	3	2	1	2	1	2	3	1	2	2	2	2	1	3	2	4	2	1	2	4	3	1	3	2	1	4	3	1	1	1	1	2	2	2	1	2	2	2	2	2	1	2	2	2	2	2	2	1	2	2	2	0	2	2	2	2	3	3	3	2	2
Chr13_22694151	Chr13	22694151	C	CTTCAA	3	3	2	2	2	3	3	4	2	1	2	2	3	2	2	1	3	2	2	2	2	2	1	3	2	1	3	1	2	1	0	2	2	1	1	4	2	1	2	3	3	3	2	1	3	1	2	0	1	3	2	1	4	1	2	3	4	1	1	2	2	2	2	3	1	3	1	0	2	0	2	3	2	2	2	0	1	2	3	4	0	1	1	1	1	2	3	2	1	2	3	2	3	2	3	2	2	1	2	3	2	3	3	2	2	0	2	0	3	2	1	3	4	3	3	2	1	2	0	1	3	2	NA	1	1	NA	1	1	1	4	3	NA	2	3	NA	NA	2	NA	1	3	2	2	3	2	3	4	2	1	2	NA	3	2	2	2	2	NA	1	1	NA	NA	0	3	0	1	2	1	1	4	3	1	3	1	NA	4	3	2	2	0	3	NA	4	2	2	1	3	2	4	2	3	2	1	3	3	3	0	3	2	1	3	1	0	4	2	2	2	2	2	2	1	0	1	2	4	3	1	3	1	1	2	1	1	1	2	3	1	3	2	2	0	2	NA	1	2	4	3	1	4	3	3	2	2	NA	1	0	2	1	0	1	2	2	3	2	0	2	1	1	1	2	2	2	1	1	1	3	3	1	1	2	0	2	NA	2	2	1	0	2	2	2	1	3	3	0	3	1	2	2	2	3	1	1	2	2	2	1	2	1	1	2	2	1	NA	3	3	2	2
Chr14_10579232	Chr14	10579232	G	T	2	3	3	3	1	2	2	2	2	2	2	1	2	2	1	3	3	2	2	2	4	2	2	4	1	2	0	2	2	2	2	2	NA	0	2	1	3	NA	3	1	1	2	2	2	2	1	2	3	1	0	2	NA	3	2	3	1	2	2	1	3	2	2	0	1	0	1	1	2	1	1	3	4	1	1	1	3	1	2	2	3	3	3	1	1	2	1	2	2	2	3	2	1	2	1	2	2	2	3	2	3	3	0	1	1	0	2	2	2	2	3	2	3	1	2	NA	1	3	1	3	3	1	2	2	2	2	2	3	2	3	2	1	2	1	1	3	3	2	2	2	0	3	3	3	3	2	2	4	3	2	1	3	2	2	1	3	3	2	2	4	4	2	1	2	1	3	2	3	2	4	0	1	2	2	2	4	2	2	2	1	2	3	0	2	2	2	4	2	2	2	2	1	3	2	2	1	1	2	2	1	0	1	4	2	2	2	3	2	2	3	3	4	4	2	2	1	2	NA	1	2	1	2	2	2	2	2	1	0	1	2	NA	2	4	3	2	1	3	1	2	1	1	1	NA	0	2	1	NA	1	2	3	2	2	2	2	3	1	2	3	3	1	2	2	2	3	3	2	2	2	1	2	2	2	2	NA	2	3	3	2	2	NA	0	2	2	4	3	3	2	4	2	2	2	2	2	2	2	1	1	2	3	2	3	NA	2	1	2	2
Chr14_14669175	Chr14	14669175	GACCTCAGGTGA	G	2	1	2	2	2	3	4	2	2	2	3	1	1	2	1	2	2	1	2	2	3	2	0	2	2	2	2	1	2	1	1	2	1	1	1	2	2	2	1	2	2	3	2	2	1	2	1	1	2	2	2	2	3	2	3	1	2	2	2	1	0	0	1	1	1	2	2	3	3	0	2	1	2	2	3	2	3	2	1	1	3	1	2	2	3	2	2	3	1	1	2	NA	1	0	2	NA	3	NA	2	1	2	3	3	0	2	2	1	2	2	3	1	2	3	2	2	0	2	2	3	4	3	2	1	2	2	1	2	2	1	1	2	1	2	1	2	2	2	2	3	1	2	2	2	2	1	0	2	2	2	1	1	1	1	1	1	1	2	1	1	3	2	1	1	4	4	2	2	2	2	0	2	2	2	2	1	2	2	3	1	1	3	1	2	2	1	1	3	2	3	3	3	0	2	1	2	2	3	1	1	2	3	3	1	1	1	2	2	0	3	1	2	1	3	0	3	0	1	4	3	1	4	3	3	1	1	2	3	1	2	2	1	1	2	3	1	1	0	3	1	1	2	NA	2	2	0	2	2	2	2	4	1	2	1	1	2	2	2	3	1	2	2	2	2	2	1	2	2	1	3	3	2	2	2	3	3	2	2	4	1	3	2	1	0	3	1	3	1	2	1	2	2	1	1	0	3	2	3	2	2	4	2	3	0	2	2
Chr14_15854971	Chr14	15854971	T	C	1	1	3	2	2	4	2	1	1	2	3	3	3	4	2	2	0	1	2	1	2	1	2	1	3	2	2	3	2	2	3	3	1	3	3	4	1	4	1	3	3	3	1	3	2	2	2	1	2	3	1	0	2	2	2	3	3	2	2	NA	3	3	3	1	2	3	2	2	2	2	1	2	3	2	1	1	1	2	2	1	1	2	3	1	2	3	1	2	3	2	3	2	1	3	2	2	1	2	2	3	2	3	2	3	1	3	2	1	1	2	2	1	2	2	3	3	1	4	0	1	2	2	NA	3	1	0	0	2	2	2	1	1	2	4	1	1	3	2	2	3	2	2	2	1	2	1	4	0	2	2	0	3	3	2	2	2	2	2	1	1	1	1	2	2	2	2	1	2	1	3	2	1	0	2	2	3	2	2	3	2	2	2	3	2	2	2	1	1	1	2	1	1	1	2	1	2	1	3	2	0	1	2	3	2	1	2	3	3	2	1	2	2	2	2	3	1	0	1	2	3	1	3	3	2	1	2	2	3	1	2	1	1	1	0	1	2	2	2	3	3	2	3	1	2	3	0	2	1	1	2	3	1	0	2	3	1	2	2	2	2	1	2	3	2	3	1	2	2	1	1	2	2	4	2	1	1	1	2	3	2	2	4	2	2	1	2	1	2	1	1	1	3	3	1	1	4	2	1	1	2	3	3	2	2	2
Chr14_15854972	Chr14	15854972	G	A	1	1	3	2	2	4	2	1	1	2	3	3	3	4	2	2	0	1	2	1	2	1	2	1	3	2	2	3	2	2	3	3	1	3	3	4	1	4	1	3	3	3	1	3	2	2	2	1	2	3	1	0	2	2	2	3	3	2	2	NA	3	3	3	1	2	3	2	2	2	2	1	2	3	2	1	1	1	2	2	1	1	2	3	1	2	3	1	2	3	2	3	2	1	3	2	2	1	2	2	3	2	3	2	3	1	3	2	1	1	2	2	1	2	2	3	3	1	4	0	1	2	2	NA	3	1	0	0	2	2	2	1	1	2	4	1	1	3	2	2	3	2	2	2	1	2	1	4	0	2	2	0	3	3	2	2	2	2	2	1	1	1	1	2	2	2	2	1	2	1	3	2	1	0	2	2	3	2	2	3	2	2	2	3	2	2	2	1	1	1	2	1	1	1	2	1	2	1	3	2	0	1	2	3	2	1	2	3	3	2	1	2	2	2	2	3	1	0	1	2	3	1	3	3	2	1	2	2	3	1	2	1	1	1	0	1	2	2	2	3	3	2	3	1	2	3	0	2	1	1	2	3	1	0	2	3	1	2	2	2	2	1	2	3	2	3	1	2	2	1	1	2	2	4	2	1	1	1	2	3	2	2	4	2	2	1	2	1	2	1	1	1	3	3	1	1	4	2	1	1	2	3	3	2	2	2
Chr14_16055300	Chr14	16055300	A	G	2	3	3	2	2	2	2	2	1	3	2	2	2	3	2	3	2	2	2	3	2	3	3	1	2	2	3	2	2	2	2	1	2	2	2	3	1	2	2	2	3	2	1	4	4	2	4	3	2	3	1	2	3	2	2	2	3	2	3	1	3	3	4	3	3	3	2	1	2	3	1	1	3	3	3	1	1	2	4	2	1	2	3	2	2	1	0	0	1	2	2	2	2	3	2	3	1	2	1	3	1	3	1	3	2	3	2	1	2	2	3	1	3	2	3	2	NA	2	2	1	2	2	NA	2	1	1	0	2	1	2	3	3	3	3	1	3	2	1	1	3	2	2	2	2	2	1	2	2	2	1	1	2	1	3	2	1	1	3	1	2	2	2	3	2	2	3	2	1	1	2	1	3	2	3	1	3	1	0	2	3	2	1	2	2	2	1	2	1	2	2	3	2	1	1	2	3	2	2	1	2	2	2	3	3	1	2	2	3	1	2	2	3	1	3	2	1	1	1	1	2	2	2	3	2	1	2	3	2	2	2	1	1	1	1	2	2	3	2	3	3	2	NA	1	2	2	1	2	1	3	2	2	1	2	2	2	2	1	1	2	3	1	1	1	1	0	3	2	1	2	2	3	2	2	2	2	1	2	1	2	2	3	2	3	2	2	2	1	3	4	2	2	1	4	2	2	2	3	3	1	3	1	2	3	2	2
Chr14_16347866	Chr14	16347866	A	T	1	2	3	2	3	1	3	2	2	1	4	3	3	2	3	2	3	4	1	2	1	3	2	0	1	4	2	3	3	2	2	2	1	2	2	2	0	1	3	3	2	2	2	3	2	3	2	2	3	3	1	2	1	3	1	2	2	4	3	2	3	3	4	2	1	3	NA	3	1	2	2	3	2	1	3	1	3	NA	2	2	4	0	2	4	1	2	3	3	3	2	0	4	2	3	3	3	1	2	1	3	3	2	1	2	2	1	2	4	2	2	1	2	4	4	2	2	1	1	4	1	2	NA	NA	1	2	2	1	1	2	1	3	2	3	3	3	2	0	1	1	3	0	2	2	3	3	3	1	3	2	3	2	2	2	2	2	1	0	4	1	1	2	4	NA	1	2	2	1	3	1	1	1	3	NA	2	2	2	3	2	2	NA	2	2	2	1	3	1	NA	1	2	2	2	2	1	1	2	2	2	2	2	2	NA	2	2	2	2	3	2	3	1	2	3	2	1	2	0	4	3	3	1	3	2	1	1	3	1	3	3	3	2	4	1	1	2	2	4	1	2	NA	1	1	2	NA	NA	2	2	2	3	2	3	NA	2	3	3	1	3	2	1	0	3	3	1	2	2	1	1	2	3	3	0	2	2	3	2	1	2	1	2	4	3	3	NA	1	2	1	3	2	0	2	2	3	2	2	3	3	2	1	3	2	2	1	NA	3	2	2	2
Chr14_16347868	Chr14	16347868	C	T	1	2	3	2	3	1	3	2	2	1	4	3	3	2	3	2	3	4	1	2	1	3	2	0	1	4	2	3	3	2	2	2	1	2	2	2	0	1	3	3	2	2	2	3	2	3	2	2	3	3	1	2	1	3	1	2	2	4	3	2	3	3	4	2	1	3	NA	3	1	3	2	3	2	1	3	1	3	NA	2	2	4	0	2	4	1	2	3	3	3	2	0	4	2	3	3	3	1	2	1	3	3	2	1	2	2	1	2	4	2	2	1	2	4	4	2	2	1	1	4	1	2	NA	NA	1	2	2	1	1	2	1	3	2	3	3	3	2	0	1	1	3	0	2	2	3	3	3	1	3	2	3	2	2	2	2	2	1	0	4	1	1	2	4	NA	1	2	2	1	3	1	1	1	3	NA	2	2	2	3	2	2	NA	2	2	2	1	3	1	NA	1	2	2	2	2	1	1	2	2	2	2	2	2	NA	2	2	2	2	3	2	3	1	2	3	2	1	2	0	4	3	3	1	3	2	1	1	3	1	3	3	3	2	4	1	1	2	2	4	1	2	NA	1	1	2	NA	NA	2	2	2	3	2	3	NA	2	3	3	1	3	2	1	0	3	3	1	2	2	1	1	2	3	3	0	2	2	3	2	1	2	1	2	4	3	3	NA	1	2	1	3	2	0	2	2	3	2	2	3	3	2	1	3	2	2	1	NA	3	2	2	2
Chr14_16511131	Chr14	16511131	C	T	4	2	2	2	2	2	1	2	2	2	1	1	1	0	1	3	1	1	2	2	2	2	1	4	1	0	1	0	1	2	2	2	3	0	2	1	4	2	2	1	1	2	3	1	1	2	1	2	1	1	2	2	2	2	2	2	1	2	1	1	1	1	0	2	2	1	2	2	2	1	3	2	1	2	1	3	2	2	1	3	2	3	1	2	3	3	4	3	2	3	3	2	3	1	2	1	4	2	2	2	2	1	2	2	1	2	3	2	3	2	3	2	1	3	1	1	3	2	3	3	2	2	3	1	3	3	4	3	2	2	2	2	1	1	2	2	2	3	3	0	4	2	2	3	2	3	2	2	2	1	3	2	1	1	1	3	3	1	3	4	3	1	2	2	2	2	3	3	2	2	2	2	2	2	3	2	1	3	2	2	2	1	1	3	1	3	2	2	3	2	2	2	3	2	3	2	2	1	2	2	2	3	1	1	3	2	1	1	3	2	1	2	3	1	3	3	1	2	2	1	3	4	1	1	3	0	1	0	2	2	3	3	3	3	1	2	1	2	2	2	2	2	2	1	1	4	1	2	2	2	2	3	2	2	0	2	2	4	2	0	3	3	2	2	3	3	2	2	4	2	1	1	1	3	3	3	2	2	1	1	2	2	3	3	2	2	4	1	2	1	2	1	1	3	2	1	2	3	2	3	1	1	1	2	2
Chr14_16995504	Chr14	16995504	C	T	4	2	2	2	2	2	1	2	1	2	2	1	1	1	1	3	1	1	1	2	2	2	2	4	1	1	1	1	1	2	2	3	3	0	2	2	4	2	2	1	1	2	3	1	1	2	1	2	1	0	2	2	2	2	3	2	1	2	1	1	1	1	0	2	2	1	3	1	2	2	3	2	1	2	1	3	2	2	1	3	2	3	1	2	3	3	4	3	2	3	2	2	3	2	2	1	4	2	2	2	2	1	2	2	1	2	3	2	3	2	3	2	1	2	1	1	3	2	NA	3	2	2	NA	1	3	1	4	3	2	2	2	1	2	1	2	2	2	3	3	0	4	2	2	3	2	2	2	2	2	1	3	2	1	1	2	3	3	2	3	4	3	1	2	2	2	2	3	2	2	1	2	2	3	2	3	2	2	3	2	NA	2	0	1	3	1	3	1	2	3	2	2	3	3	2	2	2	2	1	1	1	2	3	1	2	3	3	1	1	3	2	1	3	2	1	2	4	0	2	2	1	3	3	1	2	3	1	1	1	2	2	3	3	4	3	2	2	1	2	2	2	2	3	1	1	1	3	1	2	2	3	2	2	2	1	1	2	3	4	1	1	3	3	2	2	3	2	2	2	4	2	1	2	1	3	3	3	2	2	1	1	2	2	3	2	2	2	4	1	2	1	2	1	1	3	2	1	2	3	2	4	1	1	1	2	2
Chr14_17899907	Chr14	17899907	C	T	2	3	3	2	2	2	1	2	2	2	4	1	0	1	2	2	3	3	1	2	3	2	1	2	2	1	3	1	1	1	2	3	2	1	1	2	2	3	1	3	3	2	4	3	2	2	2	2	1	1	1	2	0	2	2	2	1	2	0	1	NA	NA	NA	2	NA	1	NA	NA	2	NA	NA	2	NA	NA	NA	1	NA	NA	NA	NA	NA	NA	1	NA	NA	NA	2	NA	2	1	NA	NA	NA	NA	NA	NA	NA	NA	NA	NA	1	NA	NA	1	NA	NA	1	NA	NA	NA	NA	NA	NA	NA	NA	NA	1	1	NA	NA	NA	1	2	0	2	1	2	2	2	2	3	2	2	0	3	2	2	1	3	1	2	2	2	2	1	0	1	3	3	1	1	1	1	1	4	2	1	2	2	3	3	3	2	4	4	4	2	2	2	3	3	3	4	1	1	3	1	3	2	3	2	2	3	2	1	NA	2	1	3	4	2	2	2	1	2	3	2	1	1	2	3	3	1	4	2	4	3	1	3	2	2	1	2	1	1	1	3	4	2	2	3	1	3	4	2	0	3	2	2	2	2	1	3	4	3	2	1	4	1	1	4	NA	NA	1	1	0	1	2	2	3	1	3	3	3	NA	3	3	4	1	2	2	1	2	3	2	3	3	2	2	4	0	1	1	3	4	3	3	4	2	4	2	3	2	3	1	3	2	0	1	2	3	1	1	1	NA	0	2	2	2	3	NA	3	1	2	2
Chr14_17899909	Chr14	17899909	G	A	2	3	3	2	2	2	1	2	2	2	4	1	0	1	2	2	3	3	1	2	3	2	1	2	2	1	3	1	1	1	2	3	2	1	1	2	2	3	1	3	3	2	4	3	2	2	2	2	1	1	1	2	0	2	2	2	1	2	0	1	NA	NA	NA	2	NA	1	NA	NA	2	NA	NA	2	NA	NA	NA	1	NA	NA	NA	NA	NA	NA	1	NA	NA	NA	2	NA	2	1	NA	NA	NA	NA	NA	NA	NA	NA	NA	NA	1	NA	NA	1	NA	NA	1	NA	NA	NA	NA	NA	NA	NA	NA	NA	1	1	NA	NA	NA	1	2	0	2	1	2	2	2	2	3	2	2	0	3	2	2	1	3	1	2	2	2	2	1	0	1	3	3	1	1	1	1	1	4	2	1	2	2	3	3	3	2	4	4	4	2	2	2	3	3	3	4	1	1	3	1	3	2	3	2	2	3	2	1	NA	2	1	3	4	2	2	2	1	2	3	2	1	1	2	3	3	1	4	2	4	3	1	3	2	2	1	2	1	1	1	3	4	2	2	3	1	3	4	2	0	3	2	2	2	2	1	3	4	3	2	1	4	1	1	4	NA	NA	1	1	0	1	2	2	3	1	3	3	3	NA	3	3	4	1	2	2	1	2	3	2	3	3	2	2	4	0	1	1	3	4	3	3	4	2	4	2	3	2	3	1	3	2	0	1	2	3	1	1	1	NA	0	2	2	2	3	NA	3	1	2	2
Chr14_17899913	Chr14	17899913	A	G	2	3	3	2	2	2	1	2	2	2	4	1	0	1	2	2	3	3	1	2	3	2	1	2	2	1	3	1	1	1	2	3	2	1	1	2	2	3	1	3	3	2	4	3	2	2	2	2	1	1	1	2	0	2	2	2	1	2	0	1	NA	NA	NA	2	NA	1	NA	NA	2	NA	NA	2	NA	NA	NA	1	NA	NA	NA	NA	NA	NA	1	NA	NA	NA	2	NA	2	1	NA	NA	NA	NA	NA	NA	NA	NA	NA	NA	1	NA	NA	1	NA	NA	1	NA	NA	NA	NA	NA	NA	NA	NA	NA	1	1	NA	NA	NA	1	2	0	2	1	2	2	2	2	3	2	2	0	3	2	2	1	3	1	2	2	2	2	1	0	1	3	3	1	1	1	1	1	4	2	1	2	2	3	3	3	2	4	4	4	2	2	2	3	3	3	4	1	1	3	1	3	2	3	2	2	3	2	1	NA	2	1	3	4	2	2	2	1	2	3	2	1	1	2	3	3	1	4	2	4	3	1	3	2	2	1	2	1	1	1	3	4	2	2	3	1	3	4	2	0	3	2	2	2	2	1	3	4	3	2	1	4	1	1	4	NA	NA	1	1	0	1	2	2	3	1	3	3	3	NA	3	3	4	1	2	2	1	2	3	2	3	3	2	2	4	0	1	1	3	4	3	3	4	2	4	2	3	2	3	1	3	2	0	1	2	3	1	1	1	NA	0	2	2	2	3	NA	3	1	2	2
Chr14_17899924	Chr14	17899924	C	T	2	3	3	2	2	2	1	2	2	2	4	1	0	1	2	2	3	3	1	2	3	2	1	2	2	1	3	1	1	1	2	3	2	1	1	2	2	3	1	3	3	2	4	3	2	2	2	2	1	1	1	2	0	2	2	2	1	2	0	1	NA	NA	NA	2	NA	1	NA	NA	2	NA	NA	2	NA	NA	NA	1	NA	NA	NA	NA	NA	NA	1	NA	NA	NA	2	NA	2	1	NA	NA	NA	NA	NA	NA	NA	NA	NA	NA	1	NA	NA	1	NA	NA	1	NA	NA	NA	NA	NA	NA	NA	NA	NA	1	1	NA	NA	NA	1	2	0	2	1	2	2	2	2	3	2	2	0	3	2	2	1	3	1	2	2	2	2	1	0	1	3	3	1	1	1	1	1	4	2	1	2	2	3	3	3	2	4	4	4	2	2	2	3	3	3	4	1	1	3	1	3	2	3	2	2	3	2	1	NA	2	1	3	4	2	2	2	1	2	3	2	1	1	2	3	3	1	4	2	4	3	1	3	2	2	1	2	1	1	1	3	4	2	2	3	1	3	4	2	0	3	2	2	2	2	1	3	4	3	2	1	4	1	1	4	NA	NA	1	1	0	1	2	2	3	1	3	3	3	NA	3	3	4	1	2	2	1	2	3	2	3	3	2	2	4	0	1	1	3	4	3	3	4	2	4	2	3	2	3	1	3	2	0	1	2	3	1	1	1	NA	0	2	2	2	3	NA	3	1	2	2
Chr14_18134539	Chr14	18134539	G	A	2	4	2	2	3	1	2	0	3	1	3	2	1	2	1	3	3	3	2	1	1	3	2	1	3	3	1	1	2	1	1	2	0	3	2	1	1	NA	1	2	3	1	2	1	1	3	0	2	2	1	1	3	2	3	2	1	1	2	1	1	NA	2	1	3	2	2	NA	2	2	NA	2	3	0	2	2	3	2	3	1	2	2	2	2	3	2	NA	2	2	2	2	NA	2	2	3	2	2	1	4	2	2	3	1	3	1	1	3	1	3	NA	2	3	3	2	3	2	3	0	2	NA	2	1	NA	NA	NA	NA	3	NA	NA	0	NA	NA	NA	NA	2	NA	NA	NA	NA	NA	NA	NA	2	4	NA	NA	NA	2	NA	NA	NA	NA	NA	3	NA	NA	NA	2	NA	NA	NA	NA	NA	NA	1	3	3	NA	NA	NA	2	NA	NA	NA	3	NA	NA	3	NA	NA	NA	1	2	1	2	0	1	2	2	1	3	2	2	2	1	2	1	3	1	2	3	NA	1	0	2	2	3	1	2	3	3	1	2	2	2	2	2	2	4	2	4	3	2	1	3	1	2	4	2	3	NA	2	1	4	2	2	2	1	NA	3	2	3	NA	NA	2	2	0	1	3	2	NA	1	2	3	2	1	1	2	1	1	1	1	3	3	2	2	2	2	3	2	1	2	2	0	2	2	2	1	4	4	1	2	3	1	2	2	1	1	3	2	0	2	1	1	3	2	1	2	2	3	2	NA	2	2	2	2
Chr14_18568089	Chr14	18568089	T	C	1	4	2	1	1	2	3	2	3	3	3	2	0	2	2	2	4	1	2	2	3	1	2	2	2	3	2	2	2	1	0	2	2	3	2	0	2	3	2	3	1	2	3	1	2	1	2	2	2	0	3	2	1	2	1	1	2	2	2	1	1	1	2	2	3	1	2	2	2	3	3	3	1	2	3	2	4	2	1	3	3	2	1	1	2	1	2	2	3	1	3	1	2	1	1	0	2	3	4	1	2	2	3	1	2	2	0	4	2	2	2	3	1	1	2	3	2	1	2	3	1	2	2	2	1	2	1	3	2	3	1	2	2	1	3	1	2	3	3	2	2	2	2	1	2	1	2	3	1	3	2	1	3	2	3	2	1	2	4	2	1	3	1	2	3	3	3	3	3	3	3	2	3	1	1	1	4	3	1	2	3	2	3	1	1	2	4	3	1	4	1	3	1	3	2	2	2	2	2	2	2	1	1	2	2	2	3	1	3	2	3	0	2	2	2	0	3	4	2	2	2	2	3	2	2	2	2	2	2	1	2	3	4	3	2	3	1	4	1	1	3	NA	1	2	1	2	2	4	2	2	0	2	2	3	NA	3	2	2	2	2	2	1	3	4	3	2	2	1	2	3	3	2	1	3	2	3	3	3	2	2	2	2	1	4	2	3	2	3	2	1	1	3	0	1	3	2	2	0	4	2	4	3	2	2	2
Chr14_3309362	Chr14	3309362	A	T	1	2	2	2	2	2	2	0	3	1	3	2	1	1	3	1	2	3	2	2	1	3	3	2	4	2	2	3	0	1	3	2	3	3	3	2	1	3	2	3	4	1	4	3	1	1	2	0	2	1	1	0	2	3	2	1	1	3	3	1	3	2	2	3	3	1	2	2	2	1	3	1	2	2	3	4	3	2	2	0	3	3	1	2	3	2	3	2	1	2	3	3	1	2	3	1	2	0	1	1	1	2	1	2	1	3	1	NA	1	3	1	2	3	1	1	4	2	2	0	2	3	2	1	2	1	1	4	3	3	1	1	2	3	1	3	2	2	0	2	0	1	2	2	1	1	1	2	1	2	3	1	2	1	3	3	1	1	1	1	2	1	2	4	2	2	3	0	1	0	2	2	1	2	2	3	2	1	2	1	1	1	2	2	3	NA	2	2	1	2	0	4	2	3	2	2	3	2	3	2	3	1	2	1	3	3	1	2	2	3	4	2	4	2	4	2	3	3	2	2	3	1	2	3	3	1	1	4	2	3	2	3	2	2	3	3	2	3	2	1	1	3	3	3	2	1	2	4	2	1	2	2	2	4	1	2	1	3	2	2	1	4	0	1	2	3	3	2	4	3	0	1	3	2	1	2	NA	2	2	2	2	1	1	2	0	0	3	4	1	1	3	2	1	2	3	3	0	1	1	1	2	2	1	2	2	2
Chr14_3756579	Chr14	3756579	G	GTCA	2	1	0	2	1	2	3	2	1	2	2	2	2	2	2	3	1	1	1	1	2	1	2	2	2	2	3	1	2	3	2	3	1	2	1	1	2	2	1	1	2	2	2	3	1	3	1	1	3	2	3	3	3	2	2	3	2	3	1	2	2	2	3	1	2	3	2	2	2	3	2	2	3	3	1	2	2	2	2	2	1	2	2	2	1	2	2	2	1	1	3	1	2	1	2	2	1	2	2	1	2	2	3	3	2	3	2	3	2	2	2	1	2	2	1	1	1	2	3	3	2	2	2	3	3	2	3	2	2	4	3	3	1	3	2	2	2	3	2	2	2	2	1	2	2	3	3	0	2	2	1	4	4	3	3	3	2	3	1	1	3	3	1	2	2	3	4	3	4	3	4	2	2	2	2	3	2	2	3	1	1	3	3	2	2	1	1	1	0	2	2	3	1	1	1	1	1	2	3	2	1	2	2	2	2	2	1	2	1	2	3	1	1	1	1	1	2	NA	3	1	1	1	3	2	2	1	1	4	3	2	2	3	3	3	2	3	2	1	2	1	2	2	3	2	3	2	2	2	1	1	3	3	2	1	0	2	2	3	1	1	3	1	2	3	0	1	2	2	2	1	3	2	1	1	3	2	3	1	1	1	2	2	2	3	1	2	2	2	2	2	1	2	1	3	1	2	1	2	3	2	2	2	2	2	2
Chr14_669966	Chr14	669966	C	T	2	1	4	1	1	2	0	2	3	1	2	1	2	2	1	3	3	3	2	2	3	2	3	2	2	1	3	3	1	1	1	2	2	2	2	1	0	2	2	1	2	3	1	2	3	3	3	2	4	2	1	2	2	1	2	2	1	1	1	2	2	2	1	3	3	2	1	2	2	1	2	1	2	2	2	1	2	1	1	2	2	1	3	3	2	1	2	2	1	2	1	1	3	1	3	3	1	3	3	2	2	2	2	2	1	2	2	2	3	2	1	3	2	2	2	1	2	1	4	1	1	1	NA	3	2	2	3	2	2	2	3	2	1	2	2	2	3	2	2	1	1	0	3	2	2	1	3	2	1	2	2	2	4	2	2	1	1	1	1	1	2	1	2	1	2	2	2	2	4	3	2	1	2	2	4	3	2	1	2	2	4	1	1	2	2	2	3	2	2	2	2	1	3	1	2	2	4	3	1	4	2	4	1	2	2	1	2	1	2	1	4	2	2	2	1	1	2	3	3	1	0	2	1	2	3	1	2	2	2	2	1	3	2	2	2	2	2	3	1	1	2	4	2	2	2	2	2	2	4	2	4	1	2	1	2	4	2	1	2	1	2	2	1	2	2	2	1	1	2	3	1	3	2	3	2	2	2	1	1	3	2	1	3	2	2	1	4	2	1	3	1	2	2	3	2	0	2	2	2	2	3	2	1	2	2
Chr14_673910	Chr14	673910	G	T	2	1	4	1	1	2	0	2	3	0	2	1	2	2	1	3	2	2	2	2	3	2	3	2	2	1	3	3	1	1	1	2	2	2	2	1	0	2	2	1	2	3	1	2	3	3	3	2	4	2	1	2	2	1	2	2	1	1	1	2	2	2	1	3	3	2	1	2	2	0	2	1	2	2	2	1	2	1	1	2	2	1	3	3	2	1	2	2	1	2	1	1	3	1	3	3	1	3	3	2	2	2	2	2	1	2	2	2	3	2	1	3	2	2	2	1	2	1	4	1	1	2	1	3	2	2	3	2	2	2	3	2	1	2	2	2	3	2	2	1	1	0	3	2	2	1	3	2	1	2	2	2	4	2	2	1	1	1	1	1	2	1	2	1	2	2	2	2	4	3	2	2	2	2	4	3	2	1	2	2	4	1	1	2	2	2	3	2	2	2	2	1	4	1	2	2	4	3	1	4	3	4	1	2	2	1	2	1	2	1	4	2	2	2	1	1	2	3	3	1	0	2	1	2	3	1	2	2	2	2	1	3	2	2	2	2	2	3	1	1	2	3	2	2	2	2	2	2	4	2	4	1	2	1	2	4	2	1	1	1	2	2	1	2	2	3	1	1	2	3	1	3	2	3	2	2	2	1	1	3	2	1	3	2	2	1	4	2	1	3	1	2	2	3	2	0	2	NA	2	2	3	2	1	2	2
Chr14_7892207	Chr14	7892207	A	C	1	0	1	2	3	2	2	1	1	1	3	3	2	1	3	1	1	1	1	1	1	4	2	1	3	1	3	3	0	3	4	2	1	2	1	2	2	3	2	2	3	1	3	2	1	1	1	1	1	2	1	1	2	3	2	3	1	3	1	3	2	2	2	2	4	2	0	1	2	2	2	3	0	2	1	2	2	0	3	0	NA	3	1	2	4	1	4	2	3	1	2	2	3	3	3	1	4	1	3	1	2	2	3	2	2	1	0	2	3	4	3	1	3	3	3	2	2	0	2	1	0	NA	NA	3	NA	NA	NA	3	NA	NA	NA	NA	3	2	2	2	3	NA	1	2	NA	3	4	1	2	NA	2	2	4	1	3	2	2	3	NA	2	NA	NA	NA	3	2	1	4	3	2	2	NA	3	1	3	NA	NA	NA	1	2	3	1	3	3	NA	2	1	1	4	2	2	1	1	3	1	1	3	2	1	1	4	1	3	1	2	0	1	2	2	3	2	1	2	2	2	1	3	2	2	2	2	3	2	2	2	3	3	1	2	3	1	3	1	4	2	3	3	0	2	2	3	2	2	4	4	2	NA	3	3	2	3	1	1	2	3	0	2	4	3	2	2	2	3	2	2	2	1	2	3	1	3	4	2	1	3	1	2	1	2	4	2	3	2	2	1	2	1	3	1	0	1	4	1	3	2	3	2	1	3	2	2	2	2	2	2	1	2	3	2	2
Chr14_7892230	Chr14	7892230	G	T	1	0	1	2	3	2	2	1	1	1	3	3	2	1	3	1	1	1	1	1	1	4	2	1	3	1	3	3	0	3	4	2	1	2	1	2	2	3	2	2	3	1	3	2	1	1	1	1	1	2	1	1	2	3	2	3	1	3	1	3	2	2	2	2	4	2	0	1	2	2	2	3	0	2	1	2	2	0	3	0	NA	3	1	2	4	1	4	2	3	1	2	2	3	3	3	1	4	1	3	1	2	2	3	2	2	1	0	2	3	4	3	1	3	3	3	2	2	0	2	1	0	NA	NA	3	NA	NA	NA	3	NA	NA	NA	NA	3	2	2	2	3	NA	1	2	NA	3	4	1	2	NA	2	2	4	1	3	2	2	3	NA	2	NA	NA	NA	3	2	1	4	3	2	2	NA	3	1	3	NA	NA	NA	1	2	3	1	3	3	NA	2	1	1	4	2	2	1	1	3	1	1	3	2	1	1	4	1	3	1	2	0	1	2	2	3	2	1	2	2	2	1	3	2	2	2	2	3	2	2	2	3	3	1	2	3	1	3	1	4	2	3	3	0	2	2	3	2	2	4	4	2	NA	3	3	2	3	1	1	2	3	0	2	4	3	2	2	2	3	2	2	2	1	2	3	1	3	4	2	1	3	1	2	1	2	4	2	3	2	2	1	2	1	3	1	0	1	4	1	3	2	3	2	1	3	2	2	2	2	2	2	1	2	3	2	2
Chr15_10013574	Chr15	10013574	A	G	3	2	2	1	3	3	2	2	1	3	1	2	2	2	3	1	0	2	4	2	3	3	1	2	3	3	3	2	2	2	1	2	3	3	2	2	1	1	4	1	3	1	3	3	1	3	1	3	0	1	1	2	2	3	2	2	1	3	3	2	1	1	3	3	2	3	2	3	3	0	1	2	2	3	1	2	1	2	3	1	3	1	1	1	3	1	2	2	2	1	1	2	2	2	2	4	1	1	2	1	2	3	2	2	2	2	2	1	2	1	3	2	2	3	2	1	3	2	1	2	2	2	3	0	3	1	1	2	1	3	2	3	2	3	4	2	2	2	2	4	1	3	1	3	2	3	2	2	2	2	1	1	3	2	3	2	2	1	3	2	0	4	2	1	2	4	2	4	3	2	0	1	3	3	1	3	1	2	2	1	3	1	3	0	0	2	2	2	2	0	3	3	2	3	1	1	1	3	1	3	2	1	3	3	1	4	3	2	2	1	NA	1	1	2	1	1	2	2	3	2	2	1	1	2	2	2	1	2	3	3	1	3	3	3	0	2	4	2	2	2	1	2	1	2	3	1	1	1	2	3	3	2	1	3	2	3	2	3	3	2	2	1	1	1	1	3	2	2	3	1	3	1	3	2	2	4	1	1	2	3	2	2	1	2	3	2	2	3	2	2	2	2	2	0	3	0	2	3	2	2	2	1	3	2	2
Chr15_1069575	Chr15	1069575	C	T	3	1	2	3	0	2	1	2	1	1	1	2	3	2	3	3	2	3	3	3	4	2	1	2	2	2	1	4	2	2	2	1	3	4	3	1	4	3	3	2	2	3	3	2	1	1	1	2	4	2	1	1	1	2	0	2	1	2	2	1	2	2	1	1	2	2	1	2	2	0	2	2	2	2	NA	1	1	1	1	2	1	1	2	2	2	1	2	1	3	2	1	2	2	2	1	1	1	3	2	1	2	2	2	3	2	3	1	4	2	2	3	3	2	2	1	2	1	2	2	3	1	NA	NA	3	3	1	1	2	1	4	1	NA	4	3	2	1	1	1	1	2	2	1	1	0	2	3	2	1	1	3	2	2	3	4	2	3	3	1	4	2	3	3	3	3	2	3	1	NA	2	2	2	2	2	3	1	2	1	2	2	NA	3	1	3	2	2	1	2	2	2	3	1	2	3	2	2	1	3	3	2	1	1	2	3	1	2	2	2	2	1	2	4	3	1	2	1	1	2	1	2	3	2	2	2	2	2	2	2	1	2	NA	1	2	1	1	2	2	2	2	2	2	2	NA	NA	2	2	3	2	1	2	4	1	1	0	4	3	2	2	2	3	3	2	2	1	2	2	3	1	2	2	2	2	2	1	1	2	2	2	2	3	1	1	2	3	1	3	2	3	2	2	2	2	3	1	2	2	4	1	2	1	1	2	1	1	2	2
Chr15_10936251	Chr15	10936251	A	C	2	2	1	1	2	2	2	3	4	1	3	1	3	3	2	2	2	3	2	1	3	1	2	3	1	3	1	0	1	2	2	2	1	2	1	2	3	3	1	3	2	2	2	3	1	1	1	0	2	2	3	3	1	2	2	2	2	2	2	2	2	2	0	2	2	2	2	1	2	1	4	1	2	1	2	2	3	2	2	4	1	3	3	2	2	3	1	2	1	4	3	1	2	3	2	NA	3	3	2	3	1	1	1	3	1	2	2	2	2	2	0	2	3	2	1	2	0	1	3	3	1	2	0	3	1	3	2	4	3	2	3	1	3	1	1	3	2	1	2	1	4	1	4	2	1	1	2	2	2	3	1	2	1	2	2	2	1	3	1	2	2	1	1	2	2	0	2	2	1	1	3	2	1	2	2	2	3	1	2	2	1	2	1	2	3	2	2	1	2	3	1	2	1	1	2	2	2	1	3	2	3	2	2	2	2	0	2	2	2	3	2	3	3	2	3	2	2	2	2	1	2	2	2	2	2	2	3	3	1	1	4	3	0	1	3	3	2	2	4	4	3	2	2	2	1	3	2	2	2	1	1	1	3	0	3	1	2	3	2	1	2	3	2	2	2	1	3	1	2	2	2	3	1	1	3	2	3	3	3	3	2	3	3	2	2	1	1	3	2	2	0	3	3	2	1	4	2	1	1	2	1	4	2	2	2
Chr15_1200697	Chr15	1200697	G	A	1	3	1	1	NA	1	4	2	4	1	2	3	1	1	1	3	4	1	1	2	1	2	3	1	2	1	2	2	1	2	1	2	2	1	3	3	1	3	1	2	2	2	1	1	3	2	4	2	2	2	2	2	4	0	3	2	4	0	0	4	3	3	2	2	3	1	2	2	3	1	2	2	2	1	1	2	3	2	2	0	2	3	1	3	0	NA	2	2	1	2	2	2	3	2	3	3	3	1	3	3	1	3	1	2	4	1	3	1	3	2	2	1	3	2	1	2	3	2	3	0	2	2	NA	2	2	4	3	3	2	1	3	1	2	2	2	3	3	2	3	3	3	2	3	2	3	1	3	2	2	1	2	2	1	2	2	2	2	3	1	2	2	2	2	1	2	2	3	2	2	1	1	3	2	1	3	1	3	3	2	2	1	2	2	0	2	NA	1	2	3	3	2	2	2	2	2	1	2	1	2	2	3	2	0	2	3	2	1	3	2	1	1	2	3	1	3	3	3	3	1	2	2	2	2	1	3	2	2	3	2	NA	3	1	1	3	2	3	2	2	2	2	3	NA	NA	1	NA	3	2	4	3	2	1	3	3	0	3	2	2	0	1	2	3	2	3	3	2	1	NA	3	2	2	1	3	3	3	2	1	NA	1	2	1	2	0	1	1	1	2	3	1	NA	3	2	1	NA	2	2	0	3	3	4	2	NA	4	2	2	2
Chr15_1302968	Chr15	1302968	G	C	3	1	3	1	1	3	1	2	1	3	2	0	2	4	2	1	1	2	2	2	2	3	2	3	2	3	4	0	2	3	2	3	1	3	1	2	2	0	1	2	2	2	1	2	1	2	1	2	0	3	2	1	1	4	3	3	1	4	4	1	2	2	1	2	2	2	2	3	2	4	3	2	3	3	2	1	4	2	3	4	2	1	1	1	4	4	1	3	2	2	4	2	1	2	1	2	2	3	2	3	3	1	4	2	0	2	2	2	1	2	0	2	2	1	4	2	1	1	2	4	4	2	0	2	0	2	2	2	3	2	3	3	1	1	2	2	2	3	1	2	3	3	2	3	1	2	2	2	3	3	1	1	2	1	3	2	2	2	2	2	2	2	2	2	2	0	2	2	2	2	2	1	2	1	2	3	1	2	3	2	3	3	3	4	2	0	3	2	2	0	2	2	2	1	2	2	2	2	2	2	2	2	4	1	1	1	2	2	2	1	2	2	2	3	1	2	2	1	1	1	2	1	1	3	1	3	2	1	1	3	2	3	2	1	2	1	2	1	2	2	2	3	3	4	4	NA	2	2	0	1	2	2	3	3	1	2	2	4	2	2	1	1	2	2	2	2	2	1	NA	2	2	1	1	1	3	3	1	3	2	3	1	3	3	3	3	2	2	4	1	1	3	3	4	2	3	3	3	1	0	2	2	2	4	2	2
Chr15_13684699	Chr15	13684699	T	C	2	2	1	1	2	2	3	3	4	1	3	1	3	3	2	2	2	3	2	1	3	1	2	3	1	3	1	0	1	2	2	2	1	2	1	2	3	3	1	3	2	2	2	3	1	1	1	0	2	2	2	3	1	2	2	2	2	2	2	2	2	2	1	2	2	3	2	1	2	2	4	0	2	1	2	2	3	2	2	4	1	3	3	2	2	3	1	2	1	3	3	1	2	3	2	3	3	3	2	3	1	1	1	3	1	2	2	2	2	2	0	2	2	2	2	2	0	1	3	3	1	2	0	3	1	3	2	2	3	2	3	1	3	1	1	3	2	1	2	1	4	1	4	2	2	1	2	2	2	3	1	2	1	2	2	2	1	3	1	2	2	1	1	2	2	0	2	2	1	1	3	1	2	2	2	2	3	1	2	2	1	3	1	2	1	2	2	2	2	3	1	2	1	1	2	2	2	1	2	2	2	2	3	2	2	0	2	2	2	4	2	3	3	2	3	2	1	2	2	0	2	2	2	2	2	3	3	3	1	1	4	3	0	1	3	3	2	2	4	4	3	2	2	2	1	3	2	2	2	2	1	1	3	0	2	1	2	2	2	1	1	4	3	2	2	1	3	1	2	2	2	3	1	1	3	2	3	3	3	3	2	3	3	2	2	1	1	3	2	2	0	3	3	1	1	3	2	3	1	2	2	4	2	2	2
Chr15_15078561	Chr15	15078561	C	T	2	0	3	3	1	2	2	2	1	2	2	3	0	1	2	2	2	2	2	3	2	3	3	1	1	2	3	3	3	1	1	2	2	1	2	1	1	3	3	1	2	2	2	2	2	2	2	2	2	NA	1	2	4	1	2	2	2	1	2	1	2	2	1	1	2	1	2	3	2	2	1	3	2	3	3	1	2	2	2	2	1	3	2	1	1	1	3	2	2	1	1	2	2	2	2	1	1	2	3	1	3	2	3	2	3	2	3	3	2	3	3	2	2	3	2	1	2	3	1	2	3	2	3	1	3	1	1	3	1	1	1	3	3	2	3	2	2	2	2	1	0	3	1	1	1	1	1	1	1	1	2	3	2	1	1	1	1	1	3	2	2	3	3	2	1	2	2	2	2	2	1	2	1	1	2	1	1	2	2	2	3	2	3	2	2	2	2	2	1	1	3	2	2	3	1	2	1	3	1	2	1	2	2	1	2	2	3	1	3	2	2	2	2	2	0	1	2	2	3	4	2	2	2	2	1	2	1	2	2	3	1	2	3	2	1	2	2	3	0	0	1	NA	2	1	2	0	2	2	1	1	4	3	1	3	2	3	2	2	2	1	2	0	0	2	2	4	4	2	3	3	2	1	2	2	0	2	2	1	1	2	2	2	2	2	2	3	2	1	2	2	2	2	1	3	3	1	1	3	2	4	1	2	2	2	2
Chr15_15352494	Chr15	15352494	C	T	2	3	2	1	2	3	2	3	3	2	2	2	3	3	2	2	1	3	3	2	2	1	1	3	1	3	0	1	1	3	1	3	2	3	2	2	3	3	2	3	3	1	3	2	1	0	1	1	2	2	4	2	2	3	2	3	1	3	3	1	1	1	2	3	3	2	1	0	3	2	4	1	3	2	1	3	3	1	3	3	2	2	3	1	2	3	1	1	1	3	4	2	2	2	2	3	2	4	2	3	2	1	2	3	1	3	2	1	2	2	1	2	2	1	1	1	2	0	3	2	1	1	NA	2	2	3	1	1	4	2	3	2	2	2	2	2	2	2	3	2	4	1	3	2	1	2	3	2	2	3	2	2	2	2	3	3	2	2	1	1	1	2	3	1	3	1	2	3	2	2	2	2	2	3	1	2	2	2	3	2	2	1	0	1	2	1	2	2	3	2	2	2	2	1	2	2	1	1	2	3	2	1	4	2	2	1	1	3	2	3	1	3	2	3	2	1	2	1	2	0	1	1	2	2	1	3	2	2	2	1	3	4	0	2	2	3	2	2	4	4	3	2	3	3	1	4	2	2	2	2	1	1	2	1	4	1	2	2	2	1	0	4	2	2	2	2	2	0	2	2	2	2	1	0	2	2	3	3	3	2	2	2	2	1	2	1	2	3	1	2	1	4	3	1	1	4	1	3	2	2	3	3	2	2	2
Chr15_15651152	Chr15	15651152	C	T	1	1	3	3	2	3	2	1	1	3	2	4	1	1	1	2	2	1	2	2	2	3	3	2	2	2	4	3	2	0	1	1	1	3	3	2	1	2	2	1	1	2	3	2	2	3	2	3	2	2	0	1	3	2	1	2	1	2	3	2	3	3	2	1	1	2	1	4	3	2	0	3	1	3	3	1	1	1	1	2	2	2	2	2	2	1	2	3	2	1	0	2	2	2	3	1	2	1	2	2	2	2	2	1	4	1	2	2	2	2	3	2	3	2	2	2	3	3	1	2	3	3	NA	2	3	1	2	1	0	2	0	2	2	2	2	2	2	2	2	2	1	3	1	2	2	2	2	2	2	1	2	2	3	0	0	1	2	1	4	2	2	2	2	3	1	3	3	2	2	3	1	2	0	1	2	2	2	2	3	NA	2	1	4	2	2	3	1	1	2	2	3	2	1	3	2	1	2	2	1	2	2	2	2	2	3	3	2	0	4	1	1	1	2	3	1	1	1	3	3	4	1	3	1	2	2	3	2	1	1	3	1	2	4	3	2	2	2	2	0	0	0	3	1	2	3	1	2	3	2	1	3	3	1	2	3	2	2	2	1	2	2	1	1	3	3	3	2	2	3	2	2	2	3	2	1	2	1	0	1	2	2	3	3	2	1	3	3	1	2	2	2	2	1	3	2	2	2	2	2	3	0	2	1	2	2
Chr15_16752849	Chr15	16752849	C	T	2	1	1	2	2	3	2	1	3	2	3	1	2	1	2	3	3	3	2	0	2	1	3	2	2	2	2	1	2	1	4	2	1	4	2	2	3	2	1	2	1	3	3	2	2	2	2	1	2	2	1	3	1	2	2	3	1	3	2	2	2	3	1	1	2	3	2	2	2	2	3	1	2	2	2	3	2	2	1	3	2	1	2	3	3	4	1	3	2	2	1	1	3	2	2	2	3	2	1	2	2	2	2	3	2	2	2	1	3	2	2	2	2	2	1	2	1	2	3	3	2	2	NA	2	0	4	2	1	2	2	2	0	2	1	1	3	2	1	1	2	4	0	2	3	2	2	2	2	3	2	2	2	1	2	1	1	2	2	2	1	3	1	1	2	1	1	1	1	1	2	4	1	1	2	3	NA	2	0	3	2	0	2	2	2	2	2	2	2	3	3	2	2	0	1	3	2	3	1	2	1	3	3	2	3	2	1	2	1	2	4	1	2	1	2	3	3	0	2	1	1	1	3	1	2	3	3	3	2	0	2	3	2	1	1	4	2	2	1	2	3	2	NA	2	3	2	3	2	2	2	2	1	1	1	0	2	1	1	3	2	2	3	4	3	1	3	1	2	2	2	1	1	2	2	2	3	1	2	2	1	2	2	3	3	2	1	2	2	2	1	2	1	2	2	2	1	2	2	2	2	1	1	3	NA	2	2
Chr15_1895955	Chr15	1895955	G	A	2	1	2	3	1	2	1	3	1	2	2	3	3	1	2	2	1	3	3	2	2	1	1	2	2	2	0	4	2	0	2	2	2	2	2	1	3	4	4	2	2	3	4	3	2	2	2	2	4	2	1	1	1	2	0	2	1	2	2	2	1	1	3	2	1	3	2	1	2	1	1	2	1	3	3	2	0	2	1	2	1	3	4	2	2	2	3	1	3	2	0	3	2	2	2	1	2	2	1	0	2	2	2	3	3	3	1	3	2	2	4	4	1	3	2	2	2	3	1	2	1	2	4	2	NA	0	1	3	1	3	0	3	3	2	2	3	2	2	3	3	0	1	1	2	2	3	1	2	1	3	3	3	4	3	1	3	3	1	4	3	2	3	3	4	3	4	1	2	2	3	3	3	2	4	1	3	2	1	1	2	2	1	1	3	2	2	2	2	1	3	3	2	2	3	2	2	2	4	1	2	1	2	2	3	2	3	3	1	3	4	3	2	2	2	2	1	1	1	4	3	2	3	3	2	3	2	2	2	3	2	1	2	3	2	2	3	2	2	2	2	1	1	1	1	1	1	2	1	3	3	4	1	0	3	3	3	2	2	2	3	2	3	1	2	2	3	2	2	2	2	3	2	2	2	0	2	3	2	1	2	2	2	2	2	2	2	2	1	3	2	1	2	0	2	2	2	0	2	2	1	2	1	0	2	2
Chr15_19572926	Chr15	19572926	G	C	4	3	1	2	2	1	3	4	2	2	3	0	3	3	4	2	3	2	3	1	2	2	3	4	2	2	3	1	NA	3	NA	2	2	3	1	3	2	1	NA	3	3	2	1	4	2	2	2	1	3	3	2	NA	1	3	3	2	NA	3	1	3	1	1	2	1	2	1	3	2	0	3	3	1	1	2	1	2	3	3	3	3	1	1	1	2	3	2	3	2	2	2	1	3	2	3	1	2	2	2	1	1	2	3	2	2	2	2	2	2	2	2	2	2	1	3	2	2	2	4	4	4	2	1	2	1	0	3	1	3	1	3	4	2	2	1	3	1	2	1	1	2	2	1	3	2	2	1	1	2	2	0	1	2	1	3	3	3	1	2	2	3	2	3	1	1	1	1	1	2	2	0	3	1	2	2	1	2	2	2	2	2	1	3	2	2	3	1	3	2	1	2	2	1	2	2	2	NA	2	3	2	0	NA	4	1	3	1	1	4	3	2	3	2	2	2	0	4	3	2	1	2	1	3	1	2	3	2	3	2	4	2	3	2	1	2	0	2	1	2	2	3	3	2	2	2	1	2	1	2	0	2	2	4	2	2	2	1	2	3	3	NA	2	3	2	2	1	2	2	3	3	1	2	2	2	2	3	2	2	3	2	3	2	3	1	3	2	3	2	0	3	3	3	2	0	2	1	3	1	3	3	1	2	4	2	4	2	2
Chr15_19572932	Chr15	19572932	T	C	4	3	1	2	2	1	3	4	2	2	3	0	3	3	4	2	3	2	3	1	2	2	3	4	2	2	3	1	NA	3	NA	2	2	3	1	3	2	1	NA	3	3	2	1	4	2	2	2	1	3	3	2	NA	1	3	3	2	NA	3	1	3	1	1	2	1	2	1	3	2	0	3	3	1	1	2	1	2	3	3	3	3	1	1	1	2	3	2	3	2	2	2	1	3	2	3	1	2	2	2	1	1	2	3	2	2	2	2	2	2	2	2	2	2	1	3	2	2	2	4	4	4	2	1	2	1	0	3	1	3	1	3	4	2	2	1	3	1	2	1	1	2	2	1	3	2	2	1	1	2	2	0	1	2	1	3	3	3	1	2	2	3	2	3	1	1	1	1	1	2	2	0	3	1	2	2	1	2	2	2	2	2	1	3	2	2	3	1	3	2	1	2	2	1	2	2	2	NA	2	3	2	0	NA	4	1	3	1	1	4	3	2	3	2	2	2	0	4	3	2	1	2	1	3	1	2	3	2	3	2	4	2	3	2	1	2	0	2	1	2	2	3	3	2	2	2	1	2	1	2	0	2	2	4	2	2	2	1	2	3	3	NA	2	3	2	2	1	2	2	3	3	1	2	2	2	2	3	2	2	3	2	3	2	3	1	3	2	3	2	0	3	3	3	2	0	2	1	3	1	3	3	1	2	4	2	4	2	2
Chr15_19726614	Chr15	19726614	G	A	3	3	0	1	2	2	3	3	2	2	2	1	3	3	2	1	2	3	2	0	2	2	2	2	2	1	2	0	2	2	4	1	2	NA	1	2	2	1	2	2	2	1	2	2	3	2	3	1	2	3	1	3	1	3	2	2	1	3	1	3	2	2	2	1	2	2	4	2	1	3	NA	1	2	1	0	3	2	3	2	4	1	0	2	3	3	2	3	3	1	2	1	2	2	3	1	3	2	1	0	2	3	2	2	3	2	2	2	1	2	2	1	2	1	1	3	2	1	3	3	4	1	2	1	2	0	3	2	4	2	3	3	1	3	1	2	2	1	1	2	2	1	1	4	3	3	2	2	2	3	1	2	2	1	3	3	2	2	3	2	3	1	2	1	2	2	1	1	4	2	1	3	1	1	2	2	3	2	1	2	2	1	3	2	1	2	1	2	2	2	2	1	2	1	2	3	3	3	2	NA	1	NA	3	2	3	1	1	3	2	2	4	1	2	1	1	3	2	1	1	2	0	2	2	1	2	3	2	2	4	1	3	3	2	2	1	3	2	3	2	4	4	2	NA	2	2	2	2	2	1	3	4	2	3	4	1	2	3	3	4	NA	2	2	3	3	1	2	2	2	3	2	2	2	2	2	2	3	1	2	2	2	2	3	1	3	3	2	1	1	4	2	2	1	1	3	1	1	2	3	3	1	1	3	3	4	2	2
Chr15_19740626	Chr15	19740626	C	T	2	2	1	1	2	2	3	3	3	1	3	0	3	3	2	2	2	4	2	1	3	1	2	1	1	2	1	0	3	2	3	1	1	3	1	2	2	2	1	1	2	1	2	3	3	1	3	3	1	3	3	2	2	2	2	2	2	2	2	2	2	2	1	3	2	3	2	1	2	1	3	0	3	1	1	2	3	2	2	3	0	1	3	2	2	3	1	2	2	2	2	1	2	3	2	3	3	2	1	3	2	1	2	4	2	2	1	2	2	2	1	2	2	2	3	2	0	2	3	3	1	2	NA	2	2	3	2	3	4	2	3	1	4	1	1	2	2	1	3	1	2	1	4	2	2	2	2	1	2	2	2	2	1	3	3	1	1	2	1	3	2	1	1	3	1	0	2	3	1	1	3	2	2	2	3	2	2	1	2	3	1	3	1	2	1	2	3	2	2	3	1	1	1	2	2	2	2	2	3	2	NA	2	3	2	2	0	2	2	3	3	2	3	1	2	2	1	0	2	2	0	2	2	2	1	3	3	2	3	1	NA	4	3	2	2	3	3	3	4	4	4	3	NA	2	2	1	3	1	1	2	2	1	2	3	1	2	2	3	4	2	1	1	4	4	2	2	2	3	1	3	2	2	3	1	1	2	1	3	3	2	2	3	2	3	2	2	0	1	4	2	3	0	1	3	1	2	3	3	2	1	2	2	4	3	2	2
Chr15_19740651	Chr15	19740651	A	AT	2	2	1	1	2	2	3	3	3	1	3	0	3	3	2	2	2	4	2	1	3	1	2	1	1	2	1	0	3	2	3	1	1	3	1	2	2	2	1	1	2	1	2	3	3	1	3	3	1	3	3	2	2	2	2	2	2	2	2	2	2	2	1	3	2	3	2	1	2	1	3	0	3	1	1	2	3	2	2	3	0	1	3	2	2	3	1	2	2	2	2	1	2	3	2	3	3	2	1	3	2	1	2	4	2	2	1	2	2	2	1	2	2	2	3	2	0	2	3	3	1	2	NA	2	2	3	2	3	4	2	3	1	4	1	1	2	2	1	3	1	2	1	4	2	2	2	2	1	2	2	2	2	1	3	3	1	1	2	1	3	2	1	1	3	1	0	2	3	1	1	3	2	2	2	3	2	2	1	2	3	1	3	1	2	1	2	3	2	2	3	1	1	1	2	2	2	2	2	3	2	NA	2	3	2	2	0	2	2	3	3	2	3	1	2	2	1	0	2	2	0	2	2	2	1	3	3	2	3	1	NA	4	3	2	2	3	3	3	4	4	4	3	NA	2	2	1	3	1	1	2	2	1	2	3	1	2	2	3	4	2	1	1	4	4	2	2	2	3	1	3	2	2	3	1	1	2	1	3	3	2	2	3	2	3	2	2	0	1	4	2	3	0	1	3	1	2	3	3	2	1	2	2	4	3	2	2
Chr15_2246180	Chr15	2246180	T	C	1	3	1	2	3	1	3	1	4	1	1	3	1	1	2	2	3	1	0	2	1	2	2	1	2	1	2	2	2	2	1	1	2	1	3	3	1	2	1	2	2	1	1	2	3	2	3	1	2	2	3	3	4	0	3	1	3	0	1	4	3	3	2	2	3	1	2	2	2	1	2	3	2	1	2	2	2	2	3	1	2	2	1	4	0	1	2	2	1	2	2	2	3	2	3	2	2	1	3	3	2	2	1	1	3	2	3	2	3	2	2	1	3	3	1	2	3	2	3	0	2	2	2	2	2	3	3	2	2	2	3	1	2	2	2	2	2	1	3	1	3	2	3	2	3	1	3	2	2	1	0	1	1	2	2	2	2	3	1	3	3	2	2	1	1	2	3	2	2	1	1	3	2	0	3	1	3	3	1	2	1	2	2	0	2	4	1	2	2	3	3	2	2	2	2	1	2	1	2	2	2	2	0	1	3	2	1	3	1	0	1	2	2	1	3	3	2	3	1	2	2	2	2	1	3	2	2	2	2	1	3	1	1	2	1	3	2	2	1	1	3	NA	2	1	1	3	2	3	3	2	0	3	3	1	2	1	2	0	2	2	3	2	3	2	2	1	2	3	2	2	2	3	3	3	3	2	1	1	3	1	3	0	1	1	1	2	2	1	1	3	2	2	2	2	2	1	4	3	4	3	2	3	2	2	2
Chr15_23201170	Chr15	23201170	G	A	1	2	3	1	2	2	2	3	3	1	3	1	1	2	3	4	2	2	2	2	2	3	2	3	3	2	2	2	3	1	3	2	1	1	3	3	2	2	1	4	2	1	2	1	2	1	3	2	4	2	2	2	2	2	4	2	2	2	1	1	2	2	2	2	2	3	3	2	3	3	1	3	2	2	2	2	2	3	1	2	2	2	2	3	3	2	3	1	1	3	2	4	4	2	1	2	2	2	2	2	1	0	2	2	1	1	2	2	4	3	1	2	2	2	4	2	1	2	1	3	2	2	1	3	1	3	3	0	2	2	2	0	2	1	2	2	1	1	2	3	4	3	2	2	2	2	1	1	2	3	1	2	2	2	2	3	3	2	2	1	2	2	1	2	1	2	3	2	0	2	3	2	3	2	3	1	2	2	2	3	1	2	2	2	2	3	3	3	2	3	2	1	3	1	2	4	1	1	1	2	1	1	1	3	3	2	2	2	2	2	1	1	2	2	2	2	2	1	1	1	1	2	2	2	2	3	1	2	4	0	1	3	3	3	1	3	3	2	2	2	3	NA	3	1	0	2	2	2	3	2	2	3	1	3	1	2	2	3	3	3	1	1	2	2	2	4	1	2	3	2	2	1	1	3	2	3	1	2	3	2	2	1	2	2	1	1	3	3	3	3	3	1	3	3	1	0	3	3	3	3	3	1	2	2	2
Chr15_23201215	Chr15	23201215	C	T	1	2	3	1	2	2	2	3	3	1	3	1	1	2	3	4	2	2	2	2	2	3	2	3	3	2	2	2	3	1	3	2	1	1	3	3	2	2	1	4	2	1	2	1	2	1	3	2	4	2	2	2	2	2	4	2	2	2	1	1	2	2	2	2	2	3	3	2	3	3	1	3	2	2	2	2	2	3	1	2	2	2	2	3	3	2	3	1	1	3	2	4	4	2	1	2	2	2	2	2	1	0	2	2	1	1	2	2	4	3	1	2	2	2	4	2	1	2	1	3	2	2	1	3	1	3	3	0	2	2	2	0	2	1	2	2	1	1	2	3	4	3	2	2	2	2	1	1	2	3	1	2	2	2	2	3	3	2	2	1	2	2	1	2	1	2	3	2	0	2	3	2	3	2	3	1	2	2	2	3	1	2	2	2	2	3	3	3	2	3	2	1	3	1	2	4	1	1	1	2	1	1	1	3	3	2	2	2	2	2	1	1	2	2	2	2	2	1	1	1	1	2	2	2	2	3	1	2	4	0	1	3	3	3	1	3	3	2	2	2	3	NA	3	1	0	2	2	2	3	2	2	3	1	3	1	2	2	3	3	3	1	1	2	2	2	4	1	2	3	2	2	1	1	3	2	3	1	2	3	2	2	1	2	2	1	1	3	3	3	3	3	1	3	3	1	0	3	3	3	3	3	1	2	2	2
Chr15_2398494	Chr15	2398494	G	A	2	2	1	3	1	3	2	3	1	3	3	1	3	3	2	2	1	2	3	2	3	1	3	3	4	1	2	2	1	2	2	1	3	1	1	3	3	2	3	2	2	1	3	2	2	2	2	2	3	1	3	1	2	2	3	2	2	2	1	1	1	1	1	2	1	4	2	2	3	0	1	2	2	2	1	1	2	2	2	1	2	3	3	1	2	2	1	1	2	3	2	2	2	3	1	1	2	3	2	1	2	2	2	2	1	3	3	3	2	2	2	2	1	2	2	3	2	3	2	4	2	2	NA	2	3	2	3	1	3	3	2	2	2	1	2	1	2	2	2	4	2	1	2	2	1	2	1	1	1	2	2	3	1	2	2	3	2	1	2	1	2	4	3	1	2	2	1	3	3	2	3	2	2	3	2	3	2	2	2	3	2	2	2	3	1	1	2	2	1	2	1	1	1	2	2	4	1	2	3	0	2	3	4	3	2	2	2	2	2	4	4	2	3	2	2	1	2	1	3	1	2	2	3	3	1	2	2	1	1	2	2	1	2	1	4	1	0	2	2	2	1	1	2	2	2	1	3	3	1	2	3	1	2	2	1	3	1	2	2	1	3	2	3	3	2	1	3	2	2	3	2	2	2	1	2	2	3	2	2	2	1	3	2	2	4	2	1	3	2	1	1	2	2	2	2	3	2	1	1	2	3	1	2	2	2
Chr15_3024830	Chr15	3024830	G	A	2	3	1	3	2	1	2	2	3	1	2	2	3	2	3	1	3	3	1	2	1	3	2	1	3	2	2	3	2	1	1	2	2	2	2	1	1	3	3	2	2	3	3	2	1	2	1	3	3	2	1	2	2	1	2	1	2	1	1	3	3	3	3	2	1	2	3	3	1	NA	3	2	3	2	4	2	1	3	3	2	2	1	3	3	1	2	2	1	1	2	2	2	1	3	2	1	3	1	2	1	1	2	2	3	2	4	1	4	1	2	3	3	2	1	2	3	1	3	2	1	2	2	3	2	2	2	2	2	2	2	2	1	3	2	2	2	2	1	3	1	1	1	2	1	2	2	1	1	1	1	1	3	1	3	2	2	2	2	3	1	3	1	2	2	2	2	2	3	2	2	2	2	2	2	3	1	1	3	1	2	1	3	2	2	3	3	1	2	2	4	2	2	1	2	1	2	2	1	3	2	1	2	1	3	2	2	3	2	3	3	2	2	2	0	1	3	2	3	2	3	3	4	3	2	3	1	4	2	3	1	3	1	2	2	2	3	2	3	2	2	3	2	2	2	2	1	2	3	4	2	2	1	2	3	2	1	2	1	2	4	4	1	1	1	2	1	2	3	2	2	2	1	3	3	1	2	2	2	2	2	2	2	1	2	1	1	2	2	1	2	2	2	1	3	2	1	1	2	3	2	2	3	1	2	2
Chr15_3100404	Chr15	3100404	G	A	3	1	3	NA	1	3	1	3	1	1	3	1	2	2	3	3	2	3	3	3	4	2	3	3	2	2	2	3	3	1	4	2	2	1	2	2	3	2	3	1	3	2	3	1	2	1	3	3	3	2	2	1	2	2	2	2	2	2	1	1	1	2	1	1	1	3	NA	NA	1	1	1	2	2	2	2	1	2	2	2	1	2	2	2	1	2	2	0	2	3	2	2	3	3	1	0	3	3	3	3	NA	2	3	3	3	2	2	3	3	3	1	2	2	1	0	1	NA	2	3	2	NA	2	NA	NA	3	3	2	2	0	NA	NA	4	NA	1	3	3	0	3	NA	4	3	1	2	1	2	1	2	2	2	1	2	2	2	2	4	2	3	3	1	3	NA	2	4	4	1	2	2	NA	2	2	1	NA	2	NA	2	1	2	1	4	2	NA	NA	0	NA	2	1	1	NA	3	1	2	NA	1	NA	2	3	3	2	2	1	1	NA	2	4	2	1	3	1	2	1	3	4	3	2	3	2	2	1	0	2	2	3	NA	2	3	1	2	1	0	0	NA	1	1	1	2	3	2	1	NA	2	3	2	NA	NA	2	2	2	2	2	1	3	2	1	1	3	1	3	2	2	3	2	2	3	2	3	1	2	2	2	2	2	1	2	2	1	2	3	3	2	2	1	NA	1	2	1	4	2	2	3	1	2	1	1	2	2	1	3	2	2	2	2	4	0	NA	2	2
Chr15_3177895	Chr15	3177895	A	G	3	2	2	2	1	3	1	3	2	2	4	0	2	3	3	3	2	2	2	2	3	2	3	4	3	2	3	2	2	2	4	2	2	1	1	2	3	2	3	1	3	2	3	2	2	2	2	3	1	2	1	1	1	3	3	2	1	3	2	1	2	2	0	2	2	3	2	3	1	0	2	3	3	3	1	1	3	2	3	2	3	2	2	1	3	3	1	2	2	2	3	3	2	1	1	2	2	3	2	2	3	3	3	3	0	3	3	2	2	1	1	2	2	1	2	2	2	2	3	4	3	1	NA	2	2	3	1	1	3	2	NA	3	2	2	3	1	3	3	2	2	2	1	2	2	1	2	1	2	2	2	2	2	1	2	3	3	2	1	2	0	1	3	3	0	2	1	1	3	2	0	1	1	3	2	2	3	1	2	2	2	2	2	2	2	1	1	3	2	2	1	0	2	2	1	1	3	1	3	2	1	NA	2	4	3	1	1	2	3	2	2	4	2	2	2	1	2	1	1	2	2	2	1	2	2	1	2	2	1	0	4	2	2	2	2	3	2	1	1	3	3	2	2	3	3	3	1	2	4	1	2	2	1	2	3	2	2	2	3	3	2	3	2	2	3	1	1	2	2	2	2	2	1	2	1	3	3	2	2	3	2	1	2	2	2	4	3	1	4	1	2	2	1	3	3	3	3	2	2	1	3	3	1	3	2	2
Chr15_333512	Chr15	333512	G	A	4	2	2	2	2	2	1	1	1	2	1	2	3	3	2	3	1	3	3	3	2	2	1	3	4	2	2	NA	3	3	3	2	2	2	2	2	3	3	3	2	3	3	3	4	1	1	0	3	2	2	3	1	3	2	3	2	3	1	2	1	2	2	3	1	0	2	2	2	3	1	0	2	2	1	2	0	2	1	1	1	4	2	2	1	1	2	2	2	2	2	1	4	3	3	NA	2	3	3	3	0	1	2	2	3	2	4	3	2	3	1	3	2	0	2	2	NA	2	3	1	4	2	2	NA	3	2	0	3	1	2	2	1	0	2	2	NA	0	2	1	2	2	0	1	1	1	2	2	1	1	1	4	2	2	1	2	1	1	2	1	2	1	2	4	NA	1	2	2	0	2	3	4	4	2	3	2	1	1	1	4	2	NA	1	2	1	2	2	1	1	2	1	3	3	1	2	3	3	2	2	NA	2	0	1	2	4	3	3	3	1	2	1	3	4	3	2	3	2	NA	0	2	2	2	3	1	1	2	2	2	2	0	3	NA	1	0	2	1	3	3	0	3	2	1	2	1	1	2	2	3	3	3	1	3	1	1	2	2	2	2	2	1	2	2	3	2	1	2	1	1	3	3	2	3	1	1	3	2	3	3	3	1	3	1	1	1	1	1	4	1	3	3	1	3	0	3	2	2	2	3	2	2	2	1	4	0	2	2	2
Chr15_3703761	Chr15	3703761	A	G	1	2	1	2	2	3	2	2	2	2	1	4	1	2	1	2	1	1	1	1	2	0	1	4	2	1	2	1	2	3	1	1	2	1	1	4	2	3	2	2	2	2	1	3	3	3	3	1	1	2	1	4	1	2	2	3	1	2	3	2	1	1	2	3	3	2	1	2	4	1	2	3	1	3	2	1	2	1	2	3	1	4	1	1	1	1	2	2	2	2	2	1	2	2	4	2	2	2	2	NA	2	2	2	1	3	1	1	1	2	2	2	1	3	4	2	1	3	2	3	1	2	2	3	2	2	2	1	3	2	1	2	3	3	0	2	3	1	2	1	3	3	1	2	2	3	2	2	3	3	2	2	1	2	0	2	2	1	2	1	2	1	3	1	2	1	2	4	2	2	1	2	2	2	2	2	2	3	1	2	1	NA	2	2	1	2	3	3	1	2	1	2	2	1	2	2	1	2	3	2	2	NA	2	1	2	3	2	2	2	2	2	2	1	3	2	4	2	2	3	3	2	NA	1	1	1	2	3	2	3	2	NA	2	3	3	1	1	3	2	2	1	1	1	NA	1	2	1	2	2	1	1	1	2	2	1	0	2	3	2	2	2	0	2	3	3	3	2	2	3	2	1	2	2	3	2	2	2	1	2	1	3	2	2	2	2	2	2	4	1	1	3	3	2	2	3	1	2	2	3	3	2	3	1	2	2	2	2
Chr15_3703775	Chr15	3703775	T	C	1	2	1	2	2	3	3	2	2	2	1	4	1	2	1	2	1	1	1	1	3	0	1	4	2	1	2	1	2	3	1	1	2	1	1	4	3	3	2	2	2	2	1	3	3	3	3	1	1	2	1	4	1	2	2	3	1	2	3	2	1	1	2	3	3	2	1	2	4	1	2	3	1	3	2	1	2	1	2	3	1	4	1	1	1	1	2	2	2	2	2	1	NA	2	4	2	2	2	2	NA	2	2	2	1	3	1	1	1	2	2	2	1	3	4	2	1	3	2	3	1	2	2	3	2	2	2	1	3	2	1	2	3	3	0	2	3	1	2	1	3	3	1	2	2	3	2	2	3	3	2	2	1	2	0	2	2	1	2	1	2	1	3	1	NA	1	2	4	2	2	1	2	3	2	2	2	2	3	1	2	1	NA	2	2	1	2	3	3	1	2	1	2	2	2	2	2	1	2	3	2	2	NA	2	1	2	3	2	2	2	2	2	2	1	3	2	4	2	3	3	3	2	NA	1	NA	1	2	3	2	3	2	NA	2	3	3	1	1	3	2	2	1	1	1	NA	1	2	1	2	2	1	1	1	2	2	1	0	2	3	2	2	2	0	2	3	3	NA	2	2	3	2	1	2	2	3	2	2	2	1	2	1	3	2	2	2	2	2	2	4	1	1	3	3	2	2	3	1	2	2	4	3	2	3	1	2	2	2	2
Chr15_512798	Chr15	512798	A	G	1	3	1	3	3	2	3	2	1	2	3	2	2	2	3	2	2	2	3	1	1	1	3	3	2	2	3	0	2	1	2	3	1	2	1	2	2	1	2	2	1	1	1	1	3	3	3	1	0	3	1	2	1	3	2	2	1	3	2	2	2	2	3	2	1	3	2	2	2	3	3	1	3	3	2	4	3	2	2	3	2	2	2	2	3	2	2	3	2	1	2	2	0	3	3	3	2	2	1	3	3	2	2	1	2	2	2	1	0	2	2	2	2	3	4	0	3	2	2	2	2	1	2	2	2	3	2	2	2	1	2	4	0	1	0	3	2	3	2	2	3	3	3	3	1	2	2	3	2	2	3	1	2	0	2	2	2	2	1	3	2	0	0	3	3	2	3	0	2	1	2	1	1	2	3	3	3	0	2	1	2	3	1	2	3	2	3	2	2	1	3	2	2	1	2	3	2	0	3	2	3	3	2	1	2	1	3	2	3	2	1	2	3	3	2	2	3	3	2	2	1	2	2	2	2	2	2	3	3	4	2	3	3	2	1	0	3	2	2	2	1	NA	2	2	3	1	2	1	2	1	2	2	3	1	1	2	2	3	2	1	2	3	3	2	3	3	1	1	3	2	3	3	2	2	2	2	2	3	2	3	2	3	3	3	1	3	2	2	3	2	2	2	2	2	2	2	2	2	2	2	1	2	3	2	2
Chr15_5137336	Chr15	5137336	C	T	3	3	2	2	3	4	3	3	2	4	3	0	2	2	3	3	3	3	3	0	3	2	3	3	3	2	4	2	2	2	4	3	3	1	1	3	3	NA	2	2	4	1	2	2	3	2	4	2	NA	1	0	2	2	3	3	3	2	3	3	1	1	1	1	3	2	NA	1	3	4	1	2	3	2	2	0	4	3	1	4	1	3	1	1	1	3	3	1	1	1	2	3	2	3	1	1	NA	1	3	2	1	2	2	2	2	NA	2	NA	0	3	1	1	1	2	2	2	1	2	NA	3	3	1	1	NA	0	1	4	1	NA	3	2	NA	3	1	2	2	1	NA	1	1	3	2	1	2	2	1	2	1	3	2	2	NA	1	2	1	3	NA	1	2	2	1	0	3	2	0	3	1	1	2	1	1	1	1	3	2	1	2	NA	1	3	NA	2	2	1	3	2	NA	2	2	3	0	1	2	3	1	2	4	2	2	3	1	2	3	4	2	1	2	2	3	2	2	3	NA	2	2	1	2	NA	2	3	3	1	0	3	2	1	NA	1	NA	0	NA	2	2	1	2	3	1	2	NA	NA	3	2	2	NA	2	3	3	2	4	1	NA	1	2	3	3	3	NA	3	2	3	1	2	2	2	2	2	1	3	1	3	2	2	NA	1	1	4	2	4	3	4	2	2	3	2	2	4	3	3	2	NA	1	3	2	2	1	2	2	NA	1	2	3	3	2	3	2	2
Chr15_5212329	Chr15	5212329	T	G	3	1	3	0	2	4	1	1	1	3	2	2	0	2	2	1	1	1	3	1	2	2	1	3	1	2	2	1	3	3	1	1	1	2	1	4	1	2	1	1	3	1	3	3	1	2	1	3	1	2	1	2	2	3	2	2	2	3	2	2	1	1	2	3	2	2	2	2	2	3	1	2	1	3	2	1	3	2	2	3	2	2	1	1	2	2	2	2	3	2	2	2	3	1	2	4	3	2	3	2	2	3	1	1	1	1	0	1	2	1	2	1	2	2	2	2	3	2	2	2	2	2	2	1	2	1	1	3	2	2	3	3	2	2	3	1	3	3	2	2	2	2	2	3	3	3	2	3	2	4	2	1	3	1	3	2	1	2	1	1	0	4	3	1	3	2	2	3	1	1	1	NA	4	1	0	3	2	3	2	2	2	1	2	1	0	2	2	1	1	0	2	2	2	2	1	1	1	2	1	3	2	1	2	2	1	3	1	3	1	2	2	2	1	3	3	1	1	1	3	1	3	0	1	1	2	2	0	2	1	NA	1	3	1	3	2	2	3	1	2	2	2	1	2	1	2	2	1	2	2	2	1	2	3	2	2	3	3	2	3	1	0	3	2	1	1	2	3	2	2	1	3	1	2	2	3	3	3	2	2	2	2	2	0	2	3	3	1	3	1	3	2	0	3	1	2	3	2	3	2	2	2	1	2	2	2
Chr15_5662039	Chr15	5662039	C	T	3	2	4	1	1	2	2	1	1	4	1	1	2	2	2	4	2	3	4	1	1	2	2	2	1	2	2	2	2	1	1	3	2	2	4	2	3	1	2	2	2	0	3	1	2	0	2	2	2	3	2	1	2	3	2	2	2	3	2	1	2	2	3	3	2	2	2	2	3	4	2	3	2	1	2	3	3	2	2	2	3	2	1	3	3	3	1	3	3	1	2	3	3	2	0	3	1	2	1	1	2	2	2	1	2	1	2	1	2	2	1	2	1	1	2	2	3	2	1	3	2	3	NA	2	2	2	3	1	2	2	2	3	0	4	2	2	1	1	3	3	2	3	2	3	2	3	2	1	2	3	3	2	2	3	2	2	3	3	3	1	2	2	4	2	2	2	0	1	2	3	1	2	2	3	1	3	2	2	2	3	2	1	2	3	3	0	1	2	2	1	2	2	3	2	3	3	3	1	1	2	4	2	4	1	1	2	1	2	2	3	2	3	1	3	2	0	2	0	2	1	1	2	3	3	2	2	0	2	0	NA	1	2	2	2	1	1	3	2	3	3	2	NA	NA	2	4	2	2	1	1	4	2	3	2	3	2	2	3	2	2	2	1	3	2	1	2	3	1	1	2	2	2	1	1	1	2	2	3	4	1	2	NA	1	1	2	3	1	3	2	3	1	1	2	3	1	1	3	2	NA	1	1	NA	1	2	2	2
Chr15_5740552	Chr15	5740552	C	CTCATTCAG	2	2	2	3	1	3	2	3	2	1	2	2	3	3	2	2	1	3	2	2	3	1	3	2	2	2	2	2	3	3	2	3	2	2	1	2	2	4	4	2	3	4	3	3	2	3	2	2	2	2	1	4	1	3	3	3	0	3	3	1	1	2	1	1	2	4	2	3	2	0	3	2	3	4	3	1	1	2	3	2	2	2	3	0	2	2	3	1	2	2	2	2	0	2	3	1	2	3	2	2	2	2	3	3	2	3	1	2	0	2	3	2	2	4	3	1	2	2	2	2	1	2	4	0	2	2	0	3	2	2	2	3	4	1	4	3	2	2	NA	3	1	3	2	1	1	2	1	3	3	1	3	4	3	1	2	2	1	0	4	3	1	3	1	2	2	2	4	4	3	1	3	2	3	3	2	1	1	2	4	1	4	1	2	2	2	2	3	2	2	2	3	3	0	2	0	3	1	3	1	2	0	2	2	3	2	2	4	2	4	4	1	1	3	1	1	2	2	2	3	3	2	1	2	2	1	2	3	3	2	2	2	3	2	2	2	3	2	3	2	2	1	NA	1	2	1	0	3	2	2	1	4	0	2	2	2	4	1	3	3	2	2	1	1	2	2	2	4	2	2	2	2	1	2	2	1	3	1	1	3	3	2	3	2	3	2	3	1	2	2	2	3	2	1	2	4	2	1	3	2	3	1	2	2	2	2
Chr15_5873236	Chr15	5873236	C	G	3	1	3	2	3	2	2	1	1	NA	1	3	1	2	1	2	1	1	3	1	2	2	2	2	2	1	2	3	2	2	3	0	1	2	2	3	2	2	2	1	2	2	2	2	3	2	2	4	2	3	1	2	2	2	1	2	2	2	2	2	2	2	3	2	0	4	2	3	3	3	0	4	0	1	2	2	2	2	3	1	1	1	1	2	1	1	1	4	3	1	0	3	3	2	1	3	2	1	3	NA	2	3	3	0	2	1	2	1	3	1	2	1	NA	2	NA	1	NA	4	1	2	2	NA	NA	2	3	1	3	2	0	NA	2	NA	1	2	2	NA	3	NA	1	NA	1	3	1	NA	3	3	2	4	3	2	2	1	1	NA	1	2	2	1	NA	1	2	2	2	3	1	4	2	1	3	2	2	2	NA	2	1	3	3	3	2	NA	NA	1	3	2	2	2	1	2	1	2	2	2	4	3	3	1	2	3	2	1	NA	3	2	3	2	3	1	1	2	3	2	1	2	3	3	1	1	1	3	1	2	2	2	2	2	2	1	2	2	NA	0	1	2	3	1	1	2	2	1	1	0	NA	NA	1	3	3	1	0	0	NA	2	2	2	NA	1	3	2	2	NA	0	1	3	NA	2	2	3	NA	3	2	1	3	2	3	3	2	2	2	1	0	2	NA	1	1	2	2	2	2	2	1	2	1	2	NA	1	NA	2	2	NA	2	1	NA	0	2	2	2
Chr15_5873249	Chr15	5873249	C	G	3	1	3	2	3	2	2	1	1	NA	1	3	1	2	1	2	1	1	3	1	2	2	2	2	2	1	2	3	2	2	3	0	1	2	2	3	2	2	2	1	2	2	2	2	3	2	2	4	2	3	1	2	2	2	1	2	2	2	2	2	2	2	3	2	0	4	2	3	3	3	0	4	0	1	2	2	2	2	3	1	1	1	1	2	1	1	1	4	3	1	0	3	3	2	1	3	2	1	3	NA	2	3	3	0	NA	1	2	1	3	1	2	1	NA	2	NA	1	NA	4	1	2	2	NA	NA	2	3	1	3	2	0	NA	2	NA	1	2	2	NA	3	NA	1	NA	1	3	1	NA	3	3	2	4	3	2	2	1	1	NA	1	2	2	1	NA	1	2	2	2	3	1	4	2	1	3	2	2	2	NA	2	1	3	3	3	2	NA	NA	1	3	2	2	2	1	2	1	2	2	2	4	3	3	1	2	3	2	1	NA	3	2	3	2	3	1	1	2	3	2	1	2	3	3	1	1	1	3	1	2	2	2	2	2	2	1	2	2	NA	0	1	2	3	1	1	2	2	1	1	0	NA	NA	1	3	3	1	0	0	NA	2	2	2	NA	1	3	2	2	NA	0	1	3	NA	2	2	3	2	3	2	1	3	2	3	3	2	2	2	1	0	2	NA	1	1	2	2	2	2	2	1	2	1	2	NA	1	NA	2	2	NA	2	1	NA	0	2	2	2
Chr15_590521	Chr15	590521	T	G	2	3	3	2	2	1	1	2	3	3	2	2	3	2	2	2	3	3	1	2	2	3	1	1	2	2	1	NA	1	1	1	1	2	1	2	1	2	3	3	2	2	4	3	2	2	2	2	2	4	2	1	2	2	1	1	2	1	1	2	3	3	3	2	2	2	1	3	2	2	1	2	1	2	1	3	2	1	3	2	1	2	2	2	2	1	2	2	1	1	2	1	2	3	3	2	1	3	1	2	1	2	2	0	4	2	2	1	2	3	2	3	3	2	2	1	3	0	2	2	1	1	4	2	2	3	1	2	2	2	3	1	1	3	3	2	2	1	1	3	0	2	1	3	2	3	1	1	2	1	1	3	3	1	3	2	2	2	3	3	0	2	2	2	1	1	3	3	3	2	2	2	3	2	2	3	1	1	3	2	3	1	2	3	2	2	3	1	3	2	4	1	3	2	2	2	2	2	3	2	2	1	2	2	4	2	3	3	2	3	1	2	2	2	0	1	3	2	2	2	3	2	4	3	2	4	0	3	2	2	1	3	1	2	3	2	4	2	1	2	2	3	NA	2	2	1	2	2	3	3	3	2	1	2	2	3	1	2	1	2	4	4	0	1	2	2	1	2	4	2	2	1	2	3	3	0	2	2	1	NA	2	2	1	1	2	1	1	1	2	1	2	2	1	1	3	2	2	1	2	3	2	2	3	1	2	2
Chr15_591237	Chr15	591237	A	C	2	2	1	1	2	3	2	2	1	1	2	2	1	1	2	2	2	2	3	3	2	2	2	2	1	3	2	0	2	2	2	3	3	3	2	2	1	2	2	2	2	2	1	1	2	1	2	3	1	2	2	2	1	3	1	3	3	3	2	2	NA	2	2	2	3	3	NA	1	1	3	2	3	2	4	3	1	1	2	3	2	0	1	2	1	3	2	2	3	4	1	2	1	2	1	3	3	1	1	2	3	2	2	3	1	2	0	1	2	3	2	1	2	2	2	2	2	2	1	2	1	2	1	NA	1	1	1	1	3	3	2	2	3	2	2	2	3	3	3	3	1	2	2	1	2	2	2	2	3	2	3	2	1	4	2	2	1	2	3	2	NA	2	2	2	2	3	1	1	2	1	2	2	2	3	2	1	1	2	1	2	NA	3	1	1	2	3	2	2	2	3	0	2	2	2	1	2	2	2	1	1	4	NA	1	1	1	1	0	1	2	2	1	2	2	1	3	2	1	2	3	2	2	NA	2	2	1	0	2	1	2	2	NA	2	3	3	1	1	2	3	2	2	2	3	NA	NA	2	NA	3	1	1	2	2	2	3	1	3	1	2	2	3	2	2	0	NA	2	2	1	3	1	0	2	2	2	1	1	1	2	2	2	4	1	2	NA	3	2	2	2	3	2	2	3	2	2	1	NA	1	1	2	2	NA	2	3	NA	2	2	2	2
Chr15_591244	Chr15	591244	T	A	2	2	1	1	2	3	2	2	1	1	2	2	1	1	2	2	2	2	3	3	2	2	2	2	1	3	2	0	2	2	2	3	3	3	2	2	1	2	2	2	2	2	1	1	2	1	2	3	1	2	2	2	1	3	1	3	3	3	2	2	NA	2	2	2	3	3	NA	1	1	3	2	3	2	4	3	1	1	2	3	2	0	1	2	1	3	2	2	3	4	1	2	1	2	1	3	3	1	1	2	3	2	2	3	1	2	0	1	2	3	2	1	2	2	2	2	2	2	1	2	1	2	1	NA	1	1	1	1	3	3	2	2	3	2	2	2	3	3	3	3	1	2	2	1	2	2	2	2	3	2	3	2	1	4	2	2	1	2	3	2	NA	2	2	2	2	3	1	1	2	1	2	2	2	3	2	1	1	2	1	2	NA	3	1	1	2	3	2	2	2	3	0	2	2	2	1	2	2	2	1	1	4	NA	1	1	1	1	0	1	2	2	1	2	2	1	3	2	1	2	3	2	2	NA	2	2	1	0	2	1	2	2	NA	2	3	3	1	1	2	3	2	2	2	3	NA	NA	2	NA	3	1	1	2	2	2	3	1	3	1	2	2	3	2	2	0	NA	2	2	1	3	1	0	2	2	2	1	1	1	2	2	2	4	1	2	NA	3	2	2	2	3	2	2	3	2	2	1	NA	1	1	2	2	NA	2	3	NA	2	2	2	2
Chr15_6236604	Chr15	6236604	G	A	2	1	2	3	1	2	2	2	2	1	2	3	2	3	2	1	2	2	2	3	2	2	2	1	2	2	1	3	4	3	1	3	3	2	2	1	1	3	3	2	2	3	2	2	2	3	2	2	2	2	2	3	3	2	4	2	1	2	2	3	3	2	2	2	2	2	3	2	2	0	1	1	3	3	3	1	1	3	2	3	2	3	3	1	1	0	2	1	2	2	2	2	2	1	2	0	3	2	2	2	2	2	1	2	3	3	3	3	2	2	4	3	1	3	3	2	2	2	1	1	1	2	NA	1	3	1	1	2	2	1	1	2	4	2	3	1	2	3	2	1	0	3	1	1	1	2	2	3	2	2	2	3	2	2	2	2	2	1	2	2	2	2	3	3	3	3	3	3	2	2	2	2	3	2	2	1	0	3	2	2	4	2	3	2	1	3	3	2	2	3	3	3	1	3	1	2	1	3	1	3	0	1	1	1	2	3	3	2	3	3	2	1	1	1	1	2	1	2	3	2	4	2	2	2	2	1	2	2	3	2	2	2	3	3	2	3	2	3	1	1	2	NA	2	2	1	1	3	2	3	2	3	3	1	3	1	3	1	2	2	3	2	1	1	2	2	2	2	3	1	2	1	1	3	3	0	3	2	2	NA	2	1	2	1	2	1	2	2	1	2	3	2	1	2	3	4	1	0	4	3	3	2	2	1	2	2
Chr15_7988840	Chr15	7988840	A	T	2	1	1	3	1	3	2	3	2	1	3	2	2	3	2	1	1	3	1	2	4	1	3	2	1	2	3	2	3	4	3	3	4	2	1	1	2	3	3	1	3	NA	2	4	2	NA	2	1	2	1	2	3	2	3	2	3	0	2	3	2	1	1	1	2	2	3	NA	3	3	NA	2	1	3	4	3	1	1	3	3	1	1	3	2	0	2	2	1	1	2	4	2	1	2	2	NA	0	3	1	2	NA	3	2	1	2	2	3	1	3	2	2	3	1	2	NA	2	1	1	2	2	2	1	2	NA	0	2	2	0	4	2	2	2	2	NA	1	3	2	3	2	1	1	2	2	2	1	1	1	1	3	3	0	1	2	2	1	2	1	0	0	1	3	1	3	2	1	2	2	4	4	2	1	4	2	2	2	3	1	1	2	2	1	3	4	2	1	2	NA	3	1	2	1	3	4	1	2	1	1	1	3	4	2	0	1	1	2	2	2	4	2	3	2	1	1	2	1	2	NA	2	4	3	3	NA	1	2	2	2	3	4	4	4	NA	4	3	2	2	4	NA	2	3	2	2	2	NA	NA	1	1	0	3	NA	2	1	3	2	NA	1	2	3	NA	3	1	2	3	1	1	2	2	2	NA	2	2	2	1	2	3	NA	NA	3	1	1	3	3	2	NA	2	1	3	2	1	1	2	2	1	2	0	2	NA	2	1	3	2	NA	2	3	3	2	2
Chr15_845280	Chr15	845280	G	A	1	2	1	4	2	1	2	2	4	3	2	2	3	2	3	1	3	2	1	0	3	2	3	3	4	1	3	2	2	0	1	1	1	2	3	2	4	2	2	2	0	2	2	1	4	4	3	0	3	3	0	2	2	2	1	2	0	2	3	3	NA	3	2	3	2	1	NA	4	3	1	4	2	3	1	2	4	3	2	2	2	3	3	2	4	2	2	1	1	0	2	1	2	0	2	3	1	1	3	1	3	3	2	1	2	2	4	1	3	1	2	3	1	4	3	2	1	2	2	3	1	2	2	NA	1	2	2	1	1	1	1	2	2	1	1	0	2	0	2	1	2	3	1	3	1	2	1	1	1	1	0	2	1	1	1	2	1	1	1	2	1	1	0	0	1	1	2	4	1	1	0	0	1	0	2	4	2	2	0	1	NA	2	2	NA	2	1	1	3	2	3	4	2	3	2	2	2	2	3	2	3	1	2	3	2	2	3	3	3	3	3	2	2	NA	3	1	1	3	2	2	3	3	0	2	4	2	NA	2	NA	4	1	NA	2	2	2	3	2	2	2	1	2	2	0	NA	NA	2	1	0	2	2	NA	1	1	1	3	1	2	2	2	2	2	2	NA	1	2	3	4	2	2	4	3	2	3	3	2	3	2	0	0	1	3	2	2	2	3	2	1	2	1	1	2	1	2	3	1	4	3	2	2	1	2	2	NA	3	2	2	2
Chr15_8613166	Chr15	8613166	AT	A	2	1	3	3	1	2	2	2	1	1	2	3	1	3	2	2	2	2	2	3	2	2	2	1	2	2	2	4	3	3	1	3	4	2	2	0	1	3	3	1	3	3	2	2	2	3	3	2	2	3	3	2	3	2	2	3	2	2	3	2	2	2	2	2	3	3	3	2	3	1	1	1	3	3	3	1	2	3	2	2	2	3	2	1	1	1	1	2	3	2	2	3	2	1	2	0	2	1	2	3	3	2	1	2	3	3	2	3	2	2	4	3	1	3	3	1	2	2	2	1	2	2	NA	1	3	1	1	2	2	1	1	2	3	2	3	1	2	2	2	1	0	3	1	1	1	2	2	2	2	2	2	3	1	2	2	2	1	2	1	2	2	3	3	2	3	3	3	2	2	2	2	2	3	2	2	1	0	3	2	2	4	2	2	2	1	4	3	2	2	3	3	3	2	3	1	2	2	3	2	3	NA	1	1	1	2	3	3	2	3	3	2	1	1	1	1	2	1	3	2	2	3	2	2	2	2	2	2	2	3	NA	2	2	3	3	2	3	2	3	1	1	2	3	2	2	1	1	3	2	2	2	3	3	1	3	1	4	2	3	2	3	3	0	1	2	2	3	3	3	2	2	1	1	3	3	1	2	2	2	2	2	2	2	1	2	2	2	2	1	2	3	2	1	1	2	4	1	1	4	3	4	1	1	2	2	2
Chr15_8623958	Chr15	8623958	AGTAT	A	3	0	1	1	3	2	3	2	2	3	1	2	3	2	2	2	2	3	3	1	3	1	2	3	2	4	3	1	1	1	1	2	2	4	2	1	1	4	2	1	1	2	3	3	1	3	0	1	0	2	1	3	2	3	3	2	4	3	2	3	3	3	1	2	2	3	3	2	4	2	2	0	2	2	3	2	2	3	1	3	2	2	2	2	3	2	3	2	2	2	2	2	3	2	3	3	2	1	2	2	2	2	0	3	3	2	3	2	3	2	2	2	2	3	3	1	1	3	1	3	2	2	NA	1	2	2	2	4	1	2	NA	1	3	2	2	2	2	1	2	1	2	2	2	3	1	2	2	1	1	3	1	2	1	2	1	1	1	2	1	2	2	2	2	2	2	1	1	2	1	1	2	1	1	2	2	2	1	1	2	NA	2	3	3	2	2	2	2	1	2	2	2	3	0	2	1	2	2	2	2	3	2	1	1	2	1	2	3	0	2	4	1	3	1	2	1	1	0	3	2	2	2	3	0	2	3	4	2	4	1	4	3	3	2	2	1	3	4	3	4	3	2	4	1	2	2	2	2	3	3	2	2	3	2	1	3	3	2	4	2	2	3	1	0	1	2	3	3	2	3	3	2	3	3	2	3	3	3	2	2	4	2	3	3	3	1	1	2	3	3	1	0	3	1	1	2	2	2	2	2	3	1	3	2	2	2
Chr15_8623990	Chr15	8623990	G	A	3	0	1	1	3	2	3	2	2	3	1	2	3	2	2	2	2	3	3	1	3	1	2	3	2	4	3	1	1	1	1	2	2	4	2	1	1	4	2	1	1	2	3	3	1	3	0	1	0	2	1	3	2	3	3	2	4	3	2	3	3	3	1	2	2	3	3	2	4	0	2	0	2	2	3	2	2	3	1	3	2	2	2	2	3	2	3	2	2	2	2	2	3	2	3	3	2	1	2	2	2	2	0	3	3	2	3	2	3	2	2	2	2	3	3	1	1	3	1	3	2	2	NA	1	2	2	2	4	1	2	NA	1	3	2	2	2	2	1	2	1	2	3	2	3	1	2	2	1	1	3	1	2	1	2	1	1	1	2	1	2	2	2	2	2	2	1	1	2	1	1	2	1	1	2	2	2	1	1	2	NA	2	3	3	2	2	2	2	1	2	2	2	3	0	2	1	2	2	2	2	3	2	1	1	2	1	2	3	0	2	4	1	3	1	2	1	1	0	3	2	2	2	3	0	2	3	4	2	4	1	4	3	3	2	2	1	3	4	3	4	3	2	4	1	2	2	2	2	3	3	2	2	3	2	1	3	3	2	4	2	2	3	1	0	1	2	3	3	2	3	3	2	3	3	2	3	3	3	2	2	4	2	3	3	3	1	1	2	3	3	1	0	3	1	1	2	2	2	2	2	3	1	3	2	2	2
Chr15_8682246	Chr15	8682246	TA	T	1	NA	2	1	2	2	3	2	2	1	2	2	2	2	1	1	1	1	2	2	3	2	2	1	1	1	2	1	3	3	2	1	1	1	1	3	1	3	2	4	3	1	1	2	2	1	3	1	3	1	1	2	1	2	1	1	3	1	2	1	1	1	2	3	2	2	1	3	3	3	2	3	1	2	2	2	2	1	3	2	1	3	3	2	2	1	2	2	0	3	2	2	0	3	2	2	2	2	1	2	2	1	3	1	1	1	1	2	0	3	0	1	2	2	2	3	2	2	2	3	1	2	0	2	3	1	2	3	2	2	3	3	2	2	2	1	1	2	2	2	2	3	3	1	2	1	1	3	2	1	1	2	3	1	2	2	2	3	3	3	1	2	1	1	1	1	2	3	2	1	1	3	2	2	1	1	4	4	1	1	1	1	2	2	2	1	2	1	1	2	1	2	3	2	3	3	2	2	1	1	NA	3	3	2	3	1	2	3	3	1	3	3	4	2	3	2	4	1	4	2	2	1	4	3	1	3	2	2	2	NA	2	2	2	1	2	2	1	1	2	2	1	NA	2	1	2	2	2	2	0	2	3	2	3	2	2	2	2	2	2	0	0	3	4	3	2	1	2	1	2	2	3	3	1	1	2	2	2	2	2	2	3	2	2	2	3	3	1	2	4	1	2	2	3	2	2	3	3	1	0	2	1	3	2	2	2
Chr15_9478467	Chr15	9478467	C	G	2	2	1	2	1	1	1	4	1	2	3	3	2	2	2	3	2	1	2	3	3	2	3	2	2	2	3	0	1	3	3	1	2	2	2	3	3	3	1	2	2	2	3	1	2	3	2	2	2	1	3	3	3	3	3	4	2	3	3	2	2	2	2	1	3	3	2	1	1	2	2	1	2	1	3	2	2	2	1	2	3	0	2	1	4	1	2	2	0	0	3	1	3	2	2	3	3	1	2	1	3	1	2	2	1	1	3	3	3	3	2	3	2	2	3	1	2	2	3	1	3	3	2	2	1	3	2	3	1	4	4	2	1	2	2	2	1	3	2	2	3	1	1	2	2	3	1	1	2	1	1	1	2	2	3	2	2	2	2	1	4	2	0	1	2	2	2	1	2	4	3	1	1	1	3	2	3	2	4	1	2	2	2	2	3	2	2	1	2	2	2	1	2	1	1	1	1	3	2	2	2	2	3	1	2	1	1	2	2	2	2	2	1	4	2	0	1	3	0	2	4	1	3	3	0	1	1	3	3	3	3	2	1	2	3	1	1	3	1	1	3	NA	2	0	2	3	2	2	2	2	2	1	2	2	3	1	2	2	1	1	2	2	2	2	3	3	1	3	1	0	1	3	3	1	2	2	2	3	3	3	2	2	2	2	1	1	1	2	1	2	1	2	2	2	2	2	2	2	2	0	2	1	3	2	2
Chr15_9659355	Chr15	9659355	G	A	1	1	4	3	2	1	2	1	1	3	1	4	4	1	1	2	2	1	3	2	2	2	4	3	2	2	NA	3	2	1	2	1	1	4	3	3	1	2	2	1	1	2	4	2	2	4	2	3	2	2	0	1	2	2	2	2	1	2	3	2	4	4	3	1	1	3	1	4	2	3	0	2	1	2	3	2	1	1	1	3	2	2	2	2	2	1	2	4	3	0	0	2	3	4	3	0	3	1	2	2	3	2	2	1	4	1	3	3	2	2	3	2	2	3	2	3	3	4	1	3	4	3	3	3	3	2	2	1	0	2	0	2	2	2	2	3	2	2	2	2	1	3	1	2	NA	2	2	2	2	1	2	2	2	0	1	1	2	1	3	1	3	2	2	3	1	3	3	2	2	3	2	2	1	1	3	3	3	2	2	1	2	1	NA	2	2	2	1	2	2	3	2	2	1	4	2	1	2	3	1	2	2	2	2	2	3	3	2	0	3	3	1	1	2	3	2	1	0	3	3	3	1	4	1	2	2	4	2	1	1	3	1	2	4	3	1	3	3	NA	1	1	0	2	1	2	3	1	2	1	3	2	3	3	0	2	2	2	2	2	2	3	2	2	2	3	3	3	2	3	4	2	3	2	4	2	2	2	1	1	1	3	2	4	3	3	1	3	3	1	2	2	2	3	1	2	2	2	4	NA	2	2	2	2	1	2	2
Chr15_9923279	Chr15	9923279	C	G	2	1	2	3	1	2	2	2	1	1	1	4	1	3	2	3	1	2	3	3	2	4	2	1	2	3	2	3	3	2	1	3	3	2	2	0	1	3	3	1	2	3	2	2	2	3	2	2	2	2	3	2	3	1	2	2	2	1	2	3	1	2	1	2	2	3	3	2	2	2	1	1	3	4	2	1	2	2	2	1	3	3	2	1	1	1	1	1	3	2	2	2	2	1	3	0	3	1	3	2	2	2	1	2	3	3	2	3	2	3	4	3	2	3	3	1	2	2	1	1	3	2	4	1	3	1	1	2	2	1	1	2	3	2	3	1	2	3	2	1	0	3	1	1	1	2	2	2	2	3	2	3	1	2	2	2	1	1	1	2	2	3	3	2	4	3	4	2	2	2	2	2	3	2	3	1	0	3	2	2	4	3	2	2	1	4	2	2	2	2	2	3	2	3	1	2	2	3	2	4	0	1	1	1	2	3	3	2	3	NA	2	1	1	2	1	2	2	4	2	2	3	1	2	2	2	2	2	2	3	3	2	2	3	4	2	3	2	3	0	0	3	NA	2	2	1	1	2	2	2	2	3	3	1	3	1	3	2	2	1	3	3	0	1	2	2	3	3	3	2	2	1	1	3	2	1	2	1	2	2	2	1	2	1	2	NA	1	2	1	2	3	2	1	0	2	3	0	1	NA	3	4	2	1	2	2	2
Chr15_9923304	Chr15	9923304	G	A	2	1	2	3	1	2	2	2	1	1	1	4	1	3	2	3	1	2	3	3	2	4	2	1	2	3	2	3	3	2	1	3	3	2	2	0	1	3	3	1	2	3	2	2	2	3	2	2	2	2	3	2	3	1	2	2	2	1	2	3	1	2	1	2	2	3	3	2	2	2	1	1	3	4	2	1	2	2	2	1	3	3	2	1	1	1	1	1	3	2	2	2	2	1	3	0	3	1	3	2	2	2	1	2	3	3	2	3	2	3	4	3	2	3	3	1	2	2	1	1	3	2	4	1	3	1	1	2	2	1	1	2	3	2	3	1	2	3	2	1	0	3	1	1	1	2	2	2	2	3	2	3	1	2	2	2	1	1	1	2	2	3	3	2	4	3	4	2	2	2	2	2	3	2	3	1	0	3	2	2	4	3	2	2	1	4	2	2	2	2	2	3	2	3	1	2	2	3	2	4	0	1	1	1	2	3	3	2	3	NA	2	1	1	2	1	2	2	4	2	2	3	1	2	2	2	2	2	2	3	3	2	2	3	4	2	3	2	3	0	0	3	NA	2	2	1	1	2	2	2	2	3	3	1	3	1	3	2	2	1	3	3	0	1	2	2	3	3	3	2	2	1	1	3	2	1	2	1	2	2	2	1	2	1	2	NA	1	2	1	2	3	2	1	0	2	3	0	1	NA	3	4	2	1	2	2	2
Chr00_104987654	Chr00	104987654	AGCAAC	A	4	3	3	4	NA	2	4	3	3	4	4	5	3	3	5	4	2	3	2	2	4	3	4	4	4	3	4	4	4	3	NA	4	3	3	3	4	2	4	3	3	4	5	5	2	4	3	4	3	5	3	4	3	4	3	5	2	4	4	2	4	3	3	3	3	3	3	3	3	3	2	3	3	2	5	4	4	3	4	4	3	5	4	3	3	4	2	2	3	3	3	4	2	4	2	3	3	2	4	3	4	3	4	4	2	3	4	4	2	3	2	2	2	3	2	2	2	4	3	5	4	4	3	NA	3	2	2	3	3	3	3	4	2	3	4	3	4	3	2	2	4	3	3	3	3	2	3	4	NA	4	4	3	3	3	4	3	3	2	2	NA	4	3	3	4	2	1	2	NA	NA	5	3	3	3	NA	2	3	3	5	4	1	NA	4	4	3	2	3	3	3	5	3	2	3	4	3	4	5	3	3	3	4	5	3	4	3	3	2	3	3	2	4	2	2	3	1	2	4	3	4	4	4	2	2	3	3	4	3	3	2	3	4	NA	3	3	3	3	2	2	2	3	4	4	3	NA	4	2	2	2	5	4	3	3	2	2	NA	2	NA	2	2	4	4	3	2	2	4	4	4	3	4	5	4	4	2	2	4	4	4	3	4	3	2	3	2	5	3	4	3	4	4	2	2	3	3	4	4	1	NA	4	2	2	NA	3	3	4	5	4	2
Chr00_104987668	Chr00	104987668	T	C	4	3	3	4	NA	2	4	3	3	4	4	5	3	3	5	4	2	3	2	2	4	3	4	4	4	3	4	4	4	3	NA	4	3	3	3	4	2	4	3	3	4	5	5	2	4	3	4	3	5	3	4	3	4	3	5	2	4	4	2	4	3	3	3	3	3	3	3	3	3	4	3	3	2	5	4	4	3	4	4	3	5	4	3	3	4	2	2	3	3	3	4	2	4	2	3	3	2	4	3	4	3	4	4	2	3	4	4	2	3	2	2	2	3	2	2	2	4	3	5	4	4	3	NA	3	2	2	3	3	3	3	4	2	3	4	3	4	3	2	2	4	3	3	3	3	2	3	4	NA	4	4	3	3	3	4	3	3	2	2	NA	4	3	3	4	2	1	2	NA	NA	5	3	3	3	NA	2	3	3	5	4	1	NA	4	4	3	2	3	3	3	5	3	2	3	4	3	4	5	3	3	3	4	5	3	4	3	3	2	3	3	2	4	2	2	3	1	2	4	3	4	4	4	2	2	3	3	4	3	3	2	3	4	NA	3	3	3	3	2	2	2	3	4	4	3	NA	4	2	2	2	5	4	3	3	2	2	NA	2	NA	2	2	4	4	3	2	2	4	4	4	3	4	5	4	4	2	2	4	4	4	3	4	3	2	3	2	5	3	4	3	4	4	2	2	3	3	4	4	1	NA	4	2	2	NA	3	3	4	5	4	2
Chr00_15131976	Chr00	15131976	G	A	1	2	2	2	3	4	3	3	3	4	2	2	2	3	4	1	3	4	2	3	3	4	3	4	4	3	2	4	2	2	3	3	NA	3	3	4	2	3	3	5	2	3	3	2	3	2	4	3	4	2	3	3	3	3	3	2	4	3	4	2	3	3	3	2	4	2	4	4	3	3	3	2	2	3	3	3	3	5	3	2	2	2	4	3	5	4	3	5	4	1	2	2	2	2	4	2	3	3	3	3	3	3	3	4	1	3	3	3	1	4	3	2	3	2	3	2	3	2	2	2	4	4	3	4	3	3	3	2	3	3	2	3	2	3	3	3	2	3	3	3	4	4	4	3	3	2	2	4	4	3	4	4	4	3	3	4	3	3	4	3	4	1	4	4	3	3	3	2	2	3	4	3	4	3	3	3	3	2	2	3	3	3	4	4	3	2	2	2	2	3	3	4	2	4	2	3	2	3	3	4	3	2	5	3	3	3	2	2	4	3	3	3	4	3	3	2	1	3	2	4	2	4	3	3	2	4	3	2	4	NA	2	3	4	2	4	3	4	3	5	5	2	NA	1	3	4	2	4	4	3	4	4	2	3	4	3	4	3	1	4	3	2	3	2	1	2	3	3	3	3	2	3	4	2	4	3	3	3	3	3	3	4	3	2	3	3	5	4	4	4	4	4	2	3	4	3	3	2	3	3	4	2	2	3	2	4
Chr00_18018500	Chr00	18018500	C	T	3	3	3	2	3	3	3	3	3	1	3	4	2	2	3	4	3	2	4	2	3	2	4	4	3	3	3	3	3	3	NA	2	4	3	1	1	2	2	4	2	3	3	2	3	3	2	4	3	2	1	1	5	3	3	2	3	1	3	3	4	3	2	3	3	4	3	3	1	4	4	2	5	2	4	3	3	2	3	4	4	4	5	3	4	2	3	2	2	2	4	3	3	NA	4	2	3	3	3	4	2	5	4	4	4	4	3	4	2	1	4	3	4	NA	3	4	1	4	3	3	3	3	2	2	4	4	1	3	4	3	4	1	3	4	2	4	5	3	3	4	4	3	3	3	3	4	3	3	5	3	4	4	3	4	3	2	4	4	3	2	5	3	5	4	2	4	4	4	3	4	2	3	4	4	4	3	4	3	4	3	4	4	4	5	1	1	2	4	2	2	3	1	3	3	3	1	2	2	3	3	3	2	1	3	4	2	3	3	2	3	3	3	2	3	3	2	1	4	3	4	3	NA	2	4	3	3	3	4	2	1	2	3	4	4	5	3	2	3	2	3	3	4	NA	3	4	4	2	4	3	3	3	3	3	3	3	4	2	3	3	3	3	3	2	2	3	2	3	3	2	2	4	5	2	3	2	1	2	NA	1	3	4	3	4	3	4	2	3	2	3	4	4	4	5	3	3	5	3	4	1	3	3	2	4	4	4	2
Chr00_38336932	Chr00	38336932	T	G	2	5	3	3	2	3	4	1	3	2	3	2	2	4	3	3	2	2	4	3	4	4	2	5	3	3	4	2	2	3	2	3	4	4	4	2	4	1	3	3	3	5	2	4	2	4	2	3	4	3	3	4	4	3	3	3	1	3	2	3	3	3	2	3	NA	3	3	2	3	NA	3	3	NA	4	3	2	3	2	4	4	NA	4	2	4	2	NA	3	2	2	NA	4	NA	3	1	2	NA	2	NA	5	NA	2	2	1	3	2	3	4	2	NA	2	1	3	NA	NA	NA	NA	NA	2	3	NA	2	3	NA	3	4	4	4	4	4	3	3	4	3	3	1	3	2	3	2	4	4	3	3	3	1	3	3	4	3	3	3	3	2	2	3	3	3	3	2	3	3	2	4	3	3	4	3	4	3	4	2	4	3	4	2	4	3	3	3	2	NA	4	3	2	2	4	3	3	3	NA	3	3	3	2	3	4	2	3	4	2	4	2	3	2	3	3	NA	4	3	2	3	3	3	3	2	3	4	3	3	2	3	4	3	3	3	2	3	2	3	NA	2	3	2	2	3	4	2	NA	1	1	2	NA	3	3	3	3	2	2	3	3	4	4	2	2	2	2	4	4	2	4	3	3	3	2	3	3	2	3	3	4	2	2	4	3	5	4	4	3	3	2	2	2	3	3	3	4	4	3	4	2	1	3	3	3	3	3	2	4	3	2	4	2	4	4	2
Chr00_47384281	Chr00	47384281	T	C	2	1	2	3	3	4	3	2	4	2	2	2	4	3	3	2	3	3	4	5	3	1	2	2	4	1	2	3	3	3	3	3	3	3	5	4	3	3	NA	2	3	4	4	2	3	3	3	2	2	4	3	4	4	3	4	4	3	3	4	4	3	3	4	1	4	3	3	3	4	4	3	4	4	4	3	4	3	3	3	2	4	2	4	3	4	3	2	4	4	4	3	3	1	3	4	3	3	3	4	3	4	3	5	4	4	4	4	2	1	3	3	3	2	1	3	3	4	3	2	2	1	4	2	3	5	3	3	2	4	3	3	3	4	4	2	3	3	4	5	3	2	2	4	4	4	3	3	4	3	1	3	4	3	3	3	3	2	4	3	4	3	4	3	2	4	2	3	4	2	4	3	2	3	3	4	3	2	2	4	3	5	2	4	2	4	3	2	2	3	2	3	3	4	3	4	4	3	2	3	2	3	2	4	2	5	2	3	4	3	4	1	3	3	4	3	4	1	3	3	2	3	3	4	2	1	3	3	3	4	4	3	3	3	2	4	2	4	2	4	4	2	NA	NA	4	3	2	4	1	4	3	2	3	2	3	2	1	2	3	3	4	3	3	3	3	2	3	2	2	3	3	3	4	4	3	3	4	3	3	2	2	4	2	5	2	4	2	3	4	4	3	2	3	2	4	2	3	2	5	3	4	3	1	2	2	4
Chr00_52847849	Chr00	52847849	C	G	4	2	4	2	1	3	3	3	3	4	4	4	2	3	1	2	2	2	3	3	2	2	3	2	3	1	3	4	2	4	3	4	2	2	3	3	5	3	3	2	2	2	3	4	3	2	2	3	4	4	5	NA	2	5	4	3	3	5	NA	4	3	4	4	2	2	4	5	3	3	3	3	3	2	3	1	3	3	5	3	4	2	3	4	4	2	3	1	4	4	4	3	3	2	NA	3	4	2	4	1	1	2	5	2	2	2	3	3	4	2	3	2	4	5	NA	4	2	1	3	4	3	2	3	NA	3	5	3	4	4	3	2	4	2	3	2	3	4	3	4	1	5	2	4	4	3	4	4	2	4	4	4	4	5	3	2	5	2	3	3	3	3	3	4	4	3	2	5	3	2	2	4	4	3	2	2	3	2	NA	2	3	4	5	3	2	3	NA	4	4	4	4	NA	3	3	3	1	4	3	2	2	3	4	4	5	2	3	2	3	5	4	5	5	2	3	3	5	3	NA	3	2	5	2	2	4	3	3	4	4	4	3	2	NA	3	3	1	3	4	NA	2	3	3	3	NA	NA	3	4	2	3	1	3	3	NA	4	4	3	2	3	3	3	2	3	2	4	5	2	4	5	2	3	NA	3	3	2	3	4	3	4	3	4	2	3	3	2	3	2	3	3	2	2	4	4	4	3	4	NA	3	2	4	2	3	4	1	5	4	4	2	4
Chr00_56042233	Chr00	56042233	G	T	3	3	4	3	2	1	2	3	3	3	2	2	3	3	1	2	4	2	4	3	1	1	5	4	5	2	2	3	5	5	2	2	4	3	4	4	2	4	5	3	3	2	3	5	4	3	4	4	4	2	2	4	2	4	4	4	1	4	2	3	NA	3	4	4	2	2	4	2	4	2	2	2	5	2	4	3	2	4	3	3	4	1	4	3	2	4	1	2	2	3	4	3	2	2	2	3	4	4	3	2	2	3	3	3	3	2	4	3	2	2	3	3	3	4	3	1	5	2	3	3	3	NA	NA	4	4	4	3	3	1	2	3	4	NA	3	3	2	3	3	4	2	1	2	3	4	2	2	4	NA	3	NA	3	4	4	2	3	2	2	3	2	4	3	2	2	1	3	3	NA	NA	3	2	2	3	3	4	NA	4	NA	1	4	NA	3	3	3	4	3	4	4	2	3	3	5	5	NA	2	4	3	4	3	3	3	3	3	4	3	2	5	4	4	3	4	3	3	4	4	5	1	4	3	3	4	2	5	4	4	4	3	3	3	4	NA	4	5	3	2	4	3	2	3	3	3	2	NA	3	4	3	3	3	2	2	3	3	3	2	5	2	4	3	3	2	2	2	4	2	2	2	2	NA	3	3	3	2	3	4	3	2	4	2	3	NA	4	2	2	5	3	2	3	2	2	2	4	5	3	2	4	5	1	3	3	2	1	3	3	4	4	2
Chr00_56042254	Chr00	56042254	T	C	3	3	4	3	2	1	2	3	3	3	2	2	3	3	1	2	4	2	4	3	1	1	5	4	5	2	2	3	5	5	2	2	4	3	4	4	2	4	5	3	3	2	3	5	4	3	4	4	4	2	2	4	2	4	4	4	1	4	2	3	NA	3	4	4	2	2	4	2	4	2	2	2	5	2	4	3	2	4	3	3	4	1	4	3	2	4	1	2	2	3	4	3	2	2	2	3	4	4	3	2	2	3	3	3	3	2	4	3	2	2	3	3	3	4	3	1	5	2	3	3	3	NA	NA	4	4	4	3	3	1	2	3	4	NA	3	3	2	3	3	4	2	1	2	3	4	2	2	4	NA	3	NA	3	4	4	2	3	2	2	3	2	4	3	2	2	1	3	3	NA	NA	3	2	2	3	3	4	NA	4	NA	1	4	NA	3	3	3	4	3	4	4	2	3	3	5	5	NA	2	4	3	4	NA	3	3	3	3	4	3	2	5	4	4	3	4	3	3	4	4	5	1	4	3	3	4	2	5	4	4	4	3	3	3	4	NA	4	5	3	2	4	3	2	3	3	3	2	NA	3	4	3	3	3	2	2	3	3	3	2	5	2	4	3	3	2	2	2	4	2	2	2	2	NA	3	3	3	2	3	4	3	2	4	2	3	NA	4	2	2	5	3	2	3	2	2	2	4	5	3	2	4	5	1	3	3	2	1	3	3	4	4	2
Chr00_56173580	Chr00	56173580	T	C	4	5	5	4	2	3	4	3	3	3	3	4	4	3	4	3	3	3	3	3	4	4	3	2	2	3	2	3	4	3	2	3	3	3	3	3	2	2	4	3	3	4	1	2	4	4	4	2	5	1	2	4	3	3	3	2	3	3	5	3	3	4	3	2	2	4	4	3	4	3	2	3	3	3	3	1	3	4	4	4	2	3	4	3	2	2	2	2	2	4	3	2	4	3	4	3	3	5	3	5	2	3	3	3	3	4	5	2	4	3	2	3	4	3	3	2	2	3	4	2	2	3	NA	3	2	3	2	2	2	2	5	5	2	3	2	3	3	3	2	2	5	2	3	4	NA	2	3	3	3	3	3	2	3	3	3	2	4	4	3	3	3	3	3	4	3	2	3	4	3	2	2	4	3	2	1	3	3	2	2	NA	5	1	2	2	3	2	2	5	3	3	3	4	1	1	3	3	3	2	1	3	4	2	3	3	2	3	2	3	2	2	1	3	2	3	3	4	4	2	2	4	3	2	3	3	3	3	4	2	3	1	3	3	3	3	4	2	3	3	3	3	2	NA	3	3	2	3	1	3	5	3	3	1	2	3	2	3	3	4	4	4	1	4	3	3	1	2	2	1	2	1	3	3	3	3	3	1	3	2	2	3	4	3	4	4	4	3	2	5	5	3	3	3	4	4	1	3	5	4	4	3	1	3	3	2	4
Chr00_71323317	Chr00	71323317	A	T	2	5	2	3	4	4	3	2	3	3	3	4	3	3	2	2	1	4	2	5	3	1	2	3	4	2	5	2	3	5	5	4	2	3	3	4	5	3	2	2	2	2	4	4	3	3	3	2	3	4	3	3	4	2	3	3	3	2	3	2	2	2	4	3	2	3	NA	2	3	1	3	4	2	4	3	2	3	3	4	4	3	4	3	4	1	1	3	3	4	3	3	3	2	3	3	2	4	2	3	NA	2	3	4	3	3	3	3	4	2	4	4	3	NA	2	2	4	3	3	5	2	3	NA	NA	2	2	4	1	3	4	3	5	3	4	4	2	3	2	NA	5	3	NA	4	4	3	2	3	4	4	3	5	2	NA	3	3	2	NA	2	4	4	3	5	3	2	3	NA	3	NA	4	NA	1	4	3	2	4	4	4	3	3	3	NA	4	2	4	3	1	2	3	2	3	2	1	3	4	4	2	2	4	2	2	3	NA	5	2	4	1	4	3	3	2	3	5	2	3	2	3	4	3	3	4	3	NA	4	2	2	3	3	2	3	4	NA	2	3	3	3	3	3	3	NA	3	3	2	NA	NA	3	2	3	3	3	4	2	3	5	4	4	3	4	3	4	NA	3	5	4	3	3	2	3	2	3	3	4	3	3	2	4	3	4	4	3	1	3	3	2	3	4	1	2	3	2	2	4	1	5	NA	3	NA	2	3	4	2	4	NA	2	3	2	4
Chr00_76552382	Chr00	76552382	TTA	T	3	2	3	3	3	2	3	3	NA	3	3	3	3	3	NA	NA	NA	3	3	5	4	2	4	1	5	2	5	2	3	2	3	4	3	3	2	3	3	3	3	2	3	3	4	3	4	2	4	2	4	3	3	4	4	3	3	2	4	3	4	4	1	1	4	3	3	4	NA	3	3	3	NA	3	3	3	2	2	2	3	3	2	2	2	4	3	2	4	2	3	3	4	2	NA	2	4	2	4	3	3	4	NA	2	2	5	3	3	3	3	3	2	2	2	3	NA	3	1	4	2	3	3	4	2	NA	NA	3	4	3	4	3	1	4	2	3	3	3	4	4	4	NA	5	2	4	4	3	4	4	4	2	5	2	3	5	2	3	2	3	3	2	NA	2	3	2	1	3	4	1	3	3	4	3	4	5	3	2	5	5	3	3	4	2	NA	NA	2	2	3	1	3	3	4	3	NA	3	2	3	4	5	4	2	2	3	4	NA	2	3	3	3	3	2	3	2	4	3	3	5	2	4	2	2	4	2	3	3	3	3	3	4	3	2	4	4	NA	4	3	2	4	4	4	2	NA	4	4	2	NA	NA	NA	NA	NA	2	NA	NA	1	NA	2	NA	NA	3	5	NA	5	NA	4	3	4	NA	3	2	2	4	1	3	4	2	2	NA	NA	4	2	2	3	5	2	NA	NA	5	3	3	3	3	2	4	2	2	3	NA	2	NA	4	NA	NA	NA	3	NA	3	3	4	2
Chr01_10225159	Chr01	10225159	T	TATAACGTA	2	NA	5	4	3	2	2	2	4	2	5	3	5	4	2	3	4	2	3	4	NA	4	4	4	3	3	NA	4	NA	5	2	3	4	3	3	2	NA	2	4	4	4	3	2	3	3	3	3	4	2	NA	3	4	4	2	4	4	3	2	3	3	4	3	3	3	3	2	2	5	3	3	4	3	5	3	2	5	4	3	3	3	4	5	2	2	2	3	1	5	3	2	3	4	3	3	3	2	1	4	4	3	4	3	2	2	2	3	1	2	2	4	2	2	3	3	3	3	3	5	2	3	2	2	NA	1	4	3	4	3	2	4	2	3	3	2	2	1	3	3	3	4	3	3	4	4	1	2	3	4	3	2	3	3	3	2	2	3	3	3	2	3	4	3	2	2	3	2	3	1	2	3	3	1	3	2	5	5	5	2	3	NA	4	3	4	2	3	5	4	3	3	4	2	5	3	3	3	2	2	3	3	5	NA	3	5	2	4	4	4	1	2	4	3	5	4	4	2	3	4	2	4	2	4	2	4	2	3	4	4	2	3	NA	4	2	3	3	3	3	4	NA	4	3	3	3	4	2	2	5	3	4	4	2	4	3	3	4	3	3	4	NA	1	4	3	3	4	5	5	3	4	2	2	4	4	2	2	2	3	4	4	3	2	2	2	4	4	3	2	2	4	4	4	3	2	4	2	3	2	4	3	4	4	4	NA	4	4	2	4
Chr01_10225164	Chr01	10225164	C	T	4	NA	1	2	3	4	4	4	2	4	1	3	1	1	4	3	2	4	3	2	NA	2	2	2	3	3	4	2	3	1	4	3	2	3	3	4	3	4	2	2	2	3	4	3	3	3	3	2	4	NA	3	2	2	4	2	2	3	4	3	3	2	3	3	3	3	4	4	1	3	2	2	3	1	3	3	1	2	3	3	3	2	1	4	4	4	3	5	1	3	4	3	2	3	3	3	4	NA	2	2	3	2	3	4	4	4	3	5	4	3	2	4	4	3	3	3	3	3	1	4	3	4	4	NA	5	2	3	2	3	4	2	4	3	3	4	3	5	3	3	3	2	3	3	2	2	5	4	3	2	3	4	3	3	3	4	4	3	3	3	4	3	2	3	4	4	3	4	3	5	4	3	3	4	3	4	1	1	1	3	3	NA	2	3	2	4	3	1	2	3	3	2	4	1	2	3	3	4	4	3	3	1	NA	3	1	4	2	2	2	5	4	2	3	1	2	2	4	3	2	4	2	4	2	4	2	4	3	2	2	3	3	NA	2	3	3	3	3	3	2	NA	2	3	3	3	2	4	4	1	3	2	1	3	2	3	3	2	3	3	2	1	4	2	3	3	2	1	1	3	2	4	4	2	2	3	4	4	3	2	2	2	4	4	4	2	2	3	4	4	2	2	2	3	4	2	4	3	4	2	3	2	2	2	NA	2	2	4	2
Chr01_10912617	Chr01	10912617	G	GTATGTTGTT	3	3	1	4	3	3	2	4	2	3	3	3	3	5	3	2	2	2	3	4	4	2	4	4	2	2	2	1	4	5	3	3	3	4	4	4	2	3	4	2	3	3	3	2	3	5	3	2	3	2	3	3	4	4	2	4	3	4	4	3	4	4	3	3	3	2	3	2	3	4	3	3	4	2	4	2	3	3	3	4	2	3	2	2	4	3	2	4	4	3	4	NA	3	4	4	4	4	4	4	2	5	2	3	2	3	2	4	4	3	3	4	3	3	3	3	2	3	3	3	3	4	4	NA	3	3	4	4	4	4	5	4	5	4	3	4	3	3	4	2	2	5	3	3	2	3	5	4	3	3	4	4	2	4	2	4	4	4	3	3	2	4	2	2	3	1	4	4	2	4	4	4	2	4	3	5	2	4	5	4	NA	3	2	2	5	3	3	4	3	4	3	2	1	2	2	4	3	3	3	2	4	3	1	4	2	4	2	2	4	3	3	4	3	2	4	3	2	2	4	2	4	3	2	4	3	3	3	3	3	3	NA	3	4	3	3	3	3	3	4	4	3	4	NA	2	3	4	4	4	4	3	3	4	4	2	3	4	3	3	4	3	4	3	3	4	2	3	4	3	2	2	2	2	3	4	3	4	3	3	3	4	3	2	3	3	2	4	4	1	4	4	4	3	2	4	3	3	3	4	3	2	3	2	3	3	4	2
Chr01_10912647	Chr01	10912647	G	C	3	3	1	4	3	3	2	4	2	3	3	3	3	5	3	2	2	2	3	4	4	2	4	4	2	2	2	1	4	5	3	3	3	4	4	4	2	3	4	2	3	3	3	2	3	5	3	2	3	2	3	3	4	4	2	4	3	4	4	3	4	4	3	3	3	2	3	2	3	4	3	3	4	2	4	2	3	3	3	4	2	3	2	2	4	3	2	4	4	3	4	NA	3	4	4	4	4	4	4	2	5	2	3	2	3	2	4	4	3	3	4	3	3	3	3	2	3	3	3	3	4	4	NA	3	3	4	4	4	4	5	4	5	4	3	4	3	3	4	2	2	5	3	3	2	3	5	4	3	3	4	4	2	4	2	4	4	4	3	3	2	4	2	2	3	1	4	4	2	4	4	4	2	4	3	5	2	4	5	4	NA	3	2	2	5	3	3	4	3	4	3	2	1	2	2	4	3	3	3	2	4	3	1	4	2	4	2	2	4	3	3	4	3	2	4	3	2	2	4	2	4	3	2	4	3	3	3	3	3	3	NA	3	4	3	3	3	3	3	4	4	3	4	NA	2	3	4	4	4	4	3	3	4	4	2	3	4	3	3	4	3	4	3	3	4	2	3	4	3	2	2	2	2	3	4	3	4	3	3	3	4	3	2	3	3	2	4	4	1	4	4	4	3	2	4	3	3	3	4	3	2	3	2	3	3	4	2
Chr01_12296451	Chr01	12296451	A	T	3	4	3	4	4	2	3	1	3	3	3	3	4	3	3	3	3	3	2	4	3	2	3	3	3	4	2	3	3	3	1	4	4	3	3	3	3	2	3	4	2	2	4	2	1	2	1	2	3	2	4	4	2	2	4	3	3	2	3	3	2	2	3	3	4	3	3	4	3	2	3	3	3	4	2	3	3	3	2	3	3	3	3	3	3	3	2	4	3	4	3	3	3	3	2	2	2	3	2	3	3	3	1	2	3	5	1	3	3	3	2	2	3	2	2	4	3	4	4	2	2	2	3	1	3	2	3	5	3	2	3	4	3	3	2	2	2	4	2	3	3	2	4	3	3	1	3	4	3	2	3	2	2	2	3	5	5	3	3	4	3	5	3	3	2	2	3	4	2	3	3	3	4	2	4	3	3	1	4	2	2	3	5	4	3	4	2	2	3	5	2	4	4	3	5	3	2	2	3	4	2	4	3	2	3	4	3	2	3	3	3	4	3	3	3	2	2	3	3	2	3	3	2	3	2	4	2	2	2	3	4	3	3	4	2	2	4	3	3	3	4	4	3	2	3	3	2	4	3	3	3	4	3	4	4	3	5	3	2	2	3	4	4	3	4	2	5	3	3	2	4	2	3	4	3	4	4	3	2	3	4	3	3	3	2	3	3	3	3	3	3	3	2	1	2	5	4	4	3	3	3	5	3	2	4
Chr01_12296457	Chr01	12296457	A	C	3	4	3	4	4	2	3	1	3	3	3	3	4	3	3	3	3	3	2	4	3	2	3	3	3	4	2	3	3	3	1	4	4	3	3	3	3	2	3	4	2	2	4	2	1	2	1	2	3	2	4	4	2	2	4	3	3	2	3	3	2	2	3	3	4	3	3	4	3	2	3	3	3	4	2	3	3	3	2	3	3	3	3	3	3	3	2	4	3	4	3	3	3	3	2	2	2	3	2	3	3	3	1	2	3	5	1	3	3	3	2	2	3	2	2	4	3	4	4	2	2	2	3	1	3	2	3	5	3	2	3	4	3	3	2	2	2	4	2	3	3	2	4	3	3	1	3	4	3	2	3	2	2	2	3	5	5	3	3	4	3	5	3	3	2	2	3	4	2	3	3	3	4	2	4	3	3	1	4	2	2	3	5	4	3	4	2	2	3	5	2	4	4	3	5	3	2	2	3	4	2	4	3	2	3	4	3	2	3	3	3	4	3	3	3	2	2	3	3	2	3	3	2	3	2	4	2	2	2	3	4	3	3	4	2	2	4	3	3	3	4	4	3	2	3	3	2	4	3	3	3	4	3	4	4	3	5	3	2	2	3	NA	4	3	4	2	5	3	3	2	4	2	3	4	3	4	4	3	2	3	4	3	3	3	2	3	3	3	3	3	3	3	2	1	2	5	4	4	3	3	3	5	3	2	4
Chr01_12395447	Chr01	12395447	T	A	3	5	3	NA	3	4	4	2	3	2	3	5	2	NA	3	4	4	5	4	4	3	4	2	4	3	3	4	2	4	4	4	2	3	3	2	3	3	2	2	4	3	2	3	3	2	3	2	3	3	3	4	4	2	2	2	5	2	2	1	3	2	3	5	3	3	2	2	4	2	NA	4	1	4	3	2	4	3	2	3	4	3	4	4	NA	4	2	4	3	2	3	2	3	3	5	3	4	4	2	4	3	4	5	3	4	3	3	4	3	2	4	3	5	4	2	3	4	3	3	4	3	2	2	NA	3	2	2	3	3	1	2	4	2	2	3	2	2	2	2	2	2	3	4	4	2	2	1	3	3	2	2	3	2	3	2	3	3	4	2	3	3	3	3	2	3	1	1	2	3	2	3	2	4	4	3	4	4	2	2	4	NA	NA	2	3	3	3	3	1	3	2	3	NA	4	2	1	3	4	2	4	1	4	NA	4	4	4	3	3	2	3	5	4	NA	3	4	3	3	4	2	4	3	2	NA	5	2	3	4	5	NA	2	4	NA	2	5	2	4	1	4	4	NA	3	3	4	NA	2	3	2	4	3	2	2	2	1	2	2	4	2	1	3	4	NA	1	2	2	3	3	4	3	3	3	3	3	3	2	2	2	3	3	4	2	4	3	3	4	1	2	2	3	1	1	4	3	2	4	NA	2	2	4	1	NA	3	2	3	4	1	2	4
Chr01_15246028	Chr01	15246028	T	C	3	3	2	5	2	2	3	2	2	2	3	5	2	3	3	5	3	3	2	4	4	2	3	4	3	5	3	2	3	2	2	2	5	3	2	3	4	3	2	4	2	2	3	2	1	2	1	2	3	3	4	3	3	1	3	4	3	2	2	4	2	NA	3	2	4	4	1	3	4	NA	4	3	3	5	2	4	4	1	3	3	2	3	3	3	4	2	3	3	2	3	2	4	2	2	4	4	4	4	1	2	2	3	2	2	4	3	3	3	2	2	3	3	3	1	3	5	3	1	4	3	2	NA	NA	4	1	3	4	4	3	2	3	2	2	2	1	3	3	3	2	2	5	3	2	2	3	1	2	4	1	3	3	2	1	3	4	4	NA	2	3	2	3	5	3	3	2	2	2	3	1	4	3	4	2	2	2	2	3	1	4	NA	1	NA	4	4	3	4	3	3	3	2	3	2	4	3	4	4	2	3	3	4	NA	3	3	4	4	4	2	2	4	4	2	3	3	2	3	4	3	3	2	3	4	3	2	4	3	3	1	2	3	NA	3	3	2	4	3	3	3	NA	2	3	5	NA	NA	2	4	3	3	3	2	3	3	4	3	4	3	4	5	3	4	2	4	3	2	3	3	4	4	2	3	2	4	2	3	3	3	4	2	3	4	2	2	4	2	2	2	4	4	3	3	3	3	4	1	1	2	5	3	3	3	3	3	4	2	4	2
Chr01_1620238	Chr01	1620238	C	T	3	1	2	4	3	1	3	5	4	4	2	4	3	2	4	2	3	3	1	4	3	2	3	2	4	3	3	2	5	3	2	2	3	2	3	5	4	3	2	2	3	3	2	2	3	3	3	4	2	3	3	4	2	2	4	5	4	2	2	3	3	3	5	3	3	3	2	2	4	3	4	2	3	2	3	3	2	2	5	2	3	3	3	2	3	2	2	3	2	3	4	2	2	3	3	4	3	3	1	2	2	1	4	1	3	2	3	3	1	3	4	3	2	2	2	2	3	3	3	4	2	4	NA	3	5	3	2	3	3	2	4	3	4	2	2	4	3	3	3	3	4	3	4	3	4	3	3	3	5	4	3	4	5	3	3	3	1	3	5	3	4	3	2	4	3	4	4	3	2	4	4	3	3	4	3	5	3	4	5	2	2	2	3	3	3	4	3	3	3	5	2	4	3	1	3	3	3	2	3	4	3	4	5	2	3	4	2	4	3	3	2	3	3	3	3	3	4	4	3	3	2	4	5	2	3	3	3	3	5	2	3	3	2	2	2	5	2	4	3	3	4	3	3	3	3	4	4	3	3	3	2	3	3	4	3	3	3	2	4	1	2	3	3	4	4	4	4	2	3	3	3	4	2	3	3	3	4	3	3	2	3	2	2	2	3	3	3	2	2	3	3	4	2	3	3	4	1	2	3	2	3	4	4	2	4
Chr01_1675257	Chr01	1675257	T	C	3	1	3	4	3	1	3	5	4	3	2	4	3	2	4	2	3	3	1	3	3	2	3	2	4	3	3	2	5	3	2	2	3	2	3	5	4	3	2	2	3	3	2	2	3	3	3	4	2	3	3	4	2	2	4	5	4	2	2	3	3	3	5	3	2	3	2	2	4	3	4	2	3	2	3	2	2	2	4	1	3	3	3	2	3	2	2	3	2	3	2	2	1	3	3	4	4	3	1	2	2	1	4	1	3	2	3	3	1	3	4	4	2	2	2	2	3	4	3	3	2	4	NA	3	5	3	2	3	3	2	4	3	4	2	2	4	2	2	3	3	5	3	4	3	4	3	3	3	5	4	3	4	5	3	3	3	1	3	4	3	4	3	2	4	3	4	4	3	2	3	4	3	3	4	3	5	3	4	5	2	2	2	3	4	3	4	3	3	3	5	2	4	3	1	3	3	3	2	2	4	3	3	5	2	3	4	2	4	3	3	2	2	3	3	2	3	4	3	2	3	2	4	5	2	3	3	3	3	5	2	3	3	3	2	2	5	2	4	2	3	4	3	3	3	3	4	4	3	3	3	2	3	3	4	3	3	3	2	4	1	2	3	3	4	4	4	4	2	3	3	3	4	2	2	3	3	4	3	3	2	2	2	3	2	3	3	3	2	2	4	3	4	2	3	3	4	1	2	3	2	3	4	4	2	4
Chr01_17385097	Chr01	17385097	T	C	3	3	3	3	4	4	2	3	3	3	4	4	2	2	3	3	4	3	2	3	2	4	3	4	3	2	1	4	3	3	3	NA	4	4	3	3	4	3	3	3	2	1	2	2	2	3	2	4	3	2	2	4	3	2	3	3	3	2	3	3	3	3	3	2	3	3	4	3	2	3	4	3	3	2	4	3	3	4	4	2	5	3	3	4	3	4	2	3	3	4	2	3	2	4	3	3	2	2	2	3	3	3	2	2	3	3	3	4	2	3	3	2	3	2	2	4	2	2	4	3	3	3	4	2	4	2	4	2	3	2	3	3	3	2	2	1	4	4	3	4	2	2	3	2	2	3	2	4	4	3	2	2	4	3	3	3	4	4	2	4	5	2	3	3	3	2	4	2	4	4	3	3	2	3	4	3	2	3	3	3	2	2	3	2	2	4	3	3	3	4	4	2	2	4	3	2	1	3	2	4	NA	3	5	4	2	5	3	2	3	5	3	4	3	4	2	4	4	3	4	3	3	4	3	3	2	3	2	4	4	NA	3	4	2	2	3	4	4	3	2	2	4	NA	4	3	2	3	2	3	3	2	3	2	5	3	3	5	3	3	3	3	3	3	4	3	3	3	4	2	1	3	3	4	2	3	3	5	2	2	4	1	4	3	3	3	1	1	1	3	3	4	1	3	4	3	3	3	2	3	2	2	2	3	3	2	4
Chr01_17583508	Chr01	17583508	C	T	3	2	4	2	2	3	3	4	3	3	3	2	4	4	3	1	3	3	4	2	2	3	3	2	3	1	4	4	2	3	2	4	2	3	4	2	2	4	3	2	4	4	3	5	5	4	5	3	3	4	3	3	3	3	1	3	2	4	3	3	4	3	NA	3	2	2	NA	1	3	NA	2	3	4	1	3	NA	3	4	2	4	2	3	3	1	3	2	3	4	3	2	3	3	4	4	2	2	4	3	4	4	4	2	4	3	3	3	NA	1	4	4	4	3	2	5	4	1	3	5	4	5	3	NA	NA	4	5	3	1	4	4	5	4	NA	4	3	4	NA	3	NA	NA	4	NA	4	4	4	NA	3	4	4	3	NA	2	2	3	3	1	4	4	3	3	NA	1	3	2	4	5	3	NA	NA	3	3	3	1	NA	5	4	4	3	5	3	NA	NA	4	2	3	3	3	1	3	2	3	3	4	3	2	2	2	3	3	3	2	NA	2	4	2	3	2	4	4	1	1	2	2	3	4	4	NA	2	3	3	3	2	2	4	1	3	3	4	4	4	NA	4	3	4	4	4	2	3	NA	4	4	2	NA	1	4	3	3	4	3	3	5	4	2	2	3	3	2	2	3	2	4	3	3	3	3	3	2	2	4	4	4	1	4	2	3	3	3	3	4	2	4	4	2	4	4	5	3	4	4	3	2	3	3	3	4	3	NA	3	1	3	4	2	1	4	2	4
Chr01_1904209	Chr01	1904209	G	T	4	3	4	3	3	2	2	4	3	2	4	4	3	3	5	3	2	3	2	2	2	4	2	2	4	4	4	3	4	2	3	3	4	3	3	4	3	4	3	3	3	2	1	2	3	4	3	NA	3	3	2	4	1	3	4	4	3	2	1	4	3	3	5	4	3	2	1	2	5	2	5	3	4	3	4	3	3	1	3	1	2	4	4	2	2	3	3	3	4	4	3	3	2	3	3	4	4	4	2	1	3	1	4	1	NA	2	3	2	2	4	3	3	3	2	2	5	2	5	2	4	4	4	NA	3	4	4	1	3	4	3	3	4	4	3	4	4	2	1	2	3	4	3	3	4	4	3	3	2	5	4	2	3	4	3	2	2	2	3	4	3	3	3	3	3	3	4	4	4	3	3	4	3	4	4	3	4	3	4	4	NA	NA	2	3	3	NA	4	3	3	4	3	2	4	4	2	3	3	3	2	3	4	NA	4	4	3	4	3	3	4	2	4	3	3	3	3	2	4	3	4	4	5	2	3	5	3	3	2	4	3	4	NA	4	3	4	4	3	5	1	NA	3	3	3	NA	NA	3	2	3	4	4	2	4	3	4	3	3	2	3	3	3	NA	2	3	4	2	3	3	4	4	3	3	3	4	3	2	3	4	2	5	4	3	3	2	3	3	3	3	4	3	4	1	3	4	4	2	3	3	4	2	1	4	4	NA	5	5	2	4
Chr01_1904247	Chr01	1904247	T	C	4	3	4	3	3	2	2	4	3	2	4	4	3	3	5	3	2	3	2	2	2	4	2	2	4	4	4	3	4	2	3	3	4	3	3	4	3	4	3	3	3	2	1	2	3	4	3	3	3	3	2	4	1	3	4	4	3	2	1	4	3	3	5	4	3	2	1	2	5	2	5	3	4	3	4	3	3	1	3	1	2	4	4	2	2	3	3	3	4	4	3	3	2	3	3	4	4	4	2	1	3	1	4	1	NA	2	3	2	NA	4	3	3	3	2	2	5	2	5	2	4	4	4	NA	3	4	4	1	3	4	3	3	4	4	3	4	4	2	1	2	3	4	3	3	4	4	3	3	2	5	4	2	3	4	3	2	2	2	3	4	3	3	3	3	3	3	4	4	4	3	3	4	3	4	4	3	4	3	4	4	NA	NA	2	3	3	NA	4	3	3	4	3	2	4	4	2	3	3	3	2	3	4	NA	4	4	3	4	3	3	4	2	4	3	3	3	3	2	4	3	4	4	5	2	3	5	3	3	2	4	3	4	NA	4	3	4	4	3	5	1	NA	3	3	3	NA	NA	3	2	3	4	4	2	4	3	4	3	3	2	3	3	3	NA	2	3	4	2	3	3	4	4	3	3	3	4	3	2	3	4	2	5	4	3	3	2	3	3	3	3	4	3	4	1	3	4	4	2	3	3	4	2	1	4	4	NA	5	5	2	4
Chr01_20168816	Chr01	20168816	A	T	5	4	1	NA	4	4	4	4	2	4	4	4	1	3	3	2	2	3	3	NA	4	2	3	4	5	NA	NA	3	4	3	4	4	1	4	2	3	4	2	3	2	2	NA	NA	NA	4	2	4	3	5	5	NA	2	4	NA	4	1	4	NA	4	3	4	3	NA	4	3	4	1	3	3	4	4	3	4	2	2	3	3	1	3	1	3	3	5	2	3	3	3	2	3	2	4	2	NA	3	4	4	NA	2	3	3	3	4	4	5	1	4	2	5	NA	1	3	5	3	2	4	2	NA	4	3	4	3	3	NA	3	2	NA	1	4	1	4	3	4	NA	NA	4	NA	3	2	3	3	2	2	3	4	4	4	4	2	3	5	4	5	2	3	3	2	2	3	4	2	2	4	3	4	NA	4	1	4	4	4	2	4	4	3	1	2	3	3	2	NA	NA	NA	4	NA	4	1	NA	3	5	3	NA	2	NA	3	NA	2	5	5	3	2	NA	3	3	4	2	3	1	5	4	3	2	2	2	1	2	4	2	3	2	2	NA	3	3	4	4	4	3	3	3	NA	2	3	NA	NA	NA	3	2	NA	4	3	2	NA	3	2	4	3	4	3	4	2	NA	4	3	2	3	2	2	3	3	3	3	4	3	4	2	3	1	NA	4	5	3	4	3	NA	4	1	4	3	4	5	4	3	2	4	NA	NA	NA	4	4	3	NA	NA	3	3	5	2	2	4	3	NA	NA	NA	2	4	2
Chr01_20497460	Chr01	20497460	CTT	C	4	4	2	3	3	3	2	3	2	2	2	4	2	3	4	3	2	2	3	3	2	2	2	4	4	4	4	3	2	3	4	3	3	2	2	3	3	2	1	4	2	3	5	3	2	2	1	1	3	2	4	3	3	3	3	4	4	3	2	3	2	2	4	3	3	3	3	3	3	1	3	2	4	4	2	3	2	3	3	2	2	3	3	3	5	3	5	3	3	3	2	2	4	3	4	5	5	4	3	3	3	4	3	4	3	3	2	3	4	2	3	4	2	3	3	4	3	3	2	4	3	3	NA	5	2	4	3	1	2	3	3	2	4	3	2	4	4	2	2	3	3	4	1	3	4	1	2	3	1	3	3	4	4	2	4	3	3	2	2	2	3	3	3	2	3	2	2	2	3	4	3	4	4	2	2	2	2	2	4	5	2	2	4	5	4	2	4	3	3	1	3	3	4	2	4	4	3	2	2	4	2	2	1	3	3	2	1	2	3	3	2	2	3	2	2	4	2	3	2	4	4	4	3	3	3	5	2	2	3	3	3	3	3	5	3	3	3	2	3	3	4	3	3	3	4	3	3	3	3	2	3	3	2	2	3	3	2	2	4	3	2	3	2	3	3	3	2	3	3	2	3	2	4	3	3	2	3	3	4	4	3	3	3	3	3	5	4	3	4	3	3	2	2	1	2	4	3	4	4	3	3	4	1	4	2
Chr01_20720004	Chr01	20720004	T	G	3	4	3	3	3	2	3	3	3	2	2	3	3	3	3	2	3	2	2	4	2	3	3	2	3	4	3	2	3	3	3	3	4	2	3	5	3	2	2	4	3	2	4	3	1	2	1	2	3	2	3	4	3	NA	4	4	4	1	2	3	3	4	4	3	3	3	3	4	3	5	3	4	3	3	2	5	3	3	3	3	3	4	3	5	4	5	4	4	5	4	2	3	3	3	3	4	4	4	4	2	2	4	3	5	3	3	3	3	3	4	4	3	3	3	2	5	2	1	2	3	3	2	NA	3	2	1	4	1	2	2	3	2	2	2	2	3	2	3	2	2	3	4	1	2	2	1	1	2	2	2	2	2	4	2	4	2	2	1	1	3	3	2	3	2	4	2	2	2	2	3	4	4	4	2	3	3	2	2	3	3	1	2	4	4	4	3	4	3	3	2	3	3	2	3	4	4	2	1	2	4	1	3	2	2	3	3	2	2	2	1	3	3	4	3	3	3	2	3	3	4	4	4	3	2	3	4	2	3	3	2	4	3	3	4	3	3	2	3	2	2	4	4	NA	3	3	3	2	2	2	2	3	3	2	2	3	3	2	3	3	2	2	3	2	2	3	4	3	3	3	1	4	2	3	1	2	3	2	3	3	3	2	3	3	2	2	4	3	2	3	4	2	4	1	2	2	NA	3	4	4	4	3	NA	2	4	2
Chr01_21034275	Chr01	21034275	G	T,A	5	2	1	2	4	3	2	4	3	2	1	4	2	4	4	2	3	4	3	2	3	3	3	NA	5	2	3	4	3	3	NA	3	2	3	3	3	3	3	1	2	2	4	3	3	3	2	3	4	4	2	2	3	3	2	3	4	1	3	3	4	4	4	5	3	3	4	4	4	3	NA	NA	2	2	3	2	4	2	4	4	1	2	1	4	2	NA	3	5	3	3	1	2	3	4	4	NA	4	NA	2	4	2	2	3	5	4	4	3	5	3	4	1	3	NA	2	2	2	4	5	3	2	4	4	5	NA	NA	1	3	2	3	3	3	4	2	5	3	3	4	4	2	3	2	3	5	2	3	5	1	3	2	3	4	2	2	4	3	3	3	4	3	3	2	3	2	4	3	3	3	2	3	3	5	4	3	4	4	1	3	3	4	4	4	3	2	1	4	2	1	3	4	3	2	5	3	4	3	2	4	5	3	2	3	3	NA	2	3	2	3	2	2	2	3	1	NA	4	3	2	NA	2	3	3	5	2	3	5	2	2	NA	2	3	4	2	1	3	3	3	2	4	3	3	3	3	4	NA	NA	4	5	2	2	3	3	2	2	2	4	2	3	3	2	1	5	5	3	2	3	4	3	4	1	2	2	2	2	4	3	3	2	1	3	4	NA	3	3	3	3	4	3	4	4	2	2	4	3	3	4	1	2	3	3	NA	2	3	2	3	2	4	2
Chr01_21891738	Chr01	21891738	A	G	2	3	3	3	3	2	3	4	3	5	3	2	4	2	2	3	3	3	3	3	3	3	3	3	3	3	3	2	4	2	1	3	3	4	4	3	2	4	5	2	3	3	2	4	4	3	4	3	3	4	3	2	3	4	3	2	3	4	4	2	4	4	1	3	3	4	2	3	4	3	3	4	2	3	4	3	4	3	3	3	3	2	2	3	1	4	1	2	3	4	4	2	2	4	1	2	2	2	2	2	3	2	2	2	3	4	2	4	2	3	3	1	4	2	3	2	3	3	3	2	3	3	NA	2	3	4	3	5	3	3	2	4	3	3	5	2	2	4	4	3	2	1	4	2	2	3	2	2	4	4	2	3	2	3	2	4	4	3	3	4	3	3	2	3	3	4	4	2	3	3	3	3	3	3	3	3	4	3	2	3	3	3	3	2	3	3	3	2	3	5	3	2	3	5	3	2	2	4	3	2	3	3	4	3	3	3	5	4	4	4	3	2	2	3	5	2	2	2	3	2	3	2	2	4	4	1	3	5	2	3	4	3	3	2	2	2	3	4	2	2	2	4	2	3	2	2	3	3	2	3	3	4	4	3	3	3	3	3	2	3	4	3	2	2	3	3	3	3	4	2	2	3	2	4	3	3	1	2	2	3	3	3	2	2	3	2	2	3	2	3	2	2	4	3	3	3	4	3	3	2	3	4	5	2	4
Chr01_21891778	Chr01	21891778	T	C	3	2	3	3	4	3	4	4	5	2	1	2	5	4	3	2	3	3	2	4	3	3	5	2	3	3	4	2	4	3	2	4	3	3	5	2	3	4	3	3	4	3	2	3	3	4	3	3	4	2	2	4	3	1	3	3	2	1	3	3	3	3	4	4	2	4	4	4	4	1	2	3	1	3	3	5	3	4	2	3	2	2	2	3	3	3	3	4	4	2	3	4	3	3	2	4	3	3	4	2	3	3	3	3	4	3	2	2	3	3	2	2	3	3	2	3	2	3	2	3	2	3	NA	3	3	4	3	4	3	3	4	2	3	2	4	3	2	3	5	2	3	4	2	3	3	2	3	2	3	3	2	2	3	3	2	4	2	3	2	3	3	3	3	5	5	NA	4	3	2	3	5	3	4	3	3	4	3	3	3	2	3	4	2	3	4	3	3	3	3	3	3	3	4	4	3	3	3	1	5	2	2	2	3	2	2	3	4	3	3	3	3	3	3	5	4	1	2	2	3	4	3	2	3	2	3	2	3	4	3	3	3	3	4	2	4	2	3	5	3	3	3	3	3	4	3	2	2	3	1	4	3	3	2	4	3	2	2	2	3	3	2	2	1	3	3	4	3	4	3	1	3	3	3	2	2	3	3	4	1	3	3	3	3	2	3	3	3	2	1	4	4	4	3	2	1	4	4	1	3	5	2	5	4	4	2
Chr01_22426713	Chr01	22426713	T	A	4	2	2	2	4	3	3	4	2	2	2	3	3	2	3	2	3	4	3	3	3	3	2	2	4	1	3	3	4	3	3	3	2	3	4	2	3	2	2	2	2	2	4	3	1	1	1	3	4	3	3	3	2	2	4	3	3	2	3	3	3	4	4	3	2	3	3	4	2	1	4	2	3	4	2	4	2	3	2	1	3	2	3	3	4	3	2	2	5	4	2	2	5	3	3	3	3	1	3	3	3	4	2	5	3	3	3	3	5	2	4	4	2	2	2	3	4	1	3	3	3	3	NA	3	3	2	3	4	2	2	3	3	5	3	3	3	2	2	2	2	2	3	2	2	3	2	2	3	2	3	2	3	4	3	2	3	2	2	3	3	3	3	2	4	3	2	2	2	2	4	4	4	4	3	3	2	2	3	3	5	2	2	3	4	4	2	2	3	4	2	3	2	3	3	4	3	3	3	2	3	1	3	3	1	1	2	3	2	2	4	1	3	3	2	3	4	1	3	3	3	4	4	3	3	2	4	2	4	4	4	3	4	4	4	2	3	3	3	2	2	3	NA	NA	3	4	2	1	3	3	3	2	2	2	1	4	3	1	2	3	3	2	3	3	3	2	3	3	5	2	2	3	4	3	3	2	2	1	3	3	3	4	3	3	3	3	3	3	3	3	4	2	NA	3	2	2	3	2	4	3	3	3	5	2	2	4
Chr01_22426722	Chr01	22426722	G	A	4	2	2	2	4	3	3	4	2	2	2	3	3	2	3	2	3	4	3	3	3	3	2	2	4	1	3	3	4	3	3	3	2	3	4	2	3	2	2	2	2	2	4	3	1	1	1	3	4	3	3	3	2	2	4	3	3	2	3	3	3	4	4	3	2	3	3	4	2	1	4	2	3	4	2	4	2	3	2	1	3	2	3	3	4	3	2	2	5	4	2	2	5	3	3	3	3	1	3	3	3	4	2	5	3	3	3	3	5	2	4	4	2	2	2	3	4	1	3	3	3	3	NA	3	3	2	3	4	2	2	3	3	5	3	3	3	2	2	2	2	2	3	2	2	3	2	2	3	2	3	2	3	4	3	2	3	2	2	3	3	3	3	2	4	3	2	2	2	2	4	4	4	4	3	3	2	2	3	3	5	2	2	3	4	4	2	2	3	4	2	3	2	3	3	4	3	3	3	2	3	1	3	3	1	1	2	3	2	2	4	1	3	3	2	3	4	1	3	3	3	4	4	3	3	2	4	2	4	4	4	3	4	4	4	2	3	3	3	2	2	3	NA	NA	3	4	2	1	3	3	3	2	2	2	1	4	3	1	2	3	3	2	3	3	3	2	3	3	5	2	2	3	4	3	3	2	2	1	3	3	3	4	3	3	3	3	3	3	3	3	4	2	NA	3	2	2	3	2	4	3	3	3	5	2	2	4
Chr01_23131680	Chr01	23131680	T	G	3	1	3	2	4	4	3	3	2	1	3	4	3	3	3	3	3	5	3	3	3	4	3	2	3	1	2	4	4	4	4	3	2	3	4	2	3	2	3	3	2	1	2	3	3	2	3	4	4	3	2	3	2	3	4	3	2	3	3	4	4	4	5	3	2	2	3	4	2	1	4	2	3	3	2	4	1	3	2	2	4	3	3	3	4	2	2	3	5	2	2	3	4	2	4	4	2	3	4	3	4	3	3	5	3	2	4	3	4	3	4	4	2	3	2	3	3	1	4	4	3	4	NA	2	4	2	3	3	3	2	4	3	4	3	3	3	3	2	2	3	3	4	3	3	3	2	4	3	2	2	3	2	4	4	1	3	2	3	3	3	4	2	3	3	3	2	3	2	3	3	4	3	3	4	4	3	2	4	3	3	3	1	2	3	4	3	2	4	4	2	3	3	2	2	3	3	4	1	1	3	2	4	4	2	2	3	3	2	1	3	2	4	3	3	2	4	2	3	3	3	3	4	4	2	1	4	3	3	5	4	2	4	3	2	2	4	3	3	3	3	3	1	3	3	4	3	2	3	4	4	2	1	3	2	3	3	2	3	3	3	2	2	4	4	2	3	4	4	1	3	4	4	3	2	2	3	2	3	3	2	4	3	3	4	3	2	3	3	2	4	2	4	3	3	3	2	1	4	2	4	3	4	3	2	4
Chr01_23131716	Chr01	23131716	T	C	3	1	3	2	4	4	3	3	2	1	3	4	3	3	3	3	3	5	3	3	3	4	3	2	3	1	2	4	4	4	4	3	2	3	4	2	3	2	3	3	2	1	2	3	3	2	3	4	4	3	2	3	2	3	4	3	2	3	3	4	4	4	5	3	2	2	3	4	2	1	4	2	3	3	2	4	1	3	2	2	4	3	3	3	4	2	2	3	5	2	2	3	4	2	4	4	2	3	4	3	4	3	3	5	3	2	4	3	4	3	4	4	2	3	2	3	3	1	4	4	3	4	NA	2	4	2	3	3	3	2	4	3	4	3	3	3	3	2	2	3	3	4	3	3	3	2	4	3	2	2	3	2	4	4	1	3	2	3	3	3	4	2	3	3	3	2	3	2	3	3	4	3	3	4	4	3	2	4	3	3	3	1	2	3	4	3	2	4	4	2	3	3	2	2	3	3	4	1	1	3	2	4	4	2	2	3	3	2	1	3	2	4	3	3	2	4	2	3	3	3	3	4	4	2	1	4	3	3	5	4	2	4	3	2	2	4	3	3	3	3	3	1	3	3	4	3	2	3	4	4	2	1	3	2	3	3	2	3	3	3	2	2	4	4	2	3	4	4	1	3	4	4	3	2	2	3	2	3	3	2	4	3	3	4	3	2	3	3	2	4	2	4	3	3	3	2	1	4	2	4	3	4	3	2	4
Chr01_23280747	Chr01	23280747	A	G	4	1	2	3	2	4	2	3	1	2	3	3	2	2	4	3	3	4	4	2	3	3	2	3	4	3	3	4	3	3	4	2	2	3	3	3	3	2	2	3	1	2	3	2	2	2	2	4	3	2	3	3	2	3	3	4	2	3	3	4	3	3	4	2	3	2	4	3	1	NA	4	1	4	4	3	3	2	4	3	1	3	2	4	3	5	2	3	3	4	2	2	2	5	2	4	5	3	2	3	4	4	3	3	4	4	2	4	2	5	2	3	4	2	2	3	4	4	2	4	4	4	4	3	3	3	1	3	4	3	3	3	2	5	3	2	3	3	3	1	2	3	3	3	3	4	2	4	4	2	2	3	3	5	3	1	3	3	3	3	2	3	2	3	2	2	1	2	2	3	4	3	3	3	3	3	2	2	3	4	NA	3	2	2	4	3	2	2	4	3	1	4	3	3	2	4	3	3	1	2	4	1	3	3	2	3	2	2	1	1	4	1	3	3	2	2	5	2	4	3	4	4	4	4	3	1	5	2	3	4	4	2	4	3	3	3	3	4	2	3	3	4	1	4	3	5	2	3	4	3	3	3	2	3	1	4	4	2	2	4	4	3	3	4	4	3	2	3	4	1	3	4	3	4	3	3	3	2	3	4	2	4	4	2	4	3	3	3	4	3	3	3	1	4	2	3	2	2	3	2	3	3	4	2	2	4
Chr01_24192399	Chr01	24192399	G	A	1	3	3	4	4	4	3	4	2	2	2	3	3	1	2	2	3	5	NA	2	3	4	4	2	3	2	3	4	3	3	1	3	3	3	5	3	2	NA	4	2	1	1	2	3	2	NA	2	1	3	4	2	4	NA	4	3	2	4	3	2	2	3	3	3	3	3	3	3	2	2	3	3	3	5	4	2	2	2	3	1	1	3	3	3	4	4	3	3	1	3	4	NA	2	3	2	1	4	3	NA	3	5	4	3	NA	3	3	4	2	4	3	3	3	4	3	3	4	3	3	3	4	3	3	NA	NA	2	4	2	3	2	NA	NA	3	NA	4	NA	4	2	1	4	NA	1	2	4	NA	NA	3	NA	4	4	NA	3	2	3	3	3	2	3	NA	NA	NA	3	3	4	NA	4	3	2	NA	NA	NA	3	2	3	3	2	4	1	NA	4	2	NA	NA	2	4	4	3	3	2	2	2	2	4	1	3	3	4	4	2	3	2	3	NA	2	4	1	3	2	4	2	3	NA	2	3	3	2	5	NA	1	3	2	4	4	5	2	3	3	3	2	4	5	NA	3	NA	NA	1	3	3	3	1	2	2	2	NA	3	5	5	3	4	3	4	3	3	1	4	2	3	3	1	4	2	4	3	3	3	2	1	1	5	5	3	3	3	4	4	4	4	2	NA	2	3	4	3	2	3	4	2	3	2	NA	4	3	3	2	5	3	4	3	2	2	4	3	NA	4	3	2	4
Chr01_24352284	Chr01	24352284	T	TC	4	4	3	NA	4	2	3	4	3	3	3	4	2	5	4	2	3	2	2	3	2	3	2	4	3	4	3	2	2	4	4	3	5	2	2	3	2	2	1	3	4	3	4	2	NA	4	3	3	3	3	4	2	3	2	3	4	4	2	1	3	2	2	4	3	3	3	3	3	3	1	2	3	3	2	3	3	3	3	4	4	3	4	4	4	4	4	4	3	2	3	2	4	3	5	4	1	4	4	4	2	4	4	4	2	3	2	3	2	3	3	3	3	4	4	3	4	3	4	1	2	3	4	NA	4	2	3	4	3	2	3	3	2	2	2	1	2	3	4	2	4	2	4	1	3	3	2	2	2	2	4	3	3	3	3	5	3	4	3	2	2	3	3	4	2	3	3	4	3	2	2	3	4	4	3	2	4	2	3	4	3	2	4	4	3	2	3	3	3	3	2	3	4	3	3	2	5	4	3	3	4	NA	3	2	2	3	4	1	3	4	1	4	4	5	4	3	2	4	4	3	4	2	4	3	2	4	4	4	2	3	NA	3	3	2	3	3	4	3	3	3	3	4	NA	NA	4	3	4	3	3	2	2	3	3	2	5	2	4	3	3	3	3	3	3	3	2	4	3	2	3	4	2	2	3	2	2	3	2	4	2	3	3	2	3	3	2	2	3	3	2	3	2	3	5	2	3	2	4	4	5	3	4	2	4	2	2	4
Chr01_24352308	Chr01	24352308	G	A,T	4	4	3	NA	4	2	3	4	3	3	3	4	2	5	4	2	3	2	2	3	2	3	2	4	3	4	3	2	2	4	4	3	5	2	2	3	2	2	1	3	4	3	4	2	NA	4	3	3	3	3	4	2	3	2	3	4	4	2	1	3	2	NA	4	3	3	3	3	3	3	NA	2	3	3	2	3	3	3	3	4	4	3	4	4	4	4	4	4	3	2	3	2	5	3	5	4	1	4	4	4	2	4	4	4	2	3	2	3	2	3	3	3	3	4	4	3	4	3	4	1	2	3	4	NA	4	2	3	4	3	2	3	3	2	2	2	1	2	3	4	2	4	2	4	1	3	3	2	2	2	2	4	3	4	3	3	5	3	4	3	2	2	3	3	4	2	3	3	4	3	2	2	3	4	4	3	2	4	2	3	4	3	2	4	4	3	2	3	3	3	3	2	3	4	3	3	3	5	4	3	3	4	NA	NA	2	2	3	4	1	3	4	1	4	4	5	4	3	2	4	4	3	4	2	4	3	2	4	4	4	2	3	NA	3	3	2	3	3	4	3	3	3	3	4	NA	NA	4	3	4	3	3	2	2	3	3	2	5	2	4	3	3	3	3	3	3	3	2	4	3	2	3	4	2	2	3	2	2	3	2	4	2	3	3	2	3	3	2	2	3	3	2	3	2	3	5	2	3	2	4	4	5	3	4	2	4	2	2	4
Chr01_24352335	Chr01	24352335	AG	A	4	4	3	NA	4	2	3	4	3	3	3	4	2	5	4	2	3	2	2	3	2	3	2	4	3	4	3	2	2	4	4	3	5	2	2	3	2	2	1	3	4	3	4	2	NA	4	3	3	3	3	4	2	3	2	3	4	4	2	1	3	2	NA	4	3	3	3	3	3	3	1	2	3	3	2	3	3	3	3	4	4	3	4	4	4	4	4	4	3	2	3	2	5	3	5	4	1	4	4	4	2	4	4	4	2	3	2	3	2	3	3	3	3	4	4	3	4	3	4	1	2	3	4	NA	4	2	3	4	3	2	3	3	2	2	2	1	2	3	4	2	4	2	4	1	3	3	2	2	2	2	4	3	4	3	3	5	3	4	3	2	2	3	3	4	2	3	3	4	3	2	2	3	4	4	3	2	4	2	3	4	3	2	4	4	3	2	3	3	3	3	2	3	4	3	3	3	5	4	3	3	4	NA	NA	2	2	3	4	1	3	4	1	4	4	5	4	3	2	4	4	3	4	2	4	3	2	4	4	4	2	3	NA	3	3	2	3	3	4	3	3	3	3	4	NA	NA	4	3	4	3	3	2	2	3	3	2	5	2	4	3	3	3	3	3	3	3	2	4	3	2	3	4	2	2	3	2	2	3	2	4	2	3	3	2	3	3	2	2	3	3	2	3	2	3	5	2	3	2	4	4	5	3	4	2	4	2	2	4
Chr01_24352337	Chr01	24352337	T	A	4	4	3	NA	4	2	3	4	3	3	3	4	2	5	4	2	3	2	2	3	2	3	2	4	3	4	3	2	2	4	4	3	5	2	2	3	2	2	1	3	4	3	4	2	NA	4	3	3	3	3	4	2	3	2	3	4	4	2	1	3	2	NA	4	3	3	3	3	3	3	1	2	3	3	2	3	3	3	3	4	4	3	4	4	4	4	4	4	3	2	3	2	5	3	5	4	1	4	4	4	2	4	4	4	2	3	2	3	2	3	3	3	3	4	4	3	4	3	4	1	2	3	4	NA	4	2	3	4	3	2	3	3	2	2	2	1	2	3	4	2	4	2	4	1	3	3	2	2	2	2	4	3	4	3	3	5	3	4	3	2	2	3	3	4	2	3	3	4	3	2	2	3	4	4	3	2	4	2	3	4	3	2	4	4	3	2	3	3	3	3	2	3	4	3	3	3	5	4	3	3	4	NA	NA	2	2	3	4	1	3	4	1	4	4	5	4	3	2	4	4	3	4	2	4	3	2	4	4	4	2	3	NA	3	3	2	3	3	4	3	3	3	3	4	NA	NA	4	3	4	3	3	2	2	3	3	2	5	2	4	3	3	3	3	3	3	3	2	4	3	2	3	4	2	2	3	2	2	3	2	4	2	3	3	2	3	3	2	2	3	3	2	3	2	3	5	2	3	2	4	4	5	3	4	2	4	2	2	4
Chr01_24444767	Chr01	24444767	T	C	2	3	3	3	2	4	3	3	2	4	4	3	4	2	2	3	2	4	4	3	4	3	3	2	3	2	3	4	3	3	3	3	1	3	3	3	3	3	4	3	2	2	3	3	2	3	2	3	3	4	3	4	3	5	3	2	3	5	4	2	NA	4	2	4	3	2	NA	3	2	NA	NA	4	4	4	4	3	3	2	2	2	3	3	3	2	2	NA	3	2	3	3	4	1	3	1	3	4	4	2	3	NA	3	2	3	3	2	3	4	5	3	3	2	4	2	4	4	1	4	2	4	3	3	4	NA	3	3	4	1	2	3	3	3	5	4	5	4	3	3	2	3	2	4	2	4	3	3	4	4	3	3	3	4	4	3	3	3	3	2	3	5	3	2	3	2	4	2	4	1	3	4	3	2	3	3	3	3	2	3	4	2	4	4	3	3	3	3	2	2	3	4	4	3	3	3	2	4	2	4	3	3	2	NA	2	3	3	2	3	4	4	3	5	3	2	2	1	3	4	2	3	3	2	4	3	3	4	3	3	3	3	3	NA	3	2	5	2	2	2	4	2	4	3	1	NA	NA	2	3	3	3	2	5	3	2	3	3	1	4	2	4	4	2	3	3	4	4	3	2	3	3	3	2	5	3	5	3	4	3	2	3	4	3	4	NA	2	4	4	5	3	4	4	4	3	3	NA	NA	3	4	1	1	3	3	1	NA	1	3	4	2
Chr01_24784876	Chr01	24784876	C	T	NA	2	4	3	3	4	3	3	2	4	4	2	3	3	3	3	2	3	5	3	4	2	4	2	2	3	3	4	2	4	3	3	2	3	5	4	1	2	3	4	2	2	3	2	2	5	2	3	2	3	3	5	2	5	2	3	3	5	3	3	2	2	3	3	3	1	3	2	2	3	4	3	5	3	5	1	4	3	2	3	3	3	4	3	3	1	4	3	2	3	3	2	2	2	3	4	4	3	3	5	3	2	3	2	3	3	3	4	NA	3	1	4	3	4	5	2	3	4	3	4	1	3	NA	3	4	2	2	1	3	4	3	4	2	4	2	2	3	3	2	3	3	3	4	4	2	4	4	3	3	2	5	4	3	3	3	2	2	3	5	NA	2	3	2	3	2	3	2	2	4	2	1	2	3	2	4	3	2	3	3	3	3	2	4	3	3	2	2	3	3	3	3	4	3	1	4	3	4	3	1	3	NA	3	3	3	3	3	2	3	3	3	3	3	3	2	3	4	3	4	4	3	4	4	3	3	3	4	4	3	2	NA	3	2	4	2	3	NA	3	1	4	4	2	NA	NA	3	4	3	4	3	3	4	3	3	3	2	3	3	2	4	2	3	4	3	4	3	3	1	4	3	2	5	3	3	4	3	4	2	4	4	3	4	4	3	2	5	4	3	3	5	5	2	4	NA	2	4	5	1	1	4	3	2	1	1	2	4	2
Chr01_25389439	Chr01	25389439	T	A	5	3	2	2	3	NA	3	2	4	2	3	3	3	3	3	3	4	2	1	3	2	3	2	4	4	3	3	2	5	2	3	3	3	2	1	3	4	4	3	2	4	4	3	4	4	2	4	3	4	3	3	1	3	2	3	3	3	2	3	3	4	4	3	2	2	5	3	4	4	1	3	3	1	2	1	4	2	3	3	3	3	2	2	3	3	3	2	3	3	3	3	3	4	4	3	2	2	3	3	1	3	4	3	3	3	3	2	2	4	2	4	2	3	2	1	4	3	3	2	4	4	3	NA	3	2	4	4	4	3	2	3	2	3	3	4	4	3	3	4	3	3	3	3	2	4	2	2	2	4	4	1	2	3	3	3	4	4	NA	1	4	4	3	4	3	4	3	5	4	2	4	5	4	4	3	2	3	4	3	3	NA	2	2	2	3	3	3	3	3	3	3	3	2	2	5	1	3	2	2	3	3	1	3	3	3	3	3	3	3	3	3	2	3	3	4	3	3	3	2	2	3	2	1	3	3	2	2	2	3	3	3	3	3	2	4	3	3	3	4	2	2	4	NA	NA	3	3	2	3	2	2	2	3	3	4	4	3	3	4	1	3	3	3	3	2	3	3	4	2	3	3	1	2	2	2	3	2	3	2	2	3	3	2	3	2	1	2	4	3	1	1	4	2	NA	4	2	1	5	5	2	3	5	4	5	4	2	4
Chr01_25389443	Chr01	25389443	C	CTA	5	3	2	2	3	NA	3	2	4	2	3	3	3	3	3	3	4	2	1	3	2	3	2	4	4	3	3	2	5	2	3	3	3	2	1	3	4	4	3	2	4	4	3	4	4	2	4	3	4	3	3	1	3	2	3	3	3	2	3	3	4	4	3	2	2	5	3	4	4	1	3	3	1	2	1	4	2	3	3	3	3	2	2	3	3	3	2	3	3	3	3	3	4	4	3	2	2	3	3	1	3	4	3	3	3	3	2	2	4	2	4	2	3	2	1	4	3	3	2	4	4	3	NA	3	2	4	4	4	3	2	3	2	3	3	4	4	3	3	4	3	3	3	3	2	4	2	2	2	4	4	1	2	3	3	3	4	4	NA	1	4	4	3	4	3	4	3	5	4	2	4	5	4	4	3	2	3	4	3	3	NA	2	2	2	3	3	3	3	3	3	3	3	2	2	5	1	3	2	2	3	3	1	3	3	3	3	3	3	3	3	3	2	3	3	4	3	3	3	2	2	3	2	1	3	3	2	2	2	3	3	3	3	3	2	4	3	3	3	4	2	2	4	NA	NA	3	3	2	3	2	2	2	3	3	4	4	3	3	4	1	3	3	3	3	2	3	3	4	2	3	3	1	2	2	2	3	2	3	2	2	3	3	2	3	2	1	2	4	3	1	1	4	2	NA	4	2	1	5	5	2	3	5	4	5	4	2	4
Chr01_27147478	Chr01	27147478	G	A	4	4	3	1	3	1	3	4	2	3	4	2	2	4	3	1	3	2	1	3	2	3	2	4	5	4	3	2	5	3	4	4	4	3	1	3	4	3	2	2	3	3	3	2	4	3	3	4	4	4	4	1	4	3	3	3	4	3	3	2	4	4	3	2	3	4	NA	4	2	1	NA	4	2	2	3	3	3	2	3	3	3	3	NA	3	3	4	3	2	2	3	3	4	3	4	4	4	NA	3	4	1	3	4	4	1	2	2	4	2	4	2	4	3	4	3	2	3	4	2	1	3	4	4	NA	4	1	4	3	2	2	3	3	NA	3	3	2	3	3	3	3	4	3	3	2	3	3	3	2	1	3	3	2	3	2	3	5	3	4	4	2	4	3	3	4	3	3	3	3	4	3	4	3	4	4	3	NA	3	3	4	4	4	NA	2	2	3	2	2	2	3	3	3	2	2	3	4	2	4	3	3	3	3	NA	2	2	2	2	4	2	4	4	3	3	3	4	4	2	5	4	3	2	3	3	2	3	3	3	3	3	4	4	4	3	2	3	3	2	3	4	NA	2	2	3	NA	3	3	3	3	3	3	3	2	3	3	2	4	3	3	4	2	3	3	3	4	3	2	3	4	1	3	5	2	2	3	2	3	2	1	3	2	2	3	3	2	4	2	3	3	3	1	2	3	3	5	3	2	3	4	3	4	3	4	3	4	3	2	4
Chr01_28503621	Chr01	28503621	T	A	4	3	2	3	2	2	4	2	4	2	3	3	4	2	3	3	2	2	3	2	3	3	3	2	3	3	4	4	3	2	3	3	2	2	3	4	4	4	4	4	4	5	4	3	1	4	1	2	4	1	2	4	4	2	3	2	2	2	4	4	2	2	3	2	2	2	2	3	3	2	4	3	3	4	3	4	3	3	3	3	2	3	2	2	4	1	4	5	3	2	3	3	5	3	3	3	1	4	2	4	4	3	2	3	3	3	3	2	4	3	2	4	NA	3	2	4	2	2	5	3	2	3	NA	4	4	2	2	2	5	3	3	4	3	3	3	5	3	2	3	2	4	3	3	3	3	2	4	4	3	2	3	5	5	2	2	NA	1	3	2	4	1	2	3	4	5	2	2	4	2	2	3	2	NA	3	4	2	4	1	2	NA	3	5	4	5	5	4	5	3	3	2	3	4	5	2	2	3	3	2	4	4	2	3	2	3	5	1	3	2	2	3	2	3	3	2	3	2	2	3	4	2	3	3	3	3	2	3	2	3	2	3	3	2	3	4	4	3	2	3	3	3	4	NA	3	1	3	3	2	2	3	4	3	4	3	3	5	4	4	2	3	2	3	4	3	3	2	4	3	3	1	2	4	2	4	3	3	5	4	3	3	3	3	3	4	3	3	4	3	4	2	4	4	4	3	3	2	4	2	2	3	4	4	4	4	4	2
Chr01_28503645	Chr01	28503645	G	T	4	3	2	3	2	2	4	2	4	2	3	3	4	2	3	3	2	2	3	2	3	3	3	2	3	3	4	4	3	2	3	3	2	2	3	4	4	4	4	4	4	5	4	3	1	4	1	2	4	1	2	4	4	2	3	2	2	2	4	4	2	2	3	2	2	2	2	3	3	2	4	3	3	4	3	4	3	3	3	3	2	3	2	2	4	1	4	5	3	2	3	3	5	3	3	3	1	4	2	4	4	3	2	3	3	3	3	2	4	3	2	4	NA	3	2	4	2	2	5	3	2	3	NA	4	4	2	2	2	5	3	3	4	3	3	3	5	3	2	3	2	4	3	3	3	3	2	4	4	3	2	3	5	5	2	2	NA	1	3	2	4	1	2	3	4	5	2	2	4	2	2	3	2	NA	3	4	2	4	1	2	NA	3	5	4	5	5	4	5	3	3	2	3	4	5	2	2	3	3	2	4	4	2	3	2	3	5	1	3	2	2	3	2	3	3	2	3	2	2	3	4	2	3	3	3	3	2	3	2	3	2	3	3	2	3	4	4	3	2	3	3	3	4	NA	3	1	3	3	2	2	3	4	3	4	3	3	5	4	4	2	3	2	3	4	3	3	2	4	3	3	1	2	4	2	4	3	3	5	4	3	3	3	3	3	4	3	3	4	3	4	2	4	4	4	3	3	2	4	2	2	3	4	4	4	4	4	2
Chr01_28503648	Chr01	28503648	T	A	4	3	2	3	2	2	4	2	4	2	3	3	4	2	3	3	2	2	3	2	3	3	3	2	3	3	4	4	3	2	3	3	2	2	3	4	4	4	4	4	4	5	4	3	1	4	1	2	4	1	2	4	4	2	3	2	2	2	4	4	2	2	3	2	2	2	2	3	3	2	4	3	3	4	3	4	3	3	3	3	2	3	2	2	4	1	4	5	3	2	3	3	5	3	3	3	1	4	2	4	4	3	2	3	3	3	3	2	4	3	2	4	NA	3	2	4	2	2	5	3	2	3	NA	4	4	2	2	2	5	3	3	4	3	3	3	5	3	2	3	2	4	3	3	3	3	2	4	4	3	2	3	5	5	2	2	NA	1	3	2	4	1	2	3	4	5	2	2	4	2	2	3	2	NA	3	4	2	4	1	2	NA	3	5	4	5	5	4	5	3	3	2	3	4	5	2	2	3	3	2	4	4	2	3	2	3	5	1	3	2	2	3	2	3	3	2	3	2	2	3	4	2	3	3	3	3	2	3	2	3	2	3	3	2	3	4	4	3	2	3	3	3	4	NA	3	1	3	3	2	2	3	4	3	4	3	3	5	4	4	2	3	2	3	4	3	3	2	4	3	3	1	2	4	2	4	3	3	5	4	3	3	3	3	3	4	3	3	4	3	4	2	4	4	4	3	3	2	4	2	2	3	4	4	4	4	4	2
Chr01_2873081	Chr01	2873081	T	C	4	2	4	3	3	4	NA	4	4	4	NA	NA	NA	3	3	5	2	3	3	4	3	4	2	4	3	4	3	3	4	3	3	NA	3	3	4	4	2	4	3	3	4	3	4	2	4	2	4	2	2	3	4	NA	3	4	3	3	4	4	2	3	4	4	1	2	2	2	2	1	2	NA	3	3	3	3	3	3	3	2	3	3	4	4	3	3	3	NA	3	4	NA	3	4	NA	4	NA	3	4	3	3	1	4	4	2	3	3	2	3	NA	3	4	4	3	3	NA	4	3	3	NA	3	NA	1	4	2	3	2	3	4	2	3	3	2	3	3	2	3	4	5	NA	4	3	4	2	2	3	4	3	5	3	3	3	NA	3	3	3	4	2	3	3	4	5	3	3	3	4	NA	4	2	3	4	3	3	2	1	3	2	3	3	4	3	3	1	2	3	2	3	4	4	3	2	4	2	2	3	3	3	2	2	3	4	3	3	3	4	NA	2	2	2	3	3	NA	3	3	2	4	2	3	NA	4	2	4	3	2	4	3	3	NA	NA	2	4	1	4	3	3	1	NA	5	2	4	3	3	3	2	NA	NA	4	3	4	3	3	3	NA	NA	2	3	4	4	4	3	2	3	3	2	3	3	3	4	4	2	3	4	1	5	3	5	2	NA	3	3	4	2	3	3	1	5	4	4	4	3	4	4	3	3	3	3	3	3	3	4	3	3	2	3	2	4	4	2
Chr01_28801102	Chr01	28801102	C	T	3	3	5	3	5	4	3	3	2	3	4	3	3	4	3	3	4	5	4	4	3	2	4	2	3	2	2	3	3	5	3	3	4	3	5	2	1	1	3	4	2	2	NA	4	4	3	4	3	2	3	3	4	1	5	5	4	4	5	3	3	4	4	3	5	4	2	3	4	3	2	3	3	4	3	3	5	4	3	4	3	5	1	4	4	3	4	2	2	5	3	2	3	2	3	3	3	3	2	4	3	4	4	3	3	4	3	2	4	2	4	3	2	5	4	3	2	3	2	2	2	2	3	NA	3	5	3	3	3	1	3	3	4	4	3	4	1	3	4	2	4	2	4	4	3	3	3	3	3	2	3	4	1	2	5	3	3	2	3	4	2	5	4	2	2	2	4	3	1	3	3	4	2	4	3	5	5	1	3	4	3	3	NA	3	2	3	3	2	4	4	3	3	3	1	2	4	3	3	4	3	3	3	4	5	3	2	4	3	3	3	2	5	3	NA	2	3	2	2	4	3	4	3	4	4	2	3	3	4	2	4	5	3	3	2	1	2	3	2	2	4	4	3	NA	4	5	3	4	3	3	NA	2	4	2	3	3	2	3	1	5	3	4	2	2	4	3	4	1	5	3	2	4	4	4	4	2	3	3	2	4	3	4	2	3	2	4	3	1	4	4	4	4	2	3	3	NA	4	2	3	4	3	3	2	3	2	4	2
Chr01_31495581	Chr01	31495581	T	A	3	2	2	4	1	2	3	3	3	3	3	4	4	1	4	3	3	3	3	2	2	4	2	5	3	3	2	1	4	4	3	3	2	3	3	5	3	3	3	2	3	2	3	3	3	2	3	2	4	1	3	2	4	4	5	2	3	4	3	3	5	5	3	2	4	4	4	4	2	4	2	2	2	3	1	4	4	4	4	2	4	4	2	2	3	4	1	2	4	2	3	3	3	3	3	1	5	2	1	3	4	4	2	3	3	2	4	1	3	2	5	3	4	3	2	3	3	2	4	3	5	2	5	3	2	2	2	2	4	3	2	3	4	4	4	3	2	4	3	2	4	2	2	2	3	1	2	3	3	2	NA	3	4	3	2	3	4	3	1	3	2	2	3	3	3	2	2	3	3	3	4	4	3	4	3	3	3	4	2	3	2	3	NA	2	4	2	3	3	4	3	4	1	2	4	1	5	4	2	3	4	3	3	3	4	2	2	4	2	3	3	2	4	3	3	4	3	2	3	2	3	1	3	4	3	3	3	1	3	2	3	5	4	5	3	3	2	5	4	3	3	4	3	3	2	4	3	2	2	5	1	2	2	4	3	3	3	3	1	4	3	4	3	4	2	4	3	1	4	3	1	3	3	2	3	1	3	2	2	4	4	4	3	2	2	4	3	3	3	1	4	4	2	4	3	3	4	2	2	3	3	3	5	4	2	4
Chr01_31565041	Chr01	31565041	A	G	4	2	3	4	2	2	3	3	2	2	4	4	4	2	4	4	4	4	2	3	3	3	2	4	3	3	3	2	3	3	4	3	2	3	2	5	2	3	3	3	3	1	4	3	3	3	3	2	4	2	3	2	4	5	5	2	2	5	3	4	5	5	3	2	3	3	4	5	3	4	3	2	2	2	1	4	5	4	5	3	5	3	2	3	4	3	2	3	4	1	3	4	3	4	4	2	4	3	2	3	5	4	3	4	3	1	5	2	3	4	5	3	3	4	2	2	2	2	4	5	3	NA	NA	3	3	3	2	3	4	3	3	3	5	4	4	3	3	3	3	3	4	3	3	3	3	2	3	3	2	4	2	3	3	2	2	2	4	3	2	NA	2	3	4	3	3	3	NA	2	3	2	4	4	2	4	4	4	2	3	2	NA	1	3	1	2	4	3	4	4	4	3	4	2	1	3	1	4	5	1	3	4	1	4	4	4	3	3	4	2	2	2	3	3	2	2	3	3	2	3	3	2	1	3	5	2	2	3	2	2	2	5	4	2	4	2	4	3	4	2	4	4	4	2	4	1	5	3	3	3	5	1	2	2	4	4	2	2	3	2	3	3	4	3	4	3	3	3	2	3	3	2	4	4	2	2	1	3	2	3	4	3	4	3	1	3	3	2	4	3	1	3	3	3	3	4	2	3	2	3	3	3	3	4	4	2	4
Chr01_31924289	Chr01	31924289	C	A	4	2	3	4	2	2	3	3	3	2	4	4	4	2	4	4	4	4	2	3	3	3	2	4	3	3	3	3	3	4	5	3	3	3	2	5	3	4	3	3	4	1	4	4	3	3	3	3	5	NA	4	2	4	5	5	2	3	5	3	4	5	5	3	2	3	3	4	5	3	4	3	2	3	2	1	4	5	4	4	3	5	3	NA	2	4	3	2	3	4	1	3	4	3	4	4	2	4	4	1	3	5	4	3	4	3	1	5	2	3	4	5	3	4	4	2	2	2	3	4	4	3	1	5	3	3	2	2	4	5	3	2	3	5	4	4	3	3	3	2	4	3	3	3	3	3	2	3	3	2	3	2	3	3	2	2	2	3	3	2	2	2	3	4	2	3	3	2	3	3	2	4	3	3	3	4	3	3	3	2	NA	1	2	1	2	4	3	4	4	5	3	4	2	1	3	1	4	4	1	3	4	1	5	4	4	3	3	4	2	2	2	3	3	2	2	3	4	2	3	3	2	1	3	5	2	2	3	3	3	4	5	4	2	4	2	4	3	4	3	4	4	4	2	4	1	5	3	3	3	5	1	2	2	4	4	2	2	3	2	4	3	4	3	3	3	3	3	2	3	3	2	4	4	2	2	1	3	2	3	4	3	4	3	1	3	3	2	5	3	1	3	3	4	4	4	2	3	2	3	3	3	3	4	4	2	4
Chr01_31924370	Chr01	31924370	T	A	4	2	3	4	2	2	3	3	3	2	4	4	4	2	4	4	4	4	2	3	3	3	2	4	3	3	3	3	3	4	5	3	3	3	2	5	3	4	3	3	4	1	4	4	3	3	3	3	5	3	4	2	4	5	5	2	3	5	3	4	5	5	3	2	3	3	4	5	3	4	3	2	3	2	1	4	5	4	4	3	5	3	NA	2	4	3	2	3	4	1	3	4	3	4	4	2	4	4	1	3	5	4	3	4	3	1	5	2	3	4	5	3	4	4	2	2	2	3	4	4	3	1	5	3	3	2	2	4	5	3	2	3	5	4	4	3	3	3	2	4	3	3	3	3	3	2	3	3	2	3	2	3	3	2	2	2	3	3	2	2	2	3	4	2	3	3	2	3	3	2	4	3	2	3	4	3	3	3	2	NA	1	2	1	2	4	3	4	4	5	3	4	2	1	3	1	4	4	1	3	4	1	5	4	4	3	3	4	2	2	2	3	3	2	2	3	4	2	3	3	2	1	3	5	2	2	3	3	3	4	5	4	2	4	2	4	3	4	3	4	4	4	2	4	1	5	3	3	3	5	1	2	2	4	4	2	2	3	2	4	3	4	3	3	3	3	3	2	3	3	2	4	4	2	2	1	3	2	3	4	3	4	3	1	3	3	2	5	3	1	3	3	4	4	4	2	3	2	3	3	3	3	4	4	2	4
Chr01_3330227	Chr01	3330227	C	T	4	4	3	2	4	3	3	3	3	3	2	4	4	3	3	3	2	3	2	3	4	1	1	3	4	3	3	3	3	2	3	3	3	3	3	2	3	4	3	3	3	2	3	3	2	2	2	3	2	3	3	4	2	2	4	4	2	2	3	2	2	2	4	3	4	3	2	3	4	2	4	4	3	3	4	4	3	2	4	2	3	3	3	2	4	3	4	5	3	3	3	3	4	4	4	4	4	2	2	3	2	1	4	2	4	4	1	3	NA	4	3	3	2	2	1	4	2	4	4	2	4	4	3	2	2	3	2	4	3	3	3	2	3	3	2	4	2	2	3	3	5	4	4	4	3	3	3	3	4	4	2	4	4	2	2	3	3	3	3	3	3	4	4	2	3	2	4	5	4	3	4	3	4	3	3	4	4	3	4	4	3	1	3	2	3	4	3	3	3	3	2	4	5	2	2	2	2	2	3	3	2	2	4	2	4	2	3	2	1	3	2	2	3	2	4	3	4	4	3	4	3	3	3	3	3	2	2	3	3	NA	4	3	3	4	3	3	4	5	4	4	4	NA	2	4	3	3	2	3	3	3	4	3	4	3	3	2	3	5	3	2	3	2	2	3	5	4	3	2	5	3	3	4	2	2	4	4	3	3	3	2	3	3	3	2	3	2	3	2	2	2	2	5	2	3	2	4	3	1	2	3	4	NA	4	4	2
Chr01_3388325	Chr01	3388325	T	C	3	3	2	4	3	2	3	4	3	3	3	2	3	4	3	2	3	3	3	4	3	4	4	2	3	2	3	3	4	4	3	3	2	3	4	4	3	2	3	2	3	4	3	2	3	4	3	5	4	3	3	2	4	3	4	3	4	3	3	4	3	3	2	3	3	3	5	3	3	3	2	2	3	1	3	3	2	5	4	3	3	2	2	3	3	4	2	2	3	3	3	1	4	3	2	3	1	3	3	3	3	4	3	5	2	2	4	4	4	2	4	4	2	3	4	1	5	2	2	4	2	3	NA	3	5	2	4	3	2	3	5	4	3	3	4	2	4	5	4	3	1	3	3	1	3	3	3	2	4	3	4	3	4	3	3	2	1	3	3	3	5	1	1	5	3	4	2	NA	2	1	3	4	2	4	3	3	2	4	3	NA	3	3	4	4	3	2	2	2	4	4	2	3	1	4	2	3	4	4	3	3	2	3	4	3	1	5	2	4	5	3	4	4	2	3	3	3	3	1	3	3	3	3	3	3	3	4	3	3	4	NA	2	3	2	1	2	4	3	2	3	3	2	NA	5	2	2	3	4	2	3	3	1	3	3	3	4	3	2	1	3	3	1	3	4	3	2	3	3	4	2	4	3	3	3	3	1	1	3	2	3	3	3	2	3	4	4	4	3	2	3	4	3	3	4	3	4	2	2	4	3	4	3	3	3	4	2
Chr01_3850177	Chr01	3850177	G	A	3	3	3	2	3	4	3	3	4	5	3	4	3	3	3	2	3	5	4	3	3	2	1	4	3	3	3	4	3	4	2	3	2	3	2	2	3	2	2	3	2	4	5	3	3	2	3	1	3	2	4	3	4	3	2	4	2	3	2	2	3	3	3	3	3	2	3	4	2	NA	2	2	2	3	3	2	4	2	4	4	3	3	4	4	4	2	4	4	3	3	3	3	2	3	4	2	5	2	2	4	2	3	3	2	5	3	2	3	3	4	2	4	3	2	3	4	2	2	3	2	4	3	2	3	3	3	3	3	3	2	3	2	2	2	2	3	4	4	2	4	4	4	3	3	2	2	2	4	2	2	3	3	2	3	3	4	5	4	3	4	3	4	3	2	3	2	3	4	2	4	3	4	2	2	4	3	4	3	4	4	3	3	2	3	4	3	3	3	1	2	3	3	4	1	4	3	3	4	3	3	3	4	2	3	3	3	2	1	3	3	1	3	4	3	3	3	1	3	5	1	4	4	4	3	2	4	3	3	3	NA	2	2	4	3	3	2	3	2	3	3	4	NA	3	3	3	3	5	4	4	3	4	2	3	3	4	3	4	4	3	3	4	3	3	3	4	3	5	3	3	3	3	3	4	3	4	4	3	2	3	4	4	4	3	3	3	2	3	2	4	2	3	3	3	3	2	3	4	4	3	3	2	4	1	2	4
Chr01_4015091	Chr01	4015091	T	A	2	NA	2	3	3	4	3	1	4	4	4	5	3	3	3	3	3	4	4	4	3	2	2	5	3	3	2	3	3	3	3	3	3	2	1	2	4	2	3	4	3	4	4	3	2	1	2	3	3	3	5	3	3	2	2	3	3	2	2	2	3	3	3	2	3	3	2	3	1	3	3	2	3	4	2	3	4	2	3	4	3	3	4	4	4	1	3	4	2	3	2	4	2	3	5	3	4	3	2	4	4	3	2	2	4	4	1	4	2	3	2	4	2	1	5	4	3	3	4	2	3	2	NA	3	3	4	3	3	2	3	2	1	3	3	2	3	4	3	2	3	4	3	3	4	3	3	3	5	2	3	4	3	2	3	4	3	4	3	4	3	2	4	4	3	2	1	3	4	2	3	2	4	2	1	3	3	5	2	3	4	2	3	2	2	4	3	3	5	2	2	4	3	4	3	4	3	3	4	2	4	NA	4	2	4	4	2	2	2	3	4	2	2	4	4	4	4	2	3	3	1	3	3	3	3	3	4	3	2	2	4	2	3	3	3	2	3	3	NA	3	3	5	NA	2	2	4	4	5	4	3	2	3	3	3	4	3	2	4	4	3	2	3	3	2	4	4	4	4	3	3	4	2	3	3	3	3	4	1	3	4	4	4	4	1	2	3	2	4	3	5	2	2	3	3	2	1	3	3	4	3	3	3	2	1	2	4
Chr01_5066539	Chr01	5066539	G	C	3	1	2	3	4	3	4	3	3	1	3	5	2	3	4	5	3	3	3	2	4	3	4	4	4	3	3	3	2	2	3	3	3	3	3	3	2	NA	3	4	3	2	2	2	2	3	2	3	4	4	2	3	2	1	3	4	NA	1	3	4	2	3	2	1	2	4	2	1	3	NA	NA	2	1	3	3	3	2	3	NA	3	2	2	2	2	NA	2	3	3	2	2	NA	1	2	2	1	3	3	NA	1	NA	2	1	3	2	2	2	1	NA	NA	3	NA	3	NA	2	2	NA	2	2	1	1	3	4	NA	5	3	2	4	4	4	2	3	3	3	3	4	3	2	2	4	3	5	4	4	3	4	3	3	3	4	5	3	2	4	5	5	3	3	4	2	4	3	4	5	NA	2	3	5	5	3	3	4	4	4	4	3	4	3	4	4	5	3	3	3	NA	2	2	3	4	3	2	3	3	4	4	1	4	3	2	3	4	3	3	4	5	3	2	3	4	4	5	3	3	3	3	3	1	4	3	3	4	3	4	3	4	3	3	2	3	1	NA	2	3	3	3	3	3	4	NA	4	3	5	NA	2	2	3	2	3	3	2	3	3	2	NA	3	2	2	2	3	NA	2	2	3	2	2	2	4	3	2	4	2	5	3	1	3	2	2	1	2	NA	2	2	3	NA	1	2	3	2	2	3	3	4	3	4	2	2	3	2	1	3	3	3	2	3	4	2
Chr01_5066545	Chr01	5066545	G	A	3	1	2	3	4	3	4	3	3	1	3	5	2	3	4	5	3	3	3	2	4	3	4	4	4	3	3	3	2	2	3	3	3	3	3	3	2	NA	3	4	3	2	2	2	2	3	NA	3	4	4	2	3	2	1	3	4	NA	1	3	4	2	3	2	1	2	4	2	1	3	3	NA	2	1	3	3	3	2	3	NA	3	2	2	2	2	NA	2	3	3	2	2	NA	1	2	2	1	3	3	NA	1	NA	2	1	3	2	2	2	1	NA	NA	3	NA	3	NA	2	2	NA	2	2	1	1	3	4	NA	5	3	2	4	4	4	2	3	3	3	3	4	3	2	2	4	3	5	4	4	3	4	3	3	3	4	5	3	2	4	5	5	3	3	4	2	4	3	4	5	3	2	3	5	5	3	3	4	4	4	4	3	4	3	4	4	5	3	3	3	NA	2	2	3	4	3	2	3	3	4	4	1	4	3	2	4	4	3	3	4	5	3	2	3	4	4	5	3	3	3	3	3	1	4	3	3	4	3	4	3	4	3	3	2	3	1	NA	2	3	3	3	3	3	4	NA	4	3	5	NA	2	2	3	2	3	3	2	3	3	2	NA	3	2	2	2	3	NA	2	2	3	2	2	2	4	3	2	4	2	5	3	1	3	2	2	1	2	NA	2	2	3	NA	1	2	3	2	2	3	3	4	3	4	2	2	3	2	1	3	3	3	2	3	4	2
Chr01_5560848	Chr01	5560848	T	G	3	4	NA	4	3	4	4	5	4	3	3	3	2	5	2	2	5	4	3	3	2	4	3	3	3	3	3	3	4	4	2	2	3	2	3	3	2	2	2	2	4	3	2	3	3	2	3	4	3	2	2	4	1	3	3	3	4	2	2	3	3	3	5	4	2	1	4	3	2	2	3	2	5	1	2	4	2	4	2	4	3	4	4	3	3	3	3	3	3	NA	3	2	3	5	4	3	3	2	3	4	3	4	3	3	2	1	4	4	2	4	5	4	2	4	4	3	4	3	2	4	3	NA	NA	3	NA	NA	3	2	3	3	NA	NA	NA	1	4	2	4	NA	2	3	2	5	3	3	2	NA	4	3	NA	3	4	NA	4	NA	3	2	2	NA	2	4	5	2	3	4	3	4	NA	NA	NA	3	3	NA	NA	4	4	NA	2	5	3	NA	2	3	2	4	3	4	3	NA	2	3	3	4	2	2	3	4	3	4	2	4	NA	5	5	3	2	2	3	3	4	3	3	3	4	4	3	4	4	NA	4	3	4	5	4	2	4	4	5	2	5	NA	2	5	1	2	3	5	3	NA	3	3	2	NA	4	4	2	5	4	2	3	3	2	1	2	4	3	2	2	3	2	2	1	3	3	5	2	3	2	2	3	2	3	4	2	3	3	3	3	1	4	3	4	3	2	4	2	2	2	1	4	3	1	4	3	3	3	3	1	4	4	3	2	2	2	4	2
Chr01_5778007	Chr01	5778007	G	C	2	4	4	4	3	2	3	2	2	2	4	3	3	3	3	4	4	2	4	2	1	4	3	4	2	4	2	3	1	5	3	3	4	3	1	2	2	4	4	3	4	3	2	3	2	3	2	4	1	2	3	4	3	3	2	2	3	3	3	4	4	4	2	3	3	2	2	2	2	4	3	3	4	3	2	4	3	2	3	4	2	5	3	3	2	3	2	4	2	3	2	4	2	3	3	1	2	4	4	3	3	4	3	2	3	3	2	3	2	4	2	2	3	3	4	3	3	5	2	3	3	2	2	3	3	4	5	2	3	5	2	4	4	3	3	2	4	2	3	3	4	3	3	4	3	3	3	4	2	3	4	2	2	4	3	2	3	1	2	4	2	3	4	2	2	3	4	2	2	4	2	3	3	2	4	4	4	2	2	3	3	2	4	2	2	4	4	3	3	2	4	4	2	3	4	3	2	3	1	5	4	4	3	4	4	3	4	3	3	4	4	4	5	5	2	3	4	3	3	1	3	3	4	3	3	3	4	3	2	3	4	3	2	4	3	3	3	2	2	2	3	NA	2	2	3	4	4	4	3	3	4	4	3	4	2	3	3	3	3	3	2	3	3	4	3	3	3	1	1	2	4	2	2	2	4	4	2	3	3	3	3	4	3	2	2	2	3	3	4	3	2	3	3	3	2	3	3	4	4	3	2	3	4	2	4
Chr01_7127742	Chr01	7127742	C	T	3	3	3	3	3	3	2	1	3	3	4	4	4	3	3	4	3	4	2	3	3	2	2	4	4	3	3	4	2	3	2	3	3	4	2	1	3	3	2	5	2	1	4	3	2	3	2	2	2	2	4	4	3	2	3	5	2	2	3	2	3	3	3	2	4	3	2	3	2	3	4	2	3	4	3	3	4	2	3	4	3	3	4	3	3	2	3	4	2	3	2	4	2	3	3	2	4	4	3	4	4	2	2	1	4	5	2	2	2	2	2	3	3	2	3	5	1	4	4	3	3	2	NA	2	3	3	3	4	3	4	4	2	2	3	1	2	3	4	3	4	4	2	4	3	2	2	2	5	2	1	4	3	2	3	3	4	4	4	3	3	3	5	3	3	3	1	3	4	3	3	2	3	3	2	4	3	4	2	5	3	3	2	4	2	3	4	3	3	2	4	3	4	4	2	5	2	2	3	1	5	3	3	3	3	4	3	3	1	2	4	2	3	3	3	2	3	2	4	3	2	3	3	3	3	2	3	2	3	2	NA	3	3	3	4	3	2	4	2	4	4	5	NA	2	2	3	3	3	5	4	NA	4	4	4	4	4	4	4	4	3	3	4	3	3	3	5	3	4	3	3	3	3	2	3	3	4	5	3	3	3	3	4	4	2	2	2	3	3	4	4	2	3	3	3	2	1	4	4	3	2	4	3	4	2	2	4
Chr01_8404669	Chr01	8404669	G	A	4	3	3	3	4	4	3	4	4	3	2	3	4	4	3	2	2	4	2	4	4	2	3	2	2	4	4	2	5	2	3	5	2	2	4	4	3	2	2	3	3	3	4	3	3	3	3	2	5	3	3	3	1	2	4	2	3	2	3	2	1	1	5	4	3	3	4	3	4	NA	2	3	3	2	3	3	2	4	2	2	4	2	3	2	4	4	4	3	4	4	2	2	4	4	2	4	3	2	4	4	2	3	3	4	3	3	3	3	4	2	4	3	3	5	2	3	3	2	4	4	2	4	NA	2	3	1	2	3	2	1	4	3	3	3	3	3	2	3	2	2	2	4	4	3	2	2	4	2	4	3	2	2	4	1	2	3	3	2	3	3	3	3	2	3	2	3	3	4	3	3	4	3	3	4	3	3	2	4	2	NA	2	3	3	4	4	3	1	2	2	3	2	3	3	3	3	4	3	2	3	1	2	3	2	2	2	3	2	3	3	1	2	2	2	2	5	2	2	3	3	4	3	4	1	2	4	4	3	2	4	NA	3	4	3	2	2	3	4	4	4	4	3	NA	1	4	3	3	2	2	2	2	2	2	2	3	3	2	3	3	2	2	3	1	3	3	3	2	3	4	4	2	2	4	3	3	3	2	5	2	2	3	3	2	3	4	3	3	2	2	2	3	3	4	2	2	4	4	3	3	3	3	3	4	3	4	2
Chr01_8773103	Chr01	8773103	A	C	3	2	3	2	2	4	3	5	3	3	3	3	1	3	4	3	3	3	4	2	3	4	3	3	3	2	4	3	3	3	4	2	2	3	3	4	3	4	3	2	4	4	2	4	5	4	5	4	3	4	2	2	4	4	2	3	3	4	3	3	4	4	3	3	2	3	3	2	3	3	3	3	3	2	4	3	3	3	4	3	3	2	3	3	3	3	4	2	3	2	3	3	3	3	4	4	4	3	3	3	3	3	5	4	3	1	5	3	3	3	3	4	3	4	4	2	3	2	2	3	4	4	NA	5	2	3	2	1	3	2	2	2	2	2	3	4	3	1	3	3	2	3	2	3	3	5	2	1	3	3	3	3	3	4	3	1	1	2	2	2	2	1	2	2	3	3	2	1	4	2	3	2	1	3	2	2	3	3	3	3	4	4	1	3	3	2	4	4	3	1	4	2	2	3	1	2	4	4	4	2	4	2	3	4	3	2	3	4	3	3	3	2	3	3	3	4	4	3	3	5	3	3	4	3	3	2	4	4	4	3	2	3	2	2	4	4	2	3	3	3	2	NA	3	4	3	3	4	2	3	3	3	2	3	2	2	2	1	3	3	4	2	3	2	3	2	4	1	3	4	4	2	4	3	3	3	2	2	3	3	3	2	2	3	3	4	3	3	3	3	3	3	3	4	5	4	1	2	2	3	3	3	1	3	4	2
Chr01_8773104	Chr01	8773104	G	A	3	2	3	2	2	4	3	5	3	3	3	3	1	3	4	3	3	3	4	2	3	4	3	3	3	2	4	3	3	3	4	2	2	3	3	4	3	4	3	2	4	4	2	4	5	4	5	4	3	4	2	2	4	4	2	3	3	4	3	3	4	4	3	3	2	3	3	2	3	3	3	3	3	2	4	3	3	3	4	3	3	2	3	3	3	3	4	2	3	2	3	3	3	3	4	4	4	3	3	3	3	3	5	4	3	1	5	3	3	3	3	4	3	4	4	2	3	2	2	3	4	4	NA	5	2	3	2	1	3	2	2	2	2	2	3	4	3	1	3	3	2	3	2	3	3	5	2	1	3	3	3	3	3	4	3	1	1	2	2	2	2	1	2	2	3	3	2	1	4	2	3	2	1	3	2	2	3	3	3	3	4	4	1	3	3	2	4	4	3	1	4	2	2	3	1	2	4	4	4	2	4	2	3	4	3	2	3	4	3	3	3	2	3	3	3	4	4	3	3	5	3	3	4	3	3	2	4	4	4	3	2	3	2	2	4	4	2	3	3	3	2	NA	3	4	3	3	4	2	3	3	3	2	3	2	2	2	1	3	3	4	2	3	2	3	2	4	1	3	4	4	2	4	3	3	3	2	2	3	3	3	2	2	3	3	4	3	3	3	3	3	3	3	4	5	4	1	2	2	3	3	3	1	3	4	2
Chr01_8783204	Chr01	8783204	A	G	3	2	3	2	2	4	3	5	3	3	3	3	1	NA	3	4	3	3	4	2	3	4	3	3	3	2	4	3	3	3	4	2	2	3	3	4	3	4	3	2	4	4	2	4	5	4	5	4	3	4	2	2	4	NA	2	3	3	4	4	3	4	4	3	3	2	4	3	2	3	3	3	3	3	2	4	3	4	3	4	3	4	3	3	3	3	4	4	2	4	2	3	3	4	3	4	4	4	3	3	3	3	3	5	4	4	1	5	3	3	3	4	4	3	4	4	2	4	2	2	4	4	4	NA	5	3	4	3	2	4	4	3	3	3	3	4	4	NA	2	4	3	3	4	2	4	4	5	3	2	4	4	3	NA	3	4	4	NA	1	3	3	3	2	1	3	3	4	4	4	2	4	3	3	3	NA	4	NA	NA	3	NA	4	NA	4	4	1	3	3	3	4	4	3	1	4	2	2	3	1	3	4	4	4	2	4	3	3	4	4	2	3	4	3	3	3	2	3	3	3	4	4	3	4	5	3	3	4	3	4	2	4	4	4	3	2	3	3	2	5	4	2	3	3	3	2	NA	NA	4	3	3	4	3	3	4	3	2	3	2	2	3	1	3	3	4	3	3	2	3	2	4	1	3	4	4	2	4	3	3	3	2	2	NA	4	3	3	3	3	3	4	3	3	3	3	3	3	3	4	5	4	1	2	2	3	3	3	1	4	4	2
Chr02_11025215	Chr02	11025215	A	G	2	4	3	2	3	4	4	2	4	2	2	3	3	2	3	3	3	3	4	4	3	2	2	3	2	2	3	3	2	3	3	3	2	3	3	3	3	3	3	4	4	4	4	4	3	3	3	4	4	3	4	3	3	4	3	3	3	4	2	4	4	4	4	3	2	3	2	2	3	3	5	3	3	2	4	2	3	2	4	3	2	4	2	3	3	4	3	2	2	4	3	3	3	3	3	3	2	5	4	3	2	3	3	2	1	3	3	3	3	4	2	3	3	3	2	5	3	1	3	2	3	2	2	3	5	4	1	3	3	3	3	2	3	2	4	5	3	3	4	3	3	3	3	3	4	4	2	3	4	1	3	4	3	5	3	4	3	4	2	3	4	3	3	3	4	4	3	4	4	4	3	3	3	5	3	4	3	3	3	3	2	1	4	4	3	3	5	2	3	3	3	3	3	3	1	2	3	4	1	4	4	3	3	4	4	3	3	3	3	3	3	2	2	3	2	3	2	3	3	4	2	4	5	3	1	3	4	2	3	2	2	2	3	2	3	4	1	3	3	3	4	3	3	4	3	3	2	3	4	3	1	2	3	3	4	2	3	2	4	1	3	3	2	2	3	2	2	3	3	4	4	3	3	4	3	3	2	3	3	2	2	3	3	3	3	2	3	4	3	4	3	2	2	4	4	4	3	3	3	4	4	2	4	2	4
Chr02_11283003	Chr02	11283003	G	A	1	2	1	3	3	1	3	1	3	4	3	3	4	4	3	2	2	3	3	3	4	3	NA	2	3	2	3	NA	2	4	3	2	4	3	2	2	4	4	4	4	2	3	4	4	3	2	2	1	2	2	3	3	3	4	4	4	1	4	1	3	4	3	4	3	4	3	2	4	5	2	4	3	2	1	4	2	3	2	4	3	4	3	2	2	3	4	3	2	3	4	2	2	3	1	4	1	2	4	3	3	3	3	2	1	3	4	2	2	3	3	3	4	4	2	2	3	4	1	5	1	4	3	NA	1	3	3	3	2	3	3	3	4	5	3	4	4	4	3	3	1	3	4	3	2	3	3	2	4	3	2	1	4	4	4	2	4	3	4	4	3	2	3	2	1	4	3	2	3	3	3	3	2	2	3	4	4	3	3	4	4	3	3	3	3	2	5	5	2	4	3	4	4	1	2	4	2	2	4	3	3	5	3	3	4	3	1	3	2	2	2	4	3	4	3	3	4	2	3	4	3	3	3	3	3	3	2	3	2	1	4	2	3	3	3	3	4	3	3	3	4	3	NA	2	2	2	3	2	2	3	5	3	4	4	3	5	4	4	2	3	3	4	3	3	2	5	3	2	3	3	3	4	2	4	1	3	5	3	4	4	3	2	4	5	4	2	4	3	3	4	4	1	2	4	4	3	3	2	4	4	4	3	4	3	2	4
Chr02_11734639	Chr02	11734639	A	G	NA	4	4	3	3	NA	3	4	4	3	NA	3	NA	2	2	3	3	2	5	4	4	NA	3	4	3	4	1	NA	NA	NA	2	4	3	1	4	NA	2	2	2	2	3	3	2	2	4	NA	4	NA	3	2	4	2	4	4	2	2	2	4	2	2	5	5	5	4	3	NA	NA	2	3	3	3	2	2	3	2	3	2	2	NA	4	4	3	NA	4	5	NA	4	4	4	5	NA	NA	2	NA	2	4	3	4	4	2	2	5	4	NA	3	3	4	2	NA	3	2	2	2	NA	4	3	2	1	2	NA	3	4	NA	3	2	4	2	4	2	2	5	NA	3	2	3	3	2	3	3	4	NA	3	5	2	2	3	2	4	3	3	4	3	NA	4	5	3	2	4	3	2	3	2	2	3	NA	4	2	3	3	NA	3	3	3	3	3	1	4	NA	2	2	5	3	2	NA	2	2	3	3	3	4	NA	5	NA	2	3	2	NA	3	4	2	4	3	3	3	3	3	3	2	3	NA	4	3	2	3	NA	NA	4	2	3	3	4	NA	3	4	2	4	NA	4	4	NA	3	3	3	3	2	3	3	NA	5	5	NA	NA	NA	3	2	3	5	2	3	2	3	2	2	4	2	2	2	4	3	3	NA	2	2	2	3	3	3	2	4	2	2	4	2	4	2	2	1	NA	3	2	4	3	2	1	3	3	4	NA	4	4	3	4	1	2	3	5	4	1	3	3	3	2	2	4	2
Chr02_12971020	Chr02	12971020	T	G	3	3	3	4	4	4	2	3	3	3	2	3	3	4	2	2	3	3	3	3	2	5	2	3	4	3	4	4	3	4	5	2	2	4	2	3	2	5	4	2	3	3	1	3	2	4	1	1	1	3	3	4	3	4	3	5	3	4	4	2	3	3	4	2	3	5	3	3	4	2	2	1	4	2	4	3	3	3	3	2	2	2	3	3	3	4	3	2	2	3	4	4	5	2	4	2	4	2	4	3	3	2	4	3	4	3	4	3	5	3	5	4	3	5	4	2	4	3	5	2	2	3	5	1	3	3	4	3	3	4	2	5	3	3	2	3	3	2	3	2	4	3	3	3	2	3	3	3	3	3	1	4	3	3	3	4	4	3	3	2	1	3	1	3	2	4	3	2	2	2	2	3	2	2	3	3	4	3	5	2	3	3	3	4	4	4	3	3	3	3	4	3	2	3	3	3	4	4	2	4	4	5	1	3	3	3	2	4	3	4	5	4	2	4	3	3	3	3	4	3	4	4	2	3	4	3	4	4	2	3	2	3	3	5	2	1	3	5	3	3	4	4	2	4	3	4	4	2	2	4	3	4	3	3	3	3	4	2	2	4	3	3	2	4	3	3	3	4	1	2	4	4	5	2	5	3	3	3	3	2	3	4	4	3	2	4	4	3	3	4	2	4	3	3	3	3	4	3	2	3	2	3	1	2	4
Chr02_14604177	Chr02	14604177	C	CAT	2	3	4	3	5	4	4	3	4	4	2	3	2	3	3	2	3	3	5	5	3	4	3	4	3	3	3	3	4	NA	4	4	3	2	4	3	2	2	3	2	4	3	2	3	2	3	2	3	2	3	4	2	3	4	3	3	3	4	3	2	5	5	4	3	3	3	3	2	2	2	4	2	4	4	3	5	3	3	3	3	3	3	2	3	4	5	2	3	4	5	3	3	4	3	3	4	3	3	5	2	4	3	4	3	3	3	3	4	4	3	3	2	2	5	4	3	2	3	2	2	3	3	NA	4	4	4	2	4	2	2	4	2	1	3	3	4	1	3	3	3	3	3	4	3	3	4	3	3	2	2	3	4	2	3	4	4	3	4	2	3	3	2	4	4	2	5	3	3	2	2	4	2	1	4	3	3	3	2	3	2	3	4	3	3	3	3	4	4	4	3	4	3	3	2	2	3	2	4	4	3	5	3	3	3	3	3	2	4	3	3	3	4	2	4	1	2	3	2	3	3	3	5	3	3	2	4	3	2	3	4	2	2	3	2	3	2	2	3	4	4	2	NA	2	3	2	4	4	3	4	3	3	4	3	3	3	2	4	3	3	2	4	4	2	2	3	2	1	3	2	4	5	2	3	3	4	2	1	3	3	1	3	2	3	1	3	3	4	4	4	4	3	3	3	3	1	5	4	3	3	3	4	3	2	4	2
Chr02_20974677	Chr02	20974677	A	G	2	2	3	3	3	1	3	1	3	4	3	2	3	5	3	2	2	3	2	4	4	3	3	3	1	3	3	2	3	2	3	3	3	3	5	5	3	3	2	4	2	3	4	3	3	4	2	2	4	3	4	1	4	3	5	2	3	3	3	1	3	3	4	3	4	3	1	4	3	1	4	3	4	2	2	3	5	1	2	3	4	1	1	3	2	3	4	NA	3	4	2	3	4	3	4	2	2	2	2	3	2	2	4	2	2	3	2	3	4	1	2	3	4	3	2	4	2	3	2	3	1	NA	NA	4	3	5	2	1	4	2	5	4	3	4	2	4	2	5	2	2	2	3	3	3	3	2	3	2	3	2	1	4	3	3	4	2	2	2	2	3	3	2	4	4	3	4	3	3	3	5	4	1	NA	4	3	2	2	4	3	NA	2	4	2	4	4	3	2	4	3	2	5	2	3	2	5	2	3	3	4	3	4	3	2	3	3	1	2	3	2	3	2	2	3	2	4	3	1	3	3	2	2	4	2	4	2	3	2	3	5	4	1	3	2	2	3	4	3	2	3	3	2	3	3	1	1	4	2	3	4	3	4	3	2	4	4	4	3	3	4	3	4	3	4	3	4	3	3	3	4	2	4	3	3	2	3	4	2	3	4	3	2	3	4	2	3	4	3	4	3	3	4	1	3	2	2	4	1	4	3	3	2	3	3	4	2
Chr02_21828443	Chr02	21828443	C	A	2	3	2	4	3	3	3	2	2	3	2	4	2	3	3	3	4	3	1	3	3	3	3	3	3	3	2	2	3	2	2	3	4	2	2	3	3	3	3	4	2	1	3	1	2	2	2	3	4	2	3	3	2	2	3	3	3	2	1	3	3	3	3	4	3	4	3	4	4	3	4	3	3	4	3	4	2	4	2	3	3	2	3	4	3	2	2	2	3	4	3	3	3	3	3	4	NA	2	3	2	3	3	2	3	3	3	5	4	4	5	3	3	2	NA	4	4	3	2	4	4	2	NA	3	4	1	3	5	5	2	1	3	3	2	3	2	2	3	2	2	4	4	3	2	2	4	2	2	4	3	4	3	2	2	3	4	5	4	2	3	3	3	4	3	3	2	2	2	2	2	2	3	4	4	2	3	2	2	2	3	3	1	2	3	4	4	NA	2	3	3	2	3	3	3	3	3	5	2	3	1	4	NA	4	5	3	3	4	1	2	4	3	3	4	3	1	3	3	4	2	5	3	3	3	2	4	2	4	2	3	2	NA	3	4	3	3	2	3	3	2	2	2	4	NA	NA	2	2	4	2	2	3	2	NA	3	2	4	2	NA	4	2	4	1	2	4	NA	3	3	3	3	2	3	3	3	3	3	3	3	3	3	4	4	3	3	3	2	3	2	3	4	1	5	3	2	NA	2	1	2	3	2	4	3	NA	NA	2	2	2	4
Chr02_2406925	Chr02	2406925	T	TCGCC	1	3	2	4	3	2	4	4	3	1	3	4	2	3	3	3	2	2	3	4	3	1	5	4	3	2	4	3	2	4	3	2	3	2	4	2	1	3	3	3	4	3	3	3	5	3	4	2	4	3	4	3	3	2	3	4	2	2	3	3	2	2	3	3	4	4	4	4	3	2	4	4	3	3	3	3	4	4	2	4	4	4	4	4	3	4	4	3	2	3	2	4	3	2	2	3	4	3	3	1	3	2	1	2	3	3	2	1	3	4	3	3	2	3	3	3	2	3	1	3	5	4	NA	3	2	2	3	3	3	3	2	2	2	2	3	3	2	3	3	4	4	2	4	3	3	2	2	3	4	4	2	3	3	2	3	2	3	3	3	2	2	5	4	3	2	3	3	4	4	2	3	3	4	3	4	3	3	2	3	4	4	4	4	1	3	3	2	1	3	3	2	4	2	5	2	2	3	3	4	2	2	2	3	3	2	3	5	4	5	3	3	4	4	3	3	2	3	4	3	5	5	3	3	4	3	3	2	2	1	NA	3	4	4	3	3	4	5	3	4	4	3	4	3	4	4	3	5	4	3	3	4	2	4	3	2	3	2	3	3	3	1	3	3	2	2	4	4	4	3	2	3	3	3	4	2	3	3	2	3	4	4	5	1	2	3	2	2	3	5	3	5	4	3	3	5	3	4	2	4	3	2	2	4	4	2
Chr02_2406926	Chr02	2406926	T	TTC	1	3	NA	4	3	2	4	4	3	1	3	4	2	3	3	3	2	2	3	4	3	1	5	4	3	2	4	3	2	4	3	2	3	2	4	2	1	3	3	3	4	3	3	3	5	3	4	2	4	3	4	3	3	2	3	4	2	2	3	3	2	2	3	3	4	4	4	4	3	2	4	4	3	3	3	3	4	4	2	4	4	4	4	4	3	4	4	3	2	3	2	4	3	2	2	3	4	3	3	1	3	2	1	2	3	3	2	1	3	4	3	3	2	3	3	3	2	3	1	3	5	4	NA	3	2	2	3	3	3	3	2	2	2	2	3	3	2	3	3	4	4	2	4	3	3	2	2	3	4	4	2	3	3	2	3	2	3	3	3	2	2	5	4	3	2	3	3	4	4	2	3	3	4	3	4	3	3	2	3	4	4	4	4	1	3	3	2	1	3	3	2	4	2	5	2	2	3	3	4	2	2	2	3	3	2	3	5	4	5	3	3	4	4	3	3	2	3	4	3	5	5	3	3	4	3	3	2	2	1	NA	3	4	4	3	3	4	5	3	4	4	3	4	3	4	4	3	5	4	3	3	4	2	4	3	2	3	2	3	3	3	1	3	3	2	2	4	4	4	3	2	3	3	3	4	2	3	3	2	3	4	4	5	1	2	3	2	2	3	5	3	5	4	3	3	5	3	4	2	4	3	2	2	4	4	2
Chr02_2406962	Chr02	2406962	A	T	1	3	2	4	3	2	4	4	3	1	3	4	2	3	3	3	2	2	3	4	3	1	5	4	3	2	4	3	2	4	3	2	3	2	4	2	1	3	3	3	4	3	3	3	5	3	4	2	4	3	4	3	3	2	3	4	2	2	3	3	2	2	3	3	4	4	4	4	3	2	4	4	3	3	3	3	4	4	2	4	4	4	4	4	3	4	4	3	2	3	2	4	3	2	2	3	4	3	3	1	3	2	1	2	3	3	2	1	3	4	3	3	2	3	3	3	2	3	1	3	5	4	NA	3	2	2	3	3	3	3	2	2	2	2	3	3	2	3	3	4	4	2	4	3	3	2	2	3	4	4	2	3	3	2	3	2	3	3	3	2	2	5	4	3	2	3	3	4	4	2	3	3	4	3	4	3	3	2	3	4	4	4	4	1	3	3	2	1	3	3	2	4	2	5	2	2	3	3	4	2	2	2	3	3	2	3	5	4	5	3	3	4	4	3	3	2	3	4	3	5	5	3	3	4	3	3	2	2	1	NA	3	4	4	3	3	4	5	3	4	4	3	4	3	4	4	3	5	4	3	3	4	2	4	3	2	3	2	3	3	3	1	3	3	2	2	4	4	4	3	2	3	3	3	4	2	3	3	2	3	4	4	5	1	2	3	2	2	3	5	3	5	4	3	3	5	3	4	2	4	3	2	2	4	4	2
Chr02_2595023	Chr02	2595023	A	C	1	2	2	4	1	2	4	3	2	1	NA	4	2	2	3	3	2	2	3	3	4	1	5	3	2	2	3	3	1	3	2	2	3	2	4	2	1	2	3	3	3	3	3	2	4	3	4	2	NA	2	3	3	3	2	3	3	2	1	2	3	3	3	3	2	4	4	4	4	2	NA	4	4	2	3	3	2	3	4	2	4	3	4	4	5	3	4	3	3	2	3	2	3	3	2	2	3	4	3	2	2	3	2	1	2	3	3	3	1	3	4	3	3	2	2	2	3	2	3	1	2	5	4	NA	3	2	2	3	3	3	3	2	2	2	2	3	3	2	3	3	4	4	3	4	3	3	2	3	3	3	4	2	3	3	2	2	2	3	3	3	3	1	5	4	3	2	3	4	4	4	2	3	3	4	3	4	4	3	2	3	4	5	3	4	1	3	3	2	2	3	NA	2	4	1	5	2	2	3	3	4	2	NA	2	3	3	2	3	5	4	5	2	3	4	NA	3	3	2	3	4	3	5	5	2	2	4	3	3	2	2	1	NA	2	3	3	3	3	3	5	NA	4	4	3	NA	3	4	3	3	5	4	2	3	4	2	4	3	2	3	2	3	3	3	1	3	3	2	2	3	4	4	3	2	3	3	3	4	2	3	3	2	3	3	4	5	1	2	3	2	2	3	5	3	5	4	3	3	5	3	3	3	4	3	2	2	4	4	2
Chr02_2595024	Chr02	2595024	C	T	1	2	2	4	1	2	4	3	2	1	NA	4	2	2	3	3	2	2	3	3	4	1	5	3	2	2	3	3	1	3	2	2	3	2	4	2	1	2	3	3	3	3	3	2	4	3	4	2	NA	2	3	3	3	2	3	3	2	1	2	3	3	3	3	2	4	4	4	4	2	NA	4	4	2	3	3	2	3	4	2	4	3	4	4	5	3	4	3	3	2	3	2	3	3	2	2	3	4	3	2	2	3	2	1	2	3	3	3	1	3	4	3	3	2	2	2	3	2	3	1	2	5	4	NA	3	2	2	3	3	3	3	2	2	2	2	3	3	2	3	3	4	4	3	4	3	3	2	3	3	3	4	2	3	3	2	2	2	3	3	3	3	1	5	4	3	2	3	4	4	4	2	3	3	4	3	4	4	3	2	3	4	5	3	4	1	3	3	2	2	3	NA	2	4	1	5	2	2	3	3	4	2	NA	2	3	3	2	3	5	4	5	2	3	4	NA	3	3	2	3	4	3	5	5	2	2	4	3	3	2	2	1	NA	2	3	3	3	3	3	5	NA	4	4	3	NA	3	4	3	3	5	4	2	3	4	2	4	3	2	3	2	3	3	3	1	3	3	2	2	3	4	4	3	2	3	3	3	4	2	3	3	2	3	3	4	5	1	2	3	2	2	3	5	3	5	4	3	3	5	3	3	3	4	3	2	2	4	4	2
Chr02_2596754	Chr02	2596754	A	G	1	2	2	4	2	NA	4	4	2	1	NA	4	2	2	3	3	2	2	2	3	4	1	5	3	3	2	3	3	1	3	3	1	3	2	4	2	1	3	2	3	3	3	3	2	4	3	4	2	4	2	3	3	3	2	3	3	2	2	3	3	3	3	3	3	4	4	NA	3	3	1	4	4	3	3	3	2	4	3	2	4	4	4	4	5	2	4	4	3	2	3	2	3	3	2	2	3	4	3	2	2	2	2	1	2	3	3	3	1	3	4	3	3	2	3	3	3	2	3	1	3	4	4	NA	3	2	2	3	3	2	NA	2	2	2	2	3	3	2	3	3	4	4	3	3	3	2	2	3	3	4	4	2	2	3	2	3	2	3	3	3	3	2	5	4	4	2	3	4	4	4	2	3	3	4	3	4	4	3	2	3	NA	NA	3	3	1	4	3	2	2	3	NA	3	3	2	5	2	2	3	3	4	2	NA	2	3	3	2	3	NA	4	5	3	NA	3	3	3	2	2	3	4	3	5	5	NA	3	4	3	3	2	2	1	NA	2	4	4	3	3	3	5	NA	3	4	3	NA	NA	4	4	3	5	4	3	2	4	2	4	3	2	3	2	3	NA	4	1	3	3	2	2	4	3	4	3	2	3	4	3	4	2	3	3	2	3	4	4	5	1	2	3	2	2	3	5	3	5	4	3	3	5	3	4	2	3	3	NA	2	4	4	2
Chr02_2685073	Chr02	2685073	G	A	1	2	2	4	2	1	4	4	2	1	3	NA	2	2	3	2	2	2	3	3	4	1	5	3	2	2	3	3	1	4	3	2	3	2	3	2	1	3	3	3	3	3	3	3	4	3	3	2	4	2	3	3	3	2	3	3	2	2	3	3	4	3	3	3	4	4	4	4	3	1	4	4	2	3	3	2	4	4	2	4	4	4	4	5	3	4	4	2	2	2	2	3	3	2	2	3	4	3	2	2	2	2	1	2	3	3	3	1	3	4	3	3	2	3	3	3	2	3	1	3	5	5	NA	3	2	2	3	3	3	3	2	2	3	2	3	3	2	3	3	4	4	3	4	3	3	2	3	4	4	4	2	3	3	2	3	2	3	3	3	3	2	5	4	3	2	3	4	4	4	2	3	4	4	3	4	4	3	2	3	4	5	4	4	1	3	3	2	1	3	3	2	4	2	5	2	2	3	3	4	2	2	2	3	3	2	3	5	4	5	3	3	4	4	3	2	2	3	4	3	5	5	3	3	4	3	3	2	2	1	NA	3	4	4	3	3	4	5	3	4	4	3	4	3	4	4	3	5	4	3	3	4	2	4	3	2	3	2	3	3	4	1	3	3	2	2	4	4	4	3	2	3	3	3	4	2	3	3	2	3	4	4	5	1	2	3	2	2	3	5	3	5	4	3	3	5	3	4	2	4	3	2	2	4	4	2
Chr02_2685218	Chr02	2685218	G	T	2	2	2	4	2	2	4	4	3	1	3	4	2	2	4	2	2	3	4	3	4	1	5	3	2	2	3	3	1	4	3	2	3	2	4	2	1	3	3	3	3	3	4	3	4	3	4	2	4	3	3	3	3	3	3	3	2	2	4	3	NA	3	3	3	4	4	4	4	3	1	4	4	3	3	3	2	4	4	2	4	4	5	4	4	3	4	4	3	2	3	2	3	4	2	2	3	4	3	2	2	2	2	1	2	3	3	3	1	3	4	3	3	2	3	3	3	3	3	1	3	5	4	3	3	2	2	3	3	3	3	2	3	2	2	3	3	2	4	3	4	4	3	4	4	3	2	3	3	5	4	2	3	3	2	4	2	3	3	3	3	3	5	4	3	2	3	4	4	4	2	3	3	4	3	4	3	3	2	3	4	5	3	4	1	3	3	2	2	3	4	2	4	2	5	2	2	3	3	4	2	2	2	3	3	2	3	5	4	5	3	3	4	4	3	2	2	3	4	3	5	5	3	3	4	3	3	2	2	1	3	3	4	4	3	3	4	5	3	4	4	3	NA	3	4	4	3	5	4	4	3	4	2	4	3	2	3	3	4	3	4	1	3	3	2	2	4	4	4	3	3	3	3	3	4	2	3	3	2	3	4	5	5	2	2	3	2	2	4	5	4	5	4	3	3	5	3	4	2	4	3	2	3	4	4	2
Chr02_2695135	Chr02	2695135	T	C	1	2	2	4	2	1	4	4	3	1	3	4	2	2	3	3	2	2	3	3	4	1	5	3	3	2	3	3	1	3	3	2	3	3	4	2	1	3	3	3	3	3	3	3	4	3	4	2	4	3	3	3	3	2	3	3	2	2	3	3	3	3	3	4	4	4	4	4	2	4	4	4	3	3	3	2	4	4	2	4	4	4	4	NA	3	4	4	3	2	3	2	3	3	2	2	3	4	3	2	2	3	2	1	2	3	3	3	1	3	4	3	4	2	3	2	3	2	3	1	3	5	4	3	3	2	2	4	3	3	3	2	3	2	2	3	3	2	3	3	4	4	3	4	3	3	2	3	3	4	4	2	3	3	2	3	2	3	3	3	3	2	5	4	3	2	3	4	4	4	2	3	3	4	3	4	4	3	2	3	4	5	4	4	1	3	3	2	2	3	3	2	4	2	5	2	2	3	3	4	2	2	2	3	3	2	3	5	4	5	3	3	4	4	3	2	2	3	4	3	5	5	3	3	4	3	3	2	2	1	3	2	4	4	3	3	4	5	3	4	4	3	4	3	4	4	3	5	4	3	3	4	2	4	4	2	3	2	3	3	4	1	3	3	2	2	4	4	4	3	2	3	3	3	4	2	3	3	2	3	4	4	5	1	2	3	2	2	3	5	3	5	4	3	3	5	3	4	2	4	3	2	2	4	4	2
Chr02_2695156	Chr02	2695156	G	A	1	2	2	4	2	1	4	4	3	1	3	4	2	2	3	3	2	2	3	3	4	1	5	3	3	2	3	3	1	3	3	2	3	3	4	2	1	3	3	3	3	3	3	3	4	3	4	2	4	3	3	3	3	2	3	3	2	2	3	3	3	3	3	4	4	4	4	4	2	4	4	4	3	3	3	2	4	4	2	4	4	4	4	NA	3	4	4	3	2	3	2	3	3	2	2	3	4	3	2	2	3	2	1	2	3	3	3	1	3	4	3	4	2	3	2	3	2	3	1	3	5	4	3	3	2	2	4	3	3	3	2	3	2	2	3	3	2	3	3	4	4	3	4	3	3	2	3	3	4	4	2	3	3	2	3	2	3	3	3	3	2	5	4	3	2	3	4	4	4	2	3	3	4	3	4	4	3	2	3	4	5	4	4	1	3	3	2	2	3	3	2	4	2	5	2	2	3	3	4	2	2	2	3	3	2	3	5	4	5	3	3	4	4	3	2	2	3	4	3	5	5	3	3	4	3	3	2	2	1	3	2	4	4	3	3	4	5	3	4	4	3	4	3	4	4	3	5	4	3	3	4	2	4	4	2	3	2	3	3	4	1	3	3	2	2	4	4	4	3	2	3	3	3	4	2	3	3	2	3	4	4	5	1	2	3	2	2	3	5	3	5	4	3	3	5	3	4	2	4	3	2	2	4	4	2
Chr02_2755398	Chr02	2755398	T	C	1	2	2	4	2	1	5	4	3	1	2	4	2	2	3	3	2	2	3	3	4	1	5	3	3	2	3	3	1	3	3	2	3	3	4	2	1	3	2	3	3	3	3	3	4	3	4	2	4	3	3	3	3	2	3	3	2	2	3	3	NA	NA	NA	NA	NA	4	NA	3	2	NA	NA	3	NA	NA	NA	2	NA	NA	NA	NA	NA	NA	3	NA	NA	NA	NA	NA	2	NA	1	NA	NA	1	NA	3	NA	NA	NA	NA	NA	NA	1	2	3	2	NA	1	NA	NA	NA	NA	NA	2	NA	NA	NA	3	NA	NA	NA	4	NA	3	2	2	3	3	3	3	2	2	2	2	3	3	2	3	3	4	4	3	4	3	3	2	3	3	4	4	2	3	3	2	4	2	3	3	3	3	2	5	4	3	2	3	4	4	4	2	3	4	4	3	4	4	3	2	3	4	5	4	4	1	3	3	2	2	3	3	2	4	2	5	3	2	3	3	4	2	NA	2	3	3	2	3	5	4	5	3	3	4	4	4	2	2	3	4	3	5	5	3	3	4	4	3	2	2	1	NA	3	4	4	3	3	4	5	NA	4	4	3	NA	NA	3	4	3	5	4	3	3	4	2	NA	4	2	3	2	3	NA	4	1	3	3	2	2	4	4	4	3	2	3	3	3	4	2	3	3	1	3	3	4	5	1	2	3	2	2	3	5	3	5	4	3	4	5	4	4	2	4	3	2	2	4	4	2
Chr02_3604609	Chr02	3604609	A	T	3	2	4	4	4	3	2	2	4	4	3	3	2	3	2	4	3	3	4	3	2	5	1	2	4	4	4	3	3	3	4	2	3	5	3	3	3	3	1	3	2	3	2	3	2	3	1	2	1	4	4	2	2	4	2	4	3	4	2	2	4	4	3	2	4	4	2	3	1	2	3	1	4	1	3	3	3	2	2	2	2	2	3	3	2	4	2	3	3	4	4	4	5	2	3	3	4	4	4	2	3	2	4	3	2	2	3	3	5	2	4	2	3	3	3	3	3	2	4	3	3	3	4	2	3	3	4	3	2	3	3	4	3	2	2	4	3	4	2	3	3	3	3	2	2	2	4	2	4	3	2	4	1	3	5	3	3	3	3	2	3	2	2	4	2	4	2	2	2	3	3	2	2	3	2	1	3	3	3	1	4	3	3	3	4	3	4	3	2	3	4	1	3	3	4	2	3	5	3	2	3	5	2	3	2	3	2	4	3	4	4	3	3	2	2	3	2	3	4	3	3	4	2	2	4	2	4	3	3	3	1	3	3	3	2	3	3	4	3	3	3	4	3	3	2	5	2	4	5	4	3	4	2	3	4	3	4	2	2	3	4	4	4	2	3	3	4	4	2	4	4	3	4	3	5	4	2	4	3	2	3	3	3	2	3	3	5	3	3	4	2	4	2	3	3	4	4	2	2	2	4	3	2	2	4
Chr02_4157860	Chr02	4157860	C	T	4	4	4	3	4	4	3	4	4	4	1	2	3	3	2	5	4	4	3	4	2	3	3	3	3	5	3	4	2	2	3	3	3	1	2	2	4	3	3	2	4	2	3	3	3	NA	2	5	3	3	3	4	2	2	3	3	2	2	2	4	3	3	3	3	4	3	4	2	3	4	NA	2	NA	4	3	3	2	4	1	3	4	3	3	2	2	3	3	4	3	3	4	2	3	4	4	4	3	1	4	3	2	4	4	4	4	3	4	1	2	3	4	NA	2	4	4	NA	4	4	3	2	4	4	NA	4	3	NA	4	5	1	3	2	4	2	3	1	3	2	3	4	3	4	3	4	3	4	3	2	5	3	3	5	3	2	3	2	NA	5	2	3	2	NA	2	5	1	2	4	5	3	1	NA	1	3	2	2	3	3	2	2	3	3	4	3	4	2	3	1	4	NA	3	5	2	2	3	4	NA	3	2	2	3	3	3	3	3	3	3	5	3	2	3	2	5	2	2	4	3	2	5	1	3	4	4	3	3	2	5	3	4	5	4	NA	5	3	4	2	3	NA	3	3	4	3	3	NA	NA	5	4	2	3	3	2	3	4	3	5	2	4	4	4	2	2	3	4	NA	2	3	3	2	3	3	2	2	3	3	3	3	4	2	3	4	3	2	3	3	2	3	NA	2	4	2	3	4	3	4	2	2	3	3	5	2	2	3	5	2	3	4	2
Chr02_5289084	Chr02	5289084	A	G	3	2	3	NA	2	4	3	4	2	1	3	4	3	2	3	4	3	3	2	2	3	3	3	2	2	2	4	3	2	4	3	4	3	3	2	1	2	4	3	2	4	3	3	3	3	4	3	3	3	2	3	3	3	2	2	4	4	2	2	4	2	2	4	4	1	2	4	3	2	1	3	3	3	2	3	3	2	4	1	3	2	3	5	4	3	3	3	2	3	3	3	2	2	3	3	4	2	4	3	3	2	4	3	4	3	4	2	3	2	4	3	3	2	3	3	3	3	2	3	2	2	3	NA	1	4	2	3	3	3	4	1	3	3	2	3	3	3	2	4	3	4	3	2	3	3	4	2	3	4	2	3	4	2	4	3	2	2	2	4	4	2	4	1	3	2	3	4	NA	3	2	3	4	3	3	4	3	3	3	4	3	2	1	4	4	4	3	3	2	NA	3	2	2	4	5	3	2	4	2	1	4	3	4	2	3	2	4	4	2	NA	3	3	2	3	4	4	4	3	3	3	4	4	2	3	3	3	3	3	2	3	NA	3	2	5	4	2	3	2	4	2	2	3	NA	3	4	5	2	4	3	2	3	1	2	4	3	2	4	2	3	3	4	2	3	2	3	2	2	3	2	3	4	2	4	4	3	3	3	4	2	1	3	3	4	3	4	3	1	3	4	2	2	3	3	3	4	3	2	4	3	3	4	3	2	3	2	4
Chr02_5349198	Chr02	5349198	A	G	2	3	3	4	4	3	4	4	3	3	2	2	3	4	2	3	3	2	4	4	3	3	3	3	4	4	3	2	2	1	3	3	3	2	3	3	3	2	5	2	4	3	3	3	3	2	3	4	3	3	4	3	4	3	3	3	1	3	3	3	4	4	3	3	4	4	4	2	4	5	4	3	3	5	2	3	3	4	3	3	4	4	3	3	4	5	2	3	3	4	3	3	3	3	3	3	4	2	4	3	3	3	3	3	3	3	4	2	3	2	4	3	3	5	4	1	4	4	2	2	3	4	NA	4	3	2	3	3	3	3	3	3	NA	4	3	3	3	2	4	3	3	2	5	4	3	3	3	4	2	3	3	3	3	2	3	3	5	2	2	3	2	2	4	3	2	4	4	4	2	2	3	3	NA	3	3	3	2	2	3	NA	4	5	4	2	3	3	3	3	4	4	3	4	2	3	1	4	2	3	4	2	5	2	4	2	4	3	3	3	3	3	5	3	2	4	2	1	4	3	3	3	3	4	2	3	3	5	3	4	3	2	4	3	3	3	3	2	3	3	5	5	4	NA	1	4	3	3	4	3	3	3	4	3	3	3	2	3	3	4	3	3	3	3	2	3	3	3	3	4	2	2	4	NA	3	3	3	1	2	3	4	2	3	3	2	2	1	3	3	3	5	4	4	3	2	3	2	4	NA	3	3	3	2	2	2	4	2
Chr02_5349239	Chr02	5349239	A	G	4	3	3	2	2	3	2	2	3	3	4	4	3	2	4	3	3	4	2	2	3	3	3	3	2	2	3	4	4	5	3	3	3	4	3	3	3	4	1	4	2	3	3	3	3	4	3	2	3	3	2	3	2	3	3	3	5	3	3	3	2	2	3	3	2	2	2	4	2	1	2	3	3	1	4	3	3	2	3	3	2	2	3	3	2	1	4	3	3	2	3	3	3	3	3	3	2	4	2	3	3	3	3	3	3	3	2	4	3	4	2	3	3	1	2	5	2	2	4	4	3	2	NA	2	3	4	3	3	3	3	3	3	3	2	3	3	3	4	2	3	3	4	1	2	3	3	3	2	4	3	3	3	3	4	3	3	1	4	4	3	4	4	2	3	4	2	2	2	4	4	3	3	NA	3	3	3	4	4	3	NA	2	1	2	4	3	3	3	3	2	2	3	2	4	3	5	2	4	3	2	4	1	4	2	4	2	3	3	3	3	3	1	3	4	2	4	5	2	3	3	3	3	2	4	3	3	1	3	2	3	4	2	3	3	3	3	4	3	3	1	1	2	NA	5	2	3	3	2	3	3	3	2	3	3	3	4	3	3	2	3	3	3	3	4	3	3	3	3	2	4	4	2	3	3	3	3	5	4	3	2	4	3	3	4	4	5	3	3	3	1	2	2	3	4	3	4	2	3	3	3	3	4	4	4	2	4
Chr02_6079026	Chr02	6079026	C	T	4	3	3	2	2	3	4	2	2	3	3	3	3	4	3	3	3	2	3	1	2	3	3	3	4	4	4	3	2	3	3	2	3	4	1	3	2	3	3	3	2	3	4	3	4	5	4	3	4	4	3	2	3	3	2	3	3	3	3	4	2	2	4	4	3	3	2	3	4	2	1	3	3	4	3	2	2	2	2	4	4	3	3	2	NA	3	3	3	4	4	3	3	2	2	4	3	3	3	NA	4	4	3	3	2	1	4	5	4	NA	NA	3	4	NA	4	3	4	2	2	4	5	2	3	2	3	3	3	3	4	3	4	3	1	1	3	2	3	4	4	4	3	2	3	3	3	3	2	4	3	5	2	3	2	3	3	2	2	2	3	4	3	4	4	2	3	3	3	4	2	3	2	2	3	3	3	3	4	3	2	3	3	3	4	2	3	2	3	2	2	4	3	4	3	3	3	3	3	2	2	4	4	3	2	3	4	4	3	3	2	3	2	3	2	5	4	3	4	3	2	2	4	2	3	3	3	4	2	3	3	4	3	3	2	3	2	3	3	3	3	3	3	3	4	4	3	3	3	2	4	3	4	2	3	3	2	4	4	3	2	2	1	4	2	3	3	3	4	2	2	3	1	3	3	3	3	3	5	3	3	3	3	3	2	1	4	3	3	4	3	3	3	2	4	3	2	3	3	3	4	2	3	3	2	3	4	2
Chr02_6079463	Chr02	6079463	A	G	4	3	3	2	2	3	4	2	2	3	3	3	3	4	2	3	3	2	3	1	2	3	3	3	4	4	4	3	2	3	3	2	3	4	1	3	2	3	3	3	2	3	4	3	4	5	4	3	4	3	3	2	3	3	2	3	3	3	3	4	2	2	3	4	3	3	2	3	4	1	1	2	2	3	3	1	2	2	2	4	3	3	3	1	3	3	3	3	4	4	3	3	2	2	4	3	2	3	2	4	3	3	3	2	1	3	4	3	2	4	2	3	2	4	2	4	3	2	4	4	2	2	NA	3	3	3	3	4	3	4	3	1	1	3	2	NA	4	4	4	4	2	3	4	3	2	2	4	3	5	2	3	2	4	3	2	1	2	3	4	4	4	4	3	3	3	3	4	2	3	2	2	3	3	3	3	4	3	2	3	NA	3	4	2	3	2	3	2	2	4	3	4	3	3	3	3	3	3	2	3	4	3	2	3	4	4	3	3	2	3	2	3	2	5	4	3	4	3	2	2	4	2	3	3	3	4	2	3	3	4	3	2	2	3	2	3	2	3	3	3	3	3	4	4	3	3	3	2	4	3	3	2	3	3	2	4	4	3	2	2	1	4	2	3	3	3	4	2	2	3	1	3	3	3	3	3	5	3	3	3	3	3	2	1	4	3	3	4	3	3	3	2	4	3	2	3	3	3	4	2	3	3	2	3	4	2
Chr02_6079502	Chr02	6079502	A	G	4	3	3	2	2	3	4	2	2	3	3	3	3	4	2	3	3	2	3	1	2	3	3	3	4	4	4	3	2	3	3	2	3	4	1	3	2	3	3	3	2	3	4	3	4	5	4	3	4	3	3	2	3	3	2	3	3	3	3	4	2	2	3	4	3	3	2	3	4	1	1	2	2	3	3	1	2	2	2	4	3	3	3	1	3	3	3	3	4	4	3	3	2	2	4	3	2	3	2	4	3	3	3	2	1	3	4	3	2	4	2	3	2	4	2	4	3	2	4	4	2	2	NA	3	3	3	3	4	3	4	3	1	1	3	2	NA	4	4	4	4	2	3	4	3	2	2	4	3	5	2	3	2	4	3	2	1	2	3	4	4	4	4	3	3	3	3	4	2	3	2	2	3	3	3	3	4	3	2	3	NA	3	4	2	3	2	3	2	2	4	3	4	3	3	3	3	3	3	2	3	4	3	2	3	4	4	3	3	2	3	2	3	2	5	4	3	4	3	2	2	4	2	3	3	3	4	2	3	3	4	3	2	2	3	2	3	2	3	3	3	3	3	4	4	3	3	3	2	4	3	3	2	3	3	2	4	4	3	2	2	1	4	2	3	3	3	4	2	2	3	1	3	3	3	3	3	5	3	3	3	3	3	2	1	4	3	3	4	3	3	3	2	4	3	2	3	3	3	4	2	3	3	2	3	4	2
Chr02_6079511	Chr02	6079511	C	T	4	3	3	2	2	3	4	2	2	3	3	3	3	4	2	3	3	2	3	1	2	3	3	3	4	4	4	3	2	3	3	2	3	4	1	3	2	3	3	3	2	3	4	3	4	5	4	3	4	3	3	2	3	3	2	3	3	3	3	4	2	2	3	4	3	3	2	3	4	1	1	2	2	3	3	1	2	2	2	4	3	3	3	1	3	3	3	3	4	4	3	3	2	2	4	3	2	3	2	4	3	3	3	2	1	3	4	3	2	4	2	3	2	4	2	4	3	2	4	4	2	2	NA	3	3	3	3	4	3	4	3	1	1	3	2	NA	4	4	4	4	2	3	4	3	2	2	4	3	5	2	3	2	4	3	2	1	2	3	4	4	4	4	3	3	3	3	4	2	3	2	2	3	3	3	3	4	3	2	3	NA	3	4	2	3	2	3	2	2	4	3	4	3	3	3	3	3	3	2	3	4	3	2	3	4	4	3	3	2	3	2	3	2	5	4	3	4	3	2	2	4	2	3	3	3	4	2	3	3	4	3	2	2	3	2	3	2	3	3	3	3	3	4	4	3	3	3	2	4	3	3	2	3	3	2	4	4	3	2	2	1	4	2	3	3	3	4	2	2	3	1	3	3	3	3	3	5	3	3	3	3	3	2	1	4	3	3	4	3	3	3	2	4	3	2	3	3	3	4	2	3	NA	2	3	4	2
Chr02_6173465	Chr02	6173465	G	C	4	2	3	4	2	3	4	3	2	2	4	4	2	3	3	3	3	2	4	2	2	2	4	4	3	3	5	1	1	2	2	3	2	3	2	1	NA	3	4	3	3	3	3	4	4	4	3	4	4	4	3	2	4	4	2	4	3	4	2	2	3	3	3	3	3	3	2	2	3	NA	2	2	3	3	4	2	1	2	3	5	3	2	3	3	4	3	2	4	4	3	3	2	1	2	5	4	1	2	2	4	3	3	3	3	2	2	5	2	1	5	2	2	2	3	2	3	1	3	4	3	2	2	NA	4	2	4	3	4	3	4	4	2	3	4	2	4	3	4	3	4	3	2	3	2	2	2	3	2	5	2	3	1	1	2	2	2	3	2	5	3	4	4	2	4	3	3	NA	3	3	3	1	3	3	3	3	2	4	3	4	NA	4	3	2	3	3	4	2	3	3	2	4	3	2	NA	4	3	1	3	4	3	3	1	3	3	NA	2	3	1	3	2	2	1	4	4	2	3	2	3	3	3	NA	4	3	3	3	3	2	3	5	3	1	4	3	2	4	3	4	1	4	4	2	NA	5	2	3	4	3	2	3	3	2	3	4	4	3	3	3	2	3	1	3	1	3	2	3	3	4	2	3	2	4	3	3	2	3	4	4	2	2	1	3	2	2	4	4	2	4	4	3	2	2	4	2	3	4	3	3	3	3	2	3	3	4	4	2
Chr02_6173467	Chr02	6173467	T	C	4	2	3	4	2	3	4	3	2	2	4	4	2	3	3	3	3	2	4	2	2	2	4	4	3	3	5	1	1	2	2	3	2	3	2	1	NA	3	4	3	3	3	3	4	4	4	3	4	4	4	3	2	4	4	2	4	3	4	2	2	3	3	3	3	3	3	2	2	3	NA	2	2	3	3	4	2	1	2	3	5	3	2	3	3	4	3	2	4	4	3	3	2	1	2	5	4	1	2	2	4	3	3	3	3	2	2	5	2	1	5	2	2	2	3	2	3	1	3	4	3	2	2	NA	4	2	4	3	4	3	4	4	2	3	4	2	4	3	4	3	4	3	2	3	2	2	2	3	2	5	2	3	1	1	2	2	2	3	2	5	3	4	4	2	4	3	3	NA	3	3	3	1	3	3	3	3	2	4	3	4	NA	4	3	2	3	3	4	2	3	3	2	4	3	2	3	4	3	1	3	3	3	3	1	3	3	NA	2	3	1	3	2	2	1	4	4	2	3	2	3	3	3	2	4	3	3	3	3	2	3	5	3	1	4	3	2	4	3	4	1	4	4	2	NA	5	2	3	4	3	2	3	3	2	3	4	4	3	3	3	2	3	1	3	1	3	2	3	3	4	2	3	2	4	3	3	2	3	4	4	2	2	1	3	2	2	4	4	2	4	4	3	2	2	4	2	3	4	3	3	3	3	2	3	3	4	4	2
Chr02_6509207	Chr02	6509207	C	T	3	3	3	1	2	2	2	3	3	3	3	2	4	3	3	4	3	3	3	4	2	4	1	2	3	4	2	3	4	4	3	2	3	4	4	4	5	3	2	4	4	3	4	3	4	2	4	2	3	3	4	2	3	2	3	3	2	2	3	5	4	4	3	2	3	3	3	3	4	5	3	4	3	4	2	4	4	3	4	1	3	4	2	2	3	4	3	3	2	4	3	4	4	3	3	3	3	4	4	3	3	3	3	3	2	3	1	3	4	1	4	3	3	4	3	5	4	4	3	3	3	2	NA	3	4	3	1	4	3	3	2	3	2	3	4	3	4	3	4	4	3	3	3	2	4	5	3	3	3	3	3	3	4	4	3	4	3	4	2	2	4	2	3	2	2	4	5	4	4	2	3	4	3	4	3	4	1	2	3	3	2	5	4	3	3	2	4	2	5	4	2	3	4	2	1	3	5	2	5	3	2	4	4	3	5	4	3	5	2	4	4	5	3	2	4	4	3	4	3	4	3	4	2	3	3	3	4	4	3	2	4	2	2	3	3	3	2	4	3	3	3	3	3	5	3	2	2	4	4	4	3	3	3	1	3	3	3	3	3	3	4	5	2	4	3	2	3	3	4	4	3	3	3	5	3	3	1	3	5	4	3	3	3	2	3	3	3	4	5	5	4	2	3	2	4	2	3	3	2	4	3	1	4	4	2
Chr02_6544409	Chr02	6544409	G	A	5	3	4	1	2	1	3	2	4	4	2	3	4	3	5	3	2	3	3	1	2	3	3	3	2	3	3	2	4	1	4	3	4	5	3	4	3	4	2	2	4	1	4	3	2	2	2	2	2	3	2	3	3	3	4	3	3	3	4	1	1	2	2	3	4	4	3	4	2	NA	3	2	3	2	3	3	4	3	5	3	3	4	1	2	3	4	3	3	4	3	4	NA	3	1	3	3	1	1	3	3	3	4	4	2	3	3	4	4	3	2	5	3	4	4	3	4	3	3	4	3	4	2	NA	3	3	1	2	3	2	3	3	3	3	4	2	2	2	2	3	3	3	3	2	3	3	3	3	3	3	2	3	3	3	5	3	4	4	3	3	3	3	2	3	3	2	2	2	4	2	2	2	4	1	2	3	2	3	2	3	4	1	1	4	2	3	2	2	3	2	3	4	2	3	1	2	4	2	3	2	3	NA	3	3	3	3	3	1	3	3	3	3	4	3	2	4	3	3	3	4	3	3	3	3	4	4	3	4	4	3	NA	3	2	1	3	3	3	3	3	3	3	4	NA	3	3	2	2	2	2	3	5	3	5	2	1	3	1	4	3	4	3	3	3	2	3	5	3	2	2	2	3	3	2	4	3	4	3	4	4	4	3	2	3	4	3	2	4	3	3	3	NA	2	1	2	2	3	4	3	3	3	2	3	3	2	2	4
Chr02_7350779	Chr02	7350779	G	T	3	3	3	2	2	2	3	3	3	2	5	2	3	2	3	3	3	3	3	4	3	2	3	2	1	2	3	3	1	1	1	4	3	3	3	3	3	1	2	4	2	4	3	4	2	3	2	5	4	1	4	4	3	2	3	3	3	2	3	4	3	3	2	2	3	1	2	2	2	1	4	4	3	4	2	2	1	2	3	4	2	2	3	4	3	2	2	4	4	2	1	2	3	5	3	4	4	2	3	3	2	3	2	4	3	4	4	3	3	4	1	1	4	3	3	2	1	3	3	3	4	3	NA	2	3	3	3	2	3	2	4	1	4	4	4	4	2	2	NA	3	2	4	3	3	4	1	3	4	4	3	4	1	2	3	4	3	3	3	4	3	4	4	5	4	4	3	4	2	4	4	3	3	4	4	3	3	3	3	3	3	3	2	2	4	2	3	3	2	3	3	2	3	3	3	3	4	2	2	2	2	4	3	4	4	3	2	4	3	4	1	2	1	3	3	2	3	3	4	2	2	3	3	5	3	2	3	2	2	3	2	3	3	4	3	4	NA	2	2	3	3	3	NA	NA	3	4	2	3	3	3	3	2	2	3	4	4	3	3	2	3	2	3	2	4	2	3	3	3	3	5	3	3	3	1	NA	1	4	3	2	4	2	3	3	2	3	4	3	4	4	4	3	2	3	3	3	3	2	2	3	4	3	NA	3	4	2	4
Chr02_7841216	Chr02	7841216	C	A	3	1	3	3	3	3	3	4	2	3	5	2	3	3	2	3	3	2	3	5	2	3	4	2	3	2	2	3	2	3	1	4	2	3	3	3	3	1	3	4	3	4	3	5	3	3	3	4	3	4	4	3	3	2	4	3	4	2	2	3	3	3	3	3	2	1	4	3	3	NA	3	4	4	4	2	4	3	3	3	5	2	3	4	5	3	2	1	5	4	3	1	3	2	5	5	5	5	2	3	4	1	3	3	3	2	3	4	2	2	4	1	2	3	3	2	3	3	4	2	4	3	3	NA	4	2	4	4	2	3	1	4	1	4	5	4	3	3	3	3	4	3	3	4	3	3	2	3	3	3	4	5	2	2	2	3	2	3	2	4	4	4	4	5	4	5	2	3	4	4	3	3	3	4	4	1	2	3	3	3	4	4	2	2	3	3	2	1	3	3	4	2	4	4	4	5	3	2	2	2	1	3	2	3	3	3	4	4	2	3	2	3	NA	3	4	1	1	4	4	2	3	4	3	3	3	3	3	1	2	5	1	5	4	3	2	5	5	4	2	3	3	2	NA	NA	2	3	3	4	4	2	2	3	2	4	5	2	3	4	3	3	3	3	1	4	3	2	2	5	3	4	NA	2	3	1	3	1	3	NA	3	2	3	4	2	2	2	3	2	3	3	3	2	3	2	3	4	4	3	2	3	4	1	4	3	3	2	4
Chr02_8617347	Chr02	8617347	C	T	4	3	3	4	4	4	2	3	3	4	1	4	3	4	3	2	3	3	3	2	2	4	3	4	4	4	3	3	4	5	5	2	2	3	3	4	3	5	4	2	4	2	3	2	4	4	4	1	2	5	2	2	3	3	3	2	3	3	3	2	3	3	4	4	3	5	4	4	3	5	3	2	3	2	4	4	4	4	3	2	5	4	3	2	3	4	4	2	2	3	5	4	5	2	2	3	3	4	4	3	3	3	4	3	3	2	2	3	5	3	5	5	2	3	4	4	5	3	3	3	2	3	5	4	4	3	3	4	3	4	2	5	2	2	2	2	4	4	3	3	4	2	3	4	3	4	3	2	2	3	2	5	4	3	2	4	4	3	2	3	2	2	1	2	2	4	3	2	2	2	3	4	2	2	3	3	3	3	2	3	3	4	3	2	4	3	3	4	2	2	3	3	3	3	3	2	4	3	5	3	3	3	2	2	3	4	2	4	2	5	4	5	4	3	4	3	3	2	3	4	4	3	1	3	4	3	4	4	3	3	3	3	2	3	2	NA	3	5	3	3	3	3	1	3	3	4	3	3	3	3	4	4	3	2	2	3	4	3	3	4	3	3	2	4	2	3	3	3	1	3	3	3	5	2	4	3	3	4	3	4	4	3	4	3	2	3	3	2	3	4	4	3	3	3	3	4	4	3	2	3	2	3	3	4	2
Chr02_8866124	Chr02	8866124	C	T	3	4	3	3	3	4	3	3	3	3	3	3	3	3	3	4	4	2	4	3	1	4	2	3	3	4	3	2	2	4	2	2	1	3	3	4	3	3	3	4	5	3	4	3	5	4	5	3	3	3	4	1	4	4	2	3	4	4	2	4	4	4	4	3	2	3	3	3	2	2	4	3	3	4	3	3	3	3	3	3	4	3	2	3	4	4	2	4	2	4	4	4	3	4	3	4	3	3	4	4	2	3	3	3	1	2	3	3	3	3	3	3	2	4	2	NA	3	4	3	4	1	2	NA	4	3	3	2	4	3	2	4	3	3	3	3	3	3	4	3	5	4	2	4	3	3	4	3	2	3	3	4	3	3	4	3	3	4	4	1	2	4	3	3	4	3	4	4	4	4	2	2	4	3	4	2	4	2	2	3	4	3	2	4	3	4	2	4	2	3	3	3	4	4	3	2	3	3	4	3	3	2	2	3	3	4	4	3	2	2	4	4	3	3	3	3	3	3	4	2	5	3	5	3	3	3	4	3	3	4	2	4	3	2	2	4	3	3	4	4	4	3	NA	3	4	3	3	2	3	3	4	1	3	4	2	2	2	3	3	3	2	3	2	2	3	2	2	5	2	3	3	3	3	3	4	3	3	2	3	3	3	4	2	2	2	3	2	3	4	5	4	4	2	1	2	5	4	3	2	1	3	3	1	4	2	4
Chr02_9369857	Chr02	9369857	A	G	2	3	3	3	3	3	3	4	3	2	2	3	2	1	2	4	2	3	3	4	3	2	3	3	3	3	3	NA	3	NA	3	2	4	2	3	1	2	3	3	3	2	4	1	2	3	2	2	3	3	2	3	4	3	2	3	4	2	2	3	3	3	3	2	2	3	2	2	3	4	4	2	3	3	3	3	4	2	3	2	3	3	2	4	4	3	3	4	3	4	3	2	1	3	2	3	3	4	4	2	2	3	3	4	4	4	4	3	3	3	4	3	2	3	NA	4	1	3	3	3	2	5	4	3	3	3	4	3	4	3	4	2	4	3	2	3	4	3	2	2	2	3	4	3	3	3	3	2	4	4	3	2	3	3	3	4	4	3	3	4	4	3	3	3	2	2	3	3	3	3	4	3	2	4	3	3	2	3	4	4	1	4	3	3	4	2	4	3	3	4	3	2	3	2	4	3	2	4	2	4	3	3	5	3	3	3	3	4	3	5	2	3	2	3	2	3	4	3	3	4	2	4	2	2	3	4	3	3	4	3	NA	2	3	5	4	1	4	2	2	3	3	2	NA	3	2	4	3	5	2	4	2	4	2	3	5	3	3	2	2	2	3	2	4	3	3	2	3	2	4	3	3	3	4	3	2	2	2	3	2	2	3	3	4	3	3	4	3	3	3	3	3	3	5	4	3	2	3	4	3	4	4	2	4	3	4	2
Chr02_9369905	Chr02	9369905	A	G	4	3	3	3	3	3	3	2	3	4	4	3	4	5	4	2	4	3	3	2	3	4	3	3	3	3	3	NA	3	2	3	4	2	4	3	5	4	3	3	3	4	2	5	4	3	4	4	3	3	4	3	2	3	4	3	2	4	4	3	3	3	3	4	4	3	4	4	3	2	2	4	3	3	3	3	2	4	3	4	3	3	4	2	2	3	3	2	3	2	3	4	5	3	4	3	3	2	2	4	4	3	3	2	2	2	2	3	3	3	2	3	4	3	3	2	5	3	3	3	4	1	2	3	3	3	2	3	2	3	2	4	2	3	4	3	2	3	4	4	4	3	2	3	3	3	3	4	2	2	3	4	3	3	3	2	2	3	3	2	2	3	3	3	4	4	3	3	3	3	2	3	4	2	3	3	4	3	2	2	5	2	3	3	2	4	2	3	3	2	3	4	3	4	2	3	4	2	4	2	3	3	1	3	3	3	3	2	3	1	4	3	4	3	4	3	2	3	3	2	4	2	4	4	3	2	3	3	2	3	NA	4	3	1	2	5	2	4	4	3	3	4	NA	3	4	2	3	1	4	2	4	2	4	3	1	3	3	4	4	4	3	4	2	3	3	4	3	4	2	3	3	3	2	3	4	4	4	3	4	4	3	3	2	3	3	2	3	3	3	3	3	3	1	2	3	4	3	2	3	2	2	4	2	3	2	4
Chr02_9371801	Chr02	9371801	A	T,C	4	3	3	3	3	2	3	2	3	4	3	3	4	4	4	2	4	3	3	2	3	4	3	3	3	3	3	3	3	2	3	3	2	4	3	5	4	3	3	3	4	2	5	3	3	4	4	3	3	4	3	2	3	4	3	2	4	4	3	3	3	3	3	4	3	3	3	3	2	1	3	3	3	3	3	2	4	3	4	3	3	3	2	2	3	3	2	3	2	3	4	5	3	4	3	3	2	2	3	4	NA	3	2	2	2	2	3	3	3	3	3	4	3	4	2	5	3	3	3	4	1	2	NA	3	3	2	3	2	3	2	4	1	2	3	3	2	3	3	4	4	3	2	3	3	3	3	4	2	2	3	4	3	3	3	2	2	3	3	2	2	3	2	3	4	4	3	2	3	3	2	3	4	2	3	NA	4	3	2	2	5	2	3	3	2	4	2	3	3	2	3	4	3	4	2	4	4	2	4	3	3	3	1	3	3	3	3	2	4	1	4	3	3	3	3	3	2	3	3	2	4	2	4	4	3	2	3	3	2	3	3	3	3	1	2	5	2	4	4	3	3	3	2	3	4	2	3	1	4	2	4	2	4	3	1	3	3	4	4	3	3	4	2	4	3	3	3	4	2	3	3	3	2	3	3	3	4	3	4	4	3	3	2	3	3	2	3	3	3	3	3	3	1	2	2	4	3	2	3	2	2	4	2	3	2	4
Chr02_9635124	Chr02	9635124	T	C	2	2	4	3	3	2	3	3	4	3	3	3	2	3	3	3	4	2	4	4	4	3	3	3	3	2	2	2	2	1	2	4	4	2	3	2	2	2	3	3	2	3	2	3	3	2	3	4	4	2	3	3	4	4	3	3	3	4	3	2	4	4	3	4	3	2	2	4	3	2	3	3	2	3	3	2	2	2	3	4	3	2	2	4	4	3	2	4	5	4	1	2	2	3	2	3	4	3	3	4	3	4	3	2	4	4	5	2	2	3	2	2	3	3	3	3	2	3	3	2	3	3	2	2	2	4	3	3	2	2	3	3	5	4	3	4	2	3	2	3	1	4	3	1	2	1	2	4	3	4	4	2	1	3	3	3	3	4	4	4	4	3	4	4	3	3	1	3	3	3	2	2	3	3	3	1	4	3	3	3	4	3	2	3	2	3	3	3	4	3	3	4	3	2	4	3	2	4	3	3	4	3	4	4	2	2	3	2	3	1	3	1	3	1	2	3	4	2	3	3	3	3	4	4	3	3	1	3	3	3	3	3	4	3	3	5	4	1	4	4	1	3	4	1	2	3	4	2	3	3	3	3	3	5	3	3	3	3	2	2	2	2	2	2	4	4	3	2	4	2	2	3	2	3	2	3	2	3	3	1	3	3	4	2	3	3	4	3	4	3	2	3	2	3	3	4	3	3	5	3	3	4	3	2	4
Chr03_1179632	Chr03	1179632	T	C	2	2	2	3	2	3	2	3	3	2	3	4	4	3	3	2	3	3	5	4	3	2	2	2	3	2	3	3	2	3	3	2	2	2	4	4	2	2	4	2	3	2	1	3	3	2	3	2	2	5	4	3	3	2	4	2	3	2	5	2	3	3	4	3	3	4	2	2	4	3	3	4	3	4	1	3	2	3	3	3	4	2	3	3	4	4	1	3	1	5	3	3	3	2	3	2	3	3	2	1	4	3	2	3	3	4	1	2	3	1	3	2	2	1	3	2	4	2	2	2	1	2	NA	2	3	3	2	2	2	5	3	3	3	1	2	4	2	4	3	2	3	1	3	4	3	3	3	3	2	2	1	3	3	3	2	3	2	2	3	3	2	3	2	2	4	2	2	3	2	5	1	3	2	3	3	1	3	3	2	4	3	3	3	3	3	4	2	2	3	2	3	3	3	3	4	5	2	2	3	3	4	3	3	4	4	2	3	4	2	3	3	3	3	3	2	3	3	4	2	3	3	2	4	3	2	3	4	3	3	4	5	2	3	2	2	2	4	3	3	3	5	NA	3	3	2	2	4	2	3	3	2	4	3	2	2	2	2	4	3	3	3	1	2	4	2	3	2	3	2	3	3	3	3	2	4	4	4	3	3	2	3	2	4	4	1	1	1	2	3	3	NA	NA	2	3	1	2	2	4	2	5	4	3	3	4	2
Chr03_1222561	Chr03	1222561	A	T	3	NA	3	3	1	3	4	4	2	4	2	3	NA	NA	3	1	3	3	4	1	2	3	3	1	4	3	3	4	5	3	3	3	5	2	2	NA	2	3	4	2	2	1	2	3	3	1	3	1	3	4	4	NA	4	4	NA	3	3	4	3	2	NA	2	5	2	5	NA	4	2	4	5	3	3	4	4	NA	3	2	5	3	3	3	3	2	4	4	NA	2	3	3	4	5	4	2	3	3	4	3	NA	3	3	4	3	NA	4	3	5	4	3	2	2	3	3	5	2	4	3	4	3	4	3	3	1	NA	2	4	4	3	4	1	4	3	2	3	4	4	4	4	4	3	3	3	3	3	3	3	3	4	3	NA	1	2	2	3	2	3	2	3	1	4	2	3	4	4	2	4	3	4	3	5	4	2	2	3	2	4	3	2	4	3	3	3	3	5	2	4	4	3	3	3	3	3	4	1	4	2	4	2	1	2	2	NA	1	2	4	3	3	4	3	2	4	2	2	5	1	4	4	2	4	5	3	3	2	NA	3	3	2	NA	3	2	NA	4	3	3	3	3	5	2	2	3	4	3	3	NA	4	3	3	2	3	4	4	3	NA	4	2	1	4	2	5	2	NA	1	4	2	5	3	NA	1	3	3	2	4	1	4	2	2	NA	3	3	3	2	1	2	5	NA	2	2	4	2	4	3	NA	2	4	4	3	5	1	3	4	4	NA	4	3	2	4
Chr03_12443437	Chr03	12443437	A	G	2	4	3	4	3	4	3	3	4	3	4	1	4	1	3	4	4	3	2	3	4	3	2	3	4	2	3	4	3	4	2	5	5	3	3	1	2	3	2	3	3	2	3	4	3	3	2	4	4	3	2	3	2	2	2	1	3	2	2	4	5	5	3	5	4	2	3	4	4	5	4	2	3	3	2	2	2	3	1	5	2	4	1	4	3	3	4	3	4	4	4	2	4	3	2	2	4	3	3	4	3	3	NA	3	2	1	3	3	4	4	3	2	3	3	2	3	1	4	4	4	3	3	NA	2	3	3	4	4	3	2	3	2	NA	2	4	4	4	3	3	3	3	3	3	2	3	3	2	4	3	4	3	3	2	2	2	3	3	3	2	4	2	3	3	3	2	2	3	2	2	3	2	2	3	2	2	3	2	1	1	2	2	4	2	4	3	4	5	3	2	3	3	1	3	2	3	3	4	3	4	5	5	2	3	4	3	3	2	2	5	5	1	4	3	3	4	2	5	5	2	4	3	3	4	5	2	2	2	2	3	2	3	3	3	3	4	4	3	1	2	2	2	3	3	4	2	2	5	3	2	3	4	3	4	1	2	1	3	4	3	3	4	3	3	4	3	4	3	3	3	2	3	3	2	4	3	3	3	2	3	2	3	4	4	4	3	2	4	3	1	4	3	5	4	3	3	2	3	2	2	3	3	3	4	2	4
Chr03_12967884	Chr03	12967884	C	G	2	2	3	3	2	3	3	2	4	2	4	3	5	2	3	5	3	3	2	4	3	3	2	4	4	3	3	3	3	2	3	4	4	4	3	2	1	3	3	3	3	3	2	3	2	4	3	3	4	3	4	3	3	4	1	2	3	3	2	2	5	5	3	3	5	3	4	4	3	3	4	3	5	4	1	2	2	4	2	4	4	4	2	4	2	4	4	2	4	4	2	2	3	5	1	2	4	3	3	4	4	3	4	3	3	2	4	2	4	5	2	2	2	4	2	4	2	4	3	5	3	3	3	3	3	4	5	4	3	2	3	2	2	3	3	5	3	2	3	4	3	4	3	2	2	4	2	3	5	4	4	3	3	3	2	3	3	4	2	4	2	4	2	4	4	3	5	3	2	4	2	3	3	1	1	4	4	2	2	2	1	2	3	3	2	4	4	5	2	3	3	1	2	3	2	4	4	4	2	4	4	1	3	4	4	3	3	3	4	4	2	3	2	3	4	2	4	4	3	2	4	4	4	4	1	1	3	4	3	3	3	2	3	2	2	4	4	2	1	1	3	2	3	4	1	3	4	4	3	4	3	4	4	1	3	2	4	4	2	3	4	4	2	3	4	3	3	3	3	3	4	4	3	4	3	2	3	3	4	2	3	4	4	3	3	2	3	2	2	4	3	5	3	4	3	2	4	2	3	2	4	3	3	2	4
Chr03_12974224	Chr03	12974224	A	G	1	3	4	3	1	1	2	2	3	1	4	4	3	4	3	3	4	4	2	4	4	2	2	2	2	2	2	2	2	3	3	3	2	3	4	2	2	3	NA	4	2	4	2	3	3	1	3	1	4	3	1	2	3	3	3	3	3	3	4	3	3	3	3	4	2	NA	4	2	4	NA	3	3	3	4	3	1	3	4	3	3	3	5	2	4	2	4	4	5	3	3	3	3	4	3	4	2	4	4	2	4	3	3	4	1	4	4	3	3	4	3	4	4	4	4	2	5	3	5	1	3	3	NA	NA	2	3	1	3	2	4	4	2	1	2	4	1	3	4	2	3	3	3	4	2	2	3	4	2	2	4	4	3	2	4	3	4	2	NA	3	3	NA	4	3	2	2	2	3	3	3	3	3	2	3	1	2	2	3	2	1	4	NA	3	2	2	2	3	5	3	3	2	3	3	1	2	2	5	2	2	3	2	3	3	1	3	3	3	2	2	2	2	3	3	3	3	4	4	4	3	2	3	3	3	2	2	2	2	3	3	3	4	NA	3	2	1	3	3	4	2	2	2	2	2	NA	3	3	4	4	2	2	3	3	1	3	3	1	1	3	4	4	4	4	3	2	3	2	4	4	3	2	NA	4	4	2	4	5	4	1	2	4	3	3	1	4	3	4	4	3	3	3	2	4	4	4	3	4	2	4	2	4	4	3	2	2	4	2	4
Chr03_12975006	Chr03	12975006	C	T	4	3	2	4	5	4	4	4	3	5	2	2	2	1	2	2	3	2	4	2	2	3	3	4	3	4	3	4	3	3	3	4	4	3	2	3	4	3	3	2	3	1	4	3	3	4	3	5	2	3	3	3	2	2	3	2	3	2	3	2	2	2	3	3	3	3	2	3	3	NA	2	3	2	2	4	5	3	2	3	4	3	2	3	3	4	2	3	2	3	4	3	2	3	2	3	5	3	3	3	2	2	3	2	4	2	2	3	3	3	3	3	2	3	2	3	1	2	1	5	2	3	3	3	3	3	4	3	4	2	2	4	4	3	1	4	3	3	4	3	2	2	2	5	3	3	2	3	4	2	2	2	3	1	3	2	4	5	2	3	3	2	2	4	3	3	3	3	3	4	4	3	3	5	4	4	2	2	4	2	3	3	4	3	4	3	1	3	2	3	2	3	4	4	3	2	4	3	2	4	3	3	4	3	3	2	3	3	3	4	3	2	3	4	2	2	2	3	4	2	4	2	3	4	4	4	3	2	2	2	2	3	4	4	3	3	2	3	3	4	4	3	NA	3	4	3	3	5	3	3	2	5	2	3	4	4	2	2	2	2	3	3	3	4	5	2	3	3	3	2	2	2	4	2	2	2	5	3	2	2	2	4	2	3	3	3	3	3	4	3	3	3	3	3	2	4	2	3	3	1	4	3	3	2	4	2
Chr03_14208277	Chr03	14208277	A	T	4	3	3	2	3	4	2	3	3	3	2	2	4	2	4	4	2	3	3	2	3	3	3	4	3	3	3	2	3	3	2	4	3	4	1	2	4	3	4	2	2	2	4	3	3	5	2	5	2	3	4	4	3	3	3	3	3	3	2	2	3	3	4	3	3	2	4	2	3	2	3	3	4	3	2	4	3	4	2	3	4	2	3	2	3	3	2	2	4	3	2	3	4	4	2	4	3	2	4	2	3	3	3	3	3	2	2	4	4	4	3	2	2	3	3	2	2	3	4	4	3	NA	NA	3	4	5	4	4	4	2	2	NA	2	2	3	2	3	4	3	4	4	3	4	3	3	3	4	2	3	3	3	4	4	3	2	4	4	3	2	5	2	2	2	3	4	3	NA	3	2	4	4	2	5	2	2	3	3	4	3	NA	2	4	3	4	3	2	4	4	3	3	2	4	3	3	2	5	4	2	4	3	3	3	3	2	3	3	3	4	4	4	2	3	4	3	3	3	3	4	1	3	3	5	4	4	3	2	3	3	4	NA	3	4	5	3	2	NA	2	2	2	2	3	NA	3	4	4	3	5	4	4	3	4	2	4	3	4	3	2	2	3	2	3	2	3	3	1	2	2	3	1	3	3	4	1	2	2	4	3	1	2	2	4	2	4	3	3	3	3	3	2	3	1	3	3	3	3	2	3	4	2	4	3	4	3	2	4
Chr03_14340046	Chr03	14340046	C	T	2	4	4	3	3	3	3	4	4	3	4	3	3	3	2	3	4	4	3	5	3	4	2	2	4	2	3	3	3	3	3	2	3	3	4	3	2	2	3	3	3	4	1	2	3	2	3	2	4	3	2	2	4	2	3	2	3	2	3	3	4	4	3	2	3	3	3	3	3	3	2	3	2	4	3	2	2	3	3	4	3	4	3	3	3	3	4	3	3	3	3	3	2	1	3	1	4	4	2	4	3	2	2	2	3	4	3	2	3	2	2	3	3	4	4	4	4	4	3	3	3	3	1	4	1	2	2	2	4	4	4	1	3	4	2	4	2	2	4	3	2	3	3	2	3	2	2	3	4	4	2	2	3	2	3	2	2	2	4	2	3	4	4	2	3	2	3	3	4	3	2	3	1	3	3	4	2	2	2	4	3	2	4	3	3	4	3	3	3	4	3	1	3	4	3	1	3	4	2	4	2	3	3	4	3	3	2	1	2	3	3	4	1	3	4	3	4	2	4	2	3	2	3	3	2	3	2	2	2	3	3	3	2	4	4	NA	3	3	3	3	2	NA	2	3	3	4	2	3	1	2	3	5	3	3	2	3	5	3	2	5	4	4	3	4	4	3	4	3	4	2	2	2	4	4	5	1	2	4	3	3	2	4	3	4	2	2	3	3	3	4	4	3	3	2	3	3	3	4	3	1	4	2	3	4	2
Chr03_14394810	Chr03	14394810	C	CGGCATA	4	NA	4	2	3	3	2	3	3	3	3	NA	4	NA	4	4	4	3	4	NA	4	4	4	3	4	3	4	2	2	5	3	4	4	2	3	NA	5	2	4	3	NA	3	3	4	2	3	2	3	2	4	4	4	3	4	3	3	2	5	2	NA	NA	3	3	4	NA	3	3	2	5	1	3	3	4	4	2	2	1	4	NA	NA	NA	1	1	2	1	2	NA	NA	4	4	3	4	4	4	3	3	2	NA	3	NA	3	3	4	2	2	1	NA	3	4	4	NA	2	NA	4	4	NA	NA	5	3	4	NA	NA	NA	2	4	3	4	3	4	2	4	2	1	3	2	NA	2	2	3	4	4	NA	2	3	4	2	2	2	3	4	3	2	2	2	3	3	4	3	1	3	3	1	3	2	2	NA	4	4	NA	2	4	3	4	3	2	2	3	4	3	NA	1	3	4	3	4	NA	4	3	4	2	2	2	1	3	NA	3	4	NA	NA	4	3	2	2	4	2	5	NA	4	4	NA	NA	4	3	2	4	1	NA	4	NA	4	NA	3	4	3	3	NA	3	3	3	NA	2	3	3	4	4	NA	1	NA	3	3	1	NA	NA	3	5	3	3	2	2	3	3	4	3	2	3	3	3	3	4	2	3	4	5	2	NA	5	NA	NA	3	NA	3	2	NA	3	4	3	2	NA	3	2	2	NA	4	5	2	NA	NA	4	1	2	2	4	3	3	1	4	4	3	NA	3	2	4	4	2	4
Chr03_14394829	Chr03	14394829	A	C	2	NA	2	4	3	3	4	3	3	3	3	NA	2	NA	2	2	2	3	2	NA	2	2	2	3	2	3	2	4	4	1	3	2	2	4	3	NA	1	4	2	3	NA	3	3	2	4	3	4	3	4	2	2	2	3	2	3	3	4	1	4	NA	NA	3	3	2	NA	3	3	4	1	5	3	3	2	2	4	4	5	2	NA	NA	NA	5	5	4	5	4	NA	NA	2	2	3	2	2	2	3	3	4	NA	3	NA	3	3	2	4	4	5	NA	3	2	2	NA	4	NA	2	2	NA	NA	1	3	2	NA	NA	NA	4	2	3	2	3	2	4	2	4	5	3	4	NA	4	4	3	2	2	NA	4	3	2	4	4	4	3	2	3	4	4	4	3	3	2	3	5	3	3	5	3	4	4	NA	2	2	NA	4	2	3	2	3	4	4	3	2	3	NA	5	3	2	3	2	NA	2	3	2	4	4	4	5	3	NA	3	2	NA	NA	2	3	4	4	2	4	1	NA	2	NA	NA	NA	2	3	4	2	5	NA	2	NA	2	NA	3	2	3	3	NA	3	3	3	NA	4	3	3	2	2	NA	5	NA	3	3	5	NA	NA	3	1	3	3	4	4	3	3	2	3	4	3	3	3	3	2	4	3	2	1	4	NA	NA	NA	NA	3	NA	3	4	NA	3	2	3	4	NA	3	4	4	NA	2	1	4	NA	NA	2	5	4	4	2	3	3	5	2	2	3	NA	3	4	2	2	4	2
Chr03_14673237	Chr03	14673237	A	T	4	3	3	NA	5	4	4	NA	3	NA	NA	2	2	1	2	3	2	2	4	3	2	3	2	4	2	NA	4	NA	2	3	2	3	5	2	3	2	4	2	NA	3	2	2	2	4	4	2	3	3	2	4	3	1	3	3	2	2	2	3	4	2	3	3	3	3	4	4	3	3	4	1	2	2	3	2	4	3	4	3	3	NA	2	3	3	3	3	1	4	4	3	3	4	2	3	3	4	4	4	3	1	2	2	3	3	3	2	2	3	2	3	3	3	3	3	3	3	2	2	3	3	2	3	3	NA	3	3	2	3	4	4	2	4	3	3	1	3	3	4	2	3	2	1	3	4	2	3	2	2	3	3	3	2	5	3	3	3	4	4	2	4	2	3	1	4	3	3	3	4	4	3	3	3	3	4	4	4	2	3	4	2	3	4	3	3	4	4	NA	3	3	2	3	4	3	3	3	2	3	3	2	4	3	NA	3	2	4	1	4	2	1	4	3	3	3	3	2	2	2	3	4	3	3	3	3	4	3	3	4	2	2	2	NA	2	3	2	2	2	3	3	NA	3	3	3	NA	NA	3	3	3	4	3	2	2	4	3	NA	2	3	3	3	3	3	4	3	5	5	3	3	5	4	1	3	3	2	3	3	3	4	3	2	3	3	3	3	4	3	3	2	5	4	5	2	4	3	4	3	2	4	3	3	3	2	3	2	3	2	2	4
Chr03_14719361	Chr03	14719361	C	CA	3	3	4	4	NA	4	4	NA	4	5	3	4	2	1	2	3	3	4	NA	4	2	3	3	3	2	2	NA	4	2	2	4	2	5	2	NA	4	NA	2	NA	NA	3	3	3	4	4	2	4	3	4	4	4	NA	3	3	3	3	4	3	NA	2	2	2	2	4	3	4	2	4	5	2	2	1	3	3	3	3	4	2	4	NA	2	4	3	5	4	2	5	4	1	4	4	2	3	4	5	4	4	3	1	3	3	2	4	3	3	3	4	2	NA	3	3	4	4	NA	2	2	2	3	3	2	3	NA	NA	3	NA	2	3	5	NA	NA	5	2	4	2	3	5	4	NA	NA	1	NA	2	NA	NA	NA	NA	1	5	2	4	3	4	3	4	4	4	4	3	4	NA	4	NA	NA	4	3	3	NA	NA	NA	NA	NA	NA	NA	NA	NA	NA	2	3	3	NA	4	4	2	3	4	3	NA	2	2	3	NA	2	4	NA	3	3	1	2	5	NA	NA	3	4	5	2	4	3	1	4	4	3	NA	3	4	1	3	2	3	3	4	3	1	3	3	NA	4	3	3	2	NA	3	NA	2	NA	3	4	3	3	3	3	3	NA	2	3	NA	4	3	3	3	3	4	4	2	2	3	3	3	5	3	NA	5	NA	NA	4	3	4	4	2	NA	4	2	3	4	4	4	4	3	4	4	3	3	NA	1	NA	3	NA	4	4	4	4	4	5	NA	3	5	NA	4	3	2	3	3	4	2	2	4
Chr03_15083466	Chr03	15083466	T	A	3	3	4	NA	4	3	3	3	4	4	2	3	3	2	2	4	2	3	5	3	2	2	2	4	3	3	4	3	1	3	3	4	4	2	4	3	4	2	4	3	1	1	3	4	3	3	2	3	4	5	4	1	3	3	2	3	3	3	NA	2	3	3	2	3	4	4	2	4	4	2	3	1	4	3	1	3	3	2	3	NA	1	2	3	4	3	2	5	3	2	4	3	1	3	4	2	3	3	3	1	2	3	2	3	2	3	1	3	2	3	4	3	4	3	2	2	2	2	3	3	3	2	2	NA	3	3	3	4	5	5	2	5	2	3	2	2	2	4	1	4	3	1	4	3	2	3	3	1	3	3	5	3	4	3	4	4	3	3	3	3	2	4	2	3	4	3	2	5	4	4	3	3	3	4	3	3	2	2	3	3	NA	NA	5	2	NA	5	3	2	3	2	3	NA	1	2	3	2	4	2	2	5	3	NA	1	3	4	1	4	3	2	3	3	3	3	3	2	2	2	NA	4	2	3	4	3	3	3	3	2	3	3	2	NA	3	3	2	1	2	3	3	NA	2	1	2	NA	NA	3	3	4	3	2	3	3	3	3	3	2	4	2	2	3	3	3	4	4	3	4	2	4	2	1	3	2	NA	3	3	3	4	3	2	2	4	2	3	5	2	3	3	5	4	4	3	3	4	5	3	3	3	3	4	3	3	3	NA	4	2	2	4
Chr03_15339664	Chr03	15339664	C	T	3	4	4	3	4	3	2	4	3	3	3	3	3	4	3	5	4	4	3	3	4	4	4	3	4	4	3	3	3	4	4	4	2	2	3	3	4	2	4	3	2	3	3	4	3	3	3	4	3	3	2	4	3	3	4	3	3	3	3	4	2	2	3	3	1	2	4	2	5	3	2	3	2	4	3	4	2	4	2	3	2	3	2	3	2	3	2	5	3	3	2	3	4	2	3	1	2	4	4	3	3	2	2	1	3	3	2	4	4	2	1	3	4	4	3	4	2	3	2	3	2	2	1	3	3	3	2	3	4	4	3	2	2	4	2	2	3	2	4	3	4	3	3	4	4	2	3	2	3	3	3	1	3	2	3	3	3	2	2	4	3	3	4	1	2	1	3	4	3	2	4	3	3	2	3	3	2	3	2	3	2	2	4	3	3	3	3	3	4	3	4	2	3	5	5	2	2	2	2	5	3	3	3	3	3	3	2	3	3	4	2	5	3	4	3	3	4	3	2	3	3	4	4	4	4	2	2	2	4	3	3	5	3	4	5	2	1	3	3	3	1	NA	2	4	5	4	2	3	4	2	3	4	2	4	3	3	3	2	4	3	4	3	3	3	2	3	1	2	3	1	2	1	2	3	4	3	3	2	2	2	2	3	3	5	3	3	4	2	3	2	2	2	4	2	2	4	3	4	4	3	3	3	4	4	2
Chr03_15339677	Chr03	15339677	A	C	3	4	4	3	4	3	2	4	3	3	3	3	3	4	3	5	4	4	3	3	4	4	4	3	4	4	3	3	3	4	4	4	2	2	3	3	4	2	4	3	2	3	3	4	3	3	3	4	3	3	2	4	3	3	4	3	3	3	3	4	2	2	3	3	1	2	4	2	5	3	2	3	2	4	3	4	2	4	2	3	2	3	2	3	2	3	2	5	3	3	2	3	4	2	3	1	2	4	4	3	3	2	2	1	3	3	2	4	4	2	1	3	4	4	3	4	2	3	2	3	2	2	1	3	3	3	2	3	4	4	3	2	2	4	2	2	3	2	4	3	4	3	3	4	4	2	3	2	3	3	3	1	3	2	3	3	3	2	2	4	3	3	4	1	2	1	3	4	3	2	4	3	3	2	3	3	2	3	2	3	2	2	4	3	3	3	3	3	4	3	4	2	3	5	5	2	2	2	2	5	3	3	3	3	3	3	2	3	3	4	2	5	3	4	3	3	4	3	2	3	3	4	4	4	4	2	2	2	4	3	3	5	3	4	5	2	1	3	3	3	1	NA	2	4	5	4	2	3	4	2	3	4	2	4	3	3	3	2	4	3	4	3	3	3	2	3	1	2	3	1	2	1	2	3	4	3	3	2	2	2	2	3	3	5	3	3	4	2	3	2	2	2	4	2	2	4	3	4	4	3	3	3	4	4	2
Chr03_16612987	Chr03	16612987	C	A	3	4	3	4	2	3	3	3	3	2	4	3	2	4	3	4	5	4	2	2	4	2	4	3	3	4	2	3	4	4	4	5	2	3	3	3	3	3	2	3	3	3	2	3	3	3	4	4	3	3	2	5	2	4	4	3	4	4	3	4	2	2	3	4	2	1	3	3	4	2	3	3	2	4	4	4	2	3	3	2	2	4	2	3	2	4	1	4	3	3	3	4	3	3	3	3	3	3	4	NA	3	3	2	2	3	3	2	5	3	2	2	3	4	3	3	5	3	2	3	3	1	3	2	2	3	3	2	2	2	5	2	3	2	4	3	3	3	3	4	3	4	2	3	5	4	3	4	3	2	2	5	2	3	3	3	3	2	3	2	4	3	4	3	2	3	3	3	3	2	3	2	2	3	2	3	4	3	2	3	3	2	2	3	4	2	4	3	3	5	2	3	3	4	4	4	3	2	2	2	4	3	4	4	2	4	2	3	4	3	4	2	4	3	4	3	4	3	2	2	5	3	4	4	4	4	2	2	2	4	2	4	4	2	3	5	2	2	3	3	3	2	NA	3	4	4	3	3	3	3	3	4	3	3	3	2	2	2	3	4	1	3	2	2	3	2	3	2	3	3	2	3	2	2	3	3	5	4	2	2	2	2	2	3	3	4	3	4	2	3	2	3	2	5	3	1	4	2	3	3	4	3	2	5	4	2
Chr03_18841081	Chr03	18841081	G	A	4	4	3	2	3	2	3	5	3	4	3	3	2	2	2	NA	2	4	2	3	4	4	3	3	3	3	2	2	3	3	3	3	3	2	2	4	3	2	4	2	2	2	2	3	4	3	5	4	3	2	4	3	3	4	2	3	2	3	2	4	3	2	3	4	4	3	NA	2	3	2	1	4	4	2	4	4	3	5	1	3	2	2	3	3	3	3	3	3	2	3	2	3	4	5	2	4	2	4	4	NA	2	2	2	3	2	4	1	2	4	3	4	3	2	4	4	3	2	4	4	2	3	NA	NA	4	4	5	3	2	NA	3	2	NA	3	4	4	3	3	NA	3	3	3	4	3	4	5	3	2	3	2	2	4	NA	5	3	3	4	4	2	3	NA	3	3	3	3	2	3	4	2	3	3	3	NA	NA	3	3	3	3	4	4	NA	NA	3	3	3	3	2	NA	4	3	2	3	2	3	3	5	1	1	3	3	3	2	3	2	3	2	NA	2	2	3	3	1	3	2	3	3	2	3	5	2	3	2	3	3	2	4	2	2	2	4	NA	3	5	2	3	2	2	3	NA	2	2	2	NA	2	3	3	3	4	3	5	3	3	4	2	3	3	3	2	1	2	4	5	4	3	5	2	2	1	4	3	3	3	4	3	3	3	3	2	3	2	3	3	2	2	3	3	4	4	3	4	2	2	3	4	3	3	4	4	3	3	3	NA	3	1	2	4
Chr03_18841082	Chr03	18841082	T	C	4	4	3	2	3	2	3	5	3	4	3	3	2	2	2	NA	2	4	2	3	4	4	3	3	3	3	2	2	3	3	3	3	3	2	2	4	3	2	4	2	2	2	2	3	4	3	5	4	3	2	4	3	3	4	2	3	2	3	2	4	3	2	3	4	4	3	NA	2	3	2	1	4	4	2	4	4	3	5	1	3	2	2	3	3	3	3	3	3	2	3	2	3	4	5	2	4	2	4	4	NA	2	2	2	3	2	4	1	2	4	3	4	3	2	4	4	3	2	4	4	2	3	NA	NA	4	4	5	3	2	NA	3	2	NA	3	4	4	3	3	NA	3	3	3	4	3	4	5	3	2	3	2	2	4	NA	5	3	3	4	4	2	3	NA	3	3	3	3	2	3	4	2	3	3	3	NA	NA	3	3	3	3	4	4	NA	NA	3	3	3	3	2	NA	4	3	2	3	2	3	3	5	1	1	3	3	3	2	3	2	3	2	NA	2	2	3	3	1	3	2	3	3	2	3	5	2	3	2	3	3	2	4	2	2	2	4	NA	3	5	2	3	2	2	3	NA	2	2	2	NA	2	3	3	3	4	3	5	3	3	4	2	3	3	3	2	1	2	4	5	4	3	5	2	2	1	4	3	3	3	4	3	3	3	3	2	3	2	3	3	2	2	3	3	4	4	3	4	2	2	3	4	3	3	4	4	3	3	3	NA	3	1	2	4
Chr03_18841089	Chr03	18841089	T	A	4	4	3	2	3	2	3	5	3	4	3	3	2	2	2	NA	2	4	2	3	4	4	3	3	3	3	2	2	3	3	3	3	3	2	2	4	3	2	4	2	2	2	2	3	4	3	5	4	3	2	4	3	3	4	2	3	2	3	2	4	3	2	3	4	4	3	NA	2	3	2	1	4	4	2	4	4	3	5	1	3	2	2	3	3	3	3	3	3	2	3	2	3	4	5	2	4	2	4	4	NA	2	2	2	3	2	4	1	2	4	3	4	3	2	4	4	3	2	4	4	2	3	NA	NA	4	4	5	3	2	NA	3	2	NA	3	4	4	3	3	NA	3	3	3	4	3	4	5	3	2	3	2	2	4	NA	5	3	3	4	4	2	3	NA	3	3	3	3	2	3	4	2	3	3	3	NA	NA	3	3	3	3	4	4	NA	NA	3	3	3	3	2	NA	4	3	2	3	2	3	3	5	1	1	3	3	3	2	3	2	3	2	NA	2	2	3	3	1	3	2	3	3	2	3	5	2	3	2	3	3	2	4	2	2	2	4	NA	3	5	2	3	2	2	3	NA	2	2	2	NA	2	3	3	3	4	3	5	3	3	4	2	3	3	3	2	1	2	4	5	4	3	5	2	2	1	4	3	3	3	4	3	3	3	3	2	3	2	3	3	2	2	3	3	4	4	3	4	2	2	3	4	3	3	4	4	3	3	3	NA	3	1	2	4
Chr03_18841094	Chr03	18841094	T	TTATA	4	4	3	2	3	2	3	5	3	4	3	3	2	2	2	NA	2	4	2	3	4	4	3	3	3	3	2	2	3	3	3	3	3	2	2	4	3	2	4	2	2	2	2	3	4	3	5	4	3	2	4	3	3	4	2	3	2	3	2	4	3	2	3	4	4	3	NA	2	3	2	1	4	4	2	4	4	3	5	1	3	2	2	3	3	3	3	3	3	2	3	2	3	4	5	2	4	2	4	4	NA	2	2	2	3	2	4	1	2	4	3	4	3	2	4	4	3	2	4	4	2	3	NA	NA	4	4	5	3	2	NA	3	2	NA	3	4	4	3	3	NA	3	3	3	4	3	4	5	3	2	3	2	2	4	NA	5	3	3	4	4	2	3	NA	3	3	3	3	2	3	4	2	3	3	3	NA	NA	3	3	3	3	4	4	NA	NA	3	3	3	3	2	NA	4	3	2	3	2	3	3	5	1	1	3	3	3	2	3	2	3	2	NA	2	2	3	3	1	3	2	3	3	2	3	5	2	3	2	3	3	2	4	2	2	2	4	NA	3	5	2	3	2	2	3	NA	2	2	2	NA	2	3	3	3	4	3	5	3	3	4	2	3	3	3	2	1	2	4	5	4	3	5	2	2	1	4	3	3	3	4	3	3	3	3	2	3	2	3	3	2	2	3	3	4	4	3	4	2	2	3	4	3	3	4	4	3	3	3	NA	3	1	2	4
Chr03_19178903	Chr03	19178903	G	A	1	2	3	NA	4	3	2	2	3	3	NA	3	4	3	3	1	2	3	5	4	4	2	3	3	4	3	3	3	2	4	3	1	2	2	5	3	2	2	NA	5	2	3	3	3	3	2	2	2	3	3	3	3	2	4	4	2	4	4	5	4	2	2	4	2	2	3	NA	3	3	4	4	3	3	4	2	3	2	NA	4	1	3	3	4	3	2	2	4	3	3	5	3	2	1	3	3	2	3	3	4	3	3	3	3	4	3	3	3	2	1	3	2	5	3	1	2	2	4	4	3	2	3	NA	NA	NA	3	3	3	4	NA	3	4	2	5	3	4	3	NA	NA	4	3	3	4	2	NA	3	3	3	4	2	3	1	3	3	3	2	2	2	NA	4	NA	2	3	3	4	2	4	NA	3	3	3	3	4	NA	4	3	3	2	2	2	NA	NA	4	2	2	4	2	1	2	2	3	3	2	3	3	3	4	3	3	4	2	NA	1	4	4	4	3	3	3	3	2	3	3	3	4	2	3	1	4	4	3	3	2	3	2	4	3	5	4	3	NA	3	2	4	2	3	3	3	NA	5	5	3	NA	NA	3	NA	3	1	1	3	3	2	3	3	3	3	2	3	4	3	3	3	3	3	3	3	1	3	3	4	3	2	4	3	2	3	3	2	2	2	2	4	3	2	2	3	2	3	3	5	2	4	3	1	3	5	4	3	4	2	3	NA	3	3	2	4
Chr03_2076001	Chr03	2076001	A	C	3	3	2	2	4	2	2	3	3	2	3	3	4	2	3	2	3	3	3	3	2	4	3	2	3	4	3	2	2	3	2	2	4	3	4	4	2	3	2	1	1	3	2	3	2	3	3	3	3	3	3	3	3	3	3	4	2	3	2	2	4	4	5	4	3	5	3	2	2	1	2	3	3	2	2	3	2	NA	2	4	3	1	4	2	3	5	3	3	2	3	2	3	3	3	2	2	2	2	3	4	4	2	3	4	1	3	2	3	3	3	4	3	3	3	3	2	3	4	1	NA	3	1	NA	3	4	3	4	2	3	3	2	1	1	3	2	3	4	3	1	1	2	2	2	3	3	3	2	1	3	3	3	3	3	4	3	3	4	2	2	1	NA	4	3	4	3	3	2	4	2	4	2	3	4	1	4	3	2	3	4	3	2	4	4	3	2	3	4	2	3	3	3	2	3	2	4	3	1	2	4	1	2	3	4	4	3	2	2	2	3	4	3	3	2	3	2	3	2	3	1	2	2	3	4	3	4	1	3	2	4	4	4	4	2	3	3	3	5	1	3	3	3	NA	NA	5	3	2	4	2	4	3	2	4	2	3	3	3	2	4	3	3	4	3	2	4	3	3	2	3	3	3	4	2	2	3	5	4	3	2	2	3	3	4	3	4	2	2	2	2	3	2	2	2	2	3	2	NA	4	3	1	3	4	NA	2	4	2
Chr03_2076004	Chr03	2076004	T	C	3	3	2	2	4	2	2	3	3	2	3	3	4	2	3	2	3	3	3	3	2	4	3	2	3	4	3	2	2	3	2	2	4	3	4	4	2	3	2	1	1	3	2	3	2	3	3	3	3	3	3	3	3	3	3	4	2	3	2	2	4	4	5	4	3	5	3	2	2	1	2	3	3	2	2	3	2	NA	2	4	3	1	4	2	3	5	3	3	2	3	2	3	3	3	2	2	2	2	3	4	4	2	3	4	1	3	2	3	3	3	4	3	3	3	3	2	3	4	1	NA	3	1	NA	3	4	3	4	2	3	3	2	1	1	3	2	3	4	3	1	1	2	2	2	3	3	3	2	1	3	3	3	3	3	4	3	3	4	2	2	1	NA	4	3	4	3	3	2	4	2	4	2	3	4	1	4	3	2	3	4	3	2	4	4	3	2	3	4	2	3	3	3	2	3	2	4	3	1	2	4	1	2	3	4	4	3	2	2	2	3	4	3	3	2	3	2	3	2	3	1	2	2	3	4	3	4	1	3	2	4	4	4	4	2	3	3	3	5	1	3	3	3	NA	NA	5	3	2	4	2	4	3	2	4	2	3	3	3	2	4	3	3	4	3	2	4	3	3	2	3	3	3	4	2	2	3	5	4	3	2	2	3	3	4	3	4	2	2	2	2	3	2	2	2	2	3	2	NA	4	3	1	3	4	NA	2	4	2
Chr03_2076007	Chr03	2076007	T	C	3	3	2	2	4	2	2	3	3	2	3	3	4	2	3	2	3	3	3	3	2	4	3	2	3	4	3	2	2	3	2	2	4	3	4	4	2	3	2	1	1	3	2	3	2	3	3	3	3	3	3	3	3	3	3	4	2	3	2	2	4	4	5	4	3	5	3	2	2	1	2	3	3	3	2	3	2	NA	2	4	3	1	4	2	3	5	3	3	2	3	2	3	3	3	2	2	2	2	3	4	4	2	3	4	1	3	2	3	3	3	4	3	3	3	3	2	3	4	1	NA	3	1	NA	3	4	3	4	2	3	3	2	1	1	3	2	3	4	3	1	1	2	2	2	3	3	3	2	1	3	3	3	3	3	4	3	3	4	2	2	1	NA	4	3	4	3	3	2	4	2	4	2	3	4	1	4	3	2	3	4	3	2	4	4	3	2	3	4	2	3	3	3	2	3	2	4	3	1	2	4	1	2	3	4	4	3	2	2	2	3	4	3	3	2	3	2	3	2	3	1	2	2	3	4	3	4	1	3	2	4	4	4	4	2	3	3	3	5	1	3	3	3	NA	NA	5	3	2	4	2	4	3	2	4	2	3	3	3	2	4	3	3	4	3	2	4	3	3	2	3	3	3	4	2	2	3	5	4	3	2	2	3	3	4	3	4	2	2	2	2	3	2	2	2	2	3	2	NA	4	3	1	3	4	NA	2	4	2
Chr03_20824940	Chr03	20824940	A	G	3	4	3	3	3	4	4	2	3	2	5	2	3	5	3	5	3	3	2	3	2	3	2	NA	3	NA	3	2	NA	2	1	NA	5	3	2	5	2	4	3	2	4	4	3	2	4	3	4	NA	3	4	5	5	3	3	3	4	4	3	3	3	3	3	4	3	5	4	3	NA	3	NA	2	2	3	5	4	3	2	2	3	2	5	2	3	3	3	NA	1	2	4	2	NA	NA	NA	3	NA	2	3	2	4	2	3	3	4	2	3	4	4	NA	NA	3	1	2	NA	NA	NA	1	4	2	4	4	3	3	NA	2	4	4	2	4	4	3	3	2	2	4	1	3	3	5	4	3	3	3	2	4	4	4	4	3	2	1	4	2	4	4	4	3	2	2	2	3	4	5	4	3	3	2	2	3	4	3	1	2	3	1	4	3	2	2	4	4	2	1	2	3	4	NA	4	3	3	NA	3	4	3	1	3	4	3	3	2	NA	NA	NA	4	2	3	1	4	5	3	3	NA	1	2	2	4	3	NA	3	2	2	5	3	4	2	3	2	3	NA	4	NA	4	2	3	1	3	2	3	NA	2	3	5	NA	3	3	3	3	4	4	3	5	5	2	3	3	4	4	2	4	3	5	3	1	NA	4	2	NA	2	3	3	1	3	3	4	2	1	3	3	3	NA	3	4	2	3	2	4	4	3	3	4	3	2	3	2	5	2	5	3	2	4	NA	3	3	2	2	4
Chr03_20824956	Chr03	20824956	G	A	3	4	3	3	3	4	4	2	3	2	5	2	3	5	3	5	3	3	2	3	2	3	2	NA	3	NA	3	2	NA	2	1	NA	5	3	2	5	2	4	3	2	4	4	3	2	4	3	4	NA	3	4	5	5	3	3	3	4	4	3	3	3	3	3	4	3	5	4	3	NA	3	NA	2	2	3	5	4	3	2	2	3	2	5	2	3	3	3	NA	1	2	4	2	NA	NA	NA	3	NA	2	3	2	4	2	3	3	4	2	3	4	4	NA	NA	3	1	2	NA	NA	NA	1	4	2	4	4	3	3	NA	2	4	4	2	4	4	3	3	2	2	4	1	3	3	5	4	3	3	3	2	4	4	4	4	3	2	1	4	2	4	4	4	3	2	2	2	3	4	5	4	3	3	2	2	3	4	3	1	2	3	1	4	3	2	2	4	4	2	1	2	3	4	NA	4	3	3	NA	3	4	3	1	3	4	3	3	2	NA	NA	NA	4	2	3	1	4	5	3	3	NA	1	2	2	4	3	NA	3	2	2	5	3	4	2	3	2	3	NA	4	NA	4	2	3	1	3	2	3	NA	2	3	5	NA	3	3	3	3	4	4	3	5	5	2	3	3	4	4	2	4	3	5	3	1	NA	4	2	NA	2	3	3	1	3	3	4	2	1	3	3	3	NA	3	4	2	3	2	4	4	3	3	4	3	2	3	2	5	2	5	3	2	4	NA	3	3	2	2	4
Chr03_21047187	Chr03	21047187	T	A	1	2	3	3	2	3	3	3	3	2	4	3	3	4	3	2	3	3	5	4	3	2	3	2	4	2	2	3	2	4	3	3	2	3	5	5	3	2	5	4	3	3	2	3	3	3	2	1	2	3	3	3	4	4	5	3	5	4	5	3	3	3	4	1	4	3	2	3	3	NA	4	3	3	5	2	3	3	3	4	1	4	3	3	3	3	3	3	3	3	4	3	3	2	2	3	2	3	4	3	4	4	3	5	2	4	5	3	3	2	2	3	4	3	2	3	2	4	3	3	2	3	3	NA	3	4	3	2	3	5	4	4	1	4	4	3	4	2	3	4	3	3	3	3	4	3	4	5	4	4	3	2	2	4	2	3	4	3	4	3	4	3	4	2	3	4	3	3	2	3	3	3	2	2	3	4	4	1	1	4	NA	3	3	3	2	3	3	2	3	3	3	4	3	3	4	4	3	2	3	2	3	4	2	3	4	4	3	3	2	2	5	2	4	1	5	3	3	2	3	3	4	2	2	3	3	4	3	3	4	3	4	3	2	3	4	5	3	3	2	4	4	1	3	3	3	2	2	2	1	5	3	2	4	3	2	3	3	3	3	3	3	3	3	3	3	3	3	3	2	3	4	3	3	3	3	4	3	4	3	1	1	2	3	2	2	3	1	3	3	5	3	3	2	4	5	3	3	1	4	3	3	3	3	3	2	4
Chr03_21293077	Chr03	21293077	A	G	3	3	3	NA	3	5	2	2	3	2	4	2	4	5	3	4	4	3	2	2	2	3	2	3	3	2	3	3	3	2	2	2	4	3	2	4	3	3	4	2	4	3	3	3	3	3	3	4	4	4	5	4	3	4	3	4	3	4	2	3	4	4	3	2	5	3	3	3	2	2	3	3	2	4	3	3	4	3	4	3	4	2	2	NA	3	2	2	3	5	2	3	4	4	1	2	3	2	3	3	3	3	3	4	1	4	4	3	4	3	3	3	2	3	3	4	1	3	2	5	3	3	2	NA	3	4	4	3	4	4	3	4	2	2	4	2	2	4	3	3	4	3	4	2	3	4	3	3	2	2	3	3	3	3	2	4	3	3	4	2	4	4	5	3	4	2	2	2	3	3	2	1	2	3	2	5	3	2	2	4	NA	NA	2	3	2	4	NA	4	4	4	4	NA	4	NA	3	2	3	NA	3	3	3	NA	3	3	NA	2	3	4	3	3	3	2	NA	2	3	5	3	4	2	2	3	4	3	3	4	3	2	2	2	3	NA	2	3	2	3	3	2	2	NA	3	3	3	NA	4	3	3	NA	3	4	4	4	4	2	3	5	4	NA	3	3	3	4	3	2	2	3	2	4	3	3	2	2	4	2	4	3	2	3	4	4	2	3	2	3	4	2	4	3	4	3	3	3	2	3	3	4	1	3	3	2	5	4	2	4	2	4	2
Chr03_21314850	Chr03	21314850	A	C	5	3	4	3	3	2	2	4	2	4	2	4	3	3	3	4	3	3	1	1	3	5	4	4	2	4	4	4	3	3	3	4	4	3	1	NA	3	4	NA	1	3	2	4	3	3	2	3	4	4	2	3	3	3	1	1	2	NA	1	1	3	3	3	2	5	2	2	3	4	3	2	2	3	3	1	3	2	4	3	2	5	2	4	3	4	3	3	3	2	3	2	NA	3	5	3	4	4	3	2	3	2	2	3	1	4	2	2	2	3	5	4	3	2	3	5	4	4	1	3	3	5	4	3	NA	3	3	3	4	3	NA	2	2	5	2	2	3	1	3	2	1	3	3	4	4	3	3	3	NA	3	2	4	4	4	3	3	3	3	4	2	3	1	4	2	4	2	NA	4	2	3	3	3	3	NA	3	3	2	2	5	5	2	NA	2	4	3	4	3	3	5	4	3	2	2	2	3	2	2	2	4	3	4	3	3	4	2	3	2	3	3	4	4	1	5	2	5	1	4	2	5	3	3	3	4	4	3	4	2	3	2	2	2	1	2	4	3	2	2	3	2	4	2	2	5	3	3	3	4	4	3	5	1	3	3	2	3	4	4	3	4	3	3	3	3	3	4	3	4	3	4	4	3	2	3	3	3	3	2	3	2	4	5	5	3	4	3	5	2	5	3	2	1	3	3	4	3	NA	3	3	5	2	3	3	3	4	3	4	2
Chr03_23310867	Chr03	23310867	A	G	3	4	3	3	3	4	3	2	4	3	5	3	4	3	2	3	1	3	2	NA	2	2	2	3	2	1	3	3	2	1	2	2	4	4	2	4	3	3	5	3	3	3	4	1	4	4	5	4	2	3	4	4	4	NA	2	NA	1	NA	2	3	4	4	3	3	4	4	3	2	3	2	2	3	3	3	3	3	4	3	2	2	2	1	3	3	2	3	4	3	4	2	1	3	1	3	2	2	3	2	3	3	2	2	4	2	3	3	3	2	1	4	3	2	1	1	2	NA	3	2	5	3	3	3	NA	3	4	3	2	3	3	2	2	3	2	3	3	3	4	4	3	2	3	3	3	5	4	4	3	4	3	1	4	2	4	4	4	3	1	2	2	3	3	4	3	3	3	2	5	2	1	2	2	4	3	3	5	3	2	1	NA	5	5	1	1	2	4	4	4	4	2	NA	5	3	3	2	2	3	3	3	2	2	3	2	NA	2	3	1	4	2	2	4	1	2	3	2	4	4	2	3	3	2	4	4	NA	2	2	2	3	3	NA	3	4	4	3	2	3	1	2	2	2	3	3	NA	3	4	4	2	3	3	4	4	4	3	1	5	NA	3	3	2	2	4	4	2	3	4	2	3	3	3	4	2	3	4	5	3	2	3	1	2	NA	4	4	1	2	2	5	3	4	4	3	3	4	NA	2	5	NA	3	3	NA	5	2	3	3	1	2	4
Chr03_27056342	Chr03	27056342	G	A	3	3	3	3	2	5	3	1	3	1	2	3	5	4	4	2	2	3	4	4	3	1	1	3	4	3	3	3	4	2	3	3	NA	4	4	4	2	4	5	3	4	5	4	1	3	4	3	3	3	4	3	4	3	3	4	4	3	3	4	4	3	3	3	4	5	3	4	4	4	2	3	4	3	4	4	3	3	4	4	3	5	3	3	3	4	3	1	3	3	3	3	4	2	1	4	3	3	2	3	3	3	3	5	3	5	4	5	4	2	3	2	3	3	2	3	3	5	2	3	3	2	3	NA	2	3	2	3	3	3	3	3	4	4	5	2	2	3	4	5	3	2	2	3	3	2	3	3	3	2	1	3	3	1	1	2	2	1	2	2	3	1	3	4	2	2	2	2	3	3	3	1	2	3	2	3	4	2	1	3	2	4	2	4	2	4	4	2	2	3	3	3	5	3	3	2	5	4	2	2	2	3	3	3	2	4	3	3	5	3	3	2	3	3	3	4	4	2	4	3	3	4	4	3	3	2	3	2	2	3	4	2	2	3	3	4	3	3	2	4	4	3	3	5	3	3	3	3	2	3	3	3	4	3	3	3	2	2	3	3	3	3	2	3	4	3	4	2	3	3	2	3	3	4	3	2	4	4	4	3	2	3	2	4	1	4	2	3	4	3	3	2	4	3	4	2	4	2	4	3	4	4	1	3	2	4
Chr03_27252613	Chr03	27252613	A	G	2	3	2	3	2	5	3	1	3	1	1	3	5	4	3	2	2	3	4	4	3	1	1	3	4	2	3	3	4	2	3	2	3	2	4	4	2	4	5	2	4	5	4	1	2	3	2	3	3	4	3	4	3	3	4	3	3	3	3	3	3	3	3	2	5	3	3	3	4	2	3	4	3	4	3	3	3	4	4	3	5	3	3	3	4	2	1	3	3	3	3	4	2	1	3	3	3	2	3	3	3	3	5	3	4	4	5	4	2	3	2	3	3	2	4	3	5	2	3	3	2	4	NA	3	4	3	3	3	4	3	3	4	4	5	2	3	3	4	5	5	3	2	4	4	3	3	4	3	3	1	3	4	2	2	3	3	2	3	3	4	2	4	4	2	3	2	3	4	3	4	2	2	3	3	4	4	3	2	3	3	4	2	4	2	4	4	2	2	3	3	3	5	3	3	2	5	4	2	1	2	3	3	3	2	4	3	3	5	3	3	2	2	3	3	4	4	2	4	3	2	4	4	3	3	2	3	2	2	3	3	2	2	3	3	4	2	3	2	4	4	3	3	5	3	3	3	3	2	3	3	3	4	3	3	3	2	2	3	3	3	3	2	3	4	3	4	2	3	3	2	3	3	4	3	2	4	4	4	3	2	3	2	4	1	4	2	3	4	3	3	2	3	3	4	2	4	2	4	3	4	3	1	3	2	4
Chr03_27475763	Chr03	27475763	C	T	3	3	4	3	4	1	3	5	3	5	5	3	1	3	2	4	4	3	2	2	3	5	5	3	2	3	3	3	2	4	3	4	3	4	2	3	4	2	1	4	2	2	2	5	4	3	4	3	3	2	3	2	3	3	2	3	3	3	3	3	2	3	3	3	1	3	2	3	2	1	3	2	3	2	3	3	3	2	2	3	1	3	3	3	2	5	5	3	3	3	3	2	4	5	3	3	3	4	3	3	3	3	1	3	2	2	1	2	4	3	4	3	3	4	3	3	1	4	3	3	4	2	3	3	2	3	3	3	1	3	2	2	2	1	4	3	3	2	1	2	3	4	2	2	3	3	2	3	3	5	3	2	4	4	3	3	4	3	3	2	4	2	2	4	3	4	3	2	3	2	4	4	3	3	2	2	3	4	3	3	2	4	2	4	2	2	4	4	3	3	3	1	3	3	4	2	2	4	4	4	3	3	3	4	2	3	3	1	3	3	4	4	3	3	2	2	4	2	3	4	2	2	3	3	4	3	4	4	3	3	4	4	3	3	2	4	3	4	2	2	3	2	1	3	3	3	3	4	3	3	3	2	3	3	3	4	4	3	3	3	3	4	3	2	4	2	4	3	3	4	3	3	2	3	4	2	2	2	3	4	3	4	2	5	2	4	3	2	3	3	4	3	4	2	4	2	4	2	3	2	3	5	3	4	2
Chr03_27669621	Chr03	27669621	C	T	2	3	3	4	2	5	2	1	3	2	NA	2	4	4	3	2	1	3	4	3	3	1	1	3	4	2	4	4	3	1	3	2	3	3	4	3	2	4	4	1	3	4	4	2	3	3	3	3	3	4	4	3	3	4	4	4	2	4	3	3	NA	3	3	3	NA	3	4	3	4	2	3	4	2	4	3	3	3	4	3	4	5	3	3	2	3	2	1	2	3	2	3	3	2	2	2	4	4	2	3	4	2	1	4	2	3	4	4	3	2	3	4	2	3	3	3	2	4	2	4	NA	2	3	NA	4	4	2	1	4	NA	3	4	4	3	NA	3	4	3	4	5	4	4	3	3	4	4	3	3	2	3	NA	3	4	2	3	4	2	2	3	NA	3	3	4	3	NA	2	2	NA	1	3	3	2	2	3	3	4	4	2	3	3	NA	4	1	4	1	4	4	2	3	2	3	4	4	NA	2	2	4	4	3	1	2	3	3	4	2	3	3	3	4	2	3	1	2	3	3	NA	4	3	4	3	2	4	NA	4	3	3	3	2	2	4	2	1	2	3	3	3	2	2	2	4	3	3	NA	NA	2	4	4	2	3	4	3	3	4	2	4	3	3	2	2	3	2	4	1	3	3	3	3	1	4	2	2	3	2	4	4	2	4	4	NA	3	2	4	1	3	1	5	2	4	4	3	NA	4	4	2	4	3	4	2	4	4	4	3	2	3	2	4
Chr03_27669622	Chr03	27669622	G	T	2	3	3	4	2	5	2	1	3	2	NA	2	4	4	3	2	1	3	4	3	3	1	1	3	4	2	4	4	3	1	3	2	3	3	4	3	2	NA	4	1	3	4	4	2	3	3	3	3	3	4	4	3	3	4	4	4	2	4	3	3	NA	3	3	3	NA	3	4	3	4	2	3	4	2	4	3	3	3	4	3	4	4	3	3	2	3	2	1	2	3	2	3	3	2	2	2	4	4	2	3	4	2	1	4	2	3	4	4	3	2	3	4	2	3	3	3	2	4	2	4	4	2	3	NA	4	4	2	1	4	NA	3	4	4	3	NA	3	4	3	4	5	4	4	3	3	4	4	3	3	2	3	NA	3	4	2	3	4	2	2	3	NA	3	3	4	3	NA	2	2	NA	1	3	3	2	2	3	3	4	4	2	3	3	NA	NA	1	4	1	4	4	2	3	2	3	4	4	NA	2	2	4	4	3	1	2	3	3	4	2	3	3	3	4	2	3	1	2	3	3	NA	4	3	4	3	2	4	NA	4	3	3	3	2	2	4	2	1	2	3	3	3	2	2	2	4	3	3	NA	NA	2	4	4	2	3	4	3	3	4	2	4	3	3	2	2	3	2	4	1	3	3	3	3	1	4	2	2	3	2	4	4	2	4	4	NA	3	2	4	1	3	1	5	2	4	4	3	NA	4	4	2	4	3	4	2	4	3	4	3	2	3	2	4
Chr03_27669624	Chr03	27669624	G	C	2	3	3	4	2	5	2	1	3	2	NA	2	4	4	3	2	1	3	4	3	3	1	1	3	4	2	4	4	3	1	3	2	3	3	4	3	2	NA	4	1	3	4	4	2	3	3	3	3	3	4	4	3	3	4	4	4	2	4	3	3	NA	3	3	3	NA	3	4	3	4	2	3	4	2	4	3	3	3	4	3	4	4	3	3	2	3	2	1	2	3	2	3	3	2	2	2	4	4	2	3	4	2	1	4	2	3	4	4	3	2	3	4	2	3	3	3	2	4	2	4	4	2	3	NA	4	4	2	1	4	NA	3	4	4	3	NA	3	4	3	4	5	4	4	3	3	4	4	3	3	2	3	NA	3	4	2	3	4	2	2	3	NA	3	3	4	3	NA	2	2	NA	1	3	3	2	2	3	3	4	4	2	3	3	NA	NA	1	4	1	4	4	2	3	2	3	4	4	NA	2	2	4	4	3	1	2	3	3	4	2	3	3	3	4	2	3	1	2	3	3	NA	4	3	4	3	2	4	NA	4	3	3	3	2	2	4	2	1	2	3	3	3	2	2	2	4	3	3	NA	NA	2	4	4	2	3	4	3	3	4	2	4	3	3	2	2	3	2	4	1	3	3	3	3	1	4	2	2	3	2	4	4	2	4	4	NA	3	2	4	1	3	1	5	2	4	4	3	NA	4	4	2	4	3	4	2	4	3	4	3	2	3	2	4
Chr03_3625442	Chr03	3625442	G	A	3	4	4	3	2	4	2	4	3	3	4	4	4	3	3	3	2	4	3	2	4	3	3	4	3	5	4	4	2	3	3	3	2	3	2	1	4	2	2	5	5	3	3	3	3	4	3	3	3	2	3	2	2	3	2	2	4	3	4	3	3	3	1	3	2	2	2	4	2	4	3	3	2	2	3	2	4	2	4	3	4	4	2	4	2	2	3	2	3	3	3	3	5	2	3	5	3	3	2	5	2	3	2	1	3	2	2	3	5	4	3	3	3	4	3	3	3	2	4	3	4	4	NA	3	2	2	3	3	3	2	3	3	2	2	2	2	3	3	2	3	5	3	2	2	3	3	4	3	2	5	2	3	1	3	3	2	2	4	2	3	3	2	2	3	2	3	5	2	2	2	2	4	1	4	1	4	4	3	2	4	2	3	3	3	2	3	3	4	3	4	3	3	3	3	3	3	5	5	3	4	4	4	2	3	3	4	3	3	3	2	5	2	5	3	4	3	5	3	5	4	3	4	3	4	4	4	3	3	2	NA	2	2	3	4	3	4	2	3	3	3	3	NA	NA	1	3	4	3	4	2	3	3	3	4	3	4	4	5	2	3	1	3	3	4	2	3	2	5	4	4	3	2	4	2	3	3	3	4	4	4	3	4	3	2	4	3	3	3	3	2	4	5	3	3	2	3	2	3	2	4	1	2	3	4	4	2
Chr03_3625458	Chr03	3625458	C	T	3	2	2	3	4	2	4	2	3	3	2	2	2	3	3	3	4	2	3	4	2	3	3	2	3	1	2	2	4	3	3	3	4	3	4	5	2	4	4	1	1	3	3	3	3	2	3	3	3	4	3	4	4	3	4	4	2	3	2	3	3	3	5	3	4	4	4	2	4	2	3	3	4	4	3	4	2	4	2	3	2	2	4	2	4	4	3	4	3	3	3	3	1	4	3	1	3	3	4	1	4	3	4	5	3	4	4	3	1	2	3	3	3	2	3	3	3	4	2	3	2	2	NA	3	4	4	3	3	3	4	3	3	4	4	4	4	3	3	4	3	1	3	4	4	3	3	2	3	4	1	4	3	5	3	3	4	4	2	4	3	3	4	4	3	4	3	1	4	4	4	4	2	5	2	5	2	2	3	4	2	4	3	3	3	4	3	3	2	3	2	3	3	3	3	3	3	1	1	3	2	2	2	4	3	3	2	3	3	3	4	1	4	1	3	2	3	1	3	1	2	3	2	3	2	2	2	3	3	4	NA	4	4	3	2	3	2	4	3	3	3	3	NA	NA	5	3	2	3	2	4	3	3	3	2	3	2	2	1	4	3	5	3	3	2	4	3	4	1	2	2	3	4	2	4	3	3	3	2	2	2	3	2	3	4	2	3	3	3	3	4	2	1	3	3	4	3	4	3	4	2	5	4	3	2	2	4
Chr03_3842385	Chr03	3842385	A	G	3	5	4	2	3	2	4	4	3	4	4	3	3	4	3	4	3	3	2	1	2	5	4	4	2	3	4	3	3	3	2	4	5	3	2	2	3	2	3	4	2	2	2	5	3	3	3	3	3	2	5	3	4	4	3	4	2	4	2	3	4	4	3	3	3	3	3	2	3	4	1	2	2	3	4	3	3	3	3	3	2	3	2	4	2	3	4	3	3	2	3	3	4	4	3	4	2	3	3	3	3	2	4	3	2	3	3	3	4	3	3	3	3	5	3	2	2	3	4	3	5	2	NA	3	3	2	3	4	2	1	2	2	2	4	4	3	4	2	1	3	4	5	2	2	2	3	2	2	4	4	3	2	3	4	5	2	4	4	2	1	5	4	3	3	3	4	3	2	3	1	4	2	3	2	4	2	2	3	4	1	3	1	2	3	2	3	5	5	4	4	3	2	3	2	3	2	2	4	1	3	2	4	3	3	1	3	4	1	3	4	2	4	3	2	4	2	4	2	3	3	2	2	2	4	5	2	1	4	3	2	2	4	2	4	3	4	2	3	2	2	2	NA	1	3	3	3	3	5	4	3	4	3	2	3	3	5	4	3	3	3	3	3	4	3	4	4	4	4	3	3	4	2	3	3	3	2	3	3	2	4	2	4	2	3	3	4	4	3	3	2	4	3	4	3	4	4	3	2	5	2	3	4	3	2	4
Chr03_4186122	Chr03	4186122	G	GATAT	3	NA	2	NA	3	3	2	4	3	4	4	4	2	2	2	3	2	3	2	2	2	3	3	2	3	3	3	NA	3	2	3	2	3	3	3	4	3	3	2	1	3	2	4	3	4	3	4	5	3	4	2	4	2	5	2	4	1	5	1	2	NA	3	3	4	3	4	NA	1	4	NA	3	3	3	2	4	4	2	5	2	4	2	3	3	4	4	4	4	4	2	2	1	3	4	5	1	3	3	4	2	NA	3	3	1	3	1	2	3	2	4	3	5	2	NA	4	2	3	2	3	2	5	3	3	NA	3	1	3	3	3	2	NA	1	NA	2	3	5	3	3	NA	2	2	2	2	4	2	NA	2	1	3	4	3	5	2	3	3	2	4	2	1	3	NA	2	2	3	4	2	3	2	NA	2	4	3	4	NA	3	2	3	3	5	4	NA	3	3	3	3	2	3	4	2	3	3	NA	2	4	3	2	2	3	2	4	4	NA	4	4	3	2	2	1	2	3	2	3	3	2	2	3	4	3	3	3	3	3	4	4	3	4	3	3	2	4	NA	5	5	3	2	2	2	4	NA	2	2	2	NA	NA	NA	NA	3	2	3	NA	NA	5	3	NA	3	NA	4	2	2	NA	4	4	3	1	3	2	3	2	4	2	3	3	3	4	NA	3	4	NA	4	NA	NA	NA	2	4	3	4	3	3	3	1	3	NA	4	3	1	NA	3	NA	NA	NA	4	NA	NA	2	4	2
Chr03_4577441	Chr03	4577441	G	T	3	4	5	2	2	3	4	2	3	4	2	2	2	2	3	4	3	2	2	2	3	3	4	5	2	2	3	4	3	2	3	5	4	4	NA	1	5	2	3	NA	3	3	2	4	3	5	2	3	3	2	5	2	3	3	3	4	3	3	4	4	4	4	1	2	3	2	2	5	3	4	3	2	2	2	3	3	4	2	3	2	2	3	3	3	1	1	4	3	5	3	3	1	3	4	4	5	3	3	4	4	2	2	4	3	4	3	3	2	3	4	4	2	2	2	3	2	2	3	5	3	5	4	NA	4	NA	2	3	5	3	1	3	3	3	4	3	2	4	2	1	5	5	NA	2	1	4	3	NA	3	3	5	3	3	3	3	5	3	2	NA	3	2	4	3	2	3	1	2	NA	2	2	NA	5	3	3	3	3	3	2	2	4	NA	4	3	2	2	2	2	4	5	3	2	3	3	3	2	3	2	3	4	3	2	NA	3	3	2	2	3	4	2	4	3	3	2	5	3	4	2	3	3	4	3	3	3	3	3	4	3	2	5	3	NA	1	3	3	4	3	5	NA	NA	3	3	3	NA	3	2	4	4	5	4	4	4	3	2	2	5	3	3	5	2	3	2	3	3	NA	1	4	2	NA	3	4	4	2	3	3	3	2	2	3	4	2	4	3	4	1	2	3	4	3	4	3	3	4	3	2	3	3	3	4	3	5	1	1	3	3	2	4
Chr03_5639573	Chr03	5639573	T	C	3	4	2	4	3	3	3	4	4	4	4	4	2	3	2	4	2	4	2	2	1	3	3	2	2	3	3	3	3	2	3	2	3	3	3	3	3	3	2	2	3	2	4	3	4	3	4	5	3	4	3	4	2	4	3	4	1	4	1	2	3	3	3	4	2	4	5	1	4	1	3	2	3	2	5	4	2	4	1	5	2	3	3	4	4	4	4	4	2	2	1	3	4	5	1	3	3	3	2	4	2	2	1	3	1	2	2	2	4	3	5	2	2	4	2	3	3	NA	2	5	3	3	NA	3	3	3	3	2	2	3	1	3	2	3	5	3	3	4	3	2	3	2	4	3	3	2	1	3	3	3	5	2	3	3	3	2	2	2	3	1	3	2	3	4	3	4	3	3	2	4	3	3	3	3	2	3	4	5	4	3	2	1	3	3	2	3	4	2	3	3	3	1	4	3	3	2	3	2	3	4	3	4	4	3	2	3	2	2	3	2	3	3	2	2	3	4	4	2	3	3	3	4	4	3	4	3	4	2	3	NA	4	5	3	1	2	2	4	NA	2	2	4	NA	NA	4	3	3	3	4	2	2	5	3	2	3	3	3	2	2	2	4	4	3	1	3	1	3	2	3	2	3	3	3	NA	4	3	4	2	4	3	4	3	2	4	3	4	4	4	2	1	3	3	4	3	1	3	4	4	3	3	3	3	3	2	4	2
Chr03_7362548	Chr03	7362548	T	C	2	2	2	3	2	2	2	3	2	3	2	3	4	4	3	4	4	3	2	3	2	4	3	4	3	2	3	3	3	4	3	3	3	3	4	2	3	3	3	2	3	4	2	3	4	2	4	4	3	4	3	4	3	4	3	5	3	4	3	4	3	3	3	2	3	2	3	4	4	4	4	3	3	4	4	5	3	3	4	3	3	2	4	2	2	NA	3	2	3	3	4	2	3	3	3	3	4	3	5	4	3	4	4	3	3	3	2	4	3	2	2	2	3	2	3	2	4	4	3	3	5	3	2	3	4	3	3	3	3	3	4	3	4	4	3	3	4	3	3	4	3	3	3	3	4	2	4	2	2	3	2	3	4	3	3	3	3	3	2	3	NA	3	4	2	2	5	4	2	2	3	4	3	3	4	3	3	2	5	4	4	2	2	3	3	3	4	3	4	4	2	5	2	3	5	3	3	4	2	2	4	3	3	1	2	3	4	3	4	NA	4	4	4	3	4	3	4	4	4	4	3	4	4	3	1	2	4	3	4	3	2	3	4	3	2	3	3	3	5	2	2	4	NA	NA	4	3	2	3	4	3	3	3	3	4	3	3	4	4	3	4	3	4	3	3	2	3	3	NA	4	4	3	2	3	3	4	3	2	2	4	2	4	3	4	3	1	3	4	4	3	4	NA	2	3	3	4	4	4	3	2	3	2	3	4	3	2	4
Chr03_806489	Chr03	806489	A	C	3	3	2	4	2	2	2	3	3	3	4	NA	4	4	4	2	3	3	4	4	2	3	3	1	3	4	4	3	2	3	4	2	3	2	3	5	1	3	3	2	3	3	1	2	3	2	4	2	2	4	4	3	3	3	3	3	3	3	4	1	4	3	5	4	3	NA	3	2	4	4	3	4	4	4	1	3	3	4	3	4	5	1	3	3	4	NA	1	3	1	5	3	4	4	2	3	1	4	3	2	2	4	3	2	NA	NA	4	1	2	4	2	4	3	4	1	3	3	5	2	2	3	2	2	4	2	3	3	2	3	NA	4	4	3	2	1	2	5	1	4	3	1	3	1	2	5	3	3	4	3	4	3	2	3	3	3	2	4	2	1	3	3	2	3	2	3	4	3	3	3	2	NA	1	3	2	3	3	1	4	2	3	NA	3	2	4	4	3	5	3	3	3	2	3	3	3	3	3	5	3	2	2	3	4	3	3	5	4	1	4	3	2	3	4	4	3	1	3	4	3	5	3	2	4	3	5	3	3	3	4	3	4	4	NA	3	3	2	3	2	5	3	3	3	5	NA	3	4	2	2	3	3	3	3	3	5	3	2	2	3	2	5	4	4	3	2	1	5	2	3	2	3	3	3	3	3	4	3	4	5	4	3	2	2	2	3	3	NA	1	1	2	2	3	4	3	3	3	3	3	2	3	NA	2	5	4	NA	3	4	2
Chr03_9849478	Chr03	9849478	G	A	3	2	3	3	4	4	4	1	3	2	1	2	5	NA	3	2	3	2	3	5	3	2	2	4	3	1	3	2	4	3	3	3	4	2	4	4	3	5	5	3	3	4	3	1	3	4	2	2	3	3	3	3	3	3	3	3	4	3	4	4	3	3	3	3	4	3	4	3	3	4	3	3	4	3	2	3	4	3	4	2	4	3	3	2	3	2	2	3	4	4	3	3	1	1	4	3	3	2	4	2	3	4	4	4	5	3	5	3	1	4	2	4	3	1	3	3	4	3	3	2	3	NA	NA	3	5	4	4	3	NA	3	3	NA	4	4	1	NA	4	3	3	4	3	3	3	3	4	4	4	4	2	2	2	3	3	3	3	3	3	4	3	NA	3	4	4	3	3	2	NA	4	3	3	4	3	4	3	4	3	3	2	3	NA	4	2	3	3	4	3	2	3	3	2	2	5	3	2	2	5	4	3	2	2	4	2	3	3	5	3	4	5	4	3	2	2	4	4	3	3	1	3	2	2	4	3	3	2	1	3	3	3	3	3	3	2	3	3	3	3	3	2	4	4	3	4	5	3	3	3	3	2	3	4	2	3	3	4	2	1	3	4	3	3	2	2	4	3	4	3	3	3	4	3	3	4	3	2	2	3	3	3	3	3	4	3	3	2	3	3	2	5	4	3	3	3	2	4	3	3	4	4	3	3	3	3	3	2	4
Chr04_10950166	Chr04	10950166	G	A	4	4	3	3	3	4	2	3	4	5	3	3	3	4	2	4	3	3	4	3	3	3	3	3	2	3	3	2	2	1	3	4	3	4	4	4	2	4	4	3	3	3	4	4	4	3	4	3	3	3	3	4	2	3	3	4	3	3	2	2	3	3	4	5	3	2	3	3	4	5	2	2	2	3	3	3	2	3	3	3	4	2	3	4	4	3	3	4	4	2	5	NA	3	3	1	3	3	3	3	3	3	3	2	2	3	3	2	3	3	4	2	5	2	3	2	4	3	3	4	5	3	4	NA	3	3	3	2	3	3	4	4	2	3	5	3	2	3	2	3	3	4	3	4	4	3	4	4	3	3	3	2	1	2	2	4	4	2	2	2	3	1	3	3	5	1	3	4	3	2	4	4	3	4	2	2	3	1	2	4	3	3	2	3	3	4	4	5	4	2	2	4	3	3	2	4	3	3	3	2	4	4	3	4	3	4	3	2	3	3	2	3	5	4	4	3	3	3	5	3	3	3	4	4	3	2	2	2	3	1	3	3	3	3	2	3	4	2	3	3	4	3	NA	3	2	4	3	4	2	3	3	3	4	2	1	3	3	5	4	2	4	5	3	3	2	4	3	3	2	3	3	2	3	2	3	3	3	2	3	4	4	3	4	4	1	4	3	2	2	3	3	3	3	3	3	3	3	3	3	3	4	3	4	3	2	4
Chr04_2101923	Chr04	2101923	T	A	3	4	2	5	3	3	5	3	4	3	3	4	3	4	3	2	2	4	4	4	2	2	3	4	2	2	3	3	4	4	3	3	3	2	2	3	3	3	2	3	4	3	3	4	3	5	3	3	3	3	2	4	2	2	4	5	3	2	2	3	3	3	3	3	2	3	1	3	3	5	3	3	4	4	2	3	3	1	3	4	3	2	2	2	4	2	2	4	1	4	2	3	4	2	4	4	3	3	2	3	2	3	2	3	3	5	5	3	4	3	4	2	5	3	4	4	3	2	3	3	4	3	4	4	3	3	2	2	5	2	3	3	4	1	4	3	2	4	1	1	4	3	3	3	2	2	2	4	4	3	4	4	2	3	3	3	2	2	3	2	4	2	3	3	4	3	3	4	4	2	2	3	3	2	3	4	3	2	5	2	4	5	3	3	3	4	3	3	3	4	3	4	5	4	4	3	3	2	5	5	2	4	2	3	2	2	2	1	3	2	2	3	3	1	3	3	2	4	4	3	2	3	3	2	1	3	3	3	3	3	3	4	3	5	1	3	3	3	3	3	3	NA	3	4	2	2	2	3	2	2	4	3	3	2	3	2	3	4	3	5	4	1	3	4	4	2	3	2	3	3	2	3	2	1	2	2	2	2	3	4	3	2	2	NA	3	2	3	3	2	2	3	3	4	2	2	3	3	2	3	1	5	3	3	4	2
Chr04_22838361	Chr04	22838361	C	G	5	2	3	3	3	2	2	NA	3	2	NA	2	2	5	2	3	2	2	4	4	3	2	NA	NA	2	NA	4	3	2	2	4	3	NA	5	4	3	4	3	3	3	2	3	2	2	4	NA	4	4	4	2	4	4	NA	2	2	5	3	3	4	1	NA	4	2	3	3	2	NA	NA	3	2	NA	3	3	2	3	3	2	2	2	NA	3	4	4	4	3	NA	NA	3	2	4	4	3	4	3	2	NA	NA	NA	2	3	2	2	2	3	NA	5	3	1	2	2	2	3	3	2	3	4	NA	3	3	3	2	4	NA	4	2	NA	NA	2	3	2	3	3	4	5	2	2	3	3	2	3	4	2	4	2	3	3	4	NA	2	3	4	2	3	NA	3	4	4	2	3	3	2	4	3	2	2	4	3	5	4	4	2	3	4	3	NA	3	2	3	5	2	3	2	3	2	3	NA	3	2	3	4	4	2	2	1	NA	4	3	3	2	4	NA	2	2	1	4	3	2	3	4	2	NA	5	3	5	NA	3	4	3	4	3	2	4	4	3	2	NA	NA	3	NA	NA	4	2	2	4	4	5	3	NA	3	3	NA	NA	NA	NA	3	2	3	3	3	4	1	4	NA	3	3	4	4	5	3	3	3	NA	1	3	2	4	NA	NA	4	4	2	3	2	1	3	2	NA	2	4	3	3	4	3	2	2	2	2	3	3	3	1	4	4	2	4	5	2	2	2	2	5	4	4	4	2
Chr04_23929304	Chr04	23929304	C	T	NA	4	4	3	3	3	3	3	2	2	4	2	3	3	4	NA	NA	2	4	2	3	2	3	2	3	3	5	3	3	3	3	2	2	3	4	3	3	3	3	3	2	3	3	2	4	5	4	3	3	1	3	2	3	2	3	4	3	2	4	NA	4	4	2	2	3	4	3	2	3	NA	5	4	3	3	3	3	3	3	3	2	3	4	4	3	2	NA	2	4	1	4	4	4	3	4	3	2	2	2	2	3	NA	2	3	4	3	5	4	2	3	3	2	3	NA	2	NA	3	NA	3	2	2	3	NA	NA	3	4	2	3	2	4	NA	3	4	NA	NA	3	3	NA	4	3	NA	NA	3	3	3	3	NA	3	4	NA	3	4	NA	NA	3	NA	NA	3	NA	NA	NA	NA	NA	3	NA	NA	4	2	NA	3	3	NA	2	NA	NA	NA	NA	NA	NA	4	NA	3	3	3	3	3	4	NA	2	4	5	3	3	2	3	4	4	3	4	2	4	1	2	2	2	3	3	4	3	4	3	1	3	3	3	1	3	3	3	NA	4	3	4	4	3	3	4	3	3	3	1	4	3	3	4	3	4	3	3	3	3	5	NA	NA	3	3	2	4	3	2	4	2	4	4	4	4	NA	3	4	2	3	3	3	2	4	3	4	2	3	4	3	NA	3	3	2	3	1	3	3	4	3	2	3	2	2	2	3	3	2	3	4	3	5	4	3	4	3	2	1	2	2	5	4	3	4	2
Chr04_24912523	Chr04	24912523	C	T	3	4	3	3	2	2	3	2	2	2	4	2	3	3	2	1	2	3	3	3	4	3	4	3	4	2	4	4	3	4	4	1	3	4	4	3	3	3	2	4	3	3	2	2	5	4	5	2	3	2	4	4	3	2	4	3	3	2	4	3	4	4	2	3	4	3	4	3	3	4	5	4	4	4	4	3	3	4	3	3	4	4	4	3	2	3	1	4	2	4	2	4	2	3	3	1	2	2	3	3	3	3	3	4	3	4	4	3	3	3	2	3	3	2	4	4	2	4	3	3	3	NA	NA	NA	3	2	3	3	3	3	3	NA	4	3	3	4	4	3	4	NA	2	3	2	2	3	NA	4	4	3	3	3	3	4	2	3	3	3	3	5	NA	3	3	4	NA	3	5	NA	NA	3	NA	3	NA	NA	5	3	3	2	3	3	NA	3	4	3	3	3	3	3	3	3	5	3	4	3	2	3	4	2	5	3	4	2	2	2	2	3	4	3	4	3	3	2	3	3	4	2	2	2	3	4	4	3	4	3	3	3	2	2	2	2	NA	2	3	2	3	4	4	3	2	3	3	4	NA	3	2	3	2	4	4	2	5	3	3	3	4	5	4	3	3	2	2	3	4	3	4	2	5	1	3	4	2	2	3	3	4	4	2	2	3	4	4	3	4	3	2	3	3	2	3	3	5	4	4	3	3	3	4	3	2	1	2	4	3	4	4	2
Chr04_25984366	Chr04	25984366	T	A	3	2	3	NA	NA	NA	5	2	2	3	5	1	4	2	2	2	2	2	3	NA	4	3	2	5	4	3	NA	3	4	2	3	2	4	4	NA	NA	NA	5	4	2	3	NA	3	2	3	2	3	1	2	2	3	2	NA	2	4	3	3	1	3	3	NA	4	3	3	2	2	3	5	3	4	NA	3	3	2	4	3	2	3	2	2	4	2	2	NA	3	4	2	2	2	2	NA	3	NA	4	3	2	3	1	4	2	3	3	2	2	2	NA	4	3	NA	NA	3	5	NA	3	NA	NA	4	2	2	2	3	2	NA	4	3	4	3	4	3	3	5	3	4	2	3	3	2	2	4	4	3	3	2	3	3	NA	2	4	2	4	3	4	2	NA	3	4	4	4	4	3	4	3	3	2	2	2	5	2	NA	3	4	3	1	3	5	NA	4	3	3	3	4	4	2	3	2	3	2	1	2	4	1	4	3	2	2	3	2	3	5	NA	NA	2	3	3	2	4	3	3	3	4	3	2	1	3	3	4	2	3	3	3	NA	3	NA	5	3	3	2	3	2	NA	4	4	2	3	4	NA	2	NA	2	2	NA	NA	NA	3	1	5	2	4	1	3	2	4	2	NA	4	4	2	2	NA	NA	2	3	3	2	3	3	2	NA	2	2	3	2	4	3	2	3	3	NA	NA	2	NA	2	2	4	3	2	2	2	2	5	2	NA	NA	NA	4	4	3	3	3	4	NA	3	3	4	2
Chr04_26468331	Chr04	26468331	C	T	3	4	2	3	2	2	3	1	4	3	3	3	1	3	4	3	2	4	2	3	2	5	3	3	4	2	3	5	3	4	3	2	4	2	3	4	2	4	2	2	4	4	1	4	4	3	4	2	4	4	3	4	3	4	2	1	3	4	4	2	3	3	3	3	3	1	3	3	3	3	4	3	4	3	3	3	4	3	2	3	4	3	4	3	3	3	1	3	3	3	1	4	4	2	4	3	4	2	3	2	3	4	3	3	2	3	2	4	4	2	3	3	3	3	2	3	2	4	3	2	5	4	4	4	2	3	4	3	3	2	2	4	2	2	3	3	4	4	3	2	2	4	3	3	2	3	1	3	3	2	2	4	4	4	3	2	2	3	4	4	4	2	2	3	3	3	4	2	2	5	3	4	2	3	3	2	2	4	1	2	1	2	3	4	2	2	2	4	3	3	4	3	4	3	2	2	4	3	2	2	4	3	4	3	5	4	4	3	3	2	4	3	3	2	3	1	3	3	3	2	4	4	2	3	3	3	3	4	4	3	2	3	4	5	4	3	5	4	4	4	2	3	2	3	4	3	2	4	3	4	3	3	4	2	4	3	2	1	3	1	3	4	3	3	1	4	2	3	3	2	4	4	4	2	4	4	3	2	2	3	3	2	3	3	3	3	4	3	4	5	3	1	2	3	3	3	3	3	3	3	3	1	5	2	4
Chr04_26569588	Chr04	26569588	C	T	5	2	4	4	1	4	4	4	4	3	2	3	2	4	2	1	3	3	4	2	3	4	2	3	3	4	2	3	1	3	2	2	2	3	3	2	3	4	2	2	3	4	3	3	4	5	4	4	5	3	5	3	2	4	2	3	5	4	3	1	4	4	2	5	3	3	3	3	3	3	4	3	2	3	3	2	4	3	1	4	4	4	5	2	4	4	3	4	2	2	2	2	3	3	3	3	3	2	4	4	2	3	3	5	5	4	3	4	2	3	3	2	3	1	2	4	3	3	2	4	2	4	NA	3	2	4	3	2	3	3	2	2	4	4	1	2	2	3	4	4	3	1	4	4	3	3	3	3	2	3	3	2	3	4	2	3	3	4	4	2	2	3	2	NA	3	4	4	4	2	2	2	2	4	3	3	3	2	3	3	NA	3	NA	2	3	3	3	3	4	4	3	4	4	3	2	4	3	NA	3	2	3	2	3	4	3	4	5	3	5	4	2	3	3	2	2	2	2	3	3	2	3	2	4	3	3	1	4	1	4	2	NA	3	4	3	2	5	3	4	3	3	3	4	NA	NA	2	2	1	3	3	4	2	1	3	4	NA	3	4	3	3	4	2	4	4	4	2	2	4	2	4	3	2	4	4	2	4	2	2	3	NA	2	2	NA	1	2	2	1	5	2	2	3	4	3	2	3	1	2	4	2	2	3	2	2	2	4	4	2
Chr04_2665418	Chr04	2665418	A	G	3	3	3	2	3	3	2	3	3	4	3	2	4	3	2	5	4	2	3	3	3	4	2	3	3	2	3	3	2	2	4	4	3	3	4	3	2	4	2	1	3	4	2	3	4	2	4	3	2	4	4	2	4	4	4	3	4	4	4	2	2	2	3	3	3	4	5	2	2	4	2	2	3	2	5	2	3	5	1	3	3	4	4	3	2	5	3	2	3	2	3	3	1	5	2	3	4	2	3	2	3	3	4	3	2	3	1	4	1	3	3	3	2	3	4	2	3	4	4	3	2	4	3	3	4	3	4	3	2	3	2	3	3	4	2	2	5	3	4	4	3	3	3	3	3	2	4	3	4	2	2	3	4	2	3	3	3	3	3	5	3	5	2	3	1	3	5	2	1	4	3	3	2	4	2	3	3	3	3	3	2	2	3	4	4	2	4	2	3	3	3	3	3	3	3	4	3	4	2	2	4	3	4	3	2	4	4	4	3	3	4	4	3	5	3	4	3	2	3	4	4	4	3	4	4	3	4	3	3	3	2	1	3	3	5	2	3	4	3	3	3	3	3	2	4	3	3	3	2	4	3	3	4	5	4	4	3	3	3	2	3	5	5	2	2	4	3	3	3	4	4	3	4	4	3	4	4	3	2	3	3	5	4	2	3	4	2	4	3	4	4	4	2	3	3	2	4	3	3	4	2	3	2	2	4
Chr04_2665421	Chr04	2665421	C	CAT	3	3	3	2	3	3	2	3	3	4	3	2	4	3	2	5	4	2	3	3	3	4	2	3	3	2	3	3	2	2	4	4	3	3	4	3	2	4	2	1	3	4	2	3	4	2	4	3	2	4	4	2	4	4	4	3	4	4	4	2	2	2	3	3	3	4	5	2	2	4	2	2	3	2	5	2	3	5	1	3	3	4	4	3	2	5	3	2	3	2	3	3	1	5	2	3	4	2	3	2	3	3	4	3	2	3	1	4	1	3	3	3	2	3	4	2	3	4	4	3	2	4	3	3	4	3	4	3	2	3	2	3	3	4	2	2	5	3	4	4	3	3	3	3	3	2	4	3	4	2	2	3	4	2	3	3	3	3	3	5	3	5	2	3	1	3	5	2	1	4	3	3	2	4	2	3	3	3	3	3	2	2	3	4	4	2	4	2	3	3	3	3	3	3	3	4	3	4	2	2	4	3	4	3	2	4	4	4	3	3	4	4	3	5	3	4	3	2	3	4	4	4	3	4	4	3	4	3	3	3	2	1	3	3	5	2	3	4	3	3	3	3	3	2	4	3	3	3	2	4	3	3	4	5	4	4	3	3	3	2	3	5	5	2	2	4	3	3	3	4	4	3	4	4	3	4	4	3	2	3	3	5	4	2	3	4	2	4	3	4	4	4	2	3	3	2	4	3	3	4	2	3	2	2	4
Chr04_2665764	Chr04	2665764	G	C	2	2	3	4	3	4	3	3	2	2	2	4	4	3	3	2	1	4	3	2	2	3	2	3	2	3	4	2	2	3	2	3	2	2	3	3	4	3	3	4	3	3	3	3	2	3	2	2	4	3	1	4	2	1	3	4	2	1	2	3	4	4	2	4	2	3	1	3	5	2	3	4	3	4	2	3	4	1	3	4	2	2	3	3	4	3	3	5	3	2	2	2	3	2	3	4	4	3	2	3	3	3	3	3	3	3	4	1	3	4	4	2	5	2	3	3	3	1	2	2	4	3	4	3	1	3	3	1	3	2	2	2	3	2	4	2	2	3	2	2	4	3	3	3	3	3	3	4	3	3	4	3	1	4	2	3	2	3	4	2	4	3	3	2	4	3	2	4	4	3	4	2	5	3	3	4	3	3	4	1	4	2	4	1	2	3	3	3	2	2	3	4	3	3	3	3	3	1	2	3	3	2	2	3	3	2	2	3	4	2	4	3	4	2	3	1	3	2	3	2	3	3	2	2	3	3	2	2	4	3	4	3	4	3	2	3	1	2	3	3	4	2	2	3	3	3	2	3	2	2	3	2	3	3	4	3	4	5	2	3	4	NA	2	3	3	1	3	3	3	4	2	3	2	2	3	2	3	3	4	4	3	2	2	5	3	3	5	2	4	2	3	2	4	3	2	3	2	3	4	2	3	4	3	2	4
Chr04_26905836	Chr04	26905836	T	C	4	2	4	2	4	4	3	5	3	3	3	3	4	3	2	5	5	2	4	3	4	1	3	3	2	3	3	1	2	2	3	4	2	4	4	2	4	2	4	4	2	3	4	2	2	3	2	4	2	2	3	2	3	2	4	5	3	2	2	4	3	2	3	3	3	5	3	3	3	2	2	3	2	3	3	3	2	3	4	3	2	3	2	2	3	3	5	4	3	3	5	2	2	4	2	3	2	4	3	4	3	2	3	3	4	4	4	2	2	4	3	3	3	3	4	3	4	2	3	4	1	2	NA	2	4	3	2	3	3	4	4	2	4	4	3	3	2	2	3	4	4	2	3	3	4	4	5	3	3	4	3	2	2	2	3	4	4	3	2	2	2	4	5	3	3	3	2	4	4	1	3	2	4	3	3	4	4	2	5	4	4	4	3	2	4	4	4	2	3	3	3	3	2	4	4	4	2	3	3	4	NA	3	2	3	1	2	2	3	2	4	1	3	4	4	3	4	3	3	3	4	2	3	4	3	3	3	3	2	2	3	3	3	2	1	2	3	1	NA	2	2	4	NA	3	3	2	3	4	2	3	2	3	3	2	4	2	3	4	5	3	5	3	2	4	3	5	2	4	3	3	4	2	3	3	4	2	2	3	3	4	3	3	3	3	3	3	2	2	3	2	1	3	5	4	4	3	2	3	3	3	3	3	4	1	4	2
Chr04_27115239	Chr04	27115239	T	G	3	3	3	4	1	3	3	2	3	4	3	3	1	4	3	2	2	3	3	3	2	4	NA	3	4	3	3	4	3	3	3	2	3	2	NA	3	1	4	3	2	3	4	3	4	4	4	4	2	5	3	4	3	3	4	3	2	4	4	3	1	3	3	1	2	2	2	3	3	3	2	4	1	4	2	3	2	4	4	NA	3	5	4	4	2	4	3	2	3	2	2	NA	3	4	3	3	4	4	2	4	3	2	3	3	4	3	4	2	3	4	3	2	4	3	2	1	3	3	3	2	3	4	NA	NA	4	3	4	3	2	4	NA	NA	3	NA	3	2	4	4	4	3	NA	2	3	3	2	2	NA	2	3	2	NA	3	3	3	3	3	2	2	NA	4	3	3	3	NA	NA	2	4	4	NA	1	4	4	NA	NA	3	4	4	3	4	1	NA	NA	1	2	4	3	3	3	3	2	1	2	3	3	3	3	3	3	3	2	3	3	2	5	4	4	4	3	2	5	2	4	4	3	2	2	2	2	4	3	1	4	5	3	3	2	4	3	4	4	NA	4	3	4	4	4	3	4	3	4	4	3	NA	2	2	4	2	3	5	3	3	2	4	3	2	4	3	3	2	3	2	4	5	3	2	2	5	1	3	4	NA	3	3	3	2	3	3	2	2	3	2	4	2	2	2	2	4	4	2	3	5	2	2	3	2	4	3	2	2	3	4	2	3	4	2	4
Chr04_2741906	Chr04	2741906	T	C	3	4	2	4	2	4	4	3	2	2	2	3	4	5	3	3	3	5	3	3	2	2	3	3	2	2	4	2	3	3	4	4	3	2	2	4	4	3	1	4	3	4	3	3	3	4	3	1	2	4	3	3	2	2	4	4	3	2	3	3	3	3	3	3	2	2	2	2	3	3	2	4	3	4	2	3	4	2	3	4	2	1	2	3	5	3	2	5	3	2	3	2	3	3	3	3	3	2	1	2	3	3	2	3	2	3	4	3	3	4	3	3	5	3	3	2	1	2	4	3	3	4	3	3	3	2	4	3	4	3	2	2	3	2	4	2	2	3	2	1	4	3	2	3	3	3	3	4	2	3	3	3	3	4	3	3	2	1	4	2	3	4	2	3	3	2	2	4	3	3	3	3	5	2	3	2	3	3	4	2	2	4	3	3	2	4	4	3	2	2	3	5	3	4	3	4	3	3	3	4	4	4	1	3	2	2	3	2	3	2	3	4	4	2	3	2	3	4	3	5	2	4	4	2	2	3	3	3	4	3	2	3	3	3	2	2	2	2	3	3	4	3	4	3	2	3	2	4	2	2	3	2	3	3	4	2	3	4	3	3	4	1	3	4	3	3	3	3	3	4	4	3	3	1	1	3	2	3	3	4	3	2	3	5	3	3	3	3	3	1	2	2	3	3	1	2	3	3	4	2	4	4	3	4	2
Chr04_27902024	Chr04	27902024	T	TCTGATTGTG	1	3	1	2	2	4	4	2	4	3	1	5	2	2	4	2	3	5	2	2	2	2	5	4	2	2	2	3	4	4	4	3	4	2	2	4	4	3	1	3	3	2	2	3	2	2	2	2	NA	4	2	5	2	4	2	2	2	5	3	3	2	2	NA	2	NA	1	4	3	3	3	3	3	1	NA	2	4	2	3	3	4	4	2	3	5	3	NA	4	2	4	3	3	4	4	1	2	2	3	4	2	2	4	4	3	4	NA	2	3	4	4	4	3	1	NA	4	3	2	2	5	4	4	4	NA	NA	2	2	1	3	2	1	4	2	3	2	NA	3	3	4	4	3	NA	2	4	2	3	NA	3	1	3	NA	1	3	3	3	NA	2	1	1	NA	4	NA	3	1	2	3	NA	NA	NA	NA	3	3	2	2	NA	3	1	3	2	3	1	NA	3	3	3	4	3	NA	NA	3	3	3	3	NA	4	4	NA	2	2	3	2	2	3	2	2	4	4	2	3	2	3	3	4	2	4	4	5	2	1	2	4	3	4	3	2	1	4	2	3	NA	3	5	3	3	3	4	2	3	4	NA	3	3	NA	2	2	4	3	4	2	3	3	3	5	1	2	3	3	3	3	2	3	2	2	2	2	3	2	2	3	3	3	3	4	4	3	3	5	4	3	3	3	4	5	4	4	3	4	3	2	NA	3	4	4	3	2	3	1	3	3	4	3	2	3	1	4	2	4
Chr04_28801126	Chr04	28801126	C	T	3	2	3	3	3	2	3	3	4	3	4	4	3	4	3	2	3	2	5	3	3	4	2	2	4	3	3	3	3	2	3	4	3	3	4	5	3	3	3	2	5	4	3	5	2	3	2	3	3	3	3	3	3	5	1	3	3	5	3	2	3	3	3	4	3	2	2	2	4	5	3	4	3	1	2	2	3	2	1	2	2	2	3	3	3	4	3	2	3	3	2	2	3	3	4	4	4	4	3	3	3	4	4	2	4	2	1	3	3	3	3	3	4	1	1	3	3	2	3	2	3	2	3	2	2	4	3	4	5	2	3	3	3	3	2	2	2	2	2	2	3	2	4	2	4	3	3	1	1	4	3	3	3	3	4	3	3	3	2	4	3	4	2	2	2	2	3	3	3	3	2	3	4	1	2	2	3	4	3	3	2	2	3	4	3	4	3	3	5	4	3	2	3	3	4	2	5	1	3	4	4	5	4	2	4	2	3	1	2	1	4	3	2	2	3	2	4	3	1	1	4	3	3	3	3	2	3	4	5	2	3	2	4	3	3	4	3	3	2	2	3	4	4	1	3	3	2	2	5	3	2	3	4	2	2	2	3	3	4	3	4	4	2	3	3	2	4	4	4	1	4	2	3	2	3	4	5	3	2	2	2	3	3	3	4	2	2	2	4	2	1	2	3	2	4	3	3	3	5	3	4	3	4	2	4
Chr04_28952969	Chr04	28952969	T	C	4	3	3	2	4	3	2	4	3	3	3	4	4	3	3	2	3	1	4	2	3	4	3	3	4	2	2	3	2	3	4	4	2	1	3	4	4	2	4	3	4	3	3	4	2	3	2	4	3	2	3	3	2	5	2	4	4	5	2	3	3	3	4	4	4	4	3	2	4	5	2	4	3	2	2	3	3	3	2	2	2	3	2	3	3	4	4	2	4	3	3	3	4	4	3	4	3	5	3	4	2	5	4	3	4	3	2	3	4	3	3	3	5	1	2	3	3	3	4	2	2	3	NA	2	2	3	3	4	4	3	2	3	3	4	3	1	2	2	3	3	3	2	3	4	4	3	4	2	2	3	3	3	3	3	3	3	3	2	1	2	2	3	2	3	3	2	2	3	3	2	2	3	4	2	3	2	2	3	4	3	3	2	4	3	3	4	4	2	5	5	2	1	2	3	4	2	5	2	3	3	5	5	3	2	3	2	3	2	3	2	4	2	3	2	3	3	4	3	2	2	2	2	2	4	2	2	3	5	5	3	2	3	4	2	3	5	3	2	3	3	3	NA	4	3	3	2	3	1	4	4	2	2	4	1	1	3	3	4	4	3	3	3	4	3	2	1	4	4	5	1	4	2	3	3	2	4	5	3	2	3	2	2	4	4	3	2	2	2	3	1	2	2	2	1	3	3	4	4	4	3	5	4	4	2	4
Chr04_29814723	Chr04	29814723	C	G	3	NA	2	NA	4	3	2	2	3	3	NA	1	4	3	2	NA	2	3	3	4	4	2	4	2	NA	NA	3	NA	3	3	3	2	NA	3	3	3	2	4	3	4	4	NA	3	NA	5	NA	5	4	5	5	3	NA	4	2	4	3	2	2	NA	4	3	4	3	1	4	3	4	4	1	3	4	4	3	3	NA	3	4	3	4	2	1	3	3	3	3	3	5	5	3	NA	3	3	4	2	NA	2	4	2	1	3	2	1	2	2	4	1	2	4	4	3	5	3	NA	2	3	5	2	4	2	4	NA	2	NA	4	2	3	NA	4	4	4	4	3	4	2	5	NA	4	4	3	2	2	4	3	3	4	2	3	3	2	4	1	3	2	4	4	3	4	5	4	NA	NA	4	4	4	1	4	3	3	2	NA	NA	4	3	3	3	3	4	3	3	NA	2	2	2	4	2	4	2	4	2	2	3	4	2	4	4	2	4	4	2	NA	4	3	4	2	4	5	NA	4	4	4	3	4	3	2	2	3	NA	2	4	3	NA	5	5	2	NA	2	3	3	3	1	NA	3	4	NA	3	3	4	5	2	2	5	NA	NA	5	2	4	2	4	1	3	2	4	5	4	NA	3	1	2	3	2	5	4	3	5	4	NA	1	NA	2	2	NA	3	NA	2	NA	2	3	3	3	3	3	NA	3	2	3	5	3	2	2	3	3	1	5	4	NA	NA	2	4	4	1	3	3	3	2	4
Chr04_29885907	Chr04	29885907	A	ATC	2	NA	2	NA	NA	NA	NA	NA	4	NA	NA	4	4	4	4	3	2	4	4	NA	NA	2	3	3	4	3	1	NA	3	4	4	2	NA	2	3	1	2	NA	3	2	3	5	2	4	3	4	NA	3	3	5	3	2	3	4	3	1	2	3	4	NA	NA	1	3	2	2	3	3	3	3	1	3	3	3	2	4	NA	2	3	3	3	3	3	3	3	4	2	3	3	3	NA	NA	2	3	NA	3	3	3	1	3	3	2	3	2	3	3	2	2	4	NA	5	4	1	3	4	2	3	3	3	3	4	4	NA	NA	4	3	4	4	2	3	4	3	NA	1	2	3	5	NA	NA	2	1	3	4	3	2	3	3	2	NA	NA	4	4	3	3	4	4	2	2	5	4	5	3	4	3	3	NA	4	3	2	3	5	3	4	2	3	3	5	3	3	1	NA	NA	4	NA	2	NA	2	NA	4	1	NA	NA	3	2	3	NA	NA	3	NA	NA	4	NA	2	5	2	4	4	NA	2	3	2	2	NA	2	2	3	2	NA	4	NA	2	NA	NA	4	2	4	4	3	3	4	NA	4	3	2	5	2	3	NA	NA	3	4	3	NA	NA	2	NA	3	3	4	2	2	4	NA	NA	1	4	2	2	1	NA	3	4	4	3	3	3	5	3	3	3	3	2	2	2	NA	4	3	3	3	3	2	NA	4	2	1	2	3	3	3	3	3	2	2	3	3	3	4	2	NA	4	4	NA	2	1	4	2
Chr04_30158877	Chr04	30158877	A	C	3	3	1	4	4	2	2	3	3	4	3	4	NA	2	3	3	4	2	4	2	2	3	5	2	3	2	2	3	2	3	5	5	3	3	3	2	3	1	4	2	3	3	3	3	2	4	2	3	2	4	1	4	2	3	3	3	2	2	3	4	1	1	3	3	3	3	4	2	3	3	2	3	3	1	3	3	2	4	3	2	3	3	2	4	4	2	2	2	4	3	3	3	4	4	3	1	3	3	3	3	2	4	3	2	2	2	2	4	4	4	3	1	4	3	3	2	4	3	4	2	4	2	NA	1	3	3	3	3	5	4	3	3	2	3	4	2	2	2	2	1	4	4	3	2	4	4	3	2	1	3	4	3	4	2	3	2	3	4	2	4	3	4	3	4	3	2	2	2	4	3	2	3	2	2	1	4	3	3	3	3	2	2	3	3	4	3	3	3	3	3	2	1	1	3	3	3	3	2	2	4	4	4	3	2	2	3	2	3	3	3	3	3	3	4	4	3	2	5	3	3	4	3	4	4	4	3	5	3	4	3	3	3	2	4	1	3	4	4	3	3	2	3	2	3	4	4	2	3	3	2	3	3	2	3	2	3	2	2	3	3	3	2	2	3	3	3	4	2	3	3	2	1	2	1	3	3	4	3	3	4	2	4	3	3	3	1	4	3	4	1	3	3	3	3	2	3	3	4	4	3	3	2	2	2	4
Chr04_30158878	Chr04	30158878	A	G	3	3	1	4	4	2	2	3	3	4	3	4	NA	2	3	3	4	2	4	2	2	3	5	2	3	2	2	3	2	3	5	5	3	3	3	2	3	1	4	2	3	3	3	3	2	4	2	3	2	4	1	4	2	3	3	3	2	2	3	4	1	1	3	3	3	3	4	2	3	3	2	3	3	1	3	3	2	4	3	2	3	3	2	4	4	2	2	2	4	3	3	3	4	4	3	1	3	3	3	3	2	4	3	2	2	2	2	4	4	4	3	1	4	3	3	2	4	3	4	2	4	2	NA	1	3	3	3	3	5	4	3	3	2	3	4	2	2	2	2	1	4	4	3	2	4	4	3	2	1	3	4	3	4	2	3	2	3	4	2	4	3	4	3	4	3	2	2	2	4	3	2	3	2	2	1	4	3	3	3	3	2	2	3	3	4	3	3	3	3	3	2	1	1	3	3	3	3	2	2	4	4	4	3	2	2	3	2	3	3	3	3	3	3	4	4	3	2	5	3	3	4	3	4	4	4	3	5	3	4	3	3	3	2	4	1	3	4	4	3	3	2	3	2	3	4	4	2	3	3	2	3	3	2	3	2	3	2	2	3	3	3	2	2	3	3	3	4	2	3	3	2	1	2	1	3	3	4	3	3	4	2	4	3	3	3	1	4	3	4	1	3	3	3	3	2	3	3	4	4	3	3	2	2	2	4
Chr04_30158910	Chr04	30158910	A	T	4	2	4	3	2	3	4	4	3	2	4	2	1	4	3	2	2	3	3	3	4	5	2	4	4	4	4	4	4	2	2	2	3	3	4	4	4	5	3	4	4	3	4	3	3	2	3	3	5	1	4	3	3	3	3	5	4	4	4	2	5	5	2	NA	2	4	2	2	3	4	3	3	3	4	3	3	4	2	3	4	1	3	4	2	3	5	3	4	1	3	3	3	3	4	3	4	2	4	3	3	3	2	4	4	5	4	4	1	3	2	3	5	2	2	4	3	3	2	1	4	3	4	NA	4	4	3	3	3	2	1	3	4	4	3	2	3	3	3	3	4	3	1	3	4	3	3	4	3	4	4	2	4	3	4	3	4	3	1	3	1	3	2	3	2	3	3	4	4	3	2	4	3	5	3	3	2	3	4	4	3	3	4	4	4	3	3	3	3	3	4	4	4	4	4	4	2	4	3	4	3	2	3	3	3	4	4	4	3	3	3	3	3	3	3	1	3	4	1	2	3	3	3	3	3	2	3	2	3	2	2	3	2	4	1	4	3	2	3	2	2	5	3	4	3	3	2	4	2	2	3	2	4	4	3	3	3	4	5	3	2	3	4	4	3	3	2	3	4	3	2	3	4	4	4	2	2	3	3	3	3	3	2	2	3	3	4	4	2	2	4	3	5	3	3	5	2	3	1	3	3	4	5	3	4	2
Chr04_30158912	Chr04	30158912	C	G	4	2	4	3	2	3	4	4	3	2	4	2	1	4	3	2	2	3	3	3	4	5	2	4	4	4	4	4	4	2	2	2	3	3	4	4	4	5	3	4	4	3	4	3	3	2	3	3	5	1	4	3	3	3	3	5	4	4	4	2	5	5	2	NA	2	4	2	2	3	4	3	3	3	4	3	3	4	2	3	4	1	3	4	2	3	5	3	4	1	3	3	3	3	4	3	4	2	4	3	3	3	2	4	4	5	4	4	1	3	2	3	5	2	2	4	3	3	2	1	4	3	4	NA	4	4	3	3	3	2	1	3	4	4	3	2	3	3	3	3	4	3	1	3	4	3	3	4	3	4	4	2	4	3	4	3	4	3	1	3	1	3	2	3	2	3	3	4	4	3	2	4	3	5	3	3	2	3	4	4	3	3	4	4	4	3	3	3	3	3	4	4	4	4	4	4	2	4	3	4	3	2	3	3	3	4	4	4	3	3	3	3	3	3	3	1	3	4	1	2	3	3	3	3	3	2	3	2	3	2	2	3	2	4	1	4	3	2	3	2	2	5	3	4	3	3	2	4	2	2	3	2	4	4	3	3	3	4	5	3	2	3	4	4	3	3	2	3	4	3	2	3	4	4	4	2	2	3	3	3	3	3	2	2	3	3	4	4	2	2	4	3	5	3	3	5	2	3	1	3	3	4	5	3	4	2
Chr04_31792830	Chr04	31792830	C	A	1	3	5	4	3	3	2	3	3	3	2	2	2	2	3	5	3	5	3	3	1	3	3	4	3	4	4	2	3	3	3	3	4	2	3	2	4	3	3	2	2	4	2	3	3	3	3	3	2	3	3	1	3	3	4	3	3	3	2	3	1	1	3	2	2	2	2	4	4	4	3	3	2	3	3	2	2	2	3	3	4	3	4	2	3	3	2	2	3	2	2	3	2	2	3	3	3	2	4	3	3	3	2	2	3	4	3	5	2	4	3	2	3	4	4	3	3	3	2	4	2	4	NA	4	5	3	3	1	2	3	3	4	1	2	3	4	4	3	3	3	3	4	4	3	3	3	3	3	4	3	3	3	3	3	3	3	2	4	5	3	2	3	3	4	3	2	3	4	3	3	3	3	3	3	3	5	3	2	3	4	2	2	3	2	2	2	3	3	3	1	3	3	2	3	1	3	2	3	1	3	2	3	2	3	4	2	3	3	3	4	2	3	3	2	3	3	3	3	5	3	3	3	3	2	3	5	2	3	2	NA	4	4	4	4	3	3	3	3	3	4	3	1	3	4	3	2	3	4	3	3	4	2	3	2	4	3	2	2	4	3	2	4	3	2	2	4	3	3	2	4	2	3	2	2	2	4	2	2	4	2	3	3	3	2	4	4	5	4	3	4	3	3	3	3	3	3	3	2	3	5	3	3	2	2	4
Chr04_31887110	Chr04	31887110	G	A	3	3	4	4	3	3	2	3	3	2	2	3	2	1	4	4	3	3	3	4	4	4	3	4	4	4	4	2	3	3	4	3	3	2	3	3	5	5	3	3	4	4	4	3	3	2	3	4	3	1	2	3	3	3	4	3	3	3	3	3	2	2	4	3	2	4	2	1	3	1	3	2	3	5	2	4	3	2	2	4	4	3	4	3	3	3	1	3	1	3	2	3	4	3	3	2	2	4	3	3	3	2	4	3	4	2	3	3	4	3	2	3	4	3	4	2	3	3	1	3	4	3	2	3	4	4	4	2	2	3	3	4	2	2	3	4	4	3	3	3	4	3	3	3	4	3	4	3	4	4	3	4	4	2	3	4	1	2	3	2	2	3	2	3	4	1	3	3	4	5	4	4	3	3	3	4	3	4	3	5	2	2	3	4	2	1	4	3	3	3	3	4	3	5	2	1	3	3	1	3	3	3	3	3	4	3	4	3	3	4	4	3	3	3	2	3	4	1	3	3	3	5	3	2	3	4	3	3	2	3	4	2	3	2	3	3	4	3	2	2	4	2	3	4	4	2	2	2	2	3	3	4	3	2	4	3	3	4	4	2	2	4	3	2	2	4	4	4	3	3	2	3	3	3	2	3	3	2	3	2	4	3	1	2	4	3	4	3	2	3	3	4	2	3	5	2	3	2	3	4	4	5	2	2	4
Chr04_32366611	Chr04	32366611	A	G	1	3	3	5	NA	3	1	2	4	2	3	NA	3	3	3	4	2	5	3	3	1	2	2	3	3	4	3	3	3	2	2	3	4	3	3	3	2	2	NA	3	2	3	2	3	3	4	3	3	2	3	3	1	4	3	4	3	1	3	3	3	2	2	3	NA	2	2	1	4	2	NA	4	4	3	3	4	2	3	1	5	2	2	3	3	2	3	2	4	3	3	3	2	2	2	1	3	3	3	1	3	3	3	1	2	2	3	3	2	5	2	4	3	2	2	4	4	4	4	3	3	4	1	3	3	4	4	3	4	3	1	3	3	5	2	2	3	5	4	3	4	2	3	4	2	2	3	2	3	4	3	3	2	3	1	3	4	3	4	5	5	2	2	4	4	2	3	4	3	4	2	3	4	3	3	3	3	5	1	2	3	4	3	3	3	2	2	3	3	3	2	NA	3	3	2	2	2	3	2	3	2	4	2	2	3	3	4	3	3	3	3	3	1	4	3	2	1	3	3	2	4	3	3	3	3	2	4	4	2	1	3	NA	4	4	4	5	3	2	2	4	3	3	3	2	3	3	1	3	4	5	2	2	4	3	3	2	5	3	1	1	2	3	3	4	3	2	3	5	1	2	2	4	3	2	2	3	2	3	2	3	4	NA	3	4	3	2	4	4	4	3	2	4	2	2	4	4	3	4	2	2	2	3	1	2	1	4	2
Chr04_4330137	Chr04	4330137	T	C	3	3	3	4	3	1	2	5	3	3	4	3	3	2	4	2	2	2	3	1	3	4	3	3	2	3	2	3	3	4	3	3	1	2	3	1	5	4	2	3	4	2	1	4	3	3	3	3	3	1	3	3	2	3	2	3	3	3	3	2	4	5	NA	4	4	3	2	4	2	NA	5	5	3	4	3	3	3	3	4	3	5	5	3	1	1	3	4	3	3	NA	2	5	4	3	5	4	3	4	4	5	2	4	3	3	5	3	2	NA	3	2	4	NA	3	4	3	4	4	3	NA	2	2	3	4	3	2	2	3	1	2	1	3	4	5	2	3	4	3	NA	3	3	3	2	5	3	3	2	3	3	2	2	3	4	2	4	2	3	3	4	4	3	4	2	3	2	3	2	3	5	5	4	3	2	2	4	4	4	4	2	2	3	3	4	4	3	3	3	2	4	3	3	2	NA	3	4	3	2	4	2	4	2	2	3	4	2	4	3	4	3	4	3	2	2	2	3	2	4	3	2	3	3	4	3	3	2	2	3	NA	4	2	2	5	3	3	4	3	3	5	3	2	3	2	NA	4	4	3	2	4	3	1	4	3	3	3	2	2	3	1	4	3	2	1	2	3	4	2	3	4	2	2	2	3	3	3	4	4	3	4	2	3	2	4	4	2	4	4	1	4	4	4	2	2	4	3	2	3	2	3	2	2	1	2	4	3	4	2
Chr04_4376051	Chr04	4376051	C	T	NA	NA	3	NA	3	4	3	NA	2	NA	3	3	4	4	3	1	2	5	3	3	3	3	NA	3	3	3	4	NA	2	3	2	3	1	2	NA	4	5	3	2	NA	4	4	2	4	3	4	2	2	3	4	2	5	2	1	4	4	2	2	4	3	NA	4	2	3	1	4	NA	2	3	NA	NA	5	3	5	2	3	4	2	2	4	2	2	3	3	4	3	2	5	2	1	3	3	3	2	4	4	4	3	4	3	3	3	3	3	2	3	4	2	2	3	3	2	5	3	3	2	2	3	3	3	3	4	NA	3	2	3	4	3	5	2	1	2	3	2	3	1	2	3	1	1	2	NA	3	3	NA	1	3	3	3	2	4	4	2	5	2	3	1	2	3	2	4	4	2	2	3	2	3	5	4	3	3	2	4	3	2	5	4	4	4	NA	NA	2	3	NA	3	NA	2	NA	3	NA	3	3	3	3	NA	3	3	NA	1	4	NA	2	2	3	3	1	NA	1	4	NA	4	4	4	2	3	1	NA	2	3	4	3	3	4	2	4	4	4	3	3	NA	NA	2	4	2	2	NA	NA	NA	4	4	NA	NA	NA	5	NA	3	1	4	1	3	3	2	4	4	4	3	3	5	2	3	4	2	NA	4	3	2	NA	3	3	3	2	4	2	NA	2	2	NA	2	3	4	4	2	2	5	3	3	4	3	3	1	3	3	NA	2	1	2	3	NA	4	3	NA	2	3	2	4
Chr04_537265	Chr04	537265	C	T	4	3	4	3	5	2	3	3	2	4	3	4	2	3	3	4	2	3	4	5	3	3	2	5	2	5	3	3	4	3	4	3	4	3	3	3	1	1	4	2	4	2	4	4	3	3	3	3	2	3	3	4	4	2	3	5	4	2	2	3	2	2	4	4	2	5	2	3	1	4	2	4	2	2	2	3	3	2	3	4	3	2	3	1	3	3	5	2	2	3	2	3	4	4	2	3	3	3	5	3	2	5	3	3	2	4	4	3	4	3	2	2	4	4	3	5	4	2	4	4	4	NA	NA	4	4	5	2	3	4	NA	4	NA	3	3	2	2	3	NA	2	2	3	3	2	3	2	NA	1	4	3	3	4	4	3	1	3	2	2	3	3	3	3	NA	3	3	3	5	NA	NA	3	1	1	2	NA	2	1	3	3	2	5	NA	2	4	1	2	5	3	3	3	3	3	3	2	4	2	3	3	3	3	4	4	2	3	3	3	3	4	2	2	4	2	2	2	2	2	3	2	2	3	4	4	3	1	2	4	2	3	3	4	3	NA	2	3	2	4	2	2	4	4	3	3	2	NA	2	4	2	2	2	1	3	4	4	3	5	3	2	3	3	3	2	4	3	3	3	3	4	3	3	3	2	2	2	2	3	2	3	2	3	2	3	3	4	2	2	4	3	4	2	2	1	2	2	5	4	2	3	3	3	4	2	3	4	2	3	4	2
Chr04_6938559	Chr04	6938559	C	T	4	2	4	NA	2	2	2	3	4	3	3	3	2	3	3	NA	3	2	3	3	3	NA	4	2	1	3	4	4	3	4	2	3	1	4	3	4	NA	3	NA	4	3	4	2	3	4	4	2	2	3	4	4	4	2	NA	4	4	3	4	3	1	2	NA	2	2	2	1	2	5	2	2	4	3	4	2	3	2	3	2	4	5	3	4	3	2	3	3	5	4	3	3	3	3	4	NA	1	2	4	2	3	NA	3	NA	4	1	3	3	2	2	5	4	4	3	3	3	2	3	2	2	4	3	2	3	NA	4	3	2	3	3	4	4	4	3	3	NA	5	3	3	2	2	3	4	3	5	3	4	4	3	5	1	5	2	3	2	5	4	2	4	3	3	3	2	4	4	3	2	2	2	5	5	4	4	3	5	3	4	NA	2	3	3	2	NA	5	4	3	3	NA	3	3	3	3	4	2	2	1	NA	3	NA	2	5	3	3	3	4	2	3	3	3	3	4	2	2	3	3	2	2	2	3	4	3	3	3	4	3	4	2	2	1	NA	2	2	4	2	4	4	4	3	4	NA	2	4	4	NA	NA	4	4	NA	3	2	NA	4	2	3	4	1	3	3	4	5	4	4	2	3	3	2	3	3	3	4	4	NA	3	5	4	NA	3	3	NA	NA	4	4	4	4	2	3	3	2	3	2	NA	2	3	3	3	3	NA	3	1	3	3	2	4	NA	3	4	2
Chr04_6938560	Chr04	6938560	T	A	4	2	4	NA	2	2	2	3	4	3	3	3	2	3	3	NA	3	2	3	3	3	NA	4	2	1	3	4	4	3	4	2	3	1	4	3	4	NA	3	NA	4	3	4	2	3	4	4	2	2	3	4	4	4	2	NA	4	4	3	4	3	1	2	NA	2	2	2	1	2	5	2	2	4	3	4	2	3	2	3	2	4	5	3	4	3	2	3	3	5	4	3	3	3	3	4	NA	1	2	4	2	3	NA	3	NA	4	1	3	3	2	2	5	4	4	3	3	3	2	3	2	2	4	3	2	3	NA	4	3	2	3	3	4	4	4	3	3	NA	5	3	3	2	2	3	4	3	5	3	4	4	3	5	1	5	2	3	2	5	4	2	4	3	3	3	2	4	4	3	2	2	2	5	5	4	4	3	5	3	4	NA	2	3	3	2	NA	5	4	3	3	NA	3	3	3	3	4	2	2	1	NA	3	NA	2	5	3	3	3	4	2	3	3	3	3	4	2	2	3	3	2	2	2	3	4	3	3	3	4	3	4	2	2	1	NA	2	2	4	2	4	4	4	3	4	NA	2	4	4	NA	NA	4	4	NA	3	2	NA	4	2	3	4	1	3	3	4	5	4	4	2	3	3	2	3	3	3	4	4	NA	3	5	4	NA	3	3	NA	NA	4	4	4	4	2	3	3	2	3	2	NA	2	3	3	3	3	NA	3	1	3	3	2	4	NA	3	4	2
Chr04_6938572	Chr04	6938572	G	GCTATCC	4	2	4	NA	2	2	2	3	4	3	3	3	2	3	3	NA	3	2	3	3	3	NA	4	2	1	3	4	4	3	4	2	3	1	4	3	4	NA	3	NA	4	3	4	2	3	4	4	2	2	3	4	4	4	2	NA	4	4	3	4	3	1	2	NA	2	2	2	1	2	5	2	2	4	3	4	2	3	2	3	2	4	5	3	4	3	2	3	3	5	4	3	3	3	3	4	NA	1	2	4	2	3	NA	3	NA	4	1	3	3	2	2	5	4	4	3	3	3	2	3	2	2	4	3	2	3	NA	4	3	2	3	3	4	4	4	3	3	NA	5	3	3	2	2	3	4	3	5	3	4	4	3	5	1	5	2	3	2	5	4	2	4	3	3	3	2	4	4	3	2	2	2	5	5	4	4	3	5	3	4	NA	2	3	3	2	NA	5	4	3	3	NA	3	3	3	3	4	2	2	1	NA	3	NA	2	5	3	3	3	4	2	3	3	3	3	4	2	2	3	3	2	2	2	3	4	3	3	3	4	3	4	2	2	1	NA	2	2	4	2	4	4	4	3	4	NA	2	4	4	NA	NA	4	4	NA	3	2	NA	4	2	3	4	1	3	3	4	5	4	4	2	3	3	2	3	3	3	4	4	NA	3	5	4	NA	3	3	NA	NA	4	4	4	4	2	3	3	2	3	2	NA	2	3	3	3	3	NA	3	1	3	3	2	4	NA	3	4	2
Chr04_6938575	Chr04	6938575	G	A	4	2	4	NA	2	2	2	3	4	3	3	3	2	3	3	NA	3	2	3	3	3	NA	4	2	1	3	4	4	3	4	2	3	1	4	3	4	NA	3	NA	4	3	4	2	3	4	4	2	2	3	4	4	4	2	NA	4	4	3	4	3	1	2	NA	2	2	2	1	2	5	2	2	4	3	4	2	3	2	3	2	4	5	3	4	3	2	3	3	5	4	3	3	3	3	4	NA	1	2	4	2	3	NA	3	NA	4	1	3	3	2	2	5	4	4	3	3	3	2	3	2	2	4	3	2	3	NA	4	3	2	3	3	4	4	4	3	3	NA	5	3	3	2	2	3	4	3	5	3	4	4	3	5	1	5	2	3	2	5	4	2	4	3	3	3	2	4	4	3	2	2	2	5	5	4	4	3	5	3	4	NA	2	3	3	2	NA	5	4	3	3	NA	3	3	3	3	4	2	2	1	NA	3	NA	2	5	3	3	3	4	2	3	3	3	3	4	2	2	3	3	2	2	2	3	4	3	3	3	4	3	4	2	2	1	NA	2	2	4	2	4	4	4	3	4	NA	2	4	4	NA	NA	4	4	NA	3	2	NA	4	2	3	4	1	3	3	4	5	4	4	2	3	3	2	3	3	3	4	4	NA	3	5	4	NA	3	3	NA	NA	4	4	4	4	2	3	3	2	3	2	NA	2	3	3	3	3	NA	3	1	3	3	2	4	NA	3	4	2
Chr04_6938584	Chr04	6938584	G	T	4	2	4	NA	2	2	2	3	4	3	3	3	2	3	3	NA	3	2	3	3	3	NA	4	2	1	3	4	4	3	4	2	3	1	4	3	4	NA	3	NA	4	3	4	2	3	4	4	2	2	3	4	4	4	2	NA	4	4	3	4	3	1	2	NA	2	2	2	1	2	5	2	2	4	3	4	2	3	2	3	2	4	5	3	4	3	2	3	3	5	4	3	3	3	3	4	NA	1	2	4	2	3	NA	3	NA	4	1	3	3	2	2	5	4	4	3	3	3	2	3	2	2	4	3	2	3	NA	4	3	2	3	3	4	4	4	3	3	NA	5	3	3	2	2	3	4	3	5	3	4	4	3	5	1	5	2	3	2	5	4	2	4	3	3	3	2	4	4	3	2	2	2	5	5	4	4	3	5	3	4	NA	2	3	3	2	NA	5	4	3	3	NA	3	3	3	3	4	2	2	1	NA	3	NA	2	5	3	3	3	4	2	3	3	3	3	4	2	2	3	3	2	2	2	3	4	3	3	3	4	3	4	2	2	1	NA	2	2	4	2	4	4	4	3	4	NA	2	4	4	NA	NA	4	4	NA	3	2	NA	4	2	3	4	1	3	3	4	5	4	4	2	3	3	2	3	3	3	4	4	NA	3	5	4	NA	3	3	NA	NA	4	4	4	4	2	3	3	2	3	2	NA	2	3	3	3	3	NA	3	1	3	3	2	4	NA	3	4	2
Chr04_6938603	Chr04	6938603	G	T	4	2	4	NA	2	2	2	3	4	3	3	3	2	3	3	NA	3	2	3	3	3	NA	4	2	1	3	4	4	3	4	2	3	1	4	3	4	NA	3	NA	4	3	4	2	3	4	4	2	2	3	4	4	4	2	NA	4	4	3	4	3	1	2	NA	2	2	2	1	2	5	2	2	4	3	4	2	3	2	3	2	4	5	3	4	3	2	3	3	5	4	3	3	3	3	4	NA	1	2	4	2	3	NA	3	NA	4	1	3	3	2	2	5	4	4	3	3	3	2	3	2	2	4	3	2	3	NA	4	3	2	3	3	4	4	4	3	3	NA	5	3	3	2	2	3	4	3	5	3	4	4	3	5	1	5	2	3	2	5	4	2	4	3	3	3	2	4	4	3	2	2	2	5	5	4	4	3	5	3	4	NA	2	3	3	2	NA	5	4	3	3	NA	3	3	3	3	4	2	2	1	NA	3	NA	2	5	3	3	3	4	2	3	3	3	3	4	2	2	3	3	2	2	2	3	4	3	3	3	4	3	4	2	2	1	NA	2	2	4	2	4	4	4	3	4	NA	2	4	4	NA	NA	4	4	NA	3	2	NA	4	2	3	4	1	3	3	4	5	4	4	2	3	3	2	3	3	3	4	4	NA	3	5	4	NA	3	3	NA	NA	4	4	4	4	2	3	3	2	3	2	NA	2	3	3	3	3	NA	3	1	3	3	2	4	NA	3	4	2
Chr04_8084173	Chr04	8084173	G	A	4	2	4	3	3	3	4	4	3	2	3	3	1	3	2	3	3	3	2	5	2	2	3	3	3	4	2	3	2	3	4	1	3	3	1	3	2	NA	4	5	2	2	4	2	2	4	2	4	3	3	3	3	3	3	3	2	1	2	4	4	2	2	4	2	2	2	5	3	2	4	3	3	3	3	2	5	4	5	5	3	2	3	2	5	4	2	3	3	4	4	3	3	4	3	4	2	2	3	4	2	4	3	3	3	3	2	4	1	4	3	3	3	2	3	3	3	2	3	3	3	3	3	NA	2	4	3	4	4	5	5	4	3	2	3	2	3	3	3	3	3	2	3	2	3	3	4	4	2	2	4	2	2	1	3	3	2	3	4	2	3	2	2	2	5	4	4	2	3	3	3	2	4	3	2	4	2	4	2	2	5	3	4	1	2	2	4	3	2	4	4	3	4	2	1	3	4	2	4	3	4	3	4	2	3	2	3	3	2	2	4	3	2	4	2	3	4	3	2	3	3	1	2	4	4	4	2	3	2	3	NA	3	5	2	3	2	4	3	2	2	2	5	NA	3	4	1	4	2	3	3	3	3	2	4	4	3	2	2	3	3	3	3	3	3	4	4	4	4	4	3	3	5	3	3	3	4	2	3	3	3	3	3	3	3	3	2	3	2	3	2	3	2	2	4	4	3	3	2	4	2	3	NA	3	3	2	4
Chr04_8670371	Chr04	8670371	C	A	2	3	NA	3	3	3	4	2	3	2	4	4	4	4	3	1	1	4	3	2	3	1	3	3	4	1	3	3	4	4	3	2	3	2	2	4	2	3	1	1	2	3	3	2	4	2	4	3	2	4	3	5	2	3	3	4	3	3	2	3	2	2	4	3	4	2	3	2	4	3	2	2	3	4	3	3	2	3	3	3	3	1	2	3	4	3	1	3	4	3	3	2	3	1	4	2	2	NA	2	2	4	3	2	5	2	3	4	3	3	4	3	3	5	4	NA	1	2	2	3	3	4	2	NA	3	3	2	3	3	3	1	1	3	2	3	4	3	4	3	2	3	4	5	1	3	3	3	2	2	5	1	3	2	4	4	2	4	4	1	4	1	4	2	3	3	4	5	3	2	3	2	3	4	5	2	3	4	2	3	4	3	4	3	4	2	2	2	3	3	3	2	4	3	4	4	3	3	1	3	3	4	4	3	2	4	4	1	3	2	2	4	4	3	4	2	5	4	1	4	3	3	3	3	4	2	4	3	4	1	4	5	NA	3	3	3	2	3	4	3	3	3	5	5	2	2	2	3	3	5	5	3	4	2	NA	3	5	2	4	2	3	3	3	1	2	3	3	3	3	3	1	3	2	2	3	2	3	3	2	2	3	3	3	3	4	5	3	3	4	2	2	2	4	1	4	2	2	3	3	3	3	1	3	2	3	4	2
Chr05_1082470	Chr05	1082470	TG	T	3	NA	3	3	4	3	2	5	3	5	4	2	3	3	3	5	4	3	3	2	3	4	4	3	5	3	4	3	4	4	4	3	2	2	3	2	3	5	3	3	4	3	2	4	3	4	NA	5	4	2	3	4	3	4	4	2	3	5	5	2	3	3	4	3	4	5	3	3	3	1	3	2	3	2	NA	4	1	3	NA	5	4	4	3	3	3	4	4	2	3	3	3	2	NA	2	3	3	4	3	2	4	4	3	2	2	3	2	4	4	NA	2	3	2	3	2	5	3	4	2	3	1	4	2	NA	1	2	2	2	3	3	4	2	3	2	2	2	4	3	4	3	3	NA	2	2	3	3	3	4	2	1	1	3	NA	3	2	4	2	2	1	3	3	2	3	NA	2	4	3	4	4	2	3	3	2	3	3	2	3	4	3	2	NA	2	3	2	5	3	4	2	2	3	2	3	1	3	5	3	2	2	4	2	2	2	2	3	3	4	3	3	3	3	2	4	4	3	5	2	2	2	2	3	3	2	1	3	4	2	2	2	1	2	NA	2	3	4	2	2	3	2	3	3	3	4	NA	2	2	4	NA	2	1	3	5	3	3	2	3	4	3	3	3	3	3	5	3	3	2	3	2	2	1	1	NA	3	3	4	3	1	3	2	2	3	3	4	1	1	4	3	2	1	2	4	NA	2	4	NA	5	2	2	2	2	2	2	3	2	3	2	4
Chr05_1082486	Chr05	1082486	C	A	3	NA	3	3	4	3	2	5	3	5	4	2	3	3	3	5	4	3	3	2	3	4	4	3	5	3	4	3	4	4	4	3	2	2	3	2	3	5	3	3	4	3	2	4	3	4	4	5	4	2	3	4	3	4	4	NA	3	5	5	2	3	3	4	3	4	5	3	3	3	1	3	2	3	2	NA	4	1	3	NA	5	4	4	3	3	3	4	4	2	3	3	3	2	NA	2	3	3	4	3	2	4	4	3	2	2	3	2	4	4	NA	2	3	2	3	2	5	3	4	2	3	1	4	2	NA	1	2	2	2	3	3	4	2	3	2	2	2	4	3	4	3	3	NA	2	2	3	3	3	4	2	NA	1	3	2	3	2	4	2	2	1	3	3	2	3	2	2	4	3	4	4	2	3	3	2	3	3	2	3	4	3	2	NA	2	3	2	5	3	4	2	2	3	2	3	1	3	5	3	2	2	4	2	2	2	2	3	3	4	3	3	3	3	2	4	4	3	5	2	2	2	2	3	3	2	1	3	4	2	2	2	1	2	NA	2	3	4	2	2	3	2	3	3	3	4	NA	2	2	4	NA	2	1	3	5	3	3	2	3	4	3	3	3	3	3	5	3	3	2	3	2	2	1	1	NA	3	3	4	3	1	3	2	2	3	3	4	1	1	4	3	2	1	2	4	NA	2	4	NA	5	2	2	2	2	2	2	3	2	3	2	4
Chr05_1082498	Chr05	1082498	G	A	3	NA	3	3	4	3	2	5	3	5	4	2	3	3	3	5	4	3	3	2	3	4	4	3	5	3	4	3	4	4	4	3	2	2	3	2	3	5	3	3	4	3	2	4	3	4	NA	5	4	2	3	4	3	4	4	NA	3	5	5	2	3	3	4	3	4	5	3	3	3	1	3	2	3	2	NA	4	1	3	NA	5	4	4	3	3	3	4	4	2	3	3	3	2	NA	2	3	3	4	3	2	4	4	3	2	2	3	2	4	4	NA	2	3	2	3	2	5	3	4	2	3	1	4	2	NA	1	2	2	2	3	3	4	2	3	2	2	2	4	3	4	3	3	NA	2	2	3	3	3	4	2	NA	1	3	2	3	2	4	2	2	1	3	3	2	3	2	2	4	3	4	4	2	3	3	2	3	3	2	3	4	3	2	NA	2	3	2	5	3	4	2	2	3	2	3	1	3	5	3	2	2	4	2	2	2	2	3	3	4	3	3	3	3	2	4	4	3	5	2	2	2	2	3	3	2	1	3	4	2	2	2	1	2	NA	2	3	4	2	2	3	2	3	3	3	4	NA	2	2	4	NA	2	1	3	5	3	3	2	3	4	3	3	3	3	3	5	3	3	2	3	2	2	1	1	NA	3	3	4	3	1	3	2	2	3	3	4	1	1	4	3	2	1	2	4	NA	2	4	NA	5	2	2	2	2	2	2	3	2	3	2	4
Chr05_1082511	Chr05	1082511	T	G	3	NA	3	3	4	3	2	5	3	5	4	2	3	3	3	5	4	3	3	2	3	4	4	3	5	3	4	3	4	4	4	3	2	2	3	2	3	5	3	3	4	3	2	4	3	4	NA	5	4	2	3	4	3	4	4	NA	3	5	5	2	3	3	4	3	4	5	3	3	3	1	3	2	3	2	NA	4	1	3	NA	5	4	4	3	3	3	4	4	2	3	3	3	2	NA	2	3	3	4	3	2	4	4	3	2	2	3	2	4	4	NA	2	3	2	3	2	5	3	4	2	3	1	4	2	NA	1	2	2	2	3	3	4	2	3	2	2	2	4	3	4	3	3	NA	2	2	3	3	3	4	2	NA	1	3	2	3	2	4	2	2	1	3	3	2	3	2	2	4	3	4	4	2	3	3	2	3	3	2	3	4	3	2	NA	2	3	2	5	3	4	2	2	3	2	3	1	3	5	3	2	2	4	2	2	2	2	3	3	4	3	3	3	3	2	4	4	3	5	2	2	2	2	3	3	2	1	3	4	2	2	2	1	2	NA	2	3	4	2	2	3	2	3	3	3	4	NA	2	2	4	NA	2	1	3	5	3	3	2	3	4	3	3	3	3	3	5	3	3	2	3	2	2	1	1	NA	3	3	4	3	1	3	2	2	3	3	4	1	1	4	3	2	1	2	4	NA	2	4	NA	5	2	2	2	2	2	2	3	2	3	2	4
Chr05_11790722	Chr05	11790722	G	A	3	2	5	3	3	4	4	1	4	2	3	2	3	3	4	3	2	4	3	2	3	3	2	4	3	2	1	4	3	3	2	5	3	3	3	3	3	3	4	4	3	3	2	4	3	2	3	3	3	3	2	2	2	2	2	1	3	2	2	3	2	3	3	4	2	2	2	4	4	2	2	4	3	3	2	3	4	2	4	3	2	4	3	4	2	4	2	3	5	4	2	3	2	3	3	3	2	4	4	3	2	4	4	3	3	3	2	2	2	2	4	2	3	2	3	5	2	4	3	3	2	2	4	3	3	3	2	2	3	1	1	4	3	3	2	4	3	2	3	3	3	4	4	3	3	2	3	4	3	2	3	4	3	3	3	2	3	2	3	3	1	4	5	3	4	3	3	4	3	2	3	4	4	4	3	3	2	3	1	4	2	2	3	3	3	3	3	3	3	3	2	4	4	3	4	4	5	2	2	3	4	3	2	4	3	3	3	3	3	3	2	3	3	1	3	5	4	1	5	2	1	3	1	2	4	3	3	3	2	2	3	3	3	3	3	4	4	2	4	3	2	4	3	5	3	2	3	3	2	3	3	4	3	4	3	4	3	3	4	4	3	4	3	3	2	3	4	3	4	4	3	2	3	4	3	3	2	3	3	3	3	2	3	2	4	4	4	3	4	3	4	3	3	3	3	2	3	4	2	5	3	3	3	2	4
Chr05_13081982	Chr05	13081982	T	C	NA	1	3	3	2	1	2	5	2	3	5	4	4	4	3	4	2	2	3	3	3	4	4	4	3	4	3	2	2	4	4	3	4	4	5	3	4	2	3	4	3	2	4	3	4	3	4	4	3	2	4	4	4	4	4	4	2	4	4	3	NA	2	5	4	4	4	2	3	2	NA	3	2	2	1	4	2	3	2	3	3	3	2	3	2	NA	4	4	5	3	2	3	2	5	3	4	4	3	4	3	2	4	2	5	2	2	3	4	4	5	5	4	4	4	3	3	3	3	3	5	2	3	4	NA	2	3	3	3	5	2	4	4	2	1	2	3	3	2	3	4	4	5	2	2	3	3	3	1	3	4	3	3	4	2	2	4	4	4	3	4	3	5	3	1	2	3	3	2	NA	4	4	3	1	3	3	4	2	NA	3	4	NA	NA	2	4	4	5	2	4	1	4	4	3	3	2	3	2	3	4	4	2	4	NA	3	4	3	3	3	3	4	3	5	4	4	1	5	3	1	3	3	2	3	4	1	3	3	1	2	3	4	3	NA	5	3	3	3	5	2	1	4	2	2	2	NA	3	1	4	3	3	4	3	2	NA	3	NA	2	4	2	3	3	3	2	3	3	2	4	3	4	4	3	3	2	2	4	3	2	4	4	2	NA	4	5	NA	4	3	3	4	2	NA	3	2	3	3	5	NA	NA	5	4	3	4	2	1	3	3	NA	2	4
Chr05_1354931	Chr05	1354931	CTA	C	4	3	3	3	4	3	NA	3	3	2	3	5	4	4	3	2	2	3	3	3	4	4	3	3	3	2	4	2	3	3	2	3	5	1	2	3	1	3	3	2	2	2	2	4	4	3	3	1	NA	2	1	2	4	3	2	3	5	NA	2	2	2	2	3	2	3	1	3	2	2	2	3	2	2	5	2	3	4	3	2	3	3	5	4	4	3	3	3	2	3	4	2	3	2	2	4	2	4	3	4	4	3	4	3	3	3	4	NA	2	2	4	3	4	4	2	3	4	3	3	2	3	2	3	3	4	3	3	4	2	3	4	1	4	3	4	5	4	2	2	2	2	2	3	2	4	3	4	3	3	4	3	2	3	4	3	3	2	3	2	3	3	2	3	3	2	1	4	4	2	4	3	4	2	3	3	4	2	2	3	3	3	1	3	4	1	4	1	4	2	1	4	2	1	3	3	3	3	4	3	3	5	4	4	3	3	2	3	3	2	3	1	1	3	2	2	4	3	3	3	3	2	4	3	3	3	3	4	3	2	4	3	4	3	4	1	3	4	4	3	4	5	3	NA	5	1	3	2	4	3	2	3	2	3	3	3	4	3	2	4	3	3	2	4	4	3	3	3	3	2	3	3	2	3	3	3	5	3	3	2	4	2	3	3	3	3	1	3	1	5	3	3	2	2	2	3	2	3	3	4	4	2	2	2	2	2	4
Chr05_1354936	Chr05	1354936	A	G	4	3	3	3	4	3	NA	3	3	2	3	5	4	4	3	2	2	3	3	3	4	4	3	3	3	2	4	2	3	3	2	3	5	1	2	3	1	3	3	2	2	2	2	4	4	3	3	1	NA	2	1	2	4	3	2	3	5	NA	2	2	2	2	3	2	3	1	3	2	2	2	3	2	2	5	2	3	4	3	2	3	3	5	4	4	3	3	3	2	3	4	2	3	2	2	4	2	4	3	4	4	3	4	3	3	3	4	NA	2	2	4	3	4	4	2	3	4	3	3	2	3	2	3	3	4	3	3	4	2	3	4	1	4	3	4	5	4	2	2	2	2	2	3	2	4	3	4	3	3	4	3	2	3	4	3	3	2	3	2	3	3	2	3	3	2	1	4	4	2	4	3	4	2	3	3	4	2	2	3	3	3	1	3	4	1	4	1	4	2	1	4	2	1	3	3	3	3	4	3	3	5	4	4	3	3	2	3	3	2	3	1	1	3	2	2	4	3	3	3	3	2	4	3	3	3	3	4	3	2	4	3	4	3	4	1	3	4	4	3	4	5	3	NA	5	1	3	2	4	3	2	3	2	3	3	3	4	3	2	4	3	3	2	4	4	3	3	3	3	2	3	3	2	3	3	3	5	3	3	2	4	2	3	3	3	3	1	3	1	5	3	3	2	2	2	3	2	3	3	4	4	2	2	2	2	2	4
Chr05_17055362	Chr05	17055362	C	T	4	4	4	3	3	2	2	3	3	4	3	4	1	3	3	4	4	2	2	4	4	3	3	3	2	3	4	2	5	3	1	2	2	2	2	3	3	NA	1	2	3	4	2	2	2	4	2	2	3	2	4	3	4	4	2	4	3	4	2	3	3	3	3	2	5	3	4	1	4	3	4	3	3	4	3	5	3	4	2	4	2	3	3	3	3	2	3	1	1	3	4	3	2	2	2	3	5	2	3	3	3	2	2	3	3	2	2	3	3	4	3	4	2	2	3	2	NA	3	3	3	3	NA	NA	3	2	4	4	4	4	3	4	NA	4	3	3	3	3	3	3	1	4	3	2	3	2	5	4	3	1	3	2	3	3	4	3	4	1	3	4	4	3	2	3	3	3	3	NA	2	4	3	4	3	NA	1	4	5	2	3	4	NA	3	3	2	4	2	3	2	3	4	3	4	2	3	3	3	3	2	4	3	2	2	4	4	2	3	2	2	2	2	1	2	2	3	3	4	2	2	3	1	4	5	3	4	4	3	3	4	3	3	NA	2	4	3	1	3	2	3	3	5	5	3	2	4	2	1	4	4	3	4	3	3	3	3	3	4	2	3	3	3	3	3	2	3	1	4	3	3	4	2	2	3	4	3	4	4	3	4	2	4	2	4	3	2	4	1	4	3	3	4	4	3	2	3	4	4	3	2	4	3	2	3	2	2	2	4
Chr05_18800956	Chr05	18800956	A	G	1	2	2	2	3	3	3	4	3	3	4	2	4	3	4	4	2	2	3	NA	4	4	3	3	4	5	2	NA	NA	4	4	4	3	3	3	3	4	1	3	3	5	2	2	2	3	3	3	3	3	2	NA	4	4	4	2	2	4	4	3	3	3	3	3	3	3	NA	NA	3	3	3	2	2	1	NA	2	NA	1	NA	1	2	4	2	3	2	NA	4	NA	NA	3	3	1	2	3	3	3	3	NA	3	3	NA	3	NA	4	1	3	3	3	2	3	3	4	NA	2	4	3	3	3	4	3	2	4	3	NA	3	2	2	2	NA	2	4	2	2	2	2	2	2	1	4	4	4	2	4	3	2	2	NA	3	3	4	2	3	3	2	3	3	4	4	3	3	2	NA	4	3	3	4	3	4	5	NA	4	2	4	1	3	3	3	4	4	2	2	4	1	NA	2	NA	4	3	2	4	4	NA	NA	3	3	2	3	3	5	NA	2	NA	NA	3	4	3	4	3	3	3	5	4	3	2	4	4	4	4	2	3	4	3	4	3	4	1	NA	3	3	2	NA	NA	2	3	3	3	2	1	2	2	2	1	NA	NA	3	3	NA	3	3	2	2	3	3	3	3	3	2	2	2	4	2	3	4	3	4	3	4	4	NA	NA	2	2	4	3	2	3	NA	3	NA	2	NA	3	3	2	NA	4	2	4	3	3	3	4	NA	2	2	3	3	3	NA	2	3	3	3	NA	4	2
Chr05_19858813	Chr05	19858813	G	GT	3	3	1	NA	2	4	3	4	1	4	4	4	5	4	3	2	2	4	4	3	2	3	4	1	2	3	4	3	2	3	4	4	NA	4	3	3	4	3	4	2	4	2	2	2	5	3	4	3	2	NA	2	4	3	3	3	4	3	3	3	2	3	3	2	3	3	3	2	3	3	2	2	3	3	2	4	3	3	3	NA	5	3	3	2	3	4	2	3	3	3	4	2	NA	3	5	4	3	1	4	1	2	4	2	4	4	4	2	3	3	4	3	2	2	4	2	3	2	4	3	3	2	3	NA	NA	2	2	2	3	4	3	5	3	1	2	3	4	2	3	4	3	5	4	4	3	4	3	3	2	3	3	3	4	4	5	2	2	3	5	5	3	2	3	5	2	2	3	4	3	4	2	4	2	5	2	3	3	2	5	2	4	NA	NA	3	4	NA	2	NA	4	3	1	4	3	1	2	4	2	2	2	NA	NA	2	NA	1	3	3	4	4	4	NA	3	4	3	4	2	4	3	2	2	4	2	3	2	4	3	4	2	2	3	3	4	NA	4	2	3	4	4	4	3	NA	1	1	4	NA	NA	3	5	2	3	4	3	4	4	3	5	3	3	4	4	2	3	2	4	3	4	3	3	3	2	2	1	1	4	3	4	2	2	2	4	3	2	4	4	2	2	1	4	2	2	3	1	3	3	3	NA	3	1	4	4	2	3	2	3	4	4	4	2
Chr05_20162320	Chr05	20162320	T	G	3	2	2	3	2	4	4	5	3	3	3	4	4	NA	3	3	2	4	3	2	3	4	5	1	2	3	4	4	3	2	4	3	4	3	2	3	3	4	3	3	5	2	2	2	3	3	4	4	3	4	3	4	4	2	3	4	3	2	2	2	3	4	2	2	2	2	2	3	3	5	4	3	2	3	4	2	4	2	2	4	3	3	3	3	3	2	4	5	3	5	2	4	3	5	3	2	4	3	2	3	3	3	5	3	5	4	4	3	2	2	3	3	2	1	4	2	4	3	3	3	3	4	2	3	1	2	5	5	3	5	3	1	2	3	4	3	2	3	4	4	4	4	3	4	2	3	4	2	4	4	4	4	4	4	2	3	4	5	4	3	4	4	3	2	3	3	4	4	2	3	1	4	2	3	3	3	NA	1	4	3	5	3	4	3	2	4	3	4	3	5	3	3	1	5	2	3	2	4	3	1	2	3	4	3	3	5	4	3	3	5	2	4	2	5	3	3	4	5	4	2	3	4	2	4	3	3	3	3	3	3	5	2	3	3	3	4	3	3	2	2	3	NA	2	2	3	3	3	5	3	3	4	3	3	4	3	3	3	2	2	3	4	2	3	2	4	2	3	2	3	2	3	3	3	1	3	3	4	2	2	4	3	3	3	2	4	3	5	3	2	3	3	2	1	4	2	5	3	2	4	3	3	4	4	4	2
Chr05_20614847	Chr05	20614847	A	G	2	2	4	2	3	2	3	2	2	3	3	1	2	3	3	2	3	3	2	1	2	5	3	3	3	4	3	4	3	3	3	3	3	3	3	2	2	4	3	3	3	3	4	2	2	3	2	3	4	4	3	3	3	2	3	2	5	2	3	3	2	2	2	4	3	3	1	3	3	4	4	2	2	3	2	3	2	1	2	2	4	2	3	3	3	4	2	5	4	4	1	3	2	2	2	1	3	2	4	3	2	3	5	1	3	4	3	3	2	1	4	5	3	2	3	2	3	1	4	4	2	NA	4	4	3	2	3	3	1	2	2	3	3	3	2	3	1	2	4	2	2	4	3	3	2	2	4	3	3	3	3	4	1	4	3	3	3	2	4	3	2	2	4	2	2	2	3	5	3	3	3	3	3	3	2	2	4	3	2	3	3	2	3	5	3	2	3	4	4	3	4	4	3	3	3	4	3	2	2	2	3	4	4	3	2	4	4	3	3	4	3	3	3	2	3	3	4	2	4	3	4	3	3	3	4	3	3	3	2	2	3	3	3	2	3	3	2	4	4	4	3	NA	4	3	2	2	4	3	1	1	3	3	2	4	2	2	2	2	2	4	2	2	3	3	3	2	5	4	3	4	3	2	3	3	5	5	3	3	2	3	2	4	2	3	3	4	4	4	3	3	3	1	2	3	5	4	4	3	4	4	3	3	4	2	4
Chr05_20614860	Chr05	20614860	G	A	2	2	4	2	3	2	3	2	2	4	3	1	2	3	3	2	3	3	2	1	2	5	3	3	3	4	3	4	3	3	3	3	3	3	3	2	2	4	3	3	3	3	4	2	2	3	2	3	4	4	3	3	3	2	3	2	5	2	3	3	2	2	2	4	3	3	1	3	3	4	4	2	2	3	2	3	2	1	2	2	4	2	3	3	3	4	2	5	4	4	1	3	2	2	2	1	3	2	4	3	2	3	5	1	3	4	3	3	2	1	4	5	3	2	3	2	3	1	4	4	2	2	4	4	3	2	3	3	1	2	2	3	3	3	2	3	1	2	4	2	2	4	3	3	2	2	4	3	3	3	3	4	1	4	3	3	3	2	4	3	2	2	4	2	2	2	3	5	3	3	3	3	3	3	2	2	4	3	2	3	3	2	3	5	3	2	3	4	4	3	4	4	3	3	3	4	3	2	2	2	3	4	4	3	2	4	4	3	3	4	3	3	3	2	3	3	4	2	4	3	4	3	3	3	4	3	3	3	2	2	3	3	3	2	3	3	2	4	4	4	3	NA	4	3	2	2	4	3	1	1	3	3	2	4	2	2	2	2	2	4	2	2	3	3	3	2	5	4	3	4	3	2	3	3	5	5	3	3	2	3	2	4	2	3	3	4	4	4	3	3	3	1	2	3	5	4	4	3	4	4	3	3	4	2	4
Chr05_21545215	Chr05	21545215	G	C	2	3	3	2	3	3	3	3	3	4	3	2	3	4	3	2	3	3	3	2	2	5	4	4	3	3	3	4	4	4	3	4	3	4	4	2	3	4	4	2	3	3	4	2	2	3	2	2	3	3	3	3	3	3	3	3	5	3	4	4	1	1	2	4	3	4	1	3	3	NA	3	2	3	2	3	3	3	1	3	2	4	3	2	3	3	3	2	4	3	4	2	2	1	3	3	1	3	3	3	2	3	3	3	2	2	3	3	3	1	1	3	3	3	3	4	3	2	2	3	3	2	2	NA	2	4	2	2	4	2	3	3	4	3	3	2	2	1	3	4	3	1	4	3	4	2	2	3	4	3	3	3	2	2	2	3	3	4	3	2	2	3	3	3	2	2	3	3	5	2	3	3	3	3	3	3	3	3	2	3	4	3	2	2	4	3	2	4	3	3	3	2	3	3	3	3	4	3	2	2	2	4	2	4	3	3	3	4	3	3	5	2	3	3	3	3	3	3	3	3	3	3	3	3	3	4	2	3	4	2	3	3	2	3	2	4	3	2	3	3	2	3	5	3	4	3	1	5	3	1	2	3	3	3	4	3	3	3	2	2	4	2	3	4	3	3	3	4	4	3	3	4	3	4	3	4	4	3	4	2	4	2	3	1	2	4	3	3	4	2	2	4	1	2	3	4	4	5	4	3	3	4	3	4	2	4
Chr05_21773599	Chr05	21773599	G	C	4	4	3	4	3	3	3	2	2	2	5	4	3	3	2	5	3	1	2	5	4	2	4	2	2	1	3	4	3	2	4	2	4	3	2	3	3	1	3	3	3	3	4	3	3	3	3	3	2	3	5	2	1	2	4	4	2	2	3	3	3	3	4	4	1	2	5	3	2	1	4	5	3	2	3	2	3	5	2	4	1	4	4	5	4	2	3	1	3	3	NA	2	3	3	2	5	2	3	3	2	2	3	3	4	3	3	2	4	3	4	3	2	2	4	3	3	2	3	3	3	4	3	NA	4	4	5	3	3	3	3	3	4	2	5	3	3	3	3	3	3	3	1	3	4	4	2	3	3	4	3	1	3	3	4	3	4	2	2	3	4	3	3	3	3	4	4	3	2	3	3	2	4	4	4	4	3	3	2	4	4	2	3	3	2	2	2	3	2	1	2	3	3	3	3	4	4	3	4	3	3	2	3	2	3	3	5	2	3	2	2	4	4	4	3	1	2	2	2	3	4	4	3	1	2	2	3	2	3	3	2	4	4	2	4	3	3	5	3	3	2	2	1	3	3	2	3	2	1	4	3	3	3	4	2	4	4	3	4	3	4	4	2	2	4	2	3	3	4	3	3	3	3	3	5	2	3	2	2	5	3	3	2	3	3	2	3	3	4	3	3	2	4	4	5	3	2	4	4	2	3	2	1	3	4	2
Chr05_22146158	Chr05	22146158	G	C	4	4	NA	2	2	3	2	2	4	2	2	2	1	NA	2	3	4	3	2	3	3	4	2	NA	2	3	2	3	2	4	1	1	3	2	2	3	4	2	4	4	1	2	3	3	2	2	2	2	3	3	3	1	3	4	2	2	3	4	3	2	3	3	2	2	4	NA	4	4	4	NA	3	3	3	2	3	5	2	4	2	3	2	NA	4	2	2	NA	3	NA	2	3	2	NA	3	2	2	3	3	4	5	NA	2	4	3	3	2	3	4	NA	3	4	3	4	NA	4	NA	2	4	2	3	4	3	NA	NA	3	NA	5	2	NA	4	NA	2	4	5	1	3	4	3	NA	NA	1	4	NA	5	4	3	4	3	NA	NA	4	3	NA	3	3	2	3	NA	3	3	NA	2	3	4	NA	4	3	NA	NA	2	NA	4	NA	NA	2	4	4	1	5	3	NA	1	5	2	4	NA	3	2	2	3	2	2	2	4	1	3	2	5	2	4	3	NA	4	3	2	5	2	3	3	3	NA	3	2	3	1	2	2	2	3	3	4	3	4	4	3	NA	2	4	3	3	NA	2	3	4	2	3	4	4	2	4	4	4	NA	4	2	3	3	3	2	3	2	2	3	2	4	4	3	3	2	3	2	2	4	3	4	2	3	4	2	2	3	4	3	2	3	3	3	3	2	5	1	3	2	4	3	1	2	2	2	4	5	3	5	3	2	4	3	2	NA	3	5	4	3	2	4	2
Chr05_22794251	Chr05	22794251	C	G	2	2	4	3	1	2	3	3	2	3	3	2	3	2	3	3	NA	5	2	3	2	4	3	2	3	3	3	4	3	2	3	3	1	4	5	1	3	2	4	2	4	3	3	4	2	3	2	4	4	4	NA	2	3	2	3	3	3	2	4	3	3	3	2	4	3	2	3	3	4	3	4	3	3	4	2	4	3	3	3	3	3	4	2	3	1	NA	4	4	4	5	2	4	3	3	4	3	2	2	4	5	4	3	4	3	3	5	3	3	3	3	3	4	4	2	3	NA	5	3	4	5	2	2	NA	2	3	3	4	2	1	2	2	2	3	3	4	5	3	2	2	3	5	4	4	2	2	2	4	3	3	3	4	2	3	3	1	3	4	4	3	5	1	3	3	2	2	3	3	4	3	4	3	2	4	3	3	3	3	3	3	2	2	4	3	4	4	2	4	3	3	3	4	3	4	3	4	3	5	3	4	3	4	3	3	3	3	3	4	4	4	3	2	3	4	3	4	3	4	4	3	3	2	3	3	3	4	3	3	3	3	NA	2	4	5	3	3	3	2	4	3	4	5	NA	3	4	2	4	2	4	3	3	2	4	3	4	2	3	4	4	3	3	3	3	4	4	4	1	4	3	3	5	4	2	2	2	3	3	5	1	2	2	3	3	4	4	4	4	2	3	3	4	3	2	3	2	3	4	3	2	4	4	4	3	2	2	4
Chr05_22803384	Chr05	22803384	C	T	3	2	4	3	1	2	3	3	2	2	3	2	3	2	3	3	4	5	2	3	2	4	3	2	3	3	3	4	3	1	3	3	1	4	5	1	3	2	4	2	4	3	3	4	2	3	2	4	4	4	NA	2	3	1	3	3	3	2	4	3	3	3	2	4	2	2	3	3	4	4	4	3	3	4	2	3	3	3	3	3	3	4	3	3	1	4	NA	4	5	5	2	3	3	3	4	3	2	2	4	5	4	3	4	3	3	4	3	3	3	3	2	4	4	2	3	2	5	3	4	5	2	2	2	2	3	3	4	2	1	2	2	2	3	3	4	5	3	2	3	3	5	3	4	2	3	2	4	3	3	3	4	2	3	3	1	3	4	4	3	5	1	2	3	2	2	3	3	4	3	4	3	2	4	3	3	3	3	2	3	2	2	3	3	4	4	2	4	3	3	3	4	2	4	3	3	3	4	3	3	3	3	3	3	3	3	3	4	4	4	3	2	3	4	3	4	2	4	4	3	3	2	3	3	3	4	3	3	3	3	4	2	3	5	3	3	3	2	4	3	3	5	NA	3	4	2	4	2	4	3	3	2	4	3	4	2	3	4	3	3	3	3	3	4	4	4	1	4	3	3	5	4	2	2	2	3	3	5	1	2	2	2	4	4	4	4	4	2	3	3	4	3	2	3	3	3	4	3	2	4	4	4	3	3	2	4
Chr05_22949341	Chr05	22949341	G	A	1	2	4	3	4	3	4	5	3	2	2	3	3	4	3	3	4	4	3	4	4	3	4	3	4	4	2	3	4	4	4	3	2	4	3	3	4	1	4	3	3	3	2	4	4	4	4	3	3	2	2	3	4	3	4	4	2	3	5	3	3	3	2	4	2	3	2	3	4	2	3	3	4	3	1	2	2	3	4	3	2	3	2	1	2	4	3	5	5	4	3	3	3	5	5	3	3	3	2	3	4	1	3	4	5	2	2	3	3	4	3	4	2	2	3	4	4	4	1	3	4	4	NA	3	3	4	4	3	3	3	3	3	3	1	3	3	3	5	2	3	3	4	2	4	2	NA	3	4	3	2	3	2	4	2	3	3	5	4	3	2	3	5	3	3	4	3	3	3	1	4	3	3	2	4	4	2	3	2	4	2	3	4	4	3	2	3	4	2	4	4	2	2	3	3	3	3	3	4	4	3	5	2	3	4	3	4	2	4	4	3	4	3	4	4	4	1	3	3	3	4	4	2	3	3	3	2	4	4	3	4	3	2	4	4	4	2	2	3	2	2	3	4	2	5	4	3	2	4	4	3	3	5	4	4	4	2	5	2	4	4	5	4	3	3	4	2	3	3	4	2	4	4	3	3	3	3	4	2	3	3	3	2	3	2	5	3	2	4	4	3	4	2	3	4	3	2	3	4	4	3	2	2	2	4	2
Chr05_23313936	Chr05	23313936	G	T	3	2	3	2	4	2	3	5	3	2	4	3	3	4	4	2	2	4	2	3	3	2	2	2	3	5	4	1	2	3	4	2	2	2	2	4	3	4	1	1	2	3	1	3	NA	2	5	5	4	2	3	4	5	2	3	3	2	2	4	2	4	4	3	2	3	2	2	4	2	1	5	3	3	4	2	3	3	2	2	3	2	1	3	2	3	4	3	3	3	4	3	3	NA	4	3	3	4	2	4	3	5	3	4	3	3	2	3	1	NA	5	4	4	3	2	3	4	5	3	2	2	3	4	4	4	2	4	5	2	4	3	4	1	4	3	4	3	1	4	2	2	3	3	1	3	2	5	5	2	2	3	3	4	4	3	3	3	2	3	3	2	3	3	4	3	3	2	3	2	3	2	3	1	2	4	3	2	5	3	4	1	4	1	4	3	1	5	2	3	4	4	4	2	2	2	2	3	4	3	2	3	3	2	2	4	3	4	2	2	2	2	3	2	2	4	5	2	5	3	4	2	3	3	4	3	3	4	2	4	2	NA	5	4	3	4	3	3	2	5	4	4	2	4	3	2	3	4	3	5	4	4	2	3	3	3	3	1	3	2	3	3	5	2	4	1	4	3	3	2	4	2	1	4	3	3	4	4	4	2	2	2	4	3	5	4	3	5	3	4	5	3	3	2	3	4	3	2	1	3	3	4	2	3	4	2	4
Chr05_24388976	Chr05	24388976	C	T	2	3	4	NA	3	2	4	NA	4	4	NA	2	3	4	2	3	3	2	3	3	4	2	2	2	2	4	4	1	4	3	3	3	4	2	3	5	3	4	2	3	2	3	2	3	3	4	3	3	2	3	3	5	3	3	2	5	3	2	3	3	3	3	NA	NA	4	2	NA	4	3	5	NA	2	4	3	4	3	4	3	3	4	3	2	4	3	3	2	4	2	1	2	NA	3	3	3	2	3	4	2	4	2	4	4	2	3	3	2	3	2	3	3	3	2	3	4	3	5	2	3	2	1	3	NA	NA	5	3	5	2	2	4	4	4	4	4	4	4	NA	3	4	3	3	3	1	1	5	NA	4	4	4	2	2	2	3	4	1	5	4	3	2	3	2	5	3	3	3	3	4	NA	3	2	3	NA	3	NA	3	3	4	4	2	5	NA	NA	3	NA	4	NA	NA	3	NA	5	3	NA	2	3	NA	NA	NA	NA	2	NA	2	NA	1	3	4	NA	4	NA	3	2	4	3	4	4	3	3	4	3	NA	NA	4	3	4	4	3	3	5	4	3	2	NA	4	3	3	3	2	4	4	NA	3	NA	2	NA	NA	2	NA	2	4	5	3	3	3	2	5	NA	3	4	4	3	3	4	4	3	3	1	3	4	2	2	4	2	2	3	4	4	3	3	2	4	3	2	3	2	2	3	2	4	3	3	3	3	4	1	4	4	3	3	3	5	3	3	NA	3	4	2	4
Chr05_25313322	Chr05	25313322	G	A	4	3	4	2	3	2	3	3	3	4	3	2	5	3	1	4	2	4	4	2	3	3	1	2	1	4	3	2	2	2	3	3	5	3	3	4	3	3	1	2	3	2	1	4	3	2	3	4	1	3	3	3	3	2	2	4	1	2	2	3	5	5	5	2	3	2	3	3	3	NA	4	3	3	3	3	3	3	3	1	5	3	2	5	3	3	3	3	2	1	4	3	3	3	3	2	3	5	3	3	4	4	4	1	2	3	3	3	1	3	3	4	3	4	4	3	4	3	4	3	2	3	3	4	2	3	3	3	3	4	4	3	4	5	4	4	3	2	3	3	4	3	2	1	4	3	4	3	3	3	2	3	4	4	3	5	4	3	3	3	3	5	3	2	4	4	4	3	3	3	3	3	2	2	3	4	5	3	3	4	1	4	3	4	4	2	5	3	2	4	4	3	4	3	3	1	3	3	3	4	2	1	3	1	4	4	2	3	3	3	3	4	4	3	3	3	3	3	2	3	4	3	5	4	3	2	5	4	4	2	4	4	3	3	4	3	4	4	4	4	3	2	3	2	1	3	3	2	4	4	4	4	2	3	3	3	3	3	3	2	2	3	4	2	1	3	4	2	3	4	3	1	3	2	4	3	2	3	4	3	2	3	3	3	3	3	3	4	3	4	4	4	3	2	3	2	2	2	3	3	2	4	3	4	4	2
Chr05_25409356	Chr05	25409356	T	C	3	3	3	3	4	2	5	3	4	3	3	3	4	5	3	4	2	4	3	4	3	3	3	2	3	3	3	3	4	3	5	2	4	3	3	4	3	2	3	2	4	3	2	3	3	4	3	4	2	3	2	3	3	2	3	5	3	2	4	3	3	3	4	4	2	2	3	2	3	1	4	3	4	2	1	1	3	3	3	3	3	3	3	3	3	3	4	4	3	2	3	4	3	5	4	3	4	1	3	2	3	2	2	4	5	2	1	3	3	4	4	3	2	2	3	5	3	3	2	3	3	NA	NA	3	2	4	4	3	3	3	4	4	4	3	4	2	2	5	3	4	1	3	2	3	4	3	3	3	4	1	3	2	5	2	4	3	5	3	5	2	4	3	2	3	4	2	3	2	2	3	3	3	1	5	NA	3	4	1	5	NA	4	3	4	3	1	4	3	1	3	4	3	3	2	3	2	3	3	3	3	2	3	2	3	3	3	4	3	3	3	4	4	4	4	2	3	4	3	2	3	3	4	3	3	3	2	4	3	4	2	2	4	3	3	4	3	3	3	4	1	1	2	3	4	2	4	3	3	3	4	4	4	4	5	3	4	4	4	3	3	4	5	3	3	2	3	2	3	3	5	2	3	4	3	4	3	2	2	3	3	2	4	2	3	3	3	3	3	4	4	2	5	2	3	2	4	2	4	4	4	2	2	3	2	4	2
Chr05_25409359	Chr05	25409359	G	A	3	3	3	3	4	2	5	3	4	3	3	3	4	5	3	4	2	4	3	4	3	3	3	2	3	3	3	3	4	3	5	2	4	3	3	4	3	2	3	2	4	3	2	3	3	4	3	4	2	3	2	3	3	2	3	5	3	2	4	3	3	3	4	4	2	2	3	2	3	1	4	3	4	2	1	1	3	3	3	3	3	3	3	3	3	3	4	4	3	2	3	4	3	5	4	3	4	1	3	2	3	2	2	4	5	2	1	3	3	4	4	3	2	2	3	5	3	3	2	3	3	NA	NA	3	2	4	4	3	3	3	4	4	4	3	4	2	2	5	3	4	1	3	2	3	4	3	3	3	4	1	3	2	5	2	4	3	5	3	5	2	4	3	2	3	4	2	3	2	2	3	3	3	1	5	NA	3	4	1	5	NA	4	3	4	3	1	4	3	1	3	4	3	3	2	3	2	3	3	3	3	2	3	2	3	3	3	4	3	3	3	4	4	4	4	2	3	4	3	2	3	3	4	3	3	3	2	4	3	4	2	2	4	3	3	4	3	3	3	4	1	1	2	3	4	2	4	3	3	3	4	4	4	4	5	3	4	4	4	3	3	4	5	3	3	2	3	2	3	3	5	2	3	4	3	4	3	2	2	3	3	2	4	2	3	3	3	3	3	4	4	2	5	2	3	2	4	2	4	4	4	2	2	3	2	4	2
Chr05_25409374	Chr05	25409374	C	A,G	3	3	3	3	2	4	1	3	2	3	3	3	2	1	3	2	4	2	3	2	3	3	3	4	3	3	3	3	2	3	1	4	2	3	3	2	3	4	3	4	2	3	4	3	3	2	3	2	4	3	4	3	3	4	3	1	3	4	2	3	3	3	2	2	4	4	3	4	3	2	2	3	2	4	5	5	3	3	3	3	3	3	3	3	3	3	2	2	3	4	3	2	3	1	2	3	2	5	3	4	3	4	4	2	1	4	5	3	3	2	2	3	4	4	3	1	3	3	4	3	3	NA	NA	3	4	2	2	3	3	3	2	2	2	3	2	4	4	1	3	2	5	3	4	3	2	3	3	3	2	5	3	4	1	4	2	3	1	3	1	4	2	3	4	3	2	4	3	4	4	3	3	3	5	1	2	3	2	5	1	NA	NA	3	2	3	5	2	3	5	3	2	3	3	4	3	4	3	3	3	3	4	3	4	3	3	3	2	3	3	3	2	2	2	2	4	3	2	3	4	3	3	2	3	3	3	4	2	3	2	4	4	2	3	3	2	3	3	3	2	5	5	4	3	2	4	2	3	3	3	2	2	2	2	1	3	2	2	2	3	3	2	1	3	3	4	3	4	3	3	1	4	3	2	3	2	3	4	4	3	3	4	2	4	3	3	3	3	3	2	2	4	1	4	3	4	2	4	2	2	2	4	4	3	4	2	4
Chr05_25417096	Chr05	25417096	C	A	NA	NA	3	NA	3	NA	1	3	3	NA	3	3	2	1	4	2	3	2	3	2	2	3	3	4	3	3	2	3	2	NA	1	3	2	4	3	2	3	3	3	5	2	2	4	2	3	2	3	2	3	3	NA	2	3	4	3	1	3	4	2	3	3	3	2	2	5	4	NA	5	3	2	2	3	2	4	4	4	3	2	3	3	3	3	4	3	4	3	2	3	3	4	3	2	3	1	2	3	3	5	3	4	4	4	4	2	1	3	5	3	3	2	3	3	3	4	4	1	4	2	4	4	3	NA	NA	NA	4	3	3	3	3	3	NA	NA	3	4	2	4	3	1	3	3	5	3	4	3	2	NA	3	NA	NA	5	3	4	2	4	2	3	NA	NA	NA	5	2	3	5	NA	NA	4	NA	4	4	3	4	3	5	2	3	NA	NA	5	1	NA	NA	3	NA	3	4	1	2	4	3	NA	NA	4	3	3	3	NA	2	3	3	3	NA	5	3	3	3	2	NA	3	2	2	2	2	3	3	3	2	2	4	4	3	2	3	3	3	4	1	3	2	NA	NA	2	3	2	2	NA	3	2	NA	NA	5	3	NA	NA	3	NA	4	3	3	3	2	2	2	NA	3	2	2	2	3	3	2	1	3	2	3	3	3	NA	3	1	3	3	2	3	NA	3	5	3	4	NA	4	2	4	4	3	3	3	4	2	2	4	NA	4	4	4	2	3	2	NA	NA	NA	NA	3	3	2	4
Chr05_25434850	Chr05	25434850	A	G	3	3	3	3	2	4	1	3	2	4	3	3	2	1	3	2	4	2	3	2	3	3	3	4	3	3	3	3	2	3	1	4	2	3	3	2	3	3	3	4	2	3	4	3	3	2	3	2	4	3	4	2	3	4	3	1	3	4	2	3	3	3	2	2	4	4	3	4	3	4	2	3	2	4	4	5	3	3	3	3	3	3	3	3	3	3	2	2	3	4	3	2	3	1	2	3	2	5	3	4	3	4	4	2	1	4	5	3	3	2	2	3	4	4	2	1	3	2	4	3	3	1	2	2	4	2	2	3	3	3	2	2	2	4	2	5	4	1	3	2	5	3	4	3	2	3	3	2	2	5	3	4	2	4	2	2	1	3	1	4	2	3	4	3	2	3	3	3	4	3	3	3	5	1	2	3	2	5	1	5	2	2	2	3	5	2	3	5	3	2	3	3	3	3	4	3	3	2	3	4	3	4	3	3	3	2	3	3	3	2	2	2	2	4	3	2	3	4	3	3	2	3	3	3	4	2	3	2	4	4	2	3	3	2	3	3	3	2	5	5	4	4	2	3	2	3	3	3	2	2	2	2	1	4	2	2	2	3	3	2	1	3	3	4	3	3	3	3	1	4	3	2	3	2	3	4	3	3	3	4	2	4	3	3	3	3	3	2	2	4	1	4	3	4	2	4	2	2	2	4	4	3	4	2	4
Chr05_25434853	Chr05	25434853	C	A	3	3	3	3	2	4	1	3	2	4	3	3	2	1	3	2	4	2	3	2	3	3	3	4	3	3	3	3	2	3	1	4	2	3	3	2	3	3	3	4	2	3	4	3	3	2	3	2	4	3	4	2	3	4	3	1	3	4	2	3	3	3	2	2	4	4	3	4	3	4	2	3	2	4	4	5	3	3	3	3	3	3	3	3	3	3	2	2	3	4	3	2	3	1	2	3	2	5	3	4	3	4	4	2	1	4	5	3	3	2	2	3	4	4	2	1	3	2	4	3	3	1	2	2	4	2	2	3	3	3	2	2	2	4	2	5	4	1	3	2	5	3	4	3	2	3	3	2	2	5	3	4	2	4	2	2	1	3	1	4	2	3	4	3	2	3	3	3	4	3	3	3	5	1	2	3	2	5	1	5	2	2	2	3	5	2	3	5	3	2	3	3	3	3	4	3	3	2	3	4	3	4	3	3	3	2	3	3	3	2	2	2	2	4	3	2	3	4	3	3	2	3	3	3	4	2	3	2	4	4	2	3	3	2	3	3	3	2	5	5	4	4	2	3	2	3	3	3	2	2	2	2	1	4	2	2	2	3	3	2	1	3	3	4	3	3	3	3	1	4	3	2	3	2	3	4	3	3	3	4	2	4	3	3	3	3	3	2	2	4	1	4	3	4	2	4	2	2	2	4	4	3	4	2	4
Chr05_4323669	Chr05	4323669	A	G	3	2	1	2	3	5	3	5	2	3	5	3	5	3	4	3	3	3	4	3	2	3	5	1	3	3	3	2	3	3	NA	3	3	4	NA	4	3	NA	4	1	2	1	5	2	3	3	3	4	5	3	1	4	3	1	2	4	2	2	NA	4	3	3	3	2	3	2	NA	2	3	NA	3	3	3	2	3	1	NA	NA	3	3	4	3	3	4	4	3	NA	NA	3	2	2	4	4	3	3	4	NA	3	2	4	3	3	2	3	2	3	5	4	4	3	2	2	5	5	2	1	3	1	3	4	5	NA	NA	4	4	4	3	4	3	4	4	2	4	1	5	2	3	3	4	NA	3	3	3	1	NA	4	2	1	NA	5	4	NA	2	4	4	4	NA	3	NA	NA	4	4	3	4	NA	2	2	NA	3	4	3	4	3	3	3	2	5	5	4	NA	NA	3	NA	4	4	2	3	4	3	4	4	NA	2	2	2	3	2	2	4	2	NA	NA	3	3	3	NA	4	4	4	5	4	4	2	4	2	1	4	2	3	3	3	4	3	2	3	5	2	3	3	3	3	2	2	NA	2	3	2	NA	2	1	2	NA	NA	3	3	2	4	4	2	3	3	NA	4	3	2	1	2	3	4	3	3	2	4	2	4	3	1	NA	1	2	3	2	3	1	2	2	2	4	2	3	2	4	3	2	4	4	1	3	2	2	1	3	3	2	5	4	3	1	3	2	NA	4	4	4	2
Chr05_4717978	Chr05	4717978	G	C	2	2	3	2	4	3	3	3	3	4	3	2	4	3	3	3	3	4	3	1	1	4	3	3	3	4	3	4	3	3	4	3	2	4	4	2	4	1	5	3	2	2	3	3	4	2	4	4	3	4	1	4	3	3	3	2	2	3	4	3	NA	2	4	3	3	3	NA	4	3	3	3	3	3	2	3	1	2	2	4	3	2	5	3	3	3	5	4	5	5	4	1	3	4	4	4	4	2	4	1	3	3	3	4	3	4	3	4	4	3	3	4	2	3	4	3	3	3	2	3	4	3	2	NA	2	5	2	3	NA	4	2	3	1	3	3	4	1	2	3	4	5	3	3	4	2	4	1	3	2	4	3	4	3	2	2	3	3	5	4	3	4	3	3	4	4	2	3	3	4	2	1	1	3	3	4	1	2	3	4	2	4	NA	2	5	3	3	3	4	4	3	4	4	4	2	4	2	3	3	3	3	3	NA	2	3	4	3	4	5	4	3	4	4	3	3	3	2	3	4	3	4	3	1	4	2	2	4	3	3	2	1	NA	4	3	2	5	2	3	2	NA	1	1	2	NA	NA	3	4	2	4	4	3	2	3	3	3	2	2	2	2	2	4	4	3	3	2	4	2	2	4	3	3	4	4	1	3	3	3	4	1	5	1	4	NA	3	3	3	5	3	NA	2	3	3	3	3	2	2	4	2	4	2	2	3	3	5	4	4	2
Chr05_4727386	Chr05	4727386	T	C	2	3	3	2	4	2	3	3	3	5	2	2	3	1	3	4	4	3	3	1	1	5	3	2	NA	5	4	4	2	1	3	3	2	3	3	2	5	2	3	3	4	3	2	2	4	2	4	4	2	4	1	3	3	3	5	3	4	3	3	3	2	2	3	3	4	5	3	4	3	3	3	2	3	3	3	3	2	3	3	3	4	3	4	3	3	3	4	3	2	3	2	3	4	4	3	3	3	2	1	3	2	2	3	4	3	3	3	2	4	4	3	3	3	4	3	3	3	2	4	4	2	2	3	3	5	3	3	3	3	2	4	1	2	2	3	3	2	3	5	5	3	3	3	3	4	1	3	3	4	3	4	5	2	2	3	3	3	4	4	4	4	4	3	3	4	3	4	5	1	3	2	3	2	3	1	4	3	2	3	3	3	2	5	2	3	4	3	2	2	4	5	4	4	4	1	3	2	4	2	2	2	4	3	4	3	3	5	3	3	3	3	3	3	3	2	3	4	2	3	3	3	4	2	4	3	3	3	2	2	2	4	2	3	5	2	3	2	4	2	2	3	4	3	3	3	3	3	3	3	3	2	2	4	3	3	3	4	1	3	3	2	3	2	5	3	2	3	3	3	3	4	2	3	3	2	4	2	3	1	3	3	3	3	5	3	1	4	1	3	3	4	5	1	2	3	2	3	2	3	2	4	4	3	2	4
Chr05_5037207	Chr05	5037207	C	T	2	2	3	3	4	3	3	3	3	3	3	2	4	3	3	3	3	4	3	1	1	4	3	2	3	4	3	4	3	3	4	3	2	4	4	2	4	1	5	3	3	2	3	3	4	2	4	4	3	4	1	4	3	3	3	2	3	3	4	3	3	3	4	4	3	3	2	4	3	3	3	3	3	2	3	1	3	2	3	3	2	4	3	3	3	5	4	5	4	4	1	NA	4	4	4	3	2	4	1	3	3	3	4	3	4	3	4	3	4	3	4	2	3	4	3	3	3	2	3	4	3	2	NA	2	5	2	3	2	4	2	3	1	3	2	4	2	2	3	4	5	3	3	5	2	4	1	3	3	4	3	4	3	2	2	NA	3	5	4	3	4	3	3	3	4	2	3	3	4	2	1	1	3	3	4	1	2	3	4	2	3	4	3	5	3	3	3	4	4	3	4	4	4	2	4	2	3	3	3	3	3	3	2	3	4	3	5	5	4	3	4	4	3	3	3	2	3	4	3	4	3	1	4	2	2	4	3	4	2	1	3	4	3	2	5	2	3	2	4	1	1	2	4	2	3	4	2	4	4	3	3	3	3	3	2	2	3	3	2	4	4	3	3	2	4	2	2	4	3	3	4	4	1	3	3	3	3	1	5	1	4	1	4	3	3	5	3	3	2	3	3	3	4	2	2	4	3	4	2	2	3	3	5	3	4	2
Chr05_5037210	Chr05	5037210	A	G	2	2	3	3	4	3	3	3	3	3	3	2	4	3	3	3	3	4	3	1	1	4	3	2	3	4	3	4	3	3	4	3	2	4	4	2	4	1	5	3	3	2	3	3	4	2	4	4	3	4	1	4	3	3	3	2	3	3	4	3	3	3	4	4	3	3	2	4	3	3	3	3	3	2	3	1	3	2	3	3	2	4	3	3	3	5	4	5	4	4	1	NA	4	4	4	3	2	4	1	3	3	3	4	3	4	3	4	3	4	3	4	2	3	4	3	3	3	2	3	4	3	2	NA	2	5	2	3	2	4	2	3	1	3	2	4	2	2	3	4	5	3	3	5	2	4	1	3	3	4	3	4	3	2	2	NA	3	5	4	3	4	3	3	3	4	2	3	3	4	2	1	1	3	3	4	1	2	3	4	2	3	4	3	5	3	3	3	4	4	3	4	4	4	2	4	2	3	3	3	3	3	3	2	3	4	3	5	5	4	3	4	4	3	3	3	2	3	4	3	4	3	1	4	2	2	4	3	4	2	1	3	4	3	2	5	2	3	2	4	1	1	2	4	2	3	4	2	4	4	3	3	3	3	3	2	2	3	3	2	4	4	3	3	2	4	2	2	4	3	3	4	4	1	3	3	3	3	1	5	1	4	1	4	3	3	5	3	3	2	3	3	3	4	2	2	4	3	4	2	2	3	3	5	3	4	2
Chr05_741678	Chr05	741678	G	C	4	4	2	3	4	3	3	3	3	3	3	4	3	3	3	2	3	3	3	3	5	3	4	4	3	2	3	3	3	3	3	2	4	2	2	3	2	5	3	2	3	3	3	3	3	4	3	2	2	3	1	2	3	3	3	4	4	3	2	2	3	3	4	2	4	3	NA	2	2	5	3	2	3	4	3	3	4	3	3	3	4	4	4	4	3	3	4	3	2	3	4	3	3	2	3	4	4	2	5	5	3	4	2	2	5	3	3	3	3	4	4	4	3	3	3	3	3	5	3	2	2	4	4	3	3	4	3	4	3	3	3	4	3	3	4	5	2	3	2	2	3	2	1	4	2	5	3	4	3	4	2	4	5	4	3	3	4	2	3	2	3	3	2	2	3	5	5	4	3	3	5	3	3	3	5	3	3	3	4	3	2	3	3	4	5	3	3	3	3	3	2	1	3	3	2	4	3	3	3	4	4	4	4	2	2	4	2	3	3	3	2	4	3	3	4	3	2	4	3	2	4	3	3	4	2	3	3	3	3	3	3	3	4	1	4	4	4	3	5	5	4	NA	5	2	3	4	3	4	3	4	3	2	3	4	3	5	2	3	3	3	3	3	4	2	3	3	2	2	3	2	3	4	4	1	4	3	2	2	5	2	5	2	2	4	1	3	3	4	3	3	3	2	3	4	3	3	3	4	5	3	3	1	3	2	4
Chr05_7551413	Chr05	7551413	C	T	3	3	3	4	3	2	2	4	3	5	3	5	3	4	3	3	3	2	2	4	4	3	3	4	3	4	3	1	2	4	3	2	3	3	4	4	3	5	3	4	3	3	3	3	3	4	3	3	2	2	NA	5	4	4	3	4	3	4	4	2	3	3	3	2	4	3	3	3	2	4	2	3	3	2	3	3	3	3	3	3	3	3	2	2	5	3	3	3	2	1	4	2	4	3	4	4	4	3	3	2	3	3	3	3	2	2	3	3	4	3	4	3	3	3	4	2	2	3	4	2	3	5	4	2	2	4	3	4	3	5	4	3	2	2	4	3	3	4	3	3	4	2	2	3	2	4	2	3	3	4	3	2	3	2	5	4	3	3	3	2	4	2	1	3	2	3	3	2	4	4	4	2	3	3	4	3	3	3	4	1	2	3	3	4	4	3	3	1	2	2	3	2	3	2	2	2	3	4	3	4	NA	3	4	3	3	2	2	4	2	3	3	4	2	4	3	1	2	4	1	3	4	1	4	4	2	2	3	3	3	3	3	3	3	3	3	3	2	2	3	2	4	NA	2	1	4	4	3	3	4	3	3	3	2	3	4	3	3	3	3	2	3	4	3	3	3	4	3	3	3	2	3	5	3	3	4	3	3	4	4	3	3	3	3	3	3	2	1	4	2	3	3	4	3	3	3	2	3	4	2	1	3	3	4	2	4
Chr06_11157720	Chr06	11157720	GT	G	3	5	4	2	5	3	3	3	3	3	3	4	4	4	4	3	4	4	4	3	4	3	3	3	3	2	2	4	4	3	3	3	3	3	2	5	3	3	3	3	2	2	3	3	3	2	3	4	2	2	2	3	3	3	3	3	3	3	4	4	2	2	4	3	4	3	4	4	4	2	3	3	2	3	3	4	3	4	3	4	4	3	3	3	4	3	3	3	3	3	3	4	3	3	3	3	4	3	4	4	3	4	2	2	2	3	2	3	3	2	2	5	2	2	3	3	3	4	2	1	1	2	2	1	3	3	3	2	3	3	2	2	5	2	3	2	2	2	5	2	3	3	4	4	4	3	2	4	3	3	5	2	3	3	3	3	4	3	3	3	3	4	4	1	3	3	4	2	3	4	2	4	3	3	3	2	3	2	3	5	4	3	1	3	3	4	4	5	4	3	2	2	4	3	3	4	5	1	2	3	4	3	4	3	3	3	3	2	4	3	2	4	2	2	3	3	1	4	1	4	3	3	3	2	5	5	4	2	1	3	2	2	3	1	2	2	3	3	3	2	3	NA	2	3	3	2	2	3	3	4	3	2	3	5	4	4	2	2	3	2	4	3	3	1	4	4	2	1	1	3	2	2	2	4	3	3	2	3	2	3	2	3	3	3	3	5	2	3	3	2	4	3	4	1	3	4	3	3	3	4	4	3	3	2	4
Chr06_1275498	Chr06	1275498	T	G	5	3	4	4	3	2	2	2	3	2	NA	3	3	3	2	4	1	4	3	5	4	5	1	3	3	3	3	3	3	3	3	4	5	4	4	2	3	3	1	3	4	2	2	3	4	1	4	3	4	3	3	3	5	2	3	4	1	2	2	3	1	2	1	3	3	2	2	2	2	3	3	3	3	3	2	2	2	2	4	2	4	2	3	2	3	2	2	4	3	4	1	3	3	5	3	1	4	5	1	2	4	3	3	3	2	2	3	1	4	3	4	3	2	4	3	2	4	3	3	4	5	4	NA	3	2	1	3	4	3	2	3	2	3	2	3	4	3	3	1	4	2	2	4	4	4	3	3	4	5	3	3	2	2	4	2	2	3	1	2	2	2	2	3	4	3	3	NA	2	4	4	2	3	3	3	3	3	4	4	4	4	3	2	3	NA	4	NA	3	2	3	2	2	2	4	3	2	2	3	3	2	2	NA	4	2	3	3	4	2	5	2	2	3	3	4	3	3	3	1	2	4	3	3	3	2	4	2	3	4	4	4	NA	3	3	3	4	4	3	4	3	2	2	4	NA	NA	3	4	1	3	NA	2	3	2	3	4	3	4	NA	3	3	NA	2	3	3	2	5	2	NA	4	3	3	4	3	3	4	NA	2	1	NA	4	4	3	NA	3	4	3	4	2	4	3	2	NA	3	4	4	2	4	3	2	NA	2	NA	NA	3	4	4	2
Chr06_19023869	Chr06	19023869	T	C	3	3	3	4	2	5	3	4	3	2	3	2	3	3	4	2	3	2	2	3	3	3	4	2	3	4	5	1	2	2	3	3	3	3	NA	3	4	3	4	3	3	2	3	4	2	3	1	3	4	2	1	3	2	2	1	3	3	2	3	3	3	3	4	3	2	5	3	2	4	2	3	3	3	4	3	3	3	3	2	3	4	3	4	2	2	5	3	3	3	4	1	4	2	3	4	3	4	3	4	2	3	4	3	3	5	3	3	4	2	3	3	3	5	3	3	3	2	2	3	1	1	3	NA	3	2	4	4	4	3	4	4	3	4	2	3	3	4	3	3	2	3	3	2	2	2	2	4	4	2	4	4	2	4	3	3	3	2	3	4	2	4	2	2	2	3	3	3	4	3	3	3	3	3	3	4	2	1	3	3	NA	4	3	3	3	2	3	3	4	3	4	3	1	3	3	3	4	3	4	3	3	2	1	2	3	3	2	2	2	2	4	3	3	1	3	4	5	3	3	4	4	2	2	5	3	4	4	3	3	2	3	3	3	3	3	3	2	2	3	3	3	2	3	2	5	4	2	4	4	3	3	2	2	3	1	2	3	3	4	4	3	3	4	4	1	3	2	3	4	4	3	2	3	4	1	4	3	3	3	3	2	2	2	2	3	3	5	2	3	4	3	2	3	2	4	3	4	2	4	3	3	3	3	3	2	4
Chr06_19502606	Chr06	19502606	G	A	3	1	2	NA	2	4	3	3	3	3	3	1	2	4	4	2	2	1	3	2	4	4	4	3	3	4	4	2	2	4	3	2	2	3	4	3	4	3	2	3	2	2	2	4	1	2	NA	2	3	3	2	3	3	1	1	1	2	1	2	3	NA	5	3	2	3	5	4	4	4	NA	2	4	3	4	3	3	3	4	3	3	4	NA	3	2	2	NA	NA	1	3	3	2	3	1	3	4	3	4	4	4	3	4	4	3	3	5	3	4	5	NA	NA	NA	3	NA	3	3	4	2	2	2	2	2	3	NA	3	2	4	4	4	3	3	4	3	4	2	3	4	3	2	2	3	3	4	3	2	3	3	5	3	2	4	3	1	3	3	1	3	2	3	3	2	5	1	3	3	3	3	3	3	4	4	1	3	3	4	4	3	1	3	1	NA	3	4	3	3	2	5	1	3	3	3	2	2	4	3	NA	5	3	5	4	3	NA	2	3	2	3	3	NA	3	2	4	3	3	1	1	3	5	1	4	4	3	2	3	3	3	3	4	2	3	2	NA	3	3	3	3	3	3	NA	NA	2	2	3	NA	NA	NA	4	2	3	3	3	3	2	3	NA	NA	3	3	4	4	NA	2	3	5	3	3	3	3	NA	4	3	3	2	2	5	2	4	4	3	3	4	2	NA	2	2	4	3	4	3	3	5	2	NA	3	NA	4	2	5	2	NA	3	NA	NA	3	NA	4	2
Chr06_20515356	Chr06	20515356	G	A	3	3	4	2	4	2	4	3	3	3	3	3	3	2	4	5	4	2	3	4	2	2	3	2	3	3	2	3	2	2	4	4	2	2	3	4	4	4	4	4	4	1	4	3	3	4	3	3	3	2	3	4	3	4	3	3	3	4	4	3	3	3	3	4	2	3	3	3	3	3	3	4	3	3	1	3	4	3	5	4	2	3	2	3	1	2	4	4	2	2	2	4	2	3	4	4	3	3	3	4	2	3	2	2	3	3	4	3	2	2	2	3	3	3	5	4	4	4	3	4	4	1	2	3	5	3	4	2	4	3	3	4	2	3	2	4	5	2	3	3	4	4	3	2	3	3	4	2	3	4	4	5	4	3	3	4	2	4	2	5	3	3	5	3	3	4	4	3	3	3	4	5	4	4	2	4	4	5	3	5	2	2	4	3	3	3	2	2	3	5	4	4	4	4	4	4	5	2	2	5	3	1	4	4	3	2	3	2	3	4	3	3	3	2	3	3	3	4	2	4	3	4	3	3	3	5	4	2	3	1	4	2	3	2	4	1	4	2	2	2	5	NA	2	3	4	3	3	3	2	4	5	3	3	4	3	3	2	3	4	4	5	2	3	3	4	2	3	2	1	3	4	3	3	3	3	3	4	3	3	3	4	4	1	3	4	2	3	2	3	2	2	3	3	3	4	4	2	3	4	2	4	4	3	2	4
Chr06_20811310	Chr06	20811310	G	T	4	4	4	NA	2	4	3	2	3	4	NA	1	1	3	3	2	3	3	4	5	3	5	3	3	1	4	3	2	3	3	4	3	3	4	3	NA	4	4	4	3	5	3	3	3	2	2	2	3	2	3	NA	4	3	4	2	2	4	3	1	2	NA	4	3	2	3	4	NA	2	4	4	4	2	2	3	NA	3	3	4	3	2	NA	4	3	2	3	3	3	3	4	4	2	3	2	3	4	2	5	4	4	2	4	3	4	2	5	5	3	5	2	5	4	3	4	3	3	5	2	NA	3	2	2	NA	NA	2	3	4	4	4	3	3	3	2	3	2	4	2	4	2	3	4	3	4	4	2	3	4	1	3	3	5	4	1	3	4	3	3	2	2	3	3	2	3	4	1	2	3	2	3	4	1	2	3	5	4	4	4	2	3	2	NA	2	5	3	2	3	NA	4	3	5	4	NA	2	4	NA	NA	3	4	NA	5	3	NA	3	2	2	2	3	3	2	3	4	2	4	2	4	3	3	3	2	NA	3	3	NA	5	2	5	4	3	3	4	NA	4	2	3	2	3	3	2	NA	3	3	3	NA	2	NA	NA	1	3	4	3	3	2	2	NA	1	2	4	3	3	NA	1	4	5	NA	2	3	3	3	2	3	3	2	2	5	NA	NA	5	4	2	4	2	NA	3	3	5	3	4	2	4	4	3	3	2	NA	3	3	3	3	NA	NA	NA	NA	2	2	4	2
Chr06_20910173	Chr06	20910173	A	G	2	4	3	2	3	2	2	4	2	3	NA	5	NA	3	2	4	3	4	2	2	3	2	3	4	5	2	2	4	4	4	3	2	3	3	3	2	2	3	3	3	1	5	3	3	5	3	5	3	3	4	4	3	2	3	5	4	3	3	5	3	2	2	2	2	3	2	3	4	3	2	3	3	3	2	4	3	3	2	2	4	NA	1	4	5	5	3	3	NA	4	3	4	2	4	3	1	3	NA	2	4	3	3	4	3	3	1	1	3	1	5	2	3	2	4	2	2	2	3	4	4	3	4	4	NA	5	3	2	NA	2	2	3	3	4	3	4	3	3	2	4	3	1	2	2	2	4	3	3	3	3	NA	NA	2	4	3	4	3	3	5	4	4	3	4	4	2	3	4	3	3	3	2	3	4	2	2	1	3	2	4	3	4	NA	4	1	1	NA	3	2	4	3	2	NA	4	4	2	2	3	2	2	2	1	2	NA	4	3	3	3	3	4	3	3	2	4	NA	5	4	4	1	5	3	NA	3	3	4	2	3	2	NA	2	3	3	NA	2	3	4	4	1	3	4	NA	4	3	3	3	4	2	2	4	2	2	3	4	3	3	3	5	4	2	4	2	2	4	1	1	2	5	3	4	3	4	4	2	4	3	2	4	3	2	2	4	2	4	4	4	3	2	2	2	4	2	2	3	NA	4	3	3	3	3	3	2	3	4	3	4	2	2	4
Chr06_21919545	Chr06	21919545	C	G	3	4	4	4	3	3	2	4	3	4	4	3	3	2	3	2	2	4	2	5	2	3	3	2	2	2	3	3	2	4	3	2	3	1	2	4	1	1	3	2	3	4	5	3	4	3	3	3	2	4	3	1	2	2	3	3	4	2	3	3	3	3	4	1	3	3	3	3	4	4	2	2	3	2	3	3	3	3	1	2	4	3	5	2	4	3	3	4	4	3	3	3	4	4	2	2	4	3	3	2	4	2	4	3	4	3	2	2	4	4	4	1	4	3	2	3	1	2	4	2	3	3	4	3	1	3	3	3	4	3	3	3	3	3	5	2	3	3	4	2	3	2	2	2	3	2	2	3	3	2	3	2	3	4	3	2	4	2	2	2	2	3	1	3	3	3	3	4	3	3	3	3	2	1	3	2	2	1	3	2	4	3	3	3	4	3	5	3	3	4	4	2	3	3	3	3	3	4	3	3	1	5	1	4	2	4	5	2	3	3	3	4	3	3	2	3	4	2	4	4	3	3	3	2	NA	4	2	5	2	5	2	3	2	4	2	3	2	3	4	4	2	NA	2	4	2	2	5	3	4	1	1	1	4	2	3	3	4	3	3	3	1	3	3	2	4	4	4	4	5	1	4	3	4	2	2	3	3	3	2	3	2	3	3	3	1	3	2	3	3	3	5	5	3	3	1	4	5	2	3	5	3	2	2	2	4
Chr06_22032159	Chr06	22032159	G	C	NA	5	4	2	NA	4	NA	5	3	5	NA	5	3	2	2	NA	3	4	3	4	2	3	2	2	3	2	2	4	3	3	3	3	2	3	2	NA	2	3	3	3	3	NA	3	2	NA	3	NA	3	2	3	5	2	1	3	4	4	4	4	4	2	2	2	2	3	4	2	3	NA	2	4	3	2	4	2	2	5	3	4	2	4	3	2	3	4	4	3	3	NA	4	3	3	1	3	4	3	2	3	3	3	NA	3	3	3	2	2	3	2	3	3	4	4	2	3	2	NA	3	3	4	NA	4	NA	3	NA	3	3	2	3	1	4	3	2	3	2	4	3	2	4	4	4	2	3	1	3	3	3	3	2	2	5	3	3	4	3	4	4	3	3	3	3	4	2	5	3	NA	3	4	3	2	2	2	4	3	3	3	2	2	4	3	4	NA	3	3	3	3	4	2	3	3	3	NA	3	4	NA	4	3	2	NA	3	2	4	NA	4	2	5	3	2	NA	2	4	3	3	4	5	5	3	1	4	2	3	2	4	3	3	2	2	4	3	3	2	NA	4	3	2	3	2	2	5	NA	4	4	5	NA	NA	NA	NA	NA	4	3	NA	4	3	3	NA	5	NA	3	3	2	NA	3	3	NA	NA	NA	NA	4	5	NA	3	NA	NA	3	1	NA	2	1	NA	NA	NA	3	NA	5	3	3	3	2	3	3	NA	5	NA	NA	NA	2	NA	NA	3	NA	3	NA	NA	NA	1	2	4
Chr06_22137901	Chr06	22137901	A	G	3	2	3	3	1	4	3	2	3	2	NA	2	3	3	3	2	3	3	4	2	3	3	4	4	3	4	2	2	3	4	2	2	4	3	4	4	4	3	3	3	2	3	3	3	2	4	2	4	4	5	2	5	3	5	4	2	2	4	3	3	NA	NA	3	3	1	4	NA	2	3	3	3	4	2	3	NA	2	2	3	3	2	3	3	2	3	4	2	4	1	3	2	4	NA	3	2	3	4	1	3	4	NA	3	3	4	4	4	3	3	4	3	1	3	4	NA	NA	3	4	2	2	1	3	2	4	NA	2	3	5	2	5	2	5	4	2	4	2	3	NA	3	2	3	3	2	3	4	3	3	4	3	5	1	2	3	2	2	2	3	4	3	4	4	2	5	3	2	4	4	2	3	2	3	3	NA	3	3	3	4	3	3	3	2	NA	NA	4	3	4	2	4	3	3	4	NA	2	2	3	3	2	3	2	3	4	2	NA	3	4	1	3	3	1	3	2	4	3	3	2	3	3	3	2	3	3	2	3	2	2	5	4	2	3	3	3	NA	3	3	4	3	2	5	3	NA	3	3	3	NA	NA	NA	NA	2	2	NA	NA	NA	NA	NA	NA	2	3	3	4	3	NA	3	3	4	3	3	2	4	NA	NA	NA	4	2	2	5	NA	4	5	3	3	NA	3	NA	NA	3	4	3	4	4	3	4	2	NA	2	NA	5	NA	2	3	NA	NA	NA	NA	3	4	4	2
Chr06_22138365	Chr06	22138365	T	C	3	2	3	3	1	4	3	2	3	3	3	2	3	3	3	2	3	3	4	2	3	3	4	4	3	4	3	2	3	3	2	2	4	3	4	3	4	3	3	3	2	3	3	3	2	4	2	3	4	4	2	4	3	4	4	2	2	4	2	3	4	4	2	3	1	4	3	2	3	3	3	4	2	3	4	2	3	3	3	2	3	3	2	3	4	2	3	1	3	2	3	3	3	2	3	4	1	2	3	2	3	3	4	4	4	4	3	4	3	1	3	4	3	5	3	4	3	2	1	3	2	3	NA	2	3	4	2	5	2	5	3	2	4	2	3	3	2	3	3	3	2	3	3	3	3	4	3	5	1	1	3	2	2	2	3	4	3	4	4	2	5	3	2	4	4	2	3	1	3	3	3	3	3	3	4	3	3	3	2	3	3	4	3	4	2	4	3	4	4	2	2	2	3	3	2	3	2	3	4	2	4	2	4	2	3	3	1	3	2	3	3	3	2	3	3	3	2	3	3	1	2	2	2	4	4	2	3	3	3	3	3	3	4	3	3	5	3	3	3	2	3	3	3	4	4	2	2	2	2	3	3	3	1	3	3	3	4	3	2	3	3	4	3	3	2	4	2	3	2	4	2	3	4	2	4	4	3	3	3	2	2	3	3	4	4	3	4	3	5	2	2	2	3	5	3	2	3	4	5	2	2	3	4	4	2
Chr06_22224962	Chr06	22224962	T	C	NA	2	2	3	2	3	4	2	2	3	5	2	4	4	4	NA	2	1	2	2	4	2	3	4	3	4	4	1	2	2	2	4	4	NA	4	2	3	3	2	2	4	2	3	4	1	4	1	3	5	2	3	NA	4	3	2	2	2	3	2	3	3	3	4	3	2	3	2	1	4	NA	3	5	3	4	3	NA	2	2	3	1	NA	5	2	2	3	3	3	2	2	3	NA	4	3	2	3	5	3	2	4	2	NA	2	2	4	5	4	5	3	3	3	1	3	NA	3	3	3	4	3	1	1	1	3	NA	3	4	3	4	3	3	4	4	4	NA	3	2	5	4	4	2	3	4	5	2	2	3	2	5	3	4	4	3	3	3	2	3	NA	3	3	3	3	NA	1	4	4	3	3	4	4	4	3	1	4	NA	4	NA	4	4	4	3	NA	4	3	3	4	2	3	2	3	3	2	4	2	2	3	3	5	3	3	3	NA	3	1	4	2	2	3	1	4	2	3	4	3	1	2	2	3	2	3	3	4	2	3	3	5	4	4	4	3	4	2	2	4	4	2	4	3	2	3	2	1	2	NA	3	4	4	3	2	2	3	2	4	3	3	3	1	3	2	5	4	4	4	4	3	2	3	2	2	2	3	3	2	3	4	2	4	5	3	3	3	3	2	1	3	2	4	5	3	2	3	3	1	3	1	4	3	1	3	4	4	2	2	2	4	4	2
Chr06_22375738	Chr06	22375738	T	C	3	3	2	2	2	4	3	3	3	4	1	3	2	3	2	2	4	3	5	2	3	4	3	3	2	4	2	3	4	3	3	3	3	4	3	3	5	4	3	4	3	3	3	2	3	4	3	4	3	3	2	5	3	5	4	3	3	5	3	2	4	4	2	4	2	4	NA	3	2	2	4	3	2	3	3	2	5	3	4	3	3	2	1	3	3	NA	3	2	3	3	4	2	3	3	4	3	2	3	3	NA	3	4	3	3	3	3	3	5	NA	1	3	5	2	4	4	4	4	3	NA	4	3	4	NA	2	4	4	2	4	2	4	3	2	3	2	2	3	3	3	3	4	2	3	4	4	3	5	3	4	1	2	4	3	3	3	3	4	3	4	4	2	5	4	3	4	3	2	3	1	2	2	4	4	4	4	4	4	4	4	3	4	3	4	4	4	3	4	2	4	4	4	1	3	3	3	2	2	3	2	4	2	5	2	4	1	4	2	2	3	3	4	3	2	3	4	4	2	2	2	2	1	1	2	3	3	4	2	3	2	4	NA	4	3	3	3	3	4	4	3	2	3	4	NA	NA	3	3	2	2	3	1	3	4	4	1	4	4	4	3	2	3	2	4	3	4	4	2	3	3	2	2	5	2	3	3	3	3	3	3	3	3	3	4	4	3	4	5	2	4	3	4	2	3	3	4	5	3	2	2	3	4	1	2	5	4	4	2
Chr06_22500613	Chr06	22500613	A	T	3	5	3	2	3	4	1	5	3	3	1	5	3	2	2	2	4	4	3	3	2	3	3	2	3	2	2	4	4	3	3	3	3	2	2	4	2	4	3	3	2	4	3	1	5	3	5	4	2	3	4	3	1	4	4	5	4	4	5	2	2	2	2	3	3	2	3	5	2	3	4	2	2	1	3	3	3	3	2	3	3	1	3	2	3	4	3	5	5	4	4	1	4	4	2	2	2	3	3	3	3	3	4	3	2	2	2	4	4	3	4	3	2	3	3	3	3	4	4	4	4	4	NA	3	2	2	2	2	3	3	3	2	2	4	3	2	3	4	4	2	2	2	3	4	3	4	2	2	3	2	3	4	3	4	4	3	4	4	3	3	3	5	2	3	3	3	3	2	2	2	5	2	3	3	3	2	4	2	5	2	3	2	3	4	4	2	4	3	3	4	2	3	2	3	2	1	3	2	2	3	3	4	2	3	4	2	5	2	3	3	3	4	5	5	4	1	5	1	3	2	3	2	3	2	2	3	3	3	3	3	3	3	2	3	2	3	4	3	4	4	3	NA	NA	2	1	4	4	3	2	4	3	2	3	4	4	3	3	2	2	3	3	1	4	3	2	4	5	3	4	3	4	4	2	3	2	2	4	4	2	4	3	4	3	3	3	3	3	3	2	4	4	2	4	3	2	3	3	1	3	3	3	3	2	2	4
Chr06_22806354	Chr06	22806354	C	T	2	3	4	2	2	3	2	3	5	3	2	5	3	2	3	3	4	3	3	3	2	2	3	3	4	5	3	4	4	2	3	3	3	3	3	4	4	3	5	4	3	2	3	2	2	3	2	5	4	3	4	5	2	4	5	4	3	4	5	3	3	3	4	4	2	2	4	2	4	2	4	4	2	2	4	3	3	4	3	3	3	3	4	2	2	3	2	2	4	4	3	2	3	3	3	2	2	3	4	3	2	4	3	5	3	3	3	4	3	3	3	4	4	3	2	5	4	4	1	4	2	2	NA	2	3	3	3	3	2	4	2	2	3	4	2	3	2	3	4	2	3	3	3	3	4	3	3	3	3	3	3	4	4	3	3	2	3	3	3	4	3	3	3	3	5	3	2	3	2	3	3	3	3	3	2	4	3	3	4	3	4	2	3	2	3	2	3	2	4	2	3	3	2	3	2	3	2	1	2	4	4	2	3	2	4	1	2	2	3	3	2	3	2	4	4	2	5	1	3	3	2	2	4	3	5	3	4	3	4	2	2	2	3	2	4	4	3	1	3	2	2	5	3	3	3	4	3	3	2	2	4	2	3	3	3	3	3	3	3	4	4	3	3	2	2	3	3	3	3	4	3	3	3	3	3	4	3	5	3	4	3	3	1	3	4	4	2	4	3	4	2	3	3	4	2	1	3	3	4	1	3	2	4	4	2
Chr06_23668832	Chr06	23668832	C	T	2	4	NA	4	3	2	4	2	4	3	4	2	3	5	3	3	3	2	4	2	3	2	1	3	4	3	4	3	2	4	2	2	4	3	3	NA	3	2	2	2	1	3	2	3	2	4	2	2	4	NA	2	4	4	3	2	3	4	3	4	3	3	2	2	3	2	5	1	2	4	4	2	3	4	4	4	1	2	1	2	3	4	3	4	5	3	4	1	4	2	3	4	2	NA	4	2	4	NA	3	4	3	4	3	3	4	4	4	4	5	NA	2	2	2	3	4	2	2	NA	4	2	1	3	5	NA	3	3	2	3	3	NA	3	NA	3	3	2	2	NA	2	NA	2	3	1	4	3	2	3	3	4	4	2	2	3	2	2	4	2	3	4	2	3	NA	4	1	3	5	3	4	NA	NA	3	1	1	4	3	3	4	4	4	2	3	NA	4	3	5	NA	4	4	4	3	2	2	2	3	2	2	3	3	2	4	3	2	3	2	2	1	3	3	3	5	2	2	NA	3	4	4	3	4	2	5	3	2	2	4	5	3	3	NA	NA	4	3	3	1	NA	4	3	2	3	4	3	3	3	2	1	2	3	3	4	NA	2	3	2	3	5	2	2	3	3	3	3	3	5	3	4	3	4	2	3	3	3	2	2	NA	4	4	3	2	3	4	3	2	4	2	2	5	NA	5	3	3	3	4	3	NA	1	3	4	3	4	4	3	2	2	NA	3	5	4	2
Chr06_23668841	Chr06	23668841	T	C	2	4	NA	4	3	2	4	2	4	3	4	2	3	5	3	3	3	2	4	2	3	2	1	3	4	3	4	3	2	4	2	2	4	3	3	NA	3	2	2	2	1	3	2	3	2	4	2	2	4	NA	2	4	4	3	2	3	4	3	4	3	3	2	2	3	2	5	1	2	4	4	2	3	4	4	4	1	2	1	2	3	4	3	4	5	3	4	1	4	2	3	4	2	NA	4	2	4	NA	3	4	3	4	3	3	4	4	4	4	5	NA	2	2	2	3	4	2	2	NA	4	2	1	3	5	NA	3	3	2	3	3	NA	3	NA	3	3	2	2	NA	2	NA	2	3	1	4	3	2	3	3	4	4	2	2	3	2	2	4	2	3	4	2	3	NA	4	1	3	5	3	4	NA	NA	3	1	1	4	3	3	4	4	4	2	3	NA	4	3	5	NA	4	4	4	3	2	2	2	3	2	2	2	3	2	4	3	2	3	2	2	1	3	3	3	5	2	2	NA	3	4	4	3	4	2	5	3	2	2	4	5	3	3	NA	NA	4	3	3	1	NA	4	3	2	3	4	3	3	3	2	1	2	3	3	4	NA	2	3	2	3	5	2	2	3	3	3	3	3	5	3	4	3	4	2	3	3	3	2	2	NA	4	4	3	2	3	4	3	2	4	2	2	5	NA	5	3	3	3	4	3	NA	1	3	4	3	4	4	3	2	2	NA	3	5	4	2
Chr06_24204749	Chr06	24204749	T	G	4	NA	2	4	3	2	4	3	4	3	4	NA	4	NA	3	3	2	3	3	3	4	NA	NA	4	4	3	NA	1	3	2	2	5	NA	5	4	NA	2	2	3	2	4	NA	4	4	3	NA	3	3	NA	NA	4	4	4	3	2	4	2	3	2	5	NA	2	NA	4	4	4	3	3	4	4	3	4	3	5	4	3	2	3	3	4	4	4	2	NA	5	5	2	4	2	4	4	3	4	2	3	NA	4	3	NA	NA	3	2	3	3	2	4	NA	4	4	4	3	3	2	NA	NA	2	4	2	3	2	3	3	2	4	3	2	5	3	3	3	5	2	2	4	2	4	2	4	2	3	4	4	5	3	3	4	NA	3	3	4	3	2	3	NA	3	3	2	3	4	2	4	2	4	3	2	4	NA	3	4	1	NA	2	3	5	NA	NA	4	3	5	2	NA	3	3	NA	3	NA	5	NA	4	4	2	2	2	3	2	3	4	4	3	2	NA	3	4	2	3	4	NA	NA	3	2	NA	4	3	2	5	5	3	4	NA	2	3	4	NA	3	3	3	3	2	NA	NA	2	NA	2	NA	3	5	2	NA	3	3	2	NA	3	NA	3	3	2	3	4	4	4	NA	4	NA	2	3	4	NA	NA	4	4	4	NA	4	4	3	3	1	NA	4	2	3	4	3	5	5	NA	4	5	4	3	NA	NA	3	4	5	3	2	4	3	1	3	2	4	4	3	2	4	2	3	3	3	NA	4	2
Chr06_24404956	Chr06	24404956	T	G	2	4	2	4	NA	3	4	NA	3	4	NA	2	NA	4	3	4	2	2	4	3	4	3	3	4	3	4	3	NA	3	3	4	3	3	3	4	2	4	NA	3	4	3	4	3	3	NA	4	NA	3	4	3	2	4	4	3	3	3	2	4	2	3	3	4	3	2	3	4	NA	1	3	NA	3	2	3	3	4	1	2	1	2	2	NA	2	3	3	2	NA	1	NA	NA	4	NA	3	4	NA	3	3	1	NA	4	3	3	3	2	4	4	4	3	NA	NA	1	2	2	4	4	3	4	3	NA	NA	2	3	4	NA	2	3	3	3	4	1	4	3	2	4	1	2	5	1	3	2	3	2	4	3	2	3	3	3	3	2	2	4	2	2	NA	2	2	3	2	2	2	4	2	2	5	4	3	4	2	2	2	3	3	NA	4	4	4	2	3	3	NA	NA	5	4	NA	NA	NA	3	4	2	NA	NA	2	2	2	3	3	NA	3	5	2	3	2	4	1	3	4	NA	3	1	3	NA	4	3	3	NA	3	4	3	NA	3	4	4	5	2	3	1	1	3	4	NA	2	4	1	NA	2	4	NA	NA	2	2	1	NA	NA	5	3	NA	2	3	3	2	NA	4	1	4	2	4	NA	4	NA	4	3	4	3	3	3	3	NA	3	3	3	NA	3	5	2	4	5	4	3	2	4	NA	2	3	2	4	5	4	3	4	2	NA	3	NA	3	3	2	NA	3	3	2	3	2	5	4	2
Chr06_24489527	Chr06	24489527	T	C	4	2	4	2	5	4	3	3	3	4	4	3	4	2	3	1	3	3	3	4	2	4	3	3	3	3	2	3	2	3	4	3	3	3	2	5	3	5	2	3	3	2	3	2	4	3	4	2	2	3	3	3	3	4	4	3	4	4	3	3	3	3	2	3	4	3	4	4	2	3	2	3	3	3	1	3	4	4	4	3	3	3	2	2	4	3	3	4	4	2	3	2	3	4	2	3	3	2	3	4	2	3	3	2	3	3	3	4	3	3	3	3	2	2	4	2	2	4	4	3	4	2	NA	2	3	3	2	3	4	3	4	2	3	3	3	2	5	3	4	3	3	3	3	2	3	3	4	3	2	3	4	4	5	3	5	4	3	5	3	4	3	3	3	2	2	3	4	3	4	3	4	3	4	3	2	2	5	4	3	3	2	2	2	4	4	2	2	2	4	3	3	4	4	5	3	3	4	2	2	4	3	2	2	4	NA	2	5	2	3	3	4	1	3	4	3	2	1	4	4	3	2	2	2	4	3	5	4	3	2	NA	4	3	4	3	4	1	5	2	3	3	5	NA	NA	3	2	3	3	2	2	4	3	2	3	3	4	4	3	2	4	3	4	1	3	5	2	2	3	3	3	2	4	3	2	4	2	1	2	2	3	2	4	4	3	4	4	3	3	2	3	2	4	3	3	4	4	4	3	3	4	3	2	5	3	2	4
Chr06_25216116	Chr06	25216116	G	T	2	4	1	3	1	3	3	3	3	4	1	3	1	4	3	3	2	2	3	3	4	5	3	3	2	3	3	2	2	4	3	3	3	3	4	2	4	2	2	2	3	4	3	3	2	5	2	2	3	4	1	4	4	4	3	3	3	4	2	3	4	4	4	3	4	5	2	2	2	2	4	2	4	4	2	1	4	2	2	3	3	3	2	4	2	2	2	2	3	4	5	3	3	3	2	3	1	3	4	2	3	3	3	3	3	4	3	4	3	1	2	4	3	4	4	4	3	3	3	2	4	4	1	3	3	4	3	4	1	4	4	2	4	1	3	3	2	3	2	4	2	5	3	2	3	4	3	4	2	2	4	1	2	4	3	3	3	3	4	1	4	3	3	4	3	3	4	2	2	2	3	3	4	4	4	4	3	4	3	4	5	5	4	4	2	5	3	5	2	2	2	4	NA	2	3	3	3	4	5	1	NA	2	4	1	3	4	2	4	1	3	4	3	3	4	4	3	5	4	4	3	3	4	4	3	2	2	NA	3	4	3	4	4	2	4	2	4	3	3	3	3	1	2	2	4	2	3	3	3	2	4	2	4	1	4	3	4	4	3	2	4	3	4	2	3	2	3	3	3	3	3	1	3	4	2	3	4	3	2	3	3	3	3	4	2	4	4	4	2	5	1	1	3	3	3	3	3	3	3	3	2	2	3	5	4	2
Chr06_25218361	Chr06	25218361	C	T	2	5	1	4	1	3	3	3	4	4	2	4	1	4	3	3	3	3	4	3	4	5	3	3	3	3	NA	2	3	4	4	3	3	3	4	3	4	3	2	2	3	4	3	3	2	5	3	3	4	4	1	4	4	4	4	3	3	4	3	3	4	4	4	3	4	5	2	2	3	2	4	2	4	4	3	1	4	3	2	NA	3	3	2	4	2	2	3	2	3	4	5	3	3	3	2	3	2	3	4	2	3	3	3	3	3	4	4	4	3	1	2	4	NA	4	4	4	3	3	4	2	4	4	NA	2	3	4	3	4	1	4	NA	2	4	1	3	4	2	2	2	4	2	5	3	2	3	4	3	4	2	2	4	1	2	NA	3	2	3	2	4	1	4	3	3	4	3	3	3	2	3	NA	3	3	4	4	4	3	2	4	3	NA	5	5	4	4	2	5	4	5	3	3	2	4	3	2	3	4	3	4	5	1	3	3	4	2	3	4	3	4	1	3	4	3	4	4	4	3	5	4	4	4	4	4	4	3	3	2	NA	3	5	3	4	5	3	4	2	5	3	3	3	3	1	2	2	4	2	3	3	3	2	4	2	4	1	4	3	4	4	3	3	4	3	4	3	3	2	3	3	2	3	3	1	3	4	2	3	4	3	2	3	3	2	3	4	2	4	5	4	2	5	1	1	3	3	3	3	3	3	3	3	2	2	3	5	4	2
Chr06_25218382	Chr06	25218382	T	G	2	5	1	4	1	3	3	3	4	4	2	4	1	4	3	3	3	3	4	3	4	5	3	3	3	3	NA	2	3	4	4	3	3	3	4	3	4	3	2	2	3	4	3	3	2	5	3	3	4	4	1	4	4	4	4	3	3	4	3	3	4	4	4	3	4	5	2	2	3	2	4	2	4	4	3	1	4	3	2	NA	3	3	2	4	2	2	3	2	3	4	5	3	3	3	2	3	2	3	4	2	3	3	3	3	3	4	4	4	3	1	2	4	NA	4	4	4	3	3	4	2	4	4	NA	2	3	4	3	4	1	4	NA	2	4	1	3	4	2	2	2	4	2	5	3	2	3	4	3	4	2	2	4	1	2	NA	3	2	3	2	3	1	4	3	3	4	3	3	3	2	3	1	3	3	4	4	4	3	2	4	3	NA	5	5	4	4	2	5	4	5	3	3	2	4	3	2	3	4	3	4	5	1	3	3	4	2	3	4	3	4	1	3	4	3	4	4	4	3	5	4	4	4	4	4	4	3	3	2	NA	3	5	3	4	5	3	4	2	5	3	3	3	3	1	2	2	4	2	3	3	3	2	4	2	4	1	4	3	4	4	3	3	4	3	4	3	3	2	3	3	2	3	3	1	3	4	2	3	4	3	2	3	3	2	3	4	2	4	5	4	2	5	1	1	3	3	3	3	3	3	3	3	2	2	3	5	4	2
Chr06_25790853	Chr06	25790853	A	G	3	3	4	2	5	2	2	4	2	2	4	3	NA	3	3	2	5	3	2	2	2	3	2	3	4	3	3	4	3	2	3	4	2	3	2	2	2	4	4	4	3	3	2	3	5	2	5	4	3	3	5	3	2	2	3	1	3	2	5	4	1	1	3	4	2	1	3	5	4	5	3	3	3	2	3	3	2	3	4	4	4	2	3	3	3	5	4	5	4	3	2	2	3	4	3	3	4	3	3	3	2	4	4	3	2	1	3	3	3	4	3	2	2	2	2	3	3	4	3	3	3	2	NA	4	2	1	3	1	4	2	3	3	1	5	3	3	4	3	3	2	3	1	2	2	4	3	4	1	3	3	2	4	4	3	4	4	4	3	3	4	3	4	3	3	3	2	3	3	2	3	4	2	3	3	3	3	4	2	1	2	3	2	2	1	4	3	4	2	4	2	4	2	3	3	3	3	3	1	2	5	2	2	3	5	4	1	3	3	4	1	3	3	2	3	3	2	2	2	3	3	2	2	3	3	3	3	5	2	3	2	2	3	4	2	3	2	3	4	3	3	4	4	4	1	4	4	3	2	3	3	3	3	4	3	3	2	1	3	3	2	4	3	3	3	3	3	4	4	3	2	4	3	1	4	3	2	3	4	3	4	3	3	3	3	3	2	3	3	2	5	4	2	3	3	3	4	2	2	2	3	4	3	2	2	4
Chr06_2619891	Chr06	2619891	A	G	2	3	2	3	3	2	3	3	3	4	3	3	2	3	3	3	4	4	3	2	3	3	4	2	3	3	1	5	4	4	3	2	2	3	2	5	3	4	4	1	3	5	4	3	3	3	3	3	1	5	3	2	2	4	3	2	4	4	2	3	5	5	4	3	3	3	5	4	5	4	3	2	2	2	4	5	2	5	4	4	3	3	3	5	4	2	3	2	4	1	3	2	3	2	2	3	3	3	4	4	3	2	4	3	3	4	2	3	3	4	3	4	3	3	4	4	3	4	3	4	2	3	NA	3	5	4	2	2	3	4	3	3	3	2	3	2	3	2	5	3	4	3	4	3	4	3	2	4	2	4	3	3	4	2	4	4	3	4	3	4	4	5	3	1	2	4	3	3	3	2	3	3	3	3	3	4	3	1	2	3	1	5	1	2	3	3	4	3	3	5	2	3	4	3	4	4	3	2	4	4	4	4	3	5	3	3	3	2	4	4	2	4	3	2	3	3	3	3	3	1	2	4	2	2	4	3	3	3	2	3	4	4	2	1	2	4	3	3	4	4	4	3	3	4	2	3	3	5	3	4	3	2	3	4	4	4	3	3	3	4	4	3	3	2	4	5	2	2	2	2	3	3	4	3	2	4	3	3	4	4	2	4	4	5	2	5	2	2	4	3	4	2	4	4	3	3	4	5	2	3	4	3	3	4	2
Chr06_3277842	Chr06	3277842	A	G	3	4	4	4	3	4	3	1	2	2	1	2	3	1	2	2	3	2	3	3	4	4	4	3	4	3	2	4	1	3	2	2	4	3	5	2	2	2	1	4	3	2	2	2	4	2	4	2	3	2	4	2	3	4	3	1	4	4	3	2	3	3	3	3	4	3	2	3	3	1	4	3	5	3	4	2	3	2	2	3	4	2	3	2	3	3	2	3	4	3	2	2	4	3	3	4	1	2	3	3	4	2	2	2	2	1	3	2	3	3	3	4	2	3	2	3	3	2	2	3	3	3	NA	4	3	4	2	3	3	1	3	2	5	3	3	3	3	3	2	3	2	3	4	2	2	2	3	4	3	2	3	2	3	2	4	3	5	3	4	3	2	2	4	3	3	1	3	1	4	3	2	2	4	2	4	3	3	3	2	NA	4	4	4	4	3	3	3	3	4	1	4	1	4	3	4	1	2	3	4	1	5	3	3	2	3	3	5	3	3	3	3	2	3	4	4	4	3	5	3	4	3	5	3	3	1	2	3	4	3	5	1	2	2	4	2	4	1	2	2	2	2	2	2	2	3	3	2	2	3	3	1	2	3	3	4	2	4	2	2	1	1	4	4	3	3	4	3	4	4	2	3	4	4	3	2	3	3	5	3	2	3	3	4	2	4	1	3	4	3	4	4	2	3	3	2	3	5	3	3	3	1	4	4	4	2
Chr06_8607032	Chr06	8607032	C	A	4	4	2	3	4	1	2	4	3	2	5	4	3	3	3	2	2	2	3	4	NA	3	4	4	3	2	4	2	4	3	3	4	3	4	3	NA	3	2	3	3	3	3	3	3	NA	3	3	3	4	3	3	4	4	2	2	3	3	1	1	4	NA	NA	2	1	4	4	3	3	2	3	2	3	5	3	3	3	4	4	2	3	3	4	4	2	2	3	4	3	3	5	3	3	4	4	3	1	4	4	3	2	2	4	2	2	3	4	2	3	3	3	4	2	2	3	1	3	4	3	5	3	4	4	NA	3	3	3	4	2	2	4	4	4	2	4	3	4	4	3	2	4	4	2	1	3	3	3	4	2	3	3	2	3	4	3	3	2	NA	2	3	3	5	3	2	4	3	2	3	3	3	3	4	3	NA	5	2	3	3	5	3	NA	3	1	4	3	3	2	3	2	2	2	5	3	2	3	3	2	2	3	2	3	3	4	3	3	4	2	2	3	3	3	4	2	4	2	2	2	4	2	4	4	3	2	4	5	2	3	3	4	4	NA	3	4	4	4	4	3	5	3	3	3	2	NA	3	4	4	3	3	2	3	2	4	4	4	1	1	2	3	4	2	2	4	2	1	3	2	1	4	4	4	4	4	4	3	4	3	3	4	2	3	NA	4	3	3	2	3	2	3	3	2	5	NA	3	2	4	4	2	3	2	3	4	4	2	2	4	2
Chr07_11013971	Chr07	11013971	G	C	4	3	4	4	2	3	2	3	3	3	3	3	3	2	4	5	3	4	3	3	3	2	4	4	3	2	4	2	5	4	3	4	3	2	4	3	3	3	3	2	2	1	3	2	3	3	3	2	2	3	3	3	3	1	2	5	4	1	3	3	1	1	3	3	5	4	3	4	2	3	3	3	2	3	3	2	2	3	3	1	3	2	4	3	2	3	3	1	5	2	4	4	1	4	2	3	4	5	3	3	3	3	2	4	3	4	3	4	1	2	3	3	4	4	3	2	2	2	4	2	2	4	2	2	4	1	3	4	3	3	3	2	1	1	3	2	3	4	3	2	3	1	2	2	2	3	1	3	2	2	2	3	2	3	3	3	3	3	2	2	4	1	3	3	3	4	2	2	1	2	4	3	3	3	4	2	4	3	5	3	4	2	3	2	2	2	3	3	3	2	2	4	2	2	3	4	2	2	2	3	2	4	2	3	1	3	1	4	3	2	3	3	4	1	NA	3	2	5	3	3	1	3	2	1	3	4	2	1	3	NA	4	2	3	3	3	4	3	3	2	2	4	3	3	4	4	3	3	2	3	4	3	4	3	3	3	3	4	5	4	2	3	3	2	3	3	2	3	NA	3	3	3	5	4	4	3	3	3	3	4	4	4	4	4	1	4	3	5	3	3	2	1	4	4	2	3	3	4	3	4	4	3	1	2	4	2
Chr07_13115428	Chr07	13115428	C	T	4	4	3	2	3	2	NA	4	4	4	3	3	NA	NA	1	4	1	3	1	NA	5	3	3	4	2	2	3	3	1	1	2	2	4	4	3	NA	3	2	NA	2	2	2	2	4	5	3	NA	4	3	3	4	3	3	NA	NA	NA	NA	NA	NA	2	3	3	NA	4	3	3	3	2	3	NA	1	3	NA	NA	4	3	2	4	NA	4	NA	2	2	NA	2	5	5	4	2	2	1	2	3	NA	NA	3	2	3	3	3	2	2	NA	4	NA	NA	NA	2	3	3	3	NA	1	4	1	1	NA	4	2	5	3	2	3	3	3	2	3	2	2	2	NA	1	NA	3	5	3	4	2	NA	2	2	3	2	3	3	2	NA	2	2	3	4	3	4	3	4	3	3	3	2	NA	3	3	2	4	2	3	4	2	1	2	3	5	4	1	3	2	2	4	NA	NA	4	1	2	3	3	2	5	3	3	2	NA	NA	5	1	4	1	2	3	2	3	2	3	NA	3	NA	2	3	NA	3	3	2	3	3	3	3	2	4	2	2	3	2	3	NA	3	5	2	4	2	NA	NA	4	NA	2	3	NA	3	4	4	NA	NA	3	NA	NA	NA	4	3	3	5	3	3	4	2	1	4	3	3	3	2	2	NA	4	3	2	5	2	2	2	4	2	3	3	3	3	4	4	2	2	3	3	5	4	2	2	4	3	4	4	2	NA	3	2	4	3	NA	4	4	5	NA	4	2	NA	3	2	2	4
Chr07_13115429	Chr07	13115429	C	G	4	4	3	2	3	2	NA	4	4	4	3	3	NA	NA	1	4	1	3	NA	NA	5	3	3	4	2	2	3	3	1	1	2	2	4	4	3	NA	3	2	NA	2	2	2	2	4	5	3	NA	4	3	3	4	3	3	NA	NA	NA	NA	NA	NA	2	3	3	NA	4	3	3	3	2	3	NA	1	3	NA	NA	4	3	2	4	NA	4	NA	2	2	2	2	5	5	4	2	2	1	2	3	NA	NA	3	2	3	3	3	2	2	NA	4	NA	NA	NA	2	3	3	3	NA	1	4	1	1	NA	4	2	5	3	2	3	3	3	2	3	2	2	2	NA	1	NA	3	5	3	4	2	NA	2	2	3	2	3	3	2	NA	2	2	3	4	3	4	3	4	3	3	3	2	NA	3	3	2	4	2	3	4	2	1	2	3	5	4	1	3	2	2	4	NA	NA	4	1	2	3	3	2	5	3	3	2	NA	NA	5	1	4	1	2	3	2	3	2	3	NA	3	NA	2	3	NA	3	3	2	3	3	3	3	2	4	2	2	3	2	3	NA	3	5	2	4	2	NA	NA	4	NA	2	3	NA	3	4	4	NA	NA	3	NA	NA	NA	4	3	3	5	3	3	4	2	1	4	3	3	3	2	2	NA	4	3	2	5	2	2	2	4	2	3	3	3	3	4	4	2	2	3	3	5	4	2	2	4	3	4	4	2	NA	3	2	4	3	NA	4	4	5	NA	4	2	NA	3	2	2	4
Chr07_14160774	Chr07	14160774	T	C	2	3	2	3	2	4	3	4	4	3	1	1	3	2	3	3	3	2	3	3	3	2	3	3	3	2	4	2	2	3	3	2	1	3	3	3	4	2	1	3	3	3	2	4	3	2	3	3	2	1	3	4	3	3	3	3	2	3	4	2	2	1	3	4	2	4	2	3	2	3	4	4	4	5	3	4	3	2	4	3	3	2	3	3	3	3	3	3	3	4	3	2	2	4	1	3	1	3	3	4	4	3	3	3	3	3	4	2	2	4	1	3	5	4	3	3	3	3	2	3	4	4	1	3	2	5	2	3	3	3	4	2	3	3	3	3	2	3	3	2	1	2	3	3	3	1	2	2	1	3	2	5	3	4	2	3	2	3	2	4	2	2	4	2	2	5	3	4	4	2	3	2	3	4	4	2	3	2	3	3	4	4	2	3	1	3	4	4	4	3	2	3	3	4	3	3	3	2	5	4	4	4	3	4	3	2	3	3	4	2	4	4	3	3	2	1	3	5	3	4	3	3	5	4	2	3	3	3	5	3	4	4	3	2	4	4	1	3	4	4	3	3	4	1	3	2	3	3	3	3	3	3	2	4	3	3	4	4	3	3	4	2	3	5	3	3	4	2	1	2	4	2	3	3	2	3	1	2	3	3	2	1	3	4	3	2	2	2	3	5	4	3	3	3	1	3	4	3	4	3	4	3	1	4	2
Chr07_14881151	Chr07	14881151	G	C,T	4	4	4	3	2	3	2	3	3	4	4	4	3	2	4	4	3	5	3	5	2	3	2	3	4	3	4	3	3	3	5	3	4	2	2	4	3	3	4	3	2	3	3	3	3	3	3	4	3	4	4	5	3	4	4	4	5	4	5	4	2	2	3	3	4	3	3	3	3	5	2	3	3	2	2	2	2	2	1	2	4	2	4	3	2	NA	3	3	3	2	4	2	2	5	2	4	3	3	3	4	2	2	5	2	2	3	4	4	2	4	2	4	4	4	3	3	2	2	2	2	3	3	NA	4	3	3	3	2	2	4	3	3	4	1	3	3	3	3	4	1	2	1	4	3	3	3	3	4	3	4	2	2	3	3	2	2	1	3	4	5	3	1	1	3	2	2	4	3	3	3	3	3	1	3	5	3	3	2	4	NA	4	NA	3	3	1	3	3	4	3	4	3	3	4	2	4	3	2	2	NA	5	3	2	3	5	3	3	2	4	2	4	2	3	3	4	3	2	1	3	3	2	1	5	3	3	2	3	4	4	4	2	3	3	3	3	4	4	2	3	2	2	3	NA	3	2	3	3	4	3	4	2	3	4	4	4	4	4	4	4	4	NA	4	2	4	3	3	3	2	3	2	4	4	3	4	3	3	2	2	4	4	2	4	2	4	2	3	3	3	1	4	4	4	2	3	3	3	3	2	4	4	5	5	4	3	2	4
Chr07_17337067	Chr07	17337067	GAT	G	3	3	2	2	3	2	3	3	3	4	2	2	3	4	3	4	5	4	3	4	3	2	4	2	5	2	5	2	4	2	3	5	4	3	3	3	2	4	3	2	3	3	4	3	4	2	4	3	4	3	3	3	4	3	2	2	4	3	4	4	1	1	3	4	3	4	NA	3	4	4	2	3	3	3	3	3	2	3	3	2	3	3	4	3	2	4	3	3	3	5	2	2	2	4	2	4	3	4	5	3	1	2	5	4	4	3	NA	3	2	2	3	3	NA	3	3	3	2	3	3	3	2	3	NA	3	4	4	4	2	2	3	2	4	4	3	4	3	4	4	4	2	4	5	3	4	4	3	3	4	3	4	4	3	3	2	2	4	3	3	2	4	2	NA	3	5	2	4	3	3	3	4	4	3	1	5	4	4	4	5	3	NA	4	3	3	4	1	4	2	4	4	3	NA	3	4	4	4	5	3	2	3	4	NA	2	3	3	3	3	3	4	2	4	2	3	5	3	4	2	3	4	2	3	3	3	3	4	3	4	3	5	4	NA	4	2	2	4	4	4	2	NA	4	4	2	NA	NA	2	3	2	2	NA	3	1	3	2	3	4	3	5	3	4	3	3	3	3	4	4	2	NA	4	1	3	4	3	3	4	3	3	2	2	3	4	3	NA	3	4	3	2	3	3	2	4	2	3	3	NA	2	3	4	2	3	4	4	NA	3	3	4	2
Chr07_18178382	Chr07	18178382	T	A	3	3	4	4	2	2	1	3	NA	3	4	3	3	2	3	3	2	5	3	3	3	2	3	5	3	4	3	3	4	5	4	4	4	3	2	4	2	3	4	3	1	3	4	2	2	3	2	4	2	4	3	4	1	3	4	3	4	3	3	2	3	NA	3	1	3	3	2	4	3	2	2	3	2	1	2	3	3	2	2	2	2	2	3	3	2	4	3	2	3	1	4	3	2	4	4	3	3	4	2	4	3	4	3	2	3	3	2	4	2	3	4	4	3	3	4	2	2	2	3	3	4	NA	NA	3	3	2	3	2	4	3	2	4	4	2	2	2	3	NA	2	3	3	2	3	2	3	2	3	2	4	3	2	2	5	3	3	2	2	3	3	3	5	2	3	3	3	3	5	2	2	2	2	3	2	2	3	4	4	1	3	NA	4	4	3	3	2	3	4	3	3	4	1	2	5	1	3	4	2	2	3	4	NA	2	4	4	3	2	3	4	3	2	2	2	3	4	2	3	NA	4	3	2	2	4	4	2	3	3	5	2	4	NA	3	3	3	3	3	4	4	NA	1	1	4	NA	3	4	4	NA	4	3	3	3	3	5	3	4	3	3	5	3	3	2	3	3	4	2	5	4	2	3	3	4	5	3	3	3	3	3	2	4	3	2	4	2	3	2	3	3	4	3	2	3	2	2	4	3	4	2	3	3	3	4	3	3	3	4	2
Chr07_18178420	Chr07	18178420	A	C	3	3	4	4	2	2	1	3	NA	3	4	3	3	2	3	3	2	5	3	3	3	2	3	5	3	4	3	3	4	5	4	4	4	3	2	4	2	3	4	3	1	3	4	2	2	3	2	4	2	4	3	4	1	3	4	3	4	3	3	2	3	NA	3	1	3	3	2	4	3	2	2	3	2	1	2	3	3	2	2	2	2	2	3	3	2	4	3	2	3	1	4	3	2	4	4	3	3	4	2	4	3	4	3	2	3	3	2	4	2	3	4	4	3	3	4	2	2	2	3	3	4	NA	NA	3	3	2	3	2	4	3	2	4	4	2	2	2	3	NA	2	3	3	2	3	2	3	2	3	2	4	3	2	2	5	3	3	2	2	3	3	3	5	2	3	3	3	3	5	2	2	2	2	3	2	2	3	4	4	1	3	NA	4	4	3	3	2	3	4	3	3	4	1	2	5	1	3	4	2	2	3	4	NA	2	4	4	3	2	3	4	3	2	2	2	3	4	2	3	NA	4	3	2	2	4	4	2	3	3	5	2	4	NA	3	3	3	3	3	4	4	NA	1	1	4	NA	3	4	4	NA	4	3	3	3	3	5	3	4	3	3	5	3	3	2	3	3	4	2	5	4	2	3	3	4	5	3	3	3	3	3	2	4	3	2	4	2	3	2	3	3	4	3	2	3	2	2	4	3	4	2	3	3	3	4	3	3	3	4	2
Chr07_18178424	Chr07	18178424	C	G	3	3	4	4	2	2	1	3	NA	3	4	3	3	2	3	3	2	5	3	3	3	2	3	5	3	4	3	3	4	5	4	4	4	3	2	4	2	3	4	3	1	3	4	2	2	3	2	4	2	4	3	4	1	3	4	3	4	3	3	2	3	NA	3	1	3	3	2	4	3	2	2	3	2	1	2	3	3	2	2	2	2	2	3	3	2	4	3	2	3	1	4	3	2	4	4	3	3	4	2	4	3	4	3	2	3	3	2	4	2	3	4	4	3	3	4	2	2	2	3	3	4	NA	NA	3	3	2	3	2	4	3	2	4	4	2	2	2	3	NA	2	3	3	2	3	2	3	2	3	2	4	3	2	2	5	3	3	2	2	3	3	3	5	2	3	3	3	3	5	2	2	2	2	3	2	2	3	4	4	1	3	NA	4	4	3	3	2	3	4	3	3	4	1	2	5	1	3	4	2	2	3	4	NA	2	4	4	3	2	3	4	3	2	2	2	3	4	2	3	NA	4	3	2	2	4	4	2	3	3	5	2	4	NA	3	3	3	3	3	4	4	NA	1	1	4	NA	3	4	4	NA	4	3	3	3	3	5	3	4	3	3	5	3	3	2	3	3	4	2	5	4	2	3	3	4	5	3	3	3	3	3	2	4	3	2	4	2	3	2	3	3	4	3	2	3	2	2	4	3	4	2	3	3	3	4	3	3	3	4	2
Chr07_2184067	Chr07	2184067	A	C	4	2	3	3	2	2	3	3	3	2	3	3	2	3	3	3	3	3	1	3	4	4	3	5	3	3	4	1	4	4	3	2	4	4	4	3	2	3	4	3	3	3	4	3	2	2	1	4	4	2	NA	4	2	5	3	3	2	5	3	3	2	2	4	3	4	3	3	1	3	4	4	1	3	4	2	3	2	3	4	2	3	2	3	4	3	5	2	4	3	3	3	2	3	4	4	4	4	3	2	3	2	3	3	2	4	2	3	3	3	3	2	5	3	2	4	4	1	4	2	4	1	3	NA	3	3	4	3	1	4	3	3	4	3	4	3	3	2	1	2	3	3	2	2	4	3	3	3	4	3	3	4	3	NA	3	4	2	2	4	3	4	3	3	4	3	1	2	4	3	2	4	2	2	2	3	4	3	3	4	3	2	NA	3	4	2	5	3	3	2	2	4	4	3	2	1	3	3	3	5	4	3	NA	2	2	3	3	4	3	3	3	4	1	4	4	3	3	5	2	2	1	3	NA	4	4	3	3	3	1	4	4	NA	4	4	4	4	2	2	3	NA	2	2	3	NA	4	3	4	3	3	4	4	2	4	5	3	2	3	3	3	3	2	3	4	3	4	2	3	3	2	4	3	4	4	3	2	4	4	1	2	4	4	1	2	2	4	2	4	3	3	3	3	3	3	2	4	3	4	2	3	2	4	4	3	3	4	4	2
Chr07_22960800	Chr07	22960800	A	G	3	3	4	4	2	3	3	1	3	3	2	4	4	4	3	4	3	2	1	4	3	3	2	2	2	2	3	2	3	2	3	4	4	4	3	1	4	5	2	2	3	3	3	3	2	4	1	2	NA	3	3	4	2	3	3	3	4	3	1	3	3	3	2	1	3	3	3	4	2	4	4	4	3	2	3	2	1	3	2	3	2	4	3	2	3	3	3	3	4	1	2	2	3	3	3	4	4	2	3	3	3	4	4	3	2	2	4	5	3	3	3	2	3	3	3	2	3	2	2	1	2	3	3	2	3	2	3	3	3	2	3	2	3	3	3	3	4	3	2	4	2	3	2	3	3	2	4	5	4	2	3	3	2	4	3	2	1	2	3	2	3	3	3	4	1	2	2	3	1	3	2	3	2	3	2	3	3	2	3	3	2	3	2	2	4	4	2	3	1	2	4	4	4	3	3	3	2	1	2	3	4	2	2	3	4	4	2	3	3	4	2	2	4	3	4	2	3	3	3	3	3	3	2	2	3	2	3	2	3	3	4	1	5	3	2	2	3	5	2	2	4	4	3	4	4	2	3	3	5	3	2	3	1	3	3	3	3	5	4	2	4	2	3	3	3	3	3	4	5	3	2	2	3	4	5	5	3	4	4	4	3	3	3	4	3	4	2	1	3	4	3	2	4	3	2	4	2	2	2	3	2	2	3	4	2
Chr07_22971367	Chr07	22971367	T	C	3	4	3	4	4	4	2	2	2	4	2	4	2	2	4	4	2	3	2	2	4	1	3	3	3	2	3	2	3	4	4	4	4	2	2	3	3	3	3	3	2	2	4	2	3	2	3	2	2	3	4	3	2	3	3	5	5	3	3	3	2	2	1	3	2	3	3	3	2	3	2	3	3	2	2	3	2	3	2	3	4	3	3	3	3	4	3	2	5	2	3	3	3	3	3	3	3	3	5	3	2	2	4	2	3	3	3	4	3	4	3	3	1	3	2	1	2	2	3	1	3	2	NA	2	3	2	3	3	3	3	4	2	4	3	4	3	5	3	3	1	2	3	2	4	3	4	3	4	2	3	2	3	2	2	1	2	2	4	3	3	4	2	2	4	2	3	3	3	1	3	3	NA	2	5	3	4	5	2	5	3	4	2	2	4	3	2	3	4	3	2	4	3	2	3	5	3	1	3	2	4	2	3	2	2	2	3	2	3	3	4	4	3	3	3	3	2	1	3	3	5	1	2	2	1	2	4	2	4	4	2	5	3	3	3	2	4	3	3	3	3	2	NA	3	4	2	2	3	2	4	1	2	3	3	2	4	3	3	5	3	2	2	2	2	4	4	3	2	3	3	3	2	4	3	4	3	3	2	3	4	4	3	4	3	3	4	3	3	2	3	4	2	5	4	4	2	4	4	4	3	2	3	3	2	4	2
Chr07_23285802	Chr07	23285802	G	T	2	4	2	3	4	4	4	3	4	5	4	3	2	4	4	4	1	3	3	3	3	3	1	4	2	3	4	3	2	3	4	3	2	2	4	2	4	3	4	2	2	2	3	3	3	3	3	3	1	3	2	3	2	4	2	4	4	4	3	4	3	3	1	2	3	3	1	4	2	2	2	3	3	3	1	4	1	1	3	4	3	2	4	3	3	3	3	3	3	2	2	4	5	4	3	2	2	1	3	3	2	2	4	2	4	2	5	4	5	4	1	3	3	4	2	2	3	2	3	2	3	2	NA	2	2	3	3	3	1	4	4	3	4	3	2	3	4	2	4	3	2	3	3	2	3	2	3	3	3	4	3	4	2	3	1	3	2	4	3	3	2	3	3	3	1	2	1	5	2	3	2	2	2	3	3	5	3	1	4	NA	3	2	2	4	2	3	3	4	2	2	3	4	2	3	4	4	3	2	2	4	3	3	2	4	3	3	3	2	3	3	4	4	2	4	4	3	3	3	4	4	3	4	3	3	2	3	4	3	3	NA	3	3	4	2	3	2	2	5	2	2	2	3	NA	3	3	2	3	3	5	3	2	2	2	2	4	3	2	3	3	1	2	2	2	3	3	3	2	4	3	3	3	2	1	4	5	4	2	4	3	3	2	3	3	4	3	2	3	2	1	4	4	4	3	4	4	3	3	4	4	4	1	4	4	4	2
Chr07_236482	Chr07	236482	T	C	2	1	4	2	3	3	3	2	3	1	4	4	NA	2	3	2	2	4	1	4	2	3	3	3	2	2	2	5	3	4	3	3	4	2	4	5	NA	4	5	2	3	2	3	2	4	2	3	4	4	4	3	3	4	4	2	4	3	4	2	2	4	3	NA	3	3	4	3	4	2	NA	3	3	5	4	1	3	3	3	2	2	2	4	2	4	4	3	2	3	4	NA	4	4	4	2	1	2	3	NA	4	NA	3	4	2	2	3	2	4	5	4	2	3	2	3	3	4	3	NA	4	2	NA	2	2	NA	3	4	3	4	3	2	2	3	1	3	3	3	3	3	5	1	5	4	3	3	3	3	3	2	4	4	3	3	4	4	4	2	2	1	2	5	4	3	3	3	2	4	2	3	3	2	3	3	3	3	2	1	2	1	4	4	NA	3	4	2	3	2	3	5	4	3	3	3	1	3	3	4	3	2	2	3	2	NA	3	2	3	5	3	3	4	2	2	3	5	4	3	2	3	2	4	NA	3	3	3	4	4	4	4	2	1	NA	NA	3	1	3	3	3	2	2	4	2	2	4	NA	3	3	2	2	3	2	4	5	3	2	3	4	4	2	4	3	3	4	NA	5	4	2	3	3	3	NA	2	4	5	3	5	3	4	3	3	4	5	3	4	4	2	3	4	2	4	3	2	3	NA	NA	5	3	2	5	3	5	4	5	NA	2	2	2	4
Chr07_368051	Chr07	368051	T	A	2	3	4	3	3	4	3	3	3	3	3	4	1	3	4	3	4	4	4	3	2	3	4	3	3	3	NA	5	3	4	3	4	3	3	4	5	3	4	5	2	3	2	2	2	4	2	4	3	4	4	4	2	5	3	2	3	4	3	3	3	4	4	2	3	3	4	3	3	2	1	2	4	4	3	1	3	3	3	3	2	2	4	3	3	3	2	2	3	3	3	4	5	4	3	1	2	2	4	4	1	4	4	2	4	3	3	3	4	4	2	3	1	3	3	4	3	2	3	2	4	4	4	NA	4	4	4	5	4	3	2	3	2	3	3	3	2	NA	5	3	5	3	4	4	3	4	3	3	3	4	3	4	3	3	4	3	4	3	2	4	3	3	3	3	3	4	3	3	3	3	2	3	4	3	3	2	3	3	4	3	5	4	2	2	4	2	4	5	4	4	3	3	2	4	4	4	3	3	3	2	2	3	3	3	4	4	2	2	3	2	2	4	5	4	3	2	2	2	5	3	3	3	2	3	4	3	5	4	3	1	NA	3	2	4	3	3	3	2	4	2	2	5	NA	3	4	2	3	4	3	4	5	3	2	4	4	4	3	3	3	4	3	1	5	4	2	3	3	3	1	2	4	3	4	4	4	4	4	4	3	4	4	4	4	2	4	4	3	5	3	3	4	3	1	4	3	3	5	3	4	4	4	4	4	2	2	4
Chr07_4667411	Chr07	4667411	C	T	5	3	3	3	2	2	3	3	2	3	4	2	3	2	2	4	3	4	2	5	3	3	4	3	4	4	4	2	3	2	3	3	4	3	3	3	2	4	4	3	3	2	3	3	4	3	4	3	5	4	3	3	4	4	3	2	3	4	3	4	2	2	2	3	3	3	3	3	3	4	4	2	3	3	1	4	2	3	3	3	3	3	5	3	2	3	2	3	4	3	3	3	3	4	2	4	4	3	3	3	2	2	4	3	4	2	3	2	3	3	1	3	4	3	2	3	1	3	2	4	2	2	NA	2	4	2	4	1	2	3	2	2	3	3	4	3	4	1	3	2	2	3	1	3	3	3	4	4	2	3	4	2	5	2	3	2	1	3	3	2	2	1	3	3	1	2	2	2	2	3	2	2	2	4	5	2	4	4	2	2	2	3	2	2	5	3	4	3	2	3	4	2	2	2	2	4	3	2	3	4	2	1	3	3	3	4	1	2	2	3	3	4	5	4	3	2	2	3	3	4	1	3	3	3	4	2	4	4	3	2	5	3	3	3	2	2	2	3	3	3	3	3	3	3	4	1	3	2	4	1	3	4	4	3	4	4	2	3	3	1	2	1	4	2	3	3	3	3	3	3	2	3	4	4	4	2	3	2	5	3	3	3	4	2	4	4	3	2	3	3	4	3	4	2	NA	5	2	3	5	3	3	1	2	4	2
Chr07_5079170	Chr07	5079170	T	C	NA	NA	4	5	2	3	1	4	1	3	5	3	2	3	2	NA	4	3	2	3	3	3	2	3	NA	3	NA	4	2	5	4	2	NA	4	2	3	3	2	3	3	3	2	4	3	2	4	2	5	4	2	4	NA	3	4	3	3	4	4	4	NA	3	3	4	3	3	4	3	3	4	NA	3	2	3	3	1	4	3	3	3	3	NA	2	5	3	3	NA	4	4	4	3	5	4	NA	5	2	5	3	NA	2	3	3	2	4	1	2	3	5	4	NA	4	3	1	4	2	4	3	2	3	NA	4	2	3	NA	3	3	3	2	3	4	2	3	3	NA	4	3	2	NA	3	3	2	4	2	3	4	1	4	4	NA	4	NA	2	NA	NA	4	4	NA	2	NA	3	2	NA	NA	4	NA	2	2	3	NA	2	3	3	3	NA	3	4	NA	4	NA	3	3	1	3	3	3	5	4	NA	3	2	4	3	4	4	1	1	3	2	3	3	5	3	2	2	4	4	4	2	3	2	2	2	5	4	5	3	2	2	2	5	3	3	4	5	3	4	2	4	4	5	3	4	5	5	3	2	2	3	1	2	2	3	NA	NA	2	3	3	5	4	4	4	4	NA	3	3	4	3	4	3	2	2	3	1	5	2	5	4	1	4	2	3	NA	4	3	3	4	4	2	4	3	3	3	1	NA	2	4	4	2	2	3	3	3	3	3	3	2	3	3	2	5	4	3	2	4	4	2
Chr07_547624	Chr07	547624	T	C	NA	3	4	NA	3	3	3	4	2	NA	3	2	3	NA	1	3	3	3	3	3	3	2	NA	3	3	3	2	4	4	4	1	3	NA	3	NA	3	3	NA	3	4	3	3	4	3	NA	3	3	NA	2	4	4	2	4	3	2	2	NA	3	2	3	1	1	2	3	2	NA	NA	2	5	NA	3	3	2	4	2	1	2	5	3	1	4	1	3	3	2	3	1	2	3	2	3	3	NA	1	2	5	4	4	3	3	2	2	3	1	3	2	3	4	5	2	3	2	4	1	3	2	3	3	3	4	3	NA	NA	3	4	4	2	1	3	2	3	3	2	2	3	3	3	4	2	4	4	4	2	2	3	3	1	2	3	3	2	4	4	4	3	2	3	3	2	NA	5	3	5	2	3	2	3	2	2	2	2	3	2	4	2	2	3	4	2	NA	NA	2	NA	4	NA	2	NA	2	NA	NA	2	3	4	2	2	3	3	NA	3	3	NA	3	3	3	NA	3	3	1	2	3	3	NA	5	NA	2	2	NA	3	2	1	4	3	3	2	4	3	2	3	4	NA	2	4	2	2	4	NA	2	NA	1	2	3	NA	NA	2	NA	2	4	NA	2	4	3	4	NA	3	2	3	4	3	2	3	3	4	4	3	4	3	2	3	2	2	3	3	3	3	1	3	2	2	3	2	3	2	3	3	3	3	1	2	3	3	2	2	NA	2	3	2	2	4	4	4	NA	3	4	4	2
Chr07_8090937	Chr07	8090937	T	C	4	2	4	3	4	2	3	3	2	3	4	4	3	4	3	4	4	3	2	3	4	3	3	3	4	3	3	3	4	3	2	3	4	3	2	3	2	3	4	4	2	3	5	1	3	3	3	3	3	3	2	2	4	4	4	3	4	4	2	4	4	3	4	3	3	3	3	4	3	1	2	2	3	1	4	2	3	3	3	3	3	3	3	3	2	4	2	2	2	2	2	3	2	2	4	2	3	4	4	2	2	4	4	3	3	3	2	4	2	2	4	1	2	3	3	3	2	2	3	3	3	2	NA	3	5	2	3	2	2	3	2	4	3	2	4	4	3	3	3	4	4	3	3	3	3	3	3	4	4	2	4	2	3	2	2	3	3	3	4	2	3	3	2	5	2	1	3	3	2	4	3	3	2	3	3	4	4	4	4	3	3	2	3	3	3	3	3	3	1	4	3	3	4	1	5	3	2	3	3	4	2	3	4	2	2	3	3	3	2	4	2	1	3	2	3	4	2	2	3	1	3	3	2	1	3	4	3	2	2	1	3	2	3	4	3	3	4	3	2	2	3	5	4	4	3	3	2	2	2	1	3	3	3	3	2	3	3	4	3	3	2	4	2	1	3	2	2	2	4	5	3	3	3	4	4	3	3	4	4	1	4	4	4	2	2	3	4	3	4	1	3	3	3	4	4	3	1	4	2	3	3	3	3	2	4
Chr07_8441740	Chr07	8441740	C	T	NA	3	3	2	3	2	3	3	2	4	5	4	3	3	3	4	4	4	2	5	4	3	3	3	5	3	3	3	3	3	3	2	5	3	1	3	2	3	5	4	3	4	4	2	4	3	4	4	4	4	3	3	4	5	4	3	5	5	4	4	3	3	4	3	4	4	3	3	3	1	2	2	4	1	3	2	2	3	2	3	4	3	3	3	3	5	3	3	2	3	2	2	3	4	3	3	3	3	4	3	2	2	5	2	2	2	3	4	3	3	3	2	4	3	2	3	2	2	3	2	3	3	3	3	4	3	4	1	1	3	2	3	4	3	4	4	3	3	4	3	3	2	4	3	4	2	3	4	4	3	3	2	3	2	2	3	2	3	5	3	2	2	1	4	2	1	3	2	3	4	3	3	1	4	4	3	3	4	3	3	3	3	3	NA	3	4	3	4	2	4	3	2	3	1	5	2	2	3	3	4	2	3	4	3	3	3	3	5	2	4	2	2	4	3	3	3	2	2	3	2	2	4	3	3	2	3	3	4	3	NA	3	2	3	4	4	3	3	3	3	3	2	4	4	3	3	2	3	2	3	1	3	3	3	3	3	4	3	3	3	4	3	3	3	2	3	3	2	2	3	5	3	3	4	3	4	2	3	4	4	1	4	3	5	3	2	3	3	2	4	3	4	2	3	4	4	4	1	4	3	4	4	5	3	2	4
Chr07_871462	Chr07	871462	TAC	T	5	2	2	1	5	4	3	NA	3	3	3	4	3	2	3	2	1	4	3	3	3	3	2	3	2	4	2	2	2	3	4	3	3	2	3	4	4	5	3	2	4	2	3	4	3	3	3	2	4	3	4	2	2	4	2	4	3	3	3	3	3	3	2	2	3	2	3	3	3	1	3	2	3	5	2	4	3	3	3	2	5	3	3	4	4	4	3	4	3	4	4	3	2	2	3	3	3	3	3	3	2	4	2	4	3	2	4	3	2	3	3	3	3	3	4	3	2	4	2	4	2	3	3	2	4	2	3	2	2	3	4	2	3	3	3	2	3	3	1	2	4	3	3	4	3	4	2	5	3	2	2	4	3	3	3	3	4	2	3	2	4	4	4	2	2	3	4	3	2	2	2	3	2	2	2	3	3	4	4	NA	4	2	3	3	4	3	3	3	4	4	2	2	3	3	4	3	3	4	1	1	2	3	3	3	4	2	5	3	3	2	2	4	4	2	3	5	3	3	1	2	4	4	4	4	3	5	3	2	3	2	2	3	3	2	2	2	5	5	2	2	3	4	1	2	4	3	3	2	3	4	2	2	1	3	2	4	4	3	3	4	3	4	3	4	3	2	4	3	4	2	NA	3	3	2	3	2	4	5	4	3	3	3	2	5	4	3	1	3	3	3	2	2	3	4	3	3	3	4	3	4	1	3	3	2	4
Chr08_1010290	Chr08	1010290	A	C	3	4	4	4	4	3	4	3	5	4	2	2	3	2	NA	3	4	2	4	4	4	5	4	4	2	3	4	2	3	3	4	2	3	4	3	3	2	4	2	3	4	2	2	2	3	4	3	4	4	4	4	2	3	2	3	2	NA	2	3	3	3	3	2	2	2	3	3	2	3	3	5	2	4	2	4	3	4	2	2	3	3	4	3	3	3	2	4	2	3	2	5	3	2	2	3	4	5	2	4	3	3	2	3	4	4	4	4	5	2	3	2	3	3	3	4	2	2	2	3	3	3	3	NA	2	4	1	4	2	4	3	3	5	3	2	3	3	5	3	2	4	3	3	4	5	3	4	3	3	4	3	3	4	3	4	3	3	3	3	3	2	3	3	2	4	2	4	3	1	3	3	2	2	3	4	3	4	2	3	2	2	4	3	1	3	3	3	5	3	3	3	4	3	3	5	5	1	2	2	3	3	4	4	3	4	1	2	5	3	1	3	3	5	3	2	5	4	3	3	2	4	3	2	3	4	3	4	2	4	3	3	2	2	4	4	2	3	3	2	3	3	4	NA	5	3	4	3	3	2	4	4	4	2	2	4	2	2	3	4	2	3	3	3	3	4	3	3	4	2	2	3	3	3	3	2	4	2	4	3	NA	2	3	3	4	4	4	4	3	2	3	4	2	1	5	4	3	4	4	4	2	4	2	4	5	4	2
Chr08_10209303	Chr08	10209303	TGTCAATCA	T	2	2	3	3	5	4	2	3	2	4	2	2	3	3	3	2	3	4	5	3	2	2	2	5	2	3	2	3	3	3	3	2	3	3	3	2	4	5	5	4	3	1	4	4	2	3	2	1	4	2	2	3	4	1	3	2	2	1	3	3	3	3	2	2	4	3	3	4	4	3	1	2	4	2	3	2	3	3	2	3	3	4	4	3	3	2	3	3	5	3	2	4	2	4	1	3	4	2	1	4	2	2	4	3	3	4	3	2	2	4	5	4	1	4	4	2	3	4	3	3	2	3	5	3	2	3	4	2	2	2	3	3	4	4	3	4	3	4	2	5	4	3	5	4	4	5	4	4	3	3	5	4	2	3	4	4	4	3	4	3	4	3	4	4	3	4	3	4	3	3	4	3	1	3	3	4	3	3	3	2	4	2	3	4	3	1	4	2	3	3	2	4	4	3	4	3	3	3	2	3	3	4	3	2	3	2	4	3	2	3	2	2	2	3	3	2	2	3	3	3	2	4	3	3	3	1	3	3	3	2	3	2	3	3	4	2	3	2	3	3	4	4	3	2	3	2	3	3	3	3	2	3	4	3	3	2	3	4	3	2	2	3	4	4	2	2	3	2	2	3	3	3	2	3	4	3	3	4	5	2	2	3	3	2	4	1	2	4	4	3	2	3	3	3	2	4	1	2	3	4	2	3	2	2	4
Chr08_10611019	Chr08	10611019	C	G	2	4	3	4	3	3	4	3	3	3	3	3	4	4	2	3	3	3	2	4	4	4	4	3	3	3	5	3	2	3	1	2	3	4	4	5	1	4	3	4	3	3	NA	3	3	3	3	3	2	4	4	3	2	3	3	2	2	3	3	3	3	2	5	5	3	3	1	3	3	2	4	3	2	4	5	3	4	NA	3	3	1	3	2	4	4	3	3	3	2	4	4	4	3	4	3	3	4	4	4	3	3	3	3	4	4	2	3	5	3	4	3	2	4	5	4	3	4	4	3	3	4	NA	NA	NA	4	NA	4	4	4	3	3	NA	2	2	2	3	3	3	2	4	4	3	3	4	3	2	2	4	3	4	3	3	5	3	3	4	4	3	3	1	3	2	3	3	1	3	4	4	NA	3	2	NA	2	4	4	3	4	2	2	NA	2	3	3	4	4	5	2	4	3	3	4	4	3	4	2	3	3	3	3	2	4	4	3	4	3	4	3	3	4	2	4	4	4	4	3	3	2	4	2	1	4	2	3	4	4	3	2	3	1	3	2	4	4	3	3	3	4	4	3	3	4	3	3	3	2	4	4	4	5	5	4	2	4	4	3	3	2	2	4	4	3	3	4	3	5	3	1	3	3	2	2	3	3	3	4	3	3	4	3	4	3	3	4	4	4	3	4	3	1	3	2	4	3	3	4	1	4	4	2	4	3	3	3	4	2
Chr08_11983506	Chr08	11983506	G	A	4	3	3	3	3	4	4	3	3	3	3	3	5	3	4	3	3	4	3	3	2	2	4	3	4	4	2	3	4	5	3	3	2	3	3	3	4	3	3	4	2	3	4	2	2	3	2	3	3	2	3	3	2	3	3	3	4	3	3	3	3	4	3	4	3	3	2	4	3	5	4	2	3	3	3	4	4	2	4	3	3	3	4	3	3	2	2	3	3	3	5	4	3	3	3	3	2	3	2	2	3	3	2	3	3	4	3	4	2	3	2	3	3	2	4	3	4	2	2	2	3	3	3	2	3	3	2	4	3	3	4	4	2	3	3	2	2	4	4	3	3	2	4	3	3	3	2	2	3	3	4	3	3	3	3	3	2	3	2	3	2	4	3	3	3	3	3	3	3	4	2	4	3	2	3	4	4	2	3	3	2	1	3	3	3	4	3	4	3	3	2	4	3	2	2	3	3	3	1	5	NA	3	2	3	2	3	2	2	3	5	4	5	1	3	3	4	3	2	3	2	3	1	3	2	2	4	3	2	2	NA	3	3	3	NA	2	3	4	3	NA	3	4	NA	3	1	3	3	2	3	3	2	2	3	4	3	4	3	2	4	NA	3	2	3	2	4	3	3	3	3	3	3	3	3	3	2	2	3	3	3	3	2	3	3	4	2	3	3	4	2	3	3	2	4	2	2	2	2	3	4	3	3	NA	3	3	2	4
Chr08_11983531	Chr08	11983531	T	C	4	3	3	3	3	4	4	3	3	3	3	3	5	3	4	3	3	4	3	3	2	2	3	3	4	4	2	3	4	5	3	3	2	3	3	3	4	3	3	4	2	3	4	2	2	3	2	3	3	2	3	3	2	3	3	3	3	3	3	3	3	3	3	4	3	3	2	4	2	4	4	2	3	3	3	3	4	1	4	3	3	2	4	3	2	2	2	3	3	3	5	4	3	3	3	3	2	3	2	2	3	3	2	3	3	4	3	4	2	3	2	3	3	2	4	3	3	2	2	2	3	3	3	2	3	3	2	4	3	3	4	4	2	3	3	2	2	4	4	3	3	2	4	3	3	3	2	2	3	2	4	3	3	3	3	3	2	3	2	2	2	4	3	3	3	3	3	3	3	4	2	3	3	2	3	4	4	2	3	3	2	1	3	3	3	4	3	4	3	3	2	4	3	2	2	3	3	3	1	5	NA	3	2	3	2	3	2	2	3	5	4	5	1	3	3	4	3	2	3	2	3	1	3	2	2	4	3	1	2	NA	3	2	2	NA	2	3	4	3	3	3	4	NA	3	1	3	3	2	3	3	2	2	3	4	3	4	2	2	4	NA	3	2	3	2	4	3	3	3	3	3	3	3	3	3	2	2	3	3	3	3	2	3	3	4	2	3	3	4	2	3	2	2	4	2	2	1	2	3	3	3	3	NA	3	3	2	4
Chr08_1841942	Chr08	1841942	C	T	1	1	2	3	4	4	1	4	2	3	2	3	1	4	3	4	3	4	3	1	4	3	2	3	3	4	4	2	2	2	3	2	3	2	2	4	3	2	3	3	3	3	5	3	3	3	4	2	3	3	3	3	3	NA	3	1	2	2	2	3	3	3	3	4	3	3	3	2	2	5	3	3	4	2	2	3	2	3	2	5	3	4	3	2	4	2	3	4	3	4	1	5	3	4	1	2	4	3	3	3	3	3	4	3	3	2	2	2	3	2	2	2	3	4	3	3	3	5	4	3	2	NA	NA	2	2	2	2	3	3	4	3	2	3	4	3	5	3	1	3	4	4	3	4	4	2	3	5	4	2	2	3	3	3	4	3	3	3	4	3	4	3	4	3	4	3	4	4	3	4	3	3	3	3	4	1	3	2	3	1	NA	5	2	2	4	4	1	3	1	2	2	1	3	2	4	4	2	3	4	1	4	3	3	4	3	4	3	3	4	3	4	1	2	3	2	2	2	4	2	3	4	2	3	3	3	3	4	1	3	2	4	3	3	2	4	3	3	2	2	2	3	2	NA	3	2	2	1	3	4	4	1	4	4	3	4	3	3	5	4	4	3	2	4	1	3	3	3	2	3	4	2	3	NA	4	3	3	4	2	2	3	2	2	2	4	4	2	2	3	4	4	3	2	1	3	2	1	4	4	5	3	3	2	5	4	2	4
Chr08_1852570	Chr08	1852570	A	T	3	1	NA	4	3	3	3	4	3	NA	1	2	2	4	4	3	4	3	3	1	5	5	3	4	3	2	3	2	4	3	2	3	4	1	4	3	4	2	2	4	2	1	4	2	4	2	5	4	NA	4	NA	1	2	3	3	1	3	3	NA	5	3	3	2	3	4	3	3	2	4	5	4	2	4	1	4	3	2	3	2	2	2	3	4	3	3	1	NA	4	2	3	2	4	4	2	3	2	3	3	2	4	4	4	3	4	3	3	4	4	3	4	2	2	4	4	3	2	3	4	3	NA	2	3	NA	4	3	3	3	4	2	3	5	3	4	5	3	NA	2	3	2	3	4	5	4	2	3	3	5	2	3	3	2	2	4	4	1	2	3	5	2	4	3	5	2	4	2	NA	2	3	5	2	4	2	4	4	3	2	3	2	2	NA	4	3	3	5	3	4	1	1	2	1	4	2	1	4	2	3	4	3	3	4	NA	2	4	4	2	4	3	NA	3	5	2	3	4	2	2	NA	3	4	2	4	4	2	4	3	3	5	3	2	3	NA	3	1	3	3	3	NA	3	3	4	4	3	NA	NA	3	1	NA	NA	5	4	2	4	4	2	3	NA	3	2	2	3	3	2	4	1	3	3	2	2	3	3	1	1	3	NA	3	NA	5	2	3	5	3	NA	2	3	4	5	2	4	4	5	3	NA	4	NA	2	3	4	4	4	3	4	3	4	2	4	2
Chr08_1852573	Chr08	1852573	C	A	3	1	NA	4	3	3	3	4	3	NA	1	2	2	4	4	3	4	3	3	1	5	5	3	4	3	2	3	2	4	3	2	3	4	1	4	3	4	2	2	4	2	1	4	2	4	2	5	4	NA	4	NA	1	2	3	3	1	3	3	NA	5	3	3	2	3	4	3	3	2	4	5	4	2	4	1	4	3	2	3	2	2	2	3	4	3	3	1	NA	4	2	3	2	4	4	2	3	2	3	3	2	4	4	4	3	4	3	3	4	4	3	4	2	2	4	4	3	2	3	4	3	NA	2	3	NA	4	3	3	3	4	2	3	5	3	4	5	3	NA	2	3	2	3	4	5	4	2	3	3	5	2	3	3	2	2	4	4	1	2	3	5	2	4	3	5	2	4	2	NA	2	3	5	2	4	2	4	4	3	2	3	2	2	NA	4	3	3	5	3	4	1	1	2	1	4	2	1	4	2	3	4	3	3	4	NA	2	4	4	2	4	3	NA	3	5	2	3	4	2	2	NA	3	4	2	4	4	2	4	3	3	5	3	2	3	NA	3	1	3	3	3	NA	3	3	4	4	3	NA	NA	3	1	NA	NA	5	4	2	4	4	2	3	NA	3	2	2	3	3	2	4	1	3	3	2	2	3	3	1	1	3	NA	3	NA	5	2	3	5	3	NA	2	3	4	5	2	4	4	5	3	NA	4	NA	2	3	4	4	4	3	4	3	4	2	4	2
Chr08_2307616	Chr08	2307616	C	T,A	3	NA	4	4	5	2	2	5	3	5	3	4	4	NA	3	NA	4	3	4	4	2	2	4	1	4	1	2	4	3	3	4	3	2	4	2	2	4	4	5	4	4	3	4	3	4	NA	4	3	2	5	3	NA	3	2	4	NA	4	2	2	1	2	2	2	4	3	4	3	3	5	NA	3	4	2	NA	2	2	3	3	4	3	5	3	5	1	1	NA	4	3	4	3	NA	3	3	3	4	3	4	2	3	NA	2	3	NA	2	2	NA	4	4	3	1	5	3	4	NA	3	NA	3	3	3	4	3	4	NA	NA	2	NA	4	3	4	3	3	NA	2	2	4	5	3	4	2	3	1	5	3	4	1	NA	3	4	2	1	4	4	3	3	2	2	2	1	3	1	3	1	2	2	4	2	2	2	4	2	NA	3	3	2	3	3	4	3	NA	3	4	2	3	3	3	4	3	4	1	2	3	5	3	3	3	2	4	3	3	3	4	3	4	3	2	NA	1	3	3	3	3	5	4	NA	3	4	4	3	3	2	2	3	4	2	2	2	3	3	NA	1	4	NA	4	3	5	5	2	NA	2	2	5	NA	NA	3	1	NA	4	2	2	2	3	3	2	3	3	4	3	3	2	2	3	2	NA	4	NA	NA	NA	2	1	1	2	4	NA	3	3	1	3	NA	3	5	NA	3	3	NA	4	1	3	2	3	4	4	3	3	4	NA	4	2	3	1	3	NA	4	4	2	4
Chr08_2566598	Chr08	2566598	G	A	2	3	5	2	3	3	3	3	3	2	3	2	3	3	1	2	3	2	3	3	3	2	5	2	3	3	3	3	3	3	3	1	4	5	2	3	2	2	4	2	3	3	3	3	2	3	2	2	1	2	1	4	3	4	2	3	4	3	5	1	4	4	4	3	1	4	4	3	2	1	2	4	2	3	2	2	4	4	4	5	4	3	2	4	4	3	3	1	5	3	3	3	2	4	2	5	4	2	4	2	NA	2	4	2	3	3	3	3	2	2	3	3	4	3	3	2	4	3	3	1	4	4	NA	2	2	2	3	3	3	2	1	3	3	1	4	2	4	4	3	4	2	2	2	NA	3	4	2	4	3	3	4	4	1	3	5	NA	3	1	5	3	2	2	3	3	4	1	5	2	2	3	1	3	4	3	2	3	2	3	2	NA	3	2	1	2	5	2	4	4	3	3	2	2	3	4	3	3	4	3	1	2	2	4	2	2	4	3	3	2	3	1	2	2	2	4	4	5	2	3	3	3	3	4	2	2	4	2	3	4	2	2	2	3	3	2	3	3	4	3	2	2	4	4	3	2	4	3	4	1	3	3	3	3	3	3	2	2	3	4	2	3	3	3	2	2	3	3	3	3	2	4	4	3	3	2	5	2	3	2	2	2	3	2	5	3	2	3	3	1	2	3	3	2	3	4	4	3	3	3	2	3	2	3	4	2	4
Chr08_4089950	Chr08	4089950	T	C	1	2	2	2	4	3	2	3	2	1	3	3	3	4	4	3	4	3	2	2	2	4	1	5	2	4	3	3	3	2	3	2	3	2	3	4	4	2	2	3	3	4	3	4	2	2	2	1	4	4	3	3	2	2	3	3	1	2	3	NA	1	2	2	3	NA	2	NA	3	4	NA	3	2	2	5	4	3	3	2	1	4	NA	NA	4	1	2	2	4	NA	3	3	NA	2	3	3	2	3	4	2	2	4	2	3	3	3	2	3	3	3	2	3	2	3	NA	NA	4	2	3	3	4	3	2	2	NA	4	1	4	4	2	3	3	3	1	4	3	2	3	3	3	2	2	4	2	3	4	3	3	4	2	3	3	3	2	2	3	3	3	3	4	2	3	4	3	2	2	2	4	2	4	3	3	2	2	NA	3	3	4	3	NA	3	3	4	2	4	3	2	1	3	3	3	3	2	3	2	2	3	4	3	3	2	3	3	3	4	3	3	3	2	2	4	2	4	2	3	4	2	2	3	2	4	3	4	3	2	3	4	2	3	3	2	NA	3	3	2	4	3	1	3	1	4	4	2	NA	NA	4	4	3	2	5	4	2	2	3	4	3	3	3	NA	3	3	3	3	2	3	1	4	2	4	2	4	2	NA	2	3	4	2	4	1	2	3	2	3	2	3	2	2	3	3	5	4	2	1	3	NA	2	3	3	3	2	4	3	3	4	3	2	4
Chr08_4453002	Chr08	4453002	G	T	5	4	4	4	2	4	2	1	4	2	3	3	3	2	3	4	2	3	2	2	4	3	4	3	4	3	3	2	4	4	4	3	2	3	3	4	3	3	3	1	3	4	2	1	3	2	3	4	3	4	3	4	2	3	4	3	4	3	4	3	3	3	3	4	3	3	2	3	3	NA	5	4	3	4	2	3	3	2	3	3	4	2	2	3	4	3	3	2	3	3	4	3	4	2	3	3	3	3	3	3	4	3	4	3	3	3	2	2	4	2	2	4	5	2	2	4	2	3	3	3	4	3	2	3	3	2	2	3	4	3	2	3	2	2	4	2	4	2	4	3	3	2	3	3	3	2	3	3	4	3	2	4	3	3	3	3	3	3	3	3	3	3	3	3	3	4	4	4	3	4	2	3	3	4	3	3	4	4	3	4	4	2	2	2	3	4	3	3	2	4	3	2	4	3	4	3	3	3	3	3	4	4	3	3	4	3	2	4	3	2	3	2	3	5	4	4	4	3	3	4	2	4	2	5	2	3	5	3	4	4	4	5	2	3	1	3	3	4	4	4	3	NA	2	4	4	5	3	3	4	3	3	3	3	3	3	4	4	4	3	5	3	3	3	3	4	4	3	3	4	4	3	2	5	2	4	4	4	1	1	2	3	2	3	3	3	3	4	2	2	5	3	3	3	3	4	3	3	3	4	2	3	2	3	2	4
Chr08_4454069	Chr08	4454069	G	C	1	2	3	3	4	3	4	5	2	4	3	3	3	5	3	3	4	3	3	5	3	3	3	3	2	3	3	4	2	2	3	3	4	3	3	2	3	4	3	5	3	1	4	5	3	5	3	3	2	3	3	2	4	4	2	4	2	4	2	2	3	4	3	2	4	3	4	3	3	NA	1	1	4	2	4	3	3	3	4	3	2	4	3	4	2	4	2	4	3	3	2	4	1	5	4	3	2	3	4	2	2	2	2	3	3	3	5	5	2	4	4	3	1	3	NA	2	4	3	3	3	2	3	NA	2	4	4	3	4	2	2	4	4	4	4	1	5	2	4	3	3	3	4	4	2	2	NA	2	3	2	2	5	2	3	2	3	3	3	2	2	3	3	3	3	3	4	2	2	1	3	1	4	3	3	3	3	3	2	2	4	2	2	4	4	4	4	2	3	4	4	2	4	4	2	4	3	2	4	3	4	2	2	2	3	3	2	3	3	1	2	3	3	5	4	1	2	2	3	2	2	2	4	2	4	2	3	3	1	3	2	1	3	NA	3	3	5	3	2	3	1	1	3	NA	4	3	2	1	4	3	1	4	3	2	3	2	2	1	2	2	2	NA	3	2	4	4	2	2	4	3	1	2	3	5	1	5	2	2	2	5	5	4	3	3	3	4	2	4	2	4	4	1	2	4	3	4	3	2	3	3	1	5	2	4	3	4	2
Chr08_4454075	Chr08	4454075	A	G	1	2	3	3	4	3	4	5	2	4	3	3	3	5	3	3	4	3	3	5	3	3	3	3	2	3	3	4	2	2	3	3	4	3	3	2	3	4	3	5	3	1	4	5	3	5	3	3	2	3	3	2	4	4	2	4	2	4	2	2	3	4	3	2	4	3	4	3	3	NA	1	1	4	2	4	3	3	3	4	3	2	4	3	4	2	4	2	4	3	3	2	4	1	5	4	3	2	3	4	2	2	2	2	3	3	3	5	5	2	4	4	3	1	3	NA	2	4	3	3	3	2	3	NA	2	4	4	3	4	2	2	4	4	4	4	1	5	2	4	3	3	3	4	4	2	2	NA	2	3	2	2	5	2	3	2	3	3	3	2	2	3	3	3	3	3	4	2	2	1	3	1	4	3	3	3	3	3	2	2	4	2	2	4	4	4	4	2	3	4	4	2	4	4	2	4	3	2	4	3	4	2	2	2	3	3	2	3	3	1	2	3	3	5	4	1	2	2	3	2	2	2	4	2	4	2	3	3	1	3	2	1	3	NA	3	3	5	3	2	3	1	1	3	NA	4	3	2	1	4	3	1	4	3	2	3	2	2	1	2	2	2	NA	3	2	4	4	2	2	4	3	1	2	3	5	1	5	2	2	2	5	5	4	3	3	3	4	2	4	2	4	4	1	2	4	3	4	3	2	3	3	1	5	2	4	3	4	2
Chr08_4454081	Chr08	4454081	G	A	1	2	3	3	4	3	4	5	2	4	3	3	3	5	3	3	4	3	3	5	3	3	3	3	2	3	3	4	2	2	3	3	4	3	3	2	3	4	3	5	3	1	4	5	3	5	3	3	2	3	3	2	4	4	2	4	2	4	2	2	3	4	3	2	4	3	4	3	3	3	1	1	4	2	4	3	3	3	4	3	2	4	3	4	2	4	2	4	3	3	2	4	1	5	4	3	2	3	4	2	2	2	2	3	3	3	5	5	2	4	4	3	1	3	NA	2	4	3	3	3	2	4	NA	2	4	4	3	4	2	2	4	4	4	4	1	5	2	4	3	3	3	4	4	2	2	NA	2	3	2	2	5	2	3	2	3	3	3	2	2	3	3	3	3	3	4	2	2	1	3	1	4	3	3	3	3	3	2	2	4	2	2	4	4	4	4	2	3	4	4	2	4	4	2	4	3	2	4	3	4	2	2	2	3	3	2	3	3	1	2	3	3	5	4	1	2	2	3	2	2	2	4	2	4	2	3	3	1	3	2	1	3	NA	3	3	5	3	2	3	1	1	3	NA	4	3	2	1	4	3	1	4	3	2	3	2	2	1	2	2	2	NA	3	2	4	4	2	2	4	3	1	2	3	5	1	5	2	2	2	5	5	4	3	3	3	4	2	4	2	4	4	1	2	4	3	4	3	2	3	3	1	5	2	4	3	4	2
Chr08_5936215	Chr08	5936215	C	T	4	1	3	4	1	2	2	2	2	3	2	4	4	3	3	3	3	4	3	4	4	3	4	3	4	4	3	3	3	3	4	3	2	3	4	4	2	2	3	2	4	4	3	3	4	3	4	4	4	5	3	4	2	4	4	5	3	4	3	2	5	5	4	4	2	3	3	2	3	2	4	5	3	3	2	4	2	3	3	3	3	3	4	2	3	4	3	4	2	4	4	2	3	2	4	2	2	4	5	3	3	3	5	3	2	3	4	4	3	3	2	4	3	3	2	4	4	4	4	3	5	2	2	4	5	3	2	3	4	3	4	3	2	3	3	4	2	1	3	3	3	3	2	3	3	1	2	4	1	4	3	3	3	1	3	3	3	3	2	3	4	5	2	4	4	3	4	4	3	2	3	4	4	5	3	3	5	3	5	5	2	1	3	3	3	5	3	4	3	2	2	2	4	4	3	3	2	2	1	3	4	4	4	2	4	4	1	3	4	3	2	3	4	5	2	3	5	1	3	4	3	4	4	4	1	2	4	1	4	3	4	4	2	2	3	4	1	4	2	2	3	NA	2	5	3	5	5	4	3	3	3	3	2	2	2	3	3	2	3	3	3	2	3	3	4	2	3	3	4	2	3	2	4	5	4	2	3	3	3	4	2	3	3	5	2	4	3	3	3	3	3	1	3	3	4	2	3	3	3	2	3	3	2	2	4
Chr08_8948408	Chr08	8948408	G	T	3	2	3	4	4	3	3	2	2	3	4	4	5	3	4	4	4	3	4	3	2	4	2	3	3	3	5	3	3	3	2	2	4	3	3	2	2	4	4	3	3	3	4	3	3	3	3	3	5	2	4	2	2	2	3	3	4	2	2	3	3	3	3	4	4	4	3	4	4	4	2	3	3	1	3	3	3	3	2	3	3	4	4	3	3	2	2	3	3	3	2	3	4	3	2	3	4	3	3	4	2	4	4	3	3	3	3	4	4	4	4	2	3	4	4	4	4	4	3	2	2	2	4	3	2	3	4	2	2	4	3	4	3	4	5	2	3	4	3	5	2	2	3	3	3	4	3	4	3	3	4	3	3	4	3	2	3	4	4	4	4	3	4	5	3	4	3	3	5	3	3	4	2	2	2	4	2	2	3	4	4	2	3	4	3	3	4	2	2	3	2	3	3	3	2	4	2	3	2	3	4	4	3	3	4	3	4	2	2	4	3	3	3	2	3	2	2	3	2	3	2	3	3	3	3	2	3	1	3	2	3	3	4	3	4	4	2	2	3	3	4	4	2	2	3	4	3	3	3	3	3	4	3	3	3	4	2	2	3	4	1	5	4	3	2	4	2	3	3	3	3	2	4	3	4	4	3	4	3	3	2	3	3	4	3	2	1	4	3	3	4	3	3	3	4	4	3	4	3	3	2	3	2	2	4
Chr09_10087954	Chr09	10087954	T	G	5	2	3	3	4	3	4	3	3	5	3	2	4	3	2	2	4	4	3	3	3	3	3	3	3	2	1	3	3	3	3	3	4	3	2	4	4	4	3	2	3	3	3	5	3	3	3	4	3	2	2	2	3	2	2	4	1	2	4	4	3	3	2	3	3	3	5	2	3	3	4	1	2	2	3	3	3	5	4	2	3	2	2	2	4	4	3	3	2	4	4	1	2	3	3	2	3	5	3	2	4	3	3	3	3	3	3	4	2	3	3	2	2	4	2	3	3	2	5	4	4	4	NA	1	3	2	3	4	3	4	1	4	3	3	2	3	3	3	3	4	1	3	3	4	3	4	3	4	4	4	2	2	3	3	4	3	3	3	4	4	3	4	4	3	4	3	3	5	4	3	2	4	3	1	1	5	4	2	4	3	3	2	4	3	2	3	3	3	4	3	3	2	3	3	3	2	3	3	2	5	3	3	4	2	4	3	2	3	2	2	5	2	3	2	4	3	4	4	4	2	2	3	3	2	4	3	2	2	2	3	4	4	3	2	2	3	2	2	4	4	3	2	2	4	4	4	4	3	3	3	5	4	2	2	4	2	3	4	3	3	3	2	3	4	3	3	3	3	3	4	3	4	4	3	2	3	4	1	3	2	3	5	4	3	3	3	3	2	3	2	3	3	2	1	3	4	3	1	3	4	3	3	4	2	4
Chr09_1916406	Chr09	1916406	C	CTAATAAG	3	3	3	3	4	2	3	NA	3	3	2	2	4	5	3	NA	3	3	2	NA	3	3	4	4	5	3	3	4	3	5	2	1	4	3	4	3	4	5	2	NA	3	5	3	4	4	2	4	2	4	3	3	NA	2	4	2	5	4	4	3	3	NA	2	2	2	4	3	NA	3	5	1	4	2	3	4	NA	3	3	3	4	4	2	1	4	3	3	NA	3	3	4	4	4	2	4	NA	2	4	5	2	4	NA	3	5	4	4	4	4	2	3	3	1	NA	3	NA	NA	NA	NA	4	3	4	3	4	3	NA	4	4	2	4	4	2	3	2	2	2	2	2	NA	3	4	3	1	1	2	4	3	3	NA	4	1	4	1	NA	NA	2	NA	2	3	3	1	2	2	NA	4	5	4	3	3	4	NA	4	2	2	2	2	3	3	NA	1	2	5	NA	NA	3	2	4	3	NA	2	3	2	NA	NA	4	2	4	5	NA	3	4	3	3	NA	3	NA	2	3	3	2	2	4	NA	5	NA	NA	5	3	2	NA	3	NA	2	NA	3	5	4	5	3	4	3	NA	NA	3	2	5	1	1	3	2	NA	2	3	4	NA	NA	3	3	4	3	4	2	3	3	5	4	3	NA	3	4	4	3	1	NA	2	3	2	3	4	2	4	3	3	2	3	NA	NA	2	2	4	3	1	3	2	NA	2	NA	3	3	3	3	4	NA	3	3	NA	1	4	2	2	3	3	2	2	3	4	2	4
Chr09_19321358	Chr09	19321358	C	G	3	3	3	3	4	4	4	4	4	4	3	3	4	4	4	4	4	4	1	2	5	3	1	2	2	2	4	2	3	3	3	2	3	3	3	2	2	4	2	4	2	3	3	3	4	3	5	3	3	2	4	3	4	2	3	2	3	2	2	3	3	3	4	4	4	3	2	3	3	2	1	3	4	3	3	3	2	2	2	3	4	4	3	5	2	2	3	3	4	3	4	5	4	5	3	NA	3	2	4	2	3	4	5	4	4	3	4	3	3	2	2	4	5	4	3	3	3	4	4	1	3	3	NA	4	4	5	3	2	5	3	4	3	2	3	3	2	3	3	3	2	1	2	3	3	3	2	3	3	2	3	5	3	4	3	3	4	4	4	4	3	3	2	2	2	3	4	3	1	3	4	2	4	4	3	4	4	2	1	2	2	4	3	3	4	4	4	3	4	4	4	2	2	2	1	5	4	3	3	3	1	2	3	2	3	2	2	3	3	2	4	3	5	1	4	4	3	4	4	3	4	2	4	4	3	3	2	2	3	3	3	3	3	2	5	4	3	3	3	3	3	3	NA	3	1	4	2	3	4	4	2	2	4	5	4	4	3	3	1	4	3	4	3	1	3	3	2	3	2	4	3	3	3	3	5	4	3	3	5	4	3	NA	3	3	4	4	3	4	2	2	2	3	3	3	4	3	2	2	4	2	2	1	3	2	4	2
Chr09_19894371	Chr09	19894371	G	T	4	4	2	3	3	2	3	3	3	2	4	4	4	3	3	2	3	3	2	2	3	3	2	2	1	3	4	4	3	2	3	4	5	3	NA	1	2	3	4	2	2	3	3	1	3	3	2	2	2	2	3	2	3	3	3	4	4	3	2	3	3	3	5	4	2	2	NA	2	1	4	NA	3	3	3	3	4	2	4	3	NA	5	3	3	2	NA	NA	4	5	4	2	3	3	3	2	4	4	3	NA	1	NA	3	4	4	3	4	4	5	2	2	2	3	4	5	5	2	4	3	3	3	2	2	2	NA	3	4	3	1	4	4	2	4	5	3	3	4	NA	4	2	2	4	3	3	4	2	2	2	4	3	1	3	3	5	2	3	3	3	4	4	5	2	5	3	2	4	4	4	2	2	4	2	4	3	4	5	3	3	3	3	4	3	NA	3	2	2	2	4	2	2	2	2	3	1	NA	NA	2	2	4	3	2	2	NA	5	3	4	1	2	NA	3	5	4	3	4	4	2	4	3	2	1	3	5	4	3	2	NA	2	2	3	3	4	NA	3	1	3	3	3	5	3	3	3	3	2	NA	5	NA	4	3	2	5	2	4	1	4	5	4	3	3	4	1	2	3	4	5	5	3	2	2	4	2	2	1	3	2	3	3	5	4	3	3	2	4	3	3	3	3	2	3	5	4	3	4	3	4	4	4	2	4	3	5	2	NA	NA	3	2	4	2
Chr09_2036460	Chr09	2036460	T	C	2	4	4	1	3	4	4	2	3	4	4	1	3	3	4	2	2	3	2	4	2	3	4	4	3	2	2	2	3	2	3	3	2	3	5	5	5	3	3	5	3	2	3	5	4	3	4	4	2	3	1	3	4	4	2	3	4	4	2	1	3	3	4	2	2	3	4	3	4	3	2	4	3	2	2	3	3	4	2	3	4	3	2	3	4	3	3	5	2	4	2	4	3	4	4	4	2	2	3	3	3	3	4	3	4	3	4	2	3	2	3	4	2	3	3	2	3	3	4	4	3	4	NA	4	3	2	3	3	3	4	3	4	2	4	2	3	2	NA	4	4	3	3	4	3	2	4	2	4	3	3	3	3	3	3	4	3	4	4	4	3	4	5	4	2	3	3	5	3	3	2	1	2	4	4	2	2	2	3	3	3	2	3	3	3	3	2	3	2	1	4	1	4	3	2	2	4	2	3	3	3	2	3	3	3	3	3	3	3	3	4	3	4	3	3	4	4	2	2	2	1	3	5	2	5	4	2	3	3	3	NA	2	2	3	2	4	3	3	2	3	3	4	2	3	3	3	3	4	4	2	2	2	2	2	2	3	2	2	3	3	3	4	2	3	2	2	3	2	2	3	4	3	3	3	1	3	5	2	2	4	2	3	4	4	3	4	2	5	2	4	5	4	3	3	2	3	3	3	4	3	1	2	4	3	2	4
Chr09_20659244	Chr09	20659244	T	C	3	3	3	2	3	3	2	4	3	2	3	3	3	2	3	3	4	4	4	2	4	2	3	2	2	3	5	4	4	3	3	4	4	3	3	3	3	4	2	3	3	3	2	3	3	5	4	3	1	3	3	3	3	2	3	3	4	2	3	2	2	2	5	2	3	2	1	3	3	5	1	4	3	3	3	3	3	1	3	4	4	3	3	4	3	3	2	4	4	2	5	4	3	4	3	4	3	2	3	3	3	2	4	3	4	3	5	4	4	4	3	4	3	3	2	2	2	4	NA	1	3	3	3	3	3	4	2	3	4	3	4	4	4	3	4	3	3	3	2	2	4	2	3	4	1	4	3	2	4	2	5	3	3	3	3	4	3	3	3	3	2	3	2	4	3	4	2	1	3	4	2	2	2	2	4	3	2	1	3	1	4	4	4	3	4	3	3	2	4	4	2	3	3	1	4	4	5	3	4	1	3	4	2	5	2	3	4	3	2	3	2	3	4	3	3	2	3	4	3	5	4	3	4	3	2	4	3	3	3	3	4	2	4	4	5	2	2	4	3	3	4	4	2	2	4	3	1	2	4	3	2	4	4	3	NA	3	2	1	3	3	3	4	2	3	3	3	3	3	4	3	2	3	3	3	3	3	4	5	3	4	3	2	3	4	4	3	3	3	3	3	3	3	3	4	3	2	3	4	4	2	2	3	2	2	4
Chr09_20659246	Chr09	20659246	A	G	3	3	3	2	3	3	2	4	3	2	3	3	3	2	3	3	4	4	4	2	4	2	3	2	2	3	5	4	4	3	3	4	4	3	3	3	3	4	2	3	3	3	2	3	3	5	4	3	1	3	3	3	3	2	3	3	4	2	3	2	2	2	5	2	3	2	1	3	3	5	1	4	3	3	3	3	3	1	3	4	4	3	3	4	3	3	2	4	4	2	5	4	3	4	3	4	3	2	3	3	3	2	4	3	4	3	5	4	4	4	3	4	3	3	2	2	2	4	NA	1	3	3	3	3	3	4	2	3	4	3	4	4	4	3	4	3	3	3	2	2	4	2	3	4	1	4	3	2	4	2	5	3	3	3	3	4	3	3	3	3	2	3	2	4	3	4	2	1	3	4	2	2	2	2	4	3	2	1	3	1	4	4	4	3	4	3	3	2	4	4	2	3	3	1	4	4	5	3	4	1	3	4	2	5	2	3	4	3	2	3	2	3	4	3	3	2	3	4	3	5	4	3	4	3	2	4	3	3	3	3	4	2	4	4	5	2	2	4	3	3	4	4	2	2	4	3	1	2	4	3	2	4	4	3	NA	3	2	1	3	3	3	4	2	3	3	3	3	3	4	3	2	3	3	3	3	3	4	5	3	4	3	2	3	4	4	3	3	3	3	3	3	3	3	4	3	2	3	4	4	2	2	3	2	2	4
Chr09_20659253	Chr09	20659253	C	G	3	3	3	2	3	3	2	4	3	2	3	3	3	2	3	3	4	4	4	2	4	2	3	2	2	3	5	4	4	3	3	4	4	3	3	3	3	4	2	3	3	3	2	3	3	5	4	3	1	3	3	3	3	2	3	3	4	2	3	2	2	2	5	2	3	2	1	3	3	5	1	4	3	3	3	3	3	1	3	4	4	3	3	4	3	3	2	4	4	2	5	4	3	4	3	4	3	2	3	3	3	2	4	3	4	3	5	4	4	4	3	4	3	3	2	2	2	4	NA	1	3	3	3	3	3	4	2	3	4	3	4	4	4	3	4	3	3	3	2	2	4	2	3	4	1	4	3	2	4	2	5	3	3	3	3	4	3	3	3	3	2	3	2	4	3	4	2	1	3	4	2	2	2	2	4	3	2	1	3	1	4	4	4	3	4	3	3	2	3	4	2	3	3	1	4	4	5	3	4	1	3	4	2	5	2	3	4	3	2	3	2	3	4	3	3	2	3	4	3	5	4	3	4	3	2	4	3	3	3	3	4	2	4	4	5	2	2	4	3	3	4	4	2	2	4	3	1	2	4	3	2	4	4	3	NA	3	2	1	3	3	3	4	2	3	3	3	3	3	4	3	2	3	3	3	3	3	4	5	3	4	3	2	3	4	4	3	3	3	3	3	3	3	3	4	3	2	3	4	4	2	2	3	2	2	4
Chr09_3031701	Chr09	3031701	C	G	4	2	1	NA	3	4	3	3	3	3	3	3	3	3	2	3	3	4	4	2	3	2	5	3	3	4	2	3	3	3	2	4	3	2	3	3	3	4	2	2	3	2	4	3	2	3	2	3	2	2	3	2	4	2	3	3	2	3	3	3	4	3	2	2	4	2	4	2	2	1	3	3	3	3	4	3	3	4	3	2	3	3	3	2	4	2	3	3	3	3	3	3	4	3	3	2	2	5	2	2	4	2	3	2	1	4	3	2	4	3	3	4	2	4	4	3	3	1	NA	4	3	4	NA	3	2	3	1	3	1	2	2	3	3	2	4	3	3	4	3	3	2	4	3	2	3	4	3	5	3	3	1	3	3	4	2	2	4	4	4	3	2	4	2	3	3	2	3	3	3	3	4	4	2	3	2	4	5	4	3	2	NA	1	4	2	3	2	3	3	3	1	4	1	3	4	3	2	2	4	1	3	NA	2	3	3	3	1	3	2	1	2	2	1	3	2	3	3	5	3	4	3	3	4	2	3	3	3	2	1	2	NA	4	4	2	2	NA	2	4	NA	4	4	3	NA	2	3	4	NA	3	3	4	3	4	5	1	2	5	2	3	4	2	3	2	2	4	4	3	3	4	4	1	2	5	3	3	4	3	3	3	2	2	2	4	3	4	4	3	2	2	2	1	4	3	2	3	2	2	5	3	1	2	3	NA	3	5	2	4
Chr09_3370812	Chr09	3370812	G	A	2	4	2	2	4	4	4	3	3	3	4	2	2	3	3	3	3	3	3	4	3	4	4	4	3	3	2	3	2	2	1	3	2	3	3	4	3	3	2	3	3	3	3	4	3	3	2	3	2	2	2	3	4	4	2	4	3	4	3	2	3	3	3	2	3	2	4	2	4	1	2	2	2	3	3	4	2	4	2	2	4	2	2	2	3	2	3	5	4	3	3	4	2	4	3	2	1	3	2	3	3	3	4	2	3	3	3	3	2	3	3	5	2	4	2	2	5	2	3	3	3	3	NA	2	2	2	1	4	3	3	3	4	2	4	2	3	3	3	4	4	1	3	3	3	3	5	3	4	3	3	2	4	3	3	4	NA	3	3	4	3	3	5	3	4	3	3	5	4	4	2	2	4	3	3	2	3	4	4	4	4	2	2	2	3	3	2	2	3	2	4	3	3	2	3	2	2	2	3	2	3	2	2	3	3	3	3	3	2	1	2	3	3	3	3	3	2	3	4	4	3	4	5	1	5	4	2	2	2	2	3	3	3	3	2	5	4	4	4	3	3	4	3	3	3	5	2	4	4	2	3	3	4	2	3	4	2	2	4	3	3	3	2	4	4	2	3	3	2	3	3	3	3	3	2	3	4	2	2	2	2	3	4	4	3	2	2	3	2	4	3	3	3	4	2	4	4	2	2	2	2	4	4	3	4	2
Chr09_3567486	Chr09	3567486	C	T	5	4	3	4	2	2	2	NA	4	4	NA	3	4	3	NA	NA	4	3	4	2	3	1	4	3	3	5	1	4	2	4	NA	1	3	NA	2	1	4	2	2	NA	3	3	4	4	3	2	NA	2	2	3	3	5	2	3	3	3	NA	2	4	4	2	3	2	NA	3	3	NA	3	3	2	3	2	2	3	2	3	3	2	3	3	2	2	2	2	3	2	3	2	4	2	4	3	5	2	2	2	2	4	3	3	3	2	1	1	2	4	3	4	4	3	1	3	NA	2	3	3	3	2	4	3	4	NA	NA	3	1	NA	2	2	3	2	2	3	2	1	4	2	3	2	4	2	1	2	2	2	2	3	3	3	3	3	3	2	4	4	4	NA	4	3	4	3	2	3	2	3	2	2	NA	2	3	4	3	3	1	2	2	2	5	2	2	NA	NA	2	5	3	NA	NA	NA	3	NA	NA	NA	1	NA	3	NA	NA	NA	4	2	4	NA	NA	2	3	NA	3	NA	NA	NA	NA	2	NA	2	4	2	NA	3	NA	4	NA	NA	NA	NA	2	3	4	1	NA	NA	NA	3	5	4	NA	4	3	3	NA	4	3	2	NA	NA	1	4	NA	4	3	5	3	3	5	NA	2	4	4	3	4	2	3	NA	4	NA	4	3	4	4	3	3	2	4	4	3	4	1	1	3	4	NA	2	NA	1	5	3	2	2	3	4	1	4	3	3	NA	2	4	4	2	NA	3	NA	NA	4	5	4	2
Chr09_3664109	Chr09	3664109	C	T	3	4	4	4	3	2	1	3	2	4	2	3	3	3	2	3	4	3	3	3	4	2	4	3	5	3	1	4	2	4	3	3	5	3	1	3	5	4	3	2	5	3	1	4	2	4	2	3	2	4	2	4	3	1	3	3	3	1	5	3	2	2	3	3	2	3	4	3	3	3	5	4	3	4	4	3	5	4	5	3	1	2	3	3	5	2	3	1	4	3	3	3	4	1	2	2	4	5	4	1	5	3	3	3	4	3	3	3	4	3	3	2	3	3	3	4	3	3	3	3	4	3	NA	3	3	4	3	3	2	2	2	2	4	2	2	3	3	3	2	2	3	1	3	4	NA	3	2	3	2	3	2	3	4	4	3	3	3	3	2	4	3	3	5	3	3	2	3	3	2	2	5	3	1	3	3	4	4	4	4	3	2	1	4	4	3	3	3	4	3	3	3	2	4	5	4	3	3	3	2	4	4	3	3	5	3	4	3	3	2	2	3	1	3	2	2	3	3	3	4	3	3	2	3	3	3	NA	3	3	3	5	4	4	3	2	3	2	2	3	4	4	5	4	2	3	2	2	4	2	4	4	4	4	2	2	3	3	4	3	2	3	3	4	3	4	5	3	4	5	2	4	3	3	3	3	3	3	5	3	2	3	3	2	4	2	3	2	1	4	2	3	4	4	3	2	4	3	3	3	2	4	3	4	4	2	4
Chr09_3664115	Chr09	3664115	C	T	3	4	4	4	3	2	1	3	2	4	2	3	3	3	2	3	4	3	3	3	4	2	4	3	5	3	1	4	2	4	3	3	5	3	1	3	5	4	3	2	5	3	1	4	2	4	2	3	2	4	2	4	3	1	3	3	3	1	5	3	2	2	3	3	2	3	4	3	3	3	5	4	3	4	4	3	5	4	5	3	1	2	3	3	5	2	3	1	4	3	3	3	4	1	2	2	4	5	4	1	5	3	3	3	4	3	3	3	4	3	3	2	3	3	3	4	3	3	3	3	4	3	NA	3	3	4	3	3	2	2	2	2	4	2	2	3	3	3	2	2	3	1	3	4	NA	3	2	3	2	3	2	3	4	4	3	3	3	3	2	4	3	3	5	3	3	2	3	3	2	2	5	3	1	3	3	4	4	4	4	3	2	1	4	4	3	3	3	4	3	3	3	2	4	5	4	3	3	3	2	4	4	3	3	5	3	4	3	3	2	2	3	1	3	2	2	3	3	3	4	3	3	2	3	3	3	NA	3	3	3	5	4	4	3	2	3	2	2	3	4	4	5	4	2	3	2	2	4	2	4	4	4	4	2	2	3	3	4	3	2	3	3	4	3	4	5	3	4	5	2	4	3	3	3	3	3	3	5	3	2	3	3	2	4	2	3	2	1	4	2	3	4	4	3	2	4	3	3	3	2	4	3	4	4	2	4
Chr09_3664117	Chr09	3664117	T	C	3	4	4	4	3	2	1	3	2	4	2	3	3	3	2	3	4	3	3	3	4	2	4	3	5	3	1	4	2	4	3	3	5	3	1	3	5	4	3	2	5	3	1	4	2	4	2	3	2	4	2	4	3	1	3	3	3	1	5	3	2	2	3	3	2	3	4	3	3	3	5	4	3	4	4	3	5	4	5	3	1	2	3	3	5	2	3	1	4	3	3	3	4	1	2	2	4	5	4	1	5	3	3	3	4	3	3	3	4	3	3	2	3	3	3	4	3	3	3	3	4	3	NA	3	3	4	3	3	2	2	2	2	4	2	2	3	3	3	2	2	3	1	3	4	4	3	2	3	2	3	2	3	4	4	3	3	3	3	2	4	3	3	5	3	3	2	3	3	2	2	5	3	1	3	3	4	4	4	4	3	2	1	4	4	3	3	3	4	3	3	3	2	4	5	4	3	3	3	2	4	4	3	3	5	3	4	3	3	2	2	3	1	3	2	2	3	3	3	4	3	3	2	3	3	3	NA	3	3	3	5	4	4	3	2	3	2	2	3	4	4	5	4	2	3	2	2	4	2	4	4	4	4	2	2	3	3	4	3	2	3	3	4	3	4	5	3	4	5	2	4	3	3	3	3	3	3	5	3	2	3	3	2	4	2	3	2	1	4	2	3	4	4	3	2	4	3	3	3	2	4	3	4	4	2	4
Chr09_373821	Chr09	373821	C	T	3	2	3	3	3	3	2	5	1	2	2	5	2	3	2	5	3	2	3	3	3	3	3	1	3	2	4	3	3	4	3	4	4	4	3	3	2	3	2	3	4	3	3	2	4	4	4	4	3	3	5	3	4	2	4	2	4	2	3	3	3	4	3	4	3	1	1	3	1	2	3	3	3	4	5	3	2	1	3	2	3	4	3	2	3	2	3	2	3	4	3	3	2	4	3	2	3	4	2	2	3	3	2	3	2	3	2	4	2	4	5	2	5	4	4	2	3	2	2	3	3	2	NA	2	4	4	3	2	1	3	3	4	4	3	3	4	4	3	2	3	4	3	2	4	5	3	3	3	2	4	2	4	1	4	1	3	4	3	2	3	3	2	2	3	4	2	2	4	2	2	5	3	2	3	3	3	3	4	2	NA	3	3	3	2	3	4	3	4	5	3	4	2	4	4	2	4	4	2	3	3	2	3	3	3	4	3	3	2	2	3	3	3	3	3	3	3	3	3	4	5	2	1	4	2	2	4	3	3	4	3	5	3	1	3	4	2	3	3	3	3	3	3	3	5	2	3	2	3	3	3	2	2	3	4	4	3	4	2	3	3	3	3	3	2	4	1	4	3	1	2	3	1	5	4	5	3	4	1	4	4	2	3	3	4	2	4	1	3	2	4	4	3	3	4	2	3	4	2	2	3	2	3	3	2	4
Chr09_4595531	Chr09	4595531	T	C	1	4	3	3	5	1	3	4	2	3	3	2	2	2	2	2	4	3	2	2	3	4	3	3	4	3	1	4	4	1	2	4	3	4	2	3	3	3	3	1	3	3	3	4	2	4	2	3	1	2	3	2	4	3	3	2	3	3	4	4	2	2	3	3	3	3	5	1	2	3	2	2	2	3	4	3	3	5	5	1	3	2	2	3	4	5	4	3	3	3	3	3	2	2	2	2	2	4	1	2	3	2	4	2	4	3	4	2	2	2	4	5	4	2	2	4	3	2	2	3	1	2	NA	2	2	3	3	3	4	5	2	4	3	4	2	5	2	1	3	5	3	3	3	3	4	3	3	4	3	3	1	3	2	4	4	3	2	2	3	5	4	NA	4	3	5	3	3	4	4	2	3	3	2	3	2	4	4	4	2	3	3	3	2	4	3	3	2	4	3	2	2	4	3	3	1	2	4	2	4	4	1	2	4	4	3	4	3	3	3	3	3	1	4	3	3	3	3	3	4	2	3	4	1	4	3	3	2	2	3	3	5	3	2	2	3	3	4	2	3	3	2	5	3	4	4	2	3	3	3	4	4	3	2	2	4	1	3	4	2	3	3	3	5	3	3	4	3	3	2	3	3	2	4	2	3	4	3	1	2	3	3	3	3	2	3	3	2	4	4	3	3	3	4	3	3	3	3	2	2	3	3	2	3	4	2
Chr09_4664665	Chr09	4664665	G	A	3	5	2	5	3	2	NA	NA	2	2	4	2	3	3	2	NA	4	4	2	3	5	NA	3	2	3	3	2	3	2	3	3	2	3	2	1	2	3	3	2	2	4	3	NA	3	2	4	1	3	3	3	NA	4	2	2	4	2	2	2	5	4	2	2	3	2	2	3	4	3	4	NA	4	4	1	3	2	2	4	4	4	3	NA	3	2	3	5	NA	NA	2	3	2	2	2	2	2	NA	2	3	3	3	NA	3	2	2	3	4	3	4	2	2	1	NA	4	NA	2	2	3	4	4	3	2	3	NA	NA	4	2	NA	2	3	NA	NA	NA	NA	4	NA	3	NA	3	3	3	NA	NA	2	2	4	3	4	2	2	2	1	3	NA	4	NA	4	2	3	2	4	NA	4	3	4	3	3	2	NA	NA	4	2	3	3	2	2	3	2	3	5	3	NA	2	1	3	NA	2	NA	2	5	3	2	3	3	3	3	3	4	2	4	1	3	3	1	3	4	3	NA	NA	5	NA	4	3	2	3	4	3	3	2	2	4	2	4	2	2	3	1	4	NA	4	2	3	2	4	3	3	4	3	3	4	3	3	4	NA	NA	NA	3	2	4	2	3	3	3	NA	2	2	1	3	2	3	2	5	2	NA	3	5	4	4	3	3	3	5	3	3	1	3	2	2	3	3	4	1	4	2	5	3	3	NA	3	NA	NA	3	NA	5	NA	2	5	3	1	2	1	4	3	3	3	2	4
Chr09_4664668	Chr09	4664668	A	T	3	1	4	1	3	4	NA	NA	4	4	2	4	3	3	4	NA	2	2	4	3	1	NA	3	4	3	3	4	3	4	3	3	4	3	4	5	4	3	3	4	4	2	3	NA	3	4	2	4	3	3	3	NA	2	4	4	2	4	4	4	1	2	4	4	3	4	4	3	2	3	2	NA	2	2	5	3	4	4	2	2	2	3	NA	3	4	3	1	NA	NA	4	3	4	4	4	4	4	NA	4	3	3	3	NA	3	4	4	3	2	3	2	4	4	5	NA	2	NA	4	4	3	2	2	3	4	3	NA	NA	2	4	NA	4	3	NA	NA	5	NA	2	NA	3	NA	3	3	3	NA	NA	4	4	2	3	2	4	4	4	5	3	NA	2	NA	2	4	3	4	2	NA	2	3	2	3	3	4	NA	NA	2	4	3	3	4	4	3	4	3	1	3	NA	4	5	3	NA	4	NA	4	1	3	4	3	3	3	3	3	2	4	2	5	3	3	NA	3	2	3	NA	NA	1	NA	2	3	4	NA	2	3	3	4	4	2	4	2	4	4	3	5	2	5	2	4	3	4	2	3	3	2	3	3	2	3	3	2	NA	NA	NA	3	4	2	4	3	3	3	NA	4	4	5	3	4	3	4	1	4	NA	3	1	2	2	3	3	3	1	3	3	5	3	4	4	3	3	2	5	1	4	1	3	3	NA	3	NA	NA	3	NA	1	NA	4	1	3	5	4	5	2	3	3	3	4	2
Chr09_59131	Chr09	59131	A	T	2	3	4	1	3	4	3	3	3	3	3	3	3	2	4	2	3	3	2	3	3	3	4	3	3	1	3	3	2	3	5	3	3	3	5	5	5	3	3	4	2	3	3	4	3	2	3	4	2	4	3	2	4	3	3	3	5	3	2	2	4	4	5	4	4	2	2	4	2	3	3	4	3	2	3	3	3	2	2	3	5	5	2	4	3	2	4	4	1	4	3	4	2	4	3	3	3	3	3	4	3	2	4	4	3	4	3	2	2	4	4	2	3	3	3	2	2	3	3	5	2	3	4	4	3	2	3	4	1	3	3	4	2	3	2	3	3	3	2	3	1	3	4	2	3	3	2	4	2	4	3	3	3	3	2	3	3	3	3	3	4	4	3	2	5	3	3	3	3	4	2	3	4	5	2	4	1	3	3	3	3	2	3	3	3	3	3	5	3	3	1	4	4	2	1	2	4	2	2	3	2	3	3	3	4	2	2	3	3	3	2	4	3	3	4	3	1	2	2	2	1	3	4	4	2	3	4	3	3	3	3	2	3	3	3	4	2	2	3	3	4	2	3	4	2	4	3	2	3	1	4	2	3	2	3	4	2	3	4	4	4	1	2	2	3	2	2	2	2	3	3	2	4	2	4	5	3	1	4	2	1	3	3	4	4	3	3	2	3	3	3	3	4	3	2	3	5	4	3	3	4	2	3	4	2
Chr09_59132	Chr09	59132	T	G	2	3	4	1	3	4	3	3	3	3	3	3	3	2	4	2	3	3	2	3	3	3	4	3	3	1	3	3	2	3	5	3	3	3	5	5	5	3	3	4	2	3	3	4	3	2	3	4	2	4	3	2	4	3	3	3	5	3	2	2	4	4	5	4	4	2	2	4	2	3	3	4	3	2	3	3	3	2	2	3	5	5	2	4	3	2	4	4	1	4	3	4	2	4	3	3	3	3	3	4	3	2	4	4	3	4	3	2	2	4	4	2	3	3	3	2	2	3	3	5	2	3	4	4	3	2	3	4	1	3	3	4	2	3	2	3	3	3	2	3	1	3	4	2	3	3	2	4	2	4	3	3	3	3	2	3	3	3	3	3	4	4	3	2	5	3	3	3	3	4	2	3	4	5	2	4	1	3	3	3	3	2	3	3	3	3	3	5	3	3	1	4	4	2	1	2	4	2	2	3	2	3	3	3	4	2	2	3	3	3	2	4	3	3	4	3	1	2	2	2	1	3	4	4	2	3	4	3	3	3	3	2	3	3	3	4	2	2	3	3	4	2	3	4	2	4	3	2	3	1	4	2	3	2	3	4	2	3	4	4	4	1	2	2	3	2	2	2	2	3	3	2	4	2	4	5	3	1	4	2	1	3	3	4	4	3	3	2	3	3	3	3	4	3	2	3	5	4	3	3	4	2	3	4	2
Chr09_6093506	Chr09	6093506	CCGGCG	C	3	3	1	1	3	3	2	4	3	5	2	2	2	3	4	3	3	3	1	2	4	3	3	4	4	3	2	4	4	2	5	3	3	3	4	4	4	3	3	4	5	4	3	3	3	1	4	4	2	3	3	2	5	3	3	2	3	3	3	3	2	2	4	3	4	3	4	1	1	3	4	3	4	2	3	3	3	5	3	4	NA	3	3	3	5	5	3	2	3	4	3	3	3	2	4	3	4	NA	2	2	3	1	3	4	NA	2	2	1	3	3	3	3	NA	2	4	5	2	4	2	3	4	3	NA	3	3	3	2	3	5	4	2	2	4	3	3	4	2	3	2	4	3	3	4	3	2	4	2	NA	2	3	2	1	3	2	4	3	4	3	3	3	5	4	4	4	5	4	3	3	4	2	3	4	5	2	2	2	2	2	2	4	3	3	3	4	2	3	3	2	3	3	2	5	3	4	3	5	2	2	2	4	2	3	4	5	4	3	4	5	3	4	NA	2	3	2	4	3	4	3	1	4	3	2	2	4	5	3	3	4	4	NA	3	3	4	2	2	5	3	1	4	4	3	NA	NA	2	NA	NA	4	4	4	3	4	5	2	4	3	3	3	2	3	3	3	4	5	2	2	3	1	3	4	1	2	4	NA	5	3	5	3	3	3	3	3	3	3	1	3	3	4	3	4	4	4	3	3	4	NA	3	2	3	1	3	NA	3	3	4	2
Chr09_6093534	Chr09	6093534	C	T	3	3	5	5	3	3	4	2	3	1	4	4	4	3	2	3	3	3	5	4	2	3	3	2	2	3	4	2	2	4	1	3	3	3	2	2	2	3	3	2	1	2	3	3	3	5	2	NA	4	3	3	4	1	3	3	4	3	3	3	3	4	4	2	3	2	3	2	5	5	3	2	3	2	4	3	3	3	1	3	2	NA	3	3	3	1	1	3	4	3	2	3	3	3	4	2	3	2	NA	4	4	3	5	3	2	NA	4	4	5	3	3	3	3	NA	4	2	1	4	2	4	3	2	3	NA	3	3	3	4	3	1	2	4	4	2	3	3	2	4	3	4	2	3	3	2	3	4	2	4	NA	4	3	4	5	3	4	2	3	2	3	3	3	1	2	2	2	1	2	3	3	2	4	3	2	1	4	4	4	4	4	4	2	3	3	3	2	4	3	3	4	3	3	4	1	3	2	3	1	4	4	4	2	4	3	2	1	2	3	2	1	3	2	NA	4	3	4	2	3	NA	3	5	2	3	4	4	2	1	3	3	2	2	NA	3	3	2	4	4	1	3	5	2	2	3	NA	NA	4	NA	2	2	2	2	3	2	1	4	2	3	3	3	4	3	3	3	2	1	4	4	3	5	3	2	5	4	2	NA	1	3	1	3	3	3	3	3	3	3	5	3	3	2	3	2	2	2	3	3	2	NA	3	4	3	5	3	NA	3	3	2	4
Chr09_61265	Chr09	61265	T	A	2	3	4	1	3	4	3	3	3	3	3	3	3	2	4	2	3	3	2	3	3	3	4	3	3	1	3	3	2	3	5	3	3	4	5	5	5	3	3	4	2	3	3	4	3	2	3	4	2	4	3	2	4	3	3	3	5	3	2	2	4	4	5	4	4	2	2	4	2	3	3	4	3	2	3	3	3	2	2	3	5	5	2	4	3	2	4	4	1	4	3	3	2	4	3	3	3	3	3	4	3	2	4	4	3	4	3	2	2	4	4	1	2	3	3	2	2	3	3	5	2	NA	NA	4	3	2	3	4	1	3	3	NA	2	3	2	3	3	3	2	3	1	3	3	2	3	3	2	4	2	4	3	3	2	2	2	3	3	3	3	NA	4	4	3	2	5	3	2	3	3	4	2	2	4	5	2	4	1	3	3	NA	3	2	3	3	3	3	3	5	3	3	1	4	4	2	1	2	4	2	3	3	2	3	3	3	4	2	2	3	3	3	2	4	3	3	4	3	1	2	2	2	1	3	4	4	2	3	4	3	3	3	3	2	3	3	2	4	2	2	3	3	4	2	3	4	2	4	3	2	3	1	4	2	3	2	3	3	2	3	4	4	4	1	3	2	3	2	2	2	2	3	3	2	4	2	4	5	3	1	4	2	1	3	3	4	4	3	3	2	3	3	3	3	4	3	1	3	5	4	3	3	2	2	3	4	2
Chr09_8650678	Chr09	8650678	G	A	3	5	5	2	3	4	2	NA	3	2	3	3	3	2	4	4	1	3	3	3	5	3	2	4	2	3	3	1	3	3	3	5	2	2	4	3	3	2	3	3	3	3	4	1	2	3	2	5	3	3	4	3	4	2	4	4	4	2	2	3	5	5	4	2	3	3	3	3	4	5	3	3	3	3	4	2	3	3	1	3	4	3	5	4	3	3	5	4	2	4	4	3	4	4	2	4	2	2	3	2	1	3	4	4	2	3	4	3	4	4	3	2	2	2	4	3	3	3	3	4	3	3	NA	3	2	3	4	2	2	3	3	3	4	2	2	2	4	3	4	3	3	5	4	3	4	3	2	2	5	4	3	3	4	3	1	3	3	4	3	1	3	4	2	2	4	2	5	3	2	3	4	3	4	3	3	2	3	5	4	3	2	5	3	1	3	3	2	4	4	5	4	2	4	3	3	4	3	2	4	3	3	1	3	3	4	3	3	5	4	2	3	3	3	3	3	2	2	3	2	2	3	4	4	4	2	4	5	2	4	1	3	3	4	3	2	4	4	4	2	2	3	NA	4	2	2	1	4	3	3	1	3	2	3	3	3	2	3	2	4	4	4	2	3	2	3	2	2	3	2	3	4	2	2	3	5	4	2	3	NA	2	3	3	1	4	2	3	3	3	4	2	2	3	4	3	2	2	5	4	4	3	4	2	3	4	2
Chr09_8746111	Chr09	8746111	A	G	2	3	2	2	5	2	4	5	2	3	5	2	4	1	3	2	4	3	3	1	3	3	2	2	2	2	3	3	3	1	4	3	2	3	2	2	2	3	3	3	2	3	2	4	4	4	4	3	3	1	1	2	3	3	2	2	2	3	2	2	2	2	3	5	2	3	3	2	2	1	2	3	3	2	2	3	2	4	3	2	4	3	2	3	3	4	2	4	2	3	4	3	2	3	2	2	2	3	1	3	2	3	4	4	3	3	4	2	2	2	2	4	5	3	2	4	2	2	3	2	2	3	4	3	3	4	2	5	5	4	3	5	3	4	3	5	2	2	5	5	4	4	4	3	2	4	4	4	3	4	4	4	2	4	4	3	3	3	5	3	4	4	2	3	5	5	4	4	4	4	3	4	5	3	4	4	4	3	3	3	2	2	2	4	3	3	3	4	2	3	2	4	4	1	1	3	3	3	2	3	1	3	2	2	3	3	2	3	2	4	4	4	3	3	4	3	3	3	3	3	3	4	2	3	4	2	1	3	3	3	2	2	3	4	2	4	4	3	3	3	2	3	2	3	4	4	3	3	2	3	3	4	4	4	4	2	2	4	2	4	3	3	3	4	4	4	2	1	4	2	2	2	3	3	2	4	2	3	4	3	3	4	4	4	3	4	4	3	4	3	3	4	3	3	3	3	2	3	2	2	2	2	2	2	4
Chr09_8933066	Chr09	8933066	AT	A	2	3	2	2	5	2	4	5	2	3	5	2	4	2	3	3	4	3	3	1	3	3	2	2	2	2	3	3	3	1	4	3	2	3	2	2	2	3	3	4	2	3	3	4	4	4	4	3	3	2	1	2	3	3	2	2	2	3	2	2	2	2	3	5	2	3	4	2	2	3	2	3	3	2	2	3	2	4	3	2	4	3	2	3	3	4	2	4	2	3	4	3	2	3	2	2	2	3	1	3	3	4	4	4	3	3	4	2	2	2	2	4	5	NA	2	4	2	2	4	2	2	3	3	3	2	4	2	4	5	4	2	5	2	3	2	4	2	1	4	5	2	3	3	3	2	3	3	3	2	3	3	3	2	3	4	3	2	2	4	3	4	3	2	2	4	5	3	3	4	4	2	3	4	2	3	3	3	2	2	2	2	3	2	4	3	3	3	4	2	3	2	4	4	1	1	3	3	3	3	3	1	3	2	2	3	3	2	3	2	4	4	4	3	3	4	3	3	3	3	3	3	4	2	3	4	2	1	3	3	3	2	2	3	4	3	4	4	3	3	3	2	NA	3	3	4	4	3	3	2	3	3	4	4	4	4	2	3	4	2	4	3	3	3	4	4	4	3	1	4	2	2	3	3	3	2	4	2	3	4	3	3	4	4	5	3	4	4	3	4	3	3	4	3	3	3	3	2	3	2	2	3	2	2	2	4
Chr09_903805	Chr09	903805	G	A	2	4	3	4	4	1	3	2	3	3	2	2	5	3	3	1	4	3	1	4	4	4	2	4	4	3	3	3	3	2	3	2	3	4	2	3	3	4	4	2	3	2	2	3	2	3	1	2	3	4	2	2	2	3	3	4	3	3	4	4	1	1	3	2	2	4	4	2	5	5	4	3	3	3	2	4	3	4	4	4	2	2	4	4	3	4	4	3	3	3	4	2	3	2	3	4	4	1	4	3	3	3	5	3	4	2	2	2	3	2	2	3	2	2	4	4	3	5	3	3	3	3	2	2	3	3	4	3	4	4	3	2	3	4	2	3	3	4	3	3	2	2	3	4	3	2	3	2	4	2	4	3	3	2	4	3	2	2	3	3	3	3	5	3	2	5	3	2	3	3	2	3	2	3	4	2	2	3	4	3	2	5	3	5	2	3	3	3	2	4	2	5	2	3	4	3	3	3	NA	3	3	3	2	3	1	4	3	4	NA	2	2	3	4	4	2	3	3	4	4	2	4	4	2	3	3	4	4	4	3	NA	2	2	4	2	1	3	3	3	2	3	4	NA	4	2	3	4	3	4	3	4	4	4	3	2	1	4	3	3	3	3	3	4	4	4	3	4	1	3	5	5	2	4	3	2	2	3	3	5	2	3	3	2	3	NA	4	3	4	4	5	1	2	4	4	3	4	2	2	4	3	3	3	3	2	4	2
Chr09_9088087	Chr09	9088087	C	A	2	2	1	3	4	1	3	4	2	3	4	2	4	3	2	1	4	3	2	2	2	3	3	1	3	2	3	4	3	2	3	2	3	3	2	2	2	3	3	3	3	3	2	4	3	4	3	3	3	2	1	2	2	3	3	2	2	3	3	3	NA	1	3	4	2	2	NA	2	1	NA	3	3	2	2	2	4	3	4	4	3	3	4	2	2	3	4	2	3	2	2	3	NA	1	2	4	1	4	NA	2	NA	4	3	3	3	4	3	3	3	1	1	2	4	NA	3	1	4	3	3	3	2	2	1	NA	3	3	3	2	5	4	4	2	4	3	3	3	5	3	3	3	4	2	2	2	3	3	3	4	3	2	2	3	3	2	2	4	2	2	1	3	4	4	3	3	3	3	4	2	3	5	2	3	NA	3	2	3	4	3	2	2	3	NA	2	2	5	3	2	3	3	2	2	3	4	3	2	2	3	3	4	2	3	NA	4	3	3	3	4	2	2	2	4	4	4	4	4	4	3	3	2	4	4	4	3	1	3	3	1	1	3	2	NA	3	2	3	3	3	3	3	3	3	3	2	NA	NA	4	5	4	3	4	3	4	3	3	4	3	3	3	3	4	3	3	3	4	4	4	3	3	3	2	4	2	2	3	3	3	2	2	3	3	4	3	3	4	4	3	4	3	3	4	3	4	4	4	3	3	4	4	1	3	1	2	4	3	2	2	4
Chr09_963570	Chr09	963570	C	G	2	4	3	2	3	3	4	2	3	3	4	2	2	1	3	1	3	3	3	4	3	3	4	4	2	3	1	3	2	1	3	3	2	3	4	4	4	3	4	4	1	1	4	4	2	2	2	3	3	2	1	2	3	4	2	3	3	4	3	2	2	2	3	2	3	4	5	2	4	2	1	3	2	2	2	3	4	5	2	2	3	3	2	3	4	4	2	5	2	3	3	3	2	2	3	3	2	3	2	3	3	3	NA	3	3	3	4	2	2	3	2	5	2	3	2	3	3	3	4	3	3	3	NA	3	2	2	4	4	4	4	4	5	2	4	3	2	2	3	4	5	2	3	5	2	2	3	3	4	3	2	2	2	3	4	NA	4	4	4	3	4	2	4	3	3	3	3	4	3	3	5	1	3	3	3	1	3	3	2	3	NA	3	2	3	3	4	3	2	3	2	3	2	4	3	1	NA	1	3	2	2	3	3	3	4	3	2	3	4	4	2	4	1	2	2	3	4	4	2	1	2	2	3	5	1	3	3	2	2	4	4	3	2	3	4	2	3	3	2	2	3	3	3	NA	3	2	4	2	3	3	2	3	5	3	2	2	3	2	2	4	2	4	4	3	3	5	2	4	2	1	4	4	3	4	2	2	2	4	2	3	4	3	3	5	5	3	4	3	5	3	4	3	3	2	3	3	3	3	3	3	4	3	3	4	3	2	4
Chr10_1129574	Chr10	1129574	A	G	4	4	2	4	5	3	4	4	2	2	3	4	3	2	2	3	2	2	3	2	5	5	3	3	3	3	5	4	2	3	3	4	1	3	2	3	1	3	2	3	2	3	1	3	3	3	3	3	4	4	4	4	3	3	2	5	3	3	2	2	3	3	2	4	4	4	2	3	2	5	3	3	2	3	3	3	3	2	3	2	3	3	3	4	3	3	4	2	3	3	3	1	3	3	5	5	3	5	4	3	3	3	2	4	3	3	4	2	3	2	4	3	4	4	3	1	3	3	3	2	4	2	4	2	2	3	3	2	4	2	3	3	3	3	3	3	2	3	4	3	3	4	3	5	3	3	2	3	4	2	3	3	4	3	3	3	2	3	2	1	3	2	4	3	2	3	3	3	1	3	3	3	3	2	2	2	2	4	5	3	4	2	2	2	3	3	4	3	2	1	3	2	3	4	4	2	3	4	2	3	2	2	5	4	4	5	3	5	4	3	4	3	4	4	3	4	3	3	3	3	4	2	4	3	3	3	3	4	3	3	3	2	4	3	3	4	3	2	1	1	3	3	3	4	3	3	2	3	2	3	3	3	3	2	4	3	3	5	2	2	3	3	2	3	3	3	3	4	4	2	2	2	3	4	3	3	3	4	2	2	3	4	4	2	3	1	2	4	1	2	3	3	2	1	1	2	4	4	2	2	3	3	3	2	4
Chr10_14625174	Chr10	14625174	C	G,T	3	3	3	2	3	2	3	4	2	1	2	4	3	4	3	2	2	2	3	4	3	3	4	3	3	3	3	4	4	4	3	3	2	4	4	3	2	3	2	3	2	2	5	3	3	4	3	4	3	2	2	3	4	3	2	5	3	3	3	3	3	3	3	3	2	4	2	4	2	2	3	3	4	3	3	4	2	2	1	3	2	3	5	4	3	3	5	2	2	4	2	4	4	2	3	4	3	1	5	2	3	4	2	3	4	1	5	2	4	4	2	3	4	4	2	3	3	3	4	3	4	1	NA	3	5	3	3	3	3	3	4	4	3	3	2	4	3	3	3	3	3	2	2	3	4	3	2	5	4	3	4	3	3	4	3	2	2	4	2	2	4	4	3	4	4	5	4	2	3	3	2	5	3	3	2	3	2	4	5	5	2	1	5	2	1	2	3	3	2	4	3	2	4	3	2	3	3	2	2	3	3	2	4	4	3	3	3	4	2	4	4	4	2	2	3	2	1	4	4	4	4	3	2	4	2	4	2	3	3	NA	3	1	3	5	3	2	4	3	2	2	4	NA	3	2	3	2	3	2	3	3	4	1	3	3	2	3	2	2	4	3	4	4	2	3	2	4	4	3	4	2	3	2	3	4	2	1	3	3	4	3	2	3	2	3	3	3	4	3	2	3	4	3	3	4	3	3	3	3	3	3	2	3	3	2	4
Chr10_15398857	Chr10	15398857	T	C	3	NA	1	3	4	2	5	2	3	4	3	2	3	2	2	2	3	3	3	2	3	2	2	3	2	3	1	3	4	2	2	3	5	3	2	3	4	5	2	3	3	3	2	3	2	2	1	4	3	4	3	3	4	1	4	2	3	1	2	3	3	3	3	3	2	2	4	3	3	2	4	2	2	4	1	2	2	3	3	3	2	3	2	3	3	1	2	2	4	2	3	1	2	3	4	2	2	3	2	3	2	2	5	3	3	3	2	2	2	3	2	3	2	3	4	2	3	2	2	3	3	4	3	3	3	4	2	2	3	3	3	3	4	3	3	3	3	3	3	4	4	4	4	2	3	3	5	3	4	2	3	3	3	1	3	2	4	2	5	3	1	3	3	3	3	3	5	3	4	3	3	3	1	1	4	2	4	2	2	2	3	5	3	4	3	4	2	2	4	4	1	2	5	3	3	1	3	4	5	3	2	4	2	3	4	5	3	3	2	4	3	3	3	4	3	4	3	1	3	3	2	3	3	3	4	2	3	4	3	3	3	4	3	3	2	5	3	4	4	3	2	3	NA	3	3	3	2	3	4	2	4	3	4	3	3	3	3	3	3	3	3	4	3	3	3	3	4	1	2	3	2	4	2	2	4	4	2	3	5	3	3	5	2	3	2	2	2	3	4	4	3	3	3	5	3	2	1	2	1	3	4	3	3	4	2
Chr10_16298756	Chr10	16298756	A	C	3	5	2	3	4	3	4	2	3	2	4	3	3	3	1	2	4	4	3	3	5	4	3	3	2	3	3	3	4	3	3	4	5	2	3	4	3	4	2	3	3	2	3	3	3	3	2	3	3	4	2	4	5	2	3	2	3	2	3	3	2	2	4	3	3	3	NA	4	3	NA	NA	4	2	NA	3	3	2	3	4	3	3	NA	2	3	2	1	4	3	4	2	2	NA	NA	4	3	2	2	4	4	NA	3	3	4	3	4	2	3	2	2	4	2	3	NA	4	4	3	4	3	4	4	3	4	NA	3	4	3	2	3	3	3	2	2	4	3	3	4	4	3	4	3	3	3	3	1	3	3	4	4	4	2	5	3	4	2	3	2	4	3	4	3	3	4	3	4	4	4	4	2	3	4	2	4	3	2	3	2	3	2	2	3	NA	3	4	4	3	4	2	2	3	5	2	3	5	2	3	2	3	4	3	3	NA	4	3	5	3	5	3	3	3	4	3	5	2	3	3	3	3	2	3	4	4	3	3	3	3	3	3	3	3	NA	2	3	4	5	2	4	4	4	4	4	3	NA	3	3	2	3	3	3	4	4	5	4	3	3	4	3	3	4	3	3	4	3	3	3	2	3	5	1	2	4	4	4	2	3	4	3	2	NA	5	4	NA	3	3	3	1	3	3	3	3	4	4	4	4	5	3	2	2	1	2	4	4	4	2	4	2
Chr10_16298757	Chr10	16298757	A	C	3	5	2	3	4	3	4	2	3	2	4	3	3	3	1	2	4	4	3	3	5	4	3	3	2	3	3	3	4	3	3	4	5	2	3	4	3	4	2	3	3	2	3	3	3	3	2	3	3	4	2	4	5	2	3	2	3	2	3	3	2	2	4	3	3	3	NA	4	3	NA	NA	4	2	3	3	3	2	3	4	3	3	NA	2	3	2	1	4	3	4	2	2	NA	NA	4	3	2	2	4	4	NA	3	3	4	3	4	2	3	2	2	4	2	3	NA	4	4	3	4	3	4	4	3	4	NA	3	4	3	2	3	3	3	2	2	4	3	3	4	4	3	4	3	3	3	3	1	3	3	4	4	4	2	5	3	4	2	3	2	4	3	4	3	3	4	3	3	4	4	4	2	3	4	2	4	3	2	3	2	3	2	2	3	NA	3	4	4	3	4	2	2	3	5	2	3	5	2	3	2	3	4	3	3	NA	4	3	5	3	5	3	3	3	4	3	5	2	3	3	3	3	2	3	4	4	3	3	3	3	3	3	3	3	NA	2	3	4	5	2	4	4	4	4	4	3	NA	3	3	2	3	3	3	4	4	5	4	3	3	4	3	3	4	3	3	4	3	3	3	2	3	5	1	2	4	4	4	2	3	4	3	2	2	5	4	NA	3	3	3	1	3	3	3	3	4	4	4	4	5	3	2	2	1	2	4	4	4	2	4	2
Chr10_17570448	Chr10	17570448	G	GA	2	5	3	4	3	3	3	2	2	4	3	2	2	3	3	3	3	4	4	3	2	3	3	4	3	4	5	2	3	1	3	4	3	3	2	3	3	5	4	4	2	3	2	2	5	2	5	2	4	3	2	2	2	5	4	3	3	5	2	4	3	3	3	3	4	2	3	3	4	2	3	3	3	2	3	3	3	2	3	3	4	3	2	1	4	3	3	4	2	4	2	3	3	4	4	5	3	4	3	3	4	2	4	3	3	4	3	3	3	2	2	2	2	3	4	3	2	3	3	2	4	3	2	4	3	2	3	2	4	2	3	3	3	2	3	2	4	4	3	2	2	3	4	4	3	3	4	1	3	4	3	3	3	4	2	3	4	3	3	3	4	2	4	2	1	3	2	3	3	4	3	2	2	3	4	5	2	3	3	3	4	3	3	3	3	3	3	3	3	3	4	3	4	4	2	3	4	4	2	2	2	2	3	3	4	2	2	4	3	4	4	2	4	3	4	5	3	3	2	3	3	3	3	4	3	2	3	3	4	4	3	2	2	2	3	2	3	3	4	4	3	3	4	3	3	2	4	3	2	2	4	3	3	4	3	2	4	3	3	4	2	3	3	5	3	3	2	4	4	3	3	4	2	1	2	4	4	2	1	4	4	4	2	2	3	3	2	3	2	1	3	4	4	3	4	3	2	2	4	3	4	3	3	4	2
Chr10_18403021	Chr10	18403021	G	A	2	4	4	3	3	2	1	2	3	3	2	3	1	3	4	3	2	3	3	4	1	2	4	3	4	3	4	2	3	2	4	3	3	3	2	4	3	4	3	3	3	4	2	3	4	4	4	4	4	4	3	NA	2	5	4	3	2	5	2	3	4	4	2	3	4	2	2	2	3	3	2	2	4	2	3	3	3	2	2	4	NA	4	3	3	3	4	3	3	2	5	3	4	2	3	3	3	5	NA	3	2	4	2	4	4	3	4	3	4	2	2	3	3	2	3	4	4	1	4	2	1	3	2	3	3	3	2	4	3	4	3	4	4	3	2	4	2	1	5	4	3	2	3	3	5	3	4	4	1	4	5	2	3	2	3	1	4	3	3	3	3	3	3	3	3	3	3	1	2	2	4	4	2	3	3	4	4	2	4	3	3	4	2	2	2	3	3	1	3	3	3	4	2	3	5	2	3	3	3	2	4	3	3	3	3	3	1	2	3	2	3	3	1	4	2	5	NA	3	2	3	3	3	4	2	3	3	2	3	3	3	5	4	3	2	2	4	2	3	2	4	4	3	NA	NA	4	4	3	4	2	3	1	3	2	4	3	2	3	4	4	4	3	1	3	4	4	3	4	1	5	4	2	NA	4	NA	1	2	3	5	3	1	3	5	4	3	3	4	4	2	4	3	2	3	4	3	2	4	3	4	3	5	2	3	2	3	4	2
Chr10_193943	Chr10	193943	A	C	3	3	4	2	4	2	2	2	3	1	3	4	3	5	3	1	4	3	2	2	3	4	3	2	1	2	2	2	3	3	5	4	4	4	3	3	4	4	1	2	4	5	5	3	2	4	2	4	4	4	3	3	4	4	4	3	1	4	3	3	3	3	3	3	4	3	NA	4	3	4	3	1	3	1	2	3	3	4	3	3	2	3	3	3	2	3	4	3	4	4	3	3	2	5	2	1	4	3	4	2	2	3	3	3	4	3	4	2	2	3	3	3	3	NA	2	4	2	3	4	2	3	2	NA	5	4	3	4	5	5	4	4	4	3	3	3	3	3	3	5	4	2	3	1	3	4	5	3	3	2	3	3	3	2	3	2	2	2	3	3	4	2	4	2	4	4	4	2	2	2	3	3	3	2	2	2	2	2	3	3	4	3	3	3	3	3	3	2	3	2	3	3	2	2	3	3	3	4	5	4	3	NA	2	4	4	2	4	2	3	3	3	3	3	3	3	5	4	3	2	3	3	4	5	2	2	3	2	3	4	3	2	3	2	4	5	4	2	3	NA	4	4	4	NA	NA	NA	NA	3	5	3	4	2	4	2	NA	2	2	3	3	4	NA	3	3	4	4	3	3	NA	3	3	2	3	3	2	4	3	3	3	3	3	3	3	NA	3	2	4	3	4	4	1	3	4	4	5	NA	4	5	2	3	NA	3	4	NA	3	3	4	2
Chr10_19597548	Chr10	19597548	T	G	2	2	4	3	3	3	2	3	3	4	2	4	4	5	3	3	2	3	3	3	3	2	5	NA	2	3	3	3	2	4	4	4	4	3	1	3	3	3	3	NA	5	4	4	4	2	5	3	3	3	4	1	3	2	4	3	3	1	4	3	1	1	1	2	2	3	4	NA	3	1	3	1	2	3	3	3	3	2	NA	2	4	3	4	5	3	3	4	5	1	4	NA	2	3	2	3	4	2	4	5	4	2	3	1	3	2	3	3	5	4	2	2	3	3	3	4	2	5	2	5	3	1	4	NA	NA	2	3	3	4	3	3	4	NA	4	3	2	3	2	4	NA	NA	3	4	4	1	4	NA	NA	3	2	5	3	2	NA	1	3	1	3	NA	1	2	3	4	NA	3	2	4	2	NA	NA	2	3	2	NA	3	3	3	3	2	2	4	NA	NA	4	4	2	4	NA	1	NA	2	NA	NA	3	2	2	4	2	NA	NA	4	4	NA	2	1	2	3	4	4	4	3	3	1	3	4	3	4	4	2	3	4	4	4	NA	3	2	4	3	3	2	3	NA	3	1	2	4	2	2	3	NA	3	2	5	NA	2	NA	3	3	4	2	3	2	4	2	NA	NA	1	4	2	4	NA	1	2	3	4	3	3	3	3	3	2	2	2	3	3	NA	3	3	1	4	2	4	NA	3	5	3	4	4	4	4	2	3	4	4	NA	2	4	5	5	NA	4	NA	NA	3	3	4	2
Chr10_20311449	Chr10	20311449	A	T	3	2	4	4	3	4	3	4	3	3	3	3	4	3	3	5	4	2	4	2	3	4	3	4	2	4	3	3	5	3	3	3	3	4	4	2	3	NA	4	2	5	2	5	1	4	4	4	3	2	3	5	3	4	3	4	5	5	3	4	4	3	3	2	1	5	5	4	4	4	2	4	5	3	4	3	4	4	4	2	2	3	4	3	4	4	3	3	3	3	4	5	4	3	3	4	5	3	2	4	5	3	3	2	3	3	2	2	3	2	4	3	2	2	2	2	3	3	2	3	4	3	2	3	1	2	4	3	2	1	4	3	3	2	4	4	5	2	3	3	2	2	2	2	4	3	2	2	5	2	2	4	4	5	3	3	2	2	4	3	3	3	2	4	3	3	3	4	4	5	3	3	3	4	4	3	4	3	3	5	3	3	3	3	3	4	4	3	2	3	3	3	4	3	3	3	4	2	3	3	3	2	3	4	3	4	4	3	3	4	2	4	3	3	5	3	2	3	1	3	2	2	2	3	3	4	3	3	3	1	NA	2	3	3	3	4	2	3	4	3	3	3	2	2	NA	4	3	3	4	3	4	2	3	3	4	5	2	3	4	3	3	3	3	3	3	4	2	3	3	3	3	4	3	2	4	3	3	4	3	3	3	2	3	1	2	3	3	4	4	3	2	3	2	3	3	2	4	3	4	2	3	3	4	5	4	2
Chr10_21754925	Chr10	21754925	C	T	3	1	3	2	4	3	3	4	4	2	4	4	3	3	2	3	4	4	4	2	4	4	3	3	4	4	2	2	4	3	3	2	4	4	3	3	3	3	3	2	3	3	3	2	3	4	3	4	2	5	4	4	3	3	3	5	4	3	3	5	2	2	3	3	3	3	3	2	3	2	4	4	2	3	4	2	3	3	3	1	2	3	3	3	4	2	4	3	3	3	5	3	1	3	3	2	3	3	2	4	3	2	3	2	3	3	2	2	1	2	3	3	2	3	3	3	4	2	3	4	3	3	3	2	3	4	4	3	4	2	2	3	4	2	4	4	4	3	3	3	2	3	3	2	3	3	3	2	3	2	3	5	3	4	2	2	1	2	4	4	3	3	4	4	1	2	4	4	5	4	4	1	4	4	3	4	5	2	5	1	3	3	4	3	4	5	5	2	3	2	2	4	1	2	4	2	2	3	3	3	2	2	3	3	2	4	2	3	3	3	4	3	4	4	3	3	4	2	3	2	2	3	3	3	5	3	2	3	2	3	2	3	4	2	4	4	3	4	3	3	2	2	2	4	3	3	3	3	3	4	2	3	3	4	3	2	3	4	2	3	3	2	5	3	4	2	3	3	3	4	4	2	2	3	3	4	2	4	3	3	2	4	2	2	3	4	2	3	4	3	2	3	3	4	3	4	3	4	2	3	3	4	4	2	4
Chr10_21847670	Chr10	21847670	T	A	3	2	3	2	4	4	2	2	4	2	2	3	4	3	2	4	3	4	4	3	3	3	3	3	3	4	3	4	5	1	4	2	4	4	4	2	3	4	3	4	3	2	3	2	3	4	3	3	3	4	4	3	3	3	3	5	4	3	4	5	2	2	3	2	4	4	4	1	4	2	4	3	2	3	3	3	4	4	2	3	2	4	2	4	3	2	3	4	4	3	3	3	2	3	3	4	4	3	3	4	3	3	4	3	4	2	3	4	2	5	3	3	3	2	3	3	2	2	4	3	3	3	2	3	4	5	3	3	2	3	2	3	3	2	3	5	2	3	4	2	3	1	3	2	4	2	3	4	3	2	3	5	3	4	1	3	2	4	4	4	4	2	4	3	2	4	3	4	5	3	4	3	3	2	3	3	3	2	5	2	2	3	3	4	3	4	5	2	4	3	3	4	3	3	3	3	3	4	4	4	NA	3	4	3	3	4	3	3	3	3	5	2	4	5	4	3	3	2	3	2	3	3	3	2	4	4	2	5	2	NA	2	3	3	3	5	3	4	5	4	3	3	NA	2	3	3	3	4	3	3	4	2	3	4	4	4	3	3	2	2	3	4	3	5	4	3	4	3	2	3	4	5	3	2	4	4	4	3	3	2	3	2	3	2	2	2	5	3	3	3	3	2	3	3	4	2	5	3	3	3	3	3	4	5	4	2
Chr10_21877851	Chr10	21877851	T	C	3	3	4	2	5	3	3	3	4	2	3	4	2	3	3	4	4	4	3	3	3	3	2	4	4	4	3	2	3	2	4	2	4	4	3	2	4	4	2	1	2	3	4	3	4	4	4	3	2	5	4	3	2	3	2	5	3	4	2	5	2	2	4	4	4	3	2	3	4	3	3	3	3	2	3	2	3	2	2	2	1	3	3	4	3	2	3	4	4	3	NA	4	1	2	3	2	4	3	3	4	2	3	3	2	3	3	2	3	1	3	3	2	1	3	2	2	3	1	4	3	4	3	2	3	2	4	3	3	3	2	3	4	3	2	3	3	3	4	4	4	3	2	3	3	3	4	3	3	4	3	2	4	3	3	NA	3	2	3	4	NA	4	1	4	4	2	3	4	4	5	3	5	1	3	2	3	5	4	3	4	1	NA	4	3	4	3	5	4	2	2	3	2	3	2	3	3	3	4	4	4	4	3	3	4	3	3	4	3	4	1	4	5	3	4	4	4	4	4	3	2	2	2	3	NA	1	NA	3	2	3	3	NA	2	2	3	4	4	4	3	4	2	3	2	NA	3	4	2	2	4	2	2	3	1	2	4	4	2	2	4	4	3	2	3	3	5	4	4	4	2	2	4	4	4	3	2	2	3	5	3	3	1	2	2	3	2	3	3	4	2	3	4	NA	1	4	2	4	2	4	3	5	2	4	4	3	4	2	4
Chr10_21877863	Chr10	21877863	G	C	3	3	4	2	5	3	3	3	4	2	3	4	2	3	3	4	4	4	3	3	3	3	2	4	4	4	3	2	3	2	4	2	4	4	3	2	4	4	2	1	2	3	4	3	4	4	4	3	2	5	4	3	2	3	2	5	3	4	2	5	2	2	4	4	4	3	2	3	4	3	3	3	3	2	3	2	3	2	2	2	1	3	3	4	3	2	3	4	4	3	NA	4	1	2	3	2	4	3	2	4	2	3	3	2	3	3	2	3	1	3	3	2	1	3	2	2	3	1	4	3	4	3	2	3	2	4	3	3	3	2	3	4	3	2	3	3	3	4	4	4	3	2	3	3	3	4	3	3	4	3	2	4	3	3	NA	3	2	3	4	NA	4	1	4	4	2	3	4	4	5	3	5	1	3	2	3	5	4	3	4	1	NA	3	3	4	3	5	4	2	2	3	2	3	2	3	3	3	4	4	4	4	3	3	4	3	3	4	3	4	1	4	5	3	4	4	4	4	4	3	2	2	2	3	3	1	NA	3	2	3	3	2	2	2	3	4	4	4	3	4	2	3	2	NA	3	4	2	2	4	2	2	3	1	2	4	4	2	2	4	4	3	2	3	3	5	4	4	4	2	2	4	4	4	3	2	2	3	5	3	3	1	2	2	3	2	3	3	4	2	3	4	NA	1	4	2	4	2	4	3	5	2	4	4	3	4	2	4
Chr10_21877875	Chr10	21877875	G	C	3	3	4	2	5	3	3	3	4	2	3	4	2	3	3	4	4	4	3	3	3	3	2	4	4	4	3	2	3	2	4	2	4	4	3	2	4	4	2	1	2	3	4	3	4	4	4	3	2	5	4	3	2	3	2	5	3	4	2	5	2	2	4	4	4	3	2	3	4	3	3	3	3	2	3	2	3	2	2	2	1	3	3	4	3	2	3	4	4	3	NA	4	1	2	3	2	4	3	NA	4	2	3	3	2	3	3	2	3	1	3	3	2	1	3	2	2	3	1	4	3	4	3	2	3	2	4	3	3	3	2	3	4	3	2	3	3	3	4	4	4	3	2	3	3	3	4	3	3	4	3	2	4	3	3	NA	3	2	3	4	NA	4	1	4	4	2	3	4	4	5	3	5	1	3	2	3	5	4	3	4	1	NA	3	3	4	3	5	4	2	2	3	2	3	2	3	3	3	4	4	4	4	3	3	4	3	3	4	3	4	1	4	5	3	4	4	4	4	4	3	2	2	2	3	3	1	NA	3	2	3	3	2	2	2	3	4	4	4	3	4	2	3	2	NA	3	4	2	2	4	2	2	3	1	2	4	4	2	2	4	4	3	2	3	3	5	4	4	4	2	2	4	4	4	3	2	2	3	5	3	3	1	2	2	3	2	3	3	4	2	3	4	NA	1	4	2	4	2	4	3	5	2	4	4	3	4	2	4
Chr10_22589365	Chr10	22589365	A	G	3	1	4	2	4	3	3	4	3	2	4	4	3	4	2	3	3	4	4	2	3	4	3	3	3	3	2	3	4	3	3	2	3	4	3	3	3	3	3	2	3	3	2	2	3	4	3	4	2	5	3	4	3	3	4	5	4	3	3	5	1	2	2	3	3	3	2	3	3	2	3	3	2	2	5	2	2	3	2	1	2	2	3	3	3	2	3	3	3	NA	3	3	1	3	3	2	2	2	2	1	3	2	2	3	3	3	2	2	1	3	3	3	1	3	3	4	4	2	3	4	3	4	4	4	3	4	4	3	5	2	2	2	4	2	4	4	4	3	3	3	2	2	3	2	3	3	3	2	3	2	3	5	3	4	2	3	2	3	4	4	3	3	4	4	3	3	4	4	4	4	4	2	4	3	4	4	5	2	4	3	2	3	4	3	4	5	5	2	3	2	2	4	1	2	4	2	2	2	3	3	2	2	2	3	2	4	2	3	3	3	3	3	4	4	3	3	4	2	3	1	2	3	3	3	5	3	2	3	3	3	2	3	4	2	4	5	3	4	3	3	2	2	3	4	3	3	3	3	4	3	1	3	3	4	3	2	3	3	2	4	3	2	5	3	3	3	3	3	2	4	4	3	2	3	3	4	2	4	3	3	2	4	2	2	3	3	2	3	3	3	2	3	3	4	3	4	3	4	2	3	3	3	4	2	4
Chr10_22792837	Chr10	22792837	G	A	3	1	4	2	4	3	3	4	3	2	4	4	3	4	2	3	3	4	3	2	3	4	3	3	4	3	2	3	5	3	3	3	4	4	3	3	2	3	3	2	3	3	2	2	3	4	3	4	2	5	3	4	3	3	3	4	4	3	3	5	2	2	3	3	3	3	3	3	3	5	4	3	2	3	5	2	3	2	3	1	2	2	3	4	4	2	4	3	3	3	4	3	2	3	3	2	2	2	2	3	3	2	2	3	3	4	3	2	2	3	3	3	2	3	4	3	4	2	3	4	3	3	NA	4	3	5	4	3	5	3	2	2	4	3	5	4	4	3	3	3	2	3	3	3	4	4	3	2	4	2	3	5	3	4	3	3	3	2	4	4	3	4	4	4	3	2	5	5	4	4	4	3	4	3	4	5	5	3	4	NA	3	4	4	3	4	4	4	2	3	2	2	4	1	2	4	3	2	2	4	3	2	2	2	3	2	4	2	3	3	3	3	3	5	4	3	3	4	2	3	3	2	3	3	3	5	3	2	3	3	3	2	3	4	2	5	5	3	4	3	3	2	2	4	4	3	4	3	3	4	3	2	3	3	3	3	2	3	4	2	4	3	2	5	3	3	3	3	3	2	4	4	3	2	3	3	4	2	4	3	3	3	4	2	2	3	3	2	3	4	3	2	3	3	4	3	4	3	4	2	3	4	4	4	2	4
Chr10_22792839	Chr10	22792839	T	A	3	1	4	2	4	3	3	4	3	2	4	4	3	4	2	3	3	4	3	2	3	4	3	3	4	3	2	3	5	3	3	3	4	4	3	3	2	3	3	2	3	3	2	2	3	4	3	4	2	5	3	4	3	3	3	4	4	3	3	5	2	2	3	3	3	3	3	3	3	5	4	3	2	3	5	2	3	2	3	1	2	2	3	4	4	2	4	3	3	3	4	3	2	3	3	2	2	2	2	3	3	2	2	3	3	4	3	2	2	3	3	3	2	3	4	3	4	2	3	4	3	3	NA	4	3	5	4	3	5	3	2	2	4	3	5	4	4	3	3	3	2	3	3	3	4	4	3	2	4	2	3	5	3	4	3	3	3	2	4	4	3	4	4	4	3	2	5	5	4	4	4	3	4	3	4	5	5	3	4	NA	3	4	4	3	4	4	4	2	3	2	2	4	1	2	4	3	2	2	4	3	2	2	2	3	2	4	2	3	3	3	3	3	5	4	3	3	4	2	3	3	2	3	3	3	5	3	2	3	3	3	2	3	4	2	5	5	3	4	3	3	2	2	4	4	3	4	3	3	4	3	2	3	3	3	3	2	3	4	2	4	3	2	5	3	3	3	3	3	2	4	4	3	2	3	3	4	2	4	3	3	3	4	2	2	3	3	2	3	4	3	2	3	3	4	3	4	3	4	2	3	4	4	4	2	4
Chr10_22792881	Chr10	22792881	C	T	3	1	4	2	4	3	3	4	3	2	4	4	3	4	2	3	3	4	3	2	3	4	3	3	4	3	2	3	5	3	3	3	4	4	3	3	2	3	3	2	3	3	2	2	3	4	3	4	2	5	3	4	3	3	3	4	4	3	3	5	2	2	3	3	3	3	3	3	3	4	4	3	2	3	5	2	3	2	3	1	2	2	3	4	4	2	4	3	3	3	4	3	2	3	3	2	2	2	2	3	3	2	2	3	3	4	3	2	2	3	3	3	2	3	4	3	4	2	3	4	3	3	NA	4	3	5	4	3	5	3	2	2	4	3	5	4	4	3	3	3	2	3	3	3	4	4	3	2	4	2	3	5	3	4	3	3	3	2	4	4	3	4	4	4	3	2	5	5	4	4	4	3	4	3	4	5	5	3	4	NA	3	4	4	3	4	4	4	2	3	2	2	4	1	2	4	3	NA	2	4	3	2	2	2	3	2	4	2	3	3	3	3	3	5	4	3	3	4	2	3	3	2	3	3	3	5	3	2	3	3	3	2	3	4	2	5	5	3	4	3	3	2	2	4	4	3	4	3	3	4	3	2	3	3	3	3	2	3	4	2	4	3	2	5	3	3	3	3	3	2	4	4	3	2	3	3	4	2	4	3	3	3	4	2	2	3	3	2	3	4	3	2	3	3	4	3	4	3	4	2	3	4	4	4	2	4
Chr10_23675925	Chr10	23675925	G	A	4	4	3	3	1	4	4	3	3	4	4	3	3	2	4	3	4	3	4	3	2	3	3	3	3	4	3	4	2	3	2	2	2	2	3	2	4	2	5	5	3	3	4	4	2	2	3	3	5	1	5	3	3	3	3	2	3	2	3	2	5	5	4	3	2	2	4	4	4	4	3	3	4	3	2	3	3	4	4	5	4	4	3	2	3	4	3	2	2	2	3	3	5	4	3	5	3	4	3	5	3	4	3	3	3	3	4	4	4	2	3	4	5	5	3	3	3	4	2	3	4	NA	NA	3	4	1	3	2	2	4	3	3	3	4	2	2	3	3	3	3	3	4	4	3	3	NA	2	4	3	4	4	1	4	3	5	3	4	3	2	3	3	4	3	2	2	4	3	2	3	3	1	4	3	3	3	2	3	4	2	NA	4	2	2	2	3	3	3	5	4	5	5	3	5	4	3	4	3	3	3	2	4	4	5	4	3	2	4	4	4	4	2	3	1	2	3	4	2	4	3	3	4	3	3	4	1	3	4	3	3	NA	5	4	3	3	2	1	3	2	3	3	4	NA	3	2	3	4	4	3	3	3	4	3	2	2	3	4	3	3	4	3	3	4	2	5	4	3	3	4	3	3	3	2	5	2	3	2	3	3	4	3	4	3	5	4	4	4	4	3	2	4	5	2	4	2	4	2	2	2	4	4	3	2	2	4	2
Chr10_24152157	Chr10	24152157	ATT	A	2	3	3	3	4	3	3	1	3	1	3	2	3	4	3	4	4	3	3	3	3	3	2	4	3	4	4	2	4	1	4	4	4	4	4	4	4	5	1	2	3	3	4	2	4	3	4	2	2	4	2	3	3	4	3	3	4	4	3	4	3	3	3	3	4	4	4	2	4	NA	3	3	3	3	3	4	3	4	1	3	2	4	3	3	3	2	2	4	4	4	3	3	4	2	2	3	3	3	4	3	2	4	1	4	3	2	3	4	4	4	2	2	2	2	3	3	2	1	4	3	2	2	2	2	3	3	2	4	2	4	4	4	2	3	4	3	2	3	4	3	2	2	3	2	3	3	3	5	4	3	3	4	1	3	1	3	3	4	3	3	3	2	2	3	2	4	2	2	4	3	4	3	3	4	2	3	2	3	3	4	3	3	2	4	3	2	2	3	4	4	4	3	4	4	2	5	4	2	3	4	2	4	4	3	4	3	4	3	4	3	4	3	3	5	3	3	4	3	2	3	3	3	3	2	3	4	2	4	3	3	3	3	2	3	3	4	3	4	2	2	3	2	2	4	3	3	3	2	3	2	1	4	4	5	4	2	3	3	2	3	3	3	4	3	4	4	3	3	4	3	2	3	4	4	4	4	4	2	2	2	2	2	2	3	3	3	3	3	4	2	4	3	3	3	2	5	3	5	2	3	3	3	5	4	2
Chr10_24254021	Chr10	24254021	T	A	2	5	2	3	4	4	3	2	3	4	3	4	3	3	3	2	1	3	2	5	3	1	2	3	4	2	5	2	3	5	5	4	2	3	3	4	5	3	2	2	2	2	4	4	3	3	3	2	3	4	3	3	4	2	3	3	3	2	3	2	2	2	4	4	2	3	NA	2	3	1	NA	4	2	4	3	2	3	3	4	4	3	4	3	4	1	1	3	3	3	3	3	3	2	3	3	2	4	2	3	NA	2	3	4	3	3	3	3	4	2	4	3	3	2	2	2	4	3	3	5	2	3	NA	NA	NA	2	4	1	3	4	3	5	4	4	4	2	4	2	NA	5	4	4	4	4	NA	3	4	4	4	3	4	2	3	3	3	2	2	2	4	4	NA	5	3	2	3	2	3	NA	4	3	1	3	4	2	4	4	4	3	3	3	NA	4	2	3	3	1	2	3	2	3	2	2	3	4	4	2	2	5	2	2	3	NA	5	2	4	1	4	3	3	2	3	5	2	2	2	3	4	3	3	3	3	3	4	2	2	3	3	2	3	4	NA	2	3	4	3	3	2	3	NA	3	3	2	NA	NA	3	NA	3	3	3	4	3	3	5	4	4	3	4	3	3	NA	3	5	4	NA	3	2	3	2	3	3	4	2	4	2	4	3	4	4	3	1	3	NA	2	3	4	1	2	4	2	2	3	1	5	2	3	NA	2	NA	NA	2	4	3	2	3	2	4
Chr10_24622324	Chr10	24622324	AAGTATT	A	4	2	3	3	3	2	3	3	2	2	3	2	2	4	4	4	4	2	5	2	3	4	2	3	2	4	2	4	3	NA	2	3	3	2	2	3	2	4	4	4	2	4	3	3	3	2	3	3	3	2	3	2	1	4	2	2	2	4	2	3	4	4	3	3	4	3	3	3	4	2	3	1	4	1	2	4	2	3	2	3	2	3	3	3	4	4	2	4	3	3	2	3	5	2	2	3	3	4	3	3	2	3	2	3	3	2	4	3	5	2	2	3	4	4	3	3	2	2	2	3	3	3	2	4	4	1	4	4	1	3	2	3	2	2	3	2	3	4	3	3	3	2	2	3	2	3	3	3	4	3	4	2	2	3	3	4	4	3	2	3	2	2	3	2	2	4	1	1	3	4	3	3	3	3	2	1	3	3	2	4	3	3	1	3	4	3	3	3	3	5	5	3	3	3	3	5	2	3	3	4	3	2	5	2	5	1	4	3	4	4	2	4	2	3	3	3	4	4	1	1	4	3	3	3	2	4	3	3	3	3	5	3	1	2	3	3	2	2	2	2	4	3	3	4	3	3	3	2	2	2	2	1	3	3	2	2	4	2	3	3	1	3	3	4	4	4	3	4	4	2	2	3	5	2	3	3	3	2	4	2	3	3	4	3	4	5	3	3	4	2	5	2	4	2	3	4	3	4	3	3	2	3	3	4	2
Chr10_5170636	Chr10	5170636	A	T	3	5	1	5	3	4	5	5	4	5	4	1	2	1	2	5	2	4	4	3	3	2	3	4	4	4	2	5	3	1	2	3	3	2	3	3	3	3	4	4	3	2	1	4	2	1	2	3	2	2	3	3	3	1	3	3	4	1	2	3	3	3	3	2	1	3	4	3	3	2	4	4	2	3	3	4	2	4	2	4	2	4	3	2	3	2	2	3	2	1	3	2	4	2	4	5	3	4	2	3	4	3	4	4	2	3	2	4	4	4	3	4	4	2	4	2	3	2	2	3	3	5	4	3	4	5	4	3	3	3	2	3	4	3	5	4	4	4	2	3	4	4	5	3	3	2	5	4	5	4	5	2	4	3	5	4	5	4	4	4	4	3	5	4	2	4	3	5	5	4	3	3	5	4	4	4	4	3	4	3	2	3	3	4	3	3	3	3	4	4	3	3	5	3	4	3	3	2	3	4	2	4	3	3	3	2	3	3	3	3	4	2	2	3	1	3	2	3	3	3	3	2	4	3	3	3	2	2	4	4	3	4	2	2	3	5	4	4	2	2	3	2	4	3	2	3	2	4	3	NA	3	4	4	3	3	2	2	2	2	2	3	2	2	4	4	3	3	2	4	4	3	3	3	3	2	4	1	3	3	3	2	3	3	2	2	2	2	5	2	4	3	1	4	3	2	3	2	2	2	2	3	3	2	2	4
Chr10_5377157	Chr10	5377157	A	G	3	3	2	3	4	2	4	3	2	2	1	3	2	2	2	3	2	2	3	2	2	3	2	3	3	3	3	4	3	2	2	3	3	3	3	3	4	4	2	4	2	2	3	4	2	3	2	5	3	1	2	1	3	1	3	4	3	2	2	3	4	4	2	2	1	1	3	3	3	2	1	2	4	2	NA	4	2	3	NA	3	NA	4	4	2	3	3	3	1	2	3	2	2	4	3	2	2	4	2	3	3	3	2	4	3	2	2	3	NA	4	2	2	4	2	3	3	1	1	1	3	1	4	3	3	4	5	4	5	3	4	2	5	5	3	2	4	3	3	4	3	4	2	3	4	3	3	3	4	3	5	4	3	4	2	2	4	3	2	3	4	2	5	4	3	5	2	5	4	3	3	4	3	3	2	NA	3	4	3	5	5	4	3	1	4	2	3	3	3	4	2	5	1	2	5	4	2	2	3	3	1	5	3	2	3	3	4	3	2	5	NA	5	5	3	3	3	4	3	NA	4	4	4	3	3	3	4	2	1	3	3	4	4	5	3	3	3	4	4	3	NA	3	2	3	NA	4	4	3	2	2	4	3	2	4	2	4	4	3	4	4	2	2	2	3	5	2	4	3	4	3	3	4	2	3	4	4	2	2	3	2	3	3	2	3	4	NA	3	2	2	3	4	3	4	3	3	3	4	3	3	3	4	2	4	1	2	3	2	4
Chr10_833548	Chr10	833548	C	G	3	3	3	3	1	4	3	2	3	2	3	4	4	4	3	4	3	3	3	3	1	1	2	3	3	4	3	NA	3	3	3	3	5	2	4	4	4	3	4	3	3	2	5	3	2	2	2	3	2	4	3	4	1	3	4	3	2	3	4	4	4	4	2	2	3	4	3	3	4	3	2	2	4	3	3	3	3	3	3	3	3	3	3	2	2	3	2	4	2	2	3	4	4	2	1	4	4	3	3	1	4	2	4	2	1	3	3	3	3	4	2	3	2	1	2	4	3	4	3	3	3	NA	NA	4	3	3	2	3	2	4	3	2	2	4	4	2	4	3	4	3	4	3	3	3	3	2	4	3	3	5	4	2	3	2	2	2	3	2	3	1	3	4	4	2	4	2	NA	1	5	4	3	3	3	3	4	2	4	1	2	NA	NA	2	5	3	3	2	2	1	3	3	1	2	4	3	2	3	5	3	4	3	NA	3	2	2	3	4	3	2	3	4	3	2	2	3	3	2	3	2	3	3	3	3	4	3	2	2	4	2	4	NA	2	3	3	4	4	3	5	NA	4	3	3	NA	NA	3	4	3	4	2	3	3	4	3	3	5	2	3	3	1	3	4	3	3	4	4	2	4	1	2	3	2	4	4	2	3	3	3	2	2	5	3	4	2	2	2	2	3	3	3	4	3	4	3	4	4	5	3	2	2	4	3	2	3	3	2	4
Chr11_13394621	Chr11	13394621	G	A	3	3	3	3	1	3	3	3	3	3	1	3	3	3	3	3	3	3	3	3	3	2	3	3	2	3	4	3	4	3	3	3	3	2	4	3	4	3	4	2	3	3	3	2	3	4	4	3	3	3	3	2	3	4	2	2	3	4	3	3	4	4	2	3	2	2	4	2	4	5	2	3	3	2	3	3	3	3	3	4	3	4	3	3	3	2	3	2	4	4	2	3	2	4	3	4	2	3	1	2	3	4	3	3	4	3	3	4	2	4	3	3	3	3	3	3	3	2	4	4	3	3	4	3	3	3	3	4	4	3	3	3	3	4	3	3	3	3	3	3	4	5	2	3	4	3	4	3	2	3	3	4	2	2	5	2	3	3	2	3	3	3	3	3	2	3	5	2	3	2	4	3	3	3	4	3	3	2	1	2	4	2	3	3	2	4	3	3	4	2	4	4	3	3	3	3	3	4	2	2	4	3	2	3	3	4	4	3	4	3	2	3	4	3	3	2	3	2	3	3	2	3	2	4	4	3	2	2	2	2	2	3	2	4	3	3	3	2	4	4	1	4	3	2	3	4	3	3	3	2	3	3	3	3	3	3	3	3	4	3	3	3	4	3	4	3	4	3	4	2	3	2	3	2	3	3	4	3	2	3	3	4	3	3	2	3	4	2	2	3	4	4	3	3	3	4	3	3	4	1	2	2	4	2	4
Chr11_13870410	Chr11	13870410	A	C	4	2	3	4	2	3	2	3	3	2	4	NA	3	4	2	5	4	2	2	1	NA	4	2	4	3	4	4	3	2	4	2	4	1	3	4	3	3	3	1	2	2	3	3	4	1	4	NA	3	NA	1	4	5	3	5	3	3	3	4	3	5	2	1	2	2	3	3	3	3	3	1	3	3	3	3	3	3	1	3	3	3	3	2	3	2	4	3	4	3	1	3	4	3	3	2	2	4	2	3	2	3	2	2	4	3	3	4	3	1	3	3	1	2	NA	2	2	1	4	4	4	3	2	3	NA	4	4	3	3	2	3	4	4	3	2	3	3	4	5	3	2	4	5	2	4	2	3	4	2	3	2	3	4	3	3	4	3	5	NA	2	4	3	2	4	2	2	2	5	1	1	3	2	1	4	4	2	3	2	3	4	3	3	5	2	4	2	3	NA	2	4	3	2	4	2	3	3	2	3	3	3	2	3	NA	2	3	2	1	3	2	2	4	4	3	3	4	2	3	3	1	2	2	2	2	2	3	2	3	4	4	NA	2	NA	3	3	3	3	2	4	4	NA	4	4	5	NA	4	2	3	2	3	2	2	3	2	2	3	3	2	3	4	4	2	3	5	2	NA	2	2	4	4	2	3	2	3	3	1	2	3	2	2	5	4	2	3	3	2	3	3	4	3	3	3	3	3	3	1	4	1	2	3	3	2	4	2	1	3	2	4
Chr11_1398525	Chr11	1398525	C	G	4	3	4	4	3	3	3	1	2	3	3	2	2	2	4	4	4	3	3	4	4	2	4	4	4	2	4	2	4	5	2	2	3	3	3	2	3	2	3	3	4	4	3	4	2	2	1	5	3	4	4	2	3	2	3	4	2	2	2	4	4	4	2	2	3	2	2	3	2	3	2	4	4	3	4	3	3	2	3	4	3	3	3	2	3	4	2	3	4	2	2	3	4	2	1	2	4	4	3	4	2	2	2	3	3	4	4	4	4	2	4	3	3	3	3	3	3	2	3	3	2	3	4	3	4	2	2	1	4	3	5	2	4	3	2	2	3	3	2	3	4	2	4	3	4	2	3	4	3	2	3	4	4	2	2	4	3	2	5	3	4	4	4	2	3	3	4	3	5	3	4	3	3	2	4	4	4	4	4	3	1	2	3	3	3	3	2	2	4	2	4	3	4	3	4	4	3	4	2	3	4	5	2	3	1	3	4	3	2	2	3	3	3	2	4	2	4	3	3	3	2	3	4	2	3	3	3	3	4	2	4	3	2	3	3	2	3	3	4	4	4	3	2	3	5	2	4	3	4	2	3	2	3	2	3	3	3	4	4	3	3	4	2	4	3	4	2	3	2	4	1	3	3	4	2	2	1	2	2	4	3	3	4	1	3	2	3	3	4	3	3	2	1	4	3	3	3	3	2	2	4	5	3	2	4
Chr11_15630355	Chr11	15630355	A	G	NA	NA	2	NA	3	3	4	3	4	3	NA	2	3	1	3	5	4	4	3	3	NA	3	1	3	1	2	3	3	2	4	2	4	NA	3	2	4	3	3	3	4	3	4	4	2	NA	5	3	3	3	NA	5	4	3	4	2	3	2	4	3	3	3	3	3	2	2	2	2	3	2	4	3	2	3	2	4	3	3	2	4	2	4	2	2	3	3	2	4	4	2	3	5	3	3	3	2	5	1	4	2	3	3	3	4	2	3	2	4	3	3	4	2	NA	NA	3	2	2	3	4	4	3	4	3	NA	3	4	3	3	4	4	4	3	2	1	4	4	4	5	2	5	3	3	3	3	4	2	1	3	3	5	5	4	2	4	4	1	4	4	4	4	3	3	2	2	4	4	3	3	4	2	3	3	2	5	3	2	5	2	4	3	3	NA	3	5	2	3	NA	2	3	4	2	2	3	3	2	3	1	4	3	3	4	NA	1	2	3	3	2	2	3	2	4	2	1	3	1	3	4	3	4	3	3	4	2	2	4	3	2	2	4	3	NA	3	3	2	1	1	2	3	5	1	1	3	NA	3	3	NA	4	3	4	3	4	5	3	NA	4	4	3	3	2	3	4	4	1	4	1	4	NA	5	2	2	3	3	2	2	2	4	2	3	4	4	2	3	3	5	3	4	4	2	2	4	4	1	4	2	4	3	1	4	2	2	4	1	4	3	4	2
Chr11_1576207	Chr11	1576207	A	G	4	2	3	3	3	3	3	4	3	4	2	2	2	4	2	2	3	3	3	3	4	2	3	3	2	1	4	5	2	4	2	4	2	2	3	3	3	NA	4	3	3	4	3	2	3	2	3	4	2	3	3	3	4	3	2	3	3	2	4	5	2	1	4	2	4	4	2	5	2	NA	NA	3	4	4	NA	NA	2	3	4	3	3	3	3	3	3	3	3	2	3	4	3	2	2	2	4	4	5	4	5	NA	2	2	NA	3	2	4	4	2	1	3	3	2	2	3	4	4	3	2	3	4	3	3	NA	2	3	2	3	3	5	2	4	2	2	2	NA	5	3	4	2	4	3	NA	4	5	4	NA	3	1	NA	NA	2	5	5	2	1	3	3	3	5	2	3	3	4	3	1	3	2	4	2	5	4	3	3	NA	4	2	5	3	3	3	3	3	2	2	NA	2	2	4	3	NA	1	4	2	4	2	2	4	2	3	3	1	4	3	5	2	2	3	3	3	2	2	3	3	3	2	4	4	3	2	4	4	4	3	2	2	3	2	4	3	2	4	3	2	2	3	NA	4	NA	2	2	2	NA	NA	2	2	3	4	5	2	4	4	3	3	3	3	4	2	4	2	4	3	2	3	3	3	4	5	4	2	3	3	2	4	2	2	3	1	2	2	4	NA	4	2	3	1	NA	3	3	3	4	2	3	2	3	2	4	5	3	4	NA	4	3	4	4	2
Chr11_17955493	Chr11	17955493	A	T	5	2	3	3	4	2	4	3	4	2	3	2	4	3	4	4	3	2	3	3	NA	4	2	4	2	4	2	3	1	3	3	2	4	3	3	4	3	3	3	3	2	4	3	3	2	3	2	4	2	3	3	4	3	3	2	2	2	3	2	3	3	3	2	2	1	2	2	2	3	3	3	4	4	3	3	4	3	2	3	3	5	2	2	4	3	3	4	4	3	3	4	3	2	2	4	4	2	4	3	5	2	2	4	4	3	3	1	3	2	5	2	3	3	5	3	3	3	4	3	3	2	2	NA	3	4	3	2	4	3	3	3	3	1	4	3	4	5	3	3	3	4	3	3	5	2	2	2	3	3	3	4	2	3	4	3	4	5	3	5	2	3	4	1	4	3	3	2	4	3	1	2	3	3	3	1	4	3	2	2	4	NA	3	3	1	2	2	1	3	4	2	3	2	2	2	3	3	3	3	4	3	NA	1	4	3	3	3	4	3	4	2	1	4	2	3	2	4	1	4	3	NA	2	2	1	5	2	3	4	4	3	NA	3	2	2	2	1	3	2	NA	3	3	4	NA	3	3	3	2	2	3	3	2	3	3	3	4	2	3	3	2	3	4	4	1	3	2	2	4	3	3	2	2	4	3	2	2	3	2	2	3	3	2	3	3	4	3	4	3	2	1	3	3	4	4	1	5	2	2	4	2	2	NA	3	3	3	2	4
Chr11_1843572	Chr11	1843572	T	C	2	NA	3	2	4	3	3	5	4	3	3	4	3	4	3	3	3	3	4	1	2	5	2	2	2	4	2	4	3	1	4	4	3	3	2	4	3	4	3	3	3	3	3	2	5	4	5	2	3	2	2	5	4	4	3	3	4	5	NA	3	2	2	4	4	3	4	4	2	4	3	3	2	2	3	3	4	4	4	3	2	4	3	3	5	3	3	4	4	2	4	4	4	2	4	5	5	2	2	4	2	4	4	5	2	3	3	4	2	3	4	3	3	3	3	4	3	4	4	4	3	4	4	NA	3	2	4	4	5	2	3	1	4	2	3	4	5	3	3	4	3	2	4	2	3	2	4	3	2	3	4	3	2	2	4	4	4	3	4	1	3	2	2	3	4	3	3	2	3	1	3	2	3	3	4	2	2	2	3	2	2	5	5	3	3	3	3	5	4	1	4	2	3	2	3	2	1	3	2	5	3	2	1	3	3	5	3	2	3	4	4	3	3	3	4	2	4	2	3	3	3	4	1	2	4	3	3	3	3	2	5	2	4	4	4	3	4	3	3	2	2	2	NA	3	3	1	5	2	4	2	4	3	5	3	4	3	3	2	2	2	3	3	2	4	2	3	1	4	3	4	2	5	3	3	3	3	4	5	4	4	3	3	3	2	5	3	4	3	3	3	2	3	4	5	2	3	3	3	3	3	3	2	1	3	4	2
Chr11_18751960	Chr11	18751960	A	G	1	4	3	4	3	3	3	3	2	3	3	3	1	3	3	3	4	3	2	3	3	2	3	2	3	3	4	3	3	3	3	4	2	5	4	3	3	2	5	4	3	4	4	3	NA	3	3	2	4	2	3	3	2	5	1	2	4	5	3	3	3	3	3	4	4	2	4	2	3	2	4	1	NA	2	2	3	3	4	2	2	3	2	2	2	2	2	4	4	3	4	3	5	3	2	4	3	5	3	2	3	4	2	3	2	4	2	3	3	3	3	3	2	2	2	3	2	4	4	5	2	3	4	NA	3	3	1	4	3	3	5	4	2	4	3	4	4	4	4	2	3	3	3	4	2	3	3	4	3	3	5	3	3	2	4	2	3	3	3	3	4	3	2	4	4	4	4	4	3	1	4	4	3	4	3	4	4	4	5	3	2	4	3	2	3	3	3	3	3	2	4	1	4	3	2	4	4	3	3	2	4	4	3	4	3	5	3	2	1	2	3	4	2	3	3	3	4	5	4	2	1	3	3	3	2	4	3	3	4	3	5	4	3	4	3	3	4	5	3	2	3	3	NA	3	1	2	3	4	3	2	2	3	4	2	2	3	2	2	3	3	1	3	3	2	3	4	3	3	4	4	3	4	3	3	4	3	3	3	5	4	4	4	3	4	3	2	5	3	4	3	2	2	2	3	2	4	2	2	1	3	3	3	1	3	4	2
Chr11_18871285	Chr11	18871285	A	C	3	NA	3	4	2	3	4	3	2	4	5	4	2	3	3	4	2	2	3	3	2	3	2	2	4	4	3	2	3	2	3	2	2	3	NA	3	3	4	3	4	3	4	3	4	2	2	2	5	3	3	2	3	3	4	1	3	3	4	3	4	1	1	3	3	4	1	3	1	4	2	3	3	4	3	2	3	2	3	2	3	3	1	3	3	3	2	3	3	2	2	4	3	4	5	2	2	3	3	1	2	4	2	2	3	2	2	1	2	4	2	2	3	3	2	1	2	3	4	5	3	3	5	2	2	3	3	3	1	3	3	2	3	2	2	2	2	3	2	2	3	2	3	4	2	3	1	3	4	4	3	1	3	3	4	5	4	4	4	4	4	4	4	4	3	3	4	3	2	4	3	3	3	2	2	4	2	4	4	3	3	2	3	3	3	3	2	3	4	2	1	4	4	4	4	1	5	4	4	4	1	2	3	2	3	3	4	4	3	3	4	4	4	3	2	3	3	3	3	4	3	3	5	2	2	3	3	4	3	4	5	2	3	3	2	3	4	4	2	4	4	4	3	2	3	3	4	3	3	3	2	3	3	4	5	3	2	3	4	3	3	4	3	3	4	3	2	4	1	4	3	2	5	3	2	2	3	4	4	3	3	4	4	3	4	3	3	4	4	2	4	4	3	2	4	4	2	3	2	5	3	4	3	2	4	2
Chr11_1917360	Chr11	1917360	A	G	3	4	NA	4	3	3	3	2	3	3	3	2	5	4	4	4	3	4	4	4	2	2	3	2	5	3	3	1	3	4	2	NA	2	2	4	3	4	3	NA	4	3	2	NA	4	3	3	2	4	3	3	3	2	3	3	2	2	3	3	2	3	3	3	2	2	3	3	4	3	3	3	3	4	3	3	4	1	3	4	3	4	2	4	2	NA	3	2	3	2	4	2	1	2	4	NA	NA	4	4	3	2	3	3	2	3	3	4	3	2	5	5	2	3	3	2	4	3	3	4	2	2	3	2	2	NA	4	5	2	4	NA	5	2	4	3	3	2	2	3	3	5	3	4	2	2	4	5	4	2	3	4	2	2	2	4	4	3	3	3	3	4	3	3	3	4	2	3	4	5	3	NA	5	1	3	2	2	1	2	3	5	5	2	3	2	4	3	2	4	3	2	2	3	2	3	4	3	3	4	3	2	3	4	1	NA	4	4	3	1	4	NA	4	3	3	4	2	3	2	4	2	3	3	3	4	2	5	3	1	1	4	3	2	4	4	3	4	3	2	4	3	4	2	2	2	NA	NA	4	4	NA	2	3	5	3	2	NA	2	4	2	4	3	3	3	4	3	3	NA	NA	3	3	3	1	NA	3	3	1	4	NA	3	1	2	2	2	4	3	2	2	2	2	2	2	3	4	4	3	4	3	NA	4	4	2	3	NA	2	NA	3	5	NA	2	4
Chr11_1984743	Chr11	1984743	AT	A	NA	NA	3	4	2	2	3	3	3	2	4	2	4	2	3	4	4	3	4	3	2	3	2	4	3	3	3	3	2	3	1	1	3	2	4	2	5	2	2	3	3	1	1	4	3	3	2	2	4	3	3	4	1	2	3	4	4	2	3	NA	3	3	1	3	2	3	3	2	3	NA	3	2	3	4	3	1	2	3	1	4	1	3	2	1	3	3	3	3	3	3	3	4	4	2	NA	2	3	4	2	2	3	3	3	3	5	2	4	4	4	2	4	3	3	4	2	NA	2	3	3	2	2	2	NA	4	3	4	3	2	2	2	3	2	3	4	3	3	2	3	3	4	4	4	3	3	3	2	2	4	3	3	4	2	2	2	4	5	5	3	3	3	4	4	2	3	5	3	2	3	3	3	3	2	1	3	4	4	3	3	4	3	NA	3	4	NA	3	2	2	3	2	3	2	2	4	4	3	4	3	4	2	2	3	3	3	2	2	3	4	2	2	2	1	4	3	2	4	1	3	2	5	4	3	4	4	2	2	3	4	3	2	NA	2	2	2	2	3	4	2	NA	3	3	3	NA	4	4	2	2	3	3	3	2	2	1	2	2	4	2	4	3	3	3	4	4	3	5	3	3	1	2	4	5	2	3	1	3	2	2	2	2	3	2	2	2	3	1	3	2	2	4	2	2	3	2	1	2	3	3	2	1	1	2	3	3	1	2	4
Chr11_2736975	Chr11	2736975	A	C	3	2	4	2	4	2	2	3	4	3	5	3	4	2	3	3	2	3	3	3	3	4	2	3	4	3	3	2	5	3	2	2	2	2	4	3	4	3	2	3	2	2	2	4	2	3	2	2	2	3	2	4	3	3	2	3	3	3	2	3	2	2	1	4	4	4	3	2	2	1	4	2	3	4	2	2	2	3	1	4	3	3	2	3	3	2	4	2	2	3	3	3	4	2	2	3	3	3	3	2	3	3	3	3	3	3	3	3	4	3	3	3	2	4	2	2	3	3	2	3	2	2	NA	3	2	4	3	2	3	2	4	4	2	3	3	4	4	4	4	4	4	2	4	3	3	2	2	3	2	3	2	3	3	3	3	3	4	4	1	4	2	4	2	3	4	5	1	2	3	3	2	2	2	2	3	2	3	5	3	3	4	3	3	2	4	3	2	3	2	2	2	4	4	2	3	4	2	3	3	2	2	3	4	2	2	3	3	2	3	3	3	3	4	3	4	2	3	3	4	4	3	3	4	2	2	3	4	3	2	2	3	3	3	3	4	3	2	2	4	4	3	4	4	3	2	3	3	2	2	4	2	2	3	4	3	3	4	3	3	4	3	4	2	3	2	4	3	2	3	3	4	4	3	2	3	2	3	4	2	3	3	1	3	3	3	3	3	4	3	3	3	2	1	2	2	1	2	2	1	3	2	3	1	4	2
Chr11_301386	Chr11	301386	T	C	3	2	3	2	4	1	NA	3	4	3	4	4	4	1	3	4	2	2	2	4	3	3	2	3	4	4	3	2	4	4	3	3	3	3	3	2	3	2	2	3	2	3	3	5	2	4	2	2	3	3	4	3	2	NA	3	3	2	3	2	2	4	4	1	4	3	2	3	2	3	4	3	3	2	3	2	2	3	3	2	4	2	3	3	3	3	4	4	3	3	2	3	4	4	3	2	1	3	3	3	2	3	3	2	3	3	5	4	4	4	2	4	3	3	3	3	1	2	3	2	3	2	2	4	3	2	4	3	2	2	3	3	3	4	4	4	2	3	3	4	3	3	4	3	1	2	4	2	3	1	4	3	2	2	3	3	3	3	3	3	4	2	3	2	2	3	3	4	1	3	2	3	3	3	4	3	5	2	5	3	4	3	2	3	3	4	3	2	3	5	4	4	3	4	4	4	4	2	5	3	3	4	3	2	1	4	5	3	2	2	3	4	3	3	4	4	3	3	3	3	3	3	1	2	2	3	2	4	3	2	2	4	3	3	3	3	4	2	4	5	5	5	4	3	3	4	1	3	3	4	2	3	1	2	4	4	3	5	3	3	3	3	4	2	3	3	4	2	2	2	3	3	3	3	3	4	2	3	3	3	4	3	2	5	2	4	4	2	3	3	4	3	4	2	3	3	2	2	3	3	1	3	4	2	2	4
Chr11_3023788	Chr11	3023788	G	C	3	NA	2	2	2	3	3	3	3	3	2	4	2	4	NA	3	2	3	3	3	2	1	3	2	1	3	2	NA	2	3	4	4	4	3	2	4	2	2	4	4	3	2	4	2	3	4	3	3	4	2	4	3	4	3	4	2	3	3	4	3	3	3	4	2	5	3	NA	3	5	NA	2	2	2	3	3	3	4	NA	3	2	NA	3	3	4	4	NA	2	3	3	4	NA	NA	2	3	5	3	3	2	4	NA	3	3	4	2	3	4	4	4	2	2	1	4	NA	NA	NA	3	3	3	3	3	3	NA	NA	NA	3	3	3	4	2	4	1	NA	4	2	4	NA	NA	3	3	NA	3	5	2	3	2	NA	3	2	4	3	2	2	2	NA	NA	3	2	3	NA	NA	4	3	3	4	2	2	NA	NA	2	2	NA	2	NA	5	2	4	2	2	2	NA	NA	3	3	3	2	3	2	3	4	5	3	3	1	4	4	1	3	3	3	3	3	2	2	3	4	3	3	3	3	3	5	1	1	3	2	3	2	3	3	2	3	2	1	4	3	3	3	3	2	NA	3	3	4	4	3	4	3	NA	4	2	3	NA	NA	2	3	3	3	3	3	3	2	4	2	3	3	3	3	3	3	3	2	3	4	3	2	2	NA	4	3	2	3	2	4	4	2	4	NA	2	4	3	2	4	3	3	3	3	3	2	3	3	3	3	5	3	3	4	2	4	4	4	NA	2	4	2	4
Chr11_3090360	Chr11	3090360	C	T	3	2	4	3	4	3	3	2	3	3	4	2	4	2	3	3	3	3	3	3	3	4	3	4	5	2	4	3	4	3	2	2	2	3	4	2	4	4	2	2	3	4	2	4	3	2	3	4	2	4	2	3	2	3	3	4	3	3	2	4	3	3	2	2	2	3	3	2	1	NA	4	3	4	3	3	3	2	3	2	4	3	3	3	2	2	2	3	3	3	2	3	3	4	2	1	3	3	4	1	2	2	3	2	4	2	2	2	2	4	4	5	2	2	3	2	3	3	3	3	3	3	2	5	2	3	3	3	2	4	2	5	4	2	4	2	4	5	3	3	3	2	1	4	3	3	1	3	4	2	3	3	4	4	2	3	3	4	2	2	3	3	3	3	2	4	4	1	3	4	4	3	3	3	1	4	2	4	4	4	4	3	2	3	3	3	3	4	2	2	1	3	3	5	2	2	5	2	3	3	3	NA	4	3	3	1	3	3	3	2	3	2	5	4	3	5	3	4	3	3	3	3	4	5	2	2	NA	3	3	3	3	3	3	2	2	3	2	3	2	3	3	3	NA	3	3	2	3	3	2	2	4	4	3	4	3	4	3	3	3	3	3	4	3	2	3	3	4	3	1	3	4	3	4	2	2	4	2	2	4	2	3	3	2	3	3	3	3	3	4	3	3	3	3	1	3	3	2	4	1	2	2	3	4	2	4	2
Chr11_3151269	Chr11	3151269	A	T	NA	2	3	3	NA	3	2	2	NA	2	NA	3	2	2	3	4	2	2	2	3	3	NA	3	2	2	3	2	NA	NA	2	2	2	3	3	2	1	2	NA	3	2	2	2	3	NA	2	2	2	2	3	2	2	NA	3	2	3	2	2	3	2	2	4	4	4	3	4	3	NA	4	3	NA	NA	3	NA	NA	3	2	4	3	3	3	NA	4	3	3	3	NA	3	2	3	4	NA	3	5	3	3	3	4	NA	3	4	3	3	2	4	3	4	4	4	NA	NA	NA	3	3	3	3	NA	3	4	4	3	3	4	NA	4	3	3	4	3	3	4	4	NA	4	3	3	NA	NA	3	3	3	3	4	4	2	4	4	3	4	2	NA	3	3	3	4	4	3	3	3	3	4	3	NA	3	2	3	3	4	2	4	NA	4	4	2	4	4	3	3	NA	3	4	NA	NA	3	3	3	NA	NA	2	4	3	4	3	NA	3	3	NA	2	3	NA	3	NA	4	NA	2	2	4	3	3	1	3	3	NA	NA	2	NA	2	3	2	NA	2	NA	3	NA	2	3	3	2	3	4	NA	4	3	3	3	3	3	3	3	4	4	3	NA	NA	3	4	3	3	4	4	NA	3	3	NA	3	3	4	4	3	4	3	NA	4	4	4	4	NA	NA	4	2	3	3	4	4	4	3	3	2	3	4	4	NA	4	NA	NA	NA	4	3	3	NA	3	3	4	3	4	4	3	NA	4	4	3	3	3	4	4	2
Chr11_3473064	Chr11	3473064	T	C	3	2	3	2	4	2	2	2	4	3	5	3	4	2	2	3	2	3	3	2	3	5	2	3	4	3	3	2	5	3	2	2	2	2	4	3	4	5	2	4	2	2	2	5	3	3	3	2	2	4	2	4	3	3	2	3	3	3	2	3	2	2	1	4	3	4	3	2	2	3	4	2	3	4	3	2	2	3	1	4	3	3	2	2	2	3	4	3	2	3	3	3	4	1	2	3	3	3	3	2	3	3	3	4	3	3	3	3	4	3	5	3	2	4	2	2	3	3	2	3	2	2	5	3	2	4	3	2	3	2	4	4	2	3	3	4	3	4	4	4	3	2	4	2	2	2	2	4	2	3	2	3	3	3	3	3	4	4	1	4	3	4	2	3	3	4	1	2	3	3	2	2	2	2	3	2	3	5	3	3	4	5	2	2	5	3	3	3	2	2	3	4	4	2	2	4	2	3	5	2	1	3	5	2	2	3	3	2	3	3	3	3	4	3	3	2	3	3	4	3	3	3	4	3	2	3	4	3	2	3	3	3	3	3	3	3	2	3	3	3	3	NA	4	3	2	3	3	2	2	3	2	2	3	4	3	3	4	3	2	4	4	3	2	2	2	3	3	2	3	3	4	3	3	1	3	2	3	2	2	3	2	1	3	3	3	3	3	4	4	3	3	2	1	2	2	1	3	2	2	3	2	3	1	4	2
Chr11_3474530	Chr11	3474530	A	G	4	4	3	3	4	3	3	2	5	3	5	3	4	3	3	2	2	3	3	3	4	3	3	4	3	3	2	3	4	4	3	3	3	2	2	5	3	5	2	4	3	2	2	4	2	4	2	4	2	4	2	5	3	2	1	3	3	2	2	3	2	2	1	3	3	4	2	3	3	3	3	2	3	4	3	3	3	2	1	2	3	3	2	3	4	3	3	3	3	4	4	3	2	1	3	4	4	3	2	3	3	2	4	2	3	2	3	2	2	3	3	4	3	4	3	4	3	2	2	3	3	3	NA	4	3	3	2	3	NA	3	3	3	3	2	4	5	3	4	4	4	4	2	3	3	3	4	2	3	4	4	3	3	NA	3	2	3	3	3	3	2	3	4	2	5	4	3	2	3	3	4	2	2	3	2	2	2	3	4	3	NA	4	3	2	2	3	4	3	4	3	3	1	4	2	1	3	3	3	4	3	1	2	2	5	3	3	1	3	2	5	2	2	2	3	3	1	3	4	3	4	3	3	2	3	5	2	4	4	3	1	3	2	4	3	4	3	2	2	2	3	3	2	3	4	3	3	3	4	2	1	3	1	2	3	2	3	3	3	3	3	4	3	2	3	2	2	4	3	2	4	3	3	2	3	3	2	3	4	2	2	2	1	1	4	4	4	2	3	3	4	4	3	3	3	1	2	3	4	3	3	4	2	3	1	2	4
Chr11_3474537	Chr11	3474537	A	G	4	4	3	3	4	3	3	2	5	3	5	3	4	3	3	2	2	3	3	3	4	3	3	4	3	3	2	3	4	4	3	3	3	2	2	5	3	5	2	4	3	2	2	4	2	4	2	4	2	4	2	5	3	2	1	3	3	2	2	3	2	2	1	3	3	4	2	3	3	3	3	2	3	4	3	3	3	2	1	2	3	3	2	3	4	3	3	3	3	4	4	3	2	1	3	4	4	3	2	3	3	2	4	2	3	2	3	2	2	3	3	4	3	4	3	4	3	2	2	3	3	3	NA	4	3	3	2	3	NA	3	3	3	3	2	4	5	3	4	4	4	4	2	3	3	3	4	2	3	4	4	3	3	NA	3	2	3	3	3	3	2	3	4	2	5	4	3	2	3	3	4	2	2	3	2	2	2	3	4	3	NA	4	3	2	2	3	4	3	4	3	3	1	4	2	1	3	3	3	4	3	1	2	2	5	3	3	1	3	2	5	2	2	2	3	3	1	3	4	3	4	3	3	2	3	5	2	4	4	3	1	3	2	4	3	4	3	2	2	2	3	3	2	3	4	3	3	3	4	2	1	3	1	2	3	2	3	3	3	3	3	4	3	2	3	2	2	4	3	2	4	3	3	2	3	3	2	3	4	2	2	2	1	1	4	4	4	2	3	3	4	4	3	3	3	1	2	3	4	3	3	4	2	3	1	2	4
Chr11_3893715	Chr11	3893715	T	C	4	4	2	2	4	2	1	2	4	3	5	2	4	1	3	4	2	3	3	3	3	NA	3	4	5	3	3	3	NA	3	1	2	2	2	5	3	4	4	2	4	2	2	2	NA	3	2	3	3	2	3	2	4	1	2	3	NA	3	2	2	3	3	3	NA	NA	2	3	3	2	3	2	4	2	3	4	3	2	2	3	NA	5	3	3	2	2	2	3	4	3	2	3	NA	3	5	NA	NA	2	4	4	2	2	3	1	2	4	3	2	2	3	4	4	NA	2	2	4	3	2	2	3	2	4	2	1	NA	3	3	4	4	1	4	3	5	NA	2	4	3	3	3	4	4	4	3	4	5	2	2	2	2	NA	3	3	1	3	4	2	3	3	4	4	2	4	4	4	2	3	2	3	NA	2	3	3	3	3	2	2	5	2	3	5	3	NA	5	4	2	2	NA	4	4	3	2	2	3	4	NA	1	3	4	3	3	4	2	2	4	5	1	2	3	2	2	3	2	2	5	4	3	4	1	2	4	4	4	3	5	4	2	2	2	4	3	2	2	3	3	3	3	2	3	2	NA	3	3	3	NA	4	3	3	2	4	3	3	4	2	2	5	3	4	4	4	4	2	4	4	3	2	3	3	3	3	2	3	4	4	3	2	2	3	2	2	1	1	NA	3	NA	3	4	3	3	2	3	3	3	3	3	NA	2	2	1	3	2	4	3	NA	2	NA	4	2
Chr11_3893721	Chr11	3893721	C	G	4	4	2	2	4	2	1	2	4	3	5	2	4	1	3	4	2	3	3	3	3	NA	3	4	5	3	3	3	NA	3	1	2	2	2	5	3	4	4	2	4	2	2	2	NA	3	2	3	3	2	3	2	4	1	2	3	NA	3	2	2	3	3	3	NA	NA	2	3	3	2	3	2	4	2	3	4	3	2	2	3	NA	5	3	3	2	2	2	3	4	3	2	3	NA	3	5	NA	NA	2	4	4	2	2	3	1	2	4	3	2	2	3	4	4	NA	2	2	4	3	2	2	3	2	4	2	1	NA	3	3	4	4	1	4	3	5	NA	2	4	3	3	3	4	4	4	3	4	5	2	2	2	2	NA	3	3	1	3	4	2	3	3	4	4	2	4	4	4	2	3	2	3	NA	2	3	3	3	3	2	2	5	2	3	5	3	NA	5	4	2	2	NA	4	4	3	2	2	3	4	NA	1	3	4	3	3	4	2	2	4	5	1	2	3	2	2	3	2	2	5	4	3	4	1	2	4	4	4	3	5	4	2	2	2	4	3	2	2	3	3	3	3	2	3	2	NA	3	3	3	NA	4	3	3	2	4	3	3	4	2	2	5	3	4	4	4	4	2	4	4	3	2	3	3	3	3	2	3	4	4	3	2	2	3	2	2	1	1	NA	3	NA	3	4	3	3	2	3	3	3	3	3	NA	2	2	1	3	2	4	3	NA	2	NA	4	2
Chr11_3945536	Chr11	3945536	T	C	3	3	4	5	3	4	4	3	2	3	1	3	3	3	3	2	4	3	3	3	4	1	4	3	2	3	3	3	2	2	5	4	4	3	2	2	2	1	3	2	4	5	4	NA	2	3	2	2	4	1	2	1	4	3	3	3	3	3	3	4	3	3	4	4	2	4	3	2	3	4	3	4	2	3	3	4	3	4	4	2	4	1	3	2	4	3	1	3	4	4	2	3	2	NA	5	3	1	2	2	3	3	4	2	2	2	4	2	4	2	2	1	3	4	1	3	3	4	4	3	3	3	NA	NA	3	2	2	2	4	2	3	3	NA	4	3	4	2	3	NA	1	3	4	2	3	3	3	NA	4	1	3	3	3	3	2	4	3	2	2	1	3	3	2	2	3	3	3	3	NA	3	3	2	2	3	4	4	2	4	2	3	3	NA	1	3	4	4	3	4	2	2	4	4	3	1	2	4	2	2	2	3	4	4	5	3	NA	4	3	3	4	3	2	3	4	2	2	3	3	4	4	1	1	2	3	2	3	2	3	3	3	4	4	3	4	2	1	3	4	2	3	4	3	4	4	3	NA	1	3	3	3	2	3	3	4	4	2	2	2	4	3	1	3	2	2	2	3	3	2	2	2	3	2	2	1	3	4	4	3	3	3	5	4	4	4	5	3	2	2	4	4	2	3	3	2	2	4	4	4	3	3	5	3	3	3	4	4	4	2
Chr11_3945552	Chr11	3945552	C	T	3	3	4	5	3	4	4	3	2	3	1	3	3	3	3	2	4	3	3	3	4	1	4	3	2	3	3	3	2	2	5	4	4	3	2	2	2	1	3	2	4	5	4	NA	2	3	2	2	4	1	2	1	4	3	3	3	3	3	3	4	3	3	4	4	2	4	3	2	3	4	3	4	2	3	3	4	3	4	4	2	4	1	3	2	4	3	1	3	4	4	2	3	2	NA	5	3	1	2	2	3	3	4	2	2	2	4	2	4	2	2	1	3	4	1	3	3	4	4	3	3	3	NA	NA	3	2	2	2	4	2	3	3	NA	4	3	4	2	3	NA	1	3	4	2	3	3	3	NA	4	1	3	3	3	3	2	4	3	2	2	1	3	3	2	2	3	3	3	3	NA	3	3	2	2	3	4	4	2	4	2	3	3	NA	1	3	4	4	3	4	2	2	4	4	3	1	2	4	2	2	2	3	4	4	5	3	NA	4	3	3	4	3	2	3	4	2	2	3	3	4	4	1	1	2	3	2	3	2	3	3	3	4	4	3	4	2	1	3	4	2	3	4	3	4	4	3	NA	1	3	3	3	2	3	3	4	4	2	2	2	4	3	1	3	2	2	2	3	3	2	2	2	3	2	2	1	3	4	4	3	3	3	5	4	4	4	5	3	2	2	4	4	2	3	3	2	2	4	4	4	3	3	5	3	3	3	4	4	4	2
Chr11_4522076	Chr11	4522076	A	G	3	1	4	3	4	3	3	3	4	3	4	4	4	4	3	3	3	3	4	2	3	5	3	4	3	4	4	1	3	2	2	2	3	2	3	4	4	4	1	2	3	3	2	4	3	4	3	1	3	3	2	4	3	3	1	2	3	3	3	4	2	2	1	4	4	4	3	1	3	4	4	2	1	3	2	2	3	3	1	3	3	2	2	3	4	4	4	3	2	4	3	3	3	3	3	4	2	2	2	1	3	2	1	2	4	3	2	2	3	4	3	4	3	3	2	2	NA	4	2	2	3	2	NA	4	2	5	3	3	2	4	3	3	3	3	3	4	4	3	3	4	4	NA	3	2	2	4	3	3	2	3	3	2	2	4	4	4	5	3	1	3	4	4	2	4	5	3	1	2	2	2	1	2	3	3	2	3	4	4	2	3	4	3	3	3	2	3	4	3	3	3	3	3	3	3	3	4	1	2	3	2	2	2	4	2	3	4	2	2	4	4	3	3	3	2	1	3	3	2	3	2	2	3	3	NA	3	4	5	3	2	3	2	2	3	3	3	4	2	3	3	NA	2	3	NA	3	2	4	3	2	2	3	1	3	3	3	2	3	4	2	3	3	3	3	2	2	3	2	3	1	3	2	3	4	3	3	2	2	5	3	3	3	3	2	3	2	3	4	4	2	3	2	3	2	2	2	3	1	2	4	4	3	1	1	1	4	2
Chr11_4522099	Chr11	4522099	G	C	3	1	4	3	4	3	3	3	4	3	4	4	4	4	3	3	3	3	4	2	3	5	3	4	3	4	4	1	3	2	2	2	3	2	3	4	4	4	1	2	3	3	2	4	3	4	3	1	3	3	2	4	3	3	1	2	3	3	3	4	2	2	1	4	4	4	3	1	3	4	4	2	1	3	2	2	3	3	1	3	3	2	2	3	4	4	4	3	2	4	3	3	3	3	3	4	2	2	2	1	3	2	1	2	4	3	2	2	3	4	3	4	3	3	2	2	NA	4	2	2	3	2	NA	4	2	5	3	3	2	4	3	3	3	3	3	4	4	3	3	4	4	NA	3	2	2	4	3	3	2	3	3	2	2	4	4	4	5	3	1	3	4	4	2	4	5	3	1	2	2	2	1	2	3	3	2	3	4	4	2	3	4	3	3	3	2	3	4	3	3	3	3	3	3	3	3	4	1	2	3	2	2	2	4	2	3	4	2	2	4	4	3	3	3	2	1	3	3	2	3	2	2	3	3	NA	3	4	5	3	2	3	2	2	3	3	3	4	2	3	3	NA	2	3	NA	3	2	4	3	2	2	3	1	3	3	3	2	3	4	2	3	3	3	3	2	2	3	2	3	1	3	2	3	4	3	3	2	2	5	3	3	3	3	2	3	2	3	4	4	2	3	2	3	2	2	2	3	1	2	4	4	3	1	1	1	4	2
Chr11_4522110	Chr11	4522110	C	CGAG	3	1	4	3	4	3	3	3	4	3	4	4	4	4	3	3	3	3	4	2	3	5	3	4	3	4	4	1	3	2	2	2	3	2	3	4	4	4	1	2	3	3	2	4	3	4	3	1	3	3	2	4	3	3	1	2	3	3	3	4	2	2	1	4	4	4	3	1	3	4	4	2	1	3	2	2	3	3	1	3	3	2	2	3	4	4	4	3	2	4	3	3	3	3	3	4	2	2	2	1	3	2	1	2	4	3	2	2	3	4	3	4	3	3	2	2	NA	4	2	2	3	2	NA	4	2	5	3	3	2	4	3	3	3	3	3	4	4	3	3	4	4	NA	3	2	2	4	3	3	2	3	3	2	2	4	4	4	5	3	1	3	4	4	2	4	5	3	1	2	2	2	1	2	3	3	2	3	4	4	2	3	4	3	3	3	2	3	4	3	3	3	3	3	3	3	3	4	1	2	3	2	2	2	4	2	3	4	2	2	4	4	3	3	3	2	1	3	3	2	3	2	2	3	3	NA	3	4	5	3	2	3	2	2	3	3	3	4	2	3	3	3	2	3	NA	3	2	4	3	2	2	3	1	3	3	3	2	3	4	2	3	3	3	3	2	2	3	2	3	1	3	2	3	4	3	3	2	2	5	3	3	3	3	2	3	2	3	4	4	2	3	2	3	2	2	2	3	1	2	4	4	3	1	1	1	4	2
Chr11_4612832	Chr11	4612832	C	CGTG	2	2	3	3	4	2	3	2	4	3	5	5	4	2	2	3	2	3	3	3	2	4	2	3	3	4	3	1	4	2	2	1	2	2	3	4	3	5	1	2	2	2	2	4	3	2	3	2	2	4	3	4	3	3	1	2	3	3	2	3	2	2	1	4	4	4	NA	2	4	3	4	2	3	3	3	2	3	3	1	3	2	3	4	NA	3	NA	4	2	2	3	3	3	2	1	3	3	3	2	2	2	3	2	3	3	3	3	2	2	2	3	4	3	3	4	2	2	3	3	2	3	2	NA	NA	3	2	3	3	2	3	2	3	3	3	2	3	NA	3	NA	3	NA	NA	2	4	1	2	3	3	3	1	3	2	2	2	3	4	3	4	NA	1	4	3	4	2	4	3	4	NA	3	3	2	1	2	NA	3	2	2	3	4	2	NA	5	3	2	2	3	3	4	4	2	3	3	4	4	2	4	5	2	3	2	1	NA	3	5	1	2	4	2	3	4	4	4	5	3	3	3	2	3	3	4	2	2	3	4	4	3	4	3	2	3	NA	3	3	4	4	3	3	3	3	4	4	3	NA	NA	4	3	4	3	2	1	2	1	3	3	4	2	3	4	3	3	2	2	3	2	2	4	3	3	3	3	2	3	3	4	2	3	2	4	2	2	3	3	1	3	2	3	3	3	3	3	3	4	3	2	3	3	1	3	3	3	3	2	1	3	4	2
Chr11_4612837	Chr11	4612837	G	C	2	2	3	3	4	2	3	2	4	3	5	5	4	2	2	3	2	3	3	3	2	4	2	3	3	4	3	1	4	2	2	1	2	2	3	4	3	5	1	2	2	2	2	4	3	2	3	2	2	4	3	4	3	3	1	2	3	3	2	3	2	2	1	4	4	4	NA	2	4	3	4	2	3	3	3	2	3	3	1	3	2	3	4	NA	3	NA	4	2	2	3	3	3	2	1	3	3	3	2	2	2	3	2	3	3	3	3	2	2	2	3	4	3	3	4	2	2	3	3	2	3	2	NA	NA	3	2	3	3	2	3	2	3	3	3	2	3	NA	3	NA	3	NA	NA	2	4	1	2	3	3	3	1	3	2	2	2	3	4	3	4	NA	1	4	3	4	2	4	3	4	NA	3	3	2	1	2	NA	3	2	2	3	4	2	NA	5	3	2	2	3	3	4	4	2	3	3	4	4	2	4	5	2	3	2	1	NA	3	5	1	2	4	2	3	4	4	4	5	3	3	3	2	3	3	4	2	2	3	4	4	3	4	3	2	3	NA	3	3	4	4	3	3	3	3	4	4	3	NA	NA	4	3	4	3	2	1	2	1	3	3	4	2	3	4	3	3	2	2	3	2	2	4	3	3	3	3	2	3	3	4	2	3	2	4	2	2	3	3	1	3	2	3	3	3	3	3	3	4	3	2	3	3	1	3	3	3	3	2	1	3	4	2
Chr11_4612840	Chr11	4612840	G	C	2	2	3	3	4	2	3	2	4	3	5	5	4	2	2	3	2	3	3	3	2	4	2	3	3	4	3	1	4	2	2	1	2	2	3	4	3	5	1	2	2	2	2	4	3	2	3	2	2	4	3	4	3	3	1	2	3	3	2	3	2	2	1	4	4	4	NA	2	4	3	4	2	3	3	3	2	3	3	1	3	2	3	4	NA	3	NA	4	2	2	3	3	3	2	1	3	3	3	2	2	2	3	2	3	3	3	3	2	2	2	3	4	3	3	4	2	2	3	3	2	3	2	NA	NA	3	2	3	3	2	3	2	3	3	3	2	3	NA	3	NA	3	NA	NA	2	4	1	2	3	3	3	1	3	2	2	2	3	4	3	4	NA	1	4	3	4	2	4	3	4	NA	3	3	2	1	2	NA	3	2	2	3	4	2	NA	5	3	2	2	3	3	4	4	2	3	3	4	4	2	4	5	2	3	2	1	NA	3	5	1	2	4	2	3	4	4	4	5	3	3	3	2	3	3	4	2	2	3	4	4	3	4	3	2	3	NA	3	3	4	4	3	3	3	3	4	4	3	NA	NA	4	3	4	3	2	1	2	1	3	3	4	2	3	4	3	3	2	2	3	2	2	4	3	3	3	3	2	3	3	4	2	3	2	4	2	2	3	3	1	3	2	3	3	3	3	3	3	4	3	2	3	3	1	3	3	3	3	2	1	3	4	2
Chr11_4747038	Chr11	4747038	C	T	3	3	3	4	3	3	2	2	4	2	3	5	3	3	3	3	2	3	4	4	3	4	3	3	4	5	3	2	4	3	3	2	3	3	3	4	3	4	2	2	3	1	3	5	3	2	3	3	3	4	2	4	3	3	2	3	4	3	2	3	3	3	1	4	4	3	3	2	4	3	4	2	3	3	2	2	3	3	1	3	2	4	4	3	4	3	3	3	3	4	2	4	2	1	2	2	3	3	2	2	4	2	2	3	3	3	3	2	2	3	4	4	3	3	3	3	4	3	3	3	3	3	4	4	2	3	3	2	2	3	4	4	3	2	3	3	3	3	3	3	4	3	3	2	3	4	2	4	2	3	4	2	2	3	3	4	3	3	1	3	4	4	3	4	3	3	2	3	4	3	2	3	2	3	3	1	3	4	3	3	5	2	3	3	2	3	4	4	2	3	3	4	3	2	3	5	2	3	3	1	3	3	5	1	3	3	2	2	4	3	3	4	3	3	2	2	3	3	4	2	2	4	3	4	3	3	3	2	2	4	2	3	4	4	3	4	2	2	4	4	2	3	4	4	3	3	3	3	3	2	1	2	3	3	2	3	4	3	3	2	2	4	3	3	4	3	2	2	3	3	3	3	3	3	2	2	4	2	2	2	3	1	3	3	3	3	3	3	2	3	4	3	2	2	2	2	2	3	4	3	1	1	2	4	2
Chr11_5185315	Chr11	5185315	A	T	3	3	3	4	NA	3	4	1	3	4	NA	4	3	2	4	3	3	2	3	2	5	4	3	2	4	3	3	2	3	3	4	2	4	3	1	4	1	5	3	3	3	3	4	3	2	3	2	2	2	3	1	2	4	3	2	2	2	3	2	3	3	3	3	3	4	2	2	3	4	NA	2	4	2	1	2	2	4	2	3	1	3	3	3	4	3	2	4	4	3	3	3	2	2	3	NA	5	3	3	3	2	3	NA	2	1	1	4	3	3	3	2	3	3	5	3	2	4	3	2	4	1	4	4	NA	3	3	3	3	2	4	3	4	3	4	3	4	2	3	3	3	3	3	1	5	2	2	4	4	4	3	3	2	3	4	4	3	3	NA	4	3	2	2	5	4	4	3	2	4	4	4	3	1	3	4	2	2	3	4	4	2	4	3	2	2	3	3	3	4	3	4	2	2	2	4	1	NA	3	2	3	3	1	3	2	4	2	2	3	1	4	3	3	3	3	2	4	3	4	3	4	2	3	NA	4	3	3	4	3	3	4	4	NA	3	2	3	3	3	3	4	NA	4	4	3	NA	NA	NA	2	NA	3	4	3	3	2	4	NA	3	NA	2	4	1	4	2	2	2	1	3	5	4	NA	1	2	2	3	4	3	3	NA	1	4	3	2	4	NA	4	4	3	4	2	2	3	4	3	2	4	3	3	4	3	3	4	4	NA	NA	2	4	4	2
Chr11_5202927	Chr11	5202927	G	GA	NA	2	4	3	3	3	3	NA	3	NA	NA	4	4	4	3	NA	3	4	3	4	2	NA	3	3	4	5	4	1	NA	3	2	1	NA	3	3	4	NA	4	2	2	3	1	2	NA	3	1	3	NA	3	4	NA	4	3	4	3	3	3	4	3	3	3	3	1	4	3	3	NA	1	4	NA	5	3	3	NA	3	2	2	4	1	4	NA	4	4	3	4	4	3	3	3	4	2	4	3	1	2	2	2	2	1	1	4	3	1	4	2	2	3	2	2	3	5	4	NA	3	2	3	3	4	3	3	2	3	NA	4	2	3	3	2	3	3	3	4	3	2	1	3	2	3	3	3	3	2	3	1	2	3	3	4	1	3	2	2	2	3	4	3	3	3	2	3	3	4	3	3	3	4	1	3	4	3	2	3	2	2	3	NA	3	5	3	2	NA	3	2	3	3	2	4	3	2	3	4	3	4	3	2	5	2	2	NA	1	NA	3	5	2	2	3	2	2	4	3	3	5	3	3	2	2	3	3	4	2	2	4	4	4	3	4	3	2	2	NA	2	3	3	3	3	4	2	NA	4	4	1	NA	NA	4	4	3	2	3	3	3	1	2	3	3	2	2	4	4	3	3	2	4	2	3	4	2	3	2	3	3	3	3	3	2	3	2	4	3	3	2	3	2	2	3	3	4	3	3	2	3	4	3	1	2	2	3	2	2	4	3	NA	1	3	4	2
Chr11_5202929	Chr11	5202929	T	A	NA	2	4	3	3	3	3	NA	3	NA	NA	4	4	4	3	NA	3	4	3	4	2	NA	3	3	4	5	4	1	NA	3	2	1	NA	3	3	4	NA	4	2	2	3	1	2	NA	3	1	3	NA	3	4	NA	4	3	4	3	3	3	4	3	3	3	3	1	4	3	3	NA	1	4	NA	5	3	3	NA	3	2	2	4	1	4	NA	4	4	3	4	4	3	3	3	4	2	4	3	1	2	2	2	2	1	1	4	3	1	4	2	2	3	2	2	3	5	4	NA	3	2	3	3	4	3	3	2	3	NA	4	2	3	3	2	3	3	3	4	3	2	1	3	2	3	3	3	3	2	3	1	2	3	3	4	1	3	2	2	2	3	4	3	3	3	2	3	3	4	3	3	3	4	1	3	4	3	2	3	2	2	3	NA	3	5	3	2	NA	3	2	3	3	2	4	3	2	3	4	3	4	3	2	5	2	2	NA	1	NA	3	5	2	2	3	2	2	4	3	3	5	3	3	2	2	3	3	4	2	2	4	4	4	3	4	3	2	2	NA	2	3	3	3	3	4	2	NA	4	4	1	NA	NA	4	4	3	2	3	3	3	1	2	3	3	2	2	4	4	3	3	2	4	2	3	4	2	3	2	3	3	3	3	3	2	3	2	4	3	3	2	3	2	2	3	3	4	3	3	2	3	4	3	1	2	2	3	2	2	4	3	NA	1	3	4	2
Chr11_5202946	Chr11	5202946	T	A	NA	2	4	3	3	3	3	NA	3	NA	NA	4	4	4	3	NA	3	4	3	4	2	NA	3	3	4	5	4	1	NA	3	2	1	NA	3	3	4	NA	4	2	2	3	1	2	NA	3	1	3	NA	3	4	NA	4	3	4	3	3	3	4	3	3	3	3	1	4	3	3	NA	1	4	NA	5	3	3	NA	3	2	2	4	1	4	NA	4	4	3	4	4	3	3	3	4	2	4	3	1	2	2	2	2	1	1	4	3	1	4	2	2	3	2	2	3	5	4	NA	3	2	3	3	4	3	3	2	3	NA	4	2	3	3	2	3	3	3	4	3	2	1	3	2	3	3	3	3	2	3	1	2	3	3	4	1	3	2	2	2	3	4	3	3	3	2	3	3	4	3	3	3	4	1	3	4	3	2	3	2	2	3	NA	3	5	3	2	NA	3	2	3	3	2	4	3	2	3	4	3	4	3	2	5	2	2	NA	1	NA	3	5	2	2	3	2	2	4	3	3	5	3	3	2	2	3	3	4	2	2	4	4	4	3	4	3	2	2	NA	2	3	3	3	3	4	2	NA	4	4	1	NA	NA	4	4	3	2	3	3	3	1	2	3	3	2	2	4	4	3	3	2	4	2	3	4	2	3	2	3	3	3	3	3	2	3	2	4	3	3	2	3	2	2	3	3	4	3	3	2	3	4	3	1	2	2	3	2	2	4	3	NA	1	3	4	2
Chr11_5278222	Chr11	5278222	G	T	3	3	2	3	5	2	4	2	2	4	4	4	2	2	3	4	3	2	3	2	3	5	3	3	3	4	4	2	4	3	3	3	3	4	3	2	3	4	1	3	2	3	3	4	2	2	2	3	2	3	2	3	3	3	4	3	2	3	2	2	3	3	1	2	3	3	3	2	2	5	3	3	3	3	3	3	3	3	2	3	4	2	2	3	2	3	4	3	3	2	4	3	4	3	2	3	3	3	2	2	3	2	2	3	2	3	4	4	4	3	3	2	4	3	2	2	3	3	3	3	3	3	NA	2	3	4	3	2	3	4	4	4	3	4	4	3	4	3	3	3	2	2	5	2	1	3	3	5	2	4	1	3	3	3	2	3	4	4	2	4	4	5	3	2	3	3	2	2	3	3	2	4	3	2	3	3	3	4	3	NA	4	4	3	3	3	3	3	3	4	NA	3	3	5	2	NA	3	3	3	5	3	NA	2	4	2	2	3	2	3	3	4	3	3	3	3	2	3	3	4	3	4	2	4	4	2	4	2	4	5	3	NA	4	3	3	2	2	4	3	NA	2	3	4	NA	2	2	NA	3	3	4	4	3	3	4	4	4	2	3	4	3	3	3	4	3	2	3	3	3	4	1	1	3	4	4	3	NA	4	1	3	4	2	4	4	3	4	3	4	3	3	3	4	3	2	2	2	4	3	3	3	3	4	3	NA	2	3	4	2
Chr11_5640345	Chr11	5640345	A	G	NA	NA	4	2	2	4	3	2	4	NA	4	4	4	5	4	3	3	4	4	4	4	3	5	4	4	NA	3	NA	NA	NA	3	1	NA	3	2	NA	3	4	4	1	4	3	3	4	NA	3	3	NA	3	4	NA	4	3	3	1	3	5	3	2	3	NA	3	2	5	4	4	3	NA	4	NA	2	2	3	3	2	3	2	2	2	2	3	4	4	3	5	4	2	4	4	5	3	4	2	3	3	3	3	2	1	2	4	1	2	2	2	3	4	2	2	3	4	5	4	3	4	5	4	4	2	3	3	NA	NA	5	2	3	3	3	2	2	3	4	4	2	2	3	3	3	3	4	5	3	3	3	3	NA	3	3	3	2	4	2	3	3	4	3	3	1	4	2	3	4	2	5	3	2	NA	4	4	3	1	3	3	3	2	2	2	4	3	NA	NA	2	2	3	2	NA	2	NA	NA	NA	NA	NA	2	2	NA	4	NA	3	2	1	NA	2	5	3	3	2	4	2	3	2	NA	4	3	NA	NA	3	3	2	3	1	3	4	3	5	3	4	3	2	3	NA	2	2	3	4	4	4	2	NA	4	4	1	NA	NA	3	NA	3	4	NA	2	4	NA	3	3	1	2	4	3	2	4	4	2	3	NA	4	4	3	1	2	4	3	1	3	3	4	1	3	NA	3	2	2	3	3	2	3	3	3	3	2	1	3	4	2	NA	2	3	4	3	NA	3	4	NA	3	3	2	4
Chr11_8598152	Chr11	8598152	T	C	3	3	2	4	3	3	2	1	4	3	3	5	3	3	3	3	3	3	3	2	3	4	3	3	4	5	3	2	3	3	3	4	3	3	3	4	3	5	2	3	3	3	4	4	1	1	1	2	2	4	2	4	2	2	4	4	3	2	2	3	3	3	1	3	3	4	3	2	3	2	3	3	3	4	3	3	3	3	1	3	3	2	2	2	3	2	3	3	3	3	3	3	3	NA	3	4	3	2	3	2	3	2	2	2	3	2	3	2	3	3	3	4	3	3	2	4	3	2	4	3	3	4	NA	2	3	3	4	2	3	3	3	4	3	3	2	3	3	3	2	2	3	4	3	2	2	3	2	5	2	4	2	3	3	2	3	3	3	4	2	3	2	5	3	3	2	3	2	3	3	4	3	2	3	2	NA	2	2	2	4	3	4	3	2	3	2	2	3	3	3	1	3	3	2	1	1	4	2	3	4	2	NA	3	4	1	2	2	1	2	2	2	2	3	3	3	1	2	2	4	3	3	2	4	4	3	5	2	4	2	2	NA	4	4	5	3	3	5	2	2	3	3	3	NA	4	3	2	3	4	3	3	2	2	3	4	3	2	3	3	2	3	2	4	3	4	3	3	3	3	1	3	4	3	3	2	3	2	2	3	2	1	4	2	2	3	4	4	3	3	4	3	3	5	3	2	2	3	3	3	3	5	3	4	2	2	4	2
Chr11_8621962	Chr11	8621962	G	A	3	2	2	4	4	3	2	1	4	2	3	4	3	3	2	3	2	3	3	2	3	4	3	3	4	5	3	2	4	3	3	4	3	3	3	3	3	5	2	3	3	2	4	4	1	2	1	2	2	4	2	4	2	2	4	4	3	2	2	2	3	3	1	3	3	4	2	1	2	1	4	3	3	NA	3	4	4	2	1	3	3	2	2	2	3	2	3	3	3	3	3	3	3	1	3	4	3	2	2	3	3	2	2	2	3	2	3	3	3	3	3	3	3	3	3	3	3	2	3	3	3	3	3	2	3	3	4	2	3	3	3	4	3	3	2	3	3	3	2	3	3	4	4	2	2	3	2	5	3	4	2	3	3	2	3	3	4	4	2	3	2	4	3	3	2	3	2	3	3	4	3	3	3	2	4	2	2	3	4	3	5	3	2	3	2	3	3	3	3	1	3	4	3	1	1	4	2	4	3	2	3	3	4	1	2	2	1	2	3	3	2	3	4	3	1	2	2	4	3	3	2	4	4	3	4	2	4	3	2	2	4	4	4	3	3	4	2	2	3	3	3	4	3	3	2	3	4	3	3	2	2	3	4	3	2	3	3	2	3	2	4	3	4	3	3	3	3	1	3	4	3	3	2	2	2	2	3	2	1	4	2	2	3	4	4	3	2	4	3	3	4	3	2	2	3	3	2	3	4	4	4	2	2	4	2
Chr11_8654530	Chr11	8654530	T	C	2	3	3	3	3	3	4	4	2	3	4	2	2	3	2	3	4	3	1	4	2	1	2	4	3	2	2	3	3	4	3	4	2	4	3	4	3	2	4	3	4	4	4	1	3	5	3	4	3	2	3	2	4	3	2	3	3	3	2	4	4	4	5	4	2	2	3	4	3	2	2	3	4	1	4	4	2	3	5	3	4	3	3	2	4	3	2	3	3	3	4	4	4	4	3	4	2	3	3	4	3	3	3	3	4	3	3	3	4	3	1	3	3	2	3	1	3	3	4	2	3	3	1	4	2	2	3	4	3	3	4	4	2	3	4	3	3	1	4	4	3	1	4	4	3	3	3	1	3	3	4	3	3	2	1	2	3	2	5	4	3	1	3	2	3	4	3	3	3	3	3	3	4	3	2	4	2	4	4	1	2	3	5	3	4	4	3	3	4	4	1	3	4	4	4	2	3	4	3	5	4	2	1	4	3	3	4	3	3	3	3	1	4	3	4	4	4	2	2	3	4	1	3	2	2	3	1	4	3	3	4	4	1	2	3	2	3	4	3	3	4	3	3	2	2	3	4	3	1	5	4	2	2	3	5	2	2	3	4	2	3	2	2	3	3	3	4	3	2	2	2	2	2	2	4	2	1	4	5	3	3	3	3	4	3	4	3	3	3	4	NA	2	4	4	2	3	3	3	1	3	3	4	2	2	4
Chr11_9467491	Chr11	9467491	A	G	2	4	2	2	3	3	4	2	2	5	4	3	3	3	4	3	3	3	3	4	3	3	3	2	4	2	3	2	3	3	4	2	4	3	2	3	3	4	3	3	4	3	3	3	3	2	3	2	2	2	1	2	3	3	2	2	2	3	3	2	2	2	4	3	4	2	3	3	4	4	4	5	3	2	3	3	4	3	3	2	NA	3	3	4	1	3	2	4	4	2	3	3	3	4	2	3	3	3	3	2	3	2	2	2	2	3	3	3	3	2	3	2	3	3	2	4	2	3	4	2	4	4	NA	3	3	3	3	3	4	2	2	3	3	3	2	2	2	4	3	2	2	2	3	4	3	1	4	4	3	3	1	4	3	3	4	3	2	4	3	3	4	5	4	3	2	2	4	5	4	3	3	2	3	2	3	3	4	3	3	NA	2	2	2	2	2	2	4	3	2	2	4	3	3	2	2	3	3	3	2	2	4	3	4	4	3	3	2	5	2	2	4	4	2	4	3	4	3	4	3	3	1	5	3	3	5	2	3	1	5	4	2	3	4	3	4	4	4	3	3	3	3	3	2	3	3	4	3	4	4	1	3	3	4	4	2	2	4	3	4	3	3	3	2	4	4	2	2	3	3	3	3	4	4	4	3	3	4	2	2	3	3	4	2	2	3	2	3	3	4	3	4	3	3	4	4	4	2	4	5	3	3	2	4	2	4
Chr11_999743	Chr11	999743	G	T	4	4	4	4	4	3	4	3	3	3	4	4	4	3	4	4	4	4	4	4	4	3	4	3	3	4	4	1	5	3	4	2	5	3	3	4	3	2	2	4	4	3	3	4	3	4	2	2	3	2	3	3	3	3	4	3	3	3	2	3	3	3	2	3	4	3	2	3	5	3	2	4	2	3	1	2	4	3	2	2	3	4	2	2	3	2	3	4	3	2	3	3	3	3	3	3	3	4	1	2	3	3	2	2	4	3	2	4	3	2	2	4	4	3	2	3	4	4	3	4	3	4	2	4	3	4	3	2	2	5	3	4	4	4	4	2	3	3	3	3	2	4	3	3	3	5	4	4	2	4	3	2	3	4	4	4	3	3	1	3	4	3	3	4	4	3	5	3	4	1	1	3	3	4	2	4	2	4	2	2	3	3	4	4	4	5	3	2	4	4	4	3	3	2	4	3	2	4	4	2	4	3	3	1	3	4	4	3	3	2	4	3	3	3	3	2	4	3	4	3	1	3	3	3	3	3	4	4	3	4	4	3	3	2	3	4	2	2	4	3	4	4	2	3	4	3	4	3	4	1	1	3	4	3	3	3	4	3	4	3	4	4	2	3	3	5	3	2	3	4	3	3	3	5	3	2	4	3	3	4	3	3	4	3	4	4	4	3	3	4	3	3	4	3	4	3	2	2	3	1	1	4	3	2	4
Chr12_1053302	Chr12	1053302	T	C	4	2	NA	3	5	2	NA	2	2	3	2	4	2	3	3	2	2	2	4	4	2	2	3	2	4	3	1	2	2	2	2	NA	3	1	3	3	4	4	2	3	2	3	4	4	3	2	3	3	1	2	4	3	2	4	5	4	NA	3	2	3	NA	2	4	NA	5	2	1	NA	NA	3	NA	4	4	3	3	3	2	2	3	2	3	5	3	3	3	1	3	4	3	3	3	4	5	2	4	4	3	1	2	2	1	1	2	4	4	4	4	3	NA	2	2	4	3	NA	NA	4	2	3	3	4	3	2	NA	4	NA	3	4	4	3	4	3	3	3	4	4	1	3	4	2	2	3	2	5	3	2	4	2	NA	4	4	2	3	3	2	5	3	3	2	5	3	4	3	3	3	3	2	NA	4	NA	2	3	4	NA	2	NA	4	2	3	5	NA	5	3	3	4	4	3	2	3	2	4	2	3	2	4	4	3	4	4	2	2	NA	2	3	2	2	3	4	1	4	2	3	4	5	3	3	2	3	4	1	2	3	2	5	3	5	3	3	2	1	NA	2	4	2	4	NA	3	4	NA	2	2	3	NA	4	3	1	NA	5	3	4	3	4	3	1	3	4	3	4	3	3	4	3	3	3	5	3	4	2	3	1	3	3	3	2	3	4	4	4	2	1	3	5	4	5	3	3	NA	3	3	2	3	NA	4	2	2	2	3	3	NA	3	3	1	2	3	4	2
Chr12_10675730	Chr12	10675730	G	A	3	5	3	3	2	4	3	4	3	2	3	4	3	3	1	1	2	3	3	5	2	4	3	2	4	2	3	3	3	4	4	4	3	4	3	3	3	4	2	3	2	4	3	2	3	3	3	3	2	4	3	1	2	5	3	2	4	5	2	4	2	2	3	2	2	2	4	3	4	3	NA	4	2	3	3	2	4	4	2	4	2	2	3	3	3	3	3	4	3	NA	2	3	1	3	2	4	1	3	2	2	1	3	2	3	2	2	3	3	2	4	2	4	2	2	3	3	3	3	3	2	4	3	2	4	3	3	5	2	4	3	4	3	4	3	4	3	3	3	2	3	2	3	3	2	3	3	1	3	3	3	4	3	2	2	4	3	3	3	3	1	4	4	4	2	3	4	3	1	3	4	4	2	3	3	1	2	2	3	2	4	4	2	3	3	4	3	4	3	3	3	4	2	4	3	3	3	2	2	1	2	3	4	3	2	3	3	4	3	3	2	3	2	3	2	3	2	3	2	4	1	3	4	2	3	3	5	3	3	4	2	3	2	1	3	3	1	3	4	4	4	2	3	3	4	3	4	3	3	2	3	2	3	3	2	2	3	2	3	2	2	4	5	2	3	4	2	1	2	4	2	3	3	4	4	2	3	4	2	4	4	2	2	1	2	3	3	2	3	3	3	3	4	4	3	2	3	3	2	4	2	4	2	3	2	4
Chr12_13326479	Chr12	13326479	T	TA	4	2	4	4	4	3	3	3	3	3	3	2	2	3	3	4	2	2	4	2	4	3	3	3	1	4	3	4	1	3	2	2	3	3	4	3	2	2	4	4	5	2	3	3	4	3	4	3	3	2	2	5	4	2	4	3	2	3	3	2	3	3	3	5	3	3	2	2	3	3	1	2	4	2	4	4	2	2	4	3	2	5	3	2	4	4	4	3	3	3	4	3	3	1	5	2	4	4	2	1	3	2	3	2	3	4	2	3	3	3	5	2	4	3	3	3	3	3	2	4	3	3	5	4	3	2	2	4	4	3	3	3	3	3	3	3	2	3	3	3	4	3	3	4	3	3	4	3	3	3	3	4	4	3	3	3	3	2	3	4	3	3	3	4	3	3	3	5	3	3	3	3	3	3	4	4	3	2	3	2	2	3	3	2	3	2	3	4	2	2	1	3	3	3	4	3	4	5	3	3	2	2	4	4	3	3	2	3	3	2	3	4	3	2	3	3	3	4	3	4	2	2	4	4	2	2	3	3	2	3	3	4	4	3	2	3	2	2	2	2	3	3	5	2	3	2	3	3	3	4	4	3	2	3	5	4	4	2	3	4	1	1	4	2	2	3	3	4	2	4	3	3	3	3	4	4	3	3	1	3	4	3	4	3	2	3	4	3	3	4	4	4	2	3	3	4	2	4	1	4	3	3	2	2	4
Chr12_1386276	Chr12	1386276	A	G	1	3	3	2	2	2	2	2	2	4	3	3	2	2	2	3	3	2	3	3	2	NA	2	3	2	3	2	2	3	4	3	1	5	3	2	5	3	5	3	3	3	3	3	1	4	4	4	3	4	4	3	2	NA	3	3	4	3	3	2	2	4	4	4	3	1	2	NA	5	1	2	3	2	NA	NA	4	3	5	NA	2	5	3	2	4	4	NA	NA	1	4	2	3	3	2	2	3	2	4	2	2	2	4	4	5	2	3	4	4	5	2	2	3	3	4	2	2	4	5	3	2	2	3	NA	3	NA	3	3	2	4	2	3	3	3	4	2	3	2	4	3	3	4	5	3	4	2	3	2	NA	3	4	3	4	2	3	4	3	4	3	4	4	2	3	2	3	2	2	4	5	5	1	2	4	2	3	3	3	4	2	3	3	4	3	3	1	1	3	2	2	4	4	3	3	2	3	3	2	2	3	4	3	1	3	4	2	2	5	3	4	3	3	4	4	1	4	3	5	2	3	4	2	5	3	4	4	4	2	3	1	5	3	4	4	NA	3	2	4	3	4	1	3	4	4	3	NA	3	2	3	2	3	2	3	2	5	3	4	3	2	2	3	3	3	NA	4	3	2	4	4	2	5	4	3	3	1	3	4	3	4	3	3	4	2	2	2	4	3	4	3	4	4	3	4	1	3	2	4	5	3	3	4	5	1	3	3	3	2	2	4
Chr12_18073082	Chr12	18073082	G	T	3	1	3	1	3	1	2	1	2	5	4	3	3	3	4	3	3	3	3	1	3	2	3	3	3	2	3	3	4	4	2	3	1	1	2	2	4	3	3	1	3	2	3	2	3	2	3	2	4	3	5	3	3	2	4	4	2	2	4	2	4	4	3	2	3	4	4	3	1	2	4	3	4	3	2	3	3	4	3	2	4	3	3	5	2	1	1	3	4	2	4	3	4	3	3	3	4	2	3	4	3	4	4	4	4	2	2	3	5	3	3	4	3	2	4	3	2	2	5	4	1	NA	NA	4	NA	4	1	4	2	3	2	NA	2	2	2	3	4	4	3	4	3	3	3	4	4	NA	4	4	NA	2	3	4	4	NA	3	3	3	NA	3	5	2	3	3	5	NA	3	NA	NA	3	3	4	4	NA	3	4	4	4	3	4	NA	3	3	2	3	3	3	2	3	3	2	3	5	2	3	3	2	4	3	4	5	4	4	3	3	2	4	4	1	3	5	2	3	3	3	3	3	2	3	4	4	2	3	4	3	4	2	4	3	2	2	2	3	3	4	3	3	3	2	2	2	3	NA	NA	3	3	1	3	4	4	4	4	4	3	3	3	3	3	3	5	2	3	3	4	3	3	3	5	2	1	3	3	3	2	1	5	3	3	4	3	2	3	5	4	5	4	3	1	3	3	3	2	2	4	3	4	3	3	3	3	2	3	3	4	2	4
Chr12_18187578	Chr12	18187578	G	A	3	2	1	4	4	3	2	3	2	3	2	2	3	4	4	5	3	4	3	2	4	4	2	3	2	5	3	3	3	4	2	2	4	3	4	2	2	4	3	3	4	3	2	3	4	4	4	3	3	1	3	4	5	2	3	2	3	2	4	1	3	3	3	5	3	3	2	2	3	4	4	3	5	2	4	3	3	2	4	3	3	4	2	2	3	3	4	2	4	1	3	4	3	3	3	2	4	2	4	3	4	2	3	3	4	4	3	2	3	2	4	2	2	4	NA	3	4	2	3	3	3	NA	NA	4	2	3	2	3	3	3	4	4	3	3	3	3	3	3	3	2	5	4	4	4	2	2	4	2	2	3	2	2	3	3	1	4	3	3	3	4	3	3	2	4	4	2	4	5	4	4	2	3	3	4	4	3	4	4	2	NA	2	3	3	2	1	3	3	3	3	3	2	3	3	3	2	3	3	4	3	2	NA	3	3	3	4	4	2	3	2	2	NA	3	3	3	2	4	4	5	3	4	3	2	3	4	2	2	3	4	3	NA	2	3	3	4	2	5	3	3	3	3	2	NA	NA	1	3	3	3	3	4	3	4	3	2	3	3	4	4	4	4	5	2	1	5	2	2	3	4	5	3	4	2	3	3	3	3	3	3	3	2	3	NA	3	5	4	2	3	3	3	2	4	4	3	3	3	3	3	4	4	2	4	NA	3	3	4	2
Chr12_18351013	Chr12	18351013	T	C	3	3	3	4	3	4	3	4	2	2	3	3	2	3	1	3	2	2	4	4	3	4	3	2	2	3	4	4	1	4	3	4	4	4	4	3	2	3	3	4	4	3	3	3	3	3	3	3	3	3	2	3	3	5	3	2	2	5	2	3	2	2	3	4	2	2	3	2	4	4	3	3	2	3	3	4	3	3	4	5	1	4	3	3	3	4	4	4	3	3	3	3	2	2	4	4	2	4	3	1	3	2	2	2	2	5	3	3	2	4	4	2	4	2	2	3	4	3	3	3	4	3	NA	4	2	2	4	3	4	3	4	3	4	3	3	3	1	2	2	3	3	2	3	2	3	3	2	3	3	3	4	3	2	1	4	3	3	2	3	2	3	4	4	2	3	4	2	2	2	4	3	3	3	3	2	2	1	2	2	1	3	3	3	2	4	3	4	4	3	3	2	2	4	2	4	4	3	4	3	2	3	3	3	3	3	3	3	4	4	2	3	3	3	3	3	2	3	3	4	2	3	3	3	4	3	4	3	3	3	3	3	3	2	3	3	2	2	3	3	3	2	NA	5	3	3	4	2	3	2	4	3	3	2	2	4	4	3	2	2	5	3	3	3	2	3	3	2	3	4	3	3	3	4	4	2	4	4	2	3	4	3	3	2	2	1	3	3	3	3	4	4	5	1	3	2	4	2	3	2	3	4	3	3	4	2
Chr12_18958489	Chr12	18958489	A	G	3	4	4	3	4	3	4	4	3	2	3	2	2	2	2	1	3	3	3	5	1	3	3	2	3	2	4	4	2	2	5	5	3	4	3	4	3	3	3	4	3	4	3	3	2	3	2	4	4	3	2	3	1	4	2	4	2	4	1	4	3	3	4	2	3	2	3	4	4	3	3	3	2	3	3	3	3	3	3	4	3	3	3	3	3	4	3	4	2	4	3	2	3	2	3	3	1	4	3	2	3	3	2	2	2	4	3	3	3	5	3	4	4	2	2	3	3	4	4	3	3	NA	NA	3	3	2	4	1	3	3	3	3	3	3	4	3	2	2	3	3	1	3	3	4	3	3	1	5	3	5	4	5	2	3	5	3	3	3	4	2	3	4	3	3	4	3	3	3	2	3	3	3	2	2	3	3	2	2	4	NA	3	1	4	3	4	4	3	3	3	4	4	4	4	3	3	4	2	3	1	2	3	3	3	3	3	3	3	4	4	3	4	2	4	3	3	2	4	2	3	1	4	4	3	2	4	5	4	2	3	2	3	3	3	3	4	2	4	4	4	4	3	NA	4	5	4	3	3	4	2	2	2	3	3	4	3	2	3	2	2	3	4	4	2	3	3	4	3	2	4	4	3	3	3	3	2	4	4	3	3	3	3	3	3	1	3	3	4	3	3	4	3	4	2	3	3	2	3	3	3	3	3	3	4	2	4
Chr12_18958490	Chr12	18958490	C	T	3	4	4	3	4	3	4	4	3	2	3	2	2	2	2	1	3	3	3	5	1	3	3	2	3	2	4	4	2	2	5	5	3	4	3	4	3	3	3	4	3	4	3	3	2	3	2	4	4	3	2	3	1	4	2	4	2	4	1	4	3	3	4	2	3	2	3	4	4	2	3	3	2	3	3	3	3	3	3	4	3	3	3	3	3	4	3	4	2	4	3	2	3	2	3	3	1	4	3	2	3	3	2	2	2	4	3	3	3	5	3	4	4	2	2	3	3	4	4	3	3	NA	NA	3	3	2	4	1	3	3	3	3	3	3	4	3	2	2	3	3	1	3	3	4	3	3	1	5	3	5	4	5	2	3	5	3	3	3	4	2	3	4	3	3	4	3	3	3	2	3	3	3	2	2	3	3	2	2	4	NA	3	1	4	3	4	4	3	3	3	4	4	4	4	3	3	4	2	3	1	2	3	3	3	3	3	3	3	4	4	3	4	2	4	3	3	2	4	2	3	1	4	4	3	2	4	5	4	2	3	2	3	3	3	3	4	2	4	4	4	4	3	NA	4	5	4	3	3	4	2	2	2	3	3	4	3	2	3	2	2	3	4	4	2	3	3	4	3	2	4	4	3	3	3	3	2	4	4	3	3	3	3	3	3	1	3	3	4	3	3	4	3	4	2	3	3	2	3	3	3	3	3	3	4	2	4
Chr12_20049522	Chr12	20049522	ATATTAGGC	A	3	5	3	3	3	3	3	2	3	4	3	2	3	2	3	2	5	2	3	5	3	3	4	3	3	2	4	3	2	3	3	3	3	3	2	3	2	2	5	3	3	2	3	1	1	2	1	3	2	2	3	2	2	4	2	4	2	4	1	3	3	2	4	2	3	2	3	3	NA	2	3	3	4	5	2	5	2	3	4	3	4	5	3	4	3	4	4	4	2	5	5	3	3	2	4	3	3	NA	4	1	4	3	4	2	3	3	4	3	4	5	3	4	5	4	3	3	4	4	2	4	2	3	3	3	4	3	4	4	4	2	3	2	3	4	3	3	4	3	5	3	2	3	4	4	4	3	3	5	3	4	3	3	4	4	5	3	3	3	4	4	3	1	5	3	1	3	4	3	1	3	4	3	4	3	4	4	4	4	5	4	3	2	3	2	3	2	3	3	2	4	3	3	2	4	5	3	5	4	3	4	4	2	3	3	2	2	4	2	4	3	3	3	4	2	4	2	2	2	2	3	4	4	5	3	5	4	4	2	4	4	4	4	3	2	4	2	3	1	2	2	3	3	3	5	5	3	3	2	2	3	4	3	3	2	5	3	3	3	3	3	3	4	1	3	3	2	1	2	2	2	4	4	3	3	2	5	2	3	5	2	3	2	2	2	3	3	4	3	4	2	1	2	2	3	5	4	2	3	2	2	3	3	2	2	4
Chr12_20049551	Chr12	20049551	G	C	3	5	3	3	3	3	3	2	3	4	3	2	3	2	3	2	5	2	3	5	3	3	4	3	3	2	4	3	2	3	3	3	3	3	2	3	2	2	5	3	3	2	3	1	1	2	1	3	2	2	3	2	2	4	2	5	2	4	1	3	3	2	4	2	3	2	3	3	NA	2	3	3	4	5	2	5	2	3	4	3	4	5	3	4	3	4	4	4	2	5	5	3	3	2	4	3	3	NA	4	1	4	3	4	2	3	3	4	3	4	5	3	4	5	4	3	3	4	4	2	4	2	3	3	3	4	3	4	4	4	2	3	2	3	4	3	3	4	3	5	3	2	3	4	4	4	3	3	5	3	4	3	3	4	4	5	3	3	3	4	4	3	1	5	3	1	3	4	3	1	3	4	3	4	3	4	4	4	4	5	4	3	2	3	2	3	2	3	3	2	4	3	3	2	4	5	3	5	4	3	4	4	2	3	3	2	2	4	2	4	3	3	3	4	2	4	2	2	2	2	3	4	4	5	3	5	4	4	2	4	4	4	4	3	2	4	2	3	1	2	2	3	3	3	5	5	3	3	2	2	3	4	3	3	2	5	3	3	3	3	3	3	4	1	3	3	2	1	2	2	2	4	4	3	3	2	5	2	3	5	2	3	2	2	2	3	3	4	3	4	2	1	2	2	3	5	4	2	3	2	2	3	3	2	2	4
Chr12_20662768	Chr12	20662768	C	T	2	3	2	NA	4	4	3	2	2	4	2	4	4	3	3	4	3	2	2	3	3	4	4	4	2	3	2	2	4	2	1	2	3	2	2	2	3	NA	3	3	3	3	4	2	2	2	3	4	5	3	4	4	4	4	2	NA	4	4	3	1	4	4	4	3	5	4	2	2	3	4	2	5	2	2	2	2	4	2	4	3	4	3	4	3	4	4	2	4	3	3	3	3	3	3	3	3	4	1	3	3	3	3	2	4	1	4	2	3	3	4	3	2	NA	2	2	2	3	3	4	2	3	2	NA	2	1	1	2	3	3	2	4	3	3	1	3	4	1	3	3	3	4	2	2	2	3	3	3	NA	3	2	1	3	3	3	1	3	5	3	2	3	3	3	2	4	4	2	3	4	4	2	3	3	3	3	1	2	4	4	NA	NA	3	2	4	4	2	3	4	5	4	3	3	3	3	2	2	4	3	4	2	4	NA	4	3	4	2	2	NA	3	2	4	3	5	3	3	4	3	3	4	3	3	3	5	5	3	NA	2	2	2	2	NA	3	3	5	2	4	4	3	4	3	3	3	NA	NA	2	NA	3	1	4	5	3	3	5	4	3	3	3	3	4	NA	4	2	2	3	3	3	3	4	4	2	5	4	3	4	5	3	2	3	3	NA	4	NA	4	5	3	3	2	3	4	4	3	4	2	4	5	2	3	2	4	3	4	NA	1	3	2	4
Chr12_20662775	Chr12	20662775	A	G	2	3	2	NA	4	4	3	2	2	4	2	4	4	3	3	4	3	2	2	3	3	4	4	4	2	3	2	2	4	2	1	2	3	2	2	2	3	NA	3	3	3	3	4	2	2	2	3	4	5	3	4	4	4	4	2	NA	4	4	3	1	4	4	4	3	5	4	2	2	3	4	2	5	2	2	2	2	4	2	4	3	4	3	4	3	4	4	2	4	3	3	3	3	3	3	3	3	4	1	3	3	3	3	2	4	1	4	2	3	3	4	3	2	NA	2	2	2	3	3	4	2	3	2	NA	2	1	1	2	3	3	2	4	3	3	1	3	4	1	3	3	3	4	2	2	2	3	3	3	NA	3	2	1	3	3	3	1	3	5	3	2	3	3	3	2	4	4	2	3	4	4	2	3	3	3	3	1	2	4	4	NA	NA	3	2	4	4	2	3	4	5	4	3	3	3	3	2	2	4	3	4	2	4	NA	4	3	4	2	2	NA	3	2	4	3	5	3	3	4	3	3	4	3	3	3	5	5	3	NA	2	2	2	2	NA	3	3	5	2	4	4	3	4	3	3	3	NA	NA	2	NA	3	1	4	5	3	3	5	4	3	3	3	3	4	NA	4	2	2	3	3	3	3	4	4	2	5	4	3	4	5	3	2	3	3	NA	4	NA	4	5	3	3	2	3	4	4	3	4	2	4	5	2	3	2	4	3	4	NA	1	3	2	4
Chr12_20924890	Chr12	20924890	T	G	3	4	2	2	3	1	3	2	2	5	4	4	4	3	3	4	3	2	4	1	4	4	5	1	2	3	3	3	NA	2	1	2	3	3	1	3	3	2	3	NA	4	2	5	2	2	3	3	2	3	5	4	3	4	2	4	3	2	2	4	2	3	2	1	3	2	3	4	3	2	4	4	3	3	4	4	4	3	4	3	2	4	5	1	3	2	2	3	1	2	5	3	2	2	4	4	4	NA	3	3	3	2	3	4	3	3	3	3	3	4	4	2	3	2	4	3	4	2	2	2	4	3	1	NA	3	3	3	2	5	2	2	2	2	5	3	3	3	2	3	2	4	3	2	3	1	3	3	3	3	3	2	3	3	2	2	2	4	4	2	3	3	4	2	4	2	2	3	2	4	3	3	4	4	5	4	4	4	NA	4	3	2	2	4	2	4	2	NA	1	3	1	NA	3	3	4	3	4	3	3	2	5	5	3	4	5	3	2	3	3	1	3	4	3	3	3	2	5	3	2	3	2	4	2	2	3	4	2	2	4	1	4	3	3	1	3	4	4	3	3	3	2	2	2	3	2	2	2	1	2	2	3	4	4	3	4	1	4	4	1	2	4	4	1	3	3	3	3	3	2	3	1	1	5	2	2	3	4	2	2	5	3	4	3	4	2	4	2	4	2	3	2	2	3	2	2	2	3	4	3	3	3	2	3	2	2	2	4
Chr12_21572151	Chr12	21572151	C	T	2	2	3	3	5	3	2	2	2	4	3	4	3	5	2	3	2	2	4	2	5	3	3	3	3	2	3	2	3	NA	2	1	3	2	3	1	2	4	5	3	4	1	3	2	3	5	3	2	5	2	2	3	4	5	NA	3	4	4	4	3	2	3	3	5	1	3	2	4	5	4	2	3	4	5	3	2	2	2	3	4	1	3	3	5	3	3	2	2	4	3	5	4	1	3	NA	2	4	5	2	3	2	3	4	3	3	2	3	5	1	4	4	2	5	3	4	4	4	2	2	3	3	3	NA	2	4	3	4	4	4	3	3	2	3	3	2	3	4	4	4	4	4	2	4	4	4	2	4	4	4	3	3	2	4	2	2	3	3	4	4	2	4	3	4	3	2	4	3	3	2	4	5	2	4	4	5	2	3	3	3	NA	4	3	1	2	4	3	4	3	4	2	2	4	3	4	5	3	3	4	2	4	2	2	3	4	2	3	4	3	3	3	2	3	3	4	3	2	2	4	4	3	5	2	2	3	3	3	2	4	2	2	4	3	1	3	2	2	1	3	1	1	3	NA	2	3	2	4	2	2	2	4	3	3	3	1	4	3	2	3	3	4	2	5	3	2	3	1	NA	3	3	1	4	3	3	3	4	3	2	3	4	4	2	4	4	3	2	4	4	4	2	2	3	5	3	1	4	5	2	1	3	3	2	2	3	2	4
Chr12_21715673	Chr12	21715673	A	T	3	4	2	4	3	1	3	3	3	4	2	4	4	3	3	4	4	3	3	3	3	3	3	2	3	3	3	4	3	5	3	2	4	2	2	3	2	3	2	2	2	4	4	3	2	3	2	3	3	3	3	2	3	3	2	3	3	3	2	3	2	2	3	3	4	1	4	5	4	4	4	5	3	5	4	3	4	4	5	3	4	4	2	3	3	3	4	4	2	3	2	4	3	3	3	2	3	3	5	3	3	2	3	3	3	3	4	4	3	4	1	3	3	4	2	3	3	2	2	2	3	3	1	4	1	4	3	3	4	3	4	3	5	4	3	4	3	4	3	1	4	3	3	1	4	3	3	4	3	2	4	3	2	5	2	4	3	2	4	4	2	2	5	3	3	3	3	2	3	4	5	4	5	4	3	3	3	2	3	4	2	1	4	2	4	2	3	4	2	3	3	2	2	1	4	3	3	2	1	3	4	4	2	3	3	2	3	1	4	2	1	3	5	3	4	2	3	4	2	3	2	4	4	4	2	3	3	4	2	3	3	3	3	4	4	3	2	3	4	4	1	3	5	2	4	3	2	2	3	3	4	4	2	2	3	4	3	3	3	4	4	3	3	4	3	3	3	4	2	4	3	3	4	5	4	3	4	3	5	4	3	4	3	3	2	4	2	2	3	2	2	4	1	4	4	NA	5	4	4	3	4	2	3	2	4
Chr12_2187830	Chr12	2187830	T	C	4	3	3	3	3	2	4	4	3	3	5	2	4	3	3	2	2	4	4	3	3	3	3	3	3	2	4	5	4	3	4	3	2	3	3	3	3	2	4	2	3	3	3	1	3	2	3	2	2	3	3	4	3	2	3	3	2	2	2	3	3	3	2	2	3	3	2	1	3	4	4	4	4	4	3	3	1	2	3	2	2	3	2	2	4	3	2	2	2	4	4	2	4	3	4	2	1	4	3	2	2	3	4	2	1	1	1	4	4	3	2	2	4	3	4	4	3	4	3	3	4	4	NA	2	2	2	2	4	3	3	4	2	2	3	3	3	3	4	3	2	2	3	3	2	3	4	3	3	5	2	5	4	1	3	3	2	2	2	5	4	3	4	3	2	3	1	3	5	2	3	4	3	3	3	3	4	4	2	3	4	3	2	5	3	3	3	2	2	4	4	3	3	4	4	3	3	3	2	2	3	2	3	3	4	4	3	3	3	3	1	3	4	3	2	3	2	1	2	2	1	3	4	3	3	4	4	3	3	4	2	3	4	5	2	3	3	4	2	3	3	4	3	3	3	3	4	3	4	1	2	2	3	3	3	4	2	2	2	3	4	2	3	3	3	3	4	3	1	3	3	3	4	3	3	3	4	3	3	3	2	3	4	3	2	3	3	3	3	3	4	3	3	3	2	3	3	3	1	3	2	3	3	3	2	4
Chr12_21950698	Chr12	21950698	G	A	3	3	4	2	3	4	2	2	4	2	5	3	2	3	3	2	2	3	3	3	3	4	4	4	3	3	3	2	4	3	3	3	3	3	3	2	3	3	4	3	3	1	3	3	2	4	2	1	3	4	3	3	3	3	4	4	3	4	4	3	2	2	3	3	2	4	3	2	2	2	2	1	4	3	2	4	3	3	2	2	2	3	3	3	3	3	2	2	4	4	4	1	3	3	5	3	3	3	1	2	3	5	4	3	3	2	3	2	3	4	5	4	3	2	4	3	3	3	4	4	2	4	4	2	5	4	4	4	2	4	2	3	4	3	2	3	4	3	3	4	2	3	4	4	2	2	3	2	4	3	2	3	3	1	2	3	3	4	3	2	3	2	3	3	2	4	2	3	4	3	2	3	3	4	3	4	4	4	4	3	3	3	1	4	3	3	2	2	3	2	3	4	4	5	4	3	3	4	2	2	2	2	5	3	3	3	4	3	3	5	2	2	2	3	3	3	2	1	4	3	3	3	1	3	4	2	4	3	4	NA	3	2	2	3	3	3	3	3	1	1	4	4	1	4	3	4	4	3	2	4	3	2	4	4	3	2	2	3	3	5	3	3	3	2	2	2	3	2	3	NA	4	3	1	1	2	NA	3	4	2	3	2	2	2	4	4	2	4	4	2	3	2	3	3	2	3	3	2	1	1	2	2	3	2	2	4
Chr12_21991872	Chr12	21991872	G	A	2	2	1	4	4	2	4	4	2	3	1	4	4	2	2	3	3	3	4	2	3	3	3	3	2	3	3	4	2	4	2	2	3	3	3	3	2	2	1	3	4	4	4	3	4	2	4	5	3	3	3	3	3	3	2	3	3	3	2	2	3	3	2	3	3	2	2	4	4	1	4	5	3	3	4	3	4	2	4	4	3	4	2	2	4	4	4	4	3	1	2	4	2	3	1	2	2	2	4	5	3	1	3	3	3	4	3	3	2	3	1	1	3	3	2	3	3	3	1	2	3	2	1	4	1	3	1	3	3	2	3	3	2	4	3	4	1	3	2	2	3	2	2	1	2	3	3	3	2	2	3	3	2	3	3	3	4	2	2	3	3	4	3	4	4	2	3	2	2	2	3	3	3	3	2	2	2	2	2	2	3	2	4	2	2	2	3	4	2	3	3	2	NA	1	2	3	3	2	2	2	3	3	1	3	3	2	1	2	3	1	2	2	4	2	3	3	3	4	2	2	2	2	5	3	1	4	2	2	2	2	2	3	4	2	2	3	2	3	4	4	2	4	4	3	3	3	2	3	4	3	3	4	3	1	3	4	4	3	3	2	3	3	4	4	4	4	4	5	4	5	3	3	5	5	5	4	3	3	4	4	4	4	4	3	1	4	3	2	4	4	4	2	4	4	3	4	4	4	4	4	4	3	4	4	2
Chr12_22234463	Chr12	22234463	T	A	3	3	3	3	4	2	1	2	3	3	3	3	3	4	2	4	2	3	3	3	4	4	3	4	1	2	4	3	4	3	3	1	4	2	2	1	3	3	4	3	4	1	3	3	3	3	3	3	3	3	3	4	5	3	3	3	3	3	4	1	2	2	2	4	3	4	2	2	3	4	4	3	2	2	3	3	3	2	1	2	3	3	4	3	3	2	2	4	4	3	4	3	2	2	4	3	4	3	2	4	3	3	2	4	2	2	4	3	2	5	4	2	2	3	3	2	3	2	2	4	2	2	4	3	4	4	3	5	1	3	3	2	4	2	1	2	2	3	2	3	3	2	2	3	2	1	5	1	2	3	1	2	3	2	2	3	5	NA	3	4	3	3	3	3	2	2	3	4	3	1	3	3	3	4	2	3	4	3	3	1	2	4	2	2	3	4	4	4	4	2	3	3	2	4	3	2	3	4	4	3	4	3	3	5	3	3	2	2	3	3	2	3	2	3	2	2	1	2	4	4	2	3	2	5	3	2	3	2	3	3	3	3	2	3	3	4	2	5	1	1	4	NA	2	2	3	4	2	3	3	4	4	3	4	2	3	3	3	2	2	4	2	2	4	1	3	2	4	3	2	2	3	2	3	3	4	4	2	4	2	3	2	3	3	3	2	2	3	3	3	4	3	3	3	3	4	4	2	3	3	3	1	2	2	2	4
Chr12_22234474	Chr12	22234474	T	A,C	3	3	3	3	4	2	1	2	3	3	3	3	3	4	2	4	2	3	3	3	4	4	3	4	1	2	4	3	4	3	3	1	4	2	2	1	3	3	4	3	4	1	3	3	3	3	3	3	3	3	3	4	5	3	3	3	3	3	4	1	2	2	2	4	3	4	2	2	3	4	4	3	2	2	3	3	3	2	1	2	3	3	4	3	3	2	2	4	4	3	4	3	2	2	4	3	4	3	2	4	3	3	2	4	2	2	4	3	2	5	4	2	2	3	3	2	3	2	2	4	2	2	4	3	4	4	3	5	1	3	3	2	4	2	1	2	2	3	2	3	3	2	2	3	2	1	5	1	2	3	1	2	3	2	2	3	5	NA	3	4	3	3	3	3	2	2	3	4	3	1	3	3	3	4	2	3	4	3	3	1	2	4	2	2	3	4	4	4	4	2	3	3	2	4	3	2	3	4	4	3	4	3	3	5	3	3	2	2	3	3	2	3	2	3	2	2	1	2	4	4	2	3	2	5	3	2	3	2	3	3	3	3	2	3	3	4	2	5	1	1	4	NA	2	2	3	4	2	3	3	4	4	3	4	2	3	3	3	2	2	4	2	2	4	1	3	2	4	3	2	2	3	2	3	3	4	4	2	4	2	3	2	3	3	3	2	2	3	3	3	4	3	3	3	3	4	4	2	3	3	3	1	2	2	2	4
Chr12_22915037	Chr12	22915037	C	T	4	4	4	3	1	2	3	4	3	3	3	1	2	3	4	3	4	3	2	4	3	2	1	4	3	2	3	3	3	3	4	4	4	4	2	4	5	4	3	2	4	4	2	4	2	2	3	3	2	3	5	2	3	4	2	3	2	3	4	4	3	3	4	3	5	4	5	3	3	4	4	3	3	3	4	5	4	5	3	3	5	4	3	3	1	1	4	3	3	3	2	3	4	3	3	4	5	3	4	3	3	3	1	4	4	4	3	4	4	3	4	5	3	2	5	1	3	4	4	4	4	3	3	3	3	4	5	3	3	2	2	2	3	2	2	2	4	2	2	1	5	3	2	4	3	4	3	4	2	4	3	3	3	4	4	3	3	2	4	3	2	2	2	1	2	2	2	3	2	3	2	3	3	2	3	4	3	2	3	4	2	3	3	4	4	3	2	3	3	4	2	3	1	3	2	2	2	2	3	4	4	4	2	3	4	2	3	2	2	2	5	2	2	4	2	2	3	2	2	4	3	3	2	2	4	2	3	3	3	2	2	4	3	3	3	3	3	2	3	3	4	NA	3	3	3	3	3	2	3	2	3	2	3	3	1	4	3	2	3	1	4	2	2	3	3	3	2	2	2	3	1	3	3	2	1	4	3	3	2	2	3	2	2	4	3	3	2	3	3	3	2	3	2	4	3	2	4	4	3	1	2	4	1	2	4
Chr12_23147299	Chr12	23147299	G	C	2	2	4	1	4	4	1	2	3	3	4	4	4	2	3	2	3	2	2	3	4	4	4	3	3	3	2	2	3	1	2	3	1	4	3	3	2	3	3	5	3	3	4	1	4	4	4	4	4	3	2	5	2	3	2	1	3	3	3	2	3	4	3	4	2	3	1	2	2	1	3	3	2	2	2	3	2	1	2	3	2	4	3	3	5	5	3	4	2	3	5	3	2	3	2	4	2	3	3	3	2	3	3	2	4	5	3	3	2	3	4	2	2	2	2	4	3	4	3	3	4	2	NA	2	4	2	2	3	2	2	4	2	3	3	3	3	1	3	5	5	2	2	4	3	3	4	2	3	4	2	1	4	2	3	4	4	3	3	1	2	4	3	4	5	4	3	4	3	NA	2	3	3	3	3	3	4	3	4	1	NA	3	3	4	3	1	3	4	4	3	3	3	3	5	3	2	3	4	4	3	3	NA	1	3	2	1	3	2	4	4	4	3	5	3	1	3	5	3	3	2	3	3	2	3	2	2	3	3	2	3	NA	4	2	3	3	2	4	3	NA	2	2	3	NA	3	4	NA	3	3	4	3	2	3	4	2	2	5	3	3	4	2	3	NA	3	3	2	3	3	4	3	3	4	5	2	2	2	NA	2	1	1	2	3	4	4	5	2	3	3	4	2	1	3	2	2	5	2	1	3	1	2	3	4	3	4	4	4	2
Chr12_235139	Chr12	235139	A	G	3	2	1	4	4	3	2	4	3	1	2	3	4	4	3	2	3	4	3	3	3	4	5	2	3	3	2	3	3	3	3	4	2	2	3	3	4	3	3	3	3	3	3	3	3	4	3	4	3	3	3	2	2	3	4	2	4	3	3	3	1	1	4	2	5	4	2	2	3	4	1	4	5	4	3	2	4	2	5	2	4	5	3	3	4	3	4	2	NA	4	3	3	4	4	3	3	3	2	3	3	3	2	2	4	3	4	4	2	4	2	3	3	4	3	3	3	2	3	2	4	4	3	3	3	3	4	4	4	4	5	3	4	4	2	3	2	3	4	3	3	4	2	4	3	3	3	2	1	2	4	3	4	3	2	4	3	2	3	4	3	3	2	3	4	3	2	2	4	2	1	2	4	2	3	2	4	2	3	2	4	4	4	4	4	4	4	2	3	2	3	3	4	4	3	3	3	4	5	4	2	3	2	4	2	3	3	3	3	3	3	4	3	4	4	2	4	3	5	2	1	3	3	2	3	3	3	2	2	2	4	4	4	2	4	3	2	4	3	3	3	4	NA	3	3	3	2	5	3	4	5	3	4	3	3	4	3	4	4	4	5	3	3	4	4	3	3	2	2	2	3	3	4	2	4	3	5	3	3	3	3	4	3	4	2	4	1	4	2	1	2	3	5	2	3	2	3	3	2	3	3	3	2	4	4	2
Chr12_235157	Chr12	235157	A	C	3	2	1	4	4	3	2	4	3	1	2	3	4	4	3	2	3	4	3	3	3	4	5	2	3	3	2	3	3	3	3	4	2	2	3	3	4	3	3	3	3	3	3	3	3	4	3	4	3	3	3	2	2	3	4	2	4	3	3	3	1	1	4	2	5	4	2	2	3	4	1	4	5	4	3	2	4	2	5	2	4	5	3	3	4	3	4	2	NA	4	3	3	4	4	3	3	3	2	3	3	3	2	2	4	3	4	4	2	4	2	3	3	4	3	3	3	2	3	2	4	4	3	3	3	3	4	4	4	4	5	3	4	4	2	3	2	3	4	3	3	4	2	4	3	3	3	2	1	2	4	3	4	3	2	4	3	2	3	4	3	3	2	3	4	3	2	2	4	2	1	2	4	2	3	2	4	2	3	2	4	4	4	4	4	4	4	2	3	2	3	3	4	4	3	3	3	4	5	4	2	3	2	4	2	3	3	3	3	3	3	4	3	4	4	2	4	3	5	2	1	3	3	2	3	3	3	2	2	2	4	4	4	2	4	3	2	4	3	3	3	4	NA	3	3	3	2	5	3	4	5	3	4	3	3	4	3	4	4	4	5	3	3	4	4	3	3	2	2	2	3	3	4	2	4	3	5	3	3	3	3	4	3	4	2	4	1	4	2	1	2	3	5	2	3	2	3	3	2	3	3	3	2	4	4	2
Chr12_23546578	Chr12	23546578	C	G,A	3	2	3	3	4	4	3	4	3	3	2	3	4	4	1	2	3	4	3	3	3	3	3	3	4	4	2	3	4	4	3	3	4	4	4	2	1	2	3	3	2	3	3	4	4	4	4	3	2	2	2	3	4	3	5	4	3	3	2	4	2	3	2	4	2	2	4	3	4	2	1	3	NA	1	4	2	3	3	3	3	2	1	3	3	2	4	3	1	3	4	3	2	2	5	3	2	1	2	3	3	2	3	4	3	3	2	3	2	2	3	2	2	2	4	3	3	5	3	3	2	3	4	2	2	2	3	3	2	3	4	3	3	2	3	4	2	4	4	2	2	2	4	4	3	2	2	3	2	3	2	4	3	4	3	2	2	2	NA	3	2	4	3	4	2	4	3	2	4	4	2	2	3	3	3	2	2	3	4	4	3	5	3	3	3	3	3	3	2	3	3	4	4	3	3	4	3	2	3	3	2	1	2	3	4	3	2	4	4	2	2	3	2	3	3	4	3	4	3	4	2	4	3	2	4	2	3	2	4	3	3	2	3	4	3	3	3	4	2	3	3	2	1	3	3	3	4	3	1	2	3	1	1	4	3	2	3	2	3	1	3	4	3	3	3	2	2	2	4	5	1	3	3	3	2	2	3	2	3	2	2	2	3	2	4	3	3	4	NA	3	2	3	4	3	2	3	2	3	3	2	2	4	2	2	2	4
Chr12_23546581	Chr12	23546581	C	T	3	2	3	3	4	4	3	4	3	3	2	3	4	4	1	2	3	4	3	3	3	3	3	3	4	4	2	3	4	4	3	3	4	4	4	2	1	2	3	3	2	3	3	4	4	4	4	3	2	2	2	3	4	3	5	4	3	3	2	4	2	3	2	4	2	2	4	3	4	2	1	3	NA	1	4	2	3	3	3	3	2	1	3	3	2	4	3	1	3	4	3	2	2	5	3	2	1	2	3	3	2	3	4	3	3	2	3	2	2	3	2	2	2	4	3	3	5	3	3	2	3	4	2	2	2	3	3	2	3	4	3	3	2	3	4	2	4	4	2	2	2	4	4	3	2	2	3	2	3	2	4	3	4	3	2	2	2	NA	3	2	4	3	4	2	4	3	2	4	4	2	2	3	3	3	2	2	3	4	4	3	5	3	3	3	3	3	3	2	3	3	4	4	3	3	4	3	2	3	3	2	1	2	3	4	3	2	4	4	2	2	3	2	3	3	4	3	4	3	4	2	4	3	2	4	2	3	2	4	3	3	2	3	4	3	3	3	4	2	3	3	2	1	3	3	3	4	3	1	2	3	1	1	4	3	2	3	2	3	1	3	4	3	3	3	2	2	2	4	5	1	3	3	3	2	2	3	2	3	2	2	2	3	2	4	3	3	4	NA	3	2	3	4	3	2	3	2	3	3	2	2	4	2	2	2	4
Chr12_23835590	Chr12	23835590	T	A	4	2	3	2	3	5	3	4	2	3	3	3	3	3	3	2	3	3	2	3	2	3	3	3	4	4	3	3	2	4	4	5	2	4	5	3	2	2	3	4	3	4	2	3	4	4	4	2	3	2	3	2	2	4	3	3	3	4	1	4	5	5	3	2	3	3	3	3	3	4	3	3	3	2	3	2	2	2	4	4	3	2	4	5	4	4	2	2	3	3	3	3	4	3	2	3	2	3	3	2	3	3	3	3	3	4	2	2	NA	1	3	3	3	3	NA	3	4	4	4	2	4	4	3	2	3	2	3	1	5	3	3	4	1	2	5	2	3	4	3	4	3	4	4	4	2	4	2	3	3	4	3	3	4	5	4	2	2	3	3	3	3	4	2	5	4	3	2	3	3	3	1	3	1	2	3	2	2	4	3	3	4	2	4	3	3	4	3	3	4	5	3	4	4	3	2	3	2	3	2	3	2	2	3	2	3	2	3	5	2	3	4	3	3	2	3	4	5	5	3	3	4	3	3	2	3	3	2	3	3	3	3	2	4	5	3	3	5	3	3	3	2	2	3	4	2	4	4	4	4	3	2	2	4	3	3	2	3	4	3	1	3	3	2	3	2	4	3	3	5	3	3	NA	3	2	2	4	2	2	3	2	4	3	3	2	4	3	4	2	3	3	4	3	3	3	2	1	2	3	4	4	4	3	4	2	4
Chr12_23852382	Chr12	23852382	AGTC	A	4	3	3	4	3	2	4	3	4	2	3	4	4	4	2	4	2	5	3	3	3	3	3	2	2	4	2	4	4	2	2	1	4	2	3	2	2	3	2	2	2	3	3	4	3	2	3	2	1	4	3	3	4	NA	3	3	4	NA	2	2	2	2	2	3	3	3	4	3	1	2	2	2	3	2	3	4	4	3	3	2	2	3	2	2	2	3	4	2	4	2	2	2	3	5	4	2	1	1	3	5	3	4	4	1	3	1	3	2	3	4	3	3	2	4	3	3	2	2	3	2	2	3	NA	4	3	4	2	3	2	4	1	2	3	4	3	4	3	2	2	2	2	4	1	2	2	2	4	3	4	2	4	3	3	2	1	3	3	4	3	3	2	3	4	3	4	NA	3	3	5	2	3	3	3	3	2	4	4	1	3	NA	2	2	2	4	3	2	3	3	2	1	4	3	3	3	3	4	2	3	2	1	3	4	3	4	4	2	4	1	3	2	2	2	3	3	3	3	3	3	4	1	2	2	2	4	2	2	4	2	4	NA	1	4	4	2	3	4	3	NA	3	2	4	3	NA	2	5	3	3	2	3	4	2	2	4	3	2	4	3	2	2	4	4	3	5	3	2	3	4	4	3	1	3	2	2	3	4	3	4	3	3	3	2	4	2	5	3	2	2	3	4	3	2	4	1	3	3	3	3	3	1	2	3	3	3	2	4
Chr12_3497675	Chr12	3497675	G	T	NA	NA	2	3	4	1	3	3	3	4	NA	2	4	1	3	NA	3	3	2	4	1	2	3	4	NA	3	2	3	4	3	3	4	2	2	1	3	3	3	5	2	4	4	3	2	3	3	3	4	2	3	2	NA	2	2	3	3	2	2	1	3	3	3	3	2	3	2	3	3	2	3	2	2	3	4	3	3	2	4	3	1	4	3	3	3	3	3	3	3	3	NA	4	1	3	3	3	4	1	3	4	3	3	3	2	3	3	2	2	2	3	3	1	4	4	3	3	2	2	3	2	3	2	3	1	2	2	2	1	4	2	4	2	2	1	3	2	2	3	3	4	3	2	2	3	2	3	2	3	3	4	3	3	3	3	5	3	2	2	4	4	3	3	3	2	3	3	1	4	5	2	3	3	3	3	3	3	3	3	3	4	4	4	4	4	3	2	2	2	2	3	4	3	4	2	5	2	3	5	2	5	2	3	2	3	2	4	3	2	3	4	2	3	4	4	2	3	3	2	2	1	1	3	5	4	2	2	4	3	3	4	2	2	4	5	3	3	4	3	3	4	4	5	NA	2	3	5	2	3	3	3	2	3	2	4	5	3	1	3	3	4	3	4	2	2	4	3	4	4	3	4	2	3	3	3	3	4	4	3	4	2	1	3	4	3	2	4	2	4	3	3	2	3	1	3	3	3	3	4	1	2	3	4	3	2	4	2
Chr12_3504018	Chr12	3504018	C	A	3	4	2	4	3	2	4	4	2	3	3	4	5	3	2	3	3	5	3	3	2	3	3	3	4	3	3	3	3	4	2	3	2	2	2	4	3	3	5	3	3	5	2	1	4	3	3	3	2	2	2	3	2	2	3	3	3	2	2	3	2	3	2	3	4	1	3	3	3	NA	3	2	3	4	4	3	2	3	4	1	3	2	2	3	3	3	4	2	4	3	4	2	3	4	3	3	2	4	4	2	2	2	3	4	4	NA	3	2	2	3	2	5	4	4	2	3	3	3	1	3	2	3	NA	2	2	3	1	4	3	5	2	3	3	4	4	1	3	2	4	2	4	3	4	2	4	1	2	4	4	4	3	2	3	4	3	3	1	3	3	4	4	3	2	3	4	2	4	4	3	3	2	3	4	3	3	4	3	3	3	NA	3	4	4	2	3	3	2	2	3	3	4	3	3	5	2	2	4	2	5	2	2	1	4	1	5	3	3	4	4	2	2	3	4	2	3	2	2	2	1	2	3	4	3	3	2	5	2	3	4	NA	3	4	5	3	3	4	4	4	3	3	4	NA	3	3	4	3	4	2	2	2	2	2	3	4	2	2	4	3	3	3	3	2	2	3	2	3	3	2	4	3	3	3	3	4	3	3	3	3	3	2	3	3	2	2	5	3	3	3	2	1	2	2	3	2	3	4	5	2	3	3	2	3	2	4	2
Chr12_3877158	Chr12	3877158	G	C	2	3	3	4	3	3	3	3	3	2	3	2	3	4	3	2	4	4	2	4	3	4	3	3	3	4	2	2	5	2	4	4	5	2	3	3	2	3	3	4	4	3	2	3	3	3	3	3	3	3	1	3	4	2	2	2	4	2	3	5	2	2	3	1	4	3	2	3	4	2	1	2	2	2	2	3	2	2	4	3	2	4	3	3	5	5	4	4	2	4	3	3	2	3	3	2	3	2	3	3	4	3	4	3	1	4	3	3	2	3	3	3	4	3	3	2	NA	3	2	4	4	4	4	2	2	2	2	3	3	3	3	3	3	3	3	4	2	1	4	4	4	3	3	3	3	3	3	2	3	3	3	4	4	4	3	4	4	4	4	2	3	3	4	4	3	2	4	3	3	3	3	3	3	4	3	NA	3	4	2	3	2	4	4	2	3	4	4	4	3	4	3	2	3	3	3	3	4	3	3	1	3	2	4	4	4	3	3	4	4	2	5	2	4	2	3	4	4	3	3	3	2	4	2	3	2	4	3	2	4	4	5	2	4	2	2	4	3	3	4	4	5	2	3	1	3	3	3	3	3	3	3	4	5	3	3	3	3	4	3	2	4	NA	1	4	2	3	2	4	3	5	3	4	3	3	4	4	2	3	3	3	4	2	4	1	3	3	4	3	4	4	4	3	3	4	3	3	3	3	2	4	4	1	1	4	2
Chr12_4116555	Chr12	4116555	A	G	2	2	3	3	3	4	2	2	3	3	1	4	NA	4	3	4	3	2	2	3	5	4	4	3	3	4	1	4	3	4	2	2	4	3	3	2	3	3	3	4	3	4	3	5	NA	3	3	4	3	3	3	3	4	3	5	2	4	3	5	3	3	3	4	4	3	4	3	2	2	5	3	5	3	2	3	3	4	3	3	4	3	3	4	3	2	2	3	3	4	2	1	4	3	3	2	4	5	2	3	4	4	3	2	4	3	4	4	2	3	2	4	3	1	3	3	2	4	2	4	1	3	3	NA	3	4	3	5	3	3	3	3	4	4	3	3	4	2	3	3	2	4	3	2	4	2	2	4	2	3	3	1	2	4	3	3	4	4	3	2	3	3	2	2	3	3	3	3	2	5	3	2	3	3	3	3	2	3	4	2	2	2	3	2	4	3	3	4	4	3	2	2	2	3	3	3	3	3	4	4	2	3	4	3	4	3	3	3	3	3	4	3	2	2	5	3	3	5	5	4	5	2	2	3	4	3	2	3	3	2	NA	3	2	2	4	3	4	4	3	3	3	2	3	3	1	2	3	3	2	5	4	3	3	3	3	2	4	3	4	3	2	3	3	3	3	3	3	3	5	3	4	3	3	4	4	4	2	3	2	3	4	3	2	3	4	3	3	3	3	3	3	4	3	4	4	2	3	3	5	4	4	3	3	3	4	2
Chr12_4139152	Chr12	4139152	C	T	3	3	3	4	4	3	3	3	3	4	4	2	4	2	3	2	3	5	3	3	2	4	3	3	3	3	4	2	4	3	4	5	3	2	3	3	2	3	4	3	4	4	3	2	3	3	4	4	3	2	2	3	3	4	3	3	3	4	2	3	2	2	3	2	4	1	2	3	4	NA	1	2	4	3	3	4	1	2	4	2	2	4	3	3	5	5	4	4	2	4	5	3	2	3	4	2	2	5	4	1	2	2	3	3	3	3	3	3	2	3	3	4	5	3	2	3	2	4	2	4	3	2	NA	4	3	2	2	4	3	3	3	2	3	2	3	3	2	2	4	3	3	3	3	3	3	4	3	3	3	2	4	5	3	4	4	4	3	3	3	3	4	3	4	4	5	2	3	4	1	4	4	3	4	3	2	3	3	3	3	2	3	1	5	2	3	3	3	3	3	5	3	3	3	3	3	5	4	2	1	3	3	2	4	2	3	3	4	3	3	1	3	4	5	1	3	2	3	2	2	2	3	4	3	3	2	4	3	4	3	2	4	4	4	3	3	3	2	3	3	3	5	3	4	3	5	2	3	4	2	3	3	3	4	3	4	4	4	3	3	3	3	2	2	4	2	3	2	2	3	4	3	4	3	3	3	5	4	3	2	3	3	3	4	1	4	2	5	4	4	3	2	3	2	3	4	4	3	3	1	5	2	2	2	2	4
Chr12_4303623	Chr12	4303623	C	T	3	4	3	5	2	4	4	4	4	1	2	3	4	5	4	3	4	5	3	3	4	5	3	2	3	4	3	3	4	2	3	3	4	3	4	4	2	3	3	5	3	4	3	2	3	3	3	4	3	2	1	3	3	4	2	1	5	4	4	5	2	2	2	3	4	2	2	3	5	1	2	2	3	3	2	3	2	2	5	3	1	3	2	3	5	5	5	3	2	4	2	4	1	4	3	2	3	3	4	2	3	2	4	4	2	2	4	3	1	3	4	4	3	4	3	3	3	4	2	3	5	3	NA	4	2	3	5	2	4	3	2	4	4	3	4	2	3	1	4	3	4	4	3	3	3	3	2	3	3	3	3	3	4	3	3	3	3	3	2	3	4	4	3	4	4	3	3	3	3	3	4	1	4	3	2	2	3	4	1	NA	3	4	4	1	3	5	4	3	2	3	4	1	4	4	3	3	3	3	3	1	2	2	5	3	4	3	3	4	3	1	4	1	3	2	3	4	3	3	3	4	3	4	2	3	2	5	2	3	3	4	5	2	4	2	3	3	3	4	3	3	4	3	4	2	3	4	3	3	2	3	2	4	4	2	3	3	4	4	3	3	3	1	2	3	1	3	1	3	3	5	3	3	3	4	2	3	2	3	4	4	3	1	3	1	4	3	5	4	4	3	3	4	3	3	3	3	3	4	3	4	3	2	1	4	2
Chr12_5769551	Chr12	5769551	C	T	3	4	4	4	3	3	3	3	3	3	1	5	5	3	2	3	5	2	2	4	4	5	4	4	5	4	2	4	3	NA	2	1	4	4	3	4	3	1	4	5	2	4	5	3	2	2	1	4	1	2	2	4	4	4	3	3	4	4	4	5	3	3	NA	3	4	3	2	3	3	5	5	3	3	4	2	3	4	2	3	2	2	3	4	3	4	3	4	2	2	4	3	2	2	3	2	3	3	3	4	4	4	2	3	5	3	4	4	3	2	3	3	4	2	4	3	4	4	4	3	2	3	4	3	3	2	5	4	3	3	2	NA	4	5	3	3	3	4	2	3	2	3	1	1	4	4	4	3	3	3	3	2	2	3	4	2	2	2	3	2	3	4	3	3	1	4	4	3	2	4	3	3	3	5	2	2	2	4	4	2	4	2	4	5	3	4	3	3	3	2	2	3	1	4	4	4	3	4	2	4	4	3	3	4	3	2	1	3	2	1	4	2	3	3	4	5	4	4	3	2	4	3	4	3	4	2	3	1	3	2	4	5	3	5	2	4	3	2	4	3	3	2	4	2	2	2	4	2	2	3	2	2	4	3	2	2	3	3	3	2	2	3	4	3	2	3	2	2	4	4	4	4	3	4	5	3	1	1	4	3	3	2	1	1	3	3	5	3	2	4	2	2	3	4	3	4	4	3	4	5	4	4	3	2	4	2
Chr12_5819190	Chr12	5819190	C	G	3	3	2	4	3	3	2	3	2	2	4	2	2	4	3	4	2	4	3	3	3	2	1	3	2	3	4	2	3	3	4	4	3	4	3	3	4	5	3	3	3	3	1	2	4	4	4	2	3	3	3	3	4	4	4	3	3	4	3	2	2	2	3	3	2	3	4	2	3	1	3	3	4	3	4	3	3	4	4	3	3	3	2	4	3	3	4	4	3	3	3	4	3	3	3	3	3	3	4	1	4	3	2	2	4	2	3	4	2	2	3	4	4	3	3	2	3	2	2	3	3	2	3	3	3	1	4	3	2	4	4	2	2	3	3	4	3	3	3	2	4	5	5	3	3	2	4	4	3	4	3	4	3	4	3	3	3	3	3	2	3	4	4	4	4	2	3	4	3	3	3	2	3	3	3	3	1	2	3	NA	3	4	3	2	3	2	4	3	4	5	3	3	2	3	2	4	3	4	4	3	3	3	4	2	4	5	4	4	5	2	3	2	4	3	1	2	2	4	3	3	2	3	3	4	4	4	3	5	4	4	2	3	2	4	2	3	3	3	3	3	5	2	4	3	4	2	3	3	3	4	3	2	3	4	3	4	5	4	3	2	3	2	2	4	3	2	3	2	3	4	1	2	4	3	2	5	4	1	3	3	4	3	4	2	3	1	3	5	3	3	3	3	3	4	1	3	4	3	2	2	2	3	2	4	2
Chr12_5819709	Chr12	5819709	T	C	4	4	2	3	2	2	3	4	3	2	5	2	2	3	4	3	2	5	4	4	2	1	1	3	2	2	5	2	3	2	4	4	2	3	3	4	5	5	3	2	2	3	1	1	4	4	4	1	4	4	4	3	3	3	3	4	3	3	2	3	4	3	2	2	1	3	5	3	3	1	4	2	3	2	4	3	3	5	3	3	4	3	2	4	2	2	3	3	2	3	3	3	3	4	3	3	3	3	2	2	3	4	3	2	4	1	4	4	3	3	2	3	4	3	3	3	3	3	2	4	3	2	2	2	2	3	3	3	2	4	4	2	1	4	3	3	4	4	4	3	3	5	5	2	4	2	3	5	3	3	4	4	3	2	4	2	2	2	4	2	2	4	4	3	3	3	3	4	2	2	3	2	3	3	4	4	2	2	4	1	4	4	2	3	3	3	3	2	4	5	4	4	2	3	2	3	3	3	4	2	2	3	3	3	4	5	3	4	4	3	3	3	3	3	1	3	1	3	3	2	3	2	3	3	5	4	3	4	5	3	2	3	2	4	2	2	3	3	3	3	4	NA	3	4	3	3	3	3	2	3	3	2	2	3	3	3	4	3	4	NA	3	4	3	3	4	2	4	1	3	2	1	2	3	2	1	4	4	2	4	2	3	4	3	3	3	2	2	4	3	3	3	3	3	3	2	3	4	2	3	1	3	4	3	4	2
Chr12_6649061	Chr12	6649061	A	G	2	4	4	3	3	4	3	3	3	2	3	2	4	2	2	2	2	3	2	4	3	4	4	3	3	2	3	3	3	4	4	4	3	4	2	2	2	2	3	4	4	3	4	3	2	2	2	4	2	4	2	2	3	5	4	2	3	5	3	3	2	2	4	2	4	2	2	3	4	5	3	2	2	4	2	3	3	3	3	3	1	3	4	3	4	5	2	5	1	4	3	3	1	2	3	3	2	4	3	2	3	3	2	2	1	4	2	3	1	4	2	3	4	3	2	2	3	3	4	2	3	4	NA	5	4	2	5	3	3	2	3	2	5	2	3	4	2	2	3	4	3	2	2	4	3	5	2	3	5	2	4	3	3	4	4	3	4	4	2	3	3	3	4	3	3	3	3	2	2	4	5	3	4	2	1	2	2	2	2	NA	3	2	4	3	4	3	4	4	3	4	2	2	3	3	4	4	3	3	2	4	NA	NA	3	2	2	2	2	2	2	2	2	2	4	2	4	1	3	2	4	3	3	5	2	3	2	4	3	3	3	3	4	3	2	2	3	2	2	3	3	3	4	NA	3	4	4	3	2	3	3	3	3	3	4	3	3	3	3	3	1	2	4	4	1	3	4	3	1	3	3	4	4	4	4	4	3	4	2	2	3	4	3	2	3	1	3	2	4	3	4	3	2	3	2	3	3	3	2	3	3	3	3	1	4	2	4
Chr12_6681629	Chr12	6681629	G	A	3	5	3	3	2	4	3	4	3	1	3	2	3	3	2	2	2	3	3	5	3	3	3	2	4	2	4	2	4	4	4	4	3	4	3	3	3	3	2	3	2	4	3	2	3	3	3	2	2	4	3	1	3	5	3	2	4	5	3	4	2	2	3	2	3	2	4	3	5	3	3	2	2	4	3	2	4	4	3	4	1	2	3	3	3	4	3	4	2	3	2	3	1	3	2	4	1	3	3	2	2	3	2	3	2	2	3	3	1	4	3	4	3	3	3	3	3	3	3	2	4	3	3	4	3	3	5	2	4	3	4	3	4	3	4	3	3	3	2	3	3	3	3	4	3	3	1	3	3	3	4	4	2	2	4	3	3	3	2	2	3	4	4	2	3	4	3	1	3	3	4	3	3	3	1	2	2	3	2	3	4	2	3	3	4	4	4	3	2	3	3	2	4	3	3	3	2	2	2	2	3	4	3	2	3	3	3	3	3	2	3	2	3	3	3	2	2	2	4	2	3	4	1	3	3	5	3	3	4	2	3	2	2	3	3	1	2	4	3	3	3	3	3	4	3	3	3	3	1	3	2	4	2	2	2	3	3	3	2	3	4	5	2	2	3	3	1	2	4	2	3	2	4	4	2	3	3	2	4	4	2	2	2	2	4	3	3	2	3	3	2	4	3	3	3	3	3	3	4	2	3	2	3	2	4
Chr12_6932607	Chr12	6932607	A	T	2	2	3	3	4	3	3	3	3	4	2	3	3	3	3	4	3	2	2	1	4	3	3	3	2	4	1	5	2	3	3	3	3	3	4	2	2	3	3	4	4	3	3	5	3	3	3	4	3	2	2	4	3	2	4	3	3	2	4	2	4	4	4	4	4	4	1	3	2	5	2	2	4	1	3	3	3	1	3	3	4	3	4	2	4	3	3	3	4	4	3	3	4	2	3	3	4	2	3	4	3	3	3	3	3	5	2	3	4	2	3	2	2	2	3	2	2	3	3	3	3	3	3	3	3	2	2	3	3	3	3	4	3	2	3	4	2	2	3	3	4	3	3	3	2	3	4	1	3	3	2	3	3	3	2	3	4	4	3	3	3	3	1	4	3	2	4	4	4	4	2	2	2	3	4	3	4	4	3	2	2	3	4	3	1	3	3	4	4	3	2	3	3	2	3	4	3	4	4	3	4	3	3	4	3	3	2	3	3	4	4	4	3	4	3	3	5	4	3	4	3	3	4	3	2	2	4	3	1	3	3	3	3	3	3	5	5	3	4	4	3	NA	3	3	3	2	3	4	5	3	3	3	4	4	3	3	3	3	3	2	3	NA	4	4	2	4	4	5	3	4	3	3	3	3	5	3	3	3	1	3	4	3	5	3	3	2	4	4	3	4	5	3	4	4	3	2	3	4	2	5	3	3	3	4	2
Chr12_6933954	Chr12	6933954	G	GT,GTT	2	2	3	3	4	3	3	3	3	4	2	3	3	3	3	4	3	2	2	1	4	3	3	3	2	4	1	5	2	3	3	3	3	3	4	2	2	3	3	4	4	3	3	5	3	3	3	5	3	2	2	4	3	2	4	3	3	2	4	2	4	4	4	4	4	4	1	3	2	4	2	2	4	1	3	3	3	1	3	3	4	3	4	2	4	3	3	3	4	4	3	2	4	2	3	3	4	2	3	4	3	3	3	3	3	4	2	3	4	2	3	2	2	2	3	2	2	3	3	3	3	3	3	3	3	2	2	3	3	3	3	4	3	2	3	4	2	2	3	3	4	3	3	3	2	3	4	1	3	3	2	2	3	3	2	3	4	4	3	4	3	3	1	3	3	2	4	4	4	4	2	2	2	3	3	3	4	4	3	2	2	4	4	3	1	3	3	4	4	3	2	3	3	2	3	4	3	4	3	2	4	3	3	4	3	3	2	3	3	4	4	4	3	4	3	3	5	4	3	4	3	3	4	3	2	2	4	3	1	3	3	3	3	3	3	5	5	3	4	4	3	3	3	NA	3	2	3	4	5	3	3	3	4	4	3	3	3	3	3	2	3	NA	3	4	3	4	4	5	3	5	3	3	3	3	5	3	3	3	1	3	4	3	5	3	3	2	4	4	3	4	5	3	4	4	3	2	3	4	2	5	2	3	3	4	2
Chr12_7252332	Chr12	7252332	TTA	T	3	3	2	3	2	3	2	3	2	4	4	2	2	2	3	4	3	2	2	3	3	3	2	2	3	3	3	2	1	3	3	2	1	1	1	3	4	4	2	3	4	3	3	3	3	3	3	3	2	2	3	3	3	3	4	3	3	4	2	2	2	2	3	2	4	4	4	4	4	2	2	3	3	3	2	4	2	3	3	4	3	2	2	2	3	3	3	2	3	2	3	NA	4	4	4	4	3	3	3	NA	3	2	3	4	3	NA	2	2	3	3	3	2	1	1	4	3	2	4	4	NA	2	4	3	2	3	3	2	2	2	4	3	3	1	1	3	5	3	5	NA	3	4	3	2	2	2	3	3	3	4	3	3	3	5	1	4	3	2	4	2	2	4	4	3	2	4	4	3	3	3	4	4	3	NA	4	3	4	3	3	3	3	2	3	3	2	3	4	3	2	2	2	2	2	4	2	2	2	3	4	2	2	4	3	3	3	4	2	2	2	2	2	1	4	4	4	3	2	3	3	2	3	3	3	3	4	2	NA	3	3	3	3	3	3	3	4	3	2	3	3	2	2	4	4	3	3	4	4	2	2	3	4	4	2	4	4	4	3	4	3	3	3	4	5	3	4	3	4	3	3	3	2	2	4	4	2	2	2	2	3	3	3	4	2	4	3	3	2	NA	3	4	4	3	4	4	3	2	2	1	3	2	3	5	3	4	2	4
Chr12_7766791	Chr12	7766791	A	G	4	4	2	3	4	3	3	3	2	2	5	1	3	2	4	2	3	4	3	3	2	3	2	1	3	2	4	3	3	4	4	5	3	3	4	2	4	5	3	2	3	4	3	2	4	4	4	2	4	3	4	1	2	5	4	5	3	4	2	2	3	3	4	2	4	3	5	3	4	3	4	4	3	3	4	3	4	4	4	4	3	2	3	3	2	3	2	5	4	3	3	4	3	4	2	4	1	3	3	2	2	4	3	2	3	4	2	3	3	4	3	5	4	1	3	3	1	2	3	3	3	2	2	2	4	2	3	2	3	3	3	2	3	1	3	2	2	4	1	2	2	4	3	4	3	3	1	3	1	3	4	4	1	2	3	3	3	2	2	2	2	3	3	3	2	2	4	1	2	3	2	2	1	3	1	2	2	2	3	2	4	4	4	2	4	4	4	3	4	4	3	4	5	1	2	3	3	3	4	3	4	5	3	2	4	5	3	3	4	4	3	3	4	NA	2	2	3	4	4	2	3	4	2	4	4	4	5	3	3	1	1	3	2	5	2	2	4	4	4	4	3	4	3	4	4	2	4	5	3	3	2	4	3	3	2	3	3	3	4	4	4	4	3	2	3	4	3	2	4	2	2	2	3	2	3	4	5	3	4	3	3	4	2	3	4	3	2	3	2	4	3	4	3	4	3	2	4	2	3	2	2	3	4	4	2
Chr12_7766792	Chr12	7766792	G	A	4	4	2	3	4	3	3	3	2	2	5	1	3	2	4	2	3	4	3	3	2	3	2	1	3	2	4	3	3	4	4	5	3	3	4	2	4	5	3	2	3	4	3	2	4	4	4	2	4	3	4	1	2	5	4	5	3	4	2	2	3	3	4	2	4	3	5	3	4	3	4	4	3	3	4	3	4	4	4	4	3	2	3	3	2	3	2	5	4	3	3	4	3	4	2	4	1	3	3	2	2	4	3	2	3	4	2	3	3	4	3	5	4	1	3	3	1	2	3	3	3	2	2	2	4	2	3	2	3	3	3	2	3	1	3	2	2	4	1	2	2	4	3	4	3	3	1	3	1	3	4	4	1	2	3	3	3	2	2	2	2	3	3	3	2	2	4	1	2	3	2	2	1	3	1	2	2	2	3	2	4	4	4	2	4	4	4	3	4	4	3	4	5	1	2	3	3	3	4	3	4	5	3	2	4	5	3	3	4	4	3	3	4	NA	2	2	3	4	4	2	3	4	2	4	4	4	5	3	3	1	1	3	2	5	2	2	4	4	4	4	3	4	3	4	4	2	4	5	3	3	2	4	3	3	2	3	3	3	4	4	4	4	3	2	3	4	3	2	4	2	2	2	3	2	3	4	5	3	4	3	3	4	2	3	4	3	2	3	2	4	3	4	3	4	3	2	4	2	3	2	2	3	4	4	2
Chr12_7779749	Chr12	7779749	G	A	2	2	3	3	4	3	3	3	3	4	2	3	3	3	3	4	3	2	1	1	4	3	3	2	2	4	1	5	2	3	3	3	3	3	4	2	2	3	3	4	4	3	3	5	3	3	3	4	3	2	2	4	3	2	4	3	3	2	4	2	4	4	4	4	4	4	1	3	2	NA	2	2	4	1	3	3	3	1	3	3	5	3	4	2	4	3	2	3	4	4	3	3	3	2	3	3	4	2	3	4	3	3	3	3	3	5	3	3	3	2	3	2	2	2	3	2	2	3	3	3	3	3	3	3	3	2	2	3	3	3	3	4	3	2	3	4	2	2	3	3	4	3	3	3	2	3	4	1	3	3	2	3	3	4	2	NA	4	4	3	4	3	3	1	4	3	2	4	4	4	3	2	2	2	3	4	3	4	4	3	2	2	3	4	3	1	3	3	4	4	3	2	3	3	2	2	4	3	4	3	2	5	3	3	4	3	3	2	3	3	4	4	4	3	4	3	3	5	4	3	4	3	3	4	3	2	2	4	3	1	NA	3	3	4	3	3	5	4	3	3	3	3	3	3	NA	3	2	3	4	5	3	3	3	4	4	3	3	3	3	3	2	3	NA	3	3	3	4	4	5	3	5	3	3	3	3	5	3	3	3	1	3	4	3	5	3	3	2	4	4	3	4	4	3	4	4	3	2	3	4	2	5	3	3	3	4	2
Chr12_7779764	Chr12	7779764	T	A	2	2	3	3	4	3	3	3	3	4	2	3	3	3	3	4	3	2	1	1	4	3	3	2	2	4	1	5	2	3	3	3	3	3	4	2	2	3	3	4	4	3	3	5	3	3	3	4	3	2	2	4	3	2	4	3	3	2	4	2	4	4	4	4	4	4	1	3	2	5	2	2	4	1	3	3	3	1	3	3	5	3	4	2	4	3	2	3	4	4	3	3	3	2	3	3	4	2	3	4	3	3	3	3	3	5	3	3	3	2	3	2	2	2	3	2	2	3	3	3	3	3	3	3	3	2	2	3	3	3	3	4	3	2	3	4	2	2	3	3	4	3	3	3	2	3	4	1	3	3	2	3	3	4	2	NA	4	4	3	4	3	3	1	4	3	2	4	4	4	3	2	2	2	3	4	3	4	4	3	2	2	3	4	3	1	3	3	4	4	3	2	3	3	2	2	4	3	4	3	2	5	3	3	4	3	3	2	3	3	4	4	4	3	4	3	3	5	4	3	4	3	3	4	3	2	2	4	3	1	NA	3	3	4	3	3	5	4	3	3	3	3	3	3	NA	3	2	3	4	5	3	3	3	4	4	3	3	3	3	3	2	3	NA	3	3	3	4	4	5	3	5	3	3	3	3	5	3	3	3	1	3	4	3	5	3	3	2	4	4	3	4	4	3	4	4	3	2	3	4	2	5	3	3	3	4	2
Chr12_8009941	Chr12	8009941	C	G	3	4	2	4	4	4	2	3	3	3	2	4	2	4	2	3	3	4	4	4	3	4	3	3	3	4	3	3	2	4	3	3	4	3	3	3	2	3	2	3	3	3	3	3	4	5	4	2	3	2	3	2	4	3	2	3	3	3	3	2	1	1	3	3	4	1	3	2	4	2	2	4	4	4	4	3	3	3	3	3	2	3	2	3	3	3	4	3	4	3	2	4	4	4	3	3	2	2	4	2	3	1	4	3	3	3	4	1	3	3	4	4	3	4	3	4	4	2	2	3	3	3	4	3	2	4	4	2	4	5	3	4	4	3	4	2	NA	3	3	2	4	3	3	4	3	2	2	3	1	4	2	3	2	4	2	4	3	3	2	3	4	2	3	3	4	2	3	2	3	3	1	3	3	5	2	3	2	3	3	1	2	3	3	2	3	1	2	3	2	4	3	3	4	3	2	2	3	4	3	2	3	3	4	1	4	4	3	4	2	1	3	1	4	2	3	4	4	3	3	2	2	3	2	4	3	3	2	3	4	NA	2	2	4	4	4	4	3	3	3	3	4	2	4	2	5	2	4	3	2	4	2	3	3	4	3	4	3	4	2	4	3	4	3	4	1	3	2	3	4	2	2	3	2	4	2	3	4	4	4	4	3	3	3	3	3	4	3	2	1	2	3	3	3	3	2	3	4	2	3	3	2	2	1	4	2
Chr12_860347	Chr12	860347	G	A	3	4	5	4	2	4	4	3	4	2	4	3	3	4	3	3	4	3	2	4	4	4	4	3	3	2	3	4	4	4	3	2	3	4	4	3	3	4	3	5	4	2	2	2	3	4	2	4	5	3	3	2	5	2	2	3	2	2	4	4	3	3	2	4	3	4	4	5	5	1	4	2	3	4	3	3	4	4	4	4	3	2	3	3	2	4	4	2	2	3	2	3	2	4	2	3	4	3	4	4	5	3	4	4	4	3	4	3	2	4	4	4	3	4	4	2	4	3	3	3	4	3	NA	3	4	4	2	2	5	3	1	4	4	3	4	3	3	2	2	3	4	3	2	3	5	2	2	3	1	4	3	3	4	1	2	3	3	NA	2	2	2	1	2	4	2	3	2	1	4	2	1	2	4	3	3	2	2	1	3	2	2	3	1	2	3	4	4	4	3	1	4	3	4	1	2	2	3	3	3	3	2	4	4	3	3	3	4	5	2	5	3	1	2	4	3	4	4	3	5	4	2	2	3	4	2	3	3	3	4	5	4	2	3	2	3	3	2	3	3	3	2	4	2	4	3	4	2	3	3	3	4	4	4	2	2	4	4	4	3	3	4	2	3	2	2	2	3	3	3	4	3	3	3	3	2	1	1	3	5	4	2	3	2	4	3	4	3	3	3	3	2	3	3	3	4	3	3	5	3	4	4	3	4	2	4
Chr12_8798606	Chr12	8798606	G	T	3	3	4	2	1	3	4	3	4	3	3	2	4	3	3	3	3	2	3	3	4	2	3	3	4	2	3	3	4	2	3	3	2	3	4	3	4	4	4	3	2	3	3	3	2	2	2	4	3	3	3	4	2	3	3	3	3	3	4	4	5	5	3	3	3	5	3	4	2	4	5	1	3	2	2	3	3	3	2	3	4	3	4	3	2	2	2	3	3	3	3	2	2	3	3	3	4	3	2	3	2	5	2	4	4	2	2	5	2	3	2	1	3	3	4	2	3	4	4	3	3	3	NA	3	4	2	3	2	2	1	4	3	2	3	3	4	2	3	3	4	3	3	3	4	3	3	4	3	5	1	4	3	3	2	3	1	2	3	4	3	2	4	3	2	2	4	2	4	2	3	4	3	2	1	4	2	4	2	3	NA	4	2	3	4	3	4	4	3	4	2	2	3	2	3	4	4	3	2	2	3	3	3	2	5	2	3	3	2	3	5	3	5	1	4	3	3	3	3	3	4	4	2	3	2	3	3	3	3	3	3	4	4	2	2	2	2	3	3	3	3	2	NA	2	NA	1	4	2	3	4	2	3	3	3	2	3	2	2	2	3	3	3	2	2	1	5	2	3	3	3	4	3	3	4	3	3	2	2	2	2	2	2	3	3	2	3	2	3	4	5	3	4	3	3	2	2	3	2	4	4	3	4	4	4	2	4
Chr12_8837457	Chr12	8837457	GCGC	G	3	3	2	4	5	3	2	3	2	3	3	4	2	3	2	3	3	4	3	3	2	4	3	NA	2	4	3	3	2	3	3	3	4	2	2	3	2	2	2	3	4	2	3	3	3	3	4	2	3	3	3	2	4	3	3	3	3	3	2	2	1	1	3	3	3	1	3	2	4	2	1	5	3	4	5	3	3	2	4	3	2	3	2	3	3	4	5	2	3	3	3	4	4	3	3	3	2	3	5	2	3	1	4	2	2	4	4	1	4	3	4	5	3	3	2	4	3	2	2	3	3	3	4	3	2	4	3	3	4	5	2	3	4	3	3	2	3	3	3	2	3	3	3	2	3	2	2	3	1	4	2	3	2	3	2	5	4	3	2	3	4	2	3	4	4	2	3	2	3	3	2	2	4	5	2	4	2	3	3	1	1	4	3	2	3	1	2	3	2	4	3	3	4	3	2	2	3	4	3	2	2	3	4	1	4	3	3	3	2	1	3	1	5	2	3	3	3	3	3	2	2	4	3	3	3	3	3	3	3	NA	2	2	3	4	4	4	2	3	3	3	4	NA	3	3	5	2	4	3	2	4	3	3	3	4	3	4	3	4	2	3	3	4	4	4	1	4	2	3	3	3	3	3	2	3	3	4	3	4	4	4	3	3	3	3	3	4	2	2	1	3	2	3	3	4	4	3	3	2	2	3	2	2	2	4	2
Chr13_12823842	Chr13	12823842	A	C	2	4	2	3	3	3	4	3	4	3	3	3	3	3	3	3	3	5	4	2	1	4	3	4	4	2	3	2	5	4	4	2	4	2	2	3	3	3	3	3	3	3	3	4	3	4	3	5	3	4	3	3	3	3	3	2	2	3	2	3	3	3	1	3	2	3	4	4	2	3	2	3	3	3	2	3	3	4	3	5	4	3	4	4	3	4	4	3	2	4	1	3	4	3	2	3	2	4	3	3	3	2	3	1	3	2	3	3	4	4	3	3	1	4	2	3	3	4	4	4	2	3	NA	2	3	2	4	5	2	3	4	2	3	3	2	2	2	3	4	2	3	3	4	3	3	2	4	3	3	1	4	3	3	3	4	3	3	5	4	4	3	3	3	2	4	2	5	3	2	2	4	3	4	4	2	3	4	2	2	NA	2	2	3	3	4	4	3	1	4	3	5	2	1	2	2	2	4	5	2	3	4	2	3	2	4	4	4	3	4	4	3	3	2	2	2	3	3	3	3	4	1	2	4	3	3	3	2	2	3	3	3	3	2	2	4	1	3	3	2	2	3	3	4	3	2	3	4	3	4	5	2	2	3	3	3	4	4	4	3	3	1	4	2	4	3	4	4	4	3	3	2	4	4	3	3	4	3	2	2	2	3	3	2	2	4	3	3	5	3	5	3	2	2	2	2	3	3	4	2	2	3	4	3	4	2
Chr13_13172208	Chr13	13172208	A	C	3	5	2	3	4	3	5	3	4	4	3	3	2	3	2	2	3	4	4	3	1	3	2	4	4	3	2	3	5	3	4	3	4	3	3	3	2	4	2	2	3	2	2	4	2	4	2	4	4	4	2	2	3	3	3	2	1	3	3	2	4	4	2	4	3	4	4	3	3	5	3	4	3	3	2	2	3	4	3	3	4	4	4	5	4	4	3	2	3	4	2	3	4	3	3	3	3	4	4	3	4	3	3	2	2	4	3	3	4	4	3	2	3	3	3	2	3	3	3	3	3	4	NA	2	4	4	3	4	3	4	3	3	3	2	2	1	3	3	2	2	2	4	5	4	3	2	3	3	4	2	5	4	3	3	4	3	4	5	4	3	3	5	3	2	4	2	4	2	NA	1	4	3	3	3	3	3	3	2	3	NA	1	2	3	3	4	4	3	1	3	3	5	4	2	2	2	3	5	3	1	3	2	4	3	3	2	3	4	4	5	4	3	2	2	3	3	3	4	3	2	4	1	1	3	3	3	4	2	3	3	4	2	2	3	3	4	1	3	4	3	2	4	NA	4	2	2	2	3	3	3	4	2	2	4	3	2	3	4	3	3	4	1	4	2	3	3	2	4	2	2	3	1	4	4	4	3	3	3	2	2	2	2	5	1	2	2	3	2	3	3	3	3	1	3	2	3	4	3	4	2	2	4	4	3	2	4
Chr13_13173116	Chr13	13173116	C	T	3	1	5	3	2	3	1	3	2	3	3	3	4	4	3	4	3	2	3	3	5	3	4	2	2	3	4	3	1	3	2	3	3	3	4	3	4	3	4	4	3	5	4	2	4	2	4	3	2	2	4	4	3	3	3	4	4	3	3	4	2	2	3	2	3	2	2	3	3	1	3	2	4	3	4	4	3	2	3	3	2	2	2	1	3	2	3	4	3	2	4	3	2	3	3	3	3	3	2	3	3	4	4	5	4	2	3	3	2	2	4	4	4	3	3	4	4	3	3	3	4	3	3	4	2	2	3	2	3	4	3	3	4	4	4	5	3	4	4	4	4	2	2	2	3	4	3	3	2	4	1	3	3	3	2	4	2	1	2	3	3	1	4	4	2	4	2	4	4	5	3	4	3	3	4	3	3	4	4	4	5	4	3	3	2	2	3	5	3	4	1	2	4	4	3	3	1	3	5	4	4	2	3	3	4	3	2	2	1	2	3	4	5	3	3	4	2	4	5	2	5	5	3	4	NA	2	4	3	3	2	4	4	3	4	2	5	3	2	4	5	2	3	2	4	4	4	2	3	3	3	4	4	2	4	4	3	3	4	3	3	5	2	4	3	3	4	2	4	4	4	5	3	3	2	3	3	3	4	4	4	4	1	5	4	4	3	4	3	3	4	3	5	3	5	3	2	3	2	4	4	2	2	3	4	2
Chr13_1323158	Chr13	1323158	T	C	4	2	3	3	1	4	3	4	4	4	3	4	3	1	3	4	2	3	3	3	5	4	4	2	3	4	3	3	3	4	2	2	3	3	3	2	3	2	3	2	2	2	4	2	2	3	2	1	3	1	4	1	3	4	3	4	3	4	3	2	3	2	2	2	2	3	1	2	3	4	3	3	4	2	3	3	3	1	5	5	3	4	3	4	2	4	3	4	2	4	4	3	3	5	3	2	3	2	4	4	3	4	3	4	4	3	3	4	3	3	2	3	3	2	4	3	3	4	2	3	2	4	NA	5	2	3	2	3	3	5	4	4	2	4	2	4	3	5	4	2	4	4	4	3	2	4	2	4	2	3	4	3	3	3	3	3	3	3	3	3	3	3	3	4	3	5	5	4	3	3	3	3	3	4	3	2	2	3	4	NA	3	4	2	4	4	4	2	3	2	2	2	3	3	4	3	2	3	3	3	3	4	1	4	2	2	3	1	2	3	5	3	4	3	3	2	2	3	4	4	4	4	2	3	3	4	4	4	3	4	NA	4	3	3	2	4	3	3	NA	2	2	3	4	2	2	3	3	4	3	5	3	3	3	4	2	4	3	3	4	3	2	2	3	5	4	3	3	2	3	4	2	3	4	3	3	5	3	3	3	2	2	3	3	3	4	5	2	3	3	4	4	3	1	3	3	4	3	4	2	3	5	1	4	3	4	2
Chr13_1323167	Chr13	1323167	T	G	4	2	3	3	1	4	3	4	4	4	3	4	3	1	3	4	2	3	3	3	5	4	4	2	3	4	3	3	3	4	2	2	3	3	3	2	3	2	3	2	2	2	4	2	2	3	2	1	3	1	4	1	3	4	3	4	3	4	3	2	3	2	2	2	2	3	1	2	3	4	3	3	4	2	3	3	3	1	5	5	3	4	3	4	2	4	3	4	2	4	4	3	3	5	3	2	3	2	4	4	3	4	3	4	4	3	3	4	3	3	2	3	3	2	4	3	3	4	2	3	2	4	NA	5	2	3	2	3	3	5	4	4	2	4	2	4	3	5	4	2	4	4	4	3	2	4	2	4	2	3	4	3	3	3	3	3	3	3	3	3	3	3	3	4	3	5	5	4	3	3	3	3	3	4	3	2	2	3	4	NA	3	4	2	4	4	4	2	3	2	2	2	3	3	4	3	2	3	3	3	3	4	1	4	2	2	3	1	2	3	5	3	4	3	3	2	2	3	4	4	4	4	2	3	3	4	4	4	3	4	NA	4	3	3	2	4	3	3	NA	2	2	3	4	2	2	3	3	4	3	5	3	3	3	4	2	4	3	3	4	3	2	2	3	5	4	3	3	2	3	4	2	3	4	3	3	5	3	3	3	2	2	3	3	3	4	5	2	3	3	4	4	3	1	3	3	4	3	4	2	3	5	1	4	3	4	2
Chr13_138939	Chr13	138939	C	CTGTA	5	3	3	4	3	3	4	2	4	3	4	3	2	3	1	2	5	3	3	4	3	4	4	3	1	5	3	4	4	5	3	4	5	1	4	2	4	4	3	3	4	3	2	3	3	2	3	3	4	4	2	2	2	3	2	2	3	3	4	3	4	4	1	2	2	3	3	1	2	4	3	3	3	4	1	2	3	3	3	3	4	4	3	NA	2	2	3	4	3	4	4	3	2	4	2	3	3	1	3	4	2	4	2	2	2	2	3	4	2	4	2	4	2	4	3	4	3	3	2	1	2	4	NA	4	1	4	3	4	2	4	3	3	3	2	3	3	3	3	5	2	2	2	4	3	3	4	1	2	3	3	4	3	3	1	3	3	3	3	2	2	5	3	3	1	2	4	4	2	3	2	4	2	3	2	2	2	3	NA	2	1	4	3	1	2	2	2	3	4	2	1	4	2	5	4	2	3	3	2	3	3	3	2	4	4	3	3	3	3	4	4	3	5	3	5	4	2	4	3	3	4	4	4	2	3	4	3	3	3	3	2	3	3	3	3	3	3	4	3	2	2	3	4	3	4	3	4	4	3	4	4	3	2	4	2	3	4	3	3	2	3	3	4	4	5	2	3	4	2	4	2	4	3	4	3	4	3	3	4	3	4	3	3	4	3	3	2	3	4	4	2	5	2	2	2	4	3	1	4	3	3	3	3	4	4	2
Chr13_15114331	Chr13	15114331	G	A	3	3	3	2	4	3	4	4	3	2	2	5	3	2	4	2	2	2	4	5	3	4	4	3	2	4	2	3	3	3	3	3	3	3	2	2	3	4	3	4	3	4	4	3	3	4	3	3	3	4	2	4	4	1	3	3	3	1	3	3	4	4	4	3	4	4	5	2	4	1	2	3	2	4	4	3	2	5	4	3	3	3	2	4	3	4	3	4	2	3	4	4	3	1	3	4	3	3	4	3	3	3	2	3	2	2	2	3	4	3	3	4	3	4	5	2	2	3	4	3	3	4	NA	3	2	2	4	2	3	4	3	3	4	4	3	3	4	4	3	3	2	3	3	NA	2	5	3	3	3	2	2	2	3	2	3	3	3	3	3	2	2	4	NA	2	4	2	4	4	3	3	1	3	4	4	3	2	3	2	3	1	3	3	2	3	2	3	4	4	3	4	3	3	4	4	4	3	4	3	2	4	3	3	3	4	3	2	3	5	3	4	5	3	4	4	3	4	3	4	3	4	4	3	2	3	4	4	5	3	4	3	4	2	3	1	3	4	3	4	3	3	3	3	4	3	4	3	2	3	4	3	3	2	4	4	2	2	4	2	3	2	4	2	3	3	3	4	3	3	3	4	3	3	2	2	4	3	3	3	3	4	3	2	3	5	3	2	4	3	4	5	5	2	3	3	4	3	1	3	5	3	2	4	3	2	4
Chr13_15828764	Chr13	15828764	T	G	3	2	5	5	4	2	3	3	4	3	3	3	4	5	2	3	4	4	3	3	NA	3	2	2	4	NA	3	4	2	3	3	5	3	3	4	4	3	5	3	2	3	4	3	3	3	4	3	3	5	2	2	2	2	2	2	4	2	2	3	5	3	3	3	1	2	3	4	4	2	2	4	4	3	2	1	4	4	3	3	1	3	5	2	5	3	3	5	3	3	3	3	3	2	3	2	1	2	3	3	2	3	NA	3	5	3	3	4	5	2	3	5	2	3	1	3	3	4	3	4	2	3	3	5	3	2	4	5	3	2	4	3	2	3	3	4	3	4	2	4	3	3	3	4	5	4	2	1	2	2	5	2	2	3	4	3	4	5	2	2	2	4	4	3	5	3	4	3	3	2	4	2	4	3	3	2	3	2	3	3	4	2	4	4	2	2	2	1	3	1	3	2	3	NA	3	5	3	4	4	4	4	4	3	2	2	2	2	2	5	3	3	4	3	2	NA	4	3	4	2	4	3	3	4	3	5	3	2	2	4	4	3	2	2	4	3	1	NA	4	1	3	3	4	5	3	5	4	3	3	4	3	4	4	3	3	3	4	3	3	4	2	3	4	3	3	2	2	3	2	3	3	2	4	3	4	3	5	1	3	NA	3	4	3	3	5	5	2	3	2	4	2	3	2	3	NA	3	3	3	3	3	1	3	4	4	2	2	4
Chr13_16353307	Chr13	16353307	CTCTA	C	2	4	2	3	2	4	2	4	3	2	4	2	4	2	2	4	2	3	3	3	3	3	4	2	2	1	2	4	3	3	4	2	4	2	3	4	4	3	1	4	3	5	4	4	3	4	3	4	3	3	2	3	3	4	2	2	4	4	2	3	NA	4	1	2	2	2	3	3	2	5	2	1	2	4	2	3	3	3	3	3	3	2	3	3	1	3	2	4	2	3	2	2	2	2	1	3	1	4	3	4	3	3	4	3	3	2	5	4	2	2	4	3	3	2	2	3	3	4	4	4	5	2	NA	3	2	3	4	4	4	2	2	1	3	4	4	5	2	3	5	4	3	3	3	4	4	3	3	2	3	2	4	3	3	4	5	4	3	3	4	4	4	1	2	4	2	3	3	4	3	4	4	4	2	2	1	3	4	4	3	4	3	3	3	3	3	3	3	3	3	4	3	3	2	4	4	3	3	3	3	3	2	2	4	2	4	3	4	3	2	3	3	4	4	2	2	3	2	1	3	3	3	4	4	3	3	3	2	2	4	2	4	3	2	3	3	3	3	2	5	5	1	NA	3	4	2	3	4	2	3	4	4	3	3	2	3	3	3	4	3	4	3	3	3	2	1	3	1	4	3	2	3	3	2	3	3	3	5	3	4	2	5	2	3	2	4	2	3	3	1	4	2	4	3	2	3	3	3	3	3	3	2	4	3	4	2
Chr13_18432466	Chr13	18432466	A	AT,ATT	2	2	4	2	4	3	1	2	3	3	2	4	2	3	2	3	3	4	3	3	4	4	3	2	4	2	3	4	3	3	3	3	2	2	4	3	3	4	2	3	3	3	4	2	3	4	4	4	3	3	3	3	2	3	3	2	3	3	3	5	3	3	2	2	3	3	2	3	3	3	2	2	3	3	3	4	3	3	2	2	4	5	1	3	2	1	3	4	3	2	3	2	2	4	2	2	2	3	2	3	2	3	2	3	2	3	3	5	2	3	3	4	2	2	3	3	3	3	4	2	3	NA	NA	4	4	3	3	2	3	5	2	2	4	3	3	4	2	2	4	2	3	3	3	4	3	3	2	3	1	3	2	3	3	4	2	4	3	2	4	2	4	2	3	4	2	4	3	3	3	3	3	4	4	3	2	2	2	3	2	NA	4	1	3	2	2	2	2	4	2	3	3	3	2	3	5	1	2	5	2	3	5	2	1	2	2	3	2	3	4	4	3	3	3	4	3	3	3	3	4	3	3	5	2	3	2	3	3	3	3	2	3	4	4	3	2	3	1	2	3	3	2	5	4	3	4	3	2	4	3	4	2	2	3	4	3	4	3	3	2	3	4	3	3	2	1	4	3	3	3	3	3	4	2	3	5	2	3	3	4	4	3	2	4	4	3	3	3	1	3	5	2	3	3	3	4	3	4	3	2	4	4	4	3	2	4
Chr13_18483769	Chr13	18483769	G	A	3	2	4	2	4	3	1	2	4	3	2	4	3	3	2	3	3	4	3	3	5	4	3	2	4	3	3	4	3	3	3	3	3	2	4	3	3	4	2	3	3	3	4	2	4	4	4	4	3	4	3	3	2	4	3	2	3	3	3	5	3	3	2	2	3	3	3	3	3	3	2	2	3	3	3	4	3	3	NA	2	4	5	1	3	2	1	3	4	3	2	3	2	2	4	2	2	2	3	2	3	2	4	2	3	2	3	3	5	2	3	3	4	2	2	3	2	3	3	4	2	3	3	2	4	3	3	3	2	3	5	2	2	4	3	3	4	2	3	4	2	2	3	3	4	3	3	2	3	1	3	2	3	3	4	2	4	2	2	4	1	4	2	3	4	2	4	3	3	3	3	2	3	4	3	2	2	2	3	2	3	4	1	4	2	2	2	2	4	2	3	3	3	2	3	5	NA	2	5	1	3	NA	1	1	2	2	3	2	3	4	4	3	3	3	4	3	3	3	3	4	3	3	5	2	3	2	3	3	3	3	NA	3	4	4	3	2	3	1	2	3	3	2	5	4	3	4	3	3	4	3	4	2	2	3	4	3	4	3	3	2	2	4	3	4	2	1	4	3	3	3	3	3	4	2	3	5	2	3	3	4	4	3	2	4	4	3	3	3	1	3	5	2	3	3	3	4	3	4	3	2	4	4	4	3	2	4
