## Supplementary material for "Sequencing depth and genotype quality: Accuracy and breeding operation considerations for genomic selection applications in autopolyploid crops": Online Resource 4 (part 20 of 23)

SNP	CHROM	POS	REF	ALT	CIP105269.1	CIP105269.4	CIP105269.6	CIP105269.7	CIP105269.8	CIP105269.9	CIP105269.10	CIP105269.12	CIP105269.13	CIP105269.18	CIP105269.22	CIP105269.23	CIP105269.24	CIP105269.25	CIP105269.31	CIP105269.37	CIP105269.38	CIP105269.39	CIP105269.42	CIP105269.43	CIP105269.44	CIP105269.45	CIP105269.50	CIP105269.51	CIP105269.52	CIP105269.54	CIP105269.59	CIP105269.61	CIP105269.62	CIP105269.63	CIP105269.66	CIP105269.68	CIP105269.70	CIP105269.71	CIP105269.72	CIP105269.74	CIP105269.75	CIP105269.76	CIP105269.78	CIP105269.80	CIP105269.82	CIP105269.83	CIP105269.85	CIP105269.86	CIP105269.88	CIP105269.89	CIP105269.90	CIP105269.91	CIP105269.92	CIP105269.95	CIP105269.97	CIP105269.98	CIP105269.99	CIP105269.100	CIP105269.101	CIP105269.102	CIP105269.104	CIP105269.107	CIP105269.108	CIP105269.111	CIP105269.114	CIP105269.115	CIP105269.117	CIP105269.118	CIP105269.119	CIP105269.120	CIP105269.121	CIP105269.122	CIP105269.124	CIP105269.125	CIP105269.127	CIP105269.128	CIP105269.129	CIP105269.132	CIP105269.133	CIP105269.134	CIP105269.135	CIP105269.137	CIP105269.141	CIP105269.142	CIP105269.143	CIP105269.144	CIP105269.145	CIP105269.146	CIP105269.147	CIP105269.151	CIP105269.152	CIP105269.154	CIP105269.155	CIP105269.156	CIP105269.157	CIP105269.158	CIP105269.160	CIP105269.161	CIP105269.163	CIP105269.166	CIP105269.167	CIP105269.168	CIP105269.172	CIP105269.176	CIP105269.177	CIP105269.181	CIP105269.184	CIP105269.186	CIP105269.187	CIP105269.194	CIP105269.197	CIP105269.198	CIP105269.199	CIP113641.1	CIP113641.2	CIP113641.3	CIP113641.7	CIP113641.9	CIP113641.12	CIP113641.13	CIP113641.14	CIP113641.15	CIP113641.18	CIP113641.19	CIP113641.20	CIP113641.21	CIP113641.27	CIP113641.28	CIP113641.30	CIP113641.31	CIP113641.33	CIP113641.35	CIP113641.37	CIP113641.38	CIP113641.39	CIP113641.42	CIP113641.45	CIP113641.47	CIP113641.48	CIP113641.51	CIP113641.57	CIP113641.58	CIP113641.59	CIP113641.62	CIP113641.65	CIP113641.68	CIP113641.69	CIP113641.70	CIP113641.76	CIP113641.78	CIP113641.80	CIP113641.83	CIP113641.86	CIP113641.93	CIP113641.99	CIP113641.101	CIP113641.104	CIP113641.108	CIP113641.112	CIP113641.113	CIP113641.123	CIP113641.127	CIP113641.130	CIP113641.134	CIP113641.137	CIP113641.140	CIP113641.143	CIP113641.145	CIP113641.151	CIP113641.152	CIP113641.156	CIP113641.160	CIP113641.163	CIP113641.165	CIP113641.169	CIP113641.172	CIP113641.174	CIP113641.180	CIP113641.181	CIP113641.182	CIP113641.183	CIP113641.184	CIP113641.185	CIP113641.186	CIP113641.188	CIP113641.197	CIP113641.198	CIP113641.200	CIP113641.202	CIP113641.205	CIP113641.206	CIP113641.211	CIP113641.225	CIP113641.226	CIP113641.227	CIP113641.228	CIP113641.230	CIP113641.231	CIP113641.232	CIP113641.233	CIP113641.234	CIP113641.235	CIP113641.237	CIP113641.239	CIP113641.242	CIP113641.244	CIP113641.245	CIP113641.247	CIP113641.250	CIP113641.251	CIP113641.252	CIP113641.255	CIP113641.259	CIP113641.261	CIP113641.262	CIP113641.263	CIP113641.264	CIP113641.266	CIP113641.267	CIP113641.277	CIP113641.278	CIP113641.279	CIP113641.280	CIP113641.282	CIP113641.283	CIP113641.284	CIP113641.289	CIP113641.290	CIP113641.291	CIP113641.292	CIP113641.293	CIP113641.294	CIP113641.296	CIP113641.297	CIP113641.298	CIP113641.299	CIP113641.301	CIP113641.303	CIP113641.306	CIP113641.307	CIP113641.308	CIP113641.309	CIP113641.312	CIP113641.313	CIP113641.316	CIP113641.318	CIP113641.319	CIP113641.321	CIP113641.322	CIP113641.324	CIP113641.328	CIP113641.329	CIP113641.333	CIP113641.337	CIP113641.339	CIP113641.344	CIP113641.349	CIP113641.351	CIP113641.353	CIP113641.355	CIP113641.356	CIP113641.358	CIP113641.359	CIP113641.360	CIP113641.361	CIP113641.365	CIP113641.366	CIP113641.367	CIP113641.369	CIP113641.370	CIP113641.371	CIP113641.374	CIP113641.375	CIP113641.376	CIP113641.379	CIP113641.380	CIP113641.382	CIP113641.383	CIP113641.384	CIP113641.385	CIP113641.387	CIP113641.389	CIP113641.390	CIP113641.391	CIP113641.392	CIP113641.393	CIP113641.396	CIP113641.397	CIP113641.400	CIP113641.401	CIP113641.403	CIP113641.406	CIP113641.407	CIP113641.408	CIP113641.410	CIP113641.411	CIP113641.413	CIP113641.414	CIP113641.426	CIP113641.427	CIP113641.429	CIP113641.430	CIP113641.431	CIP113641.432	CIP113641.434	CIP113641.441	CIP113641.443	CIP440132	CIP440166
Chr13_18684921	Chr13	18684921	T	G	2	2	4	2	4	3	1	2	4	3	1	4	2	3	2	3	3	4	3	3	4	4	2	2	4	2	3	3	3	2	3	3	3	2	4	3	3	4	2	3	3	3	4	2	3	4	4	4	3	2	3	3	2	3	3	2	2	3	3	4	3	3	2	2	3	3	3	3	3	4	2	2	3	3	3	4	3	3	3	2	4	4	2	3	2	1	3	4	3	2	3	2	2	2	2	2	3	3	2	3	3	4	2	2	2	3	4	5	2	3	3	4	2	2	3	2	3	2	4	2	3	4	NA	4	4	3	4	3	4	5	2	2	4	4	4	5	2	4	NA	3	3	3	NA	4	4	3	3	4	1	4	2	4	4	4	3	5	4	NA	5	3	5	2	3	4	2	3	4	4	4	4	3	4	4	3	2	3	3	4	2	4	4	2	4	2	2	2	2	4	2	3	3	2	2	3	5	1	2	5	2	3	5	2	1	2	3	3	2	3	3	3	3	2	3	3	3	3	3	3	4	3	3	5	2	3	2	3	3	3	3	2	3	4	4	2	2	3	1	2	3	3	2	4	3	2	3	2	2	3	2	3	1	2	2	4	3	3	3	2	2	1	3	2	2	2	1	4	2	2	3	2	2	3	1	2	4	1	2	2	3	4	2	1	3	4	2	3	2	1	2	4	2	2	3	2	3	2	3	2	1	4	3	2	2	2	4
Chr13_19838124	Chr13	19838124	C	T	4	3	3	3	2	3	2	2	4	4	2	3	2	4	4	3	3	4	4	1	3	2	2	4	3	4	3	2	3	4	2	3	2	4	3	2	3	3	5	2	3	3	2	4	2	2	2	3	3	2	5	2	3	3	3	3	3	3	4	3	2	2	4	3	3	1	2	4	3	3	5	4	5	2	3	3	3	2	1	4	3	2	3	2	4	3	4	3	3	5	3	3	2	4	3	2	3	4	3	3	3	2	4	3	5	3	2	1	2	4	3	1	2	2	2	4	2	1	3	3	2	4	NA	3	2	3	3	4	2	3	4	3	4	3	4	3	4	4	3	3	4	3	3	3	4	2	2	2	2	2	2	3	3	3	3	3	3	3	2	3	3	2	4	4	3	3	2	2	2	3	5	4	4	4	4	4	2	3	3	5	3	3	3	3	4	4	3	4	4	4	3	3	4	1	2	3	4	3	3	4	3	3	4	2	2	4	3	3	3	2	2	5	2	3	3	4	4	3	3	5	1	3	3	2	3	2	3	2	4	NA	2	3	2	4	3	3	NA	2	3	3	4	NA	2	4	3	3	3	3	3	4	2	4	3	2	3	2	2	3	4	3	2	3	3	4	4	1	3	2	4	2	4	3	3	4	3	4	2	3	4	1	4	5	3	3	3	3	2	4	2	2	2	4	3	3	3	3	3	1	2	3	3	4	4	4	2
Chr13_19838155	Chr13	19838155	A	T	2	3	3	3	4	3	4	4	2	2	4	3	4	2	2	3	3	2	2	5	3	4	4	2	3	2	3	4	3	2	4	3	4	2	3	4	3	3	1	4	3	3	4	2	4	4	4	3	3	4	1	4	3	3	3	3	3	3	2	3	4	4	2	3	3	5	4	2	3	2	1	2	1	4	3	3	3	4	5	2	3	NA	3	4	2	3	2	3	3	1	3	3	4	2	3	4	3	2	3	3	3	4	2	3	1	3	4	5	4	2	3	5	4	4	4	2	4	5	3	3	4	2	NA	3	4	3	3	2	4	3	2	3	2	3	2	3	2	2	3	3	2	3	3	3	2	4	4	4	4	4	4	3	3	3	3	3	3	3	4	3	3	4	2	2	3	3	4	4	4	3	1	2	2	2	2	2	4	3	3	1	3	3	3	3	2	2	3	2	2	2	NA	3	2	5	4	3	2	3	3	2	3	3	2	4	4	2	3	3	3	4	4	1	4	3	3	2	2	3	3	1	5	3	3	4	3	4	3	4	2	NA	4	3	4	2	3	3	NA	4	3	3	2	NA	4	2	3	3	3	3	3	2	4	2	3	4	3	4	4	3	2	3	4	3	3	2	2	5	3	4	2	4	2	3	3	2	3	2	4	3	2	5	2	1	3	3	3	3	4	2	4	4	4	2	3	3	3	3	3	5	4	3	3	2	2	2	4
Chr13_20256317	Chr13	20256317	C	T	2	3	3	2	4	3	4	4	2	2	3	2	4	2	1	3	3	2	2	5	3	4	4	2	3	2	3	4	3	2	4	3	3	2	3	3	3	3	1	4	3	3	4	3	4	4	4	4	3	3	1	3	3	3	3	3	3	3	2	3	4	4	NA	3	3	5	4	2	3	4	1	2	2	4	3	3	3	4	5	2	3	3	3	4	2	3	2	3	3	1	3	3	5	2	3	4	3	2	3	3	2	4	3	3	1	3	4	4	5	2	3	5	4	4	4	2	4	5	3	4	5	2	NA	3	4	2	3	2	4	3	2	3	2	3	2	4	2	2	3	3	2	4	4	1	2	4	4	4	4	4	4	3	3	3	3	4	4	3	4	3	3	4	2	2	3	3	4	5	4	2	2	2	3	2	2	3	4	3	3	1	3	3	2	4	2	1	3	2	2	2	3	3	2	5	4	3	2	3	3	2	3	3	2	4	3	3	3	3	2	4	4	1	4	3	2	2	2	3	3	1	5	3	3	4	3	4	3	4	2	2	4	3	3	3	4	3	3	4	3	3	2	NA	5	3	3	3	3	3	3	3	4	3	3	4	3	4	3	3	1	3	4	3	3	2	2	4	3	4	2	4	2	3	3	2	3	2	3	3	2	5	2	1	3	3	3	3	4	2	4	4	4	2	2	3	3	3	3	5	4	3	3	2	2	2	4
Chr13_20743812	Chr13	20743812	G	T	1	NA	3	NA	2	NA	NA	NA	3	3	1	3	3	3	5	3	1	2	3	4	NA	3	2	3	3	NA	2	3	NA	4	NA	4	NA	3	2	NA	NA	2	3	2	NA	4	4	5	NA	5	NA	NA	4	1	3	NA	2	5	2	3	3	5	3	3	4	4	NA	3	5	3	NA	3	4	NA	NA	2	2	3	1	2	4	3	4	2	4	4	4	4	2	3	2	4	2	4	1	2	4	3	1	3	2	4	5	3	2	3	2	1	3	3	4	4	4	2	4	4	3	2	2	3	3	4	5	3	2	3	NA	5	3	4	3	4	5	2	1	2	3	2	3	4	1	2	4	3	3	4	4	2	4	3	3	3	3	1	2	4	2	3	4	3	4	4	3	4	3	2	3	2	3	5	4	3	1	3	3	3	3	2	2	1	3	4	3	2	NA	3	2	3	4	NA	1	2	3	2	5	3	NA	3	NA	3	4	5	3	4	NA	2	2	3	3	2	4	3	4	4	4	1	2	3	3	2	3	3	3	4	5	2	4	1	1	4	3	3	3	NA	2	3	3	2	4	2	2	NA	3	2	1	NA	5	4	3	3	4	3	4	4	2	2	4	3	3	4	3	4	5	3	2	2	4	3	2	3	2	3	4	3	2	3	1	2	4	3	5	3	2	3	2	3	1	4	4	3	3	3	3	5	3	2	3	5	4	3	4	4	2	3	3	3	2	4	2
Chr13_20755336	Chr13	20755336	G	T	NA	NA	3	NA	3	NA	NA	3	3	3	2	3	3	3	NA	NA	NA	2	2	NA	3	4	2	3	3	1	NA	NA	3	4	4	4	3	3	NA	3	5	2	3	2	4	4	NA	5	NA	5	NA	4	4	NA	3	4	3	5	2	3	3	5	3	3	4	4	1	3	5	3	NA	3	4	NA	2	2	2	3	1	2	4	NA	4	4	4	4	4	4	3	3	2	4	2	4	1	2	4	3	1	NA	2	4	5	3	2	3	2	1	3	3	4	4	4	2	4	4	3	2	2	3	3	4	5	3	2	3	NA	5	3	3	3	4	5	2	1	2	3	2	4	4	1	2	4	3	3	4	3	2	3	3	3	3	2	1	2	4	2	3	4	4	4	4	3	4	3	2	3	2	3	5	3	3	1	3	4	3	3	2	2	1	3	4	4	NA	NA	3	3	3	4	NA	1	2	3	2	NA	3	NA	3	NA	3	4	4	3	4	NA	2	2	3	4	2	3	4	3	4	4	1	2	3	3	3	3	2	3	4	5	2	3	1	1	4	2	3	3	NA	2	3	3	NA	4	2	2	NA	2	2	1	NA	5	4	3	3	5	3	4	4	2	2	5	3	3	4	4	4	5	3	2	2	4	3	2	4	2	3	4	3	2	3	1	2	4	3	5	3	2	3	3	3	1	4	4	3	3	3	3	5	3	3	3	5	4	4	5	5	2	3	NA	3	2	4	2
Chr13_2977136	Chr13	2977136	G	A	4	3	2	3	3	3	4	3	4	3	3	4	4	3	4	3	3	5	4	2	2	3	3	4	4	2	2	3	5	4	3	2	5	3	5	3	3	4	3	4	2	4	3	3	3	3	3	5	4	4	3	3	3	3	3	2	2	3	3	4	4	4	2	4	2	4	5	4	3	3	3	4	4	2	3	4	4	5	4	5	5	4	4	5	4	4	4	3	3	4	2	4	4	5	2	2	3	4	3	4	3	3	4	2	4	3	3	4	5	4	4	4	3	4	4	4	3	5	4	4	3	3	3	3	3	2	4	4	4	3	4	2	3	3	2	2	2	3	3	4	3	3	4	2	4	2	4	3	3	NA	4	3	2	3	4	2	3	5	4	4	2	3	2	1	5	2	5	3	2	3	3	4	3	4	2	5	3	2	2	3	3	2	4	4	4	4	3	2	4	2	5	2	3	2	2	2	4	4	1	3	3	3	2	4	4	2	4	3	4	3	4	3	3	2	3	3	4	3	3	4	2	2	4	3	3	3	2	2	3	3	4	3	3	2	4	1	3	3	3	3	3	NA	3	4	2	4	4	2	3	4	4	3	3	3	4	3	3	3	4	4	1	5	2	4	4	3	4	4	3	3	3	4	4	2	4	4	2	2	2	2	3	3	2	2	4	2	3	4	3	5	2	1	2	1	2	3	3	3	2	2	3	4	3	4	2
Chr13_3232494	Chr13	3232494	T	G	4	2	3	2	3	3	3	3	3	4	2	4	4	4	3	2	4	5	4	1	2	3	2	4	4	3	3	4	5	4	4	3	5	4	4	2	3	3	3	3	2	4	4	4	2	4	3	5	2	4	3	2	4	4	4	2	2	4	3	2	3	3	1	2	2	3	3	4	2	3	3	4	4	3	2	3	3	4	2	4	4	4	3	4	2	3	4	1	4	3	1	3	3	3	2	1	3	4	4	3	3	3	3	2	3	2	2	5	3	3	3	3	2	2	2	3	4	3	3	3	3	4	NA	1	2	2	3	3	4	4	5	3	4	2	1	2	3	3	4	3	3	3	4	3	4	1	3	3	2	1	4	3	1	4	2	3	4	5	5	5	1	3	NA	2	5	2	5	1	3	2	2	3	3	4	3	4	3	3	2	NA	2	3	4	3	3	3	2	1	3	4	3	3	1	2	2	2	3	4	3	3	NA	3	2	3	3	1	4	2	4	2	5	2	2	3	4	4	5	NA	4	4	2	3	3	4	2	3	3	3	2	NA	3	3	4	3	3	1	5	2	3	3	4	4	3	4	2	3	3	2	4	4	3	3	4	4	3	4	3	4	4	3	2	5	2	3	5	4	3	3	2	3	2	4	4	2	3	3	1	3	3	3	2	4	1	3	3	3	3	4	3	5	3	1	3	2	3	3	3	2	3	2	2	4	2	4	2
Chr13_3676103	Chr13	3676103	T	TG	3	2	4	4	3	2	2	2	3	3	3	2	3	4	3	3	4	4	3	1	3	3	2	3	3	2	4	2	3	4	3	3	3	4	4	3	3	3	4	2	4	3	4	4	3	3	3	4	2	3	3	3	2	4	3	2	2	4	3	3	2	2	3	1	2	2	2	4	3	3	3	4	3	2	3	4	4	3	2	3	3	4	2	2	4	2	3	2	4	3	3	2	2	3	1	2	3	3	1	3	3	4	3	3	4	2	3	4	2	3	4	2	3	3	1	3	5	2	3	4	2	3	4	2	4	4	4	3	3	3	4	3	3	2	3	4	4	2	5	5	3	2	3	3	5	1	4	2	2	3	3	2	1	5	2	4	3	3	3	5	1	2	3	4	3	3	3	2	2	4	3	4	3	3	3	4	3	3	2	5	3	3	5	3	2	2	1	1	3	4	2	2	4	2	3	3	3	4	3	3	3	3	2	1	3	2	3	3	2	2	4	2	3	4	5	2	4	3	4	3	4	4	4	5	1	1	3	3	3	2	3	3	3	4	1	2	4	2	3	3	3	NA	2	4	2	3	3	2	3	4	3	4	3	3	2	4	2	4	4	3	3	4	2	2	4	3	3	3	3	2	4	3	3	4	3	3	1	4	4	3	3	3	3	2	3	2	2	3	2	4	3	3	4	4	3	4	4	2	3	2	3	3	1	2	4
Chr13_3845218	Chr13	3845218	G	C	1	3	3	5	2	3	2	2	3	3	4	3	2	4	3	3	4	2	2	3	5	2	4	3	2	2	5	3	1	3	3	3	2	3	4	3	4	3	5	3	2	3	3	2	5	2	4	2	3	2	4	3	1	3	2	4	2	3	2	4	1	1	5	3	4	3	2	2	3	1	2	4	2	3	3	5	3	2	3	3	3	3	1	1	3	1	1	3	2	3	3	2	4	4	3	3	5	1	1	4	1	4	2	4	4	2	3	3	4	3	3	3	4	3	2	5	4	3	3	3	2	2	NA	2	3	4	4	2	1	2	2	2	2	3	3	3	3	3	3	2	2	2	2	4	3	2	3	2	3	3	1	2	2	2	1	2	3	1	3	2	3	2	2	2	2	3	1	3	2	3	3	3	3	4	2	2	3	4	4	NA	4	2	3	3	3	3	3	3	4	2	2	3	5	2	4	4	2	3	1	3	3	3	4	3	3	4	2	4	2	2	4	3	4	4	3	2	2	3	3	3	5	3	3	3	2	1	3	4	3	1	3	4	4	4	2	4	3	3	3	3	4	3	3	4	4	2	2	2	2	2	2	3	2	4	2	4	1	2	2	1	3	2	3	3	4	5	3	3	4	2	5	3	3	2	3	2	3	4	4	4	3	2	4	3	3	4	2	3	3	4	3	4	4	4	2	3	3	3	3	3	3	2	3	2	4
Chr13_9587658	Chr13	9587658	C	G	3	4	2	3	3	3	4	4	5	3	3	5	3	2	2	3	2	4	5	4	2	3	4	3	3	3	2	3	4	3	2	3	3	2	2	4	2	3	2	3	3	3	3	3	3	5	3	4	4	3	3	2	3	2	2	2	2	2	3	3	4	4	1	3	3	4	3	4	2	NA	2	3	2	4	1	2	3	3	4	4	4	4	4	5	2	3	4	4	2	3	1	2	4	3	3	3	4	4	4	4	3	3	3	2	2	3	4	4	4	4	3	3	2	3	3	3	2	5	5	3	2	2	NA	3	1	3	3	4	4	4	3	1	2	4	2	2	2	3	4	3	2	4	5	3	3	3	3	3	4	2	3	3	3	2	4	2	3	4	4	3	3	4	1	2	3	3	4	NA	2	3	3	3	4	4	1	2	3	2	2	2	1	2	2	3	4	4	3	2	3	2	5	2	3	NA	4	2	5	4	2	3	3	2	3	3	3	3	3	4	4	4	4	3	4	3	2	4	3	2	3	4	2	2	3	3	4	4	1	3	4	3	4	2	3	1	4	2	4	4	2	2	3	NA	NA	4	4	4	5	2	4	4	2	1	4	3	3	3	4	4	3	3	1	3	3	3	2	3	3	3	4	3	1	4	3	3	5	3	3	2	1	3	4	3	2	4	3	3	3	4	3	4	3	1	3	1	3	3	2	4	1	3	4	5	4	4	2
Chr14_10579227	Chr14	10579227	T	C	3	5	3	NA	1	3	2	4	3	3	2	1	2	2	3	3	3	3	3	3	4	3	2	5	2	4	1	4	2	2	2	3	NA	2	3	3	3	NA	4	3	1	3	2	3	2	2	2	4	2	2	3	NA	3	3	3	2	5	3	2	3	2	2	NA	1	1	2	3	3	2	2	5	4	3	3	2	3	2	4	3	3	3	3	2	3	4	3	3	3	3	4	2	1	3	3	NA	3	4	3	2	5	4	1	3	1	2	3	2	2	3	3	4	3	4	2	NA	3	4	3	3	3	3	3	4	4	2	3	4	2	4	4	1	2	3	3	3	3	4	3	2	NA	3	3	3	3	3	2	4	5	2	3	3	3	3	2	4	3	4	3	4	4	2	3	2	2	3	2	4	3	4	2	2	3	4	2	5	2	3	2	2	3	3	1	4	5	2	5	3	3	3	2	3	4	3	3	3	3	3	3	1	3	2	5	3	3	4	5	2	2	NA	4	4	5	4	3	2	5	NA	2	2	4	3	4	4	4	3	4	NA	3	2	NA	3	5	4	3	3	5	3	3	2	2	3	NA	2	3	2	5	2	3	3	2	3	3	4	3	1	4	4	4	3	4	3	4	3	3	3	3	5	2	3	2	3	3	NA	4	5	4	2	2	NA	2	3	3	4	3	3	3	4	4	3	2	2	2	4	3	1	3	2	4	4	4	NA	4	2	2	4
Chr14_16055327	Chr14	16055327	G	A	4	5	4	4	3	3	3	3	2	4	2	3	3	3	3	4	3	3	3	4	3	4	4	3	2	2	3	2	3	4	3	2	4	2	3	4	3	2	4	2	3	3	2	4	5	3	5	4	3	3	2	4	4	3	3	3	3	3	4	2	4	4	4	4	4	4	3	2	3	4	2	3	4	3	3	2	1	3	5	4	2	4	4	2	3	2	2	1	2	4	4	3	4	4	3	4	3	3	2	5	3	3	2	4	3	4	4	2	4	3	3	2	4	3	3	3	4	3	4	2	3	3	NA	3	3	3	2	3	2	3	5	5	3	3	2	4	3	NA	2	3	4	3	3	4	3	4	3	3	3	2	3	4	2	4	2	2	3	4	3	4	3	3	4	3	2	3	4	2	2	3	1	4	3	4	2	4	2	1	3	4	4	2	2	3	3	3	2	3	3	2	4	4	2	2	4	4	3	3	1	3	3	3	4	3	2	3	2	4	2	3	2	4	2	4	3	3	3	1	2	3	3	3	3	3	3	2	3	2	2	3	3	3	2	3	3	3	4	2	4	4	2	NA	2	3	3	3	3	2	4	2	3	2	3	3	2	3	2	3	4	3	2	3	2	2	2	4	3	2	3	2	4	3	3	3	3	2	3	1	2	2	4	3	4	4	4	2	3	4	5	3	3	2	5	4	2	3	4	4	2	4	1	2	4	2	4
Chr14_16748906	Chr14	16748906	G	A	2	4	3	2	3	3	3	4	4	2	5	3	2	2	NA	3	4	4	1	3	3	4	3	1	2	3	2	4	3	1	1	2	2	3	2	2	1	4	2	4	NA	3	4	3	2	4	3	5	3	3	2	3	NA	4	3	1	1	4	3	2	2	2	3	3	2	3	3	3	3	4	4	3	1	3	4	3	5	4	3	2	4	NA	1	4	3	3	3	3	3	2	1	3	3	NA	3	3	2	4	4	3	2	2	2	1	3	2	1	3	3	4	3	5	3	4	3	2	3	NA	4	3	2	1	NA	NA	1	4	NA	3	2	4	3	3	3	1	4	3	1	2	3	3	2	3	4	3	2	1	1	5	3	3	3	1	1	3	5	2	NA	4	3	3	4	4	3	3	5	3	3	4	4	3	3	4	5	3	NA	1	3	3	2	3	4	3	3	NA	3	NA	4	3	3	4	3	4	2	2	3	3	4	2	3	4	4	3	2	4	2	4	4	2	3	3	4	2	3	3	1	4	5	NA	2	3	5	3	4	3	2	2	5	3	4	2	2	2	4	4	4	3	3	NA	2	2	4	NA	4	3	1	2	3	5	4	5	2	3	4	3	5	4	3	2	3	4	3	2	3	3	2	4	3	3	2	4	3	3	2	3	4	3	4	NA	3	3	4	4	2	3	NA	4	1	3	4	3	3	2	2	3	4	NA	4	3	4	2	NA	4	3	4	2
Chr14_16956713	Chr14	16956713	C	CTCGA,CTCGG	5	3	2	3	2	4	2	4	2	3	2	2	2	3	3	4	3	2	3	3	4	3	4	5	3	2	3	3	2	4	3	3	4	2	2	3	5	2	3	2	2	3	4	2	3	2	3	3	2	1	3	3	3	2	4	3	2	2	3	3	2	2	1	3	3	2	2	2	4	1	4	3	3	4	2	3	3	2	3	4	3	4	2	2	4	3	4	4	4	3	3	2	4	2	3	2	4	3	4	3	3	3	4	3	3	3	4	3	4	3	4	3	2	2	2	3	5	3	3	4	3	4	5	3	4	3	4	4	3	3	3	3	3	2	3	3	4	4	4	2	5	3	3	3	3	3	3	3	3	2	4	3	3	2	3	4	4	3	5	5	4	2	3	3	3	3	5	2	3	3	3	4	4	2	4	3	2	3	3	3	3	NA	2	3	3	4	2	3	4	3	3	4	4	3	3	3	3	3	NA	2	3	3	3	3	4	4	2	2	4	3	3	4	3	3	4	4	1	3	3	2	3	3	3	3	5	2	2	2	4	2	5	5	4	4	3	4	3	3	3	3	3	3	2	4	3	5	2	3	3	2	3	3	3	3	2	4	4	5	3	2	4	3	3	4	4	3	3	2	4	3	3	2	2	4	3	4	4	2	1	2	3	3	3	4	3	4	5	3	4	3	3	3	2	3	3	3	3	4	3	5	2	2	3	4	2
Chr14_16994608	Chr14	16994608	TCAA	T	5	3	3	3	3	3	1	3	3	4	3	1	2	2	3	3	2	2	2	4	3	3	2	5	2	1	3	2	2	3	4	4	4	1	3	4	5	3	3	2	2	3	4	3	3	3	3	3	2	2	3	3	3	3	4	3	2	3	2	1	2	2	2	4	2	2	3	1	3	3	4	2	3	3	3	3	3	3	3	4	3	4	2	3	4	5	4	3	2	4	3	3	3	3	2	3	5	3	2	3	3	3	2	3	3	3	4	2	3	3	4	2	2	3	2	2	4	3	5	4	4	2	4	2	3	1	4	4	3	3	3	3	3	2	3	4	3	3	5	2	4	3	2	4	2	3	3	3	3	1	3	2	1	2	3	3	3	3	3	5	4	2	3	4	3	3	4	2	2	2	3	3	4	4	4	4	1	3	3	3	3	1	3	4	3	4	2	3	5	3	4	3	4	3	3	3	3	2	1	2	3	5	3	4	3	4	3	2	3	3	3	4	3	2	3	4	1	3	2	1	4	3	3	3	3	2	2	2	2	3	3	3	4	4	3	3	3	3	3	3	3	4	2	1	2	4	2	2	3	3	3	3	3	2	2	3	2	4	2	2	4	3	2	2	3	4	3	3	5	4	3	2	2	4	4	4	3	3	2	3	3	3	4	4	2	3	5	1	4	2	3	1	3	3	4	2	3	4	2	5	2	2	2	2	4
Chr14_17629063	Chr14	17629063	C	G	3	4	1	2	2	3	3	3	2	3	4	3	2	5	3	1	4	3	3	2	3	2	2	3	4	3	5	5	4	3	4	2	3	3	2	4	2	2	3	4	3	4	3	4	3	4	3	3	3	3	3	2	3	3	3	3	4	3	5	4	2	2	3	2	4	4	4	3	5	2	4	3	4	4	2	2	4	4	3	3	5	3	3	3	2	3	2	3	3	2	3	2	2	2	4	3	2	2	3	3	2	5	4	4	4	2	4	4	3	4	2	2	3	4	3	1	3	4	2	2	4	2	NA	4	2	3	1	2	2	2	3	3	2	3	3	3	4	3	3	3	3	1	2	2	3	2	2	2	4	4	3	3	3	4	4	3	4	2	2	3	3	3	2	4	4	4	3	2	5	5	3	3	3	3	3	3	4	3	3	2	3	3	4	2	4	5	3	3	3	3	3	1	3	3	5	3	3	3	2	3	4	3	4	3	3	3	4	2	3	2	2	2	3	2	4	3	4	3	4	4	3	1	3	3	3	3	4	1	4	2	3	4	4	3	4	3	3	4	3	NA	3	3	2	2	2	3	4	2	2	2	3	4	3	3	4	3	3	2	4	3	3	3	3	3	3	2	4	2	2	3	3	2	4	2	3	2	3	3	3	4	3	3	2	3	2	3	2	4	1	4	4	4	3	2	3	4	5	3	2	2	4	5	2	4	2
Chr14_17635235	Chr14	17635235	C	G	5	3	3	4	4	3	2	2	2	3	2	2	3	2	2	3	2	4	3	4	2	4	3	4	2	3	3	2	3	4	4	3	3	2	3	4	4	3	4	1	4	2	3	3	3	4	3	3	3	4	2	4	3	3	5	3	2	3	2	2	3	3	3	4	2	3	4	3	3	5	3	1	2	3	3	3	1	4	4	2	3	3	3	4	3	4	3	3	1	4	1	4	3	4	3	5	4	2	1	4	4	3	2	4	3	3	4	2	3	3	4	3	3	4	3	3	3	3	5	3	4	3	4	2	4	2	4	3	2	3	4	3	4	3	2	5	3	2	4	2	3	3	2	4	3	4	3	3	3	2	4	3	2	3	3	2	3	3	2	4	4	2	4	3	2	2	3	2	2	2	2	3	3	4	4	4	1	2	3	3	3	3	2	4	3	3	1	4	4	2	5	3	3	2	3	3	3	2	3	3	4	4	3	3	3	3	2	3	3	4	2	5	3	3	3	5	2	2	2	2	4	3	2	3	3	3	3	3	3	4	3	2	2	3	3	2	4	1	4	4	2	NA	4	3	3	4	3	2	3	3	4	3	4	1	1	3	1	3	NA	3	4	4	1	1	2	4	3	4	4	3	4	3	3	3	3	3	2	3	4	3	3	3	4	3	3	2	4	2	3	2	3	1	4	4	3	2	3	5	2	3	1	1	3	2	4
Chr14_17653389	Chr14	17653389	G	T	3	2	3	4	3	3	3	3	3	4	2	3	4	4	4	2	3	3	4	4	3	3	4	2	3	3	4	4	4	4	4	2	3	4	3	4	2	2	4	3	4	3	2	3	4	3	4	3	3	5	3	3	4	3	3	3	4	3	4	3	4	4	5	3	3	4	NA	4	3	3	2	2	5	3	4	1	3	3	5	3	2	2	4	3	2	3	1	2	3	4	3	3	3	4	3	4	2	NA	2	NA	3	4	2	3	4	3	3	2	3	4	2	2	NA	3	4	4	3	3	3	2	4	3	NA	4	2	3	1	2	3	3	3	4	3	4	3	4	3	2	3	4	1	3	2	3	4	4	3	3	3	3	2	3	3	4	2	3	2	3	2	2	2	3	3	3	2	2	4	2	2	3	2	3	2	3	3	3	3	1	3	4	3	4	4	3	5	3	2	3	3	2	4	2	4	3	3	2	3	4	4	3	3	3	5	3	2	2	3	4	1	3	NA	3	4	4	3	3	4	NA	2	2	2	2	4	2	2	4	3	3	2	NA	2	2	1	2	3	4	5	3	3	3	2	NA	NA	4	5	3	4	3	4	1	3	3	NA	3	3	3	2	1	5	3	2	2	2	2	2	2	3	3	2	3	4	4	5	2	2	2	3	2	3	4	NA	3	2	3	3	3	2	3	4	4	3	3	5	2	2	4	NA	NA	2	1	NA	4	4	4	2
Chr14_1882119	Chr14	1882119	A	C	5	2	3	2	3	4	3	3	3	3	4	1	4	3	2	4	2	1	2	4	3	3	2	2	2	2	5	2	5	4	1	3	2	4	3	4	3	3	2	2	4	NA	3	4	3	4	3	4	2	5	3	3	5	3	4	2	3	3	4	4	2	2	3	4	3	4	2	3	4	2	3	4	3	5	2	3	2	2	3	3	4	2	5	4	4	3	3	4	3	NA	3	4	3	NA	4	NA	4	4	5	4	3	4	3	2	4	3	2	3	3	3	3	4	1	3	3	2	3	3	4	2	2	4	NA	2	4	2	3	2	NA	3	3	1	2	3	2	3	4	4	2	5	2	2	3	4	4	2	3	3	1	1	5	2	4	2	3	2	2	3	3	2	3	3	3	1	3	3	4	3	2	2	NA	4	2	3	3	3	2	NA	2	5	4	4	4	3	1	1	3	2	2	4	NA	3	2	4	4	2	3	2	5	2	3	4	3	4	3	4	3	4	2	3	4	4	4	NA	2	3	1	3	2	5	4	3	1	2	4	3	3	2	1	3	1	3	4	4	NA	2	2	4	2	2	4	NA	4	3	3	2	3	5	5	2	3	4	2	4	5	3	3	1	3	2	2	NA	4	3	1	3	4	1	1	4	3	4	3	NA	4	2	3	4	4	3	3	4	3	NA	2	3	2	2	3	2	2	3	3	2	3	3	2	2	2	1	3	3	1	2	4
Chr14_1882132	Chr14	1882132	G	A	5	2	3	2	3	4	3	3	3	3	4	1	4	3	2	4	2	1	2	4	3	3	2	2	2	2	5	2	5	4	1	3	2	4	3	4	3	3	2	2	4	NA	3	4	3	4	3	4	2	5	3	3	5	3	4	2	3	3	4	4	2	2	3	4	3	4	2	3	4	2	3	4	3	5	2	3	2	2	3	3	4	2	5	4	4	3	3	4	3	NA	3	4	3	NA	4	NA	4	4	5	4	3	4	3	2	4	3	2	3	3	3	3	4	1	3	3	2	3	3	4	2	2	4	NA	2	4	2	3	2	NA	3	3	1	2	3	2	3	4	4	2	5	2	2	3	4	4	2	3	3	1	1	5	2	4	2	3	2	2	3	3	2	3	3	3	1	3	3	4	3	2	2	NA	4	2	3	3	3	2	NA	2	5	4	4	4	3	1	1	3	2	2	4	NA	3	2	4	4	2	3	2	5	2	3	4	3	4	3	4	3	4	2	3	4	4	4	NA	2	3	1	3	2	5	4	3	1	2	4	3	3	2	1	3	1	3	4	4	NA	2	2	4	2	2	4	NA	4	3	3	2	3	5	5	2	3	4	2	4	5	3	3	1	3	2	2	NA	4	3	1	3	4	1	1	4	3	4	3	NA	4	2	3	4	4	3	3	4	3	NA	2	3	2	2	3	2	2	3	3	2	3	3	2	2	2	1	3	3	1	2	4
Chr14_1882135	Chr14	1882135	T	C	5	2	3	2	3	4	3	3	3	3	4	1	4	3	2	4	2	1	2	4	3	3	2	2	2	2	5	2	5	4	1	3	2	4	3	4	3	3	2	2	4	NA	3	4	3	4	3	4	2	5	3	3	5	3	4	2	3	3	4	4	2	2	3	4	3	4	2	3	4	2	3	4	3	5	2	3	2	2	3	3	4	2	5	4	4	3	3	4	3	NA	3	4	3	NA	4	NA	4	4	5	4	3	4	3	2	4	3	2	3	3	3	3	4	1	3	3	2	3	3	4	2	2	4	NA	2	4	2	3	2	NA	3	3	1	2	3	2	3	4	4	2	5	2	2	3	4	4	2	3	3	1	1	5	2	4	2	3	2	2	3	3	2	3	3	3	1	3	3	4	3	2	2	NA	4	2	3	3	3	2	NA	2	5	4	4	4	3	1	1	3	2	2	4	NA	3	2	4	4	2	3	2	5	2	3	4	3	4	3	4	3	4	2	3	4	4	4	NA	2	3	1	3	2	5	4	3	1	2	4	3	3	2	1	3	1	3	4	4	NA	2	2	4	2	2	4	NA	4	3	3	2	3	5	5	2	3	4	2	4	5	3	3	1	3	2	2	NA	4	3	1	3	4	1	1	4	3	4	3	NA	4	2	3	4	4	3	3	4	3	NA	2	3	2	2	3	2	2	3	3	2	3	3	2	2	2	1	3	3	1	2	4
Chr14_1882144	Chr14	1882144	T	TATATGGGTA	5	2	3	2	3	4	3	3	3	3	4	1	4	3	2	4	2	1	2	4	3	3	2	2	2	2	5	2	5	4	1	3	2	4	3	4	3	3	2	2	4	NA	3	4	3	4	3	4	2	5	3	3	5	3	4	2	3	3	4	4	2	2	3	4	3	4	2	3	4	2	3	4	3	5	2	3	2	2	3	3	4	2	5	4	4	3	3	4	3	NA	3	4	3	NA	4	NA	4	4	5	4	3	4	3	2	4	3	2	3	3	3	3	4	1	3	3	2	3	3	4	2	2	4	NA	2	4	2	3	2	NA	3	3	1	2	3	2	3	4	4	2	5	2	2	3	4	4	2	3	3	1	1	5	2	4	2	3	2	2	3	3	2	3	3	3	1	3	3	4	3	2	2	NA	4	2	3	3	3	2	NA	2	5	4	3	4	3	1	1	3	2	2	4	NA	3	2	4	4	2	3	2	3	2	3	4	3	4	3	4	3	4	2	3	4	4	4	NA	2	3	1	3	2	5	4	3	1	2	4	3	3	2	1	3	1	3	4	4	NA	2	2	4	2	2	4	NA	4	3	3	2	3	5	5	2	3	4	2	4	5	3	3	1	3	2	2	NA	4	3	1	3	4	1	1	4	3	4	3	NA	4	2	3	4	4	3	3	4	3	NA	2	3	2	2	3	2	2	3	3	2	3	3	2	2	2	1	3	3	1	2	4
Chr14_3067004	Chr14	3067004	T	C	2	2	3	3	4	3	3	2	4	4	4	4	4	4	3	2	3	4	4	2	3	4	3	5	2	4	3	4	2	4	3	2	4	3	3	4	3	4	4	4	4	2	5	3	3	2	4	3	4	3	3	NA	2	3	3	3	4	3	5	4	5	5	5	5	3	4	4	2	3	NA	5	3	3	5	3	4	3	4	3	2	3	1	3	3	4	3	3	3	NA	3	3	3	4	5	3	3	3	2	3	4	3	2	3	5	4	3	3	3	4	3	3	3	2	3	2	4	2	3	3	3	1	3	NA	3	3	3	3	3	3	3	3	2	3	2	3	2	5	3	2	1	5	3	2	3	3	5	1	2	2	3	3	4	2	2	4	2	2	3	3	3	1	4	5	2	1	2	1	3	2	4	4	2	2	3	3	2	3	3	3	2	4	3	3	3	3	4	2	4	2	3	3	4	4	4	4	4	2	2	3	3	3	3	3	4	3	4	3	5	2	4	2	4	2	4	3	3	3	2	3	3	1	4	2	4	2	3	4	4	2	NA	4	3	3	2	4	4	5	3	3	3	3	NA	5	3	3	4	2	3	3	1	5	2	4	4	1	2	3	3	3	2	3	3	3	2	4	4	3	2	3	4	2	3	2	3	2	4	2	2	3	3	3	3	4	2	3	4	3	4	3	2	3	3	3	3	2	3	1	2	3	4	4	3	3	2	4
Chr14_3067007	Chr14	3067007	T	C	2	2	3	3	4	3	3	2	4	4	4	4	4	4	3	2	3	4	4	2	3	4	3	5	2	4	3	4	2	4	3	2	4	3	3	4	3	4	4	4	4	2	5	3	3	2	4	3	4	3	3	NA	2	3	3	3	4	3	5	4	5	5	5	5	3	4	4	2	3	NA	5	3	3	5	3	4	3	4	3	2	3	1	3	3	4	3	3	3	NA	3	3	3	4	5	3	3	3	2	3	4	3	2	3	5	4	3	3	3	4	3	3	3	2	3	2	4	2	3	3	3	1	3	NA	3	3	3	3	3	3	3	3	2	3	2	3	2	5	3	2	1	5	3	2	3	3	5	1	2	2	3	3	4	2	2	4	2	2	3	3	3	1	4	5	2	1	2	1	3	2	4	4	2	2	3	3	2	3	3	3	2	4	3	3	3	3	4	2	4	2	3	3	4	4	4	4	4	2	2	3	3	3	3	3	4	3	4	3	5	2	4	2	4	2	4	3	3	3	2	3	3	1	4	2	4	2	3	4	4	2	NA	4	3	3	2	4	4	5	3	3	3	3	NA	5	3	3	4	2	3	3	1	5	2	4	4	1	2	3	3	3	2	3	3	3	2	4	4	3	2	3	4	2	3	2	3	2	4	2	2	3	3	3	3	4	2	3	4	3	4	3	2	3	3	3	3	2	3	1	2	3	4	4	3	3	2	4
Chr14_3481174	Chr14	3481174	A	G	2	1	4	NA	4	3	1	5	2	3	1	3	5	3	3	NA	3	2	2	2	NA	3	4	3	3	3	3	NA	5	NA	NA	3	2	2	3	3	4	3	4	4	3	5	2	NA	NA	3	3	NA	3	4	4	4	2	3	3	4	4	2	3	4	3	3	3	3	1	5	4	5	4	NA	3	2	3	3	4	2	3	4	4	5	3	3	5	3	2	3	1	3	2	4	NA	4	2	3	3	3	3	4	4	4	3	2	4	2	5	3	4	3	2	1	2	4	2	4	2	1	2	2	3	3	3	3	NA	3	3	4	1	1	NA	1	3	3	3	4	3	2	3	3	2	4	3	3	4	4	4	3	4	5	2	3	3	2	4	2	2	4	2	4	1	3	3	4	2	2	4	2	3	4	5	2	1	4	4	3	3	5	4	3	4	NA	3	3	4	1	2	2	2	3	3	3	2	2	2	2	2	2	5	1	3	3	NA	3	4	2	3	4	3	3	3	2	3	2	2	2	1	3	3	4	4	3	5	3	2	2	5	5	5	5	3	NA	2	4	3	2	2	3	3	NA	3	3	4	NA	NA	3	NA	2	3	4	4	4	4	4	2	2	4	NA	1	2	3	5	1	3	3	3	2	3	3	NA	1	4	3	3	4	3	2	2	3	4	4	3	4	3	3	3	4	4	1	4	4	4	3	4	NA	3	2	3	3	5	4	3	NA	5	4	4	2
Chr14_3481243	Chr14	3481243	C	T	5	5	2	NA	2	3	NA	2	4	3	5	3	1	3	3	NA	3	4	4	4	NA	3	2	3	3	3	3	NA	1	NA	NA	4	4	4	3	3	2	3	2	2	3	2	4	NA	2	4	3	NA	4	2	3	2	4	3	3	2	2	4	3	3	3	3	3	3	NA	1	2	1	2	NA	3	4	3	3	2	4	3	2	2	1	3	3	2	3	5	3	NA	3	4	2	NA	2	4	3	3	3	3	2	2	2	4	4	2	4	1	4	2	3	4	NA	4	3	4	2	4	5	4	4	3	3	3	4	NA	3	4	3	NA	NA	NA	5	3	3	3	2	3	4	3	3	4	2	3	3	2	3	3	3	2	1	4	3	3	4	2	4	4	3	4	2	5	3	3	2	4	4	3	4	4	2	2	4	NA	3	2	4	3	1	3	3	3	NA	4	3	3	NA	4	4	4	3	NA	3	4	4	4	4	4	4	1	5	3	3	NA	4	2	4	3	2	3	3	4	4	3	4	5	4	NA	3	3	3	3	3	NA	4	4	4	1	1	1	1	3	NA	4	2	3	4	4	4	3	NA	3	3	2	NA	NA	3	NA	5	4	3	3	2	2	2	4	4	3	3	5	4	3	1	NA	3	3	4	4	3	3	NA	NA	2	4	3	2	3	4	4	4	2	2	3	2	3	3	3	3	2	NA	2	2	2	3	2	NA	3	4	3	3	1	3	3	NA	1	2	2	4
Chr14_4011583	Chr14	4011583	A	AAAG	3	2	1	3	3	3	3	3	5	2	4	3	NA	2	3	3	3	2	3	3	4	4	2	4	3	3	3	4	1	2	4	3	4	4	3	3	2	3	2	4	4	3	5	3	2	2	2	2	3	3	3	3	4	3	3	2	2	3	2	3	3	3	4	4	3	1	1	1	2	NA	3	3	3	4	2	3	2	1	3	1	3	2	1	3	5	3	5	4	3	3	NA	5	4	4	3	2	3	2	3	2	3	2	2	4	2	4	3	3	5	5	3	4	3	3	3	4	2	3	3	2	1	3	3	3	3	3	4	4	4	4	3	3	3	2	3	4	4	2	3	2	4	3	4	3	4	4	2	2	3	2	3	3	2	3	3	3	3	3	4	4	NA	2	4	2	2	4	2	3	2	3	4	4	3	4	4	1	3	4	2	3	4	2	2	4	2	3	4	3	3	3	4	4	5	3	5	4	1	5	1	4	3	4	2	4	4	3	2	3	4	4	3	5	4	4	5	2	4	3	3	3	2	4	2	3	3	1	2	1	3	4	5	4	4	4	4	4	3	2	4	5	2	NA	3	3	4	NA	3	2	3	2	2	3	4	3	1	2	4	3	3	1	5	3	2	3	4	4	3	4	5	4	3	4	1	3	4	5	2	3	2	2	2	2	3	2	3	2	5	1	2	2	4	2	4	2	4	2	2	3	3	3	3	2	2	2	4
Chr14_5415634	Chr14	5415634	TTCCACAACAC	T	2	NA	5	NA	3	3	2	3	2	2	NA	4	4	NA	3	NA	3	3	4	4	3	3	3	2	3	4	3	2	3	3	3	2	NA	4	NA	NA	2	NA	3	2	3	3	2	2	4	3	4	NA	4	3	1	4	2	4	2	3	NA	4	4	2	4	3	3	4	3	4	NA	5	4	3	NA	2	4	4	3	3	4	5	1	4	5	3	4	2	2	4	2	2	1	4	NA	3	2	3	3	3	2	3	3	4	3	2	2	2	3	3	3	5	2	2	3	2	3	3	3	3	2	4	3	4	5	NA	NA	2	3	2	2	1	2	1	3	3	2	2	2	1	1	2	2	3	3	3	2	2	2	2	3	1	2	3	2	3	2	3	2	2	2	2	1	2	2	3	2	2	2	2	1	2	2	3	2	2	2	4	4	4	2	2	2	NA	2	2	4	1	NA	NA	3	4	3	3	NA	2	2	3	2	3	4	3	2	3	NA	3	3	3	4	2	4	3	2	4	3	3	3	3	2	4	3	3	3	3	3	2	3	4	4	5	4	4	3	NA	3	2	3	2	3	1	3	NA	3	3	4	NA	NA	2	3	2	3	2	NA	NA	5	3	NA	1	4	3	2	2	3	4	1	2	3	3	4	2	2	4	3	3	2	3	4	2	2	2	2	4	3	4	3	4	2	2	3	4	2	4	NA	NA	3	3	NA	2	3	3	4	2	2	3	NA	3	3	4	2
Chr14_5488558	Chr14	5488558	G	C	5	2	2	3	4	4	4	1	3	4	4	4	5	1	4	2	2	3	2	3	1	4	3	2	3	2	2	3	4	4	5	4	2	2	2	4	3	4	3	4	3	2	3	2	2	3	2	4	1	3	3	3	3	4	2	2	1	4	3	4	4	4	4	3	4	4	NA	2	2	2	2	4	1	2	2	3	2	1	3	3	1	3	4	3	4	4	5	4	4	1	3	2	4	4	4	3	4	4	4	3	2	4	4	3	5	1	2	2	4	5	4	3	3	4	3	3	3	2	3	2	NA	NA	NA	5	NA	3	3	4	3	3	5	4	3	4	3	3	3	3	2	3	3	4	4	2	4	3	3	2	5	3	3	4	4	3	3	3	4	5	4	5	3	3	3	4	2	3	NA	3	NA	NA	3	4	4	2	2	3	3	4	3	NA	3	3	3	3	3	3	1	3	4	1	1	5	2	2	3	4	2	4	3	3	3	2	4	3	4	NA	1	4	3	3	1	4	2	3	3	3	3	2	2	4	3	3	2	4	3	2	3	2	3	3	4	2	1	3	3	3	3	3	4	4	2	NA	3	4	4	3	2	2	3	4	1	4	4	4	4	3	3	4	3	4	2	4	4	5	3	4	NA	3	2	3	2	3	2	3	4	2	3	3	3	3	3	3	4	3	3	2	3	3	4	2	2	4	3	NA	2	3	4	3	4	3	1	4	3	2	4
Chr14_6519571	Chr14	6519571	G	T	4	3	4	4	3	3	4	2	3	3	2	4	4	3	3	3	3	3	2	3	3	4	3	2	2	3	2	2	4	3	2	3	3	3	2	3	2	2	5	3	3	4	2	2	4	3	4	1	4	2	2	4	3	2	2	2	NA	2	5	3	3	2	3	2	2	4	4	3	3	5	2	3	3	3	3	1	3	4	2	4	2	3	4	3	2	2	3	2	2	2	3	2	4	3	4	3	3	4	3	4	2	3	3	3	4	4	4	1	4	3	2	3	4	3	3	2	2	2	4	3	2	3	NA	3	3	3	2	2	2	NA	5	5	2	3	2	3	3	3	2	2	4	2	4	4	4	3	3	3	3	3	3	NA	3	2	3	3	4	4	3	3	2	3	2	4	3	2	4	4	3	2	2	3	4	3	1	2	3	2	2	3	4	3	1	2	3	2	2	5	3	4	3	3	1	1	2	3	3	2	3	3	4	2	3	3	2	3	2	3	2	2	1	3	2	3	1	1	3	2	3	4	3	2	3	2	3	3	3	2	3	2	3	3	3	3	4	2	3	3	3	3	3	2	3	3	2	3	1	3	5	3	3	2	2	3	3	3	3	4	4	3	1	4	3	3	1	2	3	1	2	2	3	3	3	3	3	1	3	2	2	3	4	3	3	4	3	3	1	5	4	3	2	3	3	4	1	3	5	4	4	4	1	3	3	2	4
Chr14_6519591	Chr14	6519591	T	A	2	3	2	2	3	3	2	4	3	3	4	2	2	3	3	3	3	3	4	3	3	2	3	4	4	3	4	4	2	3	4	3	3	3	4	3	4	4	1	3	3	2	4	4	2	3	2	5	2	4	4	2	3	4	4	4	NA	4	1	3	3	4	3	4	4	2	2	3	3	1	4	3	3	3	3	5	3	2	4	2	4	3	2	3	4	4	3	4	4	4	3	4	2	3	2	3	3	2	3	2	4	3	3	3	2	2	2	5	2	3	4	3	2	3	3	4	4	4	2	3	4	3	NA	3	3	3	4	4	4	3	1	1	4	3	4	3	3	3	4	4	2	4	2	2	2	3	3	3	3	3	3	3	3	4	3	3	2	2	3	3	4	3	4	2	3	4	2	2	3	4	4	3	2	3	5	4	3	4	4	3	2	3	5	4	3	4	4	1	3	2	3	3	5	5	4	3	3	4	3	3	2	4	3	3	4	3	4	3	4	4	5	3	4	3	5	5	3	4	3	2	3	4	3	4	3	3	3	4	3	4	3	3	3	3	2	4	3	3	3	3	3	4	3	3	4	3	5	3	1	3	3	4	4	3	3	3	3	2	2	3	5	2	3	3	5	4	3	5	4	4	3	3	3	3	3	5	3	4	4	3	2	3	3	2	3	3	5	1	2	3	4	3	3	2	5	3	1	2	2	2	5	3	3	4	2
Chr14_673898	Chr14	673898	TTTC	T	2	2	4	2	3	2	2	3	4	2	2	3	3	2	3	3	4	5	3	3	3	3	4	3	3	3	3	5	1	2	2	4	4	3	2	3	2	2	4	2	3	3	2	3	3	3	3	3	5	2	2	3	2	2	3	4	2	2	2	4	4	4	2	4	4	3	3	3	4	4	NA	3	3	3	4	2	3	3	2	3	3	2	4	3	3	2	3	4	3	3	1	3	3	2	4	3	2	3	4	2	2	3	3	4	2	3	4	3	3	3	1	3	3	4	2	2	3	3	4	2	3	2	1	4	3	3	3	4	4	3	4	3	2	3	3	3	4	2	3	1	3	2	4	2	3	3	4	3	3	3	3	4	4	3	2	3	3	2	3	2	3	2	4	3	2	3	3	3	5	4	3	2	3	3	5	4	4	3	4	2	4	2	3	4	3	4	3	3	4	3	4	3	5	2	3	4	5	4	1	4	4	4	2	3	3	3	2	3	4	2	5	3	3	4	3	3	4	4	3	2	1	3	2	3	4	3	4	4	2	3	3	4	3	3	4	3	3	4	2	2	3	3	3	2	3	4	3	3	4	3	4	2	3	2	3	4	3	3	3	2	4	3	2	4	4	3	1	2	4	4	3	3	3	3	3	3	4	2	2	5	3	1	3	3	3	2	5	4	3	3	3	3	2	4	3	2	3	3	4	3	3	3	3	2	4
Chr14_7673772	Chr14	7673772	G	C	5	5	4	2	3	3	4	2	4	4	3	3	3	4	3	4	3	4	4	2	4	2	2	3	2	4	2	3	5	4	2	3	4	1	4	3	3	2	4	3	2	5	2	2	3	4	3	2	4	3	5	3	3	3	3	3	5	3	4	2	2	2	2	1	1	3	NA	4	3	NA	1	3	NA	2	3	3	NA	4	3	5	4	NA	3	3	1	3	2	4	NA	3	3	NA	3	2	2	4	2	NA	3	NA	2	3	4	1	3	3	NA	3	2	3	NA	4	2	4	3	3	NA	5	4	4	5	4	NA	4	5	3	3	1	1	4	3	3	1	2	4	3	3	5	4	3	5	4	2	3	3	3	4	3	3	4	3	3	4	2	2	3	3	3	3	2	4	3	1	4	3	3	4	3	3	3	2	1	2	3	3	3	3	4	3	1	2	2	4	2	4	4	3	5	2	3	2	2	2	4	4	2	3	1	2	2	5	4	4	2	3	4	4	2	3	2	3	1	4	2	3	2	2	3	3	2	2	2	4	3	2	4	2	3	2	NA	2	3	4	4	3	2	2	3	1	1	1	NA	2	3	2	3	4	3	4	2	4	4	2	3	4	3	3	4	4	3	2	5	4	2	3	2	3	3	3	2	3	2	4	3	3	1	3	4	2	5	NA	4	2	5	NA	3	1	4	3	3	3	3	2	2	NA	3	3	2	2	2	NA	4	2	2	4
Chr14_7673781	Chr14	7673781	C	G	5	5	4	2	3	3	4	2	4	4	3	3	3	4	3	4	3	4	4	2	4	2	2	3	2	4	2	3	5	4	2	3	4	1	4	3	3	2	4	3	2	5	2	2	3	4	3	2	4	3	5	3	3	3	3	3	5	3	4	2	2	2	2	1	1	3	NA	4	3	NA	1	3	NA	2	3	3	NA	4	3	5	4	NA	3	3	1	3	2	4	NA	3	3	NA	3	2	2	4	2	NA	3	NA	2	3	4	1	3	3	NA	3	2	3	NA	4	2	4	3	3	NA	5	4	4	5	4	NA	4	5	3	3	1	1	4	3	3	1	2	4	3	3	5	4	3	5	4	2	3	3	3	4	3	3	4	3	3	4	2	2	3	3	3	3	2	4	3	1	4	3	3	4	3	3	3	2	1	2	3	3	3	3	4	3	1	2	2	4	2	4	4	3	5	2	3	2	2	2	4	4	2	3	1	2	2	5	4	4	2	3	4	4	2	3	2	3	1	4	2	3	2	2	3	3	2	2	2	4	3	2	4	2	3	2	NA	2	3	4	4	3	2	2	3	1	1	1	NA	2	3	2	3	4	3	4	2	4	4	2	3	4	3	3	4	4	3	2	5	4	2	3	2	3	3	3	2	3	2	4	3	3	1	3	4	2	5	NA	4	2	5	NA	3	1	4	3	3	3	3	2	2	NA	3	3	2	2	2	NA	4	2	2	4
Chr15_10233767	Chr15	10233767	GAA	G	4	4	3	NA	4	2	3	2	3	4	2	3	4	2	NA	1	4	2	3	NA	2	3	3	3	NA	2	4	4	2	3	3	2	2	3	NA	NA	3	1	2	2	2	3	3	2	4	4	NA	NA	3	2	3	1	3	3	3	2	4	3	2	4	4	3	4	3	2	3	3	4	3	5	2	4	2	1	3	4	3	2	2	2	3	1	2	5	4	3	3	4	4	2	2	3	2	3	2	3	3	1	2	3	3	4	4	2	3	2	2	3	3	2	3	4	3	2	NA	5	3	4	3	2	4	NA	NA	4	4	3	4	2	2	4	3	3	1	4	2	3	3	3	3	3	3	3	3	4	4	4	3	4	4	3	4	2	3	4	3	3	5	5	4	4	4	2	3	4	2	4	2	2	4	4	3	2	NA	3	3	4	4	3	2	NA	2	4	4	4	3	3	2	3	4	4	2	2	4	3	3	3	4	2	3	2	NA	4	3	4	3	4	1	3	1	3	4	3	3	3	4	4	3	2	2	3	3	4	3	3	4	2	3	2	3	NA	2	1	4	3	3	1	4	NA	2	3	3	NA	NA	NA	NA	2	2	3	3	3	2	3	NA	NA	3	2	3	2	NA	4	3	3	NA	3	3	2	1	4	3	3	4	4	NA	NA	4	3	3	3	2	2	NA	1	2	3	2	3	3	3	3	3	5	1	NA	4	2	3	4	NA	3	1	NA	2	2	4	2
Chr15_11547992	Chr15	11547992	G	C	4	1	4	3	3	3	3	4	1	3	3	3	2	1	4	2	3	4	3	4	3	3	4	3	3	4	4	4	3	2	2	3	3	4	3	3	3	3	4	1	3	3	3	3	2	3	2	3	2	3	3	3	5	2	4	3	3	2	3	2	3	3	3	2	3	3	3	4	3	2	3	4	3	4	4	2	4	3	3	3	2	3	2	2	3	3	5	3	4	1	2	3	4	3	2	3	2	3	5	1	3	4	3	4	3	3	5	4	4	3	4	3	3	4	3	2	4	4	3	3	5	2	NA	2	4	3	2	3	2	3	3	4	4	3	4	3	4	3	3	2	2	3	1	3	2	2	2	1	1	3	3	3	3	3	2	2	2	2	3	3	3	4	4	3	3	3	2	3	2	3	2	4	3	2	3	3	2	3	3	3	4	2	4	3	3	3	2	3	2	2	4	2	3	3	1	2	2	3	2	3	3	3	3	3	2	3	4	2	3	4	3	4	3	3	1	2	3	3	3	3	3	3	2	2	2	3	2	3	3	4	2	3	3	3	2	2	4	4	2	2	3	4	3	2	4	1	2	2	3	3	4	3	2	4	3	3	2	3	3	3	3	2	1	2	2	5	4	3	4	5	4	2	3	3	2	4	4	3	3	3	3	3	3	3	2	3	3	3	2	4	3	3	3	4	3	2	2	5	3	4	2	3	4	4	2
Chr15_11565161	Chr15	11565161	TC	T	5	2	3	3	3	3	3	4	3	4	4	1	3	2	4	3	4	5	4	2	2	2	4	3	2	3	2	3	3	3	3	4	4	3	3	3	5	4	3	3	3	3	3	2	2	1	4	2	4	3	4	4	4	3	4	4	3	3	2	2	3	3	2	2	4	4	3	2	4	3	5	3	4	3	3	3	5	3	3	4	2	3	3	3	3	5	4	3	3	3	4	NA	4	3	1	4	2	5	3	3	2	4	4	5	4	4	NA	3	4	4	2	4	3	3	3	2	3	5	4	4	4	2	NA	3	2	NA	3	3	4	3	4	3	3	3	3	5	NA	3	3	2	4	1	3	3	2	2	3	1	2	3	5	4	2	4	3	3	3	3	2	2	5	3	4	3	3	1	1	1	2	3	4	3	2	3	3	3	NA	2	4	NA	2	3	2	4	4	2	3	4	4	3	3	2	3	1	3	4	2	2	3	2	4	4	4	3	1	1	3	3	2	5	3	5	4	3	2	3	2	1	2	3	2	3	3	3	2	4	2	5	2	2	3	3	1	1	3	2	3	4	4	4	4	3	4	3	3	3	3	5	3	3	2	2	3	3	4	3	2	3	3	2	2	4	2	2	3	4	3	2	3	5	3	4	2	2	4	2	5	4	2	3	4	2	4	3	2	3	4	3	2	3	3	4	4	2	2	4	1	3	3	5	3	4	4	4	2
Chr15_1178779	Chr15	1178779	G	C	2	5	3	2	5	2	3	3	3	3	4	3	2	2	2	2	4	3	3	3	NA	4	3	1	2	3	3	1	2	3	2	4	3	2	2	2	NA	3	2	3	3	3	2	2	4	3	3	3	2	2	3	3	3	2	4	3	4	2	2	4	4	4	4	2	2	1	4	2	2	5	3	NA	3	3	3	4	3	4	2	3	1	3	1	2	2	2	4	4	3	2	3	2	2	3	3	4	NA	NA	2	4	3	3	1	3	3	1	3	NA	2	2	2	3	2	2	4	1	3	3	2	1	3	4	NA	3	3	4	4	4	3	2	2	3	2	3	2	4	4	3	5	NA	3	4	4	5	3	NA	3	4	4	3	4	3	3	2	2	3	3	5	3	4	2	2	2	2	3	3	4	2	3	3	3	3	3	1	4	1	3	3	3	NA	2	4	1	2	4	5	2	3	3	2	4	3	3	2	3	3	3	1	3	4	NA	3	1	3	2	3	4	2	3	2	NA	3	2	3	4	4	4	5	1	3	3	4	3	2	3	NA	2	3	4	NA	4	3	4	4	2	3	4	3	3	3	4	NA	NA	2	3	3	3	3	4	2	3	4	4	1	1	1	3	2	3	3	3	2	4	1	3	3	2	3	NA	3	2	3	4	4	NA	3	4	3	NA	4	4	3	2	4	NA	2	3	2	2	3	2	1	3	1	1	2	NA	3	5	3	2	4	3	4	2
Chr15_15821059	Chr15	15821059	C	T	4	4	2	3	3	1	3	NA	3	3	1	3	3	1	2	3	3	2	4	3	4	4	2	3	1	2	3	4	1	3	2	3	2	2	4	2	2	2	2	3	2	NA	4	2	4	4	4	3	NA	3	5	4	3	4	3	2	2	4	4	4	2	3	4	NA	3	3	NA	NA	3	2	2	2	2	3	3	2	3	NA	4	3	3	4	3	4	3	3	5	4	2	2	3	4	3	3	2	3	2	3	4	5	3	4	4	2	2	4	3	2	3	4	2	2	4	3	3	3	3	4	4	3	3	NA	NA	5	4	5	2	5	4	3	3	2	1	3	4	4	5	4	4	3	4	3	3	4	2	NA	2	2	3	5	5	2	2	5	2	4	4	4	4	3	3	1	2	3	NA	4	4	NA	3	3	3	3	4	NA	1	5	5	3	2	NA	3	5	4	2	4	2	2	5	3	3	3	3	3	5	NA	2	5	3	4	NA	NA	2	2	4	5	4	3	3	4	4	2	2	3	1	NA	3	3	4	4	2	3	1	2	3	2	2	3	4	3	NA	1	2	3	2	NA	3	2	4	2	1	2	3	3	2	NA	3	2	3	5	3	4	4	1	3	3	3	3	4	3	3	2	2	4	1	3	3	3	4	4	2	4	2	3	1	4	2	4	3	NA	1	3	2	3	1	2	3	4	2	3	3	2	5	NA	5	2	NA	3	2	2	2	1	2	4	4	2
Chr15_15821101	Chr15	15821101	A	T	4	4	2	3	3	1	3	NA	3	3	1	3	3	1	2	3	3	2	4	3	4	4	2	3	1	2	3	4	1	3	2	3	2	2	4	2	2	2	2	3	2	NA	4	2	4	4	4	3	NA	3	5	4	3	4	3	2	2	4	4	4	2	3	4	NA	3	3	NA	NA	3	2	2	2	2	3	3	2	3	NA	4	3	3	4	3	4	3	3	5	4	2	2	3	4	3	3	2	3	2	3	4	5	3	4	4	2	2	4	3	2	3	4	2	2	4	3	3	3	3	4	4	3	3	NA	NA	5	4	5	2	5	4	3	3	2	1	3	4	4	5	4	4	3	4	3	3	4	2	NA	2	2	3	5	5	2	2	5	2	4	4	4	4	3	3	1	2	3	NA	4	4	NA	3	3	3	3	4	NA	1	5	5	3	2	NA	3	5	4	2	4	2	2	5	3	3	3	3	3	5	NA	2	5	3	4	NA	NA	2	2	4	5	4	3	3	4	4	2	2	3	1	NA	3	3	4	4	2	3	1	2	3	2	2	3	4	3	NA	1	2	3	2	NA	3	2	4	2	1	2	3	3	2	NA	3	2	3	5	3	4	4	1	3	3	3	3	4	3	3	2	2	4	1	3	3	3	4	4	2	4	2	3	NA	4	2	4	3	NA	1	3	2	3	1	2	3	4	2	3	3	2	5	NA	5	2	NA	3	2	2	2	1	2	4	4	2
Chr15_1600046	Chr15	1600046	C	A	2	NA	2	4	3	2	3	2	5	3	3	3	5	3	3	3	4	4	2	3	3	4	3	2	3	3	2	3	1	2	2	2	3	2	3	2	3	4	3	4	2	3	3	2	3	3	4	2	4	3	2	4	3	1	4	4	3	2	2	4	4	4	3	2	4	1	4	3	3	3	4	2	4	2	3	4	3	3	4	1	3	3	3	4	2	3	3	1	2	3	2	2	3	4	4	2	4	1	1	NA	2	3	2	4	3	3	2	3	3	4	4	3	4	2	2	2	2	2	4	2	2	4	NA	2	4	3	3	4	3	3	2	2	4	4	3	NA	2	2	4	2	NA	1	5	1	2	1	2	3	1	NA	4	4	2	3	3	3	3	3	4	1	4	2	2	1	2	3	NA	4	4	2	2	3	2	3	NA	2	4	3	4	3	2	3	3	2	3	4	2	4	4	5	1	4	3	2	2	3	3	2	3	3	NA	4	2	4	4	3	5	4	4	1	3	3	4	NA	1	NA	4	NA	3	4	2	5	4	3	5	NA	4	4	3	NA	NA	2	3	4	3	5	3	3	2	2	5	NA	NA	3	3	3	4	5	5	3	2	2	NA	2	4	2	2	2	2	5	NA	1	NA	2	4	1	3	4	3	4	2	3	3	4	2	2	2	2	4	3	3	1	2	3	2	2	3	3	3	2	4	4	NA	4	3	2	2	3	4	4	3	NA	2	2	4
Chr15_1600079	Chr15	1600079	A	C	2	NA	2	4	3	2	3	2	5	3	3	3	5	3	3	3	4	4	2	3	3	4	3	2	3	3	2	3	1	2	2	2	3	2	3	2	3	4	3	4	2	3	3	2	3	3	4	2	4	3	2	4	3	1	4	4	3	2	2	4	4	4	3	2	4	1	4	3	3	3	4	2	4	2	3	4	3	3	4	1	3	3	3	4	2	3	3	1	2	3	2	2	2	4	4	2	4	1	1	NA	2	3	2	4	3	3	2	3	3	5	4	3	4	2	2	2	2	2	4	2	2	4	NA	3	4	3	3	4	3	3	2	2	4	4	3	4	2	2	4	2	NA	1	5	1	2	1	2	3	1	NA	4	4	2	3	3	3	3	2	4	1	4	2	2	1	2	3	NA	4	4	2	2	3	2	3	NA	2	3	3	4	3	2	3	3	2	3	4	2	4	4	5	1	4	3	2	2	3	3	2	3	3	NA	4	2	4	4	3	5	4	4	1	3	3	4	NA	1	NA	4	NA	3	4	2	5	4	3	5	NA	4	4	3	NA	NA	2	3	4	3	5	4	3	2	2	5	NA	NA	3	3	3	4	5	5	3	2	2	NA	2	4	2	2	2	2	5	NA	1	NA	2	4	1	3	4	3	4	2	3	3	4	2	2	2	2	4	3	3	1	2	3	2	2	3	3	3	2	4	4	NA	4	3	3	2	3	4	4	3	NA	2	2	4
Chr15_1600087	Chr15	1600087	A	G	2	NA	2	4	3	2	3	2	5	3	3	3	5	3	3	3	4	4	2	3	3	4	3	2	3	3	2	3	1	2	2	2	3	2	3	2	3	4	3	4	2	3	3	2	3	3	4	2	4	3	2	4	3	1	4	4	3	2	2	4	4	4	3	2	4	1	4	3	3	3	4	2	4	2	3	4	3	3	4	1	3	3	3	4	2	3	3	1	2	3	2	2	2	4	4	2	4	1	1	NA	2	3	2	4	3	3	2	3	3	5	4	3	4	2	2	2	2	2	4	2	2	4	NA	3	4	3	3	4	3	3	2	2	4	4	3	4	2	2	4	2	NA	1	5	1	2	1	2	3	1	NA	4	4	2	3	3	3	3	2	4	1	4	2	2	1	2	3	NA	4	4	2	2	3	2	3	NA	2	3	3	4	3	2	3	3	2	3	4	2	4	4	5	1	4	3	2	2	3	3	2	3	3	NA	4	2	4	4	3	5	4	4	1	3	3	4	NA	1	NA	4	NA	3	4	2	5	4	3	5	NA	4	4	3	NA	NA	2	3	4	3	5	4	3	2	2	5	NA	NA	3	3	3	4	5	5	3	2	2	NA	2	4	2	2	2	2	5	NA	1	NA	2	4	1	3	4	3	4	2	3	3	4	2	2	2	2	4	3	3	1	2	3	2	2	3	3	3	2	4	4	NA	4	3	3	2	3	4	4	3	NA	2	2	4
Chr15_1637793	Chr15	1637793	TA	T	3	3	3	2	3	4	4	4	3	3	3	2	2	4	3	3	3	1	3	3	3	3	4	4	3	3	5	1	3	4	4	3	3	4	3	4	3	1	1	3	3	2	1	2	3	3	3	3	1	4	4	3	3	4	4	4	3	4	4	2	3	3	2	3	4	3	2	4	3	2	4	4	3	4	2	3	5	2	4	4	4	2	2	2	4	4	2	4	2	3	5	2	3	3	2	4	2	4	4	5	4	3	4	3	2	2	4	3	3	3	1	2	4	3	4	3	3	2	4	4	5	2	NA	3	1	5	3	3	4	1	5	4	2	2	3	3	3	4	2	4	5	4	3	4	3	3	4	3	4	4	3	1	3	1	4	3	3	3	2	4	2	3	3	3	3	1	3	3	3	2	2	2	3	2	3	4	4	3	4	3	3	3	4	3	3	2	3	3	4	1	3	3	3	2	3	3	2	2	3	3	4	3	4	2	3	2	2	4	2	2	2	2	3	3	3	3	4	3	2	2	3	1	2	3	1	5	3	3	2	NA	3	4	3	2	3	1	3	2	3	3	3	NA	3	4	4	3	3	3	1	2	3	4	4	3	3	3	3	4	3	2	2	3	4	4	3	3	3	2	3	3	3	4	2	2	5	3	2	4	4	3	3	4	4	3	4	4	3	4	3	3	4	3	5	3	4	3	5	3	2	4	3	3	5	2	4
Chr15_17072600	Chr15	17072600	A	C	3	2	2	2	3	2	3	4	2	2	4	2	3	3	3	3	2	3	2	4	5	4	3	3	4	4	4	2	4	3	4	3	3	2	1	2	3	2	4	2	4	4	2	5	3	5	2	3	1	2	2	4	3	2	4	2	4	2	3	3	3	2	2	3	2	3	5	4	2	2	2	3	2	3	4	1	3	4	3	3	2	2	2	2	3	2	4	3	4	2	1	3	4	3	3	4	3	1	3	2	4	3	3	3	2	3	2	5	4	2	5	2	4	5	4	3	3	4	3	3	3	3	5	2	4	2	3	NA	2	3	4	4	5	3	4	2	4	2	2	2	1	4	3	3	3	3	NA	3	3	3	1	3	3	3	3	2	1	3	3	5	3	4	3	2	3	4	3	3	3	1	2	2	4	2	4	3	2	5	2	1	4	3	4	3	2	3	4	2	1	2	3	3	3	NA	1	3	3	4	3	3	2	3	1	3	3	NA	5	3	2	4	NA	2	3	1	4	3	4	5	3	4	NA	2	3	2	4	1	3	4	4	4	3	2	3	3	2	3	4	4	2	2	3	NA	1	1	3	NA	2	1	2	3	4	4	4	3	1	4	3	4	3	4	2	2	4	2	1	3	5	5	3	3	4	2	5	5	3	5	2	3	4	4	4	4	2	4	5	3	1	2	5	4	2	1	2	2	5	NA	4	3	3	4	3	2	3	2	4
Chr15_17072610	Chr15	17072610	C	CATAATGTACAA	3	2	2	2	3	2	3	4	2	2	4	2	3	3	3	3	2	3	2	4	5	4	3	3	4	4	4	2	4	3	4	3	3	2	1	2	3	2	4	2	4	4	2	5	3	5	2	3	1	2	2	4	3	2	4	2	4	2	3	3	3	2	2	3	2	3	5	4	2	2	2	3	2	3	4	1	3	4	3	3	2	2	2	2	3	2	4	3	4	2	1	3	4	3	3	4	3	1	3	2	4	3	3	3	2	3	2	5	4	2	5	2	4	5	4	3	3	4	3	3	3	3	5	2	4	2	3	NA	2	3	4	4	5	3	4	2	4	2	2	2	1	4	3	3	3	3	NA	3	3	3	1	3	3	3	3	2	1	3	3	5	3	4	3	2	3	4	3	3	3	1	2	2	4	2	4	3	2	5	2	1	4	3	4	3	2	3	4	2	1	2	3	3	3	NA	1	3	3	4	3	3	2	3	1	3	3	NA	5	3	2	4	NA	2	3	1	4	3	4	5	3	4	NA	2	3	2	4	1	3	4	4	4	3	2	3	3	2	3	4	4	2	2	3	NA	1	1	3	NA	2	1	2	3	4	4	4	3	1	4	3	4	3	4	2	2	4	2	1	3	5	5	3	3	4	2	5	5	3	5	2	3	4	4	4	4	2	4	5	3	1	2	5	4	2	1	2	2	5	NA	4	3	3	4	3	2	3	2	4
Chr15_1801006	Chr15	1801006	C	T	3	2	3	4	1	4	2	4	2	3	3	3	4	3	4	4	2	4	4	3	5	2	2	4	3	3	2	4	4	2	4	3	3	4	3	2	5	5	4	3	3	4	4	3	3	3	3	3	4	3	1	4	1	4	1	3	1	4	4	2	2	2	3	3	3	4	2	3	4	2	3	4	3	5	4	3	2	2	3	4	3	3	5	2	4	3	3	2	4	3	2	3	3	3	3	2	2	4	2	2	4	3	4	4	3	4	1	5	3	3	4	4	3	4	2	3	2	3	3	4	3	1	NA	2	3	2	1	2	2	4	1	3	3	1	2	2	2	3	1	3	1	1	1	1	1	3	1	2	1	2	5	2	4	3	2	2	2	1	4	2	1	2	2	3	4	3	1	3	2	2	2	2	2	5	1	3	1	1	2	2	4	2	3	4	3	2	4	2	3	2	2	3	3	3	3	3	3	5	3	3	2	3	4	4	3	3	4	3	4	4	5	3	3	3	2	2	3	2	5	4	3	3	4	3	3	3	4	3	3	4	2	4	4	2	3	3	3	3	3	3	2	3	3	3	3	3	3	2	3	4	4	2	1	5	3	4	3	4	3	3	3	4	2	4	3	4	3	2	4	3	4	2	2	2	3	3	3	4	3	3	3	4	4	3	4	4	3	4	4	3	3	3	2	4	4	4	1	3	2	NA	3	2	2	4	2
Chr15_18155676	Chr15	18155676	C	T	3	2	2	3	2	4	3	3	3	3	3	2	2	4	3	4	2	3	4	4	4	4	3	2	2	3	3	2	4	3	4	4	4	3	2	1	3	2	4	4	4	3	4	4	3	3	3	1	3	3	2	5	4	4	3	4	2	4	3	3	2	2	3	2	4	3	4	3	3	3	3	3	4	4	2	3	2	4	4	3	3	3	3	2	3	3	3	3	2	3	3	4	4	3	3	3	2	3	2	4	4	2	4	4	4	4	3	2	4	4	3	2	2	5	4	1	3	3	3	4	2	2	3	2	3	3	2	3	3	3	3	3	4	3	5	2	2	1	2	4	1	3	3	3	2	3	1	3	4	2	2	4	2	3	3	3	2	2	4	3	2	5	3	2	3	3	3	4	4	2	3	3	2	4	3	3	2	3	4	3	3	2	3	1	3	3	5	2	3	1	4	4	2	3	3	4	2	5	2	3	2	3	3	3	3	3	5	3	3	5	3	2	3	2	3	3	3	2	4	3	4	2	3	4	3	3	2	5	3	4	3	4	4	2	3	4	4	3	3	3	2	3	3	3	2	2	4	2	2	3	5	4	2	3	2	5	3	5	3	2	3	2	2	2	3	4	4	3	2	3	2	2	3	3	2	3	2	2	4	5	4	4	3	3	4	4	2	3	2	2	2	3	2	3	5	2	2	3	3	4	3	3	4	2	4
Chr15_18177518	Chr15	18177518	T	C	2	3	4	4	3	4	2	2	2	4	2	5	2	2	3	3	3	2	3	4	2	4	3	3	4	3	4	5	2	2	1	3	3	3	5	3	3	3	3	2	2	3	4	2	3	4	3	4	3	2	3	1	4	3	3	3	2	3	4	3	4	4	4	4	3	3	2	4	4	4	1	5	3	4	3	3	2	2	2	2	4	4	3	3	3	2	3	3	4	2	4	4	3	2	4	2	3	2	3	3	3	3	4	2	4	3	3	4	3	3	4	4	4	2	3	4	4	3	3	2	4	4	4	4	4	2	3	1	2	3	1	3	2	4	3	4	3	4	4	4	3	4	1	3	3	4	4	3	3	3	4	3	4	2	2	3	4	2	4	2	3	3	4	4	3	5	4	3	4	5	2	3	2	3	3	3	3	3	3	NA	4	3	4	3	3	5	2	3	4	3	4	4	3	3	3	2	3	3	3	4	3	2	3	3	4	5	2	2	4	1	2	2	2	4	2	2	4	4	3	5	2	4	2	3	3	3	3	1	3	3	2	3	4	5	3	3	3	3	1	1	2	4	3	4	4	3	3	5	4	3	3	3	2	4	3	3	2	2	2	4	3	2	2	4	4	3	2	3	4	3	3	3	4	3	3	3	2	2	3	3	2	3	3	3	2	3	5	1	3	3	4	4	2	4	3	3	3	2	4	3	2	2	1	4	2
Chr15_18177533	Chr15	18177533	T	G	2	3	4	4	3	4	2	2	2	4	2	5	2	2	3	3	3	2	3	4	2	4	3	3	4	3	4	5	2	2	1	3	3	3	5	3	3	3	3	2	2	3	4	2	3	4	3	4	3	2	3	1	4	3	3	3	2	3	4	3	4	4	4	4	3	3	2	4	4	4	1	5	3	4	3	3	2	2	2	2	4	4	3	3	3	2	3	3	4	2	4	4	3	2	4	2	3	2	3	3	3	3	4	2	4	3	3	4	3	3	4	4	4	2	3	4	4	3	3	2	4	4	4	4	4	2	3	1	2	3	1	3	2	4	3	4	3	4	4	4	3	4	1	3	3	4	4	3	3	3	4	3	4	2	2	3	4	2	4	2	3	3	4	4	3	5	4	3	4	5	2	3	2	3	3	3	3	3	3	NA	4	3	4	3	3	5	2	3	4	3	4	4	3	3	3	2	3	3	3	4	3	2	3	3	4	5	2	2	4	1	2	2	2	4	2	2	4	4	3	5	2	4	2	3	3	3	3	1	3	3	2	3	4	5	3	3	3	3	1	1	2	4	3	4	4	3	3	5	4	3	3	3	2	4	3	3	2	2	2	4	3	2	2	4	4	3	2	3	4	3	3	3	4	3	3	3	2	2	3	3	2	3	3	3	2	3	5	1	3	3	4	4	2	4	3	3	3	2	4	3	2	2	1	4	2
Chr15_1833163	Chr15	1833163	A	T	1	NA	NA	1	NA	3	3	2	3	2	2	5	NA	NA	3	2	NA	1	3	2	2	NA	3	3	1	NA	3	2	NA	3	4	NA	2	3	4	3	2	3	2	2	4	3	2	3	3	4	3	4	2	NA	3	5	4	3	3	2	3	3	4	5	NA	4	3	4	NA	2	NA	3	2	NA	3	2	2	3	3	4	3	NA	2	4	2	3	2	4	3	NA	4	NA	3	2	3	3	3	2	5	NA	2	2	4	4	3	4	2	NA	5	1	3	2	4	2	3	3	4	3	NA	2	5	3	3	NA	2	NA	NA	2	3	4	3	4	2	1	3	3	1	3	2	4	4	3	2	2	4	NA	2	5	NA	4	3	4	NA	4	1	NA	4	2	3	3	2	NA	1	4	2	2	2	4	2	3	NA	2	1	3	2	3	4	2	2	4	3	3	2	NA	2	1	3	2	4	5	4	3	3	2	3	4	3	4	NA	1	3	2	1	NA	3	1	NA	2	3	4	2	3	2	4	1	2	2	4	5	2	3	3	3	4	4	3	3	NA	4	3	2	4	3	3	2	4	3	NA	1	3	NA	4	NA	NA	3	NA	NA	NA	NA	3	1	2	4	2	1	4	NA	NA	3	3	5	3	5	NA	2	4	3	3	2	4	2	4	2	2	3	4	4	NA	4	2	3	3	3	3	5	3	2	3	1	3	3	1	3	4	NA	2	NA	2	4	2	4	5	4	2	2	3	3	2	4
Chr15_1833164	Chr15	1833164	A	C	1	NA	NA	1	NA	3	3	2	3	2	2	5	NA	NA	3	2	NA	1	3	2	2	NA	3	3	1	NA	3	2	NA	3	4	NA	2	3	4	3	2	3	2	2	4	3	2	3	3	4	3	4	2	NA	3	5	4	3	3	2	3	3	4	5	NA	4	3	4	NA	2	NA	3	2	NA	3	2	2	3	3	4	3	NA	2	4	2	3	2	4	3	NA	4	NA	3	2	3	3	3	2	5	NA	2	2	4	4	3	4	2	NA	5	1	3	2	4	2	3	3	4	3	NA	2	5	3	3	NA	2	NA	NA	2	3	4	3	4	2	1	3	3	1	3	2	4	4	3	2	2	4	NA	2	5	NA	4	3	4	NA	4	1	NA	4	2	3	3	2	NA	1	4	2	2	2	4	2	3	NA	2	1	3	2	3	4	2	2	4	3	3	2	NA	2	1	3	2	4	5	4	3	3	2	3	4	3	4	NA	1	3	2	1	NA	3	1	NA	2	3	4	2	3	2	4	1	2	2	4	5	2	3	3	3	4	4	3	3	NA	4	3	2	4	3	3	2	4	3	NA	1	3	NA	4	NA	NA	3	NA	NA	NA	NA	3	1	2	4	2	1	4	NA	NA	3	3	5	3	5	NA	2	4	3	3	2	4	2	4	2	2	3	4	4	NA	4	2	3	3	3	3	5	3	2	3	1	3	3	1	3	4	NA	2	NA	2	4	2	4	5	4	2	2	3	3	2	4
Chr15_1833178	Chr15	1833178	G	A	1	NA	NA	1	NA	3	3	2	3	2	2	5	NA	NA	3	2	NA	1	3	2	2	NA	3	3	1	NA	3	2	NA	3	4	NA	2	3	4	3	2	3	2	2	4	3	2	3	3	4	3	4	2	NA	3	5	4	3	3	2	3	3	4	5	NA	4	3	4	NA	2	NA	3	2	NA	3	2	2	3	3	4	3	NA	2	4	2	3	2	4	3	NA	4	NA	3	2	3	3	3	2	5	NA	2	2	4	4	3	4	2	NA	5	1	3	2	4	2	3	3	4	3	NA	2	5	3	3	NA	2	NA	NA	2	3	4	3	4	2	1	3	3	1	3	2	4	4	3	2	2	4	NA	2	5	NA	4	3	4	NA	4	1	NA	4	2	3	3	2	NA	1	4	2	2	2	4	2	3	NA	2	1	3	2	3	4	2	2	4	3	3	2	NA	2	1	3	2	4	5	4	3	3	2	3	4	3	4	NA	1	3	2	1	NA	3	1	NA	2	3	4	2	3	2	4	1	2	2	4	5	2	3	3	3	4	4	3	3	NA	4	3	2	4	3	3	2	4	3	NA	1	3	NA	4	NA	NA	3	NA	NA	NA	NA	3	1	2	4	2	1	4	NA	NA	3	3	5	3	5	NA	2	4	3	3	2	4	2	4	2	2	3	4	4	NA	4	2	3	3	3	3	5	3	2	3	1	3	3	1	3	4	NA	2	NA	2	4	2	4	5	4	2	2	3	3	2	4
Chr15_1860797	Chr15	1860797	C	T	1	3	2	4	2	4	3	3	3	3	3	4	3	2	3	3	2	2	NA	2	3	1	3	4	3	3	2	3	3	2	3	2	2	2	3	3	4	4	3	3	3	3	3	3	4	4	4	3	3	3	1	5	2	3	2	2	1	2	4	4	2	2	3	4	3	4	2	4	3	2	3	4	3	5	3	4	3	2	3	4	3	4	5	3	3	2	3	2	3	3	2	2	3	3	5	2	3	3	2	3	4	3	3	3	4	3	1	4	3	3	4	3	4	5	2	2	3	3	4	2	3	2	NA	2	4	3	1	4	3	2	3	4	4	2	2	4	2	4	2	4	3	2	3	2	4	3	2	3	2	2	4	2	3	3	3	3	2	2	2	3	2	2	2	3	4	4	3	4	3	2	2	3	3	4	3	4	3	2	3	2	3	2	3	3	3	4	4	2	3	3	2	4	2	3	3	2	3	3	2	3	2	3	2	4	4	3	4	4	4	4	4	2	4	2	3	3	3	3	5	4	3	3	5	2	4	4	4	4	3	NA	3	4	4	3	3	4	3	3	3	3	2	3	NA	2	2	2	3	3	4	3	4	2	2	3	3	4	3	3	3	2	4	4	3	4	3	3	3	3	3	3	4	4	3	3	3	2	2	4	4	3	3	3	3	3	3	5	2	2	4	4	3	3	2	4	4	3	3	4	4	3	2	3	2	2	4
Chr15_19073372	Chr15	19073372	C	G	2	2	4	3	3	3	3	3	2	3	2	5	2	3	2	2	2	3	4	5	3	4	2	3	3	4	3	4	2	3	NA	3	3	2	3	3	2	4	3	3	3	2	3	3	2	3	2	4	2	2	4	1	4	2	3	2	4	2	4	2	3	3	3	5	3	3	2	3	5	2	2	4	4	3	4	2	2	2	3	2	3	4	4	2	2	1	3	2	3	2	4	3	3	3	4	3	3	4	5	3	3	2	3	3	2	3	3	4	4	3	3	2	4	3	3	3	3	1	1	2	3	4	3	3	NA	1	3	1	3	2	2	4	3	4	3	3	3	4	4	2	4	5	2	2	2	3	4	3	2	4	3	3	4	2	4	3	3	2	3	3	2	3	4	3	3	4	4	3	3	4	1	4	3	3	2	2	3	4	2	3	5	3	3	3	2	4	2	3	3	3	3	4	4	4	2	2	2	3	3	5	2	1	4	2	4	4	2	3	3	1	3	3	3	4	1	2	3	4	5	4	3	3	3	3	2	3	3	1	4	3	3	4	3	5	2	4	3	3	2	2	3	NA	2	3	3	3	3	4	3	3	3	3	3	4	3	4	3	2	2	3	2	2	2	4	3	3	3	2	4	3	4	3	3	2	2	5	3	3	3	4	2	4	1	3	3	3	4	2	4	3	3	3	3	3	3	3	3	3	3	4	3	3	1	4	2
Chr15_19210482	Chr15	19210482	C	T	3	3	3	3	3	2	3	3	2	4	2	4	2	4	2	3	4	2	3	4	4	5	2	2	2	3	3	4	2	3	2	4	4	1	4	3	3	4	4	4	3	2	2	3	4	3	4	4	2	3	4	2	4	2	3	3	4	3	2	3	2	2	1	2	2	2	NA	2	3	3	1	2	2	1	3	NA	2	3	2	2	2	4	3	2	1	1	3	2	1	2	3	2	2	2	2	2	1	2	2	2	2	2	2	1	2	2	2	3	2	3	2	1	1	3	2	2	2	2	1	2	1	4	3	3	5	2	3	4	4	2	3	5	3	5	3	2	3	3	4	2	4	5	4	2	3	4	2	3	3	3	3	4	3	4	4	3	3	3	4	3	3	3	5	3	3	4	3	4	2	3	2	3	2	4	3	2	3	5	2	4	4	3	3	3	2	3	4	2	2	3	2	4	4	3	3	4	3	3	3	4	3	2	3	2	3	3	3	3	2	3	4	4	4	4	2	3	3	3	4	4	4	3	4	5	3	4	2	3	5	4	3	3	3	3	2	4	3	4	3	2	3	NA	4	2	3	2	4	3	2	3	4	4	4	4	2	4	4	3	3	2	2	1	2	3	3	4	3	3	2	4	3	3	3	3	3	5	3	3	2	3	3	3	2	4	4	4	3	2	5	3	3	2	3	5	4	2	2	2	3	4	3	3	2	2	4
Chr15_19815649	Chr15	19815649	T	TGAA	NA	NA	NA	NA	3	NA	4	4	3	3	NA	2	4	5	3	2	NA	4	4	1	NA	3	NA	3	3	3	2	NA	NA	4	4	NA	3	3	NA	4	2	2	3	3	4	2	2	3	4	3	4	NA	3	3	NA	3	3	4	3	2	2	4	2	3	NA	3	2	3	2	3	NA	3	2	4	3	2	3	NA	1	3	3	3	3	4	2	1	3	3	4	NA	3	4	1	3	NA	2	2	4	2	4	3	NA	2	2	4	3	3	4	2	2	1	2	NA	2	1	2	NA	2	4	4	2	4	3	5	2	NA	NA	NA	NA	3	NA	4	4	NA	4	2	NA	NA	3	NA	NA	NA	3	NA	2	3	5	3	4	NA	3	3	4	2	NA	NA	3	NA	4	4	2	3	3	4	2	NA	1	NA	3	1	NA	NA	3	1	NA	3	NA	4	NA	NA	3	2	2	NA	NA	4	2	2	2	2	3	1	2	NA	1	3	3	3	4	2	3	3	4	2	NA	4	3	3	3	2	4	4	3	3	2	3	3	2	3	3	1	2	3	NA	3	3	2	4	3	4	2	4	3	NA	4	3	2	2	3	3	4	NA	5	5	3	NA	NA	1	3	3	3	1	3	4	3	4	5	3	2	4	5	5	NA	2	3	4	4	2	3	2	NA	3	2	2	4	3	2	2	3	3	3	3	4	3	4	2	5	2	4	2	1	5	3	4	3	1	NA	1	2	3	4	3	1	2	4	4	4	2	4
Chr15_19815651	Chr15	19815651	C	A	NA	NA	NA	NA	3	NA	4	4	3	3	NA	2	4	5	3	2	NA	4	4	1	NA	3	NA	3	3	3	2	NA	NA	4	4	NA	3	3	NA	4	2	2	3	3	4	2	2	3	4	3	4	NA	3	3	NA	3	3	4	3	2	2	4	2	3	NA	3	2	3	2	3	NA	3	2	4	3	2	3	NA	1	3	3	3	3	4	2	1	3	3	4	NA	3	4	1	3	NA	2	2	4	2	4	3	NA	2	2	4	3	3	4	2	2	1	2	NA	2	1	2	NA	2	4	4	2	4	3	5	2	NA	NA	NA	NA	3	NA	4	4	NA	4	2	NA	NA	3	NA	NA	NA	3	NA	2	3	5	3	4	NA	3	3	4	2	NA	NA	3	NA	4	4	2	3	3	4	2	NA	1	NA	3	1	NA	NA	3	1	NA	3	NA	4	NA	NA	3	2	2	NA	NA	4	2	2	2	2	3	1	2	NA	1	3	3	3	4	2	3	3	4	2	NA	4	3	3	3	2	4	4	3	3	2	3	3	2	3	3	1	2	3	NA	3	3	2	4	3	4	2	4	3	NA	4	3	2	2	3	3	4	NA	5	5	3	NA	NA	1	3	3	3	1	3	4	3	4	5	3	2	4	5	5	NA	2	3	4	4	2	3	2	NA	3	2	2	4	3	2	2	3	3	3	3	4	3	4	2	5	2	4	2	1	5	3	4	3	1	NA	1	2	3	4	3	1	2	4	4	4	2	4
Chr15_19815653	Chr15	19815653	G	A	NA	NA	NA	NA	3	NA	4	4	3	3	NA	2	4	5	3	2	NA	4	4	1	NA	3	NA	3	3	3	2	NA	NA	4	4	NA	3	3	NA	4	2	2	3	3	4	2	2	3	4	3	4	NA	3	3	NA	3	3	4	3	2	2	4	2	3	NA	3	2	3	2	3	NA	3	2	4	3	2	3	NA	1	3	3	3	3	4	2	1	3	3	4	NA	3	4	1	3	NA	2	2	4	2	4	3	NA	2	2	4	3	3	4	2	2	1	2	NA	2	1	2	NA	2	4	4	2	4	3	5	2	NA	NA	NA	NA	3	NA	4	4	NA	4	2	NA	NA	3	NA	NA	NA	3	NA	2	3	5	3	4	NA	3	3	4	2	NA	NA	3	NA	4	4	2	3	3	4	2	NA	1	NA	3	1	NA	NA	3	1	NA	3	NA	4	NA	NA	3	2	2	NA	NA	4	2	2	2	2	3	1	2	NA	1	3	3	3	4	2	3	3	4	2	NA	4	3	3	3	2	4	4	3	3	2	3	3	2	3	3	1	2	3	NA	3	3	2	4	3	4	2	4	3	NA	4	3	2	2	3	3	4	NA	5	5	3	NA	NA	1	3	3	3	1	3	4	3	4	5	3	2	4	5	5	NA	2	3	4	4	2	3	2	NA	3	2	2	4	3	2	2	3	3	3	3	4	3	4	2	5	2	4	2	1	5	3	4	3	1	NA	1	2	3	4	3	1	2	4	4	4	2	4
Chr15_2014719	Chr15	2014719	C	G	2	3	3	3	2	3	4	5	3	2	2	3	3	3	4	3	3	3	2	3	4	3	3	3	2	3	4	2	3	4	2	3	3	4	4	3	4	2	1	4	2	3	1	2	4	3	4	2	2	3	2	5	2	4	3	4	2	4	5	3	3	3	2	3	5	2	1	4	3	3	5	3	4	NA	3	4	4	1	4	5	3	3	3	NA	3	4	3	3	2	3	4	2	3	2	4	3	1	4	3	5	4	2	5	4	3	2	2	3	3	4	2	2	5	3	3	2	2	1	4	3	4	NA	NA	3	NA	5	2	4	4	3	4	5	3	3	2	4	3	3	2	4	5	3	4	3	3	2	4	3	4	2	3	3	3	3	4	2	2	NA	3	4	2	2	2	4	3	2	NA	4	3	2	1	3	2	2	3	4	NA	2	4	NA	4	2	5	3	3	2	4	3	5	3	3	4	3	3	2	2	4	2	3	4	4	3	3	2	3	2	3	4	2	1	3	3	2	3	2	4	5	4	3	3	2	2	3	3	2	5	4	4	2	3	3	5	3	2	2	2	3	2	3	3	3	NA	4	4	5	3	3	2	2	3	3	3	3	NA	4	2	3	4	3	3	2	3	3	3	4	4	2	1	4	3	2	3	1	2	4	2	1	4	4	3	4	4	5	3	3	4	4	3	3	NA	5	4	4	4	3	4	3	3	2	4	2	4	4	2	4
Chr15_20431738	Chr15	20431738	T	A	NA	NA	3	NA	3	NA	NA	2	3	3	NA	3	1	2	3	3	4	2	2	3	3	5	4	3	3	3	4	4	NA	2	2	NA	3	4	3	NA	4	NA	5	NA	2	4	3	3	2	4	2	NA	2	4	2	2	3	1	3	2	3	1	2	3	4	4	2	2	3	5	4	4	3	3	4	3	2	3	4	3	3	4	3	2	3	3	4	3	3	3	5	3	4	3	3	4	4	4	2	2	NA	3	3	2	4	3	3	4	3	2	5	5	4	4	5	3	2	5	2	3	4	2	3	3	4	NA	NA	4	NA	2	NA	4	3	NA	2	NA	NA	NA	3	5	4	NA	3	NA	4	4	2	NA	2	NA	2	NA	2	2	3	NA	2	3	2	NA	2	NA	NA	3	4	4	4	4	2	3	NA	NA	2	3	NA	3	NA	2	4	NA	NA	3	2	NA	NA	2	4	4	2	NA	NA	NA	2	3	NA	3	NA	3	2	3	4	4	NA	4	NA	4	3	3	3	3	4	1	3	NA	5	3	4	3	3	3	3	3	3	5	4	NA	4	4	4	3	3	3	3	NA	3	2	2	4	3	2	2	NA	1	1	2	NA	NA	4	3	1	3	3	2	4	4	3	NA	3	2	3	2	2	NA	3	2	1	2	3	2	5	3	2	3	4	3	NA	4	4	2	3	4	2	3	2	NA	3	3	5	2	4	3	2	NA	2	3	3	3	4	4	1	3	2	3	3	NA	4	1	4	2
Chr15_20536825	Chr15	20536825	G	T	3	1	3	3	3	3	2	2	3	3	3	3	2	2	3	4	4	2	2	3	3	4	4	3	3	3	4	4	4	2	2	2	3	3	3	3	4	3	5	3	2	4	2	3	2	4	2	3	2	4	2	2	3	1	3	2	3	1	3	3	4	5	2	2	2	4	4	3	4	3	4	3	2	3	4	3	3	4	3	2	3	3	3	2	3	3	5	3	4	3	3	3	4	4	3	2	4	3	3	2	2	3	3	4	3	2	4	4	4	4	5	4	2	5	2	3	3	2	3	3	4	3	NA	3	2	2	4	2	3	3	2	3	2	4	3	4	3	4	4	2	4	4	2	2	2	3	2	2	2	2	3	4	3	3	2	2	2	3	3	3	4	4	4	4	2	3	3	1	2	4	3	2	3	2	4	3	3	3	2	3	3	2	4	4	2	3	3	5	2	3	3	4	3	3	3	3	3	4	2	4	3	3	3	3	3	3	4	2	3	4	5	3	4	2	3	3	3	3	3	5	4	4	4	4	4	3	3	3	3	3	3	2	2	3	3	2	2	3	2	2	2	4	3	4	3	1	3	3	2	4	4	4	3	3	2	3	2	2	2	3	2	1	2	3	2	5	3	2	2	3	3	3	4	4	2	3	3	2	3	2	3	3	3	5	2	4	3	2	4	2	3	3	2	4	4	1	3	3	3	3	2	3	1	4	2
Chr15_20536839	Chr15	20536839	G	T	3	1	3	3	3	3	2	2	3	3	3	3	2	2	3	4	4	2	2	3	3	4	4	3	3	3	4	4	4	2	2	2	3	3	3	3	4	3	5	3	2	4	2	3	2	4	2	3	2	4	2	2	3	1	3	2	3	1	3	3	4	5	2	2	2	4	4	3	4	3	4	3	2	3	4	3	3	4	3	2	3	3	3	2	3	3	5	3	4	3	3	3	4	4	3	2	4	3	3	2	2	3	3	4	3	2	4	4	4	4	5	4	2	5	2	3	3	2	3	3	4	3	NA	3	2	2	4	2	3	3	2	3	2	4	3	4	3	4	4	2	4	4	2	2	2	3	2	2	2	2	3	4	3	3	2	2	2	3	3	3	4	4	4	4	2	3	3	1	2	4	3	2	3	2	4	3	3	3	2	3	3	2	4	4	2	3	3	5	2	3	3	4	3	3	3	3	3	4	2	4	3	3	3	3	3	3	4	2	3	4	5	3	4	2	3	3	3	3	3	5	4	4	4	4	4	3	3	3	3	3	3	2	2	3	3	2	2	3	2	2	2	4	3	4	3	1	3	3	2	4	4	4	3	3	2	3	2	2	2	3	2	1	2	3	2	5	3	2	2	3	3	3	4	4	2	3	3	2	3	2	3	3	3	5	2	4	3	2	4	2	3	3	2	4	4	1	3	3	3	3	2	3	1	4	2
Chr15_2080249	Chr15	2080249	CCGGCGA	C	3	3	3	4	2	2	2	3	3	2	2	3	4	3	4	4	4	5	3	4	3	4	3	2	3	3	2	5	3	2	3	3	3	4	4	2	4	4	4	3	3	4	4	3	3	2	3	3	5	3	3	3	3	2	2	3	3	2	2	3	3	4	3	2	3	2	3	3	3	5	3	3	3	3	4	2	2	3	3	2	3	3	3	4	2	3	3	2	3	3	3	3	4	3	2	2	3	3	3	2	2	3	3	4	3	4	3	4	4	3	4	5	3	2	1	4	2	3	3	3	3	3	NA	4	4	3	4	2	4	5	2	2	3	4	4	2	2	3	4	3	2	2	3	3	2	3	4	3	2	2	3	4	3	5	3	3	4	2	5	3	4	4	4	4	3	4	4	4	3	3	3	NA	3	3	3	2	3	4	3	NA	3	2	3	2	3	3	2	4	3	5	3	2	4	3	3	3	4	4	3	3	2	3	3	3	3	3	3	3	3	3	4	4	3	2	2	3	3	3	3	4	3	4	4	3	4	3	4	2	3	2	3	2	1	3	3	4	3	4	2	3	4	3	3	3	2	3	3	3	4	4	3	3	2	4	3	2	3	2	3	5	4	3	2	3	3	3	3	3	3	3	2	3	3	3	2	3	3	2	3	2	4	2	3	2	3	2	4	3	2	3	3	3	2	4	2	3	2	3	3	3	4	3	2	4	2
Chr15_21423426	Chr15	21423426	A	G	3	3	4	3	2	2	4	5	3	4	4	4	3	3	3	2	2	3	4	2	2	3	2	4	2	4	3	2	3	3	5	2	3	4	2	3	1	2	3	4	3	4	1	4	4	2	3	2	4	2	3	4	3	3	3	3	3	3	2	4	1	2	3	4	3	3	3	3	3	3	3	3	3	3	3	3	2	2	5	3	3	3	3	2	3	4	3	3	1	2	3	2	3	4	2	4	3	4	3	2	3	3	3	4	1	2	3	1	3	2	2	2	3	2	3	2	4	3	1	3	2	2	NA	3	4	1	1	5	4	3	3	3	NA	3	4	1	4	3	3	4	4	3	3	3	4	3	3	4	4	3	1	4	4	3	2	4	3	1	3	NA	4	3	2	2	2	3	2	4	3	3	2	4	1	4	NA	3	4	4	3	4	2	2	3	2	3	3	3	3	2	2	3	4	3	4	2	3	2	4	2	3	3	3	3	3	3	3	3	4	2	2	1	3	3	3	2	3	3	4	4	2	4	2	3	4	1	4	3	4	4	3	2	3	3	3	2	2	4	2	4	4	4	2	1	3	3	2	3	2	3	3	3	3	3	4	3	4	3	4	3	4	4	3	2	4	4	1	3	2	3	3	3	2	2	3	2	3	3	3	4	5	3	4	4	2	4	3	1	4	3	3	3	2	3	2	3	3	4	3	2	5	3	2	3	2	4
Chr15_21423440	Chr15	21423440	G	GATA	3	3	4	3	2	2	4	5	3	4	4	4	3	3	3	2	2	3	4	2	2	3	2	4	2	4	3	2	3	3	5	2	3	4	2	3	1	2	3	4	3	4	1	4	4	2	3	2	4	2	3	4	3	3	3	3	3	3	2	4	1	2	3	4	3	3	3	3	3	3	3	3	3	3	3	3	2	2	5	3	3	3	3	2	3	4	3	3	1	2	3	2	3	4	2	4	3	4	3	2	3	3	3	4	1	2	3	1	3	2	2	2	3	2	3	2	4	3	1	3	2	2	NA	3	4	1	1	5	4	3	3	3	NA	3	4	1	4	3	3	4	4	3	3	3	4	3	3	4	4	3	1	4	4	3	2	4	3	1	3	NA	4	3	2	2	2	3	2	4	3	3	2	4	1	4	NA	3	4	4	3	4	2	2	3	2	3	3	3	3	2	2	3	4	3	4	2	3	2	4	2	3	3	3	3	3	3	3	3	4	2	2	1	3	3	3	2	3	3	4	4	2	4	2	3	4	1	4	3	4	4	3	2	3	3	3	2	2	4	2	4	4	4	2	1	3	3	2	3	2	3	3	3	3	3	4	3	4	3	4	3	4	4	3	2	4	4	1	3	2	3	3	3	2	2	3	2	3	3	3	4	5	3	4	4	2	4	3	1	4	3	3	3	2	3	2	3	3	4	3	2	5	3	2	3	2	4
Chr15_21540624	Chr15	21540624	A	AG	3	1	4	3	3	2	3	2	2	5	3	4	3	3	3	4	2	2	3	3	1	4	4	2	1	3	3	3	4	4	4	1	3	3	3	1	2	1	2	4	5	4	4	4	3	2	2	3	4	4	2	3	3	3	3	5	3	3	2	4	2	2	3	2	5	3	2	3	3	4	5	4	4	4	3	3	4	2	3	3	2	2	3	5	3	2	3	2	3	4	3	4	4	4	3	1	3	5	3	2	3	2	2	1	3	2	3	3	5	4	5	2	3	3	3	2	3	2	3	3	4	NA	NA	2	3	2	4	4	5	3	NA	NA	2	NA	5	NA	3	NA	2	NA	4	3	1	NA	2	NA	3	2	2	2	4	4	2	NA	3	3	3	3	5	2	2	3	4	2	1	2	1	NA	3	3	2	4	NA	2	2	1	2	1	4	NA	4	3	3	2	4	2	4	3	3	2	5	4	4	2	1	3	1	3	3	4	2	3	3	2	4	3	3	3	3	5	3	3	3	3	2	3	2	2	3	4	3	2	4	5	4	5	3	4	2	NA	2	3	4	4	2	2	2	NA	4	4	5	3	4	NA	3	2	3	3	2	2	4	4	1	3	NA	3	3	2	2	2	3	1	1	4	2	3	3	2	3	3	3	2	2	2	NA	2	3	3	3	4	3	3	2	2	2	2	3	1	2	2	2	3	3	4	3	3	2	4	3	4	4	3	1	4	2
Chr15_2221397	Chr15	2221397	C	T	3	4	3	2	5	2	4	2	4	3	3	3	2	4	2	3	4	2	2	3	2	4	3	2	3	3	4	2	3	4	3	3	4	2	3	4	1	2	2	3	3	3	2	3	3	3	3	3	2	4	5	3	5	2	5	2	5	2	2	3	4	4	3	3	3	2	4	3	3	3	3	3	3	1	2	3	4	4	4	2	4	3	1	4	2	3	3	4	2	3	3	3	3	3	3	4	4	2	4	4	3	3	2	2	3	3	5	2	3	3	2	2	3	3	4	3	4	3	3	2	3	4	NA	NA	2	4	5	3	3	3	3	2	2	4	4	3	4	3	4	3	4	4	4	4	4	3	4	3	4	3	1	2	2	2	3	3	4	5	2	4	4	3	3	2	3	2	4	2	4	3	3	3	3	1	4	2	4	4	2	NA	2	3	3	2	3	4	2	3	3	3	3	3	3	3	3	3	3	2	2	3	4	3	2	2	3	4	2	3	2	1	1	3	3	3	4	4	3	4	1	2	3	3	2	3	3	2	2	3	3	2	4	2	2	3	3	3	3	2	3	3	4	2	3	3	3	4	3	4	3	3	1	4	5	2	3	2	3	2	3	3	3	2	4	2	3	2	3	5	3	3	3	4	4	4	4	3	3	2	3	3	3	2	2	3	2	2	3	3	2	3	3	3	4	2	3	2	5	3	4	3	2	4	4	2	4
Chr15_2596035	Chr15	2596035	C	T	2	3	NA	4	2	4	4	4	3	3	2	3	3	3	3	3	2	2	1	3	4	NA	4	5	5	1	2	3	1	3	4	NA	4	1	3	5	4	4	3	3	3	1	3	3	4	3	4	1	4	1	3	3	4	2	2	3	3	2	2	3	2	2	3	3	2	NA	2	3	5	2	2	4	3	3	2	NA	3	2	3	3	3	5	4	3	1	1	3	2	3	3	3	3	4	3	3	1	2	4	3	3	3	3	3	2	4	2	3	4	4	3	4	2	3	4	2	NA	4	4	4	3	3	3	NA	4	5	3	2	3	3	2	4	4	4	2	3	3	2	4	3	5	4	2	4	2	3	3	4	3	3	4	4	3	2	3	3	4	3	2	2	4	3	5	4	3	3	4	3	3	2	2	3	4	3	4	4	3	4	3	4	4	3	2	3	3	2	4	3	3	2	3	2	3	2	3	3	3	2	3	3	1	2	4	4	3	4	3	3	4	2	4	5	3	4	3	4	2	3	2	5	2	3	1	3	2	2	4	3	3	3	NA	3	2	4	2	4	3	2	3	1	1	2	2	3	1	1	3	4	4	2	2	4	3	2	1	3	4	2	2	3	1	4	5	5	5	3	3	4	2	2	4	3	4	3	1	4	1	4	3	4	2	3	2	3	1	5	5	2	2	4	3	2	3	2	3	3	4	3	3	2	3	3	2	2	2	4
Chr15_2596041	Chr15	2596041	T	A	2	3	NA	4	2	4	4	4	3	3	2	3	3	3	3	3	2	2	1	3	4	NA	4	5	5	1	2	3	1	3	4	NA	4	1	3	5	4	4	3	3	3	1	3	3	4	3	4	1	4	1	3	3	4	2	2	3	3	2	2	3	2	2	3	3	2	NA	2	3	5	2	2	4	3	3	2	NA	3	2	3	3	3	5	4	3	1	1	3	2	3	3	3	3	4	3	3	1	2	4	3	3	3	3	3	2	4	2	3	4	4	3	4	2	3	4	2	NA	4	4	4	3	3	3	NA	4	5	3	2	3	3	2	4	4	4	2	3	3	2	4	3	5	4	2	4	2	3	3	4	3	3	4	4	3	2	3	3	4	3	2	2	4	3	5	4	3	3	4	3	3	2	2	3	4	3	4	4	3	4	3	4	4	3	2	3	3	2	4	3	3	2	3	2	3	2	3	3	3	2	3	3	1	2	4	4	3	4	3	3	4	2	4	5	3	4	3	4	2	3	2	5	2	3	1	3	2	2	4	3	3	3	NA	3	2	4	2	4	3	2	3	1	1	2	2	3	1	1	3	4	4	2	2	4	3	2	1	3	4	2	2	3	1	4	5	5	5	3	3	4	2	2	4	3	4	3	1	4	1	4	3	4	2	3	2	3	1	5	5	2	2	4	3	2	3	2	3	3	4	3	3	2	3	3	2	2	2	4
Chr15_3177907	Chr15	3177907	T	C	3	3	4	3	4	2	4	2	3	3	2	4	4	3	2	2	3	4	4	3	2	4	3	1	2	4	2	3	3	3	1	4	3	4	4	2	2	3	3	4	2	4	3	3	2	3	2	3	4	3	3	3	3	3	3	3	4	3	3	4	3	3	5	3	2	3	4	2	4	NA	3	1	2	2	4	3	2	4	2	3	3	3	3	3	3	3	4	3	3	3	2	2	2	4	3	3	4	2	2	2	2	2	2	3	4	3	2	3	2	4	4	4	2	3	4	3	2	3	1	2	2	4	NA	3	3	2	3	4	2	4	1	2	3	4	2	4	3	2	3	3	2	4	3	3	3	3	3	2	3	3	3	4	4	4	2	2	3	4	4	4	4	2	2	5	3	4	4	2	4	5	4	3	2	4	3	2	3	3	3	2	3	4	3	4	4	3	1	3	3	4	5	4	3	4	4	3	3	2	3	4	3	3	2	3	3	4	4	1	4	4	1	3	3	3	3	3	4	4	3	3	3	5	4	4	4	2	3	4	5	2	3	3	3	3	3	3	4	4	3	3	3	3	2	3	3	3	3	2	4	3	4	3	3	3	3	3	3	3	2	4	2	2	2	1	4	4	3	3	3	3	3	3	3	4	1	3	3	3	1	4	3	4	3	4	1	1	4	2	4	2	3	4	2	2	3	2	2	2	4	2	2	4	2	4	2
Chr15_3410853	Chr15	3410853	A	C	2	2	3	NA	2	NA	NA	NA	2	2	NA	3	3	2	NA	5	3	3	4	4	NA	2	4	4	3	2	5	5	4	3	4	2	NA	3	4	NA	NA	NA	4	3	3	2	5	3	5	4	4	5	5	3	2	NA	4	3	2	3	3	3	3	2	2	2	2	3	3	4	1	4	2	3	3	4	3	4	4	2	3	1	3	3	3	3	3	3	3	3	NA	2	3	4	3	4	4	3	2	2	1	NA	3	2	3	3	NA	3	3	3	3	3	5	3	4	3	4	2	1	4	4	3	4	4	3	NA	NA	3	2	NA	2	3	NA	NA	4	NA	3	3	3	2	3	NA	4	NA	2	2	2	2	2	3	3	3	2	2	2	3	3	3	4	4	3	2	2	2	2	4	5	2	3	3	NA	NA	2	4	2	4	3	3	1	NA	3	3	3	NA	NA	NA	4	NA	3	2	3	4	NA	NA	2	2	4	4	3	NA	3	NA	1	3	NA	3	5	3	4	3	2	4	2	5	NA	4	3	3	3	2	3	2	NA	3	3	1	3	3	3	NA	4	3	1	NA	2	3	NA	NA	4	3	NA	NA	3	3	3	NA	NA	3	3	3	3	3	4	5	NA	4	NA	4	4	4	4	4	NA	2	3	5	4	5	3	3	4	2	3	2	2	3	2	2	5	2	3	3	NA	2	3	2	4	2	NA	4	3	3	3	4	3	3	2	3	NA	3	5	3	2	2	4	2	3	2	4
Chr15_3410855	Chr15	3410855	C	G	4	4	3	NA	4	NA	NA	NA	4	4	NA	3	3	4	NA	1	3	3	2	2	NA	4	2	2	3	4	1	1	2	3	2	4	NA	3	2	NA	NA	NA	2	3	3	4	1	3	1	2	2	1	1	3	4	NA	2	3	4	3	3	3	3	4	4	4	4	3	3	2	5	2	4	3	3	2	3	2	2	4	3	5	3	3	3	3	3	3	3	3	NA	4	3	2	NA	2	2	3	4	4	5	NA	3	4	3	3	NA	3	3	3	3	3	1	3	2	3	2	4	5	2	2	3	2	2	3	NA	NA	3	4	NA	4	3	NA	NA	2	NA	3	3	3	4	3	NA	2	NA	4	4	4	4	4	3	3	3	4	4	4	3	3	3	2	2	3	4	4	4	4	2	1	4	3	3	NA	NA	4	2	4	2	3	3	5	NA	3	3	3	NA	NA	NA	2	NA	3	4	3	2	NA	NA	4	4	2	2	3	NA	3	NA	5	3	NA	3	1	3	2	3	4	2	4	1	NA	2	3	3	3	4	3	4	NA	3	3	5	3	3	3	NA	2	3	5	NA	4	3	NA	NA	2	3	NA	NA	3	3	3	NA	NA	3	3	3	3	3	2	1	NA	2	NA	2	2	2	2	2	NA	4	3	1	2	1	3	3	2	4	3	4	4	3	4	4	1	4	3	3	NA	4	3	4	2	4	NA	2	3	3	3	2	3	3	4	3	NA	3	1	3	4	4	2	4	3	4	2
Chr15_3410896	Chr15	3410896	C	T	2	2	3	NA	2	NA	NA	NA	2	2	NA	3	3	2	NA	5	3	3	4	4	NA	2	4	4	3	2	5	5	4	3	4	2	NA	3	4	NA	NA	NA	4	3	3	2	5	3	5	4	4	5	5	3	2	NA	4	3	2	3	3	3	3	2	2	2	2	3	3	4	1	4	2	2	3	4	3	4	4	2	3	1	3	3	3	3	3	3	3	3	NA	2	3	4	4	4	4	3	2	2	1	NA	3	2	3	3	NA	3	3	3	3	3	5	3	4	3	4	2	1	4	4	3	4	4	3	NA	NA	3	2	NA	2	3	NA	NA	4	NA	3	3	3	2	3	NA	4	NA	2	2	2	2	2	3	3	3	2	2	2	3	3	3	4	4	3	2	2	2	2	4	5	2	3	3	NA	NA	2	4	2	4	3	3	1	NA	3	3	3	NA	NA	NA	4	NA	3	2	3	4	NA	NA	2	2	4	4	3	NA	3	NA	1	3	NA	3	5	3	4	3	2	4	2	5	NA	4	3	3	3	2	3	2	NA	3	3	1	3	3	3	NA	4	3	1	NA	2	3	2	NA	4	3	3	NA	3	3	3	NA	NA	3	3	3	3	3	4	5	NA	4	NA	4	4	4	4	4	NA	2	3	5	4	5	3	3	4	2	3	2	2	3	2	2	5	2	3	3	NA	2	3	2	4	2	NA	4	3	3	3	4	3	3	2	3	NA	3	5	3	2	2	4	2	3	2	4
Chr15_3505783	Chr15	3505783	G	C	2	2	4	NA	2	4	NA	NA	3	4	NA	4	NA	NA	4	4	4	2	3	3	5	3	NA	4	3	3	5	4	4	3	4	2	NA	3	3	4	3	NA	NA	NA	4	NA	2	4	4	4	4	3	2	3	3	4	3	4	2	3	3	3	4	3	3	3	2	NA	4	2	2	5	3	2	4	4	3	3	2	4	4	1	NA	4	3	3	1	2	3	4	3	3	3	3	4	3	5	2	3	4	1	NA	4	3	3	4	4	NA	3	2	4	2	4	3	2	1	NA	3	1	3	5	3	4	NA	3	2	NA	4	3	3	3	4	3	4	4	5	3	3	3	3	4	3	3	5	5	3	4	4	4	4	4	5	3	4	3	1	3	2	5	4	3	3	2	3	2	5	4	2	3	3	4	4	2	3	2	3	4	NA	2	5	3	3	3	2	NA	NA	4	3	2	3	3	3	4	NA	2	2	4	3	3	2	3	4	NA	3	NA	1	3	2	4	3	NA	4	NA	NA	2	3	2	4	3	2	NA	NA	3	3	3	NA	2	2	3	5	3	NA	1	NA	2	3	2	4	2	3	3	NA	4	3	3	NA	NA	3	3	4	2	NA	3	4	NA	4	3	3	4	4	4	4	4	2	2	4	5	4	2	3	4	3	3	2	4	3	3	3	5	3	3	3	4	2	3	3	3	2	4	4	3	3	2	4	3	3	3	3	NA	3	4	4	1	2	NA	3	5	2	4
Chr15_3513589	Chr15	3513589	G	A	2	3	1	4	NA	4	2	4	2	1	4	2	3	3	4	4	3	3	1	4	4	NA	4	5	5	1	3	4	NA	2	NA	NA	4	NA	2	NA	4	4	4	3	3	3	3	2	NA	2	NA	2	4	NA	3	2	NA	1	3	3	3	2	NA	1	NA	2	1	2	3	4	2	3	3	NA	2	NA	3	3	3	2	3	2	NA	1	2	4	4	2	2	2	1	2	3	4	4	4	NA	3	2	NA	2	4	3	2	3	3	4	3	2	4	NA	4	NA	3	3	2	NA	2	2	NA	3	4	NA	3	4	2	NA	NA	4	4	3	2	4	NA	5	2	3	2	NA	2	2	3	4	4	2	1	2	1	NA	NA	2	NA	2	NA	2	3	2	3	2	5	4	NA	4	2	4	4	NA	1	2	2	2	NA	3	2	2	3	NA	3	4	2	3	NA	3	NA	3	5	2	3	5	3	3	4	2	4	2	1	3	2	2	4	3	2	5	NA	NA	4	5	3	4	2	2	NA	2	3	NA	4	4	2	3	4	3	3	3	2	3	1	4	2	NA	4	4	1	NA	NA	4	1	3	NA	4	3	NA	3	2	2	3	NA	4	2	2	3	4	NA	3	3	3	3	3	4	2	3	1	2	3	2	NA	4	NA	5	3	2	4	3	3	4	NA	4	2	NA	NA	2	4	2	NA	1	3	2	3	1	NA	4	2	4	3	2	2	3	2	3	3	4	NA	3	2	3	NA	2	3	4	2
Chr15_4454921	Chr15	4454921	C	T	5	4	3	NA	4	3	2	2	2	4	4	3	3	4	3	3	4	4	3	4	2	4	2	3	3	4	2	3	3	3	2	4	3	4	3	2	3	2	2	2	4	4	3	2	1	3	1	4	2	3	3	3	3	3	4	4	3	3	4	5	4	4	3	2	3	2	5	2	2	3	3	2	4	3	3	3	3	5	3	3	3	4	2	3	3	3	3	3	4	2	5	4	2	2	2	4	4	2	4	3	4	4	2	4	2	3	5	3	2	2	3	4	2	3	4	3	3	3	3	3	3	3	NA	3	3	4	3	2	4	2	3	2	3	3	4	3	4	5	4	1	3	3	3	4	3	4	3	2	3	4	5	4	3	4	2	4	4	5	3	2	4	3	3	3	5	2	2	3	1	3	4	2	4	2	4	3	2	4	4	NA	NA	4	3	3	2	4	4	4	3	3	3	3	2	2	3	3	3	2	3	4	NA	3	3	2	1	3	4	3	4	3	3	4	3	3	2	3	2	2	2	2	4	5	3	2	4	1	3	3	4	NA	4	3	4	3	2	2	4	NA	3	3	5	NA	4	3	3	3	3	3	4	3	3	3	3	3	2	1	4	3	3	5	4	3	1	2	2	3	1	4	2	3	NA	2	4	3	3	5	3	5	3	3	3	3	2	3	2	3	3	5	1	4	3	2	3	4	3	4	1	5	5	4	3	3	2	4	2
Chr15_5137339	Chr15	5137339	TAA	T	3	2	4	3	NA	2	NA	3	3	NA	1	4	4	2	3	3	1	3	3	4	3	2	3	3	2	4	2	4	3	2	2	3	NA	5	3	2	3	NA	4	3	2	5	4	2	1	3	NA	3	NA	5	3	4	2	3	2	3	NA	3	3	4	4	3	4	1	2	1	3	2	1	4	4	3	3	4	NA	NA	3	4	2	4	3	3	4	5	3	3	5	5	5	3	NA	3	3	5	5	NA	4	3	4	3	3	4	4	4	NA	3	NA	4	3	4	4	4	4	4	3	3	4	NA	3	3	5	4	NA	5	4	NA	4	NA	2	3	NA	3	4	3	4	5	NA	4	3	3	4	4	3	4	4	3	4	2	3	3	NA	4	4	4	2	NA	4	3	4	4	5	3	NA	5	1	4	4	4	4	5	5	4	3	3	NA	4	NA	4	3	NA	3	2	4	NA	4	NA	3	3	NA	4	3	2	1	NA	3	NA	2	3	2	4	2	3	2	4	3	4	4	1	4	4	2	NA	NA	4	5	3	NA	3	3	3	3	4	2	2	3	NA	3	1	4	2	2	4	4	3	1	3	4	NA	NA	3	2	4	NA	2	3	NA	3	NA	3	2	5	2	3	2	3	NA	3	4	3	3	3	4	2	3	3	NA	3	4	3	3	4	NA	4	3	2	4	NA	3	2	4	4	3	4	2	2	3	NA	3	NA	3	2	4	3	3	3	4	NA	4	3	NA	2	3	3	2	4
Chr15_5399289	Chr15	5399289	G	C	2	4	1	5	NA	4	4	5	5	1	4	NA	5	3	4	3	3	4	1	5	4	4	5	3	5	2	4	3	2	4	NA	4	3	2	1	2	3	4	4	4	4	5	3	4	4	4	4	3	3	2	2	5	3	3	2	3	NA	3	2	NA	NA	2	NA	2	3	4	3	4	3	NA	3	3	4	4	3	2	1	NA	3	2	3	3	5	NA	4	3	4	NA	2	NA	3	2	NA	3	4	NA	NA	4	3	NA	3	2	3	4	2	NA	2	3	NA	3	3	3	4	4	2	NA	1	2	4	3	2	2	NA	NA	2	3	NA	4	3	3	4	1	4	2	3	3	2	2	1	3	2	2	3	1	NA	NA	NA	3	2	NA	2	4	2	2	4	3	2	NA	3	NA	2	3	1	1	2	2	4	4	4	2	3	3	2	4	4	NA	3	2	2	2	4	4	2	3	NA	NA	3	2	3	4	NA	4	NA	2	NA	3	NA	NA	NA	2	NA	5	2	4	4	2	4	4	3	3	NA	2	4	1	NA	NA	3	NA	3	4	NA	2	3	NA	NA	3	NA	3	NA	NA	4	3	2	NA	NA	3	1	NA	3	3	2	NA	NA	3	2	NA	4	NA	5	2	4	NA	3	3	3	3	1	4	3	3	4	2	NA	4	3	2	5	4	4	4	2	3	4	4	3	3	2	2	4	4	3	4	4	3	3	3	2	2	3	2	5	4	NA	4	5	1	NA	3	2	3	NA	4	4	2	4
Chr15_5399290	Chr15	5399290	CGG	C	4	2	5	1	NA	2	2	1	1	5	2	NA	1	3	2	3	3	2	5	1	2	2	1	3	1	4	2	3	4	2	NA	2	3	4	5	4	3	2	2	2	2	1	3	2	2	2	2	3	3	4	4	1	3	3	4	3	NA	3	4	NA	NA	4	NA	4	3	2	3	2	3	NA	3	3	2	2	3	4	5	NA	3	4	3	3	1	NA	2	3	2	NA	4	NA	3	4	NA	3	2	NA	NA	2	3	NA	3	4	3	2	4	NA	4	3	NA	3	3	3	2	2	4	NA	5	4	2	3	4	4	NA	NA	4	3	NA	2	3	3	2	5	2	4	3	3	3	4	5	3	4	4	3	5	NA	NA	NA	3	4	NA	4	2	4	4	2	3	4	NA	3	NA	4	3	5	5	4	4	2	2	2	4	3	3	4	2	2	NA	3	4	4	4	2	2	4	3	NA	NA	3	4	3	2	NA	2	NA	4	NA	3	NA	NA	NA	4	NA	1	4	2	2	4	2	2	3	3	NA	4	2	5	NA	NA	3	NA	3	2	NA	4	3	NA	NA	3	NA	3	NA	NA	2	3	4	NA	NA	3	5	NA	3	3	4	NA	NA	3	4	NA	2	NA	1	4	2	NA	3	3	3	3	5	2	3	3	2	4	2	2	3	4	1	2	2	2	4	3	2	2	3	3	4	4	2	2	3	2	2	3	3	3	4	4	3	4	1	2	NA	2	1	5	NA	3	4	3	NA	2	2	4	2
Chr15_5399294	Chr15	5399294	G	A	2	4	1	5	NA	4	4	5	5	1	4	NA	5	3	4	3	3	4	1	5	4	4	5	3	5	2	4	3	2	4	NA	4	3	2	1	2	3	4	4	4	4	5	3	4	4	4	4	3	3	2	2	5	3	3	2	3	NA	3	2	NA	NA	2	NA	2	3	4	3	4	3	NA	3	3	4	4	3	2	1	NA	3	2	3	3	5	NA	4	3	4	NA	2	NA	3	2	NA	3	4	NA	NA	4	3	NA	3	2	3	4	2	NA	2	3	NA	3	3	3	4	4	2	NA	1	2	4	3	2	2	NA	NA	2	3	NA	4	3	3	4	1	4	2	3	3	2	2	1	3	2	2	3	1	NA	NA	NA	3	2	NA	2	4	2	2	4	3	2	NA	3	NA	2	3	1	1	2	2	4	4	4	2	3	3	2	4	4	NA	3	2	2	2	4	4	2	3	NA	NA	3	2	3	4	NA	4	NA	2	NA	3	NA	NA	NA	2	NA	5	2	4	4	2	4	4	3	3	NA	2	4	1	NA	NA	3	NA	3	4	NA	2	3	4	NA	3	NA	3	NA	NA	4	3	2	NA	NA	3	1	NA	3	3	2	NA	NA	3	2	NA	4	NA	5	2	4	NA	3	3	3	3	1	4	3	3	4	2	NA	4	3	2	5	4	4	4	2	3	4	4	3	3	2	2	4	4	3	4	4	3	3	3	2	2	3	2	5	4	NA	4	5	1	NA	3	2	3	NA	4	4	2	4
Chr15_5399300	Chr15	5399300	G	T	4	2	5	1	NA	2	2	1	1	5	2	NA	1	3	2	3	3	2	5	1	2	2	1	3	1	4	2	3	4	2	NA	2	3	4	5	4	3	2	2	2	2	1	3	2	2	2	2	3	3	4	4	1	3	3	4	3	NA	3	4	NA	NA	4	NA	4	3	2	3	2	3	NA	3	3	2	2	3	4	5	NA	3	4	3	3	1	NA	2	3	2	NA	4	NA	3	4	NA	3	2	NA	NA	2	3	NA	3	4	3	2	4	NA	4	3	NA	3	3	3	2	2	4	NA	5	4	2	3	4	4	NA	NA	4	3	NA	2	3	3	2	5	2	4	3	3	NA	4	5	3	4	4	3	5	NA	NA	NA	3	4	NA	4	2	4	4	2	3	4	NA	3	NA	4	3	5	5	4	4	2	2	2	4	3	3	4	2	2	NA	3	4	4	4	2	2	4	3	NA	NA	3	4	3	2	NA	2	NA	4	NA	3	NA	NA	NA	4	NA	1	4	2	2	4	2	2	3	3	NA	4	2	5	NA	NA	3	NA	3	2	NA	4	3	NA	NA	3	NA	3	NA	NA	2	3	4	NA	NA	3	5	NA	3	3	4	NA	NA	3	4	NA	2	NA	1	4	2	NA	3	3	3	3	5	2	3	3	2	4	2	2	3	4	1	2	2	2	4	3	2	2	3	3	4	4	2	2	3	2	2	3	3	3	4	4	3	4	1	2	NA	2	1	5	NA	3	4	3	NA	2	2	4	2
Chr15_5445313	Chr15	5445313	A	G	3	3	4	4	1	4	3	4	2	3	3	3	4	3	4	4	2	4	4	3	3	2	4	3	2	3	3	4	3	3	2	4	3	3	3	3	4	5	5	3	4	4	5	3	3	3	3	3	4	3	3	4	2	4	3	4	1	4	4	2	2	2	3	3	3	5	2	4	3	2	3	4	4	5	3	2	2	1	4	3	3	3	4	1	3	3	3	2	4	2	3	3	2	3	3	2	2	5	3	2	3	3	5	4	3	3	2	3	2	3	4	4	3	3	2	2	4	3	3	4	3	3	4	1	3	3	1	3	3	3	3	4	4	3	4	3	3	3	3	3	2	3	1	2	2	2	2	2	2	2	3	4	4	4	3	3	3	1	5	2	2	4	3	3	3	3	3	5	3	3	3	3	3	3	2	2	2	3	4	3	5	2	3	3	3	2	3	3	3	3	3	3	2	3	1	3	1	3	2	3	3	3	4	3	3	3	4	3	5	5	2	3	3	3	2	2	3	2	4	4	2	2	3	3	1	4	3	3	2	2	2	4	3	3	2	3	3	4	3	3	2	NA	2	3	3	2	4	2	3	3	5	2	2	4	3	4	2	3	3	3	2	4	2	3	3	4	3	2	3	3	3	2	2	2	2	4	3	2	3	3	3	3	3	3	4	4	3	3	3	3	4	3	NA	3	4	4	2	4	3	3	3	2	3	4	2
Chr15_7431207	Chr15	7431207	G	A	2	NA	4	5	NA	2	4	3	3	2	2	5	4	2	3	NA	4	2	3	NA	NA	5	4	NA	3	2	3	5	4	3	3	2	2	2	3	NA	3	4	5	2	2	4	3	3	5	3	4	4	4	4	4	4	5	2	3	2	4	2	2	NA	NA	NA	4	2	2	3	NA	4	3	NA	1	3	2	3	NA	1	2	NA	2	2	NA	3	5	NA	2	2	2	2	2	3	1	3	3	4	3	NA	NA	4	3	NA	1	3	3	3	4	3	4	NA	NA	3	4	3	2	3	3	5	4	NA	3	3	4	4	NA	3	NA	2	3	4	1	2	2	4	4	3	3	2	3	3	3	2	NA	NA	NA	1	2	NA	NA	NA	NA	NA	3	4	2	2	2	2	2	3	3	3	4	2	4	4	2	NA	3	3	4	3	2	4	3	3	2	NA	3	NA	2	3	4	1	4	3	3	NA	2	3	3	NA	3	2	4	NA	2	3	3	3	1	2	NA	4	3	2	4	NA	4	2	3	NA	NA	3	4	2	NA	3	3	NA	4	3	NA	4	3	3	NA	4	3	2	NA	NA	2	2	4	3	3	2	2	NA	2	1	2	NA	3	1	4	2	4	2	4	3	4	4	NA	5	1	4	3	2	3	3	2	2	NA	4	3	3	NA	NA	3	3	4	3	NA	NA	NA	4	3	4	3	2	NA	2	3	3	2	4	3	1	4	3	4	3	2	4	4	3	3	NA	2	2	NA	3	3	2	4
Chr15_8117344	Chr15	8117344	C	T	2	5	4	4	3	2	5	3	3	3	4	4	2	2	3	4	3	2	2	4	2	4	3	4	3	2	2	4	3	3	3	3	3	2	4	4	4	2	2	4	3	2	3	2	4	4	4	4	5	3	4	1	2	2	2	3	3	2	4	3	3	3	4	4	4	3	1	3	2	2	3	4	3	3	2	4	3	1	3	3	3	3	4	3	2	3	3	3	3	3	4	2	3	2	3	3	4	4	3	4	2	2	4	2	3	3	2	3	3	4	3	3	4	1	1	4	3	2	4	2	4	3	NA	4	3	3	3	2	4	3	3	3	3	3	2	3	3	4	4	4	4	3	3	2	4	3	4	4	3	3	4	3	3	2	4	4	4	3	4	3	3	2	3	3	3	3	4	3	4	4	2	4	3	3	3	2	4	3	3	4	3	3	2	3	3	3	2	4	3	4	3	2	4	3	4	3	4	3	3	3	3	3	3	3	5	3	1	4	2	1	3	3	3	4	4	4	4	3	3	3	2	3	4	3	2	4	4	1	2	2	3	3	3	4	4	3	1	2	2	2	3	2	4	4	3	5	3	3	3	3	2	3	3	3	3	2	2	1	3	3	2	5	5	5	4	2	2	2	3	3	3	4	2	2	3	1	4	2	3	1	2	3	3	2	3	3	4	2	3	4	5	3	4	4	2	3	4	3	3	3	4	3	2	4	2
Chr15_8290440	Chr15	8290440	C	T	4	4	2	1	4	4	3	3	4	4	5	NA	3	3	4	3	2	3	3	1	4	3	3	4	4	3	3	2	2	2	4	NA	1	3	2	NA	4	2	2	4	3	2	2	4	3	2	3	3	2	1	2	4	2	4	3	4	4	3	3	2	2	2	3	4	3	2	2	3	3	NA	4	5	2	3	1	4	NA	3	3	2	3	1	2	4	5	4	4	2	2	3	3	2	3	4	3	NA	3	4	3	2	2	3	4	3	NA	2	3	1	3	2	1	2	4	3	2	4	3	3	5	4	4	3	NA	3	2	4	4	3	3	5	4	3	2	3	3	4	3	2	2	4	NA	1	4	4	3	3	2	3	3	5	2	2	4	4	4	4	5	4	5	4	2	3	2	2	2	2	1	2	4	3	3	2	2	4	3	4	NA	1	3	3	2	2	3	2	4	1	2	2	3	2	2	2	3	2	4	3	4	3	3	2	NA	4	5	4	2	2	3	3	1	2	3	4	4	3	4	4	5	2	3	4	3	2	3	3	3	2	3	4	2	2	3	3	1	2	3	2	4	1	5	4	3	NA	2	3	4	4	1	3	3	3	2	NA	4	2	5	2	2	3	4	2	1	NA	4	2	2	1	2	2	3	3	4	5	2	2	4	3	3	3	4	4	4	3	3	3	3	NA	2	4	3	1	2	4	NA	4	2	4	NA	1	1	2	4	4	4	4	2
Chr15_8978680	Chr15	8978680	C	G	2	3	4	4	3	2	3	3	3	2	3	5	2	3	2	3	3	2	2	4	3	3	3	3	3	3	3	4	3	4	2	3	4	3	3	2	2	3	3	2	3	4	3	3	3	4	3	3	4	4	4	2	3	2	2	3	2	2	4	4	3	3	3	3	3	4	3	3	3	2	2	2	3	4	4	3	3	3	3	2	3	4	2	2	1	2	2	2	5	2	3	3	3	2	5	1	4	2	4	4	3	3	2	2	4	3	2	4	3	3	5	2	3	3	3	3	3	3	3	1	3	4	5	3	4	2	2	3	3	2	2	3	4	2	3	2	4	4	3	2	2	4	2	2	3	3	4	4	3	3	3	3	3	2	3	3	2	2	2	3	3	3	3	3	4	4	5	4	3	3	3	3	4	2	3	2	2	4	3	3	5	3	3	4	2	5	3	3	2	4	4	3	3	4	2	2	2	4	2	4	1	2	1	2	4	4	3	3	4	2	3	2	2	3	3	3	2	5	3	3	4	3	3	2	3	4	4	2	4	3	3	3	4	5	4	4	2	4	1	1	3	NA	2	3	2	3	3	3	3	2	3	4	2	3	3	3	3	2	2	4	4	2	3	4	3	3	4	4	3	2	2	3	4	4	2	3	2	2	3	2	2	4	2	2	3	3	3	2	3	4	3	2	2	4	4	2	3	5	4	5	2	2	2	2	4
Chr15_917641	Chr15	917641	T	TA	3	2	3	3	2	4	4	4	2	2	4	3	3	3	4	3	2	3	4	4	4	2	4	3	2	3	3	2	3	4	2	3	4	4	3	3	3	3	2	4	3	2	2	2	3	2	3	3	3	3	3	3	2	4	4	4	3	4	3	2	2	2	3	3	4	4	2	2	3	4	3	5	3	5	3	3	3	2	4	4	2	4	3	2	4	3	3	3	5	3	4	3	4	4	3	3	2	3	3	4	3	3	5	2	3	2	2	4	4	4	2	4	3	4	3	3	2	2	3	4	4	2	NA	3	2	4	2	4	4	4	3	4	3	4	3	4	4	4	3	4	3	3	2	2	3	3	4	3	3	3	3	2	4	3	3	2	3	3	3	5	3	3	3	4	5	2	2	3	4	3	3	3	3	4	2	3	4	2	4	3	5	4	2	3	3	2	3	2	4	1	3	3	3	2	2	3	3	2	4	4	3	3	3	1	3	1	3	3	3	3	4	3	3	4	3	3	3	2	4	2	3	2	3	3	1	4	2	3	3	4	3	5	4	1	3	2	3	2	2	2	3	2	3	3	4	4	4	2	2	3	4	4	2	3	2	4	2	4	4	2	1	5	4	3	3	4	3	1	3	4	4	3	1	1	4	3	3	5	4	3	3	4	4	3	4	4	3	3	5	3	4	4	4	2	2	4	3	3	2	4	2	3	3	4	2
Chr15_917643	Chr15	917643	AG	A	3	2	3	3	2	4	4	4	2	2	4	3	3	3	4	3	2	3	4	4	4	2	4	3	2	3	3	2	3	4	2	3	4	4	3	3	3	3	2	4	3	2	2	2	3	2	3	3	3	3	3	3	2	4	4	4	3	4	3	2	2	2	3	3	4	4	2	2	3	4	3	5	3	5	3	3	3	2	4	4	2	4	3	2	4	3	3	3	5	3	4	3	4	4	3	3	2	3	3	4	3	3	5	2	3	2	2	4	4	4	2	4	3	4	3	3	2	2	3	4	4	2	NA	3	2	4	2	4	4	4	3	4	3	4	3	4	4	4	3	4	3	3	2	2	3	3	4	3	3	3	3	2	4	3	3	2	3	3	3	5	3	3	3	4	5	2	2	3	4	3	3	3	3	4	2	3	4	2	4	3	5	4	2	3	3	2	3	2	4	1	3	3	3	2	2	3	3	2	4	4	3	3	3	1	3	1	3	3	3	3	4	3	3	4	3	3	3	2	4	2	3	2	3	3	1	4	2	3	3	4	3	5	4	1	3	2	3	2	2	2	3	2	3	3	4	4	4	2	2	3	4	4	2	3	2	4	2	4	4	2	1	5	4	3	3	4	3	1	3	4	4	3	1	1	4	3	3	5	4	3	3	4	4	3	4	4	3	3	5	3	4	4	4	2	2	4	3	3	2	4	2	3	3	4	2
Chr00_53962039	Chr00	53962039	TAA	T	3	4	4	3	NA	4	2	3	3	4	4	4	3	4	4	4	4	4	5	4	3	3	3	5	4	5	4	4	4	NA	NA	4	NA	3	4	3	5	NA	3	2	3	3	4	NA	4	4	4	4	3	2	4	3	4	4	4	5	4	4	3	5	3	3	4	3	4	4	4	2	5	NA	5	4	2	4	3	3	4	4	NA	3	3	4	3	3	4	NA	3	5	4	4	4	4	3	3	3	4	NA	3	4	3	4	4	4	3	3	4	NA	NA	3	5	3	2	2	3	4	4	3	NA	NA	3	4	4	3	3	4	3	2	3	4	3	NA	2	4	4	3	4	2	4	NA	3	4	2	3	2	5	4	4	5	3	4	4	4	4	4	2	4	4	5	5	4	NA	3	5	2	2	4	4	4	5	5	NA	3	4	3	3	4	3	3	5	2	4	5	3	4	3	4	5	2	4	4	4	4	4	5	2	4	5	NA	5	NA	NA	3	4	4	3	4	3	4	3	4	NA	3	4	5	5	NA	5	3	3	2	3	3	4	2	4	4	3	5	3	NA	2	4	3	3	4	4	4	5	4	4	3	NA	3	5	3	3	4	3	3	3	2	4	NA	4	4	3	5	2	NA	4	5	4	4	5	3	5	3	3	4	4	5	4	2	4	3	NA	4	3	2	4	3	3	NA	2	2	NA	3	3	5	2	2	NA	4	5	3	5	NA	3	3	5	NA	4	5	5	2
Chr00_53962042	Chr00	53962042	TTG	T	3	4	4	3	NA	4	2	3	3	4	4	4	3	4	4	4	4	4	5	4	3	3	3	5	4	5	4	4	4	NA	NA	4	NA	3	4	3	5	NA	3	2	3	3	4	NA	4	4	4	4	3	2	4	3	4	4	4	5	4	4	3	5	3	3	4	3	4	4	4	2	5	2	5	4	2	4	3	3	4	4	NA	3	3	4	3	3	4	NA	3	5	4	4	4	4	3	3	3	4	NA	3	4	3	4	4	4	3	3	4	NA	NA	3	5	3	2	2	3	4	4	3	NA	NA	3	4	4	3	3	4	3	2	3	4	3	NA	2	4	4	3	4	2	4	NA	3	4	2	3	2	5	4	4	5	3	4	4	4	4	4	2	4	4	5	5	4	NA	3	5	2	2	4	4	4	5	5	NA	3	4	3	3	4	3	3	5	2	4	5	3	4	3	4	5	2	4	4	4	4	4	5	2	4	5	NA	5	NA	NA	3	4	4	3	4	3	4	3	4	NA	3	4	5	5	NA	5	3	3	2	3	3	4	2	4	4	3	5	3	NA	2	4	3	3	4	4	4	5	4	4	3	NA	3	5	3	3	4	3	3	3	2	4	NA	4	4	3	5	2	NA	4	5	4	4	5	3	5	3	3	4	4	5	4	2	4	3	NA	4	3	2	4	3	3	NA	2	2	NA	3	3	5	2	2	NA	4	5	3	5	NA	3	3	5	NA	4	5	5	2
Chr00_91314705	Chr00	91314705	GAA	G	3	3	3	4	4	3	4	4	3	4	4	5	3	3	4	4	4	4	2	3	4	3	3	4	3	3	4	3	3	4	3	3	2	3	4	4	5	4	2	3	3	4	4	4	3	3	3	3	2	4	4	4	4	4	4	4	5	4	4	3	5	5	4	4	4	5	3	3	3	5	4	4	3	4	3	3	3	3	4	3	5	4	3	4	4	2	4	3	3	3	4	4	2	4	4	4	5	3	3	4	4	3	3	3	4	4	3	4	2	4	5	4	4	4	2	3	3	3	5	3	3	4	5	4	4	3	4	4	4	3	3	2	4	3	2	5	2	4	4	4	5	4	4	3	3	4	3	5	5	4	2	4	4	4	3	5	4	4	5	3	3	5	3	4	4	4	5	3	3	4	4	4	3	3	4	4	4	4	4	4	4	3	3	3	4	2	4	4	2	2	4	4	3	3	3	3	3	4	4	4	4	4	4	2	4	3	2	4	3	3	2	3	3	3	4	4	3	5	4	3	4	4	5	2	4	3	3	4	4	4	3	3	4	4	3	4	4	4	3	3	5	4	3	4	5	4	4	3	4	4	4	2	4	3	4	3	4	4	5	3	4	3	3	5	5	3	4	4	3	4	4	5	4	2	4	5	4	3	4	3	4	3	2	2	4	2	4	4	4	3	3	3	4	3	3	4	3	3	4	3	4	4	3	2	5
Chr01_1230281	Chr01	1230281	TGGTGAGACATTCGTAAACC	T	3	3	3	4	4	3	4	5	3	5	3	5	3	3	4	4	5	4	2	3	4	3	3	4	3	3	4	3	4	4	3	3	2	3	4	4	5	4	2	3	3	4	4	4	3	3	3	3	2	4	4	4	4	4	3	5	5	4	4	3	4	4	4	4	3	5	3	3	4	5	4	4	3	4	3	4	3	3	4	3	5	4	3	4	4	2	4	4	3	3	4	3	2	4	4	4	5	3	3	4	4	4	3	3	4	4	3	4	3	4	4	4	4	4	2	4	3	2	5	3	3	5	4	4	4	4	4	4	4	3	3	2	4	3	2	5	2	4	4	4	5	4	4	4	4	4	3	5	5	4	3	5	4	4	3	5	3	4	5	3	3	5	3	3	4	4	4	3	3	4	4	4	3	3	4	4	4	4	4	4	4	3	3	3	4	2	4	4	2	2	4	4	4	3	3	3	3	4	4	4	4	4	4	2	4	4	2	4	3	3	2	3	4	3	4	4	3	5	4	3	4	4	5	2	3	3	3	4	4	4	3	3	4	4	3	4	4	4	3	3	5	NA	NA	4	5	4	4	3	4	4	4	2	4	4	5	4	4	4	4	3	4	3	3	5	5	3	4	4	4	4	4	5	4	2	4	5	4	3	4	3	4	3	2	2	4	2	4	4	4	3	3	3	2	3	4	4	3	3	4	3	4	4	3	2	5
Chr01_12835979	Chr01	12835979	A	C	4	4	4	4	3	2	4	2	4	3	4	4	5	4	4	4	3	3	3	4	3	2	3	3	NA	5	4	4	4	NA	NA	4	4	2	4	3	5	2	3	4	3	3	4	4	3	3	3	NA	3	3	4	3	4	3	4	4	2	3	5	4	3	3	4	3	4	4	3	5	3	NA	3	4	3	5	3	4	4	3	2	2	2	4	2	2	4	2	3	4	3	4	3	5	2	NA	3	4	4	5	2	3	2	3	3	3	3	4	3	NA	3	4	NA	3	3	3	3	4	NA	3	5	4	3	3	NA	3	3	3	3	5	3	4	3	2	4	4	3	5	4	4	3	4	4	4	3	4	3	3	4	4	2	2	2	3	2	3	2	5	4	NA	4	4	2	5	3	3	4	3	3	4	3	3	4	2	3	3	4	3	4	3	4	NA	4	3	4	5	5	3	4	3	3	4	3	4	5	3	5	4	4	3	3	4	3	4	2	2	5	4	4	2	3	2	3	3	3	3	4	2	3	4	3	4	3	3	4	4	3	5	3	2	3	NA	4	3	5	5	4	2	3	4	4	4	4	NA	4	NA	5	4	3	2	3	4	4	4	2	4	4	4	5	3	4	3	3	4	4	3	3	3	5	4	3	2	5	2	4	3	4	3	5	5	2	4	2	4	4	5	4	5	5	3	4	4	3	4	2	2	3	4	5	4	5	5	4	4	4	5	2
Chr01_20422958	Chr01	20422958	C	T	4	NA	4	4	3	3	4	2	3	3	3	3	4	4	4	4	3	3	3	NA	2	3	2	4	4	5	5	4	3	4	4	5	4	2	3	4	5	3	2	4	3	3	NA	3	3	2	2	2	4	3	5	5	4	3	5	5	NA	3	3	4	3	3	5	4	4	3	NA	4	4	NA	5	4	5	5	2	5	NA	3	3	4	4	5	4	4	5	4	5	5	5	NA	3	4	5	3	4	5	4	4	4	3	4	5	3	5	3	4	3	4	5	4	4	4	NA	5	3	4	4	2	3	4	3	NA	NA	5	5	3	4	NA	NA	3	3	NA	4	4	3	5	3	NA	3	4	4	5	4	3	4	2	3	4	2	3	4	5	5	4	5	NA	NA	2	3	NA	3	4	4	3	NA	4	NA	NA	3	4	4	5	5	3	4	4	3	3	4	NA	3	4	NA	NA	NA	4	NA	4	4	NA	3	4	4	2	NA	NA	4	3	3	4	2	4	2	2	4	3	2	3	4	3	4	NA	4	2	NA	4	3	3	3	5	NA	5	4	4	4	5	3	2	4	NA	NA	4	4	NA	4	4	4	NA	4	3	5	NA	4	3	3	4	3	3	4	3	NA	4	2	2	4	3	3	3	5	3	2	4	3	3	3	5	4	4	4	2	NA	3	5	2	3	NA	4	4	3	4	NA	3	5	4	4	NA	4	3	4	4	3	4	NA	2	3	NA	NA	NA	NA	4	4	NA	2	5	2
Chr01_24699986	Chr01	24699986	G	C	4	3	3	NA	5	3	4	4	4	2	3	4	3	4	4	4	5	4	3	3	3	4	3	4	4	4	3	4	5	4	4	4	4	4	3	3	4	3	2	3	3	4	4	4	5	3	5	3	4	3	3	3	3	2	4	4	4	2	2	4	NA	NA	NA	2	3	5	5	4	3	NA	3	3	3	3	3	5	3	4	5	4	4	4	3	4	NA	5	3	4	NA	3	2	5	NA	5	5	2	4	4	4	3	4	5	4	NA	4	3	3	NA	NA	3	4	3	4	3	3	NA	3	4	3	5	4	3	NA	4	4	3	NA	3	4	4	3	NA	4	2	2	4	4	4	3	4	2	NA	3	3	5	2	4	4	2	4	2	3	4	4	3	5	4	3	NA	4	NA	4	4	3	4	2	5	3	2	4	NA	4	4	4	4	3	3	3	NA	3	3	3	2	4	4	4	5	4	4	2	NA	4	4	4	4	5	3	2	4	5	3	4	4	3	4	4	2	3	3	3	3	4	5	5	3	4	3	4	3	5	4	4	5	3	3	5	3	2	4	4	3	5	2	4	4	4	3	4	4	4	NA	NA	5	5	3	3	4	5	2	4	5	2	NA	5	3	4	3	2	5	5	4	3	4	4	4	3	3	4	3	NA	4	3	4	3	3	4	3	3	4	2	3	4	3	2	NA	4	3	3	3	4	3	NA	NA	3	2	NA	5	4	4	NA	3	NA	4	2	5
Chr01_26726591	Chr01	26726591	A	G	4	3	3	4	3	4	4	5	5	3	2	2	4	3	4	4	3	3	4	3	3	3	3	3	3	4	4	3	4	3	3	4	3	3	4	3	5	4	3	3	4	5	3	3	3	3	3	3	4	3	4	4	3	3	3	4	3	3	3	5	3	2	4	3	4	4	5	3	4	2	3	2	3	5	3	4	3	5	4	2	4	3	4	3	5	4	3	4	4	3	3	3	5	3	3	2	3	3	4	4	4	4	3	4	5	4	3	2	4	3	2	4	3	2	3	5	4	4	3	4	5	3	2	4	3	2	4	5	3	4	5	2	5	3	3	4	3	3	3	3	3	4	2	4	5	2	3	4	5	4	3	4	5	2	2	4	3	3	2	3	3	4	3	3	4	2	4	3	2	4	4	4	4	4	3	3	4	3	4	4	3	5	2	5	4	3	4	3	3	2	4	3	5	4	3	4	3	3	4	4	2	4	3	3	4	2	3	2	3	4	2	3	3	4	4	3	3	4	3	4	3	3	3	3	4	4	2	3	2	5	3	4	4	5	4	2	4	4	4	4	5	4	4	3	4	2	4	5	2	4	4	4	4	4	4	4	3	2	4	5	3	3	3	3	4	3	3	5	3	2	4	3	4	4	4	3	3	3	4	3	4	5	2	2	3	5	3	4	3	4	4	4	4	2	3	5	4	2	4	4	4	5	3	5	2
Chr01_26884856	Chr01	26884856	C	CT	5	4	4	2	4	3	4	NA	2	3	5	4	3	5	3	3	4	3	2	4	4	3	4	4	5	4	4	4	4	4	5	4	4	3	3	NA	3	4	3	4	4	3	5	3	3	5	3	4	4	2	4	3	5	4	4	3	4	4	4	3	4	3	4	3	2	3	2	3	4	5	5	5	2	2	3	3	4	2	3	5	2	4	3	3	3	2	4	4	2	3	3	4	3	4	5	4	3	5	4	2	2	2	5	3	2	NA	5	4	3	4	4	3	2	5	3	3	3	3	3	4	NA	4	NA	4	3	5	3	2	4	3	3	4	2	4	3	4	4	3	4	5	4	4	4	4	3	4	4	2	NA	3	4	3	2	4	4	3	3	4	4	3	3	3	5	4	4	5	3	5	4	3	5	3	3	3	3	5	4	3	3	NA	4	3	5	3	3	4	4	4	4	4	2	5	3	3	3	NA	3	3	3	3	5	3	3	4	3	5	3	5	4	3	4	4	4	4	2	4	4	3	4	2	3	2	4	3	3	3	5	4	5	2	3	2	4	3	3	5	2	4	4	4	3	4	2	3	3	5	3	3	3	4	3	3	2	5	4	3	4	4	3	3	3	4	3	3	3	5	3	2	3	3	3	3	2	3	3	3	5	2	2	3	3	2	4	4	4	3	5	2	3	2	4	4	2	4	3	3	3	5	3	4	4	3	4	2	5
Chr01_30574094	Chr01	30574094	A	C	3	3	5	3	5	3	4	2	4	3	3	3	4	4	3	4	5	5	4	5	4	2	4	2	4	3	5	5	3	3	4	5	3	3	4	3	3	4	5	3	4	4	4	4	3	4	3	4	3	4	2	4	3	3	3	3	NA	3	5	4	4	4	3	5	3	2	3	3	4	5	4	3	3	4	3	4	3	3	4	3	3	2	4	3	4	4	4	4	3	3	3	3	3	5	4	3	2	3	4	2	4	4	4	4	4	5	3	5	3	3	3	3	NA	3	3	3	4	3	4	4	NA	4	3	3	4	4	4	4	4	3	4	5	4	4	4	3	4	2	4	5	3	5	4	3	4	4	4	3	2	4	5	3	3	3	2	3	4	4	5	3	4	5	3	3	4	4	4	3	4	4	3	3	3	2	4	4	4	3	3	3	4	3	5	3	4	4	3	4	4	4	2	4	3	3	3	3	3	4	3	3	NA	4	5	3	4	4	4	4	3	3	4	3	2	3	3	2	3	2	4	4	4	2	4	2	3	2	4	2	4	5	2	4	4	4	3	3	3	3	4	4	2	NA	4	4	3	4	5	3	4	5	3	2	3	4	4	3	3	5	2	4	2	4	4	5	3	3	4	4	4	5	5	4	3	4	4	4	3	5	3	2	4	4	3	4	3	2	3	5	4	4	2	4	3	4	4	4	3	4	3	4	4	2	3	2	5
Chr01_30574100	Chr01	30574100	T	G	3	3	5	3	5	3	4	2	4	3	3	3	4	4	3	4	5	5	4	5	4	2	4	2	4	3	5	5	3	3	4	5	3	3	4	3	3	4	5	3	4	4	4	4	3	4	3	4	3	4	2	4	3	3	3	3	NA	3	5	4	4	4	3	5	3	2	3	3	4	5	4	3	3	4	3	4	3	3	4	3	3	2	4	3	4	4	4	4	3	3	3	3	3	5	4	3	2	3	4	2	4	4	4	4	4	5	3	5	3	3	3	3	NA	3	3	3	4	3	4	4	NA	4	3	3	4	4	4	4	4	3	4	5	4	4	4	3	4	2	4	5	3	5	4	3	4	4	4	3	2	4	5	3	3	3	2	3	4	4	5	3	4	5	3	3	4	4	4	3	4	4	3	3	3	2	4	4	4	3	3	3	4	3	5	3	4	4	3	4	4	4	2	4	3	3	3	3	3	4	3	3	NA	4	5	3	4	4	4	4	3	3	4	3	2	3	3	2	3	2	4	4	4	2	4	2	3	2	4	2	4	5	2	4	4	4	3	3	3	3	4	4	2	NA	4	4	3	4	5	3	4	5	3	2	3	4	4	3	3	5	2	4	2	4	4	5	3	3	4	4	4	5	5	4	3	4	4	4	3	5	3	2	4	4	3	4	3	2	3	5	4	4	2	4	3	4	4	4	3	4	3	4	4	2	3	2	5
Chr01_31021212	Chr01	31021212	T	A	3	3	5	NA	5	3	4	3	4	3	4	3	4	3	3	4	5	5	4	5	NA	NA	4	2	4	3	5	5	2	3	4	NA	3	3	NA	NA	NA	3	5	3	4	4	4	4	NA	4	3	NA	3	4	2	4	3	3	3	3	NA	3	5	4	NA	NA	2	5	4	3	NA	NA	4	3	4	3	NA	NA	NA	3	3	3	4	3	3	2	4	3	4	4	5	4	3	3	3	3	3	5	4	3	3	3	4	2	4	4	4	3	4	5	3	5	3	3	3	4	NA	3	3	3	4	2	4	4	NA	4	NA	3	4	3	4	4	4	3	4	5	4	4	4	3	4	NA	4	5	3	5	4	3	NA	4	4	3	2	3	5	4	3	3	2	3	2	4	5	3	4	5	3	3	4	4	4	3	4	3	3	3	3	2	4	3	4	3	3	NA	NA	2	5	3	4	NA	3	NA	NA	4	NA	4	3	NA	NA	3	3	NA	NA	3	NA	4	5	3	4	4	NA	4	3	3	4	3	2	3	NA	2	3	2	4	4	4	NA	4	2	3	2	4	2	4	NA	2	3	4	4	3	3	3	NA	4	4	2	NA	4	NA	NA	3	5	4	4	5	3	2	NA	4	4	3	3	5	NA	4	2	4	NA	5	3	3	4	4	4	5	5	4	3	NA	NA	4	3	4	3	2	NA	4	3	4	3	2	3	5	4	2	2	3	NA	4	4	3	4	NA	NA	NA	NA	2	2	2	5
Chr01_4548776	Chr01	4548776	A	C	3	4	2	3	3	3	3	3	3	NA	4	4	3	4	4	3	4	4	5	4	4	3	3	5	5	3	4	3	2	3	5	3	2	4	2	3	5	3	4	5	4	NA	4	4	4	4	4	4	3	5	NA	3	5	4	3	3	4	4	4	3	4	4	3	3	4	5	4	NA	2	NA	4	3	3	3	3	4	3	3	4	NA	4	3	5	3	4	3	3	4	3	2	4	3	3	3	5	3	3	4	3	4	5	4	5	3	4	4	3	4	4	3	4	4	3	3	5	2	5	4	5	3	3	4	3	4	3	5	4	3	3	5	3	4	4	5	4	2	4	4	2	3	3	NA	3	4	4	5	3	3	4	5	5	5	3	3	4	3	3	3	5	2	3	2	5	5	4	4	NA	4	5	3	NA	4	2	3	2	3	4	2	3	4	4	2	NA	2	4	2	4	4	4	3	3	4	2	4	3	3	4	5	2	4	5	2	4	NA	3	2	3	4	4	5	4	3	3	3	3	5	2	3	2	3	4	3	4	3	3	3	4	4	2	NA	3	3	3	3	3	3	3	3	4	4	3	NA	3	3	5	4	5	5	3	4	3	5	5	3	4	4	2	5	4	4	2	4	2	3	4	4	3	5	5	NA	4	4	4	3	3	3	NA	3	5	4	4	3	3	2	5	2	4	4	5	2	2	3	4	3	3	NA	3	3	3	3	4	NA	3	2	5
Chr02_11306848	Chr02	11306848	CA	C	4	3	4	4	4	3	2	4	3	4	3	4	3	4	3	3	4	4	3	3	3	4	5	4	4	4	3	4	5	2	4	4	4	2	4	4	3	3	3	2	3	2	3	3	4	4	4	4	3	4	2	3	3	3	4	3	5	3	5	2	3	3	3	4	4	4	4	4	4	5	2	3	4	4	3	4	4	4	3	4	3	2	4	3	3	3	3	4	4	3	4	4	4	4	3	4	4	2	3	3	NA	4	4	5	5	3	4	4	4	3	4	3	3	4	5	2	3	5	2	5	3	4	4	4	2	3	5	4	3	3	4	5	3	4	2	2	3	4	2	4	3	3	3	3	3	2	5	3	3	5	4	2	3	2	4	2	3	3	4	3	3	3	3	4	3	3	3	2	2	3	3	3	3	2	3	3	4	4	3	2	4	5	2	3	4	3	2	5	2	3	4	3	4	3	4	4	4	3	5	3	2	3	3	3	2	4	3	4	3	4	3	4	4	3	4	3	4	3	3	3	4	3	2	4	5	3	3	4	4	4	4	4	3	4	4	2	5	3	3	3	3	2	4	3	3	4	4	3	3	3	5	4	3	3	3	4	4	4	3	5	3	3	4	4	3	5	4	3	3	3	3	3	4	4	4	3	4	4	4	4	4	3	3	3	3	4	4	2	3	3	4	4	3	3	3	3	4	3	2	2	3	4	3	5	2
Chr02_11370329	Chr02	11370329	C	T	3	2	3	3	3	3	3	3	3	3	4	3	3	3	4	4	4	3	3	4	5	3	3	4	3	NA	3	4	2	3	3	3	5	3	3	2	3	4	4	3	2	3	3	4	4	3	4	3	4	2	3	3	3	3	3	4	3	3	3	3	3	3	3	4	3	3	2	5	5	2	3	3	2	2	4	2	4	2	3	4	3	3	4	5	3	3	4	3	4	3	2	2	3	3	4	3	4	3	3	4	3	4	4	3	4	5	3	3	3	5	3	4	3	NA	4	3	4	2	4	3	4	5	NA	2	3	3	4	4	3	4	4	4	4	2	3	4	4	5	3	3	3	5	3	3	3	3	4	5	5	4	3	4	3	5	4	3	3	3	5	4	4	4	3	3	3	3	3	3	3	3	3	3	4	3	5	3	4	4	4	3	4	3	3	3	2	4	4	2	4	4	3	3	3	4	5	3	3	3	3	4	4	5	4	5	3	3	4	2	4	2	3	3	5	3	4	5	4	3	4	3	4	2	3	4	4	2	3	4	3	3	3	4	5	3	2	5	4	3	3	3	3	4	4	3	4	3	4	4	4	4	3	3	2	5	4	5	3	3	3	3	3	4	4	2	3	4	2	3	4	3	3	5	3	3	3	4	4	3	3	4	4	5	4	4	4	3	4	3	2	3	2	4	3	3	5	3	4	3	5	4	4	5	4	2	5
Chr02_12519515	Chr02	12519515	A	G	4	4	3	4	3	4	3	5	3	4	4	3	3	3	4	5	3	3	3	3	4	2	4	4	4	5	3	3	3	3	2	4	4	3	4	3	4	2	3	4	3	3	4	3	4	4	4	5	5	3	3	3	4	3	2	2	4	3	3	4	3	3	2	3	4	3	5	4	4	2	3	4	3	4	2	3	3	5	2	4	4	4	4	5	4	2	3	5	4	3	3	3	2	NA	2	5	4	4	2	3	4	4	3	4	4	3	3	4	2	3	3	3	3	4	3	3	3	4	2	5	3	NA	NA	5	3	3	4	3	4	3	4	4	4	4	4	2	4	3	3	5	3	3	4	3	4	NA	5	3	4	5	5	2	3	3	4	2	3	3	4	4	4	5	4	3	3	2	3	4	4	3	3	5	5	3	4	4	4	3	2	NA	5	4	3	2	4	3	2	4	3	4	2	4	3	4	4	4	4	3	4	4	3	3	5	3	3	4	5	3	4	3	3	3	5	3	4	3	4	4	3	4	4	3	3	3	4	4	3	4	5	4	5	5	4	3	4	5	5	2	4	4	2	NA	4	3	4	3	4	4	4	2	4	2	3	4	2	4	2	5	4	2	3	3	5	4	3	4	NA	4	5	2	3	3	2	5	2	3	4	3	4	5	5	4	2	4	5	3	3	2	4	2	4	4	3	3	4	3	3	3	4	2	4	2	4	2	5
Chr02_12519516	Chr02	12519516	A	T	4	4	3	4	3	4	3	5	3	4	4	3	3	3	4	5	3	3	3	3	4	2	4	4	4	5	3	3	3	3	2	4	4	3	4	3	4	2	3	4	3	3	4	3	4	4	4	5	5	3	3	3	4	3	2	2	4	3	3	4	3	3	2	3	4	3	5	4	4	2	3	4	3	4	2	3	3	5	2	4	4	4	4	5	4	2	3	5	4	3	3	3	2	NA	2	5	4	4	2	3	4	4	3	4	4	3	3	4	2	3	3	3	3	4	3	3	3	4	2	5	3	NA	NA	5	3	3	4	3	4	3	4	4	4	4	4	2	4	3	3	5	3	3	4	3	4	NA	5	3	4	5	5	2	3	3	4	2	3	3	4	4	4	5	4	3	3	2	3	4	4	3	3	5	5	3	4	4	4	3	2	NA	5	4	3	2	4	3	2	4	3	4	2	4	3	4	4	4	4	3	4	4	3	3	5	3	3	4	5	3	4	3	3	3	5	3	4	3	4	4	3	4	4	3	3	3	4	4	3	4	5	4	5	5	4	3	4	5	5	2	4	4	2	NA	4	3	4	3	4	4	4	3	4	2	3	4	2	4	2	5	4	2	3	3	5	4	3	4	NA	4	5	2	3	3	2	5	2	3	4	3	4	5	5	4	2	4	5	3	3	2	4	2	4	4	3	3	4	3	3	3	4	2	4	2	4	2	5
Chr02_14401020	Chr02	14401020	T	TA	2	2	4	3	5	3	5	3	4	4	2	4	2	3	3	3	4	3	5	5	3	4	4	4	3	3	3	3	4	NA	4	4	4	3	4	3	3	NA	3	2	4	4	2	4	3	3	2	3	2	4	4	3	4	4	3	4	3	4	4	2	5	5	5	3	3	3	3	3	2	2	5	2	4	4	4	4	3	3	3	3	3	3	3	3	4	5	2	3	4	5	3	3	4	3	4	4	3	4	5	2	4	3	4	2	3	4	3	4	4	4	3	2	2	5	4	4	2	3	3	2	4	3	3	4	5	5	2	4	2	3	4	2	3	3	4	5	NA	4	4	3	3	4	4	4	3	5	3	3	2	2	3	5	2	3	4	4	3	4	2	3	4	NA	4	4	2	5	3	3	2	3	5	3	NA	5	4	3	3	2	4	2	4	3	4	3	3	4	5	4	5	3	4	3	3	3	2	3	2	4	2	3	5	3	3	4	3	3	2	4	3	3	3	4	2	4	NA	2	3	3	3	3	3	5	4	4	2	4	3	2	3	NA	3	2	3	2	3	3	2	NA	4	4	2	5	3	3	3	4	4	3	3	4	3	4	4	3	4	3	4	3	3	2	3	4	2	3	4	2	NA	3	3	5	5	3	3	3	4	2	NA	4	3	2	3	2	4	NA	4	3	4	5	4	4	4	3	3	4	NA	5	4	4	3	3	4	4	3	5	2
Chr02_15486383	Chr02	15486383	C	T	4	4	4	4	4	4	3	3	4	4	3	2	4	5	3	2	3	5	4	4	3	4	3	4	4	4	3	4	4	2	5	4	3	3	4	5	4	3	4	4	3	3	3	3	3	3	3	4	3	4	3	4	3	4	5	3	3	4	4	3	4	4	3	3	5	4	4	3	4	4	3	3	4	5	3	4	4	3	5	3	3	3	2	2	4	4	3	4	4	4	4	4	4	4	4	3	4	2	4	4	4	4	3	3	4	3	4	4	4	2	4	3	4	4	4	4	3	5	3	4	3	3	NA	5	3	4	4	4	3	3	5	4	4	5	3	3	3	4	3	3	3	3	4	3	4	3	4	4	2	4	4	3	4	2	3	4	5	4	3	3	4	2	5	4	4	4	3	3	3	4	3	3	3	3	3	3	3	3	3	3	3	4	3	3	3	3	4	5	3	4	5	4	3	2	3	5	3	4	4	3	NA	3	4	3	5	4	2	4	2	4	4	4	3	3	3	3	5	3	3	2	2	4	3	3	4	4	4	5	3	NA	4	4	2	3	4	3	4	3	4	4	3	NA	3	3	2	4	3	4	4	4	5	5	3	3	4	3	5	4	4	3	5	4	4	3	4	4	3	4	3	3	4	3	3	3	4	3	3	4	5	3	4	2	4	3	3	5	3	3	4	4	3	3	4	3	3	4	3	4	3	3	4	4	3	5	2
Chr02_2685098	Chr02	2685098	C	T	3	3	3	4	3	3	4	4	4	2	4	5	2	2	4	5	3	3	4	3	4	2	5	4	3	2	3	3	2	4	3	3	3	4	3	3	2	3	3	4	3	4	4	3	4	4	3	3	4	3	4	3	3	3	3	3	3	3	4	3	5	4	5	4	4	4	4	4	3	3	4	4	4	3	3	3	4	4	2	4	4	4	4	5	3	4	4	4	3	4	3	4	4	3	2	4	4	4	3	2	4	3	2	4	3	3	3	2	4	4	3	4	3	3	4	4	3	3	2	4	5	5	NA	4	3	3	3	3	3	3	3	3	3	2	3	4	3	4	3	5	4	3	4	3	4	3	4	4	5	4	3	4	3	3	4	2	3	4	3	4	3	5	4	3	3	4	4	4	4	3	4	4	4	4	4	4	4	4	3	4	5	4	4	2	3	4	3	2	3	4	3	4	3	5	3	2	3	4	4	3	2	3	3	4	2	4	5	4	5	4	3	4	4	3	3	3	3	4	3	5	5	4	4	4	3	3	3	2	2	NA	3	4	4	3	4	4	5	3	4	4	3	4	4	4	4	4	5	5	4	3	4	3	4	4	3	3	3	4	4	4	2	4	4	2	2	4	4	4	4	3	4	3	3	5	3	4	3	3	3	4	4	5	2	2	4	3	3	4	5	4	5	4	3	3	5	4	4	2	4	4	3	3	4	5	2
Chr02_6465545	Chr02	6465545	TA	T	2	3	3	5	4	5	3	4	3	2	4	4	2	2	2	3	5	3	4	5	4	3	4	4	4	4	3	4	3	5	3	3	3	3	3	2	3	3	4	4	3	5	3	2	4	4	4	4	4	4	4	3	4	4	2	4	3	4	3	4	5	5	4	4	2	3	3	3	5	4	4	4	4	4	4	4	3	3	2	4	3	3	5	4	4	3	3	3	2	4	3	2	4	5	4	4	5	5	3	4	3	3	3	4	3	3	3	2	4	4	2	4	2	2	4	4	3	3	2	3	2	5	NA	5	4	5	4	5	4	4	4	3	4	4	4	4	4	5	3	4	4	3	4	3	3	3	4	3	4	4	4	4	3	2	4	2	3	3	3	4	4	4	3	4	4	5	4	3	4	4	4	3	5	4	3	3	4	5	4	4	5	5	2	5	4	4	4	4	4	3	3	4	3	5	4	3	4	4	5	4	3	3	3	4	4	4	5	3	3	4	3	3	3	4	3	2	3	3	3	4	4	4	4	3	2	3	3	3	4	3	2	4	5	3	4	4	3	3	4	4	3	2	4	4	5	4	4	3	4	2	4	2	4	5	3	5	4	3	2	3	2	4	4	2	2	4	4	4	4	4	4	5	3	3	3	3	4	2	3	3	4	3	2	4	5	2	4	4	4	3	5	5	4	5	4	3	4	3	4	3	4	3	4	5	2
Chr02_6465547	Chr02	6465547	A	G	2	3	3	5	4	5	3	4	3	2	4	4	2	2	2	3	5	3	4	5	4	3	4	4	4	4	3	4	3	5	3	3	3	3	3	2	3	3	4	4	3	5	3	2	4	4	4	4	4	4	4	3	4	4	2	4	3	4	3	4	5	5	4	4	2	3	3	3	5	4	4	4	4	4	4	4	3	3	2	4	3	3	5	4	4	3	3	3	2	4	3	2	4	5	4	4	5	5	3	4	3	3	3	4	3	3	3	2	4	4	2	4	2	2	4	4	3	3	2	3	2	5	NA	5	4	5	4	5	4	4	4	3	4	4	4	4	4	5	3	4	4	3	4	3	3	3	4	3	4	4	4	4	3	2	4	2	3	3	3	4	4	4	3	4	4	5	4	3	4	4	4	3	5	4	3	3	4	5	4	4	5	5	2	5	4	4	4	4	4	3	3	4	3	5	4	3	4	4	5	4	3	3	3	4	4	4	5	3	3	4	3	3	3	4	3	2	3	3	3	4	4	4	4	3	2	3	3	3	4	3	2	4	5	3	4	4	3	3	4	4	3	2	4	4	5	4	4	3	4	2	4	2	4	5	3	5	4	3	2	3	2	4	4	2	2	4	4	4	4	4	4	5	3	3	3	3	4	2	3	3	4	3	2	4	5	2	4	4	4	3	5	5	4	5	4	3	4	3	4	3	4	3	4	5	2
Chr02_6465549	Chr02	6465549	C	T	NA	3	3	5	4	5	3	4	3	2	4	4	2	2	2	3	5	3	4	5	4	3	4	4	4	4	3	4	3	5	3	3	3	3	3	2	3	3	4	4	3	5	3	2	4	4	4	4	4	4	4	3	4	4	2	4	3	4	3	4	5	5	4	4	2	3	3	3	5	4	4	4	4	4	4	4	3	3	2	4	3	3	5	4	4	3	3	3	2	4	3	2	4	5	4	4	5	5	3	4	3	3	3	4	3	3	3	2	4	4	2	4	2	2	4	4	3	3	2	3	2	5	NA	5	4	5	4	5	4	4	4	3	4	4	4	4	4	5	3	4	4	3	4	3	3	3	4	3	4	4	4	4	3	2	4	2	3	3	3	4	4	4	3	4	4	5	4	3	4	4	4	3	5	4	3	3	4	5	4	4	5	5	2	5	4	4	4	4	4	3	3	4	3	5	4	3	4	4	5	4	3	3	3	4	4	4	5	3	3	4	3	3	3	4	3	2	3	3	3	4	4	4	4	3	2	3	3	3	4	3	2	4	5	3	4	4	3	3	4	4	3	2	4	4	5	4	4	3	4	2	4	2	4	5	3	5	4	3	2	3	2	4	4	2	2	4	4	4	4	4	4	5	3	3	3	3	4	2	3	3	4	3	2	4	5	2	4	4	4	3	5	5	4	5	4	3	4	3	4	3	4	3	4	5	2
Chr02_6745288	Chr02	6745288	A	G	3	2	3	3	4	3	3	4	3	4	5	3	4	4	3	3	3	3	4	NA	3	4	3	3	4	3	4	2	3	4	2	4	2	3	4	4	4	2	4	5	4	4	4	5	3	3	4	4	3	4	5	3	4	3	5	4	5	3	2	4	4	4	5	3	3	2	4	3	3	5	3	5	3	5	3	4	3	4	4	4	3	3	3	4	4	3	2	5	3	4	2	4	2	5	4	5	4	3	4	4	2	3	3	3	3	3	4	2	2	3	2	3	4	4	2	4	4	5	3	4	4	3	3	4	2	4	4	2	4	2	4	2	5	5	5	4	4	3	4	5	4	3	5	3	3	4	3	3	3	5	5	3	3	3	3	3	4	3	4	4	4	4	4	4	5	2	4	5	5	3	4	3	4	5	2	4	3	3	4	5	3	2	3	3	3	3	4	3	4	4	3	5	4	4	4	4	3	3	2	2	4	3	3	3	4	3	4	3	3	2	4	2	4	4	2	2	4	5	3	4	4	5	3	3	4	4	2	3	5	2	5	5	3	3	5	4	5	3	4	4	2	3	4	4	3	4	3	4	2	3	4	3	5	4	3	3	4	4	4	4	4	2	4	3	3	2	NA	3	5	3	3	2	2	4	2	4	3	4	3	3	4	3	4	2	3	3	3	4	4	3	4	2	3	3	5	2	2	4	4	3	4	3	4	2	5
Chr02_6891206	Chr02	6891206	G	T	4	4	3	3	3	3	3	2	4	3	3	4	4	3	4	3	3	5	3	NA	4	2	4	4	3	5	4	4	4	2	4	2	4	5	3	4	4	4	3	3	3	3	5	3	3	4	3	3	4	4	3	4	3	4	3	3	4	4	5	4	4	3	2	4	4	4	3	4	3	2	3	3	3	3	4	2	4	3	4	3	2	5	4	3	3	3	4	2	3	3	4	4	4	3	4	3	3	3	3	4	4	3	3	3	3	3	3	4	4	4	4	4	4	4	3	4	2	2	4	2	4	3	4	3	4	2	3	5	4	4	3	2	3	3	3	4	3	3	5	3	4	3	2	3	4	2	5	3	4	3	3	3	4	5	3	2	2	3	4	4	4	4	3	3	2	4	4	4	3	2	4	4	3	3	4	5	4	3	3	4	2	2	2	5	3	4	4	4	3	3	4	2	3	2	3	5	3	4	3	5	4	3	4	4	4	3	3	4	3	4	2	5	4	4	5	3	2	3	4	3	2	3	5	3	3	2	5	3	3	4	3	3	3	4	3	4	3	4	3	3	5	4	4	4	4	3	2	4	4	5	4	4	2	2	5	3	4	3	4	3	4	4	4	4	4	5	2	3	3	3	5	3	4	3	4	4	4	3	4	4	2	4	3	5	4	4	4	4	4	4	3	3	4	3	3	4	3	4	3	3	4	3	4	2	5
Chr02_892018	Chr02	892018	T	C	2	4	2	4	2	5	3	4	4	5	4	3	2	3	2	3	3	4	4	3	3	4	3	3	4	4	3	3	4	4	4	3	3	3	4	4	3	3	3	2	3	2	3	4	4	4	4	4	3	3	5	3	3	4	3	4	2	4	3	2	4	4	3	4	3	3	2	3	2	3	3	4	4	3	3	3	3	2	4	4	5	4	5	4	3	3	3	4	4	4	2	3	4	5	4	4	5	3	4	5	3	3	3	3	3	3	4	4	4	5	2	5	3	3	3	3	3	4	4	4	2	3	NA	4	3	4	3	4	3	4	4	3	4	3	2	3	3	5	3	3	4	4	4	4	3	3	3	5	4	3	4	5	3	4	5	3	4	4	5	4	5	3	3	3	3	4	4	4	4	2	3	4	5	5	3	3	3	4	4	3	3	3	4	4	5	5	4	2	3	4	5	4	3	2	3	4	4	4	4	2	3	4	5	3	4	3	3	3	2	3	3	3	2	3	2	4	4	3	3	5	3	3	4	3	4	4	3	3	4	NA	3	4	3	3	5	3	4	3	2	2	4	NA	NA	4	3	2	4	3	3	5	2	3	4	4	4	4	3	3	3	3	2	4	4	3	3	4	3	3	2	2	3	5	3	4	4	4	3	2	3	3	4	5	2	3	4	4	2	4	5	3	3	3	3	3	4	5	4	3	3	4	3	3	3	5	2
Chr02_9324208	Chr02	9324208	T	C	5	3	3	4	4	4	3	3	3	4	3	4	4	4	4	3	4	4	3	2	3	4	4	4	4	4	4	4	4	4	4	3	3	5	3	5	4	4	4	3	4	3	5	3	4	5	4	3	3	4	3	3	3	4	3	2	4	4	4	3	3	3	3	5	3	4	4	4	2	5	3	3	4	3	3	3	5	4	4	3	3	4	4	3	3	3	3	3	2	3	5	5	4	4	4	4	3	3	3	4	3	3	3	3	3	2	3	4	4	3	4	5	3	3	2	5	4	3	3	5	2	3	NA	4	3	3	4	3	4	3	4	2	2	4	3	2	4	4	3	4	4	2	3	3	4	3	5	2	3	4	4	4	4	3	3	3	NA	3	3	3	3	4	3	4	4	3	3	3	3	3	4	5	2	3	3	5	4	3	2	5	3	3	3	3	5	3	3	4	2	3	4	3	4	3	4	4	3	4	4	4	3	2	3	3	3	4	3	4	2	5	3	4	4	4	4	2	3	4	3	3	3	4	4	3	3	3	4	3	4	3	4	4	2	3	5	2	4	5	3	3	4	2	3	4	3	4	2	5	3	4	3	4	3	2	3	4	4	4	4	4	4	3	4	4	3	4	4	3	3	3	4	3	4	3	4	4	4	4	4	4	3	3	3	4	3	3	3	3	3	3	4	2	3	3	4	3	3	3	2	2	4	3	3	2	5
Chr02_9667140	Chr02	9667140	G	A	3	5	4	3	3	4	4	3	4	4	4	3	4	4	3	3	4	3	4	5	3	4	2	3	3	4	3	3	3	5	4	3	2	2	4	4	4	4	3	4	5	3	4	4	5	3	5	3	4	4	4	2	4	3	4	5	3	3	2	5	4	4	5	4	4	4	3	2	5	2	4	4	3	4	3	3	3	3	3	4	5	3	2	2	4	5	4	3	3	4	4	4	4	4	3	3	3	3	5	4	3	4	4	4	2	4	3	3	4	4	4	4	3	3	4	4	4	4	4	3	4	4	NA	4	5	3	3	4	3	4	4	4	4	2	4	4	4	4	4	4	4	4	4	4	4	NA	3	4	4	2	3	4	4	5	3	5	5	4	2	3	3	3	3	4	4	5	5	4	4	3	3	3	3	4	4	4	2	3	5	3	3	4	5	3	3	3	5	3	4	4	4	4	4	4	2	3	4	3	4	3	3	4	3	4	5	4	3	3	3	4	5	5	3	4	3	5	4	3	3	5	4	4	2	4	4	4	4	4	3	3	4	2	3	3	3	2	3	4	4	4	4	NA	3	5	4	3	3	3	3	4	3	4	4	2	4	4	4	3	3	3	4	4	2	3	3	2	4	3	3	5	3	4	4	4	4	4	3	4	4	4	3	3	3	3	3	4	4	4	4	5	4	4	3	3	3	4	4	3	3	5	3	2	4	5	2
Chr03_1064432	Chr03	1064432	C	T	4	4	4	3	4	4	4	3	4	4	4	3	3	3	3	5	3	3	NA	3	4	4	4	5	3	4	3	4	4	3	3	4	4	4	3	3	5	4	3	5	4	4	5	4	3	5	3	5	4	NA	3	3	3	4	2	4	3	4	2	5	3	3	2	3	3	2	3	5	2	5	3	2	3	2	5	3	4	3	3	2	2	5	3	4	3	2	5	4	5	NA	3	3	4	5	4	5	3	4	4	4	3	3	4	3	4	2	5	4	3	5	3	4	3	5	3	4	2	4	4	4	5	5	NA	4	3	3	4	4	5	2	3	3	3	5	4	2	5	2	4	4	4	5	5	2	4	3	3	4	3	4	5	3	4	3	4	4	4	4	4	3	4	3	4	4	2	4	4	4	4	NA	5	4	4	4	3	5	3	4	4	NA	4	NA	3	3	3	2	4	4	4	5	3	4	4	4	2	2	4	5	3	4	3	4	3	2	3	5	3	2	5	3	3	3	3	4	3	3	4	2	4	4	3	4	3	4	4	4	3	4	3	2	NA	4	3	5	4	4	3	3	4	4	NA	3	3	3	4	4	2	4	3	3	4	2	3	4	5	4	5	2	3	3	3	4	5	2	4	3	5	3	4	3	3	4	3	4	3	2	2	4	4	4	4	4	2	2	5	5	4	5	3	3	3	4	4	3	5	4	4	2	4	NA	2	3	4	2	5
Chr03_11958646	Chr03	11958646	G	A	5	2	4	4	2	3	NA	3	3	3	2	4	4	5	5	4	2	4	4	3	3	3	3	3	4	5	4	2	4	3	4	3	3	4	2	4	3	3	4	2	4	3	4	3	3	4	2	3	2	3	4	4	5	4	3	4	4	4	3	3	4	3	3	3	4	5	4	3	3	4	3	5	4	3	3	4	4	3	4	3	5	2	4	2	3	3	2	3	4	5	3	5	2	4	4	3	4	3	3	2	3	4	3	3	3	4	2	3	2	4	4	3	2	3	3	4	4	3	3	4	4	3	NA	3	3	2	4	4	2	4	2	5	4	3	2	2	4	3	2	2	3	2	4	3	3	4	5	NA	3	NA	4	4	4	4	3	2	3	3	3	3	3	2	2	2	5	5	4	3	4	3	3	4	5	2	3	3	3	NA	3	3	3	5	2	4	4	3	3	4	3	3	4	4	3	4	3	4	4	3	5	3	3	3	3	2	4	4	4	4	3	3	5	3	4	4	4	4	3	3	3	3	4	3	3	2	4	4	3	5	4	3	3	3	5	3	2	2	2	2	3	3	5	NA	4	3	3	3	4	4	5	2	3	3	4	3	4	4	4	3	4	4	4	3	4	3	3	3	4	3	2	5	4	3	3	3	4	3	4	3	4	3	4	3	4	3	4	3	3	4	3	4	NA	3	3	4	3	5	3	3	4	4	5	5	3	5	2
Chr03_12672393	Chr03	12672393	C	G	3	2	3	4	3	3	3	4	2	4	3	4	4	3	4	3	2	3	4	4	3	4	4	3	4	3	4	4	3	3	2	3	3	3	4	5	3	4	2	3	3	3	3	3	4	2	4	2	2	3	3	2	3	3	3	4	3	3	4	4	2	2	4	3	4	4	2	4	4	NA	4	5	3	3	5	4	3	2	5	4	4	2	4	3	3	3	3	4	3	3	3	4	3	4	5	3	4	3	3	2	3	4	4	4	4	4	2	3	3	3	3	3	3	3	4	3	4	3	3	2	3	4	NA	3	3	2	3	3	3	4	3	4	4	4	3	3	3	3	3	3	3	2	4	3	4	3	4	3	3	2	2	4	5	4	4	3	3	4	4	3	4	4	4	3	3	5	5	3	5	3	3	3	3	4	4	3	3	4	4	4	4	3	3	3	3	3	3	3	4	4	5	4	4	4	3	2	3	3	3	3	2	4	3	3	3	5	3	3	3	3	5	3	3	3	3	4	3	3	4	4	3	2	2	2	4	5	3	4	3	4	2	2	3	4	3	3	4	4	4	4	4	3	3	3	3	3	3	3	4	3	3	4	2	4	3	4	2	4	3	4	3	4	5	3	3	4	5	4	4	4	4	3	5	3	2	3	4	4	2	4	4	4	3	2	3	NA	3	4	5	4	3	3	3	4	4	4	3	4	4	3	4	4	3	2	5
Chr03_12672394	Chr03	12672394	T	C	3	2	3	4	3	3	3	4	2	4	3	4	4	3	4	3	2	3	4	4	3	4	4	3	4	3	4	4	3	3	2	3	3	3	4	5	3	4	2	3	3	3	3	3	4	2	4	2	2	3	3	2	3	3	3	4	3	3	4	4	2	2	4	3	4	4	2	4	4	NA	4	5	3	3	5	4	3	2	5	4	4	2	4	3	3	3	3	4	3	3	3	4	3	4	5	3	4	3	3	2	3	4	4	4	4	4	2	3	3	3	3	3	3	3	4	3	4	3	3	2	3	4	NA	3	3	2	3	3	3	4	3	4	4	4	3	3	3	3	3	3	3	2	4	3	4	3	4	3	3	2	2	4	5	4	4	3	3	4	4	3	4	4	4	3	3	5	5	3	5	3	3	3	3	4	4	3	3	4	4	4	4	3	3	3	3	3	3	3	4	4	5	4	4	4	3	2	3	3	3	3	2	4	3	3	3	5	3	3	3	3	5	3	3	3	3	4	3	3	4	4	3	2	2	2	4	5	3	4	3	4	2	2	3	4	3	3	4	4	4	4	4	3	3	3	3	3	3	3	4	3	3	4	2	4	3	4	2	4	3	4	3	4	5	3	3	4	5	4	4	4	4	3	5	3	2	3	4	4	2	4	4	4	3	2	3	NA	3	4	5	4	3	3	3	4	4	4	3	4	4	3	4	4	3	2	5
Chr03_12672412	Chr03	12672412	T	G	3	2	3	4	3	3	3	4	2	4	3	4	4	3	4	3	2	3	4	4	3	4	4	3	4	3	4	4	3	3	2	3	3	3	4	5	3	4	2	3	3	3	3	3	4	2	4	2	2	3	3	2	3	3	3	4	3	3	4	4	2	2	4	3	4	4	2	4	4	NA	4	5	3	3	5	4	3	2	5	4	4	2	4	3	3	3	3	4	3	3	3	4	3	4	5	3	4	3	3	2	3	4	4	4	4	4	2	3	3	3	3	3	3	3	4	3	4	3	3	2	3	4	NA	3	3	2	3	3	3	4	3	4	4	4	3	3	3	3	3	3	3	2	4	3	4	3	4	3	3	2	2	4	5	4	4	3	3	4	4	3	4	4	4	3	3	5	5	3	5	3	3	3	3	4	4	3	3	4	4	4	4	3	3	3	3	3	3	3	4	4	5	4	4	4	3	2	3	3	3	3	2	4	3	3	3	5	3	3	3	3	5	3	3	3	3	4	3	3	4	4	3	2	2	2	4	5	3	4	3	4	2	2	3	4	3	3	4	4	4	4	4	3	3	3	3	3	3	3	4	3	3	4	2	4	3	4	2	4	3	4	3	4	5	3	3	4	5	4	4	4	4	3	5	3	2	3	4	4	2	4	4	4	3	2	3	NA	3	4	5	4	3	3	3	4	4	4	3	4	4	3	4	4	3	2	5
Chr03_13059718	Chr03	13059718	A	G	5	4	3	4	5	4	4	4	3	5	2	2	2	2	NA	2	3	4	4	2	3	3	3	4	3	3	3	4	4	4	4	4	4	4	2	3	5	3	4	4	4	2	5	4	3	4	2	5	3	4	3	4	3	3	4	3	3	3	3	3	3	3	3	3	3	4	NA	3	3	2	3	4	3	2	3	5	4	3	3	4	4	3	4	3	5	2	3	3	4	5	5	4	3	2	4	5	3	NA	2	4	2	4	3	4	3	3	3	4	3	3	4	4	4	2	3	2	3	2	5	3	4	4	5	4	4	4	3	4	2	3	4	5	4	2	4	3	4	5	3	2	3	3	5	4	3	2	4	4	3	3	3	4	2	3	3	5	5	2	4	3	3	2	4	3	4	3	3	4	4	4	4	4	5	4	5	2	4	5	3	4	4	3	4	5	4	2	3	2	3	3	3	5	4	3	3	4	4	3	3	3	NA	5	3	3	3	3	3	4	4	3	3	3	4	3	3	3	3	4	3	4	3	4	4	4	4	4	3	2	3	2	4	5	5	3	3	3	3	4	5	5	4	5	3	4	4	4	5	4	3	3	5	2	4	5	4	3	3	2	3	4	4	2	4	5	3	5	3	3	2	3	2	4	2	3	4	5	4	3	3	3	4	2	4	4	4	3	4	5	3	3	3	3	3	2	4	3	3	4	2	5	3	3	3	5	2
Chr03_1645526	Chr03	1645526	G	C	3	3	3	4	3	4	3	4	3	4	4	3	3	4	3	3	2	4	2	NA	3	4	3	4	4	5	4	5	4	2	3	3	4	3	2	4	4	3	3	3	4	3	4	4	4	5	4	4	4	2	4	4	2	5	3	4	3	5	3	4	3	3	2	3	4	2	4	3	4	3	4	4	3	3	4	4	3	4	4	4	2	5	3	4	4	2	4	3	5	2	3	2	5	5	2	5	3	5	4	3	3	3	3	3	3	3	4	3	5	4	3	3	4	4	3	4	3	3	4	5	4	3	NA	3	3	5	3	4	5	3	3	4	4	4	5	3	5	3	4	5	5	4	4	3	3	3	4	4	4	4	4	3	4	3	4	3	3	4	4	4	5	3	3	3	4	3	4	3	4	3	4	3	3	4	3	4	4	5	4	NA	4	2	4	2	3	4	4	5	3	4	4	5	4	3	3	3	4	3	2	4	4	4	3	3	2	5	3	2	4	3	5	2	4	3	4	3	5	3	4	4	3	2	3	5	4	4	2	2	3	3	3	4	3	3	4	4	2	4	5	5	2	4	3	3	3	4	2	5	3	2	4	3	5	3	4	5	3	2	3	4	2	4	3	3	3	4	4	4	3	2	2	3	4	3	2	3	3	5	4	3	3	3	3	2	4	4	5	3	2	3	5	4	4	2	4	5	3	3	5	2	3	3	3	2	5
Chr03_20478216	Chr03	20478216	A	T	4	4	3	4	5	3	4	3	4	5	4	5	4	3	2	3	3	3	4	3	4	4	5	3	4	3	2	4	4	5	5	4	4	3	4	3	4	3	5	4	3	2	4	4	3	4	3	3	4	2	3	4	3	4	3	4	3	4	5	5	3	3	3	3	2	3	3	4	3	NA	4	4	3	3	4	3	3	3	4	3	2	3	4	4	4	3	5	4	3	4	3	2	3	NA	3	4	4	4	5	4	4	4	3	5	4	3	3	2	3	4	4	4	3	2	2	4	3	4	4	2	3	4	4	4	4	4	4	4	2	3	3	4	4	4	5	3	4	3	3	4	4	4	4	3	3	3	2	5	3	4	4	4	3	3	2	2	3	4	5	2	4	2	3	4	3	4	4	4	3	3	4	5	3	5	2	4	4	3	4	5	3	4	4	3	3	3	3	4	3	2	4	3	4	4	3	3	4	3	4	4	5	2	3	4	4	4	4	3	4	4	4	4	4	3	3	4	3	4	5	4	4	2	4	3	3	5	4	3	3	4	4	4	4	4	4	3	3	5	5	5	4	4	4	3	3	3	2	3	3	4	2	4	4	4	2	2	4	3	3	4	3	5	4	3	3	3	4	4	5	4	3	4	4	4	4	4	2	3	4	4	3	4	3	3	4	4	4	3	4	2	5	4	3	4	4	5	4	3	3	2	4	3	4	2	5
Chr03_20478225	Chr03	20478225	T	C	4	4	3	4	5	3	4	3	4	5	4	5	4	3	2	3	3	3	4	3	4	4	5	3	4	3	2	4	4	5	5	4	4	3	4	3	4	3	5	4	3	2	4	4	3	4	3	3	4	2	3	4	3	4	3	4	3	4	5	5	3	3	3	3	2	3	3	4	3	NA	4	4	3	3	4	3	3	3	4	3	2	3	4	4	4	3	5	4	3	4	3	2	3	NA	3	4	4	4	5	4	4	4	3	5	4	3	3	2	3	4	4	4	3	2	2	4	3	4	4	2	3	4	4	4	4	4	4	4	2	3	3	4	4	4	5	3	4	3	3	4	4	4	4	3	3	3	2	5	3	4	4	4	3	3	2	2	3	4	5	2	4	2	3	4	3	4	4	4	3	3	4	5	3	5	2	4	4	3	4	5	3	4	4	3	3	3	3	4	3	2	4	3	4	4	3	3	4	3	4	4	5	2	3	4	4	4	4	3	4	4	4	4	4	3	3	4	3	4	5	4	4	2	4	3	3	5	4	3	3	4	4	4	4	4	4	3	3	5	5	5	4	4	4	3	3	3	2	3	3	4	2	4	4	4	2	2	4	3	3	4	3	5	4	3	3	3	4	4	5	4	3	4	4	4	4	4	2	3	4	4	3	4	3	3	4	4	4	3	4	2	5	4	3	4	4	5	4	3	3	2	4	3	4	2	5
Chr03_21233846	Chr03	21233846	C	A	3	4	3	3	3	5	3	3	4	3	5	3	4	5	2	4	4	4	3	4	3	3	3	3	4	3	3	3	3	3	3	4	4	4	3	5	3	3	5	3	4	4	3	4	3	4	3	4	4	4	5	5	4	5	4	5	4	5	3	4	5	4	4	2	5	4	4	3	3	3	4	3	3	5	4	4	4	4	4	3	4	2	3	4	4	3	3	4	5	3	3	4	4	NA	2	3	4	4	4	4	4	3	5	2	4	5	3	4	4	3	4	3	3	2	4	2	4	3	5	3	3	3	4	4	4	5	3	4	3	4	3	2	2	5	3	3	4	4	4	4	4	4	3	4	4	3	4	3	4	3	4	3	4	3	4	4	3	4	3	3	4	5	3	4	4	3	4	3	3	3	2	3	3	3	5	4	2	2	5	4	4	4	4	2	4	5	4	4	4	2	5	4	4	4	4	3	3	3	4	4	3	3	4	3	3	3	4	3	3	5	2	4	2	4	5	4	4	3	3	4	4	3	4	4	4	3	3	3	4	NA	3	4	3	4	4	2	3	3	4	4	3	NA	4	4	3	3	3	4	5	4	4	4	3	4	4	4	3	3	3	5	4	3	3	4	2	4	2	3	3	3	4	3	4	4	3	4	4	4	2	3	3	3	4	2	5	3	5	3	4	3	3	3	4	5	3	4	3	3	5	4	3	3	3	5	2
Chr03_27060667	Chr03	27060667	G	C	3	4	2	3	3	5	3	2	3	2	2	4	5	4	4	3	3	3	4	4	3	2	2	4	4	4	3	3	5	3	3	2	4	3	4	5	2	5	5	2	4	5	4	2	3	3	4	4	4	4	3	5	3	3	4	3	3	3	3	3	3	4	4	4	5	3	5	3	4	5	3	4	4	4	4	4	3	5	4	4	5	4	3	4	5	3	2	4	3	3	4	5	3	3	3	3	3	3	3	3	4	4	4	4	5	4	5	5	3	3	3	3	4	3	4	4	5	3	3	4	2	4	NA	3	4	4	4	3	3	4	4	4	4	5	3	3	3	4	5	4	3	2	5	4	3	3	4	3	3	2	4	4	3	2	3	3	3	3	3	4	2	4	5	3	4	3	3	5	4	5	2	2	4	3	4	4	4	3	3	3	4	2	4	3	4	4	4	2	4	4	3	5	3	4	3	5	4	2	2	3	3	4	3	3	4	4	3	5	4	3	3	3	3	3	4	4	3	4	3	3	4	4	3	4	3	3	3	2	3	4	3	3	3	4	4	2	4	3	4	4	4	NA	5	4	3	3	4	3	3	3	4	4	4	3	4	3	2	4	3	4	3	3	3	5	3	5	2	4	3	3	4	3	4	3	3	4	4	4	4	3	4	3	5	2	4	3	NA	4	3	3	2	4	4	4	2	5	3	4	NA	5	4	2	4	2	5
Chr03_27502736	Chr03	27502736	T	C	5	4	4	3	4	2	4	5	4	5	5	4	2	2	3	5	4	4	2	3	3	5	5	4	2	4	3	3	3	4	3	4	4	4	3	4	4	3	2	4	3	3	3	5	4	4	4	4	3	3	4	3	3	4	2	4	3	4	3	3	4	4	4	4	2	4	3	3	3	4	3	2	4	2	4	4	4	3	2	4	2	3	3	3	3	5	5	4	3	3	3	3	4	5	3	3	3	4	4	3	3	4	2	4	2	2	2	3	4	4	3	3	3	4	3	3	2	4	3	4	4	3	NA	3	3	4	4	3	NA	3	2	3	2	2	4	3	4	3	2	2	3	4	3	3	3	4	3	4	3	5	4	3	4	4	4	4	4	3	3	3	4	3	3	5	4	4	4	3	3	3	4	4	3	3	3	3	4	4	4	3	3	5	2	5	2	3	5	4	4	3	3	2	4	3	4	2	3	4	5	4	3	4	4	5	3	3	4	2	4	3	4	4	4	3	3	3	4	3	3	4	3	3	4	3	4	3	5	4	4	4	5	5	3	3	2	4	4	4	2	2	4	4	2	4	4	3	4	4	3	4	4	3	3	4	3	4	4	4	3	4	3	4	3	3	3	3	4	3	4	4	4	4	3	3	4	3	2	3	3	5	4	4	3	5	3	5	3	3	3	4	4	3	3	3	4	3	5	3	4	3	3	5	3	5	2
Chr03_27594180	Chr03	27594180	A	C	5	4	4	3	4	3	4	5	4	5	5	4	2	3	3	5	4	4	2	3	4	5	5	5	3	4	3	3	4	4	3	4	4	4	4	3	4	3	2	4	3	3	3	5	4	4	5	4	3	3	4	4	3	4	2	4	4	4	3	3	4	4	4	4	2	4	3	2	3	3	3	2	4	2	4	4	3	3	2	4	2	3	3	3	3	5	5	4	3	3	3	3	4	5	3	3	3	4	4	3	4	3	2	4	2	2	2	3	4	4	3	3	3	4	2	3	2	4	3	4	4	4	3	3	2	4	3	3	NA	2	2	3	NA	2	3	3	3	3	2	2	3	4	3	2	3	4	3	4	2	5	4	2	4	4	3	4	4	3	3	3	4	3	3	5	4	4	4	4	2	2	3	4	3	3	3	3	4	4	4	2	3	4	2	5	2	3	5	4	4	3	3	2	4	3	4	2	2	4	5	4	3	4	4	5	3	3	4	2	4	3	4	NA	4	3	3	3	3	2	3	4	2	3	4	3	4	3	5	4	4	4	5	5	3	3	2	4	4	3	2	2	4	4	2	4	4	2	4	4	3	4	4	3	2	4	3	4	4	4	3	4	3	4	3	3	3	3	4	3	4	4	4	4	3	3	4	3	2	3	3	5	4	4	3	5	3	5	3	3	3	4	3	3	3	3	4	3	5	3	4	3	3	5	3	5	2
Chr03_4022595	Chr03	4022595	C	T	3	5	4	4	3	4	3	3	4	3	4	3	4	4	3	3	3	3	3	2	5	4	2	3	NA	4	5	5	4	2	4	3	4	4	3	4	4	3	3	4	4	3	3	4	4	4	5	5	5	4	4	3	4	5	4	4	3	5	2	4	4	3	2	2	5	2	NA	4	4	NA	3	4	3	4	4	3	3	4	3	4	NA	NA	2	NA	2	NA	4	3	3	NA	4	NA	5	4	3	5	4	NA	3	NA	3	3	3	2	3	4	4	3	4	4	5	2	NA	5	NA	NA	4	3	4	5	4	3	NA	4	4	3	3	4	NA	3	3	4	4	5	5	3	4	3	2	5	5	4	3	3	3	3	3	3	4	3	4	3	3	4	4	4	3	4	4	3	4	4	3	3	2	4	4	2	3	2	4	4	3	4	3	4	3	5	4	NA	4	NA	NA	2	4	3	4	4	3	NA	5	4	3	3	3	3	4	4	2	4	NA	4	3	2	2	5	3	3	3	4	3	3	4	3	4	3	5	4	4	5	4	4	3	5	5	3	NA	3	4	NA	3	3	4	3	4	4	2	4	4	4	4	NA	NA	3	NA	5	3	5	4	3	5	3	NA	4	NA	5	4	NA	NA	4	5	NA	4	3	4	3	4	5	3	3	NA	3	4	5	NA	4	NA	5	NA	4	NA	4	2	3	4	4	5	4	2	3	5	4	NA	2	3	5	NA	NA	5	3	NA	NA	NA	2	5
Chr03_4992606	Chr03	4992606	A	C	3	4	3	3	3	4	2	4	3	4	3	2	3	3	2	4	2	3	3	2	3	4	3	2	4	3	4	4	4	NA	4	3	4	3	3	5	2	3	3	3	3	3	3	4	4	3	4	5	5	4	4	4	4	4	4	4	2	4	2	3	2	NA	3	4	5	3	5	2	4	3	3	4	3	3	4	3	2	5	3	5	3	4	3	4	3	3	4	3	3	3	3	4	4	5	2	4	4	4	3	4	3	3	3	3	3	4	3	3	4	3	5	2	4	4	4	3	3	4	4	5	4	2	NA	2	4	3	3	3	5	4	2	3	2	5	5	3	4	4	3	4	4	3	3	4	3	3	2	2	3	3	4	3	3	4	NA	3	4	3	4	3	4	4	4	4	2	4	3	2	4	3	3	3	4	3	4	3	3	5	4	3	4	2	4	3	4	4	4	4	3	4	5	3	3	3	2	3	3	3	NA	4	NA	4	4	3	3	4	3	3	3	4	3	3	3	3	4	3	4	4	3	4	4	5	4	4	5	3	3	3	4	NA	3	4	4	3	3	4	4	3	3	3	4	NA	NA	4	4	5	3	5	4	3	5	4	3	4	3	5	3	3	2	4	5	3	3	4	4	4	2	5	2	3	4	3	4	5	3	4	4	4	4	4	4	4	3	4	4	4	5	3	3	3	4	3	3	3	4	5	4	3	4	4	4	4	3	2	5
Chr03_4994049	Chr03	4994049	C	A	3	5	4	4	4	4	3	4	3	4	3	3	3	4	3	4	2	3	3	2	4	4	3	4	4	4	5	4	4	2	4	3	4	4	3	5	4	4	2	3	3	3	3	4	4	3	4	5	5	4	4	4	4	4	4	4	3	5	2	3	3	3	3	4	5	3	5	3	4	3	3	4	3	4	4	3	2	5	3	5	3	4	3	4	3	3	4	3	3	3	4	4	4	5	2	4	4	3	3	4	2	3	3	3	2	4	3	4	4	3	5	2	4	5	4	3	3	4	4	5	4	3	NA	3	4	4	3	4	4	4	3	3	3	5	5	4	4	4	3	4	4	4	3	4	4	4	3	2	3	3	4	3	4	4	4	3	4	3	4	3	4	4	4	4	2	3	3	2	4	3	3	3	4	3	4	3	3	5	4	NA	3	2	4	3	4	4	4	4	3	4	5	3	3	3	3	3	3	4	2	4	3	4	4	3	2	4	3	3	3	4	3	3	3	3	4	3	4	4	3	4	4	4	4	4	5	3	3	3	4	3	3	4	4	3	3	4	3	4	3	3	4	3	3	4	4	5	3	5	4	3	5	4	3	3	3	5	3	3	3	4	5	3	3	4	4	4	3	5	2	3	4	3	4	5	3	3	4	4	4	4	4	4	3	4	4	4	5	3	3	3	4	4	4	3	4	5	4	3	4	4	4	4	3	2	5
Chr03_879602	Chr03	879602	T	G	3	NA	4	3	4	3	3	3	4	3	4	3	5	3	4	4	4	3	4	5	4	3	3	4	3	3	3	3	2	4	4	3	4	4	5	3	4	4	4	4	3	4	3	4	4	4	4	4	3	4	3	2	4	2	3	3	3	3	4	4	4	4	4	4	3	4	3	5	3	4	3	4	3	4	3	3	3	3	3	5	3	3	4	3	3	4	3	4	3	4	3	4	4	3	4	3	3	3	3	4	4	4	3	4	4	3	3	4	3	3	3	3	3	3	3	2	3	4	2	2	3	5	4	4	4	3	5	2	4	4	3	3	4	4	3	3	3	3	3	3	3	4	4	4	3	3	3	3	2	4	3	4	3	4	3	4	4	5	3	3	4	4	3	4	4	4	3	4	2	4	3	4	4	4	4	3	3	3	4	4	4	5	3	4	3	3	3	3	4	4	3	3	4	3	5	4	4	4	5	3	3	4	4	3	5	3	2	4	4	4	3	4	2	4	3	4	3	3	2	4	3	4	5	3	3	3	5	4	4	4	4	3	3	4	3	2	5	3	3	3	4	NA	NA	4	4	3	5	3	4	4	2	3	3	4	4	3	4	3	4	2	4	2	4	3	4	2	4	3	3	5	4	4	2	4	5	3	4	3	4	4	5	4	3	4	3	3	2	4	4	3	3	3	3	4	3	2	4	4	2	4	4	3	3	5	2
Chr04_1487454	Chr04	1487454	T	C	4	2	NA	NA	NA	4	3	4	3	3	4	5	4	2	4	4	4	3	2	NA	4	4	3	4	4	5	4	5	3	3	4	2	NA	4	4	4	3	2	NA	5	2	4	NA	2	3	2	3	4	4	4	5	4	NA	2	2	3	4	NA	4	4	5	5	4	3	4	3	3	4	4	3	4	5	3	4	2	3	5	4	3	4	2	2	5	4	4	3	5	3	4	2	3	4	3	NA	3	3	4	5	5	4	4	3	5	5	3	3	4	4	3	4	2	4	4	4	4	4	4	3	NA	NA	5	3	NA	2	5	NA	3	5	4	5	4	4	4	5	NA	3	4	5	NA	4	4	4	3	5	4	4	3	4	4	5	5	4	5	3	NA	3	4	4	4	3	4	4	3	3	4	NA	NA	3	4	3	3	4	4	3	2	3	5	4	3	NA	3	3	3	5	5	4	2	4	3	3	4	2	2	2	2	4	4	5	4	3	5	2	5	4	4	NA	4	4	5	4	4	3	5	3	4	2	4	4	2	4	4	3	3	NA	4	4	3	5	4	NA	3	5	4	3	4	3	5	4	3	3	4	NA	3	4	4	4	2	3	NA	5	3	NA	NA	4	3	5	4	3	4	2	3	5	2	3	4	5	3	4	4	3	4	5	4	4	4	3	4	3	4	4	4	3	3	2	3	NA	3	4	3	3	3	5	4	4	3	5	3	NA	5	NA	NA	4	4	2	5
Chr04_1504624	Chr04	1504624	G	T	4	2	4	2	3	2	3	4	4	3	4	4	3	3	5	4	5	2	3	3	3	4	4	4	5	4	3	5	4	4	4	2	4	4	3	2	3	3	5	4	3	3	4	NA	4	3	4	3	4	3	NA	3	5	4	3	2	4	4	4	3	4	4	3	3	4	3	4	5	3	5	5	3	4	3	2	3	5	4	3	3	3	3	4	3	3	3	4	2	4	2	4	4	4	3	3	2	3	4	5	4	3	3	5	3	3	3	3	4	3	4	2	3	3	4	3	2	3	2	4	4	4	2	NA	3	5	3	3	5	4	4	4	5	2	5	3	4	3	3	4	4	2	4	3	3	4	4	3	2	4	4	2	3	4	3	5	5	5	4	2	2	3	3	4	4	5	4	2	3	3	3	3	3	4	NA	4	3	3	4	2	3	3	3	3	4	4	4	2	4	4	3	3	2	3	4	3	3	5	5	2	3	3	3	5	2	4	5	4	4	3	5	3	3	3	3	4	4	3	3	3	2	3	3	3	5	4	3	NA	5	3	NA	4	4	3	2	3	2	4	4	3	3	3	NA	4	3	4	5	3	3	4	4	4	4	2	3	2	4	3	2	4	3	2	4	2	4	3	5	3	5	3	2	4	3	5	4	4	4	4	4	2	2	3	3	3	NA	3	3	4	4	4	3	2	3	2	4	4	4	4	3	5	4	3	3	4	2	5
Chr04_1899799	Chr04	1899799	A	G	3	4	4	2	NA	4	NA	4	3	NA	2	2	4	4	3	4	NA	4	3	3	4	2	4	2	4	3	3	3	3	2	5	4	NA	3	3	4	4	NA	3	4	2	3	3	3	4	3	NA	4	NA	3	3	3	3	3	3	2	NA	3	5	3	5	5	4	NA	5	NA	4	2	5	NA	4	4	3	3	4	NA	3	4	3	2	3	4	3	4	4	2	3	4	4	3	NA	4	3	5	3	NA	3	3	NA	4	3	4	3	5	NA	2	NA	4	3	4	3	4	NA	3	4	3	2	NA	5	3	3	5	3	2	5	NA	4	NA	3	4	NA	2	4	3	3	4	NA	3	5	4	2	4	3	4	3	4	3	3	2	4	NA	4	4	4	3	NA	4	2	4	4	3	5	2	4	NA	3	4	3	3	4	4	4	4	4	3	2	NA	3	3	5	3	2	3	NA	3	NA	4	3	NA	3	3	4	3	3	3	NA	3	5	3	3	NA	4	3	4	3	5	5	3	3	4	3	5	3	4	4	3	NA	4	2	5	4	4	5	2	4	NA	5	5	5	NA	3	4	3	4	4	4	3	NA	NA	5	4	NA	4	4	4	NA	3	5	5	4	2	3	3	3	3	NA	3	2	2	2	2	5	4	3	4	5	5	4	4	3	5	NA	4	3	2	3	NA	3	4	2	3	3	4	3	5	5	NA	5	NA	4	3	4	3	4	2	2	3	5	3	NA	3	4	4	2	5
Chr04_22175761	Chr04	22175761	C	A	5	2	5	3	3	2	2	4	3	4	4	4	3	4	4	3	3	2	3	5	5	5	3	5	4	5	3	2	2	4	3	5	4	3	3	NA	4	NA	4	5	3	3	3	3	3	4	3	4	3	2	NA	4	5	3	4	3	4	3	3	3	3	3	3	3	4	4	3	3	3	4	3	3	4	2	3	3	5	4	3	3	4	3	3	3	4	3	4	3	3	NA	5	2	4	3	4	NA	3	3	5	2	5	3	3	3	2	2	4	4	4	3	4	4	4	3	5	4	2	4	3	2	4	4	NA	3	3	4	3	5	3	4	4	5	3	4	4	4	4	4	4	3	5	4	2	3	2	4	3	3	3	4	3	3	4	4	4	4	3	4	3	2	4	4	3	3	NA	4	3	3	3	5	4	2	3	4	5	4	4	4	3	NA	3	3	4	4	4	3	3	2	2	3	2	3	5	3	3	3	4	4	2	5	4	3	4	3	3	2	2	4	2	4	3	4	2	4	3	2	3	3	2	3	4	NA	4	4	2	2	2	4	4	5	4	3	3	3	4	4	4	4	3	3	4	NA	2	2	4	3	4	NA	3	4	4	4	NA	NA	3	4	4	3	3	3	3	4	3	3	3	NA	4	4	4	3	3	4	4	3	4	4	3	NA	5	5	4	2	3	3	3	2	2	4	4	3	3	4	4	4	3	2	3	4	2	2	3	3	5	2	5
Chr04_23500413	Chr04	23500413	C	G	4	5	4	4	3	3	2	3	4	3	3	2	3	4	4	3	3	4	3	3	3	3	4	2	3	4	4	5	2	4	3	2	3	4	5	5	4	4	4	4	2	5	2	4	5	5	5	4	5	4	4	4	2	3	2	3	3	3	4	3	2	3	2	3	4	3	5	3	4	2	4	3	4	5	4	3	4	4	3	2	4	5	5	4	3	3	3	NA	3	3	3	2	NA	4	3	2	NA	2	3	5	2	3	4	4	3	4	4	2	5	5	2	4	4	NA	3	4	2	5	3	3	4	4	NA	4	4	3	3	NA	5	4	2	4	3	5	3	4	4	3	3	4	4	3	4	4	3	NA	4	4	NA	3	4	3	3	4	4	3	3	3	4	2	3	3	4	4	3	4	3	3	4	4	5	3	5	4	3	4	2	4	3	5	2	4	4	5	3	4	4	3	5	4	5	4	2	3	4	4	4	5	3	5	3	3	4	2	5	4	4	4	3	3	NA	4	4	4	2	3	3	3	4	4	3	5	4	3	2	4	3	4	4	NA	3	2	3	3	4	NA	4	3	5	5	5	NA	NA	NA	4	NA	5	4	3	5	3	3	4	3	4	4	4	4	4	2	3	4	3	4	2	5	3	4	NA	3	2	4	3	3	3	2	2	2	5	4	3	5	3	NA	3	5	3	4	4	4	4	4	3	2	4	4	3	3	2	4	5	4	4	5	2
Chr04_25851025	Chr04	25851025	G	A	4	3	3	4	3	3	2	3	4	3	3	3	2	4	4	2	2	4	3	3	3	4	4	2	3	4	2	5	2	4	3	2	3	3	5	4	4	3	3	4	3	5	2	4	5	5	5	4	5	5	4	4	2	3	4	3	4	3	4	3	3	3	3	4	4	3	4	3	3	3	4	3	4	4	4	4	4	4	3	4	3	5	5	4	3	3	3	5	3	4	3	5	5	3	4	3	3	3	3	4	3	3	4	5	4	4	3	4	5	4	3	3	4	2	4	4	2	5	3	3	4	4	NA	5	3	3	4	3	4	4	2	4	3	4	3	4	4	4	3	3	3	3	4	4	3	5	3	3	3	3	3	3	4	5	3	3	3	3	4	3	3	3	3	3	4	5	3	4	4	5	3	4	4	4	3	4	4	4	3	4	2	3	4	4	3	4	3	5	5	3	5	4	3	3	4	4	4	4	3	4	NA	3	3	2	5	4	3	4	4	3	3	5	4	3	2	2	4	3	4	4	4	5	4	3	4	4	3	4	4	NA	2	3	4	4	4	5	5	4	4	4	5	NA	NA	3	4	2	4	4	4	4	3	3	5	3	4	3	3	3	4	2	3	4	3	4	3	5	3	5	5	3	3	5	3	3	4	3	3	2	4	4	4	4	3	2	3	4	4	3	4	4	4	3	4	3	3	4	3	3	4	3	NA	3	4	5	2
Chr04_26685634	Chr04	26685634	AG	A	2	5	3	3	4	3	4	4	4	4	2	4	4	4	4	3	4	5	3	2	4	4	NA	3	3	3	2	4	4	5	3	3	3	4	4	4	5	3	3	NA	4	4	4	3	4	3	4	5	3	NA	NA	4	2	4	4	5	4	4	3	4	NA	2	5	NA	NA	4	4	4	3	2	3	4	3	NA	3	4	3	4	4	4	3	4	3	5	3	NA	4	4	NA	5	4	3	4	2	3	3	4	4	3	NA	4	4	4	4	4	2	4	NA	5	5	5	2	5	4	4	NA	3	NA	NA	4	3	NA	NA	3	2	NA	2	4	NA	NA	NA	2	NA	NA	3	3	5	2	3	NA	5	3	NA	NA	NA	NA	5	3	5	4	3	2	2	NA	2	3	NA	NA	2	NA	2	4	5	4	NA	5	NA	NA	4	2	2	3	NA	3	NA	5	2	2	5	NA	5	4	4	3	4	4	5	5	4	3	5	5	4	3	4	5	3	5	4	5	NA	4	2	3	4	3	3	NA	3	4	2	4	5	5	4	4	4	3	3	4	3	3	4	2	4	3	3	2	3	NA	2	4	2	3	NA	NA	3	4	3	2	4	NA	NA	4	4	4	3	3	4	4	5	2	3	4	3	4	4	4	4	4	4	2	NA	5	4	4	5	5	5	4	NA	4	3	NA	4	4	4	3	5	NA	NA	4	NA	3	3	4	NA	5	2	2	NA	4	3	3	NA	NA	NA	NA	3	3	3	3	3	5	2
Chr04_27275024	Chr04	27275024	C	T	4	5	4	3	2	3	4	3	4	5	3	4	4	3	3	3	3	3	2	3	3	NA	3	5	3	4	4	4	3	4	3	3	3	3	2	4	2	5	4	4	5	4	4	5	4	3	4	3	3	3	4	3	3	4	3	3	4	5	3	2	3	4	3	3	4	3	3	3	4	2	4	3	4	3	3	3	3	4	2	4	5	4	3	4	5	4	3	2	5	2	2	3	3	4	4	3	NA	NA	5	4	4	NA	2	4	3	4	3	4	3	3	3	3	3	4	2	4	4	4	NA	4	3	4	3	4	3	4	3	4	4	4	3	3	3	4	4	4	4	3	5	4	3	5	4	3	3	2	3	4	3	3	4	3	3	4	5	3	3	3	4	4	3	3	2	3	4	3	5	2	2	5	2	3	3	4	4	4	3	3	3	3	3	2	3	3	4	2	4	3	3	3	4	3	5	3	2	2	4	4	3	2	4	3	5	5	5	5	3	2	3	3	NA	4	3	4	5	4	3	4	4	2	3	4	2	3	2	2	3	4	3	4	3	5	3	4	5	3	5	3	3	3	2	NA	3	3	5	2	3	3	3	5	3	4	3	2	4	5	4	2	4	3	3	5	3	2	3	3	3	2	4	3	5	4	3	4	3	4	3	3	2	3	4	2	5	3	3	4	3	3	3	4	3	2	NA	2	4	5	5	5	3	5	4	3	NA	2	5
Chr04_27457887	Chr04	27457887	T	C	4	3	4	4	4	4	4	4	4	2	2	3	3	3	3	3	4	4	4	3	5	3	4	3	4	4	3	3	3	4	3	3	3	4	4	2	5	3	3	4	3	4	3	3	4	4	4	5	4	4	5	3	3	3	4	4	4	2	4	4	4	4	NA	5	5	4	NA	3	4	3	3	4	3	5	4	4	4	4	4	4	3	4	4	3	3	4	4	4	3	3	4	4	4	3	3	3	2	4	3	4	3	NA	5	5	5	3	5	4	4	4	4	3	NA	2	5	4	3	4	3	4	3	NA	NA	NA	NA	NA	4	NA	NA	NA	NA	NA	NA	NA	3	NA	NA	NA	NA	NA	NA	2	NA	NA	NA	NA	3	NA	NA	NA	NA	NA	3	NA	NA	NA	NA	NA	NA	NA	NA	NA	5	NA	NA	5	3	NA	NA	NA	NA	NA	NA	4	NA	NA	3	3	NA	NA	3	3	4	3	2	4	3	4	4	4	3	5	3	3	4	5	3	4	2	4	NA	4	2	3	3	5	4	5	4	4	2	3	4	3	3	3	3	2	4	5	2	3	4	3	3	4	2	3	3	NA	3	4	2	2	4	5	3	4	4	3	5	NA	NA	4	2	3	4	3	2	3	3	2	4	4	3	4	3	4	3	3	3	3	4	4	3	4	4	5	4	3	4	4	3	5	3	3	4	3	4	4	4	3	3	4	3	5	2	4	3	3	5	4	4	4	2	3	4	3	3	2	3	3	3	2	5
Chr04_27823231	Chr04	27823231	C	T	4	3	5	4	4	4	3	5	3	3	3	4	4	2	4	4	5	3	4	3	4	3	3	4	4	4	4	2	4	4	5	5	4	3	3	4	5	3	4	3	4	3	5	3	2	4	2	4	3	2	3	2	4	3	4	4	4	3	4	4	4	4	4	4	4	4	3	2	5	4	3	4	3	4	3	5	3	3	4	4	4	3	3	3	4	4	5	4	3	3	4	5	3	4	3	3	3	5	4	3	4	4	4	4	4	4	5	3	3	3	4	3	4	3	4	2	5	3	3	4	2	3	4	2	5	3	4	3	3	3	3	4	4	3	4	3	2	3	4	4	4	3	3	4	4	4	4	3	4	3	3	4	5	2	3	5	3	3	3	3	4	3	3	4	4	2	3	4	5	2	3	2	3	3	2	3	3	4	4	3	3	4	5	4	3	3	3	2	4	4	5	3	3	5	3	3	4	3	4	3	3	4	2	4	3	3	4	4	3	4	3	2	3	3	4	4	3	3	3	4	2	2	3	3	3	4	4	4	4	4	4	3	4	2	3	4	4	3	4	4	3	3	3	5	5	3	4	2	4	3	3	3	4	3	2	5	3	4	4	4	2	3	4	3	4	2	5	4	3	4	3	3	4	4	2	3	4	3	3	4	4	3	3	5	4	3	3	4	4	2	3	4	3	3	3	2	5	3	4	3	5	4	3	5	2
Chr04_28584518	Chr04	28584518	G	C	3	4	2	3	4	3	3	2	5	3	4	3	5	4	3	3	2	3	4	4	3	3	4	2	4	3	3	5	4	3	4	3	4	4	4	4	3	3	3	3	4	3	2	4	4	4	4	2	3	5	3	5	4	4	3	3	2	4	4	4	3	3	3	4	4	3	4	4	3	4	3	4	4	2	4	3	4	4	3	2	2	2	3	4	2	3	4	4	4	5	3	3	4	2	5	3	4	3	2	3	3	2	4	2	3	2	2	4	4	4	4	4	2	3	2	3	2	4	4	2	5	NA	NA	4	2	3	4	5	4	4	4	4	4	3	4	4	4	4	2	2	3	4	3	3	4	3	3	3	2	4	3	4	3	5	4	3	4	3	3	4	4	4	4	5	3	4	3	3	3	5	4	4	4	3	4	3	4	4	3	NA	3	4	3	4	3	4	3	4	4	3	4	3	3	3	4	3	4	3	4	5	4	4	3	2	4	4	4	4	3	3	4	4	3	3	3	3	5	3	3	3	5	4	4	3	5	2	4	3	4	3	3	3	3	5	3	3	3	4	4	4	4	NA	5	3	3	4	2	4	4	3	4	4	4	4	3	2	3	2	3	3	4	3	3	4	3	4	3	4	4	3	4	3	4	2	5	4	3	4	3	3	2	5	4	3	4	3	3	3	4	3	3	3	4	4	4	5	3	4	4	3	2	3	4	2	5
Chr04_28626661	Chr04	28626661	C	T	3	4	2	3	4	3	3	2	4	3	4	2	5	4	3	3	2	3	4	4	3	3	4	2	4	3	3	5	4	3	4	3	4	4	3	4	3	4	3	3	4	4	3	3	4	4	4	3	3	5	3	5	4	4	3	3	2	4	4	4	3	3	2	4	NA	3	NA	4	3	NA	4	4	4	2	4	3	4	4	3	2	NA	3	3	4	2	NA	4	4	3	5	3	NA	4	3	5	3	3	NA	2	NA	3	2	3	2	3	2	2	4	NA	4	4	4	3	3	3	4	2	4	NA	2	5	3	NA	4	2	4	4	5	4	3	4	4	4	3	4	4	4	3	2	2	3	3	4	2	3	3	3	3	2	4	3	3	3	5	4	3	4	3	3	3	4	4	4	4	3	4	3	3	2	4	4	4	4	3	4	3	4	4	3	4	3	4	2	4	3	4	3	4	4	3	4	3	2	3	4	3	3	3	4	4	NA	4	4	2	4	4	4	4	3	4	3	4	3	3	3	3	5	3	3	3	5	4	4	3	5	3	3	3	4	NA	3	3	4	5	3	3	3	4	3	3	3	NA	NA	2	NA	5	2	4	3	3	3	4	4	4	4	2	3	2	NA	3	4	3	3	4	NA	4	3	3	4	3	4	3	4	2	5	4	4	4	3	4	3	5	4	3	3	3	3	3	4	3	3	3	4	4	4	5	3	4	4	3	NA	2	3	2	5
Chr04_29182906	Chr04	29182906	C	G	4	5	3	3	5	4	2	3	4	3	3	3	NA	3	3	3	2	2	3	3	3	2	5	3	3	2	3	5	2	4	4	3	3	3	2	3	4	3	4	4	3	3	4	3	4	4	4	4	3	5	3	5	3	3	4	4	3	3	3	5	3	3	3	4	5	4	5	4	3	5	3	4	3	3	4	4	4	5	4	2	2	3	2	4	2	3	3	4	5	5	4	4	5	4	5	2	4	4	2	4	4	4	4	3	3	3	3	5	5	4	4	3	4	3	4	4	2	5	5	2	3	NA	NA	4	2	3	4	5	4	4	3	3	4	4	5	3	3	4	3	3	3	4	2	3	5	3	4	4	3	2	4	3	3	4	3	3	4	3	2	NA	3	4	4	NA	3	4	NA	4	3	4	4	3	NA	4	4	3	3	3	4	NA	4	4	4	3	3	4	3	3	4	4	2	2	2	3	4	3	4	4	4	4	5	4	3	3	2	4	4	4	4	4	4	3	4	3	3	4	5	3	4	4	3	3	3	4	4	2	4	4	2	3	2	4	4	4	3	4	3	3	4	4	4	5	5	4	3	4	3	3	3	4	4	3	4	3	3	3	3	3	4	3	3	2	4	5	3	3	3	3	5	3	4	2	4	3	4	3	4	3	3	5	3	4	5	4	3	3	3	3	3	2	4	2	3	3	3	5	4	5	3	3	4	3	4	2	5
Chr04_29182939	Chr04	29182939	T	C	4	5	3	3	5	4	2	3	4	3	3	3	NA	3	3	3	2	2	3	3	3	2	5	3	3	2	3	5	2	4	4	3	3	3	2	3	4	3	4	4	3	3	4	3	4	4	4	4	3	5	3	5	3	3	4	4	3	3	3	5	3	3	3	4	5	4	5	4	3	4	3	4	3	3	4	4	4	5	4	2	2	3	2	4	2	3	3	4	5	5	4	4	5	4	5	2	4	4	2	4	4	4	4	3	3	3	3	5	5	4	4	3	4	3	4	4	2	5	5	2	3	NA	NA	4	2	3	4	5	4	4	3	3	4	4	5	3	3	NA	3	3	3	4	2	3	5	3	4	4	3	2	4	3	3	4	3	3	4	3	2	NA	3	4	4	NA	3	4	NA	4	3	4	4	3	NA	4	4	3	3	3	4	NA	4	3	4	3	3	4	3	3	4	4	2	2	2	3	4	3	4	4	3	4	5	4	3	3	2	4	4	4	4	4	4	3	4	3	3	4	5	3	4	4	3	3	3	4	4	2	4	4	2	3	2	4	4	4	3	4	3	3	4	4	4	5	5	4	3	4	3	3	3	4	4	3	4	3	3	3	3	3	4	3	3	2	4	5	3	3	3	3	5	3	4	2	4	3	4	3	4	3	3	5	3	4	5	4	3	3	3	3	3	2	4	2	3	3	3	5	4	5	3	3	4	3	4	2	5
Chr04_29885887	Chr04	29885887	A	T	2	NA	3	NA	NA	NA	NA	NA	4	NA	NA	5	4	4	5	3	3	4	5	NA	NA	3	3	4	4	4	3	NA	3	4	4	4	NA	3	4	2	2	NA	5	3	4	5	3	5	4	4	NA	3	3	5	4	2	4	5	3	2	4	4	4	NA	NA	3	4	4	3	3	3	4	4	3	4	4	4	2	4	3	3	3	3	3	4	4	3	3	4	3	3	3	4	NA	NA	2	3	3	3	4	3	3	4	4	3	4	2	3	4	3	2	4	NA	5	4	2	4	4	2	4	4	3	4	4	4	NA	NA	4	3	5	4	3	5	5	4	NA	3	4	3	5	NA	NA	4	2	4	4	4	2	3	4	3	NA	NA	5	4	3	3	4	5	3	4	5	4	5	3	4	3	3	NA	4	5	3	3	5	3	4	4	3	4	5	4	3	2	NA	NA	4	NA	2	NA	3	NA	5	3	NA	NA	3	4	3	NA	NA	4	NA	NA	4	NA	4	5	4	5	4	NA	3	3	2	3	NA	2	3	4	4	NA	5	NA	2	NA	NA	4	3	4	4	3	4	5	NA	4	4	4	5	4	4	NA	NA	4	5	3	NA	NA	2	NA	3	3	4	3	3	4	NA	NA	2	4	3	3	3	NA	4	5	5	4	3	4	5	4	3	5	3	4	3	2	NA	4	4	4	4	3	2	NA	4	3	3	4	3	3	3	5	3	2	3	3	3	4	4	3	NA	5	5	NA	3	2	5	2
Chr04_29885890	Chr04	29885890	C	T	2	NA	3	NA	NA	NA	NA	NA	4	NA	NA	5	4	4	5	3	3	4	5	NA	NA	3	3	4	4	4	3	NA	3	4	4	4	NA	3	4	2	2	NA	5	3	4	5	3	5	4	4	NA	3	3	5	4	2	4	5	3	2	4	4	4	NA	NA	3	4	4	3	3	3	4	4	3	4	4	4	2	4	3	3	3	3	3	4	4	3	3	4	3	3	3	4	NA	NA	2	3	3	3	4	3	3	4	4	3	4	2	3	4	3	2	4	NA	5	4	2	4	4	2	4	4	3	4	4	4	NA	NA	4	3	5	4	3	5	5	4	NA	3	4	3	5	NA	NA	4	2	4	4	4	2	3	4	3	NA	NA	5	4	3	3	4	5	3	4	5	4	5	3	4	3	3	NA	4	5	3	3	5	3	4	4	3	4	5	4	3	2	NA	NA	4	NA	2	NA	3	NA	5	3	NA	NA	3	4	3	NA	NA	4	NA	NA	4	NA	4	5	4	5	4	NA	3	3	2	3	NA	2	3	4	4	NA	5	NA	2	NA	NA	4	3	4	4	3	4	5	NA	4	4	4	5	4	4	NA	NA	4	5	3	NA	NA	2	NA	3	3	4	3	3	4	NA	NA	2	4	3	3	3	NA	4	5	5	4	3	4	5	4	3	5	3	4	3	2	NA	4	4	4	4	3	2	NA	4	3	3	4	3	3	3	5	3	2	3	3	3	4	4	3	NA	5	5	NA	3	2	5	2
Chr04_31887093	Chr04	31887093	AC	A	3	3	4	5	4	3	2	4	4	3	3	3	3	2	5	4	3	4	4	4	4	4	4	5	5	4	4	4	3	4	4	4	4	2	4	3	5	5	4	3	4	5	4	3	4	3	4	4	4	3	3	3	3	4	4	3	4	4	3	3	2	2	4	3	2	4	3	2	4	2	3	3	3	5	3	4	3	3	3	4	4	4	4	3	4	4	3	3	2	3	2	4	4	3	3	3	2	4	4	4	3	3	4	4	5	3	3	4	4	4	3	3	4	3	4	3	3	3	2	5	4	4	NA	4	5	4	4	2	3	3	3	5	2	3	3	4	4	3	3	3	4	3	3	3	4	3	4	3	4	4	4	4	4	3	4	4	2	3	4	2	2	3	3	3	4	2	3	4	4	5	5	4	3	3	3	5	3	4	3	5	2	2	3	4	3	2	4	4	3	3	3	4	3	5	3	2	4	3	2	4	3	4	3	3	5	4	4	3	4	4	4	4	3	3	2	3	4	2	4	3	4	5	4	3	3	5	3	4	2	3	4	3	4	3	3	4	4	4	3	3	5	NA	3	4	4	2	3	3	2	3	3	4	4	3	4	3	3	4	5	2	2	5	4	2	2	4	4	4	3	3	3	4	3	3	3	3	4	3	3	2	4	3	2	3	4	4	4	3	3	3	4	4	3	3	5	3	3	2	4	5	4	5	2	2	5
Chr04_31917365	Chr04	31917365	G	T	2	3	4	5	3	3	3	3	3	2	3	2	2	3	3	3	2	5	4	3	4	3	3	4	5	5	4	4	3	3	3	3	5	3	4	4	4	4	3	4	4	5	3	4	3	4	3	3	4	2	4	2	3	4	4	3	3	4	4	3	3	3	3	2	2	3	2	4	3	4	4	4	3	4	4	4	4	2	4	3	3	3	4	2	4	4	4	3	2	4	2	3	3	NA	3	4	4	3	3	3	4	2	3	4	5	4	3	4	3	3	4	4	4	3	5	4	4	3	3	5	3	4	4	5	5	3	5	3	3	3	3	5	3	2	3	5	4	4	3	3	3	3	3	3	4	2	3	3	5	3	5	4	3	4	4	4	4	4	5	3	4	4	4	4	3	3	5	5	4	5	5	4	3	3	3	4	2	4	4	4	2	2	4	4	2	3	3	3	3	2	4	5	4	4	3	2	4	3	2	4	3	3	4	3	5	4	5	3	3	4	3	4	3	2	2	3	5	2	4	3	4	4	4	2	4	4	2	3	3	3	5	3	5	4	3	3	3	4	3	3	5	NA	3	4	3	3	4	4	2	3	3	4	3	2	5	3	2	3	4	2	3	5	3	2	3	5	3	3	2	3	3	4	4	4	3	3	4	3	3	2	4	4	2	2	4	5	4	3	2	5	3	3	4	4	5	4	3	2	4	4	3	4	2	2	5
Chr04_31917366	Chr04	31917366	G	C	2	3	4	5	3	3	3	3	3	2	3	2	2	3	3	3	2	5	4	3	4	3	3	4	5	5	4	4	3	3	3	3	5	3	4	4	4	4	3	4	4	5	3	4	3	4	3	3	4	2	4	2	3	4	4	3	3	4	4	3	3	3	3	2	2	3	2	4	3	4	4	4	3	4	4	4	4	2	4	3	3	3	4	2	4	4	4	3	2	4	2	3	3	NA	3	4	4	3	3	3	4	2	3	4	5	4	3	4	3	3	4	4	4	3	5	4	4	3	3	5	3	4	4	5	5	3	5	3	3	3	3	5	3	2	3	5	4	4	3	3	3	3	3	3	4	2	3	3	5	3	5	4	3	4	4	4	4	4	5	3	4	4	4	4	3	3	5	5	4	5	5	4	3	3	3	4	2	4	4	4	2	2	4	4	2	3	3	3	3	2	4	5	4	4	3	2	4	3	2	4	3	3	4	3	5	4	5	3	3	4	3	4	3	2	2	3	5	2	4	3	4	4	4	2	4	4	2	3	3	3	5	3	5	4	3	3	3	4	3	3	5	NA	3	4	3	3	4	4	2	3	3	4	3	2	5	3	2	3	4	2	3	5	3	2	3	5	3	3	2	3	3	4	4	4	3	3	4	3	3	2	4	4	2	2	4	5	4	3	2	5	3	3	4	4	5	4	3	2	4	4	3	4	2	2	5
Chr04_319602	Chr04	319602	C	T	2	NA	3	NA	3	4	3	NA	3	4	NA	3	5	4	3	4	4	4	2	2	3	4	3	3	4	3	3	3	2	3	4	4	NA	NA	4	3	4	4	3	NA	3	4	2	NA	5	4	5	2	5	3	4	2	3	3	4	2	3	3	4	2	NA	5	3	3	4	3	NA	3	4	2	4	4	3	3	4	3	4	4	2	2	4	4	4	4	4	NA	4	4	5	3	3	NA	2	4	3	2	4	NA	2	NA	4	5	4	5	2	2	3	3	3	4	4	3	NA	2	4	2	4	3	4	2	3	3	NA	3	4	3	3	4	2	3	2	4	4	4	4	3	4	4	3	5	4	4	4	4	3	5	4	2	3	4	4	4	4	4	4	4	4	4	5	5	4	4	3	3	4	3	4	3	2	5	4	2	4	3	4	4	4	3	2	NA	NA	2	5	4	3	3	3	5	3	2	4	4	2	3	4	4	4	NA	NA	3	NA	4	4	4	3	4	4	4	3	5	5	3	NA	3	4	4	4	3	3	4	4	4	4	3	5	5	4	3	4	NA	4	3	NA	3	5	4	2	NA	4	4	5	NA	NA	3	4	4	3	4	4	3	2	2	3	4	4	4	3	3	4	2	2	4	3	2	2	4	4	4	4	4	5	4	4	4	4	3	4	4	4	4	3	5	5	2	4	4	4	5	5	4	3	3	2	5	3	3	5	4	5	3	3	4	4	2	5
Chr04_31971485	Chr04	31971485	T	C	3	4	2	4	4	3	3	2	4	3	4	3	5	4	4	2	3	3	4	3	4	2	3	2	4	3	2	4	3	3	4	4	4	4	3	4	3	2	3	4	4	4	3	4	3	5	3	3	3	4	4	4	4	3	3	2	3	4	4	4	5	5	3	4	4	3	3	3	3	5	4	4	4	2	4	4	4	4	4	3	2	2	2	4	4	4	5	4	3	5	3	3	4	3	3	3	NA	3	2	2	3	3	3	4	3	NA	3	2	3	2	4	4	3	3	3	4	3	3	5	3	3	2	4	3	2	2	4	5	5	4	3	4	3	3	4	4	3	3	3	3	3	5	2	2	4	3	3	3	2	3	3	4	3	4	4	2	4	5	3	5	4	5	4	4	4	4	2	3	3	4	4	NA	2	4	3	3	2	4	2	3	3	4	4	4	3	4	3	3	3	4	3	3	4	3	4	3	4	3	5	5	3	3	4	4	3	4	4	4	3	2	3	4	3	3	4	3	4	3	2	3	5	3	4	3	5	2	4	3	5	3	4	3	3	5	2	3	4	5	3	3	4	5	2	3	3	5	4	4	3	3	3	4	4	3	4	3	3	3	3	3	4	3	3	4	5	4	3	3	4	3	5	4	4	4	5	3	5	4	3	3	4	5	4	3	4	3	2	3	3	4	3	3	4	4	4	5	3	4	4	2	3	3	3	2	5
Chr04_31971495	Chr04	31971495	T	C	3	4	2	4	4	3	3	2	4	3	4	3	5	4	4	2	3	3	4	3	4	2	3	2	4	3	2	4	3	3	4	4	4	4	3	4	3	2	3	4	4	4	3	4	3	5	3	3	3	4	4	4	4	3	3	2	3	4	4	4	5	5	3	4	4	3	3	3	3	5	4	4	4	2	4	4	4	4	4	3	2	2	2	4	4	4	5	4	3	5	3	3	4	3	3	3	NA	3	2	2	3	3	3	4	3	NA	3	2	3	2	4	4	3	3	3	4	3	3	5	3	3	2	4	3	2	2	4	5	5	4	3	4	3	3	4	4	3	3	3	3	3	5	2	2	4	3	3	3	2	3	3	4	3	4	4	2	4	5	3	5	4	5	4	4	4	4	2	3	3	4	4	2	2	4	3	3	2	4	2	3	3	4	4	4	3	4	3	3	3	4	3	3	4	3	4	3	4	3	5	5	3	3	4	4	3	4	4	4	3	2	3	4	3	3	4	3	4	3	2	3	5	3	4	3	5	2	4	3	5	3	4	3	3	5	2	3	4	5	3	3	4	5	2	3	3	5	4	4	3	3	3	4	4	3	4	3	3	3	3	3	4	3	3	4	5	4	3	3	4	3	5	4	4	4	5	3	5	4	3	3	4	5	4	3	4	3	2	3	3	4	3	3	4	4	4	5	3	4	4	2	3	3	3	2	5
Chr04_4451057	Chr04	4451057	C	T	4	3	4	3	4	4	4	2	3	4	3	4	3	3	3	4	3	3	4	5	3	3	3	4	3	4	5	3	4	3	3	3	5	4	3	4	2	2	5	5	3	3	5	3	3	3	3	3	3	5	3	4	4	4	4	5	3	4	3	4	2	2	5	3	2	4	3	3	4	4	2	2	3	3	3	5	4	3	3	5	2	3	3	4	4	3	3	3	4	4	4	2	3	3	2	4	4	3	5	2	4	2	4	3	3	4	4	3	3	4	3	5	3	3	2	3	4	3	5	5	4	2	3	4	3	4	4	5	4	5	4	3	2	4	3	2	3	3	3	3	3	4	2	3	4	3	3	4	4	4	3	2	4	3	5	3	3	3	2	3	3	4	3	5	4	4	3	NA	2	2	3	3	4	3	3	3	3	4	5	3	4	2	2	3	4	4	4	3	4	4	4	5	4	2	4	5	3	3	2	4	4	3	3	4	3	3	3	3	4	3	4	4	5	3	4	3	3	4	4	3	2	3	2	5	4	2	3	3	3	4	2	4	4	3	3	3	2	4	3	3	3	4	4	3	3	4	2	2	4	3	4	4	4	4	4	3	4	3	3	5	4	3	3	3	5	3	2	4	3	4	3	3	3	3	3	4	4	4	4	5	3	3	4	3	2	4	3	2	2	4	4	3	4	4	4	5	3	3	4	4	4	3	3	2	5
Chr04_5353996	Chr04	5353996	A	G	4	4	3	3	3	4	4	3	4	3	3	3	3	5	3	3	4	4	3	4	4	2	4	3	4	3	3	4	3	3	5	4	4	4	3	5	2	3	3	4	3	4	4	3	4	4	4	3	3	4	4	3	3	4	4	3	4	4	3	3	4	3	5	4	4	3	5	3	3	5	3	3	NA	3	3	3	3	5	4	3	4	2	3	4	5	3	2	4	4	4	4	3	4	3	3	2	2	3	3	3	3	4	2	4	3	3	4	3	4	4	3	5	3	4	3	3	2	4	4	4	4	4	NA	3	5	3	3	4	4	5	4	3	3	4	4	4	4	4	4	4	4	4	2	4	3	5	4	2	3	4	3	3	4	3	3	4	4	2	4	4	3	4	3	5	3	5	3	3	3	3	3	5	4	2	3	2	3	4	3	5	2	3	3	4	3	3	5	3	4	4	4	5	4	3	3	3	3	5	3	4	4	5	2	4	3	4	3	3	2	4	3	4	5	3	4	5	3	4	4	5	3	4	5	3	4	4	3	4	4	NA	2	4	2	3	3	5	3	3	3	3	3	NA	3	4	3	4	4	4	4	3	3	3	3	4	4	3	4	2	3	3	5	4	4	4	4	5	4	4	4	4	5	3	4	3	3	3	2	4	3	3	2	3	4	3	4	4	2	3	3	4	3	3	4	4	3	4	3	4	3	4	4	3	4	2	5
Chr05_1032482	Chr05	1032482	C	CTA	4	4	2	4	2	3	3	5	3	4	4	2	3	2	3	5	4	4	3	4	3	4	4	4	4	5	3	4	4	4	4	4	3	4	3	3	5	4	3	3	5	5	3	3	3	5	3	5	5	NA	5	4	3	4	5	3	2	4	4	4	5	5	4	4	4	5	4	4	4	4	5	4	4	3	4	5	NA	4	4	4	4	2	2	2	4	3	3	3	2	2	3	3	5	3	3	4	3	4	NA	3	4	3	3	3	3	3	5	5	5	3	4	2	2	4	4	3	4	2	5	2	4	4	NA	2	3	3	3	4	4	3	4	4	3	2	2	3	4	5	4	4	5	NA	4	3	4	3	3	4	2	3	4	4	3	3	4	4	2	4	4	4	5	4	3	4	5	2	3	5	2	4	3	3	2	3	2	4	4	4	3	2	4	4	2	4	4	5	2	4	4	3	4	5	4	4	4	3	2	5	4	3	3	3	4	3	3	3	3	4	4	2	5	4	4	4	4	3	2	4	2	5	3	2	4	4	2	3	4	3	4	NA	NA	4	3	5	3	2	2	3	3	3	4	NA	2	4	4	4	3	3	4	3	4	3	2	3	3	3	4	3	4	3	5	3	3	3	3	3	4	4	3	4	4	3	4	4	NA	4	3	4	3	5	3	4	2	4	4	2	3	2	4	4	4	5	4	4	4	3	3	2	3	4	4	4	4	5	2
Chr05_12117936	Chr05	12117936	A	C	4	2	3	4	3	3	3	5	3	5	4	5	4	4	4	4	3	3	3	4	4	4	3	4	4	5	3	2	3	5	4	3	3	3	4	4	4	3	4	4	5	3	4	3	4	4	4	5	3	2	4	5	5	5	4	4	3	5	4	3	3	4	4	3	5	4	3	4	3	4	3	3	3	2	3	3	3	3	3	4	3	2	3	2	5	4	4	4	4	2	4	3	5	4	5	5	4	4	3	2	4	2	4	3	3	2	3	4	5	5	4	3	3	4	4	3	3	4	5	2	3	5	NA	2	4	4	3	5	3	5	4	3	2	2	4	3	3	5	3	4	5	3	3	3	3	4	3	3	4	4	4	2	4	2	4	4	4	4	3	3	5	3	2	3	3	4	3	3	5	4	4	3	3	4	4	3	4	4	4	2	3	3	4	4	5	4	4	2	4	4	3	3	4	3	2	4	4	5	2	4	4	3	4	4	4	3	4	4	3	4	3	4	3	5	4	2	3	4	2	4	4	2	4	5	2	NA	5	4	3	5	4	4	4	4	4	3	2	4	3	2	3	NA	3	2	4	4	3	5	4	3	5	3	3	3	4	3	4	4	4	3	4	5	3	4	4	5	4	3	3	3	3	4	4	3	4	NA	3	5	4	5	3	4	4	3	4	3	2	4	3	4	4	5	4	4	4	3	3	4	2	2	3	4	5	2	5
Chr05_12832529	Chr05	12832529	C	A	4	4	2	3	3	4	3	5	2	3	4	3	4	2	4	5	3	4	4	4	3	4	3	2	5	5	4	4	3	4	4	2	3	2	4	3	5	3	3	3	4	3	4	4	4	3	4	4	4	3	4	4	4	4	5	4	3	4	3	3	2	3	4	3	5	5	4	4	4	2	4	3	2	4	3	4	3	4	3	4	4	2	3	3	3	3	3	3	3	4	4	4	5	4	4	4	3	3	2	3	4	3	3	4	4	3	3	4	5	4	3	3	3	3	4	3	4	4	3	2	4	4	NA	3	4	NA	3	4	3	4	4	2	2	3	3	4	3	5	4	5	4	3	3	3	4	4	4	2	5	4	4	2	5	3	3	3	3	5	3	4	5	4	3	3	4	4	3	2	3	4	3	4	2	4	3	4	5	3	4	4	4	5	4	2	4	5	4	3	3	3	4	4	4	4	2	3	3	5	5	2	4	4	3	4	4	4	4	2	4	3	3	3	5	5	4	3	4	4	3	4	4	4	4	4	2	3	4	4	4	NA	4	3	4	5	3	3	3	4	NA	NA	3	NA	NA	3	4	4	2	3	4	4	4	2	5	3	3	3	4	4	3	3	4	4	3	4	4	4	NA	3	3	4	3	4	3	2	2	3	3	3	3	4	3	4	4	4	3	3	4	3	3	4	2	5	4	3	3	4	2	3	4	3	NA	4	3	5	2
Chr05_12832535	Chr05	12832535	C	T	4	4	2	3	3	4	3	5	2	3	4	3	4	2	4	5	3	4	4	4	3	4	3	2	5	5	4	4	3	4	4	2	3	2	4	3	5	3	3	3	4	3	4	4	4	3	4	4	4	3	4	4	4	4	5	4	3	4	3	3	2	3	4	3	5	5	4	4	4	2	4	3	2	4	3	4	3	4	3	4	4	2	3	3	3	3	3	3	3	4	4	4	5	4	4	4	3	3	2	3	4	3	3	4	4	3	3	4	5	4	3	3	3	3	4	3	4	4	3	2	4	4	NA	3	4	NA	3	4	3	4	4	2	2	3	3	4	3	5	4	5	4	3	3	3	4	4	4	2	5	4	4	2	5	3	3	3	3	5	3	4	5	4	3	3	4	4	3	2	3	4	3	4	2	4	3	4	5	3	4	4	4	5	4	2	4	5	4	3	3	3	4	4	4	4	2	3	3	5	5	2	4	4	3	4	4	4	4	2	4	3	3	3	5	5	4	3	4	4	3	4	4	4	4	4	2	3	4	4	4	NA	4	3	4	5	3	3	3	4	NA	NA	3	NA	NA	3	4	4	2	3	4	4	4	2	5	3	3	3	4	4	3	3	4	4	3	4	4	4	NA	3	3	4	3	4	3	2	2	3	3	3	3	4	3	4	4	4	3	3	4	3	3	4	2	5	4	3	3	4	2	3	4	3	NA	4	3	5	2
Chr05_12832545	Chr05	12832545	C	G	4	4	2	3	3	4	3	5	2	3	4	3	4	2	4	5	3	4	4	4	3	4	3	2	5	5	4	4	3	4	4	2	3	2	4	3	5	3	3	3	4	3	4	4	4	3	4	4	4	3	4	4	4	4	5	4	3	4	3	3	2	3	4	3	5	5	4	4	4	2	4	3	2	4	3	4	3	4	3	4	4	2	3	3	3	3	3	3	3	4	4	4	5	4	4	4	3	3	2	3	4	3	3	4	4	3	3	4	5	4	3	3	3	3	4	3	4	4	3	2	4	4	NA	3	4	NA	3	4	3	4	4	2	2	3	3	4	3	5	4	5	4	3	3	3	4	4	4	2	5	4	4	2	5	3	3	3	3	5	3	4	5	4	3	3	4	4	3	2	3	4	3	4	2	4	3	4	5	3	4	4	4	5	4	2	4	5	4	3	3	3	4	4	4	4	2	3	3	5	5	2	4	4	3	4	4	4	4	2	4	3	3	3	5	5	4	3	4	4	3	4	4	4	4	4	2	3	4	4	4	NA	4	3	4	5	3	3	3	4	NA	NA	3	NA	NA	3	4	4	2	3	4	4	4	2	5	3	3	3	4	4	3	3	4	4	3	4	4	4	NA	3	3	4	3	4	3	2	2	3	3	3	3	4	3	4	4	4	3	3	4	3	3	4	2	5	4	3	3	4	2	3	4	3	NA	4	3	5	2
Chr05_15023192	Chr05	15023192	T	C	3	3	4	3	3	4	4	2	4	3	2	2	4	3	3	2	2	5	4	2	3	4	2	3	4	4	2	5	2	2	4	4	4	3	3	2	3	2	4	3	3	3	4	4	4	2	4	4	4	4	3	3	2	2	3	NA	2	2	3	3	3	3	5	5	3	4	3	4	4	2	4	4	3	3	3	3	4	3	4	4	3	5	4	4	3	5	NA	5	5	5	3	4	5	3	4	3	2	4	3	5	4	5	5	3	4	5	2	3	4	3	5	3	4	4	3	5	4	4	3	5	3	2	4	4	4	2	4	3	4	2	NA	2	4	3	3	4	3	3	3	4	3	4	5	3	5	3	3	4	5	4	5	5	3	3	3	3	5	4	4	5	2	4	4	4	3	2	2	5	3	2	2	4	4	4	2	2	4	3	NA	4	4	3	4	3	4	3	5	4	4	4	4	5	3	5	4	5	4	3	4	3	4	4	3	4	3	5	5	4	4	4	4	3	4	2	3	4	5	2	5	2	2	4	2	NA	4	4	5	3	2	3	3	4	3	4	3	4	3	3	3	3	4	4	3	5	4	NA	3	3	3	3	3	4	3	3	NA	4	3	3	3	4	3	4	2	4	NA	3	4	2	5	5	4	2	3	3	3	5	3	4	2	4	3	4	3	4	4	5	5	3	4	3	5	4	3	2	4	3	4	3	4	5	4	4	4	5	2
Chr05_22105762	Chr05	22105762	C	T	NA	2	NA	5	3	4	4	5	3	4	3	5	4	4	5	4	3	3	5	4	4	NA	2	3	3	3	3	3	3	3	4	4	4	3	3	4	2	3	3	2	4	NA	3	NA	4	3	5	4	4	2	3	2	3	4	5	4	NA	4	3	5	5	5	NA	3	3	3	5	2	2	3	3	3	4	5	3	2	3	4	4	NA	3	3	3	3	3	3	4	2	4	4	5	3	5	4	4	4	3	3	2	4	4	NA	3	4	4	3	2	2	5	NA	2	3	3	2	2	5	4	5	4	2	5	4	NA	4	NA	3	4	3	4	4	4	3	2	4	3	4	4	3	NA	4	3	2	3	2	5	4	3	NA	5	3	4	3	5	4	4	4	3	4	3	3	4	4	2	4	5	3	2	NA	5	3	3	3	3	4	3	2	4	4	4	2	NA	2	NA	NA	2	3	3	4	3	3	4	3	3	4	3	4	3	4	3	NA	3	3	2	5	3	3	2	3	4	3	4	4	4	4	4	4	4	3	3	3	3	2	3	3	NA	5	2	3	4	NA	4	3	3	NA	3	NA	NA	4	3	3	2	NA	2	3	5	4	2	4	NA	4	3	4	3	2	2	3	4	5	5	3	5	4	2	3	3	4	2	4	NA	3	2	4	2	4	3	2	3	4	3	3	3	4	4	3	4	4	3	3	3	3	5	NA	5	3	2	2	2	3	4	2	NA	3	3	2	5
Chr05_24287983	Chr05	24287983	T	C	2	3	4	2	2	3	2	4	3	4	5	3	3	3	4	3	4	3	3	3	4	3	3	3	3	4	5	3	4	3	NA	4	4	3	4	4	4	4	3	4	2	4	4	3	4	4	4	3	3	4	4	5	4	4	3	4	4	4	3	3	3	3	3	3	5	3	4	5	4	5	4	3	4	4	5	5	5	4	3	4	4	3	4	3	3	2	3	2	NA	3	4	3	4	2	2	4	3	5	4	3	4	5	4	3	2	4	5	3	4	3	2	2	4	4	3	4	3	3	4	3	4	3	NA	5	4	4	NA	2	4	4	4	4	4	4	4	3	4	3	3	3	4	2	3	5	3	4	5	3	2	4	3	4	3	3	4	3	2	2	NA	4	4	3	4	3	2	4	2	3	4	4	3	3	3	2	4	4	3	4	4	4	3	4	3	4	4	4	4	4	4	2	4	2	4	3	4	3	4	2	5	4	3	2	4	4	4	4	2	3	3	4	2	4	3	3	4	4	4	5	3	4	2	4	4	3	4	4	4	3	3	4	3	4	4	3	2	4	4	4	3	4	4	2	4	2	3	2	5	5	3	2	2	2	3	3	2	4	4	4	4	4	2	3	4	3	4	4	3	4	4	4	3	3	5	3	3	4	3	4	3	3	3	4	2	4	2	5	3	3	2	4	4	2	5	4	2	5	3	4	2	4	4	4	4	5	2
Chr05_24287987	Chr05	24287987	GTTA	G	2	3	4	2	2	3	2	4	3	4	5	3	3	3	4	3	4	3	3	3	4	3	3	3	3	4	5	3	4	3	NA	4	4	3	4	4	4	4	3	4	2	4	4	3	4	4	4	3	3	4	4	5	4	4	3	4	4	4	3	3	3	3	3	3	5	3	4	5	4	5	4	3	4	4	5	5	5	4	3	4	4	3	4	3	3	2	3	2	NA	3	4	3	4	2	2	4	3	5	4	3	4	5	4	3	2	4	5	3	4	3	2	2	4	4	3	4	3	3	4	3	4	3	NA	5	4	4	NA	2	4	4	4	4	4	4	4	3	4	3	3	3	4	2	3	5	3	4	5	3	2	4	3	4	3	3	4	3	2	2	NA	4	4	3	4	3	2	4	2	3	4	4	3	3	3	2	4	4	3	4	4	4	3	4	3	4	4	4	4	4	4	2	4	2	4	3	4	3	4	2	5	4	3	2	4	4	4	4	2	3	3	4	2	4	3	3	4	4	4	5	3	4	2	4	4	3	4	4	4	3	3	4	3	4	4	3	2	4	4	4	3	4	4	2	4	2	3	2	5	5	3	2	2	2	3	3	2	4	4	4	4	4	2	3	4	3	4	4	3	4	4	4	3	3	5	3	3	4	3	4	3	3	3	4	2	4	2	5	3	3	2	4	4	2	5	4	2	5	3	4	2	4	4	4	4	5	2
Chr05_25247047	Chr05	25247047	T	G	3	3	5	3	5	3	3	4	4	4	3	3	5	4	3	4	3	4	5	3	4	3	4	4	4	5	3	2	3	5	4	3	5	3	4	4	3	5	3	3	3	3	2	5	4	3	4	4	3	3	3	4	4	4	3	4	3	4	3	4	4	4	4	3	4	4	3	4	4	NA	3	4	5	3	3	3	3	3	4	3	4	2	3	3	4	4	3	4	4	4	4	5	4	4	4	3	5	3	3	4	4	3	2	3	4	2	3	3	4	5	4	4	3	3	3	5	4	4	2	3	4	NA	NA	2	4	4	3	4	5	5	5	3	5	2	3	4	3	5	3	4	3	3	2	4	4	4	3	4	3	2	4	4	4	4	5	3	4	4	4	NA	5	4	3	3	4	4	4	3	3	3	3	2	NA	4	3	3	3	4	4	NA	4	3	4	4	2	5	3	3	5	4	3	3	3	3	2	4	3	3	3	4	4	3	3	5	4	3	2	3	4	4	4	3	4	4	4	4	4	3	4	4	2	3	5	4	3	5	4	4	4	4	4	3	3	4	4	4	4	3	4	4	3	NA	3	4	5	4	3	4	4	4	4	4	4	3	5	4	4	3	3	3	4	5	2	3	4	5	2	3	5	2	3	5	3	4	4	3	4	5	3	3	4	3	4	3	4	3	3	2	4	3	5	3	4	3	4	3	3	4	5	3	3	4	4	2	5
Chr06_10416327	Chr06	10416327	T	C	3	4	2	3	3	4	4	5	3	3	4	4	3	4	3	4	3	3	3	2	4	3	4	3	4	4	4	3	4	5	4	5	3	2	3	4	4	4	3	3	3	3	5	4	3	4	3	4	4	3	4	5	4	5	4	5	4	5	5	4	3	3	5	2	4	5	4	3	4	4	5	4	3	5	3	3	4	4	3	4	4	4	4	3	4	4	3	4	3	3	5	4	4	3	4	4	2	3	4	5	4	4	4	3	4	4	3	5	4	3	2	3	4	3	3	3	2	4	3	3	3	3	NA	4	4	3	4	4	2	4	4	3	5	4	3	2	4	4	3	4	3	3	2	3	4	5	4	2	3	3	4	5	5	4	4	5	4	4	3	4	4	4	4	3	3	4	3	4	5	5	5	4	5	4	5	3	3	4	5	NA	4	3	4	4	3	3	3	3	3	4	3	4	2	2	4	4	4	3	3	4	3	3	3	4	4	4	5	3	3	3	4	2	3	4	3	4	5	5	4	2	3	3	5	NA	3	3	4	5	4	4	4	3	3	4	2	3	3	3	3	4	4	4	4	3	4	4	3	3	4	3	4	4	4	3	2	4	2	4	3	2	3	3	5	4	2	3	4	4	4	2	4	4	2	4	4	3	3	3	2	3	4	4	3	4	2	4	3	4	3	4	2	4	2	4	3	4	3	4	5	3	3	4	3	2	5
Chr06_10438866	Chr06	10438866	T	C	NA	NA	NA	NA	3	4	NA	NA	3	3	NA	4	4	4	NA	NA	3	3	NA	2	4	2	4	4	4	3	4	NA	4	5	4	5	NA	2	3	NA	4	3	3	NA	3	3	5	NA	NA	4	3	4	4	3	4	5	4	5	4	5	4	5	4	4	NA	3	5	2	4	5	3	3	4	4	5	4	3	5	3	4	4	4	3	4	4	5	4	2	4	4	3	4	3	3	5	NA	4	3	4	4	3	2	4	4	5	4	4	3	4	4	3	5	4	3	2	3	3	3	4	3	2	4	3	3	3	NA	NA	4	4	3	4	4	2	5	4	4	5	4	3	2	4	4	3	4	3	4	2	3	4	5	3	2	3	2	4	5	5	4	4	5	4	4	3	3	4	4	4	2	NA	4	3	4	5	5	5	4	4	3	5	3	3	4	5	NA	NA	NA	NA	3	NA	3	NA	NA	3	NA	NA	4	2	NA	NA	3	NA	NA	3	4	NA	3	3	4	4	4	NA	4	3	3	4	NA	3	4	3	4	5	NA	4	2	NA	NA	5	NA	3	3	NA	5	4	NA	4	3	3	4	2	3	3	NA	4	3	3	NA	NA	3	4	4	3	3	4	3	4	4	NA	NA	2	4	2	4	NA	2	3	3	5	4	2	4	4	4	5	2	4	4	2	4	3	3	NA	3	2	3	4	4	3	4	2	4	2	3	3	4	NA	4	NA	4	3	4	3	NA	5	3	NA	4	3	2	5
Chr06_18419409	Chr06	18419409	T	C	2	5	3	3	4	4	5	5	3	3	5	5	2	3	4	4	4	3	3	3	4	3	4	2	4	4	4	3	3	4	3	4	4	3	4	2	4	3	4	4	4	4	5	5	3	4	3	4	2	3	3	3	2	5	2	5	4	5	5	3	3	3	5	3	4	5	4	2	4	3	3	3	4	3	3	4	5	4	3	4	3	2	5	4	3	5	3	4	3	4	3	3	4	3	3	4	4	4	5	3	3	4	3	2	4	2	4	4	4	3	2	3	4	4	3	3	2	3	4	2	3	4	NA	5	3	3	4	3	4	4	5	5	4	3	5	5	4	4	4	4	4	5	2	3	3	3	4	2	3	5	4	4	5	5	4	4	4	3	4	4	4	4	3	3	4	3	4	5	3	4	5	3	4	3	4	4	2	4	5	NA	5	2	4	4	4	4	3	4	3	5	5	2	2	3	5	4	4	3	2	3	3	3	3	4	3	2	5	3	4	4	3	3	3	3	3	4	5	4	3	4	3	4	5	2	3	3	3	3	4	3	3	3	3	4	2	3	3	3	4	4	3	3	4	3	3	3	3	5	3	3	4	2	4	3	3	4	2	4	3	4	4	3	4	2	4	3	4	5	4	3	3	4	4	3	4	4	3	3	2	4	3	4	4	3	3	5	2	3	3	3	4	4	2	4	3	4	3	3	4	4	4	4	3	2	5
Chr06_21874114	Chr06	21874114	A	AATT	3	5	5	3	4	4	3	5	3	4	NA	5	3	3	3	5	5	4	3	4	3	3	4	3	4	4	2	5	5	3	5	3	NA	4	3	4	4	4	5	5	3	3	5	3	4	2	4	5	2	3	4	4	2	4	4	4	4	4	4	3	4	4	4	2	4	3	5	4	3	5	5	3	3	2	3	5	5	5	4	4	2	NA	3	3	3	5	2	3	4	5	3	3	2	4	4	2	3	5	3	4	NA	5	4	2	NA	3	2	3	2	3	4	4	4	2	4	4	3	3	3	3	4	3	NA	4	4	3	4	2	4	3	3	4	NA	4	4	3	4	3	4	4	3	3	3	4	3	4	3	2	4	4	4	5	5	4	4	4	3	2	3	5	3	5	4	3	4	5	3	4	NA	3	5	3	4	4	3	4	3	4	4	3	3	3	3	2	4	3	3	3	3	5	4	4	4	3	4	3	3	2	4	5	NA	4	3	5	5	2	4	3	4	3	NA	2	4	4	5	3	NA	3	4	4	4	4	5	2	4	3	4	3	4	NA	4	2	2	3	2	2	2	2	4	4	4	NA	3	NA	3	3	4	5	3	4	4	3	4	4	4	4	3	3	3	4	4	3	4	4	4	3	4	4	3	4	4	3	2	4	3	3	4	4	3	4	4	5	3	4	4	4	2	4	3	4	NA	3	5	3	4	3	2	3	3	4	5	3	3	2	5
Chr06_21947880	Chr06	21947880	T	C	4	3	3	3	5	2	3	4	4	4	3	5	4	3	3	5	4	4	3	4	3	3	3	3	3	3	2	5	4	3	4	4	NA	4	3	5	3	3	4	4	4	3	4	3	5	3	5	3	3	3	5	3	3	3	4	5	4	3	5	3	3	3	3	4	5	2	4	5	3	4	3	3	4	3	2	5	4	4	3	5	3	3	4	4	3	4	3	4	3	4	3	3	3	4	4	3	5	4	4	NA	3	4	3	2	2	3	3	3	3	5	4	3	NA	2	4	3	4	5	5	4	5	3	NA	4	4	2	4	2	4	2	2	4	2	5	3	3	4	3	4	3	4	3	3	4	3	3	3	2	5	4	3	5	4	4	4	3	3	3	2	5	2	4	4	2	3	5	3	4	2	4	4	4	3	4	2	3	4	4	5	4	3	2	3	2	4	3	2	2	3	3	4	5	4	4	4	3	4	3	2	5	4	3	3	5	4	3	4	3	5	3	3	3	5	4	4	3	5	3	3	4	5	4	4	3	2	3	3	3	3	NA	4	3	3	3	4	2	4	NA	4	4	4	NA	NA	2	3	5	3	4	4	4	4	4	NA	4	4	3	3	3	3	4	4	2	3	4	3	3	4	4	2	3	5	3	2	5	NA	2	4	3	4	3	NA	4	3	3	3	2	3	4	2	5	4	4	4	2	4	4	3	3	2	3	NA	5	2	2	5
Chr06_21947883	Chr06	21947883	C	G	4	3	3	3	5	2	3	4	4	4	3	5	4	3	3	5	4	4	3	4	3	3	3	3	3	3	2	5	4	3	4	4	NA	4	3	5	3	3	4	4	4	3	4	3	5	3	5	3	3	3	5	3	3	3	4	5	4	3	5	3	3	3	3	4	5	2	4	5	3	4	3	3	4	3	2	5	4	4	3	5	3	3	4	4	3	4	3	4	3	4	3	3	3	4	4	3	5	4	4	NA	3	4	3	2	2	3	3	3	3	5	4	3	NA	2	4	3	4	5	5	4	5	3	NA	4	4	2	4	2	4	2	2	4	2	5	3	3	4	3	4	3	4	3	3	4	3	3	3	2	5	4	3	5	4	4	4	3	3	3	2	5	2	4	4	2	3	5	3	4	2	4	4	4	3	4	2	3	4	4	5	4	3	2	3	2	4	3	2	2	3	3	4	5	4	4	4	3	4	3	2	5	4	3	3	5	4	3	4	3	5	3	3	3	5	4	4	3	5	3	3	4	5	4	4	3	2	3	3	3	3	NA	4	3	3	3	4	2	4	NA	4	4	4	NA	NA	2	3	5	3	4	4	4	4	4	NA	4	4	3	3	3	3	4	4	2	3	4	3	3	4	4	2	3	5	3	2	5	NA	2	4	3	4	3	NA	4	3	3	3	2	3	4	2	5	4	4	4	2	4	4	3	3	2	3	NA	5	2	2	5
Chr06_21947886	Chr06	21947886	C	G	4	3	3	3	5	2	3	4	4	4	3	5	4	3	3	5	4	4	3	4	3	3	3	3	3	3	2	5	4	3	4	4	NA	4	3	5	3	3	4	4	4	3	4	3	5	3	5	3	3	3	5	3	3	3	4	5	4	3	5	3	3	3	3	4	5	2	4	5	3	4	3	3	4	3	2	5	4	4	3	5	3	3	4	4	3	4	3	4	3	4	3	3	3	4	4	3	5	4	4	NA	3	4	3	2	2	3	3	3	3	5	4	3	NA	2	4	3	4	5	5	4	5	3	NA	4	4	2	4	2	4	2	2	4	2	5	3	3	4	3	4	3	4	3	3	4	3	3	3	2	5	4	3	5	4	4	4	3	3	3	2	5	2	4	4	2	3	5	3	4	2	4	4	4	3	4	2	3	4	4	5	4	3	2	3	2	4	3	2	2	3	3	4	5	4	4	4	3	4	3	2	5	4	3	3	5	4	3	4	3	5	3	3	3	5	4	4	3	5	3	3	4	5	4	4	3	2	3	3	3	3	NA	4	3	3	3	4	2	4	NA	4	4	4	NA	NA	2	3	5	3	4	4	4	4	4	NA	4	4	3	3	3	3	4	4	2	3	4	3	3	4	4	2	3	5	3	2	5	NA	2	4	3	4	3	NA	4	3	3	3	2	3	4	2	5	4	4	4	2	4	4	3	3	2	3	NA	5	2	2	5
Chr06_21967823	Chr06	21967823	G	T	3	3	4	4	3	3	4	3	4	4	4	3	3	3	4	3	3	4	4	5	3	4	5	3	3	4	3	4	3	5	4	2	4	3	3	2	4	3	4	4	3	4	4	4	2	3	2	3	3	5	2	3	4	3	3	2	4	3	2	4	5	5	4	2	3	5	4	2	5	2	3	3	4	4	4	3	4	3	3	3	4	4	5	2	4	3	3	2	3	3	4	4	4	4	3	3	2	4	2	3	5	4	4	4	5	4	3	3	4	3	4	3	5	4	3	4	2	2	3	3	3	4	NA	3	2	5	3	5	4	4	4	4	5	2	5	3	3	4	4	3	3	3	4	3	4	3	3	5	2	3	4	2	4	4	2	4	4	3	4	3	4	3	3	4	4	3	3	4	4	4	3	3	4	2	4	4	2	3	2	3	4	4	5	3	4	5	4	3	4	4	4	3	4	3	4	4	3	4	3	3	4	5	3	3	3	4	4	3	3	4	3	3	2	3	3	4	3	4	4	4	3	4	4	3	3	3	2	5	3	NA	3	3	3	5	3	4	2	3	4	4	3	3	3	5	4	2	4	4	4	2	2	2	3	2	4	4	5	3	4	3	2	5	3	3	4	5	4	4	4	3	3	4	5	3	3	4	2	3	3	4	2	4	3	4	3	3	3	4	5	2	3	4	4	3	2	4	5	4	4	4	3	3	5	5	2
Chr06_21967874	Chr06	21967874	G	A	3	3	4	4	3	3	4	3	4	4	4	3	3	3	4	3	3	4	4	5	3	4	5	3	3	4	3	4	3	5	4	2	4	3	3	2	4	3	4	4	3	4	4	4	2	3	2	3	3	5	2	3	4	3	3	2	4	3	2	4	5	5	4	2	3	5	4	2	5	2	3	3	4	4	4	3	4	3	3	3	4	4	5	2	4	3	3	2	3	3	4	4	4	4	3	3	2	4	2	3	5	4	4	4	5	4	3	3	4	3	4	3	5	4	3	4	2	2	3	3	3	4	NA	3	2	5	3	5	4	4	4	4	5	2	5	3	3	4	4	3	3	3	4	3	4	3	3	5	2	3	4	2	4	4	2	4	4	3	4	3	4	3	3	4	4	3	3	4	4	4	3	3	4	2	4	4	2	3	2	3	4	4	5	3	4	5	4	3	4	4	4	3	4	3	4	4	3	4	3	3	4	5	3	3	3	4	4	3	3	4	3	3	2	3	3	4	3	4	4	4	3	4	4	3	3	3	2	5	3	NA	3	3	3	5	3	4	2	3	4	4	3	3	3	5	4	2	4	4	4	2	2	2	3	2	4	4	5	3	4	3	2	5	3	3	4	5	4	4	4	3	3	4	5	3	3	4	2	3	3	4	2	4	3	4	3	3	3	4	5	2	3	4	4	3	2	4	5	4	4	4	3	3	5	5	2
Chr06_23308536	Chr06	23308536	A	T	2	5	2	3	2	2	4	4	4	4	2	4	2	5	3	3	4	3	4	3	4	4	4	3	3	3	3	4	3	5	4	3	3	4	4	3	4	4	3	4	2	5	3	4	3	5	3	3	3	5	2	4	4	4	3	3	4	4	4	3	4	4	4	3	4	5	2	3	3	3	4	3	4	4	5	2	4	2	3	3	4	2	4	4	3	3	3	3	3	3	5	4	5	4	2	3	NA	4	3	3	4	4	5	4	4	4	4	4	5	2	3	4	4	4	3	3	4	4	3	3	3	NA	NA	4	3	4	2	4	NA	4	4	NA	4	2	4	5	3	5	2	4	2	4	4	3	3	NA	4	4	3	2	4	3	3	5	3	3	5	3	4	NA	5	4	3	5	3	3	NA	NA	3	3	4	NA	NA	3	5	4	3	3	2	NA	5	4	4	5	3	5	5	5	2	2	3	3	2	2	4	3	3	4	5	2	NA	4	3	2	4	3	4	4	2	4	4	4	4	4	4	3	2	4	4	3	2	5	5	3	3	2	2	4	4	NA	3	4	3	5	2	5	3	NA	4	4	3	NA	3	4	3	3	3	4	3	3	3	4	2	3	4	4	4	3	3	4	3	5	4	3	3	4	4	4	4	4	2	4	4	3	3	4	3	3	2	4	2	4	4	3	4	4	4	3	5	3	2	4	4	3	3	4	4	3	4	3	2	3	5	5	2
Chr06_23752905	Chr06	23752905	G	T	3	4	NA	4	2	3	4	3	3	4	2	2	2	4	4	2	3	2	4	2	4	4	3	4	2	3	4	2	2	4	3	4	3	4	4	2	4	3	2	3	3	4	3	4	2	5	3	2	4	4	NA	4	5	4	3	3	3	4	3	3	4	4	3	4	3	5	2	2	2	4	3	4	4	5	3	NA	4	2	4	2	4	3	2	5	4	2	3	3	2	3	5	4	3	3	NA	3	NA	3	4	2	3	3	3	3	3	4	5	4	4	NA	2	4	3	4	4	2	4	3	3	2	3	5	NA	4	4	4	3	4	2	4	5	4	4	2	3	4	4	4	2	4	2	4	3	2	3	4	5	4	3	3	4	3	4	4	3	4	4	3	4	NA	5	3	3	4	3	4	5	3	4	2	3	4	4	4	5	4	3	4	3	4	4	4	3	5	3	5	4	5	2	2	2	3	4	2	3	4	4	4	4	NA	4	2	4	NA	3	4	3	5	NA	3	5	3	4	3	4	4	4	5	4	2	NA	5	4	4	3	3	NA	3	4	3	4	5	4	4	3	4	4	5	3	3	3	2	3	4	2	3	2	3	2	3	4	5	NA	4	3	4	3	3	3	4	4	4	4	4	3	3	3	3	3	3	NA	3	4	3	4	4	4	2	4	3	2	3	5	3	4	4	5	2	5	2	NA	3	3	4	3	3	3	4	3	3	NA	3	5	5	2
Chr06_23752934	Chr06	23752934	T	C	3	4	NA	4	2	3	4	3	3	4	2	2	2	4	4	2	3	2	4	2	4	4	3	4	2	3	4	2	2	4	3	4	3	4	4	2	4	3	2	3	3	4	3	4	2	5	3	2	4	4	NA	4	5	4	3	3	3	4	3	3	4	4	3	4	3	5	2	2	2	4	3	4	4	5	3	NA	4	2	4	2	4	3	NA	5	4	2	3	3	2	3	5	4	3	3	NA	3	NA	3	4	2	3	3	3	3	3	4	5	4	4	NA	2	4	3	4	4	2	4	3	3	2	3	5	NA	4	4	4	3	4	2	4	5	4	4	2	3	4	4	4	2	4	2	4	3	3	3	4	5	4	3	3	4	3	4	4	3	4	4	3	4	NA	5	3	3	4	3	4	5	3	4	2	3	4	4	4	5	4	3	4	3	4	4	4	3	5	3	5	4	5	2	2	2	3	4	2	3	4	4	4	4	NA	4	2	4	NA	3	4	3	5	NA	3	5	3	4	3	4	4	4	5	4	2	NA	5	4	4	3	3	NA	3	4	3	4	5	4	4	3	4	4	5	3	3	3	2	3	4	2	3	2	3	2	3	4	5	NA	4	3	4	3	3	3	4	4	4	4	4	3	3	3	3	3	3	NA	3	4	3	4	4	4	2	4	3	2	3	5	3	4	4	5	2	5	2	NA	3	3	4	3	3	3	4	3	3	NA	3	5	5	2
Chr06_24527833	Chr06	24527833	T	A	5	3	4	3	5	4	4	4	4	4	5	3	5	3	4	2	4	4	3	4	2	4	3	3	3	3	3	3	3	3	3	4	4	4	3	5	3	5	3	3	4	3	4	3	5	3	5	3	3	3	4	3	3	4	4	4	4	4	4	4	3	3	3	4	4	3	5	5	3	3	3	4	4	3	2	4	4	5	4	4	4	3	2	3	5	4	4	5	4	3	3	3	3	4	3	4	5	3	3	4	3	3	4	2	3	3	3	4	3	4	4	4	3	3	4	2	3	4	5	3	5	3	NA	3	3	3	3	3	NA	3	4	3	3	4	4	2	5	3	4	3	3	3	4	3	4	4	4	3	3	4	4	4	5	3	5	5	3	5	4	4	3	5	4	2	3	3	4	3	5	3	4	NA	5	3	3	3	5	4	4	NA	2	2	2	4	4	3	3	3	4	5	3	4	4	5	3	3	5	3	2	4	3	3	4	5	3	3	5	3	4	4	4	2	4	4	4	3	3	4	4	3	3	2	2	4	3	5	5	3	3	3	4	3	4	3	4	2	5	3	4	4	5	NA	3	3	3	3	4	3	3	5	4	3	5	4	4	4	3	3	3	3	4	2	4	5	3	3	4	3	3	3	5	4	3	4	3	2	3	3	4	3	4	4	4	4	4	3	3	3	3	3	4	4	3	4	4	4	3	3	4	4	3	5	3	2	5
Chr06_24537513	Chr06	24537513	G	GTTC	3	4	4	3	5	4	5	NA	3	3	4	NA	3	4	4	5	2	4	4	5	5	4	4	4	4	4	5	NA	4	4	4	3	3	4	4	3	5	3	3	5	4	4	4	5	2	3	NA	3	5	3	3	3	5	3	3	2	3	3	2	3	4	4	4	4	3	4	4	2	4	3	3	4	4	5	4	4	3	4	4	3	NA	5	NA	4	3	NA	3	2	NA	3	4	4	4	3	4	4	4	NA	4	4	5	4	2	4	4	4	4	3	NA	4	3	3	5	4	5	5	3	NA	3	4	3	4	NA	4	5	4	5	4	4	3	4	5	4	3	2	4	3	4	3	4	4	4	3	3	2	2	3	4	5	4	3	3	3	3	3	3	3	3	2	4	3	NA	4	4	4	5	4	5	4	5	2	5	3	5	3	4	2	4	2	4	4	4	5	4	4	4	4	3	4	2	5	4	4	4	5	5	4	4	NA	4	5	3	3	4	3	4	NA	4	4	4	3	4	4	2	2	5	4	5	3	4	4	5	4	3	4	3	3	4	4	NA	3	3	3	4	4	5	2	NA	2	2	4	NA	4	4	4	3	3	4	5	3	5	5	4	3	3	3	4	4	4	4	4	4	3	4	5	3	2	5	3	4	3	3	5	4	4	4	5	3	4	3	3	2	4	4	2	4	4	4	4	2	2	3	4	4	NA	3	4	5	3	4	4	4	3	5	2
Chr07_11009804	Chr07	11009804	G	A	NA	NA	3	NA	NA	NA	NA	NA	NA	NA	NA	NA	2	NA	NA	NA	3	4	4	NA	3	2	4	4	3	NA	5	NA	4	3	NA	3	3	3	NA	4	NA	NA	3	NA	NA	2	4	NA	2	3	3	NA	NA	NA	NA	2	4	2	4	5	NA	2	4	4	2	2	3	4	5	3	4	3	4	4	4	4	3	4	3	3	4	4	3	2	4	5	4	4	2	3	3	2	5	3	4	5	2	5	3	4	4	NA	3	4	3	3	4	4	3	5	3	4	2	3	2	5	NA	4	3	3	3	3	4	NA	3	5	NA	5	4	NA	4	4	5	5	3	3	2	2	3	3	4	4	4	2	3	3	4	3	4	4	NA	4	3	4	3	3	NA	4	5	3	4	4	2	3	5	2	3	3	4	4	3	5	2	3	5	3	3	3	4	4	3	4	5	3	NA	3	NA	3	4	3	2	3	4	NA	NA	3	3	3	2	5	NA	NA	3	3	NA	5	3	3	NA	4	2	4	3	2	4	NA	4	3	4	3	2	5	3	4	3	NA	2	2	4	5	NA	3	2	NA	4	4	3	3	3	4	2	NA	3	3	3	NA	NA	3	5	3	4	2	3	4	4	3	3	5	5	4	2	5	4	3	3	3	NA	NA	2	3	3	3	3	3	2	4	4	3	2	3	4	4	4	5	2	4	3	NA	3	3	4	3	2	3	2	3	3	2	3	3	3	4	4	5	NA	2	4	5	2
Chr07_16273011	Chr07	16273011	T	G	4	3	5	5	4	3	3	4	4	3	3	3	4	3	4	3	3	4	4	3	5	3	3	4	3	3	5	3	4	4	3	5	3	3	4	4	4	4	3	3	2	2	4	3	3	4	3	3	2	3	3	3	3	2	3	4	3	2	3	4	3	3	4	3	2	3	2	4	4	4	3	3	2	3	3	3	3	2	4	3	3	2	4	3	2	3	4	2	3	2	4	4	2	3	4	3	4	5	3	4	4	5	3	5	5	4	4	4	2	3	4	4	4	4	4	3	3	3	3	3	3	4	NA	4	4	3	3	4	4	4	4	4	3	3	3	2	3	4	3	3	4	3	2	3	3	4	3	4	4	3	4	NA	4	4	4	3	4	3	2	3	5	3	5	3	4	4	5	4	2	3	4	4	4	3	3	4	4	3	4	4	5	4	4	3	2	3	4	3	3	3	3	4	5	4	3	4	3	2	3	4	4	4	3	3	2	3	2	3	3	3	3	3	3	3	4	4	3	5	4	3	3	3	3	2	3	4	4	2	4	NA	4	4	3	3	3	4	4	3	2	2	5	NA	NA	4	4	4	3	3	3	4	4	4	3	4	3	3	4	5	4	2	3	3	3	3	4	3	4	4	4	3	4	4	3	5	4	4	3	4	4	4	4	4	3	2	4	4	5	4	4	3	2	4	4	3	3	3	4	4	4	3	3	2	4	5	2
Chr07_17051839	Chr07	17051839	T	C	2	4	4	3	3	4	4	3	4	4	3	4	3	4	4	3	3	4	4	3	2	3	3	4	3	4	2	4	4	4	5	3	4	3	4	3	3	4	4	3	4	5	3	5	3	4	3	4	4	4	4	4	3	4	5	4	4	4	4	3	4	4	2	4	5	3	5	4	4	NA	4	5	4	3	4	4	4	5	2	4	4	5	3	3	4	3	3	4	4	4	4	4	5	4	3	4	3	2	4	3	3	3	3	3	3	3	3	3	5	5	NA	4	3	4	4	3	4	3	4	3	5	4	NA	4	3	4	3	4	4	4	4	2	4	3	4	5	4	4	4	4	3	4	4	2	3	3	4	3	3	4	2	3	3	4	4	4	4	4	5	4	3	4	2	4	5	3	3	4	3	4	3	4	4	3	4	3	4	3	4	4	2	3	4	5	NA	3	3	4	5	5	3	3	3	4	3	3	4	5	3	3	3	4	4	4	4	4	5	4	4	4	4	4	3	4	2	3	3	3	3	4	4	5	4	4	4	4	4	4	3	4	3	3	4	3	4	4	3	4	4	4	3	NA	3	3	4	4	4	5	3	4	3	4	4	4	4	3	4	2	3	4	4	4	3	4	4	5	2	4	2	4	4	4	3	3	2	3	4	3	2	4	3	3	3	4	2	2	3	3	2	4	4	3	4	4	4	3	4	3	3	5	4	3	3	2	5
Chr07_18128240	Chr07	18128240	T	C	5	3	NA	NA	3	2	3	NA	3	5	5	4	3	3	3	4	4	5	3	4	4	3	4	5	4	5	4	3	NA	5	4	4	5	4	4	NA	2	4	5	NA	NA	4	5	3	5	5	5	5	4	4	3	3	3	3	4	4	4	3	4	4	3	3	4	NA	3	NA	NA	NA	4	2	NA	3	3	NA	NA	NA	3	3	3	3	NA	4	5	4	NA	4	3	2	5	2	4	NA	3	4	4	3	4	NA	4	NA	3	5	4	4	NA	2	NA	4	3	3	4	5	NA	3	4	2	2	3	4	4	4	4	NA	4	4	3	4	3	4	4	3	3	4	2	4	4	4	4	3	3	4	4	3	2	3	5	4	4	5	4	4	NA	5	4	3	3	2	4	4	3	4	3	3	4	3	3	4	3	2	NA	4	3	3	4	4	3	NA	3	3	3	4	3	2	4	4	NA	NA	4	3	4	3	3	4	3	4	4	2	4	3	NA	NA	3	4	3	3	2	2	4	2	3	4	3	3	3	3	4	NA	4	NA	3	2	3	3	2	4	4	5	3	3	NA	NA	2	NA	4	4	4	4	4	2	2	5	NA	NA	3	NA	NA	3	3	4	2	NA	5	4	5	4	4	4	4	3	2	2	4	NA	2	4	5	2	4	4	5	5	4	4	3	4	2	3	4	4	3	NA	5	4	2	3	4	NA	4	NA	2	3	3	NA	3	5	NA	NA	NA	5	4	NA	3	4	5	2
Chr07_18149829	Chr07	18149829	C	T	5	3	4	3	NA	4	5	2	4	2	3	4	NA	4	4	4	4	3	4	4	4	4	3	4	3	3	5	4	3	3	3	5	4	5	4	NA	4	4	3	3	4	3	4	4	3	3	4	2	3	5	3	3	5	2	3	4	4	2	3	NA	4	3	NA	3	4	3	3	3	4	NA	2	3	2	NA	4	2	3	3	4	4	3	3	4	5	2	3	2	3	4	3	2	3	3	3	4	3	NA	4	5	4	5	3	4	5	4	4	4	NA	2	3	3	4	4	5	5	4	NA	NA	3	3	2	3	3	4	5	NA	4	5	4	5	4	NA	4	4	3	3	4	4	3	4	4	5	3	5	5	5	4	NA	4	3	5	3	2	3	5	5	4	3	3	4	5	4	4	4	3	4	4	4	3	5	NA	5	4	4	3	NA	3	5	4	4	5	4	NA	3	2	3	2	4	3	3	5	3	4	5	3	4	NA	4	4	3	NA	3	4	2	4	NA	2	4	2	4	3	3	4	2	NA	4	4	5	3	2	4	3	2	2	2	4	3	4	3	NA	3	4	2	3	3	4	5	5	3	3	4	NA	3	5	3	NA	2	2	4	4	3	3	4	4	3	5	4	5	4	2	2	5	3	3	3	2	NA	4	4	4	2	4	4	NA	5	3	4	NA	5	5	4	5	4	2	4	NA	4	4	NA	4	2	4	3	4	4	4	4	4	3	3	2	2	NA	5	2
Chr07_18178317	Chr07	18178317	C	T	2	3	4	5	4	2	2	4	3	3	4	4	4	2	3	3	4	5	4	4	4	3	3	5	4	4	5	3	4	5	5	5	4	4	2	5	3	4	4	4	2	3	4	3	3	3	3	4	2	4	4	4	2	3	4	NA	5	4	4	3	3	3	4	3	3	4	3	5	4	2	4	4	3	2	3	4	3	3	3	3	3	2	4	5	3	5	3	3	3	NA	5	3	3	4	4	4	4	4	4	4	4	4	3	3	4	4	5	4	3	3	4	5	5	4	4	2	3	5	3	3	5	4	NA	4	3	4	4	3	4	5	3	4	4	2	4	3	3	4	4	3	3	3	3	2	3	2	3	4	3	3	2	2	5	3	3	4	2	4	3	4	5	2	4	4	3	4	NA	4	2	2	3	4	3	3	3	4	5	NA	3	4	5	4	4	4	3	3	5	4	4	4	NA	3	5	NA	4	4	2	3	4	4	NA	4	4	4	4	2	3	5	3	3	3	2	3	4	2	4	NA	5	3	3	3	4	5	3	4	3	5	3	5	NA	4	3	4	3	4	5	3	NA	2	2	4	NA	3	4	4	4	4	4	3	3	3	5	3	5	3	4	5	NA	3	3	4	3	4	3	5	4	2	3	3	4	5	3	4	4	3	3	3	4	4	3	4	3	4	3	3	3	4	3	3	3	2	2	5	3	4	2	4	4	3	5	3	3	NA	5	2
Chr07_18674258	Chr07	18674258	C	T	3	4	3	4	4	5	5	4	4	4	2	2	5	2	3	NA	4	4	3	3	3	3	NA	3	2	4	3	3	4	4	NA	4	2	4	3	4	3	4	2	5	4	2	NA	5	3	5	4	4	3	3	4	3	4	3	4	4	NA	3	4	4	3	3	2	5	3	4	NA	4	5	3	4	4	5	NA	4	3	3	5	3	5	5	3	4	4	4	NA	3	5	4	3	4	4	4	4	2	4	3	3	4	5	4	4	3	3	4	4	5	3	3	5	3	5	NA	5	4	2	5	5	2	3	5	4	NA	5	3	4	2	5	4	4	5	3	4	3	3	4	3	4	3	2	3	4	4	4	4	NA	4	4	3	3	2	4	2	5	4	3	4	2	3	5	3	4	4	3	3	4	4	4	4	3	4	4	4	3	4	3	3	3	4	NA	3	5	2	4	3	4	4	4	5	5	2	3	4	3	3	3	5	4	5	2	4	4	4	4	4	3	NA	4	4	3	4	5	4	3	4	2	4	4	4	4	4	4	4	5	2	4	5	3	4	NA	4	4	4	NA	3	4	2	3	3	3	5	NA	NA	2	4	3	3	NA	4	5	4	5	NA	NA	3	2	5	4	NA	3	3	3	5	3	5	4	NA	5	2	NA	4	4	NA	3	3	3	4	4	3	5	3	3	NA	3	4	3	3	3	2	5	NA	3	NA	NA	NA	4	4	NA	4	NA	NA	3	3	5	2
Chr07_18796642	Chr07	18796642	A	G	5	3	4	3	3	4	5	3	3	4	4	3	4	5	4	5	4	3	3	5	4	5	5	3	5	3	5	4	3	2	3	NA	4	4	4	4	5	3	4	3	4	4	5	3	4	2	4	3	5	3	3	3	NA	4	4	4	4	4	4	5	4	4	3	3	4	3	4	3	4	5	2	NA	4	4	3	2	3	4	4	3	3	3	3	4	3	4	2	3	4	4	NA	3	3	3	4	3	5	4	4	4	3	3	5	4	3	3	4	4	4	2	3	3	3	4	3	4	3	4	3	3	2	NA	NA	NA	5	3	5	2	2	3	4	4	4	5	3	3	3	4	3	4	3	5	4	5	3	NA	4	5	4	3	NA	3	3	2	3	4	3	3	4	4	2	3	2	3	3	3	3	4	3	5	5	3	NA	5	4	4	2	NA	4	NA	3	NA	4	2	3	4	2	4	2	4	5	3	3	4	4	3	3	3	NA	4	NA	3	2	3	3	5	2	3	2	5	3	3	5	3	5	4	4	4	4	2	3	3	4	4	4	4	2	5	3	NA	3	3	2	NA	4	3	4	3	4	4	3	3	3	4	3	2	2	NA	3	2	4	2	4	3	3	4	2	5	4	3	3	4	2	2	2	3	4	2	4	4	2	3	4	4	5	3	5	4	5	3	4	4	5	4	3	4	4	3	4	2	4	4	3	4	4	5	2	4	4	3	2	4	5	2	5
Chr07_18799626	Chr07	18799626	G	A	2	4	3	4	4	3	3	4	4	3	2	4	3	3	3	3	4	3	4	2	3	3	3	3	2	3	3	3	4	4	3	3	3	3	3	2	3	4	2	4	4	3	2	4	3	4	3	3	2	3	4	4	2	2	3	2	3	2	3	3	3	3	3	4	3	4	3	4	3	3	5	5	3	4	3	5	4	3	4	3	4	4	4	3	4	2	4	4	3	4	5	4	4	3	3	3	4	3	3	3	5	4	2	4	4	4	2	2	5	4	4	4	4	3	4	3	4	3	4	4	4	4	NA	3	2	4	2	5	4	3	4	3	3	3	2	3	4	3	4	3	4	3	2	3	4	2	3	NA	2	4	3	5	3	4	4	3	4	4	3	2	4	4	5	3	3	4	3	4	4	2	2	3	5	3	3	2	4	2	2	4	3	4	3	4	4	3	4	3	5	3	3	4	3	4	3	4	4	4	4	3	4	4	5	3	3	3	4	3	5	2	5	5	3	4	3	3	4	3	3	5	4	3	3	4	4	3	4	3	4	5	4	4	4	4	3	4	3	4	4	4	4	NA	4	3	4	4	4	5	4	5	3	4	3	4	4	4	4	3	4	4	3	3	4	5	4	4	4	5	3	2	4	4	3	4	2	4	3	2	2	5	3	4	2	4	4	3	3	4	4	5	3	4	4	2	3	4	5	4	3	3	4	2	3	5	2
Chr07_19606634	Chr07	19606634	TC	T	2	4	3	3	4	4	3	NA	NA	3	NA	3	3	3	4	2	3	3	5	2	3	3	4	3	2	3	3	3	3	3	4	3	NA	4	5	3	5	3	NA	3	3	NA	3	NA	3	3	3	2	2	2	3	NA	2	NA	3	4	2	2	NA	2	3	3	2	5	3	3	3	3	4	NA	NA	NA	NA	NA	4	4	5	3	4	3	3	4	4	3	4	NA	3	5	5	4	5	4	4	NA	3	3	3	3	3	3	5	4	2	4	4	5	4	2	3	4	3	4	NA	3	4	3	5	5	4	4	4	4	NA	3	3	5	3	5	5	3	5	4	3	3	3	4	4	4	3	3	3	4	3	3	4	4	3	2	2	4	3	5	4	5	4	4	4	4	NA	3	4	4	5	2	5	NA	5	5	4	2	4	4	5	3	3	4	4	2	4	NA	NA	3	4	NA	4	2	4	3	5	NA	NA	4	NA	NA	NA	4	5	4	3	3	NA	4	3	3	5	3	NA	2	5	2	5	5	2	4	3	3	4	5	3	5	NA	3	4	4	4	4	4	4	4	NA	NA	5	3	2	3	4	3	NA	4	4	4	NA	NA	3	4	4	4	5	3	5	3	3	3	4	3	3	4	4	4	3	4	3	4	5	4	4	4	4	4	NA	4	4	3	3	2	4	3	2	2	5	3	3	2	5	4	3	3	4	3	5	3	4	4	2	2	2	NA	3	4	3	NA	NA	3	5	2
Chr07_20729400	Chr07	20729400	A	G	4	3	5	4	4	2	3	5	3	3	5	5	4	3	3	4	5	4	3	4	4	4	5	5	5	4	2	3	5	4	2	4	5	3	2	3	3	4	5	5	2	3	4	2	4	3	4	3	3	4	3	2	3	4	4	3	4	4	3	3	4	4	4	4	3	4	3	5	3	3	3	3	4	2	4	4	4	3	4	4	4	4	3	3	3	4	4	3	3	3	4	3	3	2	5	3	4	3	4	3	3	4	4	4	3	3	2	4	3	3	5	3	3	4	NA	4	3	2	5	5	3	3	5	3	5	4	4	3	3	3	3	4	4	4	4	4	4	3	4	4	5	3	2	2	4	4	4	3	5	3	4	3	5	2	3	4	4	3	3	3	4	2	3	5	4	3	4	3	3	3	3	4	3	4	2	3	4	4	3	4	4	5	3	3	2	4	5	3	3	4	3	3	4	2	4	3	3	2	5	4	4	3	5	2	3	2	4	3	4	3	3	2	4	3	3	5	3	3	3	3	3	3	3	3	4	4	3	2	2	2	4	2	3	5	4	4	5	3	3	3	4	4	4	5	3	4	3	2	3	3	3	3	4	3	3	4	4	2	3	3	4	4	4	3	5	4	3	3	5	4	5	3	4	4	5	3	4	3	3	2	5	4	4	3	3	3	5	4	5	2	4	3	5	4	5	3	3	3	2	2	3	4	4	5	2
Chr07_20729416	Chr07	20729416	T	A	4	3	5	4	4	2	3	5	3	3	5	5	4	3	3	4	5	4	3	4	4	4	5	5	5	4	2	3	5	4	2	4	5	3	2	3	3	4	5	5	2	3	4	2	4	3	4	3	3	4	3	2	3	4	4	3	4	4	3	3	4	4	4	4	3	4	3	5	3	3	3	3	4	2	4	4	4	3	4	4	4	4	3	3	3	4	4	3	3	3	4	3	3	2	5	3	4	3	4	3	3	4	4	4	3	3	2	4	3	3	5	3	3	4	NA	4	3	2	5	5	3	3	5	3	5	4	4	3	3	3	3	4	4	4	4	4	4	3	4	4	5	3	2	2	4	4	4	3	5	3	4	3	5	2	3	4	4	3	3	3	4	2	3	5	4	3	4	3	3	3	3	4	3	4	2	3	4	4	3	4	4	5	3	3	2	4	5	3	3	4	3	3	4	2	4	3	3	2	5	4	4	3	5	2	3	2	4	3	4	3	3	2	4	3	3	5	3	3	3	3	3	3	3	3	4	4	3	2	2	2	4	2	3	5	4	4	5	3	3	3	4	4	4	5	3	4	3	2	3	3	3	3	4	3	3	4	4	2	3	3	4	4	4	3	5	4	3	3	5	4	5	3	4	4	5	3	4	3	3	2	5	4	4	3	3	3	5	4	5	2	4	3	5	4	5	3	3	3	2	2	3	4	4	5	2
Chr07_3357792	Chr07	3357792	A	C	5	4	4	3	3	3	4	3	4	3	5	4	2	3	3	4	3	5	3	4	3	3	4	4	4	4	4	4	4	2	5	4	5	5	4	4	2	5	5	3	3	2	3	4	3	3	3	3	5	5	3	3	4	4	3	3	3	4	3	5	4	4	2	4	4	4	4	3	4	2	4	3	3	4	2	4	3	4	4	4	3	4	5	4	3	4	3	3	4	5	3	4	4	4	3	3	3	3	4	3	3	3	4	4	4	2	3	3	4	3	2	3	4	4	3	3	3	4	3	4	3	4	2	4	5	3	5	2	3	4	3	3	3	3	5	4	5	2	3	4	3	4	2	4	4	3	4	4	3	4	4	3	NA	3	4	3	2	3	4	3	3	3	3	4	3	3	3	3	2	3	3	3	3	4	4	3	4	4	3	3	2	5	3	3	5	3	4	4	4	4	4	2	3	3	3	4	4	4	5	3	2	2	4	3	4	4	2	4	3	4	3	4	5	4	2	2	2	4	3	4	3	4	4	5	4	3	4	4	3	3	5	3	4	3	3	2	3	4	3	3	5	3	3	3	5	3	4	4	4	3	3	5	4	4	4	4	3	4	3	2	2	4	5	2	4	3	3	3	3	5	2	4	4	5	4	2	4	4	5	3	4	4	4	2	3	4	4	3	3	3	4	3	5	3	3	5	3	4	5	4	4	2	3	5	2
Chr07_4327622	Chr07	4327622	A	AT	2	3	3	3	3	5	3	5	4	4	2	4	3	5	4	3	3	2	5	3	5	5	3	4	4	NA	4	4	3	2	3	4	3	3	4	3	5	2	3	NA	3	4	3	2	3	5	4	3	3	NA	2	4	NA	3	4	5	2	2	4	4	4	3	4	3	2	3	4	2	4	2	3	4	4	3	5	2	4	3	2	5	3	2	2	4	4	4	3	3	4	4	NA	5	3	4	2	4	3	3	4	3	3	4	3	4	4	5	3	4	2	NA	4	4	4	4	2	4	4	3	3	2	NA	4	NA	4	4	3	NA	4	2	3	NA	3	NA	4	2	4	NA	5	4	3	2	4	3	4	3	3	5	4	4	2	4	3	NA	4	3	4	4	3	3	4	2	4	3	4	2	3	4	NA	5	4	5	4	NA	3	4	3	2	4	5	NA	3	2	4	5	NA	5	2	4	5	3	3	5	NA	5	4	4	4	3	2	4	NA	NA	2	3	NA	3	3	3	4	5	5	3	3	2	5	3	4	5	5	3	4	3	3	2	4	NA	NA	3	3	NA	3	5	5	3	4	5	3	3	4	4	2	NA	5	4	NA	4	3	NA	NA	NA	5	2	2	3	3	4	2	3	4	4	NA	4	2	3	NA	3	2	2	3	4	3	3	3	3	4	4	4	3	3	NA	3	3	4	5	2	3	5	4	4	3	4	5	3	3	4	3	4	3	2	3	3	2	2	5	2
Chr07_6074027	Chr07	6074027	G	A	3	3	2	NA	3	4	3	3	3	5	NA	3	3	3	4	NA	4	3	2	4	3	3	4	2	4	4	4	2	3	3	4	2	4	4	3	3	NA	4	4	4	4	4	5	5	5	5	5	3	4	4	3	5	4	4	3	3	4	4	3	4	NA	3	4	3	4	5	NA	NA	4	NA	5	3	4	5	3	3	5	5	4	3	NA	3	5	3	3	4	4	5	5	4	NA	NA	5	4	3	4	3	3	3	2	3	2	4	4	3	3	3	3	5	4	2	3	5	3	NA	3	3	4	NA	4	2	NA	NA	3	3	3	4	4	2	3	3	3	4	3	5	4	4	3	3	3	3	4	2	4	5	4	5	4	2	3	4	3	3	4	2	3	3	4	4	3	2	4	4	5	2	3	2	3	4	4	3	2	NA	5	5	3	4	3	2	NA	2	2	3	5	4	2	3	4	4	4	NA	3	2	4	5	3	3	4	2	4	NA	3	4	4	4	5	4	3	3	3	5	4	5	3	4	3	4	2	3	4	4	4	3	4	3	2	3	5	5	NA	5	3	3	3	3	3	3	NA	5	5	2	NA	NA	NA	NA	3	4	4	NA	2	NA	3	NA	NA	3	4	NA	4	NA	5	NA	3	NA	4	4	NA	NA	NA	NA	4	NA	3	NA	4	3	4	3	2	4	3	NA	3	5	4	3	4	2	4	3	3	NA	3	NA	3	NA	5	NA	NA	4	NA	NA	4	3	2	5
Chr07_726382	Chr07	726382	T	C	2	3	3	5	NA	3	4	5	4	4	2	3	4	5	4	4	4	2	4	4	4	2	3	3	3	3	5	2	3	2	4	2	3	3	3	2	3	NA	NA	4	4	4	3	4	3	5	3	4	2	2	2	5	3	3	3	3	3	3	4	4	3	4	5	4	4	3	3	3	3	2	4	4	3	3	5	3	3	3	3	3	3	4	3	2	3	3	4	3	4	4	3	3	3	5	4	4	3	3	3	4	3	3	4	4	4	4	3	3	3	3	4	3	4	4	4	4	4	4	5	2	4	4	NA	5	4	2	2	4	4	5	3	3	4	5	5	4	2	3	4	3	3	4	4	3	3	4	4	3	4	4	5	2	4	4	5	4	4	5	2	3	3	4	4	4	4	5	4	3	4	4	5	3	5	3	5	3	3	3	4	NA	3	3	3	4	4	4	2	4	3	4	3	5	3	3	3	4	4	4	3	5	4	4	3	3	2	4	3	4	3	4	4	2	2	5	4	3	3	3	5	4	3	4	3	3	3	2	4	3	4	NA	4	4	3	3	4	3	3	2	4	4	3	NA	5	4	4	4	2	2	3	3	5	4	5	3	4	3	2	2	3	2	4	2	3	2	3	4	3	4	3	4	2	4	2	4	3	4	2	2	NA	4	3	3	4	2	2	3	3	3	3	2	4	5	3	4	3	3	5	2	3	2	4	2	3	2	5
Chr07_929690	Chr07	929690	A	C,G	4	3	3	2	4	4	2	2	3	3	3	4	2	2	3	3	3	5	3	5	3	3	3	4	3	4	3	4	3	4	3	3	3	3	5	5	3	5	4	3	4	2	4	4	3	2	3	5	4	4	4	3	4	4	3	3	3	4	3	3	3	3	2	2	4	4	4	3	4	2	4	3	4	5	2	3	3	4	4	2	4	3	4	4	3	4	3	4	4	5	4	5	4	3	2	4	4	4	4	2	3	5	2	4	4	2	4	4	4	3	2	2	4	3	3	4	3	4	2	5	2	3	3	3	5	4	5	2	3	4	4	4	3	3	3	4	4	4	3	5	4	4	2	4	4	3	3	4	3	4	4	4	5	4	3	3	2	3	4	4	4	5	4	3	3	2	3	4	2	4	2	4	3	4	4	3	4	4	3	4	3	3	3	3	2	3	5	4	5	3	3	2	4	3	4	3	4	4	4	2	2	3	4	4	5	3	4	3	4	3	3	5	NA	NA	3	4	3	4	2	3	3	4	4	4	4	5	3	3	3	2	4	3	4	3	3	3	3	4	3	3	5	NA	3	4	4	2	4	4	4	4	3	3	3	4	5	3	4	3	3	3	2	5	4	4	4	2	4	2	3	3	5	4	4	4	4	3	3	4	5	3	3	4	3	4	4	3	2	4	3	4	3	NA	5	3	3	4	3	4	4	5	3	3	3	5	2
Chr07_929717	Chr07	929717	G	A	4	3	3	2	4	4	2	2	3	3	3	4	2	2	3	3	3	5	3	5	3	3	3	4	3	4	3	4	3	4	3	3	3	3	5	5	3	5	4	3	4	2	4	4	3	2	3	5	4	4	4	3	4	4	3	3	3	4	3	3	3	3	2	2	4	4	4	3	4	2	4	3	4	5	2	3	3	4	4	2	4	3	4	4	3	4	3	4	4	5	4	5	4	3	2	4	4	4	4	2	3	5	2	4	4	2	4	4	4	3	2	2	4	3	3	4	3	4	2	5	2	3	3	3	5	4	5	2	3	4	4	4	3	3	3	4	4	4	3	5	4	4	2	4	4	3	3	4	3	4	4	4	5	4	3	3	2	3	4	4	4	5	4	3	3	2	3	4	2	4	2	4	3	4	4	3	4	4	3	4	3	3	3	3	2	3	5	4	5	3	3	2	4	3	4	3	4	4	4	2	2	3	4	4	5	3	4	3	4	3	3	5	NA	NA	3	4	3	4	2	3	3	4	4	4	4	5	3	3	3	2	4	3	4	3	3	3	3	4	3	3	5	NA	3	4	4	2	4	4	4	4	3	3	3	4	5	3	4	3	3	3	2	5	4	4	4	2	4	2	3	3	5	4	4	4	4	3	3	4	5	3	3	4	3	4	4	3	2	4	3	4	3	NA	5	3	3	4	3	4	4	5	3	3	3	5	2
Chr07_929718	Chr07	929718	C	T	4	3	3	2	4	4	2	2	3	3	3	4	2	2	3	3	3	5	3	5	3	3	3	4	3	4	3	4	3	4	3	3	3	3	5	5	3	5	4	3	4	2	4	4	3	2	3	5	4	4	4	3	4	4	3	3	3	4	3	3	3	3	2	2	4	4	4	3	4	2	4	3	4	5	2	3	3	4	4	2	4	3	4	4	3	4	3	4	4	5	4	5	4	3	2	4	4	4	4	2	3	5	2	4	4	2	4	4	4	3	2	2	4	3	3	4	3	4	2	5	2	3	3	3	5	4	5	2	3	4	4	4	3	3	3	4	4	4	3	5	4	4	2	4	4	3	3	4	3	4	4	4	5	4	3	3	2	3	4	4	4	5	4	3	3	2	3	4	2	4	2	4	3	4	4	3	4	4	3	4	3	3	3	3	2	3	5	4	5	3	3	2	4	3	4	3	4	4	4	2	2	3	4	4	5	3	4	3	4	3	3	5	NA	NA	3	4	3	4	2	3	3	4	4	4	4	5	3	3	3	2	4	3	4	3	3	3	3	4	3	3	5	NA	3	4	4	2	4	4	4	4	3	3	3	4	5	3	4	3	3	3	2	5	4	4	4	2	4	2	3	3	5	4	4	4	4	3	3	4	5	3	3	4	3	4	4	3	2	4	3	4	3	NA	5	3	3	4	3	4	4	5	3	3	3	5	2
Chr07_9899748	Chr07	9899748	T	A	4	3	5	5	4	4	3	4	4	3	3	3	4	3	4	5	3	4	4	3	4	3	3	4	3	3	5	3	5	4	3	5	3	3	4	4	4	3	3	3	2	2	4	3	3	4	3	3	2	3	3	3	3	2	2	5	3	2	3	4	3	3	4	3	2	3	2	5	3	2	3	3	2	4	3	3	3	2	4	3	3	2	4	3	2	3	3	2	5	2	4	3	2	3	4	3	4	5	3	4	3	5	3	5	5	4	4	4	2	3	4	3	4	5	4	3	3	3	3	3	3	3	4	4	4	3	3	4	4	4	4	4	3	2	3	2	3	4	3	3	4	3	3	3	3	5	3	4	4	3	4	3	3	4	4	4	4	3	2	3	5	3	5	4	4	4	4	4	2	3	4	3	4	3	3	4	4	3	5	4	5	4	3	2	2	3	4	3	3	3	3	5	5	4	3	5	3	2	4	4	4	4	3	4	2	3	2	3	3	3	3	3	3	3	4	4	3	5	4	3	3	3	3	2	4	4	4	2	4	4	4	4	4	3	3	4	4	3	2	2	5	4	3	4	4	4	3	3	4	4	4	4	3	5	3	3	4	5	4	2	3	3	3	3	4	3	4	4	4	3	4	4	3	5	4	4	3	4	4	4	4	4	3	2	4	4	5	4	4	3	2	4	4	3	3	3	4	4	4	3	3	2	4	5	2
Chr08_14460572	Chr08	14460572	C	T	2	5	3	4	3	3	4	4	3	4	4	4	4	5	NA	2	3	3	2	NA	3	4	4	3	4	3	5	3	3	3	NA	3	3	4	5	NA	2	3	3	5	3	4	3	3	3	4	3	4	2	3	3	4	NA	4	2	3	3	5	3	2	2	3	5	5	3	2	NA	2	3	NA	3	4	2	3	NA	4	4	NA	4	4	NA	3	2	4	4	4	2	4	2	4	3	5	3	5	5	4	3	NA	4	4	3	3	3	4	5	2	4	5	3	4	3	3	3	4	4	4	4	4	4	3	4	NA	NA	2	NA	NA	4	5	5	3	4	4	2	NA	2	3	3	3	3	4	5	3	5	5	4	2	2	4	3	4	3	5	5	3	3	4	4	3	3	3	3	2	3	3	NA	4	NA	4	4	4	3	3	3	5	4	4	4	4	2	NA	NA	3	4	3	3	5	3	3	5	3	5	5	3	4	3	3	4	3	3	2	NA	5	2	4	3	4	3	4	3	3	5	5	3	3	3	2	2	4	3	NA	NA	2	4	4	4	4	2	3	NA	3	3	4	4	2	5	3	4	4	3	3	4	3	3	3	2	3	4	3	NA	5	5	2	3	5	4	3	3	NA	3	4	4	2	5	3	5	3	NA	4	3	3	3	3	4	4	4	4	3	4	4	4	4	4	NA	4	4	4	4	3	NA	2	2	4	3	4	5	NA	5	3	NA	5	4	3	4	5	2
Chr08_2070752	Chr08	2070752	A	C	4	5	4	3	4	3	5	3	5	3	3	4	4	5	2	4	4	3	3	4	3	3	5	4	4	3	4	3	4	4	3	4	4	4	5	4	3	4	3	4	2	3	2	3	3	4	3	4	4	4	4	3	3	3	3	4	5	3	3	4	4	4	5	2	4	5	5	3	3	3	5	4	3	4	4	2	4	4	3	3	3	3	3	4	4	5	3	3	4	4	5	3	3	3	5	5	4	4	4	5	4	3	4	3	4	5	5	5	3	NA	4	3	3	4	4	4	3	2	2	4	3	4	4	4	4	3	5	4	3	3	4	5	3	3	4	3	4	5	2	4	4	4	5	3	4	5	3	4	5	3	4	4	4	3	3	3	3	3	3	3	5	3	2	4	3	4	2	2	4	2	4	3	4	4	4	3	4	3	4	2	4	NA	3	3	3	5	3	4	5	4	4	3	4	3	4	3	4	3	NA	3	4	3	2	4	4	4	3	3	3	4	4	5	4	5	4	4	4	4	2	4	5	3	3	4	5	4	4	3	4	4	4	3	4	3	3	3	4	4	4	4	5	NA	4	3	4	3	3	2	4	5	5	2	3	4	3	4	3	3	3	3	3	3	4	4	3	4	4	3	2	4	3	3	3	4	3	3	4	4	4	3	3	3	4	4	4	3	5	2	3	4	3	4	4	5	5	4	4	4	2	5	4	4	3	2	5
Chr08_4240967	Chr08	4240967	T	A	4	3	3	2	2	2	3	3	3	4	3	4	4	3	3	3	3	4	4	4	3	3	5	3	4	4	4	3	2	4	3	3	3	4	4	4	3	2	5	3	4	4	3	4	4	3	5	4	2	3	3	4	4	4	4	4	4	4	4	2	4	4	4	3	3	4	4	3	4	3	3	4	4	2	3	4	2	4	4	4	4	4	4	4	5	3	4	4	4	5	3	3	3	3	4	3	3	3	4	3	4	4	3	4	2	3	3	3	3	5	3	2	3	5	3	4	5	5	4	3	4	3	3	3	5	3	3	3	3	2	4	4	4	4	4	3	3	3	3	4	4	5	2	3	4	3	4	5	2	4	3	3	5	3	5	3	4	5	5	5	4	4	5	4	4	3	5	4	NA	4	4	4	5	4	3	4	3	3	4	4	3	4	2	4	4	4	4	3	5	2	3	2	5	5	NA	3	2	4	3	4	NA	4	3	3	5	4	4	3	3	4	3	3	4	5	3	3	4	5	3	4	3	3	4	3	3	3	4	3	4	4	4	4	4	3	4	5	3	5	3	3	5	NA	3	2	4	4	5	3	2	3	4	4	2	3	2	3	4	3	3	4	4	4	3	3	4	3	3	5	4	4	3	4	3	3	5	3	5	4	3	5	3	5	5	2	3	3	4	4	4	4	3	3	4	3	3	4	3	3	3	3	3	2	4	5	2
Chr08_4452986	Chr08	4452986	C	T	2	3	3	3	4	4	4	5	3	4	3	4	4	4	3	3	5	3	4	5	3	3	3	4	3	3	4	5	3	3	3	3	5	4	4	3	3	4	3	5	3	2	4	5	3	5	3	3	3	3	3	2	4	4	3	4	3	4	3	3	4	4	4	3	3	3	4	3	4	NA	NA	3	3	2	4	4	3	4	4	4	3	4	4	4	3	4	3	4	4	4	3	4	2	5	4	3	3	3	4	3	2	3	4	3	4	3	5	5	2	4	5	3	2	4	4	3	4	4	3	3	3	4	5	3	4	4	4	4	3	3	4	4	4	4	3	5	3	4	3	4	4	4	4	3	4	4	3	4	3	3	5	3	4	3	4	3	3	3	3	3	4	4	3	4	4	3	3	2	4	2	4	3	3	NA	3	4	3	3	4	2	3	4	4	4	4	3	4	3	4	3	3	4	3	4	3	3	4	3	4	3	3	3	3	3	3	4	4	2	3	4	3	5	4	2	3	3	3	3	3	3	4	3	4	2	4	3	2	3	3	2	3	2	4	3	5	3	3	3	2	2	4	NA	4	3	3	2	4	3	4	4	4	3	4	3	3	2	3	3	3	2	3	3	4	4	3	2	4	3	2	2	3	4	2	5	3	2	3	5	5	4	3	4	4	4	3	4	3	4	4	2	3	3	3	4	2	3	3	3	2	5	3	5	4	5	2
Chr09_12771047	Chr09	12771047	G	A	3	3	4	3	4	4	4	4	4	4	4	3	3	4	3	5	4	4	4	4	3	5	4	5	5	4	3	4	4	3	5	4	4	4	4	5	4	4	3	5	4	3	3	4	5	3	5	3	5	4	4	4	5	4	4	3	4	4	4	3	3	4	3	3	4	5	4	3	5	5	3	4	4	4	3	3	4	4	4	3	3	2	4	4	5	3	3	2	3	4	4	4	5	4	3	3	4	5	4	4	4	2	3	3	3	3	4	4	5	5	4	3	4	4	5	3	2	3	3	4	4	4	NA	5	3	4	4	2	4	3	3	2	3	4	3	3	2	3	4	4	4	4	4	4	4	4	2	3	4	5	3	2	4	4	4	5	4	4	5	4	4	3	4	4	3	4	4	4	2	4	3	4	4	4	4	3	3	3	3	NA	3	4	4	4	4	5	4	4	4	3	3	4	4	3	3	5	3	3	3	4	3	3	3	4	4	3	4	3	3	3	3	2	3	2	3	4	4	4	3	3	2	3	4	3	5	5	2	4	4	3	3	5	3	4	4	4	4	3	4	4	4	3	3	3	2	3	3	3	4	4	4	5	2	4	3	3	3	4	4	4	3	3	3	4	4	5	3	4	4	4	3	4	4	4	3	4	4	3	4	4	4	3	4	3	3	3	4	3	4	4	4	3	3	4	3	2	4	3	5	5	3	3	4	2	5
Chr09_1610642	Chr09	1610642	T	G	3	5	4	4	4	2	4	2	5	4	4	2	5	3	4	NA	4	3	2	4	4	4	3	5	4	3	3	4	4	2	4	3	3	4	4	4	4	4	5	3	3	3	3	4	3	3	3	3	3	4	2	3	3	4	3	4	3	4	4	4	2	2	4	3	2	5	4	3	5	5	4	4	4	3	2	4	4	4	4	4	2	3	2	5	4	4	4	4	3	4	4	3	4	2	3	4	4	2	4	3	4	3	5	3	5	3	4	2	4	2	2	4	2	2	3	4	3	5	3	4	4	4	NA	4	3	3	4	3	5	4	3	3	2	4	3	3	2	4	4	4	2	3	4	4	3	3	3	3	NA	3	4	2	4	3	5	4	3	4	4	4	3	4	5	3	3	4	4	2	4	3	2	4	3	4	4	2	3	3	4	4	3	3	4	5	3	3	4	3	2	4	2	5	3	3	3	4	3	4	3	4	3	4	3	4	2	4	4	5	5	3	3	3	4	4	4	4	3	4	3	2	4	5	2	4	4	3	3	5	3	4	2	3	5	2	2	4	3	3	3	3	4	4	4	2	4	4	4	4	4	4	4	4	3	2	2	3	3	4	3	4	3	4	4	3	3	5	2	3	5	5	3	4	2	2	2	4	3	4	3	3	3	3	4	2	3	3	5	4	5	2	5	4	4	3	4	3	3	5	4	4	3	4	3	5	2
Chr09_2321957	Chr09	2321957	C	G	3	3	2	4	3	3	5	2	5	4	NA	4	3	3	3	NA	4	3	3	4	4	5	2	4	3	4	4	4	4	4	3	2	2	5	4	3	3	2	4	4	3	4	4	3	3	2	3	3	3	5	3	4	2	5	3	5	3	5	3	4	3	4	4	3	3	4	3	4	4	4	4	3	4	4	2	4	5	3	3	4	3	3	3	4	2	3	4	5	4	4	4	3	4	3	3	4	3	2	4	5	3	4	4	4	2	3	2	4	3	2	3	3	2	4	3	4	4	5	4	4	4	4	NA	3	3	2	3	4	5	4	4	4	2	4	3	2	4	3	4	3	2	3	3	3	3	3	4	2	5	4	4	3	4	3	4	2	3	4	4	3	4	3	3	4	4	5	3	4	3	4	2	4	3	4	4	2	3	3	5	NA	NA	NA	NA	3	3	3	4	3	3	4	3	4	2	3	4	4	4	4	NA	3	NA	3	2	2	3	5	NA	4	5	2	2	5	2	4	3	2	2	4	3	3	4	4	4	4	3	2	3	5	3	NA	2	4	5	4	2	5	3	NA	2	2	3	NA	NA	3	4	5	3	3	3	3	3	5	5	4	3	4	2	4	4	4	4	4	3	3	2	3	2	3	NA	4	3	4	3	4	2	2	2	4	3	3	4	3	3	3	3	4	5	4	4	2	2	4	4	4	4	2	3	5	4	3	4	4	3	2	5
Chr09_2441131	Chr09	2441131	C	T	4	4	2	3	3	4	5	2	5	5	5	3	4	3	4	4	3	4	3	3	3	4	3	4	3	4	4	2	5	4	4	3	2	4	5	4	4	2	4	5	3	4	4	4	4	2	4	5	2	4	3	3	4	5	3	4	3	5	2	3	5	5	5	4	4	NA	3	5	3	3	4	4	5	3	2	4	5	3	2	4	4	4	3	5	3	3	4	5	3	5	3	4	5	4	4	5	3	3	4	4	3	3	5	3	3	4	4	3	5	3	3	3	2	3	3	3	3	4	4	5	5	5	NA	4	3	2	3	4	4	3	3	3	2	3	4	2	4	3	4	3	2	4	3	3	3	NA	3	4	4	5	4	3	4	4	3	4	4	4	4	3	4	4	3	2	5	4	4	NA	4	4	2	4	4	5	4	2	3	3	4	NA	4	3	4	2	4	2	5	3	3	3	2	4	3	3	4	4	3	5	2	4	4	3	2	3	4	4	3	4	5	3	3	5	2	3	4	3	2	3	2	2	3	4	4	3	4	2	3	4	2	3	NA	4	4	4	3	5	4	4	3	2	3	2	4	3	3	3	4	3	4	2	4	4	4	3	3	4	2	4	4	4	3	3	4	3	2	4	3	3	4	3	4	4	3	3	3	4	2	3	4	2	3	3	3	5	4	3	5	3	3	3	3	3	3	2	NA	3	4	4	4	4	4	4	4	2	5
Chr09_2564315	Chr09	2564315	T	C	2	4	3	3	3	4	3	5	2	2	5	4	3	2	3	2	4	4	4	3	5	3	5	4	3	2	2	2	2	2	4	5	4	3	3	4	3	NA	4	4	3	3	4	4	3	5	3	4	4	4	3	2	3	3	3	4	5	3	5	3	3	3	4	4	5	3	5	3	3	3	3	NA	2	2	4	2	3	NA	4	2	NA	4	2	3	4	4	2	4	NA	4	5	2	NA	4	2	3	3	2	2	3	4	2	4	4	3	5	5	2	NA	3	3	4	3	3	4	3	3	3	4	3	2	3	NA	5	3	3	5	4	5	4	3	NA	4	4	3	5	3	4	3	5	4	4	4	3	3	3	4	4	3	3	4	3	3	5	5	4	3	2	4	4	4	2	4	3	4	3	3	4	4	3	3	3	4	4	NA	4	3	3	4	2	4	4	3	4	5	3	2	5	4	4	2	4	5	2	2	3	5	NA	4	4	4	2	4	4	3	3	4	4	NA	5	NA	2	4	4	5	4	2	4	5	3	2	4	3	4	NA	3	2	3	4	4	4	3	NA	5	4	3	3	2	5	5	4	NA	3	4	4	4	3	3	2	3	5	4	3	2	4	2	3	5	3	5	5	3	3	4	4	4	3	NA	3	3	3	2	4	4	3	5	4	3	4	3	3	NA	4	4	4	4	2	3	3	2	4	4	4	4	3	5	5	3	4	4	4	NA	4	5	2
Chr09_2687433	Chr09	2687433	C	T	4	4	2	2	3	4	4	4	3	3	4	3	3	2	4	4	3	4	4	2	2	3	5	4	3	3	4	3	4	3	4	3	4	2	4	4	4	3	3	5	2	3	5	4	5	4	5	3	3	2	4	2	3	4	3	3	4	4	3	2	4	4	3	4	5	3	4	4	3	2	2	3	3	3	4	3	2	4	3	3	4	4	3	4	3	4	2	4	2	4	3	3	3	5	4	5	4	4	3	4	4	4	4	3	3	5	4	3	3	4	3	4	4	3	4	4	2	2	4	3	3	4	NA	5	4	3	4	3	4	3	4	5	3	3	4	3	3	4	3	4	4	4	5	2	3	4	4	4	3	3	4	3	3	3	4	4	4	3	3	4	4	3	3	4	4	3	4	4	5	4	2	3	5	4	2	4	3	2	3	3	4	2	3	3	5	4	3	2	3	3	3	3	4	2	3	3	4	3	2	4	3	4	4	3	3	3	4	3	4	4	4	4	4	4	5	5	4	4	3	3	3	4	4	4	4	3	4	2	3	NA	4	3	2	4	4	3	3	2	4	4	3	3	2	4	4	5	3	3	3	3	4	4	4	3	5	3	4	4	4	3	4	2	4	3	3	4	3	3	2	2	4	3	4	3	3	4	4	3	5	4	3	5	4	4	4	4	3	2	3	4	4	2	2	3	2	4	5	3	5	3	4	4	4	2	5
Chr09_3756314	Chr09	3756314	T	C	3	4	3	3	5	3	4	4	3	3	4	3	3	2	4	4	4	3	3	3	3	4	3	4	4	3	3	4	4	2	4	4	4	3	3	5	2	4	4	3	3	3	4	4	4	4	4	4	2	3	4	2	4	4	3	3	4	4	5	4	3	3	4	5	4	4	5	2	3	4	3	4	4	4	4	3	4	5	4	2	4	4	3	5	4	5	3	4	2	5	3	3	4	4	3	4	4	4	2	3	4	3	5	3	4	4	4	2	4	3	3	4	5	2	5	5	2	3	3	4	3	3	3	3	4	3	4	3	4	4	3	4	3	4	3	4	2	3	3	5	4	3	5	2	3	3	3	4	3	4	3	2	2	4	4	4	3	3	3	5	4	3	4	3	5	4	3	3	4	3	3	3	4	5	3	4	3	3	3	4	4	4	3	4	4	4	4	3	3	4	2	4	4	3	2	4	4	3	4	5	2	4	4	4	4	3	5	4	4	4	3	3	4	3	4	4	4	4	3	2	2	3	3	4	4	4	4	3	4	4	4	3	2	3	4	3	4	2	3	3	3	NA	3	4	4	4	3	3	4	4	5	5	3	2	4	2	4	4	3	4	4	3	5	3	3	4	2	3	3	3	3	3	3	3	3	5	4	2	5	4	2	4	3	4	4	4	3	3	4	3	4	3	3	3	2	3	5	4	4	4	3	3	3	2	5
Chr09_3756318	Chr09	3756318	C	G	3	4	3	3	5	3	4	4	3	3	4	3	3	2	4	4	4	3	3	3	3	4	3	4	4	3	3	4	4	2	4	4	4	3	3	5	2	4	4	3	3	3	4	4	4	4	4	4	2	3	4	2	4	4	3	3	4	4	5	4	3	3	4	5	4	4	5	2	3	4	3	4	4	4	4	3	4	5	4	2	4	4	3	5	4	5	3	4	2	5	3	3	4	4	3	4	4	4	2	3	4	3	5	3	4	4	4	2	4	3	3	4	5	2	5	5	2	3	3	4	3	3	3	3	4	3	4	3	4	4	3	4	3	4	3	4	2	3	3	5	4	3	5	2	3	3	3	4	3	4	3	2	2	4	4	4	3	3	3	5	4	3	4	3	5	4	3	3	4	3	3	3	4	5	3	4	3	3	3	4	4	4	3	4	4	4	4	3	3	4	2	4	4	3	2	4	4	3	4	5	2	4	4	4	4	3	5	4	4	4	3	3	4	3	4	4	4	4	3	2	2	3	3	4	4	4	4	3	4	4	4	3	2	3	4	3	4	2	3	3	3	NA	3	4	4	4	3	3	4	4	5	5	3	2	4	2	4	4	3	4	4	3	5	3	3	4	2	3	3	3	3	3	3	3	3	5	4	2	5	4	2	4	3	4	4	4	3	3	4	3	4	3	3	3	2	3	5	4	4	4	3	3	3	2	5
Chr09_5690153	Chr09	5690153	A	G	4	3	4	4	2	3	4	3	4	3	NA	5	3	5	3	2	4	2	3	4	3	3	3	3	4	3	4	5	3	4	3	2	4	4	3	3	3	4	4	3	4	3	4	3	4	3	4	2	4	4	5	4	2	4	4	3	4	4	4	4	3	3	2	3	4	3	2	4	4	3	4	4	4	4	4	5	3	2	4	4	3	3	3	3	2	3	3	2	4	3	2	3	4	3	4	4	5	3	4	5	3	4	2	2	4	3	2	3	4	3	4	3	5	3	4	4	4	4	2	3	3	3	4	4	5	3	5	3	3	4	5	2	4	3	4	4	4	4	2	3	4	2	4	2	4	2	5	3	5	3	4	3	3	3	4	4	4	3	3	3	4	2	4	5	2	3	2	3	3	4	4	4	3	4	4	4	3	3	3	5	5	5	3	4	3	5	4	2	4	3	3	4	2	4	4	3	4	3	5	3	4	5	4	3	2	3	5	3	5	4	3	4	4	4	3	4	4	3	4	4	4	2	3	3	4	3	5	5	3	2	4	3	4	3	2	2	3	4	3	3	5	NA	4	4	4	4	2	4	4	5	3	3	4	3	3	5	5	3	3	2	3	4	3	3	2	3	4	4	3	4	3	4	4	3	3	2	4	4	3	5	4	2	2	2	2	4	4	4	4	3	4	3	3	4	3	3	3	4	3	3	2	4	3	5	2
Chr09_573384	Chr09	573384	C	A	4	4	4	4	4	4	5	3	5	4	4	4	3	3	4	4	4	4	5	4	4	3	3	5	3	5	3	4	5	3	4	4	3	4	4	3	3	3	5	4	3	3	5	3	4	3	4	4	4	2	2	3	3	4	2	3	3	4	5	4	4	3	3	4	3	5	5	4	4	3	3	4	4	4	2	3	5	5	4	3	3	3	3	4	4	3	2	3	4	3	3	3	4	2	4	3	3	3	3	3	3	4	3	3	4	3	5	4	4	4	2	4	3	3	2	4	3	4	4	3	4	4	NA	3	3	3	4	4	NA	3	3	4	3	3	4	2	2	3	5	4	5	3	5	3	3	4	3	4	3	3	3	3	4	4	NA	5	3	4	3	5	2	3	3	4	3	4	3	4	4	4	3	3	4	4	3	3	5	2	3	2	5	NA	4	3	5	3	4	2	3	4	4	3	4	3	4	3	3	4	2	3	5	4	3	4	3	4	5	5	3	3	3	2	3	2	3	4	3	4	3	4	4	5	3	3	4	2	3	5	3	4	2	4	3	3	4	4	3	3	4	4	2	NA	3	2	4	3	4	3	4	4	3	4	4	4	3	3	3	4	4	4	3	4	3	5	3	5	4	3	5	4	3	5	2	3	2	3	NA	5	3	4	4	4	4	4	4	3	4	4	4	4	4	4	3	3	4	4	3	4	5	5	5	5	3	2	5
Chr09_573401	Chr09	573401	T	G	4	4	4	4	4	4	5	3	5	4	4	4	3	3	4	4	4	4	5	4	4	3	3	5	3	5	3	4	5	3	4	4	3	4	4	3	3	3	5	4	3	3	5	3	4	3	4	4	4	2	2	3	3	4	2	3	3	4	5	4	4	3	3	4	3	5	5	4	4	NA	3	4	4	4	2	3	5	5	4	3	3	3	3	4	4	3	2	3	4	3	3	3	4	2	4	3	3	3	3	3	3	4	3	3	4	3	5	4	4	4	2	4	3	3	2	4	3	4	4	3	4	4	NA	3	3	3	4	4	NA	3	3	4	3	3	4	2	2	3	5	4	5	3	5	3	3	4	3	4	3	3	3	3	4	4	NA	5	3	4	3	5	2	3	3	4	3	4	3	4	4	4	3	3	4	4	3	3	5	2	3	2	5	NA	4	3	5	3	4	NA	3	4	4	3	4	3	4	3	3	4	NA	3	5	4	3	4	3	4	5	5	3	3	3	2	3	2	3	4	3	4	3	4	4	5	3	3	4	2	3	5	3	4	2	4	3	3	4	4	3	3	4	4	2	NA	3	2	4	3	4	3	4	4	3	4	4	4	3	3	3	4	4	4	3	4	3	5	3	5	4	3	5	4	3	5	2	3	2	3	2	5	3	4	4	4	4	4	4	3	4	4	4	4	4	4	3	3	4	4	3	4	5	5	5	5	3	2	5
Chr09_5783880	Chr09	5783880	G	A	4	5	3	3	4	2	4	5	3	3	4	4	3	3	3	3	3	3	3	4	5	4	3	4	3	4	3	4	3	3	4	3	2	3	5	3	4	2	3	4	4	4	5	3	4	3	4	5	4	4	4	3	4	5	4	3	4	5	3	3	3	3	4	3	5	4	4	2	3	5	4	3	5	4	2	4	2	4	3	2	3	NA	3	4	3	5	5	4	4	4	3	4	3	3	3	4	3	4	2	3	2	3	2	4	4	3	4	3	4	2	2	5	4	2	4	4	4	5	3	4	4	2	NA	3	3	4	4	2	4	5	3	3	4	3	4	5	3	2	4	5	3	3	4	3	3	4	4	3	4	4	3	3	4	3	4	3	5	3	5	3	5	4	3	3	4	4	5	3	5	4	5	4	5	4	4	2	4	3	3	5	3	4	3	4	2	3	5	4	3	5	3	4	3	3	2	4	2	2	4	3	2	3	4	5	4	4	3	5	4	5	4	4	4	5	3	5	3	2	3	4	NA	4	3	3	4	2	3	3	4	2	2	4	5	4	2	4	NA	2	3	3	5	NA	NA	4	4	3	5	4	5	4	4	4	3	5	4	5	4	4	3	4	3	5	5	3	3	3	3	3	5	3	3	3	4	5	2	4	2	4	4	3	4	2	4	3	2	5	5	5	5	4	5	4	5	3	4	2	3	4	3	3	NA	4	2	5	2
Chr09_6261003	Chr09	6261003	G	C	2	4	3	4	3	4	2	2	3	5	4	3	4	4	3	5	3	4	3	4	5	4	4	4	4	3	3	3	3	5	2	3	3	4	4	4	5	3	4	3	3	4	4	5	3	3	3	4	2	4	2	3	4	3	3	4	3	3	4	3	4	4	4	2	4	3	4	4	3	3	5	2	3	4	4	4	3	4	4	3	2	3	4	3	4	2	3	4	5	4	4	3	NA	4	3	2	3	4	4	3	3	4	4	5	4	3	3	4	2	3	3	3	2	4	3	3	5	3	5	4	5	5	4	3	4	2	2	5	3	3	3	3	3	4	3	3	4	5	4	2	2	4	4	4	4	5	3	4	3	4	3	4	5	3	3	2	4	4	4	3	3	5	5	3	4	3	4	4	4	2	3	4	2	4	2	4	5	3	4	4	3	2	4	3	3	2	3	3	4	3	5	3	3	5	5	3	3	4	NA	4	5	4	5	2	4	4	3	3	2	3	4	3	3	3	3	4	3	4	3	4	4	NA	4	3	3	3	3	3	2	4	4	5	4	2	4	3	2	4	3	3	3	NA	3	4	3	3	5	4	3	3	4	4	3	3	4	3	2	4	4	3	3	3	3	4	4	2	4	4	3	4	3	5	4	4	4	4	4	3	3	2	3	4	5	3	3	3	3	3	3	3	3	4	4	2	5	5	3	4	3	3	5	5	4	2	5
Chr09_6456856	Chr09	6456856	C	G	3	4	4	5	4	3	3	3	2	4	5	3	4	3	2	4	4	4	4	4	4	4	5	3	4	4	3	4	3	4	2	3	4	4	2	3	4	3	4	2	3	4	3	5	3	4	3	3	3	4	2	4	3	4	3	4	2	4	4	4	3	3	3	3	5	4	4	4	4	3	4	3	3	4	4	4	4	4	5	3	2	4	3	2	4	3	2	4	5	3	3	3	2	4	2	2	3	4	4	3	4	4	3	4	3	4	4	4	2	3	3	4	3	4	2	3	5	3	4	4	4	3	3	2	3	3	2	4	3	3	3	3	3	4	3	4	4	4	4	3	2	3	3	4	4	4	4	4	4	3	3	5	4	4	4	2	3	3	4	4	3	4	4	3	3	3	3	4	5	3	3	3	2	4	3	5	5	3	4	3	3	NA	4	4	4	2	4	4	4	2	4	3	3	4	4	3	4	5	NA	4	4	3	4	3	3	5	2	2	2	3	4	3	3	4	3	3	3	3	5	3	4	4	3	2	3	3	2	3	2	5	4	5	3	3	5	2	3	4	3	3	3	4	3	4	4	4	4	3	3	4	4	NA	3	3	4	4	3	5	3	4	3	4	3	5	4	3	5	4	4	4	4	4	4	3	3	3	4	3	3	3	4	3	5	4	3	3	3	4	3	4	4	4	4	2	5	5	3	4	4	4	4	5	4	2	5
Chr09_7063332	Chr09	7063332	C	G	4	3	4	4	3	5	4	2	5	3	3	5	3	4	5	3	2	4	3	4	4	3	2	3	3	3	4	2	2	5	3	3	3	3	5	4	3	4	4	4	3	3	4	2	4	3	4	NA	5	4	5	4	3	3	4	4	4	3	3	4	5	5	4	2	5	3	2	5	4	2	4	4	4	2	3	3	3	2	2	4	4	3	5	3	2	2	5	3	3	4	4	4	4	5	4	4	4	NA	5	4	3	5	4	4	NA	3	3	4	4	3	4	2	NA	3	4	3	4	4	4	3	4	4	4	5	4	4	5	4	3	3	5	3	3	2	4	2	5	5	4	2	3	5	4	3	5	3	4	2	4	4	4	3	4	3	2	4	4	4	2	2	4	3	3	2	3	3	3	3	3	4	4	4	4	4	4	3	3	4	4	4	NA	2	4	2	2	3	2	3	4	4	5	3	3	3	5	4	4	3	2	3	5	4	4	3	4	3	4	5	5	4	3	5	2	4	4	3	3	4	4	5	4	3	5	4	2	3	5	3	3	3	4	3	4	4	3	3	3	5	2	3	5	NA	NA	3	3	3	4	4	3	2	3	4	5	3	3	3	4	3	5	3	4	3	2	3	3	3	NA	3	3	3	4	3	3	4	4	3	3	5	4	3	3	4	3	4	3	4	4	3	2	2	3	3	3	3	4	3	4	3	3	3	3	4	3	2	5
Chr09_8304052	Chr09	8304052	T	A	3	NA	4	NA	3	3	4	3	4	4	3	NA	3	NA	3	4	NA	3	4	3	NA	4	4	3	4	3	5	5	4	NA	3	2	4	4	4	2	4	4	4	3	3	3	4	5	4	4	4	NA	NA	5	4	4	2	5	3	3	4	5	4	3	NA	3	NA	4	NA	3	2	5	2	2	4	4	4	4	4	NA	2	2	4	2	3	4	NA	3	2	3	3	4	5	2	NA	3	2	4	NA	3	4	3	NA	5	5	5	2	NA	4	4	2	NA	3	3	3	4	4	4	3	2	NA	NA	4	2	3	4	NA	4	NA	4	4	5	5	4	5	4	3	4	NA	5	NA	NA	3	3	4	3	3	3	4	3	NA	4	5	3	5	5	3	4	5	3	4	4	3	4	3	3	4	4	2	4	2	4	NA	4	3	3	2	4	4	NA	4	3	3	4	3	2	NA	5	4	4	4	2	3	NA	NA	4	2	4	NA	2	4	5	2	3	NA	NA	2	3	NA	3	4	3	4	4	3	5	3	5	3	3	4	4	5	NA	5	4	2	4	4	3	4	5	3	NA	3	4	3	4	NA	3	3	NA	4	4	5	NA	NA	4	5	4	NA	NA	3	5	2	4	NA	4	5	5	4	4	NA	2	NA	4	4	NA	3	3	NA	4	4	4	NA	4	4	NA	2	2	4	NA	4	4	3	3	5	3	5	4	4	4	3	4	NA	4	NA	5	NA	NA	2	4	4	2	NA	NA	4	2	5
Chr09_8304054	Chr09	8304054	C	G	3	NA	4	NA	3	3	4	3	4	4	3	NA	3	NA	3	4	NA	3	4	3	NA	4	4	3	4	3	5	5	4	NA	3	2	4	4	4	2	4	4	4	3	3	3	4	5	4	4	4	NA	NA	5	4	4	2	5	3	3	4	5	4	3	NA	3	NA	4	NA	3	2	5	2	2	4	4	4	4	4	NA	2	2	4	2	3	4	NA	3	2	3	3	4	5	2	NA	3	2	4	NA	3	4	3	NA	5	5	5	2	NA	4	4	2	NA	3	3	3	4	4	4	3	2	NA	NA	4	2	3	4	NA	4	NA	4	4	5	5	4	5	4	3	4	NA	5	NA	NA	3	3	4	3	3	3	4	3	NA	4	5	3	5	5	3	4	5	3	4	4	3	4	3	3	4	4	2	4	2	4	NA	4	3	3	2	4	4	NA	4	3	3	4	3	2	NA	5	4	4	4	2	3	NA	NA	4	2	4	NA	2	4	5	2	3	NA	NA	2	3	NA	3	4	3	4	4	3	5	3	5	3	3	4	4	5	NA	5	4	2	4	4	3	4	5	3	NA	3	4	3	4	NA	3	3	NA	4	4	5	NA	NA	4	5	4	NA	NA	3	5	2	4	NA	4	5	5	4	4	NA	2	NA	4	4	NA	3	3	NA	4	4	4	NA	4	4	NA	2	2	4	NA	4	4	3	3	5	3	5	4	4	4	3	4	NA	4	NA	5	NA	NA	2	4	4	2	NA	NA	4	2	5
Chr10_1010436	Chr10	1010436	G	A	2	5	4	3	NA	3	3	3	3	3	4	2	4	4	4	2	3	4	3	3	4	4	5	4	4	3	3	4	4	3	5	3	2	3	4	2	3	3	3	3	3	4	3	3	4	3	4	4	3	3	2	2	3	4	4	3	3	4	4	3	3	3	3	4	3	2	5	5	3	4	3	4	3	4	4	3	2	5	3	3	5	3	2	5	4	3	3	3	3	4	3	3	3	3	2	4	3	3	3	3	3	3	2	NA	5	3	4	5	3	2	4	4	4	4	4	4	3	4	3	4	3	3	NA	3	4	4	2	5	2	3	3	5	4	3	3	4	4	3	2	4	4	2	4	3	2	5	3	3	2	2	2	4	3	4	3	3	3	3	4	5	3	4	3	2	NA	5	2	4	3	3	3	3	2	5	4	4	5	4	2	NA	3	4	3	4	3	3	5	4	4	3	4	4	2	3	3	4	3	4	3	2	5	4	4	3	4	3	4	4	3	3	4	3	5	4	4	2	3	3	4	3	3	4	3	2	4	3	4	2	3	NA	5	3	4	4	3	3	2	2	4	4	3	4	5	4	3	3	4	4	3	2	2	2	3	3	3	3	3	4	3	5	2	5	4	2	3	2	4	4	4	4	4	3	3	2	3	3	4	4	2	3	3	3	3	4	4	4	4	2	NA	4	4	4	4	3	3	3	4	4	4	5	3	2	3	2	5
Chr10_15772198	Chr10	15772198	A	G	2	2	NA	2	3	NA	NA	NA	4	3	NA	4	4	5	5	3	4	4	3	2	3	4	NA	3	3	3	5	2	4	4	4	5	3	4	4	4	4	2	NA	4	4	4	4	3	5	4	5	3	4	4	3	2	2	NA	4	4	NA	NA	5	3	4	4	4	4	NA	NA	NA	4	4	NA	2	3	4	2	5	4	5	4	4	3	5	3	4	2	4	NA	5	5	4	4	NA	5	4	4	2	2	4	3	4	NA	3	3	3	3	3	NA	4	4	4	2	3	2	3	3	3	4	2	4	3	NA	4	2	NA	3	3	NA	4	4	4	3	4	4	3	3	3	2	3	3	4	3	3	3	2	5	3	4	2	NA	2	4	2	3	2	5	2	4	3	4	2	4	4	3	NA	2	4	3	NA	NA	NA	NA	5	3	NA	NA	3	NA	3	4	3	NA	NA	2	3	2	3	NA	NA	5	4	2	5	NA	NA	4	2	5	3	5	3	3	5	3	3	3	3	3	4	4	NA	2	3	4	5	3	5	4	NA	3	3	4	4	4	3	4	2	3	NA	3	4	NA	4	2	3	2	4	2	3	NA	4	4	4	NA	NA	4	4	5	4	NA	3	2	4	3	2	NA	3	4	4	3	4	3	2	3	NA	4	NA	3	2	NA	4	3	3	3	4	NA	4	4	NA	4	2	4	5	4	NA	4	NA	4	4	NA	5	3	3	5	NA	3	5	4	NA	NA	5	3	4	NA	4	5	2
Chr10_18307244	Chr10	18307244	G	A	3	5	4	4	3	3	2	3	3	4	3	3	2	4	4	4	3	4	4	4	2	3	4	4	4	4	5	3	3	2	4	4	3	3	3	4	3	5	4	4	3	4	3	3	5	3	5	3	4	3	3	2	3	5	4	4	2	5	3	4	3	4	3	4	4	3	3	3	4	3	3	3	4	3	4	3	4	3	2	4	4	4	3	2	4	4	4	4	3	5	3	NA	3	4	4	4	5	4	4	3	5	3	4	4	4	4	4	3	3	3	2	3	2	3	4	4	2	4	3	2	4	3	NA	4	3	3	4	3	4	3	4	NA	3	3	4	3	2	5	4	3	3	3	4	5	4	4	4	2	3	5	3	3	3	4	2	4	4	4	3	3	5	3	4	3	4	4	2	2	3	5	4	NA	3	4	4	4	2	4	4	NA	3	3	3	3	3	3	2	3	4	4	5	3	4	5	3	4	5	4	2	4	3	3	4	3	4	2	3	4	3	4	4	2	4	3	5	5	3	4	3	3	4	4	3	4	3	3	3	3	4	5	4	3	2	2	4	2	4	3	4	4	4	5	4	4	4	3	5	3	3	2	4	3	4	4	3	3	4	4	4	4	3	4	4	5	4	4	2	5	5	3	4	4	3	2	2	3	5	4	2	4	5	4	3	3	4	4	3	4	3	2	4	4	4	3	4	4	4	3	5	3	4	3	4	5	2
Chr10_18307280	Chr10	18307280	G	A	3	5	4	4	3	3	2	3	3	4	3	3	2	4	4	4	3	4	4	4	2	3	4	4	4	4	5	3	3	2	4	4	3	3	3	4	3	5	4	4	3	4	3	3	5	3	5	3	4	3	3	2	3	5	4	4	2	5	3	4	3	4	3	4	4	3	3	3	4	3	3	3	4	3	4	3	4	3	2	4	4	4	3	2	4	4	4	4	3	5	3	NA	3	4	4	4	5	4	4	3	5	3	4	4	4	4	4	3	3	3	2	3	2	3	4	4	2	4	3	2	4	3	NA	4	3	3	4	3	4	3	4	NA	3	3	4	3	2	5	4	3	3	3	4	5	4	4	4	2	3	5	3	3	3	4	2	4	4	4	3	3	5	3	4	3	4	4	2	2	3	5	4	NA	3	4	4	4	2	4	4	NA	3	3	3	3	3	3	2	3	4	4	5	3	4	5	3	4	5	4	2	4	3	3	4	3	4	2	3	4	3	4	4	2	4	3	5	5	3	4	3	3	4	4	3	4	3	3	3	3	4	5	4	3	2	2	4	2	4	3	4	4	4	5	4	4	4	3	5	3	3	2	4	3	4	4	3	3	4	4	4	4	3	4	4	5	4	4	2	5	5	3	4	4	3	2	2	3	5	4	2	4	5	4	3	3	4	4	3	4	3	2	4	4	4	3	4	4	4	3	5	3	4	3	4	5	2
Chr10_18318467	Chr10	18318467	G	C	4	4	4	5	3	3	2	4	3	4	3	2	2	4	4	5	2	4	4	4	2	2	4	4	4	4	5	4	3	2	4	4	2	3	3	4	3	5	5	4	3	4	3	4	5	3	5	3	3	3	3	2	3	5	4	4	3	5	3	3	4	4	2	4	3	3	3	3	4	3	3	3	4	3	4	4	4	3	3	4	3	4	3	2	4	3	4	4	NA	5	3	5	3	4	3	5	5	4	4	3	5	3	3	4	4	4	4	4	3	3	2	3	3	3	4	4	2	4	2	2	3	3	2	4	4	3	4	3	4	3	4	4	3	3	4	3	2	5	4	2	3	3	4	5	4	4	4	2	3	5	3	3	3	4	2	4	4	4	3	3	5	3	4	3	4	4	2	3	3	5	4	3	4	4	4	4	2	3	4	4	3	3	3	3	3	3	2	3	4	4	5	3	4	5	3	5	5	4	2	4	3	3	4	3	4	2	3	4	3	4	4	2	4	3	5	5	3	4	3	3	4	4	3	4	3	3	3	3	4	5	4	3	2	2	4	2	4	3	4	3	3	NA	4	4	4	3	5	3	3	2	4	3	4	4	3	3	4	3	4	4	3	4	4	4	4	4	2	5	5	3	3	4	3	2	2	3	5	4	2	4	5	4	3	3	4	4	3	4	3	2	4	4	4	3	4	4	4	3	5	3	4	3	4	5	2
Chr10_18610003	Chr10	18610003	G	T	3	5	4	4	3	3	2	3	3	4	3	3	2	4	4	4	3	4	4	4	2	3	3	4	4	4	5	4	3	2	4	4	3	2	3	4	3	5	4	4	3	4	3	3	5	3	5	3	4	3	3	2	3	5	4	4	3	5	3	4	4	4	3	4	4	3	2	3	4	2	3	3	4	NA	4	5	4	3	3	4	4	4	3	2	4	4	4	4	2	5	3	5	3	4	4	5	5	5	4	3	5	3	4	4	4	4	4	4	NA	3	2	3	3	3	4	4	2	4	3	2	4	3	NA	4	4	3	3	3	4	3	4	4	3	3	4	3	2	5	4	3	3	3	4	5	4	4	4	2	4	5	3	3	3	4	2	4	4	4	3	3	5	3	4	3	4	4	2	3	3	5	4	3	3	4	4	4	2	4	4	4	4	3	3	3	3	3	2	4	4	4	5	3	4	5	3	5	5	4	2	4	3	3	4	3	4	2	3	4	3	4	4	2	4	3	5	5	3	4	3	4	4	4	4	4	3	3	3	3	4	5	4	3	2	4	4	2	4	3	4	4	4	NA	NA	4	4	3	5	2	3	2	4	3	4	4	3	3	4	3	4	4	3	4	4	5	3	4	2	5	5	3	3	4	4	2	2	3	5	4	2	4	5	4	3	3	4	4	3	4	3	2	5	4	4	3	4	4	4	3	5	3	5	3	4	5	2
Chr10_18632473	Chr10	18632473	T	C	4	NA	3	3	5	5	5	4	4	4	5	4	5	3	3	3	4	4	4	3	5	4	4	4	4	3	2	3	5	5	NA	3	5	5	4	4	5	2	4	4	4	4	4	4	2	4	3	4	3	5	4	5	4	2	4	4	4	2	4	4	2	3	4	3	3	4	4	4	3	3	4	4	3	4	2	3	2	4	4	3	3	3	4	5	3	3	3	3	5	2	3	2	4	2	3	2	2	3	3	3	2	4	3	4	3	3	3	2	3	4	4	4	4	4	2	3	5	3	3	5	3	3	NA	3	3	4	4	4	3	4	3	3	4	4	3	4	5	2	3	4	4	4	3	NA	3	2	3	5	3	NA	4	4	4	3	5	3	4	3	3	4	2	4	3	4	4	3	5	3	4	2	3	4	4	3	3	3	5	2	3	NA	NA	3	4	5	5	5	5	4	4	4	NA	5	4	2	4	3	NA	3	4	3	NA	4	3	4	4	5	4	4	5	3	3	5	3	4	2	2	4	4	4	4	3	4	4	3	5	5	5	5	4	NA	4	5	5	4	3	5	3	4	3	4	3	NA	NA	3	2	4	2	5	4	4	3	4	3	NA	4	4	2	3	2	3	3	3	3	2	4	NA	5	NA	2	4	4	3	4	4	4	4	NA	3	4	3	NA	3	4	3	3	3	4	NA	4	4	NA	3	NA	4	3	3	3	3	2	NA	NA	4	3	2	5
Chr10_18646338	Chr10	18646338	C	G	4	5	4	4	3	3	2	3	3	4	3	3	2	4	4	5	3	4	4	4	3	3	4	4	4	4	5	5	3	2	4	4	3	2	3	4	3	5	4	4	3	4	3	3	5	3	5	3	4	3	3	2	3	5	4	4	3	5	3	4	4	4	3	4	4	3	3	3	4	2	3	3	4	3	4	4	4	3	3	4	4	4	3	2	4	4	4	3	2	5	3	5	3	4	4	5	5	4	4	3	5	3	4	4	4	4	4	4	3	3	2	3	3	3	5	4	2	4	3	2	4	4	3	4	4	3	3	3	4	3	4	4	3	3	4	3	2	5	4	2	4	3	4	5	4	4	4	2	4	5	3	3	3	4	2	4	4	4	3	3	5	3	4	3	4	4	3	3	3	5	4	3	3	4	4	4	2	4	4	4	4	3	3	3	3	3	2	4	4	4	5	3	4	5	3	5	5	4	2	4	3	3	4	3	4	2	3	4	3	4	4	2	4	3	5	5	3	4	3	4	4	4	4	4	3	3	3	3	4	5	4	3	2	4	4	2	4	3	4	4	4	NA	4	4	4	3	5	2	3	2	4	3	4	4	3	3	4	4	4	4	3	4	4	5	4	4	2	5	5	3	3	5	3	2	2	4	5	4	2	4	5	4	3	3	4	4	3	4	3	2	5	4	4	3	4	4	4	3	5	3	4	3	4	5	2
Chr10_18646347	Chr10	18646347	T	A	4	5	4	4	3	3	2	3	3	4	3	3	2	4	4	5	3	4	4	4	3	3	4	4	4	4	5	5	3	2	4	4	3	2	3	4	3	5	4	4	3	4	3	3	5	3	5	3	4	3	3	2	3	5	4	4	3	5	3	4	4	4	3	4	4	3	3	3	4	2	3	3	4	3	4	4	4	3	3	4	4	4	3	2	4	4	4	3	2	5	3	5	3	4	4	5	5	4	4	3	5	3	4	4	4	4	4	4	3	3	2	3	3	3	5	4	2	4	3	2	4	4	3	4	4	3	3	3	4	3	4	4	3	3	4	3	2	5	4	2	4	3	4	5	4	4	4	2	4	5	3	3	3	4	2	4	4	4	3	3	5	3	4	3	4	4	3	3	3	5	4	3	3	4	4	4	2	4	4	4	4	3	3	3	3	3	2	4	4	4	5	3	4	5	3	5	5	4	2	4	3	3	4	3	4	2	3	4	3	4	4	2	4	3	5	5	3	4	3	4	4	4	4	4	3	3	3	3	4	5	4	3	2	4	4	2	4	3	4	4	4	NA	4	4	4	3	5	2	3	2	4	3	4	4	3	3	4	4	4	4	3	4	4	5	4	4	2	5	5	3	3	5	3	2	2	4	5	4	2	4	5	4	3	3	4	4	3	4	3	2	5	4	4	3	4	4	4	3	5	3	4	3	4	5	2
Chr10_18650006	Chr10	18650006	T	A	3	5	4	4	3	3	2	3	3	4	3	3	2	4	4	4	3	4	4	4	2	3	4	4	4	4	5	4	3	2	4	4	3	2	3	4	3	5	4	4	3	4	3	3	5	3	5	3	4	3	3	2	3	5	4	4	3	5	3	4	4	4	3	4	4	3	3	3	4	2	3	3	4	3	4	4	3	3	3	4	4	4	3	2	4	4	4	4	2	5	3	4	3	4	4	5	5	4	4	3	5	3	4	4	4	4	4	4	3	3	2	3	3	3	4	4	2	4	3	2	4	3	3	3	4	3	3	3	4	3	4	4	3	3	4	3	2	5	4	3	3	3	4	5	4	4	4	2	4	5	3	3	3	4	2	4	4	4	3	3	5	3	4	3	4	4	2	3	3	5	4	3	3	4	4	4	2	4	4	4	4	3	3	3	3	3	2	4	4	4	5	3	4	5	3	5	5	4	2	4	3	3	4	3	4	2	3	4	3	4	4	2	4	3	5	5	3	4	3	3	4	4	4	4	3	3	3	3	4	5	4	3	2	4	4	2	4	3	4	4	4	4	4	4	4	3	5	2	3	2	4	3	4	4	3	3	4	4	4	4	3	4	4	5	3	4	2	5	4	3	3	4	3	2	2	3	5	4	2	4	5	4	3	3	4	4	3	4	3	2	5	4	4	3	4	4	4	3	5	3	4	3	4	5	2
Chr10_1994379	Chr10	1994379	G	A	3	4	NA	5	5	NA	NA	4	3	4	2	3	2	NA	3	NA	3	3	3	5	5	3	4	5	2	3	3	4	3	3	4	3	3	4	NA	2	3	5	3	4	4	3	2	4	3	4	4	4	4	4	3	3	5	NA	2	5	5	NA	NA	3	2	2	4	NA	3	2	5	3	NA	5	3	3	NA	3	NA	3	3	4	3	2	3	3	5	4	4	2	4	2	4	NA	2	2	3	3	5	4	3	5	4	3	3	4	3	4	4	3	4	3	4	3	5	3	4	4	4	2	3	2	4	3	3	4	5	4	2	3	4	3	3	4	2	3	5	3	4	4	3	4	3	3	3	4	4	3	4	3	3	4	4	NA	4	3	4	2	4	4	3	3	5	5	3	2	4	5	2	4	3	4	3	3	3	3	4	3	3	5	4	4	4	2	5	3	2	4	4	5	4	4	4	NA	5	4	NA	2	5	4	3	3	3	4	NA	3	4	4	3	3	3	4	4	2	4	3	4	5	3	5	2	4	3	2	4	4	5	3	4	5	4	4	3	NA	4	3	3	2	3	4	2	NA	3	3	3	NA	NA	3	4	2	3	3	4	4	4	4	4	2	5	3	4	4	4	3	5	2	2	3	5	3	5	3	NA	3	5	4	NA	4	3	4	3	4	4	3	3	4	5	4	3	4	3	4	4	3	NA	4	3	3	3	4	3	3	3	3	4	5	3	5	2
Chr10_20246950	Chr10	20246950	T	C	3	3	4	2	5	4	3	3	3	4	3	3	4	3	4	4	4	2	4	4	3	3	2	5	3	4	3	3	4	4	4	2	4	5	3	3	4	4	3	2	3	3	4	2	4	4	4	5	3	3	5	3	4	4	5	5	5	4	3	5	3	3	3	3	4	4	3	4	5	NA	4	5	4	4	3	4	4	3	2	4	2	4	4	5	4	2	3	3	4	4	4	4	4	4	3	3	4	NA	3	5	4	3	4	4	4	3	2	4	3	4	3	3	2	3	2	3	3	3	4	4	4	3	NA	3	2	4	3	3	3	4	3	4	3	4	3	4	3	4	4	5	4	3	3	4	3	4	4	4	4	4	4	NA	5	2	3	3	3	4	5	3	4	3	4	4	2	4	5	4	5	3	5	3	NA	2	4	5	4	4	5	3	3	3	4	4	3	5	4	3	2	3	3	3	4	4	3	2	3	4	4	4	3	3	3	3	4	4	4	4	2	3	5	3	4	5	4	4	4	2	4	4	2	3	4	3	5	3	4	4	2	NA	3	3	4	4	3	4	4	4	3	3	3	NA	NA	5	4	3	3	5	3	4	3	3	4	4	4	3	5	4	4	3	4	4	3	4	4	4	4	4	5	3	3	4	4	4	4	5	4	3	3	3	5	3	2	3	3	4	4	4	4	3	2	4	3	4	3	3	4	4	2	4	4	4	4	2	5
Chr10_20378136	Chr10	20378136	T	C	4	2	4	4	4	4	4	4	3	4	3	4	4	5	5	4	4	3	4	3	4	4	5	2	3	3	3	3	3	4	3	3	3	5	3	3	3	3	3	5	4	4	5	5	3	5	3	4	3	5	2	4	2	4	3	4	2	4	4	3	4	4	3	4	4	5	3	5	NA	3	2	2	4	3	4	4	4	2	4	5	4	3	4	4	4	5	4	4	3	4	4	4	4	3	4	NA	3	4	3	3	4	3	2	2	3	3	4	3	4	2	3	5	5	3	2	4	3	5	2	3	3	4	3	5	5	4	5	5	3	4	5	5	3	2	4	3	4	4	4	3	5	4	3	4	4	3	2	3	4	3	3	3	2	3	3	4	2	3	NA	4	2	3	3	4	5	4	3	3	2	3	3	4	4	3	3	3	3	3	4	5	2	2	4	4	3	4	2	4	2	2	4	3	NA	3	5	4	3	2	3	4	4	3	3	NA	4	3	5	4	3	3	2	4	4	3	4	3	3	4	3	4	4	4	3	3	4	4	3	NA	4	NA	5	NA	4	4	3	4	4	4	4	3	5	NA	3	3	4	4	4	3	2	4	4	3	3	NA	3	3	3	5	4	NA	NA	4	4	2	5	3	4	3	2	2	2	3	5	4	4	3	2	3	4	3	4	4	5	4	5	4	4	4	3	4	5	3	NA	3	3	4	4	4	3	3	2	4	4	2	5
Chr10_21754874	Chr10	21754874	T	C	4	2	3	2	4	4	3	4	4	2	4	4	4	3	2	3	4	4	4	3	4	4	3	4	4	4	3	3	4	4	3	2	4	5	4	4	4	3	3	3	3	3	3	3	3	4	3	5	3	5	5	4	4	3	4	5	5	3	4	5	2	2	3	4	3	3	4	3	4	2	4	5	3	4	4	3	4	4	4	2	3	4	3	4	4	2	4	3	3	3	5	3	2	4	3	4	3	3	2	5	4	3	4	4	4	3	2	2	2	4	4	4	3	3	3	3	5	3	3	5	3	4	4	2	3	4	4	3	4	3	2	4	4	3	4	4	4	3	3	4	3	4	4	3	3	3	4	3	3	3	4	5	4	4	3	3	2	3	5	4	3	4	4	5	2	3	5	4	5	4	4	2	4	4	4	4	5	3	5	2	4	3	5	3	4	5	5	2	4	3	2	4	2	3	4	2	2	3	3	3	3	3	3	4	3	4	3	3	3	3	4	3	4	4	3	3	4	2	4	2	2	3	4	4	5	3	3	4	2	4	3	4	5	2	4	5	4	4	3	3	2	2	3	4	4	4	3	4	4	4	3	4	3	5	4	3	4	4	3	4	4	3	5	3	4	3	4	4	4	4	5	4	3	4	4	4	3	4	4	3	3	4	2	3	3	4	2	4	4	4	2	3	4	4	4	4	3	4	2	3	3	4	4	2	5
Chr10_23201652	Chr10	23201652	G	T	5	NA	3	4	NA	4	4	4	3	4	4	3	3	3	5	3	5	3	4	3	3	4	3	3	3	3	4	3	2	3	2	4	2	2	3	3	4	3	5	5	3	3	3	4	3	2	3	4	5	2	3	3	3	3	3	2	3	3	3	2	5	5	4	4	2	3	4	4	5	3	4	3	4	3	2	4	3	4	5	5	4	4	3	3	4	4	3	3	2	3	3	2	5	4	3	5	4	5	4	5	3	4	3	4	4	3	5	4	NA	2	3	4	5	4	4	4	3	4	3	4	5	3	NA	4	4	2	3	3	3	3	4	4	3	3	2	2	3	3	2	3	4	4	5	4	4	3	3	3	3	4	4	NA	4	3	5	3	3	2	2	3	3	4	4	3	4	4	3	2	4	4	2	4	3	NA	4	2	4	4	2	4	NA	3	2	2	3	2	4	5	4	NA	NA	3	4	4	4	5	3	3	3	2	NA	3	5	4	4	2	NA	5	4	4	2	4	2	3	3	3	3	3	NA	3	4	3	4	5	NA	4	4	3	3	NA	NA	5	4	NA	2	NA	3	NA	3	3	4	NA	NA	3	NA	4	3	3	4	3	4	4	NA	3	3	4	3	3	4	4	3	4	2	4	3	4	4	5	4	3	3	3	5	3	4	2	4	3	5	3	4	3	5	5	5	4	3	3	2	4	5	3	5	2	5	NA	3	3	5	3	3	2	3	5	2
Chr10_23201667	Chr10	23201667	C	T	5	NA	3	4	NA	4	4	4	NA	4	4	3	3	3	5	3	5	3	4	3	3	4	3	3	3	3	4	3	2	3	2	4	2	2	3	3	4	3	5	5	3	3	3	4	3	2	3	4	5	2	3	3	3	3	3	2	3	3	3	2	5	5	4	4	2	3	4	4	5	3	4	3	4	3	2	4	3	4	5	5	4	4	3	3	4	4	3	3	2	3	3	2	5	4	3	5	4	5	4	5	3	4	3	4	4	3	5	4	NA	2	3	4	5	4	4	4	3	4	3	4	5	3	NA	4	4	2	3	3	3	3	4	4	3	3	2	2	3	3	2	3	4	4	5	4	4	3	3	3	3	4	4	NA	4	3	5	3	3	2	2	3	2	4	4	3	4	4	3	2	4	4	2	4	3	4	4	2	4	4	2	4	NA	3	2	2	3	2	4	5	4	NA	NA	3	4	4	4	5	3	3	3	2	NA	3	5	4	4	2	NA	5	4	4	2	4	2	3	3	3	3	3	2	3	4	3	4	5	NA	4	4	3	3	NA	NA	5	4	NA	2	NA	3	NA	3	3	4	NA	NA	3	NA	4	3	3	4	3	4	4	NA	3	3	4	3	3	4	4	3	4	2	4	3	4	4	5	4	3	3	3	5	3	4	2	4	3	5	3	4	3	5	5	5	4	3	3	2	4	5	3	5	2	5	2	3	3	5	3	3	2	3	5	2
Chr10_23721768	Chr10	23721768	T	C	2	5	4	5	4	4	4	2	3	3	4	4	4	3	3	3	3	4	3	4	4	3	4	3	4	3	5	NA	3	3	5	4	4	2	4	4	5	4	3	3	4	4	4	4	4	4	4	2	4	3	4	4	4	3	4	4	4	4	3	NA	4	4	4	2	3	4	4	3	3	3	3	4	3	4	3	3	3	4	3	4	4	4	4	3	3	3	3	5	5	5	3	4	5	3	4	3	5	3	5	4	3	4	4	3	3	4	3	5	5	3	4	3	2	5	3	3	2	3	5	2	2	2	2	2	4	3	2	3	3	4	5	4	4	4	3	4	2	3	5	2	3	3	3	3	3	4	4	5	4	4	4	3	3	3	3	4	5	5	3	3	5	3	2	2	3	3	3	4	3	3	4	4	4	3	3	3	2	3	3	5	4	4	2	4	3	3	3	4	4	3	5	4	5	4	NA	4	4	3	4	4	2	5	5	4	3	4	3	3	5	3	5	4	3	4	4	5	4	4	3	4	4	4	3	2	2	4	2	3	4	3	3	3	2	3	3	3	4	4	4	4	4	NA	3	4	3	4	4	2	3	2	3	5	4	4	4	4	4	3	3	3	4	4	3	3	4	3	3	4	4	4	4	3	3	3	3	4	4	3	2	4	3	3	4	4	3	3	5	3	4	3	4	5	3	4	3	NA	3	4	3	4	3	3	5	5	2
Chr10_24287110	Chr10	24287110	C	G	3	2	5	4	5	4	4	4	4	3	4	5	4	4	3	3	3	4	4	3	5	4	4	3	4	2	3	3	4	3	4	4	4	3	3	4	3	3	3	3	3	3	3	5	3	5	3	4	3	5	3	4	3	4	4	5	3	4	3	4	3	3	4	3	3	4	3	4	3	4	3	3	3	3	4	2	3	3	4	2	3	2	4	4	4	4	4	4	5	5	4	5	4	3	4	3	4	3	4	2	3	3	4	2	3	5	3	3	4	3	3	4	3	4	3	3	3	3	4	3	2	3	NA	5	4	4	3	4	3	3	4	4	5	3	4	5	4	4	4	3	3	4	3	3	2	4	4	3	4	3	5	3	3	3	3	5	5	5	4	5	5	3	3	2	2	2	3	5	3	3	5	3	5	3	3	3	4	2	5	4	3	4	3	4	4	5	4	3	3	2	4	5	2	2	3	4	4	2	4	4	3	3	4	3	3	4	2	3	4	3	4	5	5	3	5	4	5	5	3	3	3	4	3	2	5	4	2	2	4	NA	3	2	4	3	5	5	4	4	4	4	3	NA	3	5	3	4	4	4	3	2	3	3	3	3	3	3	4	5	2	3	3	4	4	3	4	3	3	4	3	4	2	4	3	3	2	5	2	4	3	4	3	4	4	3	4	4	4	3	4	3	4	5	3	5	3	3	3	4	3	4	3	4	4	2	5
Chr10_3067860	Chr10	3067860	C	A	3	5	3	3	3	2	2	4	3	3	2	3	3	4	3	4	3	4	2	4	3	2	4	3	3	2	3	3	3	4	4	4	4	4	4	2	4	4	3	4	5	3	3	3	3	3	3	4	3	3	3	3	4	4	3	3	3	4	4	5	4	4	3	NA	3	3	3	3	3	5	3	2	3	2	3	3	3	4	3	3	4	4	3	2	3	3	5	4	3	4	3	3	4	4	2	3	4	4	4	2	2	4	3	5	4	3	4	4	4	3	4	4	4	2	3	4	2	3	3	2	NA	3	4	NA	4	3	5	3	4	5	3	3	3	4	4	4	4	4	2	3	3	3	3	4	4	5	5	3	2	4	4	3	3	3	2	3	2	4	4	5	4	4	2	3	2	NA	2	3	5	3	3	NA	3	5	3	3	3	2	3	3	4	2	3	3	3	3	3	4	3	4	4	4	4	5	4	3	5	4	3	4	5	4	3	3	2	3	3	3	3	4	2	2	2	2	4	3	3	3	3	4	2	5	2	3	3	2	3	3	3	2	5	4	4	3	4	3	4	4	5	5	4	2	4	3	3	5	4	4	5	4	4	3	4	4	3	3	3	3	3	4	4	4	5	5	3	4	3	4	3	4	4	3	4	3	3	4	3	2	2	3	4	4	3	5	3	4	3	3	3	5	3	3	3	5	4	4	4	3	4	3	3	3	3	2	5
Chr10_3067866	Chr10	3067866	A	T	3	5	3	3	3	2	2	4	3	3	2	3	3	4	3	4	3	4	2	4	3	2	4	3	3	2	3	3	3	4	4	4	4	4	4	2	4	4	3	4	5	3	3	3	3	3	3	4	3	3	3	3	4	4	3	3	3	4	4	5	4	4	3	3	3	3	3	3	3	5	3	2	3	2	3	3	3	4	3	3	4	4	3	2	3	3	5	4	3	4	3	3	4	4	2	3	4	4	4	2	2	4	3	5	4	3	4	4	4	3	4	4	4	2	3	4	2	3	3	2	NA	3	4	NA	4	3	5	3	4	5	3	3	3	4	4	4	4	4	2	3	3	3	3	4	4	5	5	3	2	4	4	3	3	3	2	3	2	4	4	5	4	4	2	3	2	NA	2	3	5	3	3	NA	3	5	3	3	3	2	3	3	4	2	3	3	3	3	3	4	3	4	4	4	4	5	4	3	5	4	3	4	5	4	3	3	2	3	3	3	3	4	2	2	2	2	4	3	3	3	3	4	2	5	2	3	3	2	3	3	3	2	5	4	4	3	4	3	4	4	5	5	4	2	4	3	3	5	4	4	5	4	4	3	4	4	3	3	3	3	3	4	4	4	5	5	3	4	3	4	3	4	4	3	4	3	3	4	3	2	2	3	4	4	3	5	3	4	3	3	3	5	3	3	3	5	4	4	4	3	4	3	3	3	3	2	5
Chr10_3067869	Chr10	3067869	C	T	3	5	3	3	3	2	2	4	3	3	2	3	3	4	3	4	3	4	2	4	3	2	4	3	3	2	3	3	3	4	4	4	4	4	4	2	4	4	3	4	5	3	3	3	3	3	3	4	3	3	3	3	4	4	3	3	3	4	4	5	4	4	3	3	3	3	3	3	3	5	3	2	3	2	3	3	3	4	3	3	4	4	3	2	3	3	5	4	3	4	3	3	4	4	2	3	4	4	4	2	2	4	3	5	4	3	4	4	4	3	4	4	4	2	3	4	2	3	3	2	NA	3	4	NA	4	3	5	3	4	5	3	3	3	4	4	4	4	4	2	3	3	3	3	4	4	5	5	3	2	4	4	3	3	3	2	3	2	4	4	5	4	4	2	3	2	NA	2	3	5	3	3	NA	3	5	3	3	3	2	3	3	4	2	3	3	3	3	3	4	3	4	4	4	4	5	4	3	5	4	3	4	5	4	3	3	2	3	3	3	3	4	2	2	2	2	4	3	3	3	3	4	2	5	2	3	3	2	3	3	3	2	5	4	4	3	4	3	4	4	5	5	4	2	4	3	3	5	4	4	5	4	4	3	4	4	3	3	3	3	3	4	4	4	5	5	3	4	3	4	3	4	4	3	4	3	3	4	3	2	2	3	4	4	3	5	3	4	3	3	3	5	3	3	3	5	4	4	4	3	4	3	3	3	3	2	5
Chr10_500535	Chr10	500535	CTA	C	5	4	3	3	3	3	3	3	4	3	3	5	3	4	4	4	4	2	4	4	3	3	3	3	4	4	4	3	3	5	3	5	4	4	4	5	3	3	4	4	4	4	3	3	4	3	4	4	4	4	5	5	4	4	3	3	4	4	4	4	3	3	4	3	3	4	3	2	2	NA	3	2	3	3	3	3	4	2	4	3	3	4	2	3	4	4	4	4	4	4	4	3	4	4	4	4	3	4	5	3	4	3	4	3	2	3	4	2	4	4	3	2	2	4	3	3	4	3	5	4	5	3	NA	3	2	3	3	2	2	4	2	3	3	4	3	2	2	2	4	4	3	4	2	4	4	2	4	4	3	5	3	3	5	3	NA	3	3	3	3	3	2	4	4	4	5	3	4	2	5	5	4	4	4	2	5	3	3	2	2	4	3	5	4	4	3	3	3	2	4	4	3	3	5	4	4	5	4	3	5	4	2	4	3	5	3	5	4	4	5	3	3	4	3	3	4	4	4	4	2	4	4	4	4	4	2	4	4	5	3	4	2	3	3	3	2	3	5	4	3	3	4	3	2	3	4	4	4	2	4	4	3	4	3	5	4	3	4	4	4	2	4	3	4	3	3	3	3	3	3	4	4	4	4	5	4	4	4	4	5	5	5	3	4	3	4	3	3	3	4	4	3	3	4	4	4	4	4	3	4	2	3	4	3	5	2
Chr10_500549	Chr10	500549	G	A	5	4	3	3	3	3	3	3	4	3	3	5	3	4	4	4	4	2	4	4	3	3	3	3	4	4	4	3	3	NA	3	5	4	4	4	5	3	3	4	4	4	4	3	3	4	3	4	4	4	4	5	5	4	4	3	3	4	4	4	4	3	3	3	3	3	4	3	2	2	NA	3	2	3	3	3	3	3	2	4	3	3	4	2	3	4	4	4	4	4	4	4	3	4	4	4	4	3	4	5	3	4	3	4	3	2	3	4	2	4	4	3	2	2	4	3	3	4	3	5	4	5	3	NA	3	2	3	3	2	2	4	2	3	3	4	3	2	2	2	4	4	3	4	2	3	4	2	4	4	3	5	3	3	5	3	NA	2	3	3	3	NA	2	4	4	4	5	3	4	2	5	5	4	3	4	2	5	3	3	2	2	4	3	4	4	4	3	3	3	2	4	4	3	3	4	4	4	5	4	3	5	4	2	4	3	5	3	5	4	4	5	3	3	4	3	3	4	4	4	4	2	4	4	4	4	4	2	4	4	5	3	4	2	3	3	3	2	3	5	4	3	3	4	3	2	3	4	4	4	2	4	4	3	4	2	5	4	3	3	4	4	2	4	3	4	3	3	3	3	3	3	4	4	4	4	5	4	4	4	4	5	5	5	3	4	3	4	3	3	3	4	3	3	3	4	4	4	4	4	3	4	2	3	4	3	5	2
Chr11_10098181	Chr11	10098181	G	A	4	3	4	4	4	5	4	2	4	3	4	3	3	4	3	4	4	4	2	4	3	2	3	4	5	4	3	3	4	4	3	4	3	4	2	4	4	5	5	3	5	5	4	3	2	4	2	4	2	3	4	4	3	3	3	5	4	3	2	3	4	4	3	5	4	3	2	2	3	3	3	4	5	3	5	4	4	2	4	3	3	3	4	2	4	4	2	3	4	4	4	3	3	3	4	4	3	2	3	3	3	3	4	3	5	2	5	4	3	4	3	4	3	3	3	3	3	3	3	3	4	3	NA	3	4	2	5	4	3	4	5	5	3	3	3	4	3	3	4	4	4	3	4	4	4	4	3	3	4	4	4	5	4	3	2	3	2	3	5	3	3	3	3	3	2	4	2	5	4	5	4	3	4	2	4	3	2	4	5	NA	4	2	4	4	3	4	3	3	5	3	2	4	3	2	3	4	3	5	2	3	4	3	4	3	2	2	3	3	3	3	3	3	5	3	2	4	3	3	3	4	5	3	5	4	4	4	2	3	3	3	5	5	2	3	4	3	3	3	4	4	4	4	4	4	5	4	5	3	2	5	3	2	4	4	5	3	3	2	4	3	4	3	4	4	4	4	4	3	2	4	3	3	3	3	3	3	2	3	3	4	3	3	4	5	4	4	2	4	3	5	3	2	4	4	3	4	4	3	3	5	2	4	2	2	5
Chr11_12026720	Chr11	12026720	G	A	3	3	4	2	3	4	5	2	2	NA	NA	3	4	NA	4	4	4	4	NA	5	2	3	4	4	5	3	3	4	4	4	4	2	2	3	2	3	5	4	4	3	NA	4	3	4	2	4	2	4	NA	2	4	3	4	3	3	3	3	3	3	3	3	3	NA	5	4	2	4	4	4	5	4	NA	NA	4	5	5	4	4	4	2	3	4	5	4	4	NA	2	2	2	3	3	2	4	4	3	3	4	3	4	4	3	4	3	NA	3	3	3	3	4	3	2	3	2	4	2	4	2	3	3	3	3	4	2	4	4	3	3	3	4	3	3	NA	4	3	3	3	3	4	5	3	3	2	4	4	4	3	4	3	3	2	3	5	5	3	NA	NA	2	2	NA	4	5	3	4	3	2	4	4	5	NA	3	4	4	3	NA	4	3	4	3	3	3	3	4	3	3	4	3	3	3	3	4	3	4	4	3	3	4	4	4	3	3	3	3	4	5	NA	4	4	NA	4	3	NA	NA	3	4	3	5	2	3	4	5	3	3	NA	3	4	4	3	2	NA	3	3	4	2	4	NA	3	4	3	NA	NA	4	4	3	NA	5	3	4	4	2	5	3	NA	NA	NA	5	3	4	4	3	3	3	4	3	5	4	4	4	NA	2	3	4	5	3	4	4	4	2	3	3	4	3	5	2	3	3	3	4	4	4	NA	4	2	4	4	2	NA	4	3	3	5	4	5	4	2	5
Chr11_15790684	Chr11	15790684	G	A	2	2	NA	3	3	3	4	4	3	NA	4	4	4	2	4	4	3	3	5	3	4	NA	3	2	3	3	4	3	4	4	4	3	5	3	4	4	2	4	2	5	3	2	4	4	3	3	4	4	4	4	NA	4	2	3	4	2	2	3	4	3	3	3	5	2	5	3	4	4	3	NA	NA	4	2	3	NA	2	4	4	3	3	4	3	2	5	NA	2	5	NA	3	2	4	4	4	4	2	4	4	5	3	3	4	3	2	3	2	3	2	4	5	NA	3	3	3	4	3	4	4	4	4	3	5	4	NA	3	NA	4	3	3	NA	3	2	2	4	4	3	2	4	3	5	2	2	4	4	3	3	3	5	NA	5	5	NA	3	3	4	4	NA	4	NA	NA	4	4	NA	4	4	5	2	5	3	3	4	3	2	NA	3	5	5	5	4	2	NA	3	3	3	2	3	3	4	4	2	3	NA	5	4	3	3	3	3	2	4	3	NA	4	4	3	5	4	2	4	3	4	4	4	4	4	4	5	4	NA	4	3	3	NA	3	2	NA	NA	5	4	NA	4	3	3	5	3	3	4	3	4	2	2	4	NA	2	4	NA	4	3	NA	NA	2	5	5	4	4	NA	3	5	4	4	3	4	4	3	4	5	2	4	3	4	4	4	5	4	5	4	3	NA	3	2	4	4	5	5	3	2	3	4	5	NA	2	4	NA	3	4	5	3	2	4	NA	3	3	3	NA	5	2
Chr11_16232514	Chr11	16232514	T	C	3	4	5	3	4	5	3	4	3	3	4	4	3	5	4	3	4	4	4	4	3	3	5	3	5	4	4	3	4	2	3	3	4	4	3	4	4	3	4	3	4	3	2	4	4	2	4	3	3	4	3	2	4	4	5	4	5	4	4	4	4	4	2	5	4	4	4	3	4	3	3	4	3	4	3	2	3	4	3	4	4	4	4	2	3	4	4	3	5	5	2	4	3	3	5	3	5	3	4	3	4	3	3	5	4	4	3	4	3	3	5	5	4	3	5	4	3	3	3	4	3	4	5	3	2	3	4	3	2	3	4	4	5	2	3	3	2	4	3	4	4	4	3	3	5	5	5	3	2	2	3	4	4	3	5	4	3	2	2	3	4	4	4	3	3	3	3	3	4	4	3	4	2	4	4	2	4	4	4	3	4	3	2	5	3	5	4	3	4	5	4	3	3	4	4	4	3	3	2	3	4	5	4	5	3	4	5	3	4	2	4	5	3	5	3	3	4	2	3	3	3	4	4	3	3	5	4	3	3	3	4	3	4	5	5	4	4	2	5	5	3	NA	3	3	NA	3	3	3	3	3	2	4	4	3	3	4	3	4	3	4	3	5	3	5	3	3	2	3	4	4	3	4	4	5	2	5	3	4	3	3	4	4	2	4	3	3	4	4	2	3	5	2	5	2	4	4	3	4	4	4	5	3	3	2	5
Chr11_2008093	Chr11	2008093	G	C	3	3	2	3	3	4	4	4	4	3	3	5	3	3	3	3	4	2	2	3	4	5	4	4	3	4	3	4	4	3	5	NA	4	5	3	NA	3	3	3	3	4	4	5	3	4	4	5	3	4	NA	4	4	4	4	5	4	4	4	4	4	4	4	5	5	3	3	3	3	3	NA	3	3	3	2	3	5	3	4	5	2	5	3	5	4	3	5	3	5	4	4	5	4	3	NA	NA	3	2	3	4	4	4	5	3	4	3	4	4	3	2	5	4	4	4	3	4	4	4	5	5	4	5	4	NA	2	2	3	3	NA	2	4	2	3	4	3	5	3	3	2	4	2	4	3	3	NA	2	4	3	3	3	5	4	3	2	3	3	2	2	3	2	4	2	3	5	3	2	2	NA	3	2	5	3	4	4	4	4	4	2	2	3	3	5	3	4	5	3	4	5	4	4	5	4	3	3	4	3	3	4	3	3	4	4	2	2	3	5	3	NA	3	3	4	3	4	3	5	3	4	NA	4	3	2	4	2	3	5	5	4	3	3	3	4	3	3	4	5	2	4	3	5	4	4	4	3	3	3	4	5	3	2	4	4	5	5	4	4	3	4	3	2	3	2	4	4	5	3	4	3	4	3	3	3	5	3	4	4	5	5	5	5	3	4	4	5	4	5	4	5	4	2	4	4	4	3	5	3	3	4	4	5	5	4	4	2	4	5	2
Chr11_3076829	Chr11	3076829	G	A	4	3	4	3	NA	4	4	2	4	4	NA	3	4	2	3	3	3	3	3	4	4	5	3	4	5	3	4	3	4	4	2	3	2	4	4	3	4	NA	2	3	3	4	3	5	4	3	3	4	2	4	3	5	3	3	3	4	3	3	2	4	3	3	3	4	3	4	4	3	NA	NA	4	3	4	4	4	3	3	4	2	4	4	4	4	3	3	3	4	3	3	2	4	3	4	2	2	3	4	4	3	3	3	3	3	4	3	2	2	3	4	5	5	3	2	5	3	4	3	3	4	4	4	2	5	3	4	3	3	2	5	2	5	5	3	4	3	5	5	5	4	3	3	NA	5	4	4	NA	3	5	3	5	3	5	5	3	3	3	4	4	3	4	3	NA	4	3	4	5	2	3	4	5	3	4	3	NA	4	2	5	5	4	4	3	4	3	3	4	4	5	3	3	NA	3	4	5	2	2	5	4	4	5	3	3	4	NA	4	2	3	3	4	3	4	3	5	5	4	5	3	4	5	5	5	4	4	5	3	3	3	4	4	3	NA	4	4	3	3	3	3	4	3	4	3	3	4	NA	4	2	4	4	4	3	4	4	3	5	4	5	4	4	4	4	4	4	3	2	3	4	5	4	2	4	4	5	4	3	3	5	3	3	4	2	4	4	2	4	5	5	3	3	5	5	4	3	4	2	3	3	3	5	2	3	3	4	4	2	5	2
Chr11_3076844	Chr11	3076844	G	GT	4	3	4	3	NA	4	4	2	4	4	NA	3	4	2	3	3	3	3	3	4	4	5	3	4	5	3	4	3	4	4	2	3	2	4	4	3	4	NA	2	3	3	4	3	5	4	3	3	4	2	4	3	5	3	3	3	4	3	3	2	4	3	3	3	4	3	4	4	3	NA	NA	4	3	4	4	4	3	3	4	2	4	4	4	4	3	3	3	4	3	3	2	4	3	4	2	2	3	4	4	3	3	3	3	3	4	3	2	2	3	4	5	5	3	2	5	3	4	3	3	4	4	4	2	5	3	4	3	3	2	5	2	5	5	3	4	3	5	5	5	4	3	3	NA	5	4	4	NA	3	5	3	5	3	5	5	3	3	3	4	4	3	4	3	NA	4	3	4	5	2	3	4	5	3	4	3	NA	4	NA	5	5	4	4	NA	NA	3	3	4	4	5	3	3	NA	3	4	5	2	2	5	4	4	5	3	3	4	NA	4	2	3	3	4	3	4	3	5	5	4	5	3	4	5	5	5	4	4	5	3	3	3	4	4	3	NA	4	4	3	3	3	3	4	3	4	3	3	4	NA	4	2	4	4	4	3	4	4	3	5	4	5	4	4	5	4	4	4	3	2	3	4	5	4	2	4	4	5	4	3	3	5	3	3	4	2	4	4	2	4	5	5	3	3	5	5	4	3	4	2	3	3	3	5	2	3	3	4	4	2	5	2
Chr11_346009	Chr11	346009	CTCA	C	3	3	3	3	2	5	4	4	3	3	3	3	3	4	2	3	3	4	4	2	3	4	4	4	3	3	3	5	2	2	3	4	3	4	4	4	3	4	4	NA	4	4	3	2	5	3	5	4	4	4	3	4	4	4	4	4	5	4	5	4	3	2	5	3	3	4	4	4	3	4	4	3	5	3	4	4	3	4	4	3	4	3	4	4	3	3	3	4	4	4	4	4	3	5	4	5	3	3	4	5	5	4	4	4	3	2	3	2	3	5	3	3	3	3	3	5	4	3	5	3	5	4	3	3	4	3	4	5	5	3	3	3	3	3	3	5	4	3	3	3	4	3	3	5	4	3	4	3	5	3	4	5	4	3	4	4	4	4	4	NA	4	4	4	4	4	4	2	5	3	5	4	4	4	3	4	2	4	2	4	4	4	3	4	4	3	3	5	4	2	3	3	3	3	3	2	3	5	3	3	4	3	3	4	5	3	2	3	4	4	4	2	4	4	4	3	5	3	3	3	4	4	5	4	5	4	4	3	3	4	5	2	3	4	4	3	3	4	3	2	2	2	2	4	4	2	5	3	3	3	5	4	5	4	3	3	4	2	3	3	4	4	3	5	4	4	2	4	4	5	4	4	3	3	3	3	5	4	4	4	2	4	4	2	4	3	3	4	4	3	3	4	3	4	3	4	4	4	4	3	5	4	2	4	5	2
Chr11_3727446	Chr11	3727446	G	T	4	NA	4	4	3	4	NA	2	2	4	4	3	3	3	4	5	3	4	4	5	4	3	5	4	5	3	2	4	4	4	3	2	3	4	4	3	3	3	5	4	4	4	4	4	3	2	3	5	4	4	4	2	3	3	3	4	NA	3	2	3	5	5	NA	2	2	3	3	5	3	3	3	4	5	4	5	4	4	3	3	4	3	4	4	3	3	4	3	3	4	3	2	3	4	2	2	3	5	3	3	5	3	2	4	4	3	4	3	4	4	2	4	3	2	4	4	4	2	2	4	4	2	3	4	3	NA	2	4	NA	4	3	5	5	4	3	2	3	2	4	3	3	4	2	3	3	3	2	3	4	3	2	3	4	4	2	3	2	2	3	4	3	3	3	4	3	2	3	NA	4	NA	3	4	5	2	2	5	2	2	4	NA	4	4	2	3	3	4	3	4	3	4	4	4	4	4	2	4	5	3	4	NA	3	NA	5	4	3	2	4	4	4	3	3	3	4	5	4	4	2	3	4	4	3	3	5	5	3	3	3	3	3	4	NA	4	4	3	5	4	3	4	NA	4	4	4	NA	4	5	5	2	3	3	4	3	4	3	NA	2	5	3	4	5	4	3	3	5	3	5	4	5	3	4	2	3	3	3	4	4	3	3	NA	3	2	4	2	3	2	4	2	2	3	4	3	4	4	5	3	4	3	4	3	3	4	3	5	4	4	2	5
Chr11_6071896	Chr11	6071896	T	C	5	4	4	4	5	3	4	2	4	4	4	4	3	3	4	3	3	3	3	3	3	5	4	4	5	5	4	3	4	4	3	4	NA	4	5	3	5	5	2	5	3	4	4	5	3	2	2	4	2	4	3	4	3	4	4	4	4	3	3	4	5	4	2	3	2	4	3	3	NA	2	5	3	4	4	4	4	2	2	2	4	4	3	3	3	3	3	4	3	3	3	4	3	4	2	2	3	3	3	2	3	3	3	3	4	3	3	3	4	4	4	4	3	3	4	2	3	3	3	3	4	3	3	NA	3	4	4	4	2	4	4	5	5	3	4	4	4	4	4	4	4	3	3	5	3	2	2	3	5	3	4	2	3	4	3	4	3	4	4	3	3	3	4	3	3	3	4	2	3	4	3	3	4	3	2	3	3	3	5	4	4	5	5	2	3	4	3	3	4	4	2	3	4	5	2	2	4	4	4	5	3	NA	3	4	2	2	3	2	3	3	4	3	4	3	NA	2	3	3	5	4	4	3	4	5	3	4	3	4	4	2	2	4	4	3	3	3	4	3	NA	4	4	4	NA	4	4	3	3	5	5	3	4	3	NA	5	4	4	4	4	3	3	3	4	3	3	4	3	4	4	2	2	4	4	4	3	3	3	2	4	3	2	4	3	3	4	4	4	3	3	4	4	4	4	3	2	3	3	3	4	3	4	4	4	3	3	5	2
Chr11_6071898	Chr11	6071898	T	G	5	4	4	4	5	3	4	2	4	4	4	4	3	3	4	3	3	3	3	3	3	5	4	4	5	5	4	3	4	4	3	4	NA	4	5	3	5	5	2	5	3	4	4	5	3	2	2	4	2	4	3	4	3	4	4	4	4	3	3	4	5	4	2	3	2	4	3	3	NA	2	5	3	4	4	4	4	2	2	2	4	4	3	3	3	3	3	4	3	3	3	4	3	4	2	2	3	3	3	2	3	3	3	3	4	3	3	3	4	4	4	4	3	3	4	2	3	3	3	3	4	3	3	NA	3	4	4	4	2	4	4	5	5	3	4	4	4	4	4	4	4	3	3	5	3	2	2	3	5	3	4	2	3	4	3	4	3	4	4	3	3	3	4	3	3	3	4	2	3	4	3	3	4	3	2	3	3	3	5	4	4	5	5	2	3	4	3	3	4	4	2	3	4	5	2	2	4	4	4	5	3	NA	3	4	2	2	3	2	3	3	4	3	4	3	NA	2	3	3	5	4	4	3	4	5	3	4	3	4	4	2	2	4	4	3	3	3	4	3	NA	4	4	4	NA	4	4	3	3	5	5	3	4	3	NA	5	4	4	4	4	3	3	3	4	3	3	4	3	4	4	2	2	4	4	4	3	3	3	2	4	3	2	4	3	3	4	4	4	3	3	4	4	4	4	3	2	3	3	3	4	3	4	4	4	3	3	5	2
Chr11_8000756	Chr11	8000756	C	A	4	NA	4	2	4	4	3	3	3	4	4	4	5	4	3	2	3	3	3	3	3	3	5	4	5	5	3	3	4	3	5	2	3	3	4	3	3	4	4	2	4	3	NA	4	3	4	3	4	4	3	4	3	4	4	4	3	4	4	3	3	3	3	4	4	3	5	4	4	5	4	3	4	4	4	3	4	5	4	3	4	2	4	5	5	4	4	2	3	4	4	2	3	3	3	5	3	5	3	5	4	3	4	3	5	3	5	3	3	3	3	4	4	3	4	5	5	NA	3	4	3	3	4	NA	4	4	4	5	4	4	3	4	4	5	2	2	3	3	5	3	3	4	3	4	3	4	3	4	3	3	2	4	4	3	3	5	4	2	3	3	3	3	4	4	4	3	4	5	4	5	3	4	3	2	4	4	2	4	2	3	NA	5	2	3	4	4	4	4	4	3	4	3	5	3	3	3	5	4	5	2	2	3	5	5	3	4	4	4	4	4	3	4	5	3	4	4	3	3	4	4	2	2	4	4	4	4	4	4	3	4	3	3	4	4	5	5	5	3	3	5	5	4	NA	5	4	NA	3	5	3	5	3	2	3	4	4	3	4	4	4	4	4	2	5	3	5	4	4	2	5	4	3	4	4	4	4	3	4	5	3	4	4	4	3	2	3	2	2	4	4	3	5	5	3	4	4	3	5	3	4	4	3	4	3	5	2	5
Chr11_9212141	Chr11	9212141	C	T	3	3	3	4	4	3	5	4	4	4	4	3	3	2	4	4	4	3	4	5	5	4	2	3	2	3	4	3	2	4	3	4	4	4	2	4	3	4	4	4	3	4	4	2	5	5	5	4	4	4	4	4	4	4	2	4	3	4	4	4	3	3	4	3	5	2	3	4	4	2	3	4	3	2	4	2	3	4	5	2	4	3	3	4	3	4	4	5	3	3	5	4	3	5	3	5	2	4	3	3	5	3	4	2	3	3	4	4	3	4	4	3	5	4	3	4	4	5	4	3	5	NA	NA	4	3	4	3	5	4	4	3	2	2	4	4	4	5	3	4	3	3	3	3	4	3	3	4	3	4	5	4	3	3	4	2	3	4	4	4	3	4	3	3	5	5	3	4	4	2	4	3	4	5	4	2	5	4	4	3	4	2	3	5	3	3	3	4	4	4	3	3	4	3	4	5	2	3	3	3	4	4	2	3	5	5	3	3	4	2	4	3	2	3	3	4	5	4	3	3	4	4	3	2	4	4	3	3	4	4	5	3	3	4	2	2	3	4	5	2	2	3	4	3	3	NA	5	3	4	4	4	5	4	2	4	4	3	4	3	5	3	4	2	4	3	5	4	5	3	2	3	3	3	4	4	4	3	4	4	5	2	4	5	5	3	5	4	3	2	4	3	2	4	3	3	4	2	4	3	3	3	2	4	4	5	2
Chr11_990795	Chr11	990795	A	T	2	5	4	3	4	4	4	3	3	3	3	4	4	4	3	3	4	4	4	4	3	5	4	3	3	3	2	4	2	2	5	3	3	4	3	4	3	3	4	3	4	5	4	2	4	3	4	4	3	3	3	3	5	5	3	3	4	5	3	4	3	3	4	3	4	4	4	2	4	3	4	4	3	3	3	3	4	5	4	3	5	3	4	5	4	3	3	4	3	4	4	4	3	2	5	5	2	2	3	2	4	5	3	3	3	2	2	3	3	4	3	4	3	3	5	4	5	5	4	3	4	4	NA	3	3	3	4	5	3	3	4	4	3	2	4	3	4	3	3	3	3	2	3	4	3	5	5	2	3	4	3	4	3	4	4	3	3	4	2	3	3	3	4	4	4	4	3	4	4	3	2	4	5	3	2	2	3	3	2	NA	4	3	3	4	3	4	4	2	2	3	3	4	3	3	3	3	3	2	3	3	3	3	4	3	3	3	4	4	4	5	4	3	4	3	3	4	4	3	2	3	5	4	4	4	2	5	2	3	5	4	3	4	NA	4	4	3	4	3	2	2	3	NA	2	4	5	5	2	3	3	4	3	5	4	4	2	3	3	2	3	3	4	3	4	2	3	3	4	4	4	2	4	5	4	4	4	4	4	5	5	3	4	4	2	5	3	4	5	4	4	3	4	4	4	4	3	3	4	4	4	5	2	3	5	2	5
Chr12_1010599	Chr12	1010599	A	G	4	4	5	4	2	4	3	4	4	3	4	3	4	4	3	4	5	4	2	4	4	4	4	4	3	4	4	3	4	4	4	2	4	5	4	4	3	4	4	4	4	3	3	2	3	5	3	4	5	4	3	3	5	3	3	2	2	3	4	4	3	4	3	4	3	4	5	5	NA	2	4	NA	3	3	4	3	4	5	NA	5	4	NA	4	4	3	4	4	4	3	3	3	3	2	5	2	4	4	4	5	3	4	4	3	4	3	3	4	3	2	4	4	4	2	4	4	3	4	3	3	3	4	4	4	4	4	4	3	2	4	3	3	5	4	3	3	5	4	4	4	5	4	5	2	4	4	2	4	5	2	4	5	3	4	4	3	3	4	4	2	4	2	3	4	4	4	5	5	3	5	4	3	2	4	5	3	2	4	3	3	2	2	4	3	3	3	4	5	3	4	2	4	3	3	2	2	3	3	3	4	4	4	NA	4	4	4	5	4	5	3	4	3	2	2	4	4	4	4	3	5	4	3	3	4	4	2	3	4	4	4	5	4	3	3	3	3	3	2	3	4	4	3	5	2	3	4	5	2	2	3	3	4	4	5	3	2	4	4	4	4	2	4	4	3	3	3	2	4	4	4	3	3	4	4	4	3	2	2	4	5	3	2	3	2	4	4	5	4	4	4	3	2	3	4	4	4	4	4	5	3	4	4	4	4	2	5
Chr12_15466521	Chr12	15466521	T	C	4	4	3	3	4	4	3	5	3	3	4	3	4	2	3	5	4	4	5	4	3	4	3	2	5	5	4	4	3	3	4	2	3	3	4	3	5	3	3	3	4	3	4	4	4	3	4	4	4	4	3	4	4	4	5	4	3	4	3	4	4	4	4	4	5	5	4	4	4	NA	5	4	3	5	NA	5	2	4	3	4	5	3	5	3	4	3	3	4	2	5	4	5	5	4	4	5	4	3	2	4	4	4	3	4	4	3	3	4	5	4	4	4	4	4	4	4	4	4	3	3	4	5	NA	3	4	3	3	4	3	4	4	2	2	3	4	4	3	5	3	5	4	3	3	3	4	4	4	2	5	4	4	3	5	3	3	3	3	5	3	4	5	4	3	3	4	4	3	3	3	4	3	5	2	4	3	4	5	3	4	4	4	5	4	2	4	5	4	3	3	3	4	4	4	4	2	3	3	5	5	2	NA	4	3	4	4	4	4	2	4	3	3	3	5	5	4	3	4	4	3	4	4	4	4	4	2	3	4	4	4	NA	4	3	4	5	3	3	3	NA	NA	NA	3	NA	NA	3	3	4	2	3	4	4	4	2	5	3	3	3	4	4	3	3	4	4	3	4	4	4	3	3	3	4	3	4	4	2	2	3	3	3	3	4	3	4	4	4	3	3	4	3	3	4	3	5	NA	3	3	4	2	3	4	3	NA	4	4	5	2
Chr12_18200510	Chr12	18200510	A	C	4	4	NA	4	4	3	4	4	3	4	4	NA	5	2	3	2	4	3	5	NA	3	4	5	3	4	3	5	5	3	4	3	4	4	4	3	4	2	3	5	4	4	4	5	2	2	2	2	3	3	4	4	3	2	NA	3	4	NA	NA	2	5	3	4	2	3	3	2	4	4	4	4	2	4	2	NA	2	4	3	5	5	4	3	5	3	4	2	NA	3	5	2	NA	5	3	4	4	4	4	2	NA	4	2	3	3	3	3	3	5	4	4	4	NA	3	4	NA	3	3	5	4	4	3	4	4	NA	NA	4	3	3	NA	4	4	3	3	3	4	4	4	2	2	3	4	3	2	2	3	3	4	5	3	4	3	3	NA	4	3	2	NA	3	3	3	4	3	4	4	NA	4	4	4	2	3	NA	4	4	3	5	3	2	4	4	NA	4	NA	3	4	4	3	NA	2	3	3	3	4	NA	4	4	NA	4	4	5	4	5	4	4	3	5	3	3	NA	4	4	3	3	2	3	3	NA	4	3	2	3	2	2	4	4	5	3	5	NA	3	2	4	3	4	5	4	3	4	2	3	NA	4	4	2	NA	4	NA	5	4	4	3	2	4	4	4	2	2	5	3	3	3	3	5	NA	NA	2	3	3	3	2	3	4	4	5	4	3	4	3	4	4	4	NA	4	4	4	3	3	3	4	4	3	4	3	3	4	2	3	4	4	3	3	4	3	5	4	4	5	2
Chr12_18768556	Chr12	18768556	T	A	3	4	3	4	3	4	4	4	3	3	2	4	4	4	3	3	4	3	4	5	4	3	3	3	4	3	4	4	3	4	4	4	4	4	4	4	4	4	5	4	3	4	3	3	3	3	3	4	3	3	3	4	3	5	3	3	2	5	3	5	5	4	4	4	3	3	4	4	4	5	3	3	4	4	4	4	2	4	4	4	3	4	4	4	3	3	4	4	2	5	4	3	2	3	4	4	3	5	4	2	3	4	2	3	4	4	4	5	2	4	3	3	5	3	3	3	4	4	3	4	4	3	3	4	3	3	5	3	3	NA	5	3	3	4	4	3	3	3	4	3	3	4	4	4	4	4	3	4	4	4	5	4	4	2	5	2	2	3	4	3	3	5	5	3	4	4	4	3	2	4	4	3	3	2	3	2	3	2	3	3	5	5	4	3	5	4	5	4	4	4	4	3	3	3	4	4	4	3	5	4	3	3	3	4	3	4	4	5	5	2	3	4	4	4	3	3	4	4	3	3	4	4	4	3	4	5	3	4	4	4	4	5	4	4	3	3	3	4	4	4	3	3	5	4	3	4	3	3	3	4	3	3	3	3	4	3	4	3	3	4	4	4	2	4	5	3	3	3	4	5	3	3	5	5	2	4	4	2	4	3	3	4	4	2	3	3	4	3	5	3	4	4	2	2	3	4	3	4	4	3	NA	5	3	5	2
Chr12_18885184	Chr12	18885184	T	C	5	3	4	5	4	4	3	4	3	4	4	4	4	4	3	4	4	5	4	4	4	NA	3	4	3	5	4	3	4	5	4	4	4	4	4	3	3	5	3	4	4	3	3	4	4	5	5	4	3	4	4	3	5	4	4	5	3	4	4	3	NA	NA	4	4	3	3	4	2	4	3	NA	NA	4	4	4	4	4	4	5	4	3	5	3	4	4	NA	4	4	3	3	4	5	NA	4	4	NA	3	4	5	2	4	3	4	2	4	3	5	NA	3	4	5	3	4	3	3	4	4	3	2	4	2	3	NA	NA	3	4	4	4	NA	NA	4	NA	4	4	3	NA	4	NA	NA	3	4	4	4	4	4	2	3	4	3	3	4	3	3	NA	3	NA	NA	4	4	NA	4	4	4	NA	3	3	NA	4	NA	3	2	4	NA	NA	3	3	3	4	4	NA	3	2	3	3	4	3	3	3	3	NA	4	2	3	4	3	4	4	4	2	3	NA	3	3	3	4	5	4	3	3	3	4	3	4	3	3	4	3	5	4	4	3	4	3	5	3	4	3	4	4	NA	3	3	3	NA	4	NA	3	NA	3	3	3	NA	4	3	NA	4	4	3	NA	4	4	3	NA	NA	3	4	4	5	2	5	3	3	NA	3	3	3	NA	5	4	NA	3	4	4	4	2	5	4	4	4	4	4	4	NA	4	3	4	4	4	3	3	4	4	2	4	4	4	NA	NA	2	4	3	4	3	2	5
Chr12_19112520	Chr12	19112520	C	T	3	3	2	3	3	4	3	3	4	4	3	4	4	4	4	5	3	3	3	2	5	3	4	4	4	3	2	3	4	3	2	2	4	3	4	3	4	3	3	3	3	3	4	4	4	3	4	4	3	4	4	4	5	3	4	2	5	3	5	3	4	4	3	4	4	5	3	3	3	4	3	4	4	3	3	3	4	3	3	3	3	3	4	3	4	3	3	3	5	3	3	4	3	4	3	4	5	2	3	5	4	4	3	5	4	4	3	3	3	2	3	3	2	4	5	3	3	3	3	3	4	2	3	3	2	4	3	4	3	2	4	3	4	3	2	4	4	4	3	4	5	3	2	2	4	2	5	2	4	2	NA	2	4	4	2	3	4	4	NA	4	4	2	3	2	2	4	2	4	5	4	4	3	4	4	2	2	3	3	NA	NA	4	5	3	3	3	3	4	4	4	2	3	3	3	3	4	3	3	3	4	3	4	4	4	4	3	3	3	3	3	4	3	5	3	4	4	4	3	4	4	5	3	3	3	4	2	2	3	4	3	4	4	3	4	3	3	4	3	3	3	3	4	4	2	2	2	4	3	3	5	4	4	4	4	3	3	4	3	4	4	4	3	3	4	4	4	3	4	4	3	4	4	4	4	4	5	2	3	3	3	4	3	3	4	5	4	3	3	4	4	3	4	3	5	4	3	4	3	4	4	4	4	3	3	5	2
Chr12_19112528	Chr12	19112528	T	A	3	3	2	3	3	4	3	3	4	4	3	4	4	4	4	5	3	3	3	2	5	3	4	4	4	3	2	3	4	3	2	2	4	3	4	3	4	3	3	3	3	3	4	4	4	3	4	4	3	4	4	4	5	3	4	2	5	3	5	3	4	4	3	4	4	5	3	3	3	4	3	4	4	3	3	3	4	3	3	3	3	3	4	3	4	3	3	3	5	3	3	4	3	4	3	4	5	2	3	5	4	4	3	5	4	4	3	3	3	2	3	3	2	4	5	3	3	3	3	3	4	2	3	3	2	4	3	4	3	2	4	3	4	3	2	4	4	4	3	4	5	3	2	2	4	2	5	2	4	2	NA	2	4	4	2	3	4	4	NA	4	4	2	3	2	2	4	2	4	5	4	4	3	4	4	2	2	3	3	NA	NA	4	5	3	3	3	3	4	4	4	2	3	3	3	3	4	3	3	3	4	3	4	4	4	4	3	3	3	3	3	4	3	5	3	4	4	4	3	4	4	5	3	3	3	4	2	2	3	4	3	4	4	3	4	3	3	4	3	3	3	3	4	4	2	2	2	4	3	3	5	4	4	4	4	3	3	4	3	4	4	4	3	3	4	4	4	3	4	4	3	4	4	4	4	4	5	2	3	3	3	4	3	3	4	5	4	3	3	4	4	3	4	3	5	4	3	4	3	4	4	4	4	3	3	5	2
Chr12_19112529	Chr12	19112529	T	G	3	3	2	3	3	4	3	3	4	4	3	4	4	4	4	5	3	3	3	2	5	3	4	4	4	3	2	3	4	3	2	2	4	3	4	3	4	3	3	3	3	3	4	4	4	3	4	4	3	4	4	4	5	3	4	2	5	3	5	3	4	4	3	4	4	5	3	3	3	4	3	4	4	3	3	3	4	3	3	3	3	3	4	3	4	3	3	3	5	3	3	4	3	4	3	4	5	2	3	5	4	4	3	5	4	4	3	3	3	2	3	3	2	4	5	3	3	3	3	3	4	2	3	3	2	4	3	4	3	2	4	3	4	3	2	4	4	4	3	4	5	3	2	2	4	2	5	2	4	2	NA	2	4	4	2	3	4	4	NA	4	4	2	3	2	2	4	2	4	5	4	4	3	4	4	2	2	3	3	NA	NA	4	5	3	3	3	3	4	4	4	2	3	3	3	3	4	3	3	3	4	3	4	4	4	4	3	3	3	3	3	4	3	5	3	4	4	4	3	4	4	5	3	3	3	4	2	2	3	4	3	4	4	3	4	3	3	4	3	3	3	3	4	4	2	2	2	4	3	3	5	4	4	4	4	3	3	4	3	4	4	4	3	3	4	4	4	3	4	4	3	4	4	4	4	4	5	2	3	3	3	4	3	3	4	5	4	3	3	4	4	3	4	3	5	4	3	4	3	4	4	4	4	3	3	5	2
Chr12_19540823	Chr12	19540823	G	A	3	3	2	4	4	4	3	4	3	2	2	3	2	4	2	4	2	3	3	4	3	3	3	3	2	3	5	4	2	3	4	5	4	4	4	3	3	4	3	4	5	4	3	4	4	4	4	4	4	3	3	3	4	4	4	3	4	5	3	3	2	2	4	4	3	3	4	2	4	3	4	3	5	3	4	3	4	4	4	5	2	2	4	3	5	4	3	5	4	3	4	3	3	2	4	4	3	4	3	2	4	4	3	2	2	4	4	3	3	4	5	3	4	2	3	3	4	4	3	4	2	3	NA	4	3	3	4	4	3	4	4	3	3	3	3	3	3	3	2	4	4	4	3	4	3	NA	3	2	3	5	2	5	3	2	4	3	3	4	3	3	3	4	4	4	2	4	2	4	3	4	2	4	2	3	4	2	2	2	3	NA	3	3	3	2	5	4	4	5	4	4	4	2	4	NA	4	4	3	5	2	2	4	4	3	4	4	4	4	4	4	3	4	2	4	4	3	NA	3	3	5	3	5	4	3	5	4	5	4	4	3	5	3	3	3	4	4	3	3	3	3	3	4	3	4	3	3	4	3	4	3	5	4	4	4	3	2	5	4	3	2	4	4	3	4	3	3	4	3	3	4	4	2	3	4	5	3	5	4	3	3	4	4	3	3	3	2	3	4	4	3	5	4	5	3	4	3	4	3	3	2	3	3	4	4	5	2
Chr12_19981370	Chr12	19981370	C	T	3	5	4	2	2	4	4	3	4	3	3	NA	3	2	3	2	4	3	3	NA	2	2	3	3	4	2	4	4	2	NA	NA	5	NA	4	4	5	4	3	5	4	NA	4	3	3	2	2	2	NA	4	3	3	4	NA	3	2	5	3	3	2	5	4	4	NA	2	4	2	3	4	3	3	2	2	NA	4	2	3	NA	4	3	3	4	3	4	4	3	3	4	4	NA	NA	3	2	3	2	2	3	2	5	3	NA	2	3	3	3	4	3	NA	4	4	4	2	4	3	4	3	2	3	4	3	3	3	3	NA	3	4	3	5	2	2	2	4	3	NA	4	4	4	5	3	5	3	NA	4	4	4	4	4	NA	4	3	5	4	3	4	4	5	3	2	3	4	3	2	3	4	3	3	3	5	2	NA	3	3	3	2	NA	3	3	3	3	4	5	4	5	5	3	4	4	3	3	5	NA	5	4	3	4	3	4	3	2	5	3	3	3	3	3	2	4	4	4	3	3	4	3	3	3	3	3	4	3	NA	2	5	4	4	NA	5	4	3	3	4	NA	4	4	3	3	4	2	4	3	4	4	NA	NA	3	5	4	NA	4	3	3	NA	2	3	NA	5	4	NA	4	3	3	3	4	3	NA	4	4	3	2	2	3	4	3	NA	3	2	2	4	3	3	3	2	NA	2	4	NA	4	3	4	3	5	3	3	NA	4	2	4	NA	3	4	3	3	NA	4	4	5	2
Chr12_20092392	Chr12	20092392	A	G	5	4	4	4	3	4	3	3	4	4	4	3	4	4	3	4	4	5	3	5	2	5	3	4	3	4	5	3	3	NA	5	4	4	4	3	4	NA	4	4	4	5	4	3	3	3	4	3	3	3	3	NA	2	3	NA	4	NA	2	NA	2	3	NA	2	5	3	4	2	NA	4	3	NA	4	4	NA	NA	5	4	3	NA	4	2	5	4	3	5	4	3	5	4	2	4	4	4	5	3	NA	3	3	NA	5	2	5	2	5	NA	4	3	NA	3	5	5	4	4	NA	4	4	4	5	3	3	4	NA	4	NA	5	4	4	4	4	4	5	3	3	4	4	3	4	5	4	5	3	3	5	4	4	3	2	3	NA	3	4	5	4	4	5	3	4	4	4	NA	4	4	2	NA	4	3	NA	3	4	3	2	4	4	5	5	5	5	4	4	NA	NA	NA	5	4	3	NA	4	3	3	4	NA	4	2	3	5	4	4	4	5	5	2	3	2	3	3	4	5	NA	2	4	3	2	2	4	3	3	3	3	3	2	3	2	4	4	4	NA	3	5	4	4	NA	3	4	4	4	5	5	4	NA	3	3	3	NA	NA	4	NA	3	5	3	3	4	4	3	4	4	4	4	4	5	3	3	4	NA	3	2	NA	4	3	4	3	3	3	4	NA	2	3	NA	2	4	NA	3	4	2	3	2	3	4	4	2	2	3	2	2	2	4	NA	NA	4	4	2	3	NA	5	2	5	2
Chr12_23197917	Chr12	23197917	G	T	3	5	3	3	3	3	3	2	4	3	4	4	4	3	4	4	5	3	3	5	4	3	5	3	3	3	3	3	5	2	3	3	3	3	3	5	3	4	4	3	3	3	5	2	2	4	2	4	4	4	3	4	3	3	2	2	3	3	4	3	4	4	5	4	4	3	4	3	3	2	4	4	3	5	3	4	3	4	3	2	4	4	3	3	4	4	4	5	2	5	4	3	3	4	3	3	4	4	4	4	3	4	4	3	4	2	3	4	3	4	3	4	3	2	2	4	3	3	4	3	4	2	NA	3	3	2	4	4	2	3	4	2	5	4	3	4	3	3	5	3	2	3	4	3	4	4	3	4	4	2	3	4	2	5	3	4	4	2	3	4	4	2	5	4	3	3	5	2	3	4	5	3	5	5	3	4	5	4	2	NA	3	3	4	4	3	3	3	4	3	3	4	3	4	NA	4	4	4	3	3	5	4	3	4	3	2	4	4	3	5	4	2	5	4	3	4	4	3	3	2	4	3	4	3	3	3	3	4	4	4	2	4	3	2	3	4	4	3	3	4	4	3	5	4	3	3	3	4	3	3	4	5	5	2	4	5	4	4	5	4	4	2	4	3	4	4	3	4	4	2	3	5	4	3	3	3	2	4	3	3	4	3	4	5	4	3	3	4	4	3	2	2	4	3	4	3	4	4	4	3	4	3	4	3	2	5
Chr12_23795145	Chr12	23795145	G	C	2	3	3	3	4	3	3	4	4	4	4	4	4	2	3	3	4	3	5	2	4	3	4	3	3	4	3	3	3	4	2	3	3	4	3	4	3	4	2	4	3	4	5	3	4	3	4	5	4	4	3	4	3	3	3	3	3	3	5	3	3	3	4	4	3	3	3	4	4	2	3	4	4	4	4	4	4	3	4	4	3	4	2	3	4	4	5	5	3	2	4	5	3	4	3	3	3	4	4	4	4	3	4	3	4	5	5	4	3	4	3	3	4	3	3	4	3	4	2	4	4	3	NA	4	3	4	2	4	3	2	4	4	4	5	3	5	2	3	4	3	3	2	3	2	5	4	3	4	4	3	4	4	2	3	4	5	4	3	2	3	4	4	4	4	4	4	4	3	3	4	5	4	5	3	4	4	3	3	3	NA	3	4	4	3	2	2	4	3	2	3	4	3	4	3	4	3	5	3	4	4	4	4	3	3	3	5	2	3	5	4	3	4	4	3	4	4	3	3	3	4	3	3	5	3	3	4	4	NA	3	3	4	4	4	3	3	3	2	4	4	4	4	NA	NA	4	2	2	2	3	3	2	3	5	3	4	4	3	3	3	4	3	2	4	4	4	4	3	3	4	3	5	4	3	4	5	5	3	3	2	4	5	4	4	4	3	2	4	3	4	3	4	4	2	4	3	3	5	4	3	4	4	3	3	4	5	2
Chr12_23795146	Chr12	23795146	C	A	2	3	3	3	4	3	3	4	4	4	4	4	4	2	3	3	4	3	5	2	4	3	4	3	3	4	3	3	3	4	2	3	3	4	3	4	3	4	2	4	3	4	5	3	4	3	4	5	4	4	3	4	3	3	3	3	3	3	5	3	3	3	4	4	3	3	3	4	4	2	3	4	4	4	4	4	4	3	4	4	3	4	2	3	4	4	5	5	3	2	4	5	3	4	3	3	3	4	4	4	4	3	4	3	4	5	5	4	3	4	3	3	4	3	3	4	3	4	2	4	4	3	NA	4	3	4	2	4	3	2	4	4	4	5	3	5	2	3	4	3	3	2	3	2	5	4	3	4	4	3	4	4	2	3	4	5	4	3	2	3	4	4	4	4	4	4	4	3	3	4	5	4	5	3	4	4	3	3	3	NA	3	4	4	3	2	2	4	3	2	3	4	3	4	3	4	3	5	3	4	4	4	4	3	3	3	5	2	3	5	4	3	4	4	3	4	4	3	3	3	4	3	3	5	3	3	4	4	NA	3	3	4	4	4	3	3	3	2	4	4	4	4	NA	NA	4	2	2	2	3	3	2	3	5	3	4	4	3	3	3	4	3	2	4	4	4	4	3	3	4	3	5	4	3	4	5	5	3	3	2	4	5	4	4	4	3	2	4	3	4	3	4	4	2	4	3	3	5	4	3	4	4	3	3	4	5	2
Chr12_23795152	Chr12	23795152	T	G	2	3	3	3	4	3	3	4	4	4	4	4	4	2	3	3	4	3	5	2	4	3	4	3	3	4	3	3	3	4	2	3	3	4	3	4	3	4	2	4	3	4	5	3	4	3	4	5	4	4	3	4	3	3	3	3	3	3	5	3	3	3	4	4	3	3	3	4	4	2	3	4	4	4	4	4	4	3	4	4	3	4	2	3	4	4	5	5	3	2	4	5	3	4	3	3	3	4	4	4	4	3	4	3	4	5	5	4	3	4	3	3	4	3	3	4	3	4	2	4	4	3	NA	4	3	4	2	4	3	2	4	4	4	5	3	5	2	3	4	3	3	2	3	2	5	4	3	4	4	3	4	4	2	3	4	5	4	3	2	3	4	4	4	4	4	4	4	3	3	4	5	4	5	3	4	4	3	3	3	NA	3	4	4	3	2	2	4	3	2	3	4	3	4	3	4	3	5	3	4	4	4	4	3	3	3	5	2	3	5	4	3	4	4	3	4	4	3	3	3	4	3	3	5	3	3	4	4	NA	3	3	4	4	4	3	3	3	2	4	4	4	4	NA	NA	4	2	2	2	3	3	2	3	5	3	4	4	3	3	3	4	3	2	4	4	4	4	3	3	4	3	5	4	3	4	5	5	3	3	2	4	5	4	4	4	3	2	4	3	4	3	4	4	2	4	3	3	5	4	3	4	4	3	3	4	5	2
Chr12_23852409	Chr12	23852409	C	T	4	4	3	4	3	2	5	3	4	3	4	4	4	4	3	5	3	5	3	4	3	3	3	2	3	4	3	5	4	4	3	NA	4	2	4	3	3	4	3	2	3	4	4	4	3	2	3	3	2	4	3	3	4	NA	3	3	5	NA	2	3	2	3	3	3	4	3	5	3	3	3	4	4	3	4	3	4	NA	5	4	3	3	3	3	3	3	3	4	2	4	4	2	4	4	5	4	2	3	2	4	5	4	4	4	2	4	NA	3	3	4	4	3	3	3	4	3	4	2	2	4	2	3	3	NA	5	3	4	2	3	3	4	NA	2	3	4	3	4	4	3	3	2	3	5	2	3	3	3	4	4	4	3	5	3	4	3	2	3	3	4	4	4	2	3	4	3	4	3	4	3	5	3	4	3	3	3	3	4	4	NA	3	NA	2	2	3	4	4	3	3	4	3	2	4	3	3	3	3	4	2	3	2	2	4	5	3	4	4	3	5	NA	3	2	3	3	4	4	4	3	4	3	4	2	3	3	4	4	3	3	4	3	4	NA	2	5	4	3	3	4	3	NA	4	3	4	4	NA	2	NA	3	4	3	4	5	3	3	4	4	3	5	4	3	3	4	5	4	5	4	3	4	4	4	3	2	3	3	3	4	4	3	5	3	4	4	2	4	3	5	3	3	2	4	5	3	3	5	NA	4	4	3	4	5	2	3	3	4	4	2	5
Chr12_2897285	Chr12	2897285	C	A	3	NA	3	3	4	5	NA	NA	NA	5	4	4	3	4	3	3	2	3	3	4	3	3	3	5	3	4	3	3	2	5	3	4	4	3	3	2	3	4	3	4	4	3	4	5	4	3	4	4	3	4	4	3	3	5	4	4	2	5	4	2	3	3	5	5	3	2	4	2	NA	2	4	NA	3	4	4	3	4	4	3	4	5	4	5	4	3	2	3	5	3	4	4	4	4	2	3	4	4	4	3	3	4	4	NA	4	3	5	5	2	4	2	4	4	2	3	2	3	4	2	4	3	2	2	NA	5	5	4	5	3	3	3	4	2	4	3	2	4	3	4	3	3	4	3	4	5	2	3	4	3	3	3	NA	3	4	5	5	5	5	4	3	3	4	2	4	3	4	3	3	3	2	4	4	4	3	2	4	3	2	3	4	4	3	NA	3	5	4	2	4	4	5	5	NA	4	2	3	5	4	4	5	NA	4	NA	3	3	4	2	4	4	NA	5	3	2	4	5	5	3	3	4	5	4	5	4	4	4	3	3	3	3	4	2	NA	2	4	3	5	4	3	3	NA	3	3	4	3	5	2	4	NA	4	2	5	5	4	3	4	4	3	4	4	4	3	4	3	4	3	5	4	3	4	4	3	3	3	3	5	4	5	4	4	4	2	4	4	4	5	5	3	2	3	4	4	4	5	2	4	5	2	4	2	4	2	3	2	4	2	2	5
Chr12_3864936	Chr12	3864936	T	C	2	4	3	3	4	2	3	3	4	4	4	3	4	3	3	2	4	4	2	4	3	3	4	4	4	4	3	4	5	3	4	4	4	3	3	3	3	3	5	3	4	4	4	4	3	4	NA	4	4	4	3	4	3	3	3	4	3	3	2	4	4	4	4	2	3	3	3	4	3	NA	4	2	3	4	3	3	3	3	3	3	4	3	4	3	4	4	3	4	2	4	4	NA	3	4	3	2	2	3	4	4	3	4	4	3	3	4	3	3	3	4	2	4	4	3	3	2	2	4	3	3	3	5	NA	3	3	3	2	3	3	4	2	3	3	3	4	4	3	3	5	4	3	3	3	3	4	3	3	3	4	3	4	4	4	4	3	3	3	5	4	3	3	3	3	4	3	2	5	5	3	4	4	3	3	3	3	4	4	4	4	NA	4	4	5	3	2	3	3	3	4	4	3	4	3	5	3	4	4	2	4	3	4	3	3	3	3	3	2	3	4	4	4	4	5	3	4	4	4	2	2	2	3	5	4	2	2	4	4	3	4	3	4	4	5	3	3	4	4	3	5	5	5	NA	2	4	5	3	3	3	4	2	3	3	5	5	3	2	4	3	3	3	5	2	2	3	4	4	4	4	5	4	4	4	3	4	4	4	3	4	3	2	4	4	3	2	4	3	5	3	4	3	3	3	4	4	4	3	4	2	3	4	4	3	3	5	2
Chr12_3864948	Chr12	3864948	A	G	2	4	3	3	4	2	3	3	4	4	4	3	4	3	3	2	4	4	2	4	3	3	4	4	4	4	3	4	5	3	4	4	4	3	3	3	3	3	5	3	4	4	4	4	3	4	NA	4	4	4	3	4	3	3	3	4	3	3	2	4	4	4	4	2	3	3	3	4	3	NA	4	2	3	4	3	3	3	3	3	3	4	3	4	3	4	4	3	4	2	4	4	NA	3	4	3	2	2	3	4	4	3	4	4	3	3	4	3	3	3	4	2	4	4	3	3	2	2	4	3	3	3	5	NA	3	3	3	2	3	3	4	2	3	3	3	4	4	3	3	5	4	3	3	3	3	4	3	3	3	4	3	4	4	4	4	3	3	3	5	4	3	3	3	3	4	3	2	5	5	3	4	4	3	3	3	3	4	4	4	4	NA	4	4	5	3	2	3	3	3	4	4	3	4	3	5	3	4	4	2	4	3	4	3	3	3	3	3	2	3	4	4	4	4	5	3	4	4	4	2	2	2	3	5	4	2	2	4	4	3	4	3	4	4	5	3	3	4	4	3	5	5	5	NA	2	4	5	3	3	3	4	2	3	3	5	5	3	2	4	3	3	3	5	2	2	3	4	4	4	4	5	4	4	4	3	4	4	4	3	4	3	2	4	4	3	2	4	3	5	3	4	3	3	3	4	4	4	3	4	2	3	4	4	3	3	5	2
Chr12_5042689	Chr12	5042689	C	T	4	5	3	4	2	3	4	4	3	2	4	2	3	4	5	2	3	5	4	3	3	4	3	2	2	3	5	NA	NA	3	4	4	2	4	NA	5	3	3	4	4	4	NA	3	2	4	4	4	3	5	3	3	2	3	5	3	4	NA	5	3	4	NA	4	3	3	4	2	4	4	NA	NA	NA	3	5	4	4	2	5	4	4	4	2	4	3	3	5	NA	5	4	3	NA	3	3	3	3	3	4	NA	4	5	2	3	2	4	3	3	3	4	4	3	5	4	5	4	3	NA	5	3	4	2	5	5	3	NA	4	2	4	4	3	5	5	5	5	NA	3	NA	3	4	3	3	4	3	5	4	4	4	3	2	5	3	4	5	5	3	3	5	3	3	2	4	4	5	NA	4	3	5	5	5	3	4	4	4	3	4	4	3	4	3	5	4	NA	4	3	5	2	4	3	4	3	2	5	4	3	NA	3	2	4	4	4	4	3	NA	4	5	3	5	4	4	4	3	2	3	3	4	3	3	3	2	2	4	2	4	4	3	4	3	NA	4	3	4	NA	5	3	4	4	3	2	4	NA	4	5	4	NA	4	5	4	4	4	3	NA	3	2	5	3	2	3	3	4	3	5	4	3	4	4	3	4	4	2	2	4	4	3	3	4	5	2	4	4	4	4	4	4	3	3	3	4	4	4	4	3	5	3	NA	4	3	4	4	5	3	5	3	NA	4	3	2	5
Chr12_6609771	Chr12	6609771	C	CTG	4	3	3	3	4	3	2	2	2	4	5	3	3	3	4	3	4	4	4	3	2	3	3	3	3	3	5	3	3	4	3	4	3	3	2	3	4	4	4	2	4	3	3	3	3	3	4	NA	5	3	5	3	3	4	4	5	2	4	2	2	3	3	4	3	3	2	5	3	3	NA	3	4	4	5	4	4	4	5	5	3	4	4	4	4	2	3	3	4	4	2	4	4	4	4	4	4	3	5	4	2	3	3	4	2	4	4	3	3	4	4	4	5	5	3	4	4	3	2	4	4	2	2	4	3	4	4	3	4	3	4	3	2	3	3	3	3	4	5	4	3	3	4	4	4	4	4	3	4	3	3	4	4	4	4	4	4	3	3	4	4	4	3	5	5	4	3	3	3	2	4	4	3	3	4	3	4	2	2	5	2	3	4	3	2	5	4	3	3	4	4	3	5	3	3	3	3	4	4	5	5	4	4	3	2	3	4	4	3	4	3	2	2	5	3	3	3	2	4	3	2	3	4	4	4	5	3	4	4	4	4	2	4	3	5	4	3	3	3	3	3	4	NA	4	5	5	2	4	4	3	4	4	3	3	4	4	4	4	4	4	5	3	5	4	3	3	3	4	2	3	2	3	3	3	2	3	5	5	4	5	3	3	5	4	4	3	3	2	4	3	3	2	3	2	3	3	4	4	2	3	2	2	4	4	5	2
Chr12_7588685	Chr12	7588685	G	A	3	4	4	4	4	3	5	4	5	3	4	3	4	4	3	3	4	4	3	4	3	3	4	5	3	3	3	3	3	2	5	4	4	3	3	4	3	3	4	5	4	3	4	3	3	3	3	4	3	5	2	4	4	3	3	3	4	3	3	4	NA	3	3	3	4	4	3	4	4	4	2	4	2	3	3	4	3	4	2	3	3	4	3	3	5	5	4	4	2	5	3	3	4	4	4	2	4	4	3	4	4	4	4	3	2	3	4	4	4	4	3	3	4	4	4	4	4	5	3	4	4	NA	NA	4	3	3	4	4	3	4	3	NA	3	4	3	4	3	2	4	4	3	3	3	2	3	3	4	3	4	4	4	4	4	4	4	3	4	3	4	NA	3	3	3	3	3	3	4	NA	3	2	4	3	NA	3	4	4	4	3	3	NA	3	5	4	5	3	3	3	4	4	5	4	3	3	4	4	4	4	4	4	3	3	2	4	4	4	3	3	4	3	3	5	4	5	2	4	3	4	2	3	4	4	4	3	3	4	4	3	3	4	NA	5	4	5	2	4	4	3	3	3	3	5	NA	NA	4	4	4	3	3	3	3	4	3	4	4	4	3	3	3	2	3	3	3	2	5	3	4	3	4	3	5	4	4	3	5	3	4	2	4	4	3	4	3	4	2	3	4	5	4	4	4	4	3	3	4	4	3	3	3	3	4	5	2	3	5	2
Chr12_9228644	Chr12	9228644	G	T	4	3	3	3	3	3	3	3	3	4	3	5	4	3	4	3	4	4	4	3	4	4	4	3	5	4	4	3	4	5	2	2	3	3	3	4	4	3	3	2	2	4	4	2	3	4	3	3	4	3	5	3	3	3	2	4	3	3	4	4	4	4	3	3	3	3	4	4	3	NA	5	4	4	5	3	3	4	4	4	3	4	3	3	5	2	2	3	2	4	3	4	3	4	5	3	4	3	3	4	4	3	3	4	5	5	3	3	3	4	4	3	4	3	4	4	5	4	3	4	3	3	3	NA	3	3	5	3	3	4	4	3	NA	4	4	4	2	5	5	4	4	3	3	3	5	4	4	3	4	3	3	3	2	3	3	3	4	3	3	3	4	4	3	4	3	4	4	3	3	4	3	3	4	5	4	3	4	4	4	4	NA	4	3	3	3	4	3	3	2	2	2	4	4	4	4	3	2	3	2	3	5	3	4	3	3	3	3	4	3	4	4	2	3	3	4	4	5	3	4	3	3	4	3	4	3	3	3	3	3	4	3	3	3	3	4	4	3	3	4	4	4	2	4	3	4	3	4	3	3	3	3	3	4	3	3	3	3	2	4	4	5	4	NA	4	4	3	3	4	3	4	NA	4	4	3	3	3	2	4	4	5	4	3	4	3	5	3	5	2	2	3	2	3	3	4	3	4	4	4	3	5	3	4	5	4	2	5
Chr12_9647246	Chr12	9647246	T	C	4	4	4	4	4	4	3	4	3	3	4	3	2	4	2	4	2	4	4	4	3	4	3	3	2	3	4	4	2	4	4	5	4	4	4	3	3	4	3	4	5	3	3	4	5	4	5	4	3	4	3	3	4	5	5	3	4	5	3	3	2	2	4	4	3	3	4	2	5	5	2	4	3	3	5	4	3	3	4	5	2	4	4	3	4	5	4	5	4	3	3	4	3	2	4	4	3	4	3	2	3	3	3	2	2	5	4	3	3	3	5	4	4	3	4	3	3	3	3	4	4	3	NA	5	3	3	4	4	4	4	4	4	4	3	3	4	2	3	2	4	4	4	4	3	3	2	3	4	3	4	4	4	3	2	4	4	4	3	3	3	4	4	4	4	3	4	3	3	3	4	4	2	3	4	3	3	2	3	3	NA	3	5	3	3	4	3	4	5	4	4	3	3	4	3	4	4	3	5	4	3	4	4	4	3	4	4	4	4	3	2	4	3	4	3	3	2	3	3	5	3	2	4	3	5	4	4	4	4	3	3	3	3	3	4	3	3	3	3	3	3	4	3	5	3	4	3	4	4	3	5	4	4	3	3	4	5	4	3	2	4	3	3	4	3	3	4	2	3	3	4	3	3	4	4	4	5	4	3	3	4	4	3	3	3	3	3	4	4	3	5	4	5	3	4	3	4	3	4	2	3	4	2	3	5	2
Chr13_12480663	Chr13	12480663	T	G	3	4	2	3	3	3	3	4	4	4	4	3	3	3	4	4	3	5	4	3	2	5	3	4	5	3	3	2	4	4	4	2	4	2	3	4	3	4	3	3	4	3	4	5	3	4	3	5	3	4	4	4	4	4	3	3	3	4	3	3	3	4	2	4	2	3	4	4	3	5	3	3	4	3	3	3	3	4	4	5	4	3	5	3	3	4	3	4	3	5	2	4	4	4	3	4	3	4	3	4	3	2	4	2	3	3	4	3	4	3	3	4	2	4	3	4	3	4	4	5	3	3	NA	2	2	2	3	5	3	3	3	2	3	2	2	3	2	4	3	4	4	4	4	3	3	2	3	3	4	2	5	4	3	3	5	2	2	5	4	3	4	2	2	2	4	3	5	3	2	2	4	3	3	4	3	3	3	2	2	NA	3	3	4	4	5	5	4	2	4	4	5	3	NA	3	3	3	4	5	3	3	3	3	4	3	5	4	4	3	3	4	3	4	3	2	2	4	4	3	3	4	2	3	5	3	4	4	3	2	4	4	4	4	2	3	5	2	3	3	3	3	3	3	4	2	2	2	4	3	4	4	3	2	3	3	4	4	4	NA	4	4	2	4	3	4	3	3	4	4	3	2	3	4	4	4	3	5	4	2	3	2	3	4	3	2	5	3	3	5	3	4	3	3	NA	3	3	4	4	3	3	3	4	4	3	5	2
Chr13_15085258	Chr13	15085258	T	C	3	3	3	NA	3	4	4	4	4	3	2	5	2	2	4	2	3	2	4	4	NA	5	3	4	4	4	3	4	5	3	4	3	4	3	NA	NA	NA	3	4	NA	4	3	4	4	3	4	3	NA	2	4	4	3	5	3	4	3	5	3	3	3	NA	4	4	NA	4	3	NA	NA	4	4	3	4	NA	NA	NA	3	3	5	4	5	5	4	4	4	4	5	3	4	3	3	NA	3	4	3	4	4	4	4	5	NA	3	3	3	2	3	4	2	2	NA	5	2	5	3	5	3	3	2	4	4	4	2	NA	NA	4	4	3	3	3	3	5	5	NA	5	3	2	3	3	NA	3	3	3	4	4	3	NA	4	4	4	3	2	4	4	2	2	3	2	2	5	5	NA	2	4	3	2	4	3	5	3	NA	2	3	NA	5	5	4	2	3	NA	3	NA	NA	2	NA	2	3	NA	4	NA	4	4	NA	4	NA	NA	NA	2	NA	NA	2	4	NA	3	4	4	NA	3	NA	3	4	5	4	2	3	2	NA	4	4	5	4	5	4	NA	3	2	5	5	4	3	3	NA	3	4	4	NA	5	3	4	NA	3	3	4	NA	4	NA	NA	2	3	3	5	4	2	2	NA	4	2	4	5	3	NA	3	3	4	NA	4	4	4	4	3	3	4	2	4	4	NA	NA	5	3	2	4	4	NA	4	2	4	4	3	4	3	5	5	5	3	NA	4	4	4	3	NA	NA	NA	NA	4	3	2	5
Chr13_15194591	Chr13	15194591	T	A	3	2	3	NA	4	4	3	4	4	3	NA	5	3	NA	4	NA	2	3	4	4	3	5	4	3	3	4	2	4	3	3	4	NA	3	3	2	3	3	4	3	4	3	3	5	3	3	4	3	4	3	3	2	4	5	2	4	2	3	2	2	3	5	5	4	3	5	4	5	NA	5	3	NA	3	4	4	4	4	3	5	5	4	5	5	NA	4	4	5	3	5	3	5	NA	4	3	NA	4	4	4	4	5	4	5	3	4	4	3	4	4	4	NA	4	3	5	NA	5	4	4	3	5	5	4	4	4	NA	4	3	3	3	2	4	5	4	3	4	4	3	4	3	5	4	4	3	4	4	3	2	5	4	4	3	4	3	3	3	2	2	3	2	4	4	3	3	4	2	3	3	4	4	3	3	3	2	3	4	4	4	2	3	2	2	2	3	3	2	3	3	3	NA	3	3	4	4	4	NA	4	NA	2	4	4	2	4	NA	3	4	4	4	2	3	NA	4	5	4	3	4	3	3	4	3	4	5	4	4	4	3	3	5	5	4	3	4	NA	4	4	3	2	4	4	4	NA	4	4	3	NA	NA	NA	4	NA	5	NA	5	NA	NA	2	NA	NA	NA	3	5	3	NA	NA	4	NA	NA	3	3	4	3	3	3	5	NA	4	4	NA	5	4	4	NA	3	NA	NA	4	3	5	4	3	5	3	4	5	5	3	NA	4	5	3	NA	NA	4	5	NA	5	NA	2	5
Chr13_15305902	Chr13	15305902	G	A	4	4	2	5	2	4	4	4	4	5	4	2	4	4	4	3	3	3	4	3	4	3	3	3	4	2	3	4	4	5	4	2	5	4	4	4	3	3	3	3	3	4	4	5	4	4	5	5	3	4	4	4	4	NA	4	4	5	4	4	3	4	4	3	3	NA	2	3	3	NA	2	2	3	4	2	3	3	2	2	3	3	3	2	4	3	2	3	3	4	3	3	NA	3	3	4	3	3	2	3	3	5	3	2	3	3	4	3	4	4	2	3	3	4	NA	3	2	3	3	3	3	4	2	4	NA	3	3	3	3	4	2	NA	4	3	4	3	2	4	4	3	4	3	4	3	3	3	3	4	2	3	4	3	4	4	2	5	5	4	3	4	4	4	5	2	3	4	3	3	4	3	4	2	NA	4	4	4	2	4	4	3	4	5	4	4	5	4	5	5	5	3	4	5	4	5	2	3	3	4	3	5	4	2	NA	4	5	2	5	3	5	3	2	3	3	3	3	3	2	4	4	3	3	5	4	4	5	3	3	3	3	2	4	NA	3	4	2	4	4	3	3	NA	4	4	4	NA	4	5	3	3	4	2	3	5	3	4	3	4	4	5	3	3	4	3	3	4	3	4	3	5	3	4	2	2	4	4	4	4	4	4	4	3	5	2	4	5	3	3	5	3	2	5	3	4	2	5	3	5	4	5	5	2	4	3	3	4	2	5	2
Chr13_16353300	Chr13	16353300	A	G	2	4	3	3	3	5	2	4	4	3	4	3	4	2	3	5	3	4	4	3	3	4	4	3	3	2	3	4	4	3	5	3	4	2	3	4	5	3	2	4	4	5	4	4	3	4	3	4	3	3	3	4	4	5	3	2	4	5	2	3	NA	4	NA	3	3	3	3	4	3	5	3	2	3	4	2	3	3	3	3	4	3	3	4	3	2	4	2	4	3	4	4	2	3	3	2	3	2	5	4	4	3	3	5	3	4	4	5	4	3	3	4	3	4	3	2	3	3	5	4	4	5	3	NA	4	3	4	4	5	4	3	3	3	3	4	4	5	2	4	5	5	3	4	4	4	5	3	4	3	3	2	4	4	4	4	5	4	3	4	5	4	4	2	3	4	3	4	3	4	3	4	5	4	3	3	3	3	4	4	3	4	3	4	3	3	4	4	3	3	4	4	4	3	2	4	4	3	4	3	4	4	4	2	4	3	4	4	4	3	4	4	3	4	4	2	3	4	3	2	4	3	3	4	4	3	4	4	2	3	4	3	4	4	3	4	4	3	4	3	5	5	2	NA	4	4	3	4	5	3	4	4	5	3	4	2	3	4	4	5	4	5	3	4	4	3	3	3	2	4	4	3	3	3	3	3	3	4	5	3	4	3	5	3	3	2	4	3	4	3	2	4	3	4	3	2	3	3	4	4	3	4	3	4	4	5	2
Chr13_16353313	Chr13	16353313	A	G	2	4	3	3	3	5	2	4	4	3	4	3	4	2	3	5	3	4	4	3	3	4	4	3	3	2	3	4	4	3	5	3	4	2	3	4	5	3	2	4	4	5	4	4	3	4	3	4	3	3	3	4	4	5	3	2	4	5	2	3	NA	4	NA	3	3	3	3	4	3	5	3	2	3	4	2	3	3	3	3	4	3	3	4	3	2	4	2	4	3	4	4	2	3	3	2	3	2	5	4	4	3	3	5	3	4	4	5	4	3	3	4	3	4	3	2	3	3	5	4	4	5	3	NA	4	3	4	4	5	4	3	3	3	3	4	4	5	2	4	5	5	3	4	4	4	5	3	4	3	3	2	4	4	4	4	5	4	3	4	5	4	4	2	3	4	3	4	3	4	3	4	5	4	3	3	3	3	4	4	3	4	3	4	3	3	4	4	3	3	4	4	4	3	2	4	4	3	4	3	4	4	4	2	4	3	4	4	4	3	4	4	3	4	4	2	3	4	3	2	4	3	3	4	4	3	4	4	2	3	4	3	4	4	3	4	4	3	4	3	5	5	2	NA	4	4	3	4	5	3	4	4	5	3	4	2	3	4	4	5	4	5	3	4	4	3	3	3	2	4	4	3	3	3	3	3	3	4	5	3	4	3	5	3	3	2	4	3	4	3	2	4	3	4	3	2	3	3	4	4	3	4	3	4	4	5	2
Chr13_17647789	Chr13	17647789	T	C	5	4	3	3	3	3	5	5	3	4	4	4	4	4	4	3	3	2	3	4	3	3	4	4	4	5	3	3	3	2	2	3	4	4	5	4	2	3	4	4	4	2	4	4	3	3	3	2	4	4	4	3	4	3	3	4	4	3	5	3	4	4	NA	5	5	4	4	3	5	2	4	4	4	4	5	3	3	4	4	4	4	3	4	3	4	3	4	4	3	4	4	5	4	4	5	5	5	2	4	4	4	3	3	4	3	4	3	2	4	3	3	4	4	4	5	3	3	2	3	3	3	4	NA	3	4	3	3	2	4	3	5	4	3	3	3	2	5	4	2	4	4	4	3	3	2	5	3	3	5	5	5	3	3	3	2	3	3	3	2	4	3	3	3	3	3	3	4	4	4	4	2	2	3	4	5	4	3	4	4	3	4	4	4	5	4	4	5	4	4	3	3	4	4	4	NA	5	3	3	4	3	2	5	4	5	4	3	4	4	4	3	4	4	4	4	3	4	4	4	2	4	4	3	3	4	4	4	5	4	4	4	4	3	3	3	4	4	3	4	3	3	4	3	3	2	3	3	2	3	3	2	4	4	3	4	3	2	3	2	4	4	4	2	3	4	5	3	4	3	3	4	4	4	3	4	3	4	3	3	3	4	3	3	4	4	4	3	3	4	4	4	4	3	3	3	4	4	3	3	5	3	3	3	3	2	5
Chr13_18259564	Chr13	18259564	A	AAATAT	5	4	4	3	3	3	5	5	3	4	4	3	5	4	3	3	3	3	3	4	3	3	4	4	4	5	3	3	3	2	2	3	3	5	5	4	2	3	4	4	3	3	4	4	3	3	3	2	4	4	4	3	5	3	5	4	3	3	3	3	4	4	NA	4	4	4	4	4	4	3	4	4	4	4	5	3	2	4	4	4	4	3	4	3	4	4	4	4	3	4	4	5	4	4	5	5	5	2	4	4	4	3	4	4	3	3	3	2	4	3	3	4	4	4	4	3	3	3	3	4	3	4	3	3	4	3	3	2	3	3	4	5	3	3	3	2	5	4	2	4	4	4	3	4	2	5	3	3	5	5	5	3	3	3	2	3	3	3	2	4	2	4	3	3	4	3	4	4	4	4	2	2	3	4	5	4	3	4	4	3	3	5	4	4	4	4	5	3	4	3	3	4	3	4	3	5	3	3	4	3	3	5	5	5	4	3	4	4	4	3	4	4	4	4	3	3	4	4	2	4	4	3	4	4	4	4	5	4	4	4	4	3	3	3	4	4	4	4	3	3	5	NA	3	2	3	3	2	3	3	3	4	4	3	4	3	2	3	2	3	3	4	2	3	4	5	3	4	3	3	4	4	4	3	4	3	4	3	3	3	3	4	3	4	3	4	3	3	4	4	4	4	3	3	3	4	4	2	3	5	3	3	3	2	2	5
Chr13_18259599	Chr13	18259599	A	T	5	4	4	3	3	3	5	5	3	4	4	3	5	4	3	3	3	3	3	4	3	3	4	4	4	5	3	3	3	2	2	3	3	5	5	4	2	3	4	4	3	3	4	4	3	3	3	2	4	4	4	3	5	3	5	4	3	3	3	3	4	4	NA	4	4	4	4	4	4	3	4	4	4	4	5	3	2	4	4	4	4	3	4	3	4	4	4	4	3	4	4	5	4	4	5	5	5	2	4	4	4	3	4	4	3	3	3	2	4	3	3	4	4	4	4	3	3	3	3	4	3	4	3	3	4	3	3	2	3	3	4	5	3	3	3	2	5	4	2	4	4	4	3	4	2	5	3	3	5	5	5	3	3	3	2	3	3	3	2	4	2	4	3	3	4	3	4	4	4	4	2	2	3	4	5	4	3	4	4	3	3	5	4	4	4	4	5	3	4	3	3	4	3	4	3	5	3	3	4	3	3	5	5	5	4	3	4	4	4	3	4	4	4	4	3	3	4	4	2	4	4	3	4	4	4	4	5	4	4	4	4	3	3	3	4	4	4	4	3	3	5	NA	3	2	3	3	2	3	3	3	4	4	3	4	3	2	3	2	3	3	4	2	3	4	5	3	4	3	3	4	4	4	3	4	3	4	3	3	3	3	4	3	4	3	4	3	3	4	4	4	4	3	3	3	4	4	2	3	5	3	3	3	2	2	5
Chr13_18576386	Chr13	18576386	G	A	4	3	3	5	3	3	4	3	3	3	5	4	3	4	3	3	5	3	3	3	4	2	4	3	2	3	4	4	4	4	3	3	5	4	3	3	3	4	3	4	3	4	3	4	5	3	5	5	3	5	3	3	3	5	4	4	4	5	3	4	3	3	NA	3	2	2	3	2	2	4	3	3	3	4	4	5	4	3	3	4	4	4	3	4	4	3	4	3	4	2	3	4	3	2	3	4	3	2	2	4	3	4	3	5	4	3	5	4	3	3	4	3	3	3	3	4	5	3	3	4	4	3	4	2	3	3	4	4	4	2	4	3	4	5	4	4	3	3	4	3	4	3	2	3	4	3	4	4	4	4	4	4	4	4	4	4	5	3	3	4	5	3	4	3	3	2	3	5	5	4	4	4	3	3	3	5	5	5	4	5	5	4	3	3	3	3	4	4	4	5	2	4	5	3	3	4	3	4	4	2	3	4	NA	2	4	4	4	3	3	2	2	4	4	3	3	3	2	3	4	3	3	4	4	4	5	2	4	3	3	4	4	5	3	3	3	5	4	3	4	4	3	NA	2	4	3	3	4	3	3	5	3	5	2	4	4	3	2	3	4	3	4	4	3	3	3	5	3	5	3	3	5	4	4	4	3	4	4	5	5	3	4	4	4	2	4	4	3	3	3	2	3	5	3	3	4	4	4	4	4	3	3	3	4	5	2
Chr13_18576389	Chr13	18576389	C	T	4	3	3	5	3	3	4	3	3	3	5	4	3	4	3	3	5	3	3	3	4	2	4	3	2	3	4	4	4	4	3	3	5	4	3	3	3	4	3	4	3	4	3	4	5	3	5	5	3	5	3	3	3	5	4	4	4	5	3	4	3	3	NA	3	2	2	3	2	2	4	3	3	3	4	4	5	4	3	3	4	4	4	3	4	4	3	4	3	4	2	3	4	3	2	3	4	3	2	2	4	3	4	3	5	4	3	5	4	3	3	4	3	3	3	3	4	5	3	3	4	4	3	4	2	3	3	4	4	4	2	4	3	4	5	4	4	3	3	4	3	4	3	2	3	4	3	4	4	4	4	4	4	4	4	4	4	5	3	3	4	5	3	4	3	3	2	3	5	5	4	4	4	3	3	3	5	5	5	4	5	5	4	3	3	3	3	4	4	4	5	2	4	5	3	3	4	3	4	4	2	3	4	4	2	4	4	4	3	3	2	2	4	4	3	3	3	2	3	4	3	3	4	4	4	5	2	4	3	3	4	4	5	3	3	3	5	4	3	4	4	3	NA	2	4	3	3	4	3	3	5	3	5	2	4	4	3	2	3	4	3	4	4	3	3	3	5	3	5	3	3	5	4	4	4	3	4	4	5	5	3	4	4	4	2	4	4	3	3	3	2	3	5	3	3	4	4	4	4	4	3	3	3	4	5	2
Chr13_18576400	Chr13	18576400	A	G	4	3	3	5	3	3	4	3	3	3	5	4	3	4	3	3	5	3	3	3	4	2	4	3	2	3	4	4	4	4	3	3	5	4	3	3	3	4	3	4	3	4	3	4	5	3	5	5	3	5	3	3	3	5	4	4	4	5	3	4	3	3	NA	3	2	2	3	2	2	5	3	3	3	4	4	5	4	3	3	4	4	4	3	4	4	3	4	3	4	2	3	4	3	2	3	4	3	2	2	4	3	4	3	5	4	3	5	4	3	3	4	3	3	3	3	4	5	3	3	4	4	3	4	2	3	3	4	4	4	2	4	3	4	5	4	4	3	3	4	3	4	3	2	3	4	3	4	4	4	4	4	4	4	4	4	4	5	3	3	4	5	3	4	3	3	2	3	5	5	4	4	4	3	3	3	5	5	5	4	5	5	5	3	3	3	3	4	4	4	5	2	4	5	3	3	4	3	4	5	2	3	4	NA	2	4	4	4	3	3	2	2	4	4	3	3	3	2	3	4	3	3	4	4	4	5	2	4	3	3	4	4	5	3	3	3	5	4	3	4	4	3	NA	2	4	3	3	4	3	3	5	3	5	2	4	4	3	2	3	4	3	4	4	3	3	3	5	3	5	3	3	5	4	4	4	3	4	4	5	5	3	4	4	4	2	4	4	3	3	3	2	3	5	3	3	4	4	4	4	4	3	3	3	4	5	2
Chr13_18962630	Chr13	18962630	T	G	2	3	3	3	3	5	2	4	3	3	3	4	3	3	3	5	3	4	5	3	3	3	4	3	3	2	3	4	4	4	5	5	3	2	2	4	5	3	3	4	5	5	3	4	3	4	3	4	3	3	3	4	3	5	2	3	4	5	3	4	4	4	NA	3	3	3	3	3	4	5	3	2	3	4	2	3	4	3	3	4	3	3	5	4	2	3	2	4	3	4	3	3	3	4	2	3	2	4	4	4	3	2	4	3	4	3	5	4	3	3	4	4	3	3	2	4	2	4	4	3	5	NA	NA	4	2	4	4	5	5	NA	2	2	4	3	5	5	2	NA	5	4	3	3	4	3	4	NA	4	3	3	2	3	4	3	2	5	3	3	4	3	NA	4	2	3	4	2	4	NA	4	3	4	5	4	3	2	2	3	4	3	3	NA	3	4	4	3	4	4	3	4	4	4	4	3	3	4	4	3	4	3	4	4	4	2	3	3	4	3	4	3	3	4	3	4	4	2	3	5	3	2	4	3	4	4	3	3	3	4	2	3	4	NA	4	4	3	4	4	3	4	3	3	3	2	NA	4	4	3	4	5	3	4	4	4	3	4	2	3	5	4	4	5	5	3	4	3	3	3	4	2	4	3	3	3	4	3	3	3	5	5	3	4	3	5	4	3	3	4	3	4	3	2	4	3	4	4	4	3	4	4	4	3	4	3	5	3	5	2
Chr13_19304411	Chr13	19304411	G	A	2	2	3	3	2	5	2	4	3	2	3	4	3	3	4	5	2	4	5	3	3	3	3	3	3	2	3	4	4	4	5	5	3	2	2	4	5	4	2	3	5	5	3	4	2	4	2	4	3	3	3	4	3	5	2	3	4	5	3	4	4	4	NA	3	3	3	3	3	4	4	3	2	3	4	2	3	3	2	3	4	3	3	5	4	2	3	2	4	3	4	3	3	3	NA	3	3	2	4	4	3	2	4	4	3	NA	3	5	4	3	3	5	3	NA	3	2	4	3	4	4	3	5	4	NA	4	3	4	3	5	5	NA	3	3	3	5	5	5	2	3	5	5	3	4	4	3	5	3	3	3	3	3	3	4	3	4	5	4	4	4	4	4	4	3	4	4	2	4	2	5	3	4	5	4	4	2	3	3	4	3	3	4	3	2	4	3	4	3	2	4	4	4	4	4	3	4	3	3	4	3	2	4	4	2	3	3	4	3	3	2	3	4	3	4	4	2	3	5	3	2	3	3	4	4	3	3	3	4	2	3	4	NA	4	4	3	4	4	3	4	3	2	2	2	3	4	4	3	3	5	3	4	4	4	3	3	2	3	5	4	4	5	5	3	4	4	3	3	3	2	4	4	3	3	4	3	3	3	5	5	2	4	3	NA	4	3	3	4	3	4	3	2	4	3	4	4	4	4	3	4	4	3	4	3	5	2	5	2
Chr13_19398592	Chr13	19398592	A	C	4	3	4	4	5	3	3	2	3	3	4	4	3	3	2	3	4	3	2	4	4	5	5	3	4	4	5	4	3	3	3	3	3	4	4	2	3	4	3	3	2	3	3	2	5	3	5	3	3	5	3	4	3	3	4	3	3	3	4	4	3	2	NA	2	4	3	NA	3	3	NA	3	4	4	4	4	5	4	NA	4	3	4	NA	2	3	4	2	4	3	4	2	NA	NA	4	2	4	4	5	NA	2	3	4	3	2	4	3	5	3	NA	4	4	2	4	NA	4	NA	3	5	4	3	4	NA	NA	NA	3	5	3	3	2	3	5	4	4	NA	3	2	NA	4	NA	3	2	4	2	3	4	3	NA	5	5	3	5	4	NA	4	4	2	5	4	NA	4	3	4	4	3	4	4	2	NA	3	5	3	2	NA	NA	4	NA	4	4	4	3	NA	NA	4	4	3	2	NA	5	3	3	NA	4	4	3	4	5	3	2	4	4	2	NA	4	NA	4	3	4	NA	3	3	3	3	3	3	4	4	2	3	4	4	3	3	4	4	4	4	3	5	4	2	NA	4	5	4	2	3	5	3	NA	5	5	3	NA	2	3	4	4	3	4	3	3	3	4	5	5	4	3	3	4	2	2	5	4	3	3	3	5	5	5	3	4	4	3	4	3	4	2	3	4	4	5	2	3	4	4	3	4	4	3	5	3	4	4	3	3	3	4	4	3	4	4	4	2	4	2	5
Chr13_20485918	Chr13	20485918	C	T	4	3	4	4	3	4	2	2	4	4	3	4	2	4	4	4	4	4	4	2	3	3	3	4	4	4	4	3	4	5	4	3	4	4	3	3	3	4	5	3	3	4	2	3	3	3	3	5	3	3	4	4	3	4	3	3	4	4	5	4	2	3	3	3	4	2	3	4	4	3	5	4	4	2	4	4	4	2	2	5	4	4	3	2	4	2	2	4	2	4	3	2	2	4	3	3	4	5	3	3	3	2	3	3	5	4	3	3	NA	3	3	2	2	3	2	4	3	2	4	2	2	4	NA	4	3	4	3	4	3	3	4	4	5	3	4	4	4	5	4	4	5	3	2	5	4	3	3	3	3	3	3	4	3	3	4	3	3	4	3	4	4	3	4	4	3	3	3	2	3	4	4	4	3	3	4	3	3	3	3	4	NA	3	4	2	4	5	4	4	5	4	4	4	4	2	NA	3	4	4	4	4	NA	3	4	3	4	2	4	3	5	4	2	5	3	3	4	4	4	4	4	5	2	4	4	3	3	3	4	2	4	NA	3	5	3	3	4	4	3	NA	4	4	4	NA	NA	4	3	2	3	3	3	NA	2	3	NA	2	2	2	3	2	5	3	2	3	3	3	NA	3	4	2	4	2	3	4	2	5	4	3	2	2	4	NA	NA	5	2	4	4	2	2	3	2	3	2	5	NA	4	3	4	3	2	NA	4	NA	4	3	5	2
Chr13_21224241	Chr13	21224241	G	A	4	2	3	5	3	3	3	3	4	NA	4	5	5	3	3	3	4	4	2	4	4	3	2	NA	4	3	2	5	4	2	3	5	2	3	4	4	4	5	4	3	4	5	4	5	2	3	NA	4	4	3	4	NA	5	4	3	3	4	4	3	4	5	5	4	4	4	4	3	5	2	2	4	2	3	4	3	3	4	3	4	4	2	4	5	3	4	3	4	4	2	5	5	3	2	4	3	2	4	3	5	5	3	4	3	4	4	3	3	4	2	3	4	4	4	3	3	4	4	3	3	3	4	4	4	NA	2	5	4	NA	2	4	4	4	3	3	4	4	3	3	4	4	4	3	2	4	3	4	3	2	3	4	3	2	2	4	3	2	3	3	4	5	3	3	3	3	3	4	2	3	4	4	4	4	3	3	4	4	2	3	2	4	2	3	5	4	4	3	4	4	4	NA	4	3	5	NA	5	4	2	3	3	4	2	3	2	3	4	3	3	4	3	2	3	5	4	4	3	4	4	2	NA	4	2	4	2	4	4	NA	4	4	3	3	4	NA	3	4	2	3	2	2	3	3	3	3	2	3	NA	3	2	2	2	2	3	4	4	NA	4	2	3	4	3	5	4	3	3	NA	2	3	2	3	4	2	4	4	4	4	4	3	4	3	3	2	4	3	4	3	2	3	3	3	2	3	NA	4	5	4	5	4	2	3	3	4	3	4	2	2	5
Chr13_4503143	Chr13	4503143	CA	C	5	NA	2	3	4	NA	NA	4	3	3	4	4	3	2	5	3	3	3	3	5	2	5	3	3	3	4	2	3	5	3	4	3	4	2	4	4	NA	NA	3	4	3	3	3	4	3	3	4	4	NA	5	3	5	4	3	3	NA	4	2	4	4	5	5	4	NA	NA	4	4	2	5	NA	3	3	3	NA	3	4	5	5	3	4	5	2	NA	5	4	4	4	4	4	4	4	4	4	3	NA	NA	3	4	5	3	4	3	3	3	NA	5	5	3	4	4	3	4	4	5	5	3	3	4	4	4	5	3	NA	3	3	4	4	4	5	2	5	4	3	4	4	2	4	5	4	2	3	4	3	3	2	5	3	4	NA	3	4	4	NA	2	NA	4	3	4	2	2	4	4	3	3	3	3	3	3	4	3	3	3	3	3	3	4	NA	3	NA	NA	NA	4	2	5	5	4	NA	4	4	5	NA	4	3	5	3	NA	4	4	4	3	2	5	4	NA	4	3	5	4	4	5	3	NA	3	3	2	4	4	3	2	4	3	2	3	2	NA	5	4	3	4	4	3	4	3	4	NA	NA	2	4	4	3	3	NA	3	2	4	NA	5	5	3	3	3	NA	3	3	5	3	4	4	4	4	3	3	4	5	3	3	5	4	3	5	2	3	4	5	4	NA	NA	2	2	2	3	4	4	4	3	NA	5	4	NA	5	3	4	2	2	4	3	3	5	4	NA	5	3	NA	5	2
Chr13_8913089	Chr13	8913089	T	C	3	4	3	3	3	4	4	4	3	4	4	4	4	4	4	4	4	4	3	4	3	4	4	5	5	3	4	3	4	3	4	2	4	4	3	3	4	4	4	4	4	4	4	4	4	3	4	3	3	4	4	4	4	4	4	4	4	4	3	3	NA	NA	NA	NA	NA	5	NA	4	3	NA	NA	3	NA	3	NA	4	NA	NA	4	5	3	3	3	3	NA	NA	3	5	2	NA	NA	NA	5	4	NA	4	5	NA	NA	NA	NA	3	5	4	2	2	3	4	5	3	4	4	NA	NA	NA	5	3	4	4	4	NA	4	2	3	2	2	3	5	4	3	3	3	4	4	3	2	3	3	3	3	2	4	4	3	3	4	5	3	4	2	4	4	4	2	4	2	3	4	3	3	3	3	4	2	5	3	5	4	4	3	3	2	4	4	3	4	4	3	3	2	3	3	3	5	5	5	5	3	5	2	4	3	NA	4	NA	2	3	4	3	4	3	3	3	4	5	5	4	3	3	4	4	3	4	2	2	4	3	4	3	3	3	3	4	2	4	4	4	3	3	2	4	4	3	3	5	3	3	4	4	4	4	2	3	2	2	4	3	4	4	3	4	2	2	4	4	4	3	3	4	3	3	3	2	5	4	4	4	5	4	4	4	4	3	2	3	3	4	2	4	NA	3	2	4	3	5	4	4	3	3	5	3	4	2	NA	2	3	4	2	4	3	4	3	4	5	2
Chr14_14427258	Chr14	14427258	A	G	3	2	3	4	3	3	3	4	4	3	3	3	3	NA	4	3	5	3	3	3	3	5	4	4	4	3	3	3	2	3	3	2	4	4	3	3	4	3	4	3	4	2	4	3	3	2	3	4	3	3	4	4	5	5	3	3	2	5	2	3	4	4	3	4	3	3	NA	NA	3	4	5	3	5	3	3	3	5	4	3	3	3	4	4	5	3	3	4	3	3	3	3	4	4	3	4	2	4	3	4	3	4	2	4	4	4	4	3	3	4	4	3	4	4	4	2	2	3	3	3	4	2	3	NA	3	2	3	4	4	2	3	4	4	2	4	2	3	3	3	3	2	4	3	4	4	3	3	3	2	3	3	3	2	2	3	3	3	4	4	3	3	3	2	5	3	5	3	2	4	3	3	3	4	5	4	4	3	4	5	2	3	4	3	3	5	2	3	4	4	4	4	4	3	4	4	5	4	4	3	3	3	4	4	2	3	4	3	3	4	4	5	3	5	5	3	4	3	4	3	4	2	3	4	2	2	5	2	3	3	4	NA	5	4	5	4	4	3	4	NA	4	4	3	NA	NA	3	3	NA	4	4	4	3	3	3	4	4	NA	4	3	4	3	3	4	3	3	3	3	5	3	4	4	4	3	4	2	5	5	5	4	4	2	2	3	2	4	2	3	2	4	2	3	5	3	2	2	4	4	4	4	4	5	4	3	2	4	2	5
Chr14_16187080	Chr14	16187080	C	A	4	4	4	4	4	3	3	4	3	3	3	4	4	2	4	5	3	4	3	4	3	5	5	2	3	3	3	3	3	4	3	2	3	3	2	3	3	2	4	3	4	2	3	4	5	3	5	3	3	4	2	4	4	3	3	4	3	3	4	3	5	5	4	4	4	4	3	3	3	NA	2	3	4	4	4	3	2	3	5	4	3	4	3	4	4	2	3	2	2	4	3	4	5	5	4	4	3	4	3	5	4	3	3	4	4	4	4	3	5	4	4	3	5	3	3	4	4	3	3	3	3	4	4	3	3	4	3	4	3	4	5	5	4	4	3	4	3	2	2	4	4	4	4	3	4	4	3	4	4	3	4	3	3	3	3	3	2	5	4	4	4	4	5	3	2	4	4	3	3	4	2	5	4	4	3	4	3	2	4	5	4	NA	2	4	3	3	3	4	4	3	4	5	3	3	4	5	3	4	2	4	3	3	4	3	3	4	3	5	3	4	3	5	2	5	3	4	3	2	3	4	3	4	3	4	4	2	3	3	3	NA	4	4	3	3	4	4	5	3	4	4	3	3	3	4	4	4	3	3	5	3	3	3	3	4	3	4	3	3	4	4	3	3	3	3	2	4	4	3	3	3	4	4	3	4	4	3	4	3	3	3	4	3	5	3	3	3	3	4	5	4	4	3	5	5	3	3	4	5	3	4	2	3	5	2	5
Chr14_18036472	Chr14	18036472	G	A	2	3	3	3	3	3	4	3	4	4	3	4	4	4	3	3	3	2	5	4	3	3	3	3	4	4	3	4	4	3	3	3	4	5	5	3	3	4	3	4	3	4	2	2	4	3	4	4	3	4	5	3	5	4	2	3	4	4	5	4	4	4	4	3	4	4	3	5	3	4	3	4	4	2	4	3	4	3	4	4	3	2	4	2	3	3	2	4	4	3	5	3	5	3	2	3	3	4	4	5	3	4	3	3	3	5	2	3	5	4	4	4	3	2	4	4	3	4	4	3	3	4	4	5	2	4	2	4	4	4	2	4	3	5	3	3	4	4	3	4	3	4	5	3	3	4	5	3	2	4	3	4	4	4	3	3	2	3	3	2	2	3	3	4	3	3	3	4	3	3	3	3	2	4	3	3	5	4	3	4	4	4	5	3	4	3	4	4	3	4	3	3	3	5	3	3	4	4	4	4	3	3	4	3	2	2	3	4	3	3	4	3	4	4	4	2	4	3	3	3	4	3	4	3	2	5	3	4	3	3	2	4	3	2	2	4	4	4	4	4	4	3	3	4	4	4	4	4	3	2	4	2	3	5	4	3	4	2	3	3	2	3	4	4	4	2	2	3	3	5	4	4	4	3	2	4	3	3	4	3	4	3	3	3	3	3	3	5	5	3	2	4	4	2	3	5	3	2	4	2	4	4	4	5	2
Chr14_1896213	Chr14	1896213	A	G	NA	2	2	4	4	3	4	2	4	2	4	4	3	3	4	3	3	5	2	3	3	3	5	3	4	4	3	NA	NA	3	4	4	NA	4	3	3	4	3	4	3	3	3	4	4	3	3	NA	NA	4	2	4	2	2	2	4	4	3	2	5	4	NA	NA	2	4	5	3	NA	3	5	5	5	4	4	4	NA	4	2	4	2	2	3	3	3	4	2	3	2	NA	4	4	3	3	4	5	3	3	3	2	2	3	4	3	4	NA	4	NA	5	4	4	4	4	3	4	NA	NA	NA	4	2	3	NA	2	NA	NA	5	NA	3	4	NA	NA	3	3	3	4	4	2	NA	4	NA	NA	2	4	3	4	2	3	NA	3	3	4	5	2	5	4	4	4	3	3	NA	4	4	NA	2	NA	4	3	4	4	4	4	5	4	3	5	4	5	4	5	3	4	NA	4	NA	4	4	4	NA	3	3	5	2	5	3	NA	4	NA	5	3	4	NA	3	NA	2	NA	5	2	4	4	5	NA	4	4	5	3	NA	NA	NA	4	3	4	2	3	4	4	5	3	3	4	4	5	NA	4	3	3	3	NA	5	NA	4	3	3	5	5	3	4	4	4	4	4	3	3	3	2	4	5	3	4	4	4	4	NA	NA	3	2	4	NA	3	3	4	NA	2	3	3	2	3	3	3	4	2	4	4	4	3	4	3	3	3	NA	4	4	3	NA	3	2	5	4	2	3	4	4	4	5	3	5	5	2
Chr14_1896243	Chr14	1896243	C	T	NA	2	2	4	4	3	4	2	4	2	4	4	3	3	4	3	3	5	2	3	3	3	5	3	4	4	3	NA	NA	3	4	4	NA	4	3	3	4	3	4	3	3	3	4	4	3	3	NA	NA	4	2	4	2	2	2	4	4	3	2	5	4	NA	NA	2	4	5	3	NA	3	5	NA	5	4	4	4	NA	4	2	4	2	2	3	3	3	4	2	3	2	NA	4	4	3	3	4	5	3	3	3	2	2	3	4	3	4	NA	4	NA	5	4	4	4	4	3	4	NA	NA	NA	4	2	3	NA	2	NA	NA	5	NA	3	4	NA	NA	3	3	3	4	4	2	NA	4	NA	NA	2	4	3	4	2	3	NA	3	3	4	5	2	5	4	4	4	3	3	NA	4	4	NA	2	NA	4	3	4	4	4	4	5	4	3	5	4	5	4	5	3	4	NA	4	NA	4	4	4	NA	3	3	5	2	5	3	NA	4	NA	5	3	4	NA	3	NA	2	NA	5	2	4	4	5	NA	4	4	5	3	NA	NA	NA	4	3	4	2	3	4	4	5	3	3	4	4	5	NA	4	3	3	3	NA	5	NA	4	3	3	5	5	3	4	4	4	4	4	3	3	3	2	4	5	3	4	4	4	4	NA	NA	3	2	4	NA	3	3	4	NA	2	3	3	2	3	3	3	4	2	4	4	4	3	4	3	3	3	NA	4	4	3	NA	3	2	5	4	2	3	4	4	4	5	3	5	5	2
Chr14_1896255	Chr14	1896255	G	A	NA	2	2	4	4	3	4	2	4	2	4	4	3	3	4	3	3	5	2	3	3	3	5	3	4	4	3	NA	NA	3	4	4	NA	4	3	3	4	3	4	3	3	3	4	4	3	3	NA	NA	4	2	4	2	2	2	4	4	3	2	5	4	NA	NA	2	4	5	3	NA	3	5	NA	5	4	4	4	NA	4	2	4	2	2	3	3	3	4	2	3	2	NA	4	4	3	3	4	5	3	3	3	2	2	3	4	3	4	NA	4	NA	5	4	4	4	4	3	4	NA	NA	NA	4	2	3	NA	2	NA	NA	5	NA	3	4	NA	NA	3	3	3	4	4	2	NA	4	NA	NA	2	4	3	4	2	3	NA	3	3	4	5	2	5	4	4	4	3	3	NA	4	4	NA	2	NA	4	3	4	4	4	4	5	4	3	5	4	5	4	5	3	4	NA	4	NA	4	4	4	NA	3	3	5	2	5	3	NA	4	NA	5	3	4	NA	3	NA	2	NA	5	2	4	4	5	NA	4	4	5	3	NA	NA	NA	4	3	4	2	3	4	4	5	3	3	4	4	5	NA	4	3	3	3	NA	5	NA	4	3	3	5	5	3	4	4	4	4	4	3	3	3	2	4	5	3	4	4	4	4	NA	NA	3	2	4	NA	3	3	4	NA	2	3	3	2	3	3	3	4	2	4	4	4	3	4	3	3	3	NA	4	4	3	NA	3	2	5	4	2	3	4	4	4	5	3	5	5	2
Chr14_245439	Chr14	245439	A	G	3	3	5	3	NA	4	2	4	3	2	3	2	4	4	3	4	2	3	3	3	3	3	3	3	3	2	4	4	2	3	3	3	2	4	4	3	2	4	2	2	3	5	3	2	4	4	4	3	4	3	4	3	4	2	3	NA	2	2	3	2	4	4	2	4	4	3	2	3	4	4	3	4	3	4	4	3	3	NA	3	3	3	3	4	4	4	3	4	4	2	4	3	3	4	4	4	5	4	4	4	5	4	3	3	4	3	3	3	4	4	4	3	5	4	3	3	3	4	3	5	2	2	3	3	5	4	3	4	4	3	3	4	3	4	3	2	3	4	3	3	4	2	2	4	2	3	2	3	3	3	3	3	4	5	4	4	3	3	3	3	2	3	3	4	3	4	4	4	3	4	4	4	4	4	4	5	3	2	2	2	3	4	3	2	4	4	4	4	2	3	4	3	3	3	4	4	3	4	4	3	4	2	5	2	4	4	3	3	3	3	3	5	4	4	4	NA	3	3	4	3	3	3	3	3	3	3	2	3	3	4	NA	2	2	2	4	3	4	3	5	3	3	4	3	4	5	NA	3	4	4	5	3	4	3	3	2	4	4	3	2	3	2	3	4	2	3	4	4	4	2	3	4	2	4	3	5	4	3	3	4	3	4	3	3	4	3	4	3	NA	3	2	3	4	3	2	5	4	NA	3	3	2	4	5	3	3	5	2
Chr14_2548618	Chr14	2548618	C	T	4	2	4	4	3	4	4	3	3	2	4	5	5	2	3	3	3	2	3	4	3	4	NA	NA	4	5	3	3	3	3	3	5	3	5	2	4	4	4	3	5	4	4	3	4	2	2	NA	3	NA	3	5	NA	3	2	4	4	4	3	4	5	4	4	4	4	4	4	4	4	4	5	3	4	NA	4	4	4	3	4	4	3	3	3	5	4	4	4	4	4	4	5	3	3	4	4	5	3	4	3	4	3	NA	4	2	4	4	3	4	3	4	4	3	4	2	4	2	2	4	3	2	NA	3	3	NA	5	4	3	4	5	4	3	3	3	5	3	4	3	4	3	3	3	3	5	5	3	4	3	5	2	4	4	3	5	2	4	3	4	3	4	3	3	3	4	4	4	4	5	4	3	3	4	4	4	5	4	4	4	5	5	4	NA	3	4	4	4	3	3	2	2	4	2	3	4	3	3	3	4	3	4	5	3	3	2	4	3	4	4	4	4	4	4	3	4	3	4	4	4	3	5	2	5	4	4	4	3	4	4	5	3	4	NA	3	3	4	3	3	4	3	4	4	4	5	NA	5	5	2	3	4	3	3	4	2	4	2	3	5	3	3	5	3	4	3	4	3	5	3	3	5	4	3	2	2	4	2	3	4	3	4	5	4	4	3	3	3	4	2	5	3	2	3	3	5	3	2	4	4	3	3	3	5	4	5	5	5	5	2
Chr14_2896750	Chr14	2896750	C	T	3	3	2	4	4	3	4	4	4	4	4	3	3	3	3	5	4	5	4	3	5	2	3	4	4	3	4	4	3	3	4	4	5	3	3	3	5	3	3	3	4	4	4	5	3	4	3	4	4	3	3	3	3	3	5	5	4	3	3	4	3	3	3	4	4	3	4	3	2	5	4	4	4	3	3	4	4	4	3	3	3	3	3	4	4	4	4	3	4	3	4	4	4	3	4	3	2	3	3	2	4	4	3	3	3	4	5	3	4	4	4	5	3	3	4	4	4	4	3	4	3	3	4	3	3	4	5	4	4	5	2	3	2	3	3	3	4	5	5	3	4	4	2	4	4	4	3	4	3	4	4	3	3	3	4	5	4	4	5	3	4	3	3	3	3	4	4	3	4	4	4	3	2	3	3	4	5	4	5	3	4	3	5	4	4	3	4	5	3	4	4	4	4	5	4	3	3	4	3	3	NA	4	3	4	4	4	4	3	4	4	4	3	5	3	5	3	3	3	5	4	4	4	4	4	4	4	2	3	3	5	4	4	5	4	4	4	4	3	3	3	4	4	3	3	5	4	5	3	3	3	4	3	4	4	3	4	5	3	3	3	5	4	3	5	3	3	3	4	5	3	4	3	3	3	3	4	4	3	4	3	3	4	4	4	4	3	5	3	3	3	4	3	5	2	4	3	3	3	4	3	4	3	4	2	5
Chr14_2896771	Chr14	2896771	T	C	3	3	2	4	4	3	4	4	4	4	4	3	3	3	3	5	4	5	4	3	5	2	3	4	4	3	4	4	3	3	4	4	5	3	3	3	5	3	3	3	4	4	4	5	3	4	3	4	4	3	3	3	3	3	5	5	4	3	3	4	3	3	3	4	4	3	4	3	2	5	4	4	4	3	3	4	4	4	3	3	3	3	3	4	4	4	4	3	4	3	4	4	4	3	4	3	2	3	3	2	4	4	3	3	3	4	5	3	4	4	4	5	3	3	4	4	4	4	3	4	3	3	4	3	3	4	5	4	4	5	2	3	2	3	3	3	4	5	5	3	4	4	2	4	4	4	3	4	3	4	4	3	3	3	4	5	4	4	5	3	4	3	3	3	3	4	4	3	4	4	4	3	2	3	3	4	5	4	5	3	4	3	5	4	4	3	4	5	3	4	4	4	4	5	4	3	3	4	3	3	4	4	3	4	4	4	4	3	4	4	4	3	5	3	5	3	3	3	5	4	4	4	4	4	4	4	2	3	3	5	4	4	5	4	4	4	4	3	3	3	4	4	3	3	5	4	5	3	3	3	4	3	4	4	3	4	5	3	3	3	5	4	3	5	3	3	3	4	5	3	4	3	3	3	3	4	4	3	4	3	3	4	4	4	4	3	5	3	3	3	4	3	5	2	4	3	3	3	4	3	4	3	4	2	5
Chr14_3399195	Chr14	3399195	T	C	2	2	3	4	3	4	2	4	4	2	4	4	3	3	2	4	3	4	5	2	5	3	3	4	3	4	3	3	3	2	3	3	4	4	4	4	4	4	2	3	4	5	4	3	3	3	3	4	4	3	3	3	3	2	4	4	4	2	3	3	NA	3	3	4	3	3	4	4	4	5	4	2	4	3	4	4	4	4	3	3	3	4	3	3	4	4	2	3	2	3	3	4	2	3	3	3	2	3	2	3	3	3	2	3	2	5	4	4	2	2	3	3	3	2	3	4	4	5	2	4	4	3	NA	3	3	3	4	3	3	3	2	5	3	2	3	4	4	4	5	3	2	4	3	4	3	3	3	4	2	4	3	4	2	3	3	4	3	3	2	2	4	3	4	2	4	4	NA	2	4	3	3	2	3	4	4	4	4	4	NA	NA	NA	5	5	NA	4	4	4	4	2	2	5	2	4	4	4	3	3	3	5	3	NA	5	NA	3	4	2	4	2	3	3	3	3	5	3	3	4	3	4	5	4	3	3	4	3	4	4	5	4	4	NA	3	3	5	3	3	3	4	NA	4	3	3	NA	4	3	3	4	5	3	3	3	5	4	4	2	3	2	3	3	NA	3	4	3	2	3	3	3	3	3	4	3	3	3	3	3	2	4	2	4	4	3	4	4	3	3	3	4	4	2	2	5	3	2	4	3	5	2	3	4	3	4	NA	4	3	5	2
Chr14_449647	Chr14	449647	G	T	3	3	4	2	3	4	4	4	3	4	4	2	4	3	2	3	4	2	2	3	4	3	4	3	3	4	3	3	4	3	2	2	3	3	4	3	3	4	3	3	3	4	4	4	3	3	5	3	3	4	3	3	3	4	3	3	4	4	4	4	3	4	3	NA	3	4	4	2	5	4	5	3	4	4	2	5	2	4	4	4	4	3	5	4	2	5	3	3	3	4	5	3	3	5	4	NA	4	4	5	4	3	3	3	5	5	3	4	4	3	3	4	4	2	2	3	3	2	4	3	3	2	3	4	3	3	5	3	4	2	2	4	4	3	4	3	2	5	3	2	4	3	3	4	2	3	3	4	3	2	3	NA	4	4	3	5	5	2	4	3	3	2	3	3	2	NA	3	3	4	2	4	3	3	3	3	4	3	3	2	2	3	3	3	4	4	2	5	3	3	3	2	2	3	2	4	3	3	3	2	3	3	3	4	3	4	5	3	3	4	2	3	4	NA	3	3	2	2	3	4	4	4	4	3	3	4	4	4	5	4	2	3	2	4	4	4	3	3	3	5	4	3	5	NA	3	4	2	4	4	NA	5	3	4	4	4	4	3	5	4	3	2	2	2	4	4	4	2	4	4	3	3	4	3	5	3	5	3	3	4	4	4	4	4	4	4	4	2	5	NA	2	4	4	3	4	3	4	2	3	4	4	NA	4	5	5	3	2	5
Chr14_7630946	Chr14	7630946	C	T	4	3	3	4	4	4	5	2	3	3	5	4	4	3	4	3	3	3	3	3	3	5	3	3	4	3	3	3	3	4	4	4	2	3	3	4	3	4	4	4	4	4	4	3	3	3	3	2	4	3	3	4	4	5	3	5	4	5	4	4	3	3	3	3	4	4	3	3	4	2	3	4	2	3	3	3	4	3	4	3	3	4	3	3	4	3	5	4	3	2	4	3	4	3	5	3	5	4	5	3	3	4	4	3	4	3	3	3	4	5	3	3	4	4	4	3	3	2	4	3	2	3	2	4	4	3	4	4	4	3	5	4	4	3	3	4	4	3	3	3	3	4	5	3	4	3	4	3	5	3	4	3	4	4	3	3	5	4	4	5	4	3	4	5	4	3	4	4	3	3	3	4	5	3	3	4	3	4	5	3	4	NA	2	4	4	3	3	4	5	3	3	4	3	2	3	4	3	4	NA	4	4	3	4	3	4	4	3	3	4	3	2	4	3	3	4	2	4	4	3	4	5	4	3	3	4	3	5	2	4	3	4	4	2	4	4	3	3	4	4	4	3	3	4	5	3	4	2	3	4	5	2	4	4	4	4	4	4	5	4	4	3	4	4	5	2	4	5	3	3	4	3	3	3	4	5	3	4	4	3	4	3	3	3	4	3	3	4	4	4	4	4	4	3	4	3	4	5	4	4	4	2	4	3	2	5
Chr14_8157436	Chr14	8157436	T	G	2	2	3	4	3	4	5	2	3	3	5	3	3	5	3	3	3	2	4	2	3	4	3	2	5	4	5	3	3	4	4	3	NA	4	3	4	2	5	3	3	5	4	3	4	3	3	3	2	4	5	3	3	4	4	4	5	4	4	4	4	3	3	4	3	4	4	3	4	5	NA	4	2	3	4	4	3	5	3	3	2	3	3	4	3	4	3	3	3	2	4	4	2	2	3	4	3	4	4	4	3	3	4	4	3	3	3	2	4	2	4	3	3	4	3	4	3	4	2	3	4	4	3	3	4	2	NA	2	4	4	3	3	3	5	4	3	4	4	2	4	5	2	3	4	3	3	NA	4	2	4	2	2	3	4	5	3	2	4	4	2	5	3	2	4	5	5	4	3	4	3	3	3	4	5	4	5	5	3	4	5	3	3	2	3	4	3	2	4	3	4	3	4	2	3	2	2	NA	2	4	NA	3	3	3	3	4	2	3	4	3	3	3	4	4	3	3	4	4	2	4	3	4	5	5	5	3	2	4	5	4	4	3	2	2	3	2	3	3	3	5	4	4	4	3	4	5	3	2	3	3	3	5	3	3	4	2	5	4	3	3	3	5	3	3	3	4	2	4	4	3	3	5	3	3	4	4	4	3	4	4	4	4	3	3	3	3	2	4	4	4	3	3	3	4	3	2	4	4	4	3	3	5	4	4	3	2	5
Chr14_8157437	Chr14	8157437	T	C	2	2	3	4	3	4	5	2	3	3	5	3	3	5	3	3	3	2	4	2	3	4	3	2	5	4	5	3	3	4	4	3	NA	4	3	4	2	5	3	3	5	4	3	4	3	3	3	2	4	5	3	3	4	4	4	5	4	4	4	4	3	3	4	3	4	4	3	4	5	NA	4	2	3	4	4	3	5	3	3	2	3	3	4	3	4	3	3	3	2	4	4	2	2	3	4	3	4	4	4	3	3	4	4	3	3	3	2	4	2	4	3	2	4	3	4	3	4	2	3	4	4	3	3	4	2	NA	2	4	4	3	3	3	5	4	3	4	4	2	4	5	2	3	4	3	3	NA	4	2	4	2	2	3	4	5	3	2	4	4	2	5	3	2	4	5	5	4	3	4	3	3	3	4	5	4	5	5	3	4	5	3	3	2	3	4	3	2	4	3	4	3	4	2	3	2	2	4	2	4	NA	3	3	3	3	4	2	3	4	3	3	3	4	4	3	3	4	4	2	4	3	4	5	5	5	3	2	4	5	4	4	3	2	2	2	2	3	3	3	5	4	4	4	3	4	5	3	2	3	3	3	5	3	3	4	2	5	4	3	3	3	5	3	3	NA	4	2	4	4	3	3	5	3	3	4	4	4	3	4	4	4	4	3	3	3	3	2	4	4	4	3	3	3	4	3	2	4	4	4	3	3	5	4	4	3	2	5
Chr15_1718725	Chr15	1718725	A	T	4	5	3	4	4	3	4	2	3	5	5	3	5	4	3	4	3	4	4	4	2	3	4	3	4	3	3	4	2	3	2	3	3	2	2	2	3	4	4	4	3	4	4	3	3	NA	3	2	4	3	4	3	3	3	4	4	4	3	3	3	4	NA	5	3	3	4	4	2	4	3	3	3	4	4	4	3	3	4	4	3	3	4	4	3	3	3	4	3	4	3	3	3	3	5	3	3	5	2	NA	3	4	3	3	4	3	4	4	3	3	4	4	5	2	4	5	3	3	4	3	4	4	4	4	4	4	3	4	4	4	4	2	3	4	4	3	4	3	4	5	2	3	3	5	3	2	2	3	4	3	3	5	5	3	3	2	3	4	4	4	3	5	3	3	3	5	4	4	3	5	4	5	4	3	5	5	2	4	3	4	4	3	5	2	4	4	4	2	4	3	4	4	4	3	3	3	5	3	3	5	3	4	5	4	4	4	3	5	3	5	2	4	4	5	3	3	4	3	4	4	3	3	5	4	4	4	2	3	3	5	4	5	3	5	3	4	3	3	3	2	2	4	3	4	3	4	4	5	4	4	3	4	3	4	2	2	3	2	3	2	4	5	3	3	3	4	3	3	4	3	5	3	3	4	3	2	4	5	4	3	4	2	3	3	4	3	3	3	4	4	3	3	4	3	3	2	4	3	3	4	4	3	4	3	5	2
Chr15_1927354	Chr15	1927354	C	CTTA	4	3	4	4	4	3	NA	3	4	3	3	4	5	3	3	4	5	5	4	5	3	4	3	3	4	4	2	5	4	2	4	4	4	4	5	3	4	5	5	4	4	5	5	4	4	3	4	4	5	4	3	3	4	3	3	3	4	3	3	5	4	4	4	3	2	3	5	3	3	3	3	3	3	4	5	3	2	4	3	3	2	3	4	4	3	3	4	3	4	3	NA	4	4	3	3	3	4	2	3	2	3	4	3	4	5	4	3	4	5	3	5	5	3	3	2	4	3	4	3	3	3	3	NA	3	5	NA	3	3	2	5	NA	2	4	4	3	3	2	2	3	2	NA	3	3	2	3	4	2	3	2	2	4	5	3	4	3	3	3	2	4	2	4	4	3	3	3	4	2	4	2	4	4	3	4	4	3	2	2	4	2	3	3	3	2	3	4	5	3	4	3	5	5	4	4	4	4	3	4	5	3	4	2	4	3	4	4	4	4	3	4	4	4	4	4	3	4	4	3	4	4	5	4	5	4	3	5	3	4	4	4	3	4	3	4	4	3	5	5	4	4	4	4	NA	3	3	2	3	3	3	5	5	4	3	2	5	4	3	4	3	3	5	4	4	2	3	4	4	3	4	3	4	3	3	4	4	NA	4	4	3	3	3	4	2	3	3	2	3	3	3	3	4	3	3	NA	4	3	2	2	4	4	3	4	3	NA	5	2
Chr15_19573917	Chr15	19573917	CTGAAGAG	C	5	5	3	3	5	3	4	NA	4	2	5	3	NA	4	5	4	4	4	4	2	4	NA	4	5	3	4	3	3	5	4	NA	3	3	4	3	4	3	3	3	3	NA	2	3	3	2	3	3	3	5	4	NA	NA	3	4	3	5	4	4	4	4	2	3	NA	4	3	4	NA	3	2	3	5	2	NA	4	3	4	5	4	4	3	4	NA	3	3	5	NA	3	4	4	4	3	4	3	3	3	4	4	NA	2	NA	2	5	3	5	4	3	3	3	3	2	3	4	NA	3	NA	4	3	5	5	4	4	3	3	3	NA	NA	2	5	4	4	5	3	3	NA	4	3	5	3	2	5	4	NA	5	4	4	3	4	3	4	2	3	2	3	4	5	4	3	3	3	4	4	3	2	3	3	3	3	5	3	NA	4	3	5	4	4	5	4	3	5	4	NA	NA	3	4	5	3	4	4	4	4	4	2	4	4	4	4	4	4	4	NA	NA	5	2	5	3	3	4	4	3	4	3	3	3	3	5	4	4	3	4	2	4	3	NA	3	4	4	4	5	4	NA	3	NA	2	3	4	4	5	NA	NA	NA	4	NA	NA	NA	NA	4	3	NA	4	3	3	3	3	4	3	3	4	5	4	3	4	NA	NA	3	3	2	3	5	2	3	4	4	3	4	5	3	4	4	NA	4	5	NA	5	2	3	3	2	NA	3	NA	4	NA	NA	2	3	4	5	5	4	3	NA	4	NA	2	5
Chr15_19573947	Chr15	19573947	G	A	5	5	3	3	5	3	4	NA	4	2	5	3	NA	4	5	4	4	4	4	2	4	NA	4	5	3	4	3	3	5	4	NA	3	3	4	3	4	3	3	3	3	NA	2	3	3	2	3	3	3	5	4	NA	NA	3	4	3	5	4	4	4	4	2	3	NA	4	3	4	NA	3	2	3	5	2	NA	4	3	4	5	4	4	3	4	NA	3	3	5	NA	3	4	4	4	3	4	3	3	3	4	4	NA	2	NA	2	5	3	5	4	3	3	3	3	2	3	4	NA	3	NA	4	3	5	5	4	4	3	3	3	NA	NA	2	5	4	4	5	3	3	NA	4	3	5	3	2	5	4	NA	5	4	4	3	4	3	4	2	3	2	3	4	5	4	3	3	3	4	4	3	2	3	3	3	3	5	3	NA	4	3	5	4	4	5	4	3	5	4	NA	NA	3	4	5	3	4	4	4	4	4	2	4	4	4	4	4	4	4	NA	NA	5	2	5	3	3	4	4	3	4	3	3	3	3	5	4	4	3	4	2	4	3	NA	3	4	4	4	5	4	NA	3	NA	2	3	4	4	5	NA	NA	NA	4	NA	NA	NA	NA	4	3	NA	4	3	3	3	3	4	3	3	4	5	4	3	4	NA	NA	3	3	2	3	5	2	3	4	4	3	4	5	3	4	4	NA	4	5	NA	5	2	3	3	2	NA	3	NA	4	NA	NA	2	3	4	5	5	4	3	NA	4	NA	2	5
Chr15_2393181	Chr15	2393181	A	G	3	4	3	NA	2	3	4	NA	4	3	4	4	5	2	5	4	4	5	NA	4	4	4	5	3	4	4	3	5	3	3	NA	3	NA	4	4	3	NA	NA	4	4	3	4	4	4	4	3	4	4	5	3	NA	4	3	3	4	3	4	3	3	4	4	5	3	3	4	2	NA	4	4	2	4	4	4	4	4	3	3	3	4	3	3	4	4	4	3	4	4	2	3	4	4	3	5	4	3	2	3	4	3	3	3	3	4	5	3	5	2	5	4	4	4	4	4	3	3	4	2	3	4	3	4	4	NA	4	3	3	3	3	4	5	3	3	4	4	4	3	3	3	4	4	3	3	4	2	3	3	3	3	2	3	3	5	4	5	4	4	4	2	5	2	4	4	4	3	2	4	4	5	5	3	3	4	3	4	4	3	3	4	3	NA	NA	4	NA	NA	NA	NA	3	NA	4	5	NA	3	NA	4	NA	NA	4	3	5	4	NA	4	4	4	5	3	4	4	4	4	5	3	4	3	2	4	4	4	4	4	3	5	5	4	5	4	5	3	3	NA	4	3	3	4	4	4	4	NA	4	4	4	NA	NA	4	4	3	4	3	4	4	4	3	NA	4	3	4	3	3	4	5	5	3	3	4	4	3	4	4	4	4	3	4	4	3	4	3	3	3	4	3	4	3	4	3	4	3	4	4	3	3	4	4	4	5	3	4	3	3	3	4	NA	4	3	5	2
Chr15_6524935	Chr15	6524935	A	G	NA	2	3	4	2	NA	3	2	3	3	NA	3	NA	4	2	3	5	4	4	3	3	2	4	2	2	3	3	3	3	2	2	3	4	3	3	NA	3	3	4	4	NA	4	4	2	3	2	3	2	3	4	5	4	4	3	4	3	3	3	2	3	5	5	2	NA	3	2	NA	3	5	3	3	NA	4	2	5	3	3	5	NA	4	3	4	4	4	3	NA	4	4	4	3	3	4	2	3	3	2	3	NA	2	4	4	2	2	NA	5	2	NA	4	2	4	3	5	NA	4	5	4	2	3	NA	4	2	4	NA	4	4	3	4	3	3	3	2	3	5	4	3	NA	3	3	4	NA	2	5	3	3	4	4	4	3	4	4	3	NA	3	4	2	3	3	4	NA	NA	5	2	5	5	4	4	3	NA	4	4	5	4	3	5	4	4	3	4	3	4	3	4	5	4	4	4	4	4	3	4	NA	4	2	4	4	5	4	3	4	3	3	3	3	2	3	3	NA	NA	NA	4	4	3	3	3	3	3	5	4	3	3	4	5	5	5	4	NA	3	4	3	NA	4	3	5	2	3	4	3	NA	3	3	4	4	3	3	3	3	NA	4	3	4	NA	5	4	3	2	4	3	4	2	4	4	2	3	3	4	4	3	4	2	4	3	3	4	3	2	3	3	5	2	5	4	5	5	5	2	2	3	3	5	2	2	4	4	3	4	3	2	3	4	4	3	4	NA	5	2
Chr15_7444767	Chr15	7444767	A	G	4	3	2	3	3	4	4	4	4	2	4	3	5	4	5	3	3	5	3	3	5	3	4	3	3	4	4	2	3	4	5	4	4	3	2	3	3	4	4	4	4	4	2	5	3	3	3	2	3	2	4	5	4	4	3	3	4	4	3	4	3	3	2	4	3	3	4	3	3	NA	5	2	4	4	4	3	4	4	4	2	3	3	4	3	5	4	4	2	2	5	4	3	3	4	4	4	3	4	3	3	3	3	3	5	2	4	4	4	3	4	2	3	4	5	4	4	2	3	4	5	3	3	NA	3	3	4	3	5	4	4	5	3	4	3	4	4	2	2	3	3	4	3	4	3	2	2	2	3	3	3	2	4	4	4	4	3	2	4	3	5	3	4	3	3	3	2	3	4	3	2	4	3	3	4	4	3	4	3	3	3	2	3	NA	3	4	3	4	3	2	3	3	4	3	2	3	4	3	3	3	3	3	3	4	4	3	2	5	4	4	4	4	4	5	2	4	4	4	3	4	4	4	3	4	4	3	3	4	5	3	NA	5	4	2	2	4	4	4	3	5	5	4	4	3	3	3	2	4	5	4	3	4	3	5	3	4	4	4	5	4	4	4	3	3	3	3	2	5	3	4	4	4	4	3	3	4	4	3	4	5	5	4	5	4	5	4	3	2	4	4	2	2	4	3	3	4	5	4	3	2	4	2	5	5	2	5
Chr15_8858635	Chr15	8858635	T	G	3	3	3	NA	3	3	5	3	4	4	NA	3	NA	3	3	3	4	3	4	3	4	3	NA	4	2	3	4	2	4	3	NA	2	2	3	3	4	NA	4	2	5	3	NA	3	4	4	2	4	3	4	4	3	3	3	3	4	2	5	3	3	3	NA	4	3	3	3	2	NA	4	3	NA	NA	4	2	3	4	3	4	3	3	NA	3	3	5	4	4	NA	5	4	NA	NA	3	3	3	NA	2	4	NA	5	2	NA	3	2	4	4	3	2	4	4	2	4	NA	3	NA	NA	3	5	3	4	NA	NA	4	4	NA	5	3	4	5	3	3	4	3	3	3	4	2	NA	2	3	4	3	4	4	4	3	4	3	3	3	3	3	3	4	4	3	3	4	4	5	4	4	3	2	3	4	2	2	3	2	3	3	NA	4	2	3	3	3	NA	3	2	4	2	5	3	4	5	3	3	3	3	4	NA	3	4	3	5	4	4	2	5	3	NA	5	4	3	4	2	3	3	3	5	4	4	5	4	4	3	4	2	4	2	2	4	4	4	3	5	4	3	2	3	4	3	3	3	3	3	3	NA	4	4	3	NA	3	3	5	4	4	5	3	4	4	3	5	3	4	2	4	4	NA	NA	2	5	4	4	4	4	NA	2	4	NA	5	5	NA	3	4	3	4	4	NA	4	NA	NA	NA	4	3	5	4	4	5	3	3	NA	4	4	NA	NA	4	2	2	NA	NA	NA	NA	2	5
Chr00_45596126	Chr00	45596126	A	T	NA	5	4	3	5	5	4	4	5	4	NA	4	4	3	3	5	4	4	3	4	4	4	3	5	4	4	4	4	4	3	3	3	5	4	5	3	4	4	5	3	4	5	4	4	5	5	5	5	4	4	5	4	4	5	3	5	3	5	3	4	5	5	4	4	5	4	5	NA	4	NA	3	4	4	3	4	4	4	5	3	5	4	4	4	4	4	4	4	5	4	4	3	4	4	4	NA	4	3	4	4	4	4	4	5	4	4	3	4	4	4	5	4	3	3	4	4	3	4	4	4	5	4	4	NA	4	4	3	5	3	5	NA	NA	4	NA	5	3	3	4	4	4	3	4	3	3	4	5	4	3	4	3	4	3	5	4	4	5	4	4	3	NA	4	4	5	3	5	3	3	5	3	NA	4	4	3	5	NA	5	4	3	4	5	NA	NA	3	4	4	3	4	5	4	5	4	4	4	5	3	4	4	4	4	4	NA	NA	4	5	4	4	3	4	4	5	3	4	4	5	4	4	4	4	4	3	4	4	5	5	4	4	3	4	3	5	NA	4	5	3	4	3	4	5	3	3	3	4	NA	5	5	5	4	5	4	4	5	5	4	3	5	4	4	5	4	4	4	4	5	4	4	4	4	4	4	5	5	5	4	4	4	5	4	4	5	4	5	5	4	4	4	4	5	4	5	3	5	4	4	4	4	4	5	5	5	5	4	NA	4	3	2	6
Chr01_24318569	Chr01	24318569	A	G	5	5	4	3	4	3	4	4	4	4	4	5	3	5	4	3	4	3	3	4	4	4	3	5	4	4	4	4	3	4	5	3	5	3	3	4	4	4	3	4	5	4	5	4	4	5	4	4	4	4	5	3	5	4	4	4	5	4	3	3	4	4	4	4	4	4	3	4	4	NA	4	5	4	3	4	4	4	3	5	5	4	5	4	4	4	5	5	4	3	4	4	5	4	5	5	3	5	5	4	3	4	4	5	3	3	3	4	4	4	4	4	4	4	4	4	4	4	5	3	4	4	5	4	5	3	5	4	4	4	4	4	4	3	4	3	4	4	4	4	4	4	4	3	4	4	4	4	3	4	5	4	4	3	4	NA	3	5	4	4	4	4	4	5	4	4	5	4	5	4	3	4	4	4	4	3	4	4	4	4	4	4	4	5	4	NA	4	4	4	4	4	4	5	4	4	3	5	4	4	3	4	5	4	3	4	4	5	NA	5	5	3	4	4	5	4	3	3	5	4	4	4	3	4	4	4	5	4	5	3	4	3	4	3	4	5	4	5	4	4	4	4	4	NA	4	3	3	5	4	3	4	3	4	4	3	5	4	4	5	4	4	4	4	5	4	3	4	5	3	3	5	4	3	4	3	4	4	3	5	4	4	4	3	3	5	4	4	4	5	3	4	3	4	5	NA	4	3	4	4	5	4	4	4	4	4	2	6
Chr01_2518776	Chr01	2518776	T	C	4	NA	4	NA	4	4	4	5	4	NA	4	NA	4	4	NA	NA	4	4	4	4	3	5	4	NA	4	5	NA	4	5	5	4	5	4	3	3	5	NA	4	5	4	5	5	NA	NA	3	3	3	5	4	4	5	NA	NA	3	4	4	NA	NA	NA	5	4	5	NA	3	4	4	3	4	5	5	NA	NA	4	NA	4	5	5	3	4	3	4	NA	5	5	5	3	3	4	5	4	3	4	3	4	4	5	4	NA	3	3	5	3	4	4	4	3	5	4	3	4	4	5	4	3	NA	NA	4	5	4	5	4	4	NA	4	5	5	3	4	NA	4	3	4	5	5	3	NA	3	NA	4	4	NA	4	4	5	5	5	5	3	5	NA	4	5	5	5	5	5	4	5	NA	4	NA	NA	4	5	3	4	NA	4	4	4	4	4	4	3	4	4	NA	4	4	NA	3	4	4	4	4	NA	NA	5	5	4	NA	4	NA	4	5	5	4	4	4	NA	5	5	4	5	NA	3	4	4	4	NA	4	4	4	5	4	NA	4	4	4	4	4	4	5	3	4	4	5	4	4	4	4	4	4	4	4	NA	4	5	4	4	NA	NA	4	3	4	NA	NA	5	4	4	3	5	4	NA	3	4	4	4	5	3	4	5	4	5	4	NA	NA	4	3	5	4	5	4	5	4	4	5	NA	NA	3	4	4	3	4	4	5	NA	5	4	5	4	4	3	3	3	NA	3	4	4	4	5	NA	5	2	6
Chr01_25845899	Chr01	25845899	G	A	4	5	4	4	4	3	4	3	3	4	5	5	3	5	4	3	3	NA	3	4	4	3	4	5	3	5	4	4	4	4	5	4	5	4	3	NA	4	3	NA	4	4	4	4	4	4	5	4	4	NA	4	5	3	5	4	4	4	5	4	4	3	NA	3	4	3	3	3	3	4	4	NA	5	5	4	3	5	NA	4	3	3	4	4	5	4	4	4	4	5	4	3	4	3	5	3	5	5	4	4	5	5	3	4	4	5	NA	3	3	4	4	4	4	4	4	5	5	4	4	3	5	NA	4	3	NA	NA	5	3	5	4	3	4	4	4	NA	NA	3	NA	NA	4	4	4	5	3	4	3	4	3	NA	4	3	4	4	4	4	3	4	NA	3	NA	4	3	NA	3	4	5	4	4	5	4	NA	3	NA	4	4	4	4	3	4	4	3	4	NA	3	3	5	4	3	4	4	3	3	4	3	5	4	4	4	5	4	4	NA	4	NA	3	NA	4	4	5	3	5	5	NA	4	4	5	4	3	3	5	4	4	4	3	4	4	4	4	4	5	4	5	NA	4	3	3	4	4	5	3	NA	4	4	4	5	NA	4	4	5	4	4	3	4	4	4	NA	5	4	4	5	4	4	3	4	5	4	3	4	5	3	3	5	3	3	3	3	4	4	3	5	NA	3	4	3	3	5	4	4	4	5	3	4	NA	4	NA	3	4	4	4	4	5	4	4	4	4	3	2	6
Chr01_30265449	Chr01	30265449	T	C	4	4	3	5	4	5	4	5	5	5	3	4	4	3	4	4	3	3	5	4	4	5	5	4	3	4	4	4	4	4	3	3	4	4	5	3	5	4	4	4	4	5	4	4	4	4	4	4	3	4	4	5	4	3	3	5	5	3	4	3	3	3	4	4	4	4	4	3	3	4	4	3	5	5	5	3	3	4	5	4	3	5	4	4	3	4	NA	4	4	5	4	3	4	3	3	4	4	4	4	5	4	3	3	3	4	5	3	4	4	4	NA	5	5	4	5	4	4	5	4	3	5	3	NA	4	4	4	4	3	4	4	4	4	3	4	4	4	3	4	4	NA	4	3	4	4	4	5	4	5	5	4	4	5	5	4	4	4	3	4	4	5	4	3	3	4	4	3	4	4	4	4	3	3	4	4	4	3	4	4	5	4	4	4	5	5	4	4	4	3	3	4	4	4	5	4	5	4	3	5	4	4	NA	3	3	4	4	3	4	4	4	5	4	4	5	5	5	4	5	4	4	4	5	5	3	5	5	4	4	5	3	3	5	4	4	4	5	4	4	4	3	3	4	5	4	4	3	3	3	4	3	5	5	5	4	3	4	5	4	4	4	4	4	4	3	4	4	4	4	4	4	4	3	3	5	5	5	5	4	4	4	5	4	4	5	4	4	5	3	4	5	4	4	NA	4	3	4	4	4	3	4	4	4	4	4	6	2
Chr02_12599442	Chr02	12599442	C	T	4	4	4	4	4	NA	4	3	4	5	4	4	5	5	3	3	4	5	4	4	4	4	4	3	4	3	4	4	4	4	4	4	4	4	4	5	5	4	4	5	4	4	4	4	4	3	4	4	4	4	4	4	4	4	5	4	4	4	4	4	NA	4	NA	4	4	4	NA	NA	4	NA	NA	5	5	5	NA	4	5	3	5	4	NA	NA	4	NA	NA	NA	4	4	3	4	4	NA	NA	4	5	3	NA	NA	4	NA	NA	4	3	4	4	3	4	4	NA	3	4	4	NA	NA	NA	NA	4	5	NA	NA	5	3	NA	4	4	4	4	4	4	4	4	3	5	5	4	4	4	4	4	3	4	4	4	4	4	4	4	4	3	4	4	4	5	3	3	4	5	4	4	4	3	3	5	4	5	4	4	4	4	5	4	4	4	4	4	4	3	4	4	5	NA	5	4	4	4	4	4	5	4	3	5	3	4	3	4	5	3	4	5	3	NA	3	4	3	4	3	3	4	3	4	4	4	4	4	4	4	4	4	4	3	3	4	4	4	4	4	4	3	3	NA	3	4	3	4	5	3	4	NA	4	5	4	NA	NA	4	4	4	3	3	3	5	5	5	5	3	5	4	5	4	NA	5	5	4	4	4	5	4	3	4	4	5	4	4	4	3	4	5	4	5	5	4	NA	3	5	4	3	5	3	4	4	4	4	3	5	4	3	4	3	5	4	4	NA	5	4	6	2
Chr02_14495776	Chr02	14495776	G	A	3	4	4	3	4	3	5	4	4	4	3	4	4	4	3	4	4	3	5	5	5	4	4	4	4	4	3	3	5	NA	3	4	4	3	5	4	4	NA	4	3	5	5	4	4	4	3	4	4	4	4	5	3	5	4	4	4	3	3	4	4	5	5	5	4	3	4	4	3	3	4	5	4	4	5	4	5	4	4	4	4	4	5	4	3	4	5	3	4	4	5	4	4	4	4	4	3	4	4	5	4	4	4	4	NA	3	4	4	4	4	4	4	4	4	5	4	4	4	4	3	3	5	4	NA	5	5	5	3	4	4	4	NA	NA	3	4	5	4	3	4	5	4	3	3	5	5	4	5	3	4	3	3	4	5	3	3	4	5	4	4	3	4	4	3	5	5	3	4	5	5	3	4	4	4	3	5	4	4	NA	3	4	4	4	4	5	4	4	4	5	5	4	4	NA	3	4	5	3	4	3	3	4	3	NA	NA	4	NA	3	4	4	3	4	3	4	4	3	5	3	NA	4	3	4	4	4	5	5	4	NA	5	3	3	3	NA	4	3	3	3	4	3	3	NA	5	5	4	NA	NA	4	3	4	4	4	4	4	4	4	5	4	4	3	4	4	4	4	4	3	NA	4	4	3	3	4	4	5	5	3	4	4	4	3	NA	4	4	3	4	3	4	3	3	4	4	4	5	5	5	4	4	4	3	5	4	3	4	4	NA	3	4	6	2
Chr02_7578332	Chr02	7578332	A	T	4	4	4	4	4	5	4	5	4	3	4	4	3	3	3	4	4	4	4	5	4	4	4	4	4	4	4	5	4	5	4	4	4	4	4	3	3	4	4	4	4	5	3	4	4	4	4	4	4	5	4	4	4	4	3	4	3	4	4	4	4	4	4	4	3	4	4	4	5	NA	5	4	5	4	4	5	4	4	4	3	4	4	5	4	4	4	4	4	3	4	4	3	5	4	4	4	5	5	4	4	4	4	4	5	4	4	4	4	5	5	4	4	3	3	5	4	4	4	3	4	3	5	4	5	5	5	4	5	4	4	4	5	4	4	4	4	4	5	3	4	4	4	4	4	4	4	4	4	4	3	4	4	4	3	5	4	4	4	4	5	4	4	4	4	4	4	4	3	4	5	4	4	5	4	4	3	4	5	4	3	4	5	4	5	4	4	4	4	4	4	3	4	4	5	4	3	5	4	5	4	3	4	4	4	4	5	5	4	5	4	4	4	3	4	5	4	4	4	4	4	5	4	5	4	3	4	4	4	4	4	4	4	5	4	4	4	3	4	4	4	4	3	4	4	5	4	5	4	5	3	4	4	4	5	3	5	3	4	3	4	3	5	4	4	3	4	4	4	4	5	4	5	4	4	4	3	4	3	3	4	5	4	3	4	5	3	4	4	4	4	5	5	4	5	4	4	5	3	4	4	4	4	4	6	2
Chr03_12503894	Chr03	12503894	T	TAA	5	3	4	4	4	4	NA	4	3	4	3	5	4	5	4	4	3	4	4	4	3	4	4	4	4	5	4	3	4	3	5	3	3	5	3	5	4	4	5	3	4	4	4	3	3	5	3	4	3	4	5	4	5	4	4	5	4	4	4	3	3	3	4	3	4	5	4	4	3	NA	3	5	4	4	4	5	5	4	5	3	5	3	5	3	4	4	3	3	4	4	4	5	3	4	4	4	4	4	4	3	4	4	NA	4	4	5	3	4	3	4	4	4	3	4	4	4	5	3	3	4	5	4	4	5	4	5	4	4	4	4	4	5	NA	4	3	4	4	5	4	4	4	4	4	4	4	4	5	3	4	3	4	4	4	5	4	4	5	4	4	4	4	4	4	4	5	5	4	4	4	4	4	5	5	4	4	4	5	NA	5	4	4	5	5	4	4	3	3	4	4	4	4	5	4	5	3	5	4	4	5	3	3	4	4	3	4	4	5	4	3	NA	5	3	4	4	3	4	3	3	4	3	4	4	4	3	4	4	4	5	4	4	4	4	5	4	3	3	4	4	4	4	5	NA	4	4	4	4	4	5	5	4	4	4	4	5	4	5	4	3	4	4	4	4	4	4	4	3	4	3	3	5	4	4	4	3	4	4	4	4	4	4	4	3	4	3	4	4	3	4	5	4	3	3	3	4	4	5	4	4	4	4	5	4	3	6	2
Chr03_16870220	Chr03	16870220	C	T	4	4	5	5	4	4	3	4	3	4	4	4	NA	NA	5	3	4	5	5	4	4	4	3	4	5	5	5	3	3	5	3	3	3	NA	NA	4	4	4	5	NA	4	NA	4	4	4	NA	4	4	4	NA	4	4	4	4	NA	NA	NA	4	NA	4	3	4	4	3	4	NA	5	4	4	3	NA	4	4	NA	NA	4	5	4	NA	4	NA	4	4	3	4	NA	5	5	4	3	4	4	3	NA	4	3	5	3	4	4	4	5	NA	4	NA	5	NA	5	3	NA	4	NA	4	3	3	3	NA	4	4	4	NA	4	NA	5	4	NA	NA	5	4	5	NA	3	NA	5	4	4	4	4	NA	NA	4	4	4	5	4	4	NA	4	5	5	4	5	4	4	4	4	5	NA	NA	4	5	NA	3	NA	3	NA	3	4	4	5	5	5	4	4	4	4	3	4	NA	5	4	4	5	3	NA	4	3	4	4	NA	5	5	4	5	4	5	4	4	5	3	4	4	NA	5	5	4	4	4	4	4	5	4	4	NA	4	4	4	4	4	4	4	4	NA	4	5	5	5	4	4	3	NA	3	5	4	4	5	4	3	5	4	5	4	NA	4	NA	5	3	NA	NA	4	5	4	4	5	NA	5	4	4	4	5	5	4	4	5	5	3	4	4	4	5	4	5	4	4	4	3	NA	4	4	3	5	4	4	3	NA	3	4	3	NA	4	4	4	4	4	NA	5	4	NA	5	5	4	NA	4	6	2
Chr03_23891323	Chr03	23891323	C	G	5	5	4	3	5	5	5	4	5	4	4	4	4	NA	NA	5	3	3	3	5	4	4	3	5	4	3	5	4	4	3	3	3	5	4	4	4	4	4	5	NA	4	5	4	4	5	4	5	5	4	3	5	4	4	5	3	5	NA	5	NA	4	5	5	4	5	5	4	5	NA	3	NA	NA	4	4	3	4	4	3	5	NA	5	4	4	3	4	4	4	4	5	5	4	3	4	3	4	3	3	3	3	4	4	4	4	4	4	3	3	4	4	4	5	4	NA	3	4	4	NA	4	4	4	5	4	NA	4	4	5	4	5	3	4	3	3	3	3	5	4	3	5	4	3	3	3	4	4	4	4	4	4	4	3	4	4	NA	5	4	5	4	4	3	NA	5	4	5	4	5	3	3	5	4	3	3	4	4	5	NA	5	4	3	4	5	4	5	3	3	4	4	4	5	4	5	3	4	4	5	4	4	3	4	4	3	3	NA	4	5	3	4	4	4	3	5	4	NA	3	5	4	4	3	4	4	3	4	4	5	5	4	4	NA	4	3	5	3	4	5	3	3	NA	4	5	3	NA	NA	4	NA	3	5	5	4	5	5	4	4	5	3	NA	5	3	4	3	4	4	4	4	3	4	5	4	4	3	4	4	4	5	4	4	4	3	4	4	4	3	5	5	4	3	4	4	5	4	4	3	4	4	5	3	4	4	5	5	5	5	4	3	4	NA	2	6
Chr03_23891335	Chr03	23891335	C	G	5	5	4	3	5	5	5	4	5	4	4	4	4	NA	NA	5	3	3	3	5	4	4	3	5	4	3	5	4	4	3	3	3	5	4	4	4	4	4	5	NA	4	5	4	4	5	4	5	5	4	3	5	4	4	5	3	5	NA	5	NA	4	5	5	4	5	5	4	5	NA	3	NA	NA	4	4	3	4	4	3	5	NA	5	4	4	3	4	4	4	4	5	5	4	3	4	3	4	3	3	3	3	4	4	4	4	4	4	3	3	4	4	4	5	4	NA	3	4	4	NA	4	4	4	5	4	NA	4	4	5	4	5	3	4	3	3	3	3	5	4	3	5	4	3	3	3	4	4	4	4	4	4	4	3	4	4	NA	5	4	5	4	4	3	NA	5	4	5	4	5	3	3	5	4	3	3	4	4	5	NA	5	4	3	4	5	4	5	3	3	4	4	4	5	4	5	3	4	4	5	4	4	3	4	4	3	3	NA	4	5	3	4	4	4	3	5	4	NA	3	5	4	4	3	4	4	3	4	4	5	5	4	4	NA	4	3	5	3	4	5	3	3	NA	4	5	3	NA	NA	4	NA	3	5	5	4	5	5	4	4	5	3	NA	5	3	4	3	4	4	4	4	3	4	5	4	4	3	4	4	4	5	4	4	4	3	4	4	4	3	5	5	4	3	4	4	5	4	4	3	4	4	5	3	4	4	5	5	5	5	4	3	4	NA	2	6
Chr03_26523130	Chr03	26523130	T	A	5	5	4	3	5	5	4	4	5	4	4	4	4	3	3	5	3	3	3	4	4	4	3	5	4	4	4	4	4	3	3	3	5	4	5	4	4	4	5	3	4	5	4	4	5	5	5	5	4	4	5	4	4	5	3	5	3	5	3	4	5	5	4	4	5	4	NA	3	4	NA	3	4	4	NA	4	5	4	5	3	5	4	4	4	4	4	5	4	5	4	4	3	4	4	5	3	4	3	4	4	4	4	4	5	4	4	3	4	4	4	5	4	3	3	4	4	NA	4	4	4	5	4	4	NA	4	4	3	5	3	5	NA	NA	NA	NA	5	4	NA	4	4	4	3	3	3	3	4	4	4	4	4	3	3	4	4	4	4	5	4	3	3	NA	4	4	5	3	5	3	NA	5	3	NA	4	4	3	5	NA	5	4	3	4	4	NA	5	3	4	4	NA	4	5	4	5	4	4	4	5	3	4	4	4	4	3	3	NA	4	5	4	NA	4	4	4	5	4	3	4	5	4	4	4	4	4	3	4	4	5	5	4	4	3	4	3	5	NA	4	5	3	4	3	4	5	3	3	3	4	NA	4	5	5	4	5	4	4	4	5	4	3	5	4	4	5	4	4	4	5	4	4	4	4	4	4	4	4	4	5	4	4	4	4	4	4	5	4	5	5	4	4	4	4	5	4	5	4	5	4	4	4	4	4	5	5	5	5	4	NA	4	3	2	6
Chr04_27249404	Chr04	27249404	G	C	4	5	4	3	3	3	4	4	3	4	3	4	4	3	3	4	3	4	3	4	4	3	4	5	3	3	4	3	4	5	4	4	3	4	3	4	4	4	4	5	4	3	4	NA	4	3	4	4	3	4	4	4	4	NA	5	4	4	NA	4	4	4	4	4	4	5	4	5	4	4	NA	4	3	3	5	4	5	3	5	5	4	3	4	3	4	4	4	4	4	5	3	5	3	4	4	4	3	4	4	4	4	4	5	NA	4	3	3	5	3	4	4	4	4	3	5	5	4	4	3	5	4	4	4	4	4	4	3	4	4	4	5	4	3	4	4	5	5	4	3	5	5	3	5	3	4	4	4	4	5	5	4	4	4	3	4	4	4	4	4	4	4	4	3	4	5	5	4	4	4	4	4	4	4	3	5	4	4	4	NA	4	4	5	4	3	3	4	3	4	3	NA	4	4	4	3	4	3	4	3	5	4	3	3	3	3	5	NA	4	3	4	3	5	3	3	4	5	5	5	3	4	5	5	NA	3	3	4	4	3	4	NA	NA	5	3	5	3	3	4	4	3	4	3	4	3	NA	4	5	4	4	4	4	NA	5	5	3	NA	4	4	5	4	4	4	4	3	4	4	4	4	4	3	3	4	5	4	4	4	5	4	4	4	4	4	5	3	4	5	NA	3	4	NA	5	NA	4	5	4	3	4	3	3	5	5	NA	4	4	4	4	6	2
Chr04_27249414	Chr04	27249414	C	T	4	5	4	3	3	3	4	4	3	4	3	4	4	3	3	4	4	4	3	4	4	3	4	5	3	3	4	3	4	5	4	4	3	4	3	4	4	4	4	5	4	3	4	NA	4	3	4	4	3	4	4	4	4	NA	5	4	4	NA	4	4	4	4	5	4	5	4	5	4	4	4	4	NA	3	5	4	5	3	5	5	4	3	4	3	4	4	4	4	4	5	3	5	3	4	4	4	3	4	4	4	4	4	5	NA	4	3	3	5	3	4	4	4	4	3	5	5	4	4	3	5	4	4	4	4	4	4	3	4	4	4	5	4	3	4	4	5	5	4	3	5	5	3	5	3	4	4	4	4	5	5	4	4	4	3	4	4	4	4	4	4	4	4	3	4	5	5	4	4	4	4	4	4	4	3	5	4	4	4	NA	4	4	5	5	3	3	4	3	4	3	3	4	4	4	3	4	3	4	3	5	4	3	3	3	3	5	3	4	3	4	3	5	3	3	4	5	5	5	3	4	5	5	NA	3	3	4	4	3	4	NA	NA	5	3	5	3	3	4	4	3	4	3	4	3	NA	4	5	4	4	4	4	NA	5	5	3	NA	4	4	5	4	4	4	4	3	4	4	4	4	4	4	3	4	5	4	4	4	5	4	4	4	4	4	5	3	4	5	4	4	4	NA	5	NA	4	5	4	3	4	3	3	5	5	NA	4	4	4	4	6	2
Chr04_28001227	Chr04	28001227	T	C	4	3	4	4	4	3	4	4	3	3	4	3	4	3	3	4	4	4	4	5	5	4	4	4	4	5	5	4	5	4	4	4	5	5	4	3	4	4	4	4	4	3	4	3	4	4	4	3	3	4	4	4	5	3	5	4	3	3	5	5	NA	5	NA	5	4	4	NA	4	4	3	NA	5	4	4	4	5	3	NA	NA	3	3	NA	3	3	NA	NA	3	4	4	NA	5	NA	3	4	5	NA	3	NA	3	NA	3	4	4	3	4	3	5	4	NA	3	5	4	NA	4	4	4	4	3	4	3	4	4	5	4	4	4	5	5	4	4	5	4	5	3	5	4	4	4	4	4	4	4	4	4	4	4	4	4	4	4	3	5	4	4	3	4	5	4	4	4	5	4	5	5	4	4	4	5	4	4	5	3	3	4	4	3	5	4	4	3	4	5	4	4	3	4	3	3	4	5	4	4	4	4	4	5	4	4	5	4	3	4	3	4	3	4	5	5	3	4	4	3	3	4	4	5	4	3	4	5	3	3	4	5	5	4	4	3	4	4	5	4	4	4	4	3	3	4	5	5	4	NA	4	5	4	5	4	4	4	4	4	4	4	5	4	5	3	4	3	4	3	3	3	5	4	4	4	4	3	5	4	4	4	4	4	4	5	5	3	5	NA	5	4	4	5	4	4	4	4	3	4	4	4	5	4	4	5	4	4	3	4	4	4	6	2
Chr05_20621100	Chr05	20621100	C	G	5	4	4	4	4	4	4	4	4	NA	4	5	4	4	4	4	4	4	4	5	5	3	4	3	4	3	4	3	4	4	4	NA	4	4	3	5	4	4	4	5	4	NA	3	4	4	4	4	5	4	4	4	5	4	3	4	4	3	4	3	3	5	5	3	3	4	3	4	3	4	NA	3	5	4	4	3	3	5	5	3	5	3	5	4	4	4	4	5	NA	3	4	5	4	4	5	4	5	4	3	NA	4	4	3	3	5	5	NA	3	4	4	5	4	3	3	3	5	5	4	5	NA	4	5	5	4	4	NA	5	5	4	5	4	4	3	4	4	5	3	5	5	5	3	4	4	3	4	3	5	3	NA	4	4	4	4	5	4	4	4	4	5	4	4	4	5	4	4	5	4	5	3	4	NA	4	5	3	4	4	NA	4	3	4	4	4	5	4	3	3	5	3	4	4	5	4	4	3	4	3	3	3	4	5	4	3	4	4	4	4	4	3	4	NA	3	4	3	3	4	4	3	3	5	4	4	4	4	4	4	4	4	4	3	5	4	4	4	4	3	3	4	5	3	4	5	4	4	NA	4	4	5	4	4	5	5	4	4	4	4	5	4	4	NA	4	3	5	3	3	4	4	3	3	NA	NA	NA	4	5	3	3	3	3	4	NA	5	4	5	NA	5	4	4	3	NA	3	4	4	4	4	3	4	3	3	3	3	4	4	4	4	4	6	2
Chr05_24484512	Chr05	24484512	C	G	4	4	4	4	4	3	3	4	4	5	4	4	4	4	4	4	4	4	4	3	5	4	5	5	5	4	4	4	4	5	4	5	5	3	3	4	3	5	4	4	4	5	5	4	4	4	4	4	5	4	5	4	4	5	4	3	5	5	3	5	3	3	5	4	5	5	4	4	3	NA	3	4	3	4	4	4	4	4	5	3	5	4	3	4	5	4	NA	4	4	4	4	4	4	3	4	3	4	4	4	4	4	4	4	3	3	4	4	4	4	4	4	4	3	4	3	4	4	3	4	4	4	4	NA	4	4	3	3	4	4	5	5	3	5	3	3	4	4	3	4	4	3	4	4	4	4	4	4	3	4	4	4	4	3	4	4	3	4	4	4	4	4	4	5	4	3	4	4	4	5	3	3	4	4	4	3	3	4	5	3	5	4	3	3	4	4	4	4	5	4	3	4	4	3	4	5	4	4	3	4	NA	3	4	4	4	3	4	4	4	4	4	3	3	4	4	4	5	5	4	4	3	3	3	5	5	4	4	3	4	5	4	4	4	3	3	4	4	4	3	4	4	4	NA	4	4	4	4	5	4	3	4	4	4	3	3	4	4	3	4	3	4	3	4	4	4	4	5	4	5	5	4	4	3	5	4	5	4	4	4	3	4	3	5	4	4	4	4	4	3	3	3	5	4	4	3	5	5	4	4	4	4	4	5	4	6	2
Chr05_25351860	Chr05	25351860	C	T	5	4	4	4	3	4	3	4	3	5	NA	4	4	3	4	4	4	4	4	3	4	4	3	4	3	4	4	5	3	3	3	5	4	4	4	4	4	5	3	4	4	4	4	4	4	3	4	4	4	4	5	3	4	4	4	3	3	4	3	4	5	5	4	3	4	4	4	4	4	5	4	4	3	5	5	5	4	4	3	5	4	4	5	4	4	4	3	3	4	5	4	3	4	4	3	4	4	5	4	5	5	5	4	4	3	5	5	3	4	3	4	4	5	5	4	4	4	4	5	4	4	4	4	3	4	3	4	4	4	4	3	4	4	5	4	5	4	3	4	4	5	4	4	4	4	4	4	3	4	5	4	5	4	5	4	5	3	4	3	5	4	4	4	4	4	4	4	4	5	4	4	4	5	3	4	5	4	5	3	4	4	3	4	4	5	5	4	5	4	4	4	5	4	4	4	5	5	4	4	5	3	5	3	4	4	3	4	4	4	4	4	4	3	4	4	3	4	4	4	4	4	5	4	4	4	4	4	4	4	5	4	5	4	4	4	4	4	4	NA	NA	4	4	3	3	3	4	4	4	5	4	4	3	3	4	3	4	3	4	4	3	3	4	4	4	4	4	4	4	3	5	3	3	3	4	4	4	4	4	4	4	3	5	4	4	4	4	5	4	4	5	3	5	3	4	3	4	3	3	3	4	5	4	5	2	6
Chr05_3340030	Chr05	3340030	A	G	4	3	4	4	4	4	4	3	5	4	5	4	3	4	4	5	5	5	4	4	3	4	4	4	5	4	3	4	5	5	3	3	4	3	5	5	5	5	3	4	4	3	4	4	4	3	4	5	5	NA	4	3	3	3	4	5	NA	3	4	4	4	4	3	4	3	4	5	4	4	3	4	4	4	3	3	5	4	5	4	4	4	4	3	4	5	4	5	3	3	4	4	3	4	4	4	3	4	5	5	3	4	4	4	4	4	3	3	5	4	4	4	5	3	5	4	4	5	4	5	5	5	4	NA	4	4	4	5	4	4	5	3	4	5	3	4	4	5	5	4	5	4	4	4	5	4	4	4	4	5	4	4	4	4	5	5	4	4	4	4	4	5	5	4	4	4	4	5	5	4	4	5	5	4	3	3	4	4	4	5	NA	4	3	5	4	3	4	5	4	5	5	4	4	4	4	4	4	3	4	NA	5	4	4	4	4	5	5	3	4	4	3	5	3	4	5	5	5	5	4	4	3	4	4	5	3	4	4	4	3	4	3	5	4	5	4	4	4	4	3	5	5	5	NA	4	3	4	5	5	4	5	4	5	5	3	4	4	4	4	5	4	4	3	4	4	5	4	5	4	4	5	5	3	4	3	5	4	4	4	3	5	3	4	5	5	4	4	NA	4	4	4	4	4	3	3	3	4	4	4	3	4	5	4	4	5	2	6
Chr06_20055215	Chr06	20055215	C	A	4	4	4	4	5	3	NA	4	4	4	3	3	4	4	5	5	4	3	4	4	5	4	5	4	5	5	4	5	4	NA	4	4	4	4	4	3	5	4	4	5	4	5	5	5	3	4	3	3	4	4	3	3	NA	3	3	3	4	3	4	5	5	5	5	3	5	NA	5	5	5	3	3	4	NA	NA	4	4	5	5	5	4	4	4	5	3	3	4	4	3	NA	4	4	5	3	5	4	4	4	5	5	5	5	4	4	4	5	4	5	5	3	4	4	4	5	4	5	4	3	4	5	5	5	4	NA	4	3	5	4	3	4	4	4	NA	5	4	5	NA	4	4	3	5	4	5	4	3	4	3	5	3	3	4	4	3	4	4	NA	4	4	3	5	4	4	3	4	4	4	4	4	4	5	5	3	4	4	4	5	4	NA	5	3	4	4	5	4	4	5	NA	3	4	3	4	5	5	5	3	NA	5	4	5	5	3	5	4	4	4	3	4	4	4	4	4	5	5	3	NA	4	5	NA	NA	3	5	4	NA	4	4	3	NA	3	4	3	5	4	4	3	NA	4	4	4	4	3	3	4	NA	4	4	4	3	4	5	5	3	3	3	4	3	4	4	4	4	4	4	4	5	NA	4	4	5	4	4	NA	3	3	5	5	4	4	4	3	4	4	4	4	4	4	3	3	4	4	4	4	3	NA	5	4	4	4	NA	4	5	4	5	4	4	NA	6	2
Chr06_20055216	Chr06	20055216	T	G	4	4	4	4	5	3	NA	4	4	4	3	3	4	4	5	5	4	3	4	4	5	4	5	4	5	5	4	5	4	NA	4	4	4	4	4	3	5	4	4	5	4	5	5	5	3	4	3	3	4	4	3	3	NA	3	3	3	4	3	4	5	5	5	5	3	5	NA	5	5	5	NA	3	4	NA	NA	4	4	5	5	5	4	4	4	5	3	3	4	4	3	NA	4	4	5	3	5	4	4	4	5	5	5	5	4	4	4	5	4	5	5	3	4	4	4	5	4	5	4	3	4	5	5	5	4	NA	4	3	5	4	3	4	4	4	NA	5	4	5	NA	4	4	3	5	4	5	4	3	4	3	5	3	3	4	4	3	4	4	NA	4	4	3	5	4	4	3	4	4	4	4	4	4	5	5	3	4	4	4	5	4	NA	5	3	4	4	5	4	4	5	NA	3	4	3	4	5	5	5	3	NA	5	4	5	5	3	5	4	4	4	3	4	4	4	4	4	5	5	3	NA	4	5	NA	NA	3	5	4	NA	4	4	3	NA	3	4	3	5	4	4	3	NA	4	4	4	4	3	3	4	NA	4	4	4	3	4	5	5	3	3	3	4	3	4	4	4	4	4	4	4	5	NA	4	4	5	4	4	3	3	3	5	5	4	4	4	3	4	4	4	4	4	4	3	3	4	4	4	4	3	NA	5	4	4	4	NA	4	5	4	5	4	4	NA	6	2
Chr06_20055217	Chr06	20055217	G	GAA,GA	4	4	4	4	5	3	NA	4	4	4	3	3	4	4	5	5	4	3	4	4	5	4	5	4	5	5	4	5	4	NA	4	4	4	4	4	3	5	4	4	5	4	5	5	5	3	4	3	3	4	4	3	3	NA	3	3	3	4	3	4	5	5	5	5	3	5	NA	5	5	5	NA	3	4	NA	NA	4	4	4	5	5	4	4	4	5	3	3	4	4	3	NA	4	4	5	3	5	4	4	4	5	5	5	5	4	4	4	5	4	5	5	3	4	4	4	5	4	5	4	3	4	5	5	5	4	NA	4	3	5	4	3	4	4	4	NA	5	4	5	NA	4	4	3	5	4	5	4	3	4	3	5	3	3	4	4	3	4	4	NA	4	4	3	5	4	4	3	4	4	4	4	4	4	5	5	3	4	4	4	5	4	NA	5	3	4	4	5	4	4	5	NA	3	4	3	4	5	5	5	3	NA	5	4	5	5	3	5	4	4	4	3	4	4	4	4	4	5	5	3	NA	4	5	NA	NA	3	5	4	NA	4	4	3	NA	3	4	3	5	4	4	3	NA	4	4	4	4	3	3	4	NA	4	4	4	3	4	5	5	3	3	3	4	3	4	4	4	4	4	4	4	5	NA	4	4	5	4	4	3	3	3	5	5	4	4	4	3	4	4	4	4	4	4	3	3	4	4	4	4	3	NA	5	4	4	4	NA	4	5	4	5	4	4	NA	6	2
Chr06_20055223	Chr06	20055223	C	G	4	4	4	4	5	3	NA	4	4	4	3	3	4	4	5	5	4	3	4	4	5	4	5	4	5	5	4	5	4	NA	4	4	4	4	4	3	5	4	4	5	4	5	5	5	3	4	3	3	4	4	3	3	NA	3	3	3	4	3	4	5	5	5	5	3	5	NA	5	5	5	3	3	4	NA	NA	4	4	5	5	5	4	4	4	5	3	3	4	4	3	NA	4	4	5	3	5	4	4	4	5	5	5	5	4	4	4	5	4	5	5	3	4	4	4	5	4	5	4	NA	4	5	5	5	4	NA	4	3	5	4	3	4	4	4	NA	5	4	5	NA	4	4	3	5	4	5	4	3	4	3	5	3	3	4	4	3	4	4	NA	4	4	3	5	4	4	3	4	4	4	4	4	4	5	5	3	4	4	4	5	4	NA	5	3	4	4	5	4	4	5	NA	3	4	3	4	5	5	5	3	NA	5	4	5	5	3	5	4	4	4	3	4	4	4	4	4	5	5	3	NA	4	5	NA	NA	3	5	4	NA	4	4	3	NA	3	4	3	5	4	4	3	NA	4	4	4	4	3	3	4	NA	4	4	4	3	4	5	5	3	3	3	4	3	NA	4	4	4	4	4	4	5	NA	4	4	5	4	4	NA	3	3	5	5	4	4	4	3	4	4	4	4	4	4	3	3	4	4	4	4	3	NA	5	4	4	4	NA	4	5	4	5	4	4	NA	6	2
Chr06_20762623	Chr06	20762623	A	T	5	4	4	5	5	3	4	4	4	5	5	3	3	4	4	4	3	4	4	5	4	5	4	4	3	4	4	4	4	4	5	4	5	4	4	4	4	4	4	4	5	4	4	5	4	3	4	4	3	4	4	3	4	3	3	4	5	3	3	4	4	4	4	4	5	4	5	4	5	NA	4	3	4	4	4	5	4	5	4	4	5	4	4	4	4	4	3	4	4	4	3	4	3	4	5	4	4	4	4	4	4	4	4	3	5	4	4	4	3	5	5	4	4	4	4	4	3	4	5	4	4	3	NA	4	3	4	5	4	4	3	3	4	4	4	5	3	5	3	4	5	5	4	4	4	4	4	3	4	4	5	5	3	4	5	4	4	3	3	4	4	3	4	4	3	3	5	3	4	4	4	4	4	4	5	4	4	4	4	4	4	3	5	4	3	4	4	4	4	5	NA	4	4	5	4	4	4	4	5	5	4	5	4	3	5	4	4	4	4	5	3	3	5	4	4	4	5	4	3	5	4	5	4	5	3	4	NA	4	5	4	NA	5	4	3	4	4	4	3	4	5	4	4	NA	4	4	3	3	5	5	5	4	3	4	5	3	4	5	4	4	4	3	4	5	4	3	5	4	4	4	4	4	4	4	4	4	4	4	5	4	5	3	3	4	4	5	3	3	3	5	3	4	3	4	4	3	4	4	4	3	3	5	5	3	4	6	2
Chr06_21302284	Chr06	21302284	C	T	4	4	4	3	4	4	4	4	4	4	NA	5	4	4	3	5	5	5	5	3	4	4	4	4	5	5	3	5	5	4	4	4	4	5	4	3	5	5	4	5	3	4	3	3	4	4	5	4	4	4	4	5	4	5	5	4	4	5	5	4	4	4	3	5	4	4	4	5	3	3	5	4	4	4	3	4	4	4	5	5	3	3	3	4	4	4	4	4	4	3	5	3	4	4	4	4	NA	4	4	5	3	5	4	4	3	4	4	5	4	3	4	5	3	4	5	4	5	5	4	5	5	4	NA	3	5	4	3	4	3	4	4	4	3	4	3	4	4	4	4	4	4	3	5	5	4	5	4	4	3	3	4	5	4	4	4	4	4	4	4	4	5	5	4	4	4	5	4	3	3	NA	5	4	4	5	4	4	5	5	4	4	4	5	4	4	4	4	4	4	4	4	3	5	4	4	4	3	4	3	5	4	5	5	5	3	5	4	4	4	4	4	4	3	5	5	5	3	3	4	3	3	4	4	4	4	4	3	4	3	4	3	4	4	4	4	4	4	5	4	3	3	5	NA	4	3	4	4	3	4	3	5	5	5	3	5	5	4	4	3	4	4	5	3	4	5	3	4	4	3	3	5	4	4	3	5	4	3	4	4	4	4	4	5	4	4	5	NA	5	4	4	4	3	3	5	4	5	4	3	4	4	3	4	5	4	6	2
Chr06_348048	Chr06	348048	T	G	4	5	4	3	5	5	4	4	5	4	4	4	4	NA	NA	5	3	3	3	4	4	4	3	5	4	4	5	4	4	3	3	3	5	4	5	4	4	4	5	3	4	5	4	4	5	5	5	5	4	4	5	4	4	5	3	5	3	5	3	4	5	5	4	4	5	4	5	3	4	4	3	4	4	3	4	5	4	5	3	5	4	4	3	4	4	4	4	5	4	4	3	4	4	5	3	4	3	4	4	4	4	4	5	4	4	3	4	4	4	5	4	3	4	4	3	3	4	4	4	5	4	4	NA	4	5	4	5	3	5	NA	NA	4	3	5	4	NA	5	4	4	4	4	4	4	NA	4	4	4	4	3	4	4	5	4	4	5	4	4	4	3	4	4	5	4	5	4	3	5	4	3	4	4	4	5	3	5	4	4	4	5	NA	5	NA	4	4	4	4	5	4	5	4	4	4	5	3	4	4	4	4	NA	3	NA	4	5	4	4	4	4	4	5	4	3	4	5	4	4	4	4	4	3	4	4	5	5	4	4	3	4	3	5	NA	4	5	3	4	3	4	5	3	3	3	4	NA	4	5	5	4	5	5	4	4	5	4	3	5	4	4	4	4	4	5	4	4	4	5	4	4	4	4	4	4	5	4	4	4	4	4	4	5	4	5	5	4	4	4	4	5	4	5	3	5	4	5	3	4	4	5	5	5	5	4	3	4	3	2	6
Chr07_2144525	Chr07	2144525	G	C	NA	4	3	4	4	4	3	4	3	5	NA	4	3	4	4	NA	5	4	5	3	3	4	4	4	4	3	4	4	3	3	4	4	3	4	4	4	4	4	NA	4	4	3	4	4	4	4	4	4	4	4	4	4	5	3	3	3	4	3	4	3	4	4	5	3	5	4	4	4	4	NA	4	5	4	4	4	4	4	4	5	4	4	4	5	4	3	3	4	4	4	5	3	5	4	5	3	4	4	3	5	3	4	4	3	5	5	4	5	3	4	4	3	3	4	4	3	5	4	5	5	3	3	NA	NA	4	5	4	4	4	4	4	3	3	3	4	4	5	4	4	4	3	3	5	3	4	4	3	5	3	3	4	5	3	4	4	4	4	3	4	3	4	3	5	4	5	4	3	4	4	4	4	4	4	4	5	4	4	5	3	3	NA	NA	4	3	4	3	4	3	5	5	3	4	4	5	4	4	4	5	4	4	5	NA	4	4	4	3	4	3	3	5	4	5	5	5	3	5	NA	3	4	5	4	3	4	3	3	4	3	4	4	4	NA	5	4	4	3	4	4	3	NA	5	5	5	NA	NA	5	4	3	4	4	4	3	3	4	5	4	5	3	3	3	4	3	3	4	3	4	4	3	5	3	4	4	3	5	4	5	4	5	4	3	4	4	4	5	4	4	4	4	4	5	4	4	4	4	4	4	4	4	3	4	3	NA	NA	3	NA	2	6
Chr08_922847	Chr08	922847	G	T	4	4	3	NA	4	3	4	4	4	NA	3	3	NA	4	3	4	4	5	3	4	5	4	4	4	4	5	4	4	3	4	NA	4	4	3	5	5	4	NA	4	5	3	3	3	4	4	3	4	4	5	NA	4	4	NA	4	3	3	3	4	3	5	4	4	4	4	5	4	5	4	3	5	5	4	5	4	4	4	4	5	4	4	3	5	4	5	5	3	NA	4	4	5	4	4	4	4	4	4	4	5	4	5	5	5	3	5	4	4	4	3	3	5	4	4	3	5	4	4	4	4	5	4	4	4	4	5	4	4	4	5	3	5	5	4	5	5	4	4	3	4	4	3	5	5	5	3	5	4	5	4	4	5	4	3	5	4	4	4	4	5	4	5	5	5	4	4	4	5	4	5	4	4	5	5	5	NA	5	4	4	3	3	4	4	3	4	5	5	4	4	NA	4	4	4	4	4	NA	3	4	4	3	3	4	NA	NA	3	5	4	4	3	4	4	4	4	4	4	5	4	3	4	4	4	4	4	5	3	3	5	5	4	4	3	NA	4	3	4	4	4	NA	5	4	5	5	3	3	4	4	4	3	3	4	5	4	5	4	4	4	4	4	4	3	5	4	4	5	3	3	4	NA	4	5	4	4	4	4	4	4	3	5	NA	4	5	4	4	3	4	3	4	4	4	4	5	3	4	5	4	4	4	5	4	5	5	5	5	4	NA	2	6
Chr09_10697874	Chr09	10697874	A	C	4	4	3	4	4	4	5	4	4	4	4	3	4	4	5	3	5	4	3	4	4	3	3	3	4	4	3	4	4	4	5	3	4	4	4	4	3	5	NA	5	3	4	NA	4	5	4	5	4	5	NA	4	4	4	NA	4	3	5	3	4	4	3	3	5	4	4	3	4	3	4	5	3	5	3	NA	4	3	4	4	4	4	4	3	4	5	4	4	3	NA	3	4	4	5	5	4	3	4	5	4	4	4	4	4	5	3	5	4	5	4	4	3	4	4	5	4	4	5	3	5	3	3	4	3	4	5	4	5	4	4	5	4	4	4	3	4	4	4	3	4	4	4	4	NA	4	4	3	4	4	3	3	NA	3	4	4	3	4	5	4	3	4	4	5	NA	4	4	4	5	4	3	3	4	4	4	5	4	5	3	4	3	3	4	5	5	5	5	4	5	5	4	4	4	4	5	4	3	4	5	4	4	5	3	4	4	4	5	4	4	4	3	4	5	4	5	3	4	5	4	4	3	3	5	3	NA	4	3	4	3	3	3	4	4	4	3	4	5	3	4	4	5	4	4	4	4	4	3	4	4	4	4	4	4	4	3	5	4	3	4	4	3	4	5	4	5	3	4	4	4	3	3	5	3	3	4	3	5	3	3	4	5	5	4	4	3	5	4	4	4	5	4	3	4	5	4	NA	4	4	NA	3	4	3	4	3	4	3	6	2
Chr09_10999274	Chr09	10999274	T	A	3	3	4	5	3	5	5	3	4	5	NA	3	3	4	4	3	4	4	4	5	4	4	4	4	3	4	NA	4	3	5	4	NA	5	NA	3	5	4	5	3	3	4	5	3	4	5	4	5	4	4	3	5	5	4	4	3	4	4	3	5	5	4	4	4	NA	5	4	4	3	5	NA	4	3	4	4	4	3	4	4	5	3	NA	NA	4	4	4	3	3	NA	4	5	4	4	NA	5	4	4	5	5	5	4	5	5	4	4	4	5	4	4	4	4	5	NA	3	4	4	4	4	4	4	4	5	4	NA	5	4	4	4	4	3	3	4	4	3	5	3	NA	3	5	4	3	NA	3	4	4	4	4	4	4	4	4	3	3	5	4	4	4	4	4	4	4	4	3	5	4	4	4	4	4	4	5	3	4	4	4	4	3	4	3	4	NA	4	4	5	3	4	4	4	4	5	3	4	3	3	4	NA	3	4	3	4	4	NA	4	5	4	4	4	4	3	4	3	4	4	3	NA	4	3	4	5	4	4	NA	3	5	3	5	4	4	4	3	NA	5	5	3	3	3	3	NA	NA	4	4	5	NA	4	3	3	4	4	3	4	4	5	4	4	NA	4	4	4	4	4	3	4	3	3	3	4	3	3	4	4	4	4	5	4	4	3	3	5	3	4	4	NA	4	5	4	4	5	4	NA	NA	3	4	3	NA	NA	4	4	4	NA	4	5	3	5	4	6	2
Chr09_1970252	Chr09	1970252	A	T	4	4	5	4	5	3	4	4	4	3	4	4	4	3	4	4	5	4	4	3	4	4	4	5	5	4	4	4	4	5	5	3	5	3	4	4	4	4	4	3	4	5	4	4	5	3	5	3	4	4	4	3	3	4	3	5	4	4	5	5	4	4	4	5	5	4	4	5	4	4	5	4	4	5	4	4	4	4	5	4	3	3	4	5	4	3	4	3	4	5	5	3	4	3	3	5	5	4	4	4	5	4	4	5	4	5	4	4	4	4	3	3	4	3	4	5	3	4	4	4	5	4	4	4	4	3	4	4	4	3	3	4	3	3	4	3	4	5	4	3	NA	3	4	4	4	3	4	4	4	4	5	4	5	3	4	5	4	3	3	5	4	4	4	4	5	5	3	3	5	4	4	4	4	5	4	4	4	3	5	4	5	5	4	4	5	4	4	4	4	4	4	4	4	4	5	5	5	4	5	5	5	4	3	4	4	4	4	4	3	3	4	4	4	4	4	3	4	5	4	4	4	4	5	4	4	4	4	4	3	5	4	5	4	4	NA	5	3	4	4	4	4	5	3	4	4	5	4	3	4	4	5	4	5	4	4	4	4	5	4	4	4	3	4	4	4	5	4	4	4	4	3	4	4	4	3	4	5	4	3	4	3	3	3	3	4	4	3	4	4	3	4	4	3	3	4	4	5	5	5	5	4	5	4	6	2
Chr10_14023227	Chr10	14023227	A	T	4	NA	4	4	3	4	4	3	5	4	3	4	4	4	4	3	5	4	3	3	4	4	3	4	3	3	4	3	4	5	5	4	4	4	4	4	4	3	4	3	5	5	4	3	4	4	4	4	4	5	5	4	5	4	4	4	4	3	3	4	NA	NA	4	4	5	4	4	4	4	4	3	3	5	NA	3	3	4	4	5	3	4	4	3	4	3	3	4	3	5	4	4	4	3	5	4	4	4	4	4	4	NA	4	4	4	5	4	4	4	NA	5	5	3	3	5	3	4	4	4	5	4	3	NA	NA	5	3	4	3	4	4	5	3	4	4	5	3	4	4	4	5	4	4	4	3	4	4	NA	4	4	3	4	3	5	4	4	4	4	4	4	5	4	3	4	3	4	3	4	NA	4	4	4	4	4	4	4	4	5	5	4	3	NA	NA	4	3	5	NA	4	4	4	4	NA	NA	4	4	4	4	3	NA	5	3	4	NA	5	4	5	4	5	NA	4	5	NA	4	NA	4	5	4	4	5	3	3	4	4	5	4	4	4	4	5	5	3	NA	5	4	4	4	3	4	3	NA	5	5	3	NA	NA	4	4	5	5	4	5	4	5	NA	NA	4	5	4	4	NA	4	5	4	3	4	4	4	3	4	4	3	5	4	4	4	4	5	3	NA	4	3	4	4	4	4	5	4	5	4	3	4	5	3	5	4	4	4	4	4	4	4	5	4	4	4	2	6
Chr10_17062510	Chr10	17062510	C	T	5	3	5	3	4	4	3	4	5	3	3	5	5	4	4	4	4	NA	3	4	4	4	4	4	4	3	3	4	4	5	5	3	3	4	5	4	4	3	3	3	5	4	5	4	3	5	3	5	3	4	5	4	4	3	4	4	4	3	4	4	4	4	4	4	4	5	4	4	4	5	4	3	4	5	4	4	5	4	4	4	3	4	4	5	3	4	4	4	4	NA	5	5	4	4	3	3	5	NA	4	4	4	5	3	4	4	4	4	4	4	5	5	4	4	3	3	4	4	4	4	4	3	4	5	3	4	4	4	5	3	5	4	4	4	5	4	5	4	4	4	4	4	3	3	4	4	5	3	5	3	4	4	4	4	4	4	3	3	5	4	4	4	4	3	4	4	3	4	4	4	3	3	4	5	4	3	3	4	4	4	3	4	3	3	4	4	4	4	4	4	4	3	4	NA	4	5	4	3	4	4	4	4	4	5	4	3	4	4	NA	4	3	4	4	3	4	4	3	4	4	4	3	4	5	4	3	4	5	4	4	3	4	4	4	5	3	4	4	4	4	4	4	4	NA	3	4	4	5	4	4	5	5	3	4	4	4	4	3	4	5	4	3	5	4	4	3	5	4	4	4	4	4	3	3	5	5	4	3	4	4	3	3	3	3	5	5	4	4	5	NA	4	5	4	4	3	4	4	4	4	5	4	4	3	4	4	2	6
Chr12_15466533	Chr12	15466533	C	G	4	4	3	4	4	5	4	5	3	3	5	3	4	3	4	5	4	4	5	4	4	4	4	3	5	5	4	4	3	4	5	3	4	3	4	4	5	3	4	4	4	4	5	4	4	4	4	5	5	4	5	4	4	4	5	4	4	4	4	4	4	4	5	4	5	5	4	4	4	NA	5	5	4	5	NA	5	3	4	3	4	5	3	5	4	4	4	4	4	4	5	4	5	5	5	4	5	4	4	3	4	4	5	4	4	5	4	4	5	5	4	4	5	4	4	4	5	4	5	4	3	4	5	NA	4	4	4	3	5	4	4	4	3	3	4	4	4	3	5	4	5	5	4	4	4	4	4	4	3	5	4	4	4	5	4	4	4	4	5	4	4	5	5	4	4	5	4	4	4	3	4	3	5	3	4	4	4	5	4	4	5	5	5	5	3	4	5	4	4	4	4	4	5	4	4	3	4	4	5	5	3	NA	4	4	4	4	5	4	3	4	4	3	4	5	5	4	4	4	4	4	4	4	5	4	4	3	3	4	4	4	NA	5	4	4	5	4	3	4	NA	NA	NA	3	NA	NA	4	3	4	3	4	4	4	5	3	5	4	4	3	4	4	4	4	5	4	3	4	4	4	4	4	4	4	3	4	5	3	4	4	3	4	4	5	4	4	4	4	4	4	5	3	4	4	4	5	NA	4	4	4	3	4	4	4	NA	4	5	6	2
Chr12_15466567	Chr12	15466567	A	T	4	4	3	4	4	5	4	5	3	3	5	3	4	3	4	5	4	4	5	4	4	4	4	3	5	5	4	4	3	4	5	3	4	3	4	4	5	3	4	4	4	4	5	4	4	4	4	5	5	4	5	4	4	4	5	4	4	4	4	4	4	4	5	4	5	5	4	4	4	NA	5	5	4	5	NA	5	3	4	3	4	5	3	5	4	4	4	4	4	4	5	4	5	5	5	4	5	4	4	3	4	4	5	4	4	5	4	4	5	5	4	4	5	4	4	4	5	4	5	4	3	4	5	NA	4	4	4	3	5	4	4	4	3	3	4	4	4	3	5	4	5	5	4	4	4	4	4	4	3	5	4	4	4	5	4	4	4	4	5	4	4	5	5	4	4	5	4	4	4	3	4	3	5	3	4	4	4	5	4	4	5	5	5	5	3	4	5	4	4	4	4	4	5	4	4	3	4	4	5	5	3	NA	4	4	4	4	5	4	3	4	4	3	4	5	5	4	4	4	4	4	4	4	5	4	4	3	3	4	4	4	NA	5	4	4	5	4	3	4	NA	NA	NA	3	NA	NA	4	3	4	3	4	4	4	5	3	5	4	4	3	4	4	4	4	5	4	3	4	4	4	4	4	4	4	3	4	5	3	4	4	3	4	4	5	4	4	4	4	4	4	5	3	4	4	4	5	NA	4	4	4	3	4	4	4	NA	4	5	6	2
Chr12_15466571	Chr12	15466571	T	C	4	4	3	4	4	5	4	5	3	3	5	3	4	3	4	5	4	4	5	4	4	4	4	3	5	5	4	4	3	4	5	3	4	3	4	4	5	3	4	4	4	4	5	4	4	4	4	5	5	4	5	4	4	4	5	4	4	4	4	4	4	4	5	4	5	5	4	4	4	NA	5	5	4	5	NA	5	3	4	3	4	5	3	5	4	4	4	4	4	4	5	4	5	5	5	4	5	4	4	3	4	4	5	4	4	5	NA	4	5	5	4	4	5	4	4	4	5	4	5	4	3	4	5	NA	4	4	4	3	5	4	4	4	3	3	4	4	4	3	5	4	5	5	4	4	4	4	4	4	3	5	4	4	4	5	4	4	4	4	5	4	4	5	5	4	4	5	4	4	4	3	4	3	5	3	4	4	4	5	4	4	5	5	5	5	3	4	5	4	4	4	4	4	5	4	4	3	4	4	5	5	3	NA	4	4	4	4	5	4	3	4	4	3	4	5	5	4	4	4	4	4	4	4	5	4	4	3	3	4	4	4	NA	5	4	4	5	4	3	4	NA	NA	NA	3	NA	NA	4	3	4	3	4	4	4	5	3	5	4	4	3	4	4	4	4	5	4	3	4	4	4	4	4	4	4	3	4	4	3	4	4	3	4	4	5	4	4	4	4	4	4	5	3	4	4	4	5	NA	4	4	4	3	4	4	4	NA	4	5	6	2
Chr12_22369278	Chr12	22369278	C	T	4	5	4	4	4	3	3	3	4	4	4	4	4	5	4	5	4	4	3	5	4	5	4	5	3	3	5	4	5	5	5	3	5	3	3	4	4	4	5	4	5	3	4	4	3	4	3	4	4	4	4	4	5	4	3	4	4	4	4	3	3	3	4	4	5	4	4	4	4	NA	4	4	3	4	4	4	4	4	3	3	5	4	5	4	4	4	3	5	4	5	4	4	4	3	4	4	5	4	4	4	4	4	3	5	3	NA	5	4	4	5	4	4	3	4	4	3	4	3	4	4	3	4	3	4	4	4	5	5	3	4	4	3	5	3	3	3	4	4	4	3	4	4	3	4	4	3	5	3	3	4	3	3	4	5	3	4	5	4	5	5	3	3	4	4	3	3	4	4	4	3	4	4	4	5	3	3	5	4	4	4	3	3	4	4	5	5	4	5	5	4	4	3	3	4	4	3	4	4	4	4	5	4	4	5	4	4	4	3	4	4	4	4	4	4	3	3	3	4	4	5	3	5	3	5	4	3	4	4	4	4	4	4	3	5	5	5	4	5	3	3	4	4	4	3	5	5	4	4	4	5	5	4	5	3	4	5	5	4	4	4	4	3	4	3	4	4	5	4	3	4	4	4	4	4	4	5	4	5	4	4	4	4	4	4	4	3	4	4	4	4	3	5	3	5	5	4	5	5	4	4	3	4	3	2	6
Chr13_19545777	Chr13	19545777	C	T	4	4	4	4	5	4	5	4	3	3	3	4	3	4	3	4	4	3	3	5	4	5	5	4	4	4	5	4	4	4	4	3	4	4	4	3	4	4	3	5	3	4	4	3	5	4	5	4	4	5	3	5	4	4	4	4	4	4	4	4	4	4	5	4	5	5	5	3	4	NA	3	4	3	4	5	5	4	5	5	NA	4	4	3	4	NA	4	4	4	4	3	4	4	5	3	4	5	5	4	3	4	4	4	3	4	3	4	4	4	5	4	3	5	4	5	5	3	5	5	4	5	3	4	3	4	5	3	4	3	4	4	4	4	4	4	4	4	4	4	4	3	4	3	3	4	3	5	5	5	4	5	5	4	4	4	3	4	4	4	5	4	4	4	3	3	4	3	5	4	5	4	3	4	4	4	4	4	5	4	4	3	5	3	4	4	3	3	5	3	4	4	4	4	4	5	5	4	3	4	3	3	4	4	4	5	4	4	4	4	5	4	4	3	5	4	4	3	3	5	4	3	5	4	5	4	4	4	NA	4	3	4	5	5	4	3	4	5	4	5	5	5	4	4	4	3	4	4	3	4	4	4	4	4	4	5	4	4	4	4	3	3	5	4	4	4	4	5	5	5	3	5	4	4	4	4	4	3	4	4	4	5	4	3	4	4	4	4	5	4	5	5	5	4	3	4	4	4	4	5	5	4	4	3	4	2	6
Chr13_20290452	Chr13	20290452	C	T	5	5	4	4	5	4	5	5	4	4	5	4	5	4	3	4	5	4	4	4	4	4	4	4	4	5	4	4	3	3	3	4	3	4	5	4	3	4	4	5	4	3	4	4	4	3	4	3	4	5	4	3	5	3	5	5	4	3	3	3	4	4	NA	4	3	5	5	4	4	NA	4	4	5	5	5	4	3	5	3	4	3	NA	4	4	4	NA	4	4	3	4	4	4	4	4	5	5	5	3	4	4	4	4	5	5	4	3	4	3	NA	4	3	4	5	4	4	5	4	4	3	4	5	4	3	3	4	4	4	3	4	5	5	5	4	5	4	3	5	4	3	4	4	4	4	4	3	5	4	4	4	NA	5	4	4	4	3	4	4	3	4	4	3	5	3	4	4	3	4	4	5	4	4	3	3	5	5	5	4	3	5	4	4	3	4	4	4	3	5	4	4	4	3	4	5	4	3	5	4	3	3	3	3	5	5	5	4	4	4	4	3	3	4	5	5	4	4	4	4	4	3	3	4	4	4	5	5	4	5	4	4	NA	5	4	4	5	4	4	5	4	5	5	5	NA	3	NA	4	4	NA	4	4	4	5	5	3	4	4	3	3	4	4	4	5	4	3	4	5	4	4	4	3	4	5	4	5	4	3	4	3	4	4	4	5	3	5	3	4	4	4	4	4	4	4	4	4	3	4	4	3	4	5	4	4	4	4	2	6
Chr14_15850089	Chr14	15850089	CA	C	3	3	4	4	4	5	4	3	4	4	4	4	4	5	3	3	3	3	5	4	4	3	4	4	5	4	4	4	4	3	4	4	4	5	5	5	4	5	3	4	5	4	4	4	4	4	4	4	4	4	3	3	4	4	5	4	4	4	4	4	5	4	4	4	4	4	4	4	4	4	4	3	4	4	3	4	4	4	4	3	3	4	5	3	4	5	3	4	4	4	5	4	3	4	4	4	NA	4	4	3	4	5	4	4	3	5	3	3	NA	4	4	4	3	3	4	4	3	5	4	4	4	4	4	4	3	3	3	4	4	4	3	3	4	5	3	4	5	4	5	4	4	4	4	3	3	3	5	3	3	4	3	4	4	4	5	4	4	3	3	3	3	3	4	4	4	4	3	4	4	4	5	3	3	4	4	4	4	4	4	4	4	5	5	4	3	4	4	4	3	4	4	3	4	4	4	4	4	4	4	3	4	4	4	4	3	3	4	4	4	4	4	4	5	4	5	4	3	4	4	4	4	5	5	3	3	4	4	5	4	4	3	3	4	3	3	4	4	4	5	5	5	4	4	4	4	3	4	4	3	4	5	3	3	4	4	3	4	4	3	4	4	4	4	4	5	3	3	4	4	4	4	4	5	4	3	4	3	4	5	4	4	5	3	3	3	4	4	4	4	3	3	4	4	3	4	5	4	3	4	4	5	4	4	6	2
Chr14_16647817	Chr14	16647817	C	T	4	NA	5	4	4	3	4	4	4	4	4	3	4	NA	3	5	4	4	4	5	4	4	4	4	3	3	3	3	3	3	3	4	5	4	NA	4	4	5	4	4	4	4	4	3	4	5	4	5	3	3	3	4	NA	3	4	3	3	4	4	3	4	4	4	4	3	NA	NA	4	NA	4	4	4	3	3	5	4	3	4	4	4	3	3	4	4	4	4	4	4	3	5	4	4	5	4	3	4	4	5	3	4	4	3	3	3	3	5	3	3	5	5	4	5	4	4	4	4	4	NA	5	4	3	3	NA	NA	3	5	4	4	4	5	4	4	4	4	4	4	3	4	4	3	4	5	5	5	4	4	4	5	3	4	4	4	3	4	5	4	NA	4	4	4	4	4	4	4	4	4	4	5	3	3	3	4	4	4	3	3	3	4	3	5	5	NA	4	4	3	3	4	4	4	4	4	5	4	4	NA	4	5	3	NA	4	NA	4	3	4	3	4	4	4	4	4	5	4	3	4	4	3	3	4	3	3	4	4	4	4	3	4	4	4	3	NA	3	4	5	4	4	4	4	NA	3	4	4	NA	3	4	3	4	4	5	5	4	4	3	4	4	3	4	3	4	3	5	4	5	4	3	4	5	3	4	4	4	4	4	3	5	4	4	4	4	4	3	4	5	5	4	4	4	4	4	5	3	3	NA	4	4	4	3	4	5	4	4	3	4	4	2	6
Chr14_16647849	Chr14	16647849	CGCCGCCGGT	C	4	NA	5	4	4	3	4	4	4	4	4	3	4	NA	3	5	4	4	4	5	4	4	4	4	3	3	3	3	3	3	3	4	5	4	4	4	4	5	4	4	4	4	4	3	4	5	4	5	3	3	3	4	NA	3	4	3	3	4	4	3	4	4	4	4	3	3	4	4	NA	4	4	4	3	3	5	4	3	4	4	4	3	3	4	4	4	4	4	4	3	5	4	4	5	4	3	4	4	5	3	4	4	3	3	3	3	5	3	3	5	5	4	5	4	4	4	4	4	NA	5	4	3	3	NA	NA	3	5	4	4	4	5	4	4	4	4	4	4	3	4	4	3	4	5	5	5	4	4	4	5	3	4	4	4	3	4	5	4	NA	4	4	4	4	4	4	4	4	4	4	5	3	3	3	4	4	4	3	3	3	NA	3	5	5	NA	4	4	3	3	4	4	4	4	4	5	4	4	NA	4	5	3	NA	4	NA	4	3	4	3	4	4	4	4	4	5	4	3	4	4	3	3	4	3	3	4	4	4	4	3	4	4	4	3	NA	3	4	5	4	4	4	4	NA	3	4	4	NA	3	4	3	4	4	5	5	4	4	3	4	4	3	4	3	4	3	5	4	5	4	3	4	5	3	4	4	4	4	4	3	5	4	4	4	4	4	3	4	5	5	4	4	4	4	4	5	3	3	NA	4	4	4	3	4	5	4	4	3	4	4	2	6
Chr14_16669365	Chr14	16669365	G	A	4	3	3	4	3	4	4	5	4	4	5	3	4	4	5	4	5	5	3	4	4	5	4	3	4	4	5	5	3	4	4	4	NA	4	NA	NA	3	4	4	5	4	4	5	5	4	3	3	4	4	5	3	4	3	3	3	4	3	3	4	4	4	4	5	4	4	3	4	4	4	3	4	4	4	5	5	4	5	4	4	4	5	3	3	5	4	4	4	4	4	NA	3	4	4	4	4	3	3	4	4	4	3	4	4	4	5	3	4	5	4	3	4	4	5	5	4	4	4	3	5	4	4	3	4	3	4	4	4	4	4	3	4	3	4	NA	5	4	3	3	4	5	3	3	NA	3	4	3	3	5	5	4	4	NA	4	4	4	3	3	5	4	4	5	5	4	4	5	5	4	4	NA	5	4	4	5	4	3	4	4	4	4	4	4	5	4	4	5	3	5	NA	4	4	3	4	4	3	4	4	4	4	4	3	3	4	4	5	4	5	4	4	4	4	5	4	3	3	3	5	5	5	4	4	3	4	4	5	4	3	5	4	4	4	4	3	4	5	5	4	4	5	3	3	4	4	4	4	4	3	4	4	5	5	NA	5	5	4	5	5	4	3	5	5	4	3	4	4	3	4	5	3	3	5	4	4	4	4	5	4	5	5	3	5	3	4	3	4	3	5	3	4	4	5	5	4	3	4	5	3	4	4	4	4	4	5	4	6	2
Chr14_2548647	Chr14	2548647	T	A	4	3	4	4	4	4	4	3	4	3	4	5	5	3	4	4	4	4	4	4	4	4	4	NA	5	5	4	4	4	4	4	5	4	5	3	4	5	4	4	5	4	4	4	5	3	3	3	4	NA	4	5	NA	3	4	5	5	4	4	4	5	4	4	4	4	4	4	4	5	4	NA	4	4	3	4	4	4	4	5	4	4	4	4	5	4	4	5	4	4	4	5	4	4	4	4	5	3	4	4	4	3	3	5	3	4	5	4	5	4	4	4	4	5	3	4	4	3	4	4	NA	3	4	3	NA	5	4	4	5	5	4	3	3	4	5	4	4	3	4	3	3	4	4	5	5	3	4	4	5	3	4	5	4	5	NA	5	4	5	4	5	4	3	4	4	4	5	4	5	4	4	3	4	4	4	5	4	4	5	5	5	5	NA	3	4	5	4	4	3	3	3	4	3	4	4	4	4	3	4	4	4	5	4	4	3	4	4	5	4	4	4	4	5	4	4	4	4	4	5	4	5	4	5	5	4	4	4	5	5	5	4	4	NA	4	4	5	4	4	4	4	4	4	4	5	NA	5	5	3	3	5	3	3	5	3	5	3	4	5	3	4	5	4	5	4	4	4	5	3	3	5	5	4	NA	3	4	3	3	4	4	4	5	5	4	5	4	4	4	3	5	4	3	4	4	5	4	NA	4	4	4	4	4	5	4	5	5	5	6	2
Chr15_4509874	Chr15	4509874	C	G	4	4	3	4	5	4	3	4	4	5	NA	4	3	5	4	4	4	3	3	3	3	3	4	4	5	4	5	4	5	4	4	4	3	NA	4	5	4	3	4	3	4	3	4	4	5	5	5	4	3	4	4	4	4	4	4	3	4	4	4	3	4	4	4	4	4	4	5	5	4	3	4	4	4	3	3	4	4	4	5	3	4	4	3	4	4	4	3	5	3	3	NA	4	5	3	4	4	4	4	4	4	5	5	4	3	4	4	3	3	5	3	4	3	4	5	4	4	5	4	4	3	4	4	NA	4	5	4	5	4	3	5	4	5	3	4	4	3	4	4	3	4	4	4	4	5	5	5	4	5	5	4	4	3	3	3	4	4	4	4	3	4	4	4	4	4	3	5	4	3	5	4	4	3	4	4	4	5	4	4	3	NA	NA	5	5	4	4	4	NA	4	4	NA	3	4	5	5	5	4	5	5	4	4	NA	4	4	5	3	5	4	4	3	3	4	NA	4	4	5	4	3	4	3	4	4	3	4	4	5	4	4	5	4	NA	3	3	4	5	4	3	4	NA	4	4	3	NA	NA	3	4	4	3	3	3	4	3	4	5	4	4	4	4	4	4	3	4	4	5	4	4	4	4	5	4	NA	4	4	5	5	5	3	4	4	4	4	4	4	4	4	4	4	3	4	3	4	NA	4	4	4	4	3	5	4	4	3	5	3	5	6	2
Chr00_24554133	Chr00	24554133	TAGA	T	1	2	2	1	1	1	2	2	2	1	2	2	2	1	1	1	3	2	3	1	1	1	NA	3	2	2	1	1	2	2	2	1	2	1	2	1	1	NA	2	2	2	1	1	1	3	1	3	1	1	2	2	1	1	1	2	1	2	1	2	1	2	2	0	3	1	1	2	1	3	2	1	3	2	1	2	1	3	2	1	2	2	2	2	1	1	1	1	2	1	2	3	1	2	1	1	1	2	2	2	1	2	2	1	2	1	2	0	1	2	1	1	3	2	1	1	1	2	1	3	2	3	2	1	2	2	2	2	2	2	2	1	1	1	1	2	3	2	1	2	1	2	2	2	1	NA	2	2	1	1	2	1	1	2	1	2	1	2	1	1	2	1	2	1	1	3	2	2	2	2	1	2	1	1	2	1	0	2	2	1	1	2	2	2	2	1	1	2	2	3	2	1	0	1	1	1	1	2	2	2	1	1	0	3	0	2	1	2	1	1	1	1	2	2	1	1	1	1	1	0	2	1	3	1	2	2	2	1	1	1	2	2	0	1	2	2	3	1	2	2	2	2	0	2	1	1	1	2	2	0	2	0	2	3	2	2	1	2	1	2	1	2	2	2	2	2	2	1	1	1	2	2	1	2	1	1	0	2	1	1	2	1	1	1	1	1	0	2	2	1	1	1	1	3	2	2	2	2	1	2	1	3	1	2	3	0
Chr00_24554138	Chr00	24554138	G	A	1	2	2	1	1	1	2	2	2	1	2	2	2	0	1	1	3	2	3	1	1	1	NA	3	2	2	1	1	2	2	2	1	2	1	2	1	1	NA	2	2	2	1	1	1	3	1	3	1	1	2	2	1	1	1	2	1	2	1	2	1	2	2	0	3	1	1	2	1	3	2	1	3	2	1	2	1	3	2	1	2	2	2	2	1	1	1	1	2	1	2	3	1	2	1	1	1	2	2	2	1	2	2	1	2	1	2	0	1	2	1	1	3	2	1	1	1	2	1	3	2	3	2	1	2	2	2	2	2	2	2	1	1	1	1	2	3	2	1	2	1	2	2	2	1	NA	2	2	1	1	2	1	1	2	1	2	1	2	1	1	2	1	2	1	1	3	2	2	2	2	1	2	1	1	2	1	0	2	2	1	1	2	2	2	2	1	1	2	2	3	2	1	0	1	1	1	1	2	2	2	1	1	0	3	0	2	1	2	1	1	1	1	2	2	1	1	1	1	1	0	2	1	3	1	2	2	2	1	1	1	2	2	0	1	2	2	3	1	2	2	2	2	0	2	1	1	1	2	2	0	2	0	2	3	2	2	1	2	1	2	1	2	2	2	2	2	2	1	1	1	2	2	1	2	1	1	0	2	1	1	2	1	1	1	1	1	0	2	2	1	1	1	1	3	2	2	2	2	1	2	1	3	1	2	3	0
Chr00_27181274	Chr00	27181274	C	T	1	1	0	2	1	1	1	NA	2	1	2	2	2	1	2	0	2	2	3	1	2	1	2	1	3	1	1	1	2	2	0	3	1	1	NA	1	2	3	0	0	2	2	0	2	1	1	1	1	3	1	1	1	0	1	1	2	2	1	1	2	1	2	0	1	2	1	1	1	2	NA	2	3	1	3	1	2	1	1	1	2	2	3	2	1	2	2	2	2	1	0	1	1	2	0	3	1	2	1	1	NA	2	1	1	1	2	1	1	1	1	1	2	2	2	1	2	2	2	2	1	1	1	1	2	1	1	0	2	1	1	1	0	1	3	0	2	2	1	1	0	NA	1	1	2	2	1	1	1	2	2	0	1	2	1	3	1	1	1	2	2	1	2	2	1	1	2	1	1	2	3	1	3	1	2	1	1	2	2	NA	2	1	2	1	3	2	0	1	1	1	2	2	1	1	1	3	1	1	1	1	1	2	1	2	1	1	2	1	2	1	2	1	2	1	1	3	1	1	2	1	1	1	2	1	1	0	1	1	2	0	2	2	2	1	2	1	1	2	3	1	NA	NA	2	2	1	2	2	1	1	2	3	1	1	0	NA	1	2	2	2	2	1	1	0	1	3	1	1	1	2	2	2	2	0	2	1	2	2	2	2	1	2	1	3	2	1	2	2	1	3	2	NA	1	2	0	NA	0	2	2	1	NA	2	1	2	1	2	3	0
Chr00_28737938	Chr00	28737938	A	T	2	1	2	1	1	2	2	1	1	3	2	1	3	2	2	1	2	1	1	0	1	1	2	1	2	1	1	1	1	0	1	2	2	1	1	2	3	1	1	1	1	1	3	3	1	3	1	2	2	1	1	3	1	1	2	1	3	1	2	2	2	1	1	2	3	1	2	2	2	0	1	1	1	2	1	1	1	1	2	3	1	1	1	2	1	NA	1	3	3	1	1	3	1	2	2	3	1	0	1	2	1	2	2	1	1	2	2	2	1	1	1	2	2	2	1	1	1	1	2	2	3	1	NA	0	1	1	2	1	2	1	2	0	2	3	1	1	2	1	3	1	1	2	2	2	1	0	2	2	2	2	2	1	2	2	1	1	1	1	2	1	3	2	2	2	3	1	1	1	1	1	1	2	1	2	1	2	2	1	1	NA	1	1	1	1	1	1	1	1	2	2	2	2	2	1	2	2	1	1	1	1	2	1	2	2	2	1	1	1	1	2	1	0	3	1	1	2	2	1	1	1	1	1	2	2	NA	1	1	1	2	1	3	1	1	1	2	2	2	NA	1	1	2	NA	2	1	1	2	1	3	1	2	2	2	NA	1	2	1	3	2	1	1	2	0	2	1	2	2	1	1	2	0	1	1	1	2	1	3	2	2	2	1	2	1	2	2	1	2	2	1	1	NA	0	1	1	1	1	2	2	2	2	1	2	2	NA	0	3
Chr00_36165052	Chr00	36165052	G	T	1	2	1	NA	2	1	1	NA	1	2	1	1	1	0	1	1	2	1	1	2	2	2	1	1	1	0	NA	NA	2	2	2	2	2	1	2	0	2	2	1	0	1	1	1	2	NA	0	3	1	2	1	1	1	1	1	1	0	1	2	1	1	2	2	1	2	1	1	NA	2	2	1	1	2	1	1	1	1	1	1	1	2	1	3	1	2	2	1	2	2	2	1	2	1	2	2	2	2	2	NA	1	2	1	2	2	1	1	1	1	1	2	1	2	1	2	2	1	1	1	1	1	1	1	NA	NA	1	1	0	1	1	1	1	2	1	1	1	2	2	1	1	1	1	1	1	2	1	1	1	1	1	2	2	1	NA	2	1	1	1	1	1	2	1	1	1	2	1	1	1	2	NA	1	2	2	1	1	2	2	2	2	1	0	NA	2	1	NA	1	1	2	2	1	2	1	2	1	2	1	NA	1	NA	2	1	2	NA	2	1	2	1	2	2	1	2	2	1	2	1	1	1	1	2	2	2	2	1	1	NA	2	1	1	1	1	1	NA	1	1	1	2	2	3	2	NA	2	2	1	NA	NA	2	1	1	2	1	0	1	2	2	1	1	0	1	2	2	1	2	1	3	3	1	2	3	2	1	2	1	1	1	2	2	2	1	1	2	2	2	1	2	2	2	1	2	2	2	0	2	2	2	2	1	1	2	1	1	1	1	1	0	2	0	3
Chr00_37875710	Chr00	37875710	C	T	2	2	1	1	2	NA	NA	NA	1	2	1	NA	2	NA	3	0	2	NA	1	2	NA	1	2	1	1	1	NA	1	NA	1	NA	1	2	2	2	NA	1	2	2	1	2	2	3	2	3	3	3	2	NA	NA	1	1	1	1	3	3	2	2	2	1	0	0	NA	3	1	1	NA	1	2	NA	1	2	1	1	1	2	1	2	2	2	3	1	NA	1	NA	2	NA	1	2	0	0	1	2	NA	2	NA	NA	1	3	0	1	1	NA	NA	0	1	NA	NA	2	0	NA	NA	2	1	1	2	2	1	1	1	2	NA	NA	NA	1	2	1	1	2	2	NA	1	1	1	2	3	1	1	2	1	1	NA	1	2	NA	0	1	1	NA	NA	2	2	NA	2	NA	1	1	2	2	1	1	1	1	NA	1	0	2	2	2	2	2	NA	3	NA	1	2	1	NA	3	NA	1	1	1	2	2	2	1	2	2	0	1	2	1	2	1	NA	2	2	1	1	NA	1	2	NA	1	1	1	NA	NA	1	1	1	3	1	NA	2	2	2	2	NA	2	NA	2	2	NA	1	1	2	NA	NA	1	NA	1	1	1	NA	0	2	0	0	1	2	1	NA	1	2	3	1	0	1	0	1	2	0	1	1	1	2	2	1	1	1	1	2	1	3	0	1	NA	1	1	NA	2	1	1	1	2	2	NA	3	2	2	2	3	2	1	0	2	2	1	3	1	2	2	2	3	1	2	2	1	0	3	1	3	0
Chr00_37875750	Chr00	37875750	G	C	2	2	1	1	2	NA	NA	NA	1	2	1	NA	2	NA	3	0	2	NA	1	2	NA	1	2	1	1	1	NA	1	NA	1	NA	1	2	2	2	NA	1	2	2	1	2	2	3	2	3	3	3	2	NA	NA	1	1	1	1	3	3	2	2	2	1	0	0	NA	3	1	1	NA	1	2	NA	1	2	1	1	1	1	1	2	2	2	3	1	NA	1	NA	2	NA	1	2	0	0	1	2	NA	2	NA	NA	1	2	0	1	1	NA	NA	0	1	NA	NA	2	0	NA	NA	2	1	1	2	2	1	1	1	2	NA	NA	NA	1	2	1	1	2	2	NA	1	1	1	2	3	1	1	2	1	1	NA	1	2	NA	0	1	1	NA	NA	2	2	NA	2	NA	1	1	2	2	1	1	1	1	NA	1	0	2	2	2	2	2	NA	3	NA	1	2	1	NA	3	NA	1	1	1	2	2	2	1	2	2	0	1	2	1	2	1	NA	2	2	2	1	NA	1	2	NA	1	1	1	NA	NA	1	1	1	3	1	NA	2	2	2	2	NA	2	NA	2	2	NA	1	1	2	NA	NA	1	NA	1	1	1	NA	0	2	0	0	1	2	1	NA	1	2	3	1	0	1	0	1	2	0	1	1	1	2	2	1	1	1	1	2	1	3	0	1	NA	1	1	NA	2	1	1	1	2	2	NA	3	2	2	2	3	2	1	0	2	2	1	3	1	2	2	2	3	1	2	2	1	0	3	1	3	0
Chr00_37875752	Chr00	37875752	C	CA	2	2	1	1	2	NA	NA	NA	1	2	1	NA	2	NA	3	0	2	NA	1	2	NA	1	2	1	1	1	NA	1	NA	1	NA	1	2	2	2	NA	1	2	2	1	2	2	3	2	3	3	3	2	NA	NA	1	1	1	1	3	3	2	2	2	1	0	0	NA	3	1	1	NA	1	2	NA	1	2	1	1	1	1	1	2	2	2	3	1	NA	1	NA	2	NA	1	2	0	0	1	2	NA	2	NA	NA	1	2	0	1	1	NA	NA	0	1	NA	NA	2	0	NA	NA	2	1	1	2	2	1	1	1	2	NA	NA	NA	1	2	1	1	2	2	NA	1	1	1	2	3	1	1	2	1	1	NA	1	2	NA	0	1	1	NA	NA	2	2	NA	2	NA	1	1	2	2	1	1	1	1	NA	1	0	2	2	2	2	2	NA	3	NA	1	2	1	NA	3	NA	1	1	1	2	2	2	1	2	2	0	1	2	1	2	1	NA	2	2	2	1	NA	1	2	NA	1	1	1	NA	NA	1	1	1	3	1	NA	2	2	2	2	NA	2	NA	2	2	NA	1	1	2	NA	NA	1	NA	1	1	1	NA	0	2	0	0	1	2	1	NA	1	2	3	1	0	1	0	1	2	0	1	1	1	2	2	1	1	1	1	2	1	3	0	1	NA	1	1	NA	2	1	1	1	2	2	NA	3	2	2	2	3	2	1	0	2	2	1	3	1	2	2	2	3	1	2	2	1	0	3	1	3	0
Chr00_43249754	Chr00	43249754	C	T	2	1	1	2	2	2	2	2	2	1	1	0	2	1	1	1	2	0	1	2	2	2	1	1	1	1	2	1	1	1	0	1	0	2	1	1	2	1	0	2	2	0	1	1	2	1	2	1	1	0	1	1	2	1	1	1	0	1	1	2	1	1	2	2	0	2	1	1	1	0	2	1	2	3	2	2	2	1	3	2	2	1	2	1	2	1	2	2	1	2	1	1	1	1	1	1	1	2	1	2	2	2	1	2	2	2	2	1	1	1	1	1	2	1	1	2	2	2	1	2	1	2	NA	1	1	2	1	2	1	1	2	1	1	2	1	1	1	1	1	1	1	2	1	2	2	1	1	1	1	1	2	3	1	2	1	1	1	1	0	1	1	2	3	1	1	2	1	2	2	1	2	1	2	2	1	1	1	2	1	1	2	3	1	1	0	2	2	1	1	0	2	2	1	2	2	1	2	1	3	1	3	2	1	1	1	1	1	1	2	1	2	2	2	1	2	1	3	1	2	2	2	0	1	2	1	1	1	1	2	1	2	2	2	1	1	1	1	1	2	2	2	2	1	1	1	1	1	1	2	2	2	1	1	1	1	1	1	2	1	2	1	1	2	1	1	0	3	1	2	0	1	1	1	2	2	2	1	1	2	2	1	1	1	2	3	2	1	2	2	2	2	2	1	1	0	2	2	2	2	0	1	1	1	3	0
Chr00_43251138	Chr00	43251138	C	A	2	1	1	2	2	2	2	2	2	1	1	0	2	1	1	1	2	0	1	2	2	2	1	1	1	1	2	1	1	1	0	1	0	2	1	1	2	1	0	2	2	0	1	1	2	1	2	1	1	0	1	1	2	1	1	1	0	1	1	2	1	1	2	2	0	2	1	1	1	0	1	1	2	3	2	2	2	1	3	2	1	1	2	2	2	1	2	2	1	2	1	1	1	1	1	1	1	2	1	2	2	2	1	2	2	2	2	1	1	1	1	1	2	1	1	3	2	2	1	1	1	NA	NA	1	1	3	1	2	1	1	2	1	1	2	1	1	1	1	1	1	1	2	1	2	1	1	1	1	1	1	2	3	1	2	1	1	2	1	0	2	1	2	3	1	1	2	1	2	2	1	2	1	2	2	1	1	1	2	NA	NA	2	2	1	1	0	2	2	2	1	0	2	2	1	2	2	1	2	1	3	1	2	2	1	1	1	1	1	1	2	1	2	2	2	1	2	1	3	1	2	2	2	0	1	2	1	1	1	1	2	1	2	2	1	1	1	1	1	1	2	2	2	2	2	1	1	1	1	1	2	2	2	1	1	1	1	1	2	2	1	2	1	1	2	2	1	0	3	1	2	0	1	1	1	2	2	2	1	1	2	2	1	1	1	2	2	2	1	2	2	2	2	2	1	1	0	2	2	2	2	0	1	1	1	3	0
Chr00_45286843	Chr00	45286843	C	T	2	2	1	3	2	2	1	2	1	1	1	2	2	2	2	2	2	2	2	2	2	2	1	1	1	3	2	2	1	2	1	1	2	2	2	1	0	2	2	2	2	2	1	1	2	2	2	1	1	0	1	3	2	2	1	1	1	2	1	1	1	1	1	3	1	0	1	1	2	1	2	2	3	2	2	2	1	1	3	3	1	2	1	1	1	2	3	1	2	1	2	1	1	1	2	2	1	2	2	0	2	0	1	1	2	1	2	1	1	2	2	1	2	2	1	2	3	1	0	1	2	1	NA	2	0	1	2	1	2	2	2	2	3	2	2	1	1	1	2	0	2	2	2	1	2	1	1	1	1	1	2	1	1	1	1	2	1	1	2	1	2	2	2	2	3	1	1	2	1	2	1	1	2	2	NA	1	2	1	1	0	1	3	2	0	1	2	2	1	1	2	1	1	2	1	1	2	2	3	NA	1	NA	1	2	1	2	2	1	2	2	0	1	1	2	1	1	2	2	3	1	1	2	1	2	2	1	2	1	2	2	NA	1	2	2	2	1	2	1	2	2	2	1	NA	NA	1	2	2	1	1	1	2	1	1	1	1	2	2	2	2	NA	NA	1	1	2	1	1	1	1	3	2	2	1	1	2	1	0	2	2	1	2	2	2	2	2	1	0	2	2	1	1	1	2	2	NA	1	1	2	2	NA	1	2	NA	2	1	3	0
Chr00_51499087	Chr00	51499087	TCTGG	T	0	1	1	2	2	3	2	2	2	1	1	2	2	1	1	2	1	3	3	1	2	1	2	0	1	1	2	2	2	2	1	2	1	2	3	1	1	1	2	1	1	1	1	2	1	1	1	1	2	2	1	3	0	2	1	1	1	2	1	2	1	1	2	2	2	1	2	1	1	1	1	1	2	3	1	2	1	2	2	0	1	0	2	1	2	2	1	1	2	1	1	1	2	0	1	1	1	0	1	2	2	1	1	2	2	2	1	2	2	1	1	2	1	1	2	1	2	1	2	2	1	1	NA	1	1	1	2	1	1	1	2	2	2	1	NA	1	1	1	1	1	1	2	1	1	1	1	1	1	1	1	2	1	2	1	0	2	1	1	1	1	1	2	0	2	1	1	1	0	1	2	1	1	2	1	1	1	1	1	1	NA	2	2	1	2	2	1	1	1	2	1	2	1	2	1	2	2	2	2	1	1	1	2	2	1	1	1	2	1	1	1	1	1	1	1	2	0	0	2	1	2	1	2	1	1	2	2	1	0	1	3	1	2	2	1	1	1	2	1	2	2	1	NA	1	2	1	1	2	2	2	2	2	1	2	1	2	1	1	2	2	2	1	1	2	2	1	0	2	3	1	2	2	2	2	2	2	1	1	3	2	1	2	2	1	2	2	2	1	3	2	2	2	0	2	1	2	1	1	1	2	1	NA	1	1	3	0
Chr00_67067874	Chr00	67067874	G	A	2	NA	1	NA	2	2	2	1	2	1	1	1	1	1	1	1	2	1	1	2	2	1	1	2	1	1	1	3	1	2	2	2	1	2	1	2	1	1	3	1	2	2	2	1	2	3	2	1	2	1	3	2	2	2	1	2	2	2	1	3	2	2	2	2	1	1	2	2	2	NA	0	1	1	2	2	2	3	2	3	1	2	2	2	1	2	2	2	2	2	2	2	2	1	0	2	2	1	1	2	2	1	2	2	2	2	1	NA	1	1	2	1	2	2	1	2	1	2	2	2	2	2	2	NA	2	1	1	2	3	1	2	1	1	1	2	2	2	1	2	2	2	2	1	1	2	1	1	1	0	1	2	3	2	1	2	0	1	1	1	NA	1	1	0	1	2	2	2	2	2	1	2	1	2	2	2	1	2	1	2	2	NA	1	1	3	2	2	1	1	2	2	2	0	2	1	2	3	1	2	2	1	2	NA	1	2	1	1	1	2	1	1	1	1	0	2	1	2	2	2	1	1	1	2	0	1	2	2	2	0	2	1	1	2	1	1	1	1	1	2	2	1	1	1	NA	NA	1	NA	2	1	1	1	2	2	1	0	1	3	1	1	1	1	1	1	1	2	1	2	1	2	2	1	1	1	1	1	1	2	1	1	2	3	2	1	1	2	1	2	2	1	1	1	2	0	1	NA	1	1	1	2	2	0	2	1	2	1	0	3
Chr01_16350386	Chr01	16350386	GATATAATAC	G	1	1	1	2	2	1	1	1	2	1	1	2	1	1	1	2	2	1	0	2	2	1	1	2	2	2	1	2	2	1	1	2	2	2	1	1	2	2	1	1	1	1	1	1	1	1	1	1	2	1	1	2	2	0	1	1	2	0	2	1	1	1	2	0	2	2	1	1	2	0	2	2	2	2	1	2	1	1	1	1	2	2	1	1	2	1	1	2	1	2	1	2	2	1	2	2	1	2	0	1	1	0	1	0	1	2	1	1	2	1	2	1	2	1	2	3	1	1	2	2	1	1	2	1	1	1	2	2	2	1	2	1	1	1	0	1	2	2	2	2	2	1	2	2	1	1	1	2	1	1	1	1	1	1	2	2	1	1	1	2	3	3	1	2	2	1	2	2	2	2	2	1	0	1	2	1	1	1	1	1	1	2	3	2	1	3	2	1	1	2	2	1	2	2	2	1	1	1	2	2	1	1	2	2	2	3	2	1	1	2	1	2	1	1	1	1	2	2	2	2	2	2	1	1	1	1	0	1	2	1	2	2	1	2	2	2	2	2	2	2	3	2	1	1	1	2	1	2	1	1	2	1	2	2	2	3	3	1	1	2	2	1	2	2	2	2	2	1	1	1	2	2	2	2	2	3	1	3	2	0	1	1	2	2	0	1	1	2	1	1	1	2	1	1	1	2	2	1	1	2	1	1	2	3	0
Chr01_17882931	Chr01	17882931	T	C	1	2	3	2	1	1	3	1	2	1	2	1	1	1	1	1	2	1	2	2	1	2	1	1	0	1	1	2	1	2	1	2	2	1	1	1	1	2	2	1	3	1	1	1	2	1	2	2	1	2	1	2	2	1	1	1	2	1	1	1	2	2	2	2	1	0	1	1	1	1	1	2	3	1	1	1	2	1	1	3	2	3	1	1	1	1	1	2	1	2	1	2	1	2	1	1	1	2	2	2	2	1	1	1	1	1	1	1	1	3	2	1	2	3	2	1	1	2	2	2	1	1	2	1	3	1	2	1	2	2	2	3	0	1	2	1	1	3	1	2	2	2	2	2	1	2	2	2	2	1	2	1	2	2	2	1	1	1	2	2	2	1	1	2	3	2	2	1	2	0	1	1	1	2	3	2	2	2	1	0	2	1	2	1	2	3	1	1	1	2	1	2	1	1	1	2	1	2	1	1	2	2	2	1	2	2	3	2	2	1	2	2	2	2	2	1	2	1	2	1	1	2	2	1	2	1	3	1	2	NA	2	2	1	1	2	2	2	1	2	2	1	NA	1	2	1	3	2	1	2	2	2	1	1	3	1	1	2	3	1	2	1	1	2	1	1	1	3	1	2	2	2	1	1	1	2	2	2	1	1	1	1	1	2	2	1	1	1	2	2	1	2	2	1	2	2	1	1	2	2	2	1	1	2	0	3
Chr01_17882949	Chr01	17882949	T	A	1	2	3	2	1	1	3	1	2	1	2	1	1	1	1	1	2	1	2	2	1	2	1	1	0	1	1	2	1	2	1	2	2	1	1	1	1	2	2	1	3	1	1	1	2	1	2	2	1	2	1	2	2	1	1	1	2	1	1	1	2	2	2	2	1	0	1	1	1	1	1	2	3	1	1	1	2	1	1	3	2	3	1	1	1	1	1	2	1	2	1	2	1	2	1	1	1	2	2	2	2	1	1	1	1	1	1	1	1	3	2	1	2	3	2	1	1	2	2	2	1	1	2	1	3	1	2	1	2	2	2	3	0	1	2	1	1	3	1	2	2	2	2	2	1	2	2	2	2	1	2	1	2	2	2	1	1	1	2	2	2	1	1	2	3	2	2	1	2	0	1	1	1	2	3	2	2	2	1	0	2	1	2	1	2	3	1	1	1	2	1	2	1	1	1	2	1	2	1	1	2	2	2	1	2	2	3	2	2	1	2	2	2	2	2	1	2	1	2	1	1	2	2	1	2	1	3	1	2	NA	2	2	1	1	2	2	2	1	2	2	1	NA	1	2	1	3	2	1	2	2	2	1	1	3	1	1	2	3	1	2	1	1	2	1	1	1	3	1	2	2	2	1	1	1	2	2	2	1	1	1	1	1	2	2	1	1	1	2	2	1	2	2	1	2	2	1	1	2	2	2	1	1	2	0	3
Chr01_1812670	Chr01	1812670	A	G	2	3	2	0	1	2	1	1	2	2	2	2	1	2	1	1	1	3	2	1	0	1	1	2	1	2	1	2	1	2	1	2	2	1	2	1	2	1	2	3	1	2	1	2	1	1	1	1	1	1	2	2	0	1	1	1	0	1	2	1	2	2	2	2	2	1	1	2	1	2	2	2	2	2	2	1	3	1	2	2	1	2	2	3	2	1	2	2	2	2	2	3	1	1	3	NA	NA	1	1	1	1	1	2	2	3	2	1	2	1	2	1	2	1	1	1	3	1	1	2	0	3	2	1	1	1	2	2	2	1	2	1	1	2	1	0	2	1	1	1	2	2	3	0	3	2	1	2	3	2	2	1	2	1	1	1	2	3	3	2	1	1	2	2	1	2	1	1	2	2	3	2	1	1	1	1	2	3	2	1	2	2	1	0	1	3	2	2	2	2	1	1	2	2	1	1	1	2	1	1	1	2	1	2	2	3	1	2	0	0	1	0	1	2	1	1	2	1	2	1	2	2	1	2	2	2	2	2	1	1	1	2	2	3	2	2	1	2	2	1	1	2	1	1	3	2	2	1	2	2	2	2	2	1	2	1	1	3	2	1	1	2	0	1	2	3	2	2	2	3	2	1	2	2	1	2	2	1	1	1	1	2	2	1	0	1	1	2	1	2	1	2	1	2	1	2	1	2	1	1	2	2	1	1	0	3
Chr01_18796120	Chr01	18796120	G	A	1	1	1	2	2	1	1	1	2	1	1	2	1	1	1	2	2	1	0	2	2	2	1	2	2	2	1	2	1	1	1	2	2	2	1	1	2	2	1	1	1	1	1	1	1	1	1	1	2	1	1	2	2	0	2	1	2	0	2	1	1	1	2	1	2	2	1	1	2	1	2	2	2	2	1	2	1	1	1	1	2	2	1	1	2	1	1	2	1	2	1	2	2	1	2	1	1	2	0	1	1	1	1	0	1	2	1	1	2	1	1	1	1	1	1	3	1	1	2	2	1	1	NA	1	1	1	2	1	2	1	NA	1	1	1	0	1	2	2	2	2	2	1	2	2	1	1	1	2	1	1	1	1	1	1	2	1	1	1	1	1	3	2	1	2	2	1	2	2	2	2	2	1	0	1	2	1	1	1	1	NA	1	2	2	2	1	3	2	1	1	2	2	1	2	2	2	1	0	1	2	2	1	1	2	2	2	3	2	1	1	2	1	2	1	1	1	1	2	2	2	2	2	2	1	1	1	1	0	1	2	1	1	2	1	1	2	2	2	2	2	2	3	2	1	1	1	2	1	1	1	1	2	1	2	2	2	3	3	1	1	2	2	1	2	2	1	2	2	1	1	1	2	1	2	2	2	3	1	2	2	0	1	1	2	2	0	1	1	1	1	1	1	2	1	1	1	2	2	1	1	2	1	1	2	3	0
Chr01_19240885	Chr01	19240885	A	C	1	1	2	1	2	1	2	1	3	0	1	1	2	3	2	2	2	2	1	2	1	2	2	1	1	1	1	1	2	3	1	2	2	1	2	2	1	1	1	2	2	1	1	1	1	2	1	2	2	1	1	3	1	0	1	2	2	0	1	2	2	1	3	2	2	1	1	2	1	NA	2	1	2	1	2	2	1	1	1	1	2	2	2	1	2	1	2	2	2	1	1	2	1	2	2	2	2	2	3	1	1	2	2	2	2	1	2	1	1	2	NA	2	2	2	1	2	1	2	1	2	1	2	2	2	2	1	2	1	1	1	2	1	1	1	1	1	1	1	2	1	2	3	2	2	1	1	2	1	2	1	1	1	3	1	1	2	1	1	1	1	2	1	1	2	2	1	2	1	1	2	2	2	2	2	2	3	2	2	2	1	1	1	1	1	2	2	0	2	2	1	1	2	1	1	1	2	1	2	1	2	1	1	2	1	2	1	2	1	1	1	1	1	2	2	1	1	2	2	2	2	1	2	1	1	1	3	2	1	2	1	1	2	1	1	1	2	3	2	2	2	2	1	1	2	1	2	1	1	1	2	1	1	1	2	1	1	1	2	2	1	2	0	1	2	2	2	1	1	2	1	1	NA	1	0	1	1	2	1	1	1	1	2	1	1	1	1	1	1	1	2	1	NA	1	1	1	2	1	1	1	2	1	3	1	0	3
Chr01_21891749	Chr01	21891749	C	G	2	2	1	2	1	1	1	2	1	3	2	1	1	0	1	2	1	1	2	1	2	1	0	2	2	2	2	2	1	0	1	1	1	2	1	1	2	2	2	1	1	2	2	3	2	1	2	1	1	2	2	0	2	3	1	1	2	3	2	1	2	2	0	1	2	2	1	1	2	1	2	2	2	2	2	1	2	1	2	1	1	1	1	1	1	2	1	1	1	2	2	0	2	1	1	1	2	1	0	2	1	1	1	1	1	2	1	2	2	1	2	1	1	1	2	1	1	2	2	2	2	1	NA	2	1	1	1	2	2	2	0	2	2	2	2	2	2	1	1	2	1	0	2	1	1	2	1	1	1	2	1	2	1	1	1	1	2	1	2	2	1	2	1	1	1	2	1	1	2	2	1	1	1	1	1	0	2	1	1	2	2	1	2	2	1	1	2	1	1	2	2	1	2	2	2	1	1	3	1	1	2	1	1	2	2	1	2	2	2	2	1	0	1	0	2	2	2	1	1	1	2	1	1	3	2	1	1	2	1	1	2	1	2	2	2	1	1	1	1	1	1	2	1	1	1	1	NA	1	2	1	2	2	2	1	2	2	2	1	1	2	2	3	2	1	1	1	1	1	2	2	1	1	1	3	2	1	1	2	2	2	2	1	1	2	2	2	2	2	2	1	1	0	2	1	2	1	2	2	2	0	2	1	2	0	3
Chr01_21891761	Chr01	21891761	A	T	2	2	1	2	1	1	1	2	1	3	2	1	1	0	1	2	1	1	2	1	2	1	0	2	2	2	2	2	1	0	1	1	1	2	1	1	2	2	2	1	1	2	2	3	2	1	2	1	1	2	2	0	2	3	1	1	2	3	2	1	2	2	0	1	2	2	1	1	2	1	2	2	2	2	2	1	2	1	2	1	1	1	1	1	1	2	1	1	1	2	2	0	2	1	1	1	2	1	0	2	1	1	1	1	1	2	1	2	2	1	2	1	1	1	2	1	1	2	2	2	2	1	NA	2	1	1	1	2	2	2	0	2	2	2	2	2	2	1	1	2	1	0	2	1	1	2	1	1	1	2	1	2	1	1	1	1	2	1	2	2	1	2	1	1	1	2	1	1	2	2	1	1	1	1	1	0	2	1	1	2	2	1	2	2	1	1	2	1	1	2	2	1	2	2	2	1	1	3	1	1	2	1	1	2	2	1	2	2	2	2	1	0	1	0	2	2	2	1	1	1	2	1	1	3	2	1	1	2	1	1	2	1	2	2	2	1	1	1	1	1	1	2	1	1	1	1	NA	1	2	1	2	2	2	1	2	2	2	1	1	2	2	3	2	1	1	1	1	1	2	2	1	1	1	3	2	1	1	2	2	2	2	1	1	2	2	2	2	2	2	1	1	0	2	1	2	1	2	2	2	0	2	1	2	0	3
Chr01_23098375	Chr01	23098375	T	TGTTTG	2	0	1	1	1	2	1	1	1	1	2	2	1	2	2	2	2	2	1	1	2	2	1	2	2	1	1	2	2	2	3	1	1	2	2	1	2	2	1	2	1	1	1	1	2	2	2	3	2	1	1	2	2	2	2	2	0	2	2	3	2	2	3	1	2	1	2	2	1	0	2	1	1	1	1	2	1	2	2	1	2	1	2	1	2	1	1	2	2	0	2	2	2	1	3	2	2	2	2	1	1	1	3	2	2	1	3	1	2	1	1	2	1	1	1	2	2	1	2	3	2	3	2	1	1	1	1	2	2	1	2	1	2	2	1	2	3	1	1	2	2	2	2	2	2	2	2	1	2	1	2	1	2	2	0	2	2	3	2	1	2	0	3	1	1	1	1	2	2	2	2	1	1	2	1	2	2	2	2	2	NA	1	0	1	1	1	2	3	2	1	2	2	1	1	1	1	3	1	1	2	2	2	2	2	1	2	1	1	0	1	1	2	1	2	0	2	2	2	2	2	1	1	3	1	0	2	1	1	2	1	0	1	2	1	1	2	2	2	2	2	2	1	2	1	2	1	1	2	1	2	1	1	2	1	2	2	2	1	2	2	2	1	2	3	2	2	1	1	0	2	2	2	1	1	1	2	2	2	2	0	2	2	1	2	2	1	2	1	1	2	2	1	2	1	2	1	1	2	0	2	2	1	1	0	3
Chr01_23098376	Chr01	23098376	C	CCTG	2	0	1	1	1	2	1	1	1	1	2	2	1	2	2	2	2	2	1	1	2	2	1	2	2	1	1	2	2	2	3	1	1	2	2	1	2	2	1	2	1	1	1	1	2	2	2	3	2	1	1	2	2	2	2	2	0	2	2	3	2	2	3	1	2	1	2	2	1	0	2	1	1	1	1	2	1	2	2	1	2	1	2	1	2	1	1	2	2	0	2	2	2	1	3	2	2	2	2	1	1	1	3	2	2	1	3	1	2	1	1	2	1	1	1	2	2	1	2	3	2	3	2	1	1	1	1	2	2	1	2	1	2	2	1	2	3	1	1	2	2	2	2	2	2	2	2	1	2	1	2	1	2	2	0	2	2	3	2	1	2	0	3	1	1	1	1	2	2	2	2	1	1	2	1	2	2	2	2	2	NA	1	0	1	1	1	2	3	2	1	2	2	1	1	1	1	3	1	1	2	2	2	2	2	1	2	1	1	0	1	1	2	1	2	0	2	2	2	2	2	1	1	3	1	0	2	1	1	2	1	0	1	2	1	1	2	2	2	2	2	2	1	2	1	2	1	1	2	1	2	1	1	2	1	2	2	2	1	2	2	2	1	2	3	2	2	1	1	0	2	2	2	1	1	1	2	2	2	2	0	2	2	1	2	2	1	2	1	1	2	2	1	2	1	2	1	1	2	0	2	2	1	1	0	3
Chr01_23098408	Chr01	23098408	C	G	2	0	1	1	1	2	1	1	1	1	2	2	1	2	2	2	2	2	1	1	2	2	1	2	2	1	1	2	2	2	3	1	1	2	2	1	2	2	1	2	1	1	1	1	2	2	2	3	2	1	1	2	2	2	2	2	0	2	2	3	2	2	3	1	2	1	2	2	1	0	2	1	1	1	1	2	1	2	2	1	2	1	2	1	2	1	1	2	2	0	2	2	2	1	3	2	2	2	2	1	1	1	3	2	2	1	3	1	2	1	1	2	1	1	1	2	2	1	2	3	2	3	2	1	1	1	1	2	2	1	2	1	2	2	1	2	3	1	1	2	2	2	2	2	2	2	2	1	2	1	2	1	2	2	0	2	2	3	2	1	2	0	3	1	1	1	1	2	2	2	2	1	1	2	1	2	2	2	2	2	1	1	0	1	1	1	2	3	2	1	2	2	1	1	1	1	3	1	1	2	2	2	2	2	1	2	1	1	0	1	1	2	1	2	0	2	2	2	2	2	1	1	3	1	0	2	1	1	2	1	0	1	2	1	1	2	2	2	2	2	2	1	2	1	2	1	1	2	1	2	1	1	2	1	2	2	2	1	2	2	2	1	2	3	2	2	1	1	0	2	2	2	1	1	1	2	2	2	2	0	2	2	1	2	2	1	2	1	1	2	2	1	2	1	2	1	1	2	0	2	2	1	1	0	3
Chr01_23121701	Chr01	23121701	G	C	2	0	1	1	1	2	1	1	1	1	2	2	1	2	2	2	2	2	1	1	2	2	1	2	2	1	1	2	2	2	3	1	1	2	2	1	2	1	1	2	1	1	1	1	2	2	2	2	2	1	1	2	2	2	2	2	0	2	2	3	NA	2	NA	1	2	1	NA	NA	1	NA	NA	1	1	1	NA	2	1	NA	2	1	2	1	2	1	NA	NA	1	2	1	NA	NA	NA	2	1	NA	1	NA	NA	2	NA	1	1	3	1	2	1	3	1	NA	1	2	2	NA	NA	NA	NA	2	2	2	2	2	2	1	1	1	1	1	2	2	1	2	1	2	2	1	2	2	1	1	2	NA	2	2	2	2	2	2	1	2	1	2	1	2	2	0	2	2	2	2	1	2	0	3	1	1	1	1	2	2	2	2	1	1	2	1	2	2	2	2	2	2	1	0	1	1	1	2	3	2	1	1	2	1	1	1	1	2	0	1	2	NA	2	2	2	1	2	1	1	0	1	1	2	1	2	0	2	2	1	2	2	1	1	3	1	0	2	1	1	2	NA	0	1	2	1	1	2	1	2	2	2	2	NA	NA	1	2	1	1	1	1	2	1	1	2	1	2	2	2	1	2	2	2	1	1	3	2	1	1	1	0	1	2	2	1	1	1	2	2	2	NA	1	NA	2	1	2	2	1	1	1	1	2	2	1	2	1	2	1	1	2	0	NA	NA	1	1	0	3
Chr01_23124836	Chr01	23124836	T	G,A	2	0	1	1	1	2	1	1	1	1	2	2	1	2	2	2	2	2	1	1	2	2	1	2	2	1	1	2	2	2	3	1	1	2	2	1	2	2	1	2	1	1	1	1	2	3	2	3	2	1	1	2	2	2	2	2	0	2	2	3	2	2	2	1	2	1	2	2	1	0	2	1	1	1	1	2	1	2	2	1	2	1	2	1	2	1	1	2	2	0	2	2	1	1	3	2	2	2	2	1	1	1	3	2	1	1	3	1	2	1	2	2	1	1	1	2	2	1	2	2	2	2	NA	1	1	1	1	2	2	1	2	1	1	2	1	2	2	1	1	2	2	1	1	1	2	1	2	1	2	1	2	1	1	2	0	2	2	3	2	1	1	0	3	1	1	1	1	2	2	2	1	2	1	2	1	1	1	1	2	NA	2	1	0	1	1	1	2	3	2	1	2	2	1	1	1	1	3	1	1	2	2	2	2	2	1	2	1	1	0	1	1	2	1	2	0	2	2	2	2	1	1	1	3	1	0	2	1	1	2	1	0	1	2	1	1	2	2	2	2	2	2	1	2	1	2	1	1	2	1	2	1	1	2	1	2	2	2	1	2	2	2	1	2	3	2	2	1	1	0	2	2	2	1	1	1	2	2	2	2	0	2	2	1	2	2	1	2	1	1	2	2	1	2	1	2	1	1	2	0	2	2	1	1	0	3
Chr01_23658521	Chr01	23658521	C	A	1	0	2	2	1	2	1	1	1	1	2	1	2	0	1	2	2	2	2	2	1	2	2	1	1	1	1	2	2	1	1	1	1	2	2	2	2	1	2	2	0	0	1	2	1	1	1	1	1	1	1	2	1	1	2	2	1	1	2	2	2	2	2	1	2	1	2	2	1	0	2	1	2	2	1	2	1	2	1	1	2	1	1	2	2	1	1	2	3	2	1	1	2	1	1	3	0	1	1	2	1	2	0	3	2	2	1	1	2	2	2	2	1	1	1	2	1	0	3	2	2	1	1	1	3	0	2	1	2	1	1	1	2	1	2	2	1	2	1	1	2	1	2	1	1	1	2	3	1	0	1	1	3	2	0	1	0	1	1	2	2	1	1	1	2	0	1	1	2	2	2	2	1	2	3	1	1	1	2	1	1	1	1	2	3	2	2	2	1	1	2	1	1	1	3	1	1	1	1	2	0	2	2	1	2	0	2	0	0	2	1	2	1	1	2	2	1	1	2	1	3	2	2	2	0	2	1	2	2	3	2	2	1	2	2	1	1	1	1	1	2	NA	2	1	2	1	1	2	2	2	1	1	2	0	2	2	1	1	2	1	1	1	2	1	1	1	3	2	0	1	3	1	3	1	1	3	0	1	1	1	1	2	1	2	1	1	1	2	1	2	1	1	2	2	1	1	1	1	1	1	1	3	2	3	0
Chr01_23819042	Chr01	23819042	C	A	1	0	2	2	1	2	1	1	1	1	2	1	2	0	2	2	2	2	2	2	1	2	2	1	1	1	1	2	2	1	1	1	1	2	2	2	2	1	2	1	0	0	1	2	1	1	1	1	1	1	1	3	1	1	2	2	1	1	2	2	2	2	2	1	2	1	2	2	1	0	2	1	2	2	1	2	1	2	1	1	2	1	1	2	2	1	1	2	3	3	1	1	2	1	1	3	0	1	1	2	2	2	0	3	2	2	1	1	2	2	2	2	1	1	1	2	1	0	3	2	2	1	2	1	3	0	2	1	2	1	1	1	2	1	2	2	1	2	1	1	2	1	2	1	2	1	2	3	1	0	1	1	3	2	0	1	0	1	1	2	2	1	1	1	2	0	1	1	2	2	2	1	1	2	3	1	1	1	2	2	1	1	1	2	3	2	2	2	1	1	2	1	1	1	3	1	1	1	1	2	0	2	2	1	2	0	2	0	0	2	1	2	1	1	2	2	1	1	2	2	3	2	2	2	0	2	1	2	2	NA	2	2	1	2	2	1	1	1	1	1	2	NA	1	1	2	1	1	2	2	2	2	1	2	0	2	2	1	1	1	1	1	1	2	1	1	1	3	2	0	1	3	1	3	1	1	2	0	1	1	1	1	2	1	2	1	1	1	2	1	2	1	1	2	2	1	1	1	1	1	2	1	2	2	3	0
Chr01_26048503	Chr01	26048503	G	C	2	2	1	1	2	0	1	2	1	2	2	2	1	1	1	1	2	2	1	1	1	3	1	2	2	1	1	1	2	1	1	2	2	2	0	1	1	1	2	0	1	1	1	2	2	0	2	1	2	3	1	0	1	1	1	1	2	1	1	1	3	3	1	1	2	3	1	2	1	2	1	2	1	1	1	2	1	1	2	1	2	1	1	2	1	3	1	0	2	2	1	1	2	2	1	1	3	0	1	1	2	2	1	1	1	2	1	1	2	1	3	1	2	1	1	1	2	1	1	1	3	1	NA	1	1	3	2	1	1	1	1	2	2	1	2	1	1	2	2	1	1	1	1	0	2	1	1	1	1	3	0	1	1	2	2	2	2	1	1	2	2	2	1	2	1	2	3	1	1	2	2	2	2	1	1	1	1	3	1	2	1	1	1	1	1	1	0	1	2	2	2	0	1	3	1	2	1	2	2	1	1	1	2	1	1	2	2	2	2	2	1	1	2	1	2	2	1	1	0	1	1	1	1	2	2	1	1	2	2	2	2	2	1	1	1	1	2	2	0	0	1	2	1	2	1	1	2	1	2	1	2	1	2	1	1	1	1	1	1	2	2	2	2	1	1	2	1	2	3	1	0	1	1	2	1	0	0	2	2	2	2	1	2	1	1	1	1	1	1	2	0	2	3	1	1	2	2	1	2	2	1	3	2	0	3
Chr01_26050189	Chr01	26050189	C	T	2	2	1	1	2	0	1	2	1	2	2	3	1	1	1	1	2	2	1	1	1	3	1	2	2	1	1	1	2	1	1	2	2	2	0	1	1	1	2	0	1	1	1	2	2	0	2	1	2	3	1	0	1	1	1	1	2	1	1	1	3	3	1	1	2	3	1	2	1	2	1	2	1	1	1	2	1	1	2	1	2	1	1	2	1	3	1	0	2	2	1	1	2	2	1	1	3	0	1	1	2	2	1	1	1	2	1	1	2	1	3	1	2	1	1	1	2	1	1	1	3	1	3	1	1	2	2	1	1	1	1	2	2	1	2	1	1	2	2	1	1	1	1	1	1	1	1	1	1	3	0	1	1	2	2	2	3	1	1	2	2	2	1	2	1	2	2	1	1	2	2	2	2	1	1	1	1	3	1	2	1	2	1	1	1	1	0	1	2	2	2	0	1	3	1	2	1	2	2	1	1	1	2	1	1	2	2	2	2	2	1	1	2	1	2	2	1	1	0	1	1	1	1	2	2	1	1	2	2	2	2	2	1	1	1	1	2	2	0	0	1	1	1	2	1	1	2	1	2	0	2	1	2	1	1	1	1	1	2	2	2	2	2	1	1	2	1	2	3	1	0	2	1	2	1	0	0	2	2	2	1	1	2	1	1	1	1	1	1	2	0	2	3	1	1	2	2	2	2	2	1	3	2	0	3
Chr01_27008154	Chr01	27008154	A	T	1	1	1	2	2	3	2	2	2	1	1	2	2	1	1	2	1	3	3	1	2	1	2	0	1	1	2	2	2	2	1	2	1	2	3	1	1	1	2	1	1	1	1	2	1	1	1	1	2	2	1	3	0	2	1	1	1	2	1	2	1	1	2	3	2	1	2	1	1	1	1	1	2	3	1	2	1	2	1	0	1	0	2	1	2	2	1	1	2	1	1	0	2	0	1	1	1	0	1	2	2	1	1	3	2	2	1	2	2	1	1	2	1	1	2	1	2	1	2	2	1	NA	NA	1	2	1	2	1	1	2	2	2	3	2	2	1	1	1	1	1	1	2	1	1	2	NA	2	2	1	2	2	1	2	1	0	2	1	1	2	1	2	2	0	2	1	1	NA	NA	1	2	1	1	NA	1	2	1	1	2	1	NA	2	1	1	2	2	1	1	1	1	1	2	1	2	1	2	2	2	2	1	1	1	2	2	1	1	1	2	1	1	2	1	1	1	1	2	0	0	2	1	2	1	2	1	1	2	2	1	0	1	NA	1	2	2	1	1	1	2	1	2	2	1	NA	NA	2	1	1	2	2	2	2	2	1	2	1	1	1	1	2	1	2	1	1	2	2	1	0	2	2	1	2	2	1	2	1	1	1	1	3	2	1	2	2	1	2	2	2	1	3	2	2	2	0	2	1	2	1	1	1	1	1	1	1	1	3	0
Chr01_27022504	Chr01	27022504	G	C	2	3	1	2	1	1	1	0	1	1	2	2	1	1	1	3	2	2	2	1	3	2	2	3	1	2	2	3	1	1	2	1	1	2	2	2	1	2	1	2	1	1	2	1	1	2	1	3	1	1	1	2	2	1	1	1	1	1	1	1	NA	1	1	1	1	1	NA	1	1	2	NA	2	1	1	2	1	1	1	1	2	2	NA	1	1	1	NA	2	2	1	1	2	NA	1	NA	NA	NA	NA	NA	1	NA	1	0	2	2	1	1	NA	3	NA	1	1	1	NA	NA	NA	1	1	2	2	2	1	1	NA	1	2	2	1	1	2	2	1	2	1	2	1	2	2	1	2	2	2	1	3	2	1	NA	2	2	1	2	2	1	1	2	1	1	2	2	3	1	2	1	2	1	1	2	1	3	3	1	1	1	0	1	2	1	2	1	1	2	NA	1	NA	1	1	1	2	2	1	NA	1	2	1	1	2	0	2	1	1	1	NA	2	1	3	2	3	2	2	1	2	2	1	1	1	1	2	2	1	2	1	2	2	2	1	1	1	2	1	2	NA	1	1	2	1	1	3	1	1	2	2	1	NA	NA	1	1	2	2	1	2	1	1	1	1	1	2	1	2	2	1	2	1	2	1	2	1	1	2	0	1	3	1	2	1	2	2	1	NA	2	2	1	NA	1	2	3	2	1	2	1	2	1	2	0	1	2	2	0	1	NA	1	1	1	0	2	0	3
Chr01_27177286	Chr01	27177286	A	G	2	3	0	2	0	1	1	2	2	2	1	1	1	0	1	2	1	1	2	1	2	3	1	2	1	2	2	2	1	0	1	1	1	2	1	2	2	2	2	1	1	2	2	2	1	1	1	1	1	2	2	1	2	0	0	1	2	0	2	1	2	2	0	1	2	2	1	1	1	1	1	2	2	2	2	1	1	1	2	1	2	2	1	1	1	2	2	1	1	2	2	0	2	1	1	2	2	1	0	2	1	1	1	2	1	2	1	2	2	1	1	2	1	1	2	1	2	2	2	2	3	1	1	1	1	2	1	1	2	2	2	2	2	2	2	2	1	1	2	0	2	0	2	1	1	2	2	2	2	2	1	2	2	1	2	2	3	2	2	2	1	2	1	2	1	1	1	2	2	2	0	1	1	1	1	0	2	2	1	2	2	2	2	2	1	1	1	1	1	2	2	1	2	2	2	1	1	2	1	1	2	1	1	2	1	1	2	2	2	3	1	0	1	0	2	2	2	1	1	1	2	2	1	3	2	1	1	2	1	1	2	1	2	2	2	2	2	1	1	1	1	NA	NA	1	1	1	2	1	2	1	1	2	2	0	2	2	2	1	1	2	2	3	1	1	1	2	1	1	2	2	1	1	2	3	2	2	1	2	2	3	2	1	2	2	2	2	1	2	2	1	2	0	2	1	2	1	1	1	2	1	1	1	2	0	3
Chr01_27224269	Chr01	27224269	A	T	0	1	1	2	2	3	2	2	2	1	1	2	2	1	1	1	1	3	3	1	2	1	2	0	1	1	1	1	1	2	1	1	1	1	3	1	1	1	1	1	1	1	1	2	1	1	1	1	2	2	1	3	0	2	1	1	1	2	1	2	1	1	2	3	1	1	NA	1	1	1	1	1	2	NA	1	2	1	2	1	0	1	0	2	1	2	2	1	1	2	1	1	0	2	0	1	1	1	0	1	NA	2	1	1	2	2	2	1	2	2	1	1	1	1	1	2	1	1	1	2	1	1	NA	1	1	2	1	2	1	1	2	2	2	3	2	2	1	1	1	1	1	1	2	1	1	2	1	2	2	1	2	2	1	2	1	0	2	1	1	2	1	2	2	0	2	1	1	1	0	1	2	1	1	2	1	2	1	1	2	1	2	2	1	1	2	2	1	1	1	2	1	2	1	2	1	2	2	1	2	1	1	NA	2	2	1	1	1	1	1	1	2	1	1	1	1	2	0	0	2	1	2	1	2	1	1	2	2	1	0	1	NA	1	2	2	1	1	1	2	1	2	2	1	NA	1	2	1	1	2	2	NA	2	2	1	1	1	2	1	1	2	1	2	1	1	2	2	1	0	2	3	1	2	2	2	2	2	2	1	1	2	2	1	1	2	1	2	2	2	1	3	2	2	2	0	2	1	2	1	1	1	2	1	1	1	1	3	0
Chr01_27225219	Chr01	27225219	G	C	0	1	1	2	2	3	2	2	2	1	1	2	2	1	2	2	1	3	3	1	2	1	2	0	1	1	2	2	1	2	1	2	1	2	3	1	1	1	2	1	1	1	1	2	1	1	1	1	2	2	1	3	0	2	1	1	1	2	1	2	1	1	2	3	2	1	2	1	1	1	1	1	2	3	1	2	1	2	1	0	1	0	2	1	2	2	1	1	2	1	1	0	2	0	1	1	1	0	1	2	2	1	1	2	2	2	1	2	3	1	1	2	1	1	2	1	2	1	2	2	1	1	NA	1	2	1	2	1	1	2	2	2	3	2	2	1	1	1	1	1	1	2	1	1	2	1	2	2	1	2	2	1	2	1	0	2	1	1	2	1	2	2	0	2	1	1	1	0	1	2	1	1	2	1	2	1	1	2	1	2	2	1	1	2	2	1	1	1	2	1	2	1	2	1	2	2	2	2	1	1	NA	2	2	1	1	1	2	1	1	2	1	1	1	1	2	0	0	2	1	2	1	2	1	1	3	2	1	0	1	NA	1	2	2	1	1	1	2	1	2	2	1	NA	1	2	1	1	2	2	2	2	2	1	2	1	2	1	1	2	1	2	1	1	2	2	1	0	2	3	1	2	2	2	2	2	2	1	1	3	2	1	2	2	1	2	2	2	1	3	2	2	2	0	2	1	2	1	1	1	2	1	1	1	1	3	0
Chr01_27225220	Chr01	27225220	C	T	0	1	1	2	2	3	2	2	2	1	1	2	2	1	2	2	1	3	3	1	2	1	2	0	1	1	2	2	1	2	1	2	1	2	3	1	1	1	2	1	1	1	1	2	1	1	1	1	2	2	1	3	0	2	1	1	1	2	1	2	1	1	2	3	2	1	2	1	1	1	1	1	2	3	1	2	1	2	1	0	1	0	2	1	2	2	1	1	2	1	1	0	2	0	1	1	1	0	1	2	2	1	1	2	2	2	1	2	3	1	1	2	1	1	2	1	2	1	2	2	1	1	NA	1	2	1	2	1	1	2	2	2	3	2	2	1	1	1	1	1	1	2	1	1	2	1	2	2	1	2	2	1	2	1	0	2	1	1	2	1	2	2	0	2	1	1	1	0	1	2	1	1	2	1	2	1	1	2	1	2	2	1	1	2	2	1	1	1	2	1	2	1	2	1	2	2	2	2	1	1	NA	2	2	1	1	1	2	1	1	2	1	1	1	1	2	0	0	2	1	2	1	2	1	1	3	2	1	0	1	NA	1	2	2	1	1	1	2	1	2	2	1	NA	1	2	1	1	2	2	2	2	2	1	2	1	2	1	1	2	1	2	1	1	2	2	1	0	2	3	1	2	2	2	2	2	2	1	1	3	2	1	2	2	1	2	2	2	1	3	2	2	2	0	2	1	2	1	1	1	2	1	1	1	1	3	0
Chr01_27367885	Chr01	27367885	AG	A	1	2	2	1	1	2	1	2	1	1	2	3	1	1	2	1	1	2	2	2	1	2	1	1	2	1	1	2	2	2	2	1	2	1	2	2	1	0	1	2	0	0	2	2	1	1	1	1	1	2	1	2	1	2	2	2	2	2	2	1	2	2	2	1	2	0	1	2	0	1	2	2	3	2	2	2	1	1	1	1	2	1	2	2	2	2	2	1	2	2	1	1	2	1	2	2	3	1	1	3	2	2	1	2	1	1	2	2	2	1	2	3	1	2	2	1	2	0	2	2	2	2	2	2	2	1	1	0	1	1	1	2	2	2	1	1	2	2	0	1	2	1	2	1	1	1	2	2	1	1	2	2	2	2	2	1	0	1	2	1	2	1	1	1	1	1	0	1	2	2	1	2	2	2	2	1	0	2	2	2	1	1	2	2	2	1	1	2	3	1	2	2	1	0	2	2	2	2	0	2	1	1	1	0	1	1	1	1	1	1	1	2	2	0	1	1	1	3	2	2	2	3	2	2	2	2	1	1	2	2	2	1	NA	0	1	2	2	0	1	1	1	0	1	2	2	2	1	1	3	1	2	2	2	0	2	2	1	2	2	1	2	2	3	1	1	0	1	2	1	2	2	2	2	1	1	1	1	2	2	2	1	1	2	3	2	1	2	2	2	1	1	0	1	2	2	1	0	3	1	1	0	1	1	3	0
Chr01_28469825	Chr01	28469825	T	A	1	1	1	2	1	2	1	1	2	1	1	3	2	0	2	2	2	2	2	1	1	2	1	1	1	1	1	3	2	1	1	1	1	1	2	2	1	1	2	2	1	1	2	2	1	1	1	0	2	0	0	2	1	1	2	1	1	1	2	2	2	2	NA	1	2	1	NA	3	1	NA	NA	1	2	1	1	NA	2	1	2	1	2	1	1	3	2	NA	1	2	3	1	NA	NA	NA	1	1	1	1	NA	0	NA	1	2	0	3	2	2	1	1	2	2	2	1	NA	1	NA	NA	1	0	3	2	2	NA	NA	1	3	0	1	1	NA	1	1	NA	2	1	2	2	2	2	1	0	2	1	2	0	2	1	2	3	1	1	1	NA	3	2	0	2	0	1	1	NA	1	1	1	1	2	0	1	1	2	1	3	NA	2	2	3	1	NA	1	1	NA	NA	2	1	2	NA	3	2	2	2	1	NA	1	1	1	1	2	1	1	2	3	NA	2	2	1	2	0	2	0	0	1	1	2	1	1	2	1	1	2	2	1	NA	2	2	2	1	1	1	1	1	NA	2	2	1	1	2	1	1	NA	1	1	2	NA	NA	1	NA	1	1	0	2	1	2	1	NA	0	2	2	1	1	NA	1	2	1	2	2	1	1	2	2	0	1	NA	1	NA	1	1	3	1	2	3	2	NA	2	1	2	1	1	1	2	1	2	1	1	NA	2	1	2	1	NA	1	2	NA	3	2	3	0
Chr01_28469859	Chr01	28469859	C	A	1	1	1	2	1	2	1	1	2	1	1	3	2	0	2	2	2	2	2	1	1	2	1	1	1	1	1	3	2	1	1	1	1	1	2	2	1	1	2	2	1	1	2	2	1	1	1	0	2	0	0	2	1	1	2	1	1	1	2	2	2	2	NA	1	2	1	NA	3	1	NA	NA	1	2	1	1	NA	2	1	2	1	2	1	1	3	2	NA	1	2	3	1	NA	NA	NA	1	1	1	1	NA	0	NA	1	2	0	3	2	2	1	1	2	2	2	1	NA	1	NA	NA	1	0	3	2	2	NA	NA	1	3	0	1	1	NA	1	1	NA	2	1	2	2	2	2	1	0	2	1	2	1	2	1	2	3	1	1	1	NA	3	2	0	2	0	1	1	NA	1	1	1	1	2	0	1	1	2	1	3	NA	2	2	3	1	NA	1	1	NA	NA	2	1	2	NA	3	2	2	2	1	NA	1	1	1	1	2	1	1	2	3	NA	2	2	1	2	0	2	0	0	1	1	2	1	1	2	1	1	2	2	1	NA	2	2	2	1	1	1	1	1	NA	2	2	1	1	2	1	1	NA	1	1	2	NA	NA	1	NA	1	1	0	2	1	2	1	NA	0	2	2	1	1	NA	1	2	1	2	2	1	1	2	2	0	1	NA	1	NA	1	1	3	1	2	3	2	NA	2	1	2	1	1	1	2	1	2	1	1	NA	2	1	2	1	NA	1	2	NA	3	2	3	0
Chr01_28469860	Chr01	28469860	G	A	1	1	1	2	1	2	1	1	2	1	1	3	2	0	2	2	2	2	2	1	1	2	1	1	1	1	1	3	2	1	1	1	1	1	2	2	1	1	2	2	1	1	2	2	1	1	1	0	2	0	0	2	1	1	2	1	1	1	2	2	2	2	NA	1	2	1	NA	3	1	NA	NA	1	2	1	1	NA	2	1	2	1	2	1	1	3	2	NA	1	2	3	1	NA	NA	NA	1	1	1	1	NA	0	NA	1	2	0	3	2	2	1	1	2	2	2	1	NA	1	NA	NA	1	0	3	2	2	NA	NA	1	3	0	1	1	NA	1	1	NA	2	1	2	2	2	2	1	0	2	1	2	1	2	1	2	3	1	1	1	NA	3	2	0	2	0	1	1	NA	1	1	1	1	2	0	1	1	2	1	3	NA	2	2	3	1	NA	1	1	NA	NA	2	1	2	NA	3	2	2	2	1	NA	1	1	1	1	2	1	1	2	3	NA	2	2	1	2	0	2	0	0	1	1	2	1	1	2	1	1	2	2	1	NA	2	2	2	1	1	1	1	1	NA	2	2	1	1	2	1	1	NA	1	1	2	NA	NA	1	NA	1	1	0	2	1	2	1	NA	0	2	2	1	1	NA	1	2	1	2	2	1	1	2	2	0	1	NA	1	NA	1	1	3	1	2	3	2	NA	2	1	2	1	1	1	2	1	2	1	1	NA	2	1	2	1	NA	1	2	NA	3	2	3	0
Chr01_28892372	Chr01	28892372	G	C	1	1	1	1	2	1	2	0	1	2	2	1	2	1	1	2	2	2	1	2	2	2	2	1	2	1	2	2	3	1	1	2	1	1	2	2	2	2	2	1	2	1	2	3	1	1	1	1	2	2	0	1	2	1	1	1	1	1	2	1	3	3	1	2	1	2	0	2	2	0	1	3	1	1	1	1	2	0	2	2	2	2	0	1	0	2	2	1	1	2	2	1	1	1	1	2	2	1	2	1	1	1	1	2	0	2	1	2	1	2	2	1	1	2	1	0	1	1	2	2	1	2	2	2	2	3	1	0	2	1	1	3	1	2	3	2	1	1	3	1	2	1	2	1	1	2	2	1	1	1	1	1	1	2	2	1	1	2	2	3	1	1	1	3	2	2	1	2	1	1	1	2	1	0	2	1	2	2	1	1	1	1	2	1	2	2	1	1	2	3	1	1	1	2	1	1	1	2	1	0	1	1	2	2	1	2	3	3	1	2	2	2	2	2	2	1	1	0	1	0	1	1	1	2	2	0	2	2	2	1	2	1	2	1	1	2	1	2	1	1	0	NA	1	1	0	2	1	0	3	1	1	1	1	1	2	1	2	2	1	1	1	2	2	1	1	3	2	1	2	2	1	2	1	2	1	3	1	2	1	2	1	0	1	2	2	1	1	1	1	2	2	2	2	1	2	1	1	1	2	2	2	1	3	0	3
Chr01_30189625	Chr01	30189625	T	C	2	2	2	1	1	1	1	1	1	1	2	2	1	2	2	2	2	2	1	2	2	1	0	2	2	1	1	2	1	1	2	2	1	2	1	2	0	2	1	2	1	1	2	1	1	2	1	1	3	1	2	1	2	2	2	1	1	2	2	3	2	2	1	0	2	1	2	2	2	1	2	3	1	1	1	2	2	2	0	2	2	1	2	1	2	1	0	2	1	0	2	2	1	2	3	2	2	1	1	1	1	2	3	2	2	0	3	2	1	1	2	0	1	1	1	2	2	1	2	3	1	2	2	1	1	1	1	2	2	1	2	1	3	2	1	2	3	1	1	2	2	2	2	2	2	1	2	1	1	2	2	1	1	1	1	1	3	1	2	1	1	2	3	1	1	2	1	2	2	2	2	2	1	2	1	2	2	1	1	2	2	1	1	1	1	1	2	3	2	1	2	2	1	1	1	2	3	0	1	2	0	3	2	2	2	2	1	2	1	1	2	2	0	1	0	2	1	2	2	1	1	1	3	1	0	2	1	0	2	2	0	2	2	2	1	2	2	1	2	2	2	1	2	1	2	1	2	2	1	1	1	1	2	2	2	1	2	1	2	2	2	2	2	2	2	1	1	1	1	2	3	2	1	1	1	0	2	1	2	0	2	2	1	2	2	1	2	2	1	1	2	1	1	2	1	1	1	3	1	2	1	1	2	0	3
Chr01_3440321	Chr01	3440321	A	G	2	2	3	1	1	2	2	3	2	1	2	1	1	1	2	2	2	1	1	0	1	2	1	1	1	2	2	2	2	1	1	1	2	2	2	2	1	2	1	1	1	1	1	2	2	2	2	1	1	1	0	2	1	2	1	2	1	2	1	2	2	2	2	2	1	1	1	2	2	0	3	2	1	2	2	1	2	1	1	1	1	2	2	1	0	2	2	1	1	2	2	2	1	1	2	1	3	2	2	1	1	1	2	1	2	1	2	0	1	2	1	1	NA	2	1	2	0	2	1	1	2	2	NA	3	1	1	1	2	3	1	1	2	1	1	2	2	2	1	1	2	2	2	1	2	1	1	1	1	1	1	0	1	1	2	1	2	3	2	1	2	1	2	1	0	2	2	2	1	2	3	3	1	2	2	2	2	1	2	2	1	2	1	1	2	1	2	2	1	1	1	3	1	2	1	2	2	1	1	2	1	1	3	1	2	2	1	2	1	1	1	1	2	2	2	1	1	3	2	2	2	2	2	2	2	1	1	2	2	2	1	2	1	2	2	3	1	1	2	1	1	1	1	1	2	1	1	1	2	2	2	2	1	1	1	1	2	2	2	1	2	3	1	2	1	1	1	2	1	1	0	3	1	2	2	3	2	3	2	1	1	1	2	2	2	1	2	1	2	1	2	3	1	1	2	2	2	2	1	2	1	1	3	2	3	0
Chr01_3473873	Chr01	3473873	A	G	2	2	3	1	1	2	2	2	2	1	2	1	1	1	2	2	1	1	1	0	1	2	1	1	1	2	2	2	2	1	1	1	2	2	2	2	1	2	1	1	1	1	1	2	2	2	2	0	1	1	0	2	1	2	1	2	1	2	1	2	2	2	2	2	1	1	1	2	2	0	2	2	1	2	2	1	2	1	1	1	1	2	2	1	0	2	2	1	1	2	2	2	1	1	2	1	3	2	2	1	1	1	2	1	2	1	2	0	1	2	1	1	3	2	1	2	0	1	1	2	2	2	NA	3	1	1	1	2	3	1	1	2	1	1	2	2	2	2	1	2	2	2	1	2	1	1	1	2	1	1	0	1	1	2	1	3	3	2	1	2	1	2	1	0	2	2	2	1	2	3	2	1	2	2	2	2	1	2	2	1	2	2	1	2	1	2	2	1	1	1	3	1	2	1	2	2	1	1	2	1	1	1	1	2	2	1	2	1	1	1	1	2	2	2	1	1	2	2	2	2	2	2	2	2	1	1	2	2	2	1	2	1	2	2	3	1	1	2	1	1	1	1	1	2	1	1	1	2	2	2	2	1	1	1	1	2	2	2	1	2	3	1	2	1	1	1	2	1	1	0	3	1	2	2	3	2	3	2	1	1	1	2	2	2	1	2	1	2	1	2	3	1	1	2	2	2	2	1	2	1	1	3	2	3	0
Chr01_3480933	Chr01	3480933	C	T	2	2	2	0	1	2	1	1	2	2	2	2	1	2	1	1	1	2	2	1	1	0	1	2	1	1	1	2	1	2	1	2	2	1	1	1	2	1	2	2	1	2	2	2	1	0	1	1	2	1	2	1	1	1	1	2	0	1	2	0	2	2	2	2	1	1	1	2	1	1	2	2	2	2	2	1	2	1	2	1	1	2	3	3	1	1	2	2	2	1	2	3	1	1	3	2	3	1	1	1	1	1	2	1	3	2	1	1	1	2	1	2	1	1	1	2	1	2	2	1	3	2	NA	1	1	2	1	2	1	3	1	2	2	1	0	2	2	2	1	3	2	2	2	3	1	2	2	2	1	2	1	2	1	1	2	3	3	2	2	1	1	3	2	1	2	1	1	2	2	2	2	1	1	1	1	2	3	1	2	NA	2	1	0	1	2	2	1	2	1	1	1	2	2	0	2	1	2	2	1	1	2	1	1	2	3	1	2	0	0	1	0	1	2	1	1	2	1	2	1	1	2	1	2	1	2	2	2	1	1	1	2	2	2	1	2	1	2	2	2	2	2	NA	1	3	2	2	1	2	2	2	2	2	1	1	1	1	2	3	1	1	2	1	1	2	3	2	1	2	2	2	1	2	1	1	3	2	1	2	1	2	2	2	1	1	1	1	2	1	2	1	0	2	1	2	1	1	2	1	1	2	2	1	1	0	3
Chr01_931340	Chr01	931340	C	T	2	1	1	2	2	2	2	2	1	1	1	2	1	2	3	3	1	2	1	2	3	3	1	1	2	2	3	1	2	0	2	2	1	2	2	1	2	1	0	1	1	2	2	1	2	3	2	1	1	3	1	0	3	2	2	1	3	2	1	2	1	1	1	2	2	2	NA	3	2	NA	2	2	0	3	1	1	2	1	2	2	2	2	1	1	2	NA	2	2	2	2	1	NA	2	2	0	2	1	1	2	NA	2	2	1	2	1	2	1	1	1	2	2	2	3	2	NA	1	0	1	1	3	1	2	NA	2	1	2	1	2	2	2	2	1	0	2	2	2	2	2	1	2	2	1	2	1	2	2	1	0	2	2	1	1	1	2	1	2	3	1	2	1	1	2	1	2	2	0	2	1	1	0	2	2	2	1	3	1	1	2	NA	1	1	1	2	1	1	2	1	3	1	1	1	0	2	1	1	2	1	2	1	1	2	2	1	2	1	1	0	2	2	1	2	1	1	1	0	2	2	2	1	1	1	1	1	1	0	1	1	2	1	2	0	0	2	1	1	1	3	2	2	2	1	NA	NA	1	2	1	1	2	2	1	3	1	2	0	2	1	1	2	3	3	3	2	2	2	2	1	2	1	1	3	2	2	1	1	2	1	NA	1	2	1	NA	2	1	2	2	1	2	2	1	1	0	2	NA	2	1	3	2	1	2	2	NA	3	1	0	3
Chr02_10305965	Chr02	10305965	G	C	2	1	1	2	2	2	1	2	1	1	1	2	1	1	2	2	1	1	1	2	1	2	1	2	2	2	2	2	1	1	2	1	2	2	0	1	1	2	2	1	1	1	1	1	1	3	1	1	1	1	1	2	1	2	1	1	2	2	2	1	1	1	1	1	1	2	2	2	0	2	1	0	2	1	2	1	2	2	1	1	1	1	2	3	1	1	2	1	1	1	2	1	2	1	2	2	2	2	1	1	2	1	2	2	2	1	1	3	2	2	2	1	1	1	1	1	2	1	2	2	1	2	2	1	1	1	2	2	2	2	1	2	0	2	1	1	2	1	1	1	2	1	1	1	1	0	2	1	2	2	1	2	2	1	2	1	1	1	2	1	1	3	1	1	1	1	1	1	1	1	0	2	2	1	1	2	2	1	1	1	2	1	1	2	2	2	1	1	1	1	1	1	1	2	2	1	2	2	1	3	1	2	1	1	1	2	2	2	2	2	1	2	2	2	2	1	1	2	2	1	2	1	2	1	2	1	2	2	2	2	1	2	2	2	1	1	2	2	1	1	2	1	1	1	2	2	2	2	2	1	1	1	1	2	1	2	1	1	2	1	1	1	2	2	1	2	1	2	1	0	2	2	2	1	2	1	2	1	1	2	2	2	1	2	2	1	1	1	1	1	1	2	1	2	2	1	2	1	1	1	1	2	1	0	3
Chr02_10786891	Chr02	10786891	A	G	1	2	2	1	1	3	2	2	2	1	3	1	1	1	2	2	2	1	2	3	2	1	1	2	1	1	1	1	0	1	1	2	1	1	1	1	1	1	1	2	2	2	1	2	2	2	2	2	2	1	2	1	2	2	1	2	2	2	1	2	2	2	2	2	1	1	1	1	1	1	2	1	1	2	1	1	1	1	1	2	2	2	1	3	2	2	1	2	2	2	1	1	1	2	1	2	2	3	2	2	1	2	2	1	1	2	2	2	1	2	1	1	1	1	1	2	1	2	2	1	1	2	NA	1	2	2	1	2	1	1	2	3	1	1	2	2	1	1	2	1	1	2	2	1	2	2	1	2	2	1	2	2	1	2	2	2	2	2	1	3	2	2	1	2	2	2	1	2	2	3	1	NA	2	2	2	1	3	1	2	NA	2	1	2	1	1	1	2	1	2	2	1	2	2	2	1	1	2	2	1	2	2	2	2	2	2	2	2	1	2	1	2	1	1	1	1	2	2	1	1	2	2	2	2	2	1	2	1	2	2	1	3	1	2	1	1	2	1	1	2	2	1	2	1	1	2	1	2	2	2	1	0	1	1	2	1	1	1	2	1	0	1	2	1	1	1	1	2	1	2	1	1	2	1	2	1	1	1	1	1	1	2	1	1	2	2	1	2	2	2	2	1	2	0	1	2	2	2	1	2	2	2	1	2	0	3
Chr02_11234497	Chr02	11234497	C	CA	2	2	2	2	1	2	2	NA	2	2	NA	1	2	2	3	1	2	1	2	3	2	1	0	2	1	2	2	1	0	2	1	2	1	1	NA	2	2	1	1	3	2	2	2	2	2	3	2	3	2	2	2	2	2	3	2	1	2	3	2	2	2	2	2	2	2	1	NA	2	0	NA	1	0	2	NA	1	1	1	1	1	1	2	2	1	NA	2	1	0	NA	NA	2	1	2	1	2	1	2	2	NA	1	NA	1	2	1	1	1	2	NA	3	1	1	1	1	NA	2	NA	2	2	0	2	1	0	NA	NA	0	2	1	1	2	1	1	2	NA	NA	2	1	1	1	NA	1	NA	1	NA	2	1	1	1	2	2	1	2	3	1	2	3	2	2	1	1	1	NA	1	3	0	2	2	1	NA	2	1	2	NA	1	NA	1	2	2	2	2	1	NA	NA	0	2	1	2	1	2	1	1	2	1	2	2	2	NA	NA	1	3	1	2	NA	2	NA	2	2	1	2	1	2	1	2	1	1	1	1	2	2	2	1	1	1	3	1	2	2	3	1	2	2	NA	NA	1	1	2	2	3	2	1	2	2	1	NA	NA	0	2	1	2	1	1	2	0	1	NA	2	1	1	1	2	NA	0	2	2	1	1	2	1	1	NA	NA	NA	2	2	1	2	1	2	2	1	2	1	NA	2	1	3	2	2	2	2	2	1	0	2	NA	1	1	1	1	NA	2	2	NA	1	NA	0	3
Chr02_11313467	Chr02	11313467	T	C	2	1	1	3	2	2	1	2	1	1	1	3	1	1	2	2	1	1	1	2	1	NA	1	2	2	2	2	2	1	3	2	1	2	2	1	1	1	2	2	2	1	1	1	1	1	3	1	1	1	2	1	2	1	2	1	2	2	2	2	1	1	1	1	1	1	2	2	2	1	0	1	0	2	0	2	1	2	2	1	1	1	1	2	3	1	1	1	1	1	1	2	1	2	1	2	2	2	2	1	1	2	1	2	2	2	1	0	3	2	2	2	2	1	1	1	1	2	1	2	2	0	2	3	1	1	1	2	2	2	2	1	3	1	1	1	1	2	1	1	2	2	1	1	2	2	1	2	1	2	2	1	1	1	2	2	1	1	1	2	1	1	3	0	2	1	1	1	1	1	1	0	2	2	1	1	2	3	2	2	1	2	1	1	2	2	2	1	1	1	1	1	1	1	2	2	1	2	2	1	3	1	2	1	1	1	2	2	2	2	2	1	2	2	2	2	1	1	2	3	1	2	2	1	1	2	1	2	2	2	2	1	2	3	2	1	2	2	2	1	1	2	NA	2	1	2	2	2	2	2	1	1	1	1	2	1	2	1	1	2	1	1	1	2	2	1	2	2	2	1	0	2	2	2	2	2	1	2	1	1	2	2	3	1	2	2	1	1	1	1	1	1	2	1	2	2	1	2	1	1	1	1	2	1	0	3
Chr02_11321500	Chr02	11321500	T	A	2	1	1	2	2	2	1	2	1	1	1	2	1	1	1	2	1	1	1	2	1	2	1	2	2	2	2	2	1	2	2	1	2	2	1	1	1	2	2	2	1	1	1	1	1	3	1	1	1	2	1	2	1	2	1	2	2	2	2	1	1	1	1	1	1	2	2	2	1	0	1	0	2	0	2	1	2	2	1	1	1	1	2	3	1	1	1	1	1	1	2	1	2	1	2	2	2	2	1	1	2	1	2	2	2	1	0	3	2	2	2	2	1	1	1	1	2	1	2	2	0	2	2	1	1	1	2	2	2	2	1	2	1	1	1	1	2	1	1	2	2	1	1	2	2	1	2	1	2	2	1	1	1	2	2	1	1	1	2	1	1	3	0	2	1	1	1	1	1	1	0	2	2	1	1	2	3	2	2	1	2	1	1	2	2	2	1	1	1	1	1	1	1	2	2	1	2	2	1	3	1	2	1	1	1	2	2	2	2	2	1	2	2	2	2	1	1	2	2	1	2	2	1	1	2	1	2	2	2	NA	1	2	2	2	1	1	2	2	1	1	2	NA	2	1	2	2	2	2	2	1	1	1	1	2	1	2	1	1	2	1	1	1	2	2	1	2	2	2	1	0	2	2	2	2	2	1	2	1	1	2	2	3	1	2	2	1	1	1	1	1	1	2	1	2	2	1	2	1	1	1	1	2	1	0	3
Chr02_12160981	Chr02	12160981	G	C	1	1	2	2	2	2	2	1	2	1	1	1	1	1	2	1	2	1	2	2	1	3	0	1	1	1	1	2	0	2	1	1	1	2	1	1	2	0	2	3	1	2	2	2	2	3	1	1	1	1	2	2	1	3	2	2	1	3	1	1	2	2	1	1	1	2	1	1	2	0	2	0	1	0	2	1	1	1	2	1	1	NA	1	2	1	2	2	1	1	1	2	2	2	1	1	2	1	3	2	1	2	1	1	2	1	2	0	2	1	2	1	2	2	2	0	2	2	0	3	1	0	1	NA	0	2	2	1	2	3	2	1	1	1	2	1	2	2	1	2	2	2	1	1	1	2	1	1	1	1	1	1	2	2	3	1	2	1	2	1	1	1	2	0	1	2	2	0	1	2	2	2	1	1	2	1	2	2	1	1	NA	1	0	NA	2	2	2	2	2	1	1	2	1	1	1	1	1	2	2	1	2	1	3	1	1	2	1	1	2	2	2	2	1	1	1	1	1	1	2	2	1	1	3	2	1	1	1	2	1	1	NA	1	2	1	1	2	2	1	2	1	1	2	NA	2	0	1	2	1	2	2	2	0	NA	1	1	2	1	2	1	2	0	2	1	1	1	2	1	1	2	1	0	2	1	2	1	2	2	2	2	1	1	1	3	1	2	2	1	1	3	1	2	0	1	1	3	2	2	2	1	1	1	2	2	2	0	3
Chr02_12467667	Chr02	12467667	C	T	1	0	2	1	1	1	1	1	1	1	2	1	2	2	1	1	2	1	1	1	2	2	1	1	1	1	2	2	1	1	2	1	2	1	1	1	1	3	2	1	1	2	1	2	1	1	1	0	1	1	2	2	1	1	2	3	1	1	1	2	1	1	2	2	1	2	1	2	1	1	1	1	1	1	2	1	2	1	2	2	2	1	2	1	1	2	2	1	1	1	1	1	2	1	3	0	1	1	2	2	1	1	2	1	2	3	2	0	2	2	2	2	2	1	2	1	2	1	3	1	2	2	NA	0	2	1	3	2	1	2	1	2	1	1	1	2	2	2	2	0	2	3	1	2	1	2	0	3	2	1	0	3	2	2	1	3	2	1	2	3	1	1	1	1	2	2	3	1	1	1	1	1	1	1	3	2	1	2	NA	2	1	2	2	2	0	2	2	1	2	2	2	2	2	2	2	1	1	1	2	1	2	3	1	2	2	1	1	1	2	1	2	2	1	2	2	3	2	1	2	2	2	1	1	2	2	1	1	2	0	0	1	1	2	2	0	1	1	3	1	1	2	3	1	2	2	1	2	1	1	3	1	2	2	2	2	2	2	1	1	3	2	2	0	1	2	1	0	2	1	2	1	2	2	0	2	2	2	2	1	1	1	2	3	2	1	2	2	2	1	2	1	2	2	1	2	1	2	2	2	3	1	2	1	3	0
Chr02_12599436	Chr02	12599436	C	T	1	2	2	1	1	2	2	2	2	1	2	1	1	1	3	2	2	1	2	2	2	2	1	2	1	2	1	1	1	1	1	2	2	1	2	1	1	1	1	1	2	2	2	2	2	2	2	2	2	1	2	1	2	2	1	1	1	2	1	2	NA	2	NA	2	2	1	NA	NA	2	NA	NA	1	1	1	NA	1	1	2	1	2	NA	NA	1	NA	NA	NA	2	2	3	2	1	NA	NA	2	1	3	NA	NA	2	NA	NA	2	2	1	1	3	1	1	NA	3	1	1	NA	NA	NA	NA	1	0	NA	NA	1	2	NA	1	2	2	1	2	2	1	2	2	1	1	2	2	1	1	2	2	1	2	2	1	1	2	1	2	2	1	2	2	1	3	2	2	1	2	1	2	3	2	1	1	1	2	1	2	2	1	2	2	2	2	2	1	2	1	1	1	NA	1	1	1	1	1	2	1	2	3	1	3	2	2	1	1	2	1	1	2	NA	2	2	3	2	2	2	1	2	1	2	1	1	2	1	2	2	1	1	2	2	2	2	2	1	2	1	2	2	NA	3	2	2	1	1	3	1	NA	2	1	1	NA	NA	1	2	1	2	3	2	1	0	1	1	3	1	1	1	2	NA	0	1	2	1	1	1	1	2	1	2	1	1	1	1	3	1	1	1	1	1	1	NA	2	1	2	2	1	2	2	2	2	1	2	1	1	2	2	3	1	2	2	NA	1	2	0	3
Chr02_13007020	Chr02	13007020	T	C	2	2	1	3	1	1	0	2	2	2	2	0	2	3	1	1	2	1	1	1	1	2	1	1	2	2	2	1	1	1	NA	1	1	1	1	2	1	2	2	2	2	2	1	2	1	2	1	1	1	2	1	1	2	1	2	2	1	1	1	1	1	1	2	1	2	3	2	1	3	3	0	1	1	2	1	1	1	2	2	1	2	1	NA	0	2	2	1	2	1	1	2	2	2	2	2	1	2	0	2	NA	1	2	2	2	1	2	3	1	2	1	3	2	NA	NA	2	0	2	2	2	1	3	2	NA	1	1	1	3	2	1	2	1	2	1	2	1	1	2	1	2	1	2	2	2	2	1	2	1	2	2	2	1	2	2	1	1	2	3	1	1	2	0	1	2	2	1	2	2	2	1	1	0	2	1	0	2	2	1	1	2	1	2	2	3	1	2	1	1	1	1	3	2	2	1	2	1	2	1	1	2	1	2	1	1	1	2	2	1	1	1	2	NA	2	1	3	2	1	2	1	1	2	3	1	1	1	3	2	2	3	1	2	2	2	1	3	1	0	2	2	2	2	1	NA	0	3	2	1	2	1	0	2	2	2	2	1	1	2	2	2	1	2	2	1	1	2	1	1	2	2	1	1	1	2	1	1	2	2	2	1	2	1	2	1	2	2	1	3	2	1	2	2	1	2	1	0	2	1	2	1	1	2	1	1	1	3	0
Chr02_13021443	Chr02	13021443	A	T	2	1	1	2	2	2	1	2	1	1	1	2	1	1	1	3	1	1	1	1	1	2	1	2	2	2	2	2	1	2	2	1	1	2	1	1	1	2	2	1	1	1	1	1	1	3	1	1	1	2	1	2	1	2	1	2	2	2	2	1	1	1	1	1	1	2	2	2	1	0	1	0	2	0	2	1	1	2	1	1	1	1	2	3	1	1	2	1	1	1	2	2	2	1	1	2	3	2	1	1	2	1	2	2	2	1	1	2	2	2	2	2	1	1	1	1	2	1	2	2	0	2	2	0	1	1	2	1	2	2	1	2	1	1	1	1	2	1	1	2	2	1	1	2	1	1	2	1	2	2	1	1	1	2	2	1	1	1	2	1	1	3	0	1	1	1	1	1	1	1	1	2	2	1	1	1	3	2	2	1	2	1	1	2	2	2	1	1	1	1	1	2	1	2	2	1	3	3	1	3	1	3	1	2	1	2	2	2	2	2	2	2	2	1	2	1	1	2	2	2	2	2	1	1	2	1	2	2	2	2	1	2	2	2	1	1	NA	2	1	1	2	1	2	1	1	2	2	2	2	1	1	1	1	2	1	2	1	1	1	1	1	1	2	2	1	2	3	2	1	0	2	2	2	2	2	1	2	1	1	2	2	3	1	2	2	1	2	1	1	1	1	2	1	2	2	1	2	1	1	1	1	1	1	0	3
Chr02_13403321	Chr02	13403321	A	G	1	2	2	1	1	2	1	2	1	1	2	1	1	2	1	1	2	1	2	2	2	2	0	2	1	1	1	2	2	1	3	2	1	2	1	1	2	1	1	1	2	1	1	1	2	3	1	2	1	1	2	2	2	2	1	2	1	1	1	1	2	NA	2	2	0	1	1	2	2	0	1	0	1	0	1	1	1	1	1	1	2	1	1	2	1	2	3	2	2	1	1	2	1	2	1	1	2	3	1	1	1	2	1	1	1	1	0	1	1	2	1	1	1	2	1	2	2	0	2	1	0	2	NA	0	2	1	1	1	3	1	2	2	2	1	1	1	2	0	1	1	1	1	1	1	1	1	1	1	2	2	NA	2	1	2	2	2	1	1	2	2	1	2	0	0	1	2	0	1	1	1	1	1	1	1	1	1	3	1	1	1	2	1	1	1	2	1	1	2	2	2	2	3	2	1	1	1	3	2	2	2	1	2	1	2	1	2	1	1	2	2	2	2	2	1	1	1	2	2	2	2	2	3	1	1	1	2	2	2	1	1	2	3	2	2	2	2	1	2	1	2	2	NA	1	0	2	1	2	1	2	1	0	2	0	2	1	2	1	2	1	0	1	2	1	2	2	1	3	2	1	0	2	2	2	2	2	2	1	2	1	1	2	2	1	3	2	2	1	2	2	1	0	1	1	1	1	2	2	2	2	1	2	1	1	0	3
Chr02_14810751	Chr02	14810751	G	T	NA	2	1	1	1	2	1	2	1	2	2	2	2	2	2	1	2	2	1	1	2	3	0	1	1	1	2	2	1	3	2	2	1	2	1	1	2	3	1	2	2	1	2	2	2	3	1	1	2	1	1	2	1	1	2	2	2	1	1	2	1	1	2	3	0	2	2	2	2	NA	1	1	2	0	1	1	1	2	2	1	1	1	2	2	1	1	3	2	1	1	1	1	2	2	2	1	2	3	1	2	2	2	2	1	2	2	2	1	1	2	2	2	1	1	1	1	2	0	NA	2	0	2	NA	0	2	1	2	2	2	2	1	NA	2	1	2	1	3	1	2	1	2	2	1	1	1	1	1	1	2	2	1	2	2	3	1	1	2	1	3	2	1	1	0	0	2	1	0	1	1	1	1	2	2	1	2	2	3	3	2	1	1	0	1	2	2	2	1	2	2	1	1	1	2	2	2	2	3	1	1	3	1	3	1	1	2	2	1	1	2	1	2	1	2	2	3	NA	1	2	2	2	2	1	1	1	2	1	1	2	1	NA	2	2	2	2	1	2	2	2	1	1	2	NA	NA	2	2	1	2	1	2	2	0	2	NA	2	1	NA	2	2	2	2	2	1	1	2	1	2	3	1	1	0	1	3	2	1	1	2	NA	2	1	2	1	NA	3	NA	2	1	2	2	1	1	0	2	NA	2	2	1	2	NA	1	2	NA	1	1	0	3
Chr02_14810753	Chr02	14810753	C	A	NA	2	1	1	1	2	1	2	1	2	2	2	2	2	2	1	2	2	1	1	2	3	0	1	1	1	2	2	1	3	2	2	1	2	1	1	2	3	1	2	2	1	2	2	2	3	1	1	2	1	1	2	1	1	2	2	2	1	1	2	1	1	2	3	0	2	2	2	2	NA	1	1	2	0	1	1	1	2	2	1	1	1	2	2	1	1	3	2	1	1	1	1	2	2	2	1	2	3	1	2	2	2	2	1	2	2	2	1	1	2	2	2	1	1	1	1	2	0	NA	2	0	2	NA	0	2	1	2	2	2	2	1	NA	2	1	2	1	3	1	2	1	2	2	1	1	1	1	1	1	2	2	1	2	2	3	1	1	2	1	3	2	1	1	0	0	2	1	0	1	1	1	1	2	2	1	2	2	3	3	2	1	1	0	1	2	2	2	1	2	2	1	1	1	2	2	2	2	3	1	1	3	1	3	1	1	2	2	1	1	2	1	2	1	2	2	3	NA	1	2	2	2	2	1	1	1	2	1	1	2	1	NA	2	2	2	2	1	2	2	2	1	1	2	NA	NA	2	2	1	2	1	2	2	0	2	NA	2	1	NA	2	2	2	2	2	1	1	2	1	2	3	1	1	0	1	3	2	1	1	2	NA	2	1	2	1	NA	3	NA	2	1	2	2	1	1	0	2	NA	2	2	1	2	NA	1	2	NA	1	1	0	3
Chr02_15180487	Chr02	15180487	G	T	3	1	1	2	1	2	1	2	1	1	1	2	1	1	1	2	1	2	1	1	1	2	1	1	2	2	2	3	1	3	2	1	1	3	1	1	1	2	1	3	1	1	1	1	1	3	1	1	1	2	1	2	1	2	1	2	3	2	2	2	1	1	1	1	1	2	2	2	2	0	1	1	2	0	2	2	2	2	2	1	1	1	2	3	1	1	3	1	1	1	2	2	2	1	1	2	2	2	1	1	2	1	2	2	3	1	2	2	2	1	2	2	1	1	1	1	1	1	2	2	0	2	NA	0	1	1	3	1	2	2	1	2	2	1	2	1	3	1	1	2	2	1	1	1	2	1	2	2	3	2	1	1	1	2	2	1	1	1	3	1	1	2	0	1	1	1	1	1	2	1	1	2	2	1	1	1	3	2	2	1	2	2	1	2	2	2	1	2	1	1	1	1	1	2	2	2	3	2	3	3	1	3	2	1	1	2	2	2	2	2	2	2	2	1	2	3	1	2	2	2	2	1	1	1	2	1	2	2	2	NA	2	3	2	2	1	1	2	2	1	1	2	NA	2	2	2	2	2	2	2	1	2	1	1	2	1	2	1	1	2	2	1	1	2	2	1	2	3	2	1	2	1	2	2	2	2	3	2	1	1	2	2	3	1	3	2	1	2	1	1	1	1	2	1	2	2	1	2	1	2	1	NA	1	1	0	3
Chr02_15191818	Chr02	15191818	AGGGTGATGATGTTTCCTAGATCGTGGGGTTTT	A	2	1	1	1	2	1	1	2	1	1	2	NA	1	1	1	1	2	2	1	1	1	NA	0	1	1	1	2	2	1	2	2	1	0	2	2	1	1	2	1	2	1	1	NA	1	1	2	1	1	1	1	1	2	1	2	1	2	2	1	1	1	2	2	NA	NA	NA	2	NA	NA	3	NA	NA	3	NA	NA	NA	2	NA	NA	NA	3	NA	2	2	NA	2	NA	NA	2	2	2	NA	NA	2	2	NA	NA	2	NA	2	NA	3	2	2	2	NA	NA	2	NA	2	3	3	NA	NA	2	NA	NA	2	NA	NA	2	0	2	NA	0	1	1	2	1	2	1	1	NA	2	1	2	1	1	1	1	2	2	2	1	1	1	1	1	1	1	2	1	1	1	2	2	1	2	1	2	2	1	1	0	0	1	1	0	1	2	1	NA	2	2	2	2	1	NA	2	2	1	2	0	2	2	2	2	2	1	1	2	1	1	2	1	2	1	2	1	1	3	NA	3	1	1	1	2	2	1	2	1	1	2	2	2	2	2	2	2	2	2	2	1	1	1	2	1	1	2	1	NA	1	2	2	2	1	2	2	NA	1	1	2	NA	NA	2	1	2	2	1	2	NA	0	1	0	2	1	1	1	1	2	2	1	NA	2	2	1	1	3	2	2	1	2	2	2	NA	2	2	2	2	1	2	NA	3	1	3	2	1	1	1	1	1	0	2	2	2	NA	1	1	2	2	2	1	1	1	0	3
Chr02_15639086	Chr02	15639086	C	T	2	2	2	1	2	3	1	1	2	2	2	2	1	2	1	1	2	2	2	1	1	3	0	2	1	1	2	2	1	2	3	2	1	2	1	2	1	2	2	2	2	1	1	1	2	3	1	2	2	1	1	2	1	2	2	1	2	2	2	1	1	2	1	2	0	1	1	1	2	0	2	1	1	0	2	1	1	1	1	1	2	1	1	1	1	2	3	1	2	1	2	2	2	2	2	2	1	3	1	1	1	1	1	1	2	1	1	NA	1	1	1	1	2	1	1	1	1	0	3	2	0	2	NA	0	2	2	2	2	3	1	2	3	2	2	2	2	2	1	2	2	1	2	2	1	1	1	2	2	1	2	2	2	2	3	2	2	2	2	2	2	2	1	0	2	2	2	0	1	3	2	2	2	1	NA	2	2	3	2	1	2	1	0	1	2	1	1	1	2	2	2	2	1	2	1	2	2	3	2	1	3	2	3	1	2	2	1	1	2	1	2	2	2	1	1	1	2	2	1	1	1	1	1	1	1	2	1	2	1	2	NA	2	3	1	2	2	2	2	1	1	1	1	NA	NA	2	1	1	1	2	2	1	0	2	0	1	1	2	NA	2	2	1	1	0	1	1	2	2	3	1	1	2	2	1	2	1	2	2	1	1	2	2	2	3	1	3	1	1	1	1	1	2	0	1	1	2	1	2	2	1	2	1	NA	2	1	0	3
Chr02_25429583	Chr02	25429583	G	T	2	2	1	1	2	3	2	1	2	2	1	1	2	1	2	2	1	2	2	2	2	1	2	2	2	2	1	2	2	1	1	2	2	3	2	1	2	1	2	1	1	2	2	3	2	1	2	2	2	1	1	2	2	1	3	2	1	1	2	2	1	2	1	2	2	2	1	2	1	3	2	2	1	2	1	2	2	1	2	2	2	2	1	1	1	1	3	1	2	2	0	1	1	3	1	1	2	1	1	2	2	2	2	2	2	1	1	1	1	1	2	2	2	2	2	1	2	2	1	1	1	1	2	NA	2	2	1	2	2	1	3	1	1	2	1	3	1	2	2	1	1	1	2	2	2	2	1	2	1	1	3	1	2	2	1	1	2	1	1	3	2	1	3	1	2	2	2	2	1	3	2	2	1	2	1	2	0	1	2	2	1	2	1	2	2	1	3	1	2	2	3	1	2	1	2	1	1	2	2	2	1	0	1	2	2	2	1	1	1	1	2	2	2	2	1	1	1	2	2	2	2	2	1	2	1	2	2	2	2	2	3	2	1	2	2	1	2	1	2	2	1	NA	2	1	1	1	1	2	1	1	2	1	2	1	2	2	1	1	3	3	2	2	1	2	2	1	2	1	1	1	2	2	1	1	2	1	1	1	2	1	1	2	2	1	1	2	1	2	1	2	2	1	2	1	1	2	1	2	2	2	2	2	2	0	3
Chr02_2860620	Chr02	2860620	C	T	2	2	1	1	1	2	1	1	1	2	2	1	2	2	2	1	3	2	1	1	2	2	1	2	1	2	1	2	2	2	2	2	1	1	2	2	2	2	2	2	1	1	2	2	2	2	2	2	2	1	1	2	2	1	2	1	2	1	2	2	1	1	1	2	1	1	1	2	2	2	1	1	1	1	1	1	1	1	2	2	2	1	1	2	1	1	1	2	2	1	1	1	1	2	2	1	1	2	1	2	2	2	2	1	2	2	1	3	1	1	1	1	2	1	0	2	1	1	3	2	1	2	1	1	1	2	2	2	2	1	2	2	2	2	2	1	1	1	1	1	1	2	1	1	2	1	1	2	1	2	2	1	2	1	1	1	1	2	2	1	2	1	1	3	2	1	0	1	2	2	1	1	2	1	2	2	2	2	1	2	1	0	1	2	1	2	1	2	1	2	2	2	2	1	2	2	2	1	1	2	2	2	2	2	2	1	1	1	1	1	1	1	2	1	2	1	2	1	1	1	1	1	2	2	1	1	1	2	2	2	2	2	1	1	2	2	1	1	1	1	1	1	2	1	1	1	1	1	1	1	1	2	0	1	2	1	2	2	2	1	2	0	2	2	2	1	1	1	2	1	1	2	1	1	1	2	2	2	2	2	1	1	2	3	2	2	1	2	1	1	0	1	2	1	1	1	1	2	2	2	2	2	2	0	3
Chr02_3018692	Chr02	3018692	T	C	2	2	2	1	2	2	2	1	3	1	2	2	1	1	1	2	2	2	2	1	2	3	0	2	1	1	1	2	2	2	3	2	1	2	1	2	2	1	2	2	1	1	2	1	2	3	2	2	2	1	1	2	1	1	1	2	1	1	2	2	NA	2	1	1	0	2	1	1	2	NA	2	2	1	0	1	1	1	1	1	1	2	2	2	2	1	2	1	3	1	2	2	1	1	2	1	1	2	NA	1	1	2	2	2	2	1	2	1	2	2	1	1	1	1	1	1	1	2	0	3	1	2	NA	NA	0	2	1	2	2	1	1	2	2	NA	1	2	NA	1	1	1	2	1	1	2	1	2	NA	1	NA	2	2	2	1	1	2	2	2	NA	1	1	1	1	1	0	2	1	2	0	NA	3	1	2	1	1	1	2	NA	2	1	1	NA	2	0	1	1	0	2	2	1	1	3	2	2	2	2	1	1	3	1	1	1	1	3	2	2	1	2	2	1	2	1	2	1	1	2	1	1	1	1	1	1	2	2	2	2	1	1	2	2	2	NA	2	2	1	2	2	1	0	1	2	2	1	NA	NA	2	1	2	2	2	2	1	0	2	0	1	2	0	1	1	1	2	2	0	1	1	1	1	NA	2	2	1	2	1	1	2	NA	2	1	1	1	1	1	2	1	2	1	1	1	2	2	3	0	3	1	1	2	2	2	1	2	2	2	2	2	0	3
Chr02_6429628	Chr02	6429628	A	T	2	1	2	1	1	1	2	1	1	2	2	1	2	2	2	1	1	1	1	0	1	1	2	1	1	1	2	1	1	0	1	3	2	2	1	2	1	1	1	1	1	1	2	NA	1	2	1	2	2	1	1	2	1	1	2	1	2	1	2	1	0	0	1	3	2	1	1	2	1	0	1	1	1	1	1	1	1	1	NA	3	1	1	1	2	1	1	1	2	3	1	1	2	1	1	2	2	1	0	1	3	1	3	3	1	1	2	NA	2	1	2	1	1	2	2	2	1	2	1	2	2	2	1	1	1	1	1	2	1	1	1	2	0	1	2	1	1	1	2	2	1	1	2	1	2	1	0	2	3	2	2	2	1	1	3	1	1	2	1	3	2	2	2	2	2	2	0	1	1	1	1	1	2	1	1	1	1	2	1	1	2	1	1	2	1	2	1	0	1	1	2	2	2	2	1	2	2	0	1	1	1	2	1	3	2	1	1	1	1	2	0	1	0	2	2	1	1	2	1	1	1	1	1	2	2	2	1	1	1	2	1	3	1	1	1	1	3	2	1	1	2	2	NA	3	1	1	1	1	2	1	2	1	2	1	1	2	1	2	1	2	1	2	0	2	2	2	2	1	1	1	0	2	1	1	1	1	2	2	3	1	1	1	1	2	2	1	2	2	1	1	1	0	1	1	1	1	3	1	2	3	1	2	2	1	0	3
Chr02_6429634	Chr02	6429634	GA	G	2	1	2	1	1	1	2	1	1	2	2	1	2	2	2	1	1	1	1	0	1	1	2	1	1	1	2	1	1	0	1	3	2	2	1	2	1	1	1	1	1	1	2	NA	1	2	1	2	2	1	1	2	1	1	2	1	2	1	2	1	0	0	1	3	2	1	1	2	1	0	1	1	1	1	1	1	1	1	NA	3	1	1	1	2	1	1	1	2	3	1	1	2	1	1	2	2	1	0	1	3	1	3	3	1	1	2	NA	2	1	2	1	1	2	2	2	1	2	1	2	2	2	1	1	1	1	1	2	1	1	1	2	0	1	2	1	1	1	2	2	1	1	2	1	2	1	0	2	3	2	2	2	1	1	3	1	1	2	1	3	2	2	2	2	2	2	0	1	1	1	1	1	2	1	1	1	1	2	1	1	2	1	1	2	1	2	1	0	1	1	2	2	2	2	1	2	2	0	1	1	1	2	1	3	2	1	1	1	1	2	0	1	0	2	2	1	1	2	1	1	1	1	1	2	2	2	1	1	1	2	1	3	1	1	1	1	3	2	1	1	2	2	NA	3	1	1	1	1	2	1	2	1	2	1	1	2	1	2	1	2	1	2	0	2	2	2	2	1	1	1	0	2	1	1	1	1	2	2	3	1	1	1	1	2	2	1	2	2	1	1	1	0	1	1	1	1	3	1	2	3	1	2	2	1	0	3
Chr02_6503646	Chr02	6503646	A	G	2	1	1	1	1	1	1	1	1	1	2	1	2	1	1	1	2	2	1	1	1	1	1	1	2	3	1	2	2	1	1	0	2	3	1	2	2	1	1	2	1	2	NA	1	2	2	1	1	2	2	2	1	1	1	1	1	1	1	2	2	1	1	1	2	1	1	1	2	2	0	1	2	1	2	1	1	2	1	1	1	0	2	2	1	1	1	1	1	1	2	1	2	2	2	2	2	2	2	1	2	1	1	1	1	0	1	1	1	2	1	1	2	1	2	1	3	1	1	1	1	1	1	NA	1	1	1	1	2	1	2	1	0	0	1	1	1	1	2	2	1	2	1	1	2	2	1	2	1	2	1	2	1	NA	2	1	0	0	1	2	2	2	2	1	1	1	2	2	2	2	0	2	1	2	1	1	2	1	1	1	NA	1	3	0	2	1	1	1	1	2	2	1	1	2	1	1	2	2	1	3	2	1	1	2	2	3	2	2	2	1	2	1	2	2	2	2	1	1	1	1	2	1	2	2	1	1	0	2	1	2	1	1	1	1	1	2	1	1	2	1	1	2	NA	2	3	2	1	0	3	2	2	2	1	1	0	2	2	2	1	1	1	2	2	3	2	1	2	1	1	2	1	2	2	1	2	1	2	1	1	2	2	1	1	0	2	2	1	2	2	2	2	2	1	2	1	2	1	1	2	1	1	3	0	2	3	0
Chr02_6503672	Chr02	6503672	CGTAT	C	2	1	1	1	1	1	1	1	1	1	2	1	2	1	1	1	2	2	1	1	1	1	1	1	2	3	1	2	2	1	1	0	2	3	1	2	2	1	1	2	1	2	NA	1	2	2	1	1	2	2	2	1	1	1	1	1	1	1	2	2	1	1	1	2	1	1	1	2	2	0	1	2	1	2	1	1	2	1	1	1	0	2	2	1	1	1	1	1	1	2	1	2	2	2	2	2	2	2	1	2	1	1	1	1	0	1	1	1	2	1	1	2	1	2	1	3	1	1	1	1	1	1	NA	1	1	1	1	2	1	2	1	0	0	1	1	1	1	2	2	1	2	1	1	2	2	1	2	1	2	1	2	1	NA	2	1	0	0	1	2	2	2	2	1	1	1	2	NA	2	2	0	2	1	2	1	1	2	1	1	1	NA	1	3	0	2	1	1	1	1	2	2	1	1	2	1	1	2	2	1	3	2	1	1	2	2	3	2	2	2	1	2	1	2	2	2	2	1	1	1	1	2	1	2	2	1	1	0	2	1	2	1	1	1	1	1	2	1	1	2	1	1	2	NA	2	3	2	1	0	3	2	2	2	1	1	0	2	2	2	1	1	1	2	2	3	2	1	2	1	1	2	1	2	2	1	2	1	2	1	1	2	2	1	1	0	2	2	1	2	2	2	2	2	1	2	1	2	1	1	2	1	1	3	0	2	3	0
Chr02_8000523	Chr02	8000523	T	C	0	2	1	2	2	1	1	1	2	1	2	2	1	1	1	2	1	2	2	3	3	1	1	2	2	1	2	1	0	1	1	2	3	1	1	0	1	1	2	2	0	2	1	1	1	0	1	2	2	1	2	2	2	2	2	3	2	2	1	2	2	2	1	1	2	1	1	0	2	1	1	2	2	2	2	1	1	1	1	2	1	1	2	1	2	1	2	1	2	1	0	0	1	1	1	1	2	2	1	1	3	1	1	1	2	2	2	2	1	2	0	1	2	1	2	0	1	1	2	1	2	2	NA	1	1	2	3	0	2	2	2	1	3	1	2	3	2	1	1	1	1	2	2	2	2	1	1	2	2	2	1	1	2	1	NA	2	1	2	2	1	1	2	3	2	2	1	2	1	2	3	2	1	2	2	2	2	2	2	3	1	2	3	1	2	1	3	2	2	2	1	2	2	0	2	2	2	1	2	3	2	3	2	1	2	1	0	2	1	2	0	1	1	2	2	1	2	1	2	3	1	1	1	2	1	1	2	1	1	1	3	0	2	3	2	1	3	3	1	2	2	1	3	2	1	2	2	2	1	1	1	1	1	2	3	3	2	1	1	1	1	1	1	2	1	2	2	1	2	2	1	2	2	1	1	1	2	2	1	1	1	1	3	2	2	2	2	1	2	2	1	1	3	3	2	1	1	1	2	2	2	2	2	2	3	0
Chr02_8662236	Chr02	8662236	T	C	2	1	1	2	2	3	2	2	2	1	1	2	1	2	1	1	1	1	1	0	1	2	2	2	2	2	2	3	1	1	1	1	2	3	0	1	1	2	2	1	1	2	1	2	1	3	1	1	1	2	1	2	1	2	1	1	2	2	2	1	1	1	1	2	1	2	2	2	0	0	1	0	2	1	2	1	1	3	1	2	1	2	3	2	1	1	2	2	1	1	2	2	2	1	3	2	2	1	1	1	2	1	2	2	2	1	1	3	2	2	2	1	1	2	1	1	2	1	2	2	1	1	2	1	1	2	2	2	2	2	1	1	0	2	0	1	2	2	1	1	1	1	1	2	2	0	2	1	2	1	1	2	2	1	2	1	1	1	2	1	1	3	1	1	1	1	1	1	1	2	1	2	2	1	1	3	2	1	1	1	2	1	1	2	2	2	1	1	1	1	1	1	1	2	2	1	1	2	1	3	1	1	1	1	1	2	2	1	2	2	1	1	2	2	2	1	1	1	2	1	2	1	2	1	1	1	2	2	2	2	2	2	2	2	1	1	1	2	1	1	2	1	1	0	2	2	2	2	2	1	1	1	1	2	1	2	1	1	1	1	1	1	2	2	1	2	1	2	1	0	2	2	2	1	2	1	2	1	1	2	2	2	0	2	2	1	1	1	1	1	1	2	1	1	1	1	2	1	0	1	1	2	1	0	3
Chr02_9124873	Chr02	9124873	T	C	1	2	1	1	1	1	2	2	1	1	2	1	2	1	2	2	1	2	1	1	2	1	2	1	1	1	2	2	2	1	1	2	2	1	2	1	3	1	1	2	1	2	1	1	1	1	0	2	1	2	2	3	1	1	2	2	1	1	2	2	1	1	2	0	2	1	2	1	1	0	2	2	2	2	1	2	1	2	2	2	1	2	2	1	1	1	2	2	2	1	1	1	1	1	2	1	1	2	1	0	2	1	1	2	2	2	1	2	1	1	1	0	3	2	2	0	2	2	2	1	3	1	1	1	2	1	1	1	2	2	0	1	1	2	2	2	1	1	2	1	1	2	1	2	2	2	1	2	1	1	1	1	2	2	2	2	1	1	2	2	2	2	2	0	1	1	2	2	2	2	2	1	2	2	2	1	1	1	2	1	1	1	2	2	1	2	1	1	2	2	1	1	1	2	1	2	1	1	2	1	2	2	2	1	2	1	2	2	3	1	1	2	1	2	2	2	1	2	2	0	1	1	2	1	1	2	2	1	1	2	1	2	2	3	1	2	1	1	1	1	2	NA	2	2	2	1	2	1	2	2	2	1	2	2	3	1	1	2	2	2	2	2	2	2	2	2	1	3	2	2	2	1	1	2	1	1	1	1	1	2	2	2	2	1	2	2	1	3	1	1	1	3	NA	2	1	1	1	3	2	2	3	2	2	3	0
Chr02_9371818	Chr02	9371818	AGAAGGAGAT	A	1	1	2	2	2	1	1	2	1	2	1	2	1	2	2	1	1	1	2	2	2	2	2	2	2	1	1	1	2	0	2	2	2	1	2	1	1	2	2	1	1	1	0	2	1	1	1	1	1	2	1	2	2	2	3	2	2	2	2	0	2	2	2	1	2	2	2	2	1	0	2	1	2	1	2	2	1	2	2	2	2	1	1	1	2	2	2	2	3	2	1	1	2	1	1	1	2	1	2	1	2	2	2	1	3	2	2	1	2	1	2	1	2	2	2	0	2	2	2	1	2	2	NA	1	1	3	2	3	1	2	1	3	2	3	1	3	2	2	1	2	2	3	2	2	2	1	0	2	1	2	1	2	1	1	2	2	2	2	2	1	1	2	1	2	0	3	1	1	1	1	1	2	2	1	2	0	2	2	2	1	2	2	1	1	1	2	1	2	2	1	2	2	1	1	2	1	1	1	2	1	2	2	1	1	1	1	1	2	2	1	2	1	1	1	1	2	2	1	2	1	2	1	1	2	2	2	1	2	1	2	1	2	2	2	1	1	2	1	2	2	1	2	1	0	1	2	3	0	1	1	3	2	1	3	1	1	2	2	2	2	1	1	1	1	2	2	1	2	1	1	1	1	2	1	2	1	2	2	2	1	2	2	3	1	1	2	2	1	2	2	1	2	2	1	1	2	2	2	2	2	1	3	2	3	0
Chr02_9568479	Chr02	9568479	T	A	2	1	2	1	1	2	1	2	1	1	2	1	1	1	1	2	2	2	1	2	1	0	2	1	1	1	1	2	2	2	2	2	2	1	2	1	1	1	1	1	1	2	1	2	1	1	1	2	2	1	1	2	1	0	1	1	0	0	2	1	1	1	1	2	1	1	1	2	3	NA	1	2	1	1	1	2	2	1	1	2	1	1	2	3	1	1	1	2	2	1	1	1	1	2	1	2	2	1	1	2	1	2	2	2	2	2	2	1	1	2	1	2	1	0	2	1	1	1	0	2	3	2	1	2	1	2	2	2	1	1	2	2	2	1	1	1	1	2	1	1	1	2	1	1	1	1	2	2	2	2	2	1	1	1	2	1	1	1	2	2	2	1	2	2	2	1	2	1	1	2	2	1	2	1	1	1	2	3	1	1	2	1	1	2	1	1	1	2	1	2	1	1	2	2	2	1	2	0	1	1	1	2	2	2	1	2	2	2	2	1	1	1	2	1	2	1	2	1	1	1	2	1	1	2	3	1	1	2	2	1	3	1	2	1	1	2	1	1	1	1	1	1	2	2	2	1	2	2	2	1	2	1	1	2	1	2	1	1	1	2	1	3	2	1	1	2	1	1	2	2	1	2	1	1	1	1	2	1	1	1	1	1	1	2	2	1	2	1	1	1	2	2	2	3	2	1	2	1	2	1	1	2	1	0	3
Chr03_12115161	Chr03	12115161	A	C	1	2	2	1	2	1	2	2	1	2	2	2	1	1	2	1	2	2	2	2	2	2	2	1	1	1	1	1	1	1	2	0	0	1	2	2	2	2	1	2	1	3	1	1	2	1	2	1	2	1	1	2	2	2	3	2	2	2	2	2	1	1	2	1	0	1	2	1	1	3	1	1	2	2	2	2	1	2	2	0	1	2	1	1	2	2	1	2	1	0	1	2	2	0	2	3	1	1	1	2	2	1	1	1	NA	3	1	2	2	0	1	2	2	2	2	1	3	2	1	1	1	1	NA	2	1	1	0	0	1	2	1	1	2	2	1	1	1	2	2	2	2	3	1	2	1	1	2	1	2	2	2	1	2	1	2	2	1	1	2	1	2	1	1	1	1	1	1	1	1	0	2	1	0	2	2	2	2	1	2	2	2	1	2	1	1	2	1	1	2	2	1	1	2	2	2	1	1	1	1	1	1	2	2	1	2	1	2	1	0	1	2	2	1	2	1	2	1	0	2	1	1	2	1	1	2	3	2	2	2	2	2	2	1	2	2	2	2	1	2	2	1	2	1	1	3	3	0	1	1	2	1	2	1	2	1	NA	2	1	1	1	0	1	1	1	2	1	1	1	2	2	1	1	2	1	1	1	1	2	2	2	1	1	1	2	0	1	1	1	NA	1	2	1	2	1	1	1	1	2	2	1	1	1	2	3	0
Chr03_12122204	Chr03	12122204	TA	T	1	NA	2	1	2	1	3	2	NA	2	1	2	1	1	2	1	1	1	2	1	2	2	2	1	1	0	1	1	1	1	2	0	NA	1	2	2	2	2	1	NA	1	3	1	1	2	1	2	1	2	1	1	2	2	1	3	2	2	2	2	2	1	1	2	1	0	1	1	1	1	3	1	1	1	1	2	1	2	2	2	0	1	2	1	1	1	2	1	2	1	0	1	1	1	0	1	2	1	2	1	2	1	1	1	1	2	2	1	2	1	0	1	1	2	1	2	1	2	2	1	1	1	NA	NA	2	1	1	0	0	1	2	NA	1	2	2	1	1	1	2	1	2	2	1	0	2	1	1	1	1	NA	2	1	1	2	1	2	1	1	1	2	1	2	2	1	1	1	1	NA	1	1	0	2	1	0	1	2	1	1	1	2	NA	NA	1	NA	1	1	2	1	2	2	2	NA	1	2	2	1	1	2	3	1	1	NA	2	2	1	2	1	2	1	0	1	2	2	1	2	2	2	1	0	2	1	1	2	1	1	2	2	2	1	2	NA	1	2	1	1	2	2	2	NA	3	2	1	NA	NA	1	2	3	0	1	1	2	1	2	1	NA	1	3	2	1	2	1	0	1	1	1	2	1	1	1	2	NA	1	1	1	1	1	1	1	2	2	2	1	1	1	2	0	1	1	1	2	1	1	1	1	1	1	1	1	2	2	1	NA	1	2	3	0
Chr03_12410248	Chr03	12410248	AT	A	1	2	1	2	2	2	3	2	2	2	2	0	2	0	1	1	2	1	1	2	2	2	1	1	2	0	1	3	2	2	0	NA	2	1	2	1	1	2	0	2	1	1	1	2	2	0	2	1	2	1	0	1	0	1	1	0	1	1	1	3	2	2	2	2	2	1	1	2	2	0	1	1	2	1	2	1	1	1	1	3	1	2	1	2	2	1	2	2	2	1	2	1	2	1	2	1	2	2	1	2	1	2	2	2	2	1	1	1	2	1	1	1	2	1	2	1	1	2	2	1	1	NA	NA	1	1	0	1	1	1	1	1	NA	0	1	NA	2	2	1	1	1	1	1	1	2	2	1	1	2	2	2	1	2	2	0	1	1	1	1	2	0	1	2	2	1	2	1	2	1	2	1	1	1	1	1	2	2	1	0	0	NA	NA	1	1	2	2	2	2	1	2	2	3	0	2	1	1	0	2	2	1	2	2	1	2	2	1	2	0	1	2	2	1	2	1	1	2	1	2	2	2	2	1	1	2	2	1	2	1	0	1	1	1	1	1	2	2	3	2	2	2	2	1	1	1	2	1	1	2	2	0	2	2	2	1	1	0	1	1	2	1	2	1	2	2	2	2	3	2	2	2	1	1	2	2	2	1	1	2	2	1	2	1	2	2	2	1	2	2	2	1	2	2	2	1	1	2	1	1	1	1	1	1	0	2	0	3
Chr03_12509041	Chr03	12509041	C	A	1	2	1	2	3	3	2	2	2	2	2	1	2	0	1	2	2	2	1	2	1	2	1	2	2	1	1	2	2	1	2	2	2	2	1	1	1	2	3	1	1	1	1	1	1	3	1	3	2	1	2	2	1	0	1	0	2	0	1	1	2	2	2	2	2	1	2	3	1	3	1	1	1	2	1	2	1	2	1	2	1	3	1	2	2	2	2	0	2	2	3	1	2	2	0	1	2	2	2	NA	2	1	1	2	1	1	2	1	3	2	1	1	1	3	2	1	1	1	3	2	3	2	NA	2	1	3	2	2	2	1	2	1	1	0	2	3	2	2	2	2	1	2	2	1	2	1	1	2	1	2	1	1	0	1	0	2	3	1	1	2	0	2	2	2	1	1	1	1	1	2	1	1	2	1	1	2	2	1	0	NA	1	3	2	2	1	1	2	2	1	1	1	1	2	2	0	3	2	2	2	2	2	1	2	2	1	1	2	1	2	2	0	2	1	1	2	0	2	2	1	1	1	2	3	3	1	0	1	1	1	2	2	2	2	2	2	2	2	1	1	1	1	NA	1	3	1	1	3	3	1	3	3	2	2	1	2	1	2	1	1	1	2	2	1	3	2	1	1	2	1	1	1	3	1	1	1	2	1	1	2	1	2	1	2	2	1	0	1	1	1	2	2	2	2	2	3	1	2	1	0	1	2	2	1	3	0
Chr03_12619823	Chr03	12619823	C	T	1	2	1	2	2	2	3	2	2	2	2	0	2	0	2	1	2	1	1	2	2	2	2	1	2	1	1	3	2	2	0	2	2	1	3	1	1	3	0	2	1	1	1	2	2	0	2	1	2	1	0	1	0	1	1	0	2	1	2	3	2	2	1	2	2	1	1	2	2	NA	1	1	2	1	2	1	1	1	1	3	1	2	1	2	2	1	2	2	2	1	2	1	2	1	2	1	2	1	1	1	1	2	2	2	2	1	1	1	2	1	1	1	2	1	1	1	1	2	2	1	1	2	1	1	1	0	1	1	1	1	1	1	0	1	2	2	2	1	1	1	1	1	2	2	1	1	1	2	2	2	1	2	2	0	1	1	1	1	1	0	1	2	2	1	1	1	2	1	2	1	1	1	1	1	2	1	1	0	0	2	2	1	1	2	1	3	2	1	2	1	2	1	2	1	1	1	2	2	1	2	NA	1	1	2	1	3	0	1	2	2	1	2	1	1	2	1	2	2	2	2	1	1	2	2	1	2	1	0	1	NA	1	1	1	2	2	3	2	2	2	2	1	NA	1	2	1	1	2	1	0	2	2	2	1	1	0	1	1	2	2	2	1	2	2	2	2	3	2	2	2	1	1	2	2	2	1	1	2	2	1	2	1	2	2	2	1	2	2	2	2	2	2	2	2	1	2	2	1	1	1	1	2	0	2	0	3
Chr03_12619827	Chr03	12619827	TCCGCCG	T	1	2	1	2	2	2	3	2	2	2	2	0	2	0	2	1	2	1	1	2	2	2	2	1	2	1	1	3	2	2	0	2	2	1	3	1	1	3	0	2	1	1	1	2	2	0	2	1	2	1	0	1	0	1	1	0	2	1	2	3	2	2	1	2	2	1	1	2	2	NA	1	1	2	1	2	1	1	1	1	3	1	2	1	2	2	1	2	2	2	1	2	1	2	1	2	1	2	1	1	1	1	2	2	2	2	1	1	1	2	1	1	1	2	1	1	1	1	2	2	1	1	2	1	1	1	0	1	1	1	1	1	1	0	1	2	2	2	1	1	1	1	1	2	2	1	1	1	2	2	2	1	2	2	0	1	1	1	1	1	0	1	2	2	1	1	1	2	1	2	1	1	1	1	1	2	1	1	0	0	2	2	1	1	2	1	3	2	1	2	1	2	1	2	1	1	1	2	2	1	2	NA	1	1	2	1	3	0	1	2	2	1	2	1	1	2	1	2	2	2	2	1	1	2	2	1	2	1	0	1	NA	1	1	1	2	2	3	2	2	2	2	1	NA	1	2	1	1	2	1	0	2	2	2	1	1	0	1	1	2	2	2	1	2	2	2	2	3	2	2	2	1	1	2	2	2	1	1	2	2	1	2	1	2	2	2	1	2	2	2	2	2	2	2	2	1	2	2	1	1	1	1	2	0	2	0	3
Chr03_12721030	Chr03	12721030	G	A	1	2	1	2	2	2	NA	2	2	2	2	1	2	0	1	1	2	1	1	2	2	2	1	1	2	1	1	3	2	2	0	2	2	1	2	1	1	2	0	2	1	1	1	2	1	0	2	1	2	1	0	1	0	1	1	0	1	1	1	2	1	2	2	2	2	1	1	2	2	NA	1	1	2	1	2	1	1	1	1	3	1	2	1	2	2	NA	2	2	2	1	2	1	2	2	2	1	2	3	1	2	1	2	2	2	2	1	1	1	2	1	1	1	2	1	2	1	1	2	1	1	1	NA	NA	NA	NA	NA	1	1	1	NA	1	NA	NA	1	NA	NA	NA	NA	NA	NA	1	1	NA	NA	NA	NA	1	2	3	2	1	NA	NA	NA	NA	NA	1	NA	NA	NA	NA	NA	2	1	NA	1	NA	NA	NA	1	NA	NA	NA	1	NA	NA	NA	NA	0	NA	2	1	1	2	1	2	2	1	2	2	2	1	2	1	1	0	2	2	1	2	NA	1	1	2	1	2	0	1	2	2	1	2	1	1	1	1	2	2	2	2	1	1	2	2	1	2	1	0	1	NA	1	1	1	2	2	3	2	NA	2	2	1	NA	NA	2	1	1	2	1	0	2	2	2	2	1	0	1	2	2	1	2	1	2	2	2	2	3	2	2	2	1	1	2	2	2	1	1	1	2	1	2	1	2	2	2	1	2	2	2	1	2	2	2	2	1	1	2	1	1	1	1	1	0	2	0	3
Chr03_12740092	Chr03	12740092	A	T	1	2	1	1	3	2	2	2	2	3	2	2	1	0	1	2	2	1	1	2	1	2	1	NA	1	NA	1	2	2	1	2	1	1	1	1	2	2	2	3	1	1	1	1	1	1	3	1	3	2	1	2	1	1	1	1	0	2	1	2	1	1	1	2	1	2	1	2	2	1	NA	1	1	1	2	2	2	2	2	2	1	1	2	1	2	2	2	2	0	1	2	2	1	1	1	0	2	1	2	2	2	2	1	1	2	1	1	2	1	1	1	1	1	2	1	2	1	2	1	3	1	2	1	NA	2	1	3	2	1	1	1	3	1	2	0	2	2	1	2	2	2	1	2	2	1	NA	1	1	2	1	1	1	1	0	1	0	2	3	1	2	1	0	2	2	2	2	1	1	1	1	2	1	1	2	1	2	2	2	1	0	2	2	1	2	1	1	1	1	1	1	1	1	2	2	3	0	3	1	2	1	1	1	2	2	2	1	1	2	1	2	1	0	2	1	1	1	0	1	1	2	1	1	1	2	2	2	0	1	1	1	NA	2	2	1	2	2	2	2	1	2	2	1	NA	NA	3	2	1	2	1	1	2	3	1	NA	1	3	2	1	1	1	1	1	2	1	3	2	1	1	2	1	1	1	2	2	1	1	3	1	2	2	1	NA	1	1	2	1	0	1	1	2	1	3	1	2	1	3	1	2	2	0	1	NA	1	1	3	0
Chr03_13232088	Chr03	13232088	G	C	1	NA	2	3	1	2	1	2	2	1	2	1	3	1	2	3	1	2	NA	2	2	2	1	2	3	1	2	NA	1	1	1	2	2	2	1	1	0	1	1	1	1	1	1	1	1	2	1	2	1	1	1	1	2	1	1	1	2	1	1	1	NA	2	2	2	NA	1	1	1	2	0	1	2	2	3	1	1	1	1	1	2	2	2	1	1	1	2	1	1	2	2	0	2	3	1	1	1	3	1	2	1	1	1	2	1	2	1	1	1	3	2	1	0	0	2	1	2	1	2	2	2	1	NA	NA	1	1	1	2	2	2	1	1	1	0	1	1	2	1	1	2	2	2	1	2	0	1	2	2	1	2	1	1	1	1	2	2	2	2	2	0	3	1	2	2	1	2	2	NA	1	2	2	1	1	2	1	0	2	1	1	1	NA	NA	2	1	2	1	2	3	3	1	NA	NA	0	2	2	1	3	2	1	3	NA	NA	0	2	2	1	2	2	1	3	3	1	2	1	2	3	2	2	2	0	2	1	2	2	2	1	2	0	2	2	NA	1	1	2	2	2	1	1	NA	0	0	1	NA	NA	2	1	1	3	2	2	1	2	2	2	0	1	1	1	2	1	1	2	2	2	2	1	1	2	2	1	2	2	2	1	1	1	1	1	0	1	1	1	2	2	1	1	1	1	1	1	3	0	2	2	2	1	1	1	0	2	1	NA	2	2	3	0
Chr03_13232125	Chr03	13232125	A	G	1	NA	2	3	1	2	1	2	2	1	2	1	3	1	2	3	1	2	NA	2	2	2	1	2	3	1	2	NA	1	1	1	2	2	2	1	2	0	1	1	1	1	1	1	1	1	2	1	2	1	1	1	1	2	1	1	1	2	1	1	1	2	2	2	2	2	1	1	1	2	1	1	2	2	3	1	1	1	1	1	2	2	2	1	1	1	2	1	1	2	2	0	2	3	1	1	1	3	1	2	1	1	1	2	1	2	1	1	1	3	2	1	0	0	2	1	2	1	2	2	2	1	NA	NA	1	1	1	2	2	2	1	1	1	0	1	1	2	1	1	2	2	2	1	2	0	1	2	2	1	2	1	1	1	1	2	NA	2	2	2	0	3	1	2	2	1	2	2	NA	1	2	2	1	1	2	1	0	2	1	1	1	NA	NA	2	1	2	1	2	3	3	1	NA	NA	0	2	2	1	3	2	1	NA	NA	NA	0	2	2	1	2	2	1	3	3	1	2	1	2	3	2	2	2	0	2	1	2	2	2	1	2	1	2	2	NA	1	1	2	2	2	1	1	NA	0	0	1	NA	NA	2	1	1	3	2	2	1	2	2	2	0	1	1	1	2	1	1	2	2	2	2	1	1	2	2	1	2	2	2	1	1	1	1	1	0	1	1	1	2	2	1	1	1	1	1	1	3	0	2	2	2	1	1	1	0	2	1	NA	2	2	3	0
Chr03_14439042	Chr03	14439042	G	A	1	1	1	1	1	2	2	1	2	1	2	2	2	1	1	1	1	1	1	3	1	2	1	1	2	1	1	2	2	1	2	1	2	2	2	1	0	2	1	1	3	2	0	1	2	1	2	0	2	1	2	1	2	1	0	1	1	1	1	2	3	3	2	1	3	2	1	2	1	0	2	2	2	2	1	1	2	1	2	2	2	2	2	2	1	2	2	1	2	2	1	1	1	1	1	0	2	2	1	2	2	2	1	2	1	2	2	0	1	2	3	1	1	3	2	2	2	2	1	2	2	2	NA	2	1	1	2	1	1	1	2	1	2	2	2	2	1	2	1	2	1	2	1	1	1	2	1	2	3	3	2	2	2	1	1	1	1	2	2	1	1	3	1	2	2	2	2	1	2	1	1	2	0	2	1	2	2	1	1	2	2	1	2	1	1	2	1	2	1	2	1	1	1	1	1	1	2	3	0	1	1	1	1	2	2	2	2	1	1	1	2	1	1	1	2	1	2	1	3	1	2	0	1	1	0	1	2	2	0	2	1	0	1	3	1	3	3	2	2	2	2	0	2	1	0	1	1	2	1	2	1	3	1	1	1	2	3	2	1	2	1	2	1	3	3	2	3	3	2	2	2	2	3	2	2	0	1	3	3	2	2	2	2	1	1	1	1	1	2	2	2	2	1	2	2	1	2	1	2	0	2	1	1	0	3
Chr03_16204247	Chr03	16204247	G	A	2	3	3	1	1	2	0	2	1	1	1	1	1	3	2	2	2	3	2	2	1	3	1	1	2	3	2	1	2	1	1	1	1	2	1	1	2	1	1	1	2	2	1	2	1	1	1	1	2	2	1	1	3	1	2	2	1	1	1	1	2	2	1	1	1	2	2	1	2	1	2	2	1	3	1	1	1	3	2	2	2	1	1	2	1	1	2	2	3	1	1	2	2	0	2	0	1	2	1	1	1	1	2	0	2	2	1	2	2	2	1	1	1	NA	1	2	1	1	1	2	2	1	NA	2	1	1	1	1	2	1	1	1	1	2	0	1	1	1	1	2	1	2	1	1	1	1	2	0	2	2	1	1	2	1	2	2	2	1	1	2	NA	2	2	0	2	1	1	1	2	1	1	1	1	1	1	1	1	2	2	0	1	2	2	2	2	2	2	2	2	3	2	1	1	2	2	1	1	1	2	2	2	2	1	1	1	2	1	1	1	2	2	2	1	2	3	1	3	1	1	1	3	2	1	2	1	2	0	1	2	1	1	2	2	2	2	2	0	1	1	1	1	2	1	1	2	2	1	2	2	1	1	2	1	3	1	3	2	1	2	2	2	1	2	1	1	2	1	1	0	1	1	1	1	2	2	2	2	1	2	1	1	2	2	2	1	1	2	1	1	2	0	1	2	1	2	1	1	2	3	1	1	2	2	3	0
Chr03_16204251	Chr03	16204251	C	A	2	3	3	1	1	2	0	2	1	1	1	1	1	3	2	2	2	3	2	2	1	3	1	1	2	3	2	1	2	1	1	1	1	2	1	1	2	1	1	1	2	2	1	2	1	1	1	1	2	2	1	1	3	1	2	2	1	1	1	1	2	2	1	1	1	2	2	1	2	1	2	2	1	3	1	1	1	3	2	2	2	1	1	2	1	1	2	2	3	1	1	2	2	0	2	0	1	2	1	1	1	1	2	0	2	2	1	2	2	2	1	1	1	NA	1	2	1	1	1	2	2	1	NA	2	1	1	1	1	2	1	1	1	1	2	0	1	1	1	1	2	1	2	1	1	1	1	2	0	2	2	1	1	2	1	2	2	2	1	1	2	NA	2	2	0	2	1	1	1	2	1	1	1	1	1	1	1	1	2	2	0	1	2	2	2	2	2	2	2	2	3	2	1	1	2	2	1	1	1	2	2	2	2	1	1	1	2	1	1	1	2	2	2	1	2	3	1	3	1	1	1	3	2	1	2	1	2	0	1	2	1	1	2	2	2	2	2	0	1	1	1	1	2	1	1	2	2	1	2	2	1	1	2	1	3	1	3	2	1	2	2	2	1	2	1	1	2	1	1	0	1	1	1	1	2	2	2	2	1	2	1	1	2	2	2	1	1	2	1	1	2	0	1	2	1	2	1	1	2	3	1	1	2	2	3	0
Chr03_16348262	Chr03	16348262	T	C	1	2	1	1	2	1	1	1	2	1	2	2	2	2	1	1	1	0	1	3	0	2	1	0	2	1	1	2	2	1	1	1	2	2	1	2	1	1	1	1	3	2	2	1	1	1	2	0	2	1	2	1	2	1	1	1	1	1	1	1	3	3	1	1	3	2	1	2	1	2	2	2	1	2	1	1	1	1	2	2	2	1	2	2	2	2	3	1	2	2	1	1	2	1	1	2	2	2	1	2	2	2	2	2	1	2	1	0	2	2	3	1	1	2	2	1	2	2	2	2	2	2	3	2	1	1	2	1	1	1	1	1	2	2	2	2	1	2	1	2	2	2	1	1	1	2	1	2	3	2	0	1	1	1	1	1	1	2	3	1	1	2	1	2	1	1	2	1	2	2	1	1	1	3	1	2	2	1	1	1	NA	1	2	1	1	2	2	2	1	2	1	1	1	0	1	1	3	3	1	1	2	1	1	2	2	2	2	1	1	1	2	1	1	1	2	2	2	1	3	1	2	0	1	1	0	2	2	2	0	2	1	1	1	2	1	2	3	3	2	2	2	1	2	1	0	1	1	1	1	2	1	2	1	1	1	2	3	2	1	2	1	2	1	1	2	2	3	3	2	2	2	1	3	2	2	1	1	3	2	2	2	2	2	1	1	1	1	1	1	2	2	2	1	2	2	1	2	1	2	0	2	1	1	0	3
Chr03_16356064	Chr03	16356064	T	C	1	2	1	1	3	1	1	1	2	1	2	2	2	2	1	1	1	0	1	3	0	2	1	0	2	1	1	2	2	1	1	1	2	2	1	2	1	1	1	1	3	2	2	1	1	1	2	0	2	1	2	1	2	1	1	1	1	1	1	1	3	3	1	1	3	2	1	2	1	2	2	2	1	2	1	1	1	1	2	2	2	1	2	2	2	2	3	1	2	2	1	1	2	1	1	2	2	2	1	NA	2	2	2	2	1	2	1	0	2	2	3	1	1	2	2	1	2	2	2	2	2	2	NA	2	1	1	2	1	1	1	1	1	2	2	2	2	1	2	1	2	2	2	1	0	1	2	1	2	3	2	0	1	1	1	1	1	1	2	3	1	1	2	1	2	1	1	2	2	2	2	1	1	1	3	1	2	2	1	1	1	2	1	2	1	1	2	2	2	1	2	1	1	1	0	1	1	3	3	1	1	2	1	1	2	2	2	2	1	1	1	2	1	1	1	2	2	2	1	3	1	2	0	1	1	0	2	2	2	0	2	1	1	1	2	1	2	3	2	2	2	2	1	2	1	0	1	1	1	1	2	1	2	1	1	1	2	NA	2	1	2	1	2	1	1	2	2	3	3	2	2	2	2	3	2	2	1	1	3	2	2	2	2	2	1	1	1	1	1	1	2	2	2	1	2	2	1	2	1	2	0	2	1	1	0	3
Chr03_17407898	Chr03	17407898	G	C	2	2	2	1	1	1	1	1	1	1	1	2	1	NA	3	1	1	2	2	0	0	2	2	1	1	3	2	2	1	2	2	2	1	2	2	2	2	2	0	2	2	1	2	1	1	0	1	0	1	1	1	1	2	1	2	1	1	1	2	2	1	1	0	1	1	2	1	2	1	0	2	1	1	2	1	1	1	1	3	1	2	2	1	2	0	2	1	0	1	0	2	2	2	1	NA	1	1	1	1	2	2	2	2	1	1	2	2	2	2	1	1	2	3	2	1	2	1	1	0	1	2	2	1	1	1	0	1	3	1	2	2	2	2	2	1	1	1	1	2	1	1	2	0	1	1	2	2	1	2	2	1	1	0	2	1	2	2	2	2	1	3	2	2	2	1	2	0	2	2	1	1	1	1	2	1	1	2	2	1	1	0	1	1	2	2	3	1	1	1	2	1	2	1	1	1	2	1	1	1	1	1	2	1	1	1	2	2	2	1	1	3	1	1	2	2	1	2	1	2	1	2	1	0	1	2	2	1	2	0	2	1	1	2	1	2	3	1	2	2	2	2	2	2	0	1	1	0	1	1	2	0	1	3	2	2	2	1	2	2	2	1	1	2	1	3	1	2	1	1	2	2	1	2	1	1	1	2	2	2	1	1	2	1	2	1	1	1	1	2	1	1	1	2	2	1	2	1	1	2	2	2	2	3	3	0
Chr03_17422532	Chr03	17422532	T	A	2	2	2	1	1	1	1	1	1	1	1	2	1	3	3	1	2	2	2	0	0	2	2	1	1	2	2	2	1	2	2	2	1	2	2	2	2	2	0	2	2	1	2	1	1	0	1	0	1	1	1	1	2	1	2	1	1	1	2	2	1	1	0	1	1	2	1	2	1	0	2	1	1	2	1	1	1	1	3	1	2	2	1	2	0	1	1	0	1	0	2	2	2	1	3	1	1	1	1	2	2	2	1	1	1	2	2	2	2	1	1	2	2	2	1	2	1	1	0	1	2	NA	NA	1	1	0	1	3	1	NA	2	3	2	2	1	1	1	1	2	1	1	2	0	1	1	2	2	1	2	2	1	1	0	2	1	2	2	2	2	1	3	2	2	2	1	2	0	2	2	1	1	1	NA	2	1	1	2	2	1	NA	1	1	1	2	2	2	1	1	1	2	1	2	1	1	1	2	2	1	1	1	2	2	1	1	1	2	2	2	1	1	3	1	1	2	2	1	2	1	2	1	2	1	0	1	2	2	1	2	0	2	1	1	2	1	2	3	1	2	2	2	2	2	2	0	1	1	0	1	1	2	0	1	3	2	2	2	1	2	2	2	1	1	2	0	3	1	2	1	1	2	2	1	2	1	1	1	2	2	2	1	1	2	1	2	1	1	1	1	2	1	1	1	1	2	1	2	1	1	2	2	2	2	3	3	0
Chr03_18889616	Chr03	18889616	G	A	2	1	2	2	1	1	1	1	1	1	1	2	1	3	2	1	2	2	2	0	1	2	2	1	1	2	1	3	1	2	2	2	1	2	2	1	2	2	0	2	2	1	2	1	1	1	0	1	2	1	1	1	2	0	2	1	1	0	2	1	1	1	1	1	1	1	1	3	1	1	2	1	1	2	1	1	2	1	3	1	2	1	1	1	1	1	1	0	1	1	3	2	2	2	3	1	1	1	1	1	1	2	2	1	2	2	2	2	2	1	1	2	3	2	2	2	1	1	0	1	2	2	1	1	1	0	1	3	1	2	2	2	2	2	1	1	1	1	2	2	1	2	1	1	1	2	2	1	2	2	1	1	0	2	1	2	2	2	2	1	3	1	2	1	2	2	0	2	3	1	1	1	1	2	1	1	2	2	1	1	0	1	1	2	2	2	1	1	1	2	1	2	0	1	1	2	2	2	1	2	2	2	1	2	1	2	2	2	1	1	3	1	1	1	2	1	2	1	2	1	2	1	0	2	2	2	1	2	0	1	1	1	2	1	2	2	0	2	2	2	2	NA	2	0	1	2	0	1	1	2	1	1	3	2	2	2	2	2	2	2	1	1	2	0	2	1	2	1	1	2	1	1	1	1	1	1	2	1	2	1	1	2	1	2	1	1	1	1	2	1	1	1	2	2	1	1	1	1	2	2	2	2	3	3	0
Chr03_18889643	Chr03	18889643	C	T	1	1	2	1	1	2	1	1	1	1	2	1	2	3	2	1	1	2	2	2	2	1	1	2	2	2	1	1	1	1	0	1	1	2	2	2	1	2	2	2	1	2	2	1	2	2	2	2	2	2	2	2	2	2	2	2	2	2	2	2	1	1	2	1	2	2	2	1	1	NA	2	1	2	2	1	2	1	2	2	0	2	1	2	1	1	1	1	1	2	2	2	2	1	1	1	1	1	1	2	1	1	1	2	1	2	2	2	2	1	1	1	2	1	1	2	1	2	2	2	1	2	2	1	1	2	2	1	2	2	2	2	0	2	2	1	1	2	2	2	2	1	2	1	2	2	2	2	1	1	1	1	1	2	2	2	2	2	2	1	2	2	2	2	3	1	2	1	1	2	1	1	2	2	1	2	1	1	1	2	2	1	1	1	1	3	2	1	2	2	2	1	2	1	1	1	2	1	2	1	1	1	1	2	2	2	1	2	2	1	1	1	1	1	2	2	1	1	2	1	1	2	2	1	1	2	1	2	2	2	1	2	1	2	1	1	1	1	1	2	2	2	NA	2	1	1	2	1	1	3	2	2	1	1	2	3	2	1	2	2	2	2	0	1	2	1	0	1	2	1	2	1	2	2	1	1	2	2	1	0	1	2	1	1	1	2	1	2	2	3	1	1	1	1	2	2	2	2	2	2	2	2	2	1	0	3
Chr03_18889649	Chr03	18889649	C	T	2	1	2	2	1	1	1	1	1	1	1	2	1	3	2	1	2	2	2	0	1	2	2	1	1	2	1	3	1	2	2	2	1	2	2	1	2	2	0	2	2	1	2	1	1	1	0	1	2	1	1	1	2	0	2	1	1	0	2	1	1	1	1	1	1	1	1	3	1	1	2	1	1	2	1	1	2	1	3	1	2	1	1	1	1	1	1	0	1	1	3	2	2	2	3	1	1	1	1	1	1	2	2	1	2	2	2	2	2	1	1	2	3	2	2	2	1	1	0	1	2	2	1	1	1	0	1	3	1	2	2	2	2	2	1	1	1	1	2	2	1	2	1	1	1	2	2	1	2	2	1	1	0	2	1	2	2	2	2	1	3	1	2	1	2	2	0	2	3	1	1	1	1	2	1	1	2	2	1	1	0	1	1	2	2	2	1	1	1	2	1	2	0	1	1	2	2	2	1	2	2	2	1	2	1	2	2	2	1	1	3	1	1	1	2	1	2	1	2	1	2	1	0	2	2	2	1	2	0	1	1	1	2	1	2	2	0	2	2	2	2	NA	2	0	1	2	0	1	1	2	1	1	3	2	2	2	2	2	2	2	1	1	2	0	2	1	2	1	1	2	1	1	1	1	1	1	2	1	2	1	1	2	1	2	1	1	1	1	2	1	1	1	2	2	1	1	1	1	2	2	2	2	3	3	0
Chr03_19185618	Chr03	19185618	T	C	1	2	1	1	0	2	1	1	1	0	2	1	1	2	2	2	2	2	1	1	0	1	1	1	1	2	1	2	2	1	1	2	1	3	1	2	1	2	0	1	3	2	2	1	1	2	1	1	1	2	2	2	2	1	2	2	2	1	1	1	2	2	2	1	2	2	1	2	1	1	2	1	1	2	2	1	2	1	2	2	3	1	1	1	2	2	0	1	2	0	2	3	2	0	2	1	2	1	1	1	2	2	2	1	3	2	2	3	2	1	1	1	2	2	2	1	2	0	1	2	1	1	NA	1	1	1	1	2	2	1	1	3	1	2	0	2	1	2	2	1	2	1	2	2	1	2	3	1	2	1	2	1	1	1	2	2	1	2	1	2	2	2	2	1	3	2	1	1	3	2	0	1	1	1	2	2	2	1	2	NA	1	1	1	2	1	3	2	2	2	2	1	2	1	1	1	2	2	1	1	2	1	3	2	1	2	1	2	2	1	2	2	1	1	1	2	2	2	0	1	1	2	2	1	2	1	1	1	2	1	1	2	1	1	1	2	1	1	1	1	1	2	NA	2	1	1	1	2	2	1	2	2	1	2	1	2	2	1	2	2	1	1	0	1	1	1	2	2	1	1	2	2	1	2	1	1	2	3	2	1	1	1	1	2	1	2	1	1	1	1	2	1	1	2	2	0	0	1	1	2	2	1	1	2	3	0
Chr03_19185634	Chr03	19185634	CA	C	1	2	1	1	0	2	1	1	1	0	2	1	1	2	2	2	2	2	1	1	0	1	1	1	1	2	1	2	2	1	1	2	1	3	1	2	1	2	0	1	3	2	2	1	1	2	1	1	1	2	2	2	2	1	2	2	2	1	1	1	2	2	2	1	2	2	1	2	1	0	2	1	1	2	2	1	2	1	2	2	3	1	1	1	2	2	0	1	2	0	2	3	2	0	2	1	2	1	1	1	2	2	2	1	3	2	2	3	2	1	1	1	2	2	2	1	2	0	1	2	1	1	NA	1	1	1	1	2	2	1	1	3	1	2	0	2	1	2	2	1	2	1	2	2	1	2	3	1	2	1	2	1	1	1	2	2	1	2	1	2	2	2	2	1	3	2	1	1	3	2	0	1	1	1	2	2	2	1	2	NA	1	1	1	2	1	3	2	2	2	2	1	2	1	1	1	2	2	1	1	2	1	3	2	1	2	1	2	2	1	2	2	1	1	1	2	2	2	0	1	1	2	2	1	2	1	1	1	2	1	1	2	1	1	1	2	1	1	1	1	1	2	NA	2	1	1	1	2	2	1	2	2	1	2	1	2	2	1	2	2	1	1	0	1	1	1	2	2	1	1	2	2	1	2	1	1	2	3	2	1	1	1	1	2	1	2	1	1	1	1	2	1	1	2	2	0	0	1	1	2	2	1	1	2	3	0
Chr03_20595097	Chr03	20595097	G	A	2	1	2	1	1	2	0	2	1	1	1	1	1	3	2	2	2	2	1	1	1	2	1	1	2	2	2	2	1	1	1	2	1	2	1	1	2	1	1	1	2	2	1	2	1	1	1	2	2	2	2	1	2	1	2	1	1	1	1	1	2	2	1	1	2	1	2	2	2	0	1	2	1	2	1	1	3	2	2	2	2	1	1	2	1	1	1	1	2	1	2	2	3	0	2	1	1	2	0	2	1	1	1	0	1	2	1	2	2	1	2	1	2	3	3	1	1	1	1	2	2	1	NA	2	1	1	1	2	1	2	2	1	1	2	1	1	1	1	2	2	1	2	1	1	2	1	2	0	3	2	1	1	1	1	2	2	2	2	1	2	2	2	1	1	2	1	1	1	2	1	1	1	1	1	2	1	1	2	1	NA	1	2	2	1	2	2	2	2	2	3	2	1	1	2	2	1	1	2	1	2	1	2	1	1	0	2	1	1	1	2	2	2	1	2	3	1	3	1	1	2	1	2	1	3	2	1	0	1	1	1	0	2	1	2	2	2	1	1	1	1	1	2	1	1	1	2	1	2	2	1	2	2	2	2	3	3	2	1	2	2	2	1	2	1	2	2	2	1	0	1	2	1	1	2	2	1	3	2	2	1	1	2	2	2	1	1	2	1	1	2	0	1	2	1	1	1	1	2	2	2	1	2	2	3	0
Chr03_21292982	Chr03	21292982	G	A	1	2	1	1	1	2	1	1	1	0	2	1	1	3	2	2	2	2	1	1	0	1	1	1	1	2	2	2	2	1	1	2	1	1	1	2	1	2	1	1	3	3	2	1	1	2	1	2	1	NA	2	2	1	1	2	1	2	1	1	1	2	2	2	1	3	2	2	2	1	1	1	1	1	2	2	2	2	1	2	2	3	1	1	3	2	2	0	1	2	0	2	3	2	0	2	1	1	2	1	1	2	2	2	1	2	2	2	3	2	1	1	1	2	2	2	1	2	0	2	2	1	2	NA	1	1	1	2	2	3	2	2	2	1	2	0	2	1	2	2	1	2	1	2	2	2	2	2	1	2	1	2	1	1	2	2	2	1	1	1	3	2	3	2	1	2	1	1	2	2	2	0	1	1	1	2	2	2	1	1	1	2	3	1	2	2	3	3	2	2	3	1	2	1	1	1	2	2	1	2	2	1	3	1	1	1	2	2	2	1	1	2	1	1	1	3	2	3	1	1	1	2	2	1	2	1	1	1	1	1	2	1	1	1	1	2	1	1	1	1	1	2	2	2	1	1	1	3	2	1	2	2	1	2	1	2	3	1	2	2	1	1	0	1	1	1	3	1	1	1	1	3	1	2	1	1	2	2	2	1	1	2	1	2	1	2	1	1	1	1	3	1	1	2	2	0	0	2	2	2	3	1	1	2	3	0
Chr03_23593138	Chr03	23593138	G	GGAA	1	1	1	2	0	1	1	2	1	1	2	1	1	NA	2	1	2	3	2	1	1	1	2	0	2	2	1	2	1	2	2	2	0	2	2	2	1	1	1	2	2	1	2	2	1	2	1	1	1	2	1	2	2	1	3	1	2	1	2	1	1	1	2	0	1	2	1	2	2	2	2	2	1	3	2	1	1	1	2	1	2	1	2	2	2	2	1	1	1	1	2	2	2	1	2	1	2	2	1	2	2	1	1	1	1	3	1	2	2	0	2	2	2	2	2	2	2	1	2	1	1	1	2	2	0	1	0	2	1	3	2	1	2	1	2	3	1	2	2	1	2	1	2	2	1	1	2	1	3	1	2	1	1	1	1	1	1	1	2	1	1	1	1	0	2	2	1	1	2	2	1	1	0	2	1	2	1	1	1	1	1	2	2	1	1	2	1	1	1	2	2	1	1	2	2	1	1	1	1	2	2	2	1	2	1	1	1	1	0	2	2	2	0	1	2	2	2	2	2	2	1	1	1	2	2	2	1	2	1	2	1	1	2	2	3	1	1	2	2	2	1	2	1	1	0	1	0	1	2	1	1	2	2	0	2	2	1	1	2	2	2	1	1	1	1	2	1	1	1	1	1	1	2	2	2	2	3	1	1	0	1	1	2	1	2	0	2	0	2	1	1	1	3	2	1	1	0	1	1	2	2	1	2	3	0
Chr03_27056312	Chr03	27056312	T	A	2	0	2	2	2	0	2	2	1	2	2	1	1	2	2	1	3	2	2	2	1	2	3	1	1	1	1	1	1	3	2	2	1	1	1	1	2	1	1	3	1	0	1	2	1	1	1	1	1	1	1	1	2	1	2	1	3	1	2	2	1	1	2	1	0	2	0	2	1	0	2	1	2	2	1	1	2	0	2	0	1	1	2	1	1	2	2	1	2	2	2	1	1	1	2	1	2	2	2	1	2	2	1	2	1	2	1	1	1	1	1	3	2	1	2	2	1	2	2	0	2	2	NA	1	1	3	1	2	1	2	3	1	2	0	1	3	1	1	1	1	1	2	2	2	2	2	3	2	3	2	1	2	2	2	1	3	3	3	3	3	2	2	1	1	2	2	1	1	2	1	2	2	1	3	1	1	1	1	1	3	1	3	1	2	2	1	1	2	1	1	1	1	1	2	1	1	1	2	3	2	2	1	1	2	2	1	2	1	1	2	2	2	1	2	1	1	1	1	2	2	1	0	1	1	1	2	2	3	1	2	2	1	2	1	2	2	1	2	2	2	1	2	1	1	1	1	1	1	2	2	0	1	2	1	1	1	2	2	2	2	1	2	2	1	2	1	2	1	2	2	1	2	1	1	2	1	1	0	1	1	1	2	1	2	1	1	1	1	3	1	2	1	2	2	2	0	1	1	1	1	2	2	2	3	0
Chr03_27252622	Chr03	27252622	G	C	2	0	2	2	2	0	2	2	1	2	2	1	1	2	2	1	3	2	2	2	1	2	3	1	1	1	1	1	1	3	2	3	1	2	1	1	2	1	1	2	1	0	1	2	1	1	1	0	1	1	1	1	2	1	2	1	3	1	3	1	1	1	2	1	0	2	0	3	1	1	2	1	2	2	1	1	2	0	2	0	1	1	2	1	1	2	2	1	2	2	2	1	1	1	3	1	2	2	2	1	2	2	1	2	2	2	1	1	1	1	1	3	2	1	2	2	1	2	2	0	2	1	NA	1	1	2	1	2	1	2	3	1	2	0	1	2	1	1	1	1	1	2	1	1	1	3	2	2	2	2	1	1	2	2	1	2	2	2	2	2	2	1	1	1	2	2	1	1	2	1	2	2	1	2	1	1	1	1	1	2	1	NA	1	2	2	1	1	2	1	1	1	1	1	2	2	1	1	2	3	2	2	1	1	2	2	1	2	1	1	2	2	2	1	2	1	1	1	1	2	2	1	0	1	1	1	2	2	3	1	2	2	1	2	1	2	2	1	2	2	2	1	1	1	1	1	1	1	1	2	2	0	1	2	1	1	1	2	2	2	2	1	2	2	1	2	1	2	1	2	2	1	2	1	1	2	1	1	0	1	1	1	2	1	2	1	1	1	1	3	1	2	1	2	2	2	0	1	1	1	1	2	2	2	3	0
Chr03_27381039	Chr03	27381039	T	C	2	0	2	2	2	0	2	2	1	2	2	1	1	2	2	1	3	2	2	3	1	2	2	1	1	1	1	1	1	3	2	3	1	1	2	NA	2	1	1	3	1	0	1	2	1	1	1	0	1	1	1	1	2	2	2	1	3	1	3	1	1	1	2	1	0	3	0	2	1	1	2	1	2	2	1	1	2	0	2	0	1	1	2	1	1	3	2	1	2	2	2	1	1	2	3	1	2	2	2	1	2	3	1	2	2	2	1	1	1	1	1	3	2	1	NA	2	1	2	2	0	2	NA	NA	1	1	2	1	2	1	2	2	1	2	0	1	2	1	1	1	1	1	2	1	1	2	2	3	2	2	2	1	2	2	2	1	2	2	2	2	3	2	2	1	1	3	2	1	1	2	1	2	2	1	2	1	1	1	1	1	2	NA	NA	1	3	2	NA	1	2	1	1	1	1	1	2	2	1	1	2	2	1	NA	1	1	2	2	1	2	1	1	2	2	2	2	2	1	2	1	1	2	1	1	0	1	1	1	2	2	3	1	NA	2	1	2	1	2	2	1	NA	2	2	1	NA	NA	2	1	1	1	1	2	2	0	2	2	1	1	1	2	NA	1	2	1	2	2	1	2	1	2	1	3	2	1	2	1	1	2	1	1	0	1	1	1	2	1	2	1	1	1	1	3	1	2	1	2	2	2	0	1	1	1	1	2	2	2	3	0
Chr03_3543100	Chr03	3543100	AG	A	2	2	2	2	2	1	3	1	1	1	2	2	2	2	2	1	3	2	2	3	2	2	NA	2	2	2	1	1	1	3	2	NA	1	1	1	0	2	2	2	3	2	2	1	2	1	2	0	1	1	1	2	2	2	0	2	1	NA	0	NA	2	1	1	2	2	0	2	0	2	1	3	3	1	2	1	2	1	3	0	2	0	1	1	2	1	1	2	2	1	2	1	1	1	1	1	3	1	2	1	2	2	2	1	2	3	2	2	1	2	1	1	1	3	2	1	2	2	1	2	2	0	2	1	NA	1	1	1	2	1	0	1	1	1	2	0	1	1	1	1	1	1	1	1	1	1	1	2	1	2	1	1	1	1	2	1	1	1	1	1	1	1	2	1	2	1	1	2	1	2	1	1	1	2	1	2	1	2	1	1	1	NA	1	3	1	3	2	1	1	2	1	1	1	1	1	1	2	2	2	2	2	2	2	1	1	2	2	1	2	1	1	2	2	2	2	2	1	1	1	1	2	1	1	0	1	1	1	2	3	3	1	NA	1	1	2	2	2	2	1	NA	2	2	2	NA	NA	1	1	1	1	1	2	2	0	1	2	1	2	1	2	2	2	1	1	2	2	1	2	1	2	1	3	2	1	2	1	1	2	2	1	0	1	1	1	2	1	1	2	1	1	1	3	1	1	1	2	2	2	1	1	1	1	1	2	2	2	3	0
Chr03_5916212	Chr03	5916212	T	C	2	2	1	1	2	2	3	1	1	2	1	2	2	3	1	2	2	2	1	1	1	2	2	2	1	1	0	1	3	2	1	2	3	1	1	2	1	2	2	1	1	1	1	2	2	1	2	2	2	1	2	3	2	2	1	2	1	2	1	2	1	1	2	1	2	1	2	1	2	2	1	1	2	2	2	2	1	2	3	1	1	1	1	2	2	1	2	2	3	1	2	2	1	3	2	1	1	2	2	1	2	2	2	3	2	2	1	2	1	1	2	2	2	1	2	1	1	2	1	1	2	1	1	1	2	3	2	2	1	2	1	1	2	3	2	1	2	1	1	2	1	2	2	1	1	1	1	1	1	1	2	1	2	1	2	1	2	2	1	1	2	2	3	1	2	2	1	2	2	1	1	2	2	1	2	1	1	1	2	2	2	1	1	1	2	1	2	2	2	1	2	2	1	2	2	1	1	1	1	2	1	1	1	1	1	2	2	1	2	2	1	2	1	1	2	1	2	1	1	2	1	0	1	2	2	1	1	1	1	2	1	2	1	2	2	1	1	2	2	2	2	2	1	2	1	1	2	2	2	1	2	1	2	2	1	2	1	2	1	3	1	2	3	2	1	3	1	1	1	2	3	1	2	1	1	1	1	1	1	2	1	2	2	1	2	2	2	2	2	0	1	1	2	2	1	3	2	1	2	2	2	1	2	0	3
Chr04_24780178	Chr04	24780178	T	C	2	2	2	1	1	1	1	1	1	3	3	1	2	2	1	2	1	1	1	2	1	2	1	2	1	2	1	2	1	1	1	1	1	2	1	2	0	2	3	2	1	1	2	1	2	1	2	1	1	1	1	1	2	1	2	2	2	1	1	1	2	2	0	1	0	2	2	1	2	2	1	1	2	0	2	1	1	2	1	1	2	2	1	1	2	2	1	2	2	1	2	1	1	3	2	2	2	1	2	2	2	2	0	1	1	2	1	1	1	1	1	3	0	2	1	2	2	1	2	1	1	2	1	2	1	3	1	2	3	2	2	1	1	2	2	2	2	1	2	1	2	2	1	1	1	1	2	2	0	2	2	1	1	1	3	2	2	1	1	1	1	2	1	2	0	1	2	1	0	2	2	2	2	2	3	2	2	1	2	2	2	1	1	1	2	2	2	1	1	1	2	0	1	1	2	1	2	2	2	1	2	1	3	2	1	2	1	1	2	2	2	2	1	2	1	3	2	3	2	1	1	2	1	3	1	1	2	2	1	NA	2	2	1	2	2	0	1	0	1	1	1	NA	2	1	1	1	2	2	1	2	1	3	1	1	2	2	2	2	1	2	2	2	2	1	2	2	1	0	2	2	1	1	1	1	1	1	1	2	1	1	NA	1	2	1	1	1	2	0	1	1	1	1	1	1	NA	2	1	2	1	3	2	3	2	3	0
Chr04_26026198	Chr04	26026198	G	T	1	1	1	2	2	2	2	2	1	1	1	1	2	2	2	1	2	2	2	2	3	0	2	1	1	1	1	1	1	1	2	1	1	2	3	3	2	1	1	3	1	2	2	1	2	2	2	2	2	2	2	2	1	1	2	2	1	1	1	2	1	1	2	2	2	2	2	1	0	1	2	1	1	2	2	1	1	2	2	2	1	2	2	2	1	1	0	2	1	2	2	1	2	1	1	1	0	1	1	2	1	0	2	2	2	2	2	0	2	3	1	1	2	1	3	2	1	2	1	2	1	2	1	2	2	1	1	1	2	2	2	1	2	2	1	2	2	1	1	2	1	1	1	1	2	2	2	2	2	2	2	1	1	2	1	1	2	2	2	1	1	2	3	1	2	3	1	2	2	1	2	2	2	2	1	3	2	1	2	2	2	2	1	1	2	2	2	2	1	2	1	3	1	1	2	3	1	2	1	3	1	1	1	1	1	1	1	2	2	2	1	2	3	2	1	2	1	1	2	3	2	2	3	1	2	2	1	0	1	1	1	1	1	1	1	2	1	2	1	1	3	2	1	1	1	1	2	2	1	2	2	1	1	3	2	1	2	2	1	2	2	1	1	2	2	2	1	2	2	1	1	1	1	2	2	1	1	2	3	2	1	2	1	1	1	2	1	2	1	1	2	3	3	2	1	2	1	1	1	1	2	1	0	3	0
Chr04_26390150	Chr04	26390150	CGG	C	2	1	2	2	1	3	3	3	2	1	1	2	2	2	1	0	3	2	3	1	3	1	1	2	1	2	2	0	1	1	1	2	1	2	2	0	2	2	1	2	2	2	3	2	1	2	1	3	2	1	3	2	2	2	1	2	2	2	1	1	2	2	2	2	2	2	1	2	1	1	2	2	0	2	1	1	1	1	1	2	1	1	2	1	2	2	2	1	1	1	2	1	1	1	1	1	1	2	2	2	1	1	2	2	3	2	2	2	1	2	2	1	2	1	2	2	3	1	1	3	0	2	2	1	2	2	1	1	1	2	2	1	3	2	0	1	1	1	2	3	1	0	2	2	1	1	2	1	2	2	1	1	1	2	1	2	2	3	2	2	1	2	2	0	2	2	2	3	2	0	1	1	2	1	1	2	2	1	2	2	2	3	1	1	2	2	2	2	2	2	0	3	2	1	2	1	1	1	2	2	1	2	1	2	1	2	1	3	1	1	2	2	2	2	2	2	1	1	1	2	1	1	2	1	1	2	0	1	1	1	2	2	1	0	2	2	1	2	1	1	2	NA	1	2	1	1	1	1	2	1	1	1	1	2	1	2	2	2	1	2	2	2	2	1	2	1	2	2	1	1	2	1	1	3	1	2	2	3	2	1	NA	1	1	2	2	2	0	2	1	1	2	2	2	2	1	2	2	1	2	1	0	1	1	3	0
Chr04_26390154	Chr04	26390154	ACGG	A	2	1	2	2	1	3	3	3	2	1	1	2	2	2	1	0	3	2	3	1	3	1	1	2	1	2	2	0	1	1	1	2	1	2	2	0	2	2	1	2	2	2	3	2	1	2	1	3	2	1	3	2	2	2	1	2	2	2	1	1	2	2	2	2	2	2	1	2	1	1	2	2	0	2	1	1	1	1	1	2	1	1	2	1	2	2	2	1	1	1	2	1	1	1	1	1	1	2	2	2	1	1	2	2	3	2	2	2	1	2	2	1	2	1	2	2	3	1	1	3	0	2	2	1	2	2	1	1	1	2	2	1	3	2	0	1	1	1	2	3	1	0	2	2	1	1	2	1	2	2	1	1	1	2	1	2	2	3	2	2	1	2	2	0	2	2	2	3	2	0	1	1	2	1	1	2	2	1	2	2	2	3	1	1	2	2	2	2	2	2	0	3	2	1	2	1	1	1	2	2	1	2	1	2	1	2	1	3	1	1	2	2	2	2	2	2	1	1	1	2	1	1	2	1	1	2	0	1	1	1	2	2	1	0	2	2	1	2	1	1	2	NA	1	2	1	1	1	1	2	1	1	1	1	2	1	2	2	2	1	2	2	2	2	1	2	1	2	2	1	1	2	1	1	3	1	2	2	3	2	1	NA	1	1	2	2	2	0	2	1	1	2	2	2	2	1	2	2	1	2	1	0	1	1	3	0
Chr04_2665460	Chr04	2665460	G	T	1	3	0	3	0	1	2	1	2	1	2	2	2	2	2	1	1	2	2	1	1	1	2	2	1	1	2	2	2	3	1	1	1	2	1	1	2	2	1	2	2	2	1	1	2	2	2	1	2	2	2	2	1	2	2	2	2	2	1	1	1	1	1	2	1	1	0	2	2	1	1	2	3	2	1	2	2	0	2	2	1	1	1	1	2	1	1	2	2	1	2	1	2	0	2	2	1	1	1	1	1	1	1	1	1	2	2	1	2	2	2	1	2	1	1	1	1	1	1	1	2	1	2	2	1	0	1	1	2	1	1	2	1	1	3	2	1	1	0	1	2	2	2	1	2	2	2	1	1	1	1	1	1	2	1	2	2	1	1	1	2	0	2	1	3	1	1	2	2	2	2	1	3	1	3	2	1	2	2	1	2	2	2	1	1	2	1	1	2	1	2	3	2	3	2	2	2	1	2	2	2	2	1	1	2	0	1	1	1	2	1	2	2	1	2	2	1	2	2	0	1	2	1	1	1	1	1	1	1	1	2	2	2	1	1	2	1	1	1	1	2	2	2	1	1	2	2	2	1	1	2	1	0	1	2	1	2	2	2	2	2	0	1	2	1	1	1	2	1	2	1	1	2	1	1	2	1	2	1	2	2	1	2	2	1	0	2	1	2	1	1	0	1	2	1	2	2	1	2	0	2	2	3	3	0
Chr04_2665468	Chr04	2665468	GACT	G	1	3	0	3	0	1	2	1	2	1	2	2	2	2	2	1	1	2	2	1	1	1	2	2	1	1	2	2	2	3	1	1	1	2	1	1	2	2	1	2	2	2	1	1	2	2	2	1	2	2	2	2	1	2	2	2	2	2	1	1	1	1	1	2	1	1	0	2	2	1	1	2	3	2	1	2	2	0	2	2	1	1	1	1	2	1	1	2	2	1	2	1	2	0	2	2	1	1	1	1	1	1	1	1	1	2	2	1	2	2	2	1	2	1	1	1	1	1	1	1	2	1	2	2	1	0	1	1	2	1	1	2	1	1	3	2	1	1	0	1	2	2	2	1	2	2	2	1	1	1	1	1	1	2	1	2	2	1	1	1	2	0	2	1	3	1	1	2	2	2	2	1	3	1	3	2	1	2	2	1	2	2	2	1	1	2	1	1	2	1	2	3	2	3	2	2	2	1	2	2	2	2	1	1	2	0	1	1	1	2	1	2	2	1	2	2	1	2	2	0	1	2	1	1	1	1	1	1	1	1	2	2	2	1	1	2	1	1	1	1	2	2	2	1	1	2	2	2	1	1	2	1	0	1	2	1	2	2	2	2	2	0	1	2	1	1	1	2	1	2	1	1	2	1	1	2	1	2	1	2	2	1	2	2	1	0	2	1	2	1	1	0	1	2	1	2	2	1	2	0	2	2	3	3	0
Chr04_26676766	Chr04	26676766	C	A	1	1	1	2	2	2	2	2	2	0	0	2	1	1	2	1	2	3	2	1	2	1	2	1	2	1	1	1	2	2	2	2	2	1	2	1	3	1	0	2	2	2	2	2	1	2	1	2	2	2	2	3	1	2	1	1	1	2	2	2	1	1	3	2	3	1	1	1	1	0	2	2	1	3	1	2	2	2	2	2	1	1	2	2	1	1	NA	1	1	2	1	2	2	0	2	3	1	2	1	1	2	1	3	2	2	1	2	2	2	2	2	0	3	1	2	1	1	2	1	2	1	1	NA	1	2	1	2	1	0	1	1	2	2	1	1	1	2	2	1	2	1	1	1	1	2	2	1	2	3	1	1	2	2	3	0	1	1	2	2	2	2	1	2	1	3	2	1	2	3	1	1	1	1	1	0	2	1	2	1	NA	1	3	2	2	1	1	1	2	2	2	1	3	2	2	1	2	1	1	3	2	1	2	0	1	2	1	2	2	1	1	1	1	2	1	2	1	1	0	1	2	3	1	2	0	2	2	1	1	2	NA	1	1	2	1	1	3	2	3	2	2	2	1	1	2	2	2	1	1	2	1	2	0	3	2	1	1	1	1	2	1	1	0	1	2	1	1	2	3	1	1	2	2	2	2	3	2	2	2	2	2	2	2	1	2	2	2	1	3	2	1	3	2	2	2	0	1	2	1	2	0	1	0	1	3	0
Chr04_26915177	Chr04	26915177	G	A	1	1	1	2	1	2	2	1	3	2	1	2	1	3	2	1	1	2	2	1	1	2	1	1	2	1	1	2	1	1	1	1	1	1	2	2	1	2	1	1	2	3	1	3	2	2	2	2	3	3	2	2	1	3	0	1	2	3	1	1	1	1	1	2	1	1	1	2	1	1	2	1	2	1	1	1	2	1	0	2	3	2	3	2	2	1	1	1	1	1	0	2	3	1	1	2	1	1	2	2	1	2	2	2	2	2	0	2	3	2	1	1	2	1	2	2	1	2	1	2	2	3	NA	2	1	2	1	1	2	1	1	2	1	2	0	1	2	2	1	1	2	1	2	2	2	1	1	1	1	1	2	1	2	2	2	1	1	2	2	2	1	2	0	0	1	2	2	1	1	2	1	2	NA	1	1	2	1	2	1	1	1	1	1	2	2	2	2	3	2	1	1	2	2	1	2	1	2	1	1	2	2	2	3	1	3	2	1	2	3	0	2	3	2	1	1	0	2	2	2	0	3	3	2	1	1	2	1	2	2	1	1	1	2	2	2	2	3	2	2	2	2	NA	1	0	2	1	1	2	2	1	1	2	2	1	2	1	2	1	2	1	3	3	2	1	1	2	1	2	2	0	2	2	1	1	2	2	1	1	2	1	2	1	1	1	1	2	2	1	2	3	1	1	2	1	2	2	1	1	2	2	1	1	2	0	3
Chr04_27566664	Chr04	27566664	C	T	1	1	1	2	2	2	2	2	2	0	0	2	1	1	2	1	2	3	2	1	1	1	2	1	2	1	1	1	2	2	2	2	2	1	2	1	3	1	0	1	2	1	1	1	1	2	1	1	1	2	2	2	1	2	1	1	1	2	1	1	1	1	2	1	3	1	1	1	1	3	2	2	0	3	1	2	2	1	2	2	1	1	2	2	1	1	1	1	1	2	1	2	2	0	1	1	1	2	1	1	2	1	3	2	1	1	2	2	2	2	2	0	3	1	2	1	1	2	1	2	1	1	2	1	2	0	2	1	0	1	1	2	2	1	1	1	1	1	1	2	1	1	1	1	2	2	1	1	3	1	1	2	2	2	0	1	1	2	1	2	2	1	2	1	3	2	1	2	3	1	1	1	1	1	0	1	1	2	1	1	1	1	2	2	1	1	1	2	2	2	2	3	2	2	1	2	1	1	1	2	1	2	0	1	2	1	2	2	1	1	1	1	2	1	2	0	1	0	1	2	2	1	2	0	2	2	1	1	2	2	1	1	1	1	1	3	2	3	2	2	2	1	1	2	2	2	1	1	2	1	2	0	2	1	1	1	1	1	2	1	1	1	1	2	1	1	2	3	1	1	2	2	2	2	2	2	2	1	2	2	2	2	1	2	2	2	1	3	2	1	2	2	2	2	0	1	2	1	2	0	1	0	1	3	0
Chr04_27856949	Chr04	27856949	A	G	1	2	2	1	NA	1	1	1	2	2	2	2	2	1	2	1	1	1	1	1	1	2	1	2	2	2	2	2	2	2	2	3	2	1	0	3	1	2	2	1	2	2	2	3	1	2	1	1	1	1	1	1	2	2	1	1	2	2	2	1	2	2	1	1	1	1	1	1	3	1	1	2	2	1	1	2	2	1	1	1	2	1	1	1	2	2	1	1	2	1	1	2	1	2	2	2	3	3	2	1	2	3	1	1	2	2	1	2	1	0	2	2	1	2	1	1	3	1	2	1	1	2	3	1	1	2	3	3	3	1	2	3	1	1	3	1	1	2	2	1	1	2	2	1	1	1	1	1	1	1	1	2	3	1	2	2	1	1	1	2	2	2	0	1	1	0	2	2	1	2	1	2	2	1	2	1	1	3	1	2	1	2	3	2	1	1	1	1	2	2	2	0	1	2	2	0	3	1	3	0	2	2	2	2	2	2	2	1	1	1	3	1	1	1	2	2	2	2	1	0	1	1	0	2	1	1	2	3	NA	2	2	1	3	2	2	2	2	1	2	2	0	3	2	2	2	1	1	1	2	2	1	2	3	0	1	2	1	1	2	1	1	2	1	NA	1	1	2	1	2	2	2	1	2	1	1	2	2	1	0	1	1	1	2	2	2	1	2	1	3	1	0	0	0	0	3	2	2	2	2	2	3	2	2	3	0
Chr04_27912871	Chr04	27912871	G	A	2	2	2	1	2	1	1	1	1	3	3	1	2	2	1	2	1	1	1	2	1	2	1	2	1	2	2	2	1	1	1	1	1	2	1	2	0	2	3	2	1	2	2	2	2	1	2	1	1	1	1	1	2	1	2	2	2	1	1	1	2	2	0	1	0	2	2	2	2	2	2	1	3	0	2	1	1	2	2	1	2	2	1	1	2	2	1	2	2	1	2	1	1	3	2	2	2	1	2	2	1	2	0	1	2	2	1	1	1	1	1	3	0	2	1	2	2	1	2	1	1	1	1	2	1	3	1	2	3	1	2	1	1	2	2	2	2	1	2	1	2	2	2	1	1	1	2	2	0	2	2	1	1	1	3	2	2	1	1	1	1	2	1	1	0	1	2	1	0	2	2	2	2	2	3	2	2	1	2	2	2	2	1	1	2	2	2	1	1	1	1	0	1	1	3	1	2	2	2	1	1	1	3	2	1	2	1	1	2	2	2	2	1	2	1	3	2	3	2	1	1	2	1	3	1	1	2	2	2	1	2	2	2	2	2	2	1	0	1	1	1	2	2	1	1	1	2	2	1	2	1	3	1	1	2	2	2	2	1	2	2	2	2	1	2	2	1	0	2	2	1	1	1	1	1	1	1	2	1	1	1	1	2	1	1	1	2	0	1	1	1	1	1	1	3	2	1	2	1	3	2	3	1	3	0
Chr04_27929916	Chr04	27929916	AC	A	1	1	1	3	1	2	2	1	3	2	2	3	1	3	2	1	1	2	2	1	1	2	1	1	2	1	1	2	1	1	1	1	1	1	2	2	1	2	1	1	2	3	1	3	2	2	2	2	3	2	2	2	1	NA	0	1	2	3	1	1	NA	NA	NA	1	NA	NA	NA	1	1	NA	NA	1	NA	NA	NA	0	2	NA	NA	NA	NA	NA	NA	NA	NA	NA	NA	NA	1	NA	NA	NA	NA	NA	NA	3	2	NA	NA	NA	NA	1	NA	3	2	2	NA	2	NA	NA	1	1	NA	NA	NA	NA	NA	1	NA	NA	NA	1	1	2	1	2	1	1	2	1	1	2	1	3	0	1	2	2	1	1	1	1	2	1	1	1	1	1	1	2	2	1	1	2	3	1	1	2	2	2	1	2	1	0	1	2	2	1	1	2	1	3	2	2	2	2	1	2	1	2	1	0	1	2	2	2	2	3	2	1	1	2	2	1	2	1	2	1	1	2	3	2	3	1	3	2	1	1	2	0	2	3	2	1	1	0	2	2	1	0	3	3	2	1	1	2	1	2	2	NA	1	1	2	2	2	2	2	3	1	1	2	NA	NA	0	1	1	1	2	3	1	1	2	2	1	2	1	2	1	2	1	2	3	3	1	1	2	2	2	2	0	2	3	1	2	2	2	1	1	2	0	3	1	1	1	1	2	2	1	2	3	1	1	2	1	2	2	0	2	2	2	1	1	2	0	3
Chr04_27931645	Chr04	27931645	T	G	1	1	1	2	1	2	2	1	3	2	2	2	1	NA	2	1	2	2	2	1	1	2	2	1	2	1	1	2	1	1	1	1	1	1	2	2	1	2	1	1	2	3	1	3	2	2	2	2	3	2	2	2	1	3	0	1	2	3	1	0	1	1	1	1	1	1	1	2	1	1	2	1	2	1	1	1	2	1	0	2	1	2	3	2	2	2	1	1	1	1	0	1	2	2	1	3	2	1	2	2	1	1	2	2	2	2	0	2	2	2	1	1	2	1	1	2	1	1	1	2	2	2	NA	2	1	2	1	1	2	1	1	2	1	2	0	1	2	2	1	1	1	1	2	1	1	1	1	1	1	2	2	1	1	2	2	1	1	2	2	2	1	2	1	0	1	2	2	1	1	2	1	3	2	1	2	2	1	2	1	NA	1	0	1	2	2	2	2	3	2	1	1	2	2	1	2	1	2	1	1	2	3	2	3	1	3	2	1	1	2	0	2	3	2	1	1	0	2	2	1	0	3	3	2	1	1	2	1	2	2	1	1	1	2	2	2	2	2	2	1	1	2	1	1	0	1	1	1	2	2	1	1	2	2	1	2	0	1	1	2	1	3	3	2	1	1	2	1	2	2	0	2	2	1	1	2	2	1	1	2	0	2	1	1	1	1	2	2	1	2	3	1	1	2	1	2	2	0	1	2	2	1	1	2	0	3
Chr04_27931689	Chr04	27931689	C	CT	1	1	1	2	1	2	2	1	3	2	2	2	1	NA	2	1	2	2	2	1	1	2	2	1	2	1	1	2	1	1	1	1	1	1	2	2	1	2	1	1	2	3	1	3	2	2	2	2	3	2	2	2	1	3	0	1	2	3	1	0	1	1	1	1	1	1	1	2	1	3	2	1	2	1	1	1	2	1	0	2	1	2	3	2	2	2	1	1	1	1	0	1	2	2	1	3	2	1	2	2	1	1	2	2	2	2	0	2	2	2	1	1	2	1	1	2	1	1	1	2	2	2	NA	2	1	2	1	1	2	1	1	2	1	2	0	1	2	2	1	1	1	1	2	1	1	1	1	1	1	2	2	1	1	2	2	1	1	2	2	2	1	2	1	0	1	2	2	1	1	2	1	3	2	1	2	2	1	2	1	NA	1	0	1	2	2	2	2	3	2	1	1	2	2	1	2	1	2	1	1	2	3	2	3	1	3	2	1	1	2	0	2	3	2	1	1	0	2	2	1	0	3	3	2	1	1	2	1	2	2	1	1	1	2	2	2	2	2	2	1	1	2	1	1	0	1	1	1	2	2	1	1	2	2	1	2	0	1	1	2	1	3	3	2	1	1	2	1	2	2	0	2	2	1	1	2	2	1	1	2	0	2	1	1	1	1	2	2	1	2	3	1	1	2	1	2	2	0	1	2	2	1	1	2	0	3
Chr04_27931694	Chr04	27931694	T	C	2	2	2	1	2	1	1	1	1	3	3	1	2	2	1	2	1	1	1	2	1	2	1	2	1	2	2	2	1	1	1	1	1	2	1	2	0	2	3	2	1	2	2	2	2	1	2	1	1	1	1	1	2	1	2	2	2	1	1	1	2	2	0	1	0	2	2	2	2	2	2	1	2	0	2	1	1	2	2	1	2	2	1	1	2	2	1	2	2	1	2	1	1	3	2	2	2	1	2	2	1	2	0	1	2	2	1	1	1	1	1	3	0	2	1	2	2	1	2	1	1	2	NA	2	1	3	1	2	3	1	2	1	1	2	2	2	2	2	2	1	2	2	1	1	1	1	2	2	0	2	1	1	1	1	3	2	2	1	1	1	1	2	1	1	0	1	NA	1	0	2	2	2	2	2	3	NA	2	1	2	NA	2	2	1	1	2	2	2	1	1	1	1	0	1	1	3	1	2	2	2	1	2	1	3	2	1	2	1	1	2	2	2	2	1	2	1	3	2	3	2	1	1	2	1	3	1	1	2	2	2	1	3	2	2	2	2	2	1	0	1	1	1	NA	2	1	1	1	2	2	1	2	1	3	1	1	2	2	2	1	1	2	2	2	2	1	2	2	1	0	2	2	1	1	1	1	1	1	1	2	1	1	1	1	2	1	1	1	2	0	1	1	1	1	1	1	3	2	1	2	1	3	2	3	1	3	0
Chr04_27931705	Chr04	27931705	T	A	1	1	1	2	1	2	2	1	3	2	2	2	1	NA	2	1	2	2	2	1	1	2	2	1	2	1	1	2	1	1	1	1	1	1	2	2	1	2	1	1	2	3	1	3	2	2	2	2	3	2	2	2	1	3	0	1	2	3	1	0	1	1	1	1	1	1	1	2	1	1	2	1	2	1	1	1	2	1	0	2	1	2	3	2	2	2	1	1	1	1	0	1	2	2	1	3	2	1	2	2	1	1	2	2	2	2	0	2	2	2	1	1	2	1	1	2	1	1	1	2	2	2	NA	2	1	2	1	1	2	1	1	2	1	2	0	1	2	2	1	1	1	1	2	1	1	1	1	1	1	2	2	1	1	2	2	1	1	2	2	2	1	2	1	0	1	2	2	1	1	2	1	3	2	1	2	2	1	2	1	NA	1	0	1	2	2	2	2	3	2	1	1	2	2	1	2	1	2	1	1	2	3	2	3	1	3	2	1	1	2	0	2	3	2	1	1	0	2	2	1	0	3	3	2	1	1	2	1	2	2	1	1	1	2	2	2	2	2	2	1	1	2	1	1	0	1	1	1	2	2	1	1	2	2	1	2	0	1	1	2	1	3	3	2	1	1	2	1	2	2	0	2	2	1	1	2	2	1	1	2	0	2	1	1	1	1	2	2	1	2	3	1	1	2	1	2	2	0	1	2	2	1	1	2	0	3
Chr04_28430818	Chr04	28430818	T	C	1	1	2	3	1	2	2	2	1	1	1	1	0	1	2	2	2	2	1	2	2	2	1	2	2	2	2	1	2	2	1	1	2	1	2	1	2	2	1	1	1	2	2	1	2	1	2	2	3	1	2	1	1	1	2	1	2	1	2	1	2	2	2	1	1	1	1	1	1	0	1	1	1	2	2	2	1	1	2	3	2	2	3	1	2	1	1	2	0	1	1	2	1	1	1	2	1	1	2	1	1	1	2	3	2	2	3	1	1	2	1	1	1	1	2	1	2	1	0	3	1	2	NA	2	3	1	2	0	1	1	1	2	1	1	1	2	2	2	2	2	1	1	2	2	2	1	1	2	3	1	2	2	2	1	1	2	1	2	3	1	2	1	2	0	2	2	2	2	2	1	2	1	1	2	1	2	1	2	1	1	1	1	2	2	1	1	1	2	1	1	1	3	2	2	1	3	1	2	1	2	0	1	1	2	2	2	1	2	2	2	1	1	2	1	1	1	0	1	2	2	1	2	2	1	1	3	1	1	1	1	2	1	1	1	2	1	2	2	2	2	2	NA	NA	2	2	1	3	2	1	1	1	1	2	2	2	2	1	2	2	1	1	2	1	1	1	2	1	2	0	1	1	2	2	2	1	1	1	1	2	1	2	1	0	1	1	3	2	2	2	3	2	2	2	2	1	0	1	0	1	1	1	1	1	3	0
Chr04_28491125	Chr04	28491125	C	T	1	1	2	3	1	2	2	2	1	1	1	1	0	1	2	2	2	2	1	1	2	2	1	2	2	2	2	1	2	2	1	1	2	1	2	1	2	2	1	1	1	2	2	1	2	2	2	2	3	1	2	1	1	1	2	1	2	1	2	1	2	2	2	1	1	1	1	1	1	0	1	1	1	2	2	2	1	1	2	3	2	2	3	1	2	2	1	2	0	1	1	2	1	1	1	2	1	1	2	1	1	1	2	3	2	2	3	1	1	2	1	1	1	1	2	1	2	1	0	3	1	2	NA	2	3	1	2	0	1	1	1	2	1	1	1	2	2	1	2	2	1	1	1	2	2	1	1	2	3	1	2	2	2	1	1	1	1	2	3	1	2	1	2	0	1	2	2	2	2	1	2	1	1	2	1	2	1	2	1	1	1	1	2	2	1	1	1	2	1	1	1	3	2	2	1	3	1	2	1	1	0	1	1	2	2	2	2	2	2	2	1	1	2	1	1	1	0	1	2	2	1	2	2	1	1	3	1	1	1	2	2	1	1	1	2	1	2	2	2	2	2	0	0	2	2	1	3	2	1	1	1	1	2	2	2	1	1	2	2	1	1	2	1	1	1	2	1	2	0	1	1	2	2	2	1	1	1	1	2	1	2	1	0	1	1	3	2	2	2	2	2	2	2	2	1	0	1	0	1	1	1	1	1	3	0
Chr04_28801142	Chr04	28801142	C	T	1	1	2	3	1	2	2	2	1	1	1	1	0	1	2	2	2	3	1	1	2	2	1	2	2	2	2	1	2	2	1	1	2	1	2	1	2	2	1	1	1	2	1	1	2	2	2	2	3	1	2	1	1	1	2	1	2	1	2	1	2	2	1	1	0	1	1	1	1	0	1	1	1	3	2	2	1	1	2	3	2	2	3	1	2	2	1	2	0	1	1	2	1	1	1	2	1	1	2	1	1	1	2	3	2	2	3	1	1	1	2	2	0	2	2	1	2	1	0	3	1	2	2	2	3	1	2	0	0	1	1	2	1	1	1	2	2	2	2	2	1	1	1	2	1	1	1	2	3	1	1	2	2	1	1	2	1	2	3	1	2	1	2	0	2	2	2	2	2	1	2	1	1	2	1	2	1	2	1	1	1	2	2	2	1	1	1	2	1	1	2	3	2	2	1	3	1	2	1	1	0	1	1	2	2	2	2	2	2	2	1	2	2	1	1	1	0	1	2	2	1	2	2	1	1	3	1	1	1	1	2	1	1	1	2	1	2	2	2	2	2	0	0	2	2	1	3	2	1	1	1	2	2	2	2	2	1	2	2	1	1	2	1	1	1	2	1	2	0	2	1	2	2	2	1	1	1	1	2	1	2	1	0	1	1	3	2	2	1	3	2	2	2	2	1	1	1	0	1	1	1	2	1	3	0
Chr04_29050022	Chr04	29050022	A	G	1	0	0	3	2	1	1	2	2	2	2	2	2	2	2	2	2	2	3	2	1	2	1	1	2	2	1	1	2	0	2	2	2	2	3	2	2	1	2	1	2	2	2	2	1	NA	1	2	2	2	1	1	1	2	1	1	1	2	2	2	1	1	1	2	0	1	1	1	1	NA	1	2	2	0	2	1	1	1	1	1	1	1	2	1	2	2	1	1	1	1	1	1	1	1	1	2	1	1	2	1	1	1	1	1	2	0	1	1	1	3	2	1	1	1	1	1	2	0	1	1	3	1	NA	1	2	2	3	1	NA	1	2	2	1	1	1	1	1	1	0	0	2	1	NA	2	2	2	1	0	0	3	2	2	2	1	2	1	2	2	2	3	2	2	2	2	1	1	1	2	2	1	1	2	2	0	0	2	2	3	1	1	0	2	1	2	1	2	1	2	2	1	2	1	1	2	2	2	2	0	2	2	1	2	2	1	2	2	1	1	1	1	2	2	2	1	1	1	1	2	1	1	2	2	3	2	2	2	2	1	NA	1	2	1	2	2	1	2	1	2	1	1	2	2	1	1	2	2	2	2	NA	0	1	2	2	2	1	1	1	1	2	2	2	2	1	1	2	2	2	2	1	1	1	1	1	0	1	3	2	2	1	1	1	2	0	1	3	1	2	1	3	1	0	2	3	2	2	1	1	1	3	2	2	1	1	0	3
Chr04_29269542	Chr04	29269542	A	C	1	1	3	2	1	3	2	2	1	1	1	1	0	1	2	2	1	3	1	1	2	2	1	3	2	2	2	1	3	3	1	1	2	1	2	2	2	2	1	1	1	2	1	1	2	2	2	2	3	1	2	1	1	1	2	1	3	1	2	1	2	2	1	1	0	1	1	1	1	0	1	1	1	NA	2	2	1	2	2	3	3	2	3	2	3	2	2	2	0	1	1	2	1	1	1	2	1	1	3	1	2	1	2	3	2	3	NA	1	1	2	2	2	0	2	2	1	2	1	0	NA	2	2	NA	2	3	1	2	0	0	2	1	1	1	2	1	2	3	2	2	2	1	1	1	2	2	1	1	2	3	1	1	2	2	2	1	2	1	1	3	1	2	1	2	0	NA	2	2	2	2	1	2	1	1	2	1	3	1	2	1	1	1	1	2	2	1	1	1	2	1	1	2	3	2	2	1	NA	1	2	1	1	0	1	1	1	2	2	2	2	2	3	1	2	2	1	1	1	0	1	3	2	1	2	2	1	1	3	1	1	1	1	2	1	1	1	2	1	3	2	1	2	2	0	0	2	2	1	3	2	1	1	1	2	2	2	2	2	2	2	2	1	1	2	1	1	1	2	1	2	0	2	1	2	2	3	1	1	1	1	2	1	3	1	0	1	1	3	2	3	1	2	2	2	2	2	2	1	1	0	1	1	1	2	1	3	0
Chr04_29374075	Chr04	29374075	T	C	1	1	2	2	1	2	3	2	1	1	1	1	0	1	2	2	1	3	1	1	2	2	1	2	2	2	2	1	3	2	1	1	2	1	2	2	2	2	1	1	1	2	1	1	1	2	2	2	3	1	2	1	1	1	2	1	2	1	2	1	2	2	1	1	0	1	1	1	1	0	1	1	1	3	2	1	1	1	2	3	2	2	3	1	2	2	2	2	0	1	1	2	1	1	1	2	1	1	2	1	2	1	2	3	2	2	3	1	1	1	2	2	0	2	2	1	2	1	0	3	2	2	2	3	NA	1	2	0	0	1	2	2	2	1	1	3	2	3	2	3	2	1	2	2	2	2	1	2	NA	1	1	2	2	2	2	3	2	2	3	2	3	2	3	0	2	3	3	3	2	1	3	1	2	3	1	2	2	3	1	1	1	1	2	2	1	1	1	2	1	1	2	3	2	2	1	3	1	2	1	1	0	1	1	1	2	2	2	2	2	2	1	2	2	1	0	1	1	1	2	2	1	2	2	1	1	3	1	1	1	1	2	1	1	1	2	1	2	2	1	1	2	0	1	2	2	1	3	2	1	1	1	2	2	2	2	2	1	2	2	1	1	2	1	1	1	2	1	2	0	2	1	2	2	2	1	1	1	1	1	1	2	1	0	1	1	3	2	2	1	3	2	2	2	2	2	1	1	0	1	1	1	2	1	3	0
Chr04_29374108	Chr04	29374108	A	G	1	1	2	2	1	2	3	2	1	1	1	1	0	1	2	2	1	3	1	1	2	2	1	2	2	2	2	1	3	2	1	1	2	1	2	2	2	2	1	1	1	2	1	1	1	2	2	2	3	1	2	1	1	1	2	1	2	1	2	1	2	2	1	1	0	1	1	1	1	0	1	1	1	3	2	1	1	1	2	3	2	2	3	1	2	2	2	2	0	1	1	2	1	1	1	2	1	1	2	1	2	1	2	3	2	2	3	1	1	1	2	2	0	2	2	1	2	1	0	3	2	2	2	3	NA	1	2	0	0	1	2	2	2	1	1	3	2	3	2	3	2	1	2	2	2	2	1	2	NA	1	1	NA	2	2	2	3	2	2	3	2	3	2	3	0	2	3	3	3	2	1	3	1	2	3	1	2	2	3	1	1	1	1	2	2	1	1	1	2	1	1	2	3	2	2	1	3	1	2	1	1	0	1	1	1	2	2	2	2	2	2	1	2	2	1	0	1	1	1	2	2	1	2	2	1	1	3	1	1	1	1	2	1	1	1	2	1	2	2	1	1	2	0	1	2	2	1	3	2	1	1	1	2	2	2	2	2	1	2	2	1	1	2	1	1	1	2	1	2	0	2	1	NA	2	2	1	1	1	1	1	1	2	1	0	1	1	3	2	2	1	3	2	2	2	2	2	1	1	0	1	1	1	2	1	3	0
Chr04_29673149	Chr04	29673149	A	G	1	2	2	1	2	2	2	1	3	2	1	1	1	2	1	1	1	2	1	1	2	1	1	2	2	1	1	3	1	2	0	0	1	1	1	2	1	2	1	1	1	3	1	2	3	2	2	2	2	3	3	2	2	2	1	1	2	2	1	1	NA	2	1	1	2	1	2	3	1	1	2	2	1	2	2	1	2	2	1	1	1	2	2	1	1	2	NA	2	3	1	1	1	1	0	2	2	2	1	1	2	1	1	1	2	2	2	1	2	2	1	2	2	2	1	1	3	0	2	2	1	1	NA	NA	3	0	1	2	2	1	2	1	NA	2	2	1	2	2	NA	2	2	0	1	2	2	1	NA	1	2	2	1	1	1	0	3	2	2	2	2	2	1	1	1	2	1	1	3	NA	NA	0	2	2	1	NA	2	3	1	1	1	1	NA	NA	1	1	1	0	2	1	2	1	1	NA	2	2	1	2	2	2	3	1	1	NA	1	2	2	2	2	2	1	2	1	1	2	1	0	1	1	2	1	2	1	2	2	1	1	1	1	1	2	1	NA	1	2	2	2	3	2	1	NA	2	3	2	NA	NA	1	0	1	1	2	1	2	1	1	2	1	2	1	1	1	1	1	2	2	2	2	1	2	0	1	2	1	3	2	2	2	2	2	2	2	1	1	2	1	2	1	1	3	0	1	1	NA	3	0	2	1	1	3	1	2	1	1	NA	1	2	0	3
Chr04_29691481	Chr04	29691481	G	A	NA	NA	NA	1	2	NA	2	2	NA	1	NA	NA	1	2	NA	NA	NA	2	1	2	2	NA	1	2	NA	NA	NA	3	1	2	0	0	NA	NA	1	2	1	2	1	2	NA	NA	1	2	3	2	3	2	NA	3	3	NA	2	1	1	NA	2	NA	1	NA	2	2	1	1	NA	1	2	3	1	NA	2	NA	1	2	2	1	NA	2	1	1	NA	NA	2	1	1	NA	NA	2	2	2	1	1	NA	0	2	2	2	NA	1	2	NA	1	1	NA	1	2	1	2	1	1	2	2	NA	1	NA	3	0	2	NA	1	1	1	2	3	0	1	2	2	1	2	1	1	1	2	1	2	2	2	2	2	0	1	1	2	1	0	1	2	2	1	1	1	0	3	2	NA	2	2	2	1	1	1	2	1	1	3	2	2	0	2	2	2	NA	2	2	1	1	1	1	1	2	1	1	1	0	2	NA	2	1	1	1	2	2	1	2	2	2	2	1	1	2	2	2	2	2	2	2	1	2	1	1	2	1	0	1	1	2	1	NA	1	1	2	1	1	1	1	0	2	1	1	1	2	2	2	3	2	1	1	2	2	2	NA	NA	1	0	1	1	2	NA	2	1	1	2	NA	NA	NA	NA	1	1	1	2	2	2	2	1	2	NA	NA	NA	1	NA	2	2	2	2	2	NA	2	1	1	2	1	2	1	1	3	0	1	1	NA	NA	0	2	NA	NA	3	NA	2	1	1	1	1	NA	0	3
Chr04_29775751	Chr04	29775751	C	T	2	2	2	1	2	2	2	1	2	1	1	1	1	1	1	1	1	2	1	2	2	1	1	2	2	1	1	3	1	2	0	0	1	1	1	2	1	2	1	2	1	2	1	2	3	2	3	2	2	3	3	2	2	2	1	1	2	2	1	1	3	2	1	0	2	1	2	3	1	1	2	2	1	2	2	1	2	2	1	1	1	2	2	1	1	2	NA	2	2	2	1	1	1	0	2	2	2	1	1	2	1	1	1	2	2	2	1	2	1	1	2	2	1	1	1	3	0	2	2	2	1	2	NA	NA	0	1	2	2	1	2	1	1	2	2	1	2	2	2	2	2	0	1	1	1	1	0	1	2	2	1	1	1	0	3	1	1	2	2	2	1	1	1	2	1	1	3	2	2	0	2	2	1	2	2	2	1	1	1	1	NA	1	1	1	1	0	2	1	2	1	1	1	2	2	1	2	2	1	2	1	1	2	1	2	2	2	2	2	1	2	1	1	2	1	0	1	1	2	1	2	1	1	2	1	1	1	1	0	2	1	1	1	2	2	2	3	2	1	2	2	2	2	NA	2	1	0	1	1	2	1	2	1	1	2	1	2	1	1	1	1	1	2	2	2	2	1	2	0	1	2	1	3	2	2	3	2	2	2	2	1	1	2	1	2	1	1	3	0	1	1	2	2	0	2	1	1	3	1	2	1	1	1	1	3	0	3
Chr04_30789782	Chr04	30789782	A	G	2	2	0	1	2	2	1	1	3	2	1	2	3	2	2	2	2	1	1	2	2	1	NA	0	1	0	0	1	1	1	2	2	1	2	1	2	2	0	1	1	1	1	1	1	2	2	2	2	1	3	1	3	1	1	1	2	1	1	2	2	1	1	1	2	2	2	3	1	1	3	1	1	1	1	1	1	1	3	2	2	1	1	1	3	2	1	2	2	2	2	2	2	2	3	2	1	3	1	1	1	2	2	2	1	0	1	1	2	2	3	2	1	1	2	1	1	1	2	2	1	1	NA	NA	0	1	1	1	2	2	2	1	1	2	2	2	1	1	2	1	1	1	2	1	1	1	1	1	2	1	1	2	2	2	2	1	2	2	2	1	3	2	2	2	1	2	3	1	0	2	2	1	1	1	2	1	2	2	2	2	NA	2	3	2	2	2	2	1	2	1	2	1	1	1	1	2	3	1	1	NA	2	2	1	1	1	0	2	1	2	2	2	1	2	2	2	2	1	1	2	1	2	3	1	2	2	2	1	3	1	2	2	1	1	0	2	1	1	2	2	1	1	1	NA	1	1	1	3	1	1	2	1	1	NA	2	2	1	1	2	1	2	2	1	0	2	2	1	1	1	2	2	2	2	1	2	1	2	2	2	2	2	3	1	2	2	2	1	1	1	2	2	2	2	1	2	2	0	2	1	2	1	0	1	0	2	3	0
Chr04_3136241	Chr04	3136241	CGGG	C	1	1	2	1	2	3	1	1	1	1	0	2	2	2	1	2	1	3	1	1	1	1	1	1	1	3	3	1	0	0	1	2	2	1	2	3	2	1	2	2	1	2	2	1	1	1	1	1	1	2	1	2	1	0	3	2	1	0	1	1	1	1	2	2	1	1	1	1	3	2	1	1	0	1	1	2	2	1	1	2	0	0	2	2	3	2	2	3	2	1	1	1	1	1	0	1	2	1	0	1	2	2	1	2	1	1	2	1	1	3	2	2	3	1	1	1	1	0	3	2	2	2	NA	1	1	1	1	1	1	2	1	0	1	2	1	1	1	1	NA	1	2	1	0	2	1	1	1	2	1	2	2	1	1	1	1	1	1	1	2	1	1	2	1	2	1	2	1	1	1	1	2	1	2	2	1	1	1	2	2	NA	NA	1	2	1	1	1	2	1	0	NA	2	2	1	1	1	1	1	1	1	1	NA	1	0	2	1	1	1	2	2	1	3	1	3	1	2	0	2	2	1	2	2	2	1	1	2	2	1	1	3	NA	1	1	1	1	1	1	0	NA	2	2	2	NA	1	1	2	2	1	1	2	1	1	1	2	2	2	1	2	2	1	1	2	0	1	1	2	1	2	2	2	2	2	2	1	1	1	1	1	2	2	2	1	1	1	1	2	3	2	1	2	1	2	1	2	2	1	1	1	2	3	2	1	2	2	0	3
Chr04_31475329	Chr04	31475329	C	G	2	1	1	3	2	1	1	2	2	1	2	1	2	2	2	0	1	1	2	1	3	1	2	2	3	1	1	2	1	2	1	2	2	1	3	2	1	2	2	2	3	2	2	2	2	2	2	3	3	2	2	3	1	2	1	2	2	2	1	1	2	2	0	2	1	2	2	1	1	1	1	2	1	1	2	1	2	2	1	1	0	2	2	2	3	3	2	2	1	2	1	1	2	1	1	2	2	2	1	2	1	1	2	3	3	1	1	1	2	1	2	2	1	0	1	2	1	1	2	2	2	1	2	2	1	1	2	2	2	1	1	2	3	2	1	1	1	1	1	1	1	0	1	1	2	1	1	1	1	1	2	1	1	2	2	2	2	1	1	0	1	1	2	1	1	2	2	2	1	2	3	2	2	1	1	1	0	2	1	2	1	1	1	2	2	2	1	1	1	2	1	2	2	2	3	1	3	1	2	2	2	2	2	1	3	3	2	1	2	1	2	2	1	1	0	1	2	1	1	1	2	2	2	2	1	1	1	2	1	NA	1	1	2	1	1	2	1	NA	1	1	3	NA	1	1	1	1	2	1	0	1	0	2	2	2	1	1	1	2	2	0	2	2	2	1	1	1	1	1	1	0	2	2	2	1	2	0	3	2	1	1	2	1	1	2	1	2	0	0	1	1	2	1	2	1	2	2	1	1	2	1	2	2	1	0	3
Chr04_31742665	Chr04	31742665	T	C	NA	1	1	2	2	1	2	NA	2	NA	NA	2	2	3	NA	0	1	1	2	1	3	1	2	2	3	2	1	NA	1	2	1	2	2	NA	2	2	1	2	2	2	2	2	2	1	1	2	2	3	3	2	2	2	1	3	1	1	2	2	1	1	NA	2	1	1	NA	2	NA	1	1	1	NA	2	1	1	2	NA	2	2	1	1	0	2	2	1	2	NA	2	2	1	2	NA	2	3	1	1	NA	1	NA	1	NA	1	1	2	3	3	1	1	1	NA	2	2	2	NA	0	1	2	NA	1	2	2	2	2	NA	2	1	1	2	2	2	1	1	2	2	2	1	1	1	1	1	1	1	0	1	1	2	1	1	1	1	1	2	1	1	2	2	2	2	1	1	0	1	1	2	1	1	2	2	2	1	2	3	2	1	1	1	1	0	2	1	NA	NA	1	1	2	3	NA	NA	2	1	NA	NA	2	2	2	NA	1	3	1	1	2	NA	3	2	1	2	2	1	1	2	1	2	2	1	1	0	1	2	1	1	1	1	2	2	3	1	1	1	2	1	NA	1	1	2	1	1	2	NA	NA	1	1	3	NA	NA	1	NA	1	2	1	0	1	0	2	2	3	1	2	1	2	1	0	2	3	2	1	1	1	1	1	1	0	3	2	1	2	2	0	2	2	1	1	2	1	1	3	1	2	0	0	2	1	2	1	2	1	3	2	NA	1	3	1	NA	2	2	0	3
Chr04_3293089	Chr04	3293089	A	T	0	1	1	3	1	1	1	2	2	1	1	2	3	1	2	1	1	2	1	0	1	2	2	2	2	1	1	2	1	3	1	1	1	1	2	0	2	3	1	1	1	2	0	1	1	1	2	2	2	1	2	1	1	1	1	1	2	1	2	1	2	2	0	2	2	2	1	2	2	3	2	2	2	2	2	1	2	1	1	1	1	2	2	1	1	2	2	2	1	0	1	2	1	1	2	2	2	2	1	2	1	2	2	2	1	1	1	0	1	3	2	0	2	1	2	1	2	1	1	0	2	2	NA	1	1	1	1	1	1	1	0	2	2	1	2	2	2	1	1	2	2	2	3	1	1	2	2	1	2	1	2	2	0	2	1	2	2	2	2	2	3	0	2	0	2	1	2	2	2	3	2	1	2	2	2	3	2	1	1	1	2	2	3	0	1	1	1	1	1	1	3	1	1	3	1	2	2	1	2	1	2	1	2	1	1	1	2	2	2	2	2	1	1	2	2	1	1	1	1	1	3	2	1	1	1	2	2	1	2	NA	3	1	2	1	2	2	1	1	2	2	2	1	1	2	2	2	2	2	1	1	2	1	1	2	2	2	NA	2	2	1	1	1	1	1	1	1	2	2	1	2	1	1	2	2	2	1	2	1	1	1	2	2	1	3	2	1	3	2	3	1	2	1	1	2	1	1	2	2	2	1	1	2	2	3	0
Chr04_3293146	Chr04	3293146	A	T	0	1	1	3	1	1	1	2	2	1	1	2	3	1	2	1	1	2	1	0	1	2	2	2	2	1	1	2	1	3	1	1	1	1	2	0	2	3	1	1	1	2	0	1	1	1	2	2	2	1	2	1	1	1	1	1	2	1	2	1	2	2	0	2	2	2	1	2	2	3	2	2	2	2	2	1	2	1	1	1	1	2	2	1	1	2	2	2	1	0	1	2	1	1	2	2	2	2	1	2	1	2	2	2	1	1	1	0	1	3	2	0	2	1	2	1	2	1	1	0	2	2	NA	1	1	1	1	1	1	1	0	2	2	1	2	2	2	1	1	2	2	2	3	1	1	2	2	1	2	1	2	2	0	2	1	2	2	2	2	2	3	0	2	0	2	1	2	2	2	3	2	1	2	2	2	3	2	1	1	1	2	2	3	0	1	1	1	1	1	1	3	1	1	3	1	2	2	1	2	1	2	1	2	1	1	1	2	2	2	2	2	1	1	2	2	1	1	1	1	1	3	2	1	1	1	2	2	1	2	NA	3	1	2	1	2	2	1	1	2	2	2	1	1	2	2	2	2	2	1	1	2	1	1	2	2	2	NA	2	2	1	1	1	1	1	1	1	2	2	1	2	1	1	2	2	2	1	2	1	1	1	2	2	1	3	2	1	3	2	3	1	2	1	1	2	1	1	2	2	2	1	1	2	2	3	0
Chr04_3632887	Chr04	3632887	G	A	2	1	2	1	1	1	1	1	3	3	1	2	1	1	2	3	2	1	2	2	1	2	3	2	1	2	2	3	2	1	2	1	NA	2	2	2	0	1	3	1	1	1	2	1	2	1	3	2	1	2	2	2	NA	2	2	2	2	2	1	1	1	1	2	1	1	2	2	2	1	2	1	0	2	0	1	2	2	2	1	2	1	2	2	2	1	2	2	0	2	2	2	2	1	2	0	1	2	1	2	1	1	1	2	1	1	2	1	2	1	2	1	2	0	2	2	1	2	2	2	2	2	NA	NA	2	NA	2	1	2	1	3	NA	NA	1	3	1	NA	2	NA	NA	NA	2	2	NA	1	2	NA	1	1	2	1	1	1	2	0	NA	1	2	1	1	NA	NA	1	2	2	1	3	NA	NA	0	1	1	NA	NA	2	NA	1	1	2	2	NA	1	2	1	2	3	1	1	1	2	3	2	1	2	1	1	2	2	3	2	1	NA	1	3	1	1	3	2	2	2	3	2	2	2	2	2	2	1	1	2	1	2	2	0	3	1	1	1	2	1	NA	1	1	1	1	2	0	0	3	1	1	0	NA	NA	1	2	2	2	0	2	2	2	3	1	2	1	2	3	1	2	2	2	3	1	1	2	2	1	2	1	2	2	1	3	2	2	2	2	2	1	2	1	2	2	0	1	2	1	1	1	2	3	2	1	2	3	2	2	1	2	3	NA	2	2	3	0
Chr04_629087	Chr04	629087	C	T	2	1	1	NA	1	1	1	1	1	0	NA	1	1	2	2	1	2	2	2	2	1	0	3	1	2	1	2	2	NA	NA	2	1	NA	1	0	1	2	1	1	2	1	1	2	3	2	2	1	2	0	2	2	2	1	2	1	2	1	NA	2	2	1	1	1	2	3	1	NA	2	1	3	2	1	2	2	1	2	1	1	2	2	1	1	1	1	2	1	1	2	0	3	2	2	2	2	3	2	1	2	1	1	1	1	1	1	2	1	2	2	2	1	1	1	2	2	2	3	0	2	2	2	1	2	NA	1	2	1	2	2	3	2	2	1	1	1	2	3	1	1	2	0	1	2	1	1	1	1	1	2	2	1	1	1	2	2	1	2	2	0	1	0	1	1	1	1	1	1	1	2	2	1	2	2	2	2	2	1	1	2	2	NA	NA	3	NA	NA	1	2	2	1	1	NA	1	2	2	3	1	1	1	3	3	2	NA	2	1	1	0	1	2	1	0	1	1	1	1	1	2	1	1	2	1	2	1	2	2	1	0	1	2	2	2	NA	1	2	1	1	0	2	2	NA	2	2	1	NA	NA	2	1	2	2	2	1	1	2	2	1	1	1	1	2	1	NA	2	1	1	2	3	3	2	2	2	1	1	1	1	2	1	0	2	1	1	1	0	NA	1	1	3	2	1	1	1	1	0	2	1	2	1	1	1	1	1	1	1	NA	2	2	3	0
Chr04_7029762	Chr04	7029762	G	A	1	2	1	1	2	2	2	1	1	1	2	1	3	1	2	2	2	2	2	1	2	2	2	2	2	2	2	1	3	1	2	1	2	1	2	1	2	3	1	1	2	2	1	2	1	1	2	2	2	1	1	2	2	2	1	2	3	2	1	2	3	3	1	1	3	2	1	1	2	2	1	1	1	2	2	1	2	1	1	2	2	2	2	1	2	2	2	2	2	1	1	2	1	1	2	3	2	3	1	2	2	2	2	3	2	2	2	2	1	1	2	1	2	2	2	1	2	1	1	1	1	2	NA	1	1	2	1	1	1	1	1	2	2	1	2	1	1	2	2	1	2	2	2	1	2	1	1	3	3	1	2	2	3	2	1	2	NA	1	2	2	3	2	2	0	2	1	1	1	2	1	2	1	1	2	1	NA	2	1	1	NA	2	2	2	1	1	1	1	2	1	1	2	1	2	3	1	1	NA	1	2	1	1	1	3	2	1	1	2	1	2	2	2	2	1	1	2	1	1	2	1	1	2	1	1	1	2	2	3	1	2	NA	1	1	2	2	2	1	3	2	2	2	1	NA	2	2	2	1	2	2	2	2	2	1	1	2	1	1	2	1	2	2	1	1	2	1	1	1	3	1	2	1	1	2	2	2	1	2	1	1	2	1	3	1	1	3	2	2	3	1	2	1	2	2	1	1	1	1	2	2	3	1	1	1	1	3	0
Chr05_1389122	Chr05	1389122	C	A	1	1	1	2	1	1	2	2	1	1	2	2	2	2	1	2	1	2	1	2	2	1	2	1	1	2	1	2	1	1	2	2	2	3	2	1	1	1	1	2	1	2	2	1	1	2	1	1	2	2	0	2	2	0	1	2	1	0	0	1	1	1	1	2	2	1	2	1	2	1	1	1	1	2	1	1	2	2	2	1	1	1	1	2	3	1	2	2	1	0	2	1	1	1	2	1	1	1	2	1	2	1	1	2	0	2	2	1	2	1	2	2	2	2	1	1	1	2	2	2	2	2	NA	2	2	2	3	1	2	1	2	1	1	1	2	1	1	2	1	2	1	1	1	2	1	2	0	3	1	2	2	3	3	2	1	2	2	2	2	1	2	1	1	1	1	0	1	1	2	3	2	1	1	3	2	1	1	1	2	NA	2	1	1	2	2	1	3	2	1	2	2	2	2	0	1	2	1	1	2	2	2	2	2	1	0	1	2	2	1	2	1	1	1	1	1	0	1	2	0	2	3	1	2	1	1	2	3	2	2	1	1	1	2	2	2	1	1	1	1	1	1	1	1	2	1	1	2	2	1	1	1	1	2	2	1	2	1	2	1	0	1	1	1	1	2	1	1	3	2	1	1	1	1	1	2	1	0	1	2	2	1	2	2	3	1	1	2	2	0	0	2	1	1	1	2	1	2	2	2	1	2	1	2	0	3
Chr05_1599478	Chr05	1599478	T	C	1	2	2	2	3	1	2	0	2	2	0	2	2	2	1	1	2	1	1	1	1	3	1	1	1	1	1	1	1	1	2	3	2	1	3	1	1	1	2	2	1	0	0	2	2	1	2	1	0	1	1	2	2	2	1	1	3	2	2	1	NA	1	NA	2	1	1	NA	2	1	NA	NA	1	2	2	1	1	2	2	2	2	2	3	2	2	1	2	2	1	NA	2	1	2	1	1	2	1	2	2	1	NA	1	3	2	1	2	2	0	0	NA	1	1	1	NA	1	2	2	1	1	1	2	2	1	NA	2	2	2	2	1	2	3	1	1	2	1	3	2	1	1	2	2	1	2	2	2	1	1	2	1	3	1	2	3	1	1	0	1	1	1	2	2	0	1	2	2	1	2	2	1	2	1	1	1	3	2	1	2	1	1	1	1	0	1	2	1	1	1	2	1	1	2	2	1	1	2	2	2	2	1	1	2	3	2	1	2	2	1	2	1	1	1	1	2	1	1	1	2	2	1	2	1	1	2	1	2	3	2	1	1	3	NA	3	1	2	1	1	2	2	2	3	3	2	NA	NA	1	1	2	2	1	1	2	1	3	2	2	3	2	2	1	1	2	1	2	3	2	2	1	2	1	2	2	1	2	2	3	2	2	2	1	1	1	2	1	2	1	2	1	0	2	2	2	2	2	2	2	1	1	2	2	1	1	1	2	2	0	3
Chr05_1600324	Chr05	1600324	T	A	NA	2	2	2	3	1	2	0	2	1	0	2	1	2	1	1	2	1	1	1	1	3	1	1	1	1	1	1	1	1	1	2	NA	1	3	1	1	1	2	2	1	0	0	2	1	1	2	1	0	1	1	2	2	2	1	1	3	2	2	1	1	1	1	2	1	1	2	1	2	2	1	1	2	2	2	1	2	2	2	2	2	3	2	2	1	2	2	1	NA	3	1	1	1	1	2	1	2	2	1	2	1	2	2	1	2	2	0	0	1	1	1	1	2	1	2	2	1	1	1	2	2	1	NA	2	2	2	2	1	2	2	1	1	2	1	2	2	1	0	2	1	1	2	2	2	1	1	2	1	2	1	NA	2	1	1	0	1	1	1	2	2	0	1	2	2	1	2	2	1	2	1	1	1	3	2	1	2	1	1	1	NA	NA	1	2	1	1	1	3	1	1	NA	NA	1	1	NA	2	NA	2	1	1	2	NA	2	1	2	2	1	2	1	1	1	1	NA	1	1	1	2	2	1	NA	1	1	2	1	2	3	2	1	1	2	NA	3	1	2	2	1	2	2	NA	2	3	2	NA	NA	1	1	2	2	1	1	2	1	NA	2	2	3	2	2	1	1	2	1	2	2	2	2	1	2	1	2	2	1	1	2	3	2	2	2	1	1	1	NA	1	2	1	2	1	0	2	2	2	2	2	2	2	1	1	NA	2	1	1	NA	2	2	0	3
Chr05_1600378	Chr05	1600378	G	A	NA	2	1	1	3	1	1	1	1	1	1	1	2	1	2	2	3	1	1	1	0	2	1	0	1	2	1	2	2	1	1	3	NA	2	1	1	2	0	2	2	2	2	1	1	1	1	1	3	3	2	3	2	2	2	2	2	1	2	2	2	1	1	1	NA	2	2	1	2	2	0	2	2	2	1	2	1	1	2	3	2	2	1	2	1	1	1	0	2	1	0	1	2	2	2	2	1	2	1	0	1	2	2	3	1	1	2	2	1	2	1	1	1	1	3	1	0	2	0	2	2	2	1	NA	1	2	1	2	1	2	2	2	1	3	0	1	1	2	2	2	3	2	2	2	1	2	1	2	1	2	2	3	2	1	1	2	2	1	3	2	2	2	2	1	3	2	0	1	3	1	1	1	2	1	2	0	2	2	2	3	NA	NA	2	1	2	1	2	1	2	1	NA	NA	2	2	2	1	NA	1	2	2	0	NA	1	1	2	2	1	3	2	2	1	3	NA	2	2	1	1	1	1	1	2	1	2	2	2	2	NA	2	0	0	NA	1	1	1	2	2	2	1	NA	2	1	1	NA	NA	1	2	2	3	2	2	1	1	1	2	2	1	1	2	2	2	2	1	1	2	1	3	2	1	2	1	1	2	1	2	2	0	1	2	3	2	1	NA	1	1	1	2	1	0	1	1	2	1	2	2	1	1	1	NA	0	1	1	NA	3	3	3	0
Chr05_16686558	Chr05	16686558	G	GT	1	3	2	2	2	2	2	1	2	1	1	1	1	2	1	1	2	2	1	1	1	1	2	1	2	1	2	NA	2	1	2	1	2	2	0	1	0	1	2	1	1	2	2	1	1	2	1	2	3	3	2	2	1	1	1	1	2	1	2	1	2	2	2	2	1	0	1	1	1	1	2	2	2	2	1	1	1	1	1	1	1	3	1	2	1	2	3	2	3	3	1	2	1	2	1	0	1	1	1	2	1	2	1	1	3	2	1	2	1	0	2	2	1	1	1	1	2	1	1	3	2	1	2	2	0	1	2	2	3	1	1	1	3	2	2	1	1	2	2	1	1	2	3	2	2	2	2	2	2	2	2	3	1	2	2	1	2	2	2	2	0	1	2	2	1	1	2	2	1	0	0	2	2	1	1	1	1	1	1	2	3	2	2	2	0	1	1	3	2	2	2	2	1	2	2	2	1	1	2	1	1	1	2	1	1	3	2	2	1	2	1	1	2	1	1	2	2	2	2	1	1	3	2	1	3	2	2	1	1	1	1	2	1	1	1	1	2	1	3	2	2	NA	NA	2	1	1	2	2	2	1	2	2	1	1	1	1	1	1	2	2	2	0	1	2	1	0	3	1	2	2	2	1	2	2	2	2	2	1	1	1	1	2	1	2	2	2	2	2	2	1	2	0	1	2	2	2	2	1	2	2	1	2	1	3	0
Chr05_16686560	Chr05	16686560	A	T	1	3	2	2	2	2	2	1	2	1	1	1	1	2	1	1	2	2	1	1	1	1	2	1	2	1	2	NA	2	1	2	1	2	2	0	1	0	1	2	1	1	2	2	1	1	2	1	2	3	3	2	2	1	1	1	1	2	1	2	1	2	2	2	2	1	0	1	1	1	1	2	2	2	2	1	1	1	1	1	1	1	3	1	2	1	2	3	2	3	3	1	2	1	2	1	0	1	1	1	2	1	2	1	1	3	2	1	2	1	0	2	2	1	1	1	1	2	1	1	3	2	1	2	2	0	1	2	2	3	1	1	1	3	2	2	1	1	2	2	1	1	2	3	2	2	2	2	2	2	2	2	3	1	2	2	1	2	2	2	2	0	1	2	2	1	1	2	2	1	0	0	2	2	1	1	1	1	1	1	2	3	2	2	2	0	1	1	3	2	2	2	2	1	2	2	2	1	1	2	1	1	1	2	1	1	3	2	2	1	2	1	1	2	1	1	2	2	2	2	1	1	3	2	1	3	2	2	1	1	1	1	2	1	1	1	1	2	1	3	2	2	NA	NA	2	1	1	2	2	2	1	2	2	1	1	1	1	1	1	2	2	2	0	1	2	1	0	3	1	2	2	2	1	2	2	2	2	2	1	1	1	1	2	1	2	2	2	2	2	2	1	2	0	1	2	2	2	2	1	2	2	1	2	1	3	0
Chr05_22408763	Chr05	22408763	A	C	2	2	2	1	1	1	1	1	1	1	1	1	1	0	1	2	1	1	2	1	2	1	0	1	1	2	1	1	0	1	1	1	2	0	0	2	2	1	0	1	1	2	1	2	1	1	1	2	1	1	2	1	2	2	1	1	1	2	1	2	3	3	2	1	2	1	2	2	1	1	2	2	1	2	2	2	1	2	1	2	2	1	3	2	2	2	0	1	0	1	1	1	2	0	1	2	2	2	3	2	1	2	1	0	0	2	2	2	2	2	2	2	2	2	1	1	2	1	2	1	2	1	2	2	2	2	1	1	2	2	1	2	2	2	1	2	1	1	1	1	2	1	1	1	2	2	2	1	1	1	1	2	2	2	2	2	0	1	2	2	2	1	2	2	2	1	1	1	2	1	2	2	2	1	0	2	1	3	1	1	1	2	2	2	2	2	1	2	2	1	2	2	2	1	1	1	2	1	3	2	0	2	1	2	2	1	2	1	1	0	2	1	2	1	1	2	2	1	1	2	2	2	2	2	1	2	2	1	1	3	2	2	1	2	1	2	1	2	1	1	1	2	2	0	1	2	1	1	2	1	1	1	1	1	1	1	1	2	2	1	1	2	0	1	1	2	2	1	2	2	0	1	1	2	2	2	1	2	2	1	2	2	2	2	0	2	2	1	2	3	1	2	2	1	2	1	0	1	1	2	2	1	2	3	0
Chr05_22535662	Chr05	22535662	T	C	2	2	2	1	1	1	1	1	1	1	1	1	1	0	1	2	1	1	2	1	2	1	0	1	0	2	1	1	0	1	1	1	2	1	0	2	2	1	0	1	1	2	1	2	1	1	1	2	1	1	3	1	2	2	1	1	1	2	1	2	3	3	2	1	2	1	2	2	1	2	2	2	1	2	2	2	1	2	0	2	2	1	3	2	2	2	0	0	0	1	1	1	2	0	1	2	2	2	3	2	2	2	1	0	0	2	2	2	2	2	2	2	2	2	1	1	2	1	2	1	1	1	NA	2	2	2	1	1	2	2	1	NA	2	2	1	2	1	1	1	1	1	1	1	1	3	2	2	1	1	1	1	1	2	2	2	2	0	1	2	1	2	1	2	2	2	1	1	1	2	1	2	2	2	1	0	2	1	3	1	1	1	2	2	2	2	2	1	2	2	1	2	2	2	1	1	1	2	1	2	2	0	2	1	2	2	1	2	1	1	1	2	1	2	1	1	2	2	1	1	2	2	2	2	2	1	2	2	1	1	2	2	2	1	2	1	2	1	2	1	1	1	2	2	0	1	2	1	1	2	1	1	1	1	1	1	1	1	2	2	1	1	2	0	1	1	2	2	1	1	2	0	1	1	2	2	2	1	2	2	1	2	2	2	2	0	2	2	1	2	3	1	2	2	1	2	1	0	1	1	2	2	1	2	3	0
Chr05_2302319	Chr05	2302319	C	T	1	2	0	1	2	1	1	2	1	2	1	1	2	1	2	2	3	2	2	1	0	2	2	0	1	2	1	1	2	1	2	1	0	2	1	1	2	0	3	1	2	2	1	1	2	2	2	3	2	2	1	2	2	2	2	1	1	2	2	2	2	1	1	2	2	2	2	2	2	0	2	2	2	1	2	1	1	2	3	2	2	1	2	1	1	2	1	2	1	1	1	2	2	2	2	2	2	1	0	2	2	2	2	1	1	2	2	1	2	1	1	1	2	3	2	0	2	0	2	2	2	1	1	1	2	1	2	1	2	2	3	0	2	0	2	1	1	2	2	3	2	1	2	1	2	1	2	1	2	2	3	1	1	1	2	2	2	3	1	2	2	2	2	2	1	0	1	2	1	1	1	2	1	2	0	2	2	2	1	1	2	2	1	2	1	2	2	2	1	2	3	1	1	2	1	1	1	2	2	1	1	1	1	2	2	1	3	2	2	1	2	2	2	2	1	1	2	1	1	2	1	2	2	2	2	2	2	0	0	2	1	1	1	2	1	2	1	2	1	1	1	NA	1	1	2	2	3	2	2	2	1	1	2	2	1	1	2	2	2	2	1	1	2	1	2	2	1	2	1	1	3	1	2	3	0	2	2	2	1	1	1	1	1	1	2	1	0	1	1	2	1	2	2	1	1	1	1	0	1	1	3	2	2	3	0
Chr05_23774073	Chr05	23774073	A	G	2	1	2	1	1	1	2	2	2	2	2	2	2	3	2	2	1	1	1	1	2	0	1	1	1	2	2	1	2	1	2	2	2	1	1	3	1	2	0	1	2	2	1	1	2	2	2	2	1	1	2	2	2	1	2	2	1	1	1	2	2	2	2	1	1	1	1	1	2	3	2	1	1	2	2	1	2	1	1	2	2	0	2	1	2	1	2	1	1	1	2	1	2	2	1	1	2	1	1	1	3	2	1	1	3	1	1	0	2	1	2	1	2	1	2	3	1	3	1	0	2	1	1	1	0	1	1	1	1	1	1	1	1	1	1	1	0	1	1	1	1	1	0	1	1	1	1	0	1	1	1	1	1	1	2	1	1	1	1	1	1	1	1	1	1	1	1	1	1	1	1	1	0	1	1	1	1	1	1	1	3	1	2	1	0	3	1	1	2	2	1	2	1	2	1	2	1	2	1	1	2	1	1	2	1	2	1	1	1	1	2	2	1	1	2	2	2	1	3	1	3	2	1	2	1	3	1	2	1	2	3	1	2	2	0	1	1	2	3	3	0	NA	2	1	2	1	2	2	2	2	2	1	2	1	1	1	1	1	3	2	3	1	1	1	2	2	1	2	2	1	0	2	2	3	2	2	2	3	1	1	2	2	1	1	1	2	3	2	2	1	2	1	1	1	2	1	1	2	1	1	1	2	3	0	3
Chr05_24061614	Chr05	24061614	C	T	2	1	1	2	0	1	2	1	1	1	2	2	2	1	2	2	1	2	1	1	2	1	1	1	1	1	2	2	1	0	0	2	1	2	2	2	1	1	1	1	2	2	2	1	2	1	2	2	2	2	1	1	2	1	2	1	1	1	1	1	2	2	2	1	1	1	2	1	2	1	2	2	1	3	2	2	2	2	1	2	2	2	3	1	1	1	1	1	1	2	2	1	2	1	1	2	1	2	2	2	2	2	2	1	1	3	2	1	2	1	1	1	2	1	1	1	2	2	3	2	2	1	NA	1	2	1	3	1	1	1	1	1	1	3	2	3	2	1	1	2	2	2	2	1	1	1	2	0	2	2	2	2	2	3	1	2	1	1	1	3	NA	1	1	1	1	1	1	1	3	2	1	1	2	1	2	2	2	2	1	NA	2	3	2	1	2	1	2	2	1	1	2	2	2	2	2	1	2	2	3	2	1	2	1	1	1	1	1	1	2	1	1	2	1	1	2	1	2	2	2	1	1	2	1	1	1	1	1	2	2	2	1	2	2	2	1	1	1	1	2	2	2	1	1	1	0	1	2	2	2	1	1	1	0	1	0	1	1	2	2	1	1	1	2	2	2	1	2	3	1	3	1	1	1	1	1	1	2	1	1	1	1	3	2	2	1	2	2	1	1	2	1	2	3	1	0	2	1	0	0	1	2	2	2	3	0
Chr05_24155167	Chr05	24155167	C	A	2	1	1	2	0	1	2	2	1	1	2	2	2	1	2	2	1	2	1	1	2	1	1	1	1	1	2	2	1	0	0	2	1	2	1	2	1	1	1	1	2	2	2	1	2	1	2	2	2	2	3	1	2	1	2	1	1	1	1	1	2	2	2	1	1	1	2	1	2	2	2	2	1	3	2	2	1	2	1	2	2	2	2	1	1	1	1	1	1	2	2	1	2	1	1	2	1	2	2	2	1	2	2	1	1	3	2	1	2	1	1	1	2	1	1	1	2	2	3	2	2	1	NA	1	1	1	2	1	1	1	1	1	1	2	2	3	2	1	1	2	2	2	2	1	1	1	2	0	2	2	2	2	2	3	1	2	1	1	0	3	1	1	1	1	1	1	1	1	3	2	1	1	2	1	2	2	2	2	1	NA	2	2	2	1	3	1	2	2	1	1	2	2	2	1	2	1	2	2	3	2	1	2	1	1	1	1	1	1	2	1	1	2	1	1	2	1	2	2	2	1	1	2	1	1	1	1	1	2	1	2	1	2	2	2	1	1	1	2	2	2	2	1	1	1	0	1	2	1	2	1	1	1	0	1	0	1	1	2	2	1	1	1	2	2	2	1	2	3	1	3	1	1	1	1	1	1	2	1	1	1	1	2	2	2	1	2	2	1	1	2	1	2	2	1	0	2	1	0	0	1	2	2	2	3	0
Chr05_24288022	Chr05	24288022	G	A	2	1	1	2	0	1	2	2	1	1	3	2	2	1	2	2	2	2	1	1	2	1	1	1	1	1	2	2	1	0	0	2	1	2	1	2	2	1	1	1	2	2	2	1	2	1	2	2	2	2	3	1	2	1	2	1	1	1	1	1	2	2	2	1	1	1	2	1	2	NA	2	2	1	3	2	2	2	2	1	2	2	2	2	1	1	1	1	1	1	2	2	1	2	1	1	2	1	2	2	2	2	2	2	1	1	3	2	1	2	1	1	1	2	1	1	1	2	2	3	2	2	1	NA	1	1	1	1	1	1	1	1	2	1	3	2	3	2	1	1	2	2	2	2	1	1	1	2	0	2	2	2	2	2	3	1	2	1	1	0	3	1	1	1	1	1	1	1	1	3	2	1	2	2	1	2	2	2	2	1	1	2	2	2	1	3	1	2	2	1	1	2	2	2	2	2	1	2	2	2	2	1	2	1	1	1	1	1	1	2	1	1	2	0	1	2	1	2	2	2	1	1	2	1	1	1	1	1	2	1	2	1	2	2	2	1	1	1	2	2	3	2	1	1	1	0	1	2	1	2	1	1	1	0	1	0	1	1	2	2	1	1	1	2	2	2	1	2	3	1	3	1	1	1	1	1	1	2	1	1	1	1	3	1	2	1	2	2	1	1	2	1	2	1	1	0	2	1	0	0	1	3	2	2	3	0
Chr05_24376610	Chr05	24376610	T	C	2	1	1	2	0	1	1	2	1	1	2	2	2	1	2	2	2	2	1	1	2	1	1	1	1	1	2	2	1	0	0	2	1	2	1	2	2	1	1	1	2	2	2	1	2	1	2	2	2	2	3	1	2	1	2	1	1	1	1	1	2	2	2	1	1	1	2	1	2	1	2	2	1	3	2	2	2	2	1	2	2	2	2	1	1	1	1	1	1	2	2	1	2	1	1	2	1	2	2	2	2	2	2	1	1	3	2	1	2	1	1	1	2	1	1	1	2	2	3	2	1	1	1	1	1	1	2	1	1	1	1	2	1	3	2	3	2	1	1	2	2	2	2	1	1	1	2	0	2	2	2	2	2	3	1	2	1	1	0	3	1	1	1	1	1	1	1	1	3	2	1	1	2	1	2	2	2	2	1	2	2	3	2	1	3	1	2	2	1	1	2	2	2	2	2	1	2	2	3	2	1	2	1	1	1	1	1	1	2	1	1	2	0	1	2	1	2	2	2	1	1	2	1	1	1	1	1	2	1	2	1	2	2	2	1	1	1	2	2	3	2	NA	1	1	0	1	2	1	2	1	1	1	0	1	0	1	1	2	2	1	1	1	2	2	2	1	2	3	1	3	1	1	1	1	1	1	2	1	1	1	1	3	1	2	1	2	2	2	1	2	1	2	1	1	0	2	1	0	0	1	1	2	2	3	0
Chr05_24389041	Chr05	24389041	A	C	2	1	1	NA	0	1	1	1	1	1	NA	2	2	1	1	2	2	2	1	1	1	1	1	1	1	1	2	2	1	0	0	2	1	2	2	1	2	1	1	1	2	2	2	1	2	1	2	2	2	2	2	1	1	1	2	1	1	1	1	1	2	2	2	1	1	1	NA	1	2	0	NA	2	1	3	2	2	2	2	1	2	1	2	2	1	1	1	1	1	1	2	1	1	2	1	1	2	1	2	1	2	2	2	2	1	1	3	2	1	2	1	1	1	2	1	1	1	2	2	3	2	2	NA	NA	1	1	1	2	1	1	1	1	2	1	2	2	NA	2	1	1	2	2	2	2	1	NA	1	2	0	2	2	2	2	2	3	1	1	1	1	0	3	1	1	1	1	1	1	NA	1	3	2	1	1	NA	1	2	2	NA	2	1	NA	NA	2	NA	1	NA	NA	2	NA	1	1	NA	2	1	NA	NA	NA	NA	2	NA	2	NA	2	1	1	NA	1	NA	1	2	1	1	2	1	1	2	1	2	NA	NA	1	1	2	1	1	1	1	1	2	1	NA	1	NA	2	1	1	1	1	NA	2	NA	2	NA	NA	1	NA	1	NA	1	2	1	1	1	0	1	0	1	1	2	1	1	1	1	2	2	2	1	2	3	1	3	1	1	1	1	1	1	2	1	1	1	1	3	1	2	1	2	2	2	1	2	1	2	1	1	0	2	1	0	0	1	NA	2	2	3	0
Chr05_24395860	Chr05	24395860	A	G	2	1	1	2	0	1	1	2	1	1	2	2	2	1	2	2	2	2	1	1	2	1	1	1	1	1	2	2	1	0	0	2	1	2	1	2	2	1	1	1	2	2	2	1	2	1	2	2	2	2	2	1	2	1	2	1	1	1	1	1	2	2	2	1	1	1	2	1	2	2	2	2	1	3	2	2	2	2	1	2	2	2	2	1	1	1	1	1	1	2	2	1	2	1	1	2	1	2	2	2	2	2	2	1	1	3	2	1	2	1	1	2	2	1	1	1	2	2	3	2	2	1	NA	1	1	1	2	1	1	1	1	NA	1	3	2	3	2	NA	1	2	2	2	2	1	2	1	2	0	2	2	2	2	2	3	1	2	1	2	1	3	1	1	1	1	1	1	1	1	NA	2	1	2	NA	1	2	2	2	2	1	NA	2	2	2	1	3	1	2	2	1	1	2	2	2	2	2	1	2	2	2	2	1	2	1	1	1	1	1	1	2	1	1	2	1	1	2	1	2	2	2	1	1	2	1	1	1	1	1	2	1	2	1	2	2	2	1	1	1	2	3	2	2	1	1	1	0	1	2	1	2	1	1	1	0	1	0	1	1	2	2	1	1	1	2	2	2	1	2	3	1	3	1	1	1	1	1	1	2	1	1	1	1	3	1	2	1	2	2	2	1	2	1	2	1	1	0	2	1	0	0	1	2	2	2	3	0
Chr05_24395911	Chr05	24395911	A	G	2	1	1	2	0	1	1	2	1	1	2	2	2	1	2	2	2	2	1	1	2	1	1	1	1	1	2	2	1	0	0	2	1	2	1	2	2	1	1	1	2	2	2	1	2	1	2	2	2	2	2	1	2	1	2	1	1	1	1	1	2	2	2	1	1	1	2	1	2	NA	2	2	1	3	2	2	2	2	1	2	2	2	2	1	1	1	1	1	1	2	2	1	2	1	1	2	1	2	2	2	2	2	2	1	1	3	2	1	2	1	1	2	2	1	1	1	2	2	3	2	2	1	NA	1	1	1	NA	1	1	1	1	NA	1	3	2	3	2	NA	1	2	2	2	2	1	2	1	2	0	2	2	2	2	2	3	1	2	1	2	1	3	1	1	1	1	1	1	1	1	NA	2	1	2	NA	1	2	2	2	2	1	NA	2	2	2	1	3	1	2	2	1	1	2	2	2	2	2	1	2	2	2	2	1	2	1	1	1	1	1	1	2	1	1	2	1	1	2	1	2	2	2	1	1	2	1	1	1	1	1	2	1	2	1	2	2	2	1	1	1	2	3	2	2	1	1	1	0	1	2	1	2	1	1	1	0	1	0	1	1	2	2	1	1	1	2	2	2	1	2	3	1	3	1	1	1	1	1	1	2	1	1	1	1	3	1	2	1	2	2	2	1	2	1	2	1	1	0	2	1	0	0	1	2	2	2	3	0
Chr05_25369765	Chr05	25369765	T	C	1	1	2	2	2	2	0	2	2	2	1	2	1	1	2	1	2	1	2	1	2	1	3	3	3	2	1	1	1	3	1	2	1	1	1	1	1	2	2	2	1	2	2	2	2	1	2	1	3	1	1	1	2	3	2	0	2	3	1	2	1	1	1	1	2	3	1	2	2	2	0	2	2	2	1	2	1	1	3	0	2	1	1	1	2	2	1	2	2	2	2	2	2	1	2	1	1	2	1	2	1	1	2	1	1	1	2	2	2	2	1	1	1	1	1	1	2	1	1	2	2	2	1	1	2	1	1	2	2	2	2	0	1	0	0	2	2	1	1	1	2	2	2	1	1	2	1	1	1	2	2	2	1	2	1	1	1	2	1	1	1	2	2	1	1	1	2	1	2	1	1	2	2	1	0	0	1	3	0	3	1	1	1	1	2	1	2	3	2	1	1	1	1	1	2	2	1	1	1	3	3	2	2	2	1	1	1	1	2	1	1	0	1	2	2	1	2	2	2	1	1	0	2	2	2	1	1	1	3	2	1	1	1	1	2	1	1	0	2	3	2	NA	1	3	2	2	2	1	1	1	1	2	0	1	2	1	1	1	1	1	1	2	1	2	2	2	1	2	1	1	2	2	2	1	2	2	2	2	1	2	1	2	2	1	2	1	1	0	1	1	1	2	2	1	2	2	1	1	2	2	1	2	2	0	3
Chr05_25384334	Chr05	25384334	G	T	2	2	1	1	1	1	3	1	1	1	2	1	2	2	1	2	1	2	1	2	1	2	0	0	0	1	2	2	2	0	2	1	2	2	2	2	2	1	1	1	2	1	1	1	1	2	1	2	0	2	1	2	1	0	1	3	1	0	2	1	NA	2	NA	2	NA	0	NA	1	1	NA	NA	1	NA	1	NA	NA	NA	2	NA	3	NA	NA	3	2	NA	NA	2	NA	1	NA	NA	NA	1	1	NA	NA	2	NA	2	NA	2	2	1	2	2	2	NA	1	NA	1	2	1	NA	2	NA	NA	1	2	3	1	1	2	NA	2	1	2	2	1	1	1	1	3	2	3	3	1	1	2	2	2	1	1	1	2	3	2	2	2	2	1	1	1	2	1	2	3	2	1	2	2	2	1	1	2	2	2	1	2	1	2	2	1	1	2	3	3	2	0	3	0	NA	1	3	2	1	2	1	0	1	2	NA	2	1	2	2	1	2	2	1	0	NA	1	1	1	2	2	2	2	1	2	2	3	2	1	1	2	1	1	1	2	1	3	1	1	1	2	2	2	0	NA	2	2	2	2	1	2	2	3	1	1	1	NA	NA	0	1	1	1	2	2	2	2	1	3	2	NA	2	2	2	2	2	2	1	2	1	1	1	2	1	2	2	1	1	1	1	1	1	1	1	2	1	NA	1	1	2	1	2	2	3	2	2	2	1	1	2	1	1	2	NA	1	1	NA	1	1	0	3
Chr05_25492658	Chr05	25492658	A	T	2	1	2	1	1	1	2	2	2	2	2	2	2	3	1	2	1	2	1	1	2	1	1	1	1	2	2	1	2	1	2	2	3	1	1	3	1	2	0	1	2	2	1	1	2	2	2	2	1	1	2	2	2	1	2	2	1	1	1	2	2	2	2	1	1	1	1	1	1	0	2	1	1	3	2	1	2	1	1	2	2	1	2	1	2	1	1	1	1	1	2	1	2	2	1	1	2	1	1	1	2	2	1	1	2	1	1	0	2	1	2	1	1	1	1	3	1	2	1	1	2	2	NA	2	0	1	2	1	2	2	2	2	2	2	2	1	1	2	1	2	0	1	0	2	2	1	2	1	2	1	1	3	2	1	3	2	2	2	2	1	3	2	1	1	2	1	1	NA	2	1	1	1	0	2	2	2	3	1	2	1	3	1	2	1	0	3	2	2	2	2	1	2	1	1	1	2	1	2	1	1	1	1	1	2	1	2	1	1	1	1	2	2	1	0	2	2	2	1	2	1	2	2	1	2	1	3	1	2	1	2	3	1	1	2	1	1	1	2	2	3	0	1	1	1	2	1	3	2	2	2	2	1	2	1	1	1	1	1	2	2	2	1	2	1	2	2	1	2	3	1	0	2	1	3	2	1	1	2	1	0	2	2	1	1	1	2	3	2	2	1	3	1	1	0	2	1	1	2	1	1	1	2	2	0	3
Chr05_7046323	Chr05	7046323	T	G	2	0	1	1	1	1	1	2	2	2	2	2	3	2	2	1	1	2	2	1	1	2	1	2	2	2	1	2	1	2	2	1	2	2	2	1	1	1	2	1	1	0	2	2	2	1	2	2	2	1	1	1	2	2	1	1	0	2	2	2	1	1	2	2	1	1	0	2	1	2	2	1	1	0	1	1	2	0	1	1	1	1	1	1	2	2	3	3	3	1	1	2	2	1	3	1	1	2	1	2	2	1	2	0	1	2	1	2	2	2	2	1	2	2	1	2	2	1	1	2	1	1	NA	1	2	1	2	2	1	1	1	1	1	1	2	1	1	1	1	2	1	1	2	1	1	1	1	1	2	1	2	3	1	1	1	2	3	1	1	2	2	1	1	1	1	1	0	2	2	1	1	1	1	2	1	0	2	2	1	NA	1	0	2	2	3	1	2	1	2	2	1	2	1	2	1	2	2	1	1	2	1	1	1	2	1	2	2	2	2	3	2	1	1	2	2	1	2	1	2	2	1	1	1	0	1	2	2	2	1	2	2	2	1	2	2	1	0	2	1	2	0	1	2	1	2	0	1	2	1	0	1	1	1	0	0	1	1	2	2	1	1	2	1	2	1	2	2	1	1	2	1	1	0	1	2	3	1	3	1	2	0	3	1	1	2	2	1	2	1	1	2	2	2	0	3	2	2	1	1	1	1	2	2	0	3
Chr05_7448526	Chr05	7448526	A	G	1	2	1	2	2	2	2	1	2	1	1	1	1	2	1	1	2	2	1	1	1	1	2	1	1	1	2	2	3	1	2	1	2	2	2	1	1	0	2	1	1	2	2	1	1	2	1	2	2	3	1	1	1	1	1	1	2	1	2	1	3	3	2	2	1	1	2	1	1	0	2	2	2	2	2	1	1	2	1	1	1	3	1	2	1	2	2	2	2	3	1	2	1	2	1	1	1	2	1	2	1	2	1	1	3	2	2	2	1	1	1	2	1	2	1	1	2	1	1	3	2	1	1	2	2	1	2	1	3	1	1	1	3	2	2	0	1	1	2	1	1	2	3	2	2	1	2	2	1	2	2	1	1	2	1	2	2	2	2	2	1	1	2	3	1	1	2	2	1	0	0	2	2	1	1	1	1	2	1	2	3	2	2	2	0	1	1	3	2	2	2	2	1	2	2	2	1	1	2	2	1	1	2	1	1	3	2	2	1	2	2	1	2	1	1	2	1	2	2	2	0	3	2	1	3	2	2	1	1	1	1	2	2	2	1	1	2	1	2	2	1	2	1	2	1	1	2	2	2	1	2	2	1	1	1	1	1	1	1	2	2	0	1	1	1	0	2	1	2	2	2	1	2	2	2	2	2	1	1	2	1	2	1	2	2	2	2	1	2	1	2	0	1	2	2	2	2	1	2	2	1	2	1	3	0
Chr05_7556228	Chr05	7556228	C	G	1	2	1	2	2	2	2	1	1	1	1	1	1	2	1	1	2	2	1	1	1	1	2	1	1	1	2	2	3	1	1	1	2	1	2	1	1	0	2	1	1	2	2	1	1	2	1	1	2	3	1	1	1	1	1	1	2	1	2	1	3	3	2	2	1	1	2	1	1	2	2	2	1	2	2	1	1	2	1	1	1	2	1	2	1	2	2	2	2	3	1	2	1	2	1	1	1	2	1	2	1	2	1	1	3	2	2	2	1	1	1	2	1	2	1	1	2	1	1	3	2	NA	NA	2	1	2	1	2	3	1	1	2	3	2	2	0	1	1	2	1	2	2	3	NA	1	1	2	2	1	2	2	1	1	2	1	2	3	2	2	1	1	2	2	3	2	1	3	2	1	0	0	2	3	1	2	1	1	3	1	2	3	2	2	2	0	1	1	3	2	2	2	2	1	2	2	2	1	1	2	2	1	1	2	1	1	3	2	2	1	2	2	1	2	1	1	2	1	2	1	2	0	3	2	1	3	2	2	1	1	1	1	2	1	2	1	1	2	1	2	2	1	1	1	2	1	1	2	2	2	1	2	2	1	1	1	1	1	1	1	2	2	0	1	1	1	0	2	1	2	2	2	1	2	2	2	2	2	1	1	2	1	2	1	2	2	2	2	1	2	1	2	0	1	2	2	2	2	1	2	2	1	2	1	3	0
Chr05_7980810	Chr05	7980810	T	A	1	1	2	2	1	1	1	2	1	2	2	2	1	2	2	2	1	0	1	1	2	2	2	2	1	2	1	0	1	3	2	2	1	2	1	2	3	1	2	2	2	2	2	1	2	2	2	2	1	1	3	2	2	2	2	2	2	2	2	1	1	1	2	2	2	2	1	1	1	0	1	1	2	0	2	1	2	1	1	2	1	1	1	1	3	2	1	2	1	1	1	1	2	2	2	3	2	2	2	0	2	1	3	1	1	0	2	2	2	2	3	2	1	1	2	2	1	2	2	1	2	2	NA	1	NA	2	1	2	1	2	2	3	1	1	1	2	1	2	2	1	3	2	1	2	1	1	1	2	1	1	1	2	1	1	2	1	2	1	2	1	2	2	1	1	2	2	2	2	1	2	2	1	2	1	2	1	1	2	2	1	1	1	2	2	2	1	2	1	2	2	1	1	1	1	1	2	2	2	0	2	2	1	2	1	2	1	1	2	1	2	1	1	1	2	1	1	1	1	1	1	2	1	1	2	1	0	1	3	1	2	2	2	1	2	3	1	1	2	1	1	2	2	1	1	2	2	2	2	1	1	2	2	1	2	3	1	2	1	2	2	2	2	1	2	1	2	2	2	1	0	1	2	2	2	2	2	1	3	2	3	2	1	1	1	2	1	1	1	2	2	1	2	1	2	2	1	2	2	0	1	1	1	3	3	0
Chr06_10438868	Chr06	10438868	CT	C	NA	NA	NA	NA	1	2	NA	NA	2	1	NA	1	1	1	NA	NA	1	1	NA	2	1	3	1	2	1	3	2	NA	1	1	2	1	NA	2	2	NA	1	1	2	2	2	1	1	NA	NA	1	2	1	2	1	1	1	1	1	1	1	1	1	2	1	NA	2	0	2	1	1	0	1	0	0	1	2	2	1	1	0	1	0	1	1	1	1	2	2	1	1	2	2	2	2	1	2	1	2	2	2	1	3	1	2	1	1	1	2	2	1	3	1	1	2	3	1	3	2	2	2	2	1	2	2	3	NA	NA	2	1	1	1	2	2	1	2	1	0	2	1	3	2	2	1	2	1	1	2	1	1	1	2	2	2	3	1	1	1	2	1	1	1	1	2	2	1	0	1	NA	2	1	1	2	1	1	1	2	1	2	1	2	2	2	1	NA	NA	NA	NA	1	NA	1	NA	NA	2	NA	NA	2	2	NA	NA	1	NA	NA	1	2	NA	1	1	1	1	1	NA	2	2	2	2	NA	1	2	2	1	1	NA	2	2	NA	NA	1	3	1	1	NA	1	2	NA	2	2	2	2	3	1	2	NA	1	2	1	NA	NA	1	2	2	2	2	2	2	1	2	NA	NA	2	1	2	1	NA	3	1	2	1	2	3	1	2	2	1	2	2	NA	3	1	3	2	NA	2	2	1	2	1	2	1	2	0	2	3	2	1	NA	2	NA	2	1	2	2	NA	1	1	NA	2	2	3	0
Chr06_11348692	Chr06	11348692	A	ACTGTGGC	1	0	1	1	2	3	2	2	2	2	1	2	1	2	2	3	1	2	2	1	1	1	1	2	1	2	3	2	2	2	3	2	1	2	1	1	1	2	2	2	2	1	2	2	1	1	1	1	2	1	1	1	2	2	2	2	3	2	1	1	1	1	1	1	2	1	2	2	1	2	1	2	1	2	1	1	1	2	1	2	0	2	2	2	2	1	2	2	1	2	2	2	1	1	2	2	1	2	NA	2	1	2	2	3	2	2	3	2	1	1	2	1	3	1	3	1	1	2	1	2	2	1	NA	1	2	1	3	2	2	2	2	0	1	1	1	2	1	2	2	2	0	1	1	2	2	2	2	1	1	2	1	2	2	2	1	2	2	3	1	1	1	1	1	3	2	2	2	2	2	2	3	2	3	1	3	3	2	1	2	1	2	NA	1	1	2	2	2	1	1	3	0	NA	1	2	0	2	2	2	3	3	1	1	2	1	1	2	1	2	1	3	3	2	1	1	1	1	2	0	1	1	1	1	1	2	2	1	1	3	3	1	3	2	3	1	2	2	2	0	1	1	1	2	1	1	2	2	1	2	2	2	2	3	0	1	1	2	1	1	2	2	2	1	2	2	1	1	2	1	1	1	2	1	2	1	2	1	1	1	1	1	2	1	3	2	1	1	2	2	2	0	1	3	2	2	1	3	1	3	2	2	1	2	2	3	0
Chr06_16583283	Chr06	16583283	C	A	1	2	2	1	1	2	2	2	2	1	1	2	1	1	2	2	2	1	2	2	1	1	3	0	2	1	2	1	1	1	1	1	1	2	2	1	2	1	3	2	1	1	2	2	1	2	1	2	2	1	1	2	1	2	1	2	2	2	2	1	1	1	2	2	1	3	2	1	2	0	2	1	2	2	2	2	2	2	1	3	1	2	2	1	1	3	1	1	2	1	2	2	1	1	2	2	0	0	3	2	1	1	1	2	2	2	1	3	1	2	1	2	2	1	1	2	1	1	2	0	1	1	NA	2	1	2	1	1	1	3	3	2	2	2	2	1	2	2	2	1	2	2	1	2	1	NA	2	1	0	2	2	2	3	1	3	2	1	1	2	2	2	1	1	1	1	1	NA	2	0	1	2	1	NA	2	2	1	0	1	1	NA	2	3	1	1	1	1	2	2	1	1	2	0	1	1	3	1	1	1	3	1	2	1	1	1	2	0	1	0	1	2	2	1	1	1	1	1	3	1	1	2	1	1	3	1	2	2	1	3	1	NA	1	1	1	2	1	1	1	1	1	1	1	2	1	2	2	1	1	1	2	2	2	1	1	1	2	1	1	1	2	1	1	1	2	0	1	1	2	2	2	2	1	2	2	1	2	1	2	0	1	2	2	2	1	1	1	1	1	2	2	2	1	1	0	1	2	1	2	2	1	1	2	2	1	3	0
Chr06_20807119	Chr06	20807119	C	T	1	1	1	1	1	1	2	1	1	1	0	2	2	2	1	2	2	2	2	0	2	1	2	2	3	2	1	2	2	2	1	1	1	2	2	1	2	2	1	2	1	2	1	1	2	2	2	1	2	2	1	2	2	2	2	1	1	2	2	2	2	2	1	2	1	2	1	2	1	2	2	2	2	2	2	1	2	1	2	2	0	1	1	2	2	1	2	1	1	1	3	1	2	1	1	2	0	1	1	2	1	2	2	2	1	1	2	1	2	0	1	2	1	2	2	1	2	2	1	2	2	2	1	2	2	2	0	2	1	2	2	2	1	1	1	2	1	2	1	1	1	1	2	2	1	2	2	2	1	0	1	2	1	1	1	2	2	2	2	1	3	2	1	2	2	1	2	1	1	2	2	1	1	1	2	2	2	2	1	1	2	1	1	2	1	2	1	2	1	1	1	2	1	1	2	1	1	1	1	1	1	1	3	1	2	2	1	2	1	1	2	1	2	1	2	1	1	2	0	1	1	2	0	2	1	0	1	1	1	1	1	2	2	2	1	2	2	2	1	1	2	2	2	1	1	2	0	1	1	2	2	2	0	2	2	1	2	1	1	2	1	1	1	3	1	2	1	2	1	2	1	2	1	1	1	1	1	1	1	2	2	2	2	1	2	1	3	1	2	1	1	1	2	2	2	2	1	2	2	1	1	2	2	0	3
Chr06_20952085	Chr06	20952085	C	T	1	1	1	1	1	1	2	1	1	1	0	2	2	2	1	2	2	2	2	0	2	1	2	2	3	2	1	2	2	2	1	1	1	2	2	1	2	2	1	2	0	2	1	1	2	2	2	1	2	2	1	2	2	2	2	1	1	2	3	2	2	2	1	2	1	2	1	2	1	3	2	2	2	2	2	1	2	1	2	2	0	1	1	2	2	1	2	1	1	1	3	1	2	1	1	2	0	1	1	2	1	2	2	2	1	1	2	1	2	0	1	2	1	2	2	1	2	2	1	2	2	2	NA	2	2	2	0	2	1	2	2	2	1	1	1	2	1	2	1	1	1	1	2	2	1	2	2	2	1	0	1	2	1	1	1	2	2	2	2	1	3	2	1	2	2	1	2	1	1	2	3	2	1	1	2	2	3	2	1	NA	2	1	1	2	1	2	1	2	1	2	1	2	1	1	2	1	1	1	1	1	2	1	3	1	2	2	1	2	1	1	2	1	2	1	2	1	1	3	0	1	1	2	1	2	1	0	1	1	1	1	1	2	2	2	1	2	2	2	1	1	2	2	2	1	2	2	0	1	2	2	2	2	0	2	2	1	2	1	1	2	1	1	1	3	1	2	1	2	1	2	1	2	1	2	2	1	1	1	1	2	2	2	2	1	2	1	3	1	2	1	1	1	2	2	2	2	1	2	2	1	1	2	2	0	3
Chr06_21956968	Chr06	21956968	GA	G	1	3	3	1	1	2	1	3	1	2	0	2	1	0	1	2	2	2	1	2	0	1	2	1	1	1	0	2	1	2	2	1	1	1	1	1	1	1	2	2	1	2	2	1	2	2	2	2	0	2	1	1	0	2	2	1	2	2	1	1	NA	NA	NA	NA	NA	2	NA	2	2	NA	NA	1	1	0	NA	2	NA	NA	NA	1	NA	NA	2	NA	2	NA	2	2	2	NA	NA	NA	2	NA	NA	NA	NA	NA	NA	NA	2	2	NA	NA	2	NA	1	NA	NA	1	2	NA	NA	NA	NA	NA	NA	1	NA	1	2	1	NA	2	1	2	1	1	2	2	2	2	1	1	3	1	2	2	2	1	1	1	1	1	1	2	1	1	1	1	2	2	2	2	2	2	2	2	1	2	2	3	1	2	2	2	2	2	1	1	3	1	2	1	2	1	1	1	1	2	2	3	1	1	2	2	2	2	1	3	2	1	2	1	2	1	2	1	2	2	NA	3	1	1	2	1	2	0	1	2	1	2	2	2	2	1	3	0	2	2	1	2	2	0	1	2	1	2	1	NA	2	1	0	2	0	1	1	1	1	2	1	NA	NA	2	1	1	2	2	1	2	1	0	1	2	2	2	2	1	1	2	1	1	NA	1	2	2	2	1	2	1	2	1	2	1	1	1	2	1	0	2	1	3	1	2	1	1	1	1	2	1	NA	2	NA	2	NA	2	2	1	2	2	NA	1	1	3	0
Chr06_22375707	Chr06	22375707	A	T	1	2	1	2	1	2	1	2	1	1	3	1	2	2	1	1	1	1	0	1	2	1	1	2	2	1	3	0	1	1	1	2	3	1	2	1	0	0	1	0	NA	2	2	2	1	2	1	1	2	1	2	1	1	1	1	2	1	1	1	1	1	1	2	1	1	1	NA	1	2	2	1	2	1	1	2	1	1	1	0	0	2	2	2	2	2	NA	2	2	2	2	1	2	2	1	1	2	3	1	2	NA	2	0	2	2	2	2	2	1	NA	2	1	1	2	2	1	1	1	1	1	0	0	2	NA	2	0	1	2	1	2	2	2	1	2	2	2	2	1	2	1	1	2	2	1	1	1	1	2	1	3	2	1	1	1	1	2	1	2	1	2	1	1	1	1	2	2	1	2	2	2	1	1	1	1	1	2	1	1	0	2	1	1	1	1	2	1	1	3	2	1	1	2	0	0	1	1	2	1	2	1	1	0	1	1	2	1	2	1	2	1	1	2	3	1	1	1	2	3	1	3	2	2	1	1	2	1	2	2	2	2	NA	0	2	2	1	1	2	1	2	2	2	0	NA	NA	1	1	2	2	1	2	2	1	1	2	1	0	1	1	3	2	2	1	2	2	1	2	2	2	1	3	1	1	1	2	0	2	3	2	2	1	2	1	0	2	1	1	NA	1	1	1	1	1	1	0	1	1	1	2	1	2	2	1	0	2	0	3
Chr06_5160425	Chr06	5160425	T	G	1	2	3	2	2	1	1	1	1	2	1	1	1	1	1	1	2	3	1	1	2	2	1	1	2	2	0	3	1	3	1	1	2	2	2	1	1	2	1	1	2	2	2	1	2	1	2	1	0	3	2	1	1	2	2	1	1	2	0	2	2	2	2	0	2	1	3	2	2	2	1	1	1	0	2	2	1	2	2	1	2	1	1	2	3	1	1	1	2	1	1	1	3	1	0	1	1	2	1	2	2	1	2	1	2	1	1	1	3	2	1	1	1	2	1	1	2	1	1	2	1	2	NA	2	2	2	1	1	1	1	1	1	2	1	3	1	2	1	2	2	2	2	2	1	2	2	1	2	2	1	1	1	1	1	1	3	3	2	2	2	1	2	3	1	1	2	1	1	2	1	1	1	3	1	1	2	2	1	1	1	1	1	1	3	1	2	2	1	2	1	1	1	2	1	1	1	1	1	1	1	2	3	1	2	1	2	2	2	2	1	1	1	2	2	2	2	3	3	2	1	1	3	1	1	2	1	1	2	2	2	1	2	1	1	1	3	1	1	3	3	2	NA	2	1	0	2	2	2	2	1	1	0	2	1	2	2	2	2	1	1	2	2	2	2	2	3	2	2	2	1	2	2	2	2	0	2	1	2	2	2	1	2	3	2	2	1	1	2	1	2	3	1	2	2	2	1	2	2	2	2	1	1	2	3	0
Chr06_9906389	Chr06	9906389	A	G	2	2	2	2	2	2	2	1	2	1	2	1	2	1	2	1	1	1	2	NA	1	2	1	2	1	1	2	1	2	1	1	1	2	2	2	0	2	1	2	2	2	1	0	1	2	0	2	2	2	1	2	1	1	0	0	2	1	0	1	2	NA	NA	NA	NA	NA	1	NA	NA	1	NA	NA	NA	NA	NA	NA	NA	NA	NA	NA	NA	NA	NA	NA	NA	NA	NA	NA	NA	1	NA	NA	NA	1	NA	NA	NA	NA	NA	NA	NA	NA	NA	NA	NA	NA	NA	NA	NA	NA	NA	NA	NA	NA	NA	NA	NA	NA	1	NA	NA	NA	1	2	1	2	1	2	1	2	1	1	2	1	2	1	2	1	1	1	1	2	1	2	2	1	0	2	2	3	1	2	1	1	2	1	1	1	0	1	1	2	1	1	2	2	1	1	1	1	1	1	2	1	1	1	1	2	2	2	1	2	1	2	1	1	1	1	2	2	0	2	1	3	2	1	1	1	2	1	1	2	2	2	0	2	1	0	2	2	1	2	2	1	1	2	1	0	1	1	3	2	2	1	NA	1	1	2	1	1	1	1	1	1	1	2	1	3	2	1	1	1	NA	2	2	2	1	1	1	1	1	2	2	2	2	2	1	2	2	1	2	2	2	0	1	2	1	1	1	1	3	1	2	2	2	2	2	3	2	2	1	2	2	1	1	2	1	2	1	1	2	1	1	2	1	1	2	1	0	1	2	2	1	2	3	0
Chr06_9906403	Chr06	9906403	TTG	T	2	2	2	2	2	2	2	1	2	1	2	1	2	1	2	1	1	1	2	NA	1	2	1	2	1	1	2	1	2	1	1	1	2	2	2	0	2	1	2	2	2	1	0	1	2	0	2	2	2	1	2	1	1	0	0	2	1	0	1	2	NA	NA	NA	NA	NA	1	NA	NA	1	NA	NA	NA	NA	NA	NA	NA	NA	NA	NA	NA	NA	NA	NA	NA	NA	NA	NA	NA	1	NA	NA	NA	1	NA	NA	NA	NA	NA	NA	NA	NA	NA	NA	NA	NA	NA	NA	NA	NA	NA	NA	NA	NA	NA	NA	NA	NA	1	NA	NA	NA	1	2	1	2	1	2	1	2	1	1	2	1	2	1	2	1	1	1	1	2	1	2	2	1	0	2	2	3	1	2	1	1	2	1	1	1	0	1	1	2	1	1	2	2	1	1	1	1	1	1	2	1	1	1	1	2	2	2	1	2	1	2	1	1	1	1	2	2	0	2	1	3	2	1	1	1	2	1	1	2	2	2	0	2	1	0	2	2	1	2	2	1	1	2	1	0	1	1	3	2	2	1	3	1	1	2	1	1	1	1	1	1	1	2	1	3	2	1	1	1	NA	2	2	2	1	1	1	1	1	2	2	2	2	2	1	2	2	1	2	2	2	0	1	2	1	1	1	1	3	1	2	2	2	2	2	3	2	2	1	2	2	1	1	2	1	2	1	1	2	1	1	2	1	1	2	1	0	1	2	2	1	2	3	0
Chr06_9906406	Chr06	9906406	C	CAG	2	2	2	2	2	2	2	1	2	1	2	1	2	1	2	1	1	1	2	NA	1	2	1	2	1	1	2	1	2	1	1	1	2	2	2	0	2	1	2	2	2	1	0	1	2	0	2	2	2	1	2	1	1	0	0	2	1	0	1	2	NA	NA	NA	NA	NA	1	NA	NA	1	NA	NA	NA	NA	NA	NA	NA	NA	NA	NA	NA	NA	NA	NA	NA	NA	NA	NA	NA	1	NA	NA	NA	1	NA	NA	NA	NA	NA	NA	NA	NA	NA	NA	NA	NA	NA	NA	NA	NA	NA	NA	NA	NA	NA	NA	NA	NA	1	NA	NA	NA	1	2	1	2	1	2	1	2	1	1	2	1	2	1	2	1	1	1	1	2	1	2	2	1	0	2	2	3	1	2	1	1	2	1	1	1	0	1	1	2	1	1	2	2	1	1	1	1	1	1	2	1	1	1	1	2	2	2	1	2	1	2	1	1	1	1	2	2	0	2	1	3	2	1	1	1	2	1	1	2	2	2	0	2	1	0	2	2	1	2	2	1	1	2	1	0	1	1	3	2	2	1	NA	1	1	2	1	1	1	1	1	1	1	2	1	3	2	1	1	1	NA	2	2	2	1	1	1	1	1	2	2	2	2	2	1	2	2	1	2	2	2	0	1	2	1	1	1	1	3	1	2	2	2	2	2	3	2	2	1	2	2	1	1	2	1	2	1	1	2	1	1	2	1	1	2	1	0	1	2	2	1	2	3	0
Chr07_1327304	Chr07	1327304	C	T	2	0	1	1	1	1	0	2	1	2	1	1	2	1	1	1	2	1	1	2	2	1	1	2	1	2	2	1	2	3	0	0	1	1	2	1	2	1	1	3	2	2	3	2	1	1	1	3	1	1	2	2	1	2	2	1	2	2	1	1	0	0	2	1	1	2	2	1	3	NA	2	1	2	2	2	1	2	2	1	1	2	0	2	1	1	2	1	2	2	1	2	1	2	1	2	2	3	2	1	2	1	1	2	1	2	1	2	2	2	1	1	2	2	0	1	2	1	2	2	2	0	1	1	1	1	2	1	0	3	1	2	2	1	1	1	2	1	1	1	2	2	1	1	1	1	1	1	1	1	2	1	2	2	2	1	1	1	2	1	2	2	2	2	1	1	1	1	1	1	3	1	2	1	2	2	1	2	1	1	1	1	3	2	2	1	2	1	1	1	1	1	2	1	1	1	1	2	2	3	2	1	2	1	2	2	2	2	1	2	2	1	1	2	0	2	2	2	0	1	1	1	2	1	0	2	1	1	2	3	0	2	2	1	1	2	2	1	1	2	2	1	NA	2	2	2	0	1	3	3	1	2	2	2	1	2	1	2	1	1	1	2	1	1	2	2	1	1	2	1	1	2	1	1	2	1	1	0	1	1	0	1	1	2	1	1	1	0	2	1	2	1	1	2	1	1	1	2	1	1	1	1	2	2	3	0
Chr07_14910162	Chr07	14910162	A	AC	2	0	2	2	2	1	2	2	1	1	2	1	2	2	1	2	3	1	1	2	3	1	2	2	3	1	2	1	2	2	1	1	2	2	0	1	1	1	2	3	1	2	3	1	2	1	2	1	1	1	0	1	2	2	2	2	2	2	1	2	1	1	3	2	1	3	1	2	1	2	1	1	2	1	2	1	2	1	2	2	1	1	1	2	1	3	1	1	1	2	1	1	1	1	2	0	1	2	3	1	1	2	2	2	2	1	1	2	1	1	2	1	2	2	1	2	1	1	2	2	2	2	NA	1	3	2	1	0	0	2	2	2	3	1	3	2	1	2	1	2	2	1	1	2	2	1	2	3	2	0	2	2	2	1	0	2	2	1	2	2	2	1	1	NA	1	1	3	2	1	2	3	1	1	NA	1	2	2	3	3	1	2	1	1	2	1	2	2	2	1	2	1	1	2	1	3	1	1	1	1	2	1	2	3	1	1	1	2	2	1	2	1	0	2	0	1	2	1	2	1	1	2	1	2	1	1	2	1	1	2	0	2	1	1	2	2	2	2	2	2	2	1	3	3	2	2	1	0	0	1	1	1	1	1	2	0	2	2	2	1	2	1	2	1	1	2	1	2	0	2	3	2	1	2	2	2	1	1	2	2	0	3	2	3	2	1	1	2	2	3	1	2	1	2	2	2	2	1	2	1	1	1	2	1	0	3
Chr07_16001783	Chr07	16001783	T	A	1	1	1	1	2	2	2	1	1	1	1	1	1	3	2	1	1	1	2	1	1	2	2	1	2	1	1	2	1	1	1	1	1	2	1	1	2	1	1	2	2	3	2	1	1	1	1	1	2	1	1	2	2	2	2	1	1	2	1	1	2	2	2	2	2	2	2	1	2	2	2	2	2	2	2	2	3	2	2	2	1	2	1	2	2	2	2	2	1	3	1	2	2	1	2	1	1	1	2	1	1	1	1	1	1	2	1	1	2	1	2	0	1	1	1	3	2	2	2	2	2	2	NA	1	2	2	1	1	1	1	1	2	1	2	2	2	1	2	1	3	2	2	2	2	2	1	1	1	1	1	2	2	1	1	1	2	2	2	2	1	1	2	1	2	2	2	1	2	2	2	1	1	2	2	1	2	1	2	1	NA	1	1	2	2	2	2	1	1	2	2	2	2	1	2	1	1	2	2	1	1	2	2	2	1	2	2	3	1	2	2	2	1	1	1	1	2	2	1	1	2	3	1	2	2	2	2	0	2	1	1	1	2	1	2	2	1	2	2	3	3	0	NA	2	2	1	2	1	1	1	1	1	0	1	1	1	2	1	1	2	3	2	3	1	2	1	1	2	1	2	2	1	1	2	1	1	2	2	1	1	1	1	2	2	3	1	1	1	2	2	1	2	2	1	2	2	1	2	1	0	1	1	2	1	0	3
Chr07_16068541	Chr07	16068541	G	T	1	1	1	1	2	2	2	1	1	1	1	1	1	3	2	1	1	1	2	1	1	2	2	1	2	1	1	2	1	1	1	1	1	2	1	1	2	1	1	2	2	3	2	2	1	1	1	1	2	1	1	2	2	2	2	1	1	2	1	1	2	2	2	2	2	2	2	1	2	2	2	2	2	2	2	1	3	2	2	2	1	2	1	2	2	2	2	2	1	3	1	2	2	1	2	1	1	1	2	1	1	1	1	1	1	2	1	1	2	1	2	0	1	1	1	3	2	2	2	2	2	2	2	1	2	2	1	1	1	1	1	2	1	2	2	2	1	2	1	3	2	2	2	2	2	1	1	1	1	1	2	2	1	1	1	2	2	2	2	1	1	2	1	2	2	2	1	2	2	2	1	2	2	2	1	2	1	2	1	1	1	1	2	2	2	2	1	1	2	2	2	2	1	2	2	1	2	2	1	1	2	2	2	1	2	2	3	1	2	2	2	1	1	1	1	2	2	1	1	2	3	1	2	2	2	2	0	2	1	1	1	2	1	2	2	1	2	2	3	3	0	2	2	2	1	2	1	1	1	1	1	0	1	1	1	2	1	1	2	3	2	3	1	2	1	1	2	1	2	2	1	1	2	1	1	2	2	1	1	1	2	2	2	3	1	1	1	2	2	1	2	2	1	2	2	1	2	1	0	1	1	2	1	0	3
Chr07_16137280	Chr07	16137280	C	T	3	1	1	2	2	2	3	3	2	1	0	0	2	1	1	1	1	0	1	2	1	3	1	1	1	1	2	1	1	1	0	1	0	2	1	1	2	1	0	1	2	0	1	1	2	1	2	1	1	0	1	1	2	1	1	1	0	1	1	2	2	1	2	1	0	3	1	1	1	0	2	1	3	3	2	2	3	1	NA	2	1	1	1	2	2	1	2	1	1	2	1	1	2	1	1	1	1	3	1	2	2	2	1	2	2	1	3	1	1	1	1	1	2	2	1	2	2	2	1	2	1	2	NA	1	1	2	1	2	2	1	2	1	1	2	1	1	1	1	1	1	1	2	1	2	1	1	1	1	1	1	2	3	1	2	1	2	2	1	0	1	1	2	3	1	1	2	1	2	2	1	2	1	2	3	1	1	2	2	1	1	2	2	1	1	NA	2	2	1	1	0	3	2	1	2	1	1	2	1	2	1	NA	NA	1	1	1	1	1	1	2	1	3	2	2	1	2	1	3	2	2	2	2	0	1	2	1	1	1	1	2	NA	2	2	3	1	1	1	1	1	2	2	2	2	2	1	1	1	1	1	2	2	3	1	1	1	1	1	1	2	1	2	1	1	2	2	1	0	3	1	1	0	2	1	1	2	2	2	1	1	2	2	1	1	1	2	2	2	1	2	2	2	2	3	1	1	0	2	2	2	2	0	1	1	1	3	0
Chr07_17070665	Chr07	17070665	C	CA	2	1	1	2	2	2	2	2	2	1	1	0	2	1	1	1	2	0	1	2	2	2	1	1	1	1	2	1	1	1	0	1	0	2	1	1	2	1	0	2	2	0	1	1	2	1	2	1	1	0	1	1	2	1	1	1	0	1	1	2	1	1	2	2	0	2	1	1	1	0	2	1	2	3	2	2	2	1	NA	2	2	1	2	2	2	1	1	2	1	2	1	1	1	1	1	1	1	2	1	2	2	2	1	2	2	2	2	1	1	1	1	1	2	1	1	2	2	2	1	2	1	2	NA	1	1	2	1	2	1	1	2	1	1	2	1	1	1	1	1	1	1	2	1	2	1	1	1	1	1	1	2	3	1	2	1	2	2	1	0	1	1	2	3	1	2	2	1	2	2	1	2	1	NA	2	1	1	1	2	1	NA	2	2	1	1	0	2	2	1	1	0	2	2	1	2	2	1	1	1	2	1	2	2	1	1	1	1	1	1	2	1	1	2	2	1	2	1	3	1	2	2	2	0	1	2	1	1	1	1	2	2	2	2	2	1	1	1	1	1	2	2	2	2	2	1	1	1	1	1	2	2	2	1	1	1	1	1	1	2	1	1	1	1	2	2	1	0	3	1	2	0	1	1	1	2	2	2	1	1	2	2	1	1	1	2	3	2	1	2	2	2	2	2	1	1	0	2	2	2	2	0	1	1	1	3	0
Chr07_17117044	Chr07	17117044	T	A	2	1	1	2	2	2	2	2	2	1	1	0	2	1	1	1	2	0	1	2	2	2	1	1	1	1	2	1	1	1	0	1	0	2	1	1	2	1	0	2	2	0	1	1	2	1	2	1	1	0	1	1	2	1	1	1	0	1	1	2	1	1	2	2	0	2	1	1	1	0	2	1	2	3	2	2	2	1	3	2	2	1	2	2	2	1	1	2	1	2	1	1	1	1	1	1	1	2	1	2	2	2	1	2	2	2	2	1	1	1	1	1	2	1	1	2	2	2	1	2	1	2	1	1	1	2	1	2	1	1	2	1	1	2	1	1	1	1	1	1	1	2	1	2	1	1	1	1	1	1	2	3	1	2	1	1	2	1	0	1	1	2	3	1	1	2	1	2	2	1	2	1	2	2	1	1	1	2	1	1	2	2	1	1	0	2	2	1	1	0	3	2	1	2	2	1	2	1	2	1	2	2	1	1	1	1	1	1	2	1	2	2	2	1	2	1	3	1	2	2	2	0	1	2	1	1	1	1	2	2	2	2	2	1	1	1	1	1	2	2	2	2	2	1	1	1	1	1	2	2	2	1	1	1	1	1	1	2	1	1	1	1	2	2	1	0	2	1	2	0	1	1	1	2	2	2	1	1	2	2	1	1	1	2	2	2	1	2	2	2	2	2	1	1	0	2	2	2	2	0	1	1	1	3	0
Chr07_17155252	Chr07	17155252	C	T	2	1	1	2	2	2	2	2	2	1	1	0	2	1	1	1	2	1	1	2	2	2	1	1	1	1	2	1	1	1	0	1	0	2	1	1	2	1	0	2	2	0	1	1	2	1	2	1	1	0	1	1	2	1	1	1	0	1	1	2	1	1	2	2	0	2	1	1	1	0	2	1	2	3	2	2	2	1	3	2	2	1	2	2	2	1	2	2	1	2	1	1	1	1	1	1	1	2	1	2	2	2	1	2	2	2	2	1	1	1	1	1	2	1	2	2	2	2	1	2	1	2	1	1	1	2	1	2	1	1	2	1	1	2	1	1	1	1	1	1	1	2	1	2	1	1	1	1	1	1	2	3	1	2	1	1	2	1	0	1	1	2	3	1	2	2	1	2	2	1	2	1	2	2	1	1	1	2	1	1	2	3	1	1	0	2	2	1	1	0	2	2	1	2	2	1	2	1	3	1	2	2	1	1	1	1	1	1	2	1	2	2	2	1	2	1	3	1	2	2	2	0	1	2	1	1	1	1	2	NA	2	2	2	1	1	1	1	1	2	2	2	NA	2	1	1	1	1	1	2	2	2	1	1	2	1	1	1	2	1	1	1	1	2	2	1	0	3	1	2	0	1	1	1	2	2	2	1	1	2	2	1	1	1	2	3	2	1	2	2	2	2	2	1	1	0	2	2	2	2	0	1	1	1	3	0
Chr07_17301843	Chr07	17301843	T	C	2	2	1	1	1	2	2	1	1	2	2	2	1	2	2	2	1	1	1	1	0	3	2	1	1	2	0	2	1	1	1	0	2	1	2	1	2	2	2	1	3	2	1	2	2	2	2	2	2	2	2	1	2	2	2	2	1	2	1	1	3	3	1	1	2	1	2	1	1	1	2	1	2	2	2	2	2	2	2	2	2	3	1	1	3	1	2	2	2	2	1	2	3	1	2	1	2	1	1	1	2	1	1	2	1	1	1	1	3	1	2	1	0	1	2	2	2	1	2	2	1	1	2	1	1	1	2	2	2	1	1	1	1	3	1	2	2	1	1	2	2	1	2	2	1	2	2	1	2	2	2	2	1	1	2	2	2	2	3	1	1	3	1	1	3	1	0	1	2	2	1	2	2	1	1	1	1	2	2	1	0	1	2	1	3	2	1	1	1	1	NA	2	0	2	1	1	2	3	1	1	1	1	0	1	1	2	2	1	2	2	2	2	1	2	2	2	3	0	2	2	2	1	1	2	2	1	1	2	0	2	1	1	2	2	1	0	2	1	2	2	1	NA	1	2	2	2	2	2	2	2	2	1	2	0	2	1	0	0	1	2	1	2	2	2	1	2	1	2	2	1	1	2	1	0	2	2	3	1	1	2	2	2	1	2	2	2	1	2	1	2	2	2	1	2	2	2	1	1	1	1	2	2	2	0	3
Chr07_20481946	Chr07	20481946	G	GATA	1	1	2	2	1	2	2	1	2	1	2	1	2	2	1	1	2	2	2	1	2	2	2	2	1	1	1	2	2	1	2	2	2	2	2	2	2	2	2	2	1	1	0	1	1	2	1	1	0	1	1	1	2	1	2	1	2	1	1	2	2	2	1	2	1	1	2	2	2	1	2	2	1	1	2	1	2	2	1	NA	1	2	1	1	1	0	1	2	1	1	2	1	1	1	2	2	2	2	2	2	2	2	1	2	1	2	1	2	1	1	2	2	1	1	2	1	3	2	2	1	2	1	1	1	1	1	1	2	1	1	1	2	1	1	1	2	1	1	1	1	1	2	1	1	1	2	2	1	2	1	1	1	1	1	1	1	1	0	0	1	1	2	1	1	1	1	1	1	1	1	NA	1	1	1	1	2	1	2	1	1	1	2	2	1	1	2	1	2	2	2	1	1	2	2	0	1	2	1	1	1	2	1	2	1	2	2	2	2	1	2	1	1	1	1	1	2	1	1	1	1	1	1	1	1	2	2	2	0	1	2	1	1	1	1	1	2	2	1	1	1	2	1	1	2	1	2	1	2	1	3	1	3	2	2	1	1	2	1	2	1	2	2	2	2	2	2	2	2	2	2	2	2	1	2	2	1	2	2	1	2	2	2	0	1	1	1	2	1	2	1	1	0	2	1	2	1	2	0	1	2	1	1	2	3	0
Chr07_20481955	Chr07	20481955	G	A	1	1	2	2	1	2	2	1	2	1	2	1	2	2	1	1	2	2	2	1	2	2	2	2	1	1	1	2	2	1	2	2	2	2	2	2	2	2	2	2	1	1	0	1	1	2	1	1	0	1	1	1	2	1	2	1	2	1	1	2	2	2	1	2	1	1	2	2	2	1	2	2	1	1	3	1	2	2	1	3	1	2	1	1	1	0	1	2	1	1	2	1	1	1	2	2	2	2	2	2	2	2	1	2	1	2	1	2	1	1	2	2	1	2	2	1	3	2	2	1	2	1	1	1	1	1	1	2	1	1	NA	2	1	1	1	2	1	1	1	1	1	2	1	1	1	2	2	1	2	1	1	1	1	1	1	1	1	0	0	1	1	2	1	1	1	1	1	1	1	1	2	1	1	1	1	2	1	2	1	1	1	2	2	1	1	2	1	2	2	2	1	1	2	2	0	1	2	1	1	1	2	1	2	1	2	2	2	2	1	2	1	1	1	1	1	2	1	1	1	1	1	1	1	1	2	2	2	0	1	2	1	1	1	1	1	2	2	1	1	1	2	1	1	2	1	2	1	2	1	3	1	3	2	2	1	1	2	1	2	1	2	2	2	2	2	2	2	2	2	2	2	2	1	2	2	1	2	2	1	2	2	2	0	1	1	1	2	1	2	1	1	0	2	1	2	1	2	0	1	2	1	1	2	3	0
Chr07_2459114	Chr07	2459114	T	G	2	2	1	NA	1	1	2	2	2	2	0	2	1	2	2	2	2	1	2	3	NA	2	2	2	2	1	2	1	2	0	2	2	1	2	NA	1	2	1	1	1	1	1	1	1	1	2	1	1	2	2	1	2	2	1	2	1	1	1	2	2	NA	2	NA	1	3	1	2	NA	1	0	2	2	2	NA	1	2	1	1	3	2	1	2	2	2	1	NA	3	1	1	2	NA	2	1	3	1	2	1	0	2	NA	2	1	1	2	2	2	2	0	NA	2	1	1	1	1	1	2	NA	1	NA	0	3	NA	NA	2	2	1	1	2	1	2	NA	NA	0	3	2	NA	1	NA	2	0	0	2	1	2	1	1	3	1	1	1	3	0	2	1	1	1	1	2	1	NA	1	2	1	3	0	1	NA	NA	2	2	2	1	NA	2	3	1	2	1	1	NA	NA	2	2	1	2	3	1	2	2	1	2	2	2	1	NA	1	2	2	3	2	NA	1	1	2	1	3	0	1	1	2	2	2	2	2	2	1	1	3	3	2	1	1	1	2	2	2	2	2	1	NA	2	2	2	1	1	1	1	NA	2	2	2	NA	NA	2	NA	2	2	2	1	0	2	2	NA	1	2	2	1	1	NA	1	1	1	1	1	1	1	1	1	2	2	0	2	1	3	2	2	2	1	2	2	NA	2	2	1	1	2	2	2	2	1	2	2	NA	1	2	1	1	NA	NA	1	NA	0	1	3	0
Chr07_2475806	Chr07	2475806	C	A	2	2	1	2	1	1	2	2	2	2	0	1	1	2	2	2	2	1	NA	2	2	2	2	2	2	1	2	1	2	0	2	2	1	2	2	1	2	1	1	1	1	1	1	1	1	2	1	1	2	1	1	2	2	1	2	1	1	1	2	2	NA	2	2	1	3	1	1	1	1	0	NA	1	1	1	1	2	1	1	3	2	1	NA	2	1	1	1	2	1	1	2	0	2	1	3	1	2	1	0	2	NA	2	1	1	2	2	2	1	0	1	2	1	1	NA	2	1	2	1	1	3	0	2	2	1	2	2	1	1	2	1	2	0	2	0	2	2	2	1	1	2	0	0	2	1	2	1	1	3	1	1	1	3	0	2	1	2	2	1	2	1	1	1	2	1	3	0	1	1	2	2	2	2	1	2	2	2	1	2	1	1	2	1	3	1	1	1	2	1	2	2	1	2	2	2	1	1	1	2	2	2	2	2	1	1	2	0	2	0	1	1	2	2	2	2	2	2	1	1	2	3	2	1	1	1	2	2	2	1	2	NA	NA	2	2	2	1	1	1	1	NA	2	1	2	NA	NA	2	1	2	2	1	1	0	2	2	3	1	2	2	1	1	2	1	1	1	1	1	1	1	1	1	2	2	0	2	1	2	2	2	2	1	2	2	NA	3	2	1	1	2	2	2	2	1	2	2	1	1	2	1	1	1	1	1	1	0	1	3	0
Chr07_2515258	Chr07	2515258	G	C	2	2	1	3	1	1	2	2	2	2	0	1	1	2	2	2	2	1	2	2	2	2	2	2	2	1	2	1	2	0	2	2	1	2	2	1	2	1	1	1	1	1	1	1	1	3	1	1	2	1	1	2	2	1	2	1	1	1	2	1	2	2	2	1	NA	1	1	1	1	0	2	1	1	1	1	2	1	1	3	2	1	2	2	2	1	1	2	1	1	2	0	2	1	3	1	2	1	0	2	1	2	1	1	2	2	2	1	0	1	2	1	1	1	2	1	2	1	1	3	0	2	2	NA	2	2	1	1	2	1	2	0	2	0	2	2	2	1	1	2	0	0	2	1	2	2	1	3	1	1	1	3	0	2	1	2	2	1	2	1	1	1	2	1	3	0	1	1	2	2	2	2	1	2	2	2	1	2	1	1	1	1	2	1	1	1	3	1	2	2	1	2	2	2	1	1	1	2	2	3	2	NA	1	1	2	1	2	0	1	1	1	2	2	2	2	2	1	1	2	3	2	1	1	1	2	2	2	1	2	1	NA	2	2	2	1	1	1	1	NA	2	2	2	NA	2	2	1	2	2	1	1	0	2	2	NA	1	2	2	1	1	2	1	1	1	1	1	1	1	1	1	2	2	0	2	1	2	2	2	2	1	2	2	2	2	2	1	1	2	2	2	2	1	2	2	1	1	2	1	1	1	1	1	1	0	1	3	0
Chr07_2544639	Chr07	2544639	T	G	2	2	1	3	1	1	2	3	2	2	0	1	1	2	2	2	2	1	2	2	2	2	2	2	2	1	2	1	2	0	2	2	1	2	2	1	3	1	1	2	1	1	1	1	1	3	1	1	2	1	1	2	2	1	2	1	1	1	2	2	2	3	2	1	3	1	2	1	1	0	2	2	1	1	1	2	1	1	3	2	1	2	2	2	1	1	2	1	1	2	0	2	1	3	1	2	1	0	2	1	3	1	1	2	2	3	1	0	1	2	1	1	1	3	1	2	1	1	NA	0	3	2	NA	2	2	1	1	3	1	2	0	2	0	2	2	2	1	1	2	0	0	2	1	1	1	1	3	1	1	1	3	1	2	1	2	1	1	2	1	1	1	2	1	3	0	1	1	2	2	2	2	1	2	2	2	1	2	1	1	1	2	2	1	1	1	2	1	2	2	1	2	2	2	1	1	1	2	2	3	3	2	2	1	2	1	2	0	1	1	2	2	2	1	2	2	1	1	2	NA	2	2	1	1	2	2	3	1	2	1	2	2	2	2	1	1	1	1	1	2	2	2	NA	2	2	1	2	2	1	1	0	2	2	3	1	2	2	1	1	2	1	1	1	1	1	1	1	1	1	2	2	0	2	1	2	2	2	2	1	2	3	2	2	2	1	1	2	2	2	2	1	2	2	1	1	2	1	1	1	1	1	1	0	1	3	0
Chr07_3594781	Chr07	3594781	A	G	1	1	2	1	2	2	1	1	1	1	3	2	2	1	1	1	1	2	1	1	2	1	1	1	1	2	1	2	1	3	2	1	2	1	1	2	1	2	2	0	2	2	2	2	1	1	1	2	1	2	2	1	1	2	2	2	2	2	1	1	NA	1	1	2	2	2	NA	2	2	3	1	2	2	NA	2	1	2	2	1	1	2	1	1	NA	2	2	1	2	2	1	3	NA	2	1	2	1	2	2	1	NA	2	2	1	1	1	1	2	2	2	2	2	2	1	1	NA	1	2	2	1	3	1	2	NA	1	1	2	2	2	2	1	3	2	3	1	1	1	2	2	1	3	3	1	2	1	2	2	0	2	2	2	0	2	1	2	1	2	2	1	2	2	3	2	2	2	3	2	2	1	1	1	1	2	1	1	1	2	1	2	2	2	2	2	2	2	1	1	2	2	1	2	1	1	2	2	2	2	1	1	2	1	1	2	2	2	3	1	2	2	2	1	1	1	2	1	1	2	2	1	0	1	2	2	2	2	1	1	2	1	2	NA	1	1	1	2	2	2	2	2	1	1	1	NA	NA	1	3	2	1	2	2	3	1	2	0	2	1	2	3	2	2	2	1	3	2	3	2	2	2	2	1	2	3	1	1	1	1	1	1	2	1	1	2	1	1	2	2	1	1	1	1	2	1	0	2	2	1	1	2	2	1	2	2	3	2	3	0
Chr07_3888530	Chr07	3888530	T	TTAA	2	1	2	NA	1	2	1	1	1	1	3	2	1	1	1	1	1	2	1	1	2	2	2	2	2	2	1	2	1	2	3	1	3	2	3	NA	0	2	3	1	2	1	2	1	1	1	1	2	2	2	1	0	1	3	2	2	1	3	1	2	2	2	0	NA	1	2	2	1	1	0	2	1	3	2	1	2	1	2	2	2	2	2	2	2	2	2	1	2	2	1	1	2	2	1	3	1	2	2	2	1	1	2	2	2	3	1	1	2	2	1	1	2	1	2	1	2	0	2	1	3	1	NA	NA	2	2	1	3	0	1	1	1	1	2	2	3	2	2	NA	0	2	2	1	1	2	1	3	2	2	2	1	2	2	3	2	2	1	1	1	2	2	1	1	1	2	1	1	2	NA	1	2	1	2	NA	1	1	1	1	2	2	NA	1	1	1	1	3	2	2	1	1	1	2	1	1	1	1	1	1	2	1	2	NA	1	1	1	2	2	1	3	1	2	1	2	2	1	1	2	1	1	2	2	1	1	2	1	2	1	1	1	1	NA	3	1	2	2	1	1	2	NA	1	1	2	NA	1	2	2	1	1	0	2	1	2	2	2	1	1	1	1	1	1	1	0	1	2	0	1	2	1	1	1	2	2	2	1	3	3	1	1	2	2	1	3	2	3	1	2	2	2	2	1	2	2	1	3	2	2	3	1	2	2	1	2	0	1	0	3
Chr07_4201704	Chr07	4201704	C	T	2	1	1	1	2	2	1	NA	2	1	2	2	2	0	1	2	1	2	1	3	2	2	1	2	2	2	2	1	2	1	3	2	2	3	3	3	1	2	2	2	2	1	2	2	2	2	3	1	3	2	1	1	1	2	2	2	1	2	2	3	NA	1	1	1	2	1	NA	1	3	NA	1	1	2	3	1	2	1	2	2	2	1	1	2	2	1	2	0	2	2	2	2	2	1	2	1	3	1	1	3	2	1	1	1	2	NA	0	2	3	2	2	0	2	2	2	1	2	2	NA	1	2	1	1	NA	1	3	2	2	1	1	1	1	2	3	1	3	2	2	2	1	2	1	2	1	2	3	2	3	3	1	1	1	1	3	2	1	2	1	0	1	3	1	0	1	2	0	1	2	2	1	1	1	2	1	2	2	2	1	3	2	NA	2	1	2	1	2	1	2	2	1	2	1	0	2	1	NA	2	2	2	1	1	NA	1	1	2	2	2	1	2	1	3	2	2	3	1	2	1	1	2	2	1	1	2	1	1	1	1	2	2	2	NA	2	2	1	2	1	1	1	NA	1	1	2	NA	NA	NA	NA	0	1	1	2	1	2	2	NA	2	1	2	2	2	NA	1	1	2	2	1	1	1	2	1	2	2	2	2	2	NA	2	0	2	3	3	1	NA	2	2	1	2	2	1	2	2	1	2	0	NA	1	1	2	2	NA	2	1	NA	1	1	0	3
Chr07_4202470	Chr07	4202470	C	A	2	3	2	2	1	1	3	1	2	1	2	1	1	1	0	1	1	2	1	2	1	2	1	NA	1	2	2	2	2	2	2	3	2	2	2	2	2	2	2	1	1	0	1	1	1	2	1	2	2	2	1	1	1	2	1	1	2	2	2	2	1	1	1	2	1	2	1	2	3	2	1	1	1	2	0	2	1	1	1	1	2	1	2	2	2	1	1	1	1	1	2	2	1	2	1	2	1	2	2	2	1	2	2	1	2	1	2	1	1	1	1	1	2	1	2	1	0	2	0	2	1	2	NA	2	3	2	2	1	2	3	1	1	2	2	2	1	2	1	1	2	2	2	1	2	2	3	1	3	3	2	1	1	3	2	3	1	0	1	1	1	2	1	2	1	1	1	2	1	0	1	1	2	1	2	2	1	2	3	1	2	1	1	2	1	2	2	3	1	1	2	1	1	2	0	0	2	1	2	1	2	2	1	2	2	2	1	0	1	0	1	0	3	2	2	0	1	0	2	2	1	1	2	2	1	2	1	2	1	2	NA	1	2	2	1	1	1	1	1	0	0	3	NA	NA	1	2	1	2	2	2	1	2	3	2	1	2	1	2	2	1	0	1	0	3	0	2	2	1	2	1	1	1	2	1	1	2	1	1	3	2	1	2	1	1	0	2	3	2	1	1	1	1	1	2	1	1	2	2	1	3	2	2	1	2	0	3
Chr07_904456	Chr07	904456	G	A	1	1	1	2	1	1	0	NA	1	2	1	1	1	1	1	2	2	1	1	2	1	1	1	1	2	2	2	2	2	1	1	1	1	NA	2	1	1	1	1	1	1	1	1	1	2	1	1	2	1	1	2	2	2	1	1	0	1	1	1	1	1	1	2	1	2	2	NA	2	2	NA	2	2	2	1	1	1	2	2	2	2	1	1	3	1	0	1	2	2	2	2	1	2	2	2	1	3	2	NA	2	NA	1	2	1	1	1	1	1	1	2	1	0	1	2	1	NA	2	3	1	2	1	2	NA	NA	3	2	2	2	1	2	2	1	3	2	2	2	3	1	1	2	3	1	3	0	1	3	0	3	0	0	3	3	1	NA	2	2	1	0	2	1	2	2	2	2	3	NA	1	0	NA	1	2	2	2	NA	3	3	1	3	0	0	NA	NA	2	1	1	1	NA	NA	1	1	0	NA	1	1	1	1	1	3	1	NA	2	NA	1	1	2	1	2	0	1	2	2	2	1	2	0	1	0	1	NA	3	2	0	NA	1	1	1	1	1	NA	2	NA	2	1	1	1	2	1	0	NA	2	2	2	NA	NA	2	2	NA	2	NA	1	1	2	2	3	1	3	1	1	1	1	0	1	2	1	1	2	1	1	1	1	1	0	2	2	2	1	2	1	0	2	1	NA	2	2	1	1	1	NA	2	1	1	2	1	2	0	NA	1	1	0	NA	1	NA	1	1	3	0
Chr08_1010258	Chr08	1010258	C	G	1	2	2	0	1	1	2	1	1	1	2	2	1	1	1	1	1	2	1	2	1	1	2	1	1	2	2	2	2	1	1	2	1	2	1	2	2	1	2	1	2	2	1	2	1	1	1	1	0	0	0	3	2	2	1	2	NA	2	3	1	1	1	3	2	2	2	2	2	1	1	1	2	1	3	2	1	2	2	2	2	1	2	1	2	2	2	1	1	2	1	1	1	1	2	0	2	1	2	2	1	1	2	2	1	1	1	1	1	1	2	2	2	1	2	2	2	2	2	2	0	2	1	NA	2	2	2	2	2	1	1	1	1	2	1	1	0	1	2	2	1	1	1	1	1	2	2	1	2	1	2	2	1	1	1	2	2	2	1	2	2	1	2	2	1	2	0	2	2	0	2	1	3	2	1	2	2	1	1	2	3	0	1	2	1	2	1	NA	2	1	3	1	1	2	0	1	2	2	1	1	1	0	1	1	1	2	2	1	0	2	1	2	1	1	3	1	2	1	1	2	0	1	2	1	1	1	1	2	2	1	1	2	3	0	0	1	2	2	3	1	1	1	NA	1	2	2	2	2	1	1	1	1	1	2	0	1	1	1	1	2	2	1	1	2	1	1	1	2	2	2	3	2	2	1	1	2	1	1	2	1	1	2	2	0	0	1	2	1	1	0	1	1	2	1	2	2	1	1	1	2	1	2	0	1	0	3
Chr08_2638900	Chr08	2638900	C	A	2	2	2	2	1	3	1	1	2	2	3	2	2	1	3	2	2	1	1	1	1	1	2	1	3	1	2	1	2	3	1	1	2	2	1	1	1	1	2	1	1	2	2	0	2	1	1	2	3	2	2	1	1	2	2	1	3	2	1	1	NA	2	2	1	2	3	2	2	2	NA	NA	2	1	1	1	1	2	2	2	2	2	1	1	1	2	2	3	1	1	1	1	1	3	1	2	1	1	2	1	2	2	0	3	1	2	3	1	1	3	1	1	1	3	1	1	2	1	1	1	1	2	1	NA	2	1	2	1	1	1	2	1	2	1	1	3	2	2	2	2	2	1	2	1	1	1	2	1	1	2	2	1	2	1	1	1	1	1	1	2	3	2	1	2	1	1	2	2	3	2	2	2	2	2	1	1	1	2	2	1	NA	2	1	1	1	1	2	1	2	2	2	2	1	1	1	1	2	2	3	1	2	NA	2	1	2	2	2	2	3	2	1	2	1	1	2	2	2	1	2	1	2	1	2	2	1	2	2	2	1	1	NA	2	2	2	1	1	2	2	1	2	2	1	NA	NA	0	2	2	1	1	1	1	2	2	0	2	2	3	2	2	2	1	1	2	1	2	1	3	0	2	2	1	2	2	3	1	2	2	2	1	1	2	2	2	1	2	2	2	1	1	1	2	NA	3	1	2	2	1	1	1	2	1	NA	1	1	0	3
Chr08_2638905	Chr08	2638905	T	C	2	2	2	2	1	3	1	1	2	2	3	2	2	1	3	2	2	1	1	1	1	1	2	1	3	1	2	1	2	3	1	1	2	2	1	1	1	1	2	1	1	2	2	0	2	1	1	2	3	2	2	1	1	2	2	1	3	2	1	1	NA	2	2	1	2	3	2	2	2	NA	NA	2	1	1	1	1	2	2	2	2	2	1	1	1	2	2	3	1	1	1	1	1	3	1	2	1	1	2	1	2	2	0	3	1	2	3	1	1	3	1	1	1	3	1	1	2	1	1	1	1	2	1	NA	2	1	2	1	1	1	2	1	2	1	1	3	2	2	2	2	2	1	2	1	1	1	2	1	1	2	2	1	2	1	1	1	1	1	1	2	3	2	1	2	1	1	2	2	3	2	2	2	2	2	1	1	1	2	2	1	NA	2	1	1	1	1	2	1	2	2	2	2	1	1	1	1	2	2	3	1	2	NA	2	1	2	2	2	2	3	2	1	2	1	1	2	2	2	1	2	1	2	1	2	2	1	2	2	2	1	1	NA	2	2	2	1	1	2	2	1	2	2	1	NA	NA	0	2	2	1	1	1	1	2	2	0	2	2	3	2	2	2	1	1	2	1	2	1	3	0	2	2	1	2	2	3	1	2	2	2	1	1	2	2	2	1	2	2	2	1	1	1	2	NA	3	1	2	2	1	1	1	2	1	NA	1	1	0	3
Chr08_4134932	Chr08	4134932	A	G	2	2	2	2	1	1	1	2	1	2	1	2	2	1	1	2	2	1	2	2	1	1	2	1	2	1	1	2	2	2	2	1	1	2	1	1	1	2	2	1	2	1	3	2	2	3	2	2	1	2	1	1	2	1	3	3	2	1	2	0	3	3	1	2	1	1	1	1	1	0	0	2	1	0	0	2	2	1	2	2	3	1	2	2	1	3	1	1	2	1	1	2	1	2	2	2	1	1	2	0	1	1	1	1	1	2	2	2	1	1	2	2	1	1	1	2	1	2	1	1	2	2	NA	1	2	1	1	2	2	1	1	2	1	1	2	3	2	1	2	2	1	2	1	0	1	0	1	2	1	1	2	2	1	1	2	1	1	1	1	1	1	2	2	1	3	0	2	1	2	1	1	2	1	2	1	2	2	2	3	2	1	2	1	1	2	2	2	2	1	1	1	2	2	2	1	1	2	2	2	1	2	2	2	1	2	2	1	1	1	1	0	2	1	1	2	1	3	1	1	1	0	2	2	1	0	1	2	1	3	1	2	1	1	1	2	2	0	2	0	0	2	2	1	2	1	2	3	1	1	1	1	2	1	0	1	1	2	2	1	1	1	1	2	2	1	2	1	1	1	1	1	2	1	2	2	0	2	2	1	2	1	1	2	3	1	1	1	1	1	2	2	1	1	2	2	1	0	2	1	1	1	2	2	3	0
Chr08_4134936	Chr08	4134936	A	T	2	2	2	2	1	1	1	2	1	2	1	2	2	1	1	2	2	1	2	2	1	1	2	1	2	1	1	2	2	2	2	1	1	2	1	1	1	2	2	1	2	1	3	2	2	3	2	2	1	2	1	1	2	1	3	3	2	1	2	0	3	3	1	2	1	1	1	1	1	0	0	2	1	0	0	2	2	1	2	2	3	1	2	2	1	3	1	1	2	1	1	2	1	2	2	2	1	1	2	0	1	1	1	1	1	2	2	2	1	1	2	2	1	1	1	2	1	2	1	1	2	2	NA	1	2	1	1	2	2	1	1	2	1	1	2	3	2	1	2	2	1	2	1	0	1	0	1	2	1	1	2	2	1	1	2	1	1	1	1	1	1	2	2	1	3	0	2	1	2	1	1	2	1	2	1	2	2	2	3	2	1	2	1	1	2	2	2	2	1	1	1	2	2	2	1	1	2	2	2	1	2	2	2	1	2	2	1	1	1	1	0	2	1	1	2	1	3	1	1	1	0	2	2	1	0	1	2	1	3	1	2	1	1	1	2	2	0	2	0	0	2	2	1	2	1	2	3	1	1	1	1	2	1	0	1	1	2	2	1	1	1	1	2	2	1	2	1	1	1	1	1	2	1	2	2	0	2	2	1	2	1	1	2	3	1	1	1	1	1	2	2	1	1	2	2	1	0	2	1	1	1	2	2	3	0
Chr08_4240975	Chr08	4240975	A	T	1	2	2	2	3	3	2	3	2	2	2	1	1	2	2	1	2	1	2	2	2	1	1	2	1	1	1	2	2	1	2	2	2	2	1	1	2	3	1	3	1	0	2	2	1	3	0	1	2	1	1	1	2	1	1	1	1	1	1	2	2	1	2	1	2	1	1	2	1	2	1	1	2	2	2	1	2	1	2	1	1	1	1	2	1	2	1	1	2	1	1	3	1	3	1	2	2	2	1	1	1	1	2	1	3	2	2	2	1	1	3	3	1	1	2	1	1	1	1	2	1	2	3	1	1	2	2	2	2	2	1	2	1	1	1	2	2	3	2	2	1	1	NA	2	2	3	1	1	2	1	3	2	1	2	1	1	1	0	1	0	1	1	1	2	2	1	1	0	2	1	1	1	0	1	2	1	1	1	1	0	1	1	2	1	2	1	1	2	1	2	3	3	0	1	NA	1	2	1	1	1	3	1	1	2	1	1	2	1	1	2	1	3	1	0	2	2	2	1	1	1	2	2	1	1	2	2	0	2	1	1	1	0	2	1	2	1	2	1	1	1	1	NA	3	2	1	0	1	1	3	2	2	1	3	2	2	2	1	2	2	1	1	1	2	2	1	2	2	1	0	1	1	1	1	2	1	1	1	2	3	1	2	1	1	3	2	1	1	1	1	2	1	3	1	2	1	1	2	2	1	3	2	3	2	0	3
Chr08_4240978	Chr08	4240978	G	GA	2	1	2	2	1	1	1	2	1	2	1	2	2	1	1	2	2	1	2	2	1	1	2	1	2	1	1	2	2	2	2	1	1	1	1	1	1	2	2	1	2	1	2	2	2	3	2	2	1	2	1	1	2	2	3	3	2	2	2	1	3	3	1	2	1	1	1	1	1	0	0	2	1	0	0	1	2	1	2	2	3	1	2	2	1	2	1	1	2	1	1	2	1	2	2	2	1	1	2	0	1	1	1	1	1	2	2	2	1	1	2	2	1	1	0	2	1	2	1	1	2	2	2	1	2	1	1	2	2	1	1	2	1	1	2	3	2	1	2	2	1	2	1	0	1	0	1	2	1	1	2	2	1	1	2	1	1	1	1	1	1	2	2	1	3	1	2	1	2	1	1	1	1	1	1	2	2	2	3	2	1	2	1	1	2	2	2	2	1	1	1	2	2	2	1	1	2	2	2	1	1	2	2	1	2	2	1	1	1	1	0	2	1	1	2	1	2	1	1	1	0	2	2	1	0	1	2	1	2	1	1	1	1	1	2	2	0	2	0	0	2	NA	1	1	1	2	3	1	1	1	1	2	1	0	1	1	2	2	1	1	1	1	2	1	2	2	1	1	1	1	1	2	1	2	2	0	2	2	1	2	1	1	2	2	1	1	1	1	1	2	2	1	1	1	2	1	0	2	1	1	1	1	2	3	0
Chr08_4240982	Chr08	4240982	T	A	2	1	2	2	1	1	1	2	1	2	1	2	2	1	1	2	2	1	2	2	1	1	2	1	2	1	1	2	2	2	2	1	1	1	1	1	1	2	2	1	2	1	2	2	2	3	2	2	1	2	1	1	2	2	3	3	2	2	2	1	3	3	1	2	1	1	1	1	1	0	0	2	1	0	0	1	2	1	2	2	3	1	2	2	1	2	1	1	2	1	1	2	1	2	2	2	1	1	2	0	1	1	1	1	1	2	2	2	1	1	2	2	1	1	0	2	1	2	1	1	2	2	2	1	2	1	1	2	2	1	1	2	1	1	2	3	2	1	2	2	1	2	1	0	1	0	1	2	1	1	2	2	1	1	2	1	1	1	1	1	1	2	2	1	3	1	2	1	2	1	1	1	1	1	1	2	2	2	3	2	1	2	1	1	2	2	2	2	1	1	1	2	2	2	1	1	2	2	2	1	1	2	2	1	2	2	1	1	1	1	0	2	1	1	2	1	2	1	1	1	0	2	2	1	0	1	2	1	2	1	1	1	1	1	2	2	0	2	0	0	2	NA	1	1	1	2	3	1	1	1	1	2	1	0	1	1	2	2	1	1	1	1	2	1	2	2	1	1	1	1	1	2	1	2	2	0	2	2	1	2	1	1	2	2	1	1	1	1	1	2	2	1	1	1	2	1	0	2	1	1	1	1	2	3	0
Chr08_4268068	Chr08	4268068	T	C	2	1	2	2	1	1	1	2	1	2	1	2	2	1	1	2	2	1	2	2	1	1	2	1	2	1	1	2	2	2	2	1	1	2	1	1	1	2	2	1	2	1	2	2	2	3	2	2	1	2	1	1	2	2	3	3	2	2	2	1	3	3	1	2	1	1	1	1	1	0	0	2	1	0	0	2	2	1	2	2	3	1	2	2	1	3	1	1	2	1	1	2	1	2	2	2	1	1	2	0	1	1	1	1	1	2	2	2	1	1	2	2	1	1	1	2	1	2	1	1	2	2	3	1	2	1	1	2	2	1	1	2	1	1	2	3	2	1	2	2	1	2	1	0	1	0	1	2	1	1	2	2	1	1	2	1	1	1	1	1	1	2	2	1	3	1	2	1	2	1	1	2	1	2	1	2	2	2	3	2	1	2	1	1	2	2	2	2	1	1	1	2	2	2	1	1	2	2	3	1	2	2	2	0	2	2	1	1	1	1	0	2	1	1	2	1	3	1	1	1	0	2	2	1	0	1	2	1	3	1	2	1	1	1	2	2	0	2	0	0	2	NA	1	2	2	2	3	1	1	1	1	2	1	0	1	1	2	2	1	1	1	1	2	2	2	2	1	1	1	1	1	2	1	2	2	0	2	2	1	2	2	1	2	3	1	1	1	2	1	2	2	1	1	2	2	1	0	2	1	1	1	2	2	3	0
Chr08_4573354	Chr08	4573354	C	T	2	2	1	2	0	1	1	1	2	2	1	2	2	2	1	1	1	2	1	3	2	1	3	1	2	1	2	2	2	3	2	2	2	1	2	1	1	2	1	2	1	1	1	2	2	2	2	2	1	2	1	1	2	3	1	2	2	3	1	1	2	2	2	1	1	1	1	0	1	0	1	2	2	2	1	2	1	1	3	1	2	1	1	2	3	2	1	2	1	2	2	1	1	1	3	1	0	2	3	1	2	1	1	1	2	1	3	2	1	1	1	2	2	1	1	2	1	1	0	2	2	2	NA	1	3	1	0	1	2	1	2	2	1	2	1	1	1	1	1	1	2	2	2	1	2	1	1	1	2	0	1	1	3	0	1	1	1	1	1	1	2	2	1	2	2	1	1	1	1	1	2	1	1	2	2	1	2	2	2	NA	1	2	1	1	2	3	1	2	2	1	2	1	2	2	1	0	1	2	2	2	1	1	1	1	1	2	1	1	1	2	1	3	2	1	1	2	3	2	1	2	2	2	2	2	1	2	2	1	2	2	2	1	1	1	1	2	1	3	1	1	1	1	1	2	2	2	2	1	1	2	2	1	1	1	1	1	2	1	1	1	2	1	1	3	1	1	2	2	1	1	1	2	2	2	1	1	2	2	2	2	2	2	1	2	1	2	2	1	2	1	1	2	1	2	1	1	1	1	1	2	1	1	2	3	0
Chr08_8679742	Chr08	8679742	G	A	2	2	1	1	1	1	2	1	2	0	2	2	2	2	1	2	1	1	0	2	1	2	1	1	3	1	2	2	2	3	1	1	2	1	1	2	1	1	0	0	1	3	2	1	2	2	2	2	1	1	2	2	1	3	1	1	2	3	2	1	1	1	1	2	2	2	1	2	1	1	2	2	0	2	2	3	1	1	2	2	1	1	NA	2	1	3	2	1	1	1	1	1	2	1	3	2	1	2	2	2	1	2	1	1	2	0	2	2	2	1	1	1	2	1	3	2	1	1	1	0	1	2	NA	1	2	2	NA	2	0	2	1	1	2	1	2	1	3	2	3	1	2	2	2	1	2	1	1	1	2	1	0	2	1	3	2	1	1	2	1	2	1	1	1	1	1	3	1	1	2	2	1	1	2	2	0	2	1	2	1	2	1	2	2	1	2	2	2	2	2	2	2	1	0	1	1	3	1	2	2	1	1	2	1	1	2	3	2	2	2	1	3	1	1	0	2	1	1	2	2	1	2	0	1	1	1	3	1	1	1	NA	3	2	1	2	2	2	2	1	1	1	1	NA	NA	1	2	2	1	1	2	2	1	2	1	1	2	2	2	1	1	2	2	2	2	1	1	2	1	2	2	1	1	2	2	1	1	1	1	2	1	1	3	1	2	2	0	3	2	1	2	1	1	2	1	3	2	1	2	1	1	1	2	2	2	0	3
Chr08_944234	Chr08	944234	A	G	1	2	1	1	2	2	3	1	1	0	1	2	1	2	1	2	2	2	2	2	2	1	2	2	2	3	1	2	1	2	1	1	3	1	3	3	1	1	1	2	0	2	1	2	1	1	1	1	2	1	1	2	0	1	1	1	2	1	1	2	3	2	3	1	2	2	2	1	0	NA	1	2	3	1	2	1	1	2	2	2	1	2	1	2	3	1	0	2	2	3	2	2	1	2	2	2	2	2	2	NA	2	2	1	1	2	2	2	3	1	2	2	1	0	2	2	1	2	1	2	2	1	1	2	2	2	1	1	1	1	2	3	2	1	2	1	1	2	1	1	1	2	1	2	1	2	2	2	2	2	1	2	1	1	1	2	1	1	2	1	2	2	1	1	3	2	1	1	1	2	1	1	1	1	2	1	1	2	1	1	0	2	1	1	2	2	2	1	1	3	2	1	1	2	1	2	1	1	2	2	2	1	1	0	2	2	2	2	1	1	2	1	2	1	3	1	1	1	2	1	3	2	3	1	2	3	2	2	1	1	3	2	1	1	2	1	1	2	2	2	2	2	NA	1	2	2	1	1	1	3	3	3	1	2	2	1	2	2	1	NA	1	1	2	1	1	1	1	3	2	1	2	1	1	1	2	1	2	1	1	2	1	1	1	2	1	1	1	2	1	2	1	3	2	1	2	3	2	3	3	2	3	2	2	1	3	0
Chr09_1607935	Chr09	1607935	G	A	2	1	1	1	1	2	1	2	1	2	1	1	2	NA	2	3	1	2	1	1	1	1	2	1	2	1	2	1	1	NA	1	1	2	2	3	1	2	2	0	2	2	3	1	2	2	2	2	1	2	1	2	3	1	1	2	2	2	1	1	1	2	2	1	1	2	1	1	2	2	0	2	1	1	1	2	1	1	2	1	3	2	1	3	1	1	2	2	1	2	1	1	2	2	3	2	2	2	3	3	2	1	2	1	2	1	3	1	2	NA	1	2	1	1	2	1	2	2	1	1	1	2	2	2	2	2	2	1	3	0	1	2	1	2	1	2	2	3	2	1	0	1	2	1	2	2	2	2	1	2	1	3	3	2	0	0	1	2	1	2	0	3	2	2	2	1	1	2	2	2	1	2	2	2	1	2	2	1	2	2	2	1	2	1	1	1	1	1	2	1	1	2	1	1	2	3	2	1	2	2	1	1	1	2	1	2	1	0	0	1	2	3	3	2	3	2	1	3	1	1	1	2	1	3	2	2	1	2	1	1	NA	2	1	2	1	1	1	3	2	2	2	2	1	1	2	1	2	2	2	1	1	1	1	2	2	2	2	2	1	2	0	2	1	1	1	2	1	2	3	1	1	2	1	2	2	2	1	2	2	1	1	2	1	0	1	2	1	1	1	1	2	1	1	1	1	2	2	1	1	1	0	1	1	2	3	0
Chr09_1610647	Chr09	1610647	C	T	1	1	1	1	1	3	1	2	1	2	2	2	1	1	1	2	1	2	2	2	2	1	2	0	1	1	1	1	1	1	1	2	1	2	1	2	1	2	1	2	2	1	1	2	1	2	1	3	2	2	2	2	3	1	2	1	2	1	1	1	2	2	2	1	1	1	2	1	1	0	1	2	1	1	2	1	2	2	1	1	3	2	2	1	2	1	2	2	2	1	1	3	1	2	2	1	0	2	1	1	1	1	1	1	0	1	2	2	1	2	3	2	1	3	1	0	3	1	2	2	1	1	NA	1	1	2	1	2	0	2	2	2	3	2	1	2	2	1	1	2	2	2	1	2	2	2	1	2	1	1	0	2	1	3	1	1	2	2	2	1	1	2	1	1	1	0	2	3	0	1	2	1	2	1	1	2	2	3	1	1	1	1	2	1	1	1	1	2	2	1	2	1	2	2	1	1	1	1	1	1	2	1	2	2	2	1	1	1	0	2	1	1	1	1	1	1	1	1	2	2	1	1	1	2	1	2	1	1	2	1	2	2	1	2	NA	1	2	2	2	2	2	1	2	2	1	0	2	2	1	1	1	1	1	2	2	1	1	1	1	2	2	2	1	2	2	0	2	1	1	1	2	1	2	2	3	2	1	1	2	1	2	2	2	3	2	1	1	2	1	2	1	2	2	2	2	2	1	0	0	1	1	1	1	0	3
Chr09_2046199	Chr09	2046199	C	T	1	1	1	2	2	1	2	1	2	2	1	1	1	2	1	1	2	1	1	2	2	2	1	3	2	2	1	2	1	3	0	0	2	2	2	1	1	3	1	1	2	2	1	2	1	1	1	1	2	2	1	2	1	2	1	3	NA	2	3	3	NA	1	NA	0	NA	2	NA	1	NA	NA	NA	1	1	2	NA	2	NA	NA	NA	NA	NA	NA	2	1	NA	NA	2	2	3	NA	NA	NA	2	NA	1	NA	NA	NA	NA	NA	NA	2	2	1	1	NA	1	NA	NA	0	1	NA	NA	NA	NA	NA	NA	3	NA	1	2	2	1	1	1	1	1	2	2	2	2	1	1	2	1	1	2	2	2	1	0	1	NA	2	2	2	2	1	3	1	3	2	3	1	3	1	2	2	2	1	2	2	2	2	0	2	2	2	1	1	1	1	1	2	2	1	2	2	3	2	1	1	1	3	2	1	1	1	1	2	2	2	0	2	3	1	1	2	1	2	3	1	1	1	1	2	1	2	1	1	2	2	1	2	1	0	2	2	2	NA	3	3	1	2	2	1	1	2	1	NA	1	2	3	1	1	3	1	3	1	1	2	NA	2	1	2	1	2	2	1	2	1	3	2	2	1	1	1	2	1	1	3	2	1	2	1	2	1	2	3	2	1	2	1	2	1	1	2	2	0	1	2	1	2	0	1	1	2	2	2	1	1	2	2	1	NA	1	0	2	1	1	1	3	1	3	0
Chr09_2051755	Chr09	2051755	A	G	1	1	1	2	2	1	1	1	2	2	1	1	1	2	1	1	2	1	1	2	2	2	1	2	1	2	1	2	1	2	0	0	1	1	1	1	1	2	1	1	2	2	1	2	1	1	1	1	2	2	1	1	1	2	1	3	1	2	2	2	1	1	1	0	1	1	1	1	3	1	2	1	1	2	1	2	2	2	2	2	1	0	2	1	1	1	2	2	2	1	2	2	2	1	1	1	1	1	1	2	1	1	2	1	1	1	1	2	2	0	1	2	0	2	1	2	3	2	2	1	2	2	NA	1	1	1	1	2	3	2	3	2	1	2	1	1	2	3	3	1	0	1	1	2	1	2	2	1	NA	1	3	2	3	1	2	1	2	3	2	1	2	2	2	2	0	3	2	2	1	1	1	2	1	1	2	1	3	2	3	2	1	1	1	1	1	1	1	1	1	2	2	2	0	1	2	1	1	1	1	1	2	1	1	1	1	1	1	1	1	1	2	1	1	1	1	0	2	1	1	1	2	2	1	2	1	1	1	2	1	1	1	2	2	1	1	2	1	3	1	1	2	2	3	1	2	1	2	2	1	2	1	2	2	3	1	1	2	2	1	1	2	2	1	2	1	2	1	2	3	2	1	2	1	2	1	1	1	2	0	1	2	1	2	0	1	1	2	2	2	1	1	2	2	1	3	1	0	2	1	1	1	2	1	3	0
Chr09_2051793	Chr09	2051793	G	T	1	1	1	2	2	1	1	1	2	2	1	1	1	2	1	1	2	1	1	2	2	2	1	2	1	2	1	2	1	2	0	0	1	1	1	1	1	2	1	1	2	2	1	2	1	1	1	1	2	2	1	1	1	2	1	3	1	2	2	2	1	1	1	0	1	1	1	1	3	1	2	1	1	2	1	2	2	2	2	2	1	0	2	1	1	1	2	2	2	1	2	2	2	1	1	1	1	1	1	2	1	1	2	1	1	1	1	2	2	0	1	2	0	2	1	2	3	2	2	1	2	2	NA	1	1	1	1	2	3	2	3	2	1	2	1	1	2	3	3	1	0	1	1	2	1	2	2	1	NA	1	3	2	3	1	2	1	2	3	2	1	2	2	2	2	0	3	2	2	1	1	1	2	1	1	2	1	3	2	3	2	1	1	1	1	1	1	1	1	1	2	2	2	0	1	2	1	1	1	1	1	2	1	1	1	1	1	1	1	1	1	2	1	1	1	1	0	2	1	1	1	2	2	1	2	1	1	1	2	1	1	1	2	2	1	1	2	1	3	1	1	2	2	3	1	2	1	2	2	1	2	1	2	2	3	1	1	2	2	1	1	2	2	1	2	1	2	1	2	3	2	1	2	1	2	1	1	1	2	0	1	2	1	2	0	1	1	2	2	2	1	1	2	2	1	3	1	0	2	1	1	1	2	1	3	0
Chr09_22898593	Chr09	22898593	A	G	1	2	1	2	0	1	2	2	2	0	1	0	1	2	3	2	2	3	2	2	1	1	1	3	2	1	2	2	2	3	3	0	1	1	2	1	2	1	2	2	2	2	2	1	1	2	1	3	2	1	2	3	2	2	NA	2	2	2	1	1	1	1	1	1	1	2	2	2	1	NA	2	1	1	2	1	2	3	2	2	2	2	1	1	1	1	2	2	1	1	NA	1	1	2	1	1	1	1	1	1	3	2	3	1	1	2	2	2	1	2	2	2	2	1	1	2	1	1	1	1	2	2	2	2	2	2	2	2	0	3	1	2	1	0	2	1	2	2	1	1	2	2	1	2	2	1	1	2	1	2	2	2	1	0	1	3	2	1	3	3	1	1	2	1	1	1	1	1	3	1	1	1	2	1	1	1	1	2	2	2	2	2	1	1	2	2	1	2	2	1	2	0	2	1	2	1	1	2	1	1	2	2	3	1	1	1	1	1	2	3	1	1	1	1	0	2	3	0	2	1	2	1	1	2	1	1	3	1	1	2	NA	2	2	2	1	2	0	1	3	2	2	2	3	1	2	1	2	1	2	1	3	2	NA	1	2	2	1	1	2	2	1	1	2	2	1	2	2	1	2	2	2	2	1	1	1	1	1	1	1	2	3	1	0	2	1	2	1	2	3	1	1	2	1	2	1	1	1	1	2	2	1	2	2	1	0	3
Chr09_23003510	Chr09	23003510	T	A	2	1	0	2	1	0	1	1	1	1	2	1	2	1	2	1	2	2	1	1	1	2	2	2	1	1	2	2	1	2	2	1	2	1	3	1	1	2	2	2	2	1	1	0	2	1	2	2	2	0	2	2	1	1	2	1	1	1	2	1	2	2	1	1	0	1	2	1	1	NA	3	1	1	2	1	2	2	2	0	3	2	1	1	1	2	3	2	2	1	2	0	1	2	1	1	2	2	1	0	2	2	2	2	1	2	2	2	1	2	2	1	3	2	2	1	2	1	1	2	1	1	2	1	1	1	2	1	1	1	2	1	2	1	1	2	1	2	2	1	1	2	2	3	1	1	2	1	1	1	2	1	1	1	2	2	2	1	2	2	2	2	2	2	1	2	0	2	2	2	1	2	2	1	2	0	2	2	2	1	2	3	1	1	2	1	2	1	1	1	2	1	1	2	2	0	2	2	2	1	2	1	2	0	1	2	2	2	2	3	2	2	2	1	1	2	2	1	3	1	2	2	2	2	2	1	2	1	1	2	2	1	3	1	1	3	1	2	1	1	1	3	2	2	1	2	2	1	2	1	2	2	2	2	2	1	2	1	2	1	2	2	3	1	2	3	2	1	1	1	1	2	2	1	2	2	1	1	0	1	2	1	1	1	2	1	1	3	2	2	2	1	2	1	1	0	2	1	1	1	0	2	1	1	0	3
Chr09_23321992	Chr09	23321992	C	T	0	2	1	2	1	2	1	2	1	1	2	1	1	1	2	0	2	2	2	3	1	1	3	1	2	2	2	2	2	3	2	1	2	1	2	1	2	1	1	3	1	1	1	2	2	0	2	1	2	2	2	2	2	2	1	1	1	2	1	1	1	1	1	1	2	2	2	0	1	0	2	2	2	2	1	2	2	2	1	2	2	2	2	2	0	3	1	1	1	1	0	1	1	0	2	2	1	2	2	2	2	1	0	2	2	2	1	1	1	1	2	1	0	1	1	2	2	2	1	2	0	2	2	1	1	1	1	0	1	2	1	2	1	3	2	3	1	2	2	2	2	1	1	1	1	2	1	3	0	1	1	1	1	1	2	1	2	0	1	1	2	1	2	2	1	2	1	2	2	1	2	2	1	2	2	2	1	2	1	3	2	2	2	0	1	0	2	1	1	1	2	1	2	2	1	1	2	2	2	2	1	2	2	1	2	0	1	0	1	2	1	1	2	1	1	1	1	1	0	1	2	1	0	1	2	1	1	2	2	1	1	1	1	1	1	2	1	1	2	2	1	2	2	NA	1	1	1	2	1	1	2	1	1	1	1	2	3	2	1	1	1	1	2	2	1	2	2	1	0	2	2	2	2	1	1	1	2	2	2	1	1	1	1	1	2	2	1	1	2	3	3	1	1	2	1	2	2	1	2	2	2	1	1	3	0
Chr09_2371917	Chr09	2371917	T	C	2	1	1	2	1	2	2	2	2	2	3	3	1	1	1	2	2	2	2	1	2	2	1	1	1	2	2	1	2	2	1	1	1	2	2	1	0	1	1	1	1	2	2	1	1	1	1	2	1	2	2	1	2	2	2	2	1	2	1	2	3	3	2	2	2	1	1	2	0	1	2	1	2	2	2	2	2	1	1	1	2	2	2	1	1	1	2	2	2	2	3	2	2	1	1	2	1	2	1	2	1	1	1	2	0	2	1	2	2	2	2	1	1	2	2	1	2	1	2	2	2	1	NA	1	1	1	1	2	0	1	1	1	1	1	2	1	3	2	1	1	1	2	0	1	2	2	2	2	2	3	1	2	2	2	0	2	1	2	2	1	1	1	0	1	2	1	1	2	1	2	2	3	0	1	2	2	2	2	2	NA	2	1	2	0	1	1	2	2	3	1	2	1	1	2	2	1	2	2	1	2	2	1	1	1	3	1	1	1	1	1	1	2	1	1	1	0	1	1	2	2	1	1	2	1	1	1	1	1	1	1	2	2	2	2	3	2	2	2	1	1	1	1	2	2	1	1	1	1	2	1	2	2	1	2	2	2	1	2	1	2	1	1	2	1	1	1	2	2	1	1	2	1	2	3	2	1	1	1	1	1	2	1	0	3	1	2	1	1	1	1	0	1	2	2	1	1	2	1	1	2	2	1	2	0	3
Chr09_2441170	Chr09	2441170	T	C	2	1	1	2	1	1	1	2	1	1	1	2	1	2	1	1	2	2	2	1	2	1	2	1	1	2	1	2	1	2	1	1	2	1	1	0	1	2	1	1	1	2	2	1	1	2	1	0	3	1	2	2	0	1	2	2	1	1	2	2	1	1	0	1	2	NA	2	1	2	1	1	0	0	1	2	2	1	2	2	2	1	1	2	1	1	3	1	1	NA	0	2	1	1	1	1	1	2	2	2	2	1	2	0	1	1	2	1	2	1	1	1	2	1	2	1	2	2	1	1	0	1	1	NA	2	1	2	2	2	2	1	2	2	3	1	2	2	2	2	1	1	1	2	2	1	1	NA	3	1	2	0	2	2	2	1	2	1	1	1	2	1	2	1	1	3	0	1	1	NA	2	2	2	1	2	0	1	2	2	1	2	NA	2	2	1	2	2	2	0	2	2	1	3	1	1	1	2	1	2	1	2	1	2	1	2	1	0	1	1	1	1	2	2	1	2	3	2	1	3	1	2	2	2	1	2	1	1	1	1	1	2	1	2	2	2	2	1	1	2	2	2	3	1	2	1	1	2	2	1	1	1	2	1	2	2	2	3	1	2	2	1	1	2	2	1	2	2	2	2	2	2	1	2	2	1	3	1	0	2	3	1	2	3	2	2	1	1	2	1	2	1	2	1	1	1	2	2	2	1	1	2	1	2	1	2	3	0
Chr09_2441171	Chr09	2441171	G	C	2	1	1	2	1	1	1	2	1	1	1	2	1	2	1	1	2	2	2	1	2	1	2	1	1	2	1	2	1	2	1	1	2	1	1	0	1	2	1	1	1	2	2	1	1	2	1	0	3	1	2	2	0	1	2	2	1	1	2	2	1	1	0	1	2	NA	2	1	2	1	1	0	0	1	2	2	1	2	2	2	1	1	2	1	1	3	1	1	NA	0	2	1	1	1	1	1	2	2	2	2	1	2	0	1	1	2	1	2	1	1	1	2	1	2	1	2	2	1	1	0	1	1	NA	2	1	2	2	2	2	1	2	2	3	1	2	2	2	2	1	1	1	2	2	1	1	NA	3	1	2	0	2	2	2	1	2	1	1	1	2	1	2	1	1	3	0	1	1	NA	2	2	2	1	2	0	1	2	2	1	2	NA	2	2	1	2	2	2	0	2	2	1	3	1	1	1	2	1	2	1	2	1	2	1	2	1	0	1	1	1	1	2	2	1	2	3	2	1	3	1	2	2	2	1	2	1	1	1	1	1	2	1	2	2	2	2	1	1	2	2	2	3	1	2	1	1	2	2	1	1	1	2	1	2	2	2	3	1	2	2	1	1	2	2	1	2	2	2	2	2	2	1	2	2	1	3	1	0	2	3	1	2	3	2	2	1	1	2	1	2	1	2	1	1	1	2	2	2	1	1	2	1	2	1	2	3	0
Chr09_4220862	Chr09	4220862	G	C	2	3	1	2	2	1	1	1	1	2	1	1	2	1	1	2	2	2	1	1	2	1	2	1	2	2	0	2	2	1	2	2	2	1	1	2	2	2	1	1	2	2	1	2	1	2	1	2	0	1	1	1	2	1	2	1	1	1	2	2	1	1	2	2	2	2	NA	0	1	2	2	2	3	1	2	1	1	3	2	1	1	2	1	2	3	2	2	1	1	2	1	1	3	1	1	3	2	3	1	0	2	0	2	1	1	3	2	0	3	1	1	2	2	2	2	3	1	1	1	2	2	1	NA	3	1	1	1	1	1	1	0	1	2	1	2	2	1	1	1	2	1	1	2	2	2	2	1	2	1	2	0	1	2	3	2	3	2	1	2	2	2	2	3	1	2	1	3	2	2	2	3	2	1	3	1	2	3	2	1	2	1	2	2	2	1	1	1	2	1	1	1	1	2	2	1	2	1	3	2	NA	1	1	2	3	2	2	1	2	1	1	2	0	2	1	2	2	2	1	2	0	1	1	1	2	3	2	1	1	2	NA	2	2	1	1	1	1	2	1	2	2	2	NA	NA	2	1	1	1	1	NA	3	3	3	0	0	3	1	2	2	1	2	1	2	3	2	2	2	1	3	1	1	2	2	1	1	1	2	2	1	2	1	2	1	2	2	2	1	1	2	1	2	1	1	1	2	1	2	2	1	1	2	2	1	2	3	0
Chr09_4472749	Chr09	4472749	T	C	1	1	1	1	1	1	2	1	1	2	1	3	1	3	1	NA	1	1	2	2	1	1	3	1	1	1	3	0	1	1	1	2	2	0	1	1	1	2	1	1	2	0	1	1	1	1	2	1	2	1	1	2	2	0	2	0	2	0	1	0	1	2	1	2	1	2	0	1	2	2	2	2	3	2	2	3	1	1	2	2	2	1	1	1	2	1	1	1	2	1	1	2	2	2	2	3	2	2	2	2	1	1	0	1	2	0	1	2	3	2	1	1	NA	3	2	2	2	2	1	1	1	1	NA	1	1	2	1	1	1	1	3	1	3	1	3	2	2	1	1	2	NA	1	1	1	2	2	1	1	1	2	2	1	1	2	1	3	3	2	2	2	0	1	1	1	1	1	1	2	0	2	2	2	1	1	2	1	2	2	1	1	0	2	1	2	1	NA	2	1	2	2	2	1	2	1	2	2	0	1	2	1	1	3	1	1	1	1	1	1	1	0	2	2	1	1	0	2	3	2	1	3	3	1	1	0	1	NA	1	2	2	1	1	1	2	2	2	1	2	1	2	1	1	NA	1	0	1	2	1	2	2	1	0	1	1	2	2	3	1	0	2	1	1	2	1	1	1	2	2	2	1	1	2	2	1	1	1	1	2	2	1	3	3	0	1	1	1	1	2	1	2	2	2	1	1	1	2	2	0	2	0	2	1	1	2	0	3
Chr09_5337387	Chr09	5337387	T	G	2	1	1	2	1	2	2	1	2	2	1	2	2	3	2	1	2	1	1	2	1	0	1	1	2	2	1	2	1	2	2	0	3	2	1	2	1	3	2	2	2	2	2	2	3	1	3	1	2	2	2	2	0	2	1	1	1	2	3	NA	1	1	1	2	3	2	1	2	2	2	2	2	2	1	1	2	1	1	3	2	1	1	1	1	1	1	1	0	1	2	1	1	2	1	2	2	NA	1	2	2	2	2	1	1	2	2	1	1	2	1	2	1	2	1	2	3	1	2	2	1	3	1	2	2	3	2	3	1	2	1	2	1	1	1	2	1	1	2	1	1	1	0	2	1	2	1	2	1	3	1	2	1	2	1	2	3	3	1	1	2	2	0	3	2	1	2	0	1	2	2	2	2	2	2	2	1	1	0	1	2	3	1	2	2	1	2	2	1	1	1	1	2	1	1	2	2	2	1	1	2	2	2	1	2	1	1	2	2	2	2	3	2	1	1	3	1	2	2	1	2	1	0	2	1	2	1	2	2	1	2	1	2	2	2	0	1	1	1	2	3	2	NA	1	1	1	3	1	1	2	3	2	3	2	1	1	2	2	2	2	1	1	2	1	1	2	2	1	1	2	1	1	3	1	2	0	1	2	2	2	2	1	1	1	1	1	2	2	1	1	1	2	1	0	1	1	1	1	1	2	2	0	2	1	0	3
Chr09_5366351	Chr09	5366351	G	A	1	1	1	2	2	1	1	1	1	3	1	1	1	2	1	3	2	1	2	2	1	1	2	2	3	1	1	2	1	3	1	1	3	3	0	2	2	3	2	1	2	2	1	3	2	2	2	1	1	2	1	2	1	1	0	1	1	1	3	2	1	1	1	2	1	2	2	2	2	1	2	1	1	2	2	2	2	2	3	2	1	0	1	1	2	1	0	1	2	2	1	1	1	1	2	1	2	2	2	2	3	2	2	1	2	2	1	2	1	2	3	1	2	2	1	2	1	1	2	1	2	NA	3	1	2	1	2	2	2	1	2	2	1	2	1	1	1	2	1	1	1	1	2	2	2	2	1	2	1	1	1	1	2	2	2	2	1	2	1	3	1	1	3	2	2	2	1	2	1	1	1	1	1	2	1	2	1	1	1	1	2	1	2	2	2	2	2	2	1	0	1	1	2	2	2	1	2	2	1	2	2	2	1	1	1	1	2	1	1	1	2	1	1	0	1	1	2	3	1	2	0	1	2	3	2	2	2	1	1	NA	2	2	1	1	1	2	0	1	2	2	1	2	0	2	1	2	2	1	1	2	2	3	1	1	2	1	2	2	1	1	2	1	1	2	2	2	2	2	1	2	1	2	2	1	1	2	3	1	1	2	1	2	2	1	2	1	1	0	1	1	1	2	1	0	2	2	1	0	2	2	1	2	2	0	3
Chr09_6157741	Chr09	6157741	G	A	NA	2	1	2	1	2	2	1	2	3	1	1	2	3	3	2	1	3	2	0	1	0	1	1	1	2	1	1	3	2	2	1	2	1	3	1	3	2	0	2	1	2	1	2	1	1	1	1	1	0	1	0	1	2	2	2	1	3	1	2	2	NA	1	2	2	1	2	1	1	3	1	1	1	0	2	1	1	2	1	3	2	2	1	2	2	2	2	1	1	1	2	2	2	2	2	2	2	2	2	1	2	1	2	1	1	2	1	1	1	2	1	2	0	3	1	2	1	0	1	1	2	2	NA	1	2	2	2	2	1	1	1	2	2	0	3	1	2	2	1	1	1	3	1	3	2	2	2	3	2	1	2	2	2	2	2	2	2	2	2	1	1	2	1	2	1	1	1	3	1	2	2	2	1	0	1	2	2	1	3	1	2	2	3	1	1	1	2	1	2	3	2	0	2	1	2	1	1	2	3	2	NA	3	1	1	1	1	1	1	2	0	2	1	2	2	3	1	3	2	2	2	1	1	2	1	1	2	1	1	2	2	2	2	2	2	2	1	1	1	3	3	2	1	0	0	2	2	2	2	2	1	2	2	1	1	1	1	2	2	2	1	1	1	2	2	2	2	2	2	2	1	3	2	0	3	1	1	1	1	3	1	2	2	2	2	2	1	0	1	0	3	1	0	0	2	1	2	2	0	2	1	2	1	3	3	0
Chr09_6157750	Chr09	6157750	C	A	NA	2	1	2	1	2	2	1	2	3	1	1	2	3	3	2	1	3	2	0	1	0	1	1	1	2	1	1	3	2	2	1	2	1	3	1	3	2	0	2	1	2	1	2	1	1	1	1	1	0	1	0	1	2	2	2	1	3	1	2	2	NA	1	2	2	1	2	1	1	3	1	1	1	0	2	1	1	2	1	3	2	2	1	2	2	2	2	1	1	1	2	2	2	2	2	2	2	2	2	1	2	1	2	1	1	2	1	1	1	2	1	2	0	3	1	2	1	0	1	1	2	2	NA	1	2	2	2	2	1	1	1	2	2	0	3	1	2	2	1	1	1	3	1	3	2	2	2	3	2	1	2	2	2	2	2	2	2	2	2	1	1	2	1	2	1	1	1	3	1	2	2	2	1	0	1	2	2	1	3	1	2	2	3	1	1	1	2	1	2	3	2	0	2	1	2	1	1	2	3	2	NA	3	1	1	1	1	1	1	2	0	2	1	2	2	3	1	3	2	2	2	1	1	2	1	1	2	1	1	2	2	2	2	2	2	2	1	1	1	3	3	2	1	0	0	2	2	2	2	2	1	2	2	1	1	1	1	2	2	2	1	1	1	2	2	2	2	2	2	2	1	3	2	0	3	1	1	1	1	3	1	2	2	2	2	2	1	0	1	0	3	1	0	0	2	1	2	2	0	2	1	2	1	3	3	0
Chr09_6292158	Chr09	6292158	C	CA	2	2	1	2	1	2	2	1	2	2	1	1	3	2	2	1	1	2	2	0	1	0	1	1	1	2	1	1	3	2	2	2	1	1	2	1	2	1	0	2	1	2	1	2	1	1	1	1	1	0	1	0	1	1	2	3	1	1	1	1	2	2	1	2	2	1	2	1	1	1	1	1	1	0	2	1	2	2	1	2	2	2	1	2	1	2	2	1	1	1	1	2	2	2	2	2	2	2	2	1	2	1	2	1	1	1	1	1	2	2	1	2	0	3	1	2	1	0	1	1	2	2	1	1	2	2	2	1	1	1	1	2	1	0	3	1	1	1	1	1	1	2	1	3	2	2	2	2	1	1	1	2	2	2	2	2	2	2	2	1	1	2	1	1	1	1	1	3	1	2	2	1	1	0	1	1	2	1	2	1	2	2	3	1	1	1	2	1	1	1	2	0	2	1	2	1	1	1	2	2	2	1	1	1	1	1	1	1	1	0	1	1	1	2	2	2	2	2	1	2	1	1	2	1	2	2	1	1	1	2	2	1	1	2	2	1	1	1	2	3	1	1	0	0	1	2	2	1	2	1	2	2	1	1	1	1	1	2	1	1	1	1	2	1	2	2	2	2	2	1	2	2	1	2	1	1	1	1	2	1	1	1	2	2	2	1	0	1	1	1	1	0	0	2	1	1	2	0	1	1	1	1	2	3	0
Chr09_6317460	Chr09	6317460	G	T	2	2	3	2	1	2	2	1	2	1	2	2	1	1	1	2	1	2	2	2	2	1	2	2	1	1	1	1	1	2	0	2	1	1	2	2	2	1	2	1	0	2	2	1	1	1	1	2	1	2	2	2	1	2	2	3	1	2	1	2	3	3	2	0	2	2	1	2	2	3	2	1	2	2	2	1	1	1	1	1	1	2	2	1	1	1	2	2	2	2	1	1	2	3	1	2	1	2	2	1	1	2	1	2	0	2	2	1	2	2	1	1	0	2	2	1	3	1	2	3	2	2	1	1	1	1	2	1	0	1	1	1	1	1	2	1	3	2	2	1	1	2	2	1	2	1	2	2	2	3	1	1	2	2	1	2	2	2	2	1	1	2	1	1	1	0	2	2	1	2	2	1	1	2	1	2	3	2	3	2	1	1	2	0	1	1	2	2	3	2	2	0	1	2	2	1	2	1	1	2	2	1	2	1	2	2	1	1	2	1	0	1	1	2	1	1	1	1	3	1	2	2	2	1	1	2	2	1	1	1	2	2	2	1	2	1	2	2	1	1	2	1	2	2	1	1	2	1	2	1	2	1	1	1	2	2	2	2	2	2	1	1	1	1	1	0	2	2	1	2	3	1	1	1	2	1	1	1	1	1	1	1	1	2	1	2	1	2	1	1	1	1	2	1	1	2	3	2	2	2	2	2	3	0	3
Chr09_6330900	Chr09	6330900	G	T	2	3	3	NA	1	3	NA	1	2	1	NA	2	1	1	2	3	1	2	2	2	2	1	2	2	1	1	1	1	2	2	0	2	NA	1	2	2	2	1	2	1	0	2	2	1	1	1	1	2	1	2	2	2	1	2	2	3	1	2	1	2	3	3	2	0	3	2	1	2	2	NA	2	1	2	2	2	1	1	1	1	1	1	2	2	2	1	1	2	2	2	2	1	1	2	3	2	2	1	2	2	1	2	2	1	2	0	3	2	1	2	2	1	1	NA	2	2	1	3	1	3	3	3	2	NA	1	1	1	2	1	0	1	1	1	1	NA	2	1	3	2	2	1	1	2	2	1	3	1	2	2	2	3	1	2	2	2	1	1	2	2	2	1	1	2	1	1	1	0	2	2	1	2	2	1	1	3	1	2	3	3	3	2	NA	2	2	NA	1	1	2	2	3	2	2	0	1	2	NA	1	3	1	2	2	NA	1	2	1	2	2	1	1	3	1	0	1	1	2	1	1	1	1	3	1	2	2	2	1	1	2	2	1	1	NA	2	2	2	1	3	1	2	NA	2	1	2	NA	2	2	1	1	2	1	2	1	2	1	1	1	2	2	2	2	2	2	1	1	1	1	1	0	2	2	1	2	3	1	1	1	2	1	1	1	1	1	1	1	1	2	1	2	1	2	1	1	1	1	1	1	1	2	3	2	2	2	NA	2	2	0	3
Chr09_7223894	Chr09	7223894	T	C	3	2	3	2	1	2	1	1	2	1	2	2	1	1	1	2	1	2	2	2	2	1	2	2	1	2	1	1	1	2	0	2	1	1	2	2	2	1	2	1	1	2	2	1	1	1	1	2	1	2	2	2	1	2	2	3	1	2	1	2	3	3	1	0	2	2	1	2	2	3	2	1	2	2	2	1	1	1	1	1	1	2	2	1	1	1	2	2	2	2	1	1	2	3	1	2	1	1	2	1	1	2	1	2	0	2	2	1	2	2	1	1	1	1	2	1	3	1	2	3	2	1	NA	1	1	1	2	1	0	1	2	1	2	1	2	1	3	2	2	1	1	2	2	1	3	1	2	2	3	2	1	2	2	2	1	2	2	2	2	1	1	2	1	1	1	0	2	2	1	2	2	2	1	2	1	2	3	2	3	2	1	1	2	0	1	1	2	2	3	2	2	0	1	2	2	1	2	1	1	2	2	1	2	1	2	2	1	1	2	1	1	1	1	2	1	1	1	1	3	1	2	2	2	1	1	2	2	1	1	1	2	2	2	1	1	1	2	2	1	1	2	NA	2	2	1	1	2	1	2	1	2	1	1	1	2	2	2	2	2	2	1	1	1	1	1	0	2	2	1	2	3	1	1	1	2	1	1	1	1	1	1	1	1	2	1	2	1	2	2	1	1	1	2	1	1	2	3	2	2	2	2	2	2	0	3
Chr09_7497856	Chr09	7497856	ATTAACAGGGAACTGAGG	A	2	1	1	2	1	2	3	1	2	2	1	2	1	2	2	1	2	1	1	2	1	1	1	1	2	2	1	2	1	2	2	0	2	2	1	2	1	3	2	2	1	2	2	2	3	1	3	1	2	2	2	2	1	2	1	1	1	2	2	2	1	1	2	2	2	2	1	2	2	0	1	2	2	1	1	2	1	1	2	2	1	1	1	1	1	1	1	0	1	2	1	2	2	1	2	2	3	2	2	2	2	2	1	1	2	2	1	1	2	1	2	1	3	2	2	2	1	2	2	1	2	1	2	2	2	2	2	1	2	1	2	1	0	2	2	1	1	2	1	1	1	1	2	1	2	1	2	1	1	1	1	0	2	1	2	3	2	1	2	2	2	0	2	2	1	2	0	1	1	2	1	2	2	2	1	1	1	0	1	2	3	1	2	2	1	2	2	1	1	1	1	2	1	1	2	2	2	1	1	2	2	2	2	2	1	1	2	2	2	2	1	2	1	1	2	1	2	2	1	2	1	0	2	1	2	1	2	2	1	2	2	2	1	2	1	1	1	1	2	2	2	2	1	1	1	3	1	1	2	2	2	2	2	1	1	1	2	2	2	1	1	2	1	1	1	2	1	1	2	1	1	2	2	2	0	1	2	2	2	2	1	1	3	1	1	2	2	1	0	1	2	1	0	1	1	1	1	0	1	2	0	2	1	0	3
Chr09_8933073	Chr09	8933073	A	G	1	2	2	1	1	2	1	1	1	1	0	2	1	2	2	1	1	1	1	2	2	2	1	2	2	1	2	1	1	2	2	2	2	2	3	1	1	1	2	1	2	2	1	0	1	2	1	1	2	2	3	2	2	2	2	1	3	2	2	2	2	2	3	1	2	1	1	2	2	1	2	2	1	2	3	1	2	1	1	2	2	1	3	2	1	1	3	1	2	2	2	2	2	1	2	2	2	1	2	2	1	2	2	1	2	2	1	2	2	2	3	0	1	1	2	1	1	2	1	1	1	1	3	2	2	1	1	1	1	2	2	1	2	2	1	1	2	2	1	1	2	2	2	1	2	1	1	1	1	2	2	1	2	1	0	1	1	2	1	1	2	1	2	2	2	1	2	1	1	1	2	1	2	2	2	1	0	3	1	2	2	1	1	1	2	2	0	1	1	2	2	2	2	2	2	2	2	1	1	1	2	1	2	2	1	1	3	2	3	2	1	2	2	1	1	1	1	2	1	2	1	1	2	3	1	2	3	2	2	1	2	1	1	1	1	2	1	1	1	1	1	NA	2	1	1	0	1	2	1	1	1	1	2	1	1	1	1	0	2	1	3	1	2	0	1	1	1	2	0	1	1	1	2	1	3	2	2	2	0	2	2	1	0	1	1	1	1	1	1	1	1	2	2	2	1	1	2	2	2	1	1	1	1	3	0
Chr09_9194079	Chr09	9194079	G	A	1	2	1	1	3	1	1	2	1	2	3	0	3	1	1	0	2	2	1	1	2	2	1	1	1	1	1	1	1	1	2	2	2	2	1	1	1	1	2	1	2	2	1	2	1	3	1	2	1	1	1	1	2	1	1	1	1	1	2	2	1	1	2	2	1	1	3	2	1	3	2	1	0	1	2	1	2	3	2	1	2	1	2	1	3	2	1	2	1	2	3	1	0	2	1	0	1	2	1	1	2	2	2	2	2	2	2	2	0	1	2	1	2	1	1	2	1	1	3	1	1	1	NA	1	1	1	0	3	2	3	1	3	2	2	0	2	1	1	2	2	1	1	2	2	2	2	1	2	1	2	2	1	1	1	1	1	0	1	1	2	2	2	2	1	3	2	2	2	3	1	1	1	2	0	1	2	1	2	1	1	1	0	1	2	2	1	0	2	1	1	2	2	2	1	1	1	2	2	0	2	1	1	2	1	2	2	1	2	1	2	3	2	2	1	2	1	1	2	2	2	1	2	1	2	2	1	1	1	1	NA	2	1	1	1	2	2	1	2	1	1	0	1	1	2	2	1	2	2	0	1	2	1	2	1	2	1	1	2	1	2	3	1	2	2	2	1	1	1	1	1	1	2	2	1	2	2	2	1	1	1	1	3	1	2	2	1	1	1	2	1	2	3	2	1	2	2	1	1	1	1	2	1	1	0	3
Chr09_9194082	Chr09	9194082	T	A	1	2	1	1	3	1	1	2	1	2	3	0	3	1	1	0	2	2	1	1	2	2	1	1	1	1	1	1	1	1	2	2	2	2	1	1	1	1	2	1	2	2	1	2	1	3	1	2	1	1	1	1	2	1	1	1	1	1	2	2	1	1	2	2	1	1	NA	2	1	3	2	1	0	1	2	1	2	3	2	1	2	1	2	1	3	2	1	2	1	2	3	1	0	2	1	0	1	2	1	1	2	2	2	2	2	2	2	2	0	1	2	1	2	1	1	2	1	1	3	1	1	1	NA	1	1	1	0	3	2	3	1	3	2	2	0	2	1	1	2	2	1	1	2	2	2	2	1	2	1	2	2	1	1	1	1	1	0	1	1	2	2	2	2	1	3	2	2	2	3	1	1	1	2	0	1	2	1	2	1	1	1	0	1	2	2	1	0	2	1	1	2	2	2	1	1	1	2	2	0	2	1	1	2	1	2	2	1	2	1	2	3	2	2	1	2	1	1	2	2	2	1	2	1	2	2	1	1	1	1	NA	2	1	1	1	2	2	1	2	1	1	0	1	1	2	2	1	2	2	0	1	2	1	2	1	2	1	1	2	1	2	3	1	2	2	2	1	1	1	1	1	1	2	2	1	2	2	2	1	1	1	1	3	1	2	2	1	1	1	2	1	2	3	2	1	2	2	1	1	1	1	2	1	1	0	3
Chr09_9676190	Chr09	9676190	G	A	2	1	2	1	2	1	1	3	2	1	2	0	1	1	1	1	2	2	1	2	2	2	2	2	2	3	0	3	2	1	3	2	2	1	1	3	2	2	1	2	2	1	1	2	1	1	1	2	NA	1	1	1	2	1	2	2	1	1	2	2	1	1	1	1	0	2	3	0	2	0	2	1	2	1	1	1	2	3	2	2	1	1	1	2	3	NA	2	1	0	2	1	1	3	1	1	1	2	3	1	1	1	0	1	1	3	1	2	2	2	2	1	1	1	2	2	3	1	1	1	3	2	1	1	1	1	1	2	1	1	2	0	1	2	1	1	2	1	1	1	NA	1	2	2	2	1	2	1	2	2	2	0	1	2	1	2	2	2	1	2	2	2	1	2	2	2	1	2	3	1	1	2	3	2	1	1	1	2	1	2	3	2	2	2	2	1	2	2	2	2	3	2	1	3	2	1	2	1	1	2	3	1	1	2	3	3	2	1	1	1	1	2	0	2	1	2	2	2	1	1	0	1	1	1	1	2	2	1	1	2	1	2	3	2	1	0	2	2	1	2	3	2	NA	2	2	1	2	2	1	NA	2	3	2	0	1	1	1	2	3	1	2	1	3	2	2	1	NA	1	2	2	2	2	2	1	2	1	2	2	0	2	1	2	2	2	1	1	1	2	2	2	2	2	1	1	1	1	1	2	1	2	3	2	1	2	3	0
Chr10_11199277	Chr10	11199277	T	C	1	1	2	2	0	3	1	2	2	2	2	1	2	1	2	2	1	2	2	2	2	1	2	1	2	2	2	1	1	2	1	1	1	1	1	1	1	1	3	1	2	1	1	1	2	1	2	0	1	2	2	2	1	2	1	1	2	2	2	1	1	1	1	2	2	2	1	1	1	1	2	2	1	2	2	1	2	1	2	1	3	1	1	1	2	2	1	2	2	1	2	2	1	1	2	2	1	2	1	2	1	1	1	1	1	2	1	2	1	1	2	1	1	1	2	2	2	2	1	2	1	NA	NA	1	0	1	1	1	1	2	1	1	2	2	2	1	1	1	1	1	3	2	2	2	1	1	1	1	1	1	1	1	2	2	1	2	2	1	1	2	1	1	2	0	NA	0	1	2	2	1	2	1	NA	3	2	2	2	1	1	NA	2	1	1	2	2	2	2	2	2	0	2	3	1	1	2	2	1	1	1	1	1	2	1	1	1	1	2	1	3	0	0	1	2	2	1	1	3	1	1	1	1	1	2	1	2	2	2	1	1	1	1	2	1	1	1	1	1	2	1	1	1	2	1	1	2	2	1	1	1	2	0	2	1	1	2	1	1	2	2	2	1	0	1	1	2	1	1	2	1	2	1	2	1	2	2	2	2	2	1	2	2	0	3	1	2	2	1	2	1	1	1	1	1	0	1	2	2	2	2	1	2	2	2	0	3
Chr10_12248266	Chr10	12248266	G	A	1	1	2	2	0	2	2	2	2	2	2	1	2	1	2	3	2	2	2	2	2	1	2	2	2	2	2	2	1	2	1	1	1	1	NA	1	1	1	3	1	1	1	1	1	2	1	2	1	1	2	2	2	1	2	1	2	2	2	2	2	1	1	1	2	2	2	1	1	2	1	1	2	2	2	2	2	2	1	2	1	2	1	2	1	2	2	1	2	1	1	2	2	2	1	2	2	1	2	1	2	2	2	1	1	1	2	1	2	2	1	2	1	1	1	2	1	2	2	2	2	1	2	1	1	0	1	1	1	1	2	1	1	2	2	2	1	1	2	1	1	2	2	2	2	1	1	1	1	2	1	1	1	2	2	2	2	2	1	1	1	2	1	2	0	1	0	2	2	2	1	2	1	2	2	2	2	2	1	2	2	2	1	1	2	2	2	2	2	2	0	2	2	1	1	2	2	2	1	1	1	1	2	1	1	2	1	2	1	2	0	0	2	2	2	1	1	2	2	1	1	1	1	2	2	2	2	2	1	2	NA	1	2	1	1	1	1	1	2	1	1	1	1	NA	2	2	2	1	2	1	2	0	2	1	2	2	2	1	2	2	2	1	0	2	2	2	1	1	2	2	2	1	1	1	2	2	2	2	2	1	2	2	0	2	1	2	1	1	2	1	1	1	1	2	0	1	2	2	2	2	1	2	2	2	0	3
Chr10_12248267	Chr10	12248267	A	G	2	2	2	2	0	2	2	2	2	2	2	2	2	1	2	2	1	2	2	2	2	1	2	2	2	2	2	2	2	2	1	1	1	1	2	2	1	1	3	1	2	1	1	1	2	1	2	1	1	2	2	2	1	2	1	1	2	2	2	2	2	1	1	2	2	2	1	1	2	1	1	2	1	2	2	2	2	1	2	1	3	1	1	1	2	2	1	2	2	1	1	2	2	1	2	3	1	2	1	2	2	2	1	1	1	2	1	2	2	2	1	1	1	1	2	1	2	2	1	2	2	1	1	1	0	1	1	1	1	2	1	1	2	1	2	1	2	2	1	1	2	2	2	2	1	1	1	1	1	1	1	1	2	2	2	2	2	2	1	2	2	1	2	0	1	1	2	2	2	2	2	1	2	2	2	2	2	2	1	2	2	1	1	2	2	2	2	2	2	0	2	2	2	2	2	1	1	1	1	1	1	2	1	1	2	1	2	2	2	0	0	2	2	2	1	1	2	2	1	1	1	1	2	2	2	2	2	1	2	NA	2	2	1	1	1	1	1	2	1	1	1	1	NA	1	2	1	1	1	1	2	0	2	1	2	2	1	1	2	1	2	1	0	2	1	2	2	1	2	2	2	1	1	1	1	2	2	2	2	1	2	2	0	2	1	2	2	1	2	1	1	1	1	3	0	1	2	2	2	2	1	2	1	2	0	3
Chr10_12747382	Chr10	12747382	C	T	1	1	2	2	0	3	1	2	2	1	2	1	2	2	3	2	1	2	1	2	2	1	2	1	1	2	1	1	1	2	1	1	1	1	1	1	1	1	3	1	2	1	1	1	2	1	2	0	1	2	2	2	1	3	1	1	2	2	1	1	NA	NA	NA	2	2	2	NA	1	1	NA	1	2	1	2	2	1	2	NA	2	1	3	1	1	1	3	NA	1	NA	1	1	2	2	1	1	1	2	1	1	1	NA	1	1	1	1	1	NA	1	2	1	1	2	1	NA	1	2	NA	2	3	1	2	1	NA	NA	NA	NA	2	1	1	NA	1	2	NA	3	2	2	1	1	NA	NA	2	2	2	2	NA	1	NA	1	1	1	NA	1	NA	2	2	1	3	2	NA	1	NA	2	NA	2	0	1	0	NA	2	2	1	3	NA	NA	3	2	2	2	1	1	NA	NA	1	1	1	2	2	2	NA	2	0	NA	3	1	1	2	1	1	NA	1	1	NA	2	1	1	1	1	2	1	2	0	0	1	2	2	1	1	3	1	1	1	1	1	2	1	2	2	NA	1	1	NA	1	2	1	1	1	1	1	NA	2	NA	1	NA	NA	NA	NA	NA	1	1	1	1	0	2	NA	NA	1	1	NA	2	NA	2	1	0	1	1	2	1	1	3	1	2	1	1	NA	2	NA	2	NA	2	1	1	NA	0	3	1	2	2	1	2	1	NA	1	NA	2	0	1	2	NA	NA	NA	NA	NA	2	2	0	3
Chr10_12767546	Chr10	12767546	T	C	1	1	2	0	1	1	1	1	1	1	1	2	2	2	1	1	2	2	1	1	1	1	2	0	1	1	1	1	1	2	2	2	2	1	2	1	1	1	0	1	2	2	2	2	1	2	1	2	1	1	1	1	1	3	1	1	0	3	3	1	2	2	1	2	2	1	2	2	1	2	1	1	2	0	2	1	1	2	2	2	2	2	1	1	2	2	2	1	2	2	1	1	1	2	0	1	1	2	2	1	1	1	2	2	1	1	2	2	1	1	1	2	3	1	2	3	1	3	1	1	1	1	1	1	2	1	2	2	3	2	2	2	2	2	2	1	1	2	2	1	2	2	1	2	1	2	2	1	1	2	2	1	1	1	0	2	2	1	1	3	1	3	1	2	2	2	0	0	0	2	2	1	1	2	2	1	1	2	1	2	1	1	2	1	1	1	0	1	2	1	2	2	1	2	1	2	2	2	1	2	2	1	1	1	1	2	2	1	1	1	0	1	2	1	2	1	2	1	2	1	2	2	0	1	1	1	1	1	1	1	2	1	1	1	2	1	1	2	2	2	2	2	1	1	2	2	2	0	2	1	2	1	2	0	1	2	1	1	2	2	1	2	3	1	1	1	1	2	1	1	2	1	1	1	2	2	1	2	1	2	1	1	1	2	1	2	1	1	1	2	2	2	1	1	NA	2	2	1	2	1	2	1	2	3	0
Chr10_13923371	Chr10	13923371	C	A	2	3	1	1	3	0	2	1	2	1	1	2	1	2	1	1	2	1	1	1	1	2	1	2	1	1	1	2	2	1	2	2	2	2	2	2	2	2	0	2	1	2	2	2	1	2	1	3	2	1	1	1	2	1	2	2	1	1	1	2	2	2	2	2	1	1	2	2	2	0	2	1	2	1	0	2	1	2	1	2	0	2	2	2	1	1	2	1	1	2	1	1	2	3	1	1	2	1	2	1	2	2	2	2	2	1	2	1	2	2	1	2	2	2	1	1	1	1	2	1	2	1	NA	3	3	3	2	2	2	1	2	NA	1	1	1	2	2	1	2	2	1	1	1	1	2	3	2	2	2	3	2	2	1	1	2	1	1	2	2	1	2	2	1	3	1	3	2	1	1	2	1	2	0	0	1	2	1	2	2	NA	1	1	2	1	1	1	1	1	1	3	1	0	2	2	1	1	2	2	1	2	2	1	2	3	2	2	1	2	0	3	3	2	1	1	2	2	0	2	2	2	2	2	1	2	1	1	1	2	2	NA	2	1	3	3	2	2	2	1	2	2	2	1	2	2	1	1	2	2	2	1	3	1	2	2	1	2	2	1	1	1	2	3	1	2	1	3	2	1	2	1	2	2	2	1	1	1	1	1	2	1	1	3	0	2	1	1	2	1	1	2	2	2	1	3	2	1	1	1	1	2	2	1	1	0	3
Chr10_13929034	Chr10	13929034	A	G	1	NA	1	NA	3	1	NA	NA	1	1	1	2	1	NA	1	1	2	1	1	NA	1	2	1	2	1	1	1	2	2	1	2	2	NA	2	2	2	3	NA	0	NA	1	2	2	1	1	2	NA	2	3	1	1	1	1	1	2	2	1	1	1	3	2	2	2	2	1	1	2	2	2	0	2	1	2	1	0	2	1	2	1	1	0	2	2	2	1	1	2	1	1	2	1	1	2	2	1	2	2	1	2	1	2	2	2	2	2	1	2	1	2	2	2	2	2	2	1	1	1	1	2	1	1	NA	NA	NA	3	3	2	2	2	1	2	NA	NA	1	1	NA	2	NA	2	3	1	1	1	NA	2	NA	2	2	2	1	2	NA	1	1	NA	1	1	2	2	1	2	1	1	3	NA	2	NA	NA	1	2	1	2	0	0	1	1	1	2	2	NA	NA	0	2	NA	NA	1	NA	NA	1	NA	NA	0	3	2	1	1	NA	2	1	3	NA	1	2	3	2	2	1	2	0	NA	3	2	2	1	2	2	0	NA	NA	2	2	2	1	2	2	1	1	2	NA	NA	2	1	3	2	NA	3	2	NA	2	2	2	NA	NA	3	1	1	2	2	NA	1	3	1	3	2	2	2	2	1	1	1	2	NA	1	2	1	2	2	1	2	1	2	2	1	1	1	1	1	1	2	1	1	3	0	2	1	1	2	1	1	2	2	2	NA	3	2	1	1	NA	1	1	2	1	1	0	3
Chr10_16133899	Chr10	16133899	T	A	1	1	2	2	0	3	1	2	2	2	2	1	2	1	2	3	1	2	2	2	2	1	2	1	2	2	2	1	1	2	1	1	1	1	1	1	1	1	3	1	2	1	1	1	2	1	2	0	1	2	2	2	1	2	1	1	2	2	2	1	1	1	1	1	2	1	1	1	1	2	1	1	1	2	3	1	2	1	2	1	3	1	1	1	2	2	1	2	2	1	2	2	1	1	2	2	1	2	0	2	1	1	1	1	1	2	1	2	1	1	2	1	1	1	2	2	2	2	1	2	1	2	NA	1	0	1	1	1	1	2	1	1	2	2	2	NA	1	2	1	1	2	2	2	2	1	1	1	1	1	1	1	1	2	2	1	3	2	1	1	2	1	1	2	1	1	0	1	2	2	1	2	1	3	3	2	2	2	1	1	NA	2	1	1	2	2	2	2	2	2	0	2	3	1	1	2	1	1	1	1	1	1	2	1	0	1	1	2	1	3	0	1	1	2	2	1	1	3	1	1	1	1	1	2	1	2	2	2	1	1	1	1	2	1	1	1	1	1	3	1	1	1	2	1	1	2	2	1	1	1	1	0	2	1	1	2	1	1	2	2	2	1	0	2	1	2	1	1	2	1	2	1	1	1	2	2	2	2	2	1	2	2	1	3	1	2	2	1	2	1	1	1	1	2	0	1	2	1	2	2	1	1	2	2	0	3
Chr10_16401320	Chr10	16401320	C	T	2	2	1	1	2	1	3	2	2	1	1	2	2	2	2	1	1	1	2	2	2	1	2	1	1	2	1	2	1	3	1	1	2	2	1	1	1	2	1	1	1	1	2	2	1	2	1	2	2	2	1	2	3	1	1	2	2	1	2	2	1	1	1	1	1	2	1	2	1	0	2	NA	2	3	1	1	1	1	1	2	1	2	2	3	2	1	2	0	2	1	1	1	1	1	2	2	1	1	2	2	1	1	2	2	2	0	2	1	1	2	2	2	2	2	1	2	2	2	2	2	2	1	NA	1	2	2	1	1	1	2	2	2	1	2	1	2	1	1	1	3	2	2	1	1	2	1	2	NA	3	1	2	2	2	1	2	1	1	1	2	1	1	3	2	2	2	2	3	0	2	1	1	3	1	1	2	1	2	2	2	2	1	1	3	1	2	2	1	1	1	2	0	1	2	1	3	1	1	1	1	2	1	1	1	2	2	3	2	2	1	2	1	2	1	2	1	1	1	1	3	2	1	1	2	2	2	2	2	2	1	NA	1	1	2	NA	1	2	2	2	1	1	1	NA	1	1	2	1	1	1	2	2	2	1	2	1	2	2	1	2	2	2	2	2	1	1	1	2	3	1	1	1	2	2	1	2	2	1	1	2	3	2	1	2	1	1	1	2	2	2	1	2	2	1	2	2	1	2	2	1	0	2	1	2	2	0	3
Chr10_16401325	Chr10	16401325	G	A	2	2	1	1	2	1	3	2	2	1	1	2	2	2	2	1	1	1	2	2	2	1	2	1	1	2	1	2	1	3	1	1	2	2	1	1	1	2	1	1	1	1	2	2	1	2	1	2	2	2	1	2	3	1	1	2	2	1	2	2	1	1	1	1	1	2	1	2	1	0	2	NA	2	3	1	1	1	1	1	2	1	2	2	3	2	1	2	0	2	1	1	1	1	1	2	2	1	1	2	2	1	1	2	2	2	0	2	1	1	2	2	2	2	2	1	2	2	2	2	2	2	1	NA	1	2	2	1	1	1	2	2	2	1	2	1	2	1	1	1	3	2	2	1	1	2	1	2	NA	3	1	2	2	2	1	2	1	1	1	2	1	1	3	2	2	2	2	3	0	2	1	1	3	1	1	2	1	2	2	2	2	1	1	3	1	2	2	1	1	1	2	0	1	2	1	3	1	1	1	1	2	1	1	1	2	2	3	2	2	1	2	1	2	1	2	1	1	1	1	3	2	1	1	2	2	2	2	2	2	1	NA	1	1	2	NA	1	2	2	2	1	1	1	NA	1	1	2	1	1	1	2	2	2	1	2	1	2	2	1	2	2	2	2	2	1	1	1	2	3	1	1	1	2	2	1	2	2	1	1	2	3	2	1	2	1	1	1	2	2	2	1	2	2	1	2	2	1	2	2	1	0	2	1	2	2	0	3
Chr10_16789468	Chr10	16789468	G	A	2	3	1	1	2	1	3	2	1	1	1	2	2	2	2	1	1	1	2	2	2	1	2	1	1	2	1	2	1	3	1	1	2	2	1	1	1	2	1	1	1	1	2	2	1	2	1	2	2	2	1	2	3	1	1	2	2	1	2	1	1	1	1	1	1	2	NA	2	1	1	2	3	2	2	1	1	1	1	1	2	1	2	2	3	2	1	2	0	2	1	1	1	1	1	2	1	1	1	2	2	1	1	2	2	2	0	2	1	1	2	2	2	NA	2	1	2	2	2	2	2	2	1	NA	1	2	2	1	1	1	2	2	2	1	2	1	2	1	1	1	3	2	2	1	1	2	1	2	3	3	1	2	2	2	1	2	1	1	1	2	1	1	3	2	2	2	2	3	0	2	1	1	3	1	1	2	1	2	2	2	2	1	1	3	1	2	2	1	1	1	2	0	1	2	1	2	0	1	1	1	2	1	1	1	2	2	3	2	2	1	2	1	2	2	2	1	1	1	1	3	1	1	1	2	2	2	2	2	1	1	1	1	1	2	3	1	2	2	2	1	1	1	NA	1	1	2	1	1	1	2	2	2	1	2	1	2	2	1	2	2	2	2	2	1	1	1	2	3	0	1	1	2	1	1	2	2	1	1	2	3	2	1	2	1	1	1	2	2	2	1	2	2	1	2	2	1	2	2	1	0	2	1	2	2	0	3
Chr10_16809523	Chr10	16809523	C	T	1	3	1	2	1	2	2	1	1	2	2	1	1	2	1	1	NA	3	2	1	2	2	2	1	1	2	2	1	2	1	1	3	1	1	1	2	1	2	2	2	1	1	1	1	2	1	2	1	1	2	0	2	2	2	1	1	1	2	2	1	1	2	2	2	2	1	1	2	1	1	2	2	1	1	2	1	1	1	2	1	NA	1	1	0	2	1	2	2	2	1	0	1	1	2	2	1	0	3	2	1	2	1	2	1	2	1	2	1	1	1	1	1	2	2	2	2	2	2	2	2	2	1	1	2	2	1	1	1	2	1	1	1	2	1	1	1	2	1	1	1	2	2	2	1	2	1	2	1	2	1	2	1	1	2	1	2	3	1	1	2	2	2	2	1	1	2	1	1	1	3	2	2	1	2	2	2	1	1	1	2	1	3	2	2	1	1	1	2	2	2	2	2	2	1	1	2	2	2	2	1	NA	2	1	2	2	2	2	2	2	2	1	2	2	1	2	2	2	1	1	2	2	1	1	2	1	1	1	1	2	NA	1	1	1	2	1	1	2	3	2	2	2	NA	2	1	1	1	2	1	1	1	3	2	1	1	1	2	2	1	1	2	1	1	2	2	0	2	2	1	1	2	2	1	0	1	2	2	1	1	2	3	2	2	1	1	1	1	1	2	1	1	2	2	2	2	2	1	1	0	2	2	3	2	1	3	0
Chr10_17590256	Chr10	17590256	T	A	2	1	1	1	2	1	3	2	1	1	1	2	2	2	2	1	1	1	2	2	2	1	3	1	1	2	2	2	1	3	1	1	2	2	1	1	1	1	1	1	2	1	2	2	1	2	1	2	2	2	1	2	NA	1	1	2	2	1	2	1	1	1	1	1	1	2	1	2	1	3	2	3	2	2	1	1	1	1	1	2	1	3	2	NA	2	1	2	0	2	1	1	1	1	1	2	2	1	1	2	2	1	1	2	2	3	1	2	2	1	2	2	2	2	2	1	2	2	2	2	2	2	1	NA	1	1	2	1	1	1	2	1	2	1	2	1	2	1	1	1	2	1	2	1	1	1	1	2	2	3	1	1	NA	2	0	2	1	1	1	2	1	1	3	2	2	2	2	3	1	2	1	1	3	1	1	2	1	2	1	2	NA	1	1	3	1	2	2	1	1	1	1	0	1	2	1	2	1	1	2	2	2	2	1	1	2	2	3	2	2	1	1	1	2	2	2	1	1	1	1	3	2	1	1	3	2	2	2	2	2	1	1	1	1	2	NA	1	2	NA	2	1	1	1	NA	1	1	2	1	1	1	1	2	3	1	2	1	2	2	1	1	2	2	2	2	1	1	1	2	3	0	1	1	2	2	1	2	3	1	1	2	3	2	1	2	1	1	2	2	2	2	1	2	2	1	2	3	1	3	2	1	0	2	1	2	2	0	3
Chr10_17590283	Chr10	17590283	T	C	2	1	1	1	2	1	3	2	1	1	1	2	2	2	2	1	1	1	2	2	2	1	3	1	1	2	2	2	1	3	1	1	2	2	1	1	1	1	1	1	2	1	2	2	1	2	1	2	2	2	1	3	NA	1	1	2	2	1	2	1	1	1	1	1	1	2	1	2	1	3	2	3	2	2	1	1	1	1	1	2	1	3	2	NA	2	1	2	0	2	1	1	1	1	1	2	2	1	1	2	2	1	1	2	2	3	1	2	2	1	2	2	2	2	2	1	2	2	2	2	2	2	1	NA	1	1	2	1	1	1	2	1	2	1	2	1	2	1	1	1	2	1	2	1	1	1	1	2	2	3	1	1	NA	2	0	2	1	1	1	2	1	1	3	2	2	2	2	3	1	2	1	1	3	1	1	2	1	2	1	2	NA	1	1	3	1	2	2	1	1	1	1	0	1	2	1	2	1	1	2	2	2	2	1	1	2	2	3	2	2	1	1	1	2	2	2	1	1	1	1	3	2	1	1	3	2	2	2	2	2	1	1	1	1	2	NA	1	2	3	2	1	1	1	NA	1	1	2	1	1	1	1	2	3	1	2	1	2	2	1	1	2	2	2	2	1	1	1	2	3	0	1	1	2	2	1	2	3	1	1	2	3	2	1	2	1	1	2	2	2	2	1	2	2	1	2	3	1	3	2	1	0	2	1	2	2	0	3
Chr10_17770866	Chr10	17770866	C	T	2	2	1	1	3	1	1	1	2	1	1	2	2	2	1	1	2	1	1	1	1	1	0	2	2	0	2	1	2	1	1	2	1	1	3	2	2	1	1	2	1	1	1	2	1	1	1	2	1	0	2	1	1	1	1	0	1	1	2	1	3	3	3	3	1	1	2	2	2	1	1	1	2	1	1	3	1	2	2	1	1	1	1	1	0	2	1	2	1	1	1	1	2	1	0	1	1	1	2	1	2	2	1	1	1	2	1	2	2	1	2	2	2	1	1	0	2	1	2	2	1	2	2	2	3	2	NA	2	2	1	1	2	1	1	1	1	2	2	1	2	1	1	2	1	1	1	1	1	1	2	1	1	1	2	2	1	2	2	1	1	2	1	0	2	2	2	1	1	0	3	2	1	1	1	1	1	2	2	0	2	1	1	1	1	0	0	2	2	2	2	1	1	1	2	1	2	1	1	1	2	2	2	1	2	2	1	2	2	1	2	1	1	1	0	1	1	1	2	2	2	2	1	0	2	0	2	2	1	2	NA	3	1	2	2	1	2	1	0	2	2	1	NA	3	2	0	2	1	2	2	2	2	2	1	2	1	1	2	1	1	2	1	2	1	1	2	1	1	2	2	1	1	1	2	1	1	1	2	1	1	0	1	2	1	2	2	0	1	1	2	2	1	2	1	2	1	0	1	2	2	1	1	0	0	0	3
Chr10_2000266	Chr10	2000266	C	T	2	1	1	2	2	1	1	1	1	2	1	0	1	1	2	0	2	1	0	2	2	1	3	2	1	2	1	1	1	2	2	1	1	2	1	1	1	2	1	2	2	2	1	2	2	1	2	1	NA	1	1	0	2	1	1	1	2	1	1	1	1	2	2	2	3	2	2	2	1	1	1	3	1	2	2	1	1	3	1	1	3	1	2	3	2	1	1	1	2	2	1	1	1	3	1	2	1	1	1	2	1	1	1	2	3	2	3	2	1	1	2	1	2	2	1	1	1	1	2	2	1	1	2	1	2	2	1	2	0	1	1	1	1	2	1	1	2	1	1	1	2	0	1	1	1	2	1	1	1	1	0	3	2	2	2	2	1	1	3	3	1	1	1	2	1	2	1	2	1	1	2	1	1	1	1	2	3	2	1	0	3	1	0	3	2	3	2	2	1	1	2	2	0	2	1	2	1	1	1	0	2	2	2	3	1	1	1	2	1	1	3	2	2	3	1	3	1	2	1	1	2	2	2	1	2	3	3	3	2	1	2	1	1	1	1	1	0	1	2	2	0	NA	2	1	3	1	2	2	2	1	2	1	1	1	3	2	2	1	1	2	1	2	1	1	3	0	2	2	1	2	2	2	2	1	2	1	2	2	1	2	1	3	1	2	2	2	2	1	2	1	1	2	2	2	1	2	2	2	1	2	2	1	2	3	0
Chr10_20649840	Chr10	20649840	G	C	1	1	2	2	1	1	2	1	2	1	1	2	2	2	2	1	1	2	1	1	1	1	NA	0	2	1	2	2	1	2	3	2	3	1	1	2	1	2	1	3	2	2	1	NA	1	2	1	1	2	2	1	1	1	2	1	1	0	2	3	1	1	1	1	2	1	1	1	2	0	0	0	0	2	2	2	1	1	1	2	2	2	3	2	1	2	2	2	1	3	2	1	2	1	1	NA	1	3	NA	2	1	2	1	2	2	1	2	3	2	1	1	2	2	2	1	2	NA	1	3	1	0	1	1	2	1	2	1	2	2	3	1	NA	2	2	1	2	1	2	2	2	1	2	2	1	2	1	2	2	1	2	2	1	1	0	2	0	2	2	1	1	2	1	2	1	2	3	1	0	1	0	1	1	1	1	2	2	1	1	1	1	2	1	1	2	1	1	2	0	2	2	0	2	1	1	2	3	2	2	1	2	3	3	2	1	1	1	1	2	1	2	1	0	1	2	0	2	2	1	2	1	2	2	3	2	1	1	1	1	1	2	2	2	1	1	2	2	2	3	2	2	2	2	3	1	1	2	2	1	0	2	1	2	1	2	0	1	3	1	1	2	1	1	1	3	2	1	1	1	2	1	1	1	1	2	1	1	1	1	1	1	2	2	2	NA	2	2	3	1	2	1	3	2	2	1	1	3	3	2	1	3	1	1	1	1	3	0
Chr10_20665050	Chr10	20665050	G	A	2	1	1	2	0	1	2	2	2	1	1	1	2	1	1	1	2	1	1	1	2	2	1	1	1	1	1	1	1	3	0	1	0	2	2	2	1	0	2	2	2	1	1	2	1	1	1	1	1	2	2	2	2	1	2	1	2	1	2	1	NA	2	NA	2	NA	1	NA	2	1	NA	NA	2	NA	2	2	2	2	NA	3	1	2	NA	1	2	1	NA	1	1	2	NA	2	NA	2	2	1	1	0	NA	1	NA	1	2	1	2	2	1	1	0	NA	1	3	2	NA	1	2	NA	3	2	0	3	1	2	3	1	1	2	2	1	1	2	1	3	1	2	2	1	2	1	0	2	1	3	2	1	1	1	1	2	1	1	2	1	2	1	3	2	1	1	1	1	0	3	1	2	2	1	2	1	1	1	0	2	2	2	2	1	3	2	1	2	1	1	2	1	2	2	1	2	2	2	1	2	1	1	2	1	1	0	1	0	2	2	1	1	2	1	2	1	2	1	0	2	1	1	0	0	1	1	2	2	1	1	2	3	1	1	2	1	1	NA	2	2	3	1	1	2	1	1	2	2	1	NA	2	1	2	2	1	2	2	2	2	2	0	2	2	1	1	1	1	2	1	1	1	0	2	1	2	2	1	1	1	1	2	2	2	1	1	2	3	1	2	2	1	2	2	0	1	2	1	2	2	0	2	1	2	1	1	2	1	1	0	1	1	0	3
Chr10_20665086	Chr10	20665086	A	G	2	1	1	2	0	1	2	2	2	1	1	1	2	1	1	1	2	1	1	1	2	2	1	1	1	1	1	1	1	3	0	1	0	2	2	2	1	0	2	2	2	1	1	2	1	1	1	1	1	2	2	2	2	1	2	1	2	1	2	1	NA	2	NA	2	1	1	NA	2	1	NA	NA	2	NA	2	2	2	2	NA	3	1	2	NA	1	2	1	NA	1	1	2	NA	2	NA	2	2	1	1	0	NA	1	NA	1	2	1	2	2	1	1	0	NA	1	3	2	NA	1	2	NA	3	2	0	3	1	2	3	1	1	2	2	1	1	2	1	3	1	2	2	1	2	1	0	2	1	3	2	1	1	1	1	2	1	1	2	1	2	1	3	2	1	1	1	1	0	3	1	2	2	1	2	1	1	1	0	2	2	2	2	1	3	2	1	2	1	1	2	1	2	2	1	2	2	2	1	2	1	1	2	1	1	0	1	0	2	2	1	1	2	1	2	1	2	1	0	2	1	1	0	0	1	1	2	2	1	1	2	3	1	1	2	1	1	NA	2	2	3	1	1	2	1	1	2	2	1	NA	2	1	2	2	1	2	2	2	2	2	0	2	2	1	1	1	1	2	1	1	1	0	2	1	2	2	1	1	1	1	2	2	2	1	1	2	3	1	2	2	1	2	2	0	1	2	1	2	2	0	2	1	2	1	1	2	1	1	0	1	1	0	3
Chr10_22056404	Chr10	22056404	T	C	1	1	2	3	1	1	2	2	2	2	1	2	2	1	2	1	1	1	1	1	1	1	2	0	2	1	2	1	2	2	2	2	2	0	1	2	0	1	2	2	2	2	1	2	1	2	1	1	2	1	0	1	1	1	1	2	0	1	1	0	2	1	1	1	1	1	1	2	0	NA	2	1	2	2	2	1	1	1	2	3	2	2	1	1	1	3	2	1	2	2	2	2	2	1	3	3	2	3	2	1	2	1	2	2	1	2	2	2	2	2	2	2	NA	1	2	3	1	3	1	0	1	NA	NA	1	2	1	2	2	3	1	3	1	2	2	2	1	2	2	2	1	2	2	1	2	1	2	2	1	1	2	1	1	1	2	2	2	2	1	1	1	2	1	2	1	1	1	1	1	0	1	1	2	1	0	2	1	1	1	1	NA	1	3	1	1	1	1	0	2	1	0	2	1	2	2	2	1	1	1	3	2	NA	2	2	1	1	1	1	1	2	1	0	1	2	1	2	2	1	2	1	2	2	2	1	1	1	1	1	1	2	NA	2	1	1	1	1	1	2	1	2	2	2	3	1	1	3	2	1	2	1	2	2	1	2	0	1	3	2	2	2	1	1	2	2	1	1	2	1	2	1	1	0	1	2	1	1	1	1	1	1	2	2	2	3	2	2	2	2	3	2	2	2	2	1	1	2	1	2	1	2	1	1	2	1	3	0
Chr10_22547289	Chr10	22547289	T	C	2	2	1	2	1	1	1	2	1	3	1	1	1	1	1	1	1	2	2	2	2	2	3	1	2	2	1	1	1	2	1	2	2	1	1	1	1	1	2	2	2	1	1	2	2	1	2	0	2	0	1	2	2	2	1	1	1	1	1	1	2	2	1	1	1	1	1	1	1	1	1	1	1	1	0	1	1	1	1	2	3	1	1	1	1	2	1	2	1	1	1	1	1	2	2	1	3	1	3	NA	2	1	3	1	2	2	2	2	2	1	1	1	1	2	2	3	1	3	1	1	1	NA	NA	1	NA	2	1	1	1	NA	NA	NA	2	1	1	NA	1	NA	NA	1	NA	1	2	NA	2	NA	2	NA	NA	2	2	NA	2	NA	NA	1	2	NA	1	NA	2	2	1	2	NA	1	NA	2	NA	2	1	NA	1	1	2	1	1	1	NA	NA	1	2	1	2	2	1	2	1	1	1	2	1	2	1	1	1	2	2	2	1	NA	1	2	2	1	2	1	2	2	2	2	1	1	1	1	2	1	2	2	1	2	1	2	1	1	1	2	1	2	NA	1	2	1	2	1	1	1	NA	3	3	2	NA	2	1	1	2	1	2	1	1	3	1	1	1	1	2	1	0	2	2	2	1	0	1	1	2	2	1	1	2	1	2	1	1	2	1	2	1	NA	3	NA	2	2	1	1	1	2	1	1	1	2	NA	1	2	2	1	1	0	2	2	1	1	1	3	0
Chr10_23342663	Chr10	23342663	G	T	1	2	1	2	0	2	3	1	2	3	2	1	1	1	2	2	2	2	1	2	1	1	2	1	2	2	2	2	1	2	2	1	2	1	2	0	2	2	3	2	3	2	2	1	2	1	2	0	2	0	1	2	2	1	1	1	1	1	2	1	3	3	2	1	2	2	2	1	1	0	2	2	2	2	1	2	2	2	1	2	2	2	2	1	1	2	2	1	1	1	2	1	2	2	2	1	2	2	2	3	2	2	0	2	2	1	2	3	2	1	2	1	2	2	1	1	1	3	2	1	2	NA	NA	0	2	1	1	1	1	2	3	1	1	2	1	1	NA	1	2	2	1	1	2	1	2	1	1	2	1	1	2	1	2	2	2	1	2	1	0	1	1	2	2	1	NA	2	2	1	1	1	0	3	1	1	1	2	1	2	1	NA	3	2	1	2	1	1	1	3	2	2	2	1	3	2	2	3	2	3	2	1	1	2	2	2	2	2	2	2	3	2	2	2	1	2	1	2	0	1	2	2	2	2	1	2	0	2	2	2	2	NA	1	2	0	2	0	0	1	2	3	2	2	NA	2	0	1	1	2	2	1	2	2	2	2	1	2	2	1	1	2	2	2	1	1	2	2	1	1	1	1	2	1	1	1	1	2	0	2	2	1	2	1	1	2	2	1	1	3	1	1	2	2	1	1	1	1	2	2	1	3	2	2	1	2	3	0
Chr10_23599744	Chr10	23599744	CCACAGT	C	3	2	1	0	1	2	1	2	1	2	2	3	1	2	1	1	1	3	2	2	1	1	0	2	2	2	1	3	2	2	1	1	0	2	1	2	2	1	2	3	1	1	3	3	1	1	0	2	2	3	1	1	1	0	1	2	1	0	2	2	1	1	2	2	1	1	2	2	2	2	1	1	1	1	1	1	2	2	3	2	1	1	1	2	1	2	2	1	1	0	1	1	1	2	1	2	1	1	0	2	1	1	2	2	2	1	2	1	1	2	2	3	3	1	1	2	2	2	1	2	3	2	2	2	2	1	2	2	1	1	1	1	2	1	1	1	2	1	1	2	2	1	2	1	1	0	1	1	1	1	1	1	2	2	2	1	0	1	2	2	1	2	2	1	1	2	2	1	2	1	1	1	1	2	2	0	3	1	1	1	2	1	2	1	1	2	2	1	2	2	1	2	1	1	2	2	2	1	1	1	2	1	1	2	1	1	2	2	1	2	1	1	1	0	1	1	1	2	2	0	2	2	1	2	1	2	2	2	2	1	2	2	2	1	2	1	2	1	1	1	1	1	1	1	1	3	2	2	2	2	2	1	1	2	1	2	1	2	2	2	2	2	2	2	1	1	1	1	1	2	2	2	2	2	2	1	1	2	2	1	1	1	2	2	1	2	1	1	1	2	1	1	2	1	2	1	1	1	2	2	2	1	0	0	3
Chr10_23599753	Chr10	23599753	C	G	3	2	1	0	1	2	1	2	1	2	2	3	1	2	1	1	1	3	2	2	1	1	0	2	2	2	1	3	2	2	1	1	0	2	1	2	2	1	2	3	1	1	3	3	1	1	0	2	2	3	1	1	1	0	1	2	1	0	2	2	1	1	2	2	1	1	2	2	2	2	1	1	1	1	1	1	2	2	3	2	1	1	1	2	1	2	2	1	1	0	1	1	1	2	1	2	1	1	0	2	1	1	2	2	2	1	2	1	1	2	2	3	3	1	1	2	2	2	1	2	3	2	2	2	2	1	2	2	1	1	1	1	2	1	1	1	2	1	1	2	2	1	2	1	1	0	1	1	1	1	1	1	2	2	2	1	0	1	2	2	1	2	2	1	1	2	2	1	2	1	1	1	1	2	2	0	3	1	1	1	2	1	2	1	1	2	2	1	2	2	1	2	1	1	2	2	2	1	1	1	2	1	1	2	1	1	2	2	1	2	1	1	1	0	1	1	1	2	2	0	2	2	1	2	1	2	2	2	2	1	2	2	2	1	2	1	2	1	1	1	1	1	1	1	1	3	2	2	2	2	2	1	1	2	1	2	1	2	2	2	2	2	2	2	1	1	1	1	1	2	2	2	2	2	2	1	1	2	2	1	1	1	2	2	1	2	1	1	1	2	1	1	2	1	2	1	1	1	2	2	2	1	0	0	3
Chr10_23677846	Chr10	23677846	G	C	2	3	2	2	1	2	1	2	1	3	1	2	1	1	2	1	1	2	2	3	2	2	3	1	2	1	1	1	0	2	1	1	1	1	1	1	2	1	2	2	2	1	1	2	2	1	2	1	3	0	3	1	2	2	2	1	2	2	1	1	2	2	2	1	1	1	1	1	0	1	1	1	1	1	1	1	1	1	2	2	3	1	1	1	2	2	1	2	1	1	1	1	2	2	2	1	3	1	3	2	2	1	2	1	2	2	1	2	2	1	1	1	2	3	2	1	1	2	2	1	2	1	NA	1	2	1	2	1	2	1	2	2	2	2	0	1	2	1	1	1	2	2	2	2	2	2	2	1	2	2	1	0	3	1	3	2	3	1	1	3	2	2	1	1	2	1	1	2	1	2	1	2	2	1	2	1	1	2	1	2	2	2	1	2	2	2	2	2	1	2	2	1	2	1	1	1	3	3	2	1	2	1	2	2	1	2	1	2	2	2	2	2	1	1	1	2	1	2	3	2	2	1	2	2	1	1	2	1	2	1	1	2	1	NA	1	1	1	1	3	3	2	2	2	1	1	2	1	2	1	2	3	2	1	1	1	2	1	1	2	2	3	1	0	2	1	2	2	2	2	2	2	1	1	1	1	1	3	2	2	3	1	2	NA	1	1	1	3	1	1	1	2	2	1	2	2	1	1	0	2	2	2	1	1	3	0
Chr10_23706751	Chr10	23706751	A	G	2	1	2	1	0	2	2	2	1	2	2	1	2	1	2	1	2	1	1	1	1	2	2	2	1	1	1	2	1	2	0	1	1	3	2	1	1	0	3	2	2	2	1	1	1	1	1	3	3	1	2	NA	3	1	2	1	2	1	2	2	NA	2	1	2	1	1	2	3	2	3	NA	2	2	2	2	2	2	2	2	1	2	1	2	1	2	2	2	0	0	1	2	1	1	3	1	2	0	2	1	2	2	2	1	1	1	3	1	0	1	1	2	2	2	3	2	3	3	2	0	3	2	1	NA	1	1	1	2	1	1	1	0	1	1	2	2	1	2	1	0	2	1	2	2	2	2	1	0	1	0	1	2	1	2	1	3	1	1	0	1	1	0	3	2	3	1	1	2	1	2	2	0	1	2	2	1	2	2	2	1	NA	2	1	2	1	2	2	1	2	2	2	1	1	1	1	2	1	1	1	1	0	NA	1	1	2	2	1	1	1	1	1	0	2	2	1	1	0	1	1	2	2	1	1	2	3	1	1	3	1	1	NA	2	2	3	1	1	1	1	1	1	1	1	NA	NA	1	2	2	2	2	2	2	2	1	0	1	2	1	1	3	1	1	1	1	1	2	1	1	2	1	2	1	1	1	NA	NA	1	0	1	2	3	1	2	2	1	2	2	1	0	2	1	3	NA	0	NA	1	2	1	1	1	NA	1	NA	1	1	0	3
Chr10_4695161	Chr10	4695161	A	C	1	3	1	2	1	2	2	2	3	3	2	1	2	1	1	3	2	2	1	2	1	1	1	2	2	1	1	2	2	1	1	1	2	1	2	2	1	1	3	1	2	1	0	2	1	1	1	1	0	1	1	1	1	1	1	0	2	1	1	1	1	2	2	1	1	1	2	0	2	3	2	2	1	2	2	2	2	2	2	2	1	2	1	1	1	1	0	1	1	0	1	1	2	1	1	3	1	2	0	1	2	2	2	2	1	2	0	2	2	2	2	1	2	0	2	1	2	1	1	2	0	2	3	1	1	1	1	1	1	1	0	1	1	2	1	2	2	2	1	1	2	1	3	1	1	1	2	1	1	2	2	1	2	1	2	2	3	2	2	2	2	1	1	1	1	1	1	2	1	2	1	1	2	2	2	1	2	1	0	1	1	2	1	2	1	1	1	1	3	1	1	2	2	2	2	1	1	1	1	1	2	3	1	1	1	1	2	0	2	1	1	1	1	1	1	1	2	2	1	1	1	1	1	1	1	2	1	0	1	2	2	3	1	1	1	2	1	2	2	2	1	NA	NA	2	1	2	1	1	2	2	1	3	2	2	2	1	1	1	1	2	2	1	2	1	2	1	1	1	2	2	2	1	1	1	2	1	1	1	1	1	1	1	2	2	1	1	0	2	1	2	1	1	2	1	1	2	1	1	2	1	1	1	1	0	3
Chr10_5531482	Chr10	5531482	T	C	1	2	2	1	1	2	2	2	1	1	2	2	2	2	1	2	1	2	2	2	2	2	3	1	2	2	1	2	2	1	1	2	1	1	2	2	1	1	1	2	1	1	2	1	1	2	1	1	2	1	1	2	1	2	3	2	1	2	2	1	2	2	2	2	1	2	1	1	1	1	2	1	1	1	3	2	2	1	1	2	2	1	2	2	2	2	2	3	1	1	1	2	2	1	1	3	1	2	2	1	2	2	1	1	1	1	2	1	2	2	1	2	3	1	2	2	2	2	1	2	2	2	1	1	3	1	2	2	2	1	2	1	2	1	2	2	2	1	1	1	2	1	2	1	1	1	2	2	2	1	3	0	1	2	1	2	2	2	0	2	2	2	2	1	2	1	1	1	1	2	1	2	2	2	1	1	0	1	2	3	0	2	3	1	1	1	1	1	2	2	3	1	1	1	2	2	1	1	2	2	1	1	2	1	2	1	2	1	1	2	1	2	1	0	2	1	1	1	2	2	2	1	1	1	1	2	0	0	2	2	1	1	2	2	2	2	3	2	1	1	3	NA	1	1	1	1	1	1	1	2	2	2	1	1	0	1	1	0	2	1	2	1	2	1	1	2	2	1	2	1	2	1	1	2	1	1	2	1	2	2	2	0	2	1	2	1	2	2	1	1	3	1	1	2	2	1	1	1	2	1	NA	2	1	3	0
Chr10_590431	Chr10	590431	G	T	1	2	2	1	0	2	1	1	2	2	2	2	2	2	3	1	2	2	2	2	0	1	2	1	2	3	1	2	2	1	2	1	3	1	2	3	2	1	3	1	2	1	3	2	2	1	2	2	1	2	1	1	1	1	3	0	1	1	2	2	1	1	1	1	1	1	2	2	2	1	1	2	2	3	1	1	1	2	2	2	2	1	2	1	2	2	0	1	0	1	2	2	0	1	0	3	1	2	1	0	2	1	2	0	1	1	1	2	0	2	2	1	1	1	1	2	2	3	2	2	2	1	NA	1	1	1	0	2	0	1	1	1	1	2	1	1	2	1	2	2	1	1	1	1	1	1	1	1	1	1	1	2	1	1	1	1	1	1	2	1	2	2	2	0	1	2	1	1	2	2	1	1	1	1	2	1	2	1	0	NA	1	0	3	3	1	1	1	1	2	2	1	1	1	1	1	2	3	2	1	1	2	3	1	1	2	1	2	2	1	1	2	2	1	1	1	0	2	0	1	1	1	2	2	1	1	1	2	1	2	2	1	1	1	3	2	1	2	2	2	2	2	NA	2	2	2	2	2	1	1	1	1	1	1	1	1	1	1	1	2	2	1	2	2	1	1	2	1	1	2	2	2	2	1	1	2	1	2	1	2	3	2	0	0	1	2	2	2	1	2	3	2	1	3	2	2	1	1	1	2	2	1	1	2	0	3
Chr10_590466	Chr10	590466	C	T	1	2	2	1	0	2	1	1	2	2	2	2	2	2	3	1	2	2	2	2	0	1	2	1	2	3	1	2	2	1	2	1	3	1	2	3	2	1	3	1	2	1	3	2	2	1	2	2	1	2	1	1	1	1	3	0	1	1	2	2	1	1	1	1	1	1	2	2	2	1	1	2	2	3	1	1	1	2	2	2	2	1	2	1	2	2	0	1	0	1	2	2	0	1	0	3	1	2	1	0	2	1	2	0	1	1	1	2	0	2	2	1	1	1	1	2	2	3	2	2	2	1	NA	1	1	NA	0	2	0	1	1	1	1	2	1	1	2	1	2	2	1	1	1	1	1	1	1	1	1	1	1	2	1	1	1	1	1	1	2	1	2	2	2	0	1	2	1	1	2	2	1	1	1	1	2	1	2	1	0	NA	1	0	3	3	1	1	1	1	2	2	1	1	1	1	1	2	3	2	1	1	2	3	1	1	2	1	2	2	1	1	2	2	1	1	1	0	2	0	1	1	1	2	2	1	1	1	2	1	2	2	1	1	1	3	2	1	2	2	2	2	2	NA	2	2	2	2	2	1	1	1	1	1	1	1	1	1	1	1	2	2	1	2	2	1	1	2	1	1	2	2	2	2	1	1	2	1	2	1	2	3	2	0	0	1	2	2	2	1	2	3	2	1	3	2	2	1	1	1	2	2	1	1	2	0	3
Chr10_590469	Chr10	590469	A	C	1	2	2	1	0	2	1	1	2	2	2	2	2	2	3	1	2	2	2	2	0	1	2	1	2	3	1	2	2	1	2	1	3	1	2	3	2	1	3	1	2	1	3	2	2	1	2	2	1	2	1	1	1	1	3	0	1	1	2	2	1	1	1	1	1	1	2	2	2	1	1	2	2	3	1	1	1	2	2	2	2	1	2	1	2	2	0	1	0	1	2	2	0	1	0	3	1	2	1	0	2	1	2	0	1	1	1	2	0	2	2	1	1	1	1	2	2	3	2	2	2	1	NA	1	1	NA	0	2	0	1	1	1	1	2	1	1	2	1	2	2	1	1	1	1	1	1	1	1	1	1	1	2	1	1	1	1	1	1	2	1	2	2	2	0	1	2	1	1	2	2	1	1	1	1	2	1	2	1	0	NA	1	0	3	3	1	1	1	1	2	2	1	1	1	1	1	2	3	2	1	1	2	3	1	1	2	1	2	2	1	1	2	2	1	1	1	0	2	0	1	1	1	2	2	1	1	1	2	1	2	2	1	1	1	3	2	1	2	2	2	2	2	NA	2	2	2	2	2	1	1	1	1	1	1	1	1	1	1	1	2	2	1	2	2	1	1	2	1	1	2	2	2	2	1	1	2	1	2	1	2	3	2	0	0	1	2	2	2	1	2	3	2	1	3	2	2	1	1	1	2	2	1	1	2	0	3
Chr10_7827173	Chr10	7827173	T	C	1	NA	2	0	1	1	1	1	2	1	1	2	2	2	1	1	2	2	1	1	1	1	2	0	1	1	1	1	2	2	2	2	2	1	2	1	1	2	0	1	2	2	2	1	1	2	1	2	1	2	1	1	1	3	1	1	0	3	3	1	2	2	1	2	2	1	1	2	1	2	1	1	2	0	2	1	1	2	2	2	2	2	1	1	2	2	2	2	2	2	1	1	1	2	0	1	1	2	2	1	1	1	2	2	1	1	2	2	1	1	2	2	2	1	2	3	1	3	1	1	1	1	NA	2	2	1	2	2	3	2	2	2	2	2	2	1	1	1	2	1	2	2	1	2	1	2	2	1	1	2	2	1	1	1	0	2	2	1	1	3	1	3	1	2	2	2	0	0	0	2	2	1	1	2	2	1	1	2	1	1	1	1	2	1	1	2	0	1	2	1	2	1	1	2	2	2	1	NA	1	2	NA	1	1	1	1	1	2	1	1	1	0	1	2	1	3	1	2	1	2	1	2	2	0	1	1	1	1	1	1	NA	2	1	2	3	2	1	2	NA	2	2	2	NA	1	1	2	2	2	0	2	1	2	1	2	0	1	2	1	1	2	2	1	2	3	1	1	1	1	2	1	1	2	1	1	1	2	2	1	2	1	2	2	2	1	2	1	2	1	1	1	2	2	2	1	1	3	2	1	1	1	1	2	1	2	3	0
Chr10_8042135	Chr10	8042135	A	T	1	NA	2	0	1	1	1	1	2	2	1	2	2	3	2	1	3	2	1	1	1	1	2	0	1	1	1	1	2	2	2	2	2	1	3	1	1	2	0	1	2	2	3	1	1	2	1	2	1	2	1	1	1	3	1	2	0	3	3	1	NA	2	1	2	NA	1	NA	2	2	NA	NA	1	2	0	2	1	1	NA	2	3	2	2	1	1	2	NA	2	2	2	2	1	1	1	3	0	NA	1	2	2	1	1	NA	2	2	2	1	NA	2	NA	1	2	1	NA	1	2	3	1	3	1	1	2	NA	NA	NA	NA	1	NA	3	NA	NA	NA	NA	NA	2	2	1	NA	NA	NA	1	NA	2	1	3	NA	NA	2	NA	1	2	1	1	1	NA	NA	2	2	NA	NA	NA	1	NA	NA	2	NA	2	NA	NA	NA	2	2	NA	NA	2	2	1	1	1	NA	NA	NA	1	2	1	1	2	NA	1	2	NA	2	2	1	3	NA	2	NA	NA	2	2	NA	1	1	1	1	2	NA	1	1	2	0	1	2	1	3	1	2	1	2	1	3	2	0	1	1	1	1	2	2	NA	2	1	2	3	2	1	2	NA	2	2	2	NA	NA	1	2	2	2	0	2	1	2	1	2	0	1	2	1	1	2	2	1	2	2	1	1	1	1	2	1	1	2	1	1	1	2	2	1	2	1	2	2	2	1	2	1	2	1	1	2	2	2	2	1	1	3	2	2	NA	2	1	NA	1	2	3	0
Chr10_826334	Chr10	826334	T	A	1	1	2	2	1	1	0	2	3	2	1	1	1	1	2	2	1	2	1	3	1	0	1	2	1	2	1	1	2	1	1	1	3	1	1	2	2	2	2	2	2	0	2	2	1	1	1	1	1	2	1	1	2	0	2	1	2	0	1	3	2	2	1	0	2	1	2	2	2	1	1	2	1	2	2	2	2	2	1	2	1	2	2	1	1	1	1	2	1	0	1	2	1	2	1	3	2	1	1	1	1	1	3	1	1	2	1	2	1	3	3	1	1	0	1	2	1	2	1	1	0	2	2	3	2	1	1	2	0	2	1	1	1	2	2	1	2	2	2	2	1	1	2	1	2	1	3	2	2	2	2	1	1	1	1	1	2	1	3	1	2	1	2	1	0	2	1	1	3	2	1	1	2	2	2	1	2	1	1	1	2	1	2	2	2	2	0	1	2	3	1	1	2	1	2	2	2	1	1	2	2	2	2	1	1	2	1	0	1	2	2	1	1	2	1	1	1	1	1	1	1	1	2	2	1	2	2	1	3	1	1	1	2	2	2	2	2	3	2	2	1	NA	2	1	2	1	1	1	2	2	2	2	2	2	1	2	2	0	2	2	2	1	1	2	2	3	1	2	1	1	3	2	2	1	1	2	1	1	2	2	2	1	1	1	1	2	2	2	2	1	1	2	2	3	3	2	0	0	1	2	1	2	1	0	3
Chr10_9716166	Chr10	9716166	T	C	1	1	2	0	1	1	1	1	2	1	1	2	2	3	2	1	2	2	1	1	1	1	2	0	1	1	1	1	2	2	2	2	2	1	2	1	1	2	0	1	2	2	2	1	1	2	1	2	1	2	1	1	1	3	1	1	0	3	3	1	2	2	1	2	2	1	3	2	1	2	1	1	2	0	2	1	1	2	2	2	2	2	1	1	3	2	2	2	2	2	1	1	1	2	0	2	1	2	2	1	1	1	2	2	1	1	2	2	1	1	2	2	2	1	2	3	1	3	1	1	1	1	NA	2	2	1	2	2	3	2	2	2	2	2	2	1	1	2	2	1	2	2	1	2	1	2	2	1	1	2	2	1	1	1	0	3	2	1	1	3	1	3	1	2	2	2	0	0	0	2	3	1	1	2	2	1	1	2	1	2	1	1	2	1	1	2	0	1	2	1	2	2	1	2	1	2	1	2	2	2	2	1	1	1	1	2	2	1	1	2	0	1	2	1	2	1	2	1	2	1	2	2	0	1	1	1	1	1	1	1	2	1	2	3	2	1	2	2	2	2	2	3	2	1	2	2	2	0	2	1	2	1	2	0	1	2	1	1	2	2	1	2	3	1	1	2	1	2	1	1	2	1	1	1	2	2	1	2	1	2	2	2	1	2	1	2	1	1	2	3	2	2	1	1	3	2	2	1	2	1	2	1	2	3	0
Chr10_9716167	Chr10	9716167	C	T	1	1	2	0	1	1	1	1	2	1	1	2	2	3	2	1	2	2	1	1	1	1	2	0	1	1	1	1	2	2	2	2	2	1	2	1	1	2	0	1	2	2	2	1	1	2	1	2	1	2	1	1	1	3	1	1	0	3	3	1	2	2	1	2	2	1	3	2	1	2	1	1	2	0	2	1	1	2	2	2	2	2	1	1	3	2	2	2	2	2	1	1	1	2	0	2	1	2	2	1	1	1	2	2	1	1	2	2	1	1	2	2	2	1	2	3	1	3	1	1	1	1	NA	2	2	1	2	2	3	2	2	2	2	2	2	1	1	2	2	1	2	2	1	2	1	2	2	1	1	2	2	1	1	1	0	3	2	1	1	3	1	3	1	2	2	2	0	0	0	2	3	1	1	2	2	1	1	2	1	2	1	1	2	1	1	2	0	1	2	1	2	2	1	2	1	2	1	2	2	2	2	1	1	1	1	2	2	1	1	2	0	1	2	1	2	1	2	1	2	1	2	2	0	1	1	1	1	1	1	1	2	1	2	3	2	1	2	2	2	2	2	3	2	1	2	2	2	0	2	1	2	1	2	0	1	2	1	1	2	2	1	2	3	1	1	2	1	2	1	1	2	1	1	1	2	2	1	2	1	2	2	2	1	2	1	2	1	1	2	3	2	2	1	1	3	2	2	1	2	1	2	1	2	3	0
Chr10_9716168	Chr10	9716168	A	G	1	1	2	0	1	1	1	1	2	1	1	2	2	3	2	1	2	2	1	1	1	1	2	0	1	1	1	1	2	2	2	2	2	1	2	1	1	2	0	1	2	2	2	1	1	2	1	2	1	2	1	1	1	3	1	1	0	3	3	1	2	2	1	2	2	1	3	2	1	2	1	1	2	0	2	1	1	2	2	2	2	2	1	1	3	2	2	2	2	2	1	1	1	2	0	2	1	2	2	1	1	1	2	2	1	1	2	2	1	1	2	2	2	1	2	3	1	3	1	1	1	1	NA	2	2	1	2	2	3	2	2	2	2	2	2	1	1	2	2	1	2	2	1	2	1	2	2	1	1	2	2	1	1	1	0	3	2	1	1	3	1	3	1	2	2	2	0	0	0	2	3	1	1	2	2	1	1	2	1	2	1	1	2	1	1	2	0	1	2	1	2	2	1	2	1	2	1	2	2	2	2	1	1	1	1	2	2	1	1	2	0	1	2	1	2	1	2	1	2	1	2	2	0	1	1	1	1	1	1	1	2	1	2	3	2	1	2	2	2	2	2	3	2	1	2	2	2	0	2	1	2	1	2	0	1	2	1	1	2	2	1	2	3	1	1	2	1	2	1	1	2	1	1	1	2	2	1	2	1	2	2	2	1	2	1	2	1	1	2	3	2	2	1	1	3	2	2	1	2	1	2	1	2	3	0
Chr10_9898591	Chr10	9898591	C	A	1	2	2	0	2	1	1	1	1	1	0	3	2	3	2	1	2	1	1	2	1	1	1	2	1	1	2	1	2	2	1	1	1	2	2	2	1	1	1	1	1	1	2	1	3	3	2	2	2	1	0	1	3	2	1	2	NA	2	2	2	2	2	2	2	2	1	1	3	2	2	0	2	3	2	1	2	2	1	1	1	1	1	2	3	1	2	2	1	1	2	0	2	2	1	1	1	1	0	3	2	1	2	1	1	3	1	2	1	2	1	1	1	2	2	1	1	2	2	3	2	2	1	1	1	2	1	1	1	1	1	2	3	1	2	0	1	3	1	1	3	3	1	1	2	2	1	1	2	2	2	1	3	2	2	2	1	1	2	1	0	3	2	1	2	2	2	NA	2	1	2	2	3	1	1	2	2	2	3	2	NA	2	1	2	0	1	1	2	2	1	2	1	1	1	2	0	1	1	1	1	1	2	1	1	2	3	2	2	2	1	2	2	3	2	1	1	1	1	2	2	3	1	1	1	3	1	2	2	2	1	3	2	1	2	2	1	1	1	1	2	2	1	NA	2	2	1	1	1	1	1	1	2	1	1	2	2	3	2	1	2	2	1	2	0	1	1	2	2	2	2	0	1	1	1	1	2	0	2	1	2	1	2	2	1	2	2	1	2	2	2	1	1	2	NA	2	1	2	2	2	1	2	1	1	2	0	3
Chr11_1386414	Chr11	1386414	C	T	2	2	1	2	2	2	2	1	2	1	2	1	3	2	2	1	2	2	2	2	2	2	2	2	2	2	2	1	2	1	2	1	2	1	2	2	2	1	0	1	2	3	1	1	2	1	1	1	1	1	1	3	1	1	1	2	2	1	1	2	1	1	1	2	2	2	1	1	2	NA	1	1	1	2	0	1	2	1	0	1	2	1	1	1	1	2	1	3	2	1	2	1	1	2	1	2	1	2	0	0	2	2	1	1	2	1	1	1	1	2	1	2	3	1	1	2	2	2	2	2	2	1	NA	2	1	3	1	1	1	2	1	2	1	2	2	2	2	1	1	2	2	1	2	2	1	2	2	2	1	2	2	1	1	2	2	2	2	1	0	1	2	1	1	2	3	2	1	2	1	1	0	1	3	1	1	1	1	2	2	NA	2	1	2	2	1	2	2	1	1	1	1	1	2	1	3	2	1	2	1	1	1	1	1	1	1	1	2	1	2	1	1	1	2	2	2	2	3	1	2	1	1	2	3	2	1	2	2	2	1	2	1	1	1	1	3	2	1	NA	2	2	2	2	1	2	1	2	3	1	1	1	0	2	2	1	1	2	2	1	2	2	NA	2	1	2	1	2	2	0	2	2	2	2	1	2	1	1	2	2	2	1	2	1	1	2	3	2	2	2	1	2	1	1	1	1	1	2	2	2	0	2	0	2	1	0	3
Chr11_15635120	Chr11	15635120	T	A	1	NA	0	NA	1	1	1	1	2	1	2	2	1	0	2	2	1	1	2	1	2	2	1	1	1	2	1	2	3	2	2	3	2	2	2	2	1	2	1	2	1	1	3	1	1	2	2	NA	2	2	1	2	0	1	2	2	1	1	1	2	2	2	1	2	2	2	1	1	1	0	2	1	1	1	1	1	2	1	1	2	2	1	1	1	1	0	2	2	1	1	2	2	2	2	1	3	1	2	1	1	2	1	1	0	2	1	1	2	2	1	1	1	1	1	1	1	2	1	2	1	2	2	NA	1	2	1	2	2	2	2	1	1	1	2	2	1	2	1	2	1	1	2	3	1	1	1	1	3	2	3	1	1	1	1	0	2	2	3	1	2	2	1	2	2	1	1	2	1	1	2	2	1	2	2	2	2	2	2	2	NA	2	1	2	1	2	NA	2	1	1	NA	1	2	2	1	1	1	1	1	1	2	NA	1	1	0	2	1	0	1	1	3	3	0	2	1	1	2	3	3	1	1	2	2	2	1	2	0	1	2	1	NA	2	2	2	1	1	2	2	NA	0	0	2	NA	NA	1	0	2	2	3	2	1	2	2	1	1	1	1	1	1	NA	1	2	1	2	1	2	1	2	0	3	2	1	1	1	1	2	0	2	1	1	2	1	1	3	2	1	2	1	2	2	1	1	2	1	2	2	1	1	2	2	1	NA	1	1	3	0
Chr11_16063359	Chr11	16063359	T	C	1	1	0	3	1	1	1	1	2	1	2	2	1	0	1	2	1	1	2	1	2	2	1	1	1	2	1	1	2	2	3	3	1	2	2	2	1	2	1	2	1	1	3	1	1	2	1	2	3	2	1	2	0	1	1	2	1	1	1	1	2	2	2	1	2	2	1	1	1	1	2	1	1	1	1	1	2	1	1	2	2	1	1	1	1	0	1	2	1	1	2	2	2	1	1	2	1	2	1	1	2	1	1	0	2	1	1	2	2	1	1	1	1	1	1	1	2	1	2	1	2	2	1	1	2	1	2	2	2	2	1	1	1	2	2	1	2	1	2	1	1	2	3	1	1	1	1	3	2	3	1	1	1	1	0	2	2	3	1	2	1	1	2	2	1	1	2	1	1	2	2	1	2	2	2	2	1	2	2	1	2	1	2	1	1	1	2	1	1	0	1	2	2	1	1	1	1	1	2	2	3	1	1	0	2	1	0	1	1	3	2	0	2	1	1	2	2	3	1	1	2	2	2	1	2	0	1	2	1	2	2	2	2	1	1	2	1	2	0	0	2	2	2	1	0	2	2	2	2	1	2	2	1	1	1	1	1	1	2	1	2	1	2	1	2	1	2	0	2	2	1	1	1	1	2	1	2	1	1	2	1	1	3	2	1	2	1	2	2	1	0	2	1	2	2	1	1	2	3	1	1	1	1	3	0
Chr11_16580712	Chr11	16580712	T	A	2	1	2	2	2	2	2	1	2	1	2	1	1	2	2	3	2	2	2	2	2	2	1	1	2	2	NA	0	1	1	1	2	2	2	1	2	2	2	1	2	1	3	1	2	1	1	1	2	1	2	1	1	1	2	1	2	2	2	2	2	1	1	0	2	1	1	1	0	1	NA	2	2	1	1	2	1	1	1	1	1	2	0	1	2	1	1	1	2	2	2	2	2	1	2	2	3	2	2	0	2	2	0	2	1	NA	1	2	2	1	2	2	2	2	1	1	1	2	2	1	2	2	NA	NA	1	1	1	2	1	NA	NA	2	3	NA	2	1	NA	2	1	1	NA	1	3	1	2	1	NA	2	2	2	2	1	1	NA	2	2	3	3	NA	1	NA	2	2	1	2	1	1	NA	NA	1	1	0	2	NA	NA	NA	1	1	2	2	NA	2	1	1	3	0	1	1	1	3	1	2	1	1	1	1	2	1	1	1	1	2	1	2	2	2	1	1	1	1	1	1	2	1	1	0	2	1	1	1	1	1	2	1	2	2	2	2	2	1	NA	2	1	1	1	1	2	2	NA	2	2	2	NA	NA	1	3	2	1	1	1	1	1	2	3	1	1	2	1	1	2	2	3	1	2	1	2	1	2	0	1	2	1	2	1	3	0	2	1	2	1	1	2	2	2	3	2	2	1	1	1	1	2	1	1	1	2	1	2	0	2	NA	1	1	1	0	3
Chr11_2894890	Chr11	2894890	T	C	1	2	1	1	1	1	1	2	1	2	1	2	0	3	1	3	1	1	1	2	1	1	1	1	1	2	1	2	1	2	1	2	1	2	2	1	1	1	3	2	1	1	2	1	2	1	2	3	2	2	3	1	2	2	2	1	1	2	2	2	2	2	3	1	1	1	2	NA	1	2	1	3	2	1	3	2	2	2	3	2	1	2	2	2	1	1	3	1	1	1	1	1	2	2	2	1	2	1	3	3	1	1	3	2	1	2	2	2	2	1	1	1	1	2	2	1	1	1	2	1	1	2	1	1	2	1	2	2	2	2	1	1	2	1	1	1	1	2	2	1	1	2	1	2	2	1	1	1	2	1	1	2	2	1	1	1	1	2	3	2	1	1	2	1	0	2	3	1	1	1	3	2	2	2	2	2	2	1	1	2	1	1	1	1	1	1	1	2	3	2	2	2	2	2	3	1	3	2	1	2	NA	2	1	2	2	2	1	2	1	2	2	1	1	2	1	1	0	2	2	2	2	1	1	1	1	1	1	1	2	1	2	3	2	2	1	1	2	2	1	1	2	NA	2	2	2	1	1	2	2	1	3	1	1	2	2	1	1	2	1	1	1	2	2	1	2	1	2	3	1	1	1	1	2	1	2	2	1	1	2	2	1	2	2	1	1	1	1	2	2	2	2	2	2	2	2	2	1	1	3	NA	3	1	3	0	3
Chr11_2894927	Chr11	2894927	A	G	1	2	1	1	1	1	1	2	1	2	1	2	0	3	1	3	1	1	1	2	1	1	1	1	1	2	1	2	1	2	1	2	1	2	2	1	1	1	3	2	1	1	2	1	2	1	2	3	2	2	3	1	2	2	2	1	1	2	2	2	2	2	3	1	1	1	2	NA	1	2	1	3	2	1	3	2	2	2	3	2	1	2	2	2	1	1	3	1	1	1	1	1	2	2	2	1	2	1	3	3	1	1	3	2	1	2	2	2	2	1	1	1	1	2	2	1	1	1	2	1	1	2	1	1	2	1	2	2	2	2	1	1	2	1	1	1	1	2	2	1	1	2	1	2	2	1	1	1	2	1	1	2	2	1	1	1	1	2	3	2	1	1	2	1	0	2	3	1	1	1	3	2	2	2	2	2	2	1	1	2	1	1	1	1	1	NA	1	2	3	2	2	2	2	2	3	1	3	2	1	2	NA	2	1	2	2	2	1	2	1	2	2	1	1	2	1	1	0	2	2	2	2	1	1	1	1	1	1	1	2	1	2	3	2	2	1	1	2	2	1	1	2	NA	2	2	2	1	1	2	2	1	3	1	1	2	2	1	1	2	1	1	1	2	2	1	2	1	2	3	1	1	1	1	2	1	2	2	1	1	2	2	1	2	2	1	1	1	1	2	2	2	2	2	2	2	2	2	1	1	3	3	3	1	3	0	3
Chr11_3046590	Chr11	3046590	G	A	1	2	1	1	1	1	1	2	1	2	1	2	0	2	2	2	1	1	1	2	1	1	1	1	1	1	1	2	1	2	1	2	1	2	2	1	1	1	3	2	1	1	2	1	2	1	2	2	2	2	3	1	2	2	2	1	1	2	2	1	2	2	3	1	1	1	2	3	1	0	1	2	2	1	3	2	2	2	3	2	1	2	2	2	1	1	2	1	1	1	1	1	2	1	2	1	2	1	3	3	1	1	2	2	1	2	2	2	2	1	1	1	1	2	2	1	1	1	2	1	1	2	NA	1	2	1	2	2	2	1	1	1	3	1	1	2	1	2	2	1	1	2	1	2	2	1	1	1	2	1	1	2	2	1	1	1	1	2	3	2	1	1	2	1	0	2	3	1	1	1	3	2	1	2	2	2	2	1	2	NA	1	1	1	1	1	1	1	2	3	2	2	2	1	2	2	1	2	2	1	2	1	2	1	2	2	2	1	2	1	2	2	1	1	2	1	1	0	2	2	2	2	1	1	1	1	1	1	1	2	1	3	2	2	2	1	1	2	2	1	1	2	NA	2	2	3	1	1	2	2	1	3	1	1	2	2	1	1	2	1	1	1	2	2	2	2	1	2	3	1	1	2	1	2	1	2	2	1	1	2	2	1	2	1	1	1	1	1	2	2	2	2	2	2	2	1	2	1	1	2	2	3	1	3	0	3
Chr11_3046607	Chr11	3046607	A	AG	1	2	1	1	1	1	1	2	1	2	1	2	0	2	2	2	1	1	1	2	1	1	1	1	1	1	1	2	1	2	1	2	1	2	2	1	1	1	3	2	1	1	2	1	2	1	2	2	2	2	3	1	2	2	2	1	1	2	2	1	2	2	3	1	1	1	2	3	1	0	1	2	2	1	3	2	2	2	3	2	1	2	2	2	1	1	2	1	1	1	1	1	2	1	2	1	2	1	3	3	1	1	2	2	1	2	2	2	2	1	1	1	1	2	2	1	1	1	2	1	1	2	NA	1	2	1	2	2	2	1	1	1	3	1	1	2	1	2	2	1	1	2	1	2	2	1	1	1	2	1	1	2	2	1	1	1	1	2	3	2	1	1	2	1	0	2	3	1	1	1	3	2	1	2	2	2	2	1	2	NA	1	1	1	1	1	1	1	2	3	2	2	2	1	2	2	1	2	2	1	2	1	2	1	2	2	2	1	2	1	2	2	1	1	2	1	1	0	2	2	2	2	1	1	1	1	1	1	1	2	1	3	2	2	2	1	1	2	2	1	1	2	NA	2	2	3	1	1	2	2	1	3	1	1	2	2	1	1	2	1	1	1	2	2	2	2	1	2	3	1	1	2	1	2	1	2	2	1	1	2	2	1	2	1	1	1	1	1	2	2	2	2	2	2	2	1	2	1	1	2	2	3	1	3	0	3
Chr11_3046635	Chr11	3046635	A	G	1	2	1	1	1	1	1	2	1	2	1	2	0	2	2	2	1	1	1	2	1	1	1	1	1	1	1	2	1	2	1	2	1	2	2	1	1	1	3	2	1	1	2	1	2	1	2	2	2	2	3	1	2	2	2	1	1	2	2	1	2	2	3	1	1	1	2	3	1	0	1	2	2	1	3	2	2	2	3	2	1	2	2	2	1	1	2	1	1	1	1	1	2	1	2	1	2	1	3	3	1	1	2	2	1	2	2	2	2	1	1	1	1	2	2	1	1	1	2	1	1	2	NA	1	2	1	2	2	2	1	1	1	3	1	1	2	1	2	2	1	1	2	1	2	2	1	1	1	2	1	1	2	2	1	1	1	1	2	3	2	1	1	2	1	0	2	3	1	1	1	3	2	1	2	2	2	2	1	2	NA	1	1	1	1	1	1	1	2	3	2	2	2	1	2	2	1	2	2	1	2	1	2	1	2	2	2	1	2	1	2	2	1	1	2	1	1	0	2	2	2	2	1	1	1	1	1	1	1	2	1	3	2	2	2	1	1	2	2	1	1	2	NA	2	2	3	1	1	2	2	1	3	1	1	2	2	1	1	2	1	1	1	2	2	2	2	1	2	3	1	1	2	1	2	1	2	2	1	1	2	2	1	2	1	1	1	1	1	2	2	2	2	2	2	2	1	2	1	1	2	2	3	1	3	0	3
Chr11_4245742	Chr11	4245742	G	T	1	0	1	2	1	1	1	2	2	1	1	3	1	1	2	2	1	1	3	2	1	2	1	0	1	3	2	1	1	1	2	2	2	2	1	2	1	1	1	0	1	0	2	2	2	2	2	0	3	2	1	2	2	2	2	1	2	2	2	1	1	1	1	2	3	1	2	1	3	0	1	1	1	1	0	1	2	2	1	1	1	2	2	2	2	1	2	2	1	2	2	2	1	1	2	1	1	1	2	1	2	2	1	1	2	2	1	2	1	1	1	2	2	1	1	1	3	2	2	0	3	NA	NA	2	1	2	2	2	0	1	0	1	2	1	2	1	2	1	1	1	2	2	1	0	1	2	1	2	1	2	2	0	0	2	2	2	2	2	1	2	2	3	2	2	2	1	2	1	1	1	1	2	NA	3	1	2	2	1	1	NA	2	2	2	2	0	1	2	2	1	2	2	2	1	2	3	2	1	1	2	1	2	0	2	1	3	2	1	1	2	2	2	1	1	2	1	1	2	2	2	1	1	2	0	2	2	1	2	1	1	3	1	1	3	2	1	3	1	2	2	2	1	NA	NA	2	1	2	1	2	2	0	1	1	0	2	0	1	2	1	1	1	1	2	2	1	2	1	2	1	2	1	2	1	2	2	1	1	3	1	2	1	1	1	2	1	2	2	2	1	1	1	2	1	2	1	1	1	0	2	2	0	NA	0	1	3	0
Chr11_4598114	Chr11	4598114	G	A	1	1	NA	1	1	2	2	3	1	1	2	1	NA	NA	2	2	2	3	1	2	2	1	2	2	1	1	2	1	2	1	1	0	1	1	2	2	NA	2	2	2	2	2	1	1	2	3	2	1	1	1	2	1	2	2	0	1	2	2	3	3	2	2	2	2	1	2	2	1	2	3	2	2	1	3	2	2	1	2	2	2	1	2	2	2	2	NA	1	1	2	2	1	2	2	3	2	3	1	1	2	1	1	2	2	2	2	2	3	1	1	3	2	2	1	2	1	2	1	3	1	2	1	1	3	3	2	1	2	3	2	0	2	1	1	1	0	2	1	2	2	2	2	1	1	2	3	1	3	0	1	0	2	2	2	3	3	2	2	0	2	1	2	0	1	2	2	2	1	2	2	1	1	1	2	1	1	1	2	2	1	0	1	3	1	1	2	1	1	1	1	2	2	1	1	2	2	2	1	1	NA	1	1	2	1	2	1	2	3	2	2	1	2	3	1	0	2	3	1	0	1	1	2	1	2	2	1	NA	1	1	2	2	1	1	1	2	3	1	2	1	1	1	1	NA	1	2	NA	2	1	1	1	2	1	2	2	1	2	2	2	1	2	1	1	2	2	2	1	1	1	3	3	1	1	2	2	2	1	3	1	2	NA	1	2	2	0	1	0	2	2	2	1	1	2	2	1	2	2	2	2	1	1	3	2	2	2	3	0
Chr11_4920726	Chr11	4920726	T	C	2	2	1	1	1	2	1	1	3	1	1	1	1	1	1	1	1	1	1	2	1	1	2	1	3	2	1	3	1	2	1	2	1	2	2	1	3	1	2	2	2	1	1	2	1	0	1	1	1	2	1	2	0	1	3	3	2	1	1	1	2	2	1	1	NA	1	1	2	2	0	2	1	3	2	2	2	1	2	1	2	1	2	2	0	1	1	1	2	2	1	2	2	2	1	0	1	2	2	0	2	2	2	1	2	3	0	1	1	2	2	3	1	1	1	2	2	1	1	3	2	2	1	2	1	2	1	3	1	2	2	2	3	1	2	2	2	1	1	1	1	1	2	1	2	2	0	1	2	2	2	1	2	2	0	1	1	1	2	2	1	1	2	2	1	1	2	1	2	2	3	3	2	1	1	3	1	1	1	3	2	2	2	2	2	2	2	3	2	1	1	1	2	2	1	0	2	3	2	3	2	2	1	2	1	1	1	1	1	1	1	0	1	3	2	0	1	2	2	2	2	2	2	2	1	2	1	1	1	1	2	1	3	1	1	2	1	1	1	2	2	1	1	2	2	2	1	2	2	2	2	2	1	2	1	2	1	1	2	2	1	2	2	2	2	2	2	2	1	2	3	1	1	1	1	2	1	1	1	1	1	1	1	2	3	2	1	1	3	1	2	2	2	1	1	1	2	2	1	2	1	2	2	0	3	0
Chr11_7037994	Chr11	7037994	A	ATAT	1	2	1	1	3	1	2	0	2	2	2	2	2	2	3	1	1	1	1	2	2	2	1	2	2	2	2	1	1	2	1	1	1	1	1	1	1	3	1	1	1	1	2	2	1	1	1	2	0	2	1	2	2	2	1	1	1	2	1	1	1	1	1	1	2	1	1	1	2	NA	2	2	2	2	2	2	2	1	1	1	1	2	2	2	1	2	1	2	1	1	2	1	1	0	1	2	1	1	1	1	2	1	1	1	0	1	3	1	1	3	2	1	2	2	1	2	1	2	2	1	2	2	NA	1	3	2	1	1	2	1	2	2	1	1	0	2	2	2	1	1	1	0	2	1	1	1	1	2	1	2	1	2	2	1	2	1	1	3	2	1	1	3	1	2	2	2	NA	2	2	2	1	1	2	0	1	1	2	1	1	NA	2	0	1	1	1	0	1	2	3	0	1	2	1	0	1	2	1	2	1	0	1	1	3	1	1	1	0	2	1	2	1	2	1	1	1	2	1	2	2	1	1	2	2	2	3	2	2	1	1	2	1	2	2	1	1	2	1	1	2	2	1	2	2	2	1	2	3	2	2	1	1	1	2	2	1	1	3	1	2	1	2	1	2	1	2	2	2	1	1	1	2	2	2	2	1	1	2	1	1	1	1	1	2	2	2	1	1	1	2	2	2	2	0	1	1	1	2	1	2	3	1	1	2	0	3
Chr11_8337579	Chr11	8337579	C	A	2	1	2	1	2	2	2	1	1	2	2	0	2	2	1	2	2	3	0	1	0	1	1	2	2	1	1	2	2	2	1	1	1	1	2	1	3	2	2	2	2	2	1	1	1	2	1	1	0	1	2	1	1	1	1	2	1	1	1	1	2	2	2	2	0	1	1	1	0	0	2	2	3	2	3	2	2	1	2	2	2	1	2	1	2	2	1	1	2	1	2	1	2	2	1	1	1	1	1	2	1	2	2	2	2	1	2	2	2	2	1	1	0	2	1	1	0	1	1	2	1	1	NA	1	2	1	2	1	2	NA	3	2	1	2	2	2	1	2	3	2	1	1	3	3	2	1	2	1	2	1	2	2	3	1	2	1	1	1	2	2	2	1	1	0	1	2	1	2	2	2	2	2	2	0	2	2	1	2	2	1	1	2	2	1	2	2	1	0	2	2	1	1	2	1	1	1	2	2	3	2	1	1	1	2	0	1	2	2	2	1	1	2	2	1	1	2	1	2	2	2	2	1	3	1	1	2	1	1	2	1	2	2	1	1	2	0	2	2	2	2	2	2	1	2	1	1	2	2	0	3	2	1	3	1	3	2	1	1	2	2	2	1	1	2	1	2	2	2	1	2	2	2	1	1	2	2	0	2	1	2	1	2	1	2	1	2	1	2	2	3	1	1	2	2	1	2	2	1	1	NA	2	3	1	3	0
Chr11_834667	Chr11	834667	TCG	T	2	2	1	2	0	2	1	1	2	1	2	1	1	1	1	2	3	1	1	1	3	1	2	NA	2	1	2	3	1	2	0	3	1	2	2	1	2	1	1	1	2	1	1	2	1	1	1	3	2	NA	2	2	1	1	2	3	2	1	2	2	2	2	1	1	1	1	1	2	0	1	2	1	2	1	3	2	1	1	1	3	1	1	2	1	2	2	1	2	3	1	2	2	3	2	0	1	2	2	2	2	2	1	1	2	1	3	3	1	2	2	2	1	1	1	1	2	1	0	2	1	2	NA	NA	1	2	1	0	1	2	1	2	0	1	2	1	2	2	1	1	1	NA	1	1	2	2	NA	1	2	2	1	2	2	2	0	1	2	2	1	2	1	2	3	2	1	2	2	1	2	2	NA	3	NA	1	1	3	2	2	2	NA	NA	1	1	2	2	1	2	2	2	1	1	2	1	2	3	1	3	3	2	1	2	NA	2	1	2	1	1	1	1	1	1	0	2	2	2	2	2	1	1	1	2	2	2	2	2	2	1	2	1	1	NA	1	1	1	2	1	1	1	2	2	2	3	NA	2	2	NA	1	2	1	3	2	2	1	1	1	2	2	2	2	1	1	2	2	2	3	2	1	1	1	2	3	1	1	1	1	1	3	1	1	1	1	2	1	2	0	2	1	1	2	NA	2	3	1	0	1	2	2	2	2	0	1	NA	3	1	3	0
Chr11_8459037	Chr11	8459037	T	A	2	2	2	1	2	2	2	1	1	2	2	0	2	2	1	2	2	3	1	2	0	1	1	2	2	1	1	2	2	2	1	1	1	NA	2	1	3	2	2	2	2	3	1	2	1	2	1	1	0	1	2	1	1	1	1	2	1	1	1	1	2	2	2	2	0	1	1	1	0	0	2	2	3	2	3	3	2	1	2	2	2	1	2	1	2	2	1	1	2	1	3	0	3	3	1	1	1	1	1	2	1	2	2	2	2	1	2	2	2	2	1	1	0	2	1	1	0	1	1	2	1	1	NA	1	2	1	2	1	2	2	3	3	1	2	2	2	1	2	3	2	1	1	2	3	2	1	2	1	2	1	2	2	3	1	2	1	1	1	NA	2	2	1	1	0	1	2	1	2	2	2	2	2	2	0	2	2	1	2	2	1	1	2	2	1	2	2	1	1	1	2	1	1	2	1	1	1	2	2	2	2	1	1	1	2	1	1	2	2	2	1	1	3	2	NA	1	2	1	2	2	2	2	1	3	1	1	2	1	1	2	1	2	2	1	1	2	0	2	3	2	2	2	NA	NA	2	1	1	2	2	0	3	2	1	3	1	3	2	1	1	1	2	2	1	1	2	1	2	3	2	1	2	2	2	1	2	2	2	0	2	1	2	1	2	1	2	1	2	1	2	2	NA	1	1	2	2	1	2	2	1	1	2	2	3	1	3	0
Chr11_8587344	Chr11	8587344	C	T	2	0	1	2	2	0	1	2	2	1	1	2	2	1	1	2	1	1	2	1	2	NA	1	2	1	2	2	2	1	2	1	2	1	1	2	1	2	1	0	2	0	0	2	2	2	2	2	2	2	2	2	2	2	2	2	1	1	2	2	2	1	1	1	0	2	2	2	2	1	0	2	1	1	2	1	1	1	2	1	2	2	1	1	2	2	1	3	1	0	1	2	2	2	1	1	2	1	2	1	1	1	2	2	1	1	2	2	2	2	2	1	1	2	2	1	1	2	2	1	2	1	1	1	2	2	3	1	1	2	2	1	1	1	2	2	2	3	1	1	2	1	2	2	1	1	1	1	2	1	2	2	0	1	2	1	2	3	2	1	2	1	1	1	2	2	2	1	0	0	1	1	2	2	2	1	2	2	2	1	3	2	2	2	1	2	1	1	2	1	1	2	2	2	2	2	1	2	1	3	2	1	1	1	1	2	2	1	1	2	3	2	1	1	1	2	1	1	1	1	2	2	1	1	1	1	1	3	3	1	1	1	1	2	1	0	2	1	2	1	1	3	2	2	2	0	1	1	2	2	1	2	1	1	NA	1	2	2	2	1	1	2	1	2	0	1	2	2	1	1	1	2	1	2	0	2	1	2	2	2	1	2	1	3	1	2	2	2	1	2	1	1	3	0	1	1	0	2	1	1	1	1	1	2	3	0
Chr11_8587381	Chr11	8587381	A	G	2	0	1	2	2	0	1	2	2	1	1	2	2	1	1	2	1	1	2	1	2	NA	1	2	1	2	2	2	1	2	1	2	1	1	2	1	2	1	0	2	0	0	2	2	2	2	2	2	2	2	2	2	2	2	2	1	1	2	2	2	1	1	1	0	2	2	2	2	1	0	2	1	1	2	1	1	1	2	1	2	2	1	1	2	2	1	3	1	0	1	2	2	2	1	1	2	1	2	1	1	1	2	2	1	1	2	2	2	2	2	1	1	2	2	1	1	2	2	1	2	1	1	1	2	2	3	1	1	2	2	1	1	1	2	2	2	3	1	1	2	1	2	2	1	1	1	1	2	1	2	2	0	1	2	1	2	3	2	1	2	1	1	1	2	2	2	1	0	0	1	1	2	2	2	1	2	2	2	1	3	2	2	2	1	2	1	1	2	1	1	2	2	2	2	2	1	2	1	3	2	1	1	1	1	2	2	1	1	2	3	2	1	1	1	2	1	1	1	1	2	2	1	1	1	1	1	3	3	1	1	1	1	2	1	0	2	1	2	1	1	3	2	2	2	0	1	1	2	2	1	2	1	1	NA	1	2	2	2	1	1	2	1	2	0	1	2	2	1	1	1	2	1	2	0	2	1	2	2	2	1	2	1	3	1	2	2	2	1	2	1	1	3	0	1	1	0	2	1	1	1	1	1	2	3	0
Chr11_9103934	Chr11	9103934	C	A	2	1	1	1	2	1	1	1	1	2	2	2	2	2	1	2	1	2	2	1	1	3	2	1	2	2	2	1	2	1	2	1	2	1	2	1	2	2	0	2	1	1	1	3	1	0	1	1	1	1	0	1	1	1	2	1	1	1	2	1	1	1	1	1	1	2	2	1	1	1	3	2	1	3	1	2	2	3	0	2	2	1	1	2	1	1	2	1	2	1	1	1	2	1	1	1	3	2	1	1	1	1	1	2	1	2	1	2	1	1	2	1	1	2	1	2	1	1	2	2	1	2	NA	1	2	2	2	0	2	1	1	2	2	2	1	1	1	2	1	1	1	2	2	1	1	1	2	3	1	1	0	1	2	2	3	2	2	2	1	2	2	3	2	1	1	1	1	1	2	1	1	2	1	1	2	1	2	1	1	2	3	1	0	1	1	1	2	1	1	1	3	1	2	1	0	2	1	1	1	1	1	2	2	1	1	2	1	2	2	1	2	3	1	2	1	1	1	2	2	2	0	3	2	1	2	1	3	1	2	NA	1	1	3	2	2	2	2	1	2	2	2	2	1	2	2	1	1	2	2	0	1	2	3	1	0	2	2	2	1	2	2	2	1	2	1	1	1	1	2	2	2	3	2	2	1	2	2	1	0	2	2	2	1	1	1	1	2	2	2	1	3	2	1	2	2	2	1	2	3	2	2	1	2	0	3
Chr12_10010110	Chr12	10010110	A	G	1	1	1	1	1	2	1	2	1	1	1	1	1	2	1	2	1	2	1	2	1	3	1	1	2	1	1	NA	1	1	2	2	2	2	2	1	2	2	0	1	1	3	1	2	2	2	2	1	1	2	2	0	2	2	2	1	3	3	2	2	NA	1	2	1	1	2	NA	1	2	3	NA	1	2	1	2	0	3	2	2	3	1	0	2	2	1	1	1	2	3	1	0	2	1	2	0	2	1	0	2	2	1	2	1	2	1	NA	2	1	NA	1	1	2	NA	1	2	1	1	1	2	1	2	1	NA	2	2	1	3	1	2	1	2	2	2	2	2	2	1	1	0	1	1	1	1	1	2	1	1	1	2	2	2	2	0	1	2	1	1	2	NA	1	2	3	1	1	1	2	2	0	2	2	1	1	1	1	1	1	1	2	1	NA	NA	2	1	2	1	2	2	2	2	NA	NA	1	2	1	1	1	0	1	1	0	NA	3	1	1	1	1	2	1	1	2	2	1	1	3	1	1	2	1	2	1	1	2	0	1	1	2	2	1	1	NA	1	0	1	1	1	1	2	NA	2	2	1	NA	NA	1	1	2	1	2	2	2	1	2	2	1	0	2	1	2	1	1	3	1	1	1	2	NA	1	1	2	2	1	1	2	2	2	1	2	1	2	2	1	1	1	2	2	1	1	2	1	2	2	2	2	2	1	1	2	2	2	1	2	1	2	3	0
Chr12_1135308	Chr12	1135308	T	C	1	1	1	2	2	1	2	2	2	1	1	3	1	2	NA	1	2	1	1	2	2	1	2	1	3	2	0	0	1	2	1	1	2	2	1	1	2	2	3	1	2	2	1	1	1	2	1	3	2	1	1	1	2	1	1	2	2	1	0	2	2	2	1	2	2	2	1	3	2	1	0	2	1	1	1	2	2	1	2	1	2	2	1	1	1	1	2	2	2	0	2	1	2	2	1	2	1	0	2	3	2	1	1	3	2	1	2	1	2	3	2	2	1	2	1	1	1	2	1	2	1	2	2	1	1	2	1	1	2	2	1	3	2	1	1	2	2	1	2	2	2	1	1	1	2	0	2	1	1	3	1	0	3	3	1	2	1	2	2	2	2	1	0	2	1	1	2	1	2	2	0	2	2	2	2	2	2	2	2	2	1	1	1	1	1	2	1	2	1	0	2	1	1	1	1	1	2	1	1	1	1	2	2	1	2	1	2	2	1	3	2	1	2	2	1	2	3	1	1	2	0	1	2	1	1	2	1	1	2	2	2	1	1	1	2	1	2	2	2	2	1	NA	1	1	2	1	2	2	2	1	1	2	1	2	1	1	3	2	2	0	2	1	2	1	1	1	1	2	2	1	2	1	1	2	1	1	1	2	2	1	1	3	1	2	2	1	2	1	1	1	1	1	2	1	3	1	1	2	2	3	2	1	2	0	3
Chr12_1229103	Chr12	1229103	C	G	2	2	3	2	1	2	2	2	2	1	2	2	1	1	1	2	1	1	2	2	2	1	1	2	2	1	1	1	1	1	1	1	2	1	2	2	1	3	1	2	1	1	1	2	2	1	2	2	2	2	2	2	3	1	1	2	1	1	1	2	2	2	1	3	1	2	2	3	2	0	1	1	1	1	1	3	2	2	2	2	2	1	1	2	0	1	2	2	1	1	1	2	1	1	2	2	2	1	1	2	2	2	2	2	2	1	3	2	1	2	2	3	1	2	1	2	2	1	2	1	1	1	NA	1	2	1	1	1	1	2	1	2	1	NA	2	1	2	1	1	1	2	2	2	1	2	1	1	2	1	2	1	1	2	1	1	2	2	1	1	1	1	2	1	1	2	2	2	0	2	2	1	2	2	1	3	1	1	1	2	NA	2	1	0	1	2	2	2	3	2	1	2	2	1	1	2	1	1	2	1	1	1	2	2	2	1	2	3	2	2	2	2	1	2	2	1	2	2	1	2	3	1	1	2	2	2	1	2	2	2	2	1	1	1	1	2	2	1	2	1	1	1	1	2	3	1	1	1	2	1	1	2	2	1	1	2	2	2	2	2	1	2	1	1	1	1	2	2	2	1	2	1	1	2	1	2	0	1	1	2	2	2	2	2	3	1	2	1	2	2	2	2	0	1	2	2	2	1	3	1	2	2	2	1	0	3
Chr12_1324686	Chr12	1324686	C	T	1	2	2	2	1	3	1	1	2	1	2	1	2	2	1	2	2	2	1	1	2	3	2	2	1	1	2	1	1	1	1	2	1	2	2	2	1	1	2	3	1	1	2	1	1	2	1	0	2	1	1	1	2	3	2	1	1	3	3	1	1	1	2	2	2	2	2	2	3	1	2	0	2	2	1	1	1	2	2	2	2	1	2	2	2	2	3	1	1	1	0	2	0	2	1	2	2	2	2	1	2	1	1	2	2	2	2	1	0	1	2	2	1	2	1	1	2	1	2	1	2	1	2	3	3	3	2	1	2	1	1	2	3	1	2	2	2	1	1	2	2	2	1	3	2	2	2	2	0	1	2	1	2	1	2	1	2	2	0	1	0	1	3	3	2	2	3	1	2	1	2	1	1	2	0	1	1	1	1	0	1	3	1	2	2	2	NA	1	1	1	2	1	2	1	2	2	1	1	3	1	2	2	2	1	1	1	2	2	1	2	1	0	1	2	2	2	2	2	2	2	1	1	1	2	0	2	1	2	1	2	2	2	1	2	2	1	1	2	1	1	1	2	1	2	2	2	0	1	2	2	2	1	2	1	1	3	2	2	1	2	1	1	2	1	1	1	1	2	2	2	2	1	1	2	1	1	0	1	3	3	1	0	1	1	2	2	1	1	2	1	1	2	1	2	1	2	2	2	2	2	1	1	2	3	0
Chr12_16995458	Chr12	16995458	A	G	1	1	1	2	2	2	2	2	2	1	0	1	3	1	2	2	2	2	1	1	2	2	2	2	2	3	1	1	3	1	1	0	2	2	2	2	1	1	1	2	1	2	2	2	1	2	1	3	1	1	1	2	2	0	1	1	2	0	2	2	2	2	1	2	2	2	0	3	2	1	1	1	2	1	1	1	3	0	1	1	2	1	1	1	2	1	2	0	2	2	1	1	2	2	1	1	2	0	2	3	2	1	2	3	3	1	1	1	2	1	1	1	0	2	1	2	2	2	1	1	3	2	1	1	1	2	1	1	2	2	1	3	2	2	2	1	2	1	2	1	2	1	1	2	2	1	2	0	2	2	0	0	1	2	0	2	2	2	1	2	2	1	0	1	2	1	2	2	3	1	0	2	2	2	2	2	3	NA	1	3	1	1	2	2	0	1	1	1	1	1	1	1	2	2	1	1	1	1	1	1	1	1	2	2	2	1	0	2	1	2	2	2	2	2	2	3	3	2	1	3	2	1	1	1	0	1	1	1	2	2	2	1	3	1	1	3	2	2	2	2	1	1	1	1	1	2	2	1	2	1	1	1	2	2	1	1	1	2	2	1	2	1	2	2	1	2	2	3	2	1	2	2	1	2	2	0	1	2	1	2	2	1	2	2	2	2	2	1	1	1	2	1	3	2	2	1	2	2	2	3	1	1	1	0	3
Chr12_16995473	Chr12	16995473	A	C	1	1	1	2	2	2	2	2	2	1	0	1	3	1	2	2	2	2	1	1	2	2	2	2	2	3	1	1	3	1	1	0	2	2	2	2	1	1	1	2	1	2	2	2	1	2	1	3	1	1	1	2	2	0	1	1	2	0	2	2	2	2	1	2	2	2	0	3	2	1	1	1	2	1	1	1	3	0	1	1	2	1	1	1	2	1	2	0	2	2	1	1	2	2	1	1	2	0	2	3	2	1	2	3	3	1	1	1	2	1	1	1	0	2	1	2	2	2	1	1	3	2	1	1	1	2	1	1	2	2	1	3	2	2	2	1	2	1	2	1	2	1	1	2	2	1	2	0	2	2	0	0	1	2	0	2	2	2	1	2	2	1	0	1	2	1	2	2	3	1	0	2	2	2	2	2	3	NA	1	3	1	1	2	2	0	1	1	1	1	1	1	1	2	2	1	1	1	1	1	1	1	1	2	2	2	1	0	2	1	2	2	2	2	2	2	3	3	2	1	3	2	1	1	1	0	1	1	1	2	2	2	1	3	1	1	3	2	2	2	2	1	1	1	1	1	2	2	1	2	1	1	1	2	2	1	1	1	2	2	1	2	1	2	2	1	2	2	3	2	1	2	2	1	2	2	0	1	2	1	2	2	1	2	2	2	2	2	1	1	1	2	1	3	2	2	1	2	2	2	3	1	1	1	0	3
Chr12_17837558	Chr12	17837558	C	T	2	2	1	3	2	2	1	2	1	1	1	2	2	1	1	2	2	2	2	2	2	2	1	1	1	3	2	2	1	2	1	1	2	2	2	1	0	2	2	2	2	2	1	1	2	2	2	1	1	0	1	2	2	2	1	1	1	2	1	1	1	1	1	3	1	0	1	1	2	1	2	2	3	2	2	2	1	1	3	2	1	3	1	1	1	2	3	1	1	1	2	2	1	1	2	2	1	2	1	0	2	0	1	1	2	1	2	1	1	2	2	1	2	2	1	2	3	1	0	1	2	1	NA	2	0	1	2	1	2	2	2	2	2	2	2	1	1	1	2	0	2	2	2	1	NA	1	1	1	1	1	2	1	1	1	1	2	1	2	2	1	2	2	2	2	3	1	1	2	1	2	1	1	2	2	1	1	2	1	1	NA	1	2	2	0	1	1	2	1	1	NA	1	1	2	1	1	2	2	2	2	1	NA	1	2	1	2	2	1	2	2	0	1	1	2	1	1	2	2	3	1	1	2	1	2	2	1	2	1	2	2	NA	1	2	2	2	1	2	1	2	2	2	1	NA	NA	1	2	2	1	1	1	2	1	1	NA	2	2	2	2	2	1	NA	1	1	2	2	1	1	1	3	2	3	1	1	2	2	0	2	2	1	2	2	NA	2	2	1	0	2	2	1	1	1	2	2	0	1	1	2	2	3	1	2	NA	2	1	3	0
Chr12_18885187	Chr12	18885187	C	CA	2	1	2	2	2	2	2	2	2	1	2	1	1	2	1	2	1	1	2	2	1	2	2	2	1	1	2	1	1	1	2	2	2	2	2	2	2	2	1	2	3	1	2	3	2	2	2	3	2	3	1	2	2	2	2	2	1	2	2	2	0	0	2	1	1	2	2	1	2	2	1	2	2	1	2	2	2	2	1	2	1	2	2	1	2	2	2	2	1	2	2	2	1	1	2	1	2	1	1	1	2	2	2	1	0	1	2	1	1	2	3	2	2	1	1	1	2	2	1	2	0	2	NA	1	1	2	2	2	2	2	2	NA	2	2	1	NA	1	1	1	2	2	1	2	2	1	1	1	2	2	2	2	2	2	NA	2	3	NA	2	2	1	1	2	2	2	1	2	1	2	1	1	1	2	1	3	2	2	1	1	1	NA	1	1	1	2	2	2	1	2	2	2	2	1	2	2	2	2	1	2	1	1	NA	1	2	2	2	2	1	2	2	2	3	2	2	2	1	1	1	0	2	2	1	2	1	2	2	2	1	2	2	2	2	1	1	1	2	1	1	1	1	1	2	NA	2	2	2	2	3	1	0	2	2	1	2	1	1	3	2	1	1	1	2	1	2	1	1	2	0	1	2	0	2	2	2	2	1	2	1	2	1	2	2	1	0	1	1	2	3	1	1	2	2	2	1	3	2	2	1	0	1	2	2	1	1	0	3
Chr12_20288555	Chr12	20288555	G	A	1	1	1	1	1	1	1	1	1	2	1	1	0	2	1	2	1	1	2	2	1	1	1	1	1	0	3	2	0	3	2	3	1	1	1	1	2	3	2	1	2	1	1	1	1	1	1	1	2	1	NA	1	1	3	2	2	2	3	1	2	1	1	2	1	1	1	2	1	1	1	2	2	2	2	1	1	1	2	2	2	1	1	2	2	1	1	1	3	2	2	2	2	1	0	2	3	1	3	1	1	2	2	1	1	2	1	2	2	1	NA	2	2	3	1	2	1	1	1	2	2	1	1	2	2	2	1	2	2	1	1	2	0	1	1	1	1	2	2	1	2	1	1	1	2	2	2	1	2	1	3	1	1	2	2	3	1	1	1	2	2	1	1	2	1	0	2	1	1	0	2	2	2	1	1	2	1	0	0	2	2	2	1	1	0	3	2	2	2	2	2	2	2	1	1	2	1	2	2	1	3	2	2	1	1	1	2	3	2	2	1	1	1	2	2	1	0	1	1	2	1	2	2	2	2	3	3	1	2	1	2	1	2	1	2	2	0	1	1	1	1	1	NA	2	2	2	1	1	2	1	2	2	2	1	1	2	2	2	1	1	1	2	2	1	1	2	1	0	0	1	1	1	2	2	2	1	3	2	1	2	1	2	1	1	1	1	1	1	2	2	2	1	2	1	1	2	2	1	1	1	1	1	2	2	0	3
Chr12_20359293	Chr12	20359293	A	G	2	2	2	1	2	1	2	1	1	2	2	2	1	1	1	2	2	2	1	2	0	2	2	1	2	1	2	2	1	2	2	2	1	1	1	1	1	2	1	1	1	3	2	1	0	1	0	1	2	2	2	0	0	2	1	2	2	2	0	2	1	1	2	0	2	0	1	2	1	0	2	2	2	3	1	2	2	1	2	1	2	2	1	2	1	2	1	2	1	2	1	2	2	1	1	2	0	2	2	1	2	1	2	1	1	NA	2	1	2	2	1	3	2	2	1	2	1	1	2	1	1	1	1	2	1	1	2	1	2	1	1	1	2	1	2	2	1	2	2	1	0	2	1	1	2	2	0	3	2	2	1	1	1	2	2	2	2	1	2	2	2	0	2	2	1	1	1	0	1	2	2	1	2	2	1	2	1	1	2	3	1	0	2	1	2	1	1	2	1	2	2	2	2	1	2	2	1	1	1	3	2	2	2	1	1	1	2	1	2	2	0	1	3	1	2	1	2	1	1	0	1	3	2	1	2	2	2	2	1	3	1	1	1	2	3	1	2	1	2	2	1	2	2	2	3	2	1	2	1	2	1	2	1	2	2	1	1	2	1	1	2	3	1	2	1	2	1	1	1	1	2	NA	1	2	1	2	2	2	3	2	3	1	1	1	2	2	1	3	1	1	0	1	0	2	2	1	2	2	2	2	1	1	2	0	3
Chr12_20359314	Chr12	20359314	CCGATATTGTGGA	C	2	2	2	1	2	1	2	1	1	2	2	2	1	1	1	2	2	2	1	2	0	2	2	1	2	1	2	2	1	2	2	2	1	1	1	1	1	2	1	1	1	3	2	1	0	1	0	1	2	2	2	0	0	2	1	2	2	2	0	2	1	1	2	0	2	0	1	2	1	0	2	2	2	3	1	2	2	1	2	1	2	2	1	2	1	2	1	2	1	2	1	2	2	1	1	2	0	2	2	1	2	1	2	1	1	NA	2	1	2	2	1	3	2	2	1	2	1	1	2	1	1	1	1	2	1	1	2	1	2	1	1	1	2	1	2	2	1	2	2	1	0	2	1	1	2	2	0	3	2	2	1	1	1	2	2	2	2	1	2	2	2	0	2	2	1	1	1	0	1	2	2	1	2	2	1	2	1	1	2	3	1	0	2	1	2	1	1	2	1	2	2	2	2	1	2	2	1	1	1	3	2	2	2	1	1	1	2	1	2	2	0	1	3	1	2	1	2	1	1	0	1	3	2	1	2	2	2	2	1	3	1	1	1	2	3	1	2	1	2	2	1	2	2	2	3	2	1	2	1	2	1	2	1	2	2	1	1	2	1	1	2	3	1	2	1	2	1	1	1	1	2	NA	1	2	1	2	2	2	3	2	3	1	1	1	2	2	1	3	1	1	0	1	0	2	2	1	2	2	2	2	1	1	2	0	3
Chr12_21662365	Chr12	21662365	CGGAAGTGGAGGTGGA	C	2	2	1	1	2	2	1	1	1	1	1	2	2	1	1	1	2	2	2	1	1	2	0	1	1	2	1	1	1	3	3	1	1	1	1	2	1	3	2	1	2	1	1	1	1	3	1	1	1	2	2	1	1	1	2	2	1	1	3	1	2	2	1	1	0	2	NA	2	1	NA	1	1	3	0	NA	2	1	2	2	1	1	2	1	1	1	1	1	1	1	2	NA	NA	1	1	1	1	3	3	1	1	2	1	1	1	2	2	2	3	1	1	2	2	2	2	1	2	1	0	NA	1	1	1	NA	0	1	1	2	1	2	1	1	1	1	1	2	1	1	1	1	2	3	2	2	2	1	2	2	1	1	1	1	2	1	NA	1	1	1	1	1	1	1	2	0	2	1	1	0	1	2	1	2	2	1	1	1	2	2	1	2	1	NA	0	1	2	2	3	1	2	2	1	2	1	2	1	NA	2	3	1	1	1	NA	3	1	2	2	1	3	2	1	2	1	1	2	1	2	1	1	NA	2	1	2	1	1	1	1	3	2	1	2	NA	1	2	2	2	1	1	0	2	1	2	1	NA	1	1	1	2	1	1	2	NA	0	1	0	1	2	1	2	1	1	2	1	0	2	2	2	1	NA	1	1	1	NA	2	2	1	3	1	2	1	1	2	NA	3	2	NA	1	1	1	2	2	2	0	1	1	2	1	2	2	3	1	1	2	2	2	0	3
Chr12_21743289	Chr12	21743289	T	TTTAG	2	2	2	1	1	1	3	1	2	2	2	2	1	1	2	1	2	1	1	2	0	2	2	1	2	1	2	2	1	2	2	2	1	1	1	2	1	2	1	1	1	2	2	1	1	1	0	1	2	2	2	0	0	2	0	2	2	2	0	2	1	1	2	0	2	0	2	3	2	2	2	2	2	3	1	2	2	2	3	2	2	2	1	1	2	2	1	2	1	2	1	2	3	1	1	1	1	2	2	1	2	2	2	2	1	1	1	1	3	2	1	3	2	2	1	2	1	1	2	1	1	2	NA	2	1	2	3	1	2	2	1	1	2	2	2	2	2	2	2	1	1	2	2	1	2	2	0	2	2	2	2	1	1	3	1	2	1	1	2	2	0	0	2	2	1	1	1	0	1	3	2	2	3	2	NA	2	1	1	2	NA	0	0	2	1	2	1	1	2	1	2	1	1	2	1	2	2	1	1	1	1	2	2	1	1	1	1	1	1	2	2	0	1	3	1	2	1	2	1	1	1	1	3	2	1	2	2	1	2	1	1	2	1	1	2	3	1	2	1	2	2	0	2	2	2	3	1	2	2	1	2	2	2	1	2	2	1	1	2	1	1	2	2	1	2	1	2	1	1	1	1	2	2	1	2	1	2	3	2	3	2	3	1	1	1	2	2	1	2	1	1	0	2	0	2	2	1	2	2	1	2	2	1	2	0	3
Chr12_21743337	Chr12	21743337	A	AGT	2	2	2	1	1	1	3	1	2	2	2	2	1	1	2	1	2	1	1	2	0	2	2	1	2	1	2	2	1	2	2	2	1	1	1	2	1	2	1	1	1	2	2	1	1	1	0	1	2	2	2	0	0	2	0	2	2	2	0	2	1	1	2	0	2	0	2	3	2	3	2	2	2	3	1	2	2	2	3	2	2	2	1	1	2	2	1	2	1	2	1	2	3	1	1	1	1	2	2	1	2	2	2	2	1	1	1	1	3	2	1	3	2	2	1	2	1	1	2	1	1	2	NA	2	1	2	3	1	2	2	1	1	2	2	2	2	2	2	2	1	1	2	2	1	2	2	0	2	2	2	2	1	1	3	1	2	1	1	2	2	0	0	2	2	1	1	1	0	1	3	2	2	3	2	3	2	1	1	2	NA	0	0	2	1	2	1	1	2	1	2	1	1	2	1	2	2	1	1	1	1	2	2	2	1	1	1	NA	1	2	2	0	1	3	1	2	1	2	1	1	1	1	3	2	1	2	2	1	2	1	1	2	1	1	2	3	1	2	1	2	2	0	2	2	2	3	1	2	2	1	2	2	2	1	2	2	1	1	2	1	1	2	2	1	2	1	2	1	1	1	1	2	2	1	2	1	2	3	2	3	2	3	1	1	1	2	2	1	2	1	1	0	2	0	2	2	1	2	2	1	2	2	1	2	0	3
Chr12_21821913	Chr12	21821913	A	G	0	1	0	2	2	1	1	2	2	2	1	1	1	1	1	1	1	1	3	0	2	2	1	1	1	1	2	2	1	2	1	1	2	2	1	1	2	2	1	1	3	1	2	2	2	1	2	2	1	2	2	2	2	2	2	2	1	2	3	1	1	1	1	2	1	2	1	1	2	3	2	2	2	1	2	2	2	1	1	2	1	2	1	1	2	1	2	2	2	0	2	2	1	1	2	1	2	2	1	2	1	1	1	1	1	2	2	2	1	1	2	1	2	2	2	1	1	2	0	3	1	1	2	2	2	2	1	3	0	1	2	1	2	2	0	2	1	1	0	2	2	0	1	1	2	2	2	1	1	2	1	1	1	1	2	2	3	2	1	2	2	2	2	1	1	3	1	2	1	1	2	2	2	1	2	2	1	1	2	1	2	1	1	1	1	1	1	2	1	1	1	2	1	2	2	1	3	2	1	2	2	2	1	2	2	1	1	1	2	2	2	1	1	2	2	1	0	1	2	2	1	1	2	3	2	2	2	1	1	0	1	2	1	0	1	1	0	2	1	1	2	2	1	2	1	1	0	1	1	1	2	2	1	0	1	2	1	0	1	1	1	1	2	1	2	1	1	1	1	1	1	1	2	2	2	2	2	2	1	1	1	1	1	1	0	2	1	1	2	3	2	1	2	1	2	3	1	1	2	1	1	2	1	0	3
Chr12_21821916	Chr12	21821916	G	A	0	1	0	2	2	1	1	2	2	2	1	1	1	1	1	1	1	1	3	0	2	2	1	1	1	1	2	2	1	2	1	1	2	2	1	1	2	2	1	1	3	1	2	2	2	1	2	2	1	2	2	2	2	2	2	2	1	2	3	1	1	1	1	2	1	2	1	1	2	3	2	2	2	1	2	2	2	1	1	2	1	2	1	1	2	1	2	2	2	0	2	2	1	1	2	1	2	2	1	2	1	1	1	1	1	2	2	2	1	1	2	1	2	2	2	1	1	2	0	3	1	1	2	2	2	2	1	3	0	1	2	1	2	2	0	2	1	1	0	2	2	0	1	1	2	2	2	1	1	2	1	1	1	1	2	2	3	2	1	2	2	2	2	1	1	3	1	2	1	1	2	2	2	1	2	2	1	1	2	1	2	1	1	1	1	1	1	2	1	1	1	2	1	2	2	1	3	2	1	2	2	2	1	2	2	1	1	1	2	2	2	1	1	2	2	1	0	1	2	2	1	1	2	3	2	2	2	1	1	0	1	2	1	0	1	1	0	2	1	1	2	2	1	2	1	1	0	1	1	1	2	2	1	0	1	2	1	0	1	1	1	1	2	1	2	1	1	1	1	1	1	1	2	2	2	2	2	2	1	1	1	1	1	1	0	2	1	1	2	3	2	1	2	1	2	3	1	1	2	1	1	2	1	0	3
Chr12_22090204	Chr12	22090204	C	G	2	0	1	3	2	2	3	3	1	1	1	2	2	1	2	1	1	2	2	1	1	1	1	1	2	3	1	2	0	1	1	2	1	2	3	2	1	1	0	2	1	3	1	2	3	1	3	1	1	1	1	1	1	1	2	2	2	1	1	2	NA	1	1	1	1	1	1	2	2	1	1	2	2	1	2	1	2	1	2	3	1	1	1	1	2	2	2	1	2	0	1	2	2	2	1	1	0	1	2	2	2	1	2	1	2	2	1	1	2	1	1	1	2	2	1	2	2	2	1	1	2	1	NA	2	1	2	0	0	3	2	1	3	0	2	3	2	1	2	1	2	2	2	2	1	2	2	1	2	2	1	2	2	2	1	2	1	1	2	1	1	2	2	1	2	3	2	1	2	2	2	1	1	1	1	2	1	0	1	2	NA	2	1	2	1	1	1	2	1	1	2	2	2	2	1	1	2	1	1	1	0	1	2	1	1	2	2	1	2	1	1	2	1	2	1	2	2	3	2	2	0	2	1	3	1	1	3	1	1	1	2	1	2	2	1	1	1	2	1	3	3	1	1	2	2	1	1	1	2	1	1	0	1	1	1	1	1	1	1	1	1	2	2	2	2	1	2	1	2	3	2	1	1	2	2	2	1	2	1	2	2	2	2	1	1	1	2	1	1	2	2	3	1	2	1	1	1	1	2	2	2	2	1	3	3	0
Chr12_22090209	Chr12	22090209	CT	C	2	0	1	3	2	2	3	3	1	1	1	2	2	1	2	1	1	2	2	1	1	1	1	1	2	3	1	2	0	1	1	2	1	2	3	2	1	1	0	2	1	3	1	2	3	1	3	1	1	1	1	1	1	1	2	2	2	1	1	2	NA	1	1	1	1	1	1	2	2	1	1	2	2	1	2	1	2	1	2	3	1	1	1	1	2	2	2	1	2	0	1	2	2	2	1	1	0	1	2	2	2	1	2	1	2	2	1	1	2	1	1	1	2	2	1	2	2	2	1	1	2	1	NA	2	1	2	0	0	3	2	1	3	0	2	3	2	1	2	1	2	2	2	2	1	2	2	1	2	2	1	2	2	2	1	2	1	1	2	1	1	2	2	1	2	3	2	1	2	2	2	1	1	1	1	2	1	0	1	2	NA	2	1	2	1	1	1	2	1	1	2	2	2	2	1	1	2	1	1	1	0	1	2	1	1	2	2	1	2	1	1	2	1	2	1	2	2	3	2	2	0	2	1	3	1	1	3	1	1	1	2	1	2	2	1	1	1	2	1	3	3	1	1	2	2	1	1	1	2	1	1	0	1	1	1	1	1	1	1	1	1	2	2	2	2	1	2	1	2	3	2	1	1	2	2	2	1	2	1	2	2	2	2	1	1	1	2	1	1	2	2	3	1	2	1	1	1	1	2	2	2	2	1	3	3	0
Chr12_22257130	Chr12	22257130	G	A	1	0	1	1	2	2	3	2	1	1	1	2	2	1	1	1	1	2	2	1	1	1	1	1	2	3	1	2	0	2	1	1	1	1	3	1	1	1	0	2	1	2	1	2	3	1	3	1	1	1	1	1	1	1	2	2	2	1	1	2	2	2	1	1	1	1	1	2	2	1	1	2	2	1	1	1	2	1	3	3	1	1	1	1	2	2	1	1	2	0	1	2	2	2	1	1	0	1	2	2	2	1	2	1	2	2	1	1	2	1	1	1	2	2	1	2	2	2	1	1	2	2	2	2	1	2	0	0	3	2	1	NA	0	2	3	2	1	2	1	2	2	2	2	1	2	2	1	2	2	2	1	2	2	1	2	1	1	2	1	1	2	3	1	2	2	2	1	2	2	2	1	1	1	1	2	1	0	1	2	1	2	1	2	1	1	1	2	1	1	2	2	2	2	1	1	2	1	1	1	0	1	2	1	1	2	2	1	2	1	1	2	1	2	1	1	1	3	2	2	0	2	1	2	1	1	3	1	1	1	2	1	2	2	1	1	1	2	1	2	2	1	1	2	2	1	1	1	2	2	1	0	1	1	1	1	1	1	1	1	1	2	2	2	2	1	2	1	1	3	2	1	1	2	2	2	1	2	1	2	2	2	1	1	1	1	2	1	1	2	2	3	1	2	1	1	1	1	1	2	2	1	1	3	3	0
Chr12_22264103	Chr12	22264103	C	A	2	0	1	2	2	3	3	3	1	1	1	2	2	1	1	1	1	2	2	1	1	1	1	1	2	3	1	2	0	2	1	2	1	3	3	2	1	1	0	2	1	3	1	3	3	1	3	1	1	1	1	1	1	1	3	2	2	1	1	3	2	2	1	1	1	1	1	2	2	1	1	2	2	1	2	1	2	1	3	NA	1	1	1	2	2	2	2	1	2	0	1	2	2	2	1	1	0	1	2	2	2	1	2	1	2	2	1	1	2	1	1	1	2	2	1	2	2	2	1	1	2	2	1	2	1	2	0	0	3	3	1	3	0	2	3	2	1	2	1	2	2	2	2	1	1	2	1	2	2	2	2	2	2	1	2	1	1	2	1	1	2	NA	1	2	3	2	1	2	2	2	1	1	1	1	2	1	0	1	2	1	2	1	2	1	1	1	2	1	1	2	2	2	2	1	1	2	1	1	1	0	1	2	1	1	2	2	1	2	1	2	3	1	2	1	2	2	3	2	3	0	2	1	3	1	1	NA	1	1	1	2	1	2	2	1	1	1	2	1	2	3	1	NA	2	3	1	1	1	2	2	1	0	1	1	1	1	1	1	1	1	1	2	2	2	2	1	2	1	2	NA	2	1	1	2	2	2	1	2	1	2	2	2	2	1	1	1	2	1	1	3	2	NA	1	2	1	1	1	1	1	2	2	2	1	3	3	0
Chr12_23312796	Chr12	23312796	T	G	2	1	2	1	1	2	2	3	2	1	2	1	1	1	2	1	1	2	1	1	0	2	1	2	1	2	2	2	1	1	2	2	1	2	2	1	2	2	1	2	2	2	1	2	2	1	2	1	1	3	2	1	1	1	0	2	2	1	0	1	3	2	1	0	2	2	1	1	1	1	2	1	1	0	1	2	2	1	2	2	2	2	2	1	2	2	1	1	2	1	1	2	NA	1	1	2	1	1	1	1	2	2	1	2	1	2	1	0	NA	1	2	2	1	2	2	1	1	2	2	2	1	2	NA	2	2	2	1	1	2	2	1	2	1	1	2	1	1	1	1	2	2	2	1	2	1	2	1	1	1	3	1	1	2	1	2	2	2	2	1	2	1	2	0	NA	2	1	0	2	3	1	0	2	0	1	1	2	1	1	2	NA	1	3	2	2	1	2	1	2	2	3	2	1	3	2	0	2	2	2	3	0	2	2	2	1	3	1	1	2	1	1	3	1	1	1	1	2	3	3	2	1	1	3	2	1	2	1	2	0	2	2	1	2	3	2	2	2	NA	2	1	1	2	NA	1	2	2	2	2	3	3	1	1	1	2	1	1	1	2	1	1	1	1	1	2	1	1	2	2	1	3	2	1	1	1	1	1	3	2	3	1	1	3	1	1	2	2	1	1	2	2	3	2	1	1	2	1	0	2	2	2	2	1	2	2	3	0
Chr12_23438297	Chr12	23438297	C	T	NA	2	1	2	1	2	2	2	1	2	1	1	1	2	2	NA	2	1	1	2	1	1	1	1	2	1	2	1	1	2	3	3	2	2	2	2	2	1	2	1	2	2	1	2	1	2	1	1	2	1	2	NA	1	2	2	2	1	3	1	3	2	2	2	1	2	1	2	2	2	1	2	1	2	2	2	1	1	2	3	2	3	1	2	2	1	NA	1	1	1	3	1	1	2	2	1	1	2	2	2	0	1	2	1	2	1	1	1	2	2	0	1	2	NA	1	2	1	2	2	2	1	1	2	1	1	1	1	3	1	3	1	2	2	1	1	2	1	3	2	1	1	2	2	2	2	2	2	1	2	1	2	2	1	2	3	2	1	1	1	3	2	1	1	1	1	1	2	1	1	1	3	1	1	NA	1	2	1	1	2	2	3	2	1	2	1	3	2	1	1	2	2	1	2	1	1	2	1	1	1	1	2	1	1	1	1	2	1	2	2	1	2	2	1	1	2	2	1	2	2	1	2	2	2	1	1	2	2	1	3	1	1	2	1	1	2	2	1	2	0	2	2	0	NA	2	2	2	2	2	1	1	2	1	1	2	2	1	1	1	2	2	0	3	1	0	2	2	1	1	1	2	1	1	3	2	1	0	2	2	2	2	1	2	1	1	1	2	2	2	1	2	1	2	2	1	2	2	1	2	2	2	1	2	1	1	0	3
Chr12_23438309	Chr12	23438309	T	C	NA	2	1	2	1	2	2	2	1	2	1	1	1	2	2	NA	2	1	1	2	1	1	1	1	2	1	2	1	1	2	3	3	2	2	2	2	2	1	2	1	2	2	1	2	1	2	1	1	2	1	2	NA	1	2	2	2	1	3	1	3	2	2	2	1	2	1	2	2	2	1	2	1	2	2	2	1	1	2	3	2	3	1	2	2	1	NA	1	1	1	3	1	1	2	2	1	1	2	2	2	0	1	2	1	2	1	1	1	2	2	0	1	2	NA	1	2	1	2	2	2	1	1	2	1	1	1	1	3	1	3	1	2	2	1	1	2	1	3	2	1	1	2	2	2	2	2	2	1	2	1	2	2	1	2	3	2	1	1	1	3	2	1	1	1	1	1	2	1	1	1	3	1	1	NA	1	2	1	1	2	2	3	2	1	2	1	3	2	1	1	2	2	1	2	1	1	2	1	1	1	1	2	1	1	1	1	2	1	2	2	1	2	2	1	1	2	2	1	2	2	1	2	2	2	1	1	2	2	1	3	1	1	2	1	1	2	2	1	2	0	2	2	0	NA	2	2	2	2	2	1	1	2	1	1	2	2	1	1	1	2	2	0	3	1	0	2	2	1	1	1	2	1	1	3	2	1	0	2	2	2	2	1	2	1	1	1	2	2	2	1	2	1	2	2	1	2	2	1	2	2	2	1	2	1	1	0	3
Chr12_2393059	Chr12	2393059	G	C	0	1	2	NA	2	2	0	0	2	2	1	1	1	1	2	2	2	1	1	2	2	2	1	2	1	2	1	1	2	2	2	1	2	1	1	0	2	NA	1	2	2	1	2	3	2	2	2	1	2	2	1	1	1	2	1	1	2	2	2	2	NA	1	3	1	2	1	NA	1	1	NA	1	1	1	1	1	1	1	2	1	2	3	2	2	2	2	2	2	3	1	1	1	2	1	1	1	1	2	1	1	2	3	2	1	2	3	NA	2	1	1	1	2	1	1	1	3	0	1	1	2	1	1	2	NA	2	2	2	2	2	1	1	1	2	2	2	1	NA	1	1	1	2	2	1	1	2	1	2	2	1	1	1	1	2	3	3	2	2	3	3	1	0	1	1	2	2	1	2	1	1	1	2	2	1	2	1	1	1	1	3	1	NA	2	NA	2	1	1	1	2	2	1	2	1	1	1	1	2	2	2	1	2	1	NA	1	1	2	0	1	1	1	2	2	2	1	2	2	2	3	3	2	2	2	1	2	1	1	1	1	2	1	1	NA	2	1	1	2	1	2	1	NA	2	2	2	NA	NA	NA	1	1	1	1	3	2	2	1	NA	2	1	2	1	2	NA	1	2	0	1	2	2	1	3	3	2	3	2	1	1	1	2	2	1	1	1	2	NA	1	2	1	1	1	2	1	1	2	2	1	NA	3	1	1	1	NA	NA	3	NA	0	1	3	0
Chr12_23960638	Chr12	23960638	A	T	1	2	1	2	2	1	1	1	1	2	1	2	2	2	1	2	2	1	2	2	3	1	2	1	2	1	1	1	2	1	1	1	2	1	1	2	1	1	2	1	1	1	2	1	1	2	1	1	2	1	1	3	2	2	3	1	1	2	3	2	1	1	2	3	1	1	2	2	2	2	1	2	3	3	2	2	1	2	1	1	1	1	1	2	1	1	2	2	1	2	2	1	0	2	2	1	2	2	2	2	1	1	2	1	2	1	2	3	0	2	1	1	2	1	2	2	2	1	1	1	1	2	NA	1	1	1	3	2	1	1	2	1	2	2	1	2	2	2	2	1	1	1	2	1	3	1	2	2	2	0	2	2	1	1	1	2	1	1	2	2	2	1	3	0	1	3	3	1	1	2	3	1	3	2	2	1	2	2	1	1	2	3	1	1	2	1	2	1	1	1	2	2	1	1	3	1	2	1	2	2	1	1	1	2	1	2	2	1	2	2	0	2	2	2	2	1	1	1	1	2	2	1	1	2	1	2	1	3	1	1	2	1	1	1	1	1	0	1	2	3	1	1	2	1	1	1	1	0	0	2	2	2	1	2	2	2	1	2	2	2	2	2	1	2	3	0	1	3	1	1	2	3	2	2	2	0	2	1	2	2	1	2	2	2	1	2	2	1	1	0	1	2	2	1	2	3	3	2	1	1	2	1	1	3	0
Chr12_292582	Chr12	292582	T	C	2	NA	3	1	1	2	3	2	1	2	2	1	1	2	2	2	2	1	1	1	1	2	1	2	1	1	2	2	1	2	1	2	1	3	2	1	1	1	2	2	1	1	1	1	1	2	0	1	2	1	2	1	2	1	1	2	1	1	2	1	2	2	1	2	1	2	2	2	3	0	3	1	1	2	2	1	1	2	1	2	1	0	2	1	1	3	1	1	1	1	1	1	1	2	1	1	2	3	2	2	2	2	2	1	1	1	1	2	1	2	1	1	1	2	2	0	2	2	2	1	2	2	NA	2	2	2	1	1	2	1	2	2	2	1	2	2	3	2	2	2	1	2	1	2	2	2	2	3	2	1	2	1	1	1	1	1	1	1	1	2	1	1	1	2	1	2	2	1	3	2	2	1	2	2	1	1	2	1	2	1	1	3	1	1	1	1	2	2	2	1	1	2	2	1	1	1	0	1	3	2	1	2	1	1	2	1	1	2	0	2	1	1	1	1	1	1	1	1	2	2	2	1	1	2	1	2	1	2	2	2	1	1	2	1	2	1	1	2	1	1	0	3	1	2	2	3	0	1	1	1	2	1	2	1	0	2	1	1	2	1	1	3	2	1	2	1	1	1	2	1	2	1	2	1	0	0	1	2	2	2	1	1	0	2	1	3	1	2	2	2	1	2	2	1	2	1	2	2	2	1	2	2	2	3	0
Chr12_3025397	Chr12	3025397	A	G	2	1	2	1	2	2	1	1	1	2	1	2	1	2	2	2	1	0	2	1	2	1	2	1	2	1	1	2	0	1	1	1	2	1	2	1	2	1	1	1	1	1	2	3	1	1	1	2	1	1	2	1	1	2	2	3	2	2	1	1	2	2	2	3	2	1	1	2	1	0	2	3	2	1	2	2	2	1	1	1	2	2	2	1	1	1	1	1	2	1	2	2	2	1	2	2	2	1	1	2	1	1	1	2	2	2	2	2	2	2	2	2	1	1	1	1	2	2	3	1	1	1	NA	2	2	2	3	1	2	1	1	2	2	1	1	1	1	2	1	1	1	1	1	1	1	2	1	1	1	2	0	1	2	1	1	2	1	1	1	2	2	1	1	2	1	2	1	1	1	2	1	3	1	2	2	3	1	2	3	NA	1	0	1	3	2	1	1	2	1	1	1	2	2	1	2	2	1	2	1	2	2	2	1	2	1	1	2	1	1	2	1	2	2	2	2	1	2	2	2	1	1	0	2	1	2	0	1	1	1	1	1	2	1	2	2	1	1	1	1	1	0	1	2	1	1	1	2	1	3	2	2	1	0	1	2	2	1	1	2	1	1	2	2	1	2	2	1	2	1	1	2	1	1	1	1	1	2	1	1	2	2	2	2	3	1	1	1	1	1	2	2	2	1	1	2	1	1	2	2	2	1	2	2	0	3
Chr12_3504758	Chr12	3504758	A	C	2	1	2	2	1	2	2	2	2	1	1	2	1	2	1	3	2	1	2	1	3	1	1	1	2	2	1	2	1	1	1	1	2	2	2	2	1	2	1	2	1	1	1	3	2	1	2	3	2	2	2	2	2	1	1	1	2	1	3	2	2	2	1	2	1	3	2	2	1	0	1	2	1	0	1	3	2	2	2	2	2	2	1	2	1	1	2	2	2	1	1	1	2	1	2	1	3	1	1	2	2	2	2	2	2	1	3	2	2	1	2	1	1	2	2	2	3	2	2	1	2	1	1	1	1	1	2	1	1	1	1	1	1	2	NA	2	1	1	1	2	2	2	1	1	1	1	3	2	1	2	1	1	1	1	1	1	2	1	1	1	1	2	1	1	2	1	1	0	1	1	1	1	2	1	3	1	2	1	1	1	2	1	0	2	2	2	2	2	2	1	2	1	1	1	2	2	1	3	1	1	1	1	2	2	1	2	2	2	2	2	2	1	1	2	1	2	2	3	2	3	2	1	2	2	1	1	2	2	2	2	2	1	1	1	1	2	1	2	1	1	1	1	1	1	0	2	1	2	2	2	1	1	1	1	2	2	2	2	1	1	1	1	2	1	1	1	2	2	1	2	1	1	1	1	2	1	1	1	2	2	2	1	2	2	1	2	1	2	2	2	3	2	1	1	1	2	1	3	2	3	1	2	1	0	3
Chr12_3504792	Chr12	3504792	G	T	2	1	2	2	1	2	2	2	2	1	1	2	1	2	1	3	2	1	2	1	3	1	1	1	2	2	1	2	1	1	1	1	2	2	2	2	1	2	1	2	1	1	1	3	2	1	2	3	2	2	2	2	2	1	1	1	2	1	3	2	2	2	1	2	1	3	2	2	1	0	1	2	1	0	1	3	2	2	2	2	2	2	1	2	1	1	2	2	2	1	1	1	2	1	2	1	3	1	1	2	2	2	2	2	2	1	3	2	2	1	2	1	1	2	2	2	3	2	2	1	2	1	2	1	1	1	2	1	1	1	1	1	1	2	1	2	1	1	1	2	2	2	1	1	1	1	3	2	1	2	1	1	1	1	1	1	2	1	1	1	1	2	1	1	2	1	1	0	1	1	1	1	2	1	3	1	2	1	1	1	2	1	0	2	2	2	2	2	2	1	2	1	1	1	2	2	1	3	1	1	1	1	2	2	1	2	2	2	2	2	2	1	1	2	1	2	2	3	2	3	2	1	2	2	1	1	2	2	2	2	2	1	1	1	1	2	1	2	1	1	1	1	1	1	0	2	1	2	2	2	1	1	1	1	2	2	2	2	1	1	1	1	2	1	1	1	2	2	1	2	1	1	1	1	2	1	1	1	2	2	2	1	2	2	1	2	1	2	2	2	3	2	1	1	1	2	1	3	2	3	1	2	1	0	3
Chr12_3698394	Chr12	3698394	GTACCAAC	G	1	1	1	2	2	2	1	1	1	2	1	2	2	2	1	3	1	2	1	2	2	2	1	3	1	2	1	0	1	3	1	2	2	1	1	1	2	2	1	2	2	2	1	2	3	2	2	1	2	1	2	1	2	2	3	1	1	2	2	1	0	0	2	2	1	1	2	0	1	3	1	3	2	2	2	1	2	2	2	2	1	2	2	2	1	1	3	2	2	2	1	2	1	1	1	1	2	2	1	1	2	1	0	2	1	2	NA	0	1	0	2	2	1	3	2	1	2	0	1	2	1	1	NA	1	2	1	2	2	1	2	2	1	2	2	1	2	1	2	1	1	3	1	2	2	1	1	2	1	1	2	0	1	1	2	3	2	2	2	1	1	2	1	2	1	2	1	1	1	2	1	1	1	2	1	1	1	0	1	1	1	1	3	1	2	2	1	2	3	2	2	1	1	1	1	2	1	2	2	3	0	2	2	2	1	2	2	2	2	2	1	1	1	2	2	1	1	2	3	2	2	2	2	1	2	2	2	1	2	2	2	1	1	1	3	2	2	1	2	1	1	2	1	2	2	2	1	2	1	2	3	3	3	3	2	1	NA	2	3	1	3	1	1	1	2	1	1	1	2	1	1	1	2	3	2	2	2	2	1	1	2	2	1	2	2	2	2	1	2	1	1	1	1	2	2	0	3	2	2	1	1	1	1	1	3	0
Chr12_444468	Chr12	444468	C	T	1	1	1	1	1	1	1	1	1	3	2	2	1	1	1	2	2	1	1	1	1	0	1	2	2	2	1	0	2	2	1	1	3	2	1	2	1	2	2	1	2	2	1	1	2	2	2	1	1	2	1	2	2	2	2	2	1	2	1	1	3	3	2	2	1	1	2	3	2	2	1	1	0	0	1	2	2	2	1	2	2	1	2	2	1	0	1	3	2	1	2	1	1	2	1	3	1	1	2	2	1	2	1	2	1	1	2	1	1	2	1	2	0	1	1	1	2	1	1	2	0	1	2	2	1	1	2	0	1	1	1	1	1	1	1	2	2	1	2	2	1	2	1	2	1	0	2	2	2	2	2	1	2	3	2	1	2	2	1	2	1	2	1	1	2	2	3	1	1	3	1	1	1	2	2	1	2	2	2	2	1	0	1	1	1	1	2	2	2	1	1	1	0	2	1	2	2	1	1	1	2	1	1	2	2	2	2	1	2	2	1	2	2	1	3	1	2	0	2	2	1	1	3	1	1	1	2	2	1	1	0	2	1	2	2	2	1	2	2	2	1	NA	1	1	2	1	1	1	1	1	2	1	1	2	1	1	2	1	1	0	1	2	1	2	2	1	2	3	2	1	1	1	2	2	2	1	2	2	1	1	1	2	1	2	2	2	2	2	2	1	1	0	2	2	2	2	2	2	1	2	1	2	1	0	3
Chr12_5435231	Chr12	5435231	T	C	1	1	1	1	1	1	1	1	1	2	1	2	2	1	2	2	2	1	1	1	2	1	1	1	2	2	1	3	1	2	1	1	1	2	1	1	2	2	2	1	1	2	1	2	1	2	1	2	1	2	2	2	1	1	2	2	1	1	2	1	3	3	2	2	1	2	1	2	1	3	2	2	2	1	2	2	2	1	1	1	3	1	2	2	1	0	1	1	2	1	2	1	2	2	1	2	2	1	2	2	1	2	1	2	3	1	1	2	3	1	1	2	1	1	1	1	2	1	2	0	1	1	NA	1	2	1	1	1	1	2	1	2	1	1	2	2	2	2	2	1	1	2	2	2	1	1	2	2	2	2	1	1	2	3	1	1	1	2	1	1	1	2	1	2	2	1	2	2	2	2	1	1	1	1	2	1	2	2	2	1	2	1	2	1	1	2	2	1	2	1	1	2	1	1	1	2	2	2	1	2	2	2	1	2	1	2	1	1	2	3	1	2	1	3	1	1	2	3	1	2	2	1	3	1	1	1	2	2	1	1	1	2	1	2	1	2	3	2	2	2	1	NA	1	2	1	1	1	2	3	1	1	0	2	2	1	1	2	1	3	1	2	2	2	1	2	1	3	2	2	2	1	1	2	2	2	1	2	1	1	1	2	2	1	2	2	1	1	1	2	1	2	1	2	2	1	2	2	2	1	2	1	3	2	0	3
Chr12_5489726	Chr12	5489726	A	G	2	2	2	1	1	2	1	1	1	1	2	0	1	1	2	1	1	2	2	1	1	1	1	1	0	1	3	1	2	2	2	3	1	2	2	1	3	2	1	1	1	1	1	1	2	1	2	1	2	2	2	1	1	3	2	2	1	3	1	1	1	1	2	1	1	1	3	1	2	0	1	1	2	2	2	1	1	3	2	2	1	2	2	2	1	2	1	3	1	1	2	2	1	1	2	2	1	2	1	0	1	2	1	0	1	1	1	2	1	2	2	1	3	1	1	1	1	1	2	2	1	1	2	2	2	1	1	2	1	1	3	0	1	1	1	2	1	2	1	2	1	2	2	2	2	2	1	2	2	0	3	3	1	2	3	1	2	1	2	1	1	2	3	2	1	2	1	2	0	2	3	2	1	1	1	2	0	0	2	1	2	1	1	1	2	2	2	2	2	2	1	2	1	1	2	2	1	1	1	2	2	2	1	1	1	2	2	1	2	1	1	2	2	1	1	1	0	1	2	1	1	2	1	2	2	2	2	2	2	1	1	2	0	2	1	0	1	1	1	1	2	1	2	2	2	1	1	2	1	2	2	2	1	1	2	2	2	1	1	1	1	3	1	2	2	1	1	0	1	1	1	2	2	1	1	3	2	1	1	2	2	2	2	1	1	1	1	2	2	2	1	2	1	2	1	2	1	1	1	0	1	1	2	0	3
Chr12_8212826	Chr12	8212826	G	T	1	2	0	2	2	1	1	2	1	1	2	1	0	2	2	2	1	3	2	NA	1	1	0	1	1	2	2	1	1	1	2	3	2	1	2	2	1	2	1	1	2	2	0	1	3	2	3	0	2	1	1	1	2	1	1	1	2	1	1	1	1	1	1	2	1	1	2	1	3	NA	1	2	2	1	3	2	2	2	2	NA	2	1	2	1	2	1	2	1	3	2	1	2	2	2	1	1	1	1	2	1	1	1	2	1	1	1	2	2	1	1	2	3	1	1	3	2	1	1	0	2	3	1	NA	2	1	2	2	1	2	2	3	3	1	2	3	2	2	2	1	2	2	NA	NA	2	2	2	1	2	0	NA	2	3	1	1	2	2	1	1	3	1	1	3	1	2	2	1	3	1	3	1	0	1	1	NA	2	2	1	3	2	NA	1	2	1	1	1	1	1	1	1	2	2	1	2	1	0	1	1	2	2	0	NA	2	3	1	3	3	2	3	2	1	3	1	2	2	0	2	1	2	2	1	1	1	1	2	1	2	2	2	2	NA	0	1	1	3	1	2	2	NA	2	2	3	NA	2	1	1	1	3	2	1	2	1	2	1	2	1	2	1	2	2	1	2	1	2	1	1	2	1	1	2	1	0	1	1	2	1	2	3	2	2	1	2	2	2	2	2	2	1	1	0	NA	2	3	2	2	1	1	2	2	1	1	NA	1	1	3	0
Chr13_1129314	Chr13	1129314	A	T	2	0	1	1	1	1	1	2	2	2	1	2	2	1	2	2	1	2	2	1	1	1	2	1	2	2	2	2	2	1	1	1	2	2	1	1	2	1	1	1	1	1	2	1	0	1	0	1	2	1	2	0	2	2	1	1	1	2	2	1	1	1	1	2	1	2	1	1	1	2	1	2	2	1	2	2	1	1	2	1	1	2	1	2	2	2	2	1	1	1	1	1	1	3	2	1	2	1	2	1	1	1	1	1	2	1	1	1	1	2	1	1	2	1	1	1	1	3	1	1	1	NA	2	2	1	1	1	2	2	2	2	1	0	1	0	1	1	2	2	1	1	2	2	1	2	1	1	2	0	0	1	2	1	2	1	1	2	2	2	2	1	1	1	1	2	2	2	1	1	1	1	1	1	2	1	2	1	2	1	1	1	0	1	1	1	2	0	2	2	1	2	2	1	1	1	1	2	1	1	2	3	0	1	1	2	1	1	1	2	1	1	2	2	1	1	1	2	2	2	2	2	2	1	2	1	2	2	2	1	1	3	2	2	0	2	1	2	1	2	2	2	2	0	1	1	2	3	1	3	1	2	2	1	1	2	0	2	2	2	1	1	1	2	2	1	2	1	2	2	1	0	2	2	2	3	1	1	1	1	1	2	1	1	1	2	1	2	2	1	3	1	0	2	1	1	1	2	1	1	1	0	2	2	3	0
Chr13_12530046	Chr13	12530046	G	A	2	0	3	1	2	1	0	1	1	1	1	1	2	2	2	2	2	1	1	1	2	1	1	1	1	2	2	2	1	2	2	2	1	2	1	1	2	1	2	2	2	2	2	1	1	1	1	1	1	1	1	1	2	3	2	1	2	2	2	2	2	1	1	0	1	1	1	2	2	NA	3	1	2	1	2	2	2	1	1	1	1	3	0	1	2	2	2	1	3	1	3	1	0	1	1	0	1	2	1	1	2	2	2	2	2	1	1	2	0	1	2	1	2	1	1	2	2	1	1	1	3	1	NA	2	2	2	1	1	1	2	2	2	2	1	2	3	2	1	2	2	2	1	1	2	2	1	1	1	0	3	1	1	1	2	0	2	1	1	1	2	1	1	3	3	1	2	1	1	1	2	2	2	1	1	2	1	1	1	1	2	2	1	2	1	0	0	0	NA	1	2	0	1	3	2	3	2	1	1	3	2	3	1	2	1	1	1	1	1	3	2	1	2	2	2	3	1	2	2	3	1	3	3	1	3	1	1	2	2	1	3	2	2	2	2	0	2	2	2	2	2	1	NA	1	2	2	2	1	2	2	1	2	2	2	1	1	2	2	2	1	2	3	2	2	1	2	1	1	1	2	2	2	1	2	2	2	1	1	3	2	2	2	1	2	2	1	1	2	1	1	1	2	2	2	3	3	1	3	1	2	2	1	1	1	0	3
Chr13_12530109	Chr13	12530109	A	G	2	0	3	1	2	1	0	1	1	1	1	1	2	2	2	2	2	1	1	1	2	1	1	1	1	2	2	2	1	2	2	2	1	2	1	1	2	1	2	2	2	2	2	1	1	1	1	1	1	1	1	1	2	2	2	1	2	2	2	2	2	1	1	0	1	1	1	2	2	NA	3	1	2	1	2	2	2	1	1	1	1	3	0	1	2	2	2	1	3	1	3	1	0	1	1	0	1	2	1	1	2	2	2	2	2	1	1	2	0	1	2	1	2	1	1	2	2	1	1	1	3	1	NA	2	2	2	1	1	1	2	2	2	2	1	2	3	2	1	2	2	2	1	1	2	2	1	1	1	0	3	1	1	1	2	0	2	1	1	1	2	1	1	3	3	1	2	1	1	1	2	2	2	1	1	2	1	1	1	1	2	2	1	2	1	0	0	0	NA	1	2	0	1	3	2	3	2	1	1	3	2	3	1	2	1	1	1	1	1	3	2	1	2	2	2	3	1	2	2	3	1	3	3	1	3	1	1	2	2	1	3	2	2	2	2	0	2	2	2	2	2	1	NA	1	2	2	2	1	2	2	1	2	2	2	1	1	2	2	2	1	2	3	2	2	1	2	1	1	1	2	2	2	1	2	2	2	1	1	3	2	2	2	1	2	2	1	1	2	1	1	1	2	2	2	3	3	1	3	1	2	2	1	1	1	0	3
Chr13_12531113	Chr13	12531113	C	T	2	0	3	1	2	1	0	1	1	1	1	1	2	2	1	2	2	1	2	1	2	1	1	1	1	2	2	2	1	2	2	2	1	2	1	1	2	1	2	2	2	2	2	1	1	1	1	1	1	1	1	1	2	2	2	1	2	2	2	2	1	1	1	0	1	1	1	2	2	1	3	1	2	1	2	2	2	1	1	1	1	3	1	2	2	2	2	1	2	1	3	1	0	1	1	0	1	2	1	1	2	3	2	2	2	1	1	3	0	1	3	1	2	1	1	2	3	1	1	1	2	2	NA	2	2	2	1	1	1	2	2	1	2	2	2	3	2	1	2	2	2	1	NA	2	2	1	1	1	0	3	1	1	2	2	0	3	2	1	1	2	1	1	2	NA	1	2	1	1	1	2	2	3	1	1	2	1	1	1	1	NA	2	2	2	1	0	0	0	3	1	2	0	1	3	2	3	1	1	1	3	2	NA	1	1	1	1	1	1	2	3	2	1	2	2	3	3	1	2	2	3	1	2	3	1	NA	1	1	2	3	1	2	2	2	2	2	0	2	3	1	2	2	1	NA	1	3	2	2	1	2	2	2	2	2	2	1	1	2	2	2	NA	2	3	2	2	1	2	1	1	1	2	2	2	1	2	2	3	1	1	NA	2	2	1	1	2	2	1	1	2	1	1	2	2	2	2	3	2	1	2	1	1	2	1	2	1	0	3
Chr13_13144253	Chr13	13144253	A	C	1	0	1	1	0	2	0	NA	1	2	1	1	2	1	1	2	1	2	2	3	2	2	2	1	2	2	1	1	1	1	1	1	1	2	2	2	1	0	1	1	2	2	3	2	2	2	2	2	0	1	3	2	2	2	1	2	2	2	1	1	2	2	1	1	1	1	2	2	1	1	1	0	2	1	2	2	1	1	2	2	1	1	2	1	0	1	1	3	1	1	1	2	1	2	1	2	1	1	2	2	1	1	2	3	2	1	2	2	1	1	1	3	1	1	1	2	1	2	2	2	1	1	NA	2	0	NA	1	1	1	2	1	1	2	2	1	3	1	1	2	3	2	2	1	1	1	2	1	2	1	2	1	2	1	2	2	2	1	1	2	3	2	0	1	2	1	2	2	3	2	2	2	2	2	2	1	1	1	2	2	NA	2	2	2	2	2	2	2	2	1	2	1	1	0	2	1	1	1	3	2	1	2	1	2	1	3	1	2	1	0	2	3	2	2	1	0	3	1	1	2	1	2	3	2	1	2	2	2	1	2	1	2	2	1	1	2	2	2	1	2	2	1	NA	2	2	1	1	2	1	2	2	2	1	2	3	1	2	1	2	1	1	2	1	NA	1	1	3	0	2	1	1	2	2	1	1	2	2	3	1	2	2	3	1	2	2	3	1	1	2	2	3	1	3	1	2	2	2	2	0	2	2	0	2	1	3	0
Chr13_14644337	Chr13	14644337	A	ATAT	2	2	1	3	1	1	1	2	2	2	2	0	1	3	1	2	2	2	2	1	2	1	1	1	2	1	1	0	1	1	1	1	2	2	2	3	0	1	0	1	2	1	2	2	1	2	1	2	2	1	3	1	1	2	0	3	3	2	2	2	2	2	2	1	1	1	1	2	1	0	2	1	2	1	1	1	1	1	2	1	1	2	3	1	1	1	1	2	1	2	1	1	2	2	1	1	1	1	1	2	2	2	2	2	2	2	3	2	1	1	2	1	1	0	1	1	2	1	2	2	2	1	2	1	1	2	2	2	1	1	1	2	1	1	2	2	2	1	2	3	3	2	2	2	2	1	0	0	2	3	3	1	1	NA	NA	2	2	1	1	2	NA	1	1	3	1	2	1	2	1	2	3	2	1	1	1	2	1	2	2	NA	1	3	NA	3	2	2	1	1	0	2	2	NA	1	1	2	2	2	2	3	1	1	3	2	1	2	1	2	2	1	1	1	2	1	2	1	2	2	0	1	1	1	2	3	2	1	1	1	1	3	2	1	1	1	3	1	1	1	0	2	2	1	2	NA	2	1	1	2	1	1	3	2	2	1	1	3	1	1	2	2	2	1	1	1	1	1	1	2	1	1	0	3	1	1	2	2	1	2	2	2	1	1	2	2	1	2	0	0	2	1	2	0	2	3	2	2	NA	3	1	2	1	1	2	1	3	0
Chr13_1542331	Chr13	1542331	A	AATGAT	1	1	1	2	1	3	3	1	1	2	3	0	1	2	1	1	2	2	1	2	2	2	1	1	1	1	1	2	1	1	2	2	0	1	1	1	2	1	2	2	1	1	1	2	3	0	3	1	1	1	2	2	2	2	2	2	2	2	0	2	1	1	1	2	2	1	2	1	1	NA	1	2	1	2	1	1	2	2	1	1	3	1	1	1	0	0	0	2	2	2	2	2	2	2	1	1	3	1	2	2	1	1	1	2	2	1	2	2	2	3	1	2	2	2	2	2	2	1	2	1	1	2	1	2	2	2	2	2	1	1	0	0	1	2	0	1	2	2	1	2	3	1	1	2	3	1	2	3	1	2	0	3	2	2	2	1	1	2	1	2	2	1	2	1	1	1	0	2	2	1	1	1	3	3	1	2	2	1	2	2	1	1	2	1	2	1	1	1	2	2	2	2	2	2	1	3	1	1	1	0	1	1	1	1	2	1	1	1	NA	2	2	2	1	1	1	2	1	1	1	2	2	1	1	1	1	1	1	1	1	1	1	2	2	3	2	2	1	1	1	1	3	1	2	3	1	1	2	2	1	0	1	1	2	2	1	2	0	0	2	1	1	2	1	2	1	1	1	2	1	1	2	3	2	2	1	1	2	1	2	2	2	2	2	1	1	2	0	2	3	1	1	2	2	1	1	2	1	1	1	1	2	1	2	0	3
Chr13_15446339	Chr13	15446339	G	A	2	1	2	2	2	1	1	2	2	2	1	2	1	1	1	1	1	1	2	2	2	2	1	1	3	2	1	2	1	1	1	2	1	2	1	1	1	2	1	1	3	1	2	1	1	2	1	1	1	1	1	1	2	1	1	2	1	1	2	1	2	2	3	1	2	2	2	2	2	1	2	2	2	1	2	1	1	2	2	1	2	3	1	2	2	2	2	2	1	2	2	2	1	1	2	1	2	1	2	2	2	2	1	2	1	2	1	2	1	2	1	2	2	1	2	1	1	1	2	1	1	2	1	2	1	2	2	0	1	3	2	2	2	1	1	1	2	2	1	2	1	2	2	2	1	2	0	1	1	3	1	1	1	1	1	2	1	1	1	1	1	2	1	2	1	2	2	1	1	1	0	1	2	2	2	1	0	1	2	1	1	1	2	1	1	1	1	2	1	2	1	2	2	1	3	1	2	2	1	2	NA	2	1	2	1	0	1	3	1	2	2	1	1	3	2	2	2	2	2	2	1	2	1	2	2	2	2	2	2	NA	1	1	2	1	1	2	2	1	1	1	2	3	2	2	2	1	1	1	2	1	1	1	2	2	1	1	2	1	1	1	2	1	2	1	2	1	2	0	1	2	1	2	1	2	3	1	1	2	1	2	1	2	2	3	1	1	1	1	2	3	2	1	2	2	3	2	1	1	2	2	1	2	1	0	3
Chr13_15490870	Chr13	15490870	T	A	2	1	2	1	2	1	1	2	2	2	1	2	1	3	1	1	1	1	2	2	2	2	1	1	3	2	1	2	1	1	1	2	1	2	1	1	1	2	1	1	2	1	2	1	1	2	1	1	1	1	1	1	2	1	1	2	1	1	2	2	NA	2	3	1	2	2	2	2	2	1	2	2	2	1	2	1	1	2	2	1	2	3	1	2	2	2	2	2	1	2	3	2	1	1	2	1	2	1	2	1	2	2	1	2	1	1	1	2	1	2	1	2	2	2	2	1	1	1	2	1	1	2	NA	2	1	2	2	0	1	3	2	2	2	1	1	1	2	2	1	1	1	2	2	2	1	2	0	1	1	2	1	1	1	1	1	2	1	1	1	1	1	2	1	2	1	2	1	1	1	1	0	2	2	2	2	1	0	1	2	1	1	1	2	2	1	1	1	2	0	2	1	2	3	1	3	1	2	2	1	2	2	2	1	2	1	0	1	2	2	2	2	1	1	3	2	2	2	2	1	2	1	2	1	2	2	2	2	2	2	NA	1	1	2	1	1	2	2	NA	1	1	2	NA	2	2	2	1	1	1	2	2	1	1	2	2	1	1	2	1	1	1	2	1	2	1	2	1	2	0	1	2	1	2	1	2	3	1	1	2	1	2	2	2	2	3	1	1	1	1	2	3	1	1	2	2	3	2	1	1	2	2	1	2	1	0	3
Chr13_16328742	Chr13	16328742	T	G	1	2	1	2	1	1	1	2	2	1	1	1	1	2	1	1	1	2	1	2	2	2	1	1	1	1	1	2	2	2	2	1	2	1	1	2	2	2	1	1	1	3	2	2	2	3	2	3	2	1	1	1	1	1	1	2	2	1	1	2	2	2	0	0	0	1	2	1	0	1	1	1	1	1	1	2	1	2	2	1	2	2	1	2	1	2	2	2	1	1	0	1	1	1	0	1	0	2	1	2	1	2	1	1	1	1	2	3	1	2	2	2	0	1	1	1	2	2	3	2	2	2	2	3	1	1	2	2	0	2	2	0	2	2	1	2	1	2	3	1	2	1	2	2	2	1	1	1	1	0	2	1	1	2	2	3	3	2	2	2	3	1	1	2	1	1	3	2	1	1	2	3	2	2	0	1	2	1	3	2	1	1	2	1	1	1	1	1	1	2	2	2	1	1	2	1	2	3	1	2	2	1	2	0	2	1	2	2	1	2	2	1	1	2	1	1	1	1	2	2	2	2	3	1	1	1	1	0	2	1	1	1	1	1	1	1	2	1	2	2	1	3	2	3	1	1	3	1	2	NA	1	1	2	2	1	2	2	2	1	1	1	2	1	1	1	2	1	2	1	1	1	2	1	2	3	1	2	2	2	1	2	1	1	2	2	1	1	2	1	3	1	2	2	2	2	2	1	1	1	1	1	3	1	3	0
Chr13_16335227	Chr13	16335227	T	C	1	2	1	2	1	1	1	2	2	1	1	1	1	2	1	1	1	2	1	2	2	2	1	1	1	1	1	2	2	2	2	1	2	1	1	2	2	2	1	1	1	3	2	2	2	3	2	3	2	1	1	1	1	1	1	2	2	1	1	2	2	2	0	0	0	1	1	1	0	1	1	1	1	1	1	2	1	2	2	1	2	2	1	2	1	2	2	2	1	1	0	1	1	1	0	1	0	2	1	NA	1	2	1	1	1	1	2	3	1	2	2	2	0	1	2	1	2	2	3	2	2	1	NA	2	1	1	2	2	0	2	2	0	2	2	1	2	1	2	3	1	2	1	2	2	2	1	1	1	1	0	2	1	1	2	2	2	2	2	2	2	3	1	1	2	1	1	2	1	1	1	1	2	2	2	0	1	3	1	2	2	1	1	2	1	1	1	1	1	1	2	2	2	1	1	3	1	2	3	1	2	2	1	2	1	2	1	2	2	1	2	2	1	1	2	1	1	1	1	2	2	2	2	3	1	1	1	1	0	NA	1	1	1	1	1	1	1	2	1	2	2	1	NA	NA	3	1	1	2	1	2	NA	1	1	2	2	1	2	2	2	2	1	1	2	1	1	0	2	1	2	1	1	1	2	1	2	3	1	2	2	2	1	2	1	1	2	2	1	1	3	1	2	1	2	2	2	2	2	1	1	1	1	1	3	1	3	0
Chr13_18288247	Chr13	18288247	A	G	2	1	2	1	2	1	1	1	3	2	1	2	2	2	1	1	2	2	1	2	2	3	1	1	3	2	1	2	1	1	1	1	1	1	3	2	1	2	2	1	1	1	2	1	1	2	1	1	2	1	2	1	2	0	2	1	1	0	2	2	1	2	NA	1	2	2	2	3	2	1	2	2	2	1	2	1	2	2	2	1	2	3	1	1	2	1	2	2	1	2	2	2	1	2	2	1	2	1	2	2	2	2	1	1	1	2	1	2	1	1	1	2	1	1	2	1	1	1	2	1	1	NA	NA	2	2	2	1	0	1	NA	NA	2	3	0	1	NA	3	NA	1	2	2	2	2	3	1	NA	0	1	1	NA	1	1	1	2	0	2	1	1	1	NA	1	1	1	2	2	2	NA	1	NA	1	1	1	NA	2	2	1	0	1	1	NA	NA	1	2	1	1	1	1	2	1	1	2	2	1	1	NA	2	1	3	1	2	NA	2	1	2	1	1	1	2	3	2	2	1	1	3	2	1	3	2	1	2	1	2	1	2	1	2	2	2	2	NA	1	1	2	1	1	1	0	NA	1	1	2	NA	NA	NA	NA	1	0	2	1	1	1	1	NA	1	1	1	2	1	NA	1	2	1	1	1	1	1	2	0	1	2	2	1	NA	2	3	1	1	1	1	2	NA	1	2	3	1	1	1	1	2	3	1	1	NA	2	3	2	1	1	1	2	NA	2	1	0	3
Chr13_18298390	Chr13	18298390	T	A	2	1	2	1	2	1	1	1	3	2	1	2	2	2	1	1	1	2	1	2	2	3	1	1	3	2	1	2	1	1	1	1	1	2	3	2	1	2	2	1	1	1	2	1	1	2	1	1	2	1	2	1	2	0	2	1	1	0	2	2	2	2	2	1	2	2	2	3	2	2	2	2	2	1	2	1	1	2	2	1	2	3	1	1	2	1	2	2	1	2	2	2	1	3	2	1	2	1	2	2	2	2	1	1	1	2	1	2	1	2	1	2	1	1	2	1	1	1	2	1	1	2	1	2	2	2	1	0	1	3	2	2	2	0	1	1	2	2	1	2	2	2	2	3	1	2	0	1	1	2	1	2	1	2	0	2	1	1	1	1	1	2	1	2	2	2	2	1	1	1	1	2	2	2	2	1	0	1	1	1	1	1	2	1	1	1	1	2	1	1	2	2	1	1	3	1	1	3	1	2	2	2	1	2	1	1	1	2	2	2	2	1	1	3	2	1	3	2	1	2	1	2	1	2	1	2	2	2	2	2	1	1	2	1	1	1	0	1	1	1	2	3	2	1	2	1	0	2	1	1	1	1	2	2	1	1	2	1	1	1	2	1	1	1	1	1	2	0	1	2	1	2	1	2	3	1	1	1	1	2	1	1	2	3	1	1	1	1	2	2	1	1	2	2	3	2	1	1	1	2	2	2	1	0	3
Chr13_18641024	Chr13	18641024	C	T	2	1	2	1	2	1	1	1	3	2	1	2	2	2	1	1	1	2	1	2	2	3	1	1	NA	2	1	2	1	1	1	1	1	2	3	2	1	1	2	1	1	1	2	1	1	2	1	1	2	1	2	2	2	0	2	1	1	0	3	2	2	2	2	1	3	2	2	NA	2	0	2	2	3	1	2	1	1	2	2	1	1	3	1	1	2	1	2	2	1	2	2	1	1	3	3	1	2	2	2	2	2	2	1	1	1	2	1	2	1	2	1	NA	1	1	2	1	1	1	2	1	1	2	1	2	2	2	1	0	1	3	2	2	3	0	1	1	2	2	1	2	2	2	2	3	1	2	0	1	1	2	1	1	1	2	0	1	1	1	1	1	1	2	1	2	2	2	3	1	1	1	1	2	3	2	2	1	0	1	1	1	1	1	2	1	1	1	1	2	1	1	2	2	1	1	2	1	1	3	1	3	2	2	1	2	1	1	1	2	2	2	2	1	1	3	2	1	3	2	1	2	1	2	1	2	1	2	2	2	2	2	1	1	2	1	1	1	0	1	1	1	2	NA	2	1	2	1	0	2	1	1	1	1	3	2	2	1	2	1	1	1	2	1	2	1	1	1	2	0	1	2	1	2	1	2	3	0	1	1	1	2	1	1	2	3	1	1	1	1	2	2	1	1	2	1	3	2	1	1	1	2	2	1	1	0	3
Chr13_20765270	Chr13	20765270	T	TC	1	0	1	2	1	2	1	0	2	1	1	1	1	1	2	1	1	1	1	2	1	2	1	1	2	1	2	2	1	3	3	2	2	3	0	1	3	2	2	1	1	2	2	2	1	3	1	2	1	1	1	2	1	2	0	0	1	2	3	2	NA	2	0	1	3	1	0	2	2	1	2	2	0	0	1	1	3	0	2	2	2	2	2	1	2	NA	1	1	1	2	2	1	1	1	1	2	1	3	2	NA	1	1	1	1	2	3	1	2	1	1	2	2	1	1	1	1	2	2	2	2	1	NA	NA	NA	NA	NA	1	2	2	NA	NA	NA	2	0	1	2	NA	NA	2	2	2	2	1	NA	2	NA	2	NA	NA	NA	1	NA	1	1	NA	1	1	NA	2	NA	2	1	2	1	2	2	NA	NA	NA	1	2	2	NA	1	NA	NA	2	3	0	NA	NA	1	3	2	1	2	1	1	2	2	NA	2	1	2	NA	1	1	2	1	2	NA	1	1	1	1	1	2	1	2	2	1	1	1	1	2	1	2	2	2	2	2	1	2	1	1	2	1	2	1	NA	1	2	1	1	2	2	1	NA	1	1	1	NA	NA	2	NA	1	3	NA	1	NA	NA	1	NA	1	1	2	1	2	NA	2	2	2	NA	1	1	2	NA	1	2	3	0	1	NA	NA	2	1	2	NA	NA	2	NA	1	0	3	1	1	2	2	2	1	NA	1	NA	3	NA	2	2	NA	NA	2	NA	1	1	3	0
Chr13_2415345	Chr13	2415345	T	C	1	0	1	1	1	2	1	1	2	2	1	2	3	2	1	2	2	2	1	1	2	1	1	2	2	2	2	2	1	2	2	1	2	2	2	1	2	1	1	2	0	2	2	1	1	1	1	1	2	1	2	0	2	2	2	1	1	2	2	1	1	1	0	1	1	2	1	2	1	1	1	2	2	1	2	2	2	1	2	3	2	2	1	1	1	2	2	1	1	1	1	2	2	2	1	0	2	1	2	2	1	2	2	1	1	1	1	2	2	NA	1	2	2	1	1	1	1	3	2	1	1	2	1	2	0	1	1	2	2	3	2	1	2	2	0	2	1	2	2	1	2	2	2	2	2	1	1	2	0	0	1	2	1	1	1	1	2	2	3	2	1	1	1	1	3	2	3	2	1	1	1	1	1	3	1	2	1	1	1	1	1	1	1	2	1	2	1	1	2	1	2	1	1	1	1	0	2	1	1	2	2	0	1	1	2	1	1	1	2	2	2	2	2	1	1	1	1	2	3	2	1	2	1	2	1	2	1	2	1	1	3	2	2	0	2	1	2	1	2	2	2	2	1	2	1	2	2	1	2	2	2	2	1	2	1	2	2	2	2	2	1	2	2	2	1	2	1	1	2	1	0	2	2	2	2	1	1	1	1	1	2	1	1	1	2	1	2	2	2	2	1	0	1	1	1	1	2	1	1	2	0	2	2	3	0
Chr13_2415349	Chr13	2415349	TC	T	1	0	1	1	1	2	1	1	2	2	1	2	3	2	1	2	2	2	1	1	2	1	1	2	2	2	2	2	1	2	2	1	2	2	2	1	2	1	1	2	0	2	2	1	1	1	1	1	2	1	2	0	2	2	2	1	1	2	2	1	1	1	0	1	1	2	1	2	1	1	1	2	2	1	2	2	2	1	2	3	2	2	1	1	1	2	2	1	1	1	1	2	2	2	1	0	2	1	2	2	1	2	2	1	1	1	1	2	2	NA	1	2	2	1	1	1	1	3	2	1	1	2	1	2	0	1	1	2	2	3	2	1	2	2	0	2	1	2	2	1	2	2	2	2	2	1	1	2	0	0	1	2	1	1	1	1	2	2	3	2	1	1	1	1	3	2	3	2	1	1	1	1	1	3	1	2	1	1	1	1	1	1	1	2	1	2	1	1	2	1	2	1	1	1	1	0	2	1	1	2	2	0	1	1	2	1	1	1	2	2	2	2	2	1	1	1	1	2	3	2	1	2	1	2	1	2	1	2	1	1	3	2	2	0	2	1	2	1	2	2	2	2	1	2	1	2	2	1	2	2	2	2	1	2	1	2	2	2	2	2	1	2	2	2	1	2	1	1	2	1	0	2	2	2	2	1	1	1	1	1	2	1	1	1	2	1	2	2	2	2	1	0	1	1	1	1	2	1	1	2	0	2	2	3	0
Chr13_2415361	Chr13	2415361	T	C	1	0	1	1	1	2	1	1	2	2	1	2	3	2	1	2	2	2	1	1	2	1	1	2	2	2	2	2	1	2	2	1	2	2	2	1	2	1	1	2	0	2	2	1	1	1	1	1	2	1	2	0	2	2	2	1	1	2	2	1	1	1	0	1	1	2	1	2	1	1	1	2	2	1	2	2	2	1	2	3	2	2	1	1	1	2	2	1	1	1	1	2	2	2	1	0	2	1	2	2	1	2	2	1	1	1	1	2	2	NA	1	2	2	1	1	1	1	3	2	1	1	2	1	2	0	1	1	2	2	3	2	1	2	2	0	2	1	2	2	1	2	2	2	2	2	1	1	2	0	0	1	2	1	1	1	1	2	2	3	2	1	1	1	1	3	2	3	2	1	1	1	1	1	3	1	2	1	1	1	1	1	1	1	2	1	2	1	1	2	1	2	1	1	1	1	0	2	1	1	2	2	0	1	1	2	1	1	1	2	2	2	2	2	1	1	1	1	2	3	2	1	2	1	2	1	2	1	2	1	1	3	2	2	0	2	1	2	1	2	2	2	2	1	2	1	2	2	1	2	2	2	2	1	2	1	2	2	2	2	2	1	2	2	2	1	2	1	1	2	1	0	2	2	2	2	1	1	1	1	1	2	1	1	1	2	1	2	2	2	2	1	0	1	1	1	1	2	1	1	2	0	2	2	3	0
Chr13_3845208	Chr13	3845208	G	A	2	1	1	0	1	3	2	2	1	2	1	2	2	1	1	2	1	1	1	2	1	2	1	1	2	2	1	2	2	2	2	1	2	2	1	1	2	1	1	2	2	1	2	2	1	1	1	1	1	1	2	1	3	2	3	2	2	2	1	1	2	2	1	2	2	1	1	1	1	1	2	0	3	1	2	1	2	1	2	2	2	1	2	2	1	3	2	2	2	2	2	2	1	2	2	2	1	2	3	1	2	0	2	1	1	1	1	1	1	2	0	3	1	1	3	1	0	2	1	1	2	2	NA	NA	2	0	0	3	3	2	2	3	3	2	2	2	1	3	2	0	NA	2	1	1	1	3	2	NA	1	1	2	NA	3	2	3	2	1	2	2	2	3	1	2	3	2	3	3	2	3	1	1	2	3	2	NA	2	1	1	2	1	1	1	1	2	2	2	2	2	1	2	2	2	0	2	1	1	1	1	1	1	2	1	2	2	1	1	1	0	2	3	1	1	1	0	0	2	2	2	2	2	0	2	1	1	3	3	2	1	1	2	2	2	1	0	3	2	1	1	1	1	1	1	0	1	1	2	2	2	2	1	2	2	2	1	3	1	2	1	1	2	2	2	3	2	1	1	1	2	1	2	1	2	2	2	1	2	2	0	1	1	1	2	1	2	2	2	2	1	3	1	1	2	0	1	2	1	2	1	2	3	1	1	2	3	0
Chr13_4154264	Chr13	4154264	C	T,G	2	1	1	0	1	3	1	2	1	2	1	2	2	1	2	2	1	1	1	2	1	2	1	1	2	3	1	3	2	2	2	1	2	2	1	1	2	1	2	2	2	1	2	2	1	1	1	1	1	1	2	1	3	2	3	2	2	2	1	1	2	2	1	2	2	1	1	1	2	0	2	0	3	1	2	1	2	1	2	2	2	1	2	2	1	3	2	2	2	2	2	2	1	2	2	2	1	2	2	1	3	0	2	1	1	1	1	1	2	2	0	3	1	1	2	1	0	2	1	1	1	2	0	3	1	0	0	2	3	2	2	2	3	1	1	2	1	3	1	0	3	2	1	1	1	2	1	3	1	1	2	3	2	1	2	2	1	2	2	1	1	1	2	1	2	2	2	2	3	1	2	2	2	2	2	1	1	1	2	1	2	1	1	2	2	2	2	2	1	2	2	2	0	2	1	1	1	1	1	1	2	1	2	2	2	1	1	0	2	3	1	2	1	0	0	2	2	2	2	2	1	2	1	1	3	3	2	1	1	2	2	3	1	1	3	2	1	1	1	1	1	NA	NA	1	1	2	2	2	2	1	2	2	2	1	3	2	2	1	2	2	2	2	3	2	1	2	1	1	1	2	1	2	2	2	1	2	2	0	1	1	1	2	1	2	2	2	2	1	3	1	1	2	0	1	2	1	2	1	2	3	1	1	2	3	0
Chr13_486851	Chr13	486851	G	A	2	2	2	2	2	2	1	1	1	1	2	1	1	3	1	0	2	2	2	2	0	2	2	2	1	2	2	2	2	2	2	3	3	1	2	1	2	2	2	2	3	1	1	2	2	1	2	2	2	3	1	2	1	0	2	1	1	0	2	2	3	3	0	2	2	1	3	1	1	0	1	2	1	3	1	2	2	3	1	1	2	1	2	1	1	1	2	1	1	1	1	2	1	1	1	2	1	1	1	2	1	2	1	1	0	1	1	2	1	2	1	2	2	2	1	1	1	1	1	1	2	2	NA	1	1	3	1	1	2	2	1	1	2	1	3	1	2	1	2	1	0	0	2	1	1	3	1	0	2	2	1	2	1	0	3	2	1	2	1	2	2	1	1	0	1	2	1	1	3	1	3	2	1	1	1	1	2	2	1	1	3	2	1	1	0	0	2	2	1	1	2	0	1	2	3	2	1	1	2	1	1	2	1	3	2	1	3	2	1	1	2	2	1	2	2	2	2	1	1	1	1	3	1	1	2	1	1	2	1	1	1	2	1	2	1	2	2	1	1	1	1	2	2	3	2	2	2	2	1	2	1	1	1	2	1	2	1	1	1	2	2	2	1	2	1	2	2	1	1	2	2	1	2	1	2	1	1	2	2	2	1	1	2	1	1	2	1	2	2	1	2	2	1	1	2	1	0	2	1	0	2	1	2	3	0
Chr13_6674671	Chr13	6674671	T	C	2	0	3	1	2	1	0	1	1	1	1	1	2	3	1	2	2	1	1	1	2	1	1	1	1	2	2	2	1	2	2	2	1	2	2	1	2	1	2	2	2	2	2	1	1	1	1	1	1	1	1	1	2	2	2	1	2	2	2	2	1	NA	2	0	1	1	1	2	2	2	3	1	3	1	2	2	NA	1	2	1	1	2	1	2	2	3	2	1	2	1	3	1	0	1	1	0	1	2	1	1	2	2	2	2	2	NA	1	3	0	1	2	1	2	1	1	2	2	1	1	1	1	2	NA	2	3	2	1	1	1	2	2	3	2	1	2	3	2	1	2	2	2	1	1	2	2	1	1	1	0	2	1	1	1	2	0	3	1	1	1	2	1	1	2	3	2	2	1	1	1	2	2	2	1	1	2	1	1	1	1	2	2	1	2	1	0	0	0	3	1	2	0	1	3	2	2	1	1	1	2	2	NA	1	2	1	1	1	1	1	3	2	1	2	2	2	3	1	2	2	3	1	2	3	1	3	1	1	2	2	1	NA	2	2	2	2	0	2	2	1	2	2	1	NA	2	2	3	2	1	2	2	2	2	2	2	1	1	2	2	2	2	2	3	2	2	1	2	1	1	1	2	2	2	1	2	2	1	1	1	3	2	2	2	1	2	2	1	1	2	2	1	1	2	2	2	2	2	1	2	1	2	2	NA	1	1	0	3
Chr13_6674677	Chr13	6674677	C	A	2	0	3	1	2	1	0	1	1	1	1	1	2	3	1	2	2	1	1	1	2	1	1	1	1	2	2	2	1	2	2	2	1	2	2	1	2	1	2	2	2	2	2	1	1	1	1	1	1	1	1	1	2	2	2	1	2	2	2	2	1	NA	2	0	1	1	1	2	2	2	3	1	3	1	2	2	NA	1	2	1	1	2	1	2	2	3	2	1	2	1	3	1	0	1	1	0	1	2	1	1	2	2	2	2	2	NA	1	3	0	1	2	1	2	1	1	2	2	1	1	1	1	2	NA	2	3	2	1	1	1	2	2	3	2	1	2	3	2	1	2	2	2	1	1	2	2	1	1	1	0	2	1	1	1	2	0	3	1	1	1	2	1	1	2	3	2	2	1	1	1	2	2	2	1	1	2	1	1	1	1	2	2	1	2	1	0	0	0	3	1	2	0	1	3	2	2	1	1	1	2	2	NA	1	2	1	1	1	1	1	3	2	1	2	2	2	3	1	2	2	3	1	2	3	1	3	1	1	2	2	1	NA	2	2	2	2	0	2	2	1	2	2	1	NA	2	2	3	2	1	2	2	2	2	2	2	1	1	2	2	2	2	2	3	2	2	1	2	1	1	1	2	2	2	1	2	2	1	1	1	3	2	2	2	1	2	2	1	1	2	2	1	1	2	2	2	2	2	1	2	1	2	2	NA	1	1	0	3
Chr13_6819048	Chr13	6819048	G	A	2	0	3	1	2	1	0	1	1	1	1	1	2	2	1	2	2	1	1	1	2	1	1	1	1	2	2	2	1	2	2	2	1	2	1	1	2	1	2	2	2	2	2	1	1	1	1	1	1	1	1	1	2	2	2	1	1	2	2	2	1	1	1	0	1	1	1	2	2	1	3	1	2	1	2	2	2	1	1	1	1	2	1	1	2	2	2	1	2	1	3	1	0	1	1	0	1	2	1	1	2	2	2	2	2	1	1	2	0	1	2	1	2	1	0	1	2	1	1	1	1	NA	NA	2	2	2	1	1	NA	2	2	NA	2	1	2	NA	2	NA	2	2	2	1	1	2	NA	NA	1	1	0	2	1	1	1	2	0	2	1	1	1	NA	2	1	2	3	1	2	NA	NA	1	2	2	NA	NA	1	2	1	1	1	NA	NA	2	1	2	1	0	0	0	3	1	2	0	1	2	2	2	1	1	1	1	2	NA	1	1	1	1	1	1	1	3	2	1	2	2	2	3	1	2	2	3	1	2	3	1	3	1	1	2	2	1	NA	2	2	2	2	0	2	2	2	2	2	1	NA	1	2	2	2	1	2	2	2	3	2	2	1	1	2	2	2	1	2	3	2	2	1	2	1	1	1	2	2	2	1	2	2	1	1	1	3	2	2	1	1	2	2	1	1	2	3	1	1	2	2	3	3	2	1	2	1	2	2	1	1	1	0	3
Chr13_6819050	Chr13	6819050	C	A	0	0	2	1	1	2	0	2	2	2	1	3	2	1	1	2	2	2	2	1	1	1	2	2	2	2	2	2	3	2	2	1	2	3	1	1	2	1	2	2	2	2	2	1	2	2	2	2	1	1	2	0	2	2	2	1	1	2	1	1	1	1	0	1	1	2	1	3	1	1	1	1	2	1	1	2	1	1	2	3	2	2	1	2	1	2	2	2	1	1	1	1	2	2	1	1	1	2	2	1	1	1	2	1	1	0	1	2	2	2	1	2	1	2	1	2	1	3	2	1	0	NA	NA	2	0	1	1	3	NA	3	2	NA	1	2	0	NA	1	NA	2	1	1	2	2	2	NA	NA	1	3	1	0	1	3	1	1	1	1	1	1	3	NA	2	1	1	1	2	2	NA	NA	1	1	2	NA	NA	NA	1	0	1	1	NA	NA	1	1	1	2	2	2	1	1	2	1	2	1	0	1	1	0	2	2	1	2	NA	0	2	1	2	2	1	1	1	3	2	1	1	1	1	2	2	2	3	2	1	2	1	2	2	2	1	2	1	NA	2	1	2	0	2	1	2	2	1	1	2	NA	1	2	1	2	2	1	3	2	1	0	2	2	1	3	2	2	2	1	1	2	2	1	2	3	1	2	2	2	1	3	2	1	2	1	1	1	1	2	2	1	1	2	2	2	2	2	2	3	2	1	1	2	1	1	2	1	1	2	1	2	3	3	0
Chr13_6957755	Chr13	6957755	G	T	2	0	3	1	2	1	0	1	1	1	1	1	2	2	1	2	2	1	1	1	2	1	1	1	1	2	2	2	1	2	2	2	1	2	1	1	2	1	2	2	2	2	2	1	1	1	1	1	1	1	1	1	2	2	2	1	2	2	2	2	1	1	1	0	2	1	1	2	2	0	3	1	2	1	2	2	2	1	1	1	1	2	1	1	2	3	2	1	2	1	3	1	0	1	1	0	1	2	1	1	2	2	2	2	2	1	1	2	0	1	2	1	2	1	1	2	2	1	1	1	1	2	NA	2	2	2	1	1	1	2	2	2	2	1	2	3	2	1	2	2	2	1	1	2	2	1	1	1	0	2	1	1	1	2	0	2	1	1	1	2	1	1	2	3	1	2	1	1	1	2	2	2	1	1	2	1	1	1	1	3	2	1	2	1	0	0	0	3	1	2	0	1	2	2	2	1	1	1	2	2	3	1	1	1	1	1	1	1	2	2	1	2	2	2	3	1	2	2	2	1	2	3	1	3	1	1	2	2	1	NA	2	2	2	2	0	2	2	1	1	2	1	NA	1	2	2	2	1	2	2	NA	2	2	2	1	1	2	2	2	1	2	3	2	2	1	2	1	1	1	2	2	2	1	2	2	1	1	1	3	2	2	2	1	2	2	1	1	2	2	1	2	2	2	2	3	2	1	2	1	2	2	1	1	1	0	3
Chr13_93564	Chr13	93564	C	G	NA	2	1	3	1	1	2	1	3	1	1	2	1	0	1	3	3	2	1	2	2	2	2	1	1	2	1	1	2	3	0	1	2	1	2	2	1	3	1	1	1	1	1	1	1	2	1	1	1	2	1	1	0	2	0	1	1	2	2	2	2	1	2	1	0	2	0	1	2	3	1	2	1	1	1	1	1	0	2	1	2	2	2	1	1	2	1	2	3	2	NA	NA	1	2	0	2	1	1	1	NA	1	2	2	1	1	2	2	2	1	1	1	2	1	2	2	2	2	3	1	1	1	NA	NA	2	1	2	1	3	1	2	2	2	2	2	1	1	2	NA	2	1	1	2	2	1	1	3	1	2	2	1	2	1	2	0	2	2	3	1	1	2	3	2	1	1	1	2	NA	2	1	2	3	1	2	0	1	2	1	2	1	NA	3	2	1	2	2	2	1	2	1	0	2	1	NA	2	1	1	2	2	1	2	NA	1	2	2	1	2	0	2	3	2	1	3	2	2	1	0	1	1	2	2	2	2	2	2	3	1	1	2	3	NA	2	1	1	1	2	2	1	1	1	1	1	NA	2	1	2	2	2	1	2	1	2	1	3	0	2	2	2	1	1	1	2	1	3	2	1	1	3	2	2	1	1	1	1	1	2	2	2	2	1	2	1	1	2	2	2	0	1	1	1	2	2	1	1	1	2	2	1	2	1	3	1	2	2	0	3
Chr14_1198878	Chr14	1198878	TC	T	1	3	1	2	1	2	1	2	1	2	2	2	1	2	2	1	2	1	1	1	1	2	1	2	2	2	1	0	2	2	2	1	2	1	3	2	2	2	2	2	2	1	3	2	1	1	1	2	1	2	2	2	1	2	1	1	2	2	2	1	1	1	2	1	1	1	2	1	1	2	2	1	2	1	1	3	2	2	3	2	1	2	1	1	1	1	2	2	2	1	2	1	1	2	0	1	2	1	1	2	1	1	2	1	2	2	0	3	1	1	2	0	2	2	2	3	1	3	0	2	2	2	2	1	2	2	2	1	2	1	1	NA	2	1	2	1	1	1	2	1	2	3	1	2	1	1	1	2	2	2	2	2	0	2	2	2	1	2	1	1	2	3	2	2	2	1	1	1	1	0	1	1	1	1	1	1	1	1	1	1	0	NA	2	1	2	2	2	1	1	1	2	2	1	2	2	2	1	1	NA	1	1	2	3	1	2	1	1	1	2	3	0	1	2	1	2	2	2	1	1	2	2	2	2	1	1	2	2	2	2	1	1	1	1	2	1	1	2	1	1	1	1	NA	1	2	1	1	1	1	1	2	1	3	2	2	1	1	3	2	1	3	2	1	2	1	1	2	2	2	2	1	2	1	2	1	1	2	1	2	2	1	1	2	1	1	1	2	1	1	2	2	2	2	2	1	1	2	2	1	1	1	2	2	1	3	0
Chr14_13502110	Chr14	13502110	T	TA	2	2	1	1	2	1	1	2	2	1	1	2	2	0	1	1	2	2	1	2	1	2	2	2	1	1	1	2	1	2	2	2	2	1	1	1	2	1	2	2	1	1	2	1	1	1	1	1	1	1	2	2	1	2	1	1	1	2	1	2	2	2	1	2	2	1	1	1	0	0	1	3	1	1	1	2	1	1	2	2	1	2	1	2	2	1	3	2	2	1	1	2	3	2	2	1	2	1	2	1	2	1	2	2	2	1	2	1	3	2	2	2	1	2	2	2	1	1	1	1	0	1	NA	2	2	3	3	2	2	2	2	2	1	1	2	1	1	2	1	1	2	2	2	1	2	2	1	2	2	2	3	2	2	1	2	2	2	2	3	2	2	2	2	1	0	1	2	2	2	2	2	2	2	1	1	1	2	2	1	NA	2	1	1	2	2	2	1	2	2	1	1	3	2	2	2	2	2	2	1	2	2	1	2	1	3	2	1	2	2	2	1	2	1	2	1	2	3	1	2	NA	1	1	0	2	3	1	1	1	2	NA	3	3	1	2	NA	2	2	1	2	2	1	NA	NA	2	2	3	1	2	2	1	1	2	2	3	1	2	2	2	2	1	2	2	2	2	2	2	2	2	1	1	1	2	0	2	2	2	2	1	1	1	2	1	3	2	2	1	2	1	2	2	2	2	1	3	1	1	1	2	2	0	1	1	2	0	3
Chr14_15667420	Chr14	15667420	C	G	2	2	2	1	2	1	1	1	2	1	1	2	2	1	1	2	1	2	1	2	1	1	1	1	0	2	0	1	2	1	1	2	2	1	2	2	1	1	2	2	1	2	1	1	1	2	1	2	2	2	2	1	1	2	2	1	1	2	2	1	3	2	2	1	0	2	2	3	0	NA	1	2	1	0	2	1	1	2	1	2	1	0	2	2	1	2	2	2	2	2	1	2	2	2	1	2	1	2	1	2	2	0	0	2	0	2	1	1	2	2	1	2	2	2	1	1	1	1	2	1	1	2	NA	2	1	2	1	1	2	1	1	1	0	2	2	1	1	2	1	1	1	1	2	NA	2	2	2	2	1	2	1	2	1	1	2	1	0	2	1	1	1	2	1	1	1	1	1	3	1	1	1	1	1	1	1	1	2	2	1	2	2	2	2	1	1	1	1	2	1	2	1	1	1	2	2	1	2	1	3	1	1	2	1	0	1	2	2	2	1	1	2	1	1	1	1	3	1	1	1	2	1	1	1	1	0	2	1	2	1	2	0	1	2	1	2	1	1	1	1	1	1	2	1	0	1	2	2	2	2	1	2	1	1	1	1	1	1	1	2	1	1	3	2	1	2	2	1	1	1	1	1	2	1	1	1	1	1	2	1	1	2	1	1	1	2	1	1	1	1	2	0	1	2	1	1	1	1	2	2	1	2	2	1	3	0
Chr14_15854967	Chr14	15854967	G	A	3	3	2	1	1	1	2	2	1	2	1	1	1	1	2	1	2	2	1	2	2	2	1	2	0	1	1	1	2	3	1	1	2	0	1	1	2	0	3	1	1	2	1	1	2	2	2	1	2	1	2	3	2	2	1	1	2	2	2	1	1	1	1	1	1	2	2	1	2	2	1	2	2	1	1	1	1	2	2	3	2	2	1	2	1	1	2	1	1	2	1	1	2	1	1	2	2	1	1	3	1	1	1	1	2	1	3	2	2	1	1	1	2	2	2	1	2	1	2	2	2	2	NA	2	3	2	2	1	1	2	3	3	1	0	2	2	1	2	1	1	2	1	1	3	2	2	1	2	2	1	2	2	1	2	0	1	2	2	2	3	2	2	1	2	1	1	3	1	1	1	0	2	2	2	1	2	1	1	1	1	2	1	1	1	2	2	2	2	2	0	2	2	1	1	2	1	2	1	NA	2	1	2	2	1	2	2	1	1	1	1	1	1	1	1	1	1	2	1	1	1	2	0	1	2	2	1	1	0	1	1	2	2	1	3	2	1	1	1	1	1	0	1	1	1	1	2	2	1	2	1	1	2	2	1	1	2	1	2	2	1	1	2	1	1	1	2	2	1	2	1	2	1	1	1	2	1	2	1	0	1	1	1	2	3	3	1	2	2	2	2	2	1	2	2	1	1	2	2	1	2	0	1	1	0	3
Chr14_16843406	Chr14	16843406	G	C	2	2	2	1	1	1	1	2	1	2	2	2	2	2	2	2	1	1	1	1	2	1	1	1	1	1	1	2	1	2	2	2	1	1	2	2	1	1	1	3	1	3	1	2	1	2	1	1	1	2	2	0	2	2	0	2	2	2	2	2	2	2	2	0	1	2	1	1	1	0	1	3	2	1	1	1	1	1	1	3	1	1	2	1	2	2	2	2	3	2	3	1	2	1	1	1	1	2	2	2	1	1	1	2	1	2	2	1	2	2	1	1	2	1	2	1	2	2	1	1	1	NA	1	2	1	1	1	1	2	1	1	1	0	2	2	0	1	2	1	2	2	2	2	2	1	1	3	1	2	1	0	2	2	1	1	1	1	2	2	2	2	1	1	1	2	2	2	2	0	1	2	1	1	1	1	2	1	2	2	2	2	3	2	1	2	1	2	1	2	1	0	1	2	2	1	1	1	2	2	0	0	2	2	2	1	2	2	2	2	0	2	1	1	1	1	2	1	1	2	2	1	2	2	3	1	1	1	1	1	1	1	2	2	1	1	2	1	1	1	1	1	NA	0	1	2	0	1	1	2	2	1	1	0	2	2	2	2	2	2	3	1	2	3	2	2	1	2	1	1	1	1	1	2	2	2	1	1	1	1	1	2	1	1	2	1	2	1	1	1	2	1	2	2	1	1	2	1	2	1	2	2	3	1	3	0
Chr14_16843419	Chr14	16843419	T	A	2	2	2	1	1	1	1	2	1	2	2	2	2	2	2	2	1	1	1	1	2	1	1	1	1	1	1	2	1	2	2	2	1	1	2	2	1	1	1	3	1	3	1	2	1	2	1	1	1	2	2	0	2	2	0	2	2	2	2	2	2	2	2	0	1	2	1	1	1	0	1	3	2	1	1	1	1	1	1	3	1	1	2	1	2	2	2	2	3	2	3	1	2	1	1	1	1	2	2	2	1	1	1	2	1	2	2	1	2	2	1	1	2	1	2	1	2	2	1	1	1	NA	1	2	1	1	1	1	2	1	1	1	0	2	2	0	1	2	1	2	2	2	2	2	1	1	3	1	2	1	0	2	2	1	1	1	1	2	2	2	2	1	1	1	2	2	2	2	0	1	2	1	1	1	1	2	1	2	2	2	2	3	2	1	2	1	2	1	2	1	0	1	2	2	1	1	1	2	2	0	0	2	2	2	1	2	2	2	2	0	2	1	1	1	1	2	1	1	2	2	1	2	2	3	1	1	1	1	1	1	1	2	2	1	1	2	1	1	1	1	1	NA	0	1	2	0	1	1	2	2	1	1	0	2	2	2	2	2	2	3	1	2	3	2	2	1	2	1	1	1	1	1	2	2	2	1	1	1	1	1	2	1	1	2	1	2	1	1	1	2	1	2	2	1	1	2	1	2	1	2	2	3	1	3	0
Chr14_17434158	Chr14	17434158	G	GAAT	1	1	1	1	1	2	2	2	1	1	1	2	2	3	3	1	2	1	2	1	2	1	2	1	2	2	2	3	2	2	2	1	2	2	1	2	1	0	2	2	1	2	1	2	2	1	2	1	2	2	2	1	2	1	1	2	3	1	3	3	2	2	2	1	2	2	1	2	2	0	1	2	3	2	1	1	2	1	2	2	2	2	2	1	1	1	1	1	2	1	2	1	1	2	2	1	1	1	2	2	1	2	3	2	2	1	2	2	1	1	0	1	2	1	2	1	2	2	0	1	2	2	0	3	1	2	0	1	2	1	1	2	1	2	2	1	2	2	1	3	1	1	1	1	2	2	1	1	2	2	1	2	3	2	1	2	2	1	2	1	1	2	1	1	1	1	2	1	2	2	1	1	1	1	2	1	2	1	2	1	1	2	2	1	3	2	2	1	1	1	1	1	2	2	2	1	1	3	2	1	1	1	3	1	2	1	2	2	1	1	2	1	1	2	2	1	2	1	2	2	0	1	2	1	2	2	1	1	1	1	2	2	1	1	2	2	2	2	1	1	1	NA	1	2	2	2	2	1	1	1	1	2	1	2	2	2	2	1	2	2	1	1	2	2	2	0	2	1	1	1	2	2	3	1	1	1	2	0	1	2	2	1	0	2	2	2	1	2	1	3	2	3	2	1	1	3	2	1	1	1	2	3	2	3	0
Chr14_17456896	Chr14	17456896	G	T	1	1	1	1	1	2	2	2	1	2	1	2	2	3	2	1	2	1	2	1	2	1	2	1	2	2	2	3	2	2	2	1	2	2	1	2	1	0	2	2	1	2	1	2	2	1	2	1	2	3	2	1	2	1	1	2	3	1	3	3	2	2	2	1	2	2	1	2	2	0	1	2	3	2	1	1	2	1	2	2	2	2	2	1	1	1	1	1	3	1	2	1	1	1	2	1	1	1	2	2	1	2	2	2	2	1	2	2	1	1	0	1	2	1	2	1	2	2	0	1	2	2	NA	3	1	2	0	1	2	1	1	2	1	2	2	1	2	2	1	NA	1	1	1	1	3	2	1	1	2	2	1	2	3	2	1	2	2	1	2	1	1	2	1	1	1	1	2	1	2	2	1	1	1	1	2	1	2	1	2	1	1	2	2	1	3	2	2	1	1	1	1	1	2	2	2	1	1	3	2	1	1	1	3	1	2	1	2	2	1	1	2	1	1	2	2	1	2	1	2	2	0	1	2	1	2	2	1	1	2	1	2	2	1	1	2	2	2	2	1	1	1	2	1	2	2	2	2	1	1	1	1	2	1	2	2	2	2	1	2	2	1	1	2	2	2	0	2	1	1	1	2	2	3	1	1	1	2	0	1	2	1	1	0	2	2	2	1	2	1	3	2	NA	2	1	1	NA	2	1	1	1	3	3	2	3	0
Chr14_17622090	Chr14	17622090	A	ATGAGAAT	1	1	1	1	1	2	2	2	1	2	1	2	2	3	2	1	2	1	2	1	2	1	2	1	2	2	2	3	2	2	2	1	2	2	1	2	1	0	2	2	1	2	1	2	2	1	2	1	2	2	2	1	2	1	1	2	3	1	3	3	2	2	2	1	2	2	1	2	2	0	1	2	3	2	1	1	2	1	2	2	2	2	2	1	1	1	1	1	3	1	2	1	1	1	2	1	1	1	2	2	1	2	2	2	2	1	2	2	1	2	0	1	2	1	1	1	2	2	0	1	2	2	NA	3	1	2	0	1	2	1	1	2	1	2	2	1	2	2	1	3	1	1	1	1	2	2	1	2	2	2	1	2	2	2	1	2	2	1	2	1	1	2	1	1	1	1	2	1	2	2	1	1	NA	1	2	1	2	1	2	1	1	2	2	1	3	2	2	1	1	1	1	1	2	2	2	1	1	3	2	1	1	1	3	1	2	1	2	2	1	1	2	1	1	2	2	1	2	1	2	2	0	1	2	1	2	2	1	1	2	1	2	2	1	1	2	2	2	2	1	1	1	2	1	2	2	2	2	1	1	1	1	2	1	2	2	2	2	1	3	2	1	1	2	2	2	0	2	1	1	1	2	2	3	1	1	1	2	0	1	2	1	1	1	2	2	2	1	2	1	2	2	3	2	1	1	3	2	1	1	1	2	3	2	3	0
Chr14_17635206	Chr14	17635206	G	T	1	1	1	1	1	2	2	2	1	2	1	2	2	3	2	1	2	1	2	1	2	1	2	1	2	2	1	3	2	2	2	1	2	2	1	2	1	0	2	2	1	2	1	2	2	1	2	1	2	2	2	1	2	1	1	2	3	1	3	3	2	2	2	1	2	2	1	2	2	0	1	2	NA	2	1	1	2	1	2	2	2	2	2	1	1	1	1	1	3	1	2	1	1	1	2	1	1	1	2	2	1	2	2	2	2	1	2	2	1	2	0	1	2	1	1	1	2	2	0	1	2	2	0	3	1	2	0	1	2	1	1	2	1	2	2	1	2	2	1	3	1	1	1	1	2	2	1	1	2	2	1	2	2	2	1	2	2	1	2	1	1	2	1	1	1	1	2	1	2	2	1	1	1	1	2	1	2	1	2	1	1	2	2	1	3	2	2	1	1	1	1	1	2	2	2	1	1	3	2	1	1	1	3	1	2	1	2	2	1	1	2	1	1	2	2	1	2	1	2	2	0	1	2	1	2	2	1	1	2	1	2	2	1	1	2	2	2	2	1	1	1	NA	1	2	2	2	2	1	1	1	1	2	1	2	2	2	2	1	3	2	1	1	2	2	2	0	2	1	1	1	2	2	3	1	1	1	2	0	1	2	2	1	1	2	2	2	1	2	1	3	2	3	2	1	1	3	2	1	1	1	2	3	2	3	0
Chr14_17950775	Chr14	17950775	G	C	2	1	1	2	2	1	2	1	1	1	1	3	3	2	2	2	1	2	2	1	1	2	2	0	1	2	1	2	2	2	2	1	1	2	2	2	0	1	2	2	2	2	0	2	1	2	1	2	2	3	1	1	3	2	1	2	2	2	2	2	3	3	3	1	1	3	1	2	1	1	0	2	2	1	1	2	1	2	2	2	1	1	2	1	1	1	1	1	2	2	2	2	2	2	2	2	0	2	1	3	2	1	1	3	1	2	2	0	2	2	1	1	3	2	NA	2	1	2	1	0	1	2	1	2	2	3	1	1	1	1	2	1	1	3	1	1	1	1	0	2	1	2	2	2	2	2	2	1	2	2	1	3	2	2	0	2	2	2	1	1	1	1	2	1	1	1	1	2	1	1	1	2	0	2	1	1	2	1	2	3	1	2	1	1	2	1	1	2	1	0	1	1	2	1	1	1	1	2	2	1	1	1	2	1	1	1	1	3	1	1	1	2	1	2	1	2	2	0	2	1	1	2	1	1	1	2	2	2	1	2	1	1	1	0	1	1	2	1	2	2	0	1	1	2	3	2	2	1	2	1	2	1	1	1	1	1	1	1	2	2	0	2	2	1	1	1	1	2	1	1	2	2	2	1	1	0	1	1	2	1	2	1	1	1	2	1	0	2	1	2	2	2	3	2	0	2	1	2	1	1	1	2	2	3	0
Chr14_17950778	Chr14	17950778	G	C	2	1	1	2	2	1	2	1	1	1	1	3	3	2	2	2	1	2	2	1	1	2	2	0	1	2	1	2	2	2	2	1	1	2	2	2	0	1	2	2	2	2	0	2	1	2	1	2	2	3	1	1	3	2	1	2	2	2	2	2	3	3	3	1	1	3	1	2	1	1	0	2	2	1	1	2	1	2	2	2	1	1	2	1	1	1	1	1	2	2	2	2	2	2	2	2	0	2	1	3	2	1	1	3	1	2	2	0	2	2	1	1	3	2	NA	2	1	2	1	0	1	2	1	2	2	3	1	1	1	1	2	1	1	3	1	1	1	1	0	2	1	2	2	2	2	2	2	1	2	2	1	3	2	2	0	2	2	2	1	1	1	1	2	1	1	1	1	2	1	1	1	2	0	2	1	1	2	1	2	3	1	2	1	1	2	1	1	2	1	0	1	1	2	1	1	1	1	2	2	1	1	1	2	1	1	1	1	3	1	1	1	2	1	2	1	2	2	0	2	1	1	2	1	1	1	2	2	2	1	2	1	1	1	0	1	1	2	1	2	2	0	1	1	2	3	2	2	1	2	1	2	1	1	1	1	1	1	1	2	2	0	2	2	1	1	1	1	2	1	1	2	2	2	1	1	0	1	1	2	1	2	1	1	1	2	1	0	2	1	2	2	2	3	2	0	2	1	2	1	1	1	2	2	3	0
Chr14_18173570	Chr14	18173570	A	G	2	1	1	2	2	1	2	1	2	1	1	3	3	1	2	2	1	2	2	1	1	2	2	0	1	2	1	2	3	2	2	1	1	2	2	2	0	1	2	2	2	3	0	2	1	2	1	2	2	3	1	1	NA	2	1	2	2	2	2	2	3	3	3	1	1	NA	1	3	1	3	0	2	2	1	1	2	1	1	2	2	1	1	NA	2	1	1	1	2	2	2	3	2	2	2	2	2	0	2	1	NA	2	1	1	NA	1	2	2	0	NA	2	2	1	3	2	2	2	1	3	1	0	1	2	NA	2	2	3	2	1	1	1	2	1	1	3	1	1	1	1	0	2	1	2	3	3	2	2	2	1	2	3	1	3	2	2	0	1	2	2	1	1	1	1	2	2	1	1	1	3	1	1	1	2	0	2	1	1	3	1	2	2	1	2	1	1	2	1	1	1	1	0	1	1	2	2	1	1	1	2	2	1	1	1	2	1	1	1	1	3	1	1	1	2	1	2	1	2	2	0	2	2	2	2	1	1	1	2	2	2	1	3	1	1	1	1	1	1	2	1	3	2	0	1	1	2	3	2	2	1	2	1	2	1	1	1	1	1	1	1	2	2	0	2	2	1	1	1	1	2	1	1	2	2	2	1	1	0	1	1	3	1	2	1	1	1	2	1	0	3	1	2	2	2	3	2	0	2	1	2	1	1	1	2	2	3	0
Chr14_18178704	Chr14	18178704	GA	G	2	1	1	2	2	1	2	1	1	1	1	3	2	1	2	2	0	2	2	1	1	2	2	0	1	2	1	2	2	2	2	1	1	2	2	2	0	1	2	2	2	2	0	2	2	2	1	2	2	3	1	1	3	2	1	2	1	2	2	2	3	3	3	1	1	3	1	2	1	3	0	2	2	1	1	2	1	1	2	2	1	1	3	2	1	1	1	1	2	2	2	2	2	2	2	2	0	2	1	3	2	1	1	3	1	2	2	0	2	2	1	1	3	2	1	2	1	2	2	0	1	2	1	2	2	3	2	1	1	1	2	1	1	3	1	1	1	1	0	2	1	2	2	2	2	2	2	1	2	2	1	3	2	2	0	1	2	2	1	1	1	1	2	1	1	1	1	2	1	1	1	2	0	2	1	1	2	1	2	2	1	3	1	1	2	1	1	1	1	0	1	1	2	1	1	1	1	2	3	1	1	1	2	1	1	1	1	3	1	1	1	2	1	2	1	2	2	0	2	1	1	2	1	1	1	2	2	2	1	NA	1	1	0	1	1	1	1	1	2	2	0	1	1	2	2	2	2	1	2	1	2	1	1	1	1	1	1	1	2	2	0	2	2	1	1	1	1	2	1	1	2	2	2	1	1	0	1	1	2	1	2	1	1	1	2	1	0	2	1	2	2	2	3	2	0	2	1	2	1	1	1	2	2	3	0
Chr14_18178763	Chr14	18178763	T	C	2	1	1	2	2	1	2	1	1	1	1	3	2	1	2	2	0	2	2	1	1	2	2	0	1	2	1	2	2	2	2	1	1	2	2	2	0	1	2	2	2	2	0	2	2	2	1	2	2	3	1	1	3	2	1	2	1	2	2	2	3	3	3	1	1	3	1	2	1	3	0	2	2	1	1	2	1	1	2	2	1	1	3	2	1	1	1	1	2	2	2	2	2	2	2	2	0	2	1	3	2	1	1	3	1	2	2	0	2	2	1	1	3	2	1	2	1	2	2	0	1	2	1	2	2	3	2	1	1	1	2	1	1	3	1	1	1	1	0	2	1	2	2	2	2	2	2	1	2	2	1	3	2	2	0	1	2	2	1	1	1	1	2	1	1	1	1	2	1	1	1	2	0	2	1	1	2	1	2	2	1	2	1	1	2	1	1	1	1	0	1	1	2	1	1	1	1	2	2	1	1	1	2	1	1	1	1	3	1	1	1	2	1	2	1	2	3	0	2	1	1	2	1	1	1	2	2	2	1	NA	1	1	0	1	1	1	1	1	2	2	0	1	1	2	2	2	2	1	2	1	2	1	1	1	1	1	1	1	2	2	0	2	2	1	1	1	1	2	1	1	2	2	2	1	1	0	1	1	2	1	2	1	1	1	2	1	0	2	1	2	2	2	3	2	0	2	1	2	1	1	1	2	2	3	0
Chr14_18179358	Chr14	18179358	C	A	2	1	1	2	2	1	2	1	1	1	1	3	3	1	2	2	1	2	2	1	1	2	2	0	1	2	1	2	2	2	2	1	1	2	2	2	0	1	2	2	2	2	0	2	1	2	1	2	2	3	1	1	3	2	1	2	2	2	2	2	3	3	3	1	1	3	1	2	1	3	0	2	2	1	1	2	1	1	2	2	1	1	3	2	1	1	1	1	2	2	2	2	2	2	2	2	0	2	1	NA	2	1	1	3	1	2	2	0	2	2	1	1	2	2	2	2	1	2	1	0	1	2	1	2	2	3	2	1	1	1	2	1	1	3	1	1	1	1	0	2	1	2	2	2	2	2	2	1	2	2	1	3	2	2	0	1	2	2	1	1	1	1	2	1	1	1	1	2	1	1	1	2	0	2	1	1	2	1	2	2	1	2	1	1	2	1	1	1	1	0	1	1	2	1	1	1	1	2	2	1	1	1	2	1	1	1	1	3	1	1	1	2	1	2	1	2	2	0	2	1	1	2	1	1	1	2	2	2	1	2	1	1	1	1	1	1	2	1	2	2	0	NA	1	2	3	2	2	1	2	1	2	1	1	1	1	1	1	1	2	2	0	2	2	1	1	1	1	2	1	1	2	2	2	1	1	0	1	1	2	1	2	1	1	1	2	1	0	2	1	2	2	2	3	2	0	2	1	2	1	1	1	2	2	3	0
Chr14_1842154	Chr14	1842154	C	A	1	1	1	1	2	1	1	1	2	2	2	1	1	1	1	2	2	2	2	2	2	1	1	2	1	1	2	1	2	1	1	1	2	1	2	1	2	0	2	1	2	2	2	3	1	2	1	3	2	3	1	2	1	1	2	2	1	1	1	2	1	1	2	2	1	2	2	1	1	3	2	2	2	1	1	2	1	2	2	2	2	1	2	2	1	2	1	2	3	2	1	2	2	2	1	2	1	1	2	1	2	2	2	1	2	2	1	2	2	1	2	2	1	1	2	2	1	2	1	3	1	3	NA	0	2	1	2	1	1	2	0	1	1	1	1	2	2	3	2	2	2	2	1	2	1	2	1	2	1	1	3	1	1	1	0	1	0	2	2	1	2	2	2	1	1	1	1	1	2	1	2	1	0	1	1	2	2	2	2	2	1	2	3	1	1	1	2	1	1	1	2	2	2	2	2	2	2	1	2	1	2	3	2	1	2	2	0	1	2	2	1	1	2	0	2	2	1	1	2	2	1	2	1	1	2	3	1	2	1	2	1	2	2	1	1	0	2	1	0	0	1	NA	1	1	2	1	2	1	2	1	2	2	2	2	1	2	2	1	1	2	2	2	2	1	1	1	1	1	2	2	3	1	1	2	1	1	1	2	2	2	1	2	1	1	0	1	1	1	2	1	1	2	3	0	1	2	2	1	2	0	1	2	0	3	0
Chr14_18568094	Chr14	18568094	C	T	1	2	2	2	2	1	1	1	1	1	2	2	2	2	2	1	1	2	1	0	1	2	1	1	2	1	2	2	1	1	3	1	1	1	1	3	1	1	1	2	2	2	1	3	1	2	1	1	1	2	1	1	2	1	1	3	2	1	2	2	2	2	2	1	2	2	1	1	2	0	1	2	2	2	0	1	1	1	1	2	2	2	2	2	2	2	2	2	2	1	2	2	1	2	3	2	1	1	1	2	2	2	2	2	2	1	NA	1	1	1	1	0	2	1	1	1	1	3	1	1	2	1	1	2	2	2	2	1	1	1	2	1	1	2	1	1	2	1	1	1	2	1	1	1	1	1	1	0	3	1	1	2	1	1	1	2	3	1	1	2	2	1	2	2	2	2	1	1	2	2	2	1	1	2	2	2	1	2	3	1	1	2	1	1	2	2	1	1	2	1	1	0	3	1	2	2	1	2	2	1	1	1	2	2	2	2	1	2	2	1	1	2	1	1	2	2	1	1	3	2	1	1	1	2	2	1	2	1	2	2	2	1	1	0	2	1	1	1	2	2	1	NA	1	1	2	2	1	0	1	2	2	2	1	1	1	1	1	2	1	2	1	2	2	1	1	1	2	2	2	1	1	1	2	2	2	1	1	1	2	2	1	1	1	1	1	1	1	1	0	2	3	2	2	2	1	2	2	2	1	2	1	1	1	3	0
Chr14_18802232	Chr14	18802232	A	G	1	3	2	1	2	1	2	1	2	1	2	2	1	2	1	2	2	1	2	0	1	2	2	1	1	2	1	2	1	1	0	2	1	2	1	0	1	2	1	2	1	1	1	1	1	2	1	1	2	1	2	2	2	1	1	2	2	1	2	1	1	1	2	1	2	2	NA	1	1	NA	1	3	1	2	1	2	2	1	1	2	2	2	1	2	2	1	2	2	2	1	2	1	2	1	2	1	1	3	3	3	2	1	3	2	1	2	1	2	2	1	1	2	NA	1	1	2	1	2	1	1	1	2	1	1	2	2	2	1	0	2	1	1	2	1	1	1	2	2	1	2	2	1	1	1	1	1	1	1	1	2	2	2	3	2	2	1	2	1	2	1	1	2	1	1	2	2	1	3	2	2	2	2	2	1	1	1	3	2	2	1	1	1	1	0	1	1	2	2	0	2	0	1	2	2	2	2	2	1	1	1	2	1	0	1	2	2	3	2	2	2	1	1	1	2	2	1	2	3	2	3	1	2	1	2	2	1	2	1	2	3	2	2	3	2	2	2	0	2	1	1	2	1	0	2	2	1	1	2	1	2	1	2	2	1	2	2	0	1	1	1	1	2	3	2	2	1	2	2	1	1	2	2	1	2	2	1	1	2	2	1	1	1	2	2	3	1	1	3	0	1	1	2	0	2	1	2	2	1	2	2	3	2	1	0	3
Chr14_18802245	Chr14	18802245	G	A	1	3	2	1	2	1	2	1	2	1	2	2	1	2	1	2	2	1	2	0	1	2	2	1	1	2	1	2	1	1	0	2	1	2	1	0	1	2	1	2	1	1	1	1	1	2	1	1	2	1	2	2	2	1	1	2	2	1	2	1	1	1	2	1	2	2	NA	1	1	NA	1	3	1	2	1	2	2	1	1	2	2	2	1	2	2	1	2	2	2	1	2	1	2	1	2	1	1	3	3	3	2	1	3	2	1	2	1	2	2	1	1	2	NA	1	1	2	1	2	1	1	1	2	1	1	2	2	2	1	0	2	1	1	2	1	1	1	2	2	1	2	2	1	1	1	1	1	1	1	1	2	2	2	3	2	2	1	2	1	2	1	1	2	1	1	2	2	1	3	2	2	2	2	2	1	1	1	3	2	2	1	1	1	1	0	1	1	2	2	0	2	0	1	2	2	2	2	2	1	1	1	2	1	0	1	2	2	3	2	2	2	1	1	1	2	2	1	2	3	2	NA	1	2	1	2	2	1	2	1	2	3	2	2	3	2	2	2	0	2	1	1	2	1	0	2	2	1	1	2	1	2	1	2	2	1	2	2	0	1	1	1	1	2	3	2	2	1	2	2	1	1	2	2	1	2	2	1	1	2	2	1	1	1	2	2	3	1	1	3	0	1	1	2	0	2	1	2	2	1	2	2	3	2	1	0	3
Chr14_18930327	Chr14	18930327	C	T	2	2	2	2	2	1	1	1	1	1	2	2	2	2	2	1	1	2	1	0	1	2	1	1	2	1	3	2	1	1	2	2	1	1	1	3	1	1	1	2	2	2	1	3	1	2	1	1	1	2	1	1	2	1	1	3	2	1	2	3	2	2	2	2	3	2	1	1	3	0	1	2	2	2	0	1	1	1	1	2	2	2	2	2	2	2	2	2	2	1	2	2	1	2	3	2	1	1	1	2	2	2	2	2	2	1	3	1	1	1	1	0	2	2	1	1	1	2	1	2	3	2	NA	2	2	2	1	1	1	1	2	2	2	2	1	1	NA	1	1	1	1	1	1	1	2	1	1	0	3	1	1	2	1	1	2	2	3	1	1	2	2	1	2	2	2	3	1	1	3	3	2	1	1	2	2	2	1	2	3	NA	2	3	1	1	2	2	1	1	2	1	1	0	3	1	3	2	1	2	3	1	1	2	2	2	3	2	1	2	2	1	1	2	1	1	3	2	1	1	2	2	1	1	2	2	2	1	2	1	3	1	2	1	1	0	2	1	1	1	2	2	1	NA	1	1	2	2	1	0	1	2	2	2	1	1	1	1	1	2	2	2	1	2	2	1	1	1	2	2	2	1	2	1	2	2	2	1	1	1	2	2	1	1	2	1	1	1	1	1	0	2	2	2	2	2	1	2	2	2	1	2	1	2	1	3	0
Chr14_18935006	Chr14	18935006	T	A	2	2	2	2	2	2	1	1	1	1	2	2	2	2	2	1	1	2	1	0	1	2	1	1	2	1	2	2	1	1	3	2	1	2	1	3	1	1	1	2	2	2	1	3	1	2	1	1	1	2	1	2	2	1	1	3	2	1	2	2	2	2	NA	1	3	2	1	1	2	0	1	2	2	2	0	1	1	1	1	2	2	2	2	2	2	2	2	2	2	1	2	2	1	2	3	2	1	1	1	2	2	3	3	2	2	1	3	1	1	1	1	0	2	2	1	1	1	3	1	1	3	1	1	2	2	2	2	1	2	0	2	1	1	2	1	1	2	1	1	1	2	1	1	1	1	1	1	0	3	1	1	2	1	1	1	2	3	1	1	2	2	1	2	2	2	2	1	1	2	2	2	2	1	2	2	2	1	2	3	1	1	3	1	1	1	2	1	1	2	1	1	0	3	1	2	2	1	2	2	1	1	2	2	2	2	2	1	2	2	1	1	2	1	1	3	2	1	2	2	2	1	1	1	2	2	1	2	1	3	2	2	1	1	0	2	1	1	1	2	2	1	NA	NA	1	2	2	1	0	1	2	2	2	1	NA	1	1	1	2	NA	2	1	2	2	1	1	1	2	2	1	1	NA	1	2	2	2	1	1	1	NA	2	NA	1	2	1	1	1	1	1	0	2	2	2	2	2	NA	2	2	2	1	2	NA	2	1	3	0
Chr14_245444	Chr14	245444	A	ATAATTGCCTACTAAACAGTGCT	3	1	2	2	1	1	2	1	1	1	1	1	1	2	2	2	1	1	1	2	1	1	1	0	2	1	2	2	1	1	2	2	1	2	1	1	1	3	1	1	1	2	1	1	1	2	1	1	1	1	2	0	2	1	2	1	1	1	2	1	1	1	0	1	2	2	0	1	1	NA	0	2	0	1	2	1	1	0	1	0	1	2	1	1	3	1	3	2	2	2	2	2	2	1	2	2	2	1	1	2	2	2	1	1	1	2	2	1	2	3	1	2	2	2	2	1	3	1	2	0	2	1	1	2	2	1	2	3	1	2	2	2	2	1	1	2	1	1	2	2	0	1	1	2	2	0	1	1	2	1	1	1	2	2	1	2	2	1	2	1	2	1	2	2	1	3	3	1	1	2	2	2	2	3	2	1	1	2	1	2	2	2	1	3	3	1	2	1	1	3	1	2	1	2	2	2	1	2	2	1	1	1	1	1	1	2	2	1	2	1	2	1	2	2	1	1	1	2	1	2	2	1	2	1	1	1	1	0	2	NA	1	1	1	2	1	2	0	1	2	2	1	2	1	2	2	2	2	1	1	1	1	1	0	1	3	2	1	1	2	1	2	2	1	1	2	1	2	1	2	1	1	NA	1	1	3	1	1	2	1	1	1	1	1	2	2	1	2	1	1	0	2	1	1	2	3	1	1	0	1	2	1	0	2	3	0
Chr14_2533965	Chr14	2533965	GCA	G	2	3	1	1	2	1	2	2	1	3	1	1	1	3	2	1	2	1	1	2	1	2	1	2	0	1	1	1	2	2	1	1	1	0	2	2	1	1	2	1	1	1	1	0	2	2	2	2	2	1	0	3	2	3	0	1	2	2	1	1	1	1	1	1	1	2	1	1	1	0	1	2	2	1	1	1	2	1	2	2	2	1	1	2	2	1	2	2	2	0	1	2	2	1	1	2	2	2	2	2	2	1	2	1	0	1	1	1	2	2	1	1	3	2	3	2	1	1	2	2	1	NA	NA	1	2	2	1	1	1	2	NA	1	1	2	2	3	1	2	1	2	2	1	1	1	1	2	1	2	2	1	2	1	2	1	1	2	2	1	2	2	2	2	1	2	1	1	2	2	2	2	1	2	1	2	1	1	1	1	1	NA	2	1	0	1	1	2	2	2	2	3	1	2	1	1	2	1	2	1	1	2	2	2	2	1	1	2	1	1	2	0	1	0	1	1	2	0	2	1	1	1	1	1	1	1	1	1	1	2	1	NA	2	2	1	2	1	1	1	1	2	2	0	NA	1	1	2	2	0	2	2	1	1	1	1	1	1	2	1	1	2	1	1	1	2	1	1	2	1	1	1	3	2	1	2	2	2	1	2	1	0	2	2	1	1	3	3	1	0	2	2	1	1	2	2	1	1	2	2	1	1	1	0	1	1	0	3
Chr14_2548619	Chr14	2548619	G	C	2	3	1	1	2	1	2	3	1	3	1	1	1	2	2	1	2	1	1	2	1	2	1	3	0	1	1	1	2	2	1	1	1	0	2	2	1	1	2	1	1	1	1	0	2	2	2	2	NA	1	0	NA	2	2	0	1	2	2	1	1	1	1	1	1	1	2	1	1	1	0	1	2	2	1	1	1	2	1	2	2	2	1	1	2	2	1	2	2	2	0	1	2	2	1	1	2	2	2	2	2	2	1	2	1	0	1	1	1	2	2	1	1	2	2	2	2	1	1	2	2	1	2	NA	1	2	2	1	1	1	2	3	1	1	2	2	3	1	3	1	2	2	1	1	2	2	2	1	3	2	1	2	1	3	1	2	1	2	1	2	3	2	2	1	1	1	0	2	2	3	1	1	2	1	2	1	1	1	1	1	NA	2	2	0	1	1	2	2	3	2	3	1	2	1	1	2	1	2	1	1	2	2	2	2	1	1	2	1	1	2	0	1	0	1	1	2	0	2	1	1	1	1	1	1	1	1	1	1	2	1	NA	2	2	1	2	1	1	1	1	2	2	0	NA	1	1	2	3	0	3	2	1	1	1	2	1	1	2	1	1	2	1	1	1	2	1	1	2	1	1	1	NA	2	1	2	2	2	1	2	1	0	2	1	1	1	2	3	1	0	3	2	1	1	2	2	1	1	2	2	1	1	1	0	1	1	0	3
Chr14_2601046	Chr14	2601046	GA	G	1	2	1	2	1	1	2	1	2	2	2	1	1	2	1	2	1	2	2	1	2	2	1	3	1	1	1	2	1	1	2	1	2	1	2	1	1	2	1	1	1	1	2	1	2	2	2	1	2	2	1	2	2	1	1	1	1	1	3	1	2	3	2	2	2	1	1	0	1	0	2	2	2	2	1	2	2	1	1	1	1	1	0	1	3	1	1	1	2	1	2	1	2	2	1	2	1	1	1	2	2	1	2	2	1	2	1	1	2	2	2	1	2	1	2	3	2	2	2	2	1	2	2	1	1	1	2	2	2	3	3	3	1	1	1	2	3	2	2	1	2	1	0	3	2	2	0	1	1	2	1	2	2	1	2	2	2	1	2	1	1	1	2	1	1	1	1	1	1	2	2	1	0	1	1	0	1	1	1	1	3	1	1	2	2	3	2	3	1	2	3	2	3	2	3	2	1	2	1	1	1	2	1	2	0	2	2	2	1	1	1	2	2	2	2	1	1	0	2	1	0	2	2	2	0	0	0	1	2	3	3	1	1	1	2	3	2	1	3	2	1	NA	1	1	3	2	1	1	2	1	2	0	2	2	0	2	2	1	2	1	2	2	1	1	2	2	1	1	2	3	2	2	1	2	1	3	1	0	1	2	2	2	1	2	2	1	2	1	1	1	2	1	3	1	2	2	1	2	1	3	1	0	1	0	3
Chr14_2601061	Chr14	2601061	C	T	1	2	1	2	1	1	2	1	2	2	2	1	1	2	1	2	1	2	2	1	2	2	1	3	1	1	1	2	1	1	2	1	2	1	2	1	1	2	1	1	1	1	2	1	2	2	2	1	2	2	1	2	2	1	1	1	1	1	3	1	2	3	2	2	2	1	1	0	1	0	2	2	2	2	1	2	2	1	1	1	1	1	0	1	3	1	1	1	2	1	2	1	2	2	1	2	1	1	1	2	2	1	2	2	1	2	1	1	2	2	2	1	2	1	2	3	2	2	2	2	1	2	2	1	1	1	2	2	2	3	3	3	1	1	1	2	3	2	2	1	2	1	0	3	2	2	0	1	1	2	1	2	2	1	2	2	2	1	2	1	1	1	2	1	1	1	1	1	1	2	2	1	0	1	1	0	1	1	1	1	3	1	1	2	2	3	2	3	1	2	3	2	3	2	3	2	1	2	1	1	1	2	1	2	0	2	2	2	1	1	1	2	2	2	2	1	1	0	2	1	0	2	2	2	0	0	0	1	2	3	3	1	1	1	2	3	2	1	3	2	1	NA	1	1	3	2	1	1	2	1	2	0	2	2	0	2	2	1	2	1	2	2	1	1	2	2	1	1	2	3	2	2	1	2	1	3	1	0	1	2	2	2	1	2	2	1	2	1	1	1	2	1	3	1	2	2	1	2	1	3	1	0	1	0	3
Chr14_2703448	Chr14	2703448	G	A	1	2	1	2	1	1	2	2	2	2	NA	1	1	2	1	3	1	2	2	1	3	1	1	2	1	1	1	3	1	1	2	1	2	2	2	1	2	2	1	1	2	2	2	2	2	2	2	2	2	3	1	2	2	2	1	1	1	1	2	1	2	2	2	2	2	1	1	0	1	0	2	2	2	2	1	2	2	1	1	1	1	1	1	1	3	1	1	1	2	2	2	1	2	2	2	2	1	1	1	2	3	1	1	2	1	3	2	1	2	3	2	1	2	1	2	2	3	2	2	2	1	2	NA	1	1	2	3	2	2	NA	2	2	1	1	1	3	2	3	3	1	2	1	0	3	3	2	0	NA	1	2	1	2	2	1	2	2	2	1	2	1	1	1	2	1	1	2	1	1	2	2	2	2	0	1	1	0	2	1	1	NA	3	1	1	2	2	3	2	3	1	3	2	2	2	2	3	3	1	2	1	1	1	2	1	2	0	2	2	2	1	1	1	2	3	2	2	1	1	0	2	2	0	2	2	2	0	0	0	1	2	3	2	1	1	1	2	2	2	2	2	2	1	NA	1	1	NA	2	1	1	2	1	2	0	2	2	0	2	2	1	2	1	2	3	1	1	2	2	1	1	3	2	2	2	1	3	2	2	1	0	1	1	2	2	1	2	2	1	3	1	1	1	2	1	NA	1	3	1	1	1	1	2	1	0	1	0	3
Chr14_2703465	Chr14	2703465	T	TGCTTTG	1	2	1	2	1	1	2	2	2	2	NA	1	1	2	1	3	1	2	2	1	3	1	1	2	1	1	1	3	1	1	2	1	2	2	2	1	2	2	1	1	2	2	2	2	2	2	2	2	2	3	1	2	2	2	1	1	1	1	2	1	2	2	2	2	2	1	1	0	1	0	2	2	2	2	1	2	2	1	1	1	1	1	1	1	3	1	1	1	2	2	2	1	2	2	2	2	1	1	1	2	3	1	1	2	1	3	2	1	2	3	2	1	2	1	2	2	3	2	2	2	1	2	NA	1	1	2	3	2	2	NA	2	2	1	1	1	3	2	3	3	1	2	1	0	3	3	2	0	NA	1	2	1	2	2	1	2	2	2	1	2	1	1	1	2	1	1	2	1	1	2	2	2	2	0	1	1	0	2	1	1	NA	3	1	1	2	2	3	2	3	1	3	2	2	2	2	3	3	1	2	1	1	1	2	1	2	0	2	2	2	1	1	1	2	3	2	2	1	1	0	2	2	0	2	2	2	0	0	0	1	2	3	2	1	1	1	2	2	2	2	2	2	1	NA	1	1	NA	2	1	1	2	1	2	0	2	2	0	2	2	1	2	1	2	3	1	1	2	2	1	1	3	2	2	2	1	3	2	2	1	0	1	1	2	2	1	2	2	1	3	1	1	1	2	1	NA	1	3	1	1	1	1	2	1	0	1	0	3
Chr14_2703478	Chr14	2703478	A	T	1	2	1	2	1	1	2	2	2	2	NA	1	1	2	1	3	1	2	2	1	3	1	1	2	1	1	1	3	1	1	2	1	2	2	2	1	2	2	1	1	2	2	2	2	2	2	2	2	2	3	1	2	2	2	1	1	1	1	2	1	2	2	2	2	2	1	1	0	1	0	2	2	2	2	1	2	2	1	1	1	1	1	1	1	3	1	1	1	2	2	2	1	2	2	2	2	1	1	1	2	3	1	1	2	1	3	2	1	2	3	2	1	2	1	2	2	3	2	2	2	1	2	NA	1	1	2	3	2	2	NA	2	2	1	1	1	3	2	3	3	1	2	1	0	3	3	2	0	NA	1	2	1	2	2	1	2	2	2	1	2	1	1	1	2	1	1	2	1	1	2	2	2	2	0	1	1	0	2	1	1	NA	3	1	1	2	2	3	2	3	1	3	2	2	2	2	3	3	1	2	1	1	1	2	1	2	0	2	2	2	1	1	1	2	3	2	2	1	1	0	2	2	0	2	2	2	0	0	0	1	2	3	2	1	1	1	2	2	2	2	2	2	1	NA	1	1	NA	2	1	1	2	1	2	0	2	2	0	2	2	1	2	1	2	3	1	1	2	2	1	1	3	2	2	2	1	3	2	2	1	0	1	1	2	2	1	2	2	1	3	1	1	1	2	1	NA	1	3	1	1	1	1	2	1	0	1	0	3
Chr14_2703492	Chr14	2703492	G	A	1	2	1	2	1	1	2	2	2	2	2	1	1	2	1	3	1	2	2	1	3	1	1	2	1	1	1	3	1	1	2	1	2	2	2	1	2	2	1	1	2	2	2	2	2	2	2	2	2	3	1	2	2	2	1	1	1	1	2	1	2	2	2	2	2	1	1	0	1	0	2	2	2	2	1	2	2	1	1	1	1	1	1	1	3	1	1	1	2	2	2	1	2	2	2	2	1	1	1	2	3	1	1	2	1	3	2	1	2	3	2	1	2	1	2	2	3	2	2	2	1	2	NA	1	1	2	3	2	2	NA	2	2	1	1	1	3	2	3	3	1	2	1	0	3	3	2	0	NA	1	2	1	2	2	1	2	2	2	1	2	1	1	1	2	1	1	2	1	1	2	2	2	2	0	1	1	0	2	1	1	NA	3	1	1	2	2	3	2	3	1	3	2	2	2	2	3	3	1	2	1	1	1	2	1	2	0	2	2	2	1	1	1	2	3	2	2	1	1	0	2	2	0	2	2	2	0	0	0	1	2	3	2	1	1	1	2	2	2	2	2	2	1	NA	1	1	NA	2	1	1	2	1	2	0	2	2	0	2	2	1	2	1	2	3	1	1	2	2	1	1	3	2	2	2	1	3	2	2	1	0	1	1	2	2	1	2	2	1	3	1	1	1	2	1	NA	1	3	1	1	1	1	2	1	0	1	0	3
Chr14_501013	Chr14	501013	G	C	2	2	1	2	1	3	3	2	1	2	2	1	2	2	2	1	1	1	1	1	0	1	0	1	1	2	1	1	2	2	2	2	1	2	2	3	2	3	1	1	1	2	2	1	1	1	1	1	0	1	3	1	2	1	1	0	2	1	3	1	2	2	1	1	1	1	1	1	2	NA	1	2	1	2	2	2	1	1	2	1	1	2	1	1	2	2	2	2	1	2	2	2	1	3	1	NA	3	1	1	3	2	1	2	2	2	1	1	2	1	2	2	2	2	1	1	2	2	2	1	1	1	1	NA	2	2	1	1	2	1	1	1	1	3	1	1	1	1	1	1	3	1	2	1	1	1	1	0	1	2	1	1	2	1	2	2	2	2	2	1	1	1	2	2	2	2	2	2	1	0	1	2	2	2	2	1	0	0	1	0	NA	1	2	1	2	2	2	1	0	1	2	1	2	0	3	2	1	1	1	2	0	0	1	2	2	2	2	2	2	1	2	1	2	2	3	1	3	1	1	0	2	3	1	2	1	0	1	2	1	2	2	1	0	0	2	1	2	1	2	2	2	2	NA	2	3	1	1	2	2	1	1	0	2	1	2	2	1	2	1	1	2	1	2	2	1	2	2	3	2	1	1	1	1	1	2	2	1	2	3	2	1	2	2	1	2	2	2	1	1	2	0	3	1	0	2	2	2	1	1	0	2	2	1	2	3	0
Chr14_5662717	Chr14	5662717	T	TC	1	2	1	2	2	2	1	1	1	1	2	2	1	2	2	1	1	2	3	2	1	1	1	2	2	2	1	1	2	2	2	1	1	1	3	2	2	2	1	1	1	1	1	1	1	1	1	3	1	1	2	2	1	2	1	2	2	2	1	2	1	1	1	2	2	1	2	2	2	1	2	1	1	1	1	3	2	2	2	2	3	2	1	1	1	3	1	2	2	2	2	1	0	1	1	2	1	1	1	1	1	2	2	0	1	1	1	3	0	1	2	1	1	1	2	2	1	3	2	3	2	1	2	1	3	1	2	1	2	1	1	1	2	1	2	1	1	2	2	2	2	3	1	0	1	2	2	1	2	2	2	2	2	1	1	1	2	1	1	1	2	2	1	2	1	1	1	1	1	2	1	1	1	2	3	2	1	2	2	0	1	3	2	1	2	3	2	1	2	1	2	2	1	2	2	1	1	2	2	2	1	2	2	1	3	1	2	1	2	3	2	1	2	1	2	2	2	2	1	1	1	1	1	2	2	2	2	2	2	1	2	1	1	2	1	1	1	1	1	1	1	2	2	2	2	1	2	1	0	2	2	3	2	1	2	1	1	1	1	2	2	1	2	2	2	1	2	3	2	2	1	2	2	1	1	2	1	2	2	3	2	2	1	1	2	2	2	1	1	2	2	2	2	1	2	2	1	0	0	1	2	1	1	3	0
Chr14_5662721	Chr14	5662721	A	C	1	2	1	2	2	2	1	1	1	1	2	2	1	2	2	1	1	2	3	2	1	1	1	2	2	2	1	1	2	2	2	1	1	1	3	2	2	2	1	1	1	1	1	1	1	1	1	3	1	1	2	2	1	2	1	2	2	2	1	2	1	1	1	2	2	1	2	2	2	1	2	1	1	1	1	3	2	2	2	2	3	2	1	1	1	3	1	2	2	2	2	1	0	1	1	2	1	1	1	1	1	2	2	0	1	1	1	3	0	1	2	1	1	1	2	2	1	3	2	3	2	1	2	1	3	1	2	1	2	1	1	1	2	1	2	1	1	2	2	2	2	3	1	0	1	2	2	1	2	2	2	2	2	1	1	1	2	1	1	1	2	2	1	2	1	1	1	1	1	2	1	1	1	2	3	2	1	2	2	0	1	3	2	1	2	3	2	1	2	1	2	2	1	2	2	1	1	2	2	2	1	2	2	1	3	1	2	1	2	3	2	1	2	1	2	2	2	2	1	1	1	1	1	2	2	2	2	2	2	1	2	1	1	2	1	1	1	1	1	1	1	2	2	2	2	1	2	1	0	2	2	3	2	1	2	1	1	1	1	2	2	1	2	2	2	1	2	3	2	2	1	2	2	1	1	2	1	2	2	3	2	2	1	1	2	2	2	1	1	2	2	2	2	1	2	2	1	0	0	1	2	1	1	3	0
Chr14_5662725	Chr14	5662725	A	T	1	2	1	2	2	2	1	1	1	1	2	2	1	2	2	1	1	2	3	2	1	1	1	2	2	2	1	1	2	2	2	1	1	1	3	2	2	2	1	1	1	1	1	1	1	1	1	3	1	1	2	2	1	2	1	2	2	2	1	2	1	1	1	2	2	1	2	2	2	1	2	1	1	1	1	3	2	2	2	2	3	2	1	1	1	3	1	2	2	2	2	1	0	1	1	2	1	1	1	1	1	2	2	0	1	1	1	3	0	1	2	1	1	1	2	2	1	3	2	3	2	1	2	1	3	1	2	1	2	1	1	1	2	1	2	1	1	2	2	2	2	3	1	0	1	2	2	1	2	2	2	2	2	1	1	1	2	1	1	1	2	2	1	2	1	1	1	1	1	2	1	1	1	2	3	2	1	2	2	0	1	3	2	1	2	3	2	1	2	1	2	2	1	2	2	1	1	2	2	2	1	2	2	1	3	1	2	1	2	3	2	1	2	1	2	2	2	2	1	1	1	1	1	2	2	2	2	2	2	1	2	1	1	2	1	1	1	1	1	1	1	2	2	2	2	1	2	1	0	2	2	3	2	1	2	1	1	1	1	2	2	1	2	2	2	1	2	3	2	2	1	2	2	1	1	2	1	2	2	3	2	2	1	1	2	2	2	1	1	2	2	2	2	1	2	2	1	0	0	1	2	1	1	3	0
Chr14_7299830	Chr14	7299830	A	AT	2	NA	1	2	1	2	1	2	1	2	0	1	1	1	1	2	1	1	2	1	3	1	1	3	1	0	1	2	1	1	2	1	3	1	2	2	NA	1	2	1	1	1	2	1	2	2	3	2	1	1	1	2	2	1	1	1	2	1	1	1	NA	2	1	2	2	0	NA	0	1	0	NA	2	2	1	0	2	1	1	1	2	2	3	2	1	2	1	2	1	2	1	NA	2	2	2	1	2	1	1	1	2	2	2	1	2	1	2	2	1	2	1	2	1	2	NA	2	2	1	3	2	2	1	NA	NA	NA	NA	NA	2	2	1	NA	NA	NA	NA	1	2	NA	NA	2	NA	NA	NA	1	1	NA	NA	NA	2	NA	NA	1	2	NA	1	1	NA	2	3	NA	NA	NA	1	NA	NA	1	NA	1	NA	NA	NA	2	NA	NA	NA	2	1	NA	1	1	NA	NA	NA	1	1	2	1	3	2	2	1	0	2	2	3	2	3	2	1	2	1	1	NA	2	1	1	2	2	1	2	1	2	1	1	2	2	2	1	3	0	2	1	0	2	1	2	2	0	0	1	1	NA	2	2	2	3	1	2	2	NA	2	2	1	NA	NA	1	2	3	1	1	2	0	2	1	2	2	0	1	1	2	2	0	2	2	1	1	2	2	1	2	2	1	2	2	1	2	1	2	1	0	1	1	2	3	2	2	2	0	2	2	1	1	1	1	2	3	1	2	1	1	1	1	NA	0	2	0	3
Chr15_10007730	Chr15	10007730	G	A	1	1	1	3	1	2	2	2	2	1	2	1	3	1	2	1	2	2	1	1	2	1	3	1	1	1	2	1	2	1	3	1	0	1	1	2	2	2	1	2	1	2	1	2	2	1	2	1	2	2	0	2	1	1	2	1	2	1	1	1	2	2	1	1	1	1	1	2	2	2	2	2	1	1	2	2	2	1	1	3	0	2	2	2	2	2	2	2	1	2	1	1	1	3	1	1	2	2	1	1	1	1	2	2	1	1	2	2	1	2	0	2	2	2	1	2	1	2	2	3	2	2	NA	3	1	3	3	2	1	2	3	1	2	1	1	3	1	1	2	1	3	1	3	1	2	0	0	1	1	2	2	2	2	2	1	NA	2	2	2	2	3	1	1	3	0	0	1	1	1	2	3	2	NA	1	2	1	3	1	1	NA	0	2	2	2	3	1	1	1	1	2	1	1	1	1	2	2	2	1	2	0	2	3	2	2	2	0	2	1	2	3	2	2	3	1	2	2	1	1	2	2	1	2	2	2	1	2	2	2	0	1	2	1	1	0	2	1	1	2	2	2	1	1	1	1	2	1	2	2	1	1	2	1	2	1	2	1	1	2	2	1	1	2	2	2	2	1	2	1	2	3	2	2	1	1	2	1	2	1	2	2	2	2	3	2	1	2	1	1	2	1	1	2	2	2	1	3	2	0	0	1	1	3	2	3	0
Chr15_11500186	Chr15	11500186	C	T	3	1	2	1	2	1	2	2	1	3	2	1	3	0	2	0	2	2	2	1	1	1	2	2	2	2	2	2	1	1	1	1	1	3	2	3	2	1	1	1	1	1	1	1	1	1	1	2	1	1	1	1	2	1	2	1	2	1	1	1	2	2	2	1	1	1	1	2	1	3	2	2	1	1	2	1	3	1	1	2	1	1	1	2	2	2	3	3	3	1	1	2	2	2	0	2	1	2	2	0	1	3	3	2	1	1	3	2	2	1	1	2	3	1	1	2	2	2	2	2	3	1	NA	2	2	3	3	1	1	2	2	2	1	2	1	2	2	2	2	2	2	1	1	3	2	1	2	0	0	2	2	1	2	2	1	1	2	2	2	2	2	1	2	2	1	1	0	1	1	2	1	3	1	1	1	2	2	1	1	2	1	1	2	2	3	1	0	2	1	2	1	0	2	1	1	1	2	0	1	1	3	2	2	2	0	1	1	1	1	1	2	2	2	2	1	1	1	1	1	1	1	2	1	1	1	1	1	1	1	1	1	1	1	1	1	0	2	2	2	2	2	NA	2	1	3	1	1	1	2	2	1	1	2	2	2	1	1	1	2	2	1	2	1	1	1	2	1	1	3	3	3	2	1	1	2	2	3	2	1	1	2	1	2	2	0	1	2	2	1	2	2	2	3	1	0	2	1	2	1	1	1	2	2	3	0
Chr15_1155897	Chr15	1155897	CTGTTGG	C	1	2	1	1	2	1	3	2	2	1	2	2	1	1	1	2	2	1	2	2	1	1	3	1	1	1	2	1	1	2	1	2	2	2	2	2	1	1	0	2	1	1	0	0	2	1	2	1	1	2	2	1	2	1	2	2	2	1	1	2	2	2	2	1	2	1	1	1	2	3	2	2	2	2	1	2	2	1	2	1	1	2	1	2	1	1	2	2	2	1	2	1	2	2	2	NA	1	1	2	3	2	2	2	1	2	0	3	1	2	2	1	1	2	2	2	1	2	1	2	1	2	1	NA	2	1	3	2	2	2	1	2	3	NA	2	1	2	2	2	2	3	3	2	2	2	2	1	NA	2	2	2	1	1	2	1	1	2	2	2	1	3	2	1	1	2	2	1	2	1	3	1	1	3	1	1	2	1	3	1	2	2	2	2	1	1	2	2	1	1	2	1	2	1	2	1	1	1	2	0	1	2	3	2	1	1	2	1	1	2	1	NA	1	2	2	2	2	2	2	2	1	1	1	1	1	1	1	2	1	2	2	2	2	2	2	1	1	1	2	1	1	1	2	NA	2	1	1	2	2	1	1	1	2	3	2	0	2	1	1	1	2	1	1	2	3	2	2	2	1	1	2	2	1	2	1	1	2	1	1	2	2	1	2	1	2	1	1	2	2	1	2	2	2	2	2	1	1	1	2	2	3	2	1	2	2	0	3
Chr15_1155914	Chr15	1155914	G	T	1	2	1	1	2	1	3	2	2	1	2	2	1	1	1	2	2	1	2	2	1	1	3	1	1	1	2	1	1	2	1	2	2	2	2	2	1	1	0	2	1	1	0	0	2	1	2	1	1	2	2	1	2	1	2	2	2	1	1	2	2	2	2	1	2	1	1	1	2	3	2	2	2	2	1	2	2	1	2	1	1	2	1	2	1	1	2	2	2	1	2	1	2	2	2	NA	1	1	2	3	2	2	2	1	2	0	3	1	2	2	1	1	2	2	2	1	2	1	2	1	2	1	NA	2	1	3	2	2	2	1	2	3	NA	2	1	2	2	2	2	3	3	2	2	2	2	1	NA	2	2	2	1	1	2	1	1	2	2	2	1	3	2	1	1	2	2	1	2	1	3	1	1	3	1	1	2	1	3	1	2	2	2	2	1	1	2	2	1	1	2	1	2	1	2	1	1	1	2	0	1	2	3	2	1	1	2	1	1	2	1	NA	1	2	2	2	2	2	2	2	1	1	1	1	1	1	1	2	1	2	2	2	2	2	2	1	1	1	2	1	1	1	2	NA	2	1	1	2	2	1	1	1	2	3	2	0	2	1	1	1	2	1	1	2	3	2	2	2	1	1	2	2	1	2	1	1	2	1	1	2	2	1	2	1	2	1	1	2	2	1	2	2	2	2	2	1	1	1	2	2	3	2	1	2	2	0	3
Chr15_1545605	Chr15	1545605	G	A	2	2	2	2	1	1	1	2	1	2	2	1	3	2	2	2	2	3	2	2	2	2	1	1	1	2	1	2	1	1	1	1	2	2	1	0	2	2	2	2	1	3	2	1	1	1	1	1	2	2	1	1	0	2	1	2	1	2	2	1	2	2	2	1	2	1	2	1	1	3	2	1	3	2	3	2	1	2	2	2	1	1	2	1	2	2	2	1	2	1	1	1	1	2	1	1	2	1	0	1	2	1	1	3	1	2	1	2	1	2	2	3	1	1	2	1	0	1	1	2	1	2	NA	2	2	1	1	2	2	2	1	2	2	2	1	2	1	1	2	1	1	1	2	1	1	1	1	2	1	1	3	3	2	2	1	1	2	1	3	1	2	1	1	2	2	2	2	2	2	2	2	2	1	3	2	1	1	1	2	2	2	1	1	2	2	1	1	2	2	2	1	2	2	1	1	2	2	2	1	2	1	2	2	2	1	1	3	1	3	2	2	2	2	1	0	2	2	2	2	2	1	3	2	2	2	0	2	2	2	2	2	2	2	1	1	2	2	1	1	1	2	2	2	2	2	2	2	1	2	2	2	1	1	2	2	1	1	2	2	3	2	1	1	1	2	2	1	1	2	2	1	1	1	1	0	2	2	2	1	2	1	2	2	2	1	1	2	2	2	1	2	2	1	2	1	3	0	1	1	2	1	2	1	0	3
Chr15_1627760	Chr15	1627760	A	G	2	2	1	2	2	0	2	1	2	1	1	2	3	1	1	2	2	2	1	2	1	2	2	0	2	1	1	3	1	2	0	1	2	1	1	2	1	2	2	2	1	1	2	2	2	1	2	1	3	1	2	1	3	0	2	1	3	0	0	2	NA	2	2	1	1	1	2	1	2	2	1	1	1	0	1	1	1	2	1	0	1	2	1	3	0	1	2	1	1	2	1	1	1	2	1	1	2	1	2	1	1	1	1	1	NA	2	2	2	2	3	2	2	1	2	1	2	2	2	1	1	1	NA	NA	2	1	1	3	1	1	NA	1	NA	2	3	2	1	1	1	2	NA	1	1	2	1	1	1	2	1	1	1	1	2	1	2	1	1	2	1	2	1	2	2	1	1	1	2	NA	NA	2	1	1	2	1	1	NA	0	2	1	1	NA	1	2	1	1	1	2	0	2	1	2	NA	1	2	2	1	2	2	1	2	1	NA	2	1	1	2	2	NA	1	1	1	1	2	2	1	2	3	1	2	1	1	1	2	1	2	2	1	1	2	2	NA	2	0	1	2	2	2	1	2	1	1	2	NA	NA	1	1	2	2	2	2	2	1	2	3	0	2	1	1	0	1	2	2	1	2	1	2	1	2	2	2	2	1	2	2	2	1	1	2	0	1	1	1	0	1	1	1	0	2	1	1	1	1	2	1	1	1	1	1	1	2	1	2	2	1	3	0
Chr15_1895915	Chr15	1895915	G	A	1	2	1	1	2	1	3	2	2	1	1	2	1	1	1	2	2	1	2	2	1	1	3	1	1	1	2	1	1	2	1	1	2	2	2	2	1	1	0	2	1	1	0	1	2	1	2	1	1	2	2	2	2	1	2	2	2	1	2	2	2	2	2	1	2	1	1	1	2	1	2	2	2	1	1	2	2	1	2	2	1	1	1	2	1	1	2	2	2	1	2	1	2	2	2	2	1	1	2	3	2	1	2	1	2	0	2	1	2	2	1	1	2	2	1	1	2	1	2	1	2	2	1	2	1	3	2	2	2	0	2	1	1	2	1	2	2	2	2	1	3	2	2	2	2	1	3	2	2	2	1	1	1	1	1	1	2	2	1	2	2	1	1	2	2	1	NA	1	2	1	1	2	1	1	2	1	3	1	2	2	2	1	1	1	2	2	1	2	2	1	2	2	2	1	1	1	2	1	1	2	3	2	1	0	2	1	1	2	1	1	1	2	2	2	2	2	2	2	1	1	1	1	1	1	1	2	1	2	2	2	2	2	2	1	1	1	2	1	1	1	2	2	2	1	1	3	2	1	1	1	1	3	2	0	1	1	1	1	1	1	1	2	2	2	2	2	1	1	2	2	1	NA	1	1	2	1	1	2	2	1	2	1	2	1	1	2	2	1	2	2	2	2	2	1	1	2	2	2	2	2	1	2	2	0	3
Chr15_1902473	Chr15	1902473	C	G	1	2	1	1	2	1	3	2	2	1	1	2	1	1	1	2	2	1	2	2	1	1	3	1	1	1	2	1	1	2	1	1	2	2	2	2	1	1	0	2	1	1	0	1	2	1	2	1	1	2	2	2	2	1	2	2	2	1	2	2	2	2	2	1	2	1	1	1	2	1	2	2	2	1	1	2	2	1	2	2	1	2	1	1	1	1	2	2	2	1	2	1	2	2	2	2	1	1	2	3	2	1	2	1	2	0	2	1	2	2	1	1	2	2	2	1	2	1	2	1	2	1	NA	2	1	3	2	2	2	1	2	1	1	2	1	2	2	2	2	1	3	2	2	2	2	1	3	2	2	2	1	1	2	1	1	1	2	2	1	3	2	1	1	2	2	1	2	1	2	1	1	2	1	1	2	1	3	1	2	2	2	1	1	2	2	2	1	2	2	1	2	2	2	1	1	1	2	1	1	2	3	2	1	0	2	1	1	2	1	1	1	2	2	2	2	2	2	2	1	1	1	1	1	1	1	2	1	2	2	NA	2	2	2	1	1	1	2	1	1	1	2	NA	2	1	1	3	2	1	1	1	1	3	2	0	2	1	1	1	1	1	1	2	2	2	2	2	1	1	2	2	1	3	2	1	2	1	1	2	2	1	2	1	2	1	1	2	2	1	2	2	NA	2	2	1	1	2	2	2	2	2	1	2	2	0	3
Chr15_1902474	Chr15	1902474	C	CTGAGT	1	2	1	1	2	1	3	2	2	1	1	2	1	1	1	2	2	1	2	2	1	1	3	1	1	1	2	1	1	2	1	1	2	2	2	2	1	1	0	2	1	1	0	1	2	1	2	1	1	2	2	2	2	1	2	2	2	1	2	2	2	2	2	1	2	1	1	1	2	1	2	2	2	1	1	2	2	1	2	2	1	2	1	1	1	1	2	2	2	1	2	1	2	2	2	2	1	1	2	3	2	1	2	1	2	0	2	1	2	2	1	1	2	2	2	1	2	1	2	1	2	1	NA	2	1	3	2	2	2	1	2	1	1	2	1	2	2	2	2	1	3	2	2	2	2	1	3	2	2	2	1	1	2	1	1	1	2	2	1	3	2	1	1	2	2	1	2	1	2	1	1	2	1	1	2	1	3	1	2	2	2	1	1	2	2	2	1	2	2	1	2	2	2	1	1	1	2	1	1	2	3	2	1	0	2	1	1	2	1	1	1	2	2	2	2	2	2	2	1	1	1	1	1	1	1	2	1	2	2	NA	2	2	2	1	1	1	2	1	1	1	2	NA	2	1	1	3	2	1	1	1	1	3	2	0	2	1	1	1	1	1	1	2	2	2	2	2	1	1	2	2	1	3	2	1	2	1	1	2	2	1	2	1	2	1	1	2	2	1	2	2	NA	2	2	1	1	2	2	2	2	2	1	2	2	0	3
Chr15_1902486	Chr15	1902486	A	C	1	2	1	1	2	1	3	2	2	1	1	2	1	1	1	2	2	1	2	2	1	1	3	1	1	1	2	1	1	2	1	1	2	2	2	2	1	1	0	2	1	1	0	1	2	1	2	1	1	2	2	2	2	1	2	2	2	1	2	2	2	2	2	1	2	1	1	1	2	1	2	2	2	1	1	2	2	1	2	2	1	2	1	1	1	1	2	2	2	1	2	1	2	2	2	2	1	1	2	3	2	1	2	1	2	0	2	1	2	2	1	1	2	2	2	1	2	1	2	1	2	1	NA	2	1	3	2	2	2	1	2	1	1	2	1	2	2	2	2	1	3	2	2	2	2	1	3	2	2	2	1	1	2	1	1	1	2	2	1	3	2	1	1	2	2	1	2	1	2	1	1	2	1	1	2	1	3	1	2	2	2	1	1	2	2	2	1	2	2	1	2	2	2	1	1	1	2	1	1	2	3	2	1	0	2	1	1	2	1	1	1	2	2	2	2	2	2	2	1	1	1	1	1	1	1	2	1	2	2	NA	2	2	2	1	1	1	2	1	1	1	2	NA	2	1	1	3	2	1	1	1	1	3	2	0	2	1	1	1	1	1	1	2	2	2	2	2	1	1	2	2	1	3	2	1	2	1	1	2	2	1	2	1	2	1	1	2	2	1	2	2	NA	2	2	1	1	2	2	2	2	2	1	2	2	0	3
Chr15_1902490	Chr15	1902490	T	A	1	2	1	1	2	1	3	2	2	1	1	2	1	1	1	2	2	1	2	2	1	1	3	1	1	1	2	1	1	2	1	1	2	2	2	2	1	1	0	2	1	1	0	1	2	1	2	1	1	2	2	2	2	1	2	2	2	1	2	2	2	2	2	1	2	1	1	1	2	1	2	2	2	1	1	2	2	1	2	2	1	2	1	1	1	1	2	2	2	1	2	1	2	2	2	2	1	1	2	3	2	1	2	1	2	0	2	1	2	2	1	1	2	2	2	1	2	1	2	1	2	1	NA	2	1	3	2	2	2	1	2	1	1	2	1	2	2	2	2	1	3	2	2	2	2	1	3	2	2	2	1	1	2	1	1	1	2	2	1	3	2	1	1	2	2	1	2	1	2	1	1	2	1	1	2	1	3	1	2	2	2	1	1	2	2	2	1	2	2	1	2	2	2	1	1	1	2	1	1	2	3	2	1	0	2	1	1	2	1	1	1	2	2	2	2	2	2	2	1	1	1	1	1	1	1	2	1	2	2	NA	2	2	2	1	1	1	2	1	1	1	2	NA	2	1	1	3	2	1	1	1	1	3	2	0	2	1	1	1	1	1	1	2	2	2	2	2	1	1	2	2	1	3	2	1	2	1	1	2	2	1	2	1	2	1	1	2	2	1	2	2	NA	2	2	1	1	2	2	2	2	2	1	2	2	0	3
Chr15_1902497	Chr15	1902497	G	GTGAAT	1	2	1	1	2	1	3	2	2	1	1	2	1	1	1	2	2	1	2	2	1	1	3	1	1	1	2	1	1	2	1	1	2	2	2	2	1	1	0	2	1	1	0	1	2	1	2	1	1	2	2	2	2	1	2	2	2	1	2	2	2	2	2	1	2	1	1	1	2	1	2	2	2	1	1	2	2	1	2	2	1	2	1	1	1	1	2	2	2	1	2	1	2	2	2	2	1	1	2	3	2	1	2	1	2	0	2	1	2	2	1	1	2	2	2	1	2	1	2	1	2	1	NA	2	1	3	2	2	2	1	2	1	1	2	1	2	2	2	2	1	3	2	2	2	2	1	3	2	2	2	1	1	2	1	1	1	2	2	1	3	2	1	1	2	2	1	2	1	2	1	1	2	1	1	2	1	3	1	2	2	2	1	1	2	2	2	1	2	2	1	2	2	2	1	1	1	2	1	1	2	3	2	1	0	2	1	1	2	1	1	1	2	2	2	2	2	2	2	1	1	1	1	1	1	1	2	1	2	2	NA	2	2	2	1	1	1	2	1	1	1	2	NA	2	1	1	3	2	1	1	1	1	3	2	0	2	1	1	1	1	1	1	2	2	2	2	2	1	1	2	2	1	3	2	1	2	1	1	2	2	1	2	1	2	1	1	2	2	1	2	2	NA	2	2	1	1	2	2	2	2	2	1	2	2	0	3
Chr15_19209320	Chr15	19209320	T	C	1	3	2	1	2	2	1	1	3	1	2	2	2	2	1	2	2	2	1	1	1	1	1	2	1	1	1	1	0	1	2	1	1	2	2	1	2	2	0	2	1	1	2	1	2	1	1	2	1	2	2	1	1	3	1	3	1	2	2	2	2	2	1	2	1	3	1	1	2	1	2	1	2	1	2	2	2	1	1	1	1	2	3	2	1	2	0	2	1	2	2	1	1	1	2	2	2	1	1	3	1	1	1	2	2	1	1	1	1	1	1	2	2	0	2	2	1	1	2	1	1	3	NA	3	2	3	2	1	2	1	1	1	2	1	0	2	2	2	2	1	3	1	3	2	2	2	3	2	2	2	2	1	2	1	1	2	2	2	1	1	2	0	1	2	2	1	2	3	1	2	3	3	2	1	2	2	2	1	2	2	1	1	1	2	1	2	1	2	2	3	1	1	1	1	2	1	2	0	1	2	2	1	2	1	2	1	0	1	2	2	1	2	1	3	1	1	1	2	1	1	1	2	1	0	2	2	2	1	1	1	3	2	2	2	3	2	2	2	2	3	3	2	3	2	1	3	1	2	2	1	0	1	2	1	3	1	2	2	1	1	1	3	3	2	2	1	1	1	2	1	1	2	1	1	2	1	2	2	1	1	NA	2	2	1	1	1	2	2	1	2	1	2	2	2	0	NA	3	1	2	1	NA	3	1	0	3
Chr15_19209335	Chr15	19209335	T	C	1	3	2	1	2	2	1	1	3	1	2	2	2	2	1	2	2	2	1	1	1	1	1	2	1	1	1	1	0	1	2	1	1	2	2	1	2	2	0	2	1	1	2	1	2	1	1	2	1	2	2	1	1	3	1	3	1	2	2	2	2	2	1	2	1	3	1	1	2	1	2	1	2	1	2	2	2	1	1	1	1	2	3	2	1	2	0	2	1	2	2	1	1	1	2	2	2	1	1	3	1	1	1	2	2	1	1	1	1	1	1	2	2	0	2	2	1	1	2	1	1	3	NA	3	2	3	2	1	2	1	1	1	2	1	0	2	2	2	2	1	3	1	3	2	2	2	3	2	2	2	2	1	2	1	1	2	2	2	1	1	2	0	1	2	2	1	2	3	1	2	3	3	2	1	2	2	2	1	2	2	1	1	1	2	1	2	1	2	2	3	1	1	1	1	2	1	2	0	1	2	2	1	2	1	2	1	0	1	2	2	1	2	1	3	1	1	1	2	1	1	1	2	1	0	2	2	2	1	1	1	3	2	2	2	3	2	2	2	2	3	3	2	3	2	1	3	1	2	2	1	0	1	2	1	3	1	2	2	1	1	1	3	3	2	2	1	1	1	2	1	1	2	1	1	2	1	2	2	1	1	NA	2	2	1	1	1	2	2	1	2	1	2	2	2	0	NA	3	1	2	1	NA	3	1	0	3
Chr15_20064066	Chr15	20064066	C	G	2	1	3	1	2	1	1	1	2	2	1	3	1	1	1	1	1	1	2	2	1	2	1	2	1	1	2	2	2	1	0	2	2	1	2	2	1	1	2	2	2	1	2	1	1	1	1	2	2	1	1	1	3	2	1	2	1	2	2	2	1	1	1	1	1	1	1	2	2	2	1	3	1	2	2	1	1	1	1	1	2	2	1	1	0	1	1	2	1	1	2	2	2	1	1	2	0	3	2	1	2	2	3	1	1	1	2	1	2	1	2	2	1	1	2	1	3	1	1	1	2	1	2	2	3	1	1	1	2	1	1	2	1	2	2	1	2	2	1	1	2	2	1	2	1	1	2	1	1	2	1	1	3	1	1	1	2	1	2	0	1	1	2	1	2	2	1	2	2	2	0	2	2	1	1	2	2	2	2	1	2	1	2	1	2	1	1	1	1	1	2	2	2	2	1	1	1	2	1	2	2	1	2	1	2	2	1	1	1	0	1	2	2	3	0	1	2	2	2	2	1	1	1	1	0	2	1	1	2	2	0	2	2	1	0	1	2	2	1	1	2	NA	1	2	2	1	1	2	2	1	2	2	1	2	2	1	1	1	1	2	2	1	0	1	1	1	1	2	2	2	2	1	1	1	1	2	2	1	2	2	1	1	1	1	1	2	2	0	1	1	2	2	2	2	1	2	0	1	2	2	1	1	1	3	0
Chr15_21983049	Chr15	21983049	C	A	1	2	2	1	2	1	2	2	1	2	2	2	1	2	1	1	0	1	2	2	1	1	1	2	1	2	1	1	2	2	1	2	2	2	1	2	1	1	1	3	3	1	3	2	1	1	1	2	2	1	1	1	2	3	2	3	2	3	1	2	0	0	2	2	2	1	1	2	2	3	1	2	2	2	1	1	2	1	2	1	2	2	1	2	1	2	0	1	1	1	2	2	3	1	2	2	1	3	1	2	1	1	3	0	2	2	1	0	2	1	1	1	2	1	3	0	2	2	2	1	2	1	NA	1	2	2	1	3	3	2	2	2	2	0	3	0	2	1	0	2	1	1	1	1	NA	2	1	2	2	1	2	1	2	1	2	NA	1	1	2	1	0	1	1	0	2	2	1	3	3	1	0	2	1	2	1	0	1	1	3	1	2	2	1	0	3	2	2	1	2	2	3	2	1	2	0	1	1	2	2	2	1	1	1	1	3	1	1	2	2	1	1	1	1	2	1	1	2	2	2	1	3	0	1	2	1	2	1	2	2	1	1	1	2	3	1	2	2	1	1	1	3	NA	1	2	1	2	1	1	1	0	2	1	0	1	1	2	1	2	2	1	2	2	1	2	2	1	2	2	2	1	1	1	1	1	1	2	1	2	2	3	1	1	0	0	1	1	1	1	2	2	2	1	1	1	2	2	1	3	2	2	1	1	2	3	0
Chr15_2802037	Chr15	2802037	G	T	1	2	2	1	2	1	3	1	2	2	1	2	1	1	1	2	2	1	1	2	1	1	1	1	1	1	1	1	1	2	1	1	2	2	2	2	2	1	0	2	1	1	0	1	2	1	2	0	1	2	2	2	2	1	1	2	2	1	2	2	2	2	2	1	3	1	1	1	2	1	2	2	2	1	1	2	2	1	2	2	2	2	1	2	1	1	2	2	2	1	2	1	2	2	2	2	1	1	2	3	2	1	2	1	2	0	2	1	2	2	1	1	2	3	2	1	2	1	2	1	2	2	NA	3	1	2	2	2	2	0	1	1	1	1	1	2	1	2	2	1	3	2	2	2	2	1	3	2	2	2	2	1	2	1	1	2	2	2	1	3	2	1	1	2	2	1	2	1	1	1	1	2	1	1	2	1	3	1	2	NA	2	1	1	1	2	2	2	2	1	1	2	1	2	1	2	1	2	1	2	2	2	2	1	0	2	1	1	2	1	0	1	2	2	2	2	2	2	2	1	1	1	1	1	1	1	2	1	2	2	2	2	2	2	1	1	1	2	1	1	1	2	2	2	1	1	3	2	1	1	1	1	3	2	0	3	1	1	1	1	1	1	2	2	2	2	2	1	1	2	2	1	3	2	1	2	1	1	2	2	1	2	1	2	1	1	2	2	1	2	2	2	2	2	1	1	2	2	2	2	2	1	2	2	0	3
Chr15_3000846	Chr15	3000846	GT	G	NA	NA	1	NA	NA	1	1	1	NA	NA	NA	2	1	1	1	2	NA	1	1	2	1	NA	1	1	1	1	1	1	NA	2	1	NA	2	NA	2	1	2	1	0	1	1	1	0	NA	2	1	1	NA	1	2	2	3	2	1	1	2	2	1	2	NA	NA	3	3	1	3	0	NA	1	3	NA	2	2	3	1	1	2	2	1	2	2	1	1	1	3	1	1	2	2	2	1	2	1	2	2	2	2	2	1	2	NA	2	1	1	1	2	1	3	2	2	2	1	1	NA	NA	2	2	2	1	2	1	3	NA	NA	2	1	2	2	1	1	1	1	1	1	1	1	2	1	2	3	1	3	2	2	2	2	1	3	2	2	1	2	1	2	1	1	1	2	2	1	3	3	1	1	2	2	1	NA	1	1	2	1	2	1	1	3	1	3	1	2	NA	NA	NA	NA	1	NA	NA	2	NA	NA	NA	NA	1	2	1	2	1	2	1	NA	2	NA	2	1	0	1	1	1	2	1	0	1	2	1	1	2	NA	2	NA	1	1	NA	NA	1	1	1	2	NA	NA	1	NA	NA	2	2	1	1	2	3	NA	1	1	NA	NA	NA	NA	NA	2	2	NA	NA	1	1	3	NA	0	3	1	1	1	1	1	1	2	2	1	2	1	1	NA	1	2	1	2	1	NA	2	1	1	2	2	1	2	1	2	1	1	2	1	1	1	2	2	2	NA	1	2	2	2	NA	NA	2	NA	NA	2	0	3
Chr15_3000867	Chr15	3000867	T	A,TCAACAAAGGC	NA	NA	1	NA	NA	1	1	1	NA	NA	NA	2	1	1	1	2	NA	1	1	2	1	NA	1	1	1	1	1	1	NA	2	1	NA	2	NA	2	1	2	1	0	1	1	1	0	NA	2	1	1	NA	1	2	2	3	2	1	1	2	2	1	2	NA	NA	3	3	1	3	0	NA	1	3	NA	2	2	3	1	1	2	2	1	2	2	1	1	1	3	1	1	2	2	2	1	2	1	2	2	2	2	2	1	2	NA	2	1	1	1	2	1	3	2	2	2	1	1	NA	NA	2	2	2	1	2	1	3	NA	NA	2	1	2	2	1	1	1	1	1	1	1	1	2	1	2	3	1	3	2	2	2	2	1	3	2	2	1	2	1	2	1	1	1	2	2	1	3	3	1	1	2	2	1	NA	1	1	2	1	2	1	1	3	1	3	1	2	NA	NA	NA	NA	1	NA	NA	2	NA	NA	NA	NA	1	2	1	2	1	2	1	NA	2	NA	2	1	0	1	1	1	2	1	0	1	2	1	1	2	NA	2	NA	1	1	NA	NA	1	1	1	2	NA	NA	1	NA	NA	2	2	1	1	2	3	NA	1	1	NA	NA	NA	NA	NA	2	2	NA	NA	1	1	3	NA	0	3	1	1	1	1	1	1	2	2	1	2	1	1	NA	1	2	1	2	1	NA	2	1	1	2	2	1	2	1	2	1	1	2	1	1	1	2	2	2	NA	1	2	2	2	NA	NA	2	NA	NA	2	0	3
Chr15_3389668	Chr15	3389668	G	T	2	2	1	1	2	1	1	0	2	2	1	1	1	2	1	0	1	1	1	1	0	2	1	1	1	1	1	1	2	2	1	2	1	2	1	1	0	1	1	1	2	2	1	2	1	2	1	2	1	1	1	2	2	1	2	1	1	1	1	2	2	2	2	2	1	1	2	1	2	2	1	1	1	1	3	2	1	3	2	1	1	2	3	2	1	1	2	2	1	1	1	2	1	1	2	1	3	0	2	2	1	2	0	1	2	2	1	1	1	1	2	2	1	2	1	2	1	2	1	0	1	2	NA	1	2	1	2	2	1	1	1	1	2	1	2	2	2	1	1	0	1	2	2	2	2	2	1	2	2	2	2	1	1	1	1	1	1	3	1	2	2	1	1	2	2	2	2	1	2	1	2	1	2	1	2	1	1	2	1	1	0	3	2	1	2	3	1	1	1	1	2	2	1	2	1	1	2	1	3	2	1	1	0	2	1	2	2	1	2	1	0	1	1	1	2	2	1	2	2	2	2	NA	1	2	3	0	2	2	3	NA	2	1	2	1	1	2	2	NA	1	1	2	NA	1	1	1	1	1	2	2	1	1	1	2	2	1	1	2	1	1	2	2	1	1	0	1	1	1	3	1	1	3	1	3	3	1	2	2	1	1	2	1	2	0	2	0	1	1	1	1	2	1	1	1	2	3	1	1	2	2	2	1	2	1	3	0
Chr15_4513936	Chr15	4513936	C	T	1	1	1	2	0	2	2	2	2	0	1	2	2	1	2	1	1	2	1	2	2	1	2	1	1	1	1	2	1	1	1	1	2	1	1	1	1	3	2	2	2	2	2	2	1	1	1	2	3	1	1	2	2	1	1	2	1	1	1	1	1	1	1	2	1	2	1	1	1	NA	1	2	1	3	3	1	1	1	1	2	1	2	3	1	1	1	2	0	2	2	2	1	1	2	2	1	2	2	2	1	1	1	2	2	2	2	1	3	1	2	2	2	2	0	1	2	1	1	2	1	2	1	NA	1	1	1	0	2	2	1	2	1	3	1	2	2	2	1	2	1	1	1	1	0	1	0	1	1	0	1	1	2	2	2	2	2	1	1	2	2	1	2	2	1	2	1	2	3	1	1	1	2	2	1	1	0	1	2	2	2	3	1	1	1	1	2	2	1	1	2	1	1	1	1	0	1	1	1	1	1	0	1	1	1	2	1	2	2	2	2	2	2	1	1	1	2	2	2	3	2	2	2	1	1	0	2	2	0	1	0	2	2	1	1	2	2	1	2	1	1	3	NA	2	1	1	1	2	2	3	1	2	1	1	2	2	2	1	1	2	2	1	2	1	2	1	1	2	1	2	2	2	1	1	1	1	1	2	1	2	1	2	1	1	1	2	2	1	1	2	2	2	1	1	2	2	2	1	2	1	2	1	2	1	0	3
Chr15_4513945	Chr15	4513945	C	G	1	1	1	2	0	2	2	2	2	0	1	2	2	1	2	1	1	2	1	2	2	1	2	1	1	1	1	2	1	1	1	1	2	1	1	1	1	3	2	2	2	2	2	2	1	1	1	2	3	1	1	2	2	1	1	2	1	1	1	1	1	1	1	2	1	2	1	1	1	1	1	2	1	3	3	1	1	1	1	2	1	2	3	1	1	1	2	0	2	2	2	1	1	2	2	1	2	2	2	1	1	1	2	2	2	2	1	3	1	2	2	2	2	0	NA	2	1	1	2	1	2	1	NA	1	1	1	0	2	2	1	2	1	3	1	2	2	2	1	2	1	1	1	1	0	1	0	1	1	0	1	1	2	2	2	2	2	1	1	2	2	1	2	2	1	2	1	2	3	1	1	1	2	2	1	1	0	1	2	2	2	3	1	1	1	1	2	2	1	1	2	1	1	1	1	0	1	1	1	1	1	0	1	1	1	2	1	2	2	2	2	2	2	1	1	1	2	2	2	3	2	2	2	1	1	0	2	2	0	1	0	2	2	1	1	2	2	1	2	1	1	NA	NA	2	1	1	1	2	2	3	1	2	1	1	2	2	2	1	1	2	2	1	2	1	2	1	1	2	1	2	2	2	1	1	1	1	1	2	1	2	1	2	1	1	1	2	2	1	1	2	2	2	1	1	2	2	2	1	2	1	2	1	2	1	0	3
Chr15_5025859	Chr15	5025859	A	G	2	2	1	2	2	2	0	2	1	2	1	1	1	2	2	2	2	1	1	1	1	1	2	1	3	1	2	2	2	2	NA	1	1	1	1	2	2	1	2	0	2	2	2	1	3	1	3	2	1	2	1	2	2	1	2	1	1	1	2	1	1	1	1	1	0	2	2	2	1	0	1	2	1	1	1	1	1	2	3	0	1	1	1	1	1	1	0	2	1	1	1	1	2	0	1	1	1	1	2	1	2	3	2	1	1	2	2	1	2	0	2	1	1	3	1	2	3	3	2	1	2	1	NA	1	3	2	2	3	1	2	3	3	1	1	2	1	2	2	1	3	1	1	1	3	2	2	1	2	2	2	2	2	0	1	2	3	3	NA	2	2	3	3	3	1	2	3	1	1	2	1	3	1	3	2	2	3	2	2	1	1	1	1	2	2	1	2	1	2	1	2	1	1	2	2	2	2	2	2	1	0	2	3	2	2	1	2	1	2	1	3	2	1	2	1	2	2	0	1	1	2	2	1	2	1	2	1	2	2	1	2	1	0	2	2	2	0	1	2	1	1	1	1	1	1	1	1	1	2	1	1	1	1	1	2	1	1	1	1	2	1	2	2	2	2	1	1	1	3	1	1	1	2	2	2	2	2	2	2	2	1	2	1	1	1	2	2	1	2	0	2	0	1	1	2	2	1	2	1	2	1	3	0	2	0	3
Chr15_5408914	Chr15	5408914	A	C	2	1	3	1	1	2	1	1	1	3	1	2	1	1	1	2	1	1	3	1	1	1	1	2	1	2	1	2	2	1	0	1	1	2	2	2	2	2	2	1	2	1	3	1	1	1	1	1	2	2	2	1	1	2	2	2	1	2	2	1	1	1	2	3	1	3	NA	2	2	2	1	2	1	3	2	1	2	1	3	2	1	2	1	1	1	NA	1	2	NA	0	1	3	2	1	1	2	1	2	2	NA	1	3	2	1	2	0	1	1	3	1	2	2	NA	1	1	1	3	3	1	2	2	2	NA	1	2	1	1	NA	1	2	2	3	1	2	2	1	2	2	3	2	1	2	1	3	2	2	2	1	1	2	2	1	2	NA	1	1	2	1	2	0	1	2	2	2	2	2	1	2	1	2	1	1	2	1	0	2	1	2	2	NA	NA	1	2	1	1	1	NA	2	1	NA	3	1	2	2	1	1	1	1	1	2	NA	1	2	1	2	2	1	1	2	NA	1	NA	NA	NA	2	0	1	0	2	1	NA	1	1	1	1	2	0	2	1	NA	0	2	2	2	0	1	2	NA	1	2	1	NA	NA	1	2	2	1	0	1	2	3	2	NA	2	1	2	2	1	2	1	0	3	1	1	1	NA	1	1	2	1	2	1	1	1	1	2	2	1	1	1	1	1	1	1	2	2	2	2	1	2	1	1	2	1	1	3	1	2	2	1	NA	0	1	3	0
Chr15_5662021	Chr15	5662021	T	C	2	NA	1	1	3	1	1	1	2	1	1	2	1	2	1	0	3	1	1	2	2	2	1	1	2	2	1	1	2	2	2	1	1	2	1	1	0	1	1	1	1	2	1	2	1	2	1	2	1	1	2	2	2	1	2	1	2	1	1	2	2	2	1	1	1	1	3	1	2	1	1	0	1	1	2	1	1	3	1	2	1	2	1	2	1	1	2	2	1	2	1	2	1	1	2	2	3	0	2	2	1	2	0	1	2	2	2	2	1	NA	2	2	1	2	2	2	1	2	1	1	1	2	NA	2	2	1	2	2	1	1	1	1	2	1	2	1	1	2	1	0	1	2	2	1	2	2	2	2	2	2	2	1	1	1	1	1	1	2	0	2	2	1	1	2	2	2	1	1	1	1	2	1	2	1	2	2	1	2	1	1	1	3	2	1	1	3	2	1	2	2	1	2	1	2	2	1	2	2	3	2	1	1	0	2	1	2	2	1	1	1	2	1	1	1	2	3	1	2	1	1	3	2	1	1	3	0	2	2	3	NA	2	1	2	2	2	2	2	2	1	1	2	NA	NA	1	1	1	1	2	2	1	1	1	2	1	1	1	2	2	1	2	2	1	1	2	1	1	2	3	1	2	2	1	3	3	1	2	1	2	1	2	NA	2	1	2	0	1	1	2	1	2	1	1	2	2	2	1	1	NA	3	2	NA	2	1	3	0
Chr15_5719411	Chr15	5719411	C	T	1	2	1	3	1	1	1	3	2	1	2	2	2	1	2	2	2	2	1	2	1	1	3	1	2	1	2	3	2	1	2	2	1	2	2	1	2	2	2	1	1	3	2	1	2	2	2	2	2	2	1	2	1	1	2	2	0	1	2	1	2	3	2	1	1	2	1	2	1	0	2	2	2	2	2	1	1	1	2	1	1	1	2	1	1	1	1	1	2	1	1	1	1	1	2	0	1	2	2	1	1	2	3	2	2	2	3	2	1	1	3	2	2	2	1	1	2	2	2	1	2	1	NA	1	1	2	1	1	1	2	1	2	2	1	2	2	2	2	1	2	1	1	0	1	1	1	1	1	1	0	2	2	1	1	1	1	2	0	2	1	2	1	1	2	1	2	2	2	2	2	2	1	1	1	2	1	1	1	2	1	2	1	2	1	1	2	1	2	2	3	2	1	1	2	1	1	1	2	1	1	1	2	1	2	2	2	2	1	2	2	1	1	2	1	1	2	1	2	1	3	1	2	1	1	1	2	3	1	2	1	1	1	2	2	1	1	1	NA	1	1	1	2	1	2	2	1	2	1	2	1	2	1	0	2	2	2	1	1	2	2	2	1	1	2	2	2	1	2	2	1	1	1	2	2	1	2	1	1	2	1	2	1	2	1	1	2	2	1	1	2	2	2	0	3	2	1	1	2	2	1	1	1	2	0	3
Chr15_5725305	Chr15	5725305	C	T	3	1	2	0	2	2	0	2	1	NA	1	1	1	1	2	1	1	2	2	1	1	2	1	2	1	3	2	2	2	1	1	2	NA	3	1	1	1	1	1	0	2	2	2	1	0	1	0	2	0	1	0	2	1	2	2	2	1	2	2	2	1	1	1	1	1	1	2	1	1	NA	2	1	1	2	2	1	1	2	2	2	2	1	0	1	2	2	2	2	2	1	1	2	2	1	2	3	2	1	3	1	1	3	1	2	1	1	1	1	2	0	2	2	2	2	1	1	2	2	2	1	2	1	NA	1	1	1	1	2	1	2	2	2	1	1	3	2	3	2	1	1	2	1	1	3	3	3	2	1	1	2	2	0	2	1	1	1	1	1	1	1	1	2	1	1	2	1	1	2	0	1	2	1	2	0	1	3	1	1	2	NA	NA	1	1	0	1	2	1	1	1	1	2	1	1	1	1	0	1	1	1	2	NA	1	1	1	1	3	2	1	1	1	1	2	1	2	2	1	1	1	1	2	2	1	0	0	2	1	1	2	2	NA	1	2	1	2	2	1	3	1	2	2	2	NA	NA	1	2	1	0	1	2	1	1	1	2	1	2	1	3	2	3	2	1	2	0	1	1	2	2	2	2	0	2	1	2	2	2	3	1	2	1	2	2	2	1	1	1	2	1	3	0	2	1	1	1	2	1	1	1	2	2	1	NA	1	2	3	0
Chr15_6032039	Chr15	6032039	TCAGA	T	3	1	2	0	3	2	0	2	1	2	1	2	1	1	2	1	1	2	2	1	2	1	1	2	1	3	2	2	2	1	1	1	1	2	1	2	1	1	1	0	2	2	2	2	1	1	0	2	0	1	0	2	1	2	2	2	1	2	2	2	1	1	1	1	1	1	2	1	1	NA	2	1	1	2	2	1	2	2	2	2	2	1	0	2	2	2	2	3	2	1	1	2	2	1	2	3	2	1	3	1	1	3	1	2	1	1	1	1	2	0	2	2	NA	2	1	1	3	2	2	1	3	1	NA	1	1	1	1	2	1	2	2	3	1	1	3	2	3	2	1	1	2	1	1	2	2	2	2	1	1	2	1	1	2	2	1	1	1	1	1	1	1	2	1	1	2	2	1	2	0	1	2	1	2	0	1	3	1	1	2	1	2	2	1	0	1	2	1	1	1	1	3	1	2	1	1	0	1	1	2	2	1	1	1	2	0	3	2	1	1	1	1	2	1	2	2	1	1	1	1	2	2	1	0	0	2	1	1	2	2	1	1	2	1	2	1	1	3	3	2	2	2	NA	NA	1	2	1	0	1	2	1	1	1	1	1	2	1	3	2	2	2	1	2	0	1	1	2	2	2	2	0	3	1	2	2	2	3	1	2	2	2	NA	2	1	1	1	2	1	3	0	2	1	1	1	2	1	2	NA	3	2	1	1	1	2	3	0
Chr15_6032057	Chr15	6032057	C	T	3	1	2	0	3	2	0	2	1	2	1	1	1	1	2	1	1	2	2	1	2	1	1	2	1	3	2	1	2	1	1	1	1	2	1	2	1	1	1	0	2	2	2	2	1	1	0	2	0	1	0	2	1	2	2	2	1	2	2	2	1	1	1	1	1	1	2	1	1	NA	2	1	1	2	2	1	2	2	2	2	2	1	0	1	2	2	2	2	2	1	1	2	2	1	2	3	2	1	3	1	1	3	1	2	1	1	1	1	2	0	2	2	2	2	1	1	2	2	2	1	2	1	NA	1	1	1	1	2	1	2	2	2	1	1	3	2	3	2	1	1	2	1	1	2	2	2	2	1	1	2	1	1	2	2	1	1	1	1	1	1	1	2	1	1	2	1	1	2	0	1	2	1	2	0	1	3	1	1	2	1	2	2	1	0	1	2	1	1	1	1	3	1	1	1	1	0	1	1	2	2	1	1	1	2	0	3	2	1	1	1	1	2	1	2	2	1	1	1	1	2	2	1	0	0	2	1	1	2	2	1	1	2	1	2	1	1	3	2	2	2	2	NA	1	1	2	1	0	1	2	1	1	1	1	1	2	1	3	2	2	2	1	2	0	1	1	2	2	2	2	0	2	1	2	2	2	3	1	2	2	2	2	2	1	1	1	2	1	3	0	2	1	1	1	2	1	1	1	3	2	1	1	1	2	3	0
Chr15_6279333	Chr15	6279333	T	C	1	2	2	2	1	2	2	2	1	3	2	1	2	1	2	3	1	2	2	2	1	2	2	2	1	1	2	2	1	1	2	2	1	1	2	2	3	2	2	2	2	1	2	1	2	1	3	2	2	1	1	1	1	2	1	2	1	2	2	1	1	1	2	2	2	2	0	2	2	3	1	NA	2	2	1	2	2	0	3	1	1	1	2	1	2	1	1	1	2	1	2	2	1	2	1	2	0	3	1	1	2	1	NA	2	1	2	1	1	1	2	1	1	2	1	1	1	2	1	2	3	2	1	NA	1	1	2	1	1	2	2	2	2	1	2	2	2	1	1	2	3	2	1	1	1	1	1	1	1	1	1	2	2	2	1	2	2	2	1	3	1	1	2	2	1	1	1	1	2	2	2	1	2	1	2	1	1	2	1	2	2	1	3	1	3	2	0	1	2	2	1	2	1	3	1	1	2	1	1	NA	1	2	3	NA	2	2	1	1	3	2	1	1	2	2	2	1	1	2	1	2	2	0	1	3	2	0	3	1	1	0	NA	1	2	1	1	1	1	1	1	3	2	1	NA	2	2	2	2	2	1	1	2	2	1	1	2	1	2	1	1	2	1	1	2	2	2	2	2	1	0	3	2	3	2	0	0	2	1	2	1	2	1	2	1	2	1	3	2	2	1	2	1	2	2	NA	1	1	3	2	1	1	1	3	2	2	3	0
Chr15_6309913	Chr15	6309913	G	A	1	1	1	2	1	1	2	2	2	1	1	1	3	1	2	2	2	2	1	1	2	1	3	1	1	1	2	1	0	1	2	1	1	1	1	1	2	2	2	2	1	2	1	2	2	1	2	1	2	1	1	2	2	1	0	1	2	1	1	1	2	2	1	1	1	2	1	2	2	1	2	2	1	1	2	1	2	1	1	0	1	2	2	2	2	2	2	2	1	2	1	1	1	3	2	1	1	2	1	1	1	1	2	2	1	1	3	2	1	2	0	2	2	2	1	2	1	2	2	3	3	2	NA	2	1	2	2	2	1	2	2	1	1	1	1	2	1	1	1	1	2	1	2	1	1	0	0	1	1	0	1	2	1	1	1	1	1	2	2	2	2	1	1	1	0	1	1	1	2	1	2	2	0	2	2	1	3	1	1	1	1	2	2	2	3	1	1	1	1	2	1	1	1	1	2	2	2	1	2	0	3	3	2	2	2	0	2	1	2	1	2	2	3	1	2	2	3	2	2	2	1	2	2	2	1	2	2	2	1	1	2	1	1	0	2	1	1	2	2	2	1	2	1	1	2	1	2	2	1	1	2	1	2	1	2	2	1	2	2	1	2	1	2	2	2	1	2	1	3	2	2	3	1	1	2	1	1	2	2	2	3	2	3	2	2	1	1	1	2	0	1	3	1	1	1	2	3	0	0	1	1	3	2	3	0
Chr15_6475710	Chr15	6475710	C	T	2	2	2	0	2	2	2	0	1	3	2	1	1	2	1	1	1	1	2	1	2	2	0	3	2	2	1	0	1	2	1	1	2	1	1	2	1	1	1	2	2	0	1	2	1	1	1	1	1	1	2	1	1	2	1	1	3	2	1	2	1	1	1	2	2	1	2	1	2	3	2	1	1	1	1	2	NA	2	1	3	2	2	1	2	2	2	2	2	1	2	2	2	1	1	1	NA	2	1	1	2	2	1	1	1	1	1	1	1	1	2	0	1	1	1	2	2	1	1	1	2	1	2	0	2	2	1	2	2	3	2	2	1	1	2	1	1	1	2	2	2	2	2	3	2	2	2	2	2	2	3	1	1	2	3	3	2	1	3	0	2	1	2	1	1	2	1	1	1	1	1	1	1	2	2	1	2	2	2	1	2	1	2	1	2	1	1	2	1	1	0	0	2	2	1	2	2	2	1	2	2	3	1	3	1	1	1	1	3	1	1	2	2	2	2	2	1	2	1	2	1	2	1	2	2	2	1	1	2	1	1	2	3	1	1	1	2	2	0	2	3	2	NA	2	2	1	NA	1	2	1	2	1	2	2	1	2	1	3	2	2	2	1	2	2	1	1	1	2	1	1	2	2	1	1	1	2	1	NA	2	1	2	1	2	1	2	3	1	1	NA	2	1	1	1	3	0	1	2	2	2	1	2	NA	2	1	0	3
Chr15_649627	Chr15	649627	G	A	2	2	1	2	2	2	1	0	1	2	1	1	1	2	1	2	1	1	2	1	0	1	1	3	3	1	2	2	3	1	NA	2	0	1	1	2	2	1	2	0	2	1	2	3	1	2	1	2	0	2	1	1	2	1	2	1	1	1	1	1	2	2	2	1	0	1	1	2	2	0	1	1	2	1	1	1	2	1	1	1	NA	2	1	1	1	1	1	2	1	1	1	2	1	1	0	2	2	3	2	1	2	2	1	1	1	2	2	1	1	0	2	1	1	2	1	2	3	3	1	2	1	1	NA	1	2	1	1	0	1	1	2	1	1	0	1	0	1	1	1	2	1	1	1	1	1	2	1	1	1	1	1	1	0	1	1	2	1	1	1	1	2	1	2	1	1	1	1	1	1	2	1	1	2	1	1	2	1	2	1	1	0	1	1	1	1	2	2	2	0	2	2	1	1	2	3	2	1	2	1	0	1	2	2	2	2	2	1	1	1	3	2	2	2	2	2	0	1	2	1	2	2	1	1	1	2	2	2	1	2	2	1	0	2	2	2	1	1	2	2	2	1	NA	2	1	2	1	1	2	1	1	0	1	2	2	2	1	2	1	1	1	3	1	1	2	1	1	1	2	1	1	1	1	3	2	2	2	2	1	2	1	1	1	1	1	2	2	2	2	0	2	0	2	1	2	2	1	2	2	2	1	3	0	2	0	3
Chr15_6524829	Chr15	6524829	A	C,T	1	0	2	2	1	2	2	2	2	1	2	2	2	1	2	1	1	2	1	3	2	2	2	1	1	2	1	2	2	2	1	2	2	1	1	1	1	3	2	2	2	2	1	2	1	2	1	1	2	1	3	2	2	1	2	1	1	1	2	1	1	1	1	2	2	1	1	1	1	NA	2	1	2	3	3	1	1	1	1	2	0	2	3	0	1	1	2	0	1	2	2	1	2	1	2	1	2	3	2	1	1	1	1	2	1	2	3	3	2	2	2	2	2	2	1	2	1	1	2	1	2	1	2	1	2	1	0	2	2	1	2	1	3	1	2	1	2	2	2	1	1	1	1	1	1	0	1	1	0	1	1	2	2	1	2	1	0	1	2	2	1	2	2	1	2	1	2	3	1	1	1	2	2	1	1	0	1	2	1	3	3	1	1	2	1	2	1	2	1	2	3	1	1	1	0	1	1	1	1	2	0	1	1	1	2	1	3	2	2	2	2	2	2	1	1	1	2	2	2	2	2	1	1	1	0	2	2	1	2	0	2	2	1	1	2	2	1	2	1	1	2	2	2	2	1	1	2	2	3	NA	2	3	1	2	2	2	1	1	1	2	1	1	1	2	1	1	2	1	2	2	2	NA	1	NA	1	2	2	1	3	1	2	2	1	1	2	2	1	1	2	2	2	1	1	2	2	2	1	3	1	3	1	2	1	0	3
Chr15_7537287	Chr15	7537287	C	T	2	1	1	3	1	2	2	2	0	1	1	1	2	2	3	1	1	2	2	2	2	2	2	0	2	1	2	2	3	2	3	2	1	1	1	1	1	2	3	1	2	2	1	2	2	1	2	2	1	2	1	2	2	2	2	1	1	2	1	1	2	3	2	2	1	2	3	2	2	NA	1	2	2	2	2	1	1	2	2	1	1	1	2	1	2	1	1	1	1	2	1	2	1	2	1	1	1	2	1	0	2	2	3	2	1	2	3	2	1	1	2	2	1	3	2	2	2	2	1	2	1	1	1	0	2	1	1	2	1	2	2	2	2	2	3	1	1	1	1	3	0	2	1	1	1	1	0	1	1	1	1	2	2	2	2	2	1	1	2	2	1	2	2	1	1	2	1	2	2	1	1	1	2	2	1	1	1	2	1	1	2	1	1	1	1	1	2	1	1	2	2	2	2	2	1	2	1	2	1	1	1	2	2	2	1	2	3	2	2	3	2	1	2	0	1	1	2	1	2	2	2	1	2	2	1	1	1	2	1	1	1	1	1	1	1	1	2	2	2	2	1	NA	1	1	2	0	2	1	2	2	3	1	1	3	1	3	1	2	2	2	1	0	1	1	1	1	3	2	1	1	2	1	2	2	1	3	1	2	2	2	2	1	1	2	2	2	1	1	2	1	1	1	1	2	3	1	1	2	1	1	2	1	3	0	3
Chr15_7718118	Chr15	7718118	G	T	2	1	2	2	1	2	1	2	1	1	1	2	2	1	2	2	1	2	1	2	2	1	2	1	1	2	1	2	2	1	2	2	2	2	1	1	1	2	2	1	2	3	2	2	1	2	1	1	2	1	2	1	2	1	2	1	1	2	2	1	1	1	1	2	1	1	1	1	1	NA	1	1	2	2	2	0	1	1	2	2	0	1	2	0	1	2	1	0	1	1	1	1	2	1	1	1	1	2	2	1	1	1	1	2	2	2	2	2	2	1	3	2	2	2	1	1	1	1	1	1	2	1	NA	1	2	1	0	2	NA	1	2	2	3	1	2	1	1	2	2	2	1	2	1	1	1	0	1	1	0	1	1	2	2	1	2	1	0	1	1	1	1	2	2	1	2	1	2	3	1	1	2	2	2	1	1	0	1	2	2	2	2	2	2	1	1	2	1	2	2	1	NA	1	1	1	0	1	1	1	2	2	0	1	1	1	1	1	2	1	3	2	1	2	1	1	1	2	1	2	2	2	2	1	1	1	0	2	1	2	2	NA	1	2	1	2	2	2	1	2	1	1	2	2	2	2	1	1	2	2	2	1	2	2	1	2	2	2	1	2	2	3	1	1	1	2	2	2	2	2	1	2	1	1	1	2	1	2	2	2	2	1	1	2	2	1	2	1	1	1	2	2	2	1	1	2	2	2	1	2	1	2	1	2	2	0	3
Chr15_86113	Chr15	86113	GCACAC	G	2	1	1	1	1	3	1	1	1	2	2	1	1	2	1	1	1	1	1	2	1	1	1	2	2	1	1	2	1	2	2	1	1	1	1	2	1	2	1	1	3	1	2	2	1	1	1	3	1	1	2	2	2	1	2	2	2	1	1	1	1	1	1	2	2	2	1	1	2	1	0	3	1	2	1	1	1	1	2	1	2	2	2	1	1	1	1	1	2	2	2	2	3	1	1	1	2	1	2	1	1	2	2	1	1	2	1	2	3	1	1	1	1	2	1	3	1	2	2	2	2	1	NA	1	1	1	1	1	2	1	2	0	2	1	3	1	2	1	2	2	0	1	1	1	1	1	1	1	2	2	2	1	1	2	2	1	1	2	1	1	1	3	3	0	2	1	0	2	2	2	2	2	3	2	1	1	1	3	2	2	1	1	1	1	1	2	1	1	1	1	1	2	0	1	2	2	1	2	1	1	1	1	2	2	2	1	1	2	1	1	3	1	1	1	2	1	0	1	2	1	3	1	2	1	1	2	1	1	1	1	2	1	2	1	3	2	0	2	1	1	2	0	2	1	2	2	2	3	2	2	1	1	1	1	2	2	1	1	1	1	2	1	1	2	0	0	2	1	0	2	1	1	2	1	2	2	2	2	2	1	1	1	0	1	3	2	1	2	1	2	1	1	2	1	1	1	2	2	2	2	2	1	1	0	3
Chr15_86119	Chr15	86119	TTGC	T	2	1	1	1	1	3	1	1	1	2	2	1	1	2	1	1	1	1	1	2	1	1	1	2	2	1	1	2	1	2	2	1	1	1	1	2	1	2	1	1	3	1	2	2	1	1	1	3	1	1	2	2	2	1	2	2	2	1	1	1	1	1	1	2	2	2	1	1	2	1	0	3	1	2	1	1	1	1	2	1	2	2	2	1	1	1	1	1	2	2	2	2	3	1	1	1	2	1	2	1	1	2	2	1	1	2	1	2	3	1	1	1	1	2	1	3	1	2	2	2	2	1	NA	1	1	1	1	1	2	1	2	0	2	1	3	1	2	1	2	2	0	1	1	1	1	1	1	1	2	2	2	1	1	2	2	1	1	2	1	1	1	3	3	0	2	1	0	2	2	2	2	2	3	2	1	1	1	3	2	2	1	1	1	1	1	2	1	1	1	1	1	2	0	1	2	2	1	2	1	1	1	1	2	2	2	1	1	2	1	1	3	1	1	1	2	1	0	1	2	1	3	1	2	1	1	2	1	1	1	1	2	1	2	1	3	2	0	2	1	1	2	0	2	1	2	2	2	3	2	2	1	1	1	1	2	2	1	1	1	1	2	1	1	2	0	0	2	1	0	2	1	1	2	1	2	2	2	2	2	1	1	1	0	1	3	2	1	2	1	2	1	1	2	1	1	1	2	2	2	2	2	1	1	0	3
Chr15_903163	Chr15	903163	C	T	2	2	1	2	2	2	1	0	1	2	1	1	1	2	1	2	1	1	2	1	0	1	1	3	3	1	2	2	2	1	NA	2	0	1	1	2	2	1	2	0	2	1	2	2	1	2	1	2	0	2	1	1	2	1	1	1	1	1	1	1	3	2	2	1	0	1	1	2	2	1	1	1	2	1	1	1	2	1	1	1	2	1	1	1	1	1	1	2	1	1	1	NA	1	1	1	2	2	2	2	1	2	2	1	1	1	2	3	1	1	0	2	1	1	2	1	2	3	3	2	2	1	1	NA	2	2	1	2	0	1	1	2	1	1	0	2	0	1	2	1	3	1	2	2	2	2	2	1	2	2	2	2	1	0	1	1	3	2	1	1	1	2	2	2	1	1	2	1	1	1	1	2	1	2	1	2	2	1	2	1	1	0	1	1	1	2	2	2	1	0	2	3	1	1	2	3	2	1	2	1	0	1	2	2	2	2	2	1	2	1	2	2	2	2	2	2	0	1	2	1	2	2	1	1	1	2	2	2	1	2	2	1	0	2	2	2	1	1	2	2	2	1	1	2	1	2	1	1	2	1	1	0	1	2	2	2	1	2	1	1	1	3	1	1	2	1	1	1	2	1	1	1	1	3	2	2	2	2	1	2	1	1	1	1	1	2	2	2	2	0	2	0	1	1	2	2	1	2	2	2	1	3	0	2	0	3
Chr15_93108	Chr15	93108	C	T	2	2	3	0	2	1	1	1	2	1	1	1	1	2	1	2	3	1	1	2	1	3	1	1	1	2	2	1	1	2	1	2	2	2	2	1	1	1	1	1	2	3	1	1	2	1	1	2	2	2	1	1	2	1	1	2	2	1	2	2	3	3	1	1	2	0	2	2	2	2	2	1	2	1	2	1	2	2	2	1	1	1	0	1	1	2	1	2	1	1	2	2	2	1	1	2	2	1	2	2	1	2	1	2	1	1	1	1	2	1	1	2	2	0	2	2	1	1	2	1	2	2	1	2	1	2	2	1	2	1	2	1	2	1	2	1	2	1	2	0	2	2	2	2	2	1	2	2	2	1	1	2	1	2	1	2	2	2	2	1	2	2	2	1	0	1	2	2	1	1	1	2	2	0	2	1	1	3	2	NA	1	2	2	2	2	2	1	3	2	2	1	1	2	2	2	1	2	2	2	2	1	1	1	2	1	2	1	2	1	0	1	2	1	1	1	2	2	2	0	2	2	2	1	1	2	1	2	1	1	1	2	1	1	NA	1	3	2	1	2	2	3	NA	2	2	1	2	1	2	1	2	1	2	2	2	1	0	2	1	1	3	2	1	1	2	1	1	1	2	2	1	0	1	2	2	1	2	1	1	1	1	3	1	1	1	1	1	2	2	0	2	2	1	2	2	2	1	3	2	2	2	2	2	2	3	0
Chr15_94111	Chr15	94111	A	T	2	1	1	1	1	3	1	1	1	2	2	1	1	2	1	1	0	1	1	2	1	1	1	2	2	1	1	2	1	2	3	1	1	0	1	2	1	2	1	1	3	1	2	2	1	1	1	3	1	1	3	2	2	1	2	2	2	1	1	1	1	1	1	2	2	2	1	1	2	1	0	3	1	2	1	0	1	1	2	1	2	2	2	1	1	1	1	1	2	2	2	2	3	1	1	1	2	1	2	1	1	2	2	1	1	2	1	2	NA	1	1	1	1	2	1	3	1	2	2	2	2	2	NA	1	1	1	1	1	2	1	2	0	2	1	3	1	2	1	2	2	0	1	1	1	2	1	1	1	2	2	2	1	1	2	2	1	1	2	1	1	1	3	3	0	2	1	0	2	2	2	2	2	3	2	1	1	1	NA	2	2	1	1	1	1	1	2	1	1	1	1	1	2	0	1	2	2	1	2	1	1	1	1	2	2	2	1	1	2	1	1	3	1	1	1	2	1	0	1	2	1	3	1	2	1	1	2	1	1	1	1	2	1	2	1	3	2	0	2	1	1	2	1	2	1	2	2	2	3	2	2	1	1	1	1	2	2	1	1	1	1	2	1	1	2	0	0	2	1	0	2	1	1	2	1	2	2	2	2	2	1	1	1	0	1	3	2	1	2	1	2	1	1	2	1	1	1	2	2	2	2	2	1	1	0	3
Chr00_22155021	Chr00	22155021	G	A	2	1	3	NA	3	NA	4	3	NA	NA	3	2	4	2	3	4	4	3	2	2	NA	3	3	3	2	3	3	3	2	2	4	NA	NA	3	3	3	3	NA	2	5	NA	3	2	3	2	2	4	4	4	4	2	NA	2	2	3	2	3	2	2	3	4	NA	3	5	2	4	2	4	3	4	2	3	1	3	2	3	3	2	2	1	4	4	3	3	2	3	NA	4	3	3	NA	3	1	3	2	NA	2	2	2	3	2	4	2	2	NA	4	4	2	2	2	4	NA	3	2	2	3	2	4	1	3	3	NA	NA	4	2	NA	3	5	4	1	NA	NA	1	3	2	3	NA	3	4	4	2	3	3	3	2	2	2	3	4	2	NA	4	3	2	NA	NA	3	3	3	3	NA	NA	2	4	NA	2	NA	3	3	2	1	3	2	4	3	3	4	3	2	NA	NA	3	5	4	3	4	2	4	4	4	3	6	2	4	2	4	3	4	3	2	NA	3	2	3	3	4	4	3	3	3	3	4	3	3	4	5	4	3	4	2	3	4	3	3	4	4	2	4	3	NA	4	2	3	NA	2	4	4	NA	4	4	2	NA	3	4	3	NA	2	3	3	2	3	3	2	3	2	5	2	2	2	3	3	3	2	3	2	2	4	3	5	4	3	3	3	4	3	4	4	3	3	4	3	4	3	2	3	3	6	3	4	3	4	4	2	2	3	4	NA	3	4	4	NA	3	4	3	3
Chr00_345863	Chr00	345863	G	GTAAT	3	3	1	4	1	2	2	2	3	3	3	1	1	4	4	2	2	3	2	3	3	4	4	2	4	2	2	5	3	3	2	3	3	4	3	4	3	2	3	4	3	4	1	3	5	3	5	2	4	3	4	4	2	3	3	3	3	3	4	2	3	3	3	3	3	2	4	4	4	3	3	3	4	3	4	2	2	3	3	1	3	2	4	4	3	3	2	4	3	3	2	3	2	3	3	1	2	2	3	4	3	3	3	3	1	5	3	4	2	4	3	3	4	3	3	3	1	4	2	3	5	3	NA	5	3	2	3	2	3	3	3	4	2	3	3	3	4	3	2	2	4	4	3	3	2	3	2	3	3	3	3	4	5	3	3	3	3	2	4	3	4	2	3	3	2	4	4	4	2	3	3	3	4	3	3	3	3	3	3	NA	2	5	3	4	3	3	2	2	3	4	5	3	2	3	3	3	3	3	4	4	NA	4	3	2	5	3	4	2	3	3	2	3	4	4	2	4	2	3	3	4	4	5	4	3	3	3	2	3	3	2	2	2	3	4	4	4	5	2	4	4	4	NA	3	2	5	3	4	4	2	4	4	3	3	4	4	4	3	2	3	2	2	3	2	3	2	4	1	2	3	1	4	4	3	3	4	4	2	2	3	3	3	3	3	3	2	3	3	4	5	4	3	4	3	4	4	4	3	3	3	2	2	2	5	3	3
Chr00_43012809	Chr00	43012809	T	TC	4	2	3	3	5	4	4	0	3	4	2	3	3	3	2	2	2	2	2	4	3	3	3	4	3	2	2	NA	5	4	3	2	4	3	2	2	1	4	3	3	2	1	3	2	3	3	2	3	3	3	1	3	4	2	2	3	3	3	2	2	4	3	3	3	5	NA	NA	4	4	5	3	3	3	3	4	NA	3	NA	3	3	2	3	5	3	5	3	1	3	4	4	5	3	2	3	4	2	4	NA	3	4	3	5	3	4	3	3	2	2	2	4	4	3	2	3	3	NA	5	2	5	2	3	NA	NA	4	3	2	1	4	1	3	2	3	5	3	3	3	2	3	2	3	2	2	4	2	2	1	3	3	5	2	1	3	2	2	1	3	3	2	3	3	2	2	3	4	5	3	3	2	2	2	3	3	3	4	3	2	4	4	2	NA	NA	3	5	3	3	2	3	3	3	3	2	4	4	3	2	3	4	5	3	2	NA	2	2	3	2	3	2	3	2	3	NA	2	3	1	2	3	2	4	5	2	3	4	3	3	1	2	2	2	2	3	2	1	NA	3	3	4	4	5	NA	NA	4	NA	NA	3	3	3	4	4	2	4	NA	3	4	3	4	2	4	2	2	4	1	5	3	1	3	5	4	3	2	3	3	4	3	3	3	2	2	5	NA	4	NA	3	4	1	3	2	4	4	2	2	2	4	2	2	5	2	3	NA	2	4	NA	1	3	3	3
Chr00_52062316	Chr00	52062316	AG	A	4	5	3	3	3	3	1	3	2	2	4	3	3	5	5	3	3	3	2	4	3	5	5	2	4	4	2	3	4	3	3	3	2	3	2	4	3	3	2	3	3	4	2	3	4	3	3	3	2	2	3	5	4	2	3	2	1	2	2	4	3	3	4	2	2	3	5	1	4	0	3	4	3	4	4	2	2	5	3	3	3	2	3	1	1	3	3	4	4	3	2	4	2	1	2	1	1	4	4	1	3	3	1	2	2	4	1	3	2	3	2	1	3	5	3	5	3	2	3	4	3	NA	NA	3	4	3	4	3	3	NA	2	3	3	NA	3	1	1	NA	3	4	5	3	3	NA	3	3	4	0	4	2	2	2	3	1	2	3	4	3	2	5	2	3	4	2	3	2	NA	3	4	1	NA	2	NA	1	2	2	3	4	2	NA	1	2	5	3	2	2	4	3	3	4	3	3	2	4	5	3	3	3	2	4	NA	3	1	1	3	4	3	4	2	3	3	5	2	3	4	2	5	2	3	3	4	3	3	3	3	2	2	2	3	NA	1	4	4	5	4	2	2	4	4	4	2	NA	3	3	5	2	2	4	4	2	3	3	1	5	3	4	3	1	4	2	3	2	3	2	3	3	2	4	2	2	3	2	3	2	3	2	2	3	3	3	2	2	4	4	1	2	3	2	3	2	0	1	3	2	3	2	3	3	5	2	NA	4	3	3	3
Chr00_52062324	Chr00	52062324	C	G	4	5	3	3	3	3	1	3	2	2	4	3	3	5	5	3	3	3	2	4	3	5	5	2	4	4	2	3	4	3	3	3	2	3	2	4	3	3	2	3	3	4	2	3	4	3	3	3	2	2	3	5	4	2	3	2	1	2	2	4	3	3	4	2	2	3	5	1	4	0	3	4	3	4	4	2	2	5	3	3	3	2	3	1	1	3	3	4	4	3	2	4	2	1	2	1	1	4	4	1	3	3	1	2	2	4	1	3	2	3	2	1	3	5	3	5	3	2	3	4	3	NA	NA	3	4	3	4	3	3	NA	2	3	3	NA	3	1	1	NA	3	4	5	3	3	NA	3	3	4	0	4	2	2	2	3	1	2	3	4	3	2	5	2	3	4	2	3	2	NA	3	4	1	NA	2	NA	1	2	2	3	4	2	NA	1	2	5	3	2	2	4	3	3	4	3	3	2	4	5	3	3	3	2	4	NA	3	1	1	3	4	3	4	2	3	3	5	2	3	4	2	5	2	3	3	4	3	3	3	3	2	2	2	3	NA	1	4	4	5	4	2	2	4	4	4	2	NA	3	3	5	2	2	4	4	2	3	3	1	5	3	4	3	1	4	2	3	2	3	2	3	3	2	4	2	2	3	2	3	2	3	2	2	3	3	3	2	2	4	4	1	2	3	2	3	2	0	1	3	2	3	2	3	3	5	2	NA	4	3	3	3
Chr01_1297641	Chr01	1297641	G	A	3	2	2	4	3	3	4	4	3	1	3	1	3	4	3	3	3	1	4	4	4	4	4	3	4	4	3	3	3	2	4	3	3	4	3	3	2	3	3	2	4	3	4	3	4	4	4	4	3	4	3	1	5	4	3	3	3	4	3	4	3	3	1	3	3	3	4	3	3	1	2	2	2	2	3	4	2	4	3	5	3	3	2	1	3	4	2	2	3	2	3	2	4	2	1	3	1	3	4	4	3	5	2	3	1	2	4	2	4	2	3	2	3	4	4	2	3	4	2	5	2	3	NA	4	3	2	2	3	3	3	4	4	2	3	5	1	5	4	3	2	1	1	4	1	3	4	3	1	2	2	3	2	3	4	4	3	4	2	2	4	4	1	2	4	3	1	2	2	3	1	2	4	4	4	3	2	1	2	3	2	3	3	4	3	2	3	3	4	3	4	3	2	2	4	4	4	2	4	3	3	3	3	2	3	1	3	3	4	5	3	5	3	3	4	2	2	4	2	2	1	2	3	2	3	3	2	3	4	3	3	2	3	2	2	3	3	4	2	4	4	2	NA	4	2	2	2	2	3	2	2	3	3	3	2	4	4	1	2	3	5	2	5	4	2	2	2	2	3	2	3	3	2	3	3	2	2	3	3	3	3	3	3	4	5	3	4	3	3	3	4	3	4	4	4	3	3	3	4	4	3	2	2	2	3	3
Chr01_1546706	Chr01	1546706	C	T	4	2	3	3	2	2	3	4	3	4	3	4	3	3	5	3	2	4	2	2	3	3	2	2	3	2	4	3	4	2	3	3	2	3	3	4	4	3	2	3	2	3	2	2	2	4	2	3	2	3	3	4	2	2	4	4	3	2	2	3	3	3	5	3	3	3	1	3	4	2	5	3	3	3	4	2	3	1	4	2	3	4	3	3	3	2	3	4	3	3	4	3	2	3	4	4	3	3	2	3	3	1	5	2	4	3	2	2	2	4	3	5	3	2	1	3	2	4	3	3	3	4	3	3	4	4	2	4	4	3	3	3	3	2	2	5	1	2	2	4	5	4	3	4	4	3	2	3	5	5	3	4	4	3	2	3	1	3	5	3	3	4	3	3	3	4	4	4	3	4	5	3	3	3	4	4	4	5	4	4	3	3	3	3	3	4	3	3	3	4	1	3	4	1	2	2	3	2	3	3	4	4	4	2	4	3	2	3	2	3	2	3	2	2	2	4	3	4	3	4	3	3	5	2	2	2	3	3	4	3	3	2	4	3	3	4	2	5	3	3	4	NA	2	3	3	3	4	4	4	4	3	3	4	3	3	3	4	3	4	1	3	2	2	4	4	5	5	2	3	3	4	4	2	3	4	3	4	3	4	2	4	3	2	2	4	3	3	3	2	2	3	4	2	2	2	4	2	1	3	4	4	4	4	3	3
Chr01_17350156	Chr01	17350156	G	C	4	3	2	2	3	2	6	4	3	2	1	1	4	4	2	1	2	3	3	3	3	2	4	1	3	2	4	2	3	3	2	6	1	1	4	3	3	3	3	1	4	4	3	4	3	3	3	2	5	4	3	3	2	3	1	2	4	3	4	2	2	2	4	5	2	3	3	3	4	2	1	3	3	2	2	3	3	3	1	3	NA	3	2	2	3	2	3	3	4	3	3	3	5	4	2	2	3	3	4	3	4	3	3	4	3	3	3	3	5	3	2	2	2	4	4	2	4	4	2	4	2	4	2	3	4	3	2	4	3	4	5	4	4	4	4	4	1	4	3	2	3	4	3	5	3	2	3	2	2	NA	3	4	3	3	2	3	1	1	4	3	2	4	2	5	4	4	3	4	3	2	4	3	4	3	4	3	3	4	2	3	NA	5	3	5	5	3	2	2	3	4	2	3	4	3	3	3	4	3	4	1	3	4	2	1	2	2	NA	4	2	0	3	3	3	3	5	1	1	3	2	3	3	2	2	2	4	1	4	2	3	4	3	3	3	4	3	2	3	4	5	5	2	2	1	3	3	3	2	2	2	3	2	2	1	3	4	1	2	4	2	3	3	2	3	3	2	2	3	5	5	2	4	3	4	4	3	1	4	4	1	4	3	2	4	3	4	4	4	3	2	3	5	2	2	2	4	2	3	2	4	3	4	3	4	3	3
Chr01_1970351	Chr01	1970351	T	C	1	0	2	6	3	2	4	4	2	3	2	3	3	2	4	4	3	1	2	4	5	3	3	4	3	4	3	2	4	3	3	2	2	2	2	4	4	3	2	1	4	3	3	2	3	2	3	4	2	4	3	3	4	3	3	4	6	3	3	5	2	2	3	2	3	5	3	3	3	2	3	3	2	3	1	4	1	3	2	2	4	3	2	2	3	2	1	2	2	2	2	1	3	3	1	3	1	4	2	3	3	3	2	2	1	2	4	3	2	2	4	3	3	3	4	2	4	2	4	5	0	3	4	3	5	2	2	2	4	2	3	2	4	3	3	3	3	3	4	2	3	1	5	2	4	4	3	2	3	3	4	3	4	4	4	3	2	2	4	3	3	3	2	4	2	4	4	2	1	1	2	2	3	3	3	3	2	2	4	2	1	2	4	4	2	2	3	4	2	4	3	3	3	3	4	4	3	4	1	5	3	4	3	2	2	4	2	5	5	4	4	3	2	4	4	3	3	2	3	2	2	4	3	1	3	3	3	3	4	4	3	3	1	2	1	5	3	2	3	3	4	4	4	1	3	4	4	2	2	2	2	2	3	3	2	3	1	2	4	3	2	5	4	4	1	3	3	2	1	3	3	3	3	4	2	3	3	4	4	3	3	2	2	4	3	3	4	4	3	4	2	2	2	3	2	4	1	4	4	2	2	3	3	3	3
Chr01_1970352	Chr01	1970352	G	A	1	0	2	6	3	2	4	4	2	3	2	3	3	2	4	4	3	1	2	4	5	3	3	4	3	4	3	2	4	3	3	2	2	2	2	4	4	3	2	1	4	3	3	2	3	2	3	4	2	4	3	3	4	3	3	4	6	3	3	5	2	2	3	2	3	5	3	3	3	2	3	3	2	3	1	4	1	3	2	2	4	3	2	2	3	2	1	2	2	2	2	1	3	3	1	3	1	4	2	3	3	3	2	2	1	2	4	3	2	2	4	3	3	3	4	2	4	2	4	5	0	3	4	3	5	2	2	2	4	2	3	2	4	3	3	3	3	3	4	2	3	1	5	2	4	4	3	2	3	3	4	3	4	4	4	3	2	2	4	3	3	3	2	4	2	4	4	2	1	1	2	2	3	3	3	3	2	2	4	2	1	2	4	4	2	2	3	4	2	4	3	3	3	3	4	4	3	4	1	5	3	4	3	2	2	4	2	5	5	4	4	3	2	4	4	3	3	2	3	2	2	4	3	1	3	3	3	3	4	4	3	3	1	2	1	5	3	2	3	3	4	4	4	1	3	4	4	2	2	2	2	2	3	3	2	3	1	2	4	3	2	5	4	4	1	3	3	2	1	3	3	3	3	4	2	3	3	4	4	3	3	2	2	4	3	3	4	4	3	4	2	2	2	3	2	4	1	4	4	2	2	3	3	3	3
Chr01_20841915	Chr01	20841915	A	G	4	1	1	1	4	3	2	4	NA	2	1	2	3	3	3	2	2	3	2	2	4	2	3	2	4	2	5	3	3	2	3	4	1	2	4	3	3	4	3	2	3	4	2	4	3	4	3	3	4	2	3	2	3	2	2	2	1	2	3	3	3	3	3	3	2	5	3	3	4	0	2	2	1	5	3	4	3	4	3	NA	1	1	3	1	3	3	4	4	3	2	4	2	5	3	3	3	4	3	3	3	3	3	4	3	4	3	3	2	4	2	3	3	2	3	3	3	4	4	3	4	2	4	3	4	1	4	1	4	4	4	3	2	5	3	3	4	3	2	4	3	2	3	3	3	4	3	4	1	2	3	2	3	2	2	1	3	3	2	4	2	2	3	3	5	3	4	2	5	2	3	4	2	3	3	1	2	3	3	3	3	4	3	1	4	2	1	2	3	3	2	4	2	5	4	3	2	4	2	3	1	3	0	2	3	2	2	4	3	2	4	1	1	3	2	2	2	3	2	2	4	2	1	3	2	2	2	2	4	3	NA	1	3	4	3	3	2	3	4	3	3	3	NA	2	4	4	1	3	3	2	3	3	2	NA	2	3	1	2	1	3	4	2	3	2	4	2	3	1	3	3	2	2	3	3	4	3	1	3	5	2	4	4	2	3	3	4	4	4	3	1	3	4	2	4	1	2	2	4	0	3	3	2	4	4	3	3
Chr01_23281954	Chr01	23281954	C	G	3	1	2	3	3	5	3	3	2	2	3	3	3	3	3	3	3	5	4	2	4	3	3	2	4	1	3	4	4	4	4	3	1	4	4	2	3	3	3	3	2	2	2	2	3	3	3	5	4	3	3	3	2	4	3	3	1	4	4	4	3	3	4	3	3	2	4	3	2	0	4	1	3	4	3	3	2	4	2	1	3	2	4	2	4	1	2	3	4	1	3	2	4	2	4	4	4	2	4	4	4	2	4	4	4	2	5	3	4	2	2	4	2	2	2	3	4	3	4	4	3	5	3	2	3	2	2	3	3	3	4	3	5	4	3	3	3	2	2	3	3	3	4	4	4	3	4	2	3	2	4	3	4	3	0	4	3	4	4	2	3	2	3	3	2	2	2	2	3	4	3	3	3	3	3	3	3	4	3	4	4	3	1	3	3	2	2	4	4	2	3	3	3	2	3	2	5	1	3	3	3	3	4	3	2	3	3	2	1	4	2	3	2	3	2	4	2	4	3	3	3	3	4	2	1	4	3	3	4	4	1	4	5	2	2	3	4	NA	4	4	3	1	3	3	5	2	3	4	3	5	2	2	4	2	4	3	2	3	3	4	3	2	4	5	3	2	3	4	1	4	4	4	3	3	3	3	3	4	3	2	4	4	2	4	4	3	3	4	3	4	4	1	4	2	3	1	2	3	1	3	3	3	2	3	3
Chr01_24109886	Chr01	24109886	T	C	2	1	4	3	2	3	3	1	2	3	4	2	3	0	3	5	3	3	4	3	3	3	3	3	2	2	2	4	3	1	3	NA	1	3	4	NA	5	4	4	3	1	2	2	4	2	1	2	2	2	2	1	4	3	3	3	3	NA	3	4	3	4	4	2	2	3	3	2	2	2	0	5	4	3	3	2	3	3	3	2	3	3	3	2	2	3	3	3	3	4	4	3	2	3	1	2	3	2	3	2	3	2	2	1	4	2	4	2	3	3	3	3	3	2	3	3	2	2	2	5	4	3	2	NA	3	4	NA	NA	3	5	2	3	3	3	4	4	5	2	3	4	1	5	2	4	2	2	3	4	5	3	2	2	2	3	4	1	3	2	2	4	4	3	3	2	4	3	2	2	4	4	3	3	2	1	3	5	2	3	2	2	NA	4	3	2	3	4	4	4	4	3	4	4	2	2	2	4	1	3	2	2	2	NA	2	4	3	3	2	4	2	1	4	2	3	2	1	3	4	3	1	5	1	4	2	4	4	1	2	1	3	3	NA	3	2	4	2	3	2	2	NA	3	2	2	NA	NA	1	3	3	3	2	4	3	3	2	4	0	4	3	3	3	2	3	NA	4	3	3	1	4	4	3	1	3	5	3	4	3	3	5	1	3	2	2	4	2	3	5	3	3	3	4	2	3	2	2	NA	4	3	2	2	2	2	3	NA	4	4	3	3
Chr01_24109897	Chr01	24109897	C	T	2	1	4	4	2	3	3	1	2	3	4	2	3	0	3	5	3	3	4	3	3	3	NA	3	2	2	2	4	4	1	3	3	1	3	4	NA	5	4	4	3	1	2	2	4	2	1	2	2	2	2	1	4	3	3	3	3	3	3	4	3	4	4	2	2	3	3	NA	2	2	0	5	4	NA	3	NA	3	3	3	2	3	3	3	2	2	3	3	3	3	4	4	3	2	3	NA	2	3	2	3	2	3	2	2	1	4	3	4	2	4	NA	3	3	3	2	3	3	NA	2	2	5	4	3	2	NA	3	4	3	3	3	5	2	3	3	3	4	4	5	2	3	4	1	5	2	4	2	2	3	4	5	3	2	3	2	3	4	1	3	2	2	4	4	3	3	2	4	3	2	2	4	4	3	3	2	1	3	5	2	3	2	2	NA	4	3	2	3	4	4	4	4	3	4	4	2	2	2	4	1	3	2	2	2	NA	2	4	3	3	2	4	2	1	4	2	3	2	1	3	4	3	1	5	1	5	2	4	4	1	2	1	3	3	NA	3	2	4	2	3	2	2	NA	3	2	2	NA	NA	1	3	3	3	2	4	3	3	2	4	0	4	3	3	3	2	3	NA	4	3	3	1	4	4	3	1	3	5	3	4	3	3	5	1	3	2	2	4	2	3	5	4	3	3	4	2	3	2	2	4	4	3	2	2	2	2	3	NA	4	4	3	3
Chr01_24109900	Chr01	24109900	T	G	2	1	4	4	2	3	3	1	2	3	4	2	3	0	3	5	3	3	4	3	3	3	NA	3	2	2	2	4	4	1	3	3	1	3	4	NA	5	4	4	3	1	2	2	4	2	1	2	2	2	2	1	4	3	3	3	3	3	3	4	3	4	4	2	2	3	3	NA	2	2	0	5	4	NA	3	NA	3	3	3	2	3	3	3	2	2	3	3	3	3	4	4	3	2	3	NA	2	3	2	3	2	3	2	2	1	4	3	4	2	4	NA	3	3	3	2	3	3	NA	2	2	5	4	3	2	NA	3	4	3	3	3	5	2	3	3	3	4	4	5	2	3	4	1	5	2	4	2	2	3	4	5	3	2	3	2	3	4	1	3	2	2	4	4	3	3	2	4	3	2	2	4	4	3	3	2	1	3	5	2	3	2	2	NA	4	3	2	3	4	4	4	4	3	4	4	2	2	2	4	1	3	2	2	2	NA	2	4	3	3	2	4	2	1	4	2	3	2	1	3	4	3	1	5	1	5	2	4	4	1	2	1	3	3	NA	3	2	4	2	3	2	2	NA	3	2	2	NA	NA	1	3	3	3	2	4	3	3	2	4	0	4	3	3	3	2	3	NA	4	3	3	1	4	4	3	1	3	5	3	4	3	3	5	1	3	2	2	4	2	3	5	4	3	3	4	2	3	2	2	4	4	3	2	2	2	2	3	NA	4	4	3	3
Chr01_25161044	Chr01	25161044	G	T	2	3	4	3	5	3	2	3	1	3	5	5	2	4	3	2	3	5	4	2	4	4	4	3	2	3	1	3	NA	5	4	2	4	3	3	3	1	2	3	3	2	1	1	2	3	3	3	4	4	5	2	3	2	4	4	3	2	5	2	3	5	5	3	4	4	3	3	3	2	5	2	3	3	2	3	2	4	3	2	3	3	4	4	4	2	4	2	1	3	2	2	3	2	3	4	4	4	2	4	4	2	2	4	1	3	2	5	4	2	4	4	2	3	4	3	2	4	3	3	4	2	4	3	1	3	4	2	2	2	3	1	5	3	4	4	1	3	3	3	4	2	2	4	2	2	4	3	2	2	3	3	2	0	4	3	3	3	4	5	3	4	3	3	4	1	4	2	2	4	2	2	3	4	3	3	4	2	5	2	4	4	3	2	NA	1	2	2	4	5	4	3	3	1	3	3	4	4	3	3	3	4	NA	5	3	1	4	3	4	3	2	4	4	3	3	2	5	2	3	2	2	1	5	3	2	4	4	4	2	5	NA	3	4	3	1	1	5	NA	3	2	2	2	NA	2	4	2	4	3	3	5	3	2	2	3	3	2	2	NA	5	2	3	4	2	5	4	3	3	4	3	3	5	1	5	1	2	2	2	3	3	4	3	3	2	4	5	4	1	3	4	4	4	2	3	4	4	4	1	2	5	3	3	2	2	3	3	3
Chr01_25723714	Chr01	25723714	T	C	5	3	4	1	3	1	3	2	4	3	4	4	3	4	3	3	4	2	0	4	2	4	2	4	4	3	2	2	4	3	4	4	4	2	1	3	3	4	3	3	4	3	4	4	3	3	3	4	4	3	3	1	5	3	5	3	3	3	3	3	5	5	3	2	3	4	2	5	4	5	4	4	1	1	2	4	3	2	2	4	3	3	2	3	2	4	2	3	2	3	4	5	3	4	4	3	2	4	4	0	2	4	4	3	2	2	3	3	3	3	5	2	3	3	2	3	3	2	2	3	4	4	5	3	2	4	3	3	3	1	2	3	2	3	3	4	4	3	4	4	4	3	3	2	3	3	2	1	3	3	2	2	2	4	4	4	3	4	2	4	4	2	5	3	4	4	3	5	3	3	5	3	3	3	3	4	4	3	3	3	2	3	3	2	4	3	3	4	4	4	2	3	2	4	1	3	3	2	4	4	3	3	3	3	2	4	3	4	3	2	3	4	3	4	2	3	3	2	3	2	1	1	4	3	2	2	3	2	4	2	3	2	3	4	2	3	4	5	2	2	3	5	4	2	3	3	2	2	3	3	2	3	2	4	NA	3	4	3	3	2	3	3	3	3	3	5	2	3	4	2	2	3	1	2	1	3	3	2	2	3	3	2	4	2	3	2	4	1	1	4	2	6	3	4	1	4	4	4	3	4	4	4	4	3	3
Chr01_25723757	Chr01	25723757	TA	T	5	3	4	1	3	1	3	2	3	3	4	4	3	4	3	3	4	2	0	4	2	4	2	4	4	3	2	2	4	3	4	4	4	2	1	3	3	4	3	3	4	3	4	4	3	3	3	4	4	3	3	1	5	3	NA	3	3	3	3	3	5	5	3	2	3	4	2	5	4	5	4	4	1	1	2	4	3	2	2	4	3	3	2	3	2	4	2	3	2	3	4	5	3	4	4	3	2	4	4	0	2	4	4	3	2	2	3	3	3	3	5	2	3	3	2	3	3	2	2	3	4	4	5	3	2	4	3	3	3	1	2	3	2	3	3	4	4	3	4	4	4	3	3	2	3	3	2	1	3	3	2	2	2	4	4	3	3	4	2	4	4	2	5	3	4	4	3	5	3	3	5	3	3	3	3	4	4	3	3	3	2	3	3	2	4	3	3	4	4	4	2	3	2	4	1	3	3	2	4	4	3	3	3	3	2	4	3	4	3	2	3	4	3	4	2	3	3	2	3	2	1	1	4	3	2	2	3	2	4	2	3	2	3	3	2	3	4	5	2	2	3	5	4	2	3	3	2	2	3	3	2	3	2	4	3	3	4	3	3	2	3	3	3	3	3	5	2	3	4	2	2	3	1	2	1	3	3	2	2	3	3	2	4	2	3	2	4	1	1	4	2	6	3	4	1	4	4	4	3	4	4	4	4	3	3
Chr01_26031354	Chr01	26031354	GT	G,GTT	NA	5	3	NA	3	2	3	3	4	5	2	2	4	3	3	3	2	2	2	3	2	4	3	3	2	4	3	1	1	3	1	2	3	3	2	3	3	NA	4	3	4	4	3	3	5	3	NA	3	2	4	4	2	3	3	3	2	4	3	3	2	3	3	1	4	3	4	3	3	4	5	3	3	3	3	3	2	5	3	2	4	3	3	3	4	1	4	3	2	3	5	4	3	1	4	1	3	3	3	3	3	3	4	2	2	3	5	2	3	1	3	3	3	5	3	4	2	3	4	2	0	4	NA	NA	2	3	4	3	3	1	3	3	4	2	2	4	2	2	4	4	3	3	1	2	2	2	4	1	3	5	3	3	4	3	3	5	3	2	3	3	2	2	4	2	3	3	4	3	3	3	3	2	3	4	3	3	4	2	4	3	NA	NA	5	4	2	3	NA	NA	2	2	NA	1	2	3	4	3	3	NA	4	4	3	NA	4	2	3	3	2	4	4	5	2	5	3	3	3	5	3	4	2	3	2	NA	3	2	4	5	2	4	5	2	NA	4	4	2	4	3	2	3	NA	2	2	NA	NA	NA	3	2	3	2	2	3	2	2	4	3	2	1	3	2	4	NA	2	3	3	2	2	4	3	4	3	4	3	2	3	3	3	2	3	3	3	2	5	NA	3	3	2	3	3	2	3	4	3	2	3	4	4	4	3	3	2	4	2	NA	4	2	3	3
Chr01_26870996	Chr01	26870996	G	A,GAA	3	3	3	3	2	4	2	2	2	2	4	4	2	2	3	4	3	4	4	3	4	4	3	3	3	3	3	5	3	3	4	2	3	3	4	4	1	2	3	4	1	1	3	4	2	3	2	3	2	3	2	4	3	3	3	3	3	3	4	2	4	4	4	2	3	1	2	3	1	5	5	4	5	3	5	3	3	2	4	4	5	4	3	3	4	3	4	4	4	2	3	3	4	2	5	5	5	4	2	4	3	2	3	5	2	2	5	5	4	4	3	4	2	5	4	3	3	3	5	5	3	3	NA	3	4	2	2	1	4	2	2	3	3	4	2	2	4	3	1	2	4	2	5	3	2	4	4	4	2	3	4	3	3	4	3	2	2	3	5	2	2	2	3	2	2	3	1	2	5	3	2	2	2	3	4	2	2	3	3	3	4	2	4	3	3	3	3	4	4	3	4	4	2	1	5	2	4	3	1	3	5	3	3	3	3	3	3	3	2	3	3	3	3	1	2	3	4	4	4	3	4	5	4	4	3	4	3	2	4	NA	3	2	4	1	3	5	3	1	3	3	2	NA	3	3	3	4	3	2	5	3	3	3	3	1	4	3	3	4	3	3	4	4	4	3	2	2	3	2	2	5	4	4	4	3	3	3	3	4	4	3	3	2	4	6	4	2	4	4	4	2	3	0	2	4	4	1	1	5	2	2	1	1	3	3	3
Chr01_27225164	Chr01	27225164	A	G	1	3	2	3	4	3	3	4	3	3	3	4	3	2	3	3	3	4	4	3	3	3	3	2	3	2	3	3	3	3	2	4	3	4	4	2	1	2	4	1	2	2	2	4	3	1	3	2	4	5	2	3	1	3	2	2	3	3	2	2	4	4	3	5	3	4	3	3	2	2	1	3	3	4	2	3	2	3	3	1	3	1	3	3	3	5	2	1	4	4	2	1	4	2	2	2	4	0	2	3	4	3	2	3	3	4	2	3	4	2	4	3	3	2	3	2	4	3	3	NA	4	2	NA	2	3	3	4	2	2	3	3	4	5	3	4	2	2	3	3	2	2	3	2	1	3	2	3	3	2	4	2	2	3	3	2	4	3	2	3	3	4	4	1	4	2	2	3	1	2	4	2	4	4	2	3	2	2	5	2	4	2	2	1	3	3	2	1	2	4	3	4	1	3	4	3	4	3	4	2	2	NA	3	4	2	1	3	4	3	3	4	2	2	3	2	4	2	1	3	1	3	2	3	2	3	4	3	2	2	3	NA	3	4	3	2	2	2	4	3	2	2	2	NA	3	4	2	2	4	3	4	2	4	2	4	2	3	2	1	3	3	4	3	3	4	3	2	2	3	5	4	3	3	4	3	4	3	2	1	5	3	3	3	3	3	3	3	3	1	3	3	4	3	3	5	2	3	3	3	2	4	3	2	3	3	3	3
Chr01_27225165	Chr01	27225165	A	C	1	3	2	3	4	3	3	4	3	3	3	4	3	2	3	3	3	4	4	3	3	3	3	2	3	2	3	3	3	3	2	4	3	4	4	2	1	2	4	1	2	2	2	4	3	1	3	2	4	5	2	3	1	3	2	2	3	3	2	2	4	4	3	5	3	4	3	3	2	2	1	3	3	4	2	3	2	3	3	1	3	1	3	3	3	5	2	1	4	4	2	1	4	2	2	2	4	0	2	3	4	3	2	3	3	4	2	3	4	2	4	3	3	2	3	2	4	3	3	NA	4	2	NA	2	3	3	4	2	2	3	3	4	5	3	4	2	2	3	3	2	2	3	2	1	3	2	3	3	2	4	2	2	3	3	2	4	3	2	3	3	4	4	1	4	2	2	3	1	2	4	2	4	4	2	3	2	2	5	2	4	2	2	1	3	3	2	1	2	4	3	4	1	3	4	3	4	3	4	2	2	NA	3	4	2	1	3	4	3	3	4	2	2	3	2	4	2	1	3	1	3	2	3	2	3	4	3	2	2	3	NA	3	4	3	2	2	2	4	3	2	2	2	NA	3	4	2	2	4	3	4	2	4	2	4	2	3	2	1	3	3	4	3	3	4	3	2	2	3	5	4	3	3	4	3	4	3	2	1	5	3	3	3	3	3	3	3	3	1	3	3	4	3	3	5	2	3	3	3	2	4	3	2	3	3	3	3
Chr01_28532862	Chr01	28532862	T	G	5	3	4	3	3	3	4	3	4	3	3	1	3	5	3	3	2	2	3	3	4	2	4	3	3	4	4	3	2	4	4	3	3	3	3	3	4	4	3	4	4	4	3	2	3	5	3	5	2	3	5	4	4	4	3	4	3	4	3	4	1	1	2	3	2	2	3	2	4	4	5	3	3	3	4	2	3	3	2	4	2	3	4	2	3	2	4	4	1	2	4	4	2	4	3	4	1	5	5	2	NA	2	5	2	3	2	4	4	2	3	2	3	2	4	4	3	3	5	2	3	1	4	NA	4	2	4	3	4	3	4	4	2	3	4	2	3	3	2	3	5	2	4	3	5	3	5	3	2	5	3	5	3	2	2	4	2	3	4	4	2	3	3	4	3	3	5	3	3	3	3	3	3	2	3	2	4	4	2	4	NA	4	4	5	3	2	3	4	3	2	3	2	5	4	2	4	2	4	3	4	2	5	3	2	4	4	4	2	4	4	3	4	2	3	2	2	3	4	3	4	4	3	3	3	2	3	4	5	3	3	3	2	2	4	4	3	4	3	3	4	4	3	NA	3	3	3	4	3	5	2	5	2	4	1	5	3	3	4	4	3	3	2	4	2	3	4	3	4	2	3	4	2	3	2	3	4	2	5	2	1	2	3	3	4	3	4	4	4	4	4	3	4	2	1	3	3	2	3	4	2	2	4	1	2	3	3
Chr01_29559332	Chr01	29559332	G	A	4	3	2	3	2	4	4	3	5	2	2	3	3	2	3	2	2	2	4	2	3	3	3	4	3	2	3	4	2	3	3	3	3	3	2	2	4	3	3	3	3	4	3	2	1	4	1	2	5	2	3	4	3	2	2	3	3	2	5	4	3	3	4	2	2	2	NA	2	1	1	4	2	4	5	4	3	2	4	3	3	1	3	3	2	4	3	4	5	3	3	1	2	5	2	4	3	3	2	2	5	3	2	2	3	4	3	3	2	5	3	2	5	3	3	4	5	3	4	4	3	4	NA	NA	4	4	2	3	3	5	4	4	3	3	3	2	5	3	2	2	2	3	3	3	3	4	2	4	5	4	3	3	5	6	2	2	4	2	2	2	3	2	3	2	4	5	2	2	4	2	3	4	NA	4	3	3	1	4	3	2	NA	4	3	3	6	5	4	4	3	NA	1	4	4	6	1	3	4	3	3	3	4	3	2	1	NA	4	1	2	3	2	4	1	3	4	3	4	2	3	4	3	3	4	3	2	3	3	4	2	4	2	3	3	2	3	5	5	3	3	3	3	3	5	NA	4	2	2	3	2	3	3	4	5	4	2	3	5	3	3	2	4	2	4	5	3	3	2	3	1	4	2	2	4	2	4	4	4	4	3	3	3	4	3	4	5	3	3	5	3	4	3	4	4	3	2	2	3	4	2	2	3	5	4	3	4	3	3
Chr01_29559343	Chr01	29559343	G	C	2	3	4	3	4	2	2	3	1	4	4	3	3	4	3	4	4	4	2	4	3	3	3	2	3	4	3	2	4	3	3	3	3	3	4	4	2	3	3	3	3	2	3	4	5	2	5	4	1	4	3	2	3	4	4	3	3	4	1	2	3	3	2	4	4	4	NA	4	5	4	2	4	2	1	2	3	4	2	3	3	5	3	3	4	2	3	2	1	3	3	5	4	1	4	2	3	3	4	4	1	3	4	4	3	2	3	3	4	1	3	4	1	3	3	2	1	3	2	2	3	2	NA	NA	2	2	4	3	3	1	2	2	3	3	3	4	1	3	4	4	4	3	3	3	3	2	4	2	1	2	3	3	1	0	4	4	2	4	4	4	3	4	3	4	2	1	4	4	2	4	3	2	NA	2	3	3	5	1	3	4	NA	2	3	3	0	1	2	NA	3	NA	5	2	2	0	5	3	2	3	3	3	2	3	4	5	3	2	5	4	3	4	2	5	3	2	NA	2	4	3	2	3	3	2	3	4	3	3	2	4	2	4	3	3	4	3	1	1	3	3	3	3	3	1	NA	2	4	4	3	4	3	3	2	1	2	4	3	1	3	3	4	2	4	2	1	3	3	4	3	5	2	4	4	2	4	2	2	2	2	3	3	3	2	3	2	1	3	3	1	3	2	3	2	2	3	4	4	3	2	4	4	3	1	2	3	2	3	3
Chr01_29559376	Chr01	29559376	T	TA	2	3	4	3	4	2	2	3	1	4	4	3	3	4	3	4	4	4	2	4	3	3	3	2	3	4	3	2	4	3	3	3	3	3	4	4	2	3	3	3	3	2	3	4	5	2	5	4	1	4	3	2	3	4	4	3	3	4	1	2	3	3	2	4	4	4	NA	4	5	4	2	4	2	1	2	3	4	2	3	3	5	3	3	4	2	3	2	1	3	3	5	4	1	4	2	3	3	4	4	1	3	4	4	3	2	3	3	4	1	3	4	1	3	3	2	1	3	2	2	3	2	NA	NA	2	2	4	3	3	1	2	2	3	3	3	4	1	3	4	4	4	3	3	3	3	2	4	2	1	2	3	3	1	0	4	4	2	4	4	4	3	4	3	4	2	1	4	4	2	4	3	2	NA	2	3	3	5	1	3	4	NA	2	3	3	0	1	2	NA	3	NA	5	2	2	0	5	3	2	3	3	3	2	3	4	5	3	2	5	4	3	4	2	5	3	2	NA	2	4	3	2	3	3	2	3	4	3	3	2	4	2	4	3	3	4	3	1	1	3	3	3	3	3	1	NA	2	4	4	3	4	3	3	2	1	2	4	3	1	3	3	4	2	4	2	1	3	3	4	3	5	2	4	4	2	4	2	2	2	2	3	3	3	2	3	2	1	3	3	1	3	2	3	2	2	3	4	4	3	2	4	4	3	1	2	3	2	3	3
Chr01_29559385	Chr01	29559385	T	TCGGAGAATAGGAGAAGCCTGC	2	3	4	3	4	2	2	3	1	4	4	3	3	4	3	4	4	4	2	4	3	3	3	2	3	4	3	2	4	3	3	3	3	3	4	4	2	3	3	3	3	2	3	4	5	2	5	4	1	4	3	2	3	4	4	3	3	4	1	2	3	3	2	4	4	4	NA	4	5	4	2	4	2	1	2	3	4	2	3	3	5	3	3	4	2	3	2	1	3	3	5	4	1	4	2	3	3	4	4	1	3	4	4	3	2	3	2	4	1	3	4	1	3	3	2	1	3	2	2	3	2	NA	NA	2	2	4	3	3	1	2	2	3	3	3	4	1	3	4	4	4	3	3	3	3	2	4	2	1	2	3	3	1	0	4	4	2	4	4	4	3	4	3	4	2	1	4	4	2	4	3	2	NA	2	3	3	5	1	3	4	NA	2	3	3	0	1	2	1	3	3	5	2	2	0	5	3	2	3	3	3	2	3	4	5	3	2	5	4	3	4	2	5	3	2	NA	2	4	3	2	3	3	2	3	4	3	3	2	4	2	4	3	3	4	3	1	1	3	3	3	3	3	1	NA	2	4	4	3	4	3	3	2	1	2	4	3	1	3	3	4	2	4	2	1	3	3	4	3	5	2	4	4	2	4	2	2	2	2	3	3	3	2	3	2	1	3	3	1	3	2	3	2	2	3	4	4	3	2	4	4	3	1	2	3	2	3	3
Chr01_29698147	Chr01	29698147	C	G	2	2	2	4	3	4	3	3	4	4	2	4	4	1	3	3	3	3	4	2	2	4	3	2	2	3	3	3	4	3	2	2	3	2	3	3	5	2	4	3	3	2	3	3	4	2	3	1	2	2	1	4	2	3	2	3	3	3	4	2	NA	4	4	4	4	3	4	3	2	1	2	2	4	4	3	4	2	4	5	3	3	2	2	4	3	4	4	3	5	4	1	2	3	1	2	3	4	3	2	5	3	3	0	5	3	5	2	2	2	4	NA	4	4	4	3	3	2	2	4	2	4	2	NA	2	5	3	3	3	3	3	2	4	2	2	4	3	2	4	3	1	3	2	3	2	2	3	3	5	3	2	2	4	5	4	2	3	1	3	2	4	3	3	1	3	4	2	3	2	3	2	3	3	4	3	5	2	3	3	3	2	2	3	3	4	5	4	3	2	3	3	3	2	3	3	2	3	1	4	3	4	4	1	3	2	3	1	4	1	2	3	2	3	4	3	5	2	3	2	3	3	4	4	2	4	4	2	2	4	2	NA	5	3	3	2	4	2	3	3	2	2	3	NA	3	3	3	2	2	1	3	2	4	3	4	1	3	4	2	3	3	2	3	3	3	3	1	3	3	4	2	2	3	2	5	3	3	6	2	4	4	5	3	3	3	3	2	3	2	3	4	4	2	4	3	3	4	5	3	1	3	3	2	4	4	3	3
Chr01_29749222	Chr01	29749222	T	C	3	4	3	3	2	2	1	3	2	3	3	3	2	3	3	4	4	3	2	3	3	3	2	4	2	3	3	2	3	2	3	3	2	3	3	3	2	3	2	3	3	2	3	3	4	2	4	4	2	3	3	2	4	3	3	3	2	3	1	3	2	3	1	3	4	4	2	3	5	5	3	4	2	2	4	3	4	3	3	4	5	4	4	3	2	3	3	4	3	3	5	4	2	5	3	4	2	4	4	3	3	4	5	4	2	3	4	5	2	2	3	1	3	4	3	3	4	3	3	4	3	3	3	1	2	3	2	4	3	2	2	2	3	3	3	3	4	3	4	3	3	2	3	3	2	4	2	2	3	3	3	2	1	3	3	2	4	3	4	3	3	2	5	1	1	3	3	4	5	3	2	3	2	3	2	4	2	2	3	4	3	3	4	0	1	3	3	3	2	4	2	2	0	4	3	2	3	2	3	2	2	5	4	4	3	4	4	3	2	2	4	3	2	3	2	5	3	2	3	2	3	3	4	3	2	2	3	3	4	NA	3	4	3	1	2	3	3	2	2	3	3	NA	3	3	3	3	3	3	3	2	1	3	4	2	1	3	3	3	3	4	3	2	3	4	4	4	4	1	3	4	2	4	3	3	2	2	3	2	3	3	3	4	1	3	3	1	3	2	3	3	2	2	4	3	2	1	3	5	2	1	2	3	2	3	3
Chr01_30010438	Chr01	30010438	A	G	3	3	4	2	6	3	4	1	3	3	3	2	3	NA	2	3	4	4	4	5	4	1	5	1	3	4	5	4	2	2	3	4	4	3	4	1	4	3	4	2	4	3	2	4	3	4	3	4	2	3	3	4	2	2	2	3	3	2	3	2	NA	2	4	5	2	3	2	1	4	2	4	3	3	3	4	3	2	2	3	4	2	2	3	3	4	3	4	4	3	3	2	3	4	3	3	3	1	4	5	3	4	2	3	3	3	4	2	4	4	4	2	2	1	3	3	3	2	5	2	3	0	3	NA	3	4	3	5	2	2	4	4	4	2	2	3	3	2	2	3	4	1	5	3	3	3	4	4	3	2	4	4	3	2	1	2	3	4	3	3	4	4	5	2	4	3	4	5	2	3	2	3	2	2	1	4	3	3	2	3	1	4	2	5	3	3	5	3	2	2	3	3	3	4	2	4	1	2	4	2	2	2	3	4	3	4	4	3	3	3	3	3	1	3	3	3	2	4	2	2	3	3	2	2	1	3	2	5	3	4	4	2	3	1	3	3	3	1	2	5	5	3	4	3	4	2	4	5	3	3	5	4	3	2	5	3	2	2	5	2	3	2	3	2	4	2	3	4	3	3	4	3	2	3	4	5	4	3	4	2	2	1	3	3	3	1	2	3	4	4	3	2	3	3	3	3	2	4	2	3	3	4	1	2	3	3
Chr01_30010439	Chr01	30010439	G	C	3	3	4	2	6	3	4	1	3	3	3	2	3	NA	2	3	4	4	4	5	4	1	5	1	3	4	5	4	2	2	3	4	4	3	4	1	4	3	4	2	4	3	2	4	3	4	3	4	2	3	3	4	2	2	2	3	3	2	3	2	NA	2	4	5	2	3	2	1	4	2	4	3	3	3	4	3	2	2	3	4	2	2	3	3	4	3	4	4	3	3	2	3	4	3	3	3	1	4	5	3	4	2	3	3	3	4	2	4	4	4	2	2	1	3	3	3	2	5	2	3	0	3	NA	3	4	3	5	2	2	4	4	4	2	2	3	3	2	2	3	4	1	5	3	3	3	4	4	3	2	4	4	3	2	1	2	3	4	3	3	4	4	5	2	4	3	4	5	2	3	2	3	2	2	1	4	3	3	2	3	1	4	2	5	3	3	5	3	2	2	3	3	3	4	2	4	1	2	4	2	2	2	3	4	3	4	4	3	3	3	3	3	1	3	3	3	2	4	2	2	3	3	2	2	1	3	2	5	3	4	4	2	3	1	3	3	3	1	2	5	5	3	4	3	4	2	4	5	3	3	5	4	3	2	5	3	2	2	5	2	3	2	3	2	4	2	3	4	3	3	4	3	2	3	4	5	4	3	4	2	2	1	3	3	3	1	2	3	4	4	3	2	3	3	3	3	2	4	2	3	3	4	1	2	3	3
Chr01_30010457	Chr01	30010457	T	A	3	3	4	2	6	3	4	1	3	3	3	2	3	4	2	3	4	4	4	5	4	1	5	1	3	4	5	4	2	2	3	4	4	3	4	1	4	3	4	2	4	3	2	4	3	4	3	4	2	3	3	4	2	2	2	3	3	2	3	2	NA	2	4	5	2	3	2	1	4	2	4	3	3	3	4	3	2	2	3	4	2	2	3	3	4	3	4	4	3	3	2	3	4	3	3	3	1	4	5	3	4	2	3	3	3	4	2	4	4	4	2	2	1	3	3	3	2	5	2	3	0	3	NA	3	4	3	5	2	2	4	4	4	2	2	3	3	2	2	3	4	1	5	3	3	3	4	4	3	2	4	4	3	2	1	2	3	4	3	3	4	4	5	2	4	3	4	5	2	3	2	3	2	2	1	4	3	3	2	3	1	4	2	5	3	3	5	3	2	2	3	3	3	4	2	4	1	2	4	2	2	2	3	4	3	4	4	3	3	3	3	3	1	3	3	3	2	4	2	2	3	3	2	2	1	3	2	5	3	4	4	2	3	1	3	3	3	1	2	5	5	3	4	3	4	2	4	5	3	3	5	4	3	2	5	3	2	2	5	2	3	2	3	2	4	2	3	4	3	3	4	3	2	3	4	5	4	3	4	2	2	1	3	3	3	1	2	3	4	4	3	2	3	3	3	3	2	4	2	3	3	4	1	2	3	3
Chr01_30344005	Chr01	30344005	C	T	2	2	2	4	3	3	3	3	4	4	2	4	4	1	3	3	3	3	4	2	2	4	4	3	2	3	3	2	4	3	2	2	3	2	3	3	5	2	4	3	3	2	3	4	3	2	3	2	1	2	1	4	2	3	3	3	3	3	4	2	4	4	4	4	4	3	NA	3	1	NA	2	2	4	4	3	4	3	4	4	2	3	3	2	4	3	4	4	3	5	5	2	3	4	2	2	2	4	3	2	5	3	3	0	4	3	5	2	2	4	4	4	5	4	4	3	3	2	4	4	2	4	3	3	3	5	3	3	3	4	3	2	4	3	3	4	2	3	4	3	1	3	2	3	2	2	3	3	5	3	2	2	4	5	4	2	3	1	3	2	4	3	2	1	3	3	1	3	2	3	2	3	3	4	3	5	2	3	3	3	2	2	3	3	4	5	4	3	2	3	3	3	2	3	3	2	3	2	4	3	4	4	1	3	NA	3	1	4	1	2	3	2	3	4	3	5	2	3	2	3	3	3	4	2	4	4	2	3	4	2	3	5	3	3	2	4	2	3	4	2	2	3	NA	3	3	3	3	2	1	3	3	4	3	4	2	3	4	2	3	3	2	3	3	3	3	2	3	3	4	1	2	3	2	4	3	3	6	2	4	4	5	3	3	3	3	2	3	2	3	3	5	2	4	3	3	3	5	3	1	3	3	3	4	3	3	3
Chr01_30344009	Chr01	30344009	T	C	2	2	2	4	3	3	3	3	4	4	2	4	4	1	3	3	3	3	4	2	2	4	4	3	2	3	3	2	4	3	2	2	3	2	3	3	5	2	4	3	3	2	3	4	3	2	3	2	1	2	1	4	2	3	3	3	3	3	4	2	4	4	4	4	4	3	NA	3	1	NA	2	2	4	4	3	4	3	4	4	2	3	3	2	4	3	4	4	3	5	5	2	3	4	2	2	2	4	3	2	5	3	3	0	4	3	5	2	2	4	4	4	5	4	4	3	3	2	4	4	2	4	3	3	3	5	3	3	3	4	3	2	4	3	3	4	2	3	4	3	1	3	2	3	2	2	3	3	5	3	2	2	4	5	4	2	3	1	3	2	4	3	2	1	3	3	1	3	2	3	2	3	3	4	3	5	2	3	3	3	2	2	2	3	4	5	4	3	2	3	3	3	2	3	3	2	3	2	4	2	4	4	1	3	NA	3	1	4	1	2	3	2	3	4	3	5	2	3	2	3	3	3	4	2	4	4	2	3	4	2	3	5	3	3	2	4	2	3	4	2	2	3	NA	3	3	3	3	2	1	3	3	4	3	4	2	3	4	2	3	3	2	3	3	3	3	2	3	3	4	1	2	3	2	4	3	3	6	2	4	4	5	3	3	3	3	2	3	2	3	3	5	2	4	3	3	3	5	3	1	3	3	3	4	3	3	3
Chr01_30804645	Chr01	30804645	T	G	4	4	5	2	5	3	3	2	NA	2	2	2	3	5	3	2	2	3	3	3	3	3	3	2	4	2	4	4	2	2	4	3	4	2	3	2	2	3	3	4	3	3	4	3	2	6	2	4	4	3	4	3	3	2	3	3	3	2	4	4	1	1	3	3	2	1	3	2	3	1	4	5	4	3	5	3	3	3	2	3	2	3	4	3	4	1	4	5	2	1	2	4	3	3	4	5	3	4	4	3	4	4	4	2	3	3	3	4	3	3	2	3	2	3	3	4	3	4	3	4	1	2	2	3	2	3	2	2	2	2	2	1	2	1	1	3	4	2	1	3	2	2	3	4	3	3	2	3	4	2	4	5	3	2	3	2	2	2	2	3	2	2	5	2	3	2	2	3	1	3	1	2	4	3	2	2	3	1	2	1	6	1	5	4	3	4	4	5	3	2	2	6	5	1	4	2	3	3	1	3	3	3	2	2	5	3	1	4	3	2	4	2	3	2	1	3	3	4	5	3	4	3	1	3	2	4	5	3	4	3	2	1	3	4	3	4	1	2	4	4	3	3	4	2	3	4	3	4	3	4	4	4	2	3	4	3	4	4	2	1	2	4	3	3	3	3	4	2	3	4	4	2	4	2	4	3	5	3	2	2	2	3	5	4	2	4	4	3	4	3	3	2	1	4	3	2	3	5	1	4	3	1	3	3	3
Chr01_30804646	Chr01	30804646	A	G	4	4	5	2	5	3	3	2	NA	2	2	2	3	5	3	2	2	3	3	3	3	3	3	2	4	2	4	4	2	2	4	3	4	2	3	2	2	3	3	4	3	3	4	3	2	6	2	4	4	3	4	3	3	2	3	3	3	2	4	4	1	1	3	3	2	1	3	2	3	1	4	5	4	3	5	3	3	3	2	3	2	3	4	3	4	1	4	5	2	1	2	4	3	3	4	5	3	4	4	3	4	4	4	2	3	3	3	4	3	3	2	3	2	3	3	4	3	4	3	4	1	2	2	3	2	3	2	2	2	2	2	1	2	1	1	3	4	2	1	3	2	2	3	4	3	3	2	3	4	2	4	5	3	2	3	2	2	2	2	3	2	2	5	2	3	2	2	3	1	3	1	2	4	3	2	2	3	1	2	1	6	1	5	4	3	4	4	5	3	2	2	6	5	1	4	2	3	3	1	3	3	3	2	2	5	3	1	4	3	2	4	2	3	2	1	3	3	4	5	3	4	3	1	3	2	4	5	3	4	3	2	1	3	4	3	4	1	2	4	4	3	3	4	2	3	4	3	4	3	4	4	4	2	3	4	3	4	4	2	1	2	4	3	3	3	3	4	2	3	4	4	2	4	2	4	3	5	3	2	2	2	3	5	4	2	4	4	3	4	3	3	2	1	4	3	2	3	5	1	4	3	1	3	3	3
Chr01_30818667	Chr01	30818667	A	C	3	5	3	1	4	2	3	2	2	4	3	2	2	4	2	2	3	3	2	4	NA	2	4	3	5	2	5	4	4	2	4	4	4	2	5	4	4	4	3	2	3	2	3	5	3	4	3	5	4	5	3	2	4	4	3	2	3	3	4	2	5	5	4	5	1	4	1	3	4	2	2	3	3	2	4	2	4	1	2	1	3	4	2	4	4	3	5	3	2	3	3	4	3	2	3	5	3	4	4	3	3	5	3	3	1	4	3	4	3	3	4	5	1	3	2	2	3	3	3	3	3	NA	NA	4	3	4	3	0	3	2	NA	NA	NA	2	3	4	3	NA	4	NA	3	3	4	4	3	NA	3	2	3	3	3	3	2	NA	4	3	2	3	4	NA	3	4	3	5	4	NA	NA	NA	2	4	0	3	NA	1	3	2	4	2	2	NA	4	2	4	3	3	4	3	3	4	4	2	4	4	3	4	2	2	4	2	1	NA	2	3	2	3	4	3	4	3	3	2	3	4	3	2	3	2	2	2	3	3	2	2	4	4	2	5	4	5	NA	4	2	3	2	2	4	1	4	3	3	1	NA	1	4	2	5	4	2	4	5	3	3	2	2	4	4	4	4	2	1	2	4	4	3	1	5	4	2	4	4	3	3	3	4	3	4	3	3	2	3	2	1	4	4	2	3	3	3	3	3	3	5	3	3	3	2	2	4	3	4	3	4	3	3	3
Chr01_30970768	Chr01	30970768	G	A	4	3	3	3	3	3	2	2	4	3	2	4	3	2	3	3	2	2	3	2	2	4	2	3	3	2	2	3	3	3	3	1	3	2	3	3	3	3	3	4	3	3	3	3	2	4	2	2	3	2	4	4	3	2	3	3	4	2	4	3	2	2	3	2	3	1	5	2	2	1	4	4	4	4	3	4	3	5	3	3	2	3	3	4	3	2	2	4	4	2	2	3	3	3	4	3	4	3	2	4	3	3	2	2	4	2	3	2	3	3	3	2	4	3	3	4	3	4	4	3	3	2	2	3	3	3	2	4	3	2	2	2	4	3	2	3	4	3	2	3	3	2	2	4	3	2	3	4	4	2	3	4	4	2	3	3	3	3	2	3	2	2	4	2	3	2	2	3	3	3	4	3	4	5	3	3	3	3	3	2	4	3	3	5	4	4	4	4	3	2	3	4	4	2	3	3	3	3	2	5	4	2	2	3	4	2	3	2	2	3	3	4	3	3	3	3	3	3	3	3	3	4	2	3	2	4	3	3	3	NA	2	3	4	3	5	3	3	2	4	3	4	NA	3	3	4	3	2	2	3	2	4	4	3	2	3	3	3	2	4	2	3	3	3	3	3	2	2	3	2	3	3	2	4	3	3	4	4	3	4	3	3	3	4	3	2	4	3	3	3	4	3	2	2	3	2	3	3	3	2	3	2	2	4	3	3
Chr01_30975517	Chr01	30975517	G	A	4	3	3	3	3	3	3	2	4	2	2	4	3	2	4	2	2	2	NA	2	2	5	2	4	3	2	2	3	2	3	4	1	3	2	3	3	4	3	3	4	3	3	3	3	2	4	2	2	3	2	4	3	4	3	3	3	4	3	4	3	2	2	3	2	3	1	5	3	2	1	4	NA	3	4	3	4	2	4	3	3	2	3	3	4	4	2	2	4	4	3	2	3	3	3	3	3	3	3	2	4	4	3	2	3	3	3	4	2	3	3	2	2	5	3	3	4	2	4	3	3	3	2	3	3	3	3	2	3	3	2	2	2	3	3	2	3	4	3	2	2	3	2	NA	4	3	3	3	NA	4	2	3	4	4	3	3	3	3	2	2	3	2	2	4	2	3	2	2	3	3	3	4	2	4	4	3	3	3	3	3	3	4	3	3	5	4	4	4	3	3	2	4	4	4	2	3	3	3	3	2	5	4	2	2	3	4	2	2	2	2	2	3	4	3	3	3	3	3	4	3	3	3	4	2	3	2	4	3	3	3	NA	3	3	4	3	5	3	3	3	4	3	5	NA	3	3	3	2	2	2	2	2	3	3	3	3	3	3	3	3	4	2	3	4	3	3	4	2	2	3	2	3	3	2	4	3	3	3	4	3	3	3	3	3	4	3	2	4	3	3	3	4	3	3	2	3	3	2	3	3	2	4	2	2	4	3	3
Chr01_31038767	Chr01	31038767	C	T	2	4	3	2	4	2	3	2	2	3	3	2	2	3	2	2	3	3	2	4	3	2	4	2	5	2	4	4	4	2	3	5	4	2	3	3	3	4	3	2	3	2	3	5	2	4	2	5	3	5	2	2	3	3	3	2	2	3	4	2	4	4	3	5	1	3	1	2	4	2	2	3	3	2	4	1	3	1	2	1	2	3	2	3	3	3	5	3	2	2	2	3	3	2	3	5	2	4	3	2	2	4	3	4	1	4	2	4	3	3	3	5	1	3	2	3	3	2	3	3	2	5	4	4	3	4	3	0	3	2	3	4	2	2	3	4	3	3	4	3	3	3	4	3	3	3	4	2	3	3	3	3	2	4	4	4	2	3	4	4	3	4	2	5	4	3	3	4	2	4	0	3	3	1	3	3	4	2	2	2	4	2	4	4	3	4	2	3	4	4	2	4	4	3	3	1	2	4	2	1	3	2	3	2	3	4	3	4	3	3	2	3	4	3	2	3	2	2	2	3	3	2	2	4	3	2	5	4	5	2	3	2	3	2	2	4	1	3	3	3	1	NA	1	4	2	5	4	3	4	5	3	3	2	2	4	4	4	4	2	1	2	4	4	3	1	5	4	2	4	4	3	3	3	3	3	4	3	2	2	3	2	1	4	4	2	3	3	3	3	3	3	5	3	3	3	2	3	4	3	4	3	3	3	3	3
Chr01_31428541	Chr01	31428541	C	T	3	5	3	1	4	4	2	3	3	3	2	3	1	4	3	2	2	2	4	3	3	3	3	2	3	3	3	4	3	2	3	2	5	3	3	1	3	3	2	4	2	3	3	3	3	4	3	3	2	4	4	4	2	2	1	4	5	2	3	2	1	1	3	3	2	2	3	2	3	2	3	5	5	3	6	3	2	3	1	4	2	3	4	5	3	2	4	4	3	3	3	3	4	2	3	5	1	4	5	4	2	2	3	3	3	4	2	4	4	3	1	3	4	3	4	4	3	5	2	3	3	3	0	2	4	4	3	3	2	3	3	2	2	1	1	2	4	2	2	3	1	3	4	3	2	4	3	4	3	2	5	3	2	4	5	3	3	2	4	3	4	4	3	2	3	3	2	3	3	3	1	1	4	3	3	2	3	1	4	2	5	3	5	4	2	4	3	3	2	2	3	5	5	2	5	1	2	4	3	3	5	2	2	2	4	3	1	3	3	2	3	3	4	3	2	4	4	3	3	3	5	4	1	3	3	4	5	4	3	2	2	3	1	3	3	4	1	3	3	3	3	NA	2	4	2	3	3	3	2	4	5	5	3	2	4	4	3	4	3	2	3	3	2	3	2	3	4	2	2	4	3	2	5	3	5	3	4	3	3	3	1	3	5	4	2	4	3	2	5	3	3	3	2	3	3	2	4	4	2	3	2	2	2	3	3
Chr01_31441273	Chr01	31441273	A	G	3	4	4	2	3	4	3	4	3	3	3	2	3	5	4	3	2	2	4	3	3	3	3	3	3	4	3	3	2	4	3	2	4	4	4	2	2	3	2	3	3	5	3	1	4	4	4	3	4	4	5	3	2	2	2	4	5	2	1	5	0	0	4	2	3	3	3	2	4	4	4	5	3	3	4	3	2	3	2	5	2	2	5	3	3	2	2	3	2	3	4	4	3	3	3	4	4	2	5	4	2	2	5	2	4	2	3	3	3	3	2	1	4	2	4	3	4	4	1	3	3	NA	NA	3	2	3	4	4	1	4	4	1	2	2	1	3	3	4	2	4	2	4	NA	4	5	3	2	3	4	3	4	3	3	2	5	4	4	3	3	3	4	3	3	2	2	5	3	3	3	4	4	3	3	4	1	4	2	5	4	NA	4	4	3	3	1	2	3	3	2	2	3	4	4	3	5	3	4	3	4	3	NA	5	2	3	3	4	1	3	5	3	4	1	3	3	2	4	4	5	4	4	4	4	2	3	2	5	3	3	3	2	2	3	1	5	1	3	3	2	4	3	4	NA	NA	3	3	3	3	5	2	2	3	4	2	4	3	2	3	3	4	5	3	2	2	2	5	3	4	3	4	3	2	3	3	4	4	0	3	3	2	2	NA	4	4	2	3	4	4	2	4	1	4	2	3	4	4	3	4	4	4	2	NA	2	1	3	3
Chr01_31582841	Chr01	31582841	GT	G,GTT	3	4	4	1	3	NA	3	4	3	3	3	2	2	4	4	3	2	3	4	3	3	3	3	4	3	4	3	3	2	4	3	2	4	4	4	2	3	3	2	3	3	5	3	1	4	4	5	3	4	4	5	3	2	2	2	4	5	2	1	5	0	0	4	2	3	3	4	2	4	1	4	5	2	3	4	3	2	3	2	5	2	2	5	3	3	2	3	3	2	4	4	4	3	3	3	4	4	3	5	3	2	2	5	2	4	2	3	3	3	2	2	1	4	2	4	3	4	4	1	3	3	2	NA	3	2	3	4	3	1	4	4	1	2	2	1	3	3	4	2	4	2	4	2	3	5	3	2	2	4	3	4	3	3	2	5	4	4	3	3	3	4	3	3	2	2	5	2	3	3	4	4	3	3	4	1	4	2	4	4	NA	4	4	3	3	1	2	3	3	2	2	3	4	4	3	5	3	3	3	4	3	NA	4	2	3	3	4	2	3	5	3	4	1	3	3	2	4	4	5	4	4	4	3	2	3	3	4	3	3	3	NA	2	3	1	5	1	3	4	2	3	3	4	NA	NA	3	3	3	3	5	2	2	3	4	3	4	3	2	3	4	NA	5	3	2	NA	2	5	2	4	3	4	3	2	3	3	4	4	0	3	3	2	2	NA	4	4	2	3	4	4	3	4	2	4	2	NA	4	4	4	4	4	4	1	NA	3	1	3	3
Chr01_31641340	Chr01	31641340	C	A	2	2	2	4	2	3	3	4	3	4	3	4	4	2	3	4	4	4	3	3	3	3	3	4	2	4	3	2	4	4	2	4	2	4	3	4	4	2	3	1	3	3	2	3	4	1	4	3	2	2	2	3	3	4	4	3	3	4	2	2	5	5	4	3	4	5	3	4	3	3	2	1	2	3	1	3	4	3	4	3	4	4	2	2	2	5	2	1	4	3	4	2	3	3	2	1	4	2	2	3	3	3	3	3	3	3	3	2	3	3	4	3	4	3	3	2	3	2	3	2	5	3	4	2	2	2	3	2	3	4	3	4	3	4	5	2	2	3	4	2	3	2	2	1	3	2	2	4	2	3	1	1	3	3	2	2	NA	3	2	2	3	2	2	3	2	2	3	2	4	2	4	4	2	3	3	2	2	4	3	4	2	4	1	1	3	2	2	2	3	4	4	0	1	5	2	5	3	3	4	3	3	3	4	5	1	3	5	2	3	4	2	4	3	4	5	3	3	3	2	3	2	2	5	3	4	3	1	3	2	2	5	5	3	2	3	2	5	4	2	2	3	NA	3	3	3	2	3	2	4	2	1	2	4	3	2	3	2	2	3	4	4	2	3	3	3	3	2	4	3	2	2	4	2	3	2	3	1	2	4	4	4	3	1	2	5	2	2	3	2	4	3	3	5	2	3	4	3	1	5	2	4	5	4	3	3
Chr01_3330929	Chr01	3330929	G	A	3	2	4	4	3	1	2	4	4	0	3	3	3	3	5	5	3	1	1	2	3	4	3	3	2	5	2	2	4	2	4	3	5	3	4	5	4	4	3	3	4	2	0	1	2	3	2	3	3	4	1	4	1	2	4	3	4	2	4	4	3	3	5	2	3	4	2	3	5	0	5	4	4	3	3	3	3	2	1	1	2	5	3	3	2	3	1	2	3	3	2	4	2	3	2	5	2	5	2	0	3	2	3	3	1	1	4	2	2	2	3	3	3	2	3	5	2	3	1	4	2	NA	NA	2	4	2	1	3	4	4	2	3	4	4	3	4	3	NA	3	2	NA	3	2	4	4	4	3	1	4	5	2	3	4	4	3	3	2	NA	4	2	3	2	3	4	2	3	4	2	4	1	2	2	NA	3	3	3	3	3	3	NA	3	3	3	3	1	3	5	4	4	3	3	3	3	4	3	4	3	3	3	4	NA	4	4	4	4	2	4	4	3	4	4	3	3	3	2	3	5	3	2	4	3	3	5	2	4	2	3	3	4	NA	3	4	3	3	4	5	3	4	2	2	3	NA	2	2	3	4	2	3	2	3	2	4	3	4	1	2	2	3	5	2	2	3	3	4	1	4	2	2	3	2	4	2	2	3	3	3	5	5	3	1	2	3	2	3	1	5	4	4	1	5	4	3	2	3	3	3	1	2	4	3	4	3	5	3	3
Chr01_3440340	Chr01	3440340	G	A	4	5	5	1	2	4	3	3	4	3	4	3	2	3	3	3	2	3	3	1	2	2	2	3	2	3	3	4	3	3	2	3	4	3	3	3	3	3	3	3	2	3	3	4	3	2	3	1	3	2	2	3	2	3	2	4	1	3	3	2	4	4	4	4	3	2	2	4	3	1	5	4	3	4	4	2	5	2	3	3	2	4	5	4	2	3	4	3	3	3	4	5	3	2	5	3	6	3	3	2	3	2	4	2	5	3	3	1	3	4	2	3	5	3	1	4	1	4	3	3	5	3	NA	4	2	3	2	4	4	3	2	4	3	2	2	4	4	2	2	4	4	4	3	5	2	3	3	4	2	3	1	3	2	3	2	4	4	4	3	3	2	4	3	1	4	3	3	3	4	5	4	2	3	3	3	4	4	3	4	3	4	2	1	3	3	4	4	3	2	2	4	3	4	1	4	3	3	3	2	2	3	4	2	4	5	2	4	1	1	2	1	3	4	3	2	3	3	4	3	3	4	3	4	3	3	3	4	3	3	2	4	3	5	4	5	2	3	4	3	3	3	2	2	5	3	3	2	4	4	4	4	3	2	2	2	3	4	5	3	3	5	2	3	3	4	3	3	3	3	2	4	3	3	3	6	4	4	4	2	3	3	4	3	3	2	3	3	3	3	3	3	3	2	4	3	3	4	2	3	3	3	4	3	3	3
Chr01_4288595	Chr01	4288595	C	T	2	3	3	4	2	2	4	2	2	3	4	3	2	2	3	4	3	2	3	2	3	3	3	4	3	4	3	3	2	3	4	2	4	3	2	3	4	4	3	3	3	3	2	3	2	4	2	3	2	4	3	3	3	4	2	2	4	4	4	4	4	4	2	2	3	4	2	2	3	3	4	4	3	5	2	3	2	2	2	3	3	5	3	3	2	3	2	2	3	3	3	4	3	2	4	3	2	5	4	2	4	3	2	2	2	3	4	2	3	2	2	2	5	2	4	3	3	3	3	4	2	2	NA	4	2	4	3	4	4	4	1	3	3	4	2	4	4	2	2	3	3	1	1	4	4	4	3	3	2	4	3	3	2	4	4	3	NA	2	4	2	1	4	3	3	3	3	3	2	4	3	3	3	2	2	3	2	3	2	2	3	3	4	3	3	3	3	5	4	3	3	4	2	3	4	4	3	3	3	4	3	4	1	3	4	4	2	3	4	3	4	4	3	3	3	2	4	4	4	2	2	3	2	3	4	2	2	2	3	2	3	3	2	3	5	4	3	2	3	2	2	3	4	2	2	4	3	3	4	3	3	4	3	3	4	2	5	3	2	4	3	4	5	3	3	2	3	3	3	2	3	5	3	4	4	4	4	3	5	4	3	3	3	3	3	3	3	4	6	3	3	4	1	3	3	3	3	3	3	3	3	4	3	4	3	3
Chr01_4288626	Chr01	4288626	G	C	2	3	3	4	2	2	4	2	2	3	4	3	2	2	3	4	3	2	3	2	3	3	3	4	3	4	3	3	2	3	4	2	4	3	2	3	4	4	3	3	3	3	2	3	2	4	2	3	2	4	3	3	3	4	2	2	4	4	4	4	4	4	2	2	3	4	2	2	3	2	4	4	3	5	2	3	2	2	2	3	3	5	3	3	2	3	2	2	3	3	3	4	3	2	4	3	2	5	4	2	4	3	2	2	2	3	4	2	3	2	2	2	5	2	4	3	3	3	3	4	2	2	NA	4	2	4	3	4	4	4	1	3	3	4	2	4	4	2	2	3	3	1	1	4	4	4	3	3	2	4	3	3	2	4	4	3	3	2	4	2	1	4	3	3	3	3	3	2	4	3	3	3	2	2	3	2	3	2	2	3	3	4	3	3	3	3	5	4	3	3	4	2	3	4	4	3	3	3	4	3	4	1	3	4	4	2	3	4	3	4	4	2	3	3	2	4	4	4	2	2	3	2	3	4	2	2	2	3	2	3	3	2	3	5	4	3	2	3	2	2	3	4	2	2	4	3	3	4	3	3	4	3	3	4	2	5	3	2	4	3	4	5	3	3	2	3	3	3	2	3	5	3	4	4	4	4	3	5	4	3	3	3	3	3	3	3	4	6	3	3	4	1	3	3	3	3	3	3	3	3	4	3	4	3	3
Chr01_555934	Chr01	555934	C	T	2	4	3	NA	4	4	3	2	3	4	4	4	2	3	4	5	3	3	3	2	3	3	3	5	2	3	3	4	2	3	3	4	3	2	3	2	4	2	4	4	2	3	1	3	2	3	2	3	3	4	3	4	1	3	3	2	4	3	4	4	4	3	4	3	4	NA	NA	3	3	NA	3	5	4	5	2	3	4	1	2	3	4	5	4	5	3	3	3	4	4	3	3	3	4	3	4	3	4	4	3	NA	5	3	2	3	4	4	3	4	4	3	3	3	3	3	5	4	4	3	NA	3	3	NA	NA	2	NA	3	2	2	NA	4	1	2	NA	3	2	4	2	2	NA	4	NA	3	2	4	3	NA	3	NA	3	4	3	NA	2	3	3	4	3	4	4	NA	1	5	4	3	2	3	NA	NA	2	NA	3	NA	NA	2	4	2	NA	3	2	NA	3	3	3	4	4	2	4	5	3	3	3	3	5	4	3	3	5	4	3	4	3	4	2	3	5	3	4	3	3	4	3	3	3	3	3	5	2	3	4	5	4	2	3	2	4	4	4	3	3	5	5	4	4	6	3	3	3	3	2	2	5	NA	2	2	3	4	4	3	3	4	4	3	3	3	2	2	3	4	3	3	3	3	2	4	4	4	4	4	3	4	4	3	3	2	3	3	3	4	4	3	3	3	2	2	3	3	3	5	NA	3	3	2	3	2	2	4	3	3	3	3	4	3	3	3	3
Chr01_6915509	Chr01	6915509	A	G	2	5	NA	NA	3	NA	4	NA	1	4	NA	NA	1	NA	3	NA	NA	4	NA	1	3	3	2	4	4	2	2	NA	3	NA	4	1	2	3	3	3	3	NA	2	NA	1	2	3	NA	NA	2	NA	NA	2	3	3	NA	1	4	3	4	4	4	1	4	4	4	2	2	3	2	3	2	1	6	4	1	2	2	3	1	1	3	2	4	1	1	4	4	4	2	2	2	2	3	2	1	2	4	4	3	3	1	2	3	3	3	2	3	2	2	3	4	2	3	3	5	3	1	4	2	3	0	2	2	4	NA	NA	5	1	3	3	3	4	2	4	4	3	4	3	3	4	2	3	4	3	2	2	2	4	3	1	4	3	3	4	4	3	5	5	3	NA	4	3	4	4	3	4	3	3	2	NA	3	3	3	3	4	2	3	2	2	1	4	4	5	NA	NA	NA	4	4	NA	NA	NA	3	2	4	2	2	2	3	3	3	NA	2	4	NA	4	4	5	1	3	NA	3	5	5	5	4	3	4	NA	5	2	2	4	2	4	3	4	4	1	3	NA	4	4	NA	1	2	NA	2	3	4	1	NA	1	1	3	NA	4	2	2	NA	4	2	3	4	3	2	NA	4	2	3	3	3	4	2	1	4	3	3	2	3	3	3	3	4	3	4	4	4	4	3	2	2	5	NA	3	4	2	3	3	3	2	2	5	3	4	1	NA	NA	2	3	1	4	3	NA	NA	2	1	3	3
Chr02_1106034	Chr02	1106034	T	C	4	4	3	4	4	4	4	3	5	4	4	2	3	3	3	2	3	3	5	3	2	4	2	4	4	3	2	2	4	3	4	2	3	NA	3	5	4	2	3	4	3	4	4	3	4	4	4	4	3	3	3	2	NA	3	2	3	1	3	6	3	3	4	3	4	3	4	3	2	3	3	3	4	2	3	2	4	3	2	3	4	3	4	3	3	3	4	3	4	3	3	3	4	4	3	3	3	3	4	2	2	3	3	3	4	3	3	4	3	3	2	3	4	3	3	3	2	4	3	3	3	3	3	3	4	3	3	3	3	4	3	4	2	2	3	4	3	3	3	3	3	2	1	5	3	4	3	4	4	4	3	3	2	4	5	3	3	3	4	2	2	3	3	4	3	4	3	3	3	4	3	4	3	3	3	2	5	4	2	3	4	4	3	4	2	2	4	3	3	3	4	2	5	2	2	2	3	4	4	3	2	4	2	4	4	3	2	4	3	3	3	3	4	3	4	2	2	4	2	3	3	3	4	4	3	3	4	3	3	3	2	3	4	3	2	3	2	2	3	4	5	3	3	NA	3	3	3	4	4	3	2	3	2	2	3	2	2	2	4	2	2	3	1	3	3	4	3	4	4	3	2	3	2	3	4	3	3	2	2	4	2	2	3	2	3	3	5	2	4	4	5	2	4	2	3	2	3	3	2	4	4	3	4	4	3	3
Chr02_11483445	Chr02	11483445	T	A	2	3	4	3	4	2	5	2	4	NA	4	3	4	4	4	3	4	4	4	4	5	2	4	3	4	3	2	3	4	3	3	3	4	3	4	4	4	4	3	4	2	4	3	5	4	0	3	4	3	2	5	3	4	3	4	3	3	3	2	4	4	4	3	3	4	2	3	5	3	4	4	5	2	4	4	4	3	2	3	5	3	4	3	3	4	4	4	3	4	4	2	NA	3	2	4	3	3	3	3	3	2	3	2	1	3	4	5	3	2	3	3	3	4	3	4	4	3	4	4	1	5	3	NA	3	3	3	2	2	3	3	4	3	5	3	4	4	3	4	3	2	2	4	4	3	2	3	2	4	3	3	4	4	3	3	3	4	3	4	4	3	4	2	5	1	3	3	3	4	4	3	4	3	4	4	4	3	2	2	3	4	4	4	4	2	3	4	4	3	5	3	3	4	3	2	4	4	1	4	3	3	5	3	4	4	3	2	3	2	4	1	4	2	3	2	2	4	4	3	4	4	3	2	4	4	2	4	2	3	2	NA	2	3	4	2	3	5	3	NA	4	5	2	4	3	4	3	4	3	2	3	4	5	3	5	4	4	3	3	3	3	4	3	4	3	3	5	3	2	3	4	4	3	4	2	2	3	4	3	3	4	3	3	3	4	2	3	3	3	4	4	3	3	2	4	3	3	4	3	5	5	4	4	4	3	3	3
Chr02_11899411	Chr02	11899411	ATGTACAT	A	2	3	3	4	3	3	2	NA	3	3	2	4	2	3	2	4	3	1	3	4	3	3	2	4	4	5	2	3	1	2	2	3	3	1	3	1	2	3	2	3	2	3	1	2	3	4	3	3	2	3	4	3	4	4	2	3	3	4	3	2	3	4	3	2	3	3	4	3	2	NA	2	1	3	2	2	3	1	4	1	3	4	3	2	5	4	3	3	4	3	4	2	2	2	2	2	4	4	3	3	2	3	3	4	2	4	3	3	3	3	3	4	3	2	4	3	2	3	2	4	2	1	5	NA	2	1	3	3	3	3	2	NA	4	3	3	3	2	3	1	1	4	2	2	4	3	3	2	2	3	3	4	3	3	2	3	4	3	3	3	3	2	2	4	2	3	1	3	0	3	3	1	2	2	3	2	3	2	5	1	3	2	5	3	2	1	3	3	2	3	2	4	3	4	2	2	3	2	4	3	3	4	4	4	3	2	3	3	4	3	4	2	4	4	2	4	2	3	4	3	3	2	NA	3	2	3	4	4	2	6	4	NA	3	5	4	4	2	3	5	NA	4	4	1	NA	2	NA	NA	3	6	2	3	2	3	2	1	4	1	3	2	4	2	3	2	3	2	3	3	3	4	3	2	0	3	4	2	4	2	2	2	1	3	3	NA	5	2	3	3	3	3	2	4	2	2	NA	3	2	NA	3	3	2	3	3	2	4	1	3	3
Chr02_11899418	Chr02	11899418	T	A	4	3	3	2	3	3	4	NA	3	3	4	2	4	3	4	2	3	5	3	2	3	3	4	2	2	1	4	3	5	4	4	3	3	5	3	5	4	3	4	3	4	3	5	4	3	2	3	3	4	3	2	3	2	2	4	3	3	2	3	4	3	2	3	4	3	3	2	3	4	NA	4	5	3	4	4	3	5	2	5	3	2	3	4	1	2	3	3	2	3	2	4	4	4	4	4	2	2	3	3	4	3	3	2	4	2	3	3	3	3	3	2	3	4	2	3	4	3	4	2	4	5	1	NA	4	5	3	3	3	3	4	NA	2	3	3	3	4	3	5	5	2	4	4	2	3	3	4	4	3	3	2	3	3	4	3	2	3	3	3	3	4	4	2	4	3	5	3	6	3	3	5	4	4	3	4	3	4	1	NA	3	4	1	3	4	5	3	3	4	3	4	2	3	2	4	4	3	4	2	3	3	2	2	2	3	4	3	3	2	3	2	4	2	2	4	2	4	3	2	3	3	4	NA	3	4	3	2	2	4	0	2	NA	3	1	2	2	4	3	1	NA	2	2	5	NA	4	NA	NA	3	0	4	3	4	3	4	5	2	5	3	4	2	4	3	4	3	4	3	3	3	2	3	4	6	3	2	4	2	4	4	4	5	3	3	NA	1	4	3	3	3	3	4	2	4	4	NA	3	4	NA	3	3	4	3	3	4	2	5	3	3
Chr02_12387258	Chr02	12387258	A	G	2	1	3	4	4	NA	3	3	2	3	2	3	3	4	1	2	4	4	3	3	3	3	4	3	4	2	4	3	4	4	4	NA	4	3	2	3	3	5	4	3	3	3	1	4	NA	2	2	1	2	3	4	5	3	2	3	5	4	3	4	3	3	3	3	3	NA	4	NA	NA	3	NA	NA	4	4	NA	4	5	NA	NA	4	3	3	NA	3	NA	3	4	5	NA	3	NA	3	3	4	1	5	1	3	NA	4	NA	2	2	3	3	4	4	4	3	4	3	4	4	NA	NA	NA	3	4	5	4	2	4	4	NA	2	3	2	4	3	2	4	3	4	4	3	2	3	4	4	3	2	4	4	2	4	2	3	2	4	3	2	1	5	3	3	2	4	4	3	4	3	2	2	3	3	3	3	4	3	3	2	3	3	3	3	5	4	2	3	5	3	NA	NA	3	4	2	4	4	3	4	NA	3	4	3	3	NA	4	2	4	NA	2	NA	4	NA	3	3	2	3	3	4	3	3	4	3	3	4	4	3	3	4	3	3	2	2	3	3	3	3	3	1	NA	2	2	4	4	1	NA	3	5	3	2	4	NA	NA	4	3	NA	4	2	NA	4	NA	4	3	4	NA	4	4	NA	NA	6	4	3	NA	3	NA	NA	1	4	NA	4	4	4	4	NA	4	3	4	4	NA	3	NA	4	5	3	3	4	3	3	2	3	4	4	NA	3	3	3	3	NA	NA	4	NA	4	1	3	3
Chr02_12452422	Chr02	12452422	G	C	4	4	2	4	4	4	3	4	3	3	2	4	2	2	4	4	1	3	3	3	2	3	3	4	4	4	3	3	3	4	3	3	2	3	3	3	3	2	3	3	3	2	3	1	3	5	3	4	3	4	2	3	3	4	2	2	4	4	4	2	3	3	2	2	3	3	4	3	3	4	3	2	4	2	3	3	2	4	2	3	2	3	3	4	3	2	2	3	3	3	4	4	3	3	1	5	4	4	2	2	4	3	3	4	3	1	1	5	3	3	3	3	2	3	2	3	3	3	2	4	1	NA	NA	4	2	3	3	2	5	4	3	3	2	3	3	3	3	2	2	5	3	1	3	4	4	2	5	1	3	5	4	1	3	3	4	1	2	3	3	2	3	5	2	3	3	2	2	4	3	3	3	3	3	3	1	4	5	3	2	NA	4	4	2	3	5	3	2	3	2	2	2	3	2	3	3	3	5	4	4	5	2	3	3	2	3	4	4	4	3	4	2	3	4	2	3	1	2	4	3	3	3	4	3	2	3	3	4	3	5	5	2	4	3	3	4	3	4	2	3	3	3	NA	NA	2	3	4	3	4	4	1	3	2	2	3	2	3	2	3	4	1	2	2	5	4	2	4	6	3	3	1	4	3	3	5	3	2	3	2	4	4	4	4	1	3	4	2	3	2	3	2	3	3	2	4	3	3	3	2	2	1	3	2	3	3	3
Chr02_14741586	Chr02	14741586	T	TA	3	4	4	3	3	3	2	3	2	4	3	2	3	4	3	2	4	4	3	3	4	4	3	4	3	3	3	4	2	3	4	4	4	2	4	3	3	4	3	3	2	2	2	3	3	4	3	4	3	3	3	4	2	3	3	3	4	3	2	3	3	3	2	4	2	3	3	4	5	1	2	3	3	3	2	3	3	3	4	3	4	2	2	3	3	NA	5	4	4	3	2	2	3	3	3	3	3	3	3	3	2	3	3	2	5	4	3	4	3	2	3	3	3	4	4	3	2	3	5	3	2	NA	3	2	2	2	4	4	3	2	4	5	3	4	2	2	3	2	2	2	3	4	3	3	3	2	2	4	2	4	3	3	3	3	3	4	4	4	4	4	3	2	3	1	2	3	1	2	3	2	2	3	3	2	4	1	4	3	3	3	3	4	2	2	3	3	2	4	3	4	4	4	3	2	3	4	3	3	4	4	4	4	4	3	4	2	2	3	3	2	3	3	3	2	3	3	4	2	3	2	3	3	1	4	4	3	2	4	2	2	4	5	3	2	3	4	4	3	3	3	2	4	3	3	2	3	4	2	3	4	3	4	1	3	3	4	4	4	3	2	NA	4	3	2	4	3	3	3	3	1	3	4	3	2	3	3	3	3	4	3	4	4	4	4	2	3	3	2	3	2	1	3	4	2	3	3	3	4	4	4	4	3	2	3	3
Chr02_16419360	Chr02	16419360	TGAA	T	2	2	1	5	4	1	3	3	3	3	1	1	3	4	2	2	2	2	4	3	2	4	2	3	5	3	3	2	3	2	4	2	2	2	2	4	3	2	4	3	3	2	2	2	2	3	2	2	2	3	3	3	4	3	4	3	1	4	4	2	3	4	1	NA	4	5	3	2	4	1	3	2	3	3	3	3	3	3	3	3	3	3	2	2	3	4	4	2	2	3	3	4	4	2	2	2	5	2	3	3	3	2	4	2	3	2	4	3	5	2	4	3	3	4	2	2	4	3	3	3	2	4	NA	3	2	3	4	2	4	3	4	3	3	5	4	3	3	2	2	3	3	2	4	2	3	2	5	3	1	4	2	2	4	2	2	3	4	2	2	2	3	2	4	3	3	3	2	3	3	3	2	2	3	2	1	2	5	3	3	2	NA	3	2	2	2	4	2	3	2	2	3	4	1	2	2	4	3	3	3	3	NA	3	3	1	4	2	2	4	2	3	4	4	3	2	2	1	2	3	3	2	NA	3	2	2	3	4	3	4	2	NA	2	5	2	3	3	2	4	3	4	4	4	NA	NA	3	2	4	2	2	4	2	4	3	2	4	3	2	3	3	2	3	3	1	3	3	3	5	5	5	1	1	3	2	3	3	3	2	2	3	5	2	3	2	2	3	2	4	3	2	4	3	2	2	3	3	3	3	2	3	2	2	1	2	NA	3	3
Chr02_16821078	Chr02	16821078	C	A	4	5	4	1	3	4	2	2	3	5	4	3	4	5	4	3	5	5	2	4	4	4	2	3	3	3	3	3	4	4	3	4	3	4	2	3	4	5	3	3	3	3	5	4	3	4	3	4	3	3	2	4	3	3	4	4	5	3	4	4	3	4	3	4	1	1	2	3	4	5	3	3	3	2	2	3	2	2	4	3	2	2	3	1	3	2	2	4	4	3	3	1	4	4	5	3	1	5	4	4	3	4	3	2	3	5	3	5	4	2	2	2	3	2	2	4	3	2	6	3	3	3	NA	2	4	4	3	3	3	3	3	3	3	3	3	4	3	4	3	2	4	5	2	2	3	3	2	4	4	2	4	3	3	4	3	4	NA	4	5	2	4	2	1	5	4	2	1	2	3	4	3	3	3	2	NA	4	3	3	4	3	1	3	2	5	3	4	3	3	3	4	3	3	5	1	4	4	4	3	3	4	3	5	3	5	3	3	2	1	3	2	3	2	3	3	4	4	4	2	3	3	2	2	4	4	2	2	3	3	5	3	3	2	3	3	3	3	1	3	1	1	2	NA	4	2	3	2	2	3	2	3	1	5	2	2	4	3	5	4	3	4	5	2	3	4	5	2	1	1	4	2	2	3	3	2	3	5	4	5	2	3	2	2	5	5	4	3	3	4	3	2	1	3	4	3	NA	3	3	4	3	4	5	4	3	3	3
Chr02_20720231	Chr02	20720231	G	A	3	3	4	2	5	2	4	2	3	3	3	2	4	3	3	3	3	3	3	2	3	1	2	3	2	3	NA	4	4	5	3	2	3	1	2	3	3	3	2	1	2	4	2	3	2	2	2	3	2	3	5	4	1	2	3	3	5	2	2	2	3	3	3	4	4	4	2	4	4	3	2	3	2	3	3	4	3	2	4	1	3	3	2	2	3	3	3	3	2	2	5	1	3	2	4	3	3	3	1	3	4	3	2	2	2	3	3	2	3	4	4	3	2	2	3	1	4	3	3	2	2	3	NA	2	2	4	4	5	5	4	5	5	5	2	3	1	4	4	4	5	5	3	5	3	4	2	0	2	3	4	2	4	4	3	3	4	4	3	3	3	5	4	4	3	5	5	5	2	2	1	2	4	3	3	3	5	4	2	3	NA	4	3	4	4	NA	2	3	2	4	4	2	3	4	2	3	4	3	3	4	2	4	3	4	3	4	2	4	4	3	2	2	3	2	3	2	4	4	3	1	2	5	3	3	3	3	3	3	3	4	5	1	2	2	3	4	4	3	NA	2	2	3	NA	NA	2	3	4	3	5	3	5	2	3	NA	3	3	4	5	4	NA	4	5	3	3	4	5	3	4	4	2	3	5	3	3	2	1	3	3	3	1	3	2	2	1	2	4	2	3	3	3	3	2	2	2	3	2	1	3	3	3	4	3	6	5	3	3
Chr02_20720234	Chr02	20720234	T	C	3	3	4	2	5	2	4	2	3	3	3	2	4	3	3	3	3	3	3	2	3	1	2	3	2	3	NA	4	4	5	3	2	3	1	2	3	3	3	2	1	2	4	2	3	2	2	2	3	2	3	5	4	1	2	3	3	5	2	2	2	3	3	3	4	4	4	2	4	4	3	2	3	2	3	3	4	3	2	4	1	3	3	2	2	3	3	3	3	2	2	5	1	3	2	4	3	3	3	1	3	4	3	2	2	2	3	3	2	3	4	4	3	2	2	3	1	4	3	3	2	2	3	NA	2	2	4	4	5	5	4	5	5	5	2	3	1	4	4	4	5	5	3	5	3	4	2	0	2	3	4	2	4	4	3	3	4	4	3	3	3	5	4	4	3	5	5	5	2	2	1	2	4	3	3	3	5	4	2	3	NA	4	3	4	4	NA	2	3	2	4	4	2	3	4	2	3	4	3	3	4	2	4	3	4	3	4	2	4	4	3	2	2	3	2	3	2	4	4	3	1	2	5	3	3	3	3	3	3	3	4	5	1	2	2	3	4	4	3	NA	2	2	3	NA	NA	2	3	4	3	5	3	5	2	3	NA	3	3	4	5	4	NA	4	5	3	3	4	5	3	4	4	2	3	5	3	3	2	1	3	3	3	1	3	2	2	1	2	4	2	3	3	3	3	2	2	2	3	2	1	3	3	3	4	3	6	5	3	3
Chr02_20929604	Chr02	20929604	C	A	3	4	4	3	3	2	3	0	4	4	4	3	4	6	4	2	4	4	3	4	3	4	2	2	1	3	3	3	4	2	4	2	4	4	4	4	4	3	2	3	3	4	4	4	2	3	2	2	3	3	4	2	3	3	5	3	3	3	4	3	4	4	3	3	3	2	1	4	2	1	4	3	3	1	2	2	4	1	4	3	3	3	1	2	3	3	3	3	3	3	3	3	3	3	5	1	2	4	3	3	3	3	4	3	2	3	3	3	3	0	2	3	4	2	2	3	3	2	4	3	3	3	NA	3	4	4	2	2	3	3	5	4	4	3	3	5	3	5	3	1	3	4	3	2	2	3	3	3	3	2	2	4	3	4	4	4	2	3	4	3	4	1	3	4	5	3	2	3	2	5	3	2	2	4	3	2	2	4	3	NA	3	3	2	4	4	3	4	4	2	3	5	2	4	1	5	3	3	4	3	2	4	3	2	5	3	1	1	3	3	3	3	2	2	3	4	3	3	3	2	2	3	3	3	3	3	4	2	2	4	3	1	3	2	3	2	5	2	2	2	2	1	3	4	2	2	3	2	3	3	2	3	4	2	4	4	4	4	3	3	5	5	3	4	4	5	3	3	2	4	1	4	3	3	2	4	5	3	4	4	2	1	3	5	3	4	3	2	4	3	3	3	2	3	2	2	3	1	4	2	4	3	5	3	3	3
Chr02_21337676	Chr02	21337676	A	C	2	2	2	4	2	4	3	4	3	2	3	3	2	2	3	3	2	3	3	3	4	1	5	4	4	3	2	3	2	3	2	3	2	2	4	2	2	3	4	4	3	2	3	3	4	4	4	3	4	3	3	3	3	2	3	2	2	2	3	3	2	2	2	3	5	4	4	4	3	5	3	4	2	3	3	2	4	4	2	4	4	2	3	4	2	3	2	4	3	3	2	3	4	3	2	3	3	2	2	2	4	2	3	2	4	3	2	2	4	4	3	3	3	5	2	3	2	4	2	4	4	4	3	4	1	2	4	4	3	2	3	5	4	2	2	NA	2	2	2	4	3	3	3	3	4	2	3	4	3	5	3	2	2	1	3	2	3	3	3	3	1	4	5	3	2	3	4	3	3	2	2	3	4	3	4	3	3	4	2	4	4	3	3	1	3	3	2	2	2	4	3	4	2	5	2	3	3	3	4	3	4	3	4	3	3	3	4	4	4	3	2	2	4	2	3	1	3	2	4	4	4	3	3	4	3	3	2	3	1	4	3	5	3	2	4	3	6	2	4	4	3	2	3	4	3	3	4	4	3	3	5	3	3	3	3	3	3	3	3	1	2	3	4	2	2	3	4	4	4	3	3	3	2	4	2	3	3	3	4	4	5	4	1	2	2	3	2	3	4	3	4	4	3	2	4	2	3	2	4	3	4	2	4	3	3
Chr02_21337694	Chr02	21337694	A	G	4	4	4	2	4	2	3	2	3	4	3	3	4	4	3	3	4	3	3	3	2	5	1	2	2	3	4	3	4	3	4	3	4	4	2	4	4	3	2	2	3	4	3	3	2	2	2	3	2	3	3	3	3	4	3	4	4	4	3	3	4	4	4	3	1	2	2	2	3	1	3	2	4	3	3	4	2	2	4	2	2	4	3	2	4	3	4	2	3	3	4	3	2	3	4	3	3	4	4	4	2	4	3	4	2	3	4	4	2	2	3	3	3	1	4	3	4	2	4	2	2	2	3	2	5	4	2	2	3	4	3	1	2	4	4	NA	4	4	4	2	3	3	3	3	2	4	3	2	3	1	3	4	4	5	3	4	3	3	3	3	5	2	1	3	4	3	2	3	3	4	4	3	2	3	2	3	3	2	4	2	2	3	3	5	3	3	4	4	4	2	3	2	4	1	4	3	3	3	2	3	2	3	2	3	3	3	2	2	2	3	4	4	2	4	3	5	3	4	2	2	2	3	3	2	3	3	4	3	5	2	3	1	3	4	2	3	0	4	2	2	3	4	3	2	3	3	2	2	3	3	1	3	3	3	3	3	3	3	3	5	4	3	2	4	4	3	2	2	2	3	3	3	4	2	4	3	3	3	2	2	1	2	5	4	4	3	4	3	2	3	2	2	3	4	2	4	3	4	2	3	2	4	2	3	3
Chr02_21337702	Chr02	21337702	G	A	2	2	2	4	2	4	3	4	3	2	3	3	2	2	3	3	2	3	3	3	4	1	5	4	4	3	2	3	2	3	2	3	2	2	4	2	2	3	4	4	3	2	3	3	4	4	4	3	4	3	3	3	3	2	3	2	2	2	3	3	2	2	2	3	5	4	4	4	3	5	3	4	2	3	3	2	4	4	2	4	4	2	3	4	2	3	2	4	3	3	2	3	4	3	2	3	3	2	2	2	4	2	3	2	4	3	2	2	4	4	3	3	3	5	2	3	2	4	2	4	4	4	3	4	1	2	4	4	3	2	3	5	4	2	2	2	2	2	2	4	3	3	3	3	4	2	3	4	3	5	3	2	2	1	3	2	3	3	3	3	1	4	5	3	2	3	4	3	3	2	2	3	4	3	4	3	3	4	2	4	4	3	3	1	3	3	2	2	2	4	3	4	2	5	2	3	3	3	4	3	4	3	4	3	3	3	4	4	4	3	2	2	4	2	3	1	3	2	4	4	4	3	3	4	3	3	2	3	1	4	3	5	3	2	4	3	6	2	4	4	3	2	3	4	3	3	4	4	3	3	5	3	3	3	3	3	3	3	3	1	2	3	4	2	2	3	4	4	4	3	3	3	2	4	2	3	3	3	4	4	5	4	1	2	2	3	2	3	4	3	4	4	3	2	4	2	3	2	4	3	4	2	4	3	3
Chr02_23316215	Chr02	23316215	T	C	4	3	3	4	3	2	NA	3	3	3	NA	3	4	3	NA	3	NA	2	NA	3	4	4	3	5	4	NA	3	4	NA	3	NA	NA	3	3	NA	3	3	4	NA	2	4	2	3	3	3	3	4	5	4	NA	4	3	3	2	3	NA	NA	3	3	2	3	4	4	3	2	3	NA	3	2	3	NA	2	4	3	3	4	4	NA	3	NA	NA	2	3	3	3	NA	2	3	NA	4	3	2	4	3	2	4	NA	3	2	NA	NA	5	4	3	3	2	3	NA	4	3	3	3	3	NA	3	3	NA	3	3	NA	4	NA	NA	3	4	3	1	3	3	2	4	2	4	3	2	3	4	3	3	4	3	0	NA	4	3	2	4	NA	4	4	3	3	3	4	3	3	3	NA	4	2	4	2	3	4	4	3	3	5	3	2	3	3	4	3	2	3	3	3	4	NA	NA	2	3	4	3	NA	2	3	3	4	NA	4	5	5	3	2	3	2	2	NA	NA	NA	4	3	3	3	4	5	4	3	3	3	NA	4	NA	4	NA	2	3	2	2	4	3	3	3	NA	3	3	4	NA	2	NA	3	0	2	NA	3	3	4	4	5	NA	NA	4	NA	4	3	NA	2	3	5	3	3	3	2	2	4	3	NA	3	3	NA	3	2	4	4	3	4	2	NA	3	3	4	2	3	NA	2	3	2	2	3	3	2	2	3	2	3	NA	3	4	1	3	NA	3	3	2	4	NA	NA	2	NA	3	3	3	3
Chr02_24707497	Chr02	24707497	T	C	3	2	3	4	2	2	4	3	3	2	3	3	3	4	3	2	4	2	2	3	2	3	3	3	2	3	4	3	3	4	5	1	3	2	3	2	2	4	2	3	4	2	3	2	2	4	2	2	2	3	3	3	3	2	2	2	2	3	3	3	4	4	3	3	3	3	3	3	4	2	3	3	3	2	3	2	3	3	3	3	3	2	3	4	4	4	2	4	1	3	4	3	2	2	4	2	2	4	3	2	3	2	2	2	2	4	4	2	2	3	2	2	3	1	1	3	2	2	3	3	4	4	3	1	2	2	4	2	3	3	2	3	5	1	4	3	2	3	3	3	3	3	3	2	3	3	3	3	5	4	2	3	2	2	4	3	3	4	2	2	2	4	1	4	4	2	2	3	3	3	2	3	3	3	4	4	4	3	2	3	4	3	4	2	2	4	2	3	2	3	2	4	2	3	3	3	4	3	3	1	3	5	4	3	2	2	4	4	3	2	3	3	3	2	3	4	4	3	1	4	4	3	4	4	4	3	2	2	2	3	2	3	4	3	3	3	2	4	2	2	3	NA	2	4	4	4	4	2	3	3	3	3	3	2	3	3	3	3	2	2	2	4	3	3	2	4	3	4	3	3	2	3	4	3	3	4	4	3	3	4	2	3	2	3	3	2	3	2	4	3	2	3	2	4	5	3	4	3	3	3	3	3	4	3	3
Chr02_24825461	Chr02	24825461	C	CCTAAT	3	1	3	4	2	3	3	4	3	2	2	5	2	4	2	2	4	2	2	3	2	4	2	2	3	3	4	5	2	4	4	2	3	2	3	1	2	4	2	3	4	2	NA	2	2	3	2	2	2	3	3	3	2	2	2	2	3	2	2	4	4	4	2	2	4	2	4	3	4	NA	3	3	3	3	3	2	2	4	4	3	3	3	3	5	5	3	3	4	1	4	5	3	2	3	NA	3	3	4	4	2	3	3	2	3	3	4	6	2	3	5	2	2	3	3	2	2	3	2	4	3	5	NA	NA	1	NA	1	4	2	3	3	1	NA	NA	1	4	3	2	NA	NA	2	NA	2	4	NA	3	NA	3	3	NA	4	2	2	1	NA	5	4	4	NA	3	2	2	NA	1	3	3	2	NA	3	3	1	1	2	2	3	4	NA	4	3	NA	NA	4	4	NA	1	3	3	2	3	2	3	2	4	1	3	3	3	3	2	4	1	NA	5	5	3	2	2	3	4	2	4	4	4	2	1	2	4	4	3	1	5	4	3	3	3	5	3	2	3	1	3	2	3	3	4	3	2	2	4	1	1	4	NA	2	NA	NA	4	4	2	3	3	3	3	4	1	3	3	3	2	2	2	2	4	2	2	2	3	3	4	3	3	3	3	4	3	2	3	3	4	3	3	2	4	1	3	2	2	3	1	4	4	2	4	NA	4	6	3	NA	2	3	2	NA	2	4	3	3
Chr02_25082280	Chr02	25082280	A	T	3	2	2	4	2	NA	3	NA	2	3	2	NA	4	2	2	3	2	2	3	4	3	2	4	3	2	4	2	4	3	2	2	3	2	2	4	3	3	2	4	2	3	3	2	3	NA	3	3	2	4	3	4	2	4	3	3	2	1	3	2	2	3	2	2	1	6	3	NA	1	3	NA	2	3	2	4	4	3	5	NA	2	3	4	2	2	NA	2	3	2	2	3	4	1	3	3	2	NA	3	3	1	1	4	3	3	3	3	4	2	NA	3	4	4	5	3	3	NA	4	2	3	6	2	3	NA	NA	5	5	2	3	3	2	3	3	4	4	3	4	2	2	3	3	2	3	1	3	3	2	1	3	3	4	0	4	2	2	3	2	4	3	3	1	2	3	3	2	6	3	3	2	4	3	2	4	2	4	3	3	3	2	2	3	2	4	NA	5	3	2	4	2	2	3	3	2	3	3	3	3	3	3	3	4	5	3	NA	2	3	2	4	2	3	2	2	2	3	3	4	2	3	NA	2	3	4	2	2	2	2	3	4	3	2	5	3	3	4	4	3	3	3	2	4	NA	4	4	4	NA	NA	NA	NA	4	2	3	3	3	6	3	NA	3	3	4	2	1	2	1	3	NA	3	3	3	3	4	4	2	4	3	4	2	2	3	2	3	1	4	3	NA	2	3	2	2	3	3	3	3	NA	4	4	4	3	NA	1	NA	4	3	2	NA	3	2	3	3
Chr02_25082283	Chr02	25082283	C	T	3	4	4	2	4	NA	3	NA	4	3	4	NA	2	4	4	3	4	4	3	2	3	4	2	3	4	2	4	2	3	4	4	3	4	4	2	3	3	4	2	4	3	3	4	3	NA	3	3	4	2	3	2	4	2	3	3	4	5	3	4	4	3	4	4	5	0	3	NA	5	3	NA	4	3	4	2	2	3	1	NA	4	3	2	4	4	NA	4	3	4	4	3	2	5	3	3	4	NA	3	3	5	5	2	3	3	3	3	2	4	NA	3	2	2	1	3	3	NA	2	4	3	0	4	3	NA	NA	1	1	4	3	3	4	3	3	2	2	3	2	4	4	3	3	4	3	5	3	3	4	5	3	3	2	6	2	4	4	3	4	2	3	3	5	4	3	3	4	0	3	3	4	2	3	4	2	4	2	3	3	3	4	4	3	4	2	NA	1	3	4	2	4	4	3	3	4	3	3	3	3	3	3	3	2	1	3	NA	4	3	4	2	4	3	4	4	4	3	3	2	4	3	NA	4	3	2	4	4	4	4	3	2	3	4	1	3	3	2	2	3	3	3	4	2	NA	2	2	2	NA	NA	NA	NA	2	4	3	3	3	0	3	NA	3	3	2	4	5	4	5	3	NA	3	3	3	3	2	2	4	2	3	2	4	4	3	4	3	5	2	3	NA	4	3	4	4	3	3	3	3	NA	2	2	2	3	NA	5	NA	2	3	4	NA	3	4	3	3
Chr02_3794415	Chr02	3794415	T	C	2	NA	NA	NA	4	3	3	2	4	3	2	2	1	2	2	NA	2	3	4	NA	2	4	2	3	4	3	3	3	2	2	NA	2	4	3	3	NA	2	2	2	3	3	3	2	2	3	2	3	NA	3	2	3	3	3	3	2	3	1	3	4	1	NA	4	3	2	3	NA	4	3	2	3	3	2	3	2	4	2	3	3	2	2	3	1	4	3	4	4	2	4	3	2	NA	3	NA	2	3	2	4	2	NA	2	NA	3	3	4	0	3	3	3	NA	4	4	2	3	3	4	2	NA	2	1	2	4	4	NA	4	2	2	3	3	2	3	2	3	4	2	2	NA	3	NA	3	4	4	3	4	3	2	1	2	3	3	3	4	4	3	3	4	3	4	3	3	4	4	2	3	2	3	4	NA	NA	1	3	4	3	3	3	3	2	4	2	3	NA	NA	4	4	3	4	2	NA	2	2	4	3	4	2	4	3	3	3	3	3	4	NA	3	4	3	3	5	3	2	4	4	4	4	3	3	3	3	2	4	3	4	3	5	4	3	4	4	4	3	4	NA	2	2	4	3	4	2	4	NA	5	5	3	NA	NA	NA	3	3	2	4	3	3	3	3	3	2	4	3	2	1	2	2	1	NA	1	2	1	2	NA	3	2	2	3	3	3	4	NA	3	2	3	2	1	3	2	1	2	1	3	4	3	4	5	3	NA	2	3	4	4	NA	1	2	3	NA	1	3	3	3
Chr02_3794425	Chr02	3794425	G	A	2	NA	NA	NA	4	3	3	2	4	3	2	2	1	2	2	NA	2	3	4	4	2	4	2	3	4	3	3	3	2	2	NA	2	4	3	3	NA	2	2	2	3	3	3	2	2	3	2	3	NA	3	2	3	3	3	3	2	3	1	3	4	1	NA	4	3	2	3	3	4	3	2	3	3	2	3	2	4	2	3	3	2	2	3	1	4	3	4	4	2	4	3	2	NA	3	NA	2	3	2	4	2	NA	2	NA	3	3	4	0	3	3	3	NA	4	4	2	3	3	4	2	NA	2	1	2	4	4	NA	4	2	2	3	3	2	3	2	3	4	2	2	NA	3	NA	3	4	4	3	4	3	2	1	2	3	3	3	4	4	3	3	4	3	4	3	3	4	4	2	3	2	3	4	NA	NA	1	3	4	3	3	3	3	2	4	2	3	NA	NA	4	4	3	4	2	NA	2	2	4	3	4	2	4	3	3	3	3	3	4	NA	3	4	3	3	5	3	2	4	4	4	4	3	3	3	3	2	4	3	4	3	5	4	3	4	4	4	3	4	NA	2	2	4	3	4	2	4	NA	5	5	3	NA	NA	NA	3	3	2	4	3	3	3	3	3	2	4	3	2	1	2	2	1	NA	1	2	1	2	NA	3	2	2	3	3	3	4	NA	3	2	3	2	1	3	2	1	2	1	3	4	3	4	5	3	NA	2	3	4	4	NA	1	2	3	NA	1	3	3	3
Chr02_3794434	Chr02	3794434	A	C,T	2	NA	NA	NA	4	3	3	2	4	3	2	2	1	2	2	NA	2	3	4	4	2	4	2	3	4	3	3	3	2	2	NA	2	4	3	3	NA	2	2	2	3	3	3	2	2	3	2	3	NA	3	2	3	3	3	3	2	3	1	3	4	1	NA	4	3	2	3	3	4	3	2	3	3	2	3	2	4	2	3	3	2	2	3	1	4	3	4	4	2	4	3	2	NA	3	NA	2	3	2	4	2	NA	2	NA	3	3	4	0	3	3	3	NA	4	4	2	3	3	4	2	NA	2	1	2	4	4	NA	4	2	2	3	3	2	3	2	3	4	2	2	NA	3	NA	3	4	4	3	4	3	2	1	2	3	3	3	4	4	3	3	4	3	4	3	3	4	4	2	3	2	3	4	NA	NA	1	3	4	3	3	3	3	2	4	2	3	NA	NA	4	4	3	4	2	NA	2	2	4	3	4	2	4	3	3	3	3	3	4	NA	3	4	3	3	5	3	2	4	4	4	4	3	3	3	3	2	4	3	4	3	5	4	3	4	4	4	3	4	NA	2	2	4	3	4	2	4	NA	5	5	3	NA	NA	NA	3	3	2	4	3	3	3	3	3	2	4	3	2	1	2	2	1	NA	1	2	1	2	NA	3	2	2	3	3	3	4	NA	3	2	3	2	1	3	2	1	2	1	3	4	3	4	5	3	NA	2	3	4	4	NA	1	2	3	NA	1	3	3	3
Chr02_4691427	Chr02	4691427	T	TTATA	3	4	3	2	3	4	4	4	NA	1	3	3	4	3	3	4	4	2	2	2	3	3	3	2	2	3	3	2	2	3	3	3	3	2	1	2	2	3	4	2	5	3	3	3	4	3	4	4	4	2	2	3	3	1	3	3	3	1	2	5	2	2	4	4	2	2	4	2	3	4	3	4	2	3	2	NA	1	3	3	3	2	4	4	2	4	2	4	3	3	3	3	2	1	4	3	3	2	4	3	4	2	4	2	3	2	4	3	3	1	4	3	3	3	3	2	2	4	2	3	2	3	NA	NA	2	3	2	NA	3	3	4	1	NA	NA	3	4	NA	1	1	5	2	3	2	3	4	3	NA	1	4	3	2	4	3	3	4	1	3	4	3	2	4	2	4	2	3	NA	3	4	NA	4	2	2	3	NA	3	3	5	3	2	2	NA	3	1	5	3	3	2	3	3	4	3	1	4	5	5	2	3	4	1	1	4	2	3	2	3	3	4	4	2	4	2	4	3	3	5	4	3	4	3	2	4	4	2	4	3	3	4	2	3	3	NA	5	3	4	4	3	3	2	NA	3	3	3	NA	NA	4	5	1	4	2	1	3	1	2	4	2	2	2	3	3	3	5	2	2	3	4	3	2	4	2	3	3	2	3	3	3	2	2	4	2	2	3	4	3	3	5	2	2	2	3	3	3	3	3	3	3	3	2	3	3	2	4	3	2	4	3	3
Chr02_6991363	Chr02	6991363	T	C	3	2	2	4	5	2	3	3	4	3	4	3	4	2	2	3	3	5	2	3	5	2	3	3	4	4	4	4	4	4	2	2	4	4	3	3	4	2	4	5	2	4	4	2	2	2	2	3	2	4	4	4	2	3	3	3	4	4	3	4	NA	2	2	3	3	2	4	3	2	2	3	5	2	4	4	4	4	4	4	3	2	4	5	3	3	1	3	2	2	2	3	4	2	3	3	NA	4	4	3	2	3	1	1	3	3	2	2	2	2	2	3	4	4	3	3	2	3	3	2	1	4	NA	NA	4	2	4	4	1	5	3	2	NA	4	3	5	3	4	2	4	3	5	2	4	4	4	2	4	2	1	4	3	3	4	3	3	3	3	2	5	4	3	4	4	2	3	2	4	3	5	3	6	3	5	4	3	5	3	4	3	NA	3	3	2	3	4	4	2	4	3	4	3	4	2	3	4	4	4	4	2	3	NA	3	2	2	3	3	4	3	3	3	2	4	3	5	3	3	3	4	3	3	4	3	3	1	3	2	3	1	3	NA	2	5	3	5	3	4	4	4	3	3	3	NA	NA	4	3	4	2	5	2	3	4	2	4	3	4	4	4	4	4	5	4	3	5	4	3	4	4	4	4	3	4	3	2	3	2	3	3	2	3	4	4	4	4	3	4	3	1	3	3	2	4	2	5	3	4	2	1	NA	3	2	NA	3	3	3	3
Chr02_7642040	Chr02	7642040	A	G	4	3	4	2	2	4	3	2	3	2	4	3	3	2	4	3	4	4	3	0	3	1	5	3	2	3	3	3	3	0	3	3	4	3	3	3	3	3	2	3	3	3	4	4	3	4	3	5	5	2	3	4	3	3	2	3	2	3	5	4	2	3	1	3	3	2	NA	3	2	0	3	2	3	2	2	1	2	1	3	4	2	2	2	2	2	3	3	3	4	2	3	3	4	3	3	4	2	2	2	3	2	4	4	2	2	3	3	3	4	3	2	2	3	3	2	3	1	1	3	2	3	NA	NA	NA	3	2	3	3	2	3	4	NA	2	4	2	2	3	NA	4	2	3	3	2	3	2	0	4	4	4	2	4	1	2	4	2	2	1	2	3	NA	4	4	3	3	2	4	3	2	2	2	2	3	2	2	2	2	4	2	2	NA	NA	2	1	4	2	NA	3	3	3	4	3	2	4	2	3	4	2	2	2	4	NA	3	5	5	3	3	2	3	3	2	2	2	3	NA	3	3	3	2	3	3	2	2	5	4	3	2	4	2	4	NA	3	2	3	3	4	4	3	NA	3	3	5	NA	5	3	NA	2	2	4	4	4	3	4	NA	2	4	3	3	1	3	2	3	3	4	3	4	5	1	NA	3	2	4	3	3	3	3	3	5	4	5	3	NA	3	2	5	4	4	5	4	4	4	1	4	2	3	3	4	3	3	4	3	5	3	4	3	3
Chr02_8202817	Chr02	8202817	A	G	3	5	3	1	1	4	3	3	3	2	3	2	3	3	4	3	3	2	3	2	1	3	3	2	1	3	2	3	2	1	3	3	2	3	3	3	3	3	1	3	4	3	3	3	3	4	3	4	4	2	3	4	3	4	2	3	1	3	3	4	3	3	3	2	4	3	2	3	4	0	4	2	4	3	2	2	2	3	3	2	3	3	1	3	3	4	3	4	3	3	3	3	4	4	3	3	2	2	4	3	3	4	4	4	2	4	3	4	4	4	3	1	3	4	3	4	2	3	4	3	3	2	NA	2	4	2	1	5	2	3	3	2	1	4	3	3	2	4	3	3	1	4	2	3	4	2	3	4	5	1	4	2	3	4	4	4	3	4	2	2	4	3	4	3	2	4	4	3	3	3	1	4	4	4	3	2	2	2	3	2	2	2	3	4	2	2	4	1	3	4	3	2	4	3	1	3	3	2	2	3	2	3	4	4	4	4	3	3	4	3	4	3	3	3	4	4	3	3	2	3	3	3	4	4	3	3	4	4	3	NA	3	1	3	3	3	4	1	NA	2	2	4	NA	4	3	4	3	3	1	5	4	2	3	2	2	3	3	3	3	4	1	3	4	2	3	3	3	3	3	3	3	3	4	3	4	3	2	2	3	5	3	2	2	1	3	3	3	4	4	3	4	2	3	1	2	3	4	4	3	2	4	4	2	4	3	3
Chr02_9193719	Chr02	9193719	A	G	4	NA	3	3	2	3	3	3	2	3	4	2	3	3	2	3	3	5	1	NA	5	1	4	2	3	3	3	4	5	4	5	4	4	3	5	3	4	3	3	1	1	3	3	2	2	2	1	3	3	3	2	4	1	1	3	2	1	1	4	2	NA	NA	NA	3	3	2	NA	4	NA	5	NA	NA	NA	NA	NA	NA	NA	NA	NA	2	NA	NA	4	NA	NA	NA	3	2	3	NA	2	NA	2	NA	NA	3	3	NA	NA	NA	2	3	3	3	4	3	NA	2	NA	NA	2	4	NA	NA	NA	NA	NA	NA	2	2	NA	5	NA	5	1	3	4	3	3	3	3	3	5	2	1	2	3	3	3	1	2	3	1	3	3	NA	4	3	3	4	3	2	3	1	3	2	1	1	4	5	3	2	3	2	3	2	5	2	1	3	5	3	3	2	3	3	4	5	2	3	3	2	2	3	3	3	1	4	2	3	3	1	3	4	3	3	3	1	2	2	NA	5	3	3	2	3	4	5	4	2	2	4	3	3	3	2	3	3	3	1	3	1	3	3	5	2	3	3	2	NA	3	3	4	4	3	4	3	NA	1	1	3	NA	NA	4	4	2	4	3	4	3	4	2	2	3	3	3	2	3	3	4	3	5	4	3	3	3	2	4	3	4	3	3	2	2	2	2	3	2	2	3	3	3	4	4	4	3	3	2	2	2	4	4	5	5	2	2	3	3	4	2	3	4	2	3	3
Chr02_9240479	Chr02	9240479	C	CCACCCACTCACA	4	3	2	4	4	3	4	3	3	3	2	4	3	3	4	3	3	3	3	2	3	4	4	4	4	3	4	3	3	2	2	2	2	5	3	4	3	3	4	4	4	3	4	2	3	5	4	3	2	5	4	2	4	5	3	3	5	5	3	3	NA	2	2	2	1	3	NA	2	1	NA	NA	2	NA	3	NA	NA	NA	NA	3	NA	2	NA	NA	NA	NA	2	1	3	1	3	NA	NA	3	3	NA	4	3	NA	2	NA	3	1	1	1	2	1	2	3	NA	1	3	NA	NA	NA	1	NA	2	3	2	NA	1	2	NA	5	3	3	2	2	4	2	3	1	2	4	3	3	2	3	2	5	6	1	4	NA	4	3	3	1	2	3	4	3	3	3	3	2	3	4	2	2	3	5	3	2	2	3	2	4	3	3	3	4	3	4	2	4	3	2	3	5	3	2	3	3	6	4	3	3	3	1	2	4	2	3	3	4	3	NA	3	3	3	1	3	2	3	3	3	3	2	4	3	4	2	3	2	2	2	4	3	4	2	5	4	2	1	4	3	2	5	NA	2	6	2	3	4	2	3	NA	4	4	4	NA	2	3	2	5	2	3	3	3	2	3	4	3	2	2	3	4	4	3	2	1	4	3	3	3	5	3	3	2	5	3	3	4	3	3	4	3	3	3	3	3	3	2	3	2	2	4	3	2	4	1	2	2	5	4	2	2	2	2	3	2	4	3	3
Chr02_9343283	Chr02	9343283	G	A	4	3	3	3	3	3	3	2	3	3	2	3	3	4	4	2	3	2	3	2	2	5	2	3	3	3	3	3	2	2	2	2	1	3	2	5	4	3	3	3	5	2	4	3	4	5	4	2	2	4	3	1	3	4	3	2	4	4	2	3	3	3	3	3	3	4	3	2	1	0	4	2	4	3	3	2	NA	4	4	2	4	3	2	2	3	4	2	4	1	3	5	4	4	4	3	3	2	3	3	3	2	3	2	3	1	1	2	3	3	2	4	3	2	5	1	5	4	4	4	4	0	1	4	3	4	2	2	2	3	2	3	2	1	4	3	2	3	3	4	4	3	1	3	3	3	4	3	1	2	2	3	4	4	4	2	3	4	3	1	1	2	3	2	3	3	4	3	3	3	2	2	4	2	3	2	4	2	1	3	4	2	2	4	2	4	2	3	2	2	2	3	3	3	2	2	3	3	4	2	3	2	2	2	2	4	4	3	2	1	5	4	4	2	4	2	3	3	3	2	4	2	4	3	3	1	4	3	2	3	NA	3	3	1	2	4	1	3	5	3	3	4	NA	2	3	3	3	1	3	2	4	1	4	3	1	2	2	4	4	4	2	4	1	2	4	2	3	4	3	2	2	3	2	4	3	4	3	2	4	4	4	2	2	2	2	2	2	3	3	3	3	3	1	1	1	4	3	2	3	1	3	3	1	4	3	3
Chr02_9619631	Chr02	9619631	GTGT	G	3	5	3	NA	3	3	3	NA	NA	4	3	3	3	4	4	2	3	2	3	2	1	5	3	NA	3	2	2	3	3	2	3	3	1	NA	NA	5	4	3	2	3	5	2	NA	3	3	4	3	1	2	4	2	1	3	3	4	3	5	4	3	4	3	3	3	3	2	4	4	2	1	1	5	3	4	4	3	3	2	4	4	2	4	3	2	2	3	3	3	3	2	3	5	4	4	4	3	3	2	2	4	NA	4	3	3	3	2	2	2	3	4	2	4	3	NA	NA	1	3	4	5	3	4	1	2	NA	3	4	2	3	3	3	3	3	2	2	4	3	2	3	3	4	4	3	2	3	3	4	4	3	2	2	2	3	4	4	3	2	3	4	3	1	2	2	3	2	3	3	4	3	3	3	2	2	4	2	3	3	3	2	2	3	3	2	1	4	2	4	2	3	2	2	3	4	3	4	3	2	3	3	3	2	2	NA	2	2	2	4	3	2	3	2	4	4	4	2	4	3	3	3	3	2	4	3	4	3	3	2	4	4	3	3	NA	4	2	1	3	4	1	3	NA	3	3	3	NA	2	3	NA	2	2	3	2	3	2	4	3	1	2	1	3	4	4	3	3	2	2	3	2	2	5	3	2	3	3	2	3	3	4	3	3	4	3	3	3	1	2	2	2	2	3	3	3	4	3	2	2	1	3	3	2	3	1	3	3	1	3	3	3
Chr03_10191190	Chr03	10191190	T	C	NA	3	0	NA	2	2	3	1	4	NA	NA	3	4	4	3	NA	2	3	4	2	4	2	2	2	3	1	4	3	4	3	2	NA	2	3	3	2	3	3	0	2	4	5	2	NA	2	NA	1	3	3	4	3	3	3	3	4	4	2	3	3	3	NA	2	NA	3	3	4	NA	3	3	NA	NA	3	3	3	3	2	2	NA	1	3	3	NA	3	NA	2	3	1	2	2	NA	NA	NA	NA	NA	2	NA	NA	3	2	NA	3	2	3	2	2	3	2	3	NA	1	3	2	4	5	NA	NA	NA	4	3	2	4	3	NA	3	2	1	3	4	2	2	4	3	4	2	3	2	4	3	1	2	2	3	2	3	3	2	3	2	3	0	2	3	4	4	2	2	3	3	3	4	3	6	3	2	3	4	4	4	2	2	3	3	3	3	2	3	3	4	4	1	2	4	3	4	NA	NA	2	5	3	2	2	4	5	3	NA	3	3	1	3	2	NA	4	2	3	5	2	NA	3	3	2	4	4	3	3	3	4	NA	3	NA	NA	NA	3	4	2	5	3	3	NA	4	NA	0	2	3	3	3	2	3	NA	3	3	NA	NA	NA	2	2	2	2	4	3	2	3	NA	NA	2	3	3	3	NA	3	NA	2	3	2	4	NA	NA	NA	3	1	4	2	3	3	2	4	5	NA	1	3	2	3	2	2	4	3	3	3	3	2	1	3	NA	3	2	3	4	4	2	5	2	2	NA	NA	3	3
Chr03_1022210	Chr03	1022210	T	C	2	2	NA	2	1	3	NA	NA	2	3	2	3	2	NA	2	2	NA	3	4	NA	3	2	3	2	2	2	3	3	4	3	4	NA	2	2	2	3	2	2	3	2	3	1	2	1	2	2	2	2	3	4	3	3	NA	2	NA	2	3	3	3	2	2	2	3	2	3	3	2	2	3	4	3	3	4	4	2	3	3	2	4	3	4	3	2	3	3	3	2	2	1	3	NA	3	3	2	3	2	3	3	2	2	3	4	3	2	NA	NA	2	2	2	2	3	2	4	2	4	3	3	2	4	3	2	3	NA	3	NA	4	3	4	3	5	4	5	5	NA	4	4	3	4	4	4	4	3	4	4	4	4	5	4	4	4	4	3	5	3	3	3	3	3	4	4	2	NA	3	3	4	4	4	3	4	4	3	4	2	4	NA	3	4	4	3	4	2	1	2	2	NA	4	2	3	3	2	3	3	2	3	1	3	3	2	1	3	3	2	2	3	2	3	4	3	2	NA	3	2	4	2	NA	1	2	4	4	2	3	2	2	2	2	3	2	2	1	2	3	2	3	2	2	4	2	3	2	2	3	NA	4	2	2	3	2	3	NA	3	4	4	3	2	3	3	3	4	NA	4	4	3	2	4	2	5	3	3	3	3	3	3	4	2	2	4	4	4	3	2	3	2	4	3	2	2	3	2	NA	4	3	3	3	NA	2	4	2	3	3	4	NA	4	3	3	3
Chr03_1022220	Chr03	1022220	A	G	2	2	NA	2	1	3	NA	NA	2	3	2	3	2	NA	2	2	NA	3	4	NA	3	2	3	2	2	2	3	3	4	3	4	NA	2	2	2	3	2	2	3	2	3	1	2	1	2	2	2	2	3	4	3	3	NA	2	NA	2	3	3	3	2	2	2	3	2	NA	3	2	2	3	4	3	3	4	4	2	3	3	2	4	3	4	3	2	3	3	3	2	2	1	3	NA	3	3	2	3	2	3	3	2	2	3	4	3	2	2	NA	2	2	2	2	3	2	4	2	4	3	3	2	4	3	2	3	NA	3	NA	4	3	4	3	4	4	5	5	NA	4	4	3	4	4	4	4	3	4	4	4	4	5	4	4	4	NA	3	5	3	3	3	3	3	4	4	2	NA	3	3	4	4	4	3	4	4	3	4	2	4	NA	3	4	4	3	4	2	1	2	2	NA	4	2	3	3	2	3	3	2	3	1	3	3	2	1	3	3	2	2	3	2	3	4	3	2	NA	3	2	4	2	2	1	2	4	4	2	3	2	2	2	2	3	2	2	1	2	3	2	3	2	2	4	2	3	2	2	3	NA	4	2	2	3	2	3	NA	3	4	4	3	2	3	3	3	4	NA	4	4	3	2	4	2	5	3	3	3	3	3	3	4	2	2	4	4	4	3	2	3	2	4	3	2	2	3	2	NA	4	3	3	3	NA	2	4	2	3	3	4	NA	4	3	3	3
Chr03_1022246	Chr03	1022246	C	T	2	2	NA	2	1	3	NA	NA	2	3	2	3	2	NA	2	2	NA	3	4	NA	3	2	3	2	2	2	3	3	4	3	4	3	2	2	2	3	2	2	3	2	3	1	2	1	2	2	2	2	3	4	3	3	NA	2	NA	2	3	3	3	2	2	2	3	2	3	3	2	2	3	4	3	3	4	4	2	3	3	2	4	3	4	3	2	3	3	3	2	2	1	3	NA	3	3	2	3	2	3	3	2	2	3	4	3	2	2	NA	2	2	2	2	3	2	4	2	4	3	3	2	4	3	2	3	NA	3	NA	4	3	4	3	5	4	5	5	NA	4	4	3	4	4	4	4	3	4	4	4	4	5	4	5	4	NA	3	5	3	3	3	3	3	4	4	2	NA	3	3	4	4	4	3	4	4	3	4	2	4	NA	3	4	4	3	4	2	1	2	2	NA	4	2	3	3	2	3	3	2	3	1	3	3	2	1	3	3	2	2	3	2	3	4	3	2	NA	3	2	4	2	2	1	2	4	4	2	3	2	2	2	2	3	2	2	1	2	3	2	3	2	2	4	2	3	2	2	3	NA	4	2	2	3	2	3	NA	3	4	4	3	2	3	3	3	4	NA	4	4	3	2	4	2	5	3	3	3	3	3	3	4	2	2	4	4	4	3	2	3	2	4	3	2	2	3	2	NA	4	3	3	3	NA	2	4	2	3	3	4	NA	4	3	3	3
Chr03_1022255	Chr03	1022255	C	G	2	2	NA	2	1	3	NA	NA	2	3	2	3	2	NA	2	2	NA	3	4	NA	3	2	3	2	2	2	3	3	4	3	4	3	2	2	2	3	2	2	3	2	3	1	2	1	2	2	2	2	3	4	3	3	NA	2	NA	2	3	3	3	2	2	2	3	2	3	3	2	2	3	4	3	3	4	4	2	3	3	2	4	3	4	3	2	3	3	3	2	2	1	3	NA	3	3	2	3	2	3	3	2	2	3	4	3	2	2	NA	2	2	2	2	3	2	4	2	4	3	3	2	4	3	2	3	NA	3	NA	4	3	4	3	5	4	5	5	NA	4	4	3	4	4	4	4	3	4	4	4	4	5	4	5	4	NA	3	5	3	3	3	3	3	4	4	2	NA	3	3	4	4	4	3	4	4	3	4	2	4	NA	3	4	4	3	4	2	1	2	2	NA	4	2	3	3	2	3	3	2	3	1	3	3	2	1	3	3	2	2	3	2	3	4	3	2	NA	3	2	4	2	2	1	2	4	4	2	3	2	2	2	2	3	2	2	1	2	3	2	3	2	2	4	2	3	2	2	3	NA	4	2	2	3	2	3	NA	3	4	4	3	2	3	3	3	4	NA	4	4	3	2	4	2	5	3	3	3	3	3	3	4	2	2	4	4	4	3	2	3	2	4	3	2	2	3	2	NA	4	3	3	3	NA	2	4	2	3	3	4	NA	4	3	3	3
Chr03_1086854	Chr03	1086854	T	G	3	3	4	3	3	3	4	4	3	2	2	2	3	4	4	2	5	3	4	4	2	3	3	2	4	1	3	2	3	3	3	4	3	3	4	4	3	3	5	3	2	3	2	4	2	2	2	2	2	4	3	4	5	2	5	3	3	2	3	3	4	4	5	3	4	4	3	1	3	1	3	3	3	3	2	2	3	3	2	2	4	2	4	2	3	4	2	3	2	4	4	4	1	2	4	2	3	2	4	3	3	3	5	4	3	5	3	3	1	2	3	3	3	2	3	2	4	3	3	1	2	3	3	3	5	NA	3	2	3	5	3	2	3	5	4	4	3	4	2	2	3	3	2	4	3	4	3	2	4	2	2	3	2	4	NA	4	3	3	2	2	4	5	4	2	4	3	2	4	3	3	3	2	3	3	5	2	1	4	3	2	3	2	3	4	4	4	3	4	3	2	3	3	3	2	4	4	2	2	2	2	3	3	4	3	4	1	4	3	2	5	1	4	3	3	3	4	2	4	3	2	3	2	3	2	3	2	3	4	4	4	3	3	3	2	4	3	3	2	2	2	4	NA	2	4	3	2	4	2	5	4	2	4	1	3	2	2	2	4	3	4	4	3	3	4	3	4	2	3	3	2	4	3	4	3	4	4	3	2	2	3	2	3	3	3	3	3	3	3	5	1	2	3	3	5	2	3	2	4	3	4	4	3	2	3	3
Chr03_11574012	Chr03	11574012	T	G	2	4	3	4	2	3	3	3	3	3	2	1	5	1	3	3	3	3	3	3	5	3	3	2	4	1	2	3	3	3	2	3	3	2	3	2	2	4	0	3	3	3	4	4	2	1	2	4	4	2	0	3	2	3	3	1	4	3	2	5	4	4	3	5	3	2	2	3	4	2	3	3	4	3	3	2	2	2	3	3	2	3	2	3	3	2	2	4	4	1	3	2	4	2	4	2	4	4	3	4	2	4	4	3	3	3	1	5	4	2	3	2	2	2	3	4	3	5	3	3	2	4	NA	2	3	1	2	2	3	3	1	3	1	3	3	3	3	2	2	3	4	3	3	3	3	3	4	4	4	4	3	3	4	2	3	2	2	3	3	2	3	5	3	2	3	3	3	1	3	2	2	2	2	2	3	4	3	1	1	2	3	2	2	4	3	5	4	3	3	4	4	0	4	2	3	1	4	4	2	3	4	2	4	2	4	3	2	2	3	4	3	3	3	4	4	3	4	3	3	4	3	2	3	3	2	4	2	2	4	2	3	2	3	2	3	5	3	3	3	3	3	3	3	3	3	3	4	4	3	5	3	3	3	2	0	3	2	4	2	3	2	2	3	3	4	4	3	2	4	4	3	2	3	4	3	1	4	3	2	3	2	3	4	4	2	3	3	3	3	4	2	3	4	2	2	2	1	2	4	3	5	2	5	3	3
Chr03_11574027	Chr03	11574027	A	T	2	4	3	4	2	3	3	3	3	3	2	1	5	1	3	3	3	3	3	3	5	3	3	2	4	1	2	3	3	3	2	3	3	2	3	2	2	4	0	3	3	3	4	4	2	1	2	4	4	2	0	3	2	3	3	1	4	3	2	5	4	4	3	5	3	2	2	3	4	2	3	3	4	3	3	2	2	2	3	3	2	3	2	3	3	2	2	4	4	1	3	2	4	2	4	2	4	4	3	4	2	4	5	3	3	3	1	5	4	2	3	2	2	2	3	4	3	5	3	3	2	4	NA	2	3	1	2	2	3	3	1	3	1	3	3	3	3	2	2	3	4	3	3	3	3	3	4	4	4	4	3	3	4	2	3	2	2	3	3	2	3	5	3	2	3	3	3	1	3	2	2	2	2	2	3	4	3	1	1	2	3	2	2	4	3	5	4	3	3	4	4	0	4	2	3	1	4	4	2	3	4	2	4	2	4	3	2	2	3	4	3	3	3	4	4	3	4	3	3	4	3	2	3	3	2	4	2	2	4	2	3	2	3	2	3	5	3	3	3	3	3	3	3	3	3	3	4	4	3	5	3	3	3	2	0	3	2	4	2	3	2	2	3	3	4	4	3	2	4	4	3	2	3	4	3	1	4	3	2	3	2	3	4	4	2	3	3	3	3	4	2	3	4	2	2	2	1	2	4	3	5	2	5	3	3
Chr03_11694859	Chr03	11694859	G	T	2	5	3	3	2	3	6	4	4	4	4	1	4	1	NA	2	3	3	3	3	5	3	3	2	3	2	2	4	2	3	2	NA	3	2	4	2	2	5	0	3	3	3	4	4	2	1	3	3	5	2	0	3	2	3	3	1	3	2	2	5	4	4	4	5	3	2	2	4	4	2	3	3	4	2	4	2	3	2	3	3	2	4	2	3	5	3	2	4	4	1	4	3	5	2	4	2	4	5	4	5	2	4	5	3	5	4	1	5	5	2	3	2	4	3	3	4	3	5	4	3	2	4	3	2	3	1	2	2	3	3	1	3	1	3	3	4	3	3	2	4	4	4	3	3	3	3	4	5	4	5	3	3	3	2	3	2	2	3	4	2	3	6	4	2	2	3	3	2	3	2	2	2	2	NA	4	4	3	1	1	3	3	2	2	4	2	5	4	3	3	4	4	0	5	2	3	2	NA	4	2	4	4	2	5	2	4	3	2	2	3	4	3	3	3	4	4	3	4	3	3	4	3	3	3	4	2	3	2	2	4	2	3	2	3	3	4	6	4	3	3	3	3	4	3	4	3	NA	4	3	2	5	3	3	3	2	0	3	2	4	3	2	2	2	2	3	4	4	3	2	4	3	3	2	3	4	3	1	3	3	2	4	2	3	3	5	2	2	2	3	3	3	3	3	4	2	3	2	1	2	3	2	2	2	5	3	3
Chr03_1316832	Chr03	1316832	C	T	3	3	4	3	3	3	4	4	3	2	2	2	3	4	4	2	5	NA	4	4	2	3	3	2	4	1	3	2	3	3	3	4	4	3	4	4	3	3	4	2	2	3	2	4	2	2	3	2	2	4	3	4	5	2	5	2	3	2	3	3	4	4	5	3	4	4	3	1	3	2	3	3	3	3	2	2	3	3	2	2	3	2	4	2	3	4	2	3	3	4	4	4	1	2	4	2	3	2	4	3	3	3	5	4	3	5	3	3	1	2	3	3	3	2	3	2	4	3	3	2	2	2	NA	3	5	2	3	2	2	4	3	2	3	4	3	4	3	3	2	2	2	3	2	3	3	2	3	2	4	1	2	NA	2	4	4	3	3	2	2	2	4	5	4	2	2	3	2	3	3	3	3	1	3	2	5	2	1	2	3	NA	3	2	3	4	4	3	3	3	3	2	3	3	3	2	4	4	2	2	2	2	3	3	4	3	4	1	4	3	2	5	1	4	4	3	4	4	2	4	3	2	3	2	3	2	3	2	3	4	4	4	3	3	3	2	4	2	3	2	2	2	4	NA	2	4	3	2	4	2	5	3	2	4	2	3	2	2	2	4	4	4	4	3	2	4	2	4	2	3	3	2	4	3	4	3	4	4	3	2	2	3	2	3	3	3	2	3	3	3	5	1	2	2	3	5	2	3	2	3	3	4	4	3	2	3	3
Chr03_13226435	Chr03	13226435	A	G	2	3	3	3	4	4	3	4	3	4	4	5	4	4	3	4	4	3	3	3	3	4	5	2	4	3	5	3	3	3	4	3	2	1	3	4	NA	3	5	4	3	4	4	3	5	5	5	5	2	2	5	5	4	2	4	4	4	2	4	3	2	2	4	4	1	1	3	2	4	5	2	3	1	4	4	4	2	3	4	1	1	2	2	3	3	4	3	3	2	2	3	4	4	4	3	5	2	2	5	2	4	2	4	3	3	3	2	4	4	3	2	3	3	4	3	3	3	2	3	2	2	2	NA	2	3	4	3	2	4	2	3	2	NA	4	3	3	1	4	4	4	4	3	2	3	4	4	4	3	1	2	2	1	2	3	3	2	4	3	2	4	3	3	4	3	1	2	2	2	3	4	5	1	4	5	3	5	3	1	3	NA	1	2	3	2	2	2	4	3	3	2	4	4	4	4	3	5	2	2	3	4	3	3	4	3	3	4	5	4	4	4	2	5	3	3	2	2	3	3	2	5	2	4	4	4	5	3	3	4	2	4	3	4	2	4	4	1	2	4	3	3	1	4	2	4	5	3	2	1	4	2	3	3	2	4	4	3	3	3	3	1	1	2	3	3	2	1	2	4	3	2	4	2	3	1	2	5	1	2	3	4	3	3	2	3	2	4	3	2	4	2	4	1	4	4	2	4	3	3	3	3	2	4	3	3	3
Chr03_13601707	Chr03	13601707	G	A	2	3	3	2	3	2	4	2	4	3	3	4	2	3	2	2	4	3	3	3	3	2	3	3	3	2	3	4	3	4	5	3	3	2	5	3	4	3	3	4	4	4	3	4	3	2	3	2	5	4	3	2	2	4	3	3	3	4	4	3	3	3	2	3	3	3	4	5	3	6	4	2	3	3	3	3	3	4	3	3	2	4	4	5	3	3	5	4	2	4	4	2	2	3	3	3	2	4	3	5	4	3	3	3	3	3	5	2	2	3	3	5	5	3	4	4	3	4	2	3	3	3	NA	2	3	2	3	3	2	4	4	2	4	4	3	3	4	2	3	3	2	4	2	4	3	3	1	5	3	5	4	3	4	3	4	2	1	3	5	2	4	3	2	4	2	2	3	4	2	3	3	4	2	4	4	3	3	2	3	5	4	3	3	2	4	4	2	3	3	2	2	3	2	2	4	2	2	4	2	3	3	2	3	5	4	2	2	3	3	2	3	3	3	3	3	4	3	3	5	2	4	2	3	3	3	2	5	3	2	4	4	3	1	2	4	5	4	4	4	4	3	NA	4	3	3	4	1	2	2	4	2	3	4	2	3	3	4	4	3	4	4	4	3	3	4	4	3	2	5	2	3	3	4	5	4	3	4	5	4	3	2	4	2	4	4	4	4	3	3	2	6	4	3	3	3	4	4	5	4	3	1	2	3	3	3
Chr03_1428679	Chr03	1428679	G	A	3	3	4	3	3	3	4	4	3	2	2	2	3	5	4	2	5	3	4	4	2	3	3	2	4	1	3	2	3	3	3	4	4	3	4	3	3	3	5	3	2	3	2	4	3	2	3	2	2	4	3	4	5	2	5	3	3	2	3	3	4	4	5	3	4	4	3	1	3	2	3	3	3	3	2	2	3	3	2	2	4	2	4	2	3	4	2	3	3	4	4	4	1	2	4	2	3	2	4	3	3	3	5	4	2	5	3	3	1	2	2	3	3	2	2	2	4	3	3	2	2	2	NA	3	5	2	3	2	2	4	3	2	3	4	3	4	4	4	2	2	2	3	2	NA	3	2	3	2	4	1	2	3	2	4	4	4	3	2	2	2	4	5	5	2	3	3	2	3	3	3	3	1	3	2	5	2	1	2	3	NA	3	3	3	4	4	4	3	3	3	2	3	3	3	2	4	3	2	2	3	2	3	3	4	3	4	1	4	3	2	5	1	4	4	3	3	4	2	4	3	2	3	2	3	2	3	2	3	4	4	4	3	3	3	2	4	3	3	2	2	2	4	2	2	4	3	2	4	2	5	4	2	4	2	3	2	2	2	4	3	4	4	3	3	4	3	4	2	3	3	2	4	2	4	3	4	4	3	2	2	3	2	3	3	3	3	3	3	3	5	1	2	3	3	5	2	3	2	3	3	4	4	3	2	3	3
Chr03_14340015	Chr03	14340015	A	G	5	2	2	3	4	4	3	3	2	4	1	2	3	2	3	3	1	2	3	2	2	3	3	4	2	4	3	3	3	3	2	4	4	4	1	3	4	4	3	2	3	1	4	3	3	4	3	4	1	3	4	3	3	3	2	3	2	3	2	3	3	3	4	3	4	4	4	2	3	3	3	3	4	2	3	5	4	4	3	4	3	1	3	2	3	2	2	3	4	3	3	4	3	3	3	4	3	2	3	1	2	4	3	4	2	2	2	4	3	4	4	2	2	3	3	1	2	2	4	3	3	4	5	3	4	4	4	4	2	1	2	5	3	1	4	2	4	4	2	3	3	3	4	3	3	3	4	2	3	2	3	5	4	3	2	4	5	3	2	4	2	2	3	3	4	4	3	3	3	3	4	3	5	2	3	1	4	5	3	2	3	5	3	4	3	1	3	3	2	3	3	5	3	2	2	5	4	2	5	2	3	3	2	2	2	4	3	4	4	3	3	2	4	2	2	2	2	4	2	3	3	4	4	3	3	3	3	3	3	2	2	3	5	3	1	0	3	3	3	3	4	NA	3	3	3	2	5	4	4	3	4	2	3	3	4	3	2	2	3	3	2	3	4	NA	2	4	3	3	1	4	3	5	2	2	1	4	3	2	2	3	5	2	4	2	3	4	3	4	3	3	1	3	3	3	4	2	3	2	2	4	3	4	2	3	3
Chr03_1472241	Chr03	1472241	C	T	4	4	5	3	3	3	4	4	3	2	3	2	3	5	5	3	5	3	4	4	2	3	3	3	5	2	4	2	3	3	4	4	4	3	4	3	3	NA	5	3	3	3	2	4	3	2	3	2	3	4	3	5	5	2	5	4	3	3	3	3	NA	4	5	3	4	4	NA	1	3	3	NA	3	3	3	2	2	3	3	3	2	5	3	3	2	3	5	2	3	3	4	5	4	1	3	4	2	3	3	4	3	4	3	5	5	3	5	3	NA	1	2	4	3	3	3	NA	2	4	4	4	2	2	2	NA	3	5	2	3	2	3	4	2	2	3	4	3	4	3	4	2	3	2	3	3	4	2	3	3	2	4	1	2	3	2	4	4	4	3	2	2	2	4	5	4	2	3	3	2	3	3	3	3	1	3	2	5	2	1	2	3	NA	4	4	3	4	4	5	4	3	3	2	NA	3	3	2	NA	4	2	2	4	2	NA	3	4	3	4	1	4	3	2	5	1	4	4	3	3	4	2	4	3	2	3	2	3	2	3	2	3	4	4	NA	3	3	3	2	4	3	3	NA	2	2	4	NA	NA	4	NA	2	4	2	5	4	2	4	NA	3	2	2	2	4	NA	4	4	3	3	4	3	4	2	3	4	2	5	3	4	NA	NA	4	3	2	2	3	NA	3	3	4	3	4	3	3	5	1	2	3	NA	5	2	3	2	NA	3	4	NA	3	2	3	3
Chr03_16679140	Chr03	16679140	G	A	3	3	4	4	1	4	4	3	2	2	4	2	2	4	4	4	5	4	3	1	4	2	3	4	2	4	3	2	3	3	3	4	2	4	3	2	3	4	3	3	3	3	3	3	4	3	3	4	4	4	3	4	3	3	4	4	4	3	2	3	2	2	3	3	1	2	3	3	3	3	3	3	3	3	3	4	3	3	3	3	4	4	2	3	2	3	0	3	3	2	3	5	3	4	4	2	3	2	4	3	2	3	3	2	4	3	4	6	3	2	2	3	3	3	3	4	3	2	2	4	2	3	2	2	3	3	2	3	3	5	2	4	2	3	2	3	3	3	3	3	3	2	3	5	3	3	5	2	2	2	4	3	4	4	4	4	3	3	1	3	4	3	4	2	4	3	2	3	2	3	2	2	3	1	2	3	3	3	4	3	2	2	2	5	3	5	3	3	5	3	3	4	4	4	3	4	2	2	2	3	2	5	4	1	3	2	3	4	3	4	3	3	3	4	3	3	3	3	1	4	2	5	2	4	3	3	2	3	5	2	4	3	3	2	4	3	2	2	2	2	3	NA	3	4	4	3	4	4	3	3	3	2	3	4	3	3	1	3	3	2	3	1	3	3	3	3	2	2	2	3	3	2	1	2	2	4	5	1	2	2	2	2	4	3	3	3	3	2	3	3	2	2	NA	3	1	2	1	3	3	5	2	2	5	3	3
Chr03_16845533	Chr03	16845533	A	T	3	4	5	NA	2	3	3	5	2	4	NA	2	1	3	3	4	3	4	3	2	4	4	2	2	2	3	4	4	3	2	3	4	3	3	2	2	4	3	4	2	3	3	2	3	4	2	3	3	3	3	3	2	5	1	3	3	2	1	1	2	2	3	3	3	2	3	4	2	3	2	1	3	4	2	3	3	2	4	2	3	4	3	2	3	3	1	2	3	2	3	4	4	4	2	5	2	3	4	3	2	2	2	3	2	3	4	2	4	3	1	2	2	2	5	3	3	2	2	2	4	4	NA	NA	4	2	2	NA	4	NA	4	2	NA	2	3	1	3	3	NA	3	2	2	3	5	NA	3	2	3	1	3	3	3	2	3	3	4	4	4	1	3	3	4	2	4	0	5	2	2	3	3	3	3	3	NA	2	NA	2	3	5	3	NA	NA	3	3	5	3	3	4	3	3	NA	4	3	3	4	5	1	2	2	3	4	NA	5	2	2	1	3	2	2	2	3	4	3	2	3	3	2	5	2	2	3	2	4	2	3	3	4	1	3	3	NA	2	4	4	3	3	4	1	NA	3	2	3	NA	NA	2	5	4	4	3	3	3	4	4	NA	5	4	4	3	2	3	4	4	3	5	3	3	4	3	2	1	3	2	2	2	3	3	3	3	2	4	3	2	4	3	4	2	3	4	4	2	4	1	2	4	2	2	2	2	3	4	3	NA	3	3	3	3
Chr03_1869898	Chr03	1869898	C	G	3	3	3	3	3	3	4	3	3	2	2	2	3	5	4	2	5	3	4	4	2	3	3	2	4	1	3	2	3	3	3	4	4	3	4	4	3	3	5	2	2	3	2	4	3	2	3	2	2	4	3	4	5	2	5	3	3	2	3	3	4	4	5	3	4	4	3	1	3	3	3	3	3	3	2	2	3	3	2	2	4	3	4	2	3	4	2	3	3	4	4	4	1	2	4	2	3	2	3	3	4	3	5	4	4	5	3	3	1	2	2	4	2	2	3	2	4	3	3	2	2	2	NA	3	5	2	3	2	3	4	3	2	3	4	3	4	3	4	2	2	2	3	2	3	3	3	2	2	3	1	2	3	2	4	4	3	2	2	2	2	4	4	3	2	2	3	2	3	2	3	3	2	3	2	5	2	1	2	3	NA	3	4	3	4	4	4	3	3	3	2	3	3	3	2	4	4	2	3	4	2	3	3	4	3	4	1	4	3	2	5	1	4	4	3	4	4	2	4	3	2	3	2	3	2	3	2	3	4	4	4	3	3	3	2	4	3	3	2	2	2	4	NA	2	4	2	2	4	2	5	4	2	4	2	3	1	2	2	4	4	4	4	3	3	4	3	4	2	3	3	2	4	3	4	3	3	4	3	2	2	3	3	3	3	3	3	3	3	3	5	2	2	3	3	5	2	3	2	3	3	4	4	4	NA	3	3
Chr03_2075979	Chr03	2075979	G	A	3	3	3	3	3	3	4	3	3	2	2	2	3	5	4	2	5	3	4	4	2	3	3	2	4	2	3	2	3	3	3	4	4	3	4	4	3	3	5	2	2	3	3	4	3	3	3	2	3	4	3	4	5	2	5	3	3	3	3	3	4	4	5	3	4	4	4	2	3	3	3	3	3	3	3	NA	3	3	2	2	4	2	4	2	3	4	2	3	3	4	4	4	1	2	4	3	3	NA	4	3	3	3	5	4	4	5	3	3	1	2	3	3	3	2	3	3	4	3	3	2	2	2	NA	3	5	2	3	2	2	4	3	2	3	4	3	4	3	4	1	2	2	3	2	4	3	3	3	2	2	1	2	3	2	4	4	3	3	2	2	2	4	5	4	2	3	3	2	3	3	3	3	1	3	2	5	2	1	1	3	2	4	2	3	4	4	4	3	3	3	2	3	3	3	2	4	4	2	2	3	2	3	3	4	3	4	1	4	3	2	5	1	4	4	3	4	4	2	4	3	2	3	2	3	2	3	2	3	4	4	4	3	3	3	2	4	3	3	2	2	2	5	NA	NA	4	3	2	4	2	5	4	NA	4	2	3	1	2	3	4	4	4	4	3	3	4	3	4	2	3	3	2	4	3	4	3	4	4	4	2	2	3	3	3	3	3	3	3	3	3	5	1	2	3	4	5	3	3	2	3	3	4	4	4	2	3	3
Chr03_21694796	Chr03	21694796	A	G	3	2	4	4	3	3	4	3	3	4	3	3	4	4	2	2	2	3	4	4	5	3	3	4	4	1	2	3	2	3	3	2	4	4	4	4	3	3	4	3	1	3	2	3	4	2	4	2	4	3	3	3	4	4	3	4	3	4	4	5	2	2	3	3	4	3	4	2	2	4	4	3	4	4	2	2	2	4	3	1	2	3	4	2	2	2	4	3	3	5	3	2	1	3	2	3	4	3	4	3	3	2	2	3	3	4	3	2	1	3	3	4	3	1	3	3	3	5	3	2	4	3	3	3	5	4	3	3	3	3	3	1	4	4	4	2	4	3	3	4	2	4	2	3	4	3	3	3	2	2	2	3	4	3	3	3	4	4	3	3	3	4	3	4	2	3	3	2	3	2	4	4	4	3	4	2	1	3	4	4	4	3	3	2	5	2	2	4	2	2	4	4	3	3	4	3	2	4	3	3	3	1	4	3	4	3	3	3	3	4	1	3	2	4	3	2	2	3	3	3	3	2	4	2	4	3	3	4	4	2	4	3	4	3	3	3	3	3	4	4	2	3	3	4	4	4	2	2	5	3	3	2	2	4	3	3	3	3	2	3	4	4	3	3	3	2	4	5	3	4	2	3	3	3	3	2	3	2	2	3	4	3	2	3	3	3	4	4	5	2	3	3	3	4	5	3	3	4	3	2	4	4	2	3	3
Chr03_2327827	Chr03	2327827	A	G	2	3	3	3	3	3	2	3	3	4	4	4	3	NA	2	4	1	3	2	2	4	3	3	4	2	4	3	4	3	3	3	2	2	3	2	2	3	3	1	4	4	3	4	2	3	4	4	4	4	2	3	2	1	4	1	3	3	4	3	3	2	2	1	3	2	2	3	5	3	2	3	3	3	2	4	4	3	3	4	4	3	4	2	4	3	2	4	3	3	2	2	3	5	NA	2	4	3	4	2	3	2	3	1	2	2	1	3	3	5	4	4	3	3	4	3	4	2	3	3	4	4	4	4	3	1	4	3	4	4	2	3	4	3	2	3	2	3	2	4	4	4	3	4	2	3	3	3	4	3	5	4	3	4	2	2	2	3	3	4	4	2	1	2	4	3	3	4	3	3	3	3	5	3	4	1	4	5	5	3	4	2	3	3	2	2	2	3	3	3	4	3	3	3	4	2	2	4	4	3	4	3	3	2	3	2	5	2	3	4	1	5	2	2	3	2	2	4	2	3	4	3	4	3	4	3	4	3	2	2	2	3	3	3	4	2	3	3	4	4	4	1	NA	NA	2	3	4	2	4	1	2	4	2	3	3	5	4	3	2	3	2	2	3	4	2	3	2	4	3	3	4	2	3	2	3	3	2	3	4	4	3	4	3	3	3	3	4	3	3	1	5	4	3	2	1	4	3	4	3	3	2	2	3	4	3	3
Chr03_24399315	Chr03	24399315	T	C	3	4	4	4	2	4	1	3	3	3	3	4	3	5	3	4	3	4	3	1	2	4	3	2	3	4	3	4	2	2	3	4	3	4	2	3	4	2	2	3	4	3	3	4	2	3	3	4	4	3	5	3	4	4	3	4	2	4	2	3	4	4	2	3	4	3	3	4	2	4	3	3	1	4	3	2	3	3	4	3	3	2	3	4	2	2	3	2	3	2	3	3	4	4	4	4	3	3	3	4	3	2	3	2	3	4	2	3	4	3	4	2	3	4	3	1	2	2	5	3	4	2	NA	4	3	2	2	5	3	3	3	3	2	4	4	4	4	3	2	4	3	5	2	3	3	3	2	2	4	3	3	2	2	4	4	3	3	3	3	3	5	4	3	2	1	3	3	2	3	1	2	3	2	3	4	3	2	3	4	3	3	2	3	2	3	5	4	4	3	3	5	3	3	3	3	2	3	4	3	3	3	3	3	2	1	3	4	2	2	4	3	3	3	2	5	3	5	4	3	3	3	3	3	4	4	3	1	3	3	2	1	3	3	3	4	3	1	3	3	3	3	2	3	2	3	4	2	4	4	4	4	4	3	4	3	5	4	2	3	3	4	2	4	2	3	4	4	4	2	2	3	2	4	4	2	3	4	4	2	3	2	3	2	3	4	3	5	3	3	3	4	4	4	3	3	4	3	2	5	3	2	4	3	3	3
Chr03_2772497	Chr03	2772497	A	C	3	3	3	3	3	3	2	4	2	4	4	4	3	1	2	4	1	4	2	2	4	3	3	4	3	4	3	4	3	3	3	2	1	3	2	2	3	3	1	3	4	3	4	2	3	4	3	4	4	2	3	2	1	4	2	3	3	4	3	3	1	2	1	3	2	2	3	4	3	1	3	3	4	2	4	4	3	3	4	4	2	4	2	4	3	2	4	3	3	2	2	2	5	4	2	4	3	4	2	3	3	3	1	2	2	1	3	3	5	4	3	3	3	4	3	4	2	3	3	4	4	4	NA	3	1	4	3	4	4	2	3	4	3	2	3	2	3	2	3	4	4	3	4	2	3	3	3	4	3	5	4	3	4	2	2	2	3	3	5	4	2	1	2	4	3	3	4	3	3	3	3	5	3	4	1	4	5	5	3	4	2	2	3	2	2	2	3	3	3	4	3	3	3	4	2	2	4	4	2	4	NA	3	2	3	2	5	2	3	4	1	5	2	2	3	2	2	4	2	3	4	3	4	3	4	3	4	3	2	2	2	3	3	3	4	2	4	3	3	4	4	2	4	4	2	3	4	2	4	1	2	4	2	4	3	5	4	4	2	3	2	2	3	3	2	3	2	4	3	3	4	2	3	2	3	3	2	3	4	4	3	4	3	3	3	3	4	3	3	1	5	4	3	2	1	4	3	4	3	3	2	2	3	4	3	3
Chr03_3103885	Chr03	3103885	G	A	3	3	3	3	3	3	4	2	3	2	2	2	4	5	4	2	5	3	4	4	2	3	3	2	3	2	3	2	3	3	3	4	4	3	4	4	3	3	5	3	2	3	2	4	3	2	3	2	2	4	3	4	5	2	4	3	3	2	3	3	4	4	5	3	4	4	3	2	3	3	3	3	3	4	2	2	3	3	2	2	4	2	4	2	3	4	2	3	3	4	4	4	1	3	4	2	3	2	4	3	3	3	5	4	4	5	3	3	1	2	2	3	3	2	3	2	4	3	3	2	2	2	2	3	5	2	3	2	2	4	3	2	3	4	3	4	3	4	3	2	2	3	2	3	3	3	3	2	3	1	2	3	2	4	4	3	3	3	1	2	4	5	4	2	3	3	2	3	3	3	3	2	3	2	5	2	1	1	3	2	4	3	3	4	4	4	3	3	3	2	3	3	NA	2	4	4	2	2	3	2	3	3	4	3	4	1	4	3	2	5	1	4	3	3	3	4	2	4	3	2	3	2	3	2	3	2	3	4	4	4	3	3	3	2	4	2	3	2	2	2	4	2	3	4	3	2	4	2	5	4	2	4	2	3	1	2	2	4	4	4	4	NA	3	3	3	4	2	3	3	2	4	3	4	3	3	4	3	2	2	3	3	3	3	3	3	2	3	3	5	1	2	2	NA	5	2	3	2	4	3	4	4	3	2	3	3
Chr03_3120243	Chr03	3120243	C	T	3	3	3	2	2	4	2	5	3	3	5	5	3	3	3	3	1	4	3	1	3	4	3	4	3	5	4	4	2	3	2	2	3	3	2	2	2	2	3	3	3	2	4	3	3	3	3	4	3	2	4	2	2	4	3	3	3	4	4	2	NA	4	NA	5	NA	4	NA	4	4	NA	NA	4	3	2	5	5	4	NA	4	5	NA	4	3	5	NA	NA	3	4	3	NA	3	NA	6	NA	3	5	3	NA	NA	NA	NA	2	NA	1	2	NA	2	3	NA	4	NA	4	NA	5	3	4	NA	2	NA	5	4	3	NA	2	2	3	2	4	4	2	3	3	2	2	3	3	2	3	3	3	5	3	3	3	2	3	3	3	4	5	4	2	3	3	3	3	3	3	4	4	3	3	2	3	3	4	4	3	3	4	2	4	2	3	2	3	4	5	3	4	2	3	3	2	1	3	4	3	4	5	3	3	4	3	2	3	3	4	3	3	NA	4	3	4	1	3	2	2	3	2	4	3	4	2	4	2	5	3	3	3	2	3	3	5	4	4	2	2	2	NA	3	3	2	4	3	4	3	3	3	3	3	NA	NA	2	3	3	3	5	2	2	4	3	4	1	5	5	4	2	3	NA	3	4	3	3	3	4	3	4	3	3	3	2	3	3	5	2	4	4	3	2	4	3	3	5	2	3	3	3	1	4	5	3	4	1	3	4	3	4	4	2	3	4	4	3	3
Chr03_3120259	Chr03	3120259	C	T	3	3	3	4	4	2	4	1	3	3	1	1	3	3	3	3	5	2	3	5	3	2	3	2	3	1	2	2	4	3	4	4	3	3	4	4	4	4	3	3	3	4	2	3	3	3	3	2	3	4	2	4	4	2	3	3	3	2	2	4	NA	2	NA	1	NA	2	NA	2	2	NA	NA	2	3	4	1	1	2	NA	2	1	NA	2	3	1	NA	NA	3	2	3	NA	3	NA	0	NA	3	1	3	NA	NA	NA	NA	4	NA	5	4	NA	4	3	NA	2	NA	2	NA	1	3	2	NA	NA	NA	1	2	3	NA	4	4	3	4	2	2	4	3	3	4	4	3	3	4	3	3	3	1	3	3	3	4	3	3	3	2	1	2	4	3	3	3	3	3	3	2	2	3	3	4	3	3	2	2	3	3	2	4	2	4	3	4	3	2	1	3	2	4	3	3	4	5	3	2	3	2	1	3	3	2	3	4	3	3	2	3	3	NA	2	3	2	5	3	4	4	3	4	2	3	2	4	2	4	1	3	3	3	4	3	3	1	2	2	4	4	4	NA	3	3	4	2	3	2	3	3	3	3	3	NA	NA	4	3	3	3	1	4	4	2	3	2	5	1	1	2	4	3	NA	3	2	3	3	3	2	3	2	3	3	3	4	3	3	1	4	2	2	3	4	2	3	3	1	4	3	3	3	5	2	1	3	2	5	3	2	3	2	2	4	3	2	2	3	3
Chr03_387672	Chr03	387672	C	A	4	3	2	2	2	4	4	5	4	4	1	3	2	4	3	3	4	4	3	4	4	2	2	4	3	1	2	3	5	3	3	5	3	3	4	4	4	1	4	5	4	4	3	3	4	4	4	4	4	5	3	4	3	3	4	1	3	4	4	4	3	2	2	0	4	1	3	3	4	4	2	4	3	5	2	3	3	3	4	2	3	5	3	5	4	1	2	3	2	4	4	3	2	1	4	1	3	3	3	2	3	4	3	2	5	3	4	2	2	2	1	2	3	2	3	3	3	3	4	3	2	4	1	3	2	3	2	3	2	4	3	5	5	4	3	3	2	3	4	5	3	3	3	3	3	2	2	3	4	2	2	2	4	1	3	3	2	3	4	4	3	3	3	2	4	2	3	3	4	2	3	2	3	4	3	3	3	4	1	2	3	2	2	3	4	3	3	3	4	3	2	5	3	5	3	3	5	3	2	4	4	3	3	1	4	4	4	3	4	3	2	2	3	3	4	3	4	2	4	4	5	1	1	3	3	4	3	4	2	2	3	2	3	3	2	4	2	4	3	4	3	NA	6	2	2	3	3	3	2	2	4	2	3	3	3	2	3	3	2	4	3	3	4	4	2	4	3	1	2	2	3	4	4	2	3	3	3	4	4	3	4	3	4	3	3	4	3	5	3	4	3	3	NA	4	2	3	2	3	3	4	3	2	4	3	3
Chr03_391864	Chr03	391864	G	C	2	3	3	3	3	3	2	1	3	2	6	4	4	3	2	4	1	3	3	1	1	5	4	2	2	5	3	4	1	4	2	2	4	2	2	1	2	4	3	2	3	2	4	4	2	3	2	1	2	3	4	2	2	3	1	5	2	3	3	3	3	3	3	5	1	4	3	5	2	0	4	2	2	0	4	4	3	2	2	4	2	2	3	1	3	4	4	4	4	1	2	2	5	5	3	5	2	3	3	3	4	1	3	3	2	2	2	3	4	4	4	4	2	4	2	NA	2	2	2	3	4	2	NA	2	3	4	3	3	3	1	2	1	1	2	3	2	4	2	2	1	3	3	4	2	2	NA	3	3	2	4	4	3	2	4	3	3	3	4	3	3	3	2	3	3	2	4	3	3	2	4	3	4	2	2	2	3	4	3	5	4	NA	3	3	3	1	2	4	3	3	NA	3	1	3	1	3	2	2	3	3	2	NA	3	4	4	1	3	2	2	2	3	4	3	3	3	3	3	3	3	2	1	1	4	5	4	3	3	2	2	3	NA	2	4	2	3	4	2	4	NA	4	3	3	NA	NA	3	3	2	3	3	3	3	2	3	3	2	4	4	4	2	2	2	2	3	2	1	3	2	3	4	3	4	2	2	2	3	3	2	2	2	1	2	3	2	2	2	3	2	3	1	2	3	4	3	2	1	4	3	3	3	3	1	3	3	3	3	3
Chr03_4177190	Chr03	4177190	G	GA	3	2	2	2	3	2	3	3	2	2	3	3	2	2	3	2	3	3	4	5	2	2	3	3	2	3	2	1	2	4	2	2	2	2	3	3	2	3	3	1	2	3	3	1	2	2	2	2	2	2	2	3	3	1	3	1	3	2	5	2	3	3	5	4	2	5	3	3	2	3	3	3	4	3	3	3	4	3	4	3	4	3	4	4	4	5	3	4	2	4	2	4	4	2	4	3	3	4	3	2	4	3	3	4	3	3	2	4	3	3	1	5	4	2	NA	4	4	4	1	2	3	4	NA	4	4	4	4	3	3	5	NA	NA	3	1	3	4	NA	4	4	3	3	2	4	4	3	4	4	5	3	5	3	4	4	4	2	4	4	3	3	NA	2	4	3	5	5	4	4	5	4	5	2	4	4	3	4	3	4	4	2	NA	3	NA	3	4	3	3	3	2	5	3	2	3	3	4	4	4	2	NA	4	2	2	3	2	5	5	2	2	4	3	NA	4	3	3	3	2	2	3	2	2	3	3	3	4	3	2	2	5	3	3	5	4	3	2	4	3	2	5	NA	3	2	2	NA	NA	4	3	1	4	2	3	3	2	3	3	1	5	2	NA	5	3	3	2	4	2	3	3	3	NA	2	3	3	4	3	2	2	5	3	2	3	NA	3	4	4	3	4	2	2	1	2	3	3	2	3	3	3	3	2	3	4	1	4	4	3	3	3	3
Chr03_4177193	Chr03	4177193	C	G	3	2	2	2	3	2	3	3	2	2	3	3	2	2	3	2	3	3	4	5	2	2	3	3	2	3	2	1	2	4	2	2	2	2	3	3	2	3	3	1	2	3	3	1	2	2	2	2	2	2	2	3	3	1	3	1	3	2	5	2	3	3	5	4	2	5	3	3	2	3	3	3	4	3	3	3	4	3	4	3	4	3	4	4	4	5	3	4	2	4	2	4	4	2	4	3	3	4	3	2	4	3	3	4	3	3	2	4	3	3	1	5	4	2	NA	4	4	4	1	2	3	4	NA	4	4	4	4	3	3	5	NA	4	3	1	3	4	NA	4	4	3	3	2	4	4	3	4	4	5	3	5	3	4	4	4	2	4	4	3	3	NA	2	4	3	5	5	4	4	5	4	5	2	4	4	3	4	3	4	4	2	NA	3	NA	3	4	3	3	3	2	5	3	2	3	3	4	4	4	2	3	4	2	2	3	2	5	5	2	2	4	3	3	4	3	3	3	2	2	3	2	2	3	3	3	4	3	2	2	5	3	3	5	4	3	2	4	3	2	5	NA	3	2	2	NA	NA	4	3	1	4	2	3	3	2	3	3	1	5	2	3	5	3	3	2	4	2	3	3	3	NA	2	3	3	4	3	2	2	5	3	2	3	NA	3	4	4	3	4	2	2	1	2	3	3	2	3	3	3	3	2	3	4	1	4	4	3	3	3	3
Chr03_4509204	Chr03	4509204	G	A	2	2	3	4	4	NA	4	1	1	3	0	1	4	4	4	2	2	2	3	5	4	1	2	2	3	1	3	2	5	2	5	4	2	3	3	4	2	5	4	2	NA	3	3	1	4	3	3	2	4	4	2	4	4	3	5	3	4	2	2	3	1	1	3	2	5	1	3	3	4	3	4	4	5	5	3	2	3	4	3	2	3	3	4	3	3	2	2	1	4	3	5	3	1	2	4	3	5	1	4	2	3	4	3	4	4	5	5	4	1	2	3	2	4	2	4	4	3	4	4	2	2	NA	NA	4	NA	3	2	3	4	4	4	3	4	4	2	NA	3	4	NA	3	2	3	3	4	2	4	4	3	2	1	2	3	3	3	3	4	3	2	4	4	3	4	4	2	1	2	2	2	3	3	4	3	NA	4	4	3	1	3	3	NA	3	4	4	2	6	4	1	3	1	2	4	5	1	4	2	4	3	3	3	3	2	2	3	2	4	3	4	5	2	4	2	1	2	3	3	3	1	4	3	3	5	3	3	2	2	3	3	4	3	NA	3	2	4	2	3	3	1	3	5	4	5	NA	5	3	4	4	3	2	4	4	3	4	3	3	2	2	2	4	3	4	4	3	3	4	3	4	2	3	2	2	3	3	4	3	1	3	3	3	3	2	3	3	3	1	5	2	4	4	5	3	2	3	2	5	2	3	3	3	3	5	3	2	3	3	3
Chr03_4809263	Chr03	4809263	C	T	3	2	2	3	4	2	3	4	3	3	3	4	3	1	4	3	4	3	3	5	3	2	3	4	3	3	1	2	3	4	3	2	3	3	4	4	3	4	4	2	3	4	3	3	4	3	4	NA	4	3	1	3	2	3	3	2	3	3	4	3	2	2	4	4	2	4	3	2	2	2	3	2	5	2	3	3	3	3	2	4	3	3	4	3	4	4	3	4	3	4	2	4	2	3	3	2	3	3	3	2	3	4	2	4	3	2	3	3	2	3	1	4	3	3	3	5	3	4	1	3	2	3	NA	3	3	4	4	1	3	4	3	3	3	1	2	2	2	3	4	2	1	1	5	4	2	3	3	4	2	4	3	4	5	2	1	4	4	2	3	4	1	2	3	5	4	3	2	5	3	5	2	3	4	3	2	3	4	4	2	4	3	4	3	4	3	2	2	1	3	3	2	2	NA	4	2	2	3	2	3	3	1	3	3	4	5	3	2	4	4	3	3	3	2	4	1	3	2	3	3	3	3	3	3	2	2	3	5	2	3	NA	4	3	3	3	2	2	5	3	3	3	3	NA	NA	4	3	2	2	1	2	3	2	2	3	2	5	2	2	4	3	3	2	3	1	3	3	3	2	1	2	4	3	3	2	2	4	3	2	2	4	3	4	4	4	3	2	3	1	3	4	4	1	2	2	3	3	2	3	4	0	4	3	4	3	3	3
Chr03_5351159	Chr03	5351159	T	C	4	2	4	3	4	4	4	2	4	4	2	2	3	2	2	5	2	1	1	3	3	3	2	3	2	1	2	3	4	2	3	4	4	3	3	2	4	3	4	3	3	4	3	3	3	5	3	4	2	3	5	2	3	4	2	5	2	4	2	3	4	4	2	2	4	2	3	2	4	3	3	2	3	2	3	3	4	3	3	3	2	2	4	3	2	2	4	3	4	3	3	2	2	4	3	4	3	2	5	3	2	3	4	4	5	2	3	2	2	5	4	2	3	2	2	1	2	3	4	3	4	4	NA	5	4	3	4	4	2	1	2	4	3	5	3	2	5	3	2	4	3	5	2	2	3	4	2	4	2	3	3	4	3	3	5	3	3	4	3	4	4	4	4	4	2	2	5	3	2	1	4	4	4	3	4	3	3	2	5	3	4	3	2	3	3	3	4	5	3	1	3	3	4	2	2	2	4	3	3	3	NA	1	4	3	3	3	5	3	4	NA	2	3	5	3	4	3	3	4	3	3	4	3	4	2	3	3	3	4	4	NA	3	4	3	3	2	4	2	3	3	3	4	NA	NA	3	5	3	4	3	3	4	4	3	2	6	2	3	4	3	3	3	3	3	4	2	3	3	4	3	3	3	2	4	4	2	1	3	2	4	2	5	4	3	2	3	4	5	4	5	3	4	3	3	2	4	4	4	5	3	5	2	1	3	2	3	3
Chr03_5901998	Chr03	5901998	G	A	4	3	5	3	3	3	4	3	3	4	3	3	3	4	3	4	3	2	2	2	3	5	4	4	2	2	3	3	3	3	3	5	4	4	2	1	4	2	3	5	3	3	2	4	3	4	3	3	3	2	5	2	4	4	2	4	3	4	3	4	3	3	2	2	3	2	2	3	3	1	2	2	2	3	1	2	3	1	4	2	1	1	3	2	1	1	4	2	4	3	4	2	2	3	4	4	3	3	4	2	2	3	4	3	3	2	2	3	2	3	3	3	3	2	3	1	1	3	5	1	6	3	3	4	3	3	3	5	3	2	3	3	3	4	3	3	5	2	1	4	4	6	1	2	4	4	3	3	3	4	2	3	3	4	5	3	4	4	3	3	5	4	3	3	2	3	4	2	3	0	4	4	3	3	4	3	2	2	4	4	3	4	2	3	3	3	4	5	3	2	4	4	3	2	3	2	3	5	4	3	3	2	3	3	2	3	5	2	3	4	3	3	4	3	4	2	4	3	3	3	3	2	3	3	4	3	2	4	3	2	2	3	3	4	3	5	1	3	3	3	3	3	2	2	4	4	3	4	4	4	3	3	3	5	2	4	5	3	3	2	3	3	5	2	4	3	5	4	4	3	4	3	3	3	2	2	3	3	2	4	2	4	1	4	3	4	4	4	4	2	4	3	2	4	4	3	4	2	5	1	2	4	3	3	3
Chr03_5916217	Chr03	5916217	G	C	2	3	3	3	2	4	1	3	4	2	3	3	3	1	4	3	1	2	3	3	4	2	1	2	4	4	5	4	2	1	3	1	2	3	4	2	3	3	3	3	3	4	4	2	3	4	3	4	3	4	3	2	2	3	3	3	2	3	2	3	4	4	2	4	4	3	4	2	3	3	3	4	2	2	3	3	3	4	1	5	4	4	3	4	3	3	2	3	2	3	2	3	4	3	1	4	3	2	2	5	2	2	2	1	2	2	4	2	4	4	4	1	2	4	2	3	4	2	2	5	2	4	4	4	3	1	3	2	5	3	3	4	2	3	3	3	3	4	4	3	4	2	3	4	3	3	3	3	3	3	3	4	2	3	3	2	2	2	3	3	2	3	2	4	2	2	4	2	2	4	3	3	3	3	3	3	4	4	3	2	3	2	4	3	2	4	3	2	3	4	3	2	4	2	2	4	4	3	2	2	3	4	4	3	3	3	2	4	3	2	3	2	4	3	3	4	3	4	3	2	4	6	4	3	3	3	3	2	4	2	3	3	3	2	2	3	4	2	2	2	4	2	4	3	4	4	3	3	2	3	4	4	2	3	4	3	3	2	3	2	4	2	2	3	3	2	3	4	2	2	2	3	3	4	3	4	4	5	4	3	4	2	3	3	3	3	3	3	1	5	4	4	2	2	3	3	3	4	3	3	2	3	2	3	3
Chr03_8693343	Chr03	8693343	T	C	3	2	4	4	3	4	3	1	2	2	3	4	5	4	3	2	3	3	4	3	3	3	2	4	2	1	2	1	4	2	3	4	4	2	2	5	3	5	4	2	3	4	2	1	3	2	3	3	4	4	4	3	4	3	3	3	4	3	4	3	2	3	3	3	5	4	3	3	3	3	2	2	4	5	2	2	4	4	4	2	4	2	4	2	2	2	2	2	4	3	4	4	0	3	4	2	4	1	4	1	3	4	5	4	5	5	5	5	0	3	1	4	5	2	4	2	4	3	4	2	3	3	1	2	5	4	3	5	4	3	4	4	3	5	2	3	4	4	4	4	3	4	2	4	3	5	4	3	2	1	2	3	3	4	4	4	3	3	3	3	4	5	5	3	3	3	2	4	5	2	2	3	4	3	5	3	2	2	3	4	3	5	1	4	4	4	3	3	2	2	3	6	2	1	2	5	3	4	4	2	3	3	3	4	4	2	5	5	3	4	1	1	3	3	4	2	1	4	3	NA	5	2	3	1	3	3	3	4	3	2	3	2	4	1	3	3	2	2	4	4	4	NA	5	3	4	4	3	2	4	NA	2	3	3	4	2	4	2	5	3	3	3	2	3	3	2	4	2	4	3	2	3	3	3	2	1	2	3	2	3	3	4	2	2	3	3	3	2	4	5	2	3	3	2	5	3	4	3	4	4	4	3	4	3	3	3
Chr04_11699289	Chr04	11699289	T	A	3	3	2	5	3	2	3	3	3	2	3	4	4	3	4	5	4	3	4	2	2	3	4	1	2	2	3	3	3	3	3	4	2	3	3	3	4	3	3	3	3	3	3	2	4	4	4	3	2	3	3	5	1	4	4	4	4	4	3	4	3	3	2	4	4	4	2	2	5	4	3	4	3	4	2	3	3	2	5	3	3	4	2	4	2	2	2	3	3	4	3	3	5	5	4	3	2	2	3	4	3	3	2	3	4	4	4	2	5	2	3	3	3	3	2	2	2	3	4	3	2	2	3	3	3	1	2	3	4	2	4	4	3	4	4	3	3	3	2	3	4	3	3	2	4	4	2	4	3	3	3	2	3	3	3	3	3	2	2	3	3	3	3	2	4	3	2	5	5	2	3	3	4	2	1	4	2	3	4	3	4	2	4	2	3	4	3	2	3	4	4	1	2	4	4	3	3	3	3	3	2	3	2	2	4	1	3	3	2	4	2	3	3	3	2	3	3	4	3	2	2	3	3	2	3	3	3	3	2	3	3	3	2	4	2	4	3	2	3	3	4	NA	4	3	4	3	4	2	4	4	3	2	3	3	2	2	4	3	4	4	3	1	3	3	3	2	3	2	3	3	2	4	4	2	3	3	1	3	3	4	3	4	4	3	3	2	4	2	3	2	2	3	4	2	4	4	2	3	3	1	5	4	3	3	3
Chr04_11699303	Chr04	11699303	T	C	3	3	2	5	3	2	3	3	3	2	3	4	4	3	4	5	4	3	4	2	2	3	4	1	2	2	3	3	3	3	3	4	2	3	3	3	4	3	3	3	3	3	3	2	4	4	4	3	2	3	3	5	1	4	4	4	4	4	3	4	3	3	2	4	4	4	2	2	5	4	3	4	3	4	2	3	3	2	5	3	3	4	2	4	2	2	2	3	3	4	3	3	5	5	4	3	2	2	3	4	3	3	2	3	4	4	4	2	5	2	3	3	3	3	2	2	2	3	4	3	2	2	3	3	3	1	2	3	4	2	4	4	3	4	4	3	3	3	2	3	4	3	3	2	4	4	2	4	3	3	3	2	3	3	3	3	3	2	2	3	3	3	3	2	4	3	2	5	5	2	3	3	4	2	1	4	2	3	4	3	4	2	4	2	3	4	3	2	3	4	4	1	2	4	4	3	3	3	3	3	2	3	2	2	4	1	3	3	2	4	2	3	3	3	2	3	3	4	3	2	2	3	3	2	3	3	3	3	2	3	3	3	2	4	2	4	3	2	3	3	4	NA	4	3	4	3	4	2	4	4	3	2	3	3	2	2	4	3	4	4	3	1	3	3	3	2	3	2	3	3	2	4	4	2	3	3	1	3	3	4	3	4	4	3	3	2	4	2	3	NA	2	3	4	2	4	4	2	3	3	1	5	4	3	3	3
Chr04_13596505	Chr04	13596505	A	G	2	3	3	3	2	2	NA	NA	2	3	4	3	2	4	4	2	2	2	2	1	2	2	5	3	3	2	2	NA	NA	NA	4	3	NA	3	2	4	2	3	2	5	2	3	2	1	5	3	5	4	4	2	4	4	2	2	3	2	3	2	4	NA	3	2	3	3	4	3	NA	1	4	3	NA	4	3	3	5	3	3	NA	4	1	4	3	4	5	2	3	2	4	3	4	1	3	3	3	4	1	1	NA	3	NA	3	4	2	6	2	4	5	2	NA	4	2	3	NA	2	NA	4	2	4	4	3	3	3	NA	5	4	1	2	2	3	3	2	4	2	4	3	5	3	3	4	4	5	4	3	3	3	3	3	4	3	4	NA	3	4	1	3	3	3	2	5	3	3	2	5	3	3	5	4	3	4	3	2	4	3	4	2	4	2	3	3	6	3	4	5	NA	3	2	4	1	2	NA	4	2	2	3	3	3	2	NA	4	4	NA	4	3	2	3	3	2	3	NA	4	2	2	3	3	2	4	1	3	3	4	3	4	4	3	3	2	2	2	2	NA	3	3	2	4	4	5	3	NA	3	3	3	NA	2	4	4	1	5	3	3	5	4	2	3	4	5	3	3	2	4	2	3	3	3	4	2	5	1	2	5	2	3	3	4	3	3	1	2	2	5	4	2	5	4	2	2	4	3	5	4	2	3	4	4	2	4	3	2	3	1	2	NA	3	4	3	3
Chr04_151773	Chr04	151773	C	T	3	5	2	2	3	3	3	4	4	4	2	2	4	4	4	3	3	3	2	3	3	3	3	3	3	4	1	2	3	3	4	4	4	3	4	2	3	3	1	3	2	3	2	3	5	4	5	3	4	2	3	1	2	3	3	2	4	3	3	2	4	4	3	3	4	3	3	1	1	0	2	4	4	3	4	2	2	3	2	1	5	4	3	2	3	3	3	3	3	2	2	4	2	5	4	2	3	3	2	4	3	6	2	5	2	3	3	3	2	3	3	2	3	2	4	2	4	4	4	2	2	3	3	3	5	3	2	4	3	2	2	4	5	2	3	3	5	4	2	4	3	3	3	2	2	5	3	2	3	4	4	5	4	3	4	3	3	3	4	5	4	4	2	4	3	2	5	3	2	4	3	2	2	2	3	4	4	1	2	4	2	3	4	2	3	3	3	3	3	3	3	5	2	3	3	3	3	4	3	4	3	5	4	4	3	4	4	2	3	4	4	2	2	3	3	4	3	2	3	5	3	3	5	2	3	5	5	3	3	3	3	3	2	4	4	4	3	4	4	4	4	4	3	4	3	2	2	4	3	3	3	2	3	3	3	3	2	2	3	2	2	5	4	2	2	4	4	3	3	2	4	3	4	3	3	2	3	2	3	3	4	5	4	3	4	3	3	5	3	3	2	4	2	3	2	2	5	4	3	3	4	3	3	3	3
Chr04_15185234	Chr04	15185234	T	C	3	3	2	4	1	2	2	2	3	4	4	NA	2	5	4	2	1	2	2	4	3	4	4	2	3	2	2	5	2	3	3	3	2	5	3	4	3	2	2	5	2	4	1	2	5	4	6	2	4	3	4	3	3	2	2	4	3	2	5	2	3	3	2	3	2	2	4	3	3	NA	4	3	4	2	5	2	3	4	3	0	4	3	5	4	4	4	1	5	4	3	2	3	2	3	3	0	2	1	3	4	3	3	3	4	1	4	3	3	2	3	3	3	3	2	3	4	1	4	3	2	5	NA	NA	6	3	3	3	2	3	3	3	NA	2	4	2	3	3	NA	3	2	5	3	4	3	2	3	3	3	2	4	3	3	4	2	3	4	4	3	4	NA	4	3	3	2	2	5	NA	4	2	5	4	3	4	4	3	3	3	2	4	NA	3	2	3	4	3	4	2	2	3	5	4	3	NA	2	4	4	3	4	2	3	4	3	3	1	NA	4	3	2	3	NA	1	5	4	5	1	4	2	3	3	5	3	6	5	4	3	3	1	3	2	NA	1	2	4	4	5	4	5	2	4	3	4	3	3	2	3	2	4	5	3	5	4	4	4	4	4	5	3	3	3	2	2	4	2	3	1	5	1	3	4	2	4	3	4	3	4	3	3	2	3	4	3	4	3	3	1	4	3	3	4	4	2	3	2	5	4	5	2	3	2	2	3	3	5	3	3
Chr04_19034588	Chr04	19034588	T	TA	1	2	1	3	2	3	3	2	3	3	2	1	1	3	4	1	2	4	2	3	3	4	3	3	4	2	2	5	3	3	2	3	4	3	3	3	3	2	2	4	3	4	2	3	4	2	4	2	4	3	3	3	3	3	3	2	3	3	4	2	3	3	2	2	3	2	3	5	3	3	3	3	4	3	3	2	3	3	3	2	3	2	4	2	4	4	2	4	3	2	2	3	1	2	4	2	3	3	2	3	3	3	4	3	1	3	2	4	1	3	4	1	4	3	3	2	2	3	2	1	5	3	4	3	1	2	3	2	2	2	2	3	1	1	2	2	2	2	2	2	2	3	3	2	2	1	1	2	4	3	2	4	4	4	2	3	3	3	3	3	5	1	2	2	2	2	2	3	1	2	3	2	4	2	3	2	4	2	1	2	2	4	3	4	2	2	1	3	3	3	3	4	3	4	2	3	3	2	3	3	4	3	4	3	4	3	3	2	4	3	3	3	3	3	3	3	2	2	2	4	3	4	3	3	3	4	3	3	4	3	1	1	4	3	4	2	5	3	5	5	2	4	3	3	4	3	3	5	3	3	4	2	3	4	3	4	2	1	4	2	1	3	2	2	1	3	2	4	2	2	4	4	3	4	3	4	3	3	2	3	4	2	2	4	2	4	4	4	4	4	4	2	2	4	3	3	3	3	4	3	1	1	4	3	3
Chr04_19034593	Chr04	19034593	ATTCTAATGCT	A	1	2	1	3	2	3	3	2	3	3	2	1	1	3	4	1	2	4	2	3	3	4	3	3	4	2	2	5	3	3	2	3	4	3	3	3	3	2	2	4	3	4	2	3	4	2	4	2	4	3	3	3	3	3	3	2	3	3	4	2	3	3	2	2	3	2	3	5	3	3	3	3	4	3	3	2	3	3	3	2	3	2	4	2	4	4	2	4	3	2	2	3	1	2	4	2	3	3	2	3	3	3	4	3	1	3	2	4	1	3	4	1	4	3	3	2	2	3	2	1	5	3	4	3	1	2	3	2	2	2	2	3	1	1	2	2	2	2	2	2	2	3	3	2	2	1	1	2	4	3	2	4	4	4	2	3	3	3	3	3	5	1	2	2	2	2	2	3	1	2	3	2	4	2	3	2	4	2	1	2	2	4	3	4	2	2	1	3	3	3	3	4	3	4	2	3	3	2	3	3	4	3	4	3	4	3	3	2	4	3	3	3	3	3	3	3	2	2	2	4	3	4	3	3	3	4	3	3	4	3	1	1	4	3	4	2	5	3	5	5	2	4	NA	3	4	3	3	5	3	3	4	2	3	4	3	4	2	1	4	2	1	3	2	2	1	3	2	4	2	2	4	4	3	4	3	4	3	3	2	3	4	2	2	4	2	4	4	4	4	4	4	2	2	4	3	3	3	3	4	3	1	1	4	3	3
Chr04_23121694	Chr04	23121694	G	C	2	3	3	2	3	2	2	2	2	3	4	2	3	4	3	3	2	2	2	3	3	3	5	3	3	2	3	4	2	4	4	3	3	4	3	3	2	3	3	5	2	2	2	1	5	3	5	3	3	2	3	4	2	3	3	3	3	3	3	3	4	4	3	4	3	3	5	3	4	3	3	3	3	3	3	4	3	4	4	1	4	4	3	4	3	3	2	4	4	3	4	3	3	4	4	1	2	3	4	4	4	4	2	5	2	4	4	3	3	3	2	4	3	2	3	4	2	3	4	3	3	3	2	5	3	1	2	2	3	4	3	4	2	4	3	4	3	3	4	4	4	4	4	3	3	4	4	4	3	2	4	3	4	1	4	4	3	2	4	3	3	2	4	3	3	4	4	3	3	4	3	3	4	5	2	3	2	2	3	5	4	3	4	2	4	3	3	2	2	5	4	2	2	3	3	3	2	5	3	4	2	2	3	2	3	3	2	5	2	4	2	4	3	4	2	4	2	4	3	3	2	3	2	3	2	2	2	2	1	NA	3	3	2	4	4	4	3	1	3	3	3	4	3	3	4	2	5	3	4	5	4	3	4	3	4	4	4	3	3	3	3	3	3	3	2	5	1	2	4	3	2	3	3	3	3	2	2	2	4	5	3	5	4	2	2	3	3	3	4	4	4	3	3	3	4	4	2	3	1	3	4	4	4	3	3
Chr04_23121695	Chr04	23121695	G	A	2	3	3	2	3	2	2	2	2	3	4	2	3	4	3	3	2	2	2	3	3	3	5	3	3	2	3	4	2	4	4	3	3	4	3	3	2	3	3	5	2	2	2	1	5	3	5	3	3	2	3	4	2	3	3	3	3	3	3	3	4	4	3	4	3	3	5	3	4	3	3	3	3	3	3	4	3	4	4	1	4	4	3	4	3	3	2	4	4	3	4	3	3	4	4	1	2	3	4	4	4	4	2	5	2	4	4	3	3	3	2	4	3	2	3	4	2	3	4	3	3	3	2	5	3	1	2	2	3	4	3	4	2	4	3	4	3	3	4	4	4	4	4	3	3	4	4	4	3	2	4	3	4	1	4	4	3	2	4	3	3	2	4	3	3	4	4	3	3	4	3	3	4	5	2	3	2	2	3	5	4	3	4	2	4	3	3	2	2	5	4	2	2	3	3	3	2	5	3	4	2	2	3	2	3	3	2	5	2	4	2	4	3	4	2	4	2	4	3	3	2	3	2	3	2	2	2	2	1	NA	3	3	2	4	4	4	3	1	3	3	3	4	3	3	4	2	5	3	4	5	4	3	4	3	4	4	4	3	3	3	3	3	3	3	2	5	1	2	4	3	2	3	3	3	3	2	2	2	4	5	3	5	4	2	2	3	3	3	4	4	4	3	3	3	4	4	2	3	1	3	4	4	4	3	3
Chr04_23121713	Chr04	23121713	C	T	2	3	3	2	3	2	2	2	2	3	4	2	3	4	3	3	2	2	2	3	3	3	5	3	3	2	3	4	2	4	4	3	3	4	3	3	2	3	3	5	2	2	2	1	5	3	5	3	3	2	3	4	2	3	3	3	3	3	3	3	4	4	3	4	3	3	5	3	4	3	3	3	3	3	3	4	3	4	4	1	4	4	3	4	3	3	2	4	4	3	4	3	3	4	4	1	2	3	4	4	4	4	2	5	2	4	4	3	3	3	2	4	3	2	3	4	2	3	4	3	3	3	2	5	3	1	2	2	3	4	3	4	2	4	3	4	3	3	4	4	4	4	4	3	3	4	4	4	3	2	4	3	4	1	4	4	3	2	4	3	3	2	4	3	3	4	4	3	3	4	3	3	4	5	2	3	2	2	3	5	4	3	4	2	4	3	3	2	2	5	4	2	2	3	3	3	2	5	3	4	2	2	3	2	3	3	2	5	2	4	2	4	3	4	2	4	2	4	3	3	2	3	2	3	2	2	2	2	1	NA	3	3	2	4	4	4	3	1	3	3	3	4	3	3	4	2	5	3	4	5	4	3	4	3	4	4	4	3	3	3	3	3	3	3	2	5	1	2	4	3	2	3	3	3	3	2	2	2	4	5	3	5	4	2	2	3	3	3	4	4	4	3	3	3	4	4	2	3	1	3	4	4	4	3	3
Chr04_23121734	Chr04	23121734	T	C	2	3	3	2	3	2	2	2	2	3	4	2	3	4	3	3	2	2	2	3	3	3	5	3	3	2	3	4	2	4	4	3	3	4	3	3	2	3	3	5	2	2	2	1	5	3	5	3	3	2	3	4	2	3	3	3	3	3	3	3	4	4	3	4	3	3	5	3	4	3	3	3	3	3	3	4	3	4	4	1	4	4	3	4	3	3	2	4	4	3	4	3	3	4	4	1	2	3	4	4	4	4	2	5	2	4	4	3	3	3	2	4	3	2	3	4	2	3	4	3	3	3	2	5	3	1	2	2	3	4	3	4	2	4	3	4	3	3	4	4	4	4	4	3	3	4	4	4	3	2	4	3	4	1	4	4	3	2	4	3	3	2	4	3	3	4	4	3	3	4	3	3	4	5	2	3	2	2	3	5	4	3	4	2	4	3	3	2	2	5	4	2	2	3	3	3	2	5	3	4	2	2	3	2	3	3	2	5	2	4	2	4	3	4	2	4	2	4	3	3	2	3	2	3	2	2	2	2	1	NA	3	3	2	4	4	4	3	1	3	3	3	4	3	3	4	2	5	3	4	5	4	3	4	3	4	4	4	3	3	3	3	3	3	3	2	5	1	2	4	3	2	3	3	3	3	2	2	2	4	5	3	5	4	2	2	3	3	3	4	4	4	3	3	3	4	4	2	3	1	3	4	4	4	3	3
Chr04_2438192	Chr04	2438192	G	A	2	NA	3	3	3	5	3	3	1	1	2	4	4	4	2	2	2	5	2	2	3	2	3	2	3	4	4	NA	3	2	3	4	3	1	4	4	5	4	2	4	3	3	3	3	2	3	2	3	3	3	1	3	1	1	3	3	2	1	3	3	4	4	3	3	3	2	2	2	5	2	3	4	2	4	3	3	3	3	3	3	2	2	2	4	5	4	4	6	4	3	2	2	3	3	3	4	3	3	0	3	4	4	2	4	3	2	4	3	3	4	5	3	5	2	3	4	3	2	3	2	3	4	NA	2	2	3	4	2	3	3	2	1	3	2	4	3	3	4	4	2	3	3	2	4	3	3	3	4	3	3	4	3	2	5	2	3	2	3	5	3	3	4	3	3	3	2	2	4	4	4	4	2	4	4	3	3	3	3	3	3	NA	4	4	3	2	3	5	3	1	NA	3	5	2	3	2	4	2	2	NA	3	NA	3	1	4	2	3	3	4	3	2	5	3	4	3	3	1	5	4	2	4	3	4	4	1	3	4	3	2	5	NA	3	4	3	4	2	4	1	NA	4	4	5	NA	NA	3	3	3	2	4	3	2	2	2	NA	4	4	3	3	4	2	3	3	1	3	3	3	2	4	3	5	5	3	4	3	2	3	2	3	3	4	4	2	2	4	5	4	4	4	3	4	3	4	3	NA	3	1	2	3	4	4	3	3	4	4	3	3
Chr04_2438213	Chr04	2438213	G	T	2	NA	3	3	3	5	3	3	1	1	2	4	4	4	2	2	2	5	2	2	3	2	3	2	3	4	4	NA	3	2	3	4	3	1	4	4	5	4	2	4	3	3	3	3	2	3	2	3	3	3	1	3	1	1	3	3	2	1	3	3	4	4	3	3	3	2	2	2	5	2	3	4	2	4	3	3	3	3	3	3	2	2	2	4	5	4	4	6	4	3	2	2	3	3	3	4	3	3	0	3	4	4	2	4	3	2	4	3	3	4	5	3	5	2	3	4	3	2	3	2	3	4	NA	2	2	3	4	2	3	3	2	1	3	2	4	3	3	4	4	2	3	3	2	4	3	3	3	4	3	3	4	3	2	5	2	3	2	3	5	3	3	4	3	3	3	2	2	4	4	4	4	2	4	4	3	3	3	3	3	3	NA	4	4	3	2	3	5	3	1	NA	3	5	2	3	2	4	2	2	NA	3	NA	3	1	4	2	3	3	4	3	2	5	3	4	3	3	1	5	4	2	4	3	4	4	1	3	4	3	2	5	NA	3	4	3	4	2	4	1	NA	4	4	5	NA	NA	3	3	3	2	4	3	2	2	2	NA	4	4	3	3	4	2	3	3	1	3	3	3	2	4	3	5	5	3	4	3	2	3	2	3	3	4	4	2	2	4	5	4	4	4	3	4	3	4	3	NA	3	1	2	3	4	4	3	3	4	4	3	3
Chr04_24531464	Chr04	24531464	G	T	3	3	2	5	3	4	3	3	4	2	1	3	1	4	4	2	3	5	4	2	4	3	2	2	3	2	3	NA	3	3	3	3	3	3	5	4	4	3	1	3	4	6	3	5	3	4	3	4	5	3	4	5	2	4	1	3	1	4	2	2	2	2	2	3	5	1	2	2	3	2	4	4	2	5	3	2	4	NA	2	2	4	3	5	4	3	2	2	3	2	3	2	3	4	2	2	3	1	2	2	3	2	2	4	4	4	3	2	3	4	4	3	1	5	1	3	3	2	4	2	3	3	5	2	3	2	3	3	2	2	2	2	3	3	3	1	3	4	4	2	3	2	2	4	3	3	4	2	2	4	2	2	3	4	4	2	3	2	4	4	4	3	3	3	4	3	4	2	3	4	2	3	3	4	2	1	4	3	4	3	2	1	2	4	4	3	3	3	4	4	2	3	5	4	3	3	3	3	2	2	4	3	4	2	3	5	3	4	3	3	1	3	4	4	3	3	2	3	2	3	3	5	4	4	1	3	4	2	3	4	2	2	1	4	2	3	4	5	5	5	5	4	2	2	2	4	2	3	3	3	2	2	2	4	3	3	3	3	2	3	2	3	3	3	3	2	3	3	4	3	2	2	4	3	2	4	4	3	3	4	3	4	3	2	3	4	4	3	4	4	4	4	3	4	4	2	3	3	2	4	2	3	1	3	3	3
Chr04_24531466	Chr04	24531466	G	A	3	3	2	5	3	4	3	3	4	2	1	3	1	4	4	2	3	5	4	2	4	3	2	2	3	2	3	3	3	3	3	3	3	3	5	4	4	3	1	3	4	6	3	5	3	4	3	4	5	3	4	5	2	4	1	3	1	4	2	2	2	2	2	3	5	1	2	2	3	2	4	4	2	5	3	2	4	NA	2	2	4	3	5	4	3	2	2	3	2	3	2	3	4	2	2	3	1	2	2	3	2	2	4	4	4	3	2	3	4	4	3	1	5	1	3	3	2	4	2	3	3	5	2	3	2	3	3	2	2	2	2	3	3	3	1	3	4	4	2	3	2	2	4	3	3	4	2	2	4	2	2	3	4	4	2	3	2	4	4	4	3	3	3	4	3	4	2	3	4	2	3	3	4	2	1	4	3	4	3	2	1	2	4	4	3	3	3	4	4	2	3	5	4	3	3	3	3	2	2	4	3	4	2	3	5	3	4	3	3	1	3	4	4	3	3	2	3	2	3	3	5	4	4	1	3	4	2	3	4	2	2	1	4	2	3	4	5	5	5	5	4	2	2	2	4	2	3	3	3	2	2	2	4	3	3	3	3	2	3	2	3	3	3	3	2	3	3	4	3	2	2	4	3	2	4	4	3	3	4	3	4	3	2	3	4	4	3	4	4	4	4	3	4	4	2	3	3	2	4	2	3	1	3	3	3
Chr04_24531472	Chr04	24531472	C	CT	3	3	2	5	3	4	3	3	4	2	1	3	1	4	4	2	3	5	4	2	4	3	2	2	3	2	3	3	3	3	3	3	3	3	5	4	4	3	1	3	4	6	3	5	3	4	3	4	5	3	4	5	2	4	1	3	1	4	2	2	2	2	2	3	5	1	2	2	3	2	4	4	2	5	3	2	4	NA	2	2	4	3	5	4	3	2	2	3	2	3	2	3	4	2	2	3	1	2	2	3	2	2	4	4	4	3	2	3	4	4	3	1	5	1	3	3	2	4	2	3	3	5	2	3	2	3	3	2	2	2	2	3	3	3	1	3	4	4	2	3	2	2	4	3	3	4	2	2	4	2	2	3	4	4	2	3	2	4	4	4	3	3	3	4	3	4	2	3	4	2	3	3	4	2	1	4	3	4	3	2	1	2	4	4	3	3	3	4	4	2	3	5	4	3	3	3	3	2	2	4	3	4	2	3	5	3	4	3	3	1	3	4	4	3	3	2	3	2	3	3	5	4	4	1	3	4	2	3	4	2	2	1	4	2	3	4	5	5	5	5	4	2	2	2	4	2	3	3	3	2	2	2	4	3	3	3	3	2	3	2	3	3	3	3	2	3	3	4	3	2	2	4	3	2	4	4	3	3	4	3	4	3	2	3	4	4	3	4	4	4	4	3	4	4	2	3	3	2	4	2	3	1	3	3	3
Chr04_25270358	Chr04	25270358	C	T	2	4	2	3	4	2	1	2	3	5	2	4	2	3	4	4	2	3	1	2	1	3	4	3	2	3	2	3	3	3	2	3	4	2	3	4	2	3	4	3	2	3	2	3	3	2	3	2	4	4	1	2	2	3	3	2	4	3	3	3	1	1	3	3	2	3	4	4	3	2	2	1	3	2	4	3	3	4	3	3	2	4	3	4	4	2	3	4	4	2	3	2	4	3	2	3	3	2	3	3	3	3	2	3	1	3	2	3	4	4	2	4	3	3	2	2	3	3	3	3	5	2	2	3	4	3	3	2	4	3	2	2	0	3	4	3	3	3	2	1	4	5	2	3	3	4	2	4	3	2	4	3	3	3	4	2	2	2	2	2	3	2	3	5	2	2	3	3	2	3	5	4	3	3	3	4	2	3	2	3	2	4	3	3	3	2	3	3	3	2	5	2	2	4	2	2	3	3	4	3	4	2	5	3	4	2	4	1	4	4	3	3	4	2	3	3	3	4	3	2	4	4	3	3	3	4	5	3	4	4	4	2	4	4	2	3	4	3	4	4	2	4	2	3	4	3	4	4	2	3	4	3	3	2	3	3	3	2	4	3	3	2	2	2	3	3	4	2	4	3	3	4	3	1	3	3	2	1	3	3	3	3	3	2	2	4	4	3	4	2	3	4	3	2	3	2	2	4	3	5	3	3	4	3	3
Chr04_27931715	Chr04	27931715	A	C	3	3	3	3	3	3	3	2	4	5	5	3	3	5	3	3	3	3	3	3	2	4	2	3	3	3	3	4	2	2	2	2	2	3	3	4	1	4	4	3	3	5	3	5	4	3	4	3	4	3	3	3	3	4	2	3	4	4	2	1	3	3	1	2	1	3	3	4	3	5	4	2	4	1	3	1	3	3	2	3	2	4	4	3	4	4	3	3	2	2	2	1	3	4	3	5	4	2	4	4	2	3	2	3	5	4	1	3	4	3	2	4	2	3	1	4	3	2	3	3	3	4	NA	4	2	5	2	3	5	2	3	3	2	4	2	3	4	4	3	2	3	3	3	2	2	2	3	3	1	4	3	2	2	3	5	3	3	3	3	3	2	4	2	1	1	3	4	2	1	4	3	4	4	3	5	4	3	3	3	NA	3	2	2	3	4	4	4	4	3	2	2	2	3	2	5	2	4	3	2	3	5	3	6	3	4	4	2	2	4	2	4	5	3	3	2	3	5	5	3	1	4	5	3	4	2	3	3	4	4	2	3	3	4	4	4	4	3	2	2	2	3	4	3	1	2	2	3	4	3	3	2	5	3	2	4	2	4	2	3	3	5	5	4	2	3	4	2	2	4	2	3	3	2	2	3	3	2	3	3	1	3	2	3	2	2	3	4	1	3	4	2	2	3	2	5	4	1	3	3	5	3	4	3	3	3
Chr04_28382279	Chr04	28382279	A	ACAG	3	3	5	3	3	4	3	4	3	3	2	3	2	3	4	3	4	3	3	2	4	4	3	3	4	3	2	3	2	4	2	3	2	1	3	2	5	4	3	3	3	4	3	3	4	4	4	4	5	4	5	2	1	3	3	4	5	3	3	2	3	3	3	3	3	3	3	2	3	0	2	2	2	3	3	3	3	3	3	5	3	5	5	3	4	4	4	4	2	2	2	3	4	3	2	4	2	3	4	4	3	4	4	6	4	4	4	3	4	4	2	2	3	2	3	3	3	3	2	5	2	4	2	4	4	2	3	1	2	3	1	3	2	4	2	4	3	3	4	4	2	2	2	3	3	2	3	4	5	2	4	2	3	3	3	3	2	3	4	1	2	2	3	1	4	4	3	3	3	2	3	2	3	4	3	4	1	3	3	2	3	2	4	4	3	3	3	4	3	3	1	4	3	3	3	4	3	4	2	3	NA	3	3	3	4	4	3	3	5	4	2	3	4	2	2	2	2	3	4	3	2	4	3	4	1	5	2	4	2	2	2	3	2	2	4	4	4	3	3	3	4	1	1	3	3	1	5	3	2	3	2	2	4	2	3	3	3	4	4	2	3	4	4	2	2	4	2	5	3	NA	3	4	2	4	2	2	2	1	4	2	5	1	2	3	1	5	3	3	3	3	4	3	3	2	2	2	2	2	2	3	3	3	3	3	3
Chr04_28382281	Chr04	28382281	A	ATT	3	3	5	3	3	4	3	4	3	3	2	3	2	3	4	3	4	3	3	2	4	4	3	3	4	3	2	3	2	4	2	3	2	1	3	2	5	4	3	3	3	4	3	3	4	4	4	4	5	4	5	2	1	3	3	4	5	3	3	2	3	3	3	3	3	3	3	2	3	0	2	2	2	3	3	3	3	3	3	5	3	5	5	3	4	4	4	4	2	2	2	3	4	3	2	4	2	3	4	4	3	4	4	6	4	4	4	3	4	4	2	2	3	2	3	3	3	3	2	5	2	4	2	4	4	2	3	1	2	3	1	3	2	4	2	4	3	3	4	4	2	2	2	3	3	2	3	4	5	2	4	2	3	3	3	3	2	3	4	1	2	2	3	1	4	4	3	3	3	2	3	2	3	4	3	4	1	3	3	2	3	2	4	4	3	3	3	4	3	3	1	4	3	3	3	4	3	4	2	3	NA	3	3	3	4	4	3	3	5	4	2	3	4	2	2	2	2	3	4	3	2	4	3	4	1	5	2	4	2	2	2	3	2	2	4	4	4	3	3	3	4	1	1	3	3	1	5	3	2	3	2	2	4	2	3	3	3	4	4	2	3	4	4	2	2	4	2	5	3	3	3	4	2	4	2	2	2	1	4	2	5	1	2	3	1	5	NA	3	3	3	4	3	3	2	2	2	2	2	2	3	3	3	3	3	3
Chr04_3155056	Chr04	3155056	T	C	3	4	3	3	2	2	3	4	4	3	4	3	3	3	3	3	4	2	3	4	3	3	4	3	4	3	2	4	3	3	4	2	4	3	3	2	2	3	3	2	3	3	2	2	3	3	4	3	4	3	4	3	4	4	2	2	4	4	4	3	3	3	3	2	4	3	5	3	2	4	3	3	4	4	4	3	3	5	3	3	4	4	2	2	2	3	3	2	2	2	3	4	3	3	4	NA	3	4	4	3	3	2	4	3	3	3	2	4	2	2	3	3	3	4	4	3	4	4	4	4	3	3	2	2	4	3	2	5	3	3	2	4	3	3	2	3	4	3	4	4	3	4	3	2	2	3	3	2	3	3	3	3	4	2	4	3	4	3	3	4	3	2	3	2	3	2	4	2	2	4	2	4	2	3	3	3	3	2	2	5	3	4	3	4	4	3	3	3	4	3	4	3	3	4	3	3	3	4	3	2	4	3	4	3	NA	4	3	2	3	3	3	2	2	4	4	4	3	2	3	3	4	3	4	5	2	3	4	4	3	3	3	3	3	3	4	3	3	4	3	3	3	4	4	3	3	3	3	3	3	3	3	3	3	3	3	4	3	3	4	2	2	5	4	3	2	5	3	3	3	3	3	3	3	4	3	3	3	2	2	2	3	3	3	3	3	3	3	4	3	3	3	3	2	3	3	3	4	3	2	4	3	2	3	3	3
Chr04_3187626	Chr04	3187626	GTGT	G	2	2	3	4	2	2	4	3	3	3	2	5	5	4	4	2	2	4	3	3	1	3	2	5	2	3	3	2	2	4	3	2	3	2	2	3	2	2	3	4	2	3	3	2	3	3	3	2	3	3	3	3	4	1	3	4	3	1	2	2	3	3	2	2	1	3	2	4	3	5	3	3	3	4	2	3	5	1	2	4	1	2	2	2	4	3	3	4	2	2	2	3	3	2	3	3	4	3	4	2	2	2	5	3	1	3	4	1	3	5	2	2	5	4	3	1	3	1	4	3	5	2	2	3	2	2	2	3	4	2	2	4	3	2	4	2	2	3	2	1	6	4	3	2	2	2	2	2	3	4	4	3	2	3	4	3	3	2	3	2	5	2	2	2	4	3	2	3	2	3	2	3	5	2	2	4	4	2	4	2	2	3	3	2	3	3	2	2	2	2	4	4	3	3	3	3	4	3	3	4	5	2	2	2	2	3	3	2	4	3	3	3	3	2	4	1	1	2	3	3	4	4	2	3	2	2	2	4	4	1	3	3	3	2	2	2	NA	3	2	2	3	NA	2	4	2	4	2	2	2	2	4	3	3	3	3	3	3	4	3	3	4	1	2	3	3	3	2	4	2	3	4	2	3	2	2	3	3	3	2	4	3	2	2	4	3	3	5	3	3	1	2	2	3	3	2	3	4	3	5	2	4	5	3	3	3
Chr04_31887937	Chr04	31887937	C	T	3	2	2	3	2	3	5	4	4	5	5	NA	3	5	3	3	5	4	3	3	1	3	2	2	1	3	2	3	4	2	2	2	2	5	4	3	1	1	4	3	2	2	2	3	3	3	3	3	3	4	4	2	4	4	2	3	2	4	3	2	3	3	3	3	3	2	4	4	3	2	4	3	4	2	4	2	3	3	5	2	3	3	2	3	3	3	5	3	4	2	4	2	1	2	2	4	4	2	4	3	3	4	1	3	2	4	2	3	1	4	3	3	3	4	2	4	4	2	4	3	2	3	NA	3	3	3	1	3	4	2	3	3	4	4	2	3	2	2	3	2	3	3	4	2	1	4	3	3	2	3	3	3	2	3	4	2	5	4	4	4	4	3	4	1	2	5	3	2	2	1	2	3	4	2	3	3	4	2	3	2	4	2	3	2	4	5	3	3	2	2	4	2	4	0	4	5	2	3	3	3	2	2	3	2	3	3	1	2	3	2	1	4	3	4	3	4	1	4	3	3	3	1	4	4	3	3	3	2	4	3	2	4	3	4	3	2	2	3	3	3	2	3	3	1	2	4	4	5	4	2	4	3	2	4	3	3	3	2	2	5	5	3	3	3	4	3	2	2	3	4	4	NA	2	3	4	3	2	5	4	3	2	3	4	4	2	3	3	3	5	3	2	3	4	4	2	3	2	3	3	3	1	1	3	3	3
Chr04_3226657	Chr04	3226657	C	CT	4	3	4	2	3	2	3	4	4	4	4	2	1	2	3	3	4	1	3	4	4	4	3	3	4	4	1	3	4	3	3	3	3	4	3	2	2	3	3	2	4	2	3	4	3	3	3	4	4	2	3	2	4	4	2	2	3	4	4	4	4	4	3	2	4	4	5	3	1	4	4	3	5	3	4	2	2	5	3	2	5	5	3	3	1	3	3	1	2	4	NA	5	3	4	4	2	3	4	5	4	3	3	4	3	4	3	2	4	3	1	2	3	2	4	4	4	4	5	3	4	2	3	NA	3	4	4	3	4	3	3	4	4	4	3	1	4	4	3	4	4	2	2	4	2	3	3	3	4	4	3	3	4	4	2	4	2	3	4	3	4	3	4	4	3	2	3	4	3	3	3	2	4	0	4	2	3	4	2	2	4	3	4	2	4	4	3	3	4	4	5	2	2	3	3	3	2	3	4	4	2	2	3	5	3	3	5	4	3	3	3	2	2	1	4	2	4	3	2	3	2	3	2	4	4	2	3	3	4	2	3	3	3	3	4	4	3	5	4	3	2	2	4	3	4	3	2	3	3	2	5	3	4	4	3	2	4	2	2	3	2	2	5	4	3	3	4	3	2	3	2	3	3	3	4	4	3	4	2	3	2	3	4	3	3	3	3	2	4	2	3	3	5	2	2	4	3	3	3	1	4	3	2	2	3	3
Chr04_3226675	Chr04	3226675	T	TA	4	3	4	2	3	2	3	4	4	4	4	2	1	2	3	3	4	1	3	4	4	4	3	3	4	4	1	3	4	3	3	3	3	4	3	2	2	3	3	2	4	2	3	4	3	3	3	4	4	2	3	2	4	4	2	2	3	4	4	4	4	4	3	2	4	4	5	3	1	4	4	3	5	3	4	2	2	5	3	2	5	5	3	3	1	3	3	1	2	4	NA	5	3	4	4	2	3	4	5	4	3	3	4	3	4	3	2	4	3	1	2	3	2	4	4	4	4	5	3	4	2	3	NA	3	4	4	3	4	3	3	NA	4	4	3	1	4	4	3	4	4	2	2	4	2	3	3	3	4	4	3	3	4	4	2	4	NA	3	4	3	4	3	4	4	3	2	3	4	3	3	3	2	4	0	4	2	3	4	2	2	4	3	4	2	4	4	3	3	4	4	5	2	2	3	3	3	2	3	4	4	2	2	3	5	3	3	5	4	3	3	3	2	2	1	4	2	4	3	2	3	2	3	2	4	4	2	3	3	4	2	3	3	3	3	4	4	3	5	4	3	2	2	4	3	4	3	2	3	3	2	5	3	4	4	3	2	4	2	2	3	2	2	5	4	3	3	4	3	2	3	2	3	3	3	4	4	3	4	2	3	2	3	4	3	3	3	3	2	4	2	3	3	5	2	2	4	3	3	3	1	4	3	2	2	3	3
Chr04_4047785	Chr04	4047785	C	G	2	2	3	NA	3	3	3	4	3	3	NA	4	5	NA	3	2	2	4	3	2	2	4	2	4	3	3	4	2	2	3	2	3	NA	3	4	3	4	3	2	3	2	4	2	3	NA	3	3	3	3	3	3	4	3	1	4	4	3	1	4	2	NA	4	1	4	2	4	2	3	3	3	3	4	3	3	3	4	5	2	2	4	2	3	4	2	3	4	4	4	2	1	2	2	2	3	3	4	5	2	4	4	2	3	4	3	2	3	3	3	2	4	3	1	NA	3	3	2	3	1	2	2	4	NA	NA	3	2	3	NA	3	4	NA	NA	NA	4	NA	3	2	NA	NA	2	2	5	3	4	3	2	1	2	3	NA	3	NA	NA	1	3	3	3	2	3	3	2	5	NA	3	1	3	NA	NA	4	NA	4	3	2	NA	4	3	NA	4	3	3	NA	NA	3	NA	NA	3	NA	1	NA	2	NA	NA	2	NA	4	NA	3	NA	2	2	4	NA	2	3	2	3	3	3	2	5	2	NA	NA	3	3	NA	1	NA	2	NA	2	3	NA	2	4	NA	NA	3	3	3	NA	3	2	4	NA	4	1	3	NA	4	4	3	NA	NA	NA	NA	NA	2	4	1	3	NA	3	NA	4	4	4	2	5	3	3	3	NA	1	3	2	2	3	3	2	3	2	3	2	2	3	2	4	2	NA	4	4	3	1	4	3	3	5	3	4	1	3	3	NA	3	2	2	3	3	4	NA	NA	3	3	3	3
Chr04_4267469	Chr04	4267469	G	T	4	3	5	2	4	4	3	4	3	4	1	2	3	2	2	3	3	3	3	4	3	4	1	3	3	5	4	1	2	1	3	4	2	2	3	3	3	2	3	3	4	3	4	4	2	3	2	2	3	3	2	2	4	1	3	4	2	1	4	3	4	4	3	2	2	4	3	2	2	2	3	3	2	3	3	2	4	3	2	4	3	3	4	3	3	4	4	3	2	3	2	3	2	5	2	2	5	3	5	2	3	3	4	3	3	3	3	2	2	3	2	3	3	4	3	3	3	3	4	4	3	4	2	3	3	5	5	4	4	3	3	2	4	3	1	2	3	3	3	2	2	2	2	4	2	1	2	4	3	4	4	4	3	3	4	2	1	3	3	4	4	5	4	2	1	3	3	3	2	2	2	3	2	4	2	3	4	3	4	3	2	3	2	3	4	3	4	3	2	3	3	4	3	2	3	3	3	2	3	3	3	2	3	3	1	5	3	2	5	1	4	3	3	3	2	1	3	2	3	3	3	3	3	4	3	3	4	4	3	3	2	2	3	3	3	1	2	3	4	4	2	NA	2	5	3	2	1	2	1	5	3	4	6	4	3	4	2	4	2	3	4	4	2	3	4	3	3	2	3	3	3	3	2	2	3	2	4	2	3	4	3	3	2	3	3	5	3	3	2	2	3	5	4	2	3	2	3	3	3	5	3	2	2	3	3
Chr04_4640586	Chr04	4640586	A	C	3	2	1	5	2	1	4	3	4	3	6	3	4	3	5	2	3	2	4	3	3	3	4	4	2	1	3	4	4	6	3	2	2	4	2	2	3	4	2	2	3	3	2	3	3	4	3	4	3	3	4	4	2	4	3	3	3	4	4	3	3	3	2	4	4	3	3	4	3	NA	3	5	4	4	3	3	3	3	4	3	4	3	3	2	2	2	2	1	3	4	4	4	4	1	4	2	2	3	2	4	2	2	3	2	3	4	4	3	4	2	3	2	4	3	3	3	3	3	4	3	2	2	3	4	3	1	3	3	3	2	3	5	3	2	4	3	4	4	2	3	3	3	5	2	3	4	4	2	2	3	2	3	4	3	3	3	4	3	3	2	3	1	2	1	5	2	3	4	4	4	3	4	3	3	5	3	3	3	3	3	4	3	3	3	3	4	2	4	5	4	2	2	4	4	4	4	4	4	3	4	3	4	4	2	5	2	4	3	3	4	1	3	2	3	3	4	3	3	5	3	3	3	3	3	3	2	4	3	2	2	4	4	4	4	3	4	5	5	1	1	3	NA	4	2	2	3	4	4	4	3	4	3	1	2	3	3	2	4	4	3	2	1	3	4	2	3	2	3	2	3	3	2	3	2	3	5	2	3	3	2	4	3	3	4	2	0	3	3	3	3	2	2	3	2	4	4	3	2	2	0	4	4	3	3	3
Chr04_5971250	Chr04	5971250	A	C	3	3	2	2	2	2	3	1	4	5	3	3	4	3	3	4	3	1	4	4	4	3	4	3	3	2	4	4	3	3	4	3	5	3	4	3	1	4	2	2	3	2	2	3	4	2	4	3	2	4	4	3	4	4	4	4	4	4	2	2	3	2	4	4	2	4	3	3	2	3	2	1	3	2	5	3	2	3	2	3	4	3	4	2	2	4	2	2	3	4	4	3	2	4	1	2	3	3	4	2	3	3	3	3	2	4	1	5	2	3	2	4	2	4	3	2	3	3	4	2	4	3	NA	4	3	3	2	4	1	3	3	4	3	3	4	3	5	3	4	3	4	4	2	2	3	2	3	3	3	3	2	3	5	2	4	4	4	3	4	4	3	3	4	4	1	4	5	1	1	4	2	3	2	3	3	2	2	4	3	4	2	4	3	3	5	3	4	2	2	4	3	4	5	4	4	3	3	4	3	2	4	4	4	3	3	4	2	4	3	3	4	4	2	4	4	3	2	4	4	3	5	4	2	4	2	2	3	3	2	NA	2	3	2	4	4	2	2	3	2	2	1	3	4	2	4	3	4	2	3	3	4	5	3	2	4	4	4	3	4	3	4	4	3	3	3	4	3	3	2	4	4	2	4	4	2	4	3	3	2	3	2	4	4	2	3	2	2	3	2	4	4	4	2	4	3	NA	4	3	2	3	2	3	4	3	3
Chr04_7328531	Chr04	7328531	C	T	2	4	4	3	4	5	4	4	3	1	2	5	3	4	3	2	3	5	3	2	3	2	2	3	4	3	2	2	3	1	3	4	2	2	3	4	4	3	2	3	3	5	3	3	3	3	3	2	4	2	2	4	2	3	3	2	4	3	2	3	3	3	3	3	5	2	3	2	4	2	4	4	2	5	2	2	4	3	3	3	3	3	3	4	5	3	3	4	3	2	2	2	3	1	4	3	3	4	1	4	3	2	2	4	3	2	4	2	3	4	3	3	4	2	3	3	3	3	2	3	3	4	NA	2	3	3	3	2	4	3	2	1	3	3	3	3	3	2	2	3	3	3	2	4	3	4	2	2	4	1	3	3	3	3	1	4	2	3	3	2	3	3	4	5	3	3	1	2	3	NA	5	3	5	1	2	4	3	2	2	NA	2	3	4	4	1	2	3	4	3	2	4	4	3	3	2	3	2	2	3	5	3	3	4	4	3	2	4	3	4	2	4	3	5	2	4	3	3	3	2	4	2	3	4	1	4	4	3	2	3	3	2	2	3	1	2	4	3	2	5	5	5	3	1	4	3	3	3	5	3	2	3	1	3	3	3	2	3	2	2	3	3	2	3	2	3	2	4	2	4	2	2	4	2	3	3	3	2	3	4	2	4	2	2	4	4	5	4	3	4	3	3	2	4	1	2	1	3	4	4	4	3	1	2	3	3
Chr04_8025473	Chr04	8025473	T	C	1	3	1	3	3	3	4	2	3	2	4	4	4	3	3	3	2	4	3	2	3	1	4	3	4	1	3	3	4	3	3	2	4	3	3	4	2	3	2	2	2	3	3	2	4	2	4	3	2	4	3	5	2	4	3	3	4	4	2	3	2	2	4	4	4	3	3	3	5	3	1	2	3	4	3	3	2	3	3	3	2	2	2	3	4	3	2	3	4	3	3	2	3	1	4	3	2	3	3	3	4	3	2	4	2	3	4	3	3	4	3	3	4	4	3	2	3	2	4	3	4	3	NA	4	3	2	2	3	3	2	2	3	2	3	4	3	3	3	2	3	4	5	1	2	4	3	2	3	5	1	3	2	4	4	2	4	4	2	3	1	4	2	3	4	4	4	3	2	3	2	4	4	5	2	3	4	2	3	3	3	4	2	4	2	2	2	3	3	2	2	4	3	3	4	2	3	1	3	2	4	4	3	3	4	4	1	3	3	2	4	4	3	4	2	4	3	1	4	2	3	3	3	2	2	4	3	2	1	3	4	1	3	3	3	2	3	3	3	4	4	3	NA	3	2	3	4	4	4	5	4	5	2	0	3	4	2	4	2	3	4	3	1	3	3	3	2	3	3	2	2	2	3	3	3	4	3	3	3	4	3	4	4	4	4	3	3	4	2	3	2	4	1	4	2	3	3	3	3	3	2	3	2	3	3	3
Chr04_8025493	Chr04	8025493	T	C	1	3	1	3	3	3	4	2	3	2	4	4	4	3	3	3	2	4	3	2	3	1	4	3	4	1	3	3	4	3	3	2	4	3	3	4	2	3	2	2	2	3	3	2	4	2	4	3	2	4	3	5	2	4	3	3	4	4	2	3	2	2	4	4	4	3	3	3	5	3	1	2	3	4	3	3	2	3	3	3	2	2	2	3	4	3	2	3	4	3	3	2	3	1	4	3	2	3	3	3	4	3	2	4	2	3	4	3	3	4	3	3	4	4	3	2	3	2	4	3	4	3	NA	4	3	2	2	3	3	2	2	3	2	3	4	3	3	3	2	3	4	5	1	2	4	3	2	3	5	1	3	2	4	4	2	4	4	2	3	1	4	2	3	4	4	4	3	2	3	2	4	4	5	2	3	4	2	3	3	3	4	2	4	2	2	2	3	3	2	2	4	3	3	4	2	3	1	3	2	4	4	3	3	4	4	1	3	3	2	4	4	3	4	2	4	3	1	4	2	3	3	3	2	2	4	3	2	1	3	4	1	3	3	3	2	3	3	3	4	4	3	NA	3	2	3	4	4	4	5	4	5	2	0	3	4	2	4	2	3	4	3	1	3	3	3	2	3	3	2	2	2	3	3	3	4	3	3	3	4	3	4	4	4	4	3	3	4	2	3	2	4	1	4	2	3	3	3	3	3	2	3	2	3	3	3
Chr04_8097817	Chr04	8097817	C	A	2	3	2	3	4	4	4	3	3	2	3	4	3	4	3	2	2	5	2	3	3	2	4	3	4	2	2	4	4	3	3	3	4	4	3	4	2	3	2	3	2	4	2	2	4	3	3	2	3	4	3	5	2	4	4	3	3	4	4	3	2	2	4	4	4	3	4	3	4	4	2	3	3	3	3	3	4	3	4	3	3	2	3	4	4	4	2	3	4	3	3	3	3	2	4	2	3	4	3	3	4	3	2	4	2	3	4	2	3	4	3	3	5	4	3	3	3	3	4	3	5	3	NA	3	3	2	3	3	4	3	2	2	3	3	3	3	3	3	2	2	3	4	2	3	3	3	3	3	4	2	2	2	3	4	3	3	3	3	3	2	3	2	2	4	4	4	2	3	3	3	4	3	5	2	3	4	3	3	3	3	3	3	3	4	2	3	3	3	3	2	5	4	3	3	3	3	2	3	3	6	4	4	2	4	4	2	3	3	2	3	4	3	5	3	4	4	2	4	2	3	2	4	4	3	4	2	3	2	2	4	1	3	4	3	3	4	3	3	4	4	5	4	3	3	3	5	3	4	4	4	4	2	1	3	4	3	4	2	2	4	3	2	3	3	3	4	2	4	2	3	4	4	3	3	5	2	3	4	5	3	3	4	4	4	3	4	3	3	3	2	3	1	5	3	2	2	3	5	4	3	3	2	3	3	3
Chr04_8802782	Chr04	8802782	A	G	2	3	0	3	3	4	4	1	3	3	4	4	4	4	3	2	1	4	4	3	4	1	3	4	4	1	4	3	4	3	3	3	4	2	3	4	2	4	2	1	3	4	2	3	4	2	4	3	4	4	3	4	3	3	3	5	4	3	2	2	3	4	4	4	3	4	3	2	4	3	1	2	3	4	4	3	3	3	2	4	4	1	4	3	4	4	1	4	3	3	3	3	2	1	3	4	3	4	3	2	4	2	2	4	1	4	4	3	2	4	3	3	4	4	4	1	3	2	3	3	4	3	3	4	3	3	2	3	2	2	2	3	3	2	3	2	3	3	2	2	3	4	1	3	3	2	2	3	4	2	3	3	4	4	3	4	3	1	4	2	4	3	3	4	2	4	4	2	2	3	4	3	4	2	3	4	2	4	5	3	3	3	4	2	3	3	3	2	2	3	4	4	4	4	4	3	1	3	2	4	4	4	3	4	4	2	3	2	3	3	3	4	4	3	4	3	1	4	NA	4	4	4	2	3	4	4	3	1	3	4	0	3	3	3	2	3	3	4	4	3	4	4	3	3	3	2	4	5	4	3	4	3	0	3	4	3	4	3	3	4	3	2	3	3	3	3	3	2	1	4	2	2	3	3	2	3	2	2	2	4	3	3	3	4	3	3	4	2	2	2	4	3	4	3	3	3	3	3	4	3	3	2	3	3	3
Chr04_9620797	Chr04	9620797	G	A	3	4	2	4	3	4	3	3	4	2	1	3	3	5	3	2	3	5	3	2	4	3	2	2	3	2	3	4	2	2	3	5	1	3	3	3	5	4	1	2	4	6	2	4	3	3	3	2	5	2	3	4	2	3	3	3	4	3	2	2	3	2	2	3	5	2	2	2	4	2	4	5	2	5	3	1	3	2	3	3	5	3	3	3	4	3	3	3	2	3	2	3	3	2	2	2	3	3	0	4	3	2	2	3	3	3	3	3	3	3	3	3	5	2	3	3	2	4	2	3	3	NA	NA	4	3	3	4	3	3	3	3	2	4	4	3	3	3	4	2	3	3	2	3	5	2	4	4	2	4	4	3	4	4	4	3	3	1	4	5	3	3	4	3	4	3	4	NA	4	4	3	4	3	5	2	4	3	4	4	4	NA	1	2	4	5	2	3	3	4	4	2	3	3	4	3	3	2	3	2	2	4	3	4	2	3	5	3	3	3	3	1	3	4	4	3	3	4	4	3	3	4	3	4	6	1	3	4	3	3	3	NA	2	1	3	2	3	4	4	4	4	4	4	3	2	3	3	2	3	5	3	2	2	2	4	2	3	3	3	3	3	2	4	3	3	3	2	3	3	2	3	3	3	3	2	2	3	4	2	3	3	3	4	2	2	4	4	4	3	4	4	2	2	3	3	1	3	2	5	3	4	3	3	1	3	3	3
Chr05_1091532	Chr05	1091532	C	T	4	4	2	3	2	3	2	6	1	5	5	3	4	3	3	5	3	3	3	3	3	2	4	3	4	4	3	4	4	4	4	3	3	4	3	3	3	4	2	2	4	5	3	3	3	4	3	4	5	3	2	3	3	3	4	3	1	3	3	3	3	3	4	3	4	4	3	3	4	2	5	3	2	2	3	4	1	3	4	4	3	2	2	2	4	3	3	4	2	2	3	3	5	3	4	3	3	3	2	3	4	2	2	3	3	3	5	4	5	3	4	3	3	4	4	2	4	3	4	2	3	3	4	2	2	3	3	5	3	3	4	3	2	2	3	3	4	5	2	3	5	2	2	3	4	4	3	3	1	3	3	4	4	3	5	4	3	4	3	3	5	4	2	3	4	2	3	4	3	4	5	3	2	3	3	2	4	4	3	3	4	3	1	5	4	4	3	3	4	3	3	2	4	3	3	2	2	4	4	3	2	2	4	2	2	3	3	4	4	2	4	3	3	4	3	1	2	3	2	4	4	2	3	3	1	3	4	3	2	5	1	3	3	3	2	3	2	3	2	2	3	3	3	3	5	4	3	2	3	3	3	1	3	4	2	4	2	4	4	2	4	3	3	2	3	3	2	3	1	3	3	4	3	2	2	2	2	3	4	4	2	3	2	4	3	3	3	3	3	4	2	3	3	3	4	3	3	2	3	3	4	2	4	3	3
Chr05_1434621	Chr05	1434621	AGTTT	A,ATT	3	4	2	3	3	2	3	2	4	3	3	3	2	2	3	2	4	4	2	4	4	4	3	4	4	3	3	2	3	2	2	2	3	1	3	2	3	5	3	3	4	3	3	3	3	4	3	3	1	3	2	2	3	4	4	4	5	4	2	2	4	4	3	3	4	4	3	3	2	3	3	2	4	4	3	5	3	4	3	2	5	NA	4	4	2	3	3	0	3	4	4	3	3	2	2	5	4	2	4	5	3	4	3	2	4	3	1	2	3	4	3	3	2	4	3	3	3	4	3	2	3	4	NA	3	4	3	3	2	3	3	2	3	3	3	3	5	1	2	4	3	3	2	1	4	2	3	3	4	4	4	2	4	4	3	2	4	3	3	4	3	3	2	3	2	4	4	5	4	2	3	4	3	NA	3	4	3	3	2	4	2	3	5	2	3	4	4	2	3	2	2	3	3	4	4	2	4	3	4	5	3	5	5	3	3	3	2	2	2	2	2	2	4	4	3	4	4	2	4	3	3	3	3	4	5	3	3	3	2	4	3	3	3	4	2	4	3	3	2	5	4	4	NA	5	2	2	4	2	4	4	4	4	3	2	3	3	4	3	2	3	4	3	3	3	2	3	3	3	2	4	2	4	3	4	3	3	5	4	2	4	2	4	2	3	2	1	2	2	3	3	3	4	3	3	4	2	2	2	4	5	3	2	2	2	3	3
Chr05_1434626	Chr05	1434626	A	C	3	4	2	3	3	2	3	2	4	3	3	3	2	2	3	2	4	4	2	4	4	4	3	4	4	3	3	2	3	2	2	2	3	1	3	2	3	5	3	3	4	3	3	3	3	4	3	3	1	3	2	2	3	4	4	4	5	4	2	2	4	4	3	3	4	4	3	3	2	3	3	2	4	4	3	5	3	4	3	2	5	NA	4	4	2	3	3	0	3	4	4	3	3	2	2	5	4	2	4	5	3	4	3	2	4	3	1	2	3	4	3	3	2	4	3	3	3	4	3	2	3	4	NA	3	4	3	3	2	3	3	2	3	3	3	3	5	1	2	4	3	3	2	1	4	2	3	3	4	4	4	2	4	4	3	2	4	3	3	4	3	3	2	3	2	4	4	5	4	2	3	4	3	NA	3	4	3	3	2	4	2	3	5	2	3	4	4	2	3	2	2	3	3	4	4	2	4	3	4	5	3	5	5	3	3	3	2	2	2	2	2	2	4	4	3	4	4	2	4	3	3	3	3	4	5	3	3	3	2	4	3	3	3	4	2	4	3	3	2	5	4	4	NA	5	2	2	4	2	4	4	4	4	3	2	3	3	4	3	2	3	4	3	3	3	2	3	3	3	2	4	2	4	3	4	3	3	5	4	2	4	2	4	2	3	2	1	2	2	3	3	3	4	3	3	4	2	2	2	4	5	3	2	2	2	3	3
Chr05_17288076	Chr05	17288076	T	TA	3	3	2	3	3	4	4	3	4	4	5	3	3	3	3	2	3	2	3	3	5	1	4	4	2	2	3	1	2	4	3	3	4	3	4	6	3	2	3	5	2	2	2	2	2	4	1	3	3	2	5	4	3	3	3	3	3	3	4	2	5	5	3	1	4	3	3	3	2	2	1	4	4	3	4	4	3	3	3	3	4	3	2	2	4	3	3	3	2	1	3	2	2	4	2	4	2	2	3	2	3	3	2	4	3	1	4	3	2	2	2	2	3	3	4	2	2	4	4	2	5	4	NA	4	2	5	1	3	4	3	3	4	2	4	2	2	2	3	3	3	2	3	2	2	2	3	1	3	3	2	1	2	3	4	3	4	3	3	2	0	4	4	3	4	3	2	4	1	2	3	4	3	2	3	5	3	4	4	3	3	3	3	3	3	3	4	1	2	3	4	1	3	3	1	4	2	3	3	2	4	5	2	5	3	2	2	1	4	3	3	4	5	3	3	3	3	2	4	2	3	3	2	4	3	2	2	1	2	4	2	5	3	4	3	2	3	4	2	3	3	2	4	2	3	3	3	4	3	2	3	3	2	2	5	4	3	2	3	3	2	3	3	4	3	4	4	2	4	3	2	2	5	2	2	3	2	3	3	4	3	3	1	4	1	3	1	3	3	2	2	2	3	3	3	2	2	3	4	2	3	3	2	3	3	3
Chr05_17288085	Chr05	17288085	GCT	G	3	3	2	3	3	4	4	3	4	4	5	3	3	3	3	2	3	2	3	3	5	1	4	4	2	2	3	1	2	4	3	3	4	3	4	6	3	2	3	5	2	2	2	2	2	4	1	3	3	2	5	4	3	3	3	3	3	3	4	2	5	5	3	1	4	3	3	3	2	2	1	4	4	3	4	4	3	3	3	3	4	3	2	2	4	3	3	3	2	1	3	2	2	4	2	4	2	2	3	2	3	3	2	4	3	1	4	3	2	2	2	2	3	3	4	2	2	4	4	2	5	4	NA	4	2	5	1	3	4	3	3	4	2	4	2	2	2	3	3	3	2	3	2	2	2	3	1	3	3	2	1	2	3	4	3	4	3	3	2	0	4	4	3	4	3	2	4	1	2	3	4	3	2	3	5	3	4	4	3	3	3	3	3	3	3	4	1	2	3	4	1	3	3	1	4	2	3	3	2	4	5	2	5	3	2	2	1	4	3	3	4	5	3	3	3	3	2	4	2	3	3	2	4	3	2	2	1	2	4	2	5	3	4	3	2	3	4	2	3	3	2	4	2	3	3	3	4	3	2	3	3	2	2	5	4	3	2	3	3	2	3	3	4	3	4	4	2	4	3	2	2	5	2	2	3	2	3	3	4	3	3	1	4	1	3	1	3	3	2	2	2	3	3	3	2	2	3	4	2	3	3	2	3	3	3
Chr05_17288098	Chr05	17288098	C	G	3	3	4	3	3	2	2	3	2	2	1	3	3	3	3	4	3	4	3	3	1	5	2	2	4	4	3	5	4	2	3	3	2	3	2	0	3	4	3	1	4	4	4	4	4	2	5	3	3	4	1	2	3	3	3	3	3	3	2	4	1	1	3	5	2	3	3	3	4	4	5	2	2	3	2	2	3	3	3	3	2	3	4	4	2	3	3	3	4	5	3	4	4	2	4	2	4	4	3	4	3	3	4	2	3	5	2	3	4	4	4	4	3	3	2	4	4	2	2	4	1	2	NA	2	4	1	5	3	2	3	3	2	4	2	4	4	4	3	3	3	4	3	4	4	4	3	5	3	3	4	5	4	3	2	3	2	3	3	4	6	2	2	3	2	3	4	2	5	4	3	2	3	4	3	1	3	2	2	3	3	3	3	3	3	3	2	5	4	3	2	5	3	3	5	2	4	3	3	4	2	1	4	1	3	4	4	5	2	3	3	2	1	3	3	3	3	4	2	4	3	3	4	2	3	4	4	5	4	2	4	1	3	2	3	4	3	2	4	3	3	4	2	4	3	3	3	2	3	4	3	3	4	4	1	2	3	4	3	3	4	3	3	2	3	2	2	4	2	3	4	4	1	4	4	3	4	3	3	2	3	3	5	2	5	3	5	3	3	4	4	4	3	3	3	4	4	3	2	4	3	3	4	3	3	3
Chr05_17474515	Chr05	17474515	T	C	3	2	2	2	3	4	5	3	4	4	4	3	3	3	5	2	2	3	4	2	4	2	3	4	2	2	2	2	2	4	3	3	3	4	3	4	3	2	4	3	2	2	2	3	2	3	2	3	3	1	3	3	4	4	3	2	3	4	3	3	4	4	2	2	3	4	2	4	NA	3	2	3	3	2	3	3	3	2	3	2	4	2	2	1	2	3	2	4	4	2	3	3	2	4	3	4	2	3	4	2	3	2	3	3	3	2	3	3	1	2	3	2	3	3	3	3	3	4	5	2	4	3	3	3	3	4	1	3	3	3	2	4	3	3	2	3	2	2	2	3	2	4	3	1	2	2	2	3	3	2	3	1	3	2	2	4	4	3	1	1	4	4	4	3	4	3	3	3	3	4	4	3	2	4	4	2	4	5	2	3	3	1	3	3	4	4	2	2	4	4	0	3	3	1	NA	3	4	3	2	4	5	1	4	4	3	2	2	4	4	4	4	4	3	3	4	4	3	4	3	4	2	2	3	3	2	2	3	3	3	4	5	4	4	3	3	3	3	3	4	4	2	NA	3	4	4	2	4	4	2	2	3	2	2	4	3	3	3	4	4	3	3	4	4	4	3	5	3	3	4	3	2	4	3	2	3	3	3	4	3	3	3	2	3	0	4	2	3	3	3	3	3	2	5	2	2	3	3	3	1	3	4	3	3	3	3
Chr05_19463299	Chr05	19463299	A	G	4	4	3	2	4	4	NA	2	3	2	3	2	3	2	2	4	4	3	NA	4	3	3	3	2	1	2	4	3	3	2	1	2	2	3	5	5	4	3	3	5	3	1	1	2	2	1	2	5	2	3	2	4	3	3	3	3	3	3	3	1	3	3	1	1	4	2	4	2	4	2	2	3	3	5	4	4	4	4	4	4	2	3	4	2	2	2	3	2	1	3	3	4	2	3	2	4	3	2	3	3	2	4	2	5	3	3	5	2	2	3	2	1	4	2	5	2	3	3	1	2	4	3	2	3	4	4	3	3	3	2	3	3	4	3	4	4	3	3	4	3	3	4	2	3	2	3	2	4	2	4	3	3	3	3	3	2	2	4	2	2	3	4	3	4	3	3	4	3	3	3	4	3	2	2	2	4	3	4	3	3	3	4	3	2	5	5	2	3	2	4	2	4	3	3	3	1	2	4	3	3	3	4	4	1	3	2	3	1	2	1	2	3	2	2	3	3	1	4	1	3	3	5	3	3	3	3	4	2	4	2	3	3	5	2	2	4	4	2	3	3	4	NA	3	3	3	3	4	3	3	3	2	1	3	4	4	4	3	2	2	1	2	2	3	3	4	3	2	3	1	3	4	3	2	2	2	1	4	1	4	2	4	1	3	3	2	2	4	1	3	4	2	3	2	2	2	2	2	3	2	3	5	3	2	3	3
Chr05_19463309	Chr05	19463309	T	G	4	4	3	2	4	4	NA	2	3	2	3	2	3	2	2	4	4	3	NA	4	3	3	3	2	1	2	4	3	3	2	1	2	2	3	5	5	4	3	3	5	3	1	1	2	2	1	2	5	2	3	2	4	3	3	3	3	3	2	3	1	3	3	1	1	4	2	4	2	4	2	2	3	3	5	4	4	4	4	4	4	2	3	4	2	2	2	3	2	1	3	3	4	2	3	2	4	3	2	3	3	2	4	2	5	3	3	5	2	2	3	2	1	4	2	5	2	3	3	1	2	4	3	2	3	4	4	3	3	3	2	3	3	4	3	4	4	3	3	4	3	3	4	2	3	2	3	2	4	2	4	3	3	3	3	3	2	2	4	2	2	3	4	3	4	3	3	4	3	3	3	4	3	2	2	2	4	3	4	3	3	3	4	3	2	5	5	2	3	2	4	2	4	3	3	3	1	2	4	3	3	3	4	4	1	3	2	3	1	2	1	2	3	2	2	3	3	1	4	1	3	3	5	3	3	3	3	4	2	4	2	3	3	5	2	2	4	4	2	3	3	4	NA	3	3	3	3	4	3	3	3	2	1	3	4	4	4	3	2	2	1	2	2	3	3	4	3	2	3	1	3	4	3	2	2	2	1	4	1	4	2	4	1	3	3	2	2	4	1	3	4	2	3	2	2	2	2	2	3	2	3	5	3	2	3	3
Chr05_19502423	Chr05	19502423	C	T	3	4	3	2	5	3	3	3	3	3	4	4	2	3	3	3	3	3	4	4	3	3	3	4	3	3	4	4	3	4	1	3	2	3	5	4	4	3	3	3	1	2	3	3	3	3	3	3	2	1	3	2	5	5	3	4	3	5	4	2	2	2	2	2	4	3	4	2	5	3	3	3	5	4	4	5	3	4	4	2	3	2	3	2	3	1	1	3	1	1	4	2	3	2	3	4	5	3	3	3	3	2	3	3	1	1	4	2	3	4	2	2	4	5	3	4	4	3	3	3	4	3	NA	4	5	4	2	1	2	3	4	5	6	3	4	4	3	3	2	2	2	4	2	3	3	4	3	4	1	5	2	1	3	3	4	3	2	2	1	2	3	3	4	4	3	4	3	2	4	5	6	3	2	2	4	4	2	5	4	3	2	4	1	2	5	3	3	3	3	2	2	2	3	1	4	3	3	3	4	4	4	5	5	2	4	0	2	2	3	2	4	3	3	3	4	2	2	3	2	5	3	4	5	2	3	4	4	4	3	4	3	5	5	2	4	2	3	3	3	3	NA	NA	5	3	3	2	4	4	3	3	2	2	3	4	3	3	4	4	4	3	2	4	4	NA	5	5	2	4	2	4	3	4	3	3	3	2	4	3	4	2	3	2	3	4	2	3	2	2	3	5	3	3	4	3	3	2	3	4	1	3	5	2	2	3	3
Chr05_19502465	Chr05	19502465	A	G	3	4	3	2	5	3	3	3	3	3	4	4	2	3	3	3	NA	3	4	4	3	4	3	4	3	3	4	4	3	4	1	3	2	3	5	4	4	3	3	3	1	3	3	3	3	3	3	3	2	1	3	2	5	5	3	4	3	5	4	3	2	2	2	2	4	3	4	2	5	3	4	3	5	4	4	5	3	4	4	2	3	2	3	2	3	1	1	3	1	1	4	2	3	2	3	4	5	3	4	3	3	2	3	3	1	1	4	2	3	4	2	2	4	5	3	4	4	3	3	3	4	3	NA	4	5	4	2	1	2	3	4	5	6	3	4	4	3	3	2	2	3	4	2	3	3	4	3	4	1	5	3	1	3	3	4	3	2	2	1	3	4	3	4	4	3	4	3	2	4	5	6	3	2	2	4	4	2	5	4	3	2	4	1	2	5	3	4	3	3	2	2	2	3	1	4	3	3	3	4	4	4	5	5	2	4	0	2	2	3	2	4	3	3	3	4	2	3	3	2	5	3	4	5	2	3	4	5	4	3	4	3	5	5	2	4	2	3	3	3	3	4	NA	5	3	3	2	4	4	3	3	2	2	3	4	4	3	4	4	4	3	2	4	4	4	5	5	2	4	2	4	4	4	3	3	3	NA	4	3	4	2	3	2	3	4	2	3	2	2	3	5	3	3	4	3	3	2	3	4	1	3	5	2	2	3	3
Chr05_19805201	Chr05	19805201	A	AG	4	4	2	2	2	3	2	5	1	2	3	4	4	3	NA	4	2	3	3	4	3	3	4	1	2	3	3	4	2	2	4	3	2	4	3	3	5	2	3	2	3	3	3	3	4	3	5	3	1	3	2	2	3	3	3	5	2	3	3	3	2	2	3	4	3	2	4	2	4	3	4	3	4	3	4	2	4	4	3	4	2	2	4	4	3	2	1	2	2	4	3	3	5	4	4	4	3	4	3	2	4	3	4	4	2	3	3	4	5	4	2	2	3	3	3	2	4	3	3	2	2	4	2	2	4	3	3	3	3	5	5	2	3	3	3	3	3	4	3	4	4	3	2	3	4	3	4	2	2	3	3	3	5	NA	2	2	3	4	3	4	4	3	3	2	3	5	3	3	1	4	3	4	3	2	3	4	4	1	5	4	3	3	4	3	2	4	5	2	2	3	2	2	2	4	2	3	2	3	2	2	2	3	2	3	5	3	4	3	3	3	1	4	4	5	2	1	3	3	3	3	3	4	2	4	2	3	4	5	3	4	3	3	3	4	5	4	3	4	1	1	3	NA	3	3	NA	3	2	3	4	4	4	3	6	3	4	4	5	3	4	4	4	3	3	2	4	3	3	3	1	2	3	3	3	3	2	3	4	3	3	4	4	1	3	3	3	4	2	4	2	4	3	3	3	4	2	4	3	2	2	3	3	3	4	3	3
Chr05_19805213	Chr05	19805213	A	G	4	4	2	2	2	3	2	5	1	2	3	4	4	3	NA	4	2	3	3	4	3	3	4	1	2	3	3	4	2	2	4	3	2	4	3	3	5	2	3	2	3	3	3	3	4	3	5	3	1	3	2	2	3	3	3	5	2	3	3	3	2	2	3	4	3	2	4	2	4	3	4	3	4	3	4	2	4	4	3	4	2	2	4	4	3	2	1	2	2	4	3	3	5	4	4	4	3	4	3	2	4	3	4	4	2	3	3	4	5	4	2	2	3	3	3	2	4	3	3	2	2	4	2	2	4	3	3	3	3	5	5	2	3	3	3	3	3	4	3	4	4	3	2	3	4	3	4	2	2	3	3	3	5	NA	2	2	3	4	3	4	4	3	3	2	3	5	3	3	1	4	3	4	3	2	3	4	4	1	5	4	3	3	4	3	2	4	5	2	2	3	2	2	2	4	2	3	2	3	2	2	2	3	2	3	5	3	4	3	3	3	1	4	4	5	2	1	3	3	3	3	3	4	2	4	2	3	4	5	3	4	3	3	3	4	5	4	3	4	1	1	3	NA	3	3	3	3	2	3	4	4	4	3	6	3	4	4	5	3	4	4	4	3	3	2	4	3	3	3	1	2	3	3	3	3	2	3	4	3	3	4	4	1	3	3	3	4	2	4	2	4	3	3	3	4	2	4	3	2	2	3	3	3	4	3	3
Chr05_20184351	Chr05	20184351	T	C	3	1	2	3	2	3	4	4	2	3	3	3	3	5	3	3	1	3	3	2	3	3	4	2	3	3	4	3	3	2	4	3	3	3	1	2	2	3	2	3	4	3	3	2	3	4	3	3	4	4	4	3	3	2	3	3	3	2	2	3	4	4	3	3	2	2	2	3	2	4	4	3	2	3	3	2	3	2	1	3	2	3	3	3	3	3	2	4	4	5	3	3	2	4	2	1	4	2	2	3	4	3	4	2	5	4	3	4	2	1	3	4	1	1	3	3	3	3	4	3	3	3	NA	4	0	2	5	3	2	4	3	2	2	4	3	3	2	3	3	3	4	3	3	3	3	4	4	1	4	3	3	4	3	4	3	3	2	4	3	3	3	3	3	2	3	2	3	3	3	3	1	3	2	2	3	3	5	2	3	NA	5	3	4	3	1	3	2	5	4	4	4	3	2	4	3	4	2	4	3	2	3	4	3	4	2	5	3	3	3	4	2	3	2	4	4	3	4	4	4	3	4	3	2	3	3	4	2	3	2	3	4	3	2	3	3	3	3	4	2	2	2	NA	3	3	2	3	3	4	3	2	4	3	3	3	2	2	2	3	3	4	4	1	3	2	3	2	3	3	4	3	2	3	3	2	4	4	3	2	2	3	3	4	3	2	3	4	5	3	2	2	2	1	2	4	3	4	3	2	4	4	2	3	NA	3	3
Chr05_20354541	Chr05	20354541	G	A	4	3	1	3	4	3	3	5	3	2	3	5	3	4	3	2	4	3	4	4	3	1	4	3	3	3	4	2	4	4	2	4	3	3	3	4	3	3	3	2	3	3	2	3	4	4	3	3	3	2	3	3	4	4	2	4	2	4	3	2	4	4	4	1	4	3	4	3	3	3	3	3	4	3	4	3	4	3	3	4	2	3	1	3	4	2	4	2	3	2	5	4	4	4	4	4	4	2	0	2	5	2	2	4	3	2	3	4	3	4	1	2	3	2	3	5	3	3	3	2	4	5	NA	2	1	3	4	2	5	5	5	3	4	3	4	2	4	4	2	3	3	2	2	3	3	5	3	2	2	4	3	2	5	2	3	4	3	4	1	1	4	3	1	3	2	3	3	1	3	3	3	3	3	3	3	1	4	3	5	2	4	3	2	0	2	4	3	3	3	4	4	1	1	3	3	3	2	3	3	4	NA	2	3	4	4	2	2	2	3	4	4	2	1	5	3	1	3	5	2	3	2	2	4	3	2	3	2	4	4	NA	3	2	2	2	4	3	4	NA	2	2	3	NA	1	3	3	4	3	4	4	5	3	3	4	2	4	3	4	4	3	3	4	3	4	3	4	4	0	2	2	2	3	5	3	2	2	1	3	3	3	3	4	2	4	2	3	3	2	1	1	3	3	2	4	4	2	3	3	3	2	2	2	3	2	3	3
Chr05_20504967	Chr05	20504967	A	T	3	1	4	2	4	3	4	3	3	3	2	3	1	3	4	2	2	3	3	2	4	3	2	3	4	4	2	2	3	NA	3	2	2	3	2	2	2	2	2	3	2	3	2	3	2	5	2	3	4	2	3	3	5	4	3	2	3	4	1	3	3	3	2	3	4	3	2	3	4	5	4	2	3	3	1	3	2	3	1	3	3	2	3	2	3	5	3	4	3	NA	3	1	3	3	3	2	5	3	3	3	3	1	4	1	4	2	2	3	3	3	4	5	2	1	3	4	3	3	4	3	3	3	NA	3	1	3	4	3	3	4	2	4	4	2	2	3	3	4	2	1	4	3	3	NA	2	4	4	2	2	3	3	2	3	4	4	4	3	3	4	2	3	3	5	3	4	3	3	3	3	2	3	3	3	4	2	4	4	4	2	2	3	4	3	4	2	4	2	4	5	4	3	2	3	2	3	4	4	3	4	3	3	3	4	5	3	3	2	4	2	3	4	2	2	3	4	4	4	3	4	5	4	2	4	3	3	2	4	3	1	4	3	2	3	2	3	1	2	4	4	3	2	NA	4	3	2	3	4	4	4	2	3	4	2	4	3	1	3	4	4	4	4	3	3	2	3	4	4	3	3	2	2	4	3	2	4	5	3	3	3	4	3	3	3	3	3	4	4	4	4	4	4	2	3	3	4	3	2	4	4	4	3	3	3	3	3
Chr05_20505026	Chr05	20505026	T	A	3	1	4	2	4	3	4	3	3	3	2	3	1	3	4	2	2	3	3	2	4	3	2	3	4	4	2	2	3	4	3	2	2	3	2	2	2	2	2	3	2	3	2	3	2	5	2	3	4	2	3	3	5	4	3	2	3	4	1	3	3	3	2	3	4	3	2	3	4	5	4	2	3	3	1	3	2	3	1	3	3	2	3	2	3	5	3	4	3	NA	3	1	3	3	3	2	5	3	3	3	3	1	4	1	4	2	2	3	3	3	4	5	2	1	3	4	3	3	4	3	3	3	NA	3	1	3	4	3	3	4	2	4	4	2	2	3	3	4	2	1	4	3	3	4	2	4	4	2	2	3	3	2	3	4	4	4	3	3	4	2	3	3	5	3	4	3	3	3	3	2	3	3	3	4	2	4	4	4	2	2	3	4	3	4	2	4	2	4	5	4	3	2	3	2	3	4	4	3	4	3	3	3	4	5	3	3	2	4	2	3	4	2	2	3	4	4	4	3	4	5	4	2	4	3	3	2	4	3	1	4	3	2	3	2	3	1	2	4	4	3	2	NA	4	3	2	3	4	4	4	2	3	4	2	4	3	1	3	4	4	4	4	3	3	2	3	4	4	3	3	2	2	4	3	2	4	5	3	3	3	4	3	3	3	3	3	4	4	4	4	4	4	2	3	3	4	3	2	4	4	4	3	3	3	3	3
Chr05_20620236	Chr05	20620236	A	G	4	2	2	4	2	3	4	3	3	2	2	5	3	3	2	3	2	3	4	4	3	1	3	3	3	2	4	2	3	2	2	3	4	2	2	3	2	3	2	4	3	3	3	3	2	3	2	4	4	3	3	3	3	3	3	3	2	3	3	3	6	6	3	1	3	2	4	3	2	4	2	4	2	5	3	3	3	4	3	4	3	4	3	3	2	1	2	2	2	2	5	2	2	3	2	4	3	2	1	4	2	3	1	3	3	2	3	3	2	3	2	2	3	2	3	3	3	4	2	3	4	3	2	4	1	3	5	2	4	3	3	3	3	4	4	4	3	2	2	2	4	2	3	1	2	4	3	2	3	4	3	3	3	3	3	3	2	4	2	4	3	2	2	4	4	2	3	1	5	3	3	2	2	2	4	2	4	4	3	2	4	4	2	1	3	3	1	4	2	3	3	3	1	3	4	2	2	4	5	4	3	4	3	2	2	3	2	2	3	2	3	2	2	3	5	3	3	5	3	2	2	NA	2	2	2	5	1	2	4	3	3	3	3	3	2	3	4	2	3	3	3	NA	3	2	3	4	3	4	4	3	2	2	2	2	2	3	2	4	2	2	2	2	2	3	3	3	1	3	3	4	3	3	2	2	2	2	3	2	3	2	3	4	4	3	2	3	4	1	3	2	1	4	4	3	2	3	2	3	3	3	2	3	1	3	3
Chr05_20734523	Chr05	20734523	T	G	4	3	3	4	2	3	2	3	3	3	2	3	4	3	3	2	4	5	3	3	2	3	3	3	3	3	4	4	3	3	3	3	3	3	3	3	2	5	4	4	5	3	2	3	4	2	4	4	4	4	1	5	3	2	2	3	3	2	3	2	4	4	3	2	4	3	3	3	3	3	2	3	3	3	3	3	5	3	4	4	3	4	2	3	3	3	4	3	4	3	3	5	3	4	4	3	3	3	2	4	3	4	2	4	4	3	3	2	3	4	3	2	4	3	4	3	4	3	2	4	3	3	3	2	2	2	4	3	3	2	4	1	3	2	5	3	4	3	4	4	4	4	3	2	2	4	2	3	3	3	5	4	4	2	1	3	4	5	3	4	2	3	2	4	3	3	4	3	4	3	3	2	3	3	3	2	3	3	3	2	3	4	3	2	4	4	3	4	2	4	4	3	2	5	2	2	2	3	4	3	2	2	3	2	2	4	4	3	3	3	2	2	2	3	3	4	3	5	2	1	2	3	4	4	4	3	3	2	5	3	2	4	3	3	2	5	3	2	5	5	5	NA	1	3	4	5	3	4	3	5	3	3	3	3	3	4	3	2	2	1	3	3	3	3	3	2	2	1	2	3	5	3	3	2	2	1	4	2	3	2	4	3	5	4	4	2	2	2	4	3	3	3	1	2	3	4	3	1	4	3	3	5	3	3	3
Chr05_20835036	Chr05	20835036	T	G	4	3	1	4	3	4	4	4	4	4	4	5	4	4	3	4	3	3	5	4	3	1	4	4	3	3	5	2	4	3	2	4	4	3	4	4	4	4	3	3	3	3	3	3	3	3	3	3	4	2	3	3	3	4	3	4	3	4	4	3	5	5	4	1	4	3	4	3	2	5	2	4	4	5	5	4	4	4	3	5	3	4	2	3	3	1	5	2	2	2	5	3	3	4	3	4	3	3	1	3	3	3	3	5	3	2	4	3	3	3	1	1	3	3	3	4	2	4	3	2	4	4	NA	3	2	3	4	3	5	4	4	3	3	4	5	3	4	3	2	4	3	3	3	2	3	4	2	3	3	3	4	3	4	2	3	4	3	5	1	4	4	4	1	3	4	3	4	1	5	4	3	3	2	2	4	2	3	3	4	3	4	3	2	0	4	3	2	4	3	4	3	3	2	3	4	2	2	4	3	4	4	4	4	3	3	2	2	2	4	3	4	4	2	4	4	3	2	5	4	2	2	4	3	2	3	4	3	3	5	4	4	2	4	3	3	4	4	2	3	3	4	NA	2	3	4	4	3	4	4	4	2	2	3	2	3	4	3	4	3	2	3	3	3	3	3	4	0	3	3	3	3	3	2	2	1	1	3	3	3	3	4	4	3	2	3	2	3	1	2	2	2	4	4	3	1	3	3	3	2	2	3	3	2	3	3
Chr05_20835061	Chr05	20835061	C	A	4	3	1	4	3	4	4	4	4	4	4	5	4	4	3	4	3	3	5	4	3	1	4	4	3	3	5	2	4	3	2	4	4	3	4	4	4	4	3	3	3	3	3	3	3	3	3	3	4	2	3	3	3	4	3	4	3	4	4	3	5	5	4	1	4	3	4	3	2	5	2	4	4	5	5	4	4	4	3	5	3	4	2	3	3	1	5	2	2	2	5	3	3	4	3	4	3	3	1	3	3	3	3	5	3	2	4	3	3	3	1	1	3	3	3	4	2	4	3	2	4	4	NA	3	2	3	4	3	5	4	4	3	3	4	5	3	4	3	2	4	3	3	3	2	3	4	2	3	3	3	4	3	4	2	3	4	3	5	1	4	4	4	1	3	4	3	4	1	5	4	3	3	2	2	4	2	3	3	4	3	4	3	2	0	4	3	2	4	3	4	3	3	2	3	4	2	2	4	3	4	4	4	4	3	3	2	2	2	4	3	4	4	2	4	4	3	2	5	4	2	2	4	3	2	NA	4	3	3	5	4	4	2	4	3	3	4	4	2	3	3	4	NA	2	3	4	4	3	4	4	4	2	2	3	2	3	4	3	4	3	2	3	3	3	3	3	4	0	3	3	3	3	3	2	2	1	1	3	3	3	3	4	4	3	2	3	2	3	1	2	2	2	4	4	3	1	3	3	3	2	2	3	3	2	3	3
Chr05_22723792	Chr05	22723792	A	G	2	2	4	3	3	4	4	4	3	3	3	3	3	4	4	3	4	4	2	4	3	4	4	4	4	3	3	4	5	4	3	NA	1	5	5	2	4	1	5	4	3	2	3	3	3	5	3	2	3	3	1	3	3	2	4	4	3	2	5	1	2	2	1	4	2	3	3	2	5	2	3	3	4	3	2	3	3	3	4	3	2	4	2	2	1	3	5	5	5	4	3	3	2	5	4	4	2	3	2	3	4	2	4	5	5	3	3	3	2	2	2	2	4	3	5	3	2	4	2	4	2	3	NA	3	3	3	4	3	2	2	2	3	3	2	4	4	3	4	3	3	4	4	4	4	2	2	3	4	3	4	3	2	3	2	2	3	5	4	2	3	2	4	3	2	3	3	3	3	1	5	3	3	3	3	5	3	3	1	4	4	3	3	3	3	3	2	4	2	3	4	2	2	3	3	4	4	3	4	3	2	NA	2	4	3	4	4	3	4	4	3	3	4	3	3	3	2	2	4	3	4	3	2	2	2	4	2	4	3	3	NA	2	2	5	3	4	2	3	NA	2	2	4	NA	3	5	4	2	3	4	3	3	3	4	4	5	3	3	5	2	3	4	4	3	5	4	4	1	3	4	3	3	5	3	4	2	2	3	5	1	3	4	3	2	2	2	5	3	2	4	2	3	3	2	3	4	2	3	4	4	4	4	3	2	2	3	3
Chr05_22723804	Chr05	22723804	G	A	2	2	4	3	3	4	4	4	3	3	3	3	3	4	4	3	4	4	2	4	3	4	4	4	4	3	3	4	5	4	3	NA	1	5	5	2	4	1	5	4	3	2	3	3	3	5	3	2	3	3	1	3	3	2	4	4	3	2	5	1	2	2	1	4	2	3	3	2	5	2	3	3	4	3	2	3	3	3	4	3	2	4	2	2	1	3	5	5	5	4	3	3	2	5	4	4	2	3	2	3	4	2	4	5	5	3	3	3	2	2	2	2	4	3	5	3	2	4	2	4	2	3	NA	3	3	3	4	3	2	2	2	3	3	2	4	4	3	4	3	3	4	4	4	4	2	2	3	4	3	4	3	2	3	2	2	3	5	4	2	3	2	4	3	2	3	3	3	3	1	5	3	3	3	3	5	3	3	1	4	4	3	3	3	3	3	2	4	2	3	4	2	2	3	3	4	4	3	4	3	2	NA	2	4	3	4	4	3	4	4	3	3	4	3	3	3	2	2	4	3	4	3	2	2	2	4	2	4	3	3	NA	2	2	5	3	4	2	3	NA	2	2	4	NA	3	5	4	2	3	4	3	3	3	4	4	5	3	3	5	2	3	4	4	3	5	4	4	1	3	4	3	3	5	3	4	2	2	3	5	1	3	4	3	2	2	2	5	3	2	4	2	3	3	2	3	4	2	3	4	4	4	4	3	2	2	3	3
Chr05_24081938	Chr05	24081938	G	A	4	2	3	3	1	1	4	4	2	NA	4	4	4	4	4	4	1	3	2	2	4	1	2	2	2	3	4	3	3	1	2	4	3	3	2	5	2	4	1	2	4	4	3	2	4	3	4	4	3	3	3	3	4	2	4	3	2	2	2	3	4	4	4	2	2	2	3	2	3	1	4	3	2	5	4	3	4	3	2	4	4	3	4	3	3	2	3	2	2	3	4	2	4	3	2	3	3	3	3	3	4	4	3	2	3	4	3	1	4	2	3	2	3	2	2	4	3	4	4	2	3	3	3	3	1	2	4	2	3	3	3	3	3	5	4	4	2	3	2	4	3	3	2	3	3	3	4	0	4	3	3	4	4	4	4	4	3	2	2	4	4	3	2	2	3	2	2	2	5	3	2	2	2	3	3	4	5	3	3	2	5	3	4	2	2	4	3	3	3	3	3	4	3	4	3	3	3	4	3	3	3	3	2	3	2	3	2	2	3	2	3	4	1	2	4	3	4	3	4	2	3	4	2	3	2	4	2	4	3	4	4	3	3	4	1	2	2	4	5	5	2	NA	3	2	2	2	4	4	4	3	3	2	2	2	1	2	2	3	4	3	3	2	4	2	4	3	3	5	3	4	1	2	2	4	3	2	3	3	2	1	3	5	3	3	2	4	5	3	3	3	3	3	3	2	2	3	2	2	1	2	3	4	4	3	3
Chr05_24358730	Chr05	24358730	T	G	2	4	3	3	5	5	2	2	4	3	2	2	2	2	3	2	4	3	3	4	2	5	4	4	4	3	2	3	3	5	4	2	3	3	4	1	3	3	5	4	2	2	4	4	3	3	2	2	3	3	1	4	2	4	2	3	4	4	4	3	2	2	2	4	4	4	3	4	3	4	2	3	4	1	2	3	2	3	4	2	2	3	2	4	3	4	4	4	4	3	2	4	2	3	4	3	3	3	3	3	2	2	3	4	3	2	3	5	2	4	3	5	3	4	4	2	3	2	2	5	2	3	3	3	5	4	2	4	3	3	3	2	3	1	2	2	4	3	4	2	3	3	4	3	3	3	2	5	2	3	3	2	2	2	2	3	3	4	4	2	NA	3	4	4	3	4	4	4	1	3	4	4	4	3	3	2	1	3	3	3	1	4	2	4	3	2	3	3	3	3	3	2	3	2	3	3	3	2	3	3	3	3	4	3	4	3	4	4	3	4	3	2	5	4	2	3	2	3	2	4	3	1	4	3	4	2	4	2	4	2	2	3	3	2	4	4	4	3	1	1	4	3	3	4	4	4	2	3	2	3	3	4	4	4	5	4	4	3	2	3	3	4	2	4	2	3	3	1	3	2	5	4	3	2	3	4	3	3	4	5	4	1	4	3	4	2	1	2	3	3	3	3	4	4	4	3	4	4	5	4	3	2	2	3	3
Chr05_24665681	Chr05	24665681	T	A	3	3	2	4	2	4	2	3	1	3	3	3	2	1	4	3	4	3	3	3	3	4	3	3	3	2	3	4	2	2	1	4	2	4	3	2	4	3	4	3	3	3	4	3	3	2	3	3	4	4	3	2	3	3	3	2	3	3	3	2	3	4	3	3	3	3	4	3	4	1	3	4	3	4	3	4	4	4	3	3	3	4	3	3	2	3	4	3	4	4	3	3	3	2	3	4	2	4	4	4	3	3	4	3	2	5	4	4	3	3	2	3	4	4	3	1	4	3	5	5	2	1	2	2	4	3	3	3	2	2	2	2	2	4	3	5	4	2	3	3	4	4	5	2	2	2	3	2	3	4	4	3	3	5	1	3	2	2	1	5	1	2	3	3	2	3	3	3	4	4	3	4	5	2	3	3	2	4	2	5	2	3	3	3	6	1	4	4	2	2	4	3	4	4	4	2	4	3	4	4	3	4	3	2	4	2	3	3	4	3	2	3	2	4	3	2	3	4	2	3	3	3	3	2	3	1	3	3	3	4	1	4	4	3	3	3	3	3	4	4	5	3	2	3	1	3	3	2	3	2	2	3	1	3	2	3	3	4	3	2	2	3	3	5	3	2	4	4	2	5	4	1	2	1	2	3	4	2	3	4	3	4	3	4	3	3	2	3	2	4	2	4	3	3	1	4	3	1	2	3	4	3	3	3	3
Chr05_24743638	Chr05	24743638	AGATTG	A	3	3	2	4	2	4	2	4	1	3	4	4	2	1	4	3	5	3	3	3	4	4	4	4	3	2	3	4	2	2	1	5	1	4	4	2	4	3	4	3	3	3	5	3	4	2	3	3	5	4	3	2	4	3	3	2	3	3	3	2	3	3	3	3	3	3	4	4	4	1	3	4	3	5	4	5	4	4	3	3	3	4	3	3	2	3	3	3	3	4	3	2	4	2	3	4	2	5	4	4	3	3	5	3	2	5	4	4	3	3	2	3	4	4	3	1	4	3	5	5	3	1	2	2	4	3	3	3	2	2	2	3	2	4	2	5	4	2	3	3	4	4	5	2	2	2	4	2	3	5	4	3	3	5	1	2	2	2	1	5	1	2	3	3	2	3	3	3	4	4	3	4	5	2	3	3	2	5	2	5	3	3	3	3	6	1	4	4	3	2	4	3	4	4	5	2	4	3	3	5	3	4	3	2	3	2	3	3	4	3	2	3	2	4	3	2	3	5	2	3	3	3	3	2	3	1	3	3	NA	3	1	4	4	3	3	3	3	3	4	5	5	NA	3	3	1	3	4	3	3	2	2	3	1	3	2	3	3	4	4	3	2	3	3	4	3	2	4	4	2	5	4	2	2	1	2	3	4	2	3	4	2	5	3	4	3	3	2	3	2	4	2	4	4	3	1	5	3	1	2	3	4	4	4	3	3
Chr05_25293956	Chr05	25293956	G	T	NA	4	3	3	2	3	3	NA	2	3	NA	3	4	3	2	4	3	4	3	2	3	4	NA	2	1	3	3	NA	NA	0	3	4	4	3	NA	4	4	3	NA	NA	4	3	2	3	3	2	3	4	2	3	5	NA	3	2	3	4	1	2	2	NA	5	4	3	2	2	1	3	2	3	0	4	3	1	3	4	3	3	3	0	5	3	3	5	3	2	2	2	1	2	4	2	2	2	3	1	4	3	3	4	3	3	4	1	2	3	4	3	1	2	1	3	3	4	4	3	3	3	3	4	3	2	2	NA	2	2	2	3	3	3	2	2	4	3	5	4	4	2	2	3	3	3	3	2	3	3	3	3	2	4	3	3	3	3	3	4	4	2	2	2	4	4	2	2	3	4	3	2	3	4	3	3	2	NA	2	4	5	4	3	3	NA	4	3	4	4	4	4	NA	3	NA	4	4	5	3	4	2	3	4	4	3	2	NA	4	1	3	4	2	4	3	4	2	4	5	2	3	3	3	3	2	3	4	4	5	3	3	2	4	4	4	2	NA	4	4	3	4	3	4	4	NA	5	4	2	NA	NA	0	1	2	2	4	4	3	4	1	3	3	1	2	2	3	NA	2	2	2	3	2	3	2	3	3	3	5	NA	2	1	3	2	2	2	2	3	2	3	3	3	4	2	3	4	4	4	4	2	3	NA	2	1	2	2	2	2	2	NA	3	4	3	3
Chr05_25385248	Chr05	25385248	A	G	4	3	2	3	1	2	4	3	1	3	4	3	3	3	3	4	3	4	2	3	3	3	1	1	2	2	4	4	3	0	2	4	3	3	4	4	4	2	2	2	4	4	3	2	3	3	3	4	2	4	4	3	3	1	3	4	2	1	3	2	4	4	4	3	2	1	4	2	3	3	5	3	2	4	4	3	4	4	1	5	3	4	5	4	2	2	4	2	2	3	4	2	3	3	2	4	3	3	4	3	3	4	3	3	3	5	3	2	3	2	3	2	4	4	3	3	3	4	5	3	3	3	NA	4	2	3	4	2	2	2	2	5	3	6	5	4	3	3	3	4	3	3	3	3	4	3	4	2	4	3	3	3	4	4	3	4	3	2	2	5	3	2	2	3	3	3	2	3	4	4	3	3	3	3	5	5	4	2	4	NA	4	3	4	3	4	3	3	2	2	3	4	4	3	4	3	2	4	4	4	2	2	3	2	2	3	3	3	3	3	3	3	5	2	2	3	3	3	3	2	3	4	5	2	2	2	3	3	4	1	3	3	4	4	4	2	3	3	5	3	4	3	2	3	1	1	2	3	3	4	3	3	2	3	3	1	3	3	4	3	3	3	2	4	3	3	2	4	3	3	5	2	2	2	3	2	2	3	2	3	2	3	4	2	4	2	4	4	5	3	4	3	3	2	3	1	3	3	2	1	2	4	3	3	3	3
Chr05_25598467	Chr05	25598467	G	C	4	3	3	4	3	4	1	3	3	3	2	4	2	2	4	2	3	2	3	2	3	3	4	5	4	3	2	3	2	4	3	4	2	3	2	2	2	4	3	4	3	4	4	3	3	2	3	2	5	2	5	1	3	5	4	0	3	5	2	4	3	3	2	2	3	5	2	3	3	3	1	3	2	4	3	4	2	2	4	2	3	3	2	3	4	4	1	3	3	4	3	2	3	2	3	2	2	4	2	4	4	3	4	2	2	3	4	3	3	2	3	4	3	3	3	1	3	2	3	4	4	3	NA	3	3	1	3	4	3	3	2	1	2	2	1	4	3	2	3	2	4	4	4	2	2	2	2	2	3	5	3	4	2	4	2	2	2	4	3	3	3	4	4	2	3	2	4	3	4	2	3	4	5	2	1	2	3	5	0	5	2	2	2	2	4	2	3	5	3	3	2	4	3	2	4	4	2	3	2	4	3	5	3	3	2	2	3	3	3	1	3	1	2	3	3	1	3	3	4	2	3	2	3	4	4	2	2	2	5	4	3	2	2	2	4	2	2	1	5	5	3	4	2	4	3	4	4	2	2	3	3	3	1	3	3	1	1	2	2	2	2	3	3	4	3	3	2	3	1	3	3	3	3	3	4	4	3	3	3	4	2	4	4	2	4	2	4	2	3	3	1	5	2	2	4	3	2	2	3	4	3	3	4	3	3
Chr05_2823904	Chr05	2823904	G	C	2	2	3	NA	2	3	5	3	3	4	3	3	4	4	3	2	2	3	3	4	4	1	4	3	4	2	2	4	3	3	4	3	5	3	6	4	2	2	2	4	1	2	5	3	3	3	2	2	5	5	4	4	1	0	1	4	3	0	5	4	2	2	3	3	NA	2	NA	2	2	2	2	5	3	2	3	2	4	3	2	1	3	4	2	5	4	3	4	4	4	3	3	3	3	2	2	3	1	3	3	NA	3	4	2	4	3	3	4	4	3	1	2	3	5	2	2	3	2	3	1	3	4	3	NA	4	2	4	3	3	4	3	3	3	3	3	3	2	4	2	3	3	2	3	3	4	3	4	2	2	3	3	3	1	3	5	3	3	3	3	3	2	2	3	3	4	2	2	2	2	4	3	2	3	3	3	4	2	4	3	4	3	NA	2	3	3	3	1	2	3	3	4	NA	4	2	1	2	4	3	1	3	3	NA	3	4	2	2	3	3	4	3	4	4	3	3	3	2	2	3	3	3	1	3	3	3	1	3	4	3	3	4	NA	3	2	3	3	3	NA	4	NA	1	1	3	NA	2	5	2	2	3	2	3	3	4	3	3	3	2	2	1	2	2	2	4	2	3	2	4	2	2	5	4	2	1	3	2	2	4	2	1	3	4	4	NA	4	4	3	3	4	4	3	1	1	3	2	2	3	4	4	4	4	4	3	NA	2	4	3	3
Chr05_2886490	Chr05	2886490	C	A	3	1	3	2	2	5	4	3	3	3	4	3	5	3	3	3	2	3	3	3	3	3	4	3	3	4	3	3	2	2	5	4	5	4	5	4	4	NA	3	4	1	1	4	2	2	2	2	NA	3	3	3	4	3	2	3	3	2	1	5	3	3	3	2	2	3	2	2	2	2	3	1	4	3	2	2	2	3	2	3	1	3	3	3	5	4	3	5	5	2	2	3	3	3	3	2	3	2	2	3	4	2	3	4	4	2	2	5	3	3	3	3	4	3	3	2	4	1	3	3	4	4	2	NA	4	3	4	2	4	3	3	3	3	2	4	3	3	3	3	5	3	3	2	3	3	3	3	2	2	3	3	4	2	2	4	3	2	3	3	3	1	4	3	3	4	3	1	3	2	2	4	3	2	2	3	4	3	5	3	3	2	NA	2	5	3	5	3	2	4	2	4	4	5	3	0	3	4	4	3	3	4	NA	3	2	4	2	2	5	4	4	5	3	2	3	4	2	3	4	3	2	3	4	2	3	2	NA	4	2	3	4	NA	4	2	3	5	3	2	3	NA	1	2	3	NA	NA	4	2	1	4	4	2	3	3	2	3	2	3	3	2	2	3	3	2	3	3	4	4	3	3	5	4	1	2	3	3	2	4	3	3	2	3	3	4	4	5	4	3	3	5	2	2	1	3	4	2	2	5	3	3	3	3	3	NA	4	4	3	3
Chr05_2886491	Chr05	2886491	G	A	3	1	3	2	2	5	4	3	3	3	4	3	5	3	3	3	2	3	3	3	3	3	4	3	3	4	3	3	2	2	5	4	5	4	5	4	4	NA	3	4	1	1	4	2	2	2	2	NA	3	3	3	4	3	2	3	3	2	1	5	3	3	3	2	2	3	2	2	2	2	3	1	4	3	2	2	2	3	2	3	1	3	3	3	5	4	3	5	5	2	2	NA	3	3	3	2	3	2	2	3	4	2	3	4	4	2	2	5	3	3	3	3	4	3	3	2	4	1	3	3	4	4	2	NA	4	3	4	2	4	3	3	3	3	2	4	3	3	3	3	5	3	3	2	3	3	3	3	2	2	3	3	4	2	2	4	3	2	3	3	3	1	4	3	3	4	3	1	3	2	2	4	3	2	2	3	4	3	5	3	3	2	NA	2	5	3	5	3	2	4	2	4	4	5	3	0	3	4	4	3	3	4	NA	3	2	4	2	2	5	4	4	5	3	2	3	4	2	3	4	3	2	3	4	2	3	2	NA	4	2	3	4	NA	4	2	3	5	3	2	3	NA	1	2	3	NA	NA	4	2	1	4	4	2	3	3	2	3	2	3	3	2	2	3	3	2	3	3	4	4	3	3	5	4	1	2	3	3	2	4	3	3	2	3	3	4	4	5	4	3	3	5	2	2	1	3	4	2	2	5	3	3	3	3	3	NA	4	4	3	3
Chr05_673613	Chr05	673613	G	A	NA	3	3	NA	2	3	1	2	4	3	2	2	2	2	4	2	4	2	2	2	NA	4	3	2	3	2	3	2	3	4	3	4	2	2	2	3	4	2	4	3	3	3	2	3	3	3	4	4	2	2	4	3	3	5	4	3	3	5	4	4	4	3	3	4	4	4	NA	4	3	3	3	4	4	2	4	3	1	3	5	4	5	2	4	1	1	3	3	3	4	2	3	4	4	4	3	3	5	3	2	3	4	4	4	3	3	4	3	3	4	3	2	2	3	5	4	2	5	1	3	4	3	NA	NA	3	2	1	2	3	2	4	3	2	4	1	2	3	4	2	4	3	4	2	4	3	NA	2	4	2	3	2	3	NA	1	2	4	4	2	3	3	3	3	4	3	3	4	1	NA	4	1	3	NA	3	NA	3	NA	NA	4	4	3	NA	NA	4	2	3	1	4	NA	3	2	2	5	3	3	4	3	1	2	4	2	1	NA	2	2	4	4	2	3	3	4	1	4	2	4	3	3	3	3	2	3	3	1	2	2	4	4	1	2	1	2	NA	2	3	2	3	2	3	3	3	3	3	2	NA	NA	3	3	3	3	2	3	3	3	3	2	2	3	NA	4	3	4	4	3	2	3	3	3	3	2	2	2	3	3	3	3	4	1	3	4	4	2	1	3	2	1	2	4	3	1	2	4	4	2	4	4	2	2	3	2	1	2	3	3	3	3	3	3
Chr06_11134965	Chr06	11134965	C	T	3	4	6	3	4	2	2	1	4	3	3	3	4	2	3	2	5	4	3	4	3	4	2	2	2	2	2	3	2	2	2	1	5	3	4	4	2	2	3	4	3	3	3	2	4	1	4	3	2	2	2	3	2	2	3	2	2	2	3	3	3	3	2	4	2	2	2	3	3	1	2	3	3	1	4	2	2	2	4	3	4	3	3	2	4	3	2	4	4	3	2	4	3	3	3	2	3	3	2	3	3	3	2	2	3	1	4	1	3	3	3	4	2	5	3	3	5	2	2	2	4	3	3	3	1	3	2	3	4	1	3	2	3	2	4	3	3	3	3	2	3	3	4	3	3	3	2	5	4	3	4	1	1	3	2	3	4	3	4	4	2	2	4	3	3	2	2	4	1	2	0	3	3	4	2	2	3	3	2	4	4	2	2	3	4	4	4	4	5	3	3	2	4	4	3	3	4	2	1	3	NA	3	3	4	2	3	4	3	4	2	2	4	4	4	4	3	3	3	2	4	4	4	2	3	4	4	3	1	2	NA	2	2	3	3	4	2	2	4	4	5	4	NA	2	2	2	2	4	3	4	4	2	2	3	4	5	3	4	1	3	4	2	4	3	2	5	4	3	3	3	4	2	2	4	3	2	3	2	4	3	4	2	2	2	2	5	2	3	4	3	2	5	3	4	1	4	3	4	2	2	2	4	3	3	3	3
Chr06_12801837	Chr06	12801837	G	A	4	4	4	3	3	3	4	4	2	2	4	4	1	2	3	4	3	3	3	3	3	4	4	2	3	3	3	3	3	3	4	3	3	3	3	3	4	4	3	2	4	4	4	5	4	2	4	3	4	3	2	5	3	4	2	3	3	4	5	2	2	2	3	4	3	5	4	2	4	4	5	3	5	4	3	4	3	4	3	5	3	4	3	4	2	4	4	4	4	2	3	4	3	4	3	2	3	3	4	4	3	2	2	2	2	4	2	3	3	4	3	4	2	3	3	3	2	3	4	2	3	2	3	4	4	3	2	4	2	4	5	4	4	3	2	3	5	3	3	4	5	4	3	3	3	4	2	3	2	4	4	3	5	3	5	3	2	2	3	3	4	4	3	2	3	3	3	3	2	3	4	3	2	4	4	3	3	4	3	4	3	3	3	3	4	3	4	3	3	4	4	3	3	2	5	2	3	3	4	2	4	4	2	4	4	1	2	2	4	4	2	3	3	3	2	2	2	5	3	3	2	3	4	2	2	3	5	4	3	3	3	3	2	4	2	2	3	3	3	2	3	NA	2	4	5	2	2	4	3	4	3	3	4	4	3	3	2	3	4	2	3	2	3	2	2	3	3	3	3	2	2	4	4	3	3	2	3	3	3	4	4	3	4	3	2	4	2	3	3	4	2	3	2	4	4	3	4	3	3	3	4	4	2	3	3
Chr06_17989433	Chr06	17989433	G	A	4	2	2	3	3	2	2	2	2	4	3	3	3	4	2	3	2	5	3	3	4	4	1	5	2	3	2	4	5	3	4	4	3	4	3	5	2	3	1	3	4	4	2	2	4	2	4	3	2	4	4	3	5	2	4	3	2	2	1	3	3	3	1	3	4	1	2	4	2	3	4	3	2	3	2	3	2	2	4	2	3	3	1	2	4	1	3	4	3	2	3	2	4	3	3	2	3	4	1	2	3	3	4	4	1	4	3	1	4	3	4	4	1	3	2	2	4	4	2	5	5	3	4	3	4	2	3	3	4	1	2	2	1	2	3	3	3	2	3	4	3	2	4	4	3	5	1	4	5	4	2	3	1	3	3	3	3	3	1	2	2	4	3	3	2	4	3	3	4	2	2	2	3	3	3	3	5	3	3	3	1	2	3	2	4	3	3	3	3	2	NA	4	4	3	2	2	3	3	2	3	3	5	4	3	4	5	2	5	3	2	3	4	5	4	3	1	2	2	3	1	3	3	1	4	3	3	4	2	NA	3	4	4	3	3	3	4	4	4	3	3	5	3	4	3	2	3	3	2	2	3	3	3	3	4	3	3	3	3	2	2	4	2	3	5	2	3	3	1	2	3	3	2	3	3	3	3	4	4	4	3	3	3	4	4	3	3	4	3	2	3	4	3	4	3	4	3	3	2	3	3	3	2	3	3	3
Chr06_17989434	Chr06	17989434	T	A	4	2	2	3	3	2	2	2	2	4	3	3	3	4	2	3	2	5	3	3	4	4	1	5	2	3	2	4	5	3	4	4	3	4	3	5	2	3	1	3	4	4	2	2	4	2	4	3	2	4	4	3	5	2	4	3	2	2	1	3	3	3	1	3	4	1	2	4	2	3	4	3	2	3	2	3	2	2	4	2	3	3	1	2	4	1	3	4	3	2	3	2	4	3	3	2	3	4	1	2	3	3	4	4	1	4	3	1	4	3	4	4	1	3	2	2	4	4	2	5	5	3	4	3	4	2	3	3	4	1	2	2	1	2	3	3	3	2	3	4	3	2	4	4	3	5	1	4	5	4	2	3	1	3	3	3	3	3	1	2	2	4	3	3	2	4	3	3	4	2	2	2	3	3	3	3	5	3	3	3	1	2	3	2	4	3	3	3	3	2	NA	4	4	3	2	2	3	3	2	3	3	5	4	3	4	5	2	5	3	2	3	4	5	4	3	1	2	2	3	1	3	3	1	4	3	3	4	2	NA	3	4	4	3	3	3	4	4	4	3	3	5	3	4	3	2	3	3	2	2	3	3	3	3	4	3	3	3	3	2	2	4	2	3	5	2	3	3	1	2	3	3	2	3	3	3	3	4	4	4	3	3	3	4	4	3	3	4	3	2	3	4	3	4	3	4	3	3	2	3	3	3	2	3	3	3
Chr06_17989436	Chr06	17989436	C	G	4	2	2	3	3	2	2	2	2	4	3	3	3	4	2	3	2	5	3	3	4	4	1	5	2	3	2	4	5	3	4	4	3	4	3	5	2	3	1	3	4	4	2	2	4	2	4	3	2	4	4	3	5	2	4	3	2	2	1	3	3	3	1	3	4	1	2	4	2	3	4	3	2	3	2	3	2	2	4	2	3	3	1	2	4	1	3	4	3	2	3	2	4	3	3	2	3	4	1	2	3	3	4	4	1	4	3	1	4	3	4	4	1	3	2	2	4	4	2	5	5	3	4	3	4	2	3	3	4	1	2	2	1	2	3	3	3	2	3	4	3	2	4	4	3	5	1	4	5	4	2	3	1	3	3	3	3	3	1	2	2	4	3	3	2	4	3	3	4	2	2	2	3	3	3	3	5	3	3	3	1	2	3	2	4	3	3	3	3	2	NA	4	4	3	2	2	3	3	2	3	3	5	4	3	4	5	2	5	3	2	3	4	5	4	3	1	2	2	3	1	3	3	1	4	3	3	4	2	NA	3	4	4	3	3	3	4	4	4	3	3	5	3	4	3	2	3	3	2	2	3	3	3	3	4	3	3	3	3	2	2	4	2	3	5	2	3	3	1	2	3	3	2	3	3	3	3	4	4	4	3	3	3	4	4	3	3	4	3	2	3	4	3	4	3	4	3	3	2	3	3	3	2	3	3	3
Chr06_18584398	Chr06	18584398	T	C	3	4	4	3	3	3	1	4	4	3	3	4	3	3	1	2	3	4	3	3	3	3	2	4	1	2	2	3	3	3	2	3	4	3	1	4	3	4	3	2	3	4	3	2	3	3	3	5	2	5	3	3	3	3	5	3	3	3	4	3	3	3	3	2	3	2	3	3	3	3	2	3	1	1	3	4	2	3	2	2	4	4	3	4	5	3	3	3	4	4	4	2	5	3	2	4	4	3	2	2	3	3	4	4	2	3	2	2	5	4	3	3	1	3	1	3	4	3	2	3	4	3	2	3	3	2	3	4	2	3	2	2	3	3	4	1	2	3	4	2	2	1	3	4	3	4	1	4	4	3	2	3	2	3	5	4	4	3	3	3	1	4	2	2	2	3	2	3	2	2	1	2	3	3	2	3	3	2	3	3	2	1	2	3	4	2	5	2	3	3	2	3	3	3	1	2	2	2	1	3	3	5	2	4	3	4	4	3	3	2	2	3	4	5	4	1	5	1	4	2	3	2	3	4	4	4	4	3	4	3	3	2	3	2	3	5	3	3	5	5	3	1	5	3	1	4	3	2	2	2	3	2	4	3	3	3	3	2	3	3	3	3	3	3	3	4	3	2	4	3	4	3	3	3	2	3	3	3	3	3	3	3	4	4	4	4	2	4	2	5	6	3	2	3	2	1	3	2	3	3	3	2	1	3	3
Chr06_21284393	Chr06	21284393	A	G	3	2	2	2	4	3	3	2	4	3	2	4	4	4	3	3	3	3	4	2	4	3	2	3	4	4	4	3	4	2	2	4	4	4	3	4	4	5	3	3	3	2	1	1	3	3	3	3	5	2	4	5	4	4	4	4	3	4	5	3	2	2	2	6	3	2	2	3	2	4	3	4	3	4	3	2	3	2	4	4	3	4	2	4	2	3	3	3	3	2	3	3	3	3	3	4	4	2	3	4	2	3	2	4	2	4	4	5	3	3	2	4	2	3	3	3	6	5	2	4	3	4	NA	2	5	2	3	3	2	3	3	2	4	4	0	4	3	3	3	3	3	3	4	4	4	3	4	3	4	3	3	4	3	2	3	3	3	3	2	3	3	3	4	4	3	2	3	3	3	3	2	4	4	3	2	3	5	4	4	NA	3	3	4	4	3	2	3	2	4	3	2	4	3	4	2	3	3	2	2	3	4	2	4	2	3	3	2	4	3	3	4	2	3	4	3	2	2	4	3	2	3	2	4	5	4	3	4	2	4	1	2	3	3	2	5	3	5	3	3	3	3	3	3	2	3	4	3	2	2	3	5	5	3	4	3	3	2	3	3	3	5	2	3	3	1	2	3	3	2	4	3	4	3	4	3	3	2	4	4	2	4	2	3	2	5	2	4	3	2	4	2	2	3	3	3	2	2	3	4	1	2	4	4	3	3
Chr06_21284401	Chr06	21284401	G	A	3	4	4	4	2	3	3	4	2	3	4	2	2	2	3	3	3	3	2	4	2	3	4	3	2	2	2	3	2	4	4	2	2	2	3	2	2	1	3	3	3	4	5	5	3	3	3	3	1	4	2	1	2	2	2	2	3	2	1	3	4	4	4	0	3	4	4	3	4	2	3	2	3	2	3	4	3	4	2	2	3	2	4	2	4	3	3	3	3	4	3	3	3	3	3	2	2	4	3	2	4	3	4	2	4	2	2	1	3	3	4	2	4	3	3	3	0	1	4	2	3	2	NA	4	1	4	3	3	4	3	3	4	2	2	6	2	3	3	3	3	3	3	2	2	2	3	2	3	2	3	3	2	3	4	3	3	3	3	4	3	3	3	2	2	3	4	3	3	3	3	4	2	2	3	4	3	1	2	2	NA	3	3	2	2	3	4	3	4	2	3	4	2	3	2	4	3	3	4	4	3	2	4	2	4	3	3	4	2	3	3	2	4	3	2	3	4	4	2	3	4	3	4	2	1	2	3	2	4	2	5	4	3	3	4	1	3	1	3	3	3	3	3	3	4	3	2	3	4	4	3	1	1	3	2	3	3	4	3	3	3	1	4	3	3	5	4	3	3	4	2	3	2	3	2	3	3	4	2	2	4	2	4	3	4	1	4	2	3	4	2	4	4	3	3	3	4	4	3	2	5	4	2	2	3	3
Chr06_21752181	Chr06	21752181	A	AAAG	3	1	1	2	4	3	3	2	4	3	NA	4	4	4	3	3	3	2	4	2	4	3	2	3	4	4	4	3	4	2	2	4	3	5	3	3	4	5	3	3	3	2	1	2	3	3	3	3	5	2	4	5	4	4	NA	4	3	4	5	NA	2	2	2	6	3	1	NA	2	2	3	2	4	2	4	NA	2	3	2	3	3	3	NA	1	4	1	2	2	2	3	2	3	NA	3	3	3	3	3	2	2	NA	2	3	1	3	2	4	4	5	2	3	1	4	NA	3	3	2	NA	4	NA	4	3	3	3	2	5	2	3	3	2	3	3	3	3	4	0	4	3	3	3	3	3	3	4	4	3	3	4	3	4	3	3	4	3	2	3	3	3	3	3	3	3	2	4	3	3	2	3	2	3	3	2	3	3	4	2	3	5	4	4	3	NA	4	4	3	3	2	2	2	4	3	2	4	2	4	2	3	3	2	4	3	NA	1	4	2	3	2	2	4	3	3	4	2	3	4	3	2	2	4	2	2	2	2	3	5	4	3	4	2	4	NA	3	3	4	2	5	3	5	NA	3	3	3	NA	NA	2	3	4	2	2	2	3	5	5	NA	4	3	3	2	3	3	3	5	2	3	4	1	2	3	3	2	4	3	4	NA	4	3	4	3	4	4	2	NA	2	3	2	5	2	4	3	2	4	3	2	3	3	NA	2	2	2	2	1	NA	4	3	3	3
Chr06_22884028	Chr06	22884028	T	G	3	4	5	3	4	5	2	4	2	2	3	5	5	2	3	4	4	3	1	2	2	2	3	4	4	3	3	3	4	1	3	4	2	3	3	3	2	3	4	3	4	2	3	3	4	2	4	5	3	1	5	3	1	3	4	4	2	3	4	3	2	2	4	4	3	0	4	4	4	1	4	4	2	1	3	5	2	4	3	3	2	2	4	2	3	4	4	4	4	4	1	3	2	2	4	4	5	3	4	2	2	3	4	3	2	1	3	2	2	4	3	3	3	2	3	4	2	3	3	4	3	1	NA	3	2	1	3	1	3	2	2	2	2	5	2	3	2	2	2	2	3	1	1	2	2	2	3	1	5	3	1	4	2	2	4	1	2	3	2	4	1	3	2	2	4	4	3	NA	2	3	3	2	1	3	2	2	2	2	3	2	3	2	1	1	2	2	3	2	3	2	4	3	3	3	3	3	3	2	2	5	3	2	4	5	4	2	3	2	4	2	2	4	4	3	4	2	6	1	3	4	4	3	3	3	3	4	5	2	4	3	3	2	2	2	3	3	3	3	3	3	3	5	4	2	3	4	3	3	3	4	4	2	4	4	2	2	2	4	2	4	4	2	3	2	4	3	3	2	4	3	4	3	2	3	4	3	4	4	3	4	4	3	2	3	2	3	2	3	2	5	4	2	2	3	3	2	2	3	3	3	5	2	2	3	3
Chr06_23426475	Chr06	23426475	T	C	2	3	5	2	5	4	3	4	3	3	3	6	5	2	4	3	4	2	2	2	3	2	3	4	4	3	2	4	2	2	3	5	2	3	2	3	3	4	4	4	3	3	2	2	4	3	4	4	3	3	4	4	2	4	4	2	3	5	5	4	2	2	3	5	3	1	3	4	3	5	4	4	3	2	2	4	3	3	4	5	3	3	3	3	2	4	3	4	3	4	2	1	4	4	3	3	4	3	3	4	1	4	3	3	2	1	3	3	4	3	2	3	3	1	4	4	3	4	3	5	3	2	NA	4	4	2	3	1	3	3	3	4	2	4	3	4	4	3	3	4	3	2	3	2	4	4	4	1	3	3	3	5	4	4	5	3	3	4	2	5	3	4	4	4	5	3	4	4	2	4	4	3	3	4	2	3	4	3	2	NA	4	3	2	2	4	2	2	3	4	2	4	4	3	3	4	3	4	1	2	5	3	1	4	4	4	1	4	2	3	3	3	NA	4	4	3	1	5	3	3	4	NA	3	4	3	3	4	4	2	3	2	4	3	3	3	4	2	3	2	3	3	4	4	4	2	3	4	3	3	3	4	5	2	3	5	3	3	2	3	3	3	5	3	3	3	3	2	3	3	4	3	4	3	2	4	4	2	2	3	2	4	3	4	2	3	3	2	4	2	4	3	3	2	3	3	4	3	2	3	3	2	4	3	3	3	3
Chr06_23791493	Chr06	23791493	G	GCATT	2	5	1	4	1	3	3	3	2	3	2	2	2	5	3	2	3	2	3	1	5	3	2	3	2	3	4	2	3	3	3	4	3	4	4	2	4	2	2	3	3	4	3	4	2	4	2	3	3	3	2	4	4	3	2	3	2	3	2	2	3	4	3	4	5	4	3	2	3	4	4	3	3	4	4	3	3	3	3	2	4	3	2	5	3	3	3	2	2	4	4	4	3	2	2	3	3	4	4	3	3	3	3	3	2	3	4	3	3	2	2	4	4	4	3	3	3	2	2	2	2	4	NA	4	3	4	4	3	3	4	NA	3	3	2	4	4	3	2	1	4	4	3	3	3	2	5	4	3	4	4	4	3	3	4	3	3	3	2	4	2	4	4	3	4	3	3	4	2	2	3	4	3	4	4	5	5	2	4	3	3	4	4	3	3	2	5	4	5	2	2	3	2	2	1	3	3	2	4	4	1	4	2	4	1	4	3	1	5	2	3	3	4	2	2	4	4	5	3	4	3	2	5	4	2	4	1	1	2	5	NA	2	3	2	3	2	5	2	4	2	3	2	NA	3	3	2	3	2	4	3	4	3	5	2	2	2	3	2	4	3	3	3	5	4	2	3	3	3	3	3	4	1	3	3	2	4	5	3	3	4	4	2	2	4	2	3	5	4	3	4	3	1	3	3	2	3	1	2	3	NA	2	3	2	4	3	3
Chr06_24393942	Chr06	24393942	T	G	3	2	4	2	5	3	2	4	2	3	2	5	5	2	3	1	4	3	2	2	2	4	3	3	4	2	2	4	2	3	3	3	3	2	2	3	2	5	3	3	2	2	2	1	4	3	5	3	2	4	4	3	2	4	4	3	4	4	5	2	2	2	2	4	2	2	3	5	3	4	3	2	4	2	2	3	3	3	3	4	4	2	3	2	4	3	4	5	5	2	3	2	4	4	2	3	2	1	3	3	2	3	4	3	3	2	3	4	4	3	3	3	2	2	3	2	3	5	4	3	3	2	4	3	3	2	2	2	3	3	4	3	2	4	3	3	5	4	4	2	2	2	2	2	4	3	4	2	2	2	3	5	4	4	5	4	4	4	3	4	3	4	2	3	3	2	4	3	3	3	5	2	3	3	2	2	5	3	3	3	3	2	2	4	4	2	3	2	3	2	3	4	3	4	3	2	3	1	2	4	2	2	2	4	3	1	5	2	3	1	4	2	4	4	3	1	1	2	4	3	1	1	3	4	3	4	5	3	2	2	3	4	4	3	3	1	5	3	3	3	4	NA	3	2	4	3	3	2	2	4	2	2	3	3	3	3	2	2	3	3	4	2	3	4	2	3	4	3	4	1	4	4	2	4	2	1	2	3	2	3	4	4	3	3	4	2	3	2	3	4	3	2	3	4	3	5	3	2	3	3	3	4	3	3	3
Chr06_25322856	Chr06	25322856	G	C	2	4	2	4	1	3	3	2	3	3	1	3	1	4	3	3	2	2	5	3	4	4	3	4	3	4	3	3	3	3	2	3	2	4	4	2	5	2	3	3	3	4	2	3	2	4	2	3	3	3	2	5	4	4	4	4	2	4	4	3	4	4	3	3	3	4	2	2	2	3	5	2	5	4	4	2	3	2	3	4	2	3	2	4	2	3	2	2	3	4	5	2	3	3	3	2	1	3	4	3	2	3	2	4	2	3	4	4	3	1	2	4	3	4	3	4	2	3	2	3	3	3	NA	3	3	4	3	4	1	4	3	2	3	2	2	4	1	3	2	5	2	4	2	3	2	4	2	4	2	2	3	1	2	3	3	3	3	2	4	2	4	3	3	4	4	3	2	2	2	3	3	3	3	4	4	4	3	3	4	4	5	4	4	3	2	4	3	4	3	1	3	5	3	2	3	5	2	3	4	2	4	1	5	3	4	3	1	4	2	2	3	3	4	4	3	2	5	4	4	3	2	4	4	3	3	1	1	2	4	2	4	3	3	3	3	5	2	3	2	2	1	NA	3	3	3	4	3	3	2	4	3	4	1	3	3	3	4	3	2	4	3	4	3	2	2	3	3	3	3	4	1	3	3	3	4	4	3	3	3	3	2	3	4	3	4	5	4	3	4	2	1	3	4	3	3	3	2	4	3	2	3	3	4	3	3
Chr06_3277824	Chr06	3277824	A	G	3	3	2	3	5	3	5	3	3	2	3	3	3	2	3	3	3	2	1	2	4	3	3	2	5	5	2	5	2	4	4	2	2	3	3	3	1	3	3	3	4	3	3	4	3	3	3	1	2	3	5	3	2	5	4	2	3	5	2	3	4	4	4	3	6	2	3	5	4	2	3	2	4	3	3	3	3	3	2	2	3	1	2	3	3	2	4	2	3	2	4	3	4	3	2	2	3	4	3	4	3	3	2	3	2	3	4	4	3	2	2	3	4	3	3	2	1	4	2	5	2	3	NA	4	4	3	3	2	4	2	2	3	4	3	3	3	3	2	2	5	1	5	3	2	3	2	4	4	3	2	3	3	3	3	3	3	5	3	3	2	2	3	5	2	3	2	5	1	6	3	3	2	4	2	4	5	4	2	3	2	3	3	3	4	1	3	3	2	3	2	2	3	3	3	3	3	4	3	3	3	3	3	4	3	3	4	5	4	4	2	4	4	3	5	3	NA	3	4	2	4	4	6	2	2	1	1	2	3	5	4	3	4	2	3	2	4	3	1	3	3	2	3	3	2	2	5	2	3	3	2	2	1	4	3	3	3	NA	3	3	3	3	3	4	4	2	5	3	2	2	2	3	3	3	5	3	5	2	4	2	2	4	5	4	3	2	2	3	2	2	3	4	3	5	4	2	5	4	4	4	5	3	3	6	3	3
Chr06_3800054	Chr06	3800054	C	G	3	4	4	2	NA	3	4	4	3	3	4	NA	4	3	3	2	3	2	2	3	2	3	2	2	4	3	5	4	3	2	3	3	2	4	3	4	2	3	3	2	3	5	3	4	3	5	3	NA	3	3	3	2	3	3	3	3	4	3	2	3	NA	4	5	1	4	3	NA	3	3	3	3	3	2	3	NA	2	3	NA	4	3	5	2	3	4	3	2	3	4	2	2	3	3	NA	2	3	3	4	4	3	3	2	5	4	2	3	3	3	4	2	3	NA	3	4	4	NA	NA	3	2	4	3	4	3	NA	3	5	1	3	3	3	3	4	4	3	4	3	4	4	4	4	3	1	3	3	3	4	2	3	3	3	2	3	3	2	3	5	3	3	3	3	4	3	4	4	4	4	4	3	3	3	3	3	3	4	2	3	4	2	4	3	3	5	2	4	4	2	NA	4	3	4	4	3	2	5	NA	2	3	3	2	2	3	3	5	2	3	1	4	4	1	4	3	4	3	3	3	5	2	3	5	3	3	4	4	3	3	3	3	3	2	4	NA	2	2	2	4	3	2	3	3	3	3	3	NA	NA	3	NA	2	2	4	3	4	NA	4	3	3	3	3	4	3	3	3	4	3	3	3	3	4	3	3	3	3	4	3	5	4	3	3	5	4	3	3	3	4	2	3	3	4	3	4	3	NA	4	3	NA	3	3	3	4	4	4	4	NA	3	3	3	3
Chr06_9340242	Chr06	9340242	T	C	1	2	3	2	3	2	1	3	3	4	4	4	3	4	3	3	4	4	4	2	2	2	4	3	1	2	3	3	2	3	3	4	4	4	2	4	3	3	1	2	2	4	5	4	3	5	2	2	2	4	3	4	3	3	4	3	4	3	3	2	2	2	4	4	1	4	4	4	4	4	2	4	1	1	1	4	2	4	4	3	3	6	3	4	3	3	2	4	3	2	3	2	4	1	2	3	2	2	3	4	2	3	5	4	4	4	2	3	4	4	3	2	3	4	3	4	4	3	3	3	2	3	3	3	2	3	3	4	2	4	3	2	3	2	5	2	3	4	3	3	3	2	2	3	3	5	1	2	2	4	2	3	3	3	3	4	3	4	3	3	3	4	3	3	3	4	3	5	2	3	3	2	3	3	2	3	2	3	3	2	2	3	2	3	4	3	4	3	2	5	3	4	1	3	5	4	2	2	3	4	2	3	3	5	2	3	3	2	3	4	2	2	3	3	2	2	5	2	3	1	1	1	4	2	5	2	2	4	3	2	3	4	4	3	4	4	2	4	4	5	4	2	3	3	2	2	3	4	4	3	4	3	2	2	2	4	3	2	3	3	3	2	4	3	3	3	4	4	4	2	3	2	2	2	2	2	1	1	3	5	1	2	4	3	4	4	3	3	3	2	4	4	2	3	4	1	3	4	3	2	3	2	1	3	3
Chr06_9729999	Chr06	9729999	G	C	5	2	3	4	2	4	3	4	4	2	3	3	1	2	3	5	2	3	2	4	3	5	3	4	3	4	3	3	3	2	5	3	3	3	4	4	3	3	4	3	5	2	3	3	5	1	5	4	4	3	2	3	3	3	2	3	2	3	2	2	3	3	2	4	3	3	2	2	2	4	3	3	4	3	4	2	2	2	3	3	3	2	3	3	3	2	4	4	4	4	3	5	3	5	3	4	3	5	2	3	3	3	2	3	3	3	4	2	3	4	5	3	3	4	4	3	3	3	4	3	5	3	NA	4	3	3	2	4	3	3	4	3	3	3	2	5	5	3	2	5	3	3	4	NA	3	3	4	4	4	4	3	3	4	5	3	2	2	2	3	4	3	2	3	4	4	3	4	3	3	3	3	3	3	4	4	3	5	4	3	NA	4	3	3	4	4	3	3	2	4	4	2	4	4	4	2	2	3	5	3	4	2	3	3	3	3	3	3	4	4	4	3	4	4	3	3	2	2	1	4	4	3	4	3	3	2	3	4	3	4	3	5	4	3	4	5	2	4	2	4	3	3	NA	4	3	5	4	3	2	4	4	2	3	4	3	4	3	3	3	3	4	3	4	2	4	3	3	4	3	3	4	4	3	5	3	3	3	4	4	4	3	4	3	4	3	3	3	4	3	3	3	2	4	4	4	3	3	4	2	2	3	3	4	4	3	3
Chr06_9783138	Chr06	9783138	A	G	2	3	NA	3	2	3	3	5	2	3	2	4	1	3	2	5	3	4	2	2	4	4	4	3	3	4	2	4	2	3	5	4	2	3	3	5	3	4	3	2	4	4	5	4	4	3	4	4	3	4	2	4	4	5	4	3	3	5	3	2	2	2	4	4	3	4	4	2	4	2	4	3	2	4	3	4	2	4	4	4	3	4	4	4	4	2	3	4	4	2	3	3	3	3	2	4	2	4	3	5	4	3	4	3	3	3	2	3	4	4	3	3	3	4	4	3	2	4	3	2	3	4	NA	4	2	3	2	4	2	4	4	3	4	2	2	4	5	3	2	5	3	4	3	3	3	5	2	3	2	4	3	3	5	3	4	4	3	3	3	4	3	4	4	3	3	4	4	2	3	4	4	2	4	3	4	3	4	3	3	3	3	3	3	4	4	4	4	2	3	5	2	4	2	2	3	4	4	3	2	3	3	3	3	4	3	4	3	3	4	4	3	2	3	3	2	3	3	2	4	2	1	3	4	1	3	3	4	4	4	4	5	4	2	4	3	3	2	2	3	3	4	3	3	3	4	4	2	4	4	4	2	2	4	3	3	4	2	3	3	2	3	2	4	4	2	4	4	3	3	2	4	3	3	3	2	2	2	3	3	4	3	3	4	4	2	4	3	3	2	3	3	4	3	4	4	3	4	4	3	3	3	4	3	3	3
Chr07_10250615	Chr07	10250615	T	C	3	5	2	2	2	3	3	3	3	4	2	3	2	2	3	3	2	3	3	3	1	3	4	2	2	3	3	2	2	3	4	4	2	2	5	2	2	4	2	1	5	2	1	4	4	3	4	3	3	3	5	4	3	2	2	2	2	2	4	2	2	2	1	3	3	2	4	1	3	3	3	4	3	4	2	4	2	4	3	2	4	4	4	2	4	2	3	3	3	4	3	3	4	4	1	3	3	2	2	3	4	2	3	3	3	3	3	1	4	3	1	5	4	2	2	2	3	3	3	3	2	4	1	3	1	3	4	5	5	3	3	1	2	4	2	3	3	2	4	1	2	4	5	4	3	3	3	2	1	5	3	3	3	3	4	3	3	4	3	4	2	3	4	0	4	4	4	3	4	2	3	2	4	3	4	1	3	2	2	2	2	3	3	3	4	2	3	3	4	2	4	3	1	3	2	4	3	4	3	3	3	2	2	3	3	3	2	2	4	2	5	6	4	4	4	1	4	3	3	5	2	3	3	4	3	2	3	4	3	4	4	3	3	3	3	3	1	3	4	4	3	1	3	1	4	2	4	4	3	4	3	3	4	2	5	3	2	3	3	3	3	2	4	4	2	3	3	3	1	1	3	3	3	1	2	3	3	1	3	5	1	2	2	3	4	3	2	2	1	4	2	4	3	2	2	4	3	3	5	3	4	2	3	3	3
Chr07_10250675	Chr07	10250675	G	A	3	5	2	2	2	3	3	3	3	4	2	3	2	2	3	3	2	3	3	3	1	3	4	2	2	3	3	2	2	3	4	4	2	2	5	2	2	4	2	1	5	2	1	4	4	3	4	3	3	3	5	4	3	2	2	2	2	2	4	2	2	2	1	3	3	2	4	1	3	3	3	4	3	4	2	4	2	4	3	2	4	4	4	2	4	2	3	3	3	4	3	3	4	4	1	3	3	2	2	3	4	2	3	3	3	3	3	1	4	3	1	5	4	2	2	2	3	3	3	3	2	4	1	3	1	3	4	5	5	3	3	1	2	4	2	3	3	2	4	1	2	4	5	4	3	3	3	2	1	5	3	3	3	3	4	3	3	4	3	4	2	3	4	0	4	4	4	3	4	2	3	2	4	3	4	1	3	2	2	2	2	3	3	3	4	2	3	3	4	2	4	3	1	3	2	4	3	4	3	3	3	2	2	3	3	3	2	2	4	2	5	6	4	4	4	1	4	3	3	5	2	3	3	4	3	2	3	4	3	4	4	3	3	3	3	3	1	3	4	4	3	1	3	1	4	2	4	4	3	4	3	3	4	2	5	3	2	3	2	3	3	2	4	4	2	3	3	3	1	1	3	3	3	1	2	3	3	1	3	5	1	2	2	3	4	3	2	2	1	4	2	4	3	2	2	4	3	3	5	3	4	2	3	3	3
Chr07_10576451	Chr07	10576451	G	T	3	2	4	4	2	4	4	2	3	4	3	3	2	5	5	4	3	3	3	2	4	2	1	3	3	1	4	2	4	4	4	3	3	4	3	4	4	1	3	3	2	3	4	3	2	5	2	3	1	2	2	3	4	3	3	5	3	3	3	4	3	3	4	4	4	4	NA	4	3	4	4	3	2	3	3	3	4	4	2	3	3	2	3	3	2	3	3	2	4	3	2	5	2	4	3	4	2	4	4	NA	1	3	2	3	4	4	4	3	3	3	3	3	NA	3	3	3	2	3	2	1	4	4	NA	4	4	3	1	4	3	3	3	3	2	2	4	2	2	5	3	4	3	3	2	3	3	3	1	4	3	2	3	4	2	4	3	4	3	4	4	2	3	3	2	4	4	3	2	5	1	5	3	3	4	3	4	3	3	4	5	4	3	2	3	4	3	3	2	3	3	4	2	3	4	4	4	3	2	3	2	3	NA	5	3	4	2	4	3	2	2	4	3	2	2	2	NA	3	2	4	4	3	4	4	4	1	4	5	3	3	4	NA	3	4	4	2	4	3	3	NA	3	3	2	NA	NA	3	4	NA	2	2	2	2	4	2	1	4	2	3	2	4	4	3	3	4	0	2	3	3	2	3	3	4	2	4	2	4	2	4	3	4	3	3	NA	4	3	3	2	2	4	3	3	3	3	4	3	3	3	2	3	5	2	4	NA	3	2	3	3
Chr07_10576490	Chr07	10576490	C	T	3	2	4	4	2	4	4	2	3	4	3	3	2	5	5	4	3	3	3	2	4	2	1	3	3	1	4	2	4	4	4	3	3	4	3	4	4	1	3	3	2	3	4	3	2	5	2	3	1	2	2	3	4	3	3	5	3	3	3	4	3	3	4	4	4	4	NA	4	3	4	4	3	2	3	3	3	4	4	2	3	3	2	3	3	2	3	3	2	4	3	2	5	2	4	3	4	2	4	4	NA	1	3	2	3	4	4	4	3	3	3	3	3	NA	3	3	3	2	3	2	1	4	4	NA	4	4	3	1	4	3	3	3	3	2	2	4	2	2	5	3	4	3	3	2	3	3	3	1	4	3	2	3	4	2	4	3	4	3	4	4	2	3	3	2	4	4	3	2	5	1	5	3	3	4	3	4	3	3	4	5	4	3	2	3	4	3	3	2	3	3	4	2	3	4	4	4	3	2	3	2	3	NA	5	3	4	2	4	3	2	2	4	3	2	2	2	NA	3	2	4	4	3	4	4	4	1	4	5	3	3	4	NA	3	4	4	2	4	3	3	NA	3	3	2	NA	NA	3	4	3	2	2	2	2	4	2	1	4	2	3	2	4	4	3	3	4	0	2	3	3	2	3	3	4	2	4	2	4	2	4	3	4	3	3	NA	4	3	3	2	2	4	3	3	3	3	3	3	3	3	2	3	5	2	4	NA	3	2	3	3
Chr07_18602583	Chr07	18602583	A	C	4	3	4	4	2	3	3	2	2	4	5	3	3	3	2	4	3	3	1	3	4	4	4	4	3	3	3	3	2	3	2	3	5	3	3	3	3	3	5	3	4	2	4	2	4	4	5	4	4	4	3	2	3	3	3	3	2	3	2	3	3	3	4	2	2	3	3	3	2	3	3	1	2	3	3	2	2	3	4	2	4	3	4	3	3	3	3	2	4	3	2	3	3	2	4	3	3	5	3	2	2	3	3	3	3	2	3	3	3	1	2	3	3	2	2	2	2	3	2	3	1	3	NA	2	3	2	3	1	3	3	2	2	2	5	3	3	3	2	2	2	4	4	2	3	2	5	3	3	5	3	4	2	3	3	3	3	2	3	3	2	3	4	4	3	2	2	2	3	2	4	3	2	3	3	3	2	3	4	3	2	3	2	2	2	3	3	3	3	1	2	3	4	2	3	3	2	2	3	2	4	2	2	2	2	2	2	1	3	2	3	3	3	3	3	3	4	3	2	5	3	2	2	2	2	3	3	3	3	2	NA	4	2	4	3	2	2	4	2	2	2	3	3	2	3	4	3	3	2	4	2	4	3	2	2	3	3	2	3	2	2	1	2	3	1	2	4	3	3	4	3	3	3	2	2	5	4	3	3	3	3	4	4	3	3	3	5	4	4	2	2	3	4	4	3	3	5	1	4	3	2	2	3	3	3	3
Chr07_1907523	Chr07	1907523	TG	T	2	2	NA	4	2	2	3	4	5	4	4	2	4	4	3	5	4	2	3	4	4	3	4	2	4	2	5	2	3	2	2	2	2	3	2	1	4	2	3	4	3	NA	4	4	3	4	3	3	3	2	2	4	2	3	4	3	3	3	3	3	4	3	4	3	3	3	3	4	2	1	5	3	3	2	4	4	5	3	4	5	3	3	3	3	3	4	4	5	4	3	3	2	3	4	5	NA	5	2	3	4	3	2	4	NA	3	3	2	2	4	5	3	4	4	4	2	3	4	2	5	2	3	3	3	3	2	2	1	3	3	3	3	5	4	5	3	4	3	2	4	1	3	2	4	3	3	3	4	3	2	3	3	2	3	2	3	2	3	5	2	3	3	3	2	4	3	4	4	4	4	4	4	2	4	3	4	2	4	1	3	1	3	3	3	4	5	3	1	3	2	3	4	4	2	4	3	3	3	4	3	5	2	4	2	2	1	5	4	3	4	5	3	1	3	5	5	3	4	2	4	4	2	3	3	2	3	2	4	4	3	NA	3	3	1	4	4	3	3	3	5	5	1	NA	4	4	4	3	3	4	4	1	3	3	4	2	3	4	2	3	3	3	4	2	1	3	3	4	3	3	3	2	1	3	3	4	2	3	3	3	3	3	3	3	5	2	2	2	2	4	2	3	4	4	3	2	4	3	2	1	2	3	3	3	3	3	3
Chr07_1907528	Chr07	1907528	T	G	2	2	NA	4	2	2	3	4	5	4	4	2	4	4	3	5	4	2	3	4	4	3	4	2	4	2	5	2	3	2	2	2	2	3	2	1	4	2	3	4	3	NA	4	4	3	4	3	3	3	2	2	4	2	3	4	3	3	3	3	3	4	3	4	3	3	3	3	4	2	1	5	3	3	2	4	4	5	3	4	5	3	3	3	3	3	4	4	5	4	3	3	2	3	4	5	NA	5	2	3	4	3	2	4	NA	3	3	2	2	4	5	3	4	4	4	2	3	4	2	5	2	3	3	3	3	2	2	1	3	3	3	3	5	4	5	3	4	3	2	4	1	3	2	4	3	3	3	4	3	2	3	3	2	3	2	3	2	3	5	2	3	3	3	2	4	3	4	4	4	4	4	4	2	4	3	4	2	4	1	3	1	3	3	3	4	5	3	1	3	2	3	4	4	2	4	3	3	3	4	3	5	2	4	2	2	1	5	4	3	4	5	3	1	3	5	5	3	4	2	4	4	2	3	3	2	3	2	4	4	3	NA	3	3	1	4	4	3	3	3	5	5	1	NA	4	4	4	3	3	4	4	1	3	3	4	2	3	4	2	3	3	3	4	2	1	3	3	4	3	3	3	2	1	3	3	4	2	3	3	3	3	3	3	3	5	2	2	2	2	4	2	3	4	4	3	2	4	3	2	1	2	3	3	3	3	3	3
Chr07_21959810	Chr07	21959810	C	T	2	3	2	2	6	4	3	3	3	5	3	2	1	4	4	3	1	3	4	2	4	2	1	3	3	4	3	4	1	3	4	3	2	2	3	3	4	1	1	3	3	3	5	2	4	2	4	4	1	3	3	2	3	4	3	5	3	4	4	5	3	3	3	3	3	3	2	2	3	3	2	2	4	3	2	4	3	2	3	4	4	1	3	3	3	4	3	3	4	4	4	4	2	4	3	3	2	4	3	3	2	0	4	2	4	4	4	2	2	4	3	3	3	3	1	3	2	3	3	2	4	3	NA	2	3	3	4	2	2	4	4	4	4	3	3	4	3	4	3	2	2	3	4	3	3	3	2	3	1	4	4	3	2	3	2	4	4	5	3	3	3	3	3	2	2	3	4	5	3	3	2	3	3	4	4	4	3	3	5	NA	3	2	2	4	1	2	2	4	4	2	3	3	1	4	4	4	3	3	3	4	NA	5	2	3	3	4	3	4	3	2	5	4	2	4	2	2	2	4	4	5	2	4	4	3	2	3	3	4	3	NA	2	5	2	2	4	3	1	4	3	3	1	3	2	2	3	2	3	2	3	2	4	1	3	2	4	4	2	3	4	3	1	4	2	2	2	1	3	3	2	4	3	2	3	4	1	3	2	2	4	2	2	4	3	4	3	2	1	3	2	5	3	4	2	4	2	1	4	5	4	4	2	5	5	3	3
Chr07_22923443	Chr07	22923443	A	G	2	3	2	3	3	3	4	5	3	3	5	2	2	2	2	2	3	3	5	2	2	4	4	4	3	4	3	3	3	4	2	3	2	2	4	4	3	2	3	4	3	2	2	4	3	2	3	3	2	3	3	3	4	2	3	2	2	2	4	2	2	3	4	5	4	3	2	3	3	1	3	2	2	4	3	5	4	2	5	2	3	2	4	4	4	2	4	3	2	4	3	4	4	2	3	2	2	3	3	2	4	3	1	2	5	2	3	2	3	4	3	4	4	4	4	4	3	4	3	5	4	2	NA	3	2	3	3	3	2	3	2	3	3	4	2	2	2	2	4	3	5	3	3	3	3	4	3	0	3	3	3	2	5	2	3	4	4	4	3	4	3	3	3	3	5	3	3	3	5	2	3	2	4	3	3	3	3	3	2	2	3	4	4	4	2	2	5	3	4	4	3	2	2	3	3	2	4	5	4	4	2	3	4	3	2	1	3	2	4	2	4	4	2	2	3	4	4	2	3	3	4	4	4	4	3	3	3	4	3	4	2	4	2	4	4	3	4	2	4	4	2	1	3	3	2	5	3	4	2	3	3	4	5	3	3	4	4	1	3	3	3	3	4	3	4	3	3	3	2	2	3	3	3	2	2	2	3	3	2	1	3	3	2	3	2	2	4	4	2	1	4	4	3	3	5	2	3	3	3	3	4	4	3	3	3
Chr07_23771712	Chr07	23771712	T	A	2	4	1	1	5	4	3	5	3	4	4	1	3	4	2	2	2	5	4	2	2	3	3	5	3	5	3	5	3	3	4	3	1	4	4	4	2	1	4	4	3	4	3	4	5	1	5	5	3	3	1	3	3	3	3	3	2	3	5	4	3	4	3	4	3	2	2	2	5	3	2	2	4	3	3	4	4	3	3	4	4	1	4	4	2	2	1	3	2	5	5	4	NA	4	2	3	3	4	2	5	4	2	3	4	3	4	3	1	2	2	2	5	3	3	3	3	4	3	5	4	4	2	NA	3	2	5	4	3	2	4	4	4	3	2	2	2	3	2	4	1	NA	2	5	2	3	3	2	1	1	5	2	4	3	2	3	3	3	3	4	4	2	3	4	1	3	3	3	4	4	2	3	3	3	3	3	3	3	2	3	3	4	4	3	3	3	2	3	4	4	3	2	2	2	3	2	4	4	4	5	3	3	4	3	5	3	2	4	4	3	2	3	4	2	3	3	4	4	3	3	2	3	3	3	4	2	3	4	5	3	4	1	5	1	2	4	4	3	1	4	4	2	NA	3	1	3	3	3	4	1	4	4	3	4	3	3	2	2	0	2	3	1	3	3	3	2	2	4	2	1	4	4	4	2	2	1	2	3	1	2	3	3	2	3	1	4	2	3	4	2	3	3	3	1	4	3	2	5	3	5	4	3	4	4	3	3
Chr07_23771713	Chr07	23771713	TTTC	T	2	4	1	1	5	4	3	5	3	4	4	1	3	4	2	2	2	5	4	2	2	3	3	5	3	5	3	5	3	3	4	3	1	4	4	4	2	1	4	4	3	4	3	4	5	1	5	5	3	3	1	3	3	3	3	3	2	3	5	4	3	4	3	4	3	2	2	2	5	3	2	2	4	3	3	4	4	3	3	4	4	1	4	4	2	2	1	3	2	5	5	4	NA	4	2	3	3	4	2	5	4	2	3	4	3	4	3	1	2	2	2	5	3	3	3	3	4	3	5	4	4	2	NA	3	2	5	4	3	2	4	4	4	3	2	2	2	3	2	4	1	NA	2	5	2	3	3	2	1	1	5	2	4	3	2	3	3	3	3	4	4	2	3	4	1	3	3	3	4	4	2	3	3	3	3	3	3	3	2	3	3	4	4	3	3	3	2	3	4	4	3	2	2	2	3	2	4	4	4	5	3	3	4	3	5	3	2	4	4	3	2	3	4	2	3	3	4	4	3	3	2	3	3	3	4	2	3	4	5	3	4	1	5	1	2	4	4	3	1	4	4	2	NA	3	1	3	3	3	4	1	4	4	3	4	3	3	2	2	0	2	3	1	3	3	3	2	2	4	2	1	4	4	4	2	2	1	2	3	1	2	3	3	2	3	1	4	2	3	4	2	3	3	3	1	4	3	2	5	3	5	4	3	4	4	3	3
Chr07_23771718	Chr07	23771718	T	A	2	4	1	1	5	4	3	5	3	4	4	1	3	4	2	2	2	5	4	2	2	3	3	5	3	5	3	5	3	3	4	3	1	4	4	4	2	1	4	4	3	4	3	4	5	1	5	5	3	3	1	3	3	3	NA	3	2	3	5	4	3	4	3	4	3	2	2	2	5	3	2	2	4	3	3	4	4	3	3	4	4	1	4	4	2	2	1	3	2	5	5	4	NA	4	2	3	3	4	2	5	4	2	3	4	3	4	3	1	2	2	2	5	3	3	3	3	4	3	5	4	4	2	NA	3	2	5	4	3	2	4	4	4	3	2	2	2	3	2	4	1	NA	2	5	2	3	3	2	1	1	5	2	4	3	2	3	3	3	3	4	4	2	3	4	1	3	3	3	4	4	2	3	3	3	3	3	3	3	2	3	3	4	4	3	3	3	2	3	4	4	3	2	2	2	3	2	4	4	4	5	3	3	4	3	5	3	2	4	4	3	2	3	4	2	3	3	4	4	3	3	2	3	3	3	4	2	3	4	5	3	4	1	5	1	2	4	4	3	1	4	4	2	NA	3	1	3	3	3	4	1	4	4	3	4	3	3	2	2	0	2	3	1	3	3	3	2	2	4	2	1	4	4	4	2	2	1	2	3	1	2	3	3	2	3	1	4	2	3	4	2	3	3	3	1	4	3	2	5	3	5	4	3	4	4	3	3
Chr07_23771720	Chr07	23771720	T	TG	2	4	1	1	5	4	3	5	3	4	4	1	3	4	2	2	2	5	4	2	2	3	3	5	3	5	3	5	3	3	4	3	1	4	4	4	2	1	4	4	3	4	3	4	5	1	5	5	3	3	1	3	3	3	NA	3	2	3	5	4	3	4	3	4	3	2	2	2	5	3	2	2	4	3	3	4	4	3	3	4	4	1	4	4	2	2	1	3	2	5	5	4	NA	4	2	3	3	4	2	5	4	2	3	4	3	4	3	1	2	2	2	5	3	3	3	3	4	3	5	4	4	2	NA	3	2	5	4	3	2	4	4	4	3	2	2	2	3	2	4	1	NA	2	5	2	3	3	2	1	1	5	2	4	3	2	3	3	3	3	4	4	2	3	4	1	3	3	3	4	4	2	3	3	3	3	3	3	3	2	3	3	4	4	3	3	3	2	3	4	4	3	2	2	2	3	2	4	4	4	5	3	3	4	3	5	3	2	4	4	3	2	3	4	2	3	3	4	4	3	3	2	3	3	3	4	2	3	4	5	3	4	1	5	1	2	4	4	3	1	4	4	2	NA	3	1	3	3	3	4	1	4	4	3	4	3	3	2	2	0	2	3	1	3	3	3	2	2	4	2	1	4	4	4	2	2	1	2	3	1	2	3	3	2	3	1	4	2	3	4	2	3	3	3	1	4	3	2	5	3	5	4	3	4	4	3	3
Chr07_3232453	Chr07	3232453	G	T	3	3	2	2	4	4	2	2	2	3	2	4	4	3	4	3	3	3	5	4	3	2	2	2	2	3	3	2	3	0	4	4	2	4	2	2	3	4	2	3	4	2	2	5	3	4	3	2	3	4	2	3	3	1	3	3	3	1	3	4	4	4	3	1	3	2	3	4	3	0	2	3	3	4	4	3	4	3	3	3	3	4	3	3	3	2	2	4	4	5	3	3	2	4	1	2	1	1	4	2	4	2	1	5	3	2	3	2	2	2	2	2	4	4	3	4	5	4	5	2	3	3	2	2	5	2	4	3	3	3	4	3	3	3	4	4	4	3	3	2	1	4	3	3	4	3	3	3	1	4	3	2	2	3	4	4	3	2	2	4	2	3	3	3	3	3	2	5	2	3	3	3	3	3	3	2	4	2	3	4	4	4	1	3	2	2	2	4	5	3	3	2	2	4	5	2	5	3	3	2	2	3	4	2	2	2	3	3	3	3	5	3	4	2	4	1	3	3	3	3	2	3	1	4	1	3	4	3	2	4	3	2	2	2	3	2	2	4	4	4	4	2	2	4	4	3	3	2	3	4	2	2	4	4	4	4	2	2	4	2	2	4	3	5	4	2	5	3	3	2	2	4	4	4	2	3	4	4	3	3	3	4	2	4	3	2	2	3	2	2	3	2	3	3	2	3	4	2	2	3	3	3	1	3	3
Chr07_4424576	Chr07	4424576	A	G	4	3	4	3	3	3	3	2	3	1	5	3	3	2	NA	2	2	5	3	3	3	2	2	3	2	4	3	4	4	5	4	3	4	3	3	4	2	4	4	1	4	2	3	3	2	3	2	4	3	4	4	2	2	4	3	3	4	4	3	3	3	3	NA	4	3	4	3	4	3	5	2	3	3	4	2	3	3	3	4	2	4	3	3	3	3	3	3	3	3	2	5	3	3	3	3	3	2	4	2	4	3	4	3	2	3	2	4	3	3	3	3	3	3	2	4	2	2	4	2	4	2	3	3	2	3	3	4	3	4	3	4	3	5	2	4	2	4	3	3	3	5	3	3	2	3	4	1	3	4	4	1	3	5	4	3	2	2	2	4	3	4	3	3	3	4	3	4	3	1	2	2	4	3	3	3	3	3	3	3	5	3	2	4	3	4	3	5	3	2	4	2	2	4	1	2	3	2	4	1	3	NA	3	4	4	5	3	3	4	2	2	1	4	3	3	2	3	2	3	2	2	3	4	4	3	3	2	5	2	4	4	3	3	3	3	3	3	3	3	1	1	5	NA	NA	2	5	4	3	5	4	5	3	5	4	4	3	3	5	4	2	2	3	2	5	2	5	4	3	4	2	3	5	4	2	2	3	2	3	4	3	2	3	2	2	1	4	4	3	3	2	3	2	1	4	3	2	3	4	4	4	4	4	4	4	3	3
Chr07_4424584	Chr07	4424584	G	A	4	3	4	3	3	3	3	2	3	1	5	3	3	2	NA	2	2	5	3	3	3	2	2	3	2	4	3	4	4	5	4	3	4	3	3	4	2	4	4	1	4	2	3	3	2	3	2	4	3	4	4	2	2	4	3	3	4	4	3	3	3	3	NA	4	3	4	3	4	3	5	2	3	3	4	2	3	3	3	4	2	4	3	3	3	3	3	3	3	3	2	5	3	3	3	3	3	2	4	2	4	3	4	3	2	3	2	4	3	3	3	3	3	3	2	4	2	2	4	2	4	2	3	3	2	3	3	4	3	4	3	4	3	5	2	4	2	4	3	3	3	5	3	3	2	3	4	1	3	4	4	1	3	5	4	3	2	2	2	4	3	4	3	3	3	4	3	4	3	1	2	2	4	3	3	3	3	3	3	3	5	3	2	4	3	4	3	5	3	2	4	2	2	4	1	2	3	2	4	1	3	NA	3	4	4	5	3	3	4	2	2	1	4	3	3	2	3	2	3	2	2	3	4	4	3	3	2	5	2	4	4	3	3	3	3	3	3	3	3	1	1	5	NA	NA	2	5	4	3	5	4	5	3	5	4	4	3	3	5	4	2	2	3	2	5	2	5	4	3	4	2	3	5	4	2	2	3	2	3	4	3	2	3	2	2	1	4	4	3	3	2	3	2	1	4	3	2	3	4	4	4	4	4	4	4	3	3
Chr07_7046725	Chr07	7046725	C	CT	3	4	2	4	2	4	3	3	4	3	1	2	3	2	2	2	2	2	3	2	2	4	3	2	1	3	3	3	2	2	3	3	1	3	5	3	4	3	1	1	4	2	1	3	3	3	3	3	3	2	4	3	3	2	2	2	1	2	3	2	3	3	2	2	2	2	3	2	3	4	4	3	3	5	3	4	3	3	4	3	2	3	3	4	4	1	3	3	3	3	3	3	3	3	2	4	3	3	1	4	5	3	2	3	3	3	4	2	3	3	2	4	3	3	4	3	4	4	2	3	2	4	NA	3	1	3	3	5	5	3	4	2	1	4	1	2	3	2	3	2	2	4	3	4	2	4	3	2	2	4	3	4	3	4	4	3	3	3	1	3	3	4	5	1	4	5	2	3	4	2	3	3	4	2	3	2	2	2	2	3	3	3	3	2	4	3	3	2	3	1	4	4	2	4	1	4	4	3	2	2	NA	3	1	4	3	3	2	2	4	2	4	5	3	4	4	2	5	4	4	4	3	2	3	4	3	2	3	3	3	NA	3	4	4	2	2	2	2	NA	3	3	4	2	2	2	2	3	4	4	4	5	4	3	3	2	4	2	3	3	2	2	3	2	4	4	2	3	4	4	2	0	3	3	2	2	3	4	3	2	3	5	2	2	1	3	5	4	2	3	2	4	3	4	2	3	1	3	4	2	4	2	3	2	3	3	3
Chr07_7684042	Chr07	7684042	G	A	2	3	3	1	3	3	2	4	2	3	4	3	4	3	3	3	4	3	4	0	2	4	5	2	4	3	2	5	3	4	NA	3	2	3	3	4	4	NA	4	2	3	3	3	3	5	3	4	3	2	3	3	4	2	4	5	3	4	3	5	3	4	4	4	4	4	4	NA	2	4	3	2	3	3	1	2	3	3	NA	3	3	4	3	3	4	3	3	2	4	4	4	3	4	5	3	4	3	3	NA	3	4	4	3	4	4	3	3	3	2	5	3	2	3	3	3	4	4	3	4	3	4	3	3	NA	4	3	2	2	4	4	4	3	4	4	2	5	2	3	3	4	4	4	4	4	3	3	5	3	3	3	4	2	2	4	3	3	5	5	4	3	4	4	5	3	2	2	3	3	4	4	4	2	3	3	3	3	3	5	4	3	3	3	4	3	2	NA	3	4	4	4	NA	3	3	4	2	2	3	3	2	4	3	4	3	3	4	4	2	4	3	3	4	2	3	3	4	3	4	5	3	3	3	2	3	3	3	4	0	3	4	2	4	3	4	3	3	3	4	3	1	5	5	NA	NA	NA	NA	2	4	3	4	3	2	4	3	4	2	3	4	3	3	3	3	NA	3	5	4	3	4	4	3	4	3	4	3	2	3	2	2	2	2	2	4	3	4	4	4	3	3	2	3	2	3	4	3	2	2	3	2	4	3	4	3	5	3	4	3	3
Chr07_7773502	Chr07	7773502	A	G	2	3	2	3	3	4	3	3	4	2	0	1	3	3	3	2	2	1	4	2	2	3	3	2	2	1	4	2	2	2	2	2	0	3	4	3	5	2	0	2	3	3	2	4	2	2	2	2	2	1	3	4	3	2	1	3	1	2	3	2	2	2	3	2	2	3	2	2	3	5	3	4	3	6	3	3	4	2	4	3	2	1	2	3	2	2	3	3	3	3	2	2	2	3	2	3	2	3	2	4	4	3	1	3	3	4	4	2	1	3	2	3	3	4	3	4	4	3	2	3	3	4	NA	3	2	4	2	4	4	3	4	3	2	3	2	2	2	3	2	3	2	3	3	4	3	3	2	2	1	3	3	5	3	4	3	3	3	3	1	3	3	3	5	2	3	6	3	4	4	2	3	3	4	3	3	3	2	2	3	3	4	3	3	2	2	3	3	2	4	2	3	4	3	5	2	4	4	2	4	3	5	4	2	4	3	3	2	2	3	2	4	4	1	3	3	2	4	5	3	4	3	2	4	4	3	2	2	3	4	4	3	5	3	1	3	3	2	3	4	4	3	NA	3	2	1	2	3	3	NA	4	3	2	2	3	2	3	3	4	3	2	4	3	3	4	2	2	5	3	2	1	3	2	2	2	2	4	2	2	3	4	1	1	2	4	4	3	2	3	2	4	3	3	2	3	1	2	5	NA	3	2	NA	2	2	3	3
Chr07_9930356	Chr07	9930356	T	C	3	5	NA	NA	3	2	NA	NA	2	3	3	4	3	3	3	NA	2	3	4	NA	2	4	NA	1	4	3	3	4	NA	1	3	3	3	3	2	NA	4	NA	4	2	5	5	2	3	NA	2	NA	NA	4	4	5	3	4	4	3	2	4	4	4	4	3	3	2	2	5	2	3	1	5	2	2	3	4	3	3	2	3	3	1	3	4	3	2	3	3	3	3	4	2	4	2	2	3	4	3	4	3	1	2	3	2	0	5	0	0	4	3	3	3	3	2	NA	3	3	2	4	4	3	3	3	2	NA	NA	3	2	2	5	2	3	NA	NA	NA	3	4	2	4	3	2	4	3	2	3	NA	4	3	3	3	3	2	5	NA	NA	1	2	3	2	1	3	3	NA	2	2	1	2	NA	3	NA	1	5	3	3	4	NA	2	4	3	1	3	2	NA	NA	4	NA	3	NA	NA	2	3	4	3	NA	2	NA	2	3	3	4	3	NA	3	NA	2	2	3	4	4	3	3	3	3	3	3	3	4	3	2	3	NA	2	3	2	4	2	5	2	NA	2	5	2	NA	1	3	2	4	4	NA	2	NA	3	4	1	NA	NA	2	1	NA	4	3	3	3	2	2	NA	3	5	3	2	3	3	3	4	3	4	4	1	2	3	3	2	3	1	3	4	2	3	2	4	3	3	2	2	3	3	3	2	4	2	1	2	4	4	3	NA	4	3	2	NA	3	3	4	NA	4	4	3	3
Chr08_15283688	Chr08	15283688	T	A	3	4	2	NA	0	2	2	NA	4	NA	NA	3	2	3	3	4	3	3	2	NA	NA	2	6	3	3	4	3	NA	2	2	2	3	3	5	4	3	4	NA	4	NA	4	3	1	4	3	2	2	NA	2	3	2	4	3	3	4	3	4	3	2	3	3	3	4	3	3	2	2	3	3	1	3	4	4	4	2	3	3	3	2	2	4	4	3	1	3	3	1	3	3	4	3	3	3	2	4	3	2	3	3	3	4	3	2	NA	2	3	NA	2	3	3	2	3	4	3	3	4	3	3	4	4	4	4	NA	2	4	2	1	3	5	3	6	4	2	3	3	3	2	3	2	3	4	3	3	4	4	4	4	4	2	3	3	2	3	1	3	3	4	3	4	4	2	3	5	3	4	2	3	2	2	1	4	3	4	2	4	1	3	2	4	NA	NA	2	2	2	1	NA	1	2	5	2	NA	1	4	4	NA	1	NA	NA	NA	3	NA	2	5	4	3	2	NA	3	3	3	2	NA	4	5	NA	4	NA	3	3	2	3	3	3	3	2	3	4	3	4	NA	3	3	4	3	2	3	4	NA	4	4	2	NA	NA	2	1	3	4	4	2	3	5	4	2	4	3	3	3	3	3	4	4	3	2	3	3	3	3	4	2	4	2	4	4	3	3	4	5	3	2	4	4	5	3	2	3	4	3	2	2	4	4	1	NA	3	2	3	3	3	3	3	NA	1	5	3	3
Chr08_15364411	Chr08	15364411	T	A	3	5	2	2	0	3	3	5	5	4	3	3	2	3	3	4	3	3	2	4	3	2	6	2	4	4	3	1	4	2	2	3	2	5	4	2	5	2	4	4	3	4	1	3	4	3	4	5	2	3	2	5	4	3	2	3	4	3	2	3	3	3	4	3	4	2	3	2	3	2	4	4	4	5	2	4	2	3	3	2	4	3	3	1	3	3	1	3	4	4	3	3	3	3	5	4	2	NA	3	4	4	3	2	3	3	3	0	2	3	3	2	3	4	3	3	4	3	3	4	4	4	NA	NA	2	4	2	2	4	5	3	5	3	2	3	3	2	2	4	2	3	5	3	3	4	4	3	4	4	2	3	3	3	3	1	3	4	4	3	4	4	2	4	5	3	4	2	3	2	2	1	4	3	4	3	4	1	3	2	3	2	2	2	3	2	1	4	1	1	5	2	2	1	4	3	3	1	4	3	2	3	2	3	5	4	3	3	1	4	4	3	3	5	4	5	3	4	2	3	4	3	4	3	3	3	2	4	4	3	4	4	3	3	3	2	2	3	5	5	4	4	2	2	1	2	1	3	4	4	NA	3	5	4	2	3	3	3	2	4	3	4	4	2	2	3	3	3	3	4	2	4	3	4	4	3	3	3	5	3	2	4	4	5	4	2	3	5	4	2	2	4	4	1	4	3	2	3	3	3	3	3	4	1	6	3	3
Chr08_15467037	Chr08	15467037	CTAATA	C	3	3	2	1	0	2	2	4	3	4	3	3	2	2	2	4	3	3	2	3	3	2	6	2	3	3	3	1	3	2	2	4	2	5	3	2	3	2	4	4	2	3	1	3	3	2	4	5	2	3	2	4	3	3	2	3	4	3	2	3	3	3	4	3	3	2	3	2	3	3	3	3	4	4	2	3	2	2	1	2	4	3	3	1	3	2	1	3	3	4	3	3	3	2	4	3	2	3	3	3	3	3	2	3	2	3	0	2	3	3	2	3	3	3	2	4	3	3	4	4	4	4	2	2	4	2	1	3	5	3	5	3	2	3	2	2	1	2	1	3	4	3	2	4	4	3	4	4	2	3	3	2	3	1	3	3	4	3	4	3	2	3	5	3	4	2	3	2	2	1	4	2	4	2	4	1	3	2	3	2	2	2	2	2	1	4	1	1	4	2	2	1	4	3	2	1	3	2	2	4	2	2	5	4	3	2	1	3	3	3	2	5	4	5	3	4	2	3	3	3	3	3	3	3	2	3	4	3	4	4	3	2	3	2	2	3	4	5	4	4	2	NA	1	3	1	3	4	4	2	2	5	4	2	3	2	2	2	3	3	4	4	3	2	3	2	3	3	4	2	4	2	4	3	3	3	3	5	3	2	4	3	4	3	2	3	4	2	2	2	4	3	1	4	2	2	3	3	2	3	3	3	1	5	3	3
Chr08_1803054	Chr08	1803054	T	G	3	4	3	3	4	3	4	4	4	3	4	2	3	4	3	3	3	3	3	3	5	3	3	3	2	3	4	3	4	2	3	3	4	3	4	3	5	4	3	5	2	2	2	3	2	3	2	3	5	3	3	2	3	3	1	1	3	3	2	5	3	3	4	2	4	2	4	4	2	3	5	3	5	2	4	4	4	5	4	2	1	3	3	5	4	2	2	2	3	4	4	3	3	3	3	3	3	5	2	3	4	4	1	3	3	3	3	5	3	3	3	3	2	3	5	3	2	3	3	4	4	3	4	4	3	3	3	4	3	4	4	3	3	3	3	3	3	3	3	4	3	2	5	3	4	5	3	3	4	3	3	3	2	5	2	2	3	4	4	2	4	4	3	3	2	5	3	2	3	3	3	3	4	5	4	2	2	2	1	3	3	3	3	3	4	2	2	3	2	4	4	4	2	3	4	3	4	2	2	4	3	2	2	5	2	2	4	4	3	4	4	4	4	2	4	3	1	2	4	4	4	1	2	3	4	5	3	3	2	4	3	2	4	2	3	1	5	2	5	5	3	4	4	4	3	2	2	3	4	4	4	2	4	4	4	2	2	2	2	4	3	2	3	3	3	1	4	3	2	2	1	2	3	3	2	4	4	3	5	3	3	2	3	2	5	3	3	3	4	2	3	4	4	3	2	5	4	4	3	5	4	3	3	3	3
Chr08_1858896	Chr08	1858896	C	A	2	3	2	2	3	3	3	2	2	2	2	2	3	3	3	2	3	2	3	3	3	5	3	4	1	3	4	2	4	3	3	4	3	3	3	3	2	2	2	2	3	2	3	3	3	3	3	3	3	2	4	2	4	3	3	2	4	3	4	4	2	1	3	2	2	3	3	2	2	2	2	2	3	5	3	2	3	2	2	2	3	3	3	3	2	2	2	2	3	3	3	3	1	4	3	5	4	3	3	2	3	3	2	4	4	2	4	4	2	4	2	3	2	3	3	3	2	3	3	2	3	2	2	3	3	2	3	3	3	3	3	2	3	3	3	2	3	3	2	2	4	2	3	4	4	2	3	3	4	5	3	4	3	3	4	4	3	3	3	3	3	3	2	3	2	3	3	3	1	2	1	3	3	3	3	3	2	3	3	4	2	2	3	4	4	2	3	2	3	5	4	3	2	2	3	3	3	2	2	2	2	4	3	2	5	1	3	2	3	2	2	2	2	2	3	3	4	3	3	3	3	2	3	4	3	2	3	3	3	3	2	4	2	4	2	2	3	4	3	3	1	2	2	4	2	3	4	2	3	4	2	3	4	2	2	1	3	4	3	4	2	3	3	3	3	1	4	2	3	4	4	2	2	2	3	4	2	2	2	3	3	2	2	2	3	5	2	3	3	2	NA	4	3	3	4	3	3	3	3	3	3	2	4	3	3
Chr08_2163082	Chr08	2163082	C	G	3	4	3	3	4	3	4	4	4	3	4	2	3	3	3	3	3	3	3	3	5	3	3	3	2	3	4	3	4	2	3	4	3	3	4	3	5	4	3	5	2	2	2	3	2	3	2	3	5	3	3	2	3	3	1	2	3	3	2	5	3	3	4	2	4	2	4	4	2	3	5	3	5	2	5	3	3	4	3	2	1	3	3	5	3	2	2	2	3	4	4	2	3	2	3	3	3	4	2	3	4	4	1	3	3	3	3	3	3	3	3	3	2	3	5	2	NA	3	3	4	4	3	3	4	3	3	3	4	3	4	4	3	3	3	3	3	3	2	3	4	3	2	5	3	4	5	3	3	4	3	3	3	2	5	2	2	3	4	4	2	4	4	3	3	1	4	3	2	3	3	3	3	4	5	4	2	2	2	2	2	3	3	4	3	4	2	2	3	2	4	4	4	2	3	4	3	3	2	3	4	3	2	2	5	2	2	4	3	4	4	4	4	5	2	4	3	1	2	4	3	4	2	2	3	4	5	2	3	2	4	3	3	4	3	3	1	5	2	5	5	3	NA	4	4	3	1	2	2	4	4	4	2	4	4	4	NA	2	2	3	3	3	2	3	3	3	1	4	3	2	3	1	2	3	3	2	4	2	3	5	2	3	2	3	2	5	3	3	3	3	2	2	4	4	3	2	5	4	4	3	5	4	3	4	3	3
Chr08_3447868	Chr08	3447868	T	C	3	5	4	NA	3	5	4	3	4	2	5	4	5	5	2	3	4	3	3	5	2	1	3	3	4	3	2	5	3	2	2	NA	4	4	5	4	3	3	2	3	2	3	3	3	1	3	1	2	2	2	2	4	1	4	2	2	3	4	4	4	3	3	5	2	4	3	NA	4	2	4	NA	5	1	4	5	4	3	4	5	3	1	2	2	3	4	3	3	2	4	4	NA	3	4	4	5	2	1	4	2	NA	1	3	5	2	4	2	4	3	NA	2	4	3	3	2	4	5	2	3	2	0	4	4	NA	4	3	5	4	4	NA	4	4	3	2	2	4	3	2	NA	4	4	4	2	NA	NA	5	NA	2	3	NA	2	4	3	3	4	4	2	2	3	3	3	3	2	2	4	1	5	3	NA	NA	3	NA	3	2	NA	NA	2	4	2	2	NA	2	3	NA	2	2	4	2	4	5	4	4	2	3	3	4	4	4	1	2	2	NA	3	1	3	3	5	3	4	4	1	5	4	3	4	3	5	2	3	4	3	4	3	0	3	5	4	3	1	3	NA	4	4	3	0	3	1	5	3	4	4	3	NA	NA	2	3	3	3	2	3	4	4	1	4	3	4	3	3	2	NA	3	2	3	4	2	4	3	3	2	3	2	2	2	3	NA	3	2	3	2	3	2	4	2	3	2	2	3	4	2	4	3	2	4	NA	4	5	2	NA	NA	2	4	NA	4	1	3	3
Chr08_3527565	Chr08	3527565	C	T	3	4	3	4	4	3	4	4	3	4	3	3	2	4	4	4	4	2	2	3	3	5	2	3	2	2	3	4	4	3	3	6	3	3	3	2	3	5	1	4	4	3	4	2	5	4	5	5	4	4	5	2	4	3	3	3	3	3	2	4	3	4	2	4	4	3	3	2	4	1	4	0	3	3	4	2	4	3	1	3	2	3	4	4	2	3	2	4	2	2	4	NA	4	2	3	NA	3	4	3	4	4	2	1	3	5	3	4	4	2	3	2	3	3	2	3	2	3	1	2	4	3	3	NA	3	2	3	3	2	3	4	4	3	3	3	2	4	3	4	3	2	3	3	3	3	2	2	4	1	5	4	2	3	3	2	1	5	4	3	2	2	4	4	1	3	2	4	2	3	2	1	4	3	2	3	4	4	4	3	NA	4	2	4	5	4	3	3	4	3	2	5	NA	6	2	2	4	3	4	3	5	3	NA	2	4	4	2	2	3	3	2	3	4	5	2	1	4	NA	3	2	3	2	4	2	4	4	4	4	2	5	3	NA	2	2	3	5	3	2	3	NA	4	5	2	NA	NA	4	2	3	1	3	2	4	2	2	3	4	4	3	1	3	3	2	3	4	4	3	4	2	3	1	2	3	4	4	4	4	1	4	2	4	4	3	NA	2	1	4	6	5	4	3	3	3	NA	4	3	4	3	3	2	NA	3	3	NA	4	3	3	3
Chr08_6098221	Chr08	6098221	A	T	3	3	2	2	2	2	3	2	3	1	3	3	5	5	2	NA	2	1	1	4	1	3	3	3	4	1	4	4	4	4	2	2	4	4	4	2	2	2	1	3	1	4	3	2	3	2	3	4	2	2	3	3	2	5	2	2	4	5	4	NA	NA	3	2	3	4	4	3	3	3	1	NA	4	2	3	4	4	2	2	3	4	2	3	2	3	4	3	3	3	3	3	4	3	3	4	5	1	1	4	3	NA	2	3	2	2	3	0	4	2	3	3	3	2	4	3	4	4	3	3	2	1	2	3	NA	2	3	3	3	3	1	3	3	3	4	2	4	3	3	4	4	3	5	3	3	2	4	5	3	3	4	2	2	2	4	3	4	2	2	4	3	4	4	2	3	3	2	5	3	3	3	3	4	3	3	4	1	4	2	3	2	2	2	4	3	3	4	4	4	3	4	4	2	1	3	3	NA	4	2	2	3	3	NA	4	1	3	4	4	4	3	3	2	5	2	4	3	3	3	2	NA	4	3	3	1	2	4	5	3	2	2	2	NA	4	4	2	3	3	3	4	NA	3	3	2	NA	NA	2	NA	3	1	2	2	4	4	2	3	2	3	3	3	2	3	4	NA	4	4	2	2	3	3	4	3	2	2	3	3	2	3	3	3	4	3	2	NA	3	4	3	3	5	4	3	4	2	NA	4	NA	4	4	3	2	0	2	4	NA	3	3	3	3
Chr08_6524480	Chr08	6524480	C	A	5	2	4	4	1	2	2	1	4	2	4	4	3	2	3	4	3	4	2	3	4	3	4	3	4	4	2	3	3	3	5	4	2	2	3	4	3	1	2	1	4	3	2	2	4	2	4	4	3	5	3	4	2	4	4	4	3	4	3	3	4	4	4	3	2	3	2	2	2	3	4	5	2	4	2	4	3	2	3	2	3	2	3	2	3	4	3	3	2	3	4	1	4	1	4	3	2	4	4	3	4	4	4	3	3	3	2	4	4	2	1	3	4	2	2	4	3	3	4	3	5	4	1	4	3	3	2	3	4	4	3	2	2	3	3	3	3	1	4	1	3	3	1	2	3	2	3	3	2	4	2	3	2	2	3	2	3	3	2	4	3	3	2	3	4	4	3	5	2	3	3	3	5	4	3	1	5	4	4	4	3	2	2	2	2	4	2	4	3	3	3	2	3	3	3	3	2	3	3	3	3	4	4	2	4	4	1	4	4	2	3	2	3	4	3	4	5	2	3	4	3	4	3	3	1	3	5	2	3	4	4	5	3	3	2	3	2	4	3	3	3	3	2	5	3	4	4	4	3	3	2	3	2	2	3	4	4	3	3	4	4	2	2	2	4	3	4	4	5	3	3	2	4	4	3	2	3	2	2	3	3	3	2	4	2	4	4	2	3	4	3	2	3	3	4	2	4	3	4	1	4	3	2	3	3
Chr08_7500657	Chr08	7500657	C	T	2	3	3	3	4	3	3	3	3	3	4	2	2	3	4	1	3	4	4	3	4	2	2	4	3	4	2	4	3	3	3	3	2	2	4	4	4	4	4	4	3	1	4	5	1	3	1	1	3	4	2	2	3	2	3	3	0	2	3	3	3	3	3	2	3	2	2	2	3	0	3	3	4	4	4	3	5	2	4	3	2	3	4	2	2	3	4	4	3	2	2	3	3	3	2	5	4	3	3	2	3	3	5	3	3	4	4	3	3	3	3	4	1	3	3	2	3	4	3	4	4	3	3	5	3	5	4	4	4	3	3	1	3	4	2	4	2	2	2	2	3	3	3	4	3	3	3	3	3	5	3	3	1	3	3	4	3	2	2	1	3	2	2	3	2	2	4	5	2	5	2	3	3	2	4	3	4	3	3	3	3	3	3	3	2	2	3	4	4	3	4	4	2	2	5	3	4	2	3	3	3	2	4	3	2	3	3	5	4	3	3	2	3	4	2	2	5	3	4	3	4	4	3	3	2	3	3	4	2	3	4	3	2	4	4	2	4	2	2	2	4	4	3	4	4	2	3	5	4	3	2	3	4	3	4	3	4	3	4	2	4	1	3	3	3	1	3	3	4	2	3	3	2	4	3	3	1	2	5	3	2	3	3	2	4	2	3	3	4	2	2	3	3	2	3	2	3	3	4	3	3	3	2	3	3
Chr09_10156000	Chr09	10156000	T	C	3	2	2	4	0	4	4	1	5	3	3	4	1	5	3	5	3	3	3	4	3	2	3	3	4	4	4	3	4	5	2	2	3	2	3	3	4	4	2	2	3	2	3	2	3	1	3	3	3	3	4	3	2	3	3	4	4	3	2	3	4	4	3	2	4	2	1	4	3	2	3	3	3	3	3	4	3	1	2	4	3	4	3	4	2	2	4	2	4	2	3	3	4	3	5	5	4	2	5	3	3	3	3	2	3	2	1	3	4	3	3	3	2	4	4	3	4	5	2	3	4	NA	NA	3	5	3	5	2	3	1	5	1	3	2	5	2	4	5	2	2	4	2	3	3	3	NA	4	3	4	3	3	4	4	3	3	4	5	4	2	3	3	3	4	4	2	2	2	NA	3	3	4	4	NA	4	3	2	3	4	4	NA	4	2	4	2	2	3	4	1	4	4	3	2	1	3	5	3	2	3	2	2	5	4	3	4	2	2	4	3	4	2	2	3	3	4	3	4	4	NA	3	2	4	2	4	3	1	3	5	3	3	NA	3	3	4	3	2	2	2	2	4	4	5	3	4	2	2	3	3	3	4	3	2	4	3	3	2	5	4	3	3	1	2	4	3	2	2	3	4	4	3	4	3	3	2	4	3	2	3	4	3	3	3	2	3	2	3	2	4	3	1	3	2	1	2	3	3	3	3	3	3	3	3	4	4	3	3
Chr09_1098725	Chr09	1098725	ATCATTAT	A	4	2	2	3	2	2	2	1	3	3	4	2	3	2	3	2	2	5	3	2	3	2	2	4	1	4	3	2	2	4	5	3	3	3	3	1	4	1	5	3	1	2	3	2	2	2	2	2	4	2	2	3	2	2	3	2	2	3	2	3	3	2	3	4	4	6	5	4	3	2	2	3	3	1	1	2	NA	5	2	5	3	4	3	3	2	5	2	3	2	1	2	2	4	3	4	3	3	3	4	3	2	3	3	2	4	3	5	3	3	3	2	4	2	3	2	5	3	4	2	3	3	5	NA	4	2	3	4	4	5	2	4	4	4	2	5	4	2	2	3	3	4	5	5	2	2	1	4	2	3	2	4	3	4	3	5	4	2	4	4	3	2	3	3	3	3	3	2	3	5	4	3	2	5	2	2	2	4	1	3	1	5	4	3	2	4	2	2	3	3	2	3	3	4	1	5	1	3	4	4	2	NA	2	4	3	3	2	3	5	2	4	4	2	3	5	5	3	3	3	2	3	2	4	4	3	2	NA	2	5	3	NA	1	4	4	2	3	4	4	NA	5	5	1	NA	2	1	4	3	3	2	3	2	3	3	3	3	2	3	2	3	3	4	3	3	2	4	3	4	3	3	5	3	5	4	1	4	2	2	2	6	2	3	4	4	2	5	4	2	4	3	3	2	1	2	1	4	3	4	3	3	5	4	4	3	3	3	3
Chr09_11764585	Chr09	11764585	A	G	2	3	2	2	3	3	5	3	2	4	3	2	2	4	3	4	3	3	1	3	3	4	1	4	3	4	2	3	2	3	4	2	2	3	2	3	2	3	2	4	3	4	2	2	4	2	5	3	4	2	4	3	4	2	3	1	4	3	2	2	3	3	4	2	3	3	3	1	4	4	2	3	4	2	3	2	2	3	2	2	3	2	3	4	3	2	3	1	1	5	3	3	4	2	2	2	3	4	2	3	2	2	4	3	3	3	3	2	3	2	3	2	3	2	5	4	2	3	2	3	3	NA	NA	4	NA	4	3	1	NA	NA	NA	NA	NA	NA	1	NA	2	NA	2	NA	NA	3	5	NA	NA	NA	1	2	NA	NA	2	NA	3	NA	NA	4	4	NA	NA	NA	4	NA	NA	2	2	3	NA	NA	NA	2	NA	4	NA	3	NA	NA	NA	2	NA	NA	3	3	3	3	2	5	2	3	2	2	3	4	3	2	3	4	3	3	3	2	NA	2	4	3	3	2	4	2	4	4	3	3	1	1	3	3	3	3	1	3	1	2	4	3	4	3	1	3	3	NA	2	5	3	3	1	4	2	2	3	2	2	NA	3	1	1	2	3	3	3	2	4	3	3	3	2	3	3	2	4	3	3	3	3	2	2	3	0	1	3	1	3	3	4	4	2	3	3	3	3	2	1	3	3	2	1	4	4	2	2	2	3	3	2	2	2	1	3	2	3	3	1	3	2	3	3
Chr09_12320363	Chr09	12320363	A	G	3	5	4	2	4	4	3	3	3	3	4	1	3	3	3	4	2	2	2	4	5	5	2	5	2	3	2	1	2	3	3	4	2	3	2	4	2	3	3	4	4	4	5	2	3	3	3	5	4	3	4	5	5	3	4	3	3	3	2	3	4	4	4	2	3	4	3	2	4	3	3	3	2	3	3	1	3	3	3	2	3	3	5	4	4	2	4	3	3	5	4	3	3	3	1	2	2	3	3	2	2	4	4	5	2	4	2	3	3	4	3	2	4	1	5	4	4	3	3	4	4	3	NA	4	1	4	4	2	3	4	2	2	3	3	1	2	4	4	5	3	3	5	5	3	5	3	1	2	2	4	3	2	4	2	1	3	3	3	2	2	4	4	3	2	4	2	6	4	3	3	4	3	5	3	3	2	4	4	3	3	1	2	4	2	2	3	2	4	3	3	4	3	3	3	3	4	3	3	2	3	3	0	4	3	5	4	2	4	3	4	4	3	3	2	3	3	1	4	2	2	3	4	4	3	3	3	3	2	4	NA	3	5	4	3	3	4	4	4	1	1	2	NA	4	2	2	2	5	3	2	2	4	1	3	3	3	2	2	4	5	5	4	3	3	3	4	3	1	2	3	2	4	3	4	4	4	5	2	3	3	1	3	4	2	4	2	5	4	3	3	2	3	4	4	2	3	2	5	3	3	5	4	3	3	3	3
Chr09_13435422	Chr09	13435422	C	T	NA	4	3	4	3	2	4	3	4	2	4	3	3	2	4	1	3	2	3	4	2	4	1	3	2	3	3	4	4	1	3	2	1	3	4	3	3	1	4	3	2	1	3	2	2	1	2	2	4	3	3	3	2	4	3	3	2	4	3	2	2	2	2	NA	2	4	4	3	4	4	2	3	3	3	1	4	3	3	3	3	2	4	2	3	3	4	3	4	3	2	3	3	4	3	3	3	3	1	3	3	2	2	3	2	3	1	4	3	4	2	2	4	4	1	3	3	3	4	3	3	3	2	NA	2	3	2	4	1	4	5	4	3	2	4	4	4	2	1	4	4	4	3	3	2	2	2	4	3	4	3	4	2	3	4	5	3	3	4	4	4	2	2	3	3	3	4	3	2	2	4	1	2	3	3	4	1	3	2	2	NA	3	3	2	4	3	4	5	3	3	5	2	4	2	1	1	4	3	3	3	2	1	4	3	3	3	4	4	4	4	3	3	2	3	5	3	3	3	3	2	3	4	3	1	2	3	3	4	4	5	2	1	3	4	3	1	4	4	3	1	2	2	4	5	2	4	4	2	3	3	3	2	3	3	4	1	3	3	3	3	4	2	3	3	3	2	4	3	1	5	3	2	3	1	3	NA	3	2	4	4	4	3	2	3	2	3	3	5	4	4	3	4	3	3	4	2	1	1	5	4	4	4	4	1	3	3
Chr09_15809719	Chr09	15809719	C	A	NA	2	4	3	3	3	4	3	3	3	2	2	3	3	3	4	4	4	3	3	2	3	2	3	4	3	1	4	2	3	5	2	3	4	2	4	2	5	2	4	2	3	2	3	5	3	6	2	4	2	4	4	2	2	4	3	3	2	3	2	3	2	3	3	3	3	3	2	5	2	2	4	4	2	4	2	2	3	4	2	2	1	2	4	3	2	2	0	2	4	2	4	5	4	3	3	4	4	3	3	3	3	4	2	2	4	4	2	5	3	4	2	4	4	4	3	1	2	4	3	3	3	4	3	2	3	3	1	3	3	3	1	1	4	3	3	1	2	2	3	3	2	4	3	2	2	3	2	3	4	1	2	3	2	4	5	4	4	4	3	3	1	3	3	2	4	3	3	1	4	2	3	4	3	4	2	2	1	3	4	4	2	3	4	3	6	3	4	3	2	2	2	3	1	4	4	4	1	2	3	2	3	3	4	3	2	4	1	3	4	2	3	1	1	3	3	3	3	3	3	0	1	4	3	5	4	1	4	4	3	4	4	2	4	2	3	3	3	4	3	3	NA	2	3	2	4	2	3	3	3	4	4	2	3	3	2	3	3	3	4	2	2	1	2	2	3	2	2	3	2	3	2	3	3	1	2	4	3	3	4	2	2	4	3	1	3	3	2	2	2	3	2	2	3	1	1	4	3	4	4	1	2	2	3	3
Chr09_18598640	Chr09	18598640	T	TTA	3	3	4	6	4	3	2	2	2	3	3	3	4	2	3	1	3	3	3	4	3	1	3	1	2	3	2	3	2	4	2	3	4	3	2	3	3	3	3	2	2	4	3	3	3	4	3	3	2	2	3	3	2	2	2	4	2	2	4	4	3	3	3	3	3	2	2	2	3	3	3	3	1	2	3	3	3	2	4	3	2	3	3	2	2	3	2	3	3	3	2	3	2	4	3	3	4	3	4	2	5	4	3	3	4	4	3	3	2	2	4	3	3	3	1	3	4	3	4	3	3	3	4	2	3	2	3	3	2	4	3	5	3	3	4	3	4	4	3	2	1	1	3	3	3	3	5	4	3	1	3	3	3	3	3	2	2	2	2	2	3	2	3	3	3	3	2	3	4	4	2	2	2	3	3	4	4	2	4	3	4	2	4	3	3	3	3	3	4	3	3	4	2	3	4	2	4	3	3	3	4	4	4	3	3	4	2	2	3	3	3	4	3	3	4	2	2	3	3	3	4	3	3	2	3	2	4	2	2	6	5	2	2	3	2	1	2	4	3	3	3	NA	2	3	4	4	3	3	3	3	4	2	4	1	4	3	4	3	2	3	3	4	2	4	2	1	5	3	3	3	3	3	3	2	2	1	5	3	3	3	3	3	4	4	4	3	4	3	2	2	4	3	2	2	4	4	3	3	2	3	1	4	2	3	3
Chr09_18934375	Chr09	18934375	CT	C	3	3	3	2	3	3	2	3	2	4	2	2	3	3	3	3	3	4	3	3	4	6	3	5	3	2	2	2	4	3	3	2	3	3	3	4	3	2	2	3	5	2	2	4	2	2	3	4	5	3	4	3	4	3	2	2	4	3	3	2	3	3	2	2	3	3	4	4	4	4	3	2	3	3	1	3	5	4	3	2	2	3	3	3	6	2	3	2	2	4	4	3	2	3	2	1	2	5	3	4	2	3	3	4	3	2	3	5	2	NA	4	2	NA	3	3	3	2	3	3	3	5	4	NA	3	2	3	4	5	4	4	1	3	4	4	1	3	1	3	4	3	4	5	3	5	3	4	1	3	4	4	4	2	4	4	3	3	3	3	3	5	4	5	4	2	4	3	5	4	4	3	3	4	4	1	2	3	2	4	2	NA	2	2	4	4	3	3	2	4	4	2	4	2	2	3	3	3	3	4	1	3	NA	2	3	3	4	3	2	3	1	2	5	2	3	2	3	3	3	4	3	3	3	4	5	2	3	4	1	2	2	1	3	4	3	3	4	4	4	2	3	3	3	2	2	3	3	1	5	3	2	2	3	2	2	4	2	2	1	3	3	3	3	2	4	3	5	4	1	3	4	3	1	4	3	5	3	3	3	2	3	1	4	4	3	3	3	3	2	1	4	3	2	4	2	2	3	2	2	1	4	4	4	3	4	3	3
Chr09_20461497	Chr09	20461497	C	T	3	3	4	3	3	3	2	4	2	3	4	2	3	2	4	2	4	3	4	4	3	4	4	4	5	3	3	3	4	3	3	3	3	3	4	4	4	3	2	3	5	3	2	4	3	4	3	4	4	3	3	3	4	3	3	2	3	3	5	2	3	2	3	1	3	4	3	3	4	2	3	4	3	3	2	2	5	3	3	2	2	3	4	4	6	3	3	2	2	3	4	3	3	3	2	1	3	5	4	4	2	1	2	3	3	3	3	5	3	4	4	2	1	4	3	3	2	4	2	4	4	3	4	3	2	3	3	4	3	4	2	3	4	3	2	3	2	3	3	4	5	4	3	5	3	5	2	2	4	3	3	2	3	4	3	2	1	2	1	3	2	4	4	2	3	4	4	4	4	3	3	3	3	1	3	4	3	3	2	3	2	3	3	4	3	3	3	3	4	4	4	4	3	3	3	4	4	3	3	4	3	2	3	3	5	4	2	2	1	2	4	2	4	4	2	3	4	3	2	3	3	2	4	2	4	4	2	3	3	2	3	4	5	3	4	3	4	3	3	3	3	NA	3	3	3	2	3	2	3	3	5	2	2	3	2	3	3	4	3	4	3	3	4	4	5	5	2	5	4	4	2	3	3	4	2	3	3	4	4	2	4	4	3	4	3	4	3	4	4	4	3	3	2	3	3	3	3	2	4	5	3	3	4	3	3
Chr09_2049205	Chr09	2049205	A	T	3	1	2	5	4	3	4	3	4	4	4	4	3	4	2	4	4	3	4	3	4	3	2	3	4	4	4	4	4	5	2	2	2	4	2	2	1	3	3	1	4	5	3	3	3	1	3	3	3	4	4	4	2	4	3	5	1	4	4	5	4	4	2	3	3	3	2	4	3	3	4	3	3	5	3	3	4	2	3	3	2	1	4	3	1	1	3	2	5	2	3	3	4	1	2	2	2	3	3	3	2	3	2	3	1	2	2	4	4	3	3	2	1	4	2	3	5	3	3	3	4	3	NA	2	3	3	2	4	4	4	4	2	3	3	4	2	5	4	4	2	2	3	2	4	3	4	4	3	4	3	4	4	5	3	3	2	4	4	4	3	3	3	3	4	2	4	4	4	3	NA	4	4	4	3	5	4	5	4	5	4	4	2	3	3	3	3	4	3	4	3	5	3	2	5	4	3	3	4	2	3	5	3	1	3	4	4	3	3	3	1	3	4	2	2	2	0	4	4	4	4	4	3	4	2	3	3	3	4	1	2	3	5	4	4	3	5	3	5	3	3	3	NA	4	3	4	3	3	2	4	4	3	4	5	5	3	4	3	4	3	3	2	4	3	4	3	4	4	4	5	2	3	4	3	5	3	1	3	4	0	3	3	1	3	3	3	2	3	4	2	3	1	4	4	2	4	3	2	4	3	4	4	3	2	3	3
Chr09_3234874	Chr09	3234874	C	T	3	2	3	3	2	5	5	3	4	2	4	4	2	4	4	3	2	4	4	4	3	4	3	2	1	4	4	2	4	3	3	3	1	5	6	2	2	1	3	4	2	3	5	1	3	2	3	3	4	3	3	3	4	5	4	3	3	5	1	2	5	5	4	3	4	4	3	4	3	5	2	3	3	2	2	3	3	3	1	4	5	5	3	2	2	4	4	5	3	3	3	4	2	5	5	4	2	2	3	5	1	3	2	4	2	3	3	4	2	4	4	4	2	4	3	1	4	4	4	4	3	3	NA	3	3	3	3	2	5	3	4	3	3	4	3	2	4	3	4	3	4	5	2	2	2	2	4	1	3	3	4	3	3	2	2	3	4	3	5	1	4	4	2	3	2	3	3	3	4	4	2	3	5	2	3	1	2	3	3	2	4	2	1	2	NA	3	4	3	4	3	4	4	2	2	3	4	3	4	2	1	3	3	3	2	4	4	2	4	4	4	3	5	3	4	4	4	3	3	2	3	3	5	4	2	2	1	3	4	4	1	2	2	4	5	3	3	5	4	3	2	2	2	5	3	4	4	2	3	2	2	1	1	3	5	2	4	2	2	4	3	3	3	2	3	2	2	3	2	5	3	3	3	3	3	4	2	1	4	3	3	4	4	2	5	3	4	6	3	4	4	1	3	4	5	2	3	2	3	3	2	3	2	4	3	3
Chr09_3971928	Chr09	3971928	T	G	3	3	3	2	4	4	4	5	3	2	4	4	2	2	2	NA	3	3	5	2	2	3	5	3	2	3	3	NA	4	2	2	4	2	3	3	3	1	3	1	2	1	3	5	4	2	3	2	2	2	1	3	1	4	3	3	NA	3	3	2	2	4	4	3	3	4	3	3	3	1	3	NA	3	2	3	NA	3	3	4	3	1	3	4	3	2	3	3	3	4	3	3	4	3	2	4	3	3	NA	NA	2	NA	3	3	3	2	1	4	4	3	2	4	4	4	NA	4	2	1	NA	1	3	3	1	3	NA	3	2	2	2	3	4	4	4	5	3	3	3	3	3	3	4	4	3	4	2	3	3	4	4	5	4	3	2	5	3	4	3	2	2	4	4	3	1	4	1	4	3	2	4	5	4	4	3	2	2	3	1	5	5	2	2	NA	4	3	3	2	5	4	3	3	4	4	3	2	3	1	2	2	3	2	3	3	NA	3	4	2	3	3	4	2	3	2	2	2	3	3	3	NA	4	3	3	4	3	4	3	3	2	NA	2	1	4	NA	4	3	2	3	4	3	3	3	4	4	0	NA	NA	4	4	3	2	3	NA	3	3	NA	2	3	NA	2	2	4	3	4	2	1	3	3	2	3	NA	NA	2	2	NA	2	NA	1	4	3	2	2	3	4	NA	4	3	4	3	5	2	3	3	4	NA	2	4	4	3	5	NA	1	4	3	NA	2	4	3	3
Chr09_4079825	Chr09	4079825	C	T	3	5	3	3	4	3	2	3	2	4	4	2	4	3	3	3	3	4	3	2	5	3	4	2	3	3	1	3	2	2	3	5	4	2	3	4	4	3	1	2	3	3	2	4	2	4	1	4	1	2	2	2	5	2	4	2	3	2	3	3	NA	3	NA	3	3	4	NA	2	2	NA	NA	4	3	3	NA	2	5	NA	NA	3	3	4	3	3	5	NA	4	3	3	NA	NA	NA	4	3	3	NA	3	NA	3	NA	NA	1	4	3	3	4	NA	2	NA	3	4	4	NA	NA	NA	NA	3	2	NA	5	4	3	4	3	2	2	1	3	2	3	1	3	4	3	3	4	3	2	3	4	4	3	3	4	3	5	2	5	2	4	1	3	3	4	3	3	3	3	4	4	3	5	4	2	4	2	5	3	3	2	4	4	2	4	2	4	4	5	2	3	1	3	3	3	2	2	2	4	3	2	3	2	4	4	NA	3	3	3	3	5	2	2	3	5	4	5	2	3	2	2	3	1	3	2	3	4	3	2	4	2	3	4	3	4	3	4	2	2	4	NA	4	3	2	2	4	3	4	3	3	3	4	NA	NA	3	3	1	4	3	4	3	5	4	0	2	4	2	3	4	3	4	3	3	5	4	4	2	3	4	2	3	4	2	3	3	4	4	3	2	3	2	3	3	5	4	4	2	2	4	3	4	3	4	4	4	4	5	4	2	1	4	5	3	4	3	3
Chr09_4353196	Chr09	4353196	G	A	2	2	2	2	3	3	2	4	2	3	1	3	3	4	4	2	2	2	2	3	3	4	2	4	4	1	3	3	2	3	4	3	5	4	3	3	2	5	3	4	5	3	2	2	3	4	3	3	4	3	4	3	3	3	3	3	4	3	3	2	3	2	3	4	2	2	3	3	3	3	3	4	3	3	3	3	4	3	3	3	4	2	3	4	3	3	2	2	2	3	4	3	2	2	4	3	4	2	3	3	3	4	4	4	6	2	2	3	2	3	4	2	4	2	3	3	1	4	2	2	2	3	4	3	4	4	4	5	3	4	4	3	4	4	2	3	3	3	1	3	5	3	3	3	3	2	2	2	2	2	4	3	2	2	3	3	2	3	1	3	4	2	4	3	4	4	2	2	2	2	3	2	4	3	5	3	0	3	3	3	4	2	2	5	3	4	2	2	2	3	2	4	4	3	3	4	3	2	3	2	3	4	4	3	3	2	5	3	4	4	4	5	4	3	3	4	3	3	1	3	3	2	3	3	3	3	5	4	4	3	3	1	2	3	2	2	2	2	5	4	3	3	3	3	3	3	3	4	2	3	2	1	4	4	2	4	4	1	3	1	5	3	3	2	4	2	2	3	3	4	1	3	3	3	4	4	4	3	3	4	2	4	2	2	4	2	3	2	4	3	3	4	3	3	3	2	3	4	3	2	2	2	2	3	3
Chr09_4791324	Chr09	4791324	T	C	3	1	4	2	3	3	4	4	3	3	2	3	1	4	2	3	3	2	4	3	2	4	3	3	3	2	4	3	3	3	1	3	3	4	4	3	3	3	4	2	2	4	5	3	3	3	3	2	3	3	4	3	3	3	2	4	4	3	3	3	4	4	2	3	3	2	2	4	3	1	2	1	2	4	4	4	2	2	3	3	4	3	4	2	1	2	3	4	4	3	5	3	2	4	4	2	2	2	3	5	3	4	3	3	2	3	2	5	2	4	5	3	3	3	2	1	4	2	4	3	2	4	5	1	4	2	3	4	3	4	5	4	2	4	2	3	4	3	3	3	2	4	3	2	4	2	4	4	4	3	3	4	3	3	4	2	2	4	2	3	2	3	3	4	3	4	3	5	2	3	3	3	4	4	2	5	3	3	4	3	3	3	2	2	4	4	4	2	4	3	3	3	2	3	3	1	4	2	3	2	3	4	3	1	2	2	4	1	4	3	2	4	3	3	2	2	3	4	3	5	3	4	3	3	3	3	4	2	2	3	4	2	3	2	4	3	2	4	2	2	2	3	3	5	4	3	2	4	1	3	2	2	4	4	4	3	3	3	3	2	4	1	2	2	2	3	4	3	2	4	3	3	5	1	4	4	3	3	1	4	3	4	2	2	2	4	2	2	4	2	1	3	4	3	3	3	3	3	3	2	3	3	3	3	3
Chr09_5212753	Chr09	5212753	T	A	4	3	3	2	1	3	3	2	4	2	2	3	4	3	4	3	2	3	2	2	4	3	2	2	2	3	4	2	4	4	2	3	2	1	5	1	2	2	2	4	3	2	3	1	2	2	2	3	4	2	4	1	3	3	5	5	4	3	1	3	5	3	3	2	3	1	2	3	3	2	3	3	2	2	3	3	3	2	1	4	4	3	4	3	2	3	5	3	3	2	3	3	3	4	3	3	3	2	4	3	2	3	3	3	2	2	2	3	3	3	2	3	1	3	NA	2	4	3	2	3	3	3	NA	3	4	3	2	3	2	3	3	2	4	2	3	3	5	4	3	2	3	3	3	3	3	3	4	3	3	3	4	4	3	1	2	2	4	3	4	0	4	4	2	2	2	2	3	3	2	3	4	3	3	2	4	3	3	4	4	4	2	2	3	2	2	1	3	3	3	5	4	3	1	3	4	3	2	3	2	2	3	3	4	2	3	3	3	3	4	3	3	5	4	5	3	3	3	1	3	3	4	2	3	3	2	3	3	3	3	2	3	2	4	3	5	2	3	4	3	3	4	NA	4	2	4	2	3	4	3	2	2	2	3	4	3	4	3	2	4	2	3	3	3	3	3	2	3	3	3	3	4	3	2	3	4	2	1	4	4	2	4	3	2	3	2	3	3	4	3	4	3	2	3	4	2	3	3	3	2	1	3	3	3	3	3
Chr09_5288819	Chr09	5288819	A	G	2	4	3	4	4	2	2	3	1	4	3	3	2	3	1	2	4	2	3	4	3	3	4	3	5	3	2	5	2	3	2	2	5	5	0	3	3	5	4	1	4	4	2	5	3	4	3	2	2	4	2	4	2	2	2	2	2	2	6	4	1	1	2	3	3	4	4	3	4	2	4	3	2	4	4	4	4	4	6	3	1	1	2	1	4	3	0	2	4	3	2	2	2	1	2	2	4	4	3	3	4	3	2	2	4	3	3	3	2	2	4	3	5	3	2	4	3	3	2	2	3	2	4	2	3	2	4	3	3	3	3	3	3	4	2	4	2	3	2	3	3	1	2	3	3	3	3	3	3	2	2	3	3	4	4	3	2	2	2	5	3	2	5	4	3	3	2	3	3	2	3	3	2	4	2	4	3	3	2	2	4	3	3	5	4	4	2	4	3	0	2	3	3	4	3	2	4	3	3	4	3	3	3	4	2	4	3	2	2	3	3	1	3	2	2	3	3	4	4	3	2	2	2	3	3	4	3	3	2	4	4	4	3	2	2	3	2	2	3	3	3	5	2	4	3	2	3	2	3	5	4	3	1	2	3	2	4	4	2	3	3	4	3	4	3	3	4	4	2	3	2	3	4	2	2	3	5	2	2	4	3	2	4	2	3	2	2	3	3	2	4	4	3	1	4	3	2	2	3	4	2	4	3	3	3
Chr09_5290994	Chr09	5290994	T	A	2	4	3	4	4	2	2	3	1	4	2	3	2	3	1	2	4	2	3	4	3	3	4	4	5	3	2	5	2	3	2	2	5	NA	1	3	3	5	4	1	4	4	2	5	3	4	3	2	2	4	2	4	2	2	2	2	2	2	6	4	NA	1	2	3	3	4	NA	3	4	2	4	3	3	4	4	4	4	4	6	3	1	1	2	1	4	3	0	2	4	3	2	2	2	1	2	2	4	4	3	3	4	3	2	2	4	3	3	3	2	2	4	3	4	3	2	4	4	3	2	2	3	2	NA	2	3	2	4	3	3	4	3	3	3	4	2	4	2	3	2	3	3	1	3	3	3	3	3	3	3	2	2	3	4	4	4	3	2	2	2	5	3	2	5	4	3	3	2	3	3	2	3	2	2	4	2	4	3	3	2	NA	4	2	3	5	4	NA	2	4	3	0	NA	3	3	NA	NA	2	4	4	3	4	NA	3	3	4	3	4	3	2	2	3	3	1	3	2	2	3	3	4	4	3	2	NA	2	3	3	4	3	3	2	NA	4	4	3	2	3	3	2	NA	3	3	3	NA	NA	4	NA	3	3	2	3	5	4	4	NA	2	3	2	4	4	NA	4	3	4	3	4	3	3	4	4	2	3	2	3	4	NA	NA	3	5	3	2	5	NA	2	4	2	3	2	2	3	3	2	4	4	NA	1	4	3	2	NA	NA	NA	NA	4	3	3	3
Chr09_5291029	Chr09	5291029	T	A	2	4	3	4	4	2	2	3	1	4	2	3	2	3	1	2	4	2	3	4	3	3	4	4	5	3	2	5	2	3	2	2	5	NA	1	3	3	5	4	1	4	4	2	5	3	4	3	2	2	4	2	4	2	2	2	2	2	2	6	4	NA	1	2	3	3	4	NA	3	4	2	4	3	3	4	NA	4	4	4	6	3	1	1	2	1	4	3	0	2	4	3	2	2	2	1	2	2	4	4	3	3	4	3	2	2	4	3	3	3	2	2	4	3	4	3	2	4	4	3	2	2	3	2	NA	2	3	2	4	3	3	4	3	3	3	4	2	4	2	3	2	3	3	1	3	3	3	3	3	3	3	2	2	3	4	4	4	3	2	2	2	5	3	2	5	4	3	3	2	3	3	2	3	2	2	4	2	4	3	3	2	NA	4	2	3	5	4	NA	2	4	3	0	NA	3	3	NA	NA	2	4	4	3	4	NA	3	3	4	3	4	3	2	2	3	3	1	3	2	2	3	3	4	4	3	2	NA	2	3	3	4	3	3	2	NA	4	4	3	2	3	3	2	NA	3	3	3	NA	NA	4	NA	3	3	2	3	5	4	4	NA	2	3	2	4	4	NA	4	3	4	3	4	3	3	4	4	2	3	2	3	4	NA	NA	3	5	3	2	5	NA	2	4	2	3	2	2	3	3	2	4	4	NA	1	4	3	2	NA	NA	NA	NA	4	3	3	3
Chr09_5291031	Chr09	5291031	CA	C	2	4	3	4	4	2	2	3	1	4	2	3	2	3	1	2	4	2	3	4	3	3	4	4	5	3	2	5	2	3	2	2	5	NA	1	3	3	5	4	1	4	4	2	5	3	4	3	2	2	4	2	4	2	2	2	2	2	2	6	4	NA	1	2	3	3	4	NA	3	4	2	4	3	3	4	NA	4	4	4	6	3	1	1	2	1	4	3	0	2	4	3	2	2	2	1	2	2	4	4	3	3	4	3	2	2	4	3	3	3	2	2	4	3	4	3	2	4	4	3	2	2	3	2	NA	2	3	2	4	3	3	4	3	3	3	4	2	4	2	3	2	3	3	1	3	3	3	3	3	3	3	2	2	3	4	4	4	3	2	2	2	5	3	2	5	4	3	3	2	3	3	2	3	2	2	4	2	4	3	3	2	NA	4	2	3	5	4	NA	2	4	3	0	NA	3	3	NA	NA	2	4	4	3	4	NA	3	3	4	3	4	3	2	2	3	3	1	3	2	2	3	3	4	4	3	2	NA	2	3	3	4	3	3	2	NA	4	4	3	2	3	3	2	NA	3	3	3	NA	NA	4	NA	3	3	2	3	5	4	4	NA	2	3	2	4	4	NA	4	3	4	3	4	3	3	4	4	2	3	2	3	4	NA	NA	3	5	3	2	5	NA	2	4	2	3	2	2	3	3	2	4	4	NA	1	4	3	2	NA	NA	NA	NA	4	3	3	3
Chr09_5291053	Chr09	5291053	A	T	2	4	3	4	4	2	2	3	1	4	2	3	2	3	1	2	4	2	3	4	3	3	4	4	5	3	2	5	2	3	2	2	5	NA	1	3	3	5	4	1	4	4	2	5	3	4	3	2	2	4	2	4	2	2	2	2	2	2	6	4	NA	1	2	3	3	4	NA	3	4	2	4	3	3	4	NA	4	4	4	6	3	1	1	2	1	4	3	0	2	4	3	2	2	2	1	2	2	4	4	3	3	4	3	2	2	4	3	3	3	2	2	4	3	4	3	2	4	4	3	2	2	3	2	NA	2	3	2	4	3	3	4	3	3	3	4	2	4	2	3	2	3	3	1	3	3	3	3	3	3	3	2	2	3	4	4	4	3	2	2	2	5	3	2	5	4	3	3	2	3	3	2	3	2	2	4	2	4	3	3	2	NA	4	2	3	5	4	NA	2	4	3	0	NA	3	3	NA	NA	2	4	4	3	4	NA	3	3	4	3	4	3	2	2	3	3	1	3	2	2	3	3	4	4	3	2	NA	2	3	3	4	3	3	2	NA	4	4	3	2	3	3	2	NA	3	3	3	NA	NA	4	NA	3	3	2	3	5	4	4	NA	2	3	2	4	4	NA	4	3	4	3	4	3	3	4	4	2	3	2	3	4	NA	NA	3	5	3	2	5	NA	2	4	2	3	2	2	3	3	2	4	4	NA	1	4	3	2	NA	NA	NA	NA	4	3	3	3
Chr09_5362657	Chr09	5362657	G	T	4	3	3	3	3	3	5	4	4	1	5	4	4	2	4	2	2	4	4	2	2	3	3	2	1	4	4	2	4	2	4	4	1	2	5	2	2	1	2	4	1	2	4	2	3	2	3	3	4	2	3	2	3	4	4	4	3	4	1	2	4	4	3	4	3	3	2	3	2	3	1	4	3	2	2	2	2	2	1	2	4	6	3	3	2	3	5	4	2	2	3	5	4	4	3	4	2	2	2	3	2	3	3	3	1	4	4	3	4	3	1	4	2	3	3	2	3	3	3	3	2	3	1	4	2	5	3	2	3	3	3	4	3	2	4	3	3	2	4	4	4	4	3	3	2	2	4	3	4	3	4	4	2	3	3	3	3	3	5	2	2	3	0	3	2	3	3	3	4	5	3	3	3	2	NA	3	4	3	4	2	2	3	3	2	3	3	4	2	4	5	3	3	3	1	2	3	3	3	3	2	2	2	2	3	3	3	2	3	3	3	2	3	3	5	4	3	3	2	4	3	4	4	3	2	2	3	2	3	4	2	2	3	3	5	3	2	5	4	3	3	2	2	4	2	4	4	2	3	3	2	2	2	4	4	2	3	2	3	3	4	2	3	3	3	3	4	3	2	4	3	4	2	2	3	3	2	1	4	4	3	4	3	3	5	3	4	4	4	3	4	3	2	3	5	2	3	4	4	4	3	4	2	3	3	3
Chr09_740171	Chr09	740171	G	T	5	3	4	3	3	4	5	3	4	5	5	3	4	4	3	4	4	4	3	2	3	3	3	4	4	4	3	3	4	4	3	3	3	3	4	3	3	3	2	3	4	4	3	4	4	3	4	4	3	4	4	4	4	5	3	5	2	4	2	4	5	5	4	3	4	3	2	4	2	2	4	3	4	3	3	3	4	3	2	3	4	3	3	3	2	2	4	4	4	4	3	5	5	3	3	4	2	4	3	3	3	3	2	3	3	4	4	3	5	2	3	3	2	3	3	2	4	2	3	4	5	3	3	4	2	2	0	5	2	2	3	2	2	2	4	3	4	4	3	2	1	4	1	4	3	5	3	4	4	5	3	3	3	3	1	3	4	4	5	2	4	4	2	2	3	2	4	3	3	2	3	4	3	4	4	4	4	4	4	4	3	2	3	2	2	1	4	3	3	2	3	2	2	4	4	4	NA	5	2	4	4	3	3	3	5	2	2	2	3	3	4	4	2	4	4	1	3	3	3	2	3	2	3	5	4	3	1	3	1	3	3	5	3	6	5	4	4	5	3	3	3	2	3	4	4	2	4	2	4	3	4	4	3	3	4	2	3	4	3	3	2	2	4	2	2	3	4	4	2	1	4	3	3	4	3	3	2	2	2	1	3	2	2	5	2	2	3	2	1	3	4	3	2	2	3	3	3	3	2	3	3	3	4	3	3
Chr09_741139	Chr09	741139	G	A	4	3	3	3	2	4	4	3	3	5	5	3	3	3	2	3	3	3	3	2	3	3	3	3	3	4	3	3	4	3	2	2	2	3	4	3	3	3	2	3	4	4	3	4	4	2	4	4	2	4	4	3	4	4	3	4	2	4	2	3	5	5	4	3	4	3	2	4	2	1	4	3	4	3	3	3	4	2	2	3	4	3	3	3	2	2	4	4	4	4	3	5	5	3	3	4	2	4	3	3	3	2	2	3	3	4	4	3	5	2	3	3	1	3	3	2	3	2	3	4	5	3	3	4	2	2	0	5	2	2	3	2	2	2	4	3	NA	4	3	2	1	4	1	4	3	5	3	4	4	5	3	3	3	3	1	3	4	4	5	2	4	4	2	2	3	2	4	3	3	2	3	5	3	4	4	4	4	4	4	4	3	2	3	2	2	1	4	3	3	2	3	2	2	4	3	4	2	5	2	4	4	3	3	3	5	2	2	2	2	3	4	4	3	4	4	1	3	3	3	2	3	2	3	5	4	3	1	3	1	3	3	5	3	6	5	4	4	5	3	3	3	NA	3	4	4	2	4	2	4	2	4	4	3	3	4	2	2	4	3	3	2	2	4	2	2	3	4	4	2	1	4	3	3	4	3	3	2	2	2	1	3	2	2	5	2	2	3	2	1	3	4	3	2	2	3	3	3	3	2	3	3	3	4	3	3
Chr09_7613519	Chr09	7613519	C	T	3	5	2	3	3	4	2	2	3	4	5	2	4	2	4	3	2	4	2	3	5	3	2	3	2	3	2	1	3	4	2	3	2	2	4	4	4	2	3	3	4	3	3	3	3	2	3	5	3	2	2	3	4	2	3	4	2	2	3	3	4	4	4	2	3	3	NA	3	2	1	3	2	3	2	2	2	3	4	2	3	3	3	4	3	4	3	3	4	3	4	4	3	2	4	2	2	2	NA	4	1	2	3	4	5	3	3	4	4	2	2	2	3	NA	2	3	4	4	4	4	4	5	3	NA	3	2	3	3	4	3	3	2	3	3	2	2	2	4	4	5	2	1	4	3	4	3	5	2	3	3	3	3	3	4	2	2	3	4	3	2	2	4	5	3	1	4	3	4	3	4	3	3	4	4	3	2	2	4	3	4	3	2	2	4	2	2	1	3	4	3	4	5	2	3	3	4	4	2	3	2	4	4	2	4	3	4	4	1	4	2	2	5	3	2	3	4	4	2	3	3	4	4	4	4	2	2	2	2	1	2	NA	3	4	5	3	4	3	3	4	2	2	3	NA	NA	2	2	3	6	3	3	1	4	2	3	3	3	2	2	4	4	4	3	3	3	3	3	2	2	2	4	3	4	3	2	5	3	4	2	3	4	1	2	5	3	4	3	3	3	3	3	2	3	3	3	1	4	3	4	2	2	3	5	4	3	3	3
Chr09_781250	Chr09	781250	T	A	5	3	2	3	1	4	3	4	2	4	NA	4	2	3	3	4	3	4	4	1	3	2	4	2	2	4	3	2	3	5	3	3	2	2	4	1	3	3	2	3	3	4	4	3	4	3	4	4	3	3	5	3	3	3	4	3	2	3	2	3	5	5	3	4	5	3	2	4	1	1	3	2	3	2	5	2	3	2	2	3	4	4	3	2	2	2	3	3	3	3	3	4	4	4	3	3	3	5	3	3	3	2	1	3	3	5	4	3	3	3	3	3	3	3	4	3	3	1	3	3	4	2	NA	5	2	3	1	4	2	1	3	3	3	1	5	4	5	3	2	2	2	5	2	3	3	4	4	4	3	4	3	3	2	3	1	3	4	3	4	2	4	3	1	2	4	1	3	3	4	3	4	4	3	3	3	4	5	3	3	NA	4	3	3	1	4	2	3	4	4	1	4	1	3	3	3	3	3	4	2	4	4	2	4	3	5	1	2	2	2	4	4	3	3	5	5	2	4	3	3	3	2	1	4	4	3	3	1	2	2	NA	4	5	2	5	5	3	4	4	4	4	2	NA	NA	4	4	2	3	2	4	2	4	4	3	3	5	2	3	4	3	3	2	2	4	2	3	2	5	4	1	0	5	2	4	5	4	2	3	2	3	2	3	3	2	6	2	3	2	2	0	3	4	2	1	3	2	4	4	2	3	3	3	2	5	3	3
Chr09_8223132	Chr09	8223132	A	G	3	3	4	4	2	3	1	2	3	2	3	4	4	4	3	2	2	3	3	3	3	3	2	2	2	2	4	2	4	4	1	3	2	2	4	2	3	2	2	1	3	1	2	1	1	3	1	3	4	3	3	2	3	2	4	4	4	2	2	3	4	4	3	2	4	1	2	5	2	3	3	3	2	3	4	3	4	2	1	3	3	4	4	4	3	2	4	4	4	2	4	3	2	4	4	2	2	1	4	1	3	4	4	3	2	1	2	5	2	3	2	2	1	2	2	2	5	4	3	3	3	3	NA	3	3	2	3	4	1	3	3	3	5	2	4	3	5	4	3	2	3	4	2	3	4	3	3	4	5	2	4	6	4	3	2	2	3	4	1	0	4	5	3	2	3	1	4	4	4	2	4	3	2	3	2	4	4	4	4	NA	2	1	3	2	3	1	2	3	4	4	4	1	2	4	4	2	3	4	1	2	4	3	3	3	3	4	3	3	3	2	4	4	4	5	3	4	3	2	5	4	5	5	3	4	0	2	3	2	2	NA	3	2	4	2	5	2	2	3	2	2	4	NA	4	3	5	1	4	5	2	2	2	2	4	3	3	4	3	2	4	2	3	3	3	4	3	1	5	4	2	4	4	3	1	3	5	2	3	3	3	2	3	4	1	3	4	3	3	4	3	3	2	3	4	3	5	5	3	4	2	2	5	4	4	3	3
Chr09_8473211	Chr09	8473211	T	A	NA	NA	NA	NA	2	NA	4	NA	3	NA	NA	NA	4	4	NA	NA	2	3	2	4	3	3	2	2	3	2	2	NA	2	5	NA	NA	NA	2	2	2	NA	NA	NA	NA	NA	4	2	NA	3	3	3	3	3	3	5	3	2	3	3	4	NA	2	4	5	4	4	4	2	4	1	3	3	3	2	4	3	2	2	4	3	3	3	3	3	3	2	4	3	2	2	3	1	4	4	4	2	2	3	4	2	4	3	5	2	4	5	5	2	3	4	2	5	2	2	4	1	2	3	3	3	4	4	4	4	4	NA	NA	2	4	2	3	4	2	3	NA	4	3	4	3	2	5	5	3	1	1	2	4	3	5	3	4	4	4	3	4	3	5	2	2	3	3	3	2	2	4	3	5	3	4	3	NA	4	4	3	4	4	4	3	2	4	3	3	4	NA	NA	3	NA	NA	3	2	NA	2	3	NA	5	NA	3	2	5	2	4	3	3	4	NA	3	5	3	3	3	2	3	4	3	4	3	NA	3	4	3	NA	4	NA	5	4	2	4	3	2	2	3	2	1	NA	5	3	3	2	3	1	1	NA	3	3	3	NA	NA	3	3	3	4	4	2	2	4	2	4	1	3	2	3	4	4	2	3	2	4	3	2	3	NA	3	2	3	4	NA	3	NA	3	3	4	4	2	2	2	4	3	3	4	3	2	2	1	1	3	3	2	1	3	4	3	2	2	4	NA	4	4	3	3
Chr09_8473226	Chr09	8473226	T	G	NA	NA	NA	NA	2	NA	4	NA	3	NA	NA	NA	4	4	NA	NA	2	3	2	4	3	3	2	2	3	2	2	NA	2	5	NA	NA	NA	2	2	2	NA	NA	NA	NA	NA	4	2	NA	3	3	3	3	3	3	5	3	2	3	3	4	NA	2	4	5	4	4	4	2	4	1	3	3	3	2	4	3	2	2	4	3	3	3	3	3	3	2	4	3	2	2	3	1	4	4	4	2	2	3	4	2	4	3	5	2	4	5	5	2	3	4	2	5	2	2	4	1	2	3	3	3	4	4	4	4	4	NA	NA	2	4	2	3	4	2	3	NA	4	3	4	3	2	5	5	3	1	1	2	4	3	5	3	4	4	4	3	4	3	5	2	2	3	3	3	2	2	4	3	5	3	4	3	NA	4	4	3	4	4	4	3	2	4	3	3	4	NA	NA	3	NA	NA	3	2	NA	2	3	NA	5	NA	3	2	5	2	4	3	3	4	NA	3	5	3	3	3	2	3	4	3	4	3	NA	3	4	3	NA	4	NA	5	4	2	4	3	2	2	3	2	1	NA	5	3	3	2	3	1	1	NA	3	3	3	NA	NA	3	3	3	4	4	2	2	4	2	4	1	3	2	3	4	4	2	3	2	4	3	2	3	NA	3	2	3	4	NA	3	NA	3	3	4	4	2	2	2	4	3	3	4	3	2	2	1	1	3	3	2	1	3	4	3	2	2	4	NA	4	4	3	3
Chr09_9372511	Chr09	9372511	G	A	2	4	2	3	4	4	3	3	2	4	5	3	4	2	4	3	4	4	4	2	4	5	3	4	2	2	4	2	3	3	3	3	2	4	3	3	4	2	3	4	4	3	4	4	4	3	4	4	2	4	2	4	5	3	1	2	3	3	3	1	4	3	2	4	4	4	3	4	3	1	2	3	4	4	2	3	3	3	3	NA	3	3	3	4	4	2	2	5	4	3	4	3	2	3	2	3	1	3	3	3	2	3	3	5	2	3	4	4	2	3	3	4	3	2	3	2	3	3	3	2	4	3	NA	4	2	5	3	3	5	4	3	4	2	4	2	2	2	3	5	3	3	3	2	4	2	5	1	3	2	3	5	2	3	4	3	2	3	4	2	3	2	4	3	1	4	3	4	2	4	4	1	3	3	2	3	3	3	3	2	1	1	3	3	3	4	2	3	3	2	3	3	4	2	2	3	3	2	5	2	2	3	2	2	2	3	3	2	4	1	3	4	3	1	2	2	4	2	4	2	4	3	5	4	2	4	3	2	3	3	3	1	3	3	4	3	3	3	3	2	2	2	2	2	2	2	2	4	2	2	2	2	2	3	5	4	4	1	3	3	4	3	3	2	5	5	3	3	2	4	3	2	3	4	4	3	4	2	4	4	2	2	4	3	4	4	2	4	2	4	3	4	4	4	3	5	3	2	2	3	3	3	4	4	3	3
Chr09_9485159	Chr09	9485159	C	T	1	3	1	3	3	3	4	3	2	3	3	5	4	4	4	2	4	3	3	2	2	4	2	2	3	1	5	3	3	3	4	2	3	4	4	1	2	3	3	3	3	3	2	3	4	4	4	2	2	3	2	3	3	4	2	1	4	4	3	NA	2	2	4	4	4	2	2	4	2	1	3	4	3	3	3	4	3	2	3	3	4	4	3	4	2	2	2	3	4	2	4	4	2	2	4	3	3	2	3	4	3	4	4	3	4	3	3	3	2	2	5	4	3	3	2	2	2	4	3	0	2	3	NA	4	4	4	2	4	5	4	4	4	2	4	3	3	2	3	3	3	4	2	3	3	2	3	3	3	1	2	5	3	3	3	3	3	2	3	3	3	3	2	3	3	3	5	2	1	4	3	2	3	3	3	4	2	1	3	1	2	3	3	2	4	4	3	2	2	1	3	2	5	2	2	3	3	3	4	3	1	3	4	2	3	1	2	4	3	3	4	3	5	3	3	3	3	3	4	3	6	3	3	3	4	3	2	2	4	3	NA	2	1	2	4	4	3	2	3	3	3	2	NA	3	2	4	2	2	4	1	3	1	4	5	4	3	3	2	1	3	2	4	3	3	3	4	2	3	2	3	2	1	3	4	3	3	2	3	5	3	4	3	4	3	3	4	3	3	2	2	3	3	4	3	4	4	3	1	3	2	1	2	3	2	3	3
Chr10_17531351	Chr10	17531351	G	A	4	3	3	2	3	3	4	4	3	2	3	4	4	3	3	3	2	2	3	4	4	3	3	3	3	3	2	4	2	5	3	2	3	3	4	3	2	2	2	2	3	2	5	3	2	4	2	4	2	3	3	4	5	1	2	4	4	1	4	3	2	2	3	3	3	5	3	4	3	4	4	4	3	5	3	3	3	3	3	3	2	3	4	5	3	2	4	2	3	2	3	4	3	2	3	3	3	2	4	3	2	4	2	3	4	1	4	2	3	5	4	3	4	4	2	3	4	3	4	4	3	3	NA	2	4	4	2	3	1	4	3	3	2	4	2	5	2	2	3	3	4	2	2	2	4	3	2	6	3	2	4	3	4	2	3	2	2	4	3	2	3	4	3	3	5	4	5	3	4	2	1	5	4	3	2	2	3	3	4	4	2	4	4	3	3	3	3	2	3	3	1	3	3	2	4	2	2	2	5	3	3	3	4	4	3	4	4	3	3	2	3	4	2	4	2	1	2	3	4	4	3	3	3	3	3	5	3	3	2	2	2	2	4	5	2	3	4	4	2	2	3	3	2	2	3	3	2	3	3	5	3	3	3	3	4	3	2	2	4	3	5	4	2	2	2	3	5	1	3	3	4	2	3	4	4	1	2	3	5	3	2	2	3	3	2	3	5	3	3	4	4	2	3	4	NA	4	3	3	1	4	3	4	4	3	3
Chr10_19310770	Chr10	19310770	C	T	3	2	5	4	3	3	0	3	3	2	2	2	3	4	5	3	3	3	3	3	2	3	4	3	4	4	4	2	4	0	3	3	2	2	3	4	4	3	3	4	2	4	2	3	3	3	3	3	4	4	4	2	1	5	3	4	2	4	3	3	4	4	2	3	4	3	3	4	3	3	3	1	3	2	5	4	1	4	3	4	3	3	3	2	4	5	2	4	2	3	4	4	3	1	2	4	4	4	2	4	5	3	3	2	2	4	2	3	4	2	3	4	3	2	3	4	1	4	2	2	3	3	3	3	3	2	5	4	3	2	4	4	3	1	5	2	2	4	3	2	2	3	3	4	3	3	3	2	2	4	2	2	2	3	2	4	3	3	2	4	3	2	3	3	3	3	1	2	2	4	4	2	4	4	3	4	2	2	3	4	3	1	2	2	3	3	2	3	3	3	5	4	2	4	2	3	2	1	1	5	3	3	4	1	3	1	NA	2	3	3	3	2	4	2	4	4	4	3	1	3	3	3	4	2	3	3	2	2	3	5	5	4	2	1	4	3	3	2	2	2	4	NA	3	4	5	4	4	1	3	2	2	3	3	3	2	3	4	4	3	2	2	3	4	3	4	3	1	3	4	2	2	3	5	2	1	4	5	2	2	2	3	4	4	3	5	3	2	3	4	2	4	3	2	2	2	3	3	4	5	1	2	3	3	3	3
Chr10_19324629	Chr10	19324629	T	C	3	2	4	3	3	3	0	3	3	2	3	NA	4	3	4	3	3	3	3	3	2	3	4	3	4	3	4	1	4	0	3	2	2	2	3	3	NA	4	2	4	2	4	2	4	2	3	3	3	4	3	4	2	1	4	3	3	2	4	3	3	5	5	2	4	3	2	4	3	4	4	4	2	3	2	4	3	2	4	3	5	3	3	2	2	3	5	2	5	2	3	5	4	3	1	2	4	4	4	2	4	5	4	3	3	2	3	2	3	3	3	2	5	4	2	3	3	1	3	2	2	3	3	NA	3	3	2	4	4	2	2	3	4	3	1	5	3	2	3	2	1	2	3	2	4	2	2	3	2	2	4	2	2	2	2	2	3	3	3	2	4	3	2	3	3	3	3	1	2	2	4	4	1	3	3	2	2	2	2	3	NA	4	2	3	2	4	3	2	3	3	4	5	3	2	4	2	4	3	2	1	5	3	3	5	2	3	1	4	2	3	3	4	3	3	2	5	4	5	3	1	3	3	3	3	2	4	4	3	2	3	5	5	5	3	1	4	4	4	3	2	2	3	3	3	4	4	4	4	1	2	2	2	3	3	3	2	2	4	4	3	2	2	3	4	3	4	3	1	3	4	2	2	3	5	2	1	4	5	2	2	2	3	4	4	2	5	4	2	2	4	2	4	3	2	2	3	3	3	4	5	1	2	3	3	3	3
Chr10_20291752	Chr10	20291752	C	T	1	4	4	3	4	4	4	2	3	4	2	3	3	2	3	3	4	2	3	3	3	3	2	4	3	3	2	2	3	5	4	3	4	3	2	3	3	3	4	1	4	3	3	1	5	3	5	NA	2	2	4	2	4	5	4	4	4	5	2	4	2	2	3	3	4	3	2	3	4	3	3	4	4	4	3	3	3	2	2	2	3	3	4	3	3	2	3	3	4	4	4	4	2	3	3	3	4	2	4	4	3	2	3	3	3	4	2	4	2	2	3	1	1	4	3	3	4	2	4	3	4	2	NA	2	1	2	2	2	4	3	3	3	3	4	3	3	3	4	3	4	2	3	3	5	4	4	3	3	4	4	3	5	4	2	3	3	3	4	4	2	4	4	3	3	2	3	4	4	4	3	4	3	4	3	4	6	4	4	4	2	5	4	2	4	3	4	3	4	2	2	2	3	4	4	3	3	4	4	4	3	2	3	3	3	3	4	2	4	3	3	4	3	4	4	3	4	4	2	3	3	3	3	4	3	4	2	4	3	2	3	2	3	3	4	2	2	2	3	3	3	2	3	3	4	3	2	2	3	3	2	2	2	4	3	3	2	4	4	3	3	3	2	2	4	4	3	2	3	4	3	2	3	2	2	2	4	3	3	2	3	3	4	2	3	3	2	3	3	3	2	2	4	3	2	3	2	4	4	3	4	4	3	3	3	3
Chr10_20392325	Chr10	20392325	G	A	2	2	4	NA	4	4	4	2	3	3	4	2	3	2	4	4	5	2	3	2	3	4	2	4	3	3	4	2	4	2	4	3	3	4	4	3	5	4	5	1	4	3	4	1	5	3	5	3	2	2	5	3	3	4	4	5	4	3	3	5	NA	NA	NA	3	6	4	NA	3	4	2	NA	4	2	3	4	3	3	4	3	1	2	3	3	3	3	NA	2	4	3	5	6	4	NA	2	2	4	4	2	4	NA	3	4	2	3	2	3	NA	3	NA	3	4	2	NA	NA	2	2	2	1	3	5	3	2	NA	1	1	2	3	3	2	4	1	3	2	3	4	4	2	3	3	3	2	2	1	3	3	3	2	4	2	3	3	4	5	2	2	2	2	4	3	4	3	NA	3	2	2	2	3	3	5	4	4	2	4	4	3	5	3	2	5	NA	3	2	3	2	4	4	4	2	3	NA	NA	4	3	3	3	NA	3	3	2	3	2	3	6	3	4	3	2	3	4	2	5	4	3	5	4	3	4	1	2	2	2	3	4	2	4	4	3	3	1	NA	3	3	3	2	4	2	3	NA	2	2	2	NA	NA	3	4	4	4	3	3	3	1	3	4	4	4	2	4	6	3	3	2	3	3	3	5	3	2	3	4	3	3	3	3	3	2	4	4	3	3	2	3	4	1	3	4	3	4	3	4	2	NA	2	NA	2	2	2	3	NA	NA	3	4	3	4	3	3
Chr10_22087555	Chr10	22087555	T	C	3	3	2	2	4	4	2	3	NA	2	2	4	4	2	3	2	2	4	3	4	2	2	2	3	4	4	5	5	3	4	4	1	5	4	3	4	3	3	2	2	2	2	2	4	3	4	3	2	2	3	3	2	4	2	4	4	4	2	3	4	1	1	3	4	2	2	3	2	3	3	5	5	4	5	2	2	3	4	3	2	3	4	2	4	2	0	3	3	4	2	3	2	1	4	4	4	5	2	2	5	3	2	4	6	5	3	2	3	1	4	4	4	2	2	3	3	4	4	4	3	3	NA	NA	1	2	3	2	2	4	NA	2	4	4	3	2	3	3	4	5	4	3	3	4	2	3	3	5	3	2	4	2	4	4	5	NA	3	3	3	5	2	4	3	3	5	4	NA	5	4	5	2	4	2	2	3	5	3	4	3	4	NA	4	4	4	3	2	4	4	2	3	2	1	2	3	5	3	1	3	2	5	3	4	5	1	4	2	4	2	3	3	3	4	1	4	3	4	4	3	2	3	3	2	3	3	3	4	2	3	5	2	3	2	4	2	2	3	4	5	3	2	3	1	2	3	3	3	3	2	3	5	4	3	4	5	4	4	5	3	1	3	4	5	3	5	3	1	3	3	4	3	4	5	3	2	3	4	4	4	3	2	3	3	2	2	3	1	5	1	3	4	5	0	4	4	3	4	4	3	4	2	2	3	3	3	3	3
Chr10_22453616	Chr10	22453616	C	G	3	4	3	3	2	2	3	2	2	4	2	1	4	3	4	3	3	1	2	3	4	2	3	3	1	3	3	3	2	2	2	3	2	3	3	3	3	3	2	3	3	3	4	2	3	3	3	2	3	1	4	3	3	4	3	3	3	4	4	2	3	4	2	2	4	4	2	5	3	0	1	2	4	2	3	5	3	3	2	5	4	3	3	3	2	4	1	3	3	3	1	4	4	2	3	3	3	3	4	4	3	5	3	4	2	2	3	3	4	3	2	3	4	3	2	3	1	4	2	2	2	3	2	4	3	1	2	3	1	5	3	4	1	4	2	2	2	2	2	3	4	3	2	4	3	2	2	4	4	3	3	2	3	1	4	3	4	3	2	2	2	3	1	1	3	4	1	1	2	3	2	5	3	3	2	1	1	3	3	5	2	2	2	3	3	2	2	4	3	3	4	2	4	3	2	3	2	4	3	3	3	3	4	2	4	2	5	2	2	2	2	3	2	3	3	2	2	3	2	4	3	2	4	2	2	3	4	3	1	NA	4	2	3	3	2	1	3	3	3	2	5	NA	2	2	4	3	2	4	1	3	4	2	2	2	4	3	3	3	4	1	2	4	1	2	3	3	4	2	4	1	2	3	4	3	3	2	3	2	3	3	3	1	3	3	3	3	5	3	2	2	5	2	2	2	2	2	3	2	3	2	2	3	2	3	3
Chr10_22847914	Chr10	22847914	G	A	3	4	3	3	2	3	3	3	3	5	1	2	2	2	3	2	3	2	3	3	4	3	5	3	1	3	3	2	0	5	1	3	2	2	2	3	3	1	2	3	3	3	2	4	4	2	4	1	4	0	3	3	4	4	4	2	3	3	3	2	3	3	2	3	2	3	2	3	3	4	1	3	3	2	1	3	2	2	2	4	5	3	3	1	3	4	2	3	2	3	2	3	3	4	3	3	4	3	5	3	2	4	4	2	3	2	2	2	3	2	2	2	3	4	2	4	3	4	3	3	3	2	NA	2	2	2	2	1	2	3	3	4	2	5	1	2	3	3	2	3	3	5	2	5	2	4	2	2	3	4	4	1	5	1	5	3	5	2	2	2	3	3	2	3	5	2	2	3	1	3	2	4	3	3	3	3	1	4	2	4	3	2	3	4	2	3	2	4	2	4	3	2	3	3	2	2	3	4	3	2	NA	3	3	2	3	3	3	3	2	3	2	4	2	2	2	3	2	4	4	3	3	2	4	3	2	2	4	2	2	3	3	3	3	5	1	1	2	1	4	4	4	NA	3	2	3	3	2	4	2	3	4	2	1	3	2	3	3	2	3	2	3	3	0	3	3	3	4	3	4	2	2	3	3	2	1	2	4	3	4	4	4	2	3	2	3	2	4	3	2	3	4	3	3	3	3	2	3	1	3	4	2	2	2	3	3
Chr10_23154769	Chr10	23154769	TAC	T	NA	5	3	2	3	5	2	2	3	4	3	4	2	3	2	2	1	5	2	5	3	3	3	3	5	4	4	4	3	5	4	3	3	4	4	2	3	3	2	2	3	2	3	4	3	3	2	2	4	4	2	3	5	2	4	3	3	2	4	3	2	2	4	3	3	3	3	1	2	1	3	3	1	4	2	1	3	4	2	2	4	2	2	2	2	2	3	4	3	2	3	2	2	3	3	2	4	2	3	4	2	3	4	3	5	3	2	4	2	5	3	2	2	3	3	1	2	2	5	2	3	2	NA	1	2	4	1	2	3	2	4	3	4	4	2	3	2	2	4	2	2	1	3	2	3	2	3	4	3	3	2	3	4	3	2	2	3	3	3	4	4	4	2	2	3	2	4	4	3	2	3	3	3	3	4	3	3	2	3	3	3	2	3	4	2	4	3	2	3	2	2	3	4	2	2	2	4	3	3	2	2	3	2	5	2	5	2	3	4	3	5	2	3	3	2	3	2	3	5	2	3	3	2	2	3	3	2	4	4	2	0	3	2	4	3	3	4	4	4	4	2	NA	3	2	1	4	3	3	4	2	3	4	3	4	3	3	2	1	2	4	6	2	3	3	2	3	2	2	2	5	5	3	1	5	3	3	3	4	1	4	2	2	2	2	0	1	3	1	2	2	1	4	2	4	3	3	2	2	3	4	3	2	3	3	3
Chr10_23336411	Chr10	23336411	T	A	2	2	4	4	5	2	3	3	3	2	2	3	4	3	3	3	3	2	3	2	4	4	4	3	2	2	3	1	3	2	3	4	5	3	3	5	3	3	1	1	3	3	2	3	4	4	4	4	2	4	4	3	3	5	4	4	4	5	2	4	2	2	2	3	3	3	2	3	3	3	2	3	3	3	4	3	2	2	2	2	3	3	3	3	4	2	2	4	4	5	3	5	3	2	3	3	3	3	4	1	4	3	4	2	2	4	2	2	3	3	2	2	1	3	3	3	3	2	3	3	1	2	NA	4	2	4	3	3	3	3	2	4	3	4	4	4	3	3	3	2	3	4	2	4	2	5	3	3	3	4	4	3	3	2	2	4	4	4	4	3	4	2	2	4	2	2	2	4	3	4	4	2	4	3	3	5	2	3	4	3	2	3	3	3	4	3	3	2	2	2	3	3	2	3	2	3	2	2	2	4	3	3	3	2	3	3	2	2	2	2	3	4	5	4	4	3	5	3	2	4	1	2	4	2	5	2	3	2	2	3	3	2	4	3	4	5	3	3	3	3	3	3	3	5	4	3	2	3	3	2	2	2	3	4	3	2	5	4	3	2	2	3	3	2	3	4	4	4	NA	2	3	4	3	4	2	5	3	2	3	3	4	4	2	2	4	3	3	4	5	2	3	4	3	4	3	3	3	4	2	2	3	4	3	3	3
Chr10_24021431	Chr10	24021431	G	A	3	1	4	3	2	3	4	4	3	2	3	2	NA	3	2	4	3	3	3	3	3	3	3	2	3	3	5	2	3	3	3	3	3	2	3	4	2	5	2	1	4	4	3	4	4	2	4	2	3	4	3	3	2	3	3	3	4	3	3	2	NA	1	4	3	3	3	3	4	4	NA	1	2	3	3	4	3	NA	4	3	2	4	3	2	NA	3	3	3	2	3	4	3	2	3	3	1	3	2	4	4	NA	2	3	3	3	4	2	3	4	3	3	4	2	2	3	NA	NA	3	4	3	3	4	3	4	2	2	3	2	3	3	2	2	3	3	NA	3	4	3	2	2	NA	1	3	2	3	2	2	4	2	3	3	2	3	3	3	2	2	2	1	2	3	3	2	2	2	4	5	3	3	3	3	4	3	4	4	5	4	2	4	3	2	2	2	NA	3	3	2	3	2	2	3	3	2	2	3	1	4	4	3	2	0	NA	3	1	3	2	2	3	3	2	2	4	3	3	3	3	4	4	3	3	4	4	3	2	2	2	3	3	4	5	NA	4	2	NA	1	2	2	2	5	2	2	5	NA	3	4	2	3	2	2	2	4	3	2	2	3	NA	3	2	1	2	4	4	NA	2	3	2	2	3	3	3	4	2	4	NA	3	3	NA	4	2	2	3	4	2	3	3	3	4	NA	2	NA	4	4	4	3	3	5	2	2	5	3	5	NA	4	4	3	3
Chr10_24500373	Chr10	24500373	A	G	2	2	5	4	3	4	4	4	3	3	5	5	4	3	2	1	2	4	2	2	3	4	5	3	4	2	3	2	3	4	3	4	4	2	3	3	3	1	4	2	4	3	1	4	3	4	3	4	4	4	3	5	4	3	4	4	3	3	2	4	3	3	3	3	1	2	3	4	2	5	4	4	3	4	5	1	2	3	4	1	4	2	4	3	4	3	4	2	3	4	5	3	3	4	4	4	3	3	4	3	3	2	3	1	2	6	2	2	3	2	4	3	2	4	3	3	4	3	3	3	2	2	NA	2	NA	4	3	2	4	2	3	3	5	3	4	3	3	2	3	2	2	4	4	3	3	4	3	2	1	3	4	3	3	3	4	3	3	3	3	4	NA	4	3	3	3	1	NA	5	4	3	2	2	4	1	3	4	4	2	4	2	3	5	3	2	4	4	4	3	3	1	3	4	2	2	3	2	2	3	4	2	1	3	3	4	2	4	0	2	4	2	3	4	4	3	3	3	4	3	3	5	2	3	3	3	4	2	3	1	3	3	2	3	5	2	4	4	4	3	4	4	2	3	4	4	3	4	4	3	4	2	3	4	2	2	3	3	3	4	2	3	3	2	3	2	3	2	3	4	2	4	2	2	2	2	1	3	2	4	3	4	3	5	3	3	4	2	3	3	4	4	3	4	3	4	4	2	2	3	3	3	3	3	3	3	3
Chr10_3485846	Chr10	3485846	A	C	4	2	2	2	3	NA	4	2	2	3	4	5	3	4	3	3	2	2	4	1	2	3	3	3	5	2	4	3	4	2	1	2	1	3	3	3	3	2	2	2	1	3	3	2	3	3	3	3	3	2	2	3	2	3	4	5	3	2	3	2	NA	4	2	3	2	2	NA	4	4	1	1	4	5	4	3	3	2	2	2	2	2	2	4	4	NA	4	2	3	1	3	4	NA	4	3	2	4	3	1	4	3	4	3	2	3	2	2	3	2	NA	2	1	3	NA	3	2	NA	4	4	3	3	4	2	NA	2	4	3	2	3	3	1	5	5	2	3	1	3	3	3	3	3	4	3	3	3	3	2	2	3	5	3	3	4	3	3	4	3	3	3	2	0	4	3	3	2	3	3	5	3	1	4	3	4	2	2	3	4	3	5	5	NA	2	3	4	3	2	2	NA	3	2	3	3	2	3	4	1	2	2	1	4	3	NA	2	2	3	5	3	4	4	2	4	4	5	4	2	4	2	2	4	4	5	2	1	3	5	2	4	2	3	4	NA	4	3	4	5	3	4	3	NA	2	2	3	NA	NA	3	2	2	1	3	1	3	3	2	4	4	2	4	3	2	NA	2	2	3	NA	3	1	3	NA	3	5	2	3	3	2	2	2	1	3	2	3	2	NA	3	3	1	3	3	4	4	3	1	3	2	NA	3	1	NA	3	NA	1	4	NA	1	3	3	3
Chr10_4579819	Chr10	4579819	C	T	2	5	1	5	2	4	4	5	4	5	4	0	1	1	1	4	2	5	4	2	3	3	3	3	3	4	4	4	3	2	3	4	3	3	3	2	3	4	4	3	4	2	1	3	3	0	3	3	2	4	3	3	3	2	3	3	3	2	2	4	3	2	2	3	2	3	5	4	2	4	4	3	2	3	3	2	3	5	3	3	3	4	3	1	3	2	3	3	3	2	3	2	3	2	4	3	3	5	3	2	4	2	4	4	3	3	4	4	3	3	4	3	4	3	4	3	2	2	2	2	3	3	NA	4	2	3	3	2	3	3	2	3	4	3	4	2	3	4	4	2	3	4	4	3	3	4	4	2	3	3	3	2	3	2	3	4	3	1	4	4	3	2	4	4	0	4	2	4	4	3	3	2	4	4	3	4	3	3	3	NA	3	4	2	4	3	4	3	2	4	3	3	4	5	3	4	4	4	3	4	3	2	5	3	3	2	2	3	4	4	2	3	1	3	4	1	3	3	2	2	2	4	3	4	3	3	2	3	3	4	3	3	3	1	2	4	4	3	4	2	2	3	4	4	2	4	3	3	4	3	3	3	3	4	3	3	2	2	4	2	2	3	3	4	5	4	3	2	3	3	5	4	3	3	3	2	5	2	4	2	4	3	3	3	3	2	3	2	4	2	3	3	3	4	2	3	3	3	2	4	3	3	3	3	3	3
Chr10_4579973	Chr10	4579973	T	C	4	1	5	1	4	2	2	1	2	0	2	6	5	5	5	2	3	1	2	4	3	3	3	3	3	2	2	2	3	4	2	2	2	2	3	4	3	1	2	2	2	4	5	3	3	6	2	2	3	2	3	3	3	4	3	3	2	4	4	2	4	4	4	2	4	3	1	2	3	2	2	3	4	3	3	3	3	1	3	3	3	2	2	5	3	4	3	3	3	4	2	4	2	4	2	2	3	1	3	4	2	4	2	2	2	3	1	2	3	3	2	3	2	2	2	3	4	3	4	4	3	3	3	2	4	2	2	4	3	3	3	4	2	3	2	3	3	2	2	4	3	2	2	3	2	2	2	4	3	3	2	4	4	4	3	2	2	4	2	3	2	4	2	3	6	2	4	2	2	3	3	4	2	2	3	2	2	2	3	5	NA	2	4	1	3	1	3	4	2	3	3	2	1	2	1	1	1	2	2	3	NA	2	3	3	4	5	3	2	2	3	3	NA	3	2	5	3	2	4	4	4	1	3	2	3	3	3	3	2	2	NA	3	3	5	5	2	2	3	2	3	4	3	NA	2	4	2	3	3	2	3	3	3	3	2	3	3	3	4	NA	4	4	3	3	2	1	2	3	4	3	3	1	2	2	3	3	4	1	4	2	4	2	3	3	3	3	4	3	3	1	4	2	3	3	2	NA	3	3	3	4	1	3	4	3	3	3	3
Chr10_4581236	Chr10	4581236	T	C	5	3	2	4	4	3	4	3	3	3	3	3	3	2	3	3	2	2	4	4	4	3	3	4	4	4	3	4	2	2	2	2	3	3	2	3	3	2	4	2	2	2	4	4	3	3	3	3	4	4	4	4	5	1	2	4	5	1	2	4	2	2	3	2	2	4	2	4	3	1	3	5	3	5	2	2	3	2	2	3	1	3	4	4	3	2	3	1	3	3	4	3	3	3	5	2	3	2	3	5	3	3	3	3	3	2	3	2	3	4	3	3	4	4	2	2	4	2	4	4	4	4	NA	1	3	4	2	2	2	3	3	3	3	3	2	4	3	2	2	3	3	3	3	2	3	2	3	5	4	2	3	4	4	3	4	3	2	3	4	1	3	3	4	3	4	4	5	3	5	3	2	3	3	2	3	3	4	4	4	3	3	2	4	3	4	3	4	3	2	4	1	2	4	2	3	3	3	2	3	3	2	4	3	4	4	4	3	4	3	3	5	4	2	4	2	3	2	3	4	3	2	2	5	4	4	4	3	4	3	3	2	3	3	3	2	4	3	3	2	2	2	NA	3	3	3	2	3	4	3	3	4	3	3	3	4	3	3	3	3	3	4	3	1	3	3	3	5	2	3	3	3	NA	3	4	3	2	3	3	5	3	2	4	3	1	3	3	4	4	4	2	2	3	4	4	2	3	2	3	1	3	2	4	2	3	3
Chr10_4925006	Chr10	4925006	T	C	3	3	3	3	4	4	4	5	3	3	4	2	3	2	3	4	3	4	4	2	3	3	4	3	3	4	2	3	1	2	3	3	3	3	2	2	4	4	3	5	NA	3	3	4	2	2	1	3	2	3	4	3	1	3	4	3	1	3	3	3	4	4	2	2	2	3	5	2	3	2	4	2	2	2	4	4	3	5	3	5	4	4	4	3	5	4	2	4	3	2	4	2	3	3	3	4	4	4	2	3	3	2	4	4	1	4	2	4	3	3	3	5	4	1	3	4	2	3	0	2	3	3	NA	4	3	4	5	4	4	3	4	2	3	2	6	3	2	4	3	2	3	4	4	3	3	3	3	2	3	3	4	1	1	2	2	4	3	2	3	5	3	3	4	3	2	1	1	3	3	2	3	2	4	3	3	2	2	2	3	NA	2	2	3	3	4	NA	2	3	2	3	NA	5	3	3	4	3	2	3	3	5	NA	2	3	2	3	2	2	1	2	4	2	1	3	3	2	4	3	3	3	3	3	3	3	1	4	2	2	2	4	NA	3	4	3	3	5	4	4	NA	2	2	4	NA	2	3	4	3	3	3	3	3	1	3	4	2	2	2	4	2	2	2	3	3	5	3	4	3	2	3	3	4	3	4	4	3	2	5	2	4	2	3	3	2	3	2	2	3	2	4	3	3	5	3	2	2	4	4	3	3	3	3	3	3	3	3	3
Chr10_5274367	Chr10	5274367	A	G	5	4	3	2	6	2	4	2	2	2	2	4	4	3	3	2	2	2	2	3	2	4	2	3	2	3	1	3	3	3	3	3	3	4	2	4	5	4	2	4	3	3	4	5	2	4	2	4	4	3	4	3	3	2	4	3	2	3	3	3	5	5	3	2	3	3	3	3	5	2	3	3	3	3	2	3	3	3	2	4	2	3	4	4	4	3	2	2	3	4	4	3	3	4	2	2	4	2	3	3	4	3	3	4	2	4	2	3	3	4	3	4	3	3	3	2	3	2	3	3	4	3	3	3	4	4	4	4	3	2	4	4	2	3	3	3	4	3	4	4	2	3	2	2	3	4	3	4	4	3	4	3	2	3	3	2	1	4	3	2	3	4	3	4	4	3	3	2	3	3	2	3	2	1	3	2	3	3	4	3	3	3	NA	1	3	2	3	5	2	5	3	2	3	4	3	2	2	3	4	5	4	2	4	3	4	3	2	3	1	4	4	4	3	2	3	4	2	5	4	4	3	4	3	2	4	3	3	3	3	4	3	4	4	3	5	3	4	3	3	3	3	2	3	4	3	NA	2	3	3	2	3	2	4	3	3	3	3	2	3	3	4	4	3	3	3	3	4	2	3	2	3	NA	5	3	3	3	3	2	3	2	3	5	1	4	2	3	3	3	6	3	3	4	2	4	4	3	2	3	2	5	3	2	3	3	3
Chr10_5786791	Chr10	5786791	C	T	3	3	3	3	2	3	3	3	4	4	4	2	3	3	3	3	3	5	3	2	3	3	4	1	3	3	2	3	3	3	4	4	4	2	3	2	3	4	2	3	5	4	3	3	2	2	2	3	2	4	4	3	2	4	3	2	1	4	4	2	3	3	2	3	3	4	5	2	2	2	4	2	2	1	4	2	3	5	4	4	4	4	2	2	4	3	3	4	4	3	4	2	2	4	2	4	3	5	3	2	3	2	4	4	2	3	3	4	2	3	4	4	4	2	4	5	2	4	1	2	2	3	4	5	3	3	4	4	5	4	3	2	4	3	5	3	2	4	4	2	3	4	3	3	3	4	4	2	2	3	4	1	2	2	1	4	4	2	3	5	2	4	3	3	2	3	0	2	2	3	3	2	3	4	3	2	2	2	2	2	2	3	3	4	3	4	1	2	4	2	4	4	3	3	4	4	3	4	2	4	3	3	3	2	1	3	3	2	3	3	1	1	3	3	3	3	4	2	3	2	4	4	2	1	3	2	2	2	3	2	3	3	3	4	4	3	4	4	3	3	4	NA	2	2	4	4	4	2	4	3	2	3	4	1	2	2	2	3	3	3	3	3	6	3	4	3	2	3	2	4	4	3	3	3	3	5	2	4	2	4	3	3	3	3	2	4	2	2	2	5	4	3	2	2	5	3	3	2	4	2	4	3	3	3	3
Chr10_862539	Chr10	862539	C	T	2	3	3	3	1	4	3	3	3	5	3	3	4	3	3	3	3	5	2	3	1	2	2	3	2	3	2	2	4	2	3	1	5	3	3	3	5	3	5	4	4	3	5	4	2	5	2	3	1	2	2	3	3	3	4	2	3	3	3	4	4	3	5	2	4	2	4	3	4	5	4	3	4	4	4	3	4	4	4	4	3	2	4	3	3	3	2	3	3	2	4	5	3	3	2	2	3	2	2	3	4	5	4	3	3	4	2	4	3	4	4	4	3	2	4	4	4	3	5	3	3	5	NA	4	4	4	4	3	3	3	4	2	3	2	4	4	3	4	2	2	4	3	4	1	3	3	4	3	2	4	4	2	3	3	4	4	5	4	3	4	3	3	2	3	3	1	3	4	4	2	3	3	4	4	3	4	3	3	2	3	3	3	4	3	4	3	2	4	4	4	3	4	4	4	2	3	3	3	3	4	3	3	1	3	2	1	3	0	2	3	2	3	2	3	3	4	3	3	4	3	3	3	2	4	4	3	2	1	3	4	3	5	3	4	4	3	4	4	4	4	4	NA	2	3	4	3	3	3	4	4	4	3	4	3	3	3	4	1	3	4	5	2	4	3	4	4	3	1	3	2	3	4	4	3	5	3	2	3	4	3	4	3	3	4	3	5	5	2	5	3	3	3	3	4	4	3	3	3	5	4	4	4	3	3	3
Chr10_862545	Chr10	862545	C	T	2	3	3	3	1	4	3	3	3	5	3	3	4	3	3	3	3	5	2	3	1	2	2	3	2	3	2	2	4	2	3	1	5	3	3	3	5	3	5	4	4	3	5	4	2	5	2	3	1	2	2	3	3	3	4	2	3	3	3	4	4	3	5	2	4	2	4	3	4	5	4	3	4	4	4	3	4	4	4	4	3	2	4	3	3	3	2	3	3	2	4	5	3	3	2	2	3	2	2	3	4	5	4	3	3	4	2	4	3	4	4	4	3	2	4	4	4	3	5	3	3	5	NA	4	4	4	4	3	3	3	4	2	3	2	4	4	3	4	2	2	4	3	4	1	3	3	4	3	2	4	4	2	3	3	4	4	5	4	3	4	3	3	2	3	3	1	3	4	4	2	3	3	4	4	3	4	3	3	2	3	3	3	4	3	4	3	2	4	4	4	3	4	4	4	2	3	3	3	3	4	3	3	1	3	2	1	3	0	2	3	2	3	2	3	3	4	3	3	4	3	3	3	2	4	4	3	2	1	3	4	3	5	3	4	4	3	4	4	4	4	4	NA	2	3	4	3	3	3	4	4	4	3	4	3	3	3	4	1	3	4	5	2	4	3	4	4	3	1	3	2	3	4	4	3	5	3	2	3	4	3	4	3	3	4	3	5	5	2	5	3	3	3	3	4	4	3	3	3	5	4	4	4	3	3	3
Chr11_15432964	Chr11	15432964	T	C	3	3	3	4	3	3	1	2	4	1	3	5	3	4	2	3	2	2	3	2	3	4	4	4	4	5	3	3	4	3	3	4	3	3	4	3	2	4	2	2	3	3	4	4	2	2	2	4	3	4	3	4	3	3	5	4	4	3	2	3	3	3	1	3	4	5	3	2	4	3	3	2	3	4	2	2	3	4	1	5	2	3	3	2	4	3	3	3	3	4	2	4	3	0	4	2	4	2	3	2	2	3	3	3	4	4	3	3	3	3	3	3	2	3	3	3	4	2	4	3	2	3	3	3	3	3	4	2	2	3	4	4	4	2	2	3	3	3	1	4	4	4	5	1	2	5	1	4	1	3	3	3	2	2	3	4	4	3	2	3	1	3	3	2	1	4	2	2	3	3	3	3	2	4	3	1	2	3	4	3	6	2	2	4	3	3	3	4	4	2	3	3	3	2	3	5	3	4	2	2	4	4	4	1	2	3	2	2	4	4	2	3	4	4	2	1	2	3	3	2	3	3	3	3	3	3	3	4	1	2	4	4	4	4	3	5	2	1	4	4	4	3	5	2	3	2	4	2	3	2	1	3	3	2	2	3	3	3	2	3	3	4	4	3	2	4	2	2	4	3	3	2	3	1	2	2	3	3	2	4	2	1	3	4	2	3	3	4	2	3	4	3	2	4	2	3	3	5	3	4	3	1	2	3	3
Chr11_16779334	Chr11	16779334	C	T	4	3	4	1	5	4	3	3	3	5	3	3	5	5	4	2	4	4	3	4	2	4	4	3	4	3	4	2	3	1	1	2	4	2	2	2	4	4	3	3	3	1	1	4	4	2	4	3	2	4	2	1	4	2	4	3	3	2	5	3	3	2	1	3	3	3	3	3	4	0	3	4	3	2	2	NA	2	3	2	3	1	3	4	3	2	3	3	2	4	3	NA	2	2	4	3	2	3	3	3	3	3	3	3	5	1	3	2	3	2	2	3	3	2	4	3	4	3	2	2	3	2	2	NA	2	3	3	2	1	2	1	2	3	4	3	1	2	1	2	3	1	2	3	1	2	3	3	3	2	2	1	1	2	3	3	4	3	3	2	1	2	4	3	3	2	3	2	2	3	3	2	2	3	1	1	3	2	2	2	2	NA	3	3	2	3	3	4	3	2	3	4	4	3	2	3	3	3	3	2	4	2	2	3	4	5	4	4	3	4	3	1	4	5	2	4	3	1	3	2	5	4	2	4	3	3	3	3	4	1	4	4	2	3	3	4	4	3	2	NA	4	4	1	NA	3	4	4	3	3	2	4	3	2	4	4	4	3	4	4	3	4	5	3	4	2	4	4	2	2	3	3	3	4	3	5	4	2	4	3	3	3	1	3	3	2	3	2	1	4	4	2	3	5	3	3	2	3	3	NA	3	4	2	NA	4	4	3	3
Chr11_18140099	Chr11	18140099	A	C	4	3	4	3	3	3	3	2	3	2	3	4	4	4	2	4	2	3	3	2	2	3	3	3	4	4	3	2	3	3	3	3	4	2	3	2	4	4	2	3	2	3	2	4	2	2	2	3	3	4	2	3	3	3	3	3	3	3	3	3	3	3	2	2	3	2	3	2	2	2	3	3	5	3	2	3	1	2	2	2	2	2	4	3	3	4	2	1	4	2	2	2	3	4	3	2	3	3	2	3	2	3	2	3	2	4	2	3	3	3	3	2	3	3	2	4	2	4	3	4	3	3	3	3	4	4	2	3	4	2	3	4	3	3	3	2	3	3	3	4	4	4	3	3	3	4	3	4	3	2	3	3	4	2	4	4	4	2	3	3	4	5	2	2	2	1	2	2	5	3	3	3	3	3	3	2	3	1	3	3	3	2	2	3	2	4	3	3	2	3	5	1	4	4	1	4	4	2	3	3	3	3	2	4	2	3	5	4	5	2	2	5	2	4	2	2	1	2	3	4	2	2	2	3	2	4	4	3	3	1	3	2	2	4	3	3	1	3	5	4	4	3	2	4	NA	2	3	4	2	3	2	3	5	3	3	4	3	4	2	4	2	3	4	3	1	3	2	2	3	3	4	4	3	1	2	3	2	3	1	3	3	4	2	4	3	2	4	2	2	3	5	3	3	3	2	4	3	2	3	4	3	4	2	3	3
Chr11_250581	Chr11	250581	A	AT,ATT	5	3	3	4	4	4	3	2	3	4	4	2	3	2	4	3	3	3	3	4	4	1	3	3	3	3	5	1	4	5	2	2	4	2	3	3	3	3	2	4	3	2	3	4	1	3	1	3	2	3	3	3	2	1	2	3	2	1	2	3	3	3	2	3	3	3	2	4	3	NA	2	3	3	4	3	3	4	2	2	3	3	4	2	1	3	3	3	3	3	2	3	2	3	2	1	2	5	5	2	3	2	1	3	3	4	4	4	4	3	2	3	3	4	4	2	3	2	2	2	4	2	2	NA	4	4	2	3	0	4	3	4	3	4	4	2	2	3	4	3	4	3	3	4	3	3	2	3	5	3	2	3	3	4	3	2	4	3	2	4	4	4	4	3	3	3	3	4	3	4	2	3	2	2	2	3	4	4	4	3	3	2	3	3	3	2	3	2	3	5	2	3	3	4	3	5	4	3	5	3	2	3	4	2	3	3	3	4	3	3	1	3	3	3	3	4	3	4	4	4	3	2	3	4	2	2	2	4	4	3	2	4	3	2	2	4	3	3	3	4	4	4	NA	NA	3	3	2	4	4	3	1	2	2	3	2	4	3	4	5	5	4	3	4	1	4	3	5	3	2	2	4	2	3	3	3	2	1	2	1	2	4	3	2	4	2	4	2	2	3	3	3	2	3	2	3	3	4	2	2	2	1	3	5	2	3	3
Chr11_250605	Chr11	250605	G	A	5	3	3	4	4	4	3	2	3	4	4	2	3	2	4	3	3	3	3	4	4	1	3	3	3	3	5	1	4	5	2	2	4	2	3	3	3	3	2	4	3	2	3	4	1	3	1	3	2	3	3	3	2	1	2	3	2	1	2	3	3	3	2	3	3	3	2	4	3	4	2	3	3	4	3	3	4	2	2	3	3	4	2	1	3	3	3	3	3	2	3	2	3	2	1	2	5	5	2	3	2	1	3	3	4	4	4	4	3	2	3	3	4	4	2	3	2	2	2	4	2	2	NA	4	4	2	3	0	4	3	4	3	4	4	2	2	3	4	3	4	3	3	4	3	4	2	3	5	3	2	3	3	4	3	2	4	3	2	4	4	4	4	3	3	3	3	4	3	4	2	3	2	2	2	3	4	4	4	3	3	2	3	3	3	2	3	2	3	5	2	3	3	4	3	5	4	3	5	3	2	3	4	2	3	3	3	4	3	3	1	3	3	3	3	4	3	4	4	4	3	2	3	4	2	2	2	4	4	3	2	4	3	2	2	4	3	3	3	4	4	4	NA	NA	3	3	2	4	4	3	1	2	2	3	2	4	3	4	5	5	4	3	4	1	4	3	5	3	2	2	4	2	3	3	3	2	1	2	1	2	4	3	2	4	2	4	2	2	3	3	3	2	3	2	3	3	4	2	2	2	1	3	5	2	3	3
Chr11_2552486	Chr11	2552486	T	G	4	4	3	3	3	3	2	3	4	2	4	3	4	2	3	3	3	3	3	3	4	2	3	4	4	4	3	3	2	3	3	3	3	2	3	4	4	3	1	3	3	2	2	4	2	3	2	3	3	3	2	5	2	2	3	4	4	2	2	3	2	2	0	3	4	4	1	2	3	2	4	1	3	4	1	2	2	2	0	3	2	3	2	2	4	2	3	3	3	4	4	3	3	2	2	3	2	4	2	2	4	3	3	2	4	2	4	2	3	2	2	4	3	3	2	2	4	3	2	3	3	3	NA	4	2	4	2	2	2	3	3	3	1	3	4	3	2	3	2	4	5	3	3	3	2	3	2	3	3	4	2	2	2	2	3	4	4	3	2	3	3	4	2	4	5	4	1	3	3	4	2	3	2	3	2	3	2	4	4	3	4	2	3	3	4	4	3	4	2	3	2	4	3	2	3	4	3	3	2	2	3	2	4	2	3	2	3	1	4	2	2	3	3	3	3	2	3	3	4	3	3	3	3	3	3	3	5	3	1	3	2	3	3	3	4	4	1	2	4	4	2	NA	4	3	3	3	4	2	2	4	1	2	2	3	3	3	4	3	2	3	3	4	3	4	2	4	2	1	3	4	4	3	2	2	3	3	4	3	3	2	2	1	3	3	5	3	3	3	3	3	3	2	2	1	1	2	3	2	1	2	2	3	0	3	3
Chr11_2677744	Chr11	2677744	T	C	3	3	4	2	3	2	2	3	3	3	4	2	4	3	4	4	2	4	4	2	2	3	2	3	4	4	4	2	5	3	1	1	2	2	5	2	5	3	3	3	2	3	1	4	3	2	3	3	3	3	4	3	2	3	3	3	4	3	3	3	3	3	2	3	3	3	4	2	2	1	3	2	3	4	3	2	2	4	2	5	3	4	2	3	2	3	4	2	2	2	2	3	5	1	1	3	3	3	3	2	3	3	3	4	4	3	3	3	5	3	4	2	2	4	2	2	3	3	2	3	2	2	4	3	3	4	4	2	3	2	4	4	NA	4	2	4	4	4	4	4	3	3	4	3	3	1	3	4	2	2	3	3	3	3	NA	5	5	4	3	4	3	3	2	2	4	5	1	2	3	3	3	2	2	2	4	2	4	4	3	3	3	2	2	2	4	2	2	4	2	2	3	3	5	3	3	4	3	2	2	3	NA	4	3	3	2	4	4	3	2	3	3	4	3	2	5	2	3	3	4	5	3	3	4	2	2	3	4	3	3	NA	3	2	2	1	4	3	3	2	3	3	3	3	4	4	2	3	3	3	3	4	3	2	3	3	4	3	3	3	3	5	4	4	2	4	3	3	3	3	3	4	3	4	2	2	3	2	2	4	4	3	3	2	2	2	3	3	3	4	3	2	3	3	2	3	3	2	3	2	1	2	3	3	2	3	3
Chr11_2847132	Chr11	2847132	CCTT	C	3	3	3	2	5	3	2	2	4	3	6	3	3	2	2	3	2	2	2	2	3	4	2	3	4	3	3	2	NA	4	2	3	2	3	4	3	4	4	2	4	3	1	3	4	1	4	2	3	2	NA	2	5	3	3	2	2	4	3	2	3	1	2	1	3	3	3	3	2	2	2	3	2	4	3	2	2	2	4	1	3	2	4	2	3	3	2	5	3	2	3	4	3	4	0	2	3	4	3	4	3	3	3	3	2	3	2	2	2	3	3	5	3	2	5	2	3	3	2	3	2	3	2	NA	3	2	4	3	1	3	2	3	NA	1	2	3	4	3	4	4	3	4	2	4	2	2	2	1	4	3	4	2	3	3	2	3	3	3	4	2	4	2	5	2	4	4	6	2	2	2	4	3	1	2	2	3	2	3	5	2	NA	NA	2	2	2	4	3	3	4	3	2	2	4	3	1	3	4	3	4	NA	2	NA	NA	6	2	3	2	2	2	4	4	2	3	4	4	3	2	3	4	5	5	4	3	4	3	2	2	4	2	1	NA	2	4	4	4	4	3	2	NA	3	4	2	NA	NA	4	2	3	3	3	2	3	2	1	3	5	4	3	3	4	3	3	2	3	3	2	3	4	4	2	4	3	5	2	4	1	3	3	NA	1	2	2	2	0	NA	3	4	2	3	5	NA	4	4	2	1	1	2	2	3	1	2	2	3	2	1	3	3
Chr11_3011170	Chr11	3011170	T	C	2	4	4	2	3	2	3	4	2	4	3	4	2	4	3	3	3	3	3	3	2	3	2	1	1	3	2	2	3	3	3	3	3	3	3	3	2	3	5	4	2	2	4	2	4	4	4	3	3	2	4	2	5	4	2	1	2	4	4	3	3	3	5	3	3	3	4	4	4	5	3	4	3	3	4	3	4	4	5	3	3	3	3	5	3	3	4	2	2	3	2	3	3	4	5	3	3	1	5	4	3	3	4	3	2	5	3	5	3	2	2	3	3	4	4	2	2	3	3	3	2	NA	NA	NA	NA	2	3	4	NA	NA	NA	NA	4	2	NA	NA	NA	NA	NA	NA	NA	5	4	NA	NA	NA	3	NA	NA	2	NA	NA	NA	NA	NA	NA	2	NA	NA	NA	2	NA	3	3	1	3	NA	NA	NA	1	NA	NA	NA	NA	NA	3	NA	3	1	NA	3	4	2	2	3	2	2	3	3	4	3	3	2	4	4	1	2	3	4	3	NA	3	2	3	3	4	3	4	3	4	5	2	1	3	2	3	1	3	3	3	3	2	2	3	2	3	2	3	5	2	4	3	4	4	3	3	4	4	3	3	4	NA	3	3	3	3	2	3	3	2	4	3	3	4	2	3	4	3	3	3	2	3	3	3	3	2	4	5	2	1	4	3	5	3	3	3	3	3	4	5	3	4	2	2	2	3	3	3	4	3	3	4	4	5	3	3	2	3	4	3	3	3	5	3	3
Chr11_3314320	Chr11	3314320	G	C	3	4	3	2	4	2	2	2	5	3	5	NA	3	2	2	3	2	2	2	3	3	4	2	3	4	2	2	3	4	4	2	3	2	3	3	4	3	5	2	4	2	1	3	5	3	3	3	3	2	5	2	5	3	3	2	3	4	3	2	2	2	2	1	3	3	3	3	3	2	2	3	2	4	3	3	2	3	3	1	3	2	4	3	3	3	2	4	3	2	3	4	3	3	0	2	3	4	3	3	3	4	2	3	3	3	2	3	2	3	3	4	3	2	4	2	3	3	2	3	2	3	2	4	3	3	3	3	2	3	2	3	3	2	2	3	4	3	4	4	3	3	2	3	2	3	2	1	4	3	4	2	3	3	2	2	3	3	4	2	3	3	5	2	4	4	4	2	3	3	4	3	2	2	2	3	2	3	4	3	3	4	4	2	2	4	3	4	4	2	2	2	5	3	1	3	4	3	4	3	1	2	2	6	2	3	2	2	2	4	3	2	3	4	4	2	2	3	4	5	3	3	3	3	4	2	3	4	2	1	3	2	4	3	4	2	3	2	2	3	3	2	3	5	4	2	3	3	3	2	2	2	1	3	4	4	2	3	4	3	3	3	3	3	2	3	4	3	2	4	3	4	2	3	1	3	3	4	1	2	2	2	0	4	4	4	2	2	4	4	4	4	3	2	1	1	2	3	2	3	2	2	2	1	3	3
Chr11_427853	Chr11	427853	G	A	3	2	2	3	3	3	3	5	3	3	2	1	3	4	1	1	3	3	3	2	3	2	3	3	3	2	3	5	1	2	3	5	2	2	4	3	4	5	3	2	2	4	2	1	4	2	4	3	3	3	2	4	3	NA	2	4	3	3	5	4	1	1	4	3	3	4	3	4	2	2	4	2	5	3	4	4	2	3	3	2	3	2	2	4	2	3	3	2	4	4	4	2	1	3	4	4	3	3	5	5	2	2	5	3	2	1	2	1	1	5	3	2	2	2	3	4	3	3	3	3	3	3	NA	2	2	3	3	4	4	2	3	3	1	3	2	5	3	3	2	4	3	2	3	5	4	2	3	2	5	2	4	4	2	3	3	2	4	3	4	2	3	3	3	3	2	NA	1	4	1	5	4	3	3	2	4	1	4	1	3	3	4	4	2	2	2	2	3	4	1	2	1	4	2	2	1	2	5	1	4	4	NA	3	4	5	2	0	2	3	3	3	1	4	3	4	2	5	3	2	2	4	4	4	4	3	3	3	3	3	3	2	2	2	3	3	3	2	3	NA	1	1	1	NA	NA	2	1	4	4	3	1	5	4	4	3	3	3	4	1	3	2	3	4	2	3	3	2	1	5	3	3	3	4	2	3	2	1	4	3	4	2	3	3	3	1	3	2	2	3	3	2	2	2	3	3	2	3	4	4	3	3	5	NA	2	3	3	3
Chr11_427865	Chr11	427865	T	TG	3	2	2	3	3	3	3	5	3	3	2	1	3	4	1	1	3	3	3	2	3	2	3	3	3	2	3	5	1	2	3	5	2	2	4	3	4	5	3	2	2	4	2	1	4	2	4	3	3	3	2	4	3	NA	2	4	3	3	5	4	1	1	4	3	3	4	3	4	2	2	4	2	5	3	4	4	2	3	3	2	3	2	2	4	2	3	3	2	4	4	4	2	1	3	4	4	3	3	5	5	2	2	5	3	2	1	2	1	1	5	3	2	2	2	3	4	3	3	3	3	3	3	NA	2	2	3	3	4	4	2	3	3	1	3	2	5	3	3	2	4	3	2	3	5	4	2	3	2	5	2	4	4	2	3	3	2	4	3	4	2	3	3	3	3	2	3	1	4	1	5	4	3	3	2	4	1	4	1	3	3	4	4	2	2	2	2	3	4	1	2	1	4	2	2	1	2	5	1	4	4	NA	3	4	5	2	0	2	3	3	3	1	4	3	4	2	5	3	2	2	4	4	4	4	3	3	3	3	3	3	2	2	2	3	3	3	2	3	NA	1	1	1	NA	NA	2	1	4	4	3	1	5	4	4	3	3	3	4	1	3	2	3	4	2	3	3	2	1	5	3	3	3	4	2	3	2	1	4	3	4	2	3	3	3	1	3	2	2	3	3	2	2	2	3	3	2	3	4	4	3	3	5	NA	2	3	3	3
Chr11_4469839	Chr11	4469839	T	G	3	1	4	4	4	3	4	3	3	3	4	4	4	4	4	3	4	4	4	2	4	4	3	4	2	3	4	1	3	2	3	2	4	2	2	5	3	4	2	2	3	4	3	3	3	4	3	2	3	2	2	3	4	3	1	2	3	3	3	4	2	2	2	4	4	4	3	1	3	5	3	3	1	3	2	3	3	3	2	2	4	2	2	4	4	4	3	3	3	4	3	3	3	4	4	4	2	2	3	1	3	2	2	2	3	4	3	3	3	3	3	4	4	3	2	3	4	4	2	3	3	3	2	4	2	4	2	3	2	3	3	2	3	3	3	3	4	3	3	4	4	2	4	2	3	5	4	3	2	3	3	2	2	5	4	4	4	2	1	3	3	3	2	4	4	2	2	3	3	2	0	3	4	3	1	3	3	4	2	3	3	3	3	3	2	3	3	2	4	3	3	2	3	3	4	3	1	2	4	2	3	2	3	3	3	3	3	3	4	3	4	4	2	2	1	4	3	2	2	2	2	3	3	4	3	4	4	4	3	4	3	1	3	3	4	3	3	3	4	4	3	3	2	2	2	4	3	2	2	3	1	4	3	3	2	4	5	1	3	4	3	2	2	2	3	2	2	2	2	2	3	4	4	3	2	3	4	4	3	3	4	3	3	2	3	4	3	2	3	2	2	2	3	3	4	1	3	4	3	4	1	2	2	3	3
Chr11_4949232	Chr11	4949232	GTAA	G	4	4	3	3	3	4	3	2	4	2	3	3	3	3	3	3	3	3	3	3	3	3	4	3	5	4	3	4	3	3	2	3	3	3	3	3	4	3	3	3	4	4	2	4	2	1	2	2	2	3	1	4	1	2	4	5	4	2	2	3	3	3	1	3	3	3	2	2	2	0	4	2	4	4	3	4	2	2	1	3	3	3	3	1	3	3	2	4	4	3	4	4	4	2	1	3	3	4	1	2	3	2	1	4	5	1	3	2	4	4	4	3	3	2	3	3	3	3	3	4	4	2	NA	3	2	2	3	2	2	3	3	4	2	4	3	4	3	2	1	2	2	2	3	2	2	2	2	3	2	4	2	2	2	1	2	3	2	2	4	2	2	4	2	2	3	3	1	4	3	5	2	3	3	1	3	2	2	2	4	2	4	3	4	4	3	4	4	3	4	2	2	3	4	2	1	4	3	3	3	3	4	2	4	2	2	2	2	2	3	2	1	3	5	3	0	3	4	3	3	3	3	4	4	3	4	3	3	3	2	3	2	4	2	2	4	2	2	2	4	4	2	3	3	3	2	3	4	3	3	4	2	3	4	2	3	3	2	3	3	3	4	3	3	3	4	3	3	1	3	5	2	3	1	3	3	2	3	3	2	2	3	2	4	5	4	3	2	4	2	3	3	3	2	2	3	2	4	3	4	4	2	3	1	3	3
Chr11_4970631	Chr11	4970631	C	T	4	4	3	3	3	4	3	2	4	2	3	3	3	3	3	3	3	3	3	3	3	3	4	3	5	4	3	4	2	3	2	3	3	3	3	3	4	3	3	3	4	4	2	4	2	1	2	2	2	3	1	4	1	2	4	5	4	2	2	3	3	3	1	3	3	3	2	2	2	0	4	2	4	4	3	4	2	2	1	3	3	3	3	1	3	3	2	4	4	3	4	3	4	3	1	3	3	4	0	2	3	2	1	3	5	1	3	2	4	4	4	3	3	2	3	3	3	3	3	4	4	2	4	3	3	3	4	2	3	3	4	5	2	4	4	4	3	2	2	3	3	3	3	3	3	2	3	4	3	4	2	3	3	2	3	3	3	3	5	2	3	4	3	3	3	3	1	4	3	5	3	3	3	2	4	2	2	3	5	3	3	3	4	4	3	4	4	3	3	2	2	3	4	2	1	4	3	3	3	3	4	2	4	2	2	2	2	2	3	2	1	3	5	3	0	3	4	3	3	3	3	4	4	3	4	3	3	3	2	4	2	4	2	2	4	2	2	2	4	4	2	3	3	3	3	3	4	3	3	4	2	3	4	2	3	3	2	3	3	3	4	3	3	3	4	3	3	1	3	5	2	3	2	3	3	2	3	3	2	2	2	2	4	5	4	3	2	4	2	3	3	3	2	2	3	2	4	3	4	4	3	3	1	3	3
Chr11_4984357	Chr11	4984357	G	A	2	2	3	3	3	2	3	4	2	4	2	3	3	3	3	3	3	3	3	3	3	3	2	3	1	2	3	2	4	3	4	3	3	3	3	3	2	3	3	3	2	2	4	2	4	5	4	4	4	3	5	2	5	4	2	1	2	4	4	3	3	3	5	3	3	3	4	4	4	6	2	4	2	2	3	2	4	4	5	3	3	3	3	5	3	3	4	2	2	3	2	2	2	4	5	3	3	2	6	4	3	4	5	3	1	5	3	4	2	2	2	3	3	4	3	3	3	3	3	2	2	3	NA	3	3	3	2	4	3	2	2	1	4	2	2	2	3	4	4	3	3	3	3	3	3	3	3	2	3	2	4	3	3	4	3	3	3	3	1	4	3	2	3	3	3	3	5	2	2	1	3	2	3	4	2	4	4	3	1	3	2	3	2	2	3	2	2	3	2	4	4	3	2	4	5	2	3	3	3	3	2	4	2	4	4	4	4	4	3	4	5	3	1	3	6	3	2	3	3	3	2	2	2	3	2	3	3	3	4	3	4	2	4	4	2	4	4	4	2	2	4	NA	3	3	4	3	2	3	3	2	4	4	2	4	3	3	4	3	3	3	1	3	3	3	2	3	3	5	3	1	4	3	5	2	3	4	3	3	4	4	3	4	2	1	2	3	4	2	4	3	3	3	4	4	3	4	2	3	2	3	4	3	5	3	3
Chr11_4984482	Chr11	4984482	G	A	2	2	3	3	3	2	3	4	2	4	3	3	3	3	3	3	3	3	3	3	3	3	2	3	1	2	3	2	4	3	4	3	3	3	3	3	2	3	3	3	2	2	4	2	4	5	4	4	4	3	5	2	5	4	2	1	2	4	4	3	3	3	5	3	3	3	4	4	4	6	2	4	2	2	3	2	4	4	5	3	3	3	3	5	3	3	4	2	2	3	2	3	2	3	5	3	3	2	6	4	3	4	5	3	1	5	3	4	2	2	2	3	3	4	3	3	3	3	3	2	2	4	2	3	3	3	2	4	3	2	2	1	4	2	2	2	3	4	4	3	3	3	3	3	3	4	3	2	3	2	4	3	3	4	3	3	3	3	1	4	3	2	3	3	3	3	5	2	2	1	3	2	3	4	2	4	4	3	1	3	2	3	2	2	3	2	2	3	2	4	4	3	2	4	5	2	3	3	3	3	2	4	2	4	4	4	4	4	3	4	5	3	2	3	6	3	2	3	3	3	3	2	2	3	2	3	3	3	4	2	4	2	4	4	2	4	4	4	2	2	4	NA	3	3	4	3	2	3	3	2	4	3	2	4	3	3	4	3	3	3	2	3	3	3	2	3	3	5	3	1	4	3	5	3	3	4	3	3	4	4	3	4	2	1	2	3	4	2	4	3	3	3	4	4	3	4	2	3	2	2	4	3	5	3	3
Chr11_5466830	Chr11	5466830	A	G	4	4	4	4	3	5	4	2	3	2	4	3	4	4	4	3	4	4	3	3	4	2	5	3	5	3	3	3	3	3	3	2	4	4	3	4	3	3	4	3	5	4	3	3	3	2	2	2	2	2	1	3	2	2	2	4	4	2	2	3	3	3	2	4	3	3	2	2	3	4	3	3	3	3	3	4	3	2	2	2	3	3	3	2	4	4	1	4	5	4	3	3	3	4	2	4	3	3	1	3	4	1	1	2	3	2	3	2	3	3	4	4	3	2	3	3	3	3	4	3	4	3	NA	4	3	2	3	2	3	3	4	NA	3	3	3	3	2	2	2	3	4	2	3	3	4	4	4	3	3	3	3	3	3	3	4	3	2	2	5	2	3	4	3	4	3	2	2	5	5	4	2	4	4	2	3	2	2	3	4	NA	3	3	3	4	4	4	3	2	3	4	2	2	3	2	2	4	2	3	4	2	4	3	3	3	2	2	3	3	3	1	2	4	4	3	1	4	4	2	2	2	2	4	4	4	4	4	2	3	3	4	2	3	2	3	5	3	3	1	5	5	2	3	2	3	4	3	4	3	3	4	1	4	4	1	3	3	3	2	4	3	3	3	2	4	4	2	2	2	3	4	1	4	2	5	2	3	3	4	2	2	3	4	3	4	3	3	2	3	2	3	3	4	3	3	4	4	4	4	4	4	2	3	2	3	3
Chr11_5496735	Chr11	5496735	AGCTCACAG	A	4	2	5	5	4	4	3	3	4	3	4	4	5	5	4	4	3	5	3	3	4	4	4	5	4	4	3	3	5	3	3	2	2	2	3	5	4	5	3	3	3	3	2	4	3	4	2	4	2	3	3	4	4	3	1	3	3	2	2	3	3	3	1	4	4	5	2	2	1	4	4	2	2	4	3	4	2	2	1	3	4	2	2	3	5	5	3	2	3	5	3	4	3	3	4	3	3	3	3	2	3	2	3	3	2	4	5	3	2	4	3	5	4	4	3	4	3	3	1	4	3	2	NA	5	2	4	2	2	3	3	4	3	2	3	4	3	3	3	4	5	4	3	3	2	2	4	3	3	3	3	3	2	3	4	4	3	4	2	3	2	4	3	1	4	3	3	1	3	3	3	1	2	3	2	2	3	2	4	3	2	4	3	1	2	3	3	1	3	3	4	3	3	2	2	3	3	1	3	3	2	2	3	5	2	2	2	3	2	5	3	4	4	3	1	2	3	2	2	3	2	3	2	4	5	2	4	4	4	2	NA	3	2	2	4	3	4	2	3	3	3	3	4	3	2	3	3	4	1	1	4	1	4	4	3	3	5	4	3	3	5	3	2	3	3	NA	4	2	3	2	3	3	3	2	3	2	4	3	3	2	3	3	3	3	3	3	4	2	2	3	3	2	2	2	3	4	2	4	4	2	5	2	3	4	3	3
Chr11_5609402	Chr11	5609402	T	A	3	2	4	3	2	4	3	3	4	1	3	4	4	4	3	4	3	4	4	4	3	3	4	3	4	4	4	2	2	2	2	2	3	4	3	4	4	3	3	2	4	2	2	4	3	2	3	3	3	3	1	4	2	3	3	4	5	3	3	3	NA	NA	NA	NA	NA	3	NA	1	4	NA	NA	2	NA	NA	NA	3	NA	NA	NA	3	NA	NA	NA	2	NA	NA	NA	4	4	NA	NA	NA	NA	NA	NA	NA	NA	NA	NA	NA	4	2	1	3	3	NA	NA	NA	NA	4	5	NA	NA	NA	NA	NA	NA	4	NA	NA	NA	2	NA	4	2	3	3	2	2	3	3	4	2	3	2	4	3	1	2	3	4	3	2	2	3	4	3	3	2	3	3	2	2	3	4	4	3	2	3	2	4	3	3	4	4	3	1	4	4	4	2	3	3	3	3	1	3	3	4	2	3	2	3	4	2	3	3	4	2	3	3	3	3	3	2	5	2	2	2	2	NA	3	4	2	3	3	3	2	2	2	2	4	4	3	1	3	4	2	3	2	3	NA	3	4	4	4	3	2	2	4	1	3	3	3	4	4	2	2	4	4	1	NA	3	4	4	4	3	3	3	3	1	3	3	2	2	3	3	3	3	4	3	4	3	3	3	2	1	2	4	4	2	3	3	4	2	3	4	3	3	1	3	3	3	4	3	4	3	3	1	2	4	2	2	2	3	3	3	3	4	3	1	2	2	3	3
Chr11_6087085	Chr11	6087085	A	G	3	2	4	4	3	3	3	3	4	2	3	3	4	4	3	4	3	4	3	3	2	4	2	3	3	4	5	2	1	2	1	3	2	3	4	3	5	4	2	4	3	4	1	4	3	2	3	4	2	3	2	4	2	3	2	4	4	3	3	4	2	2	1	3	3	3	3	1	1	4	4	2	3	5	3	4	1	3	2	4	3	3	3	2	3	4	3	3	3	NA	4	3	4	2	2	3	2	4	1	1	NA	3	2	4	2	2	4	2	4	5	4	3	3	3	2	2	3	4	2	5	3	1	4	3	3	4	3	2	3	4	4	4	2	4	3	5	4	3	3	4	3	3	3	3	3	2	3	3	2	3	2	2	3	3	4	4	4	2	3	3	4	2	2	3	4	4	0	2	3	4	2	3	3	2	3	2	3	4	4	3	4	4	2	4	3	2	2	3	2	3	3	3	4	3	2	4	2	3	4	3	3	3	3	2	2	3	3	2	3	3	2	4	4	2	1	3	3	2	3	4	4	3	4	3	3	4	4	3	1	3	2	3	2	2	3	3	3	3	3	3	2	NA	3	4	3	4	3	2	2	4	2	3	4	3	3	4	3	3	3	4	4	3	3	2	3	3	3	2	3	4	3	3	3	2	2	3	2	3	3	3	3	3	3	4	3	4	3	3	2	2	4	2	1	2	3	3	4	2	3	5	2	3	2	3	3
Chr11_7431377	Chr11	7431377	G	C	3	2	3	4	4	3	5	3	3	3	4	3	2	4	3	4	4	4	3	4	3	4	2	2	3	3	5	2	3	3	2	4	3	3	3	3	4	4	2	5	3	5	3	3	3	2	3	4	2	2	1	3	2	3	2	4	3	3	4	4	2	2	1	3	3	2	2	2	2	3	4	5	3	4	5	4	2	2	3	3	4	2	2	2	2	3	4	4	3	2	5	3	4	3	1	4	1	3	1	1	3	2	1	2	2	2	3	4	3	4	2	2	NA	2	1	1	2	4	3	3	4	3	3	2	3	3	3	2	3	5	4	4	1	5	3	4	4	1	3	3	2	2	4	3	3	2	4	4	2	4	2	2	3	3	3	4	4	3	3	4	4	3	3	3	4	3	1	3	3	4	2	3	4	2	3	3	3	4	4	4	3	3	3	3	2	2	3	2	3	2	3	2	4	3	2	3	2	2	4	4	4	2	2	3	2	3	2	3	2	3	2	3	4	3	1	4	3	3	3	5	3	4	4	2	4	3	4	4	2	4	3	3	2	1	2	3	4	3	3	3	3	NA	2	3	1	4	3	3	3	3	4	4	4	3	3	3	3	3	3	3	6	2	3	2	4	2	4	1	2	4	2	4	3	3	3	3	3	4	3	4	4	4	4	4	4	4	3	3	4	2	3	2	2	3	4	2	4	1	4	5	3	3	2	3	3
Chr12_10349664	Chr12	10349664	A	C	2	3	2	2	3	2	3	3	3	3	3	1	3	3	5	2	3	4	2	3	2	2	2	2	3	3	3	4	4	3	4	4	2	3	4	2	3	4	3	3	3	4	2	3	3	3	3	2	4	2	3	3	3	2	3	4	3	2	3	2	5	5	4	3	4	4	2	4	3	5	4	2	4	1	3	2	3	2	3	3	4	2	4	3	3	2	2	3	4	2	3	3	3	3	2	4	3	2	3	4	3	4	3	3	4	3	2	4	3	3	2	3	2	1	2	2	1	3	4	3	3	3	NA	2	4	2	2	2	2	3	3	3	2	2	4	4	3	4	3	3	3	4	4	5	3	4	3	3	2	3	3	4	3	4	3	2	3	4	3	3	2	4	1	4	3	2	5	3	4	3	2	3	1	3	4	3	4	4	4	NA	3	4	4	3	1	5	3	3	4	3	2	4	3	1	2	4	3	3	4	2	3	4	2	4	3	4	2	3	3	5	4	3	3	5	2	3	3	4	3	3	4	3	3	2	3	3	5	3	2	NA	2	3	3	4	2	4	5	5	4	4	3	NA	2	3	3	2	3	5	5	3	2	4	4	4	2	2	4	3	5	1	4	1	4	3	4	4	5	4	4	5	2	2	3	2	4	3	4	3	NA	2	3	4	5	3	5	2	3	4	3	4	4	3	4	4	2	1	4	5	3	4	2	4	4	3	3
Chr12_1135267	Chr12	1135267	G	A	4	3	2	2	4	2	3	3	2	4	2	4	1	3	3	2	1	1	5	3	2	1	3	2	4	3	2	4	2	3	2	4	4	2	3	2	4	4	2	2	3	3	3	4	3	2	3	3	2	3	4	3	3	3	3	5	4	3	1	2	4	4	3	3	3	2	2	4	1	2	1	5	2	2	3	4	3	2	2	2	3	4	3	2	2	2	1	4	3	3	4	3	5	2	4	3	3	2	2	4	2	3	4	3	4	4	3	4	5	4	2	3	3	2	2	3	2	4	3	4	2	3	1	2	2	2	3	3	3	4	3	3	2	3	3	2	4	4	3	2	2	2	4	2	2	3	2	2	5	4	1	3	3	2	3	3	2	2	5	3	5	3	1	2	3	2	2	3	2	4	2	5	3	2	5	4	3	3	5	5	4	1	3	3	3	2	1	4	3	3	2	4	2	4	3	3	3	4	1	4	3	2	2	3	3	3	3	2	3	3	3	5	5	2	3	2	3	2	2	3	3	2	4	3	5	3	3	2	3	2	1	3	3	3	4	3	4	4	3	3	2	NA	4	2	2	1	5	3	3	2	3	3	1	3	4	2	3	2	3	3	3	3	3	4	4	4	3	3	2	3	3	3	3	2	3	3	5	3	1	2	4	5	4	4	2	2	3	3	2	4	4	3	3	2	4	2	3	3	3	3	3	4	3	3	3
Chr12_1135270	Chr12	1135270	A	G	4	3	2	2	4	2	3	3	2	4	2	4	1	3	3	2	1	1	5	3	2	1	3	2	4	3	2	4	2	3	2	4	4	2	3	2	4	4	2	2	3	3	3	4	3	2	3	3	2	3	4	3	3	3	3	5	4	3	1	2	4	4	3	3	3	2	2	4	1	2	1	5	2	2	3	4	3	2	2	2	3	4	3	2	2	2	1	4	3	3	4	3	5	2	4	3	3	2	2	4	2	3	4	3	4	4	3	4	5	4	2	3	3	2	2	3	2	4	3	4	2	3	1	2	2	2	3	3	3	4	3	3	2	3	3	2	4	4	3	2	2	2	4	2	2	3	2	2	5	4	1	3	3	2	3	3	2	2	5	3	5	3	1	2	3	2	2	3	2	4	2	5	3	2	5	4	3	3	5	5	4	1	3	3	3	2	1	4	3	3	2	4	2	4	3	3	3	4	1	4	3	2	2	3	3	3	3	2	3	3	3	5	5	2	3	2	3	2	2	3	3	2	4	3	5	3	3	2	3	2	1	3	3	3	4	3	4	4	3	3	2	NA	4	2	2	1	5	3	3	2	3	3	1	3	4	2	3	2	3	3	3	3	3	4	4	4	3	3	2	3	3	3	3	2	3	3	5	3	1	2	4	5	4	4	2	2	3	3	2	4	4	3	3	2	4	2	3	3	3	3	3	4	3	3	3
Chr12_13696562	Chr12	13696562	C	T	2	4	3	3	3	4	2	3	2	3	2	5	4	3	1	2	3	3	2	4	2	5	4	2	4	2	2	4	3	5	3	3	3	4	2	2	2	3	2	3	2	4	4	3	2	2	2	3	2	3	3	1	2	5	3	2	3	5	1	3	NA	2	3	2	4	1	4	3	4	4	NA	5	3	5	3	3	4	3	4	4	NA	3	3	5	NA	NA	3	4	3	3	4	4	3	3	3	5	1	4	4	NA	3	2	3	3	2	4	4	3	NA	5	3	3	4	NA	3	4	3	2	4	2	3	2	NA	4	3	3	5	2	4	3	4	3	5	2	4	3	3	3	3	2	2	2	2	3	3	3	1	2	3	2	3	3	2	3	3	4	4	4	3	2	5	3	4	3	4	3	3	1	3	5	4	3	4	3	0	2	2	3	2	3	3	2	4	2	4	2	4	3	3	3	3	2	4	3	4	3	3	2	3	4	5	4	3	1	2	2	3	2	2	2	2	2	4	3	4	2	4	3	3	1	4	5	3	3	2	4	3	3	3	1	3	2	2	3	5	2	2	4	4	4	3	NA	3	4	4	3	1	3	3	4	2	4	4	3	2	3	2	4	2	4	4	5	2	4	3	3	1	3	4	4	4	4	4	4	3	3	4	2	4	5	2	2	3	2	3	3	3	3	3	3	2	4	3	3	3	3	3	3	4	3	4	2	3	3	3
Chr12_15072983	Chr12	15072983	G	A	5	2	3	3	3	2	3	3	3	3	3	3	2	2	4	3	3	3	5	1	4	3	3	2	3	4	3	3	2	3	1	2	2	2	4	4	3	2	3	2	3	3	3	1	4	3	4	2	4	2	4	4	3	2	2	4	2	2	4	3	4	4	1	4	2	3	3	3	3	3	3	2	4	3	4	4	3	3	4	3	3	4	1	4	2	2	3	1	4	2	4	3	4	3	4	3	3	3	2	3	2	2	4	4	5	2	1	3	4	2	3	3	3	3	3	5	3	3	3	4	3	2	NA	3	3	4	1	3	4	4	2	4	3	3	3	1	3	4	3	3	3	3	3	2	5	4	3	3	2	3	4	2	3	1	3	2	2	1	2	4	3	3	3	3	3	4	2	3	3	3	2	3	4	4	4	4	4	3	4	3	3	4	2	2	3	2	2	2	1	1	2	4	4	3	3	2	4	3	4	4	2	3	3	4	3	3	3	3	4	3	2	3	2	3	3	5	3	4	3	3	2	1	4	3	3	2	3	2	3	2	2	3	3	4	1	3	2	3	3	3	1	NA	NA	3	1	3	3	3	2	3	3	2	1	2	4	3	2	2	5	5	2	3	5	3	3	3	4	NA	3	2	3	3	2	2	3	2	4	4	3	3	3	4	3	5	2	5	2	1	2	3	4	4	3	3	3	4	3	3	3	3	4	5	3	3	3
Chr12_15948173	Chr12	15948173	C	T	3	3	4	2	3	3	4	3	4	3	4	3	3	2	2	2	3	2	3	3	2	3	4	4	3	1	3	2	4	1	4	4	3	2	3	3	4	3	2	3	3	2	4	4	3	3	3	3	3	6	3	2	2	3	3	3	4	3	3	4	3	2	3	1	2	4	4	3	3	3	NA	3	0	3	3	4	4	4	1	4	3	3	3	3	3	5	3	4	3	4	2	3	4	3	4	2	3	4	2	4	3	4	4	3	1	4	2	3	5	3	4	4	4	3	4	3	3	5	4	5	3	4	3	3	4	4	3	4	3	3	2	3	3	4	2	3	3	3	2	5	2	2	2	3	3	3	3	4	4	3	3	4	3	2	4	4	4	3	3	4	3	2	3	2	1	4	3	2	3	2	4	3	3	3	4	4	2	3	3	4	4	4	2	5	3	3	2	4	3	3	4	3	3	3	4	2	2	3	3	3	3	3	2	4	3	3	4	3	2	4	4	3	3	2	4	3	2	0	4	4	2	4	2	3	4	3	3	2	4	3	4	3	3	2	4	3	3	2	2	2	3	NA	2	4	3	4	4	3	2	3	4	3	3	2	4	3	2	2	3	1	3	4	2	3	3	4	2	1	2	1	4	4	2	4	3	3	2	4	4	3	3	3	1	4	4	3	3	3	3	4	2	3	3	4	4	3	2	1	3	2	4	1	4	3	3
Chr12_16052441	Chr12	16052441	C	T	3	4	2	3	3	3	3	3	4	3	3	3	3	4	3	2	3	2	3	3	2	4	3	3	3	3	3	3	3	2	3	2	1	4	3	3	3	4	3	3	4	3	3	3	3	4	3	3	2	4	3	2	4	3	3	2	4	3	2	3	3	3	2	3	4	3	NA	2	2	0	4	2	3	4	4	4	3	4	3	3	2	3	2	2	4	2	3	3	2	3	NA	3	3	3	3	2	3	2	4	3	3	2	2	2	1	2	2	3	3	2	3	4	2	3	NA	4	3	4	3	3	1	NA	NA	3	3	2	2	2	3	2	3	2	1	4	2	2	3	2	4	4	3	2	3	3	3	2	3	1	1	2	3	3	3	2	4	2	2	2	1	NA	2	4	2	2	4	3	1	2	3	2	2	4	2	3	2	3	2	1	2	3	2	2	4	3	4	2	3	2	3	2	5	2	3	3	2	3	3	3	2	3	NA	2	3	3	4	3	2	2	2	3	3	4	3	3	3	2	2	2	3	4	4	4	2	3	2	4	4	3	3	NA	2	3	1	2	3	1	3	3	3	3	3	NA	NA	3	2	4	2	3	2	4	2	3	3	NA	2	2	3	3	3	3	4	1	2	3	3	4	4	2	3	2	2	3	2	3	3	4	4	3	3	3	3	3	2	2	2	2	2	3	3	3	3	1	NA	1	3	3	3	2	1	3	NA	2	3	3	3
Chr12_16681208	Chr12	16681208	CGCT	C	3	3	3	3	3	3	5	4	5	2	2	2	4	1	4	2	4	3	3	3	3	3	4	3	4	4	1	3	4	1	4	2	3	3	4	4	3	3	3	4	2	4	4	3	3	4	2	4	3	3	2	4	2	1	1	3	3	1	3	4	5	5	2	3	4	4	1	5	NA	6	3	1	3	2	2	4	3	1	2	2	4	NA	2	3	4	3	3	1	3	4	3	1	4	3	4	2	3	2	2	5	2	3	4	5	4	3	1	4	4	3	2	3	2	3	2	4	3	5	3	3	4	4	2	3	3	4	2	2	4	3	2	5	3	3	5	3	4	3	4	3	NA	2	3	4	4	4	3	2	4	4	2	3	2	3	4	3	3	4	2	4	3	4	1	3	4	3	5	4	4	3	2	4	3	2	4	4	5	4	4	5	3	4	4	4	1	3	2	2	2	2	2	3	4	4	3	3	3	2	4	3	2	2	4	5	3	2	1	3	3	4	4	4	1	3	4	5	4	3	2	3	4	2	3	1	2	3	3	1	3	2	4	3	5	2	2	4	4	4	4	4	2	NA	2	4	2	4	4	3	3	1	2	3	3	3	4	2	2	2	4	3	3	3	3	3	3	4	4	4	4	4	4	4	3	3	3	1	3	4	2	3	3	3	3	3	4	4	4	2	3	4	4	3	4	4	3	2	3	4	4	5	3	4	3	3	3
Chr12_17857462	Chr12	17857462	G	A	4	3	4	3	2	4	4	4	4	2	3	4	3	2	2	2	2	2	4	4	3	4	4	3	4	2	2	2	2	2	3	3	3	3	3	4	3	2	2	3	2	3	4	3	4	3	3	4	2	5	3	2	2	4	4	3	4	4	3	5	2	2	2	2	2	3	4	3	4	5	2	3	1	4	3	3	4	4	2	4	2	3	2	3	3	4	2	3	3	4	2	2	3	3	3	3	2	3	2	3	3	3	3	4	2	2	3	3	3	3	2	3	4	4	3	4	2	4	3	3	4	3	NA	3	3	4	4	3	4	3	3	3	4	4	3	2	3	3	1	5	2	2	2	1	4	3	2	3	5	3	4	3	2	1	4	3	3	2	3	2	4	3	3	1	2	5	2	1	3	3	3	3	4	3	2	3	2	3	3	NA	4	3	2	4	5	2	3	3	2	2	4	2	4	3	4	2	2	2	2	2	2	3	4	3	3	2	5	4	3	3	3	2	3	3	4	3	3	1	4	2	2	3	2	3	3	4	2	2	4	3	4	2	2	2	3	1	2	3	3	3	3	3	3	4	2	4	3	2	1	3	3	2	2	1	3	3	1	2	2	2	3	5	2	3	4	3	1	2	4	1	4	3	3	4	3	2	3	3	4	4	2	3	0	3	3	4	3	2	3	3	3	4	3	3	3	4	2	1	4	2	5	3	2	3	3
Chr12_19114114	Chr12	19114114	T	C	2	3	2	2	2	2	2	3	3	3	3	2	3	4	4	4	2	4	2	2	3	3	2	2	4	3	2	3	3	4	3	3	3	2	3	2	4	4	2	2	2	4	2	4	4	3	4	2	4	3	4	3	4	3	2	2	5	3	4	3	4	4	3	2	4	4	3	3	3	3	4	4	4	2	3	1	4	3	3	3	3	1	4	2	3	2	2	3	5	2	1	4	2	3	1	4	3	1	3	4	4	4	2	4	4	3	3	3	2	2	2	3	2	3	3	2	2	2	3	2	5	3	NA	3	3	3	3	2	2	3	4	NA	3	2	4	4	4	4	2	3	4	4	4	4	3	3	3	2	3	3	2	3	3	4	2	3	3	3	3	3	3	3	2	3	4	3	3	3	5	4	3	2	2	3	2	2	2	3	2	NA	NA	1	3	3	5	4	4	3	3	2	4	3	3	2	2	2	2	2	2	3	NA	5	3	3	3	4	NA	4	3	3	3	4	3	5	2	3	4	4	4	3	3	4	3	3	2	3	4	4	2	NA	2	2	2	4	3	3	4	NA	4	4	3	NA	2	2	NA	3	2	4	5	3	2	4	4	4	2	3	3	4	NA	2	4	3	3	4	4	3	5	3	3	4	2	2	4	3	4	2	4	2	2	3	3	3	4	4	4	2	2	3	3	3	4	3	4	3	2	2	4	4	4	3	4	3	4	3	3
Chr12_20358991	Chr12	20358991	C	T	3	5	4	3	3	3	3	2	3	4	4	3	5	3	4	3	3	3	1	2	4	4	4	4	3	3	2	3	6	2	2	1	5	3	2	3	3	1	2	3	3	3	4	3	3	4	3	4	2	4	NA	2	4	1	3	3	2	1	4	2	2	3	3	3	4	4	2	3	2	3	2	2	3	NA	3	3	3	2	2	1	4	4	3	2	3	3	2	2	2	4	3	2	3	4	2	2	5	NA	3	3	2	3	4	3	1	3	3	1	3	4	3	3	0	3	3	2	3	3	2	3	3	2	NA	2	2	3	3	4	2	2	2	3	4	2	2	4	3	2	3	2	4	3	2	2	2	1	4	1	3	1	2	3	4	3	0	3	4	3	3	4	3	2	2	2	3	1	2	4	4	2	2	3	3	4	2	3	4	4	2	NA	1	3	3	5	1	2	2	3	3	3	3	1	2	3	3	3	3	3	3	NA	3	2	4	3	3	2	1	2	1	4	3	4	2	2	4	4	2	4	2	5	1	3	2	3	1	0	4	3	2	2	4	3	5	2	3	5	4	3	2	2	4	NA	2	1	3	3	4	2	4	4	3	3	4	3	2	3	3	4	3	3	2	1	3	3	2	3	4	4	2	2	4	2	2	2	3	2	1	4	3	3	3	3	3	4	4	3	4	3	3	2	2	1	3	4	2	3	3	3	3	3	3	3	1	3	3
Chr12_20860225	Chr12	20860225	C	G	4	4	4	4	3	2	3	2	3	3	4	3	4	3	3	3	4	4	2	3	3	5	3	4	2	4	3	3	5	1	3	2	4	3	2	3	2	2	3	4	4	4	3	3	3	3	4	3	3	3	2	2	4	1	2	3	2	1	3	1	3	3	2	3	4	3	3	3	1	4	3	2	3	2	4	4	3	3	3	2	5	4	3	2	4	4	3	2	2	4	3	3	4	NA	2	3	4	2	4	3	2	2	4	2	2	3	4	2	NA	5	4	2	1	3	2	3	4	3	3	3	3	3	NA	3	2	3	3	3	4	4	2	4	4	3	3	3	2	3	3	2	3	4	3	3	2	2	4	1	2	2	3	5	3	5	2	4	4	3	3	3	2	3	2	4	4	1	3	5	4	1	2	3	3	4	3	4	5	5	3	2	1	4	4	4	1	3	2	3	3	3	3	2	3	3	2	4	3	4	4	2	4	2	3	4	4	3	1	2	1	3	4	3	3	2	3	4	3	4	2	3	2	3	3	3	2	1	4	3	5	2	3	4	5	3	3	6	4	3	3	3	3	NA	4	2	4	2	4	3	4	4	3	3	3	4	3	3	4	4	3	4	2	1	4	2	1	4	5	5	3	4	3	2	2	2	3	3	2	5	2	3	3	4	4	4	3	3	3	2	2	3	3	2	3	4	2	2	4	4	2	4	2	3	2	3	3
Chr12_21693358	Chr12	21693358	G	A	2	1	3	2	4	5	4	3	3	2	4	3	2	2	3	1	2	2	4	3	2	3	4	3	3	3	3	2	2	2	2	3	1	4	4	3	3	3	4	4	4	2	3	2	4	3	4	2	4	3	3	4	2	4	4	3	3	4	3	3	4	4	3	3	1	4	1	2	3	2	2	2	4	2	2	3	2	1	2	4	1	3	3	3	4	4	2	2	4	2	5	3	3	3	4	3	2	4	1	4	3	4	4	3	3	5	1	2	3	2	5	3	4	2	3	4	3	4	3	4	3	3	NA	2	5	2	2	3	3	3	3	3	1	3	3	3	2	3	3	6	1	2	4	4	2	4	2	2	4	4	2	3	3	2	4	3	3	4	1	2	4	4	2	4	3	4	3	3	2	3	2	3	2	2	4	3	2	4	3	NA	4	4	2	3	1	3	3	2	3	3	2	5	5	5	3	4	4	4	3	2	2	2	4	2	2	3	2	5	3	4	4	3	2	2	3	4	3	2	4	2	4	2	3	2	4	4	3	2	3	2	3	2	2	1	2	2	3	3	2	2	4	3	1	5	2	3	3	4	2	2	2	3	3	3	4	1	2	3	3	4	1	4	3	2	3	2	2	2	4	2	4	3	2	2	3	3	2	3	2	3	3	2	3	2	3	3	4	4	2	4	4	3	5	1	2	3	0	2	2	4	2	3	4	3	3
Chr12_21706372	Chr12	21706372	G	A	2	1	3	2	4	5	4	3	3	2	4	3	2	2	3	1	2	2	4	3	3	3	4	3	3	3	3	2	2	2	2	3	1	4	4	3	3	3	4	4	4	2	3	2	4	3	4	3	4	3	3	4	2	4	4	3	3	4	3	3	4	4	3	3	1	4	1	2	3	2	2	2	4	2	2	3	2	1	2	4	1	3	3	3	4	4	2	2	4	2	5	3	3	3	4	3	2	4	1	4	2	4	4	3	3	5	1	2	3	2	5	3	4	2	4	4	3	4	3	4	3	3	NA	2	5	2	2	2	3	3	2	3	1	3	3	3	2	3	3	6	1	1	4	3	2	4	2	1	4	4	2	3	3	1	4	3	3	NA	1	2	4	4	2	4	3	4	3	3	2	3	2	3	2	2	4	2	2	4	3	NA	4	4	2	3	1	3	3	2	3	3	2	5	5	5	3	4	4	4	4	2	2	2	4	2	2	3	2	5	3	4	4	3	2	2	3	4	3	2	4	2	4	2	3	2	4	4	3	2	3	2	3	2	1	1	2	2	3	3	2	2	4	NA	1	5	2	3	3	4	2	2	2	3	3	3	4	1	2	3	3	3	1	4	3	2	4	2	2	2	4	2	4	3	2	2	3	3	2	3	2	3	3	2	3	2	3	3	4	4	2	4	4	3	5	1	2	3	0	2	1	4	2	3	4	3	3
Chr12_2203918	Chr12	2203918	T	C	3	3	2	2	4	3	3	3	2	5	3	5	3	2	2	3	3	3	3	3	2	2	2	5	4	4	3	2	2	5	2	5	3	3	2	4	3	4	3	3	4	5	3	3	4	3	4	3	3	3	4	4	2	3	4	4	3	3	3	2	3	3	3	5	3	3	3	3	2	2	3	3	1	3	4	4	4	3	3	3	3	3	5	5	1	2	4	3	4	3	4	3	3	2	2	5	3	4	4	3	3	3	2	3	3	2	5	2	2	2	2	5	2	4	3	4	5	2	3	3	1	3	NA	3	3	3	3	2	2	3	4	3	3	4	2	2	2	3	5	3	4	3	2	3	2	2	5	3	4	4	2	2	3	5	4	4	4	4	2	4	3	2	3	3	4	4	3	3	3	3	2	4	2	3	4	3	2	3	4	NA	3	3	3	4	3	3	3	5	4	4	2	2	1	4	4	3	4	4	3	3	3	2	3	3	4	4	3	2	4	3	2	3	4	3	2	2	3	4	3	3	4	4	5	2	3	3	3	5	3	3	2	4	2	5	4	4	2	5	3	3	3	NA	NA	3	5	2	3	2	3	4	2	3	3	5	3	3	4	4	2	4	2	5	3	3	3	3	3	3	3	2	2	3	5	4	4	3	4	5	2	3	2	3	3	5	4	3	2	4	2	2	4	2	3	3	2	4	NA	3	3	2	2	5	2	3	3
Chr12_23423911	Chr12	23423911	G	A	2	5	3	4	2	2	3	2	4	2	3	3	3	2	3	3	4	3	3	4	3	3	4	3	1	2	3	2	5	1	3	2	4	3	1	4	3	4	3	2	3	2	3	3	1	3	1	4	3	5	4	3	3	2	1	3	2	2	4	2	2	2	4	3	4	3	4	3	2	3	4	2	3	3	4	5	3	4	2	1	4	5	2	1	2	3	4	4	2	4	2	2	3	2	3	3	4	3	3	4	2	4	3	3	2	2	3	3	3	4	3	4	2	1	4	3	2	3	3	4	1	NA	NA	3	3	3	4	5	1	3	3	1	6	4	1	4	3	NA	2	2	2	2	3	2	4	3	3	3	3	2	2	3	1	2	3	5	4	2	3	NA	2	1	4	2	2	3	NA	2	3	3	4	NA	5	5	2	5	5	3	4	NA	3	4	3	4	3	2	2	3	2	2	3	2	2	3	4	4	4	3	4	4	NA	3	4	3	3	3	3	1	5	4	2	3	2	3	3	3	1	1	2	3	1	4	2	3	3	2	5	3	4	NA	3	3	2	1	4	4	2	NA	3	4	3	4	3	3	4	3	3	2	2	3	5	4	NA	3	3	3	3	3	3	4	3	2	3	3	3	2	4	3	1	2	4	3	2	NA	4	3	4	5	3	3	3	3	3	4	3	2	3	4	3	3	1	3	NA	4	3	4	4	4	2	2	2	3	1	3	3
Chr12_23462241	Chr12	23462241	T	C	4	5	3	4	0	3	4	3	4	2	5	2	3	2	5	3	4	4	3	4	3	1	NA	2	3	2	2	4	4	NA	3	3	3	3	3	4	4	4	3	0	3	4	3	4	3	2	2	3	2	4	4	2	3	2	0	3	3	2	3	4	4	4	3	3	4	3	6	4	2	2	4	2	3	3	3	5	3	6	3	2	4	5	3	3	1	1	4	3	1	4	2	3	4	4	3	4	4	2	4	3	2	3	3	2	4	3	2	4	3	2	3	4	3	1	4	1	2	4	5	3	3	4	NA	4	3	5	4	3	3	3	2	2	4	4	3	4	5	2	3	2	4	4	3	4	4	5	3	5	1	2	5	4	3	3	4	3	2	2	4	3	3	2	4	1	3	4	4	3	3	4	3	3	3	3	3	4	4	3	3	NA	NA	3	4	4	4	3	2	2	3	3	3	3	3	3	2	3	2	3	3	4	NA	4	3	2	4	4	5	2	3	2	4	4	2	5	5	4	4	3	2	4	3	3	3	1	3	3	4	4	5	NA	2	4	3	4	3	3	2	3	4	4	4	NA	NA	2	NA	NA	4	NA	4	4	4	3	NA	4	3	4	4	3	5	NA	NA	3	NA	4	4	3	2	2	2	2	2	3	2	NA	1	3	4	3	3	2	NA	3	3	5	3	3	2	4	4	2	1	4	2	4	NA	3	5	NA	2	3	NA	3	1	3	3
Chr12_23462265	Chr12	23462265	T	A	2	1	3	2	6	3	2	3	2	4	1	4	3	4	1	3	2	2	3	2	3	5	3	4	3	4	4	2	2	NA	3	3	3	3	3	2	2	2	3	6	3	2	3	2	3	4	4	3	4	2	2	4	3	4	6	3	3	4	3	2	2	2	3	3	2	3	0	2	4	3	2	4	3	3	3	1	3	0	3	4	2	1	3	3	5	5	2	3	5	2	4	3	2	2	3	2	2	4	2	3	4	3	3	4	2	3	4	2	3	4	3	2	3	5	2	5	4	2	1	3	3	2	NA	2	3	1	2	3	3	3	4	4	2	2	3	3	1	4	3	4	2	2	3	2	2	1	3	1	5	4	1	2	3	3	2	3	4	4	2	3	3	4	2	5	3	2	2	3	3	2	3	3	3	3	3	2	2	3	3	NA	NA	3	2	2	2	3	4	4	3	3	3	3	3	3	4	3	4	3	3	2	NA	2	3	4	2	2	1	4	3	4	2	2	4	1	1	2	2	3	4	2	3	3	3	5	3	3	2	2	1	NA	4	2	3	2	3	3	4	3	2	2	2	NA	NA	4	NA	4	2	NA	2	2	2	3	NA	2	3	2	2	3	1	NA	NA	3	NA	2	2	3	4	4	4	4	4	3	4	NA	5	3	2	3	3	4	NA	3	3	1	3	3	4	2	2	4	5	2	4	2	3	3	1	NA	4	3	NA	3	5	3	3
Chr12_273474	Chr12	273474	G	A	3	2	2	4	4	3	2	4	3	1	2	3	4	3	4	2	2	4	4	4	4	4	5	2	3	3	3	3	3	2	4	3	1	1	3	2	4	3	2	3	2	3	3	4	4	2	4	5	3	3	3	3	2	3	3	2	4	3	3	4	1	1	3	2	4	3	2	1	1	3	2	4	5	4	1	3	3	2	4	2	3	5	2	3	4	3	4	2	3	4	3	3	4	2	4	2	3	2	2	2	3	2	3	3	4	3	3	3	4	2	4	3	5	3	3	4	2	3	3	3	4	4	NA	2	3	3	3	5	3	4	3	3	3	4	3	3	1	NA	2	2	4	2	4	NA	3	NA	2	1	2	3	2	5	3	2	3	4	3	3	4	2	4	3	4	3	3	2	1	NA	2	1	3	4	NA	2	3	4	2	3	2	NA	4	3	3	3	4	4	2	2	2	4	4	3	4	3	4	3	4	4	2	2	NA	3	4	3	2	3	3	3	4	2	4	3	4	4	2	4	3	5	2	2	3	4	2	3	4	2	3	2	3	NA	5	3	2	3	2	2	4	NA	3	3	5	NA	NA	2	2	2	5	4	4	5	2	4	3	3	5	4	3	4	3	5	4	1	3	3	2	4	3	2	2	4	3	4	2	3	4	5	3	2	3	3	4	3	5	2	3	1	2	2	2	3	4	4	2	2	2	3	2	NA	2	3	3	2	3	3	3
Chr12_2862554	Chr12	2862554	GAT	G	4	3	1	3	2	1	4	3	5	2	4	2	3	2	3	4	4	3	3	2	2	2	3	2	3	2	3	4	5	2	4	4	3	4	3	3	2	3	4	1	3	3	3	1	3	3	3	3	3	4	1	4	3	2	2	3	3	2	3	4	4	4	3	1	2	4	3	4	4	2	4	0	2	3	2	3	2	3	3	2	2	3	2	3	4	3	3	3	2	3	3	2	2	4	2	3	1	3	3	3	2	4	5	2	4	2	0	3	2	4	2	2	3	3	4	4	1	4	2	2	3	5	NA	2	2	2	2	3	4	4	3	3	2	2	2	4	4	3	4	3	1	4	2	2	4	3	3	4	3	3	6	4	2	3	2	2	3	3	4	3	2	5	3	2	2	3	5	4	3	3	4	2	2	4	3	3	5	3	3	NA	3	4	4	1	1	3	3	2	3	3	4	3	3	4	2	3	3	2	4	4	NA	3	3	3	4	3	1	4	3	3	4	4	3	2	3	3	2	0	3	1	3	4	3	3	3	4	4	2	4	NA	4	4	4	1	2	3	4	2	5	5	4	NA	NA	3	4	4	2	4	1	1	2	3	4	3	3	1	2	1	4	2	4	3	2	3	4	4	4	2	4	3	3	4	2	4	3	3	NA	3	5	2	2	3	2	1	3	4	4	3	4	3	1	3	3	3	5	2	4	2	3	3	4	3	4	3	3
Chr12_2883068	Chr12	2883068	C	T	3	2	3	3	2	3	2	3	2	4	3	3	4	2	2	3	2	4	2	4	3	3	1	5	2	3	3	2	3	4	3	3	3	4	3	3	2	4	3	4	4	4	3	3	3	3	4	3	4	3	3	4	3	3	3	2	2	3	4	3	2	2	4	4	3	3	5	0	2	4	4	4	3	3	4	3	4	5	3	4	4	3	5	4	2	2	4	4	3	4	2	3	2	2	2	3	4	4	4	2	4	3	1	2	3	4	5	2	2	0	4	4	2	3	3	4	4	1	2	3	2	2	4	3	3	3	3	3	1	4	4	2	2	3	3	4	2	3	2	4	4	3	4	4	3	2	3	4	3	3	2	3	3	5	5	3	4	3	2	2	3	3	4	2	5	3	3	2	2	3	3	2	3	2	3	2	2	2	2	1	2	2	2	3	4	4	4	4	4	4	2	2	2	3	4	2	4	4	2	2	4	2	4	3	3	4	4	2	4	3	2	3	4	4	2	3	3	5	4	4	4	4	3	3	2	4	3	4	2	3	3	3	2	5	2	3	1	3	3	3	4	NA	3	2	3	2	2	2	3	4	3	3	4	3	2	4	4	4	1	3	2	2	2	4	3	2	4	3	3	2	1	3	5	4	5	4	3	4	2	4	2	2	3	3	3	4	2	4	4	3	4	2	4	5	1	5	2	4	1	2	4	3	1	3	3
Chr12_4138768	Chr12	4138768	A	G	2	3	2	2	3	2	2	2	3	3	4	1	3	2	4	0	2	3	2	2	1	3	3	2	2	2	3	3	5	3	5	4	3	2	3	2	2	3	3	2	4	3	3	3	3	4	3	3	5	3	3	1	2	3	3	4	3	3	1	3	3	3	4	1	4	2	2	4	4	3	2	2	3	3	4	1	3	2	2	3	3	3	4	1	4	4	2	4	3	4	3	2	3	4	2	4	1	2	3	3	3	3	3	2	2	4	2	3	3	4	2	3	3	1	3	3	0	3	2	4	3	3	2	3	4	3	2	2	4	4	4	3	3	2	4	3	3	3	4	4	2	3	3	3	3	3	1	2	2	3	4	5	3	4	3	3	3	4	3	2	3	3	3	4	2	2	5	3	3	4	3	3	1	4	2	3	3	3	4	4	2	3	5	2	1	3	2	3	2	4	2	4	4	2	2	4	4	2	4	2	4	4	2	3	3	3	2	3	3	3	4	4	5	3	3	3	3	1	3	1	2	3	2	2	2	4	5	1	3	3	3	3	3	3	2	3	4	2	5	5	4	3	2	4	5	2	4	2	3	2	2	4	4	3	2	2	2	2	3	2	5	3	2	3	4	5	3	3	3	2	3	3	2	3	3	4	4	4	2	2	3	4	3	2	3	3	3	2	3	4	3	3	4	3	4	2	4	1	2	3	3	2	4	3	3
Chr12_4192369	Chr12	4192369	T	C	4	4	2	3	4	2	4	NA	3	4	5	3	3	1	4	2	2	4	3	2	1	3	3	3	3	3	5	3	4	4	4	4	2	3	3	4	4	4	4	1	4	3	2	2	4	5	4	2	5	2	5	1	3	2	4	5	3	3	1	3	3	2	3	2	2	2	4	4	3	0	3	3	3	4	5	2	3	4	2	3	3	2	2	3	2	2	3	2	4	5	4	2	4	4	3	3	1	5	4	3	3	3	3	3	4	2	2	3	4	4	2	3	3	3	2	5	2	3	2	5	3	NA	NA	1	2	3	1	2	3	5	3	2	2	4	3	1	3	5	2	3	NA	2	4	2	3	2	2	3	1	4	2	3	1	3	4	2	1	2	4	3	3	2	3	2	2	3	3	3	NA	2	2	3	2	5	3	4	2	1	5	NA	NA	3	NA	3	2	3	NA	2	3	3	4	5	4	4	1	NA	3	3	4	3	NA	4	3	2	4	3	2	4	3	3	3	5	5	3	2	3	2	2	2	1	4	4	3	3	4	4	3	3	4	NA	1	4	4	4	3	3	4	NA	4	4	3	NA	2	6	4	3	5	2	1	2	3	3	2	3	2	3	3	3	4	5	4	5	4	3	4	3	4	2	2	1	2	3	3	3	1	3	5	3	3	2	3	5	3	4	4	4	1	2	2	2	2	2	3	1	3	3	5	1	2	2	2	4	4	3	3
Chr12_5033175	Chr12	5033175	A	C	3	4	3	5	2	4	5	4	5	1	2	4	3	5	4	3	3	4	4	3	4	4	3	2	3	4	3	3	5	3	4	2	3	3	4	4	2	4	2	4	2	4	2	2	4	4	4	4	3	3	2	3	4	3	3	1	5	3	4	4	3	3	1	3	3	3	2	4	5	2	2	2	2	2	2	4	3	2	4	4	2	2	2	3	4	4	4	2	3	5	2	3	2	4	3	2	2	3	3	3	2	3	5	4	3	1	3	3	1	3	3	3	2	5	3	3	3	4	2	3	6	3	NA	3	2	3	4	1	4	4	3	5	3	4	5	2	4	2	2	3	4	4	3	2	3	2	2	3	2	4	3	3	4	1	3	3	3	3	2	3	3	3	2	1	3	3	3	3	3	2	2	2	2	3	3	1	4	5	1	NA	4	3	3	3	2	4	4	2	2	4	5	2	4	5	4	3	2	4	2	0	1	1	4	4	4	4	2	5	3	2	5	1	2	3	2	5	3	2	4	4	4	3	2	2	3	5	2	2	3	NA	4	1	3	1	4	3	4	5	3	2	3	NA	4	2	2	5	4	2	2	3	2	4	3	2	3	2	4	4	3	2	4	2	3	2	2	4	2	3	3	4	4	3	3	3	2	2	3	3	5	4	3	2	3	2	5	3	5	5	2	2	4	4	3	2	3	2	3	4	3	4	3	3	2	3	3
Chr12_5033181	Chr12	5033181	T	C	3	4	3	5	2	4	5	4	5	1	2	4	3	5	4	3	3	4	4	3	4	4	3	2	3	4	3	3	5	3	4	2	3	3	4	4	2	4	2	4	2	4	2	2	4	4	4	4	3	3	2	3	4	3	3	1	5	3	4	4	3	3	1	3	3	3	2	4	5	2	2	2	2	2	2	4	3	2	4	4	2	2	2	3	4	4	4	2	3	5	2	3	2	4	3	2	2	3	3	3	2	3	5	4	3	1	3	3	1	3	3	3	2	5	3	3	3	4	2	3	6	3	NA	3	2	3	4	1	4	4	3	5	3	4	5	2	4	2	2	3	4	4	3	2	3	2	2	3	2	4	3	3	4	1	3	3	3	3	2	3	3	3	2	1	3	3	3	3	3	2	2	2	2	3	3	1	4	5	1	NA	4	3	3	3	2	4	4	2	2	4	5	2	4	5	4	3	2	4	2	0	1	1	4	4	4	4	2	5	3	2	5	1	2	3	2	5	3	2	4	4	4	3	2	2	3	5	2	2	3	NA	4	1	3	1	4	3	4	5	3	2	3	NA	4	2	2	5	4	2	2	3	2	4	3	2	3	2	4	4	3	2	4	2	3	2	2	4	2	3	3	4	4	3	3	3	2	2	3	3	5	4	3	2	3	2	5	3	5	5	2	2	4	4	3	2	3	2	3	4	3	4	3	3	2	3	3
Chr12_5584097	Chr12	5584097	C	G	3	3	4	1	3	2	3	3	3	3	3	3	4	1	2	1	4	2	3	3	1	4	4	3	3	3	2	4	2	2	2	2	3	1	4	3	2	1	4	2	4	4	5	3	2	2	2	3	4	2	2	2	1	2	1	4	3	1	2	3	4	4	3	3	5	2	2	4	4	3	4	2	3	3	3	3	3	2	2	2	3	3	4	1	4	3	3	1	3	3	3	1	3	2	2	3	2	3	3	4	2	2	3	3	3	4	3	4	4	5	2	3	2	2	2	5	2	5	3	4	3	3	NA	2	2	5	3	2	4	2	2	4	4	2	3	2	3	2	3	3	1	2	1	3	4	4	2	3	2	3	4	2	3	2	3	2	2	2	3	3	4	3	2	2	3	4	4	2	3	4	3	4	3	3	2	3	5	4	4	5	2	2	4	2	3	3	1	3	1	2	3	3	5	2	3	3	4	2	3	4	NA	3	3	3	2	1	2	2	1	3	2	4	3	2	5	2	3	2	1	2	4	3	3	2	2	3	3	1	3	NA	3	4	NA	3	3	4	3	3	4	4	2	4	2	5	3	3	3	3	2	1	2	3	2	2	3	2	1	1	NA	3	2	2	4	2	2	4	3	3	4	3	4	3	2	3	3	2	2	6	2	2	2	3	2	3	3	5	3	0	2	3	3	3	3	2	6	2	3	2	4	4	3	3	2	3	3
Chr12_5584106	Chr12	5584106	C	T	3	3	4	1	3	2	3	3	3	3	3	3	4	1	2	1	4	2	3	3	1	4	4	3	3	3	2	4	2	2	2	2	3	1	4	3	2	1	4	2	4	4	5	3	2	2	2	3	4	2	2	2	1	2	1	4	3	1	2	3	4	4	3	3	5	2	2	4	4	3	4	2	3	3	3	3	3	2	2	2	3	3	4	1	NA	3	3	1	3	3	3	1	3	2	2	3	2	3	3	4	2	2	3	3	3	4	3	4	4	5	2	3	2	NA	2	5	2	5	3	4	3	3	NA	2	2	5	3	2	4	2	2	4	4	2	3	2	3	2	3	3	1	2	1	3	4	4	2	3	2	3	4	2	3	2	3	2	2	2	3	3	4	3	2	2	3	4	4	2	3	4	3	4	3	3	2	3	5	4	4	5	2	2	4	2	3	3	1	3	1	2	3	3	5	2	3	3	4	2	3	4	NA	3	3	3	2	1	2	2	1	3	2	4	3	2	5	2	3	2	1	2	4	3	3	2	2	3	3	1	3	NA	3	4	NA	3	3	4	3	3	4	4	2	4	2	5	3	3	3	3	2	1	2	3	2	2	3	2	1	1	NA	3	2	2	4	2	2	4	3	3	4	3	4	3	2	3	3	2	2	6	2	2	2	3	2	3	3	5	3	0	2	3	3	3	3	2	6	2	3	2	4	4	3	3	2	3	3
Chr12_5657869	Chr12	5657869	T	A	3	2	3	2	4	2	3	3	3	3	3	2	3	2	3	2	3	3	2	3	1	4	3	3	2	3	2	3	3	2	4	4	4	2	4	3	2	2	3	3	5	4	4	4	3	3	3	4	5	2	2	2	2	2	2	4	4	2	2	3	NA	2	NA	3	5	3	2	NA	4	NA	NA	3	NA	2	NA	3	NA	NA	NA	3	NA	3	2	NA	NA	4	3	3	4	NA	NA	NA	4	NA	NA	3	2	NA	3	NA	3	2	4	2	2	NA	NA	2	NA	4	1	3	NA	NA	NA	NA	NA	4	NA	NA	2	3	NA	2	3	4	3	3	4	3	3	4	4	2	3	3	2	2	2	3	2	2	2	3	3	3	2	2	1	4	3	4	2	4	3	3	3	3	4	2	4	3	1	3	3	3	5	1	4	4	2	3	2	4	3	4	4	4	4	4	1	3	4	3	2	2	1	3	1	3	2	3	5	1	2	3	3	3	3	2	NA	4	3	3	3	2	3	3	2	3	4	4	4	3	4	2	4	2	3	2	3	4	2	3	2	3	4	2	3	NA	3	3	4	4	2	4	4	3	5	5	3	NA	2	3	4	2	4	2	3	2	3	4	3	3	NA	3	1	2	3	2	3	2	3	4	3	5	3	4	3	4	3	3	2	3	4	3	3	5	2	2	3	3	3	3	3	4	3	1	2	5	4	4	4	3	5	1	4	2	3	4	4	2	3	3	3
Chr12_5804476	Chr12	5804476	C	T	3	2	2	2	4	2	3	2	3	4	5	2	2	2	4	2	2	3	4	2	1	1	3	2	2	2	4	3	2	3	3	4	1	1	2	2	3	4	3	0	4	2	2	3	4	4	4	2	5	4	5	3	2	2	4	5	1	2	1	1	4	4	3	3	2	3	4	4	2	1	2	3	3	3	3	3	2	4	3	3	5	3	3	3	1	2	1	3	4	1	5	3	5	4	4	3	3	4	2	3	1	4	4	2	4	3	2	3	4	4	2	2	4	2	NA	3	2	2	4	4	2	NA	NA	3	4	2	1	3	2	4	3	2	1	3	3	NA	3	5	4	NA	2	4	4	3	3	NA	3	3	3	3	3	4	4	3	4	3	3	NA	NA	NA	2	NA	3	5	2	1	NA	NA	2	3	3	NA	NA	3	4	4	3	2	5	NA	3	3	2	3	2	4	2	2	4	3	3	6	2	2	3	2	3	3	3	4	NA	3	1	3	4	3	2	3	4	4	3	4	4	4	2	3	2	3	3	2	4	3	4	2	4	2	5	2	3	NA	1	4	2	4	3	2	4	NA	3	3	3	NA	NA	NA	4	NA	4	5	3	3	4	2	NA	3	4	2	3	3	NA	5	3	4	3	3	3	4	5	2	2	1	3	4	1	0	3	4	4	3	4	2	NA	6	3	4	3	2	2	3	2	3	3	2	NA	2	2	2	3	NA	2	2	NA	4	5	3	3
Chr13_10324453	Chr13	10324453	T	C	3	2	4	1	4	3	3	2	3	1	2	4	4	3	4	4	3	2	2	4	2	3	4	3	1	3	4	3	3	4	3	3	3	2	2	1	5	3	5	6	3	4	3	2	4	2	3	2	4	3	2	3	4	2	4	2	3	1	3	4	2	2	2	3	4	3	3	3	4	2	3	1	3	3	3	4	4	3	2	4	3	2	2	3	3	4	4	2	2	2	4	2	3	2	4	3	3	4	2	1	3	2	3	2	4	2	2	2	2	3	3	2	NA	5	3	4	1	4	3	2	2	2	NA	4	2	2	3	4	3	3	3	3	3	4	4	3	2	3	4	3	3	2	1	3	3	3	4	3	4	2	2	3	4	1	2	2	1	3	2	2	2	2	3	2	3	3	2	3	2	3	4	3	2	3	3	3	4	2	3	NA	4	2	1	2	2	2	2	4	4	2	3	2	4	3	3	2	2	3	1	4	NA	1	3	4	3	3	3	3	3	5	3	4	5	2	3	2	3	4	4	3	4	3	2	2	4	3	4	3	2	2	5	4	3	2	2	4	1	NA	4	4	2	NA	NA	3	4	6	4	4	4	3	3	3	2	2	3	3	4	3	3	3	4	3	4	5	3	3	4	4	5	5	3	3	3	2	3	3	4	3	2	3	4	1	4	4	3	3	5	4	3	4	2	4	2	3	2	0	2	4	3	4	4	2	5	3	3
Chr13_10324471	Chr13	10324471	T	C	3	2	4	1	4	3	3	2	3	1	2	4	4	3	4	4	3	2	2	4	2	3	4	3	1	3	4	3	3	4	3	3	3	2	2	1	5	3	5	6	3	4	3	2	4	2	3	2	4	3	2	3	4	2	4	2	3	1	3	4	2	2	2	3	4	3	3	3	4	2	3	1	3	3	3	4	4	3	2	4	3	2	2	3	3	4	4	2	2	2	4	2	3	2	4	3	3	4	2	1	3	2	3	2	4	2	2	2	2	3	3	2	NA	5	3	4	1	4	3	2	2	2	NA	4	2	2	3	4	3	3	3	3	3	4	4	3	2	3	4	3	3	2	1	3	3	3	4	3	4	2	2	3	4	1	2	2	1	3	2	2	2	2	3	2	3	3	2	3	2	3	4	3	2	3	3	3	4	2	3	NA	4	2	1	2	2	2	2	4	4	2	3	2	4	3	3	2	2	3	1	4	NA	1	3	4	3	3	3	3	3	5	3	4	5	2	3	2	3	4	4	3	4	3	2	2	4	3	4	3	2	2	5	4	3	2	2	4	1	NA	4	4	2	NA	NA	3	4	6	4	4	4	3	3	3	2	2	3	3	4	3	3	3	4	3	4	5	3	3	4	4	5	5	3	3	3	2	3	3	4	3	2	3	4	1	4	4	3	3	5	4	3	4	2	4	2	3	2	0	2	4	3	4	4	2	5	3	3
Chr13_18871704	Chr13	18871704	C	G	1	2	4	1	4	5	2	4	2	3	2	3	1	2	4	5	2	3	4	3	3	3	4	4	3	2	3	3	4	4	5	4	3	1	1	3	4	3	1	4	4	4	4	3	4	4	4	4	3	3	2	5	2	4	1	3	4	4	3	4	2	2	0	NA	3	3	2	1	3	3	2	1	2	3	1	3	3	2	2	2	2	2	3	3	2	3	1	3	3	2	2	3	3	3	1	2	1	4	3	2	2	2	3	1	2	3	4	3	3	2	3	3	3	2	2	4	2	4	3	4	3	3	NA	5	3	2	4	5	4	4	0	2	4	4	4	4	2	2	4	2	1	4	3	2	4	3	5	4	2	2	3	4	4	2	5	3	3	4	5	3	4	1	4	3	1	4	3	4	3	4	4	3	4	3	1	2	4	2	3	3	3	1	3	4	4	3	3	2	3	2	4	1	2	5	2	2	3	2	1	3	NA	0	3	3	3	4	3	2	3	4	3	1	3	1	2	4	1	2	4	3	4	3	2	1	1	4	1	2	2	NA	3	NA	3	NA	3	3	4	4	4	3	2	NA	NA	4	4	NA	5	4	4	3	4	1	3	3	2	5	4	4	5	4	2	3	NA	3	3	4	3	5	5	4	2	3	2	1	2	4	4	2	3	4	NA	2	3	3	4	4	5	3	3	4	3	3	3	4	NA	1	4	3	3	4	4	3	3	3	3
Chr13_19016754	Chr13	19016754	TTTTAA	T	1	2	3	2	4	4	1	3	3	4	2	3	2	1	3	3	3	4	5	3	3	4	NA	3	4	2	3	4	3	2	5	4	3	1	3	3	3	3	2	2	5	5	3	2	4	4	3	4	3	3	3	3	1	3	2	2	4	4	3	4	4	4	1	3	4	5	2	3	3	4	2	2	NA	4	2	3	4	2	3	2	4	4	4	4	2	3	2	4	4	1	3	3	3	3	3	2	2	2	3	2	3	3	3	2	2	4	5	5	4	3	5	4	4	2	1	3	2	5	3	2	4	3	NA	5	4	4	2	3	3	5	1	2	4	3	3	4	NA	3	4	2	2	5	4	3	4	3	3	4	1	2	2	4	4	3	4	4	3	3	5	2	3	3	4	4	3	4	4	4	3	2	3	3	4	3	2	1	3	3	2	NA	3	1	4	4	3	4	2	3	1	2	4	2	2	5	3	2	2	3	1	3	NA	2	2	2	3	4	2	2	1	6	5	1	2	3	3	3	3	3	5	3	3	4	1	2	2	5	2	4	2	NA	2	3	5	3	3	2	3	NA	3	3	2	NA	NA	4	4	4	4	5	4	3	3	1	3	3	2	5	5	2	3	3	3	4	4	3	1	4	3	3	4	3	2	4	3	2	4	4	3	2	2	5	3	2	3	4	2	4	3	1	3	5	4	2	4	3	2	2	5	3	2	4	3	2	4	3	3
Chr13_20045050	Chr13	20045050	G	A	3	3	4	4	3	2	4	2	4	3	4	2	4	2	2	1	4	3	2	4	4	4	3	2	3	3	3	4	2	2	4	3	2	3	3	3	3	3	3	2	3	2	5	3	3	4	3	3	3	3	2	3	3	2	3	2	2	2	3	3	3	3	2	3	3	4	2	4	2	3	3	4	2	3	2	2	4	2	4	1	3	3	4	4	4	4	3	1	4	2	4	4	2	2	4	2	2	2	5	2	3	4	2	4	3	4	2	3	2	3	4	2	4	3	4	1	4	4	2	3	3	2	NA	2	4	5	3	3	3	NA	3	2	2	2	2	2	3	2	2	2	2	3	4	2	3	2	4	4	4	3	2	3	4	4	3	3	4	3	3	2	3	3	4	3	4	4	4	3	3	2	3	3	3	3	3	4	3	4	2	2	2	3	3	4	2	3	2	3	1	2	3	2	3	4	4	3	2	3	3	3	3	3	2	2	2	4	2	3	1	3	4	2	2	4	4	2	4	3	3	3	2	2	2	3	4	3	2	5	2	3	2	1	5	2	2	3	3	3	2	2	3	4	3	4	3	4	2	4	2	2	4	3	4	3	4	3	3	4	3	4	3	3	2	2	2	3	3	2	4	3	2	2	4	2	3	2	4	4	1	5	2	3	3	4	1	4	3	3	4	1	3	2	4	3	2	3	3	4	2	3	5	2	3	3	3
Chr13_20045058	Chr13	20045058	T	G	3	3	4	4	3	2	4	2	4	3	4	2	4	2	2	1	4	3	2	4	4	4	3	2	3	3	3	4	2	2	4	3	2	3	3	3	3	3	3	2	3	2	5	3	3	4	3	3	3	3	2	3	3	2	3	2	2	2	3	3	3	3	2	3	3	4	2	4	2	3	3	4	2	3	2	2	4	2	4	1	3	3	4	4	4	4	3	1	4	2	4	4	2	2	4	2	2	2	5	2	3	4	2	4	3	4	2	3	2	3	4	2	4	3	4	1	4	4	2	3	3	2	NA	2	4	5	3	3	3	NA	3	2	2	2	2	2	3	2	2	2	2	3	4	2	3	2	4	4	4	3	2	3	4	4	3	3	4	3	3	2	3	3	4	3	4	4	4	3	3	2	3	3	3	3	3	4	3	4	2	2	2	3	3	4	2	3	2	3	1	2	3	2	3	4	4	3	2	3	3	3	3	3	2	2	2	4	2	3	1	3	4	2	2	4	4	2	4	3	3	3	2	2	2	3	4	3	2	5	2	3	2	1	5	2	2	3	3	3	2	2	3	4	3	4	3	4	2	4	2	2	4	3	4	3	4	3	3	4	3	4	3	3	2	2	2	3	3	2	4	3	2	2	4	2	3	2	4	4	1	5	2	3	3	4	1	4	NA	3	4	1	3	2	4	3	2	3	3	4	2	3	5	2	3	3	3
Chr13_20232898	Chr13	20232898	A	G	4	3	1	3	3	4	3	3	3	1	2	3	3	4	4	3	3	2	2	3	2	2	2	3	3	3	3	3	4	5	3	2	4	3	2	3	4	4	4	4	2	4	2	3	2	2	2	3	3	2	2	3	4	4	2	3	4	4	4	3	4	4	3	2	4	3	4	2	4	3	4	3	3	2	4	3	2	4	3	6	2	3	3	2	2	3	3	4	1	5	2	2	3	3	2	4	4	5	3	5	2	2	3	3	4	3	3	2	3	5	2	4	2	4	2	3	2	2	4	2	3	4	NA	3	3	3	3	3	4	3	5	4	4	3	4	4	4	4	4	4	5	3	2	4	3	4	2	2	3	3	4	4	1	2	4	2	2	4	3	5	3	3	2	2	2	2	3	3	3	4	3	3	2	3	3	3	4	3	3	4	3	3	2	3	3	4	4	3	6	5	4	4	3	1	3	4	4	3	3	3	2	4	4	4	3	1	5	3	6	2	1	5	4	1	2	2	2	3	2	3	3	2	5	3	2	3	4	1	4	3	4	5	1	3	5	4	3	3	4	4	3	1	2	2	2	1	3	1	4	2	2	3	3	2	2	2	2	3	3	3	3	3	4	3	4	3	3	3	2	3	3	3	3	5	3	3	2	1	4	1	3	3	2	3	4	1	3	4	2	4	3	5	3	4	5	4	2	3	4	3	1	4	2	3	3
Chr13_2096118	Chr13	2096118	A	G	2	3	2	4	2	2	3	3	3	3	4	2	1	3	3	2	3	4	3	2	3	4	3	3	3	2	3	3	2	3	3	3	3	1	3	3	3	4	4	2	3	1	4	2	4	4	4	3	2	3	4	3	2	3	1	4	2	4	2	5	3	3	4	4	2	3	3	2	3	3	2	4	2	4	1	3	3	2	3	3	3	4	2	2	3	1	2	4	2	4	3	3	4	4	4	3	4	2	2	5	1	4	2	2	4	3	3	3	4	4	3	4	3	3	2	4	4	2	4	4	2	3	3	2	3	5	3	3	3	3	2	2	2	3	3	2	4	3	3	5	3	2	4	2	4	3	3	2	3	2	2	2	2	2	3	3	4	4	3	3	2	2	3	2	2	3	2	2	3	3	4	3	3	2	3	3	2	4	4	4	3	4	3	3	4	3	3	3	3	3	3	3	4	3	5	4	3	4	4	3	2	3	3	3	2	2	3	4	0	1	4	3	3	5	5	2	3	2	2	5	5	2	4	3	3	1	3	3	4	1	2	2	4	3	2	3	2	4	2	2	4	4	4	4	2	NA	3	1	3	3	2	0	4	2	2	3	3	2	3	1	2	2	2	4	4	2	4	2	3	1	4	3	3	4	4	3	2	4	4	4	2	3	3	3	3	2	3	2	2	2	4	3	4	3	3	5	1	3	3	2	4	2	2	3	3
Chr13_21505985	Chr13	21505985	A	T	2	1	2	3	2	4	2	2	3	2	2	3	3	3	4	2	2	2	2	4	3	4	3	3	4	2	3	4	3	5	4	3	2	4	2	3	3	4	3	1	2	4	5	3	3	4	4	3	3	2	2	3	4	4	1	1	3	4	3	4	4	4	1	2	5	3	3	4	5	1	3	3	1	1	3	3	4	3	4	2	3	1	2	1	3	3	2	4	1	5	3	2	4	4	2	3	3	4	4	5	2	3	3	1	3	4	2	3	4	2	NA	4	2	3	2	2	3	4	3	3	3	3	NA	3	3	2	2	3	3	3	2	3	3	2	2	4	2	4	4	3	1	4	3	4	3	3	4	1	NA	2	3	2	1	2	4	3	3	4	3	3	4	2	2	1	2	5	3	2	2	5	3	3	4	2	NA	2	4	3	1	2	2	2	4	3	3	4	2	2	4	3	4	4	1	4	3	3	3	4	3	5	3	3	2	3	2	1	4	4	4	3	3	2	2	2	2	2	3	4	3	3	3	2	4	3	1	3	2	4	2	2	3	4	2	4	3	3	2	4	2	2	2	NA	4	2	3	2	3	1	3	2	3	2	5	2	2	4	2	3	3	5	4	3	5	3	3	2	4	2	1	4	2	2	1	4	3	2	2	2	3	3	2	3	1	4	2	1	3	4	3	4	3	3	2	4	4	3	3	4	3	3	2	3	2	3	3
Chr13_21598558	Chr13	21598558	T	C	2	5	3	1	4	2	5	4	2	4	3	1	3	4	3	4	2	2	3	4	4	3	4	4	2	2	3	2	2	3	2	3	4	4	3	3	3	1	3	4	3	2	2	2	4	4	4	3	4	2	2	4	2	4	4	5	4	4	3	3	3	3	4	2	3	4	3	2	4	1	1	3	4	3	3	3	2	3	4	3	4	4	2	4	1	3	3	3	3	2	1	3	5	3	2	4	4	3	2	2	4	3	3	2	1	2	5	3	5	4	2	3	3	3	3	3	3	3	4	4	3	3	2	5	4	1	3	4	4	2	4	2	3	3	2	4	2	3	3	3	3	4	4	1	4	4	3	4	4	4	4	4	3	4	3	4	4	4	2	2	3	4	2	3	3	2	4	4	2	2	2	2	2	3	2	2	4	3	5	2	3	3	0	2	3	3	3	1	4	3	3	2	4	3	3	3	4	4	2	2	3	3	4	4	3	3	3	3	4	3	4	2	3	3	3	2	1	3	4	2	3	1	4	2	2	3	3	2	4	4	2	5	3	2	4	3	3	4	4	4	2	2	4	3	4	3	2	4	4	5	2	3	2	5	3	4	4	3	3	1	2	2	3	4	3	5	3	3	2	4	3	4	3	2	3	3	2	4	3	4	2	2	3	4	5	3	4	3	4	5	4	2	1	3	3	3	3	4	2	2	2	2	2	3	3
Chr13_22447166	Chr13	22447166	G	A	2	2	6	4	2	3	3	4	4	3	3	2	2	4	3	3	4	4	3	NA	4	4	3	4	3	4	4	1	1	3	2	2	3	2	3	3	5	3	2	3	4	2	3	2	3	3	3	3	NA	4	5	3	3	3	3	3	2	3	4	2	1	1	4	4	3	2	4	4	2	3	2	4	4	4	2	3	3	3	2	2	3	3	4	4	2	3	3	1	4	3	4	3	3	3	4	3	1	4	2	2	3	3	3	3	4	2	4	4	2	3	3	1	5	1	4	4	3	3	3	3	2	NA	NA	NA	3	NA	3	3	4	2	3	1	1	2	4	3	NA	1	2	2	2	2	3	1	2	3	3	4	2	NA	NA	2	5	4	2	4	3	1	3	3	1	2	3	3	NA	2	2	2	1	2	2	4	NA	4	5	4	3	3	3	NA	3	2	4	6	1	3	3	3	2	1	3	3	0	3	4	2	3	3	2	3	3	2	4	3	4	3	1	3	1	3	5	2	3	2	3	4	4	3	3	5	3	4	2	3	3	3	2	4	4	3	3	2	5	3	1	2	3	3	3	3	3	NA	3	4	4	6	3	4	1	3	3	2	4	3	5	3	3	4	3	4	4	2	1	4	3	4	3	2	5	4	4	2	3	1	3	3	4	4	2	4	3	4	4	2	2	4	2	2	3	4	3	2	4	3	2	1	3	3	2	5	6	3	3	3	3
Chr13_4154297	Chr13	4154297	A	G	2	5	2	5	3	2	5	3	4	3	4	3	2	3	3	2	3	4	4	3	3	3	4	4	3	1	3	2	3	2	2	3	3	2	4	4	2	4	2	3	2	3	2	3	4	4	4	4	4	4	3	4	1	2	1	3	2	2	3	3	3	3	4	4	3	4	4	3	2	6	1	5	1	4	2	3	2	4	3	3	3	3	4	3	3	1	2	3	2	3	1	3	5	3	3	3	4	2	3	4	2	4	2	3	2	4	4	4	4	3	4	2	3	4	4	3	4	3	4	4	4	2	3	1	3	4	5	3	2	3	2	2	1	4	3	1	3	2	3	3	1	3	4	3	3	3	4	2	5	2	3	2	3	3	4	2	4	3	3	3	4	4	2	2	3	2	3	3	3	3	2	3	3	3	2	4	4	4	3	3	2	3	3	3	4	4	4	2	4	2	4	3	4	2	3	4	4	4	2	3	1	4	3	3	3	4	4	5	1	1	4	3	3	4	4	3	2	2	1	3	3	1	4	2	2	2	2	3	4	2	2	1	4	3	3	2	3	4	3	3	4	NA	NA	3	3	2	3	2	2	2	2	2	2	4	2	2	2	3	3	2	1	2	1	3	3	4	3	4	3	2	3	3	2	2	4	3	3	3	3	3	4	3	2	2	3	3	2	3	2	4	3	2	4	2	2	4	2	4	2	1	4	4	3	3	3
Chr13_4342494	Chr13	4342494	G	A	2	4	3	5	3	2	4	3	3	4	4	2	2	4	2	1	4	4	4	2	3	2	3	4	3	2	3	3	3	2	3	4	4	3	4	3	2	3	2	2	2	3	3	3	4	4	4	4	3	4	3	3	1	3	2	3	2	3	3	3	3	3	3	3	3	4	4	3	2	5	2	6	2	3	3	3	2	4	2	2	3	4	3	3	4	1	2	2	3	3	2	3	4	3	2	3	4	2	2	4	2	5	2	4	3	4	3	5	4	3	4	2	3	2	3	3	5	2	3	3	4	4	NA	1	4	5	4	3	2	3	3	2	2	3	3	2	4	2	3	4	1	3	4	4	4	2	2	2	4	3	3	3	1	5	4	3	5	4	4	4	5	4	3	3	4	2	4	3	4	3	2	3	4	3	3	4	3	4	3	3	2	4	4	2	3	3	3	2	3	3	3	4	4	2	2	4	4	3	4	3	2	5	3	3	2	3	4	4	1	1	5	1	2	5	5	3	3	3	2	3	3	2	3	3	1	2	3	4	3	NA	1	1	5	4	2	2	4	4	3	3	5	NA	5	3	3	1	2	2	2	3	2	2	3	5	2	3	2	3	3	2	2	3	1	2	4	3	3	3	2	2	3	3	3	3	3	2	2	4	4	4	4	4	2	3	2	3	2	2	2	2	4	2	5	3	3	5	3	3	3	1	3	5	2	3	3
Chr14_12332615	Chr14	12332615	A	T	3	1	3	3	3	2	4	2	3	2	5	3	3	3	3	3	3	2	2	3	3	4	2	2	4	3	4	2	1	3	3	3	1	3	2	3	2	3	2	4	4	4	3	4	2	2	2	2	3	3	3	2	3	3	4	4	3	3	3	4	2	2	3	1	3	4	2	3	4	1	3	3	2	3	3	2	4	2	4	1	2	2	2	3	3	2	4	4	2	2	3	2	2	2	4	2	4	3	3	2	2	2	4	3	2	3	1	3	3	5	3	3	3	4	3	2	4	2	2	3	3	2	NA	3	2	2	2	3	2	2	3	2	4	2	2	4	3	2	2	3	1	3	3	3	2	1	3	3	4	2	2	2	2	4	2	2	2	3	3	4	3	2	2	3	4	4	3	4	3	1	3	3	2	2	3	4	3	3	3	3	3	1	3	3	2	1	3	1	4	4	2	2	2	2	2	3	3	3	1	3	2	2	2	3	2	4	3	2	3	2	3	3	3	2	4	2	2	4	3	3	5	5	4	3	2	3	5	2	3	NA	1	3	2	2	3	3	2	5	3	3	2	3	3	4	2	3	3	2	2	4	1	3	2	3	4	4	4	4	2	4	3	2	3	4	2	4	4	2	3	3	3	2	2	4	4	2	3	4	3	3	3	2	1	3	2	4	3	3	3	3	4	3	2	2	3	3	3	3	4	4	3	5	2	3	3
Chr14_12411455	Chr14	12411455	T	C	3	1	3	3	3	3	5	2	3	3	5	3	3	3	3	3	3	2	2	3	3	4	2	2	4	3	4	2	2	3	3	4	1	3	2	3	2	4	2	4	4	4	3	4	2	2	2	2	3	4	3	2	4	3	4	4	2	3	3	4	2	2	3	2	3	4	3	4	4	1	3	3	2	3	4	2	4	2	4	1	3	2	2	3	4	2	4	4	2	2	3	2	3	2	4	2	5	4	4	2	3	3	4	3	3	3	1	3	3	5	3	3	3	4	3	2	4	2	3	3	3	3	NA	4	2	2	3	4	3	3	3	3	4	3	3	4	3	3	3	3	1	3	4	3	3	1	3	3	4	2	2	2	3	4	2	2	3	3	3	5	3	2	3	4	5	4	3	4	3	2	3	4	3	2	3	4	3	4	4	3	4	2	3	4	3	1	3	2	4	4	2	2	3	2	2	3	3	3	1	3	2	3	3	3	2	4	3	2	4	2	3	3	3	2	4	2	2	5	3	3	6	5	4	3	2	3	5	2	4	3	2	3	2	3	3	3	2	5	3	3	3	3	3	4	2	3	3	3	3	5	1	3	4	3	4	4	4	4	3	4	3	3	3	4	2	4	4	2	3	4	3	3	3	5	5	3	4	5	3	3	4	2	2	3	2	5	3	3	3	3	4	3	2	2	4	3	4	4	4	3	3	5	2	3	3
Chr14_12472203	Chr14	12472203	T	A	4	3	3	3	1	3	3	3	NA	3	2	3	3	3	3	3	NA	3	3	4	3	3	NA	5	4	3	3	3	3	0	NA	2	3	2	4	3	3	3	3	4	3	3	3	NA	3	2	3	3	3	3	2	4	3	2	3	4	3	2	4	2	4	3	4	3	4	4	3	3	4	4	NA	4	3	4	3	3	3	4	3	3	4	4	3	3	3	3	3	4	2	NA	2	3	3	NA	2	3	4	3	3	3	2	4	2	3	3	4	NA	3	3	NA	3	NA	NA	4	4	3	4	2	NA	5	2	NA	NA	3	3	NA	2	NA	NA	2	2	2	2	3	1	NA	NA	3	4	3	2	NA	4	2	3	2	2	3	NA	1	4	2	NA	NA	3	3	NA	2	NA	NA	3	2	2	2	NA	2	NA	NA	2	4	NA	NA	NA	NA	3	4	2	2	NA	NA	2	2	NA	4	4	3	NA	NA	3	4	4	4	3	3	3	4	4	NA	2	3	NA	3	3	4	4	2	4	3	3	4	4	4	NA	3	4	3	NA	3	3	2	4	4	3	3	2	3	4	3	5	NA	5	2	3	3	2	NA	4	4	2	2	5	NA	NA	2	3	4	2	4	NA	3	4	4	NA	3	5	4	NA	3	3	NA	6	3	NA	4	NA	3	3	3	3	3	NA	3	3	3	3	3	3	3	4	3	4	2	4	2	3	2	4	1	4	3	2	4	3	5	3	3	NA	3	NA	4	4	3	3	3	3
Chr14_13319051	Chr14	13319051	T	C	3	4	1	3	4	3	2	4	2	4	5	3	3	3	3	5	4	3	3	2	4	4	4	4	3	4	3	NA	2	4	3	2	2	3	1	4	4	3	3	4	4	3	4	4	4	3	4	4	1	2	3	4	4	4	NA	4	3	4	3	3	3	2	2	4	4	4	NA	3	2	NA	3	0	4	3	2	4	2	NA	4	3	3	2	3	3	4	4	2	4	2	2	3	NA	4	3	3	3	3	NA	4	NA	4	1	3	4	4	3	4	2	4	3	2	5	NA	3	NA	4	5	3	4	NA	5	3	NA	3	2	3	5	2	3	3	3	2	1	3	2	3	3	3	4	1	3	3	3	2	3	3	2	2	2	3	3	2	3	1	2	3	4	3	4	NA	3	4	2	1	3	4	3	2	3	3	3	NA	3	3	2	2	NA	2	3	NA	2	3	3	4	3	2	5	2	3	2	4	3	2	3	2	3	2	5	2	4	2	3	4	2	4	NA	3	2	2	4	4	3	1	3	3	3	2	3	2	3	4	3	3	3	NA	2	3	4	3	5	2	4	4	3	3	4	NA	2	2	2	3	NA	3	3	3	5	4	3	4	2	5	3	3	4	5	4	3	5	3	2	3	4	2	5	4	4	3	2	NA	2	3	4	3	4	3	3	2	3	NA	3	2	4	4	3	3	3	4	4	3	5	4	4	3	3	3	4	3	4	2	3	NA	5	4	3	3
Chr14_13498846	Chr14	13498846	A	T	3	1	3	3	3	3	5	2	3	3	5	3	3	3	3	3	3	2	2	3	3	4	2	2	4	3	4	2	2	3	3	4	1	3	2	3	2	4	2	4	4	4	3	4	2	3	2	2	3	4	3	2	4	3	3	4	2	3	3	4	2	2	3	2	3	4	2	3	4	2	3	3	2	3	4	2	4	2	4	1	2	2	2	3	4	2	4	4	3	2	4	2	3	2	4	3	5	4	4	2	3	3	4	3	3	3	1	3	4	5	3	4	3	4	3	2	4	2	2	3	3	3	NA	4	1	2	3	4	3	2	3	2	4	3	3	3	3	2	3	3	1	3	4	3	3	1	3	3	4	2	2	2	3	4	2	2	3	3	3	5	3	2	4	4	5	4	3	4	3	2	3	4	3	2	3	4	3	4	4	4	4	2	3	4	3	1	3	2	4	4	3	2	3	2	2	3	4	3	1	3	3	3	3	3	2	4	3	2	4	2	3	3	3	2	4	3	2	5	3	3	6	5	4	3	2	3	5	2	4	2	2	3	2	3	3	3	2	5	3	3	3	3	3	4	2	4	3	3	3	5	1	3	3	3	4	4	4	4	3	4	3	3	3	4	2	4	4	2	3	4	3	3	3	5	5	3	4	5	3	3	4	2	2	4	2	5	3	3	3	3	4	3	2	2	4	3	4	4	4	4	3	5	2	3	3
Chr14_17950773	Chr14	17950773	C	A	4	2	3	4	4	3	3	3	2	3	1	4	6	3	3	4	1	3	4	3	2	4	4	3	2	3	2	3	3	4	4	3	3	3	4	4	3	2	4	2	3	3	1	3	3	3	3	4	4	5	3	3	5	3	3	4	3	3	4	4	5	5	4	3	2	4	2	4	2	4	1	3	4	2	2	4	1	2	4	2	2	3	5	2	3	3	3	3	2	4	3	4	4	4	3	4	3	3	2	5	4	2	2	5	2	4	4	1	4	3	3	3	4	3	2	3	2	4	3	2	3	4	3	4	4	4	3	3	3	3	3	3	3	5	2	3	3	3	2	4	3	4	3	4	4	5	4	2	3	3	3	5	3	3	1	3	4	3	3	3	3	2	4	2	1	1	3	3	2	1	2	3	1	4	4	3	2	2	4	4	2	2	2	3	4	2	2	4	3	1	3	3	4	3	2	3	2	4	2	3	2	3	4	2	3	2	2	5	2	3	3	5	3	4	3	5	2	1	3	3	3	4	2	2	3	4	2	4	2	4	3	3	1	1	2	3	4	1	4	4	1	3	3	4	5	5	3	2	3	3	4	2	2	2	1	2	2	2	3	3	2	4	3	2	3	2	2	4	3	2	4	4	4	3	2	2	2	1	3	2	3	2	4	2	4	2	3	3	3	4	3	3	5	4	1	4	2	4	2	3	2	2	4	3	3
Chr14_18164187	Chr14	18164187	C	T	4	3	3	2	2	5	2	5	2	3	3	1	2	4	3	3	4	3	2	4	4	2	3	5	2	2	4	3	3	4	3	3	4	1	2	3	5	2	4	2	2	3	5	3	4	3	4	3	3	2	3	3	1	3	5	2	2	3	2	4	1	1	1	3	2	2	4	2	4	1	5	2	3	4	3	3	3	4	4	2	3	4	1	3	3	4	4	3	3	4	1	2	2	2	3	3	5	2	3	1	2	3	3	2	3	2	4	4	2	3	3	4	2	3	2	2	5	2	2	4	4	3	NA	2	4	1	3	3	4	3	3	4	3	1	4	4	3	4	5	2	4	2	1	4	4	3	2	4	3	2	4	2	2	3	5	3	3	3	4	5	5	4	2	3	3	3	5	2	3	3	3	3	5	2	4	4	1	2	2	2	4	2	3	4	3	4	3	4	4	3	4	4	2	3	4	3	4	2	2	3	4	4	3	3	4	4	4	1	3	3	3	3	4	2	3	3	2	4	2	3	3	3	3	4	4	2	2	2	3	2	4	4	4	4	4	3	3	3	2	2	3	NA	4	2	1	3	3	3	3	4	2	4	4	2	3	4	3	4	3	3	6	3	2	3	4	3	4	2	4	3	3	3	3	3	4	3	4	3	1	3	3	4	4	3	3	4	6	2	4	NA	3	2	2	3	4	2	4	4	3	4	3	2	3	3	3
Chr14_18424302	Chr14	18424302	A	AT	3	1	3	3	2	4	3	3	3	3	2	2	3	2	3	3	3	3	NA	6	4	2	3	4	3	3	3	2	4	4	3	2	4	3	4	3	4	3	4	2	3	3	4	2	4	2	4	4	3	5	3	3	2	4	4	1	3	4	2	3	3	3	3	3	2	2	4	3	3	3	NA	1	4	NA	5	3	3	4	4	2	2	2	3	2	2	3	2	2	3	4	2	3	3	3	1	3	4	2	2	2	2	3	1	2	3	3	2	3	2	4	4	4	3	3	4	3	4	1	4	4	3	3	NA	3	2	2	2	4	5	4	3	4	3	3	4	4	2	3	5	3	2	4	4	4	4	4	4	5	2	3	3	2	2	3	3	3	1	4	3	3	3	3	3	3	2	2	4	2	2	2	2	3	3	3	3	3	2	2	1	4	4	4	4	5	3	3	3	3	4	3	5	5	1	3	2	2	3	3	NA	4	3	3	4	3	2	2	3	2	2	3	4	3	5	3	2	3	3	2	1	1	4	3	4	2	2	4	2	4	2	2	2	3	2	4	2	3	5	3	3	3	2	NA	NA	4	2	3	4	4	4	2	3	2	4	4	3	2	5	3	4	3	4	2	1	3	3	4	2	3	3	4	3	3	3	2	2	4	4	3	2	3	NA	4	2	3	3	4	4	2	6	3	2	2	4	2	4	2	2	3	3	2	2	2	4	3	3
Chr14_2342913	Chr14	2342913	T	A	2	3	2	4	4	2	3	3	2	3	1	4	4	2	4	3	4	4	3	3	3	3	4	3	4	4	3	3	3	3	4	4	3	3	1	2	5	2	5	3	3	2	2	3	3	2	3	3	3	2	3	4	2	3	4	5	4	3	3	4	3	4	4	3	2	3	5	5	3	2	3	3	3	2	3	3	4	5	2	4	4	3	2	2	2	4	1	2	3	3	3	3	4	2	4	1	2	4	2	1	3	4	3	4	4	3	5	2	4	3	4	5	3	3	1	2	3	2	2	3	4	2	NA	5	2	3	2	3	4	3	3	4	2	4	4	2	2	4	3	3	4	4	5	2	4	5	4	4	4	3	2	4	2	3	5	4	4	5	4	4	3	2	2	4	2	3	3	4	3	4	2	3	4	3	2	4	5	2	5	3	2	2	4	3	4	3	1	4	4	2	4	2	4	1	1	3	3	3	2	3	4	1	3	4	3	3	3	3	3	3	3	4	3	4	4	4	3	3	4	2	4	3	3	4	4	4	3	4	4	NA	4	3	4	2	5	3	4	3	4	4	4	NA	3	4	3	2	3	3	2	4	3	3	4	3	3	3	3	5	4	4	3	2	3	5	NA	3	3	5	3	2	3	3	4	1	2	2	4	2	4	3	4	4	4	3	3	3	2	5	4	3	3	3	3	3	2	4	3	4	5	4	3	3	5	3	3
Chr14_2974330	Chr14	2974330	A	T	2	2	2	3	4	2	2	3	4	3	4	2	2	3	2	3	4	4	3	2	3	2	4	3	4	2	5	4	4	4	3	2	3	3	3	NA	5	2	3	2	3	6	3	5	2	4	3	5	4	3	4	3	2	3	5	4	4	3	3	4	2	2	2	2	3	2	3	3	2	2	3	3	3	2	3	3	1	3	3	3	3	3	3	4	2	3	2	3	3	4	2	4	2	3	2	3	2	2	3	1	3	3	3	2	3	2	4	4	2	2	2	4	2	3	3	3	2	3	2	4	2	3	NA	2	4	4	4	3	2	2	1	2	4	2	2	2	3	4	4	4	3	4	2	2	2	3	3	4	3	3	5	2	2	3	3	3	2	2	3	4	4	3	3	2	4	3	4	2	4	3	4	2	2	3	3	4	4	4	3	3	2	4	6	3	2	1	3	2	2	3	2	2	3	5	2	1	4	3	4	3	4	5	3	2	4	3	4	2	4	4	5	2	4	1	3	4	3	3	3	3	5	4	2	4	5	5	3	3	2	3	2	4	4	3	3	2	3	5	1	1	3	NA	2	2	3	1	4	2	2	3	3	5	2	NA	3	4	3	2	2	5	4	3	3	4	2	2	2	2	3	2	4	3	3	3	2	3	4	NA	5	3	3	3	3	3	3	2	3	3	3	3	3	3	2	2	3	2	2	3	2	1	5	5	2	3	3
Chr14_4391821	Chr14	4391821	G	C	4	3	2	2	4	3	4	4	4	2	4	3	3	2	2	3	4	3	3	1	4	3	2	4	2	4	2	4	1	1	3	3	5	3	3	3	4	2	3	4	3	3	5	2	3	3	3	2	4	3	3	3	4	2	3	3	3	2	4	3	4	5	3	4	3	1	2	1	2	2	3	5	4	5	3	3	2	3	2	1	3	2	3	4	6	2	4	4	3	3	3	4	5	4	3	3	2	2	3	4	3	2	2	5	3	5	4	2	5	4	3	3	2	3	3	3	3	3	3	2	1	NA	NA	3	3	3	4	5	3	4	4	3	NA	3	3	3	5	3	4	1	4	NA	3	4	4	4	2	3	1	3	2	3	2	2	4	3	2	3	4	NA	3	3	4	2	2	3	3	3	3	3	4	3	2	4	3	3	3	4	3	NA	5	2	1	4	1	4	4	3	2	3	4	3	5	4	6	4	2	3	3	3	3	4	1	4	4	2	2	5	3	4	3	4	3	4	4	2	4	2	3	3	2	5	2	3	3	1	2	2	2	NA	5	4	4	3	4	5	3	NA	4	5	2	NA	2	2	3	6	3	4	4	1	3	2	3	3	0	2	4	4	3	0	4	4	1	2	3	3	2	3	4	3	3	4	2	4	3	4	2	2	2	1	2	2	3	3	4	1	4	2	2	1	4	1	4	2	4	2	2	3	3	3	3	3	4	3	3
Chr14_5480092	Chr14	5480092	C	G	5	3	2	2	3	4	4	3	NA	4	3	3	4	2	3	3	3	3	2	3	2	3	2	3	2	2	3	4	3	4	4	5	3	2	2	3	3	3	3	5	2	3	4	3	2	4	2	3	2	4	4	3	3	2	3	4	2	3	3	3	4	4	3	2	4	3	2	2	2	2	1	6	2	3	2	3	1	2	3	3	2	3	3	3	4	3	5	5	5	3	3	3	5	4	3	3	4	4	5	3	4	3	4	4	3	2	3	2	5	4	4	3	2	5	2	4	3	2	2	2	2	3	NA	4	3	4	4	4	3	4	3	3	2	4	4	3	3	4	3	3	4	4	3	4	4	4	1	3	3	3	3	4	4	2	3	3	3	4	5	4	3	3	3	2	3	3	4	3	2	4	4	3	2	2	2	3	3	4	4	4	4	3	3	4	3	3	2	3	3	3	1	5	2	4	4	3	3	3	4	2	3	3	4	3	4	5	3	4	3	4	3	3	3	3	4	4	4	2	3	3	NA	4	2	4	2	2	2	2	2	NA	3	3	2	3	3	4	3	3	3	3	2	NA	2	4	4	4	2	3	4	2	2	3	3	5	3	4	4	4	4	3	3	5	4	4	3	4	4	3	3	2	3	2	2	4	4	3	5	3	3	2	3	2	3	4	4	1	3	2	3	1	4	4	2	3	2	2	2	4	4	2	4	5	3	3	3
Chr14_5582426	Chr14	5582426	C	T	4	2	1	2	2	2	3	2	3	4	2	2	4	1	3	3	3	2	1	2	2	3	2	3	2	1	3	4	2	4	4	5	3	2	1	2	3	2	3	5	2	3	4	3	2	3	2	3	2	3	4	2	3	2	3	4	1	3	2	3	3	3	2	2	3	3	1	2	1	3	1	6	2	2	2	2	1	2	4	3	2	2	3	3	4	3	5	4	5	1	3	3	5	3	4	2	5	4	5	2	4	3	4	4	3	2	3	2	5	5	3	3	2	5	3	3	3	1	2	1	1	3	4	3	3	4	4	4	3	4	3	3	2	4	3	3	3	3	2	2	4	3	3	3	4	3	1	3	3	2	3	4	4	2	3	3	3	3	5	4	3	2	3	2	2	3	4	3	2	4	4	3	3	1	1	2	3	4	3	4	4	4	2	4	3	2	2	NA	3	2	1	4	3	3	3	3	3	3	4	2	3	3	4	3	3	5	2	3	3	2	2	3	2	3	4	3	3	2	3	3	3	3	2	3	2	1	1	1	2	3	3	3	2	3	3	4	3	3	3	3	2	4	2	3	3	4	2	3	4	2	1	2	3	5	2	4	4	4	3	3	3	5	3	3	4	3	3	2	3	2	3	2	1	3	4	3	4	2	3	1	3	2	3	4	4	1	3	2	3	1	3	3	2	3	2	2	2	4	4	2	2	4	3	3	3
Chr14_5662359	Chr14	5662359	T	A	3	3	2	2	2	2	3	2	3	1	3	3	5	5	2	3	2	1	1	4	1	3	3	3	4	1	4	4	4	4	2	2	4	5	4	2	2	2	1	3	1	4	3	2	3	2	3	4	2	2	3	3	2	5	2	2	4	5	4	3	NA	3	2	3	4	3	3	3	3	1	NA	4	2	3	4	5	2	3	3	4	2	3	2	4	4	3	3	3	4	3	4	3	3	4	5	1	1	3	4	NA	2	2	3	2	3	0	4	3	3	3	3	2	4	3	4	4	3	3	2	2	2	3	NA	2	3	3	3	2	1	3	3	3	4	2	4	3	3	4	4	3	5	3	3	2	4	5	3	3	4	2	2	3	4	3	4	2	2	4	3	4	4	2	3	3	2	5	3	3	3	3	4	3	3	3	1	4	2	3	2	2	2	3	3	3	4	4	4	3	4	4	3	1	3	3	2	4	2	2	3	3	NA	4	1	3	4	5	3	3	3	2	5	3	NA	3	3	3	1	4	4	2	3	1	2	4	5	3	1	2	2	NA	4	3	2	3	3	3	4	NA	3	3	1	NA	NA	2	2	2	2	2	2	4	4	2	3	3	3	3	3	2	NA	4	3	4	4	2	2	3	3	4	3	2	2	3	3	3	3	3	3	4	3	2	NA	3	4	3	2	5	3	3	4	2	NA	4	2	4	4	3	NA	0	1	4	NA	3	3	3	3
Chr14_5693588	Chr14	5693588	A	G	4	3	3	3	2	3	3	3	3	4	2	2	3	2	2	4	3	2	2	2	4	3	3	4	2	1	3	4	2	2	3	3	5	3	2	3	4	2	4	3	3	3	4	3	4	4	4	2	4	3	2	3	4	1	3	2	2	1	3	2	3	4	3	3	3	2	2	1	2	3	2	4	4	3	2	2	1	2	2	3	2	3	3	3	4	1	4	2	4	2	4	4	5	4	3	3	3	3	3	4	4	2	2	5	3	4	4	1	5	3	3	3	4	3	3	3	4	2	3	2	2	3	3	3	2	4	3	4	3	5	4	4	2	3	2	4	4	3	3	2	3	1	3	5	4	3	2	3	2	2	3	3	2	2	4	4	3	3	4	3	2	2	4	2	3	3	4	3	3	3	4	3	3	3	1	2	3	2	2	4	5	2	2	4	2	3	3	4	2	3	3	3	4	3	4	4	3	3	3	2	3	3	2	4	2	3	2	4	2	2	2	4	3	4	3	3	3	1	3	3	2	3	3	3	2	1	1	1	2	4	3	3	4	3	3	4	4	2	4	4	3	4	2	2	3	4	2	3	5	1	3	1	3	4	1	3	3	4	3	1	3	4	2	2	3	4	2	2	3	2	4	3	2	4	3	3	3	1	2	1	2	3	4	4	3	1	3	3	3	1	2	2	3	3	2	3	3	4	4	4	2	2	4	3	3
Chr14_5916554	Chr14	5916554	A	AT	2	3	3	2	3	1	2	5	4	NA	2	3	3	3	4	3	4	4	2	4	4	3	4	1	4	5	4	3	4	3	1	3	2	5	2	1	1	2	3	2	3	3	1	4	3	1	4	2	2	3	3	3	2	3	4	4	3	3	3	4	2	2	3	2	2	4	4	5	3	4	4	1	3	3	6	3	5	4	3	3	2	2	4	4	2	3	1	2	2	4	1	3	3	2	4	2	3	3	3	2	3	4	3	2	3	3	4	3	3	3	2	5	2	3	2	3	3	2	3	3	4	NA	NA	3	2	3	2	1	3	1	2	4	4	3	3	2	2	NA	2	3	2	2	3	2	3	2	3	5	3	4	3	2	3	3	4	3	2	3	2	3	3	4	3	3	3	2	NA	5	4	2	2	3	3	2	3	2	5	2	3	NA	4	2	4	1	3	1	3	4	3	5	3	2	2	2	0	2	4	3	2	4	4	1	3	3	2	3	4	2	4	3	4	2	2	4	2	3	3	5	5	5	5	3	4	2	3	5	4	5	3	2	3	5	3	2	5	3	4	6	2	2	5	2	4	3	2	3	4	5	3	5	3	3	2	3	5	4	4	2	3	5	2	2	3	4	2	3	3	2	2	4	3	3	4	1	3	2	5	4	4	3	3	2	3	3	2	5	2	5	5	5	4	4	2	4	3	2	3	5	5	3	3	4	4	3	3
Chr14_788698	Chr14	788698	T	C	3	1	4	2	3	3	3	2	4	2	3	2	3	2	3	4	3	4	4	4	3	3	4	2	4	2	4	5	2	3	2	4	3	4	2	2	2	3	3	1	3	4	2	2	4	4	4	2	4	2	2	2	3	2	4	3	2	2	2	3	5	4	1	4	3	3	2	3	4	1	3	3	2	4	4	2	3	3	2	2	4	3	4	3	3	3	3	3	3	4	2	3	3	3	5	4	3	4	4	3	3	4	3	4	3	2	4	3	3	4	2	5	3	3	2	1	4	1	5	1	2	2	NA	4	2	3	3	4	3	3	3	3	2	4	2	3	4	2	2	3	2	1	5	2	3	2	4	2	4	3	3	4	5	4	2	2	3	2	3	3	2	2	3	3	3	4	4	4	4	5	3	3	4	4	5	4	3	3	3	3	NA	1	3	4	3	4	3	2	4	3	3	2	4	3	2	3	5	3	2	4	NA	4	1	4	4	3	3	3	3	2	6	4	2	4	2	3	3	4	3	2	2	3	3	4	4	2	4	3	2	NA	3	4	3	4	4	4	2	5	2	2	4	NA	2	3	4	3	4	4	4	3	4	2	2	3	4	5	3	2	4	1	3	4	3	3	4	3	3	3	3	3	2	3	3	4	4	2	4	2	3	4	3	2	4	3	3	1	5	3	3	3	3	3	2	5	3	2	3	3	3	3	4	3	3	3	3
Chr14_994395	Chr14	994395	A	T	3	3	5	4	2	3	NA	3	3	2	1	3	3	3	3	2	3	4	3	3	2	3	3	3	2	3	3	5	1	2	NA	5	NA	3	NA	4	NA	3	3	1	2	3	2	2	3	3	3	3	5	1	NA	3	3	2	2	2	3	2	2	3	3	3	3	3	4	3	2	3	4	2	2	3	3	3	4	2	4	2	2	4	3	2	3	2	4	1	3	4	1	2	1	2	3	1	3	4	2	3	3	NA	3	3	4	4	1	4	3	3	4	2	2	4	NA	4	4	4	5	2	4	3	2	NA	NA	5	5	3	4	4	4	NA	5	NA	NA	2	5	3	3	NA	NA	1	1	3	2	NA	3	NA	3	NA	NA	2	2	NA	4	3	NA	2	3	3	1	NA	4	NA	NA	3	3	2	3	1	NA	2	NA	2	NA	3	NA	2	2	2	2	NA	NA	NA	1	5	4	NA	4	2	4	5	NA	3	4	NA	NA	4	4	4	NA	4	3	NA	NA	2	2	2	2	2	4	1	4	1	3	4	2	NA	NA	4	3	1	1	NA	1	2	3	3	3	4	3	NA	3	3	2	3	4	3	2	NA	2	3	2	NA	NA	3	3	3	2	2	4	2	4	NA	NA	NA	3	4	2	2	3	3	NA	3	1	3	3	4	2	2	4	4	1	3	3	3	3	4	4	NA	1	4	3	1	3	2	4	1	5	4	3	3	NA	3	1	4	NA	1	1	2	3	3	NA	3	2	3	3
Chr15_11418103	Chr15	11418103	A	G	4	4	5	3	3	1	3	3	2	3	3	3	3	3	3	2	3	2	3	4	2	3	2	2	3	2	2	4	4	5	2	3	4	1	3	4	2	3	3	4	4	2	1	2	4	2	4	4	4	3	5	2	4	2	3	2	5	2	2	2	2	2	4	4	3	1	3	2	3	1	3	4	3	2	3	3	4	3	4	2	3	4	3	3	2	2	4	2	3	4	4	4	2	3	2	4	2	4	3	2	3	4	4	2	2	3	3	4	2	3	3	3	2	2	3	4	4	3	3	2	3	3	3	3	4	3	3	3	5	2	5	5	2	4	3	1	3	4	4	3	2	3	3	2	4	3	4	2	2	3	4	4	4	5	5	5	4	4	2	4	3	4	4	2	4	3	1	3	3	3	2	5	5	4	2	2	3	5	3	5	4	2	2	4	4	2	3	4	2	3	2	2	6	4	3	4	3	3	3	3	3	3	3	2	2	3	2	5	2	1	5	4	4	3	3	3	5	2	3	4	4	2	5	3	2	2	2	2	5	3	2	2	3	3	1	2	2	3	3	3	4	NA	5	2	3	3	3	2	2	4	4	3	4	5	2	3	3	1	4	3	2	2	4	3	2	3	2	3	3	3	4	NA	2	3	2	3	4	4	3	1	3	1	1	3	4	3	3	3	4	3	5	3	4	4	3	2	3	4	3	2	5	2	3	3	3
Chr15_1617117	Chr15	1617117	G	A	4	1	3	3	2	4	1	3	2	3	3	3	4	3	3	3	2	4	4	4	4	3	1	4	3	4	2	4	4	3	5	4	3	4	3	2	4	4	5	2	4	4	5	5	2	3	2	4	5	3	2	2	2	4	1	2	2	4	4	2	NA	2	4	3	2	4	3	3	3	2	2	3	2	3	4	2	2	3	2	4	3	3	4	2	4	2	3	3	4	3	3	4	3	2	2	3	3	4	3	1	3	4	3	3	3	4	NA	4	3	2	4	4	2	3	2	4	3	4	2	4	2	3	NA	3	4	1	2	2	2	5	2	3	3	2	4	2	3	3	2	4	1	3	1	3	3	5	3	3	3	4	3	3	4	4	3	3	3	2	4	3	2	4	4	4	3	4	1	3	2	4	4	3	4	4	1	4	1	3	3	3	3	3	2	4	3	2	4	2	2	3	3	2	3	4	5	3	4	6	3	3	NA	2	4	4	2	4	3	2	4	5	4	3	2	4	3	NA	NA	1	4	4	4	3	3	3	3	3	3	2	3	NA	1	3	3	3	3	3	3	NA	4	3	2	NA	2	3	3	3	2	2	3	4	3	2	1	6	3	4	4	4	4	3	2	4	1	3	2	4	3	3	3	2	4	2	3	3	2	4	4	3	2	3	3	4	3	3	4	3	3	3	3	3	2	2	2	3	3	4	2	3	2	2	NA	1	2	3	3
Chr15_1833480	Chr15	1833480	G	A	4	2	4	3	2	3	3	5	3	3	3	2	4	4	4	3	3	4	3	3	5	4	3	3	3	4	4	3	3	4	3	4	3	5	3	3	4	2	3	4	2	3	3	3	3	3	3	2	3	3	3	2	2	5	3	3	3	5	4	1	2	2	2	3	4	3	3	4	3	4	4	3	3	3	3	3	3	3	3	4	3	1	3	2	5	5	3	3	3	4	4	3	2	3	2	3	2	5	3	3	3	2	5	4	2	4	3	4	2	4	2	3	3	2	4	3	2	2	2	5	3	3	NA	3	2	3	3	3	3	4	3	4	3	3	3	3	3	2	2	5	3	3	2	3	2	4	3	2	3	4	3	3	4	3	4	3	3	2	4	3	2	3	3	4	3	2	3	3	3	4	3	3	2	4	2	4	3	2	3	NA	5	3	4	5	2	0	4	2	4	2	3	3	4	3	2	4	4	4	3	3	3	3	5	3	2	3	3	2	3	3	3	3	3	4	2	3	4	3	3	2	2	2	2	5	1	4	3	3	2	3	2	4	2	2	3	2	3	3	3	3	2	4	3	5	4	3	3	2	1	3	4	3	3	4	3	4	3	5	4	3	1	2	3	3	4	4	4	1	4	3	4	3	1	2	3	3	3	3	2	4	2	5	5	4	4	2	4	4	4	1	4	4	4	3	3	4	2	1	0	3	3	3	4	3	3
Chr15_18777048	Chr15	18777048	GATTAT	G	2	2	3	3	3	2	4	2	2	3	2	4	2	4	2	2	2	2	4	4	4	5	2	2	3	3	4	3	2	3	1	2	2	1	2	3	2	3	3	4	3	2	2	3	3	3	2	3	2	2	2	1	3	2	2	1	3	2	2	3	3	3	3	4	2	3	3	4	4	4	1	4	3	2	4	2	1	3	4	3	3	4	4	3	2	0	3	3	2	2	3	3	2	4	4	3	3	3	4	3	4	2	3	1	2	2	2	4	2	3	3	2	3	4	3	4	3	2	1	3	2	4	NA	3	5	0	3	2	2	2	2	4	3	5	3	2	2	3	4	2	3	6	3	2	4	3	3	4	2	3	2	3	4	2	3	2	3	4	4	4	2	3	3	3	4	4	4	3	3	3	1	3	2	3	2	2	3	4	1	3	4	3	4	3	2	4	3	1	2	3	2	4	4	4	3	3	3	3	2	4	2	2	3	2	4	4	3	3	3	1	4	2	4	3	2	3	3	4	5	4	4	3	4	4	3	3	3	2	4	4	3	3	4	4	2	4	3	3	2	2	2	2	2	2	3	2	4	3	2	3	4	4	4	4	3	5	4	3	3	3	2	1	2	4	2	3	3	3	3	2	4	3	4	3	2	5	2	2	3	4	3	4	2	4	4	4	3	2	5	2	3	2	3	3	4	2	4	3	2	4	3	3	1	3	3
Chr15_19572884	Chr15	19572884	C	G	2	1	3	3	2	3	3	1	2	4	2	4	1	3	1	3	2	3	2	4	2	4	1	1	1	2	2	3	1	2	0	3	3	2	3	2	3	4	3	3	2	2	3	2	4	3	4	4	1	2	3	1	4	1	3	2	3	1	3	2	4	4	2	5	3	4	3	3	5	4	2	3	4	2	4	2	3	3	3	3	2	5	5	3	1	1	3	3	2	3	4	2	3	3	4	3	3	3	4	4	4	1	2	3	3	3	3	4	3	4	3	3	3	3	3	3	2	1	2	2	2	5	3	4	5	1	4	3	4	1	1	4	4	5	2	4	2	3	5	2	3	5	3	2	3	3	3	3	3	5	3	4	3	2	2	2	3	4	4	3	3	2	4	4	3	3	4	3	2	4	2	4	NA	3	4	2	3	3	2	4	4	3	3	2	1	3	3	3	3	3	2	4	3	3	2	3	3	2	3	5	NA	1	4	1	4	3	2	2	3	3	4	4	4	4	1	2	2	4	3	4	3	4	4	3	3	3	3	2	3	3	4	4	3	4	3	4	3	4	2	2	3	2	3	3	2	3	4	4	2	3	3	4	4	3	3	4	3	3	2	2	1	2	3	4	3	4	3	1	3	3	3	3	3	2	2	3	3	3	2	3	3	4	2	4	3	3	4	2	3	1	2	4	3	4	3	3	2	2	3	4	2	4	1	3	3
Chr15_19572948	Chr15	19572948	TACA	T	2	1	3	3	2	3	3	1	2	4	2	4	1	3	1	2	2	3	2	4	2	4	1	1	1	2	2	3	1	2	0	3	3	2	3	2	3	4	NA	3	2	2	3	2	4	3	4	4	1	2	3	1	4	1	3	2	3	1	3	2	4	4	2	5	3	4	3	3	5	3	2	3	4	2	4	2	3	3	3	3	2	5	5	3	1	1	3	3	2	3	4	2	3	3	4	3	3	3	4	4	4	1	2	3	3	3	3	4	3	4	3	3	3	3	3	3	2	1	2	2	2	5	3	4	5	1	4	3	4	1	1	4	4	5	2	4	2	3	5	2	3	5	3	2	3	3	3	3	3	5	3	4	3	2	2	2	3	3	4	3	3	2	4	4	3	3	4	3	2	4	2	4	2	3	4	2	3	3	2	4	4	3	3	2	1	3	3	3	3	3	2	4	3	3	2	3	3	2	3	5	NA	1	4	1	4	3	2	2	3	3	4	4	4	4	1	2	2	4	3	4	3	4	4	3	3	3	3	2	3	3	4	4	3	4	3	4	3	4	2	2	3	2	3	3	2	3	4	4	2	3	2	4	4	3	3	4	3	3	2	2	1	2	3	4	3	4	3	1	3	3	3	3	3	2	2	3	3	3	2	3	3	4	2	4	3	3	4	2	3	1	2	4	3	4	3	3	2	2	3	4	2	4	1	3	3
Chr15_19887400	Chr15	19887400	A	T	4	2	3	4	2	2	3	3	4	3	4	2	3	2	3	3	5	2	2	1	3	2	5	3	2	3	3	3	2	2	5	2	2	4	4	3	4	2	3	4	2	4	3	3	2	2	3	2	4	5	2	3	3	3	3	4	2	3	2	4	3	4	2	1	2	3	3	3	2	NA	4	2	3	3	4	3	3	3	2	5	2	3	3	NA	3	3	3	4	2	5	2	3	2	3	2	2	3	2	2	2	2	4	2	4	4	3	4	3	3	4	4	4	2	2	2	3	2	3	4	4	4	3	NA	4	1	5	3	4	3	3	3	2	3	3	2	4	3	2	3	2	4	1	3	3	3	2	4	2	3	1	5	4	2	3	3	2	3	4	3	2	4	2	3	4	2	1	2	2	2	3	5	3	4	1	3	4	3	1	4	3	2	3	3	4	4	2	3	3	3	4	3	1	2	1	4	4	4	2	4	1	4	5	3	3	2	2	3	2	3	4	2	2	2	3	4	3	2	3	1	3	2	4	3	3	4	4	2	3	1	2	3	2	3	2	3	3	1	4	2	3	3	3	5	2	3	3	3	3	3	3	3	3	3	2	4	1	3	3	3	3	4	4	4	3	1	3	3	3	2	4	2	4	2	3	3	0	4	3	1	1	3	3	4	4	2	3	3	3	2	4	3	3	3	4	2	4	3	3	3	3	2	4	4	3	3
Chr15_22089758	Chr15	22089758	C	G	3	1	3	3	3	2	3	2	3	5	3	4	3	3	3	4	3	2	3	2	2	4	4	2	1	3	3	3	3	NA	4	2	2	3	3	1	3	1	3	3	4	4	4	3	3	2	3	3	3	4	2	3	3	3	3	4	3	3	2	4	3	3	2	2	4	3	2	3	4	3	5	2	4	4	3	3	3	2	4	3	2	2	3	4	4	2	3	3	3	4	3	4	4	4	3	2	3	4	3	3	2	2	2	1	4	2	2	3	4	4	5	3	2	2	2	2	NA	2	4	4	3	NA	NA	3	2	2	3	5	4	3	4	4	3	4	4	3	3	3	3	3	4	3	1	2	3	NA	3	2	3	4	4	4	2	2	3	2	3	3	5	2	2	2	4	3	2	2	2	3	3	3	2	3	4	2	3	3	2	1	4	NA	3	2	3	3	3	2	4	3	3	3	4	3	3	2	2	3	2	3	3	3	2	3	3	1	4	3	4	2	3	5	3	3	4	3	2	3	2	3	2	4	3	2	4	4	4	5	4	5	2	NA	3	3	3	3	3	3	2	1	4	4	4	NA	4	5	2	2	4	3	2	3	3	4	2	2	3	3	3	3	3	1	3	2	2	4	2	4	3	2	4	3	3	3	2	2	1	2	4	3	2	3	4	3	2	2	3	3	3	2	3	2	2	3	3	4	4	3	2	4	3	4	3	4	2	3	3
Chr15_2625878	Chr15	2625878	T	TA	NA	4	4	3	4	1	3	2	4	3	3	3	4	3	3	NA	3	4	2	2	2	4	2	1	2	4	3	NA	3	3	NA	NA	3	4	NA	2	2	2	2	4	1	4	2	3	3	3	3	3	2	3	3	3	2	3	4	2	4	3	3	3	3	3	3	3	4	1	3	3	2	2	4	2	3	2	2	4	3	3	4	3	3	2	3	3	3	3	4	2	2	3	3	1	2	4	3	3	3	2	2	3	2	1	3	4	3	4	3	3	1	4	2	3	3	2	4	2	1	1	2	2	3	3	NA	3	2	4	4	4	4	3	3	3	4	4	2	5	3	2	4	2	4	3	4	3	3	2	3	3	4	2	3	4	3	4	3	2	2	4	4	3	4	0	1	3	2	3	5	3	4	4	3	3	2	3	4	3	4	3	3	NA	NA	4	4	4	4	3	2	3	4	NA	3	4	3	2	NA	3	4	2	3	4	NA	3	2	3	3	2	4	2	4	NA	1	3	3	2	2	5	4	5	2	2	3	4	4	4	4	3	4	4	4	NA	4	3	3	3	3	4	4	NA	4	4	5	NA	NA	4	4	3	3	3	4	3	3	3	4	3	4	2	3	3	3	5	3	0	3	1	4	3	3	3	4	4	3	3	3	4	2	3	2	2	3	4	2	3	3	4	1	1	4	4	3	2	4	4	4	3	3	2	4	2	4	4	NA	5	4	3	3
Chr15_3195915	Chr15	3195915	AT	A	2	3	2	3	4	2	3	2	4	3	1	5	2	2	2	1	3	2	2	2	2	3	1	2	3	3	3	3	4	3	2	3	2	4	3	3	1	3	2	3	3	3	2	4	3	4	3	3	3	3	2	5	4	2	2	2	3	2	3	5	3	3	4	3	3	2	3	3	3	1	3	3	2	3	4	4	2	3	3	3	2	3	3	4	2	2	4	3	2	3	2	3	3	3	5	3	3	2	3	3	2	2	2	2	5	3	3	3	3	3	4	2	4	4	2	3	3	3	3	0	2	3	4	2	3	2	3	4	2	2	2	3	4	2	3	4	3	2	2	2	3	3	3	3	4	4	3	4	3	3	3	2	3	2	2	2	2	4	2	4	3	2	2	4	3	4	4	3	2	4	3	3	3	2	3	3	3	3	2	2	2	3	4	2	4	5	2	2	3	4	4	3	2	4	3	1	3	3	2	4	2	2	0	3	4	4	3	3	3	2	1	2	2	2	4	3	3	4	3	4	4	4	2	2	5	3	4	4	5	3	3	3	3	4	1	4	4	4	2	2	3	3	2	2	2	3	2	2	5	3	2	3	3	3	3	3	4	2	3	3	3	3	3	2	3	3	3	4	2	2	4	3	4	5	3	2	3	3	3	3	4	3	2	3	1	3	3	1	3	4	3	3	2	3	3	1	2	4	4	2	2	4	2	3	3
Chr15_352215	Chr15	352215	A	ATTGC	4	3	2	4	3	4	3	NA	1	4	4	2	4	4	4	3	1	4	4	3	2	2	3	4	4	3	3	4	3	3	3	3	2	2	1	4	3	3	4	3	3	2	4	4	2	3	2	3	1	3	4	3	2	4	3	3	4	4	3	1	2	2	4	3	1	5	3	2	3	4	2	3	3	4	3	3	3	3	3	4	4	4	4	2	4	3	4	3	4	3	3	3	2	4	3	3	4	3	2	2	4	2	4	3	2	4	4	4	2	3	3	NA	1	4	5	3	3	4	2	5	3	NA	NA	4	3	1	3	3	3	4	3	4	3	3	3	4	3	4	4	4	2	3	3	3	2	3	2	3	2	5	5	4	3	3	3	3	3	3	3	NA	3	3	3	3	5	3	2	NA	4	5	5	2	NA	4	3	3	3	2	3	NA	3	4	2	3	3	2	3	2	3	2	4	3	2	2	3	5	3	3	4	2	3	4	5	3	3	2	4	2	4	4	4	3	4	4	3	2	2	3	4	2	3	3	3	4	2	3	2	2	4	4	3	3	5	2	4	1	2	3	2	2	2	2	2	3	5	3	4	3	3	2	3	3	2	2	2	4	2	4	3	2	3	3	3	3	3	3	3	2	3	4	3	3	3	2	3	4	5	4	3	4	2	4	3	4	4	3	3	4	4	3	2	3	3	2	2	4	2	3	2	3	3	2	3	3	3
Chr15_3531370	Chr15	3531370	G	T	3	3	3	2	3	1	3	2	4	4	3	3	3	2	3	2	5	4	3	4	2	5	2	2	3	4	4	4	3	2	3	4	2	4	5	NA	3	1	1	4	2	3	2	2	1	2	1	3	3	4	3	3	2	3	2	3	4	3	4	4	4	5	4	2	4	1	4	4	2	5	5	3	4	2	2	5	3	3	3	3	4	1	3	4	4	4	4	2	3	2	4	3	3	4	3	4	3	2	3	2	2	2	2	4	3	3	4	4	3	4	2	4	4	3	3	2	1	1	3	3	3	3	NA	4	1	4	4	2	4	4	2	2	2	4	2	3	3	2	4	1	4	2	4	3	3	4	4	3	2	4	4	3	4	4	3	3	3	4	3	3	4	1	2	4	4	3	3	3	3	5	2	3	2	2	NA	2	3	3	3	3	4	4	2	3	2	3	2	3	5	3	4	3	4	2	2	2	5	3	4	4	3	3	2	2	3	2	3	2	3	1	1	4	2	2	2	4	4	4	1	3	2	4	2	3	4	3	3	3	5	2	4	4	2	4	2	2	5	3	4	4	5	NA	4	4	4	5	2	2	5	4	2	5	4	3	5	2	3	3	3	5	2	2	2	2	3	4	2	2	4	2	3	3	3	4	3	3	1	3	3	3	4	3	3	3	1	1	5	3	2	3	4	4	2	5	2	2	1	2	3	2	NA	5	3	3	3
Chr15_5637599	Chr15	5637599	A	G	2	3	1	4	3	3	4	4	5	0	4	3	4	3	3	2	3	4	1	5	4	4	4	2	4	3	3	3	2	4	4	4	4	2	2	2	2	4	3	4	3	4	2	4	3	4	3	2	4	2	4	4	4	2	3	2	3	2	2	3	3	3	2	3	4	3	3	2	3	3	3	2	4	4	4	2	2	3	2	3	3	3	5	2	3	3	4	1	1	5	4	2	3	4	4	2	4	4	3	4	2	2	3	4	2	5	3	5	2	4	3	3	4	3	3	4	1	2	4	3	3	2	3	3	3	3	2	4	4	3	4	1	5	2	3	3	3	3	3	2	3	2	4	1	2	1	2	3	2	2	2	4	3	3	4	3	2	3	3	5	3	3	2	2	3	2	4	4	3	2	3	3	3	3	4	1	3	3	2	3	4	5	2	3	3	4	4	2	4	4	2	3	2	2	2	3	3	3	4	3	1	3	2	3	4	2	4	4	3	2	4	3	4	1	2	5	4	5	3	4	4	3	3	3	3	3	5	3	4	2	5	3	2	2	5	4	2	3	3	3	4	NA	2	3	2	2	4	5	5	2	3	2	3	3	3	3	2	3	3	4	4	1	3	3	3	1	4	3	4	4	3	3	3	3	3	3	3	3	4	3	3	4	3	3	3	3	NA	2	4	3	5	3	2	4	4	2	3	4	2	4	2	5	3	3	3
Chr15_6309954	Chr15	6309954	G	A	3	2	2	4	3	2	2	4	4	2	2	4	3	3	3	2	4	3	2	3	3	2	4	2	4	3	3	4	4	3	4	3	3	4	3	2	2	3	3	2	2	5	3	3	3	4	3	3	3	4	2	4	4	2	4	3	2	2	3	4	4	4	3	2	2	3	4	3	3	1	2	2	3	3	4	2	1	4	3	3	3	3	3	3	2	3	3	3	3	3	2	3	4	3	4	1	4	2	4	3	3	4	2	3	4	3	4	4	4	2	5	4	3	4	3	3	3	4	3	2	3	3	NA	3	3	3	3	3	2	3	2	3	4	3	3	4	4	4	2	3	2	3	2	3	3	3	3	3	3	2	3	3	2	3	2	3	3	2	3	4	4	2	3	4	3	4	4	3	3	3	4	2	3	2	4	3	2	3	3	2	4	3	4	2	3	5	3	3	3	5	4	3	2	4	3	2	3	4	2	3	3	3	1	3	3	4	4	2	3	4	3	2	2	2	3	4	2	4	2	4	4	4	2	2	4	2	4	3	5	3	3	2	4	4	4	3	3	4	2	2	3	2	2	3	3	2	3	3	4	2	3	3	2	3	3	3	2	3	3	4	4	2	2	3	3	3	3	5	3	2	2	2	5	5	2	4	2	3	3	3	3	3	3	3	1	3	3	2	2	4	3	3	2	5	4	1	2	4	4	3	3	2	3	3	3
Chr15_7283288	Chr15	7283288	C	T	2	3	2	2	3	2	3	2	4	1	2	2	3	4	2	2	3	3	1	2	4	3	2	3	3	3	3	1	1	3	3	3	4	2	2	3	2	2	1	5	2	2	1	4	3	3	2	1	2	2	3	2	3	3	2	2	4	2	2	4	3	3	2	3	4	2	3	1	3	3	4	1	3	2	2	4	3	4	1	3	3	3	3	4	3	3	3	3	2	5	4	2	2	2	3	3	3	2	2	4	4	1	1	3	2	3	3	3	2	4	1	3	3	2	4	3	0	1	3	4	2	3	1	4	2	3	3	4	4	3	3	2	3	3	1	3	2	2	3	2	4	2	5	3	3	2	3	4	4	4	2	3	3	4	3	3	3	5	1	5	3	2	2	2	3	1	3	2	2	2	3	3	3	4	4	2	3	3	2	3	2	5	2	4	3	3	3	2	2	2	1	4	2	1	3	3	4	2	5	3	NA	2	2	3	3	1	2	4	2	0	4	3	3	2	5	4	3	4	3	2	4	3	3	4	4	2	4	4	3	3	5	3	2	2	4	4	2	1	4	3	4	NA	3	3	1	3	3	5	3	2	1	3	6	1	3	2	4	4	2	3	4	3	4	3	3	1	4	3	2	4	2	4	2	3	4	1	3	4	3	4	3	4	3	5	2	1	NA	4	4	2	2	3	3	2	2	4	3	1	2	4	NA	NA	2	3	3
Chr15_7537257	Chr15	7537257	C	T	4	2	3	3	3	3	3	4	1	3	NA	2	4	2	4	3	2	4	4	4	3	4	4	1	4	3	3	4	4	2	4	3	1	3	3	3	3	3	4	2	3	3	3	3	3	1	2	4	2	3	3	3	4	3	3	2	3	3	2	1	4	4	4	3	2	2	4	3	2	NA	3	4	3	3	4	2	4	3	3	2	2	2	3	3	4	3	4	2	2	3	2	4	3	4	2	4	2	4	3	0	2	4	4	4	2	3	5	4	3	2	3	4	3	4	3	4	4	4	3	4	4	3	3	2	3	3	3	3	2	4	4	4	2	4	4	3	3	2	3	4	2	3	2	3	2	2	1	1	1	3	3	2	3	4	3	3	3	3	4	3	3	3	4	3	2	3	1	3	3	3	2	2	3	3	2	3	3	3	2	3	3	2	3	2	3	2	2	3	2	4	3	2	4	3	2	3	3	2	1	2	4	4	4	4	2	3	4	3	3	5	4	4	4	2	2	2	4	2	3	4	3	3	3	3	2	2	2	3	2	1	2	2	2	3	2	1	4	4	4	4	3	NA	3	2	5	2	3	2	4	4	4	2	2	5	3	3	3	3	4	4	2	2	2	2	2	3	3	3	4	2	5	2	3	3	2	5	3	4	4	3	4	2	3	3	3	3	3	3	4	2	3	3	3	4	3	4	3	3	2	1	4	3	5	3	3
Chr15_765768	Chr15	765768	G	C	3	3	3	3	3	3	4	3	2	1	3	4	2	2	4	4	3	3	5	4	3	2	4	3	2	3	3	2	4	4	4	4	4	5	4	3	3	3	3	3	3	2	2	2	3	2	3	3	2	2	4	2	3	3	3	3	4	3	2	3	3	3	4	2	3	4	2	2	4	4	3	4	3	4	3	3	3	3	3	3	2	4	4	3	3	2	3	4	5	2	3	3	4	3	3	4	2	3	4	4	3	4	4	2	4	1	4	3	4	3	3	3	3	4	3	3	5	3	3	3	3	3	NA	4	3	4	3	4	3	4	3	4	3	4	3	3	4	4	3	4	2	4	2	3	3	4	5	4	4	4	2	2	5	3	2	4	4	3	3	6	4	3	4	5	4	3	2	3	3	3	3	3	3	3	2	2	4	2	3	NA	4	2	1	2	4	3	3	3	3	2	5	2	4	3	3	2	4	2	2	4	4	3	2	1	3	2	2	3	2	3	3	4	4	5	4	2	4	4	3	3	3	2	2	2	1	4	2	3	4	4	2	4	4	2	2	2	4	4	3	3	3	3	3	2	3	4	3	1	2	3	4	5	2	3	3	3	3	3	3	2	1	6	4	3	3	5	2	2	4	3	4	3	2	2	4	3	4	4	3	2	4	3	4	2	3	4	4	2	4	4	3	3	3	2	2	3	3	4	3	3	2	2	3	3	3
Chr15_786342	Chr15	786342	C	G	3	3	3	3	3	3	4	3	2	1	3	4	2	2	3	4	3	3	5	4	3	2	4	3	2	3	3	2	4	4	3	4	4	5	4	3	3	3	3	3	3	2	2	2	3	2	3	3	2	2	4	2	3	3	3	3	3	3	2	3	3	3	4	2	3	4	2	2	3	4	3	4	3	4	3	3	3	2	3	3	2	3	3	3	3	2	3	4	5	2	3	3	4	3	3	4	2	3	4	4	3	4	4	2	4	1	4	3	4	3	3	3	3	4	3	2	5	3	3	3	3	2	3	4	3	4	3	4	3	3	3	4	3	4	3	3	4	4	3	3	3	4	2	3	4	4	5	4	4	4	2	2	5	3	2	3	4	3	3	6	4	3	3	5	4	3	2	3	3	3	3	2	3	3	2	3	4	2	3	3	4	2	1	2	4	3	2	3	3	2	4	2	4	3	3	2	4	2	1	4	4	3	2	1	3	2	2	3	2	3	3	4	3	5	4	2	4	4	3	3	3	2	2	2	1	4	2	3	4	4	2	4	4	2	2	2	4	4	3	3	3	3	3	2	3	4	3	1	2	3	4	5	2	3	3	3	3	3	3	2	1	6	4	3	3	5	2	2	4	3	4	3	2	2	4	3	3	3	3	2	4	3	4	2	3	4	4	2	4	4	3	3	3	2	2	2	3	4	3	3	3	2	3	3	3
Chr15_786359	Chr15	786359	A	G	3	3	3	3	3	3	4	3	2	1	3	4	2	2	3	4	3	3	5	4	3	2	4	3	2	3	3	2	4	4	3	4	4	5	4	3	3	3	3	3	3	2	2	2	3	2	3	3	2	2	4	2	3	3	3	3	3	3	2	3	3	3	4	2	3	4	2	2	3	4	3	4	3	4	3	3	3	2	3	3	2	3	3	3	3	2	3	4	5	2	3	3	4	3	3	4	2	3	4	4	3	4	4	2	4	1	4	3	4	3	3	3	3	4	3	2	5	3	3	3	3	2	3	4	3	4	3	4	3	3	3	4	3	4	3	3	4	4	3	3	3	4	2	3	4	4	5	4	4	4	2	2	5	3	2	3	4	3	3	6	4	3	3	5	4	3	2	3	3	3	3	2	3	3	2	3	4	2	3	3	4	2	1	2	4	3	2	3	3	2	4	2	4	3	3	2	4	2	1	4	4	3	2	1	3	2	2	3	2	3	3	4	3	5	4	2	4	4	3	3	3	2	2	2	1	4	2	3	4	4	2	4	4	2	2	2	4	4	3	3	3	3	3	2	3	4	3	1	2	3	4	5	2	3	3	3	3	3	3	2	1	6	4	3	3	5	2	2	4	3	4	3	2	2	4	3	3	3	3	2	4	3	4	2	3	4	4	2	4	4	3	3	3	2	2	2	3	4	3	3	3	2	3	3	3
Chr15_804479	Chr15	804479	C	G	3	3	3	3	3	3	4	3	2	1	3	4	2	2	3	4	3	3	5	4	3	2	4	3	2	3	3	2	4	4	3	4	4	5	4	3	3	3	3	3	3	2	2	2	3	2	3	3	2	2	3	2	3	3	3	3	3	3	2	3	3	3	4	2	3	4	2	2	4	4	3	4	3	5	3	3	3	2	3	3	2	3	3	3	3	3	3	4	5	2	3	4	4	3	3	4	2	3	4	4	3	4	4	2	4	1	3	3	4	3	3	3	3	4	3	3	5	3	3	3	3	2	NA	4	3	4	3	4	3	3	3	4	3	4	3	4	4	4	3	4	3	4	3	4	4	4	5	4	4	4	2	2	5	3	2	3	4	3	3	6	4	3	3	5	4	3	2	3	3	3	3	3	3	3	2	3	4	2	3	4	4	1	1	2	4	3	3	3	3	2	4	2	4	3	3	2	4	2	1	4	4	3	2	1	3	2	2	3	2	3	3	4	3	5	4	2	4	4	3	3	2	2	2	2	1	4	2	3	4	4	2	4	4	2	2	2	4	4	3	3	3	NA	3	2	3	4	3	1	2	3	4	5	2	3	3	3	3	3	3	2	1	6	4	3	3	5	2	2	3	3	4	3	2	2	4	3	3	4	3	2	4	3	4	2	3	4	4	2	4	4	3	3	3	2	2	3	3	4	3	3	3	2	3	3	3
Chr15_818052	Chr15	818052	A	G	3	4	2	3	4	3	3	2	4	4	3	2	3	4	2	3	4	2	2	2	1	3	3	4	5	2	4	3	2	2	4	3	1	1	2	4	4	2	2	2	3	3	3	3	3	5	4	3	2	4	3	3	4	2	3	3	3	2	3	3	4	4	3	3	2	2	3	4	4	2	3	2	4	2	2	3	4	3	3	2	5	4	2	3	2	3	2	3	1	3	3	3	2	3	3	3	4	3	2	3	4	3	2	NA	2	4	3	2	2	2	3	2	4	3	3	3	3	4	4	3	3	3	3	3	3	3	4	1	3	2	4	2	2	1	3	2	2	3	3	4	3	3	5	4	3	2	2	3	3	2	4	3	0	2	3	3	3	3	2	1	3	3	3	1	2	3	4	2	3	3	3	3	3	2	5	3	3	4	4	4	2	4	4	4	3	4	3	3	2	4	3	3	3	3	4	4	2	3	4	1	3	4	4	4	4	4	3	4	3	3	3	3	4	2	3	4	2	4	2	3	3	3	3	3	5	3	4	3	3	3	4	1	3	4	4	3	2	3	4	3	3	3	4	3	3	2	3	5	3	2	1	2	5	2	3	2	3	2	2	3	6	1	3	4	3	1	3	4	3	3	2	3	5	4	3	3	3	2	4	3	2	2	2	3	3	3	3	4	1	3	2	3	3	4	4	2	4	3	4	3	4	3	4	3	3
Chr15_8613379	Chr15	8613379	A	T	4	3	3	2	4	3	1	3	3	5	4	3	5	1	3	4	2	4	5	2	3	3	3	5	4	5	5	3	1	1	3	3	3	5	4	4	3	2	3	1	2	3	5	3	1	4	1	4	2	3	2	2	3	5	4	4	1	4	5	3	4	4	3	2	3	3	3	4	2	3	3	2	3	3	3	3	3	3	2	3	4	2	2	4	4	4	4	3	NA	2	2	2	5	4	4	4	3	2	4	3	2	4	3	4	4	3	4	2	5	2	4	3	4	3	3	2	3	2	3	2	4	4	NA	3	2	4	3	2	2	4	3	2	3	3	3	5	4	3	3	4	4	2	2	5	3	4	4	2	3	4	3	2	4	2	2	3	3	2	3	2	3	3	3	3	3	4	3	3	4	4	4	2	2	3	3	5	3	1	4	1	3	3	5	2	3	3	1	3	4	3	4	2	1	3	3	1	4	3	3	4	NA	2	3	4	2	4	2	2	2	3	1	3	1	5	2	2	3	3	2	4	2	4	0	2	4	3	3	3	2	NA	2	4	3	4	2	2	5	NA	4	4	3	NA	2	4	5	4	2	1	4	3	2	2	2	2	5	1	2	4	3	3	3	4	2	3	3	4	2	3	5	2	3	2	4	2	NA	4	2	2	4	4	2	5	5	3	3	2	4	4	1	3	3	4	2	2	1	2	3	3	4	1	3	2	3	3	3
Chr15_8633486	Chr15	8633486	A	C	4	2	3	3	2	4	2	3	2	3	1	3	2	4	3	4	3	4	4	4	2	3	2	3	3	4	2	4	3	3	1	5	5	4	4	1	3	3	4	2	3	3	4	2	2	3	2	3	2	3	5	3	5	4	4	4	2	4	3	3	3	3	3	3	4	3	4	2	3	2	4	2	5	4	3	3	3	4	3	3	4	3	3	2	3	3	3	3	5	2	4	4	4	1	2	3	2	3	3	3	4	3	2	4	4	5	4	3	4	3	5	4	2	3	4	1	2	2	2	2	3	2	NA	2	3	3	2	2	4	2	2	3	3	4	4	3	3	4	4	3	2	3	2	3	3	4	4	2	3	4	4	4	2	4	NA	3	3	2	2	2	3	4	5	3	5	4	3	4	3	4	3	3	4	4	3	3	0	3	4	4	5	3	2	2	2	3	4	4	4	2	4	4	3	3	2	3	2	3	3	5	2	1	3	2	2	4	3	3	3	4	2	3	1	3	1	2	2	3	2	3	3	3	2	3	3	2	2	3	4	NA	3	4	3	4	2	4	4	3	3	3	3	NA	NA	4	2	2	4	3	4	4	3	4	2	4	2	4	3	3	2	4	4	2	1	2	2	5	3	3	2	3	2	2	3	3	2	3	3	3	3	3	2	2	2	3	3	2	4	3	2	4	3	2	3	2	4	3	1	5	5	4	2	2	3	3	3
Chr15_8633493	Chr15	8633493	T	C	4	2	3	3	2	4	2	3	2	3	1	3	2	4	3	4	3	4	4	4	2	3	2	3	3	4	2	4	3	3	1	5	5	4	4	1	3	3	4	2	3	3	4	2	2	3	2	3	2	3	5	3	5	4	4	4	2	4	3	3	3	3	3	3	4	3	4	2	3	2	4	2	5	4	3	3	3	4	3	3	4	3	3	2	3	3	3	3	5	2	4	4	4	1	2	3	2	3	3	3	4	3	2	4	4	5	4	3	4	3	5	4	2	3	4	1	2	2	2	2	3	2	NA	2	3	3	2	2	4	2	2	3	3	4	4	3	3	4	4	3	2	3	2	3	3	4	4	2	3	4	4	4	2	4	NA	3	3	2	2	2	3	4	5	3	5	4	3	4	3	4	3	3	4	4	3	3	0	3	4	4	5	3	2	2	2	3	4	4	4	2	4	4	3	3	2	3	2	3	3	5	2	1	3	2	2	4	3	3	3	4	2	3	1	3	1	2	2	3	2	3	3	3	2	3	3	2	2	3	4	NA	3	4	3	4	2	4	4	3	3	3	3	NA	NA	4	2	2	4	3	4	4	3	4	2	4	2	4	3	3	2	4	4	2	1	2	2	5	3	3	2	3	2	2	3	3	2	3	3	3	3	3	2	2	2	3	3	2	4	3	2	4	3	2	3	2	4	3	1	5	5	4	2	2	3	3	3
Chr15_8730189	Chr15	8730189	A	G	3	3	3	3	3	2	2	1	4	3	2	5	3	4	1	NA	4	2	3	3	2	2	2	3	4	3	4	4	3	3	2	3	3	5	4	1	3	3	2	3	2	4	4	3	3	5	2	4	2	4	3	NA	4	4	2	4	2	3	4	4	4	4	3	2	4	4	3	3	4	0	1	1	3	3	2	4	1	4	NA	4	4	3	3	3	3	NA	2	4	4	2	2	3	3	3	4	1	4	2	2	4	4	3	2	3	5	4	2	3	3	3	5	3	3	3	4	2	2	2	1	2	2	5	4	3	4	2	4	1	2	3	0	1	3	3	2	3	NA	3	NA	3	2	3	2	3	3	4	4	3	4	4	3	4	3	3	2	2	4	3	2	2	4	3	4	5	3	4	4	2	3	4	3	2	NA	4	4	3	1	3	3	2	4	3	3	3	2	3	4	3	4	4	3	5	2	4	3	2	3	4	2	4	2	1	1	3	3	4	2	1	3	3	1	1	1	4	2	3	0	4	3	3	2	4	1	3	4	4	3	2	2	4	3	3	4	5	2	4	3	3	2	3	3	4	3	4	2	3	4	2	4	3	2	4	2	2	3	4	4	3	2	3	4	2	2	3	4	4	3	4	3	NA	NA	3	4	3	3	2	2	2	1	3	1	3	3	4	1	3	4	2	3	3	3	4	2	3	4	NA	3	3	4	3	1	2	1	3	3
Chr15_8805759	Chr15	8805759	T	A	2	4	4	NA	3	3	3	4	3	4	3	4	4	2	2	3	3	2	3	3	3	4	4	4	2	3	3	3	2	3	3	2	3	2	4	4	3	4	NA	5	3	3	4	2	4	1	4	2	5	4	4	3	3	2	3	3	4	2	3	3	3	3	3	3	3	2	1	4	3	3	3	4	3	3	3	3	4	1	4	4	3	4	4	4	3	4	4	4	2	2	4	3	2	4	3	3	4	5	4	4	3	2	4	3	3	3	3	3	2	4	2	3	4	1	2	4	3	3	3	4	3	NA	NA	5	3	3	4	3	4	3	3	3	2	3	2	3	3	3	4	3	5	3	3	3	4	3	4	3	NA	3	4	3	3	2	3	4	4	4	4	3	3	2	3	3	3	2	NA	3	3	4	3	4	2	3	3	2	4	3	3	NA	2	4	3	4	4	2	2	4	4	4	2	2	3	3	4	3	4	2	5	3	NA	4	4	3	4	2	1	3	4	3	3	4	4	4	3	2	4	3	4	3	2	3	4	3	2	4	3	2	2	NA	4	4	3	3	3	4	2	NA	2	3	3	NA	4	3	3	4	3	4	3	3	3	4	3	3	4	1	4	2	3	2	2	5	5	4	4	3	3	1	4	3	3	4	1	1	3	2	4	2	3	2	3	4	4	2	3	3	3	3	4	3	3	4	4	3	1	5	4	2	NA	3	3	5	2	3	3
Chr15_930172	Chr15	930172	C	A	3	2	3	3	3	4	3	2	2	3	2	4	1	2	2	3	2	2	4	3	3	2	3	4	3	3	3	3	5	4	5	4	3	4	4	4	3	3	3	2	4	1	3	4	3	3	3	4	3	3	4	3	4	3	3	2	3	3	2	3	2	2	3	3	3	4	2	3	4	2	2	4	2	3	2	3	3	2	2	3	3	3	3	3	3	2	3	4	4	3	3	4	4	2	3	4	2	4	5	3	2	4	4	1	4	2	4	3	4	2	3	3	3	4	2	4	5	4	3	3	3	NA	NA	3	3	3	3	3	2	4	4	3	3	3	4	3	4	4	2	5	2	4	1	4	4	5	4	3	4	4	1	1	4	3	3	4	3	2	2	5	3	4	4	4	3	3	1	3	2	3	NA	3	4	3	1	4	3	3	2	NA	3	1	2	2	3	3	4	2	2	2	4	2	3	4	4	2	3	3	1	3	3	2	2	2	3	3	1	3	1	5	3	3	2	5	5	1	3	2	3	3	4	1	2	2	1	5	3	3	3	NA	1	3	3	3	3	2	3	4	4	4	2	3	3	2	3	3	2	2	2	3	3	4	2	4	3	4	4	3	3	1	1	5	3	3	2	4	4	2	3	2	4	3	3	3	5	3	3	3	4	2	4	3	3	2	4	4	4	2	3	4	2	3	3	2	3	2	4	4	3	2	4	1	3	3	3
Chr15_9588933	Chr15	9588933	G	T	3	2	3	4	3	2	2	3	3	2	3	4	3	3	3	3	4	3	2	3	3	2	4	3	4	3	4	4	3	3	4	3	3	4	3	2	3	2	3	1	2	5	3	3	3	5	3	3	3	3	2	3	3	2	3	3	2	2	3	4	4	4	3	2	2	4	4	3	3	3	2	2	3	3	4	2	2	4	2	2	3	3	2	3	3	3	2	3	5	2	2	2	4	3	4	1	4	1	4	3	3	4	2	3	4	3	3	4	4	2	5	4	3	4	4	3	3	4	3	2	4	3	5	3	3	3	3	3	2	3	2	2	4	2	3	3	4	3	2	3	2	3	2	3	3	3	3	3	3	3	3	3	2	3	3	2	2	2	2	3	4	3	3	4	3	4	4	3	3	3	4	3	3	2	5	3	2	3	3	2	4	4	4	4	3	5	3	3	3	3	4	3	2	4	2	2	3	4	3	3	2	3	1	3	3	4	4	2	3	4	3	2	2	2	3	4	2	5	2	4	4	4	2	2	4	3	4	3	3	3	3	2	4	4	4	3	3	5	2	2	3	4	2	3	3	2	3	3	4	2	3	3	3	3	3	4	2	3	3	5	5	1	2	3	3	3	4	5	4	3	2	3	5	5	3	3	2	3	3	3	2	4	3	3	2	3	3	2	2	4	3	2	1	4	4	2	3	4	4	4	2	2	3	3	3
Chr00_41153111	Chr00	41153111	G	A	4	4	5	3	2	4	5	4	5	4	4	4	5	4	5	4	4	3	4	4	5	3	4	4	5	3	4	4	5	4	4	4	3	5	5	4	5	5	5	4	NA	4	4	4	3	3	4	5	4	4	4	5	3	4	4	4	4	4	5	5	5	5	4	4	4	5	4	5	3	5	5	2	4	3	3	4	4	4	3	3	5	4	4	4	3	3	3	4	4	4	4	3	3	4	4	4	5	4	3	4	4	5	2	5	5	3	3	5	2	4	2	NA	4	4	4	3	4	5	5	NA	4	4	NA	4	5	3	4	4	3	2	5	4	3	4	4	5	4	4	4	5	4	4	4	5	4	5	5	4	5	3	5	4	5	3	5	2	4	4	5	4	3	5	4	4	3	5	4	5	4	4	5	5	4	2	5	3	5	4	4	NA	5	3	4	5	4	5	5	5	5	4	4	4	4	5	5	5	4	3	4	5	NA	4	3	5	3	4	5	3	5	5	4	5	2	5	5	4	5	4	4	5	5	4	4	3	4	4	4	4	4	NA	5	5	4	4	3	3	4	NA	4	4	4	NA	NA	4	2	5	2	3	5	3	4	4	3	3	4	3	4	2	4	3	4	3	3	3	5	3	4	3	4	4	3	4	5	4	4	3	3	3	3	2	3	NA	4	4	3	3	4	5	5	4	4	4	NA	2	2	4	3	4	5	4	NA	5	5	3	5
Chr00_48179330	Chr00	48179330	T	C,G	5	5	5	5	2	4	4	4	4	5	2	4	3	4	3	5	4	3	4	4	4	4	5	4	4	3	3	4	5	4	3	2	6	5	4	3	5	2	6	2	4	3	3	4	5	NA	6	5	4	2	3	5	4	3	5	3	5	4	4	4	4	3	4	4	4	3	5	4	5	NA	3	3	5	3	4	3	4	5	4	5	4	5	4	4	2	4	3	2	4	4	5	4	4	4	3	5	3	3	3	5	4	5	4	4	3	5	4	3	4	3	4	3	5	3	5	4	5	4	5	4	4	5	NA	3	4	5	4	3	4	5	5	6	4	4	3	5	5	5	5	4	5	3	4	5	4	5	4	4	4	4	4	4	4	4	5	5	5	4	4	3	3	4	4	5	4	4	6	4	4	4	4	4	4	4	4	3	4	3	3	NA	4	4	3	4	4	4	5	5	4	4	5	4	3	3	5	4	4	4	4	4	5	3	3	4	3	2	3	4	3	3	3	4	4	5	3	3	3	3	4	4	2	3	5	4	3	3	3	3	3	NA	4	4	5	4	5	4	5	NA	3	4	4	NA	NA	3	4	2	3	4	6	3	5	2	4	5	3	4	5	4	4	5	3	3	3	4	3	3	2	2	4	4	5	4	4	3	2	3	5	NA	4	4	5	5	5	5	3	4	4	6	6	3	2	3	6	5	3	5	4	3	4	4	3	3	5	3	5
Chr00_5448625	Chr00	5448625	T	C	3	5	4	4	4	5	3	4	3	4	5	5	3	3	4	4	4	5	5	4	4	5	4	4	4	3	3	5	5	4	4	3	5	4	5	4	3	2	4	4	2	2	4	5	4	4	4	3	3	5	3	4	3	4	4	5	5	4	4	3	5	5	4	4	4	3	3	4	3	4	4	5	6	4	5	4	4	3	4	3	5	4	4	5	4	5	5	3	5	4	3	3	4	3	4	5	6	3	4	5	4	4	3	5	4	4	4	5	4	4	5	5	5	5	5	3	4	4	4	4	5	4	NA	4	5	4	4	3	3	4	4	5	4	4	5	3	5	5	3	3	5	3	5	3	3	4	5	5	3	4	4	3	4	5	5	3	4	3	5	4	5	4	3	4	3	4	3	3	5	4	3	4	5	4	5	3	2	5	5	4	5	3	5	4	4	4	3	5	5	4	5	4	3	3	5	4	3	5	2	4	4	3	4	3	3	4	4	4	4	4	4	4	5	3	4	4	3	5	4	4	5	6	3	5	5	4	4	4	5	4	5	4	4	2	4	5	4	2	3	3	3	3	3	5	4	5	4	3	6	3	5	4	5	2	4	4	3	5	3	4	5	4	5	4	3	3	4	4	4	5	4	4	5	4	4	4	3	5	5	5	4	3	4	6	4	3	4	4	5	3	3	3	4	4	5	3	3	5	4	4	2	4	4	3	5
Chr00_68924250	Chr00	68924250	G	A	5	NA	5	4	4	5	4	5	4	5	5	6	5	4	3	2	3	5	3	4	4	4	5	4	5	3	4	4	4	6	4	4	4	4	4	4	4	2	5	4	4	3	3	5	3	5	2	5	5	5	4	5	5	3	5	5	3	3	4	4	NA	3	4	4	2	3	NA	5	3	5	NA	5	3	NA	5	2	4	NA	6	3	5	3	4	4	4	NA	5	3	4	NA	5	NA	3	5	5	5	4	3	4	4	4	3	6	3	4	6	4	3	NA	4	5	5	4	4	NA	4	5	5	4	4	4	4	NA	4	4	5	4	3	5	3	4	4	6	4	4	5	5	3	4	4	5	5	5	4	4	4	4	3	3	4	4	4	5	4	5	4	4	4	5	5	5	5	4	4	4	3	5	6	4	4	4	4	5	4	5	5	5	3	5	NA	NA	4	5	NA	3	5	5	3	4	2	3	5	3	3	4	3	3	4	4	3	NA	4	4	5	2	5	2	3	4	3	5	4	5	3	4	4	4	4	5	5	3	4	4	4	5	3	4	4	4	NA	3	4	5	5	5	4	5	NA	5	5	3	NA	NA	4	4	5	3	5	5	4	5	5	3	3	4	5	4	5	4	4	5	4	4	3	3	4	4	4	3	5	4	4	3	4	3	4	3	5	4	5	4	5	4	4	4	3	4	4	4	5	3	5	4	5	5	2	3	3	4	3	4	4	3	3	5
Chr00_7649230	Chr00	7649230	A	C	4	3	4	4	3	3	5	5	4	4	4	4	4	3	4	3	3	3	3	5	4	4	3	4	3	3	3	4	3	4	4	3	3	4	4	3	3	5	5	4	4	2	4	3	4	5	3	4	3	4	4	4	4	3	4	5	3	3	4	4	5	5	5	3	5	5	5	5	5	5	5	5	5	5	5	5	5	5	6	5	5	5	5	5	5	5	5	5	5	5	5	5	5	5	4	5	5	4	5	5	5	5	5	5	4	5	5	5	5	5	5	5	5	5	5	4	4	5	5	4	4	4	NA	5	5	4	2	4	4	5	3	3	3	4	2	4	4	4	4	4	3	3	4	4	3	3	3	3	4	3	3	3	4	4	4	3	2	4	4	3	3	5	3	2	4	4	3	4	3	3	2	4	2	3	4	3	3	2	5	4	3	3	4	2	4	4	3	4	4	2	5	4	4	3	4	4	5	5	3	4	NA	3	4	4	4	4	3	5	4	5	3	4	4	5	5	4	3	4	5	3	4	4	2	4	3	3	4	4	5	5	2	3	4	4	4	3	4	4	4	4	4	NA	5	4	3	5	3	3	5	5	5	4	4	5	4	3	5	4	4	4	4	3	4	3	4	5	4	3	4	NA	3	4	5	3	4	3	4	5	4	4	4	4	4	3	5	4	4	4	4	4	5	4	3	5	2	3	4	5	4	4	4	4	5	3	5
Chr00_8819303	Chr00	8819303	T	A	4	3	3	4	4	3	5	4	3	3	4	4	4	4	5	3	5	4	5	5	4	3	4	4	4	5	4	3	5	5	4	3	3	3	4	4	3	5	4	4	4	4	4	3	3	3	4	3	3	4	2	4	3	2	5	2	5	2	5	3	3	3	5	5	3	4	4	4	4	NA	4	4	5	4	4	4	4	4	4	4	5	5	4	4	5	5	3	4	3	4	5	5	4	3	4	3	4	4	3	3	4	5	4	4	4	4	5	5	4	3	3	5	5	4	4	6	5	4	3	4	3	4	2	3	3	4	4	3	4	4	5	4	5	3	3	4	3	4	5	3	4	2	5	3	3	4	5	4	4	4	4	4	4	3	2	4	4	3	4	5	2	3	4	4	5	4	3	5	5	6	4	3	4	4	3	4	5	4	2	3	3	4	4	5	3	4	3	2	4	5	2	4	3	5	4	5	4	3	4	4	4	5	3	5	5	4	3	5	4	3	5	4	3	4	3	4	3	4	4	4	4	4	3	4	3	4	5	4	3	5	5	3	4	4	4	4	5	4	4	4	4	5	4	4	3	3	5	3	3	3	3	4	5	2	5	3	3	5	4	4	3	4	3	4	4	4	3	3	4	4	4	4	3	3	4	4	4	3	5	3	4	4	5	4	3	3	2	3	4	4	3	3	4	4	3	3	3	4	2	5	5	3	5	5	3
Chr00_99452113	Chr00	99452113	G	T	4	5	4	4	3	4	5	2	3	3	4	5	4	4	5	4	4	4	4	3	5	2	5	4	4	5	4	5	5	5	5	2	5	2	NA	5	2	4	3	5	5	5	5	3	5	4	5	4	5	4	5	4	3	4	4	4	4	4	4	5	3	3	4	3	2	4	5	3	5	NA	NA	4	3	3	4	4	5	4	4	3	4	4	5	3	4	4	4	4	4	3	4	4	2	4	4	4	4	3	4	4	3	5	5	5	4	NA	2	4	NA	4	5	4	3	3	4	5	5	4	3	3	4	NA	NA	4	NA	3	4	4	3	4	NA	NA	NA	5	4	NA	4	NA	4	NA	5	5	NA	NA	4	NA	4	NA	4	NA	5	3	4	3	4	4	5	5	4	NA	5	NA	4	3	4	NA	3	NA	4	4	NA	4	NA	5	NA	NA	NA	5	3	NA	NA	4	4	5	4	5	3	3	4	4	3	NA	NA	4	5	4	3	NA	4	3	3	5	NA	4	5	5	5	4	4	4	4	5	4	3	5	4	3	4	5	5	4	4	4	4	5	5	4	4	5	NA	5	4	4	3	4	5	3	5	2	NA	5	NA	NA	4	5	3	5	NA	4	2	3	3	4	4	NA	5	4	4	4	3	4	4	4	4	3	4	4	4	5	5	2	4	NA	5	5	3	4	4	4	5	3	4	4	4	NA	5	5	3	4	3	5	5	5	4	4	3	5	5	5	4	NA	4	NA	3	5
Chr01_14565802	Chr01	14565802	C	T	4	4	5	4	2	4	3	4	4	4	4	3	5	2	3	4	4	4	4	3	5	3	3	4	3	4	5	4	3	4	3	4	5	4	4	3	3	4	4	4	4	4	5	5	4	4	4	NA	2	3	4	3	5	4	3	4	2	4	4	4	4	4	4	5	5	5	4	5	4	3	NA	5	4	5	5	4	5	5	4	5	5	5	4	4	5	5	5	5	4	5	4	5	4	5	3	3	5	5	5	5	5	5	3	4	5	5	3	3	5	4	4	2	5	5	4	5	3	5	5	4	4	3	3	3	4	5	3	3	4	5	4	3	NA	3	4	4	4	4	3	4	4	3	3	3	4	4	4	4	3	4	3	3	3	4	3	4	4	3	3	4	2	5	4	3	4	3	4	5	3	5	4	3	4	5	4	3	4	2	4	2	5	3	4	5	3	4	4	3	3	5	5	4	5	5	5	4	4	3	5	4	5	4	2	3	4	5	5	4	3	3	5	3	4	5	5	3	3	5	3	4	4	4	4	3	3	3	4	4	3	4	5	4	4	4	5	2	3	4	4	4	4	NA	3	4	4	3	5	5	3	4	5	5	5	4	4	5	4	3	4	5	5	5	4	3	4	4	5	4	3	3	5	3	4	4	5	5	4	5	3	4	4	4	4	3	4	5	3	5	4	3	5	4	5	4	5	4	5	5	5	5	3	4	4	5	3
Chr01_14565803	Chr01	14565803	C	G	4	4	5	4	2	4	3	4	4	4	4	3	5	2	3	4	4	4	4	3	5	3	3	4	3	4	5	4	3	4	3	4	5	4	4	3	3	4	4	4	4	4	5	5	4	4	4	NA	2	3	4	3	5	4	3	4	2	4	4	4	4	4	4	5	5	5	4	5	4	3	NA	5	4	5	5	4	5	5	4	5	5	5	4	4	5	5	5	5	4	5	4	5	4	5	3	3	5	5	5	5	5	5	3	4	5	5	3	3	5	4	4	2	5	5	4	5	3	5	5	4	4	3	3	3	4	5	3	3	4	5	4	3	NA	3	4	4	4	4	3	4	4	3	3	3	4	4	4	4	3	4	3	3	3	4	3	4	4	3	3	4	2	5	4	3	4	3	4	5	3	5	4	3	4	5	4	3	4	2	4	2	5	3	4	5	3	4	4	3	3	5	5	4	5	5	5	4	4	3	5	4	5	4	2	3	4	5	5	4	3	3	5	3	4	5	5	3	3	5	3	4	4	4	4	3	3	3	4	4	3	4	5	4	4	4	5	2	3	4	4	4	4	NA	3	4	4	3	5	5	3	4	5	5	5	4	4	5	4	3	4	5	5	5	4	3	4	4	5	4	3	3	5	3	4	4	5	5	4	5	3	4	4	4	4	3	4	5	3	5	4	3	5	4	5	4	5	4	5	5	5	5	3	4	4	5	3
Chr01_14565809	Chr01	14565809	AGAG	A	4	4	5	4	2	4	3	4	4	4	4	3	5	2	3	4	4	4	4	3	5	3	3	4	3	4	5	4	3	4	3	4	5	4	4	3	3	4	4	4	4	4	5	5	4	4	4	NA	2	3	4	3	5	4	3	4	2	4	4	4	4	4	4	5	5	5	4	5	4	3	NA	5	4	5	5	4	5	5	4	5	5	5	4	4	5	5	5	5	4	5	4	5	4	5	3	3	5	5	5	5	5	5	3	4	5	5	3	3	5	4	4	2	5	5	4	5	3	5	5	4	4	3	3	3	4	5	3	3	4	5	4	3	NA	3	4	4	4	4	3	4	4	3	3	3	4	4	4	4	3	4	3	3	3	4	3	4	4	3	3	4	2	5	4	3	4	3	4	5	3	5	4	3	4	5	4	3	4	2	4	2	5	3	4	5	3	4	4	3	3	5	5	4	5	5	5	4	4	3	5	4	5	4	2	3	4	5	5	4	3	3	5	3	4	5	5	3	3	5	3	4	4	4	4	3	3	3	4	4	3	4	5	4	4	4	5	2	3	4	4	4	4	NA	3	4	4	3	5	5	3	4	5	5	5	4	4	5	4	3	4	5	5	5	4	3	4	4	5	3	3	3	5	3	4	4	5	5	4	5	2	4	4	4	4	3	4	5	3	5	4	3	5	4	5	4	5	4	5	5	5	5	3	4	4	5	3
Chr01_14647742	Chr01	14647742	G	GA	4	3	5	3	4	5	3	5	4	5	4	3	4	3	4	3	4	4	4	3	4	4	3	4	5	3	4	6	4	4	4	4	3	5	4	3	4	5	4	4	4	4	4	5	5	5	6	4	4	3	3	4	5	4	4	3	4	4	5	3	5	5	4	3	4	4	5	3	4	3	4	5	4	3	5	3	4	5	4	4	5	4	3	3	4	5	4	5	4	4	4	4	5	4	5	5	3	4	3	5	4	3	4	3	4	4	3	3	5	4	4	4	4	5	5	4	4	5	4	3	5	5	4	4	5	4	3	4	5	5	4	4	3	4	4	4	4	5	4	6	3	3	4	4	3	5	3	5	5	2	4	5	5	4	4	4	2	5	4	4	5	4	3	4	6	4	4	4	6	4	4	3	2	4	5	3	4	5	3	4	5	4	4	4	4	5	5	4	3	3	5	5	5	4	4	2	4	5	4	4	4	3	4	4	4	5	5	3	3	4	3	4	3	4	3	5	4	4	5	5	5	4	5	3	3	3	4	5	5	NA	4	4	5	3	6	4	4	4	5	5	4	NA	4	4	3	4	4	5	6	5	5	3	5	NA	5	5	4	4	3	6	4	5	5	4	4	4	4	5	5	5	3	5	5	5	5	5	4	3	4	3	5	3	5	5	4	3	4	5	4	3	4	4	5	5	4	3	4	3	3	5	4	2	5	5	3
Chr01_1534896	Chr01	1534896	T	C	4	NA	3	4	3	3	5	4	5	4	5	4	3	4	6	4	3	4	3	4	3	4	3	3	4	3	4	4	5	4	4	4	2	4	3	4	5	3	4	4	4	5	NA	2	2	4	3	NA	4	5	5	5	2	2	4	4	4	2	4	4	5	5	5	4	5	4	NA	5	4	3	6	4	4	4	4	3	5	NA	5	3	3	5	4	4	4	3	4	4	4	3	4	4	4	4	5	5	5	4	3	4	5	3	5	3	4	4	3	3	4	4	4	5	NA	2	4	5	4	5	4	4	4	5	NA	4	5	5	3	5	5	5	4	4	5	4	3	5	3	3	3	5	5	5	4	5	5	5	4	4	5	6	5	5	5	5	4	5	3	5	6	4	4	5	4	5	4	5	5	5	4	5	5	4	4	4	5	5	5	5	5	NA	NA	4	4	3	5	4	5	5	5	NA	NA	4	5	3	4	4	5	4	4	5	NA	5	4	4	5	4	4	3	3	4	4	4	4	4	3	5	4	5	5	5	3	4	5	3	4	4	4	4	5	NA	4	4	4	4	4	5	4	NA	4	4	5	NA	NA	4	3	4	5	5	5	4	4	5	4	4	3	3	5	4	6	3	4	4	4	5	4	6	6	4	4	5	4	4	3	5	5	4	4	5	5	2	5	4	3	3	5	4	4	4	4	4	4	5	4	3	3	5	3	3	4	4	NA	4	4	5	3
Chr01_1718255	Chr01	1718255	G	A	4	2	4	5	4	3	4	5	4	4	3	6	5	3	5	4	4	4	3	4	5	4	3	3	4	5	5	3	5	3	4	3	4	4	3	5	4	5	3	3	4	3	3	3	4	4	4	4	3	4	3	5	4	3	5	5	5	3	3	5	3	3	6	3	3	5	3	3	5	3	5	4	4	4	4	4	3	3	4	2	4	4	4	3	4	3	4	5	3	4	3	3	2	4	4	4	4	4	3	4	4	2	5	2	4	4	3	3	2	5	4	4	4	3	3	3	3	5	4	5	3	4	4	4	5	5	2	4	5	3	4	4	4	4	4	5	3	3	4	4	6	4	5	4	4	4	3	3	5	5	3	4	5	4	3	3	2	3	5	5	4	5	4	4	3	5	6	5	3	4	5	4	5	4	5	5	4	5	5	4	3	4	5	4	3	5	3	3	4	5	3	4	5	3	4	4	4	3	4	5	3	4	5	3	4	4	3	5	4	5	4	4	4	4	4	4	4	4	5	5	4	5	5	3	3	3	4	4	5	4	4	3	3	4	3	5	3	5	4	4	5	4	3	3	4	4	6	4	5	4	4	4	5	4	4	4	4	4	4	2	4	4	4	4	4	5	5	3	3	3	5	4	NA	4	4	4	5	4	5	4	4	4	3	4	5	4	4	4	3	4	4	5	2	4	3	6	3	3	4	3	4	6	5	3	5
Chr01_19535964	Chr01	19535964	T	C	4	3	5	3	4	5	3	5	4	5	5	3	5	3	3	2	4	4	5	4	3	5	5	3	5	2	4	5	4	4	3	3	3	5	5	4	3	5	5	3	4	4	4	5	5	4	5	5	4	3	3	4	3	5	4	3	4	5	4	4	5	5	4	NA	3	3	5	4	3	3	3	5	3	2	6	2	4	5	5	4	4	3	3	5	3	4	2	4	5	5	4	2	4	5	2	3	3	2	4	5	4	3	3	4	4	4	4	4	4	5	5	4	4	5	4	2	4	6	5	4	6	4	NA	2	6	4	3	5	5	5	4	5	5	3	5	3	4	4	4	5	3	3	4	4	3	5	3	5	5	4	4	NA	4	5	3	5	6	4	4	4	4	3	4	4	5	4	4	4	5	3	4	3	4	5	5	4	4	5	4	NA	5	4	3	3	3	4	3	4	3	5	5	5	3	5	4	2	4	4	4	3	4	4	5	3	3	4	5	4	4	4	5	4	3	6	5	4	4	3	5	3	4	4	5	3	3	NA	5	6	4	5	6	4	4	4	5	4	4	4	4	3	3	NA	NA	5	3	3	NA	4	4	5	4	3	5	3	4	4	2	3	3	5	3	4	5	3	3	3	4	4	3	4	4	5	4	4	4	4	3	4	3	3	4	3	5	4	4	2	3	5	4	3	4	3	6	5	4	NA	3	3	4	4	3	4	5	3	5
Chr01_2124276	Chr01	2124276	C	T	5	3	3	4	5	3	5	5	5	4	3	4	5	5	3	2	4	4	3	5	5	4	4	3	5	3	5	3	5	4	4	3	3	5	4	5	3	4	3	3	4	4	5	4	4	5	4	5	4	4	4	3	6	4	5	5	4	4	3	3	3	3	4	4	3	4	5	4	4	2	3	2	3	2	5	4	3	5	6	4	4	2	3	3	5	4	5	5	3	3	4	3	2	4	4	4	3	2	4	5	3	4	5	4	4	4	3	4	3	4	4	5	3	4	2	2	4	5	4	4	4	5	3	5	4	4	4	4	3	3	6	5	3	4	5	3	4	5	4	4	4	4	5	2	4	4	3	3	5	4	4	4	5	4	4	3	4	3	4	5	6	3	4	5	5	3	4	4	4	4	5	5	4	5	5	5	3	5	5	4	4	3	5	4	4	3	3	3	4	4	4	4	4	2	4	4	2	4	4	4	3	4	5	3	2	4	3	4	5	4	4	4	4	4	4	3	6	3	5	2	4	5	4	4	3	4	3	4	5	4	2	3	4	3	4	4	4	4	5	5	4	3	4	4	4	2	4	4	5	3	3	4	5	4	6	5	4	3	3	4	3	4	5	3	4	4	4	4	5	3	4	4	4	4	3	4	4	2	4	3	4	4	4	4	5	4	3	2	4	4	3	5	4	5	4	4	4	4	4	3	3	3	4	3	5
Chr01_23554673	Chr01	23554673	A	T	4	4	4	5	3	4	3	5	3	5	5	3	4	2	4	4	3	4	5	4	4	4	4	4	4	4	4	3	4	3	3	3	3	5	4	5	4	4	5	4	3	4	4	4	3	4	3	4	3	5	5	4	4	5	4	4	4	5	5	3	5	5	2	4	5	4	4	4	2	3	5	4	5	5	5	3	4	4	4	3	4	3	3	4	3	4	4	3	4	5	5	2	4	3	3	4	3	3	3	4	4	4	3	4	4	5	4	5	4	4	4	5	4	3	5	3	5	4	5	3	5	4	NA	4	4	4	3	5	4	4	2	5	5	5	5	4	3	4	4	3	5	2	5	3	4	5	5	5	5	4	4	5	4	5	5	4	4	4	5	4	4	4	3	4	3	5	3	4	5	5	3	5	4	4	4	3	5	5	4	NA	4	5	4	4	4	3	3	4	4	5	4	3	4	4	5	3	4	5	5	4	4	3	4	4	4	3	5	4	4	6	4	3	3	2	5	5	4	4	5	3	5	4	4	6	4	4	4	5	3	4	5	4	5	5	4	3	4	3	3	3	3	NA	4	3	4	3	4	4	5	4	4	5	5	2	4	4	4	4	4	4	5	5	5	3	4	2	4	4	4	5	4	4	5	5	4	4	3	4	4	5	5	4	4	4	5	4	4	5	5	4	3	NA	5	4	5	3	4	3	4	2	5	4	4	5	3
Chr01_23585858	Chr01	23585858	A	G	5	5	3	3	5	3	4	5	4	4	3	5	3	6	4	3	4	4	3	3	4	4	3	5	5	4	4	3	4	5	5	4	5	4	4	3	3	4	3	3	5	5	4	3	5	4	5	5	5	4	4	2	4	4	4	4	4	4	3	4	4	4	4	4	4	5	4	5	4	6	3	4	3	3	3	4	4	4	5	4	4	4	5	4	4	5	4	3	3	2	4	5	4	5	5	3	6	4	5	3	4	4	6	3	4	3	5	4	4	3	4	3	5	4	4	4	5	5	2	3	4	5	5	4	2	5	4	5	3	4	5	4	4	4	3	3	5	4	4	5	3	5	3	4	5	4	3	2	4	6	4	4	3	4	5	5	6	5	4	3	4	4	5	4	3	5	5	4	3	4	4	5	5	4	2	5	4	5	4	5	4	3	4	3	2	3	3	4	5	4	4	4	4	5	2	5	5	4	4	4	5	4	4	4	3	6	3	5	5	3	4	4	5	5	3	4	4	5	3	5	2	4	4	3	5	4	4	4	4	5	3	4	4	3	3	5	5	5	4	4	4	NA	4	5	4	4	4	4	3	3	3	4	4	5	3	4	4	4	4	5	5	4	3	5	5	5	2	4	5	4	2	5	3	4	4	2	5	4	5	4	4	4	4	3	5	4	4	3	4	4	4	5	4	3	4	5	5	5	4	4	4	4	3	3	5
Chr01_26515667	Chr01	26515667	C	T	4	3	4	4	4	5	4	3	4	2	4	4	4	4	4	5	5	5	4	3	5	3	4	4	4	3	5	5	5	4	5	5	3	5	5	4	4	5	4	4	4	4	4	4	3	4	3	5	5	3	3	5	4	4	4	4	2	4	4	5	4	4	5	3	4	4	5	4	4	3	4	3	3	4	3	5	3	5	3	3	4	3	4	3	5	3	3	5	4	2	5	4	5	3	5	4	3	4	4	4	NA	3	5	5	5	3	5	4	5	4	3	3	3	3	3	5	4	4	5	6	3	5	NA	3	4	3	4	5	5	4	4	3	5	4	4	5	5	3	4	4	4	5	4	5	5	4	5	4	3	5	4	3	4	4	NA	5	5	4	4	4	5	3	5	4	4	3	4	4	4	4	5	3	3	4	4	4	5	3	4	4	5	5	2	4	4	4	5	5	4	3	5	4	4	4	3	3	5	2	5	4	4	5	5	5	4	4	4	3	2	4	3	4	3	5	3	4	3	4	4	5	3	3	5	3	2	4	3	2	4	4	2	4	5	4	4	4	4	5	5	5	5	3	4	4	4	3	5	5	3	5	4	3	5	5	5	4	4	3	4	5	4	3	4	5	4	4	4	4	3	4	5	5	4	4	4	4	4	4	5	2	5	5	3	4	4	4	4	4	3	5	5	4	4	3	3	4	4	4	3	5	4	3	4	5	3
Chr01_27466912	Chr01	27466912	A	C	3	4	4	5	3	4	2	5	4	4	4	5	3	3	4	5	4	5	5	5	4	5	3	5	3	4	3	4	4	4	4	3	4	5	4	4	3	3	4	4	2	3	4	4	5	3	5	4	3	5	3	4	3	4	4	5	3	4	4	4	5	5	3	3	6	4	5	4	3	6	3	3	5	4	4	4	4	5	3	3	6	4	5	5	4	5	4	3	5	4	4	3	4	4	3	4	5	3	3	5	4	4	4	5	5	4	4	5	4	3	3	4	5	3	4	4	5	4	5	4	6	5	4	2	4	3	4	5	3	4	3	4	5	4	4	3	5	4	3	3	4	3	5	3	4	5	4	5	4	5	4	3	4	5	3	4	5	4	5	3	5	4	4	3	2	2	3	3	5	5	3	4	4	5	4	4	3	5	5	5	4	5	3	3	3	3	3	4	4	4	5	3	3	4	5	5	4	4	5	5	4	5	5	4	3	4	4	3	3	4	4	4	4	4	4	5	4	5	4	5	5	5	5	5	4	4	3	3	4	4	4	6	4	3	4	4	5	3	3	3	4	2	5	5	5	3	5	4	4	3	4	4	6	2	3	4	3	4	5	5	6	3	4	5	5	2	4	4	4	5	5	5	5	4	4	3	3	4	6	4	4	5	3	5	4	3	3	4	5	4	3	NA	5	4	5	3	4	5	3	3	2	3	2	5	3
Chr01_27687492	Chr01	27687492	T	C	3	2	5	4	6	5	5	3	4	3	4	5	5	5	4	4	4	5	4	4	4	2	5	3	4	3	4	4	3	5	4	5	4	4	5	3	4	4	4	4	5	4	3	4	4	4	4	4	5	3	3	5	3	5	5	3	3	5	3	5	3	3	6	5	3	4	5	4	5	3	4	3	3	4	3	5	4	5	4	5	3	3	4	4	5	4	3	5	5	3	3	5	3	3	4	3	2	4	4	4	4	4	4	4	5	3	4	NA	4	5	4	3	4	4	3	5	3	3	4	4	2	4	5	4	5	3	5	5	4	4	4	3	4	3	4	4	4	4	4	5	3	6	3	4	5	3	4	4	3	4	4	4	4	4	NA	4	3	4	3	4	4	5	4	4	5	4	5	3	3	3	6	3	4	4	5	5	4	3	3	3	3	5	3	4	5	5	5	4	4	3	4	4	4	4	3	4	5	3	5	5	3	5	5	4	4	4	4	3	3	3	4	5	4	5	4	3	3	4	4	4	3	3	4	2	3	4	4	3	3	5	3	4	4	4	4	3	3	5	5	5	5	NA	5	4	4	4	3	4	3	5	5	3	4	6	4	3	3	4	4	4	3	3	4	5	4	4	5	5	3	3	5	4	4	3	4	4	4	4	4	2	4	5	2	3	3	4	4	5	3	5	4	6	4	5	2	5	5	3	3	5	5	5	4	5	3
Chr01_28892378	Chr01	28892378	A	G	5	5	4	4	4	4	4	5	4	4	3	4	3	5	5	3	4	3	4	4	3	3	3	5	4	5	4	3	2	4	5	4	5	4	3	3	4	4	4	4	4	5	4	2	5	5	5	5	4	4	6	4	4	4	5	4	4	4	3	4	2	2	4	2	5	4	5	3	4	5	4	3	4	4	5	4	3	5	3	4	4	4	5	4	5	3	3	5	4	4	4	5	4	5	4	3	2	5	4	4	4	5	5	3	5	4	4	4	3	3	2	4	4	3	4	6	5	5	3	3	3	4	3	3	3	3	5	6	3	4	5	2	4	4	2	3	5	4	3	5	3	5	3	5	5	4	3	4	5	4	5	5	4	3	4	5	5	4	4	3	5	5	5	2	3	4	5	4	3	5	4	4	4	4	3	5	4	3	4	5	4	3	4	4	3	4	4	4	3	3	4	4	5	4	5	3	4	4	3	5	5	5	4	4	5	4	2	3	5	3	4	4	3	4	3	5	5	4	4	6	5	4	3	3	3	6	4	4	4	4	3	5	3	5	4	3	4	4	5	5	6	NA	3	5	5	4	5	6	2	5	4	4	5	5	3	5	4	4	5	4	4	2	3	5	5	3	4	4	4	4	4	3	3	4	5	3	5	2	4	3	3	6	5	2	3	4	4	4	5	4	3	3	3	5	4	5	5	5	2	3	4	4	2	5	3
Chr01_29949074	Chr01	29949074	T	A	3	4	4	4	5	4	4	5	4	3	5	4	4	5	4	4	4	5	4	5	5	3	5	5	4	5	4	4	3	5	4	5	4	6	3	4	4	4	3	3	4	4	2	3	4	3	4	4	4	5	5	4	3	4	4	4	5	4	3	5	5	5	4	3	4	5	4	4	5	6	5	4	3	4	3	4	5	4	4	4	4	3	4	3	5	5	2	3	4	4	4	4	5	4	5	4	5	3	4	3	4	3	5	4	5	3	5	3	5	4	4	3	4	3	4	4	4	5	3	5	4	4	4	4	2	3	5	5	3	5	5	4	5	3	4	3	3	4	3	5	3	5	3	3	5	2	4	3	3	5	2	2	2	4	4	4	6	3	3	3	4	5	3	5	4	4	3	3	2	4	5	4	4	3	3	4	2	5	4	4	3	4	2	4	3	3	4	4	4	3	5	4	4	4	4	5	5	3	4	4	3	5	4	4	3	5	4	4	5	5	3	3	4	4	4	4	4	5	3	4	2	2	5	3	4	4	3	3	4	5	3	4	4	5	4	4	5	4	5	5	4	4	4	4	4	4	5	5	3	3	4	4	3	6	4	2	3	3	4	6	5	4	4	3	4	3	3	5	5	3	4	5	2	4	4	NA	3	4	4	3	4	4	3	3	5	4	5	4	3	3	4	4	5	3	4	4	5	3	6	4	4	3	4	3	5
Chr01_29949100	Chr01	29949100	C	A	3	4	4	4	5	4	4	5	4	3	5	4	4	5	4	4	4	5	4	5	5	3	5	5	4	5	4	4	3	5	4	5	4	6	3	4	4	4	3	3	4	4	2	3	4	3	4	4	4	5	5	4	3	4	4	4	5	4	3	5	5	5	4	3	4	5	4	4	5	6	5	4	3	4	3	4	5	4	4	4	4	3	4	3	5	5	2	3	4	4	4	4	5	4	5	4	5	3	4	3	4	3	5	4	5	3	5	3	5	4	4	3	4	3	4	4	4	5	3	5	4	4	4	4	2	3	5	5	3	5	5	4	5	3	4	3	3	4	3	5	3	5	3	3	5	2	4	3	3	5	2	2	2	4	4	4	6	3	3	3	4	5	3	5	4	4	3	3	2	4	5	4	4	3	3	4	2	5	4	4	3	4	2	4	3	3	4	4	4	3	5	4	4	4	4	5	5	3	4	4	3	5	4	4	3	5	4	4	5	5	3	3	4	4	4	4	4	5	3	4	2	2	5	3	4	4	3	3	4	5	3	4	4	5	4	4	5	4	5	5	4	4	4	4	4	4	5	5	3	3	4	4	3	6	4	2	3	3	4	6	5	4	4	3	4	3	3	5	5	3	4	5	2	4	4	NA	3	4	4	3	4	4	3	3	5	4	5	4	3	3	4	4	5	3	4	4	5	3	6	4	4	3	4	3	5
Chr01_29963268	Chr01	29963268	T	A	5	4	5	3	6	4	5	3	3	5	4	3	4	5	3	4	5	4	4	5	4	3	5	2	4	5	5	4	4	3	4	4	5	4	5	3	5	4	5	4	5	4	3	5	5	5	5	5	3	4	4	4	4	4	4	4	5	5	3	3	2	2	5	6	3	4	3	3	5	4	4	4	4	3	5	3	4	2	4	5	4	4	4	5	4	3	5	5	4	5	4	5	4	4	3	4	2	6	5	4	4	4	4	4	3	5	3	5	4	5	3	3	3	5	4	4	3	4	3	2	2	4	3	4	5	4	5	3	3	3	4	4	3	4	4	4	4	3	5	5	3	5	4	5	3	6	4	4	4	4	5	4	3	2	4	4	3	5	5	5	5	5	4	4	4	6	6	4	5	3	4	3	3	3	5	5	4	2	3	3	5	4	6	3	4	6	4	3	3	5	3	4	4	4	5	NA	3	5	4	3	4	4	5	5	4	5	4	4	4	3	5	3	4	4	4	4	5	2	4	4	5	4	3	3	4	4	6	5	5	3	4	4	2	3	4	4	2	3	5	5	4	5	4	5	4	5	5	4	4	5	4	4	4	5	3	4	4	6	3	3	3	3	3	5	4	5	6	3	4	5	3	4	5	4	5	6	5	4	3	4	2	4	4	4	2	3	4	4	5	4	3	5	4	5	4	3	5	4	3	3	5	3	3	5	3
Chr01_30574958	Chr01	30574958	A	C	5	4	4	5	3	5	4	5	4	4	4	4	4	5	5	4	3	3	4	3	4	5	3	4	3	5	2	2	3	5	4	3	4	5	3	4	4	4	3	5	4	5	4	2	5	4	5	3	5	3	6	4	4	4	5	5	6	4	2	5	2	2	4	2	4	4	5	4	3	4	5	5	4	4	4	4	4	5	4	6	4	4	5	4	4	3	2	4	4	4	5	5	4	4	4	4	5	4	4	5	4	3	5	3	5	2	5	3	4	4	3	3	6	4	5	5	4	5	3	3	5	2	3	4	3	4	4	6	3	5	3	2	4	4	3	4	4	4	3	4	4	4	3	5	4	4	3	4	4	4	4	4	4	3	5	4	5	4	3	3	4	3	5	3	3	5	4	4	4	4	5	4	4	6	3	5	3	5	5	5	4	5	3	4	3	3	5	4	3	3	5	4	4	4	5	5	5	3	5	5	5	5	3	5	4	4	3	4	5	4	5	4	4	4	4	5	5	6	5	4	4	5	4	4	4	6	3	4	3	4	4	4	3	5	4	4	5	3	4	4	6	4	5	3	5	3	3	6	3	2	4	5	4	5	3	3	4	3	5	5	5	3	3	3	5	3	4	4	4	3	3	4	4	2	3	2	5	3	4	4	4	5	4	3	5	5	5	3	4	3	5	2	3	4	4	4	5	4	4	3	4	3	4	5	3
Chr01_30608605	Chr01	30608605	T	C	5	4	4	5	3	5	4	5	4	4	4	4	4	5	5	4	3	3	4	3	4	5	3	5	3	5	2	3	3	5	4	3	4	5	3	4	4	4	3	5	4	5	4	2	5	4	5	3	5	3	6	4	4	4	5	5	6	4	2	5	2	2	4	2	4	4	4	4	4	5	5	5	4	4	4	4	4	5	4	6	4	4	5	4	4	3	3	4	4	3	5	5	4	4	4	4	5	4	4	5	4	3	5	3	5	2	5	3	4	4	4	3	6	4	5	5	4	5	3	3	5	3	NA	4	3	4	4	6	3	5	4	2	4	4	3	4	4	5	3	4	4	4	3	5	5	4	3	4	5	4	4	4	4	3	5	5	5	4	3	3	4	3	5	3	3	5	4	4	5	4	5	4	4	6	3	5	3	5	5	NA	4	5	3	4	3	3	5	4	3	3	5	4	4	4	5	5	4	3	5	5	5	5	3	5	4	4	3	4	5	4	5	4	4	4	4	5	5	6	5	4	4	5	4	4	4	6	3	4	3	4	4	4	NA	5	4	4	5	3	4	4	6	4	5	3	5	3	3	6	3	2	4	5	4	5	3	3	4	3	5	5	5	3	3	3	6	3	4	4	4	3	3	4	4	3	4	2	5	3	4	4	4	5	4	3	5	5	5	3	4	3	5	2	4	4	4	4	5	4	4	3	4	4	4	5	3
Chr01_30611121	Chr01	30611121	G	A	5	4	4	5	3	5	4	5	4	4	4	4	4	5	5	4	3	3	4	3	4	5	3	5	3	5	2	3	3	5	4	3	4	5	3	4	4	4	3	5	4	5	4	2	5	4	5	3	5	3	6	4	4	4	5	5	6	4	2	5	2	2	4	2	4	4	5	4	4	5	5	5	4	4	4	4	4	5	4	6	4	4	5	4	4	3	3	4	4	4	5	5	4	4	4	4	5	4	4	5	4	3	5	3	5	2	5	3	4	4	4	3	6	4	5	5	4	5	3	3	5	NA	NA	4	3	4	4	6	3	4	4	3	4	4	3	4	4	4	3	4	4	4	3	5	5	3	3	4	5	4	4	4	4	3	5	5	5	4	3	3	4	3	5	3	3	5	3	4	4	4	5	4	4	6	3	5	3	5	5	NA	4	5	3	4	3	3	5	4	3	3	5	4	4	4	5	5	5	3	5	5	5	5	3	5	4	4	3	4	5	4	5	4	4	4	4	5	5	6	5	4	4	5	4	4	4	6	3	4	3	4	4	4	4	5	4	4	5	3	4	4	6	4	5	3	5	3	3	6	3	2	4	5	4	5	3	3	4	3	5	5	5	3	3	3	5	3	4	4	4	3	3	4	4	3	4	2	5	3	4	4	4	5	4	3	5	5	5	3	4	3	5	2	4	4	4	4	5	4	4	3	4	4	4	5	3
Chr01_31100773	Chr01	31100773	T	C	5	4	3	4	3	4	4	3	5	4	2	4	4	3	5	3	3	2	4	2	3	6	3	5	4	3	2	3	4	4	4	2	4	3	4	4	5	5	4	5	4	4	4	4	3	5	3	3	5	3	5	4	5	3	4	4	5	3	5	4	3	3	4	3	3	3	NA	4	2	4	4	5	5	5	5	4	3	5	4	3	3	5	4	5	4	NA	4	5	4	4	3	5	4	3	4	4	5	4	3	NA	5	4	3	3	4	4	4	3	4	4	4	4	5	4	5	6	5	5	5	3	5	3	4	5	4	4	3	4	5	3	3	3	4	4	3	5	5	5	3	4	5	3	4	5	4	4	4	5	6	3	4	6	6	5	4	5	4	4	4	5	3	2	5	4	5	3	3	5	3	5	4	4	6	5	4	4	5	4	4	3	6	4	4	6	5	4	5	4	4	3	4	5	6	3	4	4	4	4	3	5	6	3	2	3	5	2	3	4	4	4	4	5	5	4	4	4	4	5	4	4	4	5	2	5	4	5	4	5	3	NA	4	4	5	5	5	4	4	4	4	4	5	NA	NA	5	4	4	2	3	4	5	5	5	4	3	5	5	5	3	5	2	4	5	4	4	5	4	3	4	NA	3	4	3	5	4	5	5	5	4	3	5	4	4	6	4	4	6	4	4	4	5	5	4	3	4	4	4	3	4	3	5	4	4	5	5	3
Chr01_31641384	Chr01	31641384	C	CA	4	4	3	4	4	3	4	3	3	4	3	4	4	4	3	4	4	4	3	4	4	4	4	4	5	3	4	4	5	3	4	5	4	3	3	5	4	5	4	4	4	2	4	6	3	4	3	5	4	4	3	3	5	5	5	3	3	5	5	2	6	6	3	5	4	4	3	5	4	NA	3	3	4	3	4	3	5	3	4	2	5	5	2	4	4	4	4	4	4	4	3	4	4	3	4	5	4	5	3	4	4	5	4	5	2	4	4	4	4	5	5	6	3	5	3	4	3	3	5	4	4	5	5	5	5	5	3	3	5	3	3	5	4	4	5	5	4	4	5	3	5	3	5	4	2	4	5	4	4	4	3	4	4	5	4	4	3	4	4	4	3	5	4	6	5	3	4	5	3	4	2	4	4	3	5	4	5	3	3	3	4	3	4	5	5	5	4	4	NA	5	4	4	4	4	3	3	4	3	3	3	3	3	4	3	4	3	5	4	3	4	3	5	5	4	4	4	3	2	3	3	3	4	4	5	4	3	5	5	4	3	5	3	5	2	5	5	3	5	4	4	3	NA	3	4	4	5	4	3	5	5	4	4	4	3	4	5	5	4	3	NA	4	5	4	4	2	5	4	3	4	4	4	4	4	3	3	6	5	3	4	5	4	2	4	5	4	4	4	4	3	5	4	5	3	4	3	3	3	4	4	5	4	NA	6	5	3
Chr01_3482791	Chr01	3482791	C	G	3	5	5	4	5	5	4	4	3	5	3	3	5	3	NA	3	5	5	4	4	4	4	4	4	4	4	4	4	4	4	3	4	4	4	4	3	3	4	4	3	4	4	5	5	5	4	6	3	4	3	4	5	5	5	4	3	4	5	3	4	3	3	3	4	3	3	5	5	4	5	2	4	4	4	3	4	3	5	3	4	5	3	3	2	3	5	4	4	3	6	4	3	5	5	4	2	4	4	5	5	4	4	3	3	4	5	4	4	5	4	4	2	5	4	4	3	4	5	5	4	4	3	NA	4	3	4	4	4	4	3	4	5	4	3	5	4	4	5	4	4	4	4	4	3	3	3	4	5	4	2	5	4	4	3	4	4	5	2	3	5	4	5	3	4	4	5	5	4	3	5	3	4	5	4	4	3	3	4	3	NA	4	5	5	5	3	5	3	2	3	5	6	5	4	4	4	4	4	3	5	4	4	4	4	3	3	5	4	4	4	3	4	5	2	4	5	3	4	5	4	4	4	5	2	4	4	4	4	4	4	4	5	4	3	5	4	3	5	3	4	4	2	5	5	4	4	4	4	3	4	4	5	4	4	4	4	5	5	4	2	5	5	4	5	3	4	2	4	3	3	3	4	4	5	3	4	5	4	3	3	4	3	3	5	5	4	3	3	4	4	3	5	4	3	5	5	4	5	5	4	3	3	5	4	5	3
Chr01_6858621	Chr01	6858621	A	G	3	NA	6	4	3	3	3	5	4	2	5	3	4	3	2	4	5	3	4	4	2	5	4	4	4	4	4	4	3	6	4	4	5	3	4	4	3	4	5	3	6	5	2	5	5	4	5	5	3	3	2	5	5	3	3	3	4	3	4	3	NA	5	4	5	3	3	NA	4	4	5	3	5	5	4	4	5	5	4	4	4	5	6	3	2	3	5	4	5	4	4	3	4	4	4	4	3	3	5	5	4	4	5	4	3	4	3	3	2	4	5	4	2	4	6	4	4	4	6	3	5	4	NA	NA	4	6	5	5	3	4	5	3	NA	5	2	5	NA	5	3	4	4	4	5	4	5	3	5	5	5	5	4	4	4	5	4	3	4	4	3	3	5	5	3	2	3	5	5	5	3	4	5	4	3	4	5	5	5	5	5	3	NA	5	5	4	4	2	5	5	4	3	4	4	5	3	4	2	3	3	4	5	4	NA	4	5	3	4	4	6	4	2	3	3	4	5	4	3	4	5	4	4	4	4	4	5	NA	5	NA	6	4	4	NA	5	5	3	3	5	4	4	NA	4	4	4	NA	NA	5	NA	5	5	5	3	4	5	4	4	4	3	3	3	4	NA	5	4	NA	4	5	4	3	NA	2	3	4	5	4	3	2	4	4	4	4	3	3	NA	3	5	4	3	3	4	5	4	4	2	5	5	5	5	3	4	NA	NA	5	NA	4	5	5	3
Chr01_6858637	Chr01	6858637	T	G	3	NA	6	4	3	3	3	5	4	2	5	3	4	3	2	4	5	3	4	4	2	5	4	4	4	4	4	4	3	6	4	4	5	3	4	4	3	4	5	3	6	5	2	5	5	4	5	5	3	3	2	5	5	3	3	3	4	3	4	3	NA	5	4	5	3	3	NA	4	4	5	3	5	5	4	4	5	5	4	4	4	5	6	3	2	3	5	4	5	4	4	3	4	4	4	4	3	3	5	5	4	4	5	4	3	4	3	3	2	4	5	4	2	4	6	4	4	4	6	3	5	4	NA	NA	4	6	5	5	3	4	5	3	NA	5	2	5	NA	5	3	4	4	4	5	4	5	3	5	5	5	5	4	4	4	5	4	3	4	4	3	3	5	5	3	2	3	5	5	5	3	4	5	4	3	4	5	5	5	5	5	3	NA	5	5	4	4	2	5	5	4	3	4	4	5	3	4	2	3	3	4	5	4	NA	4	5	3	4	4	6	4	2	3	3	4	5	4	3	4	5	4	4	4	4	4	5	NA	5	NA	6	4	4	NA	5	5	3	3	5	4	4	NA	4	4	4	NA	NA	5	NA	5	5	5	3	4	5	4	4	4	3	3	3	4	NA	5	4	NA	4	5	4	3	NA	2	3	4	5	4	3	2	4	4	4	4	3	3	NA	3	5	4	3	3	4	5	4	4	2	5	5	5	5	3	4	NA	NA	5	NA	4	5	5	3
Chr02_11483455	Chr02	11483455	T	G	3	4	5	4	4	2	5	3	4	5	5	3	5	5	4	4	5	4	4	4	5	3	4	3	4	4	4	3	4	4	4	4	4	3	4	5	5	4	4	4	4	5	4	5	4	2	4	4	4	4	5	4	5	3	4	4	3	3	3	5	4	4	4	4	5	3	4	5	3	5	4	6	3	6	4	5	3	4	4	5	5	5	4	4	5	4	5	5	5	4	3	5	4	4	5	3	4	3	4	5	3	4	3	3	4	5	6	4	3	3	4	4	5	5	5	4	4	5	5	3	6	4	NA	4	4	4	4	3	4	4	4	4	5	5	5	4	4	4	5	3	4	5	5	4	4	5	3	5	3	4	4	5	5	3	3	5	5	4	4	5	4	3	6	3	4	4	5	5	5	4	4	4	5	4	5	4	2	3	4	5	5	5	5	3	3	4	4	4	5	5	4	5	4	4	4	5	2	4	4	3	5	4	5	4	5	3	5	3	4	3	5	4	4	4	4	5	5	4	4	5	4	3	4	4	4	5	3	4	3	NA	5	4	4	4	4	5	4	NA	5	5	3	5	3	5	NA	4	4	3	3	5	5	4	5	4	4	4	4	5	4	5	5	4	4	4	5	3	4	4	5	5	3	4	3	3	3	5	4	4	4	4	4	3	5	4	4	5	4	5	5	4	4	4	5	3	4	4	3	5	5	5	4	4	4	5	3
Chr02_11851636	Chr02	11851636	A	T	3	4	5	4	3	NA	4	5	4	5	5	3	5	5	4	4	4	4	4	4	5	3	4	3	4	4	4	3	4	4	3	4	4	3	4	4	5	4	4	4	4	5	4	5	4	2	4	4	4	3	5	4	5	3	4	4	3	3	3	5	4	4	4	4	5	3	4	4	3	5	4	6	3	6	4	5	4	4	4	4	5	5	5	3	5	4	5	5	4	4	3	3	3	4	5	3	4	3	4	5	4	4	3	3	4	5	6	3	3	3	4	4	5	5	5	4	5	5	4	3	6	4	NA	4	4	4	4	4	4	4	4	3	5	5	5	4	4	4	5	3	4	5	5	4	4	5	3	5	3	4	4	5	5	3	3	5	5	4	4	5	4	3	6	3	4	4	5	5	5	4	4	4	4	4	5	4	2	3	4	5	NA	5	5	4	3	4	4	4	5	5	4	5	4	4	4	5	3	3	4	2	NA	4	5	4	5	3	4	3	4	4	5	4	4	4	3	5	5	4	4	5	4	4	5	4	4	5	3	3	4	NA	5	4	4	5	4	5	4	4	5	5	3	NA	3	5	4	4	4	3	3	5	5	4	5	4	4	4	4	5	3	5	5	4	4	4	5	3	4	4	5	5	3	4	4	4	3	5	4	4	4	4	4	3	5	4	5	5	4	5	5	4	4	4	5	4	4	4	3	5	5	5	4	4	4	5	3
Chr02_13205811	Chr02	13205811	A	T	4	5	5	4	5	5	4	5	4	NA	3	3	3	4	3	3	4	5	5	5	4	4	4	5	4	5	3	4	5	2	4	5	3	3	5	4	3	3	3	3	5	3	3	4	3	3	3	4	3	5	4	4	5	4	4	4	4	4	5	3	5	5	5	3	6	5	4	3	4	4	4	5	5	6	3	5	4	4	3	4	4	4	3	5	5	5	2	5	5	5	4	4	5	5	4	5	4	3	5	3	5	4	5	4	4	4	6	5	5	3	4	3	4	5	5	4	3	6	3	4	4	4	NA	6	4	4	4	5	NA	3	5	4	5	4	4	4	3	5	3	5	3	4	5	4	4	4	4	4	3	4	4	4	3	3	4	4	5	5	3	3	4	NA	5	6	3	5	5	4	3	3	4	4	2	4	4	3	4	3	4	NA	4	6	3	4	3	4	4	5	4	5	5	4	3	3	3	5	3	5	5	4	5	3	3	3	4	4	3	5	3	5	5	5	2	5	2	4	5	3	4	3	4	4	4	5	4	5	4	4	5	4	4	3	4	4	4	3	4	3	5	5	3	4	3	6	3	5	5	3	4	4	6	5	5	4	3	2	5	4	4	4	NA	4	4	4	4	NA	2	4	3	5	4	3	4	4	5	3	2	3	5	2	5	3	3	NA	3	4	5	4	5	5	4	4	3	4	3	5	5	3	3	4	4	4	3	5	3
Chr02_13358414	Chr02	13358414	G	A	5	4	6	3	4	6	3	4	4	3	3	3	3	4	4	4	5	4	4	4	4	5	4	5	3	4	3	6	4	2	5	5	4	4	5	4	2	5	3	2	4	3	4	4	4	5	4	5	3	4	3	5	3	4	4	4	5	4	4	4	4	4	5	4	3	4	5	5	5	NA	3	2	4	3	4	4	3	4	3	4	4	3	4	4	3	5	4	4	5	4	4	4	5	5	4	4	3	4	5	3	4	5	6	5	5	5	4	3	5	5	4	2	3	4	5	3	3	3	4	4	3	4	4	3	4	4	5	6	2	3	5	6	4	3	2	4	4	5	3	4	3	5	3	3	3	4	3	5	4	4	5	4	3	5	5	4	4	4	4	4	4	3	3	4	3	5	3	2	2	3	3	4	3	3	5	3	5	5	4	3	4	4	3	4	3	3	4	4	3	5	5	4	5	4	4	3	5	4	4	5	4	6	3	5	3	5	3	4	4	4	4	3	3	4	4	5	5	2	3	4	5	4	3	6	5	3	4	5	4	4	5	4	4	4	4	4	4	4	3	3	3	NA	4	4	4	4	5	4	4	4	3	5	3	4	4	5	5	4	4	4	4	6	4	3	3	5	3	3	3	4	4	5	4	4	5	4	4	4	3	3	5	4	4	4	4	3	6	4	3	5	2	5	3	3	4	4	6	2	5	5	5	4	4	3	5
Chr02_13409475	Chr02	13409475	G	A	3	4	5	3	4	5	5	4	4	4	4	4	3	3	4	4	5	3	5	5	5	5	4	5	3	4	3	4	4	2	5	5	5	3	5	3	3	4	3	3	4	4	4	4	4	5	4	4	4	3	5	4	4	4	3	4	4	4	4	4	5	5	5	5	2	3	4	4	4	3	5	3	4	3	4	4	3	4	3	5	4	4	4	4	4	5	5	4	5	5	3	3	4	4	4	4	3	6	5	3	3	4	5	3	4	5	3	3	4	5	3	3	4	5	4	5	3	2	5	3	3	3	3	3	5	5	3	5	4	3	5	3	3	3	4	5	3	4	4	4	3	5	4	4	3	5	3	5	4	3	4	5	3	6	5	4	3	5	4	4	5	4	3	3	3	5	3	4	3	3	5	4	3	5	5	4	5	4	4	3	4	3	4	4	3	4	5	4	5	4	4	5	5	4	4	3	4	4	3	5	5	5	4	5	4	4	4	4	5	3	3	3	4	4	3	5	4	3	4	4	4	5	4	5	3	4	3	4	4	3	3	4	5	3	4	5	3	4	4	4	3	NA	4	3	4	4	5	4	5	4	2	4	3	5	4	4	4	4	4	3	3	5	3	3	4	4	2	3	4	4	4	4	4	4	4	4	3	4	3	3	4	5	4	4	5	3	5	5	4	5	3	4	4	4	4	5	5	4	5	5	5	4	4	5	3
Chr02_14954316	Chr02	14954316	C	G	3	4	4	4	4	3	4	4	3	4	5	5	3	3	5	5	5	4	4	4	6	3	6	5	4	4	4	4	2	5	3	4	6	4	5	2	4	5	4	4	3	4	5	4	5	4	5	4	5	3	5	4	4	4	2	4	4	4	3	4	3	4	3	5	3	3	4	6	4	4	3	5	3	3	4	3	5	4	3	5	5	4	4	5	4	3	6	4	4	4	2	3	4	3	4	4	4	5	3	3	4	3	4	3	NA	5	3	3	3	5	3	4	4	4	4	5	4	3	5	4	4	5	2	2	3	4	4	4	4	2	4	5	3	3	4	4	4	5	3	3	4	5	4	3	3	2	3	4	5	5	3	4	3	5	5	3	3	3	5	5	3	5	4	2	3	3	3	4	4	3	4	3	4	4	4	3	5	3	4	5	5	5	3	3	4	4	4	3	3	4	2	5	4	4	4	3	3	4	5	4	4	4	5	5	3	3	5	2	6	2	3	3	4	3	4	3	4	4	5	5	4	4	3	6	4	3	2	3	3	4	4	5	5	3	4	6	5	4	4	4	3	4	5	4	4	4	5	4	4	4	4	3	4	5	4	5	3	4	4	3	4	4	5	3	5	5	4	4	5	4	5	5	5	4	3	5	4	3	4	5	5	6	4	4	5	3	4	3	4	3	4	4	5	4	5	4	4	4	6	5	4	5	4	3	5
Chr02_16499688	Chr02	16499688	G	A	5	4	4	5	4	3	3	4	4	5	3	2	4	5	4	2	3	5	4	4	3	4	4	4	5	5	NA	5	5	3	4	4	3	3	4	5	4	3	4	5	3	3	3	3	3	3	3	4	3	5	3	5	4	5	5	3	4	5	5	3	4	4	3	3	6	5	NA	4	5	5	3	3	4	5	3	4	5	4	4	3	4	3	3	2	3	4	3	4	4	4	5	4	5	4	4	4	5	2	4	4	5	4	5	3	4	3	5	4	5	3	5	4	4	4	NA	4	4	6	4	4	3	4	5	5	3	4	5	4	3	4	5	4	4	5	3	3	5	4	3	4	4	4	4	4	4	3	5	4	2	5	4	3	4	3	4	4	5	4	4	3	4	2	5	5	4	4	4	3	3	4	3	3	3	3	3	2	4	5	4	3	3	3	3	3	4	4	3	5	3	4	5	4	3	2	4	5	4	5	3	4	4	3	4	3	5	4	2	5	2	5	4	5	4	3	3	4	4	4	4	3	2	4	3	3	5	4	5	5	4	5	4	4	3	4	4	3	5	3	4	4	5	NA	3	4	3	5	4	3	5	4	6	5	4	3	4	5	5	4	4	4	5	5	5	4	4	5	3	5	3	4	4	4	4	4	5	3	4	5	5	3	4	3	4	3	4	5	5	3	4	4	4	4	4	4	4	4	3	4	3	3	4	4	3	5	3
Chr02_21349467	Chr02	21349467	A	C	NA	5	NA	3	4	NA	5	3	NA	4	NA	3	5	5	NA	NA	4	4	5	3	4	NA	4	NA	NA	4	3	4	5	4	5	4	NA	5	3	5	5	NA	3	3	NA	5	5	4	5	4	5	5	3	3	3	NA	5	3	4	NA	4	NA	6	NA	4	4	5	6	NA	4	3	3	4	NA	4	5	4	4	2	4	3	3	5	4	NA	NA	5	NA	4	NA	4	4	NA	4	4	4	NA	4	4	3	2	NA	4	NA	4	5	NA	5	4	NA	4	4	3	4	2	5	NA	2	NA	3	5	3	NA	4	NA	3	NA	5	5	5	3	4	5	4	4	2	4	4	5	5	3	4	5	4	3	3	5	5	5	4	4	4	4	3	5	4	5	5	3	4	4	5	3	5	5	4	4	4	6	4	4	4	5	5	5	4	NA	4	4	5	4	3	4	5	3	2	5	5	3	5	4	4	4	5	4	4	NA	3	5	5	4	4	3	4	4	3	4	5	4	4	4	3	4	4	5	4	4	5	4	4	5	4	NA	4	4	4	6	4	3	5	4	4	5	4	5	4	3	NA	5	4	3	4	4	4	2	NA	NA	3	4	3	4	4	3	3	3	3	4	3	5	3	3	5	5	6	4	3	3	5	4	4	4	4	3	3	4	4	3	4	3	4	4	3	4	4	3	3	5	5	4	5	4	5	3	5	3	3	4	4	3	5	4	4	5	6	4	6	5	3	5
Chr02_22421206	Chr02	22421206	A	C	3	3	4	4	4	5	3	6	NA	4	3	5	2	3	3	4	3	4	4	3	5	4	4	4	5	4	4	4	2	4	3	4	3	4	3	3	3	4	4	3	3	5	4	2	4	3	4	5	5	5	4	3	3	4	2	4	3	4	3	3	4	4	3	4	4	5	5	4	5	6	4	3	3	5	5	5	3	5	2	4	4	4	5	4	3	2	5	5	5	5	4	4	5	5	2	6	5	3	4	4	4	2	3	4	4	4	3	4	5	5	3	4	4	5	5	4	5	4	4	4	5	4	3	4	3	3	5	5	3	4	3	3	5	4	3	3	5	3	3	6	5	4	4	4	4	5	4	4	5	5	5	3	3	3	3	3	5	4	4	4	3	5	4	3	2	5	4	4	4	2	4	5	4	4	4	3	5	4	4	4	4	5	5	3	3	4	4	4	3	5	3	4	3	6	3	4	2	3	5	5	4	5	5	3	3	4	5	3	4	4	4	3	3	3	3	4	3	3	5	4	3	5	4	4	4	3	5	4	3	4	4	4	4	3	3	3	5	3	4	4	5	4	4	5	4	5	4	4	5	5	4	4	4	4	4	3	5	5	3	2	3	5	4	2	3	4	4	5	4	5	4	4	4	5	4	3	2	4	3	4	5	4	2	3	3	5	5	3	3	5	3	4	3	4	5	4	5	2	4	3	4	2	4	5	3
Chr02_2685191	Chr02	2685191	T	C	3	4	3	4	3	3	4	4	4	3	5	5	3	3	5	5	3	4	4	3	5	2	6	5	2	3	3	4	3	5	3	4	3	3	5	4	2	4	4	5	3	4	5	4	5	4	5	3	5	4	4	4	4	3	4	3	4	3	5	4	4	4	4	5	5	4	4	5	4	4	4	5	4	3	3	3	5	4	3	5	5	5	4	5	3	4	4	5	4	4	3	4	4	4	3	4	4	4	4	3	5	4	3	2	4	4	3	2	4	4	3	4	4	3	4	5	3	4	3	5	5	5	3	5	3	4	4	4	4	3	4	3	4	3	3	4	3	5	3	5	4	4	4	4	5	3	4	4	5	5	4	4	4	3	4	3	3	5	4	4	4	5	5	4	4	3	4	4	4	4	4	4	5	4	5	4	4	4	3	5	5	4	4	3	4	5	2	4	3	5	4	5	4	5	4	3	4	4	5	4	3	3	4	4	3	4	5	4	5	3	3	4	5	3	4	2	4	4	4	5	5	4	5	5	3	3	2	3	3	5	4	5	4	3	5	5	6	3	4	4	3	NA	4	4	4	4	5	5	4	3	5	3	4	NA	4	4	4	5	5	4	3	4	5	3	3	4	4	4	5	3	4	4	3	4	3	5	4	4	4	5	5	5	3	3	5	4	3	5	5	4	5	4	4	3	5	4	4	3	5	5	4	4	5	5	3
Chr02_2685212	Chr02	2685212	ATCT	A	3	4	3	4	3	3	4	4	4	3	5	5	3	3	5	5	3	4	4	3	5	2	6	5	2	3	3	4	3	5	3	4	3	3	5	4	2	4	4	5	3	4	5	4	5	4	5	3	5	4	4	4	4	3	4	3	4	3	5	4	4	4	4	5	5	4	4	5	4	4	4	5	4	3	3	3	5	4	3	5	5	5	4	5	3	4	4	5	4	4	3	4	4	4	3	4	4	4	4	3	5	4	3	2	4	4	3	2	4	4	3	4	4	3	4	5	3	4	3	5	5	5	3	5	3	4	4	4	4	3	4	3	4	3	3	4	3	5	3	5	4	4	4	4	5	3	4	4	5	5	4	4	4	3	4	3	3	5	4	4	4	5	5	4	4	3	4	4	4	4	4	4	5	4	5	4	4	4	3	5	5	4	4	3	4	5	2	4	3	5	4	5	4	5	4	3	4	4	5	4	3	3	4	4	3	4	5	4	5	3	3	4	5	3	4	2	4	4	4	5	5	4	5	5	3	3	2	3	3	5	4	5	4	3	5	5	6	3	4	4	3	NA	4	4	4	4	5	5	4	3	5	3	4	3	4	4	4	5	5	4	3	4	5	3	3	4	4	4	5	3	4	4	3	4	3	5	4	4	4	5	5	5	3	3	5	4	3	5	5	4	5	4	4	3	5	4	4	3	5	5	4	4	5	5	3
Chr02_2685229	Chr02	2685229	A	G	3	4	3	4	3	3	4	4	4	3	5	5	3	3	5	5	3	4	4	3	5	2	6	5	2	3	3	4	3	5	3	4	3	3	5	4	2	4	4	5	3	4	5	4	5	4	5	3	5	4	4	4	4	3	4	3	4	3	5	4	4	4	4	5	5	4	4	5	4	4	4	5	4	3	3	3	5	4	3	5	5	5	4	5	3	4	4	5	4	4	3	4	4	4	3	4	4	4	4	3	5	4	3	2	4	4	3	2	4	4	3	4	4	3	4	5	3	4	3	5	5	5	3	5	3	4	4	4	4	3	4	3	4	3	3	4	3	5	3	5	4	4	4	4	5	3	4	4	5	5	4	4	4	3	4	3	3	5	4	4	4	5	5	4	4	3	4	4	4	4	4	4	5	4	5	4	4	4	3	5	5	4	4	3	4	5	2	4	3	5	4	5	4	5	4	3	4	4	5	4	3	3	4	4	3	4	5	4	5	3	3	4	5	3	4	2	4	4	4	5	5	4	5	5	3	3	2	3	3	5	4	5	4	3	5	5	6	3	4	4	3	NA	4	4	4	4	5	5	4	3	5	3	4	3	4	4	4	5	5	4	3	4	5	3	3	4	4	4	5	3	4	4	3	4	3	5	4	4	4	5	5	5	3	3	5	4	3	5	5	4	5	4	4	3	5	4	4	3	5	5	4	4	5	5	3
Chr02_4226607	Chr02	4226607	G	C	2	NA	4	5	4	NA	5	NA	3	3	4	5	3	3	4	NA	4	3	4	5	5	4	4	4	5	4	5	NA	2	4	5	3	5	3	5	3	NA	4	4	3	4	4	5	3	5	5	5	3	4	4	4	4	4	4	4	5	3	3	4	4	4	4	3	3	3	5	NA	4	4	2	5	4	4	3	5	3	4	NA	3	5	4	5	5	5	5	4	5	3	3	4	2	3	4	2	3	4	5	5	3	3	3	2	3	3	4	4	4	4	4	6	4	4	3	5	NA	4	3	2	4	4	6	5	NA	2	4	4	3	3	4	5	4	4	4	3	5	4	4	3	5	4	6	5	5	5	4	4	4	4	5	4	2	4	4	3	4	4	4	3	4	5	3	6	3	6	3	4	NA	5	5	3	4	4	4	4	5	4	5	3	5	4	NA	4	NA	3	5	4	4	3	4	3	4	4	4	6	4	3	5	5	3	3	4	5	5	4	3	NA	6	4	6	4	5	5	4	5	4	4	4	5	5	6	6	4	3	5	4	5	3	4	2	NA	3	5	6	5	3	5	5	5	5	5	4	NA	4	6	6	4	6	5	4	5	3	4	NA	4	3	3	3	4	4	4	3	2	3	3	4	5	5	5	4	4	4	5	5	4	4	4	4	3	4	4	NA	6	3	4	4	3	4	4	5	4	5	5	4	5	4	4	5	4	4	4	3	3	3	5	3
Chr02_504204	Chr02	504204	A	G	4	5	2	4	3	5	5	5	5	5	4	4	3	3	4	4	3	5	5	4	3	5	3	4	5	4	3	3	5	4	4	3	4	3	4	5	3	4	3	3	4	3	4	5	4	5	4	5	4	4	5	4	4	4	3	4	3	4	3	3	5	5	4	5	4	4	4	4	3	4	3	4	4	4	3	4	3	4	5	5	4	4	5	5	3	4	3	5	4	5	2	4	5	5	4	5	4	4	5	5	4	3	4	3	3	4	5	4	5	5	2	5	3	4	4	3	3	5	5	5	4	NA	NA	4	3	4	4	5	4	3	4	3	4	3	3	3	3	5	4	4	4	5	5	4	4	4	4	5	4	4	5	5	3	4	6	3	3	5	5	4	5	4	3	2	3	4	5	4	4	3	4	4	5	5	3	4	5	4	3	NA	3	3	4	5	6	6	5	2	4	4	6	4	2	3	3	4	5	5	3	3	3	4	5	4	5	4	4	4	3	4	4	4	3	3	2	5	4	3	3	5	3	3	5	3	5	5	3	3	5	5	4	4	3	3	6	3	4	4	3	3	4	NA	4	4	3	2	5	3	4	4	3	3	4	4	5	4	4	4	4	4	2	4	4	4	3	4	4	4	3	3	3	5	4	4	4	5	4	2	3	3	4	5	3	3	5	4	3	4	5	5	3	2	3	3	4	5	4	4	3	4	3	5	4	5	3
Chr02_504233	Chr02	504233	T	C	4	5	2	4	3	5	5	5	5	5	4	4	3	3	4	4	3	5	5	4	3	5	3	4	5	4	3	3	5	4	4	3	4	3	4	5	3	4	3	3	4	3	4	5	4	5	4	5	4	4	5	4	4	4	3	4	3	4	3	3	5	5	4	5	4	4	4	4	3	4	3	4	4	4	3	4	3	4	5	5	4	4	5	5	3	4	3	5	4	5	2	4	5	5	4	5	4	4	5	5	4	3	4	3	3	4	5	4	5	5	2	5	3	4	4	3	3	5	5	5	4	NA	NA	4	3	4	4	5	4	3	4	3	4	3	3	3	3	5	4	4	4	5	5	4	4	4	4	5	4	4	5	5	3	4	6	3	3	5	5	4	5	4	3	2	3	4	5	4	4	3	4	4	5	5	3	4	5	4	3	NA	3	3	4	5	6	6	5	2	4	4	6	4	2	3	3	4	5	5	3	3	3	4	5	4	5	4	4	4	3	4	4	4	3	3	2	5	4	3	3	5	3	3	5	3	5	5	3	3	5	5	4	4	3	3	6	3	4	4	3	3	4	NA	4	4	3	2	5	3	4	4	3	3	4	4	5	4	4	4	4	4	2	4	4	4	3	4	4	4	3	3	3	5	4	4	4	5	4	2	3	3	4	5	3	3	5	4	3	4	5	5	3	2	3	3	4	5	4	4	3	4	3	5	4	5	3
Chr02_504244	Chr02	504244	TC	T	4	5	2	4	3	5	5	5	5	5	4	4	3	3	4	4	3	5	5	4	3	5	3	4	5	4	3	3	5	4	4	3	4	3	4	5	3	4	3	3	4	3	4	5	4	5	4	5	4	4	5	4	4	4	3	4	3	4	3	3	5	5	4	5	4	4	4	4	3	4	3	4	4	4	3	4	3	4	5	5	4	4	5	5	3	4	3	5	4	5	2	4	5	5	4	5	4	4	5	5	4	3	4	3	3	4	5	4	5	5	2	5	3	4	4	3	3	5	5	5	4	NA	NA	4	3	4	4	5	4	3	4	3	4	3	3	3	3	5	4	4	4	5	5	4	4	4	4	5	4	4	5	5	3	4	6	3	3	5	5	4	5	4	3	2	3	4	5	4	4	3	4	4	5	5	3	4	5	4	3	NA	3	3	4	5	6	6	5	2	4	4	6	4	2	3	3	4	5	5	3	3	3	4	5	4	5	4	4	4	3	4	4	4	3	3	2	5	4	3	3	5	3	3	5	3	5	5	3	3	5	5	4	4	3	3	6	3	4	4	3	3	4	NA	4	4	3	2	5	3	4	4	3	3	4	4	5	4	4	4	4	4	2	4	4	4	3	4	4	4	3	3	3	5	4	4	4	5	4	2	3	3	4	5	3	3	5	4	3	4	5	5	3	2	3	3	4	5	4	4	3	4	3	5	4	5	3
Chr02_5887748	Chr02	5887748	T	C	5	4	5	3	4	3	4	4	4	5	4	4	4	5	5	5	3	4	5	5	4	5	4	4	3	2	5	2	3	4	4	6	3	4	5	4	4	4	4	4	5	2	3	5	4	3	4	5	4	2	4	4	5	4	5	5	5	4	3	3	5	5	5	3	5	4	4	3	3	2	4	4	4	4	4	4	3	4	5	5	6	3	2	4	5	5	4	5	5	4	4	4	3	3	3	4	3	3	5	4	4	5	5	4	5	5	5	4	3	4	4	3	5	4	4	3	5	5	5	5	5	4	4	3	3	4	4	2	3	3	5	5	6	4	4	5	4	3	3	4	3	5	5	3	4	5	2	5	4	5	4	4	3	4	3	6	6	5	4	3	3	3	5	5	5	3	3	4	4	5	3	3	3	4	4	2	4	4	5	4	4	4	6	3	4	4	4	4	4	4	5	5	4	4	4	4	3	4	3	3	5	5	4	4	3	3	3	4	4	2	5	3	4	3	3	5	5	4	4	4	4	4	3	5	5	6	3	5	4	4	5	4	4	4	3	5	5	4	5	5	3	NA	4	3	NA	4	5	3	3	4	3	5	5	5	4	3	4	4	4	4	3	3	3	4	5	3	5	4	4	4	3	3	4	4	4	4	4	5	4	3	4	4	6	3	3	5	4	4	4	4	3	4	3	4	4	4	4	4	5	5	4	5	4	3	5
Chr02_6304693	Chr02	6304693	T	G	4	5	5	5	5	3	5	4	5	5	3	5	4	5	5	4	3	4	4	3	5	4	5	5	4	3	5	4	4	4	5	5	4	3	4	4	3	5	5	3	4	3	3	5	3	4	3	4	3	3	3	5	4	5	5	4	5	5	4	2	3	3	4	4	5	5	5	3	2	NA	4	3	4	3	5	4	4	5	5	5	5	4	4	4	4	4	5	4	5	3	5	4	3	3	4	3	3	3	4	3	4	4	4	4	6	4	5	5	3	5	5	4	5	4	4	2	4	4	5	4	5	4	5	3	3	4	5	2	4	4	4	5	5	3	3	4	3	3	3	3	4	4	4	4	4	4	3	4	3	4	3	5	4	4	4	5	5	4	4	4	2	4	4	4	4	3	2	4	3	5	4	3	2	3	5	4	5	4	4	4	4	2	5	3	4	5	5	5	3	3	5	4	3	4	5	4	3	5	NA	4	5	4	3	3	2	3	3	3	5	4	4	4	4	4	4	5	4	4	5	3	4	3	4	4	5	5	4	4	3	5	4	5	4	5	3	3	5	4	4	4	4	NA	3	2	3	5	5	3	3	4	4	5	4	5	4	3	4	5	5	5	4	2	4	4	5	4	4	4	3	4	4	3	5	3	5	4	5	5	3	4	4	5	6	4	3	5	3	3	3	3	3	4	4	4	3	5	4	4	4	4	3	6	3	3	5
Chr02_6567290	Chr02	6567290	T	G	4	5	4	5	5	4	5	4	5	5	3	5	4	5	5	4	3	4	4	3	5	4	5	5	4	3	5	4	4	4	5	5	4	4	4	4	3	5	5	3	4	3	3	4	3	4	3	4	3	3	3	5	4	5	5	4	5	5	4	2	3	3	4	4	5	5	5	4	2	3	4	3	4	3	5	4	4	5	5	5	5	4	4	4	4	4	5	4	5	3	5	4	3	3	4	3	3	3	4	3	5	4	4	4	6	4	5	5	3	5	5	4	5	4	4	2	4	4	5	4	5	4	NA	3	3	4	5	2	4	4	4	5	5	3	3	4	3	3	3	3	4	4	4	4	4	4	3	4	3	4	3	5	4	4	4	5	5	4	4	4	2	4	4	4	4	3	2	4	3	5	4	3	3	3	5	4	5	4	4	4	4	4	5	3	4	5	4	5	3	3	5	4	3	4	5	4	3	5	3	4	5	4	3	3	2	3	3	3	5	4	4	4	4	4	4	5	4	4	5	3	4	3	4	4	5	5	4	4	3	5	4	5	4	5	3	3	5	4	4	4	4	5	3	2	3	5	5	3	3	4	4	5	4	5	4	3	4	5	5	5	4	3	4	4	5	4	4	4	3	4	4	3	5	3	5	4	5	5	3	4	4	5	6	4	3	5	3	3	3	3	3	4	4	4	3	5	4	4	4	4	3	6	3	3	5
Chr02_8157112	Chr02	8157112	C	A	4	3	4	5	5	3	4	4	4	5	4	4	5	4	4	4	3	5	3	4	6	4	4	4	5	4	5	5	5	5	4	4	5	4	4	4	5	4	5	4	3	4	4	3	3	3	3	3	3	4	4	5	3	3	5	4	5	3	4	4	3	3	4	4	5	4	5	4	3	6	3	5	3	4	4	5	5	5	4	3	4	5	5	3	3	3	5	3	4	2	4	4	3	3	3	3	4	4	3	3	4	3	3	4	5	4	3	4	3	2	5	5	5	4	4	2	5	4	4	3	5	4	NA	3	4	4	5	2	5	5	2	4	5	NA	5	4	5	3	5	3	5	4	4	5	4	5	4	4	2	5	3	5	5	4	3	4	4	3	5	4	3	4	4	3	4	3	4	4	4	4	6	3	4	3	5	5	4	4	4	NA	4	5	4	3	4	5	3	5	4	4	4	4	3	4	5	4	5	4	4	4	5	5	3	3	4	3	4	5	4	4	4	5	5	5	4	4	4	4	5	3	4	3	3	3	4	3	4	3	3	NA	3	5	4	5	3	4	5	4	4	4	4	NA	3	4	3	4	4	5	3	4	5	4	4	4	5	4	4	4	4	6	5	4	5	5	4	4	4	5	3	4	4	3	4	4	4	5	4	4	4	5	4	5	6	4	4	5	2	3	4	3	4	4	6	4	2	4	3	5	4	4	3	5	3	5	3
Chr02_8196469	Chr02	8196469	G	A	3	5	4	3	3	5	4	4	4	3	4	4	3	4	4	4	4	3	5	5	3	5	4	4	3	3	3	3	2	2	4	5	4	4	4	3	3	4	3	4	4	4	3	4	4	4	4	5	5	3	4	4	5	5	4	5	3	5	4	5	5	5	5	3	4	4	3	4	5	NA	5	3	5	5	4	4	2	3	4	5	4	4	3	5	5	5	4	5	5	5	3	3	5	4	4	4	4	3	5	NA	4	5	5	4	4	5	5	5	5	5	3	2	NA	5	4	4	3	4	5	5	4	5	NA	3	4	4	3	5	3	4	5	4	4	4	3	5	3	4	4	4	2	5	4	4	4	3	3	5	6	3	4	3	3	4	5	5	4	5	3	3	4	4	4	5	4	5	4	4	4	5	2	3	4	5	4	3	4	4	5	3	4	3	4	5	3	4	5	3	5	4	5	4	4	4	3	4	3	4	3	5	NA	4	4	5	4	4	4	3	5	3	4	4	3	3	4	5	4	4	4	4	4	4	5	5	4	5	4	5	4	NA	4	3	5	4	4	5	3	3	4	4	4	NA	5	3	5	4	5	2	5	5	3	4	4	5	4	4	3	4	5	2	4	4	3	3	4	4	3	4	4	4	4	5	4	4	4	3	4	4	NA	3	4	4	3	4	4	4	5	5	4	5	3	5	3	4	5	4	5	5	4	5	4	4	5	5	3
Chr02_8816945	Chr02	8816945	G	A	3	3	4	4	4	3	5	4	3	3	4	4	3	3	3	4	4	4	4	5	5	3	4	4	4	3	4	4	3	4	3	5	6	4	3	2	3	3	4	4	2	5	3	4	3	3	3	5	5	3	4	5	4	4	4	5	4	4	4	4	4	4	3	4	4	3	3	5	5	5	3	4	3	4	4	3	2	3	3	5	3	4	5	5	4	2	4	3	5	4	2	3	3	4	5	4	5	4	3	4	5	4	4	4	5	5	5	4	3	5	3	3	4	3	5	2	3	3	4	3	5	NA	NA	3	3	5	5	4	4	4	4	NA	5	4	4	5	4	4	3	4	3	5	5	4	3	2	4	5	5	4	4	3	3	3	4	4	3	5	6	5	4	5	5	4	5	NA	NA	3	4	6	4	3	5	4	4	NA	5	5	5	NA	5	4	3	5	3	5	4	4	5	4	3	4	3	5	5	4	4	4	4	5	5	4	4	5	3	3	5	3	5	2	3	2	4	4	3	4	4	3	5	3	4	3	5	4	4	3	3	4	4	NA	4	4	5	4	4	6	4	2	4	4	4	NA	4	3	4	4	5	4	5	3	4	3	4	6	5	4	3	2	3	3	3	4	5	3	5	5	3	4	5	3	4	5	3	4	3	4	5	3	3	3	4	5	3	5	5	4	4	4	3	3	3	6	4	5	3	3	4	4	6	4	4	5	3	3	5
Chr02_8979862	Chr02	8979862	G	T	4	5	4	3	3	3	4	4	3	4	5	3	5	4	4	5	4	5	4	5	4	2	3	3	3	4	4	4	5	5	3	3	3	3	6	5	5	2	3	5	5	4	5	3	4	2	4	5	4	4	5	4	4	3	3	4	3	3	4	5	4	4	4	3	4	2	3	3	5	3	5	6	3	5	3	4	5	3	5	4	3	4	3	3	4	4	3	4	4	4	3	5	3	5	3	4	3	5	4	4	3	4	3	4	3	4	4	2	2	3	3	4	5	3	4	5	2	5	2	3	5	4	3	5	5	3	3	3	4	2	4	2	5	3	5	4	3	3	5	5	4	4	4	4	4	6	4	4	3	3	5	2	4	5	4	3	3	4	3	5	5	3	5	4	4	4	5	5	5	3	5	4	4	5	3	3	3	4	4	5	3	3	5	4	4	3	4	4	4	5	4	4	5	4	3	5	4	3	3	2	4	3	5	4	5	4	4	5	4	4	3	5	3	3	3	4	4	4	3	4	2	5	4	4	4	5	4	3	4	3	5	4	3	4	5	5	4	4	4	4	3	NA	5	6	3	3	3	4	4	5	4	3	4	3	4	3	3	5	4	5	5	5	4	3	4	3	5	4	5	6	4	3	3	5	2	4	3	4	5	4	4	3	4	3	4	3	4	5	5	4	5	3	5	5	5	NA	2	5	5	4	5	3	5	5	3
Chr02_9190834	Chr02	9190834	T	G	5	3	3	5	5	4	4	4	4	4	4	5	4	4	5	4	4	5	5	3	4	4	5	5	5	4	5	4	5	4	4	3	4	5	4	5	4	4	5	4	4	4	5	4	4	5	4	4	3	5	4	3	4	5	4	3	5	5	5	3	5	5	3	5	2	4	5	5	2	5	3	4	5	4	5	4	5	5	4	4	2	4	5	5	5	3	3	4	3	4	5	5	4	3	5	5	5	NA	3	NA	4	3	3	3	4	2	4	4	3	3	4	5	3	5	3	4	3	4	3	5	3	4	4	5	3	4	4	NA	5	3	4	3	4	5	4	3	4	5	4	5	6	2	4	4	5	3	5	2	3	5	5	4	4	3	4	3	3	4	4	4	4	5	4	4	3	3	3	4	4	4	5	5	4	4	3	5	5	4	4	6	4	2	3	4	6	4	3	5	3	3	4	4	4	3	5	5	3	5	3	4	4	2	4	3	3	4	4	5	2	5	3	4	4	4	4	2	3	5	4	4	3	5	4	3	3	4	4	3	5	4	3	6	3	4	5	3	5	5	4	4	4	NA	4	4	3	5	3	5	4	4	4	4	4	4	3	4	4	4	5	5	3	3	5	4	4	5	5	4	4	3	4	4	4	4	4	4	5	4	4	4	4	4	4	4	4	2	3	4	4	3	5	2	4	4	5	4	4	4	3	2	5	4	4	3	5
Chr02_9335537	Chr02	9335537	C	T	5	4	3	4	4	3	4	3	3	4	4	3	5	4	4	3	4	5	3	2	4	3	4	4	4	5	5	5	4	5	4	3	4	5	3	5	5	4	4	3	4	4	6	4	4	5	4	4	4	4	4	4	3	4	3	3	4	4	4	5	2	3	3	5	4	4	3	4	4	5	3	4	4	4	4	2	5	3	3	3	3	NA	5	3	3	3	3	3	2	3	5	4	4	4	5	4	3	4	3	4	3	3	3	4	3	3	3	5	NA	4	4	5	4	3	3	4	4	3	4	5	3	3	4	4	4	3	4	3	5	4	4	2	2	4	4	3	5	4	5	4	4	3	3	4	4	4	6	3	4	4	4	4	5	4	4	3	3	3	4	4	4	5	4	4	5	3	4	4	4	4	5	4	4	4	4	6	4	3	3	5	3	4	4	4	5	4	4	4	3	4	4	3	4	4	4	5	4	4	4	5	4	3	4	4	4	4	4	4	3	5	3	5	5	5	5	3	3	5	4	4	3	3	5	3	3	3	5	3	4	4	4	4	3	4	5	3	4	5	3	3	5	NA	4	5	4	4	2	6	4	5	3	4	4	2	5	5	4	4	4	4	5	4	5	5	4	4	4	4	4	4	5	4	4	4	4	5	4	4	3	5	3	4	3	5	3	4	3	3	3	3	4	3	4	4	4	3	3	4	3	3	5	3	3	3	5
Chr02_9980543	Chr02	9980543	C	T	3	5	5	3	4	5	5	4	5	3	4	4	3	3	5	4	5	3	5	5	4	4	4	4	3	3	3	3	4	2	4	5	4	4	4	3	3	4	3	4	4	4	3	4	4	4	4	5	4	4	4	4	4	5	4	5	4	5	4	4	5	5	5	5	4	4	3	4	4	3	5	3	4	4	4	3	3	3	4	5	4	4	3	5	5	5	4	4	5	5	3	3	4	4	3	4	4	4	5	4	3	5	5	3	4	5	5	5	4	5	3	2	4	3	4	5	3	4	5	3	4	4	3	3	5	4	3	5	3	4	4	5	4	4	4	5	3	4	4	4	3	5	4	4	4	3	3	5	5	3	4	3	3	5	5	5	4	5	4	4	5	4	4	4	4	5	3	4	4	5	3	4	4	5	4	3	4	4	5	3	4	5	4	5	3	4	5	3	5	4	4	4	4	4	3	4	4	5	5	5	4	5	4	5	4	4	4	4	5	3	4	4	3	3	3	5	4	3	4	4	4	4	5	5	3	4	4	5	4	4	4	3	5	4	3	5	3	3	4	4	4	NA	5	3	4	4	5	2	5	4	3	4	4	5	4	3	3	4	5	2	3	5	3	3	4	4	3	4	4	4	4	5	4	4	4	3	3	4	4	3	4	4	4	3	4	4	5	4	4	5	3	5	3	4	4	5	5	4	5	5	4	4	5	5	3
Chr03_10191201	Chr03	10191201	T	C,A	NA	6	5	NA	5	5	3	4	4	NA	NA	6	4	4	3	NA	5	5	4	2	4	2	4	4	3	4	4	3	4	3	4	4	4	3	5	5	3	5	4	4	4	5	5	NA	4	NA	3	5	3	4	3	5	3	5	4	4	5	5	3	5	NA	2	NA	5	5	4	NA	3	5	NA	NA	3	3	5	3	5	4	4	4	6	3	NA	3	NA	4	3	3	4	3	NA	NA	NA	NA	NA	4	NA	NA	5	4	5	5	4	3	3	6	3	4	3	NA	4	3	6	4	5	NA	NA	NA	4	5	6	4	4	NA	3	5	4	3	4	4	4	4	3	4	4	5	4	5	3	4	4	4	4	3	5	5	6	3	4	4	NA	4	3	4	4	5	4	3	3	3	4	3	5	4	6	4	4	4	4	5	2	5	4	5	3	2	5	3	4	4	4	4	4	4	4	NA	NA	6	5	3	2	5	4	5	4	NA	3	3	4	4	5	NA	4	4	5	5	2	NA	5	3	4	5	4	5	3	5	4	NA	5	NA	NA	NA	3	4	2	5	3	5	NA	4	NA	4	5	3	3	3	5	3	NA	4	5	NA	NA	NA	4	4	5	4	4	4	4	4	NA	NA	3	3	3	5	NA	3	5	6	3	5	4	NA	NA	NA	3	4	4	2	4	3	4	4	5	NA	4	5	4	5	4	5	4	6	4	4	3	4	3	4	NA	5	2	3	4	4	NA	5	4	5	NA	NA	3	5
Chr03_12002237	Chr03	12002237	G	A	4	4	4	4	5	4	6	5	3	5	4	4	4	3	5	3	4	4	4	5	4	5	4	3	4	3	3	4	4	3	4	2	3	4	4	5	4	5	4	4	3	5	3	3	4	3	4	4	4	3	3	4	4	4	5	4	4	4	4	5	3	3	4	3	3	4	4	4	3	NA	2	4	5	4	5	4	5	4	5	3	4	4	5	3	5	4	3	4	4	2	NA	5	4	3	5	4	4	5	4	4	4	4	3	4	6	6	2	4	4	2	3	4	4	4	4	4	6	4	4	3	4	3	3	5	3	3	2	2	3	4	3	4	5	4	3	4	4	5	4	4	4	4	3	5	4	3	5	4	4	4	3	4	5	3	4	4	4	3	5	2	4	5	5	3	4	4	4	3	4	2	4	4	3	4	5	4	5	4	4	5	5	NA	5	4	4	4	3	3	5	5	4	3	5	5	3	3	4	5	NA	3	3	4	5	3	4	4	4	3	2	3	5	4	3	4	3	4	3	2	5	3	3	4	4	3	4	5	4	3	4	4	4	4	4	4	4	5	5	5	5	5	4	4	3	4	5	5	3	4	3	5	4	5	3	5	3	5	4	3	4	4	2	4	4	4	5	4	4	4	5	5	3	4	5	3	3	3	4	5	4	6	4	3	4	4	2	4	3	4	5	4	4	3	4	3	4	4	3	4	4	3	5	3	4	3	5
Chr03_13527595	Chr03	13527595	C	T	3	3	5	4	3	3	2	4	4	3	5	5	4	5	4	4	5	4	3	5	4	4	4	3	4	3	4	3	4	3	5	2	2	4	5	5	4	3	5	5	4	6	3	3	4	4	4	3	5	4	4	3	5	4	5	5	5	3	5	4	4	4	4	2	3	3	5	3	3	6	4	3	4	5	4	3	4	5	5	2	4	4	5	4	3	5	4	4	3	4	4	4	3	2	4	3	4	4	4	5	5	3	3	3	5	6	4	4	3	3	4	5	4	5	4	6	6	5	2	4	5	3	4	5	3	4	3	3	4	5	4	3	5	6	3	5	4	4	5	4	4	5	2	4	4	4	4	4	4	5	4	4	5	4	5	3	2	4	5	4	5	5	4	4	4	4	3	4	3	4	3	4	2	5	4	5	4	3	5	5	4	2	4	3	4	5	2	4	4	5	3	4	3	5	4	4	3	5	2	4	2	3	5	4	5	3	5	3	2	3	5	4	3	5	4	5	4	2	5	2	4	3	3	3	4	4	5	4	4	5	5	4	3	3	5	6	4	4	4	4	3	5	4	3	5	5	2	4	4	4	3	5	4	5	4	5	5	4	4	5	5	4	4	4	5	3	4	4	5	5	4	3	5	4	4	3	4	5	5	5	3	4	3	4	4	3	3	3	5	4	5	3	3	4	4	4	4	5	5	3	4	4	4	3	5
Chr03_15334689	Chr03	15334689	G	A	2	2	3	4	4	4	5	3	5	4	5	4	4	3	3	3	3	4	3	4	3	3	3	4	4	4	4	3	4	3	3	3	3	4	4	5	2	3	5	5	4	4	3	2	4	5	4	4	4	4	5	4	3	3	4	5	5	3	4	3	4	4	4	3	5	4	3	6	3	6	5	3	5	4	4	4	5	3	4	4	4	4	5	5	5	5	3	3	3	5	4	3	3	4	2	5	5	3	4	5	5	3	5	6	4	4	5	3	3	5	5	5	4	4	3	4	5	4	5	4	4	4	NA	4	4	5	5	4	4	3	5	4	4	4	5	5	5	5	4	4	3	4	4	4	3	4	3	6	2	4	3	5	3	5	3	4	3	5	4	3	4	5	3	6	4	5	5	3	4	5	4	4	4	4	4	5	3	3	5	4	5	5	3	3	NA	3	3	4	3	3	3	4	4	3	2	5	4	5	5	3	5	3	5	5	5	2	4	4	3	3	3	3	3	4	3	5	2	4	5	3	4	3	4	3	3	3	5	4	3	NA	4	3	3	3	3	3	6	3	3	4	5	3	5	4	2	4	4	4	4	4	4	4	5	2	5	3	4	5	3	4	4	4	3	5	5	2	4	5	4	5	4	5	4	4	4	3	4	4	3	3	5	4	3	3	5	4	2	4	5	4	6	5	3	5	5	3	5	4	4	3	5	4	2	3	5
Chr03_15519023	Chr03	15519023	GA	G	5	4	5	4	5	4	4	5	4	5	3	4	3	5	5	4	4	5	5	3	5	4	5	5	4	5	5	4	3	4	5	4	3	3	4	4	5	3	5	5	2	4	4	5	4	4	4	5	3	4	3	4	4	4	5	4	4	4	5	5	2	2	4	4	2	4	5	3	5	2	3	3	3	4	4	5	4	5	4	3	3	4	4	3	3	3	3	5	3	4	5	4	3	3	5	4	3	4	4	3	4	3	3	3	4	4	4	5	3	3	2	5	5	4	3	4	3	3	3	3	4	3	2	4	4	4	3	5	5	5	5	4	4	4	3	3	4	3	5	3	4	4	4	4	5	3	4	3	3	4	5	4	4	4	5	5	4	3	3	4	5	3	5	3	3	3	3	5	4	3	5	5	4	4	5	3	3	5	4	4	3	4	4	4	5	3	3	3	4	4	5	4	4	6	5	4	2	2	4	5	4	4	4	4	3	4	3	4	4	4	4	5	4	5	3	4	4	5	3	4	4	5	4	4	6	4	3	3	5	4	4	6	4	4	5	3	2	4	4	4	3	NA	3	4	6	5	3	4	5	3	4	4	4	5	5	4	3	3	5	4	5	4	5	4	3	4	2	2	4	3	3	4	3	3	4	5	4	3	4	3	4	4	3	5	4	4	5	4	4	3	3	3	4	3	4	5	4	5	4	5	4	5	4	5	3
Chr03_15636543	Chr03	15636543	GT	G	4	3	4	5	4	4	5	4	3	4	4	4	3	5	4	4	5	5	4	2	5	3	5	5	3	5	4	4	4	4	5	5	3	4	4	4	4	4	4	5	3	4	5	4	4	4	4	5	3	4	3	5	3	5	5	5	5	5	5	4	2	2	4	5	2	3	4	4	4	5	4	3	3	3	5	5	4	4	4	2	4	5	4	4	3	4	2	4	3	3	5	5	3	5	5	5	3	3	5	4	4	4	4	4	5	4	5	6	3	3	3	5	5	3	3	4	4	3	3	3	4	4	NA	3	3	4	3	4	3	5	3	5	NA	4	4	4	4	4	4	3	5	3	4	6	4	4	5	4	2	3	6	4	4	5	5	4	4	4	3	3	5	4	4	4	3	4	3	4	3	4	4	4	4	3	5	4	3	4	5	5	3	4	3	4	4	4	3	3	5	3	4	5	5	5	4	3	3	2	4	4	5	5	5	3	4	3	4	5	5	4	4	4	5	5	4	5	2	5	3	5	3	5	4	4	6	4	4	4	5	4	5	5	4	3	5	4	3	3	4	4	4	6	4	4	5	4	4	4	4	4	4	3	5	4	4	3	2	4	5	3	4	3	4	4	4	3	3	3	4	4	4	4	3	3	3	6	5	3	3	4	4	3	3	4	5	4	4	4	5	3	4	3	4	4	3	5	3	4	3	6	4	4	5	5	3
Chr03_16348264	Chr03	16348264	A	G	3	5	4	4	4	3	3	4	4	3	5	5	3	5	4	4	5	4	3	4	3	5	5	2	5	5	3	5	5	5	5	5	3	4	4	5	4	3	4	4	5	5	3	4	4	3	4	3	4	3	3	5	4	4	5	3	4	4	4	5	4	4	3	4	3	3	4	4	5	6	4	4	2	6	4	3	3	4	5	3	4	4	4	4	3	5	4	5	4	4	4	4	4	4	4	4	4	5	4	5	4	4	3	3	4	5	3	4	4	3	4	4	5	5	4	6	4	3	4	4	3	4	4	4	3	3	3	3	4	5	3	3	4	6	4	4	2	4	5	4	5	4	3	4	4	4	4	4	5	4	3	2	3	3	3	3	3	4	5	4	4	6	4	3	3	3	4	4	4	4	3	3	3	5	4	5	4	3	3	3	3	3	5	3	3	5	4	4	5	4	4	3	4	4	5	3	4	4	3	5	5	4	4	4	5	4	4	4	3	4	4	5	4	5	4	5	5	2	5	5	4	3	4	4	4	4	3	3	3	5	4	5	3	5	6	4	4	5	5	5	3	5	4	4	4	4	2	3	4	4	3	5	3	4	3	4	5	4	5	4	4	4	3	3	4	4	4	5	4	3	4	3	5	5	5	5	4	5	4	3	3	4	4	4	4	3	5	2	4	3	4	3	4	4	3	5	4	4	5	3	5	3	5	3	5
Chr03_17592457	Chr03	17592457	G	A	4	5	5	4	4	4	3	4	5	2	3	3	4	4	3	4	4	4	4	4	2	4	3	3	4	3	5	3	4	3	4	4	5	5	3	3	3	3	3	3	5	5	5	3	3	3	4	3	4	4	4	3	5	3	4	4	3	2	3	3	5	5	3	5	5	5	3	5	3	NA	4	4	2	5	4	3	4	3	NA	5	5	4	4	5	4	4	5	3	4	3	4	4	5	2	5	4	5	5	2	5	4	5	5	4	4	5	4	4	5	5	5	3	2	4	4	3	5	4	4	NA	5	5	5	5	3	4	4	4	4	3	5	5	5	4	3	5	4	4	4	4	4	5	4	4	3	4	5	4	5	5	3	4	3	4	5	4	4	4	5	3	5	4	4	3	5	4	4	4	4	5	4	2	2	5	4	5	4	4	5	3	5	4	4	5	3	4	5	4	4	5	4	3	4	2	3	4	5	4	3	4	3	4	4	3	4	4	4	3	3	4	5	4	4	4	5	4	5	2	5	4	3	4	4	4	NA	5	3	5	3	3	3	3	4	4	4	5	2	NA	4	3	5	3	4	3	4	4	5	NA	3	4	3	4	4	4	4	5	5	5	4	5	4	4	4	4	5	5	5	4	4	5	4	4	5	4	5	3	5	4	5	3	2	5	4	4	4	4	4	4	2	5	3	5	4	4	4	3	4	4	5	3	3	3	4	5	3
Chr03_22562814	Chr03	22562814	A	C	4	4	4	4	5	4	5	3	5	5	5	5	5	4	3	4	4	3	4	4	4	4	5	4	3	4	3	4	5	5	5	5	5	3	3	4	4	4	6	5	4	3	5	4	4	5	4	4	4	4	4	5	4	5	3	5	4	5	4	5	4	4	4	4	3	4	4	4	4	6	5	3	5	3	5	5	4	3	4	4	3	4	4	3	5	4	5	5	4	4	3	3	3	6	4	4	4	4	6	4	5	5	5	6	5	3	4	3	3	5	4	4	3	2	NA	4	4	4	4	3	3	5	4	4	4	6	5	5	4	3	4	5	4	3	4	3	5	4	4	4	5	4	5	4	4	4	4	6	4	4	5	5	4	4	3	3	3	4	5	3	4	3	5	5	5	5	5	5	3	4	4	5	4	5	4	5	5	4	5	6	5	3	4	4	4	5	4	4	4	2	4	4	5	4	3	4	5	3	4	5	5	3	4	4	5	4	5	4	5	4	4	4	5	4	4	5	3	3	5	4	4	3	4	4	3	5	5	4	4	5	5	5	4	4	4	3	4	5	5	5	5	3	5	5	4	3	4	5	3	5	4	4	5	5	2	2	4	4	3	5	3	5	NA	4	3	4	4	4	6	5	4	5	5	4	3	5	2	4	3	5	4	4	5	3	5	5	4	5	4	3	6	5	4	4	4	4	5	3	4	3	4	3	4	3	5
Chr03_27475737	Chr03	27475737	C	T	5	4	4	3	4	3	4	5	5	5	6	4	3	3	4	5	5	4	3	4	3	5	5	4	3	4	4	4	3	5	4	4	4	4	4	4	5	3	4	5	4	4	4	5	4	5	4	4	3	3	4	3	3	4	3	4	4	4	4	4	5	5	4	4	2	4	3	4	3	3	4	3	4	2	4	5	5	3	3	4	3	4	3	4	4	5	5	5	4	4	3	3	5	5	4	4	3	5	4	4	5	5	4	4	4	2	3	3	5	5	4	4	3	4	3	4	3	4	3	4	4	4	3	4	3	4	5	3	2	3	3	4	3	2	4	3	4	3	3	3	4	4	4	3	4	4	4	5	4	6	4	4	4	4	4	4	4	4	4	4	4	3	3	6	5	4	5	4	3	4	5	4	4	4	3	4	5	4	4	3	4	5	3	5	2	3	5	4	5	4	3	2	5	4	4	3	4	4	5	4	4	4	4	5	4	4	4	3	5	3	5	5	5	4	3	4	4	3	4	5	3	4	4	4	4	4	5	4	4	5	5	5	3	4	3	5	5	4	3	3	4	3	NA	4	4	3	5	4	3	4	4	4	4	4	4	4	5	4	4	4	3	5	4	3	4	3	5	3	5	5	4	5	3	3	4	4	3	4	4	5	4	5	4	5	3	5	3	4	3	5	5	4	4	3	4	3	5	3	4	3	3	5	4	5	3
Chr03_3250065	Chr03	3250065	G	C	NA	6	6	4	5	3	5	5	3	4	3	3	3	4	5	5	5	3	3	3	4	5	5	5	3	5	5	3	4	4	4	5	5	5	3	4	4	4	2	5	3	4	2	5	5	4	4	4	5	3	5	3	5	4	4	4	4	3	3	4	5	5	4	4	NA	4	NA	4	2	2	3	3	3	4	NA	3	3	4	4	4	2	NA	4	4	2	NA	5	3	4	4	5	NA	4	5	4	4	4	NA	4	NA	3	3	3	4	NA	4	4	4	4	4	3	4	NA	5	NA	3	4	5	5	4	6	3	NA	5	5	3	5	5	3	2	4	NA	3	4	4	3	4	4	4	4	4	6	3	3	5	5	4	3	4	5	4	4	5	4	5	4	6	5	3	3	5	5	5	5	2	4	5	3	5	2	5	3	5	3	5	4	3	3	4	2	NA	4	4	5	3	4	4	5	4	3	5	3	3	3	4	3	3	5	4	4	NA	4	4	5	NA	4	5	3	4	5	3	5	3	4	4	3	3	4	4	3	3	4	3	4	5	3	3	5	4	NA	3	4	4	5	3	6	2	NA	3	3	4	NA	NA	NA	5	NA	4	5	5	5	NA	4	NA	5	5	5	5	5	NA	3	4	3	5	4	6	4	5	4	3	3	5	3	NA	4	4	2	4	NA	4	5	NA	6	2	4	4	5	4	3	5	NA	4	2	NA	5	NA	4	5	NA	NA	2	NA	5	4	3	5
Chr03_3927029	Chr03	3927029	T	A	3	3	2	4	4	5	4	3	4	3	3	4	5	5	4	3	4	4	5	5	4	3	3	3	5	3	3	4	5	4	4	3	4	3	5	6	3	5	6	2	4	4	5	3	4	3	4	4	4	5	3	6	4	4	5	4	4	4	4	4	3	3	5	4	5	4	5	3	5	NA	4	5	5	5	4	5	4	5	4	4	5	4	4	4	6	4	3	5	4	4	4	5	3	3	4	3	4	5	4	4	4	5	5	5	5	5	5	4	3	3	3	4	4	3	5	5	5	4	3	4	2	4	4	3	4	5	4	3	5	6	4	4	5	5	4	4	NA	5	6	4	3	2	5	5	4	3	4	4	4	2	5	4	4	3	3	4	3	3	4	5	3	4	4	3	5	4	2	5	4	6	3	4	4	4	4	4	4	4	4	4	5	4	5	3	5	4	3	3	4	4	4	5	4	5	4	5	4	2	3	4	4	4	4	3	5	4	3	5	4	4	4	4	2	4	4	5	3	4	3	4	4	4	4	4	3	4	4	3	4	5	5	4	4	3	5	2	5	4	5	5	4	NA	5	5	3	3	4	4	4	3	4	4	4	3	3	3	2	4	3	6	4	4	3	5	3	5	2	3	3	4	4	3	5	4	4	5	4	4	4	3	4	3	6	3	5	3	5	4	4	3	3	4	4	4	3	5	3	5	3	6	5	2	4	3	5
Chr03_4776712	Chr03	4776712	TAA	T	4	2	3	4	5	3	5	3	4	4	3	3	5	3	4	4	5	3	3	6	4	3	4	4	3	2	2	3	5	5	4	4	4	4	4	5	4	5	6	2	4	5	3	3	4	4	4	3	4	4	2	5	4	4	4	4	3	4	4	5	3	3	5	3	4	4	5	4	4	5	4	4	5	4	4	5	4	4	4	3	4	3	5	4	5	4	4	5	5	5	4	4	NA	4	NA	3	4	4	5	3	5	5	4	6	5	4	5	4	NA	4	3	5	4	2	4	5	4	5	3	3	3	5	NA	4	5	5	5	4	3	5	4	5	5	5	4	4	5	5	5	5	2	4	5	5	4	4	4	5	3	3	4	5	5	4	4	5	5	5	NA	5	4	5	5	4	5	4	3	6	4	5	5	5	5	4	5	5	4	4	5	NA	5	4	4	4	5	3	4	3	3	2	3	5	3	5	3	3	4	3	4	4	NA	3	4	4	6	4	4	5	5	4	3	4	3	5	3	4	NA	4	4	3	4	3	4	2	2	4	5	4	4	4	4	4	4	3	4	3	5	4	5	5	4	NA	5	5	4	3	4	2	4	5	3	3	NA	5	4	3	3	5	4	5	3	5	4	4	4	4	3	2	4	5	4	5	5	3	4	4	2	3	4	5	5	5	5	3	4	4	3	5	5	4	2	3	3	5	5	4	4	5	3	5	4	3	4	3	5
Chr03_4992639	Chr03	4992639	C	A	4	4	3	3	4	5	3	4	4	4	3	3	4	3	3	5	2	3	3	2	3	4	3	2	4	3	4	4	4	NA	4	3	5	3	4	6	2	4	3	3	3	4	4	4	5	4	5	6	5	5	5	5	4	5	4	5	2	5	2	3	3	3	4	4	6	4	6	2	5	3	3	4	4	3	5	4	3	6	3	6	4	4	4	5	4	3	4	4	3	5	3	5	4	5	2	4	4	4	4	4	4	4	4	4	4	4	4	3	4	4	5	2	4	4	4	3	4	4	4	6	4	3	NA	3	5	3	4	3	5	5	2	4	2	6	5	3	4	5	4	4	4	3	4	4	4	3	2	2	3	3	5	4	3	4	4	3	4	3	4	4	4	5	5	5	3	4	4	3	4	4	3	3	5	3	5	3	4	5	5	3	4	2	4	4	4	4	5	4	4	4	5	3	4	4	2	4	4	3	2	4	NA	5	5	4	3	4	3	4	4	4	3	3	3	3	5	4	4	5	3	4	5	5	5	4	5	3	4	3	5	NA	4	5	4	3	3	4	5	3	3	3	5	NA	NA	5	4	5	4	5	4	3	6	5	3	5	3	5	3	4	2	5	5	3	3	4	4	5	2	5	2	3	5	4	4	5	3	5	4	5	4	5	5	4	4	5	5	5	5	4	3	4	4	4	3	4	4	6	5	4	5	5	4	4	3	3	5
Chr03_5006124	Chr03	5006124	G	A	4	5	4	4	5	5	4	4	4	4	3	4	4	4	4	5	2	3	3	3	4	4	3	3	4	3	5	4	5	2	4	3	5	4	4	6	3	5	4	3	3	4	4	4	5	4	5	6	5	5	5	5	4	5	4	5	3	5	2	3	4	4	4	4	6	4	6	2	5	3	3	4	4	4	5	3	3	6	3	6	4	4	4	5	4	4	4	4	3	5	4	5	4	5	2	4	4	3	4	4	3	4	4	4	4	4	4	4	4	4	5	2	4	5	4	3	4	4	4	6	4	4	NA	4	5	4	4	4	5	5	3	4	3	6	5	4	5	5	4	4	4	4	4	5	4	4	3	3	3	3	5	4	4	4	5	4	4	3	4	4	4	5	5	5	3	4	4	3	4	5	3	4	5	3	5	3	4	5	5	NA	4	3	4	4	4	5	5	4	4	4	5	3	4	4	3	4	4	4	3	4	3	5	5	4	3	4	4	4	4	4	3	4	3	3	5	4	4	5	3	4	5	5	5	4	5	3	4	3	5	3	4	5	4	3	3	4	4	4	3	3	5	NA	4	5	5	5	4	5	4	4	6	5	3	5	3	5	3	4	3	5	5	3	3	5	4	5	3	5	2	3	5	4	5	5	3	4	4	5	4	5	4	4	4	5	5	5	5	4	3	4	4	4	3	4	4	6	5	4	5	5	4	4	3	3	5
Chr03_5006133	Chr03	5006133	T	C	4	5	4	4	5	5	4	4	4	4	3	4	4	4	4	5	2	3	3	3	4	4	3	3	4	3	5	4	5	2	4	3	5	4	4	6	3	5	4	3	3	4	4	4	5	4	5	6	5	5	5	5	4	5	4	5	3	5	2	3	4	4	4	4	6	4	6	2	5	3	3	4	4	4	5	3	3	6	3	6	4	4	4	5	4	4	4	4	3	5	4	5	4	5	2	4	4	3	4	4	3	4	4	4	4	4	4	4	4	4	5	2	4	5	4	3	4	4	4	6	4	4	NA	4	5	4	4	4	5	5	3	4	3	6	5	4	5	5	4	4	4	4	4	5	4	4	3	3	3	3	5	4	4	4	5	4	4	3	4	4	4	5	5	5	3	4	4	3	4	5	3	4	5	3	5	3	4	5	5	NA	4	3	4	4	4	5	5	4	4	4	5	3	4	4	3	4	4	4	3	4	3	5	5	4	3	4	4	4	4	4	3	4	3	3	5	4	4	5	3	4	5	5	5	4	5	3	4	3	5	3	4	5	4	3	3	4	4	4	3	3	5	NA	4	5	5	5	4	5	4	4	6	5	3	5	3	5	3	4	3	5	5	3	3	5	4	5	3	5	2	3	5	4	5	5	3	4	4	5	4	5	4	4	4	5	5	5	5	4	3	4	4	4	3	4	4	6	5	4	5	5	4	4	3	3	5
Chr04_13432087	Chr04	13432087	TTTCAA	T	4	3	5	3	5	5	4	5	4	4	4	4	4	3	3	4	5	4	4	5	4	3	2	4	4	5	4	2	4	4	4	4	4	4	4	4	4	4	5	3	4	4	5	4	3	4	3	4	4	5	3	3	4	3	4	4	4	3	3	5	4	4	5	4	4	5	4	5	3	5	4	4	4	4	3	5	5	4	4	5	4	5	4	4	4	4	5	4	4	4	5	4	5	4	4	5	5	5	5	4	5	4	5	4	5	3	5	4	5	4	5	5	4	5	4	5	5	3	4	5	3	4	5	NA	4	5	5	4	5	5	4	3	4	4	4	4	3	3	4	4	3	3	4	4	5	4	4	3	3	4	4	3	3	5	3	4	4	5	3	3	3	5	3	4	4	3	3	3	5	3	5	3	4	3	5	4	4	4	4	3	4	3	3	4	3	4	4	5	4	3	4	4	4	3	4	4	4	4	4	4	4	3	4	5	3	4	4	4	4	4	5	4	4	4	4	4	5	4	4	4	4	3	4	4	4	4	5	4	4	4	5	4	4	3	3	4	3	5	3	4	4	3	4	4	3	3	3	4	3	3	3	4	4	4	3	3	4	5	3	4	5	4	3	4	5	3	5	4	4	4	3	4	3	4	3	4	5	5	4	3	4	4	4	4	5	4	4	3	3	4	4	3	4	4	4	4	3	4	4	5	4	4	3	3	5
Chr04_22337216	Chr04	22337216	T	A	4	4	5	4	4	3	3	4	3	3	5	4	4	4	4	4	4	3	5	4	4	3	4	2	5	3	5	4	4	4	4	3	2	5	5	4	4	4	4	4	3	4	4	3	5	5	5	4	5	3	4	5	3	3	4	5	3	4	5	4	5	5	4	4	4	3	NA	NA	5	4	5	5	5	4	5	4	5	4	4	NA	5	5	5	5	NA	4	NA	5	4	5	4	4	5	5	4	NA	2	NA	4	4	3	2	4	5	4	5	5	3	4	3	3	4	4	3	NA	4	2	4	4	4	3	4	2	4	4	3	3	3	4	3	4	4	5	4	3	3	4	4	3	4	5	3	4	3	4	4	3	4	NA	4	5	4	4	3	4	4	4	3	5	3	4	5	4	3	3	4	4	5	4	4	3	4	4	4	2	5	2	4	5	4	4	5	5	4	5	5	4	4	5	5	4	4	4	4	5	5	4	5	5	4	NA	3	3	NA	4	4	5	4	3	4	NA	5	4	5	NA	4	4	4	5	4	5	5	5	4	4	4	2	4	2	NA	4	4	4	5	4	5	4	NA	3	3	5	NA	NA	NA	4	3	5	4	3	5	3	5	5	4	5	4	4	4	3	4	4	3	3	5	4	5	NA	2	5	4	4	3	4	NA	4	2	3	4	5	4	3	4	4	3	3	3	3	4	4	4	4	5	5	3	5	4	3	2	3	2	5	5	4	5	3
Chr04_23415088	Chr04	23415088	A	G	4	4	4	4	4	4	4	4	4	5	4	4	4	2	4	4	4	4	3	4	3	5	4	5	4	5	3	4	4	4	3	5	5	3	2	3	4	4	5	4	4	3	4	4	3	2	3	3	4	5	3	3	5	4	5	3	5	4	4	4	4	3	4	4	3	5	3	5	3	5	3	3	4	3	4	3	4	4	4	5	2	3	3	2	5	5	5	3	5	3	3	3	3	4	5	5	6	5	5	4	4	5	4	3	4	3	3	5	3	4	5	3	2	5	3	3	5	3	4	3	5	4	5	3	4	5	5	5	4	4	4	4	3	3	5	4	3	4	4	3	4	5	4	4	4	3	3	4	5	4	4	5	4	5	4	3	4	4	3	4	5	3	3	3	4	2	4	4	3	4	4	3	3	4	5	3	5	4	3	3	4	4	4	4	3	3	3	4	4	3	4	3	4	5	3	3	5	3	3	2	5	4	5	5	3	4	4	4	5	5	5	3	3	3	5	4	4	3	3	3	3	3	3	5	4	4	5	5	5	5	4	4	4	4	4	2	4	4	4	4	2	4	4	5	4	5	3	2	4	3	5	4	3	3	3	4	3	3	5	4	3	4	4	3	4	3	5	5	2	4	5	4	5	6	3	5	5	4	2	3	4	3	4	5	4	4	5	3	4	4	4	3	3	5	3	3	4	5	5	5	NA	4	4	3	5
Chr04_2486673	Chr04	2486673	T	C	4	4	5	2	5	5	3	4	3	4	3	3	4	4	3	5	5	4	3	4	5	4	4	3	5	5	4	3	3	2	5	5	5	4	5	5	4	4	4	4	3	4	4	4	4	3	4	4	3	4	4	3	4	4	4	3	4	4	5	4	4	4	5	4	5	4	5	4	4	2	4	3	3	3	4	3	3	5	3	3	4	4	4	5	4	5	4	4	4	3	4	4	3	6	2	3	4	4	3	4	5	5	4	5	4	3	3	5	3	4	4	5	3	4	5	4	4	5	5	4	3	5	NA	3	5	5	5	5	4	5	4	3	4	5	3	3	5	4	6	5	3	4	3	5	4	5	4	4	4	3	4	4	5	4	4	4	4	4	5	5	3	6	3	4	2	4	5	3	2	4	4	4	3	5	3	3	4	4	3	NA	2	4	4	5	4	3	5	4	3	4	4	4	3	3	3	4	3	5	3	3	4	4	4	5	4	5	5	5	4	4	5	4	4	5	4	4	5	4	3	6	5	4	5	4	5	5	5	4	5	5	3	3	3	4	5	4	4	4	5	5	4	4	3	4	4	4	4	4	5	5	3	4	5	5	4	4	4	3	3	3	3	6	5	3	4	5	4	4	5	4	5	4	4	5	4	4	4	4	4	3	3	5	4	3	5	6	3	5	4	5	4	5	4	4	4	3	4	5	4	6	3	4	4	3	5
Chr04_25371189	Chr04	25371189	A	G	4	5	5	4	3	3	4	4	3	4	5	4	5	4	3	3	4	3	4	4	5	4	5	5	4	4	4	4	3	5	5	3	4	4	4	4	4	5	4	5	4	3	4	3	5	4	5	4	3	3	5	4	4	4	5	4	5	4	4	4	5	5	4	4	5	5	5	4	4	3	5	4	3	5	4	4	3	5	4	5	5	5	4	4	4	4	3	5	4	4	4	4	4	4	4	3	4	4	5	5	4	5	3	5	4	4	5	4	4	4	3	5	4	3	4	5	4	4	5	5	3	4	3	5	4	3	3	4	4	5	4	4	5	5	4	6	4	3	5	6	5	4	5	4	3	4	6	4	4	4	4	3	3	2	5	5	4	4	5	4	3	4	5	3	4	5	5	3	4	5	4	4	5	6	4	4	4	3	4	6	5	4	4	3	5	4	5	4	3	5	4	5	4	3	4	4	3	6	4	5	3	3	4	4	3	5	3	5	3	5	3	4	4	5	4	5	3	5	4	4	2	4	3	4	3	2	3	3	2	4	4	5	2	3	5	5	3	3	3	3	4	NA	4	4	4	3	5	4	3	5	4	4	3	4	5	5	5	5	3	4	5	5	5	4	4	5	3	3	4	4	3	3	3	5	4	3	3	4	5	5	4	5	5	3	4	4	3	4	4	5	5	4	3	3	4	5	5	4	2	4	5	5	4	5	3
Chr04_26905859	Chr04	26905859	G	A	4	3	4	5	5	5	4	5	4	2	2	5	4	4	5	4	5	5	5	3	4	3	4	3	5	3	3	3	4	4	5	5	4	3	5	4	6	3	3	4	4	5	4	5	3	5	3	5	5	4	4	5	3	5	3	4	4	5	4	4	3	3	5	4	5	4	2	3	4	2	4	4	2	5	3	4	5	3	4	4	4	4	5	5	4	3	5	4	3	4	3	4	5	3	3	5	3	5	4	4	4	3	6	5	5	4	4	4	5	5	4	2	6	3	4	3	4	3	3	5	3	4	NA	3	5	4	4	3	3	3	3	5	4	4	3	3	3	5	3	4	4	3	4	4	5	5	4	3	5	3	4	4	5	5	3	4	3	4	4	4	4	4	4	4	5	4	3	4	6	3	3	3	4	3	2	4	3	5	4	3	3	3	5	5	4	4	4	5	5	4	4	5	4	5	4	4	4	3	3	5	NA	5	3	3	5	3	4	4	4	3	3	4	5	3	4	2	4	3	4	4	5	4	5	2	4	5	4	4	5	3	3	3	5	3	4	6	5	NA	5	5	5	NA	2	4	5	4	4	3	5	3	4	3	5	4	3	3	4	4	5	4	4	3	4	4	4	3	5	6	4	3	4	4	4	4	4	4	4	4	5	4	5	4	3	4	4	4	4	5	5	4	5	5	5	4	3	3	4	3	5	3	4	3	3	3	5
Chr04_27436997	Chr04	27436997	C	A	4	3	4	5	5	5	4	5	5	3	3	5	4	4	5	4	5	5	5	3	4	3	4	3	5	3	3	3	4	4	5	5	4	3	5	4	6	3	3	3	4	5	4	5	3	5	3	5	5	4	4	4	3	5	3	4	4	5	4	4	3	3	5	4	5	4	3	3	4	4	4	4	3	5	3	4	5	3	4	5	3	4	5	5	4	3	5	4	3	4	3	4	5	3	3	4	3	5	4	4	4	3	6	5	5	4	4	4	5	5	4	2	6	3	4	3	4	4	3	5	4	4	NA	3	5	3	4	3	3	3	3	5	4	4	3	3	3	5	3	NA	4	3	5	5	5	5	4	3	5	3	4	5	5	4	3	4	3	4	4	4	4	4	4	4	5	4	3	4	6	3	3	3	4	3	2	4	3	5	4	NA	3	3	5	5	4	4	4	5	5	4	4	5	4	5	4	4	4	3	3	5	3	5	3	3	5	3	4	4	4	3	3	4	5	3	4	2	4	3	3	4	5	4	5	2	4	5	4	4	5	3	3	3	4	3	3	6	5	5	4	4	5	3	4	4	5	4	4	3	5	3	4	3	5	4	3	3	4	4	5	4	4	4	4	4	4	3	5	6	5	3	4	4	4	4	4	4	4	3	5	4	5	4	3	4	4	4	4	5	5	4	4	5	5	4	3	3	4	3	5	3	4	3	3	3	5
Chr04_27537363	Chr04	27537363	A	G	4	4	3	5	4	5	5	4	5	3	5	3	3	5	4	4	4	5	5	5	5	4	4	3	5	4	5	4	4	3	4	4	4	5	6	3	4	4	3	4	5	5	4	4	5	4	5	4	5	5	5	5	4	4	4	4	4	4	4	4	4	4	4	5	4	4	4	5	2	3	5	5	4	3	5	3	4	4	4	4	5	4	5	4	4	4	4	4	3	5	4	4	4	3	4	4	3	3	3	4	3	2	5	4	5	5	4	4	4	5	4	4	4	3	5	5	3	5	4	4	5	4	4	5	4	4	4	4	4	4	5	4	5	4	3	4	5	4	3	4	5	3	5	4	4	4	4	4	4	5	4	4	4	5	3	4	5	5	5	4	4	5	6	4	4	6	4	5	4	4	5	4	5	4	4	4	5	4	4	5	4	3	3	5	4	5	4	5	4	4	3	6	5	3	5	6	4	4	3	6	4	5	4	3	4	4	4	5	4	5	4	5	5	4	3	3	4	2	4	5	5	5	6	5	5	5	3	2	4	3	5	4	4	4	4	4	3	5	5	4	6	4	4	3	3	5	4	5	5	3	4	4	5	6	5	3	4	4	4	4	5	4	4	5	4	5	3	5	4	3	4	5	4	4	5	4	5	5	5	4	4	5	3	4	4	5	5	4	4	5	5	5	6	6	4	4	3	3	5	3	3	3	4	3	5
Chr04_27917975	Chr04	27917975	C	T	4	4	4	4	3	4	5	4	3	4	4	3	3	5	3	3	3	4	4	4	5	6	4	4	4	5	4	5	3	4	2	2	3	5	4	3	3	5	4	5	3	5	3	3	6	4	6	4	5	5	6	4	4	4	4	4	5	4	4	3	5	5	3	5	4	4	5	5	3	4	5	4	5	4	5	3	4	5	4	4	3	5	5	3	3	5	5	4	4	4	4	3	4	4	4	5	4	3	4	5	3	4	4	5	5	3	4	5	3	3	4	5	3	3	4	6	3	4	4	4	4	NA	NA	6	NA	4	4	4	4	4	4	NA	5	5	3	NA	5	NA	5	NA	3	3	4	4	4	NA	4	5	4	4	5	3	2	5	4	5	5	5	5	4	3	4	5	3	4	6	5	NA	2	4	5	3	NA	5	6	4	4	3	NA	NA	5	4	3	3	4	5	4	5	4	4	3	5	5	2	5	5	4	5	4	4	4	4	5	4	4	6	4	5	5	4	4	5	4	4	3	4	4	4	5	4	3	5	4	5	3	4	2	4	3	NA	4	5	3	4	6	4	3	4	4	3	5	NA	4	2	2	3	4	5	3	4	3	4	4	4	5	4	4	4	4	3	5	5	5	4	3	5	2	4	4	3	5	5	3	4	4	4	4	4	4	3	5	3	4	3	3	6	3	3	3	4	5	3	4	4	4	5	3	4	3	4	3	4	5	5	3
Chr04_28813343	Chr04	28813343	A	G	5	4	5	4	4	4	3	5	2	4	NA	3	4	3	4	5	5	4	3	5	5	4	4	5	3	5	5	3	4	4	4	4	4	5	4	3	4	4	5	5	3	2	5	2	4	4	4	4	NA	3	NA	4	5	2	6	5	4	2	4	5	5	5	4	4	4	5	4	5	3	4	4	3	4	5	5	5	4	4	6	4	5	3	3	3	4	4	3	5	4	4	6	5	3	5	4	3	3	4	4	3	5	3	3	4	3	5	6	3	3	3	4	5	3	5	6	4	5	4	4	3	3	5	4	4	5	4	4	4	2	4	5	4	4	4	5	4	4	4	5	5	5	4	4	5	3	5	5	5	5	4	3	4	4	3	3	5	5	4	4	4	4	4	5	4	4	4	4	5	4	3	5	3	4	5	5	4	5	3	5	4	5	5	4	3	4	4	4	3	3	4	5	4	4	4	4	5	3	5	4	3	3	3	3	5	2	4	4	6	4	6	4	3	4	5	4	6	4	4	5	6	2	3	4	5	4	4	4	2	3	4	5	5	4	2	4	3	3	3	4	4	4	NA	4	4	4	4	5	4	3	4	NA	4	2	5	4	5	4	5	3	5	2	2	3	4	5	4	4	3	3	5	3	4	4	4	3	2	2	5	4	5	4	4	4	5	4	3	5	4	4	3	5	5	3	5	4	2	5	4	3	3	4	4	3	5	3
Chr04_29021017	Chr04	29021017	A	G	5	4	5	4	4	6	4	5	4	5	4	4	4	5	4	4	4	4	3	3	4	5	4	4	4	3	3	4	3	4	3	3	2	3	4	5	4	4	5	5	3	4	4	4	5	3	5	5	5	4	5	3	4	4	4	5	6	4	2	3	4	4	3	3	4	5	4	4	4	2	4	3	4	5	4	3	4	4	4	5	4	6	5	4	5	5	5	4	4	3	4	3	4	5	3	5	3	4	5	6	3	5	4	6	5	5	4	4	4	4	3	4	4	4	4	5	4	4	4	5	3	5	NA	5	4	4	3	3	3	4	3	4	4	6	3	4	4	4	5	5	4	3	3	4	4	3	5	5	5	4	4	2	3	4	5	4	4	4	4	2	2	4	4	2	4	5	4	4	3	3	4	4	5	5	5	5	3	3	5	NA	5	2	4	3	5	5	5	5	4	4	NA	4	4	3	5	4	4	5	2	3	5	4	5	4	4	5	3	4	6	4	3	5	5	4	3	4	3	5	5	4	3	5	4	5	2	5	3	5	3	3	3	5	3	3	5	5	4	3	4	4	5	3	3	3	3	2	5	3	3	4	3	4	4	3	4	4	5	5	4	4	5	5	6	3	3	4	3	4	5	4	4	4	4	5	3	3	4	4	5	3	5	2	4	5	2	5	4	3	3	4	5	4	4	3	4	4	3	4	3	5	4	5	4	5	3
Chr04_29351813	Chr04	29351813	A	AAG	4	4	3	4	4	3	4	3	5	4	5	4	5	5	3	3	4	3	5	5	4	4	4	3	4	4	3	5	3	3	4	4	4	5	4	4	3	4	4	4	5	4	4	5	4	4	4	3	3	5	4	5	5	5	3	4	3	5	4	4	4	4	4	4	5	4	4	5	4	5	5	5	4	2	4	3	5	4	4	2	3	3	3	4	3	4	4	4	5	5	4	4	4	4	5	4	5	4	3	4	3	4	3	2	4	3	2	5	4	4	4	4	5	3	3	5	3	4	5	2	2	4	4	4	2	4	4	6	6	4	5	5	5	4	4	4	3	4	3	3	4	4	4	3	4	4	4	3	2	5	4	4	3	4	5	3	5	5	3	5	4	5	4	5	3	4	4	4	3	5	NA	4	5	3	4	3	5	4	4	4	4	4	3	4	4	5	4	4	4	4	4	3	4	3	5	2	5	3	5	5	5	5	5	4	4	4	4	3	3	3	5	4	3	4	5	4	5	4	3	3	5	4	4	4	5	2	4	4	5	4	4	4	5	5	4	4	3	4	4	4	4	5	5	3	3	5	2	4	4	4	4	4	4	4	4	3	4	3	3	4	5	4	4	5	5	4	4	4	5	3	5	4	4	3	5	5	5	5	3	4	2	5	5	4	5	3	3	3	5	4	3	3	4	4	4	5	4	5	5	4	4	3	5	3	5
Chr04_30034932	Chr04	30034932	T	C	3	4	4	6	4	4	4	3	4	4	5	2	4	4	4	4	3	5	4	5	4	3	3	4	5	5	4	5	5	4	4	4	5	4	4	5	3	5	4	5	4	5	4	4	5	5	5	4	5	4	5	3	5	3	5	3	3	3	5	5	4	4	4	2	3	4	3	4	3	6	5	4	4	4	6	3	5	3	5	4	3	4	4	3	4	4	5	5	3	5	3	3	4	3	5	4	4	3	3	4	3	2	3	4	5	3	4	4	4	3	4	4	3	4	4	5	4	4	4	5	3	NA	NA	5	3	4	5	4	4	4	5	5	4	3	4	6	5	4	4	3	3	4	3	3	4	4	4	4	4	4	3	4	3	NA	5	3	4	4	5	3	4	5	5	3	2	4	4	4	3	5	6	4	4	4	4	5	4	4	3	NA	3	3	3	4	3	4	4	5	3	2	4	5	4	4	5	3	4	5	3	5	3	3	5	3	5	5	5	4	4	4	3	5	4	4	2	4	5	4	5	4	5	5	5	3	5	4	4	3	4	NA	5	4	5	5	4	3	4	3	3	3	5	4	5	4	4	4	4	5	2	3	4	5	4	3	6	4	3	3	3	3	5	5	3	5	5	6	3	4	3	4	3	4	4	3	5	3	5	4	4	3	4	5	3	3	4	5	4	3	4	5	4	3	5	5	5	5	3	3	4	4	3	4	2	3	5
Chr04_30839803	Chr04	30839803	C	T	2	4	3	5	4	4	4	3	5	4	3	4	4	4	4	5	4	5	4	5	4	3	4	3	4	4	3	3	5	5	4	4	5	4	4	4	4	2	3	4	3	5	2	4	4	5	4	3	3	6	4	3	4	4	4	2	3	4	5	4	3	3	4	3	3	3	NA	5	3	4	4	4	4	4	5	5	4	3	6	4	4	3	4	4	5	3	4	4	4	4	3	4	3	3	4	4	5	2	4	3	4	4	3	4	3	4	4	5	3	5	5	3	3	5	4	4	3	4	5	5	3	4	5	4	4	3	5	3	4	5	4	4	3	4	4	5	4	5	3	4	3	5	4	4	3	3	2	4	4	3	5	5	4	5	4	3	4	6	6	6	5	5	5	3	4	5	4	4	3	5	4	4	3	4	3	5	4	4	2	4	3	4	3	4	3	4	3	5	3	2	4	4	4	3	3	5	3	3	5	5	NA	3	4	3	4	4	4	4	4	4	2	5	4	3	4	3	4	4	5	4	4	3	5	3	5	5	4	3	4	4	5	4	4	6	3	3	4	5	4	4	4	NA	3	4	2	5	4	5	4	3	4	4	4	3	5	3	3	2	4	4	4	4	3	4	4	5	3	4	2	5	4	4	4	3	5	4	4	4	4	4	4	5	4	3	5	5	5	5	4	5	4	3	5	5	3	5	3	3	4	4	2	2	3	5	3
Chr04_30852944	Chr04	30852944	A	C	5	3	4	5	4	5	4	5	4	4	5	2	4	5	4	3	4	4	4	4	4	4	4	5	5	4	4	6	4	3	4	3	4	4	5	5	3	5	5	5	4	4	5	4	5	4	5	5	6	4	5	4	4	5	4	5	5	4	4	4	3	4	NA	2	3	5	NA	2	3	5	4	4	3	4	5	3	4	4	4	3	NA	5	5	3	4	6	5	5	3	4	4	3	4	3	3	5	3	NA	4	5	3	2	4	6	6	4	5	3	4	3	4	5	NA	3	4	5	4	3	3	5	5	4	4	5	4	4	4	4	4	4	4	5	5	5	3	4	4	3	4	4	3	2	4	4	4	4	5	4	5	4	4	3	3	4	5	5	5	3	4	NA	3	3	5	3	3	5	5	5	3	3	5	4	5	5	4	4	3	4	5	4	NA	NA	4	4	NA	5	4	5	3	5	4	5	4	4	6	4	5	4	3	3	4	4	5	2	5	6	4	4	5	4	3	5	4	4	NA	4	4	3	4	4	4	5	5	5	3	4	4	4	2	NA	3	4	5	3	4	NA	3	NA	2	2	6	NA	5	3	3	3	5	4	NA	3	3	5	4	4	4	4	5	5	4	3	5	4	5	4	4	4	3	4	3	3	4	4	4	4	3	2	5	5	4	3	4	4	3	5	4	5	3	3	4	3	5	4	5	4	5	4	2	3	4	4	NA	5	3	5	3
Chr04_30852945	Chr04	30852945	AAGAT	A	5	3	4	5	4	5	4	5	4	4	5	2	4	5	4	3	4	4	4	4	4	4	4	5	5	4	4	6	4	3	4	3	4	4	5	5	3	5	5	5	4	4	5	4	5	4	5	5	6	4	5	4	4	5	4	5	5	4	4	4	3	4	NA	2	3	5	NA	2	3	5	4	4	3	4	5	3	4	4	4	3	NA	5	5	3	4	6	5	5	3	4	4	3	4	3	3	5	3	NA	4	5	3	2	4	6	5	4	5	3	4	3	4	5	NA	3	4	5	4	3	3	5	5	4	4	5	4	4	4	4	4	4	4	5	5	5	3	4	4	3	4	4	3	2	4	4	4	4	5	4	5	4	4	3	3	4	5	5	5	3	4	NA	3	3	5	3	3	5	5	5	3	3	5	4	5	5	4	4	3	4	5	4	NA	NA	4	4	NA	5	4	5	3	5	4	5	4	4	6	4	5	4	3	3	4	4	5	2	5	6	4	4	5	4	3	5	4	4	NA	4	4	3	4	4	4	5	5	5	3	4	4	4	2	NA	3	4	4	3	4	NA	3	NA	2	2	6	NA	5	3	3	3	5	4	NA	3	3	5	4	4	4	4	5	5	3	3	5	4	5	4	4	4	3	4	3	3	4	4	4	4	3	2	5	5	4	3	4	4	3	5	4	5	3	3	4	3	5	4	5	4	5	4	2	3	4	4	NA	5	3	5	3
Chr04_30852952	Chr04	30852952	A	ATCCG	5	3	4	5	4	5	4	5	4	4	5	2	4	5	4	3	4	4	4	4	4	4	4	5	5	4	4	6	4	3	4	3	4	4	5	5	3	5	5	5	4	4	5	4	5	4	5	5	6	4	5	4	4	5	4	5	5	4	4	4	3	4	NA	2	3	5	NA	2	3	5	4	4	3	4	5	3	4	4	4	3	NA	5	5	3	4	6	5	5	3	4	4	3	4	3	3	5	3	NA	4	5	3	2	4	6	6	4	5	3	4	3	4	5	NA	3	4	5	4	3	3	5	5	4	4	5	4	4	4	4	4	4	4	5	5	5	3	4	4	3	4	4	3	2	4	4	4	4	5	4	5	4	4	3	3	4	5	5	5	3	4	NA	3	3	5	3	3	5	5	5	3	3	5	4	5	5	4	4	3	4	5	4	NA	4	4	4	NA	5	4	5	3	5	4	5	4	4	6	4	5	4	3	3	4	4	5	2	5	6	4	4	5	4	3	5	4	4	NA	4	4	3	4	4	4	5	5	5	3	4	4	4	2	NA	3	4	5	3	4	NA	3	NA	2	2	6	NA	5	3	3	3	5	4	NA	3	3	5	4	4	4	4	5	5	4	3	5	4	5	4	4	4	3	4	3	3	4	4	4	4	3	2	5	5	4	3	4	4	3	5	4	5	3	3	4	3	5	4	5	4	5	4	2	3	4	4	NA	5	3	5	3
Chr04_30852962	Chr04	30852962	C	G	5	3	4	5	4	5	4	5	4	4	5	2	4	5	4	3	4	4	4	4	4	4	4	5	5	4	4	6	4	3	4	3	4	4	5	5	3	5	5	5	4	4	5	4	5	4	5	5	6	4	5	4	4	5	4	5	5	4	4	4	3	4	NA	2	3	5	NA	2	3	5	4	4	3	4	5	3	4	4	4	3	NA	5	5	3	4	6	5	5	3	4	4	3	4	3	3	5	3	NA	4	5	3	2	4	6	6	4	5	3	4	3	4	5	NA	3	4	5	4	3	3	5	5	4	4	5	4	4	4	4	4	4	4	5	5	5	3	4	4	3	4	4	3	2	4	4	4	4	5	4	5	4	4	3	3	4	5	5	5	3	4	NA	3	3	5	3	3	5	5	5	3	3	5	4	5	5	4	4	3	4	5	4	NA	4	4	4	NA	5	4	5	3	5	4	5	4	4	6	4	5	4	3	3	4	4	5	2	5	6	4	4	5	4	3	5	4	4	NA	4	4	3	4	4	4	5	5	5	3	4	4	4	2	NA	3	4	5	3	4	NA	3	NA	2	2	6	NA	5	3	3	3	5	4	NA	3	3	5	4	4	4	4	5	5	4	3	5	4	5	4	4	4	3	4	3	3	4	4	4	4	3	2	5	5	4	3	4	4	3	5	4	5	3	3	4	3	5	4	5	4	5	4	2	3	4	4	NA	5	3	5	3
Chr04_30852965	Chr04	30852965	A	G	5	3	4	5	4	5	4	5	4	4	5	2	4	5	4	3	4	4	4	4	4	4	4	5	5	4	4	6	4	3	4	3	4	4	5	5	3	5	5	5	4	4	5	4	5	4	5	5	6	4	5	4	4	5	4	5	5	4	4	4	3	4	NA	2	3	5	NA	2	3	5	4	4	3	4	5	3	4	4	4	3	NA	5	5	3	4	6	5	5	3	4	4	3	4	3	3	5	3	NA	4	5	3	2	4	6	6	4	5	3	4	3	4	5	NA	3	4	5	4	3	3	5	5	4	4	5	4	4	4	4	4	4	4	5	5	5	3	4	4	3	4	4	3	2	4	4	4	4	5	4	5	4	4	3	3	4	5	5	5	3	4	NA	3	3	5	3	3	5	5	5	3	3	5	4	5	5	4	4	3	4	5	4	NA	4	4	4	NA	5	4	5	3	5	4	5	4	4	6	4	5	4	3	3	4	4	5	2	5	6	4	4	5	4	3	5	4	4	NA	4	4	3	4	4	4	5	5	5	3	4	4	4	2	NA	3	4	5	3	4	NA	3	NA	2	2	6	NA	5	3	3	3	5	4	NA	3	3	5	4	4	4	4	5	5	4	3	5	4	5	4	4	4	3	4	3	3	4	4	4	4	3	2	5	5	4	3	4	4	3	5	4	5	3	3	4	3	5	4	5	4	5	4	2	3	4	4	NA	5	3	5	3
Chr04_31173573	Chr04	31173573	C	T	3	4	5	3	3	5	5	4	3	5	3	5	2	3	5	5	5	5	3	4	4	5	4	5	3	5	5	3	5	5	3	3	4	4	4	3	4	4	4	3	3	3	3	4	4	3	4	3	3	4	5	3	4	4	5	5	4	4	4	4	3	4	5	4	4	3	4	5	4	3	4	4	4	5	4	4	3	4	5	4	5	4	4	3	2	3	3	4	5	3	4	5	2	4	4	4	3	3	5	4	5	5	3	3	3	5	4	5	2	4	4	4	4	5	4	4	4	4	3	4	4	4	NA	5	5	4	3	2	2	4	4	3	3	4	4	4	4	4	4	5	4	4	5	5	3	3	3	4	5	3	5	2	4	4	3	4	4	4	5	4	3	3	4	4	2	4	NA	4	4	NA	3	4	4	4	4	4	5	2	5	4	5	4	4	3	4	3	4	4	5	3	4	4	4	3	3	5	3	NA	3	2	4	4	3	4	4	2	3	5	4	5	3	3	4	4	5	5	3	5	5	5	2	3	3	4	3	5	3	4	3	5	4	5	5	4	5	4	3	2	5	5	3	3	4	5	4	3	5	5	5	4	5	3	4	5	4	5	4	4	4	5	3	4	4	4	4	4	4	4	3	5	2	4	3	5	3	5	NA	3	4	4	4	3	5	4	4	5	5	5	5	4	4	5	4	4	3	3	5	4	3	5	3	4	5	5	3
Chr04_4070065	Chr04	4070065	C	T	4	5	3	4	4	4	4	3	4	3	5	3	3	3	4	4	4	4	4	4	5	3	5	3	4	3	3	5	5	5	4	4	4	5	4	4	4	5	3	4	4	4	4	4	4	4	4	4	4	4	4	4	3	6	4	3	4	6	3	5	3	3	5	5	5	3	4	3	5	3	4	3	4	4	4	4	2	3	5	3	5	4	3	5	4	3	3	4	5	5	5	3	5	3	5	4	2	4	2	4	5	4	3	4	5	4	4	4	5	3	5	5	3	3	4	5	3	6	4	4	3	3	5	4	4	3	4	3	3	5	5	3	3	4	5	5	4	4	4	5	2	4	4	4	5	6	5	4	4	3	3	3	5	4	3	4	5	4	3	3	3	3	4	4	5	4	4	4	5	4	5	4	4	3	4	3	3	3	3	5	5	3	3	5	3	4	4	5	5	5	3	3	4	4	4	4	3	5	4	4	3	5	4	4	5	3	4	5	2	5	3	4	3	3	4	6	5	5	4	4	3	3	5	3	5	3	4	2	4	4	4	5	4	5	4	6	5	3	3	3	5	NA	5	3	4	4	5	5	6	3	3	3	2	2	4	3	5	3	5	3	4	4	6	4	4	4	4	4	5	4	4	5	NA	5	4	5	3	4	4	3	4	4	5	4	4	3	3	4	4	6	4	3	4	4	4	5	3	4	3	3	4	4	4	5	3
Chr04_4070083	Chr04	4070083	C	G	4	5	3	4	4	4	4	3	4	3	5	3	3	3	4	4	4	4	4	4	5	3	5	3	4	3	3	5	5	5	4	4	4	5	4	4	4	5	3	4	4	4	4	4	4	4	4	4	4	4	4	4	3	6	4	3	4	6	3	5	3	3	5	5	5	3	4	3	5	3	4	3	4	4	4	4	2	3	5	3	5	4	3	5	4	3	3	4	5	5	5	3	5	3	5	4	2	4	2	4	5	4	3	4	5	4	4	4	5	3	5	5	3	3	4	5	3	6	4	4	3	3	5	4	4	3	4	3	3	5	5	3	3	4	5	5	4	4	4	5	2	4	4	4	5	6	5	4	4	3	3	3	5	4	3	4	5	4	3	3	3	3	4	4	5	4	4	4	5	4	5	4	4	3	4	3	3	3	3	5	5	3	3	5	3	4	4	5	5	5	3	3	4	4	4	4	3	5	4	4	3	5	4	4	5	3	4	5	2	5	3	4	3	3	4	6	5	5	4	4	3	3	5	3	5	3	4	2	4	4	4	5	4	5	4	6	5	3	3	3	5	NA	5	3	4	4	5	5	6	3	3	3	2	2	4	3	5	3	5	3	4	4	6	4	4	4	4	4	5	4	4	5	NA	5	4	5	3	4	4	3	4	4	5	4	4	3	3	4	4	6	4	3	4	4	4	5	3	4	3	3	4	4	4	5	3
Chr04_5343146	Chr04	5343146	A	G	4	3	4	4	4	3	4	3	4	4	5	5	4	2	4	5	3	3	4	4	3	4	5	5	4	4	4	5	5	5	4	2	5	4	4	3	4	3	6	4	3	3	4	3	4	3	4	5	4	NA	4	5	4	5	3	4	4	5	4	5	3	3	4	4	4	5	4	5	5	6	4	3	4	4	4	5	4	4	4	4	3	5	3	4	3	3	4	3	4	4	4	4	4	2	5	5	4	4	5	4	4	3	5	4	4	4	4	4	4	4	4	4	4	4	4	3	5	3	5	4	4	3	4	4	3	4	4	4	4	4	4	5	3	4	4	4	4	3	4	4	5	5	4	3	4	3	3	5	5	3	4	3	4	4	5	4	5	5	3	3	4	NA	4	3	5	3	4	4	4	4	4	4	4	4	5	5	4	3	4	4	5	4	4	3	4	4	3	4	4	4	4	3	4	4	4	5	4	4	5	4	4	3	5	4	4	3	4	5	4	5	5	3	3	4	5	3	3	4	3	2	4	3	3	5	4	3	4	3	4	4	5	5	4	5	4	4	4	4	4	4	4	5	5	2	4	4	4	3	5	4	5	4	3	3	4	4	5	4	NA	5	2	3	4	4	4	3	3	5	3	3	3	3	4	5	4	5	5	4	5	4	NA	5	5	4	3	3	5	3	4	5	5	3	4	5	5	5	4	4	4	3	4	5	5	5	3
Chr04_5971244	Chr04	5971244	G	C	4	4	4	3	4	3	4	3	4	5	4	5	4	3	4	6	4	2	5	5	4	4	5	4	4	4	5	4	4	4	5	3	6	4	5	4	3	4	5	4	4	2	4	4	5	3	5	5	3	4	4	4	5	5	4	5	5	5	3	4	4	4	5	5	3	5	4	5	4	3	4	2	4	3	5	5	4	4	4	4	4	5	4	3	3	4	4	3	4	5	4	4	4	5	3	5	4	4	6	3	4	4	4	4	4	5	3	5	4	4	3	5	3	5	4	3	5	3	5	4	4	3	NA	5	5	5	3	5	3	4	5	5	4	4	5	4	5	4	5	4	5	5	3	3	4	3	3	5	4	4	4	4	5	3	5	5	5	5	4	4	4	5	5	5	3	4	5	2	3	4	3	4	3	4	4	4	3	5	5	5	4	4	4	3	6	4	5	3	3	5	4	4	5	4	5	4	4	5	3	4	4	4	5	4	3	4	4	5	4	5	5	4	3	4	5	3	3	5	5	3	5	4	3	5	3	3	4	4	4	NA	4	5	3	5	4	3	3	5	3	3	3	4	5	3	5	4	5	2	4	5	5	6	4	3	4	4	5	4	5	5	4	4	4	4	5	4	4	4	3	4	4	3	4	5	4	5	4	4	4	4	3	5	5	3	4	3	4	3	3	5	5	5	4	5	5	5	4	4	3	4	4	5	5	3	5
Chr04_5971247	Chr04	5971247	T	G	4	4	4	3	4	3	4	3	4	5	4	5	4	3	4	6	4	2	5	5	4	4	5	4	4	4	5	4	4	4	5	3	6	4	5	4	3	4	5	4	4	2	4	4	5	3	5	5	3	4	4	4	5	5	4	5	5	5	3	4	4	4	5	5	3	5	4	5	4	NA	4	2	4	3	5	5	4	4	4	4	4	5	4	3	3	4	4	3	4	5	4	4	4	5	3	5	4	4	6	3	4	4	4	4	4	5	3	5	4	4	3	5	3	5	4	3	5	3	5	4	4	3	NA	5	5	5	3	5	3	4	5	5	4	4	5	4	5	4	5	4	5	5	3	3	4	3	3	5	4	4	4	4	5	3	5	5	5	5	4	4	4	5	5	5	3	4	5	2	3	4	3	4	3	4	4	4	3	5	5	5	4	4	4	3	6	4	5	3	3	5	4	4	5	4	5	4	4	5	3	4	4	4	5	4	3	4	4	5	4	5	5	4	3	4	5	3	3	5	5	3	5	4	3	5	3	3	4	4	4	NA	4	5	3	5	4	3	3	5	3	3	3	4	5	3	5	4	5	2	4	5	5	6	4	3	4	4	5	4	5	5	4	4	4	4	5	4	4	4	3	4	4	3	4	5	4	5	4	4	4	4	3	5	5	3	4	3	4	3	3	5	5	5	4	5	5	5	4	4	3	4	4	5	5	3	5
Chr04_7133986	Chr04	7133986	A	G	4	5	5	NA	5	6	3	5	4	3	2	4	4	4	4	3	4	5	3	3	4	4	3	4	5	5	3	NA	4	2	4	5	4	4	5	5	4	5	4	4	4	5	4	4	4	3	4	4	5	3	3	4	4	3	4	3	5	4	3	4	4	4	4	4	5	4	5	4	5	3	5	4	3	5	4	3	5	4	3	4	4	5	5	4	5	5	5	5	4	2	3	3	3	3	4	5	5	5	3	5	4	4	4	5	4	4	4	4	2	5	4	4	4	3	4	4	5	4	3	4	4	5	NA	4	5	5	5	3	4	4	3	2	4	4	4	4	3	4	4	4	5	4	5	5	4	4	3	5	5	3	5	4	4	5	3	5	3	4	4	4	4	4	5	5	4	4	3	4	4	3	6	3	5	3	4	5	4	4	4	NA	NA	4	5	5	3	3	4	5	3	2	NA	4	4	5	3	4	4	4	4	5	NA	4	5	5	4	4	5	4	5	3	5	4	5	4	5	4	4	4	3	4	4	3	5	3	3	5	4	5	5	NA	4	4	5	2	4	4	4	NA	6	6	3	NA	NA	5	5	5	4	5	4	3	4	4	4	4	3	4	4	3	3	4	4	4	4	2	4	3	5	3	5	3	3	4	3	5	4	4	4	4	5	3	5	3	3	4	5	6	5	4	5	4	5	4	4	3	3	2	4	5	5	6	NA	3	3	5	3
Chr05_1389128	Chr05	1389128	C	A	5	5	5	4	5	5	4	4	5	5	4	4	4	4	4	4	4	3	4	4	4	4	4	5	5	3	5	4	4	5	4	3	4	3	4	5	4	5	4	3	4	3	3	5	5	3	5	4	4	3	5	4	3	5	4	3	4	5	6	4	4	3	5	3	3	4	3	4	4	5	4	4	4	3	5	3	4	3	4	5	4	5	4	4	3	5	4	4	5	6	3	4	5	4	4	4	4	5	4	5	4	4	4	3	6	3	4	5	4	4	4	3	4	2	5	5	4	4	3	3	4	4	NA	3	3	4	2	5	4	5	3	5	4	5	4	5	4	4	4	3	5	5	4	4	4	4	6	3	4	3	3	2	3	4	5	3	4	3	3	4	3	5	4	4	4	6	5	4	4	3	4	4	5	3	4	4	5	5	3	NA	3	4	5	4	4	4	3	3	5	4	3	2	3	5	5	3	5	4	3	4	3	3	4	4	5	5	3	4	5	4	5	5	4	5	4	5	5	3	6	3	3	4	3	4	4	4	2	4	4	5	5	4	4	NA	3	5	5	5	4	4	5	4	4	4	5	5	4	3	4	5	4	4	4	4	5	4	5	4	4	5	5	5	5	5	4	4	4	2	3	5	4	5	4	4	4	4	5	4	4	4	5	3	4	3	5	5	4	4	6	6	3	4	5	5	4	5	4	4	3	5	4	4	4	5	3
Chr05_1389146	Chr05	1389146	C	G	5	5	5	4	5	5	4	4	5	5	4	4	4	4	4	4	4	3	4	4	4	4	4	5	5	3	5	4	4	5	4	3	4	3	4	5	4	5	4	3	4	3	3	5	5	3	5	4	4	3	5	4	3	5	4	3	4	5	6	4	4	3	5	3	3	4	3	4	4	5	4	4	4	3	5	3	4	3	4	5	4	5	4	4	3	5	4	4	5	6	3	4	5	4	4	4	4	5	4	5	4	4	4	3	6	3	4	5	4	4	4	3	4	2	5	5	4	4	3	3	4	4	NA	3	3	4	2	5	4	5	3	5	4	5	4	5	4	4	4	3	5	5	4	4	4	4	6	3	4	3	3	2	3	4	5	3	4	3	3	4	3	5	4	4	4	6	5	4	4	3	4	4	5	3	4	4	5	5	3	NA	3	4	5	4	4	4	3	3	5	4	3	2	3	5	5	3	5	4	3	4	3	3	4	4	5	5	3	4	5	4	5	5	4	5	4	5	5	3	6	3	3	4	3	4	4	4	2	4	4	5	5	4	4	NA	3	5	5	5	4	4	5	4	4	4	5	5	4	3	4	5	4	4	4	4	5	4	5	4	4	5	5	5	5	5	4	4	4	2	3	5	4	5	4	4	4	4	5	4	4	4	5	3	4	3	5	5	4	4	6	6	3	4	5	5	4	5	4	4	3	5	4	4	4	5	3
Chr05_1389197	Chr05	1389197	T	A	5	5	5	4	5	5	4	4	5	5	4	4	4	4	4	4	4	3	NA	4	4	4	4	5	5	3	5	4	4	5	4	3	4	3	4	5	4	5	4	3	4	3	3	5	5	3	5	4	4	3	5	4	3	5	4	3	4	5	6	4	4	3	5	3	3	4	3	4	4	5	4	4	4	3	5	3	4	3	4	5	4	5	4	4	3	5	4	4	5	6	3	4	5	4	4	4	4	5	4	5	4	4	4	3	6	3	4	5	4	4	4	3	4	2	5	5	4	4	3	3	4	4	NA	3	3	4	2	5	4	5	3	5	4	5	4	5	4	4	4	3	5	5	4	4	4	4	6	3	4	3	3	2	3	4	5	3	4	3	3	4	3	5	4	4	4	6	5	4	4	3	4	4	5	3	4	4	5	5	3	NA	3	4	5	4	4	4	3	3	5	4	3	2	3	5	5	3	5	4	3	4	3	3	4	4	5	5	3	4	5	4	5	5	4	5	4	5	5	3	6	3	3	4	3	4	4	4	2	4	4	5	5	4	4	2	3	5	5	5	4	4	5	4	4	4	5	5	4	3	4	5	4	4	4	4	5	4	5	4	4	5	5	5	5	5	4	4	4	2	3	5	4	5	4	4	4	4	5	4	4	4	5	3	4	3	5	5	4	4	6	6	3	4	5	5	4	5	4	4	3	5	4	4	4	5	3
Chr05_15916695	Chr05	15916695	G	A	5	4	4	4	4	5	5	3	5	4	4	4	4	4	4	3	4	5	3	4	5	3	3	5	4	4	3	4	3	4	4	4	5	3	5	5	3	3	4	5	3	3	4	4	2	4	2	5	5	4	5	5	4	4	3	2	4	4	4	3	5	5	4	3	4	3	3	4	2	6	3	4	3	4	3	4	4	2	3	2	4	4	4	4	4	5	6	4	4	4	4	4	3	4	3	4	3	3	4	4	3	4	3	3	5	4	3	4	3	2	5	4	3	3	2	4	3	5	4	4	5	3	5	5	3	5	3	4	5	3	2	4	4	4	4	4	3	3	4	4	4	4	5	3	3	4	3	4	5	4	4	4	4	5	4	4	4	4	4	3	4	4	5	5	4	2	4	4	5	3	3	4	3	4	5	4	4	5	2	4	5	4	5	5	4	5	2	4	5	4	3	6	4	3	4	3	5	4	5	5	5	4	5	5	2	5	3	4	3	4	3	5	5	3	5	6	3	4	4	4	3	4	4	3	4	4	3	2	3	3	5	5	5	4	2	3	4	2	5	5	3	5	4	4	4	2	3	5	4	4	4	3	2	4	3	3	2	4	4	3	4	4	3	3	3	4	5	4	6	5	3	4	3	4	5	5	3	4	5	4	4	4	4	3	4	4	5	4	4	3	5	4	4	3	4	3	3	5	4	4	4	4	4	3	5
Chr05_15916704	Chr05	15916704	A	G	5	4	4	4	4	5	5	3	5	4	4	4	4	4	4	3	4	5	3	4	5	3	3	5	4	4	3	4	3	4	4	4	5	3	5	5	3	3	4	5	3	3	4	4	2	4	2	5	5	4	5	5	4	4	3	2	4	4	4	3	5	5	4	3	4	3	3	4	2	6	3	4	3	4	3	4	4	2	3	2	4	4	4	4	4	5	6	4	4	4	4	4	3	4	3	4	3	3	4	4	3	4	3	3	5	4	3	4	3	2	5	4	3	3	2	4	3	5	4	4	5	3	5	5	3	5	3	4	5	3	2	4	4	4	4	4	3	3	4	4	4	4	5	3	3	4	3	4	5	4	4	4	4	5	4	4	4	4	4	3	4	4	5	5	4	2	4	4	5	3	3	4	3	4	5	4	4	5	2	4	5	4	5	5	4	5	2	4	5	4	3	6	4	3	4	3	5	4	5	5	5	4	5	5	2	5	3	4	3	4	3	5	5	3	5	6	3	4	4	4	3	4	4	3	4	4	3	2	3	3	5	5	5	4	2	3	4	2	5	5	3	5	4	4	4	2	3	5	4	4	4	3	2	4	3	3	2	4	4	3	4	4	3	3	3	4	5	4	6	5	3	4	3	4	5	5	3	4	5	4	4	4	4	3	4	4	5	4	4	3	5	4	4	3	4	3	3	5	4	4	4	4	4	3	5
Chr05_1748452	Chr05	1748452	G	GTAATGCAC	4	5	3	5	5	4	5	4	4	4	4	4	5	5	3	4	4	3	4	4	5	5	5	4	3	4	4	5	3	4	5	4	5	5	5	4	4	4	3	4	4	3	3	3	3	5	4	3	3	4	4	5	5	4	4	4	4	4	4	3	4	4	5	4	5	3	4	4	3	4	3	4	4	5	5	3	5	4	5	4	5	4	4	4	5	3	4	4	5	4	5	3	4	4	5	3	5	4	5	4	4	3	3	3	4	4	4	4	4	3	5	5	4	4	4	4	3	5	4	5	5	4	5	5	3	5	4	4	4	5	4	4	4	5	5	5	5	4	5	4	4	4	3	5	3	5	4	5	5	4	5	5	5	5	4	5	5	5	4	3	4	4	3	5	4	5	5	4	5	6	5	3	5	4	5	5	3	3	5	NA	3	4	4	5	5	4	6	2	4	5	4	3	4	3	6	5	4	5	3	5	4	4	5	3	3	4	4	5	3	4	5	4	2	4	3	3	4	5	3	4	5	4	4	5	4	4	4	4	5	4	5	4	5	4	5	4	4	3	5	5	6	NA	NA	3	4	5	4	3	3	4	3	5	4	4	6	5	4	4	2	3	4	4	4	3	4	3	4	5	4	4	3	4	5	4	5	5	3	3	4	4	4	4	5	5	4	4	4	4	5	4	5	4	5	5	4	3	5	5	4	3	5	4	5	3	5
Chr05_18918016	Chr05	18918016	A	T	4	4	4	6	3	5	5	3	4	3	4	3	5	3	3	3	4	5	3	5	5	4	4	3	5	2	3	5	3	2	5	4	5	4	3	5	4	NA	5	5	3	4	4	5	4	4	4	3	4	5	4	4	NA	NA	6	3	3	NA	3	4	NA	3	4	5	NA	5	NA	6	2	2	NA	6	3	5	4	2	4	5	5	4	3	6	4	5	3	NA	4	3	6	5	NA	5	4	5	4	4	2	NA	4	NA	3	5	4	4	5	5	3	4	4	3	4	3	NA	3	NA	3	3	5	NA	4	3	4	NA	4	4	5	4	4	4	3	3	4	NA	5	3	5	5	4	4	5	4	4	5	4	5	2	3	4	6	3	4	5	5	3	5	4	5	4	4	4	3	5	5	5	5	3	3	4	4	3	3	5	5	6	4	4	3	3	3	6	3	3	4	4	3	4	4	5	3	NA	3	5	4	4	4	4	5	4	3	3	NA	3	3	5	4	5	4	4	4	4	3	5	5	3	3	5	3	2	6	NA	2	4	2	3	5	4	2	3	4	NA	4	2	4	5	3	5	6	4	5	5	4	NA	NA	NA	NA	4	3	NA	NA	4	NA	5	4	4	4	5	3	4	NA	5	5	4	3	5	2	2	NA	4	4	5	4	3	3	4	3	3	4	3	5	4	NA	4	5	4	5	3	5	4	4	2	NA	4	NA	4	NA	3	4	5	5	5	NA	4	4	3	5
Chr05_18918018	Chr05	18918018	T	C	4	4	4	6	3	5	5	3	4	3	4	3	5	3	3	3	4	5	3	5	5	4	4	3	5	2	3	5	3	2	5	4	5	4	3	5	4	NA	5	5	3	4	4	5	4	4	4	3	4	5	4	4	NA	NA	6	3	3	NA	3	4	NA	3	4	5	NA	5	NA	6	2	NA	NA	6	3	5	4	2	4	5	5	4	3	6	4	5	3	NA	4	3	6	5	NA	5	4	5	4	4	2	NA	4	NA	3	5	4	4	5	5	3	4	4	3	4	3	NA	3	NA	3	3	5	NA	4	3	4	NA	4	4	5	4	4	4	3	3	4	NA	5	3	5	5	4	4	5	4	4	5	4	5	2	3	4	6	3	4	5	5	3	5	4	5	4	4	4	3	5	5	5	5	3	3	4	4	3	3	5	5	6	4	4	3	3	3	6	3	3	4	4	3	4	4	5	3	NA	3	5	4	4	4	4	5	4	3	3	NA	3	3	5	4	5	4	4	4	4	3	5	5	3	3	5	3	2	6	NA	2	4	2	3	5	4	2	3	4	NA	4	2	4	5	3	5	6	4	5	5	4	NA	NA	NA	NA	4	2	NA	NA	4	NA	5	4	4	4	5	3	4	NA	5	5	4	3	5	2	2	NA	4	4	5	4	3	3	4	3	3	4	3	5	4	NA	4	5	4	5	3	5	4	4	2	NA	4	NA	4	NA	3	4	5	5	5	NA	4	4	3	5
Chr05_18918019	Chr05	18918019	T	A	4	4	4	6	3	5	5	3	4	3	4	3	5	3	3	3	4	5	3	5	5	4	4	3	5	2	3	5	3	2	5	4	5	4	3	5	4	NA	5	5	3	4	4	5	4	4	4	3	4	5	4	4	NA	NA	6	3	3	NA	3	4	NA	3	4	5	NA	5	NA	6	2	NA	NA	6	3	5	4	2	4	5	5	4	3	6	4	5	3	NA	4	3	6	5	NA	5	4	5	4	4	2	NA	4	NA	3	5	4	4	5	5	3	4	4	3	4	3	NA	3	NA	3	3	5	NA	4	3	4	NA	4	4	5	4	4	4	3	3	4	NA	5	3	5	5	4	4	5	4	4	5	4	5	2	3	4	6	3	4	5	5	3	5	4	5	4	4	4	3	5	5	5	5	3	3	4	4	3	3	5	5	6	4	4	3	3	3	6	3	3	4	4	3	4	4	5	3	NA	3	5	4	4	4	4	5	4	3	3	NA	3	3	5	4	5	4	4	4	4	3	5	5	3	3	5	3	2	6	NA	2	4	2	3	5	4	2	3	4	NA	4	2	4	5	3	5	6	4	5	5	4	NA	NA	NA	NA	4	3	NA	NA	4	NA	5	4	4	4	5	3	4	NA	5	5	4	3	5	2	2	NA	4	4	5	4	3	3	4	3	3	4	3	5	4	NA	4	5	4	5	3	5	4	4	2	NA	4	NA	4	NA	3	4	5	5	5	NA	4	4	3	5
Chr05_19979020	Chr05	19979020	G	C	3	3	3	6	3	5	6	4	5	5	4	4	5	5	4	3	3	4	5	4	5	3	4	5	5	3	4	3	4	4	5	5	6	4	4	4	3	3	4	4	4	5	4	5	4	5	4	3	5	4	4	4	3	4	5	3	3	4	4	5	5	5	5	4	3	5	4	6	2	6	3	5	3	4	4	3	3	4	5	4	3	6	3	4	4	3	5	4	6	4	5	4	NA	5	3	3	4	4	4	NA	4	4	3	4	5	5	3	4	2	3	4	4	4	3	3	5	3	5	4	4	4	4	NA	4	2	4	5	4	4	4	3	4	2	5	3	4	5	4	3	5	4	3	6	3	4	4	3	4	6	3	4	4	4	3	5	5	5	4	4	3	4	5	3	4	5	3	3	2	5	4	3	5	4	6	5	3	4	4	3	5	4	3	5	3	3	3	3	NA	4	4	4	4	5	4	5	4	5	6	4	5	NA	4	3	5	3	5	3	5	5	5	5	4	4	4	5	5	4	4	5	4	3	2	3	3	4	4	2	3	5	4	5	3	3	5	3	3	5	3	4	4	3	NA	NA	5	5	4	3	4	5	4	5	5	3	3	4	4	4	5	NA	4	5	4	4	5	2	4	3	4	5	4	3	3	3	4	4	3	3	4	4	4	NA	5	4	3	5	3	5	4	3	2	4	4	5	4	3	3	4	5	5	4	NA	3	4	3	5
Chr05_20380522	Chr05	20380522	C	A	5	5	3	4	4	4	3	4	4	3	4	5	4	3	3	5	5	4	4	6	4	3	4	3	3	3	5	3	3	3	3	3	3	4	4	5	5	4	4	4	4	3	2	4	4	3	4	5	3	3	4	4	4	4	3	5	3	4	4	3	5	5	4	2	4	3	6	3	5	NA	4	5	5	6	5	5	5	6	5	5	3	4	5	4	3	3	4	2	3	4	5	5	5	4	4	6	4	4	4	4	4	5	2	6	4	4	5	4	5	5	3	2	NA	5	5	4	5	5	4	4	4	4	NA	3	4	5	4	3	5	4	NA	3	5	4	6	5	4	4	3	4	5	4	3	4	4	5	4	4	3	5	4	4	5	4	3	4	3	5	3	4	4	4	3	5	4	NA	4	3	4	3	5	3	3	3	5	4	4	4	4	NA	4	5	3	2	5	5	3	3	3	4	4	4	3	4	4	3	3	4	5	4	3	4	3	3	5	3	4	3	3	2	3	4	4	4	4	3	3	5	4	3	4	5	4	4	4	5	5	4	5	4	3	5	5	4	4	5	5	4	3	3	5	4	3	4	4	5	4	4	5	5	3	3	5	3	5	5	5	4	4	2	4	4	3	4	5	4	2	3	3	4	5	4	3	4	2	2	5	3	5	3	5	3	5	5	3	4	3	3	4	5	3	5	5	3	2	4	3	3	3	4	5	4	3	5	3
Chr05_21156335	Chr05	21156335	G	GA	5	4	4	3	4	5	3	4	2	2	4	3	4	5	4	5	4	4	3	4	4	5	5	2	3	4	5	5	4	3	5	3	3	5	4	3	4	3	4	3	5	3	3	3	4	4	4	5	3	5	3	4	4	2	4	6	4	2	3	3	3	3	3	5	3	3	4	3	5	4	5	4	4	3	4	3	5	4	3	3	3	3	5	4	4	4	5	4	4	5	3	4	5	5	4	4	4	3	4	3	4	4	4	4	5	4	3	4	5	4	5	4	4	4	5	4	4	4	5	4	4	5	5	4	4	4	4	4	3	4	4	3	4	4	5	4	3	5	5	4	5	4	3	6	4	4	5	3	4	4	4	4	5	5	4	3	4	5	5	4	4	4	5	3	4	5	5	5	3	4	4	4	4	5	5	5	5	2	6	5	5	5	5	5	3	5	5	3	4	5	4	4	4	4	3	5	3	4	4	2	3	3	4	4	4	5	5	4	3	4	4	5	4	5	3	3	4	4	4	4	5	5	3	5	4	4	5	5	3	4	4	5	4	4	5	5	4	5	3	4	4	NA	3	5	3	4	4	4	4	4	5	4	6	5	5	4	5	4	5	5	5	3	3	3	5	3	5	4	3	3	4	4	4	3	4	5	5	3	4	5	4	3	4	4	4	5	4	5	4	4	4	2	3	5	4	4	4	4	4	5	4	4	5	5	3
Chr05_22714796	Chr05	22714796	G	A	5	5	3	4	5	4	3	3	5	5	3	4	4	4	3	3	3	3	5	3	4	4	4	5	4	4	4	3	3	5	4	4	6	2	2	5	3	6	3	4	4	4	4	3	4	3	4	4	4	4	6	5	4	5	3	3	5	5	2	4	4	4	5	3	5	5	3	4	2	4	3	3	3	3	5	4	4	3	4	3	5	3	4	5	6	4	2	3	2	3	4	4	4	3	3	3	5	4	4	3	3	5	3	3	3	3	4	4	4	4	5	4	3	5	3	4	3	3	4	3	4	NA	5	4	4	4	3	5	5	5	5	4	4	4	3	2	4	4	5	4	2	4	3	4	4	5	3	4	4	3	4	5	3	4	5	4	3	3	5	3	5	4	4	5	4	4	5	4	5	2	4	4	4	4	3	4	4	5	3	4	4	3	3	4	4	4	3	5	4	4	4	5	3	4	3	3	3	3	3	4	3	5	4	4	3	3	4	3	3	4	4	3	3	4	3	4	4	3	4	3	4	4	5	5	4	4	3	4	4	3	5	4	2	3	4	5	5	3	5	5	3	4	4	3	4	4	5	3	3	4	5	3	3	3	5	4	2	4	3	3	3	4	3	3	3	6	4	3	4	3	3	5	4	5	5	4	2	6	4	4	4	4	4	4	3	3	5	3	5	3	4	5	3	3	5	4	4	3	4	3	4	5	5	5	3
Chr05_22741620	Chr05	22741620	C	T	3	4	5	4	4	5	5	5	4	4	3	4	4	4	4	5	5	4	4	5	5	4	4	4	4	4	3	5	5	4	4	4	3	5	5	4	6	NA	5	5	3	4	4	5	4	5	4	3	3	3	4	3	4	4	5	5	3	4	6	4	4	4	3	5	3	4	5	4	6	2	4	5	5	4	3	4	3	5	4	5	3	5	4	3	3	4	5	5	5	4	4	3	3	5	5	5	3	5	4	4	4	3	4	5	5	4	4	5	2	4	3	4	5	4	5	4	4	5	4	4	4	4	3	4	5	5	4	4	4	4	3	5	4	3	4	5	4	5	3	4	5	4	5	5	5	3	4	5	4	4	3	3	5	3	4	4	5	4	3	4	4	5	4	4	5	4	3	4	2	6	4	4	4	4	5	4	3	3	5	5	3	5	5	4	4	4	5	3	4	4	3	3	5	4	4	5	4	5	4	4	5	3	4	4	6	5	4	5	5	4	5	5	5	4	4	3	3	4	3	6	5	4	3	3	4	3	6	4	4	4	3	3	5	5	5	3	4	4	2	2	4	NA	5	5	5	3	3	4	5	4	4	5	5	5	4	4	5	4	5	5	5	5	5	5	4	3	4	5	4	4	5	4	4	4	3	4	5	3	5	5	4	3	3	3	5	4	3	5	3	5	4	4	5	5	3	3	4	5	4	5	4	2	3	5	3
Chr05_22792960	Chr05	22792960	A	G	5	5	4	4	4	4	3	2	4	4	3	3	5	4	4	4	3	4	5	3	5	5	3	4	3	4	3	4	2	4	5	4	5	3	3	4	4	4	3	4	5	4	3	4	3	3	3	5	3	4	5	5	4	4	3	4	4	4	3	4	5	5	4	4	4	4	3	3	3	3	4	3	2	3	4	3	3	3	3	3	5	3	5	5	5	5	2	4	NA	4	3	4	3	4	4	3	5	3	5	4	3	5	2	3	4	4	3	3	3	4	6	5	4	5	4	4	4	4	2	3	3	3	NA	3	4	3	4	5	4	5	4	NA	3	5	3	4	4	NA	NA	5	3	5	3	5	4	4	3	4	5	3	4	4	4	4	5	4	5	4	6	4	5	4	3	5	5	4	NA	5	4	3	3	5	4	5	3	5	4	4	4	NA	4	4	4	5	4	5	4	4	4	5	4	6	3	5	2	3	3	4	3	3	3	5	3	4	4	3	5	4	4	4	5	4	4	4	3	4	4	2	3	4	5	5	4	5	4	4	4	5	3	3	5	4	3	4	4	5	5	4	5	5	3	NA	4	4	4	4	3	3	4	5	6	4	4	4	5	4	3	4	4	3	4	5	2	3	3	5	5	3	4	4	3	5	3	6	5	4	3	5	4	3	5	4	4	4	4	3	5	4	5	4	4	5	2	3	5	3	4	4	5	4	5	4	6	5	3
Chr05_22792969	Chr05	22792969	G	A	5	5	4	4	4	4	3	2	4	4	3	3	5	4	4	4	3	4	5	3	5	5	3	4	3	4	3	4	2	4	5	4	5	3	3	4	4	4	3	4	5	4	3	4	3	3	3	5	3	4	5	5	4	4	3	4	4	4	3	4	5	5	4	4	4	4	3	3	3	3	4	3	2	3	4	3	3	3	3	3	5	3	5	5	5	5	2	4	NA	4	3	4	3	4	4	3	5	3	5	4	3	5	2	3	4	4	3	3	3	4	6	5	4	5	4	4	4	4	2	3	3	3	NA	3	4	3	4	5	4	5	4	NA	3	5	3	4	4	NA	NA	5	3	5	3	5	4	4	3	4	5	3	4	4	4	4	5	4	5	4	6	4	5	4	3	5	5	4	NA	5	4	3	3	5	4	5	3	5	4	4	4	NA	4	4	4	5	4	5	4	4	4	5	4	6	3	5	2	3	3	4	3	3	3	5	3	4	4	3	5	4	4	4	5	4	4	4	3	4	4	2	3	4	5	5	4	5	4	4	4	5	3	3	5	4	3	4	4	5	5	4	5	5	3	NA	4	4	4	4	3	3	4	5	6	4	4	4	5	4	3	4	4	3	4	5	2	3	3	5	5	3	4	4	3	5	3	6	5	4	3	5	4	3	5	4	4	4	4	3	5	4	5	4	4	5	2	3	5	3	4	4	5	4	5	4	6	5	3
Chr05_22984355	Chr05	22984355	G	T	4	4	4	5	4	5	4	4	4	4	4	4	5	5	4	4	5	5	4	5	4	5	5	4	5	3	4	5	5	4	5	4	3	5	6	3	4	3	6	5	5	3	4	4	4	5	4	4	4	5	2	3	3	3	4	5	4	3	5	3	3	3	4	5	3	4	4	3	5	2	4	4	5	3	3	3	4	4	5	4	3	5	3	4	3	4	6	6	6	5	4	5	3	6	5	4	4	3	2	4	4	3	4	6	6	4	3	4	3	4	4	4	4	4	5	4	4	5	3	5	3	4	NA	4	4	5	5	5	3	3	4	4	3	4	5	4	5	5	5	5	4	5	5	4	3	3	3	5	5	3	5	2	4	3	3	4	6	5	4	4	3	4	3	4	4	5	5	5	3	5	3	4	3	5	6	4	4	2	5	5	4	3	4	4	4	3	5	3	3	5	4	4	4	5	4	3	4	5	3	3	5	4	4	3	5	4	4	5	5	4	4	5	5	4	4	3	3	4	4	4	4	4	3	3	5	3	4	5	4	NA	3	4	5	4	5	4	5	4	5	4	5	4	3	6	4	4	3	4	4	4	5	5	5	5	5	5	5	4	4	4	5	4	4	5	4	3	4	4	4	4	6	4	4	4	3	3	5	3	4	4	4	3	4	4	6	3	3	5	4	3	4	4	3	5	3	4	6	4	4	3	4	4	3	3	5
Chr05_23005578	Chr05	23005578	A	G	4	4	4	4	5	5	4	4	5	5	3	5	3	4	5	2	4	4	5	4	5	4	5	6	5	5	3	3	5	6	3	4	5	4	2	5	4	5	4	4	3	4	4	4	NA	3	4	4	5	3	5	4	5	6	4	2	5	6	3	4	4	4	2	3	5	6	3	5	3	3	2	3	3	4	4	5	3	4	5	3	5	3	4	4	5	5	3	4	3	4	4	4	4	3	4	3	4	5	3	5	4	5	4	3	3	3	5	5	4	4	3	5	4	4	4	3	3	3	4	4	4	4	NA	4	5	4	4	5	5	5	4	4	5	2	4	4	4	4	4	3	3	3	4	4	3	5	4	5	3	5	4	5	4	4	4	4	3	4	4	3	5	5	5	5	4	3	5	4	4	3	5	4	5	2	3	3	3	6	3	4	3	3	4	4	5	4	3	5	5	4	3	3	3	3	4	5	4	3	4	5	NA	5	5	5	4	3	4	3	4	4	4	2	3	4	4	4	4	4	4	4	5	3	6	5	5	3	4	3	5	5	4	2	3	3	5	4	4	3	5	5	NA	4	4	4	5	4	4	4	3	4	4	3	2	5	5	3	3	2	4	3	3	5	4	4	4	5	4	4	4	3	4	5	4	4	5	4	4	5	4	5	4	4	4	3	4	3	4	2	4	4	4	5	5	3	5	4	2	4	5	5	3	4	5	5	3
Chr05_23291243	Chr05	23291243	C	G	5	4	4	4	4	5	4	3	4	4	4	3	5	4	3	3	4	5	4	4	4	6	4	4	4	4	4	4	4	4	4	3	3	4	5	3	4	5	5	4	4	2	3	3	3	4	3	4	4	5	3	4	4	3	3	4	5	3	4	2	4	4	3	4	4	4	3	4	4	6	4	3	4	3	4	4	4	3	4	3	4	4	4	5	3	5	5	5	5	5	3	5	3	5	4	3	5	3	4	5	4	4	4	5	5	4	4	4	3	3	5	5	5	4	5	3	4	4	3	5	2	4	NA	3	4	4	5	5	3	3	3	4	4	4	5	4	4	5	6	4	5	5	4	3	2	4	3	5	4	4	5	3	3	4	3	4	5	6	5	4	3	4	4	4	4	4	6	6	3	4	5	4	5	4	5	5	4	3	4	4	4	5	3	5	5	4	4	4	3	6	4	5	3	4	4	3	4	4	4	2	4	5	4	4	4	3	5	4	4	3	4	4	4	3	4	3	3	4	4	4	4	5	4	5	5	3	4	4	3	NA	4	4	5	3	5	5	6	4	6	6	5	5	4	5	4	5	3	4	3	5	5	4	4	6	5	4	4	3	3	3	4	4	4	4	4	3	5	3	3	4	5	4	3	3	4	4	5	3	4	4	5	3	4	4	4	3	4	4	5	4	3	4	2	5	4	4	5	4	5	4	5	4	4	3	5
Chr05_23389344	Chr05	23389344	A	G	3	2	4	4	5	5	4	4	4	4	3	3	2	3	4	3	4	3	4	5	4	5	3	4	4	4	2	4	4	4	3	3	3	4	3	5	5	3	5	5	2	3	4	4	4	4	4	3	3	4	4	4	4	4	3	3	4	4	5	3	4	4	3	3	4	NA	4	5	4	4	3	3	4	3	4	5	4	4	4	4	3	4	5	4	4	4	4	4	3	3	4	3	2	3	4	4	4	5	3	4	3	4	4	4	3	3	5	5	3	4	4	4	5	4	5	3	3	4	3	4	4	3	NA	3	5	5	4	5	5	3	2	4	5	3	4	4	5	4	NA	3	5	4	4	5	4	4	3	5	3	5	3	4	4	3	3	3	3	4	4	4	3	4	5	4	4	4	4	4	2	5	5	4	5	3	5	4	3	4	3	5	3	5	3	4	5	3	3	4	5	4	3	4	4	3	3	4	4	3	5	3	4	4	4	5	5	4	5	4	4	4	4	4	4	3	3	4	2	4	3	5	5	4	5	3	5	4	5	3	3	4	3	3	4	4	5	4	5	3	4	4	5	4	3	4	4	4	2	4	4	3	4	3	4	5	5	4	4	4	4	3	4	5	4	4	3	4	5	3	3	3	5	4	4	4	3	4	3	4	5	5	4	2	2	4	3	3	3	4	4	5	3	4	4	5	3	3	4	5	5	5	4	NA	4	5	3
Chr05_25322156	Chr05	25322156	C	G	4	4	5	4	6	4	4	4	5	5	3	4	5	5	3	4	3	4	5	4	4	4	5	5	5	5	3	3	4	6	6	3	5	4	4	4	3	4	4	4	4	3	2	5	4	4	4	4	4	3	3	4	4	5	4	4	4	5	4	5	4	4	4	4	4	5	3	4	4	2	3	4	5	3	3	3	3	3	5	3	4	2	3	3	5	5	4	5	4	4	4	5	4	5	5	3	5	3	3	4	4	3	2	4	5	2	4	4	4	5	5	5	3	3	3	5	4	4	2	4	4	5	NA	4	4	4	3	5	5	5	5	3	5	2	3	3	3	5	4	4	3	4	3	4	4	4	3	4	4	2	4	4	4	3	5	4	5	5	6	2	5	5	4	4	5	4	5	3	3	3	3	4	2	4	3	3	4	4	4	NA	4	3	4	4	2	5	4	4	5	5	3	3	4	3	2	5	3	4	3	4	5	3	4	5	4	3	4	4	4	4	5	3	5	4	4	4	4	3	5	4	4	3	5	5	NA	5	4	4	5	4	5	3	3	4	5	4	4	3	3	3	3	5	3	5	6	5	4	4	4	5	5	5	5	4	6	4	4	3	3	4	5	5	2	3	4	5	3	4	5	2	4	5	4	5	5	3	4	5	4	4	5	3	5	3	5	3	4	3	5	3	5	4	4	3	6	3	4	5	6	4	3	4	4	3	5
Chr05_25676986	Chr05	25676986	A	G	4	4	5	NA	4	5	2	4	5	5	3	4	4	3	5	3	4	3	5	3	4	4	5	6	5	5	3	3	3	6	4	4	NA	4	NA	3	3	5	4	5	3	3	4	5	4	3	4	NA	5	3	5	3	4	6	4	2	4	6	3	5	4	4	4	3	5	6	4	5	5	6	2	4	4	4	4	5	3	3	5	3	4	3	3	4	5	5	3	4	4	5	4	4	4	3	5	3	4	5	4	5	5	4	4	4	3	3	5	4	4	4	4	5	4	4	4	4	4	3	3	4	4	NA	NA	3	5	3	4	5	5	5	4	NA	4	2	NA	4	NA	NA	3	3	5	4	NA	NA	3	NA	3	4	3	5	4	5	3	4	4	3	3	5	4	3	4	5	5	5	5	4	NA	4	NA	3	4	4	NA	4	2	3	3	6	2	NA	NA	4	3	4	4	4	4	5	5	NA	NA	NA	4	3	4	5	NA	NA	NA	5	NA	5	5	5	4	3	4	4	4	3	4	NA	4	5	4	3	4	4	5	4	3	NA	5	5	5	4	4	3	6	NA	5	3	3	3	5	3	4	NA	5	5	4	NA	NA	5	5	5	4	4	3	4	4	4	3	4	5	4	3	3	3	3	3	5	3	4	4	5	4	4	3	3	4	4	4	4	5	5	4	5	4	5	4	4	5	3	5	3	4	2	NA	4	3	5	4	5	5	3	NA	4	5	NA	NA	4	5	5	3
Chr05_25698281	Chr05	25698281	T	A	4	4	5	4	5	5	2	4	5	5	3	4	4	3	4	3	4	3	5	3	4	4	5	6	5	5	3	3	3	6	4	4	4	4	3	3	3	5	4	5	3	3	4	5	5	3	4	3	5	3	5	3	4	6	4	2	4	6	3	5	4	4	3	3	5	6	3	5	4	6	2	4	4	4	4	5	3	3	5	3	4	3	3	4	5	5	3	4	3	5	4	4	4	3	4	3	4	5	3	5	4	4	4	3	3	3	5	4	4	4	4	5	4	4	4	3	4	3	3	4	4	4	NA	3	5	3	3	5	5	5	4	2	4	2	2	NA	4	4	4	3	5	4	4	4	3	4	3	4	3	5	4	5	3	4	5	3	3	5	4	3	4	5	5	4	4	4	5	4	4	3	4	5	5	3	2	4	3	6	2	5	3	4	3	4	4	4	4	5	5	4	3	4	3	3	4	5	3	3	3	5	5	5	4	5	4	3	4	4	4	3	4	2	4	5	4	3	4	4	5	4	3	3	5	5	5	4	4	3	6	5	4	3	3	3	5	4	4	2	5	5	4	5	3	5	5	5	4	4	3	4	4	4	3	4	5	3	3	3	3	3	3	5	3	4	4	5	3	4	3	3	4	5	5	4	5	5	4	5	4	5	3	4	5	3	5	3	4	2	4	4	3	5	4	4	5	4	3	4	5	5	4	4	5	5	3
Chr05_2743625	Chr05	2743625	G	A	3	5	4	NA	6	2	4	3	5	NA	2	4	NA	5	3	4	5	4	3	3	3	5	4	4	3	4	3	5	5	4	3	5	3	5	NA	3	4	2	5	4	5	5	2	4	5	5	5	4	3	NA	3	5	4	5	4	3	5	5	4	3	5	4	4	5	4	4	5	5	4	2	5	4	5	4	NA	4	4	5	5	5	4	5	4	3	4	5	2	4	6	4	3	3	4	4	4	3	4	5	4	NA	4	5	4	4	3	5	2	3	4	4	5	4	NA	4	4	4	4	3	4	4	4	4	NA	3	5	3	5	2	5	5	4	3	5	3	5	4	4	4	5	5	4	4	5	4	3	4	4	6	5	4	5	5	3	3	3	4	4	4	5	5	3	4	4	5	3	4	4	4	4	3	4	3	6	4	3	4	3	3	3	NA	NA	5	4	4	2	4	5	3	4	5	NA	3	NA	5	5	4	5	4	5	5	NA	4	4	4	4	4	5	5	3	3	5	4	4	3	3	4	3	4	4	4	3	4	4	5	6	4	5	3	3	NA	4	5	4	4	4	5	4	NA	5	4	5	NA	NA	3	NA	5	5	4	NA	4	3	6	NA	NA	5	4	5	4	NA	4	4	3	4	4	3	3	5	3	4	5	NA	3	5	6	4	5	NA	4	3	4	NA	4	4	5	5	3	3	4	5	5	5	4	NA	5	3	3	5	NA	2	4	NA	5	5	5	3
Chr05_6370108	Chr05	6370108	C	G	3	4	4	NA	4	3	4	5	NA	4	3	5	4	4	NA	4	5	3	4	5	4	4	5	3	5	4	5	4	3	3	4	3	5	5	NA	4	4	NA	3	4	3	4	4	4	5	4	5	4	4	4	4	5	4	4	4	6	5	3	5	5	4	3	4	4	4	5	NA	3	NA	4	4	3	4	4	5	4	4	5	5	4	5	4	4	5	5	3	3	5	3	2	5	NA	5	4	4	4	4	4	4	4	4	5	4	4	3	4	5	5	5	4	3	4	5	5	5	3	5	3	3	4	4	5	NA	4	4	4	5	4	4	5	6	NA	4	4	5	4	NA	5	5	5	4	2	NA	5	4	5	4	3	5	5	4	4	4	4	5	5	4	4	4	5	5	4	NA	4	4	4	4	3	5	5	5	4	4	3	4	4	5	3	6	NA	NA	4	3	3	4	3	NA	NA	4	NA	5	3	4	NA	NA	3	2	4	3	4	NA	4	4	2	4	3	4	4	4	4	5	NA	3	5	NA	NA	4	4	3	4	5	3	5	NA	3	4	3	4	5	NA	4	3	3	4	4	4	4	NA	NA	3	5	NA	NA	NA	NA	5	3	3	5	4	3	4	NA	4	4	5	4	4	NA	3	4	4	NA	4	5	NA	2	4	3	2	4	5	5	NA	3	4	4	4	4	4	NA	4	5	5	3	3	3	5	2	4	3	5	NA	4	3	4	NA	3	5	2	NA	3	4	3	5
Chr06_11015209	Chr06	11015209	T	TTTTAA	4	5	5	4	5	3	3	3	5	4	5	3	5	4	4	2	5	3	4	4	3	3	3	3	5	5	4	3	4	3	3	3	5	5	4	4	5	4	4	5	3	4	4	3	3	4	4	2	3	4	5	3	3	4	4	3	5	3	3	5	6	5	3	5	3	4	3	4	3	2	3	4	4	4	4	4	5	3	4	3	4	4	4	3	4	4	4	3	5	4	4	4	4	3	4	2	3	3	2	3	3	3	4	4	4	4	5	5	3	4	4	3	4	3	3	5	5	4	4	5	4	4	NA	4	3	6	4	4	5	3	3	5	3	6	5	4	4	4	4	3	4	4	4	3	3	3	4	4	4	3	4	3	2	3	3	4	3	4	5	4	5	3	4	5	5	4	3	4	3	2	3	3	3	5	3	6	3	4	3	3	3	3	4	3	3	3	3	4	4	3	5	4	4	6	5	4	4	4	3	3	4	4	3	4	3	3	5	4	4	4	3	5	4	5	5	6	5	5	4	4	5	4	3	5	4	3	2	3	4	3	2	3	4	4	4	5	4	5	4	4	4	NA	4	4	2	5	4	3	4	2	4	4	3	3	4	4	5	5	3	5	3	5	3	4	5	4	4	5	5	5	3	4	5	5	4	5	5	3	4	4	4	4	3	3	5	3	4	4	6	5	4	3	4	4	4	3	5	4	4	3	4	3	5	5	3
Chr06_15931018	Chr06	15931018	C	G	3	3	3	3	3	5	4	5	2	5	NA	4	4	4	4	5	4	4	4	3	5	3	3	5	3	5	5	3	5	3	3	4	4	4	4	4	4	4	3	3	3	3	4	5	4	5	4	4	4	3	3	3	3	4	3	4	3	4	3	4	4	5	5	3	3	4	3	5	3	6	4	5	3	4	2	4	3	3	4	2	4	4	3	5	4	4	5	4	3	4	5	5	4	3	4	4	4	4	3	3	4	5	5	5	5	5	5	3	4	3	4	3	5	4	4	5	4	4	3	4	4	3	NA	4	3	4	5	4	5	3	4	4	3	3	5	4	4	5	4	4	4	4	3	3	4	4	5	4	5	2	3	4	3	5	3	4	4	6	4	3	5	3	4	5	5	5	5	5	4	3	5	5	5	2	4	3	4	3	4	5	4	4	4	4	3	4	3	4	3	NA	4	4	3	4	3	5	5	5	4	6	2	3	4	4	4	5	4	4	3	4	4	5	3	4	4	4	5	3	4	4	4	3	4	4	4	4	5	3	4	4	6	5	4	3	5	4	4	4	4	4	4	NA	4	5	4	5	5	5	3	4	5	4	3	5	3	5	4	5	5	6	4	4	4	4	5	3	4	4	4	4	5	3	4	3	5	3	NA	4	4	4	3	3	4	5	4	5	4	3	5	3	4	4	4	5	4	4	3	5	4	5	5	4	4	3	5
Chr06_20648688	Chr06	20648688	C	CT	4	3	3	4	4	4	5	3	4	3	4	3	3	5	4	5	4	4	5	3	4	5	5	4	5	5	4	4	5	4	4	4	4	5	5	4	6	5	4	5	3	4	3	4	3	3	3	4	4	4	3	5	5	3	3	3	3	4	4	4	5	5	4	4	4	5	5	3	4	3	5	4	4	5	5	4	5	5	5	4	4	4	3	3	4	4	3	3	3	4	4	NA	3	3	5	4	4	5	4	4	4	5	5	4	4	5	4	4	2	3	4	6	4	5	5	4	4	3	4	4	3	5	NA	4	4	5	4	5	4	4	4	4	4	3	4	4	4	3	3	6	5	4	5	5	3	5	4	5	3	4	4	3	4	4	3	5	3	4	5	3	5	4	4	3	4	4	4	3	3	4	4	4	4	5	5	6	3	5	3	NA	3	4	3	4	3	5	3	5	4	4	3	4	4	3	4	4	3	4	4	3	6	4	5	4	5	4	2	5	4	4	4	3	3	3	5	5	4	5	4	3	4	4	4	4	5	2	4	3	4	4	4	4	3	5	4	5	3	4	4	4	4	NA	4	4	5	2	3	5	4	5	4	5	3	2	4	4	4	4	4	3	4	6	4	4	4	4	3	5	3	6	2	4	4	4	5	5	4	3	5	3	4	4	4	5	5	5	4	5	5	4	2	2	4	5	5	4	3	5	4	3	4	3	5	3	5
Chr06_22389180	Chr06	22389180	C	A	5	2	4	5	3	4	5	2	4	4	4	2	4	4	4	5	3	4	5	4	4	3	5	5	4	5	4	3	3	4	3	3	4	4	5	5	5	4	4	4	4	3	4	5	3	4	3	3	5	5	3	4	5	4	4	3	3	4	3	5	6	6	4	4	3	5	4	3	4	4	3	5	4	5	4	4	5	4	5	4	4	5	3	4	5	2	5	2	3	2	4	5	3	3	5	5	3	3	4	4	4	4	4	4	5	4	4	4	3	3	4	4	4	5	5	5	4	3	3	4	4	3	NA	3	5	6	4	6	4	5	4	4	5	3	4	4	4	3	4	4	4	5	5	3	4	4	4	6	3	4	4	3	3	3	4	4	3	4	4	4	5	3	4	4	4	4	4	4	5	5	3	4	4	4	4	4	4	5	3	5	3	4	4	3	3	5	3	4	5	3	3	4	6	5	4	5	4	5	4	4	4	4	5	4	3	5	2	4	4	4	4	3	3	3	3	5	2	5	4	4	3	4	3	5	5	4	4	4	3	4	5	4	5	4	5	5	4	4	3	3	5	NA	4	5	6	3	3	2	4	4	4	4	2	4	4	4	4	4	5	4	4	5	2	5	4	4	2	5	3	4	4	3	5	4	5	NA	4	3	5	2	4	4	3	5	3	3	5	4	6	3	4	6	4	5	4	4	4	6	5	4	NA	5	4	5	3
Chr06_24527887	Chr06	24527887	G	C	5	3	5	3	6	4	3	5	4	4	5	5	6	3	4	3	5	5	3	4	3	4	4	3	4	3	3	5	4	4	4	4	4	4	3	5	3	6	4	4	4	3	4	3	6	3	6	4	3	4	5	3	3	4	4	4	5	4	5	4	3	3	4	4	4	3	5	6	4	3	4	4	4	3	3	5	4	5	4	5	5	3	4	3	5	5	5	6	5	3	3	3	4	5	4	4	5	4	3	4	4	4	5	3	4	3	3	3	4	5	5	4	3	3	4	3	4	5	6	4	5	3	NA	4	3	3	3	3	4	3	4	4	3	5	5	3	5	3	5	2	3	3	4	4	4	4	4	3	4	4	4	5	5	3	5	5	4	5	4	5	3	5	4	3	3	3	4	4	4	4	5	3	5	3	3	3	5	4	4	NA	3	2	3	4	5	3	4	3	4	5	4	4	4	5	4	3	5	3	2	5	3	5	3	5	4	3	6	3	5	4	4	3	4	4	4	3	2	3	4	4	3	2	3	4	4	5	6	4	3	4	4	4	5	4	4	2	5	4	5	5	5	NA	4	3	4	4	5	4	4	5	4	3	5	4	5	4	3	3	4	3	4	3	4	5	4	4	5	4	4	3	6	4	3	5	3	2	3	4	4	4	5	5	4	4	4	2	3	4	3	5	6	4	4	4	4	5	4	3	4	5	4	5	3	3	5
Chr06_24581952	Chr06	24581952	C	T	5	3	5	4	6	5	3	5	4	4	5	5	6	3	5	3	5	5	3	4	3	4	4	3	4	3	3	5	4	4	4	4	4	4	3	5	3	6	4	4	4	3	4	3	6	3	6	4	3	4	5	3	3	4	4	4	5	4	5	4	3	3	4	4	4	3	5	6	4	4	4	4	4	3	4	5	4	5	4	4	5	3	4	4	5	5	5	6	5	3	3	4	4	5	4	4	5	4	3	4	4	4	5	3	4	3	3	5	4	5	5	4	3	2	4	3	4	5	6	4	5	3	5	4	3	3	3	4	5	4	4	4	3	5	5	3	5	4	5	4	4	3	4	4	5	4	4	3	4	4	4	5	5	4	5	5	4	5	4	5	3	5	4	3	3	3	4	4	4	4	5	4	4	3	3	3	5	4	4	4	4	3	3	4	5	NA	4	3	4	5	4	4	4	5	5	3	5	3	4	5	4	5	3	5	4	3	6	3	5	4	4	3	4	4	4	3	3	4	4	4	4	2	3	4	4	5	6	4	3	4	4	4	5	4	4	2	5	4	5	5	5	NA	4	4	4	4	5	4	4	5	4	3	5	4	5	NA	3	3	5	3	4	3	4	5	4	4	5	4	4	3	6	5	3	5	3	2	3	4	4	4	5	5	4	4	4	2	3	4	3	5	6	4	4	4	4	5	4	4	4	5	4	5	3	3	5
Chr06_25098869	Chr06	25098869	C	CT	4	5	2	3	3	4	NA	4	5	5	5	2	3	5	3	5	3	4	4	4	4	4	3	3	3	4	5	3	3	5	4	3	5	4	4	3	4	2	3	2	4	4	5	4	3	6	3	3	5	4	3	4	4	4	3	4	5	3	3	4	4	4	4	4	5	6	3	4	4	5	3	4	3	5	4	2	4	3	3	4	5	4	5	4	3	4	2	4	4	5	5	4	4	4	4	5	4	4	5	3	5	4	4	4	5	6	4	5	5	4	4	4	4	6	4	4	5	4	5	3	5	5	NA	3	4	4	4	5	3	4	5	3	5	3	4	5	4	4	4	4	4	6	5	4	5	4	4	5	3	4	5	3	3	5	3	4	4	4	5	2	5	3	3	5	3	5	4	3	5	2	3	4	5	3	5	5	4	5	4	NA	4	4	5	6	4	5	4	5	3	6	2	4	3	4	3	3	4	5	5	3	2	5	4	3	3	6	5	5	3	5	5	4	3	5	5	5	5	5	4	3	5	5	4	3	4	4	2	5	5	5	4	5	3	5	3	4	5	3	5	5	3	NA	2	5	3	4	3	4	4	4	3	5	4	5	4	4	5	4	4	5	4	4	4	5	4	4	4	3	3	4	3	5	5	3	3	5	5	4	5	4	4	3	5	3	5	5	4	4	6	2	4	4	3	4	4	3	5	3	4	4	2	4	5	3	5
Chr06_25614377	Chr06	25614377	C	T	5	5	3	5	3	4	5	3	5	4	4	3	3	5	4	5	2	4	4	4	4	4	4	4	3	4	5	2	3	5	3	4	5	4	5	4	4	3	3	2	5	5	5	5	2	4	3	3	5	3	3	3	5	4	3	5	3	4	2	4	5	5	3	3	5	5	5	3	4	4	3	5	2	5	4	4	4	5	4	4	3	5	3	5	4	3	3	3	2	4	4	5	4	2	4	5	4	4	4	4	5	3	3	3	4	5	4	3	4	4	4	5	4	5	5	3	4	2	5	3	4	5	NA	4	6	5	5	5	5	4	4	5	5	3	4	3	3	3	4	4	5	5	5	3	3	4	3	5	5	5	4	3	3	3	3	4	3	5	4	NA	3	3	5	3	3	5	4	4	5	4	2	NA	4	4	4	4	3	4	5	NA	3	4	5	5	3	4	4	5	3	4	3	4	4	4	4	4	4	6	4	2	NA	5	4	3	3	5	3	5	4	6	3	4	5	3	4	6	5	5	3	4	5	5	3	4	NA	4	3	4	4	NA	4	3	3	4	4	5	3	4	4	3	3	NA	4	5	3	2	4	5	5	4	NA	5	4	4	3	4	5	5	3	5	3	4	4	4	5	4	3	2	3	5	4	4	5	4	4	5	5	3	5	3	4	3	5	4	3	3	5	4	4	2	4	5	3	4	4	3	4	5	4	5	4	4	4	5	3
Chr06_25843904	Chr06	25843904	T	A	4	4	3	5	2	4	4	4	5	4	3	4	2	4	3	6	4	5	4	4	5	3	5	3	3	4	4	4	4	4	4	3	4	3	5	3	4	3	4	4	4	4	5	4	3	4	3	4	4	4	3	3	4	4	3	5	4	4	3	3	5	5	5	3	5	5	4	3	4	3	4	4	4	4	5	3	4	4	2	3	4	4	5	4	3	3	4	3	3	4	4	5	4	2	5	3	5	5	3	3	5	4	4	4	5	5	3	3	4	4	5	5	5	5	3	4	5	3	4	4	5	5	5	4	5	5	4	5	3	4	3	5	5	3	5	4	3	3	3	4	4	5	5	5	3	4	4	5	5	4	4	3	3	4	2	3	4	4	4	2	3	4	4	4	4	4	3	4	4	4	3	5	3	3	4	4	2	4	5	5	4	4	6	5	3	4	4	5	2	5	3	4	4	3	4	3	3	5	4	2	4	6	4	2	4	5	3	4	4	6	3	5	4	3	4	5	5	4	3	5	5	5	4	3	4	3	2	5	4	6	4	4	3	5	3	5	4	4	4	4	3	4	4	5	3	2	5	6	5	4	4	4	4	4	4	4	5	4	3	5	2	5	4	3	5	5	4	3	4	5	4	5	5	3	3	5	4	4	4	4	NA	4	4	4	3	3	4	5	4	4	5	5	4	3	3	3	5	4	4	5	4	3	4	5	3
Chr06_5544508	Chr06	5544508	C	CT	4	4	5	3	4	5	3	3	5	4	2	4	5	5	5	4	5	5	5	5	4	4	3	4	3	3	4	4	4	3	4	5	5	4	4	4	4	4	4	5	3	2	3	4	4	3	4	5	4	3	4	4	5	3	5	5	4	3	5	3	4	4	3	5	3	3	3	3	4	4	3	4	3	4	3	3	3	3	5	4	3	4	3	3	3	3	2	5	4	4	3	5	4	4	6	5	4	4	3	4	4	4	4	4	4	3	5	3	4	3	4	5	4	4	5	5	5	4	2	5	4	4	NA	3	4	3	4	5	5	4	3	2	4	3	3	3	3	4	4	3	3	3	5	5	3	4	4	5	5	4	5	5	4	5	4	3	4	4	3	4	3	3	4	4	3	4	4	4	4	5	2	5	5	3	3	4	4	4	5	5	5	5	4	3	5	4	4	5	5	3	3	4	5	5	4	5	5	3	4	5	4	4	5	2	3	3	3	4	4	4	5	5	4	4	4	4	2	2	4	4	4	3	3	5	4	5	4	4	3	3	4	3	4	3	5	3	4	5	3	3	5	NA	NA	4	4	2	4	4	4	5	4	5	3	5	5	4	4	2	4	5	4	4	4	4	5	3	4	3	2	5	3	2	5	4	4	3	4	4	4	4	3	4	2	4	4	4	4	3	4	2	6	5	5	2	5	4	4	3	4	2	3	4	4	5	3
Chr06_5921110	Chr06	5921110	T	G	4	5	4	NA	5	4	4	3	4	4	3	4	4	3	3	3	4	4	4	3	4	4	4	3	5	5	3	6	3	4	4	4	3	4	5	4	3	4	2	4	3	4	4	3	4	4	3	3	3	NA	5	4	3	4	4	4	4	4	4	5	4	4	4	3	5	3	NA	4	5	NA	3	4	3	3	4	4	3	3	NA	4	3	4	5	4	5	3	4	4	4	3	3	2	5	3	3	3	5	3	4	5	4	4	5	3	3	3	4	3	5	4	3	4	4	NA	3	3	NA	4	3	3	4	NA	NA	NA	4	4	4	4	4	3	4	4	4	3	5	3	4	3	4	4	3	3	5	3	5	NA	4	5	4	3	4	3	2	4	4	3	5	4	3	NA	5	4	6	4	3	3	4	3	4	3	4	4	3	3	3	4	4	3	4	NA	2	3	4	NA	3	4	4	4	5	4	3	3	4	4	2	4	4	3	3	4	NA	NA	4	5	4	5	5	5	2	4	4	4	4	4	5	4	NA	6	5	4	3	NA	3	3	4	NA	4	5	5	NA	3	4	4	4	3	6	3	NA	4	5	5	NA	NA	3	3	NA	4	5	3	NA	3	3	NA	4	NA	4	5	3	NA	3	4	4	NA	4	3	5	5	4	4	2	4	4	4	NA	2	3	3	4	5	4	3	4	4	4	5	4	3	4	4	NA	5	3	NA	4	3	3	5	NA	NA	5	NA	3	5	3	5
Chr06_7562034	Chr06	7562034	C	A	3	3	5	4	3	4	3	3	3	5	3	4	4	3	3	4	5	6	5	4	6	4	3	4	4	3	4	4	3	4	4	5	5	4	5	5	4	5	3	4	3	4	4	4	4	5	4	5	4	4	4	4	4	4	4	5	3	4	5	4	5	5	4	3	3	3	4	4	4	5	4	5	2	3	3	4	2	4	6	3	5	4	4	4	5	4	3	5	3	4	4	4	5	3	4	5	4	4	3	4	4	5	6	5	5	3	5	3	5	3	3	4	4	4	4	4	5	3	2	4	4	4	NA	5	4	3	5	5	5	3	4	3	3	2	5	3	3	5	3	3	2	4	4	5	4	5	3	4	5	4	4	4	3	5	3	4	5	5	3	3	3	4	4	4	3	5	4	5	4	3	3	3	6	2	4	2	4	3	5	NA	4	4	3	6	5	6	5	4	4	5	4	4	4	3	3	4	4	3	4	4	3	5	5	4	4	5	5	5	3	4	5	4	4	4	4	4	5	5	4	3	4	4	4	4	6	5	4	4	4	4	4	3	4	3	4	5	3	5	4	4	6	3	5	4	3	3	5	5	4	4	4	4	3	4	4	5	5	3	4	4	4	4	5	4	4	4	4	4	4	4	4	3	4	3	3	3	3	4	4	5	NA	3	4	5	5	5	4	4	4	4	6	5	4	3	4	4	3	4	4	3	3	4	4	3	5
Chr06_9999532	Chr06	9999532	T	C	3	4	4	4	3	4	4	5	3	4	4	4	3	4	3	5	4	4	3	2	5	4	4	3	4	5	4	4	4	6	5	5	4	3	4	5	4	5	4	4	4	4	6	4	5	5	4	4	4	4	4	5	4	6	5	5	4	6	5	4	3	3	6	4	4	5	4	3	4	3	5	5	3	5	4	4	4	4	4	4	4	5	5	4	5	4	4	5	4	3	5	4	5	3	4	4	2	4	4	6	5	4	5	4	5	4	4	5	5	4	3	3	5	4	4	4	3	4	4	4	4	5	NA	5	4	4	4	5	3	4	5	4	5	4	4	4	5	4	3	5	3	5	3	3	4	6	3	3	3	4	4	5	5	4	4	5	5	5	4	4	4	4	5	4	3	4	4	5	5	5	5	4	5	3	6	4	4	4	5	4	4	4	4	4	4	5	4	3	4	5	3	5	2	3	4	5	5	4	4	5	3	3	3	5	4	5	6	4	4	4	4	3	4	5	4	5	6	5	5	3	3	4	5	NA	4	3	4	5	5	NA	5	4	4	5	3	4	3	3	4	4	4	3	4	3	4	5	5	4	5	4	4	4	4	3	3	5	3	4	4	3	3	4	6	5	3	4	5	5	5	2	5	4	3	4	4	3	3	4	3	4	4	4	4	5	3	4	3	5	4	4	4	5	3	5	4	4	4	5	5	4	3	5	4	3	5
Chr06_9999573	Chr06	9999573	C	G	3	4	4	4	3	4	4	5	3	4	4	4	3	4	3	5	4	4	3	2	5	4	4	3	4	5	4	4	4	6	5	5	4	3	4	5	4	5	4	4	4	4	6	4	5	5	4	4	4	4	4	5	4	6	5	5	4	6	5	4	3	3	6	4	4	5	4	3	4	3	5	5	3	5	4	4	4	4	4	4	4	5	5	4	5	4	4	5	4	3	5	4	5	3	4	4	2	4	4	6	5	4	5	4	5	4	4	5	5	4	3	3	5	4	4	4	3	4	4	4	4	5	NA	5	4	4	4	5	3	4	5	4	5	4	4	4	5	4	3	5	3	5	3	3	4	6	3	3	3	4	4	5	5	4	4	5	5	5	4	4	4	4	5	4	3	4	4	5	5	5	5	4	5	3	6	4	4	4	5	4	4	4	4	4	4	5	4	3	4	5	3	5	2	3	4	5	5	4	4	5	3	3	3	5	4	5	6	4	4	4	4	3	4	5	4	5	6	5	5	3	3	4	5	NA	4	3	4	5	5	NA	5	4	4	5	3	4	3	3	4	4	4	3	4	3	4	5	5	4	5	4	4	4	4	3	3	5	3	4	4	3	3	4	6	5	3	4	5	5	5	2	5	4	3	4	4	3	3	4	3	4	4	4	4	5	3	4	3	5	4	4	4	5	3	5	4	4	4	5	5	4	3	5	4	3	5
Chr07_10212882	Chr07	10212882	T	A	4	3	4	5	5	4	3	4	3	4	3	3	3	5	5	5	3	3	4	3	5	4	3	4	4	3	5	4	4	4	3	4	4	4	3	4	5	2	3	4	3	5	5	4	3	4	3	4	4	3	3	5	4	4	4	5	3	4	3	4	4	4	6	3	3	4	3	5	3	4	5	4	3	5	3	5	5	3	5	3	4	2	3	5	4	5	5	3	5	4	4	5	3	4	5	4	3	6	4	4	3	4	3	4	4	4	5	4	3	3	5	2	4	5	4	5	3	4	3	4	4	4	NA	3	4	4	3	3	4	3	3	5	3	4	4	2	2	5	3	5	5	3	3	4	3	4	3	4	4	3	5	5	4	4	3	5	4	5	4	3	5	4	5	5	3	5	4	4	3	4	3	4	4	4	4	5	3	3	5	NA	5	3	3	3	4	4	4	3	3	4	4	6	5	5	5	5	3	3	3	5	5	6	3	5	3	4	4	3	4	4	4	3	3	4	4	5	4	5	5	4	5	3	5	3	4	4	3	4	5	NA	4	6	5	4	4	3	5	5	4	4	3	5	4	5	3	5	4	3	5	3	5	3	2	4	3	5	4	5	4	5	5	4	NA	4	4	3	5	4	5	4	4	4	4	5	4	6	3	4	4	3	5	5	4	5	4	5	4	5	5	5	4	5	3	4	4	3	4	5	3	3	3	4	3	3	5
Chr07_104711	Chr07	104711	C	G	5	4	4	4	5	4	3	2	3	5	5	5	3	3	5	4	4	5	4	5	4	4	5	2	4	4	4	5	2	3	4	4	5	4	4	5	4	6	5	3	4	3	4	5	5	4	5	5	5	5	4	4	4	4	3	4	3	4	3	3	5	5	3	4	4	3	4	6	3	2	4	4	6	4	4	5	5	4	4	5	4	5	4	4	4	4	5	4	5	5	5	5	4	4	4	3	4	4	5	3	4	6	3	5	3	3	5	4	4	5	3	4	4	4	3	4	4	4	2	5	3	4	NA	3	5	4	5	4	3	3	5	4	5	4	3	5	5	4	4	5	5	4	4	4	4	3	4	4	3	4	4	4	4	3	3	3	3	4	5	5	3	4	3	4	5	4	4	5	3	4	2	5	3	4	3	3	5	3	4	NA	5	3	3	3	5	3	5	5	5	3	5	2	4	6	6	4	4	3	3	3	3	3	4	4	4	4	5	5	6	4	4	4	5	3	4	3	5	4	2	5	3	5	5	5	3	5	5	4	3	4	5	2	3	5	4	4	4	6	5	5	4	4	4	5	5	3	4	4	5	4	2	3	3	5	4	4	4	4	5	4	3	5	4	5	4	4	6	3	4	3	4	3	5	4	4	4	5	4	6	4	4	5	4	5	4	3	4	4	3	5	4	3	5	3	3	6	4	4	4	5	4	5	3	3	5
Chr07_10717579	Chr07	10717579	T	A	3	4	4	5	4	4	3	4	2	5	4	4	2	5	4	4	3	4	4	2	4	4	3	5	3	3	3	4	4	4	4	4	4	4	4	4	5	3	4	4	4	5	4	5	4	5	3	5	4	4	4	5	3	4	5	4	3	4	4	NA	5	5	4	5	5	4	4	5	3	5	6	4	3	4	4	5	4	4	4	3	4	4	4	3	5	4	6	4	5	4	5	5	5	3	5	5	3	5	4	3	4	4	2	4	5	4	4	3	5	4	5	4	4	3	5	4	3	4	4	4	5	4	5	4	3	4	4	NA	4	3	3	4	3	5	4	3	4	5	4	5	5	4	3	4	3	4	4	3	4	4	4	4	4	4	4	4	4	6	4	3	5	4	4	4	5	4	3	4	3	4	2	4	5	3	3	4	4	3	4	4	3	4	3	4	4	3	4	4	5	5	4	5	3	5	4	4	3	5	3	4	4	5	3	4	4	4	5	4	5	3	5	4	4	5	3	5	4	3	5	5	4	4	5	4	5	4	4	4	4	4	4	5	5	4	4	3	5	4	4	4	3	4	3	5	5	6	5	5	4	4	5	3	3	3	4	5	4	3	4	5	4	4	3	4	5	5	3	5	4	4	4	5	4	4	3	6	4	4	2	4	4	5	5	5	3	4	4	5	3	4	5	6	4	3	5	3	4	5	3	4	3	4	3	5	3
Chr07_1097611	Chr07	1097611	T	C	4	4	3	NA	5	5	2	2	3	5	4	5	2	4	4	4	4	4	5	5	4	4	3	3	4	3	4	4	3	2	4	4	4	3	5	5	3	5	3	3	5	2	3	5	4	4	4	4	5	4	3	4	5	3	2	4	4	3	3	4	NA	5	4	3	5	4	NA	5	3	4	3	5	4	5	4	5	5	4	5	4	5	NA	4	4	4	NA	4	5	5	6	4	6	3	4	4	3	4	3	6	NA	4	5	2	6	5	3	3	3	NA	4	3	3	4	5	3	5	4	5	3	4	3	NA	NA	3	6	3	5	4	3	4	4	5	3	5	4	5	4	4	3	3	4	4	3	4	4	4	5	4	3	4	5	2	4	4	3	3	3	4	5	4	4	5	4	5	4	2	4	4	3	5	4	4	3	3	2	3	4	3	4	NA	5	3	2	4	3	3	4	6	5	3	NA	3	5	5	4	3	4	4	4	3	NA	4	4	4	2	4	4	3	4	4	5	4	4	3	5	3	4	4	3	4	3	5	4	5	NA	5	6	3	3	NA	5	3	3	4	4	NA	3	NA	5	5	5	NA	NA	NA	NA	3	5	NA	4	3	3	3	NA	NA	NA	5	3	3	NA	4	NA	6	NA	5	4	3	5	2	4	3	4	4	5	5	4	5	5	5	5	4	NA	6	4	5	3	3	NA	5	2	3	3	2	NA	3	NA	5	5	NA	NA	3	NA	4	2	3	5
Chr07_16003683	Chr07	16003683	T	C	5	4	5	5	4	4	4	4	5	4	4	4	5	3	4	4	4	5	4	4	5	4	3	4	3	4	5	4	4	4	4	5	4	4	5	5	4	4	4	3	3	2	4	3	4	5	4	4	3	4	4	3	4	3	3	5	4	3	4	5	4	4	4	3	3	3	3	4	4	3	3	3	3	4	4	3	3	3	4	4	4	3	4	4	3	4	3	3	4	2	4	4	3	4	4	4	5	5	3	5	5	5	4	5	5	4	5	5	3	4	4	5	4	5	4	4	4	4	3	4	3	4	NA	5	4	3	4	5	5	5	5	4	4	4	3	3	4	4	4	3	4	4	3	4	4	5	4	5	5	4	4	4	4	5	5	3	4	3	3	4	5	4	5	3	3	4	5	4	3	4	5	5	4	3	4	4	4	4	5	5	5	4	4	3	4	4	4	4	3	3	4	4	5	4	3	4	4	3	3	4	4	4	3	4	4	4	2	4	3	4	3	4	4	4	5	4	4	5	5	3	3	4	3	3	4	4	5	3	4	5	4	4	4	3	3	4	4	3	2	2	6	NA	NA	4	4	4	4	4	4	5	5	5	4	4	4	3	4	5	3	2	3	3	4	3	4	4	4	5	4	3	4	5	3	5	5	4	4	5	5	5	5	4	3	2	5	5	5	4	4	4	3	4	4	4	3	4	4	4	5	4	4	3	5	5	3
Chr07_1870645	Chr07	1870645	C	T	5	3	4	3	4	5	2	3	2	4	4	5	2	3	4	3	4	5	3	3	4	4	4	4	4	4	4	5	4	5	4	3	5	3	6	6	2	5	5	4	5	3	5	4	4	2	4	6	4	4	4	2	5	5	3	4	4	5	3	4	4	4	2	4	4	5	4	4	4	5	4	4	5	5	4	3	4	4	4	3	5	4	4	5	4	4	3	4	5	5	4	5	5	3	3	3	5	5	5	2	3	6	3	5	6	3	4	5	5	3	3	4	4	4	4	5	3	5	3	6	2	3	3	4	5	4	5	3	4	3	4	3	4	4	3	5	4	4	2	5	5	4	3	4	4	4	4	4	4	4	5	4	5	5	3	3	2	4	5	5	4	4	4	4	4	2	4	3	3	5	3	5	3	4	3	3	4	4	4	4	4	5	3	4	2	4	5	5	5	3	4	3	4	4	4	3	4	4	5	3	2	4	4	4	5	4	4	4	4	4	4	5	5	2	4	4	4	3	3	4	3	4	4	4	NA	4	4	3	4	3	6	3	4	4	4	4	3	4	4	4	5	5	4	5	4	2	3	4	5	5	4	4	4	4	4	3	4	3	4	4	2	6	4	4	4	3	4	3	3	5	5	4	4	5	5	4	3	4	4	3	4	5	4	4	4	3	4	5	3	5	3	2	6	3	4	5	3	5	4	5	4	3	3	5	3
Chr07_22037440	Chr07	22037440	C	T	3	3	3	4	NA	4	NA	5	3	3	4	3	5	3	4	3	5	4	5	3	4	3	4	5	4	5	2	5	4	4	4	4	3	4	4	4	4	5	4	4	5	4	5	5	5	2	6	5	5	4	3	4	4	3	4	3	3	3	4	4	5	5	4	4	5	4	4	2	5	5	5	3	3	4	6	4	5	4	4	5	3	3	4	3	5	4	2	5	4	5	6	3	3	3	3	3	5	6	4	4	4	4	4	5	3	4	3	3	3	3	4	4	4	4	3	4	4	4	4	5	5	5	NA	4	4	4	4	3	5	3	4	4	5	4	5	3	3	4	3	5	5	3	5	3	4	5	5	4	3	3	5	4	5	5	5	4	5	3	5	4	5	5	5	3	3	4	5	3	5	3	5	4	4	4	3	2	3	4	4	NA	4	5	4	3	3	2	4	4	4	5	5	3	5	5	4	4	5	4	5	4	4	3	4	4	5	4	4	5	3	5	3	3	4	3	3	3	4	4	3	4	4	4	4	5	3	3	4	5	5	4	4	4	3	5	4	5	4	6	5	5	5	NA	4	3	4	4	3	4	3	5	4	4	5	3	2	4	4	3	4	4	4	4	5	4	4	3	6	3	5	5	3	5	5	4	2	4	3	2	4	5	4	3	3	5	3	5	4	5	4	3	3	3	3	3	5	4	5	3	4	3	5	3	4	5	3
Chr07_22164667	Chr07	22164667	A	T	3	3	4	4	5	5	NA	4	3	5	3	4	4	4	4	4	3	5	5	2	5	2	3	5	3	4	3	5	4	4	6	4	3	4	3	5	4	3	4	4	4	3	5	4	5	3	5	4	5	4	4	4	3	4	4	5	5	4	5	5	5	5	3	4	4	3	4	3	5	4	4	3	3	4	4	4	4	4	3	5	4	3	5	3	4	4	3	5	5	4	5	4	4	4	3	4	5	5	5	4	3	NA	5	4	3	4	4	4	4	4	4	5	4	3	3	2	4	3	5	2	5	5	4	4	4	4	4	4	4	4	6	6	5	4	5	4	5	NA	4	3	3	4	5	4	4	5	5	5	2	4	5	4	3	5	4	4	4	4	5	4	4	5	4	3	3	5	4	5	3	4	4	4	3	5	3	4	4	3	5	4	4	2	4	4	2	2	3	5	5	3	5	4	4	5	4	5	4	4	3	4	3	4	4	4	5	5	4	4	3	4	4	4	4	4	3	4	3	4	4	5	3	3	4	4	3	3	4	5	5	3	4	4	3	4	3	5	3	5	4	4	4	3	4	3	4	3	4	4	4	4	5	4	5	3	4	4	4	5	4	2	4	3	4	5	4	3	4	4	4	5	4	5	4	4	3	3	3	3	5	5	4	4	4	4	4	4	3	5	3	5	3	5	3	5	4	4	5	4	5	4	4	4	5	3	5
Chr07_22776954	Chr07	22776954	C	A	4	5	3	4	4	4	4	4	3	5	5	4	2	2	3	4	3	4	4	3	3	4	5	6	4	4	5	5	5	6	4	3	4	3	4	4	3	2	6	3	4	3	4	5	5	3	5	4	2	5	4	5	3	4	3	4	4	4	5	4	3	3	3	5	5	3	4	3	4	2	4	5	4	3	3	5	4	4	5	4	4	4	4	4	5	4	3	3	4	5	5	5	4	4	2	4	5	4	5	4	5	4	4	5	4	3	4	3	4	3	5	5	5	4	4	4	3	3	4	5	3	4	NA	5	4	5	5	5	5	4	4	5	4	5	4	4	4	4	6	2	5	4	5	4	4	5	4	3	4	4	4	4	5	4	4	5	5	5	6	5	5	4	5	3	5	4	5	4	5	4	3	3	5	4	4	5	6	4	4	5	4	2	5	5	3	3	5	5	4	4	4	4	3	3	5	4	4	5	2	4	NA	4	5	4	3	3	5	4	4	3	5	5	5	4	4	6	5	4	3	5	5	4	4	4	4	3	4	6	3	NA	4	4	4	4	4	4	4	NA	6	6	3	3	6	3	2	4	5	4	4	4	4	4	5	4	5	4	4	4	3	3	4	4	5	5	4	4	4	3	4	3	5	4	4	3	3	4	5	3	3	4	3	4	3	5	4	5	3	5	3	4	4	5	3	4	5	4	4	4	5	4	5	3	4	3	5
Chr07_323315	Chr07	323315	A	T	3	4	4	4	4	3	5	4	5	5	5	4	3	5	5	4	3	4	4	5	5	4	4	4	3	2	5	4	4	2	5	4	5	3	4	4	2	4	5	3	5	3	4	5	3	6	3	4	5	3	2	5	4	4	3	5	4	4	3	5	5	5	4	4	5	3	4	4	3	3	5	4	4	5	5	5	4	4	5	4	5	5	3	5	5	4	4	4	5	5	4	5	5	5	4	4	4	3	5	3	4	4	3	5	5	NA	3	3	4	4	4	4	5	5	4	4	4	5	4	4	3	NA	NA	5	5	3	4	4	3	4	3	NA	5	6	5	4	4	3	3	3	4	4	4	4	4	4	5	5	4	4	5	4	5	3	5	4	4	5	4	4	4	4	4	5	4	4	5	5	4	4	5	4	5	3	4	3	4	4	5	NA	4	4	4	4	5	3	3	5	5	4	5	4	4	4	4	4	4	5	4	4	NA	4	2	4	3	5	4	5	3	5	4	4	5	5	4	4	4	5	4	4	4	5	5	5	4	4	5	4	3	4	4	4	3	4	4	2	5	5	5	4	4	5	4	4	5	5	4	4	3	4	4	4	5	4	4	5	4	5	5	5	3	6	4	5	4	4	5	4	4	3	4	5	5	4	4	5	5	5	4	5	NA	5	5	4	3	3	4	4	3	4	3	4	5	4	3	4	6	5	4	4	3	3	3	3	5
Chr07_327495	Chr07	327495	T	C	5	5	3	5	4	4	4	5	3	5	3	3	6	4	4	5	5	3	5	3	4	4	4	4	5	5	4	3	4	4	4	4	4	5	3	2	6	3	2	5	4	5	4	4	NA	4	4	3	3	4	5	4	3	3	5	3	4	3	5	4	3	3	6	4	4	4	4	4	5	4	4	4	3	3	5	4	4	4	4	5	4	3	5	4	3	4	5	4	3	4	3	2	3	4	5	5	4	3	3	6	3	3	5	4	3	5	4	3	3	5	4	5	4	4	3	4	6	3	5	2	5	4	4	3	3	5	3	4	5	5	4	5	3	3	4	4	4	3	6	3	3	4	4	4	4	4	4	3	3	4	3	4	3	3	4	4	5	4	3	4	4	4	4	4	4	5	3	4	5	4	4	3	4	5	5	5	5	3	3	4	4	4	5	4	5	4	3	4	3	4	4	5	4	4	4	4	5	4	5	5	6	4	5	4	3	4	4	3	5	4	4	3	2	4	5	4	5	3	6	4	4	4	3	3	4	3	4	5	6	4	4	5	4	4	4	5	4	4	5	5	3	4	4	4	4	4	4	5	4	2	4	5	4	4	4	4	4	4	3	3	6	NA	3	4	4	4	4	6	5	4	3	4	3	4	3	4	4	3	3	4	3	3	4	4	4	5	3	4	5	4	5	6	2	4	5	3	3	2	3	2	4	5	5	5	3
Chr07_3306881	Chr07	3306881	T	A	5	3	3	NA	4	4	3	NA	NA	NA	NA	4	3	2	2	4	3	4	3	5	5	5	4	5	4	5	4	3	4	3	5	4	4	5	5	4	4	4	4	4	3	4	5	4	4	3	4	NA	6	5	5	4	3	5	5	4	2	5	5	5	3	3	3	2	5	3	4	2	4	4	3	2	5	5	2	5	2	4	4	5	3	3	4	5	4	6	3	5	3	5	4	3	3	5	4	5	4	4	4	5	4	3	5	3	5	3	5	NA	3	4	NA	5	5	3	3	4	3	5	3	4	3	NA	NA	3	5	4	5	2	4	3	NA	NA	4	4	4	NA	4	NA	NA	3	2	4	NA	5	4	NA	5	4	NA	3	NA	4	6	3	3	3	2	NA	3	4	3	4	3	4	NA	2	NA	NA	NA	4	3	3	NA	4	5	2	5	4	NA	NA	3	3	NA	3	4	4	5	3	4	4	4	3	5	3	NA	3	5	5	4	3	NA	3	3	5	4	5	NA	4	4	4	4	5	5	3	4	4	4	4	4	4	4	4	3	4	4	3	4	5	5	NA	5	5	5	4	3	4	NA	NA	4	4	4	NA	NA	5	4	3	3	5	5	3	4	5	5	4	4	4	4	4	4	3	4	3	4	4	4	2	4	4	5	4	4	3	5	5	5	3	4	5	6	3	3	3	5	3	4	5	4	4	4	4	5	3	4	3	4	5	4	3	5	3	3	3	4	5	3
Chr07_3306946	Chr07	3306946	CACTATT	C	5	3	3	NA	4	4	3	NA	NA	NA	NA	4	3	2	2	4	3	4	3	5	5	5	4	5	4	5	4	3	4	3	5	4	4	5	5	4	4	4	4	4	3	4	5	4	4	3	4	NA	6	5	5	4	3	5	5	4	2	5	5	5	3	3	3	3	5	3	4	2	4	2	3	2	5	5	2	5	2	4	5	5	3	3	5	5	4	6	3	5	3	5	4	3	3	5	4	5	NA	4	4	5	4	3	5	3	5	3	5	3	3	4	NA	5	5	3	3	4	3	5	3	4	3	NA	NA	3	5	4	5	2	4	3	NA	NA	4	4	4	NA	4	NA	NA	3	2	4	NA	5	4	NA	5	4	NA	3	NA	4	6	3	3	3	2	NA	3	4	3	4	3	4	NA	2	NA	NA	NA	4	3	3	NA	4	5	2	5	4	NA	NA	3	3	NA	3	4	4	5	3	4	4	4	3	5	3	NA	3	5	5	4	3	NA	3	3	5	4	5	NA	4	4	4	4	5	5	3	4	4	4	4	4	4	4	NA	3	4	4	3	4	5	5	NA	5	5	5	4	3	4	NA	NA	4	4	4	NA	NA	5	4	3	3	5	5	3	4	5	5	4	4	4	4	4	4	3	4	3	4	4	4	2	4	4	5	4	4	3	5	5	5	3	4	5	6	3	3	3	5	3	4	5	4	4	4	4	5	3	4	3	4	5	4	3	5	3	3	3	4	5	3
Chr07_5934020	Chr07	5934020	A	G	3	4	5	4	5	4	5	4	4	3	4	4	5	4	3	4	3	5	4	3	3	5	4	5	3	5	3	5	4	5	3	4	4	4	5	4	4	5	4	3	5	3	3	3	3	4	3	4	3	4	5	2	3	3	3	4	3	3	3	4	5	5	3	4	3	4	3	5	3	3	3	4	4	4	5	5	3	3	5	5	4	5	4	4	5	2	4	2	4	3	5	3	4	2	5	2	5	3	4	4	5	6	3	5	5	4	3	4	4	3	5	5	3	4	4	4	5	4	4	4	4	4	NA	3	3	4	5	4	5	5	5	3	4	4	3	4	4	3	3	3	5	4	4	3	4	4	3	3	5	3	4	5	4	5	5	4	4	3	4	5	5	5	5	3	5	3	4	4	4	3	3	4	4	3	2	3	5	4	4	NA	3	3	4	3	4	5	5	2	4	2	4	4	4	4	4	4	5	5	2	3	4	4	5	3	4	2	4	4	5	4	4	4	3	4	3	5	5	4	4	4	4	3	4	4	4	4	5	2	3	6	4	3	4	4	3	4	5	3	3	3	6	3	3	5	4	5	4	5	4	5	4	4	4	4	4	2	4	3	4	4	3	4	5	4	5	4	4	5	5	3	5	4	3	3	5	4	4	4	3	5	5	5	2	4	5	4	5	5	4	5	3	4	5	5	4	4	5	4	4	3	5	4	4	3	5
Chr07_5934024	Chr07	5934024	A	G	3	4	5	4	5	4	5	4	4	3	4	4	5	4	3	4	3	5	4	3	3	5	4	5	3	5	3	5	4	5	3	4	4	4	5	4	4	5	4	3	5	3	3	3	3	4	3	4	3	4	5	2	3	3	3	4	3	3	3	4	5	5	3	4	3	4	3	5	3	3	3	4	4	4	5	5	3	3	5	5	4	5	4	4	5	2	4	2	4	3	5	3	4	2	5	2	5	3	4	4	5	6	3	5	5	4	3	4	4	3	5	5	3	4	4	4	5	4	4	4	4	4	NA	3	3	4	5	4	5	5	5	3	4	4	3	4	4	3	3	3	5	4	4	3	4	4	3	3	5	3	4	5	4	5	5	4	4	3	4	5	5	5	5	3	5	3	4	4	4	3	3	4	4	3	2	3	5	4	4	NA	3	3	4	3	4	5	5	2	4	2	4	4	4	4	4	4	5	5	2	3	4	4	5	3	4	2	4	4	5	4	4	4	3	4	3	5	5	4	4	4	4	3	4	4	4	4	5	2	3	6	4	3	4	4	3	4	5	3	3	3	6	3	3	5	4	5	4	5	4	5	4	4	4	4	4	2	4	3	4	4	3	4	5	4	5	4	4	5	5	3	5	4	3	3	5	4	4	4	3	5	5	5	2	4	5	4	5	5	4	5	3	4	5	5	4	4	5	4	4	3	5	4	4	3	5
Chr07_8441716	Chr07	8441716	T	C	4	4	3	4	4	5	4	4	5	3	2	3	5	3	4	3	3	3	4	4	4	4	4	3	3	4	5	4	3	3	4	4	2	4	5	4	5	4	2	3	4	3	3	4	4	3	4	3	3	3	4	4	4	3	2	4	3	3	4	4	3	3	4	3	3	4	3	3	4	5	4	4	4	6	4	4	4	3	5	4	3	3	4	4	4	3	3	4	4	4	4	3	NA	4	3	4	4	4	3	5	5	4	4	4	4	4	5	4	3	4	3	4	5	5	5	4	5	5	3	4	3	4	3	4	3	4	4	5	5	4	5	4	4	4	3	3	4	3	3	3	3	4	4	5	4	4	4	4	3	4	4	5	4	5	4	4	4	3	2	5	4	4	6	3	4	6	4	4	5	3	5	4	4	4	4	4	3	3	4	4	5	3	4	3	4	4	4	4	4	2	4	5	4	5	3	5	5	3	3	4	5	4	3	5	4	4	3	5	4	3	4	5	4	4	5	3	5	6	4	4	4	3	4	5	3	3	4	4	5	NA	4	5	4	3	3	4	3	4	4	4	5	4	4	3	3	3	4	4	5	5	4	4	4	4	4	4	4	5	4	3	4	3	5	5	4	3	6	4	3	2	4	4	4	4	4	4	3	4	5	5	3	3	3	4	6	5	3	4	4	5	4	4	3	4	2	4	5	3	5	4	4	3	4	3	5
Chr07_855336	Chr07	855336	C	A	5	5	4	4	5	5	4	3	3	4	4	4	4	3	4	4	3	5	5	5	3	3	4	3	4	5	3	5	2	3	4	5	4	5	3	4	5	6	4	3	3	3	3	5	5	4	5	4	5	6	5	3	4	3	3	3	3	3	4	4	4	4	4	4	4	4	5	5	4	5	4	4	4	4	NA	5	5	5	4	4	4	4	5	5	3	4	5	4	4	5	4	4	4	3	3	3	3	4	4	4	4	5	3	5	2	3	5	4	4	5	3	3	5	4	3	3	5	3	2	4	5	5	4	3	5	5	6	4	3	4	5	5	4	3	4	4	5	4	5	6	4	5	3	4	5	3	3	4	3	5	3	5	4	3	4	5	4	3	4	4	4	4	4	3	5	5	3	5	3	3	3	4	3	5	4	4	5	4	3	5	4	2	4	3	5	3	6	4	5	4	4	2	5	5	6	5	5	3	2	3	4	3	5	4	5	3	5	4	6	3	4	5	5	3	3	3	4	5	4	4	4	5	5	5	4	5	4	4	4	4	4	3	4	4	4	4	4	6	4	4	5	4	3	4	5	4	5	5	4	4	2	4	3	6	5	4	5	5	5	3	4	4	5	5	5	4	6	4	4	3	4	4	5	4	3	4	5	4	6	5	4	4	3	5	5	4	3	3	4	4	5	4	4	4	4	5	3	3	5	4	4	6	4	3	5
Chr08_1196124	Chr08	1196124	A	G	4	4	3	3	4	4	5	3	4	2	3	4	3	5	3	5	5	5	4	4	4	4	5	5	4	6	3	5	3	4	3	4	5	4	6	6	3	3	3	4	3	4	3	5	4	3	4	4	4	3	4	5	2	4	4	4	4	4	4	5	4	4	5	4	5	4	4	4	3	5	4	4	4	5	5	4	3	4	5	4	3	5	4	4	5	3	2	5	5	5	5	5	3	5	4	4	4	4	5	6	5	5	4	4	4	4	5	4	3	5	5	4	3	5	4	5	5	4	5	4	3	4	5	5	5	4	5	5	3	4	6	4	5	5	3	3	4	5	3	3	6	4	5	3	5	5	5	5	4	4	5	3	4	3	5	4	4	5	3	5	5	5	3	5	5	4	3	4	4	3	4	4	5	5	4	4	4	3	4	3	4	3	4	5	4	5	4	3	6	5	3	3	4	3	4	4	4	4	2	3	3	3	3	4	5	5	4	3	3	4	3	4	4	6	3	3	4	5	3	5	5	6	3	4	5	4	4	3	4	5	5	4	3	4	4	3	4	5	4	4	4	NA	3	4	4	3	3	4	5	6	5	3	5	4	3	4	4	3	5	4	3	5	4	4	3	3	5	4	4	5	4	4	3	5	3	4	3	4	4	3	3	4	4	3	3	4	5	4	4	4	3	5	3	4	5	4	5	4	5	5	5	4	3	3	5
Chr08_1196136	Chr08	1196136	C	G	4	4	3	3	4	4	5	3	4	2	3	4	3	5	3	5	5	5	4	4	4	4	5	5	4	6	3	5	3	4	3	4	5	4	6	6	3	3	3	4	3	4	3	5	4	3	4	4	4	3	4	5	2	4	4	4	4	4	4	5	4	4	5	4	5	4	4	4	3	5	4	4	4	5	5	4	3	4	5	4	3	5	4	4	5	3	2	5	5	5	5	5	3	5	4	4	4	4	5	6	5	5	4	4	4	4	5	4	3	5	5	4	3	5	4	5	5	4	5	4	3	4	5	5	5	4	5	5	3	4	6	4	5	5	3	3	4	5	3	3	6	4	5	3	5	5	5	5	4	4	5	3	4	3	5	4	4	5	3	5	5	5	3	5	5	4	3	4	4	3	4	4	5	5	4	4	4	3	4	3	4	3	4	5	4	5	4	3	6	5	3	3	4	3	4	4	4	4	2	3	3	3	3	4	5	5	4	3	3	4	3	4	4	6	3	3	4	5	3	5	5	6	3	4	5	4	4	3	4	5	5	4	3	4	4	3	4	5	4	4	4	NA	3	4	4	3	3	4	5	6	5	3	5	4	3	4	4	3	5	4	3	5	4	4	3	3	5	4	4	5	4	4	3	5	3	4	3	4	4	3	3	4	4	3	3	4	5	4	4	4	3	5	3	4	5	4	5	4	5	5	5	4	3	3	5
Chr08_3828736	Chr08	3828736	G	A	2	4	4	3	4	4	4	4	3	3	3	5	5	5	4	5	5	3	4	4	3	4	3	5	4	5	4	5	3	3	3	2	NA	5	5	5	3	3	4	3	4	4	4	5	4	4	4	4	3	4	4	5	3	5	5	5	4	5	5	3	5	5	4	4	4	4	5	4	5	4	2	4	3	5	4	5	3	5	3	6	4	5	5	4	4	5	4	4	6	5	4	5	3	5	4	3	4	4	4	4	3	4	6	4	3	4	4	5	3	5	5	4	3	5	4	4	5	6	5	2	4	3	5	4	4	4	5	5	3	3	4	4	5	4	5	5	4	4	4	5	5	4	5	3	4	3	5	6	3	4	5	4	4	4	6	4	4	4	4	5	5	5	4	4	4	4	4	4	5	3	4	3	5	5	2	5	4	3	5	4	5	3	4	5	4	3	6	3	5	3	2	3	4	5	4	5	4	4	3	3	3	5	4	3	6	5	4	3	4	3	4	3	4	6	4	3	5	3	4	4	4	3	3	4	4	2	4	3	4	2	5	5	4	4	5	3	3	3	3	3	6	3	4	3	3	4	5	4	4	4	4	4	5	3	3	3	4	4	4	4	3	4	5	3	5	3	4	3	4	4	4	4	4	5	5	3	4	4	3	4	4	4	6	4	2	4	4	4	4	4	3	3	4	5	5	4	3	3	3	4	3	6	4	3	5
Chr08_4015850	Chr08	4015850	AATTAT	A	4	5	5	2	3	2	3	3	5	4	3	2	3	3	3	4	3	4	4	3	4	4	5	2	4	3	5	2	3	5	3	4	4	4	3	2	3	2	4	3	4	3	4	3	5	3	5	5	3	3	5	3	5	5	4	4	5	5	4	4	4	4	4	4	5	5	4	4	4	5	5	4	3	5	3	4	4	4	4	3	5	4	3	5	4	3	2	3	2	4	4	3	3	3	4	4	3	3	3	4	4	3	4	5	3	4	3	4	4	4	3	2	4	4	3	3	4	4	3	4	4	NA	NA	NA	4	NA	3	3	3	4	5	5	5	4	4	3	4	5	4	3	4	5	NA	4	NA	5	5	4	4	4	3	4	5	4	4	5	4	5	5	5	4	5	5	4	4	4	5	4	4	4	4	4	5	5	4	4	3	4	3	NA	4	4	2	4	5	5	3	3	4	4	5	3	5	5	NA	4	4	4	3	5	NA	4	4	3	4	3	5	4	3	4	4	3	4	4	5	4	3	4	3	4	3	3	5	4	4	5	4	5	4	NA	4	4	4	5	3	5	4	5	4	4	4	NA	5	4	4	4	4	3	3	3	4	4	NA	4	3	4	3	5	3	4	4	5	3	4	3	5	3	4	4	5	4	5	4	2	4	4	5	4	4	5	5	4	4	4	4	5	3	2	4	5	4	4	5	5	4	5	4	4	3	3	3	3	4	3	5
Chr08_4909693	Chr08	4909693	T	C	4	3	3	3	4	3	4	5	3	5	4	4	4	3	4	3	3	4	5	4	4	4	4	2	4	4	5	3	2	4	3	5	4	4	5	3	3	4	5	5	4	3	4	5	4	4	4	5	4	2	5	2	5	4	2	3	4	4	3	4	4	4	5	3	5	5	5	3	4	3	4	4	5	4	4	3	3	5	4	3	4	5	4	4	4	3	3	4	4	4	4	4	4	4	4	3	4	5	4	4	5	4	3	4	4	4	4	5	4	5	4	3	4	5	4	4	4	4	4	4	3	4	NA	4	5	5	4	4	4	3	5	5	4	4	4	3	4	5	4	5	4	5	4	5	4	5	4	4	4	5	4	4	5	5	3	4	5	5	5	4	4	3	5	5	4	3	4	4	4	4	5	5	5	4	5	5	3	2	3	4	3	3	3	5	4	4	3	3	4	2	5	4	4	5	2	3	3	5	3	5	4	3	3	5	3	3	5	4	3	5	4	4	4	3	3	4	2	5	2	4	5	3	4	3	5	4	2	4	3	5	3	2	5	3	5	5	5	5	4	4	4	NA	NA	2	3	2	4	3	3	4	5	4	3	5	3	4	2	2	4	3	4	5	3	4	3	4	3	5	3	4	4	4	4	3	4	4	4	5	5	5	4	5	3	4	4	4	3	4	4	3	5	4	4	4	3	4	5	4	3	4	3	2	4	5	3
Chr08_6560923	Chr08	6560923	C	T	5	3	3	5	3	2	3	3	3	3	5	5	6	5	4	4	3	4	3	5	4	5	4	4	5	3	5	5	4	4	4	4	4	4	5	5	3	3	3	4	4	4	4	3	4	3	4	4	4	5	5	3	2	5	4	4	4	5	3	4	4	4	5	5	3	4	4	3	4	2	5	5	4	4	5	5	4	4	5	4	3	4	4	4	4	5	4	5	2	4	6	3	5	4	5	3	3	5	6	5	3	5	4	4	5	3	5	6	5	4	3	3	5	4	3	5	4	4	4	4	NA	4	NA	5	5	5	4	4	4	5	5	4	3	4	4	4	3	3	4	4	4	3	4	4	4	4	4	4	4	5	3	4	5	3	3	3	4	4	3	4	5	4	3	5	3	5	4	5	4	5	5	4	5	5	4	4	5	4	3	5	3	3	4	4	4	6	4	5	4	4	5	3	4	4	4	4	3	3	3	4	5	4	4	4	4	5	3	4	4	4	5	4	5	5	3	4	4	4	4	4	5	4	4	5	4	4	4	3	3	4	4	5	4	3	4	5	4	4	4	4	4	NA	4	5	4	5	4	4	3	5	5	3	4	4	4	5	4	2	5	5	4	4	4	3	4	4	4	5	5	3	4	3	5	5	4	5	3	4	4	4	4	4	4	5	4	5	3	4	3	3	3	4	3	4	6	3	6	3	4	4	4	4	4	5	3
Chr08_784738	Chr08	784738	A	T	4	5	4	NA	4	4	3	5	4	4	4	6	3	3	4	4	4	5	5	4	4	3	4	3	5	5	4	4	5	5	4	3	4	4	3	5	4	3	5	4	3	6	5	5	4	4	4	2	3	3	2	5	4	3	4	4	5	3	4	3	3	4	5	5	4	5	5	5	3	5	4	5	4	3	4	4	4	5	4	6	5	5	2	5	5	4	5	4	4	5	2	4	4	5	4	5	5	3	5	4	5	4	5	3	4	3	3	4	4	4	4	3	3	5	3	4	5	4	5	4	4	4	NA	4	4	3	4	5	4	4	4	5	5	4	3	4	4	3	5	4	4	4	4	4	5	5	4	5	3	4	5	4	4	4	5	3	4	3	5	5	4	4	5	5	5	4	5	4	4	5	5	5	5	5	3	4	4	4	4	NA	NA	5	4	5	5	NA	4	4	4	NA	3	4	6	3	NA	4	4	5	5	6	NA	4	3	4	4	5	5	3	4	5	4	5	4	4	3	4	3	4	4	5	4	5	5	4	4	5	3	5	3	NA	4	4	3	4	4	5	5	NA	3	4	5	NA	4	5	5	4	5	3	5	4	4	5	3	3	4	5	5	4	4	2	4	5	3	4	4	5	3	6	4	5	4	5	4	3	5	4	3	4	5	4	3	3	4	4	3	4	3	4	4	3	6	4	5	5	4	5	5	5	3	4	4	4	4	5	3
Chr08_8054866	Chr08	8054866	G	A	4	4	5	5	5	4	4	4	4	4	3	4	3	5	3	2	4	4	4	5	5	3	4	5	4	4	4	5	4	4	4	4	4	4	5	5	5	4	4	5	4	3	4	5	3	5	3	3	4	5	3	4	4	5	4	4	2	5	4	4	4	4	4	4	4	3	3	3	4	2	4	5	5	5	5	4	5	4	5	4	3	4	4	5	5	4	NA	5	4	4	5	5	3	5	4	4	4	4	4	3	4	3	5	4	4	4	5	4	4	4	4	5	3	4	4	3	4	4	4	5	5	4	4	5	5	5	5	5	5	3	5	3	4	4	2	5	3	3	3	3	5	5	5	5	5	3	4	4	4	5	4	5	4	4	4	5	4	3	3	3	4	4	4	3	3	3	5	5	4	5	4	4	4	5	5	4	5	5	4	3	4	5	4	4	4	4	5	5	5	4	5	5	4	4	5	3	5	3	5	4	4	4	4	4	4	4	3	5	4	4	4	4	5	5	3	4	5	4	5	4	5	5	5	5	4	4	5	6	3	4	5	4	4	4	5	4	5	4	4	4	4	4	4	5	5	3	5	5	5	5	4	4	5	4	4	3	5	5	4	3	5	2	4	4	5	2	4	4	5	3	4	5	3	5	5	4	3	4	6	4	4	4	5	3	5	4	5	4	4	4	3	5	4	4	4	3	4	3	5	5	4	4	4	5	3
Chr08_8676622	Chr08	8676622	T	C	3	4	3	4	5	4	5	4	3	4	4	4	6	5	4	4	4	3	4	5	2	5	3	4	4	3	6	5	4	4	2	3	5	4	4	4	4	5	4	4	3	5	5	4	4	4	4	4	5	2	5	4	4	4	4	3	5	4	3	4	4	3	3	5	5	5	4	5	5	6	4	3	4	2	5	4	3	4	4	4	3	5	4	5	4	4	4	4	4	4	3	5	4	5	4	4	4	4	4	5	3	4	3	4	5	3	5	4	4	5	5	3	4	5	5	4	4	4	3	3	2	4	NA	3	4	4	5	3	2	4	4	5	5	4	5	3	4	5	4	6	4	4	4	4	4	5	4	4	5	3	4	4	5	5	4	4	4	5	5	4	3	5	5	5	3	6	3	3	5	4	4	4	3	5	2	5	2	3	3	4	4	4	5	5	5	4	5	3	4	4	4	4	4	4	4	5	3	5	4	4	4	5	3	4	4	4	5	3	3	5	5	4	4	4	4	3	3	5	4	3	4	3	4	4	4	4	3	3	4	NA	3	4	4	4	5	5	4	3	4	4	4	5	5	2	4	4	3	3	4	5	4	4	4	3	4	4	3	3	4	4	3	6	4	4	3	5	2	4	3	4	5	4	4	3	4	5	4	5	5	4	4	4	5	4	4	4	3	5	4	3	4	5	4	5	4	5	4	4	3	5	3	4	4	3	5
Chr08_8847062	Chr08	8847062	T	G	4	3	5	5	5	5	3	4	4	5	4	4	3	3	5	4	5	5	6	3	5	3	4	5	3	4	3	3	4	3	5	4	4	4	4	3	4	5	6	5	5	2	4	5	3	4	3	3	5	5	3	3	4	2	4	5	3	2	4	4	5	5	5	3	4	3	4	4	4	3	2	4	5	4	3	3	5	4	3	5	4	4	5	4	4	4	4	4	5	4	4	4	4	4	2	4	5	3	3	4	4	4	5	4	3	6	3	4	4	5	5	5	3	4	2	4	5	5	5	5	5	4	5	5	3	4	4	4	6	4	4	4	3	5	4	5	3	3	3	4	3	3	5	4	3	4	4	5	3	5	6	4	3	3	4	4	4	3	4	4	5	3	4	5	5	2	5	5	4	4	4	4	3	3	5	3	5	5	5	4	5	4	3	4	3	3	5	4	3	4	3	5	5	4	5	4	5	3	4	4	5	4	5	4	4	3	4	4	3	4	2	4	3	5	4	4	5	3	3	5	3	6	4	4	4	2	5	4	4	4	4	3	5	4	4	3	3	4	4	4	5	NA	3	5	4	4	5	5	4	3	4	4	5	5	4	4	4	5	4	4	3	3	3	5	4	3	5	3	4	4	3	3	4	5	5	4	4	5	4	4	NA	4	3	4	5	2	3	4	4	5	5	3	4	3	4	4	3	5	5	4	4	4	3	5	3
Chr08_955532	Chr08	955532	C	A	3	4	4	5	4	5	4	4	5	4	3	4	4	3	3	4	4	4	4	4	4	4	4	5	4	4	4	3	3	3	5	2	3	5	3	4	2	4	3	3	5	4	4	3	3	4	2	4	4	4	4	5	4	4	4	4	4	4	5	3	5	5	4	3	2	4	3	4	4	2	5	4	4	5	4	4	4	3	3	5	5	3	4	3	4	4	5	4	4	4	4	5	4	4	5	4	5	3	4	4	4	2	6	4	5	5	4	4	4	2	3	4	4	3	4	2	4	4	4	3	4	4	4	3	4	3	4	3	5	3	3	5	3	3	5	4	5	4	3	5	4	4	4	6	3	5	4	4	4	4	4	6	4	4	4	4	4	4	4	3	4	3	4	4	3	3	5	3	4	3	3	3	2	4	3	6	4	5	4	3	5	4	3	3	3	4	5	4	4	5	4	3	4	5	6	3	3	4	3	3	5	6	4	4	3	4	5	4	3	3	3	5	4	4	4	5	5	4	3	4	3	4	4	5	4	4	3	5	4	3	3	4	4	5	3	5	3	3	3	NA	4	3	5	3	5	4	4	4	5	5	4	4	4	5	3	4	5	6	3	3	4	3	3	3	3	5	4	3	4	4	6	3	4	3	6	4	4	3	3	4	4	4	5	5	3	4	5	4	3	6	3	2	5	4	3	3	4	4	3	4	3	5	6	3	5
Chr08_9587138	Chr08	9587138	T	C	4	3	5	4	4	5	3	NA	4	5	NA	4	3	2	5	NA	5	6	6	3	5	3	4	NA	3	4	3	3	4	3	5	4	3	3	4	3	4	5	6	5	4	2	4	5	3	4	3	3	5	5	3	NA	4	2	4	5	4	2	4	4	5	5	5	3	4	3	NA	5	4	NA	NA	4	5	3	3	4	NA	4	NA	NA	NA	NA	5	NA	NA	NA	4	NA	5	NA	4	NA	NA	3	2	NA	5	NA	3	NA	NA	5	5	4	3	6	3	4	NA	NA	NA	5	NA	4	NA	NA	NA	5	NA	5	NA	4	5	5	4	4	4	4	5	4	4	4	3	5	4	5	3	3	3	4	3	3	4	4	4	5	4	5	3	5	6	4	4	2	4	NA	4	3	4	4	5	3	4	5	5	2	5	5	4	3	4	3	3	3	5	3	5	5	5	4	5	NA	3	4	4	3	NA	4	3	NA	3	5	NA	4	5	3	5	3	4	4	NA	4	5	4	4	3	4	4	3	3	2	4	3	4	4	4	NA	3	2	5	3	6	3	4	4	2	5	3	4	NA	4	3	4	NA	4	3	3	4	4	3	NA	NA	NA	5	4	NA	5	5	NA	3	4	4	5	5	4	4	NA	5	4	4	3	3	3	5	4	3	5	3	NA	NA	NA	3	NA	5	5	4	NA	NA	3	4	2	4	3	4	5	2	3	4	4	5	NA	2	4	3	NA	4	NA	5	4	4	4	3	NA	5	3
Chr09_15655588	Chr09	15655588	T	C	5	4	4	4	4	4	2	4	4	4	5	4	5	4	4	4	4	4	4	3	5	4	4	4	3	4	5	3	5	4	3	5	3	3	5	3	5	3	4	3	4	3	5	4	3	4	2	5	3	4	4	3	4	4	4	5	3	4	3	4	5	5	3	5	3	4	4	5	3	5	4	3	4	4	3	4	4	4	3	4	5	5	4	4	4	4	5	6	5	3	5	NA	3	4	4	4	2	3	4	3	4	4	4	5	4	3	3	5	3	4	3	5	3	4	3	3	5	4	4	4	4	5	NA	2	4	4	4	5	4	4	4	5	5	3	4	4	5	4	5	4	4	5	3	5	4	4	4	5	5	4	5	5	4	5	4	3	4	4	4	3	3	6	3	3	4	4	4	4	5	4	5	3	NA	2	2	5	5	5	5	NA	3	5	4	3	4	2	4	4	4	5	4	4	4	4	4	3	3	5	5	4	4	4	3	3	4	4	3	6	3	3	5	4	5	5	4	4	4	4	5	4	6	6	4	4	3	4	5	3	4	4	3	3	5	4	5	4	5	4	4	4	5	4	4	4	5	4	5	5	4	3	3	4	4	5	5	4	3	4	4	4	4	4	5	5	5	4	5	4	4	5	4	4	3	4	5	5	3	4	4	3	5	5	3	5	5	3	4	4	5	4	3	4	4	4	5	5	4	4	4	3	5	4	5	5	3
Chr09_19242483	Chr09	19242483	A	C	3	5	2	3	4	3	4	3	4	2	5	4	3	3	4	4	3	3	4	4	4	3	4	3	3	4	5	4	4	4	3	5	3	3	4	3	3	3	4	4	4	4	4	3	4	4	3	4	4	4	3	4	4	4	5	5	4	4	3	4	4	4	5	4	4	3	4	4	3	6	4	5	3	4	5	4	4	4	3	5	4	5	5	4	3	5	5	5	4	3	3	4	4	3	4	5	4	2	3	3	4	3	4	4	4	4	4	3	4	3	3	4	5	3	3	5	4	5	3	4	3	3	NA	5	4	4	3	4	3	4	5	4	4	3	5	5	5	4	4	4	5	4	3	3	4	4	5	4	3	3	4	5	3	3	3	4	5	3	3	2	5	4	3	4	4	5	4	3	4	3	6	3	4	5	5	3	4	5	5	NA	4	4	4	3	4	4	4	4	3	5	5	4	5	4	3	4	4	4	4	3	4	4	4	5	4	5	4	4	5	5	3	5	5	5	4	3	2	3	3	4	5	4	3	5	2	3	5	4	5	5	4	3	5	4	4	4	4	5	3	3	4	4	6	4	3	4	4	4	4	4	3	3	5	4	4	5	5	4	4	4	4	5	5	4	4	4	5	4	4	3	5	3	3	4	6	5	3	5	4	4	4	3	4	4	4	5	5	6	4	5	4	4	5	5	4	4	5	6	3	3	5	4	3	5	3
Chr09_1926179	Chr09	1926179	C	T	5	5	3	4	3	4	3	4	3	5	6	3	4	5	4	4	3	5	4	3	4	2	6	3	4	4	3	3	3	4	5	5	4	3	5	4	5	5	4	5	4	4	4	5	4	5	4	3	5	4	4	5	4	2	5	4	4	2	4	4	4	3	4	4	5	5	5	4	4	2	4	4	3	NA	4	2	4	5	4	5	5	5	4	3	5	5	NA	4	3	3	4	4	4	5	5	4	4	5	5	3	4	3	3	4	5	5	6	3	4	4	5	5	4	4	4	5	4	4	4	4	4	5	4	6	3	5	4	5	2	3	4	5	5	3	5	5	4	4	2	4	5	6	5	4	3	3	4	2	3	2	4	4	3	4	4	4	4	4	5	3	5	5	4	4	4	3	5	4	5	4	4	4	5	3	3	4	4	4	3	4	4	3	5	5	4	4	3	5	3	4	4	4	5	3	4	3	4	4	4	4	4	3	5	5	4	2	3	4	3	6	4	3	5	5	6	5	5	4	3	3	3	4	4	5	4	3	3	4	4	4	4	4	5	4	6	3	6	3	6	6	4	3	3	3	3	3	5	4	4	3	4	4	3	3	5	3	4	4	5	4	5	4	3	5	5	4	5	4	3	4	6	4	3	4	4	4	5	5	4	3	5	5	5	6	5	3	4	4	3	5	5	4	3	4	4	6	4	4	4	3	4	3	4	3	5
Chr09_20265667	Chr09	20265667	C	T	4	4	4	4	3	4	5	4	5	3	4	5	4	4	4	4	4	3	4	3	4	3	4	3	3	5	5	5	4	4	4	5	5	4	4	4	3	4	5	3	3	NA	4	3	5	4	4	3	3	4	3	4	3	4	4	5	5	4	4	4	NA	4	5	5	4	3	5	3	3	5	5	4	5	4	5	5	3	4	4	5	5	4	3	4	2	5	4	4	4	4	3	4	5	4	5	5	5	3	4	4	5	5	5	3	4	4	5	2	5	3	4	5	NA	5	4	5	4	5	4	4	3	NA	NA	5	5	4	NA	3	4	NA	5	NA	4	NA	5	NA	5	NA	NA	NA	NA	NA	4	3	NA	NA	6	5	3	4	NA	NA	4	NA	5	5	5	5	5	NA	5	NA	NA	5	NA	5	NA	NA	NA	4	5	NA	NA	6	4	NA	NA	4	NA	NA	4	5	4	3	3	5	4	4	3	4	4	4	5	5	3	4	4	4	5	4	4	5	5	NA	3	4	5	4	6	5	3	4	5	3	5	4	4	4	4	5	5	3	3	5	3	3	5	4	5	NA	5	3	4	4	3	4	2	NA	4	4	4	5	NA	5	4	4	3	5	4	5	4	5	5	4	5	4	5	4	4	3	4	5	4	3	2	4	5	4	4	4	5	4	4	3	5	4	4	5	3	5	4	3	4	3	5	4	5	5	3	4	5	4	5	5	4	4	5	5	3	3	NA	4	3	5	3
Chr09_20265680	Chr09	20265680	C	T	4	4	4	4	3	4	5	4	5	3	4	5	4	4	4	4	4	3	4	3	4	3	4	3	3	5	5	5	4	4	4	5	5	4	4	4	3	4	5	3	3	NA	4	3	5	4	4	3	3	4	3	4	3	4	4	5	5	4	4	4	NA	4	5	5	4	3	5	3	3	5	5	4	5	4	5	5	3	4	4	5	5	4	3	4	2	5	4	4	4	4	3	4	5	4	5	5	5	3	4	4	5	5	5	3	4	4	5	2	5	3	4	5	NA	5	4	5	4	5	4	4	3	NA	NA	5	5	4	NA	3	4	NA	5	NA	4	NA	5	NA	5	NA	NA	NA	NA	NA	4	3	NA	NA	6	5	3	4	NA	NA	4	NA	5	5	5	5	5	NA	5	NA	NA	5	NA	5	NA	NA	NA	4	5	NA	NA	6	4	NA	NA	4	NA	NA	4	5	4	3	3	5	4	4	3	4	4	4	5	5	3	4	4	4	5	4	4	5	5	NA	3	4	5	4	6	5	3	4	5	3	5	4	4	4	4	5	5	3	3	5	3	3	5	4	5	NA	5	3	4	4	3	4	2	NA	4	4	4	5	NA	5	4	4	3	5	4	5	4	5	5	4	5	4	5	4	4	3	4	5	4	3	2	4	5	4	4	4	5	4	4	3	5	4	4	5	3	5	4	3	4	3	5	4	5	5	3	4	5	4	5	5	4	4	5	5	3	3	NA	4	3	5	3
Chr09_20265691	Chr09	20265691	C	T	4	4	4	4	3	4	5	4	5	3	4	5	4	4	4	4	4	3	4	3	4	3	4	3	3	5	5	5	4	4	4	5	5	4	4	4	3	4	5	3	3	NA	4	3	5	4	4	3	3	4	3	4	3	4	4	5	5	4	4	4	NA	4	5	5	4	3	5	3	3	5	5	4	5	4	5	5	3	4	4	5	5	4	3	4	2	5	4	4	4	4	3	4	5	4	5	5	5	3	4	4	5	5	5	3	4	4	5	2	5	3	4	5	NA	5	4	5	4	5	4	4	3	NA	NA	5	5	4	NA	3	4	NA	5	NA	4	NA	5	NA	5	NA	NA	NA	NA	NA	4	3	NA	NA	6	5	3	4	NA	NA	4	NA	5	5	5	5	5	NA	5	NA	NA	5	NA	5	NA	NA	NA	4	5	NA	NA	6	4	NA	NA	4	NA	NA	4	5	4	3	3	5	4	4	3	4	4	4	5	5	3	4	4	4	5	4	4	5	5	NA	3	4	5	4	6	5	3	4	5	3	5	4	4	4	4	5	5	3	3	5	3	3	5	4	5	NA	5	3	4	4	3	4	2	NA	4	4	4	5	NA	5	4	4	3	5	4	5	4	5	5	4	5	4	5	4	4	3	4	5	4	3	2	4	5	4	4	4	5	4	4	3	5	4	4	5	3	5	4	3	4	3	5	4	5	5	3	4	5	4	5	5	4	4	5	5	3	3	NA	4	3	5	3
Chr09_2154422	Chr09	2154422	T	C	3	5	4	4	4	4	3	4	3	5	4	3	5	5	4	3	4	4	2	5	5	4	4	3	5	3	4	4	4	4	4	4	4	5	4	5	5	6	4	4	5	4	2	5	3	5	3	5	4	5	4	5	5	3	5	4	5	3	4	4	3	3	5	3	3	4	4	3	5	4	5	5	4	3	4	4	4	4	4	5	4	4	4	4	5	5	6	4	4	4	4	5	4	4	4	3	4	3	5	3	4	3	5	4	5	3	4	3	4	3	5	4	3	4	4	3	5	5	3	5	4	4	5	4	4	5	4	5	2	5	4	3	5	5	3	5	4	5	3	4	5	4	3	6	4	4	3	4	4	4	4	4	4	4	3	3	4	4	5	3	5	5	6	3	4	4	5	4	3	2	4	5	4	4	5	4	3	6	4	5	3	3	5	5	2	3	4	4	3	5	3	5	4	5	4	5	3	4	3	4	3	4	5	5	4	NA	3	4	4	4	4	4	5	4	4	4	4	4	4	3	4	4	3	5	4	5	4	5	4	4	4	3	5	2	5	3	4	4	4	4	6	5	5	4	4	4	5	6	4	4	4	4	3	3	3	4	4	3	4	4	4	5	4	4	5	3	3	4	4	5	4	3	4	3	5	5	4	4	4	3	4	3	4	3	4	3	4	5	5	4	5	5	5	4	5	4	3	4	2	3	2	3	3	3	5
Chr09_23194243	Chr09	23194243	A	T	5	3	5	NA	5	NA	5	3	3	4	4	3	5	NA	3	3	4	5	3	3	6	3	3	6	3	3	4	NA	3	4	4	2	5	4	5	4	4	5	3	4	5	5	4	4	5	4	5	4	4	3	6	5	4	3	4	4	4	3	3	5	NA	5	NA	NA	3	4	NA	NA	3	6	3	4	4	4	3	NA	4	4	4	5	3	3	4	3	5	NA	6	4	4	5	NA	NA	4	4	3	4	4	4	4	NA	5	4	4	2	5	NA	NA	NA	NA	5	4	6	NA	5	NA	NA	NA	3	4	3	5	NA	NA	4	4	6	5	4	6	5	3	NA	4	4	5	NA	3	NA	3	NA	NA	3	4	NA	4	NA	5	3	4	4	6	4	3	NA	5	5	4	NA	5	NA	3	4	2	4	NA	2	NA	NA	4	3	2	4	NA	5	NA	NA	4	5	4	NA	NA	5	5	5	6	5	4	5	4	3	2	4	4	3	5	5	4	4	5	4	NA	5	2	3	3	3	4	5	5	3	4	4	3	4	5	4	3	5	4	4	3	4	4	4	5	5	3	3	5	NA	2	5	5	3	4	3	4	NA	3	3	5	NA	NA	4	5	6	3	3	4	5	3	4	NA	5	5	4	3	3	3	5	4	5	2	3	4	4	5	5	4	4	4	4	3	6	3	3	4	3	4	5	4	3	4	4	4	2	5	5	4	4	4	4	2	4	NA	4	4	4	3	3	NA	3	4	3	5
Chr09_278631	Chr09	278631	C	A	4	3	4	5	5	3	4	3	5	4	4	3	5	5	4	5	4	4	4	4	4	4	3	5	5	5	4	4	5	4	3	3	4	4	3	3	3	4	4	3	5	5	3	4	4	4	4	3	5	4	3	5	3	4	3	5	3	4	5	5	3	3	3	3	3	5	5	4	6	3	5	4	4	5	4	4	5	5	5	5	3	2	5	4	4	4	4	3	6	3	4	4	5	3	4	5	4	3	5	4	4	5	4	4	4	3	4	5	5	3	4	4	4	4	3	5	5	5	5	3	5	4	NA	3	4	4	4	4	5	4	4	4	4	4	4	3	4	5	5	3	5	3	4	5	4	4	4	2	5	3	5	5	5	3	5	3	3	4	4	4	4	4	5	5	2	5	4	4	4	3	4	4	4	3	5	3	5	4	5	NA	4	3	4	5	4	3	4	3	4	5	5	4	3	5	6	5	3	5	2	4	5	4	4	4	3	5	4	4	5	3	5	4	4	4	3	3	5	5	3	4	6	5	4	4	5	3	4	4	3	5	3	4	5	4	3	4	5	5	4	4	4	5	4	3	4	4	5	4	4	5	3	4	5	5	3	4	4	4	4	3	4	5	3	5	4	5	4	5	6	5	3	5	3	4	3	3	4	6	2	4	5	3	3	2	4	3	4	5	5	4	3	5	4	3	6	4	2	4	4	4	4	5	3	3	5
Chr09_3505867	Chr09	3505867	T	C	5	4	3	4	3	5	3	3	4	4	3	3	5	6	5	5	3	4	4	4	3	4	5	3	4	4	4	4	5	4	5	5	4	3	5	4	5	4	3	4	5	3	3	3	4	4	4	4	4	3	4	3	5	3	5	2	4	3	3	2	4	4	4	5	4	4	4	4	4	5	4	5	5	3	4	4	5	4	3	5	5	5	4	4	5	5	4	4	4	3	2	5	5	4	6	4	4	5	4	3	4	3	4	4	5	3	3	4	5	5	5	4	4	5	4	4	4	4	2	4	4	5	5	5	5	6	3	4	3	4	4	3	6	4	5	4	4	3	4	4	6	5	3	5	3	5	3	4	3	4	3	5	3	4	4	4	5	5	4	3	4	5	4	4	3	4	5	3	3	4	5	4	4	3	5	4	4	5	2	4	3	5	4	4	3	4	5	3	3	3	4	3	5	5	4	5	2	5	5	3	4	5	5	5	4	3	4	4	5	3	5	4	5	3	4	6	5	3	3	4	5	4	4	4	5	5	5	4	6	4	4	3	4	5	5	3	4	3	5	5	4	4	4	4	4	3	5	5	5	4	3	2	3	5	4	5	5	2	5	3	4	4	5	4	5	3	4	5	4	4	4	4	4	5	5	4	4	4	4	4	5	4	4	4	5	3	5	4	4	6	5	4	4	4	4	5	3	3	3	3	5	3	4	5	3
Chr09_5080469	Chr09	5080469	T	G	4	4	4	4	4	3	3	5	4	3	4	5	5	4	4	3	3	4	5	3	3	5	5	4	3	4	4	5	5	3	5	5	3	3	4	2	4	3	2	4	4	3	3	3	3	4	3	4	4	3	3	3	4	2	5	3	4	3	4	3	3	3	3	5	5	4	4	3	3	4	3	5	4	4	4	4	5	4	4	3	4	5	3	5	5	5	4	4	4	NA	4	6	5	3	4	5	4	5	3	4	4	3	3	3	4	3	4	4	5	4	3	5	4	5	5	4	4	4	3	3	3	4	NA	5	4	5	4	3	4	4	4	4	6	3	5	5	3	3	3	5	6	4	3	5	3	4	4	4	4	3	4	5	3	5	5	4	4	4	5	5	3	4	3	5	3	4	3	4	4	5	5	3	3	2	4	4	4	3	3	NA	3	4	4	5	5	5	4	4	4	4	3	3	5	4	3	4	3	5	4	3	3	4	4	5	3	5	3	4	3	4	4	2	5	5	4	5	5	3	4	2	4	4	3	3	4	5	4	4	6	NA	4	4	4	5	5	3	5	3	5	5	3	NA	4	3	5	4	4	4	5	5	3	2	3	5	4	4	5	3	4	4	3	5	5	5	5	5	5	5	4	4	4	4	3	4	4	3	4	4	5	5	5	3	5	4	5	3	4	5	4	6	5	3	4	5	4	4	4	3	4	4	5	3	5	5	3
Chr09_5770707	Chr09	5770707	G	T	5	4	4	3	3	4	4	4	5	3	3	4	5	4	5	4	3	5	3	3	5	3	3	4	3	3	4	3	5	4	5	5	3	2	6	4	4	3	3	5	4	4	4	2	3	3	3	5	4	3	5	3	4	4	6	5	5	4	2	4	5	5	5	3	5	3	4	3	3	4	4	4	5	3	4	3	4	4	2	4	5	5	5	5	4	5	6	4	3	4	4	4	5	5	4	5	4	4	4	3	4	3	4	5	4	3	4	3	5	4	3	4	2	4	5	4	4	4	3	5	4	4	NA	5	4	4	4	4	3	4	3	4	5	3	5	4	5	4	4	3	5	5	4	4	5	4	4	3	4	5	4	4	4	3	3	5	5	4	4	3	5	5	3	4	4	3	5	4	4	4	6	4	5	3	4	3	4	5	5	NA	4	4	4	3	3	3	4	4	5	6	5	3	4	4	4	5	3	3	4	4	4	4	4	5	5	4	4	5	5	4	4	4	5	5	5	4	4	3	4	5	5	4	4	5	4	4	4	4	5	3	4	3	5	4	5	4	5	4	4	4	5	3	5	3	4	3	5	5	5	3	4	4	4	4	3	4	5	3	5	4	4	4	5	3	4	3	3	4	4	3	5	3	3	5	5	4	3	4	5	3	4	4	3	4	4	4	4	5	4	5	4	3	4	5	3	4	5	4	3	3	5	3	4	5	3
Chr09_714748	Chr09	714748	CTA	C	4	3	5	4	5	4	5	2	5	4	4	3	4	4	5	4	3	4	5	4	3	4	3	6	4	5	4	5	5	3	4	4	3	4	4	4	4	2	5	4	4	4	4	4	5	3	5	4	4	3	2	4	4	5	2	4	3	5	4	4	4	4	4	4	3	5	5	5	5	5	4	5	5	5	2	4	5	5	4	4	4	3	4	5	4	3	3	4	5	4	3	4	5	3	5	4	3	3	4	4	3	5	4	4	4	3	5	5	5	4	3	4	3	4	2	4	4	5	5	4	5	5	NA	3	4	3	4	4	6	4	4	4	3	5	4	NA	3	3	6	4	4	3	5	3	4	4	3	4	4	4	4	4	5	4	6	4	3	5	4	5	3	4	4	5	3	5	4	4	4	4	3	4	5	4	4	3	5	3	4	NA	5	2	4	4	5	4	5	2	3	5	4	4	4	4	4	4	3	5	2	3	5	5	3	4	4	5	5	5	5	3	4	4	3	2	3	4	3	4	3	4	5	6	4	4	5	2	4	6	3	4	2	4	4	4	4	5	3	4	4	4	3	4	4	3	4	5	5	3	4	4	3	4	5	5	3	4	3	4	4	4	4	4	3	5	3	5	4	4	6	5	3	5	3	3	3	4	3	5	3	4	4	4	4	4	5	3	5	4	5	5	3	5	4	3	5	4	3	5	5	5	5	6	3	3	5
Chr09_716878	Chr09	716878	A	C	5	4	4	4	4	4	4	5	3	5	5	5	4	4	3	5	4	4	4	3	4	4	4	3	4	5	5	4	5	5	4	4	4	4	5	4	4	4	3	4	5	5	4	4	5	4	5	5	3	5	6	4	5	4	5	4	4	4	3	4	6	6	5	5	5	3	2	5	2	3	5	4	5	4	5	4	4	2	3	4	5	5	4	4	3	3	5	4	4	5	4	5	5	5	4	3	4	5	4	4	4	3	3	4	4	5	4	4	5	4	5	3	4	4	5	3	4	3	3	5	5	4	NA	5	4	4	2	5	3	3	4	3	5	3	5	5	5	5	3	3	3	5	3	5	5	5	4	5	4	6	5	4	4	4	NA	4	5	5	5	4	5	4	3	3	5	3	4	4	4	3	5	5	4	5	5	5	5	5	4	NA	4	5	4	3	3	3	5	5	5	3	4	3	4	5	4	5	5	5	5	5	NA	4	4	4	6	3	3	3	4	4	5	5	4	5	5	3	4	4	4	4	3	2	5	5	4	5	3	3	4	NA	5	5	3	6	5	4	5	5	4	4	4	NA	4	6	4	4	4	3	5	3	4	4	4	4	5	4	4	4	5	4	3	3	5	3	4	3	5	5	2	2	5	3	5	5	5	4	4	2	3	3	4	3	3	6	3	4	3	3	2	4	5	4	NA	4	3	4	5	4	3	4	NA	3	5	5	3
Chr09_9918863	Chr09	9918863	C	T	4	4	4	4	3	4	4	4	5	4	5	4	2	4	4	6	4	3	4	4	4	4	5	5	5	5	4	5	4	4	3	3	3	4	4	5	5	4	4	5	4	4	5	4	5	2	5	4	5	5	4	5	4	5	4	4	4	5	4	3	4	4	3	3	4	5	3	4	4	4	4	4	6	5	3	5	3	3	4	4	3	5	3	4	4	4	5	4	4	4	2	4	5	4	4	5	4	4	4	5	3	3	3	4	4	4	4	3	5	4	3	5	3	4	5	4	5	4	3	5	5	4	NA	5	4	5	6	2	4	3	5	2	3	4	5	4	4	4	4	4	3	4	4	3	4	4	4	3	4	4	3	4	4	4	5	4	6	4	5	4	4	4	4	4	3	3	4	4	3	4	4	4	4	6	4	4	5	3	4	NA	4	5	4	4	3	4	6	4	4	4	4	4	3	5	4	4	3	3	5	4	4	4	4	4	4	4	4	3	4	4	3	3	3	4	3	5	4	3	3	3	5	4	4	3	4	4	4	5	4	3	3	5	5	4	2	4	5	3	4	4	5	5	5	4	2	5	4	3	6	5	4	3	3	5	4	6	4	5	4	4	2	5	4	4	3	5	4	4	5	4	4	4	4	5	3	4	3	4	5	4	4	3	5	3	3	4	5	5	4	5	4	3	4	4	4	4	4	4	4	5	4	5	5	5	3
Chr10_16160051	Chr10	16160051	G	A	4	4	3	4	5	2	5	4	3	4	3	4	3	5	4	4	4	4	4	3	3	3	4	4	4	4	4	5	4	3	4	5	4	5	4	4	4	5	3	5	3	5	4	5	4	4	4	5	4	3	3	3	4	4	4	5	3	4	4	4	5	5	4	5	3	4	4	4	4	4	4	5	5	3	3	5	3	4	3	5	3	5	5	4	4	3	5	3	3	5	3	3	5	4	4	4	4	4	5	3	5	4	5	5	4	3	5	4	5	4	2	5	5	4	4	4	3	4	4	3	5	4	3	5	6	5	5	5	5	4	5	5	4	4	5	4	4	5	4	5	5	5	5	5	5	4	5	4	5	5	4	4	3	4	4	4	5	5	4	5	5	5	4	5	4	6	5	4	4	5	5	5	3	4	5	5	3	5	5	5	3	5	5	3	3	2	3	3	4	6	4	2	5	5	3	5	5	4	5	5	5	3	4	5	5	4	4	5	2	6	4	4	4	3	4	5	2	5	5	4	5	4	3	5	3	3	3	4	5	5	5	3	5	5	5	4	5	4	4	4	5	4	5	4	4	3	5	4	4	4	6	3	5	4	3	4	4	2	4	4	4	6	4	5	3	5	4	4	5	3	5	4	4	3	3	4	3	4	4	4	4	5	2	4	4	3	4	4	4	4	5	4	4	5	5	4	5	3	4	4	4	3	4	5	3
Chr10_17660089	Chr10	17660089	C	G	5	2	4	NA	4	4	4	5	5	3	4	4	4	4	4	5	4	3	3	5	4	3	5	3	4	3	2	5	3	5	4	2	4	5	5	NA	4	2	3	2	5	4	4	4	NA	5	NA	5	3	4	6	4	4	NA	NA	5	5	2	5	4	5	4	3	4	3	4	4	3	4	6	4	4	4	5	4	4	4	4	5	5	3	5	5	5	3	4	3	2	4	4	6	4	5	3	4	NA	4	3	4	5	3	4	4	5	3	4	3	4	5	5	5	5	4	3	4	4	4	4	4	5	3	4	NA	2	4	5	4	4	3	5	3	5	4	5	5	5	4	4	4	5	4	4	4	4	3	4	3	5	4	4	4	3	5	2	5	4	3	4	5	4	3	4	4	5	5	4	5	4	4	2	2	4	5	4	3	4	5	4	5	NA	NA	4	4	4	5	5	4	3	3	4	3	4	3	4	4	3	2	3	4	5	NA	5	4	4	3	5	4	3	3	3	3	4	3	4	2	2	4	3	5	3	3	4	5	2	5	4	4	4	2	NA	4	5	4	4	5	5	4	NA	4	4	3	NA	NA	NA	NA	5	3	3	5	5	3	4	NA	NA	5	5	NA	4	4	3	5	4	NA	NA	NA	4	4	NA	NA	4	3	3	NA	5	5	NA	NA	5	4	3	NA	3	5	4	4	5	4	5	5	5	4	3	NA	3	NA	NA	5	NA	NA	4	NA	4	4	3	5
Chr10_17660090	Chr10	17660090	A	AG	5	2	4	NA	4	4	4	5	5	3	4	4	4	4	4	5	4	3	3	5	4	3	5	3	4	3	2	5	3	5	4	2	4	5	5	NA	4	2	3	2	5	4	4	4	NA	5	NA	5	3	4	6	4	4	NA	NA	5	5	2	5	4	5	4	3	4	3	4	4	3	4	6	4	4	4	5	4	4	4	4	5	5	3	5	5	5	3	4	3	2	4	4	6	4	5	3	4	NA	4	3	4	5	3	4	4	5	3	4	3	4	5	5	5	5	4	3	4	4	4	4	4	5	3	4	NA	2	4	5	4	4	3	5	3	5	4	5	5	5	4	4	4	5	4	4	4	4	3	4	3	5	4	4	4	3	5	2	5	4	3	4	5	4	3	4	4	5	5	4	5	4	4	2	2	4	5	4	3	4	5	4	5	NA	NA	4	4	4	5	5	4	3	3	4	3	4	3	4	4	3	2	3	4	5	NA	5	4	4	3	5	4	3	3	3	3	4	3	4	2	2	4	3	5	3	3	4	5	2	5	4	4	4	2	NA	4	5	4	4	5	5	4	NA	4	4	3	NA	NA	NA	NA	5	3	3	5	5	3	4	NA	NA	5	5	NA	4	4	3	5	4	NA	NA	NA	4	4	NA	NA	4	3	3	NA	5	5	NA	NA	5	4	3	NA	3	5	4	4	5	4	5	5	5	4	3	NA	3	NA	NA	5	NA	NA	4	NA	4	4	3	5
Chr10_1785133	Chr10	1785133	AGCT	A	3	4	3	5	3	5	5	5	3	5	5	5	4	2	4	4	4	5	4	4	3	5	3	4	3	5	4	5	4	3	5	2	5	4	3	4	4	2	5	3	3	4	5	4	4	4	3	4	2	5	3	5	4	4	4	4	3	4	2	4	3	3	4	3	2	4	4	3	4	5	5	4	4	5	5	5	5	4	6	4	5	3	4	5	4	5	3	4	3	3	4	4	3	3	4	3	4	5	5	5	NA	4	4	3	4	5	3	4	3	4	4	4	4	4	4	3	5	5	4	4	6	5	NA	4	4	5	3	3	4	4	5	2	3	2	5	4	4	4	4	2	4	5	5	4	4	3	3	3	4	4	4	4	4	5	4	5	5	4	3	3	4	2	4	4	5	NA	4	5	3	3	4	3	5	4	4	4	3	3	4	4	4	5	5	4	4	3	3	4	4	3	4	3	5	2	5	2	3	6	5	4	2	NA	4	2	4	3	4	2	4	3	2	4	4	3	4	4	5	3	5	3	5	4	5	5	5	4	3	3	4	NA	4	4	3	5	4	4	4	5	3	3	4	NA	NA	5	3	4	3	4	4	4	3	4	4	3	3	3	4	3	4	3	4	3	3	4	5	4	4	2	5	4	3	4	4	5	4	4	4	4	4	4	5	4	4	4	4	4	4	2	4	4	4	4	3	3	3	3	3	5	5	4	5	5	2	5	3
Chr10_18318437	Chr10	18318437	G	A	5	5	4	4	4	4	4	5	5	4	5	3	3	4	4	5	3	4	4	4	3	5	4	5	5	5	5	5	5	3	4	2	5	3	4	3	3	5	4	3	5	4	4	5	4	3	4	5	3	3	5	4	4	3	5	5	5	3	4	5	4	3	4	3	3	4	4	3	5	5	5	4	3	5	3	5	4	4	5	5	2	5	3	5	4	3	3	4	2	3	5	5	4	4	4	6	5	4	4	5	5	4	5	5	3	4	3	3	4	6	4	4	4	4	5	3	3	3	5	3	3	5	4	3	5	5	4	4	2	4	2	3	3	4	5	6	4	4	4	4	3	2	4	4	4	4	4	5	3	5	4	4	5	4	4	5	4	5	5	4	5	4	4	5	4	5	5	4	5	3	2	4	5	3	4	4	3	4	5	3	3	3	4	4	4	4	4	2	4	3	3	3	5	4	3	3	4	4	4	5	4	4	5	5	3	4	3	4	3	4	5	3	3	5	3	4	3	3	4	3	3	4	4	3	4	4	3	5	2	4	3	4	5	3	5	4	5	5	4	5	3	NA	4	4	4	4	5	4	5	5	3	4	5	5	5	3	5	4	4	4	6	5	3	4	4	4	4	4	5	4	5	4	5	4	3	4	4	3	4	3	3	2	5	3	2	5	4	4	4	4	5	3	4	5	5	5	4	3	2	3	4	4	5	5	3
Chr10_18988286	Chr10	18988286	A	C	4	3	4	4	4	4	5	4	4	4	5	4	4	5	2	3	5	5	3	NA	5	5	4	3	4	3	4	4	4	3	5	6	4	4	4	3	5	4	3	5	5	5	5	4	3	5	3	4	4	5	3	5	3	3	3	3	2	3	4	4	4	4	5	4	4	6	3	4	3	NA	5	3	3	3	4	4	4	3	5	3	4	3	5	3	3	4	5	5	5	3	4	3	3	4	4	2	4	5	5	2	3	5	3	2	5	4	6	4	3	4	3	4	5	4	4	4	4	3	5	4	4	4	NA	6	6	4	4	6	5	5	5	3	5	3	4	4	6	4	5	4	4	4	3	4	4	4	3	3	4	3	3	4	2	5	3	4	4	4	3	5	5	4	4	4	4	5	3	3	3	5	5	4	4	4	2	3	4	4	3	NA	3	3	3	5	3	4	4	4	4	5	5	4	3	3	5	6	5	5	3	4	5	4	5	5	3	4	4	4	4	5	4	6	3	4	5	4	5	5	3	4	6	5	3	3	3	6	3	3	6	NA	4	3	5	5	4	4	4	4	3	3	5	5	4	3	3	4	6	4	4	5	5	4	3	3	2	4	3	4	3	3	4	4	5	4	4	4	4	3	3	5	4	4	4	5	4	4	3	5	4	4	3	4	6	5	4	4	6	2	4	5	6	5	2	4	4	3	4	4	4	6	5	4	3	5	3
Chr10_21804528	Chr10	21804528	A	AAATTCCAAC	5	2	4	3	5	4	3	5	4	3	5	5	5	4	4	3	4	4	5	3	5	5	5	4	5	5	4	3	5	4	3	3	5	5	4	5	4	3	3	4	3	3	3	4	3	5	3	5	4	5	5	5	4	4	4	5	5	4	4	5	2	2	3	4	3	3	4	4	4	5	4	5	3	4	5	3	4	4	4	3	4	4	3	4	5	3	4	4	5	4	5	4	3	4	4	5	3	4	2	5	5	3	5	4	4	4	2	2	3	4	4	5	4	3	4	4	5	4	3	5	3	5	5	4	5	4	5	4	4	4	3	5	5	3	5	4	5	3	3	4	4	5	5	4	4	4	5	3	4	4	5	5	4	4	5	4	3	4	6	5	4	4	4	5	4	4	5	4	5	5	5	3	5	4	5	4	5	3	5	3	4	4	6	3	5	6	5	3	4	3	3	5	2	3	4	3	3	3	3	4	3	3	3	4	3	4	3	3	3	3	4	4	5	4	4	4	5	3	4	3	2	3	5	4	6	3	3	4	3	5	4	4	6	2	4	6	5	4	4	4	3	NA	3	5	5	5	3	5	4	5	4	4	3	5	4	4	5	3	3	4	4	3	5	3	4	5	5	5	5	4	5	5	4	4	5	5	3	4	5	4	4	5	3	3	4	5	3	5	5	4	3	4	4	5	5	4	3	4	2	3	3	5	4	3	5
Chr10_21857480	Chr10	21857480	G	A	4	3	3	4	4	4	3	4	5	4	5	3	4	3	3	4	3	4	5	3	NA	4	4	3	4	5	2	5	2	5	3	4	5	4	4	NA	3	3	4	2	5	3	3	5	4	3	4	4	3	4	NA	6	5	4	5	3	4	4	6	3	4	4	3	5	4	6	4	4	3	NA	5	4	4	4	3	3	4	5	4	4	3	5	2	4	NA	5	3	4	6	4	NA	4	5	3	6	NA	NA	5	2	6	3	5	4	NA	4	5	NA	3	4	4	6	2	4	3	NA	4	4	4	4	5	2	3	NA	2	4	3	3	5	4	4	3	2	5	3	4	3	3	4	3	5	6	3	5	4	3	3	6	4	4	4	4	4	5	3	3	4	4	4	3	5	3	6	4	3	4	5	3	5	5	NA	2	3	5	5	6	4	4	3	2	3	5	5	4	4	4	5	4	5	4	3	4	5	4	4	4	4	3	4	5	5	NA	4	3	4	4	5	5	3	3	4	4	4	4	4	4	4	4	4	5	5	NA	3	4	3	5	4	4	4	2	3	4	5	3	5	3	4	3	4	3	3	4	NA	4	3	4	4	3	4	5	4	4	4	5	NA	4	5	4	4	4	6	4	3	5	3	4	3	5	2	3	4	5	2	3	6	6	5	3	4	NA	5	3	5	4	4	4	4	4	5	3	6	4	4	4	NA	4	5	3	4	3	4	4	5	4	5	3
Chr10_22720997	Chr10	22720997	T	A	4	2	5	3	4	4	4	4	4	3	5	4	5	3	4	4	4	4	4	3	3	4	3	4	4	4	4	5	5	4	4	3	4	5	5	4	3	4	4	4	4	4	4	3	3	5	3	6	3	6	4	4	4	3	4	5	5	3	5	5	3	3	3	4	4	4	5	5	4	3	5	5	4	5	6	4	5	5	5	3	3	4	4	5	4	3	5	3	4	4	5	4	3	4	4	5	2	3	2	4	4	4	3	5	4	4	4	3	3	5	5	5	4	3	4	4	5	4	3	5	4	NA	NA	3	NA	4	5	4	NA	4	NA	NA	5	3	6	5	4	4	4	5	3	3	4	3	4	NA	3	4	NA	3	4	5	4	5	3	4	2	4	5	NA	3	4	5	5	4	4	NA	NA	5	4	4	4	NA	4	3	4	5	3	5	NA	4	4	5	3	4	5	4	3	5	3	3	5	3	4	5	4	2	3	4	4	3	4	3	4	4	4	4	3	4	3	3	3	5	5	4	3	4	2	4	4	3	4	4	4	5	4	3	5	3	5	4	4	5	3	5	5	5	5	3	3	3	NA	NA	4	5	4	4	4	5	5	3	4	4	5	5	4	4	5	4	4	4	4	6	3	4	4	4	4	3	4	5	4	4	5	5	4	3	4	4	3	4	4	3	4	4	4	3	5	5	5	3	3	3	4	4	5	4	5	3	3	3	5	5	3	5
Chr10_23621380	Chr10	23621380	C	T	3	4	5	5	5	4	4	4	4	4	3	4	4	4	4	3	4	4	4	4	5	5	6	4	4	3	4	2	3	3	4	5	4	3	4	5	5	4	2	2	4	3	3	4	5	4	6	3	4	4	5	3	5	6	5	4	5	6	3	5	3	3	4	4	3	4	3	3	3	3	3	3	3	4	4	4	3	3	3	3	5	4	3	4	5	2	3	5	4	5	3	4	4	4	3	3	5	3	5	3	4	4	4	3	4	5	3	4	4	4	3	2	2	5	4	4	3	2	5	4	3	3	3	3	3	5	4	4	5	4	5	5	4	5	4	4	4	4	4	3	4	5	4	5	3	6	5	4	5	5	4	4	4	3	3	5	6	4	4	4	5	4	2	5	4	3	2	5	4	5	5	3	5	4	4	6	3	5	4	4	4	5	3	5	5	4	4	4	3	4	4	3	4	4	2	NA	5	4	5	4	4	4	4	4	4	5	3	4	4	4	5	5	5	5	4	4	5	4	4	5	3	3	5	4	5	3	4	3	4	4	3	4	4	5	4	5	3	4	5	5	4	4	5	5	4	4	3	4	4	3	4	5	4	5	4	3	5	4	3	4	4	3	3	4	3	4	5	5	5	4	4	4	3	4	3	5	5	3	4	5	4	5	3	3	4	3	5	4	4	3	3	5	3	4	4	3	4	4	2	4	4	NA	5	5	3
Chr10_23677851	Chr10	23677851	AT	A	4	3	3	3	5	4	4	3	4	2	5	4	4	5	4	4	4	4	4	3	3	3	NA	5	4	5	5	5	6	3	5	5	4	4	3	5	4	5	3	4	2	4	5	4	3	4	3	4	3	6	2	3	3	3	3	4	3	3	4	4	3	3	4	5	4	4	5	4	6	3	5	4	4	4	4	4	4	5	4	4	2	5	4	5	3	3	4	4	5	4	4	5	4	3	3	5	3	4	2	4	3	4	4	5	4	3	5	4	4	5	4	5	4	2	4	4	4	3	4	4	4	4	NA	5	4	4	3	5	3	4	4	4	4	NA	5	4	3	4	5	4	4	3	4	3	3	3	4	5	4	4	4	5	2	5	2	4	2	5	5	3	4	3	4	4	2	5	4	3	5	3	5	3	3	5	4	4	5	3	4	4	4	4	4	3	3	3	4	3	5	4	4	5	4	5	4	5	3	3	4	5	4	5	4	4	4	3	5	4	4	4	4	3	4	4	4	4	5	4	3	2	4	5	3	2	4	5	3	5	4	3	5	4	4	2	5	4	5	4	2	2	3	3	3	5	4	4	4	3	5	3	2	4	5	5	4	4	5	4	4	4	3	5	6	4	4	4	3	4	4	4	4	4	5	5	5	5	3	3	3	2	4	3	NA	5	4	5	2	4	5	4	3	4	5	3	4	4	4	6	3	4	4	4	4	3	5
Chr10_23677870	Chr10	23677870	GTGGA	G	4	3	3	3	5	4	4	3	4	2	5	4	4	5	4	4	4	4	4	3	3	3	NA	5	4	5	5	5	6	3	5	5	4	4	3	5	4	5	3	4	2	4	5	4	3	4	3	4	3	6	2	3	3	3	3	4	3	3	4	4	3	3	4	5	4	4	5	4	5	3	5	4	4	4	4	4	4	5	4	4	2	5	4	5	3	3	4	4	5	4	4	5	4	3	3	5	3	4	2	4	3	4	4	5	4	3	5	4	4	5	4	5	4	2	4	4	4	3	4	4	4	4	NA	5	4	4	3	5	3	4	4	4	4	2	5	4	3	4	5	4	4	3	4	3	3	3	4	5	4	4	4	5	2	5	2	4	2	5	5	3	4	3	4	4	2	5	4	3	5	3	5	3	3	5	4	4	5	3	4	4	4	4	4	3	3	3	4	3	5	4	4	5	4	5	4	5	3	3	4	5	4	5	4	4	4	3	5	4	4	4	4	3	4	4	4	4	5	4	3	2	4	5	3	2	4	5	3	5	4	3	5	4	4	2	5	4	5	4	2	2	3	3	3	5	4	4	4	3	5	3	2	4	5	5	4	4	5	4	4	4	3	5	6	4	4	4	3	4	4	4	4	4	5	5	5	5	3	3	3	2	4	3	3	5	4	5	2	4	5	4	3	4	5	3	4	4	4	6	3	4	4	4	4	3	5
Chr10_23677887	Chr10	23677887	A	G	4	3	3	3	5	4	4	3	4	2	5	4	4	5	4	4	4	4	4	3	3	3	NA	5	4	5	5	5	6	3	5	5	4	4	3	5	4	5	3	4	2	4	5	4	3	4	3	4	3	6	2	3	3	3	3	4	3	3	4	4	3	3	4	5	4	4	5	4	6	3	5	4	4	4	4	4	4	5	4	4	2	5	4	5	3	3	4	4	5	4	4	5	4	3	3	5	3	4	2	4	3	4	4	5	4	3	5	4	4	5	4	5	4	2	4	4	4	3	4	4	4	4	NA	5	4	4	3	5	3	4	4	4	4	NA	5	4	3	4	5	4	4	3	4	3	3	3	4	5	4	4	4	5	2	5	2	4	2	5	5	3	4	3	4	4	2	5	4	3	5	3	5	3	3	5	4	4	5	3	4	4	4	4	4	3	3	3	4	3	5	4	4	5	4	5	4	5	3	3	4	5	4	5	4	4	4	3	5	4	4	4	4	3	4	4	4	4	5	4	3	2	4	5	3	2	4	5	3	5	4	3	5	4	4	2	5	4	5	4	2	2	3	3	3	5	4	4	4	3	5	3	2	4	5	5	4	4	5	4	4	4	3	5	6	4	4	4	3	4	4	4	4	4	5	5	5	5	3	3	3	2	4	3	NA	5	4	5	2	4	5	4	3	4	5	3	4	4	4	6	3	4	4	4	4	3	5
Chr10_24302161	Chr10	24302161	C	CTTGTGAA	4	5	4	4	3	5	4	4	3	3	6	4	4	4	4	3	3	4	4	3	3	4	4	6	4	5	4	4	4	4	3	5	4	4	4	4	4	3	6	5	3	3	3	3	4	4	4	5	5	4	3	5	4	3	4	3	5	3	4	5	3	3	3	5	2	2	6	4	4	NA	4	5	4	4	4	4	3	6	4	3	4	4	4	4	5	3	3	4	4	3	4	3	5	4	3	6	3	3	4	5	5	4	4	4	5	4	4	4	4	5	5	4	4	3	5	5	4	4	4	5	4	3	5	3	4	3	4	3	4	4	3	4	4	4	4	3	4	3	4	3	3	4	5	3	5	3	3	4	3	5	4	3	4	4	4	3	3	4	4	4	3	5	3	4	3	3	4	3	6	4	3	4	5	3	4	5	5	3	3	4	4	4	4	2	4	4	4	3	5	4	4	5	5	4	3	5	3	4	3	4	3	4	4	5	3	4	4	3	5	4	4	4	4	4	3	3	5	3	3	4	4	3	5	4	3	4	4	3	3	5	5	5	4	2	5	4	4	4	3	4	3	3	5	4	5	4	4	4	4	3	3	5	3	3	4	4	4	3	4	4	4	3	4	4	3	4	4	4	4	4	3	3	4	5	4	3	5	4	4	4	4	4	3	5	4	3	3	5	4	4	4	3	6	3	5	4	3	4	4	4	5	3	4	5	3
Chr10_24521265	Chr10	24521265	C	T	4	4	5	NA	4	5	4	5	4	5	NA	6	5	4	3	2	3	5	3	4	4	4	5	4	5	3	4	4	4	6	4	4	4	4	4	4	4	2	5	4	4	3	3	5	4	5	3	5	5	5	4	5	5	3	4	5	4	3	4	4	NA	3	4	5	2	3	NA	5	3	NA	NA	5	3	5	5	2	4	4	6	3	5	3	4	4	4	NA	5	3	4	4	NA	3	3	5	5	NA	4	3	4	NA	4	3	6	3	4	6	3	3	NA	4	5	5	4	3	4	4	5	5	NA	4	4	4	NA	4	4	5	4	3	5	3	4	4	6	4	4	5	5	3	4	4	4	5	5	4	4	4	4	3	3	4	4	4	5	4	5	4	4	4	5	5	5	5	4	4	4	2	5	6	4	4	4	4	5	3	5	5	5	3	4	3	NA	4	5	3	4	5	4	3	4	2	3	5	3	3	NA	3	4	4	4	3	NA	4	3	5	3	5	2	3	4	3	4	4	5	2	4	5	4	4	5	5	3	4	4	4	5	3	4	3	4	NA	3	5	5	4	5	4	5	NA	5	5	4	NA	4	4	4	5	4	5	5	4	5	5	3	3	3	5	4	4	4	4	5	4	4	4	3	4	4	4	3	5	4	4	3	4	3	4	3	5	4	5	4	5	4	4	4	3	4	4	3	5	2	5	5	5	4	2	4	3	4	4	4	4	3	3	5
Chr10_3067821	Chr10	3067821	G	A	3	6	3	4	3	3	3	5	4	4	3	4	3	4	3	5	4	5	3	5	4	3	4	4	4	2	4	4	NA	4	4	5	4	4	4	4	4	4	4	4	5	3	3	3	4	4	4	6	3	3	3	4	5	4	4	4	4	4	4	5	4	4	3	4	3	4	3	4	NA	5	4	3	3	3	3	4	4	4	3	4	4	6	4	3	3	4	6	5	NA	4	4	3	5	4	4	4	4	5	5	2	3	5	4	6	4	3	4	4	5	NA	5	4	5	4	4	4	3	4	4	3	2	3	5	6	4	3	5	3	5	5	3	3	4	4	4	5	4	4	3	3	3	3	4	4	5	5	6	4	3	4	5	3	4	3	3	4	4	5	4	5	5	4	3	3	2	6	3	4	5	4	3	5	3	6	3	4	3	3	4	4	4	3	3	4	3	3	4	4	4	4	5	4	5	5	5	NA	5	4	4	4	5	5	4	4	3	3	4	4	4	4	3	3	2	2	4	3	3	3	3	4	2	5	3	4	3	3	3	4	4	3	5	4	4	4	4	4	5	5	5	5	5	3	5	4	3	6	4	5	5	5	5	4	4	4	3	3	3	5	3	4	5	4	5	5	3	5	4	4	4	5	5	3	4	4	3	5	4	2	3	3	4	4	4	5	4	4	4	4	3	5	3	3	4	5	4	4	4	3	4	3	4	3	3	3	5
Chr10_3067826	Chr10	3067826	C	T	3	6	3	4	3	3	3	5	4	4	3	4	3	4	3	5	4	5	3	5	4	3	4	4	4	2	4	4	NA	4	4	5	4	4	4	4	4	4	4	4	5	3	3	3	4	4	4	6	3	3	3	4	5	4	4	4	4	4	4	5	4	4	3	4	3	4	3	4	NA	5	4	3	3	3	3	4	4	4	3	4	4	6	4	3	3	4	6	5	NA	4	4	3	5	4	4	4	4	5	5	2	3	5	4	6	4	3	4	4	5	NA	5	4	5	4	4	4	3	4	4	3	2	3	5	6	4	3	5	3	5	5	3	3	4	4	4	5	4	4	3	3	3	3	4	4	5	5	6	4	3	4	5	3	4	3	3	4	4	5	4	5	5	4	3	3	2	6	3	4	5	4	3	5	3	6	3	4	3	3	4	4	4	3	3	4	3	3	4	4	4	4	5	4	5	5	5	NA	5	4	4	4	5	5	4	4	3	3	4	4	4	4	3	3	2	2	4	3	3	3	3	4	2	5	3	4	3	3	3	4	4	3	5	4	4	4	4	4	5	5	5	5	5	3	5	4	3	6	4	5	5	5	5	4	4	4	3	3	3	5	3	4	5	4	5	5	3	5	4	4	4	5	5	3	4	4	3	5	4	2	3	3	4	4	4	5	4	4	4	4	3	5	3	3	4	5	4	4	4	3	4	3	4	3	3	3	5
Chr10_3067827	Chr10	3067827	A	G	3	6	3	4	3	3	3	5	4	4	3	4	3	4	3	5	4	5	3	5	4	3	4	4	4	2	4	4	NA	4	4	5	4	4	4	4	4	4	4	4	5	3	3	3	4	4	4	6	3	3	3	4	5	4	4	4	4	4	4	5	4	4	3	4	3	4	3	4	NA	5	4	3	3	3	3	4	4	4	3	4	4	6	4	3	3	4	6	5	NA	4	4	3	5	4	4	4	4	5	5	2	3	5	4	6	4	3	4	4	5	NA	5	4	5	4	4	4	3	4	4	3	2	3	5	6	4	3	5	3	5	5	3	3	4	4	4	5	4	4	3	3	3	3	4	4	5	5	6	4	3	4	5	3	4	3	3	4	4	5	4	5	5	4	3	3	2	6	3	4	5	4	3	5	3	6	3	4	3	3	4	4	4	3	3	4	3	3	4	4	4	4	5	4	5	5	5	NA	5	4	4	4	5	5	4	4	3	3	4	4	4	4	3	3	2	2	4	3	3	3	3	4	2	5	3	4	3	3	3	4	4	3	5	4	4	4	4	4	5	5	5	5	5	3	5	4	3	6	4	5	5	5	5	4	4	4	3	3	3	5	3	4	5	4	5	5	3	5	4	4	4	5	5	3	4	4	3	5	4	2	3	3	4	4	4	5	4	4	4	4	3	5	3	3	4	5	4	4	4	3	4	3	4	3	3	3	5
Chr10_3341608	Chr10	3341608	G	C	4	4	3	5	3	4	4	5	4	4	3	3	4	3	4	4	4	3	3	4	5	4	4	5	4	4	4	6	3	5	5	4	3	5	3	2	3	4	5	4	5	4	4	4	4	3	4	4	5	5	6	5	5	3	2	5	4	3	4	4	3	3	3	4	3	6	3	5	2	3	4	4	3	4	4	4	3	3	4	3	5	4	5	4	4	4	5	3	5	5	4	3	5	3	5	3	4	4	5	4	4	4	3	4	4	3	6	4	5	4	4	4	5	5	4	4	4	3	4	4	4	NA	NA	4	3	5	3	2	4	4	4	NA	4	4	4	4	2	4	5	3	4	5	3	4	5	3	4	5	4	3	4	4	4	4	4	3	3	3	4	4	3	4	4	3	4	3	4	5	3	4	4	3	4	5	3	4	4	4	5	NA	4	3	4	4	4	5	5	4	3	3	3	5	4	3	5	5	3	3	3	4	3	4	4	4	3	4	4	5	5	3	5	3	4	6	3	4	3	4	4	3	6	4	5	4	3	5	5	5	4	3	4	3	3	4	3	4	3	4	3	3	4	5	4	NA	5	4	5	4	5	5	4	3	4	3	5	3	3	5	4	4	5	3	4	3	5	3	4	4	4	4	4	3	5	6	4	4	4	6	4	4	3	4	4	4	5	4	5	3	4	4	3	5	4	4	3	4	5	5	3	3	4	4	3	5	3
Chr10_4266008	Chr10	4266008	AACCGC	A,AGC	4	4	4	NA	6	4	5	5	3	NA	5	4	3	3	4	4	4	4	5	5	4	4	5	NA	4	5	NA	3	3	3	5	4	4	5	3	5	4	5	4	5	4	3	4	4	4	4	NA	4	5	4	4	4	3	4	6	5	NA	4	2	NA	4	4	4	3	4	4	3	4	5	2	5	4	4	4	4	4	5	3	3	5	3	5	5	4	5	5	4	5	3	4	5	5	4	4	5	3	6	4	4	4	4	4	4	4	4	5	3	3	4	5	4	4	4	NA	4	4	3	3	3	3	5	4	4	4	5	3	5	5	5	3	5	3	4	3	5	4	5	4	5	4	2	3	4	4	5	5	4	4	5	4	4	NA	NA	5	NA	3	3	5	4	3	5	3	5	4	4	4	NA	NA	5	2	3	3	5	3	3	4	NA	NA	5	4	4	5	4	3	5	4	NA	4	3	5	5	3	4	4	5	3	5	5	NA	4	NA	NA	6	4	3	3	2	4	3	5	4	4	4	3	3	5	3	4	4	4	5	5	5	NA	5	4	NA	4	5	NA	3	4	5	3	6	4	5	3	4	4	5	NA	NA	NA	4	3	4	4	3	4	4	4	4	NA	NA	3	4	3	4	3	5	4	4	5	5	5	4	4	5	4	4	5	5	4	2	4	NA	2	4	4	NA	4	4	4	4	4	5	5	5	2	6	3	NA	5	4	3	3	NA	4	5	NA	5	4	5	3
Chr10_5059179	Chr10	5059179	T	G	4	4	4	4	5	4	5	5	3	4	4	4	4	4	4	5	4	4	4	3	3	4	4	4	4	4	3	5	4	3	4	4	4	4	4	4	5	5	3	6	4	4	4	5	2	4	2	5	3	3	4	3	2	4	5	4	3	4	4	4	6	6	4	3	3	3	5	3	5	4	4	3	4	3	4	5	4	5	3	6	4	5	4	4	5	5	3	5	3	2	4	3	5	4	3	4	5	4	3	4	5	4	5	5	2	5	3	5	5	4	4	6	5	2	4	4	3	4	2	3	4	4	4	5	5	5	6	5	5	3	5	4	3	3	6	4	4	5	4	3	4	4	5	4	3	4	4	3	4	5	5	3	2	3	4	4	4	4	4	5	5	4	4	5	4	4	3	4	3	4	4	4	4	3	4	3	3	4	4	4	3	4	4	3	4	4	3	5	4	5	5	4	3	5	3	3	4	4	4	6	4	2	4	3	4	3	3	3	2	6	4	3	4	3	4	5	3	5	5	4	4	4	3	3	4	3	3	3	5	5	5	5	5	4	6	5	5	4	4	4	5	NA	4	5	4	4	3	4	4	4	3	4	5	4	3	4	5	2	4	3	4	5	5	4	5	5	3	4	5	3	4	4	5	3	3	5	2	4	3	3	4	4	3	4	3	3	3	5	5	5	5	3	3	4	5	4	4	4	4	4	3	3	4	3	5
Chr10_8469031	Chr10	8469031	G	C	5	3	4	5	3	4	3	4	5	4	5	3	4	2	4	4	3	5	4	3	3	4	4	3	4	4	3	4	3	4	5	4	5	4	3	3	5	5	4	4	6	5	4	5	2	3	3	4	3	5	6	4	3	4	4	3	3	4	4	3	4	3	4	3	4	4	5	3	4	4	5	3	2	3	4	3	4	5	5	5	4	5	3	4	5	4	3	4	5	4	6	3	3	5	4	3	5	5	3	3	4	3	5	5	3	5	3	5	3	4	5	5	4	3	4	5	3	4	2	3	3	4	NA	5	3	5	5	5	5	5	4	3	4	4	6	4	3	5	5	3	3	5	4	4	3	5	5	3	3	4	4	3	3	3	3	5	4	3	5	6	3	4	4	4	3	3	2	4	4	3	4	2	4	4	4	3	4	3	3	NA	4	5	3	5	5	4	3	4	3	3	3	5	4	4	5	4	3	5	5	5	NA	4	4	3	3	4	3	3	4	4	3	2	4	5	4	5	5	3	4	2	4	5	4	2	5	3	4	4	4	NA	4	5	4	4	5	4	4	4	4	4	4	NA	3	4	5	5	5	4	5	4	3	4	5	3	4	4	4	5	4	4	4	4	6	4	5	3	3	4	3	5	4	4	5	3	4	6	3	5	3	4	4	3	4	4	3	5	3	3	5	5	4	4	3	3	5	4	4	4	4	4	4	4	4	5	3
Chr10_9910361	Chr10	9910361	TA	T	4	4	4	2	5	3	3	3	3	3	3	6	4	5	4	3	4	3	3	4	4	4	4	4	3	4	4	4	4	4	4	4	4	5	5	4	3	3	2	3	3	3	5	4	4	5	3	5	5	4	NA	3	5	4	4	5	4	4	4	4	4	4	4	4	4	4	NA	5	4	4	NA	4	4	4	3	4	3	3	3	3	3	3	5	5	3	4	5	3	4	5	2	5	4	4	3	2	3	3	5	4	4	4	NA	3	5	2	5	3	3	4	3	3	3	5	3	4	5	4	5	4	5	3	3	4	5	4	3	4	4	4	5	5	4	4	NA	4	4	3	3	5	4	4	3	4	4	5	3	5	5	4	4	5	4	4	4	2	3	4	4	2	4	5	3	5	5	5	5	3	4	4	4	5	3	3	4	4	4	5	5	5	4	2	5	2	3	3	4	5	3	5	3	2	2	4	3	4	4	4	2	3	4	3	4	5	5	5	5	5	3	5	5	5	4	4	3	3	3	4	5	5	4	4	3	5	3	5	4	5	4	NA	4	NA	5	5	3	4	4	NA	5	4	4	NA	NA	4	NA	3	4	3	4	3	5	3	NA	3	4	5	4	3	4	4	4	NA	2	3	NA	4	5	4	4	2	4	3	NA	4	3	NA	4	3	5	4	NA	5	3	4	4	3	5	4	4	4	4	5	4	5	3	4	4	NA	3	5	3	3	4	5	3
Chr10_9910381	Chr10	9910381	A	T	4	4	4	2	5	3	3	3	3	3	3	6	4	5	4	3	5	3	3	5	4	4	4	4	3	4	4	4	4	4	4	4	5	5	5	4	3	3	2	3	3	4	5	4	4	5	3	5	6	5	NA	4	5	4	4	6	4	4	5	4	5	4	4	4	4	4	NA	5	4	4	3	4	5	4	3	5	3	3	3	4	3	3	5	5	4	4	5	3	4	5	3	5	4	4	3	2	3	3	5	4	4	4	4	3	5	3	5	3	4	4	3	3	4	5	3	4	5	4	5	4	5	4	3	4	5	4	4	4	4	4	5	5	4	4	NA	4	5	3	4	5	4	4	3	4	5	5	3	5	5	4	4	5	4	5	4	3	3	4	4	2	4	5	4	5	5	5	5	3	4	4	4	5	3	4	4	4	4	5	5	5	NA	4	5	3	3	3	4	5	3	5	3	2	2	4	3	4	4	4	4	4	4	3	4	5	5	5	5	5	3	5	5	5	5	4	4	3	3	4	5	5	4	4	3	5	3	5	4	5	4	NA	4	3	5	5	3	4	4	NA	5	4	4	NA	NA	4	NA	3	4	3	4	3	5	3	NA	4	4	5	4	3	4	4	4	NA	3	3	NA	4	6	4	4	2	4	3	NA	4	NA	NA	4	3	5	5	NA	NA	3	4	4	3	5	4	4	4	5	5	NA	5	NA	4	4	NA	3	5	3	4	4	5	3
Chr11_10018172	Chr11	10018172	T	C	4	4	4	3	4	3	3	4	4	4	4	5	5	5	4	4	3	4	5	2	4	6	5	4	4	5	5	4	3	3	4	3	3	3	5	3	4	4	2	4	3	2	3	6	4	2	4	3	4	5	3	4	4	4	5	3	4	4	5	4	3	3	3	3	4	5	5	4	4	4	5	4	3	5	3	4	4	5	2	5	4	4	4	5	4	4	5	4	4	4	3	4	4	4	4	3	5	5	4	4	4	4	4	5	3	5	4	4	4	4	5	4	4	5	4	5	4	4	4	5	3	3	NA	4	5	5	3	2	4	3	3	4	5	4	4	4	4	5	3	4	4	5	4	3	3	4	4	5	3	3	3	3	4	4	6	5	5	4	3	4	4	5	4	4	4	4	3	3	4	3	3	5	3	5	4	3	5	3	3	5	5	5	2	4	4	2	4	4	3	4	6	2	4	4	3	5	4	3	5	3	3	5	4	3	4	5	4	4	5	4	3	6	3	3	4	2	2	4	4	4	2	5	4	4	4	4	5	4	4	3	3	3	5	5	NA	4	4	3	5	5	4	4	4	4	4	3	3	4	5	2	3	5	5	3	2	4	5	5	3	5	4	4	4	4	3	3	3	4	5	4	5	5	5	3	3	5	5	4	3	4	5	4	3	3	3	3	5	4	4	3	6	5	3	3	4	4	4	4	5	5	5	3	5	5	3
Chr11_10452110	Chr11	10452110	T	C	5	2	5	2	5	4	5	4	4	5	4	3	5	5	4	4	4	5	4	5	4	4	4	4	4	3	5	3	3	2	3	2	4	3	3	3	5	4	4	4	4	4	NA	5	5	NA	5	3	3	4	4	3	4	4	3	3	4	4	5	4	3	3	4	4	3	3	4	4	4	6	4	5	4	4	5	4	4	4	4	3	4	4	5	5	4	6	4	4	5	4	4	3	3	5	4	3	4	5	4	4	4	4	5	5	3	4	5	4	3	5	5	4	4	5	4	5	3	5	3	5	4	4	NA	3	4	3	3	3	4	3	4	4	4	4	3	5	4	5	4	4	4	3	3	5	4	4	5	3	3	2	3	4	5	5	6	4	4	2	2	3	5	4	3	3	5	3	3	5	4	3	2	5	3	3	3	4	4	3	3	5	3	4	2	4	3	3	3	2	5	5	5	3	3	4	4	4	4	2	5	4	3	4	5	5	4	4	5	5	4	NA	4	6	3	3	4	5	3	2	5	5	3	4	4	5	4	5	5	3	5	4	3	2	4	4	4	3	5	4	5	5	3	4	3	5	5	4	2	4	3	4	4	4	5	4	4	5	5	4	4	5	4	4	4	4	4	4	4	5	3	4	5	5	5	5	2	6	4	4	4	3	5	5	2	3	4	3	4	3	4	4	5	4	4	4	4	4	5	3	4	6	4	5	5	3	5
Chr11_1246573	Chr11	1246573	T	A	4	4	5	4	4	4	3	3	4	5	4	3	3	4	4	4	4	4	4	5	4	3	4	4	5	2	4	4	4	5	3	3	3	4	4	3	4	4	5	4	4	5	4	4	3	3	3	6	3	5	5	3	5	4	3	4	3	4	4	5	4	4	4	3	4	4	3	4	3	5	4	5	5	4	6	4	4	4	5	5	5	4	4	5	4	5	4	3	4	5	3	3	4	2	3	3	5	4	5	5	3	3	4	4	3	5	5	4	4	4	5	3	3	4	4	4	4	3	3	4	3	4	5	3	5	3	4	3	6	3	5	3	4	3	2	4	4	5	3	4	4	2	5	5	5	2	4	4	5	2	3	5	6	3	3	4	4	4	5	4	4	5	5	3	3	5	4	4	5	4	5	4	4	2	4	4	6	4	4	5	3	3	3	3	3	3	3	3	5	2	4	5	5	4	4	5	4	4	3	4	4	6	3	5	3	3	5	5	3	4	4	4	5	3	5	4	5	4	3	5	4	4	5	3	3	4	3	4	4	2	5	4	4	5	4	2	5	4	4	4	4	4	3	4	5	4	4	5	4	4	5	4	4	4	4	4	4	5	4	4	4	4	3	4	4	4	4	5	3	4	3	5	5	3	3	3	2	4	4	5	4	4	4	3	3	2	4	5	4	3	4	4	2	5	4	4	5	4	4	5	5	5	5	3	5
Chr11_1246576	Chr11	1246576	G	GTA	4	4	5	4	4	4	3	3	4	5	4	3	3	4	4	4	4	4	4	5	4	3	4	4	5	2	4	4	4	5	3	3	3	4	4	3	4	4	5	4	4	5	4	4	3	3	3	6	3	5	5	3	5	4	3	4	3	4	4	5	4	4	4	3	4	4	3	4	3	5	4	5	5	4	6	4	4	4	5	5	5	4	4	5	4	5	4	3	4	5	3	3	4	2	3	3	5	4	5	5	3	3	4	4	3	5	5	4	4	4	5	3	3	4	4	4	4	3	3	4	3	4	5	3	5	3	4	3	6	3	5	3	4	3	2	4	4	5	3	4	4	2	5	5	5	2	4	4	5	2	3	5	6	3	3	4	4	4	5	4	4	5	5	3	3	5	4	4	5	4	5	4	4	2	4	4	6	4	4	5	3	3	3	3	3	3	3	3	5	2	4	5	5	4	4	5	4	4	3	4	4	6	3	5	3	3	5	5	3	4	4	4	5	3	5	4	5	4	3	5	4	4	5	3	3	4	3	4	4	2	5	4	4	5	4	2	5	4	4	4	4	4	3	4	5	4	4	5	4	4	5	4	4	4	4	4	4	5	4	4	4	4	3	4	4	4	4	5	3	4	3	5	5	3	3	3	2	4	4	5	4	4	4	3	3	2	4	5	4	3	4	4	2	5	4	4	5	4	4	5	5	5	5	3	5
Chr11_1246577	Chr11	1246577	C	CCTGTCTGTACTTAGTCTGA	4	4	5	4	4	4	3	3	4	5	4	3	3	4	4	4	4	4	4	5	4	3	4	4	5	2	4	4	4	5	3	3	3	4	4	3	4	4	5	4	4	5	4	4	3	3	3	6	3	5	5	3	5	4	3	4	3	4	4	5	4	4	4	3	4	4	3	4	3	5	4	5	5	4	6	4	4	4	5	5	5	4	4	5	4	5	4	3	4	5	3	3	4	2	3	3	5	4	5	5	3	3	4	4	3	5	5	4	4	4	5	3	3	4	4	4	4	3	3	4	3	4	5	3	5	3	4	3	6	3	5	3	4	3	2	4	4	5	3	4	4	2	5	5	5	2	4	4	5	2	3	5	6	3	3	4	4	4	5	4	4	5	5	3	3	5	4	4	5	4	5	4	4	2	4	4	6	4	4	5	3	3	3	3	3	3	3	3	5	2	4	5	5	4	4	5	4	4	3	4	4	6	3	5	3	3	5	5	3	4	4	4	5	3	5	4	5	4	3	5	4	4	5	3	3	4	3	4	4	2	5	4	4	5	4	2	5	4	4	4	4	4	3	4	5	4	4	5	4	4	5	4	4	4	4	4	4	5	4	4	4	4	3	4	4	4	4	5	3	4	3	5	5	3	3	3	2	4	4	5	4	4	4	3	3	2	4	5	4	3	4	4	2	5	4	4	5	4	4	5	5	5	5	3	5
Chr11_16243849	Chr11	16243849	A	C	4	5	5	2	4	4	4	4	3	5	4	4	5	6	4	3	4	4	3	4	3	4	5	5	5	4	4	5	4	4	3	2	4	3	5	3	4	4	4	3	5	4	3	5	4	3	4	4	2	3	4	4	6	4	5	3	4	4	4	4	3	3	4	4	4	4	5	5	5	5	4	5	5	5	4	4	4	5	4	4	3	5	5	4	5	6	4	3	4	4	3	3	4	4	4	4	5	3	5	5	3	5	4	6	3	5	3	3	4	4	3	4	4	5	4	5	4	4	4	4	3	4	NA	5	4	5	3	3	4	3	4	5	5	3	3	4	3	5	4	4	4	3	3	4	5	5	4	3	3	2	4	5	4	4	6	2	3	3	5	4	4	5	4	3	4	5	4	4	5	3	4	5	3	3	3	3	5	3	3	4	NA	5	3	4	5	5	4	5	4	5	5	4	4	4	4	5	5	5	5	3	NA	5	5	5	3	5	5	5	5	3	4	6	3	5	5	3	3	3	5	5	4	4	4	4	4	5	5	3	5	3	3	4	4	5	5	3	4	3	6	6	4	NA	4	5	5	3	4	4	4	4	3	3	5	5	4	5	5	5	4	4	3	5	3	5	3	5	3	5	4	3	5	4	5	4	4	4	4	4	4	3	4	4	2	3	4	3	5	4	4	5	6	4	4	4	3	4	4	4	4	4	4	4	5	3	5
Chr11_16626076	Chr11	16626076	A	T	4	5	6	2	4	4	4	4	3	5	5	4	5	6	4	3	4	4	3	4	3	4	5	5	5	4	4	4	4	4	3	3	4	3	4	3	4	4	4	3	5	4	4	5	4	3	4	4	2	4	4	4	6	4	5	3	4	4	4	4	4	4	4	4	4	4	4	5	5	4	4	5	5	5	4	4	3	4	4	3	3	5	5	4	5	6	5	3	4	4	3	3	4	4	4	4	5	3	5	4	4	5	4	6	3	5	3	3	4	4	4	4	4	5	4	5	3	4	4	5	3	3	4	5	3	5	3	4	4	3	4	5	5	4	3	4	3	5	4	4	4	3	3	4	4	4	4	3	3	2	4	5	4	4	5	2	3	3	4	3	4	5	4	3	4	5	4	4	5	3	4	4	3	3	4	3	5	3	2	4	4	5	4	4	5	5	4	5	4	5	5	4	4	4	4	5	5	5	5	3	3	5	5	5	3	5	5	5	5	3	4	6	3	5	5	2	3	3	5	5	4	4	4	4	4	5	5	3	5	4	3	4	4	5	5	4	3	3	6	6	4	3	4	5	4	3	5	4	4	4	3	3	5	5	4	4	5	5	4	4	3	5	3	5	3	5	3	5	4	3	5	5	5	4	4	4	4	4	4	3	4	4	2	3	4	3	5	4	4	5	6	4	4	4	3	4	4	4	4	4	4	4	5	3	5
Chr11_16626096	Chr11	16626096	A	G	4	5	6	2	4	4	4	4	3	5	5	4	5	6	4	3	4	4	3	4	3	4	5	5	5	4	4	4	4	4	3	3	4	3	4	3	4	4	4	3	5	4	4	5	4	3	4	4	2	4	4	4	6	4	5	3	4	4	4	4	4	4	4	4	4	4	4	5	5	4	4	5	5	5	4	4	3	4	4	3	3	5	5	4	5	6	5	3	4	4	3	3	4	4	4	4	5	3	5	4	4	5	4	6	3	5	3	3	4	4	4	4	4	5	4	5	3	4	4	5	3	3	4	5	3	5	3	4	4	3	4	5	5	4	3	4	3	5	4	4	4	3	3	4	4	4	4	3	3	2	4	5	4	4	5	2	3	3	4	3	4	5	4	3	4	5	4	4	5	3	4	4	3	3	4	3	5	3	2	4	4	5	4	4	5	5	4	5	4	5	5	4	4	4	4	5	5	5	5	3	3	5	5	5	3	5	5	5	5	3	4	6	3	5	5	2	3	3	5	5	4	4	4	4	4	5	5	3	5	4	3	4	4	5	5	4	3	3	6	6	4	3	4	5	4	3	5	4	4	4	3	3	5	5	4	4	5	5	4	4	3	5	3	5	3	5	3	5	4	3	5	5	5	4	4	4	4	4	4	3	4	4	2	3	4	3	5	4	4	5	6	4	4	4	3	4	4	4	4	4	4	4	5	3	5
Chr11_1736584	Chr11	1736584	A	G	6	5	4	5	4	4	4	3	4	4	4	3	5	3	4	4	5	4	4	6	6	3	5	5	4	4	6	3	5	6	4	4	5	3	4	4	4	4	3	4	5	5	4	5	NA	3	2	5	4	4	4	4	3	2	4	5	3	2	3	5	4	4	3	4	5	4	NA	5	4	5	5	4	4	5	4	4	4	2	3	4	4	4	3	2	5	NA	3	3	5	4	4	4	4	4	3	3	5	6	3	5	3	3	4	3	4	5	5	5	4	3	NA	5	5	4	3	3	4	3	3	5	3	4	NA	5	4	4	2	2	5	5	5	4	5	5	4	3	3	4	2	5	5	4	5	4	5	NA	4	4	5	4	4	4	4	4	3	4	4	2	4	4	5	4	3	4	4	3	5	4	5	4	4	4	4	4	5	5	4	5	5	NA	3	2	4	4	4	5	3	4	5	4	4	4	4	4	5	5	4	5	2	4	4	5	4	4	3	2	4	3	4	2	4	4	3	3	4	3	5	4	4	3	3	5	5	3	4	4	5	5	4	2	5	4	3	3	5	4	3	5	5	5	5	NA	NA	3	5	2	6	4	4	3	3	3	4	3	4	5	4	5	4	5	4	5	3	5	3	6	NA	3	3	4	3	4	4	5	4	3	3	3	NA	5	4	4	5	3	5	4	4	3	4	5	3	3	3	4	3	5	4	4	4	4	4	6	3	3	5
Chr11_1736596	Chr11	1736596	A	G	6	5	4	5	4	4	4	3	4	4	4	3	5	3	4	4	5	4	4	6	6	3	5	5	4	4	6	3	5	6	4	4	5	3	4	4	4	4	3	4	5	5	4	5	NA	3	2	5	4	4	4	4	3	2	4	5	3	2	3	5	4	4	3	4	5	4	NA	5	4	5	5	4	4	5	4	4	4	2	3	4	4	4	3	2	5	NA	3	3	5	4	4	4	4	4	3	3	5	6	3	5	3	3	4	3	4	5	5	5	4	3	NA	5	5	4	3	3	4	3	3	5	3	4	NA	5	4	4	2	2	5	5	5	4	5	5	4	3	3	4	2	5	5	4	5	4	5	NA	4	4	5	4	4	4	4	4	3	4	4	2	4	4	5	4	3	4	4	3	5	4	5	4	4	4	4	4	5	5	4	5	5	NA	3	2	4	4	4	5	3	4	5	4	4	4	4	4	5	5	4	5	2	4	4	5	4	4	3	2	4	3	4	2	4	4	3	3	4	3	5	4	4	3	3	5	5	3	4	4	5	5	4	2	5	4	3	3	5	4	3	5	5	5	5	NA	NA	3	5	2	6	4	4	3	3	3	4	3	4	5	4	5	4	5	4	5	3	5	3	6	NA	3	3	4	3	4	4	5	4	3	3	3	NA	5	4	4	5	3	5	4	4	3	4	5	3	3	3	4	3	5	4	4	4	4	4	6	3	3	5
Chr11_1739434	Chr11	1739434	C	G	6	5	4	5	4	4	4	3	4	4	4	3	5	3	5	4	5	4	4	6	6	3	5	5	4	4	6	4	5	6	4	4	5	3	4	4	4	4	3	4	5	5	4	5	2	3	2	5	4	4	4	4	3	2	4	5	3	2	3	5	4	4	3	4	5	4	2	5	4	5	5	4	4	5	4	4	4	2	3	4	4	4	3	3	5	4	3	3	5	4	4	4	4	3	3	3	5	6	3	5	3	3	4	3	4	5	5	5	4	3	4	5	5	4	3	4	4	3	3	5	3	4	4	5	4	4	2	2	4	5	5	4	5	5	4	3	3	4	3	5	5	4	5	4	4	5	4	4	5	4	4	4	4	4	3	4	4	2	5	4	5	4	3	4	4	3	5	4	5	4	4	4	4	4	5	5	4	5	5	4	3	2	4	4	4	5	3	4	5	4	4	4	5	4	5	5	4	5	2	4	4	5	4	4	3	3	4	3	4	2	4	4	3	4	4	3	5	4	5	3	3	5	5	3	4	4	5	5	4	3	5	4	3	3	5	4	3	5	5	5	5	5	4	3	5	2	6	4	4	3	3	3	4	3	4	5	5	5	5	5	4	5	3	5	3	6	4	3	3	5	3	4	4	5	4	3	3	3	2	5	4	4	5	3	5	4	4	3	4	5	3	3	3	4	3	5	4	4	4	3	4	6	3	3	5
Chr11_1739474	Chr11	1739474	A	C	6	5	4	5	4	4	4	3	4	4	4	3	5	3	5	4	5	4	4	6	6	3	5	5	4	4	6	4	5	6	4	4	5	3	4	4	4	4	3	4	5	5	4	5	2	3	2	5	4	4	4	4	3	2	4	5	3	2	3	5	4	4	3	4	5	4	2	5	4	5	5	4	4	5	4	4	4	2	3	4	4	4	3	3	5	4	3	3	5	4	4	4	4	3	3	3	5	6	3	5	3	3	4	3	4	5	5	5	4	3	4	5	5	4	3	4	4	3	3	5	3	4	4	5	4	4	2	2	4	5	5	4	5	5	4	3	3	4	3	5	5	4	5	4	4	5	4	4	5	4	4	4	4	4	3	4	4	2	5	4	5	4	3	4	4	3	5	4	5	4	4	4	4	4	5	5	4	5	5	4	3	2	4	4	4	5	3	4	5	4	4	4	5	4	5	5	4	5	2	4	4	5	4	4	3	3	4	3	4	2	4	4	3	4	4	3	5	4	5	3	3	5	5	3	4	4	5	5	4	3	5	4	3	3	5	4	3	5	5	5	5	5	4	3	5	2	6	4	4	3	3	3	4	3	4	5	5	5	5	5	4	5	3	5	3	6	4	3	3	5	3	4	4	5	4	3	3	3	2	5	4	4	5	3	5	4	4	3	4	5	3	3	3	4	3	5	4	4	4	3	4	6	3	3	5
Chr11_17695744	Chr11	17695744	A	AT	2	4	4	5	3	4	2	3	4	4	3	4	3	3	3	3	4	3	4	4	4	3	5	3	4	3	5	4	5	4	5	5	3	5	5	4	4	3	5	4	4	4	4	4	5	3	4	2	6	4	4	3	3	4	5	3	5	4	5	3	5	5	4	5	4	5	4	4	3	6	3	3	3	3	4	3	4	5	3	3	3	5	4	3	3	3	3	4	5	5	2	4	4	4	4	4	5	4	5	3	4	4	4	3	4	4	6	5	4	3	5	3	3	3	5	4	NA	3	4	4	5	4	NA	3	4	3	5	3	4	5	5	2	5	2	5	4	3	4	3	4	4	4	4	NA	5	5	5	4	3	5	3	4	3	3	3	2	2	4	2	4	3	3	5	3	3	3	5	4	3	5	5	3	4	5	5	4	3	5	3	NA	5	5	4	5	3	5	5	3	3	6	2	4	4	4	5	3	3	3	4	5	5	5	3	4	4	4	5	3	4	4	5	3	5	5	4	3	6	4	3	3	4	4	6	3	4	3	3	3	3	4	5	4	5	5	5	4	5	4	3	3	3	4	4	3	5	4	5	4	4	4	4	5	3	2	4	3	3	4	4	4	3	5	4	4	5	3	3	6	4	5	4	3	4	4	4	5	4	4	4	5	4	4	3	4	3	4	4	5	3	3	3	3	6	2	5	5	2	5	4	2	4	3	4	5	3
Chr11_18964926	Chr11	18964926	G	C	4	2	4	5	3	4	4	4	3	4	5	5	4	4	4	5	2	3	5	3	3	5	4	3	4	5	4	2	4	4	4	3	4	4	4	3	4	4	4	4	3	3	4	5	3	2	3	4	5	4	2	4	3	4	4	4	3	4	4	5	3	3	4	4	5	3	4	3	4	5	3	4	4	3	3	4	4	4	4	5	4	3	4	5	3	2	4	4	4	3	4	4	5	6	3	3	4	5	3	3	5	3	3	3	3	4	2	4	5	4	3	3	3	3	3	4	4	5	5	4	4	4	NA	4	5	4	3	3	5	4	3	4	3	3	3	3	4	3	2	3	3	5	5	3	4	4	4	6	5	4	2	3	4	4	6	5	5	5	4	5	5	6	5	4	NA	4	4	3	5	5	3	3	3	3	5	4	4	4	4	NA	3	3	3	4	3	4	4	4	2	3	5	4	5	5	2	5	4	4	4	3	3	4	3	3	4	5	6	4	4	5	5	5	4	4	4	4	4	4	5	4	3	5	3	3	4	3	5	4	5	4	3	3	5	4	4	5	4	4	4	4	5	4	3	4	3	5	5	5	5	3	4	5	5	5	3	4	5	5	4	5	4	4	5	5	4	3	4	3	5	4	3	5	4	4	4	4	5	4	3	4	4	5	4	4	3	4	5	5	2	5	6	5	3	5	5	5	3	4	6	4	4	4	4	5	3
Chr11_262257	Chr11	262257	G	T	5	4	4	5	4	5	5	5	3	5	3	3	3	6	4	3	4	5	5	2	4	3	4	3	3	4	5	4	5	4	4	4	5	3	4	5	4	6	5	5	4	3	4	3	5	4	5	4	4	3	3	4	4	3	4	3	4	3	5	4	3	3	6	3	4	5	4	5	5	2	5	3	3	5	5	5	4	4	5	3	4	5	3	3	4	3	4	3	3	5	4	3	3	5	5	5	5	4	4	5	4	2	6	4	5	3	3	4	3	4	2	3	5	5	3	5	4	4	4	5	3	4	3	5	5	4	5	4	5	5	3	5	4	4	3	5	3	5	4	5	3	5	5	5	4	3	4	4	6	3	4	4	5	5	4	4	4	4	5	4	5	3	4	5	3	3	4	5	3	4	4	3	3	3	4	3	5	2	3	3	5	5	4	4	3	4	4	5	4	4	3	4	3	3	4	2	5	3	4	4	3	4	5	5	4	3	4	5	5	3	4	4	3	4	3	4	4	5	5	4	3	5	4	4	4	4	4	5	4	NA	4	4	4	3	4	4	5	5	3	3	2	4	5	3	2	5	5	5	3	4	4	5	5	3	4	4	2	5	4	5	3	3	4	4	4	4	5	5	4	4	4	3	4	5	3	4	3	3	3	4	3	5	3	5	3	3	4	3	4	3	3	3	6	4	4	5	4	3	5	5	4	3	4	5	3
Chr11_262289	Chr11	262289	C	T	5	4	4	5	4	5	5	5	3	5	3	3	3	6	4	3	4	5	5	2	4	3	4	3	3	4	5	4	5	4	4	4	5	3	4	5	4	6	5	5	4	3	4	3	5	4	5	4	4	3	3	4	4	3	4	3	4	3	5	4	3	3	6	3	4	5	4	5	5	2	5	3	3	5	5	5	4	4	5	3	4	5	3	3	4	3	4	3	3	5	4	3	3	5	5	5	5	4	4	5	4	2	6	4	5	3	3	4	3	4	2	3	5	5	3	5	4	4	4	5	3	4	3	5	5	4	5	4	5	5	3	5	4	4	3	5	3	5	4	5	3	5	5	5	4	3	4	4	6	3	4	4	5	5	4	4	4	4	5	4	5	3	4	5	3	3	4	5	3	4	4	3	3	3	4	3	5	2	3	3	5	5	4	4	3	4	4	5	4	4	3	4	3	3	4	2	5	3	4	4	3	4	5	5	4	3	4	5	5	3	4	4	3	4	3	4	4	5	5	4	3	5	4	4	4	4	4	5	4	5	4	4	4	3	4	4	5	5	3	3	2	4	5	3	2	5	5	5	3	4	4	5	5	3	4	4	2	5	4	5	3	3	4	4	4	4	5	5	4	4	4	3	4	5	3	4	3	3	3	4	3	5	3	5	3	3	4	3	4	3	3	3	6	4	4	5	4	3	5	5	4	3	4	5	3
Chr11_358154	Chr11	358154	G	A	5	3	3	4	4	4	4	6	4	5	4	3	4	5	3	3	3	4	4	3	4	3	3	4	4	4	5	5	3	4	3	5	4	3	5	4	5	6	4	4	3	4	3	4	4	4	5	4	4	4	4	5	3	3	4	4	4	3	6	4	4	3	5	5	4	5	4	5	4	3	5	3	5	5	5	5	3	4	4	4	3	4	3	4	3	4	5	3	4	4	5	3	3	5	4	4	5	5	5	5	4	3	6	5	4	4	4	3	3	5	4	3	4	4	3	4	3	3	4	5	4	3	NA	4	4	5	4	4	5	3	3	4	3	5	3	6	4	4	4	5	4	5	5	5	4	2	3	3	6	3	5	4	4	4	4	4	5	4	4	4	4	4	3	4	3	4	3	4	2	5	5	3	3	4	5	4	5	3	4	4	5	4	4	4	3	3	4	5	3	4	3	4	4	3	3	3	5	4	4	5	3	4	4	5	4	3	3	4	4	3	3	5	4	5	4	5	4	4	4	5	4	4	4	4	4	3	5	5	3	3	4	3	4	4	4	4	4	5	4	4	3	NA	6	3	NA	4	5	5	3	5	5	4	4	4	5	5	3	5	3	5	4	4	4	5	4	3	5	4	4	5	5	3	4	4	3	4	4	4	3	4	4	4	4	4	4	3	3	4	3	4	4	4	4	3	4	5	4	4	4	5	5	3	3	5	3
Chr11_4410620	Chr11	4410620	C	G	3	5	3	4	4	4	4	4	3	4	3	5	3	3	4	5	4	3	4	5	4	4	4	3	5	4	4	4	3	4	5	4	4	5	4	3	3	3	3	4	4	3	5	4	4	NA	5	5	4	4	3	2	4	5	5	4	4	5	4	3	5	4	5	3	4	2	5	4	6	2	4	5	5	3	4	3	5	5	5	4	3	5	5	4	3	3	4	5	4	3	4	4	4	3	3	4	4	4	4	4	5	5	3	4	4	4	2	4	4	3	4	3	3	3	3	4	4	4	6	3	5	4	NA	3	5	3	5	4	4	4	4	5	5	4	4	3	3	2	3	2	3	3	4	3	3	3	4	5	3	4	3	4	3	3	3	4	3	5	3	4	4	5	6	3	4	4	5	4	5	4	5	NA	NA	4	5	3	5	3	4	5	4	3	5	5	4	3	6	4	4	3	5	4	5	4	4	5	5	4	2	4	5	4	3	4	4	5	3	5	3	4	4	4	4	5	5	4	5	5	4	5	3	6	4	3	5	3	3	3	5	5	4	5	5	4	3	5	5	3	5	5	4	4	4	5	5	4	3	6	6	3	5	4	4	4	4	2	4	5	5	3	4	5	4	5	5	4	4	4	4	4	4	5	4	5	5	3	4	4	4	4	4	4	4	4	4	4	5	4	4	4	5	5	4	5	4	5	3	4	6	2	4	3	5	3	5
Chr11_4410633	Chr11	4410633	A	C	3	5	3	4	4	4	4	4	3	4	3	5	3	3	4	5	4	3	4	5	4	4	4	3	5	4	4	4	3	4	5	4	4	5	4	3	3	3	3	4	4	3	5	4	4	2	5	5	4	4	3	2	4	5	5	4	4	5	4	3	5	4	5	3	4	2	5	4	6	2	4	5	5	3	4	3	5	5	5	4	3	5	5	4	3	3	4	5	4	3	4	4	4	3	3	4	4	4	4	4	5	5	3	4	4	4	2	4	4	3	4	3	3	3	3	4	4	4	6	3	5	4	NA	3	5	3	5	4	4	4	4	5	5	4	4	3	3	2	3	2	3	3	4	3	3	3	4	5	3	4	3	4	3	3	3	4	3	5	3	4	4	5	6	3	4	4	5	4	5	4	5	NA	NA	4	5	3	5	3	4	5	4	3	5	5	4	3	6	4	4	3	5	4	5	4	4	5	5	4	2	4	5	4	3	4	4	5	3	5	3	4	4	4	4	5	5	4	5	5	4	5	3	6	4	3	5	3	3	3	5	5	4	5	5	4	3	5	5	3	5	5	4	4	4	5	5	4	3	6	6	3	5	4	4	4	4	2	4	5	5	3	4	5	4	5	5	4	4	4	4	4	4	5	4	5	5	3	4	4	4	4	4	4	4	4	4	4	5	4	4	4	5	5	4	5	4	5	3	4	6	2	4	3	5	3	5
Chr11_5071106	Chr11	5071106	T	C	4	5	3	4	3	4	3	4	4	4	3	4	3	2	4	3	3	3	4	5	4	3	4	3	4	4	3	5	3	5	5	5	4	5	4	4	3	3	5	4	4	2	5	3	4	4	4	4	5	5	5	4	4	4	5	4	4	4	4	3	5	5	5	4	4	3	4	6	5	4	3	4	5	3	4	3	5	4	5	4	3	5	5	4	4	3	4	4	4	4	3	4	3	3	4	3	5	3	5	6	4	5	5	4	4	4	3	4	3	3	4	4	4	4	5	5	4	3	5	3	4	4	NA	4	4	3	5	4	4	3	3	4	5	3	4	3	3	4	4	3	4	5	3	4	4	3	3	3	4	4	5	4	4	3	3	3	3	5	3	4	3	4	5	4	3	4	6	4	4	4	6	4	3	5	5	4	4	3	4	5	4	3	4	4	4	4	5	5	3	5	4	5	3	4	4	4	5	5	3	4	4	4	4	4	5	4	4	4	4	4	4	3	4	5	5	3	4	5	5	4	4	4	3	4	4	2	3	3	4	4	4	5	5	5	4	5	4	4	3	4	4	3	5	5	5	3	4	5	4	3	5	3	3	4	4	3	3	4	4	3	3	5	5	5	4	5	4	5	5	4	4	3	4	4	4	4	3	3	4	4	3	4	3	4	3	3	4	5	4	5	5	5	5	4	3	6	3	3	4	2	5	4	4	5	3
Chr11_5464393	Chr11	5464393	C	T	4	2	5	4	4	4	4	4	5	3	4	5	5	5	4	5	4	5	5	4	4	5	4	5	4	5	5	3	5	3	3	3	4	4	4	5	5	5	3	3	4	4	3	5	4	4	4	4	4	4	3	5	4	4	3	4	5	4	4	5	3	3	2	5	5	5	4	2	4	4	5	3	3	5	3	4	3	4	2	4	4	4	4	4	5	5	4	4	4	5	4	5	4	4	4	4	3	5	3	2	4	3	3	4	3	4	5	3	4	5	5	5	5	4	4	4	5	5	3	5	4	3	NA	5	3	5	3	4	3	4	4	4	3	4	4	5	5	4	4	5	5	4	4	3	4	5	4	4	3	4	4	3	3	5	5	5	5	3	3	4	5	4	3	5	5	4	2	4	4	4	2	4	4	4	3	3	4	5	4	3	5	4	3	4	3	4	3	4	4	4	4	4	4	4	4	5	2	3	4	3	4	4	5	3	4	4	4	3	5	4	4	5	4	3	3	4	4	3	4	3	4	4	4	5	4	5	5	4	3	4	3	3	4	4	4	5	3	4	4	4	3	4	4	4	4	5	4	3	3	4	2	4	4	4	3	5	5	4	3	5	4	4	4	3	4	4	3	3	4	4	4	4	4	3	3	4	5	4	NA	3	4	4	4	4	4	5	4	3	3	3	4	3	3	3	4	3	4	4	4	5	2	3	4	5	3
Chr11_5464394	Chr11	5464394	T	C	4	2	5	4	4	4	4	4	5	3	4	5	5	5	4	5	4	5	5	4	4	5	4	5	4	5	5	3	5	3	3	3	4	4	4	5	5	5	3	3	4	4	3	5	4	4	4	4	4	4	3	5	4	4	3	4	5	4	4	5	3	3	2	5	5	5	4	2	4	4	5	3	3	5	3	4	3	4	2	4	4	4	4	4	5	5	4	4	4	5	4	5	4	4	4	4	3	5	3	2	4	3	3	4	3	4	5	3	4	5	5	5	5	4	4	4	5	5	3	5	4	3	NA	5	3	5	3	4	3	4	4	4	3	4	4	5	5	4	4	5	5	4	4	3	4	5	4	4	3	4	4	3	3	5	5	5	5	3	3	4	5	4	3	5	5	4	2	4	4	4	2	4	4	4	3	3	4	5	4	3	5	4	3	4	3	4	3	4	4	4	4	4	4	4	4	5	2	3	4	3	4	4	5	3	4	4	4	3	5	4	4	5	4	3	3	4	4	3	4	3	4	4	4	5	4	5	5	4	3	4	3	3	4	4	4	5	3	4	4	4	3	4	4	4	4	5	4	3	3	4	2	4	4	4	3	5	5	4	3	5	4	4	4	3	4	4	3	3	4	4	4	4	4	3	3	4	5	4	3	3	4	4	4	4	4	5	4	3	3	3	4	3	3	3	4	3	4	4	4	5	2	3	4	5	3
Chr11_6465439	Chr11	6465439	GAAAGGCCTCGGC	CAAAGGCCTCGGC,G	3	4	4	NA	3	5	4	4	NA	NA	NA	3	NA	3	4	3	4	4	4	4	3	4	4	5	3	5	4	4	4	4	6	5	3	4	NA	4	3	5	3	4	NA	3	4	5	3	3	4	4	2	4	3	4	3	3	4	4	4	4	5	4	4	4	4	3	4	5	4	3	5	4	4	4	4	5	4	4	4	4	3	3	4	4	5	3	4	4	3	5	4	4	NA	4	5	5	3	4	3	3	5	NA	5	4	5	5	4	5	5	4	5	5	4	5	NA	4	4	3	NA	5	3	4	4	5	NA	4	3	4	5	NA	4	4	5	5	5	3	4	4	4	NA	4	4	3	4	5	4	NA	4	5	4	4	4	4	4	3	5	3	4	5	3	3	NA	3	4	4	5	4	5	4	3	4	4	4	4	3	3	5	4	4	4	5	NA	4	4	3	3	3	3	3	4	4	5	NA	4	4	NA	3	5	NA	4	4	4	NA	3	4	4	NA	NA	4	5	3	5	4	5	3	5	4	3	5	3	3	4	NA	4	3	6	3	4	6	5	NA	NA	5	5	4	3	3	NA	4	NA	5	5	5	NA	NA	4	NA	4	4	4	4	5	3	6	NA	3	4	4	NA	4	NA	4	NA	4	NA	5	4	5	NA	3	3	4	NA	4	NA	5	4	3	2	4	4	4	NA	3	3	4	5	5	4	4	3	6	4	5	4	3	3	4	6	NA	4	4	NA	4	4	3	5
Chr11_6947883	Chr11	6947883	T	C	4	5	3	4	4	3	3	4	4	4	3	3	5	2	3	3	3	4	3	3	3	4	4	5	3	4	2	5	5	5	4	4	3	3	5	3	4	4	4	4	3	4	4	4	4	4	4	5	4	5	6	4	4	4	5	4	3	4	3	3	5	5	5	3	3	5	4	6	3	2	4	4	5	4	5	5	5	4	4	5	4	4	4	4	3	3	4	3	3	3	4	3	5	4	4	4	4	3	5	6	3	6	6	4	5	4	4	5	5	4	3	3	3	5	4	4	3	3	4	4	3	4	NA	3	5	5	5	4	5	4	4	4	4	4	4	4	4	4	5	4	3	5	4	5	3	2	3	4	5	4	5	4	5	3	3	3	4	5	4	5	3	3	4	3	3	5	5	3	3	4	6	3	3	3	5	5	4	4	4	4	4	5	4	3	6	5	4	4	4	4	4	5	5	4	4	3	6	5	5	5	3	4	3	4	4	4	4	4	5	5	4	3	4	4	5	3	3	5	5	4	5	3	4	3	3	3	4	4	5	3	4	5	4	4	4	3	3	5	3	3	5	4	5	5	3	3	4	5	4	5	6	3	4	5	5	4	3	4	3	3	3	4	4	4	3	5	5	5	4	4	5	3	4	2	6	3	4	3	4	5	3	3	4	4	4	3	4	5	5	5	3	4	4	3	3	4	4	3	3	2	6	5	4	5	3
Chr12_15466587	Chr12	15466587	G	C	5	5	3	3	4	5	4	5	3	4	4	3	4	2	4	5	5	5	5	5	3	4	3	3	5	5	4	4	4	4	4	3	3	3	4	4	5	3	3	4	5	4	4	5	4	NA	4	4	4	4	3	5	5	5	5	4	4	5	3	4	NA	4	4	4	6	5	NA	5	5	NA	5	4	4	5	NA	5	2	5	4	5	5	3	5	3	4	4	3	4	3	5	5	5	5	5	5	5	4	4	3	4	5	4	3	5	5	3	3	4	5	4	4	4	4	4	5	4	4	5	4	3	4	5	NA	3	4	3	3	4	3	5	4	3	2	3	4	5	3	5	3	5	5	3	4	3	4	5	5	2	5	5	5	3	6	3	3	3	3	6	3	4	5	4	4	3	4	5	3	3	3	4	4	5	2	5	NA	5	5	3	4	4	4	5	4	3	4	6	4	4	3	3	4	4	5	4	3	3	4	5	5	2	NA	4	3	5	5	4	4	3	4	3	3	4	5	5	4	4	4	5	3	5	4	4	5	5	2	3	5	4	4	NA	4	4	5	5	3	4	3	NA	NA	2	3	NA	NA	4	NA	5	3	4	5	5	5	2	5	4	4	4	5	4	4	4	5	5	NA	4	4	5	4	3	3	4	3	5	4	2	3	3	3	3	3	4	NA	4	5	4	3	4	4	4	4	5	4	5	NA	4	3	4	2	4	4	3	NA	5	4	5	3
Chr12_15466594	Chr12	15466594	ATT	A	5	5	3	3	4	5	4	5	3	4	4	3	4	2	4	5	5	5	5	5	3	4	3	3	5	5	4	4	4	4	4	3	3	3	4	4	5	3	3	4	5	4	4	5	4	NA	4	4	4	4	3	5	5	5	5	4	4	5	3	4	NA	4	4	4	6	5	NA	5	5	NA	5	4	4	5	NA	5	2	5	4	5	5	3	5	3	4	4	3	4	3	5	5	5	5	5	5	5	4	4	3	4	5	4	3	5	5	3	3	4	5	4	4	4	4	4	5	4	4	5	4	3	4	5	NA	3	4	3	3	4	3	5	4	3	2	3	4	5	3	5	3	5	5	3	4	3	4	5	5	2	5	5	5	3	6	3	3	3	3	6	3	4	5	4	4	3	4	5	3	3	3	4	4	5	2	5	NA	5	5	3	4	4	4	5	4	3	4	6	4	4	3	3	4	4	5	4	3	3	4	5	5	2	NA	4	3	5	5	4	4	3	4	3	3	4	5	5	4	4	4	5	3	5	4	4	5	5	2	3	5	4	4	NA	4	4	5	5	3	4	3	NA	NA	2	3	NA	NA	4	NA	5	3	4	5	5	5	2	5	4	4	4	5	4	4	4	5	5	NA	4	4	5	4	3	3	4	3	5	4	2	3	3	3	3	3	4	NA	4	5	4	3	4	4	4	4	5	4	5	NA	4	3	4	2	4	4	3	NA	5	4	5	3
Chr12_1547883	Chr12	1547883	G	T	4	4	5	4	4	3	6	5	3	4	5	5	4	3	3	4	4	4	4	4	3	3	3	5	4	5	4	3	4	6	4	4	4	5	3	5	4	5	5	3	4	5	2	3	4	5	4	5	5	5	5	4	4	3	3	4	4	3	3	3	4	4	3	5	3	5	5	4	4	3	5	4	3	4	4	4	4	5	4	5	3	3	4	5	2	NA	4	4	4	4	4	3	4	4	3	4	2	4	4	5	5	5	4	4	3	3	5	3	4	4	4	4	3	5	5	5	5	3	3	4	2	5	4	3	3	3	4	4	3	4	5	4	3	5	3	3	4	4	5	5	5	4	4	3	4	2	4	5	4	5	4	3	4	5	4	3	4	4	4	5	4	4	3	3	4	5	4	3	5	4	3	4	5	4	5	3	4	5	4	4	3	4	3	3	3	4	4	5	4	4	4	5	4	3	3	2	4	4	3	3	3	3	4	4	5	5	4	4	4	5	3	4	3	5	2	4	4	4	5	4	5	5	4	3	4	5	4	5	5	5	3	3	4	4	4	5	3	4	4	4	4	5	4	5	4	5	4	4	3	4	4	5	5	5	3	3	4	5	4	2	4	5	4	3	4	3	4	4	4	2	3	5	5	4	4	3	4	6	4	3	3	5	3	5	4	5	4	5	4	3	4	3	5	4	4	4	3	5	3	3	5	5	3	3	5
Chr12_1648571	Chr12	1648571	C	G	4	4	3	5	4	4	5	4	5	4	5	4	5	4	4	3	4	5	4	4	5	4	4	4	4	4	4	5	4	4	4	4	3	3	4	4	3	3	5	4	4	3	4	4	4	2	4	4	2	3	4	5	NA	4	5	3	2	4	4	4	3	4	3	4	4	3	2	3	4	5	4	5	6	6	3	4	2	2	6	3	4	5	3	4	5	5	5	3	5	5	6	5	5	5	6	5	4	4	5	2	3	2	5	5	3	2	3	4	5	3	4	5	5	5	4	4	4	4	4	5	5	4	NA	4	5	4	4	5	4	3	4	3	5	5	3	3	4	5	4	3	5	5	5	4	4	5	NA	3	3	3	4	4	3	4	4	4	3	4	4	5	3	4	5	4	5	2	3	5	3	3	4	4	4	5	3	4	3	4	2	4	5	4	5	5	4	4	4	3	5	4	5	4	4	4	4	5	4	3	4	3	3	4	4	4	4	NA	5	5	5	2	5	4	4	3	4	4	3	4	3	3	4	4	4	3	5	5	4	5	3	2	5	5	4	3	4	4	5	4	3	3	5	NA	4	3	3	4	5	5	3	5	4	5	3	5	5	3	5	5	4	5	3	5	5	4	3	4	3	3	3	4	5	5	3	4	4	5	4	3	4	4	5	3	5	3	5	4	4	5	3	3	5	3	2	3	3	5	4	4	4	4	2	5	5	3	5
Chr12_16681270	Chr12	16681270	G	A	5	5	4	3	3	3	4	4	4	4	6	4	3	4	4	3	3	4	5	5	3	3	3	3	4	2	5	4	4	4	5	6	3	3	4	4	5	5	4	3	4	4	3	3	5	4	5	2	5	5	5	3	3	5	4	5	4	5	4	4	4	4	4	3	3	4	6	4	4	5	4	4	3	4	5	4	4	6	4	5	4	4	4	5	3	4	3	5	4	3	4	4	4	4	4	4	3	5	3	3	4	5	4	3	4	4	4	5	4	4	4	5	5	3	5	4	3	4	5	5	4	4	4	4	5	4	4	4	4	4	4	3	3	4	4	4	4	5	3	5	3	5	5	3	4	5	3	6	4	4	6	5	4	2	6	3	3	3	5	3	3	5	5	4	3	5	4	3	3	4	5	4	3	3	4	4	2	3	5	4	5	5	3	4	5	5	4	4	4	4	5	5	4	4	4	4	4	4	5	4	4	5	3	4	4	5	6	4	5	4	4	3	4	4	3	3	2	3	5	3	3	4	4	4	6	5	5	4	5	3	3	4	3	5	4	2	4	4	4	4	4	NA	4	5	3	4	4	5	3	4	4	4	3	3	4	4	4	3	4	4	4	5	4	3	5	4	4	2	4	4	3	3	4	3	3	5	5	4	5	3	4	5	3	4	4	4	3	4	4	5	4	5	3	4	3	4	4	3	4	2	5	4	5	5	3
Chr12_19146438	Chr12	19146438	A	T	4	3	3	5	4	5	3	4	4	4	4	5	4	5	3	6	3	4	4	3	5	5	4	5	3	5	4	2	4	4	3	3	6	4	5	3	3	4	3	4	5	3	4	5	5	5	5	5	3	4	4	3	6	4	5	3	5	4	5	3	2	2	4	5	4	4	4	2	4	2	4	5	5	4	5	3	5	4	4	4	3	3	4	3	5	3	5	4	5	3	4	5	4	4	4	4	5	3	4	4	5	3	4	4	3	3	5	3	4	3	5	2	3	4	5	4	5	3	3	4	3	4	NA	4	3	5	4	5	NA	5	3	4	5	4	2	4	4	5	3	4	6	4	4	3	4	2	5	3	4	3	3	3	4	5	2	5	5	5	4	4	5	3	4	4	3	4	2	5	5	4	4	4	5	6	4	4	4	3	3	2	3	3	3	4	4	3	4	5	4	4	3	2	4	4	3	4	3	5	2	4	4	4	4	4	5	4	4	2	3	4	4	3	4	4	4	4	3	4	5	5	3	4	2	6	3	2	3	5	4	6	4	3	3	4	3	5	3	3	3	3	4	3	4	2	4	5	4	3	4	5	5	4	5	4	3	5	4	5	3	3	4	3	5	3	3	3	3	5	4	2	4	4	4	5	4	4	3	4	4	5	4	3	NA	5	3	4	4	4	3	4	4	4	4	5	4	5	4	3	3	4	4	3	3	3	5
Chr12_19540822	Chr12	19540822	G	C	3	4	3	4	4	4	3	4	3	4	2	3	3	5	3	4	3	4	3	5	3	3	3	3	3	3	6	5	3	5	5	6	4	4	4	3	4	5	4	4	5	5	3	4	4	4	4	4	5	3	4	3	4	6	4	4	4	6	3	4	3	3	5	4	5	3	4	3	4	3	5	5	5	4	4	3	4	5	5	5	3	2	5	4	5	4	3	6	4	4	4	5	3	2	4	5	3	5	4	2	4	4	3	3	4	4	5	4	3	5	5	4	5	3	4	3	4	4	5	4	3	3	NA	5	4	3	5	4	3	4	5	3	3	3	4	4	4	4	2	4	4	5	4	5	4	NA	3	3	3	6	3	5	4	3	5	3	3	4	4	4	3	4	5	5	3	4	3	4	3	5	4	4	2	3	4	2	2	2	3	NA	4	3	5	2	6	5	5	5	5	5	5	4	4	4	4	5	4	5	3	3	5	5	3	4	4	5	5	5	5	3	4	3	5	5	3	2	4	4	5	3	5	5	4	5	5	6	5	5	3	5	3	4	3	5	5	3	4	3	4	5	4	4	5	4	5	4	3	5	4	5	4	5	4	4	4	5	5	4	3	4	5	4	4	4	4	4	3	3	4	5	2	3	5	5	3	6	5	3	4	4	4	4	4	3	3	3	4	5	4	5	4	5	3	4	4	4	4	4	3	3	3	4	5	5	3
Chr12_20088618	Chr12	20088618	G	C	3	3	3	2	4	3	4	4	4	4	3	4	4	4	4	4	3	3	5	3	5	2	4	3	4	2	3	4	3	5	3	4	3	3	4	4	5	3	4	3	3	3	4	4	4	3	4	4	4	4	5	5	4	5	5	3	5	5	5	4	5	5	3	3	3	5	5	4	4	6	4	4	2	4	2	4	4	5	3	5	2	3	4	4	3	3	4	4	5	4	4	4	3	4	5	4	4	5	2	5	3	5	3	6	5	4	2	5	3	2	3	4	5	4	4	4	3	4	5	4	5	3	NA	4	5	4	4	4	3	3	5	4	3	4	4	3	4	4	4	5	4	3	4	4	5	5	4	4	5	4	4	4	4	3	5	3	3	3	NA	4	4	5	4	4	4	5	4	4	4	5	5	4	NA	3	4	3	4	3	4	5	5	3	3	4	5	4	5	5	4	2	4	5	3	3	4	4	4	3	3	5	4	5	4	4	3	4	5	5	5	4	4	5	4	5	4	4	4	4	5	4	5	3	4	4	4	5	3	4	4	NA	4	3	2	4	3	2	3	5	4	4	4	NA	NA	4	2	4	4	4	4	4	5	4	4	3	4	4	3	3	5	4	4	5	4	5	5	3	3	3	NA	4	4	4	5	5	4	3	5	3	4	4	4	5	4	5	4	3	4	5	5	4	5	5	5	3	4	5	3	4	5	3	5	4	5	3	5
Chr12_20555282	Chr12	20555282	GTTTCCA	G	4	5	4	4	5	3	4	3	3	5	4	5	6	3	4	5	5	4	4	3	5	4	5	3	5	4	3	4	5	5	NA	2	4	4	3	3	3	3	4	3	3	3	5	3	3	3	3	4	4	4	4	3	4	4	4	3	4	4	4	4	4	4	3	3	4	3	4	5	3	3	4	5	4	6	3	5	4	4	5	3	4	5	3	5	3	4	4	3	3	4	4	5	4	5	5	4	4	4	5	4	3	3	4	5	4	4	4	5	3	4	3	4	4	5	4	5	4	3	3	3	5	3	3	4	3	4	4	4	5	4	4	4	5	4	4	5	4	5	5	3	4	4	4	3	5	4	4	5	5	2	5	4	4	5	3	4	4	3	4	5	5	3	6	4	4	4	4	3	4	5	6	4	6	5	3	4	5	5	3	5	4	2	4	4	3	2	4	4	3	3	3	4	4	3	5	4	4	3	3	6	4	4	4	4	3	3	4	3	4	4	2	5	5	3	5	5	4	5	2	4	3	4	4	4	3	3	4	4	3	3	4	3	4	4	4	4	3	4	4	4	3	4	5	3	4	4	3	3	4	5	4	4	3	3	5	4	4	5	5	5	3	5	4	5	4	3	3	5	3	3	5	5	4	5	4	3	4	4	6	5	4	5	4	5	4	5	4	4	4	2	3	3	3	4	4	5	4	3	5	4	4	3	4	3	5
Chr12_21843147	Chr12	21843147	C	CAT	4	4	4	3	4	3	3	3	4	5	4	3	3	5	5	5	3	4	5	2	5	3	3	3	4	3	4	5	4	5	3	3	4	3	3	3	5	5	5	2	4	3	3	4	4	4	4	3	4	4	5	4	5	4	6	4	5	3	6	4	4	4	3	5	3	5	5	3	4	4	4	4	4	3	3	4	4	5	3	4	3	3	4	5	2	2	4	4	5	4	4	4	3	4	6	5	5	4	3	4	4	4	4	4	5	3	4	5	3	4	5	4	5	5	5	5	3	3	4	5	5	4	NA	5	5	5	4	5	3	4	4	3	4	4	3	4	5	3	2	4	5	4	4	5	5	4	5	4	4	4	4	4	5	3	4	3	4	5	4	4	5	4	4	2	3	5	4	4	4	5	5	4	4	4	5	4	4	3	4	NA	5	4	2	4	4	4	3	4	4	2	4	5	3	5	4	2	4	4	3	5	4	5	4	5	4	5	5	4	3	4	4	4	3	6	4	3	3	4	5	5	5	3	3	5	5	4	4	4	4	4	3	5	4	4	3	3	3	4	3	3	5	5	NA	3	3	3	4	4	4	4	5	4	3	3	4	5	4	3	5	5	5	5	5	4	5	3	3	3	3	2	3	3	4	4	4	4	4	3	3	3	2	3	4	5	4	5	3	5	5	4	4	3	4	3	5	5	4	NA	4	2	4	5	4	3	5
Chr12_22558438	Chr12	22558438	C	T	4	3	5	3	4	4	5	4	4	5	4	3	2	4	5	3	3	3	5	3	3	4	3	3	4	4	5	4	2	5	4	5	3	4	4	3	5	5	4	3	4	4	4	4	4	3	4	3	5	4	5	3	3	5	5	5	5	5	5	5	4	4	4	3	3	4	4	4	5	4	3	3	5	5	3	3	4	4	5	6	3	3	4	4	3	3	3	4	5	3	4	3	5	3	5	4	4	5	3	3	5	4	4	5	4	4	3	4	5	3	5	5	6	5	5	5	3	4	4	4	4	4	NA	5	5	4	3	4	5	3	3	6	2	4	3	3	4	2	2	4	5	3	3	4	4	4	3	3	3	6	3	3	5	2	4	3	3	5	3	4	4	3	2	2	2	5	3	3	4	4	3	3	3	3	6	3	2	2	5	3	4	5	3	3	4	3	3	4	4	4	3	4	4	5	4	4	4	5	5	4	4	5	4	3	4	5	4	5	3	3	5	3	4	5	4	3	4	3	5	4	5	4	5	4	6	6	4	4	3	5	5	5	3	4	4	2	4	3	4	4	4	NA	3	5	4	3	4	5	4	3	4	4	3	3	3	4	3	3	4	5	5	5	4	4	4	4	3	2	5	4	3	4	4	4	3	3	5	4	4	4	4	2	3	3	4	5	3	5	5	5	6	3	4	3	5	4	3	3	4	4	4	5	5	5	3
Chr12_22558458	Chr12	22558458	A	G	4	3	5	3	4	4	5	4	4	5	4	3	2	4	5	3	3	3	5	3	3	4	3	3	4	4	5	4	2	5	4	5	3	4	4	3	5	5	4	3	4	4	4	4	4	3	4	3	5	4	5	3	3	5	5	5	5	5	5	5	4	4	4	3	3	4	4	4	5	4	3	3	5	5	3	3	4	4	5	6	3	3	4	4	3	3	3	4	5	3	4	3	5	3	5	4	4	5	3	3	5	4	4	5	4	4	3	4	5	3	5	5	6	5	5	5	3	4	4	4	4	4	NA	5	5	4	3	4	5	3	3	6	2	4	3	3	4	2	2	4	5	3	3	4	4	4	3	3	3	6	3	3	5	2	4	3	3	5	NA	4	4	3	2	2	2	5	3	3	4	4	3	3	3	3	6	3	2	2	5	3	4	5	3	3	4	3	3	4	4	4	3	4	4	5	4	4	4	5	5	4	4	5	4	3	4	5	4	5	3	3	5	3	4	5	4	3	4	3	5	4	5	4	5	4	6	6	4	4	3	5	5	5	3	4	4	2	4	3	4	4	4	NA	3	5	4	3	4	5	4	3	4	4	3	3	4	4	3	3	4	5	5	5	4	4	4	4	3	2	5	4	3	4	4	4	3	3	5	4	4	4	4	2	3	3	4	5	3	5	5	5	6	3	4	3	5	4	3	3	4	4	4	5	5	5	3
Chr12_22695511	Chr12	22695511	A	G	3	5	4	3	3	3	4	3	5	4	5	3	3	3	5	4	5	3	4	4	3	4	4	3	3	3	5	4	4	4	4	3	3	4	2	5	5	6	4	2	5	4	6	3	3	2	3	6	5	5	4	4	3	4	NA	3	4	4	4	3	5	5	4	3	5	4	4	4	4	NA	5	4	3	5	3	5	4	3	4	4	5	5	4	3	5	4	4	6	3	4	4	5	5	3	3	5	5	5	4	4	5	4	3	5	4	4	3	4	5	4	4	5	4	4	3	4	2	4	5	5	4	2	NA	5	4	4	4	5	3	3	5	4	5	4	3	4	3	2	5	4	4	3	3	4	4	5	3	4	3	5	4	3	3	5	5	5	5	3	3	6	3	3	4	4	3	3	4	3	3	4	5	4	4	3	4	5	4	3	3	4	2	5	5	4	3	4	3	5	4	4	3	2	4	4	3	4	5	4	6	5	NA	5	4	3	3	5	3	4	5	4	5	5	4	4	4	4	3	3	3	5	3	5	5	3	5	4	5	3	4	3	5	4	3	3	5	4	4	5	4	4	4	NA	4	4	5	3	4	5	5	3	6	6	2	4	5	4	5	4	5	4	2	4	4	4	4	5	4	3	2	6	4	3	4	5	4	4	4	4	4	5	5	3	5	3	4	4	3	5	5	5	4	2	4	5	4	4	4	5	5	5	3	5	4	5	3
Chr12_23269641	Chr12	23269641	T	TA	3	5	3	5	4	3	4	4	4	5	3	4	5	5	4	4	5	3	5	4	5	3	4	3	4	3	4	3	4	4	4	4	5	4	3	5	4	4	4	3	4	4	5	4	3	4	3	NA	5	4	4	4	4	5	5	4	3	5	6	5	3	3	5	5	4	3	5	5	5	5	4	4	5	6	5	4	3	5	4	4	4	4	3	4	3	3	5	5	3	4	4	4	3	4	5	3	5	5	5	4	3	3	4	4	4	4	5	6	2	4	3	4	5	3	5	4	4	4	3	4	4	4	NA	4	3	4	5	5	4	3	5	5	5	5	3	5	5	4	4	3	4	3	4	3	5	4	4	5	4	NA	5	4	4	5	4	5	4	3	5	4	4	3	5	2	3	5	5	3	3	5	6	4	6	4	5	4	4	4	4	5	4	3	4	3	5	3	4	3	3	4	4	4	3	3	6	4	4	3	2	6	NA	4	3	4	4	5	4	3	5	5	3	4	4	5	5	3	3	3	3	5	4	4	4	4	4	5	4	6	4	NA	5	4	4	3	4	3	3	3	5	5	3	NA	5	4	4	3	3	3	2	4	5	5	3	5	4	4	3	4	4	4	5	4	3	5	5	3	3	4	3	4	5	5	5	5	4	4	5	4	5	5	4	4	4	4	3	5	4	5	4	3	4	4	4	4	5	6	5	4	4	3	4	3	3	3	5
Chr12_23546554	Chr12	23546554	A	C	3	4	5	4	5	5	3	4	4	3	3	4	5	NA	3	3	4	4	4	5	5	4	5	4	4	4	4	3	5	4	4	4	5	5	3	5	2	4	4	4	4	3	4	4	4	5	4	5	4	5	4	5	4	5	5	4	3	4	5	NA	4	3	4	5	4	5	4	4	4	5	3	4	4	3	5	4	4	4	3	3	4	4	4	3	3	5	4	4	3	5	5	3	3	3	4	4	4	4	4	4	3	5	5	4	3	4	4	4	3	4	4	4	3	4	4	4	5	4	4	5	3	4	4	3	3	4	5	5	2	4	4	3	5	4	3	4	4	4	5	4	2	3	5	3	4	3	4	3	4	3	3	4	3	4	4	5	5	3	3	4	5	3	5	3	4	4	4	3	4	3	4	4	5	5	3	5	5	5	4	3	4	4	4	4	3	4	4	3	4	4	5	4	4	4	5	5	5	4	4	5	3	3	5	4	3	4	4	4	5	5	3	5	4	4	4	4	NA	2	4	4	4	4	3	5	4	4	4	4	5	2	5	3	4	2	4	4	4	4	4	4	4	3	3	5	3	4	3	2	2	3	4	4	3	4	5	4	3	4	3	4	3	4	3	3	4	3	4	4	4	3	5	4	3	4	4	3	3	5	3	4	3	4	4	4	4	4	5	3	3	3	3	3	5	4	4	5	4	3	3	3	3	NA	2	3	5
Chr12_2700235	Chr12	2700235	A	C	3	5	4	5	4	5	3	3	5	4	4	3	4	5	5	4	5	5	4	4	5	5	5	3	4	4	4	4	5	4	5	5	4	3	4	3	3	3	4	4	4	4	4	4	4	4	4	3	3	4	3	4	5	5	5	3	4	5	5	5	4	4	4	3	4	3	3	5	4	NA	2	3	5	4	3	4	3	3	5	4	4	4	3	4	6	6	4	5	4	4	5	5	3	5	5	4	4	4	4	3	4	3	5	4	3	3	3	4	3	4	4	4	5	4	3	3	2	4	4	4	5	4	NA	5	5	4	5	4	5	3	3	4	5	3	4	4	4	3	4	3	NA	5	4	4	NA	5	4	3	5	3	5	5	4	4	4	4	5	5	4	4	3	4	5	5	4	3	4	5	3	5	5	4	4	5	3	3	4	6	3	NA	4	2	6	3	4	4	5	2	5	4	4	4	4	4	4	5	4	3	2	3	3	4	4	4	3	4	4	5	5	3	5	3	4	3	4	5	4	3	4	4	3	4	4	5	4	5	5	4	4	3	5	4	5	3	4	5	5	4	4	4	5	NA	5	4	4	4	4	5	4	4	3	4	5	4	5	4	5	4	4	2	5	4	4	4	4	3	4	4	4	6	5	5	3	4	4	5	4	2	4	4	5	4	5	2	5	3	6	5	5	4	3	4	3	4	4	4	5	4	5	5	3	3	4	3	5
Chr12_2700238	Chr12	2700238	T	C	3	5	4	5	4	5	3	3	5	4	4	3	4	5	5	4	5	5	4	4	5	5	5	3	4	4	4	4	5	4	5	5	4	3	4	3	3	3	4	4	4	4	4	4	4	4	4	3	3	4	3	4	5	5	5	3	4	5	5	5	4	4	4	3	4	3	3	5	4	NA	2	3	5	4	3	4	3	3	5	4	4	4	3	4	6	6	4	5	4	4	5	5	3	5	5	4	4	4	4	3	4	3	5	4	3	3	3	4	3	4	4	4	5	4	3	3	2	4	4	4	5	4	NA	5	5	4	5	4	5	3	3	4	5	3	4	4	4	3	4	3	NA	5	4	4	NA	5	4	3	5	3	5	5	4	4	4	4	5	5	4	4	3	4	5	5	4	3	4	5	3	5	5	4	4	5	3	3	4	6	3	NA	4	2	6	3	4	4	5	2	5	4	4	4	4	4	4	5	4	3	2	3	3	4	4	4	3	4	4	5	5	3	5	3	4	3	4	5	4	3	4	4	3	4	4	5	4	5	5	4	4	3	5	4	5	3	4	5	5	4	4	4	5	NA	5	4	4	4	4	5	4	4	3	4	5	4	5	4	5	4	4	2	5	4	4	4	4	3	4	4	4	6	5	5	3	4	4	5	4	2	4	4	5	4	5	2	5	3	6	5	5	4	3	4	3	4	4	4	5	4	5	5	3	3	4	3	5
Chr12_3498186	Chr12	3498186	C	A	4	5	3	3	4	3	4	4	4	4	5	3	4	3	5	2	3	4	4	3	3	4	4	3	3	3	5	4	5	5	5	4	4	4	4	4	5	4	4	3	4	4	4	3	4	5	4	3	4	4	4	3	4	4	4	5	5	4	2	3	4	4	4	3	4	3	4	4	5	4	4	3	4	5	5	2	4	4	3	4	4	3	4	3	4	4	3	3	3	5	4	3	4	5	3	4	2	4	4	4	4	4	4	3	4	3	2	4	4	5	3	4	4	3	4	4	2	5	3	5	4	4	NA	4	4	5	3	4	5	5	5	4	4	4	4	4	5	5	4	4	3	4	4	5	5	4	2	4	3	4	5	5	3	4	4	4	3	4	5	4	4	4	4	4	3	4	5	5	4	4	4	4	3	5	3	5	4	3	5	5	4	5	5	3	3	4	3	4	3	4	4	5	5	4	2	4	4	3	5	4	5	5	3	3	5	4	3	4	3	4	4	5	5	4	4	4	3	2	4	2	4	4	3	3	4	5	4	3	4	NA	3	5	5	4	4	3	5	3	5	5	4	4	3	5	5	4	5	4	3	3	3	5	4	4	3	3	3	3	5	5	5	5	4	4	5	5	4	3	4	3	4	4	4	4	3	4	5	5	4	3	4	5	3	4	4	4	4	3	3	4	3	4	5	3	5	3	5	2	4	4	4	4	5	5	3
Chr12_838141	Chr12	838141	A	G	5	4	3	4	5	4	4	5	4	4	4	5	4	4	4	4	3	3	5	3	4	4	4	4	5	5	3	4	3	4	3	6	4	3	4	4	5	5	4	4	3	5	5	5	4	3	5	4	3	4	5	4	4	4	5	5	5	4	4	4	4	4	4	5	5	4	3	5	4	4	2	5	4	4	4	5	4	3	4	3	4	5	4	4	3	NA	4	5	4	4	4	4	5	3	5	5	4	3	3	4	3	3	3	5	5	5	5	4	5	4	3	5	4	4	4	4	4	4	4	4	3	3	3	4	4	4	5	4	4	5	4	4	4	4	4	2	5	5	4	3	4	3	5	4	3	4	3	3	5	5	2	3	4	4	5	4	3	3	5	4	5	4	3	4	4	3	5	3	3	4	3	5	3	3	5	5	3	4	5	5	5	4	4	5	5	4	3	5	4	4	3	5	3	5	5	4	4	5	4	4	4	3	4	3	4	4	5	3	4	4	4	5	5	4	4	3	4	4	3	4	4	3	4	4	5	5	3	4	3	3	2	5	2	5	6	4	5	6	3	3	3	3	5	5	3	2	5	4	4	4	5	4	2	4	5	4	5	4	4	5	3	5	5	5	4	5	3	4	3	4	4	4	4	4	4	4	5	4	3	4	5	5	5	5	4	3	3	4	3	4	5	4	3	3	4	4	4	4	4	4	3	4	4	5	3
Chr13_18481545	Chr13	18481545	T	C	NA	NA	5	2	5	4	2	NA	4	5	NA	4	3	4	3	NA	5	5	4	4	5	4	4	3	5	4	4	5	3	3	3	3	4	4	6	4	3	5	3	5	4	4	5	3	5	4	6	5	4	6	5	NA	3	5	6	NA	3	NA	3	5	4	3	NA	3	3	3	3	3	3	3	3	3	4	4	6	5	4	4	4	3	NA	5	2	3	2	NA	4	5	4	3	4	NA	NA	5	NA	4	4	3	2	4	NA	5	4	NA	3	3	3	5	3	3	3	4	NA	NA	NA	3	4	4	4	3	4	5	NA	4	4	4	4	2	4	5	4	4	5	4	4	4	4	5	4	4	5	4	3	5	4	5	3	4	2	NA	5	5	5	5	3	5	5	3	NA	3	5	3	4	4	3	5	4	5	6	5	3	4	NA	5	NA	4	3	NA	3	4	NA	NA	4	3	2	3	NA	5	3	5	3	4	4	4	5	3	3	5	2	3	5	4	NA	3	4	4	3	3	3	4	4	4	5	4	4	4	3	4	NA	3	4	6	3	5	4	4	5	4	4	NA	4	6	4	4	NA	6	NA	NA	4	5	NA	NA	4	4	5	4	3	5	4	4	3	4	3	6	4	4	3	3	3	2	6	4	5	3	3	6	4	5	4	4	NA	5	3	5	5	3	4	5	6	5	4	3	6	4	5	5	3	NA	4	5	NA	4	4	3	5	4	4	4	4	5	5	4	4	3	5
Chr13_18483768	Chr13	18483768	T	C	3	4	5	2	5	5	3	4	5	4	2	5	4	3	4	5	3	5	5	4	5	5	4	4	5	4	4	4	4	4	5	5	4	2	4	4	5	4	3	4	5	4	5	3	4	5	4	4	5	4	4	5	3	4	3	3	4	4	4	5	4	4	2	4	5	4	4	4	5	3	3	3	3	4	3	4	4	4	4	3	4	5	3	3	3	3	3	5	4	4	4	3	4	5	3	3	3	5	4	4	3	4	4	3	3	4	4	5	4	4	4	5	4	4	3	4	3	5	5	4	4	4	3	6	4	4	4	4	4	5	2	3	5	4	3	5	3	4	5	3	2	5	5	4	4	4	4	4	2	3	3	4	4	4	4	4	2	3	5	2	4	2	4	5	3	5	4	4	3	4	4	4	5	4	3	2	3	3	3	3	4	NA	5	3	4	4	3	4	3	3	NA	3	2	4	5	2	4	5	NA	5	NA	NA	3	4	4	4	3	4	5	6	5	4	4	4	4	5	4	4	5	4	5	5	3	3	2	5	3	4	4	NA	4	4	5	4	4	3	3	4	4	4	3	5	6	4	5	5	4	5	5	4	4	2	5	4	3	5	5	5	4	4	4	4	4	4	3	4	4	4	5	5	3	4	3	3	5	4	4	3	4	5	4	3	4	5	4	4	5	3	4	6	3	3	4	4	4	3	5	4	3	5	5	5	4	3	5
Chr13_18483791	Chr13	18483791	G	GAGCTTTT	3	4	5	2	5	5	3	4	5	4	2	5	4	3	4	5	3	5	5	4	5	5	4	4	5	4	4	4	4	4	5	5	4	2	4	4	5	4	3	4	5	4	5	3	4	5	4	4	5	4	4	5	3	4	3	3	4	4	4	5	4	4	2	4	5	4	4	4	5	3	3	3	3	4	3	4	4	4	4	3	4	5	3	3	3	3	3	5	4	4	4	3	4	5	3	3	3	5	4	4	3	4	4	3	3	4	4	5	4	4	4	5	4	4	3	4	3	5	5	4	4	4	3	6	4	4	4	4	4	5	2	3	5	4	3	5	3	4	5	3	2	5	5	4	4	4	4	4	2	3	3	4	4	4	4	4	2	3	5	2	4	2	4	5	3	5	4	4	3	4	4	4	5	4	3	2	3	3	3	3	4	NA	5	3	4	4	3	4	3	3	NA	3	2	4	5	2	4	5	NA	5	NA	NA	3	4	4	4	3	4	5	6	5	4	4	4	4	5	4	4	5	4	5	5	3	3	2	5	3	4	4	NA	4	4	5	4	4	3	3	4	4	4	3	5	6	4	5	5	4	5	5	4	4	2	5	4	3	5	5	5	4	4	4	4	4	4	3	4	4	4	5	5	3	4	3	3	5	4	4	3	4	5	4	3	4	5	4	4	5	3	4	6	3	3	4	4	4	3	5	4	3	5	5	5	4	3	5
Chr13_18576385	Chr13	18576385	T	C	4	4	3	5	3	4	5	5	3	3	5	4	4	4	4	4	5	3	4	4	4	2	5	4	2	3	4	4	5	4	4	4	5	4	3	4	4	4	3	5	4	5	4	5	5	4	5	5	4	5	3	4	4	6	4	5	5	6	3	4	4	4	NA	4	3	3	4	2	3	5	3	3	3	5	4	5	4	4	4	5	4	4	4	5	4	4	4	4	4	3	3	4	4	3	3	5	3	3	3	4	3	4	4	5	4	3	5	4	4	3	5	4	4	4	4	4	5	4	4	4	5	3	5	3	3	3	5	5	5	2	4	3	4	6	5	5	3	3	5	4	4	4	3	3	4	4	5	4	5	4	5	4	4	4	5	4	5	4	4	5	5	3	4	3	3	2	3	5	5	5	4	4	3	3	3	5	6	5	5	5	5	5	3	4	4	4	5	4	5	5	3	4	5	4	3	5	4	4	5	3	3	4	4	3	5	4	5	4	4	3	3	5	5	3	3	4	2	3	5	3	5	4	5	4	5	3	4	3	4	4	5	5	3	4	4	5	5	4	5	5	3	NA	3	4	3	4	5	3	4	5	4	5	NA	4	4	4	3	4	4	4	4	4	3	4	4	5	3	6	4	3	5	4	4	4	3	5	5	5	5	3	5	4	4	2	5	4	4	4	3	4	4	5	3	4	4	4	4	5	5	3	3	4	4	5	3
Chr13_18612787	Chr13	18612787	T	G	2	4	5	2	5	5	3	4	4	4	2	5	3	3	4	5	3	5	5	4	4	5	4	4	5	3	4	4	4	4	5	5	NA	2	4	4	5	4	3	4	5	4	5	3	4	5	4	4	4	3	4	5	3	4	3	3	4	4	4	5	4	4	2	4	5	5	4	4	5	3	3	3	4	4	3	4	4	4	4	3	4	5	3	4	3	3	3	5	4	5	4	3	4	5	3	3	3	5	4	4	4	4	4	2	3	4	5	5	4	4	4	5	4	4	4	4	3	5	5	4	4	4	NA	6	4	4	4	4	4	5	3	4	5	5	4	5	3	4	5	4	3	5	5	3	4	4	4	4	2	4	3	4	4	4	4	4	2	4	5	3	4	3	4	5	3	5	4	4	2	4	4	4	5	4	3	2	3	3	3	NA	3	2	5	4	4	4	3	4	3	3	4	3	2	5	5	2	4	5	2	5	6	2	3	4	4	4	3	4	5	6	5	3	4	4	4	5	4	4	5	4	5	5	3	3	2	5	3	4	4	3	4	4	5	4	4	3	3	4	4	4	3	5	6	4	5	5	4	5	5	4	4	2	5	4	4	5	5	5	4	4	4	4	4	4	3	4	4	4	5	5	3	4	3	3	5	4	4	3	4	5	4	3	4	5	4	4	5	3	4	6	4	3	4	4	4	3	5	4	3	5	5	5	4	3	5
Chr13_18681251	Chr13	18681251	G	A	6	4	3	5	3	3	6	5	5	4	5	4	6	5	4	3	4	3	3	5	4	4	4	4	4	5	3	4	4	4	3	3	4	5	5	5	3	4	5	4	3	4	4	5	3	4	3	3	5	4	4	3	6	3	5	5	4	3	4	3	5	5	6	4	4	4	5	5	4	2	5	5	4	4	5	3	4	5	5	5	4	4	5	4	5	5	5	4	3	5	4	4	4	5	5	5	5	4	5	5	5	4	4	5	4	4	3	3	4	4	4	4	5	5	5	3	4	NA	4	4	4	4	4	3	4	4	4	3	4	3	6	5	3	3	4	3	5	4	3	5	5	4	4	5	3	5	3	3	6	5	5	3	3	4	3	4	4	4	2	5	3	5	3	3	5	4	4	3	4	4	3	3	3	4	5	5	4	4	5	4	3	5	3	4	4	4	5	4	5	4	4	5	5	3	4	6	4	4	4	4	2	6	5	5	4	3	5	5	5	3	4	5	4	5	4	3	5	4	2	4	4	3	5	5	5	4	5	4	5	5	4	3	3	4	4	4	4	4	4	4	5	NA	3	3	3	3	3	3	3	4	4	5	4	4	4	2	3	4	4	4	4	3	4	4	5	3	4	3	3	4	4	4	4	5	4	3	4	4	3	3	3	4	4	4	4	3	3	5	4	4	4	4	4	4	5	5	2	4	5	3	3	4	3	3	5
Chr13_18681255	Chr13	18681255	C	T	6	4	3	5	3	3	6	5	5	4	5	4	6	5	4	3	4	3	3	5	4	4	4	4	4	5	3	4	4	4	3	3	4	5	5	5	3	4	5	4	3	4	4	5	3	4	3	3	5	4	4	3	6	3	5	5	4	3	4	3	5	5	6	4	4	4	5	5	4	2	5	5	4	4	5	3	4	5	5	5	4	4	5	4	5	5	5	4	3	5	4	4	4	5	5	5	5	4	5	5	5	4	4	5	4	4	3	3	4	4	4	4	5	5	5	3	4	NA	4	4	4	4	4	3	4	4	4	3	4	3	6	5	3	3	4	3	5	4	3	5	5	4	4	5	3	5	3	3	6	5	5	3	3	4	3	4	4	4	2	5	3	5	3	3	5	4	4	3	4	4	3	3	3	4	5	5	4	4	5	4	3	5	3	4	4	4	5	4	5	4	4	5	5	3	4	6	4	4	4	4	2	6	5	5	4	3	5	5	5	3	4	5	4	5	4	3	5	4	2	4	4	3	5	5	5	4	5	4	5	5	4	3	3	4	4	4	4	4	4	4	5	NA	3	3	3	3	3	3	3	4	4	5	4	4	4	2	3	4	4	4	4	3	4	4	5	3	4	3	3	4	4	4	4	5	4	3	4	4	3	3	3	4	4	4	4	3	3	5	4	4	4	4	4	4	5	5	2	4	5	3	3	4	3	3	5
Chr13_18681256	Chr13	18681256	C	G	6	4	3	5	3	3	6	5	5	4	5	4	6	5	4	3	4	3	3	5	4	4	4	4	4	5	3	4	4	4	3	3	4	5	5	5	3	4	5	4	3	4	4	5	3	4	3	3	5	4	4	3	6	3	5	5	4	3	4	3	5	5	6	4	4	4	5	5	4	2	5	5	4	4	5	3	4	5	5	5	4	4	5	4	5	5	5	4	3	5	4	4	4	5	5	5	5	4	5	5	5	4	4	5	4	4	3	3	4	4	4	4	5	5	5	3	4	NA	4	4	4	4	4	3	4	4	4	3	4	3	6	5	3	3	4	3	5	4	3	5	5	4	4	5	3	5	3	3	6	5	5	3	3	4	3	4	4	4	2	5	3	5	3	3	5	4	4	3	4	4	3	3	3	4	5	5	4	4	5	4	3	5	3	4	4	4	5	4	5	4	4	5	5	3	4	6	4	4	4	4	2	6	5	5	4	3	5	5	5	3	4	5	4	5	4	3	5	4	2	4	4	3	5	5	5	4	5	4	5	5	4	3	3	4	4	4	4	4	4	4	5	NA	3	3	3	3	3	3	3	4	4	5	4	4	4	2	3	4	4	4	4	3	4	4	5	3	4	3	3	4	4	4	4	5	4	3	4	4	3	3	3	4	4	4	4	3	3	5	4	4	4	4	4	4	5	5	2	4	5	3	3	4	3	3	5
Chr13_18973971	Chr13	18973971	CA	C	5	6	4	5	4	3	6	4	5	4	3	4	5	5	4	2	3	3	3	4	4	5	3	5	4	5	4	3	4	5	4	3	4	5	4	4	4	4	5	3	3	3	4	4	3	4	3	3	5	3	4	4	5	2	4	5	4	2	5	3	4	4	5	5	5	5	4	5	4	4	5	6	4	3	4	3	4	4	5	4	3	4	4	4	6	6	5	2	4	5	4	4	4	4	5	4	4	5	5	3	5	4	4	4	4	5	2	2	4	5	4	3	4	5	5	3	4	4	4	5	3	3	4	4	5	4	4	4	3	4	5	5	4	3	3	3	5	4	3	3	4	4	5	4	3	4	4	4	5	4	4	3	4	4	4	3	4	5	4	4	3	6	4	3	6	5	5	3	3	3	4	4	4	5	5	4	4	4	5	3	3	5	3	5	4	4	4	3	4	3	5	4	3	4	3	5	5	4	4	5	3	5	5	4	3	4	4	5	5	4	5	3	3	5	5	3	5	5	3	5	4	2	5	4	4	4	4	4	4	5	3	2	4	4	4	3	4	5	3	3	5	4	4	4	4	4	3	4	4	3	4	4	5	4	4	3	4	5	4	4	3	4	4	5	5	2	5	3	4	5	3	3	5	4	4	3	3	4	2	4	2	4	3	5	3	4	4	6	5	3	5	3	4	5	4	4	3	4	4	3	4	3	4	3	5
Chr13_18973996	Chr13	18973996	G	T	5	6	4	5	4	3	6	4	5	4	3	4	5	5	4	2	3	3	3	4	4	5	3	5	4	5	4	3	4	5	4	3	4	5	4	4	4	4	5	3	3	3	4	4	3	4	3	3	5	3	4	4	5	2	4	5	4	2	5	3	4	4	5	5	5	5	4	5	4	4	5	6	4	3	4	3	4	4	5	4	3	4	4	4	6	6	5	2	4	5	4	4	4	4	5	4	4	5	5	3	5	4	4	4	4	5	2	2	4	5	4	3	4	5	5	3	4	4	4	5	3	3	4	4	5	4	4	4	3	4	5	5	4	3	3	3	5	4	3	3	4	4	5	4	3	4	4	4	5	4	4	3	4	4	4	3	4	5	4	4	3	6	4	3	6	5	5	3	3	3	4	4	4	5	5	4	4	4	5	3	3	5	3	5	4	4	4	3	4	3	5	4	3	4	3	5	5	4	4	5	3	5	5	4	3	4	4	5	5	4	5	3	3	5	5	3	5	5	3	5	4	2	5	4	4	4	4	4	4	5	3	2	4	4	4	3	4	5	3	3	5	4	4	4	4	4	3	4	4	3	4	4	5	4	4	3	4	5	4	4	3	4	4	5	5	2	5	3	4	5	3	3	5	4	4	3	3	4	2	4	2	4	3	5	3	4	4	6	5	3	5	3	4	5	4	4	3	4	4	3	4	3	4	3	5
Chr13_18974005	Chr13	18974005	G	A	5	6	4	5	4	3	6	4	5	4	3	4	5	5	4	2	3	3	3	4	4	5	3	5	4	5	4	3	4	5	4	3	4	5	4	4	4	4	5	3	3	3	4	4	3	4	3	3	5	3	4	4	5	2	4	5	4	2	5	3	4	4	5	5	5	5	4	5	4	4	5	6	4	3	4	3	4	4	5	4	3	4	4	4	6	6	5	2	4	5	4	4	4	4	5	4	4	5	5	3	5	4	4	4	4	5	2	2	4	5	4	3	4	5	5	3	4	4	4	5	3	3	4	4	5	4	4	4	3	4	5	5	4	3	3	3	5	4	3	3	4	4	5	4	3	4	4	4	5	4	4	3	4	4	4	3	4	5	4	4	3	6	4	3	6	5	5	3	3	3	4	4	4	5	5	4	4	4	5	3	3	5	3	5	4	4	4	3	4	3	5	4	3	4	3	5	5	4	4	5	3	5	5	4	3	4	4	5	5	4	5	3	3	5	5	3	5	5	3	5	4	2	5	4	4	4	4	4	4	5	3	2	4	4	4	3	4	5	3	3	5	4	4	4	4	4	3	4	4	3	4	4	5	4	4	3	4	5	4	4	3	4	4	5	5	2	5	3	4	5	3	3	5	4	4	3	3	4	2	4	2	4	3	5	3	4	4	6	5	3	5	3	4	5	4	4	3	4	4	3	4	3	4	3	5
Chr13_18976808	Chr13	18976808	G	A	5	6	4	5	4	3	6	4	5	4	3	4	5	4	3	2	3	3	3	5	4	5	3	5	4	5	4	3	4	5	4	3	4	5	4	4	4	4	5	3	3	3	4	4	3	4	2	3	5	3	4	NA	5	2	4	5	4	2	5	4	4	4	4	5	5	5	4	5	4	4	5	6	4	3	4	3	4	4	5	4	3	4	4	4	6	6	5	3	4	4	4	4	4	4	5	4	NA	5	5	3	5	4	4	4	3	5	2	3	4	5	4	3	4	5	5	3	4	4	4	5	3	3	4	4	5	4	4	4	3	4	5	5	4	2	3	3	5	4	3	4	4	4	5	4	3	4	4	4	5	3	4	3	4	4	4	3	4	5	4	4	3	6	4	3	6	5	5	3	3	3	3	3	4	5	5	4	4	4	5	3	2	5	3	5	4	NA	4	3	4	3	5	4	3	4	3	4	4	4	4	5	3	5	5	4	3	4	4	5	4	4	5	3	3	5	5	3	5	5	3	5	4	2	5	3	4	4	4	4	4	5	3	2	4	4	4	2	4	5	3	3	5	4	4	4	4	3	3	3	4	3	4	4	5	4	4	3	4	5	4	4	3	4	4	5	5	2	5	3	4	5	2	3	5	4	4	3	3	4	2	4	3	4	3	5	3	4	4	6	5	4	4	2	4	5	3	4	3	3	4	3	4	3	4	3	5
Chr13_20623145	Chr13	20623145	G	A	3	3	4	3	3	4	3	5	NA	3	3	4	4	4	4	2	4	4	4	5	5	4	5	4	4	3	4	4	5	4	6	4	4	4	3	5	5	4	2	3	4	5	5	4	4	5	4	5	5	4	3	5	4	4	3	3	4	4	4	5	4	4	NA	3	4	4	4	3	5	4	3	4	2	4	3	4	4	4	5	3	4	4	4	5	4	5	5	3	5	3	4	4	6	4	4	5	2	4	4	4	3	6	4	4	3	5	4	5	6	2	6	4	4	4	4	3	5	5	4	4	5	3	6	4	4	3	5	5	5	3	3	3	2	4	4	5	3	3	5	3	2	4	5	3	5	3	4	4	5	4	4	3	4	4	5	5	5	5	5	3	5	3	5	4	4	5	4	4	4	4	4	4	5	2	3	4	5	4	3	3	4	4	4	6	3	4	3	4	3	3	4	4	2	6	3	3	4	4	4	5	5	4	3	3	3	4	4	5	4	4	5	2	4	4	3	4	3	4	5	3	6	4	4	4	4	4	3	5	3	2	4	4	4	4	3	4	4	4	2	2	3	NA	5	4	5	4	5	4	4	3	5	4	4	4	4	5	3	5	5	4	5	4	5	4	3	4	4	5	4	5	4	4	4	3	4	4	5	4	3	5	4	4	4	3	3	4	5	4	4	3	5	3	3	4	3	3	6	5	5	3	4	4	4	5	3
Chr13_20623158	Chr13	20623158	G	T	3	3	4	3	3	4	3	5	NA	3	3	4	4	4	4	2	4	4	4	5	5	4	5	4	4	3	4	4	5	4	6	4	4	4	3	5	5	4	2	3	4	5	5	4	4	5	4	5	5	4	3	5	4	4	3	3	4	4	4	5	4	4	NA	3	4	4	4	3	5	4	3	4	2	4	3	4	4	4	5	3	4	4	4	5	4	5	5	3	5	3	4	4	6	4	4	5	2	4	4	4	3	6	4	4	3	5	4	5	6	2	6	4	4	4	4	3	5	5	4	4	5	3	6	4	4	3	5	5	5	3	3	3	2	4	4	5	3	3	5	3	2	4	5	3	5	3	4	4	5	4	4	3	4	4	5	5	5	5	5	3	5	3	5	4	4	5	4	4	4	4	4	4	5	2	3	4	5	4	3	3	4	4	4	6	3	4	3	4	3	3	4	4	2	6	3	3	4	4	4	5	5	4	3	3	3	4	4	5	4	4	5	2	4	4	3	4	3	4	5	3	6	4	4	4	4	4	3	5	3	2	4	4	4	4	3	4	4	4	2	2	3	NA	5	4	5	4	5	4	4	3	5	4	4	4	4	5	3	5	5	4	5	4	5	4	3	4	4	5	4	5	4	4	4	3	4	4	5	4	3	5	4	4	4	3	3	4	5	4	4	3	5	3	3	4	3	3	6	5	5	3	4	4	4	5	3
Chr13_20623168	Chr13	20623168	G	C	3	3	4	3	3	4	3	5	NA	3	3	4	4	4	4	2	4	4	4	5	5	4	5	4	4	3	4	4	5	4	6	4	4	4	3	5	5	4	2	3	4	5	5	4	4	5	4	5	5	4	3	5	4	4	3	3	4	4	4	5	4	4	NA	3	4	4	4	3	5	4	3	4	2	4	3	4	4	4	5	3	4	4	4	5	4	5	5	3	5	3	4	4	6	4	4	5	2	4	4	4	3	6	4	4	3	5	4	5	6	2	6	4	4	4	4	3	5	5	4	4	5	3	6	4	4	3	5	5	5	3	3	3	2	4	4	5	3	3	5	3	2	4	5	3	5	3	4	4	5	4	4	3	4	4	5	5	5	5	5	3	5	3	5	4	4	5	4	4	4	4	4	4	5	2	3	4	5	4	3	3	4	4	4	6	3	4	3	4	3	3	4	4	2	6	3	3	4	4	4	5	5	4	3	3	3	4	4	5	4	4	5	2	4	4	3	4	3	4	5	3	6	4	4	4	4	4	3	5	3	2	4	4	4	4	3	4	4	4	2	2	3	NA	5	4	5	4	5	4	4	3	5	4	4	4	4	5	3	5	5	4	5	4	5	4	3	4	4	5	4	5	4	4	4	3	4	4	5	4	3	5	4	4	4	3	3	4	5	4	4	3	5	3	3	4	3	3	6	5	5	3	4	4	4	5	3
Chr13_20623178	Chr13	20623178	A	C	3	3	4	3	3	4	3	5	NA	3	3	4	4	4	4	2	4	4	4	5	5	4	5	4	4	3	4	4	5	4	6	4	4	4	3	5	5	4	2	3	4	5	5	4	4	5	4	5	5	4	3	5	4	4	3	3	4	4	4	5	4	4	NA	3	4	4	4	3	5	4	3	4	2	4	3	4	4	4	5	3	4	4	4	5	4	5	5	3	5	3	4	4	6	4	4	5	2	4	4	4	3	6	4	4	3	5	4	5	6	2	6	4	4	4	4	3	5	5	4	4	5	3	6	4	4	3	5	5	5	3	3	3	2	4	4	5	3	3	5	3	2	4	5	3	5	3	4	4	5	4	4	3	4	4	5	5	5	5	5	3	5	3	5	4	4	5	4	4	4	4	4	4	5	2	3	4	5	4	3	3	4	4	4	6	3	4	3	4	3	3	4	4	2	6	3	3	4	4	4	5	5	4	3	3	3	4	4	5	4	4	5	2	4	4	3	4	3	4	5	3	6	4	4	4	4	4	3	5	3	2	4	4	4	4	3	4	4	4	2	2	3	NA	5	4	5	4	5	4	4	3	5	4	4	4	4	5	3	5	5	4	5	4	5	4	3	4	4	5	4	5	4	4	4	3	4	4	5	4	3	5	4	4	4	3	3	4	5	4	4	3	5	3	3	4	3	3	6	5	5	3	4	4	4	5	3
Chr13_20684214	Chr13	20684214	C	T	5	5	5	4	5	3	4	4	4	5	5	4	4	4	3	5	5	5	4	3	5	4	5	4	4	5	4	4	4	2	2	3	4	3	6	4	2	4	4	5	4	3	3	4	5	2	5	4	4	5	5	3	4	3	6	5	4	3	3	4	3	3	6	4	2	4	5	4	2	4	4	4	6	5	5	4	3	5	3	3	4	4	3	4	4	3	5	4	5	2	5	5	3	4	5	3	5	2	3	3	5	4	4	5	4	3	4	4	NA	5	3	3	4	4	4	4	4	3	3	4	4	4	3	3	4	4	4	3	3	5	5	4	4	5	3	3	5	4	3	3	4	3	4	4	3	4	4	4	4	5	4	4	5	5	2	4	4	2	3	3	4	5	4	5	4	3	4	4	5	4	3	4	4	5	5	5	3	3	5	5	5	3	4	3	4	3	5	5	3	4	2	3	5	3	4	4	4	4	3	3	4	4	4	4	5	5	3	4	2	4	4	5	4	5	4	4	4	4	4	4	2	5	3	5	5	3	5	4	4	5	4	4	5	4	3	4	4	3	5	5	5	NA	3	4	4	5	3	5	4	3	4	5	3	5	5	3	NA	3	3	3	4	4	2	4	4	4	4	4	4	3	5	5	5	4	4	4	3	5	5	4	4	4	6	3	4	5	3	3	4	3	3	5	4	2	3	4	3	3	4	4	5	4	5	3	5
Chr13_21214560	Chr13	21214560	G	A	4	3	3	5	4	5	3	4	4	3	5	5	5	3	4	4	4	3	3	5	4	4	3	2	5	3	3	6	4	4	4	6	3	4	4	4	5	6	4	4	4	6	4	6	3	5	3	5	4	3	4	3	5	5	3	3	5	5	4	4	6	6	3	4	5	5	3	5	4	2	4	2	3	4	4	4	5	3	5	5	3	5	4	3	4	3	4	5	2	5	4	3	4	4	3	4	5	3	5	6	3	4	3	4	4	4	4	5	4	4	4	6	4	4	4	3	5	4	3	3	5	5	NA	4	3	5	3	3	4	5	4	5	5	4	4	5	3	5	5	5	5	5	3	4	4	5	4	3	4	5	4	4	2	4	4	4	4	4	4	5	5	4	3	4	3	4	3	4	4	5	5	NA	4	3	4	4	4	4	3	4	3	4	5	4	4	3	4	5	5	5	5	5	5	4	6	4	3	5	4	4	3	4	3	5	5	3	5	4	5	3	3	5	5	4	3	4	4	3	3	4	4	4	4	5	4	4	4	4	3	3	5	4	3	4	5	4	3	3	4	4	3	NA	4	3	2	3	3	2	4	2	4	4	5	3	4	3	3	4	3	5	5	4	4	2	3	4	3	3	4	4	4	4	4	5	5	3	4	3	4	4	4	3	4	4	4	3	4	3	3	5	3	4	5	5	6	5	4	5	5	5	3	4	2	3	5
Chr13_22193386	Chr13	22193386	G	T	4	2	3	4	3	5	4	4	3	4	6	4	5	2	4	4	4	4	4	4	4	2	5	2	4	4	5	4	4	4	6	4	4	4	5	5	4	5	3	5	2	4	6	4	3	4	2	5	6	4	4	3	4	2	3	3	2	3	4	5	4	5	4	3	4	4	4	2	4	6	4	4	4	3	4	3	3	3	3	2	5	3	4	4	4	3	5	5	2	4	4	5	3	5	2	5	3	3	4	5	3	4	3	5	4	3	6	5	4	3	3	4	3	4	3	3	4	4	4	4	5	5	3	5	3	4	3	5	4	3	5	4	4	4	3	4	3	5	4	5	4	4	3	4	4	5	3	2	5	4	4	3	4	5	3	3	4	5	4	3	5	5	4	4	4	4	4	4	4	4	4	5	3	3	4	4	6	5	4	5	6	4	5	3	4	3	3	5	4	4	4	5	4	3	3	4	3	4	5	3	4	4	3	4	3	4	4	4	4	5	2	5	5	5	3	4	4	4	4	3	4	5	4	4	3	4	4	4	3	4	4	4	3	5	5	4	4	3	3	3	4	NA	4	5	NA	2	4	4	3	4	5	3	5	4	3	3	3	3	5	4	4	3	4	NA	5	4	3	5	4	NA	2	4	3	3	4	3	3	4	5	4	4	3	4	3	4	5	5	3	3	2	3	4	4	4	5	5	3	4	5	4	4	4	4	5	3
Chr13_223696	Chr13	223696	A	G	4	3	3	5	5	4	4	4	5	3	5	4	5	4	4	5	5	4	4	5	5	3	5	3	4	3	5	4	4	4	4	4	2	4	3	3	5	5	5	5	3	3	4	3	5	4	4	4	4	3	3	5	3	4	3	2	4	4	3	5	3	3	4	3	4	5	4	4	5	5	4	5	3	3	4	5	4	4	4	4	4	4	3	3	5	3	3	5	4	4	5	5	4	4	5	6	6	5	4	4	3	4	4	4	5	5	4	4	4	4	5	5	4	5	4	5	4	5	4	4	3	4	NA	4	5	5	5	4	4	4	5	4	5	NA	4	5	5	5	2	4	5	4	4	4	5	4	5	5	3	4	3	5	5	5	3	4	5	5	4	5	4	4	5	4	5	5	5	4	3	5	4	4	5	4	5	5	4	3	2	4	4	4	5	4	4	4	3	5	6	5	4	4	5	4	3	4	4	5	4	5	5	3	4	4	5	5	4	5	3	4	4	4	6	4	5	4	2	4	5	5	5	5	4	5	4	3	3	5	4	3	5	5	5	4	4	4	4	4	5	5	5	3	4	4	4	3	5	4	4	3	5	4	5	3	4	4	5	3	4	4	6	4	4	5	4	4	5	4	6	3	5	5	4	6	4	3	4	3	4	5	5	3	5	4	4	4	5	3	4	4	4	4	5	5	2	5	5	3	3	4	3	4	5	3	5
Chr13_2253872	Chr13	2253872	C	G	4	3	3	3	3	4	4	5	5	5	3	6	4	4	5	4	4	5	5	3	4	4	4	5	5	5	4	5	5	4	4	3	5	4	4	2	4	4	4	4	3	3	5	3	3	4	3	5	4	4	5	2	5	5	4	4	3	5	5	4	4	4	4	5	3	5	3	4	4	5	3	4	5	4	4	4	4	3	5	6	4	5	4	5	4	5	5	4	3	4	3	5	5	5	4	2	4	4	5	5	4	5	3	3	3	4	3	4	5	5	3	5	4	3	4	5	3	5	5	4	4	5	NA	4	3	3	3	4	5	6	5	4	4	4	2	4	3	5	4	5	4	5	5	3	4	4	3	4	3	3	4	4	3	4	4	4	5	5	6	4	3	4	3	3	6	5	6	3	4	3	3	4	4	5	4	4	3	4	4	3	3	3	4	5	5	5	4	4	4	3	5	4	4	3	5	3	5	4	3	5	5	3	4	4	4	3	4	3	5	4	4	5	4	4	4	3	5	5	5	5	3	4	4	4	3	5	4	4	4	4	5	4	5	2	5	3	4	3	4	4	5	5	4	4	3	4	4	3	6	5	4	4	5	4	5	4	5	5	4	3	3	4	5	5	5	4	4	4	4	3	2	5	4	4	5	4	3	3	4	3	4	4	3	4	5	3	5	4	4	6	4	2	3	3	4	4	4	3	4	3	2	6	4	3	5
Chr13_3768932	Chr13	3768932	A	G	5	4	3	3	4	4	5	5	4	5	3	4	5	4	5	4	4	5	5	3	2	5	3	5	5	4	3	4	6	4	4	3	6	5	5	4	3	4	3	4	5	4	5	5	3	5	3	6	3	5	4	4	5	5	5	3	4	5	4	3	NA	5	2	4	3	4	NA	5	4	3	NA	4	5	3	NA	3	3	5	4	5	4	4	5	5	3	4	5	3	5	4	3	NA	4	4	3	4	3	5	5	NA	5	3	5	3	3	4	3	5	4	4	4	4	NA	4	4	3	3	4	4	5	5	5	3	3	4	3	4	5	5	4	5	4	5	3	3	4	4	4	4	5	4	5	5	3	4	3	5	4	4	2	6	4	3	5	5	4	4	6	5	5	3	4	3	4	6	3	6	4	4	4	3	3	4	4	4	5	4	4	3	4	3	3	5	5	5	5	4	3	4	5	5	4	NA	4	2	3	5	5	3	4	4	4	3	3	5	4	5	3	5	4	4	4	3	3	4	5	5	4	4	4	2	4	5	4	4	5	4	3	4	NA	4	4	4	3	5	2	4	4	4	4	4	NA	4	3	2	4	4	4	5	5	5	4	4	4	5	4	4	5	5	5	3	5	3	4	4	3	4	5	3	4	3	4	4	5	4	5	3	3	4	3	3	5	3	3	5	3	4	4	4	5	3	3	3	3	4	5	5	3	4	3	4	5	3	5	3
Chr13_517756	Chr13	517756	C	T	4	5	3	4	4	4	4	4	4	5	2	4	3	3	4	4	5	3	3	4	5	4	4	5	5	4	3	5	4	3	4	3	3	3	4	4	4	5	3	4	4	4	4	3	4	5	4	5	5	4	4	4	4	5	3	5	6	5	4	4	4	4	5	3	4	5	3	5	5	2	4	2	5	4	3	3	3	3	4	4	3	4	4	4	4	4	3	5	5	5	5	3	4	4	4	4	4	4	4	5	4	4	4	3	4	5	4	5	4	3	3	4	3	4	5	4	4	3	3	4	5	4	3	4	3	4	5	5	3	4	4	6	4	4	5	5	5	5	4	4	4	5	4	5	3	5	3	4	5	5	5	3	5	4	4	4	5	3	4	2	4	6	5	4	4	4	4	3	5	4	4	3	6	3	5	3	4	3	5	3	5	4	3	4	6	5	5	5	4	4	3	5	5	4	4	4	4	5	4	5	3	5	6	NA	3	5	4	3	5	4	3	4	4	5	4	4	4	4	3	4	3	3	4	4	5	4	5	4	4	4	3	4	5	4	5	4	3	3	4	4	3	3	5	3	3	4	2	4	4	5	3	4	5	4	5	4	5	4	3	4	5	3	5	5	4	2	5	4	5	3	4	4	3	4	5	5	4	3	4	4	5	5	3	6	4	4	5	3	3	3	5	5	2	4	4	3	5	5	6	6	5	4	4	3	5
Chr13_7493081	Chr13	7493081	C	T	4	4	5	4	5	3	5	4	5	3	4	4	5	3	3	4	4	4	5	4	4	3	5	3	2	3	3	5	3	3	3	5	4	3	3	4	3	4	4	5	4	5	4	3	3	4	3	3	5	4	2	4	4	3	3	3	4	2	5	5	5	5	3	NA	4	5	4	5	5	2	5	4	3	5	3	4	4	5	4	2	4	5	3	5	5	3	5	4	3	3	4	3	4	2	4	3	4	5	4	4	4	5	3	5	4	5	4	5	4	4	5	2	4	3	NA	4	5	4	5	3	4	4	NA	4	4	5	5	2	4	4	3	4	3	5	5	3	4	3	5	4	4	4	4	5	4	4	3	3	5	5	3	3	5	3	3	4	5	3	3	4	4	5	3	5	4	4	3	4	3	4	4	4	3	3	4	4	4	4	3	3	4	4	NA	3	2	2	3	4	4	4	4	3	6	4	5	4	5	3	4	5	NA	4	3	4	3	4	5	5	5	4	5	4	5	5	5	3	3	4	4	4	5	4	3	5	4	4	3	5	5	NA	4	NA	5	4	3	4	5	NA	4	4	4	NA	5	5	5	5	5	4	4	5	4	4	5	3	3	3	5	5	3	4	4	4	4	4	4	NA	4	4	5	5	3	3	4	3	5	3	4	5	3	5	5	3	4	5	2	4	5	5	2	3	5	3	5	4	5	3	2	5	3	4	4	5	5	3	5
Chr13_7493089	Chr13	7493089	A	T	4	4	5	4	5	3	5	4	5	3	4	4	5	3	3	4	4	4	5	4	4	3	5	3	2	3	3	5	3	3	3	5	4	3	3	4	3	4	4	5	4	5	4	3	3	4	3	3	5	4	2	4	4	3	3	3	4	2	5	5	5	5	3	NA	4	5	4	5	5	2	5	4	3	5	3	4	4	5	4	2	4	5	3	5	5	3	5	4	3	3	4	3	4	2	4	3	4	5	4	4	4	5	3	5	4	5	4	5	4	4	5	2	4	3	NA	4	5	4	5	3	4	4	NA	4	4	5	5	2	4	4	3	4	3	5	5	3	4	3	5	4	4	4	4	5	4	4	3	3	5	5	3	3	5	3	3	4	5	3	3	4	4	5	3	5	4	4	3	4	3	4	4	4	3	3	4	4	4	4	3	3	4	4	NA	3	2	2	3	4	4	4	4	3	6	4	5	4	5	3	4	5	NA	4	3	4	3	4	5	5	5	4	5	4	5	5	5	3	3	4	4	4	5	4	3	5	4	4	3	5	5	NA	4	NA	5	4	3	4	5	NA	4	4	4	NA	5	5	5	5	5	4	4	5	4	4	5	3	3	3	5	5	3	4	4	4	4	4	4	NA	4	4	5	5	3	3	4	3	5	3	4	5	3	5	5	3	4	5	2	4	5	5	2	3	5	3	5	4	5	3	2	5	3	4	4	5	5	3	5
Chr13_9155660	Chr13	9155660	A	T	3	4	5	5	4	4	3	4	3	5	5	3	4	5	4	4	5	3	4	5	6	2	4	4	4	4	5	4	2	3	4	4	4	5	6	4	4	3	4	3	4	4	4	2	5	3	5	3	4	3	5	3	3	5	4	5	4	4	4	4	3	4	6	3	4	4	2	4	4	4	4	5	4	4	5	5	3	3	4	3	2	4	2	3	4	3	3	4	3	3	5	3	4	5	4	3	5	2	3	4	3	5	4	6	4	4	4	5	4	3	4	3	5	4	4	4	5	3	3	3	3	4	NA	4	5	5	4	3	3	4	3	5	4	4	4	5	5	4	4	4	4	4	3	5	4	4	4	4	3	6	2	3	4	5	2	5	5	NA	4	4	5	3	4	5	4	5	3	4	5	4	4	4	4	4	5	3	3	6	5	NA	4	NA	4	3	4	4	3	5	4	3	NA	5	5	4	4	5	3	3	5	4	4	5	3	4	3	NA	3	4	2	3	4	3	4	5	5	4	3	4	4	3	5	5	3	5	3	3	5	5	4	NA	NA	3	5	5	2	5	5	5	4	4	5	4	4	4	4	4	3	4	3	4	5	5	4	5	2	4	2	3	4	3	5	3	4	3	5	4	3	4	4	3	6	4	3	4	3	2	4	5	6	5	5	3	5	4	4	4	4	4	3	3	4	5	5	5	4	5	5	4	5	4	3	3	3	3	5
Chr13_9155732	Chr13	9155732	A	G	3	4	5	5	4	4	3	4	3	5	5	3	4	5	4	4	5	3	4	5	6	2	4	4	4	4	5	4	2	3	4	4	4	5	6	4	4	3	4	3	4	4	4	2	5	3	5	3	4	3	5	3	3	5	4	5	4	4	4	4	3	4	6	3	4	4	2	4	4	4	4	5	4	4	5	5	3	3	4	3	2	4	2	3	4	3	3	4	3	3	5	3	4	5	4	3	5	2	3	4	3	5	4	6	4	4	4	5	4	3	4	3	5	4	4	4	5	3	3	3	3	4	NA	4	5	5	4	3	3	4	3	5	4	4	4	5	5	4	4	4	4	4	3	5	4	4	4	4	3	6	2	3	4	5	2	5	5	NA	4	4	5	3	4	5	4	5	3	4	5	4	4	4	4	4	5	3	3	6	5	NA	4	5	4	3	4	4	3	5	4	3	NA	5	5	4	4	5	3	3	5	4	4	5	3	4	3	4	3	4	2	3	4	3	4	5	5	4	3	4	4	3	5	5	3	5	3	3	5	5	4	NA	NA	3	5	5	2	5	5	5	4	4	5	4	4	4	4	4	3	4	3	4	5	5	4	5	2	4	2	3	4	3	5	3	4	3	5	4	3	4	4	3	6	4	3	4	4	2	4	5	6	5	5	3	5	4	4	4	4	4	3	3	4	5	5	5	4	5	5	4	5	4	3	3	3	3	5
Chr14_11981698	Chr14	11981698	T	TA	5	3	5	4	5	4	5	3	4	3	6	5	5	4	4	3	4	4	3	5	3	5	3	2	4	5	4	3	4	4	4	5	2	4	3	5	2	5	3	5	5	5	3	4	3	4	3	4	5	5	4	3	4	4	4	5	4	4	5	4	4	4	5	3	3	6	4	5	4	5	4	5	3	5	5	3	5	4	4	4	3	2	4	4	4	3	5	5	4	4	3	4	5	5	5	3	5	5	5	4	3	3	4	4	5	5	4	4	5	5	3	4	4	5	3	3	4	3	4	3	3	3	NA	5	3	4	3	4	3	3	5	3	4	5	5	4	3	4	3	4	4	4	5	4	4	3	4	4	4	4	4	3	4	4	3	3	3	5	4	5	4	4	5	4	5	5	3	5	4	3	4	5	4	4	4	5	4	5	5	4	5	3	4	5	4	2	3	4	5	5	3	4	3	3	3	4	4	3	3	4	4	4	4	4	4	5	5	4	4	3	4	4	3	3	4	5	4	5	4	4	6	5	4	4	4	5	6	4	5	NA	3	3	3	NA	4	3	3	5	4	4	4	NA	NA	4	3	5	4	4	5	5	3	4	3	3	5	4	4	4	4	5	3	4	4	4	3	4	5	3	3	4	3	4	4	5	5	3	4	6	4	4	4	3	3	4	4	5	3	4	4	4	4	4	3	4	4	3	5	5	5	5	4	6	3	5	3
Chr14_15209959	Chr14	15209959	C	T	5	4	4	4	4	4	6	5	NA	5	5	4	4	3	4	4	3	3	3	3	5	5	3	4	4	3	4	4	3	4	4	5	4	3	3	4	4	4	3	5	4	5	4	NA	3	5	3	3	4	4	4	4	5	4	3	4	3	4	4	4	3	3	3	3	4	4	NA	4	5	3	NA	5	3	4	4	3	5	3	3	3	3	NA	3	4	5	NA	5	5	4	2	4	NA	5	3	5	2	6	NA	5	NA	4	4	5	3	5	4	5	4	5	6	4	4	NA	5	3	3	5	4	3	4	3	4	NA	5	5	4	5	5	4	4	5	4	4	3	4	3	4	4	4	3	5	4	5	4	3	3	4	5	5	3	4	3	4	3	3	4	5	4	5	6	6	3	4	6	6	4	5	4	4	3	5	5	4	4	3	4	5	5	5	5	5	3	3	5	4	3	4	4	6	4	2	4	3	3	4	4	4	3	3	4	NA	4	3	3	4	5	3	2	5	3	3	4	4	3	5	3	4	5	5	4	NA	5	4	4	5	3	5	2	5	NA	5	5	4	NA	4	4	3	5	4	4	3	NA	4	5	NA	5	4	4	5	6	2	4	NA	5	3	5	5	6	NA	4	5	4	5	5	3	4	5	3	4	4	4	4	3	5	6	4	5	5	3	4	NA	3	4	5	3	5	4	4	4	4	5	4	3	5	NA	4	5	5	5	5	NA	5	3	3	5
Chr14_15283411	Chr14	15283411	G	C	4	3	3	2	5	3	2	5	4	4	3	3	3	5	4	5	4	4	2	5	3	3	5	3	4	5	5	5	3	5	4	4	3	NA	3	3	3	4	3	5	4	4	4	5	5	4	4	5	3	6	5	2	4	3	4	4	4	3	3	3	5	5	6	3	4	5	3	5	3	5	4	4	5	4	5	4	4	3	5	3	4	2	NA	5	4	3	3	4	4	3	3	5	4	5	3	5	3	4	5	3	3	4	3	5	4	3	3	4	4	3	5	4	4	5	5	5	6	3	3	4	5	5	NA	5	4	3	2	4	5	4	3	4	5	5	5	4	3	3	3	6	NA	3	3	5	3	3	3	4	3	3	2	5	4	6	5	4	NA	5	4	4	4	5	4	3	4	6	4	4	2	5	5	4	3	4	4	4	3	3	4	5	3	5	5	4	5	3	4	2	4	5	4	3	4	5	3	3	3	5	5	3	3	4	5	5	3	5	5	5	3	4	6	4	3	4	3	4	2	3	3	3	4	4	5	5	3	5	3	4	3	NA	3	4	3	3	5	5	NA	5	4	4	3	NA	NA	3	5	2	4	5	5	4	3	4	3	4	5	5	4	2	4	5	4	3	4	3	5	4	4	4	4	5	5	4	5	4	4	4	5	4	4	3	4	4	4	3	4	5	3	3	5	3	4	4	4	2	5	4	3	4	3	4	5	5	5	5	3
Chr14_16055297	Chr14	16055297	T	A	4	5	5	5	5	4	4	4	3	4	4	5	5	4	4	5	4	5	3	4	3	5	5	NA	3	4	4	4	4	5	5	4	4	3	4	5	3	3	5	4	4	4	3	5	5	4	5	4	4	5	4	4	4	4	3	5	4	4	5	3	6	6	6	4	4	5	4	4	3	4	3	5	5	4	4	3	2	4	5	5	4	4	5	3	4	3	4	3	3	5	4	5	5	6	4	5	4	4	3	6	4	3	3	6	4	4	5	4	5	4	4	3	6	5	5	5	4	4	4	3	4	4	NA	4	4	4	3	4	4	4	5	5	4	5	4	4	3	3	2	5	4	4	4	5	5	5	4	4	5	4	4	5	4	4	3	4	3	6	4	4	4	5	5	3	3	4	4	4	3	4	2	5	4	5	4	5	4	3	5	5	4	3	3	4	5	4	3	3	4	3	4	5	3	4	4	5	3	5	4	4	3	4	5	4	4	5	3	6	3	4	4	5	2	5	3	5	4	2	3	5	3	4	3	5	4	4	4	4	3	5	4	4	3	3	5	4	5	3	4	4	3	NA	3	4	5	4	4	3	5	3	4	4	4	4	4	4	3	3	5	4	3	4	4	3	3	5	5	4	3	3	4	5	4	4	4	3	4	3	4	4	4	4	5	4	5	3	3	4	5	5	4	4	6	5	3	4	4	5	3	4	3	4	5	3	5
Chr14_16598072	Chr14	16598072	A	G	3	NA	5	4	5	3	3	4	4	4	NA	3	3	4	4	3	5	5	4	5	3	4	3	4	4	4	5	4	3	3	4	4	4	4	5	3	4	5	4	4	4	3	4	5	4	4	4	4	4	5	4	5	3	3	5	4	3	4	3	2	NA	4	5	5	4	3	4	4	3	3	4	3	4	4	NA	4	4	4	4	3	5	3	3	5	3	4	4	4	3	4	3	5	3	5	3	5	4	3	3	2	4	3	2	4	4	3	3	4	3	3	5	4	4	5	4	4	3	3	5	5	5	3	NA	3	3	4	4	4	5	5	3	2	6	3	5	5	3	2	5	5	2	4	3	4	3	3	3	5	4	4	3	2	3	3	4	4	NA	4	3	2	4	4	3	4	4	5	2	4	3	3	5	3	4	4	4	3	3	3	3	NA	3	4	5	4	3	NA	6	2	4	5	NA	4	4	4	3	4	4	4	4	5	NA	5	4	5	3	4	5	4	3	5	5	NA	4	4	4	4	5	5	3	3	3	3	4	4	NA	4	4	5	3	NA	3	3	4	5	5	3	4	NA	2	2	5	NA	NA	3	4	4	4	4	4	4	4	5	5	4	4	4	3	NA	4	4	5	3	3	3	3	5	4	5	3	6	4	4	4	4	4	5	4	5	5	6	3	4	4	2	4	4	4	3	4	3	NA	3	4	4	6	3	3	3	4	4	NA	4	4	5	3
Chr14_16675888	Chr14	16675888	C	T	NA	5	4	5	4	4	3	5	5	5	4	3	4	4	4	NA	5	4	4	5	4	5	3	4	5	4	6	4	3	3	4	4	4	5	4	3	4	5	4	4	4	3	5	5	5	4	5	4	3	5	3	5	3	3	5	4	4	4	3	3	4	4	5	5	5	4	3	4	4	NA	4	4	4	5	6	5	5	4	5	3	4	NA	3	4	5	4	3	3	4	3	3	4	4	4	4	4	4	4	4	3	4	5	4	4	6	3	3	4	3	4	5	4	NA	4	4	5	4	3	4	5	4	4	5	3	3	4	4	5	4	5	5	4	5	4	4	5	4	3	5	5	3	5	4	3	3	3	3	5	4	4	4	2	4	4	4	4	3	4	4	4	5	4	5	5	5	6	4	3	4	5	4	5	5	4	3	5	3	4	4	5	4	4	4	5	4	3	6	3	5	5	5	4	5	4	4	5	4	4	4	5	4	4	4	6	3	4	4	4	4	5	6	5	4	5	4	4	4	5	4	4	4	3	5	4	4	4	5	4	4	4	4	3	4	5	4	5	5	5	4	4	5	NA	NA	4	4	4	3	4	5	4	4	4	5	5	4	5	4	3	4	4	5	2	3	4	3	5	4	4	4	6	5	4	4	5	5	5	5	5	4	5	5	4	4	4	3	5	4	4	5	5	5	4	4	4	6	3	4	4	4	5	4	4	5	5	3
Chr14_17658450	Chr14	17658450	A	G	2	4	5	4	4	5	4	5	4	5	4	4	5	5	5	4	5	4	4	5	5	4	4	3	5	4	5	5	4	4	5	5	4	5	4	5	3	3	4	5	5	5	4	5	5	3	5	4	3	5	5	4	4	4	3	5	5	4	5	4	4	4	5	3	4	4	2	4	4	NA	4	4	5	5	5	4	5	2	5	5	4	4	4	4	4	4	4	3	5	3	5	4	3	3	4	3	4	3	5	4	4	4	4	4	5	3	3	4	3	4	2	3	5	3	4	4	4	4	3	4	4	3	NA	4	3	3	2	4	5	4	3	5	3	3	5	3	4	3	4	5	2	4	3	3	4	3	3	4	4	3	NA	3	3	3	3	4	3	4	4	3	3	5	3	4	4	4	4	3	4	4	3	4	4	2	4	4	3	3	4	5	3	5	5	4	5	4	4	2	4	4	3	3	4	5	4	4	4	5	5	3	4	4	5	5	4	4	5	5	4	3	5	3	4	4	4	2	4	4	4	4	2	4	6	4	4	4	3	4	3	4	4	4	4	4	4	5	5	5	3	3	4	4	4	4	4	4	4	4	5	4	2	5	4	5	5	5	4	4	5	5	4	2	5	5	4	4	5	3	3	5	4	4	5	4	4	5	5	3	4	5	4	4	4	4	4	5	3	3	4	5	5	5	4	2	5	5	4	2	3	3	5	5	5	5	3
Chr14_18182050	Chr14	18182050	C	CTTAACAG	5	4	4	4	4	5	3	5	NA	3	4	4	5	4	4	5	2	5	3	4	4	4	3	4	2	3	4	4	4	5	5	4	4	2	3	5	4	3	5	4	4	5	4	5	4	5	4	5	4	5	3	3	4	5	5	4	3	5	3	5	4	4	4	3	2	5	5	3	4	4	4	4	4	4	3	4	3	5	4	4	3	4	4	5	4	5	5	4	3	6	3	4	4	4	5	5	4	4	3	4	4	3	3	5	3	4	6	3	4	4	4	4	5	5	4	4	5	4	4	3	4	3	4	3	5	4	5	3	4	3	5	4	3	4	4	4	3	4	4	3	5	4	3	5	5	4	4	4	5	3	4	5	3	4	4	4	5	5	4	6	6	4	4	4	4	4	5	4	3	3	4	5	4	4	4	5	2	3	4	4	4	3	3	4	5	4	3	4	5	2	4	4	4	3	4	4	4	3	3	3	3	5	4	4	4	5	4	4	4	3	3	5	4	3	3	6	3	3	4	3	4	5	3	5	4	3	4	4	NA	4	4	4	3	4	4	3	4	3	4	4	2	3	4	3	4	4	4	3	5	5	4	4	4	2	3	4	3	5	4	5	5	5	4	3	4	4	4	4	5	3	4	4	4	4	5	2	4	4	3	3	5	5	5	3	4	4	5	3	4	5	5	3	5	5	3	3	4	6	3	5	3	3	3	5	3
Chr14_18293014	Chr14	18293014	T	TTGTCAAA	5	4	4	4	4	4	3	4	2	3	5	5	4	5	5	4	4	5	3	2	4	4	4	3	4	4	5	5	3	4	5	4	3	3	2	5	3	2	4	4	4	5	4	6	3	5	3	3	4	4	2	3	4	4	4	5	4	4	4	5	3	4	4	3	4	5	4	2	5	4	4	5	4	5	2	4	4	4	3	5	5	5	3	5	5	4	5	4	4	4	4	4	3	4	6	4	3	4	4	4	4	3	5	5	4	3	6	4	3	3	2	3	5	5	3	4	4	5	3	4	4	3	NA	3	5	5	4	3	3	2	5	3	3	3	3	3	3	3	3	3	5	3	3	4	4	3	2	3	6	3	3	5	3	3	4	4	6	3	4	5	5	4	4	3	5	5	4	3	5	5	5	4	4	3	4	4	3	4	5	NA	4	2	3	3	4	5	3	3	4	3	3	3	5	3	5	4	3	4	3	2	4	4	4	4	5	5	4	4	5	3	3	4	2	3	4	5	4	3	6	6	3	4	3	5	5	3	5	3	5	4	5	4	4	3	5	3	3	NA	4	4	3	3	3	3	4	4	4	2	4	5	3	5	4	2	4	4	4	5	5	5	4	5	5	4	4	4	5	4	5	2	4	3	4	3	5	2	4	4	4	4	4	4	4	4	4	4	4	3	NA	5	6	5	4	5	3	4	5	5	3	5	3	5	3	3	5
Chr14_238981	Chr14	238981	A	G	NA	4	4	4	4	5	4	3	4	4	5	3	3	5	4	5	4	4	3	5	3	5	4	3	5	4	5	4	5	5	4	5	5	5	5	5	4	4	5	3	4	5	5	5	4	5	4	4	4	4	4	3	4	5	5	3	4	5	5	3	4	4	2	4	3	4	3	3	4	4	3	5	3	3	5	5	4	3	5	3	4	5	4	3	4	3	5	5	4	5	5	4	5	5	4	5	5	4	4	5	4	5	5	4	5	4	3	6	5	5	4	5	4	5	4	4	4	5	4	4	4	NA	NA	4	4	4	5	5	4	4	3	4	4	NA	3	4	4	NA	5	5	3	4	3	3	3	NA	4	3	5	4	5	4	3	6	3	4	3	5	5	3	4	5	5	5	5	5	NA	NA	4	4	4	5	3	5	4	4	3	4	3	NA	NA	4	5	5	4	4	5	NA	4	4	4	3	4	5	4	5	5	3	4	4	NA	6	4	4	4	4	3	3	5	4	4	4	4	4	4	4	4	4	3	4	4	4	5	4	4	4	5	4	4	NA	3	3	3	5	3	4	3	NA	3	2	4	NA	NA	5	NA	3	5	4	3	4	4	5	3	5	5	5	4	3	4	3	5	5	5	3	3	3	5	5	5	3	4	3	3	NA	5	3	4	5	5	3	3	4	4	4	3	3	5	4	5	4	4	4	NA	5	4	4	5	3	3	3	NA	4	3	5	3
Chr14_362259	Chr14	362259	T	C	5	5	4	5	5	4	4	4	5	4	4	5	3	4	4	3	4	3	NA	3	5	4	5	5	4	4	4	5	5	4	NA	4	4	4	4	4	4	5	4	4	5	4	4	5	4	4	4	4	5	5	4	5	3	4	4	5	5	4	4	4	NA	NA	3	5	5	5	4	5	4	NA	4	3	5	4	3	4	4	3	5	4	2	5	5	4	4	4	3	5	3	5	3	4	3	4	4	4	5	4	4	4	4	2	4	4	4	3	NA	4	3	4	5	5	4	4	3	5	5	4	5	4	2	5	NA	3	4	4	5	4	4	4	3	4	4	3	3	3	4	4	3	4	4	4	4	3	4	4	4	5	4	5	2	4	4	4	4	4	3	5	4	4	3	5	3	4	3	2	4	5	3	5	4	4	4	4	4	4	5	4	4	3	4	3	3	4	4	5	4	4	4	3	4	5	3	3	4	4	4	4	NA	4	NA	5	4	4	4	4	3	4	4	4	4	4	5	5	4	4	4	4	4	4	4	5	4	4	4	4	4	4	4	NA	5	5	4	4	4	4	3	NA	3	3	4	NA	NA	2	3	4	4	4	3	2	2	3	3	3	3	4	3	3	3	2	NA	4	4	4	3	3	4	3	3	3	3	4	2	3	3	3	4	2	3	4	3	4	3	3	3	3	3	3	3	3	NA	3	2	3	3	4	3	3	NA	4	NA	4	3	3	5
Chr15_10013537	Chr15	10013537	T	C	5	3	3	3	4	5	4	4	3	5	3	3	5	4	4	3	3	5	6	3	5	4	4	4	4	5	5	3	4	3	3	4	4	5	4	4	4	4	5	4	4	3	5	5	3	4	3	4	2	3	2	5	4	5	5	4	3	5	4	4	4	4	4	4	4	4	4	5	5	5	4	4	4	4	3	4	4	4	4	5	4	4	4	4	5	4	5	5	3	4	3	4	4	5	3	5	3	4	3	3	5	4	4	5	4	4	5	3	4	4	3	4	4	5	5	3	4	4	3	6	4	4	3	3	4	4	4	3	3	5	4	4	4	5	5	5	4	2	4	4	4	4	4	4	3	4	3	3	4	4	3	4	4	4	4	3	4	4	5	4	3	5	4	4	3	4	3	5	4	4	3	3	3	5	3	5	4	3	4	3	3	3	5	2	4	3	4	3	4	3	4	5	3	4	4	4	4	4	3	4	5	4	6	5	3	4	5	3	4	5	3	4	4	4	2	3	3	3	5	4	3	4	3	5	3	4	3	5	3	5	4	5	4	3	2	4	6	4	5	5	3	4	NA	4	5	3	4	4	4	5	5	4	4	4	4	4	4	6	4	3	3	4	2	3	4	5	4	3	4	5	5	3	4	3	5	5	4	3	4	6	5	3	5	5	4	4	4	5	4	3	3	5	5	2	4	4	4	3	3	3	3	5	5	5	3
Chr15_17186223	Chr15	17186223	G	A	5	4	3	3	3	3	5	4	3	4	4	4	3	5	3	4	4	4	4	5	4	6	3	4	3	4	4	4	4	5	2	4	5	2	4	3	3	5	5	5	4	3	3	5	4	4	4	4	4	4	5	4	5	3	4	3	5	3	3	4	4	4	3	5	4	4	5	4	5	6	4	4	5	3	4	3	4	5	4	4	3	5	5	4	3	2	4	4	3	5	4	5	4	4	4	4	3	4	5	4	5	3	4	3	5	5	4	5	5	5	4	3	3	4	5	4	4	4	3	4	3	5	5	4	5	2	4	5	4	3	4	5	4	5	4	3	3	5	5	3	3	6	5	4	4	4	4	4	4	4	4	5	4	4	4	4	4	5	4	5	4	4	5	4	5	4	4	4	3	4	4	5	5	4	4	4	4	5	3	5	5	4	4	4	2	4	5	3	3	4	3	5	5	5	4	5	3	4	4	5	NA	3	5	2	4	4	NA	4	3	4	5	4	5	4	3	3	5	4	5	NA	5	4	5	5	4	4	3	4	5	NA	5	4	5	4	3	5	4	5	4	4	5	NA	4	3	3	3	5	4	3	4	5	5	5	5	4	5	5	4	4	4	3	2	3	4	4	5	4	4	4	4	5	4	4	4	3	4	4	4	4	4	4	4	3	5	5	4	4	4	5	3	4	4	4	5	5	3	4	4	4	5	4	4	3	3	5
Chr15_1718737	Chr15	1718737	C	T	5	5	4	4	5	4	4	2	3	6	6	3	5	5	4	4	3	4	4	4	2	4	4	4	5	4	4	4	3	4	4	4	3	3	2	4	3	4	5	4	4	4	5	5	3	4	3	4	4	4	5	3	4	4	5	4	5	4	4	3	4	4	5	4	3	5	5	3	4	4	3	3	4	4	4	3	4	5	4	4	4	4	4	3	4	4	4	4	4	4	4	4	3	5	3	4	6	3	2	3	4	4	3	4	3	5	5	3	3	4	4	5	2	4	6	4	4	5	3	5	4	5	4	4	4	3	5	4	4	4	3	3	4	4	4	4	4	4	5	4	3	4	5	4	3	3	3	4	4	4	5	5	3	3	3	4	4	5	4	3	5	4	4	3	5	4	4	3	5	5	6	4	4	5	5	3	4	4	4	4	3	5	3	5	4	4	3	4	3	4	5	4	3	4	3	5	3	4	5	3	4	5	5	5	4	4	5	3	5	4	4	4	5	4	4	4	3	4	4	3	4	5	4	5	4	3	3	3	5	4	5	3	5	4	5	3	3	4	3	3	4	3	4	4	5	4	5	5	4	3	4	3	5	3	2	4	3	4	3	4	5	3	4	3	4	3	4	5	3	5	4	3	5	4	3	5	6	4	3	5	2	4	3	5	4	3	3	5	4	3	3	4	4	3	3	4	4	3	4	4	4	4	4	5	3
Chr15_19965884	Chr15	19965884	T	C	5	4	5	4	5	5	3	5	5	4	5	4	5	4	4	5	5	3	3	3	4	3	5	5	2	4	4	4	4	4	5	5	4	4	5	4	5	4	4	5	4	4	5	4	3	3	3	4	5	5	4	5	5	5	4	6	2	5	4	5	4	3	3	2	5	3	4	4	3	2	5	4	4	5	4	4	4	4	3	5	4	4	3	4	3	NA	2	5	4	5	4	5	5	3	NA	4	3	4	3	4	4	5	5	4	5	4	5	3	5	4	5	5	3	2	4	3	5	5	6	4	5	NA	NA	5	3	6	3	5	5	NA	3	NA	NA	3	4	4	5	4	2	4	NA	2	3	5	3	NA	5	4	4	NA	5	NA	4	4	5	4	4	NA	4	NA	4	4	4	4	4	3	NA	NA	NA	4	5	5	NA	2	5	4	NA	3	6	NA	5	3	4	4	5	3	4	4	4	4	5	3	3	2	4	4	4	4	4	3	5	5	3	4	4	3	4	3	4	4	2	4	4	5	3	4	4	4	3	4	3	4	3	4	4	5	3	5	3	NA	3	4	4	2	4	4	4	4	4	4	5	NA	5	3	3	4	3	4	4	3	4	4	3	3	5	3	4	4	4	4	5	5	4	5	2	4	4	5	4	5	3	4	3	4	3	2	5	4	2	3	3	3	4	4	3	4	4	3	NA	5	5	4	3	5	3	5	3	4	5	4	3	4	5	5	3
Chr15_20672999	Chr15	20672999	T	G	5	5	3	4	5	4	4	4	4	3	3	4	3	3	5	4	4	4	3	5	4	4	4	5	5	4	4	5	4	4	5	4	4	5	5	4	5	5	4	3	3	4	4	4	3	5	3	4	4	4	5	5	3	4	5	4	5	4	3	4	5	5	5	3	4	4	5	5	3	3	4	3	3	4	3	4	5	5	3	4	5	4	3	4	5	4	5	3	6	4	4	4	5	3	3	4	5	3	4	3	4	5	4	4	4	4	5	4	5	4	4	5	4	4	NA	4	4	5	4	4	5	3	4	3	2	5	5	4	3	5	4	4	3	3	4	5	4	5	4	5	2	3	4	5	4	5	4	3	4	4	4	4	2	6	5	4	4	5	3	4	4	4	5	5	5	5	4	3	3	5	4	2	5	4	5	5	2	4	4	3	5	3	4	4	4	3	3	5	5	4	4	5	4	4	5	4	5	5	3	4	5	4	4	5	2	5	5	4	3	5	5	4	3	3	5	4	5	4	4	4	4	5	3	4	5	2	3	4	4	5	4	4	4	3	4	3	4	4	3	3	3	4	4	4	5	5	4	5	5	5	4	4	4	4	3	3	3	3	4	3	4	4	4	2	4	5	3	5	3	4	4	4	5	5	6	4	4	4	4	3	4	3	3	4	3	3	5	4	4	4	5	5	4	4	3	3	3	4	5	2	4	4	5	3	5
Chr15_2220704	Chr15	2220704	C	A	4	5	4	NA	5	NA	5	NA	5	3	NA	4	NA	4	3	5	5	3	3	NA	NA	5	4	3	4	4	5	NA	4	4	NA	4	4	2	4	5	NA	NA	3	NA	4	3	3	4	NA	4	4	3	4	4	6	3	6	3	5	3	6	3	3	4	5	5	5	4	4	4	5	4	4	3	4	5	4	2	3	4	5	5	5	3	5	3	3	5	3	4	5	5	4	4	4	4	NA	5	4	5	5	4	5	5	4	5	4	3	5	4	6	4	5	5	4	3	4	4	5	5	5	5	4	3	4	NA	NA	5	4	5	6	4	5	4	5	NA	NA	4	5	4	5	NA	5	NA	5	5	5	4	5	NA	5	5	5	5	2	4	4	4	4	NA	5	5	4	5	5	5	5	3	4	3	4	NA	5	5	5	5	5	NA	5	3	5	5	3	NA	NA	3	4	NA	3	5	3	4	3	5	NA	4	4	4	NA	4	4	NA	2	3	NA	4	3	3	5	4	NA	4	3	NA	3	NA	4	4	5	4	4	5	2	3	4	3	3	4	3	3	3	4	NA	NA	4	3	2	3	4	4	NA	NA	3	4	4	NA	NA	4	4	5	4	4	4	4	2	5	5	3	5	3	4	2	3	4	4	3	5	4	4	NA	4	4	4	5	4	5	4	5	4	4	NA	3	4	3	4	2	3	3	3	3	4	4	2	4	NA	4	5	3	4	3	5	4	4	NA	NA	4	5	3	5
Chr15_2220724	Chr15	2220724	T	TTTTCAAG	4	5	4	NA	5	NA	5	NA	5	3	NA	4	NA	4	3	5	5	3	3	NA	NA	5	4	3	4	4	5	NA	4	4	NA	4	4	2	4	5	NA	NA	3	NA	4	3	3	4	NA	4	4	3	4	4	6	3	6	3	5	3	6	3	3	4	5	5	5	4	4	4	5	4	4	3	4	5	4	2	3	4	5	5	5	3	5	3	3	5	3	4	5	5	4	4	4	4	4	5	4	5	5	4	5	5	4	5	4	3	5	4	6	4	5	5	4	3	4	4	5	5	5	5	4	3	4	NA	NA	5	4	5	6	4	5	4	5	NA	3	4	5	4	5	NA	5	NA	5	5	5	4	5	NA	5	5	5	5	2	4	4	4	4	NA	5	5	4	5	5	5	5	3	4	3	4	NA	5	5	5	5	5	NA	5	3	5	5	3	NA	NA	3	4	NA	3	4	3	4	3	5	NA	4	4	4	NA	4	4	NA	2	3	NA	4	3	3	5	4	NA	4	3	NA	3	NA	4	4	5	4	4	5	2	3	4	3	3	4	3	3	3	4	NA	NA	4	3	2	3	4	4	NA	NA	3	4	4	NA	NA	4	4	5	4	4	4	4	2	5	5	3	5	3	4	2	3	4	4	3	5	4	4	NA	4	4	4	5	4	5	4	5	4	4	NA	3	4	3	4	2	3	3	3	3	4	4	2	4	NA	4	5	3	4	3	5	3	4	NA	NA	4	5	3	5
Chr15_2405802	Chr15	2405802	T	A	4	4	3	4	4	5	5	4	3	5	5	4	4	5	3	4	2	4	5	4	4	2	5	5	5	3	4	3	2	4	5	3	5	2	3	5	5	4	4	4	4	3	4	4	4	4	4	3	4	4	5	3	4	4	4	5	4	4	4	3	3	3	4	4	3	6	4	3	4	3	3	4	4	4	3	4	4	4	4	4	4	5	5	3	4	3	4	4	5	4	4	4	4	5	4	4	5	4	4	4	5	4	4	3	4	3	4	4	4	4	4	3	3	5	5	4	5	5	4	5	4	3	4	4	5	4	4	4	4	3	4	4	4	3	4	4	4	5	4	5	4	4	4	4	4	4	4	4	4	5	5	4	4	3	3	4	4	4	3	5	4	4	4	4	5	4	3	3	4	4	5	4	4	5	4	4	5	3	5	4	4	4	4	5	3	4	4	4	3	3	4	4	3	4	4	5	3	4	3	3	5	5	5	4	4	4	4	4	4	5	5	4	5	5	5	3	4	4	5	3	4	3	4	4	3	4	3	4	4	NA	4	4	5	3	5	3	3	4	3	4	3	3	4	3	3	4	5	4	3	3	5	4	4	3	NA	5	3	4	3	2	4	5	5	5	4	4	4	4	3	5	4	5	4	3	4	4	5	5	4	4	4	4	4	4	5	5	3	4	5	4	3	4	4	3	4	5	4	4	4	4	4	3	4	3	5
Chr15_3013398	Chr15	3013398	C	T	4	2	6	3	4	4	4	3	3	4	3	5	3	3	3	4	3	4	5	4	5	3	3	4	2	5	3	4	5	4	5	5	3	5	5	4	4	4	NA	4	4	4	4	4	4	4	4	4	4	5	5	4	4	5	3	4	4	5	5	3	3	4	5	3	4	3	3	4	4	NA	4	3	3	4	4	4	4	3	2	5	3	3	2	4	5	3	3	5	5	4	4	4	5	3	4	5	3	NA	4	3	4	4	4	2	5	NA	5	2	5	4	4	4	4	4	4	3	5	4	3	4	3	5	NA	4	4	3	4	4	3	5	3	5	3	5	4	3	4	4	3	5	4	5	3	5	5	5	5	5	4	5	4	3	6	4	4	3	4	4	4	5	3	5	4	5	4	5	3	3	4	5	4	4	4	4	2	5	4	3	4	4	4	2	4	4	NA	3	4	4	4	3	5	4	5	5	5	3	5	5	NA	5	5	3	4	3	4	5	2	3	2	4	3	4	3	6	5	2	4	2	4	4	3	3	2	4	4	5	NA	4	4	NA	3	5	4	5	3	3	5	4	4	4	3	NA	3	4	4	5	3	2	3	5	3	5	3	3	4	5	5	5	3	3	NA	5	4	4	3	6	3	3	4	3	3	4	3	4	4	4	4	4	3	4	NA	4	5	4	4	4	5	3	5	4	4	4	4	2	4	4	4	5	4	3	4	3	4	3	5
Chr15_3177883	Chr15	3177883	C	T	5	4	4	4	4	5	3	4	4	4	5	3	4	5	5	3	4	4	4	3	4	5	4	5	5	5	5	4	5	4	5	5	3	4	3	3	3	4	5	3	5	5	5	5	3	5	3	6	3	4	2	4	3	5	5	3	3	5	4	4	4	4	2	5	3	5	5	5	3	3	4	4	4	5	4	4	4	5	5	4	5	4	4	3	5	5	4	4	3	4	4	4	3	3	4	4	5	4	4	3	4	5	4	5	3	6	4	4	3	3	4	4	4	3	4	4	3	4	4	4	4	4	NA	3	4	4	3	4	4	5	5	5	5	4	5	4	6	4	3	4	3	3	4	4	4	5	2	4	4	4	4	4	3	4	5	5	3	4	4	2	3	4	4	3	4	4	4	5	4	3	3	3	5	4	4	5	2	4	3	3	3	5	5	4	4	4	4	3	4	4	3	5	3	4	3	4	3	5	5	4	4	3	4	5	3	4	5	4	5	5	4	3	3	3	3	4	3	4	4	5	5	5	4	4	5	3	5	4	4	4	4	4	4	5	4	5	4	4	5	5	4	4	4	5	5	2	3	5	5	4	4	2	4	6	3	4	5	5	5	5	5	3	3	3	3	3	4	5	3	3	5	2	5	5	4	5	4	4	4	5	4	5	3	5	4	4	3	5	3	4	4	3	4	5	6	3	3	4	4	4	4	4	4	5	3
Chr15_3293332	Chr15	3293332	C	CT	4	5	4	5	4	3	5	4	4	4	4	4	6	5	4	4	4	5	4	4	3	4	5	3	4	4	3	4	3	4	2	4	5	4	4	3	4	5	5	5	3	6	4	4	3	4	3	4	5	3	4	4	3	4	5	4	4	4	4	4	4	4	5	4	3	5	5	3	4	5	4	3	4	4	5	5	3	5	4	4	4	4	5	4	4	4	5	3	4	4	4	3	2	5	4	3	5	3	3	4	4	3	4	5	4	5	3	5	2	5	5	5	3	4	5	4	2	4	3	4	4	5	5	4	4	4	4	5	4	4	3	3	5	4	3	5	4	4	4	4	3	4	4	3	3	3	3	2	4	3	4	5	4	5	3	4	4	4	5	4	5	3	3	5	4	4	4	4	5	5	5	4	3	6	5	3	4	4	4	3	4	5	4	5	5	4	4	4	4	5	5	5	3	4	4	5	4	3	5	4	3	5	4	5	4	4	6	3	6	5	4	4	5	3	3	5	5	5	5	4	4	6	6	5	4	3	5	5	5	3	5	4	5	3	5	5	4	5	3	4	4	NA	4	4	4	3	5	4	5	3	6	3	4	4	4	4	3	4	4	5	5	3	3	3	5	4	4	4	4	5	4	4	4	4	2	4	4	4	3	5	4	5	4	5	3	3	4	4	5	3	4	5	4	4	5	4	3	3	5	4	3	5	NA	5	3
Chr15_3389635	Chr15	3389635	A	T	3	3	4	5	2	5	4	6	4	3	4	5	3	2	5	4	3	4	4	4	6	3	4	5	4	3	5	5	4	3	5	3	3	3	4	5	5	5	5	3	4	2	5	4	5	4	5	4	5	4	3	4	4	3	3	4	3	4	4	3	3	3	3	4	4	5	2	5	3	3	4	5	4	5	3	3	4	2	4	4	4	4	3	4	4	3	3	3	4	5	4	4	5	4	4	3	2	6	4	3	4	4	6	4	4	4	3	5	5	4	4	3	5	3	2	4	5	4	5	5	4	3	NA	4	4	4	3	4	4	5	5	5	4	4	4	3	4	4	4	6	4	3	3	3	4	4	4	4	3	3	3	3	4	4	5	5	4	3	4	4	3	5	5	3	3	4	4	5	4	4	3	5	4	3	3	5	4	4	4	4	4	2	4	4	3	3	4	4	4	5	3	3	4	4	3	4	3	5	2	3	4	4	4	4	5	4	2	5	2	5	6	3	4	4	4	3	3	2	4	4	4	NA	4	3	3	6	4	3	2	NA	3	3	2	5	4	4	3	NA	4	4	3	NA	4	4	4	4	4	4	4	5	3	4	3	4	4	5	4	4	5	3	4	5	5	5	3	4	5	3	4	3	3	4	3	3	5	3	4	4	5	3	4	3	4	3	6	5	3	3	3	4	3	3	3	4	3	4	5	4	2	3	5	3	4	3	5
Chr15_3389639	Chr15	3389639	C	G	3	3	4	5	2	5	4	6	4	3	4	5	3	2	5	4	3	4	4	4	6	3	4	5	4	3	5	5	4	3	5	3	3	3	4	5	5	5	5	3	4	2	5	4	5	4	5	4	5	4	3	4	4	3	3	4	3	4	4	3	3	3	3	4	4	5	2	5	3	3	4	5	4	5	3	3	4	2	4	4	4	4	3	4	4	NA	3	3	4	5	4	4	5	4	4	3	2	6	4	3	4	4	6	4	4	4	3	5	5	4	4	3	5	3	2	4	5	4	5	5	4	3	NA	4	4	4	3	4	4	5	5	5	4	4	4	3	4	4	4	6	4	3	3	3	4	4	4	4	3	3	3	3	4	4	5	5	4	3	4	4	3	5	5	3	3	4	4	5	4	4	3	5	4	3	3	5	4	4	4	4	4	2	4	4	3	3	4	4	4	5	3	3	4	4	3	4	3	5	2	3	4	4	4	4	5	4	2	5	2	5	6	3	4	4	4	3	3	2	4	4	4	NA	4	3	3	6	4	3	2	NA	3	3	2	5	4	4	3	NA	4	4	3	NA	4	4	4	4	4	4	4	5	3	4	3	4	4	5	4	4	5	3	4	5	5	5	3	4	5	3	4	3	3	4	3	3	5	3	4	4	5	3	4	3	4	3	6	5	3	3	3	4	3	3	3	4	3	4	5	4	2	3	5	3	4	3	5
Chr15_352176	Chr15	352176	ACTTC	A	4	4	3	6	4	4	4	4	3	5	4	4	5	4	5	4	3	5	5	3	4	3	4	5	5	4	4	5	5	3	5	4	4	4	3	4	5	4	5	4	3	3	5	5	3	5	4	3	3	4	4	4	3	5	4	3	4	5	4	3	3	3	5	4	2	5	4	4	4	5	4	3	4	4	4	5	4	4	3	5	5	4	5	4	5	4	5	4	4	4	3	4	2	5	4	4	4	5	3	3	5	3	4	4	4	5	5	4	2	4	5	4	3	5	5	3	5	5	3	5	3	NA	NA	4	5	4	4	4	3	5	4	5	3	4	3	4	4	5	4	4	3	4	4	4	3	5	3	4	3	5	5	4	4	3	4	4	4	3	4	NA	4	3	3	5	5	5	5	NA	4	5	5	3	NA	5	4	5	4	2	3	NA	4	4	4	4	4	3	5	3	4	4	5	4	4	4	4	5	4	4	4	3	4	5	5	4	4	4	5	3	5	6	4	4	5	5	4	3	4	4	5	4	3	4	4	5	4	4	4	4	5	5	3	4	5	4	4	2	4	4	4	4	2	4	4	4	5	3	4	3	4	4	4	4	4	4	3	5	4	5	5	3	4	4	4	3	5	5	4	4	5	4	5	4	4	4	4	4	5	4	4	5	3	5	5	5	4	4	4	4	5	4	3	5	3	4	4	5	3	4	3	3	4	3	4	3	5
Chr15_352222	Chr15	352222	G	T	4	4	3	6	4	4	4	4	3	5	4	4	5	4	5	4	3	5	5	3	4	3	4	5	5	4	4	5	5	3	5	4	4	4	3	4	5	4	5	4	3	3	5	5	3	5	4	3	3	4	4	4	3	5	4	3	4	5	4	3	3	3	5	4	2	5	4	4	4	5	4	3	4	4	4	5	4	4	3	5	5	4	5	4	5	4	5	4	4	4	3	4	2	5	4	4	4	5	3	3	5	3	4	4	4	5	5	4	2	4	5	4	3	5	5	3	5	5	3	5	3	NA	NA	4	5	4	4	4	3	5	4	5	3	4	3	4	4	5	4	4	3	4	4	4	3	5	3	4	3	5	5	4	4	3	4	4	4	3	4	NA	4	3	3	5	5	5	5	NA	4	5	5	3	NA	5	4	5	4	2	3	NA	4	4	4	4	4	3	5	3	4	4	5	4	4	4	4	5	4	4	4	3	4	5	5	4	4	4	5	3	5	6	4	4	5	5	4	3	4	4	5	4	3	4	4	5	4	4	4	4	5	5	3	4	5	4	4	2	4	4	4	4	2	4	4	4	5	3	4	3	4	4	4	4	4	4	3	5	4	5	5	3	4	4	4	3	5	5	4	4	5	4	5	4	4	4	4	4	5	4	4	5	3	5	5	5	4	4	4	4	5	4	3	5	3	4	4	5	3	4	3	3	4	3	4	3	5
Chr15_3595015	Chr15	3595015	G	A	4	5	4	5	4	3	5	4	4	3	4	4	6	5	4	4	4	5	4	5	3	4	5	3	4	4	3	4	3	4	2	4	5	4	4	3	4	5	5	5	3	6	4	4	3	4	3	4	5	4	4	4	4	4	5	4	4	4	4	4	4	4	5	4	3	5	5	3	4	4	4	3	4	4	5	4	3	5	3	4	4	4	5	5	4	4	5	4	4	4	4	4	2	5	4	3	5	3	3	4	4	3	4	5	4	5	3	5	2	5	5	5	3	4	5	4	3	4	3	4	4	NA	NA	4	4	4	4	4	4	4	3	4	5	4	4	5	4	4	4	3	3	5	4	3	3	3	3	3	4	3	4	5	4	5	3	4	4	4	5	4	5	3	3	5	4	4	4	4	5	4	5	4	3	6	5	3	4	NA	4	NA	4	5	4	5	5	4	4	4	4	5	5	5	3	4	4	5	5	3	5	4	3	5	4	5	4	4	6	3	6	5	5	4	5	3	3	5	5	4	5	4	4	6	5	5	4	3	5	5	5	4	5	4	5	3	5	5	4	5	4	4	4	4	4	4	4	3	5	4	4	3	6	3	4	4	3	4	3	4	3	5	5	3	3	3	5	4	4	4	4	5	4	4	4	4	2	4	4	4	3	5	4	5	4	5	3	3	4	4	5	3	4	5	4	4	5	4	3	3	5	5	3	5	3	5	3
Chr15_3603845	Chr15	3603845	A	G	4	5	4	5	4	3	5	4	4	4	4	4	6	5	4	4	4	5	4	5	3	4	5	3	4	4	3	4	3	4	2	4	5	4	4	3	4	5	5	5	3	6	5	4	3	4	4	4	5	4	4	4	4	5	5	4	4	4	4	4	4	4	5	4	2	5	NA	3	4	3	5	3	4	4	5	4	3	5	3	NA	4	4	5	5	4	NA	5	4	4	4	4	3	2	5	3	4	5	3	3	4	4	3	4	5	4	5	4	5	2	5	4	5	3	4	5	4	3	4	3	4	4	5	NA	2	4	4	4	4	4	4	3	3	4	4	3	5	4	4	3	3	3	5	4	3	2	3	3	2	4	3	4	5	4	5	3	3	4	4	5	4	5	3	3	5	4	4	4	4	5	4	4	4	3	6	5	3	3	4	4	4	NA	5	4	5	5	4	4	4	5	5	5	5	3	4	4	5	4	3	5	4	NA	5	5	5	3	4	6	3	6	5	5	4	5	4	3	5	5	3	5	4	4	6	5	5	4	4	5	5	5	4	5	4	5	3	5	5	4	5	5	4	4	NA	4	4	4	4	5	4	4	3	6	3	4	4	4	4	3	4	3	5	5	3	3	3	5	4	4	4	4	5	3	4	4	4	2	4	5	4	3	5	4	5	4	5	3	3	4	4	5	3	4	5	4	4	5	4	3	3	5	5	3	5	3	5	3
Chr15_5786963	Chr15	5786963	T	C	5	5	5	4	3	5	3	5	3	5	4	3	4	5	4	5	4	5	5	2	4	3	4	5	4	4	5	4	5	4	5	5	4	5	4	5	5	4	5	3	5	5	5	4	4	4	4	5	2	4	2	5	2	6	5	6	2	6	6	3	3	3	4	3	4	5	4	5	4	3	4	5	5	5	3	5	3	4	6	4	5	4	3	2	5	5	4	4	5	3	4	4	3	3	4	4	3	4	4	4	5	5	5	5	4	4	3	2	3	3	5	3	4	5	5	2	5	4	4	4	3	3	NA	2	3	5	3	4	4	5	4	5	4	4	5	5	4	4	3	6	4	4	3	5	3	5	4	4	5	4	5	4	5	4	4	4	4	2	5	2	3	5	4	4	4	4	4	5	4	4	5	3	4	4	3	5	3	3	6	3	5	3	4	3	4	3	4	4	5	3	6	5	3	4	3	4	4	5	3	4	3	4	5	5	3	5	5	3	5	5	2	3	3	4	3	3	3	3	4	5	3	3	4	4	4	4	4	5	3	NA	3	5	4	5	3	4	5	3	5	5	3	NA	3	5	4	3	4	3	3	4	5	3	4	4	4	5	4	5	4	3	4	4	3	3	4	5	4	4	3	3	3	3	4	4	4	5	3	4	4	5	4	4	4	5	4	5	4	5	3	4	3	4	3	4	5	4	3	4	5	4	4	3	5	3	5
Chr15_5786964	Chr15	5786964	T	C	5	5	5	4	3	5	3	5	3	5	4	3	4	5	4	5	4	5	5	2	4	3	4	5	4	4	5	4	5	4	5	5	4	5	4	5	5	4	5	3	5	5	5	4	4	4	4	5	2	4	2	5	2	6	5	6	2	6	6	3	3	3	4	3	4	5	4	5	4	3	4	5	5	5	3	5	3	4	6	4	5	4	3	2	5	5	4	4	5	3	4	4	3	3	4	4	3	4	4	4	5	5	5	5	4	4	3	2	3	3	5	3	4	5	5	2	5	4	4	4	3	3	NA	2	3	5	3	4	4	5	4	5	4	4	5	5	4	4	3	6	4	4	3	5	3	5	4	4	5	4	5	4	5	4	4	4	4	2	5	2	3	5	4	4	4	4	4	5	4	4	5	3	4	4	3	5	3	3	6	3	5	3	4	3	4	3	4	4	5	3	6	5	3	4	3	4	4	5	3	4	3	4	5	5	3	5	5	3	5	5	2	3	3	4	3	3	3	3	4	5	3	3	4	4	4	4	4	5	3	NA	3	5	4	5	3	4	5	3	5	5	3	NA	3	5	4	3	4	3	3	4	5	3	4	4	4	5	4	5	4	3	4	4	3	3	4	5	4	4	3	3	3	3	4	4	4	5	3	4	4	5	4	4	4	5	4	5	4	5	3	4	3	4	3	4	5	4	3	4	5	4	4	3	5	3	5
Chr15_5862000	Chr15	5862000	G	T	4	3	5	4	4	3	3	4	3	5	2	4	5	4	4	4	4	4	5	4	4	3	5	3	4	4	4	5	4	3	5	5	4	5	4	3	4	4	5	3	3	5	5	4	4	3	4	4	4	5	4	5	4	4	4	4	4	4	4	4	5	5	4	3	2	5	5	5	4	5	3	4	3	3	5	3	4	5	4	3	4	4	3	5	4	4	4	6	5	3	2	4	4	4	4	4	4	2	4	3	4	5	4	4	5	4	6	4	4	3	4	4	3	5	4	4	5	6	3	5	4	5	4	4	4	3	5	4	2	4	3	5	3	4	5	4	4	3	3	3	3	5	2	5	4	3	3	3	3	3	4	4	3	3	2	3	4	4	4	3	5	3	4	5	3	5	3	3	4	4	5	3	3	4	4	5	4	4	4	2	3	3	5	4	5	4	3	4	3	5	4	4	3	5	5	4	5	4	3	2	4	5	4	5	3	5	5	2	5	6	4	4	4	4	4	3	4	3	4	4	4	5	4	4	5	3	4	5	4	4	3	3	5	4	3	3	5	6	4	4	3	3	3	3	5	3	4	3	3	4	5	3	4	3	3	5	4	5	4	4	4	4	3	3	4	5	4	5	4	3	5	4	5	5	3	5	3	4	3	5	4	4	5	4	3	3	4	5	3	3	3	5	4	4	4	3	4	3	4	3	5	3	4	3	5
Chr15_808154	Chr15	808154	A	G	NA	4	4	3	5	3	4	3	3	2	3	5	2	2	3	4	4	4	4	5	2	4	4	3	3	4	4	3	4	5	3	5	4	5	4	3	2	3	3	4	4	3	3	3	3	2	3	3	3	3	NA	NA	5	3	4	3	5	3	2	4	5	5	5	3	4	3	NA	3	4	5	4	4	3	4	4	4	4	3	4	3	NA	4	3	4	3	3	4	5	5	NA	3	4	5	4	4	NA	4	NA	5	NA	3	5	4	3	5	2	5	3	5	4	3	4	NA	4	4	3	5	4	4	2	4	NA	NA	5	4	5	5	5	NA	4	4	4	4	5	4	4	5	4	5	4	NA	5	4	5	5	5	6	5	5	4	4	4	5	4	4	4	5	5	4	NA	5	4	5	5	4	4	NA	4	4	4	4	4	NA	4	4	NA	5	4	4	NA	NA	NA	NA	NA	5	NA	2	NA	3	NA	5	3	4	NA	NA	2	NA	NA	3	5	NA	NA	3	2	4	4	3	4	NA	NA	2	NA	4	5	5	NA	4	NA	3	4	NA	4	NA	2	NA	NA	3	4	5	NA	3	3	4	NA	3	NA	5	NA	3	4	NA	NA	4	3	3	5	4	3	4	4	5	6	4	NA	4	3	4	3	3	4	3	6	5	3	4	4	3	4	4	4	NA	4	NA	3	3	4	4	4	4	3	5	3	4	3	3	4	5	3	4	5	4	3	4	3	3	3	4	4	5	4	NA	4	4	5	3
Chr15_949382	Chr15	949382	G	C	5	3	4	5	3	5	3	3	3	4	3	5	3	3	4	4	3	4	5	4	5	3	3	5	4	4	3	5	6	4	6	4	4	5	5	4	5	5	5	2	5	3	5	5	4	4	4	5	5	3	3	4	4	4	3	3	3	4	3	4	3	3	4	4	4	4	3	4	4	2	3	5	2	4	4	3	3	3	3	4	4	4	5	4	4	3	4	4	5	4	3	5	5	3	4	4	3	5	5	3	3	5	4	3	5	4	3	5	5	3	5	4	4	5	2	5	5	5	4	4	3	3	NA	4	5	3	3	4	3	5	4	4	5	4	5	3	4	3	3	5	3	4	2	3	5	6	4	4	4	5	3	3	5	5	4	5	3	3	4	5	4	5	5	5	4	5	2	5	3	4	4	3	5	5	2	5	3	4	3	NA	4	NA	4	3	4	4	5	3	3	4	4	4	4	5	5	3	4	5	2	4	3	3	3	4	4	4	3	4	3	6	5	4	3	5	5	2	4	3	5	5	5	3	4	3	3	5	4	4	4	4	2	4	4	4	4	4	4	5	5	5	3	NA	4	3	4	4	3	3	4	5	4	4	2	6	5	5	5	4	4	3	3	5	3	4	3	5	4	4	3	3	5	4	3	4	5	4	4	4	5	3	4	4	4	3	5	5	4	3	4	5	3	4	3	4	4	4	4	5	4	3	5	2	3	3	5
Chr15_949421	Chr15	949421	T	C	4	4	4	4	3	4	3	4	4	4	4	5	4	3	4	4	4	5	4	5	5	4	3	3	3	4	2	5	4	4	4	3	5	4	5	3	4	6	5	3	5	5	5	4	4	3	4	5	6	2	4	4	4	3	3	4	4	3	3	5	4	4	4	4	5	4	4	3	4	2	3	5	3	4	5	3	2	4	3	3	3	5	5	4	3	3	5	3	5	4	3	4	6	4	4	3	4	3	4	3	3	5	2	5	5	4	3	5	6	4	5	5	4	4	2	5	3	4	4	3	3	5	NA	4	5	3	3	5	4	5	3	3	5	5	5	4	4	3	5	2	3	3	3	3	5	4	4	4	3	4	4	5	5	6	4	4	4	5	5	4	4	5	5	4	4	5	3	5	4	4	4	4	5	5	3	3	3	5	4	NA	4	2	4	3	4	5	3	4	4	5	3	5	4	4	4	4	4	5	3	5	3	3	3	5	4	4	4	4	4	4	5	4	3	3	4	4	4	4	5	5	5	5	5	3	4	3	4	4	4	3	4	4	3	4	4	6	4	3	4	4	5	NA	4	3	3	5	4	4	6	5	5	4	2	5	5	4	4	3	4	5	4	4	3	4	3	4	4	5	3	4	4	4	4	4	3	4	5	4	4	3	5	3	3	3	4	4	3	3	4	5	4	3	3	4	4	4	3	5	5	4	4	4	2	5	3
Chr15_954821	Chr15	954821	T	A	5	5	5	3	5	3	3	3	4	4	3	3	4	5	3	5	5	4	4	4	3	6	3	4	4	5	5	4	4	4	5	5	4	5	4	3	4	3	4	3	4	6	4	4	3	4	3	4	3	5	4	3	4	4	3	4	4	4	5	4	6	6	4	3	3	2	5	5	3	5	5	2	5	3	5	4	5	5	5	4	4	3	2	3	4	5	3	5	3	3	4	4	3	3	3	5	5	4	4	4	4	4	4	5	3	4	5	3	3	3	4	4	4	2	4	4	4	4	4	4	4	4	4	5	4	4	5	3	4	3	4	4	4	3	4	3	4	4	4	3	5	5	5	5	4	4	4	5	5	4	4	5	3	4	3	5	5	4	5	3	5	4	4	4	2	4	5	4	3	4	4	4	4	2	5	4	3	5	4	5	3	4	5	5	5	4	4	5	4	5	4	3	5	4	5	4	5	5	4	4	4	4	4	5	3	5	4	4	4	4	3	5	4	4	3	4	5	5	2	5	4	5	3	4	5	3	5	2	4	4	4	3	3	5	3	5	5	4	5	5	5	NA	4	5	4	4	3	4	4	4	3	4	5	5	4	2	5	4	3	6	5	4	3	4	4	4	3	5	4	3	2	4	5	5	3	5	4	3	3	4	4	4	4	4	3	3	5	5	3	2	4	4	4	5	5	4	4	4	4	4	5	4	5	3	5
Chr00_23238813	Chr00	23238813	G	A	5	6	4	5	4	5	4	4	5	4	4	4	4	4	4	5	4	4	4	5	5	4	5	6	5	4	4	6	4	5	4	5	4	5	5	4	5	4	4	4	5	5	4	5	4	3	4	6	5	5	4	5	3	4	6	6	5	4	4	4	5	5	4	4	4	4	4	5	3	5	5	4	6	4	5	5	4	4	4	5	4	5	5	3	4	4	4	5	5	4	5	5	5	4	3	4	5	6	3	5	4	4	4	5	5	3	5	3	5	5	5	4	4	4	4	5	5	4	5	5	5	4	5	4	5	4	5	4	5	4	5	5	4	5	4	5	5	4	4	4	4	4	4	5	5	4	4	5	5	5	4	5	5	3	4	4	4	4	6	4	5	5	5	4	5	5	4	5	5	6	6	5	4	4	6	5	4	4	6	6	5	4	5	5	4	5	5	5	5	4	4	5	5	4	4	5	5	5	4	5	5	5	5	5	4	4	4	4	4	4	3	5	5	5	5	4	5	5	5	5	4	5	5	4	5	4	5	4	4	5	4	5	4	4	4	4	4	4	4	4	4	4	5	5	5	4	5	5	5	5	5	4	4	4	5	4	3	6	4	4	5	5	5	5	5	5	4	4	5	6	4	4	3	5	5	5	4	4	4	4	4	4	5	6	5	4	4	5	4	5	5	5	4	4	4	5	5	4	4	5	5	5	4	3	6
Chr01_17154408	Chr01	17154408	A	C	5	3	4	NA	5	5	4	4	5	4	5	5	4	5	5	5	5	5	4	4	5	5	5	4	5	4	5	5	5	4	5	4	4	5	5	5	5	5	4	5	4	4	4	4	5	6	5	5	5	5	4	5	5	4	5	5	4	4	5	5	NA	5	5	3	5	5	4	4	5	4	6	3	4	4	6	5	4	4	5	3	3	4	5	4	5	3	5	5	5	3	5	5	4	4	6	5	5	5	5	4	4	3	6	5	5	4	6	4	4	4	4	6	3	3	5	5	5	3	4	5	5	5	NA	5	4	4	4	5	5	5	5	3	3	5	3	5	4	5	6	5	5	5	5	5	5	5	4	4	5	3	4	5	5	5	5	4	4	5	5	3	5	4	5	5	5	3	4	5	5	4	5	4	4	4	4	4	5	5	5	5	5	4	NA	4	5	4	5	6	5	3	5	4	4	4	4	4	5	6	4	5	NA	NA	5	5	5	4	4	3	4	5	4	4	4	4	4	5	4	5	5	6	5	4	5	5	4	4	4	5	6	NA	3	4	5	4	4	5	5	NA	5	5	5	NA	NA	4	4	4	4	4	5	5	5	3	5	4	5	5	4	5	5	5	5	4	4	4	5	6	4	5	4	5	NA	5	4	4	4	4	3	5	5	4	5	5	4	4	5	4	5	4	4	5	5	5	5	5	4	4	4	NA	NA	5	NA	3	4	6	3
Chr01_1827051	Chr01	1827051	T	A	4	NA	5	4	4	4	4	5	4	5	4	6	5	3	4	5	4	5	3	4	5	4	4	4	4	5	5	NA	5	4	4	4	5	4	4	5	5	5	4	4	4	4	4	4	4	4	3	4	4	4	4	6	4	4	5	5	5	4	4	5	NA	3	6	3	4	5	NA	4	5	5	5	5	5	5	4	4	4	4	4	3	4	5	5	NA	3	NA	3	5	4	5	NA	4	4	5	5	NA	5	4	4	4	5	3	5	3	5	5	4	4	4	5	5	4	NA	4	NA	5	4	5	4	4	4	NA	NA	NA	5	5	3	5	5	4	NA	NA	5	3	4	NA	3	4	5	5	6	5	5	5	4	NA	4	5	5	5	4	5	5	3	4	5	3	3	5	5	4	6	4	4	5	6	NA	NA	4	5	5	4	NA	4	5	5	5	5	5	NA	NA	5	5	5	4	5	4	4	4	NA	NA	5	4	4	NA	4	5	4	5	5	NA	4	5	4	5	5	4	5	4	5	4	5	4	4	5	5	4	5	5	6	5	NA	5	4	4	4	5	4	5	NA	5	4	5	5	4	4	4	NA	4	4	5	NA	NA	4	5	5	6	4	5	5	5	4	5	5	4	4	5	5	NA	3	5	4	4	5	5	4	5	3	4	4	5	4	4	4	5	5	5	5	5	5	4	4	4	4	5	4	5	5	3	4	NA	5	3	4	5	6	4	4	4	4	5	NA	5	3	6
Chr01_22878723	Chr01	22878723	G	C	NA	NA	NA	4	4	NA	3	NA	NA	5	NA	NA	4	5	5	NA	NA	3	3	5	4	NA	4	6	NA	NA	4	4	4	4	5	4	NA	4	4	5	5	NA	4	5	NA	NA	4	NA	5	5	5	4	4	5	4	NA	6	4	5	NA	5	NA	4	NA	5	5	4	4	4	5	4	5	5	NA	4	6	4	3	4	5	5	5	NA	6	NA	NA	4	5	4	NA	5	5	4	5	5	5	NA	5	5	4	5	NA	3	3	NA	4	NA	4	3	4	4	4	4	5	5	4	NA	5	NA	NA	4	5	NA	NA	5	4	5	5	4	5	5	5	5	4	4	4	NA	4	4	5	5	5	5	5	5	5	4	4	4	5	4	4	5	5	3	4	4	5	6	4	4	5	4	5	5	4	6	4	5	5	5	6	5	4	5	4	NA	5	4	5	5	4	5	4	5	5	5	4	4	5	6	5	4	5	5	5	4	5	4	5	4	5	5	5	5	5	4	5	5	6	4	5	5	3	5	5	5	5	4	4	6	4	NA	5	4	4	5	5	5	4	4	4	4	NA	5	NA	3	5	5	5	5	5	4	4	5	NA	NA	3	3	5	4	4	4	3	5	5	4	5	4	5	5	4	5	4	5	5	4	4	5	6	4	3	NA	4	NA	4	4	4	4	5	5	4	5	4	3	4	5	4	4	4	5	3	4	4	4	6	4	5	4	6	5	5	5	5	5	5	5	3	6
Chr01_27516717	Chr01	27516717	T	C	5	4	5	4	5	5	6	4	5	5	4	4	6	5	5	4	4	4	4	4	4	4	5	3	5	4	5	4	5	5	4	5	4	3	5	5	5	5	5	5	6	5	5	5	4	5	4	4	5	4	5	5	5	5	5	4	5	5	5	5	4	4	5	6	4	4	4	5	5	4	5	5	4	5	4	5	5	4	5	5	3	4	4	4	4	4	4	5	4	5	5	5	4	4	4	4	3	5	5	4	5	5	4	4	4	5	4	4	4	5	5	5	4	5	4	4	4	4	4	3	3	4	NA	6	5	5	4	4	5	5	5	5	3	5	5	5	4	4	5	5	5	5	4	5	4	4	4	4	5	3	5	5	5	4	5	4	NA	5	4	4	4	4	4	5	6	5	4	5	4	4	5	4	5	4	5	5	5	4	3	NA	4	4	5	5	6	5	5	4	5	5	4	5	5	4	4	4	4	5	5	4	4	4	4	4	5	4	5	5	5	4	5	5	4	4	5	3	4	4	5	4	4	4	4	4	5	4	5	5	4	5	5	3	5	5	4	4	4	5	5	5	4	NA	4	4	4	5	3	4	5	5	4	5	3	5	5	5	5	5	4	3	3	5	5	4	4	5	5	5	4	4	4	5	4	4	4	6	5	5	3	5	4	5	5	4	5	5	5	5	4	5	5	6	4	5	4	5	4	4	5	5	6	5	5	6	3
Chr01_31498415	Chr01	31498415	C	T	5	3	4	5	4	4	4	4	5	4	4	6	5	3	5	5	5	5	4	4	4	5	3	5	4	4	4	4	5	4	5	4	4	4	4	5	4	4	5	4	4	3	5	5	3	4	4	3	4	NA	4	5	5	5	5	3	4	5	6	4	6	6	4	4	5	4	6	5	3	4	4	4	5	5	4	5	5	6	5	3	5	5	4	5	5	5	4	4	6	3	4	4	5	5	5	3	5	4	3	5	6	5	3	5	5	5	5	4	5	5	5	5	5	5	4	5	4	5	6	5	5	4	5	4	5	4	4	5	6	4	4	5	6	5	5	4	5	4	4	4	5	3	5	4	4	4	5	6	4	4	4	5	5	5	3	4	5	4	4	5	4	4	5	4	5	NA	4	4	5	4	5	5	5	5	6	4	5	4	4	4	4	4	4	4	6	5	5	5	5	4	5	4	4	4	3	5	5	4	4	6	4	4	5	5	5	3	5	4	3	4	4	6	4	4	5	4	4	4	4	4	4	5	5	4	5	4	4	4	4	6	5	5	5	4	6	4	5	5	5	5	5	NA	5	4	5	4	4	3	5	4	5	4	6	4	5	5	4	4	4	4	5	5	5	5	4	4	3	5	3	4	6	5	5	4	4	6	4	5	6	5	5	5	4	5	4	4	4	5	4	6	4	5	4	4	4	5	3	4	4	5	4	5	5	3	6
Chr02_11234498	Chr02	11234498	G	A	4	4	4	4	5	4	4	NA	4	4	NA	5	4	4	3	5	4	5	4	3	4	5	6	4	5	4	4	5	6	4	5	4	5	5	NA	4	4	5	5	3	4	4	4	4	4	3	4	3	4	4	4	4	4	3	4	5	4	3	4	4	4	4	4	4	4	5	NA	4	6	NA	5	6	4	NA	5	5	5	5	5	5	4	4	5	NA	4	5	6	NA	NA	4	5	4	5	4	5	4	4	NA	5	NA	5	4	5	5	5	4	NA	3	5	5	5	5	NA	4	NA	4	4	6	4	5	6	NA	NA	6	4	5	5	4	5	5	4	NA	NA	4	5	5	5	NA	5	NA	5	NA	4	5	5	5	4	4	5	4	3	5	4	3	4	4	5	5	5	NA	5	3	6	4	4	5	NA	4	5	4	NA	5	NA	5	4	4	4	4	5	NA	NA	6	4	5	4	5	4	5	5	4	5	4	4	4	NA	NA	5	3	5	4	NA	4	NA	4	4	5	4	5	4	5	4	5	5	5	5	4	4	4	5	5	5	3	5	4	4	3	5	4	4	NA	NA	5	5	4	4	3	4	5	4	4	5	NA	NA	6	4	5	4	5	5	4	6	5	NA	4	5	5	5	4	NA	6	4	4	5	5	4	5	5	NA	NA	NA	4	4	5	4	5	4	4	5	4	5	NA	4	5	3	4	4	4	4	4	5	6	4	NA	5	5	5	5	NA	4	4	NA	5	NA	6	3
Chr02_14810741	Chr02	14810741	C	G	NA	4	5	5	5	4	5	4	5	4	4	4	4	4	4	5	4	4	5	5	4	3	6	5	5	5	4	4	5	3	4	4	5	4	5	5	4	3	5	4	4	5	4	4	4	3	5	5	4	5	5	4	5	5	4	4	4	5	5	4	5	5	4	3	6	4	4	4	4	NA	5	5	4	6	5	5	5	4	4	5	5	5	4	4	5	5	3	4	5	5	5	5	4	4	4	5	4	3	5	4	4	4	4	5	4	4	4	5	5	4	4	4	5	5	5	5	4	6	NA	4	6	4	NA	6	4	5	4	4	4	4	5	NA	4	5	4	5	3	5	4	5	4	4	5	5	5	5	5	5	4	4	5	4	4	3	5	5	4	5	3	4	5	5	6	6	4	5	6	5	5	5	5	4	4	5	4	4	3	3	4	5	5	6	5	4	4	4	5	4	4	5	5	5	4	4	4	4	3	5	5	3	5	3	5	5	4	4	5	5	4	5	4	5	4	4	3	NA	5	4	4	4	4	5	5	5	4	5	5	4	5	NA	4	4	4	4	5	4	4	4	5	5	4	NA	NA	4	4	5	4	5	4	4	6	4	NA	4	5	NA	4	4	4	4	4	5	5	4	5	4	3	5	5	6	5	3	4	5	5	4	NA	4	5	4	5	NA	3	NA	4	5	4	4	5	5	6	4	NA	4	4	5	4	NA	5	4	NA	5	5	6	3
Chr02_17511024	Chr02	17511024	T	G	4	4	5	5	5	3	5	5	5	4	4	5	4	4	4	5	3	4	5	5	4	4	5	4	5	4	5	5	4	4	4	4	5	5	5	4	4	4	4	4	5	5	4	4	4	4	4	4	4	5	5	4	4	5	4	5	4	5	4	4	5	5	5	4	5	5	5	4	4	5	5	4	5	5	5	5	5	5	4	4	4	5	5	5	5	5	5	4	4	5	5	5	4	4	4	5	5	4	5	4	4	4	4	5	4	4	5	3	4	5	5	5	4	5	5	4	5	5	3	4	5	4	5	5	5	4	4	4	4	5	4	4	4	4	4	5	5	5	5	5	5	4	5	5	4	5	5	4	5	4	4	5	4	5	5	4	5	4	4	5	4	5	5	3	4	5	6	5	4	4	5	5	4	5	4	3	4	4	5	4	5	6	5	4	5	4	5	4	5	4	4	4	4	5	4	3	3	5	5	4	4	4	4	4	4	5	5	5	5	5	5	5	4	5	4	5	4	5	4	5	5	5	4	4	5	5	5	4	4	4	4	4	5	5	4	4	5	5	5	5	5	NA	4	5	5	5	5	5	5	5	5	4	6	5	4	5	4	4	4	5	4	6	4	4	4	5	5	5	4	5	5	5	5	5	5	4	4	4	4	4	5	5	4	3	4	4	5	4	5	5	6	5	4	5	5	5	5	4	4	4	4	4	4	6	3
Chr02_6353141	Chr02	6353141	A	G	4	5	5	5	5	5	5	5	5	5	4	5	4	5	5	5	4	4	5	5	5	5	5	5	4	3	5	4	4	5	5	6	4	4	5	4	4	5	5	4	5	4	3	5	4	4	4	5	4	3	4	5	5	5	5	5	5	5	4	3	5	5	5	4	5	5	5	4	4	5	5	4	5	4	5	5	4	5	5	5	6	4	4	5	4	4	5	5	5	3	5	4	4	4	4	4	4	4	5	4	5	5	5	5	6	5	5	5	4	5	5	4	5	4	5	3	5	5	5	5	5	NA	NA	4	4	5	4	NA	4	NA	NA	NA	NA	4	4	NA	4	4	3	4	4	5	4	4	NA	NA	3	5	4	5	3	5	4	4	5	6	6	5	4	NA	NA	4	5	5	5	4	3	NA	4	6	4	4	NA	4	NA	4	5	5	5	NA	5	3	6	4	5	5	5	5	4	4	5	5	4	5	5	4	4	5	3	4	5	5	4	4	3	4	4	4	5	4	5	NA	3	4	4	5	5	5	5	4	5	4	4	5	5	6	4	5	4	NA	5	5	5	5	4	5	5	4	5	5	4	NA	4	3	4	5	6	3	4	4	4	5	5	6	4	4	4	5	5	5	4	4	4	4	5	4	5	5	4	5	4	4	5	4	5	4	5	5	4	4	5	5	6	4	4	5	4	4	4	4	4	5	4	5	4	5	5	4	5	5	4	6	4	3	6
Chr02_7773430	Chr02	7773430	C	T	4	4	4	6	6	5	5	5	4	5	5	5	4	5	4	5	5	4	5	6	5	5	5	5	5	4	5	3	4	6	4	5	4	5	4	4	4	4	6	5	4	5	4	5	5	5	5	5	4	5	5	4	5	5	5	5	6	5	3	4	5	5	5	5	4	4	5	4	5	6	4	5	4	5	5	5	4	5	4	5	5	4	5	5	5	4	4	5	5	5	4	5	3	5	5	5	5	5	4	5	4	4	4	4	5	4	5	4	3	5	3	5	4	4	4	4	5	5	4	5	4	5	NA	5	3	6	6	3	5	4	5	4	6	5	5	5	5	5	4	5	5	4	6	4	4	5	4	4	4	6	5	5	4	3	4	4	4	4	5	5	4	5	5	5	6	4	4	5	5	5	5	4	5	5	4	5	5	5	5	5	5	4	4	4	4	5	4	5	5	4	5	6	4	6	6	4	4	5	4	4	5	4	3	4	4	4	5	3	4	4	5	3	5	5	3	4	5	5	4	5	5	5	4	4	5	5	3	4	5	4	4	6	5	4	5	5	6	4	5	5	3	NA	4	4	4	6	5	5	3	3	5	4	6	6	4	5	5	5	4	5	4	3	5	4	4	4	6	4	5	4	4	4	4	4	4	5	5	5	3	4	5	4	5	4	4	4	4	4	4	3	5	5	5	5	5	4	4	5	5	4	4	5	4	3	6
Chr02_7773449	Chr02	7773449	G	A	4	4	4	6	6	5	5	5	4	5	5	5	4	5	4	5	5	4	5	6	5	5	5	5	5	4	5	3	4	6	4	5	4	5	4	4	4	4	6	5	4	5	4	5	5	5	5	5	4	5	5	4	5	5	5	5	6	5	3	4	5	5	5	5	4	4	5	4	5	6	4	5	4	5	5	5	4	5	4	5	5	4	5	5	5	4	4	5	5	5	4	5	3	5	5	5	5	5	4	5	4	4	4	4	5	4	5	4	3	5	3	5	4	4	4	4	5	5	4	5	4	5	NA	5	3	6	6	3	5	4	5	4	6	5	5	5	5	5	4	5	5	4	6	4	4	5	4	4	4	6	5	5	4	3	4	4	4	4	5	5	4	5	5	5	6	4	4	5	5	5	5	4	5	5	4	5	5	5	5	5	5	4	4	4	4	5	4	5	5	4	5	6	4	6	6	4	4	5	4	4	5	4	3	4	4	4	5	3	4	4	5	3	5	5	3	4	5	5	4	5	5	5	4	4	5	5	3	4	5	4	4	6	5	4	5	5	6	4	5	5	3	NA	4	4	4	6	5	5	3	3	5	4	6	6	4	5	5	5	4	5	4	3	5	4	4	4	6	4	5	4	4	4	4	4	4	5	5	5	3	4	5	4	5	4	4	4	4	4	4	3	5	5	5	5	5	4	4	5	5	4	4	5	4	3	6
Chr02_8000512	Chr02	8000512	C	G	5	4	5	4	4	5	5	5	4	5	4	4	5	5	5	4	5	4	4	3	3	5	5	4	4	5	4	5	6	5	5	4	3	5	5	6	5	5	4	4	6	4	5	5	5	6	5	4	4	5	4	4	4	4	4	3	4	4	5	4	4	4	5	5	4	5	5	6	4	5	5	4	4	4	4	5	5	5	5	4	5	5	4	5	4	5	4	5	4	5	6	6	5	5	5	5	4	4	5	5	3	5	5	5	4	4	4	4	5	4	6	5	4	5	4	6	5	5	4	5	4	4	NA	5	5	4	3	6	4	4	4	5	3	5	4	3	4	5	5	5	5	4	4	4	4	5	5	4	4	4	5	5	4	5	NA	4	5	4	4	5	5	4	3	4	4	5	4	5	4	3	4	5	4	4	4	4	4	4	3	5	4	3	5	4	5	3	4	4	4	5	4	4	6	4	4	4	5	4	3	4	3	4	5	4	5	6	4	5	4	6	5	5	4	4	5	4	5	4	3	5	5	5	4	5	5	4	5	5	5	3	6	4	3	4	5	3	3	5	4	4	5	3	4	5	4	4	4	5	5	5	5	5	4	3	3	4	5	5	5	5	5	5	4	5	4	4	5	4	4	5	4	4	5	5	5	4	4	5	5	5	5	3	4	4	4	4	5	4	4	5	5	3	3	4	5	5	5	4	4	4	4	4	4	3	6
Chr02_8662240	Chr02	8662240	G	T	4	5	5	4	4	3	4	4	4	5	5	4	5	4	5	5	5	5	5	6	5	4	4	4	4	4	4	3	5	5	5	5	4	3	6	5	5	4	4	5	5	4	5	4	5	3	5	5	5	4	5	4	5	4	5	5	4	4	4	5	5	5	5	4	5	4	4	4	6	6	5	6	4	5	4	5	5	3	5	4	5	4	3	4	5	5	4	4	5	5	4	4	4	5	3	4	4	5	5	5	4	5	4	4	4	5	5	3	4	4	4	5	5	4	5	5	4	5	4	4	5	5	4	5	5	4	4	4	4	4	5	5	6	4	6	5	4	4	5	5	5	5	5	4	4	6	4	5	4	5	5	4	4	5	4	5	5	5	4	5	5	3	5	5	5	5	5	5	5	4	5	4	4	5	5	3	4	5	5	5	4	5	5	4	4	4	5	5	5	5	5	5	5	4	4	5	5	4	5	3	5	5	5	5	5	4	4	5	4	4	5	5	4	4	4	5	5	5	4	5	4	5	4	5	5	5	4	4	4	4	4	4	4	4	5	5	5	4	5	5	4	5	5	6	4	4	4	4	4	5	5	5	5	4	5	4	5	5	5	5	5	5	4	4	5	4	5	4	5	6	4	4	4	5	4	5	4	5	5	4	4	4	6	4	4	5	5	5	5	5	5	4	5	5	5	5	4	5	6	5	5	4	5	6	3
Chr02_8869368	Chr02	8869368	T	A	5	3	5	5	5	5	3	3	4	5	4	5	4	5	4	3	5	4	5	3	4	5	4	5	4	5	4	4	4	5	5	3	4	5	4	5	4	5	4	4	5	3	5	5	5	5	6	4	5	4	3	NA	5	4	4	4	5	5	4	3	5	5	5	6	4	5	4	5	5	6	4	4	4	4	5	4	5	4	4	4	5	4	4	4	5	5	4	4	4	5	5	5	5	5	4	5	5	3	5	6	4	5	5	4	4	4	5	3	5	5	5	6	3	4	4	6	5	3	4	5	3	NA	NA	5	4	5	5	5	4	4	6	NA	5	4	4	4	4	5	5	5	5	4	5	4	4	NA	5	4	5	5	5	5	4	4	4	NA	5	5	4	4	5	3	4	6	5	5	4	4	4	4	4	5	NA	4	4	5	5	5	4	NA	5	5	4	4	5	4	5	5	4	4	5	5	5	5	5	4	4	4	5	5	4	4	4	5	4	5	4	4	3	5	5	4	5	4	4	4	5	4	4	6	5	5	4	5	5	4	4	5	5	3	4	4	3	3	5	4	5	5	4	5	4	NA	4	5	4	5	4	5	3	4	4	5	5	4	4	5	5	4	4	4	4	4	3	4	4	4	5	NA	4	4	4	4	5	4	5	5	4	5	4	4	4	4	4	5	4	4	5	4	5	5	5	5	3	4	5	5	5	4	4	4	3	4	4	3	6
Chr02_8869386	Chr02	8869386	G	A	5	3	5	5	5	5	3	3	4	5	4	5	4	5	4	3	5	4	5	3	4	5	4	5	4	5	4	4	4	5	5	3	4	5	4	5	4	5	4	4	5	3	5	5	6	5	6	4	5	4	3	NA	5	4	4	4	5	5	4	3	5	5	5	6	4	5	4	5	5	4	4	4	4	4	5	4	5	4	4	4	5	4	4	4	5	5	4	4	4	5	5	5	5	5	4	5	5	3	5	6	4	5	5	4	4	4	5	3	5	5	5	6	3	4	4	6	5	NA	4	5	3	NA	NA	5	4	5	5	5	4	4	6	NA	5	4	4	4	4	5	5	5	5	4	5	4	4	NA	5	4	5	5	5	5	4	4	4	NA	5	5	4	4	5	3	4	6	5	5	4	4	4	4	4	5	NA	4	4	5	5	5	4	NA	5	4	4	4	5	4	5	5	4	4	5	5	5	5	5	4	4	4	4	5	4	4	4	5	4	5	4	4	3	5	5	4	5	4	4	4	5	4	4	6	5	5	4	5	5	4	4	5	5	3	4	4	3	3	5	4	5	5	4	5	4	NA	4	5	4	5	4	5	3	4	4	5	5	4	4	5	5	4	4	4	4	4	3	4	4	4	5	NA	4	4	4	4	5	4	5	5	4	5	4	4	4	4	4	5	4	4	5	4	5	5	5	5	3	4	5	5	5	4	4	4	3	4	4	3	6
Chr02_8880078	Chr02	8880078	T	G	5	4	5	5	5	5	4	4	4	5	4	5	4	5	4	4	5	4	5	4	4	5	4	5	5	5	4	4	4	5	5	4	4	5	4	5	4	5	5	4	5	4	5	5	5	5	6	4	5	4	4	3	5	5	4	4	5	5	4	4	5	5	5	6	4	5	4	5	5	6	4	4	4	4	5	4	5	4	4	4	5	4	4	5	5	5	4	4	4	5	5	5	5	5	4	5	5	4	5	6	5	5	5	4	4	4	5	4	5	5	5	6	3	4	4	6	5	4	4	5	3	5	NA	5	4	5	5	5	4	4	6	5	5	4	4	4	5	5	4	5	5	4	5	4	4	4	5	4	5	5	5	5	4	4	4	4	5	5	4	4	5	4	4	6	5	5	4	4	4	4	4	5	4	4	4	5	5	5	4	5	5	5	4	4	5	4	5	5	4	4	5	5	5	5	5	4	4	5	5	5	4	4	4	5	4	5	4	4	3	5	5	4	5	4	4	4	5	4	4	6	5	5	4	5	5	4	4	5	5	4	5	4	4	3	5	4	5	5	5	5	4	4	4	5	4	5	4	5	4	4	4	5	5	4	4	5	5	4	4	4	4	4	4	5	4	5	5	3	4	4	4	5	5	4	5	5	5	5	4	4	5	4	4	5	4	4	5	4	5	5	5	5	3	4	5	5	5	4	4	4	4	4	4	3	6
Chr03_13232076	Chr03	13232076	T	C	5	NA	4	3	5	4	5	4	4	5	4	5	3	5	4	3	5	4	NA	4	4	4	5	4	3	5	4	NA	5	5	5	4	4	4	5	5	6	5	5	5	5	5	5	5	5	4	5	4	5	5	5	5	4	5	5	5	4	5	5	5	NA	4	4	4	NA	5	5	5	4	3	5	4	4	3	5	5	5	5	5	4	4	4	5	5	5	4	5	5	4	4	6	4	3	5	5	5	3	5	4	5	5	5	4	5	4	5	5	5	3	4	5	6	6	4	5	4	5	4	4	4	5	NA	NA	5	5	5	4	4	4	5	5	5	6	5	5	4	5	5	4	4	4	5	4	6	5	4	4	5	4	5	5	5	5	4	4	4	4	4	6	3	5	4	4	5	4	4	NA	5	4	4	5	5	4	5	6	4	5	5	5	NA	NA	4	5	4	5	4	3	3	5	NA	NA	6	4	4	5	3	4	5	NA	NA	NA	6	4	4	5	4	4	5	3	3	5	4	5	4	3	4	4	4	6	4	5	4	4	4	5	4	5	4	4	NA	5	5	4	4	4	5	5	NA	6	6	5	NA	NA	4	5	5	3	4	4	5	4	4	4	6	5	NA	5	4	5	5	4	4	4	4	5	5	4	4	5	4	4	4	5	5	5	5	5	6	5	5	5	4	4	5	5	5	5	5	5	3	6	4	4	4	5	5	5	6	4	5	NA	4	4	3	6
Chr03_13918592	Chr03	13918592	T	C	4	5	4	5	5	5	6	5	5	5	5	4	4	4	4	5	5	4	4	4	5	5	4	4	4	3	4	6	5	5	4	4	6	3	5	3	4	5	3	4	5	4	4	5	4	3	4	4	5	4	3	3	4	5	4	3	4	5	4	5	4	4	5	5	4	3	4	5	5	6	4	5	3	3	5	4	4	3	4	6	4	5	4	5	5	3	5	5	5	4	5	4	5	4	5	4	5	6	4	5	4	5	5	5	4	4	4	4	4	4	4	4	5	5	5	3	4	5	5	4	4	5	3	4	4	3	4	4	3	4	5	4	4	4	5	5	4	4	3	3	4	4	5	4	4	4	4	5	5	5	4	4	4	3	4	4	4	4	4	3	4	5	5	4	4	4	4	4	5	4	4	4	4	4	5	4	5	4	3	5	5	5	5	5	4	5	5	4	5	4	5	4	5	4	5	3	5	5	5	5	5	5	4	4	4	5	4	4	5	5	4	5	4	4	5	4	5	5	5	5	4	4	5	5	4	5	3	4	4	4	4	4	4	5	5	6	5	5	5	5	4	4	4	5	4	4	5	4	3	4	5	5	4	4	3	4	5	5	4	5	4	6	4	5	5	6	5	4	5	4	4	5	5	5	3	4	4	5	4	5	4	5	4	5	4	5	5	5	4	5	5	5	5	4	4	5	4	4	4	4	4	3	5	6	3
Chr03_13918603	Chr03	13918603	C	T	4	5	4	5	5	5	6	5	5	5	5	4	4	4	4	5	5	4	4	4	5	5	4	4	4	3	4	6	5	5	4	4	6	3	5	3	4	5	3	4	5	4	4	5	4	3	4	4	5	4	3	3	4	5	4	3	4	5	4	5	4	4	5	5	4	4	4	5	5	6	4	5	3	3	5	4	4	3	4	6	4	5	4	5	5	3	5	5	5	4	5	4	5	4	5	4	5	6	4	5	4	5	5	5	4	4	4	4	4	4	4	4	5	5	5	3	4	5	5	4	4	5	3	4	4	3	4	4	3	4	5	4	4	4	5	5	4	4	3	3	4	4	5	4	4	4	4	5	5	5	4	4	4	3	4	4	4	4	4	3	4	5	5	4	4	4	4	4	5	4	4	4	4	4	5	4	5	4	3	5	5	5	5	5	4	5	5	4	5	4	5	4	5	4	5	3	5	5	5	5	5	5	4	4	4	5	4	4	5	5	4	5	4	4	5	4	5	5	5	5	4	4	5	5	4	5	3	4	4	4	4	4	4	5	5	6	5	5	5	5	4	4	4	5	4	4	5	4	3	4	5	5	4	4	3	4	5	5	4	5	4	6	4	5	5	6	5	4	5	4	4	5	5	5	3	4	4	5	4	5	4	5	4	5	4	5	5	5	4	5	5	5	5	4	4	5	4	4	4	4	4	3	5	6	3
