## Supplementary material for "Sequencing depth and genotype quality: Accuracy and breeding operation considerations for genomic selection applications in autopolyploid crops": Online Resource 4 (part 21 of 23)

SNP	CHROM	POS	REF	ALT	CIP105269.1	CIP105269.4	CIP105269.6	CIP105269.7	CIP105269.8	CIP105269.9	CIP105269.10	CIP105269.12	CIP105269.13	CIP105269.18	CIP105269.22	CIP105269.23	CIP105269.24	CIP105269.25	CIP105269.31	CIP105269.37	CIP105269.38	CIP105269.39	CIP105269.42	CIP105269.43	CIP105269.44	CIP105269.45	CIP105269.50	CIP105269.51	CIP105269.52	CIP105269.54	CIP105269.59	CIP105269.61	CIP105269.62	CIP105269.63	CIP105269.66	CIP105269.68	CIP105269.70	CIP105269.71	CIP105269.72	CIP105269.74	CIP105269.75	CIP105269.76	CIP105269.78	CIP105269.80	CIP105269.82	CIP105269.83	CIP105269.85	CIP105269.86	CIP105269.88	CIP105269.89	CIP105269.90	CIP105269.91	CIP105269.92	CIP105269.95	CIP105269.97	CIP105269.98	CIP105269.99	CIP105269.100	CIP105269.101	CIP105269.102	CIP105269.104	CIP105269.107	CIP105269.108	CIP105269.111	CIP105269.114	CIP105269.115	CIP105269.117	CIP105269.118	CIP105269.119	CIP105269.120	CIP105269.121	CIP105269.122	CIP105269.124	CIP105269.125	CIP105269.127	CIP105269.128	CIP105269.129	CIP105269.132	CIP105269.133	CIP105269.134	CIP105269.135	CIP105269.137	CIP105269.141	CIP105269.142	CIP105269.143	CIP105269.144	CIP105269.145	CIP105269.146	CIP105269.147	CIP105269.151	CIP105269.152	CIP105269.154	CIP105269.155	CIP105269.156	CIP105269.157	CIP105269.158	CIP105269.160	CIP105269.161	CIP105269.163	CIP105269.166	CIP105269.167	CIP105269.168	CIP105269.172	CIP105269.176	CIP105269.177	CIP105269.181	CIP105269.184	CIP105269.186	CIP105269.187	CIP105269.194	CIP105269.197	CIP105269.198	CIP105269.199	CIP113641.1	CIP113641.2	CIP113641.3	CIP113641.7	CIP113641.9	CIP113641.12	CIP113641.13	CIP113641.14	CIP113641.15	CIP113641.18	CIP113641.19	CIP113641.20	CIP113641.21	CIP113641.27	CIP113641.28	CIP113641.30	CIP113641.31	CIP113641.33	CIP113641.35	CIP113641.37	CIP113641.38	CIP113641.39	CIP113641.42	CIP113641.45	CIP113641.47	CIP113641.48	CIP113641.51	CIP113641.57	CIP113641.58	CIP113641.59	CIP113641.62	CIP113641.65	CIP113641.68	CIP113641.69	CIP113641.70	CIP113641.76	CIP113641.78	CIP113641.80	CIP113641.83	CIP113641.86	CIP113641.93	CIP113641.99	CIP113641.101	CIP113641.104	CIP113641.108	CIP113641.112	CIP113641.113	CIP113641.123	CIP113641.127	CIP113641.130	CIP113641.134	CIP113641.137	CIP113641.140	CIP113641.143	CIP113641.145	CIP113641.151	CIP113641.152	CIP113641.156	CIP113641.160	CIP113641.163	CIP113641.165	CIP113641.169	CIP113641.172	CIP113641.174	CIP113641.180	CIP113641.181	CIP113641.182	CIP113641.183	CIP113641.184	CIP113641.185	CIP113641.186	CIP113641.188	CIP113641.197	CIP113641.198	CIP113641.200	CIP113641.202	CIP113641.205	CIP113641.206	CIP113641.211	CIP113641.225	CIP113641.226	CIP113641.227	CIP113641.228	CIP113641.230	CIP113641.231	CIP113641.232	CIP113641.233	CIP113641.234	CIP113641.235	CIP113641.237	CIP113641.239	CIP113641.242	CIP113641.244	CIP113641.245	CIP113641.247	CIP113641.250	CIP113641.251	CIP113641.252	CIP113641.255	CIP113641.259	CIP113641.261	CIP113641.262	CIP113641.263	CIP113641.264	CIP113641.266	CIP113641.267	CIP113641.277	CIP113641.278	CIP113641.279	CIP113641.280	CIP113641.282	CIP113641.283	CIP113641.284	CIP113641.289	CIP113641.290	CIP113641.291	CIP113641.292	CIP113641.293	CIP113641.294	CIP113641.296	CIP113641.297	CIP113641.298	CIP113641.299	CIP113641.301	CIP113641.303	CIP113641.306	CIP113641.307	CIP113641.308	CIP113641.309	CIP113641.312	CIP113641.313	CIP113641.316	CIP113641.318	CIP113641.319	CIP113641.321	CIP113641.322	CIP113641.324	CIP113641.328	CIP113641.329	CIP113641.333	CIP113641.337	CIP113641.339	CIP113641.344	CIP113641.349	CIP113641.351	CIP113641.353	CIP113641.355	CIP113641.356	CIP113641.358	CIP113641.359	CIP113641.360	CIP113641.361	CIP113641.365	CIP113641.366	CIP113641.367	CIP113641.369	CIP113641.370	CIP113641.371	CIP113641.374	CIP113641.375	CIP113641.376	CIP113641.379	CIP113641.380	CIP113641.382	CIP113641.383	CIP113641.384	CIP113641.385	CIP113641.387	CIP113641.389	CIP113641.390	CIP113641.391	CIP113641.392	CIP113641.393	CIP113641.396	CIP113641.397	CIP113641.400	CIP113641.401	CIP113641.403	CIP113641.406	CIP113641.407	CIP113641.408	CIP113641.410	CIP113641.411	CIP113641.413	CIP113641.414	CIP113641.426	CIP113641.427	CIP113641.429	CIP113641.430	CIP113641.431	CIP113641.432	CIP113641.434	CIP113641.441	CIP113641.443	CIP440132	CIP440166
Chr03_13918604	Chr03	13918604	A	T	4	5	4	5	5	5	6	5	5	5	5	4	4	4	4	5	5	4	4	4	5	5	4	4	4	3	4	6	5	5	4	4	6	3	5	3	4	5	3	4	5	4	4	5	4	3	4	4	5	4	3	3	4	5	4	3	4	5	4	5	4	4	5	5	4	4	4	5	5	6	4	5	3	3	5	4	4	3	4	6	4	5	4	5	5	3	5	5	5	4	5	4	5	4	5	4	5	6	4	5	4	5	5	5	4	4	4	4	4	4	4	4	5	5	5	3	4	5	5	4	4	5	3	4	4	3	4	4	3	4	5	4	4	4	5	5	4	4	3	3	4	4	5	4	4	4	4	5	5	5	4	4	4	3	4	4	4	4	4	3	4	5	5	4	4	4	4	4	5	4	4	4	4	4	5	4	5	4	3	5	5	5	5	5	4	5	5	4	5	4	5	4	5	4	5	3	5	5	5	5	5	5	4	4	4	5	4	4	5	5	4	5	4	4	5	4	5	5	5	5	4	4	5	5	4	5	3	4	4	4	4	4	4	5	5	6	5	5	5	5	4	4	4	5	4	4	5	4	3	4	5	5	4	4	3	4	5	5	4	5	4	6	4	5	5	6	5	4	5	4	4	5	5	5	3	4	4	5	4	5	4	5	4	5	4	5	5	5	4	5	5	5	5	4	4	5	4	4	4	4	4	3	5	6	3
Chr03_18794445	Chr03	18794445	A	T	4	5	4	4	5	5	5	5	5	5	5	4	5	3	4	5	4	4	4	6	5	4	4	5	5	4	5	3	5	4	4	4	5	4	4	5	4	4	6	4	4	5	4	5	5	5	6	5	4	5	5	5	4	6	4	5	5	6	4	5	5	5	5	5	5	5	5	3	5	5	4	5	5	4	5	5	4	5	3	5	4	5	5	5	5	5	5	6	5	5	3	4	4	5	3	5	5	5	5	5	5	4	5	5	4	4	4	4	4	5	5	4	5	4	4	4	5	5	6	5	4	NA	NA	5	5	6	5	3	5	4	4	4	4	4	5	5	5	5	4	4	5	4	5	5	5	4	4	5	4	4	5	5	6	5	5	5	4	4	4	NA	3	5	4	5	4	4	6	4	3	5	5	5	5	4	5	5	4	3	5	NA	6	5	5	4	4	4	5	5	5	4	5	4	6	5	5	4	5	4	5	4	4	4	5	4	5	4	4	4	5	5	3	5	5	5	5	5	4	5	4	5	4	5	6	4	4	4	5	4	6	5	5	5	4	5	4	4	6	4	4	4	4	4	4	6	5	4	6	5	5	4	5	5	3	4	4	4	4	4	4	4	5	5	4	5	4	5	4	5	5	4	5	5	5	5	5	5	4	5	4	5	5	4	5	4	5	5	5	5	4	5	5	5	5	4	5	5	5	5	4	4	4	4	3	3	6
Chr03_3779174	Chr03	3779174	A	C	4	4	5	5	4	4	3	5	5	4	5	5	4	4	4	4	4	4	5	5	5	4	4	4	5	5	5	5	3	4	5	4	3	5	5	4	5	4	4	5	5	5	5	4	4	5	4	4	4	5	4	3	4	4	4	4	5	4	5	4	5	5	4	5	4	5	4	5	4	5	5	5	4	4	4	4	5	4	4	5	5	4	5	5	4	5	4	4	4	5	4	4	5	NA	4	5	5	4	4	5	4	4	4	3	4	4	3	4	5	5	5	4	4	4	5	4	5	3	4	4	5	5	NA	5	4	5	4	4	5	5	5	5	4	3	4	5	4	5	5	4	5	4	4	5	5	5	5	5	4	5	4	5	4	5	4	5	4	4	5	5	4	4	4	5	4	4	5	4	4	5	5	5	5	5	4	5	5	5	4	NA	NA	5	5	NA	4	5	NA	NA	4	NA	NA	4	5	4	NA	5	5	5	5	4	NA	4	5	5	5	4	5	5	4	4	5	NA	5	5	5	5	5	5	5	4	5	6	6	4	4	5	6	4	5	NA	5	4	5	4	4	5	5	NA	4	4	5	NA	NA	4	5	5	5	4	4	5	4	5	4	4	5	4	5	4	5	3	5	4	5	5	4	3	5	5	5	4	4	5	4	5	5	5	5	5	5	4	5	4	5	6	4	4	3	4	4	6	5	5	4	5	4	4	5	5	4	4	NA	5	4	6	3
Chr04_24346308	Chr04	24346308	C	T	4	5	5	3	4	3	4	4	4	4	5	4	5	4	3	4	4	4	4	4	5	5	6	5	4	4	4	5	4	6	6	3	5	5	4	4	5	5	4	5	5	4	4	4	5	4	5	4	4	4	5	5	4	5	5	4	5	5	4	5	5	5	5	5	6	5	5	4	5	5	5	4	4	6	4	5	4	5	5	4	5	5	4	5	4	4	4	5	5	5	4	5	5	5	5	4	5	5	5	5	5	6	4	5	4	4	5	5	5	4	4	5	5	4	4	5	4	5	6	5	4	4	NA	5	4	3	4	5	4	5	4	5	5	5	5	6	5	4	6	6	5	5	5	4	4	5	6	4	5	4	4	4	5	3	5	5	5	4	5	5	4	4	5	3	5	5	5	4	5	5	4	5	5	6	5	4	4	4	4	6	5	5	5	4	5	4	5	4	4	5	5	4	5	4	4	4	4	5	5	5	4	4	4	5	4	5	3	6	3	5	5	4	4	5	5	5	4	5	4	4	4	NA	3	4	4	NA	3	4	3	5	4	5	4	4	5	5	4	3	4	3	4	NA	5	5	5	4	5	4	4	6	5	4	4	4	5	5	5	5	4	4	5	5	6	5	4	5	4	4	5	5	4	4	4	6	5	4	4	4	5	6	4	6	6	4	5	4	4	5	5	5	6	4	3	4	4	5	6	5	3	4	5	5	5	6	3
Chr04_2576108	Chr04	2576108	A	G	5	5	4	5	4	5	4	5	4	5	4	4	5	6	4	6	5	5	5	4	4	5	4	4	3	4	5	4	4	4	6	6	4	3	5	5	5	6	NA	4	5	5	4	5	4	5	5	3	NA	5	4	4	4	5	6	5	5	5	5	3	3	3	4	5	4	5	5	4	4	6	4	5	3	4	5	4	5	5	4	5	4	5	3	4	5	6	4	5	5	4	5	4	4	6	4	4	5	3	3	4	4	5	3	4	4	5	4	5	4	5	5	4	5	5	4	4	4	4	5	4	4	5	5	5	5	4	6	4	4	4	4	4	5	5	5	4	4	4	4	3	5	4	4	5	4	4	5	NA	4	4	4	5	5	5	3	5	3	4	5	5	4	6	4	NA	3	4	5	5	4	5	5	4	5	5	4	5	3	5	5	3	3	5	5	5	5	5	6	4	4	4	4	5	5	5	5	5	5	5	5	5	5	5	4	4	4	4	5	5	5	4	5	6	5	5	4	5	5	5	5	6	4	6	5	4	5	5	5	5	5	4	4	3	4	5	5	4	4	4	5	5	4	NA	5	4	5	5	5	5	NA	5	5	5	5	5	5	4	4	5	4	5	5	4	5	5	4	5	5	3	5	5	6	5	5	4	3	5	4	5	4	5	4	5	5	5	5	5	4	5	5	4	4	5	4	5	4	3	5	4	5	4	4	4	5	6	3
Chr04_26326073	Chr04	26326073	A	T	6	4	5	5	4	5	4	5	5	4	5	4	4	5	4	4	4	4	5	4	4	5	4	3	5	5	4	5	4	4	4	4	4	5	5	4	5	4	5	4	4	5	4	5	5	6	5	5	5	5	5	4	4	4	4	5	5	4	5	4	5	5	3	5	4	5	4	4	5	4	4	5	5	4	5	4	5	4	4	4	4	5	5	4	4	5	5	5	4	5	4	5	5	5	5	5	4	5	4	5	3	4	5	5	6	5	4	5	5	4	5	5	4	3	4	5	4	5	4	4	4	5	NA	5	4	5	5	5	5	4	4	5	5	5	4	4	4	5	4	4	4	3	5	4	5	5	5	4	3	5	4	4	5	5	4	4	5	4	4	4	4	5	3	3	4	5	4	5	4	5	4	4	6	4	5	4	5	5	5	5	4	5	5	5	4	6	4	5	6	5	5	4	4	4	6	5	6	4	5	4	4	6	4	3	5	5	5	5	5	4	4	5	4	3	3	4	6	4	5	5	4	5	5	5	4	5	4	6	5	3	4	4	5	4	5	5	5	4	5	5	6	NA	5	4	4	4	5	4	6	4	3	5	6	4	4	4	4	5	5	4	5	5	5	5	4	5	5	6	5	5	5	5	4	4	4	4	5	4	4	4	5	4	4	4	4	5	5	3	5	NA	4	4	5	4	5	5	4	4	5	4	5	5	5	6	3
Chr04_27249213	Chr04	27249213	AAGC	A	5	5	5	4	4	4	4	4	5	5	5	5	5	4	4	4	4	4	4	4	4	6	4	5	5	5	5	5	5	5	5	5	5	4	3	5	4	5	5	4	5	4	5	5	4	4	4	4	4	4	4	4	5	5	4	4	5	5	5	3	5	5	4	4	4	4	4	4	6	5	4	5	5	4	4	5	5	4	4	4	5	4	4	4	5	5	5	4	5	4	4	5	4	5	5	5	6	5	5	4	4	6	4	4	4	5	3	5	4	3	5	5	4	5	3	4	5	4	5	4	5	4	NA	4	4	5	5	5	5	3	4	5	4	4	4	NA	4	5	5	NA	4	5	5	5	4	4	4	4	4	4	4	5	5	4	5	5	4	4	4	5	5	4	3	5	3	3	5	4	4	5	3	4	4	3	5	3	3	5	4	4	4	3	5	5	4	4	4	4	5	5	6	3	5	5	4	3	5	4	4	3	5	5	5	5	5	5	5	4	5	4	6	4	3	4	5	5	5	5	4	3	4	5	4	5	4	4	5	6	5	5	5	5	5	5	5	4	5	4	5	5	4	NA	5	5	5	4	4	4	5	5	4	5	5	3	4	5	4	4	4	4	4	5	4	4	4	4	5	4	4	5	5	4	5	4	3	5	5	4	3	4	5	4	5	5	5	4	5	4	5	5	3	3	3	3	5	5	5	5	5	5	6	5	6	3	6
Chr04_28329454	Chr04	28329454	G	C	4	5	4	4	4	5	5	NA	4	5	4	5	4	4	5	5	5	5	4	5	4	3	5	6	3	4	5	4	5	5	5	5	5	5	4	4	4	5	4	5	4	4	5	4	4	3	4	3	4	4	4	4	5	4	5	4	4	4	4	5	4	4	6	4	5	4	5	5	4	5	5	4	3	5	4	5	3	5	5	5	6	4	4	5	5	3	3	4	5	4	5	5	4	4	4	4	5	4	5	5	5	5	3	4	3	5	5	4	4	5	4	4	5	6	5	4	5	5	5	5	5	5	NA	4	5	4	4	4	4	5	5	4	4	4	5	5	5	5	5	5	5	6	4	4	3	5	4	5	5	4	5	4	5	4	5	4	4	5	5	6	5	4	4	5	5	4	5	4	5	5	4	4	3	5	4	5	5	4	4	NA	5	5	4	4	5	3	5	4	3	4	5	5	5	5	3	4	3	5	5	4	4	3	4	5	4	4	4	3	4	5	5	4	5	6	6	5	3	5	5	5	5	4	4	4	5	4	5	4	4	6	5	5	4	5	4	4	5	5	4	4	3	4	4	5	5	5	4	5	4	5	6	4	3	5	5	5	5	4	4	5	4	4	4	4	5	4	5	3	4	6	4	4	5	5	5	5	4	5	5	5	4	5	5	4	5	4	5	6	4	5	5	5	4	5	4	4	5	5	3	5	4	3	4	6	3
Chr04_29182951	Chr04	29182951	T	C	5	5	4	4	5	4	4	4	5	5	5	5	6	5	4	4	4	3	5	5	4	4	5	4	4	4	4	5	3	4	5	5	4	5	4	4	4	4	5	5	5	4	5	5	4	4	4	4	3	5	4	5	5	5	4	5	4	5	4	5	4	4	5	5	6	5	5	5	5	6	5	5	5	3	4	4	5	5	4	3	4	3	3	5	4	4	5	4	6	5	5	4	5	5	5	4	5	5	4	5	5	5	4	3	4	4	3	5	5	5	4	4	6	4	4	5	4	5	6	3	4	NA	NA	4	3	5	4	6	6	4	5	5	5	5	5	4	4	4	4	4	5	5	4	4	5	5	5	4	3	4	5	4	4	4	5	4	5	5	3	NA	4	5	4	6	4	4	NA	4	4	5	4	5	NA	4	5	4	5	4	5	NA	5	5	4	4	5	5	5	4	5	5	4	3	4	4	5	3	5	4	5	5	6	5	5	4	4	4	4	4	4	4	5	4	4	5	5	5	6	5	4	4	5	4	4	5	5	3	5	5	5	5	4	5	5	5	4	5	4	4	5	5	4	6	6	4	4	5	3	4	5	5	5	4	4	4	4	4	5	4	4	5	5	4	5	5	5	4	5	4	6	4	5	4	4	4	5	5	5	5	4	5	4	5	6	5	5	3	4	4	5	3	4	4	4	4	5	5	5	6	5	5	5	4	5	3	6
Chr04_29790503	Chr04	29790503	G	GT	5	5	5	4	4	5	4	5	3	4	4	4	5	3	4	5	5	4	4	4	5	4	5	5	4	5	6	4	5	5	5	5	5	5	4	5	5	5	5	5	4	3	5	3	4	5	3	4	4	4	4	5	4	3	6	5	4	3	5	6	5	5	5	5	5	5	5	5	4	5	4	5	5	5	5	5	5	5	5	4	5	4	4	4	4	4	3	5	5	5	6	5	5	6	5	3	4	5	4	4	5	4	5	4	4	5	6	5	5	4	5	5	4	5	6	4	5	5	5	3	4	5	5	4	5	4	5	5	4	5	5	4	5	4	6	4	5	4	5	5	5	5	4	5	5	5	5	5	5	4	4	5	5	4	3	5	5	4	4	4	5	5	5	6	4	4	3	5	5	4	5	4	4	5	5	4	5	4	5	4	5	6	5	4	5	5	4	3	6	5	5	4	4	5	4	5	4	5	5	4	4	5	3	5	3	4	5	6	4	6	6	3	5	5	5	6	5	4	5	6	3	4	4	5	5	4	5	4	4	5	5	5	5	4	4	4	4	4	5	5	4	5	5	6	5	5	5	4	5	5	5	4	4	5	4	6	4	5	4	5	3	3	4	5	5	4	5	4	4	5	4	4	5	5	4	4	4	3	4	6	4	5	5	5	5	4	5	5	4	4	5	5	5	5	4	4	6	5	4	4	5	5	4	6	3
Chr04_31911025	Chr04	31911025	G	T	3	5	5	5	5	4	3	4	4	3	3	4	4	3	5	5	3	5	5	4	5	4	5	5	5	5	5	4	4	5	5	5	6	3	4	4	6	5	5	4	5	6	4	5	4	5	4	4	4	4	4	4	4	4	5	4	5	4	5	5	4	4	4	4	4	4	4	5	5	5	4	5	3	5	4	5	4	4	4	5	5	4	5	4	5	4	4	4	4	5	3	5	5	4	5	4	5	5	4	4	5	4	5	4	5	4	5	5	5	4	5	4	4	4	5	4	4	5	4	5	4	5	5	5	5	4	6	4	4	5	4	5	3	3	5	5	5	5	4	5	3	5	4	4	5	3	4	4	5	4	5	5	5	5	4	4	3	5	5	5	4	5	4	6	5	3	4	5	5	6	5	4	4	5	4	5	3	5	4	5	3	4	5	5	3	3	4	4	5	4	4	5	4	6	3	3	5	4	4	5	5	5	4	5	5	4	6	5	4	5	5	4	4	3	5	4	6	4	5	4	5	5	4	3	5	5	4	5	4	5	6	4	5	5	4	5	5	5	5	5	5	NA	4	6	5	4	4	4	4	5	4	4	5	3	5	4	3	4	5	3	3	5	4	4	4	5	5	5	4	4	4	4	5	4	4	5	5	3	4	4	5	5	4	3	6	5	5	5	3	5	5	4	4	4	5	5	5	4	5	5	5	5	4	3	6
Chr04_32325072	Chr04	32325072	C	G	3	5	5	5	5	5	4	5	4	5	4	4	5	5	4	5	5	5	4	4	3	4	5	5	4	4	5	4	5	5	4	5	5	4	4	4	4	4	5	4	3	4	4	4	5	5	5	4	4	6	5	4	4	4	5	5	5	4	4	5	4	4	3	4	5	4	5	6	5	5	4	5	4	4	5	3	4	5	5	4	5	5	5	4	4	4	5	4	6	4	4	5	4	5	5	5	4	4	5	5	5	5	4	4	4	6	5	6	4	5	5	4	4	5	5	5	5	5	5	4	4	5	5	5	6	4	4	4	4	5	5	4	3	5	5	4	5	4	5	5	4	5	5	5	4	4	4	5	5	4	4	3	4	5	4	4	5	5	5	4	4	4	5	5	4	5	4	5	4	3	4	4	5	5	5	5	4	3	5	4	5	5	4	3	5	5	4	5	5	4	4	4	4	4	4	5	4	5	5	4	5	5	4	5	4	4	4	5	5	5	4	4	5	4	5	5	4	5	6	5	4	4	4	5	4	5	4	5	4	5	4	6	5	5	5	5	4	4	6	6	4	4	5	5	4	4	5	5	5	5	5	3	5	5	4	5	4	4	5	5	4	4	4	5	4	4	4	4	4	5	4	4	4	4	4	5	4	4	5	5	3	4	6	5	4	5	5	5	5	3	5	4	5	4	3	5	5	5	4	5	4	4	5	6	3
Chr04_5688414	Chr04	5688414	C	T	5	4	5	4	4	4	4	4	5	6	4	5	4	4	4	6	4	3	5	5	4	5	5	4	4	5	5	5	5	4	5	4	6	5	5	4	4	4	6	5	4	3	5	4	5	4	5	5	4	5	5	4	5	5	5	5	5	5	3	4	4	4	5	5	3	5	4	5	4	4	4	3	5	3	4	5	5	5	4	5	4	5	5	4	4	5	5	4	5	5	5	4	4	4	3	5	4	4	5	4	4	4	5	4	4	5	4	5	4	5	4	5	NA	5	4	4	5	4	5	5	5	4	NA	5	5	5	NA	5	3	5	5	5	4	6	5	4	5	4	5	4	5	5	4	4	5	4	4	5	3	5	4	4	5	4	6	5	5	5	4	5	4	5	5	6	3	4	4	3	3	5	4	4	4	5	5	4	4	5	5	NA	4	5	4	4	6	5	5	3	4	5	5	5	5	4	5	5	5	5	5	3	NA	3	5	4	4	5	4	5	5	5	5	5	4	5	5	3	4	5	5	4	5	4	3	6	4	4	3	5	4	3	4	5	3	5	5	4	3	4	4	4	3	NA	5	4	5	5	5	3	4	5	5	6	5	4	3	5	5	4	4	5	5	5	4	4	5	5	4	5	4	5	5	4	5	5	4	5	5	5	5	5	3	5	5	3	4	4	4	4	4	4	5	5	4	6	5	5	4	4	4	5	4	5	5	3	6
Chr04_8308781	Chr04	8308781	A	G	NA	NA	4	5	4	3	5	4	5	5	NA	4	5	4	5	NA	5	3	5	5	5	5	5	5	4	4	5	5	5	6	5	4	4	5	4	3	5	5	4	4	5	4	4	5	4	5	4	5	4	4	5	NA	5	5	4	NA	4	NA	5	NA	5	5	4	4	4	5	4	5	3	3	5	5	5	4	5	5	4	4	5	4	NA	5	4	5	3	NA	5	3	4	6	5	6	NA	5	5	4	4	NA	5	4	NA	5	5	3	5	NA	4	5	4	3	5	4	NA	5	4	5	4	5	NA	4	4	NA	NA	5	4	4	5	5	4	NA	5	6	NA	NA	NA	NA	NA	5	5	5	4	4	5	3	4	NA	5	NA	4	NA	4	NA	4	4	5	NA	5	NA	NA	NA	NA	NA	4	NA	5	5	NA	NA	5	4	3	5	NA	NA	NA	NA	NA	NA	4	NA	5	4	4	4	5	5	NA	4	5	6	3	4	5	5	5	5	5	5	4	NA	3	5	4	4	4	5	4	5	4	5	4	4	3	5	4	5	5	4	NA	4	5	4	5	5	5	4	4	5	5	4	5	5	5	6	5	4	6	5	3	3	3	NA	NA	4	4	4	4	4	5	5	4	5	5	5	5	5	4	5	5	4	4	5	5	6	4	5	4	5	4	4	NA	4	5	4	5	6	5	4	3	4	5	5	5	5	4	3	4	5	4	4	NA	5	4	5	5	6	5	4	4	3	5	5	5	6	3
Chr05_14372590	Chr05	14372590	ATACGTAG	A	NA	4	4	5	4	5	4	5	4	5	5	4	5	4	5	4	3	5	4	4	4	4	5	4	5	6	4	4	3	4	6	4	5	4	5	4	5	NA	5	5	3	3	5	5	5	4	4	6	5	5	5	5	4	4	4	4	4	4	5	4	4	4	6	5	5	5	4	5	4	NA	4	5	3	4	4	4	3	4	4	3	4	4	4	5	5	5	5	5	5	4	4	4	6	5	5	5	NA	5	3	4	5	4	4	4	5	4	4	5	6	3	5	4	4	4	4	5	4	5	4	4	5	5	NA	4	5	4	4	5	5	4	4	3	3	4	4	3	4	5	5	6	5	3	5	5	4	4	4	3	6	5	5	5	5	4	5	4	5	5	4	5	5	5	4	5	5	4	4	4	3	4	3	5	NA	5	4	4	5	5	4	NA	5	5	6	4	5	5	5	4	4	4	5	6	4	5	3	5	5	5	5	4	5	5	4	5	4	6	5	4	5	5	4	5	5	5	4	4	5	4	5	4	4	5	4	3	4	4	5	4	4	3	5	4	5	6	4	4	4	4	NA	3	5	NA	NA	4	5	4	3	4	5	3	5	4	5	4	4	4	4	4	4	4	5	5	3	5	4	4	5	4	5	5	NA	4	4	3	4	5	4	5	4	6	5	5	5	5	5	4	5	4	4	4	5	6	4	4	3	4	4	5	3	4	4	5	6	6	3
Chr05_14372603	Chr05	14372603	T	A	NA	4	4	5	4	5	4	5	4	5	5	4	5	4	5	4	NA	5	4	4	4	4	5	4	5	6	4	4	3	4	6	4	5	4	5	4	5	NA	5	5	3	3	5	5	5	4	4	6	5	5	5	5	4	4	4	4	4	4	5	4	4	4	6	5	5	5	4	5	4	NA	4	5	3	4	4	4	3	4	4	3	4	4	4	5	5	5	5	5	5	4	4	4	6	5	5	5	NA	5	3	4	5	4	4	4	5	4	4	5	6	3	5	4	4	4	4	5	4	5	4	4	5	5	NA	4	5	4	4	5	5	4	4	3	3	4	4	3	4	5	5	6	5	3	5	5	4	4	4	3	6	5	5	5	5	4	5	4	5	5	4	5	5	5	4	5	5	4	4	4	3	4	3	5	NA	5	4	4	5	5	4	NA	5	5	6	4	5	5	5	4	4	4	5	6	4	5	3	5	5	5	5	4	5	5	4	5	4	6	5	4	5	5	4	5	5	5	4	4	5	4	5	4	4	5	4	3	4	4	5	4	4	3	5	4	5	6	4	4	4	4	NA	3	5	NA	NA	4	5	4	3	4	5	3	5	4	5	4	4	4	4	4	4	4	5	5	3	5	4	4	5	4	5	5	NA	4	4	3	4	5	4	5	4	6	5	5	5	5	5	4	5	4	4	4	5	6	4	4	3	4	4	5	NA	4	4	5	6	6	3
Chr05_20896488	Chr05	20896488	A	C	4	5	4	5	4	4	5	5	4	5	5	5	5	4	5	6	5	4	5	6	5	3	4	4	5	4	4	4	5	4	5	5	5	4	5	4	5	4	4	4	4	6	5	6	5	5	5	4	4	4	5	3	4	5	5	5	3	5	5	5	5	5	6	5	4	4	6	5	4	4	5	5	5	5	5	4	4	6	4	4	4	5	5	4	4	4	5	3	5	4	6	4	5	4	5	6	4	5	5	5	5	5	3	5	4	5	4	5	5	6	4	4	4	5	3	4	5	6	5	4	5	5	NA	4	5	5	4	4	5	5	5	5	4	5	4	5	5	4	3	5	5	3	5	4	6	4	5	3	5	4	4	4	5	4	5	5	4	4	4	5	5	4	4	5	5	5	3	NA	5	5	4	4	5	5	4	5	3	5	5	NA	4	4	5	4	4	4	5	4	4	3	5	4	5	4	5	5	5	5	4	6	4	4	3	5	5	4	4	5	5	4	4	5	5	5	5	5	5	4	4	5	4	4	4	4	3	5	4	5	5	NA	4	5	4	6	5	4	5	5	3	4	4	NA	5	5	5	5	3	4	6	5	5	5	5	3	4	5	5	6	5	5	5	5	4	5	5	5	4	5	6	5	4	4	5	5	4	4	5	5	5	4	4	5	5	5	4	5	4	5	4	5	4	6	6	5	4	4	4	5	4	4	4	4	4	3	6
Chr05_23909338	Chr05	23909338	C	A,CCCG	4	5	4	4	4	4	3	4	4	5	5	4	4	4	4	4	5	4	4	4	3	5	5	5	5	4	5	5	5	5	4	5	5	5	5	4	4	4	5	5	4	5	6	4	4	5	5	4	5	5	5	5	4	5	4	4	6	5	4	5	3	3	4	5	6	5	5	5	4	4	4	4	4	4	5	5	5	5	5	4	5	5	4	5	5	4	4	4	4	4	4	4	4	3	4	5	4	5	5	4	4	5	5	4	3	5	5	5	4	4	4	4	4	5	4	4	4	3	6	5	4	4	NA	5	5	4	NA	4	4	5	5	4	5	3	4	3	5	4	5	4	4	4	5	5	4	4	5	5	3	5	4	4	3	3	4	4	4	NA	4	5	4	4	5	4	3	5	4	5	5	4	5	5	5	4	3	4	4	5	4	6	4	5	3	5	5	4	5	5	4	3	5	4	4	4	6	4	5	3	5	6	4	4	5	4	4	5	5	5	4	5	3	4	5	4	4	5	5	5	4	4	3	4	5	5	5	4	4	4	5	4	4	5	4	3	5	5	5	4	4	4	5	NA	5	4	4	4	6	5	3	4	4	4	4	4	4	5	4	5	4	5	3	4	5	5	5	5	5	5	5	5	5	4	5	4	5	5	4	4	4	5	4	5	4	5	4	5	4	4	3	4	5	4	5	4	5	6	5	5	4	5	5	5	5	6	3
Chr05_23926642	Chr05	23926642	G	C	4	5	4	5	5	6	4	4	4	4	4	4	4	3	4	4	5	5	5	5	4	6	5	5	5	4	4	5	4	5	4	4	4	5	5	3	5	3	6	5	4	4	5	5	5	4	4	4	5	5	3	4	4	5	4	4	5	5	5	4	5	5	4	5	5	5	5	5	5	4	4	5	5	4	4	5	4	5	5	4	4	5	5	5	4	5	5	5	5	5	4	5	4	5	5	5	4	5	5	5	4	4	5	5	4	5	5	6	4	5	4	5	5	5	5	3	5	4	5	6	4	3	4	4	6	5	4	5	4	4	4	4	5	4	4	5	5	4	5	4	5	5	6	4	4	4	4	6	4	5	5	4	4	5	3	4	4	5	4	5	3	4	5	5	4	5	5	5	4	5	5	5	6	4	5	4	3	5	4	5	3	5	4	5	6	3	5	5	4	4	5	4	5	4	5	4	5	4	5	5	4	5	5	4	5	4	5	5	5	5	4	5	5	5	4	4	4	5	4	5	4	5	5	4	5	3	5	4	5	4	3	5	5	4	6	5	5	4	4	4	6	NA	4	5	4	5	4	4	4	4	4	5	4	5	5	5	5	5	4	4	4	5	5	6	4	4	5	4	4	5	6	4	4	3	4	4	5	4	5	6	4	4	5	5	5	4	3	4	5	5	4	5	5	5	4	5	5	4	5	5	5	4	4	6	3
Chr05_23926648	Chr05	23926648	GTT	G	4	5	4	5	5	6	4	4	4	4	4	4	4	3	4	4	5	5	5	5	4	6	5	5	5	4	4	5	4	5	4	4	4	5	5	3	5	3	6	5	4	4	5	5	5	4	4	4	5	5	3	4	4	5	4	4	5	5	5	4	5	5	4	5	5	5	5	5	5	4	4	5	5	4	4	5	4	5	5	4	4	5	5	5	4	5	5	5	5	5	4	5	4	5	5	5	4	5	5	5	4	4	5	5	4	5	5	6	4	5	4	5	5	5	5	3	5	4	5	6	4	3	4	4	6	5	4	5	4	4	4	4	5	4	4	5	5	4	5	4	5	5	6	4	4	4	4	6	4	5	5	4	4	5	3	4	4	5	4	5	3	4	5	5	4	5	5	5	4	5	5	5	6	4	5	4	3	5	4	5	3	5	4	5	6	3	5	5	4	4	5	4	5	4	5	4	5	4	5	5	4	5	5	4	5	4	5	5	5	5	4	5	5	5	4	4	4	5	4	5	4	5	5	4	5	3	5	4	5	4	3	5	5	4	6	5	5	4	4	4	6	NA	4	5	4	5	4	4	4	4	4	5	4	5	5	5	5	5	4	4	4	5	5	6	4	4	5	4	4	5	6	4	4	3	4	4	5	4	5	6	4	4	5	5	5	4	3	4	5	5	4	5	5	5	4	5	5	4	5	5	5	4	4	6	3
Chr05_23926651	Chr05	23926651	C	CCG	4	5	4	5	5	6	4	4	4	4	4	4	4	3	4	4	5	5	5	5	4	6	5	5	5	4	4	5	4	5	4	4	4	5	5	3	5	3	6	5	4	4	5	5	5	4	4	4	5	5	3	4	4	5	4	4	5	5	5	4	5	5	4	5	5	5	5	5	5	4	4	5	5	4	4	5	4	5	5	4	4	5	5	5	4	5	5	5	5	5	4	5	4	5	5	5	4	5	5	5	4	4	5	5	4	5	5	6	4	5	4	5	5	5	5	3	5	4	5	6	4	3	4	4	6	5	4	5	4	4	4	4	5	4	4	5	5	4	5	4	5	5	6	4	4	4	4	6	4	5	5	4	4	5	3	4	4	5	4	5	3	4	5	5	4	5	5	5	4	5	5	5	6	4	5	4	3	5	4	5	3	5	4	5	6	3	5	5	4	4	5	4	5	4	5	4	5	4	5	5	4	5	5	4	5	4	5	5	5	5	4	5	5	5	4	4	4	5	4	5	4	5	5	4	5	3	5	4	5	4	3	5	5	4	6	5	5	4	4	4	6	NA	4	5	4	5	4	4	4	4	4	5	4	5	5	5	5	5	4	4	4	5	5	6	4	4	5	4	4	5	6	4	4	3	4	4	5	4	5	6	4	4	5	5	5	4	3	4	5	5	4	5	5	5	4	5	5	4	5	5	5	4	4	6	3
Chr05_23926653	Chr05	23926653	A	C	4	5	4	5	5	6	4	4	4	4	4	4	4	3	4	4	5	5	5	5	4	6	5	5	5	4	4	5	4	5	4	4	4	5	5	3	5	3	6	5	4	4	5	5	5	4	4	4	5	5	3	4	4	5	4	4	5	5	5	4	5	5	4	5	5	5	5	5	5	4	4	5	5	4	4	5	4	5	5	4	4	5	5	5	4	5	5	5	5	5	4	5	4	5	5	5	4	5	5	5	4	4	5	5	4	5	5	6	4	5	4	5	5	5	5	3	5	4	5	6	4	3	4	4	6	5	4	5	4	4	4	4	5	4	4	5	5	4	5	4	5	5	6	4	4	4	4	6	4	5	5	4	4	5	3	4	4	5	4	5	3	4	5	5	4	5	5	5	4	5	5	5	6	4	5	4	3	5	4	5	3	5	4	5	6	3	5	5	4	4	5	4	5	4	5	4	5	4	5	5	4	5	5	4	5	4	5	5	5	5	4	5	5	5	4	4	4	5	4	5	4	5	5	4	5	3	5	4	5	4	3	5	5	4	6	5	5	4	4	4	6	NA	4	5	4	5	4	4	4	4	4	5	4	5	5	5	5	5	4	4	4	5	5	6	4	4	5	4	4	5	6	4	4	3	4	4	5	4	5	6	4	4	5	5	5	4	3	4	5	5	4	5	5	5	4	5	5	4	5	5	5	4	4	6	3
Chr05_24503582	Chr05	24503582	A	ATCG	4	5	4	5	5	6	4	4	4	3	4	4	3	3	5	4	5	5	5	5	4	6	5	5	5	4	4	5	4	5	4	4	4	5	5	3	5	3	6	4	4	4	5	5	4	4	4	4	5	5	4	4	4	5	4	4	5	5	5	4	4	4	4	5	5	5	5	5	5	5	4	5	5	4	4	5	4	4	5	4	3	5	4	5	4	5	5	5	5	5	4	5	4	4	5	5	4	5	5	5	4	4	5	5	4	5	5	6	4	4	4	5	5	5	5	3	5	4	5	6	4	3	3	4	6	5	4	5	4	4	4	4	4	4	4	5	5	4	5	4	5	5	5	4	4	4	4	5	3	5	5	4	4	5	3	4	4	5	3	5	3	4	4	5	4	5	4	4	4	5	5	5	6	4	5	4	3	5	4	5	3	5	4	5	6	3	5	4	4	4	5	4	5	5	5	4	5	4	6	5	4	5	5	4	5	4	5	5	5	4	4	4	5	5	4	4	4	5	4	5	4	4	5	4	5	3	5	3	5	4	3	5	4	4	5	4	5	4	4	4	6	4	4	5	4	5	4	4	4	4	3	5	4	5	5	4	5	5	5	4	4	4	4	5	4	3	5	4	3	5	6	4	4	3	3	5	5	4	5	6	4	4	5	5	5	4	3	4	4	5	4	5	5	5	3	5	5	4	5	5	5	4	4	6	3
Chr05_24664439	Chr05	24664439	T	C	5	4	4	5	3	4	4	5	3	5	5	5	4	4	5	5	5	5	4	4	5	4	4	4	4	4	5	5	4	NA	3	6	4	5	5	5	5	5	4	4	5	5	5	4	5	4	5	5	5	5	4	4	5	4	5	4	4	4	4	4	5	5	5	4	4	4	5	4	5	NA	5	5	4	6	5	5	5	5	3	5	5	5	5	4	4	4	5	4	5	5	5	4	5	4	4	5	4	5	5	5	5	5	5	4	4	6	5	4	5	4	4	4	5	5	4	4	5	5	6	5	4	4	NA	4	4	4	5	4	4	4	4	5	4	6	5	6	5	4	4	5	5	5	5	4	4	4	5	3	4	5	5	5	5	6	4	4	4	3	3	6	4	4	4	4	4	4	4	4	6	5	4	4	5	4	5	5	5	5	4	NA	5	4	5	3	6	4	5	5	4	4	5	5	5	5	5	4	5	5	4	5	4	5	4	4	4	4	4	4	5	4	3	5	3	4	5	4	5	5	4	4	5	5	4	4	4	4	4	5	4	5	4	5	5	5	4	4	4	5	6	6	5	NA	4	4	3	4	5	4	5	4	4	4	3	4	3	4	4	5	5	4	4	4	5	5	5	4	5	6	4	6	4	3	4	4	4	4	5	4	4	4	4	6	4	5	4	5	5	5	4	5	4	5	4	4	3	5	4	3	3	4	4	5	5	3	6
Chr05_25854652	Chr05	25854652	C	G	4	5	4	5	5	4	5	4	5	4	5	5	5	5	5	5	5	4	4	5	5	5	5	5	5	5	4	5	4	5	5	4	5	5	4	4	5	4	5	5	5	4	4	4	4	5	3	5	4	4	5	5	5	4	5	5	5	4	4	4	5	5	4	4	5	4	4	5	4	6	6	4	5	5	4	5	5	4	5	5	4	5	5	5	4	4	3	5	4	4	5	5	4	4	5	4	4	5	5	4	5	4	4	4	5	5	4	5	4	5	4	5	4	3	5	5	5	5	4	4	4	3	NA	4	4	4	5	5	4	5	4	5	4	5	4	4	4	5	5	5	5	4	5	4	5	4	4	5	4	4	5	5	4	5	5	5	5	5	5	5	4	5	5	5	NA	4	4	4	4	4	3	5	4	3	5	5	5	4	5	5	5	4	NA	4	5	5	5	5	5	5	4	5	5	4	5	4	5	4	3	6	NA	5	6	5	5	5	4	4	5	6	5	6	5	5	3	5	5	4	5	4	5	5	5	5	4	5	4	4	5	NA	4	4	5	5	4	5	5	NA	4	4	5	NA	NA	3	NA	5	4	5	5	4	4	5	5	5	5	5	5	5	4	4	4	5	5	5	5	5	5	4	4	5	5	4	4	4	4	5	3	5	5	4	4	5	4	4	4	4	5	4	5	5	3	4	5	4	3	5	4	5	4	4	NA	5	4	3	6
Chr05_3277375	Chr05	3277375	A	G	5	3	3	4	3	5	5	4	5	5	5	5	4	5	5	6	5	5	4	4	5	5	4	5	5	4	4	4	5	5	4	3	4	4	5	5	5	5	4	4	5	NA	5	4	4	NA	4	6	5	4	5	4	4	4	4	5	4	4	4	5	5	5	NA	3	4	4	NA	5	4	3	5	3	5	4	4	5	4	5	4	4	5	5	4	5	5	3	6	4	4	5	5	3	4	4	5	4	4	5	5	4	4	5	5	5	5	4	3	5	4	4	4	5	NA	5	5	5	5	5	4	5	6	5	4	4	5	5	6	4	5	5	4	4	4	4	4	4	5	5	5	5	3	5	5	5	4	4	4	4	5	5	4	4	5	5	5	4	5	5	5	4	5	6	5	4	4	4	5	5	5	4	5	5	5	3	3	5	5	5	5	5	4	NA	5	4	3	4	5	4	5	5	5	5	4	5	4	4	3	5	NA	5	NA	4	4	4	5	4	4	5	5	4	6	4	4	4	5	6	5	5	5	4	3	5	5	4	4	4	5	5	4	NA	4	5	6	4	3	5	4	NA	5	5	5	NA	NA	4	4	5	6	5	5	4	5	5	3	5	4	5	4	5	5	4	4	5	5	5	5	5	4	4	5	5	4	5	4	6	5	5	4	4	5	3	4	6	5	4	4	4	6	4	4	4	4	3	NA	3	5	5	3	NA	4	5	NA	5	6	3	6
Chr05_7980769	Chr05	7980769	T	C	5	5	4	4	5	5	5	4	5	4	4	4	5	4	4	4	5	6	5	5	4	4	4	4	5	4	5	6	5	3	4	4	5	4	5	4	3	5	4	4	4	4	4	5	4	4	4	4	5	5	3	4	4	4	4	4	4	4	4	5	5	5	4	4	4	4	5	5	5	6	5	5	4	6	4	5	4	5	5	4	5	5	5	5	3	4	5	4	5	5	5	5	4	4	4	3	4	4	4	6	4	5	3	5	5	6	4	4	4	4	3	4	5	5	4	4	5	4	4	5	4	4	NA	5	4	4	5	4	5	4	4	3	5	5	5	4	5	4	4	5	3	4	5	4	5	5	5	4	5	5	5	4	5	5	4	5	4	5	4	5	4	4	5	5	4	4	4	4	5	4	4	5	4	5	4	5	5	4	4	5	5	5	4	4	4	5	4	5	4	4	5	5	5	5	5	4	4	4	6	4	4	5	4	5	4	5	5	4	5	4	5	5	5	4	5	5	5	5	5	5	4	5	5	4	5	6	5	3	5	4	4	4	5	4	3	5	5	4	5	5	4	4	5	5	4	4	4	4	5	5	4	4	5	4	3	5	4	5	4	4	4	4	5	4	5	4	4	4	5	6	5	4	4	4	4	4	5	3	4	3	4	5	5	5	4	5	5	5	4	4	5	4	5	4	4	5	4	4	6	5	5	5	3	3	6
Chr06_10065825	Chr06	10065825	A	G	3	4	3	4	4	4	4	5	4	5	4	5	4	5	4	5	5	5	4	3	5	4	5	4	4	5	4	5	4	6	5	5	4	4	4	6	4	5	4	4	4	5	6	5	4	5	4	4	4	5	4	5	5	6	6	5	5	6	5	4	4	4	6	5	4	5	5	4	5	4	5	5	3	5	4	5	4	5	5	5	4	6	5	5	5	4	4	5	5	3	5	4	5	3	4	4	3	4	5	5	5	4	6	5	5	5	4	5	5	5	4	4	5	5	5	5	4	5	4	4	4	5	NA	5	4	5	4	5	4	5	5	4	5	4	5	4	5	5	4	5	4	5	4	4	4	6	3	4	3	5	4	5	5	4	5	5	5	6	5	5	4	5	5	4	4	5	5	5	5	5	5	4	5	4	6	5	4	4	5	4	4	5	4	5	5	5	5	4	4	6	4	5	3	4	5	5	5	4	4	5	4	4	4	6	4	5	6	4	4	5	4	4	5	5	4	5	6	4	5	3	3	4	5	NA	5	4	4	5	5	5	5	5	5	5	4	5	3	4	5	5	5	4	4	4	4	5	5	5	5	5	4	4	4	4	4	5	4	4	5	4	4	4	6	5	4	5	5	5	5	3	5	4	3	4	4	4	3	4	4	5	4	4	5	5	4	5	4	5	5	4	4	5	4	5	5	4	5	5	5	4	4	5	4	3	6
Chr06_17910534	Chr06	17910534	T	A	5	4	4	5	4	4	4	4	4	5	5	3	5	5	4	3	4	4	4	4	5	5	3	6	4	5	4	5	4	5	5	5	5	5	4	5	4	5	3	4	5	5	NA	4	5	4	5	4	4	5	5	4	5	4	5	4	4	4	3	5	5	5	4	4	5	3	4	6	4	4	3	5	4	4	4	5	4	4	5	3	5	NA	3	4	5	3	5	5	4	4	3	4	5	5	4	4	6	5	3	4	5	5	5	5	4	4	5	4	5	4	5	4	4	5	4	3	5	5	4	6	5	5	NA	4	5	4	5	5	5	3	3	4	4	4	4	5	4	4	4	5	4	4	5	4	5	5	4	5	6	5	4	4	3	4	4	4	5	5	4	4	4	4	5	5	4	5	5	4	6	5	4	4	5	4	4	4	6	5	4	5	3	3	5	5	5	5	4	4	5	5	4	5	5	5	3	5	5	5	4	5	NA	4	5	5	4	6	5	6	5	3	5	5	5	5	5	5	4	5	5	4	5	5	3	5	4	4	5	4	5	NA	5	4	5	4	5	5	6	5	5	5	5	NA	5	4	4	4	5	3	4	4	4	5	5	5	4	5	5	5	4	4	5	5	4	6	4	5	4	3	4	4	5	4	5	5	4	5	5	6	5	4	4	3	5	5	4	4	5	4	4	4	5	5	5	5	3	5	4	4	5	5	4	4	5	3	6
Chr06_21492462	Chr06	21492462	G	A	5	4	4	6	4	4	5	4	4	4	5	3	4	5	5	4	3	4	4	5	5	5	5	5	4	4	5	4	4	5	5	4	4	4	5	4	4	3	4	4	5	5	5	6	4	4	4	4	4	5	4	3	5	3	3	4	4	3	3	5	5	5	5	3	5	5	5	4	5	4	4	4	5	5	5	5	4	5	4	4	5	5	5	4	5	4	4	4	4	5	4	5	4	4	5	4	5	5	4	4	5	4	5	4	5	4	4	3	4	5	5	4	5	5	4	4	3	3	5	4	4	5	5	5	3	5	5	5	5	4	4	5	5	3	6	4	4	4	4	5	5	5	4	4	4	4	4	5	4	5	4	3	4	5	4	4	4	4	5	4	4	4	4	4	4	5	4	5	5	5	4	5	4	4	5	5	3	4	4	4	4	5	4	4	4	5	4	5	4	4	5	4	5	4	5	5	4	6	5	4	4	5	4	5	4	5	3	5	5	4	4	5	4	3	4	6	3	4	5	5	5	5	4	4	4	4	4	5	4	6	5	5	4	5	4	5	3	5	4	4	4	4	5	5	5	4	5	5	6	4	3	4	5	3	4	4	5	5	4	4	3	6	4	4	6	4	4	5	5	4	4	4	5	4	5	5	5	4	5	4	3	4	5	5	3	5	4	5	5	4	3	5	4	4	4	5	5	5	4	6	5	3	5	6	3
Chr06_25322865	Chr06	25322865	TGCTTCG	T	4	6	3	5	4	3	4	5	5	4	4	4	5	6	5	5	5	4	4	3	5	6	4	4	4	4	5	4	4	5	4	5	4	5	5	NA	4	4	4	4	5	6	4	5	5	5	5	4	5	5	4	4	5	5	3	5	4	5	4	5	4	4	6	5	5	5	5	5	5	5	5	4	5	5	5	4	4	4	4	5	5	4	4	5	3	5	4	5	4	5	5	5	5	4	4	5	3	5	5	3	5	5	5	4	4	4	4	4	5	4	4	5	4	5	5	5	5	4	5	NA	6	5	NA	6	5	3	5	4	4	4	5	5	4	4	5	5	4	5	3	4	4	5	4	4	4	5	5	4	5	4	4	3	4	5	4	5	5	5	5	3	4	5	5	5	4	4	5	4	4	4	4	5	4	5	5	5	4	4	5	5	6	5	5	4	4	6	6	5	3	4	4	4	4	3	5	5	4	5	5	3	4	5	5	5	5	4	4	6	4	4	5	5	5	4	5	5	6	5	4	5	4	5	5	4	3	3	5	4	5	5	4	5	3	5	3	5	4	6	4	4	3	NA	5	4	4	4	5	5	5	5	4	6	4	5	4	4	5	5	4	5	4	6	4	4	5	5	5	5	4	4	4	5	4	4	5	5	5	4	5	5	4	4	6	4	4	5	6	4	5	4	4	4	4	4	4	5	4	4	3	5	5	4	5	6	3
Chr06_25648534	Chr06	25648534	T	A	4	5	4	5	3	4	5	5	4	4	5	3	4	5	4	5	4	4	3	4	4	3	4	5	5	5	6	NA	4	4	4	5	5	5	5	4	3	3	5	NA	3	5	5	6	4	5	4	5	6	5	5	4	3	5	4	4	4	5	4	5	4	4	5	5	4	4	4	4	6	3	4	5	4	4	5	4	3	4	NA	4	5	4	5	4	4	4	4	5	4	5	4	5	3	4	4	6	4	4	5	4	5	5	5	5	5	5	5	4	4	5	4	5	5	6	4	5	6	4	3	4	5	4	NA	5	5	4	6	4	5	5	5	4	5	5	4	5	4	5	4	3	5	4	5	4	5	4	5	4	5	5	4	5	4	5	4	3	4	4	4	3	4	4	4	5	5	5	5	5	5	4	4	5	4	5	4	5	4	4	4	4	4	4	5	4	4	4	5	5	5	5	5	3	4	4	3	4	4	5	4	5	4	5	4	3	4	5	4	5	4	4	5	6	4	4	5	5	5	3	4	5	5	4	5	5	4	5	5	5	5	5	3	5	3	4	4	5	5	5	5	4	4	5	5	5	5	4	5	5	5	4	3	5	5	5	3	4	6	6	4	5	4	5	5	4	5	5	4	3	5	4	4	4	5	NA	4	6	6	5	3	5	4	3	5	4	4	4	5	4	5	5	3	4	3	5	3	3	5	4	4	5	4	NA	5	6	3
Chr07_14910148	Chr07	14910148	C	A	4	6	4	4	4	5	4	4	5	5	4	5	4	4	5	4	3	5	5	4	3	5	4	4	3	5	4	5	4	4	5	5	4	4	6	5	5	5	4	3	5	4	3	5	4	5	4	5	5	5	6	5	4	4	4	4	4	4	5	4	5	5	3	4	5	3	5	4	5	4	5	5	4	5	4	5	4	5	4	4	5	5	5	4	5	3	5	5	5	4	5	5	5	5	4	6	5	4	3	5	5	4	4	4	4	5	5	4	5	5	4	5	4	4	5	4	5	5	4	4	4	4	NA	5	3	4	5	6	6	NA	4	4	3	5	3	4	5	4	5	4	4	5	5	4	4	5	4	3	4	6	4	4	4	5	6	4	4	5	4	4	4	5	5	NA	5	5	3	4	5	4	3	5	5	NA	5	4	4	3	3	5	4	5	5	4	5	4	4	4	5	4	5	5	4	5	3	5	5	5	5	4	5	4	3	5	5	5	4	4	5	4	5	6	4	6	5	4	5	4	5	5	4	5	4	5	5	4	5	5	4	6	4	5	5	4	4	4	4	4	4	4	5	3	3	4	4	5	6	6	5	5	5	5	5	4	6	4	4	4	5	4	5	4	5	5	4	5	4	6	4	3	4	5	4	4	4	5	5	4	4	6	3	4	3	4	5	5	4	4	3	5	4	5	4	4	4	4	5	4	5	5	5	4	5	6	3
Chr07_1565071	Chr07	1565071	C	T	NA	4	5	4	4	4	4	4	5	5	5	5	4	4	5	NA	4	5	3	4	5	5	5	5	5	5	5	5	5	5	5	4	5	4	6	6	3	4	6	4	5	5	5	4	4	3	4	6	5	3	4	5	5	6	5	5	4	6	5	4	5	5	3	5	5	5	4	4	3	NA	5	4	5	5	4	4	4	3	5	5	NA	5	4	5	5	NA	5	4	5	NA	4	6	5	5	5	4	5	NA	5	4	NA	6	4	NA	6	5	NA	5	5	4	4	5	NA	5	5	5	NA	5	4	6	3	4	NA	5	4	4	5	4	4	4	4	4	5	5	4	5	4	5	4	5	5	4	4	5	4	5	5	5	5	4	6	4	6	5	4	NA	3	5	5	5	4	4	4	5	3	3	5	5	4	5	4	5	NA	4	4	4	4	5	5	4	3	5	4	3	4	5	NA	4	5	4	5	4	3	4	3	4	4	5	6	4	3	4	4	4	5	5	4	5	4	5	4	5	6	4	4	5	4	4	4	5	4	3	5	5	5	3	4	NA	4	4	6	5	5	5	4	4	4	4	4	4	5	NA	5	5	4	4	4	4	5	4	5	5	5	4	4	4	4	4	5	5	4	6	5	4	4	4	3	4	4	6	4	4	5	5	6	4	4	5	5	4	5	5	5	3	4	4	5	4	4	5	5	4	6	4	4	5	5	5	5	6	5	3	4	6	3
Chr07_323324	Chr07	323324	C	T	3	4	5	4	4	4	6	5	5	5	5	4	4	6	5	5	4	4	5	5	5	4	4	4	4	3	5	4	5	3	5	5	5	4	4	4	3	4	5	4	5	4	4	5	4	6	4	4	5	4	NA	5	5	4	3	5	5	4	4	5	5	5	5	5	5	5	5	4	4	4	5	5	4	5	5	5	5	5	5	4	5	5	4	5	5	4	4	4	5	5	4	5	5	5	4	5	4	4	5	3	5	4	4	5	5	4	3	4	5	4	5	4	5	5	4	4	4	5	4	4	5	NA	NA	6	5	3	4	5	3	5	3	NA	5	6	6	4	4	NA	4	4	4	5	5	4	4	5	5	5	5	4	5	4	5	4	6	5	5	5	4	4	5	4	5	5	4	5	5	5	4	4	6	5	6	4	4	4	4	5	5	NA	4	4	4	5	5	4	4	5	5	5	5	5	5	4	4	5	4	5	4	5	NA	5	3	4	4	5	4	5	3	5	5	4	5	6	4	4	4	5	5	4	4	5	5	5	4	4	5	4	4	NA	4	5	4	4	5	NA	5	5	5	4	5	5	5	4	5	6	5	4	3	5	5	5	5	4	4	5	4	5	5	5	4	6	5	5	5	5	5	4	4	4	4	5	5	5	4	5	5	5	4	5	5	5	5	4	3	4	5	4	4	4	4	5	5	5	3	4	6	5	5	4	4	4	4	3	6
Chr07_3465020	Chr07	3465020	A	G	4	4	4	4	5	5	3	4	4	4	3	4	5	4	4	4	5	4	5	4	4	5	4	5	4	5	4	4	4	5	3	4	3	5	5	4	5	4	3	5	5	4	5	4	5	4	5	5	4	4	5	4	5	4	4	4	4	4	5	4	4	4	5	3	3	4	5	4	4	3	4	4	5	5	5	4	4	4	6	4	5	4	5	4	4	4	4	5	4	5	4	4	4	4	4	5	4	4	5	4	5	5	4	5	6	5	5	4	4	4	4	5	5	4	4	6	4	5	5	4	4	4	NA	4	5	5	4	5	5	4	4	4	4	5	4	5	4	5	4	4	4	5	4	5	4	4	5	4	4	4	5	4	4	5	4	4	4	4	3	5	4	6	5	4	4	4	4	5	5	5	4	4	4	5	4	4	5	4	4	5	5	3	4	4	NA	5	5	4	5	3	4	5	4	4	5	4	5	5	4	4	5	5	4	5	4	4	4	3	4	4	5	6	5	3	6	5	5	4	4	4	4	3	3	4	4	4	4	4	5	5	5	5	5	5	4	5	4	4	5	5	5	5	4	6	4	4	4	5	5	4	5	4	5	4	5	4	4	3	4	4	4	4	4	5	4	3	4	5	5	3	5	4	4	5	5	6	4	4	4	4	4	5	4	5	5	5	4	6	5	5	4	5	4	4	5	5	5	4	4	3	4	4	4	3	6
Chr07_366036	Chr07	366036	A	G	4	NA	4	4	5	NA	3	4	5	4	NA	5	4	3	4	NA	5	5	NA	5	4	4	5	5	4	4	5	5	5	5	4	NA	NA	5	6	6	4	5	6	4	5	4	5	4	NA	NA	5	6	5	5	4	NA	5	6	5	5	4	6	4	NA	NA	4	NA	4	NA	4	4	4	4	NA	NA	4	5	5	4	NA	NA	5	5	4	4	NA	4	5	5	NA	NA	5	5	NA	5	NA	5	5	5	4	5	4	5	4	4	5	NA	NA	6	4	5	5	NA	NA	4	4	NA	5	5	5	3	5	NA	6	NA	4	NA	5	5	4	5	3	4	4	4	NA	5	5	4	5	4	5	4	5	5	4	4	5	4	4	5	5	5	5	NA	4	6	5	3	3	3	5	5	5	4	5	5	NA	NA	3	5	NA	NA	5	3	5	3	4	5	4	4	5	5	NA	4	5	4	4	4	5	5	5	5	NA	5	4	4	4	4	4	5	5	5	4	5	4	5	5	5	5	5	5	5	5	4	5	6	3	4	5	4	5	NA	5	4	4	5	NA	5	5	4	4	4	NA	5	4	5	5	4	4	4	5	4	4	5	NA	NA	5	4	3	4	5	5	5	NA	4	5	4	5	NA	4	4	4	5	4	6	5	4	4	4	4	4	NA	5	5	NA	5	5	6	4	3	5	5	4	5	5	5	4	5	4	NA	5	3	5	NA	NA	6	4	NA	5	5	NA	5	6	5	3	NA	6	3
Chr07_5017479	Chr07	5017479	A	G	5	4	3	NA	5	5	4	NA	5	5	4	4	5	4	5	5	5	5	5	5	4	5	4	3	4	5	4	3	3	3	5	5	NA	5	5	5	5	5	4	4	5	5	4	6	4	4	4	4	5	5	4	5	5	4	5	5	4	4	5	5	NA	5	NA	5	6	NA	NA	5	5	NA	5	4	5	6	5	5	5	NA	4	5	4	NA	4	5	5	NA	4	6	4	6	NA	4	NA	5	5	NA	5	NA	4	NA	5	NA	4	4	4	NA	NA	5	NA	6	4	4	NA	NA	NA	NA	NA	5	NA	4	4	NA	NA	4	NA	4	5	5	NA	NA	6	NA	5	NA	5	NA	5	4	5	NA	3	4	5	5	5	NA	5	5	NA	5	NA	5	4	NA	5	NA	5	4	NA	NA	5	5	4	4	NA	NA	NA	NA	5	5	4	NA	NA	4	NA	5	4	5	5	NA	NA	4	5	4	4	4	4	5	5	NA	5	4	4	5	NA	4	5	5	4	3	NA	4	4	5	4	6	5	5	5	5	5	NA	5	5	6	4	5	4	4	5	5	5	3	6	3	4	4	6	4	NA	4	4	4	4	4	4	4	NA	5	5	4	NA	NA	4	4	4	5	5	5	5	4	4	5	5	5	5	4	4	5	5	5	5	4	5	4	4	5	5	5	4	3	5	5	5	4	4	6	5	5	5	4	4	4	5	4	4	3	4	5	4	5	4	4	5	4	4	5	3	4	5	NA	5	4	6	3
Chr07_7852643	Chr07	7852643	T	C	4	5	5	5	5	4	4	5	4	4	3	4	4	5	5	5	5	4	6	4	5	5	5	5	5	4	5	5	5	5	3	5	3	4	5	5	6	4	NA	NA	4	5	5	6	3	4	4	4	4	4	5	6	4	4	4	5	NA	4	5	4	4	5	5	5	4	5	4	5	4	6	5	6	3	6	4	5	5	4	5	4	4	4	4	5	4	5	5	4	5	5	5	5	4	5	5	5	4	5	4	5	5	5	4	5	5	6	5	4	4	4	5	4	5	5	5	5	4	NA	5	5	5	5	NA	4	5	5	4	5	5	4	4	5	3	4	5	3	4	5	4	5	5	4	4	5	5	5	4	4	4	5	5	5	5	5	5	5	5	5	3	5	6	4	6	5	6	6	5	5	4	4	4	5	5	5	4	5	5	4	5	4	5	3	4	3	4	4	5	3	6	5	4	5	5	6	5	5	5	4	4	5	6	5	4	5	4	4	5	3	5	4	5	5	3	5	4	5	5	5	5	5	5	4	5	4	5	5	4	4	5	5	5	6	4	5	5	5	5	NA	5	5	4	NA	NA	5	4	5	5	5	4	4	4	4	3	5	5	5	5	5	5	5	6	5	4	6	5	4	5	5	5	3	5	5	5	5	4	5	4	4	4	5	5	5	5	5	5	5	5	5	5	4	4	5	4	4	5	4	6	5	4	4	4	4	4	6	3
Chr08_1386581	Chr08	1386581	C	A	5	5	4	5	4	4	5	4	5	4	4	5	5	5	4	4	4	5	6	4	4	4	5	5	5	5	4	5	4	5	5	5	4	4	5	5	4	5	4	5	4	5	4	5	5	5	5	4	4	5	4	4	4	3	5	5	5	3	4	4	4	4	5	4	5	5	4	4	4	6	5	5	4	5	5	4	4	4	5	4	5	4	3	4	5	5	4	5	4	5	5	4	4	4	6	5	5	4	5	5	5	5	4	4	5	5	5	5	4	5	5	5	NA	4	4	5	5	3	3	5	3	4	5	4	5	4	5	4	5	4	5	5	4	5	4	4	5	5	4	5	5	5	5	4	5	5	4	4	5	4	4	4	5	3	4	4	4	4	3	4	5	4	4	5	5	4	3	4	5	4	5	5	4	5	5	4	5	5	5	4	4	3	4	4	4	6	4	5	4	5	5	4	6	4	5	4	NA	5	3	5	5	4	4	4	5	6	4	4	4	5	5	6	5	6	4	4	5	6	4	5	4	5	5	5	5	4	5	4	5	5	5	5	5	5	4	5	4	6	4	4	6	NA	4	5	5	5	5	4	5	5	5	4	4	4	4	5	4	4	4	3	5	4	5	6	3	5	5	5	3	5	4	5	3	5	4	4	5	5	5	4	4	5	4	5	5	4	4	4	5	3	5	5	3	5	5	4	5	NA	4	5	4	4	4	3	6
Chr08_4389484	Chr08	4389484	C	T	5	5	5	5	5	6	4	4	5	3	5	5	5	5	5	5	5	4	4	4	5	4	4	6	5	5	5	5	5	4	5	4	4	5	5	6	5	5	4	4	4	5	4	3	3	4	3	4	5	5	4	6	3	4	5	4	4	4	5	5	4	4	5	5	4	4	4	5	4	5	5	5	4	5	5	5	4	4	4	5	4	4	4	4	5	4	5	4	5	5	5	5	5	5	4	4	5	4	4	5	4	5	5	4	5	4	4	4	5	4	5	5	5	4	5	5	4	5	5	4	5	4	NA	5	4	5	5	5	5	5	4	4	4	4	5	4	5	4	5	5	5	3	6	5	5	4	4	5	5	5	5	5	4	5	5	4	4	4	4	4	5	4	4	5	4	6	5	5	5	5	4	4	4	5	4	5	5	5	4	4	5	4	5	4	4	4	5	5	4	6	4	4	4	4	6	5	5	4	5	4	5	5	4	5	5	5	4	5	5	4	5	4	4	6	5	5	5	4	5	5	4	5	3	5	5	4	5	4	4	4	5	6	4	4	4	3	5	4	5	5	5	4	4	5	5	5	4	5	6	5	5	4	6	5	5	5	5	5	5	6	4	4	5	4	5	4	5	4	5	4	4	3	6	5	5	5	4	3	4	3	4	4	5	4	4	4	5	4	4	5	3	4	4	4	5	4	5	4	5	5	5	5	4	3	6
Chr09_11321704	Chr09	11321704	C	G	5	3	4	4	4	4	5	5	5	5	4	6	4	6	4	5	5	4	5	4	3	4	5	5	6	5	5	6	5	4	5	4	5	5	5	4	5	5	5	4	4	4	4	5	4	4	5	3	4	5	4	4	4	5	4	4	5	5	5	4	4	4	4	5	4	5	5	5	4	5	5	4	6	5	5	6	4	5	5	5	5	4	3	4	4	5	4	4	5	4	4	4	5	4	6	5	5	5	4	6	5	4	4	3	5	4	5	4	5	5	5	5	4	6	5	4	4	4	4	4	4	5	NA	4	6	4	5	4	5	3	5	4	4	5	5	5	4	4	3	5	5	4	4	4	4	4	5	5	4	5	4	4	4	5	6	5	5	6	6	5	4	4	5	6	4	5	3	5	4	4	4	5	4	5	4	5	4	4	4	5	5	5	4	5	4	4	5	3	4	4	3	5	5	5	4	4	4	4	5	5	4	6	4	4	3	3	6	4	5	4	4	4	4	4	4	5	6	5	5	5	4	4	4	5	5	5	4	6	4	4	4	4	4	4	3	5	4	4	6	6	5	6	4	5	4	5	3	5	5	6	4	6	4	5	5	5	5	4	4	3	4	4	5	4	4	5	5	5	4	5	4	5	5	4	4	4	5	4	4	6	4	4	5	3	4	4	4	4	4	5	4	4	4	5	4	5	4	4	5	4	4	4	5	6	3
Chr09_11321705	Chr09	11321705	T	C	5	3	4	4	4	4	5	5	5	5	4	6	4	6	4	5	5	4	5	4	3	4	5	5	6	5	5	6	5	4	5	4	5	5	5	4	5	5	5	4	4	4	4	5	4	4	5	3	4	5	4	4	4	5	4	4	5	5	5	4	4	4	4	5	4	5	5	5	4	5	5	4	6	5	5	6	4	5	5	5	5	4	3	4	4	5	4	4	5	4	4	4	5	4	6	5	5	5	4	6	5	4	4	3	5	4	5	4	5	5	5	5	4	6	5	4	4	4	4	4	4	5	NA	4	6	4	5	4	5	3	5	4	4	5	5	5	4	4	3	5	5	4	4	4	4	4	5	5	4	5	4	4	4	5	6	5	5	6	6	5	4	4	5	6	4	5	3	5	4	4	4	5	4	5	4	5	4	4	4	5	5	5	4	5	4	4	5	3	4	4	3	5	5	5	4	4	4	4	5	5	4	6	4	4	3	3	6	4	5	4	4	4	4	4	4	5	6	5	5	5	4	4	4	5	5	5	4	6	4	4	4	4	4	4	3	5	4	4	6	6	5	6	4	5	4	5	3	5	5	6	4	6	4	5	5	5	5	4	4	3	4	4	5	4	4	5	5	5	4	5	4	5	5	4	4	4	5	4	4	6	4	4	5	3	4	4	4	4	4	5	4	4	4	5	4	5	4	4	5	4	4	4	5	6	3
Chr09_2016827	Chr09	2016827	A	G	5	4	5	NA	4	6	5	4	5	5	5	4	4	5	5	6	4	5	5	4	4	5	5	5	4	4	5	3	5	5	5	5	4	4	6	5	6	4	4	6	4	5	5	5	5	NA	6	5	4	4	4	5	5	5	4	5	5	5	3	4	6	6	5	5	5	4	5	6	4	3	4	5	5	4	4	4	5	4	3	5	6	5	5	5	4	3	4	5	4	5	4	5	5	6	6	6	4	5	5	5	4	5	4	5	4	5	5	5	5	5	5	4	5	5	5	4	4	4	5	5	5	5	NA	5	5	4	4	5	4	4	5	5	4	4	5	4	5	4	4	4	5	5	5	4	4	5	4	5	4	5	5	5	4	4	4	5	5	5	5	4	5	5	4	4	5	4	5	5	5	5	4	4	6	5	4	4	4	4	4	4	5	4	4	4	5	4	5	4	4	5	4	4	5	4	5	5	4	5	4	4	5	5	4	4	5	3	4	4	5	5	5	6	4	4	5	5	5	3	4	4	4	5	6	5	5	3	5	5	4	NA	4	4	4	5	5	5	5	4	5	5	4	NA	3	5	4	5	5	4	NA	3	5	4	5	5	5	5	4	4	5	4	5	3	4	4	4	4	5	5	4	4	5	4	5	4	5	5	4	4	5	4	4	5	4	6	6	4	5	3	4	6	4	4	4	4	4	5	5	5	4	4	NA	5	5	3	6
Chr09_2217207	Chr09	2217207	T	C	5	6	5	5	4	4	4	5	4	5	5	4	6	4	4	4	5	5	4	4	5	4	5	4	5	5	4	5	5	4	5	5	5	4	4	5	5	6	5	4	5	4	4	5	4	5	4	5	4	4	5	4	5	4	5	4	4	4	5	5	4	4	5	5	5	5	5	4	4	5	5	5	5	4	5	4	4	5	5	4	4	5	4	5	6	5	5	4	4	5	5	5	5	3	4	4	5	5	4	3	6	4	4	4	6	5	6	3	5	5	4	5	5	3	5	4	5	4	5	5	5	4	4	5	4	5	4	4	4	4	3	4	5	4	5	5	4	5	4	5	5	5	4	5	4	5	4	6	4	5	4	4	4	5	4	5	5	4	5	5	4	5	5	4	5	4	5	3	5	4	5	5	4	5	5	5	5	5	4	5	4	4	6	5	4	4	5	4	4	4	4	4	5	5	4	5	4	5	4	6	5	4	5	6	5	4	5	5	5	5	4	3	5	4	5	5	5	4	5	4	4	4	3	5	5	6	4	4	4	6	5	5	4	4	6	4	5	4	5	5	5	5	4	4	5	4	5	5	6	5	6	5	3	3	5	4	5	5	4	5	3	5	6	5	5	5	5	4	3	4	5	5	4	4	5	5	5	4	5	4	5	4	5	5	4	4	4	5	4	5	6	4	4	4	4	5	5	4	4	5	4	4	5	3	6
Chr09_22559215	Chr09	22559215	CATT	C	NA	4	4	NA	4	5	5	4	4	4	5	5	4	4	4	4	5	5	5	5	5	NA	5	4	4	5	6	5	4	5	4	4	6	3	5	5	5	5	4	5	5	5	4	4	5	4	5	5	4	5	3	4	4	4	3	3	4	4	3	4	3	4	5	3	4	4	4	4	3	5	4	5	4	4	4	4	4	4	5	5	4	5	4	3	4	4	5	5	4	4	4	5	4	4	5	4	4	4	5	4	3	4	4	5	6	4	5	5	4	6	5	5	4	5	4	4	5	4	3	4	4	NA	NA	4	5	5	5	4	5	5	4	6	5	5	6	5	NA	4	3	4	4	3	5	5	3	5	5	4	3	4	5	4	3	5	5	5	4	4	5	5	4	5	4	6	5	5	4	3	4	4	4	3	3	5	5	6	4	4	4	NA	NA	4	5	4	5	4	5	3	4	5	NA	5	5	3	4	4	5	5	4	4	NA	6	5	4	4	4	4	3	4	4	4	3	5	5	5	4	4	4	4	5	5	4	3	4	4	4	4	4	5	NA	5	4	4	4	4	5	4	NA	5	5	5	NA	4	4	4	5	4	4	5	5	4	4	4	4	5	4	5	4	4	4	4	4	4	4	4	4	6	4	4	6	4	4	4	5	4	4	6	4	5	5	4	4	4	5	5	4	6	5	4	5	5	4	4	5	4	4	5	4	5	6	4	5	4	3	6
Chr09_688146	Chr09	688146	T	A	5	4	5	4	4	5	6	4	5	5	5	4	4	4	5	5	4	4	5	5	4	5	5	6	5	5	4	5	5	3	3	4	3	5	5	5	5	4	4	5	5	5	5	6	5	3	5	5	4	5	4	4	5	6	3	5	4	6	4	4	5	5	5	4	4	5	NA	5	5	NA	4	5	5	5	3	5	6	5	4	4	5	3	5	4	4	3	4	6	5	5	4	5	5	3	4	5	NA	NA	4	5	4	4	4	5	4	4	5	5	5	4	4	5	3	5	3	4	6	4	6	5	5	5	NA	4	4	3	NA	5	6	4	4	5	3	5	4	4	5	4	6	5	4	4	5	NA	4	5	4	5	5	5	4	4	5	5	6	4	5	6	5	5	4	5	4	4	4	4	5	5	4	4	4	5	5	5	4	4	5	5	5	5	4	3	4	4	5	3	5	3	4	4	5	4	4	5	5	5	3	5	4	5	5	5	4	5	5	5	4	4	4	4	4	5	NA	4	5	3	4	4	5	4	5	6	4	5	6	3	3	6	3	5	3	5	5	6	5	6	4	5	4	4	5	NA	5	4	5	3	5	4	5	4	5	5	4	5	5	4	3	5	4	5	5	4	4	5	3	5	4	4	6	4	4	5	4	4	4	5	3	5	4	3	5	4	5	5	4	4	6	4	4	5	5	4	5	4	5	4	3	5	4	5	5	6	4	3	6
Chr10_1142566	Chr10	1142566	G	A	5	4	4	5	6	4	5	5	4	4	4	5	4	4	3	5	4	4	3	4	6	5	4	5	4	4	5	4	4	5	4	5	4	6	4	4	4	5	3	6	5	5	3	5	4	5	4	4	5	4	5	5	5	5	3	6	5	5	4	4	5	5	5	5	4	5	4	4	4	5	5	4	3	3	5	5	5	4	4	4	4	5	5	4	4	4	6	5	6	5	4	4	6	5	6	4	5	5	5	5	4	5	4	6	5	5	5	4	6	4	4	5	5	5	4	4	4	3	4	4	4	4	4	5	4	4	6	4	6	5	5	4	5	4	5	5	4	4	4	4	3	5	4	5	5	5	4	5	5	4	5	4	5	4	5	5	4	5	4	4	4	4	4	6	5	5	4	5	4	4	4	4	5	4	3	5	3	4	6	4	5	5	3	3	5	5	5	5	4	4	5	5	5	5	5	4	3	4	5	5	3	3	5	5	4	5	4	5	5	5	4	4	5	5	4	6	4	6	5	4	5	4	4	5	5	5	4	5	4	4	5	5	5	NA	5	5	4	4	4	4	5	4	4	4	4	4	4	5	5	5	5	5	5	4	5	5	5	5	4	4	5	4	4	5	5	4	5	5	4	3	4	4	5	5	4	5	4	5	4	4	4	6	6	5	4	4	4	5	4	3	4	5	4	4	4	5	5	5	4	4	5	5	4	6	3
Chr10_16789465	Chr10	16789465	G	C	4	3	5	5	4	5	3	4	5	5	5	4	4	4	4	5	5	5	4	4	4	5	4	5	5	4	5	4	5	3	5	5	4	4	5	5	5	4	5	5	5	5	4	4	5	4	5	4	4	4	5	4	3	5	5	4	4	5	4	5	5	5	5	5	5	4	NA	4	5	5	4	3	4	4	5	5	5	5	5	4	5	4	4	3	4	5	4	6	4	5	5	5	5	5	4	5	5	5	4	4	5	5	4	4	4	6	4	5	5	4	4	4	NA	4	5	4	4	4	4	4	4	5	NA	5	4	4	5	5	5	4	4	4	5	4	5	4	5	5	5	3	4	4	5	5	4	5	4	3	3	5	4	4	4	5	4	5	5	5	4	5	5	3	4	4	4	4	3	6	4	5	5	3	5	5	4	5	4	4	4	4	5	5	3	5	4	4	5	5	5	4	6	5	4	5	4	6	5	5	5	4	5	5	5	4	4	3	4	4	5	4	5	4	4	4	5	5	5	5	3	5	5	5	4	4	4	4	4	5	5	5	5	5	4	3	5	4	4	4	5	5	5	NA	5	5	4	5	5	5	4	4	4	5	4	5	4	4	5	4	4	4	4	4	5	5	5	4	3	6	5	5	4	5	5	4	4	5	5	4	3	4	5	4	5	5	5	4	4	4	5	4	4	5	4	4	5	4	4	5	6	4	5	4	4	6	3
Chr10_16789466	Chr10	16789466	G	T	4	3	5	5	4	5	3	4	5	6	5	4	4	4	4	5	5	5	4	4	4	5	4	5	5	4	5	4	5	3	5	5	4	4	5	5	5	4	5	5	5	5	4	4	5	4	5	4	4	4	5	4	3	5	5	4	4	5	4	5	5	5	5	5	5	4	NA	4	5	5	4	3	4	4	5	5	5	5	5	4	5	4	4	3	4	5	4	6	4	5	5	5	5	5	4	5	5	5	4	4	5	5	4	4	4	6	4	5	5	4	4	4	NA	4	5	4	4	4	4	4	4	5	NA	5	4	4	5	5	5	4	4	4	5	4	5	4	5	5	5	3	4	4	5	5	4	5	4	3	3	5	4	4	4	5	4	5	5	5	4	5	5	3	4	4	4	4	3	6	4	5	5	3	5	5	4	5	4	4	4	4	5	5	3	5	4	4	5	5	5	4	6	5	4	5	4	6	5	5	5	4	5	5	5	4	4	3	4	4	5	4	5	4	4	4	5	5	5	5	3	5	5	5	4	4	4	4	4	5	5	5	5	5	4	3	5	4	4	4	5	5	5	NA	5	5	4	5	5	5	4	4	4	5	4	5	4	4	5	4	4	4	4	4	5	5	5	4	3	6	5	5	4	5	5	4	4	5	5	4	3	4	5	4	5	5	5	4	4	4	5	4	4	5	4	4	5	4	4	5	6	4	5	4	4	6	3
Chr10_22565571	Chr10	22565571	T	TTGA	4	3	5	4	5	4	5	4	4	3	5	4	5	5	4	5	5	4	4	4	5	4	3	5	4	4	5	5	5	4	5	3	4	5	5	5	5	5	4	4	4	5	5	4	4	5	4	5	3	6	5	4	4	4	4	5	5	4	5	5	NA	4	NA	5	5	5	NA	5	5	NA	5	5	5	5	6	4	5	5	5	4	NA	NA	5	6	4	NA	5	4	5	5	NA	NA	4	4	4	NA	3	NA	NA	NA	5	5	3	5	4	4	4	NA	NA	NA	5	5	NA	4	5	4	5	5	NA	5	4	NA	NA	5	4	4	5	5	5	5	4	3	4	5	5	5	4	5	5	5	4	4	4	4	4	NA	4	5	4	3	4	NA	4	5	3	5	3	5	5	4	4	4	5	5	3	5	5	NA	5	4	5	4	NA	5	4	5	5	4	5	NA	NA	4	NA	4	4	NA	5	4	5	NA	NA	5	NA	5	NA	NA	NA	4	4	5	NA	5	4	4	5	4	NA	4	5	4	5	3	4	5	5	4	5	3	NA	4	4	NA	4	4	5	5	4	5	4	NA	5	4	5	NA	5	5	5	NA	3	3	4	NA	NA	5	5	4	5	4	5	5	3	4	5	5	5	4	5	6	5	4	3	5	6	4	5	5	4	4	4	4	5	5	5	5	4	5	5	4	4	NA	5	4	4	5	5	5	4	5	5	5	4	4	4	4	4	5	5	6	4	4	4	5	5	3	6
Chr10_22565587	Chr10	22565587	C	A	4	3	5	4	5	4	5	4	4	3	5	4	5	5	4	5	5	4	4	4	5	4	3	5	4	4	5	5	5	4	5	3	4	5	5	5	5	5	4	4	4	5	5	4	4	5	4	5	3	6	5	4	4	4	4	5	5	4	5	5	NA	4	NA	5	5	5	NA	5	5	NA	5	5	5	5	6	4	5	5	5	4	NA	NA	5	6	4	NA	5	4	5	5	NA	NA	4	4	4	NA	3	NA	4	NA	5	5	3	5	4	4	4	NA	NA	NA	5	5	NA	4	5	4	5	5	NA	5	4	NA	NA	5	4	4	5	5	5	5	4	3	4	5	5	5	4	5	5	5	4	4	4	4	4	NA	4	5	4	3	4	NA	4	5	3	5	3	5	5	4	4	4	5	5	3	5	5	NA	5	4	5	4	NA	5	4	5	5	4	5	NA	NA	4	NA	4	4	NA	5	4	5	NA	NA	5	NA	5	NA	NA	NA	4	4	5	NA	5	4	4	5	4	NA	4	5	4	5	3	4	5	5	4	5	3	NA	4	4	NA	4	4	5	5	4	5	4	NA	5	4	5	NA	5	5	5	NA	3	3	4	NA	NA	5	5	4	5	4	5	5	3	4	5	5	5	4	5	6	5	4	3	5	6	4	5	5	4	4	4	4	5	5	5	5	4	5	5	4	4	NA	5	4	4	5	5	5	4	5	5	5	4	4	4	4	4	5	5	6	4	4	4	5	5	3	6
Chr10_4957454	Chr10	4957454	C	T	5	4	5	4	5	4	4	4	4	3	3	5	4	5	NA	3	4	4	5	4	5	5	5	4	4	5	5	5	4	5	5	5	4	6	4	4	5	5	4	5	4	5	6	4	5	5	5	5	6	5	5	5	5	5	5	6	4	5	4	5	4	4	4	5	5	5	4	6	4	4	5	3	5	4	4	4	4	4	4	4	4	4	6	5	5	5	6	4	5	6	5	5	4	5	5	3	5	3	6	5	4	4	4	4	5	4	6	3	4	4	3	4	4	6	4	5	4	4	5	4	6	3	NA	5	5	4	5	5	5	5	6	5	5	4	4	4	4	3	5	5	4	5	3	5	5	5	4	5	5	4	4	5	4	5	4	4	3	4	4	4	4	5	5	5	5	5	5	4	5	4	5	5	4	4	4	5	4	5	6	5	NA	5	5	4	5	5	5	4	3	5	4	4	4	4	4	5	5	5	5	4	NA	3	5	5	5	5	4	6	4	5	5	5	5	5	5	5	4	4	5	5	5	5	5	5	4	4	5	6	5	NA	4	NA	5	5	5	4	4	NA	4	4	5	NA	4	4	5	3	5	5	4	3	5	3	4	4	4	4	4	5	4	4	4	5	4	5	4	4	5	5	4	4	4	5	5	5	4	4	5	5	5	5	5	5	4	5	5	5	6	4	5	3	5	5	4	5	5	4	5	5	4	5	5	5	5	6	3
Chr10_521257	Chr10	521257	G	T	4	5	5	4	3	5	5	5	5	3	4	5	5	6	4	5	5	4	4	4	4	4	4	5	5	4	4	4	5	5	5	5	5	5	6	4	5	5	4	5	5	5	5	4	4	4	4	5	5	5	4	5	4	6	4	4	4	6	6	5	5	5	4	5	4	5	5	5	5	5	4	3	4	3	4	5	4	5	4	4	5	5	4	4	4	4	5	6	5	5	4	5	6	4	3	3	5	4	5	4	5	4	4	4	4	4	5	5	6	4	3	5	4	4	4	6	4	4	4	5	4	4	NA	6	4	4	5	5	5	5	5	5	5	5	5	4	5	4	4	5	5	4	4	5	4	5	5	5	4	5	5	4	5	4	4	4	4	5	4	5	4	6	4	5	5	6	4	3	6	5	5	5	4	5	5	5	5	4	4	5	3	5	5	4	4	4	5	4	5	5	4	5	5	4	4	5	5	4	5	4	5	4	3	4	4	4	5	4	5	5	3	4	5	5	5	5	4	5	5	5	4	5	3	4	4	4	4	4	4	5	5	5	4	4	5	4	5	5	5	5	5	5	4	4	4	5	6	5	5	4	4	4	4	6	4	5	4	5	4	5	4	5	6	5	3	5	4	4	4	4	5	4	4	4	4	5	4	4	5	5	5	4	5	5	4	5	4	4	4	6	5	5	5	5	6	5	5	4	6	5	4	4	4	3	6
Chr10_521275	Chr10	521275	T	C	4	5	5	4	3	5	5	5	5	3	4	5	5	6	4	5	5	4	4	4	4	4	4	5	5	4	4	4	5	5	5	5	5	5	6	4	5	5	4	5	5	5	5	4	4	4	4	5	5	5	4	5	4	6	4	4	4	6	6	5	5	5	4	5	4	5	5	5	5	5	4	3	4	3	4	5	4	5	4	4	5	5	4	4	4	4	5	6	5	5	4	5	6	4	3	3	5	4	5	4	5	4	4	4	4	4	5	5	6	4	3	5	4	4	4	6	4	4	4	5	4	4	NA	6	4	4	5	5	5	5	5	5	5	5	5	4	5	4	4	5	5	4	4	5	4	5	5	5	4	5	5	4	5	4	4	3	4	5	4	5	4	6	4	5	5	6	4	3	6	5	5	5	4	5	5	5	5	4	4	5	3	5	5	4	4	4	5	4	5	5	4	5	5	4	4	5	5	4	5	4	5	4	3	4	4	4	5	4	5	5	3	4	5	5	5	5	4	5	5	5	4	5	3	4	4	4	4	4	4	5	5	5	4	4	5	4	5	5	5	5	5	5	4	4	4	5	6	5	5	4	4	4	4	6	4	5	4	5	4	5	4	5	6	5	3	5	4	4	4	4	5	4	4	4	4	5	4	4	5	5	5	4	5	5	4	5	4	4	4	6	5	5	5	5	6	5	5	4	6	5	4	4	4	3	6
Chr11_16420946	Chr11	16420946	A	G	4	5	4	4	4	4	4	5	4	5	4	5	5	4	4	3	4	4	4	4	4	4	5	5	4	4	3	6	5	5	5	4	4	4	5	4	4	4	5	4	5	4	5	4	5	5	5	3	5	4	5	5	5	4	5	4	4	4	4	4	5	5	6	4	5	5	5	6	5	5	4	4	5	5	4	5	5	5	5	5	4	6	5	5	5	5	4	4	4	4	4	4	5	5	4	4	5	4	6	4	4	6	4	5	4	5	3	4	5	4	4	4	4	5	5	5	4	4	5	4	4	4	NA	4	5	5	4	5	5	4	4	4	5	3	5	4	4	5	5	4	4	4	4	5	4	5	4	4	4	4	4	5	3	4	4	3	3	5	4	5	4	4	5	4	5	5	6	3	5	5	6	4	3	5	5	5	5	4	4	4	4	5	5	4	6	5	5	5	3	5	4	5	5	5	5	4	5	5	5	5	4	5	4	4	5	5	5	5	5	5	5	4	5	5	6	4	5	5	5	5	5	4	5	4	4	4	4	4	5	5	4	5	5	5	5	4	4	5	4	4	4	3	5	5	4	4	5	5	5	5	5	4	4	5	5	4	5	5	5	4	3	5	4	5	4	5	4	6	5	4	5	4	5	3	6	4	5	4	5	5	4	4	4	3	4	4	5	5	5	5	4	5	5	5	4	5	4	6	4	NA	4	5	5	6	3
Chr11_17695757	Chr11	17695757	GTTGTAGAC	G	3	4	4	5	3	4	3	4	4	5	3	5	4	3	3	4	5	5	5	4	4	4	5	4	4	4	6	5	5	5	5	5	5	5	6	4	5	3	5	5	4	5	4	5	5	4	4	3	6	5	5	4	4	5	5	3	5	5	5	4	6	6	5	5	4	5	6	5	4	6	4	3	4	4	4	4	4	6	4	3	4	5	5	4	4	4	4	4	5	5	3	4	5	5	4	4	5	5	5	4	4	5	4	4	4	5	6	5	5	4	5	3	4	4	5	5	NA	4	4	5	5	4	NA	4	5	4	5	5	5	5	5	3	5	3	6	4	4	4	4	5	5	4	4	4	5	5	5	4	4	5	5	4	5	4	4	4	3	4	3	5	4	4	5	3	5	3	5	4	4	5	5	4	4	6	5	5	5	5	3	NA	5	5	5	5	5	5	5	4	3	6	4	4	5	5	5	4	4	4	5	6	5	5	4	5	4	5	6	3	5	4	5	4	5	5	5	3	6	4	4	4	4	4	6	4	4	4	4	4	4	4	5	4	5	5	5	4	5	5	4	4	4	5	4	4	5	4	5	4	4	5	5	5	4	3	5	5	4	5	4	5	4	5	4	5	5	4	4	6	4	5	4	4	4	4	5	4	4	5	5	6	5	5	3	4	4	5	5	5	4	4	4	4	6	3	5	5	3	5	4	3	4	4	5	6	3
Chr11_18618517	Chr11	18618517	AT	A	5	5	4	3	4	4	4	5	5	4	4	4	5	4	4	3	5	5	4	4	5	5	4	5	4	4	5	6	5	4	6	5	5	3	5	5	4	5	4	5	4	5	4	4	5	5	5	5	4	6	6	5	5	4	4	5	5	4	5	5	5	5	5	4	3	5	5	4	5	3	5	5	5	6	5	4	4	5	4	4	4	4	5	4	6	6	4	4	4	4	5	4	5	4	4	4	4	4	4	5	3	6	5	5	3	4	5	4	5	5	5	4	6	5	4	5	4	4	5	6	3	4	NA	4	5	4	5	5	4	5	5	5	5	5	4	4	5	4	5	6	5	5	4	5	4	5	5	5	5	4	5	4	5	5	5	5	5	5	5	5	4	4	4	4	4	3	3	4	5	4	5	5	4	5	4	4	5	3	5	NA	5	5	6	5	6	4	4	5	5	4	5	4	5	5	4	5	5	5	5	4	NA	5	4	5	4	5	5	5	5	4	4	5	5	5	4	4	3	3	5	5	5	4	5	5	4	5	5	5	5	4	4	5	4	4	5	4	4	NA	5	5	5	NA	NA	5	5	4	4	4	4	5	5	4	5	4	5	5	4	5	3	5	5	5	5	5	4	5	5	5	4	5	5	5	5	3	5	5	4	5	5	5	NA	4	4	5	5	4	5	4	6	4	4	5	NA	5	4	4	6	5	4	5	NA	5	4	3	6
Chr11_241673	Chr11	241673	T	G	5	4	4	5	4	5	5	6	4	5	4	4	4	6	4	4	4	5	5	3	4	4	4	4	4	5	5	5	5	4	4	5	5	4	5	5	5	6	5	5	4	3	4	4	5	5	6	4	5	4	4	5	4	4	5	4	5	4	6	4	4	4	6	5	4	5	5	6	5	3	5	4	5	5	5	5	4	5	5	4	4	5	4	4	4	4	5	4	4	5	5	4	4	6	5	5	5	5	5	5	5	4	6	5	5	4	4	4	4	5	4	4	5	5	4	5	4	4	5	5	5	4	NA	5	5	5	5	5	5	5	3	5	4	5	4	6	4	5	5	5	4	6	5	5	5	3	4	4	6	4	5	4	5	5	5	4	5	5	5	4	5	4	4	5	4	4	4	5	3	5	4	4	3	4	5	4	5	3	4	NA	5	5	5	5	4	4	5	6	4	5	4	4	4	4	4	3	5	4	5	5	4	4	5	5	5	4	4	5	5	4	4	5	4	5	4	5	4	5	5	5	4	5	4	5	5	4	5	5	4	5	4	4	5	4	4	5	5	5	4	4	3	3	6	4	NA	5	5	5	4	5	5	5	5	4	5	5	3	5	4	5	4	4	5	5	5	4	5	5	5	5	5	4	4	5	4	5	5	4	4	4	4	5	4	5	4	4	4	4	4	4	4	4	6	4	5	5	4	4	5	5	5	3	4	6	3
Chr11_3011221	Chr11	3011221	G	C	5	NA	5	5	5	5	5	4	5	4	5	4	6	4	4	4	5	5	5	4	5	5	5	5	5	5	5	4	5	4	5	4	5	4	4	5	5	5	3	4	5	5	4	5	4	5	4	4	4	4	3	5	4	4	4	5	5	4	4	5	4	4	3	5	5	5	4	3	5	5	5	4	NA	5	3	4	4	4	3	4	5	4	4	4	5	5	4	5	5	5	5	5	4	5	4	5	4	5	3	3	5	5	4	4	5	4	4	4	4	5	5	5	5	4	4	5	5	5	4	5	5	NA	NA	NA	NA	5	5	4	NA	NA	NA	NA	4	5	NA	NA	NA	NA	NA	NA	NA	4	5	NA	NA	NA	5	NA	NA	5	NA	NA	NA	NA	NA	NA	5	NA	NA	NA	5	NA	4	5	6	4	NA	NA	NA	5	NA	NA	NA	NA	NA	4	NA	5	5	NA	5	5	5	5	5	5	5	4	4	4	4	4	5	4	4	5	4	4	5	4	NA	4	5	4	4	4	5	4	5	4	4	5	5	4	5	5	6	4	4	4	4	5	5	5	5	5	5	5	4	5	4	4	4	4	5	5	4	4	5	5	4	NA	4	4	4	5	5	4	4	5	3	5	5	4	4	5	5	4	5	5	5	4	4	4	4	5	4	3	5	5	4	5	4	5	4	4	5	5	4	4	4	4	5	5	5	5	5	4	4	4	4	4	4	4	5	4	5	5	4	4	3	4	3	6	3
Chr11_3011224	Chr11	3011224	T	G	5	NA	5	5	5	5	5	4	5	4	5	4	6	4	4	4	5	5	5	4	5	5	5	5	5	5	5	4	5	4	5	4	5	4	4	5	5	5	3	4	5	5	4	5	4	5	4	4	4	4	3	5	4	4	4	5	5	4	4	5	4	4	3	5	5	5	4	3	5	6	5	4	NA	5	3	4	4	4	3	4	5	4	4	4	5	5	4	5	5	5	5	5	4	5	4	5	4	5	3	3	5	5	4	4	5	4	4	4	4	5	5	5	5	4	4	5	5	5	4	5	5	NA	NA	NA	NA	5	5	4	NA	NA	NA	NA	4	5	NA	NA	NA	NA	NA	NA	NA	4	5	NA	NA	NA	5	NA	NA	5	NA	NA	NA	NA	NA	NA	5	NA	NA	NA	5	NA	4	5	6	4	NA	NA	NA	5	NA	NA	NA	NA	NA	4	NA	5	5	NA	5	5	5	5	5	5	5	4	4	4	4	4	5	4	4	5	4	4	5	4	NA	4	5	4	4	4	5	4	5	4	4	5	5	4	5	5	6	4	4	4	4	5	5	5	5	5	5	5	4	5	4	4	4	4	5	5	4	4	5	5	4	NA	4	4	4	5	5	4	4	5	3	5	5	4	4	5	5	4	5	5	5	4	4	4	4	5	4	3	5	5	4	5	4	5	4	4	5	5	4	4	4	4	5	5	5	5	5	4	4	4	4	4	4	4	5	4	5	5	4	4	3	4	3	6	3
Chr11_4975155	Chr11	4975155	T	C	5	6	4	4	4	5	4	4	5	4	4	4	4	4	4	4	4	4	4	5	4	4	5	4	5	5	4	6	3	5	4	5	4	5	5	4	5	4	5	5	5	5	4	5	4	3	4	4	4	5	4	5	3	4	6	6	5	4	4	4	5	5	4	4	4	4	4	5	4	NA	5	4	6	5	5	5	4	4	4	5	4	5	5	3	4	4	4	5	5	4	5	5	5	4	3	4	5	5	3	5	4	5	4	5	6	3	4	4	5	5	5	4	4	4	5	5	4	4	5	5	5	4	NA	4	5	4	6	4	5	5	5	6	4	5	5	5	4	4	4	4	4	5	4	5	5	NA	4	5	5	5	4	5	5	3	4	5	4	5	6	4	4	5	5	4	4	5	4	5	5	6	6	5	4	4	6	4	4	4	6	NA	5	3	5	5	5	5	5	5	5	4	4	5	5	4	3	5	6	5	3	5	5	4	5	4	4	4	4	4	4	4	3	4	5	5	3	4	5	5	5	5	5	5	5	4	5	4	4	4	4	4	4	6	4	4	5	4	4	4	5	5	4	NA	5	5	5	4	5	5	5	5	5	4	5	4	5	4	3	5	5	4	5	5	5	5	5	4	5	4	5	6	4	4	3	5	5	4	4	4	4	4	4	4	5	6	5	4	4	6	4	5	5	5	4	4	4	5	5	4	5	5	5	5	3	3	6
Chr11_5464403	Chr11	5464403	T	C	5	4	5	5	5	5	5	4	5	4	5	5	5	5	5	5	5	5	5	4	5	5	5	5	5	5	5	4	5	4	4	4	5	5	4	5	5	5	4	4	5	5	4	5	4	4	4	4	4	4	3	5	4	4	4	5	5	4	4	5	4	4	3	5	5	5	4	3	4	4	5	4	4	5	4	5	4	4	3	4	5	4	4	4	5	5	4	5	5	5	5	5	5	5	4	5	4	5	3	3	5	3	3	4	4	4	5	4	5	5	5	5	5	4	4	4	5	5	4	5	5	4	NA	5	4	5	4	4	4	5	5	5	4	5	5	5	5	4	4	5	5	4	5	4	4	5	5	5	4	5	4	4	4	5	5	5	5	4	4	4	5	5	3	5	5	4	3	5	5	5	3	5	5	4	4	4	4	5	5	4	5	5	4	5	4	5	4	4	5	4	4	4	5	4	4	5	3	4	5	4	5	4	5	4	4	4	4	4	5	4	4	5	5	4	3	5	5	4	4	4	4	5	5	5	5	5	5	5	4	5	4	4	4	4	5	5	4	4	5	5	4	5	4	4	4	5	5	4	4	5	3	5	5	4	4	5	5	4	5	5	5	4	4	4	5	4	4	3	4	5	4	5	4	4	4	4	5	5	4	5	5	5	5	5	5	5	4	4	4	4	4	4	4	4	5	4	5	5	5	5	3	4	4	6	3
Chr11_834668	Chr11	834668	C	T	4	4	5	4	6	4	5	5	4	5	4	5	5	5	5	4	3	5	5	5	3	5	4	NA	4	5	4	3	5	4	6	3	5	4	4	5	4	5	5	5	4	5	5	4	5	5	5	3	4	NA	4	4	5	5	4	3	4	5	4	4	4	4	5	5	5	5	5	4	6	5	4	5	4	5	3	4	5	5	5	3	5	5	4	5	4	4	5	4	3	5	4	4	3	4	6	5	4	4	4	4	4	5	5	4	5	3	3	5	4	4	4	5	5	5	5	4	5	6	4	5	4	NA	NA	5	4	5	6	5	4	5	4	6	5	4	5	4	4	5	5	5	NA	5	5	4	4	NA	5	4	4	5	4	4	4	6	5	4	4	5	4	5	4	3	4	5	4	4	5	4	4	NA	3	NA	5	5	3	4	4	4	NA	NA	5	5	4	4	5	4	4	4	5	5	4	5	4	3	5	3	3	4	5	4	NA	4	5	4	5	5	5	5	5	5	6	4	4	4	4	4	5	5	5	4	4	4	4	4	4	5	4	5	5	NA	5	5	5	4	5	5	5	4	4	4	3	NA	4	4	NA	5	4	5	3	4	4	5	5	5	4	4	4	4	5	5	4	4	4	3	4	5	5	5	4	3	5	5	5	5	5	3	5	5	5	5	4	5	4	6	4	5	5	4	NA	4	3	5	6	5	4	4	4	4	6	5	NA	3	5	3	6
Chr12_17147607	Chr12	17147607	A	T	5	NA	4	5	5	4	3	3	4	5	4	4	4	4	5	5	4	4	5	3	5	5	5	3	4	5	4	NA	4	5	NA	3	4	4	5	4	4	4	4	4	5	3	5	3	5	4	5	4	5	3	5	5	5	3	5	4	4	3	5	4	NA	5	3	5	3	5	NA	4	4	NA	NA	4	5	4	5	5	5	4	5	5	4	5	4	5	4	NA	4	3	6	NA	5	5	5	4	5	5	5	NA	4	NA	4	4	5	5	5	6	NA	4	5	4	5	4	NA	4	5	5	4	4	NA	5	4	4	NA	5	5	5	3	5	5	5	4	5	5	4	4	4	4	5	4	5	5	4	4	5	5	5	5	4	4	4	4	4	4	3	4	5	5	4	3	6	5	4	4	5	4	5	4	5	5	5	4	4	5	5	5	5	5	5	4	NA	4	5	4	3	4	4	3	5	3	4	3	5	5	4	5	4	5	5	5	5	NA	5	4	5	4	4	4	4	4	5	4	5	4	4	5	5	5	5	5	5	4	3	5	5	4	3	5	4	4	NA	4	4	4	5	4	5	4	NA	4	4	3	NA	NA	4	4	4	4	5	5	5	5	5	4	4	5	5	5	4	5	6	4	4	6	4	4	NA	5	5	4	5	5	5	4	4	6	4	5	5	4	4	5	5	5	6	4	5	3	4	NA	5	NA	5	4	5	5	5	4	4	4	5	NA	4	5	6	3
Chr12_17155152	Chr12	17155152	A	T	5	NA	3	4	5	4	4	4	4	5	4	4	4	4	5	5	4	4	5	3	5	5	5	4	4	5	4	5	3	5	NA	4	4	4	5	4	3	4	4	4	5	4	5	4	5	4	5	3	5	4	5	5	5	4	5	4	3	4	5	4	NA	5	3	5	4	5	NA	4	4	NA	5	4	5	4	5	5	5	4	5	5	4	5	3	5	4	NA	4	4	6	3	5	5	5	4	5	5	5	4	4	NA	5	4	5	5	5	6	3	3	5	3	5	4	4	4	5	5	4	3	NA	5	4	4	NA	5	5	5	NA	5	5	5	4	5	5	4	4	4	4	5	4	5	5	4	4	5	4	5	5	4	NA	3	4	4	4	4	4	5	4	4	3	6	5	3	4	5	4	5	4	5	5	5	4	4	5	5	5	5	5	5	4	NA	4	5	4	4	4	4	4	4	4	3	3	5	5	4	5	4	5	5	5	5	NA	5	4	5	4	4	4	4	4	5	4	5	4	3	5	5	5	5	5	5	4	4	5	5	4	NA	5	4	4	NA	3	4	5	5	4	5	3	NA	4	4	4	NA	NA	3	4	4	4	5	5	5	5	5	4	4	5	5	4	4	5	6	4	4	6	4	4	5	5	5	4	5	NA	5	4	4	6	4	5	5	4	4	5	5	5	6	4	5	4	4	4	5	5	5	4	5	5	5	4	5	4	5	NA	4	5	6	3
Chr12_18763609	Chr12	18763609	G	A	5	3	5	4	3	4	4	4	5	5	5	5	5	5	5	5	4	5	5	3	5	4	4	5	5	4	4	3	5	4	3	4	4	3	4	4	5	5	4	3	4	4	4	5	5	5	5	4	4	5	6	4	5	4	6	5	5	4	6	5	4	4	4	4	4	5	6	4	4	3	5	5	5	5	5	3	5	6	4	4	5	NA	4	4	4	3	4	4	5	4	3	4	4	5	4	4	5	4	4	5	5	5	5	5	5	NA	5	5	5	3	4	5	5	4	5	5	4	4	4	5	NA	4	NA	4	5	6	4	5	4	5	4	5	4	5	4	5	5	5	4	5	5	5	5	5	5	4	5	5	5	4	5	4	5	5	4	5	5	4	5	5	5	4	5	5	4	5	4	5	5	4	4	5	5	5	5	5	4	6	5	NA	5	3	3	5	5	4	4	4	4	4	5	5	4	5	4	3	4	4	NA	4	4	5	4	4	5	5	6	4	5	5	4	4	4	5	4	5	4	4	5	4	3	4	4	5	5	4	4	5	5	5	4	4	3	5	4	4	4	3	4	4	5	NA	4	4	4	4	5	4	4	5	5	4	4	3	4	5	4	5	5	3	5	5	5	5	5	3	3	4	4	NA	4	4	4	4	5	4	4	5	5	3	4	5	3	6	5	5	3	4	4	4	4	4	5	4	5	5	5	3	5	3	5	5	4	3	6
Chr12_18763610	Chr12	18763610	A	G	5	3	5	4	3	4	4	4	5	5	5	5	5	5	5	5	4	5	5	3	5	4	4	5	5	4	4	3	5	4	3	4	4	3	4	4	5	5	4	3	4	4	4	5	5	5	5	4	4	5	6	4	5	4	6	5	5	4	6	5	4	4	4	4	4	5	6	4	4	3	5	5	5	5	5	3	5	6	4	4	5	NA	4	4	4	3	4	4	5	4	3	4	4	5	4	4	5	4	4	5	5	5	5	5	5	NA	5	5	5	3	4	5	5	4	5	5	4	4	4	5	NA	4	NA	4	5	6	4	5	4	5	4	5	4	5	4	5	5	5	4	5	5	5	5	5	5	4	5	5	5	4	5	4	5	5	4	5	5	4	5	5	5	4	5	5	4	5	4	5	5	4	4	5	5	5	5	5	4	6	5	NA	5	3	3	5	5	4	4	4	4	4	5	5	4	5	4	3	4	4	NA	4	4	5	4	4	5	5	6	4	5	5	4	4	4	5	4	5	4	4	5	4	3	4	4	5	5	4	4	5	5	5	4	4	3	5	4	4	4	3	4	4	5	NA	4	4	4	4	5	4	4	5	5	4	4	3	4	5	4	5	5	3	5	5	5	5	5	3	3	4	4	NA	4	4	4	4	5	4	4	5	5	3	4	5	3	6	5	5	3	4	4	4	4	4	5	4	5	5	5	3	5	3	5	5	4	3	6
Chr12_18763623	Chr12	18763623	T	C	5	3	5	4	3	4	4	4	5	5	5	5	5	5	5	5	4	5	5	3	5	4	4	5	5	4	4	3	5	4	3	4	4	3	4	4	5	5	4	3	4	4	4	5	5	5	5	4	4	5	6	4	5	4	6	5	5	4	6	5	4	4	4	4	4	5	6	4	4	3	5	5	5	5	5	3	5	6	4	4	5	NA	4	4	4	3	4	4	5	4	3	4	4	5	4	4	5	4	4	5	5	5	5	5	5	NA	5	5	5	3	4	5	5	4	5	5	4	4	4	5	NA	4	NA	4	5	6	4	5	4	5	4	5	4	5	4	5	5	5	4	5	5	5	5	5	5	4	5	5	5	4	5	4	5	5	4	5	5	4	5	5	5	4	5	5	4	5	4	5	5	4	4	5	5	5	5	5	4	6	5	NA	5	3	3	5	5	4	4	4	4	4	5	5	4	5	4	3	4	4	NA	4	4	5	4	4	5	5	6	4	5	5	4	4	4	5	4	5	4	4	5	4	3	4	4	5	5	4	4	5	5	5	4	4	3	5	4	4	4	3	4	4	5	NA	4	4	4	4	5	4	4	5	5	4	4	3	4	5	4	5	5	3	5	5	5	5	5	3	3	4	4	NA	4	4	4	4	5	4	4	5	5	3	4	5	3	6	5	5	3	4	4	4	4	4	5	4	5	5	5	3	5	3	5	5	4	3	6
Chr12_18885236	Chr12	18885236	G	C	4	5	4	4	4	4	4	4	4	5	4	5	5	4	5	4	5	5	4	4	5	4	4	4	5	5	4	5	5	5	4	4	4	4	4	4	4	4	5	4	3	5	4	3	4	4	4	3	4	3	5	4	4	4	4	4	5	4	4	4	6	6	4	5	5	4	4	5	4	4	5	4	4	5	4	4	4	4	5	4	5	4	4	5	4	4	4	4	5	4	4	4	5	5	4	5	4	5	5	5	4	4	4	5	6	5	4	5	5	4	3	4	4	5	5	5	4	4	5	4	6	4	NA	5	5	4	4	4	4	4	4	NA	4	4	5	NA	5	5	5	4	4	5	4	4	5	5	5	4	4	4	4	4	4	NA	4	3	NA	4	4	5	5	4	4	4	5	4	5	4	5	5	5	4	5	3	4	4	5	5	5	NA	5	5	5	4	4	4	5	4	4	4	4	5	4	4	4	4	5	4	5	5	NA	5	4	4	4	4	5	4	4	4	3	4	4	4	5	5	5	6	4	4	5	4	5	4	4	4	5	4	4	4	4	5	5	5	4	5	5	5	5	5	4	NA	4	4	4	4	3	5	6	4	4	5	4	5	5	3	4	5	5	5	4	5	4	5	5	4	6	5	4	6	4	4	4	4	5	4	5	4	5	4	4	5	6	5	5	4	3	5	5	4	4	4	5	3	4	4	5	6	5	4	4	5	5	6	3
Chr12_21833315	Chr12	21833315	G	C	5	5	5	5	4	5	3	5	5	4	5	5	6	4	5	5	5	5	4	5	5	4	5	5	5	6	3	4	6	NA	4	4	5	5	5	5	4	4	4	5	4	5	5	5	5	5	NA	5	4	5	4	5	5	3	4	4	4	3	4	4	5	5	4	5	5	5	5	4	NA	4	4	4	4	4	5	4	5	5	4	3	5	5	4	4	4	5	6	4	4	5	4	4	4	6	4	5	4	3	5	5	5	5	5	4	5	4	5	4	4	5	4	4	3	4	4	4	5	4	5	4	5	5	4	4	4	5	4	4	5	5	4	6	5	5	5	5	4	5	5	4	4	5	5	4	4	3	5	5	5	NA	5	5	4	5	4	4	4	4	4	4	5	5	5	5	6	4	5	5	5	4	4	4	5	5	3	5	6	5	4	4	5	5	5	6	4	4	4	4	4	4	6	4	5	4	4	5	4	4	5	4	4	4	5	5	5	4	4	3	5	4	5	5	4	4	5	6	4	5	4	4	4	4	4	4	3	NA	5	4	6	5	4	4	5	5	4	6	5	5	5	5	5	4	5	4	4	5	5	3	5	5	4	4	5	5	4	4	5	5	5	5	4	4	5	5	4	5	6	6	5	5	5	4	4	4	5	3	4	4	4	5	4	6	5	6	5	4	5	4	4	4	5	5	5	5	3	4	5	5	4	5	5	4	4	6	3
Chr12_22124290	Chr12	22124290	T	TA	4	4	5	4	5	4	5	4	3	5	NA	4	3	4	4	4	4	NA	5	4	4	5	4	4	4	4	6	5	NA	6	5	5	NA	4	4	4	5	5	5	4	5	4	5	4	4	4	4	5	6	3	5	4	4	6	5	5	5	6	5	5	4	4	5	4	4	4	NA	5	6	NA	5	5	5	5	4	4	4	4	5	6	4	4	4	5	4	4	3	NA	4	3	5	5	5	3	4	4	5	6	4	4	4	3	4	6	4	5	4	5	NA	4	5	5	6	5	4	5	4	4	3	4	4	NA	NA	NA	5	3	5	4	4	3	4	NA	3	4	4	4	5	4	4	5	4	4	3	5	5	NA	4	4	4	6	4	3	5	4	5	4	5	5	5	4	4	4	4	4	NA	5	4	NA	4	5	5	4	NA	4	NA	3	NA	4	NA	NA	4	5	4	NA	5	4	4	5	5	5	NA	5	4	5	5	4	5	5	5	5	NA	5	3	4	4	5	4	5	4	5	5	4	5	5	4	3	4	4	5	5	5	5	5	5	6	6	4	5	NA	NA	5	5	3	4	5	NA	3	4	4	4	3	NA	4	5	5	4	4	5	4	3	5	5	4	3	5	4	4	4	4	4	5	5	4	4	5	NA	NA	3	4	5	4	5	5	5	4	4	5	5	5	4	4	3	4	NA	4	5	4	5	5	5	4	4	4	4	6	5	4	4	5	5	4	5	5	6	3
Chr12_22707485	Chr12	22707485	C	G	5	5	5	5	4	5	5	5	4	5	4	4	4	5	5	4	5	4	4	5	4	4	4	5	5	4	5	4	4	5	6	6	5	5	5	5	5	4	5	5	5	5	4	5	4	5	4	4	5	4	5	4	4	6	5	5	4	6	4	5	4	4	6	4	5	4	5	5	5	4	5	4	5	5	5	4	4	5	5	5	5	4	5	5	4	4	4	4	4	5	4	4	5	4	4	4	5	5	5	3	4	4	4	5	4	5	5	5	5	3	4	5	5	3	5	4	5	5	5	4	4	5	NA	4	4	4	6	4	6	4	5	5	4	4	5	4	5	5	4	4	5	5	5	5	5	5	4	5	4	5	5	4	5	5	5	4	4	4	6	4	4	4	4	4	4	5	4	4	3	5	4	4	4	4	5	4	4	5	5	5	5	5	5	4	6	4	4	4	5	6	4	5	4	4	5	4	4	4	5	5	4	4	4	4	5	4	5	5	4	5	5	4	4	5	4	4	5	5	4	5	5	5	4	4	5	5	4	6	4	4	5	5	5	5	5	4	5	NA	5	5	4	4	5	5	5	5	5	4	4	4	4	4	5	5	4	5	4	5	5	3	6	4	3	5	5	4	4	4	5	5	4	5	5	4	3	5	5	5	5	4	5	4	4	4	5	5	5	4	5	4	5	5	4	5	5	4	5	5	5	4	5	5	4	6	3
Chr12_23438327	Chr12	23438327	T	C	NA	4	5	4	5	4	4	4	5	4	5	5	5	4	4	NA	4	5	5	4	5	5	5	5	4	5	4	5	5	4	3	3	4	4	4	4	4	5	4	5	4	4	5	4	5	4	5	5	4	5	4	NA	5	4	4	4	5	3	5	3	4	4	4	5	4	5	4	4	4	5	4	5	4	4	4	5	5	4	3	4	3	5	4	4	5	NA	5	5	5	3	5	5	4	4	5	5	4	4	4	6	5	4	5	4	5	5	5	4	4	6	5	4	NA	5	4	5	4	4	4	5	5	4	5	5	5	5	3	5	3	5	4	4	5	5	4	5	3	4	5	5	4	4	4	4	4	4	5	4	5	4	4	5	4	3	4	5	5	5	3	4	5	5	5	5	5	4	5	5	5	3	5	5	NA	5	4	5	5	4	4	3	4	5	4	5	3	4	5	5	4	4	5	4	5	5	4	5	5	5	5	4	5	5	5	5	4	5	4	4	5	4	4	5	5	4	4	5	4	4	5	4	4	4	5	5	4	4	5	3	5	5	4	5	5	4	4	5	4	6	4	4	6	NA	4	4	4	4	4	5	5	4	5	5	4	4	5	5	5	4	4	6	3	5	6	4	4	5	5	5	4	5	5	3	4	5	6	4	4	4	4	5	4	5	5	5	4	4	4	5	4	5	4	4	5	4	4	5	4	4	4	5	4	5	5	6	3
Chr12_23578394	Chr12	23578394	C	A	4	5	5	5	4	4	4	5	4	5	5	3	4	5	5	5	4	4	5	4	5	4	3	5	5	3	5	5	4	5	5	5	5	5	4	5	6	5	5	4	6	5	5	5	5	4	5	5	5	4	5	5	5	6	5	4	4	6	5	5	4	4	4	5	5	5	5	4	5	6	5	5	4	5	5	5	4	5	4	5	5	4	5	5	4	3	5	5	4	4	4	5	4	3	4	5	6	5	4	4	4	3	3	5	5	6	5	6	4	4	5	4	5	4	4	4	4	5	4	5	5	4	NA	5	4	6	5	5	5	3	5	5	4	4	4	4	5	4	5	4	6	4	4	5	5	5	5	5	3	5	5	4	5	4	6	5	5	4	5	4	5	5	4	3	4	4	5	5	3	4	5	5	4	3	5	4	4	4	4	5	4	5	5	4	5	5	5	4	5	5	4	4	3	4	4	3	5	4	5	6	5	5	3	NA	5	5	4	5	4	4	6	5	4	6	5	4	4	4	4	6	5	4	5	4	5	5	4	5	4	NA	5	5	5	4	4	4	4	4	5	5	4	NA	NA	4	4	4	4	4	5	4	5	5	4	4	4	5	5	4	5	4	5	4	4	5	6	5	3	4	4	6	3	5	6	5	4	5	4	4	4	5	4	4	5	4	4	6	4	5	4	5	5	4	5	5	5	5	5	5	6	4	4	5	4	6	3
Chr12_23578411	Chr12	23578411	A	G	4	5	5	5	4	4	4	5	4	5	5	3	4	5	5	5	4	4	5	4	5	4	3	5	5	3	5	5	4	5	5	5	5	5	4	5	6	5	5	4	6	5	5	5	5	4	5	5	5	4	5	5	5	6	5	4	4	6	5	5	4	4	4	5	5	5	5	4	5	6	5	5	4	5	5	5	4	5	4	5	5	4	5	5	4	3	5	5	4	4	4	5	4	3	4	5	6	5	4	4	4	3	3	5	5	6	5	6	4	4	5	4	5	4	4	4	4	5	4	5	5	4	NA	5	4	6	5	5	5	3	5	5	4	4	4	4	5	4	5	4	6	4	4	5	5	5	5	5	3	5	5	4	5	4	6	5	5	4	5	4	5	5	4	3	4	4	5	5	3	4	5	5	4	3	5	4	4	4	4	5	4	5	5	4	5	5	5	4	5	5	4	4	3	4	4	3	5	4	5	6	5	5	3	NA	5	5	4	5	4	4	6	5	4	6	5	4	4	4	4	6	5	4	5	4	5	5	4	5	4	NA	5	5	5	4	4	4	4	4	5	5	4	NA	NA	4	4	4	4	4	5	4	5	5	4	4	4	5	5	4	5	4	5	4	4	5	6	5	3	4	4	6	3	5	6	5	4	5	4	4	4	5	4	4	5	4	4	6	4	5	4	5	5	4	5	5	5	5	5	5	6	4	4	5	4	6	3
Chr12_2393047	Chr12	2393047	C	A	6	5	4	NA	4	4	6	6	4	4	5	5	5	5	4	4	4	5	5	4	4	4	5	4	5	4	5	5	4	4	4	5	4	5	5	6	4	NA	5	4	4	5	4	3	4	4	4	5	4	4	5	5	5	4	5	5	4	4	4	4	NA	5	3	5	4	5	NA	5	5	NA	5	5	5	5	5	5	5	4	5	4	3	4	4	4	4	4	4	3	5	5	5	4	5	5	5	5	4	5	5	4	3	4	5	4	3	NA	4	5	5	5	4	5	5	5	3	6	5	5	4	5	5	4	NA	4	4	4	4	4	5	5	5	4	4	4	5	NA	5	5	5	4	4	5	5	4	5	4	4	5	5	5	5	4	3	3	4	4	3	3	5	6	5	5	4	4	5	4	5	5	5	4	4	5	4	5	5	5	5	3	5	NA	4	NA	4	5	5	5	4	4	5	4	5	5	5	5	4	4	4	5	4	5	NA	5	5	4	6	5	5	5	4	4	4	5	4	4	4	3	3	4	4	4	5	4	5	5	5	5	4	5	5	NA	4	5	5	4	5	4	5	NA	4	4	4	NA	NA	NA	5	5	5	5	3	4	4	5	NA	4	5	4	5	4	NA	5	4	6	5	4	4	5	3	3	4	3	4	5	5	5	4	4	5	5	5	4	NA	5	4	5	5	5	4	5	5	4	4	5	NA	3	5	5	5	NA	NA	3	NA	6	5	3	6
Chr12_2393086	Chr12	2393086	T	C	6	5	4	NA	4	4	6	6	4	4	5	5	5	5	4	4	4	5	5	4	4	4	5	4	5	4	5	5	4	4	4	5	4	5	5	6	4	NA	5	4	4	5	4	3	4	4	4	5	4	4	5	5	5	4	5	5	4	4	4	4	NA	5	3	5	4	5	NA	5	5	NA	5	5	5	5	5	5	5	4	5	4	3	4	4	4	4	4	4	3	5	5	5	4	5	5	5	5	4	5	5	4	3	4	5	4	3	NA	4	5	5	5	4	5	5	5	3	6	5	5	4	5	5	4	NA	4	4	4	4	4	5	5	5	4	4	4	5	NA	5	5	5	4	4	5	5	4	5	4	4	5	5	5	5	4	3	3	4	4	3	3	5	6	5	5	4	4	5	4	5	5	5	4	4	5	4	5	5	5	5	3	5	NA	4	NA	4	5	5	5	4	4	5	4	5	5	5	5	4	4	4	5	4	5	NA	5	5	4	6	5	5	5	4	4	4	5	4	4	4	3	3	4	4	4	5	4	5	5	5	5	4	5	5	NA	4	5	5	4	5	4	5	NA	4	4	4	NA	NA	NA	5	5	5	5	3	4	4	5	NA	4	5	4	5	4	NA	5	4	6	5	4	4	5	3	3	4	3	4	5	5	5	4	4	5	5	5	4	NA	5	4	5	5	5	4	5	5	4	4	5	NA	3	5	5	5	NA	NA	3	NA	6	5	3	6
Chr12_3497725	Chr12	3497725	A	G	NA	NA	4	4	5	4	4	4	4	5	NA	4	5	4	5	NA	5	5	4	4	3	5	5	4	NA	4	5	4	5	5	5	5	4	4	4	4	5	4	5	4	5	5	5	4	4	5	4	4	4	4	4	NA	4	5	5	4	5	5	3	4	4	4	5	4	5	3	4	4	5	6	5	4	5	6	5	3	4	4	4	4	4	3	5	4	5	5	4	4	4	4	5	4	4	5	4	5	3	5	5	4	4	4	4	4	4	5	3	4	4	5	4	5	5	3	4	4	3	5	5	5	4	4	4	5	5	5	4	5	5	5	5	4	5	4	4	4	5	5	5	4	4	4	4	5	4	5	3	4	4	4	5	5	4	5	5	4	4	5	5	5	5	4	5	5	4	4	5	6	4	5	5	4	4	5	3	5	4	4	5	NA	4	5	6	4	4	4	4	4	4	5	4	5	5	5	4	5	5	3	5	5	5	5	4	4	5	4	4	4	4	4	4	5	5	4	5	4	4	3	4	3	4	5	4	4	4	5	4	4	4	4	4	5	5	5	5	4	5	4	5	5	5	NA	4	5	6	4	5	4	4	4	4	5	5	5	4	4	4	4	5	5	5	5	4	5	5	5	4	4	5	3	5	4	4	5	4	5	4	5	4	4	4	5	4	4	5	4	5	4	4	4	3	4	5	4	5	4	5	3	4	4	4	4	5	6	3
Chr12_5759904	Chr12	5759904	A	C	NA	4	4	4	4	3	4	4	4	4	3	5	5	4	5	5	4	5	4	5	5	4	4	4	5	5	4	6	4	4	3	4	4	4	5	3	4	5	5	4	NA	3	3	5	4	5	4	4	3	5	5	5	4	4	4	4	4	4	5	4	6	6	NA	5	3	NA	NA	5	3	NA	6	5	NA	4	NA	4	5	4	4	4	6	4	5	5	3	NA	4	3	5	4	5	5	4	5	4	NA	5	4	5	5	4	5	4	5	6	5	3	5	5	3	3	5	4	5	NA	4	5	3	5	4	3	NA	NA	4	4	4	5	3	4	5	4	5	4	4	5	NA	5	NA	5	3	4	5	5	5	5	5	5	5	5	5	4	4	5	5	4	4	4	NA	3	4	5	NA	4	5	5	4	NA	NA	5	5	3	4	5	5	5	4	5	5	4	NA	NA	5	NA	4	4	5	NA	NA	5	4	5	4	4	5	4	5	5	5	5	5	NA	5	3	5	4	4	4	4	5	6	4	NA	NA	6	5	5	4	6	4	5	5	3	6	3	4	4	5	5	5	NA	4	5	5	NA	4	5	NA	NA	5	4	NA	NA	4	4	4	4	3	4	6	4	3	4	NA	NA	4	4	5	5	5	4	4	4	5	4	5	4	6	NA	5	5	4	4	NA	4	5	4	5	4	5	4	NA	5	4	5	5	4	NA	5	4	4	5	4	5	NA	4	4	NA	5	5	4	NA	6	4	6	3
Chr12_5759960	Chr12	5759960	C	T	NA	4	4	4	4	4	4	4	4	5	3	5	5	4	5	5	5	5	4	5	5	4	4	5	5	5	4	6	4	4	3	4	4	4	5	4	5	5	5	4	3	3	4	5	4	5	4	4	3	5	5	5	4	4	5	4	4	4	5	4	6	6	NA	5	3	5	NA	5	3	NA	6	5	4	4	NA	4	5	4	4	4	6	4	5	5	3	3	4	3	5	4	5	5	4	5	4	NA	5	4	5	5	4	5	4	5	6	5	3	5	5	4	3	5	5	5	NA	4	5	3	5	4	4	4	NA	4	5	4	5	4	NA	5	4	5	4	5	5	NA	5	5	5	4	4	5	5	5	5	5	5	5	5	5	4	4	5	5	4	4	4	NA	4	4	5	4	4	5	5	5	NA	5	5	5	4	4	5	5	5	4	5	5	4	NA	NA	5	4	4	4	5	5	4	5	5	5	5	4	5	4	5	5	5	5	5	NA	5	4	5	4	4	4	4	5	6	4	NA	4	6	5	5	5	6	4	5	5	4	6	3	4	5	5	5	5	NA	4	5	5	4	5	5	NA	5	5	4	3	NA	4	5	4	4	4	4	6	4	3	4	NA	4	4	4	5	5	5	4	4	4	5	4	5	4	6	4	5	5	4	4	5	4	5	4	5	4	5	4	NA	5	4	5	5	4	3	5	4	4	5	4	5	NA	4	4	5	5	5	4	NA	6	5	6	3
Chr12_864198	Chr12	864198	A	G	5	5	5	5	5	5	5	5	5	4	4	4	5	5	5	4	4	5	5	5	5	6	5	4	4	4	5	6	4	4	5	4	3	4	5	4	5	4	4	5	4	4	4	5	4	4	4	5	5	4	5	3	4	4	4	4	5	4	5	5	3	3	4	4	5	5	4	3	4	5	5	5	6	6	4	4	3	4	5	4	3	5	4	4	5	6	5	3	4	5	4	5	5	4	5	3	5	5	4	4	5	4	5	4	4	5	4	5	5	4	5	4	6	5	5	4	4	5	5	5	6	5	5	4	5	5	4	6	5	5	5	4	5	5	5	4	4	4	4	4	5	4	5	4	5	6	4	4	4	4	5	5	4	3	4	5	4	4	5	4	5	4	5	5	4	4	3	5	5	3	5	5	5	4	4	5	4	3	4	5	5	6	5	4	5	5	4	4	4	5	5	5	6	4	5	4	4	5	5	3	4	5	5	4	4	4	4	5	4	4	5	4	4	5	3	5	4	6	4	4	5	5	3	5	5	5	4	4	5	5	6	4	5	4	4	4	5	4	4	4	5	NA	5	5	4	5	5	5	5	6	4	5	5	4	5	5	4	5	5	6	5	3	5	4	4	5	4	3	4	5	5	5	4	4	4	5	4	4	5	5	5	4	5	4	4	4	4	4	4	5	5	6	4	4	4	4	4	4	5	4	5	4	5	6	3
Chr13_18574604	Chr13	18574604	A	G	4	5	4	5	4	5	5	5	3	4	5	4	4	4	5	5	5	4	5	4	4	3	5	5	3	4	5	4	5	5	5	5	5	4	3	4	5	4	4	5	5	5	4	5	5	4	5	5	4	5	4	5	4	6	4	5	5	6	4	4	4	4	4	5	4	4	4	3	4	5	4	4	4	5	4	5	5	4	4	5	4	3	5	5	4	5	4	4	5	4	4	5	5	4	4	5	4	4	4	4	4	4	5	5	5	4	5	4	5	4	5	4	5	5	4	5	5	5	4	5	5	4	NA	4	3	4	5	6	5	4	4	4	4	6	5	5	3	4	5	4	4	4	3	3	5	4	6	5	5	3	5	5	5	4	6	4	5	5	5	5	5	4	5	4	4	3	3	5	5	5	5	5	4	4	4	5	6	5	5	NA	5	5	4	5	5	5	5	4	5	5	4	4	5	5	3	5	5	3	5	4	4	4	5	4	5	5	5	4	3	4	4	5	5	3	4	5	3	4	5	4	5	4	5	4	5	4	4	4	4	4	5	5	4	5	5	5	6	5	5	5	4	3	4	5	4	5	6	4	5	5	5	5	4	4	4	5	4	5	5	5	4	5	4	5	5	5	4	6	5	4	5	4	5	4	3	6	5	5	5	4	5	5	4	3	5	5	5	5	4	3	5	5	4	5	3	4	5	5	5	4	4	4	5	6	3
Chr13_18574607	Chr13	18574607	A	G	4	5	4	5	4	5	5	5	3	4	5	4	4	4	5	5	5	4	5	4	4	3	5	5	3	4	5	4	5	5	5	5	5	4	3	4	5	4	4	5	5	5	4	5	5	4	5	5	4	5	4	5	4	6	4	5	5	6	4	4	4	4	4	5	4	4	4	3	4	5	4	4	4	5	4	5	5	4	4	5	4	3	5	5	4	5	4	4	5	4	4	5	5	4	4	5	4	4	4	4	4	4	5	5	5	4	5	4	5	4	5	4	5	5	4	5	5	5	4	5	5	4	NA	4	3	4	5	6	5	4	4	4	4	6	5	5	3	4	5	4	4	4	3	3	5	4	6	5	5	3	5	5	5	4	6	4	5	5	5	5	5	4	5	4	4	3	3	5	5	5	5	5	4	4	4	5	6	5	5	NA	5	5	4	5	5	5	5	4	5	5	4	4	5	5	3	5	5	3	5	4	4	4	5	4	5	5	5	4	3	4	4	5	5	3	4	5	3	4	5	4	5	4	5	4	5	4	4	4	4	4	5	5	4	5	5	5	6	5	5	5	4	3	4	5	4	5	6	4	5	5	5	5	4	4	4	5	4	5	5	5	4	5	4	5	5	5	4	6	5	4	5	4	5	4	3	6	5	5	5	4	5	5	4	3	5	5	5	5	4	3	5	5	4	5	3	4	5	5	5	4	4	4	5	6	3
Chr13_18918310	Chr13	18918310	A	G	4	4	5	4	5	4	5	5	4	4	3	5	4	5	5	5	5	4	4	5	5	4	5	5	4	5	5	4	5	4	4	4	5	4	5	4	5	5	3	5	4	5	5	4	6	5	6	5	5	5	4	5	4	5	5	5	5	5	4	5	4	4	5	5	5	5	5	3	4	4	3	4	4	5	5	5	4	5	5	4	5	5	3	5	4	4	5	5	5	3	4	4	6	4	4	5	5	4	3	4	4	5	4	4	3	4	5	5	6	4	5	5	4	5	5	5	5	5	5	5	4	4	5	5	5	3	5	4	4	5	4	4	5	5	4	5	4	4	5	3	4	4	4	4	4	5	5	5	4	5	5	4	5	5	4	5	5	4	5	4	5	4	5	4	4	4	5	5	5	5	3	4	5	5	4	4	5	5	5	4	6	4	4	5	4	4	5	4	4	4	4	4	4	5	5	4	4	5	4	4	5	4	4	5	5	5	4	5	5	5	5	3	5	5	4	4	3	5	5	4	6	5	5	4	4	4	5	4	4	4	5	5	5	4	4	5	4	5	5	5	4	5	5	4	5	5	4	5	5	5	4	4	4	6	5	5	5	4	4	3	5	4	4	5	4	6	5	6	5	5	5	5	4	4	5	4	4	5	5	5	4	3	5	4	5	5	5	4	5	6	5	4	3	4	4	4	5	5	5	4	5	4	5	3	6
Chr13_19545756	Chr13	19545756	C	G	4	4	5	5	5	4	3	4	5	5	6	4	5	NA	3	4	5	5	5	5	5	5	5	3	5	4	4	6	4	3	5	5	4	4	5	5	4	5	4	4	4	4	5	4	4	5	5	5	4	5	4	4	4	4	5	4	4	4	4	5	5	5	3	4	4	5	4	5	4	3	4	4	4	5	4	4	5	4	5	3	5	5	5	4	4	4	4	4	5	3	5	5	4	4	5	4	4	3	5	4	5	5	4	5	4	5	5	6	4	4	5	5	5	4	4	3	5	5	4	4	5	4	4	4	5	6	4	4	5	5	4	4	4	4	4	4	4	4	4	4	4	5	5	5	4	4	5	5	4	5	4	5	5	5	4	5	5	4	4	4	5	5	5	5	5	5	5	5	5	4	4	5	4	4	4	4	4	5	4	4	4	5	5	4	4	4	4	5	3	4	4	4	5	5	5	4	3	5	5	4	5	5	3	4	4	5	4	4	NA	5	5	4	4	5	5	4	5	4	5	4	3	5	3	5	5	5	4	6	4	5	4	4	5	4	4	4	4	4	4	4	4	5	5	5	5	5	4	6	4	5	5	4	5	5	5	5	5	4	3	5	5	5	4	3	3	5	4	4	5	4	4	5	5	4	5	4	5	4	4	6	4	4	5	5	4	5	4	3	5	3	4	4	5	4	4	5	5	5	3	5	5	4	4	6	3
Chr13_4104730	Chr13	4104730	A	C	5	5	5	4	5	4	5	6	5	5	4	5	5	4	4	3	4	5	6	5	4	4	5	5	5	5	3	5	5	3	4	5	5	4	4	5	3	4	3	4	5	5	4	5	4	6	4	5	5	5	4	4	5	4	4	4	5	4	5	4	6	6	3	5	4	6	5	5	5	NA	4	5	4	5	4	3	3	5	5	4	4	5	5	5	4	5	5	5	4	4	4	5	5	4	5	4	4	5	6	4	5	5	5	5	3	6	5	5	5	4	5	4	5	4	5	3	4	5	5	4	5	NA	NA	4	4	4	4	4	6	5	4	4	4	5	4	4	4	4	4	5	3	6	5	5	4	5	4	4	5	5	5	4	5	4	5	4	5	5	5	4	4	6	4	4	5	4	5	5	5	4	4	4	4	4	4	4	4	4	4	NA	3	5	4	4	5	5	5	4	4	4	5	5	4	5	4	4	5	4	5	5	4	5	4	5	4	4	5	5	5	4	5	5	4	5	4	6	4	4	4	4	4	4	4	4	5	6	4	5	5	5	4	3	5	4	5	4	5	6	5	5	5	5	6	4	4	4	5	5	5	5	5	3	5	5	4	4	5	5	4	5	4	4	4	4	4	4	4	4	4	5	3	5	4	4	5	4	5	4	4	5	5	5	4	5	4	4	5	4	4	4	5	3	5	4	5	5	4	5	4	4	4	6	5	6	3
Chr13_6080107	Chr13	6080107	C	T	5	4	4	5	4	4	4	5	5	5	5	5	4	5	4	5	4	5	5	4	4	5	4	3	5	5	4	3	5	5	3	4	4	5	4	6	NA	4	3	3	5	4	5	5	4	5	4	5	4	4	5	4	5	5	3	4	4	5	3	4	5	5	4	4	4	4	4	6	4	NA	5	4	5	4	4	5	4	4	6	5	6	5	5	5	4	5	5	5	5	6	4	4	4	6	4	4	4	5	5	5	6	4	5	5	4	4	6	6	4	5	5	5	4	3	5	5	5	5	6	6	5	4	4	5	4	5	4	5	5	5	5	4	5	4	4	5	5	5	5	6	5	5	5	4	5	4	4	5	4	4	5	5	4	6	5	5	4	5	5	5	5	4	4	6	4	5	5	4	4	6	5	5	5	5	4	5	4	4	4	6	4	4	6	5	5	5	4	4	4	5	5	4	4	4	5	4	5	5	5	4	NA	4	5	4	5	4	4	4	5	5	4	5	4	4	4	5	5	3	5	5	4	5	6	5	5	5	3	4	6	5	5	5	4	4	5	4	5	4	4	4	4	NA	4	5	4	3	5	4	5	NA	4	4	5	4	5	5	5	5	4	5	4	5	5	4	4	3	3	4	3	4	5	5	5	5	5	5	4	4	5	4	4	5	4	3	5	3	3	5	5	5	3	3	4	5	5	6	5	4	4	5	NA	5	3	3	6
Chr13_6080111	Chr13	6080111	T	TC	5	4	4	5	4	4	4	5	5	5	5	5	4	5	4	5	4	5	5	4	4	5	4	3	5	5	4	3	5	5	3	4	4	5	4	6	NA	4	3	3	5	4	5	5	4	5	4	5	4	4	5	4	5	5	3	4	4	5	3	4	5	5	4	4	4	4	4	6	4	NA	5	4	5	4	4	5	4	4	6	5	6	5	5	5	4	5	5	5	5	6	4	4	4	6	4	4	4	5	5	5	6	4	5	5	4	4	6	6	4	5	5	5	4	3	5	5	5	5	5	6	5	4	4	5	4	5	4	5	5	5	5	4	5	4	4	5	5	5	5	6	5	5	5	4	5	4	4	5	4	4	5	5	4	6	5	5	4	5	5	5	5	4	4	6	4	5	5	4	4	6	5	5	5	5	4	5	4	4	4	6	4	4	6	5	5	5	4	4	4	5	5	4	4	4	5	4	5	5	5	4	NA	4	5	4	5	4	4	4	5	5	4	5	4	4	4	5	5	3	5	5	4	5	6	5	5	5	3	4	6	5	5	5	4	4	5	4	5	4	4	4	4	NA	4	5	4	3	5	4	5	NA	4	4	5	4	5	5	5	5	4	5	4	5	5	4	4	3	3	4	3	4	5	5	5	5	5	5	4	4	5	4	4	5	4	3	5	3	3	5	5	5	3	3	4	5	5	6	5	4	4	5	NA	5	3	3	6
Chr13_6080114	Chr13	6080114	A	ATGTTTC	5	4	4	5	4	4	4	5	5	5	5	5	4	5	4	5	4	5	5	4	4	5	4	3	5	5	4	3	5	5	3	4	4	5	4	6	NA	4	3	3	5	4	5	5	4	5	4	5	4	4	5	4	5	5	3	4	4	5	3	4	5	5	4	4	4	4	4	6	4	NA	5	4	5	4	4	5	4	4	6	5	6	5	5	5	4	5	5	5	5	6	4	4	4	6	4	4	4	5	5	5	6	4	5	5	4	4	6	6	4	5	5	5	4	3	5	5	5	5	6	6	5	4	4	5	4	5	4	5	5	5	5	4	5	4	4	5	5	5	5	6	5	5	5	4	5	4	4	5	4	4	5	5	4	6	5	5	4	5	5	5	5	4	4	6	4	5	5	4	4	6	5	5	5	5	4	5	4	4	4	6	4	4	6	5	5	5	4	4	4	5	5	4	4	4	5	4	5	5	5	4	NA	4	5	4	5	4	4	4	5	5	4	5	4	4	4	5	5	3	5	5	4	5	6	5	5	5	3	4	6	5	5	5	4	4	5	4	5	4	4	4	4	NA	4	5	4	3	5	4	5	NA	4	4	5	4	5	5	5	5	4	5	4	5	5	4	4	3	3	4	3	4	5	5	5	5	5	5	4	4	5	4	4	5	4	3	5	3	3	5	5	5	3	3	4	5	5	6	5	4	4	5	NA	5	3	3	6
Chr13_7493573	Chr13	7493573	G	A	4	5	5	5	4	4	5	5	4	5	5	4	5	5	5	5	5	4	4	5	6	4	5	5	5	4	5	4	3	3	4	4	4	5	6	5	4	4	4	4	5	5	5	4	5	4	5	4	4	4	5	5	4	5	4	6	5	5	4	5	4	4	6	5	5	5	4	4	5	5	4	4	4	4	5	5	4	4	5	4	3	4	4	3	4	4	3	5	4	4	5	5	5	5	5	5	5	3	4	4	4	5	5	6	4	5	5	4	5	3	5	4	5	4	4	5	5	4	4	5	5	4	5	4	5	4	5	4	4	4	3	5	4	5	5	5	5	4	4	5	4	5	4	5	5	5	5	4	4	6	4	4	5	5	4	4	5	3	4	4	4	4	5	5	5	5	4	5	5	5	4	4	4	4	5	5	4	6	6	5	5	5	5	5	5	5	5	5	5	4	3	5	5	5	3	5	4	4	5	5	4	5	4	5	5	5	4	5	3	3	5	4	5	5	4	5	3	4	4	3	5	5	5	4	4	4	5	5	5	4	4	4	5	5	4	5	4	5	5	5	5	4	5	4	4	4	3	5	4	4	6	5	4	5	4	4	3	4	5	4	5	3	4	4	5	4	4	5	5	4	6	4	3	4	4	4	5	5	6	5	4	4	6	4	5	4	4	4	4	5	4	5	5	5	4	5	5	4	5	4	4	4	4	3	6
Chr14_13498813	Chr14	13498813	C	CA	4	4	5	4	5	4	5	4	5	4	6	5	5	5	5	4	5	5	4	5	4	5	4	3	5	6	5	4	5	5	4	5	3	5	4	4	3	5	4	5	5	5	4	5	4	4	4	4	5	5	5	4	4	5	4	5	4	5	5	5	4	4	5	4	4	6	5	6	5	6	5	4	4	5	6	4	5	5	5	4	4	3	4	5	4	4	4	5	4	5	4	4	4	4	5	4	5	5	5	4	4	4	5	4	5	4	4	5	5	5	4	5	4	5	NA	4	5	4	5	4	5	4	NA	5	3	4	4	4	4	3	4	4	5	5	5	4	4	4	4	5	4	5	5	4	5	4	4	5	5	5	4	4	5	5	4	4	4	5	4	5	5	5	4	5	5	5	4	5	5	4	4	5	5	4	5	5	5	5	5	5	5	5	5	4	5	3	4	4	5	6	4	4	4	4	3	4	5	4	5	5	4	4	5	5	4	5	5	4	5	4	5	4	4	4	4	5	4	6	5	5	6	5	5	5	4	6	6	5	5	3	4	4	4	4	5	4	4	6	4	4	5	5	5	5	4	4	5	5	4	6	4	5	4	4	6	5	5	4	5	6	4	4	5	5	4	4	5	4	4	5	4	4	5	5	5	4	5	6	5	5	5	4	4	4	4	6	4	5	5	5	5	5	4	4	5	4	5	5	5	5	5	6	4	6	3
Chr14_14414581	Chr14	14414581	T	G	4	6	5	4	5	4	4	5	5	4	4	5	5	5	4	4	5	5	5	5	4	4	5	4	4	6	4	5	6	5	4	4	5	5	5	4	4	4	5	4	3	4	4	4	5	4	5	5	5	4	5	5	3	5	4	4	5	5	5	4	5	5	5	5	4	5	6	6	4	3	5	4	5	5	5	5	5	6	5	6	5	4	5	5	3	5	3	4	4	6	4	5	3	5	4	5	3	4	4	5	4	4	4	4	4	4	6	5	3	3	4	5	3	4	5	5	4	5	4	4	5	4	4	4	5	5	4	3	4	4	4	5	4	5	5	5	4	5	4	5	4	5	4	4	5	6	4	5	4	6	5	5	5	3	5	5	4	5	4	3	5	6	4	4	3	4	4	4	5	5	4	4	5	5	5	4	5	4	4	4	3	4	5	3	5	5	4	5	4	5	5	5	3	5	4	4	5	5	5	5	5	4	5	5	5	4	5	5	4	5	5	3	4	5	3	4	4	4	4	5	3	3	4	5	5	6	3	6	4	4	5	4	5	4	5	4	5	4	4	4	5	NA	5	4	5	4	5	5	3	3	6	5	5	4	5	4	3	3	5	5	4	4	4	4	5	4	4	5	4	4	4	4	5	3	3	4	4	4	5	5	4	5	5	4	5	4	4	5	5	5	4	5	5	5	4	4	4	4	4	3	5	4	5	3	6
Chr14_18039570	Chr14	18039570	T	C	4	5	5	3	4	5	4	5	5	5	5	3	3	4	4	4	6	4	4	5	5	4	4	6	5	4	5	4	4	4	4	5	5	4	4	4	6	5	4	4	4	4	6	4	4	4	5	4	4	NA	5	5	NA	4	5	4	4	4	4	4	3	3	3	5	5	3	5	4	5	NA	6	4	4	5	5	4	5	5	4	4	5	5	NA	4	5	5	5	5	4	4	3	4	4	3	4	4	6	5	5	3	4	5	5	3	5	4	4	6	3	4	5	5	3	4	4	4	5	4	5	6	5	4	NA	4	4	3	5	5	5	5	4	5	5	3	5	5	5	5	6	4	5	4	3	4	4	4	4	5	4	4	5	3	4	5	6	5	4	4	5	5	5	5	4	5	5	5	5	4	5	5	5	4	6	3	5	5	4	5	4	NA	5	4	5	5	4	5	5	5	4	6	5	5	4	5	5	5	5	4	4	5	5	5	4	5	5	5	5	3	5	5	5	4	5	4	4	4	4	6	4	NA	5	4	5	5	5	4	4	4	4	NA	5	5	6	6	5	5	4	5	4	4	6	5	4	4	3	4	4	5	4	5	3	5	5	5	5	5	5	5	4	4	6	4	4	5	5	5	5	4	5	5	4	4	4	5	5	6	5	5	4	5	4	5	5	5	4	5	6	4	5	4	4	4	NA	4	6	3	5	4	5	5	5	4	4	3	6
Chr14_1822540	Chr14	1822540	T	C	3	4	4	5	5	4	5	4	5	4	5	5	4	4	5	4	5	6	5	4	4	4	5	5	5	5	4	6	3	4	5	5	6	5	4	4	5	4	5	4	5	4	5	5	4	4	4	4	5	4	5	4	3	4	5	5	4	4	5	5	6	6	4	5	5	4	5	4	5	6	5	5	5	4	6	5	4	5	4	4	4	4	4	4	4	4	4	5	5	5	4	5	5	5	4	4	4	3	4	4	5	4	5	6	5	5	5	5	5	5	5	4	5	5	4	5	5	5	4	5	4	4	5	5	4	4	5	6	6	5	4	5	5	4	4	4	5	4	5	3	5	5	4	4	5	5	4	4	5	5	4	5	4	5	4	5	4	5	5	4	4	4	6	5	4	5	4	4	5	5	5	4	5	5	5	4	5	4	5	3	4	4	5	5	5	6	4	4	5	4	6	5	6	5	5	5	4	5	3	4	4	4	4	5	4	5	4	5	5	5	5	5	5	6	5	6	5	4	5	4	4	5	5	5	4	5	5	5	5	5	5	4	4	4	6	5	6	5	4	4	5	NA	4	5	5	5	5	4	4	4	4	4	5	5	4	5	5	5	5	4	6	4	4	5	6	4	4	5	6	4	5	4	3	4	4	4	5	4	5	5	4	4	4	3	4	4	6	5	5	4	6	4	4	5	5	4	5	5	5	5	5	4	5	6	3
Chr14_18831956	Chr14	18831956	G	GTGATTCAC	4	4	4	4	4	5	5	5	5	5	4	4	4	4	4	5	5	4	5	6	5	4	5	5	4	5	4	4	5	5	3	4	5	5	5	3	5	5	5	4	4	4	5	3	5	4	5	5	5	4	5	5	4	5	5	3	4	5	4	4	4	4	4	5	4	4	5	5	4	6	5	4	5	4	6	5	5	5	5	4	4	4	4	4	4	4	4	NA	5	5	5	4	5	4	NA	4	5	5	5	4	4	4	NA	4	4	5	3	5	NA	5	5	6	4	3	5	5	5	3	4	5	4	NA	NA	4	4	4	4	5	5	5	4	5	5	NA	5	NA	4	NA	5	5	4	5	5	5	5	NA	5	6	3	5	5	NA	5	5	5	5	4	5	5	5	4	5	4	4	4	5	NA	NA	4	4	4	5	NA	4	4	4	5	4	3	NA	5	4	5	5	4	4	5	5	4	5	5	6	3	5	4	4	4	4	4	5	5	4	4	4	4	4	5	4	4	5	5	4	6	5	4	4	5	5	3	4	5	5	5	4	4	5	4	5	4	NA	4	5	5	6	4	5	5	5	4	4	5	NA	NA	5	4	4	5	6	5	4	4	4	5	5	5	5	5	4	4	4	5	4	4	5	5	5	4	4	4	5	5	5	4	4	4	5	5	5	4	4	5	5	4	5	5	5	5	5	6	4	3	4	4	3	5	4	4	4	5	4	5	4	5	3	6
Chr14_2810811	Chr14	2810811	G	C	4	4	5	4	4	5	4	4	4	4	5	6	5	4	4	3	4	4	5	4	4	5	4	5	4	5	3	3	4	4	4	4	4	4	5	5	4	5	4	6	5	4	5	3	4	3	4	4	4	4	4	5	4	5	3	4	4	5	5	5	5	5	5	5	5	4	5	4	5	NA	5	4	4	5	4	5	5	5	5	4	5	4	5	4	5	5	5	5	4	4	4	4	4	5	4	5	5	4	4	5	3	4	4	5	5	3	4	5	4	4	4	4	4	4	4	5	4	4	4	4	4	4	NA	5	5	4	4	4	4	3	5	5	5	4	5	4	5	4	4	4	5	5	5	4	5	5	4	4	4	5	4	5	4	4	4	4	4	4	3	5	4	5	5	4	4	4	3	4	4	4	4	5	5	5	5	4	4	5	4	4	4	3	4	4	4	6	4	5	4	NA	5	5	4	4	5	5	4	5	3	5	5	4	4	4	5	4	4	5	4	5	3	5	4	5	4	4	5	5	4	5	3	4	4	4	4	4	6	5	4	3	5	4	4	4	4	4	5	4	5	5	5	NA	6	5	3	5	4	5	4	4	5	5	5	4	4	3	4	5	4	4	4	4	4	4	5	6	5	4	4	5	4	5	4	4	4	5	4	5	4	5	4	4	4	5	4	6	4	4	4	5	5	4	4	5	4	4	3	5	4	5	5	5	4	3	6
Chr14_5582266	Chr14	5582266	C	G	6	3	4	5	4	5	6	4	4	5	5	4	4	4	5	5	4	3	4	3	4	5	4	5	5	3	5	5	4	4	5	5	4	4	4	5	5	5	4	5	5	5	6	5	4	5	4	4	4	5	4	3	6	5	5	4	3	5	4	5	4	4	4	4	5	4	3	3	5	NA	4	5	4	4	4	4	4	3	5	3	4	5	4	4	6	4	6	5	4	3	5	4	5	4	5	4	6	5	5	4	5	5	4	5	5	5	4	4	5	6	4	4	5	5	5	4	5	4	4	3	4	5	NA	4	4	4	5	6	5	5	5	4	5	4	4	6	6	4	5	4	3	4	5	5	5	3	5	4	5	3	4	4	4	5	4	4	5	4	5	6	5	3	5	5	6	6	5	4	4	4	5	5	5	4	4	5	4	5	4	NA	5	4	4	6	4	4	5	4	5	4	4	4	4	4	5	5	4	5	3	4	4	5	4	4	4	5	4	4	5	4	4	5	5	4	5	4	4	5	4	4	5	6	5	4	4	3	4	3	4	5	4	4	4	5	4	5	4	5	5	5	4	NA	4	5	4	5	5	4	5	5	3	4	5	5	4	5	5	6	5	4	5	5	4	5	4	5	5	4	5	5	5	4	4	6	6	5	5	5	4	4	4	4	4	5	4	4	5	4	4	4	5	4	5	4	5	5	5	5	5	5	4	5	4	3	6
Chr14_7134553	Chr14	7134553	G	A	4	4	5	4	5	4	5	5	5	4	6	5	5	5	5	4	5	5	4	5	4	5	5	3	5	5	5	4	5	5	3	5	3	5	4	4	3	4	4	5	5	5	4	5	4	4	4	4	5	5	5	4	4	5	5	5	4	5	5	5	4	3	5	4	4	6	5	6	5	5	5	4	4	5	6	4	5	5	5	4	3	3	3	5	3	4	4	5	4	5	3	4	4	4	5	4	5	5	5	3	4	4	4	4	5	4	4	5	4	5	4	5	4	5	4	3	5	4	4	3	5	NA	NA	5	3	4	4	4	3	3	4	4	5	5	4	4	4	3	4	4	3	4	5	4	4	3	3	5	5	5	3	3	4	5	4	4	4	5	4	5	5	5	NA	5	5	5	4	5	5	4	4	4	5	3	4	4	5	5	5	NA	5	5	5	4	5	NA	4	4	5	6	4	NA	4	4	NA	4	5	4	5	5	4	4	5	5	4	5	5	3	5	4	5	4	4	4	4	4	4	6	5	5	6	5	5	4	4	6	6	5	5	4	4	4	4	4	5	4	4	6	4	4	5	NA	NA	5	4	4	5	5	4	5	4	5	4	4	6	5	5	4	5	6	4	3	5	5	4	4	4	4	4	5	4	5	4	4	5	4	5	6	5	5	4	4	3	4	3	6	4	5	5	5	5	5	4	4	5	4	5	5	5	5	5	6	4	6	3
Chr14_9031301	Chr14	9031301	C	T	NA	4	5	3	5	4	5	4	4	4	6	5	5	5	4	4	4	5	4	5	4	5	4	3	5	5	5	4	5	5	4	4	3	5	4	4	NA	5	4	5	5	5	4	5	4	4	4	4	5	5	5	3	4	4	5	5	4	4	5	5	4	4	5	3	4	6	5	6	5	5	5	4	4	5	6	4	5	5	5	4	4	3	4	5	4	4	4	5	4	5	4	4	4	4	5	4	5	5	5	4	4	4	5	4	5	4	4	5	4	5	4	5	4	5	4	4	5	4	4	4	5	4	4	5	4	4	4	4	4	3	4	4	5	5	5	4	4	5	4	5	4	5	5	4	5	4	4	5	5	5	4	4	5	5	4	4	4	5	4	5	5	5	4	5	5	5	4	5	5	4	4	5	5	4	5	5	5	5	5	4	5	5	5	4	5	3	4	4	5	6	4	4	4	4	3	4	5	4	5	5	4	4	5	5	3	5	5	4	5	4	5	4	3	4	4	5	4	6	5	5	6	5	5	5	4	6	6	5	5	3	4	4	4	4	5	4	4	6	4	4	5	4	5	5	4	3	5	5	4	5	4	5	4	4	6	5	5	4	4	6	4	4	5	5	4	4	5	4	4	5	4	4	5	5	5	4	5	6	5	5	4	4	3	4	4	6	4	5	5	5	5	5	4	4	5	4	5	5	5	5	5	6	4	6	3
Chr14_9052851	Chr14	9052851	G	T	4	4	5	4	5	4	5	4	5	5	6	5	5	5	5	4	5	5	4	5	4	5	4	3	5	6	5	4	5	5	4	5	3	5	4	5	NA	5	4	5	5	5	4	5	4	4	4	4	5	5	5	4	4	5	5	5	5	5	5	5	4	4	5	4	4	6	5	6	5	5	5	4	4	5	6	4	5	5	5	4	4	3	4	5	4	4	4	5	5	5	4	4	4	4	5	4	5	5	5	4	4	4	5	4	5	4	5	5	4	5	4	5	4	5	4	4	5	4	4	4	5	4	4	5	4	4	4	4	4	3	4	4	5	5	5	5	4	4	4	5	4	5	5	4	4	4	4	5	5	5	4	4	5	5	4	4	4	5	4	5	5	5	4	5	5	5	4	5	5	4	4	5	5	4	5	5	5	5	5	4	5	5	5	4	5	3	4	3	5	6	4	4	4	4	3	4	5	4	5	5	5	4	5	5	4	5	5	4	5	4	5	4	4	4	4	5	4	6	5	5	6	5	5	5	4	6	6	5	5	5	4	4	4	4	5	4	4	6	4	4	5	NA	5	5	4	4	5	5	4	5	4	5	4	4	6	5	5	4	5	6	4	4	5	5	4	4	5	4	4	4	4	4	5	5	5	4	5	6	5	5	5	4	3	4	4	6	4	5	5	5	5	5	4	4	5	4	5	5	5	5	5	6	4	6	3
Chr14_9052913	Chr14	9052913	T	C	4	4	5	4	5	4	5	4	5	5	6	5	5	5	5	4	5	5	4	5	4	5	4	3	5	6	5	4	5	5	4	5	3	5	4	5	3	5	4	5	5	5	4	5	4	4	4	4	5	5	5	4	4	5	5	5	5	5	5	5	4	4	5	4	4	6	5	6	5	5	5	4	4	5	6	4	5	5	5	4	4	3	4	5	4	4	4	5	5	5	4	4	4	4	5	4	5	5	5	4	4	4	5	4	5	4	5	5	4	5	4	5	4	5	4	4	5	4	4	4	5	4	4	5	4	4	4	4	4	3	4	4	5	5	5	5	4	4	4	5	4	5	5	4	4	4	4	5	5	5	4	4	5	5	4	4	4	5	4	5	5	5	4	5	5	5	4	5	5	4	4	5	5	4	5	5	5	5	5	4	5	5	5	4	5	3	4	3	5	6	4	4	4	4	3	4	5	4	5	5	5	4	5	5	4	5	5	4	5	4	5	4	4	4	4	5	4	6	5	5	6	5	5	5	4	6	6	5	5	5	4	4	4	4	5	4	4	6	4	4	5	NA	5	5	4	4	5	5	4	5	4	5	4	4	6	5	5	4	5	6	4	4	5	5	4	4	5	4	4	4	4	4	5	5	5	4	5	6	5	5	5	4	3	4	4	6	4	5	5	5	5	5	4	4	5	4	5	5	5	5	5	6	4	6	3
Chr15_1155890	Chr15	1155890	CCTGTTG	C	5	4	5	5	4	5	3	4	4	5	4	4	5	5	5	4	4	5	4	4	5	5	3	5	5	5	4	5	5	4	5	4	4	4	4	4	5	5	6	4	5	5	6	6	4	5	4	5	5	4	4	5	4	5	4	4	4	5	5	4	4	4	4	5	4	5	5	5	4	3	4	4	4	4	5	4	4	5	4	5	5	4	5	4	5	5	4	4	4	5	4	5	4	4	4	NA	5	5	4	3	4	4	4	5	4	6	3	5	4	4	5	5	4	4	4	5	4	5	4	5	4	5	NA	4	5	3	4	4	4	5	4	3	4	4	5	4	4	4	4	3	3	4	4	4	4	5	NA	4	4	4	5	5	4	5	5	4	4	4	5	3	4	5	5	4	4	5	4	5	3	5	5	3	5	5	4	5	3	5	4	4	4	4	5	5	4	4	5	5	4	5	4	5	4	5	5	5	4	6	5	4	3	4	5	5	4	5	5	4	5	NA	5	4	4	4	4	4	4	4	5	5	5	5	5	5	5	4	5	4	4	4	4	4	4	5	5	5	4	5	5	5	4	NA	4	5	5	4	4	5	5	5	4	3	4	6	4	5	5	5	4	5	5	4	3	4	4	4	5	5	4	4	5	4	5	5	4	5	5	4	4	5	4	5	4	5	5	4	4	5	4	4	4	4	4	5	5	5	4	4	3	4	5	4	4	6	3
Chr15_115919	Chr15	115919	TC	T	4	4	3	6	4	5	5	5	4	5	5	5	5	4	5	4	3	5	5	4	5	3	5	5	5	4	4	5	5	4	5	4	4	4	4	5	5	5	5	5	4	3	5	5	5	5	5	4	4	4	5	5	4	5	5	4	4	5	4	4	3	3	5	5	4	6	4	4	4	4	4	5	4	5	4	5	5	4	4	5	5	5	6	5	5	4	5	4	5	5	4	4	4	5	5	4	4	5	4	4	5	4	5	4	5	5	5	5	4	5	5	4	4	6	4	4	5	5	4	5	4	4	5	4	5	4	4	5	4	5	4	5	4	5	4	5	4	5	4	6	4	4	4	4	4	5	4	4	4	5	5	4	5	4	5	4	4	4	4	5	4	4	4	5	6	5	4	4	5	5	5	4	4	6	4	5	5	3	4	3	5	4	4	4	4	4	5	3	4	4	5	5	4	4	4	5	4	4	4	4	5	5	5	4	5	4	5	4	5	6	5	4	5	5	5	4	4	4	6	4	4	4	5	5	4	5	4	5	5	5	4	5	6	4	5	3	4	5	4	4	3	NA	4	4	5	4	5	4	5	4	5	4	4	4	5	6	4	5	5	NA	4	5	5	4	5	5	5	4	5	5	6	5	4	4	5	4	5	5	5	5	4	5	5	5	5	5	4	4	6	5	4	5	4	4	4	5	4	4	4	4	4	4	4	3	6
Chr15_14157862	Chr15	14157862	T	G	4	4	5	5	4	4	4	5	5	4	5	4	4	4	5	4	4	4	5	5	4	4	4	4	5	5	6	5	4	4	5	4	3	5	5	4	5	4	3	5	5	5	5	4	5	5	4	4	3	5	4	3	4	4	5	4	5	4	5	4	5	5	4	5	4	5	4	5	5	5	5	5	4	4	4	4	5	4	4	5	5	5	5	4	4	5	4	4	4	5	4	4	5	4	4	5	5	4	4	5	4	4	4	3	4	4	5	4	5	5	5	5	4	5	4	5	5	4	4	5	5	5	NA	5	4	3	4	4	5	4	5	5	5	4	4	5	4	5	5	4	5	4	4	5	5	5	5	5	5	5	4	4	4	5	4	5	4	4	5	5	4	4	3	5	4	4	5	4	4	5	6	4	4	5	4	5	5	5	4	4	4	5	5	5	4	5	4	4	4	5	4	4	5	4	4	5	5	5	5	4	5	5	5	5	5	4	4	5	4	4	5	4	5	5	5	5	4	5	5	4	5	6	5	4	4	5	5	5	5	NA	5	4	5	4	4	6	5	4	4	4	4	NA	4	4	5	5	5	4	4	4	4	5	4	4	5	4	5	4	5	3	5	4	4	4	5	3	5	5	5	4	4	5	4	5	4	5	5	5	5	4	5	4	4	5	4	4	3	4	4	6	5	5	5	4	5	3	4	5	4	4	4	5	NA	6	3
Chr15_14157897	Chr15	14157897	G	T	4	4	5	5	4	4	4	5	5	4	5	4	4	4	5	4	4	4	5	5	4	4	4	4	5	5	6	5	4	4	5	4	3	5	5	4	5	4	3	5	5	5	5	4	5	5	4	4	3	5	4	3	4	4	5	4	5	4	5	4	5	5	4	5	4	5	4	5	5	5	5	5	4	4	4	4	5	4	4	5	5	5	5	4	4	5	4	NA	4	5	4	4	5	4	4	5	5	4	4	5	4	4	4	3	4	4	5	4	5	5	5	5	4	5	4	5	5	4	4	5	5	5	NA	5	4	3	4	4	5	4	5	5	5	4	4	5	4	5	5	4	5	4	4	5	5	5	5	5	5	5	4	4	4	5	4	5	4	4	5	5	4	4	3	5	4	4	5	4	4	5	6	4	4	5	4	5	5	5	4	4	4	5	5	5	4	5	4	4	4	5	4	4	5	4	4	5	5	5	5	4	5	5	5	5	5	4	4	5	4	4	5	4	5	5	5	5	4	5	5	4	5	6	5	4	4	5	5	5	5	NA	5	4	5	4	4	6	5	4	4	4	4	NA	4	4	5	5	5	4	4	4	4	5	4	4	5	4	5	4	5	3	5	4	4	4	5	3	5	5	5	4	4	5	4	5	4	5	5	5	5	4	5	4	4	5	4	4	3	4	4	6	5	5	5	4	5	3	4	5	4	4	4	5	NA	6	3
Chr15_17123997	Chr15	17123997	G	C	4	5	5	4	5	5	3	4	4	5	5	5	4	5	4	5	3	4	4	6	4	5	3	5	5	4	4	5	3	5	4	5	6	4	4	4	4	5	5	4	5	4	5	4	4	5	4	5	4	4	6	4	5	5	5	5	4	5	5	4	3	4	5	5	5	5	5	4	4	NA	3	5	4	5	4	4	3	5	5	NA	6	5	4	4	4	4	5	3	5	4	5	5	5	NA	5	5	4	4	4	5	4	4	5	4	5	5	4	4	5	4	5	4	5	4	5	4	5	4	4	NA	4	NA	NA	NA	NA	NA	4	NA	NA	NA	NA	NA	NA	NA	5	NA	4	NA	NA	NA	NA	5	4	NA	NA	NA	5	NA	NA	NA	NA	NA	5	NA	NA	4	NA	NA	NA	NA	NA	NA	NA	4	NA	NA	NA	NA	NA	NA	NA	NA	NA	NA	NA	NA	NA	6	NA	NA	5	3	4	4	4	5	5	5	5	4	5	5	5	5	4	4	4	5	3	6	NA	3	3	4	5	6	4	5	4	4	5	3	4	5	4	4	6	5	4	5	5	4	4	4	5	4	4	4	6	NA	3	5	5	6	4	5	5	NA	4	4	5	NA	NA	5	4	4	4	5	5	5	4	4	4	4	4	5	5	3	4	5	5	4	4	4	4	5	4	5	4	4	4	4	5	5	4	5	4	5	4	3	3	4	NA	3	5	4	5	4	4	5	5	4	3	5	5	4	5	3	6	4	5	3	3	3	6
Chr15_21985055	Chr15	21985055	C	T	4	4	4	5	4	5	4	4	5	4	4	NA	5	4	5	5	5	5	4	4	5	5	5	5	5	4	5	5	4	4	5	4	4	4	5	4	5	5	5	3	3	5	3	4	5	5	5	4	4	5	5	5	4	3	4	3	4	3	5	4	6	6	4	4	4	5	5	4	4	3	5	4	5	4	5	5	4	5	4	5	4	4	5	4	5	4	6	5	5	5	4	4	4	5	4	4	5	4	5	4	5	5	4	6	5	4	5	6	4	5	5	5	4	5	3	6	4	4	4	5	4	5	NA	5	4	4	5	3	3	4	4	4	4	6	3	6	4	5	6	3	5	5	5	4	5	4	5	4	5	5	4	5	4	5	4	4	5	5	4	5	6	5	5	6	4	4	5	3	3	5	6	4	5	4	5	6	5	5	3	NA	NA	4	5	6	3	4	4	5	4	4	3	4	5	4	6	5	5	4	4	4	NA	5	5	5	3	5	5	4	4	5	5	5	5	4	5	5	4	4	4	5	3	6	5	4	5	4	5	4	4	NA	5	5	4	3	5	4	4	NA	5	5	4	NA	NA	4	5	4	5	5	5	6	4	5	6	5	4	4	5	4	5	5	4	4	5	4	4	5	4	4	4	5	5	5	4	5	5	4	5	4	4	3	5	5	6	6	5	5	5	5	5	4	4	5	5	5	4	4	5	3	4	4	4	5	4	3	6
Chr15_6279300	Chr15	6279300	C	T	5	4	4	4	5	4	4	4	5	3	4	5	4	5	4	3	5	4	4	4	5	4	4	4	5	5	4	4	5	5	4	4	5	5	4	4	3	4	3	4	4	5	4	5	4	5	3	4	4	5	5	5	5	4	5	4	5	4	4	5	5	5	4	4	4	4	6	4	4	3	5	NA	4	4	5	4	4	6	3	5	5	5	4	5	4	5	5	5	4	5	4	4	5	4	5	4	6	3	5	5	4	5	NA	4	5	4	5	5	5	4	5	5	4	5	5	5	4	5	4	3	4	5	NA	5	5	4	5	5	4	4	4	4	5	4	4	4	5	5	4	3	4	5	5	5	5	5	5	5	5	5	4	4	4	5	4	4	4	5	3	5	5	4	4	5	5	5	5	4	4	4	5	4	5	4	5	5	4	5	4	4	5	3	5	3	4	6	5	4	4	5	4	5	3	5	5	4	5	5	NA	5	4	3	NA	4	4	5	5	3	4	5	5	4	4	4	5	5	4	5	4	4	6	5	3	4	6	3	5	5	6	NA	5	4	5	5	5	5	5	5	3	4	5	NA	4	4	4	4	4	5	5	4	4	5	5	4	5	4	5	5	4	5	5	4	4	4	4	4	5	6	3	4	3	4	6	6	4	5	4	5	4	5	4	5	4	5	NA	4	4	5	4	5	4	4	NA	5	5	3	4	5	5	5	3	4	4	3	6
Chr15_6279340	Chr15	6279340	T	A	5	4	4	4	5	4	4	4	5	3	4	5	4	5	4	3	5	4	4	4	5	4	4	4	5	5	4	4	5	5	4	4	5	5	4	4	3	4	4	4	4	5	4	5	4	5	3	4	4	5	5	5	5	4	5	4	5	4	4	5	5	5	4	4	4	4	6	4	4	3	5	NA	4	4	5	4	4	6	3	5	5	5	4	5	4	5	5	5	4	5	4	4	5	4	5	4	6	3	5	5	4	5	NA	4	5	4	5	5	5	4	5	5	4	5	5	5	4	5	4	3	4	5	NA	5	5	4	5	5	4	4	4	4	5	4	4	4	5	5	4	3	4	5	5	5	5	5	5	5	5	5	4	4	4	5	4	4	4	5	3	5	5	4	4	5	5	5	5	4	4	4	5	4	5	4	5	5	4	5	4	4	5	3	5	3	4	6	5	4	4	5	4	5	3	5	5	4	5	5	NA	5	4	3	NA	4	4	5	5	3	4	5	5	4	4	4	5	5	4	5	4	4	6	5	3	4	6	3	5	5	6	NA	5	4	5	5	5	5	5	5	3	4	5	NA	4	4	4	4	4	5	5	4	4	5	5	4	5	4	5	5	4	5	5	4	4	4	4	4	5	6	3	4	3	4	6	6	4	5	4	5	4	5	4	5	4	5	3	4	4	5	4	5	4	4	NA	5	5	3	4	5	5	5	3	4	4	3	6
Chr15_6309957	Chr15	6309957	C	T	4	4	4	6	4	4	4	6	5	4	5	5	5	4	5	5	5	5	4	5	4	4	6	4	5	4	5	6	5	4	5	5	5	5	5	4	5	5	5	4	4	6	5	4	5	5	5	5	5	4	3	5	5	4	5	5	3	4	5	4	5	5	5	4	4	5	4	5	4	5	4	5	5	5	5	4	3	4	5	4	4	4	5	4	4	5	4	4	5	4	4	4	5	5	5	4	4	5	5	4	4	5	5	5	5	5	5	5	5	4	6	5	5	5	4	4	5	5	5	4	5	4	NA	4	4	5	4	4	4	5	4	5	5	4	5	5	5	5	4	5	4	4	3	4	4	4	4	4	4	3	5	5	4	4	4	4	5	3	6	4	5	4	5	5	4	5	5	5	5	5	5	4	4	4	5	4	4	4	5	4	5	5	5	4	5	5	4	5	5	6	6	4	4	5	4	4	4	5	4	4	4	5	4	5	5	5	5	4	5	5	4	4	4	4	4	5	4	5	4	6	4	5	4	4	4	5	5	4	5	4	4	4	5	5	5	4	4	6	4	4	4	4	4	5	5	4	5	4	5	4	5	4	3	5	4	5	3	4	5	5	5	4	4	5	5	5	4	5	5	4	4	4	5	5	4	5	4	4	5	4	5	4	5	4	4	5	5	3	4	5	5	5	3	6	5	4	4	5	5	4	5	4	5	6	3
Chr00_54180853	Chr00	54180853	C	G	NA	NA	2	2	2	1	NA	3	3	1	NA	2	2	3	NA	NA	1	1	1	2	1	2	2	1	2	2	2	NA	3	2	2	2	2	2	3	NA	2	2	2	2	2	2	1	1	2	2	1	3	2	2	1	2	1	1	3	3	2	1	2	2	2	2	3	2	2	1	2	2	3	3	NA	2	2	1	3	2	2	3	3	1	1	2	2	1	2	NA	2	2	2	2	2	2	1	2	2	2	2	2	1	NA	1	1	2	3	2	1	1	2	NA	1	2	2	1	1	NA	2	2	2	1	3	2	2	NA	2	3	1	1	2	2	2	3	2	1	1	2	2	1	1	2	1	2	2	2	2	3	2	2	1	3	2	1	2	3	2	1	2	1	2	2	2	2	1	2	2	2	2	2	2	2	1	3	2	2	3	2	3	2	3	3	NA	NA	1	2	2	2	2	2	2	3	2	NA	2	2	2	NA	2	2	2	2	2	NA	2	2	2	1	2	2	2	1	2	2	2	2	2	2	2	3	1	2	3	2	2	3	2	2	2	2	2	3	NA	2	2	2	1	2	3	1	NA	1	2	2	NA	NA	1	1	2	2	2	2	2	1	3	2	2	2	1	1	2	3	1	1	1	2	2	2	3	3	2	2	2	1	2	1	2	2	1	3	2	2	1	2	2	1	2	2	3	2	1	1	3	NA	3	2	2	1	2	1	1	2	2	2	NA	3	0	4
Chr00_92054261	Chr00	92054261	A	T	1	2	NA	2	3	1	2	1	3	2	1	3	1	1	3	2	2	3	3	3	3	1	2	3	2	2	1	1	2	1	2	2	3	2	2	1	2	2	2	2	1	2	2	2	2	1	2	3	2	2	2	2	2	3	2	2	2	3	2	1	3	3	2	2	2	2	1	3	NA	1	3	2	2	1	3	1	2	1	2	3	1	2	2	1	3	2	2	1	2	3	1	1	2	1	2	2	2	3	2	1	2	2	2	1	2	2	3	2	2	3	1	2	2	1	2	3	2	1	2	1	2	2	NA	2	2	2	1	2	2	2	3	1	3	1	2	3	2	2	1	2	1	2	2	2	2	1	2	2	3	2	2	2	1	3	3	2	1	3	3	2	3	2	2	1	2	2	2	2	2	3	3	1	2	3	2	1	3	2	2	NA	2	2	1	2	2	3	3	2	3	1	2	2	1	1	3	2	1	3	3	3	3	2	2	3	1	1	2	2	2	1	1	1	2	1	1	2	1	2	3	2	1	2	3	2	1	1	2	1	2	2	NA	2	3	2	2	2	2	2	2	2	2	NA	NA	2	1	3	2	1	3	2	2	2	2	3	3	2	2	1	2	1	1	2	2	1	3	3	1	2	2	2	3	2	2	2	2	2	1	2	3	1	1	3	2	1	2	1	2	2	2	2	2	2	1	3	2	3	2	2	3	2	3	3	2	4	0
Chr01_14645025	Chr01	14645025	G	A	NA	2	2	2	2	2	2	2	3	1	2	3	2	3	2	3	3	3	2	2	2	2	2	2	2	NA	3	1	2	2	2	2	2	2	2	2	1	2	1	3	2	1	2	3	2	2	1	2	2	2	2	3	1	1	2	3	1	1	1	2	1	1	3	2	2	2	1	2	2	2	2	1	2	2	2	3	2	1	2	2	3	2	3	2	3	1	3	2	2	2	1	2	1	3	1	2	NA	2	3	2	2	2	2	2	3	2	2	2	1	1	2	2	3	2	1	3	1	2	3	3	2	3	3	2	2	2	3	1	2	2	3	1	2	1	1	1	2	1	2	1	3	3	3	2	2	1	2	2	2	2	2	1	2	2	2	2	NA	2	1	2	2	2	2	2	1	1	3	2	1	3	2	2	2	3	2	3	2	2	3	2	1	2	2	2	NA	2	1	2	2	2	2	2	1	2	2	3	1	1	3	2	2	2	2	2	2	1	2	2	2	2	2	1	3	3	3	1	2	3	1	2	2	3	1	2	3	2	2	2	2	2	2	3	1	2	1	2	2	2	2	2	3	2	1	3	2	2	2	2	1	2	2	2	2	2	1	1	2	2	2	1	3	1	1	2	3	2	2	1	2	1	2	2	1	1	2	2	2	1	2	2	2	3	1	1	1	2	1	2	2	2	2	3	2	1	1	3	1	2	2	2	1	NA	1	0	4
Chr01_24360613	Chr01	24360613	T	A	1	1	2	3	2	3	2	2	2	2	1	1	3	1	2	2	2	3	3	2	2	2	3	1	2	1	2	2	3	2	1	2	1	3	3	2	2	2	3	2	1	2	1	2	2	1	2	2	2	2	1	2	1	2	2	2	1	2	3	3	2	3	2	2	2	2	3	2	2	NA	2	1	2	3	2	2	2	3	1	1	2	1	2	2	2	1	1	2	3	2	2	1	2	1	1	3	2	1	2	3	2	2	1	3	3	3	2	2	2	2	2	2	2	1	2	2	2	2	3	2	2	1	1	1	3	1	2	2	2	2	2	2	3	2	3	2	2	2	2	2	2	2	3	2	2	2	2	3	2	1	2	2	3	2	NA	2	1	2	2	2	2	2	1	2	2	1	2	1	2	3	2	2	2	2	3	2	2	2	2	2	3	2	1	2	3	2	2	2	2	2	2	1	2	2	3	1	2	2	2	2	2	2	3	2	2	1	3	1	1	3	2	2	1	2	3	3	1	2	2	2	3	2	2	2	1	2	1	3	2	NA	2	3	2	1	2	1	2	2	2	2	2	NA	2	2	3	1	2	3	2	3	2	2	3	1	2	2	2	2	2	2	2	1	2	3	2	1	3	3	1	2	3	2	3	2	2	3	1	2	2	2	3	3	1	2	2	2	1	3	2	3	2	1	3	2	2	2	2	1	2	2	2	3	2	4	0
Chr01_3281800	Chr01	3281800	TA	T	2	2	2	1	2	3	2	1	2	3	2	3	2	2	1	2	2	3	3	2	2	1	1	3	2	2	2	2	1	2	2	2	2	2	1	1	2	2	2	3	2	2	3	3	2	1	2	1	2	2	3	2	2	2	1	2	1	2	2	1	2	2	2	2	1	2	1	2	1	2	2	2	2	2	1	2	3	1	2	3	2	2	3	3	3	1	3	3	2	2	2	2	1	2	3	2	3	1	2	3	2	2	2	1	3	3	1	2	1	3	1	2	2	2	2	3	1	2	3	1	3	2	NA	2	1	3	3	2	2	2	1	1	2	2	1	2	2	2	1	2	3	2	2	3	2	2	2	3	1	2	2	2	1	2	2	2	3	2	2	1	1	3	3	1	2	1	2	3	2	3	2	2	2	1	2	2	3	1	2	3	2	1	1	1	3	1	2	2	2	1	2	2	NA	1	2	2	2	2	1	2	3	2	1	2	3	1	2	1	1	2	1	1	3	2	2	2	1	3	2	1	2	2	2	2	2	2	2	2	1	2	2	2	2	3	1	1	2	1	2	2	3	NA	1	3	3	2	2	3	1	2	3	2	2	2	2	2	3	3	1	2	3	2	1	2	3	2	2	2	2	2	2	2	2	2	3	3	1	2	2	3	2	3	2	1	2	1	2	2	3	1	2	2	2	2	1	2	2	2	2	2	2	2	1	0	4
Chr01_3330188	Chr01	3330188	G	A	2	3	2	2	3	2	2	2	1	2	1	2	3	1	2	2	2	2	1	2	3	1	1	2	3	2	2	2	2	1	2	2	2	2	2	1	2	3	2	2	2	1	2	2	2	2	2	2	1	2	2	3	2	2	3	2	2	2	2	2	1	1	2	2	3	2	2	2	3	2	2	3	2	2	2	2	1	2	2	1	3	2	1	NA	2	3	2	3	2	2	2	2	NA	3	2	2	1	2	2	2	2	1	2	1	2	3	1	2	NA	2	3	1	2	2	1	2	2	2	3	1	2	2	3	1	1	2	1	3	2	2	2	2	2	2	2	3	1	2	3	2	3	2	3	2	2	2	2	2	3	2	2	3	3	1	2	2	2	1	2	2	2	3	2	2	2	2	3	3	3	2	2	2	3	2	2	2	2	2	2	3	2	1	3	2	1	3	2	1	1	3	2	3	3	2	1	1	1	1	3	2	1	1	3	1	2	2	2	2	1	2	2	2	1	1	3	2	3	3	3	3	2	2	1	2	2	1	1	2	2	NA	3	2	1	3	3	2	3	3	3	3	2	NA	2	2	2	2	1	1	2	2	3	2	3	2	2	2	2	3	2	2	2	2	2	2	3	2	2	1	3	2	2	3	2	1	2	3	2	2	2	1	1	1	3	2	2	1	2	2	1	1	2	3	1	2	2	3	2	1	1	2	3	1	3	4	0
Chr02_10660362	Chr02	10660362	G	GA	NA	2	3	2	2	2	2	1	2	3	2	2	3	NA	3	1	3	2	2	2	2	2	1	1	2	2	2	2	3	1	3	3	2	2	3	NA	3	2	1	2	3	1	3	3	2	2	3	2	3	2	1	1	2	3	NA	2	NA	2	3	2	3	2	2	3	3	3	2	2	2	NA	2	2	NA	2	2	1	3	2	NA	2	2	1	2	1	2	3	1	2	2	2	2	NA	2	3	2	1	1	1	2	3	1	3	1	3	2	2	3	2	2	1	2	3	3	3	1	2	2	2	2	3	2	1	2	1	2	2	2	1	2	2	2	1	3	3	2	2	2	2	2	1	2	2	2	1	2	2	2	2	1	2	3	2	2	2	1	2	2	2	2	2	2	1	2	3	3	3	1	2	2	2	2	2	1	2	2	2	2	3	2	3	1	1	2	3	2	2	2	2	2	2	NA	2	NA	1	2	3	1	3	1	2	2	1	2	3	2	2	1	2	1	3	2	3	2	2	2	2	NA	2	1	3	1	NA	3	3	2	2	2	1	1	2	3	2	1	2	NA	2	2	3	2	2	2	NA	3	1	1	2	1	1	1	3	3	NA	3	1	NA	2	NA	2	3	2	3	3	2	2	3	2	2	2	2	2	1	1	2	2	3	3	3	NA	3	2	2	2	3	3	1	3	3	2	2	2	1	1	2	3	1	3	1	3	2	2	3	2	3	0	4
Chr02_10807450	Chr02	10807450	G	A	NA	NA	3	NA	2	NA	2	NA	3	NA	2	NA	2	2	1	2	2	1	3	3	2	2	1	2	1	1	2	1	1	2	2	2	NA	NA	2	3	2	2	2	3	NA	3	2	3	1	2	2	3	2	2	3	2	3	2	2	3	3	3	1	3	NA	2	3	2	2	2	2	1	1	1	3	2	2	3	2	2	1	2	2	2	3	3	1	2	3	NA	3	2	2	3	3	2	2	2	2	3	2	NA	3	2	3	2	2	1	1	2	2	3	2	2	2	2	3	3	1	3	2	NA	3	1	2	NA	NA	2	NA	3	1	2	2	2	3	NA	3	2	3	3	2	1	3	NA	NA	2	3	NA	3	NA	NA	2	NA	1	2	3	2	3	2	2	3	3	1	2	2	2	2	NA	NA	NA	NA	NA	3	2	NA	2	NA	3	2	2	2	1	3	NA	NA	1	3	NA	2	2	3	NA	3	NA	2	3	2	2	1	1	2	NA	1	2	NA	2	2	2	3	2	3	2	2	2	2	2	1	2	1	2	2	2	2	3	3	NA	3	2	1	3	2	2	NA	NA	2	NA	2	2	2	3	2	NA	3	2	2	NA	NA	2	2	2	2	2	2	3	1	2	NA	2	2	1	1	2	2	1	2	2	1	3	2	2	3	3	2	2	2	2	2	NA	2	2	1	2	2	1	2	1	2	2	2	2	2	3	3	3	2	2	NA	2	2	3	2	2	2	3	NA	1	2	0	4
Chr02_10816162	Chr02	10816162	T	A	1	2	2	2	3	1	2	1	3	2	1	3	1	1	3	2	2	3	3	3	3	1	2	NA	2	2	1	1	2	1	2	2	3	2	2	1	2	2	2	2	1	2	2	2	2	1	2	3	2	2	2	2	2	3	2	2	2	3	2	1	3	NA	2	2	2	2	1	3	3	1	3	2	2	1	3	1	2	2	2	3	1	2	2	2	3	2	2	1	2	3	1	1	2	2	2	2	2	3	2	1	2	2	2	1	2	2	3	2	2	3	1	2	2	1	2	3	2	1	2	1	2	2	NA	2	2	2	1	2	2	2	3	1	3	1	2	3	2	2	1	2	1	2	2	2	2	1	2	2	3	2	2	2	1	3	3	2	1	3	3	NA	3	2	2	1	2	2	1	2	2	3	2	1	2	3	2	1	3	2	2	2	2	3	1	2	2	3	3	2	3	1	2	2	1	1	2	2	1	3	3	3	3	2	2	3	1	1	2	2	2	1	1	1	2	1	1	2	1	2	3	2	1	2	3	2	1	1	2	1	2	NA	NA	2	3	2	2	2	2	1	2	2	2	NA	NA	2	1	3	2	1	3	2	NA	2	2	3	3	2	2	1	3	1	1	2	2	1	3	3	1	2	2	2	3	2	2	2	2	2	1	2	3	1	1	3	2	1	2	1	2	2	2	2	2	2	2	3	2	3	2	2	3	2	3	3	2	4	0
Chr02_13959333	Chr02	13959333	G	C	2	2	2	2	2	3	2	3	2	1	2	NA	1	1	2	3	2	2	2	2	3	2	3	2	2	3	2	2	2	3	2	2	2	3	2	1	2	2	2	1	2	3	2	2	2	3	2	2	2	2	2	2	2	2	1	2	2	2	2	3	2	2	2	3	1	2	3	2	1	1	3	1	2	1	3	2	1	3	1	2	2	2	3	NA	2	2	3	2	2	2	2	2	2	2	1	3	2	NA	2	1	2	2	3	2	2	2	2	1	2	3	2	3	1	2	2	2	2	1	2	2	1	3	2	1	2	3	2	2	2	2	1	2	1	1	3	2	2	2	3	3	2	2	2	2	2	2	2	3	NA	2	2	2	1	3	3	2	1	2	3	2	2	NA	1	2	1	2	3	2	2	1	2	2	2	2	2	3	3	2	2	1	3	2	2	3	2	2	2	1	2	2	1	3	NA	3	2	1	3	2	2	3	2	3	2	2	1	3	NA	2	NA	2	2	2	2	2	3	3	2	2	2	NA	3	2	2	2	2	2	2	2	3	2	2	2	3	2	2	3	2	2	2	2	2	NA	2	3	3	2	3	3	NA	1	1	1	2	3	1	2	1	2	2	1	1	2	2	2	1	2	3	2	2	1	2	2	2	3	2	1	2	1	1	2	3	NA	1	3	3	1	3	2	2	2	2	3	1	2	3	2	3	2	2	2	2	1	3	0	4
Chr02_13965381	Chr02	13965381	C	T	2	2	1	3	2	1	1	3	2	2	2	1	2	3	1	2	2	2	2	1	2	2	2	2	3	3	2	2	2	1	2	2	2	1	2	2	2	2	2	2	2	2	1	2	1	2	1	2	2	2	2	3	3	2	2	2	2	2	2	2	2	2	2	2	3	3	3	2	3	2	1	2	2	3	1	2	2	3	3	2	3	2	2	2	3	2	2	3	2	2	2	2	2	2	2	2	3	1	2	2	2	2	2	2	3	2	3	2	2	1	3	2	2	3	3	1	2	3	2	2	2	2	3	2	1	1	3	2	2	2	2	3	2	3	2	1	2	1	2	2	2	2	3	2	2	1	2	2	2	3	2	2	2	1	2	2	3	2	2	2	1	2	3	2	1	2	2	2	2	1	1	2	2	1	2	1	2	1	2	2	3	3	2	1	2	2	1	2	2	3	2	3	1	2	1	3	2	2	3	2	3	2	3	1	3	2	2	2	2	2	3	2	2	3	2	1	3	2	2	2	3	2	1	2	3	3	2	3	2	2	2	3	2	2	2	1	3	2	3	3	2	2	1	3	2	2	3	2	1	2	3	2	2	2	1	2	2	3	2	2	3	2	2	3	2	2	3	3	2	1	2	2	2	2	2	1	2	1	3	2	3	2	2	2	1	2	2	1	3	2	2	3	2	1	2	2	2	2	2	2	2	1	1	4	0
Chr02_14156328	Chr02	14156328	G	T	2	1	1	2	2	3	3	2	3	1	2	NA	2	2	2	NA	2	2	2	2	2	3	NA	2	2	2	2	1	NA	NA	3	2	1	NA	1	2	2	1	3	2	3	3	2	1	2	3	2	1	2	2	2	1	2	2	2	2	1	2	2	2	NA	2	2	2	NA	2	2	1	2	NA	NA	NA	1	NA	NA	1	1	2	1	2	2	NA	3	2	1	2	2	1	2	1	NA	NA	2	2	2	3	2	NA	2	2	3	2	2	2	1	1	NA	1	2	3	2	3	2	1	1	2	NA	NA	3	2	NA	2	NA	NA	3	3	2	2	NA	3	1	NA	2	1	3	3	2	1	3	3	3	2	2	2	2	3	3	1	3	1	2	2	2	NA	2	2	1	2	2	2	2	NA	NA	NA	3	2	NA	NA	2	3	3	3	2	3	2	NA	3	2	2	2	2	1	NA	3	3	2	3	2	2	1	1	3	2	3	2	2	NA	1	2	3	NA	3	1	2	1	3	3	2	2	2	2	2	2	2	2	2	1	3	2	3	2	2	NA	1	1	2	3	2	3	NA	2	2	2	3	2	2	1	NA	2	2	3	NA	NA	2	NA	2	1	NA	NA	1	NA	1	NA	2	2	2	1	1	2	NA	2	1	2	2	2	2	NA	2	2	NA	2	2	1	NA	2	2	NA	1	1	2	2	3	2	3	NA	2	2	NA	2	3	NA	2	2	3	NA	2	2	2	2	2	1	2	NA	0	4
Chr02_14315186	Chr02	14315186	C	A	3	2	2	2	1	2	1	2	1	2	2	2	2	2	2	2	2	3	1	1	2	2	2	2	2	2	2	3	1	3	2	2	2	2	2	2	2	3	2	3	1	1	2	2	2	3	2	2	2	2	1	3	1	2	2	2	3	2	2	2	1	1	1	2	2	2	2	3	3	1	1	2	3	1	2	1	2	2	2	2	2	1	2	3	1	1	3	2	2	1	2	2	2	2	2	2	2	2	1	2	2	3	2	3	3	2	2	2	2	2	2	2	2	1	1	2	2	2	3	3	1	2	NA	1	1	1	3	2	2	2	2	NA	3	2	1	1	3	2	1	2	2	2	1	1	2	1	2	2	2	3	2	1	2	2	2	2	2	1	3	2	2	3	1	1	2	1	1	1	2	2	1	2	3	1	2	1	3	3	2	1	2	1	1	2	2	2	1	2	1	2	2	2	2	2	3	2	3	2	1	3	1	3	2	2	2	2	2	2	2	2	2	2	3	1	3	3	2	2	2	2	2	1	1	2	3	1	2	3	2	2	NA	3	2	2	2	2	3	2	1	1	2	1	3	2	2	2	2	2	2	2	2	2	1	2	2	3	2	2	2	2	2	2	3	2	2	3	3	2	2	1	1	3	2	2	2	2	3	2	2	3	2	3	2	3	2	2	2	1	1	1	1	2	2	2	3	1	2	3	2	2	2	2	2	0	4
Chr02_25438560	Chr02	25438560	G	A	1	3	2	2	3	2	2	1	3	2	2	2	3	1	3	1	2	3	2	2	2	2	2	2	2	2	1	3	2	1	2	3	3	2	2	2	3	2	3	2	2	2	2	3	2	2	2	2	2	1	2	3	2	2	3	2	2	2	3	3	2	2	2	2	2	2	1	2	1	NA	2	2	2	2	1	2	2	1	2	2	2	3	1	2	2	2	2	2	2	2	1	2	1	2	2	1	2	2	2	2	2	2	3	3	3	1	2	2	1	2	3	3	2	2	2	1	2	2	2	2	2	2	3	3	3	2	1	2	2	2	3	3	1	2	2	3	1	2	3	1	2	2	3	2	2	2	2	3	1	1	2	1	2	3	2	2	2	1	1	3	2	1	3	2	3	2	2	2	2	3	2	1	1	2	1	2	1	2	2	2	2	1	1	2	2	1	3	2	3	2	3	1	3	1	3	2	2	3	1	2	2	1	1	3	3	3	1	2	1	2	3	3	2	3	1	1	2	3	2	2	3	2	1	2	2	3	3	2	2	2	2	3	1	3	2	2	2	2	2	2	1	NA	3	2	2	1	2	3	1	1	2	2	2	1	2	2	2	1	3	3	1	2	2	3	3	1	3	1	2	1	3	2	1	2	2	2	2	1	3	1	1	2	3	2	2	2	1	3	2	2	2	2	2	1	1	2	1	3	2	3	3	2	2	0	4
Chr02_2594948	Chr02	2594948	C	A	3	2	2	2	2	2	2	1	2	3	2	1	3	3	2	1	3	2	2	2	2	3	1	2	2	3	2	2	3	2	3	2	2	2	2	3	3	2	2	2	2	2	2	3	2	2	2	2	3	2	2	2	3	2	3	2	2	2	2	2	3	2	2	2	2	2	1	2	2	1	2	2	2	2	2	2	3	1	NA	2	2	2	1	2	2	2	2	2	2	2	2	2	2	2	3	2	2	2	2	3	2	2	3	2	2	2	2	3	2	1	2	2	3	3	1	2	2	2	3	2	2	NA	NA	2	1	3	2	2	3	2	NA	NA	NA	3	3	2	2	NA	2	NA	2	2	NA	NA	2	NA	2	2	NA	2	2	NA	3	2	NA	3	2	NA	NA	NA	3	NA	2	3	NA	2	NA	NA	NA	3	2	1	NA	2	NA	NA	2	2	2	NA	2	1	2	3	2	2	2	3	2	2	3	2	1	1	3	3	3	2	2	2	3	2	2	2	3	1	1	2	1	2	2	2	2	2	2	2	2	2	2	1	1	2	2	2	2	2	2	3	3	NA	3	2	1	2	2	3	1	2	2	2	2	NA	3	1	1	2	1	1	2	2	2	2	1	2	3	2	2	2	2	2	3	1	2	3	3	2	2	2	2	2	2	2	2	1	2	2	2	2	3	2	1	1	3	3	2	3	2	2	1	2	1	1	2	2	1	2	1	3	2	2	2	3	2	0	4
Chr02_2596807	Chr02	2596807	C	A	3	2	2	2	2	NA	2	1	2	3	NA	1	3	3	2	1	3	2	3	3	2	3	1	2	2	3	2	2	3	3	3	2	2	3	2	3	3	2	2	2	2	2	2	3	2	2	2	2	2	2	2	2	3	2	3	2	2	2	2	2	2	1	3	2	2	2	NA	3	2	NA	2	2	2	2	2	2	2	2	3	2	2	2	1	1	NA	2	2	2	2	2	2	2	2	2	3	1	2	2	2	3	3	2	3	2	2	2	2	3	2	1	2	2	NA	2	1	2	2	2	3	2	2	2	NA	2	2	3	2	2	NA	2	3	2	NA	3	3	2	2	2	2	1	1	2	3	2	3	2	2	2	1	2	2	3	3	2	2	3	2	2	2	2	3	1	2	2	NA	2	1	2	2	3	2	1	2	2	2	2	3	2	2	NA	NA	1	3	3	2	2	2	3	2	NA	3	3	3	1	3	NA	3	2	1	2	NA	2	2	2	NA	1	NA	2	1	2	2	3	3	2	3	2	2	2	2	1	1	NA	2	2	2	2	2	3	3	NA	2	2	1	3	2	3	1	NA	3	2	2	NA	NA	1	1	2	1	1	2	2	2	1	1	2	3	2	2	2	NA	2	3	1	2	3	3	2	3	2	2	2	2	2	2	1	2	2	2	2	3	2	1	1	NA	3	2	3	2	2	1	2	1	1	3	2	1	2	1	3	3	2	NA	3	2	0	4
Chr02_7987520	Chr02	7987520	C	A	1	2	NA	2	1	1	2	1	2	1	3	2	2	NA	1	2	1	2	2	3	2	NA	2	2	2	2	2	2	NA	NA	NA	2	2	2	2	NA	2	NA	2	3	NA	2	2	2	1	NA	NA	3	2	1	3	3	2	2	2	3	1	2	2	3	2	3	NA	NA	2	NA	2	NA	2	NA	2	2	2	3	2	1	NA	1	2	3	NA	2	2	2	2	NA	2	2	3	NA	1	1	2	1	2	1	1	1	2	NA	3	NA	NA	2	2	2	2	3	2	2	NA	NA	3	2	1	NA	NA	1	2	NA	3	NA	NA	1	1	1	1	NA	2	1	2	NA	2	1	2	3	1	1	1	1	1	2	1	2	1	NA	1	2	NA	1	2	1	1	1	3	NA	NA	NA	2	1	2	2	2	2	1	NA	3	2	2	2	2	1	2	3	NA	1	2	1	3	NA	2	2	NA	2	1	3	2	1	1	2	NA	1	NA	2	1	3	1	2	2	2	3	2	2	2	1	NA	3	2	3	NA	NA	2	1	3	2	2	NA	3	3	1	1	2	NA	NA	NA	2	2	NA	2	3	NA	3	3	3	1	3	1	2	1	2	2	NA	3	1	3	1	2	1	2	2	1	NA	1	3	3	2	1	2	2	1	1	2	2	2	2	2	2	3	2	2	3	2	1	2	NA	1	2	NA	2	2	1	3	1	2	3	2	NA	3	2	2	1	2	2	2	2	NA	NA	2	1	2	3	1	3	4	0
Chr02_8321200	Chr02	8321200	C	A	1	1	2	3	2	1	3	2	2	2	3	2	2	2	1	3	2	2	2	3	3	2	1	2	3	2	3	2	1	2	1	2	3	1	1	1	2	1	3	3	1	3	2	2	2	1	2	2	2	2	3	2	2	2	2	3	3	2	1	3	2	2	2	2	2	1	2	1	3	NA	1	3	1	3	2	2	1	2	1	2	2	2	3	1	2	1	2	2	2	2	1	1	1	2	2	2	3	3	1	2	2	1	1	2	2	2	2	2	1	2	1	2	2	2	2	1	2	2	2	2	2	2	NA	2	1	3	3	NA	3	2	2	1	2	2	3	3	3	2	2	2	2	2	3	3	2	2	2	2	2	3	2	2	2	1	2	2	2	1	3	2	2	3	3	2	3	1	2	3	3	3	3	2	3	2	2	2	2	2	3	NA	3	NA	2	2	2	3	2	2	3	2	1	3	1	3	3	2	2	2	NA	2	3	2	2	2	2	1	3	1	2	1	2	1	3	3	1	2	2	3	3	2	2	2	2	1	2	2	1	1	2	3	1	3	3	2	2	3	3	1	3	3	1	2	2	2	2	2	2	3	1	1	1	1	3	3	3	3	1	2	1	2	2	1	3	2	2	2	3	2	3	1	2	2	1	2	1	3	2	1	1	2	2	3	2	2	3	2	1	2	2	1	2	3	3	2	2	1	1	2	2	2	2	2	1	4	0
Chr03_12380341	Chr03	12380341	T	A	2	2	NA	2	3	2	3	3	2	3	NA	2	2	3	2	2	3	3	3	3	2	3	2	1	2	1	2	1	3	2	2	1	1	2	2	2	NA	2	3	2	1	3	1	1	2	2	2	2	2	2	2	2	3	3	NA	2	2	2	3	2	3	2	2	1	1	2	NA	2	1	NA	1	1	3	NA	3	1	2	NA	3	2	2	NA	2	1	2	NA	2	3	2	3	2	3	3	NA	2	3	NA	3	2	NA	2	1	2	1	3	3	3	2	3	1	2	3	2	NA	2	2	3	3	2	2	2	1	1	3	1	2	1	1	3	2	2	1	2	2	1	2	3	2	NA	2	2	3	1	2	2	1	2	2	3	3	1	2	2	1	2	2	2	1	2	3	2	2	3	1	1	1	2	3	2	1	2	2	1	3	2	2	2	2	2	2	2	1	3	2	2	3	3	2	2	3	1	2	2	3	3	2	2	2	2	3	NA	3	2	3	3	2	NA	1	1	3	2	3	1	3	3	2	3	1	2	1	1	3	2	2	2	2	2	1	2	2	2	NA	2	3	NA	2	1	2	2	2	1	NA	NA	2	3	NA	1	2	1	2	2	3	2	2	2	3	3	2	3	2	1	3	2	NA	2	3	2	1	3	2	NA	2	2	2	1	3	1	2	2	3	1	2	2	3	1	1	3	2	2	2	3	1	3	1	2	2	3	2	3	1	2	2	3	4	0
Chr03_12380353	Chr03	12380353	A	G	2	2	NA	2	3	2	3	3	2	3	NA	2	2	3	2	2	3	3	3	3	2	3	2	1	2	1	2	1	3	2	2	1	1	2	2	2	NA	2	3	2	1	3	1	1	2	2	2	2	2	2	2	2	3	3	NA	2	2	2	3	2	3	2	2	1	1	2	NA	2	1	NA	1	1	3	NA	3	1	2	NA	3	2	2	NA	2	1	2	NA	2	3	2	3	2	3	3	NA	2	3	NA	3	2	NA	2	1	2	1	3	3	3	2	3	1	2	3	2	NA	2	2	3	3	2	2	2	1	1	3	1	2	1	1	3	2	2	1	2	2	1	2	3	2	NA	2	2	3	1	2	2	1	2	2	3	3	1	2	2	1	2	2	2	1	2	3	2	2	3	1	1	1	2	3	2	1	2	2	1	3	2	2	2	2	2	2	2	1	3	2	2	3	3	2	2	3	1	2	2	3	3	2	2	2	2	3	NA	3	2	3	3	2	NA	1	1	3	2	3	1	3	3	2	3	1	2	1	1	3	2	2	2	2	2	1	2	2	2	NA	2	3	NA	2	1	2	2	2	1	NA	NA	2	3	NA	1	2	1	2	2	3	2	2	2	3	3	2	3	2	1	3	2	NA	2	3	2	1	3	2	NA	2	2	2	1	3	1	2	2	3	1	2	2	3	1	1	3	2	2	2	3	1	3	1	2	2	3	2	3	1	2	2	3	4	0
Chr03_12380361	Chr03	12380361	G	T	2	2	NA	2	3	2	3	3	2	3	NA	2	2	3	2	2	3	3	3	3	2	3	2	1	2	1	2	1	3	2	2	1	1	2	2	2	3	2	3	2	1	3	1	1	2	2	2	2	2	2	2	2	3	3	NA	2	2	2	3	2	3	2	2	1	1	2	NA	2	1	NA	1	1	3	NA	3	1	2	NA	3	2	2	NA	2	1	2	NA	2	3	2	3	2	3	3	NA	2	3	NA	3	2	NA	2	1	2	1	3	3	3	2	3	1	2	3	2	NA	2	2	3	3	2	2	2	1	1	3	1	2	1	1	3	2	2	1	2	2	1	2	3	2	NA	2	2	3	1	2	2	1	2	2	3	3	1	2	2	1	2	2	2	1	2	3	2	2	3	1	1	1	2	3	2	1	2	2	1	3	2	2	2	2	2	2	2	1	3	2	2	3	3	2	2	3	1	2	2	3	3	2	2	2	2	3	NA	3	2	3	3	2	NA	1	1	3	2	3	1	3	3	2	3	1	2	1	1	3	2	2	2	2	2	1	2	2	2	NA	2	3	NA	2	1	2	2	2	1	NA	NA	2	3	NA	1	2	1	2	2	3	2	2	2	3	3	2	3	2	1	3	2	NA	2	3	2	1	3	2	NA	2	2	2	1	3	1	2	2	3	1	2	2	3	1	1	3	2	2	2	3	1	3	1	2	2	3	2	3	1	2	2	3	4	0
Chr03_12380394	Chr03	12380394	G	C	2	2	NA	2	3	2	3	3	2	3	NA	2	2	3	2	2	3	3	3	3	2	3	2	1	2	1	2	1	3	2	2	1	1	2	2	2	3	2	3	2	1	3	1	1	2	2	2	2	2	2	2	2	3	3	NA	2	2	2	3	2	3	2	2	1	1	2	NA	2	1	NA	1	1	3	NA	3	1	2	NA	3	2	2	NA	2	1	2	NA	2	3	2	3	2	3	3	NA	2	3	NA	3	2	NA	2	1	2	1	3	3	3	2	3	1	2	3	2	NA	2	2	3	3	2	2	2	1	1	3	1	2	1	1	3	2	2	1	2	2	1	2	3	2	NA	2	2	3	1	2	2	1	2	2	3	3	1	2	2	1	2	2	2	1	2	3	2	2	3	1	1	1	2	3	2	1	2	2	1	3	2	2	2	2	2	2	2	1	3	2	2	3	3	2	2	3	1	2	2	3	3	2	2	2	2	3	NA	3	2	3	3	2	NA	1	1	3	2	3	1	3	3	2	3	1	2	1	1	3	2	2	2	2	2	1	2	2	2	NA	2	3	NA	2	1	2	2	2	1	NA	NA	2	3	NA	1	2	1	2	2	3	2	2	2	3	3	2	3	2	1	3	2	NA	2	3	2	1	3	2	NA	2	2	2	1	3	1	2	2	3	1	2	2	3	1	1	3	2	2	2	3	1	3	1	2	2	3	2	3	1	2	2	3	4	0
Chr03_12380395	Chr03	12380395	T	C	2	2	NA	2	3	2	3	3	2	3	NA	2	2	3	2	2	3	3	3	3	2	3	2	1	2	1	2	1	3	2	2	1	1	2	2	2	3	2	3	2	1	3	1	1	2	2	2	2	2	2	2	2	3	3	NA	2	2	2	3	2	3	2	2	1	1	2	NA	2	1	NA	1	1	3	NA	3	1	2	NA	3	2	2	NA	2	1	2	NA	2	3	2	3	2	3	3	NA	2	3	NA	3	2	NA	2	1	2	1	3	3	3	2	3	1	2	3	2	NA	2	2	3	3	2	2	2	1	1	3	1	2	1	1	3	2	2	1	2	2	1	2	3	2	NA	2	2	3	1	2	2	1	2	2	3	3	1	2	2	1	2	2	2	1	2	3	2	2	3	1	1	1	2	3	2	1	2	2	1	3	2	2	2	2	2	2	2	1	3	2	2	3	3	2	2	3	1	2	2	3	3	2	2	2	2	3	NA	3	2	3	3	2	NA	1	1	3	2	3	1	3	3	2	3	1	2	1	1	3	2	2	2	2	2	1	2	2	2	NA	2	3	NA	2	1	2	2	2	1	NA	NA	2	3	NA	1	2	1	2	2	3	2	2	2	3	3	2	3	2	1	3	2	NA	2	3	2	1	3	2	NA	2	2	2	1	3	1	2	2	3	1	2	2	3	1	1	3	2	2	2	3	1	3	1	2	2	3	2	3	1	2	2	3	4	0
Chr03_12741111	Chr03	12741111	C	A	2	2	1	2	2	3	3	2	3	2	2	2	3	1	3	2	2	1	1	3	2	3	2	1	3	1	2	NA	3	2	1	2	2	2	2	2	1	3	1	2	2	2	1	2	2	1	2	1	2	1	2	2	1	2	1	1	1	3	1	3	1	2	3	2	3	2	2	3	2	NA	2	3	3	2	2	2	2	2	2	3	2	2	2	2	2	2	2	2	3	1	2	2	2	2	2	1	2	3	2	2	1	3	3	3	2	2	1	1	2	2	1	1	2	2	3	2	2	2	2	2	2	3	1	2	2	1	2	1	1	2	1	2	2	2	3	3	1	2	1	2	2	2	2	3	1	2	2	2	3	2	2	3	3	1	1	1	2	2	2	1	1	3	3	2	2	2	2	1	2	1	2	2	1	1	2	2	3	1	1	2	3	1	3	2	1	2	2	2	3	3	3	2	2	2	2	1	3	3	1	2	3	2	1	2	2	3	1	2	2	2	2	2	1	1	2	1	2	2	3	2	2	2	2	2	1	2	2	2	1	1	1	1	2	3	2	3	3	3	2	2	2	NA	1	3	1	1	2	2	1	3	2	3	1	2	1	2	2	2	2	2	1	3	3	2	3	3	3	3	2	2	2	3	3	3	1	1	2	3	2	3	3	2	3	2	1	3	2	2	3	2	2	2	2	2	2	2	2	1	2	1	2	1	2	0	4
Chr03_20354475	Chr03	20354475	AGAAAGTGAACAAAATG	A	1	2	2	1	1	3	1	2	1	1	2	1	2	2	2	3	3	3	1	2	1	2	1	2	2	2	3	2	2	1	1	2	1	2	1	2	2	1	1	1	3	3	1	2	2	2	1	2	2	3	3	2	2	2	2	2	2	2	1	1	3	3	2	2	3	2	2	2	2	NA	2	2	2	2	2	2	2	2	2	3	3	2	1	2	2	2	1	2	3	1	2	3	3	NA	2	2	1	2	1	2	2	2	2	1	2	2	2	3	3	2	2	1	2	3	2	1	2	1	2	2	2	2	NA	2	3	2	3	2	3	3	3	2	1	3	1	2	3	3	2	3	2	3	3	2	3	3	NA	1	NA	2	3	2	3	3	NA	3	3	3	2	NA	NA	NA	3	2	NA	3	3	2	3	3	1	1	2	1	NA	2	3	2	2	1	2	2	2	2	2	3	2	2	3	3	2	2	2	2	1	2	NA	2	2	2	1	2	2	1	1	2	2	2	1	3	2	2	2	1	3	2	3	1	1	2	2	3	2	3	2	1	1	1	1	2	1	1	1	2	2	2	2	1	1	1	2	2	2	2	2	2	3	3	2	2	3	2	2	2	3	3	2	2	2	2	2	1	2	2	2	3	2	1	1	2	3	1	2	2	2	2	3	3	2	2	2	2	3	2	2	2	2	2	1	3	1	2	2	2	1	1	2	2	3	3	1	2	2	4	0
Chr03_3625474	Chr03	3625474	A	T	2	2	2	2	3	1	3	2	1	2	1	1	2	2	2	2	3	2	2	2	2	2	2	2	2	1	2	1	3	2	2	2	3	2	2	NA	1	3	2	1	1	2	1	2	3	1	2	2	3	2	2	3	3	2	3	2	2	1	1	2	2	2	3	2	3	2	3	2	2	1	2	2	3	3	2	2	1	3	2	2	2	2	2	2	2	2	2	2	2	2	3	3	1	2	2	1	2	2	2	1	2	2	2	3	2	3	3	3	1	1	1	2	3	2	3	2	2	3	2	2	2	1	NA	2	3	2	2	3	3	2	3	1	2	3	2	2	2	2	3	3	1	3	2	2	3	2	2	1	2	1	3	2	3	2	2	3	NA	2	2	2	2	3	3	2	2	2	1	2	NA	2	2	1	3	1	NA	1	1	2	2	1	3	2	2	2	3	2	2	2	2	2	2	2	1	2	2	2	1	1	1	2	1	1	2	2	2	2	2	2	2	NA	1	3	1	2	2	2	1	2	1	2	2	1	1	2	2	1	1	2	1	NA	2	2	2	2	2	2	2	2	2	2	2	NA	NA	3	2	2	2	2	NA	2	2	2	2	2	2	2	1	3	2	3	2	2	2	3	3	3	1	2	1	2	3	1	2	2	2	1	2	1	2	2	1	3	2	1	2	2	2	2	3	1	1	1	2	3	2	3	2	2	2	3	3	3	2	0	4
Chr03_5634287	Chr03	5634287	TCTTA	T	2	2	2	3	1	1	2	2	1	2	2	2	2	3	2	1	3	2	3	2	2	2	3	2	2	2	2	2	2	3	3	3	1	2	1	1	2	2	1	2	3	1	2	2	1	1	1	1	2	2	1	2	2	1	3	1	3	1	3	2	1	1	2	3	1	2	1	NA	2	2	3	2	2	3	2	1	2	1	3	1	2	2	2	1	2	2	2	1	2	2	3	2	2	1	3	2	3	2	2	2	2	2	1	2	2	3	2	3	2	1	2	3	2	2	3	3	2	2	3	1	2	2	3	2	1	2	1	3	1	3	3	2	3	1	2	3	1	2	2	2	2	2	2	2	1	2	3	2	2	2	2	1	2	2	1	2	2	2	3	2	2	1	2	1	2	3	1	2	3	2	2	2	1	3	1	3	2	2	1	3	1	3	2	2	3	2	1	2	1	2	1	3	1	3	2	2	2	1	3	3	3	2	1	2	2	2	2	2	1	2	3	1	1	2	1	2	2	2	3	2	2	1	1	2	2	3	2	3	1	2	2	1	3	2	3	2	1	3	3	3	2	NA	2	1	1	2	1	2	2	2	1	2	3	1	2	2	2	2	2	2	2	NA	2	2	2	2	2	2	3	2	1	2	2	2	2	2	2	1	2	1	1	2	2	2	2	1	2	1	3	1	2	1	3	2	2	1	1	1	1	2	3	2	3	4	0
Chr03_5634307	Chr03	5634307	A	G	2	2	2	3	1	1	2	2	1	2	2	2	2	3	2	1	3	2	3	2	2	2	3	2	2	2	2	2	2	3	3	3	1	2	1	1	2	2	1	2	3	1	2	2	1	1	1	1	2	2	1	2	2	1	3	1	3	1	3	2	1	1	2	3	1	2	1	NA	2	2	3	2	2	3	2	1	2	1	3	1	2	2	2	1	2	2	2	1	2	2	3	2	2	1	3	2	3	2	2	2	2	2	1	2	2	3	2	3	2	1	2	3	2	2	3	3	2	2	3	1	2	2	3	2	1	2	1	3	1	3	3	2	3	1	2	3	1	2	2	2	2	2	2	2	1	2	3	2	2	2	2	1	2	2	1	2	2	2	3	2	2	1	2	1	2	3	1	2	3	2	2	2	1	3	1	3	2	2	1	3	1	3	2	2	3	2	1	2	1	2	1	3	1	3	2	2	2	1	3	3	3	2	1	2	2	2	2	2	1	2	3	1	1	2	1	2	2	2	3	2	2	1	1	2	2	3	2	3	1	2	2	1	3	2	3	2	1	3	3	3	2	NA	2	1	1	2	1	2	2	2	1	2	3	1	2	2	2	2	2	2	2	NA	2	2	2	2	2	2	3	2	1	2	2	2	2	2	2	1	2	1	1	2	2	2	2	1	2	1	3	1	2	1	3	2	2	1	1	1	1	2	3	2	3	4	0
Chr03_5634309	Chr03	5634309	T	C	2	2	2	3	1	1	2	2	1	2	2	2	2	3	2	1	3	2	3	2	2	2	3	2	2	2	2	2	2	3	3	3	1	2	1	1	2	2	1	2	3	1	2	2	1	1	1	1	2	2	1	2	2	1	3	1	3	1	3	2	1	1	2	3	1	2	1	NA	2	2	3	2	2	3	2	1	2	1	3	1	2	2	2	1	2	2	2	1	2	2	3	2	2	1	3	2	3	2	2	2	2	2	1	2	2	3	2	3	2	1	2	3	2	2	3	3	2	2	3	1	2	2	3	2	1	2	1	3	1	3	3	2	3	1	2	3	1	2	2	2	2	2	2	2	1	2	3	2	2	2	2	1	2	2	1	2	2	2	3	2	2	1	2	1	2	3	1	2	3	2	2	2	1	3	1	3	2	2	1	3	1	3	2	2	3	2	1	2	1	2	1	3	1	3	2	2	2	1	3	3	3	2	1	2	2	2	2	2	1	2	3	1	1	2	1	2	2	2	3	2	2	1	1	2	2	3	2	3	1	2	2	1	3	2	3	2	1	3	3	3	2	NA	2	1	1	2	1	2	2	2	1	2	3	1	2	2	2	2	2	2	2	NA	2	2	2	2	2	2	3	2	1	2	2	2	2	2	2	1	2	1	1	2	2	2	2	1	2	1	3	1	2	1	3	2	2	1	1	1	1	2	3	2	3	4	0
Chr03_9182967	Chr03	9182967	C	T	2	1	2	3	1	1	2	2	2	2	2	2	2	NA	3	1	2	3	3	2	2	2	3	1	2	2	1	2	2	3	3	3	1	2	1	2	2	2	1	3	2	1	2	2	1	1	1	1	2	2	1	2	2	1	3	1	3	1	3	2	1	1	2	2	1	2	1	3	2	1	3	2	2	3	2	1	2	1	3	1	2	2	2	2	2	2	2	1	2	2	3	2	2	1	3	2	3	2	2	2	2	2	1	2	2	3	2	2	2	1	2	3	3	2	3	3	2	2	2	1	2	2	NA	2	1	2	1	3	1	3	3	2	3	1	2	3	2	2	2	2	2	2	2	2	2	3	2	2	3	2	2	1	2	2	1	2	1	2	3	2	2	1	2	1	2	3	1	2	3	2	2	2	1	3	1	2	2	2	1	NA	1	NA	2	2	2	2	1	2	1	2	2	2	1	3	2	2	2	2	NA	3	3	2	1	2	2	2	2	2	1	2	3	2	1	2	2	2	2	2	3	2	2	1	1	2	2	3	2	3	1	2	2	1	3	2	3	2	1	3	3	3	2	2	2	1	1	2	1	1	2	2	1	2	3	1	2	2	2	2	2	2	2	2	2	1	2	2	2	2	2	2	1	2	2	2	2	2	3	1	2	1	1	2	2	2	2	1	2	1	3	1	2	1	3	2	2	1	1	1	1	2	3	2	3	4	0
Chr03_9485387	Chr03	9485387	G	T	2	1	2	2	1	1	2	2	1	2	2	2	2	NA	3	1	3	3	3	2	2	2	3	1	2	2	1	2	2	3	3	3	1	2	1	2	2	2	1	3	2	1	2	2	1	1	1	1	2	2	1	2	2	1	3	1	3	1	3	2	1	1	2	2	1	2	2	3	2	NA	3	2	2	3	2	2	2	1	3	1	2	2	3	2	2	2	2	1	2	2	3	2	2	1	3	3	3	2	2	2	2	2	1	2	2	3	2	2	2	1	2	3	3	2	3	3	2	2	2	1	2	3	NA	3	2	3	2	NA	2	NA	NA	3	NA	2	3	NA	2	3	3	3	3	NA	3	3	2	3	3	3	NA	NA	3	2	NA	3	2	3	3	3	NA	3	3	2	NA	2	3	NA	2	3	NA	3	NA	3	2	NA	1	3	3	3	2	NA	1	3	3	2	3	2	1	2	1	3	2	2	2	3	2	2	3	2	3	NA	3	2	1	2	2	2	2	2	1	2	3	3	1	2	2	3	2	2	3	2	2	1	1	3	2	3	2	3	1	2	2	1	3	2	3	2	1	3	NA	3	2	2	2	1	1	2	1	2	2	2	1	2	3	1	2	2	2	2	2	2	2	2	2	2	2	2	2	2	2	2	1	1	2	2	2	2	2	1	2	1	1	2	2	2	2	1	2	1	2	1	1	2	2	2	2	1	1	1	1	2	3	2	3	4	0
Chr04_1824001	Chr04	1824001	C	G	2	1	3	2	2	2	2	2	2	1	2	2	2	1	2	1	2	2	1	1	2	2	2	2	2	3	2	3	2	2	1	1	2	2	1	2	2	NA	3	3	1	2	3	1	1	1	1	3	3	2	2	2	3	1	1	1	1	1	2	3	2	2	2	1	2	1	2	2	3	NA	2	2	3	3	1	1	3	2	2	2	2	NA	3	NA	2	2	2	2	2	2	2	2	2	2	2	2	2	3	3	2	3	1	3	2	2	1	2	1	2	2	1	3	2	2	1	2	1	2	2	3	2	2	1	1	1	2	2	2	2	3	2	2	1	2	1	2	1	2	3	2	2	2	2	2	NA	2	2	2	2	3	2	1	2	2	3	1	2	2	2	1	2	1	2	1	2	2	1	2	2	2	2	3	3	2	2	1	3	2	1	2	2	1	1	2	1	2	1	2	2	2	2	1	1	1	1	2	2	2	1	1	2	1	2	2	2	3	2	2	2	2	2	1	2	2	2	1	2	1	1	1	2	1	2	3	2	1	1	2	2	3	2	3	3	1	2	2	2	1	1	1	2	2	2	2	2	2	1	2	3	2	1	2	2	2	2	3	2	2	2	1	2	2	1	2	2	2	1	NA	2	3	2	2	2	2	2	2	2	2	2	2	2	1	2	1	1	2	2	2	2	2	2	1	2	2	2	3	1	2	2	3	3	2	1	0	4
Chr04_1824017	Chr04	1824017	C	T	2	1	3	2	2	2	2	2	2	1	2	2	2	1	2	1	2	2	1	1	2	2	2	2	2	3	2	3	2	2	1	1	2	2	1	2	2	NA	3	3	1	2	3	1	1	1	1	3	3	2	2	2	3	1	1	1	1	1	2	3	2	2	2	1	2	1	2	2	3	NA	2	2	3	3	1	1	3	2	2	2	2	NA	3	NA	2	2	2	2	2	2	2	2	2	2	2	2	2	3	3	2	3	1	3	2	2	1	2	1	3	2	1	3	2	2	1	2	1	2	2	3	2	2	1	1	1	2	2	2	2	3	2	2	1	2	1	2	1	2	3	2	2	2	2	2	3	2	2	2	2	3	2	1	2	2	3	1	2	2	2	1	2	1	2	1	2	2	1	2	2	2	2	3	3	2	2	1	3	2	1	2	2	1	1	2	1	2	1	2	2	2	2	1	1	1	1	3	2	2	1	1	2	1	2	2	2	3	2	2	2	2	2	1	2	2	2	1	2	1	1	1	2	1	2	3	2	1	1	2	2	3	2	3	3	1	2	2	2	1	1	1	2	2	2	2	2	2	1	2	3	2	1	2	2	2	2	3	2	2	2	1	2	2	1	2	2	2	1	NA	2	3	2	2	2	2	2	2	2	2	2	2	2	1	2	1	1	2	2	2	2	2	2	1	2	2	2	3	1	2	2	3	3	2	1	0	4
Chr04_27249356	Chr04	27249356	C	T	2	1	2	3	3	3	2	2	3	2	3	2	2	3	3	2	2	2	3	2	2	3	2	1	3	3	2	3	2	1	2	2	3	2	3	2	2	2	2	1	2	3	2	NA	2	3	2	2	3	2	2	2	2	NA	1	2	2	NA	2	2	2	2	1	2	1	2	1	2	2	2	2	2	3	1	2	1	3	1	1	2	3	2	3	2	2	2	2	2	1	3	1	3	2	2	2	3	2	2	2	2	2	1	NA	2	3	3	1	3	2	2	2	2	3	1	1	2	2	3	1	2	2	2	2	2	2	3	2	2	2	1	2	3	2	2	1	1	2	3	1	1	3	1	3	2	2	2	2	1	1	2	2	2	3	2	2	2	2	2	2	2	2	3	2	1	1	2	2	2	2	2	2	2	3	1	2	2	2	NA	2	2	1	1	3	3	2	3	2	3	3	2	2	2	3	2	3	2	3	1	2	3	3	3	3	1	3	2	3	2	3	1	3	3	2	1	1	1	3	2	1	1	NA	3	3	2	2	3	2	NA	NA	1	3	1	3	3	2	2	3	2	3	2	3	NA	2	1	2	2	2	2	NA	1	1	3	NA	2	2	1	2	2	2	2	3	2	2	2	2	2	2	3	2	1	2	2	2	1	2	2	2	2	2	1	3	2	1	2	2	2	NA	1	NA	2	1	2	3	2	3	3	1	1	NA	2	2	2	2	0	4
Chr04_27249398	Chr04	27249398	A	C	2	1	2	3	3	3	2	2	3	2	3	2	2	3	3	2	2	2	3	2	2	3	2	1	3	3	2	3	2	1	2	2	3	2	3	2	2	2	2	1	2	3	2	NA	2	3	2	2	3	2	2	2	2	NA	1	2	2	NA	2	2	2	2	1	2	1	2	1	2	2	3	2	NA	3	1	2	1	3	1	1	2	3	2	3	2	2	2	2	2	1	3	1	3	2	2	2	3	2	2	2	2	2	1	NA	2	3	3	1	3	2	2	2	2	3	1	1	2	2	3	1	2	2	2	2	2	2	3	2	2	2	1	2	3	2	2	1	1	2	3	1	1	3	1	3	2	2	2	2	1	1	2	2	2	3	2	2	2	2	2	2	2	2	3	2	1	1	2	2	2	2	2	2	2	3	1	2	2	2	NA	2	2	1	1	3	3	2	3	2	3	3	2	2	2	3	2	3	2	3	1	2	3	3	3	3	1	3	2	3	2	3	1	3	3	2	1	1	1	3	2	1	1	NA	3	3	2	2	3	2	NA	NA	1	3	1	3	3	2	2	3	2	3	2	3	NA	2	1	2	2	2	2	NA	1	1	3	NA	2	2	1	2	2	2	2	3	2	2	2	2	2	2	3	2	1	2	2	2	1	2	2	2	2	2	1	3	2	1	2	2	2	NA	1	NA	2	1	2	3	2	3	3	1	1	NA	2	2	2	2	0	4
Chr04_27658088	Chr04	27658088	T	C	2	1	2	NA	2	3	2	2	3	2	3	2	2	3	3	2	2	2	3	2	2	2	1	1	3	2	2	2	2	1	2	2	2	2	3	2	2	2	2	1	2	3	2	3	2	3	2	3	3	2	2	2	2	3	1	2	2	2	2	1	2	2	1	2	1	2	1	2	2	1	2	2	2	1	2	1	3	1	1	2	2	2	3	2	2	3	3	2	1	2	1	2	2	2	2	3	2	2	2	2	1	1	3	2	3	3	1	2	2	2	2	2	2	1	1	2	2	1	1	2	2	2	2	2	2	3	2	2	3	1	2	3	2	2	1	1	2	3	1	1	3	1	NA	2	2	2	2	1	1	3	2	2	2	2	2	2	2	2	2	2	2	3	2	1	1	2	2	2	2	2	2	3	3	1	2	2	2	3	2	3	1	1	2	3	2	3	2	3	3	2	2	2	2	2	3	2	3	1	1	3	2	3	3	1	3	2	2	2	2	1	2	3	2	1	1	1	3	2	1	1	3	3	3	2	2	3	2	2	3	1	2	1	3	2	2	2	2	2	2	2	3	2	2	1	2	2	2	2	3	1	1	3	3	2	2	1	2	2	2	2	3	3	2	2	2	2	2	3	2	1	2	2	2	1	2	2	2	2	2	1	2	2	1	2	2	2	3	1	3	2	1	2	3	2	3	2	1	1	3	2	2	2	2	0	4
Chr04_27661073	Chr04	27661073	G	A	2	1	2	3	2	3	2	2	3	2	3	2	2	2	3	2	2	2	3	2	2	2	1	1	3	2	2	2	2	1	2	2	2	2	3	NA	3	2	2	1	2	3	2	3	2	3	2	3	3	2	2	2	2	3	1	2	2	2	2	1	2	2	2	2	2	2	1	2	3	2	2	2	2	1	2	1	3	1	1	2	2	2	3	2	2	3	3	2	1	2	1	2	2	2	2	3	2	3	2	2	2	1	3	3	3	3	1	2	3	2	2	2	2	1	1	2	2	1	1	3	2	2	2	2	2	3	2	2	3	1	2	3	2	2	1	1	2	3	1	1	3	1	3	2	2	3	2	1	1	3	2	2	2	2	2	2	2	2	2	2	2	3	2	1	1	2	2	2	2	2	2	3	3	1	2	2	2	3	2	3	1	1	3	3	3	3	2	3	3	2	3	2	2	2	3	2	3	1	1	3	NA	3	3	1	3	2	2	2	2	1	2	3	3	1	1	2	3	2	1	1	3	3	3	2	2	3	2	2	3	NA	2	1	3	2	2	2	2	1	2	2	3	2	2	1	2	2	3	2	3	1	1	3	3	2	2	1	2	2	2	2	3	3	2	2	2	2	2	3	2	1	2	2	2	1	2	2	2	2	2	1	2	2	1	2	2	2	3	1	3	2	1	3	3	2	3	2	1	1	2	2	2	2	2	0	4
Chr04_27669216	Chr04	27669216	C	T	2	1	2	3	2	3	2	2	3	2	NA	2	2	3	2	2	2	2	3	2	2	3	1	2	3	3	2	2	2	1	2	2	2	3	3	2	2	2	3	1	2	3	3	3	2	3	2	3	3	2	2	2	2	3	1	2	2	3	2	1	2	3	1	2	1	2	2	2	2	2	2	2	3	1	2	2	3	1	1	2	3	2	NA	2	2	3	3	2	1	2	1	2	2	3	3	NA	3	3	2	3	1	2	3	2	3	NA	1	3	2	2	2	3	2	1	1	3	2	1	1	2	2	2	NA	1	1	3	1	2	NA	1	2	2	2	1	1	1	2	2	1	1	NA	1	3	1	2	1	1	1	1	2	1	2	1	1	1	1	2	2	2	2	1	3	1	1	1	1	2	1	1	1	2	3	2	1	2	2	1	2	1	NA	2	1	2	3	2	3	3	3	3	2	2	2	2	2	3	3	3	1	2	3	NA	3	NA	1	3	2	2	2	2	1	3	3	2	1	1	1	3	3	2	1	NA	3	3	2	2	3	2	2	3	NA	2	1	3	2	2	2	2	2	2	2	3	NA	NA	1	2	2	2	2	3	1	2	3	3	NA	2	2	2	2	2	3	NA	NA	2	2	2	2	2	3	2	2	2	2	2	1	2	2	2	3	3	1	3	2	2	3	2	2	NA	1	NA	3	1	2	NA	2	NA	2	1	1	3	3	2	3	2	0	4
Chr04_27968450	Chr04	27968450	TGC	T	2	1	2	3	2	2	2	2	3	2	3	2	2	3	2	2	2	2	3	2	2	3	1	1	3	2	2	2	2	1	2	2	2	2	3	2	2	2	2	1	3	3	2	3	2	3	2	2	3	2	2	2	2	3	1	2	2	3	2	1	2	2	1	2	1	2	1	2	2	1	2	2	2	1	2	1	3	1	1	2	1	2	3	2	2	3	1	2	1	2	1	1	2	2	2	3	2	2	2	2	1	1	3	2	3	3	1	2	2	2	2	2	2	1	1	2	2	1	1	2	2	1	3	2	2	3	2	2	3	1	2	3	2	2	1	1	2	2	1	1	2	1	3	2	2	2	2	1	1	3	2	2	2	2	2	2	2	2	2	2	2	3	2	1	1	2	1	2	2	2	2	3	3	1	2	2	2	3	2	3	1	1	2	3	2	3	2	3	3	2	2	2	2	2	3	2	3	1	1	3	3	3	3	1	3	2	2	2	2	1	2	3	2	1	1	1	3	2	1	1	3	3	3	2	2	3	2	2	3	1	2	1	3	2	2	2	2	2	2	2	3	2	2	1	2	2	2	2	3	1	1	3	3	2	2	1	2	2	2	2	3	3	2	2	2	2	2	3	2	1	2	3	2	1	2	2	2	2	2	1	NA	NA	1	2	2	2	3	1	3	2	1	2	3	2	2	2	1	1	3	2	2	2	2	0	4
Chr04_27968455	Chr04	27968455	G	GCA	2	1	2	3	2	2	2	2	3	2	3	2	2	3	2	2	2	2	3	2	2	3	1	1	3	2	2	2	2	1	2	2	2	2	3	2	2	2	2	1	3	3	2	3	2	3	2	2	3	2	2	2	2	3	1	2	2	3	2	1	2	2	1	2	1	2	1	2	2	1	2	2	2	1	2	1	3	1	1	2	1	2	3	2	2	3	1	2	1	2	1	1	2	2	2	3	2	2	2	2	1	1	3	2	3	3	1	2	2	2	2	2	2	1	1	2	2	1	1	2	2	1	3	2	2	3	2	2	3	1	2	3	2	2	1	1	2	2	1	1	2	1	3	2	2	2	2	1	1	3	2	2	2	2	2	2	2	2	2	2	2	3	2	1	1	2	1	2	2	2	2	3	3	1	2	2	2	3	2	3	1	1	2	3	2	3	2	3	3	2	2	2	2	2	3	2	3	1	1	3	3	3	3	1	3	2	2	2	2	1	2	3	2	1	1	1	3	2	1	1	3	3	3	2	2	3	2	2	3	1	2	1	3	2	2	2	2	2	2	2	3	2	2	1	2	2	2	2	3	1	1	3	3	2	2	1	2	2	2	2	3	3	2	2	2	2	2	3	2	1	2	3	2	1	2	2	2	2	2	1	NA	NA	1	2	2	2	3	1	3	2	1	2	3	2	2	2	1	1	3	2	2	2	2	0	4
Chr04_28412593	Chr04	28412593	C	G	2	2	1	2	2	2	2	2	1	2	2	2	2	1	2	3	2	2	2	3	2	1	2	3	1	2	3	1	3	2	3	3	3	3	2	2	2	2	2	2	2	1	3	1	1	2	1	2	1	1	1	2	3	1	3	2	1	1	2	3	2	2	3	2	2	2	2	2	2	1	2	2	2	2	2	3	1	2	3	2	3	1	1	2	2	1	1	2	2	2	3	2	1	2	2	1	2	2	2	1	3	1	1	1	1	2	3	1	1	2	2	2	2	3	2	1	3	2	2	2	2	2	NA	1	3	2	2	2	2	2	3	2	2	1	3	2	2	2	2	2	3	3	2	3	2	3	2	2	2	2	2	3	3	1	1	2	2	2	2	3	3	2	2	3	2	1	2	2	3	2	2	1	1	2	1	2	3	2	2	1	2	1	2	2	2	1	2	1	1	2	3	2	2	3	1	2	1	2	1	2	1	1	1	3	1	1	2	2	1	3	2	1	2	3	3	3	1	2	2	3	2	1	2	2	3	2	3	1	2	3	3	2	2	2	1	1	2	2	2	2	1	NA	2	3	3	3	2	2	2	2	3	2	1	2	2	3	2	2	2	2	1	1	1	2	3	1	3	1	1	3	1	2	3	2	2	2	2	3	2	3	1	3	2	2	3	1	3	3	2	2	2	3	2	3	2	1	3	2	2	2	2	2	1	0	4
Chr04_28844618	Chr04	28844618	C	CAAATTCA	2	2	2	2	2	2	2	2	2	1	2	1	2	2	2	1	1	2	2	2	3	3	2	1	3	2	2	3	2	2	1	1	2	2	2	2	2	2	2	2	2	2	1	2	3	3	3	3	3	3	3	3	2	2	2	2	2	2	2	3	3	3	1	3	2	2	2	3	1	1	2	3	3	2	3	2	3	3	2	1	1	2	2	1	1	2	3	3	2	3	2	2	2	2	3	2	2	2	1	2	1	2	3	2	3	2	2	3	2	1	3	3	1	1	2	3	1	2	2	1	2	2	NA	3	1	2	3	3	2	2	2	2	3	2	2	2	2	2	2	2	1	1	2	3	2	1	2	2	2	2	1	2	1	3	2	3	3	2	2	1	2	2	3	2	2	3	2	3	1	2	3	2	3	2	2	1	2	2	2	1	2	1	2	2	1	3	1	2	3	2	2	2	3	1	3	3	3	2	1	2	2	3	2	1	2	3	3	2	2	2	3	2	2	1	1	2	3	1	2	2	1	2	2	2	2	1	1	2	2	1	2	2	3	2	3	2	1	2	2	2	3	NA	NA	2	1	2	2	2	2	2	1	2	3	2	2	2	1	2	1	1	2	2	2	3	1	2	1	3	2	1	3	2	3	2	2	2	3	2	1	2	2	2	2	3	2	3	1	1	3	2	2	1	2	2	2	3	2	2	2	1	2	2	3	0	4
Chr04_28942847	Chr04	28942847	T	A,C	2	2	2	3	2	2	2	2	2	2	2	1	2	2	2	3	2	3	1	2	2	2	2	2	2	2	2	2	2	2	2	1	2	2	2	1	2	2	2	2	1	2	2	1	3	2	3	2	3	2	2	2	2	1	3	2	2	1	2	2	2	1	1	1	1	2	2	2	1	NA	2	1	2	3	3	2	2	2	3	3	2	3	3	2	2	2	1	3	1	2	2	2	2	2	2	2	1	1	2	2	1	1	2	3	2	2	3	2	2	2	2	2	1	3	3	2	2	2	1	3	2	NA	NA	3	3	2	2	1	1	2	2	2	1	2	2	3	3	2	1	2	2	2	2	2	1	2	1	3	3	2	1	2	2	2	2	2	2	2	3	1	2	2	3	1	1	3	3	2	2	2	2	2	1	3	NA	3	2	2	2	NA	2	NA	2	2	2	2	2	3	1	1	2	3	2	2	2	3	1	2	NA	2	1	1	2	2	2	3	2	3	3	3	1	3	3	2	1	2	1	2	3	3	2	3	3	2	2	3	2	1	1	1	2	2	1	2	2	1	2	2	2	2	3	NA	1	2	2	2	3	2	1	1	2	3	2	3	3	2	2	2	2	2	2	2	2	2	2	3	1	2	1	3	1	2	2	2	2	1	1	2	3	2	2	2	1	2	1	3	3	2	2	3	3	2	3	3	2	2	1	1	1	2	1	2	1	4	0
Chr04_30261419	Chr04	30261419	C	T	2	1	3	2	1	2	3	3	1	2	2	2	NA	2	2	2	2	3	2	2	2	3	1	3	2	3	3	2	3	2	1	1	2	2	3	2	2	3	2	2	2	2	2	2	2	1	2	2	3	1	3	1	2	2	2	2	3	2	2	1	3	3	2	2	1	2	1	2	2	1	2	2	2	3	2	2	2	1	2	3	2	2	3	1	2	3	1	2	1	1	2	2	1	2	1	3	1	2	3	2	2	2	2	3	3	3	3	1	1	1	2	3	1	2	2	2	2	1	1	3	3	3	NA	3	3	2	2	1	1	1	2	2	2	2	1	3	2	2	2	3	3	2	2	3	2	2	2	2	3	2	2	2	2	2	2	3	2	1	3	1	2	1	2	1	2	NA	3	NA	2	1	2	3	NA	2	2	2	2	2	3	NA	2	2	2	2	2	2	2	2	2	2	3	3	3	2	2	2	2	2	2	1	1	2	2	2	3	2	2	2	2	2	2	2	2	2	1	2	2	1	2	2	1	2	2	2	1	3	1	2	1	2	2	2	3	1	3	2	1	2	2	2	3	1	2	2	2	1	3	2	2	2	2	2	2	2	2	2	2	3	2	2	2	3	2	1	2	2	2	2	1	2	2	3	2	3	1	2	1	2	2	1	2	1	1	2	3	3	2	2	2	3	2	3	3	2	3	1	2	1	2	3	2	3	2	4	0
Chr05_13714176	Chr05	13714176	G	A	2	3	3	2	1	2	2	2	2	1	3	3	2	2	3	2	1	1	2	2	3	2	2	3	2	2	1	1	1	3	2	NA	2	2	2	3	3	3	2	3	2	2	2	2	2	3	2	2	1	1	NA	2	2	2	2	2	3	3	2	2	1	1	2	2	2	3	1	2	2	3	1	2	3	1	2	2	3	1	2	2	2	1	2	2	3	2	1	2	2	1	2	1	2	2	2	3	2	2	3	1	2	2	3	2	1	1	2	2	2	3	2	2	2	1	2	3	1	3	3	1	3	3	2	2	2	3	1	2	1	2	2	3	1	2	1	2	2	2	2	1	NA	3	2	2	1	2	1	2	2	1	1	1	2	2	3	3	2	1	2	1	2	3	2	1	3	3	2	2	3	3	3	1	3	2	3	2	1	2	2	1	1	2	2	2	3	2	2	1	2	2	1	2	2	1	2	2	3	2	2	2	NA	2	2	2	2	1	1	3	2	2	1	NA	1	2	2	2	2	1	2	3	2	1	1	2	1	1	1	2	2	2	3	3	2	2	2	2	2	2	2	2	1	NA	2	2	2	2	2	3	1	2	2	2	2	NA	3	2	2	2	2	2	2	NA	2	2	3	3	2	3	3	1	1	NA	3	2	2	2	1	3	3	3	2	1	3	1	2	3	2	3	2	2	2	3	3	3	2	1	2	3	1	2	2	1	3	4	0
Chr05_16788002	Chr05	16788002	T	C	1	3	2	2	3	2	2	2	2	3	2	2	2	2	2	2	2	3	2	1	1	2	3	1	2	2	3	3	2	2	3	2	2	3	1	2	1	1	3	2	2	3	2	1	1	2	2	3	3	3	1	3	2	2	2	2	3	2	3	1	3	3	2	2	2	1	1	2	2	1	1	2	3	2	2	1	1	1	2	2	2	3	2	1	2	3	3	3	2	3	1	2	2	3	1	1	2	NA	1	2	2	2	2	2	3	2	2	2	2	1	2	2	2	2	2	1	3	1	2	3	3	2	3	2	2	1	3	3	3	2	3	1	3	2	3	NA	2	3	3	2	2	3	3	3	3	2	3	3	2	3	3	3	1	2	2	2	3	3	3	3	1	3	2	2	1	3	3	NA	2	2	1	3	3	2	1	1	2	2	3	2	3	2	3	2	1	2	2	3	2	3	2	2	1	2	2	2	1	2	2	2	2	1	3	2	2	NA	3	3	2	3	2	2	2	2	1	2	NA	3	2	2	2	3	2	2	3	2	2	2	2	2	2	2	2	2	2	2	2	2	3	2	NA	NA	1	2	2	2	3	3	2	2	2	2	2	2	2	2	2	1	2	2	2	1	2	2	1	1	2	1	2	2	3	1	2	2	2	2	3	2	1	2	2	2	2	2	3	2	2	2	2	2	2	1	1	2	1	3	3	1	2	2	2	3	2	4	0
Chr05_16788027	Chr05	16788027	T	A	1	3	2	2	3	2	2	2	2	3	2	2	2	2	2	2	2	3	2	1	1	2	3	1	2	2	3	3	2	2	3	2	2	3	1	2	1	1	3	2	2	3	2	1	1	2	2	3	3	3	1	3	2	2	2	2	3	2	3	1	3	3	2	2	2	1	1	2	2	2	1	2	3	2	2	1	1	1	2	2	2	3	2	1	2	3	3	3	2	3	1	2	2	3	1	1	2	NA	1	2	2	2	2	2	3	2	2	2	2	1	2	2	2	2	2	1	3	1	2	3	3	2	3	2	2	1	3	3	3	2	3	1	3	2	3	3	2	3	3	2	2	3	3	3	3	2	3	3	2	3	3	3	1	2	2	2	3	3	3	3	1	3	2	2	1	3	3	NA	2	2	1	3	3	2	1	1	2	2	3	2	3	2	3	2	1	2	2	3	2	3	2	2	1	2	2	2	1	2	2	2	2	1	3	2	2	NA	3	3	2	3	2	2	2	2	1	2	NA	3	2	2	2	3	2	2	3	2	2	2	2	2	2	2	2	2	2	2	2	2	3	2	NA	NA	1	2	2	2	3	3	2	2	2	2	2	2	2	2	2	1	2	2	2	1	2	2	1	1	2	1	2	2	3	2	2	2	2	2	3	2	1	2	2	2	2	2	3	2	2	2	2	2	2	1	1	2	1	3	3	1	2	2	2	3	2	4	0
Chr05_16788030	Chr05	16788030	A	G	1	3	2	2	3	2	2	2	2	3	2	2	2	2	2	2	2	3	2	1	1	2	3	1	2	2	3	3	2	2	3	2	2	3	1	2	1	1	3	2	2	3	2	1	1	2	2	3	3	3	1	3	2	2	2	2	3	2	3	1	3	3	2	2	2	1	1	2	2	2	1	2	3	2	2	1	1	1	2	2	2	3	2	1	2	3	3	3	2	3	1	2	2	3	1	1	2	NA	1	2	2	2	2	2	3	2	2	2	2	1	2	2	2	2	2	1	3	1	2	3	3	2	3	2	2	1	3	3	3	2	3	1	3	2	3	3	2	3	3	2	2	3	3	3	3	2	3	3	2	3	3	3	1	2	2	2	3	3	3	3	1	3	2	2	1	3	3	NA	2	2	1	3	3	2	1	1	2	2	3	2	3	2	3	2	1	2	2	3	2	3	2	2	1	2	2	2	1	2	2	2	2	1	3	2	2	NA	3	3	2	3	2	2	2	2	1	2	NA	3	2	2	2	3	2	2	3	2	2	2	2	2	2	2	2	2	2	2	2	2	3	2	NA	NA	1	2	2	2	3	3	2	2	2	2	2	2	2	2	2	1	2	2	2	1	2	2	1	1	2	1	2	2	3	2	2	2	2	2	3	2	1	2	2	2	2	2	3	2	2	2	2	2	2	1	1	2	1	3	3	1	2	2	2	3	2	4	0
Chr05_21864882	Chr05	21864882	T	C	1	1	2	2	2	2	3	3	3	3	1	2	2	2	3	1	2	3	3	1	2	2	1	3	3	3	1	2	2	3	1	3	2	2	2	2	2	2	2	2	2	3	2	3	2	3	2	2	3	1	1	2	2	3	2	1	2	3	2	3	2	2	2	2	2	3	1	2	2	NA	1	1	2	3	1	2	1	1	3	2	3	2	1	1	2	2	1	2	3	2	2	2	2	2	3	1	2	2	2	3	2	1	2	1	1	2	2	2	2	2	2	3	2	1	1	2	2	2	2	2	2	2	NA	1	1	1	1	2	2	3	2	2	2	1	1	2	3	2	1	2	2	3	2	1	2	2	2	2	2	2	3	2	2	1	2	2	3	2	2	1	2	2	2	2	2	1	1	1	2	2	2	1	2	2	1	1	2	3	1	NA	2	1	2	2	2	2	2	2	2	2	1	2	3	2	2	2	1	2	1	3	3	2	2	3	2	1	2	2	3	3	2	1	2	3	2	2	3	2	2	2	1	1	3	2	2	2	2	2	2	3	2	1	2	2	2	1	1	2	2	2	2	NA	2	2	3	2	2	3	2	2	2	3	1	2	1	1	2	2	2	2	2	3	2	2	2	2	2	2	3	2	2	2	2	1	3	2	2	3	1	2	1	3	2	1	3	2	2	2	2	2	3	2	2	1	2	2	1	2	3	2	2	3	2	0	4
Chr05_24484509	Chr05	24484509	A	G	2	2	2	2	2	3	3	2	2	1	2	2	2	2	2	2	2	2	2	3	1	2	1	1	1	2	2	2	2	1	2	1	1	3	3	2	3	1	2	2	2	1	1	2	2	2	2	2	1	2	1	2	2	1	2	3	1	1	3	1	3	3	1	2	1	1	2	2	3	NA	3	2	3	2	2	2	2	2	1	3	1	2	3	2	1	2	NA	2	2	2	2	2	2	3	2	3	2	2	2	2	2	2	2	3	3	2	2	2	2	2	2	2	3	2	3	2	2	3	2	2	2	2	NA	2	2	3	3	2	2	1	1	3	1	3	3	2	2	3	2	2	3	2	2	2	2	2	2	3	2	2	2	2	3	2	2	3	2	2	2	2	2	2	1	2	3	2	2	2	1	3	3	2	2	2	3	3	2	1	3	1	2	3	3	2	2	2	2	1	2	3	2	2	3	2	1	2	2	3	2	NA	3	2	2	2	3	2	2	2	2	2	3	3	2	2	2	1	1	2	2	3	3	3	1	1	2	2	3	2	1	2	2	2	3	3	2	2	2	3	2	2	2	NA	2	2	2	2	1	2	3	2	2	2	3	3	2	2	3	2	3	2	3	2	2	2	2	1	2	1	1	2	2	3	1	2	1	2	2	2	3	2	3	1	2	2	2	2	2	3	3	3	1	2	2	3	1	1	2	2	2	2	2	1	2	0	4
Chr05_24505702	Chr05	24505702	A	G	1	2	2	2	2	3	1	2	2	3	3	3	1	1	3	1	3	2	2	2	1	3	3	3	2	2	2	2	2	3	1	2	2	2	2	1	2	2	3	3	1	2	3	2	2	2	2	1	3	2	1	2	2	3	2	1	3	3	2	2	1	1	1	1	3	3	2	3	2	NA	1	2	2	2	2	3	2	2	3	1	2	2	1	2	2	2	2	2	3	2	2	2	2	1	2	2	1	3	2	2	2	2	3	2	1	2	3	3	2	2	1	2	2	2	1	1	2	1	2	3	2	2	NA	2	3	2	1	2	2	2	2	1	2	1	1	2	3	1	2	1	2	2	3	2	2	2	2	2	1	3	2	2	1	2	1	1	1	2	1	2	1	2	3	2	1	2	2	2	2	2	2	3	3	1	2	1	1	3	1	3	1	2	1	2	3	1	2	3	2	1	2	1	3	2	3	2	2	1	2	3	NA	2	3	2	2	2	2	2	2	2	1	1	2	2	2	2	2	3	2	2	1	1	3	2	3	1	2	1	3	3	1	2	2	1	2	2	2	1	2	2	3	2	2	2	2	2	3	2	1	1	1	2	1	2	2	2	2	2	2	2	1	2	2	3	2	2	2	2	2	2	3	2	2	1	2	3	2	2	2	3	1	2	2	2	2	2	1	1	1	2	2	2	2	2	2	3	2	2	2	3	2	2	2	0	4
Chr05_7773618	Chr05	7773618	G	A	2	1	1	2	1	2	2	3	3	2	3	2	3	2	3	2	1	2	2	2	2	2	2	2	3	3	2	2	1	2	3	1	3	2	3	2	2	2	2	2	1	1	2	2	2	2	3	NA	3	2	2	2	2	2	2	2	1	2	3	2	3	2	3	2	2	2	1	2	1	2	2	3	1	1	2	1	2	1	1	1	2	1	2	2	3	2	NA	3	3	1	2	2	3	2	2	2	1	2	1	2	2	2	2	2	2	2	2	3	3	2	2	2	2	2	1	2	2	2	2	2	2	2	3	2	2	2	2	NA	2	2	2	1	1	2	2	1	1	2	2	3	2	1	2	2	2	2	1	1	3	2	2	2	2	2	2	2	3	2	2	2	3	2	1	2	2	1	1	2	2	2	1	2	1	2	2	1	3	2	2	2	3	1	3	2	3	2	2	2	2	2	2	3	2	2	1	2	2	2	1	2	2	2	2	2	1	3	2	2	2	3	2	2	2	3	2	1	2	2	2	2	2	2	2	1	1	3	2	2	2	NA	3	2	2	NA	2	1	1	2	2	1	1	2	2	1	2	1	1	2	2	1	2	1	2	1	1	1	1	2	2	1	2	2	1	2	2	3	2	2	2	3	1	2	1	1	2	3	1	3	2	3	1	3	2	2	2	2	2	2	1	1	2	3	2	1	3	2	2	2	2	1	2	2	3	0	4
Chr06_10129820	Chr06	10129820	A	T	3	2	NA	3	2	2	2	1	3	2	2	1	2	1	2	2	2	2	2	3	2	3	1	2	2	2	2	2	2	1	2	1	NA	2	3	1	2	2	3	3	3	2	1	1	3	1	3	2	2	2	2	1	1	1	1	1	1	1	1	2	3	3	1	2	2	1	1	2	1	1	1	2	3	1	3	1	2	1	2	1	2	1	2	2	2	2	3	2	2	3	1	3	2	3	2	2	2	3	1	1	2	2	1	1	2	1	3	1	2	2	3	2	2	2	2	1	3	1	2	2	2	2	3	2	1	2	2	2	3	1	2	2	1	2	2	3	2	2	2	2	2	2	3	2	2	1	3	3	3	2	2	1	1	2	1	1	2	1	2	2	2	1	2	3	3	2	2	2	1	1	1	2	2	2	1	1	3	2	1	2	2	2	2	2	2	2	2	1	3	1	2	2	3	2	1	1	2	3	3	2	2	2	2	1	2	2	1	3	2	2	2	3	2	2	3	2	1	1	2	3	3	3	1	3	2	2	2	1	2	2	2	2	1	2	3	2	3	2	2	1	2	1	2	2	2	2	2	2	2	2	1	1	2	2	3	2	3	2	2	2	2	3	1	2	3	2	2	2	2	3	2	2	3	2	2	2	2	3	2	2	3	2	2	2	3	1	2	2	1	2	2	2	2	2	2	2	2	1	1	2	2	2	3	4	0
Chr06_10242929	Chr06	10242929	G	A	3	2	3	3	2	2	2	1	3	2	3	1	2	1	2	2	2	2	2	3	2	3	1	2	2	2	2	2	2	1	2	1	NA	2	3	1	2	2	2	3	3	2	1	1	2	1	2	1	2	2	2	1	1	1	1	1	1	1	1	2	3	3	1	2	2	1	1	2	1	NA	1	2	3	1	3	1	2	1	2	1	2	1	2	2	2	2	3	2	2	3	1	3	2	3	2	2	3	3	1	1	2	2	1	2	2	1	3	1	2	2	3	2	2	2	2	2	3	1	2	NA	3	2	NA	2	2	2	2	1	3	1	2	2	1	2	2	3	1	2	2	2	2	2	3	2	2	1	3	2	2	2	2	1	1	1	1	1	2	1	2	2	2	1	2	3	3	2	2	1	1	1	1	2	2	2	1	2	2	2	1	2	2	3	2	2	2	2	2	2	3	1	2	2	2	3	1	1	2	3	3	2	2	2	2	1	2	2	1	3	2	2	2	2	2	2	3	2	1	1	2	NA	3	3	1	NA	2	2	2	1	2	2	2	2	2	2	2	2	3	2	2	2	2	2	2	2	2	2	2	2	2	2	2	2	1	2	3	2	3	2	2	3	2	3	1	2	3	2	2	2	2	3	2	2	3	2	2	2	3	3	3	2	2	2	2	2	3	1	2	2	2	2	2	2	3	2	2	2	1	1	1	2	2	2	2	4	0
Chr06_10328750	Chr06	10328750	G	T	3	2	3	3	2	2	2	1	3	2	NA	1	2	1	2	2	2	2	2	2	2	3	1	2	2	2	2	2	2	1	2	1	3	3	3	1	2	3	NA	2	3	2	1	1	2	1	3	2	2	2	2	1	1	1	1	1	1	1	1	2	2	2	1	NA	2	1	NA	NA	1	NA	1	2	2	1	3	1	2	2	2	1	1	1	2	3	2	2	NA	2	2	3	1	3	2	3	2	2	3	3	1	1	2	2	1	2	2	1	3	1	2	2	3	3	1	2	2	3	3	1	2	3	3	2	NA	2	2	2	2	2	3	1	2	2	1	2	2	3	2	2	2	2	2	2	3	2	2	1	3	3	3	2	2	1	1	2	1	1	1	1	2	2	2	1	2	3	3	2	2	1	1	1	1	2	2	2	1	2	3	2	1	NA	2	2	2	2	2	2	2	2	3	1	2	2	3	3	1	1	2	3	2	2	NA	2	2	1	2	2	1	2	3	2	2	3	2	2	3	2	1	1	2	3	2	3	1	NA	2	2	2	1	2	NA	2	2	2	2	3	2	3	2	2	1	2	NA	NA	2	2	2	2	2	2	2	2	2	NA	2	3	2	3	2	NA	3	2	3	1	2	3	2	2	2	2	3	2	2	3	2	2	2	3	3	NA	2	NA	2	2	2	3	1	2	2	2	2	3	2	NA	2	2	2	2	NA	1	2	NA	2	3	4	0
Chr06_20762632	Chr06	20762632	AAAG	A,ATAAG	1	2	2	1	1	3	2	2	2	1	1	3	3	2	2	2	3	2	2	1	2	1	2	2	3	2	2	2	2	2	1	2	1	2	2	2	2	2	2	2	1	2	2	1	2	3	2	2	3	2	2	3	2	3	3	2	1	3	3	2	2	2	2	2	1	2	1	2	1	NA	2	3	2	2	2	1	2	1	2	2	1	2	2	2	2	2	3	2	2	2	3	2	3	2	1	2	2	1	2	2	2	2	2	3	1	2	2	2	3	1	1	2	2	2	2	2	3	2	1	2	2	3	NA	2	3	2	1	2	2	3	3	2	2	2	1	3	1	3	2	1	1	2	2	2	2	2	3	2	2	1	1	3	2	1	2	2	3	3	2	2	3	2	2	3	NA	1	3	2	2	2	2	2	2	1	2	2	2	2	2	2	NA	1	2	2	2	2	2	2	1	NA	2	2	1	2	2	2	2	1	1	2	1	2	3	1	2	2	2	2	1	3	3	1	2	2	2	1	2	3	1	2	1	2	1	3	2	NA	2	1	2	NA	1	2	3	2	2	2	3	2	1	2	2	NA	2	2	2	3	1	1	1	2	3	2	1	3	2	1	2	2	2	3	2	1	2	3	1	2	2	2	2	2	2	2	2	2	2	2	1	2	1	3	2	2	2	1	3	3	3	1	3	2	3	2	2	3	2	2	2	3	3	1	1	3	2	0	4
Chr06_21487597	Chr06	21487597	G	A	2	2	2	3	2	2	1	2	3	3	2	3	2	2	1	1	2	3	3	3	3	3	2	1	2	2	2	3	3	3	2	1	3	2	1	1	2	2	2	2	1	3	2	1	2	1	2	2	2	3	2	2	2	2	3	2	3	2	2	2	2	2	2	2	2	2	2	2	2	1	2	1	2	3	NA	1	1	2	1	2	3	2	3	2	NA	2	1	2	3	2	NA	2	NA	3	1	1	1	2	2	2	NA	2	2	NA	2	3	1	3	NA	2	3	2	2	NA	NA	2	2	2	2	2	2	NA	NA	2	1	3	1	NA	1	2	3	1	3	2	2	1	1	3	3	2	1	1	3	3	3	2	1	3	2	1	2	1	2	3	1	3	NA	1	3	1	3	2	1	2	2	1	1	2	2	3	2	1	2	1	3	2	2	1	2	NA	NA	3	3	3	3	3	3	3	3	2	1	2	2	2	1	1	1	2	3	1	2	NA	1	1	2	2	2	3	2	2	2	1	2	3	2	1	1	1	3	1	2	1	2	2	2	1	1	3	2	NA	1	2	2	3	2	NA	2	2	3	3	1	2	NA	3	1	2	2	2	2	1	1	2	2	1	2	2	3	1	2	1	1	2	2	2	1	3	3	3	3	2	2	2	3	2	1	2	1	2	2	2	2	2	2	2	2	1	2	3	2	2	3	2	3	2	1	1	3	1	1	2	1	1	2	4	0
Chr06_23266555	Chr06	23266555	A	G	2	1	1	3	2	2	2	2	2	2	3	NA	2	3	2	2	1	2	3	2	3	2	1	NA	2	2	3	1	2	2	1	2	3	2	2	2	2	1	1	1	2	1	3	2	2	2	2	1	3	3	2	2	3	2	2	2	2	2	2	2	1	2	1	2	1	3	1	2	2	1	1	3	2	3	2	1	2	1	2	2	NA	3	1	3	3	2	2	2	3	1	3	2	3	2	2	2	1	1	3	3	2	1	1	2	2	NA	2	3	2	2	2	2	1	3	2	1	2	3	2	1	3	3	NA	1	2	2	2	3	3	2	NA	1	2	3	1	1	2	3	3	2	2	3	3	2	3	2	2	3	1	2	2	1	2	1	2	3	2	2	3	1	2	1	2	1	1	3	3	1	NA	1	1	2	2	2	2	2	NA	2	3	NA	1	2	NA	3	2	2	2	2	2	3	1	2	2	3	1	2	3	2	2	1	NA	3	2	1	1	3	1	3	1	2	3	1	2	2	1	3	NA	2	2	1	2	1	1	3	2	3	2	2	2	NA	2	3	3	1	2	2	NA	3	2	2	2	NA	NA	NA	2	2	1	1	2	2	2	3	NA	2	2	2	2	2	NA	2	2	1	2	NA	1	2	2	2	1	2	2	2	2	2	2	2	3	2	3	1	3	1	3	2	3	1	2	2	2	2	1	2	NA	NA	2	2	2	2	2	2	NA	3	2	4	0
Chr06_3461634	Chr06	3461634	A	C	2	2	NA	2	2	2	2	2	3	1	2	2	2	1	2	2	2	1	1	2	1	2	2	3	2	2	2	2	1	2	2	1	2	2	2	1	1	1	2	3	3	1	2	2	2	2	2	1	2	2	2	2	2	2	2	1	3	2	1	2	1	1	2	2	2	2	1	3	1	1	2	2	3	2	2	1	3	1	1	2	2	2	2	2	2	2	2	2	3	2	2	2	2	2	2	2	1	2	2	2	2	1	1	2	1	2	1	2	2	3	3	1	2	3	3	2	2	1	3	2	3	2	3	2	1	3	1	2	2	1	2	2	2	3	2	3	3	2	2	3	2	2	2	1	1	2	2	2	2	1	1	2	2	2	2	2	2	2	3	3	2	1	2	2	3	1	2	2	2	2	2	2	1	3	2	3	2	3	1	1	2	2	3	1	2	1	2	2	2	1	2	2	2	3	2	1	2	3	2	2	2	2	1	2	1	2	2	2	2	2	1	2	2	2	2	2	2	2	2	3	2	2	2	2	1	1	1	3	3	2	2	3	3	3	3	2	1	1	2	2	1	NA	2	2	2	3	1	1	3	2	2	2	2	2	2	1	2	1	2	2	1	2	2	2	2	2	3	3	3	2	3	2	2	2	2	2	2	2	2	2	NA	2	2	1	2	NA	2	3	1	2	1	2	2	2	2	1	3	2	2	3	2	2	2	4	0
Chr06_8884285	Chr06	8884285	G	A	3	NA	2	2	3	1	2	2	2	1	3	2	2	3	2	1	1	1	2	3	1	2	2	2	3	2	2	2	3	NA	1	2	2	NA	2	NA	2	1	2	2	2	2	1	2	2	2	2	2	2	2	3	2	2	1	2	2	2	1	1	NA	1	2	1	1	NA	2	3	2	2	1	1	1	3	2	NA	NA	3	2	1	3	2	1	2	2	1	2	3	1	2	3	2	2	2	NA	2	1	3	2	2	1	2	3	1	1	1	2	2	2	2	3	2	2	1	2	2	2	2	3	3	2	2	3	NA	2	NA	NA	3	2	3	NA	3	NA	3	NA	3	NA	NA	NA	3	NA	NA	NA	NA	3	NA	2	NA	NA	3	2	NA	NA	NA	2	NA	2	2	2	3	NA	NA	NA	3	3	NA	NA	NA	1	NA	3	NA	3	2	NA	2	NA	NA	NA	3	NA	3	3	3	1	1	1	1	2	3	NA	3	1	3	3	2	3	1	2	3	1	NA	3	2	1	2	1	1	2	3	2	2	2	3	2	2	2	2	3	2	NA	3	2	2	NA	1	2	3	2	2	NA	1	2	2	2	3	2	NA	2	3	2	1	NA	1	3	2	2	2	1	2	1	2	2	3	1	2	1	2	3	1	2	2	2	1	2	2	2	2	2	2	3	2	3	2	3	2	3	3	2	2	1	NA	NA	1	1	2	2	1	1	2	3	1	1	3	2	1	2	1	1	2	2	NA	1	2	4	0
Chr07_16272975	Chr07	16272975	G	A	2	2	1	1	2	3	3	1	2	2	2	2	2	3	1	1	2	1	2	2	1	3	2	1	2	2	1	3	1	1	2	1	2	3	2	2	2	2	2	2	3	3	2	2	2	2	2	2	3	2	2	2	3	3	3	2	2	3	2	2	3	3	2	2	3	2	3	1	2	2	2	2	3	3	3	2	3	3	2	3	2	3	1	3	3	2	2	3	2	3	1	2	3	2	2	2	2	1	2	2	2	1	2	1	1	2	2	2	3	2	2	1	1	2	2	3	3	3	2	2	2	1	NA	2	2	2	2	2	2	2	2	2	2	3	2	3	2	2	2	3	2	3	3	3	2	2	2	2	2	2	2	2	1	2	2	3	2	2	3	2	1	3	1	2	2	2	1	2	3	3	2	2	2	2	2	2	1	3	2	2	1	1	2	2	NA	3	1	2	2	2	3	2	1	2	2	1	3	3	1	1	2	2	2	2	3	3	3	2	2	3	2	2	2	2	2	2	3	1	2	2	3	2	2	3	2	2	1	3	1	NA	1	2	2	2	2	1	2	2	3	3	1	NA	NA	2	1	2	2	2	2	2	2	1	2	1	2	2	1	1	2	3	2	3	2	2	1	1	2	2	2	2	1	2	2	1	2	2	3	2	2	2	2	2	2	3	2	2	1	2	2	2	3	2	1	3	2	1	2	1	1	2	2	3	2	0	4
Chr07_3364085	Chr07	3364085	T	A	1	2	2	3	2	2	2	3	3	3	1	2	3	3	3	2	3	1	3	2	2	2	2	1	2	1	2	2	2	2	1	2	1	1	1	1	3	1	1	3	2	3	2	2	3	3	3	2	1	1	2	3	2	1	2	2	3	1	2	1	2	2	3	2	2	2	2	3	2	NA	2	3	2	1	3	1	3	2	1	2	2	2	1	1	2	1	3	2	2	1	2	2	2	2	2	2	2	2	2	2	2	2	2	2	1	3	2	2	2	2	3	2	2	2	2	2	3	1	3	1	3	2	NA	2	1	2	1	3	2	2	2	2	2	2	1	2	1	3	3	1	2	2	3	1	2	2	NA	1	2	2	1	2	NA	2	2	3	3	3	2	2	2	2	2	2	NA	3	2	3	3	2	3	2	3	2	2	2	2	1	2	NA	3	1	2	3	1	2	1	2	2	2	2	3	2	3	2	2	2	1	1	3	3	3	2	2	1	2	3	2	3	2	3	1	1	2	3	2	3	2	3	2	2	2	2	1	2	3	2	2	2	2	1	2	1	2	3	3	2	2	3	3	1	2	3	2	1	2	2	2	1	2	2	1	2	2	2	2	2	2	3	3	3	2	1	3	2	3	2	2	2	1	2	2	2	1	1	3	2	1	1	3	2	2	2	3	2	1	2	2	2	2	2	3	1	2	2	1	2	2	1	2	2	3	2	0	4
Chr08_2702027	Chr08	2702027	T	G	2	2	2	2	1	2	1	1	2	2	2	2	2	1	2	2	1	2	2	1	2	2	3	2	2	2	3	1	2	3	2	1	2	2	1	2	1	1	2	1	2	3	3	1	2	1	2	2	2	2	2	2	2	2	2	2	3	2	2	NA	2	2	2	2	2	3	2	2	2	NA	3	2	2	3	1	2	2	2	2	3	3	2	1	2	3	2	3	2	1	2	1	2	3	2	2	2	2	1	2	2	2	1	3	2	3	3	1	1	3	2	1	2	3	2	1	2	2	2	2	2	2	2	NA	2	2	2	1	1	3	2	1	2	2	2	3	2	2	2	3	2	2	2	1	3	2	2	2	1	2	3	1	2	2	2	2	2	2	2	3	3	2	2	3	2	2	2	3	3	2	3	2	2	2	3	1	2	2	3	2	2	3	1	1	2	2	3	2	2	2	3	2	1	3	2	1	2	2	3	1	3	2	3	2	2	3	2	2	3	3	2	2	1	1	2	2	2	2	3	2	3	1	3	3	2	2	2	2	2	1	3	2	3	2	2	1	3	2	3	2	2	2	2	2	1	3	NA	2	2	2	1	2	3	1	2	2	3	3	3	2	2	2	3	1	2	1	3	1	3	3	2	3	2	3	1	3	3	3	1	1	2	3	2	2	2	1	2	1	2	2	2	2	2	3	2	2	2	2	2	3	1	3	1	2	0	4
Chr08_3253902	Chr08	3253902	C	T	1	1	1	3	2	2	1	2	2	2	1	2	2	2	3	2	2	2	3	1	3	3	2	2	2	2	3	2	2	3	3	2	1	1	2	2	2	2	1	2	2	2	2	2	3	2	3	2	3	2	2	1	2	1	3	3	2	1	1	2	2	2	1	2	1	2	1	1	2	2	3	1	3	2	1	2	1	1	1	3	3	2	2	1	2	2	2	3	1	2	1	2	2	2	1	2	2	1	2	2	2	2	2	3	2	3	2	2	2	2	2	3	2	2	1	2	2	2	2	3	1	NA	NA	1	2	1	1	1	3	2	2	2	2	3	2	3	3	1	1	2	NA	2	2	2	1	NA	3	2	2	2	1	3	2	1	1	2	2	2	2	2	3	3	2	2	3	1	2	2	3	2	2	2	2	NA	2	3	2	3	2	NA	3	2	2	3	2	2	2	1	1	2	1	2	2	2	2	1	2	3	2	3	2	3	3	2	2	1	1	2	2	2	1	2	2	2	1	1	3	2	2	3	1	2	3	3	2	2	2	2	2	NA	2	2	2	3	1	2	1	1	2	2	2	NA	1	2	2	2	1	3	3	1	2	3	2	2	2	2	3	2	2	2	1	2	1	3	1	2	2	2	2	1	2	1	2	2	2	3	2	1	2	2	1	2	2	3	2	1	1	2	2	2	1	2	1	2	1	2	3	3	3	2	1	2	2	0	4
Chr08_4089987	Chr08	4089987	C	T	2	3	2	3	1	2	2	2	2	3	1	2	2	2	1	2	2	3	3	3	3	2	3	1	2	1	2	3	2	3	3	2	2	2	2	2	1	3	2	2	2	1	2	2	3	3	3	3	1	2	2	2	3	NA	3	3	NA	NA	3	NA	NA	3	2	2	2	2	2	1	2	NA	1	3	3	1	1	2	2	3	3	2	NA	NA	2	3	2	3	1	NA	2	2	NA	3	1	2	3	2	1	2	3	1	3	1	2	3	3	2	3	3	1	2	2	2	NA	NA	1	NA	2	2	1	2	2	2	NA	1	NA	2	1	3	2	2	3	3	2	3	2	3	3	2	2	2	2	3	2	1	2	1	2	3	2	2	2	2	3	1	3	2	2	1	2	2	2	3	2	2	3	1	3	1	2	2	3	2	NA	3	2	2	2	3	3	2	1	2	2	NA	3	3	2	2	2	2	2	2	3	3	1	1	2	2	2	2	2	2	2	1	2	2	2	1	1	3	1	3	3	2	2	2	3	2	2	2	1	2	3	3	1	2	3	2	NA	NA	2	1	2	2	2	3	1	3	1	1	2	NA	NA	2	2	3	3	1	1	3	2	2	1	1	1	1	3	2	2	1	2	3	2	NA	2	2	2	3	1	2	NA	3	1	2	2	1	3	3	2	3	2	2	3	NA	2	2	2	1	2	2	3	2	NA	3	2	2	2	3	1	2	1	2	2	4	0
Chr09_10291604	Chr09	10291604	G	T	2	3	3	3	2	3	2	1	2	2	2	1	2	1	2	3	1	2	2	3	3	2	2	2	1	2	1	1	1	3	1	2	2	2	1	2	2	2	2	2	2	3	3	2	2	2	2	2	2	2	3	3	2	2	1	3	1	2	2	2	3	3	2	1	3	2	2	2	3	2	2	2	1	2	2	1	2	2	2	1	1	2	3	2	2	1	2	2	2	3	2	2	2	3	1	2	2	2	3	1	2	2	2	3	1	3	2	2	2	2	2	1	2	1	2	2	2	2	2	3	3	2	2	1	1	2	2	2	1	2	1	2	2	2	2	1	2	2	3	1	1	2	2	2	2	2	2	1	2	2	2	2	2	2	1	2	2	1	1	2	2	2	2	1	2	1	3	2	2	3	2	1	2	2	2	2	3	2	3	2	2	1	3	1	2	1	2	2	3	2	3	1	1	2	3	2	3	2	1	3	2	1	3	2	3	3	1	2	2	2	2	2	2	2	2	1	1	2	2	1	2	2	3	1	2	2	3	1	2	2	3	3	2	2	2	1	2	3	1	1	2	NA	2	2	1	2	3	1	2	1	3	1	1	1	2	2	2	3	2	3	2	2	1	2	2	1	2	2	2	2	3	2	2	2	2	2	2	2	2	1	1	1	2	3	2	3	2	2	2	1	3	2	1	1	2	2	3	2	2	2	2	2	2	0	4
Chr09_12771036	Chr09	12771036	C	CCTAGG	1	2	2	2	1	3	3	1	3	2	2	2	1	2	2	3	2	2	2	3	2	2	2	3	2	2	2	2	2	3	2	1	2	2	2	3	2	3	1	3	2	2	2	2	3	1	3	2	3	2	3	3	2	2	2	2	2	2	2	2	2	3	2	1	3	2	1	2	3	2	1	3	2	2	2	2	2	1	2	1	1	2	2	3	2	1	2	1	2	2	2	3	3	3	2	3	3	2	3	2	2	2	2	2	2	2	2	2	3	2	2	1	3	2	3	2	2	3	2	2	3	2	NA	3	1	3	NA	2	2	2	3	1	1	3	3	1	2	3	2	1	2	1	3	2	2	2	2	1	2	2	2	2	3	2	2	3	3	2	2	3	3	1	2	2	1	2	2	1	1	3	2	2	2	3	3	1	2	1	2	NA	3	2	3	2	2	3	3	2	3	2	2	2	1	1	3	3	2	NA	2	1	3	2	2	3	2	2	2	1	2	2	1	2	1	2	2	2	2	2	1	2	1	1	3	1	2	2	2	2	2	2	2	3	2	3	3	1	1	2	2	2	3	2	2	1	1	2	2	1	3	2	2	2	2	2	1	3	2	2	3	2	1	2	1	2	2	2	2	2	3	2	2	2	2	3	1	1	2	3	3	2	1	1	3	2	2	2	NA	2	1	2	3	1	2	2	2	1	2	2	2	3	1	3	2	0	4
Chr09_9960126	Chr09	9960126	C	T	1	3	2	1	3	2	1	3	1	2	2	2	2	1	2	2	2	1	2	1	3	3	2	3	2	2	2	2	1	1	2	2	1	3	2	2	2	1	3	3	2	3	3	2	3	2	3	2	2	3	2	3	3	3	2	1	2	3	2	1	2	2	2	2	2	3	2	2	2	1	2	2	3	3	2	2	1	2	2	1	2	2	2	2	2	2	2	3	2	3	2	2	2	2	1	2	1	2	1	3	1	2	2	3	2	3	3	1	2	2	2	2	2	1	3	1	2	1	2	2	2	2	2	3	1	3	2	1	2	3	2	2	1	3	1	2	1	1	3	2	1	3	2	1	2	2	1	2	1	3	2	1	2	2	2	2	2	2	3	2	2	2	2	1	3	2	3	2	2	2	1	2	3	3	2	2	2	2	1	2	1	3	1	2	2	2	2	2	1	1	2	3	2	2	1	2	2	2	3	2	1	1	2	1	2	2	2	2	2	3	2	2	1	1	1	2	1	2	1	2	2	3	2	2	3	2	2	3	2	1	1	2	2	2	1	3	3	2	1	1	1	NA	2	2	1	2	2	2	2	2	2	1	2	3	3	2	1	2	3	3	2	2	2	2	2	2	1	1	2	1	2	2	3	2	2	3	1	2	2	2	2	2	2	2	1	3	2	2	3	2	2	3	3	2	2	2	2	2	2	2	2	2	2	4	0
Chr10_11199270	Chr10	11199270	C	T	2	2	2	3	1	3	2	3	2	2	3	1	2	1	2	2	1	3	3	2	3	2	3	1	2	3	2	2	1	2	2	2	2	2	1	1	2	2	3	2	3	2	2	2	2	1	2	1	2	3	3	3	2	2	2	2	2	2	2	2	1	1	1	2	2	3	2	2	1	1	3	2	1	2	2	1	2	2	2	2	3	2	2	2	3	2	2	2	3	1	3	2	1	2	3	2	2	3	2	2	1	1	2	2	2	2	2	2	1	2	3	2	1	2	2	3	2	2	1	2	2	NA	NA	2	1	2	2	2	2	3	2	1	3	2	3	2	1	1	2	2	3	3	2	2	2	2	2	2	2	1	2	1	2	2	1	2	2	1	2	3	1	2	3	1	NA	1	1	2	3	1	2	2	NA	3	2	2	2	1	2	NA	2	1	2	3	3	3	2	2	2	1	2	3	2	1	3	3	2	2	1	2	1	2	2	1	1	2	2	2	3	1	1	1	2	3	1	2	3	1	2	1	2	2	3	1	3	2	2	2	2	1	1	2	1	2	2	2	2	3	1	1	2	2	1	1	3	2	2	2	2	2	1	2	2	1	2	1	1	NA	2	2	2	1	2	2	3	2	2	2	1	3	2	2	2	3	2	3	2	3	2	3	2	1	3	1	2	3	2	2	1	2	2	2	1	1	2	2	2	2	2	2	2	3	2	0	4
Chr10_11434516	Chr10	11434516	A	T	2	1	3	1	2	2	1	1	3	1	2	3	3	3	3	1	3	2	1	2	2	2	2	1	2	1	1	1	2	3	3	2	3	2	2	2	3	1	1	1	3	3	3	2	1	3	1	3	2	3	2	2	2	3	2	1	1	3	3	2	2	2	2	2	3	2	2	2	2	3	2	1	2	1	2	1	2	2	3	2	2	2	1	2	2	2	2	2	3	2	2	2	1	3	1	1	2	2	2	2	1	2	2	3	2	2	2	2	1	2	3	2	2	2	2	3	2	3	2	2	1	2	3	3	2	2	3	3	3	3	2	2	2	3	2	2	2	3	3	2	2	3	1	3	2	3	2	2	1	2	2	2	2	2	2	2	2	2	3	3	1	3	1	3	NA	2	1	1	2	2	2	2	2	2	2	1	2	2	1	2	3	2	2	2	2	2	1	2	2	1	2	3	1	3	2	2	2	3	2	2	NA	2	2	2	1	3	2	1	2	2	1	2	2	3	3	2	3	1	2	2	2	3	1	1	3	2	2	2	1	1	2	2	3	3	2	1	2	2	3	3	2	3	2	2	2	3	3	1	3	2	2	2	2	1	2	2	3	3	3	3	2	2	3	1	2	2	2	2	1	2	2	3	2	2	3	2	2	2	2	2	2	2	2	3	2	3	2	2	3	3	2	NA	1	2	NA	2	2	2	2	2	3	2	2	4	0
Chr10_16667415	Chr10	16667415	C	G	1	NA	1	3	2	3	3	NA	1	NA	3	2	2	NA	2	2	2	NA	3	2	3	2	3	2	2	3	NA	NA	2	2	1	NA	3	NA	2	2	2	3	3	NA	2	3	2	2	3	2	NA	1	2	3	NA	3	2	3	2	2	NA	NA	3	2	NA	2	2	3	2	2	2	2	1	NA	2	3	2	1	2	2	1	2	2	2	3	2	2	NA	3	NA	3	2	2	2	NA	1	2	2	3	2	NA	3	2	1	3	2	3	2	2	1	NA	2	NA	1	1	2	2	3	NA	3	2	3	3	2	3	2	NA	3	3	1	2	2	2	1	2	NA	2	1	1	1	2	1	1	1	2	2	2	2	2	NA	2	1	2	2	2	1	1	3	1	2	2	2	1	2	3	2	2	1	1	3	1	1	1	3	2	2	1	2	2	3	1	2	1	NA	1	2	3	2	1	1	NA	2	2	NA	NA	2	3	2	1	NA	3	2	3	1	NA	2	2	2	3	2	3	3	2	3	2	2	3	2	3	3	2	2	2	3	3	1	1	3	1	1	1	2	NA	NA	3	1	NA	3	2	1	3	NA	2	2	3	NA	NA	2	2	1	NA	2	2	2	NA	2	2	1	2	3	2	2	2	3	1	2	2	NA	1	2	3	2	3	2	3	2	NA	1	2	3	2	2	NA	NA	3	3	2	2	3	1	2	3	1	1	3	3	3	2	NA	2	3	NA	NA	3	NA	2	2	4	0
Chr10_19679562	Chr10	19679562	C	T	2	1	3	2	2	3	2	1	2	1	3	2	3	NA	2	2	2	2	2	1	3	3	3	2	2	2	3	2	2	1	2	2	2	2	3	2	2	2	1	2	2	1	3	2	1	3	1	2	1	3	2	3	2	1	2	2	1	1	3	2	2	2	2	1	3	3	2	NA	2	NA	2	2	1	2	3	3	3	3	3	3	2	1	3	2	2	NA	3	3	2	3	2	3	2	2	2	2	1	2	3	2	2	NA	1	1	1	3	2	1	NA	3	2	2	NA	3	2	2	2	2	2	2	3	3	2	2	NA	2	2	3	NA	3	2	2	2	2	2	3	2	2	2	1	NA	1	1	1	2	3	1	3	2	1	3	1	2	2	2	2	2	NA	1	3	2	2	2	1	3	2	2	2	2	2	2	3	3	2	1	1	1	1	2	3	2	1	2	1	2	2	2	2	2	2	NA	3	1	1	1	NA	2	2	1	3	NA	3	3	2	2	2	3	1	2	1	3	3	1	3	NA	1	2	2	2	3	2	3	1	1	2	3	1	1	2	NA	2	1	NA	2	2	2	3	3	1	1	3	NA	NA	2	2	3	3	2	2	3	2	3	1	2	2	2	2	3	3	1	3	2	2	1	2	2	2	1	2	2	3	2	2	3	3	2	3	2	3	2	2	1	2	2	3	2	NA	2	3	2	NA	2	1	3	2	3	1	2	3	2	2	2	2	4	0
Chr10_2218096	Chr10	2218096	G	GT	3	3	2	NA	2	NA	2	NA	2	NA	2	2	2	1	2	1	2	2	2	3	NA	2	2	NA	1	NA	3	3	2	2	3	2	2	2	1	1	1	3	2	2	2	2	2	2	2	1	2	2	2	NA	2	NA	3	2	1	2	2	2	2	2	2	1	1	3	3	2	2	1	1	NA	2	2	1	2	3	3	2	2	3	1	NA	2	1	3	3	2	2	2	2	2	1	1	2	1	3	3	2	3	3	2	2	1	2	2	3	3	NA	3	2	2	3	2	1	2	2	2	2	2	2	2	3	NA	NA	NA	1	3	2	1	1	3	2	NA	2	NA	NA	2	2	NA	3	2	3	3	NA	2	2	2	2	2	3	2	NA	2	2	3	1	2	2	1	3	2	1	1	NA	1	1	1	NA	2	2	2	3	1	3	2	2	2	3	1	2	NA	3	1	2	2	3	2	2	1	2	2	2	1	2	1	3	3	3	2	1	2	1	2	2	2	2	2	2	2	3	1	3	1	3	NA	2	2	2	2	1	1	NA	2	NA	2	2	3	NA	2	2	2	1	1	NA	3	2	2	2	2	1	1	1	3	2	3	NA	2	1	2	2	2	NA	2	2	1	NA	1	1	2	2	1	2	2	1	2	3	2	2	2	3	2	2	2	2	3	2	3	2	3	2	3	2	3	2	2	2	2	NA	2	1	NA	3	NA	3	2	2	3	3	3	3	2	2	3	1	0	4
Chr10_2702017	Chr10	2702017	G	C	2	NA	3	1	NA	2	2	NA	1	2	2	NA	3	2	3	2	2	1	1	1	NA	3	2	1	1	3	NA	NA	2	2	3	2	2	2	2	2	2	2	2	2	1	3	3	2	2	2	2	NA	2	2	3	2	2	2	2	NA	1	2	2	NA	2	2	3	2	3	1	1	NA	2	NA	2	2	2	2	NA	2	2	1	NA	2	NA	NA	1	3	NA	2	NA	2	3	2	1	3	2	3	1	NA	2	2	NA	3	2	2	1	NA	1	2	NA	NA	2	2	1	1	NA	2	1	1	3	2	2	3	3	2	1	NA	2	2	2	2	1	2	NA	NA	2	NA	2	1	2	1	1	1	2	1	1	1	1	NA	NA	2	2	2	1	2	1	2	2	2	3	1	2	NA	NA	2	2	2	NA	NA	2	1	2	2	2	1	2	2	2	NA	2	2	NA	2	1	2	1	2	2	3	NA	2	2	1	1	NA	NA	NA	1	1	1	2	2	2	NA	1	1	2	1	NA	2	NA	2	1	1	3	2	2	2	3	3	1	2	2	2	1	2	NA	3	1	2	2	1	NA	NA	3	1	NA	1	2	1	1	2	2	1	NA	NA	1	2	NA	2	NA	2	1	2	2	NA	2	3	2	3	1	3	2	1	2	2	1	3	1	2	NA	NA	2	NA	3	2	2	3	1	1	3	2	3	NA	2	2	2	2	1	2	1	3	2	3	2	NA	2	1	NA	NA	2	3	2	2	2	2	4	0
Chr10_9130086	Chr10	9130086	T	C	2	1	3	1	2	2	1	1	3	1	2	3	3	3	3	1	3	2	2	2	2	2	2	1	1	1	1	1	2	3	3	2	3	2	2	2	2	2	1	1	3	3	3	2	1	3	1	2	2	3	2	2	2	3	2	1	1	NA	NA	1	2	2	2	2	3	2	2	2	2	2	2	1	2	1	2	1	2	2	3	2	2	3	1	2	2	2	2	2	3	2	2	2	1	3	1	1	2	2	2	2	1	2	2	2	2	2	2	2	1	2	3	2	2	2	2	3	2	3	2	2	1	NA	NA	3	2	2	2	3	3	3	2	2	2	3	2	2	2	2	3	1	2	2	1	2	2	3	2	2	2	2	2	2	2	2	1	2	2	2	2	3	1	NA	1	2	NA	2	1	1	1	2	2	2	2	2	2	1	2	2	1	NA	3	2	2	2	3	2	1	2	2	1	2	2	2	2	2	2	2	3	2	2	NA	2	2	2	1	3	3	1	2	2	1	2	2	2	3	2	3	1	2	2	3	3	1	1	2	2	2	2	1	1	2	2	3	3	2	1	2	3	3	3	2	3	1	2	3	NA	3	1	3	3	3	3	3	1	3	3	3	3	3	NA	3	2	NA	1	3	2	2	3	1	2	3	2	3	2	NA	3	2	2	2	3	2	2	3	NA	2	NA	2	1	3	3	3	3	1	3	NA	3	3	2	3	2	3	2	2	4	0
Chr11_1474895	Chr11	1474895	C	A	2	2	2	3	NA	3	2	1	2	1	2	2	1	2	2	3	3	2	2	1	2	2	3	3	2	2	2	2	2	2	1	2	2	3	2	2	2	1	2	2	3	1	2	2	2	2	2	2	3	3	2	2	2	2	3	3	3	2	2	2	3	3	2	1	1	1	2	2	1	NA	1	2	3	1	2	2	2	2	2	2	2	2	3	1	2	2	1	3	3	2	2	3	3	NA	1	2	2	2	2	2	3	2	1	2	3	1	3	2	3	2	2	2	2	2	2	3	2	2	3	1	3	2	NA	2	3	1	1	2	2	2	NA	1	2	2	3	2	2	1	3	1	3	2	1	2	3	1	2	3	2	2	3	2	3	1	2	2	2	2	2	1	3	3	3	2	3	2	2	NA	3	3	3	2	2	2	3	2	2	1	3	3	1	1	3	3	2	2	NA	2	1	2	3	1	2	2	2	3	3	2	2	2	3	2	2	2	2	2	2	2	2	2	1	2	2	2	2	2	2	2	2	2	2	3	2	3	3	2	2	1	2	3	1	2	2	2	1	2	2	1	2	2	2	1	2	3	3	2	2	1	3	2	2	2	2	1	2	1	2	2	2	1	2	2	3	3	3	2	1	2	3	3	1	2	1	2	2	3	2	1	2	1	2	2	2	1	2	2	2	2	2	2	3	1	2	2	3	2	2	2	1	1	3	2	2	4	0
Chr11_15826410	Chr11	15826410	G	A	2	2	1	3	2	2	1	1	3	1	2	2	2	1	2	2	1	2	2	2	2	2	2	2	2	2	1	2	3	2	2	2	2	2	2	2	2	2	2	2	2	2	3	2	2	2	2	2	3	3	2	2	1	1	2	3	2	1	1	1	3	3	1	2	2	3	1	1	2	1	2	2	2	2	2	2	2	1	1	3	2	2	1	1	2	1	2	2	2	2	2	2	2	1	2	2	2	2	2	2	2	2	2	1	3	2	3	3	2	2	2	2	2	2	2	2	2	1	1	2	2	2	2	1	2	2	3	2	2	2	2	2	2	2	2	2	2	2	2	2	2	3	3	2	1	3	1	3	2	3	2	2	2	1	1	3	2	3	2	2	1	1	2	2	1	2	2	2	2	3	3	1	2	3	2	2	1	2	3	2	3	3	2	2	2	2	2	2	3	1	1	2	2	1	2	2	2	2	3	2	NA	2	2	1	2	1	1	2	2	3	2	1	2	2	1	2	2	3	2	2	3	2	3	2	2	1	1	2	1	2	3	3	2	2	2	2	1	2	1	1	2	2	3	2	2	2	3	2	2	2	2	2	2	1	2	2	2	1	2	2	2	2	NA	2	2	2	2	1	2	3	2	1	2	1	2	1	2	1	1	2	1	1	3	3	2	2	1	2	2	2	2	2	2	2	2	2	2	3	2	1	2	2	1	4	0
Chr11_7994344	Chr11	7994344	T	C	1	NA	2	1	3	2	2	NA	2	3	3	3	2	3	3	1	2	1	2	3	2	3	2	2	2	2	2	1	2	2	2	1	2	2	2	2	1	3	1	1	2	2	NA	2	2	2	1	3	NA	2	1	2	NA	3	2	1	1	3	1	1	NA	NA	2	2	2	2	1	2	NA	3	3	3	2	2	2	2	3	2	2	1	1	2	3	3	2	2	1	3	2	1	2	1	1	NA	2	3	2	2	2	1	2	2	2	2	NA	2	2	1	2	2	2	2	3	3	1	3	1	2	3	2	3	2	NA	2	3	2	1	2	2	1	3	2	NA	1	NA	2	2	2	1	1	2	NA	2	1	1	2	2	2	1	NA	1	3	1	1	2	2	2	2	2	1	1	2	2	2	2	2	NA	2	3	2	1	1	2	NA	1	1	3	1	1	NA	2	NA	2	1	1	NA	2	3	2	NA	2	2	1	NA	1	3	2	2	1	NA	2	2	NA	2	2	2	NA	3	2	2	2	3	1	2	2	2	NA	3	2	1	1	3	2	3	NA	2	2	1	3	3	1	2	3	2	2	3	1	1	3	3	1	NA	2	2	NA	3	3	2	NA	1	1	NA	2	NA	1	1	NA	2	2	2	2	NA	2	2	3	2	2	2	1	1	2	2	3	2	2	1	3	1	1	1	NA	2	2	1	2	1	2	1	2	3	3	2	NA	2	1	2	2	NA	3	2	2	1	3	0	4
Chr11_8329879	Chr11	8329879	G	C	2	1	2	2	2	2	2	2	2	2	2	1	2	2	2	2	2	3	1	2	1	2	1	2	2	2	2	2	2	2	1	2	1	1	3	1	3	3	2	3	2	2	2	2	2	2	2	2	1	2	2	2	1	2	2	3	2	2	2	2	2	2	2	2	1	2	2	1	1	NA	3	2	3	3	3	3	2	2	2	3	3	1	2	1	2	2	3	2	2	1	3	1	3	2	1	2	1	2	1	2	2	3	2	2	2	1	2	2	3	2	2	1	1	2	2	1	1	2	2	3	2	1	1	1	2	2	3	1	2	3	3	3	2	3	2	3	2	2	3	3	1	2	2	3	2	1	2	2	2	3	2	2	3	1	2	1	2	2	3	3	2	1	2	1	2	3	1	2	2	3	3	2	2	1	3	2	2	2	3	2	2	NA	3	2	3	2	2	1	1	1	2	2	2	2	1	2	3	2	NA	3	2	2	1	2	1	2	2	2	2	2	1	2	3	2	1	2	2	3	3	3	2	1	3	1	2	2	2	2	2	2	2	3	1	1	2	1	2	2	2	2	2	2	2	3	1	2	2	2	1	3	3	2	3	2	3	2	1	2	2	2	3	2	2	2	1	2	3	2	2	3	2	2	2	1	3	2	1	2	2	3	2	2	2	3	2	3	2	3	3	3	2	2	2	2	2	2	3	1	2	2	3	3	1	4	0
Chr11_8329915	Chr11	8329915	A	C	2	1	2	2	2	2	2	2	2	2	2	1	2	2	2	2	2	3	1	2	1	2	1	2	2	2	2	2	2	2	1	2	1	1	3	1	3	3	2	3	2	2	2	2	2	2	2	2	1	2	2	2	1	2	2	3	2	2	2	2	2	2	2	2	1	2	2	1	1	NA	3	2	3	3	3	3	2	2	2	3	3	1	2	1	2	2	3	2	2	1	3	1	3	2	1	2	1	2	1	2	2	3	2	2	2	1	2	2	3	2	2	1	1	2	2	1	1	2	2	3	2	1	1	1	2	2	3	1	2	3	3	3	2	3	2	3	2	2	3	3	1	2	2	3	2	1	2	2	2	3	2	2	3	1	2	1	2	2	3	3	2	1	2	1	2	3	1	2	2	3	3	2	2	1	3	2	2	2	3	2	2	NA	3	2	3	2	2	1	1	1	2	2	2	2	1	2	3	2	NA	3	2	2	1	2	1	2	2	2	2	2	1	2	3	2	1	2	2	3	3	3	2	1	3	1	2	2	2	2	2	2	2	3	1	1	2	1	2	2	2	2	2	2	2	3	1	2	2	2	1	3	3	2	3	2	3	2	1	2	2	2	3	2	2	2	1	2	3	2	2	3	2	2	2	1	3	2	1	2	2	3	2	2	2	3	2	3	2	3	3	3	2	2	2	2	2	2	3	1	2	2	3	3	1	4	0
Chr11_9103783	Chr11	9103783	G	A	2	NA	1	NA	3	1	2	2	2	NA	2	2	2	1	2	3	2	2	2	2	2	3	1	2	1	2	2	2	2	3	2	3	2	2	2	2	2	2	1	3	1	2	3	3	2	3	2	2	2	2	2	2	2	2	2	3	1	2	2	2	2	2	2	1	2	2	2	2	1	NA	3	2	2	2	2	2	2	2	2	2	3	1	1	2	2	1	3	3	1	1	3	2	3	2	1	3	1	2	1	2	2	2	2	1	2	2	1	3	NA	2	1	1	2	2	1	2	2	2	2	2	2	2	NA	2	2	3	2	2	3	3	2	2	1	3	3	2	3	1	2	2	1	2	3	2	NA	1	2	3	2	3	2	1	2	2	1	NA	3	3	2	3	2	2	2	2	2	2	2	1	1	2	2	2	3	2	2	3	2	3	2	3	2	2	3	1	2	2	2	2	1	1	2	3	2	2	2	1	2	2	3	3	NA	1	1	2	2	2	1	2	2	3	2	1	2	2	2	2	2	2	2	3	2	2	2	1	2	1	3	3	2	NA	2	2	2	NA	1	2	2	NA	1	1	3	NA	2	2	NA	2	2	3	2	2	3	2	2	2	2	2	2	2	1	1	3	1	2	1	2	2	3	1	1	2	2	2	2	1	3	1	2	2	2	2	2	2	3	2	3	3	2	2	3	2	1	3	1	2	2	1	2	3	2	1	1	2	2	4	0
Chr12_17855312	Chr12	17855312	C	T	3	1	2	1	3	1	1	1	1	3	2	2	2	2	NA	3	2	3	2	1	2	2	2	1	2	2	2	NA	2	NA	2	2	1	1	2	1	2	3	2	1	2	2	2	1	2	1	3	1	3	1	3	2	3	2	2	2	1	2	2	1	2	3	2	3	2	2	2	2	1	NA	NA	2	NA	2	1	2	2	2	3	2	2	2	2	3	1	1	1	2	3	1	3	NA	2	2	2	3	2	2	3	2	2	2	2	2	3	2	1	2	1	2	2	2	2	1	2	2	1	1	3	2	1	1	NA	3	3	2	1	2	2	2	2	2	2	1	2	2	2	3	1	2	2	2	2	2	2	2	2	2	1	1	2	2	2	3	2	2	2	2	2	3	2	2	2	3	2	2	2	2	3	NA	2	2	2	3	2	2	2	2	2	NA	NA	NA	2	1	2	2	2	2	2	NA	NA	3	NA	1	2	2	3	2	1	NA	NA	3	2	2	2	2	2	1	2	2	1	2	2	3	1	2	3	NA	2	2	2	2	3	2	2	1	3	2	1	NA	1	2	1	NA	2	2	2	NA	2	3	1	NA	NA	2	2	1	1	3	NA	2	2	3	2	2	2	3	2	2	3	3	2	2	3	2	2	2	3	2	1	3	2	2	3	1	3	2	3	2	2	2	3	3	3	NA	2	2	1	1	2	2	2	2	1	2	2	2	3	3	2	2	NA	2	3	0	4
Chr12_22978953	Chr12	22978953	TTC	T	2	NA	3	1	1	3	2	2	3	1	3	1	1	1	3	1	2	2	2	2	1	2	2	2	2	2	2	2	2	1	2	3	NA	3	2	1	2	3	2	2	2	2	2	2	2	2	2	NA	2	2	3	2	1	2	1	2	2	2	2	2	3	3	2	1	2	3	2	1	1	2	2	1	2	1	1	3	2	2	2	2	2	3	2	2	2	3	1	2	2	2	2	2	3	2	2	3	2	2	1	1	2	3	2	2	2	3	1	1	3	1	3	3	2	2	3	1	1	3	3	3	2	1	NA	2	3	1	2	2	2	3	2	1	2	2	2	2	2	1	2	3	2	3	2	2	1	NA	1	2	1	2	1	2	2	1	2	2	2	2	1	2	1	NA	2	2	2	2	1	2	2	2	1	2	2	2	2	3	2	2	1	NA	NA	NA	2	3	1	NA	1	2	2	NA	NA	2	NA	3	1	3	2	2	NA	1	NA	2	2	1	1	2	2	2	2	2	3	NA	1	2	2	3	2	2	2	1	1	2	2	1	2	1	3	1	2	NA	1	2	3	2	2	2	3	NA	1	1	2	NA	NA	3	1	2	3	3	3	1	3	2	2	2	2	1	2	3	2	2	1	2	2	2	2	3	2	1	2	3	2	1	2	1	1	2	2	2	1	1	2	1	2	2	3	1	1	3	2	3	2	1	2	3	1	1	1	1	2	3	2	2	2	4	0
Chr12_4303632	Chr12	4303632	C	T	2	1	2	1	2	2	1	1	1	3	2	2	2	1	2	2	1	1	2	1	2	1	2	2	2	2	2	3	1	3	2	2	1	2	2	1	2	2	2	1	2	2	2	3	2	2	2	2	2	2	3	2	2	2	3	3	1	2	2	1	3	3	3	3	2	2	2	2	1	3	2	3	3	2	3	2	3	2	1	2	3	2	3	2	1	1	1	2	3	1	3	2	3	2	2	3	2	2	2	2	2	2	1	2	3	2	1	2	3	2	2	2	2	1	2	2	2	1	3	1	1	1	NA	2	3	2	1	2	2	2	2	2	2	1	2	2	2	3	2	1	1	2	2	3	3	2	2	2	2	2	2	2	2	2	2	2	2	2	2	2	2	2	2	2	2	2	2	3	2	3	2	3	1	2	2	2	2	2	3	NA	2	1	2	3	2	1	2	2	2	2	1	3	2	1	2	3	2	2	1	NA	3	3	1	2	1	2	2	1	2	3	1	3	2	3	2	1	2	2	2	2	2	1	3	2	2	1	3	2	1	1	1	3	1	3	2	2	2	2	2	2	1	2	2	3	2	1	2	2	3	2	2	1	1	2	2	2	2	1	2	1	2	NA	3	2	3	2	3	2	2	1	2	2	2	2	3	2	3	2	1	2	2	3	2	3	2	2	1	2	2	2	2	2	2	2	2	2	2	2	2	2	1	3	3	0	4
Chr13_15326964	Chr13	15326964	A	G	2	2	2	NA	2	1	NA	3	3	2	1	3	2	NA	2	2	1	2	2	NA	1	3	2	2	3	2	1	2	2	1	2	2	1	2	1	2	1	2	1	2	3	2	NA	2	1	3	1	2	2	2	3	2	3	1	1	2	2	1	2	2	3	3	2	1	3	3	3	2	3	2	2	2	2	2	1	1	1	3	3	2	2	3	2	3	2	3	2	3	1	3	2	2	2	1	2	2	2	2	3	2	2	2	2	2	1	2	2	2	2	2	2	2	2	1	2	2	1	2	3	2	2	NA	NA	2	1	2	2	1	2	2	2	2	2	2	2	1	2	2	1	2	1	3	3	2	1	2	1	1	1	2	2	1	2	1	2	2	1	2	2	1	1	3	1	2	2	1	2	2	1	2	1	2	NA	2	2	1	1	1	2	NA	NA	1	2	1	2	2	2	2	1	NA	2	2	2	2	NA	1	3	2	1	3	NA	2	2	3	1	1	3	3	2	3	2	2	2	3	2	3	2	2	2	2	1	2	2	2	2	3	3	2	3	NA	2	1	2	1	2	2	2	NA	2	2	2	NA	3	2	2	2	2	2	3	1	1	1	3	2	1	1	3	2	1	2	2	1	2	1	2	1	2	1	2	2	1	2	1	2	3	2	2	2	1	2	2	1	2	3	2	1	1	2	2	3	3	1	NA	2	3	2	1	2	2	2	NA	2	2	0	4
Chr13_15828769	Chr13	15828769	T	A	2	1	NA	3	NA	2	2	2	2	2	2	3	3	3	2	2	3	2	2	2	NA	2	2	1	3	2	2	3	1	2	2	3	1	2	2	2	2	3	2	2	2	2	2	1	2	2	2	1	3	1	1	2	2	1	2	3	1	1	2	3	2	2	3	1	2	2	3	3	2	2	3	3	2	2	1	3	3	2	2	1	2	3	1	2	2	2	2	2	2	2	3	3	1	2	2	1	2	2	2	1	2	3	2	3	2	2	2	3	1	2	2	2	3	1	3	2	2	2	2	1	2	NA	2	2	2	3	2	1	2	3	2	2	2	2	3	2	3	2	2	2	2	2	2	3	2	2	1	2	1	NA	1	2	2	2	1	2	2	1	1	1	2	2	2	3	1	3	2	2	2	2	1	2	2	2	2	2	1	2	2	2	2	3	2	1	1	1	1	3	1	2	1	2	NA	3	NA	1	2	2	3	2	3	2	1	2	1	1	1	2	2	2	2	2	2	3	3	2	3	2	3	2	2	3	1	3	2	2	2	NA	2	2	2	2	3	2	1	NA	3	1	2	2	2	2	2	3	3	2	2	2	2	2	2	2	2	2	2	2	2	2	1	2	NA	2	3	1	2	2	2	1	2	2	2	2	2	2	3	1	2	3	2	NA	2	2	3	3	1	2	2	1	2	2	2	2	3	2	3	2	2	2	1	3	3	2	1	0	4
Chr13_19545717	Chr13	19545717	C	A	2	2	2	2	1	2	1	2	3	3	3	2	3	2	3	2	2	3	3	1	2	1	1	2	2	2	1	2	2	2	2	3	2	2	2	3	2	2	3	1	3	2	2	3	1	2	1	2	2	1	3	1	2	2	2	2	2	2	2	2	2	2	1	2	1	1	1	3	2	1	3	2	3	2	1	1	2	1	1	2	2	2	3	2	2	2	2	2	2	3	2	2	1	3	2	1	1	2	3	2	2	2	3	2	3	2	2	2	1	2	3	1	2	1	1	3	1	1	2	1	3	2	3	2	1	3	2	3	2	2	2	2	2	2	2	2	2	2	2	3	2	3	3	2	3	1	1	1	2	1	1	2	2	2	3	2	2	2	1	2	2	2	3	3	2	3	1	2	1	2	3	2	2	2	2	2	1	2	2	3	1	3	2	2	3	3	1	3	2	2	2	2	2	1	1	2	3	2	3	3	2	2	2	1	2	2	2	2	1	2	2	3	1	2	2	3	3	1	2	3	1	2	1	2	2	2	NA	2	3	2	1	1	2	3	2	1	2	1	1	1	2	2	2	3	2	2	3	2	2	2	2	2	2	1	2	2	2	2	3	3	1	2	2	2	2	1	1	1	3	1	2	2	2	2	2	3	2	2	2	1	2	3	2	2	2	2	1	2	1	1	1	2	3	2	2	2	2	1	1	2	2	3	2	4	0
Chr13_1965104	Chr13	1965104	T	C	2	2	2	2	2	3	2	2	1	3	2	1	2	3	2	1	3	2	2	2	2	2	2	2	2	2	2	3	1	2	NA	3	2	2	2	2	3	1	2	2	1	2	2	3	3	1	3	2	2	2	2	1	2	3	3	2	2	3	1	2	2	1	2	2	3	2	NA	2	1	NA	1	3	2	3	2	2	2	3	1	1	3	2	1	2	1	1	1	1	2	2	2	2	2	2	2	1	3	2	3	2	1	2	1	3	2	2	2	3	2	3	2	2	NA	2	2	2	3	1	1	1	2	3	2	2	2	2	2	2	2	2	1	1	2	2	1	2	2	2	2	3	3	2	2	3	3	1	2	NA	2	3	1	3	2	3	2	3	3	2	3	3	2	2	2	2	2	2	2	2	3	1	1	2	2	NA	2	2	2	2	2	2	1	2	2	1	2	2	1	1	2	3	3	3	3	2	1	3	2	2	2	1	1	2	2	2	2	1	2	1	2	1	2	1	1	2	2	3	3	2	1	2	2	2	1	1	1	2	2	2	1	2	1	2	3	3	2	2	2	2	2	2	3	NA	2	3	1	2	2	2	3	2	2	2	3	3	1	3	1	1	3	2	2	3	1	3	2	2	1	2	1	2	2	3	3	2	1	1	2	2	2	3	2	3	1	2	2	3	1	NA	NA	3	2	3	3	2	2	2	2	2	2	1	1	3	2	0	4
Chr13_2258498	Chr13	2258498	C	T	3	2	3	2	3	3	2	1	2	1	2	2	2	2	1	1	2	2	2	2	1	2	2	2	1	2	2	3	3	NA	3	3	3	1	2	1	NA	3	2	NA	2	2	1	3	NA	2	3	2	NA	3	1	2	2	1	2	2	2	1	3	2	3	3	1	2	2	2	NA	2	1	2	3	2	2	3	2	2	3	3	1	2	3	2	2	3	3	2	3	1	2	2	3	2	2	2	2	2	2	2	2	2	2	2	1	1	NA	1	1	3	2	3	2	3	2	NA	2	1	2	2	2	1	2	NA	NA	2	2	2	2	2	2	2	2	1	2	2	2	1	2	2	2	1	1	1	2	3	2	2	1	2	3	1	2	NA	2	1	2	2	2	2	2	NA	2	2	2	NA	2	1	NA	2	2	1	1	2	1	3	2	2	2	1	2	NA	3	3	1	1	1	1	2	2	2	1	3	2	3	2	3	2	2	1	2	2	2	2	2	3	1	2	3	3	3	2	2	3	2	2	2	2	3	3	2	2	2	1	1	2	2	2	2	2	1	2	3	2	2	2	2	2	3	2	3	2	2	2	2	2	2	NA	3	2	2	2	2	2	2	2	2	2	2	1	2	2	2	NA	2	3	2	3	3	1	2	2	3	2	NA	2	2	2	2	2	1	2	3	2	1	2	1	2	3	3	2	1	3	2	3	1	2	1	1	3	2	1	3	2	3	4	0
Chr13_8913080	Chr13	8913080	T	C	2	1	3	2	2	2	1	2	2	2	2	2	2	2	2	2	2	1	2	2	3	1	2	1	1	3	2	3	1	2	2	3	1	2	3	2	2	1	2	2	2	2	2	1	2	2	2	1	2	1	2	1	2	2	2	2	2	2	2	2	NA	NA	NA	NA	NA	1	NA	2	3	NA	NA	2	NA	2	NA	2	NA	NA	2	1	2	2	2	2	NA	NA	2	1	3	NA	NA	NA	1	2	NA	2	1	NA	NA	NA	NA	3	1	2	3	2	2	2	1	2	1	2	NA	NA	NA	1	2	2	1	1	NA	2	2	3	2	3	1	1	2	3	2	3	2	2	2	NA	2	2	2	2	3	2	2	3	2	2	1	3	1	NA	1	2	2	3	1	3	2	1	2	2	2	2	2	NA	1	3	1	2	2	2	2	3	2	2	3	1	1	3	3	3	2	2	2	1	1	1	1	3	1	3	1	3	NA	2	NA	3	2	1	3	2	3	2	3	2	1	1	1	2	2	2	2	2	2	3	3	2	2	2	3	2	3	3	1	3	2	2	2	3	2	3	2	2	3	2	1	3	3	2	2	2	2	2	2	3	3	2	2	2	2	2	2	3	3	2	1	2	2	2	1	2	3	2	NA	1	2	2	1	1	2	2	2	2	2	3	2	2	2	3	2	2	3	3	2	3	1	2	2	2	3	1	3	2	3	NA	3	2	2	2	2	3	1	2	2	0	4
Chr13_94938	Chr13	94938	C	G	NA	2	2	3	3	2	3	1	3	1	2	3	2	1	1	3	3	2	2	NA	NA	2	2	1	1	2	2	1	3	NA	1	2	2	2	2	2	3	3	2	3	1	2	1	2	2	2	2	1	1	2	1	2	NA	2	1	1	1	2	3	2	2	2	3	2	1	2	2	1	2	3	3	3	2	1	2	2	1	2	2	3	3	3	2	3	2	2	3	3	2	2	NA	3	1	2	1	3	2	2	2	2	2	2	2	2	2	2	2	2	1	3	3	2	2	NA	2	2	2	NA	3	1	1	2	3	NA	2	2	2	3	1	2	2	2	3	2	1	2	2	2	2	1	2	2	2	2	2	3	2	3	2	2	2	2	3	1	2	3	2	2	1	2	3	2	2	2	1	2	3	2	1	2	2	2	2	1	1	2	2	2	1	1	NA	2	2	2	3	3	1	3	3	1	NA	1	NA	3	2	2	2	2	2	3	NA	1	3	3	2	NA	1	3	3	NA	2	NA	NA	2	2	1	1	2	NA	3	NA	3	3	3	NA	3	1	2	3	3	NA	3	2	2	3	2	2	2	3	3	3	NA	1	2	3	2	3	2	2	1	NA	3	2	1	2	3	2	1	1	2	2	3	NA	NA	1	1	2	2	2	2	3	2	2	3	2	2	NA	2	1	2	2	1	3	2	2	1	1	2	2	2	2	2	2	2	2	NA	2	2	1	3	1	2	NA	0	4
Chr14_15319356	Chr14	15319356	T	C	2	2	2	2	2	3	2	2	1	2	3	2	2	3	2	1	2	2	2	1	2	2	2	2	3	2	3	3	2	3	3	2	1	2	2	3	2	3	2	2	2	2	2	2	2	2	2	1	2	2	2	2	2	2	1	3	3	2	1	3	2	2	2	2	3	2	2	1	3	NA	2	2	1	3	1	3	2	2	2	2	3	3	2	1	2	2	2	2	3	2	2	2	1	2	2	2	2	1	2	2	2	3	3	2	3	1	3	3	1	2	2	1	2	2	3	3	2	3	3	2	2	2	NA	2	3	1	2	2	2	2	2	2	3	2	2	2	3	2	2	3	2	2	1	1	2	2	3	1	3	2	2	2	3	2	1	2	3	2	2	2	2	2	2	2	2	2	2	1	2	3	2	2	2	2	3	3	1	1	3	2	1	3	2	2	3	NA	2	1	2	1	2	2	2	2	1	2	1	3	2	2	1	2	3	3	3	2	2	2	2	2	2	2	2	2	2	3	2	2	2	2	2	2	2	3	3	2	2	2	3	2	3	2	1	2	2	2	2	2	2	2	2	NA	2	NA	2	1	2	1	1	2	2	3	2	2	3	2	2	2	3	3	2	1	2	2	2	1	3	3	2	2	2	2	3	2	2	2	2	2	3	3	2	3	1	2	2	2	3	2	3	2	3	3	2	2	2	3	2	1	1	2	2	2	2	4	0
Chr14_17418579	Chr14	17418579	G	T	2	2	2	2	2	2	2	1	2	2	1	2	2	2	2	2	1	1	3	2	1	2	2	3	2	2	2	2	2	2	2	2	3	2	3	2	3	2	2	1	2	2	1	1	2	2	2	2	3	2	3	2	3	2	2	2	2	2	2	2	2	2	1	1	2	2	NA	3	2	NA	2	2	2	1	1	2	1	2	2	1	1	2	2	1	2	2	2	3	2	2	3	NA	2	1	1	2	3	2	2	2	2	2	2	2	1	3	2	2	3	2	3	2	NA	2	2	2	2	3	1	2	2	NA	NA	2	2	2	2	2	2	2	1	2	2	2	1	2	2	NA	2	2	3	2	2	1	2	3	3	1	1	2	3	2	2	2	2	2	3	2	2	NA	2	1	2	2	1	1	2	2	2	1	1	1	1	3	2	2	2	1	2	NA	1	1	2	2	2	2	1	3	2	2	2	2	2	3	2	2	2	2	1	2	2	2	2	1	2	1	2	2	2	2	1	3	2	2	3	2	1	2	2	2	2	2	1	1	2	3	1	2	2	NA	2	3	2	1	1	2	2	1	3	NA	2	NA	2	2	2	3	2	2	1	2	3	1	1	2	1	2	2	2	1	1	2	3	2	2	NA	2	1	2	3	1	2	2	1	2	1	2	1	1	2	1	NA	2	2	NA	2	1	3	3	1	1	1	2	2	2	1	3	1	2	2	2	2	1	2	0	4
Chr14_17613358	Chr14	17613358	G	T	NA	2	2	2	NA	3	2	2	1	3	1	2	2	2	2	2	1	2	2	3	2	2	2	3	1	1	2	2	2	NA	3	2	3	1	2	2	3	1	NA	1	2	2	2	2	3	3	3	NA	2	NA	2	2	2	2	NA	2	3	2	2	2	2	2	2	2	1	2	3	2	2	NA	2	1	3	2	2	2	1	2	3	2	1	2	2	2	2	3	1	2	1	3	1	2	2	2	2	3	3	1	1	3	2	2	1	3	2	2	3	1	2	2	3	2	2	2	2	2	2	2	3	2	3	2	NA	1	2	1	2	2	2	2	2	2	2	2	2	3	1	2	3	2	2	2	1	3	2	3	2	2	2	1	3	2	1	2	2	2	2	2	2	3	3	2	2	2	1	1	3	2	1	1	1	2	2	2	3	3	NA	1	2	NA	NA	2	2	2	2	2	1	3	2	1	3	3	2	2	2	2	2	2	2	2	NA	3	2	2	2	2	1	2	1	2	2	3	2	2	2	2	1	1	1	1	2	2	2	2	2	2	1	2	1	NA	2	1	1	2	2	2	3	NA	2	2	1	NA	NA	2	2	3	2	1	NA	2	2	2	2	1	1	2	1	2	2	2	3	2	1	1	2	3	2	2	3	2	3	2	NA	2	1	2	2	1	1	2	3	2	2	3	2	2	3	1	3	2	2	1	3	2	2	2	2	3	1	1	1	1	2	0	4
Chr14_18750403	Chr14	18750403	A	G	3	2	2	3	3	1	2	1	1	1	2	3	3	2	2	2	1	3	2	1	1	3	2	1	2	2	2	2	2	2	NA	2	1	NA	3	NA	1	3	2	2	3	2	1	3	2	3	1	2	2	3	1	2	NA	2	2	3	2	2	2	2	NA	NA	3	2	2	3	2	2	2	1	1	2	2	2	1	2	1	2	2	2	2	2	NA	3	2	2	2	2	2	2	2	3	3	NA	3	3	1	2	1	3	2	3	2	3	2	2	3	1	2	2	2	1	3	3	2	2	1	3	3	1	2	NA	NA	2	NA	3	3	1	2	2	3	NA	3	NA	1	2	3	2	1	3	2	3	3	2	2	3	3	1	NA	2	3	3	2	2	1	2	3	3	1	2	3	1	NA	3	2	2	1	2	2	2	2	3	1	NA	3	2	3	3	NA	NA	1	3	1	2	2	2	1	1	2	1	3	1	3	1	2	2	2	3	3	3	2	2	2	2	2	2	1	3	2	2	1	NA	1	3	3	NA	2	1	3	2	2	2	1	2	2	2	3	2	3	NA	2	1	1	1	2	1	3	1	3	3	1	NA	2	3	NA	2	2	1	2	2	NA	2	2	1	1	1	2	2	2	2	1	3	2	1	1	2	2	3	2	1	2	2	2	3	2	2	1	2	NA	2	2	2	2	1	2	1	1	2	1	2	3	2	3	3	1	2	2	3	1	2	1	2	3	4	0
Chr14_2535521	Chr14	2535521	G	T	3	2	1	1	3	1	3	2	2	3	2	2	2	2	3	1	3	2	1	3	1	3	2	2	1	2	2	1	3	3	1	2	2	2	2	3	3	1	3	2	1	1	2	1	2	2	2	2	2	1	1	3	2	NA	1	2	3	3	2	2	2	2	2	2	2	3	2	2	2	NA	2	3	2	2	2	2	2	2	3	2	3	1	2	2	3	2	3	3	3	1	1	3	3	2	2	2	3	2	3	2	2	2	2	2	1	1	2	2	3	3	1	2	2	3	2	2	1	1	2	2	1	1	NA	2	2	3	2	2	2	2	3	1	2	3	3	3	2	2	1	2	3	2	2	1	2	3	2	2	3	2	3	2	2	NA	2	2	2	2	3	3	2	3	2	3	1	1	3	3	2	2	2	3	2	3	2	2	2	2	2	2	NA	2	1	1	1	2	2	NA	3	NA	2	3	3	2	2	2	3	2	1	3	NA	2	3	2	2	3	2	2	3	1	2	1	1	2	3	1	3	2	1	2	2	2	2	2	2	2	3	3	1	NA	3	3	3	3	2	2	2	NA	2	2	1	NA	NA	2	3	3	1	3	2	2	1	2	2	2	3	2	2	2	3	2	2	1	3	2	2	2	2	2	2	3	2	1	2	3	3	2	3	2	1	3	2	1	2	3	NA	2	1	3	3	1	2	3	2	2	2	2	2	1	2	1	NA	2	2	0	4
Chr14_6256457	Chr14	6256457	A	G	2	2	2	NA	3	2	1	NA	3	1	2	2	2	2	1	2	3	3	2	3	3	1	2	2	1	3	2	2	1	1	2	2	3	2	2	2	2	2	1	2	2	2	2	2	2	2	1	NA	2	3	3	2	1	NA	2	3	1	NA	2	1	NA	3	3	NA	NA	2	2	3	NA	3	NA	2	3	3	3	NA	1	2	2	2	3	NA	2	3	2	NA	2	2	2	3	NA	NA	2	3	1	1	2	2	2	2	2	NA	1	3	1	3	2	NA	3	2	2	3	2	3	1	2	2	NA	1	2	3	3	NA	2	1	3	2	3	NA	2	1	1	NA	3	2	NA	2	2	2	2	3	2	1	2	1	3	NA	3	NA	3	2	2	1	NA	3	3	NA	2	2	2	2	3	2	NA	1	2	2	1	3	2	2	2	2	3	NA	1	3	3	3	2	3	3	NA	2	2	2	2	1	1	2	NA	1	NA	NA	3	2	3	NA	NA	2	2	3	1	2	2	2	2	3	2	NA	3	2	2	2	3	2	2	2	2	1	1	2	1	2	2	2	2	3	1	NA	2	3	2	1	1	2	2	2	1	2	2	NA	NA	NA	NA	3	3	3	2	NA	3	2	NA	1	1	1	1	1	1	1	NA	2	1	NA	NA	1	NA	NA	NA	NA	1	2	2	1	1	NA	1	3	NA	1	NA	1	1	1	1	3	NA	1	1	2	NA	1	NA	2	NA	NA	1	3	3	2	NA	2	NA	4	0
Chr15_13499071	Chr15	13499071	CTAG	C	2	2	2	2	1	3	2	2	3	3	2	2	3	2	3	3	2	2	2	NA	2	1	2	2	3	2	2	2	3	3	1	1	2	1	2	2	1	1	3	1	2	1	1	2	2	2	2	1	1	2	2	2	2	2	1	1	3	2	3	1	3	2	2	2	2	2	1	1	2	2	2	3	2	3	3	2	2	1	3	2	3	2	1	2	2	2	1	2	2	1	2	2	2	1	2	NA	1	2	1	3	2	2	2	2	1	2	1	3	2	2	3	2	2	1	3	2	3	3	2	3	1	3	3	1	1	2	1	1	1	2	1	2	2	3	2	2	2	3	1	2	3	2	3	3	1	1	2	2	2	2	2	3	NA	2	2	3	3	2	2	2	2	2	2	1	3	1	2	2	2	2	2	2	3	3	3	2	3	2	1	2	2	1	2	2	2	2	2	2	3	1	2	3	2	2	2	2	1	1	1	2	3	3	1	1	2	2	3	1	3	1	1	3	2	2	2	1	3	2	2	2	1	1	2	2	2	3	2	1	1	2	2	3	1	2	1	2	2	2	2	2	1	2	2	2	2	3	1	1	2	3	1	3	2	2	3	2	2	2	2	3	2	1	2	1	2	2	2	2	2	2	2	2	1	2	3	2	2	2	2	2	3	1	3	2	2	2	1	3	1	2	1	1	2	1	1	3	2	2	2	1	2	2	2	0	4
Chr15_13499081	Chr15	13499081	A	G	2	2	2	2	1	3	2	2	3	3	2	2	3	2	3	3	2	2	2	NA	2	1	2	2	3	2	2	2	3	3	1	1	2	1	2	2	1	1	3	1	2	1	1	2	2	2	2	1	1	2	2	2	2	2	1	1	3	2	3	1	3	2	2	2	2	2	1	1	2	2	2	3	2	3	3	2	2	1	3	2	3	2	1	2	2	2	1	2	2	1	2	2	2	1	2	NA	1	2	1	3	2	2	2	2	1	2	1	3	2	2	3	2	2	1	3	2	3	3	2	3	1	3	3	1	1	2	1	1	1	2	1	2	2	3	2	2	2	3	1	2	3	2	3	3	1	1	2	2	2	2	2	3	NA	2	2	3	3	2	2	2	2	2	2	1	3	1	2	2	2	2	2	2	3	3	3	2	3	2	1	2	2	1	2	2	2	2	2	2	3	1	2	3	2	2	2	2	1	1	1	2	3	3	1	1	2	2	3	1	3	1	1	3	2	2	2	1	3	2	2	2	1	1	2	2	2	3	2	1	1	2	2	3	1	2	1	2	2	2	2	2	1	2	2	2	2	3	1	1	2	3	1	3	2	2	3	2	2	2	2	3	2	1	2	1	2	2	2	2	2	2	2	2	1	2	3	2	2	2	2	2	3	1	3	2	2	2	1	3	1	2	1	1	2	1	1	3	2	2	2	1	2	2	2	0	4
Chr15_13499106	Chr15	13499106	G	A	2	2	2	2	1	3	2	2	3	3	2	2	3	2	3	3	2	2	2	NA	2	1	2	2	3	2	2	2	3	3	1	1	2	1	2	2	1	1	3	1	2	1	1	2	2	2	2	1	1	2	2	2	2	2	1	1	3	2	3	1	3	2	2	2	2	2	1	1	2	2	2	3	2	3	3	2	2	1	3	2	3	2	1	2	2	2	1	2	2	1	2	2	2	1	2	NA	1	2	1	3	2	2	2	2	1	2	1	3	2	2	3	2	2	1	3	2	3	3	2	3	1	3	3	1	1	2	1	1	1	2	1	2	2	3	2	2	2	3	1	2	3	2	3	3	1	1	2	2	2	2	2	3	NA	2	2	3	3	2	2	2	2	2	2	1	3	1	2	2	2	2	2	2	3	3	3	2	3	2	1	2	2	1	2	2	2	2	2	2	3	1	2	3	2	2	2	2	1	1	1	2	3	3	1	1	2	2	3	1	3	1	1	3	2	2	2	1	3	2	2	2	1	1	2	2	2	3	2	1	1	2	2	3	1	2	1	2	2	2	2	2	1	2	2	2	2	3	1	1	2	3	1	3	2	2	3	2	2	2	2	3	2	1	2	1	2	2	2	2	2	2	2	2	1	2	3	2	2	2	2	2	3	1	3	2	2	2	1	3	1	2	1	1	2	1	1	3	2	2	2	1	2	2	2	0	4
Chr15_14157853	Chr15	14157853	A	G	2	1	2	3	1	1	2	2	1	3	2	2	2	NA	3	1	3	3	3	2	2	2	3	1	2	3	1	2	2	3	3	3	1	2	1	2	2	2	1	3	2	1	2	2	1	1	1	1	2	2	1	2	2	1	3	1	3	1	3	2	1	1	2	2	1	2	1	3	2	1	3	2	2	3	2	1	2	1	3	1	2	2	3	2	2	2	2	1	2	2	3	2	2	1	3	2	3	2	2	2	2	2	2	2	1	3	2	2	2	1	2	3	3	2	3	3	2	2	2	1	2	2	NA	2	1	2	1	3	1	3	3	2	3	1	2	3	1	2	2	2	2	2	2	2	1	2	2	2	3	2	2	1	2	2	1	2	2	2	3	2	2	1	2	1	2	3	1	2	3	2	2	3	1	3	1	2	2	2	1	3	1	NA	2	2	3	2	1	2	1	2	2	2	1	3	2	2	2	2	NA	3	3	2	1	2	2	2	2	2	1	2	3	2	1	2	2	2	2	2	3	2	2	1	1	2	2	3	2	3	1	NA	2	1	3	2	3	2	1	3	3	3	2	NA	2	1	1	2	1	2	2	2	1	2	3	1	2	2	2	2	2	2	2	2	2	2	2	2	2	2	2	2	1	2	2	2	2	2	2	1	2	1	1	2	2	2	2	1	3	1	3	1	2	2	3	2	2	1	1	1	1	2	3	2	3	4	0
Chr15_14157929	Chr15	14157929	C	G	2	1	2	3	1	1	2	2	1	3	2	2	2	NA	3	1	3	3	3	2	2	2	3	1	2	2	1	2	2	3	3	3	1	2	1	2	2	2	1	3	2	1	2	2	1	1	1	1	2	2	1	2	2	1	3	1	3	1	3	2	1	1	2	2	1	2	1	3	2	1	3	2	2	3	2	1	2	1	3	1	2	2	3	2	2	2	2	1	2	2	3	2	2	1	3	2	3	2	2	2	2	2	2	2	1	3	2	2	2	1	2	3	3	2	3	3	2	2	2	1	2	2	NA	2	1	2	1	3	1	3	3	2	3	1	2	3	1	2	2	2	2	2	2	2	1	2	2	2	3	2	2	1	2	2	1	2	2	2	3	2	2	1	2	1	2	3	1	2	3	2	2	3	1	3	1	2	2	2	1	3	1	NA	2	2	3	2	1	2	1	2	2	2	1	3	2	2	2	2	NA	3	3	2	1	2	2	2	2	2	1	2	3	2	1	2	2	2	2	2	3	2	2	1	1	2	2	3	2	3	1	NA	2	1	3	2	3	2	1	3	3	3	2	NA	2	1	1	2	1	2	2	2	1	2	3	1	2	2	2	2	2	2	2	2	2	2	2	2	2	2	2	2	1	2	2	2	2	2	2	1	2	1	1	2	2	2	2	1	3	1	3	1	2	2	3	2	2	1	1	1	1	2	3	2	3	4	0
Chr15_1479394	Chr15	1479394	G	T	NA	NA	3	NA	NA	2	NA	NA	2	2	2	2	1	2	2	2	3	2	3	2	1	3	1	2	2	3	2	NA	2	2	NA	3	NA	2	2	1	1	NA	2	2	3	3	2	2	2	2	2	3	1	2	1	2	2	3	2	2	2	2	2	3	NA	3	3	2	2	1	3	2	2	2	2	1	2	2	3	2	2	3	2	2	2	2	1	2	2	2	2	3	1	1	2	3	2	1	3	3	NA	1	2	2	2	NA	1	2	2	1	2	1	2	NA	2	2	2	1	1	2	3	2	2	1	2	2	NA	3	2	3	2	2	2	3	2	3	1	1	2	2	3	3	3	NA	2	3	2	NA	NA	2	2	3	3	2	2	2	2	2	2	3	2	NA	2	2	2	2	2	2	1	2	2	2	1	2	2	2	3	1	2	2	2	3	3	NA	NA	NA	NA	2	NA	NA	NA	NA	2	NA	NA	2	2	2	NA	NA	2	3	NA	3	NA	1	1	3	1	2	NA	2	2	NA	1	NA	1	2	2	3	3	2	1	3	3	NA	2	1	3	2	2	2	3	NA	2	2	2	3	1	3	3	NA	3	NA	2	NA	NA	3	NA	2	1	1	3	2	1	2	3	NA	2	1	3	2	3	3	3	2	1	1	1	3	1	3	2	1	1	2	3	NA	2	3	2	2	2	2	3	2	2	2	1	2	2	2	1	3	2	1	NA	2	2	1	NA	NA	3	2	NA	2	2	4	0
Chr15_20193741	Chr15	20193741	CAT	C	2	2	3	2	2	3	2	2	2	3	2	3	2	2	2	2	1	2	3	2	2	2	2	2	1	2	2	2	2	2	1	2	2	2	2	2	1	1	2	NA	3	2	3	2	1	1	2	2	3	2	1	2	3	3	1	3	1	3	3	2	2	1	2	2	2	1	1	2	3	2	1	3	2	3	2	2	2	1	2	2	2	2	2	1	1	2	1	2	1	2	2	2	2	2	2	2	1	3	2	2	2	2	3	2	2	2	2	1	2	2	2	2	2	1	2	1	3	2	2	2	2	1	NA	2	3	2	1	1	3	2	2	2	2	2	3	1	2	2	1	2	2	2	1	2	2	2	2	2	2	2	2	2	3	1	2	2	2	1	3	1	1	2	2	1	2	2	2	3	3	2	1	3	2	2	1	2	2	2	3	NA	2	3	2	1	3	2	2	1	2	1	3	2	2	2	1	2	1	2	3	2	2	2	2	2	3	2	2	2	2	1	1	2	2	3	1	2	2	2	2	2	1	1	2	2	1	3	2	2	2	2	1	3	3	1	1	2	2	3	2	2	3	NA	2	3	2	2	2	2	2	1	3	2	1	2	2	2	2	2	2	2	3	2	1	3	2	1	2	2	3	2	2	2	1	1	1	2	2	2	2	3	2	2	2	1	2	2	2	1	1	2	2	2	2	2	2	3	1	3	2	3	2	2	2	4	0
Chr00_4688940	Chr00	4688940	G	A	4	5	4	5	5	3	6	3	4	5	4	3	4	3	4	3	4	4	4	NA	5	5	5	2	3	5	3	3	4	3	2	4	NA	3	5	NA	5	4	4	4	4	6	5	3	2	3	2	4	4	5	4	4	4	4	3	2	5	4	4	4	5	5	5	4	4	5	NA	4	5	NA	4	NA	3	4	4	4	4	5	4	4	4	4	5	4	4	5	4	4	NA	5	4	3	6	4	4	4	4	3	4	NA	4	4	4	6	4	5	3	5	6	5	3	4	3	3	4	4	5	2	4	2	3	4	4	4	3	4	4	5	4	5	4	NA	5	5	5	4	4	5	5	3	3	3	4	5	5	4	4	4	2	5	4	4	4	3	5	5	5	4	5	4	5	5	6	4	4	4	3	4	3	4	3	4	NA	3	4	3	4	3	2	3	5	4	4	5	5	4	3	4	5	5	3	3	5	5	6	3	5	4	4	3	4	NA	3	3	3	5	4	4	5	4	4	4	2	3	5	3	4	3	4	4	4	4	3	4	4	5	4	4	4	NA	4	3	3	5	2	4	4	NA	5	5	5	NA	NA	5	4	4	3	4	4	4	2	4	4	4	5	5	4	4	5	4	4	6	NA	4	3	4	5	5	4	NA	4	4	5	5	3	3	4	4	3	4	3	4	5	5	4	5	4	4	4	5	6	4	3	5	4	2	NA	3	4	3	4	6	4	4	4
Chr00_62636181	Chr00	62636181	C	T	3	4	3	4	4	4	5	4	2	4	5	3	5	4	4	4	4	4	3	3	5	3	4	4	5	4	4	4	4	5	4	3	4	4	4	4	4	4	3	4	3	5	3	4	4	5	4	3	4	3	4	3	4	3	3	4	3	3	4	4	3	4	4	5	4	5	4	5	4	5	4	5	3	5	4	4	5	4	4	4	4	4	4	5	4	4	4	2	4	4	4	4	3	2	5	4	4	NA	4	5	4	4	4	3	4	4	NA	4	4	3	4	4	4	5	4	4	4	4	4	4	6	NA	NA	4	2	4	3	3	3	4	4	NA	4	2	NA	4	3	NA	2	NA	3	3	3	2	3	NA	3	NA	NA	NA	3	NA	5	4	5	3	NA	NA	3	NA	3	NA	4	NA	4	3	4	4	4	NA	4	NA	4	4	NA	NA	NA	4	3	NA	5	5	5	5	3	5	3	4	4	4	4	5	4	5	4	5	5	NA	5	3	NA	NA	3	5	4	3	4	4	4	3	4	4	5	5	5	4	4	5	3	4	5	4	5	4	3	4	4	4	3	5	4	4	4	5	3	5	3	4	5	4	3	NA	3	3	4	4	5	5	4	4	5	3	3	5	3	3	3	5	4	4	4	4	4	5	4	4	4	5	3	3	NA	4	3	NA	4	5	4	3	5	5	NA	4	4	5	3	5	3	5	5	4	3	4	3	4	5	4	3	5	5	5	3	5	4	4	4
Chr00_63099670	Chr00	63099670	C	T	4	4	5	4	5	4	4	5	4	5	6	5	5	5	5	5	3	5	5	4	2	3	3	2	3	5	3	3	4	4	4	NA	3	4	4	5	5	5	5	6	3	2	3	5	5	6	5	4	4	4	4	5	5	5	2	2	5	5	5	3	3	3	4	3	3	4	6	4	5	NA	4	4	4	5	4	3	5	6	4	5	4	6	4	5	3	4	6	3	3	4	3	4	5	NA	3	5	5	3	4	4	5	4	5	4	5	3	3	5	5	4	4	4	3	6	4	4	4	4	4	3	3	4	3	5	5	4	6	3	5	3	4	5	4	3	2	4	4	5	6	5	3	4	5	4	4	3	4	5	3	3	4	4	4	4	5	4	5	6	4	4	4	5	3	5	5	6	3	4	4	2	3	3	3	3	3	NA	5	5	3	4	3	5	4	2	6	4	3	4	3	3	3	5	5	4	5	3	3	4	5	3	4	4	6	4	4	5	6	5	5	5	5	3	5	3	5	4	4	5	4	5	4	5	4	4	2	4	5	4	4	5	4	4	5	5	5	4	5	2	3	3	3	NA	6	6	4	5	4	5	4	4	3	4	5	5	5	4	5	4	4	5	3	4	4	4	5	3	5	5	5	3	5	5	4	4	3	4	5	3	6	4	4	3	3	4	3	4	4	4	5	4	5	5	5	4	5	4	4	3	4	4	4	4	4	4	4
Chr01_11524944	Chr01	11524944	A	G	5	3	5	4	4	4	4	5	4	5	3	2	4	2	4	3	4	3	4	3	4	4	4	3	4	4	4	4	4	4	3	4	5	4	5	4	3	5	5	3	4	5	4	5	5	4	5	4	4	4	3	4	4	5	4	3	4	5	5	5	5	4	3	4	3	5	5	4	5	3	2	6	3	4	4	3	3	5	3	3	4	4	3	4	3	6	NA	4	5	5	4	3	5	4	3	3	4	3	4	4	3	5	3	4	4	4	3	4	5	5	4	2	5	5	4	4	4	5	4	4	5	NA	NA	4	5	4	4	5	5	4	4	4	5	2	5	4	4	4	3	4	3	3	3	3	5	5	4	4	4	5	4	3	4	4	3	4	5	4	3	NA	4	NA	4	3	5	5	5	4	4	5	5	4	NA	5	4	3	3	4	4	NA	5	NA	5	4	3	4	4	3	4	5	5	4	4	6	4	4	3	3	4	3	4	4	3	3	3	5	5	5	4	3	5	4	4	4	5	3	4	4	4	4	4	4	4	4	3	3	4	5	4	NA	6	4	5	4	5	3	3	5	3	3	3	NA	5	5	4	4	4	4	4	5	5	4	4	4	4	5	4	2	4	5	5	5	5	3	3	3	4	4	3	3	5	4	5	5	4	4	4	4	3	4	4	3	6	5	4	4	4	5	3	4	5	4	5	4	6	3	5	4	5	4	3	5	6	4	4
Chr01_13428951	Chr01	13428951	G	GT,GTT	3	4	4	NA	3	4	4	4	5	4	3	5	4	6	4	5	4	5	5	5	5	NA	4	5	4	4	NA	3	5	3	4	5	3	4	4	4	4	4	2	5	5	4	5	5	3	4	4	4	5	5	5	4	3	NA	NA	5	3	4	3	3	NA	3	5	5	4	3	3	NA	4	NA	3	2	NA	NA	4	NA	NA	4	3	5	NA	NA	5	4	NA	NA	5	4	4	NA	3	NA	4	NA	3	NA	NA	NA	4	NA	5	4	5	4	5	3	4	5	4	3	5	5	NA	4	4	5	NA	3	NA	5	3	NA	NA	4	3	5	5	2	3	4	5	NA	5	4	3	3	5	3	3	3	5	6	4	5	4	4	5	4	5	5	NA	NA	5	3	4	3	4	3	4	NA	3	4	3	5	2	3	5	4	3	5	4	5	4	NA	3	4	4	5	5	NA	NA	5	4	NA	NA	NA	3	NA	4	NA	NA	3	3	3	NA	5	4	NA	NA	4	NA	5	4	5	4	2	3	5	5	4	NA	3	5	4	5	NA	4	NA	3	5	4	6	3	3	5	NA	NA	4	5	NA	4	5	2	NA	3	5	5	NA	5	4	4	NA	NA	6	5	NA	4	3	2	4	3	3	4	5	3	3	4	5	3	3	3	3	3	4	3	3	3	4	4	4	4	4	NA	3	5	4	4	2	4	4	4	5	3	3	4	5	2	NA	4	4	3	4	4	4	3	4	3	4	4	3	NA	4	3	4	4
Chr01_1435518	Chr01	1435518	G	A	4	2	3	5	3	3	4	4	4	5	3	4	3	4	5	3	4	4	3	3	4	3	3	3	4	4	4	3	5	4	3	4	2	3	5	5	5	5	2	4	3	4	4	3	3	4	3	4	2	5	4	5	4	4	4	5	5	3	4	4	5	5	5	4	4	5	2	4	4	4	5	4	4	4	4	3	3	2	5	3	4	4	3	3	4	NA	4	4	4	3	4	3	NA	3	4	5	5	3	2	4	3	2	4	2	4	4	4	5	3	5	4	5	4	3	NA	3	4	4	4	4	3	5	NA	5	5	4	4	4	4	3	4	3	4	2	2	5	2	4	4	4	5	4	4	5	5	4	3	5	5	5	4	5	5	5	3	5	3	5	5	4	4	4	4	4	4	4	4	4	3	4	5	4	3	4	4	5	4	5	5	NA	NA	3	3	3	4	4	4	5	4	4	NA	4	4	NA	4	4	3	4	4	4	NA	5	4	2	4	4	2	4	4	3	2	3	3	NA	4	5	4	5	3	3	3	4	5	2	3	4	4	5	5	NA	4	3	4	4	3	5	4	5	4	4	5	NA	3	5	5	4	4	4	4	4	4	3	5	4	4	3	4	4	5	3	3	4	3	5	5	5	5	3	4	4	4	5	4	4	5	4	4	3	4	2	5	4	2	2	4	NA	4	4	4	3	3	4	4	3	3	4	2	3	5	4	5	3	4	4	4
Chr01_14977883	Chr01	14977883	G	A	3	3	5	3	5	6	5	NA	4	4	3	4	3	4	4	2	4	5	4	4	3	2	3	NA	4	5	4	3	5	4	5	4	3	4	5	4	5	3	4	5	4	4	5	4	3	4	2	3	5	4	3	2	4	4	4	3	2	4	4	4	4	5	3	3	5	3	NA	5	2	3	NA	4	4	3	3	4	5	NA	NA	4	4	4	4	3	5	NA	6	5	4	4	NA	4	2	4	4	NA	5	5	4	NA	4	5	6	3	5	4	5	5	NA	3	6	3	4	5	5	4	4	4	4	3	5	3	NA	4	3	4	5	4	4	4	4	4	5	3	2	2	3	4	4	4	4	5	4	5	4	3	4	3	5	4	5	5	NA	6	2	3	4	5	3	4	5	4	4	4	5	3	4	3	NA	4	5	4	3	4	6	4	4	5	3	3	5	4	5	4	2	NA	NA	5	4	4	3	6	4	5	3	5	4	3	3	5	4	2	6	5	3	4	3	4	5	4	5	3	5	4	5	4	3	3	3	5	4	4	2	4	3	3	5	4	5	NA	5	5	5	3	5	3	4	NA	5	5	4	NA	5	6	4	3	4	NA	3	2	5	4	5	5	2	4	4	3	5	5	3	4	4	3	4	3	5	NA	4	3	4	4	3	NA	4	5	5	5	4	3	5	4	3	3	4	6	4	4	5	3	6	4	4	NA	NA	3	4	5	5	6	3	2	3	4	4
Chr01_1776565	Chr01	1776565	T	G	3	2	4	4	3	3	4	4	4	4	4	5	2	4	5	5	3	4	3	3	3	3	3	4	3	3	4	4	4	4	3	4	4	3	4	4	6	2	4	5	NA	5	3	3	3	4	2	4	4	4	5	5	2	3	4	4	4	3	4	3	5	5	5	4	4	4	2	5	4	4	5	4	4	4	3	3	4	2	4	3	4	5	4	5	4	3	2	4	4	4	4	4	4	NA	4	5	5	5	2	3	4	3	4	3	4	4	4	4	4	3	4	5	3	3	4	5	4	4	4	4	3	NA	NA	3	5	3	3	4	5	4	3	NA	5	2	NA	5	2	3	3	4	4	4	2	5	4	4	4	4	5	5	4	5	4	4	4	5	4	5	6	2	3	5	3	4	4	4	3	NA	3	4	5	3	2	2	4	3	5	5	4	NA	3	3	3	4	5	4	5	5	4	4	2	4	5	2	3	3	5	4	3	4	5	5	4	3	5	4	4	3	3	4	3	3	4	3	3	5	3	4	3	4	4	3	5	3	4	4	5	3	4	NA	5	4	4	4	3	5	4	5	3	3	5	NA	4	4	4	5	4	5	3	4	4	4	3	5	3	4	4	4	5	3	4	4	3	5	5	5	6	4	4	5	3	5	3	3	5	4	4	5	5	3	5	4	3	NA	4	4	6	5	4	3	4	3	4	2	3	5	2	3	4	5	5	3	4	4	4
Chr01_19223471	Chr01	19223471	G	A	4	4	3	5	3	5	2	5	3	5	4	5	2	2	3	3	3	5	5	2	5	3	2	5	5	3	5	5	2	2	5	4	3	5	3	2	4	5	2	3	4	4	5	6	5	4	6	3	4	3	4	3	4	5	4	3	4	5	4	3	4	4	4	3	3	4	5	2	4	3	3	3	4	3	4	2	3	5	4	5	3	3	3	3	5	3	4	4	2	4	2	3	5	5	4	4	5	3	2	6	5	2	4	3	4	4	4	4	5	3	5	4	3	5	4	4	4	3	5	5	5	5	5	4	3	5	3	3	5	5	4	4	5	4	4	4	4	4	4	5	3	3	4	5	4	3	2	5	3	4	5	5	3	4	4	3	5	4	4	3	4	5	NA	4	4	4	4	4	4	3	3	3	3	5	4	NA	3	5	3	3	5	5	4	5	3	4	4	3	3	4	5	3	4	4	4	3	4	4	5	3	5	4	4	5	3	4	4	4	4	4	3	3	4	4	5	5	3	4	3	4	4	4	4	3	4	3	4	5	5	NA	4	5	4	5	5	4	2	3	5	5	4	NA	NA	5	3	4	5	4	5	3	5	2	5	4	3	5	4	3	4	5	4	4	5	4	3	3	4	5	3	5	3	5	5	6	6	5	3	4	5	4	5	3	4	5	4	4	4	6	5	2	5	3	5	4	NA	2	4	3	4	4	4	2	4	4	4
Chr01_19908478	Chr01	19908478	T	A	4	4	4	5	3	3	3	3	4	3	4	4	4	3	5	5	3	5	4	NA	4	3	3	4	4	5	5	5	2	3	4	4	4	4	3	3	5	4	2	5	3	3	5	4	4	4	4	2	3	2	4	5	4	3	4	5	NA	3	4	4	NA	4	5	3	4	3	2	3	5	5	NA	3	NA	5	4	3	3	3	NA	4	NA	NA	4	3	6	NA	6	4	2	NA	2	NA	4	4	5	5	NA	NA	NA	NA	5	3	2	2	5	5	3	2	NA	5	4	4	NA	NA	NA	NA	3	3	5	5	4	3	4	5	4	3	5	4	5	5	4	2	4	3	2	4	4	3	3	5	5	5	5	5	3	3	3	6	2	2	4	4	5	5	4	4	4	3	3	4	4	5	4	3	5	2	4	3	4	5	4	4	3	3	5	3	4	3	5	3	4	5	5	6	4	5	4	4	2	3	5	5	5	3	6	4	3	3	4	5	3	5	3	4	5	4	4	2	3	4	3	5	5	4	4	4	3	5	3	5	6	5	4	4	3	4	4	4	4	NA	4	5	4	5	6	3	4	3	5	5	6	NA	NA	4	5	5	4	4	4	5	6	4	4	5	4	5	5	4	5	3	5	4	5	4	5	4	6	4	3	3	5	4	5	4	5	6	4	5	4	5	3	4	4	5	3	5	4	5	5	4	3	5	4	3	2	5	5	3	4	6	4	5	3	4	4
Chr01_23937033	Chr01	23937033	G	C	3	4	4	5	5	4	4	5	4	5	4	3	5	2	4	4	4	5	5	4	4	5	5	3	4	3	4	4	5	3	2	4	3	5	5	4	4	4	6	3	3	4	4	5	4	2	4	3	4	5	4	4	3	4	4	4	4	5	5	4	5	5	3	4	4	5	4	4	4	3	4	4	4	5	4	4	4	4	3	3	4	3	3	4	3	4	3	3	5	6	4	2	4	3	2	4	4	2	3	5	5	5	2	5	4	6	3	5	4	4	4	4	4	4	4	3	4	4	5	4	4	3	NA	3	5	4	4	5	4	4	4	5	5	5	6	NA	3	5	5	3	5	3	5	3	4	5	4	5	4	4	4	4	4	4	3	4	4	4	4	5	5	5	3	5	4	4	4	4	4	5	5	4	4	5	5	3	4	5	4	NA	4	4	4	4	5	4	3	4	4	5	5	2	4	5	5	3	3	5	4	3	4	3	5	4	4	3	6	4	4	6	4	3	3	3	6	5	3	3	4	3	5	4	3	5	4	3	4	6	4	5	5	5	4	4	4	3	5	4	3	3	3	NA	4	4	4	3	4	4	5	4	4	4	5	3	4	4	3	4	4	4	4	4	3	4	3	4	5	5	4	4	4	5	5	5	4	4	2	4	3	5	5	4	4	4	4	4	3	5	4	5	3	4	5	4	4	4	4	2	4	3	4	5	5	4	4
Chr01_25056854	Chr01	25056854	G	C	NA	NA	3	NA	3	4	4	NA	5	4	4	3	4	3	3	5	4	3	3	4	4	4	4	4	5	4	5	NA	4	2	4	4	3	NA	4	4	6	5	4	4	4	5	5	5	NA	3	3	4	4	2	3	4	5	3	4	4	NA	3	5	4	4	4	4	3	3	4	NA	4	4	2	5	4	4	5	3	5	3	4	5	4	3	3	3	3	5	NA	4	5	4	NA	4	3	5	3	4	4	3	4	2	3	3	4	4	6	4	3	3	3	6	3	4	5	NA	3	3	5	4	3	5	5	4	3	NA	5	4	3	4	5	5	4	5	3	5	4	4	6	4	3	4	2	5	4	4	4	4	3	5	5	4	2	3	4	6	3	3	4	3	3	3	5	4	3	4	4	5	3	3	5	4	5	5	4	NA	4	4	3	5	3	4	NA	NA	4	4	6	5	4	5	3	3	NA	NA	4	NA	3	NA	NA	3	NA	4	4	NA	3	3	4	4	2	NA	4	3	5	2	4	3	3	4	3	4	4	4	4	NA	2	4	5	2	NA	3	4	3	NA	4	2	4	5	5	3	4	NA	4	4	5	NA	NA	3	4	3	4	NA	NA	4	4	4	4	3	6	4	5	2	4	4	4	5	4	4	2	4	3	4	3	4	5	3	5	NA	3	5	3	5	NA	2	NA	4	4	4	4	5	5	4	2	4	4	4	NA	4	NA	5	4	2	3	4	NA	5	5	4	4
Chr01_2515871	Chr01	2515871	T	C	NA	NA	4	NA	NA	2	3	6	5	5	NA	4	4	5	5	2	5	4	2	4	NA	3	4	3	5	3	5	4	6	4	3	3	NA	4	5	6	4	4	3	4	4	4	4	4	4	5	NA	NA	4	4	3	4	4	4	5	6	4	4	4	NA	3	4	4	5	3	3	5	4	5	NA	4	2	4	2	5	4	3	5	6	3	5	3	3	3	4	4	4	4	3	4	5	3	3	4	4	5	5	3	3	4	3	3	5	4	4	3	5	4	4	4	5	5	3	4	3	4	4	5	5	4	4	5	NA	5	5	4	3	4	3	4	6	NA	NA	3	4	4	4	NA	5	4	4	5	4	3	5	NA	4	4	NA	4	5	5	6	4	3	NA	3	4	5	4	6	3	3	5	5	4	NA	5	4	4	5	4	NA	6	4	6	3	5	6	NA	NA	NA	NA	5	4	4	3	4	4	5	4	5	NA	2	4	4	4	4	NA	4	NA	5	6	4	3	5	4	4	4	3	3	4	3	3	4	4	6	3	4	4	3	5	5	4	4	5	4	3	6	NA	4	4	4	3	4	5	3	NA	5	5	4	NA	NA	5	NA	5	4	3	4	4	3	4	4	5	5	5	4	3	NA	4	3	4	4	5	4	4	4	4	5	4	4	4	4	3	4	4	5	3	3	3	4	3	3	5	4	4	4	3	3	3	4	5	NA	5	5	4	3	3	4	3	NA	4	5	4	4
Chr01_26675667	Chr01	26675667	G	T	5	4	5	4	5	4	5	3	4	5	4	4	5	6	4	4	4	3	3	5	3	2	5	4	4	4	4	3	3	5	4	4	4	3	4	4	4	5	4	5	6	5	5	4	5	6	5	5	4	3	5	4	5	5	5	4	3	5	4	5	3	3	4	5	3	4	4	4	6	5	3	3	3	3	3	3	5	4	2	6	3	4	4	4	3	3	4	4	3	3	5	6	2	5	4	4	3	6	6	3	3	4	5	2	4	4	4	4	2	5	4	3	5	5	4	4	3	5	2	2	3	4	4	4	4	5	3	5	3	4	4	4	2	3	4	3	4	4	4	6	3	4	4	5	4	5	3	3	5	3	5	4	3	4	5	4	3	5	3	3	4	4	5	4	5	6	5	5	4	3	4	4	4	4	4	6	5	3	4	3	4	5	4	3	4	5	5	4	3	5	2	5	4	4	3	4	4	4	5	4	4	5	4	5	3	5	3	5	5	2	6	5	4	6	4	4	5	3	5	4	4	2	4	3	4	3	6	4	4	3	4	4	3	5	4	4	3	5	5	5	4	NA	4	4	4	5	3	4	2	NA	3	4	3	6	2	4	5	5	4	3	3	2	3	4	5	5	5	3	4	3	3	4	3	2	3	5	6	2	2	4	3	4	4	2	3	4	5	2	4	4	4	6	3	5	4	4	5	4	4	4	6	3	NA	4	4
Chr01_27177271	Chr01	27177271	C	T	4	5	2	4	3	5	5	5	5	3	3	3	4	4	4	4	3	4	5	3	5	4	4	3	4	3	6	5	4	3	4	5	3	5	4	4	5	5	4	3	4	5	4	4	2	4	2	4	5	4	5	5	4	3	2	3	4	3	4	4	3	3	4	4	3	4	4	3	3	2	4	4	4	6	4	4	3	4	4	2	3	3	4	2	5	4	4	4	3	4	4	2	6	2	4	4	3	3	3	4	4	3	4	4	4	4	4	4	6	3	2	5	2	3	4	4	5	5	4	5	4	3	2	4	3	4	4	3	4	4	6	4	6	5	4	5	3	2	4	3	4	4	3	4	5	3	5	4	4	5	4	4	5	2	3	4	5	4	4	4	3	5	3	5	4	3	3	4	3	5	3	4	4	3	3	2	5	4	3	5	5	4	4	6	4	3	4	4	4	3	5	4	6	4	4	4	4	4	3	3	4	4	3	4	4	3	4	4	4	6	2	2	3	3	4	3	3	4	3	4	3	4	3	4	4	4	3	3	3	5	3	3	5	5	4	4	5	4	5	5	4	NA	NA	3	3	2	5	5	4	5	4	4	4	4	6	4	4	3	4	5	3	5	4	4	3	4	3	5	4	4	5	3	4	6	5	3	4	5	4	3	5	4	4	4	5	6	4	5	4	4	6	3	4	2	3	4	3	3	5	4	5	3	4	4	4
Chr01_29272090	Chr01	29272090	T	A	3	4	5	5	4	4	2	5	3	5	5	5	4	4	4	5	5	5	5	4	4	5	4	5	3	5	3	4	5	5	3	3	4	5	4	4	4	3	3	4	3	3	3	4	5	2	6	4	3	5	4	3	3	5	4	5	5	5	3	4	6	6	4	4	5	5	4	5	4	6	3	5	4	3	3	4	5	4	5	4	5	4	4	5	3	5	4	2	5	5	5	4	3	4	3	4	6	4	4	4	4	4	4	5	4	4	4	4	3	4	5	4	6	4	5	3	4	4	3	4	6	3	NA	3	4	5	4	5	3	4	3	4	4	4	5	3	4	5	5	4	4	3	4	3	4	4	3	4	4	5	3	2	3	6	4	4	5	4	4	4	5	4	4	3	3	4	5	3	5	4	4	4	4	5	3	5	2	6	5	5	3	4	2	2	3	4	3	4	4	5	4	3	NA	6	4	5	4	4	4	4	4	4	5	4	2	5	5	4	4	4	5	4	4	5	5	5	4	4	4	4	4	5	5	5	5	3	4	5	5	4	5	5	4	3	4	4	5	4	3	3	3	NA	4	5	5	3	4	4	4	3	3	4	4	3	2	4	3	4	5	6	5	2	4	4	5	4	5	4	5	4	4	5	5	4	3	3	4	5	5	5	4	4	3	4	4	4	4	4	5	3	3	4	5	4	4	3	5	4	5	2	3	5	4	4	4
Chr01_29272116	Chr01	29272116	C	T	3	4	5	5	4	4	2	5	3	5	5	5	4	4	4	5	5	5	5	4	4	5	4	5	3	5	3	4	5	5	3	3	4	5	4	4	4	3	3	4	3	3	3	4	5	2	6	4	3	5	4	3	3	5	4	5	5	5	3	4	6	6	4	4	5	5	4	5	4	6	3	5	4	3	3	4	5	4	5	4	5	4	4	5	3	5	4	2	5	5	5	4	3	4	3	4	6	4	4	4	4	4	4	5	4	4	4	4	3	4	5	4	6	4	5	3	4	4	3	4	6	3	NA	3	4	5	4	5	3	4	3	4	4	4	5	3	4	5	5	4	4	3	4	3	4	4	3	4	4	5	3	2	3	6	4	4	5	4	4	4	5	4	4	3	3	4	5	3	5	4	4	4	4	5	3	5	2	6	5	5	3	4	2	2	3	4	3	4	4	5	4	3	NA	6	4	5	4	4	4	4	4	4	5	4	2	5	5	4	4	4	5	4	4	5	5	5	4	4	4	4	4	5	5	5	5	3	4	5	5	4	5	5	4	3	4	4	5	4	3	3	3	NA	4	5	5	3	4	4	4	3	3	4	4	3	2	4	3	4	5	6	5	2	4	4	5	4	5	4	5	4	4	5	5	4	3	3	4	5	5	5	4	4	3	4	4	4	4	4	5	3	3	4	5	4	4	3	5	4	5	2	3	5	4	4	4
Chr01_29454204	Chr01	29454204	G	T	3	4	5	5	4	3	2	6	2	5	5	4	4	4	4	5	5	5	3	4	4	5	4	4	3	5	3	3	5	4	3	3	4	5	4	5	NA	3	3	4	3	3	3	4	5	2	6	4	2	5	4	3	3	5	5	5	5	5	NA	4	5	4	3	4	5	5	3	5	4	4	3	4	3	2	3	4	5	3	4	4	5	4	4	6	3	5	4	2	5	5	5	4	2	4	3	3	6	4	4	3	3	4	4	4	3	4	4	4	NA	4	5	2	6	4	4	3	3	3	3	3	6	4	5	3	3	5	4	5	3	3	3	4	4	4	5	3	4	5	5	4	4	3	4	4	3	4	3	3	4	4	3	2	2	6	5	3	5	4	4	3	5	4	4	2	3	4	5	4	5	4	4	4	3	5	4	5	2	6	5	5	2	4	3	NA	3	3	3	3	4	5	4	3	NA	6	3	4	4	4	4	3	3	4	5	4	2	5	5	4	4	3	5	4	3	3	5	5	4	3	4	4	4	5	5	4	5	3	4	4	4	4	5	5	3	3	3	4	5	4	3	3	3	3	3	5	5	3	4	3	4	3	2	3	5	3	NA	4	3	4	4	6	4	2	4	4	5	3	5	3	5	4	2	5	3	3	2	3	3	4	5	5	4	4	2	4	4	2	4	3	4	3	2	4	5	4	4	3	5	4	5	NA	3	5	4	4	4
Chr01_29868083	Chr01	29868083	T	C	4	4	3	5	3	4	4	5	4	3	4	5	4	4	4	5	4	4	4	4	5	4	4	6	3	5	3	4	3	4	4	4	3	5	3	4	4	5	3	4	4	4	3	2	4	3	4	4	5	4	5	4	4	4	3	4	4	4	3	5	4	4	4	NA	5	5	5	4	5	6	5	4	3	4	3	4	4	5	4	5	4	4	4	3	4	4	2	4	4	4	5	3	5	5	5	4	4	3	3	4	4	3	5	4	5	3	6	3	5	4	4	3	5	3	4	5	4	5	4	5	5	3	NA	3	3	3	4	6	5	5	5	3	4	5	4	5	4	4	3	4	3	4	3	4	5	2	4	4	4	5	3	3	4	4	3	5	6	3	3	2	3	4	5	4	4	3	4	4	4	4	5	4	3	5	3	4	4	4	4	5	3	4	2	4	3	3	5	4	3	3	5	4	4	4	4	5	5	2	4	5	4	6	4	5	4	4	4	4	4	5	4	4	3	5	4	5	5	5	4	3	3	4	6	4	3	4	3	3	3	4	3	5	4	5	5	4	6	3	4	4	5	4	5	3	4	3	4	5	2	4	4	4	5	5	4	3	4	2	5	6	6	4	3	4	5	3	3	4	4	3	4	4	3	4	4	2	4	3	5	3	5	5	3	3	5	4	4	4	3	3	4	3	5	3	3	4	5	3	5	4	4	4	5	4	4
Chr01_29870512	Chr01	29870512	A	AT	4	3	4	3	5	3	6	2	4	4	3	3	5	4	3	4	5	4	3	5	4	3	4	4	5	4	6	4	4	3	4	6	3	3	3	4	5	6	6	3	5	4	5	5	3	4	3	4	6	4	3	3	5	3	2	2	2	3	5	4	4	4	3	5	3	5	3	4	5	3	4	4	2	4	3	4	3	3	4	4	3	4	3	3	4	4	4	5	3	4	3	4	3	5	4	3	3	4	4	3	4	5	4	4	3	5	4	4	3	4	4	3	NA	3	2	4	5	4	5	4	2	4	4	4	4	4	4	4	5	3	4	5	4	5	5	6	4	2	5	4	4	5	3	4	5	4	4	3	4	4	4	4	4	3	2	4	3	5	4	6	3	5	4	5	5	4	5	5	3	4	4	5	3	2	4	4	6	3	2	4	4	3	4	4	5	5	4	3	4	5	3	3	5	4	4	3	4	4	4	3	3	5	5	5	5	4	5	5	4	4	4	4	3	5	4	3	4	2	3	4	3	NA	4	3	3	3	4	4	4	4	3	4	5	5	3	3	4	4	5	5	4	NA	4	3	3	4	5	3	4	6	3	2	4	5	5	4	5	4	3	3	3	5	3	5	3	5	4	4	4	4	4	3	NA	5	4	6	4	5	3	3	4	4	4	3	3	3	3	4	3	5	4	6	5	4	4	4	4	3	4	5	6	4	5	4	4
Chr01_31241699	Chr01	31241699	T	C	5	5	5	3	5	5	4	4	5	4	3	4	3	5	5	3	4	3	5	4	4	4	3	3	4	5	4	5	3	4	4	3	5	4	5	2	4	5	4	4	4	6	4	3	4	6	4	4	4	5	5	5	3	2	2	5	5	2	4	5	NA	NA	4	4	4	3	5	3	4	5	5	6	5	5	6	4	3	4	3	5	2	3	5	5	4	3	5	5	3	5	4	4	4	4	4	5	4	4	5	4	3	3	5	3	5	5	3	5	4	3	2	3	4	3	4	5	5	5	4	4	3	3	NA	3	NA	3	4	4	2	3	4	2	2	2	2	3	4	3	2	4	2	4	3	4	4	4	3	3	5	3	6	4	3	4	5	4	2	3	4	4	4	3	3	2	3	4	3	3	3	4	3	2	5	3	2	3	3	3	4	3	5	4	6	5	3	4	4	4	3	3	3	6	6	3	6	3	3	5	3	4	5	4	3	3	5	4	2	5	5	4	5	3	4	4	3	4	5	5	5	5	6	4	2	4	4	5	5	4	4	3	2	4	3	6	3	4	3	3	4	4	4	NA	4	5	4	4	4	5	2	5	5	5	3	4	4	4	5	5	5	5	3	4	3	4	5	3	5	4	4	5	4	3	5	5	6	4	5	5	3	3	3	5	6	4	3	5	4	4	6	3	4	3	3	4	5	4	5	5	3	4	4	3	2	4	4
Chr01_31750217	Chr01	31750217	A	T	3	5	5	3	5	5	4	4	5	4	4	3	3	5	4	3	3	2	5	4	4	4	4	3	4	4	3	4	3	4	5	3	5	4	5	2	3	3	4	5	4	6	3	2	4	5	4	4	4	4	5	5	3	2	2	5	5	2	4	5	NA	NA	NA	3	3	3	NA	2	4	4	5	6	4	5	5	4	3	4	3	5	2	3	5	5	4	3	5	5	3	4	4	4	4	4	4	5	4	4	6	4	3	2	4	3	5	4	3	4	4	3	NA	2	4	2	4	5	5	5	3	3	3	NA	NA	4	5	4	5	5	4	4	5	3	3	3	2	4	5	4	3	5	3	5	4	5	5	5	4	5	5	4	6	5	4	5	5	5	3	4	5	5	5	NA	4	3	4	5	4	NA	4	5	4	3	5	4	3	4	4	4	5	NA	6	5	6	5	3	3	4	4	2	3	3	6	6	3	6	3	3	5	4	4	NA	4	3	3	4	4	3	5	5	4	5	3	4	4	3	4	5	5	5	5	6	4	2	4	4	4	5	4	4	3	2	4	2	6	3	4	3	3	4	NA	4	NA	4	5	3	4	4	5	2	5	5	5	3	4	5	3	4	5	4	5	3	4	4	4	5	3	5	4	4	5	4	3	5	5	6	3	5	5	3	3	4	5	6	4	3	5	4	4	6	3	4	3	3	4	5	4	5	5	3	4	NA	2	2	4	4
Chr01_31902594	Chr01	31902594	C	A	4	5	5	3	5	5	4	4	5	4	4	3	3	5	4	3	3	3	5	4	3	4	4	3	4	4	4	5	3	4	4	3	5	4	5	2	4	4	4	5	4	6	4	3	4	5	4	4	4	5	5	5	3	2	2	5	5	2	4	5	NA	NA	4	4	4	3	4	2	4	5	5	6	4	5	6	4	2	4	3	5	2	3	5	5	4	3	5	5	3	5	4	4	4	4	4	5	3	4	5	4	3	3	4	3	5	5	3	5	4	3	2	3	4	3	4	5	5	5	3	4	3	4	NA	4	4	4	5	5	3	3	5	3	3	3	2	4	4	4	3	5	3	5	4	5	5	5	4	3	5	4	6	5	4	4	5	5	4	4	5	5	5	4	4	3	4	5	4	4	4	5	4	3	5	4	3	4	4	4	5	3	6	5	6	5	3	4	4	4	3	3	3	6	6	3	6	3	4	5	4	4	5	4	2	3	5	4	2	5	5	4	5	3	4	4	3	4	5	5	5	5	6	4	2	4	4	4	5	4	4	3	2	4	3	6	3	4	3	3	4	4	4	3	4	5	3	4	4	5	2	5	5	5	3	4	5	4	4	5	5	5	3	4	4	4	5	3	5	4	4	5	4	3	5	5	6	3	5	5	3	3	3	5	6	4	3	5	4	4	6	3	4	4	3	4	5	4	5	5	3	4	4	2	2	4	4
Chr01_3675600	Chr01	3675600	C	T	5	4	3	4	4	3	4	5	5	4	4	4	5	6	4	3	3	4	4	5	4	4	5	3	4	3	4	4	5	5	4	4	3	4	5	5	4	3	4	4	4	5	4	3	3	4	3	6	5	4	4	3	4	3	5	5	4	3	3	4	4	4	4	4	4	4	5	4	4	NA	4	3	4	2	5	4	4	5	6	4	4	3	3	5	4	4	4	4	4	3	4	3	4	4	4	5	3	3	3	4	3	4	5	6	4	3	4	5	4	4	5	6	2	5	4	3	5	3	3	4	4	5	NA	4	6	3	5	2	3	4	5	4	3	3	5	3	3	4	5	4	3	5	5	3	4	4	4	2	5	4	4	3	5	4	3	2	2	5	3	4	6	2	4	5	4	3	2	4	3	2	5	3	3	5	4	5	4	5	5	3	3	3	4	4	5	3	3	4	4	4	2	4	3	4	2	4	5	5	3	4	2	5	5	4	3	5	3	4	5	4	4	4	4	4	4	4	3	2	4	4	4	4	5	4	4	5	4	4	5	3	3	4	4	2	3	5	4	4	4	4	4	NA	5	4	4	4	5	4	4	4	2	4	4	3	5	3	3	4	4	3	2	3	4	4	4	5	4	5	5	5	3	4	3	4	2	2	4	3	4	4	4	4	3	4	5	5	4	2	4	5	3	5	5	4	4	3	3	4	4	4	4	4	4	4	4
Chr01_3917012	Chr01	3917012	T	G	3	3	3	5	4	4	5	4	3	5	3	3	3	4	3	3	5	5	5	5	4	5	4	4	4	3	4	4	4	4	4	4	3	4	4	4	4	3	4	3	4	5	5	4	4	5	4	4	5	4	5	3	6	5	4	3	5	5	3	5	4	4	3	4	4	4	6	4	3	3	2	3	4	3	3	4	3	6	4	5	4	3	3	4	3	5	3	3	4	5	4	2	5	4	3	3	2	3	5	5	5	6	3	5	3	4	5	5	5	3	4	4	4	4	5	2	6	4	4	4	3	3	NA	4	5	4	3	3	2	4	5	5	4	4	6	3	4	4	4	4	2	3	2	2	4	4	4	4	4	3	6	4	4	4	5	3	4	3	4	4	5	3	3	6	4	4	3	3	3	3	2	4	3	4	4	3	3	4	3	4	4	3	5	5	5	3	3	3	4	5	4	4	2	5	4	4	5	5	3	4	4	5	4	4	2	6	3	5	6	4	5	5	3	4	4	4	3	3	4	3	4	4	3	4	4	5	5	4	4	6	3	4	3	3	3	4	4	2	4	4	3	NA	6	4	4	4	5	3	4	4	3	4	4	5	5	5	4	3	3	4	3	5	5	4	3	3	4	5	3	5	3	4	5	4	3	3	2	3	4	5	4	3	5	5	5	4	4	4	5	4	3	3	5	4	5	3	4	6	4	2	4	4	4	4	4
Chr01_5859932	Chr01	5859932	T	C	3	4	4	5	4	5	5	6	5	5	NA	4	3	4	4	3	5	5	4	3	5	3	2	4	6	3	5	3	5	2	6	4	2	5	5	4	3	5	3	4	4	4	4	5	5	4	5	3	5	4	3	5	4	4	4	4	4	4	3	4	2	2	6	3	3	5	5	3	5	4	NA	4	4	3	5	4	3	5	3	3	4	3	4	NA	6	3	6	3	5	5	3	2	5	6	4	5	6	2	4	5	4	4	4	4	4	4	4	5	5	3	6	4	5	5	3	5	3	2	5	3	5	5	NA	5	5	4	4	3	5	3	5	3	4	2	5	3	4	2	3	4	4	4	4	2	4	4	4	4	6	5	4	4	6	4	5	3	3	5	4	5	6	3	2	4	5	3	5	5	4	5	4	4	5	6	4	3	NA	6	4	5	3	4	4	5	4	4	2	3	3	5	4	4	4	5	3	4	2	3	4	4	4	4	5	4	2	4	4	5	5	4	4	3	4	4	5	3	3	5	4	5	5	6	2	4	4	3	3	5	6	5	4	5	3	3	4	5	4	4	4	4	4	NA	NA	6	4	4	4	4	3	5	4	2	4	4	3	4	4	3	4	3	4	4	3	3	3	3	4	4	5	3	4	5	5	5	4	4	4	2	5	3	4	4	4	5	3	3	2	4	4	3	5	4	NA	4	5	5	4	4	4	3	4	5	4	4	4
Chr01_5859953	Chr01	5859953	T	G	3	4	4	5	4	5	5	6	5	5	NA	4	3	4	4	3	5	5	4	3	5	3	2	4	6	3	5	3	5	2	6	4	2	5	5	4	3	5	3	4	4	4	4	5	5	4	5	3	5	4	3	5	4	4	4	4	4	4	3	4	2	2	6	3	3	5	5	3	5	4	NA	4	4	3	5	4	3	5	3	3	4	3	4	NA	6	3	6	3	5	5	3	2	5	6	4	5	6	2	4	5	4	4	4	4	4	4	4	5	5	3	6	4	5	5	3	5	3	2	5	3	5	5	NA	5	5	4	4	3	5	3	5	3	4	2	5	3	4	2	3	4	4	4	4	2	4	4	4	4	6	5	4	4	6	4	5	3	3	5	4	5	6	3	2	4	5	3	5	5	4	5	4	4	5	6	4	3	NA	6	4	5	3	4	4	5	4	4	2	3	3	5	4	4	4	5	3	4	2	3	4	4	4	4	5	4	2	4	4	5	5	4	4	3	4	4	5	3	3	5	4	5	5	6	2	4	4	3	3	5	6	5	4	5	3	3	4	5	4	4	4	4	4	NA	NA	6	4	4	4	4	3	5	4	2	4	4	3	4	4	3	4	3	4	4	3	3	3	3	4	4	5	3	4	5	5	5	4	4	4	2	5	3	4	4	4	5	3	3	2	4	4	3	5	4	NA	4	5	5	4	4	4	3	4	5	4	4	4
Chr01_5859985	Chr01	5859985	T	TATAA	3	4	4	5	4	5	5	6	5	5	NA	4	3	4	4	3	5	5	4	3	5	3	2	4	6	3	5	3	5	2	6	4	2	5	5	4	3	5	3	4	4	4	4	5	5	4	5	3	5	4	3	5	4	4	4	4	4	4	3	4	2	2	6	3	3	5	5	3	5	4	NA	4	4	3	5	4	3	5	3	3	4	3	4	NA	6	3	6	3	5	5	3	2	5	6	4	5	6	2	4	5	4	4	4	4	4	4	4	5	5	3	6	4	5	5	3	5	3	2	5	3	5	5	NA	5	5	4	4	3	5	3	5	3	4	2	5	3	4	2	3	4	4	4	4	2	4	4	4	4	6	5	4	4	6	4	5	3	3	5	4	5	6	3	2	4	5	3	5	5	4	5	4	4	5	6	4	3	NA	6	4	5	3	4	4	5	4	4	2	3	3	5	4	4	4	5	3	4	2	3	4	4	4	4	5	4	2	4	4	5	5	4	4	3	4	4	5	3	3	5	4	5	5	6	2	4	4	3	3	5	6	5	4	5	3	3	4	5	4	4	4	4	4	NA	NA	6	4	4	4	4	3	5	4	2	4	4	3	4	4	3	4	3	4	4	3	3	3	3	4	4	5	3	4	5	5	5	4	4	4	2	5	3	4	4	4	5	3	3	2	4	4	3	5	4	NA	4	5	5	4	4	4	3	4	5	4	4	4
Chr01_655671	Chr01	655671	C	T	4	3	3	5	4	4	5	4	4	5	4	5	4	4	5	5	3	4	3	4	5	5	2	4	3	4	5	4	3	3	5	4	2	4	3	4	5	4	3	4	4	4	4	3	3	4	3	4	3	5	4	4	4	3	4	4	6	3	4	5	4	4	5	3	4	6	2	5	4	5	6	5	3	5	2	4	4	2	4	4	4	5	3	5	5	2	5	5	4	4	3	3	4	4	4	5	4	4	3	5	5	3	4	3	4	4	3	4	4	5	4	5	4	3	4	4	3	5	4	4	3	4	4	4	5	4	3	3	6	4	3	3	4	4	3	5	3	3	3	4	6	4	4	4	5	5	3	3	5	6	3	3	4	5	3	4	3	4	6	3	3	5	4	5	3	5	6	4	3	4	5	4	4	3	6	4	6	5	4	4	3	4	4	3	4	3	4	5	4	4	3	3	6	4	4	4	4	4	4	5	4	5	4	3	5	3	3	4	4	5	4	4	4	4	3	5	3	4	4	4	4	4	5	2	4	4	4	5	4	5	4	3	4	5	3	5	4	5	4	4	5	NA	3	3	4	4	5	5	5	4	4	4	5	3	4	3	4	4	5	4	4	4	4	5	4	5	6	4	3	4	5	4	3	4	4	4	5	4	6	3	4	5	2	3	5	4	4	5	4	4	3	4	4	3	2	6	3	3	5	4	4	4	4	4	4
Chr01_762215	Chr01	762215	C	T	5	2	4	4	3	2	4	5	5	5	4	3	4	5	4	2	4	4	3	4	3	3	5	3	5	4	4	3	6	5	3	3	4	4	5	6	4	5	3	3	4	4	5	4	5	5	5	5	3	4	4	4	4	4	6	6	4	4	3	3	5	5	5	5	3	3	4	3	5	3	4	2	4	2	5	4	3	4	6	4	4	2	4	3	4	4	4	3	3	5	5	5	3	3	4	5	5	3	3	3	2	3	5	3	4	3	4	4	2	4	5	5	3	4	NA	3	4	3	4	4	4	5	NA	5	5	5	5	5	3	NA	6	5	4	4	4	4	4	4	4	4	4	4	NA	3	4	4	4	4	6	4	3	4	6	4	4	3	2	4	5	5	6	3	3	4	5	5	4	5	4	4	5	4	4	6	3	6	3	5	6	3	4	3	4	5	4	4	4	3	4	4	4	5	2	2	5	4	3	3	4	4	4	5	6	3	3	4	3	5	4	3	3	5	4	4	5	3	6	5	3	3	3	5	5	4	4	3	3	5	6	NA	3	4	4	2	4	5	3	5	4	4	4	NA	4	5	4	4	4	4	4	4	3	4	4	4	5	5	4	3	4	4	3	4	4	5	4	4	4	4	4	4	4	5	4	4	4	5	5	3	3	3	4	3	4	4	4	4	3	2	3	4	4	5	4	5	5	3	3	2	4	3	NA	4	5	4	4
Chr02_10166641	Chr02	10166641	A	C	4	4	3	5	5	4	5	4	4	3	3	5	4	3	3	5	2	5	4	4	3	4	3	4	5	5	5	4	4	5	4	3	4	5	3	4	5	4	5	5	4	5	5	3	4	5	4	4	4	5	5	4	4	5	3	3	6	5	4	4	4	4	3	2	3	4	5	4	3	3	4	4	5	4	5	4	5	5	4	3	3	5	5	4	4	3	4	3	2	4	5	4	4	3	6	5	4	5	3	3	5	3	3	4	3	2	3	5	4	4	4	5	4	5	2	5	4	4	4	4	2	NA	NA	5	4	4	3	3	6	4	4	NA	3	4	5	4	5	3	4	4	5	2	4	5	5	4	5	2	4	4	4	4	5	4	4	3	3	4	4	4	4	6	3	3	4	3	4	5	5	4	4	4	5	5	4	6	4	3	3	NA	4	2	4	5	6	5	4	4	4	3	3	4	3	4	4	5	4	5	2	5	4	3	4	4	5	4	5	5	4	5	3	4	4	5	4	3	2	6	5	4	3	5	6	2	3	4	5	3	5	5	2	6	4	4	5	4	4	5	4	4	5	3	4	5	4	5	3	5	5	3	3	3	5	4	5	4	3	3	3	4	4	3	5	5	4	4	5	5	4	3	6	4	4	5	4	4	4	3	3	5	4	5	3	4	5	3	2	5	4	3	5	3	4	4	5	4	3	4	3	3	4	4	5	4	4
Chr02_10304543	Chr02	10304543	T	G	4	4	3	6	6	4	4	4	5	4	2	6	3	4	3	4	3	4	5	5	3	5	3	5	5	5	4	3	4	4	5	3	4	6	3	4	4	5	6	4	4	4	4	2	5	5	5	3	3	5	4	3	5	6	4	3	6	6	4	3	5	5	4	4	4	5	5	4	3	3	4	3	5	4	5	4	4	5	4	4	4	4	4	4	5	4	4	3	3	5	5	4	5	3	5	5	5	NA	4	3	5	4	4	4	5	2	4	4	5	4	5	5	3	5	3	4	5	4	4	4	2	4	NA	5	3	5	4	4	5	4	4	3	4	4	4	4	5	NA	3	5	4	2	5	4	4	3	4	2	4	5	4	5	4	4	5	3	4	5	4	3	3	5	3	3	3	4	3	4	4	3	3	4	4	4	2	5	5	3	3	NA	5	4	4	4	6	5	4	4	4	2	5	5	3	3	5	4	3	6	5	5	NA	3	3	3	3	4	4	5	3	5	4	5	4	4	3	3	3	5	5	5	4	5	5	3	4	4	4	4	5	NA	3	6	4	5	5	2	5	5	5	5	4	NA	NA	4	3	6	4	5	3	3	4	4	4	5	4	4	4	3	NA	4	3	2	4	5	4	5	5	5	NA	2	5	3	NA	4	5	4	3	4	5	4	NA	5	3	3	4	2	3	4	5	4	5	3	NA	4	4	5	NA	3	3	3	NA	4	4	4	4
Chr02_10305497	Chr02	10305497	G	A	4	4	2	6	6	4	4	4	5	4	2	6	3	4	3	4	3	4	5	5	3	5	3	5	5	5	4	3	4	3	5	3	4	6	3	4	4	5	6	4	4	4	4	2	5	5	5	3	3	5	4	3	5	6	4	3	6	6	4	3	5	5	4	3	4	5	5	4	2	3	4	3	5	4	4	4	4	5	3	3	4	4	4	5	4	4	4	3	3	5	5	4	5	3	5	5	5	4	4	2	5	3	4	3	4	2	4	4	5	4	5	4	3	5	3	4	5	4	4	4	2	5	5	5	3	5	4	4	5	4	4	3	4	4	4	4	5	4	3	5	4	2	5	4	4	3	4	2	4	5	4	5	4	4	5	3	4	5	4	3	3	5	3	3	3	4	3	4	4	3	3	4	4	4	2	5	5	3	3	4	5	4	3	4	6	5	4	4	4	2	4	5	3	3	5	4	3	5	5	5	4	3	3	3	3	4	4	5	3	5	4	5	4	4	3	3	3	5	5	5	4	5	5	3	4	4	4	4	5	6	2	6	4	5	5	2	5	5	5	5	4	3	3	4	3	6	4	4	4	3	4	4	4	5	4	4	4	3	4	4	3	2	4	5	4	5	5	4	3	2	5	3	5	4	5	4	3	4	5	4	4	5	3	3	4	3	3	4	5	4	5	3	3	4	4	5	4	3	3	3	3	4	4	4	4
Chr02_1616277	Chr02	1616277	T	C	3	2	4	5	4	3	4	NA	5	4	3	3	3	4	4	4	4	5	4	5	5	4	5	4	5	5	4	5	4	3	4	4	4	4	4	4	4	4	5	4	4	3	4	4	4	2	4	4	4	4	4	5	4	2	4	4	2	2	3	4	4	4	NA	3	6	5	NA	4	4	NA	4	3	NA	4	NA	3	5	NA	4	5	5	4	NA	NA	4	NA	4	4	3	4	NA	NA	4	5	4	NA	5	3	NA	3	4	4	4	4	NA	4	2	NA	3	4	4	4	4	NA	NA	2	4	NA	3	3	5	NA	NA	NA	2	2	5	5	3	NA	5	NA	5	5	3	4	NA	4	4	4	4	4	4	4	3	4	3	5	4	5	4	NA	3	2	4	4	5	3	4	NA	NA	4	6	3	3	3	NA	4	NA	2	3	NA	NA	4	4	4	NA	NA	NA	NA	NA	NA	4	NA	4	2	5	NA	4	5	NA	4	3	5	2	NA	3	NA	5	NA	NA	3	5	4	NA	NA	NA	5	4	4	5	NA	NA	4	2	NA	4	4	5	5	4	4	4	4	5	4	3	5	3	NA	5	5	4	4	4	3	6	NA	5	5	4	NA	NA	5	4	4	4	4	4	5	6	4	5	4	5	5	4	3	4	4	4	5	4	4	4	3	5	5	4	3	4	4	4	4	4	3	NA	4	5	4	NA	4	3	3	3	3	4	3	4	5	5	5	NA	3	4	3	4	NA	4	3	4	3	5	4	4
Chr02_18270357	Chr02	18270357	TTGGTTAA	T	3	2	3	5	3	3	5	4	4	2	4	4	NA	3	4	4	4	3	4	4	4	3	5	5	4	3	4	3	2	4	5	3	4	3	4	3	NA	4	4	4	4	4	4	4	5	4	5	3	5	3	4	4	4	3	4	4	3	3	4	4	NA	3	4	4	4	5	NA	5	3	3	5	5	4	4	4	3	4	5	3	5	5	5	5	5	4	5	4	4	3	4	3	4	4	3	3	4	4	5	4	2	4	3	3	3	4	4	4	3	NA	5	4	4	3	3	3	4	3	3	3	4	6	5	NA	3	3	3	4	4	4	4	3	5	3	2	5	5	3	3	4	5	5	4	5	4	4	3	4	4	5	5	3	4	4	3	4	4	4	4	4	4	3	6	4	5	3	4	5	5	6	3	4	4	5	4	5	5	5	4	4	NA	NA	5	5	2	3	4	3	3	4	3	3	5	3	6	3	4	5	4	5	3	NA	4	4	4	3	4	6	5	6	4	3	5	5	4	4	3	4	5	4	6	6	4	4	5	4	5	3	3	2	NA	4	5	5	4	4	3	5	NA	5	5	3	NA	NA	5	5	3	6	5	4	4	4	3	4	4	3	3	4	4	4	3	2	4	4	3	3	5	5	5	4	4	4	4	4	5	3	4	4	3	4	5	5	6	2	4	4	3	3	4	6	4	5	5	4	4	6	4	5	3	5	4	2	3	5	4	4
Chr02_20985716	Chr02	20985716	C	G	NA	NA	4	5	5	NA	5	NA	5	4	NA	4	3	3	3	4	4	4	5	3	5	5	3	4	5	5	4	6	4	3	5	4	5	4	2	3	4	3	5	NA	4	4	3	4	4	4	4	NA	4	4	4	4	4	4	4	5	2	5	3	4	NA	5	NA	3	4	6	NA	3	5	NA	NA	4	3	6	NA	5	3	5	4	4	4	5	4	3	4	4	5	4	4	5	NA	4	3	4	4	5	5	4	3	4	3	3	4	5	4	4	4	NA	3	5	5	5	4	4	NA	2	5	4	4	3	4	NA	NA	4	4	NA	4	5	NA	NA	NA	NA	NA	4	5	4	3	NA	5	4	4	3	5	5	4	NA	3	NA	NA	4	NA	3	4	4	NA	4	6	NA	NA	NA	3	NA	5	4	3	4	NA	NA	NA	3	4	4	NA	5	NA	NA	4	3	5	NA	NA	4	4	3	3	2	5	5	5	NA	NA	3	3	5	4	4	4	5	3	4	NA	4	5	3	5	3	5	5	4	4	5	4	4	5	2	4	4	5	5	4	4	5	3	4	5	5	4	5	3	NA	5	5	4	5	4	2	4	NA	6	6	5	NA	NA	5	4	4	4	NA	4	5	4	3	4	4	4	3	3	3	4	4	4	4	3	4	4	4	6	5	3	5	5	5	4	3	4	2	3	3	5	3	5	4	3	4	2	4	4	3	4	5	4	5	NA	4	4	4	4	4	4	3	NA	3	4	4	4
Chr02_21828466	Chr02	21828466	G	A	3	3	2	4	5	4	5	4	3	5	2	4	3	3	3	3	4	4	3	4	5	3	4	3	4	3	3	2	3	4	3	4	4	3	4	4	3	5	4	4	3	3	4	3	4	4	4	4	5	4	4	3	2	3	4	3	5	4	3	3	3	3	3	5	5	6	5	4	5	5	4	4	3	4	NA	4	4	5	4	5	5	2	4	4	3	4	4	5	5	4	5	3	5	5	3	4	NA	2	4	4	4	4	4	4	5	5	5	5	5	5	4	3	2	NA	4	4	4	5	4	4	4	4	4	4	2	5	5	5	2	3	5	5	4	4	3	2	4	3	3	4	4	3	3	3	5	3	3	4	4	5	5	3	3	3	4	5	4	4	5	3	3	4	4	4	2	4	3	3	4	2	3	5	5	3	3	4	4	4	3	4	4	3	3	4	4	NA	2	3	5	5	3	3	3	5	3	5	4	3	4	4	NA	4	5	3	3	4	4	4	4	3	3	4	3	3	4	3	4	4	5	3	3	3	2	4	4	4	4	5	2	NA	5	4	3	3	2	3	5	4	5	4	4	NA	NA	5	4	4	4	4	3	4	NA	5	4	4	4	NA	4	4	4	2	3	4	NA	3	4	3	3	4	5	4	3	5	3	5	3	3	5	4	4	5	5	3	2	3	4	3	4	3	5	3	3	NA	4	3	4	3	4	4	3	NA	NA	2	4	4	4
Chr02_6890997	Chr02	6890997	C	T	4	5	5	3	3	3	4	2	4	5	3	4	5	5	5	5	3	4	4	NA	4	4	4	4	3	4	4	3	4	2	5	4	5	4	4	5	5	5	3	3	4	2	5	3	4	4	4	4	5	3	3	4	4	4	4	4	4	4	5	4	4	4	4	4	6	5	3	4	4	NA	3	3	3	3	4	3	4	3	5	4	5	4	2	2	4	5	5	3	5	4	5	5	4	3	3	3	2	3	4	4	5	5	5	3	4	5	4	5	4	4	5	4	4	5	4	4	4	3	6	4	5	4	5	2	4	2	3	4	3	5	4	4	3	3	3	4	4	3	5	3	3	5	3	3	4	4	4	5	5	4	3	4	4	6	3	5	4	5	3	3	4	3	3	4	3	5	4	4	3	3	3	4	2	3	5	4	4	3	4	4	2	3	5	3	3	4	5	4	4	4	6	3	4	2	3	5	3	4	2	5	5	5	5	5	4	3	2	5	3	4	4	5	5	3	5	6	4	3	4	4	2	3	4	5	5	4	5	5	3	5	4	2	3	4	3	3	4	4	4	4	5	6	4	4	3	3	3	3	4	6	3	6	3	2	6	3	4	2	4	3	5	4	4	4	6	5	2	3	3	3	4	3	5	4	5	5	4	5	5	4	3	4	5	5	3	6	5	4	4	5	2	3	4	3	3	5	4	5	4	5	4	4	4	4	4
Chr02_7402548	Chr02	7402548	A	T	3	5	5	4	3	4	4	4	4	4	5	3	4	4	4	4	4	3	5	5	4	4	4	3	3	2	4	4	2	3	3	6	5	3	4	4	4	3	3	4	3	4	3	5	3	4	3	6	5	2	4	5	4	3	4	5	4	4	4	4	4	4	3	3	5	3	3	3	3	2	4	4	4	5	3	2	2	3	4	5	4	3	3	4	4	4	4	5	6	4	3	3	4	5	3	4	4	4	5	4	4	5	5	5	5	6	5	5	4	5	2	2	NA	4	5	2	3	4	5	5	5	5	NA	3	4	4	4	3	3	4	5	3	5	4	4	5	3	3	3	3	2	6	4	4	4	3	4	6	5	4	4	3	3	4	5	5	5	5	4	3	4	4	5	5	5	4	4	2	4	5	3	3	4	4	5	3	4	4	4	4	4	3	4	4	2	4	4	4	4	5	4	5	4	4	4	4	3	3	2	3	5	5	5	5	3	3	4	4	4	2	4	NA	4	3	3	5	5	4	3	3	4	4	5	5	4	5	3	4	4	NA	5	3	5	4	4	6	5	3	4	4	4	NA	NA	3	4	3	5	3	4	4	2	4	4	5	5	4	3	3	4	3	4	2	4	3	4	4	3	NA	5	4	3	4	3	4	2	4	4	4	4	3	NA	4	4	4	4	5	5	4	4	4	2	5	NA	4	NA	4	NA	3	5	5	NA	5	4	4	4
Chr02_8173139	Chr02	8173139	A	G	5	5	4	3	3	5	5	5	4	3	4	3	4	4	4	4	4	3	3	2	2	4	4	3	3	5	4	5	4	4	4	3	3	4	3	4	4	4	3	4	5	5	4	4	4	6	4	4	4	4	4	4	3	3	2	3	2	3	4	5	3	3	5	4	3	4	4	5	4	2	4	3	5	4	3	4	4	4	3	3	4	5	5	4	3	4	4	5	3	4	5	4	5	5	5	5	4	4	4	4	3	5	5	6	3	4	3	5	5	5	5	3	3	5	4	5	4	4	4	5	4	3	5	4	5	4	3	6	4	4	3	4	NA	4	3	3	4	5	4	4	3	4	3	4	4	3	5	4	5	2	4	4	5	4	5	4	4	4	4	4	5	5	4	3	3	4	5	4	4	4	3	5	5	4	3	NA	3	3	3	3	4	3	4	5	4	3	4	2	3	5	3	3	5	5	3	3	5	4	3	4	2	3	5	4	5	6	5	3	5	5	4	4	4	4	5	4	4	4	3	4	5	4	4	4	4	3	5	4	5	4	5	3	4	4	4	4	2	5	3	3	5	NA	4	4	5	3	4	4	6	4	3	3	3	3	3	5	4	4	4	3	4	5	4	5	3	4	4	4	4	3	4	5	4	5	4	3	3	3	4	5	4	3	NA	4	5	3	4	4	4	4	4	4	2	3	4	3	5	3	2	4	4	3	4	4	4
Chr02_8616591	Chr02	8616591	G	A	4	5	3	5	6	5	4	4	5	3	3	6	4	4	4	4	2	5	4	3	5	3	5	6	5	4	5	4	5	3	4	4	5	5	4	3	4	6	4	4	3	5	3	3	3	5	2	4	3	4	4	5	4	6	5	5	4	6	5	4	NA	4	3	NA	5	6	5	4	2	3	5	3	5	4	6	4	3	5	5	5	4	4	5	4	4	NA	6	5	4	4	4	4	6	3	5	4	4	3	4	NA	5	3	5	4	5	4	3	6	6	5	4	2	5	5	4	2	5	4	6	4	5	4	NA	3	4	4	3	4	5	5	3	4	2	4	2	4	4	3	3	3	3	4	3	5	5	NA	3	3	4	3	2	4	5	4	5	4	3	3	4	2	2	5	3	3	2	4	3	3	4	5	4	3	4	4	5	4	4	3	5	3	4	4	3	5	5	6	4	4	4	3	4	3	3	4	4	4	4	5	4	6	4	4	3	3	4	4	4	4	5	4	3	6	4	5	6	5	3	4	6	3	4	3	5	3	3	4	6	4	4	NA	3	5	4	6	2	4	4	5	3	3	5	NA	4	2	4	6	5	3	5	4	5	4	3	5	5	3	3	4	5	4	4	3	4	5	4	5	2	6	3	3	6	4	5	3	6	3	4	4	4	5	4	6	4	4	4	4	3	4	3	4	3	5	5	3	3	4	5	4	2	4	5	5	5	4	4
Chr02_8774278	Chr02	8774278	G	A	4	4	3	4	4	4	5	4	5	3	5	4	4	3	3	5	4	5	NA	5	5	2	4	4	4	5	5	4	5	6	4	3	4	5	5	4	4	3	4	5	4	5	5	3	5	3	4	5	4	4	5	4	4	3	3	4	3	3	4	5	4	4	3	4	3	3	4	4	5	5	4	6	4	5	4	5	5	4	4	3	3	5	5	5	4	3	3	3	3	4	4	4	3	5	4	5	4	6	3	4	4	3	3	4	3	3	4	3	3	4	3	5	4	3	4	5	3	4	2	3	5	4	3	6	5	4	4	3	5	3	4	3	5	3	6	4	4	3	4	5	6	3	4	4	4	5	5	3	4	4	5	3	4	4	5	3	3	4	4	6	5	4	5	4	4	3	4	5	5	4	6	4	5	5	3	5	4	5	4	5	4	5	4	5	5	4	4	5	4	4	3	4	4	4	4	5	4	3	4	3	4	4	4	4	4	4	5	5	4	4	3	5	4	5	4	3	3	5	4	4	3	5	4	3	3	4	4	3	5	4	4	5	4	4	5	5	4	4	4	4	4	3	5	6	4	4	3	5	5	4	5	3	4	4	4	4	3	4	4	5	4	5	5	4	4	4	5	4	5	5	5	4	3	5	3	4	4	3	4	4	4	4	4	4	5	3	3	5	5	3	6	3	4	6	5	3	3	3	5	3	5	3	4	4	4
Chr02_9073332	Chr02	9073332	C	G	4	4	5	4	4	5	3	4	5	5	3	4	4	5	4	3	5	2	4	4	2	6	3	4	3	4	3	3	3	4	4	4	2	4	4	5	4	5	4	4	5	3	4	5	5	5	6	3	4	4	3	NA	5	5	4	3	5	5	3	4	5	5	6	4	4	5	4	3	3	2	5	3	4	4	4	4	4	4	4	3	6	3	2	3	5	6	4	5	4	5	5	5	5	5	3	4	4	3	6	5	4	5	5	4	3	4	4	4	5	4	5	4	3	5	4	6	5	4	5	5	2	3	NA	4	4	4	4	5	3	3	5	5	3	4	3	3	4	5	4	4	4	4	4	4	4	5	3	4	4	3	4	5	4	5	3	5	6	4	2	2	2	3	3	5	3	6	4	4	3	3	2	4	2	3	4	3	3	3	4	NA	4	3	5	3	4	3	4	3	3	4	5	5	5	4	3	3	4	5	3	4	3	4	3	4	5	5	2	3	3	5	6	4	4	4	4	5	5	3	2	6	5	5	3	5	4	5	4	5	4	3	5	3	3	3	4	2	4	5	5	5	4	NA	3	4	4	4	4	3	3	4	3	5	5	2	3	3	5	4	4	3	4	3	2	4	3	3	4	3	3	4	2	4	5	4	5	4	3	5	5	4	3	3	4	3	3	4	5	4	5	6	4	4	2	2	5	4	5	3	3	5	3	3	5	4	4
Chr02_9301087	Chr02	9301087	C	A	4	3	4	6	6	4	4	4	5	4	2	6	3	5	4	4	4	4	5	4	4	5	4	6	5	5	5	3	4	4	4	3	4	6	3	4	3	5	6	4	4	4	4	4	5	5	5	3	3	5	4	3	5	6	4	4	6	6	4	2	5	5	4	5	3	5	5	5	3	3	4	3	5	4	6	4	4	5	4	4	4	5	5	5	5	5	4	4	3	5	5	4	5	3	5	5	5	4	4	4	4	3	4	3	4	2	4	4	5	4	5	5	3	5	2	5	5	4	4	4	2	4	NA	5	3	5	4	4	5	4	4	NA	4	4	4	4	5	5	3	5	5	2	5	5	4	3	4	2	4	5	4	4	4	3	4	4	4	5	4	4	3	5	3	4	3	4	3	4	4	4	4	5	4	4	3	5	5	3	4	NA	5	4	3	4	6	5	4	5	4	2	4	5	3	3	5	4	3	5	4	5	4	3	3	3	3	4	4	4	3	5	4	4	4	4	3	3	3	5	5	5	4	5	4	3	3	4	4	4	5	5	3	6	4	4	5	3	5	5	5	5	4	NA	3	3	3	6	4	4	4	3	4	4	4	5	3	4	4	4	5	4	3	2	4	4	4	5	5	4	3	2	5	4	5	4	5	4	5	4	4	4	4	5	4	4	4	3	3	4	5	4	5	3	3	3	5	5	4	3	3	3	NA	4	4	4	4
Chr02_9301100	Chr02	9301100	T	C	4	3	4	6	6	4	4	4	5	4	2	6	3	5	4	4	4	4	5	4	4	5	4	6	5	5	5	3	4	4	4	3	4	6	3	4	3	5	6	4	4	4	4	4	5	5	5	3	3	5	4	3	5	6	4	4	6	6	4	2	5	5	4	5	3	5	5	5	3	3	4	3	5	4	6	4	4	5	4	4	4	5	5	5	5	5	4	4	3	5	5	4	5	3	5	5	5	4	4	4	4	3	4	3	4	2	4	4	5	4	5	5	3	5	2	5	5	4	4	4	2	4	NA	5	3	5	4	4	5	4	4	NA	4	4	4	4	5	5	3	5	5	2	5	5	4	3	4	2	4	5	4	4	4	3	4	4	4	5	4	4	3	5	3	4	3	4	3	4	4	4	4	5	4	4	3	5	5	3	4	NA	5	4	3	4	6	5	4	5	4	2	4	5	3	3	5	4	3	5	4	5	4	3	3	3	3	4	4	4	3	5	4	4	4	4	3	3	3	5	5	5	4	5	4	3	3	4	4	4	5	5	3	6	4	4	5	3	5	5	5	5	4	NA	3	3	3	6	4	4	4	3	4	4	4	5	3	4	4	4	5	4	3	2	4	4	4	5	5	4	3	2	5	4	5	4	5	4	5	4	4	4	4	5	4	4	4	3	3	4	5	4	5	3	3	3	5	5	4	3	3	3	NA	4	4	4	4
Chr02_9494822	Chr02	9494822	A	G	2	3	5	3	3	4	4	4	4	3	5	3	3	3	4	5	4	3	4	4	5	4	4	4	4	4	4	4	2	3	2	5	6	3	3	2	3	3	3	4	3	5	3	4	3	3	3	4	5	2	4	6	4	4	4	5	4	4	4	4	4	4	4	4	4	3	3	5	4	NA	4	4	3	4	4	3	4	3	3	5	4	3	5	5	4	4	4	5	6	4	2	2	3	3	4	3	5	5	4	4	4	5	5	4	6	6	5	4	3	5	3	2	5	3	5	2	3	4	5	2	6	NA	NA	3	4	5	NA	5	4	NA	4	NA	NA	5	4	5	4	3	4	3	NA	6	4	4	4	3	3	6	5	5	4	NA	3	4	5	5	4	4	6	5	5	5	5	4	4	4	4	5	4	5	3	4	NA	4	5	NA	5	NA	5	NA	5	3	4	5	3	4	4	4	5	4	3	4	3	5	4	3	5	4	3	4	5	6	5	5	4	3	4	2	6	2	4	2	4	3	4	5	4	3	5	3	4	3	5	5	4	3	3	5	4	NA	4	4	5	5	3	6	4	NA	4	4	3	NA	NA	3	5	4	6	3	4	4	4	3	4	6	5	4	3	3	3	2	4	4	4	3	5	4	3	5	5	3	3	5	4	4	3	4	4	3	3	3	4	5	3	5	5	5	4	4	4	4	2	6	NA	5	3	4	4	5	6	5	3	6	4	4	4
Chr03_11140603	Chr03	11140603	CCAG	C	3	5	5	5	3	3	4	4	5	4	5	2	6	4	4	5	5	5	4	4	6	4	4	3	5	3	4	4	4	5	3	5	5	3	4	2	3	4	3	4	4	4	5	5	3	3	3	4	5	5	2	4	4	4	4	2	5	4	3	5	6	6	4	6	4	3	4	4	4	4	5	3	5	5	3	2	2	4	3	5	3	5	2	4	4	4	4	5	5	4	4	4	5	3	4	3	5	4	4	5	3	4	5	3	4	3	4	6	5	4	4	3	4	4	3	5	3	6	4	5	3	4	NA	3	4	3	4	4	4	4	3	3	NA	4	4	4	5	3	4	4	5	4	4	3	4	4	4	5	5	5	4	4	4	3	4	3	3	4	3	5	4	5	4	3	3	3	4	4	4	4	3	3	3	3	3	5	3	2	2	3	3	3	2	5	4	6	6	5	3	4	4	2	4	3	5	3	5	4	3	6	6	3	4	4	5	4	3	4	5	6	3	5	4	5	6	4	6	5	3	5	4	4	4	5	3	4	3	3	5	3	4	4	4	4	5	5	3	3	3	3	3	5	4	4	4	4	5	5	3	5	4	4	5	2	2	3	4	5	4	5	4	3	4	4	4	5	4	2	4	4	4	4	3	5	4	3	4	3	3	4	3	5	5	5	4	3	5	4	3	5	3	3	5	4	4	3	3	3	5	4	5	4	6	4	4
Chr03_11177835	Chr03	11177835	C	T	2	6	4	4	4	4	6	4	5	4	5	3	5	2	3	4	5	4	4	4	6	4	5	4	4	3	3	5	4	4	4	4	4	3	5	3	4	5	3	5	4	5	5	5	4	3	5	4	6	4	2	5	3	4	5	3	5	4	4	5	5	5	5	6	3	2	4	4	4	4	5	3	4	5	4	3	3	4	4	3	2	5	3	5	5	4	5	5	4	2	4	3	6	3	4	4	4	5	5	6	4	4	6	4	5	4	4	6	6	3	4	4	5	4	4	5	4	6	4	4	3	5	5	3	4	3	3	3	3	4	3	3	2	4	5	4	3	4	4	5	5	5	3	4	4	4	4	6	5	6	4	3	4	3	4	4	3	4	4	4	4	6	4	4	3	3	3	3	3	3	4	3	2	4	4	5	4	NA	3	4	4	2	4	4	3	6	5	4	4	4	4	2	5	3	5	4	4	5	3	5	5	4	5	4	5	3	4	4	4	5	3	5	4	5	5	4	5	5	4	5	4	4	4	5	4	4	4	3	5	4	5	4	4	4	5	6	5	4	4	4	3	5	4	4	5	5	4	4	3	6	4	4	4	3	2	4	4	5	4	3	3	3	3	4	5	4	3	3	5	4	4	4	4	5	4	3	4	4	4	5	3	5	4	6	3	3	4	3	4	4	5	3	5	3	4	2	3	4	5	4	4	3	6	4	4
Chr03_11316119	Chr03	11316119	C	T	3	5	5	5	3	3	4	4	5	4	5	2	6	4	4	5	5	5	4	4	6	4	4	3	5	3	4	4	4	5	3	5	5	3	4	2	3	4	2	4	4	4	5	5	4	3	3	4	5	5	2	4	4	4	4	2	5	4	3	5	6	6	4	6	4	3	4	4	4	4	5	3	5	5	3	2	2	4	3	5	3	5	2	4	4	4	4	5	5	4	4	4	5	4	4	3	5	4	4	5	3	4	5	3	4	3	4	6	5	4	4	3	4	4	3	5	3	6	4	5	3	5	NA	3	4	3	4	3	3	4	3	3	NA	4	4	4	4	3	4	4	5	4	4	3	4	4	4	5	5	5	4	4	4	3	4	3	3	4	3	5	4	5	4	3	3	3	3	4	4	4	3	3	3	3	3	5	3	2	2	NA	3	3	3	5	4	6	6	5	3	4	4	2	4	3	5	3	5	4	3	6	6	3	4	4	5	4	3	4	5	6	3	5	4	5	6	4	6	5	3	5	4	4	4	5	3	4	3	3	5	3	4	4	4	4	5	5	3	3	3	3	3	5	4	4	4	4	5	5	3	5	4	4	5	2	2	3	4	5	4	4	4	3	4	4	4	5	4	2	4	4	4	4	3	5	4	3	4	3	3	4	3	5	5	5	4	3	5	4	3	5	3	3	5	4	4	3	3	3	5	4	5	4	6	4	4
Chr03_11733517	Chr03	11733517	G	C	3	5	5	5	3	3	4	4	4	4	4	2	5	NA	4	4	4	5	4	4	6	NA	4	3	5	3	4	4	4	5	3	5	5	2	4	2	3	5	NA	4	5	3	5	5	4	NA	3	5	5	4	NA	4	4	4	4	2	5	4	3	5	5	5	4	6	4	3	NA	3	5	2	NA	4	5	3	NA	3	3	3	3	4	3	4	2	4	4	4	3	5	4	NA	4	3	5	4	4	3	5	4	4	5	3	4	5	3	4	3	NA	6	5	3	5	3	NA	2	3	5	3	6	4	4	3	NA	NA	2	4	NA	3	3	NA	NA	NA	NA	NA	4	3	3	4	3	4	NA	4	3	3	3	3	4	4	4	5	4	3	3	4	3	NA	2	2	4	3	NA	4	5	3	2	3	3	NA	NA	NA	3	2	2	NA	2	3	4	2	NA	NA	NA	NA	3	3	4	4	6	5	5	4	5	5	NA	4	3	NA	2	4	4	3	5	NA	3	4	3	5	3	3	3	NA	5	4	4	5	5	5	5	5	5	3	5	4	3	4	4	3	5	3	3	5	NA	4	3	4	3	4	5	3	4	4	4	4	NA	NA	3	4	4	5	4	4	5	4	4	NA	3	NA	4	3	5	NA	4	NA	3	NA	4	4	5	4	3	5	5	4	4	4	5	5	NA	4	3	2	4	NA	5	4	5	4	4	5	4	4	5	3	5	4	3	3	3	NA	NA	5	NA	NA	4	6	4	4
Chr03_11733535	Chr03	11733535	T	TTTC	3	5	5	5	3	3	4	4	4	4	4	2	5	NA	4	4	4	5	4	4	6	NA	4	3	5	3	4	4	4	5	3	5	5	2	4	2	3	5	NA	4	5	3	5	5	4	NA	3	5	5	4	NA	4	4	4	4	2	5	4	3	5	5	5	4	6	4	3	NA	3	5	5	NA	4	5	3	NA	3	3	3	3	4	3	4	2	4	4	4	3	5	4	NA	4	3	5	4	4	3	5	4	4	5	3	4	5	3	4	3	NA	6	5	3	5	3	NA	2	3	5	3	6	4	4	3	NA	NA	2	4	NA	3	3	NA	NA	NA	NA	NA	4	3	3	4	3	4	NA	4	3	3	3	3	4	4	4	5	4	3	3	4	3	NA	2	2	4	3	NA	4	5	3	2	3	3	NA	NA	NA	3	2	2	NA	2	3	4	2	NA	NA	NA	NA	3	3	4	4	6	5	5	4	5	5	NA	4	3	NA	2	4	4	3	5	NA	3	4	3	5	3	3	3	NA	5	4	4	5	5	5	5	5	5	3	5	4	3	4	4	3	5	3	3	5	NA	4	3	4	3	4	5	3	4	4	4	4	NA	NA	3	4	4	5	4	4	5	4	4	NA	3	NA	4	3	5	NA	4	NA	3	NA	4	4	5	4	3	5	5	4	4	4	5	5	NA	4	3	2	4	NA	5	4	5	4	4	5	4	4	5	3	5	4	3	3	3	NA	NA	5	NA	NA	4	6	4	4
Chr03_11867209	Chr03	11867209	C	T	4	4	5	4	3	3	4	4	4	4	5	3	4	5	4	4	5	4	5	4	5	4	3	3	4	2	5	4	5	6	2	5	5	2	5	3	4	3	2	5	4	4	4	5	4	2	4	4	4	6	3	3	4	5	4	3	4	5	4	5	5	5	3	4	4	4	4	3	4	2	5	2	5	4	4	2	3	4	4	6	4	5	3	4	3	3	5	6	4	5	3	4	4	4	5	4	4	3	3	4	4	4	5	3	4	3	5	5	4	4	4	4	5	4	4	4	3	5	3	4	2	NA	NA	3	4	2	3	4	5	5	4	4	2	5	4	3	5	2	4	3	3	2	4	4	4	4	3	3	4	4	4	5	5	3	5	3	2	4	4	4	5	4	4	3	3	3	5	5	4	4	4	4	3	4	3	4	2	3	2	NA	4	4	3	4	5	5	5	3	4	5	3	3	3	3	6	2	4	3	4	5	5	4	3	5	4	5	2	4	5	5	3	5	4	4	5	5	5	5	4	5	4	3	3	4	4	5	4	3	4	4	3	3	3	3	5	4	2	4	4	4	3	5	4	3	4	4	3	4	3	4	3	4	4	3	3	3	4	5	4	5	4	4	5	3	3	6	5	2	5	3	4	3	3	5	4	4	4	4	2	4	2	6	4	4	4	5	6	5	4	4	4	5	4	5	5	4	4	4	5	4	3	3	5	4	4
Chr03_12967910	Chr03	12967910	T	C	3	4	5	4	2	3	3	3	4	3	5	4	6	5	4	6	4	5	3	5	5	4	3	4	5	3	4	3	4	4	4	4	4	5	4	3	2	4	3	4	4	5	3	4	3	4	3	3	5	4	4	4	5	5	3	4	4	5	3	4	6	6	4	3	5	4	5	4	4	6	5	4	6	5	2	2	3	5	3	4	5	5	3	4	3	5	4	4	5	4	3	4	4	5	3	2	5	4	4	5	4	4	5	3	5	4	4	4	5	5	3	3	3	5	3	6	4	6	3	6	4	4	4	4	4	4	5	4	5	4	3	3	3	5	3	5	4	3	4	5	5	5	3	3	4	5	4	3	6	5	5	4	5	4	4	4	3	5	3	5	4	5	3	4	5	4	5	4	3	4	3	3	3	2	2	5	5	3	4	3	3	3	3	4	4	6	5	5	3	5	4	2	3	4	4	4	5	5	4	5	5	2	4	4	5	4	4	4	4	5	4	4	3	5	6	4	5	4	4	3	5	5	4	4	2	3	4	5	5	4	4	3	4	4	4	5	4	3	2	2	4	3	4	4	3	4	4	5	4	5	3	5	5	2	3	4	5	5	4	4	5	4	3	3	5	4	4	4	4	5	5	4	4	5	4	2	4	4	5	4	3	5	5	3	4	3	4	3	3	5	3	5	4	5	3	4	4	3	5	3	5	4	5	4	4
Chr03_14540625	Chr03	14540625	T	C	4	5	4	6	4	4	5	4	3	4	5	3	4	4	4	5	5	5	5	2	6	3	5	4	3	4	4	5	4	5	4	5	4	4	5	5	5	3	4	5	4	4	5	4	4	4	2	5	4	5	3	4	4	5	6	4	NA	5	5	4	4	3	3	5	3	2	3	NA	4	NA	4	4	3	3	5	4	3	4	3	3	3	5	3	5	5	4	4	5	4	2	NA	4	5	5	5	5	4	5	5	5	3	4	5	3	NA	4	NA	5	5	3	4	5	5	3	3	4	4	4	3	4	4	NA	NA	3	4	3	4	4	4	NA	NA	5	3	5	4	NA	NA	5	4	3	4	3	5	4	5	4	5	NA	3	4	NA	4	4	5	5	3	4	4	NA	4	5	3	5	4	3	4	NA	5	4	4	4	4	4	NA	5	NA	4	3	4	NA	NA	4	4	4	4	NA	5	4	5	4	6	4	5	5	6	3	4	4	4	5	NA	5	5	3	4	3	5	5	4	5	4	4	5	5	4	5	3	5	2	5	4	5	5	5	5	NA	4	2	6	NA	5	5	3	4	5	5	2	NA	3	3	3	NA	4	5	5	3	5	3	4	4	5	3	5	5	3	2	3	5	4	4	4	4	5	4	3	4	2	3	5	NA	3	3	NA	5	4	5	NA	2	3	4	4	4	4	5	5	4	4	5	NA	5	4	4	5	4	2	5	3	5	4	NA	4	4	5	4	4
Chr03_14618008	Chr03	14618008	A	C	4	3	2	4	5	5	6	4	5	4	4	NA	4	2	3	4	3	3	3	5	3	5	4	4	4	NA	3	6	5	4	4	5	6	3	4	3	3	4	4	3	4	3	3	4	4	4	4	4	4	3	5	4	3	4	2	2	3	4	3	3	5	5	6	4	6	4	4	5	5	5	4	4	5	4	3	4	5	4	4	6	3	4	4	5	4	4	4	4	5	5	3	3	4	5	3	4	5	5	4	4	4	5	3	6	2	3	4	2	4	5	5	3	4	5	5	3	4	4	5	4	3	5	5	4	5	4	5	4	2	2	5	4	4	3	6	4	4	4	3	4	2	4	5	4	3	4	3	5	5	4	4	5	4	3	2	3	4	4	4	3	2	4	4	5	4	4	5	3	4	4	5	3	5	4	4	4	5	4	2	4	5	5	5	3	3	2	4	4	2	3	4	4	3	3	3	4	5	5	4	4	5	3	3	5	4	5	4	4	5	4	3	4	3	2	3	2	3	5	5	4	4	2	5	4	3	2	5	4	2	4	3	3	4	5	3	4	6	5	5	5	4	NA	4	5	2	3	5	4	3	4	5	5	3	2	4	3	5	4	2	4	3	6	4	4	5	5	5	5	4	3	3	5	5	3	4	3	2	5	5	5	5	4	5	3	3	5	4	4	4	4	5	5	4	4	5	4	5	3	2	3	4	3	3	4	4
Chr03_1471048	Chr03	1471048	A	G	5	4	4	4	4	5	4	4	4	4	3	4	4	5	4	4	5	3	5	5	4	3	4	3	5	2	4	3	4	4	5	5	4	4	5	4	4	3	5	5	5	4	3	4	4	2	4	3	3	5	4	4	5	3	5	3	5	3	5	4	5	4	5	4	5	4	4	2	5	5	4	4	4	5	2	3	5	4	4	3	5	4	4	4	4	4	3	4	4	5	5	5	2	3	5	3	5	3	5	3	4	5	4	4	4	5	3	5	2	3	5	4	4	3	4	4	5	3	5	3	3	5	NA	4	5	3	3	4	4	6	5	5	5	4	4	5	3	5	5	3	4	5	4	5	5	4	4	4	5	2	3	4	4	4	5	5	4	3	4	5	5	5	5	3	4	4	4	4	5	4	4	2	4	5	5	3	4	4	3	4	4	4	4	5	5	5	4	4	4	3	4	4	4	4	4	5	5	4	5	5	NA	4	5	4	5	2	5	5	3	4	2	5	5	4	5	4	4	5	4	4	5	4	5	3	3	5	5	5	4	4	4	3	5	3	4	4	3	NA	3	3	5	NA	NA	4	4	4	4	3	5	5	3	4	3	4	4	3	4	4	4	4	5	3	4	4	3	5	4	4	4	3	4	5	5	4	4	4	4	3	4	4	4	4	5	4	4	4	3	4	5	3	4	4	4	5	2	3	3	4	4	5	4	3	4	4	4
Chr03_1529279	Chr03	1529279	G	C	4	4	5	4	4	4	5	5	4	3	4	3	4	5	5	3	5	4	4	4	3	5	4	3	5	5	4	4	4	4	3	4	6	4	5	5	4	4	5	2	2	4	4	5	4	4	3	4	4	4	4	5	5	4	5	5	3	4	3	4	5	5	6	4	5	5	5	3	4	4	4	4	4	3	4	4	3	5	3	4	4	3	5	3	4	5	4	5	5	4	4	5	3	5	4	4	3	4	5	5	4	3	6	6	3	5	5	4	3	4	3	4	4	4	4	3	4	5	3	4	4	3	NA	4	6	4	5	3	4	4	3	2	3	5	4	4	5	4	2	3	3	4	3	4	4	3	4	3	5	3	4	4	3	5	5	4	5	3	3	2	5	6	5	4	4	4	3	5	4	4	4	3	5	2	6	4	2	3	5	3	5	5	4	4	4	4	5	4	4	4	4	4	4	3	5	4	2	3	5	2	3	4	5	4	4	3	4	3	4	6	3	4	4	4	4	6	3	4	4	3	3	3	4	4	5	2	3	4	5	5	4	5	3	4	5	5	5	2	4	4	4	4	2	6	4	3	5	4	6	3	3	5	4	4	3	4	3	5	4	5	4	5	4	5	5	5	3	4	4	4	5	3	4	4	5	5	4	3	3	4	4	4	4	4	4	4	5	4	5	2	3	4	4	5	4	5	4	4	4	4	5	6	3	4	4
Chr03_15967851	Chr03	15967851	A	T	4	5	5	4	4	4	3	5	4	4	4	3	2	NA	3	3	3	4	4	6	3	5	3	2	5	4	4	4	4	3	3	3	3	5	4	4	3	2	5	4	5	6	4	3	4	4	4	3	4	4	2	3	6	2	5	3	4	2	4	3	5	5	4	2	4	5	5	3	4	4	3	4	3	5	4	3	3	5	5	4	5	4	5	4	5	3	5	4	3	4	4	4	4	NA	4	3	5	5	4	4	4	2	5	4	4	6	3	3	4	2	3	4	3	5	3	5	5	4	5	4	5	2	NA	6	NA	4	3	4	5	4	4	3	4	5	3	5	3	5	5	4	2	4	4	3	4	2	4	3	6	4	2	3	4	3	4	4	4	3	5	3	4	5	5	NA	5	4	4	3	3	5	4	3	2	5	4	4	3	4	4	3	5	3	5	4	4	4	3	4	3	6	5	3	4	4	4	2	4	5	2	4	4	4	4	4	3	4	2	2	2	3	5	4	3	5	3	4	5	3	5	3	4	3	3	3	3	5	4	3	3	4	4	4	4	5	4	5	4	4	4	4	4	NA	2	3	4	5	3	3	5	2	4	5	3	5	4	5	5	3	4	6	5	4	4	4	5	4	4	5	3	4	3	NA	5	5	5	3	4	5	4	3	3	4	4	4	4	2	4	3	4	5	3	3	4	2	5	3	3	5	4	2	4	3	3	4	4
Chr03_161487	Chr03	161487	AT	A	3	4	3	4	4	3	3	2	3	4	5	5	4	4	3	4	3	4	5	4	4	4	5	5	3	5	4	4	3	5	5	3	3	4	2	4	3	4	4	4	5	3	4	3	4	2	4	3	4	3	5	3	4	3	4	4	5	3	5	3	3	3	5	5	2	5	3	5	4	5	4	3	5	4	4	4	4	3	5	5	4	3	3	4	5	5	4	3	2	4	4	4	5	4	4	3	5	4	2	4	5	5	4	4	4	4	2	4	5	4	4	5	5	4	5	5	4	3	4	3	4	3	NA	3	3	4	4	5	4	4	5	4	4	2	3	4	2	4	5	3	4	3	4	4	4	4	4	4	3	5	4	4	5	4	2	4	4	4	5	5	2	2	4	4	4	5	5	3	3	6	3	5	3	5	2	3	5	3	4	5	3	3	4	5	4	4	3	4	4	4	5	2	3	4	3	5	4	4	3	5	4	4	3	6	4	4	3	5	3	3	5	5	4	3	3	3	4	4	4	4	4	5	5	4	4	5	5	4	3	5	5	3	5	5	3	4	4	5	4	4	5	5	4	3	4	4	3	3	3	5	4	5	5	3	4	4	4	4	4	3	4	3	3	3	4	3	4	4	5	5	4	4	3	5	3	4	4	3	4	3	3	3	3	5	3	2	3	2	4	6	4	3	2	3	3	3	4	4	3	4	5	5	5	4	4
Chr03_161515	Chr03	161515	G	A	3	4	3	4	4	3	3	2	3	4	5	5	4	4	3	4	3	4	5	4	4	4	5	5	3	5	4	4	3	5	5	3	3	4	2	4	3	4	4	4	5	3	4	3	4	2	4	3	4	3	5	3	4	3	4	4	5	3	5	3	3	3	5	5	2	5	3	5	4	5	4	3	5	4	4	4	4	3	5	5	4	3	3	4	5	5	4	3	2	4	4	4	5	4	4	3	5	4	2	4	5	5	4	4	4	4	2	4	5	4	4	5	5	4	5	5	4	3	4	3	4	3	NA	3	3	4	4	5	4	4	5	4	4	2	3	4	2	4	5	3	4	3	4	4	4	4	4	4	3	5	4	4	5	4	2	4	4	4	5	5	2	2	4	4	4	5	5	3	3	6	3	5	3	5	2	3	5	3	4	5	3	3	4	5	4	4	3	4	4	4	5	2	3	4	3	5	4	4	3	5	4	4	3	6	4	4	3	5	3	3	5	5	4	3	3	3	4	4	4	4	4	5	5	4	4	5	5	4	3	5	5	3	5	5	3	4	4	5	4	4	5	5	4	3	4	4	3	3	3	5	4	5	5	3	4	4	4	4	4	3	4	3	3	3	4	3	4	4	5	5	4	4	3	5	3	4	4	3	4	3	3	3	3	5	3	2	3	2	4	6	4	3	2	3	3	3	4	4	3	4	5	5	5	4	4
Chr03_17018133	Chr03	17018133	G	T	3	5	5	4	3	5	3	4	4	3	4	3	4	4	4	4	4	4	4	5	3	4	2	3	4	5	5	3	4	2	4	3	4	5	3	3	3	4	4	3	6	6	5	3	4	4	4	3	5	5	5	3	6	2	4	5	4	2	3	3	6	6	4	4	5	5	4	3	3	2	4	4	3	4	4	3	4	4	4	5	6	4	4	5	5	4	4	3	5	4	3	5	5	2	4	3	5	4	4	4	3	4	5	4	5	5	4	4	5	4	5	3	2	5	5	2	5	4	4	5	5	4	5	5	3	4	4	4	4	3	4	4	4	4	3	5	4	5	4	5	4	4	4	3	2	4	6	3	6	4	3	3	3	4	5	4	3	4	4	3	4	4	4	3	5	4	3	3	4	5	3	3	2	4	4	4	4	4	5	3	5	NA	4	5	4	5	5	5	4	6	4	4	4	3	3	4	5	5	3	2	NA	5	4	3	4	4	4	3	NA	4	5	3	3	4	5	4	5	4	4	3	4	4	4	4	2	4	3	5	3	3	4	3	4	3	3	5	3	3	3	3	5	NA	4	3	5	3	5	5	4	3	4	4	4	5	5	6	5	4	3	5	4	3	4	4	5	5	5	5	3	5	4	4	4	3	4	3	5	4	3	4	4	3	4	3	4	3	3	4	3	6	3	4	3	4	4	2	3	4	5	3	3	4	4	4	4
Chr03_171118	Chr03	171118	A	G	3	4	3	4	4	3	3	2	3	4	5	5	4	4	3	4	3	3	5	4	4	4	5	5	3	5	4	4	3	5	5	3	3	3	2	4	3	4	4	4	5	4	4	3	3	2	4	3	4	3	5	3	4	3	4	4	5	3	5	3	3	3	4	5	2	5	3	5	4	5	4	3	5	4	4	4	4	3	5	5	4	3	3	4	5	5	4	3	2	4	4	4	5	4	4	3	5	4	3	4	4	5	3	3	4	4	2	4	5	4	5	5	5	4	5	5	4	3	4	3	4	3	NA	3	3	4	4	5	4	4	5	4	4	2	3	4	2	4	5	3	4	3	4	4	4	4	4	4	3	5	4	4	5	4	3	3	4	4	5	5	2	2	4	4	4	5	5	3	3	6	3	5	3	5	2	3	5	3	4	NA	3	4	4	5	4	4	3	3	4	4	4	2	3	4	3	5	4	4	4	5	4	3	3	5	4	4	3	5	3	3	5	5	4	3	3	3	4	4	4	4	4	5	5	4	4	5	5	4	3	5	5	3	5	5	3	4	4	5	4	4	5	5	4	3	4	4	3	3	3	5	4	5	4	3	4	4	4	4	4	3	4	3	3	3	4	3	4	4	5	5	4	4	4	5	3	4	4	3	4	3	4	3	3	5	3	2	3	2	4	6	4	4	3	3	3	3	4	5	3	4	5	5	5	4	4
Chr03_171120	Chr03	171120	G	C	3	4	3	4	4	3	3	2	3	4	5	5	4	4	3	4	3	3	5	4	4	4	5	5	3	5	4	4	3	5	5	3	3	3	2	4	3	4	4	4	5	4	4	3	3	2	4	3	4	3	5	3	4	3	4	4	5	3	5	3	3	3	4	5	2	5	3	5	4	5	4	3	5	4	4	4	4	3	5	5	4	3	3	4	5	5	4	3	2	4	4	4	5	4	4	3	5	4	3	4	4	5	3	3	4	4	2	4	5	4	5	5	5	4	5	5	4	3	4	3	4	3	NA	3	3	4	4	5	4	4	5	4	4	2	3	4	2	4	5	3	4	3	4	4	4	4	4	4	3	5	4	4	5	4	3	3	4	4	5	5	2	2	4	4	4	5	5	3	3	6	3	5	3	5	2	3	5	3	4	NA	3	4	4	5	4	4	3	3	4	4	4	2	3	4	3	5	4	4	4	5	4	3	3	5	4	4	3	5	3	3	5	5	4	3	3	3	4	4	4	4	4	5	5	4	4	5	5	4	3	5	5	3	5	5	3	4	4	5	4	4	5	5	4	3	4	4	3	3	3	5	4	5	4	3	4	4	4	4	4	3	4	3	3	3	4	3	4	4	5	5	4	4	4	5	3	4	4	3	4	3	4	3	3	5	3	2	3	2	4	6	4	4	3	3	3	3	4	5	3	4	5	5	5	4	4
Chr03_17454568	Chr03	17454568	G	A	5	5	5	3	5	4	2	3	4	4	3	4	4	6	5	4	4	3	5	3	2	6	5	4	5	4	5	5	3	4	5	4	4	4	3	4	6	3	3	3	5	4	4	4	3	2	2	2	4	3	4	3	5	3	4	4	3	3	5	4	5	5	2	5	5	5	3	5	4	2	5	4	3	4	3	2	4	3	6	5	3	4	3	6	3	3	5	3	5	3	3	4	6	4	5	3	3	NA	2	5	4	4	3	2	4	4	3	3	6	5	3	4	5	6	4	4	2	4	3	4	5	4	NA	4	4	NA	4	5	4	3	5	4	4	5	3	3	4	3	4	4	3	6	3	2	4	4	3	4	6	6	2	4	2	4	4	4	4	5	5	4	6	5	4	5	4	4	4	NA	6	3	4	NA	3	5	4	4	4	4	5	3	3	3	4	4	5	5	4	4	5	5	4	3	3	3	4	4	4	4	3	5	4	4	3	5	4	6	5	4	5	4	5	5	4	3	5	4	6	3	5	5	5	3	4	5	3	4	3	4	NA	5	3	5	5	5	4	5	4	5	5	4	4	NA	5	3	3	4	2	3	3	4	3	5	5	4	5	4	5	5	5	5	3	5	5	3	5	5	4	3	4	4	4	3	5	5	5	3	4	5	6	4	3	6	4	5	3	4	5	3	3	4	4	5	5	4	4	5	5	4	6	3	4	4	6	4	4
Chr03_18079421	Chr03	18079421	A	G	5	5	5	3	4	4	NA	4	5	4	NA	3	4	4	4	6	5	4	4	4	NA	4	5	3	4	5	4	4	4	4	4	5	5	4	2	4	5	NA	4	3	5	4	3	5	3	3	2	3	5	5	5	4	4	4	3	5	4	4	3	4	5	5	2	3	4	4	3	5	4	4	4	4	4	4	4	4	5	3	4	6	4	4	2	6	5	4	3	5	5	3	4	4	6	4	4	4	4	5	NA	5	4	5	3	3	5	3	4	5	6	3	4	3	4	5	4	4	3	3	4	5	3	4	NA	5	4	3	4	5	5	4	4	5	2	4	3	4	4	3	4	4	4	5	5	4	5	4	4	4	5	5	5	5	4	4	5	4	3	4	4	5	4	5	4	4	5	4	5	5	4	3	3	2	4	3	5	5	4	4	5	NA	4	3	4	4	3	5	5	5	6	4	NA	3	4	4	5	3	4	3	3	5	NA	5	4	3	4	4	3	4	5	6	4	5	5	4	5	5	5	3	3	5	4	NA	5	6	3	4	2	2	4	NA	4	5	2	4	5	4	2	NA	3	3	3	NA	NA	5	4	3	4	4	4	3	4	5	5	3	4	4	4	5	4	4	3	4	4	4	4	6	3	NA	4	NA	5	2	4	5	5	5	5	5	5	4	3	5	5	4	3	5	4	4	3	5	4	5	5	4	2	4	4	4	5	4	3	3	5	4	4
Chr03_18079451	Chr03	18079451	A	C	5	5	5	3	4	4	NA	4	5	4	NA	3	4	4	4	6	5	4	4	4	NA	4	5	3	4	5	4	4	4	4	4	5	5	4	2	4	5	NA	4	3	5	4	3	5	3	3	2	3	5	5	5	4	4	4	3	5	4	4	3	4	5	5	2	3	4	4	3	5	4	5	4	4	4	4	4	4	5	3	4	6	4	4	2	6	5	4	3	5	5	3	4	4	6	4	4	4	4	5	NA	5	4	5	3	3	5	3	4	5	6	3	4	3	4	5	4	4	3	3	4	5	3	4	NA	5	4	3	4	5	5	4	4	5	2	4	3	4	4	3	4	4	4	5	5	4	5	4	4	4	5	5	5	5	4	4	5	4	3	4	4	5	4	5	4	4	5	4	5	5	4	3	3	2	4	3	5	5	4	4	5	NA	4	4	4	4	3	5	5	5	6	4	NA	3	4	4	5	3	4	3	4	5	NA	5	4	3	4	4	3	4	5	6	4	5	5	4	5	5	5	3	3	5	4	NA	5	6	3	4	2	2	4	NA	4	5	2	4	5	4	2	NA	3	3	3	NA	NA	5	4	3	4	4	3	3	4	5	5	3	4	4	4	5	4	4	3	4	4	4	4	6	3	NA	4	NA	5	2	4	5	5	5	5	5	5	4	3	5	5	4	3	5	4	4	3	5	4	5	5	4	2	4	4	4	5	4	3	3	5	4	4
Chr03_18079472	Chr03	18079472	T	A	5	5	5	3	4	4	NA	4	5	4	NA	3	4	4	4	6	5	4	4	4	NA	4	5	3	4	5	4	4	4	4	4	5	5	4	2	4	5	NA	4	3	5	4	3	5	3	3	2	3	5	5	5	4	4	4	3	5	4	4	3	4	5	5	2	3	4	4	3	5	4	5	4	4	4	4	4	4	5	3	4	6	4	4	2	6	5	4	3	5	5	3	4	4	6	4	4	4	4	5	NA	5	4	5	3	3	5	3	4	5	6	3	4	3	4	5	4	4	3	3	4	5	3	4	NA	5	4	3	4	5	5	4	4	5	2	4	3	4	4	3	4	4	4	5	5	4	5	4	4	4	5	5	5	5	4	4	5	4	3	4	4	5	4	5	4	4	5	4	5	5	4	3	3	2	4	3	5	5	4	4	5	NA	4	4	4	4	3	5	5	5	6	4	NA	3	4	4	5	3	4	3	4	5	NA	5	4	3	4	4	3	4	5	6	4	5	5	4	5	5	5	3	3	5	4	NA	5	6	3	4	2	2	4	NA	4	5	2	4	5	4	2	NA	3	3	3	NA	NA	5	4	3	4	4	3	3	4	5	5	3	4	4	4	5	4	4	3	4	4	4	4	6	3	NA	4	NA	5	2	4	5	5	5	5	5	5	4	3	5	5	4	3	5	4	4	3	5	4	5	5	4	2	4	4	4	5	4	3	3	5	4	4
Chr03_18079481	Chr03	18079481	T	A	5	5	5	3	4	4	NA	4	5	4	NA	3	4	4	4	6	5	4	4	4	NA	4	5	3	4	5	4	4	4	4	4	5	5	4	2	4	5	NA	4	3	5	4	3	5	3	3	2	3	5	5	5	4	4	4	3	5	4	4	3	4	5	5	2	3	4	4	3	5	4	5	4	4	4	4	4	4	5	3	4	6	4	4	2	6	5	4	3	5	5	3	4	4	6	4	4	4	4	5	NA	5	4	5	3	3	5	3	4	5	6	3	4	3	4	5	4	4	3	3	4	5	3	4	NA	5	4	3	4	5	5	4	4	5	2	4	3	4	4	3	4	4	4	5	5	4	5	4	4	4	5	5	5	5	4	4	5	4	3	4	4	5	4	5	4	4	5	4	5	5	4	3	3	2	4	3	5	5	4	4	5	NA	4	4	4	4	3	5	5	5	6	4	NA	3	4	4	5	3	4	3	4	5	NA	5	4	3	4	4	3	4	5	6	4	5	5	4	5	5	5	3	3	5	4	NA	5	6	3	4	2	2	4	NA	4	5	2	4	5	4	2	NA	3	3	3	NA	NA	5	4	3	4	4	3	3	4	5	5	3	4	4	4	5	4	4	3	4	4	4	4	6	3	NA	4	NA	5	2	4	5	5	5	5	5	5	4	3	5	5	4	3	5	4	4	3	5	4	5	5	4	2	4	4	4	5	4	3	3	5	4	4
Chr03_18079495	Chr03	18079495	A	G	5	5	5	3	4	4	NA	4	5	4	NA	3	4	4	4	6	5	4	4	4	NA	4	5	3	4	5	4	4	4	4	4	5	5	4	2	4	5	NA	4	3	5	4	3	5	3	3	2	3	5	5	5	4	4	4	3	5	4	4	3	4	5	5	2	3	4	4	3	5	4	5	4	4	4	4	4	4	5	3	4	6	4	4	2	6	5	4	3	5	5	3	4	4	6	4	4	4	4	5	NA	5	4	5	3	3	5	3	4	5	6	3	4	3	4	5	4	4	3	3	4	5	3	4	NA	5	4	3	4	5	5	4	4	5	2	4	3	4	4	3	4	4	4	5	5	4	5	4	4	4	5	5	5	5	4	4	5	4	3	4	4	5	4	5	4	4	5	4	5	5	4	3	3	2	4	3	5	5	4	4	5	NA	4	4	4	4	3	5	5	5	6	4	NA	3	4	4	5	3	4	3	4	5	NA	5	4	3	4	4	3	4	5	6	4	5	5	4	5	5	5	3	3	5	4	NA	5	6	3	4	2	2	4	NA	4	5	2	4	5	4	2	NA	3	3	3	NA	NA	5	4	3	4	4	3	3	4	5	5	3	4	4	4	5	4	4	3	4	4	4	4	6	3	NA	4	NA	5	2	4	5	5	5	5	5	5	4	3	5	5	4	3	5	4	4	3	5	4	5	5	4	2	4	4	4	5	4	3	3	5	4	4
Chr03_21192251	Chr03	21192251	G	T	3	4	3	4	4	6	3	3	5	3	4	2	5	4	4	3	4	4	4	6	4	2	2	4	5	2	5	3	4	4	4	3	4	5	4	5	3	4	6	3	4	6	4	5	4	5	4	3	4	6	4	5	4	6	5	5	5	6	4	4	4	4	4	3	6	5	5	3	5	5	5	5	4	5	4	5	4	5	4	4	5	4	4	4	5	3	4	5	6	5	3	4	3	2	3	4	4	4	4	4	4	3	4	3	4	5	5	4	3	4	5	5	3	3	4	3	6	4	4	4	3	4	NA	5	5	5	4	3	4	4	4	3	5	4	4	4	4	5	6	5	5	3	4	5	4	3	5	4	4	3	4	4	5	4	4	3	3	5	4	5	3	5	4	5	4	2	5	4	3	5	4	3	4	4	5	5	3	3	5	NA	5	4	5	2	5	4	3	3	4	4	6	5	5	4	4	5	4	3	4	3	3	3	5	3	5	3	3	4	4	5	2	4	3	5	4	5	3	4	4	4	4	5	5	4	4	4	4	3	5	4	4	4	4	4	4	3	5	3	5	5	3	4	5	5	4	4	5	4	5	3	5	4	3	4	4	4	3	3	3	5	5	4	3	5	3	4	3	4	4	3	4	4	5	5	4	5	5	5	3	3	4	3	5	2	5	3	5	5	4	4	4	4	4	5	4	4	3	6	4	3	4	3	3	4	4
Chr03_2339834	Chr03	2339834	T	G	4	5	5	4	4	4	4	5	5	3	4	3	5	5	5	4	5	3	4	4	3	5	4	4	5	3	5	4	3	3	4	5	5	5	5	3	4	3	5	4	3	4	4	6	4	5	5	4	3	5	3	4	5	4	5	5	3	4	3	4	6	6	5	4	5	5	5	NA	4	4	4	4	3	4	3	3	4	4	2	4	4	3	5	3	3	5	4	4	4	4	4	4	3	5	4	4	4	3	6	4	4	3	5	4	4	5	3	NA	3	4	5	3	3	4	3	3	5	4	4	4	4	3	5	5	6	3	4	3	4	4	3	3	3	5	5	5	4	5	3	3	4	5	2	5	4	4	3	3	4	3	4	4	3	6	6	5	4	4	2	3	6	6	4	4	3	4	3	4	3	3	5	3	4	3	6	4	2	3	5	3	5	4	4	5	4	5	5	5	3	3	5	4	5	2	5	4	3	4	5	2	4	4	6	4	4	2	5	3	3	6	3	6	5	4	5	5	4	5	3	3	4	4	5	3	5	3	4	5	6	4	4	5	4	3	6	4	4	3	3	3	5	NA	3	5	5	4	5	4	6	5	4	5	2	5	3	4	4	4	5	4	6	4	4	4	4	5	4	5	4	3	5	4	5	5	4	4	4	4	3	5	4	4	3	5	5	4	5	4	5	NA	4	4	4	5	4	4	4	4	5	4	4	4	2	4	4
Chr03_2339852	Chr03	2339852	G	A	4	5	5	4	4	4	4	5	5	3	4	3	5	5	5	4	5	3	4	4	3	5	4	4	5	3	5	4	3	3	4	5	5	5	5	3	4	3	5	4	3	4	4	6	4	5	5	4	3	5	3	4	5	4	5	5	3	4	3	4	6	6	5	4	5	5	5	NA	4	4	4	4	3	4	3	3	4	4	2	4	4	3	5	3	3	5	4	4	4	4	4	4	3	5	4	4	4	3	6	4	4	3	5	4	4	5	3	NA	3	4	5	3	3	4	3	3	5	4	4	4	4	3	5	5	6	3	4	3	4	4	3	3	3	5	5	5	4	5	3	3	4	5	2	5	4	4	3	3	4	3	4	4	3	6	6	5	4	4	2	3	6	6	4	4	3	4	3	4	3	3	5	3	4	3	6	4	2	3	5	3	5	4	4	5	4	5	5	5	3	3	5	4	5	2	5	4	3	4	5	2	4	4	6	4	4	2	5	3	3	6	3	6	5	4	5	5	4	5	3	3	4	4	5	3	5	3	4	5	6	4	4	5	4	3	6	4	4	3	3	3	5	NA	3	5	5	4	5	4	6	5	4	5	2	5	3	4	4	4	5	4	6	4	4	4	4	5	4	5	4	3	5	4	5	5	4	4	4	4	3	5	4	4	3	5	5	4	5	4	5	NA	4	4	4	5	4	4	4	4	5	4	4	4	2	4	4
Chr03_2339859	Chr03	2339859	C	G	4	5	5	4	4	4	4	5	5	3	4	3	5	5	5	4	5	3	4	4	3	5	4	4	5	3	5	4	3	3	4	5	5	5	5	3	4	3	5	4	3	4	4	6	4	5	5	4	3	5	3	4	5	4	5	5	3	4	3	4	6	6	5	4	5	5	5	NA	4	4	4	4	3	4	3	3	4	4	2	4	4	3	5	3	3	5	4	4	4	4	4	4	3	5	4	4	4	3	6	4	4	3	5	4	4	5	3	NA	3	4	5	3	3	4	3	3	5	4	4	4	4	3	5	5	6	3	4	3	4	4	3	3	3	5	5	5	4	5	3	3	4	5	2	5	4	4	3	3	4	3	4	4	3	6	6	5	4	4	2	3	6	6	4	4	3	4	3	4	3	3	5	3	4	3	6	4	2	3	5	3	5	4	4	5	4	5	5	5	3	3	5	4	5	2	5	4	3	4	5	2	4	4	6	4	4	2	5	3	3	6	3	6	5	4	5	5	4	5	3	3	4	4	5	3	5	3	4	5	6	4	4	5	4	3	6	4	4	3	3	3	5	NA	3	5	5	4	5	4	6	5	4	5	2	5	3	4	4	4	5	4	6	4	4	4	4	5	4	5	4	3	5	4	5	5	4	4	4	4	3	5	4	4	3	5	5	4	5	4	5	NA	4	4	4	5	4	4	4	4	5	4	4	4	2	4	4
Chr03_2726001	Chr03	2726001	G	A	4	5	5	3	5	4	5	4	4	4	4	2	2	5	5	4	5	5	4	4	3	5	5	4	4	4	4	4	4	4	3	4	6	4	4	5	4	4	5	2	2	4	2	5	5	3	5	4	4	4	4	5	5	4	5	5	3	4	4	4	5	5	6	4	5	5	5	2	3	2	3	4	4	4	4	4	3	5	4	4	4	4	5	3	4	5	4	5	5	5	5	5	3	5	5	4	4	4	4	4	5	3	6	5	4	5	4	5	3	3	4	4	5	4	4	3	4	5	4	4	4	2	NA	4	6	4	5	3	4	4	4	2	3	5	5	4	4	4	4	4	3	5	3	4	5	4	3	3	4	3	5	4	4	5	5	4	5	4	2	2	5	6	5	4	4	4	4	5	4	4	5	3	5	2	6	4	NA	3	5	2	5	4	5	4	4	4	5	4	5	4	5	4	3	3	5	4	2	3	4	2	3	4	5	4	4	4	5	3	4	6	3	5	5	4	4	4	3	4	3	3	3	3	4	4	5	3	3	4	5	5	4	5	3	4	4	4	5	3	3	4	4	4	NA	6	4	3	4	4	6	4	4	4	3	4	3	5	3	5	5	5	5	5	4	5	5	5	4	4	4	4	6	3	4	4	5	4	4	3	4	4	4	5	4	4	4	4	4	4	5	4	4	3	5	5	4	5	3	4	5	4	5	5	3	4	4
Chr03_3054397	Chr03	3054397	T	TC	3	3	NA	4	3	5	4	3	4	3	3	4	6	6	5	3	5	4	6	5	3	3	3	3	5	2	4	4	4	4	4	4	4	3	5	4	4	3	6	3	4	4	4	4	3	3	3	3	2	5	4	5	5	3	5	3	5	3	5	4	4	4	5	4	5	4	4	3	5	6	4	5	4	5	2	4	4	4	4	3	6	4	4	4	5	4	2	4	4	5	5	5	3	3	5	2	4	4	4	3	5	5	5	4	5	6	4	4	2	3	3	4	4	3	4	4	5	3	4	2	2	4	NA	3	5	4	3	3	5	5	5	4	5	5	4	5	4	5	5	4	4	3	4	5	4	4	5	4	4	2	2	4	4	4	4	5	3	4	3	4	4	5	4	3	5	4	4	4	4	5	4	3	3	4	5	3	3	2	4	4	5	4	4	4	5	5	3	3	4	4	3	5	4	4	5	6	4	3	4	4	5	4	4	4	5	3	4	5	3	5	3	4	4	4	4	5	4	5	5	4	4	3	4	4	3	4	4	4	4	5	4	3	4	3	6	2	4	4	3	4	5	NA	4	4	3	3	5	2	5	4	3	5	4	3	2	3	3	4	4	5	5	3	4	5	4	5	3	4	3	3	4	4	5	4	4	5	5	4	4	3	4	3	5	4	4	2	4	4	5	3	4	4	5	5	2	4	2	5	4	6	5	3	4	4	4
Chr03_3054398	Chr03	3054398	T	TTATATAAG	3	3	4	4	3	5	4	3	4	3	3	4	6	6	5	3	5	4	6	5	3	3	3	3	5	2	4	4	4	4	4	4	4	3	5	4	4	3	6	3	4	4	4	4	3	3	3	3	2	5	4	5	5	3	5	3	5	3	5	4	4	4	5	4	5	4	4	3	5	6	4	5	4	5	2	4	4	4	4	3	6	4	4	4	5	4	2	4	4	5	5	5	3	3	5	2	4	4	4	3	5	5	5	4	5	6	4	4	2	3	3	4	4	3	4	4	5	3	4	2	2	4	NA	3	5	4	3	3	5	5	5	4	5	5	4	5	4	5	5	4	4	3	4	5	4	4	5	4	4	2	2	4	4	4	4	5	3	4	3	4	4	5	4	3	5	4	4	4	4	5	4	3	3	4	5	3	3	2	4	4	5	4	4	4	5	5	3	3	4	4	3	5	4	4	5	6	4	3	4	4	5	4	4	4	5	3	4	5	3	5	3	4	4	4	4	5	4	5	5	4	4	3	4	4	3	4	4	4	4	5	4	3	4	3	6	2	4	4	3	4	5	NA	4	4	3	3	5	2	5	4	3	5	4	3	2	3	3	4	4	5	5	3	4	5	4	5	3	4	3	3	4	4	5	4	4	5	5	4	4	3	4	3	5	4	4	2	4	4	5	3	4	4	5	5	2	4	2	5	4	6	5	3	4	4	4
Chr03_3537449	Chr03	3537449	G	T	4	4	4	4	4	4	5	2	4	3	3	3	5	4	4	3	5	3	5	6	4	3	4	4	4	3	3	3	4	5	4	5	4	4	5	3	4	4	6	5	4	5	4	4	3	4	2	2	3	4	3	4	5	2	5	3	5	2	6	5	4	4	5	3	4	4	3	3	4	5	4	4	4	5	3	4	5	3	4	2	5	4	5	4	4	4	3	4	5	5	5	4	2	3	6	3	4	3	5	4	4	5	6	5	6	5	4	4	3	4	3	5	4	2	4	4	5	4	4	2	3	4	NA	5	5	4	5	4	4	5	5	5	5	4	2	4	4	5	5	5	4	5	4	4	5	5	5	5	4	4	3	5	4	4	4	4	5	5	4	5	5	5	5	4	4	4	5	5	5	4	4	4	5	5	5	4	4	2	3	5	5	4	4	5	5	4	3	4	4	3	3	5	5	4	5	5	4	4	5	3	4	3	4	4	5	3	5	5	4	5	3	4	4	5	4	4	3	4	4	4	4	3	4	3	2	4	5	5	4	5	3	3	4	4	5	4	4	3	5	5	4	4	5	4	4	3	5	2	5	5	2	4	4	4	4	3	4	5	4	4	3	4	5	4	4	4	3	3	5	4	4	5	4	3	4	4	4	3	4	4	4	4	4	4	4	3	3	5	6	5	3	3	4	6	3	3	3	4	3	5	4	3	4	4	4
Chr03_3543081	Chr03	3543081	G	A	5	4	4	4	5	3	6	3	NA	3	3	3	4	4	4	3	5	4	4	5	3	4	5	4	3	3	2	2	5	5	4	5	5	3	4	5	3	5	5	4	3	4	2	4	3	3	3	3	4	3	3	4	5	2	5	3	4	2	5	4	4	3	6	4	4	5	4	4	4	6	4	3	5	5	5	4	4	4	4	2	3	3	5	3	4	5	4	4	4	4	5	5	2	3	5	2	4	3	5	3	4	4	4	6	4	5	5	5	2	2	3	5	5	3	5	5	4	5	4	3	4	3	NA	4	5	3	5	4	3	4	4	2	4	4	4	4	4	4	4	3	2	4	3	3	4	5	5	3	4	3	4	4	5	4	4	5	5	4	4	4	4	5	6	4	4	4	3	5	5	4	NA	3	5	4	5	3	2	2	4	NA	3	4	3	5	5	4	NA	4	4	3	3	5	3	4	4	4	3	3	3	4	3	4	4	5	5	3	5	3	4	5	3	5	3	3	3	4	2	4	4	3	4	2	3	NA	3	3	4	5	4	NA	4	4	4	4	4	4	4	NA	5	5	5	NA	NA	5	4	3	4	3	5	4	2	4	5	4	4	3	4	6	4	5	3	4	4	5	5	5	4	3	4	4	5	3	4	3	4	3	3	NA	3	3	3	5	4	3	4	4	3	4	6	3	2	2	3	6	5	4	4	3	3	4	5	4	5	4	4
Chr03_3625427	Chr03	3625427	C	T	4	3	3	5	5	3	5	3	3	4	2	3	3	5	4	4	5	3	4	5	3	3	4	3	4	2	3	3	6	4	5	4	4	4	4	6	3	6	4	3	4	4	4	3	4	3	4	4	5	5	3	6	4	4	5	4	4	4	3	4	3	3	5	4	5	4	5	4	5	4	5	4	6	5	4	4	3	5	4	4	4	4	5	3	5	4	4	4	4	3	5	5	2	4	4	2	5	4	5	3	5	5	4	6	4	5	6	5	3	3	4	4	5	3	5	5	4	5	4	4	3	4	NA	4	4	5	4	4	4	5	4	4	5	5	4	5	4	4	4	4	2	4	5	4	4	4	4	4	4	2	5	4	5	3	3	5	4	3	5	5	3	4	5	4	4	4	2	5	5	5	4	NA	5	4	5	4	4	3	4	4	5	4	4	4	6	4	3	3	3	4	4	5	3	5	3	4	4	2	4	5	3	4	4	4	4	4	4	5	4	4	4	4	2	4	3	4	2	5	3	4	5	3	3	3	3	4	4	4	4	NA	5	4	5	3	4	3	4	5	5	5	5	NA	NA	5	4	4	3	3	4	4	4	4	4	4	3	3	2	5	4	6	4	4	3	5	4	5	2	3	3	4	4	3	5	4	3	4	3	3	4	4	3	4	5	2	5	4	4	4	5	3	2	4	4	5	4	5	4	4	3	6	5	3	4	4	4
Chr03_3625450	Chr03	3625450	T	C	4	3	3	5	5	3	5	3	3	4	2	3	3	5	4	4	5	3	4	5	3	3	4	3	4	2	3	3	6	4	5	4	4	4	4	6	3	6	4	3	4	4	4	3	4	3	4	4	5	5	3	6	4	4	5	4	4	4	3	4	3	3	5	4	5	4	5	4	5	4	5	4	6	5	4	4	3	5	4	4	4	4	5	3	5	4	4	4	4	3	5	5	2	4	4	2	5	4	5	3	5	5	4	6	4	5	6	5	3	3	4	4	5	3	5	5	4	5	4	4	3	4	NA	4	4	5	4	4	4	5	4	4	5	5	4	5	4	4	4	4	2	4	5	4	4	4	4	4	4	2	5	4	5	3	3	5	4	3	5	5	3	4	5	4	4	4	2	5	5	5	4	NA	5	4	5	4	4	3	4	4	5	4	4	4	6	4	3	3	3	4	4	5	3	5	3	4	4	2	4	5	3	4	4	4	4	4	4	5	4	4	4	4	2	4	3	4	2	5	3	4	5	3	3	3	3	4	4	4	4	NA	5	4	5	3	4	3	4	5	5	5	5	NA	NA	5	4	4	3	3	4	4	4	4	4	4	3	3	2	5	4	6	4	4	3	5	4	5	2	3	3	4	4	3	5	4	3	4	3	3	4	4	3	4	5	2	5	4	4	4	5	3	2	4	4	5	4	5	4	4	3	6	5	3	4	4	4
Chr03_4610597	Chr03	4610597	T	C	4	5	5	4	3	5	4	3	4	4	4	4	4	5	4	4	4	4	4	3	5	4	4	5	4	5	5	5	4	4	4	5	4	4	3	3	5	3	3	6	5	4	4	4	4	5	3	4	4	3	5	3	4	4	4	4	5	4	5	5	5	5	2	3	4	3	4	6	4	4	5	4	3	4	4	3	5	3	5	3	4	5	3	4	3	2	4	3	5	4	5	3	5	3	5	6	4	4	4	5	3	4	5	3	5	4	4	4	5	5	5	4	4	4	5	4	4	3	6	4	5	4	NA	4	3	3	3	6	4	2	5	5	4	5	4	4	5	3	3	6	6	6	2	3	4	3	5	3	5	5	3	4	3	3	5	4	4	6	4	4	5	4	4	3	3	4	6	2	4	2	5	4	3	5	4	5	3	3	4	NA	4	4	3	3	4	4	4	5	4	4	4	5	3	4	3	4	5	5	4	4	5	4	3	4	3	4	5	4	4	4	5	4	5	4	5	4	5	4	4	5	4	4	3	5	5	5	2	5	3	3	2	3	4	5	5	5	2	4	5	5	4	NA	4	2	4	5	5	5	4	4	4	4	5	5	4	5	5	3	4	3	4	4	6	3	4	4	6	5	5	4	3	4	4	4	3	4	5	5	4	4	3	4	3	3	4	4	5	5	4	4	6	4	4	4	4	4	4	3	6	2	3	4	5	4	4
Chr03_4742187	Chr03	4742187	G	C	4	3	4	4	5	3	3	5	5	5	5	4	3	NA	4	5	4	4	3	5	4	3	4	4	4	3	3	3	3	4	4	3	3	5	5	3	5	4	4	4	4	5	4	4	5	5	5	4	4	4	3	3	3	4	2	4	3	4	4	4	4	4	4	4	3	5	4	3	3	4	4	4	4	2	3	5	4	4	2	5	3	4	5	4	4	4	5	5	4	5	2	3	4	5	4	4	4	4	4	4	4	4	2	4	4	2	3	3	3	5	3	4	3	4	3	5	3	5	2	4	4	4	NA	5	4	4	5	2	4	4	3	4	3	3	4	3	4	3	4	3	3	3	3	4	4	4	3	5	3	5	4	5	5	4	3	4	4	3	4	4	3	3	3	6	4	3	4	5	3	5	4	5	5	4	3	4	5	4	4	NA	4	4	4	5	3	3	4	3	4	4	4	3	5	4	4	3	4	4	5	3	3	3	5	4	5	4	3	4	5	3	4	4	4	5	3	4	4	4	4	4	4	5	5	3	3	4	6	3	5	NA	5	5	4	5	2	4	6	4	3	3	4	NA	NA	5	5	4	3	3	3	4	4	3	4	4	5	3	4	4	4	3	4	5	3	3	4	2	4	3	4	5	4	5	3	4	5	4	3	4	5	5	5	4	4	5	3	5	3	4	3	6	2	4	4	4	5	3	5	5	2	4	3	5	3	4	4
Chr03_495430	Chr03	495430	C	A	5	4	4	NA	4	4	5	4	5	4	NA	4	4	4	4	4	4	4	3	3	2	5	5	3	4	NA	4	4	4	3	3	5	NA	4	5	NA	4	4	5	NA	3	4	5	5	3	5	3	3	3	4	4	5	4	5	4	6	2	5	3	4	5	5	5	5	4	5	4	4	4	3	4	3	3	2	5	3	5	4	3	3	4	3	5	3	4	5	5	5	6	3	3	4	4	6	4	6	3	3	6	4	5	2	6	5	4	4	5	4	4	5	4	5	3	5	3	4	4	4	4	4	5	NA	NA	4	5	4	3	4	5	3	NA	2	3	5	5	4	5	NA	3	3	4	5	4	4	3	4	4	3	5	3	5	4	3	5	6	5	4	4	3	3	6	5	5	4	3	5	NA	5	3	3	5	4	NA	3	5	5	3	4	6	NA	NA	3	NA	4	3	NA	NA	5	4	4	NA	3	4	3	NA	3	3	NA	3	3	NA	5	5	4	2	3	5	3	3	5	4	3	5	4	5	5	3	4	NA	2	3	NA	4	4	4	3	3	4	5	NA	3	6	3	3	6	4	3	NA	4	4	3	NA	NA	5	4	3	4	5	5	3	4	3	4	4	4	5	4	4	4	5	4	5	4	4	4	5	4	5	4	3	4	4	5	NA	4	4	3	4	2	4	4	4	4	3	5	5	5	4	4	2	4	5	5	4	6	4	3	3	5	NA	3	4	3	4	4
Chr03_535034	Chr03	535034	G	A	5	3	4	4	3	4	5	4	4	5	4	5	2	6	4	3	4	5	4	3	2	4	5	5	5	4	5	5	5	4	4	5	4	4	4	5	3	4	5	NA	4	3	4	4	4	3	3	3	4	4	5	6	4	5	5	5	4	5	4	3	4	4	NA	5	4	5	NA	2	5	NA	4	3	4	4	4	4	5	4	4	3	5	3	4	4	5	5	3	4	4	4	4	4	4	4	4	4	4	4	5	3	5	3	6	4	4	5	4	3	4	3	4	5	5	4	NA	5	5	3	5	5	4	3	NA	3	4	4	2	5	NA	4	4	3	4	4	5	5	4	5	4	2	4	4	3	4	4	3	4	4	6	2	4	3	4	4	5	4	3	3	4	4	5	4	5	3	5	5	4	4	5	4	4	3	3	4	4	3	3	4	5	NA	NA	3	4	5	4	5	NA	4	3	NA	4	4	NA	4	NA	4	4	3	4	5	5	4	4	5	NA	3	6	3	3	4	4	NA	5	NA	5	4	5	5	5	3	NA	3	3	4	5	4	3	4	NA	NA	4	5	4	4	5	5	3	NA	5	4	4	NA	NA	NA	NA	3	3	5	NA	5	5	5	NA	3	NA	5	4	5	3	6	4	5	3	5	3	6	2	4	4	2	4	3	NA	NA	3	5	3	4	2	3	NA	3	4	4	4	4	5	3	4	4	4	5	5	4	5	5	NA	3	5	4	NA	5	4	4	4
Chr03_807100	Chr03	807100	G	A	4	3	2	4	3	3	3	3	4	4	5	6	5	3	4	3	4	4	5	4	3	4	4	3	3	5	4	4	3	4	4	3	4	3	4	5	2	4	4	4	4	3	3	3	4	3	4	3	3	5	5	4	3	4	3	4	4	5	5	2	4	4	5	5	3	6	4	3	5	4	4	4	4	5	3	4	4	4	4	5	5	2	4	4	5	6	3	4	2	5	3	4	5	4	3	3	4	4	3	3	5	4	4	4	3	4	2	3	5	3	4	4	4	3	4	4	5	3	3	4	3	3	NA	4	3	4	3	5	2	5	4	4	3	NA	3	5	2	4	4	2	4	2	3	5	4	4	4	4	4	4	3	4	4	4	3	4	3	3	4	4	3	3	3	4	5	4	NA	4	3	6	2	5	4	4	3	2	5	3	4	5	3	3	4	4	3	5	4	3	4	3	4	3	4	4	4	5	4	3	3	4	5	4	4	5	4	3	4	4	3	3	5	4	4	2	4	4	4	5	4	3	4	4	5	4	4	4	5	3	4	5	6	4	4	3	3	3	5	4	4	4	5	NA	4	4	3	3	4	4	3	4	4	5	4	3	3	4	4	5	4	4	4	3	2	5	3	4	3	4	4	4	4	4	4	3	4	5	4	4	3	3	4	3	4	6	2	2	3	2	3	5	4	4	4	3	4	3	4	4	3	5	5	6	4	4	4
Chr03_994194	Chr03	994194	G	A	4	5	6	4	4	5	5	4	4	3	3	3	5	5	5	4	5	4	5	6	4	4	4	4	5	2	4	3	4	5	4	5	5	4	6	3	6	4	6	4	3	4	3	6	4	4	3	4	3	4	4	4	6	2	5	3	3	3	5	5	5	5	5	4	5	4	3	3	3	2	4	5	4	5	3	3	4	4	3	3	4	4	5	3	4	4	3	4	5	5	5	4	NA	3	6	3	4	3	5	5	5	4	5	5	4	5	4	5	2	3	3	3	4	3	4	3	4	4	4	3	3	NA	NA	NA	6	3	4	2	NA	5	4	3	4	6	4	4	5	4	3	NA	3	5	4	4	4	3	4	3	4	NA	3	5	3	5	5	5	5	4	3	3	5	6	5	3	4	4	NA	5	3	4	4	NA	NA	3	6	3	NA	5	4	NA	4	4	4	5	5	4	4	4	5	4	4	4	4	3	6	5	4	4	5	4	4	4	5	3	5	3	4	4	4	6	2	5	4	6	4	5	3	4	4	4	3	3	5	3	4	3	4	6	5	5	4	3	4	4	5	4	5	3	3	3	5	NA	NA	5	5	3	6	3	6	5	3	4	3	4	4	3	4	4	4	4	5	3	6	4	5	4	4	4	4	4	5	4	4	5	6	4	5	3	4	4	4	5	4	5	4	4	4	6	6	2	3	3	4	6	3	4	3	5	4	5	5	3	3	4	4
Chr03_994209	Chr03	994209	C	T	4	5	6	4	4	5	5	4	4	3	3	3	5	5	5	4	5	4	5	6	4	4	4	4	5	2	4	3	4	5	4	5	5	4	6	3	6	4	6	4	3	4	3	6	4	4	3	4	3	4	4	4	6	2	5	3	3	3	5	5	5	5	5	4	5	4	3	3	3	2	4	5	4	5	3	3	4	4	3	3	4	4	5	3	4	4	3	4	5	5	5	4	NA	3	6	3	4	3	5	5	5	4	5	5	4	5	4	5	2	3	3	3	4	3	4	3	4	4	4	3	3	NA	NA	NA	6	3	4	2	NA	5	4	3	4	6	4	4	5	4	3	NA	3	5	4	4	4	3	4	3	4	NA	3	5	3	5	5	5	5	4	3	3	5	6	5	3	4	4	NA	5	3	4	4	NA	NA	3	6	3	NA	5	4	NA	4	4	4	5	5	4	4	4	5	4	4	4	4	3	6	5	4	4	5	3	4	4	5	3	5	3	4	4	4	6	2	5	4	6	4	5	3	4	4	4	3	3	5	3	4	3	4	6	5	5	4	3	4	4	5	4	5	3	3	3	5	NA	NA	5	5	3	6	3	6	5	3	4	3	4	4	3	4	4	4	4	5	3	6	4	5	4	4	4	4	4	5	4	4	5	6	4	5	3	4	4	4	5	4	5	4	4	4	6	6	2	3	3	4	6	3	4	3	5	4	5	5	3	3	4	4
Chr04_12221082	Chr04	12221082	TG	T	3	2	4	4	4	4	5	4	4	3	3	4	3	4	5	2	3	5	4	4	4	4	3	4	5	4	4	5	5	5	3	3	4	3	3	4	5	3	3	4	4	5	4	4	4	4	4	4	5	4	4	3	5	3	4	3	4	3	5	4	4	4	3	2	4	3	4	5	3	2	4	5	4	4	4	3	5	4	4	4	4	4	5	3	4	5	4	4	3	4	4	4	3	3	5	4	5	4	3	4	4	3	5	4	3	4	4	4	3	4	5	2	5	4	5	3	4	4	2	2	5	4	NA	4	4	5	5	4	4	3	3	5	4	2	4	4	4	5	3	3	3	4	3	4	3	3	3	4	4	5	5	5	5	6	2	4	5	5	5	4	6	3	4	3	5	4	3	4	4	3	4	4	3	4	5	4	6	5	3	NA	3	5	4	5	2	3	2	4	5	4	3	5	4	5	3	4	4	3	4	4	5	4	4	4	4	4	5	3	5	4	4	3	4	3	4	4	4	2	4	5	4	4	4	4	5	5	5	4	6	4	3	3	5	4	4	3	5	5	5	5	4	5	2	5	4	4	3	6	3	3	4	3	5	6	4	4	2	3	4	3	2	4	3	4	3	4	4	6	3	4	5	4	4	4	4	4	5	5	3	2	4	2	2	6	3	5	5	5	4	3	4	4	4	4	4	3	4	3	5	4	3	2	4	4	4
Chr04_13319666	Chr04	13319666	C	CTGTTTACT	NA	5	3	5	NA	4	NA	NA	NA	NA	4	4	5	5	4	3	NA	4	5	5	4	4	3	5	5	4	3	4	3	4	4	4	3	5	NA	4	5	NA	5	4	4	5	5	4	NA	4	4	NA	NA	NA	5	4	6	6	3	3	NA	6	4	5	3	4	2	NA	5	NA	NA	4	NA	5	3	3	4	4	NA	NA	3	5	2	5	4	3	4	3	3	NA	2	3	NA	5	3	3	5	4	4	NA	2	4	4	5	5	6	3	4	2	5	NA	5	4	4	2	4	3	NA	5	3	6	3	5	4	3	NA	NA	4	NA	4	4	3	3	5	NA	5	5	4	5	3	4	4	NA	4	3	3	4	3	4	4	5	5	4	5	5	4	4	4	5	3	4	3	5	5	4	4	4	6	4	6	4	3	4	3	NA	5	2	NA	4	3	3	3	3	5	NA	4	5	NA	5	3	4	5	NA	5	4	5	2	3	5	NA	5	5	NA	5	5	5	4	5	3	4	NA	5	6	5	5	4	4	4	4	5	NA	4	4	NA	4	5	3	4	3	NA	5	NA	3	NA	4	4	3	4	3	4	4	NA	3	4	3	NA	NA	NA	4	3	5	3	4	4	4	5	4	5	5	3	4	5	4	3	3	5	5	5	4	3	4	5	3	5	3	NA	5	5	3	4	NA	3	5	5	5	3	4	4	5	4	3	5	NA	3	NA	3	3	3	NA	3	4	5	4	2	4	3	3	4	4
Chr04_17833028	Chr04	17833028	C	CT	3	4	5	3	4	3	5	4	3	4	6	4	5	4	4	4	3	2	4	4	4	4	5	4	5	4	4	4	3	5	5	4	5	5	3	4	3	4	4	5	3	3	4	NA	5	4	5	5	4	3	5	4	4	4	4	4	4	4	5	4	4	4	4	5	3	4	4	2	4	NA	NA	4	3	4	5	5	3	4	4	2	5	4	3	4	3	3	3	4	4	4	3	NA	4	5	4	2	2	2	5	4	3	4	2	6	3	4	6	3	NA	3	2	4	3	2	4	4	4	3	4	4	3	4	3	5	4	2	NA	3	4	4	4	5	4	5	4	5	4	5	5	5	5	4	NA	4	4	3	5	5	4	4	5	4	4	2	5	5	4	4	5	4	4	4	5	3	5	5	5	4	4	5	4	4	3	5	4	5	3	3	4	6	5	4	5	2	5	4	4	2	3	6	4	3	3	4	4	5	3	5	5	4	2	3	4	3	3	4	3	4	3	5	3	4	4	4	3	3	NA	5	5	4	3	4	4	4	3	3	3	3	3	3	5	5	3	5	5	5	3	2	3	3	4	NA	4	5	4	3	5	3	5	5	4	5	5	5	5	5	5	4	4	4	4	NA	4	4	4	5	2	3	5	4	4	4	5	4	4	3	4	4	5	5	3	6	5	3	3	4	4	5	4	5	4	4	4	5	5	4	3	4	2	3	5	5	4	4	4
Chr04_19728734	Chr04	19728734	A	G	4	2	5	3	4	4	4	5	4	4	5	4	5	2	4	4	4	4	3	4	3	5	4	5	4	5	4	NA	4	5	4	4	5	4	3	3	4	4	5	4	4	3	4	4	2	3	2	4	4	5	4	2	5	3	4	2	5	3	4	5	3	3	4	4	3	5	5	5	2	4	4	4	4	4	3	5	5	5	4	5	2	4	3	2	4	5	6	3	4	4	4	4	4	4	5	5	6	6	5	4	4	5	5	4	5	2	5	4	4	4	5	4	3	4	4	5	5	4	4	3	4	4	NA	2	4	5	6	4	5	5	3	4	3	3	4	5	3	3	5	4	2	4	4	4	4	4	4	3	4	5	3	4	3	5	3	4	4	4	4	3	4	3	3	4	5	2	3	3	4	5	4	4	3	4	6	3	5	4	2	4	NA	4	3	4	2	4	3	4	5	3	4	3	5	4	3	4	5	4	4	3	NA	5	4	5	3	5	4	5	4	5	5	2	3	3	4	4	5	3	3	3	2	2	2	5	4	4	5	5	5	NA	5	5	4	4	4	3	3	NA	4	4	3	NA	4	6	3	4	2	4	4	4	4	3	4	3	4	4	2	4	4	4	3	5	5	4	4	4	6	6	3	5	NA	4	4	6	3	NA	6	4	2	3	4	3	4	4	4	4	4	3	3	3	5	3	3	4	2	3	4	5	4	5	4	4	3	4	4
Chr04_24094144	Chr04	24094144	G	A	4	4	5	3	4	3	4	4	3	2	4	2	4	3	4	4	4	4	4	3	3	4	4	4	5	4	4	4	4	6	5	4	4	3	3	3	6	5	3	4	3	4	4	3	4	5	4	5	4	NA	4	5	3	4	5	3	3	4	3	4	5	5	2	NA	5	4	3	NA	4	5	5	6	4	5	3	5	5	4	5	4	4	4	4	4	3	4	3	4	2	5	3	5	4	5	6	3	5	5	4	3	3	5	5	5	4	4	5	3	4	3	3	3	5	2	4	3	4	3	3	3	2	4	NA	4	4	3	4	NA	4	3	3	6	4	4	4	6	NA	4	5	5	3	3	5	4	3	4	4	4	5	3	4	4	5	4	3	4	3	3	5	3	5	3	4	NA	6	4	2	3	6	2	3	4	4	5	2	3	3	5	3	5	4	3	5	5	3	3	3	3	5	4	4	4	3	5	3	4	4	5	2	4	NA	3	2	3	3	4	5	5	3	5	3	2	3	3	3	4	3	3	4	4	2	3	3	3	3	4	5	4	3	2	4	4	4	3	4	4	3	4	4	4	4	3	4	6	5	NA	4	3	5	4	3	3	5	3	4	4	3	4	3	3	3	4	5	4	3	4	4	5	4	4	2	4	4	4	3	2	3	4	4	4	4	5	3	3	3	4	5	4	5	5	6	4	4	5	3	3	5	2	2	2	5	4	3	4	4
Chr04_25220669	Chr04	25220669	G	C	4	5	5	4	3	4	5	4	5	4	4	4	4	4	4	4	5	4	5	3	6	4	4	6	5	4	4	4	3	5	6	4	5	4	4	4	4	6	2	4	5	4	5	4	4	4	4	4	4	2	5	5	5	5	4	4	4	5	3	3	5	5	5	3	5	4	3	4	4	2	6	4	3	5	4	4	3	4	3	5	6	4	5	4	5	4	4	4	3	3	4	4	3	3	4	4	4	4	5	4	4	4	3	5	4	4	5	4	3	4	3	4	5	3	4	4	5	3	4	5	3	5	3	4	4	4	3	3	3	4	4	4	5	4	3	5	4	4	6	6	5	4	5	5	3	3	5	4	5	3	4	4	5	3	5	5	3	5	6	5	4	4	5	2	4	5	5	2	4	4	4	4	4	5	3	4	3	4	4	5	4	3	4	4	5	3	5	4	3	4	3	5	5	4	4	3	3	5	4	5	3	3	4	5	4	5	4	6	3	3	5	4	4	4	5	3	2	5	4	3	4	4	3	3	3	3	3	3	3	NA	5	4	3	2	5	4	4	2	4	4	3	4	3	4	5	3	5	4	3	5	4	4	2	4	5	5	5	4	4	5	5	5	5	3	4	4	3	3	4	3	2	4	4	6	4	4	3	5	5	4	4	4	4	4	5	5	4	5	5	6	5	4	3	4	4	4	4	3	3	4	4	4	3	4	4
Chr04_25450375	Chr04	25450375	A	AT	4	3	3	5	5	5	4	4	5	3	3	4	3	5	5	4	4	5	5	4	4	3	4	2	4	4	4	4	5	3	4	4	3	4	6	5	5	3	3	4	4	6	4	5	4	5	4	5	5	5	4	5	3	4	3	5	3	4	4	4	3	3	4	4	4	4	3	3	3	2	4	5	4	4	4	3	5	3	4	4	4	4	5	5	3	3	4	4	3	5	4	4	5	4	4	4	2	4	2	4	3	2	5	4	5	5	NA	3	5	5	4	2	5	4	5	4	3	5	3	4	4	5	NA	4	4	4	4	4	4	4	4	4	4	4	3	3	5	5	2	3	3	3	4	3	5	4	3	4	4	4	4	4	5	6	3	4	4	4	4	4	4	5	4	5	3	5	3	5	5	3	4	4	4	3	3	5	4	5	5	3	3	4	4	5	4	5	4	5	4	4	4	5	4	4	5	5	4	4	3	5	4	5	3	3	5	3	4	4	5	3	4	5	5	4	3	3	5	3	5	5	6	5	6	3	5	5	4	4	5	NA	3	3	5	4	3	5	5	6	5	5	6	4	4	3	4	4	4	4	5	4	4	4	5	5	4	2	4	4	4	3	4	3	3	5	4	4	4	5	4	4	4	5	4	3	5	4	4	4	5	4	4	4	3	4	4	5	5	4	4	3	4	4	6	5	4	4	3	3	5	3	5	3	4	4	4
Chr04_25450389	Chr04	25450389	A	T	4	3	3	5	5	5	4	4	5	3	3	4	3	5	5	4	4	5	5	4	4	3	4	2	4	4	4	4	5	3	4	4	3	4	6	5	5	3	3	4	4	6	4	5	4	5	4	5	5	5	4	5	3	4	3	5	3	4	4	4	3	3	4	4	4	4	3	3	3	4	4	5	4	4	4	3	5	3	4	4	4	4	5	5	3	3	4	4	3	5	4	4	5	4	4	4	2	4	2	4	3	2	5	4	5	5	NA	3	5	5	4	2	5	4	5	4	3	5	3	4	4	5	NA	4	4	4	5	4	4	4	4	4	4	4	3	3	5	5	2	3	3	3	4	3	5	4	3	4	4	4	4	4	5	6	3	4	4	4	4	4	4	5	4	5	3	5	3	5	5	3	4	4	4	3	3	5	4	5	5	3	3	4	4	5	4	5	4	5	4	4	4	5	4	4	5	5	4	4	3	5	4	5	3	3	5	3	4	4	5	3	4	5	5	4	3	3	5	3	5	5	6	5	6	3	5	5	4	4	5	NA	3	3	5	4	3	5	5	6	5	5	6	4	4	3	4	4	4	4	5	4	4	4	5	5	4	2	4	4	4	3	4	3	3	5	4	4	4	5	4	4	4	5	4	3	5	4	4	4	5	4	4	4	3	4	4	5	5	4	4	3	4	4	6	5	4	4	3	3	5	3	5	3	4	4	4
Chr04_25676143	Chr04	25676143	T	A	4	4	3	4	4	4	4	4	4	2	4	3	4	4	4	3	3	5	4	4	4	4	5	2	4	3	3	5	4	4	3	3	3	5	5	4	5	3	3	5	4	5	3	4	5	5	5	4	4	6	5	5	3	3	4	4	3	3	5	5	4	4	4	5	5	4	4	3	3	3	4	6	5	5	5	4	5	4	5	3	4	4	4	4	2	4	4	4	4	6	3	5	5	4	5	3	3	4	3	4	4	3	6	4	5	4	4	4	5	4	5	3	4	4	5	5	2	6	4	3	4	4	5	5	3	3	5	5	4	4	4	5	5	4	4	4	5	4	3	4	2	3	4	3	4	5	4	3	4	5	3	4	4	5	2	3	5	4	4	4	4	4	4	4	5	6	3	6	5	5	3	5	5	4	4	4	5	4	4	4	4	4	4	4	3	5	3	5	5	5	4	5	4	3	5	5	4	4	4	4	4	5	2	3	4	4	3	5	4	4	4	4	4	4	3	4	5	2	4	6	4	4	5	4	5	4	3	4	4	3	2	4	4	5	4	5	4	5	4	4	6	5	5	4	3	4	4	4	5	4	4	3	5	5	4	3	3	4	3	3	3	4	4	5	3	5	4	6	4	4	5	4	4	4	5	4	5	4	4	5	4	5	4	4	4	3	4	4	3	4	5	3	5	5	3	5	4	4	4	2	4	3	4	4	4
Chr04_25676201	Chr04	25676201	G	T	4	4	3	4	4	4	4	4	4	2	4	3	4	4	4	3	3	5	4	4	4	4	5	2	4	3	3	5	4	4	3	3	3	5	5	4	5	3	3	5	4	5	3	4	5	5	5	4	4	6	5	5	3	3	4	4	3	3	5	5	4	4	4	5	5	4	4	3	3	3	4	6	5	5	5	4	5	4	5	3	4	4	4	4	2	4	4	4	4	6	3	5	5	4	5	3	3	4	3	4	4	3	6	4	5	4	4	4	5	4	5	3	4	4	5	5	2	6	4	3	4	4	5	5	3	3	5	5	4	4	4	5	5	4	4	4	5	4	3	4	2	3	4	3	4	5	4	3	4	5	3	4	4	5	2	3	5	4	4	4	4	4	4	4	5	6	3	6	5	5	3	5	5	4	4	4	5	4	4	4	4	4	4	4	3	5	3	5	5	5	4	5	4	3	5	5	4	4	4	4	4	5	2	3	4	4	3	5	4	4	4	4	4	4	3	4	5	2	4	6	4	4	5	4	5	4	3	4	4	3	2	4	4	5	4	5	4	5	4	4	6	5	5	4	3	4	4	4	5	4	4	3	5	5	4	3	3	4	3	3	3	4	4	5	3	5	4	6	4	4	5	4	4	4	5	4	5	4	4	5	4	5	4	4	4	3	4	4	3	4	5	3	5	5	3	5	4	4	4	2	4	3	4	4	4
Chr04_26018979	Chr04	26018979	A	G	4	3	3	5	5	5	4	4	5	3	3	4	3	5	5	4	4	5	5	4	4	3	4	2	4	3	3	4	4	3	4	4	4	4	6	5	5	3	3	4	4	6	4	5	4	5	4	4	5	5	4	5	3	4	3	5	3	4	4	4	3	3	4	4	4	4	3	3	3	4	4	4	4	4	4	3	NA	4	4	4	4	4	5	5	3	3	4	4	3	5	4	4	5	3	4	5	2	4	2	4	4	2	5	4	5	5	3	3	5	5	4	3	5	3	4	4	3	5	3	4	4	5	4	4	4	4	4	4	5	3	4	4	5	4	3	3	5	5	2	3	3	3	4	3	5	5	4	3	4	4	4	4	5	6	3	3	4	4	4	4	4	5	4	4	4	5	3	5	5	4	3	4	5	3	3	5	4	5	5	3	3	5	4	5	4	5	4	5	5	4	4	5	4	4	5	5	4	3	4	5	4	5	3	3	5	3	4	4	5	3	4	5	5	3	3	3	5	3	5	5	6	5	6	3	5	5	4	4	5	3	3	2	5	4	4	5	5	5	5	5	6	5	4	4	4	4	4	4	5	3	4	4	5	5	4	2	4	4	4	4	5	4	3	5	4	4	4	6	4	4	4	5	4	3	5	4	4	4	5	4	4	4	3	4	5	4	5	4	5	4	4	5	6	5	4	4	3	3	5	3	4	3	3	4	4
Chr04_26018991	Chr04	26018991	A	T	4	3	3	5	5	5	4	4	5	3	3	4	3	5	5	4	4	5	5	4	4	3	4	2	4	3	3	4	4	3	4	4	4	4	6	5	5	3	3	4	4	6	4	5	4	5	4	4	5	5	4	5	3	4	3	5	3	4	4	4	3	3	4	4	4	4	3	3	3	4	4	4	4	4	4	3	NA	4	4	4	4	4	5	5	3	3	4	4	3	5	4	4	5	3	4	5	2	4	2	4	4	2	5	4	5	5	3	3	5	5	4	3	5	3	4	4	3	5	3	4	4	5	4	4	4	4	4	4	5	3	4	4	5	4	3	3	5	5	2	3	3	3	4	3	5	5	4	3	4	4	4	4	5	6	3	3	4	4	4	4	4	5	4	4	4	5	3	5	5	4	3	4	5	3	3	5	4	5	5	3	3	5	4	5	4	5	4	5	5	4	4	5	4	4	5	5	4	3	4	5	4	5	3	3	5	3	4	4	5	3	4	5	5	3	3	3	5	3	5	5	6	5	6	3	5	5	4	4	5	3	3	2	5	4	4	5	5	5	5	5	6	5	4	4	4	4	4	4	5	3	4	4	5	5	4	2	4	4	4	4	5	4	3	5	4	4	4	6	4	4	4	5	4	3	5	4	4	4	5	4	4	4	3	4	5	4	5	4	5	4	4	5	6	5	4	4	3	3	5	3	4	3	3	4	4
Chr04_26084553	Chr04	26084553	T	C	4	4	3	4	4	4	NA	4	4	2	4	3	3	4	3	3	3	5	4	4	3	3	5	NA	4	3	2	5	4	4	4	3	4	5	5	4	5	2	3	5	3	5	3	4	5	5	5	4	4	6	5	4	2	3	3	4	3	3	5	5	4	4	3	5	5	4	4	3	3	3	4	5	5	5	5	3	5	3	5	3	3	4	4	4	2	4	3	4	3	6	3	5	5	3	5	4	3	4	2	4	3	3	6	4	5	4	4	3	5	4	5	4	4	2	4	5	2	6	4	3	3	3	NA	5	3	3	5	5	4	3	4	5	5	4	3	4	5	4	3	3	2	2	3	3	4	5	4	4	3	5	3	4	4	6	3	2	5	4	4	3	NA	4	3	4	5	6	3	6	5	5	4	4	5	4	4	4	5	4	4	4	4	4	4	4	3	5	3	5	5	5	4	5	3	3	5	5	4	3	4	4	4	5	2	3	4	3	5	5	4	4	3	4	4	4	2	4	5	2	4	5	4	4	5	4	5	4	3	4	4	3	2	3	4	4	4	5	4	5	4	4	6	NA	5	4	3	3	4	4	5	4	4	3	5	5	3	3	3	3	4	3	4	3	4	5	3	5	4	6	4	4	5	4	4	3	5	3	5	4	4	5	4	5	4	3	4	4	4	4	4	3	5	4	5	4	3	5	4	4	4	2	4	3	4	4	4
Chr04_27391770	Chr04	27391770	T	C	4	6	4	2	4	2	3	3	4	5	4	4	5	4	3	3	3	3	2	3	3	6	5	4	4	4	3	6	2	5	3	3	3	4	2	5	3	4	5	5	4	3	3	4	5	4	5	3	3	5	4	4	3	4	4	4	5	4	4	4	4	4	3	3	4	4	5	4	5	3	3	4	5	4	4	4	4	5	4	3	4	5	3	4	4	4	3	4	6	4	4	4	5	5	5	3	5	4	4	5	4	6	3	4	3	3	3	5	5	3	4	5	3	5	3	5	3	5	6	3	4	3	4	5	2	4	4	5	4	5	3	3	3	5	5	5	4	3	5	4	3	5	3	4	4	3	4	5	4	4	4	3	3	5	5	4	4	3	3	4	3	3	3	5	4	4	4	3	2	5	4	5	4	5	5	4	3	3	4	4	5	3	4	3	4	4	4	3	4	4	5	2	4	3	4	3	5	5	4	2	5	4	5	4	4	5	4	3	4	4	5	4	3	4	4	5	5	5	5	3	3	4	2	5	3	2	4	6	3	5	3	5	3	5	5	4	4	3	4	4	3	5	5	4	3	3	4	4	3	6	4	4	4	2	4	5	4	4	3	3	4	4	5	4	3	5	4	3	5	5	5	4	3	4	4	4	4	3	3	5	4	3	6	4	3	4	4	3	3	3	4	2	2	2	4	6	5	6	3	5	5	5	6	4	4
Chr04_28420176	Chr04	28420176	A	C	4	3	5	5	3	4	5	5	2	4	4	4	2	3	4	5	5	4	4	5	5	4	3	6	3	5	6	2	5	4	4	5	5	5	4	4	4	5	4	4	4	4	6	3	3	4	3	5	4	2	4	3	5	3	5	4	4	3	4	4	5	5	5	3	4	4	3	4	4	3	4	4	3	4	4	5	2	3	5	5	6	3	4	3	5	4	4	4	3	3	5	5	2	4	3	4	4	4	5	3	5	3	3	4	4	5	6	3	2	4	4	4	4	4	5	3	6	3	3	5	3	5	NA	3	6	3	4	3	4	3	4	4	4	3	4	4	4	4	5	5	5	4	4	5	4	4	4	4	5	4	4	5	5	2	3	4	4	5	5	5	5	4	4	4	4	3	5	5	5	3	4	3	3	4	3	4	5	4	4	NA	4	3	4	4	4	3	4	3	3	4	5	5	5	5	3	5	3	4	2	4	2	3	3	6	3	3	4	5	3	5	4	3	4	5	5	5	2	4	4	5	3	3	4	4	4	5	4	3	4	5	6	4	4	3	4	3	4	4	4	4	3	NA	3	5	5	4	5	4	4	3	4	4	3	5	4	5	4	5	4	5	3	4	3	3	5	3	5	3	2	4	3	5	5	5	3	3	4	5	4	4	4	4	3	4	5	4	5	5	4	5	4	5	4	5	4	2	5	3	4	4	4	4	3	4	4
Chr04_28916767	Chr04	28916767	C	T	3	4	2	6	4	4	3	2	5	4	4	4	5	5	4	4	2	5	5	3	3	4	4	2	5	3	3	5	5	4	4	3	5	3	4	4	4	4	3	3	5	6	3	5	5	5	5	3	5	5	4	5	4	5	3	3	3	4	5	4	2	3	3	3	3	3	4	4	4	4	4	3	3	3	5	2	4	5	2	3	NA	5	5	4	3	3	4	5	3	5	2	3	5	3	5	4	4	3	3	4	2	4	4	4	4	2	NA	5	5	5	5	3	4	4	2	4	2	4	3	4	5	2	NA	5	3	4	5	4	5	4	4	4	4	4	4	5	5	5	2	2	3	4	4	2	4	3	3	3	3	4	5	4	4	5	5	NA	4	4	5	4	5	5	5	4	4	5	4	3	4	5	5	5	4	4	3	5	4	6	3	4	3	4	4	6	4	4	3	5	3	3	3	5	3	4	5	5	4	3	4	5	4	5	5	2	5	5	5	3	5	3	4	6	4	3	3	2	4	4	4	3	6	6	6	3	5	4	5	4	5	NA	3	3	3	5	4	4	5	6	4	4	6	5	4	3	4	5	3	5	4	3	4	6	6	5	5	NA	3	3	4	3	5	5	4	5	4	5	3	6	4	4	4	4	5	2	5	4	5	5	5	4	4	5	4	3	4	5	4	4	4	5	4	4	6	5	5	5	2	4	5	4	3	2	4	4	4
Chr04_28916770	Chr04	28916770	G	GACT	3	4	2	6	4	4	3	2	5	4	4	4	5	5	4	4	2	5	5	3	3	4	4	2	5	3	3	5	5	4	4	3	5	3	4	4	4	4	3	3	5	6	3	5	5	5	5	3	5	5	4	5	4	5	3	3	3	4	5	4	2	3	3	3	3	3	4	4	4	4	4	3	3	3	5	2	4	5	2	3	NA	5	5	4	3	3	4	5	3	5	2	3	5	3	5	4	4	3	3	4	2	4	4	4	4	2	NA	5	5	5	5	3	4	4	2	4	2	4	3	4	5	2	NA	5	3	4	5	4	5	4	4	4	4	4	4	5	5	5	2	2	3	4	4	2	4	3	3	3	3	4	5	4	4	5	5	NA	4	4	5	4	5	5	5	4	4	5	4	3	4	5	5	5	4	4	3	5	4	6	3	4	3	4	4	6	4	4	3	5	3	3	3	5	3	4	5	5	4	3	4	5	4	5	5	2	5	5	5	3	5	3	4	6	4	3	3	2	4	4	4	3	6	6	6	3	5	4	5	4	5	NA	3	3	3	5	4	4	5	6	4	4	6	5	4	3	4	5	3	5	4	3	4	6	6	5	5	NA	3	3	4	3	5	4	4	5	4	5	3	6	4	4	4	4	5	2	5	4	5	5	5	4	4	5	4	3	4	5	4	4	4	5	4	4	6	5	5	5	2	4	5	4	3	2	4	4	4
Chr04_2906470	Chr04	2906470	G	A	2	4	3	4	3	4	4	3	4	3	3	5	6	4	4	4	3	5	3	3	3	3	4	5	4	3	5	5	3	4	4	3	5	4	4	4	4	3	4	4	3	5	3	2	5	3	5	4	4	5	5	4	4	3	4	4	5	3	4	3	3	3	5	4	4	3	3	4	5	4	3	3	4	4	4	4	5	3	3	4	2	2	4	4	5	4	4	5	4	2	4	3	3	3	3	4	4	4	3	3	4	4	5	5	2	3	4	3	3	6	4	4	4	4	5	2	4	2	5	3	5	4	NA	3	4	3	3	4	4	4	2	5	3	4	5	4	5	3	4	4	5	6	4	4	4	4	4	3	4	4	3	3	3	5	4	5	5	3	5	4	5	3	3	4	5	4	4	3	3	5	4	4	6	4	5	4	4	4	4	NA	4	4	5	3	3	3	3	2	3	2	6	5	3	5	3	5	4	4	4	4	6	4	3	4	3	3	3	4	4	5	5	4	5	4	6	3	3	4	3	3	6	5	3	4	4	4	4	3	5	4	4	4	4	2	4	4	2	3	4	4	5	NA	3	4	4	5	4	4	4	2	4	3	3	5	5	4	5	4	5	4	4	3	3	3	3	4	4	6	3	4	4	3	5	4	3	4	4	4	3	4	4	4	4	4	4	4	5	4	5	4	5	2	3	5	3	4	5	5	6	4	4	6	5	4	4
Chr04_29269546	Chr04	29269546	C	T	4	3	4	5	5	4	3	5	4	3	3	4	4	3	4	4	3	4	5	3	4	4	4	4	NA	3	4	4	4	5	4	4	4	3	4	5	6	4	4	3	4	5	4	4	4	5	4	5	6	4	4	4	2	4	4	4	5	4	4	4	4	4	NA	4	3	4	4	2	4	4	3	4	2	5	4	5	4	4	3	5	3	5	5	4	4	5	4	4	3	5	3	5	5	4	5	4	3	5	4	4	3	5	6	6	5	4	5	5	5	4	5	4	2	2	4	4	4	4	2	5	5	3	NA	4	5	3	5	4	4	4	2	3	4	3	4	3	4	4	4	4	3	3	4	4	5	3	4	4	5	3	4	4	5	5	3	5	3	3	4	2	4	4	4	4	5	4	4	4	5	3	4	3	4	4	3	4	3	5	4	2	3	3	6	5	2	4	3	4	4	5	3	4	3	6	4	5	5	4	3	4	4	5	3	4	4	5	5	4	5	4	4	4	4	3	3	3	4	3	3	4	3	4	5	4	4	5	4	5	4	3	4	2	5	3	4	5	5	4	4	4	5	4	3	5	5	3	6	3	4	3	3	5	6	3	3	4	3	5	5	NA	3	4	4	4	3	3	4	5	4	2	4	3	5	4	3	3	5	3	NA	4	5	4	3	4	3	5	4	4	3	4	4	4	4	4	4	4	4	3	4	3	5	5	4	4	4
Chr04_31289566	Chr04	31289566	A	G	3	3	5	4	3	4	5	5	4	5	4	5	2	4	5	5	5	5	4	4	2	5	4	5	3	5	5	3	4	4	3	3	4	5	5	3	4	4	4	3	3	4	3	4	4	3	4	4	4	4	5	2	4	5	4	5	4	5	4	3	2	2	5	4	3	3	4	5	5	5	4	4	4	5	4	4	3	4	5	4	5	4	5	4	3	4	4	3	4	2	4	4	2	3	3	5	2	3	6	4	5	5	3	4	4	6	4	4	2	5	4	4	4	5	5	4	4	3	3	5	4	5	4	5	6	4	4	2	3	3	4	4	3	4	3	4	4	4	4	5	4	4	6	5	3	4	3	4	5	4	5	3	4	4	4	4	4	4	5	4	4	3	4	3	3	4	5	5	4	2	3	4	5	3	4	5	5	3	5	4	4	3	4	3	4	4	4	4	4	3	5	4	4	3	3	5	3	4	3	3	3	4	3	4	5	3	3	3	4	5	3	4	4	4	4	4	3	5	5	4	2	3	4	4	3	6	3	4	3	4	4	5	5	4	5	4	3	3	5	5	4	2	3	4	4	3	5	5	5	4	5	3	4	4	4	4	4	4	4	5	4	5	4	3	4	4	4	4	3	5	3	4	3	5	3	5	2	4	4	4	3	3	4	4	4	5	6	5	5	5	4	5	4	4	4	3	4	3	4	6	3	4	4	4	4
Chr04_31289576	Chr04	31289576	T	A	3	3	5	4	3	4	5	5	4	5	4	5	2	4	5	5	5	5	4	4	2	5	4	5	3	5	5	3	4	4	3	3	4	5	5	3	4	4	4	3	3	4	3	4	4	3	4	4	4	4	5	2	4	5	4	5	4	5	4	3	2	2	5	4	3	3	4	5	5	5	4	4	4	5	4	4	3	4	5	4	5	4	5	4	3	4	4	3	4	2	4	4	2	3	3	5	2	3	6	4	5	5	3	4	4	6	4	4	2	5	4	4	4	5	5	4	4	3	3	5	4	5	4	5	6	4	4	2	3	3	4	4	3	4	3	4	4	4	4	5	4	4	6	5	3	4	3	4	5	4	5	3	4	4	4	4	4	4	5	4	4	3	4	3	3	4	5	5	4	2	3	4	5	3	4	5	5	3	5	4	4	3	4	3	4	4	4	4	4	3	5	4	4	3	3	5	3	4	3	3	3	4	3	4	5	3	3	3	4	5	3	4	4	4	4	4	3	5	5	4	2	3	4	4	3	6	3	4	3	4	4	5	5	4	5	4	3	3	5	5	4	2	3	4	4	3	5	5	5	4	5	3	4	4	4	4	4	4	4	5	4	5	4	3	4	4	4	4	3	5	3	4	3	5	3	5	2	4	4	4	3	3	4	4	4	5	6	5	5	5	4	5	4	4	4	3	4	3	4	6	3	4	4	4	4
Chr04_31289585	Chr04	31289585	T	TC	3	3	5	4	3	4	5	5	4	5	4	5	2	4	5	5	5	5	4	4	2	5	4	5	3	5	5	3	4	4	3	3	4	5	5	3	4	4	4	3	3	4	3	4	4	3	4	4	4	4	5	2	4	5	4	5	4	5	4	3	2	2	5	4	3	3	4	5	5	5	4	4	4	5	4	4	3	4	5	4	5	4	5	4	3	4	4	3	4	2	4	4	2	3	3	5	2	3	6	4	5	5	3	4	4	6	4	4	2	5	4	4	4	5	5	4	4	3	3	5	4	5	4	5	6	4	4	2	3	3	4	4	3	4	3	4	4	4	4	5	4	4	6	5	3	4	3	4	5	4	5	3	4	4	4	4	4	4	5	4	4	3	4	3	3	4	5	5	4	2	3	4	5	3	4	5	5	3	5	4	4	3	4	3	4	4	4	4	4	3	5	4	4	3	3	5	3	4	3	3	3	4	3	4	5	3	3	3	4	5	3	4	4	4	4	4	3	5	5	4	2	3	4	4	3	6	3	4	3	4	4	5	5	4	5	4	3	3	5	5	4	2	3	4	4	3	5	5	5	4	5	3	4	4	4	4	4	4	4	5	4	5	4	3	4	4	4	4	3	5	3	4	3	5	3	5	2	4	4	4	3	3	4	4	4	5	6	5	5	5	4	5	4	4	4	3	4	3	4	6	3	4	4	4	4
Chr04_31289587	Chr04	31289587	T	TTCAAAA	3	3	5	4	3	4	5	5	4	5	4	5	2	4	5	5	5	5	4	4	2	5	4	5	3	5	5	3	4	4	3	3	4	5	5	3	4	4	4	3	3	4	3	4	4	3	4	4	4	4	5	2	4	5	4	5	4	5	4	3	2	2	5	4	3	3	4	5	5	5	4	4	4	5	4	4	3	4	5	4	5	4	5	4	3	4	4	3	4	2	4	4	2	3	3	5	2	3	6	4	5	5	3	4	4	6	4	4	2	5	4	4	4	5	5	4	4	3	3	5	4	5	4	5	6	4	4	2	3	3	4	4	3	4	3	4	4	4	4	5	4	4	6	5	3	4	3	4	5	4	5	3	4	4	4	4	4	4	5	4	4	3	4	3	3	4	5	5	4	2	3	4	5	3	4	5	5	3	5	4	4	3	4	3	4	4	4	4	4	3	5	4	4	3	3	5	3	4	3	3	3	4	3	4	5	3	3	3	4	5	3	4	4	4	4	4	3	5	5	4	2	3	4	4	3	6	3	4	3	4	4	5	5	4	5	4	3	3	5	5	4	2	3	4	4	3	5	5	5	4	5	3	4	4	4	4	4	4	4	5	4	5	4	3	4	4	4	4	3	5	3	4	3	5	3	5	2	4	4	4	3	3	4	4	4	5	6	5	5	5	4	5	4	4	4	3	4	3	4	6	3	4	4	4	4
Chr04_32286778	Chr04	32286778	AC	A	3	5	4	5	5	4	2	3	4	2	3	2	5	4	3	4	2	4	4	3	5	2	4	4	5	4	4	5	4	4	4	5	6	3	3	5	4	4	3	5	4	5	4	4	5	6	4	4	4	4	4	4	4	3	5	3	4	3	4	5	5	5	3	2	4	4	3	5	3	NA	4	5	3	3	5	4	5	3	4	3	2	4	4	3	5	4	5	5	4	6	3	4	5	3	5	4	5	3	2	4	4	2	5	4	5	3	4	5	5	3	5	4	3	3	5	5	4	5	5	5	3	4	NA	5	5	4	5	5	3	5	5	5	4	3	5	5	5	4	5	5	4	4	2	3	5	3	4	4	4	4	4	4	3	5	4	5	5	5	4	4	3	5	5	5	5	5	3	5	3	5	6	4	4	5	5	5	3	4	3	5	3	4	4	4	3	4	3	4	4	3	3	5	4	5	4	3	5	4	3	5	4	4	5	5	4	5	6	5	4	4	4	4	4	3	3	4	6	4	4	4	5	5	4	3	5	3	3	4	4	3	5	4	5	5	3	4	4	5	4	4	5	NA	4	5	3	4	4	4	2	4	3	4	5	3	5	4	3	3	4	2	3	4	4	4	4	5	3	3	3	3	4	4	5	4	4	3	6	3	3	3	5	5	4	3	5	5	3	3	2	3	4	2	5	4	4	6	4	4	4	3	4	4	3	4	4
Chr04_32476090	Chr04	32476090	AACG	A	3	5	4	5	5	4	2	3	4	2	3	2	5	4	3	4	3	4	4	3	5	2	4	4	5	4	4	5	4	3	4	5	5	3	3	5	4	4	3	5	4	5	4	4	4	6	4	5	4	4	4	4	4	3	5	3	4	3	4	5	5	5	3	2	4	4	3	5	3	4	4	5	3	3	5	4	5	3	4	3	3	4	4	3	5	4	5	5	4	6	3	4	5	3	5	4	5	3	2	4	3	2	5	4	5	3	4	5	5	3	5	4	3	3	5	5	3	5	5	5	2	3	NA	4	3	3	5	5	3	4	4	5	3	3	5	5	5	4	4	3	3	4	2	3	5	2	3	4	4	3	4	4	3	5	4	4	4	5	4	3	2	5	5	5	4	3	2	4	3	5	6	3	3	5	4	4	2	4	3	3	3	4	4	4	3	5	3	3	4	3	3	5	4	5	4	3	5	4	3	5	4	4	5	5	4	5	6	5	4	4	4	4	4	2	3	4	6	4	4	4	5	5	4	3	5	3	3	4	4	3	5	4	5	5	3	4	4	5	4	4	5	NA	4	5	3	4	4	4	2	4	3	4	5	3	5	4	3	3	4	2	3	4	4	4	4	5	3	3	3	3	4	4	5	4	4	3	6	3	3	3	5	5	4	3	5	5	3	3	2	3	5	2	5	4	4	6	4	4	4	2	4	4	3	4	4
Chr04_32476095	Chr04	32476095	TGAAAC	T	3	5	4	5	5	4	2	3	4	2	3	2	5	4	3	4	3	4	4	3	5	2	4	4	5	4	4	5	4	3	4	5	5	3	3	5	4	4	3	5	4	5	4	4	4	6	4	5	4	4	4	4	4	3	5	3	4	3	4	5	5	5	3	2	4	4	3	5	3	4	4	5	3	3	5	4	5	3	4	3	3	4	4	3	5	4	5	5	4	6	3	4	5	3	5	4	5	3	2	4	3	2	5	4	5	3	4	5	5	3	5	4	3	3	5	5	3	5	5	5	2	3	NA	4	3	3	5	5	3	4	4	5	3	3	5	5	5	4	4	3	3	4	2	3	5	2	3	4	4	3	4	4	3	5	4	4	4	5	4	3	2	5	5	5	4	3	2	4	3	5	6	3	3	5	4	4	2	4	3	3	3	4	4	4	3	5	3	3	4	3	3	5	4	5	4	3	5	4	3	5	4	4	5	5	4	5	6	5	4	4	4	4	4	2	3	4	6	4	4	4	5	5	4	3	5	3	3	4	4	3	5	4	5	5	3	4	4	5	4	4	5	NA	4	5	3	4	4	4	2	4	3	4	5	3	5	4	3	3	4	2	3	4	4	4	4	5	3	3	3	3	4	4	5	4	4	3	6	3	3	3	5	5	4	3	5	5	3	3	2	3	5	2	5	4	4	6	4	4	4	2	4	4	3	4	4
Chr04_32476101	Chr04	32476101	C	T	3	5	4	5	5	4	2	3	4	2	3	2	5	4	3	4	3	4	4	3	5	2	4	4	5	4	4	5	4	3	4	5	5	3	3	5	4	4	3	5	4	5	4	4	4	6	4	5	4	4	4	4	4	3	5	3	4	3	4	5	5	5	3	2	4	4	3	5	3	4	4	5	3	3	5	4	5	3	4	3	3	4	4	3	5	4	5	5	4	6	3	4	5	3	5	4	5	3	2	4	3	2	5	4	5	3	4	5	5	3	5	4	3	3	5	5	3	5	5	5	2	3	NA	4	3	3	5	5	3	4	4	5	3	3	5	5	5	4	4	3	3	4	2	3	5	2	3	4	4	3	4	4	3	5	4	4	4	5	4	3	2	5	5	5	4	3	2	4	3	5	6	3	3	5	4	4	2	4	3	3	3	4	4	4	3	5	3	3	4	3	3	5	4	5	4	3	5	4	3	5	4	4	5	5	4	5	6	5	4	4	4	4	4	2	3	4	6	4	4	4	5	5	4	3	5	3	3	4	4	3	5	4	5	5	3	4	4	5	4	4	5	NA	4	5	3	4	4	4	2	4	3	4	5	3	5	4	3	3	4	2	3	4	4	4	4	5	3	3	3	3	4	4	5	4	4	3	6	3	3	3	5	5	4	3	5	5	3	3	2	3	5	2	5	4	4	6	4	4	4	2	4	4	3	4	4
Chr04_3863358	Chr04	3863358	A	T	3	NA	3	5	2	3	5	4	5	4	4	4	6	5	5	3	3	4	4	4	4	4	4	6	4	3	5	4	NA	4	4	3	4	4	3	3	4	3	2	4	3	5	2	NA	5	4	5	4	NA	5	5	5	5	2	4	4	5	3	5	2	3	4	3	3	3	5	3	3	3	5	3	3	5	5	4	4	5	3	3	5	2	2	3	3	4	4	3	4	3	NA	4	4	2	3	4	4	5	4	5	4	3	3	5	4	NA	5	4	4	2	5	3	3	5	4	4	2	4	3	5	4	5	3	NA	4	4	3	4	4	5	3	NA	5	4	3	4	3	4	4	3	3	6	5	5	3	3	3	4	NA	5	4	4	3	3	4	5	5	4	2	4	3	6	3	3	3	5	3	4	4	2	5	3	4	5	4	5	5	5	3	5	3	NA	4	4	3	4	NA	3	NA	4	3	5	5	4	5	3	5	4	3	4	4	NA	4	4	3	4	4	3	3	5	4	4	4	4	4	5	3	2	3	4	4	5	5	3	4	3	3	4	4	4	NA	4	4	5	2	4	3	3	NA	4	4	4	NA	NA	5	3	4	3	4	3	3	6	3	3	5	5	4	4	5	4	4	4	4	3	4	3	4	3	5	2	4	4	3	5	3	3	3	5	3	4	5	5	4	4	5	3	3	5	4	4	2	4	2	3	4	2	4	5	4	5	3	5	4	4	4	4
Chr04_3975229	Chr04	3975229	G	A	5	5	5	3	4	5	3	4	4	5	2	4	3	5	3	6	4	4	4	4	4	4	4	3	4	5	4	4	3	2	5	5	5	4	5	5	3	4	5	4	4	3	5	4	4	4	4	3	3	4	4	3	4	4	5	4	4	4	3	3	4	4	5	4	4	3	5	4	4	3	4	3	3	2	4	4	4	5	4	4	4	4	5	4	5	5	5	4	5	5	4	3	4	6	2	3	4	3	4	3	4	5	3	4	4	4	4	4	4	5	4	5	3	5	4	4	3	3	5	4	4	5	4	4	5	5	5	4	3	5	5	3	4	6	4	4	4	4	5	4	4	4	2	5	4	4	3	4	4	5	4	4	5	4	4	5	4	4	4	5	2	6	5	6	2	6	4	3	3	3	4	4	4	4	3	3	3	5	4	5	2	4	4	5	5	4	6	4	3	4	5	4	4	3	4	3	4	5	4	4	4	4	3	4	3	4	3	4	4	4	5	5	5	4	4	4	5	5	4	5	4	5	4	4	5	5	4	5	4	4	3	3	2	3	4	4	2	5	5	5	3	3	3	3	5	5	5	3	3	5	3	5	5	4	3	3	4	3	3	4	5	5	4	4	5	5	5	4	5	5	5	4	4	4	4	3	3	5	4	4	2	4	4	2	5	6	3	4	4	4	4	5	4	5	5	3	4	4	5	5	3	5	5	4	4
Chr04_4075066	Chr04	4075066	C	T	4	3	4	4	3	3	4	NA	4	5	4	5	2	3	5	5	3	2	4	4	4	3	5	5	4	3	4	5	5	5	4	NA	5	5	4	3	NA	NA	6	4	2	2	4	2	4	3	5	5	5	4	4	4	5	5	3	3	4	5	3	5	NA	3	5	3	5	4	5	5	3	NA	4	2	5	2	4	4	3	5	5	3	4	5	2	4	3	NA	4	NA	4	5	4	4	4	2	3	3	3	5	5	NA	3	3	4	4	4	4	3	4	4	3	3	4	NA	4	4	5	5	5	4	4	4	NA	NA	4	4	4	NA	4	NA	4	5	5	3	5	4	5	4	3	5	5	3	5	4	3	4	5	4	4	4	5	3	3	4	NA	5	4	5	5	4	4	3	2	4	5	5	5	4	NA	3	3	3	5	3	3	5	3	3	3	3	5	5	3	4	4	5	4	3	5	5	5	4	3	4	3	4	5	4	5	4	4	4	4	5	4	4	4	5	5	2	5	4	4	4	4	5	5	4	5	4	3	5	3	2	5	4	3	3	4	4	NA	4	5	3	NA	4	5	4	5	3	2	3	NA	NA	NA	NA	NA	5	NA	5	NA	5	5	NA	NA	3	NA	5	NA	5	5	3	4	NA	NA	4	5	NA	5	3	3	5	3	5	5	5	5	NA	5	4	4	NA	4	5	2	4	3	4	4	NA	5	5	NA	NA	5	6	5	5	5	4	NA	NA	5	4	4	4
Chr04_508420	Chr04	508420	T	C	5	3	5	4	4	5	4	3	3	2	4	4	3	3	4	3	4	4	4	4	5	3	5	4	4	4	5	5	5	4	3	3	4	4	3	5	4	3	5	5	4	4	5	4	3	3	2	5	3	5	4	5	5	4	3	4	3	4	4	5	4	4	4	3	4	3	4	5	5	6	4	3	4	5	3	4	4	4	5	5	2	2	4	5	4	4	4	4	3	5	5	3	5	4	4	6	3	5	5	3	5	NA	4	3	5	3	4	5	5	3	3	6	4	5	3	5	2	5	3	6	4	4	3	3	3	4	5	4	5	5	4	3	2	4	3	5	2	3	5	3	3	3	3	4	5	3	4	5	4	4	3	2	4	4	4	3	4	3	3	2	3	4	4	3	3	4	3	4	5	3	4	5	5	5	4	2	4	5	4	5	5	5	2	5	3	4	4	3	4	5	4	3	4	4	3	4	3	3	5	3	4	3	3	4	3	4	4	4	4	3	3	4	4	5	4	3	3	5	3	3	4	4	4	5	3	2	3	4	4	5	3	5	5	3	3	4	5	3	2	3	3	NA	5	4	4	4	4	4	5	4	4	6	3	4	4	4	5	4	4	4	4	4	4	5	5	4	3	3	4	4	3	3	4	4	3	5	3	4	4	3	4	2	4	4	3	4	3	3	3	4	5	3	5	3	4	5	2	4	4	5	4	4	3	4	4
Chr04_5152886	Chr04	5152886	C	T	4	4	2	5	3	4	5	4	5	3	5	3	5	6	4	3	4	5	4	4	5	3	4	4	4	2	4	4	4	5	4	5	3	5	3	5	4	5	NA	3	4	6	3	4	5	5	4	4	3	5	5	5	3	4	5	4	4	4	4	3	4	4	4	4	5	3	4	3	3	3	3	5	4	5	4	3	4	4	4	4	5	2	4	4	5	4	2	3	4	4	5	4	4	4	4	2	3	3	NA	3	4	4	3	4	3	4	4	4	4	4	4	4	5	4	3	4	2	5	4	3	4	NA	NA	4	4	3	3	4	4	NA	4	NA	4	4	5	4	5	NA	4	4	4	4	5	5	4	5	5	2	5	4	3	4	5	5	4	4	5	3	5	NA	4	5	3	4	4	5	NA	5	NA	4	4	4	NA	3	4	4	4	5	4	NA	3	5	4	5	3	4	4	3	5	4	4	5	5	5	4	4	4	4	5	4	NA	6	3	4	5	4	3	3	3	4	3	5	5	4	4	6	4	4	4	6	4	5	5	3	4	4	4	4	4	NA	3	4	4	4	4	5	5	4	4	4	5	NA	4	5	4	4	4	6	5	3	4	NA	3	5	6	4	4	4	5	3	5	4	4	5	3	5	4	4	4	5	5	4	5	3	3	4	3	4	3	4	4	4	5	5	4	4	4	5	4	4	3	3	5	3	3	3	5	NA	4	3	5	3	4	4	4
Chr04_5152887	Chr04	5152887	A	G	4	4	2	5	3	4	5	4	5	3	5	3	5	6	4	3	4	5	4	4	5	3	4	4	4	2	4	4	4	5	4	5	3	5	3	5	4	5	NA	3	4	6	3	4	5	5	4	4	3	5	5	5	3	4	5	4	4	4	4	3	4	4	4	4	5	3	4	3	3	3	3	5	4	5	4	3	4	4	4	4	5	2	4	4	5	4	2	3	4	4	5	4	4	4	4	2	3	3	NA	3	4	4	3	4	3	4	4	4	4	4	4	4	5	4	3	4	2	5	4	3	4	NA	NA	4	4	3	3	4	4	NA	4	NA	4	4	5	4	5	NA	4	4	4	4	5	5	4	5	5	2	5	4	3	4	5	5	4	4	5	3	5	NA	4	5	3	4	4	5	NA	5	NA	4	4	4	NA	3	4	4	4	5	4	NA	3	5	4	5	3	4	4	3	5	4	4	5	5	5	4	4	4	4	5	4	NA	6	3	4	5	4	3	3	3	4	3	5	5	4	4	6	4	4	4	6	4	5	5	3	4	4	4	4	4	NA	3	4	4	4	4	5	5	4	4	4	5	NA	4	5	4	4	4	6	5	3	4	NA	3	5	6	4	4	4	5	3	5	4	4	5	3	5	4	4	4	5	5	4	5	3	3	4	3	4	3	4	4	4	5	5	4	4	4	5	4	4	3	3	5	3	3	3	5	NA	4	3	5	3	4	4	4
Chr04_5490100	Chr04	5490100	A	G	3	4	3	5	3	5	5	4	5	2	5	3	4	6	4	NA	3	5	3	4	5	2	4	4	4	3	3	5	4	5	4	4	3	4	2	6	4	4	2	3	3	6	3	3	4	5	4	4	4	5	5	4	3	5	4	3	4	4	4	4	3	3	4	4	6	3	5	3	4	NA	3	5	4	5	3	3	4	5	5	3	4	2	3	5	6	3	2	4	5	NA	5	4	5	2	5	2	2	5	2	4	4	4	3	5	3	3	4	3	4	4	3	5	5	3	4	4	NA	5	4	4	5	NA	NA	3	NA	2	4	3	5	4	NA	3	4	3	6	4	NA	NA	3	4	5	4	4	4	NA	NA	5	NA	NA	4	3	3	4	4	3	4	4	2	5	4	4	NA	2	NA	5	6	3	NA	4	3	4	5	NA	2	3	3	4	4	2	NA	3	4	4	5	2	3	4	4	5	4	4	5	5	4	3	4	4	5	3	4	5	6	2	4	5	4	3	3	3	5	3	4	5	4	5	6	3	4	3	6	3	4	6	3	5	4	3	2	4	NA	4	5	4	4	3	6	5	3	5	4	4	NA	4	4	2	5	4	6	6	4	4	NA	2	5	6	3	4	4	4	3	4	3	5	4	3	5	4	4	4	5	5	4	5	3	3	4	3	4	4	4	4	3	5	5	4	5	3	5	4	4	3	NA	5	3	3	4	4	5	5	3	5	NA	4	4	4
Chr04_5490102	Chr04	5490102	C	A	3	4	3	5	3	5	5	4	5	2	5	3	4	6	4	NA	3	5	3	4	5	2	4	4	4	3	3	5	4	5	4	4	3	4	2	6	4	4	2	3	3	6	3	3	4	5	4	4	4	5	5	4	3	5	4	3	4	4	4	4	3	3	4	4	6	3	5	3	4	NA	3	5	4	5	3	3	4	5	5	3	4	2	3	5	6	3	2	4	5	NA	5	4	5	2	5	2	2	5	2	4	4	4	3	5	3	3	4	3	4	4	3	5	5	3	4	4	NA	5	4	4	5	NA	NA	3	NA	2	4	3	5	4	NA	3	4	3	6	4	NA	NA	3	4	5	4	4	4	NA	NA	5	NA	NA	4	3	3	4	4	3	4	4	2	5	4	4	NA	2	NA	5	6	3	NA	4	3	4	5	NA	2	3	3	4	4	2	NA	3	4	4	5	2	3	4	4	5	4	4	5	5	4	3	4	4	5	3	4	5	6	2	4	5	4	3	3	3	5	3	4	5	4	5	6	3	4	3	6	3	4	6	3	5	4	3	2	4	NA	4	5	4	4	3	6	5	3	5	4	4	NA	4	4	2	5	4	6	6	4	4	NA	2	5	6	3	4	4	4	3	4	3	5	4	3	5	4	4	4	5	5	4	5	3	3	4	3	4	4	4	4	3	5	5	4	5	3	5	4	4	3	NA	5	3	3	4	4	5	5	3	5	NA	4	4	4
Chr04_7092798	Chr04	7092798	A	G	4	4	5	2	5	4	5	4	3	5	3	5	3	3	4	4	4	3	4	5	4	3	4	6	5	5	4	3	4	4	4	3	6	3	4	4	2	3	5	4	4	2	6	4	4	3	4	4	4	4	3	3	6	3	4	4	3	3	4	5	4	4	6	4	3	5	5	4	3	4	3	2	4	3	4	5	4	5	4	4	3	4	3	4	4	4	5	4	4	4	3	4	4	4	4	5	4	5	6	2	5	4	4	5	4	4	5	4	4	4	3	5	2	5	4	3	6	3	4	5	4	3	4	4	6	6	4	6	4	5	5	4	4	3	4	4	5	4	5	4	4	5	3	4	5	3	4	5	4	4	5	4	3	3	4	3	4	4	4	4	4	4	4	5	4	4	5	2	3	4	3	5	3	4	4	4	4	4	4	5	5	3	3	3	5	3	5	3	3	4	4	5	4	4	3	4	3	5	4	4	4	3	5	5	2	4	5	4	4	5	5	3	4	3	5	3	3	4	5	4	4	3	3	5	5	4	5	3	5	6	5	6	3	4	3	3	3	4	3	3	3	NA	NA	4	4	4	4	3	3	4	5	5	3	5	4	3	4	3	4	5	5	4	4	4	5	4	5	4	3	3	5	4	4	4	4	3	5	3	4	3	4	4	4	4	4	4	4	3	2	5	5	5	5	5	4	4	4	4	3	5	4	5	3	4	4
Chr04_721656	Chr04	721656	A	G	4	4	3	4	2	5	5	3	4	3	5	3	4	4	4	4	5	4	4	3	4	4	5	3	5	2	5	4	4	5	3	4	3	4	4	4	5	6	4	5	4	5	4	3	4	4	4	4	4	5	5	4	4	6	5	3	4	6	5	4	4	4	4	4	4	3	5	4	6	4	4	2	5	4	5	5	4	5	4	4	4	4	4	6	4	4	3	4	5	4	6	4	4	2	4	4	3	4	3	3	5	NA	3	3	4	4	3	5	4	4	5	5	2	4	4	3	3	5	3	4	4	4	NA	4	3	2	5	4	3	5	4	4	2	5	5	5	4	3	5	5	3	4	4	5	5	4	6	3	3	3	2	3	4	5	3	4	5	4	3	4	3	4	5	5	4	3	4	4	4	5	5	5	6	5	6	3	3	6	3	4	6	4	4	6	3	4	4	4	5	4	4	4	4	5	5	5	4	4	4	3	5	4	4	4	4	2	4	5	3	5	4	6	5	5	4	6	5	5	4	2	4	5	4	4	5	3	3	3	3	5	4	4	5	3	5	4	4	2	3	3	4	2	5	2	5	5	6	5	4	3	3	5	2	4	5	4	5	4	5	4	4	4	4	4	3	4	3	4	5	5	4	5	4	5	4	6	4	6	4	4	3	4	5	2	3	3	4	4	5	5	5	2	3	5	4	5	4	3	5	4	3	4	4	4	4
Chr04_721662	Chr04	721662	C	T	4	4	3	4	2	5	5	3	4	3	5	3	4	4	4	4	5	4	4	3	4	4	5	3	5	2	5	4	4	5	3	4	3	4	4	4	5	6	4	5	4	5	4	3	4	4	4	4	4	5	5	4	4	6	5	3	4	6	5	4	4	4	4	4	4	3	5	4	6	4	4	2	5	4	5	5	4	5	4	4	4	4	4	6	4	4	3	4	5	4	6	4	4	2	4	4	3	4	3	3	5	NA	3	3	4	4	3	5	4	4	5	5	2	4	4	3	3	5	3	4	4	4	4	4	3	2	5	4	3	5	4	4	2	5	5	5	4	3	5	5	3	4	4	5	5	4	6	3	3	3	2	3	4	5	3	4	5	4	3	4	3	4	5	5	4	3	4	4	4	5	5	5	6	5	6	3	3	6	3	4	6	4	4	6	3	4	4	4	5	4	4	4	4	5	5	5	4	4	4	3	5	4	4	4	4	2	4	5	3	5	4	6	5	5	4	6	5	5	4	2	4	5	4	4	5	3	3	3	3	5	4	4	5	3	5	4	4	2	3	3	4	2	5	2	5	5	6	5	4	3	3	5	2	4	5	4	5	4	5	4	4	4	4	4	3	4	3	4	5	5	4	5	4	5	4	6	4	6	4	4	3	4	5	2	3	3	4	4	5	5	5	2	3	5	4	5	4	3	5	4	3	4	4	4	4
Chr04_7612722	Chr04	7612722	T	C	3	4	4	4	5	4	6	NA	3	3	5	5	4	4	4	4	4	5	4	4	4	2	4	5	5	3	4	3	5	4	4	2	4	3	3	4	4	3	3	4	4	4	5	4	4	4	4	4	4	4	3	4	4	4	4	4	4	4	4	5	4	4	5	4	5	4	4	5	4	4	3	4	NA	5	3	5	4	4	5	4	3	4	2	5	5	3	3	4	4	5	3	4	5	2	6	4	3	5	4	3	5	3	3	5	4	4	6	3	5	4	4	4	5	5	5	3	4	3	4	4	4	4	NA	4	5	4	4	5	5	4	4	4	4	3	4	4	4	5	4	4	5	5	2	4	5	4	3	4	5	3	5	4	4	5	2	4	4	4	4	3	5	4	4	5	6	5	4	4	4	2	4	5	NA	3	4	5	4	4	4	NA	5	4	4	NA	3	3	4	3	4	4	4	4	4	4	4	4	3	3	3	5	4	4	4	5	4	2	5	3	3	5	5	3	5	2	5	4	3	4	4	4	3	3	4	3	6	4	5	2	5	5	3	5	4	4	2	4	4	4	4	4	5	NA	4	4	3	4	4	5	5	5	5	3	3	5	5	2	4	3	4	5	4	2	4	5	5	3	5	4	3	3	4	4	4	3	5	4	3	3	4	3	5	4	4	6	4	4	5	3	3	3	4	3	6	3	4	4	4	4	4	3	5	3	3	4	4
Chr05_1091531	Chr05	1091531	C	G	4	4	4	5	3	4	4	6	2	5	5	4	5	5	3	6	3	4	4	4	4	3	4	4	4	5	4	5	4	4	5	4	4	6	5	4	4	4	3	4	4	5	4	4	4	4	4	4	6	4	3	5	4	3	4	3	2	3	4	4	4	4	4	4	4	4	4	4	5	4	5	4	3	3	4	5	4	4	4	5	3	3	2	3	6	4	4	5	4	3	4	3	5	4	5	3	3	5	3	3	5	2	3	4	3	4	6	5	5	3	5	4	4	4	4	4	4	4	5	4	5	3	5	3	3	4	4	5	5	4	5	4	3	4	4	3	5	5	3	5	5	4	4	4	4	4	3	5	3	3	4	5	4	4	5	4	4	5	4	4	5	4	3	4	4	3	3	4	5	5	5	3	4	4	4	3	4	4	3	4	5	3	2	5	4	4	5	4	5	5	4	4	4	3	5	4	4	4	4	5	4	3	5	3	3	4	4	5	4	4	5	3	3	4	3	2	4	4	3	5	5	2	4	3	3	5	5	5	4	5	3	4	4	5	3	3	3	4	2	2	4	3	3	5	5	4	4	3	3	3	3	3	4	4	4	4	3	5	4	2	5	4	3	4	4	3	4	5	3	5	3	4	4	3	4	3	3	4	4	6	3	5	5	5	5	4	5	4	4	4	4	4	4	4	5	4	5	4	3	4	5	4	5	4	4
Chr05_16273820	Chr05	16273820	G	A	5	5	4	5	4	5	6	4	6	4	4	3	5	5	3	3	4	5	4	5	5	3	4	5	5	4	4	5	3	3	5	4	6	4	4	4	3	2	5	5	4	4	5	5	3	5	3	5	6	5	4	5	3	3	3	3	NA	3	4	4	5	4	5	4	NA	3	3	5	2	6	4	5	2	5	4	4	4	4	4	2	4	5	3	5	4	5	6	5	6	5	NA	5	4	5	4	4	2	4	3	5	4	5	3	4	6	5	NA	4	4	NA	5	3	4	4	3	4	4	5	3	5	5	3	NA	5	3	4	3	5	6	4	3	3	5	5	5	3	4	4	4	5	3	4	5	4	4	5	3	4	6	5	5	5	5	5	5	5	4	5	4	4	4	4	5	6	4	2	3	4	4	3	2	5	4	4	5	4	5	5	2	5	6	5	5	4	4	4	3	4	4	4	4	6	4	4	5	4	5	4	6	4	4	4	4	5	3	6	4	4	4	5	3	5	5	3	4	6	4	4	5	3	3	5	5	3	5	5	4	3	4	NA	5	4	5	5	3	3	5	2	4	4	4	NA	NA	5	5	NA	3	4	5	5	4	3	3	4	3	3	2	4	4	3	4	3	3	3	2	3	5	4	6	6	4	3	3	3	4	5	3	4	4	4	4	5	4	4	5	5	5	5	4	3	5	4	4	4	3	3	4	5	5	5	4	4	4	4	4
Chr05_16273826	Chr05	16273826	A	G	5	5	4	5	4	5	6	4	6	4	4	3	5	5	3	3	4	5	4	5	5	3	4	5	5	4	4	5	3	3	5	4	6	4	4	4	3	2	5	5	4	4	5	5	3	5	3	5	6	5	4	5	3	3	3	3	NA	3	4	4	5	4	5	4	NA	3	3	5	2	6	4	5	2	5	4	4	4	4	4	2	4	5	3	5	4	5	6	5	6	5	NA	5	4	5	4	4	2	4	3	5	4	5	3	4	6	5	NA	4	4	NA	5	3	4	4	3	4	4	5	3	5	5	3	NA	5	3	4	3	5	6	4	3	3	5	5	5	3	4	4	4	5	3	4	5	4	4	5	3	4	6	5	5	5	5	5	5	5	4	5	4	4	4	4	5	6	4	2	3	4	4	3	2	5	4	4	5	4	5	5	2	5	6	5	5	4	4	4	3	4	4	4	4	6	4	4	5	4	5	4	6	4	4	4	4	5	3	6	4	4	4	5	3	5	5	3	4	6	4	4	5	3	3	5	5	3	5	5	4	3	4	NA	5	4	5	5	3	3	5	2	4	4	4	NA	NA	5	5	NA	3	4	5	5	4	3	3	4	3	3	2	4	4	3	4	3	3	3	2	3	5	4	6	6	4	3	3	3	4	5	3	4	4	4	4	5	4	4	5	5	5	5	4	3	5	4	4	4	3	3	4	5	5	5	4	4	4	4	4
Chr05_16617642	Chr05	16617642	G	T	NA	5	3	5	4	5	6	4	6	5	4	3	5	5	3	2	4	5	4	4	5	2	4	5	4	4	4	4	3	3	4	3	6	3	5	5	2	3	4	5	4	4	4	4	2	5	2	5	6	5	5	5	3	3	3	3	4	3	5	3	5	5	4	3	4	3	4	4	2	NA	3	5	3	5	4	4	4	4	4	3	4	5	3	3	4	NA	6	5	6	5	5	5	4	5	3	4	3	4	4	5	3	5	2	4	6	5	4	4	4	NA	5	4	4	4	3	3	3	4	4	5	5	4	NA	5	2	5	3	5	6	4	3	4	5	5	5	3	4	4	4	5	4	3	5	4	4	5	3	4	6	3	5	5	5	5	5	5	5	5	4	4	4	4	4	6	5	3	4	4	5	3	3	5	4	4	5	4	5	4	3	5	5	3	5	5	3	4	2	5	4	3	4	6	4	3	5	3	5	3	5	5	NA	4	5	4	2	5	2	4	3	4	3	5	5	3	5	6	4	5	4	3	4	4	5	3	4	5	3	2	4	2	4	5	5	5	2	3	5	2	4	4	3	NA	NA	5	NA	3	4	4	5	5	5	4	2	4	3	4	NA	4	3	3	5	4	4	3	3	3	5	4	6	6	4	4	3	3	5	4	4	4	5	4	4	5	5	4	5	4	4	5	4	2	5	4	5	4	4	3	4	5	5	5	NA	5	3	4	4
Chr05_16617645	Chr05	16617645	A	G	NA	5	3	5	4	5	6	4	6	5	4	3	5	5	3	2	4	5	4	4	5	2	4	5	4	4	4	4	3	3	4	3	6	3	5	5	2	3	4	5	4	4	4	4	2	5	2	5	6	5	5	5	3	3	3	3	4	3	5	3	5	5	4	3	4	3	4	4	2	NA	3	5	3	5	4	4	4	4	4	3	4	5	3	3	4	NA	6	5	6	5	5	5	4	5	3	4	3	4	4	5	3	5	2	4	6	5	4	4	4	NA	5	4	4	4	3	3	3	4	4	5	5	4	NA	5	2	5	3	5	6	4	3	4	5	5	5	3	4	4	4	5	4	3	5	4	4	5	3	4	6	3	5	5	5	5	5	5	5	5	4	4	4	4	4	6	5	3	4	4	5	3	3	5	4	4	5	4	5	4	3	5	5	3	5	5	3	4	2	5	4	3	4	6	4	3	5	3	5	3	5	5	NA	4	5	4	2	5	2	4	3	4	3	5	5	3	5	6	4	5	4	3	4	4	5	3	4	5	3	2	4	2	4	5	5	5	2	3	5	2	4	4	3	NA	NA	5	NA	3	4	4	5	5	5	4	2	4	3	4	NA	4	3	3	5	4	4	3	3	3	5	4	6	6	4	4	3	3	5	4	4	4	5	4	4	5	5	4	5	4	4	5	4	2	5	4	5	4	4	3	4	5	5	5	NA	5	3	4	4
Chr05_18802183	Chr05	18802183	G	T	2	5	4	3	4	4	5	4	3	3	3	4	3	5	5	3	4	3	4	4	4	4	5	3	4	3	3	2	4	5	3	3	2	5	3	4	4	4	5	2	2	4	4	4	5	6	5	4	5	3	2	3	4	5	5	4	4	4	5	3	5	5	3	5	3	3	4	4	5	3	4	4	6	3	3	3	3	3	4	5	4	4	2	3	3	4	NA	4	5	4	3	3	5	5	5	4	4	5	2	2	5	2	5	4	4	2	2	4	5	3	3	3	4	3	5	3	5	4	6	4	3	5	NA	2	4	4	3	3	3	4	4	4	5	3	4	4	4	5	3	3	4	5	4	4	3	3	4	4	3	4	4	3	4	3	2	4	5	4	3	3	3	4	4	2	4	6	3	4	2	4	5	4	5	4	3	2	4	3	5	4	3	3	3	3	3	3	5	4	4	4	NA	2	4	2	5	6	4	4	3	4	5	NA	5	3	6	3	3	5	5	5	4	4	3	4	3	3	4	4	4	4	3	3	3	4	4	2	5	6	3	NA	3	5	4	3	6	3	4	NA	4	3	4	NA	NA	5	4	2	5	4	4	3	5	5	5	4	5	3	5	4	5	6	5	4	6	4	3	4	3	3	2	3	4	4	4	4	3	3	NA	5	3	3	4	3	3	4	5	5	3	4	5	4	4	NA	4	4	3	4	5	2	4	5	4	4	3	4	4
Chr05_18856235	Chr05	18856235	G	C	3	3	4	4	5	5	6	2	5	4	4	3	3	4	4	3	4	5	5	4	4	3	4	3	3	3	4	3	5	3	3	4	4	5	4	4	3	5	4	4	2	4	4	4	3	5	3	4	6	3	3	3	3	4	6	3	4	4	4	4	4	4	3	4	3	3	4	5	4	NA	5	5	4	5	4	5	4	4	4	3	3	5	4	3	2	4	3	4	5	5	4	4	3	4	3	3	5	3	4	5	4	4	3	4	5	4	4	4	3	NA	4	4	3	3	3	4	5	4	5	5	5	3	NA	5	3	4	5	2	5	3	3	5	4	5	4	6	3	3	3	3	4	5	5	2	4	4	5	4	4	4	4	4	4	3	3	4	4	4	3	4	3	4	6	4	4	4	4	4	5	4	4	4	4	5	4	3	4	5	3	5	4	3	3	4	3	4	3	5	5	4	3	3	4	NA	6	5	4	4	4	4	5	4	5	4	4	4	4	4	5	4	4	4	5	3	4	5	4	4	5	3	3	4	3	3	5	5	4	4	3	NA	4	5	5	3	4	3	5	4	5	5	4	NA	NA	6	4	3	5	5	4	2	4	4	3	4	3	3	4	5	4	5	3	3	5	3	3	3	3	4	5	5	4	3	3	3	4	4	5	2	4	2	3	5	3	3	4	5	5	4	5	4	4	NA	4	4	4	5	4	2	5	6	5	4	NA	4	4
Chr05_19893479	Chr05	19893479	T	C	3	5	5	4	5	5	4	3	5	5	4	3	4	3	5	4	5	4	4	4	5	5	3	5	4	4	2	4	4	5	4	4	3	5	6	5	5	2	5	4	3	4	4	5	4	4	4	4	3	3	4	4	4	5	5	3	4	5	4	4	2	2	3	5	4	6	3	5	5	5	3	4	4	3	3	4	3	4	5	4	4	4	4	3	4	5	5	4	5	3	3	3	5	4	5	5	3	5	5	4	4	3	4	4	3	3	3	3	5	5	5	4	5	5	4	4	4	4	3	4	3	4	5	3	6	5	2	4	4	3	3	5	4	3	4	4	4	5	4	5	3	5	5	5	4	2	3	6	4	4	5	3	4	3	4	4	5	4	4	5	4	5	5	4	5	5	5	5	4	4	5	5	5	5	4	4	2	4	4	5	2	3	4	5	5	4	5	3	4	4	2	4	6	3	4	4	5	4	3	3	5	3	4	4	5	3	4	5	4	4	5	5	5	3	3	5	3	2	4	5	3	4	4	4	4	2	5	4	4	4	4	3	5	4	4	3	4	3	5	5	4	3	4	5	5	3	4	3	4	4	4	5	4	5	5	4	4	4	5	4	4	6	4	5	3	5	5	5	3	3	4	4	4	5	4	4	4	5	5	5	4	3	3	4	5	3	3	5	5	5	6	4	4	3	4	3	4	4	4	4	5	4	5	4	4
Chr05_20124393	Chr05	20124393	G	A	4	3	3	3	4	4	4	5	3	4	5	4	4	6	3	4	3	4	4	3	3	5	6	2	3	4	5	5	5	3	4	4	4	5	4	4	4	5	4	4	5	3	4	2	4	4	4	5	4	5	4	4	4	3	4	5	5	3	4	3	4	4	3	4	3	3	3	3	4	6	5	4	4	4	5	4	5	3	3	5	4	3	4	4	4	3	3	5	4	6	3	5	4	5	3	3	4	3	3	3	4	4	5	4	5	4	5	5	4	2	3	4	3	3	5	3	5	3	4	4	3	4	3	5	3	3	5	5	3	5	5	3	4	5	5	4	3	4	5	4	4	5	3	5	4	4	5	3	4	5	4	5	4	5	3	4	4	5	4	4	4	4	4	2	3	4	5	5	3	5	3	5	4	3	4	4	6	2	5	5	5	4	4	4	3	4	4	4	4	5	4	4	2	5	4	5	2	4	3	2	4	5	5	4	4	5	5	3	4	5	3	5	3	5	4	3	4	5	5	3	5	5	3	4	4	5	4	5	3	4	5	3	4	3	5	5	4	5	4	4	4	6	4	4	3	3	5	5	3	3	4	3	5	5	4	4	4	3	4	5	4	2	5	3	5	3	4	4	4	4	4	4	5	3	4	5	5	3	3	4	4	4	3	3	4	5	5	4	3	4	3	2	3	5	4	6	5	3	4	5	4	4	4	4	4
Chr05_20221347	Chr05	20221347	A	C	5	6	4	5	4	4	3	4	4	4	4	5	5	3	3	4	5	4	4	6	4	3	4	4	4	3	4	4	4	4	4	4	4	4	5	5	5	4	5	4	4	4	4	5	5	3	5	4	3	4	4	4	3	4	4	5	3	4	5	4	4	4	5	4	4	4	6	4	4	NA	3	5	5	5	5	4	5	6	6	5	3	5	4	5	4	3	5	2	4	3	5	5	5	4	5	6	3	5	4	4	4	5	2	6	4	4	4	4	5	6	3	2	6	5	4	4	4	4	3	4	4	5	3	3	6	5	3	3	5	4	5	4	4	4	5	4	6	4	4	5	4	3	4	4	5	4	3	5	4	4	4	4	5	3	4	4	4	4	3	4	3	4	3	5	4	5	4	3	4	4	5	4	5	4	5	4	3	4	5	4	3	4	4	3	5	4	5	3	2	3	4	4	4	4	4	3	4	4	4	5	2	NA	3	3	5	3	4	4	4	3	4	4	5	4	3	3	3	4	3	3	3	4	4	4	4	4	4	4	6	4	3	5	4	5	4	5	5	3	4	4	5	2	3	4	5	5	3	3	5	5	4	4	5	3	5	6	5	4	4	3	4	5	4	5	4	4	3	3	3	4	5	4	4	5	2	2	4	4	5	4	4	3	5	5	4	3	2	4	4	4	4	6	5	4	3	3	4	3	NA	3	4	4	4	4	4
Chr05_21712757	Chr05	21712757	T	G	5	4	4	5	4	5	5	4	3	2	5	5	4	4	5	6	4	3	4	6	6	3	4	3	3	3	3	5	4	3	5	3	4	5	3	4	5	NA	4	4	4	4	4	NA	4	5	4	4	3	3	5	3	3	3	6	5	2	3	4	4	4	4	4	5	2	4	6	4	4	2	5	6	4	4	3	3	3	6	3	5	2	5	5	5	4	4	4	3	5	4	4	3	5	5	4	6	3	5	4	4	4	3	4	5	5	4	3	5	5	5	4	4	4	4	4	4	4	5	4	4	5	4	4	4	4	6	4	4	4	4	3	5	3	5	4	5	4	5	3	4	5	3	5	5	5	3	4	4	5	4	3	4	5	4	4	5	4	4	4	4	4	5	4	4	6	5	4	3	3	5	3	5	5	5	5	4	4	3	5	5	3	4	5	3	3	4	4	3	3	4	3	4	5	4	5	5	4	6	4	4	4	4	3	5	5	6	3	5	4	3	6	5	5	4	3	3	3	3	4	6	4	4	2	3	3	4	4	4	4	4	5	4	4	5	4	3	5	4	3	4	3	2	4	5	4	4	2	3	6	4	4	5	5	4	5	4	5	5	5	5	6	4	4	5	3	4	4	5	4	3	4	4	3	5	3	4	4	3	6	4	4	3	4	4	4	4	4	5	4	5	4	5	5	5	3	2	4	5	4	5	3	3	4	4	4
Chr05_21830952	Chr05	21830952	T	A	NA	5	5	4	5	4	4	3	5	5	3	4	3	3	4	NA	5	3	3	4	4	4	4	6	4	4	4	4	5	6	3	4	5	4	3	5	4	3	5	4	2	3	5	4	4	4	4	2	4	3	5	NA	4	6	4	3	5	6	5	4	2	3	4	4	5	5	4	5	4	5	2	4	5	2	4	4	3	4	5	4	4	5	3	4	5	4	4	4	3	3	4	3	2	3	4	4	3	5	4	3	3	4	4	4	2	3	5	6	2	4	3	4	4	5	4	5	3	3	4	4	5	4	NA	NA	6	5	2	3	5	4	4	4	4	4	2	2	4	4	4	2	NA	3	5	4	3	4	2	6	3	4	2	3	2	3	3	3	3	2	3	3	3	3	5	5	2	3	3	3	3	3	4	4	NA	3	4	2	NA	5	2	3	2	4	3	4	5	3	4	4	4	3	3	3	5	3	5	4	5	3	3	5	5	4	5	4	5	3	3	4	4	4	4	3	4	4	3	2	3	4	4	5	4	3	5	3	5	2	4	4	NA	NA	4	3	4	NA	4	4	4	3	3	4	4	NA	NA	4	4	4	5	3	3	5	4	4	3	NA	5	4	4	3	3	4	3	5	5	5	3	4	4	4	NA	4	NA	5	5	5	3	4	3	5	5	4	3	3	3	3	4	3	3	4	4	3	4	5	5	4	5	4	3	5	3	4	4	3	4	4	4
Chr05_2227151	Chr05	2227151	C	G	5	NA	6	5	5	3	3	3	5	4	3	5	4	5	4	4	4	4	4	4	4	4	3	5	4	3	4	5	4	5	3	5	5	4	3	3	3	5	4	4	4	4	3	6	5	2	5	2	3	4	5	4	3	4	3	4	5	4	4	4	3	3	4	5	3	4	4	4	5	2	4	4	4	3	3	4	5	4	3	5	3	6	3	4	3	5	4	4	6	6	2	3	4	2	4	4	3	6	3	5	4	5	5	5	4	3	3	4	NA	4	4	3	4	2	5	6	4	4	4	3	3	4	NA	5	5	3	4	5	4	5	2	5	5	5	4	4	5	4	4	4	4	6	5	5	4	4	5	4	5	2	4	5	5	4	3	3	3	2	4	5	NA	5	5	4	4	6	4	4	5	3	5	4	NA	4	4	3	4	4	4	NA	NA	3	5	3	3	2	4	4	5	NA	2	4	3	4	4	4	5	2	3	4	NA	4	4	4	4	5	3	2	4	4	4	NA	4	4	3	5	5	3	NA	2	2	3	2	3	5	4	3	5	5	NA	5	3	3	3	3	4	5	NA	3	4	4	NA	NA	5	4	4	3	2	3	4	3	6	5	4	5	4	4	4	4	5	5	5	4	5	2	3	5	2	5	6	4	4	4	3	5	3	5	4	4	5	4	4	3	3	5	4	5	5	5	5	4	3	3	5	4	5	5	4	2	5	2	4	4	4	4
Chr05_22299924	Chr05	22299924	A	T	4	3	3	3	4	4	4	4	3	4	6	4	4	6	4	4	3	4	3	4	3	5	6	3	4	4	6	4	5	3	4	4	3	5	5	3	3	5	4	4	5	3	4	2	4	5	4	4	4	5	3	5	4	2	4	5	5	2	4	3	3	3	3	4	4	3	3	4	4	5	5	3	4	4	5	4	5	3	3	3	4	3	4	4	3	3	5	4	3	4	4	4	4	5	3	2	5	3	3	3	5	4	5	4	5	4	4	2	4	2	4	3	4	3	5	4	3	4	5	4	4	5	NA	5	3	4	5	4	3	3	4	3	4	5	5	4	3	4	5	4	4	4	3	5	3	4	5	4	4	5	4	4	2	5	4	4	5	5	4	4	4	4	4	2	3	4	5	5	4	4	4	4	3	4	5	5	6	2	5	5	5	4	2	4	3	4	4	3	4	5	4	4	3	4	4	5	3	4	4	2	4	3	5	4	3	5	5	4	3	5	3	5	3	4	5	4	4	5	5	3	4	5	3	4	4	5	4	4	3	4	4	4	4	3	4	4	4	5	4	4	4	NA	5	4	4	3	6	5	3	3	4	3	5	5	4	4	4	2	3	5	4	2	5	3	4	3	4	5	3	4	4	4	5	3	4	5	5	3	3	4	4	4	2	4	4	5	5	5	3	3	3	NA	2	5	4	5	5	5	4	4	4	4	4	4	4
Chr05_22414441	Chr05	22414441	C	G	5	5	4	2	NA	5	NA	3	4	NA	5	NA	3	5	3	4	NA	3	4	4	4	5	3	4	3	4	5	3	4	4	4	3	NA	4	4	5	4	NA	3	5	4	3	4	2	4	5	NA	3	NA	4	6	5	5	3	3	5	NA	3	4	3	4	5	3	NA	5	NA	3	5	NA	4	5	3	4	3	6	NA	5	3	2	3	5	3	6	5	5	3	3	4	2	3	NA	4	4	4	2	NA	6	4	4	3	4	5	4	4	NA	4	NA	3	3	2	5	3	4	4	5	5	3	NA	5	3	3	4	NA	5	4	NA	4	NA	5	5	NA	6	4	5	4	4	NA	5	5	4	4	4	3	6	4	5	5	3	4	4	NA	5	3	5	6	NA	4	4	4	4	6	4	5	3	NA	4	5	5	4	3	5	5	4	3	4	6	NA	3	5	6	5	4	3	NA	3	NA	3	4	NA	5	3	5	4	4	4	NA	3	3	3	NA	4	3	5	4	4	5	5	4	2	4	4	NA	3	3	4	4	NA	4	4	4	5	6	4	5	4	NA	5	NA	2	4	6	3	4	3	5	5	5	5	NA	3	3	NA	6	3	3	NA	6	NA	3	3	5	2	5	5	5	NA	4	3	4	5	4	3	4	3	5	4	5	5	3	3	3	NA	4	5	5	6	NA	4	4	5	5	4	2	3	3	5	NA	5	NA	4	2	3	3	3	5	4	4	6	3	NA	5	4	5	4	4
Chr05_22485269	Chr05	22485269	T	A	4	5	3	3	5	5	4	4	4	5	4	4	4	5	4	5	3	2	5	4	5	4	3	4	3	4	4	4	4	4	4	4	5	4	4	5	5	4	3	5	3	4	4	3	4	5	4	3	2	3	6	4	4	4	4	5	4	4	4	4	4	4	4	4	4	4	4	4	4	2	4	4	4	3	5	4	4	4	3	4	4	3	5	3	5	3	3	3	2	2	4	2	3	4	3	4	5	5	4	2	3	4	3	4	4	3	4	4	3	3	4	3	3	5	4	5	2	4	4	2	4	5	NA	4	4	5	3	5	5	5	4	6	4	4	3	3	3	5	4	4	3	3	4	6	4	4	4	4	4	3	2	4	4	4	6	4	4	3	4	3	6	5	4	4	5	4	4	4	3	4	4	5	3	4	4	5	4	3	5	NA	4	2	4	4	3	4	4	3	4	4	3	4	4	4	3	5	2	4	NA	2	4	3	4	4	5	5	4	4	3	3	5	5	4	4	3	3	3	3	3	5	4	5	3	4	3	4	4	4	3	3	6	3	3	4	5	4	5	4	2	2	2	NA	5	3	4	2	5	3	4	3	5	3	5	4	5	4	4	4	4	5	4	4	4	3	4	5	4	5	4	3	3	4	4	5	4	5	3	5	5	5	4	3	2	3	3	4	5	5	3	4	3	4	4	4	4	3	4	6	2	4	4	3	4	4	4
Chr05_22780898	Chr05	22780898	C	G	5	4	4	4	5	3	4	4	5	4	4	4	3	3	4	3	4	4	5	3	5	3	4	5	4	5	4	3	2	5	3	4	5	3	NA	5	3	5	2	3	4	5	3	4	4	NA	4	4	5	3	5	4	5	5	3	2	4	5	2	5	5	5	5	3	4	5	4	4	3	5	3	4	3	4	4	4	3	4	3	4	5	4	4	4	5	5	3	2	3	4	5	4	5	3	4	4	5	4	5	4	4	4	3	3	3	3	4	4	5	5	5	5	4	4	4	3	5	4	4	3	4	3	4	3	4	3	4	NA	5	5	4	4	4	4	3	4	4	3	4	4	3	4	3	3	4	5	4	4	4	3	4	6	4	4	5	4	2	3	4	3	5	5	4	5	5	3	5	3	5	3	4	4	4	4	3	4	4	6	2	2	4	4	4	4	4	5	2	5	5	4	4	5	4	3	3	4	4	4	4	5	2	5	3	4	4	2	3	2	4	4	5	3	4	3	4	5	4	4	4	4	5	3	5	4	3	5	3	3	4	NA	5	4	2	5	4	4	4	3	5	5	3	NA	NA	3	3	5	4	3	4	5	4	4	2	3	4	4	3	4	3	2	4	4	3	3	4	5	3	3	4	3	2	5	3	4	4	3	2	5	4	4	4	4	5	4	2	3	5	3	5	4	3	5	4	3	5	3	3	2	5	4	3	4	NA	4	4
Chr05_24880502	Chr05	24880502	G	A	4	4	5	4	5	4	3	4	4	5	3	3	6	3	3	5	4	5	6	3	4	4	3	4	3	5	3	3	2	4	4	4	5	4	3	4	4	5	3	3	4	3	2	6	4	2	4	5	3	3	4	2	4	4	3	3	2	4	3	4	6	6	4	3	4	4	3	4	5	NA	4	5	3	4	3	4	3	4	3	5	4	3	4	4	4	5	3	3	3	6	4	4	4	4	4	4	6	4	4	NA	4	4	2	3	4	4	4	4	4	5	5	5	5	5	4	3	4	5	3	3	3	3	NA	2	5	4	3	5	5	4	3	3	6	4	4	5	4	4	4	5	5	4	3	4	3	5	2	4	3	3	5	5	5	5	5	4	4	4	4	4	4	4	3	5	5	5	5	4	4	4	4	4	4	4	4	5	3	5	4	3	4	3	4	5	4	5	4	4	5	5	4	5	4	4	2	4	4	4	3	4	3	5	2	5	5	NA	4	4	5	3	5	3	4	5	4	2	4	3	4	4	4	5	5	4	3	5	5	4	4	NA	3	4	4	4	5	5	5	3	5	5	4	NA	NA	3	4	5	2	4	5	5	5	4	NA	4	5	4	NA	3	2	NA	4	6	NA	3	4	5	3	4	3	4	3	4	NA	4	4	3	5	4	4	4	NA	4	5	4	5	3	4	2	5	5	NA	5	2	5	3	4	3	NA	5	3	5	4	5	4	4
Chr05_2731055	Chr05	2731055	G	C	NA	5	5	5	NA	3	5	2	5	4	3	5	2	4	3	2	4	3	2	4	5	4	3	5	4	4	4	5	4	NA	2	5	5	3	NA	4	4	NA	3	6	4	5	3	4	3	4	3	3	2	5	6	4	3	4	4	4	6	4	3	3	4	5	4	4	4	4	NA	4	3	2	3	5	3	5	4	5	5	5	3	3	4	5	4	4	4	4	4	2	4	4	5	NA	3	4	3	3	4	4	5	4	3	5	4	4	4	4	3	3	3	3	4	5	NA	4	3	5	3	5	3	4	3	4	NA	5	3	4	4	4	5	3	3	4	4	5	3	5	4	3	5	4	4	4	4	5	2	4	3	6	4	4	4	5	4	4	2	NA	3	4	6	4	3	2	4	5	5	4	5	5	4	4	4	4	5	4	5	5	3	2	4	3	NA	3	4	NA	3	NA	3	3	3	4	4	5	4	5	4	5	5	4	4	5	NA	6	5	4	4	4	2	NA	2	3	3	4	4	3	4	5	3	5	4	3	4	4	5	5	5	4	5	4	5	NA	4	5	4	3	5	4	5	NA	5	5	5	NA	4	4	3	4	4	4	5	4	4	5	3	4	5	4	4	2	2	3	4	4	3	4	3	3	5	5	6	4	3	5	5	4	5	5	4	3	4	4	4	4	5	5	3	3	5	4	4	3	6	4	4	5	3	3	4	6	4	4	3	4	4	4	4
Chr05_4141349	Chr05	4141349	A	G	NA	6	4	5	5	4	5	NA	4	5	3	6	5	4	4	3	5	5	5	6	4	4	4	3	5	4	3	6	4	4	4	4	5	4	4	5	3	NA	3	4	4	4	3	5	NA	6	NA	3	4	4	4	5	4	3	4	5	5	2	4	4	5	4	3	3	3	4	NA	4	3	5	5	5	3	6	4	5	4	6	5	3	4	4	5	5	4	3	3	3	4	3	6	4	4	2	4	4	NA	3	5	NA	3	4	3	4	3	6	3	4	3	4	2	4	5	5	4	3	4	2	3	4	4	5	NA	4	4	5	6	3	5	5	5	4	4	3	5	4	6	4	3	4	2	3	4	5	4	6	4	3	4	5	5	3	5	4	5	4	3	3	4	3	5	5	5	4	5	3	3	3	6	5	5	3	4	3	4	5	5	2	5	3	4	5	2	5	NA	4	3	3	4	3	5	3	4	4	5	4	3	3	6	4	4	6	5	4	4	2	4	5	4	4	4	5	5	5	4	2	4	4	3	4	5	3	6	5	4	5	6	3	6	NA	2	3	4	3	4	5	4	4	6	NA	3	NA	NA	3	NA	5	3	2	6	5	3	4	4	5	3	5	NA	4	4	2	2	3	5	3	5	3	2	4	4	NA	NA	5	3	NA	4	5	NA	3	5	4	4	4	4	5	2	3	3	6	2	4	4	4	NA	4	2	4	5	4	6	3	4	3	3	4	4
Chr05_650213	Chr05	650213	AC	A	5	6	4	4	5	4	4	5	4	5	5	4	4	3	4	5	5	4	4	4	4	4	4	5	6	4	5	3	4	4	4	3	4	3	4	4	4	6	4	3	5	4	3	5	5	4	5	5	4	3	4	4	3	5	5	4	4	5	5	3	4	4	6	4	4	5	4	4	5	NA	4	3	4	3	5	5	3	3	6	5	5	5	4	5	3	5	5	4	4	4	3	4	6	3	4	5	4	4	4	6	5	4	4	3	5	3	4	5	6	4	4	2	4	3	5	3	4	4	4	2	4	5	4	3	4	5	3	5	4	5	4	5	3	4	4	6	4	5	4	4	6	4	3	5	4	5	6	3	4	4	4	3	5	4	5	4	4	3	4	4	4	5	4	3	5	5	6	5	3	4	5	4	4	5	4	4	6	5	4	4	3	5	4	5	5	5	3	4	4	3	4	2	4	5	4	4	3	5	4	2	4	4	4	4	4	4	3	4	5	4	5	6	5	6	3	4	4	3	5	4	4	3	4	5	3	3	3	3	3	5	4	3	5	3	3	5	4	5	4	4	5	NA	4	3	5	6	4	3	5	6	5	3	4	5	4	5	4	4	4	4	5	5	5	4	5	4	3	2	3	4	5	5	4	4	3	4	4	3	5	4	5	2	3	4	4	4	3	4	5	6	3	4	5	5	4	4	3	4	4	5	4	3	4	4	4
Chr05_650215	Chr05	650215	TAAC	T	5	6	4	4	5	4	4	5	4	5	5	4	4	3	4	5	5	4	4	4	4	4	4	5	6	4	5	3	4	4	4	3	4	3	4	4	4	6	4	3	5	4	3	5	5	4	5	5	4	3	4	4	3	5	5	4	4	5	5	3	4	4	6	4	4	5	4	4	5	NA	4	3	4	3	5	5	3	3	6	5	5	5	4	5	3	5	5	4	4	4	3	4	6	3	4	5	4	4	4	6	5	4	4	3	5	3	4	5	6	4	4	2	4	3	5	3	4	4	4	2	4	5	4	3	4	5	3	5	4	5	4	5	3	4	4	6	4	5	4	4	6	4	3	5	4	5	6	3	4	4	4	3	5	4	5	4	4	3	4	4	4	5	4	3	5	5	6	5	3	4	5	4	4	5	4	4	6	5	4	4	3	5	4	5	5	5	3	4	4	3	4	2	4	5	4	4	3	5	4	2	4	4	4	4	4	4	3	4	5	4	5	6	5	6	3	4	4	3	5	4	4	3	4	5	3	3	3	3	3	5	4	3	5	3	3	5	4	5	4	4	5	NA	4	3	5	6	4	3	5	6	5	3	4	5	4	5	4	4	4	4	5	5	5	4	5	4	3	2	3	4	5	5	4	4	3	4	4	3	5	4	5	2	3	4	4	4	3	4	5	6	3	4	5	5	4	4	3	4	4	5	4	3	4	4	4
Chr06_15924943	Chr06	15924943	A	G	2	3	3	3	4	4	4	2	3	5	2	4	5	5	4	4	5	5	4	3	5	3	3	5	3	5	4	4	4	4	3	5	3	5	4	6	3	5	3	4	3	3	4	3	3	5	2	4	5	4	5	5	4	4	5	3	2	4	2	3	5	5	4	4	4	NA	4	4	4	4	3	6	3	4	3	3	3	4	5	3	4	3	2	3	4	3	3	4	3	3	4	5	4	3	5	5	3	4	4	2	4	5	5	4	4	3	6	3	4	2	2	4	NA	4	5	4	4	5	NA	5	3	3	NA	4	5	4	5	3	6	2	3	3	2	2	3	3	3	4	4	4	2	4	4	4	5	5	4	3	4	2	4	5	3	5	2	4	5	6	3	3	3	4	4	4	3	4	6	3	5	3	3	4	6	2	4	4	3	NA	3	NA	4	5	3	5	4	5	3	4	4	4	3	5	4	3	3	4	4	3	4	5	3	4	6	3	3	5	5	5	4	4	4	5	4	5	3	4	4	4	3	4	4	4	3	3	4	3	3	3	4	4	4	3	4	2	3	4	5	4	3	3	5	NA	NA	3	4	3	3	4	4	4	4	3	NA	6	3	4	4	4	NA	5	4	4	5	6	5	4	2	2	2	4	4	3	5	3	3	4	3	5	3	4	NA	4	3	4	NA	4	4	3	5	3	6	3	NA	5	4	5	3	5	6	3	NA	4	5	4	4
Chr06_16892868	Chr06	16892868	A	T	5	3	4	4	2	5	3	4	3	5	4	4	5	5	5	3	4	4	3	3	4	3	4	5	3	4	6	2	4	2	4	4	4	4	5	4	4	3	4	4	3	3	3	4	4	5	4	4	6	3	3	4	4	3	3	4	3	3	3	3	4	4	4	4	2	4	3	4	3	6	5	5	3	4	3	3	4	3	3	3	4	4	3	4	4	5	6	5	4	5	4	6	3	3	6	5	3	3	4	3	3	5	5	5	5	4	4	4	3	4	5	4	5	5	4	5	5	3	3	3	4	3	5	4	4	5	5	5	5	4	4	4	2	4	4	5	4	5	4	3	5	3	3	4	4	4	5	4	3	4	3	4	3	4	5	3	3	6	4	4	4	4	3	6	6	4	5	5	3	4	4	5	4	4	5	3	3	4	4	4	4	5	4	5	4	3	4	5	3	3	3	3	3	5	3	4	4	5	5	5	2	2	4	4	4	5	3	4	2	4	5	4	3	3	4	3	5	4	4	4	3	3	5	5	5	5	5	4	4	3	5	5	5	4	5	4	3	6	3	3	4	4	4	5	5	4	4	3	4	4	4	4	2	5	3	3	4	4	4	5	4	4	5	4	5	2	4	4	5	5	5	3	4	2	6	3	5	3	4	4	3	2	2	4	5	4	5	4	5	4	4	4	3	4	5	3	3	4	4	4	4	4	3	4	4
Chr06_1740162	Chr06	1740162	T	C	4	5	6	5	4	5	3	3	3	4	4	4	4	3	2	3	4	4	4	4	5	5	3	5	4	3	4	4	3	5	3	4	5	5	6	2	4	4	2	5	4	3	4	3	5	3	5	4	4	4	4	4	4	4	4	4	4	4	3	4	3	3	3	2	4	4	3	3	3	4	3	5	4	3	4	3	4	3	4	3	5	4	5	3	5	5	3	5	4	5	3	3	6	4	3	4	2	4	3	4	5	4	4	3	5	2	4	3	6	4	3	3	3	4	2	3	5	2	3	3	5	5	NA	5	3	4	5	5	3	2	5	3	5	4	6	4	5	5	3	4	3	3	4	3	4	5	4	4	5	3	4	3	4	4	3	4	6	4	5	4	4	3	5	5	4	2	3	4	4	4	3	3	5	3	4	3	4	5	4	4	5	3	5	6	4	5	4	3	5	2	5	3	4	3	3	2	4	4	3	2	4	5	3	4	4	4	6	5	4	3	4	2	4	5	5	5	6	5	5	5	5	5	5	4	4	4	4	5	5	5	2	3	4	5	5	5	3	4	4	4	4	NA	5	3	3	4	5	3	4	3	4	3	4	3	4	4	5	3	2	2	2	5	5	5	3	4	5	6	6	5	5	5	3	5	3	4	4	5	4	4	4	3	5	3	6	3	5	6	3	5	5	4	4	4	4	3	4	3	4	4	2	4	4	4	4
Chr06_1740188	Chr06	1740188	A	T	4	5	6	5	4	5	3	3	3	4	4	4	4	3	2	3	4	4	4	4	5	5	3	5	4	3	4	4	3	5	3	4	5	5	6	2	4	4	2	5	4	3	4	3	5	3	5	4	4	4	4	4	4	4	4	4	4	4	3	4	3	3	3	2	4	4	3	3	3	4	3	5	4	3	4	3	4	3	4	3	5	4	5	3	5	5	3	5	4	5	3	3	6	4	3	4	2	4	3	4	5	4	4	3	5	2	4	3	6	4	3	3	3	4	2	3	5	2	3	3	5	5	NA	5	3	4	5	5	3	2	5	3	5	4	6	4	5	5	3	4	3	3	4	3	4	5	4	4	5	3	4	3	4	4	3	4	6	4	5	4	4	3	5	5	4	2	3	4	4	4	3	3	5	3	4	3	4	5	4	4	5	3	5	6	4	5	4	3	5	2	5	3	4	3	3	2	4	4	3	2	4	5	3	4	4	4	6	5	4	3	4	2	4	5	5	5	6	5	5	5	5	5	5	4	4	4	4	5	5	5	2	3	4	5	5	5	3	4	4	4	4	NA	5	3	3	4	5	3	4	3	4	3	4	3	4	4	5	3	2	2	2	5	5	5	3	4	5	6	6	5	5	5	3	5	3	4	4	5	4	4	4	3	5	3	6	3	5	6	3	5	5	4	4	4	4	3	4	3	4	4	2	4	4	4	4
Chr06_17504825	Chr06	17504825	G	A	3	5	5	3	5	4	5	4	5	3	4	5	4	3	4	5	5	3	3	5	3	3	5	2	5	4	4	5	3	4	4	4	4	3	4	4	3	4	5	5	4	4	5	5	4	5	3	5	6	3	5	4	3	5	5	4	5	5	6	4	3	3	4	NA	4	4	5	3	4	3	3	4	6	5	5	4	5	5	3	5	3	4	5	5	3	5	4	4	4	4	5	5	4	4	4	5	2	3	5	5	4	3	3	3	4	4	4	4	4	4	3	3	5	4	4	4	3	4	5	3	5	4	NA	4	4	4	3	4	4	5	5	5	5	6	4	5	4	5	5	3	4	5	4	4	4	3	5	2	3	3	4	5	5	4	4	5	5	5	5	6	5	4	5	4	5	3	4	5	4	4	5	5	4	5	4	5	3	3	5	5	5	4	4	5	4	3	5	4	4	4	5	3	4	4	5	4	4	4	3	4	5	4	4	4	4	2	5	3	4	4	5	4	4	5	3	4	4	6	3	6	5	5	4	3	3	3	3	5	4	4	3	3	4	5	5	4	4	4	3	4	3	4	4	3	5	5	3	4	6	4	5	4	4	4	5	3	4	3	4	5	2	4	4	3	4	5	5	5	4	4	5	5	4	5	4	5	3	4	2	5	5	5	4	3	3	3	5	4	4	4	4	5	4	3	4	4	5	5	5	4	4	4	5	4	4
Chr06_18929760	Chr06	18929760	GTATCAACT	G	4	5	5	4	5	3	5	5	5	4	4	5	4	5	4	5	4	4	4	5	4	4	4	4	4	2	4	5	5	3	4	5	4	4	3	5	5	4	5	4	4	3	4	5	5	5	4	5	3	5	5	4	3	4	6	6	4	4	5	5	4	4	4	4	5	4	5	4	5	2	3	5	3	4	4	5	4	5	5	4	4	5	4	4	4	4	4	4	4	4	4	4	5	3	5	5	6	3	4	4	3	5	4	3	3	4	5	3	4	4	4	4	4	5	4	4	4	5	4	4	4	2	4	3	5	3	5	3	3	5	3	5	4	5	4	3	3	2	4	5	5	5	3	4	5	4	4	4	4	6	3	5	4	4	5	4	3	4	3	6	2	4	4	2	4	6	3	5	3	3	5	4	5	5	2	4	4	5	6	4	3	3	3	2	5	3	4	3	4	4	5	5	4	4	4	5	4	3	2	5	4	4	5	6	4	4	2	3	6	4	2	5	5	5	5	4	6	4	4	5	6	3	4	5	5	5	6	3	5	3	5	2	4	2	4	4	5	3	5	5	4	4	6	4	4	4	5	4	4	3	5	5	6	4	3	4	3	5	4	5	6	3	3	4	5	4	3	3	3	4	5	4	4	5	4	5	5	6	5	3	4	5	4	5	5	5	2	5	3	5	5	4	3	4	4	4	3	3	5	4	6	3	3	4	4
Chr06_19084393	Chr06	19084393	C	A	NA	3	3	NA	4	4	3	2	4	4	NA	5	6	4	3	3	4	5	4	4	4	3	3	5	4	2	4	5	4	4	NA	NA	5	4	3	6	3	5	3	3	3	4	3	2	4	5	NA	4	6	4	6	5	6	4	6	4	NA	4	4	4	4	4	4	4	3	3	4	5	4	4	3	5	NA	3	5	3	4	4	4	4	4	5	5	3	5	4	4	2	3	5	6	5	4	4	2	5	3	3	4	NA	3	3	4	6	4	4	4	5	5	4	3	4	3	3	4	4	6	5	3	NA	4	5	NA	3	4	3	4	5	4	4	5	2	5	5	2	2	2	5	5	2	2	4	4	5	4	3	3	4	4	2	3	5	4	2	3	3	6	5	5	4	3	3	4	6	5	3	4	4	4	5	2	3	3	4	3	3	4	3	4	NA	4	4	NA	NA	5	NA	5	3	4	NA	3	4	3	4	3	NA	NA	3	4	3	NA	4	5	3	4	5	6	4	4	3	NA	2	4	5	4	4	3	4	4	3	4	4	4	5	4	5	4	5	5	NA	2	4	5	4	5	5	4	NA	4	4	3	NA	5	2	3	6	3	2	5	3	4	5	4	6	5	3	5	2	4	5	4	4	3	5	4	5	4	5	5	4	5	5	4	4	4	5	2	4	4	5	4	3	3	3	5	4	6	4	4	5	5	4	4	3	3	3	4	3	5	3	3	4	4	4	4
Chr06_20015107	Chr06	20015107	T	A	3	3	4	2	4	3	5	3	5	4	2	5	4	4	4	5	5	4	5	4	3	4	6	3	5	5	3	5	5	5	3	3	4	4	4	4	6	5	5	6	3	4	4	4	3	3	3	4	4	4	3	5	5	4	4	3	4	4	5	5	5	5	4	4	4	5	6	4	5	4	4	4	5	5	5	4	5	6	5	5	3	3	5	4	4	4	3	2	3	4	5	4	3	4	4	4	3	4	6	5	4	3	4	5	4	3	4	4	3	3	3	5	5	4	5	4	4	4	4	4	4	4	NA	4	4	5	3	4	3	5	4	5	5	4	4	5	3	4	4	4	4	4	5	5	5	4	4	4	2	3	4	4	5	4	3	5	4	3	5	4	5	4	4	3	5	4	3	3	3	5	4	3	4	4	4	5	3	5	3	3	4	5	3	4	4	5	3	4	4	3	4	5	5	3	5	4	3	3	5	3	5	3	5	4	5	3	3	3	4	4	3	3	3	3	5	4	4	5	3	4	4	5	4	4	4	2	3	4	4	4	3	3	3	5	4	4	3	3	3	3	5	5	4	3	5	3	3	5	4	3	4	4	3	3	5	4	4	3	4	4	4	4	3	4	4	5	4	5	3	5	3	5	4	5	4	3	3	3	4	5	4	5	4	4	5	4	4	5	5	4	2	3	5	4	4	4	3	5	4	3	4	3	5	4	4
Chr06_20015115	Chr06	20015115	G	A	3	3	4	2	4	3	5	3	5	4	2	5	4	4	4	5	5	4	5	4	3	4	6	3	5	5	3	5	5	5	3	3	4	4	4	4	6	5	5	6	3	4	4	4	3	3	3	4	4	4	3	5	5	4	4	3	4	4	5	5	5	5	4	4	4	5	6	4	5	4	4	4	5	5	5	4	5	6	5	5	3	3	5	4	4	4	3	2	3	4	5	4	3	4	4	4	3	4	6	5	4	3	4	5	4	3	4	4	3	3	3	5	5	4	5	4	4	4	4	4	4	4	NA	4	4	5	3	4	3	5	4	5	5	4	4	5	3	4	4	4	4	4	5	5	5	4	4	4	2	3	4	4	5	4	3	5	4	3	5	4	5	4	4	3	5	4	3	3	3	5	4	3	4	4	4	5	3	5	3	3	4	5	3	4	4	5	3	4	4	3	4	5	5	3	5	4	3	3	5	3	5	3	5	4	5	3	3	3	4	4	3	3	3	3	5	4	4	5	3	4	4	5	4	4	4	2	3	4	4	4	3	3	3	5	4	4	3	3	3	3	5	5	4	3	5	3	3	5	4	3	4	4	3	3	5	4	4	3	4	4	4	4	3	4	4	5	4	5	3	5	3	5	4	5	4	3	3	3	4	5	4	5	4	4	5	4	4	5	5	4	2	3	5	4	4	4	3	5	4	3	4	3	5	4	4
Chr06_20422537	Chr06	20422537	G	GA	4	5	6	4	5	4	4	5	4	5	4	5	4	2	5	6	5	4	4	6	3	3	4	3	4	3	2	5	3	4	5	4	3	4	3	3	4	4	5	5	5	3	6	4	5	5	5	4	3	4	4	4	3	6	5	4	5	6	5	4	4	4	5	4	4	4	4	4	4	4	4	4	4	3	2	5	5	4	5	5	3	3	4	5	3	3	5	5	4	3	4	5	4	5	4	4	NA	4	4	5	4	3	3	3	5	4	4	4	4	4	4	3	4	3	5	5	4	5	5	5	6	3	4	4	5	4	4	3	5	4	4	5	3	5	4	4	5	4	5	3	4	4	4	3	5	4	4	4	4	5	5	5	5	5	5	5	4	5	3	6	4	5	5	4	4	5	5	4	4	4	5	5	5	3	4	4	5	5	4	6	4	4	5	4	5	4	4	3	5	6	5	5	5	5	5	4	5	4	4	6	4	4	4	5	4	3	5	3	4	5	4	4	5	4	4	3	5	4	3	5	4	5	4	3	3	6	4	4	4	4	5	3	2	4	4	2	5	3	4	4	5	NA	3	4	4	5	4	4	3	5	5	3	4	6	5	5	4	3	4	5	5	3	4	4	5	4	5	4	3	3	6	3	4	5	3	3	5	4	3	5	5	6	3	4	4	2	4	3	4	3	5	5	5	4	4	5	4	4	4	4	5	5	3	4	4
Chr06_20422541	Chr06	20422541	G	GA	4	5	6	4	5	4	4	5	4	5	4	5	4	2	5	6	5	4	4	6	3	3	4	3	4	3	2	5	3	4	5	4	3	4	3	3	4	4	5	5	5	3	6	4	5	5	5	4	3	4	4	4	3	6	5	4	5	6	5	4	4	4	5	4	4	4	4	4	4	4	4	4	4	3	2	5	5	4	5	5	3	3	4	5	3	3	5	5	4	3	4	5	4	5	4	4	3	4	4	5	4	3	3	3	5	4	4	4	4	4	4	3	4	3	5	5	4	5	5	5	6	3	4	4	5	4	4	3	5	4	4	5	3	5	4	4	5	4	5	3	4	4	4	3	5	4	4	4	4	5	5	5	5	5	5	5	4	5	3	6	4	5	5	4	4	5	5	4	4	4	5	5	5	3	4	4	5	5	4	6	4	4	5	4	5	4	4	3	5	6	5	5	5	5	5	4	5	4	4	6	4	4	4	5	4	3	5	3	4	5	4	4	4	4	4	3	5	4	3	5	4	5	4	3	3	6	4	4	4	4	5	3	2	4	4	2	5	3	4	4	5	NA	3	4	4	5	4	4	3	5	5	3	4	6	5	5	4	3	4	5	5	3	4	4	5	4	5	4	3	3	6	3	4	5	3	3	5	4	3	5	5	6	3	4	4	2	4	3	4	3	5	5	5	4	4	5	4	4	4	4	5	5	3	4	4
Chr06_20422544	Chr06	20422544	T	A	4	5	6	4	5	4	4	5	4	5	4	5	4	2	5	6	5	4	4	6	3	3	4	3	4	3	2	5	3	4	5	4	3	4	3	3	4	4	5	5	5	3	6	4	5	5	5	4	3	4	4	4	3	6	5	4	5	6	5	4	4	4	5	4	4	4	4	4	4	4	4	4	4	3	2	5	5	4	5	5	3	3	4	5	3	3	5	5	4	3	4	5	4	5	4	4	NA	4	4	5	4	3	3	3	5	4	4	4	4	4	4	3	4	3	5	5	4	5	5	5	6	3	4	4	5	4	4	3	5	4	4	5	3	5	4	4	5	4	5	3	4	4	4	3	5	4	4	4	4	5	5	5	5	5	5	5	4	5	3	6	4	5	5	4	4	5	5	4	4	4	5	5	5	3	4	4	5	5	4	6	4	4	5	4	5	4	4	3	5	6	5	5	5	5	5	4	5	4	4	6	4	4	4	5	4	3	5	3	4	5	4	4	5	4	4	3	5	4	3	5	4	5	4	3	3	6	4	4	4	4	5	3	2	4	4	2	5	3	4	4	5	NA	3	4	4	5	4	4	3	5	5	3	4	6	5	5	4	3	4	5	5	3	4	4	5	4	5	4	3	3	6	3	4	5	3	3	5	4	3	5	5	6	3	4	4	2	4	3	4	3	5	5	5	4	4	5	4	4	4	4	5	5	3	4	4
Chr06_20422548	Chr06	20422548	C	T	4	5	6	4	5	4	4	5	4	5	4	5	4	2	5	6	5	4	4	6	3	3	4	3	4	3	2	5	3	4	5	4	3	4	3	3	4	4	5	5	5	3	6	4	5	5	5	4	3	4	4	4	3	6	5	4	5	6	5	4	4	4	5	4	4	4	4	4	4	4	4	4	4	3	2	5	5	4	5	5	3	3	4	5	3	3	5	5	4	3	4	5	4	5	4	4	3	4	4	5	4	3	3	3	5	4	4	4	4	4	4	3	4	3	5	5	4	5	5	5	6	3	4	4	5	4	4	3	5	4	4	5	3	5	4	4	5	4	5	3	4	4	4	3	5	4	4	4	4	5	5	5	5	5	5	5	4	5	3	6	4	5	5	4	4	5	5	4	4	4	5	5	5	3	4	4	5	5	4	6	4	4	5	4	5	4	4	3	5	6	5	5	5	5	5	4	5	4	4	6	4	4	4	5	4	3	5	3	4	5	4	4	5	4	4	3	5	4	3	5	4	5	4	3	3	6	4	4	4	4	5	3	2	4	4	2	5	3	4	4	5	NA	3	4	4	5	4	4	3	5	5	3	4	6	5	5	4	3	4	5	5	3	4	4	5	4	5	4	3	3	6	3	4	5	3	3	5	4	3	5	5	6	3	4	4	2	4	3	4	3	5	5	5	4	4	5	4	4	4	4	5	5	3	4	4
Chr06_21740650	Chr06	21740650	G	A	5	4	4	4	4	4	3	4	5	5	3	5	3	4	2	4	5	6	6	5	4	6	4	3	4	4	3	6	6	5	5	3	4	4	3	3	5	4	4	5	3	5	4	3	5	2	5	4	3	5	4	4	4	4	5	4	5	4	5	4	4	4	3	4	5	4	5	5	3	3	5	2	4	4	5	4	5	5	4	5	5	3	4	5	5	4	3	4	5	4	5	2	4	5	4	2	4	5	4	5	5	5	4	4	3	5	2	5	4	4	6	5	3	5	4	4	4	4	5	5	5	5	6	3	3	4	3	5	3	3	3	3	4	4	4	2	3	4	5	5	3	2	5	6	5	5	2	5	4	3	4	3	4	6	3	5	4	2	4	3	4	5	3	3	3	4	2	2	3	4	5	3	4	4	4	5	4	4	4	3	4	3	5	4	5	4	4	4	5	3	2	5	4	4	3	2	3	4	3	3	5	6	3	4	5	4	5	4	5	4	3	2	5	5	5	3	4	4	4	2	5	3	3	3	4	2	3	4	4	5	4	4	4	5	4	5	4	4	5	5	4	NA	4	3	3	3	5	5	4	4	3	5	4	3	6	4	5	2	3	2	3	4	4	5	3	5	5	5	4	5	4	4	3	5	3	3	3	5	5	3	4	5	4	5	4	2	4	6	4	4	5	3	6	3	4	4	4	3	3	4	4	5	4	4	4
Chr06_23117514	Chr06	23117514	A	T	5	4	3	5	5	3	5	3	5	5	5	2	4	5	5	5	3	5	5	5	5	4	4	4	5	4	5	5	5	5	4	4	5	4	4	3	4	4	3	4	4	4	4	5	4	4	4	2	5	5	3	4	6	4	3	3	5	4	4	5	4	4	3	3	4	6	2	4	2	4	3	3	5	6	4	3	4	2	4	5	4	5	4	5	4	4	4	4	3	3	5	5	5	5	3	3	3	3	4	5	5	3	3	3	5	5	4	5	4	4	3	3	3	5	4	2	5	4	5	2	5	5	NA	3	4	4	3	5	3	3	5	4	4	2	3	3	4	4	3	3	3	5	5	3	3	3	4	5	2	3	4	2	3	3	2	5	4	4	3	NA	4	2	4	4	2	4	4	3	5	4	2	4	3	3	4	3	4	4	2	4	4	4	5	5	5	4	5	4	4	5	4	5	4	5	NA	4	4	5	4	3	5	5	4	4	3	5	5	5	4	4	5	3	5	4	3	5	NA	6	4	4	4	4	4	5	4	4	4	5	4	NA	4	5	5	5	4	4	5	5	5	4	4	NA	4	4	5	4	3	3	5	4	4	5	4	4	5	4	5	4	4	4	4	5	4	5	4	4	4	4	3	4	4	5	5	5	4	4	4	3	5	3	4	4	5	4	5	3	5	4	4	3	3	4	5	5	4	5	5	4	4	5	3	5	4	4	4
Chr06_24067874	Chr06	24067874	C	T	4	4	5	2	6	4	4	3	4	4	5	5	5	4	4	5	3	4	5	5	3	3	3	4	5	5	4	6	5	4	5	3	3	4	2	4	5	5	4	5	4	3	3	3	4	4	4	4	4	3	5	5	5	4	4	4	5	4	6	5	3	3	3	5	4	4	4	4	4	4	4	4	5	5	4	4	4	4	5	5	4	4	5	4	3	5	3	4	5	4	4	2	5	5	5	3	3	4	5	5	3	5	3	5	4	4	4	5	5	5	4	3	4	3	3	5	4	5	4	5	5	4	4	3	5	3	3	4	3	3	4	4	3	5	3	5	4	5	5	5	4	4	4	5	5	3	3	4	3	4	4	5	4	3	4	5	4	4	4	5	4	3	5	4	4	5	3	4	4	4	4	4	4	4	2	4	5	4	4	4	4	3	5	3	6	2	4	2	5	3	4	6	3	5	4	4	4	3	3	6	4	4	4	5	4	3	5	4	5	4	4	3	3	5	3	4	2	5	3	4	4	4	4	3	5	4	5	4	4	3	4	4	5	3	5	3	4	2	4	4	4	NA	3	3	5	6	3	4	4	3	5	4	4	4	5	4	4	3	4	4	5	3	3	5	4	3	4	5	3	4	4	4	4	6	3	3	3	5	5	4	4	4	3	4	5	2	4	5	4	5	4	3	5	4	5	4	4	5	4	3	3	5	3	4	4
Chr06_25110913	Chr06	25110913	T	A	4	5	4	4	4	4	5	2	4	4	4	4	3	5	4	4	2	3	6	4	5	5	4	5	4	5	4	4	4	5	3	4	4	5	4	4	6	4	3	4	5	5	3	4	3	4	3	3	4	3	3	5	6	4	4	3	3	4	4	4	5	5	3	4	4	5	4	3	3	3	5	4	5	6	4	4	5	4	6	5	2	5	3	5	3	3	4	3	3	4	5	3	4	3	4	3	2	4	5	5	4	3	2	4	3	4	5	4	4	3	3	4	4	3	5	4	2	3	4	4	3	4	NA	4	6	5	4	5	4	4	4	4	4	4	3	4	3	4	3	6	4	5	3	4	2	4	3	5	4	4	4	3	4	3	4	5	4	4	4	5	5	3	5	4	4	5	4	4	4	5	4	5	5	5	4	4	4	4	3	NA	5	4	5	3	4	4	4	4	4	2	4	6	5	4	5	6	4	4	5	3	6	2	5	4	4	4	2	5	4	4	4	3	4	4	3	4	5	6	4	3	3	5	4	4	4	3	3	3	4	3	5	3	4	4	5	5	2	4	3	3	3	NA	4	4	4	4	3	4	4	4	5	5	3	3	5	4	4	4	4	4	4	4	3	4	4	3	3	4	3	5	3	3	4	5	5	4	4	4	5	3	2	4	4	5	4	5	5	4	4	2	3	4	5	4	5	4	3	6	4	4	4	5	4	4	4
Chr06_25110918	Chr06	25110918	T	G	4	5	4	4	4	4	5	2	4	4	4	4	3	5	4	4	2	3	6	4	5	5	4	5	4	5	4	4	4	5	3	4	4	5	4	4	6	4	3	4	5	5	3	4	3	4	3	3	4	3	3	5	6	4	4	3	3	4	4	4	5	5	3	4	4	5	4	3	3	3	5	4	5	6	4	4	5	4	6	5	2	5	3	5	3	3	4	3	3	4	5	3	4	3	4	3	2	4	5	5	4	3	2	4	3	4	5	4	4	3	3	4	4	3	5	4	2	3	4	4	3	4	NA	4	6	5	4	5	4	4	4	4	4	4	3	4	3	4	3	6	4	5	3	4	2	4	3	5	4	4	4	3	4	3	4	5	4	4	4	5	5	3	5	4	4	5	4	4	4	5	4	5	5	5	4	4	4	4	3	NA	5	4	5	3	4	4	4	4	4	2	4	6	5	4	5	6	4	4	5	3	6	2	5	4	4	4	2	5	4	4	4	3	4	4	3	4	5	6	4	3	3	5	4	4	4	3	3	3	4	3	5	3	4	4	5	5	2	4	3	3	3	NA	4	4	4	4	3	4	4	4	5	5	3	3	5	4	4	4	4	4	4	4	3	4	4	3	3	4	3	5	3	3	4	5	5	4	4	4	5	3	2	4	4	5	4	5	5	4	4	2	3	4	5	4	5	4	3	6	4	4	4	5	4	4	4
Chr06_25550125	Chr06	25550125	A	G	3	5	3	4	3	3	4	4	4	4	4	4	3	5	4	6	4	4	5	3	6	4	4	3	3	4	4	5	4	4	4	4	3	4	4	3	5	3	4	5	5	5	4	4	3	4	3	4	4	4	3	4	5	4	2	4	4	4	3	4	4	4	5	4	5	5	3	4	4	6	5	4	5	5	5	2	4	3	3	5	4	4	5	4	3	4	4	4	3	5	4	5	5	3	5	3	5	6	4	3	5	5	4	4	4	4	3	3	5	4	4	4	5	4	4	5	4	3	4	4	5	5	NA	5	5	4	4	4	3	3	3	5	4	3	5	5	3	4	2	5	4	5	4	5	3	4	4	5	5	4	4	3	4	4	2	3	4	4	4	2	3	4	5	5	4	4	3	4	NA	4	3	4	4	4	4	5	2	4	4	5	6	5	6	4	4	5	5	5	2	4	3	5	4	2	5	4	3	5	5	2	4	5	5	4	5	4	4	5	4	5	3	5	4	3	4	4	6	5	3	4	4	6	5	2	4	2	3	4	5	5	4	4	4	5	3	5	2	5	5	4	2	NA	4	4	3	4	4	6	5	4	4	5	4	4	4	4	4	4	4	5	3	6	3	3	5	4	4	4	3	5	3	5	4	4	3	5	4	4	5	5	3	4	5	4	3	5	5	5	4	4	4	4	5	2	4	3	4	4	3	5	5	3	4	4	4
Chr07_17108093	Chr07	17108093	C	G	5	3	4	4	4	5	5	4	4	4	4	3	5	4	3	4	5	3	3	5	4	5	4	3	5	3	5	4	3	3	3	4	4	5	3	5	5	3	4	5	4	3	5	3	4	4	5	4	5	3	3	3	6	5	4	5	4	5	4	5	NA	4	6	4	3	4	4	3	4	3	3	2	5	5	5	3	4	4	5	5	4	3	4	5	4	5	3	4	4	4	2	3	3	4	4	4	4	5	4	5	3	4	5	4	4	4	5	5	3	3	4	3	4	4	3	5	4	5	3	4	3	4	4	4	5	4	4	3	3	4	4	4	4	5	4	4	3	4	4	4	4	4	4	5	4	5	3	5	5	3	5	5	4	4	3	4	4	3	3	4	3	4	4	4	2	4	4	4	4	5	5	4	3	5	4	4	3	6	5	4	5	4	4	3	2	6	4	4	2	3	5	4	3	4	5	3	4	3	4	4	4	4	3	4	4	4	3	4	2	5	3	3	5	3	5	4	5	3	5	3	4	3	4	4	3	4	3	4	4	3	4	4	4	4	4	3	4	3	4	4	4	NA	5	4	3	3	3	2	4	3	5	3	3	3	3	4	3	5	3	4	2	4	4	3	3	2	5	3	5	4	3	4	4	4	6	4	4	5	6	2	4	4	5	4	4	5	4	4	6	3	5	4	3	5	3	5	3	4	4	3	4	5	4	4	4
Chr07_18178423	Chr07	18178423	C	A	4	4	5	5	2	4	3	4	3	5	6	5	4	3	3	4	3	6	3	4	4	4	4	6	4	6	3	5	5	6	5	4	5	5	4	5	3	3	6	3	3	4	4	3	4	5	4	5	4	5	4	4	3	5	5	5	4	5	4	3	4	4	4	3	4	4	4	5	4	2	3	3	4	2	4	4	4	4	3	4	4	4	4	4	4	5	4	3	5	2	4	4	4	4	5	4	4	5	3	NA	4	5	4	3	4	3	3	5	4	4	5	5	3	4	4	3	3	3	4	4	5	3	NA	4	4	4	4	3	5	3	3	4	5	4	3	4	4	3	2	4	4	3	4	3	3	4	4	3	6	4	3	3	6	5	4	2	3	5	5	5	5	4	3	4	4	3	5	3	3	3	2	4	3	3	3	4	5	3	4	NA	4	4	4	4	5	5	5	4	3	5	3	4	5	2	4	4	3	4	3	5	NA	3	4	5	5	3	4	5	4	4	3	NA	3	5	3	4	2	4	5	3	3	5	5	3	4	4	6	3	4	NA	4	3	5	4	4	4	5	NA	2	2	5	NA	4	5	5	5	5	4	4	4	5	6	4	4	4	3	5	3	3	3	3	4	5	2	5	6	2	4	4	5	6	5	3	3	5	4	4	5	4	3	5	3	4	3	4	4	5	4	2	4	4	3	5	5	5	4	3	4	4	5	5	5	4	4	4
Chr07_21612031	Chr07	21612031	TCACACTTCAC	T	5	5	3	4	4	4	4	5	5	4	6	5	4	4	5	3	5	4	NA	4	4	5	4	4	6	4	4	4	NA	4	3	5	4	4	4	4	4	4	4	NA	4	3	5	4	4	4	4	NA	4	5	3	4	4	4	4	4	5	4	4	3	3	3	4	NA	4	5	3	5	3	NA	3	3	5	4	5	4	NA	2	5	3	3	4	5	4	4	4	5	4	4	3	4	NA	4	4	5	3	2	3	3	4	3	5	5	3	NA	4	4	4	3	4	3	2	4	5	3	NA	4	3	2	6	3	NA	NA	3	4	NA	3	2	2	4	2	3	4	3	3	3	4	3	3	NA	NA	2	3	3	3	NA	3	3	4	3	2	NA	NA	2	4	3	2	3	2	3	2	3	3	4	NA	2	3	3	NA	3	2	3	3	2	4	3	3	3	3	NA	NA	NA	2	3	3	4	5	4	NA	NA	4	5	4	3	5	5	4	NA	NA	6	NA	4	2	4	NA	4	NA	5	5	4	4	3	3	5	5	4	4	5	4	4	5	4	4	5	3	4	5	4	5	3	4	NA	4	5	6	4	5	5	4	5	3	NA	4	5	5	NA	3	4	5	4	4	5	NA	4	4	5	4	4	5	6	5	5	5	5	5	3	5	4	4	5	4	4	5	5	4	5	5	5	5	4	NA	4	4	4	4	5	5	5	5	4	5	2	NA	5	NA	4	NA	4	4	4	NA	NA	4	4	4
Chr07_22769474	Chr07	22769474	A	G	4	4	4	5	3	3	4	3	3	4	5	4	4	3	3	4	4	3	4	3	3	4	5	5	3	4	4	4	5	5	3	4	4	4	4	3	4	NA	5	3	4	3	NA	5	4	3	4	3	4	5	4	4	3	3	4	3	4	3	4	3	3	3	5	5	5	2	4	4	4	2	5	4	3	4	4	5	4	4	5	4	3	5	5	4	5	3	3	3	4	4	4	4	4	3	2	4	5	4	5	4	5	5	3	5	3	3	4	4	4	2	5	5	4	4	5	3	4	3	3	5	3	4	5	4	4	4	4	5	4	3	4	4	3	5	3	3	4	4	5	3	5	4	4	4	4	5	5	3	4	3	4	3	5	4	4	3	4	4	5	3	5	3	4	3	5	4	4	2	4	3	3	3	3	4	3	5	5	3	3	4	2	3	5	4	2	3	5	5	3	4	5	4	3	3	4	3	4	5	3	4	3	3	5	4	4	3	4	3	4	4	4	4	5	3	4	5	5	3	3	4	5	4	4	4	4	2	4	5	2	NA	4	2	4	5	3	3	5	5	5	5	4	3	5	3	3	5	5	5	4	5	4	5	4	5	4	4	5	4	4	3	5	4	5	5	5	4	4	4	5	2	NA	5	4	3	3	4	4	3	4	4	4	4	3	5	4	5	3	4	3	3	4	5	4	4	5	4	3	3	4	4	5	2	4	4	4
Chr07_22971379	Chr07	22971379	G	A	4	5	4	4	5	5	3	3	4	5	2	5	4	4	5	5	3	5	3	4	5	2	3	4	4	3	4	4	4	4	6	4	5	4	3	4	4	4	4	4	3	4	5	3	4	4	4	4	3	4	4	4	3	5	4	6	6	5	4	5	4	4	2	3	2	4	4	4	4	5	3	4	5	3	3	3	3	4	2	5	5	4	4	4	3	5	3	4	5	3	4	4	4	5	4	4	4	4	5	5	3	3	6	4	3	4	4	5	4	4	3	3	2	3	3	2	3	3	5	2	4	4	NA	4	4	4	4	4	4	5	6	4	5	3	5	5	5	4	4	3	2	4	4	4	4	4	4	6	3	5	4	5	2	4	3	3	3	4	4	4	4	4	3	4	2	4	4	5	2	5	4	4	3	5	4	5	5	3	6	4	5	3	3	4	5	4	3	5	4	3	4	5	4	4	5	5	3	3	3	4	4	4	3	4	4	5	4	4	3	5	4	4	4	5	4	3	2	4	4	5	2	3	3	3	3	5	4	4	5	3	5	4	4	3	3	5	3	5	3	3	4	NA	4	4	4	2	4	3	5	3	4	3	3	3	5	3	3	6	4	3	3	3	2	5	4	4	3	4	4	5	4	4	3	5	5	4	3	4	5	6	4	4	5	4	5	4	4	3	4	6	3	5	4	5	3	5	5	5	5	4	3	4	4	4	4
Chr07_23349103	Chr07	23349103	C	T	5	4	5	3	4	3	3	3	4	4	2	4	5	4	4	4	4	4	3	5	4	4	4	4	4	4	4	5	4	3	4	4	5	4	4	3	4	5	3	2	5	6	5	4	4	4	4	5	5	5	5	4	3	3	3	4	4	3	3	4	4	4	4	3	4	3	5	3	5	5	5	5	5	3	5	3	4	5	3	5	4	5	3	3	3	4	3	4	5	4	5	3	2	5	3	5	6	6	3	5	4	4	5	6	2	5	4	4	2	2	5	4	4	4	4	4	4	3	4	3	3	4	5	4	5	4	5	4	5	4	4	4	3	3	4	4	4	5	3	3	3	4	5	4	4	4	4	6	4	4	3	5	3	5	5	3	3	3	5	3	4	4	5	3	4	4	4	3	3	4	4	6	3	4	4	3	4	5	4	6	4	3	4	3	3	5	2	4	3	3	4	4	5	4	3	5	4	3	3	3	5	5	4	4	5	5	4	6	4	4	3	4	5	4	4	4	5	6	3	4	4	3	3	4	5	3	4	4	3	4	4	4	4	3	3	4	3	4	4	4	5	4	4	3	5	3	4	4	4	5	5	4	3	5	4	3	3	5	3	5	4	5	4	4	2	4	5	4	5	5	4	4	5	4	4	5	5	3	4	5	3	4	5	3	5	6	2	4	5	5	3	2	3	4	2	4	4	3	4	4	4	3	4	4	4
Chr07_9860359	Chr07	9860359	A	G	5	5	3	2	3	3	5	3	4	5	4	4	3	5	3	4	4	3	4	5	3	5	5	2	5	3	4	4	3	3	4	3	NA	4	4	3	3	4	4	3	6	5	4	4	5	4	5	4	6	4	5	4	6	5	4	2	4	5	5	4	3	4	4	4	5	5	5	2	5	4	4	4	5	4	4	4	4	5	4	4	5	5	3	5	5	5	4	4	3	6	2	4	5	5	3	5	4	4	4	4	3	2	5	3	3	4	4	3	5	3	3	4	4	3	3	5	4	4	4	4	3	5	NA	4	4	4	5	4	4	4	3	3	3	5	4	5	4	4	5	4	4	5	5	5	4	3	3	4	3	5	5	4	3	3	4	4	4	5	6	4	2	4	3	3	4	4	3	4	5	5	4	4	4	5	5	3	3	5	2	3	3	3	5	5	5	5	3	4	4	3	6	3	2	3	5	4	4	5	3	4	4	4	4	4	4	5	4	3	4	5	5	5	5	4	4	3	5	4	5	5	4	4	4	5	4	4	2	6	3	3	4	4	4	5	5	3	3	4	6	6	2	4	5	3	3	3	4	3	4	3	4	2	4	3	5	5	2	4	3	5	4	5	4	4	2	3	4	3	3	4	3	4	5	2	4	4	5	3	5	4	3	4	5	5	3	4	3	3	4	4	5	5	3	5	4	5	3	4	4	4	5	5	4	4	4
Chr08_1216364	Chr08	1216364	C	A	6	5	5	5	4	3	5	6	5	6	4	2	5	2	4	2	4	4	5	5	4	4	5	3	4	3	5	4	5	3	4	3	3	5	4	3	6	5	4	4	4	3	4	3	4	5	4	5	4	5	5	NA	4	5	3	5	5	3	3	5	NA	2	3	4	5	5	NA	4	5	5	6	5	4	NA	5	4	5	5	2	3	3	4	5	4	4	4	5	2	5	3	5	3	5	2	5	4	4	4	4	3	4	4	3	4	3	5	4	5	3	4	4	NA	NA	4	NA	2	4	2	4	5	6	NA	NA	NA	NA	NA	5	5	4	4	NA	NA	4	NA	NA	NA	4	NA	NA	NA	2	5	6	4	NA	NA	4	NA	NA	NA	NA	NA	4	5	NA	3	4	4	NA	3	NA	4	3	4	2	5	NA	NA	4	3	4	NA	NA	4	NA	NA	5	3	NA	NA	5	4	3	3	5	5	3	5	2	NA	5	5	3	5	4	4	NA	3	3	4	NA	3	5	5	2	4	3	4	3	5	6	5	4	NA	6	5	5	NA	4	4	3	2	4	3	4	4	5	5	5	3	3	3	6	5	4	4	4	NA	4	3	5	NA	6	6	4	3	4	3	4	3	5	3	NA	5	3	3	3	3	2	3	5	4	NA	5	NA	NA	4	NA	2	4	3	5	4	NA	4	4	5	6	5	4	NA	4	5	5	6	4	3	5	4	5	5	4	6	5	NA	5	4	4	3	3	NA	5	4	4	4
Chr08_16147788	Chr08	16147788	C	T	5	5	4	3	5	5	3	5	5	4	3	5	4	3	3	5	5	5	5	3	4	4	2	4	3	5	4	2	4	3	4	4	4	3	4	4	5	4	4	2	4	4	5	5	2	4	NA	4	3	4	3	4	4	4	4	4	4	NA	2	4	4	4	5	4	5	5	4	4	4	5	3	4	4	5	3	5	5	4	3	6	4	5	4	5	4	3	5	3	4	4	5	4	5	4	3	6	5	5	4	4	5	4	4	2	5	3	4	4	5	4	4	5	3	5	4	5	5	4	4	5	3	4	4	NA	4	5	4	5	5	5	4	2	4	4	4	3	3	3	4	4	2	3	4	4	5	5	4	3	4	3	4	3	2	5	4	4	3	4	2	4	3	5	3	5	4	2	3	4	4	3	4	4	4	3	4	4	4	4	4	2	4	3	4	4	4	4	5	5	4	NA	3	4	5	4	4	3	4	2	3	5	NA	4	4	5	4	4	4	5	4	3	5	4	5	3	5	3	5	4	4	NA	4	2	4	4	4	4	5	5	4	5	5	4	4	2	3	3	3	5	4	4	3	NA	4	4	3	5	2	4	4	NA	3	4	3	3	3	3	4	5	3	4	5	4	5	4	5	2	6	4	4	5	3	4	3	4	3	5	4	4	4	3	5	2	4	4	5	4	4	2	3	3	4	4	4	2	3	3	5	4	5	5	4	4	3	4	4
Chr08_17151843	Chr08	17151843	A	T	4	2	5	4	5	4	3	3	3	5	5	4	4	3	6	4	4	5	6	3	5	4	3	4	3	4	3	4	4	4	6	4	4	3	4	2	4	5	6	5	5	2	5	5	3	4	3	3	6	5	4	2	4	2	5	5	4	2	3	5	5	5	4	3	3	4	5	4	5	2	4	4	5	3	3	3	5	5	4	4	5	5	6	3	3	3	5	5	4	3	4	3	5	3	2	4	5	3	4	3	4	5	5	4	3	6	4	4	5	4	4	4	3	4	3	4	4	4	4	5	4	3	4	6	2	4	4	3	4	5	4	3	4	6	5	4	3	3	3	4	2	3	4	4	3	5	5	4	4	5	5	3	3	4	3	4	4	4	4	4	5	3	4	5	5	3	5	5	4	5	5	4	4	2	5	4	5	4	5	5	6	3	3	5	4	3	4	4	3	4	3	4	4	3	5	4	4	3	3	5	5	3	6	4	4	3	5	4	3	5	3	3	3	4	3	3	6	3	4	6	3	6	5	4	5	3	5	4	5	4	3	4	4	4	4	4	3	3	4	4	5	5	4	5	5	4	4	6	3	2	3	5	4	4	4	5	4	4	4	4	3	4	3	5	3	4	6	4	5	4	4	3	4	5	4	4	3	4	4	4	2	4	3	4	5	2	2	5	5	4	5	4	4	3	4	5	4	5	6	3	3	4	2	4	4
Chr08_17606331	Chr08	17606331	GGGC	G	NA	3	3	NA	6	4	4	3	3	5	3	3	4	4	4	3	NA	4	5	3	3	4	4	4	2	4	4	6	3	4	4	4	5	4	4	3	5	4	5	5	4	3	4	4	3	4	4	3	5	4	5	3	5	NA	6	4	2	NA	3	5	4	3	3	4	5	5	NA	4	6	5	NA	2	5	3	NA	2	4	5	NA	NA	5	4	5	2	4	NA	NA	5	5	4	NA	5	3	5	2	3	5	2	3	4	4	3	5	5	5	5	5	3	3	5	5	4	NA	5	NA	2	4	4	3	5	2	3	NA	5	3	3	4	2	2	3	4	4	6	6	3	4	2	NA	2	5	3	4	4	4	4	6	6	4	6	4	5	3	4	4	3	5	5	5	5	2	5	5	5	4	4	5	4	4	4	4	5	3	3	4	5	6	3	3	4	NA	NA	NA	NA	6	NA	3	NA	NA	4	NA	NA	4	5	4	NA	NA	3	4	NA	5	NA	3	5	4	4	NA	5	3	2	5	NA	3	4	5	3	3	NA	NA	4	5	3	5	5	5	6	NA	4	4	5	NA	3	4	4	NA	3	4	5	3	5	5	5	NA	NA	3	4	3	3	4	3	4	3	3	NA	3	3	NA	3	5	4	3	3	5	4	5	3	5	5	4	3	5	4	4	2	4	4	5	4	4	6	4	4	4	4	3	6	NA	3	6	5	4	3	6	5	4	3	6	3	3	5	5	2	4	2	4	4
Chr08_2108342	Chr08	2108342	G	A	4	3	4	4	4	5	4	3	4	4	3	5	3	4	5	6	5	4	4	4	4	5	4	5	4	5	3	4	3	3	4	3	4	4	4	5	3	3	3	2	5	4	4	4	4	3	4	5	4	4	5	6	2	5	5	4	3	5	5	4	5	5	3	5	4	4	3	3	5	4	NA	3	4	5	4	5	3	3	3	5	4	5	4	3	4	4	3	5	5	4	4	5	4	5	2	3	4	NA	5	5	3	3	5	5	4	4	4	4	4	4	4	4	4	5	4	4	5	6	6	3	4	4	4	4	5	4	4	4	4	4	3	4	4	4	4	4	5	4	4	5	5	4	3	5	4	2	5	5	3	4	5	4	4	4	5	5	5	5	4	5	3	5	4	5	5	5	5	5	4	4	3	4	4	4	3	6	5	4	4	4	5	4	4	5	3	3	6	3	5	3	2	3	3	4	5	5	4	4	4	2	4	5	5	4	4	5	4	4	3	3	2	2	2	5	3	4	5	4	3	4	4	4	3	5	3	4	3	4	4	3	4	5	3	5	4	4	3	3	3	3	3	4	4	3	4	4	3	5	4	4	4	4	5	5	3	4	4	5	5	6	3	5	5	3	5	4	4	NA	6	4	6	4	5	4	5	4	3	3	2	4	4	5	5	4	2	4	5	5	4	6	3	2	4	3	4	3	4	4	4	3	4	5	5	4	4
Chr08_3055381	Chr08	3055381	G	A	5	4	4	3	3	3	4	3	3	4	4	3	3	3	3	4	3	4	2	4	3	5	4	3	3	3	4	3	5	4	3	5	3	4	3	3	3	3	4	3	5	5	4	3	5	3	5	5	3	4	5	4	5	5	4	4	4	5	5	4	4	4	3	5	4	4	4	4	5	3	4	3	3	5	4	3	5	4	3	3	4	4	4	5	3	4	5	4	3	3	4	2	4	3	5	5	3	4	4	4	5	4	4	5	4	4	4	4	4	4	2	3	4	4	4	3	4	4	4	4	4	4	NA	5	4	5	4	4	3	4	4	3	5	4	3	3	3	4	4	2	3	5	2	3	3	4	4	3	4	6	3	4	4	4	4	5	5	5	4	5	2	4	4	2	3	4	3	5	2	4	4	4	5	2	4	4	4	4	4	6	3	4	4	4	4	4	4	4	4	4	5	4	5	4	2	5	4	3	4	4	3	3	5	3	4	4	4	4	4	3	5	3	3	4	5	3	4	4	5	3	3	4	5	4	3	3	5	5	4	5	4	4	3	5	4	5	4	4	4	4	4	4	5	5	4	5	5	4	2	4	2	4	3	3	4	4	3	4	3	3	6	5	4	3	4	4	4	4	5	6	5	5	4	3	3	4	4	5	3	5	5	4	3	3	4	6	4	4	5	4	5	4	5	4	5	4	2	3	4	2	5	3	3	4	4
Chr08_4499496	Chr08	4499496	GTT	G	5	5	4	4	3	4	4	5	5	5	5	5	4	4	3	3	4	4	3	6	4	NA	5	3	5	2	3	5	4	4	4	5	4	5	4	4	4	5	4	6	3	2	4	4	3	5	3	4	3	3	3	4	4	5	NA	3	4	5	4	4	4	4	6	3	4	4	3	3	2	4	4	5	5	4	5	5	3	4	6	2	3	NA	2	5	5	5	4	3	5	4	3	5	4	4	5	3	2	5	5	4	4	3	3	3	4	3	5	4	4	3	4	4	4	4	4	5	2	3	2	4	4	5	NA	4	5	5	4	4	4	4	5	5	3	4	4	4	3	5	4	5	3	4	5	3	4	6	3	4	4	2	5	5	5	4	4	3	3	3	4	2	4	3	4	6	4	4	4	2	4	4	5	4	3	3	4	2	4	4	3	NA	NA	4	4	2	4	5	3	5	5	4	5	4	3	4	5	3	4	3	3	4	4	3	2	4	3	5	5	4	3	5	4	6	3	3	4	5	3	5	3	4	5	4	3	3	4	5	3	3	3	4	4	3	5	2	5	3	5	5	3	3	3	2	4	3	3	3	4	NA	3	5	6	3	5	4	4	4	4	3	4	4	4	4	4	5	3	3	4	5	3	3	NA	4	4	5	4	3	4	5	6	4	4	5	4	4	3	4	4	2	3	3	4	5	3	4	2	2	5	3	3	6	5	3	4	4	4
Chr08_4499503	Chr08	4499503	A	G	5	5	4	4	3	4	4	5	5	5	5	5	4	4	3	3	4	4	3	6	4	NA	5	3	5	2	3	5	4	4	4	5	4	5	4	4	4	5	4	6	3	2	4	4	3	5	3	4	3	3	3	4	4	5	NA	3	4	5	4	4	4	4	6	3	4	4	3	3	2	4	4	5	5	4	5	5	3	4	6	2	3	NA	2	5	5	5	4	3	5	4	3	5	4	4	5	3	2	5	5	4	4	3	3	3	4	3	5	4	4	3	4	4	4	4	4	5	2	3	2	4	4	5	NA	4	5	5	4	4	4	4	5	5	3	4	4	4	3	5	4	5	3	4	5	3	4	6	3	4	4	2	5	5	5	4	4	3	3	3	4	2	4	3	4	6	4	4	4	2	4	4	5	4	3	3	4	2	4	4	3	NA	NA	4	4	2	4	5	3	5	5	4	5	4	3	4	5	3	4	3	3	4	4	3	2	5	3	5	5	4	3	5	4	6	3	3	4	5	3	5	3	4	5	4	3	3	4	5	3	3	3	4	4	3	5	2	5	3	5	5	3	3	3	2	4	3	3	3	4	NA	3	5	6	3	5	4	4	4	4	3	4	4	4	4	4	5	3	3	4	5	3	3	NA	4	4	5	4	3	4	5	6	4	4	5	4	4	3	4	4	2	3	3	4	5	3	4	2	2	5	3	3	6	5	3	4	4	4
Chr08_6205424	Chr08	6205424	C	T	3	5	4	4	5	5	5	6	4	6	4	3	2	3	4	3	4	5	5	4	5	4	4	4	2	5	3	3	3	4	4	5	3	3	3	4	5	5	5	5	5	3	4	5	4	5	4	3	4	4	4	4	6	3	4	4	3	3	3	4	3	3	4	2	3	3	4	4	4	5	4	2	5	5	4	2	5	4	5	3	5	4	4	4	3	3	4	4	3	4	3	4	3	4	4	6	5	4	4	2	5	3	4	5	5	6	4	2	3	4	4	5	3	4	3	2	3	3	4	6	4	4	NA	4	4	4	4	4	5	3	4	4	4	4	2	4	4	4	3	4	3	5	4	5	4	4	4	3	4	4	4	4	4	4	3	5	5	3	4	2	3	4	4	3	4	2	3	3	3	4	3	4	4	4	6	4	4	4	4	4	4	4	5	4	4	3	3	4	4	3	5	6	4	4	4	3	5	5	4	4	3	2	5	4	2	2	4	4	4	5	3	5	3	2	4	4	5	4	4	2	5	5	5	3	3	5	4	6	4	NA	3	2	5	5	4	4	4	4	4	4	4	4	5	4	5	3	4	4	4	4	3	4	4	4	4	3	3	5	4	2	5	3	3	5	4	4	4	3	3	5	5	5	2	3	3	4	5	4	5	5	4	4	3	3	5	3	4	4	4	4	5	4	5	3	2	4	5	6	4	4	4	4	5	4	4
Chr08_6667888	Chr08	6667888	G	C	4	3	3	5	3	3	4	3	3	4	4	5	6	5	4	5	4	3	4	3	2	5	4	3	5	3	5	4	4	4	3	3	5	5	5	3	3	3	4	4	3	4	3	2	4	3	4	5	5	2	5	4	3	4	3	3	6	4	4	4	4	4	4	6	4	5	4	5	5	4	4	4	4	2	4	4	3	4	3	5	4	5	3	5	5	3	2	4	4	5	5	5	4	5	3	2	4	3	4	5	3	4	3	4	3	2	3	5	4	5	5	2	5	5	5	5	4	5	4	3	3	3	NA	2	4	2	4	4	2	4	4	6	4	3	6	3	4	5	4	6	4	3	4	4	4	5	4	5	4	3	5	3	6	4	4	3	4	5	5	5	5	5	5	5	4	4	5	3	6	2	5	4	3	5	2	4	2	3	4	3	4	5	4	5	5	5	5	3	3	4	2	4	5	5	3	4	4	4	4	4	5	5	3	5	5	4	4	2	3	5	4	4	5	5	4	4	NA	4	3	3	2	2	4	5	4	3	3	3	4	NA	3	4	5	3	3	5	4	4	4	4	4	NA	NA	3	2	5	4	2	4	4	6	4	3	5	3	4	3	3	4	5	2	6	5	4	4	5	4	4	3	4	NA	4	5	4	5	5	5	5	2	4	5	4	5	5	4	4	3	4	3	4	4	4	4	5	5	5	4	2	4	5	3	4	4	4	4
Chr08_7233116	Chr08	7233116	T	C	4	4	3	4	4	4	4	4	4	3	4	4	5	5	4	5	4	2	3	4	2	4	4	4	5	2	5	4	5	5	3	3	6	5	3	4	4	4	3	4	2	6	4	3	5	4	5	5	4	2	4	5	4	5	3	3	6	5	5	4	3	3	3	5	5	5	4	6	4	3	5	4	3	3	4	5	4	4	3	5	4	4	3	5	5	3	3	3	5	4	4	5	4	5	5	3	3	3	3	6	3	4	3	3	4	2	4	4	4	4	5	3	5	4	5	5	4	4	3	2	2	4	NA	2	4	3	4	3	2	4	4	5	5	3	5	3	5	5	5	5	5	4	4	3	5	5	4	4	5	2	4	4	5	5	5	3	3	5	5	5	4	5	5	4	4	5	3	2	5	3	5	4	3	3	2	5	2	4	3	3	4	5	4	4	5	4	5	3	4	5	3	4	4	4	3	5	4	4	5	4	4	5	2	4	5	5	5	3	4	4	5	4	4	4	5	4	NA	5	4	3	3	2	3	4	5	4	3	3	4	NA	4	4	4	4	4	4	5	4	5	5	3	NA	NA	2	3	4	3	2	3	5	5	4	4	3	4	4	4	4	4	5	3	6	5	3	3	5	3	4	3	4	4	5	5	3	4	4	5	5	3	3	5	4	5	4	3	5	4	4	4	3	4	5	3	5	4	5	3	2	3	5	4	4	4	4	4
Chr09_19618083	Chr09	19618083	A	G	5	3	2	4	3	3	4	3	4	4	4	6	4	5	4	4	4	4	4	3	3	3	4	3	4	4	5	5	3	4	4	3	4	4	4	3	4	4	5	2	3	4	4	2	3	4	3	3	2	4	3	3	3	4	3	5	4	4	4	4	4	4	4	5	3	3	4	4	2	2	5	3	5	4	4	5	3	4	5	5	5	4	2	2	2	5	4	5	5	3	3	3	3	3	6	5	4	3	3	4	4	5	4	3	5	4	4	3	3	3	4	5	5	5	3	4	5	4	4	3	3	4	4	3	6	3	3	4	4	3	5	5	4	4	5	5	5	4	3	4	4	3	3	3	3	3	6	5	4	4	4	5	3	4	5	4	5	5	6	3	4	4	4	6	4	4	3	4	5	3	4	4	3	5	3	4	5	4	5	4	5	3	4	4	4	3	4	2	3	4	3	5	5	5	3	2	4	4	3	4	5	6	4	3	2	3	5	5	5	4	4	4	4	3	4	5	4	2	5	5	5	3	3	5	3	3	5	4	3	5	4	2	3	3	4	4	3	3	5	5	4	6	4	5	4	5	3	4	4	5	3	5	5	4	4	4	5	3	3	2	4	4	4	3	3	3	5	4	3	4	4	3	4	4	4	4	5	4	3	5	3	4	4	3	4	3	5	4	3	4	4	4	4	4	4	4	4	4	3	2	3	4	4	4	4
Chr09_22652285	Chr09	22652285	G	A	3	4	6	5	6	NA	5	4	4	4	5	5	4	3	2	2	4	3	4	4	5	4	5	4	4	5	3	4	4	3	4	4	5	4	4	NA	4	4	3	4	4	4	3	6	5	4	6	4	4	5	3	4	4	4	4	4	4	4	4	4	3	3	6	4	4	5	5	4	4	5	4	4	NA	4	4	3	5	5	4	5	3	4	5	3	4	4	6	4	4	4	4	5	4	2	3	3	4	5	5	4	5	2	3	4	3	3	4	5	4	5	4	4	4	4	5	4	4	5	3	5	3	3	4	4	3	2	3	4	NA	3	2	4	5	4	4	5	3	5	5	5	4	4	4	5	4	5	5	4	3	NA	2	4	3	4	3	4	NA	2	2	6	4	4	4	4	4	3	4	5	4	2	5	4	5	4	6	4	3	6	3	5	2	5	6	4	5	4	5	4	4	4	4	4	5	4	NA	5	5	4	5	4	2	3	5	5	5	5	3	4	4	4	3	3	5	5	4	3	3	3	4	2	4	4	2	4	6	5	4	3	6	NA	4	4	3	NA	3	5	5	6	4	5	3	NA	5	4	4	4	4	3	4	5	4	2	2	4	6	4	5	5	3	5	4	6	4	4	2	4	5	4	4	4	3	5	4	3	5	5	4	NA	3	4	5	4	2	3	4	3	5	5	5	5	5	4	4	6	6	3	5	6	4	5	4	3	4	4	4
Chr09_22998133	Chr09	22998133	C	T	3	NA	3	4	4	4	5	5	5	4	4	5	5	4	4	NA	4	4	NA	4	4	3	6	2	3	5	5	3	4	5	3	6	5	5	4	3	3	4	3	5	4	NA	3	4	5	2	5	3	3	5	4	5	5	4	3	4	4	4	5	4	4	4	NA	4	5	2	4	3	5	5	4	4	5	5	5	5	3	4	NA	4	5	6	5	5	3	4	4	4	5	3	NA	NA	2	3	5	4	5	4	4	3	NA	3	4	5	5	5	4	4	NA	3	4	3	5	3	NA	6	5	5	4	4	3	NA	NA	5	3	3	4	4	4	4	NA	NA	4	4	5	5	3	5	4	4	5	4	3	4	4	NA	4	6	NA	4	3	5	4	2	3	4	4	3	3	4	5	4	6	4	4	5	5	4	4	5	6	4	5	5	5	4	4	5	4	NA	NA	3	NA	4	3	4	NA	NA	NA	NA	NA	NA	5	5	NA	5	NA	6	3	3	NA	4	NA	5	5	4	5	2	4	6	4	5	NA	NA	4	3	5	3	NA	4	5	5	2	5	4	3	5	5	5	NA	5	4	4	4	5	5	3	NA	NA	NA	3	NA	NA	4	4	2	5	5	4	3	4	4	5	5	NA	6	5	4	NA	4	4	3	NA	4	4	5	5	3	3	NA	5	5	5	4	5	5	4	4	3	4	NA	5	4	5	5	5	5	3	4	5	5	4	NA	5	NA	5	5	NA	NA	NA	NA	NA	5	4	4
Chr09_23332437	Chr09	23332437	G	A	2	3	6	5	4	5	6	6	4	3	5	5	2	3	4	3	4	4	4	4	4	3	4	2	5	5	4	2	3	4	4	4	4	4	3	5	4	5	3	3	3	3	3	5	4	3	4	4	3	5	2	4	3	3	4	4	4	3	4	3	NA	NA	5	2	4	4	5	5	5	5	3	4	4	3	5	3	5	5	4	3	4	4	5	4	2	4	4	2	3	2	5	5	5	4	3	4	4	5	5	5	5	3	4	3	4	3	3	6	5	4	5	3	3	2	4	4	3	6	3	5	4	3	5	5	4	4	3	4	5	2	5	3	5	4	4	5	3	5	5	4	5	2	4	6	4	4	6	3	4	4	4	5	3	3	4	4	4	4	3	4	2	3	4	4	2	6	4	2	4	5	4	4	4	3	5	3	4	4	4	5	2	4	4	4	4	4	5	4	4	4	4	5	5	3	5	4	4	2	3	3	3	4	6	5	5	3	3	3	3	3	3	3	6	5	5	4	4	3	3	4	2	3	4	4	3	5	4	3	4	NA	5	NA	4	6	3	5	3	5	6	6	3	4	4	4	3	3	4	3	6	4	5	3	4	2	5	3	4	5	4	4	3	3	4	NA	3	5	4	2	5	4	3	3	3	2	4	4	4	6	4	3	4	3	4	3	4	4	5	5	3	3	5	3	5	4	6	2	5	6	5	5	4	4	4	4	4
Chr09_2564335	Chr09	2564335	T	G	3	3	5	4	5	4	3	6	3	2	5	6	3	3	3	4	5	5	5	5	5	4	4	4	4	3	4	4	3	5	4	5	6	4	3	3	NA	6	4	3	4	5	4	3	3	5	4	4	5	5	4	3	4	3	4	5	5	3	6	5	4	4	4	5	5	3	4	4	3	NA	5	4	3	4	6	3	4	4	5	3	4	4	4	3	5	4	3	3	4	4	5	2	2	2	3	3	4	5	3	4	5	3	3	5	3	5	4	5	2	5	4	3	4	4	4	3	4	4	4	4	4	3	NA	4	4	5	5	5	4	4	4	5	5	4	4	5	5	5	3	4	5	4	4	5	5	3	5	4	4	4	5	4	4	5	4	4	2	4	4	5	4	3	4	5	4	5	2	5	4	4	5	4	3	4	4	5	5	4	5	3	5	3	5	4	5	5	3	5	6	4	5	4	5	4	4	4	5	2	3	5	5	3	4	5	4	4	3	4	2	5	3	3	4	4	4	3	4	4	5	6	3	3	5	3	NA	4	3	4	5	4	6	5	3	5	4	4	4	5	5	5	4	NA	4	5	3	5	3	3	3	4	5	6	4	5	5	4	4	5	4	5	5	4	3	4	5	3	5	4	4	5	4	3	5	5	5	3	6	4	4	4	4	5	3	4	4	5	2	5	3	3	3	5	5	5	4	5	5	4	4	5	4	3	5	4	4
Chr09_5139943	Chr09	5139943	G	A	3	3	5	3	4	4	5	5	4	3	3	5	2	5	4	4	4	2	4	4	3	5	3	4	4	3	5	5	4	3	3	4	4	5	4	4	3	4	5	3	4	3	5	4	4	4	4	4	4	4	6	5	4	4	4	4	5	4	4	4	4	4	3	4	3	3	3	4	3	4	3	4	4	5	5	5	3	3	4	4	5	4	5	4	2	4	4	4	4	4	4	4	4	4	5	4	4	3	3	6	3	5	4	4	4	4	3	5	4	4	5	4	6	3	4	3	4	4	3	4	2	4	NA	3	5	3	5	4	4	5	6	4	4	5	3	5	4	4	3	5	5	4	5	2	5	2	5	4	5	4	4	4	3	4	4	4	3	4	3	4	4	3	4	5	4	4	4	5	3	4	4	4	4	5	4	5	3	4	4	NA	NA	4	2	4	4	6	4	3	5	4	3	5	3	4	3	3	5	2	4	3	NA	5	5	3	4	3	6	3	6	5	3	5	5	4	3	4	4	4	5	5	4	3	3	3	4	4	5	4	4	NA	5	2	4	3	4	5	4	NA	3	3	3	NA	5	6	5	4	2	5	3	5	3	3	5	5	4	4	5	3	4	3	5	4	4	4	4	4	4	4	3	4	3	4	5	2	5	4	4	4	2	6	4	4	2	3	3	5	3	4	6	3	3	5	5	4	4	4	4	5	4	3	3	3	3	4	4
Chr09_5777041	Chr09	5777041	A	G	5	4	5	4	4	4	4	4	4	4	4	3	4	4	3	5	4	5	5	3	4	3	5	5	4	4	3	4	5	4	4	6	5	3	4	4	5	5	3	3	3	5	3	4	2	4	2	4	2	3	4	3	4	4	5	6	4	4	4	5	5	5	4	3	5	4	5	3	4	5	4	3	4	4	6	3	5	5	4	4	4	4	4	4	5	5	4	4	4	4	4	4	5	5	4	5	4	6	4	2	5	3	4	4	3	4	4	3	5	6	3	4	4	6	4	4	4	2	3	5	4	NA	NA	3	4	3	5	4	2	4	3	4	NA	3	5	NA	NA	4	3	4	5	5	4	NA	5	NA	4	5	4	NA	2	NA	4	5	4	4	4	5	4	4	4	NA	4	5	4	2	NA	NA	NA	4	NA	5	NA	3	3	5	NA	5	NA	NA	4	3	5	3	4	4	3	4	5	4	4	2	5	5	4	3	4	4	3	5	4	4	5	4	4	4	4	3	4	2	3	2	5	4	4	3	5	4	5	3	3	4	4	4	5	6	4	4	5	5	5	4	4	3	6	4	4	3	4	4	4	NA	3	4	4	3	4	4	5	4	5	5	2	3	4	3	5	4	3	4	4	3	5	4	5	3	5	6	2	4	6	4	4	3	5	4	5	2	4	4	4	4	4	4	5	3	2	4	3	5	3	3	4	5	3	6	6	4	5	4	NA	3	6	4	4
Chr09_5777057	Chr09	5777057	T	C	5	4	5	4	4	4	4	4	4	4	4	3	4	4	3	5	4	5	5	3	4	3	5	5	4	4	3	4	5	4	4	6	5	3	4	4	5	5	3	3	3	5	3	4	2	4	2	4	2	3	4	3	4	4	5	6	4	4	4	5	5	5	4	3	5	4	5	3	4	5	4	3	4	4	6	3	5	5	4	4	4	4	4	4	5	5	4	4	4	4	4	4	5	5	4	5	4	6	4	2	5	3	4	4	3	4	4	3	5	6	3	4	4	6	4	4	4	2	3	5	4	5	NA	3	4	3	5	4	2	4	3	4	5	3	5	5	5	4	3	4	5	5	4	5	5	5	4	5	4	5	2	5	4	5	4	4	4	5	4	4	4	5	4	5	4	2	5	6	4	4	5	5	4	3	3	5	5	5	6	4	4	3	5	3	4	4	3	4	5	4	4	2	5	5	4	3	4	4	3	5	4	4	5	4	4	4	4	3	4	2	3	2	5	4	4	3	5	4	5	3	3	4	4	4	5	6	4	4	5	5	5	4	4	3	6	4	4	3	4	4	4	4	3	4	4	3	4	4	5	4	5	5	2	3	4	3	5	4	3	4	4	3	5	4	5	3	5	6	2	4	6	4	4	3	5	4	5	2	4	4	4	4	4	4	5	3	2	4	3	5	3	3	4	5	3	6	6	4	5	4	6	3	6	4	4
Chr09_8641043	Chr09	8641043	G	C	4	6	6	4	4	5	4	3	4	4	5	4	3	3	5	5	2	4	4	5	6	4	2	5	3	4	3	2	3	5	4	5	4	3	4	5	4	4	5	4	4	5	5	3	4	4	4	5	4	3	5	5	5	3	4	5	4	3	4	5	6	6	5	3	5	4	4	4	6	6	NA	4	4	4	5	2	4	4	3	4	3	3	5	5	4	3	5	3	3	6	5	4	5	5	3	5	4	4	5	3	4	5	5	4	3	5	4	4	5	4	5	2	4	3	5	4	4	4	5	5	5	5	NA	4	3	4	5	3	3	4	4	4	4	4	3	3	5	5	5	4	4	5	5	4	5	4	3	3	5	5	4	3	5	4	2	4	4	5	5	3	4	4	4	4	5	3	5	4	3	5	4	4	NA	5	4	3	4	5	5	NA	4	4	5	NA	4	4	3	5	5	5	5	3	5	4	5	5	5	3	4	5	NA	2	5	4	4	4	4	6	5	4	4	4	3	3	4	3	2	5	3	3	3	4	6	4	4	5	5	3	3	NA	5	5	4	4	3	4	4	NA	3	3	4	NA	NA	2	NA	3	5	2	NA	2	5	4	3	3	4	3	3	4	NA	5	5	3	3	3	4	NA	3	4	3	4	5	4	4	4	5	5	4	4	3	2	NA	4	3	5	3	4	4	3	3	2	4	3	NA	3	3	3	6	4	5	5	NA	4	4	4	4
Chr10_1299537	Chr10	1299537	C	T	3	4	4	3	2	5	4	3	3	4	5	4	5	4	5	3	5	4	5	4	NA	2	4	NA	4	4	2	4	4	4	4	2	5	3	5	4	5	3	5	3	4	4	6	3	4	4	4	4	3	4	4	4	3	4	5	NA	3	4	5	3	4	4	5	3	3	3	3	3	5	2	4	4	5	5	4	3	4	4	5	5	4	3	3	3	4	5	2	3	3	4	5	5	3	3	2	3	4	2	2	3	4	4	5	3	4	4	3	4	3	4	4	3	4	3	3	5	5	5	5	5	5	NA	NA	3	5	5	2	5	4	4	4	NA	3	4	4	5	4	5	4	3	5	4	4	3	4	3	4	3	3	5	4	4	2	5	4	4	5	5	4	5	4	5	4	3	6	2	5	3	4	4	4	4	NA	4	5	3	5	4	2	NA	3	4	5	5	4	3	4	4	4	4	4	4	4	4	3	4	4	4	4	3	4	5	2	3	4	3	4	2	3	4	4	5	3	3	4	3	5	3	4	4	3	5	4	3	4	3	4	3	3	5	3	5	2	5	3	2	4	4	5	5	4	NA	3	4	4	4	5	3	3	3	4	4	3	5	2	3	3	2	5	4	3	4	5	3	3	4	3	3	4	5	3	4	3	3	5	2	4	3	5	4	4	3	NA	4	4	5	5	2	5	4	5	2	5	5	4	4	3	4	5	4	4	3	5	4	4
Chr10_13477839	Chr10	13477839	G	C	2	4	5	3	2	5	2	4	4	4	4	4	4	5	4	4	4	5	4	4	4	4	5	3	4	4	5	3	5	4	5	5	3	3	5	4	3	4	4	4	3	4	4	3	5	4	5	3	3	4	3	4	3	6	4	4	3	6	5	3	4	3	4	5	5	4	3	5	3	4	3	4	4	3	5	4	4	3	4	3	6	3	4	2	3	5	5	6	4	4	3	5	4	4	3	5	3	5	5	3	4	4	3	3	4	4	5	4	4	3	3	3	4	4	4	5	4	5	4	4	4	3	3	5	4	2	4	4	5	4	4	4	5	4	4	3	4	4	4	3	5	4	4	5	4	4	3	3	3	4	4	3	4	5	3	5	5	4	2	5	4	4	4	3	3	4	3	4	3	5	5	4	5	6	4	5	3	4	4	5	4	4	4	4	2	3	4	NA	5	3	6	5	3	4	4	5	5	4	3	3	4	4	4	3	4	3	5	4	5	3	2	4	5	3	5	3	5	4	3	3	5	4	3	4	3	4	4	3	4	4	4	3	3	3	4	2	4	5	5	4	5	NA	4	3	4	4	4	3	3	4	4	3	3	3	3	NA	3	3	4	4	3	3	5	4	3	4	3	5	4	4	3	3	3	4	4	4	5	4	3	5	4	3	5	4	5	4	4	4	2	2	4	4	4	3	5	4	5	4	6	3	5	4	4	4	4
Chr10_15785871	Chr10	15785871	C	T	3	2	6	3	3	5	NA	4	5	3	4	5	5	5	5	4	5	3	3	4	4	4	4	3	4	3	4	3	4	5	5	3	3	5	4	4	5	NA	5	3	5	4	4	3	4	5	5	4	4	4	5	3	2	6	4	4	4	6	4	4	5	5	3	4	6	4	5	3	5	4	2	3	5	4	5	4	5	4	4	3	4	3	4	3	5	6	4	5	4	5	5	5	4	4	3	4	5	3	4	4	3	4	2	3	4	5	3	5	3	3	5	3	3	4	3	5	4	4	3	4	3	3	5	3	2	4	5	5	4	5	5	5	3	5	5	3	4	5	5	4	3	4	3	5	4	5	2	3	3	5	3	4	4	5	4	5	3	4	3	5	4	3	3	3	4	2	3	5	4	3	6	3	5	5	4	5	5	5	4	4	6	4	2	4	4	4	5	6	3	NA	5	6	NA	4	4	5	3	5	4	3	5	3	4	3	3	3	4	3	5	2	4	4	5	5	4	4	6	4	3	4	4	5	5	3	5	4	6	5	3	3	4	4	4	2	4	3	3	3	4	5	4	NA	3	4	4	5	5	4	4	3	NA	NA	3	4	4	4	4	4	4	3	3	2	5	3	5	3	2	6	3	3	2	4	4	4	4	4	6	5	3	3	4	4	5	5	6	5	4	3	5	4	3	4	3	3	5	4	6	6	5	4	3	4	5	4	4
Chr10_20311468	Chr10	20311468	T	C	3	4	5	4	5	5	4	4	3	5	3	3	4	5	4	6	5	3	5	3	4	4	4	5	3	5	4	4	5	3	5	3	4	5	4	2	5	6	4	3	5	4	6	2	5	5	5	5	2	4	5	4	4	4	4	6	5	4	5	6	4	4	4	2	6	6	4	4	5	5	5	5	4	4	3	5	5	4	2	4	3	4	5	5	5	4	5	4	4	5	5	5	4	4	4	5	5	3	5	5	3	4	3	3	4	2	4	5	4	5	3	3	3	5	3	4	3	3	5	4	5	3	3	3	4	5	4	4	3	5	4	4	3	4	4	6	3	5	5	4	4	2	3	5	5	3	3	5	4	3	4	5	5	4	3	4	3	5	4	4	5	2	5	4	3	5	5	5	6	4	5	4	4	4	3	5	3	4	6	4	3	3	4	5	4	5	4	3	3	4	4	4	4	4	3	5	4	5	3	5	3	3	5	3	5	5	4	5	4	4	6	4	4	6	5	4	4	3	4	3	4	4	3	3	5	5	4	4	3	NA	3	3	3	5	5	3	4	6	3	3	5	4	3	4	4	3	5	5	3	5	3	3	5	4	5	3	4	5	4	3	4	5	4	5	5	4	4	3	4	4	5	4	3	5	4	5	5	4	3	4	NA	3	3	3	4	5	6	4	4	3	4	4	3	4	2	5	5	5	3	5	5	5	6	4	4
Chr10_22107095	Chr10	22107095	T	A	4	5	3	3	5	4	4	3	5	3	2	4	4	3	4	4	3	4	3	5	3	2	2	5	4	4	6	5	4	4	6	2	5	4	4	4	3	4	3	3	3	3	4	4	4	5	4	4	3	4	3	2	4	3	4	4	4	2	4	4	3	3	3	5	4	4	4	4	4	3	5	5	5	5	3	3	4	4	4	4	3	6	4	5	2	NA	4	4	5	3	4	4	3	4	4	5	6	4	4	5	4	4	5	6	5	3	4	5	3	5	5	4	3	2	4	4	4	4	5	3	4	3	NA	2	3	4	3	4	4	4	4	5	4	4	3	5	3	5	6	5	5	3	4	3	4	4	5	5	2	5	2	5	4	5	2	4	4	5	5	3	5	3	4	5	4	5	5	4	5	2	5	4	2	3	5	5	4	4	4	NA	5	5	4	4	2	4	4	2	4	3	3	2	5	6	4	3	4	4	5	5	5	6	2	4	4	4	4	4	4	4	5	2	4	4	5	5	4	3	4	4	NA	5	3	3	4	4	4	5	3	NA	4	4	3	3	4	4	5	4	3	3	3	NA	3	3	4	3	3	3	5	4	3	4	6	4	NA	5	4	3	4	4	5	5	4	4	2	4	3	4	4	4	5	4	3	4	4	5	5	2	2	3	4	3	3	4	2	5	2	4	4	5	2	5	4	3	4	4	4	4	3	4	4	4	4	4	4
Chr10_22453650	Chr10	22453650	C	T	4	5	4	4	2	4	5	4	3	5	4	3	4	4	4	3	5	3	2	4	4	3	4	3	3	3	4	3	3	5	3	5	2	3	3	3	4	3	5	5	5	5	4	4	4	3	4	4	5	3	4	4	4	4	4	3	3	4	4	3	6	6	4	4	4	4	4	5	4	4	3	3	5	3	4	5	3	4	5	5	5	4	5	3	4	6	4	3	3	3	4	4	6	4	3	3	4	5	5	5	4	5	4	4	3	4	5	4	6	3	4	4	5	5	4	4	4	5	3	3	4	3	4	5	4	3	3	4	4	5	5	4	3	5	4	2	4	4	3	4	4	5	4	5	4	4	3	4	4	4	5	2	4	3	6	4	5	3	2	3	3	5	4	2	5	4	3	3	2	4	2	5	4	4	3	3	3	5	3	5	4	3	2	4	4	2	3	5	5	5	5	4	5	4	4	5	4	5	NA	3	4	4	5	4	4	3	5	4	4	4	3	5	3	3	3	3	3	5	3	5	5	4	4	5	2	4	5	3	3	NA	5	4	4	5	3	2	3	3	4	4	5	NA	4	3	4	4	4	4	3	4	5	4	3	3	4	4	3	5	5	3	3	4	2	4	4	3	4	4	4	3	2	3	5	3	3	2	4	4	5	4	4	NA	5	5	5	3	5	3	3	4	6	3	4	2	5	2	4	3	5	4	3	3	2	4	4
Chr10_22854010	Chr10	22854010	G	A	4	2	5	3	5	4	5	5	5	3	5	5	4	4	4	4	5	4	4	3	4	5	3	4	4	4	4	4	6	3	5	3	5	4	4	4	2	5	5	4	4	5	4	3	NA	5	3	5	3	6	4	5	3	4	4	5	4	4	4	5	4	3	4	3	5	4	5	4	4	3	5	4	4	4	6	3	4	4	4	3	2	3	4	5	5	3	5	4	5	5	5	5	4	3	4	4	2	4	3	3	5	3	3	4	4	5	4	4	4	4	5	5	4	4	4	4	4	3	4	4	4	5	5	5	5	4	5	5	5	3	4	3	5	2	6	5	4	4	5	4	3	2	4	2	5	4	4	3	4	3	4	5	2	5	2	5	3	5	5	5	4	3	5	4	3	4	4	4	4	5	5	4	5	4	4	4	5	2	5	4	4	4	4	3	5	5	5	3	4	3	4	5	3	3	5	4	3	4	4	5	3	4	4	3	4	5	3	4	5	4	4	4	5	5	5	4	5	3	3	4	4	5	3	3	5	5	2	4	4	4	4	4	5	3	5	5	5	5	4	4	4	NA	5	5	4	4	5	3	5	4	2	4	5	4	4	4	4	5	4	NA	4	4	6	4	4	3	4	4	3	5	4	4	4	4	4	5	3	4	3	4	4	5	4	3	5	5	3	4	5	4	4	4	4	5	4	5	5	5	3	3	4	5	5	4	4
Chr10_22947655	Chr10	22947655	A	T	4	NA	5	NA	5	4	4	5	4	2	5	5	5	5	4	4	4	5	4	3	3	5	2	4	5	4	4	5	6	3	5	4	6	4	4	5	3	5	4	4	4	4	4	3	4	5	3	5	3	6	3	5	3	4	4	5	5	4	4	5	2	2	3	3	4	4	4	4	3	5	5	4	2	4	5	3	4	NA	4	3	2	3	3	5	4	3	4	4	5	4	5	5	4	3	4	5	3	4	2	3	4	3	3	4	3	4	4	3	4	4	4	4	4	2	4	3	3	3	3	4	3	5	NA	4	5	4	5	5	5	3	4	3	4	NA	5	5	4	4	4	3	2	NA	4	2	3	3	3	3	4	2	3	5	2	5	NA	4	NA	4	4	5	4	3	5	3	2	3	4	4	4	4	4	2	4	4	3	4	5	NA	5	3	2	4	3	3	4	4	5	3	5	3	4	5	2	4	5	4	3	3	4	5	NA	4	4	3	3	4	3	4	4	4	3	3	5	5	5	4	4	NA	3	4	3	5	NA	3	5	4	NA	5	3	NA	4	4	5	2	5	5	5	NA	4	3	3	NA	4	5	4	4	5	3	5	4	2	4	5	4	4	4	4	4	4	NA	3	4	6	4	4	3	3	4	3	5	NA	4	4	5	5	5	3	4	4	3	3	4	4	4	5	5	4	4	5	4	3	4	5	5	4	5	4	5	4	3	4	5	5	4	4
Chr10_23525554	Chr10	23525554	A	G	5	4	4	3	NA	4	3	6	3	5	3	4	3	3	5	NA	4	3	5	4	5	5	5	3	4	3	2	4	2	5	NA	3	2	4	3	3	3	NA	5	5	4	4	3	4	4	2	4	5	5	NA	6	3	4	5	4	3	3	5	3	3	5	5	5	4	NA	3	4	4	3	4	3	3	5	3	4	4	4	4	5	4	5	3	4	4	5	5	4	3	2	3	3	3	4	5	4	4	4	4	5	4	4	3	4	3	5	4	NA	3	4	3	3	4	5	6	4	6	4	5	3	4	6	4	NA	6	3	3	6	4	4	4	3	3	3	5	2	3	5	4	NA	5	6	6	5	6	4	5	4	2	4	4	4	2	5	3	6	4	5	2	3	3	3	5	5	4	6	4	3	4	4	5	2	4	4	5	4	3	5	6	2	2	5	4	4	5	5	5	5	5	3	6	3	2	4	3	4	4	4	4	4	2	NA	3	3	4	4	3	4	6	3	NA	3	5	4	3	2	3	3	4	5	3	4	3	5	6	3	3	5	3	5	4	5	5	4	6	2	3	2	3	5	5	4	NA	4	3	4	4	3	5	4	5	6	3	NA	3	3	3	3	4	5	4	3	3	NA	5	4	5	5	4	4	3	5	4	4	3	3	2	5	4	6	5	4	4	4	4	4	4	6	4	3	4	5	3	4	3	5	3	4	2	5	4	4	3	2	4	4
Chr10_23682724	Chr10	23682724	T	C	NA	NA	NA	4	2	5	5	2	4	4	NA	4	5	NA	3	NA	4	5	2	4	3	NA	5	NA	NA	5	5	3	4	5	4	4	4	4	6	3	5	3	5	4	5	4	4	3	4	4	4	4	5	4	4	NA	6	3	5	NA	6	3	5	NA	5	5	4	4	NA	4	6	5	4	NA	4	NA	4	6	5	4	5	6	NA	3	NA	NA	5	4	4	NA	5	3	3	4	6	NA	NA	6	4	NA	3	NA	4	6	NA	5	3	NA	4	NA	NA	4	4	5	6	4	NA	3	NA	5	5	4	NA	5	NA	3	6	NA	4	4	3	3	4	5	4	4	4	5	5	4	3	2	4	3	2	3	5	3	5	3	2	5	2	3	4	NA	4	4	5	3	4	3	3	4	3	6	4	4	3	3	5	4	5	3	2	4	NA	4	3	5	4	4	4	3	5	3	3	4	4	4	NA	5	6	4	4	4	5	4	4	5	4	4	3	2	2	5	4	5	4	5	3	3	5	3	4	4	4	5	3	3	3	3	NA	5	4	4	4	5	3	4	5	4	4	4	3	5	4	NA	3	3	4	5	4	4	NA	NA	NA	3	4	5	5	4	5	4	4	6	3	4	NA	4	NA	NA	3	3	5	3	4	4	5	3	4	NA	3	5	NA	3	NA	4	4	2	4	5	4	4	3	3	3	5	3	2	3	4	4	6	NA	3	4	4	NA	4	3	4	5	4	5	3	5	4	4
Chr10_23865823	Chr10	23865823	C	T	5	NA	4	4	3	4	4	5	4	6	4	4	4	3	4	4	4	4	4	4	4	4	5	3	4	4	3	5	3	4	3	2	3	3	3	2	3	3	6	6	5	4	4	4	3	4	3	4	5	2	5	4	3	4	4	4	3	4	4	3	5	5	5	3	4	4	4	5	3	NA	4	3	5	3	3	4	4	4	5	5	5	3	4	4	4	6	5	4	NA	4	4	4	4	5	5	5	4	4	4	4	4	4	5	4	4	4	4	4	5	2	4	5	6	5	4	3	4	6	3	4	5	NA	NA	NA	5	3	5	3	4	NA	NA	NA	4	NA	3	NA	5	NA	3	NA	4	NA	4	NA	NA	4	4	NA	NA	NA	4	NA	6	NA	6	4	5	4	NA	NA	4	NA	NA	NA	NA	NA	NA	NA	NA	4	3	NA	NA	NA	3	NA	4	4	4	NA	NA	3	3	4	4	5	4	5	4	4	4	4	4	2	5	4	4	6	4	4	4	2	5	3	4	4	3	4	4	4	2	4	4	2	4	5	3	4	5	4	5	4	4	5	3	4	5	3	4	NA	5	3	4	5	3	3	4	3	5	5	5	NA	4	3	4	4	4	5	3	5	6	2	3	NA	3	5	2	4	5	4	3	4	3	4	4	4	4	4	3	4	4	4	4	3	3	3	2	5	5	5	5	4	5	4	5	5	5	4	3	5	5	3	4	4	5	4	4	2	6	4	3	4	3	4	4
Chr10_24208466	Chr10	24208466	AGATC	A	5	5	2	3	3	4	4	4	4	4	4	3	2	4	5	5	5	4	5	5	3	3	2	4	4	5	4	5	4	4	4	4	2	4	3	3	4	5	5	5	3	5	5	4	4	2	4	3	4	3	4	3	3	3	2	2	3	3	4	3	5	5	5	5	5	4	4	3	5	NA	5	3	5	3	3	5	4	4	4	6	3	5	4	5	3	4	4	4	3	2	3	3	4	4	3	3	4	5	3	5	3	4	3	5	4	2	6	5	4	4	3	4	5	4	4	5	4	4	4	4	6	4	NA	5	4	3	4	5	4	4	4	3	3	4	3	2	4	4	4	5	5	3	4	4	4	3	4	4	4	4	3	3	4	5	4	3	2	3	3	3	3	4	5	4	5	6	4	2	4	3	3	5	2	5	4	3	5	5	2	4	5	4	4	4	3	3	4	5	4	6	4	3	5	5	5	5	5	5	4	4	5	4	4	4	5	3	6	5	3	6	4	3	3	3	3	4	3	4	4	3	6	5	3	5	2	5	5	5	5	3	5	5	3	5	3	2	2	3	3	3	4	4	3	3	3	3	4	3	4	5	4	3	5	4	3	4	4	4	5	5	4	4	4	5	4	4	3	4	4	4	5	4	5	4	5	3	5	4	4	3	4	3	5	5	4	5	4	3	3	4	4	3	4	2	4	4	5	4	5	5	4	3	3	4	4
Chr10_24333496	Chr10	24333496	T	C	3	3	3	3	4	5	4	4	4	3	6	5	4	4	3	NA	3	5	2	4	2	3	2	5	5	5	5	4	6	4	5	5	4	4	4	4	4	4	5	4	3	4	4	4	3	4	2	3	4	6	2	4	4	2	3	4	3	2	4	4	3	3	4	5	3	3	5	4	5	NA	6	5	3	5	5	4	4	5	5	4	3	5	4	4	2	3	5	3	4	3	5	4	3	4	4	5	3	3	2	5	3	3	4	5	4	4	5	4	3	5	5	5	4	2	4	5	5	4	4	4	4	4	5	3	4	4	3	4	5	3	4	3	5	3	5	4	4	3	5	4	4	3	5	3	4	3	4	4	3	4	3	4	3	6	3	3	NA	4	5	4	4	4	5	5	3	4	5	4	5	3	4	3	2	4	5	5	6	3	4	3	4	4	5	2	3	3	5	3	5	3	3	5	4	5	5	4	3	4	4	4	4	5	3	5	3	4	4	3	4	4	4	2	4	4	3	4	4	3	4	4	4	5	3	4	4	4	4	5	4	4	4	5	5	2	5	3	4	4	3	3	2	NA	5	4	4	4	4	3	6	5	3	5	5	4	4	5	4	3	3	5	5	4	6	4	3	3	3	3	3	5	3	3	4	5	5	4	3	4	3	3	4	4	4	5	3	4	3	4	4	4	2	4	5	3	5	3	4	5	4	4	5	4	3	4	4
Chr10_24397161	Chr10	24397161	T	C	NA	NA	4	NA	4	6	4	2	3	NA	5	5	4	4	4	NA	3	5	4	5	NA	4	4	5	5	3	5	NA	NA	4	4	5	NA	3	4	5	6	NA	5	4	NA	3	4	5	4	3	5	4	6	4	5	4	5	4	5	3	5	4	2	4	4	4	5	5	2	3	4	4	4	2	2	4	3	4	4	2	3	5	5	4	5	4	4	4	3	3	3	4	4	4	4	3	4	5	3	5	5	2	5	5	3	5	5	3	4	5	3	4	5	4	4	4	4	5	5	5	4	3	5	4	4	NA	NA	3	3	3	4	4	3	4	5	6	5	5	3	NA	3	2	4	3	4	5	5	4	3	4	4	5	NA	5	4	2	4	3	5	4	5	4	3	5	5	5	2	3	NA	3	NA	4	5	4	4	3	NA	4	4	4	4	4	3	NA	NA	NA	NA	NA	3	NA	4	3	5	5	NA	4	NA	3	2	NA	NA	4	NA	3	NA	5	5	6	3	3	3	3	5	4	5	NA	3	NA	3	4	NA	5	4	3	4	NA	4	4	2	4	4	3	5	NA	4	4	5	NA	4	4	4	NA	4	4	3	NA	NA	NA	NA	6	4	4	NA	2	4	6	NA	5	4	4	5	5	NA	4	5	4	3	5	4	NA	4	5	5	5	3	4	4	4	3	3	5	4	4	4	NA	4	4	5	3	3	5	3	3	4	NA	5	NA	3	5	3	2	NA	3	5	NA	2	4	4	4
Chr10_3062788	Chr10	3062788	T	C	5	3	4	4	6	3	5	4	3	4	3	4	5	4	5	4	3	3	3	2	3	4	3	4	4	4	2	4	3	4	2	4	4	5	5	4	6	4	3	6	5	4	5	6	2	5	2	4	4	4	5	4	4	3	4	4	4	3	4	3	6	6	6	3	3	4	4	3	5	4	4	3	5	3	4	5	4	4	3	4	3	3	4	3	2	3	4	4	5	4	3	5	5	5	5	4	5	3	3	5	4	5	4	4	4	5	4	4	5	4	3	6	5	3	4	3	4	3	3	4	3	4	3	3	6	5	5	5	5	5	4	4	3	4	5	5	3	3	3	4	4	5	4	3	4	4	3	4	4	2	5	4	3	4	5	4	4	5	4	3	4	3	3	5	4	3	4	4	4	3	4	4	4	3	3	2	3	4	4	4	4	4	4	2	4	3	2	5	3	4	4	3	3	4	4	3	3	4	5	6	4	2	4	3	4	4	3	3	3	6	4	4	4	3	4	6	2	6	5	3	5	4	3	3	5	3	3	3	5	4	5	6	5	3	5	5	4	4	4	4	5	NA	4	5	3	3	3	3	5	5	5	4	4	4	3	4	5	2	4	3	5	4	4	4	4	4	3	3	3	3	3	4	5	4	4	3	3	4	4	3	3	5	5	4	3	3	4	5	6	3	4	4	2	4	4	3	4	5	3	4	5	4	3	4	4
Chr10_4059423	Chr10	4059423	AGATC	A	4	NA	4	3	2	4	5	4	4	4	5	4	4	5	4	5	4	5	5	5	4	3	6	3	5	4	4	4	4	3	4	3	5	3	NA	4	2	2	3	3	4	2	5	3	4	4	4	3	4	4	3	3	5	5	5	4	3	5	5	3	3	3	2	4	4	4	5	4	4	4	5	4	4	4	5	3	3	4	4	5	5	4	4	5	5	4	5	4	4	4	5	4	3	3	3	4	4	5	5	4	4	3	5	6	3	3	4	4	3	5	5	4	4	2	4	6	4	6	3	4	4	4	NA	3	5	3	3	3	4	4	4	3	6	5	4	4	4	4	4	4	3	3	4	4	4	4	6	5	4	4	5	2	5	4	2	4	5	4	4	5	4	6	5	4	4	4	3	3	6	5	2	5	4	5	5	4	4	4	4	5	NA	4	6	5	4	4	3	2	5	4	4	4	5	3	5	4	5	4	4	4	NA	4	4	4	4	5	4	4	4	4	4	3	5	2	5	2	3	2	5	4	3	4	4	3	4	5	4	2	3	NA	3	3	4	6	4	4	6	NA	4	4	4	NA	NA	4	5	5	5	2	4	4	3	4	5	3	4	4	2	6	5	5	5	3	5	4	3	5	5	4	4	4	5	4	2	4	4	4	5	2	5	5	5	2	4	3	3	5	4	5	3	5	4	NA	5	4	6	5	3	2	4	3	4	4	4	4	4
Chr10_606607	Chr10	606607	T	C	5	5	3	5	6	3	4	4	3	4	4	4	3	3	4	3	4	3	4	4	6	5	5	4	4	4	5	4	3	5	4	5	2	5	3	4	2	4	3	4	3	5	2	5	5	3	5	4	5	4	5	4	5	4	3	5	5	4	3	3	3	3	4	5	4	4	3	3	2	4	4	4	2	4	4	4	3	3	4	3	4	4	3	5	5	4	5	3	5	5	4	2	4	5	6	5	3	5	5	6	3	4	3	5	5	4	5	3	4	3	4	3	4	6	4	2	4	3	4	4	5	NA	NA	NA	NA	4	NA	3	5	NA	NA	NA	NA	NA	3	NA	NA	NA	NA	4	NA	5	NA	NA	4	NA	3	4	4	3	3	NA	5	NA	3	4	3	NA	NA	5	3	2	4	5	NA	NA	NA	NA	2	4	NA	3	NA	3	NA	NA	3	5	NA	NA	5	4	2	4	4	5	5	4	3	3	5	4	3	5	5	4	3	4	4	4	NA	NA	5	6	4	5	4	6	5	3	5	4	5	4	4	4	4	5	3	3	5	4	5	4	4	5	5	6	3	NA	4	3	3	3	2	4	3	3	3	3	3	NA	NA	3	4	4	3	4	4	4	4	4	4	4	6	4	4	6	4	2	4	4	3	3	5	2	5	5	4	5	3	4	4	5	4	4	5	6	3	4	4	5	5	4	5	3	4	4	3	4	3	4	3	3	2	4	5	5	3	3	3	4	4	4	4
Chr10_609318	Chr10	609318	T	C	5	5	3	5	6	3	4	4	3	4	4	4	3	3	4	3	4	3	4	4	6	5	5	4	4	4	5	4	3	5	4	5	2	5	3	4	2	4	3	4	4	5	2	4	5	4	5	4	5	4	5	4	5	4	3	5	5	4	3	3	3	3	4	5	4	4	3	3	2	4	4	4	2	4	4	4	4	3	4	3	4	4	3	5	5	4	5	3	5	5	4	3	4	5	6	5	3	5	5	6	3	4	3	5	5	4	5	2	4	3	4	3	4	6	4	2	4	3	4	4	5	NA	NA	NA	3	4	NA	3	5	3	NA	NA	NA	4	3	NA	NA	NA	NA	4	NA	5	2	5	NA	NA	3	3	NA	3	3	NA	5	NA	3	4	3	NA	NA	NA	3	NA	4	5	NA	NA	NA	NA	2	4	NA	NA	NA	3	NA	NA	3	NA	5	NA	5	4	2	4	4	5	5	4	3	3	5	4	2	5	5	4	4	4	4	4	3	4	5	5	4	5	4	6	5	3	5	4	5	4	4	4	4	5	3	4	5	4	5	4	4	5	5	6	3	NA	4	3	4	3	2	3	3	3	3	3	3	NA	NA	4	4	4	3	4	4	4	4	4	4	4	6	4	4	6	4	2	4	4	3	3	5	3	5	5	4	5	3	3	4	5	4	4	5	6	3	4	3	5	5	4	5	3	3	4	3	4	3	4	3	3	2	4	5	5	3	3	3	4	4	4	4
Chr10_7943679	Chr10	7943679	G	C	4	3	4	2	5	2	4	4	3	3	2	5	4	6	4	3	4	3	4	3	3	3	4	3	3	4	4	4	4	4	4	4	4	5	4	3	4	5	2	4	3	4	5	4	4	5	4	6	4	4	3	3	4	5	3	5	3	5	5	3	5	5	3	4	4	3	5	4	4	4	2	4	6	4	3	4	2	5	3	5	3	5	5	5	5	5	5	3	4	6	3	3	4	4	3	2	4	3	5	4	4	3	5	5	4	3	5	4	4	3	4	5	4	4	3	5	3	5	4	3	5	4	NA	5	5	4	5	4	5	4	6	6	4	5	4	3	4	5	4	5	4	5	4	5	4	4	5	4	5	5	4	5	4	4	4	4	4	3	4	4	4	6	4	6	5	5	4	3	3	4	5	5	2	3	5	4	4	6	5	5	4	3	5	2	4	5	3	4	3	5	3	4	4	5	2	4	4	4	3	5	4	2	3	4	5	5	4	5	2	6	4	4	5	4	5	4	3	4	6	5	4	4	3	5	4	3	4	5	4	4	5	3	5	6	5	4	4	4	4	4	4	5	4	4	5	3	4	3	4	2	5	2	5	3	4	5	4	4	4	4	3	6	4	4	3	4	4	5	4	2	4	4	4	3	4	4	3	5	4	4	5	6	2	4	3	4	4	4	5	5	4	5	4	4	5	5	5	4	3	5	2	3	5	4	4
Chr11_1306392	Chr11	1306392	G	T	2	3	4	2	4	3	3	6	3	4	3	5	4	5	3	4	3	3	4	3	3	5	3	2	3	5	3	5	4	3	5	5	4	4	4	4	4	5	5	4	2	3	4	4	5	5	6	2	5	3	4	4	4	5	5	2	4	5	5	2	4	4	5	5	4	4	5	4	5	NA	5	4	3	4	4	3	3	5	5	4	3	4	4	5	4	4	5	3	2	5	3	4	4	4	6	3	3	2	5	4	4	5	5	4	4	4	4	4	4	3	4	3	3	4	5	3	4	5	4	4	3	4	NA	4	3	5	5	6	3	4	2	5	3	4	5	5	3	4	5	3	3	6	3	2	3	5	4	3	4	5	4	3	3	5	5	3	3	5	3	4	2	2	3	3	2	3	4	3	2	3	4	4	3	6	4	4	3	3	3	3	5	3	4	4	5	4	4	4	3	6	4	4	3	5	3	2	4	3	3	5	4	3	5	4	5	5	3	4	3	5	5	3	3	4	3	4	NA	4	3	4	5	2	NA	4	5	4	4	3	3	4	4	4	5	4	3	5	4	5	3	3	3	4	5	3	3	4	2	4	4	4	5	4	3	5	4	4	3	3	2	4	2	3	5	3	4	3	4	5	3	2	5	3	4	3	5	5	5	5	4	4	4	5	4	5	3	5	4	3	4	3	4	5	6	4	4	3	3	3	6	4	4	2	4	4	4
Chr11_17435009	Chr11	17435009	A	T	4	5	3	6	4	4	2	2	4	2	4	4	4	4	3	5	4	5	5	4	4	4	5	4	5	5	3	3	6	3	5	5	5	4	4	4	5	5	4	5	3	3	5	5	4	3	4	5	5	5	3	4	2	3	5	5	4	3	5	3	4	4	3	4	4	6	3	2	3	4	4	5	4	3	4	3	3	3	NA	5	3	4	4	4	3	2	2	3	5	4	3	4	5	3	4	3	5	4	3	3	3	4	3	2	5	4	4	6	5	4	4	3	3	3	3	5	4	2	4	5	4	5	NA	4	5	5	6	4	5	5	6	5	5	4	5	5	4	5	4	5	5	6	6	5	5	6	5	6	5	5	4	4	4	3	5	5	5	5	4	5	5	5	5	4	4	4	4	4	5	5	6	4	5	5	5	4	4	5	5	4	5	4	3	5	3	5	5	3	3	4	4	4	4	4	3	4	4	4	5	3	6	5	2	4	5	4	4	4	5	5	5	4	3	5	2	5	4	5	3	4	5	5	6	4	5	3	4	5	4	NA	6	5	5	5	5	4	5	4	4	4	4	NA	5	3	3	4	4	5	3	3	2	4	5	3	4	4	3	3	4	4	3	5	4	4	3	3	3	5	4	5	4	4	4	4	3	4	4	3	3	4	3	3	4	5	2	4	3	5	3	3	3	3	4	4	4	6	3	5	5	4	5	4	3	4	4
Chr11_17435049	Chr11	17435049	A	C	4	5	3	6	4	4	2	2	4	2	4	4	4	4	3	5	4	5	5	4	4	4	5	4	5	5	3	3	6	3	5	5	5	4	4	4	5	5	4	5	3	3	5	5	4	3	4	5	5	5	3	4	2	3	5	5	4	3	5	3	4	4	3	4	4	6	3	2	3	4	4	5	4	3	4	3	3	2	NA	5	3	4	4	4	3	2	2	3	5	4	3	4	5	3	4	3	5	4	3	3	3	4	3	2	5	4	4	5	5	4	4	3	3	3	3	5	4	2	4	5	4	5	NA	4	5	5	5	4	5	5	5	5	5	4	5	5	4	5	4	5	5	6	6	5	5	6	5	6	5	5	4	4	4	3	5	5	5	5	4	5	5	5	5	4	4	4	4	4	5	5	6	4	5	5	5	4	4	5	5	4	5	4	3	5	3	5	5	3	3	4	4	4	4	4	3	4	4	4	5	3	5	5	2	4	5	4	4	4	5	5	5	4	3	5	2	5	4	5	3	4	5	5	6	4	5	3	4	5	4	NA	6	5	5	5	5	4	5	4	4	4	4	NA	5	3	3	4	4	5	3	3	2	4	5	3	4	4	3	3	4	4	3	5	4	4	3	3	3	5	4	5	4	4	4	4	3	4	4	3	3	4	3	3	4	5	2	4	3	5	3	3	3	3	4	4	4	6	3	5	5	4	5	4	3	4	4
Chr11_17435058	Chr11	17435058	C	T	4	5	3	6	4	4	2	2	4	2	4	4	4	4	3	5	4	5	5	4	4	4	5	4	5	5	3	3	6	3	5	5	5	4	4	4	5	5	4	5	3	3	5	5	4	3	4	5	5	5	3	4	2	3	5	5	4	3	5	3	4	4	3	4	4	6	3	2	3	4	4	5	4	3	4	3	3	2	NA	5	3	4	4	4	3	2	2	3	5	4	3	4	5	3	4	3	5	4	3	3	3	4	3	2	5	4	4	5	5	4	4	3	3	3	3	5	4	2	4	5	4	5	NA	4	5	5	5	4	5	5	5	5	5	4	5	5	4	5	4	5	5	6	6	5	5	6	5	6	5	5	4	4	4	3	5	5	5	5	4	5	5	5	5	4	4	4	4	4	5	5	6	4	5	5	5	4	4	5	5	4	5	4	3	5	3	5	5	3	3	4	4	4	4	4	3	4	4	4	5	3	5	5	2	4	5	4	4	4	5	5	5	4	3	5	2	5	4	5	3	4	5	5	6	4	5	3	4	5	4	NA	6	5	5	5	5	4	5	4	4	4	4	NA	5	3	3	4	4	5	3	3	2	4	5	3	4	4	3	3	4	4	3	5	4	4	3	3	3	5	4	5	4	4	4	4	3	4	4	3	3	4	3	3	4	5	2	4	3	5	3	3	3	3	4	4	4	6	3	5	5	4	5	4	3	4	4
Chr11_2767044	Chr11	2767044	AG	A	5	2	3	4	3	4	4	3	4	4	4	2	5	4	4	4	4	5	5	3	4	3	4	5	5	4	6	4	5	3	3	3	4	3	5	3	6	4	2	3	4	5	2	4	4	2	3	3	4	4	NA	4	NA	3	5	5	4	2	3	5	4	4	2	3	4	4	4	3	3	6	4	2	4	4	4	4	3	4	2	5	5	4	4	2	3	4	3	4	4	3	4	4	5	3	NA	4	4	6	3	3	4	4	4	4	5	4	4	3	5	5	5	2	4	4	3	4	4	4	3	5	4	NA	NA	4	4	5	4	3	5	NA	5	NA	4	6	3	5	5	4	3	5	4	4	5	5	5	3	5	5	4	3	5	3	4	3	5	5	6	4	4	4	5	4	3	3	5	5	3	4	4	5	4	4	4	3	5	4	5	4	5	NA	4	2	4	4	4	4	4	4	4	3	4	3	6	4	3	5	5	3	3	5	4	5	3	5	3	3	5	3	3	2	3	6	5	3	6	4	5	4	4	5	4	5	5	4	4	4	5	5	4	4	4	3	3	2	5	4	4	4	4	4	3	NA	4	4	2	3	5	4	4	5	4	4	4	2	5	5	3	4	4	5	6	4	3	5	4	4	4	2	4	6	4	5	NA	5	3	3	3	4	3	4	4	4	3	4	4	4	3	4	2	3	3	4	3	4	4	4	5	4	2	3	4	5	3	4	4
Chr11_2783430	Chr11	2783430	A	G	4	3	3	4	4	3	5	5	2	5	2	4	3	5	4	3	4	4	4	4	3	4	4	3	2	4	4	4	3	4	5	4	5	4	3	3	3	5	5	3	4	5	5	2	5	5	5	4	4	3	5	2	5	4	4	3	3	4	5	4	4	4	6	4	2	3	4	5	5	6	4	5	3	4	5	5	5	4	6	3	5	3	4	5	3	5	4	4	4	4	4	3	3	6	6	4	3	3	5	5	3	4	5	4	3	5	4	5	3	4	3	4	5	3	4	4	3	4	3	5	4	5	3	3	4	4	3	5	4	5	3	4	5	4	4	3	3	3	4	4	2	5	4	4	4	4	5	2	5	3	4	4	4	5	4	3	3	4	5	3	4	2	4	3	2	2	6	4	3	3	4	4	5	5	3	5	4	2	3	3	3	5	4	4	2	4	4	3	4	5	4	3	3	5	4	2	4	4	4	5	4	4	2	5	4	4	4	5	4	4	5	4	2	4	3	5	3	4	2	3	4	3	3	4	4	4	2	5	5	4	5	4	4	3	3	3	5	6	3	3	5	3	2	2	4	4	4	4	4	3	5	5	4	4	3	4	3	3	4	4	4	3	4	4	4	2	5	5	3	3	3	4	5	5	4	4	4	5	5	5	4	6	3	5	3	4	4	3	4	3	3	5	6	5	5	5	4	5	6	5	4	4	6	4	4
Chr11_2801176	Chr11	2801176	C	CTTTA	5	3	5	3	4	3	3	5	5	4	5	3	5	4	4	4	4	5	4	2	4	5	4	3	4	5	5	3	6	3	3	3	4	2	5	5	6	5	4	3	4	4	4	5	3	4	3	NA	3	4	3	5	3	3	4	5	4	3	4	4	NA	3	NA	5	4	5	4	3	3	NA	5	2	4	6	3	4	3	4	NA	5	5	3	3	4	3	NA	5	3	3	4	4	4	5	2	3	4	3	5	4	3	4	5	5	4	4	4	5	5	NA	4	5	4	3	4	3	3	4	4	2	5	3	NA	NA	5	3	6	4	4	4	4	5	5	3	5	4	5	4	5	NA	6	5	4	5	4	3	3	4	5	4	5	4	4	4	5	5	5	6	5	4	5	4	5	2	4	5	5	NA	3	4	5	3	4	3	5	4	4	5	6	5	NA	5	5	4	4	5	5	3	5	3	4	3	5	5	5	3	4	3	2	5	3	3	4	5	3	4	4	5	3	4	3	3	5	4	3	5	4	4	4	5	5	4	3	4	3	3	4	6	4	2	NA	4	4	4	3	5	5	2	NA	3	NA	4	NA	NA	NA	NA	4	5	3	3	5	NA	4	4	5	4	4	4	4	3	6	4	4	3	4	2	4	3	2	5	5	5	4	3	3	4	3	NA	4	4	4	NA	3	2	4	4	4	5	4	4	3	NA	2	NA	4	3	2	5	3	NA	4	NA	4	NA	4	4
Chr11_2857431	Chr11	2857431	C	T	5	4	4	5	3	5	4	4	4	3	3	3	5	4	5	5	5	5	5	4	4	3	5	5	5	5	5	5	3	3	4	3	5	4	4	4	5	3	3	4	5	4	3	5	4	3	4	5	5	4	4	4	2	3	5	5	5	3	4	4	5	5	3	3	4	3	4	3	5	6	3	3	4	4	4	3	4	4	3	4	4	5	5	3	4	5	3	5	5	4	4	5	4	4	2	4	4	6	2	3	5	4	3	4	6	3	4	3	4	4	5	4	5	3	3	5	5	4	4	4	5	4	4	5	5	4	5	3	4	5	4	4	4	5	4	4	4	3	3	4	4	5	4	4	5	4	5	5	4	4	6	3	3	4	5	5	5	3	5	4	6	4	4	4	6	4	3	5	5	5	4	5	4	4	5	4	4	3	5	5	3	2	5	5	5	4	5	4	4	4	5	3	5	4	4	5	5	3	2	4	5	4	4	4	4	4	5	4	4	3	3	5	5	NA	5	4	6	4	4	4	4	6	4	4	5	4	5	4	4	5	3	3	4	3	5	5	4	4	4	4	3	NA	4	5	4	4	5	5	5	4	3	5	4	2	5	4	3	4	5	4	5	5	5	5	5	4	3	3	5	6	3	5	2	6	3	4	4	4	3	3	5	4	3	3	4	4	4	4	2	3	4	4	4	4	4	5	4	4	3	3	5	4	4	4	4
Chr11_3289655	Chr11	3289655	C	A	4	3	3	4	4	4	5	5	3	5	3	4	3	5	4	3	5	4	4	4	4	3	4	3	2	4	4	4	4	4	5	5	5	4	3	4	3	3	5	4	4	5	5	2	4	5	4	4	4	3	6	3	5	4	4	3	3	4	5	4	4	4	6	4	4	4	4	5	5	2	3	5	3	4	4	5	5	4	6	3	5	3	4	5	4	4	4	4	4	4	4	3	3	6	6	4	4	3	5	5	3	4	5	3	3	5	4	5	3	4	2	4	5	4	5	4	3	4	4	5	4	5	NA	4	4	4	3	5	4	5	3	3	5	4	3	3	4	4	4	4	4	5	4	5	4	5	5	3	5	4	4	4	4	5	4	3	3	4	4	4	3	3	3	4	2	3	6	4	3	3	4	3	5	5	3	5	4	3	3	3	4	3	4	4	3	4	3	4	5	5	4	3	3	5	4	2	4	4	3	5	4	4	2	5	5	3	4	5	4	4	5	3	2	4	3	5	3	4	3	4	4	3	3	4	4	4	3	5	5	3	5	4	4	4	4	4	5	5	4	4	5	4	3	3	3	4	4	4	4	4	5	5	4	4	3	5	4	4	4	4	3	3	4	4	4	3	5	5	3	3	4	4	5	4	4	4	4	5	5	5	4	6	4	4	4	4	4	3	4	4	3	4	6	5	5	5	4	5	4	5	5	4	6	4	4
Chr11_3910036	Chr11	3910036	TC	T	3	5	4	4	4	4	2	2	5	3	5	5	4	2	3	5	2	3	3	4	4	4	4	5	5	5	3	4	4	5	3	4	2	4	4	3	4	5	4	4	4	3	4	5	3	2	3	5	3	6	4	5	4	4	4	4	5	5	2	4	4	4	NA	4	5	4	NA	4	3	NA	5	3	5	4	5	4	3	3	2	5	NA	5	4	2	5	3	4	3	4	4	4	5	4	2	2	3	4	4	4	NA	4	4	4	5	4	3	5	3	4	5	5	4	NA	NA	3	4	5	4	4	3	4	NA	NA	3	NA	3	5	NA	3	3	5	4	3	3	4	5	3	NA	4	4	5	3	4	NA	NA	NA	2	4	NA	NA	NA	4	4	NA	3	4	4	NA	NA	NA	4	5	NA	NA	NA	5	NA	4	5	4	4	4	NA	4	5	3	4	5	5	NA	6	5	4	4	3	4	4	4	4	3	4	6	4	3	5	5	3	5	4	3	NA	4	6	NA	2	4	4	2	4	5	3	4	5	5	4	2	4	4	5	3	4	4	4	4	3	3	4	2	3	NA	3	5	4	5	4	4	2	NA	4	4	3	NA	NA	4	4	3	3	3	4	3	3	NA	NA	5	3	3	5	4	2	4	4	5	4	4	4	5	NA	3	4	4	4	3	4	2	4	5	4	3	3	3	3	2	4	5	4	4	4	5	5	5	5	3	NA	3	NA	4	3	3	3	4	NA	4	2	4	4
Chr11_3910053	Chr11	3910053	C	T	3	5	4	4	4	4	2	2	5	3	5	5	4	2	3	5	2	3	3	4	4	4	4	5	5	5	3	4	4	5	3	4	2	4	4	3	4	5	4	4	4	3	4	5	3	2	3	5	3	6	4	5	4	4	4	4	5	5	2	4	4	4	NA	4	5	4	NA	4	3	NA	5	3	5	4	5	4	3	3	2	5	NA	5	4	2	5	3	4	3	4	4	4	5	4	2	2	3	4	4	4	NA	4	4	4	5	4	3	5	3	4	5	5	4	NA	NA	3	4	5	4	4	3	4	NA	NA	3	NA	3	5	NA	3	3	5	4	3	3	4	5	3	NA	4	4	5	3	4	NA	NA	NA	2	4	NA	NA	NA	4	4	NA	3	4	4	NA	NA	NA	4	5	NA	NA	NA	5	NA	4	5	4	4	4	NA	4	5	3	4	5	5	NA	6	5	4	4	3	4	4	4	4	3	4	6	4	3	5	5	3	5	4	3	NA	4	6	NA	2	4	4	2	4	5	3	4	5	5	4	2	4	4	5	3	4	4	4	4	3	3	4	2	3	NA	3	5	4	5	4	4	2	NA	4	4	3	NA	NA	4	4	3	3	3	4	3	3	NA	NA	5	3	3	5	4	2	4	4	5	4	4	4	5	NA	3	4	4	4	3	4	2	4	5	4	3	3	3	3	2	4	5	4	4	4	5	5	5	5	3	NA	3	NA	4	3	3	3	4	NA	4	2	4	4
Chr11_3914635	Chr11	3914635	T	TTCATTCCTTTC	4	4	4	4	4	4	5	5	3	5	3	4	3	5	4	3	5	4	4	4	4	3	4	3	2	3	4	4	3	4	5	5	5	4	3	4	3	3	5	4	4	5	5	2	4	5	4	3	5	3	5	3	5	4	4	3	3	4	5	4	4	4	6	4	4	4	4	5	4	6	3	5	3	4	4	5	5	3	6	3	5	3	4	5	4	4	4	4	4	4	4	3	3	6	6	4	4	3	5	4	4	5	5	3	3	5	4	5	2	3	2	4	5	4	5	4	4	4	4	4	4	5	2	4	4	4	3	5	4	4	3	3	5	4	4	3	4	4	4	4	4	4	4	5	5	5	5	3	5	4	5	4	4	5	4	4	4	4	5	4	3	3	4	4	4	3	6	4	3	3	4	4	5	5	3	5	4	3	3	4	2	3	4	4	4	4	3	4	4	5	4	3	3	5	4	2	4	4	3	4	4	4	2	5	5	4	5	5	4	4	5	3	2	4	4	5	4	4	3	4	4	3	3	4	4	4	3	5	5	4	5	3	4	4	4	4	5	5	4	4	5	NA	3	3	3	4	4	4	4	3	5	5	3	4	4	4	3	3	4	4	3	3	4	4	4	4	5	5	3	3	4	3	5	5	4	4	4	5	5	5	4	6	4	3	4	4	3	3	4	4	3	4	6	5	5	5	4	5	4	3	5	4	6	4	4
Chr11_4229489	Chr11	4229489	CTTT	CTT,C	3	5	4	4	6	4	5	3	3	5	5	5	4	3	4	3	4	3	3	4	4	4	4	4	4	5	3	3	3	5	5	4	4	5	3	4	2	5	4	4	4	5	6	3	4	5	4	5	3	4	4	3	6	5	2	3	3	5	3	4	4	4	5	4	4	4	4	4	3	2	4	6	4	2	5	4	4	4	5	3	4	3	4	5	4	3	4	4	4	4	3	3	2	5	5	4	4	2	4	4	4	4	4	3	2	5	4	5	2	3	3	4	5	4	3	4	4	4	5	3	4	5	NA	3	4	3	3	4	4	3	5	3	5	3	4	3	4	4	3	3	4	NA	5	3	3	5	4	4	2	4	3	5	4	4	3	2	3	4	2	4	2	5	5	4	4	4	5	4	5	3	3	4	5	3	3	3	4	5	3	3	3	NA	4	4	4	4	5	3	5	3	4	4	4	3	6	4	3	5	NA	3	4	4	4	4	3	4	3	5	4	5	5	4	3	5	4	5	4	4	3	4	3	4	5	4	4	4	3	4	5	4	5	4	4	5	4	4	5	3	6	6	5	5	3	3	3	4	3	4	4	4	4	4	4	5	4	4	5	3	4	4	2	3	3	4	5	5	5	4	2	2	4	4	6	4	5	4	4	5	4	5	4	4	4	3	4	4	4	4	5	5	3	4	4	5	4	4	4	5	5	4	4	3	5	4	4
Chr11_4245680	Chr11	4245680	T	A	3	5	4	5	6	4	5	3	3	5	5	5	4	3	NA	3	4	3	3	4	4	4	4	4	4	5	3	3	4	5	5	4	4	5	3	4	2	5	4	4	4	5	6	3	4	5	4	5	3	4	4	3	6	5	2	3	3	5	3	4	4	4	5	4	5	4	4	4	3	3	4	6	4	2	5	4	5	4	5	3	4	3	4	5	4	3	4	4	4	4	4	3	2	5	5	4	4	2	4	4	4	4	4	2	2	5	4	5	2	3	3	4	5	4	3	4	4	4	5	3	4	NA	NA	3	4	3	3	4	4	3	5	3	5	3	4	4	4	4	4	3	3	NA	5	3	4	5	4	4	3	4	3	5	4	4	4	3	3	4	2	4	2	5	5	4	4	4	5	4	5	3	3	4	NA	3	3	3	4	5	3	NA	4	3	5	4	4	4	5	4	5	3	4	4	4	3	6	4	3	5	3	3	3	4	4	4	3	4	4	5	4	5	5	4	3	5	4	5	4	4	3	4	4	4	5	4	4	4	3	4	5	4	5	4	4	5	4	4	5	3	6	6	5	NA	NA	3	4	4	3	4	4	4	4	4	4	5	4	4	5	3	4	4	2	3	3	4	5	5	5	4	2	2	4	5	5	4	5	4	4	5	4	5	4	4	4	3	4	4	4	4	5	5	3	4	4	5	4	4	4	5	4	3	NA	3	5	4	4
Chr11_4559172	Chr11	4559172	A	G	3	4	4	4	3	5	5	6	3	4	2	3	4	4	4	5	5	4	4	4	4	3	4	3	4	2	5	5	2	3	4	5	4	4	5	3	4	2	5	4	4	5	4	2	5	5	5	4	5	3	4	3	4	5	6	4	4	5	6	4	4	4	6	3	4	NA	NA	4	5	NA	3	5	4	4	4	4	4	5	6	4	4	NA	4	4	3	4	4	5	4	3	5	4	5	6	5	5	3	NA	5	NA	4	6	4	NA	4	4	4	4	5	4	3	3	NA	3	NA	4	4	5	5	4	5	NA	NA	3	4	4	4	6	4	4	3	3	4	5	4	4	4	NA	3	3	3	4	3	5	5	4	5	3	4	4	4	NA	4	4	4	5	4	4	5	4	4	3	5	3	5	4	4	4	3	4	5	4	5	5	4	5	5	2	5	NA	NA	4	5	5	4	NA	4	3	3	NA	NA	3	4	6	NA	3	5	3	4	6	NA	4	3	5	5	5	NA	5	4	4	4	3	5	4	5	5	5	4	3	5	5	4	3	3	5	4	4	4	5	NA	4	4	4	NA	NA	4	5	NA	3	2	4	NA	NA	NA	NA	5	4	5	NA	4	6	5	NA	4	4	4	3	4	NA	4	5	5	NA	4	4	NA	4	5	5	4	4	4	NA	NA	5	5	4	NA	6	4	NA	6	4	4	4	5	5	4	4	3	5	4	NA	5	NA	5	NA	NA	NA	NA	NA	5	5	4	4
Chr11_4598108	Chr11	4598108	A	G	3	5	5	3	3	5	5	5	3	4	3	2	5	5	4	4	4	5	2	4	4	2	4	4	3	2	4	5	4	4	4	4	4	4	4	3	4	3	6	5	5	4	4	2	4	5	4	5	3	3	5	3	4	4	4	4	4	4	5	5	5	5	6	3	2	3	4	5	4	5	3	5	4	4	5	5	4	5	6	4	4	4	4	4	4	5	3	4	5	4	4	4	4	6	5	5	4	3	5	5	4	5	5	4	4	4	5	4	4	4	3	4	4	4	4	5	3	4	4	3	4	5	4	4	5	2	4	5	5	3	4	3	4	4	2	3	3	4	4	4	3	4	3	5	5	3	5	2	5	2	5	5	5	4	NA	3	3	3	6	3	4	2	4	4	4	4	5	5	4	4	5	4	5	3	4	5	4	3	4	3	2	4	3	3	5	4	3	3	4	5	NA	3	3	5	4	3	5	4	5	5	3	5	2	5	3	4	6	5	4	3	4	4	4	3	5	5	4	3	3	4	5	3	4	4	4	5	3	4	5	4	4	4	3	4	5	3	5	4	3	3	4	NA	3	4	5	4	3	4	4	4	5	5	4	3	5	4	3	4	4	4	4	4	5	5	3	4	4	6	5	3	3	4	4	4	4	6	3	5	5	4	4	6	3	4	3	3	4	4	4	4	4	5	5	5	4	6	5	4	3	4	6	6	5	4	4
Chr11_5213002	Chr11	5213002	T	C	5	4	4	4	3	3	3	5	5	5	2	2	4	4	3	3	4	4	3	4	3	3	3	5	2	3	3	6	4	5	4	6	4	4	5	4	4	4	4	5	4	4	4	4	5	5	5	5	5	5	6	5	4	4	4	4	4	3	4	4	3	3	5	4	4	5	4	6	2	4	4	4	4	4	4	5	4	3	5	5	5	3	4	4	4	4	4	3	3	4	4	4	4	4	5	4	4	4	5	5	3	6	6	4	6	4	5	4	4	5	2	3	3	5	5	3	4	3	3	5	3	4	2	4	5	4	4	4	5	4	4	3	4	4	5	5	5	5	5	5	4	6	4	6	4	3	3	3	6	4	5	5	4	4	4	NA	5	4	4	4	3	3	3	4	4	5	5	3	2	4	6	3	3	5	4	6	3	4	4	4	3	6	5	3	5	5	3	5	4	5	4	5	2	5	5	3	5	5	5	6	NA	4	3	5	5	4	5	3	5	5	4	NA	4	3	5	4	3	4	4	4	6	NA	4	4	NA	4	5	5	3	2	5	4	4	4	3	3	3	6	2	2	5	NA	5	4	4	3	5	3	3	5	6	4	3	5	5	5	3	5	3	5	4	3	6	4	2	5	4	5	5	4	5	3	3	3	4	5	3	3	5	5	3	3	4	4	4	3	3	5	4	5	3	4	5	3	3	3	4	3	2	5	6	6	4	4	4
Chr11_5213003	Chr11	5213003	GA	G	5	4	4	4	3	3	3	5	5	5	2	2	4	4	3	3	4	4	3	4	3	3	3	5	2	3	3	6	4	5	4	6	4	4	5	4	4	4	5	5	4	4	4	4	5	5	5	5	5	5	6	5	4	4	4	4	4	3	4	4	3	3	5	4	4	5	4	6	2	4	4	4	4	4	4	5	4	3	5	5	5	3	4	4	4	4	4	3	3	4	4	4	4	4	5	4	4	4	5	6	3	6	6	4	6	4	5	4	4	5	2	3	3	5	5	3	4	NA	3	5	3	4	2	4	5	4	4	4	5	4	4	3	4	4	5	5	5	5	5	5	4	6	4	6	4	NA	3	3	6	4	5	5	4	4	4	4	5	4	4	4	3	3	3	4	4	5	5	3	2	4	6	3	3	5	4	6	3	4	4	4	3	6	5	3	5	5	3	5	4	5	4	5	2	5	5	3	6	5	5	6	NA	4	3	5	5	4	5	3	5	5	4	3	4	3	5	4	3	4	4	4	6	NA	4	4	NA	4	5	5	NA	2	5	4	4	4	3	NA	NA	6	2	2	5	NA	5	4	4	3	5	3	3	5	6	4	3	5	5	5	3	5	3	5	4	3	6	4	2	5	4	5	5	4	5	3	3	3	4	5	3	3	5	5	3	3	4	4	4	3	3	5	4	5	3	4	5	3	3	3	4	3	2	5	6	6	4	4	4
Chr11_5227949	Chr11	5227949	A	T	NA	4	4	3	4	3	4	4	4	5	3	NA	5	4	3	3	4	5	2	4	4	3	4	5	3	3	2	6	5	5	3	5	4	3	5	4	4	4	5	5	4	4	3	3	5	5	5	5	3	4	6	3	4	3	4	3	4	3	3	4	4	4	5	4	2	5	3	6	2	3	3	4	4	4	5	5	3	4	5	4	4	3	4	4	3	4	4	3	4	4	4	3	4	5	4	4	5	3	5	6	2	5	6	4	5	4	5	5	4	4	2	4	3	5	5	4	2	3	2	4	3	4	2	4	5	4	5	4	5	4	4	3	3	4	4	4	4	5	5	5	4	5	4	6	5	3	4	2	6	3	5	5	5	3	4	2	4	3	5	4	2	2	3	3	3	4	5	4	3	4	5	4	3	3	4	6	3	3	4	3	3	5	4	2	5	4	2	4	5	5	4	4	3	4	5	2	5	5	5	5	NA	4	3	5	4	4	5	4	5	4	4	4	4	3	4	4	2	4	4	4	5	2	4	4	2	4	4	5	4	2	5	4	2	4	4	3	4	5	3	3	5	NA	4	3	4	3	5	3	3	5	5	NA	4	4	5	5	2	4	NA	5	4	3	5	4	2	NA	4	5	4	4	3	3	3	3	4	4	2	4	4	4	3	4	4	4	3	3	3	4	4	5	3	4	5	4	3	4	5	3	2	5	6	6	4	4	4
Chr11_5227958	Chr11	5227958	AAGGG	A	NA	4	4	3	4	3	4	4	4	5	3	NA	5	4	3	3	4	5	2	4	4	3	4	5	3	3	2	6	5	5	3	5	4	3	5	4	4	4	5	5	4	4	3	3	5	5	5	5	3	4	6	3	4	3	4	3	4	3	3	4	4	4	5	4	2	5	3	6	2	3	3	4	4	4	5	5	3	4	5	4	4	3	4	4	3	4	4	3	4	4	4	3	4	5	4	4	5	3	5	6	2	5	6	4	5	4	5	5	4	4	2	4	3	5	5	4	2	3	2	4	3	4	2	4	5	4	5	4	5	4	4	3	3	4	4	4	4	5	5	5	4	5	4	6	5	3	4	2	6	3	5	5	5	3	4	2	4	3	5	4	2	2	3	3	3	4	5	4	3	4	5	4	3	3	4	6	3	3	4	3	3	5	4	2	5	4	2	4	5	5	4	4	3	4	5	2	5	5	5	5	NA	4	3	5	4	4	5	4	5	4	4	4	4	3	4	4	2	4	4	4	5	2	4	4	2	4	4	5	4	2	5	4	2	4	4	3	4	5	3	3	5	NA	4	3	4	3	5	3	3	5	5	3	4	4	5	5	2	4	NA	5	4	3	5	4	2	NA	4	5	4	4	3	3	3	3	4	4	2	4	4	4	3	4	4	4	3	3	3	4	4	5	3	4	5	4	3	4	5	3	2	5	6	6	4	4	4
Chr11_5227965	Chr11	5227965	G	A	NA	4	4	3	4	3	4	4	4	5	3	NA	5	4	3	3	4	5	2	4	4	3	4	5	3	3	2	6	5	5	3	5	4	3	5	4	4	4	5	5	4	4	3	3	5	5	5	5	3	4	6	3	4	3	4	3	4	3	3	4	4	4	5	4	2	5	3	6	2	3	3	4	4	4	5	5	3	4	5	4	4	3	4	4	3	4	4	3	4	4	4	3	4	5	4	4	5	3	5	6	2	5	6	4	5	4	5	5	4	4	2	4	3	5	5	4	2	3	2	4	3	4	2	4	5	4	5	4	5	4	4	3	3	4	4	4	4	5	5	5	4	5	4	6	5	3	4	2	6	3	5	5	5	3	4	2	4	3	5	4	2	2	3	3	3	4	5	4	3	4	5	4	3	3	4	6	3	3	4	3	3	5	4	2	5	4	2	4	5	5	4	4	3	4	5	2	5	5	5	5	NA	4	3	5	4	4	5	4	5	4	4	4	4	3	4	4	2	4	4	4	5	2	4	4	2	4	4	5	4	2	5	4	2	4	4	3	4	5	3	3	5	NA	4	3	4	3	5	3	3	5	5	3	4	4	5	5	2	4	NA	5	4	3	5	4	2	NA	4	5	4	4	3	3	3	3	4	4	2	4	4	4	3	4	4	4	3	3	3	4	4	5	3	4	5	4	3	4	5	3	2	5	6	6	4	4	4
Chr11_5227966	Chr11	5227966	A	AAAT	NA	4	4	3	4	3	4	4	4	5	3	NA	5	4	3	3	4	5	2	4	4	3	4	5	3	3	2	6	5	5	3	5	4	3	5	4	4	4	5	5	4	4	3	3	5	5	5	5	3	4	6	3	4	3	4	3	4	3	3	4	4	4	5	4	2	5	3	6	2	3	3	4	4	4	5	5	3	4	5	4	4	3	4	4	3	4	4	3	4	4	4	3	4	5	4	4	5	3	5	6	2	5	6	4	5	4	5	5	4	4	2	4	3	5	5	4	2	3	2	4	3	4	2	4	5	4	5	4	5	4	4	3	3	4	4	4	4	5	5	5	4	5	4	6	5	3	4	2	6	3	5	5	5	3	4	2	4	3	5	4	2	2	3	3	3	4	5	4	3	4	5	4	3	3	4	6	3	3	4	3	3	5	4	2	5	4	2	4	5	5	4	4	3	4	5	2	5	5	5	5	NA	4	3	5	4	4	5	4	5	4	4	4	4	3	4	4	2	4	4	4	5	2	4	4	2	4	4	5	4	2	5	4	2	4	4	3	4	5	3	3	5	NA	4	3	4	3	5	3	3	5	5	3	4	4	5	5	2	4	NA	5	4	3	5	4	2	NA	4	5	4	4	3	3	3	3	4	4	2	4	4	4	3	4	4	4	3	3	3	4	4	5	3	4	5	4	3	4	5	3	2	5	6	6	4	4	4
Chr11_6684188	Chr11	6684188	T	C	4	4	3	5	4	3	4	5	4	5	3	2	4	3	4	4	4	4	4	4	3	4	3	4	2	2	3	5	3	4	4	5	3	4	4	3	4	3	4	5	4	5	4	2	5	5	5	3	5	4	5	3	4	4	4	4	4	4	4	4	3	4	5	3	4	4	4	6	3	NA	4	4	4	3	4	4	4	3	5	4	5	3	3	3	3	3	5	4	3	3	5	4	5	5	4	5	3	4	5	5	4	5	5	3	4	4	4	5	5	4	2	2	4	3	4	3	4	4	4	4	4	5	NA	3	4	5	4	5	4	5	4	3	3	5	5	4	5	3	5	4	3	5	4	5	4	3	4	4	5	5	4	4	4	4	2	4	5	5	4	5	4	3	5	3	4	5	5	4	2	4	5	4	5	5	4	6	4	4	4	NA	3	4	5	3	4	5	5	3	NA	4	4	4	5	5	5	2	5	4	3	6	NA	3	2	4	5	5	4	4	4	5	4	2	4	4	5	4	4	5	4	5	5	3	3	3	3	NA	4	5	5	NA	4	4	3	3	3	2	4	NA	2	3	5	NA	NA	4	3	4	2	5	5	5	6	4	3	5	5	4	3	4	4	3	4	3	4	3	4	4	5	4	4	4	5	3	4	4	6	4	3	4	5	5	4	4	5	4	5	4	4	4	5	4	2	4	5	4	4	3	3	4	3	4	5	5	4	4	4
Chr11_6684231	Chr11	6684231	G	C	4	4	3	5	4	3	4	5	4	5	3	2	4	3	4	4	4	4	4	4	3	4	3	4	2	2	3	5	3	4	4	5	3	4	4	3	4	3	4	5	4	5	4	2	5	5	5	3	5	4	5	3	4	4	4	4	4	4	4	4	3	4	5	3	4	4	4	6	3	NA	4	4	4	3	4	4	4	3	5	4	5	3	3	3	3	3	5	4	3	3	5	4	5	5	4	5	3	4	5	5	4	5	5	3	4	4	4	5	5	4	2	2	4	3	4	3	4	4	4	4	4	5	NA	3	4	5	4	5	4	5	4	3	3	5	5	4	5	3	5	4	3	5	4	5	4	3	4	4	5	5	4	4	4	4	2	4	5	5	4	5	4	3	5	3	4	5	5	4	2	4	5	4	5	5	4	6	4	4	4	NA	3	4	5	3	4	5	5	3	NA	4	4	4	5	5	5	2	5	4	3	6	NA	3	2	4	5	5	4	4	4	5	4	2	4	4	5	4	4	5	4	5	5	3	3	3	3	4	4	5	5	NA	4	4	3	3	3	2	4	NA	2	3	5	NA	NA	4	3	4	2	5	5	5	6	4	3	5	5	4	3	4	4	3	4	3	4	3	4	4	5	4	4	NA	5	3	4	4	6	4	3	4	5	5	4	4	5	4	5	4	4	4	5	4	2	4	5	4	4	3	3	4	3	4	5	5	4	4	4
Chr11_6684241	Chr11	6684241	A	ACTC	4	4	3	5	4	3	4	5	4	5	3	2	4	3	4	4	4	4	4	4	3	4	3	4	2	2	3	5	3	4	4	5	3	4	4	3	4	3	4	5	4	5	4	2	5	5	5	3	5	4	5	3	4	4	4	4	4	4	4	4	3	4	5	3	4	4	4	6	3	2	4	4	4	3	4	4	4	3	5	4	5	3	3	3	3	3	5	4	3	3	5	4	5	5	4	5	3	4	5	5	4	5	5	3	4	4	4	5	5	4	2	2	4	3	4	3	4	4	4	4	4	5	NA	3	4	5	4	5	4	5	4	3	3	5	5	4	5	3	5	4	3	5	4	5	4	3	4	4	5	5	4	4	4	4	2	4	5	5	4	5	4	3	5	3	4	5	5	4	2	4	5	4	5	5	4	6	4	4	4	NA	3	4	5	3	4	5	5	3	NA	4	4	4	5	5	5	2	5	4	3	6	NA	3	NA	4	5	5	4	4	4	5	4	2	4	4	5	4	4	5	4	5	5	3	3	3	3	4	4	5	5	NA	4	4	3	3	3	2	4	NA	2	NA	5	NA	NA	4	3	4	2	5	5	5	6	4	3	5	5	4	3	4	4	3	4	3	4	3	4	4	5	4	4	NA	5	3	4	4	6	4	3	4	5	5	4	4	5	4	5	4	4	4	5	4	2	4	5	4	4	3	3	4	3	4	5	5	4	4	4
Chr11_6684260	Chr11	6684260	C	T	4	4	3	5	4	3	4	5	4	5	3	2	4	3	4	4	4	4	4	4	3	4	3	4	2	2	3	5	3	4	4	5	3	4	4	3	4	3	4	5	4	5	4	2	5	5	5	3	5	4	5	3	4	4	4	4	4	4	4	4	3	4	5	3	4	4	4	6	3	2	4	4	4	3	4	4	4	3	5	4	5	3	3	3	3	3	5	4	3	3	5	4	5	5	4	5	3	4	5	5	4	5	5	3	4	4	4	5	5	4	2	2	4	3	4	3	4	4	4	4	4	5	NA	3	4	5	4	5	4	5	4	3	3	5	5	4	5	3	5	4	3	5	4	5	4	3	4	4	5	5	4	4	4	4	2	4	5	5	4	5	4	3	5	3	4	5	5	4	2	4	5	4	5	5	4	6	4	4	4	NA	3	4	5	3	4	5	5	3	NA	4	4	4	5	5	5	2	5	4	3	6	NA	3	2	4	5	5	4	4	4	5	4	2	4	4	5	4	4	5	4	5	5	3	3	3	3	3	4	5	5	NA	4	4	3	3	3	2	4	NA	2	3	5	NA	NA	4	3	4	2	5	5	5	6	4	3	5	5	4	3	4	4	3	4	3	4	3	4	4	5	4	4	4	5	3	4	4	6	4	3	4	5	5	4	4	5	4	5	4	4	4	5	4	2	4	5	4	4	3	3	4	3	4	5	5	4	4	4
Chr11_7064425	Chr11	7064425	A	G	5	NA	3	5	6	4	5	3	5	4	4	4	5	5	4	4	4	5	4	5	5	5	3	5	3	5	5	NA	3	5	3	5	4	4	4	4	5	6	4	5	4	5	4	5	3	4	4	4	2	5	3	6	4	4	3	5	4	4	4	4	NA	3	3	3	5	3	3	3	3	3	5	4	5	5	5	5	4	3	4	4	5	NA	3	3	3	5	5	5	4	4	6	4	4	3	3	6	NA	4	3	3	4	4	3	2	3	2	6	4	4	6	3	3	5	4	2	3	3	5	4	5	5	4	NA	4	5	4	3	4	4	5	5	5	NA	5	4	6	5	4	4	4	3	3	5	NA	3	3	4	5	4	6	5	4	5	4	4	4	4	5	6	3	4	3	3	5	5	5	3	5	4	6	4	4	5	2	4	5	3	5	5	5	NA	5	4	4	4	3	3	4	5	2	3	4	4	3	NA	NA	4	4	6	4	4	2	5	4	3	3	NA	4	3	5	2	4	4	3	3	5	3	5	5	5	4	4	5	4	5	5	5	5	3	NA	4	5	4	2	3	4	4	5	4	4	3	NA	NA	5	NA	5	6	5	4	5	5	4	5	5	5	4	NA	3	4	4	6	3	6	3	5	4	5	2	4	5	4	4	4	4	4	3	3	4	4	4	4	4	6	6	6	4	3	4	5	4	NA	4	NA	3	4	NA	NA	4	4	6	NA	5	4	4	4
Chr11_8622122	Chr11	8622122	G	A	4	4	4	4	3	3	4	6	4	4	3	4	4	3	4	4	4	3	5	4	5	4	4	4	2	3	4	5	3	4	4	4	4	4	4	4	3	2	4	4	3	4	4	3	5	5	6	5	6	4	5	4	5	5	4	3	4	5	5	5	4	4	5	3	5	4	5	6	5	5	3	3	3	3	3	3	4	5	5	4	4	5	4	5	4	4	5	4	3	4	4	5	4	5	4	4	4	5	5	4	4	5	5	4	4	5	4	4	4	4	4	4	5	4	5	4	5	5	4	4	4	4	NA	5	4	5	3	5	4	4	3	2	4	4	5	4	5	4	4	4	4	4	3	4	4	4	4	3	4	4	5	3	3	5	3	5	4	4	4	4	4	3	4	5	5	4	5	3	3	3	4	4	4	6	3	5	5	4	3	5	3	5	5	4	5	4	4	5	4	5	3	4	4	6	6	3	5	3	5	5	4	4	3	5	6	5	5	4	4	5	5	3	4	4	6	4	5	3	4	4	5	3	2	4	3	4	4	5	4	4	3	3	4	5	3	4	4	5	3	3	4	NA	3	4	3	4	3	4	5	4	5	4	2	5	4	4	4	5	4	4	3	4	4	3	4	4	4	5	4	3	4	4	5	4	5	4	5	5	6	3	4	4	5	3	4	4	5	3	4	3	3	5	4	4	4	3	4	4	3	2	3	4	5	4	4
Chr11_9040343	Chr11	9040343	C	T	4	2	4	4	4	3	4	4	3	4	4	5	4	4	5	4	3	4	6	4	4	6	4	3	3	4	6	3	3	3	4	3	5	3	4	4	4	3	NA	4	2	3	3	5	4	2	5	4	5	3	2	4	4	3	4	2	2	4	6	5	2	3	3	2	5	4	5	4	4	4	5	4	2	5	2	3	3	5	3	4	5	3	3	5	3	NA	6	4	4	3	3	5	4	4	4	3	4	6	3	3	4	2	4	4	3	5	3	5	4	4	6	4	5	4	4	4	4	5	3	6	4	4	NA	4	4	5	3	2	4	4	3	3	4	5	4	3	5	4	3	4	4	5	4	3	4	3	5	5	3	4	2	2	4	6	6	6	6	4	2	4	5	5	4	5	4	3	3	3	4	3	3	5	4	NA	3	4	5	4	3	6	4	4	2	3	3	3	4	4	4	4	6	3	4	5	3	4	3	3	4	3	4	4	5	4	5	5	3	4	5	4	5	5	3	4	4	4	3	3	4	5	3	5	3	4	4	3	6	5	5	5	3	2	5	4	3	5	5	4	4	4	4	NA	3	4	4	4	2	5	5	NA	4	5	4	4	NA	5	5	5	4	5	5	4	5	3	4	3	4	4	4	4	5	5	5	4	4	5	5	5	4	4	5	5	5	3	4	4	5	3	5	2	5	5	3	4	5	3	3	4	5	4	4	NA	5	4	4
Chr11_9040347	Chr11	9040347	C	A	4	2	4	4	4	3	4	4	3	4	4	5	4	4	5	4	3	4	6	4	4	6	4	3	3	4	6	3	3	3	4	3	5	3	4	4	4	3	NA	4	2	3	3	5	4	2	5	4	5	3	2	4	4	3	4	2	2	4	6	5	2	3	3	2	5	4	5	4	4	4	5	4	2	5	2	3	3	5	3	4	5	3	3	5	3	NA	6	4	4	3	3	5	4	4	4	3	4	6	3	3	4	2	4	4	3	5	3	5	4	4	6	4	5	4	4	4	4	5	3	6	4	4	NA	4	4	5	3	2	4	4	3	3	4	5	4	3	5	4	3	4	4	5	4	3	4	3	5	5	3	4	2	2	4	6	6	6	6	4	2	4	5	5	4	5	4	3	3	3	4	3	3	5	4	NA	3	4	5	4	3	6	4	4	2	3	3	3	4	4	4	4	6	3	4	5	3	4	3	3	4	3	4	4	5	4	5	5	3	4	5	4	5	5	3	4	4	4	3	3	4	5	3	5	3	4	4	3	6	5	5	5	3	2	5	4	3	5	5	4	4	4	4	NA	3	4	4	4	2	5	5	NA	4	5	4	4	NA	5	5	5	4	5	5	4	5	3	4	3	4	4	4	4	5	5	5	4	4	5	5	5	4	4	5	5	5	3	4	4	5	3	5	2	5	5	3	4	5	3	3	4	5	4	4	NA	5	4	4
Chr11_9040365	Chr11	9040365	T	TA	4	2	4	4	4	3	4	4	3	4	4	5	4	4	5	4	3	4	6	4	4	6	4	3	3	4	6	3	3	3	4	3	5	3	4	4	4	3	NA	4	2	3	3	5	4	2	5	4	5	3	2	4	4	3	4	2	2	4	6	5	2	3	3	2	5	4	5	4	4	4	5	4	2	5	2	3	3	5	3	4	5	3	3	5	3	NA	6	4	4	3	3	5	4	4	4	3	4	6	3	3	4	2	4	4	3	5	3	5	4	4	6	4	5	4	4	4	4	5	3	6	4	4	NA	4	4	5	3	2	4	4	3	3	4	5	4	3	5	4	3	4	4	5	4	3	4	3	5	5	3	4	2	2	4	6	6	6	6	4	2	4	5	5	4	5	4	3	3	3	4	3	3	5	4	NA	3	4	5	4	3	6	4	4	2	3	3	3	4	4	4	4	6	3	4	5	3	4	3	3	4	3	4	4	5	4	5	5	3	4	5	4	5	5	3	4	4	4	3	3	4	5	3	5	3	4	4	3	6	5	5	5	3	2	5	4	3	5	5	4	4	4	4	NA	3	4	4	4	2	5	5	NA	4	5	4	4	NA	5	5	5	4	5	5	4	5	3	4	3	4	4	4	4	5	5	5	4	4	5	5	5	4	4	5	5	5	3	4	4	5	3	5	2	5	5	3	4	5	3	3	4	5	4	4	NA	5	4	4
Chr11_9040385	Chr11	9040385	T	A	4	2	4	4	4	3	4	4	3	4	4	5	4	4	5	4	3	4	6	4	4	6	4	3	3	4	6	3	3	3	4	3	5	3	4	4	4	3	NA	4	2	3	3	5	4	2	5	4	5	3	2	4	4	3	4	2	2	4	6	5	2	3	3	2	5	4	5	4	4	4	5	4	2	5	2	3	3	5	3	4	5	3	3	5	3	NA	6	4	4	3	3	5	4	4	4	3	4	6	3	3	4	2	4	4	3	5	3	5	4	4	6	4	5	4	4	4	4	5	3	6	4	4	NA	4	4	5	3	2	4	4	3	3	4	5	4	3	5	4	3	4	4	5	4	3	4	3	5	5	3	4	2	2	4	6	6	6	6	4	2	4	5	5	4	5	4	3	3	3	4	3	3	5	4	NA	3	4	5	4	3	6	4	4	2	3	3	3	4	4	4	4	6	3	4	5	3	4	3	3	4	3	4	4	5	4	5	5	3	4	5	4	5	5	3	4	4	4	3	3	4	5	3	5	3	4	4	3	6	5	5	5	3	2	5	4	3	5	5	4	4	4	4	NA	3	4	4	4	2	5	5	NA	4	5	4	4	NA	5	5	5	4	5	5	4	5	3	4	3	4	4	4	4	5	5	5	4	4	5	5	5	4	4	5	5	5	3	4	4	5	3	5	2	5	5	3	4	5	3	3	4	5	4	4	NA	5	4	4
Chr11_9520953	Chr11	9520953	A	T	5	3	4	3	5	3	5	4	5	4	4	4	4	4	4	5	4	3	5	4	6	5	3	3	3	4	6	2	2	4	3	3	4	3	3	3	3	4	2	3	3	3	3	4	4	3	5	4	4	3	3	5	5	4	2	2	3	5	5	4	2	2	3	3	5	2	4	4	5	3	4	5	3	3	4	3	3	4	4	3	4	3	4	5	4	5	5	5	3	4	5	5	3	4	4	NA	2	5	3	3	5	3	5	3	3	4	5	4	3	5	4	4	6	4	3	4	5	6	4	4	5	4	NA	5	4	5	3	4	4	4	3	3	3	5	4	5	5	4	4	4	4	4	4	4	4	4	4	4	4	5	4	3	3	6	4	5	6	5	4	3	4	4	3	6	5	4	4	4	2	5	3	5	5	5	2	4	5	4	4	5	4	5	4	3	3	2	3	5	4	3	5	3	3	4	5	4	3	3	5	3	4	3	5	4	5	4	3	4	3	5	3	4	3	3	4	5	2	3	4	3	4	4	3	5	5	4	5	5	4	5	3	3	5	3	2	5	4	3	4	4	4	5	4	3	3	5	3	4	5	3	3	5	3	4	3	4	5	4	4	4	5	3	5	2	5	4	5	3	4	3	4	4	4	3	3	4	5	5	4	2	5	4	6	3	5	4	4	2	4	3	4	5	2	4	4	2	5	3	4	5	3	3	5	4	4
Chr12_1371578	Chr12	1371578	TG	T	3	3	2	4	3	4	NA	3	5	4	4	3	5	4	5	4	5	5	3	4	5	5	5	3	4	3	4	5	5	3	5	4	4	3	4	3	5	2	4	4	4	3	5	4	4	4	4	4	3	3	2	4	2	4	5	3	3	5	5	5	4	4	5	2	5	3	4	3	4	5	4	4	5	4	4	3	4	3	4	4	5	5	4	4	6	4	4	4	4	4	4	5	4	5	4	4	5	4	5	4	4	3	4	4	4	4	2	4	4	4	5	4	5	3	3	4	4	4	4	4	5	NA	NA	4	4	4	4	5	3	3	2	3	4	2	4	5	3	4	2	3	3	4	2	5	3	5	4	3	3	2	5	5	4	4	4	4	4	4	3	4	3	4	5	4	4	2	3	5	3	3	5	3	3	4	2	4	5	3	2	NA	4	4	5	4	4	4	4	NA	3	4	5	2	4	5	4	5	4	3	4	4	5	4	4	4	3	3	4	4	4	3	4	4	4	3	5	4	4	4	4	3	3	4	4	4	2	3	4	3	3	NA	6	4	5	4	2	3	4	2	4	5	5	4	4	2	5	4	4	4	5	4	4	NA	5	4	5	5	4	3	4	5	4	3	4	5	4	4	5	4	5	5	5	5	2	5	5	5	4	3	5	5	5	3	4	2	5	4	5	4	4	4	4	5	4	5	4	5	5	2	4	5	3	3	5	4	4
Chr12_18518758	Chr12	18518758	A	T	5	4	5	4	6	3	4	3	4	5	6	4	4	3	5	4	5	4	4	3	4	5	5	5	3	5	4	4	5	3	3	3	4	4	3	4	3	3	4	4	5	3	5	3	3	4	4	4	4	4	4	5	4	2	4	5	4	2	4	2	4	4	3	4	4	4	2	4	3	3	4	4	3	4	4	5	3	3	4	2	5	4	3	4	3	5	4	3	4	3	5	4	6	5	4	3	5	4	4	5	4	3	6	4	3	5	3	3	6	4	5	4	2	5	3	5	4	3	4	5	3	NA	NA	4	4	3	2	5	5	5	2	NA	4	4	3	3	4	4	5	4	3	3	3	3	3	NA	5	4	3	3	3	2	4	5	3	5	5	4	3	NA	4	2	NA	5	4	3	NA	NA	3	3	3	4	NA	5	5	5	6	5	5	NA	2	4	4	3	2	3	NA	4	3	3	2	5	4	5	4	2	5	5	5	5	4	3	5	4	4	3	2	NA	2	4	4	4	3	2	5	5	3	4	3	5	3	4	5	4	4	2	4	2	4	4	4	3	5	4	4	6	3	3	3	3	3	NA	3	3	5	3	5	4	4	4	5	3	4	4	5	3	4	4	5	5	2	3	5	3	2	5	4	5	2	4	5	5	2	2	5	4	3	6	4	3	4	4	5	5	4	5	4	NA	3	3	3	2	5	5	5	3	NA	4	3	NA	3	3	4	4	4
Chr12_19350320	Chr12	19350320	T	C	4	4	4	4	4	4	4	5	4	3	4	3	3	5	4	3	3	5	4	5	2	4	3	3	4	3	5	4	3	4	6	6	4	4	5	4	5	5	3	4	4	5	3	5	4	5	4	3	5	4	4	3	3	5	4	5	4	5	3	5	3	3	5	3	4	3	5	4	5	5	5	4	5	4	5	3	5	5	4	5	4	3	4	3	4	4	4	5	4	4	3	4	4	3	3	4	2	4	4	3	4	4	4	3	3	4	5	4	4	5	4	5	5	4	4	4	4	4	5	4	3	4	4	4	4	4	5	3	4	5	5	4	4	4	5	4	4	4	4	4	3	5	5	5	4	4	2	5	4	6	4	5	3	4	5	5	4	4	5	3	4	4	4	5	5	4	4	3	4	4	3	4	3	4	4	4	2	3	5	4	5	4	4	3	6	5	4	4	4	5	6	4	5	4	3	4	NA	4	3	3	4	5	3	3	5	5	5	5	5	4	5	2	5	5	3	3	5	3	5	2	5	5	3	4	5	6	5	4	4	4	3	3	3	5	5	3	5	5	5	5	4	4	4	5	5	4	4	5	4	4	3	4	4	5	3	4	4	4	3	3	6	5	4	4	4	5	4	3	5	4	3	3	4	4	4	5	5	4	4	4	4	4	3	3	4	4	4	4	3	5	4	5	3	4	4	3	5	3	4	3	4	4	5	4	4
Chr12_19350329	Chr12	19350329	G	GC	4	4	4	4	4	4	4	5	4	3	4	3	3	5	4	3	3	5	4	5	2	4	3	3	4	3	5	4	3	4	6	6	4	4	5	4	5	5	3	4	4	5	3	5	4	5	4	3	5	4	4	3	3	5	4	5	4	5	3	5	3	3	5	3	4	3	5	4	5	5	5	4	5	4	5	3	5	5	4	5	4	3	4	3	4	4	4	5	4	4	3	4	4	3	3	4	2	4	4	3	4	4	4	3	3	4	5	4	4	5	4	5	5	4	4	4	4	4	5	4	3	4	4	4	4	4	5	3	4	5	5	4	4	4	5	4	4	4	4	4	3	5	5	5	4	4	2	5	4	6	4	5	3	4	5	5	4	4	5	3	4	4	4	5	5	4	4	3	4	4	3	4	3	4	4	4	2	3	5	4	5	4	4	3	6	5	4	4	4	5	6	4	5	4	3	4	NA	4	3	3	4	5	3	3	5	5	5	5	5	4	5	2	5	5	3	3	5	3	5	2	5	5	3	4	5	6	5	4	4	4	3	3	3	5	5	3	5	5	5	5	4	4	4	5	5	4	4	5	4	4	3	4	4	5	3	4	4	4	3	3	6	5	4	4	4	5	4	3	5	4	3	3	4	4	4	5	5	4	4	4	4	4	3	3	4	4	4	4	3	5	4	5	3	4	4	3	5	3	4	3	4	4	5	4	4
Chr12_19350361	Chr12	19350361	T	C	4	4	4	4	4	4	4	5	4	3	4	3	3	5	4	3	3	5	4	5	2	4	3	3	4	3	5	4	3	4	6	6	4	4	5	4	5	5	3	4	4	5	3	5	4	5	4	3	5	4	4	3	3	5	4	5	4	5	3	5	3	3	5	3	4	3	5	4	5	5	5	4	5	4	5	3	5	5	4	5	4	3	4	3	4	4	4	5	4	4	3	4	4	3	3	4	2	4	4	3	4	4	4	3	3	4	5	4	4	5	4	5	5	4	4	4	4	4	5	4	3	4	4	4	4	4	5	3	4	5	5	4	4	4	5	4	4	4	4	4	3	5	5	5	4	4	2	5	4	6	4	5	3	4	5	5	4	4	5	3	4	4	4	5	5	4	4	3	4	4	3	4	3	4	4	4	2	3	5	4	5	4	4	3	6	5	4	4	4	5	6	4	5	4	3	4	NA	4	4	3	4	5	3	3	5	5	5	5	5	4	5	2	5	5	3	3	5	3	5	2	5	5	3	4	5	6	5	4	4	4	3	3	3	5	5	3	5	5	5	5	4	4	4	5	5	4	4	5	4	4	3	4	4	5	3	4	4	4	3	3	6	5	4	4	4	5	4	3	5	4	3	3	4	4	4	5	5	4	4	4	4	4	3	3	4	4	4	4	3	5	4	5	3	4	4	3	5	3	4	3	4	4	5	4	4
Chr12_19551965	Chr12	19551965	T	C	5	3	5	4	4	3	5	4	4	4	6	5	4	3	5	4	4	5	5	2	4	5	4	4	4	5	3	3	4	NA	3	3	4	3	4	4	3	4	3	3	4	4	4	4	5	5	5	2	4	5	5	4	4	2	5	5	5	2	5	3	4	4	2	4	3	4	4	4	4	2	5	4	4	4	5	5	5	4	4	4	5	5	2	4	3	4	5	2	5	2	4	4	6	6	4	3	4	3	4	5	3	4	6	4	5	4	3	4	6	3	4	4	4	5	4	6	4	4	4	5	5	4	4	4	5	5	2	4	5	5	2	5	4	5	3	3	4	4	4	4	4	4	4	3	4	5	4	5	4	2	5	4	3	3	3	5	4	3	3	4	4	4	3	4	4	4	4	3	5	3	4	3	5	5	5	6	5	6	5	4	3	4	3	5	3	3	2	3	2	3	3	4	5	5	3	3	4	4	4	4	3	4	5	3	5	4	4	3	3	5	4	3	3	3	4	6	4	4	4	4	2	3	4	4	4	3	4	4	5	4	3	3	5	5	3	5	4	5	4	4	4	4	4	4	4	3	5	4	3	4	4	3	3	4	4	4	3	4	4	4	3	4	6	4	3	5	5	5	4	2	4	4	2	3	6	3	4	6	4	4	4	5	3	6	4	6	3	3	2	4	4	4	4	4	4	4	5	3	4	4	4	4	4	4	4
Chr12_19551968	Chr12	19551968	T	C	5	3	5	4	4	3	5	4	4	4	6	5	4	3	5	4	4	5	5	2	4	5	4	4	4	5	3	3	4	NA	3	3	4	3	4	4	3	4	3	3	4	4	4	4	5	5	5	2	4	5	5	4	4	2	5	5	5	2	5	3	4	4	2	4	3	4	4	4	4	2	5	4	4	4	5	5	5	4	4	4	5	5	2	4	3	4	5	2	5	2	4	4	6	6	4	3	4	3	4	5	3	4	6	4	5	4	3	4	6	3	4	4	4	5	4	6	4	4	4	5	5	4	4	4	5	5	2	4	5	5	2	5	4	5	3	3	4	4	4	4	4	4	4	3	4	5	4	5	4	2	5	4	3	3	3	5	4	3	3	4	4	4	3	4	4	4	4	3	5	3	4	3	5	5	5	6	5	6	5	4	3	4	3	5	3	3	2	3	2	3	3	4	5	5	3	3	4	4	4	4	3	4	5	3	5	4	4	3	3	5	4	3	3	3	4	6	4	4	4	4	2	3	4	4	4	3	4	4	5	4	3	3	5	5	3	5	4	5	4	4	4	4	4	4	4	3	5	4	3	4	4	3	3	4	4	4	3	4	4	4	3	4	6	4	3	5	5	5	4	2	4	4	2	3	6	3	4	6	4	4	4	5	3	6	4	6	3	3	2	4	4	4	4	4	4	4	5	3	4	4	4	4	4	4	4
Chr12_20014398	Chr12	20014398	TC	T	5	5	4	5	4	4	4	4	3	4	3	4	5	4	3	3	5	4	4	5	4	4	4	3	3	4	5	4	3	5	4	4	4	4	4	4	3	4	5	4	4	4	4	3	3	4	3	4	3	3	4	3	3	5	3	5	3	5	3	5	2	3	4	4	3	NA	NA	5	4	2	4	4	5	6	4	5	2	4	5	4	4	5	3	5	3	4	5	5	3	5	5	4	4	4	5	3	2	6	5	2	5	2	4	2	5	4	5	5	4	5	4	4	6	5	3	5	5	4	3	4	4	4	4	4	3	3	5	4	5	4	4	3	4	5	4	3	5	5	5	2	3	4	5	4	5	3	3	6	3	4	5	3	3	5	5	4	3	3	5	4	4	3	6	4	3	4	4	3	2	4	5	4	5	4	4	4	4	4	5	3	NA	3	4	2	4	4	4	3	3	5	4	4	5	3	5	4	5	4	3	4	NA	3	3	3	4	4	5	4	5	3	3	2	5	3	4	4	4	4	3	2	4	4	4	4	5	5	4	4	5	5	4	4	3	4	4	3	3	3	4	4	2	NA	5	5	5	4	4	4	3	4	4	3	3	3	5	4	4	4	3	4	4	5	3	4	4	3	2	4	4	4	4	4	4	4	2	5	4	4	6	4	4	4	3	2	3	5	4	2	4	3	3	4	3	3	5	5	4	4	4	3	NA	4	4	4	4
Chr12_2047993	Chr12	2047993	A	G	4	5	4	5	5	4	6	5	3	4	3	6	4	2	3	5	5	4	4	5	4	4	2	5	4	5	3	2	3	NA	3	4	3	4	3	4	3	5	4	4	4	5	2	4	4	4	4	4	5	4	5	4	4	2	2	3	4	2	3	4	2	2	3	6	4	5	4	3	4	5	3	4	4	5	3	5	4	4	5	4	2	3	4	5	3	3	6	4	5	3	3	4	4	2	3	4	4	3	3	5	4	4	4	5	4	4	6	3	4	3	4	4	4	6	5	4	5	3	4	4	3	4	NA	3	3	4	2	5	2	4	3	4	3	6	3	2	4	3	5	5	6	2	4	3	5	3	5	4	4	5	3	2	5	5	4	4	4	3	4	4	4	3	3	4	4	5	3	3	4	2	3	4	NA	3	5	4	3	5	4	NA	4	4	3	3	4	5	3	5	4	4	4	5	3	4	5	2	4	5	3	3	3	4	5	3	4	4	4	4	4	5	4	3	3	4	3	5	5	5	4	5	5	5	4	3	4	4	3	5	5	5	4	3	3	4	5	3	2	6	3	3	4	4	5	5	5	4	4	5	3	5	3	5	4	4	4	4	5	6	4	5	4	3	5	3	3	4	4	5	4	3	4	4	5	4	4	3	3	5	5	4	3	2	4	5	4	4	3	4	4	3	5	3	4	4	4	4	2	4	3	3	5	4	2	4	4
Chr12_21118310	Chr12	21118310	T	G	5	4	5	4	4	4	5	3	4	5	6	4	5	3	5	4	5	4	4	3	4	5	5	4	3	4	4	4	6	2	4	3	4	4	3	4	3	4	3	4	5	3	5	3	3	4	4	3	5	5	4	4	4	3	4	4	3	3	4	2	4	4	3	4	4	4	3	4	2	4	4	3	4	4	4	5	4	4	4	2	5	6	3	3	4	5	4	3	3	5	5	4	5	5	4	5	4	4	4	4	NA	4	6	3	3	5	4	3	5	5	5	4	3	4	4	5	4	4	4	5	4	3	4	4	5	4	4	5	4	5	2	4	5	4	3	5	3	4	5	4	2	4	4	4	3	4	3	4	4	3	4	5	4	5	3	5	5	3	3	4	2	3	4	5	4	3	4	5	4	3	3	4	5	5	4	6	6	6	4	3	2	5	4	5	2	4	2	4	3	3	3	4	4	5	4	4	5	5	5	5	4	3	5	4	4	3	3	2	4	5	4	4	3	3	5	5	3	4	3	4	2	4	4	4	4	2	6	3	6	2	3	4	3	4	4	6	4	4	3	3	4	4	4	4	5	3	5	4	4	5	5	4	4	4	5	4	4	4	5	4	2	3	5	3	2	4	5	5	3	3	5	3	2	3	5	4	4	6	3	4	4	5	4	5	4	5	4	4	2	4	3	4	4	4	4	4	4	4	3	5	3	4	3	4	4
Chr12_21118333	Chr12	21118333	C	A	5	4	5	4	4	4	5	3	4	5	6	4	5	3	5	4	5	4	4	3	4	5	5	4	3	4	4	4	6	2	4	3	4	4	3	4	3	4	3	4	5	3	5	3	3	4	4	3	5	5	4	4	4	3	4	4	3	3	4	2	4	4	3	4	4	4	3	4	2	4	4	3	4	4	4	5	4	4	4	2	5	6	3	3	4	5	4	3	3	5	5	4	5	5	4	5	4	4	4	4	NA	4	6	3	3	5	4	3	5	5	5	4	3	4	4	5	4	4	4	5	4	3	4	4	5	4	4	5	4	5	2	4	5	4	3	5	3	4	5	4	2	4	4	4	3	4	3	4	4	3	4	5	4	5	3	5	5	3	3	4	2	3	4	5	4	3	4	5	4	3	3	4	5	5	4	6	6	6	4	3	2	5	4	5	2	4	2	4	3	3	3	4	4	5	4	4	5	5	5	5	4	3	5	4	4	3	3	2	4	5	4	4	3	3	5	5	3	4	3	4	2	4	4	4	4	2	6	3	6	2	3	4	3	4	4	6	4	4	3	3	4	4	4	4	5	3	5	4	4	5	5	4	4	4	5	4	4	4	5	4	2	3	5	3	2	4	5	5	3	3	5	3	2	3	5	4	4	6	3	4	4	5	4	5	4	5	4	4	2	4	3	4	4	4	4	4	4	4	3	5	3	4	3	4	4
Chr12_21118344	Chr12	21118344	C	T	5	4	5	4	4	4	5	3	4	5	6	4	5	3	5	4	5	4	4	3	4	5	5	4	3	4	4	4	6	2	4	3	4	4	3	4	3	4	3	4	5	3	5	3	3	4	4	3	5	5	4	4	4	3	4	4	3	3	4	2	4	4	3	4	4	4	3	4	2	4	4	3	4	4	4	5	4	4	4	2	5	6	3	3	4	5	4	3	3	5	5	4	5	5	4	5	4	4	4	4	NA	4	6	3	3	5	4	3	5	5	5	4	3	4	4	5	4	4	4	5	4	3	4	4	5	4	4	5	4	5	2	4	5	4	3	5	3	4	5	4	2	4	4	4	3	4	3	4	4	3	4	5	4	5	3	5	5	3	3	4	2	3	4	5	4	3	4	5	4	3	3	4	5	5	4	6	6	6	4	3	2	5	4	5	2	4	2	4	3	3	3	4	4	5	4	4	5	5	5	5	4	3	5	4	4	3	3	2	4	5	4	4	3	3	5	5	3	4	3	4	2	4	4	4	4	2	6	3	6	2	3	4	3	4	4	6	4	4	3	3	4	4	4	4	5	3	5	4	4	5	5	4	4	4	5	4	4	4	5	4	2	3	5	3	2	4	5	5	3	3	5	3	2	3	5	4	4	6	3	4	4	5	4	5	4	5	4	4	2	4	3	4	4	4	4	4	4	4	3	5	3	4	3	4	4
Chr12_21793734	Chr12	21793734	A	G	4	5	4	4	5	3	3	3	4	5	5	5	5	5	5	6	5	4	4	4	5	3	4	4	5	4	4	5	5	5	4	3	5	3	4	3	4	5	5	3	4	3	4	3	4	5	4	3	5	4	5	4	5	4	5	4	5	5	5	3	4	4	3	5	4	4	5	4	4	5	5	5	3	5	4	4	4	5	4	3	4	4	4	5	3	3	4	5	4	5	4	5	3	4	5	5	5	4	4	4	4	4	4	5	5	3	4	5	2	5	4	4	4	5	5	5	3	2	4	4	5	2	NA	4	4	4	3	5	3	3	3	2	5	4	2	3	4	5	4	2	3	3	3	3	4	4	4	4	4	3	3	3	3	3	2	3	3	4	3	4	3	2	4	2	3	4	5	4	3	3	6	3	4	4	4	3	5	2	3	3	4	5	3	4	4	4	4	5	4	2	4	4	3	4	3	3	3	4	5	5	NA	5	4	5	3	4	4	3	4	3	3	5	4	5	4	3	3	5	4	5	4	4	4	5	4	3	4	5	4	4	3	4	3	5	4	4	3	5	3	3	4	NA	4	2	4	4	4	4	5	5	6	5	3	3	5	5	5	4	5	6	4	5	5	4	4	2	4	4	3	3	4	3	4	5	5	4	4	3	4	4	3	4	5	5	4	5	3	5	4	2	3	4	3	4	5	5	5	3	4	3	4	4	5	4	4
Chr12_23167348	Chr12	23167348	T	C	3	4	4	3	4	3	NA	2	4	3	4	4	5	4	3	4	4	3	4	4	5	4	5	3	3	3	2	3	5	NA	2	2	4	4	2	4	3	4	4	4	3	2	5	2	3	4	4	4	4	4	3	5	5	3	4	NA	3	3	5	2	NA	3	3	5	3	4	NA	3	3	3	3	4	3	4	4	4	4	3	NA	2	3	4	3	4	4	3	4	5	3	4	4	NA	NA	5	4	4	4	4	3	NA	4	4	NA	3	5	3	5	5	NA	5	4	3	NA	3	NA	4	3	3	3	4	5	NA	NA	5	5	5	4	5	NA	NA	5	NA	5	5	3	5	3	5	5	5	3	3	5	4	5	4	5	4	5	NA	NA	5	3	4	4	5	5	4	3	NA	5	4	5	5	4	4	5	4	4	3	5	4	5	5	NA	5	5	5	NA	NA	NA	3	3	4	NA	3	5	4	3	2	5	3	3	4	4	4	5	NA	3	4	NA	3	4	4	2	4	3	3	5	4	2	5	4	4	4	4	2	2	3	4	4	2	3	4	3	4	4	3	4	NA	4	3	2	2	3	4	2	4	3	4	4	NA	NA	3	NA	4	3	3	4	4	5	5	NA	3	5	5	5	5	5	5	NA	4	5	5	5	4	4	5	2	4	5	4	5	5	5	2	4	3	3	5	NA	5	5	5	4	4	5	4	NA	3	NA	4	5	4	NA	5	4	4	4	4	NA	5	4	4	4
Chr12_23851510	Chr12	23851510	T	G	5	3	4	4	4	5	5	5	3	4	4	4	4	5	4	4	3	4	3	4	3	4	3	4	5	5	4	5	3	4	5	5	3	4	6	3	4	3	4	4	4	5	3	5	5	4	5	3	3	3	4	2	4	4	5	5	5	4	NA	5	5	5	3	3	4	4	4	4	4	4	4	4	4	3	4	4	4	4	5	5	4	3	5	5	5	4	3	2	5	5	3	4	5	5	4	4	3	3	4	3	4	5	4	4	4	4	3	3	5	3	4	4	4	5	4	4	5	4	5	3	5	5	4	3	4	3	4	2	6	5	3	5	2	3	6	2	5	5	3	4	5	6	4	5	2	4	3	4	4	5	4	4	6	5	4	2	3	5	5	4	4	5	2	5	5	4	2	5	5	4	NA	4	2	3	4	3	3	4	5	5	4	4	4	4	5	5	4	4	5	5	4	5	4	4	3	4	2	4	4	3	3	4	4	4	5	3	5	5	2	3	5	3	4	4	4	4	6	6	5	3	5	4	4	4	4	4	3	4	4	5	3	4	5	6	4	4	6	3	4	4	3	4	4	4	5	5	5	5	5	5	3	2	6	4	3	4	4	4	3	3	6	4	4	4	3	5	4	4	6	3	3	3	4	2	3	5	4	4	4	3	4	4	3	3	5	4	4	3	5	4	5	5	3	4	4	2	3	4	4	4	5	4	5	4	4
Chr12_2569248	Chr12	2569248	C	A	4	4	4	5	5	3	5	5	5	4	4	5	4	3	3	5	4	4	4	6	5	3	4	5	5	5	2	3	4	4	3	4	4	3	3	4	4	5	5	3	5	4	3	4	5	3	5	5	4	4	4	5	4	2	3	5	3	2	3	5	4	4	3	5	4	4	3	4	2	4	2	5	4	4	3	5	3	3	5	3	5	5	3	4	4	3	5	4	5	3	4	3	5	3	5	4	4	3	4	5	4	4	5	5	4	3	5	4	5	5	3	4	5	5	5	4	4	4	4	4	3	5	NA	2	2	3	2	5	3	5	3	4	3	6	3	3	3	3	4	4	5	3	4	2	5	3	6	4	5	5	4	3	5	5	3	4	4	4	5	4	4	4	2	3	4	4	4	4	4	3	3	5	5	3	6	5	4	4	5	NA	5	4	3	5	4	5	3	5	5	4	4	4	3	5	5	3	5	5	4	2	3	2	5	4	4	4	4	4	5	4	5	4	4	3	4	5	5	4	3	4	4	5	5	3	5	4	4	4	6	4	5	4	4	3	4	6	4	5	4	4	5	3	5	4	5	4	4	6	4	4	4	5	3	5	5	3	5	5	4	3	4	3	4	4	3	5	4	5	4	4	4	5	4	4	5	4	3	4	4	3	5	4	5	4	4	3	4	4	4	4	5	3	4	4	5	4	3	4	4	5	4	4	3	4	4
Chr12_3242304	Chr12	3242304	TTGTTAG	T	5	6	4	4	3	4	5	5	5	3	5	3	4	4	5	3	4	5	5	3	3	5	4	3	3	2	6	4	5	3	5	5	4	5	5	5	4	4	4	4	3	4	4	2	4	4	4	2	4	4	4	4	4	4	4	3	5	4	4	4	3	4	3	3	4	4	4	3	5	2	5	2	4	5	4	3	3	4	4	4	3	3	3	4	5	5	4	3	3	5	4	4	3	5	4	4	3	5	3	3	4	4	5	2	4	2	2	5	3	5	4	3	5	4	3	4	3	5	2	5	6	4	NA	3	4	5	3	4	5	4	5	4	4	3	5	4	5	4	3	4	3	5	4	4	4	5	2	5	3	2	6	4	2	2	4	3	2	3	5	4	4	5	5	4	4	4	4	5	4	4	5	3	3	5	3	3	5	3	3	3	4	4	5	2	4	5	4	3	3	4	5	4	4	4	3	3	3	3	5	5	3	3	4	3	4	4	4	4	3	3	3	4	4	3	4	4	2	3	4	3	3	3	3	4	3	5	4	4	4	NA	4	4	5	3	4	2	4	3	3	4	4	NA	4	6	NA	5	4	3	2	3	4	5	4	3	4	4	4	3	4	5	4	5	3	2	4	4	3	2	4	3	4	4	3	3	3	4	3	3	4	4	3	4	3	3	4	5	4	4	4	4	3	5	NA	3	3	4	4	3	4	3	3	4	5	4	4
Chr12_4185102	Chr12	4185102	G	C	3	4	4	4	4	4	4	3	3	4	NA	2	4	4	4	3	4	5	4	5	4	5	4	4	3	4	4	3	6	4	6	6	5	3	4	3	3	4	4	4	5	4	4	4	4	4	4	4	5	4	3	4	4	5	4	4	4	5	3	4	3	3	5	2	5	3	3	4	5	2	NA	3	3	4	4	3	4	3	4	4	3	5	5	3	6	6	4	6	3	5	4	4	3	4	4	4	3	4	5	3	4	4	4	3	2	5	4	3	3	4	4	4	5	3	NA	3	2	4	3	5	4	4	NA	4	5	4	3	5	4	4	5	3	4	4	4	5	2	3	5	5	5	4	4	5	3	5	4	4	4	3	5	5	4	5	5	5	5	5	4	3	4	4	4	5	4	4	NA	4	3	5	5	4	3	4	3	4	3	4	4	NA	NA	3	6	2	3	3	4	5	4	6	NA	4	4	3	5	4	5	3	3	4	NA	4	4	4	4	4	4	4	5	3	5	NA	5	3	4	4	4	4	5	4	3	5	3	4	3	5	5	3	5	NA	5	5	4	5	3	4	4	NA	5	5	6	NA	NA	4	6	3	4	4	4	4	4	5	6	4	4	4	4	4	NA	4	5	NA	2	5	4	5	4	4	4	5	4	5	4	4	5	6	5	4	3	4	5	4	5	2	4	3	5	4	5	5	4	4	4	5	4	3	4	3	2	4	NA	2	4	4	4
Chr12_4185103	Chr12	4185103	C	T	3	4	4	4	4	4	4	3	3	4	NA	2	4	4	4	3	4	5	4	5	4	5	4	4	3	4	4	3	6	4	6	6	5	3	4	3	3	4	4	4	5	4	4	4	4	4	4	4	5	4	3	4	4	5	4	4	4	5	3	4	3	3	5	2	5	3	3	4	5	2	NA	3	3	4	4	3	4	3	4	4	3	5	5	3	6	6	4	6	3	5	4	4	3	4	4	4	3	4	5	3	4	4	4	3	2	5	4	3	3	4	4	4	5	3	NA	3	2	4	3	5	4	4	NA	4	5	4	3	5	4	4	5	3	4	4	4	5	2	3	5	5	5	4	4	5	3	5	4	4	4	3	5	5	4	5	5	5	5	5	4	3	4	4	4	5	4	4	NA	4	3	5	5	4	3	4	3	4	3	4	4	NA	NA	3	6	2	3	3	4	5	4	6	NA	4	4	3	5	4	5	3	3	4	NA	4	4	4	4	4	4	4	5	3	5	NA	5	3	4	4	4	4	5	4	3	5	3	4	3	5	5	3	5	NA	5	5	4	5	3	4	4	NA	5	5	6	NA	NA	4	6	3	4	4	4	4	4	5	6	4	4	4	4	4	NA	4	5	NA	2	5	4	5	4	4	4	5	4	5	4	4	5	6	5	4	3	4	5	4	5	2	4	3	5	4	5	5	4	4	4	5	4	3	4	3	2	4	NA	2	4	4	4
Chr12_5542382	Chr12	5542382	A	G	3	4	4	4	3	5	3	3	3	4	3	4	4	5	4	6	4	4	3	4	6	4	3	4	4	4	3	5	4	5	4	4	5	5	4	3	5	5	3	5	3	4	3	5	4	4	4	4	3	5	4	4	5	5	5	3	4	5	6	4	3	4	5	4	3	5	4	3	3	6	5	5	4	3	4	3	5	5	4	5	4	3	4	5	4	3	4	5	4	4	3	5	3	4	3	5	5	2	4	4	5	5	3	4	4	5	5	4	3	2	5	4	3	4	5	2	5	3	4	2	4	3	4	5	5	3	5	4	3	4	5	4	4	4	4	6	4	4	3	4	5	5	5	5	3	4	5	4	5	4	3	4	3	5	3	4	5	5	3	3	3	5	4	4	4	4	4	4	5	4	4	3	4	3	4	3	3	4	3	2	5	4	4	4	4	4	6	5	5	4	3	3	3	4	4	5	3	5	4	4	5	5	4	4	4	5	5	4	5	5	4	4	3	6	3	3	5	5	5	5	3	4	4	5	4	4	4	6	3	4	4	3	3	4	3	4	6	4	4	4	4	4	4	3	3	4	3	3	6	5	4	4	5	4	3	5	5	5	4	3	5	4	3	4	5	3	3	5	4	5	3	3	5	5	5	4	4	2	4	5	4	3	4	4	4	3	4	6	5	4	5	4	5	6	2	5	4	6	4	4	4	4	4	4	4
Chr12_5542402	Chr12	5542402	T	TGTAC	3	4	4	4	3	5	3	3	3	4	3	4	4	5	4	6	4	4	3	4	6	4	3	4	4	4	3	5	4	5	4	4	5	5	4	3	5	5	3	5	3	4	3	5	4	4	4	4	3	5	4	4	5	5	5	3	4	5	6	4	3	4	5	4	3	5	4	3	3	6	5	5	4	3	4	3	5	5	4	5	4	3	4	5	4	3	4	5	4	4	3	5	3	4	3	5	5	2	4	4	5	5	3	4	4	5	5	4	3	2	5	4	3	4	5	2	5	3	4	2	4	3	4	5	5	3	5	4	3	4	5	4	4	4	4	6	4	4	3	4	5	5	5	5	3	4	5	4	5	4	3	4	3	5	3	4	5	5	3	3	3	5	4	4	4	4	4	4	5	4	4	3	4	3	4	3	3	4	3	2	5	4	4	4	4	4	6	5	5	4	3	3	3	4	4	5	3	5	4	4	5	5	4	4	4	5	5	4	5	5	4	4	3	6	3	3	5	5	5	5	3	4	4	5	4	4	4	6	3	4	4	3	3	4	3	4	6	4	4	4	4	4	4	3	3	4	3	3	6	5	4	4	5	4	3	5	5	5	4	3	5	4	3	4	5	3	3	5	4	5	3	3	5	5	5	4	4	2	4	5	4	3	4	4	4	3	4	6	5	4	5	4	5	6	2	5	4	6	4	4	4	4	4	4	4
Chr12_5820345	Chr12	5820345	T	C	4	4	3	5	5	4	3	4	3	3	5	3	3	5	3	4	3	6	4	4	3	4	3	4	3	4	5	3	4	4	5	5	4	4	3	4	4	5	4	4	5	4	3	3	5	5	5	4	4	3	4	3	5	5	5	4	4	5	3	3	2	2	4	4	4	2	5	3	5	NA	2	4	5	5	5	4	4	5	5	4	3	4	3	4	4	5	5	5	4	4	4	5	3	4	4	4	3	5	5	2	5	3	4	3	3	3	4	3	3	4	4	5	4	4	3	4	3	3	3	4	4	NA	NA	4	4	4	5	4	4	5	5	3	4	4	4	4	4	4	4	3	5	5	5	4	3	3	3	4	3	4	4	5	4	5	4	5	4	4	4	4	5	3	5	5	5	3	4	4	3	4	4	4	4	5	3	4	2	3	4	3	3	3	4	3	4	3	4	4	4	6	4	4	4	4	3	4	4	4	4	4	4	4	5	2	5	5	5	5	5	2	4	2	6	3	3	3	3	4	4	2	3	5	3	5	5	5	4	5	5	5	3	4	3	5	4	4	3	4	4	4	6	NA	5	3	6	4	5	4	3	5	4	4	4	5	4	5	5	5	3	3	4	5	3	5	3	4	3	3	4	4	3	4	4	4	3	6	5	3	4	4	4	4	5	3	4	3	4	5	3	4	3	4	4	4	3	4	5	3	3	3	3	3	3	4	4
Chr12_591399	Chr12	591399	C	G	5	4	4	4	5	4	4	4	4	4	4	5	3	2	3	4	2	3	5	4	4	3	4	4	5	4	4	4	3	3	3	5	4	2	4	4	4	5	3	4	3	4	4	6	5	2	5	5	3	4	5	5	4	4	4	5	5	4	2	4	4	4	4	5	4	3	3	4	2	3	2	5	3	4	3	5	5	3	3	3	NA	5	3	4	3	2	4	5	4	4	4	5	5	2	6	4	4	3	2	4	3	4	4	4	5	4	5	5	5	4	4	5	4	4	3	5	4	4	5	3	3	4	NA	3	5	3	4	5	3	5	4	2	3	6	4	2	4	4	3	2	4	3	5	3	3	5	3	3	5	4	2	4	4	4	4	4	4	2	5	3	5	5	3	3	4	3	4	4	3	4	4	5	4	2	6	5	3	3	5	5	6	3	4	4	5	3	3	5	4	4	4	5	3	5	6	4	4	4	3	3	4	4	3	4	2	3	5	3	6	3	5	5	5	4	4	3	4	4	3	5	4	3	4	4	6	3	4	4	4	3	3	4	2	4	5	5	5	5	3	3	4	2	6	4	2	NA	5	5	4	4	4	4	NA	4	6	4	4	4	3	5	4	3	4	4	4	6	NA	4	3	4	4	3	4	3	5	4	5	2	3	4	5	4	6	5	3	2	2	4	4	5	6	2	3	4	3	4	2	4	4	3	4	4	3	4	4
Chr12_595598	Chr12	595598	A	T	5	4	4	4	5	4	4	4	4	4	4	5	3	3	4	4	2	3	6	4	4	3	4	4	5	4	4	4	3	3	3	5	4	2	4	4	4	5	3	4	3	4	4	6	5	2	5	5	3	4	5	5	4	4	4	5	5	4	3	4	4	4	4	5	4	4	3	4	2	3	2	5	4	4	3	5	5	3	4	3	4	5	3	4	3	3	4	5	4	4	4	5	5	2	6	4	4	3	2	4	3	4	4	4	5	5	5	5	5	4	4	5	4	4	4	5	4	4	5	3	3	4	NA	3	4	3	4	5	3	4	4	2	3	6	4	2	4	4	4	2	3	3	5	2	3	5	3	3	5	4	NA	4	4	3	4	4	4	3	5	3	5	5	4	3	4	3	4	4	3	4	4	5	4	2	6	5	3	4	5	NA	6	3	4	4	5	4	3	5	4	5	4	5	3	5	6	5	4	4	3	4	4	4	4	4	3	4	5	3	6	3	5	5	5	4	4	4	4	4	3	5	4	5	4	4	6	4	4	4	4	3	3	4	3	4	5	5	5	5	3	3	3	2	6	5	3	2	5	5	4	4	4	4	2	4	6	4	4	4	4	5	4	4	4	5	4	6	4	4	3	5	4	4	4	3	5	4	5	3	3	4	5	5	6	5	3	3	3	4	4	5	6	3	3	4	4	4	3	4	4	4	4	4	3	4	4
Chr12_730336	Chr12	730336	T	C	4	3	2	3	5	3	3	4	3	5	4	5	3	3	4	4	3	3	5	3	3	2	4	4	5	4	3	3	4	4	3	5	5	3	3	4	4	4	4	3	4	5	5	5	5	3	5	4	2	4	4	5	3	5	5	5	5	5	3	3	5	5	5	4	4	3	3	4	2	4	3	5	3	3	4	5	4	3	3	3	5	5	4	4	4	2	3	6	5	4	5	4	5	3	5	5	3	3	3	4	2	4	3	4	5	5	4	4	5	4	3	4	3	3	3	5	4	4	4	4	2	3	3	4	3	3	5	4	3	4	4	3	3	4	3	3	4	5	4	3	3	3	5	4	3	4	4	3	6	4	2	3	4	5	5	4	4	4	5	4	4	5	4	3	4	3	5	5	2	5	4	5	3	3	5	5	4	5	5	5	5	3	5	5	4	3	3	4	4	5	3	4	2	6	5	5	4	4	3	5	5	3	3	4	4	4	4	2	5	3	4	6	5	3	5	3	4	3	3	4	4	4	5	3	5	4	4	4	3	2	2	5	3	5	5	5	5	5	4	4	4	3	5	4	4	2	5	4	4	3	4	3	2	5	5	3	4	3	3	3	3	5	4	5	5	5	4	5	4	4	4	4	4	4	5	5	6	4	2	3	5	5	5	4	4	3	4	4	4	4	5	3	3	4	4	4	4	3	4	4	3	4	3	4	4
Chr12_8798558	Chr12	8798558	A	G	4	4	5	4	2	5	NA	4	4	4	3	4	5	5	4	5	4	3	4	4	6	4	4	4	5	4	4	4	4	4	3	3	4	5	5	4	5	5	4	4	3	4	4	4	3	3	3	5	3	3	4	5	4	5	4	3	4	5	5	5	5	5	4	5	4	5	3	4	3	6	6	3	5	4	3	4	4	4	4	4	4	4	5	5	4	3	4	4	4	4	4	4	2	4	4	5	5	4	4	3	4	5	2	5	5	4	4	5	2	3	3	2	4	5	4	3	5	4	5	3	4	3	NA	NA	4	3	5	3	3	2	6	4	NA	4	4	5	4	4	3	4	5	4	4	5	4	3	5	4	6	2	4	3	4	3	3	3	3	4	4	4	4	5	5	3	4	5	2	4	3	5	5	4	4	2	4	2	4	3	3	NA	6	3	4	4	5	4	6	4	5	3	3	3	2	5	5	5	4	3	3	4	4	4	4	5	3	4	3	3	5	5	3	5	2	5	4	4	4	5	4	5	4	3	4	4	3	4	3	5	4	4	5	5	3	3	3	3	3	4	4	4	3	NA	4	3	2	5	3	3	5	4	3	4	4	3	4	4	4	4	NA	5	4	3	3	4	5	2	3	4	4	5	4	4	6	5	4	2	3	2	3	4	3	3	3	4	3	3	4	5	6	3	5	4	4	2	3	5	3	6	5	4	4	5	4	4	4
Chr12_9317869	Chr12	9317869	TCCATC	T	4	4	4	3	3	NA	5	4	5	4	5	2	4	4	5	4	4	4	4	4	4	2	3	4	4	4	4	4	5	3	5	5	3	4	5	4	5	5	5	4	4	4	3	4	4	4	4	4	5	4	4	5	4	3	4	5	4	3	5	4	6	6	5	4	5	6	4	5	3	5	5	2	4	2	3	4	4	4	3	4	5	5	5	3	4	3	3	5	4	5	5	3	4	4	5	3	5	5	3	5	4	6	4	4	4	4	3	6	4	4	3	3	NA	3	5	3	4	5	5	5	4	5	3	3	5	3	3	4	3	3	4	4	2	4	4	5	4	4	4	5	4	5	5	5	4	5	5	4	5	4	5	5	5	4	5	2	3	4	5	4	2	5	4	4	3	4	5	5	4	3	4	5	2	3	6	4	5	4	5	5	5	5	4	5	3	6	4	4	5	4	4	5	3	3	4	5	4	5	5	4	4	4	4	6	4	5	4	4	5	6	5	5	3	5	4	4	4	4	4	5	5	3	4	3	5	4	5	4	4	4	4	5	4	4	3	4	5	4	4	4	4	NA	2	5	3	4	4	5	5	3	4	4	4	4	4	3	5	3	5	3	4	3	4	3	6	4	6	4	4	5	3	4	4	3	4	4	4	4	3	2	4	5	5	4	5	3	4	5	5	5	5	4	4	4	3	3	4	5	4	4	5	5	5	4	4
Chr12_9317876	Chr12	9317876	GGTAAAATTAAAGTTACC	G	4	4	4	3	3	NA	5	4	5	4	5	2	4	4	5	4	4	4	4	4	4	2	3	4	4	4	4	4	5	3	5	5	3	4	5	4	5	5	5	4	4	4	3	4	4	4	4	4	5	4	4	5	4	3	4	5	4	3	5	4	6	6	5	4	5	6	4	5	3	5	5	2	4	2	3	4	4	4	3	4	5	5	5	3	4	3	3	5	4	5	5	3	4	4	5	3	5	5	3	5	4	6	4	4	4	4	3	6	4	4	3	3	NA	3	5	3	4	5	5	5	4	5	3	3	5	3	3	4	3	3	4	4	2	4	4	5	4	4	4	5	4	5	5	5	4	5	5	4	5	4	5	5	5	4	5	2	3	4	5	4	2	5	4	4	3	4	5	5	4	3	4	5	2	3	6	4	5	4	5	5	5	5	4	5	3	6	4	4	5	4	4	5	3	3	4	5	4	5	5	4	4	4	4	6	4	5	4	4	5	6	5	5	3	5	4	4	4	4	4	5	5	3	4	3	5	4	5	4	4	4	4	5	4	4	3	4	5	4	4	4	4	NA	2	5	3	4	4	5	5	3	4	4	4	4	4	3	5	3	5	3	4	3	4	3	6	4	6	4	4	5	3	4	4	3	4	4	4	4	3	2	4	5	5	4	5	3	4	5	5	5	5	4	4	4	3	3	4	5	4	4	5	5	5	4	4
Chr12_9317912	Chr12	9317912	A	ATTTGGCACG	4	4	4	3	3	3	5	4	5	4	5	2	4	3	5	4	4	4	4	4	4	2	3	4	4	3	4	4	5	3	5	5	3	4	5	4	5	5	5	4	4	4	3	4	4	4	4	4	5	4	4	5	4	3	4	5	4	3	5	4	6	6	5	4	5	6	4	5	3	5	5	2	3	2	3	4	4	4	3	4	5	5	5	3	4	3	3	4	4	5	5	3	4	4	5	3	5	4	3	5	4	6	4	4	4	4	3	6	4	4	3	3	NA	3	5	3	4	5	5	5	4	5	3	3	5	3	3	4	3	3	4	4	2	4	4	5	4	4	4	5	4	5	5	5	4	5	5	4	5	4	5	5	5	4	5	2	3	4	5	4	2	5	3	4	3	4	5	5	4	3	4	4	2	3	6	4	5	4	5	5	5	5	4	5	3	6	4	4	5	4	4	5	3	3	4	5	4	5	5	4	4	4	3	6	4	5	4	4	5	6	5	5	3	5	3	4	4	4	4	5	5	3	4	3	5	4	5	4	4	4	4	5	4	4	3	4	5	4	4	4	4	NA	2	5	3	4	4	5	5	3	4	4	4	4	4	3	5	3	5	3	4	3	4	3	6	4	6	4	4	5	3	4	4	3	4	4	4	4	3	2	4	5	5	4	5	3	4	5	5	5	5	4	4	4	3	3	4	4	4	4	5	5	5	4	4
Chr12_9318002	Chr12	9318002	G	T	4	4	4	2	3	3	5	3	5	4	5	2	4	4	5	4	4	4	4	4	4	2	3	4	3	3	4	4	5	2	5	5	3	3	5	4	4	5	4	3	4	4	2	4	4	4	4	4	5	4	4	4	4	3	4	5	3	NA	5	4	6	6	3	4	5	6	NA	5	4	4	5	2	4	2	4	3	4	4	3	4	5	4	4	3	4	3	3	4	3	4	4	3	4	4	4	3	4	NA	4	5	4	6	5	4	5	4	3	6	5	5	3	3	5	3	5	3	3	4	5	5	4	NA	NA	2	3	2	2	3	NA	2	4	3	NA	3	3	5	2	3	3	4	4	5	NA	5	NA	3	5	3	5	3	4	4	5	3	3	NA	NA	2	4	3	NA	5	2	3	2	3	4	5	3	3	3	3	NA	2	6	3	3	3	4	NA	4	4	3	5	3	6	3	4	5	3	4	5	3	2	4	4	4	4	3	4	4	4	2	5	4	5	4	4	5	6	5	5	3	4	3	4	4	3	3	5	5	3	4	3	5	4	5	4	3	NA	4	5	3	4	3	4	5	4	4	4	4	NA	3	5	3	3	4	5	4	2	4	4	4	3	3	2	4	3	5	2	4	2	4	NA	5	4	6	4	4	4	3	3	4	2	4	4	4	4	2	2	NA	5	4	4	5	3	4	5	5	5	5	4	4	4	3	3	4	3	4	3	4	5	5	4	4
Chr12_9318092	Chr12	9318092	C	G	4	4	4	2	3	3	5	3	5	4	5	2	4	4	5	4	4	4	4	4	4	2	3	4	3	3	4	4	5	2	5	5	3	3	5	4	4	5	4	3	4	4	2	4	4	4	4	4	5	4	4	4	4	3	4	5	3	2	5	4	6	6	3	4	5	6	NA	5	4	4	5	2	4	2	4	3	4	4	3	4	5	4	4	3	4	3	3	4	3	4	4	3	4	4	4	3	4	NA	4	5	4	6	5	4	5	4	3	6	5	5	3	3	5	3	5	3	3	4	5	5	4	NA	NA	2	3	2	2	3	NA	2	4	3	NA	3	3	5	2	3	3	4	4	5	NA	5	NA	3	5	3	5	3	4	4	5	3	3	NA	NA	2	4	3	NA	5	2	3	2	3	4	5	3	3	3	3	NA	2	6	3	3	3	4	NA	4	4	3	5	3	6	3	4	5	3	4	5	3	2	4	4	4	4	3	4	4	4	2	5	4	5	4	4	5	6	5	5	3	4	3	4	4	3	3	5	5	3	4	3	5	4	5	4	3	NA	4	5	3	4	3	4	5	NA	4	4	4	NA	3	5	NA	3	4	5	4	2	4	4	4	3	NA	2	4	3	5	2	4	2	4	NA	5	4	6	4	4	4	3	3	4	2	4	4	4	4	2	2	NA	5	4	4	5	3	4	5	5	5	5	4	4	4	3	3	4	3	4	3	4	5	5	4	4
Chr13_1479925	Chr13	1479925	C	T	5	5	3	3	5	4	4	2	4	4	3	4	4	5	4	2	5	5	5	4	2	4	4	6	4	5	3	6	5	3	5	5	4	3	NA	3	4	5	3	5	5	4	3	4	3	3	4	6	5	6	3	4	4	4	4	4	4	3	5	5	6	6	5	5	4	5	5	5	3	4	3	4	4	6	3	3	4	5	3	4	5	4	5	5	4	4	5	2	4	4	3	4	5	4	4	3	4	4	5	4	4	4	3	3	2	4	3	4	5	5	4	4	4	5	5	4	3	3	4	3	5	5	4	3	3	4	4	4	5	3	5	4	3	4	4	2	5	4	3	5	3	4	4	4	4	4	3	4	5	4	4	4	4	3	5	4	5	5	5	4	4	5	3	NA	5	3	4	3	5	2	3	3	5	4	4	4	4	5	4	2	4	4	3	3	4	4	4	5	4	3	5	5	3	3	5	4	5	3	4	4	3	5	4	6	4	3	6	3	5	3	3	5	3	5	4	4	5	4	3	4	3	2	3	3	4	5	4	4	2	4	3	4	5	4	5	3	4	3	4	4	4	4	5	5	3	4	4	4	4	4	3	4	5	4	4	4	4	3	4	4	3	5	4	5	4	4	5	3	3	4	3	4	4	3	4	4	4	4	4	4	4	5	3	4	3	4	4	5	4	5	5	4	3	2	4	3	3	6	4	3	4	5	5	4	4
Chr13_19230676	Chr13	19230676	G	GC	6	5	4	5	4	3	5	4	5	5	5	3	5	4	3	2	5	4	3	4	4	5	4	4	5	5	4	4	3	4	3	3	3	6	5	4	3	4	6	3	3	NA	4	4	3	3	3	3	4	4	5	4	5	2	5	4	3	NA	5	3	4	4	6	4	4	4	4	5	4	NA	6	6	5	3	5	3	4	4	4	4	4	4	4	3	6	5	5	3	4	5	5	4	3	4	5	4	5	5	5	4	5	4	4	5	5	5	2	3	3	5	3	3	5	4	5	4	4	3	3	4	3	5	NA	4	5	5	4	3	3	4	6	6	5	3	3	2	5	5	2	5	5	4	4	5	3	4	4	4	5	5	5	4	4	4	3	4	4	5	4	3	3	6	5	4	6	4	5	3	4	4	4	4	4	5	6	5	3	5	4	NA	3	4	4	4	4	4	3	3	4	4	4	4	5	3	NA	5	4	4	3	4	NA	6	5	4	3	3	4	4	4	3	4	5	3	5	5	3	6	5	2	5	2	3	4	5	5	4	5	5	4	6	3	3	4	4	4	4	4	4	5	5	6	NA	NA	4	4	4	3	4	3	NA	4	5	5	4	4	2	3	4	2	4	4	4	4	4	5	2	5	2	4	4	4	3	5	5	4	3	NA	5	2	4	2	5	4	5	3	4	3	5	5	3	4	4	NA	5	4	5	3	NA	4	4	4	3	5	4	4
Chr13_19230686	Chr13	19230686	A	ATAT	6	5	4	5	4	3	5	4	5	5	5	3	5	4	3	2	5	4	3	4	4	5	4	4	5	5	4	4	3	4	3	3	3	6	5	4	3	4	6	3	3	2	4	4	3	3	3	3	4	4	5	4	5	2	5	4	3	2	5	3	4	4	6	4	4	4	4	5	4	4	6	6	5	3	5	3	4	4	4	4	4	4	4	3	6	5	5	3	4	5	5	4	3	4	5	4	5	5	5	4	5	4	4	5	5	5	2	3	3	5	3	3	5	4	5	4	4	3	3	4	3	5	4	4	5	5	4	3	3	4	6	6	5	3	3	2	5	5	2	5	5	4	4	5	3	4	4	4	5	5	5	4	4	4	3	4	4	5	4	3	3	6	5	4	6	4	5	3	4	4	4	4	4	5	6	5	3	5	4	4	3	4	4	4	4	4	3	3	4	4	4	4	5	3	4	5	4	4	3	4	3	6	5	4	3	3	4	4	4	3	4	5	3	5	5	3	6	5	2	5	2	3	4	5	5	4	5	5	4	6	3	3	4	4	4	4	4	4	5	5	6	NA	3	4	4	4	3	4	3	4	4	5	5	4	4	2	3	4	2	4	4	4	4	4	5	2	5	2	4	4	4	3	5	5	4	3	3	5	2	4	2	5	3	5	3	4	3	5	5	3	4	4	5	5	4	5	3	3	4	4	4	3	5	4	4
Chr13_22754100	Chr13	22754100	C	A	3	5	4	4	5	5	4	5	4	4	4	NA	4	3	3	4	3	3	4	4	3	4	3	4	4	2	5	3	4	3	4	5	3	4	3	3	5	3	5	6	5	4	3	4	3	5	3	4	2	5	4	5	3	3	4	4	5	3	4	NA	4	4	5	4	4	5	4	3	4	4	3	4	5	4	4	3	4	4	4	4	4	5	5	4	3	5	3	4	4	4	4	5	4	5	5	5	5	3	4	4	5	3	5	4	4	3	5	3	4	5	3	5	NA	4	4	4	4	5	4	5	5	NA	NA	5	5	4	2	5	5	4	4	NA	NA	5	5	3	3	4	5	6	4	5	4	3	NA	5	4	NA	4	NA	2	NA	4	3	5	5	5	3	4	NA	2	5	3	4	NA	4	NA	4	4	3	3	NA	3	5	5	5	4	5	4	NA	5	4	3	4	4	3	4	3	4	5	4	5	4	5	4	4	4	3	4	2	4	5	4	5	4	6	4	2	4	4	4	4	5	3	3	4	4	4	5	2	4	5	4	4	3	4	4	4	5	5	4	4	4	4	6	4	6	5	5	5	4	NA	4	4	4	4	3	4	4	5	5	4	3	5	3	4	5	5	4	4	2	5	4	4	5	4	4	5	4	5	4	4	4	4	2	5	4	5	3	5	4	3	3	5	5	4	5	5	5	3	6	2	4	5	4	4	4	4	5	4	4	5	4	4	4
Chr14_137138	Chr14	137138	A	G	5	2	4	4	5	3	6	4	4	4	4	5	4	3	3	3	3	4	4	4	4	4	4	3	4	5	3	5	3	4	4	5	4	4	2	4	4	5	3	5	3	3	4	3	3	3	4	3	3	3	4	2	5	3	4	5	3	4	4	5	4	4	4	4	5	4	4	4	4	2	3	4	3	3	5	3	4	4	3	3	4	4	4	4	5	5	5	4	4	4	4	5	3	3	5	3	4	3	4	3	4	4	NA	4	3	4	6	2	3	5	3	3	2	4	4	2	5	3	4	NA	5	3	NA	3	3	4	3	5	4	3	NA	4	3	4	3	3	4	3	4	3	3	3	4	4	5	3	4	3	4	4	3	4	4	3	4	5	6	3	4	4	3	3	4	3	2	5	5	4	2	5	4	3	5	5	4	4	5	5	5	4	4	4	4	5	5	3	3	5	4	5	4	5	3	4	4	4	4	5	4	3	4	NA	3	4	4	5	5	5	4	3	4	4	3	5	5	NA	3	5	4	5	5	4	4	4	4	3	4	2	4	3	5	4	5	4	4	5	2	3	6	6	4	5	4	3	4	6	4	4	3	4	3	3	3	3	5	2	4	5	4	3	4	4	3	5	5	3	4	4	4	4	4	5	4	3	5	4	4	4	3	4	3	3	3	4	5	5	3	4	2	2	4	4	3	4	5	4	3	2	5	5	3	3	6	4	4
Chr14_14559039	Chr14	14559039	A	C	5	4	6	6	4	6	NA	2	4	4	NA	5	4	5	3	5	3	3	4	4	5	5	4	4	3	3	4	4	5	4	5	4	5	3	4	6	4	4	5	5	4	6	3	4	5	6	5	3	6	NA	3	5	6	4	5	4	5	5	6	3	5	5	5	3	3	3	NA	5	4	NA	3	5	NA	5	3	3	NA	5	5	5	5	5	5	2	4	4	4	4	3	4	NA	4	4	5	3	4	3	6	4	NA	3	4	3	4	5	6	6	2	4	4	3	3	NA	4	NA	4	2	5	4	NA	4	NA	NA	5	4	3	3	NA	3	5	NA	NA	NA	5	4	5	NA	NA	NA	4	6	4	4	NA	5	4	6	4	NA	3	3	4	3	4	3	4	4	NA	4	NA	2	4	5	NA	NA	5	NA	5	3	4	4	5	NA	NA	3	6	2	4	5	NA	NA	5	4	4	NA	4	NA	5	4	NA	4	3	3	4	6	4	NA	3	5	3	5	6	5	3	3	5	4	5	3	3	3	4	4	3	5	4	3	3	3	4	NA	4	5	3	3	2	3	3	3	NA	4	3	5	NA	4	3	4	NA	4	4	3	NA	NA	3	4	4	3	NA	NA	5	4	2	3	3	4	2	3	NA	4	4	2	6	5	3	3	5	5	3	5	NA	5	3	5	NA	5	2	3	NA	NA	5	NA	4	4	5	5	2	3	5	4	3	4	4	5	3	NA	5	NA	NA	4	NA	3	NA	4	4	4
Chr14_14669184	Chr14	14669184	T	C	4	5	4	4	4	3	2	4	4	4	3	5	5	4	5	4	4	5	4	4	3	4	6	4	4	4	4	5	4	5	5	4	5	5	5	4	4	4	5	4	4	3	4	4	5	4	5	5	4	4	4	4	3	4	3	5	4	4	4	5	6	6	5	5	5	4	4	3	3	6	4	5	4	4	3	4	3	4	5	5	3	5	4	4	3	4	4	3	5	5	4	NA	5	6	4	NA	3	NA	4	5	4	3	3	6	4	4	5	4	4	3	5	4	3	4	4	6	4	4	3	2	3	4	5	4	4	5	4	4	5	5	4	5	4	5	4	4	4	4	3	5	4	4	4	4	5	6	4	4	4	5	5	5	5	5	5	5	4	5	5	3	4	5	5	2	2	4	4	4	4	6	4	4	4	4	5	4	4	3	5	5	3	5	4	4	5	5	3	4	3	3	3	6	4	5	4	4	3	5	5	4	3	3	5	5	5	4	4	6	3	5	4	5	3	6	3	6	5	2	3	5	2	3	3	5	5	4	3	5	4	4	5	5	4	3	5	5	6	3	5	5	4	NA	4	4	6	4	4	4	4	2	5	4	5	5	4	4	4	3	5	4	4	4	4	4	5	4	4	5	3	3	4	4	4	3	3	4	4	2	5	3	4	5	6	3	5	3	5	4	5	4	4	5	5	6	3	4	3	4	4	2	4	3	6	4	4
Chr14_14929732	Chr14	14929732	G	C	5	6	5	4	2	3	6	4	4	5	3	3	3	4	4	5	4	4	4	5	6	4	4	4	4	3	3	4	5	4	2	4	5	4	3	4	5	3	5	4	3	5	3	4	5	5	5	3	5	2	4	6	4	3	5	2	4	3	5	4	3	3	3	4	4	3	5	3	5	2	3	3	4	3	4	2	5	5	5	NA	3	5	4	4	3	4	3	3	4	3	4	3	5	2	4	3	5	6	5	4	4	5	5	2	5	5	5	4	5	5	4	4	4	4	4	3	3	4	6	4	4	4	NA	4	5	5	5	4	4	5	6	6	3	2	4	5	5	5	4	3	6	4	5	5	5	5	4	5	5	4	5	3	4	3	3	4	6	4	5	5	4	4	4	6	5	3	6	5	5	4	4	4	5	4	3	4	5	4	3	4	5	4	3	3	4	4	5	6	5	4	4	5	3	3	4	3	5	3	5	5	6	3	4	3	4	4	3	3	4	3	3	3	5	3	5	3	5	4	4	5	NA	3	5	4	5	4	5	2	5	NA	5	5	4	6	5	4	4	5	3	3	3	NA	5	5	3	4	2	4	6	4	3	3	3	5	4	5	4	6	4	5	2	5	4	5	3	3	4	2	4	3	4	4	4	5	4	3	4	3	3	5	5	4	4	6	5	4	3	6	6	5	5	4	5	5	4	5	6	4	4	4	2	4	4	4	4
Chr14_14929744	Chr14	14929744	G	C	5	6	5	4	2	3	6	4	4	5	3	3	3	4	4	5	4	4	4	5	6	4	4	4	4	3	3	4	5	4	2	4	5	4	3	4	5	3	5	4	3	5	3	4	5	5	5	3	5	2	4	6	4	3	5	2	4	3	5	4	3	3	3	4	4	3	5	3	5	2	3	3	4	3	4	2	5	5	5	NA	3	5	4	4	3	4	3	3	4	3	4	3	5	2	4	3	5	6	5	4	4	5	5	2	5	5	5	4	5	5	4	4	4	4	4	3	3	4	6	4	4	4	NA	4	5	5	5	4	4	5	6	6	3	2	4	5	5	5	4	3	6	4	5	5	5	5	4	5	5	4	5	3	4	3	3	4	6	4	5	5	4	4	4	6	5	3	6	5	5	4	4	4	5	4	3	4	5	4	3	4	5	4	3	3	4	4	5	6	5	4	4	5	3	3	4	3	5	3	5	5	6	3	4	3	4	4	3	3	4	3	3	3	5	3	5	3	5	4	4	5	NA	3	5	4	5	4	5	2	5	NA	5	5	4	6	5	4	4	5	3	3	3	NA	5	5	3	4	2	4	6	4	3	3	3	5	4	5	4	6	4	5	2	5	4	5	3	3	4	2	4	3	4	4	4	5	4	3	4	3	3	5	5	4	4	6	5	4	3	6	6	5	5	4	5	5	4	5	6	4	4	4	2	4	4	4	4
Chr14_14942124	Chr14	14942124	A	AAAT	5	6	6	4	3	4	4	4	4	4	4	5	5	5	5	4	4	5	4	4	5	4	4	3	3	5	3	5	6	5	3	4	4	4	5	4	3	3	6	4	3	5	2	3	5	5	5	3	6	3	4	5	3	4	4	3	5	4	6	5	4	4	4	2	3	5	6	4	5	3	2	4	4	3	4	3	4	6	5	6	4	4	4	3	2	4	3	3	4	5	4	4	4	4	4	5	3	5	4	6	3	4	4	4	4	4	6	4	4	3	3	4	4	4	5	4	3	4	4	3	4	3	3	4	5	4	3	2	3	4	5	6	3	4	4	4	4	5	3	4	5	4	4	4	5	5	4	4	4	5	4	4	5	4	4	4	5	5	4	3	4	5	3	4	3	3	5	4	4	4	3	4	4	4	3	4	4	3	4	3	5	4	4	2	5	4	3	6	3	4	4	5	2	3	3	3	5	4	4	4	5	3	5	4	4	4	4	4	3	3	3	3	4	4	3	5	4	3	3	5	3	2	4	5	4	5	4	3	4	2	4	4	4	4	5	3	4	4	3	3	3	NA	4	4	4	3	3	4	5	3	5	4	3	4	5	4	4	4	5	5	2	5	4	4	3	3	4	3	3	2	4	4	5	3	3	2	4	3	4	5	4	5	4	5	6	4	3	6	6	4	4	5	5	5	2	4	5	4	4	3	3	4	4	4	4
Chr14_14942137	Chr14	14942137	A	G	5	6	6	4	3	4	4	4	4	4	4	5	5	5	5	4	4	5	4	4	5	4	4	3	3	5	3	5	6	5	3	4	4	4	5	4	3	3	6	4	3	5	2	3	5	5	5	3	6	3	4	5	3	4	4	3	5	4	6	5	4	4	4	2	3	5	6	4	5	3	2	4	4	3	4	3	4	6	5	6	4	4	4	3	2	4	3	3	4	5	4	4	4	4	4	5	3	5	4	6	3	4	4	4	4	4	6	4	4	3	3	4	4	4	5	4	3	4	4	3	4	3	3	4	5	4	3	2	3	4	5	6	3	4	4	4	4	5	3	4	5	4	4	4	5	5	4	4	4	5	4	4	5	4	4	4	5	5	4	3	4	5	3	4	3	3	5	4	4	4	3	4	4	4	3	4	4	3	4	3	5	4	4	2	5	4	3	6	3	4	4	5	2	3	3	3	5	4	4	4	5	3	5	4	4	4	4	4	3	3	3	3	4	4	3	5	4	3	3	5	3	2	4	5	4	5	4	3	4	2	4	4	4	4	5	3	4	4	3	3	3	NA	4	4	4	3	3	4	5	3	5	4	3	4	5	4	4	4	5	5	2	5	4	4	3	3	4	3	3	2	4	4	5	3	3	2	4	3	4	5	4	5	4	5	6	4	3	6	6	4	4	5	5	5	2	4	5	4	4	3	3	4	4	4	4
Chr14_15933266	Chr14	15933266	T	A	5	NA	3	NA	4	2	NA	5	3	4	4	4	3	4	4	NA	5	5	3	NA	NA	5	3	4	4	4	4	5	4	5	4	4	NA	3	3	2	5	4	5	4	3	4	5	4	3	4	4	4	4	4	6	5	4	4	3	4	3	4	3	4	4	3	4	4	4	3	5	4	4	3	4	5	4	4	4	5	5	4	3	5	6	4	2	5	4	4	6	5	4	2	3	4	4	4	4	4	5	3	3	4	4	3	4	3	5	2	5	6	4	3	4	4	4	5	4	4	5	3	5	4	5	NA	NA	NA	6	5	6	4	5	4	4	NA	NA	3	6	5	NA	5	3	4	3	3	3	4	5	5	3	5	5	4	5	3	4	3	3	5	4	4	5	5	5	5	3	4	NA	4	NA	NA	5	4	4	3	NA	4	5	4	4	5	4	NA	NA	5	3	4	5	5	5	4	5	2	4	5	5	5	NA	4	4	4	5	5	NA	5	4	4	6	5	4	3	4	4	5	4	4	NA	2	5	5	5	4	4	4	NA	3	5	5	4	3	3	4	NA	5	5	4	6	5	4	4	NA	2	2	4	NA	4	3	4	5	4	4	4	4	3	6	5	4	4	5	4	4	5	3	5	4	4	4	4	4	5	5	5	5	3	4	3	4	5	5	5	5	4	5	3	3	4	4	5	4	5	3	4	5	5	4	3	4	5	3	3	5	5	4	NA	4	3	4	4
Chr14_16325382	Chr14	16325382	G	T	3	4	4	5	5	4	5	3	3	3	6	5	4	5	4	3	3	3	4	3	3	5	4	2	5	5	5	5	4	2	5	3	2	5	4	5	2	5	3	5	6	4	3	6	4	3	4	3	4	5	2	4	5	5	4	5	4	5	5	3	5	5	6	4	4	5	5	4	4	2	3	3	3	4	4	3	4	5	4	2	4	3	5	4	4	4	3	4	3	3	4	5	3	4	5	4	2	4	3	4	4	5	4	5	5	4	4	4	3	4	3	3	5	4	4	3	2	5	4	3	4	NA	NA	4	3	3	NA	4	2	4	5	3	5	6	3	5	4	2	3	5	4	4	4	3	3	2	4	3	5	4	4	4	4	4	4	NA	3	4	2	4	5	4	5	5	5	5	NA	4	4	5	4	5	4	5	4	5	4	5	5	NA	4	3	4	4	4	2	4	3	4	4	4	3	3	2	3	5	3	4	NA	4	4	4	4	5	3	4	4	5	4	4	3	5	3	4	4	4	4	4	4	5	4	4	4	4	3	5	6	5	5	5	3	2	3	3	4	3	4	4	5	5	5	NA	4	4	4	3	4	3	4	5	5	4	4	3	5	3	3	3	3	5	3	2	4	3	NA	4	5	NA	2	4	4	4	5	4	4	3	3	5	5	5	4	3	5	3	3	4	2	4	2	4	4	3	4	4	4	4	5	3	3	4	4	4	4	4	4
Chr14_16883226	Chr14	16883226	C	T	3	3	4	4	5	4	6	3	4	2	4	5	4	4	4	4	5	5	4	3	3	4	5	4	4	5	3	4	5	4	3	4	4	4	4	4	4	4	5	3	4	3	4	3	3	4	3	4	5	3	4	5	4	4	5	4	4	4	4	5	4	4	3	5	4	4	5	6	4	3	4	4	3	4	3	4	4	5	3	3	5	4	4	5	3	4	5	5	5	4	3	5	4	5	5	3	4	4	4	4	5	3	5	4	3	3	4	6	4	3	4	5	4	5	4	4	3	4	3	4	4	5	4	4	5	5	5	4	4	4	4	4	5	4	4	4	4	4	3	3	4	3	4	4	5	5	3	4	4	6	6	5	5	5	4	4	5	3	4	3	3	5	4	2	3	2	3	5	6	4	4	4	4	4	5	3	6	5	4	3	3	5	3	4	4	5	4	5	2	4	4	5	3	4	5	4	4	4	6	5	5	3	3	2	6	3	4	4	4	5	2	4	4	4	4	6	5	4	5	5	4	5	2	3	5	5	4	5	5	5	5	4	4	4	5	3	3	4	4	4	4	NA	6	5	4	4	5	5	3	4	4	5	5	3	4	3	4	4	5	3	4	5	4	4	5	3	4	5	4	3	3	4	3	3	4	4	3	4	5	4	3	4	4	4	6	3	4	4	3	4	4	5	3	6	3	4	4	3	5	3	4	3	4	4	4
Chr14_16883233	Chr14	16883233	C	A	3	3	4	4	5	4	6	3	4	2	4	5	4	4	4	4	5	5	4	3	3	4	5	4	4	5	3	4	5	4	3	4	4	4	4	4	4	4	5	3	4	3	4	3	3	4	3	4	5	3	4	5	4	4	5	4	4	4	4	5	4	4	3	5	4	4	5	6	4	3	4	4	3	4	3	4	4	5	3	3	5	4	4	5	3	4	5	5	5	4	3	5	4	5	5	3	4	4	4	4	5	3	5	4	3	3	4	6	4	3	4	5	4	5	4	4	3	4	3	4	4	5	4	4	5	5	5	4	4	4	4	4	5	4	4	4	4	4	3	3	4	3	4	4	5	5	3	4	4	6	6	5	5	5	4	4	5	3	4	3	3	5	4	2	3	2	3	5	6	4	4	4	4	4	5	3	6	5	4	3	3	5	3	4	4	5	4	5	2	4	4	5	3	4	5	4	4	4	6	5	5	3	3	2	6	3	4	4	4	5	2	4	4	4	4	6	5	4	5	5	4	5	2	3	5	5	4	5	5	5	5	4	4	4	5	3	3	4	4	4	4	NA	6	5	4	4	5	5	3	4	4	5	5	3	4	3	4	4	5	3	4	5	4	4	5	3	4	5	4	3	3	4	3	3	4	4	3	4	5	4	3	4	4	4	6	3	4	4	3	4	4	5	3	6	3	4	4	3	5	3	4	3	4	4	4
Chr14_16894791	Chr14	16894791	G	T	4	4	4	3	3	4	4	4	4	5	3	4	4	5	4	4	3	3	5	4	5	2	4	5	4	4	4	5	4	5	4	4	5	4	5	5	5	3	4	4	3	5	3	3	4	4	4	4	4	3	6	4	5	4	3	4	5	4	5	5	4	4	3	3	4	4	3	4	4	NA	4	5	5	3	3	4	3	3	4	5	3	5	5	2	4	4	4	4	5	5	6	3	4	3	3	4	5	4	5	4	4	4	4	3	4	5	4	4	4	4	4	4	3	2	4	4	5	5	2	4	4	5	4	6	4	4	3	4	5	4	2	4	3	5	4	3	5	5	4	4	5	4	4	4	4	5	6	3	3	4	3	5	5	4	4	5	5	3	5	4	3	3	3	3	3	3	5	4	3	3	4	3	3	3	5	4	4	4	4	4	4	4	5	3	4	4	4	5	4	4	3	4	4	6	4	3	4	5	5	3	3	4	5	3	4	2	4	4	4	3	4	3	5	4	5	4	3	3	4	4	3	4	4	4	4	5	2	4	3	3	4	6	4	3	3	5	4	3	4	4	4	NA	3	4	5	5	4	4	3	3	4	3	2	5	4	4	5	5	4	4	4	5	5	5	6	3	3	3	5	3	4	4	5	4	3	4	4	2	3	3	4	4	3	5	4	4	5	4	4	4	3	5	4	3	3	6	3	4	4	4	5	4	4	4	4
Chr14_17233994	Chr14	17233994	T	C	5	4	4	4	4	4	4	4	3	3	5	5	4	4	4	5	2	4	3	2	4	4	4	4	4	4	3	4	3	4	4	5	3	3	4	4	4	4	3	5	4	5	4	5	2	4	2	4	4	3	4	3	5	4	3	5	3	4	4	5	NA	4	3	NA	4	4	4	3	4	2	4	6	3	4	2	4	4	4	NA	5	4	4	4	4	5	NA	6	6	5	4	5	4	4	4	5	3	4	4	5	3	4	3	5	5	3	4	5	5	4	3	4	4	4	4	4	3	4	5	3	4	3	NA	NA	4	5	3	5	4	4	3	4	2	3	4	4	2	4	5	3	3	6	3	4	4	4	NA	5	3	5	4	4	NA	5	NA	3	4	6	NA	5	NA	5	2	4	4	5	5	NA	NA	5	4	5	3	4	4	4	4	4	6	5	NA	4	3	2	4	3	4	4	4	4	4	2	4	5	4	4	4	3	4	4	3	4	4	3	4	5	5	4	4	6	3	3	4	3	3	4	5	3	5	6	6	4	5	3	5	5	3	4	4	4	NA	5	5	5	4	4	4	2	4	4	4	4	NA	NA	4	4	3	3	4	4	5	4	4	3	4	4	4	5	6	3	5	4	5	6	5	5	4	5	4	5	3	3	3	3	5	5	4	4	4	4	3	3	3	4	4	4	4	4	4	2	4	5	5	3	5	3	4	4	4	4	5	4	4	3	4	4
Chr14_17916370	Chr14	17916370	G	A	5	3	3	4	4	4	4	4	4	4	NA	NA	6	5	4	4	NA	3	5	4	3	4	5	4	3	5	3	5	5	5	4	3	4	4	5	4	4	3	5	3	3	4	2	3	4	4	4	4	5	5	5	4	6	4	4	4	5	4	6	5	5	5	5	4	3	5	4	5	4	4	NA	4	5	3	4	4	3	4	5	3	3	4	5	4	4	4	3	4	5	5	4	4	5	4	4	5	4	5	4	6	4	4	3	5	3	5	5	2	5	5	4	5	4	3	5	4	5	5	4	3	4	5	4	6	4	5	3	4	4	4	3	4	4	6	3	4	4	4	3	5	4	4	4	4	5	6	5	3	3	5	4	6	4	5	2	4	4	4	4	3	3	3	4	3	NA	2	4	4	3	2	3	3	NA	5	5	3	4	3	4	3	4	3	4	4	5	3	3	5	3	2	4	4	4	5	4	3	4	5	4	3	3	4	5	3	4	2	3	5	2	4	4	5	4	5	4	5	3	2	4	4	3	4	3	2	4	6	3	5	3	4	3	5	2	2	3	4	5	2	4	5	2	NA	4	5	5	6	5	3	3	3	5	2	3	3	3	3	3	2	4	4	3	5	4	4	5	3	3	4	4	3	6	4	5	3	2	2	3	NA	4	2	5	3	5	3	5	3	4	5	5	4	3	5	5	4	2	6	4	4	3	3	3	3	5	4	4
Chr14_2542520	Chr14	2542520	G	A	4	4	3	2	5	3	5	4	4	4	5	5	4	3	4	NA	5	4	3	5	3	5	3	4	2	5	3	2	3	4	2	3	4	3	4	5	3	4	4	5	4	3	4	NA	3	3	4	3	4	2	3	5	3	5	NA	4	3	5	4	5	4	4	4	6	5	5	4	3	5	4	4	5	4	4	4	5	4	4	5	4	4	2	4	5	6	4	6	6	4	2	3	4	4	4	3	5	5	3	5	4	3	3	3	4	3	2	4	4	5	5	2	4	3	5	5	4	2	3	4	3	3	4	NA	4	5	5	4	5	3	3	5	3	4	4	5	5	5	4	2	3	5	4	4	2	4	5	3	3	4	4	5	4	3	3	3	4	3	4	NA	5	3	5	5	4	3	3	3	4	4	3	4	4	4	5	5	3	4	5	3	4	3	4	3	5	2	6	4	4	4	5	4	6	4	4	5	4	5	5	3	5	4	3	4	3	4	5	3	4	5	3	2	4	2	4	5	2	5	5	2	5	2	4	3	3	4	3	6	5	3	2	5	5	4	4	3	3	4	4	4	4	3	NA	5	4	2	6	2	5	4	3	3	4	4	3	4	3	4	4	3	3	4	2	4	4	4	4	4	3	3	6	3	4	3	3	5	4	5	5	2	6	3	2	3	4	5	5	4	4	4	3	4	5	4	4	2	3	4	3	3	3	4	5	4	4	4
Chr14_3049826	Chr14	3049826	G	A	4	4	5	3	3	4	NA	2	3	5	5	4	4	5	5	2	3	2	4	5	NA	6	5	4	4	5	4	3	4	5	3	3	3	4	5	5	3	5	4	5	4	3	4	3	4	4	4	3	3	5	4	4	5	4	3	NA	4	4	6	3	NA	6	NA	NA	5	5	4	4	5	6	NA	5	3	6	5	5	NA	3	5	3	5	4	5	NA	4	4	4	5	4	4	NA	4	3	6	3	5	6	4	5	NA	3	4	5	6	5	3	NA	5	NA	4	4	2	NA	5	4	5	3	3	4	4	4	3	NA	4	5	4	3	5	4	3	6	4	6	5	5	5	4	2	2	4	4	NA	5	2	3	4	4	NA	4	3	4	5	4	5	4	2	3	5	3	5	2	4	6	5	4	4	2	5	2	4	5	5	5	4	5	2	2	4	NA	NA	NA	4	3	5	3	NA	4	NA	5	NA	NA	5	3	4	NA	5	4	4	4	5	NA	3	5	4	NA	5	4	6	4	4	4	6	3	6	3	5	4	3	NA	4	3	5	5	5	3	4	6	5	4	NA	4	3	2	4	4	5	5	5	4	4	3	NA	NA	5	NA	NA	3	NA	5	4	3	4	NA	4	4	3	4	4	NA	4	3	2	5	3	5	6	5	4	3	4	4	3	4	5	5	4	4	4	4	5	NA	3	5	2	3	4	4	5	5	3	5	5	NA	6	2	5	3	NA	3	5	NA	4	3	4	4
Chr14_3067017	Chr14	3067017	T	TCGCAAA	4	4	3	3	5	5	5	3	5	4	6	5	4	4	4	3	5	5	4	4	5	4	3	5	4	5	4	4	2	4	3	4	5	5	5	4	5	4	4	5	4	4	5	4	3	3	4	4	5	5	5	NA	4	4	4	4	4	4	5	5	5	5	5	6	5	4	4	2	3	3	5	5	4	5	4	5	4	4	4	2	4	2	3	4	6	4	6	5	4	4	4	4	5	5	4	4	4	2	4	4	3	3	3	5	4	5	4	4	5	5	3	4	3	4	4	5	4	4	4	3	2	4	NA	3	5	4	5	5	4	4	4	3	3	2	3	3	5	4	3	NA	5	3	3	4	4	5	2	2	3	4	4	4	2	3	4	3	3	3	3	5	2	4	6	3	3	3	NA	3	3	4	5	3	2	5	5	3	4	NA	3	NA	5	4	4	5	4	6	4	4	4	4	4	6	5	5	6	5	3	5	5	4	4	4	3	5	4	5	4	5	4	4	3	5	4	5	5	3	4	4	4	5	2	5	3	4	3	3	5	4	4	NA	5	4	4	4	4	5	5	4	4	4	3	NA	5	4	4	6	4	4	4	2	5	3	5	4	3	3	5	4	4	2	5	4	3	3	5	5	4	3	5	5	3	4	3	4	4	5	3	4	3	4	3	3	4	3	4	5	5	4	3	3	5	3	5	4	4	3	4	3	4	5	5	4	3	4	4
Chr14_3679218	Chr14	3679218	A	T	NA	4	4	3	5	4	4	3	3	5	4	4	4	5	3	NA	4	4	3	4	3	4	4	5	3	4	4	3	4	4	3	4	4	3	4	4	3	3	4	3	3	5	2	3	5	5	5	3	5	5	4	5	5	3	NA	3	4	3	5	NA	5	5	5	4	3	4	3	4	4	NA	4	5	5	5	4	3	2	4	4	4	3	3	5	3	4	2	4	4	4	4	4	3	5	5	3	6	NA	5	5	6	4	2	4	5	4	4	3	4	5	4	4	2	NA	5	4	4	3	4	5	4	3	5	4	4	5	4	3	4	3	5	5	4	4	4	4	5	5	4	2	4	4	3	3	5	4	4	2	2	3	2	3	4	3	3	4	2	3	4	4	4	3	4	4	3	3	3	5	4	3	4	4	4	3	5	4	2	2	3	3	5	5	4	3	4	3	5	4	4	3	5	4	4	4	4	5	4	4	3	5	3	3	5	4	4	4	5	3	5	3	3	3	4	3	4	3	4	3	NA	3	3	2	5	3	4	2	3	3	4	3	3	3	4	4	2	4	5	4	4	4	4	3	NA	NA	4	5	4	2	4	6	2	4	3	3	4	3	3	4	4	3	3	3	5	3	2	4	4	3	3	2	6	NA	4	5	5	4	3	4	3	3	3	4	4	4	4	5	3	2	4	4	3	4	4	4	4	NA	5	4	4	4	4	3	4	3	4	4
Chr15_1069589	Chr15	1069589	C	A	3	5	4	3	6	4	5	4	5	5	5	4	3	4	3	3	4	3	3	3	2	4	5	4	4	4	5	2	4	4	4	5	3	2	3	5	2	3	3	4	4	3	3	4	5	5	5	4	2	4	5	5	5	4	6	4	5	4	4	5	4	4	5	5	4	4	5	4	4	6	4	4	4	4	NA	5	5	5	5	4	5	5	4	4	4	5	4	5	3	4	5	4	4	4	5	5	5	3	4	5	4	4	4	3	4	3	5	2	4	4	3	3	4	4	5	4	5	4	4	3	5	NA	NA	3	3	5	5	4	5	2	5	NA	2	3	4	5	5	5	5	4	4	5	5	6	4	3	4	5	5	3	4	4	3	2	4	3	3	5	2	4	3	3	3	3	4	3	5	NA	4	4	4	4	4	3	5	4	5	4	4	NA	3	5	3	4	4	5	4	4	4	3	5	4	3	4	4	5	3	3	4	5	5	4	3	5	4	4	4	4	5	4	2	3	5	4	5	5	4	5	4	3	4	4	4	4	4	4	4	5	4	NA	5	4	5	5	4	4	4	4	4	4	4	NA	NA	4	4	3	4	5	4	2	5	5	6	2	3	4	4	4	3	3	4	4	5	4	4	3	5	4	4	4	4	4	5	5	4	4	4	4	3	5	5	4	3	5	3	4	3	4	4	4	4	3	5	4	4	2	5	4	5	5	4	5	5	4	4
Chr15_1184125	Chr15	1184125	C	T	NA	5	3	3	6	4	5	4	5	5	5	4	3	3	3	3	4	3	2	3	2	3	5	4	4	3	5	2	3	3	3	4	3	2	3	5	2	3	3	4	4	3	3	4	5	5	5	4	2	4	4	5	5	4	6	4	5	3	3	5	4	4	4	5	4	4	4	4	3	6	3	3	3	4	2	5	5	4	4	4	4	4	3	4	4	4	3	4	2	4	5	3	3	4	5	5	5	3	4	5	4	4	3	3	4	3	4	2	3	4	3	2	4	4	5	4	5	4	4	2	5	4	3	3	4	5	5	5	4	2	5	4	4	3	3	5	5	4	5	5	5	5	5	5	4	4	4	4	5	4	4	4	3	2	4	4	3	5	NA	4	3	4	4	2	4	3	5	3	4	4	4	4	5	4	5	4	5	4	4	4	2	5	4	4	4	5	4	4	3	3	5	4	2	4	4	4	2	2	4	3	5	4	3	4	4	4	4	4	4	3	2	3	4	4	5	5	4	5	3	3	4	4	4	4	4	4	3	5	4	3	5	3	5	5	4	3	4	4	4	4	4	NA	4	3	3	3	4	5	4	2	3	4	6	2	3	4	4	4	3	3	4	3	5	4	4	2	4	4	3	4	4	4	5	5	4	3	4	4	3	5	4	4	2	5	3	4	3	4	4	4	4	2	5	3	4	NA	5	4	5	4	3	5	5	4	4
Chr15_1184136	Chr15	1184136	GAA	G	NA	5	3	3	6	4	5	4	5	5	5	4	3	3	3	3	4	3	2	3	2	3	5	4	4	3	5	2	3	3	3	4	3	2	3	5	2	3	3	4	4	3	3	4	5	5	5	4	2	4	4	5	5	4	6	4	5	3	3	5	4	4	4	5	4	4	4	4	3	6	3	3	3	4	2	5	5	4	4	4	4	4	3	4	4	4	3	4	2	4	5	3	3	4	5	5	5	3	4	5	4	4	3	3	4	3	4	2	3	4	3	2	4	4	5	4	5	4	4	2	5	4	3	3	4	5	5	5	4	2	5	4	4	3	3	5	5	4	5	5	5	5	5	5	4	4	4	4	5	4	4	4	3	2	4	4	3	5	NA	4	3	4	4	2	4	3	5	3	4	4	4	4	5	4	5	4	5	4	4	4	2	5	4	4	4	5	4	4	3	3	5	4	2	4	4	4	2	2	4	3	5	4	3	4	4	4	4	4	4	3	2	3	4	4	5	5	4	5	3	3	4	4	4	4	4	4	3	5	4	3	5	3	5	5	4	3	4	4	4	4	4	NA	4	3	3	3	4	5	4	2	3	4	6	2	3	4	4	4	3	3	4	3	5	4	4	2	4	4	3	4	4	4	5	5	4	3	4	4	3	5	4	4	2	5	3	4	3	4	4	4	4	2	5	3	4	NA	5	4	5	4	3	5	5	4	4
Chr15_1184139	Chr15	1184139	GC	G	NA	5	3	3	6	4	5	4	5	5	5	4	3	3	3	3	4	3	2	3	2	3	5	4	4	3	5	2	3	3	3	4	3	2	3	5	2	3	3	4	4	3	3	4	5	5	5	4	2	4	4	5	5	4	6	4	5	3	3	5	4	4	4	5	4	4	4	4	3	6	3	3	3	4	2	5	5	4	4	4	4	4	3	4	4	4	3	4	2	4	5	3	3	4	5	5	5	3	4	5	4	4	3	3	4	3	4	2	3	4	3	2	4	4	5	4	5	4	4	2	5	4	3	3	4	5	5	5	4	2	5	4	4	3	3	5	5	4	5	5	5	5	5	5	4	4	4	4	5	4	4	4	3	2	4	4	3	5	NA	4	3	4	4	2	4	3	5	3	4	4	4	4	5	4	5	4	5	4	4	4	2	5	4	4	4	5	4	4	3	3	5	4	2	4	4	4	2	2	4	3	5	4	3	4	4	4	4	4	4	3	2	3	4	4	5	5	4	5	3	3	4	4	4	4	4	4	3	5	4	3	5	3	5	5	4	3	4	4	4	4	4	NA	4	3	3	3	4	5	4	2	3	4	6	2	3	4	4	4	3	3	4	3	5	4	4	2	4	4	3	4	4	4	5	5	4	3	4	4	3	5	4	4	2	5	3	4	3	4	4	4	4	2	5	3	4	NA	5	4	5	4	3	5	5	4	4
Chr15_14802876	Chr15	14802876	A	T	5	5	2	3	4	3	4	5	5	3	4	2	5	5	5	3	4	5	4	4	4	3	2	4	4	4	2	3	NA	6	4	5	5	4	3	4	5	4	4	5	5	4	3	4	NA	3	4	3	3	3	6	5	2	4	5	4	5	4	3	4	3	3	4	5	5	4	5	2	4	2	6	2	5	2	2	4	4	4	5	4	4	3	4	4	4	5	4	3	4	5	6	4	3	4	3	5	4	5	4	4	3	3	2	5	2	5	4	3	3	3	3	4	3	4	4	4	3	2	5	4	2	3	2	4	3	5	4	4	6	4	5	3	4	4	3	3	3	4	4	4	5	3	5	4	4	4	4	4	4	5	3	3	3	6	6	5	4	5	2	4	3	3	4	3	5	3	3	4	3	3	5	3	6	5	3	4	4	5	3	5	4	5	2	3	4	3	5	4	4	4	3	4	5	3	4	5	4	4	5	4	4	4	4	4	3	3	3	6	2	4	5	5	4	3	5	5	5	3	3	NA	4	3	5	4	4	3	4	5	4	3	5	4	2	3	4	4	4	3	6	6	6	NA	NA	4	3	5	4	3	4	5	2	3	5	4	3	4	4	4	4	4	4	5	5	3	3	2	3	4	NA	3	4	4	3	4	5	4	5	6	5	4	5	3	3	4	4	2	3	5	4	4	4	4	5	2	3	4	3	4	4	2	6	4	5	4	4
Chr15_14802877	Chr15	14802877	T	TTA	5	5	2	3	4	3	4	5	5	3	4	2	5	5	5	3	4	5	4	4	4	3	2	4	4	4	2	3	NA	6	4	5	5	4	3	4	5	4	4	5	5	4	3	4	NA	3	4	3	3	3	6	5	2	4	5	4	5	4	3	4	3	3	4	5	5	4	5	2	4	2	6	2	5	2	2	4	4	4	5	4	4	3	4	4	4	5	4	3	4	5	6	4	3	4	3	5	4	5	4	4	3	3	2	5	2	5	4	3	3	3	3	4	3	4	4	4	3	2	5	4	2	3	2	4	3	5	4	4	6	4	5	3	4	4	3	3	3	4	4	4	5	3	5	4	4	4	4	4	4	5	3	3	3	6	6	5	4	5	2	4	3	3	4	3	5	3	3	4	3	3	5	3	6	5	3	4	4	5	3	5	4	5	2	3	4	3	5	4	4	4	3	4	5	3	4	5	4	4	5	4	4	4	4	4	3	3	3	6	2	4	5	5	4	3	5	5	5	3	3	NA	4	3	5	4	4	3	4	5	4	3	5	4	2	3	4	4	4	3	6	6	6	NA	NA	4	3	5	4	3	4	5	2	3	5	4	3	4	4	4	4	4	4	5	5	3	3	2	3	4	NA	3	4	4	3	4	5	4	5	6	5	4	5	3	3	4	4	2	3	5	4	4	4	4	5	2	3	4	3	4	4	2	6	4	5	4	4
Chr15_14802885	Chr15	14802885	AT	A	5	5	2	3	4	3	4	5	5	3	4	2	5	5	5	3	4	5	4	4	4	3	2	4	4	4	2	3	4	6	4	5	5	4	3	4	5	4	4	5	5	4	3	4	NA	3	4	3	3	3	6	5	2	4	5	4	5	4	3	4	3	3	4	5	5	4	5	2	4	2	6	2	5	2	2	4	4	4	5	4	4	3	4	4	4	5	4	3	4	5	6	4	3	4	3	5	4	5	4	4	3	3	2	5	2	5	4	3	3	NA	3	4	3	4	4	4	3	2	5	4	NA	3	2	4	3	5	4	4	6	4	5	3	4	4	3	3	3	4	4	4	5	3	6	4	4	4	4	4	4	5	3	3	3	6	6	5	4	5	2	4	3	3	4	3	5	3	3	4	3	3	5	3	6	5	3	4	4	5	3	5	4	5	2	3	4	3	5	4	4	4	3	4	5	3	4	5	4	4	5	4	4	4	4	4	3	3	3	6	2	4	5	5	4	3	5	5	5	3	3	NA	4	3	5	4	4	3	4	5	4	3	5	4	2	3	4	4	4	3	6	6	6	NA	NA	4	3	5	4	3	4	5	2	3	5	4	3	4	4	4	4	4	4	5	5	3	3	2	3	4	3	3	4	4	3	4	5	4	5	6	5	4	5	3	3	4	4	2	3	5	4	4	4	4	5	2	3	4	3	4	4	2	6	4	5	4	4
Chr15_15078562	Chr15	15078562	A	G	4	6	3	3	5	4	4	4	5	4	4	3	6	5	4	4	4	4	4	3	4	3	3	5	5	4	3	3	3	5	5	4	4	5	4	5	5	3	3	5	4	4	4	4	4	4	4	4	4	NA	5	4	2	5	4	4	4	5	4	5	4	4	5	5	4	5	4	3	4	4	5	3	4	3	3	5	4	4	4	4	5	3	4	5	5	5	3	4	4	5	5	4	4	4	4	5	5	4	3	5	3	4	3	4	3	4	3	3	4	3	3	4	4	3	4	5	4	3	5	4	3	4	3	5	3	5	5	3	5	5	5	3	3	4	3	4	4	4	4	5	6	3	5	5	5	5	5	5	5	5	4	3	4	5	5	5	5	5	3	4	4	3	3	4	5	4	4	4	4	4	5	4	5	5	4	5	5	4	4	4	3	4	3	4	4	4	4	4	5	5	3	4	4	3	5	4	5	3	5	4	5	4	4	5	4	4	3	5	3	4	4	4	4	4	6	5	4	4	3	2	4	4	4	4	5	4	5	4	4	3	5	4	3	4	5	4	4	3	6	6	5	NA	4	5	4	6	4	4	5	5	2	3	5	3	4	3	4	4	4	5	4	6	6	4	4	2	2	4	3	3	4	5	4	4	6	4	4	5	5	4	4	4	4	4	4	3	4	5	4	4	4	4	5	3	3	5	5	3	4	2	5	4	4	4	4
Chr15_17484500	Chr15	17484500	T	C	4	3	NA	3	4	4	6	4	5	4	5	NA	4	4	4	4	4	4	5	NA	6	4	5	5	3	5	NA	NA	5	2	4	3	2	5	3	4	4	2	3	5	3	4	5	6	3	4	3	NA	3	4	2	5	3	5	3	4	2	4	4	5	5	5	3	3	3	5	4	5	5	NA	4	NA	3	3	4	4	4	4	3	6	3	2	5	5	5	4	3	6	2	5	3	3	4	6	4	4	5	4	3	5	5	3	3	4	4	3	4	3	4	4	3	4	4	4	4	4	NA	4	5	6	3	4	3	5	NA	4	5	4	3	5	4	NA	4	3	3	5	3	NA	3	4	5	NA	5	4	4	3	3	4	4	4	2	4	NA	3	2	2	3	5	5	5	3	3	2	4	2	NA	4	4	4	3	4	2	2	4	4	5	6	NA	4	4	NA	4	NA	3	3	4	4	3	4	5	3	3	NA	4	4	4	5	3	4	3	5	5	5	5	4	NA	5	2	6	5	3	4	3	4	4	4	NA	4	6	NA	3	5	3	5	5	6	5	5	NA	6	5	5	NA	NA	5	5	5	5	5	5	3	NA	NA	3	NA	4	5	3	4	4	3	6	4	NA	5	3	4	6	4	3	2	5	5	4	5	3	4	3	4	4	4	4	4	3	4	4	4	3	4	6	5	6	6	4	3	4	3	5	4	3	NA	4	5	3	3	5	4	4	2	4	2	6	4	4	4
Chr15_17484533	Chr15	17484533	GA	G	4	3	NA	3	4	4	6	4	5	4	5	NA	4	4	4	4	4	4	5	NA	6	4	5	5	3	5	NA	NA	5	2	4	3	2	5	3	4	4	2	3	5	3	4	5	6	3	4	3	NA	3	4	2	5	3	5	3	4	2	4	4	5	5	5	3	3	3	5	4	5	5	NA	4	NA	3	3	4	4	4	4	3	6	3	2	5	5	5	4	3	6	2	5	3	3	4	6	4	4	5	4	3	5	5	3	3	4	4	3	4	3	4	4	3	4	4	4	4	4	NA	4	5	6	3	4	3	5	NA	4	5	4	3	5	4	NA	4	3	3	5	3	NA	3	4	5	NA	5	4	4	3	3	4	4	4	2	4	NA	3	2	2	3	5	5	5	3	3	2	4	2	NA	4	4	4	3	4	2	2	4	4	5	6	NA	4	4	NA	4	NA	3	3	4	4	3	4	5	3	3	NA	4	4	4	5	3	4	3	5	5	5	5	4	NA	5	2	6	5	3	4	3	4	4	4	NA	4	6	NA	3	5	3	5	5	6	5	5	NA	6	5	5	NA	NA	5	5	5	5	5	5	3	NA	NA	3	NA	4	5	3	4	4	3	6	4	NA	5	3	4	6	4	3	2	5	5	4	5	3	4	3	4	4	4	4	4	3	4	4	4	3	4	6	5	6	6	4	3	4	3	5	4	3	NA	4	5	3	3	5	4	4	2	4	2	6	4	4	4
Chr15_2095164	Chr15	2095164	C	T	5	4	3	4	3	5	4	5	4	3	4	4	3	5	5	5	3	4	NA	4	5	3	4	5	5	3	4	4	3	5	5	3	5	4	4	5	5	4	4	4	4	3	3	4	4	4	4	5	5	3	4	5	4	4	3	5	4	4	4	4	4	3	4	3	3	5	3	4	5	4	3	5	4	4	3	3	5	3	4	3	5	5	4	4	4	4	2	4	4	5	4	5	5	4	4	4	3	5	5	5	5	4	5	4	3	4	4	5	5	4	4	3	4	5	3	5	4	4	5	5	5	3	NA	5	4	4	3	3	4	4	5	4	4	4	5	3	4	4	4	5	5	3	3	4	4	5	5	4	4	5	5	4	4	5	5	5	5	3	4	4	4	5	5	4	5	4	2	5	4	2	3	4	5	4	4	4	5	5	5	4	4	4	5	4	4	3	5	3	3	3	3	2	4	3	4	4	3	4	5	3	4	4	5	4	5	3	3	5	3	4	6	4	5	4	4	3	5	3	5	3	4	NA	4	4	3	5	5	2	3	4	3	3	4	3	5	2	2	4	3	2	4	NA	4	3	3	4	5	4	3	4	3	5	3	3	4	4	4	4	4	2	4	5	5	6	4	3	5	3	4	4	4	5	3	2	5	4	4	4	5	2	4	3	4	2	6	5	3	4	4	4	4	4	4	4	3	5	4	4	3	4	5	3	NA	4	4
Chr15_2245751	Chr15	2245751	A	G	5	2	5	4	3	5	3	5	2	5	5	3	5	5	5	4	3	5	6	5	5	4	4	5	4	5	4	5	4	4	5	5	3	5	3	3	5	4	5	4	4	5	5	3	3	4	3	5	4	4	4	3	2	6	3	5	3	6	5	3	NA	3	4	4	4	5	4	4	3	5	NA	3	3	NA	4	4	3	4	3	5	3	3	5	2	6	NA	5	4	5	4	4	4	3	4	2	4	4	5	3	NA	5	4	5	5	3	4	3	4	NA	4	4	5	3	3	NA	4	3	3	3	6	4	3	NA	4	4	2	3	4	3	5	3	5	4	3	4	4	4	5	3	5	3	4	3	4	2	4	3	4	5	5	6	5	5	4	3	3	4	3	5	3	3	4	4	5	5	4	3	4	4	5	5	4	4	6	3	5	3	3	5	NA	5	5	4	6	4	3	5	4	4	3	4	4	4	4	4	5	4	5	4	4	NA	4	6	5	3	4	4	3	5	6	5	4	4	5	3	3	4	2	5	5	4	4	3	5	2	4	4	4	4	NA	3	5	5	4	5	3	4	4	5	5	3	NA	NA	5	NA	3	4	3	3	4	NA	3	3	5	3	5	4	6	NA	4	3	4	3	4	4	5	NA	4	4	3	4	3	3	3	3	5	5	4	3	5	NA	6	5	5	5	4	4	5	5	3	5	3	4	4	4	5	2	NA	2	4	NA	3	4	4	4
Chr15_2245752	Chr15	2245752	G	C	5	2	5	4	3	5	3	5	2	5	5	3	5	5	5	4	3	5	6	5	5	4	4	5	4	5	4	5	4	4	5	5	3	5	3	3	5	4	5	4	4	5	5	3	3	4	3	5	4	4	4	3	2	6	3	5	3	6	5	3	NA	3	4	4	4	5	4	4	3	5	NA	3	3	NA	4	4	3	4	3	5	3	3	5	2	6	NA	5	4	5	4	4	4	3	4	2	4	4	5	3	NA	5	4	5	5	3	4	3	4	NA	4	4	5	3	3	NA	4	3	3	3	6	4	3	NA	4	4	2	3	4	3	5	3	5	4	3	4	4	4	5	3	5	3	4	3	4	2	4	3	4	5	5	6	5	5	4	3	3	4	3	5	3	3	4	4	5	5	4	3	4	4	5	5	4	4	6	3	5	NA	3	5	NA	NA	5	4	6	4	3	5	4	4	3	4	4	4	4	4	5	4	5	4	4	NA	4	6	5	3	4	4	3	5	6	5	4	4	5	3	3	4	2	5	5	4	4	3	5	2	4	4	4	4	NA	3	5	5	4	5	3	4	4	5	5	3	NA	NA	5	NA	3	4	3	3	4	NA	3	3	5	3	5	4	6	NA	4	3	4	3	4	4	5	NA	4	4	4	4	3	3	3	3	5	5	4	3	5	NA	6	5	5	5	4	4	5	5	3	5	3	NA	4	4	5	2	NA	2	4	NA	3	4	4	4
Chr15_4767261	Chr15	4767261	C	A	3	5	3	3	3	3	5	5	5	4	NA	3	4	4	3	4	5	5	3	3	4	5	3	5	4	5	5	4	4	4	3	5	4	5	5	4	4	3	2	5	3	4	2	4	4	4	4	2	3	3	3	3	3	5	3	4	4	4	4	5	NA	6	4	5	6	2	NA	5	3	NA	NA	4	5	5	3	5	4	2	4	5	5	3	4	5	5	5	5	3	3	5	5	3	4	5	5	4	3	3	4	NA	4	3	4	5	4	4	NA	3	4	5	3	4	NA	4	4	2	2	2	5	4	4	3	NA	5	2	5	4	3	5	5	4	4	4	4	3	6	3	4	4	5	6	3	4	4	4	4	5	4	4	4	4	4	5	4	5	4	4	4	4	6	4	3	3	4	4	3	5	5	3	5	3	4	2	3	5	4	4	3	3	NA	NA	5	3	3	4	4	4	4	5	4	NA	4	4	3	3	3	4	4	5	5	NA	2	3	4	5	4	4	4	3	NA	3	4	4	4	3	5	5	6	3	5	3	5	3	4	4	5	5	4	5	NA	5	5	2	4	2	4	5	NA	5	5	5	NA	NA	NA	4	NA	4	NA	NA	NA	3	5	NA	NA	NA	3	4	4	NA	5	NA	3	3	4	5	NA	3	3	5	4	NA	5	NA	NA	5	4	3	3	5	4	NA	4	5	4	3	4	5	NA	5	3	6	5	NA	NA	NA	3	NA	NA	3	4	NA	6	5	4	4
Chr15_5585490	Chr15	5585490	C	T	3	4	3	5	3	3	6	4	4	2	4	4	6	4	4	4	4	4	3	6	4	4	5	3	4	4	3	4	2	4	4	5	6	3	4	2	4	5	4	6	3	4	4	4	4	4	4	2	6	4	6	4	5	3	4	3	5	3	3	4	5	5	3	4	5	4	4	3	4	4	4	3	5	4	5	3	4	5	2	4	4	5	5	4	4	4	5	3	3	5	5	3	3	6	4	3	4	5	3	4	4	2	4	5	4	5	5	6	3	6	3	5	4	3	4	5	2	3	4	4	4	4	NA	5	4	4	4	4	5	3	4	2	5	4	3	4	3	3	5	2	4	4	5	2	3	2	3	3	2	3	3	5	4	5	4	4	4	5	5	5	5	3	4	4	4	3	4	3	4	4	4	5	3	5	5	2	4	4	3	5	4	5	3	5	6	4	5	4	4	5	3	4	3	3	4	5	4	3	5	4	3	4	4	3	5	2	5	4	5	4	5	5	5	3	4	5	6	5	4	4	4	5	5	5	3	4	5	4	4	NA	6	4	4	2	5	5	3	4	4	4	5	NA	5	4	4	4	6	5	5	4	5	4	4	4	4	4	3	4	3	5	5	NA	4	5	5	3	5	3	4	6	4	5	3	3	3	3	4	4	4	4	5	5	5	4	4	3	4	3	6	4	5	5	4	4	4	4	4	4	3	5	3	6	3	4	4
Chr15_6047007	Chr15	6047007	A	G	3	4	3	6	4	5	5	5	5	3	6	5	4	3	5	5	4	4	4	6	3	5	5	4	4	3	4	6	5	4	3	5	4	NA	5	4	5	5	4	5	4	4	4	3	5	5	5	5	6	3	5	3	4	4	4	4	3	4	4	3	4	5	5	5	5	4	2	4	4	5	NA	5	5	5	4	4	3	2	4	4	3	4	6	3	4	3	3	2	4	4	5	4	NA	4	4	3	3	6	4	4	3	4	5	4	4	5	4	5	4	5	5	5	5	3	3	4	5	3	5	3	5	NA	NA	4	3	5	3	3	5	4	5	4	5	5	4	4	4	5	5	5	4	3	3	2	4	3	4	4	3	3	5	5	4	3	5	5	5	3	6	4	4	4	5	4	5	4	5	5	5	5	2	5	4	4	4	3	4	4	4	5	5	3	4	4	4	4	4	5	5	5	5	3	5	4	3	4	3	4	3	4	5	4	4	3	5	3	3	5	4	4	4	5	4	4	3	5	4	5	4	5	3	4	4	4	2	6	5	2	4	NA	4	4	4	4	4	4	3	4	4	4	4	NA	5	5	4	5	5	4	5	4	4	4	2	5	5	4	3	2	5	4	4	4	5	5	5	5	3	3	5	5	3	4	4	3	4	4	5	4	5	2	4	3	4	3	5	5	5	3	5	5	6	4	3	5	4	5	4	5	4	4	5	4	4	4	4
Chr15_8805787	Chr15	8805787	G	A	3	5	4	NA	3	4	4	4	4	4	4	4	4	4	3	4	5	3	3	5	3	5	4	4	3	NA	3	4	4	4	4	4	5	2	4	4	5	5	2	5	4	4	4	2	5	2	5	3	6	5	5	4	4	2	4	5	5	2	3	4	4	4	4	4	4	3	3	4	4	4	4	5	4	3	4	4	4	3	4	4	3	5	4	5	3	4	4	4	3	3	5	4	4	4	4	3	5	5	4	5	4	3	5	4	4	4	4	4	3	5	3	4	4	2	3	5	4	4	4	4	4	NA	NA	5	4	4	4	3	5	3	4	4	3	4	3	3	4	4	4	3	5	4	4	3	5	3	4	4	NA	4	5	5	3	4	3	5	5	5	4	4	5	3	5	4	NA	3	NA	4	3	4	3	5	4	4	5	2	4	4	4	NA	3	4	3	5	5	4	4	5	4	5	3	3	4	4	5	5	4	3	5	4	NA	4	5	3	5	2	2	4	4	4	4	4	5	4	4	4	4	3	4	3	4	4	5	4	3	4	4	3	4	NA	4	4	4	3	5	5	2	NA	2	3	5	NA	5	4	3	5	5	5	4	4	3	4	4	4	4	3	5	2	4	4	4	5	5	5	5	4	3	3	4	5	3	5	2	3	3	2	4	4	4	2	3	4	4	3	4	4	4	3	5	4	4	4	5	5	3	5	4	3	4	4	4	5	2	4	4
Chr15_9143463	Chr15	9143463	A	G	4	4	3	3	3	5	5	4	4	2	5	2	4	3	4	4	4	4	5	4	4	3	5	3	4	3	5	5	5	3	5	3	5	4	5	4	4	4	3	3	3	4	5	3	3	4	3	4	6	5	5	2	3	3	4	4	4	3	4	5	5	5	4	4	4	4	4	3	4	3	5	4	4	5	5	4	4	4	3	3	5	4	5	5	3	3	5	4	4	5	4	5	3	4	2	3	3	3	4	5	4	5	3	4	5	5	5	5	3	4	3	5	4	4	3	4	5	4	3	5	5	NA	NA	6	4	4	4	5	4	3	4	4	5	6	3	3	3	3	5	4	2	4	3	3	4	4	4	3	4	3	3	4	4	6	2	NA	4	4	5	4	NA	5	5	4	5	3	NA	NA	3	4	3	5	NA	3	4	4	5	NA	4	NA	5	5	4	3	3	4	3	5	5	5	4	5	4	4	5	4	3	3	5	3	3	4	4	3	3	5	4	3	5	4	4	3	4	4	4	5	4	4	5	4	4	6	4	3	4	5	3	4	5	3	5	4	4	4	4	3	5	4	5	5	3	4	5	5	2	3	4	4	4	4	4	3	5	4	3	3	3	4	4	4	4	2	4	3	5	3	3	5	4	4	3	3	4	3	3	4	4	3	4	3	4	4	3	4	3	5	6	3	4	3	3	3	4	4	4	5	4	3	6	5	4	3	3	4	4
Chr15_9923316	Chr15	9923316	G	T	4	5	4	3	5	4	4	4	5	5	5	2	5	3	4	3	5	4	3	3	4	2	4	5	4	3	4	3	3	4	5	3	3	4	4	6	5	3	3	5	4	3	4	4	4	3	4	4	4	4	3	4	3	5	4	4	4	5	4	3	5	4	5	4	4	3	3	4	4	4	5	5	3	2	4	5	4	4	4	5	3	3	4	5	5	5	5	5	3	4	4	4	4	5	3	6	3	5	3	4	4	4	5	4	3	3	4	3	4	3	2	3	4	3	3	5	4	4	5	5	3	4	2	5	3	5	5	4	4	5	5	4	3	4	3	5	4	3	4	5	6	3	5	5	5	4	4	4	4	3	4	3	5	4	4	4	5	5	5	4	4	3	3	4	2	3	2	4	4	4	4	4	3	4	3	5	6	3	4	4	2	3	4	4	5	2	4	4	4	4	4	3	4	3	5	4	4	3	4	2	6	5	5	5	4	3	3	4	3	NA	4	5	5	4	5	4	4	2	4	4	3	5	4	4	4	4	4	4	3	3	4	4	3	2	4	3	4	3	6	6	3	NA	4	4	5	5	4	4	4	4	3	3	5	3	5	3	4	4	5	3	3	6	5	4	4	3	3	3	4	4	5	5	3	4	5	4	5	4	4	4	5	4	5	4	3	5	4	5	4	3	4	5	6	4	3	6	5	NA	3	2	4	5	4	4	4
Chr15_998267	Chr15	998267	G	A	4	3	3	4	4	4	5	4	3	3	4	NA	3	4	4	4	3	3	4	3	3	2	5	5	4	3	4	4	4	4	4	4	3	4	3	5	4	3	4	4	3	NA	3	4	4	4	4	3	4	4	5	5	4	4	5	3	4	4	3	3	2	3	4	4	3	5	NA	3	4	5	3	4	3	4	2	4	5	3	3	4	4	5	4	4	4	3	4	4	4	4	4	NA	3	4	4	5	3	4	4	4	4	3	5	2	4	4	5	4	3	4	3	3	3	5	5	4	5	4	3	5	4	3	NA	4	4	4	5	4	3	3	4	NA	3	5	4	4	4	4	3	6	3	4	3	4	4	5	4	4	5	5	3	3	5	3	4	4	4	3	3	5	4	4	4	5	5	4	4	3	4	5	5	3	4	4	3	5	5	3	3	NA	4	4	3	3	3	3	4	3	3	4	5	3	3	4	4	4	3	3	4	3	5	4	4	2	5	4	3	3	3	5	3	4	5	5	5	3	3	4	4	2	4	NA	3	4	2	5	2	4	5	NA	3	4	5	4	5	NA	3	5	4	4	2	NA	NA	3	5	3	5	3	2	2	4	4	4	3	3	5	4	4	4	NA	3	5	5	3	4	4	4	3	4	4	5	4	4	4	5	3	5	4	4	4	NA	4	4	4	4	4	3	3	5	4	3	4	4	3	4	3	4	3	3	3	4	3	4	4	4
Chr00_101413350	Chr00	101413350	G	A	5	5	4	4	6	4	4	4	5	5	5	6	6	4	4	5	4	4	4	3	5	5	6	5	5	5	3	4	6	4	3	3	5	4	5	4	4	3	4	4	4	4	6	5	4	4	4	5	3	6	5	4	5	4	5	4	5	4	5	4	4	4	4	4	5	5	4	4	3	4	4	5	4	5	4	4	5	5	NA	4	4	5	4	3	4	4	4	4	5	5	4	3	5	5	5	4	5	3	4	NA	4	5	5	5	4	5	4	4	4	5	4	5	3	4	5	5	4	4	3	4	4	4	NA	4	4	5	4	5	4	5	5	5	6	4	4	5	4	4	4	5	5	4	4	3	4	4	5	4	6	NA	4	5	4	4	3	5	6	5	5	5	6	4	5	5	5	5	4	NA	6	5	5	4	6	6	4	5	6	5	4	NA	4	5	4	6	4	4	4	5	4	3	5	4	4	4	5	5	4	4	4	4	5	4	6	5	4	3	4	3	5	6	4	5	5	4	6	5	4	4	5	4	3	5	3	5	3	3	5	4	4	4	5	4	5	4	5	5	4	NA	4	4	5	NA	4	4	4	5	4	4	5	6	5	5	5	4	4	5	4	5	4	4	4	4	5	5	5	4	5	5	4	3	6	4	4	5	5	3	4	5	5	6	3	4	4	6	5	5	5	4	4	4	4	4	4	5	4	5	4	4	5	5	5	3	3	5	4
Chr00_18093746	Chr00	18093746	G	A	3	NA	4	5	4	5	NA	4	4	4	5	6	4	5	5	4	3	4	5	4	4	5	6	4	5	6	4	NA	6	4	6	5	5	5	5	5	4	5	4	4	5	4	5	5	5	3	3	NA	5	5	4	5	4	4	6	5	5	3	4	4	5	4	4	5	5	6	5	4	5	4	5	4	4	5	3	5	5	5	3	6	4	5	4	4	4	4	4	4	5	5	3	5	5	4	5	3	6	4	5	4	4	4	3	5	5	5	4	5	5	3	5	5	4	4	5	5	5	3	5	4	4	5	NA	4	4	4	5	4	4	4	4	5	6	4	4	3	3	5	3	4	4	5	4	3	5	5	4	6	4	4	3	5	4	3	5	4	4	5	4	5	4	6	6	4	3	4	5	4	5	4	5	4	3	5	6	3	4	4	5	NA	NA	3	3	5	4	NA	6	5	4	4	5	5	5	4	3	6	4	5	4	4	NA	6	5	4	5	5	4	4	5	5	5	5	5	6	4	3	5	5	4	4	4	6	5	4	5	4	5	4	4	NA	5	5	5	6	6	6	4	NA	5	5	5	NA	NA	4	5	4	5	4	4	3	3	5	5	3	3	4	4	5	4	5	4	6	4	6	4	4	3	4	6	5	4	4	5	5	4	4	5	4	3	6	4	4	4	5	3	4	5	6	4	4	6	4	5	4	5	6	3	6	6	NA	6	3	4	5	4
Chr00_24919227	Chr00	24919227	C	A	4	NA	5	4	5	4	4	3	3	6	5	4	4	4	6	4	5	5	6	4	5	5	3	4	3	5	4	5	4	4	6	5	5	4	5	3	5	5	6	6	5	3	5	5	3	4	4	3	6	5	5	3	5	3	6	5	4	3	3	5	5	5	4	3	4	4	6	4	6	3	4	4	6	4	4	3	5	6	5	4	6	5	6	3	4	3	5	6	4	4	5	3	5	4	3	4	5	3	5	3	4	5	6	5	4	6	5	4	5	5	4	4	4	5	4	4	4	4	4	6	4	3	4	6	NA	4	4	3	4	5	5	3	5	6	5	4	3	3	3	5	NA	4	4	5	4	6	6	4	5	5	5	3	3	4	3	5	5	5	5	4	5	4	5	5	5	3	5	5	4	5	6	4	5	3	6	5	5	4	5	5	6	4	4	6	4	4	4	4	4	4	4	4	5	4	5	4	4	4	4	6	5	3	6	5	4	3	5	4	4	6	4	4	4	4	3	4	6	4	5	6	3	6	6	5	6	4	5	5	6	5	4	5	4	4	4	5	4	4	5	5	5	5	5	5	5	4	4	6	3	NA	4	5	4	4	4	5	4	4	5	4	4	5	3	5	3	5	6	4	5	5	5	4	4	5	4	5	4	4	5	5	NA	5	4	4	6	3	NA	6	5	4	5	5	4	3	4	6	5	5	6	4	3	4	3	5	4
Chr00_28131993	Chr00	28131993	T	A	5	5	3	5	NA	4	5	6	5	5	NA	4	4	5	NA	5	5	4	4	5	4	5	5	5	5	5	5	5	5	6	4	4	3	4	5	4	4	4	4	4	5	5	NA	5	5	4	6	6	3	5	3	6	6	4	4	6	4	4	5	4	3	4	NA	4	6	NA	4	4	4	NA	5	4	5	6	4	5	4	5	6	5	5	4	4	5	NA	NA	4	4	4	6	6	4	3	5	4	4	4	5	5	5	4	4	5	4	6	4	5	4	4	5	4	4	5	6	5	NA	4	4	5	NA	4	5	NA	5	6	5	5	5	4	5	4	3	4	5	4	3	4	4	5	3	6	3	5	4	4	5	4	4	4	5	4	5	6	4	4	6	6	NA	5	5	5	4	5	4	5	5	6	5	6	3	5	4	6	5	6	4	6	5	NA	NA	NA	5	4	4	5	4	6	5	4	NA	4	NA	4	4	NA	5	5	4	5	NA	NA	6	4	5	4	4	6	6	6	3	NA	5	4	4	5	4	5	6	6	6	5	4	6	5	4	5	5	5	6	4	5	6	4	NA	NA	5	4	NA	6	6	4	NA	5	3	3	5	4	4	5	4	4	4	5	4	5	NA	4	4	NA	NA	5	NA	NA	4	NA	4	6	4	4	NA	5	4	4	NA	4	NA	4	4	4	4	NA	5	4	NA	5	5	5	NA	4	5	4	5	5	4	NA	4	5	NA	5	4	5	NA	5	5	4
Chr00_38338214	Chr00	38338214	T	G	3	NA	4	5	3	5	4	5	NA	5	NA	5	3	NA	3	NA	5	4	5	5	NA	5	5	5	5	5	4	5	4	3	5	4	4	4	5	5	5	5	5	5	3	5	4	4	4	6	4	5	4	6	4	NA	3	6	6	5	5	6	5	NA	NA	5	NA	4	4	5	4	4	4	NA	5	3	5	NA	5	4	5	4	4	5	NA	NA	5	NA	4	NA	4	4	6	NA	NA	NA	NA	5	4	3	3	NA	5	NA	NA	5	NA	6	5	5	5	6	NA	3	4	5	NA	4	NA	5	5	6	NA	5	5	NA	NA	NA	4	5	4	5	NA	6	5	NA	5	5	3	6	4	5	5	5	3	5	4	4	5	5	5	5	3	NA	5	4	4	6	5	NA	6	4	5	4	6	5	3	6	6	4	5	4	4	4	6	4	NA	5	5	5	5	5	5	4	6	5	5	5	4	NA	NA	5	4	3	5	4	4	4	4	4	4	3	5	4	NA	3	5	4	5	4	5	4	3	3	5	5	5	6	5	3	5	3	6	5	4	5	6	5	5	4	3	5	5	NA	5	6	4	5	4	5	5	NA	4	4	4	NA	NA	NA	5	6	4	NA	NA	5	3	4	NA	5	5	5	5	4	NA	6	5	NA	5	4	3	5	5	5	6	4	3	5	5	4	4	5	3	5	3	5	NA	5	4	4	6	6	4	NA	6	5	4	5	NA	5	NA	5	5	NA	5	3	NA	4	6	5	4
Chr00_44400913	Chr00	44400913	T	C	4	6	5	5	4	3	5	4	4	4	4	4	5	4	5	5	4	3	4	6	3	4	4	4	4	5	5	4	4	4	4	5	5	3	4	5	5	4	4	5	4	4	6	5	3	4	3	3	4	4	5	5	5	4	5	5	6	4	4	4	4	4	5	5	5	4	4	5	5	6	5	5	5	5	4	5	5	4	4	5	4	5	4	5	5	5	5	5	5	6	4	5	5	4	4	5	5	5	4	4	4	5	3	5	4	5	3	4	5	5	4	4	4	5	4	5	4	4	4	4	4	3	4	5	5	4	5	3	4	4	4	5	4	4	4	5	4	4	3	4	5	5	3	4	4	3	3	5	3	4	4	5	5	4	5	4	4	3	3	5	4	5	4	4	6	5	4	4	4	5	5	5	5	4	5	4	4	3	5	4	3	4	6	6	6	5	6	4	4	4	4	5	5	4	6	5	4	3	5	5	3	5	3	3	5	4	4	4	5	4	5	5	5	4	5	4	4	4	4	5	6	5	4	5	5	5	4	4	4	4	6	4	4	6	5	4	4	4	4	4	5	6	5	4	4	5	4	4	4	4	5	5	3	4	5	4	4	4	5	3	3	5	4	3	4	5	5	5	5	3	6	3	5	4	4	5	4	5	4	5	4	4	5	4	4	6	5	4	5	5	4	5	3	4	4	6	5	6	6	5	5	6	4	5	4
Chr00_50340725	Chr00	50340725	C	T	5	4	6	5	6	NA	5	4	4	4	4	5	5	3	4	5	4	5	3	4	NA	5	4	5	3	4	NA	3	4	4	5	6	5	3	5	4	5	5	4	3	4	4	4	5	4	4	3	4	3	4	4	5	4	4	4	5	3	4	NA	3	5	5	NA	5	3	NA	4	4	3	4	4	4	3	4	5	5	4	5	3	5	5	4	4	5	5	NA	6	5	4	5	4	5	5	6	4	4	5	4	3	5	5	NA	3	4	3	4	5	4	5	4	5	5	5	5	4	4	4	4	5	5	5	4	NA	3	5	4	6	5	5	5	4	4	5	4	5	5	4	4	5	4	5	5	5	5	4	5	4	5	4	5	5	5	4	3	4	5	4	5	5	5	5	5	5	3	4	3	NA	5	4	3	5	5	5	5	5	5	5	5	5	NA	3	4	3	6	4	4	3	4	5	4	5	5	5	4	3	5	4	4	4	4	4	5	3	4	5	5	4	5	5	5	4	5	4	4	3	6	3	4	4	5	5	6	4	4	4	4	4	5	4	6	4	3	5	5	5	4	3	4	4	4	4	NA	NA	3	4	4	4	4	5	5	4	5	5	3	3	4	3	4	4	4	5	5	4	3	4	5	NA	6	6	4	3	5	NA	5	5	5	3	5	5	4	3	4	6	3	5	4	5	NA	4	3	4	3	4	6	4	3	3	4	4	4	4	NA	4	4	5
Chr00_50340761	Chr00	50340761	C	T	5	4	6	5	6	NA	5	4	4	4	4	5	5	3	4	5	4	5	3	4	NA	5	4	5	3	4	NA	3	4	4	5	6	5	3	5	4	5	5	4	3	4	4	4	5	4	4	3	4	3	4	4	5	4	4	4	5	3	4	NA	3	5	5	NA	5	3	NA	4	4	3	4	4	4	3	4	5	5	4	5	3	5	5	4	4	5	5	NA	6	5	4	5	4	5	5	6	4	NA	5	4	3	5	5	NA	3	4	3	4	5	4	5	4	5	5	5	5	4	4	4	4	5	5	5	4	NA	3	5	4	6	5	5	5	4	4	5	4	5	5	4	4	5	4	5	5	5	5	4	5	4	5	4	5	5	5	4	3	4	5	4	5	5	5	5	5	5	4	4	3	NA	5	4	3	5	5	5	5	5	5	5	5	5	NA	3	4	3	6	4	4	3	4	5	4	5	5	5	4	3	5	4	4	4	4	4	5	3	4	5	5	4	5	5	5	4	5	4	4	4	6	3	4	4	5	5	6	4	4	4	4	4	5	4	6	4	3	5	5	5	4	3	4	4	4	4	NA	NA	3	4	4	4	4	5	5	4	5	5	3	3	4	3	4	4	4	5	5	4	3	4	5	NA	6	6	4	3	5	NA	5	5	5	3	5	5	NA	3	4	6	3	5	4	5	NA	NA	3	4	3	4	6	4	3	3	4	4	4	4	NA	4	4	5
Chr00_91314701	Chr00	91314701	G	A	4	5	4	5	5	5	5	4	4	5	5	6	4	4	5	6	4	5	4	4	5	5	3	5	3	4	5	5	3	4	5	5	3	4	4	4	6	4	4	5	4	5	4	4	3	4	3	4	4	5	5	5	4	4	4	4	6	4	5	5	5	5	5	4	5	6	3	5	4	6	6	6	4	6	3	4	5	3	4	4	5	6	4	6	5	3	5	5	5	4	4	4	5	5	5	5	5	5	4	5	5	4	4	4	5	5	4	5	5	5	5	5	5	4	5	5	4	5	5	4	4	4	5	4	5	4	4	4	6	5	3	3	5	4	3	6	3	4	4	5	6	5	4	5	5	5	4	5	5	6	4	4	4	5	4	5	5	5	5	3	3	6	5	5	4	5	6	4	4	5	5	4	4	3	6	4	6	5	4	5	5	5	4	4	5	3	5	5	4	4	4	4	6	5	4	4	5	5	5	5	5	5	4	4	6	4	4	4	4	5	4	4	4	4	4	6	3	5	5	5	5	4	5	3	5	5	5	5	4	6	5	4	5	6	4	5	5	5	4	4	6	5	4	4	5	5	5	5	5	5	5	4	5	4	4	3	5	5	5	4	5	4	4	5	5	5	6	5	4	5	5	5	4	4	5	5	5	5	6	4	5	5	3	3	5	4	5	6	5	4	4	4	5	3	3	6	4	4	5	5	5	5	4	4	5
Chr01_11464939	Chr01	11464939	C	G	5	4	6	4	4	5	4	6	5	5	4	3	4	3	5	4	5	5	5	3	4	5	4	4	5	4	5	5	4	5	5	5	5	5	5	4	3	6	5	4	5	5	5	6	5	5	6	5	5	4	3	5	5	5	4	4	4	5	5	5	5	5	4	4	3	5	5	4	5	4	3	6	3	4	5	4	4	5	4	4	5	5	3	3	4	6	5	5	5	5	4	4	5	5	4	4	5	4	5	5	4	5	4	4	5	4	4	4	5	5	5	3	6	6	4	5	4	6	4	5	6	4	NA	5	6	5	5	NA	6	4	3	3	4	NA	4	3	5	3	3	4	3	3	3	3	4	4	3	5	4	5	3	4	4	5	3	3	3	4	NA	4	4	3	3	NA	6	5	6	3	4	6	3	3	3	6	4	3	3	4	3	4	5	4	5	4	3	5	5	4	5	5	6	5	4	6	4	4	4	4	4	4	5	4	4	4	4	5	6	5	4	4	5	4	5	5	5	4	5	5	5	5	5	5	5	4	4	3	5	6	5	4	6	5	5	4	6	4	4	5	4	4	4	4	5	6	4	4	5	5	5	5	6	4	5	4	4	5	4	3	4	6	5	5	5	4	4	4	4	4	4	4	5	5	5	5	5	5	4	4	4	4	4	4	6	5	4	4	4	6	4	4	5	5	6	5	6	4	5	4	5	5	3	5	6	4	5
Chr01_1160544	Chr01	1160544	A	C	4	3	3	6	4	3	6	6	5	4	5	4	5	5	5	5	5	NA	5	4	6	5	4	5	5	4	5	5	4	4	6	3	NA	5	3	6	4	6	4	3	5	4	6	5	5	4	5	6	NA	5	5	5	6	4	5	6	5	5	5	5	5	5	4	3	4	6	4	5	4	4	4	4	4	3	4	5	3	4	4	5	5	5	NA	4	5	NA	5	5	4	4	5	NA	4	3	5	5	3	4	4	5	5	5	4	NA	3	3	4	4	4	5	4	5	5	5	5	4	5	6	5	6	NA	NA	NA	6	6	5	3	3	6	3	4	NA	5	4	NA	3	5	5	4	NA	5	3	6	4	5	6	3	4	5	5	NA	5	6	6	5	5	3	4	5	NA	NA	4	3	5	4	5	NA	NA	NA	5	NA	4	NA	6	5	NA	4	NA	6	NA	4	4	5	4	4	6	5	5	4	6	4	5	5	5	5	5	4	5	4	6	4	4	5	3	4	5	4	6	6	6	6	6	5	6	4	4	3	3	4	NA	5	5	6	NA	5	3	5	6	4	4	5	4	NA	5	4	6	5	4	6	6	5	5	5	3	4	4	6	4	5	5	5	4	6	4	6	5	3	3	5	4	3	4	4	5	5	4	5	5	NA	4	6	5	4	4	3	5	5	5	6	4	5	4	4	5	6	6	3	5	5	6	4	5	4	4	NA	5	NA	4	6	3	3	4	5	5	4
Chr01_1160569	Chr01	1160569	G	A	4	3	3	6	4	3	6	6	5	4	5	4	5	5	5	5	5	NA	5	4	6	5	4	5	5	4	5	5	4	4	6	3	NA	5	3	6	4	6	4	3	5	4	6	5	5	4	5	6	NA	5	5	5	6	4	5	6	5	5	5	5	5	5	4	3	4	6	4	5	4	4	4	4	4	3	4	5	3	4	4	5	5	5	NA	4	5	NA	5	5	4	4	5	NA	4	3	5	5	3	4	4	5	5	5	4	NA	3	3	4	4	4	5	4	5	5	5	5	4	5	6	5	6	NA	NA	NA	6	6	5	3	3	6	3	4	NA	5	4	NA	3	5	5	4	NA	5	3	6	4	5	6	3	4	5	5	NA	5	6	6	5	5	3	4	5	NA	NA	4	3	5	4	5	NA	NA	NA	5	NA	4	NA	6	5	NA	4	NA	6	NA	4	4	5	4	4	6	5	5	4	6	4	5	5	5	5	5	4	5	4	6	4	4	5	3	4	5	4	6	6	6	6	6	5	6	4	4	3	3	4	NA	5	5	6	NA	5	3	5	6	4	4	5	4	NA	5	4	6	5	4	6	6	5	5	5	3	4	4	6	4	5	5	5	4	6	4	6	5	3	3	5	4	3	4	4	5	5	4	5	5	NA	4	6	5	4	4	3	5	5	5	6	4	5	4	4	5	6	6	3	5	5	6	4	5	4	4	NA	5	NA	4	6	3	3	4	5	5	4
Chr01_1588420	Chr01	1588420	T	G	4	4	5	5	4	4	4	5	5	5	5	5	4	4	6	5	4	5	4	4	3	4	4	4	4	4	4	5	5	5	4	5	4	3	4	5	6	4	5	5	4	5	3	NA	4	4	3	4	5	3	5	6	NA	3	5	5	5	3	4	5	5	5	6	4	5	4	3	5	5	6	6	5	5	5	5	4	5	3	4	3	4	6	5	5	4	4	3	4	5	5	4	4	5	5	5	5	4	6	3	NA	5	3	5	3	5	4	5	5	5	4	5	5	4	3	5	5	5	6	4	4	4	5	5	3	6	4	3	5	5	5	4	4	6	4	3	6	3	3	4	5	5	5	4	5	5	4	5	5	5	6	6	5	5	4	5	5	4	5	6	4	4	5	4	5	4	6	5	4	4	5	5	4	4	4	5	5	6	5	5	NA	4	4	4	5	5	5	5	5	5	5	3	5	5	4	4	4	5	4	3	5	5	5	5	5	6	5	5	4	4	5	4	5	5	4	4	6	4	5	4	6	4	4	5	4	5	5	6	4	5	5	6	5	4	4	4	6	4	5	3	3	6	NA	4	4	4	6	5	5	3	5	4	5	4	5	3	4	5	4	5	NA	4	4	4	5	5	6	6	4	4	5	4	5	3	5	5	4	5	6	5	4	5	4	4	3	4	5	5	5	4	4	5	5	4	3	4	5	3	4	4	5	5	5	5	4	5
Chr01_1700775	Chr01	1700775	A	G	5	4	4	5	5	4	5	5	5	4	4	4	4	6	5	4	4	3	4	5	5	5	5	5	5	5	5	4	5	4	5	4	4	5	5	5	4	5	4	4	5	4	4	5	6	5	6	5	4	6	4	NA	5	5	4	5	5	5	4	5	5	5	4	5	3	5	3	3	5	4	5	4	3	4	5	5	3	4	4	5	4	4	4	4	5	4	5	4	4	4	5	4	4	3	3	6	4	4	4	5	4	5	4	5	3	3	5	3	4	5	4	5	4	4	4	3	4	5	4	6	4	5	4	6	5	5	5	3	5	4	5	5	4	5	5	3	5	4	4	3	4	3	5	4	5	6	5	3	5	4	4	4	5	6	4	4	5	5	5	4	5	3	5	5	4	3	4	5	4	3	4	4	5	6	4	5	3	4	5	3	3	4	4	4	4	5	5	5	5	5	5	4	4	4	6	6	4	4	4	5	5	6	5	4	4	4	3	6	5	5	5	3	5	6	4	3	5	4	4	3	3	5	4	4	5	4	4	6	5	4	4	5	4	3	4	5	4	5	6	6	5	NA	4	5	4	4	4	5	4	4	4	5	4	4	5	5	3	4	5	5	4	6	5	4	4	3	4	5	4	5	5	4	5	5	4	4	5	4	4	4	4	5	4	5	4	5	4	4	4	6	4	4	5	6	5	4	4	4	6	4	4	5	5	4	5
Chr01_1812697	Chr01	1812697	T	G	6	6	6	3	3	4	3	5	4	4	5	4	4	5	5	4	4	5	4	3	3	4	6	4	6	4	5	5	5	4	4	5	6	5	6	5	4	5	5	5	4	4	4	5	5	6	5	4	5	4	4	5	3	5	5	5	3	5	3	4	5	5	5	6	4	NA	4	4	6	4	5	4	6	4	6	4	5	4	5	4	4	5	5	4	3	6	5	4	5	6	6	5	5	5	5	5	6	5	5	3	5	4	5	4	5	4	5	4	5	5	5	4	5	5	4	5	4	5	4	4	6	5	5	5	4	5	4	5	4	5	5	6	4	4	5	5	4	5	4	5	4	5	4	5	5	4	5	5	5	4	4	5	5	4	4	4	4	5	4	4	5	4	4	4	5	5	4	5	6	5	5	5	5	6	5	5	4	5	5	4	5	3	4	5	4	6	5	3	5	5	5	5	3	4	4	4	5	3	4	3	5	5	5	5	5	5	5	5	3	4	4	5	4	4	4	4	5	6	4	6	4	4	5	6	5	4	5	4	5	4	5	5	6	5	6	4	3	6	5	5	3	3	4	6	4	4	4	5	4	5	5	5	4	5	4	5	5	5	5	4	5	4	3	4	5	4	4	5	5	5	5	5	5	4	6	4	6	5	3	5	4	4	6	5	4	5	4	4	3	4	6	5	5	5	6	4	5	3	4	5	6	5	6	4	5
Chr01_18802653	Chr01	18802653	A	T	4	4	4	4	6	3	6	4	5	4	3	4	5	5	4	NA	5	3	3	6	5	5	5	4	4	5	3	4	5	5	4	6	4	4	5	5	6	5	6	NA	5	6	4	3	4	4	4	5	6	6	5	4	5	4	5	3	6	5	6	4	4	4	3	6	4	5	5	4	5	NA	5	6	4	4	4	4	4	5	4	4	5	4	4	4	NA	4	NA	5	5	4	6	4	6	NA	5	NA	NA	NA	4	3	3	5	5	5	3	5	3	5	6	4	3	4	NA	3	3	3	6	4	3	4	3	4	NA	3	4	4	5	6	4	4	5	6	4	6	5	5	4	5	5	5	5	4	5	5	5	5	6	4	5	5	4	5	4	4	5	5	3	4	6	5	5	5	5	6	4	6	5	6	5	4	5	5	5	4	4	5	5	4	4	5	4	5	5	4	5	5	5	4	5	5	3	4	5	5	4	4	5	5	5	5	NA	4	5	4	5	6	5	6	4	4	5	6	3	3	4	4	5	4	4	4	5	3	4	4	5	5	4	3	4	NA	4	3	5	4	3	5	5	6	5	5	4	NA	5	3	5	5	4	4	4	NA	3	5	4	5	6	4	5	5	4	5	4	4	4	5	4	5	4	5	6	5	5	4	4	5	4	4	5	5	4	4	4	NA	5	5	5	4	5	3	3	5	3	5	3	5	6	5	5	5	4	4	5	3	6	5	4
Chr01_19473585	Chr01	19473585	A	G	5	5	4	4	5	4	5	5	5	4	4	4	5	5	5	3	4	5	5	4	5	4	5	4	4	4	5	4	4	5	5	6	3	4	5	4	5	5	3	3	5	5	5	5	5	5	6	4	6	5	4	5	4	4	4	3	5	4	5	5	4	4	6	5	4	4	6	4	4	6	4	5	5	4	4	3	4	6	NA	4	4	4	4	3	5	3	4	5	5	4	4	4	6	5	6	4	5	4	5	5	5	5	4	6	4	4	4	5	6	4	5	5	3	6	5	4	6	5	5	6	3	NA	NA	4	5	3	4	5	4	5	6	6	5	6	5	5	3	5	5	5	4	5	5	6	4	3	5	4	5	4	4	5	5	3	4	4	3	NA	5	4	5	5	3	6	5	6	4	5	5	4	5	3	4	6	5	5	4	6	3	NA	NA	5	4	5	6	5	NA	4	5	4	4	5	4	3	4	4	6	6	5	4	NA	4	5	5	5	5	5	5	3	3	4	3	4	4	5	5	4	4	4	5	3	4	4	NA	5	5	6	4	6	5	5	5	4	5	4	6	5	NA	6	6	4	NA	NA	5	4	5	5	3	6	5	4	4	4	6	5	4	4	6	3	5	4	NA	5	5	4	4	4	6	5	5	3	5	4	5	5	4	5	5	4	4	5	3	5	6	5	5	5	5	4	4	5	5	NA	4	5	3	4	3	5	5	5	3	5	4	5
Chr01_1957979	Chr01	1957979	G	A	5	5	4	4	4	4	5	5	4	6	4	5	4	5	4	4	5	5	4	3	6	4	4	5	5	3	5	4	5	4	4	4	4	5	6	5	5	4	3	4	4	5	6	6	5	5	5	4	4	5	5	4	6	6	4	5	4	6	5	3	4	4	4	6	4	5	5	4	4	5	4	4	4	4	5	4	4	5	6	5	6	4	4	4	5	4	5	5	4	4	6	4	4	4	5	5	6	3	5	6	4	5	5	5	5	5	4	4	4	5	5	5	5	6	NA	3	4	3	6	4	5	6	5	6	4	5	5	5	4	4	5	4	4	3	4	5	4	5	5	5	5	5	5	4	4	5	4	6	6	4	4	5	5	5	4	5	5	5	5	4	5	5	4	4	6	4	4	5	5	5	5	5	4	5	5	5	4	5	5	5	5	3	4	5	5	4	5	4	3	5	5	5	4	3	4	4	4	5	5	4	5	4	5	3	4	5	3	5	4	3	3	4	4	4	5	4	5	5	5	3	5	5	5	4	4	4	3	4	5	NA	3	4	5	5	5	4	5	5	6	6	5	NA	4	6	6	4	4	4	5	5	5	3	5	5	6	6	5	5	4	5	5	4	4	5	5	4	4	5	6	5	5	5	6	4	5	6	4	3	4	4	5	4	4	5	5	3	5	4	5	4	4	4	5	5	5	5	5	4	5	4	5	4	4	4	5
Chr01_198251	Chr01	198251	G	C	4	5	4	5	5	5	5	4	4	5	4	6	4	4	5	6	4	5	4	4	5	5	3	5	3	4	5	5	3	4	5	5	3	4	4	4	6	4	5	5	4	5	3	4	3	4	3	4	4	5	5	5	4	4	4	4	6	4	5	5	5	5	5	4	5	6	3	5	5	6	6	6	4	6	3	4	5	3	4	4	5	6	4	5	5	3	5	5	5	4	4	4	5	5	5	5	5	5	4	5	5	4	4	4	5	5	4	5	5	5	5	5	5	4	5	5	4	5	5	4	4	4	NA	4	5	4	4	4	6	5	3	4	5	4	NA	6	3	4	4	5	6	5	4	5	5	5	4	5	5	6	4	4	4	5	4	5	5	5	NA	3	3	6	5	5	4	5	6	4	4	5	5	4	4	3	6	4	6	5	4	NA	4	5	4	4	5	3	5	5	4	4	4	4	6	5	4	4	5	5	5	5	5	5	4	4	6	4	4	4	4	5	4	4	4	4	4	6	3	5	5	5	5	4	5	3	5	5	5	5	4	6	5	4	5	6	4	5	5	5	4	4	6	5	4	4	5	5	5	5	5	5	5	4	5	4	4	3	5	5	5	4	5	4	4	5	5	5	6	5	4	5	5	5	4	4	5	5	5	5	6	4	5	5	3	3	5	4	5	6	5	4	4	4	5	3	3	6	4	4	5	5	5	5	4	4	5
Chr01_20167505	Chr01	20167505	A	T	6	5	3	4	4	5	5	5	4	5	4	5	4	4	5	4	3	4	5	4	5	3	4	5	5	5	6	4	4	4	5	5	3	4	4	4	5	4	4	4	4	6	6	6	5	4	5	3	5	5	6	3	5	6	4	4	5	6	5	4	4	4	4	5	4	5	3	4	5	5	5	4	5	5	4	4	4	3	4	3	3	4	5	3	5	4	5	4	4	4	5	4	6	4	5	5	5	4	4	5	5	5	5	5	4	5	4	5	6	3	4	5	3	4	4	4	6	5	4	5	4	5	5	5	3	6	3	5	4	5	4	5	6	6	5	6	4	3	4	4	4	4	4	5	5	4	5	4	3	5	5	6	3	3	4	4	4	NA	5	4	3	5	4	5	3	5	3	5	4	5	4	5	5	4	3	3	4	4	4	6	5	5	5	6	5	3	5	4	5	4	4	4	6	4	5	4	5	5	4	4	5	4	3	5	5	3	3	5	5	4	3	3	4	3	4	5	3	4	3	4	5	4	4	5	5	5	4	4	4	5	4	4	5	6	4	4	3	4	5	5	3	NA	4	4	5	4	5	4	5	4	4	5	4	4	5	4	4	4	NA	4	4	5	4	5	4	4	3	6	5	5	4	5	5	6	5	3	5	5	5	6	5	4	4	5	6	6	6	5	5	4	5	3	4	4	5	4	5	5	5	3	6	4	4	5	4
Chr01_20469892	Chr01	20469892	A	AT	6	3	4	4	5	5	3	5	6	3	4	5	4	6	5	4	6	5	4	4	4	6	6	5	6	4	4	4	5	5	5	4	NA	5	6	5	4	4	3	5	4	4	3	4	4	5	4	5	6	NA	3	6	4	NA	5	6	NA	NA	4	6	5	5	6	4	5	5	5	5	4	NA	3	4	3	4	4	5	3	5	6	4	6	4	5	5	5	6	5	5	5	3	4	5	3	5	5	5	6	5	5	4	4	5	5	5	6	4	5	NA	4	5	5	5	6	4	3	5	3	4	5	4	6	6	NA	5	4	NA	5	4	5	4	5	NA	5	NA	3	4	5	5	6	4	5	5	4	5	5	4	3	5	5	NA	4	NA	5	6	5	6	5	5	4	3	5	3	5	4	5	NA	5	4	4	5	6	4	NA	6	4	5	4	5	5	NA	4	4	3	4	4	4	5	5	4	3	5	5	5	5	4	5	3	NA	4	5	3	4	5	5	4	5	4	3	3	5	4	3	5	5	4	5	6	5	6	5	4	4	6	4	3	5	4	5	5	3	3	5	5	4	5	5	5	6	4	4	6	NA	NA	5	4	4	4	5	4	5	5	4	4	4	4	5	4	3	5	5	5	3	4	5	5	6	4	4	4	3	4	5	5	NA	4	5	4	5	5	4	3	5	4	5	4	4	4	4	4	5	5	6	5	4	NA	5	4	NA	4	6	NA	5	4	5	4
Chr01_20469894	Chr01	20469894	C	A	6	3	4	4	5	5	3	5	6	3	4	5	4	6	5	4	6	5	4	4	4	6	6	5	6	4	4	4	5	5	5	4	NA	5	6	5	4	4	3	5	4	4	3	4	4	5	4	5	6	NA	3	6	4	NA	5	6	NA	NA	4	6	5	5	6	4	5	5	5	5	4	NA	3	4	3	4	4	5	3	5	6	4	6	4	5	5	5	6	5	5	5	3	4	5	3	5	5	5	6	5	5	4	4	5	5	5	6	4	5	NA	4	5	5	5	6	4	3	5	3	4	5	4	6	6	NA	5	4	NA	5	4	5	4	5	NA	5	NA	3	4	5	5	6	4	5	5	4	5	5	4	3	5	5	NA	4	NA	5	6	5	6	5	5	4	3	5	3	5	4	5	NA	5	4	4	5	6	4	NA	6	4	5	4	5	5	NA	4	4	3	4	4	4	5	5	4	3	5	5	5	5	4	5	3	NA	4	5	3	4	5	5	4	5	4	3	3	5	4	3	5	5	4	5	6	5	6	5	4	4	6	4	3	5	4	5	5	3	3	5	5	4	5	5	5	6	4	4	6	NA	NA	5	4	4	4	5	4	5	5	4	4	4	4	5	4	3	5	5	5	3	4	5	5	6	4	4	4	3	4	5	5	NA	4	5	4	5	5	4	3	5	4	5	4	4	4	4	4	5	5	6	5	4	NA	5	4	NA	4	6	NA	5	4	5	4
Chr01_20469899	Chr01	20469899	G	T	6	3	4	4	5	5	3	5	6	3	4	5	4	6	5	4	6	5	4	4	4	6	6	5	6	4	4	4	5	5	5	4	NA	5	6	5	4	4	3	5	4	4	3	4	4	5	4	5	6	NA	3	6	4	NA	5	6	NA	NA	4	6	5	5	6	4	5	5	5	5	4	NA	3	4	3	4	4	5	3	5	6	4	6	4	5	5	5	6	5	5	5	3	4	5	3	5	5	5	6	5	5	4	4	5	5	5	6	4	5	NA	4	5	5	5	6	4	3	5	3	4	5	4	6	6	NA	5	4	NA	5	4	5	4	5	NA	5	NA	3	4	5	5	6	4	5	5	4	5	5	4	3	5	5	NA	4	NA	5	6	5	6	5	5	4	3	5	3	5	4	5	NA	5	4	4	5	6	4	NA	6	4	5	4	5	5	NA	4	4	3	4	4	4	5	5	4	3	5	5	5	5	4	5	3	NA	4	5	3	4	5	5	4	5	4	3	3	5	4	3	5	5	4	5	6	5	6	5	4	4	6	4	3	5	4	5	5	3	3	5	5	4	5	5	5	6	4	4	6	NA	NA	5	4	4	4	5	4	5	5	4	4	4	4	5	4	3	5	5	5	3	4	5	5	6	4	4	4	3	4	5	5	NA	4	5	4	5	5	4	3	5	4	5	4	4	4	4	4	5	5	6	5	4	NA	5	4	NA	4	6	NA	5	4	5	4
Chr01_20899617	Chr01	20899617	CATTCCA	C	NA	NA	4	NA	4	5	NA	5	5	5	NA	3	5	4	5	5	5	4	5	4	6	4	5	5	5	5	6	NA	4	3	4	5	NA	5	5	4	5	6	4	NA	4	5	4	6	5	6	6	5	4	3	4	4	5	5	3	5	3	NA	5	5	4	4	4	4	4	6	NA	4	5	NA	4	4	5	5	6	5	5	6	5	4	3	3	4	5	5	4	5	6	4	4	5	4	5	4	4	5	6	5	4	5	4	3	5	3	6	5	5	3	5	4	4	4	4	4	5	5	4	6	5	5	5	NA	NA	5	4	4	4	6	NA	5	NA	NA	5	4	4	5	NA	4	5	5	5	4	5	5	5	NA	5	5	NA	4	5	4	5	NA	4	4	6	NA	5	4	5	4	5	5	5	4	NA	6	5	5	5	4	4	5	4	4	5	4	5	NA	NA	NA	4	5	4	4	5	5	3	5	6	5	6	5	NA	5	NA	4	5	4	NA	3	4	5	5	4	5	4	4	5	4	3	5	5	5	4	5	5	5	6	5	3	5	5	4	4	5	5	4	NA	4	4	6	4	6	3	5	NA	5	5	5	NA	NA	5	5	NA	5	5	4	5	6	5	NA	NA	5	4	5	3	5	6	5	5	5	5	5	5	NA	NA	4	4	5	5	5	5	5	5	5	6	5	5	5	5	4	5	5	5	5	5	4	5	6	5	6	4	3	4	6	NA	NA	NA	NA	NA	5	4	5
Chr01_21876700	Chr01	21876700	A	G	4	5	5	4	4	4	4	3	4	6	6	5	4	3	4	5	5	5	5	4	4	5	4	5	4	4	NA	4	5	5	4	4	5	5	4	5	4	4	6	4	3	4	4	4	5	4	5	5	3	6	4	4	4	6	5	4	5	6	5	4	5	5	3	4	6	4	3	4	4	5	5	5	5	4	5	3	5	4	5	5	6	5	5	5	3	5	3	3	4	6	5	4	3	6	4	4	4	4	4	5	5	5	4	4	4	5	5	6	3	5	5	4	6	4	5	4	5	4	5	4	5	3	5	3	5	5	5	4	4	4	4	6	4	5	5	3	5	5	4	5	4	3	6	4	4	6	3	5	6	5	5	5	4	5	5	5	5	5	5	5	5	5	4	3	3	5	5	4	5	4	3	5	4	5	5	5	5	5	4	5	4	4	5	3	4	5	4	4	5	6	4	4	NA	5	4	4	4	6	4	5	5	6	6	5	5	5	5	5	5	5	5	5	4	4	5	5	5	5	5	3	4	5	4	5	5	4	5	5	4	NA	5	5	3	4	4	5	5	4	4	4	4	NA	4	4	4	5	5	5	5	4	4	5	6	4	4	5	5	6	3	4	6	4	5	3	5	4	5	3	5	6	4	4	4	5	5	5	4	3	5	4	4	5	4	4	3	3	3	5	5	4	NA	3	5	6	6	4	4	6	4	3	5	4	5	4	5
Chr01_2189140	Chr01	2189140	A	G	4	5	5	5	4	5	4	4	3	4	5	3	4	4	4	6	5	3	5	4	5	6	6	4	5	5	5	4	4	4	5	5	5	5	5	4	4	5	5	4	5	4	5	5	5	5	6	4	5	5	4	4	5	6	4	4	5	6	4	5	5	5	3	5	4	5	5	3	5	3	4	5	5	5	4	5	4	5	3	5	5	5	5	4	3	6	4	3	5	5	5	4	6	4	3	4	4	6	6	4	5	6	4	5	3	4	6	4	6	4	5	3	6	6	5	4	5	5	4	5	4	4	NA	5	4	4	5	4	5	5	4	5	4	5	6	4	5	5	5	4	3	3	5	4	4	5	5	4	NA	3	5	4	4	5	5	4	5	4	3	4	4	4	4	4	5	5	4	4	5	3	3	4	5	5	4	3	3	3	4	NA	5	4	5	5	3	5	5	4	4	5	6	4	3	6	5	5	5	5	3	4	5	4	3	5	4	5	5	6	5	4	6	5	4	5	5	4	4	5	4	5	4	4	4	5	5	4	5	5	4	6	5	5	4	5	5	4	4	4	4	4	3	5	5	4	4	4	4	4	3	5	5	4	4	4	4	5	4	5	4	6	5	6	4	4	3	3	3	5	3	5	5	4	4	5	5	4	5	6	4	6	4	4	6	6	4	5	4	6	4	5	5	3	5	5	5	4	5	5	5	5	5	5	5	5	4
Chr01_21891770	Chr01	21891770	C	T	5	4	4	5	5	4	5	6	5	5	3	3	6	4	4	4	4	4	4	5	5	4	5	4	5	5	6	4	5	3	3	5	4	5	6	4	4	6	5	4	5	5	4	6	5	5	5	4	5	4	4	4	5	4	4	4	4	4	5	4	5	5	4	5	3	6	5	5	5	3	4	5	3	5	5	6	5	5	4	4	3	3	3	4	4	5	4	5	5	4	5	4	5	4	3	5	5	4	4	4	4	3	4	4	5	5	3	4	5	4	4	3	4	4	4	4	4	5	4	4	4	5	NA	5	4	5	4	6	5	5	4	4	5	4	6	5	4	5	6	4	4	4	4	4	5	3	4	4	4	5	3	4	4	4	3	5	5	4	4	5	4	5	4	6	6	5	5	5	4	5	6	4	5	4	4	4	5	4	4	4	5	5	4	5	5	4	5	4	4	5	5	4	6	6	5	4	4	4	5	3	4	3	4	4	4	4	6	5	5	5	4	3	4	5	6	3	4	3	4	5	5	3	4	5	5	3	4	6	4	4	5	4	6	4	5	3	4	6	4	4	4	5	4	5	4	3	4	4	3	5	5	5	4	5	5	4	4	3	4	5	4	5	3	4	4	5	4	5	5	NA	4	4	4	5	4	4	4	6	3	5	4	4	4	4	5	5	5	4	3	5	5	4	5	3	3	4	6	3	5	5	4	6	6	4	5
Chr01_22295023	Chr01	22295023	C	A	5	6	4	4	5	3	5	5	5	6	5	5	4	4	4	4	5	4	4	4	4	4	4	5	5	5	4	4	5	4	4	5	5	4	4	4	5	5	6	3	5	5	4	5	5	3	5	4	5	6	5	4	5	6	5	3	6	6	5	4	5	5	3	5	5	6	3	4	5	4	5	5	4	4	4	4	5	3	5	5	5	5	4	4	3	6	4	3	4	6	5	4	4	5	4	3	5	4	3	4	5	5	4	4	3	5	4	6	4	4	5	4	5	4	4	4	5	5	4	4	4	4	NA	4	4	6	5	5	4	4	4	6	4	5	5	4	5	5	6	4	3	3	5	4	4	5	4	4	5	6	4	5	3	4	5	5	5	5	4	6	5	6	4	5	4	6	5	5	4	5	4	5	4	4	4	4	5	4	3	5	4	5	6	4	4	5	5	3	5	6	4	3	4	6	4	4	3	5	5	4	5	4	5	5	5	5	5	6	6	5	4	4	4	4	5	4	5	4	4	3	4	4	3	5	6	3	4	5	4	4	5	4	3	4	4	5	4	5	4	4	4	NA	3	4	3	5	5	4	4	3	4	5	5	5	4	5	5	5	4	4	5	5	4	4	4	5	4	4	6	5	3	4	3	6	5	4	4	4	5	4	4	4	5	4	4	4	4	4	4	5	3	4	4	5	5	5	5	6	5	3	5	4	6	5	4
Chr01_22662050	Chr01	22662050	T	C	4	NA	5	5	NA	5	4	4	4	4	3	NA	5	6	5	4	NA	4	5	5	5	4	5	4	4	5	6	4	3	5	4	5	NA	4	4	5	NA	4	NA	5	6	5	5	4	4	5	4	3	4	4	5	4	4	4	3	5	4	4	3	5	3	3	5	5	3	3	5	4	5	6	4	3	5	5	5	4	5	5	3	NA	NA	5	5	5	5	NA	6	5	3	3	4	NA	4	4	4	5	4	4	5	5	5	5	5	4	5	4	4	4	4	5	4	4	5	NA	6	4	4	6	3	4	4	5	NA	6	4	4	3	4	4	5	4	4	4	4	4	5	4	5	3	5	5	6	4	5	4	4	5	4	4	5	5	5	5	4	6	3	4	4	5	NA	NA	5	4	4	5	5	5	4	4	3	4	4	6	4	4	5	4	5	5	NA	5	NA	5	5	4	NA	5	4	4	3	4	6	6	3	4	5	5	5	NA	4	NA	4	3	4	5	3	4	4	6	4	5	4	6	4	5	4	4	5	4	5	4	5	5	4	6	5	6	4	3	NA	5	5	5	5	5	3	5	NA	5	5	4	NA	NA	NA	5	NA	5	4	4	5	5	5	NA	NA	4	4	3	5	NA	5	4	NA	4	4	5	NA	4	5	NA	4	4	5	5	NA	5	3	NA	4	NA	6	NA	3	5	4	5	6	5	5	5	NA	6	NA	NA	4	4	NA	5	NA	NA	NA	NA	NA	NA	4	5
Chr01_24145066	Chr01	24145066	T	C	6	5	4	4	5	4	4	5	5	5	4	5	4	6	5	NA	5	4	3	4	4	5	4	6	5	5	4	3	5	5	5	4	6	5	4	4	4	5	4	4	5	5	4	4	6	5	6	6	5	5	5	NA	5	4	5	5	4	5	5	5	5	5	4	4	5	6	5	5	5	6	3	4	NA	3	5	5	5	5	6	5	5	4	5	5	3	NA	4	4	4	3	5	5	4	6	5	3	6	5	5	3	4	5	6	4	5	4	5	5	NA	4	5	3	6	4	5	5	5	5	3	4	5	6	NA	4	3	5	5	6	4	4	4	4	4	4	5	4	5	5	5	6	4	4	4	5	5	5	3	3	5	6	4	4	4	5	5	5	6	6	4	4	5	4	6	4	4	5	6	5	4	5	5	5	NA	5	4	6	5	5	5	5	4	5	3	3	3	4	4	5	5	5	4	4	4	6	NA	5	5	5	5	4	5	5	5	5	4	6	4	5	5	3	5	5	5	6	4	4	5	5	4	4	3	4	5	4	5	4	5	5	4	4	4	4	4	5	4	5	5	6	4	4	5	NA	NA	5	4	4	4	5	3	3	3	5	5	6	3	5	5	5	5	5	5	4	4	5	6	5	4	4	5	4	NA	4	3	4	4	4	5	4	5	4	3	5	4	3	4	4	4	3	4	5	4	6	5	4	4	4	6	5	4	5	5	5	4	4	5
Chr01_2461233	Chr01	2461233	G	A	5	6	4	4	4	5	NA	4	5	5	5	5	4	4	4	4	3	6	6	4	4	4	4	4	4	4	4	5	4	4	5	4	4	5	4	4	4	4	4	6	3	5	4	3	3	4	3	4	3	4	5	4	5	4	4	4	3	4	4	4	5	5	4	4	5	NA	4	5	4	NA	4	5	4	5	5	3	5	5	5	6	5	5	4	6	4	5	6	6	5	4	4	6	5	5	6	4	4	4	5	NA	4	5	5	5	6	6	4	4	5	5	4	5	4	4	5	4	5	4	4	4	6	5	5	5	5	4	6	5	5	5	5	5	5	5	5	5	5	5	5	5	5	5	5	5	5	5	5	6	5	5	5	5	5	5	5	5	6	5	5	5	5	5	6	5	5	5	5	5	5	6	5	5	5	5	5	5	5	5	5	6	5	5	5	4	6	4	4	4	4	4	4	4	5	5	3	3	4	5	5	4	NA	3	4	4	5	4	5	3	4	4	4	5	5	5	4	5	4	4	5	4	6	4	4	5	3	3	4	4	4	4	4	4	5	4	4	4	4	4	4	4	4	4	5	4	5	3	4	4	6	5	5	5	5	4	5	4	5	5	4	4	5	4	5	4	6	5	5	5	6	5	5	4	5	5	5	4	4	4	5	3	4	6	5	4	5	4	4	NA	4	5	5	5	5	4	4	5	6	4	4	5	5	4	4	4	5
Chr01_25572684	Chr01	25572684	A	G	4	4	4	3	6	5	5	4	3	3	6	6	4	6	4	4	5	5	4	4	5	4	5	4	6	3	4	5	6	6	6	6	4	5	5	4	3	4	4	4	4	3	3	4	4	5	4	5	6	5	4	5	4	6	5	4	4	6	4	5	5	5	6	5	5	4	4	5	4	5	5	5	4	4	4	5	4	4	4	4	4	5	5	4	5	5	4	4	4	3	4	5	5	4	6	4	4	4	6	4	5	4	6	4	4	3	6	5	5	4	5	4	4	5	4	4	5	3	4	6	3	6	NA	4	4	5	4	3	4	4	4	5	5	5	4	4	5	4	4	6	4	6	4	5	5	4	5	3	3	5	5	4	3	5	4	5	5	5	5	4	5	4	5	5	4	5	4	4	4	4	5	4	5	4	4	5	4	5	4	5	5	5	4	4	3	4	4	5	5	4	5	5	4	4	4	5	5	4	5	4	5	5	5	4	3	6	4	5	4	4	4	5	5	5	3	4	3	5	4	5	3	4	5	3	4	5	5	3	6	5	3	4	5	3	3	6	5	5	5	5	4	4	4	5	4	5	5	5	5	5	5	3	4	6	5	4	4	5	5	5	4	4	6	5	4	4	4	5	5	5	4	5	3	4	4	3	5	5	4	3	5	4	5	5	5	4	5	4	4	5	5	5	4	4	4	4	4	6	4	5	4	4	4	5	4
Chr01_25682414	Chr01	25682414	A	G	4	3	3	5	4	5	4	5	5	3	4	4	4	4	5	5	5	5	5	3	5	3	4	4	5	4	5	5	5	4	5	5	4	5	5	3	5	5	4	4	4	5	4	4	5	4	5	5	5	4	4	5	3	4	4	5	3	4	5	5	3	3	5	4	5	4	6	4	4	NA	3	NA	4	5	4	4	3	6	5	3	5	3	5	4	6	4	4	5	5	3	3	4	6	4	5	3	5	4	4	5	5	4	5	5	6	4	5	NA	6	3	3	4	4	3	4	6	5	4	5	6	5	4	NA	4	4	NA	5	6	5	5	5	NA	6	4	4	5	5	4	4	4	4	5	4	5	6	3	5	5	4	5	4	4	5	3	NA	5	5	5	4	3	5	4	4	4	4	NA	5	3	4	6	5	4	NA	5	4	4	5	4	5	NA	4	4	NA	5	4	4	4	5	4	NA	6	4	5	5	4	4	5	3	4	5	NA	5	5	5	5	4	3	NA	3	4	3	4	4	5	4	5	4	5	4	6	5	4	5	3	3	5	3	4	4	NA	3	5	4	5	5	4	5	5	5	5	6	NA	5	5	5	3	6	6	3	5	5	4	6	5	5	5	3	3	5	6	5	3	4	5	5	4	4	5	4	4	5	4	5	4	5	5	NA	3	6	3	5	6	3	3	4	5	3	5	4	5	5	4	5	3	4	5	5	3	4	5	4	5	4	5	4
Chr01_25820144	Chr01	25820144	A	C	4	5	5	4	6	5	5	6	4	4	5	5	4	6	5	3	4	5	5	4	3	4	5	4	5	4	5	4	5	6	5	5	5	5	5	3	4	NA	NA	4	4	4	4	3	5	5	5	4	5	5	5	5	3	6	5	5	5	6	3	5	3	3	6	4	4	4	5	4	4	5	4	4	5	5	5	4	4	5	4	4	4	5	5	5	6	5	5	4	5	4	NA	5	5	5	5	3	5	4	NA	5	5	5	5	3	5	4	5	4	5	4	5	5	5	5	5	5	5	5	3	4	4	5	5	5	5	4	5	5	3	5	5	4	5	4	3	3	5	5	3	6	4	6	4	5	5	3	4	4	4	5	5	5	4	4	5	4	5	4	4	3	4	5	4	4	4	4	5	3	3	5	5	5	6	5	5	5	3	5	5	5	4	5	4	5	4	4	4	4	5	NA	5	5	5	4	5	5	5	5	4	5	4	5	4	3	4	5	NA	3	5	4	4	5	5	5	4	4	4	6	4	6	4	5	4	3	5	6	5	4	5	6	4	5	3	4	4	4	5	4	5	5	5	5	5	6	5	5	5	6	4	5	6	4	4	6	4	5	3	5	5	5	4	4	5	4	5	3	4	6	5	4	4	4	4	4	5	3	5	4	4	4	4	5	4	4	4	5	4	5	5	4	5	5	4	4	5	5	5	5	5	5	4	5	4	5	4
Chr01_26354590	Chr01	26354590	C	T	4	4	5	5	4	4	3	4	4	5	5	5	4	3	4	5	4	5	5	5	4	6	4	5	4	5	3	5	4	4	4	3	5	4	4	5	4	3	5	5	3	3	4	5	5	3	5	4	3	5	3	4	4	4	5	5	5	4	5	3	6	6	4	4	5	4	4	5	3	5	4	5	6	4	5	5	5	4	5	5	6	5	4	5	4	5	5	4	6	6	4	4	4	5	4	6	6	4	3	5	4	5	3	5	4	5	4	5	4	5	5	5	5	5	5	4	4	4	6	5	6	5	5	4	6	4	4	3	5	4	3	5	4	4	5	4	5	5	4	3	5	4	6	3	3	5	5	6	4	4	4	4	5	6	5	4	4	4	5	5	5	4	4	4	4	4	4	4	6	4	4	4	4	5	6	4	3	5	5	4	4	3	5	4	5	5	4	5	5	5	5	4	3	4	6	4	4	5	NA	5	4	4	5	4	5	4	5	4	4	4	5	5	5	3	5	5	5	5	5	3	6	6	5	6	5	5	4	6	5	4	6	5	3	3	5	5	4	3	3	3	4	5	5	4	5	5	4	3	6	3	5	5	5	NA	4	5	4	5	4	4	6	5	5	4	4	4	5	4	4	5	5	5	6	4	4	6	3	5	6	6	4	4	5	6	4	3	4	5	5	4	3	4	5	6	5	4	4	5	4	4	3	5	5	4	5
Chr01_26629385	Chr01	26629385	C	T	4	4	5	5	4	4	3	4	4	5	5	5	4	3	5	5	5	5	5	5	4	6	4	5	4	5	3	5	4	4	4	3	5	4	4	5	3	3	5	5	3	3	4	5	5	3	5	4	3	5	3	4	4	4	5	5	5	4	5	3	6	6	4	4	5	4	4	5	3	4	4	5	6	4	5	5	5	4	5	5	6	5	4	6	4	5	5	4	6	6	4	4	4	5	4	6	6	4	3	5	4	5	3	5	4	5	4	5	4	5	5	5	5	5	5	4	4	3	6	5	6	4	NA	4	6	4	4	3	5	5	3	5	4	4	5	4	5	5	4	NA	5	4	6	4	3	5	5	6	4	4	4	4	5	6	5	4	4	5	5	5	5	4	4	4	4	4	4	4	6	4	4	4	NA	5	6	4	3	5	5	4	4	4	5	4	5	5	4	5	5	5	5	4	3	4	6	4	4	5	4	5	4	4	5	4	5	4	5	4	4	4	5	5	5	3	5	5	5	5	5	4	6	6	5	6	5	5	4	6	5	4	6	5	4	3	5	5	4	3	3	3	4	4	5	5	5	5	4	3	6	3	5	5	5	NA	4	5	4	5	5	4	6	5	5	4	4	4	5	4	4	5	5	5	5	4	4	6	3	5	6	6	4	4	5	6	4	3	4	5	5	4	3	3	5	6	5	4	4	5	4	4	3	5	5	4	5
Chr01_27802835	Chr01	27802835	T	G	5	3	5	5	6	6	6	3	5	4	4	5	6	5	5	5	5	5	5	4	5	3	6	3	4	4	5	5	4	5	4	5	4	4	6	4	5	5	5	5	6	5	4	5	4	5	4	4	5	3	4	6	4	5	5	4	4	5	4	5	NA	NA	6	6	3	4	5	4	6	5	5	3	4	5	4	5	5	5	5	6	3	4	4	4	5	4	4	6	5	4	4	5	4	3	4	4	NA	5	5	5	5	3	4	5	5	5	4	4	4	6	4	4	4	4	4	5	3	5	5	4	NA	4	NA	5	6	4	5	5	5	5	5	4	4	4	5	5	4	4	5	5	4	6	4	5	5	4	5	5	4	4	5	5	5	4	NA	5	4	5	4	5	4	5	4	5	6	5	5	4	4	3	6	3	4	4	6	5	5	3	4	4	4	5	5	5	6	6	6	4	4	4	4	5	5	4	4	4	5	4	5	5	4	5	5	5	5	4	5	4	4	4	5	5	4	5	5	3	4	4	5	4	4	4	4	3	4	4	5	4	3	5	4	4	5	5	5	4	3	5	6	6	5	NA	5	4	4	5	4	4	4	6	5	4	4	6	5	4	4	5	4	4	3	4	4	5	4	5	6	5	3	4	5	4	5	4	5	6	5	5	4	3	4	5	3	4	4	5	5	6	4	5	5	6	4	5	4	5	5	3	5	5	6	4	5	5	4
Chr01_28765122	Chr01	28765122	T	C	5	5	5	4	5	5	5	4	4	NA	5	4	4	5	4	5	4	5	5	5	5	NA	5	3	5	4	5	5	NA	5	5	5	4	5	5	4	4	5	4	5	4	5	4	5	3	6	3	5	4	3	5	6	4	5	4	5	4	5	5	5	NA	NA	4	4	4	3	4	3	4	4	6	5	5	5	5	5	3	4	3	4	3	NA	5	3	5	4	4	5	3	NA	4	5	5	4	6	5	NA	5	5	4	5	3	5	5	5	NA	5	5	5	4	3	5	3	5	5	4	5	5	4	5	NA	5	NA	4	4	4	5	4	4	5	5	5	5	5	3	5	5	NA	4	5	4	5	5	5	5	4	5	4	3	5	6	4	4	4	NA	4	5	3	5	3	4	5	5	5	4	5	3	5	4	5	4	4	4	4	4	4	4	3	5	NA	6	5	6	5	4	5	5	6	5	NA	5	6	5	3	5	5	6	4	4	4	NA	5	4	5	5	5	4	5	4	5	4	4	4	3	3	4	5	5	5	5	4	5	5	3	4	5	5	NA	5	5	NA	4	5	4	4	5	5	4	5	5	5	NA	4	4	4	5	5	5	NA	6	5	5	4	5	5	4	4	5	5	5	5	NA	5	5	4	4	4	4	4	5	5	5	4	4	5	NA	5	5	4	NA	5	5	5	6	6	5	5	6	4	4	5	3	NA	4	NA	4	4	NA	5	5	NA	3	4	5	4
Chr01_28887853	Chr01	28887853	C	A	6	5	4	5	4	5	5	5	NA	5	NA	4	4	5	5	4	4	3	5	4	4	4	4	5	4	5	5	4	NA	4	5	4	NA	5	4	4	5	5	5	5	5	6	5	3	5	6	5	5	4	4	6	5	5	4	5	5	4	4	5	5	3	NA	4	3	5	4	5	3	5	5	5	4	5	5	6	4	4	5	4	5	4	NA	5	4	5	NA	5	6	4	5	5	5	4	5	4	4	3	NA	5	NA	5	5	5	5	5	5	5	5	5	4	3	5	NA	4	5	NA	5	6	NA	4	4	NA	NA	NA	4	4	5	6	4	NA	6	NA	4	5	3	4	NA	NA	4	5	4	5	5	6	5	NA	4	NA	6	NA	NA	NA	5	3	5	NA	5	5	5	5	5	5	5	NA	4	5	NA	NA	NA	5	4	4	NA	5	NA	5	5	NA	5	NA	NA	4	6	5	4	5	5	4	3	5	4	5	6	4	6	3	4	5	4	5	NA	5	4	5	6	4	3	4	5	4	5	4	4	4	4	5	6	5	5	6	6	5	4	4	4	6	5	5	4	NA	5	5	4	6	5	4	4	NA	5	5	6	NA	NA	NA	5	5	5	6	3	6	4	5	NA	5	4	6	5	5	NA	4	4	NA	3	5	6	4	5	4	4	5	NA	4	NA	5	6	5	6	3	4	4	NA	6	6	4	4	5	4	5	6	5	5	4	NA	5	5	5	5	NA	3	3	NA	3	NA	5	4
Chr01_29247378	Chr01	29247378	C	G	5	5	3	NA	3	4	4	5	5	4	4	5	4	3	5	4	3	3	4	3	4	6	4	5	5	3	4	5	5	3	5	4	4	4	3	6	NA	NA	4	5	4	3	6	3	3	5	3	4	5	5	4	4	6	3	NA	4	5	3	6	4	NA	5	4	4	5	4	5	5	3	4	4	4	5	5	5	5	4	5	4	3	4	6	4	4	4	4	5	5	4	4	4	4	5	5	5	5	5	4	3	5	4	5	4	4	4	4	5	4	5	4	4	6	5	4	5	5	5	4	6	5	6	NA	NA	5	NA	4	3	3	6	3	NA	NA	5	5	4	NA	5	NA	4	3	NA	3	NA	NA	5	NA	5	5	5	4	4	6	6	4	5	4	NA	NA	4	5	3	3	5	5	5	NA	NA	NA	5	5	NA	5	NA	5	NA	3	5	4	4	NA	NA	4	NA	6	5	4	5	NA	5	4	5	5	6	5	4	5	4	4	NA	5	NA	4	3	3	5	3	4	4	4	5	3	6	5	4	4	5	4	5	4	4	5	5	4	6	4	5	3	5	4	NA	5	4	5	5	5	5	5	NA	3	NA	5	NA	NA	3	NA	4	4	4	5	4	4	5	5	3	6	5	5	3	5	3	5	6	5	4	4	5	3	4	4	4	5	4	5	5	4	5	5	4	5	NA	5	4	6	5	5	5	4	4	5	4	6	NA	4	4	4	5	3	5	4	6	NA	5	5	5	4
Chr01_29247396	Chr01	29247396	A	G	5	5	3	NA	3	4	4	5	5	4	4	5	4	3	5	4	3	3	4	3	4	6	4	5	5	3	4	5	5	3	5	4	4	4	3	6	NA	NA	4	5	4	3	6	3	3	5	3	4	5	5	4	4	6	3	NA	4	5	3	6	4	NA	5	4	4	5	4	5	5	3	4	4	4	5	5	5	5	4	5	4	3	4	6	4	4	4	4	5	5	4	4	4	4	5	5	5	5	5	4	3	5	4	5	4	4	4	4	5	4	5	4	4	6	5	4	5	5	5	4	6	5	6	NA	NA	5	NA	4	3	3	6	3	NA	NA	5	5	4	NA	5	NA	4	3	NA	3	NA	NA	5	NA	5	5	5	4	4	6	6	4	5	4	NA	NA	4	5	3	3	5	5	5	NA	NA	NA	5	5	NA	5	NA	5	NA	3	5	4	4	NA	NA	4	NA	6	5	4	5	NA	5	4	5	5	6	5	4	5	4	4	4	5	NA	4	3	3	5	3	4	4	4	5	3	6	5	4	4	5	4	5	4	4	5	5	4	6	4	5	3	5	4	NA	5	4	5	5	5	5	5	NA	3	NA	5	NA	NA	3	NA	4	4	4	5	4	4	5	5	3	6	5	5	3	5	3	5	6	5	4	4	5	3	4	4	4	5	4	5	5	4	5	5	4	5	NA	5	4	6	5	5	5	4	4	5	4	6	NA	4	4	4	5	3	5	4	6	NA	5	5	5	4
Chr01_30243838	Chr01	30243838	G	A	5	5	3	5	3	4	4	5	5	4	4	5	4	3	5	4	3	3	4	3	4	6	3	6	5	3	4	4	5	4	4	4	4	4	5	5	4	5	4	5	4	4	6	5	3	5	3	4	6	4	4	4	6	4	4	4	5	4	6	4	5	5	4	3	4	4	5	5	3	3	4	5	5	5	5	4	4	5	4	3	4	6	4	4	4	4	5	5	4	4	4	4	4	4	5	5	5	4	3	5	4	5	4	4	4	4	5	4	4	4	4	5	5	4	4	5	5	3	6	5	6	4	4	5	4	NA	3	3	6	4	4	4	5	5	4	6	5	4	4	3	6	3	5	5	5	4	5	5	5	4	4	6	6	5	4	5	4	4	4	6	3	3	5	5	5	3	3	5	5	5	4	5	5	5	4	3	6	4	4	5	5	4	4	6	5	4	5	5	5	4	5	5	6	4	4	5	5	4	4	5	6	4	3	4	5	3	4	5	4	5	4	6	5	5	4	5	4	5	3	4	4	5	4	6	4	5	4	5	4	3	5	4	5	5	5	5	5	5	3	NA	5	NA	4	3	4	4	3	4	5	5	5	5	5	3	6	6	5	3	5	3	5	6	5	4	4	5	3	4	4	4	5	4	5	5	4	5	4	4	5	5	5	4	6	5	5	6	4	5	4	5	6	3	3	3	4	5	3	5	4	6	4	4	6	5	4
Chr01_30268068	Chr01	30268068	T	C	5	5	6	3	6	3	5	3	4	4	5	3	4	6	4	4	5	5	4	6	5	3	5	3	6	4	6	6	4	4	6	6	5	4	5	4	4	5	5	4	5	5	5	5	4	6	3	6	5	5	5	4	5	4	4	4	3	3	5	3	4	3	4	6	3	4	3	4	5	5	5	6	4	4	5	4	4	NA	3	4	3	4	5	4	5	4	5	5	3	4	4	5	4	5	5	5	4	5	5	3	5	5	6	4	4	4	4	6	4	4	4	4	NA	4	4	4	5	3	4	5	NA	5	4	5	4	5	5	4	4	4	5	5	4	4	4	5	5	4	5	6	4	6	5	5	5	5	5	3	4	5	6	4	3	3	5	4	5	5	6	4	5	6	5	5	5	6	5	5	5	5	4	5	4	3	4	5	5	4	4	4	5	4	6	4	4	5	4	5	5	5	3	5	5	4	5	3	4	5	4	3	3	5	5	4	5	6	4	6	5	4	5	4	4	4	3	4	3	4	5	5	5	3	4	3	4	4	6	4	6	5	3	4	4	5	4	5	3	4	6	6	4	NA	4	5	4	6	6	5	5	6	3	4	3	6	5	4	5	6	4	4	NA	5	5	5	4	5	5	4	5	6	5	5	4	5	5	4	5	5	3	3	4	4	5	5	4	4	5	5	5	4	5	5	5	5	5	3	4	6	4	5	5	4	4	4	5
Chr01_30272172	Chr01	30272172	A	C	5	5	6	3	6	4	5	3	4	4	5	3	4	6	4	4	5	5	4	6	5	3	5	3	6	4	6	6	4	4	6	6	5	4	5	4	4	5	5	4	5	5	5	5	4	6	4	6	5	5	5	4	5	4	4	4	3	4	5	4	4	4	4	6	3	4	3	4	5	4	5	6	4	4	5	4	4	3	3	4	4	4	5	4	5	4	5	5	3	4	4	5	4	5	5	5	4	5	5	3	5	5	6	4	4	4	4	6	4	4	4	4	NA	4	4	4	5	4	4	5	NA	5	4	5	4	5	5	3	4	4	5	5	4	4	4	5	5	3	5	6	4	6	5	5	4	5	5	3	4	5	6	4	3	3	5	4	5	5	6	4	5	6	5	5	5	6	5	5	5	5	4	5	4	3	4	5	5	4	4	4	5	4	6	4	4	5	4	5	5	5	3	5	5	4	5	3	4	5	4	3	3	5	5	4	5	6	4	6	5	4	5	4	4	4	3	4	4	4	5	5	5	3	4	3	4	4	6	4	6	5	3	4	4	5	4	5	3	4	6	6	4	4	4	5	4	6	6	5	5	5	4	4	3	6	5	5	5	6	4	4	3	5	5	5	4	5	5	4	5	6	5	4	4	5	5	4	5	5	3	3	3	4	5	5	4	4	5	5	5	4	5	5	4	5	5	3	4	6	4	5	5	4	4	4	5
Chr01_30343991	Chr01	30343991	G	C	3	3	4	6	4	4	5	5	5	5	3	5	6	3	4	5	5	5	5	4	4	5	5	5	4	4	5	4	5	5	3	5	3	4	5	5	5	5	6	4	5	5	5	5	4	3	4	4	4	4	3	5	4	4	4	4	3	4	6	5	6	6	4	5	5	5	5	5	3	5	4	3	4	6	3	5	4	5	6	3	4	4	4	4	3	6	5	4	5	5	4	3	4	5	4	3	5	3	3	5	5	5	3	5	5	6	4	4	4	4	5	5	4	4	4	4	5	5	6	4	5	4	5	4	5	4	4	4	6	4	4	6	5	6	6	4	4	4	5	3	5	4	4	3	5	4	4	5	5	4	4	5	6	5	NA	5	4	5	4	5	4	4	3	4	4	3	4	4	4	5	4	5	5	4	5	4	5	5	4	5	3	4	4	5	6	4	4	4	5	5	4	3	4	5	3	5	4	5	4	5	4	4	5	4	4	3	6	4	4	5	4	5	4	5	6	3	4	3	4	5	4	4	5	5	5	3	3	4	3	5	5	5	5	5	4	3	6	5	4	4	4	NA	5	4	4	4	4	NA	5	5	4	3	5	4	5	5	4	4	5	5	4	5	5	5	4	4	4	6	4	4	5	4	4	5	4	6	3	5	5	5	6	5	4	4	5	4	3	6	4	6	4	5	5	4	5	6	4	3	5	5	5	5	5	4	5
Chr01_30343998	Chr01	30343998	A	G	3	3	4	6	4	4	5	5	5	5	3	5	6	3	4	5	5	5	5	4	4	5	5	5	4	4	5	4	5	5	3	5	3	4	5	5	5	5	6	4	5	5	5	5	4	3	4	4	4	4	3	5	4	4	4	4	3	4	6	5	6	6	4	5	5	5	5	5	3	5	4	3	4	6	3	5	4	5	6	3	4	4	4	4	3	6	5	4	5	5	4	3	4	5	4	3	5	3	3	5	5	5	3	5	5	6	4	4	4	4	5	5	4	4	4	4	5	5	6	4	5	4	5	4	5	4	4	4	6	4	4	6	5	6	6	4	4	4	5	3	5	4	4	3	5	4	4	5	5	4	4	5	6	5	NA	5	4	5	4	5	4	4	3	4	4	3	4	4	4	5	4	5	5	4	5	4	5	5	4	5	3	4	4	5	6	4	4	4	5	5	4	3	4	5	3	5	4	5	4	5	4	4	5	4	4	3	6	4	4	5	4	5	4	5	6	3	4	3	4	5	4	4	5	5	5	3	3	4	3	5	5	5	5	5	4	3	6	5	4	4	4	NA	5	4	4	4	4	NA	5	5	4	3	5	4	5	5	4	4	5	5	4	5	5	5	4	4	4	6	4	4	5	4	4	5	4	6	3	5	5	5	6	5	4	4	5	4	3	6	4	6	4	5	5	4	5	6	4	3	5	5	5	5	5	4	5
Chr01_30633763	Chr01	30633763	T	C	3	4	3	5	5	5	4	5	5	5	4	6	5	NA	4	6	5	6	6	4	4	5	5	4	3	5	4	NA	5	4	NA	3	3	5	5	4	5	4	5	4	4	3	4	5	5	NA	5	3	NA	3	3	6	4	5	4	5	4	5	5	NA	6	6	5	5	6	5	5	5	3	NA	NA	3	4	5	4	5	5	5	5	4	5	4	4	5	4	6	5	4	6	5	5	NA	5	4	NA	4	4	NA	NA	NA	5	4	NA	6	4	5	4	5	5	NA	4	5	5	5	NA	4	4	5	5	4	5	NA	NA	3	6	5	5	4	5	NA	4	NA	5	5	6	3	4	5	5	NA	4	NA	5	3	3	NA	5	6	4	4	3	4	5	5	3	4	NA	4	NA	4	4	NA	3	4	4	NA	NA	3	6	3	5	4	4	4	6	3	4	4	4	NA	NA	4	5	5	5	5	4	4	4	5	5	NA	3	5	3	5	4	5	4	5	5	3	6	5	4	3	6	NA	3	5	3	5	5	5	6	4	4	3	3	4	5	5	6	4	5	3	4	4	3	NA	5	6	5	NA	5	4	5	5	3	4	4	NA	NA	NA	4	NA	4	NA	4	NA	5	3	6	NA	4	5	NA	4	4	6	5	4	4	5	3	4	NA	5	NA	NA	5	5	5	NA	4	6	3	NA	6	5	NA	5	3	5	4	3	NA	5	NA	5	4	5	NA	4	3	5	NA	NA	5	4	NA	5	4	4	5
Chr01_30739658	Chr01	30739658	G	A	4	4	NA	4	3	3	3	4	4	4	3	5	4	NA	3	4	3	3	3	4	3	4	4	5	4	4	4	3	6	3	4	3	4	3	4	5	5	3	3	3	4	3	3	6	3	3	3	4	3	4	4	4	5	4	3	4	5	5	4	NA	6	6	5	5	4	5	4	5	4	NA	3	4	5	4	5	4	4	4	4	3	5	6	3	5	4	5	5	4	5	5	4	4	5	3	4	5	5	5	4	5	4	5	3	5	3	5	4	4	5	5	5	6	5	5	4	4	4	5	5	4	6	5	5	5	5	5	5	4	5	5	5	5	5	5	5	5	5	5	5	4	5	4	5	5	5	5	5	5	5	5	4	5	5	6	5	5	5	5	5	6	5	5	5	6	5	4	5	5	5	5	5	5	5	5	5	4	5	5	5	5	4	NA	4	5	5	5	4	4	5	5	5	4	5	5	4	4	4	5	3	4	6	3	3	4	4	4	5	3	4	5	NA	5	5	5	5	5	4	4	3	4	4	5	4	6	5	4	5	6	5	3	6	5	5	3	5	5	4	6	4	4	4	6	3	5	4	5	4	3	5	5	5	5	5	3	5	6	5	4	4	3	5	5	5	4	3	6	4	4	4	4	4	4	5	5	4	6	4	4	5	6	4	3	5	5	4	5	4	4	4	5	5	6	5	4	4	4	4	4	5	5	4	6	5	5	4
Chr01_30739667	Chr01	30739667	T	G	4	4	NA	4	3	3	3	4	4	4	3	5	4	NA	3	4	3	3	3	4	3	4	4	5	4	4	4	3	6	3	4	3	4	3	4	5	5	3	3	3	4	3	3	6	3	3	3	4	3	4	4	4	5	4	3	4	5	5	4	NA	6	6	5	5	4	5	4	5	4	NA	3	4	5	4	5	4	4	4	4	3	5	6	3	5	4	5	5	4	5	5	4	4	5	3	4	5	5	5	4	5	4	5	3	5	3	5	4	4	5	5	5	6	5	5	4	4	4	5	5	4	6	5	5	5	5	5	5	4	5	5	5	5	5	5	5	5	5	5	5	4	5	4	5	5	5	5	5	5	5	5	4	5	5	6	5	5	5	5	5	6	5	5	5	6	5	4	5	5	5	5	5	5	5	5	5	4	5	5	5	5	4	NA	4	5	5	5	4	4	5	5	5	4	5	5	4	4	4	5	3	4	6	3	3	4	4	4	5	3	4	5	NA	5	5	5	5	5	4	4	3	4	4	5	4	6	5	4	5	6	5	3	6	5	5	3	5	5	4	6	4	4	4	6	3	5	4	5	4	3	5	5	5	5	5	3	5	6	5	4	4	3	5	5	5	4	3	6	4	4	4	4	4	4	5	5	4	6	4	4	5	6	4	3	5	5	4	5	4	4	4	5	5	6	5	4	4	4	4	4	5	5	4	6	5	5	4
Chr01_30804670	Chr01	30804670	T	C	4	5	6	3	6	4	5	4	4	4	5	3	4	6	4	4	5	5	4	6	5	3	5	3	6	4	6	6	4	4	5	6	5	4	5	4	3	5	5	4	5	5	5	5	4	6	4	5	5	6	4	3	4	4	4	4	3	4	5	5	4	4	4	6	3	4	3	4	6	5	5	5	4	4	5	4	4	3	4	4	4	4	5	4	5	3	6	5	3	3	4	5	4	5	5	6	4	5	5	3	4	5	6	4	4	5	4	6	4	4	4	4	NA	4	4	4	5	4	4	5	NA	5	5	5	4	5	5	4	5	4	5	5	4	5	5	5	4	4	5	6	4	6	5	5	5	5	5	3	4	5	6	5	3	4	5	5	5	5	6	5	5	6	5	5	5	6	5	5	5	5	3	5	4	3	4	5	5	5	5	5	6	3	6	4	4	5	4	5	5	5	3	6	5	4	5	3	4	5	3	3	3	5	5	4	5	6	4	6	5	4	5	NA	4	4	3	4	4	4	5	5	5	3	4	4	4	4	6	4	6	4	3	3	4	5	3	5	3	4	5	5	3	4	4	5	4	6	6	5	5	6	4	4	3	5	5	4	5	6	3	4	3	5	5	5	4	5	6	4	6	6	5	5	4	5	5	4	5	5	3	3	4	4	5	5	4	4	5	5	5	4	4	5	4	5	5	4	5	6	4	5	5	4	4	4	5
Chr01_30804691	Chr01	30804691	T	G	4	5	6	3	6	4	5	4	4	4	5	3	4	6	4	4	5	5	4	6	5	3	5	3	6	4	6	6	4	4	5	6	5	4	5	4	3	5	5	4	5	5	5	5	4	6	4	5	5	6	4	3	4	4	4	4	3	4	5	5	4	4	4	6	3	4	3	4	6	5	5	5	4	4	5	4	4	3	4	4	4	4	5	4	5	3	6	5	3	3	4	5	4	5	5	6	4	5	5	3	4	5	6	4	4	5	4	6	4	4	4	4	NA	4	4	4	5	4	4	5	NA	5	5	5	4	5	5	4	5	4	5	5	4	5	5	5	4	4	5	6	4	6	5	5	5	5	5	3	4	5	6	5	3	4	5	5	5	5	6	5	5	6	5	5	5	6	5	5	5	5	3	5	4	3	4	5	5	5	5	5	6	4	6	4	4	5	4	5	5	5	3	6	5	4	5	3	4	5	3	3	3	5	5	4	5	6	4	6	5	4	5	NA	4	4	3	4	4	4	5	5	5	3	4	4	4	4	6	4	6	4	3	3	4	5	3	5	3	4	5	5	3	4	4	5	4	6	6	5	5	6	4	4	3	5	5	4	5	6	3	4	3	5	5	5	4	5	6	4	6	6	5	5	4	5	5	4	5	5	3	3	4	4	5	5	4	4	5	5	5	4	4	5	4	5	5	4	5	6	4	5	5	4	4	4	5
Chr01_31356851	Chr01	31356851	A	G	4	5	3	4	4	4	4	4	4	5	4	5	4	4	4	4	4	4	4	4	4	5	5	5	5	4	4	4	6	4	4	5	5	4	4	5	5	5	4	4	4	3	4	6	4	4	4	5	4	4	4	4	5	5	5	4	5	5	5	NA	6	6	4	5	4	5	3	5	4	4	NA	4	5	4	5	4	5	3	4	3	5	6	3	5	4	5	5	4	5	5	4	4	5	3	4	5	5	5	4	5	4	5	3	5	3	5	4	4	5	5	5	6	5	5	5	5	4	5	5	4	6	5	5	5	5	5	4	NA	5	4	4	5	4	4	5	5	4	5	5	3	5	3	5	4	3	4	5	5	5	4	3	4	5	6	5	5	5	4	4	5	4	4	4	6	5	3	4	5	4	5	3	5	5	4	5	4	5	4	4	4	5	4	4	5	5	5	4	4	5	5	5	4	5	5	4	4	4	5	4	4	6	3	4	4	4	4	5	4	3	5	3	6	5	5	5	5	4	4	3	4	4	5	4	6	5	4	5	6	5	4	6	5	5	4	5	5	4	6	4	4	4	NA	NA	5	4	5	4	3	4	5	5	5	5	3	5	6	4	4	4	NA	5	5	5	4	NA	5	4	4	3	4	4	4	4	4	4	6	5	3	5	6	4	3	5	5	5	5	4	4	4	6	5	5	5	4	4	4	4	4	5	5	4	6	6	5	4
Chr01_31577802	Chr01	31577802	C	T	4	4	4	5	3	4	5	5	4	5	5	4	5	4	5	4	4	4	4	5	4	5	5	6	5	5	4	3	5	6	4	5	4	5	5	6	5	5	4	3	5	5	4	4	5	4	5	5	6	5	5	3	5	5	6	4	5	5	3	5	5	5	5	4	4	6	NA	5	5	4	NA	4	4	5	3	4	5	4	5	4	5	5	4	4	4	5	4	3	4	5	5	4	4	4	4	4	6	4	4	4	4	5	5	4	4	3	6	3	4	4	6	4	5	4	4	5	5	4	4	4	6	5	NA	5	3	4	4	4	4	5	NA	4	4	5	5	5	3	5	5	4	5	4	4	4	5	3	3	3	5	4	NA	4	5	4	5	5	5	5	3	4	4	4	4	5	4	5	4	5	4	5	5	5	4	5	3	5	4	6	5	5	NA	5	NA	4	4	3	4	4	5	4	5	3	4	6	4	5	5	4	5	4	NA	5	4	5	3	5	5	4	6	5	4	4	4	5	5	5	4	5	4	5	NA	4	5	5	4	5	3	5	4	NA	6	5	5	5	3	4	6	NA	5	3	5	NA	NA	4	NA	5	4	5	NA	3	NA	4	NA	5	4	4	5	3	NA	5	5	4	5	4	6	NA	NA	5	6	3	3	5	NA	NA	NA	NA	4	3	NA	5	NA	4	4	3	6	5	5	4	3	3	6	4	NA	5	NA	5	NA	NA	6	4	NA	6	5	5	4
Chr01_3675593	Chr01	3675593	GT	G	5	4	3	5	5	4	5	5	5	5	4	5	5	6	5	4	4	5	5	6	5	5	5	4	5	4	5	4	5	5	4	4	3	5	5	5	4	4	4	5	5	5	5	4	4	5	4	6	5	5	5	4	5	4	5	5	4	4	3	5	4	4	4	4	4	5	5	4	4	4	4	3	4	3	5	5	4	5	6	5	4	3	3	5	5	4	5	5	4	4	4	3	4	5	4	5	3	3	4	5	4	5	5	6	4	4	4	6	4	5	5	6	4	5	5	4	5	3	4	4	4	5	NA	5	6	4	6	NA	4	4	5	4	3	3	6	3	4	5	5	4	4	5	5	3	5	4	4	3	5	4	5	3	5	5	4	3	4	5	3	5	6	3	5	5	4	3	3	5	3	3	5	5	4	5	5	5	4	5	5	4	3	4	5	4	5	3	3	5	5	4	3	4	4	5	3	5	5	5	4	5	3	6	5	5	3	5	3	5	6	5	5	4	5	5	5	4	3	3	5	4	4	5	5	5	4	5	4	5	5	4	3	4	4	3	3	5	4	4	4	4	5	NA	5	4	4	4	6	5	4	4	3	4	5	NA	6	4	4	4	5	4	3	5	4	4	4	5	5	5	5	5	4	4	4	5	3	3	4	3	5	5	4	5	4	4	6	5	4	3	5	5	4	5	6	4	4	4	4	5	5	4	4	5	4	4	5
Chr01_4681568	Chr01	4681568	C	T	4	6	6	5	4	4	4	5	5	4	5	4	4	5	3	5	5	4	6	4	3	5	4	5	4	5	5	4	3	6	5	4	5	4	4	4	3	4	6	5	5	4	4	6	5	4	5	5	3	4	4	5	4	5	3	3	4	5	5	5	5	5	5	5	4	4	4	4	4	4	3	5	5	5	4	5	4	4	3	5	4	6	5	5	4	5	5	4	4	5	5	5	4	5	4	3	5	5	6	5	5	6	4	4	4	4	5	4	4	5	4	3	5	6	4	4	4	6	4	5	5	4	4	5	5	6	6	3	5	5	4	5	6	4	5	4	6	3	4	3	4	4	4	5	4	5	5	5	4	5	5	4	4	5	4	4	5	3	3	5	4	4	5	4	5	5	5	4	4	6	4	4	5	5	5	5	4	4	3	5	5	5	5	4	3	5	5	5	4	4	6	5	3	5	5	5	4	4	4	5	6	4	4	4	5	4	6	5	4	4	5	4	6	6	4	4	4	5	4	4	4	5	5	4	5	4	6	5	4	4	6	5	4	5	5	4	5	4	4	4	4	5	4	6	5	5	5	6	4	5	6	5	4	5	3	5	NA	4	4	5	5	5	4	5	4	3	4	4	3	3	5	4	4	5	6	5	4	4	4	5	4	5	5	4	5	4	3	5	5	4	4	4	5	4	5	4	5	5	6	5	4	5	5	5	4
Chr01_532575	Chr01	532575	C	T	4	5	4	5	5	5	5	3	4	5	5	6	4	3	5	6	4	5	4	4	5	5	3	5	3	4	4	5	3	4	5	5	3	4	4	4	6	4	4	5	4	5	3	4	3	4	3	4	4	5	5	5	4	4	4	4	6	4	5	5	5	5	5	4	5	6	3	5	4	6	6	6	4	6	NA	4	5	3	3	4	5	6	4	6	5	3	5	5	5	4	4	4	5	5	5	5	5	5	4	5	5	4	4	4	5	5	4	5	5	5	NA	5	5	4	5	5	4	4	5	5	4	4	NA	4	5	3	4	4	6	5	3	3	5	4	3	6	3	4	4	5	6	5	4	5	5	5	4	5	5	6	4	4	4	5	4	5	4	5	6	3	3	6	5	5	4	5	6	4	4	5	5	4	4	3	6	4	6	5	4	5	4	5	4	4	5	3	5	5	4	4	4	4	6	5	4	4	5	5	4	5	NA	4	4	4	5	4	4	4	4	5	4	4	4	4	4	6	3	5	5	5	5	4	5	3	5	5	5	5	4	NA	5	4	4	6	4	5	5	5	4	4	6	NA	4	4	5	5	4	5	5	5	5	4	5	4	4	3	5	5	5	4	5	4	4	5	5	5	6	5	4	5	5	5	4	4	5	5	5	5	6	4	4	5	3	3	5	4	5	6	5	4	4	4	5	3	3	6	4	4	5	5	5	5	4	4	5
Chr01_5647323	Chr01	5647323	C	CA	4	3	5	5	5	3	4	4	5	3	5	5	6	5	3	5	5	4	5	6	4	4	5	5	4	5	4	3	4	4	3	6	6	4	4	5	5	4	5	5	6	5	4	4	4	3	4	5	5	4	5	5	3	3	5	3	5	3	5	3	3	3	5	5	5	4	3	5	5	3	5	4	6	4	4	5	5	3	5	5	4	6	5	5	5	3	4	5	4	4	5	5	5	4	4	3	3	5	3	4	4	4	5	4	4	4	4	5	4	3	5	4	3	5	5	5	5	6	5	5	3	4	NA	3	4	5	5	5	3	5	4	5	5	5	3	4	4	5	5	4	5	5	6	6	3	5	6	4	5	4	5	5	5	3	4	4	4	5	5	4	4	5	5	5	4	4	5	5	5	4	4	4	5	4	5	6	6	4	4	4	4	4	5	4	4	6	5	5	5	5	3	6	5	4	4	4	4	4	3	5	5	4	5	4	5	4	6	4	3	3	4	5	4	4	5	4	5	5	4	4	4	4	4	NA	6	5	5	3	4	4	5	5	3	5	3	5	6	5	6	6	5	5	4	5	5	6	4	5	3	NA	4	5	4	5	4	4	4	6	3	5	4	3	4	5	5	5	4	4	5	5	4	4	3	3	3	5	4	5	4	4	4	3	4	4	4	3	4	3	4	4	NA	5	NA	4	3	5	5	4	4	5	3	3	4	5	4
Chr01_660774	Chr01	660774	T	C	5	4	5	5	4	3	4	5	5	5	5	5	4	5	5	4	5	5	NA	4	3	3	6	4	6	4	4	4	6	6	3	4	5	4	6	6	5	5	4	4	4	5	5	5	5	5	4	5	4	4	5	5	4	5	6	6	5	5	4	4	6	6	5	6	5	4	4	3	5	5	4	4	5	4	6	4	5	5	6	3	5	NA	5	5	4	5	4	3	4	5	6	5	4	5	5	5	6	4	4	3	4	3	5	4	5	4	5	5	3	4	5	5	4	5	NA	4	5	3	5	4	5	6	5	5	5	5	6	6	4	4	6	5	5	4	3	5	3	5	5	5	5	5	5	4	5	4	5	6	6	5	4	5	6	4	5	5	3	5	5	5	6	4	4	4	6	5	4	5	5	5	5	5	4	6	4	6	3	5	6	5	5	3	4	5	5	3	5	4	4	4	5	6	3	4	5	4	5	4	4	4	5	5	6	4	5	5	4	5	4	3	NA	5	4	4	6	4	6	6	4	4	4	5	5	5	5	4	5	5	6	4	4	5	5	4	5	5	5	5	4	4	5	NA	4	6	5	5	4	3	4	5	4	3	4	4	4	4	5	4	5	3	4	3	NA	5	4	4	4	5	4	5	3	5	4	3	5	6	5	3	3	3	4	NA	4	NA	3	3	4	3	3	3	4	4	5	4	6	3	3	3	3	4	5	3	5	4	5
Chr01_6858625	Chr01	6858625	G	A	4	NA	6	4	4	3	3	5	5	NA	6	4	5	5	4	5	5	4	4	5	4	5	5	4	4	5	5	4	4	6	4	5	5	3	5	5	4	4	5	4	6	5	4	5	5	5	5	5	4	4	4	5	5	3	4	4	4	3	5	3	NA	5	5	6	4	4	NA	6	5	5	5	5	5	5	5	6	6	4	5	4	5	6	4	3	4	5	5	5	5	4	5	5	4	4	4	4	5	6	5	4	4	5	5	5	5	4	5	NA	4	5	4	3	4	6	4	5	4	6	5	6	4	NA	NA	4	6	5	5	4	4	5	4	NA	5	4	5	NA	5	4	5	4	5	6	5	5	4	5	6	5	5	4	4	4	5	4	3	4	5	3	4	5	5	4	4	4	5	5	5	4	4	5	5	4	5	5	5	6	6	5	4	NA	5	5	4	4	3	5	5	5	5	4	4	5	4	4	3	5	4	4	5	4	NA	4	5	3	6	4	6	4	NA	3	3	4	5	4	4	4	5	5	4	5	4	4	5	3	6	5	6	4	4	NA	5	5	5	5	5	4	5	NA	5	5	5	NA	NA	5	NA	5	5	5	3	4	5	5	4	4	4	3	4	5	NA	5	5	NA	4	5	5	5	NA	4	4	4	5	4	3	NA	4	4	5	5	3	5	NA	5	5	4	4	4	5	5	4	5	4	6	5	5	5	4	5	NA	NA	6	NA	5	5	5	4
Chr01_8147716	Chr01	8147716	A	G	NA	5	4	6	4	5	NA	6	3	5	4	4	5	5	4	5	5	5	5	5	4	3	5	4	5	4	5	5	5	3	6	5	4	5	6	5	5	3	5	4	3	5	5	3	5	5	5	5	4	5	4	5	5	4	5	5	4	4	5	4	5	5	5	4	4	5	5	5	6	NA	NA	5	5	3	3	5	3	5	5	4	5	NA	4	5	6	NA	4	5	5	4	3	NA	5	5	4	4	4	3	4	3	5	5	5	5	5	5	NA	4	4	4	5	5	4	5	5	3	5	5	4	5	4	5	NA	4	3	5	5	4	3	5	5	5	4	5	6	6	4	4	4	5	5	4	4	5	4	5	5	4	6	4	4	5	5	6	4	5	5	5	5	4	5	5	4	5	5	5	5	4	5	5	4	4	3	5	5	5	5	4	5	5	4	5	6	4	5	5	6	5	6	6	5	5	4	5	4	5	5	5	4	3	5	5	5	5	5	6	5	4	5	5	3	4	4	4	3	4	4	5	3	5	4	5	5	5	5	5	3	5	3	NA	4	4	5	5	3	4	6	6	6	6	3	NA	3	5	NA	4	5	4	4	5	5	3	4	5	4	4	4	6	4	5	5	3	4	4	5	5	3	6	4	4	3	4	NA	5	3	4	4	4	4	5	4	3	6	5	4	5	5	4	5	4	4	5	NA	5	4	3	4	3	5	4	NA	NA	4	5	4
Chr01_8147731	Chr01	8147731	A	G	NA	5	4	6	4	5	NA	6	3	5	4	4	5	5	4	5	5	5	5	5	4	3	5	4	5	4	5	5	5	3	6	5	4	5	6	5	5	3	5	4	3	5	5	3	5	5	5	5	4	5	4	5	5	4	5	5	4	4	5	4	5	5	5	4	4	5	5	5	6	NA	NA	5	5	3	3	5	3	5	5	4	5	NA	4	5	6	NA	4	5	5	4	3	NA	5	5	4	4	4	3	4	3	5	5	5	5	5	5	NA	4	4	4	5	5	4	5	5	3	5	5	4	5	4	5	NA	4	3	5	5	4	3	5	5	5	4	5	6	6	4	4	4	5	5	4	4	5	4	5	5	4	6	4	4	5	5	6	4	5	5	5	5	4	5	5	4	5	5	5	5	4	5	5	4	4	3	5	5	5	5	4	5	5	4	5	6	4	5	5	6	5	6	6	5	5	4	5	4	5	5	5	4	3	5	5	5	5	5	6	5	4	5	5	3	4	4	4	3	4	4	5	3	5	4	5	5	5	5	5	3	5	3	NA	4	4	5	5	3	4	6	6	6	6	3	NA	3	5	NA	4	5	4	4	5	5	3	4	5	4	4	4	6	4	5	5	3	4	4	5	5	3	6	4	4	3	4	NA	5	3	4	4	4	4	5	4	3	6	5	4	5	5	4	5	4	4	5	NA	5	4	3	4	3	5	4	NA	NA	4	5	4
Chr01_8147740	Chr01	8147740	G	A	NA	5	4	6	4	5	NA	6	3	5	4	4	5	5	4	5	5	5	5	5	4	3	5	4	5	4	5	5	5	3	6	5	4	5	6	5	5	3	5	4	3	5	5	3	5	5	5	5	4	5	4	5	5	4	5	5	4	4	5	4	5	5	5	4	4	5	5	5	6	NA	NA	5	5	3	3	5	3	5	5	4	5	NA	4	5	6	NA	4	5	5	4	3	NA	5	5	4	4	4	3	4	3	5	5	5	5	5	5	NA	4	4	4	5	5	4	5	5	3	5	5	4	5	4	5	NA	4	3	5	5	4	3	5	5	5	4	5	6	6	4	4	4	5	5	4	4	5	4	5	5	4	6	4	4	5	5	6	4	5	5	5	5	4	5	5	4	5	5	5	5	4	5	5	4	4	3	5	5	5	5	4	5	5	4	5	6	4	5	5	6	5	6	6	5	5	4	5	4	5	5	5	4	3	5	5	5	5	5	6	5	4	5	5	3	4	4	4	3	4	4	5	3	5	4	5	5	5	5	5	3	5	3	NA	4	4	5	5	3	4	6	6	6	6	3	NA	3	5	NA	4	5	4	4	5	5	3	4	5	4	4	4	6	4	5	5	3	4	4	5	5	3	6	4	4	3	4	NA	5	3	4	4	4	4	5	4	3	6	5	4	5	5	4	5	4	4	5	NA	5	4	3	4	3	5	4	NA	NA	4	5	4
Chr01_8147761	Chr01	8147761	G	C	NA	5	4	6	4	5	NA	6	3	5	4	4	5	5	4	5	5	5	5	5	4	3	5	4	5	4	5	5	5	3	6	5	4	5	6	5	5	3	5	4	3	5	5	3	5	5	5	5	4	5	4	5	5	4	5	5	4	4	5	4	5	5	5	4	4	5	5	5	6	NA	NA	5	5	3	3	5	3	5	5	4	5	NA	4	5	6	NA	4	5	5	4	3	NA	5	5	4	4	4	3	4	3	5	5	5	5	5	5	NA	4	4	4	5	5	4	5	5	3	5	5	4	5	4	5	NA	4	3	5	5	4	3	5	5	5	4	5	6	6	4	4	4	5	5	4	4	5	4	5	5	4	6	4	4	5	5	6	4	5	5	5	5	4	5	5	4	5	5	5	5	4	5	5	4	4	3	5	5	5	5	4	5	5	4	5	6	4	5	5	6	5	6	6	5	5	4	5	4	5	5	5	4	3	5	5	5	5	5	6	5	4	5	5	3	4	4	4	3	4	4	5	3	5	4	5	5	5	5	5	3	5	3	NA	4	4	5	5	3	4	6	6	6	6	3	NA	3	5	NA	4	5	4	4	5	5	3	4	5	4	4	4	6	4	5	5	3	4	4	5	5	3	6	4	4	3	4	NA	5	3	4	4	4	4	5	4	3	6	5	4	5	5	4	5	4	4	5	NA	5	4	3	4	3	5	4	NA	NA	4	5	4
Chr02_10119416	Chr02	10119416	A	C	4	5	5	NA	NA	4	NA	NA	4	6	5	NA	6	NA	5	3	5	3	NA	4	NA	4	3	4	NA	NA	5	5	NA	NA	4	5	5	NA	NA	NA	NA	4	NA	NA	4	4	6	5	NA	5	NA	5	4	NA	4	5	4	6	6	4	6	6	5	4	NA	NA	4	5	6	4	4	4	4	NA	4	4	4	5	4	3	4	4	6	5	4	4	NA	3	3	4	NA	5	5	NA	NA	5	4	5	4	NA	NA	3	4	4	4	5	3	4	4	5	4	5	4	3	4	NA	6	NA	3	NA	5	4	6	5	3	3	NA	NA	5	4	4	3	4	4	4	3	NA	6	4	5	4	NA	4	3	5	5	3	5	5	4	5	5	3	5	4	4	5	4	3	5	4	4	4	5	4	5	5	4	4	4	3	4	4	5	4	4	3	4	6	4	4	3	5	NA	NA	NA	5	3	NA	NA	3	NA	4	5	6	4	NA	4	4	5	4	5	NA	5	NA	4	4	5	4	3	4	4	4	4	5	5	5	4	5	5	5	4	4	NA	3	NA	6	5	5	4	5	3	3	NA	5	3	3	4	6	5	4	NA	4	NA	4	NA	5	NA	3	NA	3	5	3	6	4	6	4	NA	6	5	5	4	5	3	6	5	6	4	6	4	NA	5	4	4	4	3	4	NA	4	6	4	6	6	4	3	4	6	4	3	6	5	4	NA	4	NA	4	4	3	3	3	3	6	5	5	NA	4	4	5	4
Chr02_11370309	Chr02	11370309	AT	A	4	4	5	4	5	5	4	4	5	4	4	5	3	3	5	5	5	5	5	6	6	4	5	6	4	5	3	5	4	3	4	5	6	5	5	3	4	4	4	4	3	4	4	4	5	4	5	5	5	3	4	4	4	5	4	4	5	5	5	3	5	5	4	5	4	4	3	6	6	3	5	4	4	3	5	3	6	3	4	6	3	4	4	6	4	4	4	4	5	5	3	3	4	4	4	5	5	6	4	4	4	5	5	4	5	5	4	5	4	6	3	4	4	NA	5	5	4	3	4	4	4	5	NA	4	4	4	4	5	4	4	6	5	5	3	4	5	4	5	3	5	3	5	4	4	4	3	5	5	6	5	5	4	3	6	6	3	3	5	5	4	6	5	4	4	4	4	3	4	4	4	5	4	5	5	5	4	6	5	4	4	5	4	3	4	4	5	5	4	5	4	4	4	4	4	6	4	4	5	4	6	5	5	5	5	3	4	5	4	5	3	3	3	5	3	4	5	4	4	5	4	4	4	5	5	4	3	4	4	5	4	3	4	6	3	4	6	5	3	4	4	4	4	6	3	4	5	5	5	6	4	4	4	3	6	5	5	4	4	5	4	3	5	5	3	5	6	3	4	5	4	5	5	4	5	4	4	4	4	5	4	NA	6	4	4	5	3	5	4	4	3	4	4	4	5	5	5	5	4	6	4	6	6	5	4	5
Chr02_12519479	Chr02	12519479	C	T	4	3	4	5	5	4	4	4	3	5	4	5	5	5	4	4	5	5	4	4	5	5	4	4	5	4	5	5	4	4	5	4	5	5	4	4	5	6	5	5	3	4	3	5	3	4	3	3	4	4	5	6	4	5	5	6	5	5	5	4	4	4	4	4	5	5	4	6	4	4	4	4	5	4	5	4	5	4	5	4	4	4	5	5	4	4	5	4	4	4	4	4	5	3	6	3	5	4	4	5	4	3	4	4	6	5	4	4	5	4	5	5	6	4	5	4	5	5	6	4	4	NA	NA	3	4	3	5	4	5	5	4	6	6	5	4	4	5	3	4	3	5	5	4	5	4	NA	4	4	4	5	3	5	5	4	4	5	4	4	6	4	4	5	4	3	4	4	4	5	4	4	4	4	5	4	5	5	5	5	6	NA	4	4	4	5	4	6	4	5	5	4	5	5	4	4	6	5	4	5	4	5	5	6	4	4	4	3	4	5	5	4	4	5	5	4	5	5	4	5	6	4	4	5	3	4	5	4	4	4	3	5	4	5	5	5	4	5	5	6	4	4	5	NA	5	4	4	5	5	3	4	6	5	5	5	5	5	5	5	4	4	6	5	4	4	5	6	5	4	5	4	4	5	5	5	3	5	5	5	5	5	5	4	6	6	5	4	5	4	4	4	4	4	4	6	5	4	4	4	6	5	5	4	5	3	4	5
Chr02_12971001	Chr02	12971001	A	T	5	4	4	4	4	5	5	5	4	4	5	5	4	3	5	6	4	4	4	4	5	3	5	5	4	5	4	4	4	5	3	5	5	5	5	3	5	3	4	5	4	4	6	3	5	5	6	6	6	4	4	4	4	4	4	3	5	4	4	5	4	4	3	5	4	3	5	5	4	6	5	5	4	4	4	4	4	5	4	5	5	5	5	6	4	3	5	5	5	4	4	4	3	5	3	6	4	6	3	4	5	5	4	5	4	4	3	5	3	5	3	4	4	NA	3	5	4	4	3	6	4	5	3	5	4	4	4	4	5	4	5	4	4	4	5	4	5	5	4	6	4	4	4	4	5	4	5	4	5	5	6	3	4	5	5	3	3	4	5	5	6	6	5	4	5	3	4	5	5	5	5	5	6	5	4	5	5	5	3	5	5	3	4	4	4	4	4	4	4	4	3	5	5	5	5	4	5	4	3	5	3	4	6	5	4	5	6	4	5	4	3	4	5	3	5	4	4	5	4	5	4	4	5	4	4	4	4	4	6	5	5	5	5	3	5	6	5	3	4	4	4	3	6	3	5	4	4	6	6	3	4	3	4	5	4	5	3	5	5	3	4	4	6	4	4	5	6	4	6	4	4	4	3	6	3	4	5	4	4	6	5	5	3	5	6	3	4	4	4	3	5	4	4	5	5	4	4	4	5	4	5	4	6	4	5
Chr02_13724757	Chr02	13724757	A	G	5	4	5	5	4	5	4	NA	5	5	NA	4	5	5	5	4	5	5	4	4	4	6	4	5	4	3	6	6	4	4	6	5	4	5	4	5	4	6	5	4	5	4	4	5	4	5	4	4	3	5	4	5	3	5	5	6	5	5	5	4	5	5	5	4	3	5	NA	6	5	NA	5	4	5	3	6	5	5	NA	5	5	3	3	4	NA	3	5	5	3	4	4	5	5	6	NA	6	3	4	4	5	5	4	4	5	5	5	5	4	5	6	5	5	4	5	4	4	4	5	4	6	4	4	4	NA	4	5	5	5	5	5	5	4	6	5	4	3	5	5	5	4	3	5	5	4	4	5	5	4	5	4	3	4	5	5	5	4	5	5	4	5	4	4	4	3	4	5	5	4	4	5	5	5	5	3	5	5	4	5	6	6	4	NA	3	4	6	5	5	5	5	4	4	6	3	5	3	5	5	5	5	3	5	NA	6	3	5	4	4	3	5	NA	5	5	5	4	4	4	5	4	4	NA	4	3	5	4	5	5	4	5	5	4	NA	4	4	4	5	3	3	4	NA	4	4	5	NA	NA	4	4	5	3	4	4	5	4	6	4	4	6	6	5	3	4	5	5	5	4	4	5	5	NA	4	3	5	4	5	5	3	6	6	5	6	4	4	3	5	6	5	4	4	5	5	4	5	3	4	5	5	4	5	5	5	4	5	4	6	4	4	5
Chr02_14604163	Chr02	14604163	G	A	4	5	5	5	6	5	5	5	5	5	4	4	4	5	4	4	4	4	6	6	4	6	3	5	5	5	4	4	6	3	6	5	4	4	5	5	4	3	5	4	6	5	4	4	4	5	4	5	4	5	5	4	5	5	5	4	4	5	5	4	6	6	5	4	4	5	5	3	5	3	5	4	5	5	4	5	3	5	5	5	5	5	4	4	6	6	4	5	5	6	5	5	5	5	4	5	5	5	6	4	5	5	5	5	4	4	5	5	5	4	5	4	4	6	4	4	4	4	4	4	4	5	NA	5	5	5	4	5	5	4	5	4	4	5	5	5	3	4	5	5	4	4	6	5	5	5	5	5	4	4	5	5	4	5	5	5	5	5	3	4	4	4	5	5	4	6	4	5	4	4	5	4	3	5	4	5	5	3	4	4	5	5	5	4	4	4	5	5	5	5	5	6	4	4	3	5	5	5	5	5	6	5	5	4	5	5	4	5	4	5	5	5	3	6	3	3	5	4	4	4	5	6	5	4	4	6	5	4	5	5	5	5	4	4	5	3	4	4	6	6	4	NA	3	5	4	5	5	5	5	4	4	5	4	4	4	4	5	5	5	4	5	5	4	4	4	4	5	5	4	4	6	4	4	5	5	3	3	4	5	3	4	4	4	4	4	5	5	5	6	6	4	5	4	4	3	6	5	4	4	4	5	4	4	5	4
Chr02_14604180	Chr02	14604180	G	T	4	5	5	5	6	5	5	5	5	5	4	4	4	5	4	4	4	4	6	6	4	6	3	5	5	5	4	4	6	3	6	5	4	4	5	5	4	3	5	4	6	5	4	4	4	5	4	5	4	5	5	4	5	5	5	4	4	5	5	4	6	6	5	4	4	5	5	3	5	3	5	4	5	5	4	5	3	5	5	5	5	5	4	4	6	6	4	5	5	6	5	5	5	5	4	5	5	5	6	4	5	5	5	5	4	4	5	5	5	4	5	4	4	6	4	4	4	4	4	4	4	5	NA	5	5	5	4	5	5	4	5	4	3	5	5	5	3	4	5	5	4	4	6	5	5	5	5	5	4	4	5	5	4	5	5	5	5	5	3	4	4	4	5	5	4	6	4	5	4	4	5	4	3	5	4	5	5	3	4	4	5	5	5	4	4	4	5	5	5	5	5	6	4	4	3	5	5	5	5	5	6	5	5	4	5	5	4	5	4	5	5	5	3	6	3	3	5	4	4	4	5	6	5	4	4	6	5	4	5	5	5	5	4	4	5	3	4	4	6	6	4	NA	3	5	4	5	5	5	5	4	4	5	4	4	4	4	5	5	5	4	5	5	4	4	4	4	5	5	4	4	6	4	4	5	5	3	3	4	5	3	4	4	4	4	4	5	5	5	6	6	4	5	4	4	3	6	5	4	4	4	5	4	4	5	4
Chr02_14604195	Chr02	14604195	T	A	4	5	5	5	6	5	5	5	5	5	4	4	4	5	4	4	4	4	6	6	4	6	3	5	5	5	4	4	6	3	6	5	4	4	5	5	4	3	5	4	6	5	4	4	4	5	4	5	4	5	5	4	5	5	5	4	4	5	5	4	6	6	5	4	4	5	5	3	5	3	5	4	5	5	4	5	3	5	5	5	5	5	4	4	6	6	4	5	5	6	5	5	5	5	4	5	5	5	6	4	5	5	5	5	4	4	5	5	5	4	5	4	4	6	4	4	4	4	4	4	4	5	NA	5	5	5	4	5	5	4	5	4	4	5	5	5	3	4	5	5	4	4	6	5	5	5	5	5	4	4	5	5	4	5	5	5	5	5	3	4	4	4	5	5	4	6	4	5	4	4	5	4	3	5	4	5	5	3	4	4	5	5	5	4	4	4	5	5	5	5	5	6	4	4	3	5	5	5	5	5	6	5	5	4	5	5	4	5	4	5	5	5	3	6	3	3	5	4	4	4	5	6	5	4	4	6	5	4	5	5	5	5	4	4	5	3	4	4	6	6	4	NA	3	5	4	5	5	5	5	4	4	5	4	4	4	4	5	5	5	4	5	5	4	4	4	4	5	5	4	4	6	4	4	5	5	3	3	4	5	3	4	4	4	4	4	5	5	5	6	6	4	5	4	4	3	6	5	4	4	4	5	4	4	5	4
Chr02_15920551	Chr02	15920551	A	G	5	4	3	5	4	3	5	4	4	5	5	5	5	4	5	3	3	4	4	4	4	4	5	4	5	4	4	4	5	6	4	4	3	5	5	6	6	4	4	6	4	5	4	4	5	6	5	3	5	4	4	4	6	5	5	4	5	5	6	4	3	4	3	4	5	5	4	5	5	4	4	5	5	4	5	4	5	4	6	4	4	5	4	3	5	3	6	4	4	3	5	5	5	4	4	4	5	5	3	5	5	4	4	4	4	3	4	5	5	3	4	6	6	3	4	6	3	5	4	6	4	4	NA	5	4	5	4	3	6	4	5	NA	6	5	6	3	5	5	4	4	3	4	4	4	5	3	6	3	4	5	3	4	6	4	3	3	3	6	4	3	6	5	4	5	6	3	3	3	6	6	4	4	6	5	3	5	6	5	3	5	4	5	4	5	4	5	4	5	4	NA	4	4	4	4	6	5	5	5	5	4	3	4	4	4	5	4	5	6	4	6	3	6	6	4	5	5	3	6	5	4	4	4	5	4	4	4	5	4	5	6	4	4	3	5	5	6	5	4	4	4	5	NA	6	3	4	5	4	4	5	4	5	4	4	5	5	3	4	5	5	5	3	3	6	5	5	6	6	5	5	5	4	4	4	5	4	5	5	4	5	6	4	3	5	5	6	6	4	5	4	4	5	4	5	5	5	4	3	5	3	4	3	5	5	4	5
Chr02_16203695	Chr02	16203695	A	G	4	3	3	6	4	NA	5	4	4	5	4	4	5	5	4	5	4	4	4	4	5	4	5	4	5	5	5	4	4	6	4	3	5	5	4	5	6	5	4	5	4	4	5	4	5	5	5	4	5	4	4	5	6	5	5	5	4	5	5	4	4	4	3	4	6	6	3	6	5	5	5	5	4	4	5	3	6	4	6	5	5	5	4	3	5	4	6	4	3	3	4	4	5	3	5	NA	6	4	3	5	5	3	4	3	5	4	5	4	5	4	5	6	6	4	3	5	4	5	4	5	5	5	5	4	3	5	4	3	6	5	5	5	6	5	6	4	5	5	4	4	5	5	5	4	5	3	5	4	4	6	3	4	6	3	4	5	5	5	5	4	5	5	5	5	5	3	4	5	6	5	4	4	6	4	4	5	5	4	5	5	5	3	4	4	5	6	4	4	4	4	4	5	3	4	5	5	4	5	4	3	4	4	5	4	4	3	5	5	5	5	4	5	6	4	5	4	4	6	6	5	5	4	4	5	5	4	4	5	3	5	4	6	4	5	4	6	6	5	5	5	5	NA	5	4	4	5	4	4	5	5	6	4	4	6	5	5	4	4	4	5	4	3	5	5	6	5	6	6	4	4	4	4	5	4	4	5	5	4	6	6	5	5	4	5	5	5	4	4	5	4	5	4	5	5	6	4	NA	5	5	4	3	5	4	4	5
Chr02_21337724	Chr02	21337724	G	A	6	6	4	3	5	6	5	4	5	5	5	4	6	5	5	4	5	5	5	4	4	5	4	5	4	5	4	5	6	5	5	5	5	5	3	5	6	4	5	3	4	5	5	5	5	4	5	6	4	3	3	6	5	4	4	5	5	4	6	5	5	5	5	6	3	4	4	3	5	3	4	5	4	5	3	5	3	4	6	4	4	6	5	4	5	4	4	4	5	4	5	4	3	5	5	4	4	5	5	6	4	6	5	6	5	5	5	5	3	4	4	5	5	3	5	4	6	4	5	4	4	4	4	5	6	5	4	5	5	5	4	3	4	5	5	5	4	5	6	4	4	4	5	5	5	5	4	5	4	3	6	4	5	6	3	5	5	5	4	5	6	4	4	4	6	4	4	4	5	5	5	5	4	4	4	6	4	3	5	5	4	3	5	6	4	5	5	5	5	5	4	4	6	3	5	5	4	4	3	5	4	3	5	5	5	5	4	3	4	4	6	5	4	6	4	5	6	4	4	4	4	4	6	4	4	5	5	5	6	4	6	4	4	6	5	4	3	5	4	4	4	5	5	4	5	3	4	4	3	3	3	4	5	3	5	4	4	5	5	6	5	4	3	5	5	4	4	3	3	4	4	5	4	4	4	4	5	4	4	4	3	3	6	6	5	5	5	5	3	5	3	4	5	5	4	5	5	5	5	6	5	6	5	4	5
Chr02_24258119	Chr02	24258119	C	T	4	5	4	5	4	5	5	6	4	4	3	6	4	3	4	4	4	5	4	4	4	4	5	4	5	5	4	5	3	5	4	5	4	3	4	3	4	5	6	4	4	4	3	4	4	5	4	5	6	4	4	5	4	4	4	4	3	4	4	5	4	5	4	4	5	4	6	3	6	6	5	5	3	5	5	4	4	6	5	5	5	4	4	6	4	4	4	5	5	5	5	5	5	5	5	5	5	4	4	4	5	4	4	4	6	5	5	5	5	6	5	5	4	5	4	4	5	5	4	4	5	5	NA	4	3	3	6	3	4	4	4	4	4	4	4	NA	4	4	4	5	5	5	5	4	5	5	4	6	4	6	5	3	3	3	5	5	5	4	4	5	4	5	3	5	4	4	4	4	5	4	3	4	4	4	4	5	5	5	4	NA	5	5	5	3	3	4	5	5	5	4	4	5	4	6	5	6	5	4	5	5	NA	6	6	3	5	4	4	5	5	4	4	4	4	4	4	4	5	4	5	4	4	5	4	4	5	4	4	6	3	5	5	6	5	4	4	4	5	4	3	3	6	NA	4	6	5	5	5	4	4	5	5	5	4	4	3	4	5	4	4	NA	4	4	5	3	5	4	4	5	5	5	4	5	4	5	4	3	5	4	5	5	5	5	3	4	3	4	4	4	5	4	4	5	5	4	5	3	5	4	4	4	6	3	5	4	5
Chr02_24958940	Chr02	24958940	A	G	4	4	4	5	3	5	5	5	4	4	5	5	5	5	4	4	4	4	4	4	5	3	6	6	4	5	4	3	4	5	5	3	4	4	4	4	3	5	5	3	5	3	5	4	5	6	6	4	5	3	4	5	5	3	4	NA	4	3	5	5	4	4	5	5	4	5	4	5	5	NA	6	6	4	3	4	4	5	5	5	5	6	3	3	5	4	5	3	5	4	5	4	4	5	4	5	3	4	5	4	4	5	3	4	3	5	5	5	4	5	5	4	5	4	5	NA	5	3	4	4	4	5	4	NA	NA	NA	3	4	3	3	4	3	6	5	NA	4	3	NA	3	3	5	4	5	3	NA	5	3	3	6	6	6	3	3	3	NA	3	3	3	5	4	3	NA	6	NA	6	5	NA	4	4	4	4	NA	4	5	4	4	6	4	4	NA	NA	5	5	6	4	4	5	4	3	5	4	4	6	5	6	5	4	5	5	5	4	5	6	5	4	4	3	5	4	6	4	4	4	5	5	5	4	5	5	4	5	5	4	5	6	4	5	3	4	3	5	5	6	6	4	6	4	5	4	4	4	5	NA	3	5	5	5	6	3	5	5	5	5	4	4	5	4	5	5	4	4	4	4	5	5	4	5	5	5	4	4	4	5	5	5	5	5	5	4	5	6	5	5	4	4	5	3	4	5	6	5	4	4	5	5	6	5	5	5	5	5	5	5	6	4	5
Chr02_24961877	Chr02	24961877	GA	G	4	NA	4	5	3	NA	5	4	5	3	4	5	5	5	4	3	4	4	4	4	4	4	5	5	4	5	4	5	4	5	5	NA	4	4	4	4	3	5	3	4	5	4	5	3	5	5	4	4	3	4	4	4	4	3	4	3	4	3	5	4	NA	5	NA	6	5	6	4	6	5	NA	NA	6	5	4	4	4	5	5	5	6	6	4	4	5	5	6	4	6	3	6	5	6	NA	4	5	4	4	6	4	NA	5	4	5	4	4	5	5	4	NA	5	4	NA	NA	4	NA	6	4	4	4	6	6	5	NA	NA	3	5	5	4	4	5	5	5	6	3	5	5	3	5	4	5	5	5	4	4	5	4	5	5	6	5	4	5	4	4	5	4	4	5	5	5	3	5	4	5	5	4	5	5	5	5	5	5	5	5	5	6	5	5	3	NA	5	5	5	3	4	5	4	4	4	5	NA	5	NA	5	5	4	5	5	5	NA	NA	5	5	5	3	3	5	5	5	4	4	4	5	5	5	4	5	5	NA	5	5	4	5	5	4	5	4	4	3	NA	5	5	5	4	5	5	5	5	5	4	4	NA	NA	5	5	5	5	NA	5	5	5	5	5	5	NA	4	5	5	NA	NA	4	4	5	5	3	5	NA	5	4	4	NA	4	4	5	5	5	5	4	5	5	NA	4	3	5	4	5	4	NA	5	5	NA	4	NA	5	6	6	5	NA	5	5	NA	5	6	4	5
Chr02_24961915	Chr02	24961915	G	A	4	NA	4	5	3	NA	5	4	5	3	4	5	5	5	4	3	4	4	4	4	4	4	5	5	4	5	4	5	4	5	5	NA	4	4	4	4	3	5	3	4	5	4	5	3	5	5	4	4	3	4	4	4	4	3	4	3	4	3	5	4	NA	5	NA	6	5	6	4	6	5	NA	NA	6	5	4	4	4	5	5	5	6	6	4	4	5	5	6	4	6	3	6	5	6	NA	4	5	4	4	6	4	NA	5	4	5	4	4	5	5	4	NA	5	4	NA	NA	4	NA	6	4	4	4	NA	6	5	NA	NA	3	5	5	4	4	5	5	5	6	3	5	5	3	5	4	5	5	5	4	4	5	4	5	5	6	5	4	5	4	4	5	4	4	5	5	5	3	5	4	5	5	4	5	5	5	5	5	5	5	5	5	6	5	5	3	NA	5	5	5	3	4	5	4	4	4	5	NA	5	NA	5	5	4	5	5	5	NA	NA	5	5	5	3	3	5	5	5	4	4	4	5	5	5	4	5	5	NA	5	5	4	5	5	4	5	4	4	3	NA	5	5	5	4	5	5	5	5	5	4	4	NA	NA	5	5	5	5	NA	5	5	5	5	5	5	NA	4	5	5	NA	NA	4	4	5	5	3	5	NA	5	4	4	NA	4	4	5	5	5	5	4	5	5	NA	4	3	5	4	5	4	NA	5	5	NA	4	NA	5	6	5	5	NA	5	5	NA	5	6	4	5
Chr02_25001161	Chr02	25001161	A	G	4	4	3	5	3	4	5	5	4	3	5	5	5	4	5	3	4	3	4	4	5	3	6	6	4	5	4	4	4	5	5	3	5	4	5	4	4	5	5	NA	5	4	5	4	6	6	6	4	5	3	4	5	5	3	4	3	4	4	5	5	5	4	5	5	5	5	5	5	5	6	6	6	4	4	4	5	5	5	5	5	6	3	3	6	4	5	3	5	4	5	4	5	5	4	5	4	4	5	4	4	5	4	4	3	5	5	5	4	5	5	4	5	5	5	3	5	4	4	3	4	5	5	NA	4	3	4	5	4	4	5	4	6	5	3	5	5	4	4	4	5	5	5	4	4	5	4	5	6	6	6	4	4	4	3	4	5	5	5	5	4	3	6	4	6	5	4	5	5	5	5	5	5	5	5	5	6	5	5	3	5	6	4	6	4	4	5	4	4	5	4	4	6	5	6	5	5	6	5	5	4	NA	6	5	5	4	3	5	4	6	4	3	4	5	5	5	4	5	5	4	5	5	4	5	6	4	5	3	5	4	NA	5	6	5	4	6	4	5	4	5	5	5	4	3	5	5	5	6	4	4	5	5	4	4	5	4	4	4	5	5	4	3	4	5	4	4	5	5	5	4	4	5	4	4	5	5	5	5	4	5	5	5	5	3	4	4	4	3	5	6	4	4	4	5	5	6	4	5	5	5	5	5	4	6	4	5
Chr02_2838933	Chr02	2838933	C	T	NA	3	4	5	3	3	5	5	5	3	5	6	3	3	5	5	4	4	5	4	5	3	5	5	4	3	4	4	3	5	5	4	4	4	5	4	3	4	4	5	4	5	5	4	5	6	5	4	5	4	5	4	4	4	4	4	4	3	5	4	5	4	5	5	4	5	5	5	4	4	5	5	5	4	4	4	4	5	3	5	5	4	5	5	5	5	5	5	4	4	3	5	5	4	3	5	5	6	4	3	4	4	3	4	4	4	4	4	5	5	4	5	4	4	3	5	3	3	4	5	6	5	NA	4	4	3	4	4	4	4	4	4	4	3	5	5	4	4	4	6	5	4	5	4	4	4	5	4	6	5	3	5	4	3	5	4	4	5	4	5	4	6	4	5	4	5	4	5	6	3	5	5	5	5	5	5	6	4	4	5	5	5	5	3	3	5	4	3	4	5	4	5	4	6	4	4	5	5	5	4	3	5	4	5	3	5	6	5	6	4	4	5	5	4	4	3	4	5	4	6	6	5	5	5	4	4	4	3	3	NA	4	5	5	4	5	5	5	4	5	5	4	4	5	5	5	5	6	6	5	4	4	4	4	5	4	3	4	5	5	5	NA	4	5	3	3	5	5	5	5	4	5	4	4	6	4	5	4	4	4	5	5	6	NA	4	5	4	4	5	6	5	5	5	4	4	6	5	5	3	5	5	3	4	5	5	4
Chr02_4192541	Chr02	4192541	G	A	5	4	4	4	4	5	5	4	4	4	5	5	5	4	5	3	4	4	4	4	4	4	4	4	4	3	4	4	5	5	4	5	4	5	4	5	5	4	5	5	5	5	5	4	5	6	5	4	5	4	4	3	5	5	5	4	5	5	5	4	4	4	5	5	4	4	NA	4	5	NA	4	5	6	4	4	5	4	4	5	4	3	5	4	NA	5	4	5	4	5	4	5	5	5	5	4	5	4	5	3	5	5	4	4	4	4	4	3	6	5	3	3	5	5	3	5	6	4	5	4	5	3	4	NA	4	4	6	4	3	5	4	5	NA	5	5	5	4	5	5	3	4	3	4	4	4	5	4	5	3	3	4	4	5	5	4	4	4	NA	5	4	4	6	5	3	5	5	3	NA	4	5	6	5	4	5	5	4	5	5	5	3	NA	3	4	4	5	4	5	3	5	5	4	4	5	5	3	6	5	5	4	5	5	4	4	4	4	5	4	5	5	3	5	3	5	5	5	5	5	3	6	4	3	3	4	5	4	3	4	4	4	5	NA	4	3	3	5	5	6	4	4	3	3	5	NA	6	NA	NA	4	5	4	5	4	4	4	NA	5	5	4	4	5	6	5	4	3	5	5	4	5	4	4	5	5	4	4	4	5	4	5	5	4	4	5	NA	4	5	5	6	5	4	5	4	4	5	3	5	5	4	4	NA	5	4	5	3	5	5	4	5
Chr02_522191	Chr02	522191	C	G	5	5	5	4	6	4	4	3	4	4	4	4	4	4	5	5	5	4	3	4	4	5	NA	5	5	4	5	4	5	5	5	NA	4	5	4	4	5	6	5	5	5	5	4	5	3	3	NA	4	5	5	3	5	5	5	5	4	6	5	6	4	4	4	5	5	5	4	5	4	6	4	6	5	5	3	5	4	5	5	3	4	4	4	4	4	6	5	5	3	6	5	6	5	3	4	5	3	5	5	4	4	5	4	5	NA	5	5	4	3	4	4	5	3	5	4	4	4	5	3	3	5	6	4	NA	4	6	5	5	4	5	3	5	6	5	NA	6	4	5	4	4	5	5	4	4	4	5	3	6	4	5	4	6	4	4	5	4	4	4	5	3	4	3	5	6	5	5	3	4	3	4	5	5	5	3	3	6	6	5	4	4	5	5	5	5	4	4	4	4	4	5	5	4	5	4	5	4	5	4	4	5	5	4	5	4	5	4	5	5	3	6	4	NA	6	5	3	6	3	5	4	4	4	4	4	5	5	4	4	5	3	4	6	5	5	4	6	4	4	3	4	6	6	3	NA	NA	3	4	5	3	4	4	3	5	6	4	NA	6	4	5	4	5	6	4	5	4	5	5	NA	6	3	4	5	5	3	5	6	3	5	3	4	5	NA	3	5	5	NA	4	4	5	4	4	3	4	5	3	5	4	4	5	5	5	4	6	3	4	4	5
Chr02_5240908	Chr02	5240908	C	T	5	5	5	5	5	5	4	4	5	6	4	3	5	6	4	3	4	5	5	5	4	6	3	5	5	5	4	5	6	4	6	5	4	4	5	6	5	4	5	5	4	4	4	4	4	5	4	5	4	5	4	5	4	5	6	4	5	5	5	4	5	5	4	4	5	5	3	4	6	4	4	4	5	5	4	5	4	4	6	5	5	4	3	3	4	5	5	5	5	5	5	5	5	5	5	4	5	5	5	5	5	5	5	4	5	4	5	6	5	3	5	4	5	5	4	4	4	5	6	5	4	4	5	5	4	5	5	5	5	4	6	5	5	6	5	4	5	4	4	4	4	4	5	4	5	4	5	5	3	5	5	4	5	4	4	5	6	5	4	4	5	3	5	5	5	5	3	4	5	5	4	4	4	4	4	4	5	5	4	4	4	5	4	4	4	4	4	5	4	5	6	5	4	4	4	6	5	5	5	5	5	5	5	4	5	4	3	5	3	5	5	5	4	4	4	4	5	4	4	3	3	5	4	4	5	5	5	6	5	5	5	6	3	4	5	4	5	5	5	5	5	NA	4	4	3	5	4	4	5	5	5	6	3	4	5	4	6	5	4	4	6	4	5	4	5	5	5	5	4	4	5	4	4	4	5	4	4	6	6	4	4	3	5	5	4	6	5	4	5	5	3	4	5	4	4	5	4	5	4	4	5	5	4	5	4
Chr02_5250920	Chr02	5250920	C	A	4	5	6	3	5	6	4	4	4	5	6	5	3	3	5	4	5	5	5	5	6	5	5	6	3	4	4	5	4	3	5	6	6	4	6	4	4	5	4	4	4	5	6	5	5	5	5	5	5	3	5	4	4	4	4	4	5	4	3	5	5	5	5	6	3	3	3	5	4	5	5	5	4	4	4	5	4	3	4	5	5	4	3	4	4	4	6	5	6	5	3	3	4	5	5	5	3	6	5	4	4	5	4	4	5	6	NA	6	4	5	NA	3	4	5	4	5	4	NA	6	4	4	4	NA	4	5	5	4	6	4	NA	5	4	4	4	4	5	3	4	3	4	4	5	4	4	3	4	3	5	5	4	4	4	4	6	5	4	3	5	5	6	5	4	4	3	4	5	NA	4	5	4	5	4	4	5	6	5	5	5	4	4	4	3	3	4	4	4	5	5	5	4	5	5	6	3	5	4	4	4	4	5	4	5	5	5	3	3	4	3	5	NA	4	4	4	4	3	5	5	3	4	4	4	5	5	6	4	3	NA	4	5	4	4	5	4	NA	5	5	4	4	4	4	NA	5	5	3	3	4	5	4	4	5	3	5	3	4	5	5	5	5	5	3	5	5	4	NA	5	3	3	3	6	3	5	4	3	4	4	5	4	5	4	4	4	5	5	5	5	4	4	5	4	4	3	4	5	3	4	5	4	5	6	4	6	5	5	5	4
Chr02_5367422	Chr02	5367422	T	C	3	3	3	6	5	NA	6	4	5	4	4	5	4	4	4	6	4	3	5	5	5	4	5	4	5	5	5	3	3	4	4	3	5	5	4	4	5	4	5	4	5	5	5	4	5	4	5	4	5	4	6	4	6	5	3	5	3	5	5	4	5	5	4	4	5	6	5	5	4	NA	6	5	4	4	5	4	5	5	5	5	5	6	5	5	6	5	5	4	3	4	4	5	5	3	4	4	6	5	4	4	4	3	4	4	4	4	5	3	5	5	5	6	5	5	4	4	6	4	3	4	5	5	NA	4	4	4	4	3	6	5	4	3	5	4	6	5	4	4	5	5	5	4	6	5	5	4	5	4	5	5	3	4	5	5	5	4	4	4	4	4	4	6	5	4	4	4	5	6	5	4	5	4	5	5	4	5	5	3	5	4	6	5	5	4	5	6	5	3	5	4	3	5	3	5	4	4	4	5	5	4	NA	4	5	4	4	4	6	5	6	4	5	5	5	5	4	3	4	6	6	6	6	5	4	5	4	5	4	4	3	NA	4	5	5	5	4	5	5	5	6	6	5	NA	4	5	5	5	5	5	5	4	5	3	5	6	4	4	3	4	4	5	3	3	4	5	5	5	6	6	4	4	5	4	5	5	4	4	4	3	5	5	5	6	3	4	4	4	4	4	6	5	6	5	4	5	4	5	4	4	5	4	3	4	4	4	5
Chr02_5659831	Chr02	5659831	G	A	4	4	4	5	4	4	4	6	4	4	5	4	4	4	4	6	5	3	4	4	5	4	4	5	5	5	5	3	4	5	4	4	5	4	4	NA	4	5	5	4	4	5	4	4	4	5	4	4	5	4	5	5	5	4	3	5	4	4	4	5	4	4	4	5	4	5	6	5	5	6	4	4	4	4	4	4	4	6	4	4	5	5	5	5	5	5	5	5	4	4	4	4	5	4	5	5	5	5	4	4	4	4	5	4	5	5	5	4	4	5	5	5	4	5	5	4	5	5	5	4	4	5	5	3	4	4	5	4	5	5	4	4	4	5	5	4	5	4	5	5	5	5	5	5	5	5	4	5	6	5	4	5	5	5	5	5	5	4	5	5	4	6	4	4	4	4	5	5	5	3	4	4	5	5	5	5	5	4	5	4	6	5	5	5	5	5	4	3	5	5	3	6	3	6	5	4	5	4	6	5	5	5	5	5	5	4	6	4	6	4	5	5	5	5	5	5	5	5	5	6	6	3	4	3	4	5	4	6	4	4	5	5	6	5	3	5	4	5	5	5	4	NA	4	5	6	4	6	5	5	4	4	3	4	6	3	5	3	5	4	4	4	3	4	5	4	4	6	5	5	3	4	5	5	5	4	4	5	3	4	5	5	6	4	5	6	4	5	4	5	4	5	6	4	4	6	4	5	4	5	5	4	3	4	5	4
Chr02_5943055	Chr02	5943055	T	TTACTCCG	5	4	6	3	4	4	4	4	5	5	5	5	4	5	6	5	4	5	6	5	5	5	5	5	3	3	5	3	4	4	5	6	4	5	6	5	4	5	4	4	6	3	5	5	5	3	5	5	5	4	4	4	6	5	5	6	5	5	4	4	6	6	5	4	5	5	4	4	5	NA	5	4	5	4	5	4	4	4	6	6	6	3	3	5	6	6	4	5	5	5	5	5	4	3	4	5	3	3	5	5	5	6	6	4	5	5	6	4	4	4	5	4	5	5	5	5	5	5	5	5	5	5	5	5	4	5	4	5	4	4	6	5	6	5	4	5	4	4	4	5	4	5	5	4	4	5	4	5	5	5	5	4	4	5	5	6	6	5	4	4	4	4	5	6	5	4	4	5	5	5	4	5	4	4	4	3	5	5	6	5	5	4	6	4	5	4	4	5	4	4	6	5	5	4	4	5	4	5	5	4	NA	5	5	5	4	4	3	5	5	3	5	4	4	4	4	5	5	4	5	5	4	5	5	6	5	6	4	6	5	4	5	4	4	4	4	5	5	4	6	6	4	NA	5	4	4	5	5	4	5	5	5	6	5	5	4	4	5	4	5	5	3	4	4	4	6	5	5	4	4	5	4	5	5	5	5	5	5	5	5	4	5	4	6	4	4	5	5	5	5	5	NA	4	4	5	5	5	5	5	6	5	5	5	5	4	5
Chr02_6998209	Chr02	6998209	T	C	NA	4	4	NA	4	NA	5	NA	NA	4	6	3	4	4	5	4	NA	4	4	NA	3	4	5	3	3	4	3	NA	4	NA	3	5	NA	4	5	5	5	3	3	5	5	5	5	6	4	5	4	NA	5	4	5	5	4	3	5	3	4	3	5	4	4	4	4	4	4	3	4	4	5	6	6	5	5	5	3	4	4	4	5	5	3	4	4	NA	4	3	3	6	5	4	4	5	5	6	5	6	4	3	5	5	3	5	5	4	3	5	5	4	5	4	4	3	5	5	4	5	3	5	4	5	5	NA	NA	4	4	4	4	5	4	3	5	NA	NA	6	5	4	NA	4	5	NA	5	5	5	4	4	3	5	5	5	3	6	3	4	NA	5	4	4	4	5	5	NA	5	6	5	5	NA	NA	NA	4	4	4	5	NA	5	4	NA	4	4	4	NA	NA	5	4	5	4	3	4	3	4	NA	3	3	6	4	4	5	4	3	5	3	NA	4	6	5	5	5	5	5	5	4	4	3	4	4	5	4	5	4	3	4	5	5	6	5	4	4	4	4	NA	NA	6	4	4	4	6	6	4	NA	4	4	5	NA	NA	5	NA	3	4	5	5	5	4	4	4	4	4	4	5	4	5	4	5	4	5	4	4	4	5	4	6	5	4	4	3	NA	4	4	4	4	5	4	5	3	3	4	5	4	5	5	5	5	4	NA	NA	4	5	4	4	NA	5	4	NA	4	4	5	4
Chr02_6998238	Chr02	6998238	C	T	NA	4	4	NA	4	NA	5	NA	NA	4	6	3	4	4	5	4	NA	4	4	NA	3	4	5	3	3	4	3	NA	4	NA	3	5	NA	4	5	5	5	3	3	5	5	5	5	6	4	5	4	NA	5	4	5	5	4	3	5	3	4	3	5	NA	4	4	4	4	4	3	4	4	5	6	6	5	5	5	3	4	4	4	5	5	3	4	4	NA	4	3	3	6	5	4	4	5	5	6	5	6	4	3	5	5	3	5	5	4	3	5	5	4	5	4	4	3	5	5	4	5	3	5	4	5	5	NA	NA	4	4	4	4	5	4	3	5	NA	NA	6	5	4	NA	4	5	NA	5	5	5	4	4	3	5	5	5	3	6	3	4	NA	5	4	4	4	5	5	NA	5	6	5	5	NA	NA	NA	4	4	4	5	NA	5	4	NA	4	4	4	NA	NA	5	4	5	4	3	4	3	4	NA	3	3	6	4	4	5	4	3	5	3	NA	4	6	5	5	5	5	5	5	4	4	3	4	4	5	4	5	4	3	4	5	5	6	5	4	4	4	4	NA	NA	6	4	4	4	6	6	4	NA	4	4	5	NA	NA	5	NA	3	4	5	5	5	4	4	4	4	4	4	5	4	5	4	5	4	5	4	4	4	5	4	6	5	4	4	3	NA	4	4	4	4	5	4	5	3	3	4	5	4	5	4	5	5	4	NA	NA	4	5	4	4	NA	5	4	NA	4	4	5	4
Chr02_8620824	Chr02	8620824	G	C	5	4	5	4	3	4	6	6	4	5	6	4	5	4	4	5	4	4	4	5	5	4	5	4	4	4	5	6	4	4	3	6	6	4	4	4	5	3	4	4	4	6	4	6	3	5	3	5	5	4	5	6	4	4	4	5	5	3	5	5	4	3	4	5	4	3	4	6	4	NA	NA	5	5	5	3	5	4	5	4	5	4	5	5	5	3	3	5	6	6	3	4	3	3	5	6	5	6	4	3	4	4	5	5	6	6	6	5	5	3	5	5	3	5	5	5	3	4	5	5	4	6	5	NA	4	4	6	6	4	5	5	5	4	4	6	5	5	5	5	4	4	4	6	4	5	4	4	5	6	5	5	5	5	5	4	5	5	4	4	6	5	5	6	6	5	6	4	4	5	4	6	5	4	6	4	5	4	5	5	5	4	6	3	4	5	4	5	4	4	5	6	3	5	5	6	6	4	5	4	3	5	5	5	6	4	4	5	6	4	6	3	4	3	4	5	4	5	6	5	5	3	6	3	5	4	5	5	4	4	5	5	6	5	5	5	5	6	5	3	5	4	5	5	5	4	6	4	6	6	5	4	4	3	5	6	5	5	3	5	4	5	5	5	6	5	4	5	4	5	6	4	4	5	4	5	3	4	5	3	4	5	5	5	3	5	6	5	5	4	4	3	4	6	5	5	4	3	5	5	5	5	4	6	4	4	5
Chr02_8909167	Chr02	8909167	A	T	4	4	5	4	4	5	5	5	4	4	5	4	4	4	4	4	4	4	4	5	5	4	5	4	4	3	4	5	4	4	4	6	5	4	4	3	4	4	3	4	3	5	3	5	4	4	3	5	5	3	4	6	4	4	5	5	4	4	5	3	4	4	5	4	5	4	4	5	5	5	4	4	4	4	4	4	3	4	4	5	4	4	5	5	4	5	5	5	6	4	NA	3	4	4	5	4	5	4	4	4	4	5	5	4	6	6	5	5	4	5	4	3	5	4	5	NA	4	4	5	4	6	5	NA	3	4	5	5	5	4	4	4	6	5	5	4	5	4	4	4	3	3	6	4	4	4	3	4	6	5	5	4	4	4	4	5	5	4	4	6	5	5	5	5	4	5	4	4	4	4	6	4	4	5	4	5	4	5	5	5	NA	5	4	4	5	3	5	3	4	5	5	4	4	4	5	5	4	5	4	4	5	NA	5	5	5	4	4	5	4	6	3	4	3	4	4	3	5	5	4	5	3	4	3	5	5	5	4	4	5	4	NA	4	4	6	5	4	6	4	NA	4	4	4	NA	5	NA	5	4	6	4	5	4	5	4	4	6	5	5	4	4	4	4	4	5	5	4	5	5	3	5	5	4	4	5	4	4	4	4	5	4	4	4	4	5	4	5	4	5	5	4	3	4	3	6	5	5	3	4	5	4	6	5	3	6	4	4	5
Chr02_9324243	Chr02	9324243	A	G	5	3	4	6	6	4	4	4	5	5	3	6	4	5	5	4	5	5	5	4	5	5	5	6	6	5	5	4	5	4	5	4	5	5	4	5	4	5	6	4	4	4	5	4	5	5	5	4	4	5	4	4	5	6	5	3	6	6	5	3	5	5	4	6	4	5	5	6	4	5	4	4	5	4	6	4	5	5	5	4	4	5	5	5	5	4	4	4	4	5	5	5	5	4	5	5	5	4	4	5	5	4	4	3	5	3	5	4	5	4	5	6	4	5	3	5	5	4	4	5	3	5	NA	5	3	5	5	4	5	4	5	4	4	5	4	4	5	5	4	5	5	3	5	4	4	3	5	3	4	6	5	5	4	3	4	4	3	5	5	4	4	5	4	5	4	4	3	4	4	4	5	5	4	4	4	5	6	4	3	6	5	5	3	4	6	5	4	6	4	3	5	5	4	3	6	5	3	5	5	5	5	3	4	4	3	4	4	5	3	5	4	4	5	4	4	3	4	5	5	5	4	5	5	4	4	4	4	4	5	5	4	6	4	4	6	4	6	5	5	5	4	3	4	4	3	6	4	5	4	4	5	5	4	5	4	5	5	5	5	5	4	3	5	4	5	6	5	4	4	3	5	4	5	4	5	5	6	5	5	4	5	5	5	5	4	4	4	4	5	4	5	3	4	4	5	5	4	4	4	3	5	5	4	4	5
Chr02_9420460	Chr02	9420460	T	G	5	6	4	3	3	6	5	5	4	4	5	3	5	4	5	5	4	4	4	4	3	5	4	4	3	5	5	5	4	6	3	4	3	4	4	5	5	5	3	5	6	5	5	5	5	6	5	4	4	5	5	4	4	4	3	5	4	5	4	6	4	4	5	4	4	5	5	NA	4	4	5	4	5	5	3	4	5	5	4	4	5	5	4	4	4	5	5	4	3	4	6	5	5	5	5	5	3	5	5	4	4	4	5	6	3	4	3	6	5	5	5	4	4	5	4	6	5	5	5	5	4	NA	NA	5	6	4	4	5	4	5	4	5	NA	4	5	4	5	5	5	5	5	4	4	5	5	6	5	4	5	3	4	5	6	6	5	5	5	4	3	4	4	5	4	5	5	5	6	5	5	5	3	5	5	5	4	6	NA	4	5	NA	4	4	6	5	5	3	5	NA	4	5	4	4	5	6	3	4	5	4	4	5	3	5	4	4	6	6	5	4	5	6	5	6	4	6	5	5	4	5	4	5	5	5	4	4	4	5	6	5	5	3	5	3	4	5	4	4	3	6	4	4	6	NA	4	5	6	4	4	5	5	5	NA	4	5	NA	NA	4	4	4	4	3	5	5	4	6	4	3	5	5	4	5	5	5	4	5	5	4	NA	4	4	6	4	4	3	4	5	4	4	5	4	5	5	5	4	4	5	4	5	4	3	5	5	NA	5	4	5
Chr02_9948638	Chr02	9948638	G	A	5	5	4	4	4	5	4	4	3	5	5	4	6	5	4	4	4	5	3	3	4	5	4	4	4	5	6	6	5	5	5	4	4	5	4	6	5	5	4	4	5	4	6	4	4	6	4	4	5	5	4	5	3	4	5	4	5	4	5	5	3	3	4	4	5	5	5	4	4	5	4	4	5	4	5	4	5	5	5	3	4	4	5	3	3	4	5	4	3	3	6	5	5	5	5	4	3	4	4	5	4	4	4	6	4	4	3	6	5	4	5	5	5	4	4	4	5	4	5	6	4	3	NA	4	5	3	5	4	5	5	4	4	NA	5	4	3	5	4	5	4	6	4	3	5	5	5	6	4	4	4	4	5	6	4	3	4	4	3	4	4	4	5	4	5	5	4	5	4	4	4	4	5	4	4	5	5	4	4	4	5	3	3	5	4	5	4	4	4	3	5	5	3	5	5	4	5	5	4	3	5	4	4	4	4	5	5	4	5	4	6	4	5	5	6	6	4	4	5	4	4	4	4	5	4	5	4	6	4	4	4	5	4	3	4	5	4	4	6	3	3	6	NA	4	5	5	4	3	6	4	5	4	5	4	NA	5	5	5	4	5	5	6	5	5	5	4	4	4	5	4	5	5	4	5	4	5	5	6	5	5	6	4	4	4	6	4	5	4	4	3	4	4	4	5	4	5	3	4	5	3	4	5	4	4	4	5
Chr03_11264938	Chr03	11264938	G	T,GGATCC	3	6	5	5	5	4	6	5	5	5	6	3	6	4	4	5	6	5	4	5	6	5	5	4	5	3	4	5	4	5	4	5	5	4	5	3	4	5	4	5	4	5	5	5	5	4	4	4	6	5	3	5	4	4	5	3	5	4	4	6	6	6	5	6	4	3	5	5	4	5	5	3	5	6	4	3	3	5	4	5	3	6	3	5	5	5	5	5	5	4	5	4	6	4	4	4	5	5	5	6	5	4	5	4	5	4	5	6	6	4	4	4	5	5	4	5	4	6	5	5	4	5	NA	4	4	4	4	4	3	4	4	3	NA	4	5	5	5	4	5	5	5	5	4	4	5	4	4	6	5	6	4	4	4	3	4	4	4	4	4	5	4	6	5	4	3	3	4	4	4	4	4	3	3	4	4	5	4	NA	3	4	4	3	5	5	4	6	6	5	4	4	4	3	5	4	5	4	5	5	NA	6	6	4	5	5	5	4	4	4	5	6	3	6	4	5	6	4	6	6	4	5	4	5	5	6	4	4	4	3	5	4	5	5	4	5	6	6	5	4	4	4	3	6	4	5	5	5	5	5	3	6	5	5	5	3	3	4	5	5	5	4	4	4	4	5	5	5	4	3	5	4	4	4	4	5	4	4	4	4	4	5	4	5	5	6	4	3	5	4	4	5	5	3	6	4	5	3	4	4	5	4	5	4	6	5	4
Chr03_11338993	Chr03	11338993	C	T	3	6	4	4	4	5	6	4	5	4	5	4	5	4	4	5	5	4	4	5	6	5	6	4	5	NA	4	5	5	4	5	4	4	3	5	4	4	6	NA	5	5	6	5	5	5	4	5	4	6	4	4	6	4	5	5	4	5	5	4	5	5	5	6	6	4	3	5	5	4	5	5	5	5	5	4	4	4	5	4	3	3	5	4	5	5	5	4	5	5	NA	4	4	6	5	5	4	4	5	6	6	4	5	5	5	5	5	4	6	6	4	4	3	5	5	5	6	5	6	4	5	4	5	NA	3	5	4	4	5	3	4	3	4	4	5	5	5	3	4	4	6	6	6	3	5	4	5	4	6	5	6	5	5	5	4	4	4	4	5	4	4	4	6	5	5	4	4	4	3	3	3	5	3	3	4	4	6	6	NA	4	4	4	4	4	5	3	6	5	5	5	5	5	3	5	4	5	4	5	6	3	5	5	5	5	4	6	4	5	5	4	5	4	5	4	5	5	4	5	5	5	5	5	5	4	5	4	4	5	5	6	4	5	4	4	5	5	6	6	5	4	4	4	NA	4	5	5	5	4	5	4	6	4	5	4	4	3	5	5	5	4	3	3	4	3	4	6	4	4	4	5	5	5	4	5	5	4	3	5	5	5	6	4	4	5	6	3	4	4	3	5	4	5	4	5	4	4	3	4	4	5	4	4	4	6	4	5
Chr03_11374454	Chr03	11374454	T	TA	3	6	5	5	5	5	6	5	5	5	6	3	6	3	4	5	6	5	5	5	6	5	5	4	5	NA	3	5	4	4	4	5	4	3	5	3	4	5	4	5	4	5	5	5	5	4	4	4	6	5	3	5	4	4	5	3	5	4	4	6	6	6	5	6	4	3	5	5	5	5	5	4	5	6	4	4	4	5	5	5	NA	6	4	5	5	5	5	5	5	3	5	4	6	4	5	4	5	5	5	6	5	4	6	5	5	4	5	6	6	4	4	4	5	5	4	5	4	6	5	5	4	5	NA	4	5	4	4	4	3	5	4	4	3	5	5	5	5	5	5	5	5	5	5	4	5	4	5	6	5	6	4	5	5	4	5	4	4	4	5	5	4	6	5	5	4	4	4	5	4	NA	5	5	3	5	5	5	4	NA	4	4	5	4	5	5	4	6	6	5	4	5	4	3	5	4	5	5	5	5	3	6	NA	4	5	5	5	4	5	4	5	6	4	6	4	5	6	5	6	6	5	5	5	5	5	6	5	4	5	4	5	4	5	5	5	5	6	6	5	5	4	5	4	NA	4	5	5	5	5	5	3	6	4	5	5	3	NA	4	5	5	4	4	4	4	3	4	5	5	3	3	5	4	4	4	4	5	4	3	4	4	4	5	3	4	5	6	4	3	5	3	4	5	5	3	6	4	5	NA	4	4	5	4	5	3	6	5	4
Chr03_11565808	Chr03	11565808	C	T	4	5	6	6	NA	3	4	5	5	5	5	3	6	3	4	5	5	6	5	4	6	4	4	4	5	5	4	4	4	4	4	5	5	4	4	3	4	4	4	4	4	4	6	5	4	4	4	5	5	5	NA	4	5	4	5	4	6	4	4	5	6	6	4	6	4	4	4	4	5	5	5	3	5	5	4	3	3	4	4	4	4	5	3	4	5	4	4	5	5	5	5	5	5	4	4	4	6	5	4	5	4	4	6	3	5	4	4	6	5	4	5	4	4	4	NA	5	4	6	5	5	4	4	NA	3	4	4	3	3	6	5	3	4	NA	4	4	4	5	4	4	4	5	4	4	3	5	4	6	5	6	5	4	4	4	4	5	4	NA	4	4	6	5	5	4	3	4	4	3	4	5	5	3	4	3	4	4	5	3	4	3	4	4	3	3	5	4	6	6	5	3	4	4	3	5	4	5	4	5	4	4	6	6	3	5	4	5	4	4	4	5	6	4	5	5	6	6	5	6	5	3	5	4	4	5	5	4	5	4	3	5	4	5	5	5	4	5	5	3	4	4	4	4	NA	5	3	5	5	6	5	4	5	5	4	6	3	NA	4	3	5	4	5	5	NA	5	5	4	4	3	3	4	5	4	4	3	5	5	3	4	3	4	4	3	5	5	5	4	3	5	4	3	6	3	4	5	3	3	3	3	4	5	4	6	5	6	4	5
Chr03_11816588	Chr03	11816588	G	A	4	5	5	4	5	4	6	5	5	5	6	4	4	5	4	4	5	4	5	5	5	5	4	4	4	3	5	5	5	6	3	5	5	3	6	4	5	4	4	6	4	5	4	5	5	3	5	4	5	6	4	4	4	5	5	4	4	5	5	5	5	5	4	4	4	4	5	4	4	4	5	3	5	5	5	3	4	5	5	6	4	6	4	5	4	5	6	6	4	5	4	4	5	4	5	5	4	4	4	5	5	4	5	4	5	5	6	5	5	4	4	5	6	5	5	4	4	5	4	4	3	5	NA	4	4	3	4	4	5	5	5	4	3	5	5	4	5	3	5	4	4	4	4	5	5	4	3	5	4	5	4	5	5	3	5	4	3	4	5	5	5	5	5	4	4	3	5	5	5	4	5	5	3	5	5	4	3	3	3	NA	5	4	5	4	5	5	5	4	5	5	4	4	5	4	6	3	4	4	4	5	5	5	4	5	4	5	3	4	5	5	4	6	4	4	5	5	5	5	5	5	4	5	4	5	5	5	5	3	4	5	4	5	4	4	6	5	4	5	5	5	3	6	4	4	5	5	3	4	3	5	4	5	4	4	4	4	5	5	5	5	4	5	5	4	4	6	5	3	6	3	4	4	5	5	4	5	4	5	3	5	NA	6	4	5	4	5	6	5	5	4	6	5	5	5	6	4	5	5	5	4	3	3	5	5	4
Chr03_12012707	Chr03	12012707	T	C	5	3	5	6	3	4	NA	4	NA	4	3	4	6	5	5	5	3	5	5	4	6	4	4	3	5	6	6	NA	5	NA	5	NA	NA	4	3	5	4	4	4	3	6	4	5	NA	4	4	4	3	3	5	4	4	6	5	5	4	6	5	4	5	NA	5	4	NA	NA	6	4	3	5	NA	NA	5	5	4	4	3	4	4	4	NA	6	3	5	NA	4	4	NA	5	6	NA	3	5	3	NA	5	4	5	4	4	NA	4	5	5	3	4	5	NA	6	4	5	5	4	NA	4	4	5	5	5	3	5	4	NA	NA	4	5	4	NA	NA	5	5	4	5	5	5	NA	NA	5	4	3	4	5	4	NA	3	4	NA	5	3	5	3	5	5	5	5	5	4	4	NA	3	5	6	3	4	NA	5	5	NA	NA	NA	NA	3	5	NA	4	4	5	5	6	4	NA	4	NA	NA	6	6	5	NA	5	4	6	6	4	4	5	5	4	5	4	NA	5	NA	4	4	NA	5	5	4	5	NA	NA	6	3	5	6	5	6	NA	NA	4	NA	5	4	3	NA	4	6	4	6	6	NA	4	4	6	3	4	3	NA	4	4	4	6	NA	NA	3	5	4	5	5	6	4	3	4	5	4	4	5	4	5	5	5	NA	3	5	3	4	NA	5	3	3	5	5	4	4	NA	5	3	5	4	4	4	4	NA	5	3	NA	5	5	5	4	5	NA	5	3	5	3	5	3	4	5	5	5	6	5	4	5
Chr03_12257132	Chr03	12257132	A	ATAACTGAT	4	5	5	4	5	4	6	5	5	5	6	4	4	5	4	4	5	4	5	5	5	5	5	4	4	3	5	5	5	6	3	5	5	3	6	4	5	4	4	6	4	5	4	5	5	3	5	4	5	5	4	4	4	5	5	4	4	5	5	5	5	5	4	4	4	4	5	4	5	NA	5	3	5	5	5	3	4	5	4	6	4	6	4	5	4	5	6	6	4	5	4	5	5	4	5	5	4	4	4	5	5	4	5	4	5	4	6	5	5	4	4	5	6	5	5	4	4	5	4	4	3	NA	NA	4	4	3	4	5	5	5	5	NA	4	5	5	NA	5	NA	5	4	4	4	4	5	5	NA	4	5	4	5	4	5	5	4	5	5	3	4	5	NA	5	5	5	4	3	3	NA	5	5	4	5	5	NA	5	5	4	3	4	4	NA	5	5	5	4	5	5	5	4	5	5	4	4	4	4	6	4	4	4	5	5	NA	5	4	5	4	5	4	4	5	5	5	6	4	4	5	5	5	5	5	5	4	5	4	5	5	5	5	3	4	NA	4	5	4	5	6	5	4	5	5	5	3	NA	NA	3	5	5	3	4	3	4	4	5	4	4	4	4	5	5	5	5	4	5	5	4	4	6	5	4	6	4	4	3	5	5	4	5	4	5	4	5	4	6	4	5	4	5	6	5	5	4	6	5	5	4	5	4	5	5	5	4	NA	3	5	5	4
Chr03_1228490	Chr03	1228490	C	T	4	3	4	4	3	5	5	5	4	4	4	5	4	6	5	3	5	5	6	5	4	4	4	4	5	4	4	5	5	5	4	4	5	4	5	6	5	4	6	4	4	3	3	5	4	3	4	3	4	6	6	6	5	4	6	4	4	4	6	4	5	4	6	4	5	5	5	4	6	NA	4	5	5	5	3	5	3	5	5	4	6	5	4	5	6	5	3	5	3	6	5	5	4	4	5	4	4	5	5	4	5	5	6	5	5	6	5	4	4	3	4	4	5	3	5	4	5	4	4	4	4	NA	NA	3	5	5	5	4	4	5	4	4	5	4	4	5	5	5	4	5	5	3	5	5	4	4	5	4	6	4	3	4	5	4	4	4	4	4	5	4	5	5	5	4	6	4	5	5	5	6	3	4	4	4	5	3	4	5	5	NA	5	5	5	4	5	5	4	4	5	5	4	5	4	5	5	5	4	3	4	4	5	4	4	5	5	4	5	5	4	5	5	4	6	4	5	5	4	5	5	5	4	3	4	5	4	4	4	5	4	NA	6	4	4	4	4	5	5	4	5	5	6	NA	NA	5	4	4	5	4	5	5	4	6	5	3	3	4	4	6	5	6	4	4	4	5	5	6	3	4	4	5	5	4	5	4	5	6	5	5	5	3	4	3	6	4	4	4	5	4	5	5	4	5	5	5	4	5	3	5	4	6	6	5	5	4	5
Chr03_12942840	Chr03	12942840	C	T	5	4	4	5	5	5	3	5	4	5	4	5	5	5	4	5	4	4	6	4	4	5	6	5	5	5	6	4	4	4	5	5	4	4	4	5	5	5	6	3	5	4	5	4	5	6	5	6	3	NA	6	5	5	4	5	5	5	4	5	4	4	4	5	5	4	3	4	4	5	6	5	5	3	5	5	6	4	4	5	3	4	3	4	4	4	5	4	4	4	5	4	5	5	5	4	6	4	3	5	3	5	4	5	5	4	4	5	5	5	5	4	3	4	5	4	4	4	3	5	4	4	4	NA	4	5	6	5	5	5	4	5	5	5	4	5	4	4	5	5	5	5	4	5	4	4	5	5	5	3	3	3	4	3	5	3	5	6	5	NA	6	3	4	5	5	4	NA	4	4	5	5	5	4	6	6	4	5	4	5	5	NA	NA	5	4	4	4	3	5	5	4	4	5	5	5	5	4	5	4	3	6	5	5	5	5	4	4	5	6	5	5	5	3	5	5	4	3	4	5	5	3	5	4	5	5	5	6	3	4	5	4	5	4	5	5	5	5	NA	4	4	4	4	4	5	3	5	5	4	5	4	6	3	5	4	4	5	6	4	4	4	4	3	4	4	5	5	3	3	5	5	4	4	5	5	4	3	4	6	4	3	4	4	5	4	4	4	4	5	4	4	5	4	4	4	5	5	5	4	5	4	4	5	5	6	4	5	4
Chr03_12942899	Chr03	12942899	C	T	5	4	4	5	5	5	3	5	4	5	4	5	5	5	4	5	4	4	6	4	4	5	6	5	5	5	6	4	4	4	5	5	4	4	4	5	5	5	6	3	5	4	5	4	5	6	5	6	3	NA	6	5	5	4	5	5	5	4	5	4	4	4	5	5	4	3	4	4	5	6	5	5	3	5	5	6	4	4	5	3	4	3	4	4	4	5	4	4	4	5	4	5	5	5	4	6	4	3	5	3	5	4	5	5	4	4	5	5	5	5	4	3	4	5	4	4	4	3	5	4	4	4	NA	4	5	6	5	5	5	4	5	5	5	4	5	4	4	5	5	5	5	4	5	4	4	5	5	5	3	3	3	4	3	5	3	5	6	5	NA	6	3	4	5	5	4	5	4	4	5	5	5	4	6	6	4	5	4	5	5	NA	NA	5	4	4	4	3	5	5	4	4	5	5	5	5	4	5	4	3	6	5	5	5	5	4	4	5	6	5	5	5	3	5	5	4	3	4	5	5	3	5	4	5	5	5	6	3	4	5	4	5	4	5	5	5	5	NA	4	4	4	4	4	5	3	5	5	4	5	4	6	3	5	4	4	5	6	4	4	4	4	3	4	4	5	5	3	3	5	5	4	4	5	5	4	3	4	6	4	3	4	4	5	4	4	4	4	5	4	4	5	4	4	4	5	5	5	4	5	4	4	5	5	6	4	5	4
Chr03_13080556	Chr03	13080556	T	C	5	4	4	5	5	5	4	5	4	5	4	5	5	5	5	5	4	4	5	4	4	5	6	5	5	5	6	4	4	4	5	5	4	4	4	5	5	5	6	4	5	4	5	4	5	6	5	6	3	4	6	5	5	4	5	5	5	4	5	4	4	4	5	5	4	4	4	4	5	6	4	5	3	5	5	5	4	4	5	4	4	3	4	4	4	5	4	4	4	5	4	5	5	5	4	6	4	3	5	3	5	4	5	5	4	4	4	5	5	5	4	4	4	5	5	4	4	3	5	4	4	4	3	4	5	6	5	5	5	4	5	5	5	4	5	4	4	5	5	5	5	4	5	4	5	5	5	5	3	3	4	4	3	5	4	5	6	5	3	6	4	4	5	5	4	5	4	4	5	5	5	4	6	6	4	5	4	5	5	3	3	4	4	4	4	3	5	5	4	4	5	5	5	5	4	5	4	3	4	5	4	5	5	4	4	5	6	5	5	5	4	5	5	4	3	4	5	5	3	6	4	5	5	5	6	4	4	5	4	5	4	5	5	5	5	NA	4	4	4	4	4	5	4	5	5	4	5	4	6	3	5	4	4	5	6	4	4	4	4	3	4	4	5	5	3	3	4	5	4	4	5	4	4	3	4	6	4	3	4	4	5	4	4	4	4	5	4	4	5	4	4	4	5	5	5	4	5	4	4	5	5	6	4	5	4
Chr03_13080557	Chr03	13080557	G	T	5	4	4	5	5	5	4	5	4	5	4	5	5	5	5	5	4	4	5	4	4	5	6	5	5	5	6	4	4	4	5	5	4	4	4	5	5	5	6	4	5	4	5	4	5	6	5	6	3	4	6	5	5	4	5	5	5	4	5	4	4	4	5	5	4	4	4	4	5	6	4	5	3	5	5	5	4	4	5	4	4	3	4	4	4	5	4	4	4	5	4	5	5	5	4	6	4	3	5	3	5	4	5	5	4	4	4	5	5	5	4	4	4	5	5	4	4	3	5	4	4	4	3	4	5	6	5	5	5	4	5	5	5	4	5	4	4	5	5	5	5	4	5	4	5	5	5	5	3	3	4	4	3	5	4	5	6	5	3	6	4	4	5	5	4	5	4	4	5	5	5	4	6	6	4	5	4	5	5	3	3	4	4	4	4	3	5	5	4	4	5	5	5	5	4	5	4	3	4	5	4	5	5	4	4	5	6	5	5	5	4	5	5	4	3	4	5	5	3	6	4	5	5	5	6	4	4	5	4	5	4	5	5	5	5	NA	4	4	4	4	4	5	4	5	5	4	5	4	6	3	5	4	4	5	6	4	4	4	4	3	4	4	5	5	3	3	4	5	4	4	5	4	4	3	4	6	4	3	4	4	5	4	4	4	4	5	4	4	5	4	4	4	5	5	5	4	5	4	4	5	5	6	4	5	4
Chr03_14153440	Chr03	14153440	C	A	4	5	5	5	5	5	5	5	5	5	6	3	4	3	3	5	5	5	4	4	5	4	3	5	5	3	5	5	5	5	4	5	5	5	4	3	4	4	6	4	4	4	5	5	3	5	4	6	6	5	3	5	4	5	5	3	5	5	4	4	5	5	5	4	4	4	5	5	5	6	4	4	4	4	5	5	4	5	3	5	5	5	4	5	6	4	5	4	5	4	5	4	5	4	4	5	6	6	4	6	4	4	5	4	5	4	5	5	5	4	4	5	5	4	4	4	4	6	6	5	4	5	NA	5	4	5	4	5	5	5	5	4	4	4	4	5	5	5	5	5	4	4	5	4	4	3	4	5	5	6	3	4	4	4	4	5	3	3	5	4	4	4	5	4	5	3	5	5	3	6	4	5	5	4	4	4	4	4	3	NA	5	4	5	6	5	5	5	4	5	4	3	4	5	5	4	4	5	5	3	5	5	5	5	5	5	3	3	4	5	5	4	5	5	5	5	6	5	5	4	4	4	6	6	6	4	4	4	3	5	NA	6	6	5	4	5	5	4	3	5	5	4	NA	4	6	5	6	6	5	3	4	6	4	6	4	4	5	5	4	4	5	6	5	5	5	4	5	3	3	4	3	3	4	3	5	6	5	5	4	4	4	3	4	5	5	5	4	5	5	3	5	5	5	5	3	4	4	4	6	3	5	4	3	5	4	5
Chr03_14509152	Chr03	14509152	TATATAATGA	T	4	6	5	4	5	4	5	5	5	5	5	5	4	5	4	5	5	5	5	5	5	5	5	4	5	4	5	5	4	5	5	5	5	3	6	4	5	4	5	5	4	5	4	6	4	3	4	4	5	5	5	4	4	5	5	4	4	5	5	5	4	4	4	5	4	4	4	5	6	4	4	4	4	5	4	4	4	4	4	6	3	5	3	5	4	4	6	6	4	5	5	4	5	5	5	4	4	5	4	5	5	4	5	4	4	4	5	4	5	4	4	5	6	5	5	5	3	5	4	4	4	4	NA	4	4	3	4	4	5	5	6	3	4	5	4	5	4	4	5	4	4	5	4	5	5	4	3	5	4	5	5	5	3	4	5	4	4	4	5	3	5	5	5	4	3	3	5	5	5	4	5	5	5	5	5	5	4	4	4	NA	4	4	5	4	5	5	5	4	5	4	5	3	4	5	6	3	4	4	3	6	5	4	4	5	4	5	4	4	5	5	4	6	5	5	5	4	5	5	5	5	5	4	5	5	5	5	4	4	4	5	4	5	3	5	6	6	4	5	5	5	3	5	4	5	5	5	3	3	3	4	4	5	4	4	4	4	5	5	5	5	5	6	5	4	5	6	5	3	6	3	4	3	5	5	6	4	4	5	5	4	3	6	4	6	4	6	6	5	4	4	5	5	5	4	4	6	5	5	5	4	4	4	5	5	4
Chr03_16392924	Chr03	16392924	A	G	4	3	4	4	6	5	5	4	5	5	5	5	6	3	4	4	3	4	5	6	5	4	4	5	5	4	5	4	4	4	4	4	5	4	5	5	4	4	6	5	4	4	5	4	4	6	4	5	5	5	6	4	4	5	4	5	5	5	5	4	5	5	5	4	6	5	4	5	4	3	5	4	6	4	4	5	5	4	4	6	4	4	5	5	6	5	6	4	4	5	4	3	5	4	3	5	5	4	4	5	4	4	5	6	4	4	5	3	5	6	5	5	4	3	5	3	5	6	6	5	5	4	NA	5	5	6	6	5	5	3	5	4	5	4	5	5	5	5	4	5	4	5	5	4	4	5	3	6	4	5	4	6	4	5	5	4	4	5	5	4	4	4	4	6	4	5	6	4	5	5	5	5	5	5	4	5	4	4	5	6	6	5	4	4	5	4	4	5	3	4	4	4	4	4	4	5	5	6	4	4	4	3	5	5	5	4	5	4	5	4	4	4	4	4	4	5	3	5	5	4	5	4	5	4	4	4	6	5	4	4	5	4	4	4	3	4	6	4	4	4	5	3	5	5	3	5	5	5	5	5	5	5	5	3	6	4	5	5	4	5	5	5	4	5	5	4	5	5	6	5	4	6	5	5	5	4	4	5	4	5	6	5	4	4	5	5	4	5	5	5	6	6	5	5	6	4	6	5	4	4	5	5	3	4	5
Chr03_1728811	Chr03	1728811	T	G	4	4	4	5	4	5	5	5	4	4	4	4	4	6	5	3	5	5	5	4	4	5	4	3	6	5	5	4	5	4	4	4	6	4	5	6	4	5	5	3	3	4	4	5	4	3	4	4	5	5	5	6	5	5	6	5	4	5	4	4	5	5	6	5	6	5	6	4	4	5	5	5	5	4	4	5	3	6	4	5	5	3	5	4	5	5	4	5	4	5	5	5	4	4	4	5	4	5	5	5	5	4	6	6	4	6	5	5	4	4	4	4	5	4	5	4	5	5	4	5	4	3	NA	3	6	5	5	4	4	5	4	3	4	5	5	5	5	5	3	4	4	4	4	4	4	4	5	3	5	3	4	4	4	5	5	4	5	3	4	3	4	6	5	4	5	4	4	5	5	5	4	4	5	3	6	4	3	4	5	4	5	5	6	4	5	5	5	4	4	4	5	5	4	4	5	5	3	NA	5	3	4	5	5	5	4	4	4	4	4	6	4	4	5	4	5	5	4	5	5	3	4	NA	4	5	5	3	3	4	5	5	5	5	4	4	5	5	5	3	5	5	5	4	4	6	4	4	5	5	6	4	4	6	5	4	3	5	3	5	5	6	4	5	4	6	5	6	3	5	4	4	5	3	5	4	5	6	5	4	4	4	4	5	5	4	4	4	5	4	5	4	4	4	5	5	4	6	4	5	5	5	6	6	4	5	4
Chr03_17538302	Chr03	17538302	C	T	4	6	5	4	5	4	4	5	4	4	4	5	4	5	4	3	3	4	5	5	3	5	4	3	5	5	6	5	4	4	5	4	4	5	5	5	4	4	5	5	5	5	5	4	4	4	5	3	4	4	4	3	6	3	5	4	4	3	5	4	5	5	4	4	5	6	5	3	4	5	4	5	3	5	4	3	5	5	5	4	5	4	5	5	4	4	6	3	4	4	5	4	5	4	5	4	5	5	4	5	5	4	4	5	4	6	4	3	5	5	5	5	4	5	4	4	5	4	4	4	6	5	NA	6	3	4	4	5	5	4	5	4	6	5	4	5	4	5	5	4	4	5	4	4	3	4	5	4	6	5	3	3	3	4	3	4	5	4	6	3	5	5	4	4	3	4	4	4	5	5	NA	4	3	6	3	4	4	5	4	4	5	5	5	3	5	4	3	4	3	6	5	4	4	4	4	4	5	5	5	4	5	4	4	5	4	5	4	3	3	3	6	4	3	5	4	4	5	4	6	4	4	3	4	3	4	6	5	5	3	5	4	4	5	5	4	6	4	5	5	5	5	4	4	NA	4	5	3	4	5	4	4	5	5	5	5	5	5	4	4	6	5	5	5	4	6	4	5	5	4	5	4	4	6	5	5	3	4	4	5	4	4	5	3	4	4	3	4	4	5	5	4	4	4	4	6	4	4	5	5	3	5	5	4	5	4
Chr03_17981311	Chr03	17981311	C	A	NA	5	4	NA	5	4	4	3	5	5	NA	4	5	NA	4	6	6	4	5	4	4	5	5	5	4	4	5	5	4	4	5	5	NA	4	5	3	6	3	NA	NA	5	4	4	5	3	3	3	4	5	5	5	4	4	4	4	5	4	4	4	4	5	5	3	6	5	4	3	6	4	3	5	4	5	4	4	4	5	3	5	6	4	5	3	5	5	4	4	5	5	4	5	4	6	5	5	5	4	5	4	6	4	6	4	3	5	3	5	4	6	5	4	4	5	5	5	5	3	4	4	5	4	NA	NA	4	5	3	5	4	4	NA	5	NA	3	4	4	4	5	3	4	5	4	4	4	4	4	5	4	5	5	6	5	5	4	5	5	5	4	5	4	5	5	4	5	5	5	5	NA	6	5	4	4	3	5	4	5	5	4	5	5	NA	NA	4	NA	5	3	NA	NA	NA	5	NA	NA	4	4	NA	5	5	5	NA	4	5	NA	5	4	4	5	5	4	NA	6	6	NA	5	5	3	5	5	NA	4	NA	5	5	5	5	6	4	4	3	4	3	NA	4	5	4	4	5	5	4	NA	4	4	4	NA	NA	5	NA	3	5	4	3	5	4	5	5	4	4	4	4	5	5	5	4	5	5	4	5	6	5	3	5	4	5	3	4	NA	5	5	5	5	6	5	4	6	4	5	4	6	4	5	3	5	5	6	5	5	3	5	5	4	NA	5	NA	4	6	5	4
Chr03_17994948	Chr03	17994948	C	A	6	6	6	5	5	5	5	6	4	6	4	5	4	4	4	5	4	5	5	4	5	5	6	5	4	5	5	5	4	5	5	6	5	NA	5	4	6	4	6	5	NA	3	4	5	5	5	5	5	4	4	4	4	5	4	5	4	4	4	4	5	3	NA	4	4	3	3	5	4	5	NA	NA	4	5	3	4	5	4	5	3	4	NA	4	4	5	4	5	4	4	3	4	5	3	6	6	6	4	3	5	4	5	5	4	NA	4	3	5	4	5	6	3	3	5	5	5	4	6	3	5	4	5	5	NA	NA	4	NA	3	NA	6	6	5	4	NA	NA	3	NA	NA	4	NA	3	NA	NA	4	4	3	4	NA	NA	3	NA	4	3	3	4	4	3	4	4	NA	NA	NA	4	NA	4	NA	3	4	3	5	6	NA	4	4	4	3	NA	NA	NA	6	3	4	4	3	4	5	5	3	4	4	4	3	5	4	4	6	6	4	3	5	4	6	4	5	4	4	3	4	4	4	4	4	4	5	4	5	4	4	5	4	4	5	4	5	5	4	6	5	3	4	5	NA	4	6	5	4	5	5	3	5	4	4	4	NA	NA	4	5	5	4	4	5	3	4	5	6	5	4	3	4	4	NA	5	6	5	6	5	4	4	NA	4	4	4	NA	4	5	5	5	5	3	NA	4	4	4	5	NA	6	4	5	5	4	5	4	4	4	6	4	4	5	4	4	5	5	5	5	5	5	4
Chr03_17994961	Chr03	17994961	G	A	6	6	6	5	5	5	5	6	4	6	4	5	4	4	4	5	4	5	5	4	5	5	6	5	4	5	5	5	4	5	5	6	5	NA	5	4	6	4	6	5	NA	3	4	5	5	5	5	5	4	4	4	4	5	4	5	4	4	4	4	5	3	NA	4	4	3	3	5	4	5	NA	NA	4	5	3	4	5	4	5	3	4	NA	4	4	5	4	5	4	4	3	4	5	3	6	6	6	4	3	5	4	5	5	4	NA	4	3	5	4	5	6	3	3	5	5	5	4	6	3	5	4	5	5	NA	NA	4	NA	3	NA	6	6	5	4	NA	NA	3	NA	NA	4	NA	3	NA	NA	4	4	3	4	NA	NA	3	NA	4	3	3	4	4	3	4	4	NA	NA	NA	4	NA	4	NA	3	4	3	5	6	NA	4	4	4	3	NA	NA	NA	6	3	4	4	3	4	5	5	3	4	4	4	3	5	4	4	6	6	4	3	5	4	6	4	5	4	4	3	4	4	4	4	4	4	5	4	5	4	4	5	4	4	5	4	5	5	4	6	5	3	4	5	NA	4	6	5	4	5	5	3	5	4	4	4	NA	NA	4	5	5	4	4	5	3	4	5	6	5	4	3	4	4	NA	5	6	5	6	5	4	4	NA	4	4	4	NA	4	5	5	5	5	3	NA	4	4	4	5	NA	6	4	5	5	4	5	4	4	4	6	4	4	5	4	4	5	5	5	5	5	5	4
Chr03_18018195	Chr03	18018195	G	GTATGATGAC	6	6	6	5	5	5	5	6	4	6	4	5	3	5	4	5	4	6	5	3	4	5	6	5	4	5	5	5	4	5	5	6	4	3	5	4	6	4	6	5	3	3	4	5	5	4	4	5	4	4	4	4	5	3	5	4	4	3	4	5	3	3	4	4	3	3	5	5	5	NA	3	4	5	4	4	5	5	5	4	4	3	4	4	5	4	5	4	4	3	4	5	4	6	6	6	4	4	5	4	5	5	4	NA	4	3	5	4	5	6	3	3	5	5	5	4	6	3	5	4	5	5	4	NA	5	4	4	3	6	6	5	5	4	4	5	3	4	5	4	5	3	3	5	5	5	5	4	3	4	4	5	5	4	5	5	5	5	5	3	4	4	5	4	5	3	4	5	4	5	6	4	5	5	5	4	4	4	4	6	4	5	4	3	4	5	5	4	4	4	4	4	5	4	4	6	6	4	3	5	4	6	4	5	4	4	4	4	4	4	4	4	5	5	4	5	4	4	5	4	4	5	4	5	4	4	6	5	3	4	5	NA	4	6	5	4	5	5	NA	5	4	4	4	NA	3	4	5	5	4	4	5	4	4	5	6	5	5	4	4	4	5	5	6	5	6	5	5	3	3	4	4	4	3	4	5	5	5	5	4	3	5	4	4	5	3	6	4	5	5	4	5	4	4	4	6	4	4	5	4	5	5	5	5	5	5	5	4
Chr03_18018213	Chr03	18018213	C	T	6	6	6	5	5	5	5	6	4	6	4	5	3	5	4	5	4	6	5	3	4	5	6	5	4	5	5	5	4	5	5	6	4	3	5	4	6	4	6	5	3	3	4	5	5	4	4	5	4	4	4	4	5	3	5	4	4	3	4	5	3	3	4	4	3	3	5	5	5	NA	3	4	5	4	4	5	5	5	4	4	3	4	4	5	4	5	4	4	3	4	6	4	6	6	6	4	4	5	4	5	5	4	NA	4	3	5	4	5	6	3	3	5	5	5	4	6	3	5	4	5	5	4	NA	5	4	4	3	6	6	5	5	4	4	5	3	4	5	4	5	3	3	5	5	5	5	4	3	4	4	5	5	4	5	5	5	5	5	3	4	4	5	4	5	3	4	5	4	5	6	4	5	5	5	4	4	4	4	6	4	5	4	3	4	5	5	4	4	4	4	4	5	4	4	6	6	4	3	5	4	6	4	5	4	4	4	4	4	4	4	4	5	5	4	5	4	4	5	4	4	5	4	5	4	4	6	5	3	4	5	NA	4	6	5	4	5	5	NA	5	4	4	4	NA	3	4	5	5	4	4	5	4	4	5	6	5	5	4	4	4	5	5	6	5	6	5	5	4	3	4	4	4	3	4	5	5	5	5	4	3	5	4	4	5	3	6	4	5	5	4	5	4	4	4	6	4	4	5	4	5	5	5	5	5	5	5	4
Chr03_18018244	Chr03	18018244	C	G	6	6	6	5	5	5	5	6	4	6	4	5	3	5	4	5	4	6	5	3	4	5	6	5	4	5	5	5	4	5	5	6	4	3	5	4	6	4	6	5	3	3	4	5	5	4	4	5	4	4	4	4	5	3	5	4	4	3	4	5	3	3	4	4	3	3	5	5	5	NA	3	4	5	4	4	5	5	5	4	4	3	4	4	5	4	5	4	4	3	4	6	4	6	6	6	4	4	5	4	5	5	4	NA	4	3	5	4	5	6	3	3	5	5	5	4	6	3	5	4	5	5	4	NA	5	4	4	3	6	6	5	5	4	4	5	3	4	5	4	5	3	3	5	5	5	5	4	3	4	4	5	5	4	5	5	5	5	5	3	4	4	5	4	5	3	4	5	4	5	6	4	5	5	5	4	4	4	4	6	4	5	4	3	4	5	5	4	4	4	4	4	5	4	4	6	6	4	3	5	4	6	4	5	4	4	4	4	4	4	4	4	5	5	4	5	4	4	5	4	4	5	4	5	4	4	6	5	3	4	5	NA	4	6	5	4	5	5	NA	5	4	4	4	NA	3	4	5	5	4	4	5	4	4	5	6	5	5	4	4	4	5	5	6	5	6	5	5	4	3	4	4	4	3	4	5	5	5	5	4	3	5	4	4	5	3	6	4	5	5	4	5	4	4	4	6	4	4	5	4	5	5	5	5	5	5	5	4
Chr03_18079499	Chr03	18079499	A	G	6	5	5	4	5	4	NA	4	5	5	NA	4	5	5	5	6	6	4	5	4	NA	5	5	5	4	5	5	5	4	5	5	5	6	4	4	4	6	NA	4	4	5	4	4	5	3	3	NA	3	5	5	5	4	4	4	4	5	4	4	4	4	5	5	NA	5	5	4	3	6	4	5	5	4	4	4	4	4	5	3	5	6	4	5	NA	6	5	4	4	5	5	4	5	4	6	5	5	5	4	5	3	6	4	6	3	4	5	3	5	5	6	5	4	4	5	5	4	5	3	4	4	5	4	5	NA	5	5	3	5	5	5	4	5	6	3	4	4	4	5	3	4	5	4	5	5	4	5	5	4	5	5	6	5	5	4	5	5	5	4	5	4	5	5	5	5	5	5	5	5	6	5	3	4	3	5	4	5	5	5	5	5	NA	4	5	4	5	4	5	5	5	6	4	NA	4	4	4	5	4	5	4	5	5	NA	5	4	4	4	5	4	5	6	6	5	5	5	4	5	5	5	4	4	5	4	NA	5	6	4	5	3	3	4	NA	4	5	3	4	5	5	4	NA	4	4	4	NA	NA	5	5	4	4	4	3	5	4	5	6	4	4	4	5	6	5	5	3	5	5	4	5	6	4	3	5	4	5	3	4	5	5	5	5	5	6	5	4	6	5	5	3	6	4	5	4	5	5	6	5	5	3	5	5	4	5	5	4	4	6	5	4
Chr03_18847114	Chr03	18847114	A	C	5	5	5	NA	5	4	3	4	4	5	4	5	5	6	5	5	5	4	5	3	4	6	5	4	5	5	4	6	4	5	5	5	5	4	4	4	6	4	5	4	5	4	4	5	4	4	4	4	6	4	5	4	5	4	4	5	3	4	5	5	5	5	3	4	5	4	4	6	4	5	5	5	4	5	4	4	5	4	6	5	4	4	3	5	4	3	5	4	5	4	5	4	6	5	5	5	3	5	4	5	4	5	4	3	5	4	4	4	6	5	5	4	5	5	5	5	3	4	4	4	5	4	NA	5	5	4	5	6	5	4	5	5	4	5	5	3	4	3	4	6	4	6	4	3	5	4	4	4	6	6	4	4	3	4	4	4	5	5	5	5	6	5	4	5	4	4	4	6	5	3	4	4	4	5	4	4	5	5	5	4	3	4	5	4	5	5	5	5	5	5	5	4	3	5	5	4	5	5	4	5	5	4	3	4	3	6	5	5	5	5	5	5	5	4	5	4	6	4	5	5	5	4	4	6	4	5	3	4	3	NA	3	5	4	5	5	5	4	5	5	5	4	NA	5	4	4	5	3	5	4	5	4	5	6	5	5	5	5	4	5	6	4	5	5	4	5	5	5	3	4	4	5	3	4	5	5	4	4	5	6	5	4	6	5	5	3	5	5	4	4	4	4	5	5	5	4	5	5	4	6	4	4	5	6	4	5
Chr03_19508333	Chr03	19508333	T	A	3	5	3	4	3	4	5	5	4	3	5	5	3	NA	5	NA	5	4	3	5	4	4	4	3	5	5	4	4	6	4	5	5	4	5	5	5	3	5	4	4	6	5	5	5	5	5	5	5	3	4	4	5	5	4	5	4	5	4	4	3	5	5	6	4	4	5	5	4	5	5	4	5	4	5	6	4	4	5	3	5	6	4	5	4	5	6	4	4	4	3	5	5	4	3	5	4	6	4	4	4	5	4	5	5	4	6	NA	5	4	4	5	4	NA	5	5	4	6	3	4	5	4	NA	NA	NA	3	4	4	4	5	5	3	NA	5	5	4	6	3	NA	5	3	6	3	5	5	4	4	6	4	5	3	5	NA	5	5	5	NA	4	4	5	4	4	4	4	3	6	4	4	3	4	6	4	3	NA	5	4	5	5	4	4	NA	5	3	5	5	3	5	5	4	4	5	4	5	5	5	4	4	5	4	4	5	NA	6	5	5	5	4	4	4	3	4	5	4	3	4	4	5	5	4	5	4	4	4	4	5	4	4	5	5	4	6	5	5	5	5	5	3	5	5	4	4	5	NA	NA	5	4	4	5	4	4	4	5	4	5	4	4	5	4	4	5	3	5	4	4	4	4	5	4	5	NA	5	5	5	5	4	4	5	5	5	4	4	3	3	5	4	5	3	4	4	4	5	4	3	4	5	4	NA	3	4	4	5	5	3	4	4	5
Chr03_19644756	Chr03	19644756	G	A	4	3	5	4	5	5	4	6	4	4	4	4	5	3	4	4	5	5	4	5	4	5	4	5	5	6	4	5	4	5	5	5	5	4	5	4	5	4	5	5	4	4	5	5	NA	4	3	5	4	5	4	NA	5	4	4	3	5	4	5	5	4	4	4	4	4	5	5	5	3	3	5	5	4	4	3	5	5	5	5	5	4	5	4	3	5	6	6	4	5	4	4	5	4	NA	6	5	6	5	5	4	4	5	6	5	5	3	5	4	4	4	6	3	4	4	4	4	5	4	4	3	4	4	6	3	4	5	6	4	5	5	3	5	4	4	4	5	3	4	5	5	3	4	5	4	5	4	4	4	5	5	5	5	4	5	3	4	5	6	4	4	5	3	4	3	6	3	3	4	5	4	4	4	4	5	6	4	6	4	3	4	5	4	4	4	3	4	3	4	5	4	4	5	4	5	4	5	5	4	4	4	5	4	5	5	3	5	4	5	5	5	5	3	4	4	5	4	5	3	3	4	4	NA	3	5	4	5	5	5	5	5	5	5	5	4	5	4	4	5	5	5	4	4	4	6	4	4	3	5	5	4	4	3	5	5	3	5	4	4	4	4	3	5	5	4	4	4	6	6	4	5	5	5	4	6	3	4	6	5	3	4	5	4	4	5	4	5	5	4	3	4	5	3	4	5	3	4	4	5	5	5	3	4	4	5	4
Chr03_2020720	Chr03	2020720	T	C	3	5	5	5	4	5	4	6	5	3	4	3	5	6	6	4	5	4	5	4	4	4	4	4	6	NA	6	5	4	3	4	5	5	5	5	5	4	4	5	3	3	5	4	6	5	5	5	4	4	5	4	5	5	4	6	5	4	5	4	4	6	6	5	4	6	5	5	NA	5	5	4	5	3	4	3	3	4	5	NA	4	5	3	5	3	3	5	3	4	4	5	5	4	3	4	4	4	4	3	6	4	4	4	5	4	3	6	3	4	3	4	6	3	4	4	4	3	6	4	4	5	4	4	NA	5	6	4	4	3	5	5	5	4	3	5	6	6	5	5	3	4	4	5	NA	5	4	4	3	3	4	NA	4	4	NA	6	6	5	4	4	NA	3	6	6	4	3	3	3	3	4	4	4	5	NA	4	3	6	4	NA	3	5	NA	5	5	5	5	5	6	5	5	3	3	6	5	5	NA	5	5	3	4	5	3	NA	5	6	5	4	NA	5	4	3	6	3	5	5	4	6	6	4	6	4	4	5	4	5	4	4	NA	3	5	6	4	4	5	5	3	6	4	4	NA	4	3	4	NA	NA	5	5	4	5	5	6	5	5	4	NA	5	3	4	4	4	5	5	6	4	4	5	4	5	3	6	4	NA	4	4	5	5	4	4	5	4	4	5	4	4	NA	5	4	4	6	4	5	NA	5	4	5	4	3	5	4	NA	6	5	NA	4	3	5	4
Chr03_20945344	Chr03	20945344	T	G	3	4	4	4	4	6	4	4	4	3	5	3	5	5	5	4	5	5	5	6	4	3	3	4	6	4	5	4	4	4	4	4	4	5	6	6	4	4	6	4	5	6	4	5	5	5	4	4	4	6	5	5	5	6	6	5	6	6	5	4	5	5	5	3	6	5	5	4	5	6	5	5	4	6	4	5	5	5	5	4	6	4	4	5	5	4	4	5	6	5	4	5	4	NA	4	NA	4	5	4	5	5	4	5	3	5	6	5	5	4	4	5	5	4	4	5	3	6	4	5	4	4	4	NA	5	5	4	4	4	6	5	5	4	5	5	4	5	4	5	6	5	5	4	4	5	4	4	6	4	5	4	4	4	5	4	5	4	4	5	4	6	4	6	4	5	5	3	5	4	4	5	4	4	4	4	6	5	3	NA	5	NA	5	5	5	3	5	5	4	4	5	5	6	5	5	5	5	5	4	4	4	4	4	4	5	4	5	4	4	4	4	6	3	5	3	6	5	5	4	4	4	5	4	5	5	5	5	4	4	4	5	5	4	4	3	5	6	4	5	3	5	5	3	5	4	5	4	4	5	4	6	4	5	5	4	4	5	5	4	4	4	5	5	4	4	5	4	5	4	4	4	4	5	4	5	5	5	5	6	5	3	3	5	4	5	3	5	3	5	5	5	5	4	4	5	6	4	5	3	6	5	5	4	4	4	5	4
Chr03_21110156	Chr03	21110156	C	T	3	4	4	4	4	6	4	4	5	3	5	3	5	5	4	4	5	5	5	6	4	3	3	4	5	3	5	4	4	4	4	4	4	5	5	6	4	4	6	4	5	6	4	5	5	5	4	4	4	6	5	5	5	6	6	5	6	6	5	4	5	5	5	3	6	5	5	4	5	6	5	5	4	6	4	5	5	5	5	4	6	4	4	5	5	4	3	5	6	5	4	5	4	3	4	4	4	5	4	5	5	4	5	3	5	6	5	5	4	4	5	5	4	4	5	3	6	4	5	4	4	4	5	5	5	5	4	4	6	5	5	3	5	5	4	5	4	5	6	5	5	4	4	4	5	4	6	4	5	4	4	4	5	3	5	4	4	5	4	6	4	6	4	5	5	3	5	4	4	5	3	4	4	4	6	5	3	3	5	4	5	5	5	3	5	5	4	4	5	5	6	5	5	5	5	5	4	4	4	4	4	4	5	4	5	4	4	4	4	6	3	5	3	6	5	5	4	4	4	5	4	5	5	5	5	4	4	4	5	5	4	4	4	5	6	4	5	3	5	5	3	NA	5	5	4	4	5	4	6	4	5	5	4	4	5	5	4	4	4	5	5	4	4	5	4	5	4	4	4	4	5	4	5	5	5	5	6	5	3	3	5	4	5	3	5	3	5	5	5	5	4	4	5	6	4	4	3	6	5	5	4	4	4	5	4
Chr03_21292956	Chr03	21292956	T	TG	3	NA	3	4	4	6	4	4	4	3	5	3	5	5	4	4	5	5	5	6	3	3	3	4	6	4	5	4	4	4	4	4	4	5	5	6	3	4	6	4	5	6	4	5	5	5	4	5	4	6	5	5	5	6	6	5	6	6	5	4	4	5	5	NA	6	5	5	4	5	3	5	5	4	6	4	5	5	5	5	4	6	4	4	5	5	4	4	5	6	5	4	5	4	NA	4	4	4	5	4	5	5	4	5	3	5	6	5	5	3	3	5	5	4	4	5	3	6	4	5	4	4	4	NA	5	4	5	4	4	6	5	5	3	5	5	4	5	4	5	6	NA	5	4	4	5	4	4	6	4	5	3	4	4	5	4	5	4	4	5	4	6	4	6	4	5	5	3	5	4	4	5	4	3	3	4	6	5	3	3	5	4	5	4	5	3	5	5	4	4	5	6	6	5	5	5	5	5	4	4	3	4	4	4	5	4	5	4	4	4	4	6	3	5	3	6	5	5	4	4	4	5	4	5	5	5	5	4	4	4	5	5	4	4	4	5	5	4	5	3	5	5	3	5	5	5	4	4	5	4	6	4	5	5	4	4	5	5	4	4	4	5	5	4	3	5	4	5	4	4	4	4	5	4	5	5	5	5	6	5	3	3	4	4	5	NA	5	3	5	5	5	5	4	4	5	6	4	3	NA	6	4	5	4	4	4	5	4
Chr03_21579565	Chr03	21579565	C	T	5	6	4	NA	4	5	3	5	5	5	6	5	4	5	3	6	4	5	NA	3	4	5	5	4	4	5	4	4	4	4	3	6	5	5	4	5	4	4	5	4	5	4	4	5	5	5	5	6	5	4	6	6	5	6	4	6	4	6	NA	5	5	5	5	4	5	5	5	4	4	5	4	4	4	5	6	5	5	5	4	5	4	3	4	5	5	5	4	5	5	3	4	5	5	4	4	4	4	5	5	5	4	4	4	4	4	5	3	5	5	4	5	NA	4	5	5	3	4	3	6	5	4	3	NA	5	3	5	4	5	3	3	NA	4	NA	6	4	3	5	3	3	4	5	5	5	NA	4	4	3	3	5	4	6	4	4	3	4	4	3	4	4	3	5	4	3	4	5	5	5	4	3	3	NA	5	3	3	4	5	4	3	6	NA	5	5	5	4	4	6	6	5	5	4	6	4	5	5	5	3	4	4	5	4	4	5	4	4	3	4	5	4	4	5	4	5	4	3	6	5	6	4	4	5	5	4	4	5	5	3	4	3	5	5	3	6	4	5	5	3	4	5	4	NA	5	5	4	5	4	4	4	6	5	5	5	5	4	5	5	5	4	4	4	6	5	3	4	5	3	6	4	4	4	4	5	4	5	5	4	5	4	5	4	5	5	4	5	4	6	5	6	3	4	4	3	4	5	5	3	6	5	4	6	5	4	4	4	5	4
Chr03_2614368	Chr03	2614368	C	T	5	5	5	4	5	5	5	4	5	3	5	4	4	5	5	5	5	4	5	5	3	6	5	5	5	NA	4	4	4	5	4	5	6	5	5	4	5	4	5	5	4	5	4	6	4	5	4	4	3	5	4	5	5	4	5	6	4	4	5	5	6	6	6	5	5	6	4	3	4	5	4	4	4	5	4	4	5	4	3	4	4	4	5	3	4	6	5	5	5	5	4	5	NA	6	5	4	4	3	6	5	5	3	6	5	5	5	4	4	3	5	4	5	4	4	4	3	5	5	4	4	5	NA	NA	NA	6	NA	5	3	4	4	4	3	3	4	4	5	5	4	4	3	3	5	3	5	5	4	4	3	5	NA	NA	4	4	6	6	5	5	4	3	3	6	6	5	NA	4	4	NA	NA	4	4	5	NA	NA	3	6	NA	NA	NA	NA	NA	5	5	5	5	5	5	6	4	5	5	4	4	5	4	5	4	4	4	5	3	4	4	6	5	5	NA	5	4	5	6	NA	6	5	5	4	4	4	5	4	4	4	5	5	4	6	3	5	5	6	5	4	6	4	4	5	5	5	3	4	3	5	4	4	6	5	4	5	4	6	5	4	5	3	5	3	4	5	5	5	5	6	5	5	5	5	5	5	4	5	5	6	5	5	5	5	4	4	3	4	5	4	5	4	5	5	5	5	5	5	4	4	4	4	5	5	4	5	4	5	4	5	6	3	4	5
Chr03_27773760	Chr03	27773760	T	C	4	4	4	5	5	4	5	4	3	4	4	4	5	6	5	NA	5	5	6	5	5	4	5	4	5	5	4	4	5	6	5	5	3	4	4	5	4	5	5	5	4	4	4	4	3	3	3	3	5	4	3	5	5	3	6	3	6	3	6	5	3	3	5	3	4	4	4	6	4	5	5	5	5	6	4	4	4	4	6	3	5	5	5	5	5	4	4	4	5	5	6	5	4	3	6	4	5	5	4	4	5	5	5	5	5	6	5	5	4	3	4	6	6	4	5	6	5	5	5	3	4	4	4	4	4	5	4	5	5	5	5	4	6	4	4	5	3	4	5	5	4	4	4	4	4	4	5	4	5	3	3	4	5	4	3	4	5	5	5	5	4	4	5	NA	5	5	3	5	6	5	4	4	4	5	4	4	3	3	3	5	4	5	5	4	6	4	NA	4	4	5	4	6	3	6	5	5	4	4	4	5	5	4	3	4	5	5	4	5	4	5	5	5	3	5	4	4	4	4	5	4	4	3	3	5	4	5	4	5	3	5	3	NA	5	5	6	4	4	5	6	6	3	NA	5	4	3	4	3	4	5	4	3	4	6	3	5	3	4	5	4	5	4	5	5	5	5	5	4	4	4	5	4	4	4	4	5	4	5	3	5	NA	3	5	5	4	4	3	4	4	6	3	4	4	5	5	4	4	NA	4	3	4	6	4	6	4	5
Chr03_27773767	Chr03	27773767	C	T	4	4	4	5	5	4	5	4	3	4	4	4	5	6	5	NA	5	5	6	5	5	4	5	4	5	5	4	4	5	6	5	5	3	4	4	5	4	5	5	5	4	4	4	4	3	3	3	3	5	4	3	5	5	3	6	3	6	3	6	5	3	3	5	3	4	4	4	6	4	6	5	5	5	6	4	4	4	4	6	3	5	5	5	5	5	4	4	4	5	5	6	5	4	3	6	4	5	5	4	4	5	5	5	5	5	6	5	5	4	3	4	6	6	4	5	6	5	5	5	3	4	4	4	4	4	5	4	5	5	5	5	4	6	4	4	5	3	4	5	5	4	4	4	4	4	4	5	4	5	3	3	4	5	4	3	4	5	5	5	5	4	4	5	NA	5	5	3	5	6	5	4	4	4	5	4	4	3	3	3	5	4	5	5	4	6	4	NA	4	4	5	4	6	3	6	5	5	4	4	4	5	5	4	3	4	5	5	4	5	4	5	5	5	3	5	4	4	4	4	5	4	4	3	3	5	4	5	4	5	3	5	3	NA	5	5	6	4	4	5	6	6	3	NA	5	4	3	4	3	4	5	4	3	4	6	3	5	3	4	5	4	5	4	5	5	5	5	5	4	4	4	5	4	4	4	4	5	4	5	3	5	NA	3	5	5	4	4	3	4	4	6	3	4	4	5	5	4	4	NA	4	3	4	6	4	6	4	5
Chr03_27773777	Chr03	27773777	G	A	4	4	4	5	5	4	5	4	3	4	4	4	5	6	5	NA	5	5	6	5	5	4	5	4	5	5	4	4	5	6	5	5	3	4	4	5	4	5	5	5	4	4	4	4	3	3	3	3	5	4	3	5	5	3	6	3	6	3	6	5	3	3	5	3	4	4	4	6	4	6	5	5	5	6	4	4	4	4	6	3	5	5	5	5	5	4	4	4	5	5	6	5	4	3	6	4	5	5	4	4	5	5	5	5	5	6	5	5	4	3	4	6	6	4	5	6	5	5	5	3	4	4	4	4	4	5	4	5	5	5	5	4	6	4	4	5	3	4	5	5	4	4	4	4	4	4	5	4	5	3	3	4	5	4	3	4	5	5	5	5	4	4	5	NA	5	5	3	5	6	5	4	4	4	5	4	4	3	3	3	5	4	5	5	4	6	4	NA	4	4	5	4	6	3	6	5	5	4	4	4	5	5	4	3	4	5	5	4	5	4	5	5	5	3	5	4	4	4	4	5	4	4	3	3	5	4	5	4	5	3	5	3	NA	5	5	6	4	4	5	6	6	3	NA	5	4	3	4	3	4	5	4	3	4	6	3	5	3	4	5	4	5	4	5	5	5	5	5	4	4	4	5	4	4	4	4	5	4	5	3	5	NA	3	5	5	4	4	3	4	4	6	3	4	4	5	5	4	4	NA	4	3	4	6	4	6	4	5
Chr03_3537467	Chr03	3537467	C	T	4	4	4	5	4	5	5	3	4	3	3	4	6	6	5	3	5	4	6	6	5	3	4	4	5	4	4	4	5	5	5	5	4	4	5	5	4	5	6	5	5	5	5	4	4	4	3	3	4	5	3	5	5	3	6	3	6	3	6	5	4	4	5	4	5	4	4	4	5	5	5	5	5	6	4	4	5	4	5	3	6	5	5	5	5	4	3	4	5	5	6	5	3	3	6	4	5	4	5	4	5	6	6	5	6	6	5	5	3	4	4	5	5	3	5	5	6	4	5	3	3	5	NA	5	5	5	5	5	5	5	6	5	6	5	3	5	5	5	6	5	5	5	5	5	5	5	6	5	4	4	4	5	4	4	4	5	5	5	4	6	5	5	5	4	5	4	5	5	5	5	4	4	5	5	5	5	5	3	3	5	5	5	5	5	6	5	3	4	4	4	4	6	5	5	5	5	5	4	5	4	5	4	4	4	6	4	5	6	4	5	4	4	4	5	4	5	4	5	5	5	5	4	4	4	3	5	5	5	4	5	4	3	5	4	6	4	4	4	6	6	5	5	6	4	4	4	5	3	5	5	3	5	5	4	4	3	4	5	4	5	4	4	5	5	4	5	3	4	5	4	4	5	5	4	4	5	5	4	5	4	4	4	5	4	5	3	4	5	6	5	4	4	5	6	3	4	3	5	4	6	5	3	5	5	4
Chr03_4992619	Chr03	4992619	TA	T	5	6	6	4	5	4	5	5	4	5	5	4	3	5	4	5	4	5	4	3	5	6	5	5	4	5	6	4	5	4	5	5	5	5	3	5	4	5	3	5	4	4	3	5	4	4	4	5	6	4	5	4	5	4	5	4	5	4	4	4	4	4	4	6	5	4	5	5	5	6	4	4	4	5	4	3	4	5	5	5	4	5	4	4	3	4	5	3	4	4	6	5	5	5	4	5	5	5	4	4	4	4	4	4	4	5	4	6	5	4	5	4	6	6	6	4	4	5	6	5	6	4	NA	4	4	5	4	6	5	4	5	5	4	5	5	5	5	4	3	5	5	6	3	4	5	5	5	3	4	5	4	4	5	5	5	5	6	4	5	5	5	5	5	5	3	5	4	3	6	3	4	4	5	5	5	4	5	5	4	4	4	5	4	5	5	5	5	6	4	5	5	5	3	4	4	4	4	6	5	5	NA	5	4	5	4	5	5	4	4	5	5	4	5	4	5	3	5	5	5	5	5	5	4	5	6	4	4	5	4	NA	4	4	5	5	4	6	4	5	4	4	5	NA	NA	4	5	6	4	6	5	5	5	5	5	5	5	6	5	5	5	4	5	4	5	5	6	5	5	6	5	4	5	4	4	5	4	4	5	4	5	5	5	6	3	5	4	5	5	4	5	5	5	3	4	5	5	5	5	3	5	4	5	6	5	4	5
Chr03_5623157	Chr03	5623157	A	G	4	5	4	NA	5	4	3	6	5	4	6	5	3	NA	5	4	4	5	5	4	4	5	4	4	4	5	6	5	NA	4	NA	NA	4	4	5	4	4	3	3	4	4	4	5	5	5	4	5	5	4	5	5	3	4	4	3	4	4	4	4	3	5	5	5	5	4	6	5	3	3	NA	3	4	4	3	4	5	4	5	3	6	5	5	4	5	5	6	4	5	3	4	3	4	6	5	3	4	4	5	3	5	4	3	4	NA	NA	3	3	4	6	4	5	3	4	6	3	4	5	4	3	6	5	4	NA	4	4	4	5	3	5	5	NA	3	NA	3	5	4	3	5	4	3	5	4	4	5	4	5	4	4	5	5	5	4	4	5	4	4	4	3	3	4	4	4	NA	5	5	4	4	4	4	6	4	3	4	3	4	4	5	6	4	NA	5	5	5	5	NA	5	5	3	5	6	5	3	5	NA	5	5	4	5	5	4	5	6	5	5	4	4	3	4	4	4	5	5	4	4	4	5	5	4	4	4	4	6	5	5	5	4	5	4	5	5	5	5	4	4	3	4	6	3	NA	NA	4	NA	NA	5	5	4	5	5	3	4	5	5	4	4	6	5	4	4	5	3	5	4	3	5	4	4	5	5	4	4	5	4	3	5	6	5	5	5	5	4	5	4	4	5	4	4	4	4	3	5	5	5	5	3	4	4	4	5	4	5	NA	5	4	5	4
Chr03_6255416	Chr03	6255416	G	C	4	3	4	5	4	5	5	3	4	3	3	4	6	6	5	3	5	4	6	6	4	3	4	4	5	4	4	4	5	5	5	5	4	4	5	6	4	5	6	4	5	5	5	3	4	4	4	3	4	5	4	5	5	4	6	4	6	4	6	5	4	4	5	4	5	5	4	5	5	3	5	5	5	6	4	4	5	4	6	3	6	4	5	4	5	4	3	4	5	5	5	5	3	NA	6	4	5	4	5	4	5	5	6	5	6	6	6	5	3	4	4	6	5	3	5	5	6	4	5	3	4	NA	NA	4	5	5	4	5	5	5	5	4	6	5	3	5	5	5	6	5	4	4	5	5	5	5	6	5	5	3	4	4	4	4	4	5	4	5	5	6	4	5	5	3	5	4	NA	5	5	5	4	4	4	5	5	5	4	3	4	NA	5	4	5	4	6	5	3	4	4	4	5	6	4	5	4	5	5	4	4	4	5	4	4	4	6	4	5	6	4	5	4	4	4	5	4	5	3	5	5	4	5	4	4	4	3	5	4	5	4	NA	4	3	5	4	6	4	4	4	6	6	4	NA	6	4	5	4	4	3	5	5	3	5	5	4	4	4	4	5	4	5	4	4	5	5	5	5	4	4	5	4	4	5	5	4	4	5	5	4	4	3	4	5	5	3	5	3	4	5	6	4	4	4	4	6	4	4	3	5	4	5	5	4	5	5	4
Chr03_7482961	Chr03	7482961	T	C	5	5	5	5	3	4	4	5	4	6	5	5	4	6	4	5	5	5	4	3	5	6	6	4	4	4	3	5	3	5	5	6	5	5	4	4	5	4	4	5	4	3	4	6	4	4	4	5	6	3	5	5	5	5	4	5	4	5	4	5	4	4	4	4	4	4	4	5	3	5	5	4	4	5	5	4	4	4	5	4	3	4	5	5	4	3	6	3	4	4	5	4	5	6	5	5	5	5	5	5	4	4	4	3	4	5	3	4	5	4	5	4	5	5	5	4	3	5	5	4	5	3	4	5	4	5	4	6	NA	4	3	4	4	5	6	4	5	3	3	5	3	6	3	3	4	4	NA	3	5	4	4	4	3	5	4	4	5	5	5	3	6	4	5	4	3	6	4	3	4	NA	4	5	4	5	4	3	3	5	5	4	5	4	5	4	5	5	5	5	4	4	6	4	3	5	5	4	4	5	4	6	5	4	4	4	3	5	5	3	4	5	5	5	4	4	5	4	6	4	5	5	4	3	4	5	5	5	4	5	4	NA	4	5	5	5	5	4	NA	6	5	5	5	NA	4	4	4	5	NA	4	5	5	5	4	5	5	5	5	5	4	4	5	5	5	5	4	4	5	5	5	4	5	4	4	5	5	4	4	4	3	3	5	4	5	4	5	5	5	6	4	5	3	4	4	5	4	5	5	5	4	5	4	5	5	5	5	4
Chr03_7779496	Chr03	7779496	C	T	4	6	5	4	3	4	6	6	5	5	6	4	NA	6	4	6	4	5	3	3	4	5	5	4	4	5	5	5	3	4	4	5	4	5	4	6	4	4	3	3	4	4	4	6	5	5	6	5	5	4	5	6	5	6	4	6	3	6	3	3	4	4	5	4	5	5	5	4	4	4	4	4	4	5	5	4	3	5	3	6	4	4	5	5	5	6	5	5	NA	3	5	5	5	5	3	4	5	5	4	4	4	3	NA	4	NA	5	NA	5	5	3	5	3	5	6	5	4	4	5	5	6	4	NA	NA	5	NA	4	3	5	NA	5	3	NA	3	NA	6	NA	4	NA	4	3	4	4	4	NA	5	NA	4	4	5	4	5	NA	4	5	5	5	4	3	4	NA	5	NA	3	NA	5	4	NA	3	4	5	3	4	NA	4	NA	4	4	5	5	NA	4	5	5	5	5	5	6	4	5	5	6	3	5	5	6	3	3	4	5	5	4	6	5	NA	NA	3	4	NA	3	6	4	5	3	3	5	5	6	6	4	5	4	5	5	5	6	3	4	5	6	5	5	6	4	5	4	4	4	5	3	3	4	NA	NA	5	4	5	5	6	6	4	5	5	4	4	5	5	4	4	4	5	6	4	3	5	4	5	4	4	3	4	4	3	5	5	5	4	4	4	3	5	4	4	5	5	5	4	6	NA	4	4	4	4	5	5	4	5	4	4	5	5	4	4	4	5	4
Chr04_1194691	Chr04	1194691	G	A	5	6	4	4	5	4	6	5	5	6	5	5	4	5	5	5	4	4	5	6	5	5	4	5	4	5	3	4	5	6	5	5	5	5	5	3	3	4	4	4	5	5	4	5	5	6	6	4	5	4	5	4	5	5	5	5	6	5	4	4	4	4	5	5	4	5	4	4	NA	5	4	5	5	4	5	4	4	4	4	4	6	5	5	3	3	5	4	3	4	3	4	5	4	5	5	5	5	4	6	5	4	6	3	5	4	6	5	5	4	3	4	3	4	5	5	4	6	5	5	5	5	4	NA	6	6	5	3	5	5	4	5	6	6	4	4	4	5	5	4	5	4	4	5	3	4	5	4	4	5	5	5	5	5	3	5	4	4	5	4	6	5	5	5	5	5	5	6	NA	4	4	3	4	3	3	4	5	5	3	5	3	4	5	4	4	6	5	4	4	6	5	4	5	5	4	5	5	5	5	5	6	5	6	6	5	5	5	4	3	6	5	4	4	4	4	4	6	4	4	6	5	4	4	5	5	4	5	5	5	3	4	4	5	4	6	5	4	6	5	4	4	4	5	4	5	4	3	4	4	4	5	5	4	5	4	4	5	4	4	4	5	4	6	5	4	4	5	4	4	4	3	4	4	5	4	5	4	4	4	4	5	5	6	5	5	4	4	4	5	3	6	3	6	4	4	4	5	6	5	4	4	6	3	4	5	4
Chr04_15155574	Chr04	15155574	T	G	5	3	5	4	NA	4	3	4	4	5	6	3	4	5	4	4	3	3	3	6	4	5	5	4	4	5	3	5	3	3	5	5	3	6	5	4	4	4	6	6	3	3	3	3	5	5	5	5	5	4	5	4	4	4	4	5	4	3	6	4	4	NA	4	4	3	5	5	4	4	5	5	4	5	3	4	5	4	5	4	NA	4	5	5	4	5	6	4	5	6	4	5	4	4	4	4	NA	4	3	6	4	3	5	4	5	3	5	5	4	3	4	4	5	3	3	5	5	4	4	4	4	4	4	NA	5	4	3	4	3	5	5	5	5	3	6	4	4	4	4	5	5	5	4	5	4	4	4	5	5	4	5	3	4	4	3	5	5	6	4	4	4	4	4	4	4	4	4	5	5	3	6	4	4	5	6	5	4	5	3	5	5	5	4	4	3	5	6	4	3	4	6	5	4	NA	3	6	5	5	5	4	4	3	3	5	NA	4	5	NA	4	4	4	NA	5	4	6	NA	4	3	5	4	4	NA	5	4	6	3	4	3	4	NA	NA	4	5	4	NA	6	5	4	4	3	4	5	NA	NA	4	4	3	5	4	5	6	4	5	5	4	4	6	5	5	4	5	4	5	3	4	4	5	4	4	5	5	5	5	5	5	4	4	5	4	4	5	4	5	5	3	NA	4	4	4	5	5	3	4	4	6	5	6	3	5	3	4	NA	6	5	4	5
Chr04_17109918	Chr04	17109918	TA	T	6	3	5	5	3	4	5	5	4	4	6	4	5	5	3	4	4	3	5	6	5	5	4	4	5	5	5	5	4	5	5	4	3	5	5	4	5	4	5	5	4	4	4	4	5	6	5	5	5	5	6	3	5	3	3	5	4	3	6	4	5	5	4	4	3	4	5	4	3	5	6	5	5	3	5	5	4	5	4	3	5	4	5	4	4	6	3	4	5	5	3	5	4	4	4	3	4	3	5	4	3	4	5	5	4	5	5	4	4	4	5	4	3	4	5	6	4	5	4	4	4	5	5	5	4	5	5	4	5	5	5	5	5	5	3	4	4	5	5	5	4	3	5	4	4	4	5	4	3	6	4	4	4	4	4	4	6	6	5	4	4	5	4	4	4	5	5	5	4	6	4	5	3	6	6	4	5	4	5	5	5	5	4	4	4	6	4	4	5	6	4	5	4	3	6	5	5	5	5	4	4	5	4	3	4	6	4	4	5	4	3	5	4	6	3	5	5	4	5	5	4	5	5	6	4	5	3	5	4	3	5	5	5	5	6	5	3	5	3	3	6	NA	5	4	3	4	4	4	4	5	3	5	6	5	5	5	4	6	3	3	4	6	4	5	4	6	4	5	5	4	5	3	5	4	4	4	6	4	4	4	3	5	4	4	3	4	3	5	3	5	3	5	4	6	5	6	4	4	4	4	5	5	5	5	4
Chr04_1743769	Chr04	1743769	A	G	5	4	3	6	3	5	5	4	4	4	5	5	4	6	3	4	4	5	5	5	4	4	5	4	4	NA	5	NA	5	5	5	5	4	NA	4	5	6	5	3	5	5	4	5	5	4	6	4	4	4	4	4	5	NA	4	5	4	4	4	4	4	4	4	4	5	4	4	3	5	5	4	5	5	4	5	4	5	5	3	5	5	4	4	3	4	6	5	3	6	4	6	4	3	5	3	5	4	3	NA	NA	4	4	5	4	4	5	4	6	4	6	5	5	4	4	4	4	5	3	3	4	4	5	5	NA	5	4	3	5	4	4	4	5	3	5	4	6	5	3	4	3	NA	5	4	3	5	4	4	4	5	4	5	5	5	4	6	4	5	4	3	5	3	3	4	5	5	5	4	4	6	5	4	6	4	5	5	5	4	4	5	5	5	3	4	5	4	3	6	5	3	3	4	3	5	5	5	5	4	5	4	4	6	4	5	4	4	4	NA	4	4	NA	4	4	5	5	4	4	4	5	6	5	5	NA	5	5	NA	4	5	4	5	5	3	5	5	4	5	3	5	4	4	5	5	4	NA	5	3	3	5	5	5	3	4	5	5	4	3	4	3	4	5	4	4	5	3	4	5	5	4	5	4	5	5	5	4	4	3	3	4	3	5	5	5	3	3	4	6	5	4	5	4	5	3	4	4	5	5	4	3	4	3	5	3	5	5	5	4	5
Chr04_17833051	Chr04	17833051	G	C	4	4	6	4	5	3	5	5	3	4	6	4	6	4	4	5	4	NA	5	5	4	4	5	5	5	4	5	4	3	5	6	4	5	5	4	4	NA	5	5	5	4	3	4	NA	5	5	5	5	4	4	5	4	5	4	4	5	4	4	5	5	4	4	4	5	3	4	4	NA	4	NA	NA	4	3	4	5	5	3	5	4	NA	5	4	3	5	3	3	3	4	4	4	3	NA	5	5	4	NA	3	3	5	4	4	4	NA	6	4	4	6	NA	5	3	NA	4	3	3	4	5	4	3	5	4	3	4	4	5	5	3	4	4	5	4	5	5	4	5	4	5	4	5	6	6	5	4	5	4	5	3	6	5	4	5	5	4	4	NA	5	5	5	4	5	4	4	4	5	3	5	5	5	4	5	5	4	5	3	6	4	5	4	4	5	6	5	4	5	NA	5	4	4	NA	3	6	4	3	3	4	5	5	3	5	5	4	3	4	4	3	3	4	3	4	4	5	4	4	4	5	3	4	NA	5	5	4	3	4	4	5	3	3	4	4	4	4	6	6	3	5	5	5	3	NA	3	3	4	NA	4	5	4	4	5	3	5	6	4	5	5	5	5	5	5	4	4	5	5	5	5	5	4	5	NA	NA	5	5	4	4	5	4	4	3	5	5	5	5	3	6	5	4	3	4	4	5	4	5	4	4	5	5	5	5	4	4	3	4	6	6	4	5	4
Chr04_2200343	Chr04	2200343	A	T	5	5	5	NA	5	5	4	4	4	5	4	4	4	5	3	6	5	4	4	5	5	4	5	4	5	5	5	4	4	3	6	5	6	4	5	6	5	4	5	5	4	5	5	4	5	4	5	5	3	5	6	4	5	5	5	4	5	5	5	4	5	5	6	5	5	4	5	4	4	5	4	4	3	4	5	5	4	5	4	4	4	4	4	5	5	5	5	4	5	4	5	4	4	6	3	3	4	4	4	4	5	5	4	5	4	4	4	6	4	5	4	6	3	5	5	4	4	5	6	5	4	5	4	4	6	5	5	6	4	6	5	4	4	6	4	5	5	4	6	5	4	5	4	5	5	5	4	4	4	5	4	5	6	4	5	5	5	4	5	5	3	6	4	6	3	5	5	4	4	5	4	5	4	5	4	3	5	5	3	6	3	5	4	6	5	4	5	4	4	4	5	4	4	4	4	5	4	6	5	4	5	5	4	5	4	5	5	5	4	5	5	5	5	5	5	5	5	5	4	6	5	4	5	5	5	5	5	5	5	5	3	4	4	4	5	4	5	5	5	5	4	NA	5	4	5	5	5	4	6	5	3	6	5	5	4	4	5	3	4	4	3	6	5	4	5	6	5	5	5	4	5	5	5	5	4	5	4	5	5	4	4	5	5	3	5	6	3	5	4	5	4	5	4	5	5	4	5	6	4	6	3	5	5	4	5
Chr04_23929245	Chr04	23929245	C	T	NA	4	6	3	4	4	5	5	3	4	6	4	6	4	4	NA	5	3	5	5	5	4	5	NA	4	5	5	4	4	5	6	4	4	5	4	4	4	5	5	5	3	3	5	3	5	5	5	5	3	3	5	4	5	4	5	5	5	4	5	NA	6	6	5	5	4	6	5	4	4	NA	5	5	4	4	4	5	4	5	5	4	5	5	4	4	4	NA	4	5	4	5	5	5	4	5	5	4	5	5	5	4	NA	5	4	6	5	5	6	4	4	4	4	6	NA	4	NA	5	5	4	5	5	3	NA	NA	5	5	4	4	4	5	NA	5	5	NA	NA	4	5	NA	4	5	NA	NA	5	5	4	4	NA	6	5	NA	5	4	NA	NA	3	NA	NA	5	NA	NA	NA	NA	NA	5	NA	NA	5	NA	NA	5	5	NA	4	NA	NA	NA	NA	NA	NA	5	NA	5	4	4	3	5	5	NA	3	4	6	4	4	5	4	5	4	4	6	4	5	3	4	4	4	3	5	4	6	4	5	4	NA	4	5	4	5	4	5	NA	5	3	4	4	5	4	4	4	4	3	4	6	6	3	5	5	5	3	4	3	3	5	NA	NA	5	4	4	5	4	5	6	4	5	4	5	5	5	5	6	3	5	5	5	5	5	5	5	4	4	5	5	NA	4	4	5	4	NA	4	5	5	5	4	5	5	4	4	4	4	3	4	5	5	5	5	4	5	5	4	4	3	4	6	6	4	5	4
Chr04_24750184	Chr04	24750184	T	TC	5	3	5	6	4	6	5	5	5	5	6	4	4	6	5	5	5	4	6	5	5	4	3	4	5	5	5	4	4	3	4	4	4	5	6	4	4	5	5	4	4	6	5	5	5	5	5	5	6	4	5	4	5	5	4	5	5	5	4	3	5	5	3	5	3	5	4	5	4	6	5	4	5	3	5	3	5	4	3	5	5	5	5	4	5	5	5	5	3	4	4	4	4	5	4	6	4	4	5	5	3	3	5	5	6	6	4	4	4	5	4	5	4	3	4	5	5	4	3	5	4	5	4	5	5	6	4	4	6	4	5	5	5	5	3	4	5	5	4	4	6	3	6	4	5	4	5	4	3	5	5	4	5	4	5	5	5	5	5	4	4	6	5	NA	3	5	5	5	4	4	5	5	6	4	5	5	5	5	5	5	4	4	4	5	5	6	5	5	5	4	4	5	4	4	6	5	5	4	4	6	4	5	6	4	5	5	4	5	6	3	4	6	5	4	3	4	5	5	4	4	5	6	6	5	4	6	4	4	5	3	5	4	5	4	5	4	4	4	4	4	6	4	4	3	4	4	5	5	5	3	3	6	5	5	5	4	5	5	4	5	6	6	5	4	5	5	4	5	5	3	4	5	4	4	4	4	4	5	5	3	4	4	3	4	4	5	5	3	5	5	4	5	6	5	6	4	3	3	5	5	4	5	4	5	4
Chr04_25193367	Chr04	25193367	C	T	4	5	4	5	6	5	4	5	5	4	3	5	4	5	5	5	5	5	5	4	4	3	4	3	4	4	5	4	5	4	5	5	4	4	6	6	6	4	4	5	4	6	5	5	4	5	4	5	5	4	4	5	3	5	4	5	4	5	4	5	3	3	4	4	5	4	4	3	4	4	4	5	4	5	4	4	5	4	5	5	3	5	5	5	4	3	5	5	4	5	5	4	6	5	4	5	3	5	3	5	4	3	5	5	5	NA	4	NA	6	6	4	NA	6	4	5	4	4	5	4	5	4	5	NA	4	5	4	4	4	5	4	4	4	4	5	4	4	5	5	3	4	4	4	5	4	5	6	4	5	5	4	5	4	4	6	4	4	4	4	4	4	4	5	5	6	5	5	3	5	6	3	5	5	5	4	3	6	4	5	5	NA	4	5	5	5	5	5	5	5	5	4	5	5	4	5	5	5	4	4	4	6	4	5	4	4	5	3	5	4	5	4	4	5	5	4	4	5	5	4	5	5	6	5	6	3	5	5	5	4	5	NA	4	4	5	4	3	6	5	6	5	5	6	5	4	4	5	4	5	4	5	4	5	4	5	5	4	3	5	5	5	4	5	3	4	5	5	4	5	5	5	5	4	5	4	4	5	4	4	4	6	5	5	5	4	4	4	5	5	5	5	4	4	5	6	5	4	4	4	4	5	4	5	4	4	4	5
Chr04_25201808	Chr04	25201808	T	C	4	5	5	4	5	5	6	5	4	4	5	5	6	5	4	5	6	4	6	5	6	3	4	5	5	4	5	3	5	4	6	5	4	5	5	5	5	5	4	5	5	4	6	4	4	4	4	5	3	3	5	5	5	5	5	6	4	5	4	5	5	5	5	4	5	5	4	4	4	NA	NA	5	4	5	4	4	3	4	5	5	5	5	4	5	4	4	5	4	4	5	6	4	4	4	4	5	4	5	4	5	5	4	4	4	5	5	5	3	3	5	4	4	5	5	5	5	5	4	5	6	3	4	4	4	5	4	3	5	4	5	6	4	6	5	4	5	5	4	5	6	5	4	5	4	5	4	6	5	5	5	5	4	4	4	5	5	5	5	5	5	4	6	6	5	5	6	5	4	5	4	4	4	5	5	4	5	5	4	6	5	5	4	4	4	6	5	6	5	3	5	3	5	5	4	5	5	3	5	4	6	4	4	4	5	3	4	4	6	4	4	5	5	5	5	5	5	4	5	5	5	5	4	5	4	5	3	4	3	3	5	5	6	3	3	4	5	3	4	3	3	5	5	5	4	4	5	5	4	4	5	5	5	3	6	5	4	6	6	4	5	6	4	5	5	6	4	4	4	4	5	4	4	4	6	5	4	4	6	6	5	5	5	5	5	5	4	4	5	4	5	4	5	5	5	5	5	5	4	5	4	5	5	3	4	5
Chr04_25353083	Chr04	25353083	C	T	4	4	5	4	5	5	6	5	5	NA	4	5	6	5	NA	NA	5	4	6	NA	6	3	NA	5	5	4	5	3	5	4	6	4	4	5	4	5	4	5	3	NA	5	4	6	4	4	4	4	5	3	NA	5	5	5	5	5	6	NA	5	4	5	5	5	5	4	5	5	NA	4	4	NA	5	5	3	5	4	4	3	NA	5	5	5	4	4	4	4	4	4	3	3	4	NA	4	3	3	4	5	4	4	4	NA	4	4	4	3	5	5	5	3	3	4	4	3	5	5	5	5	5	3	4	6	3	4	NA	4	5	4	3	5	3	4	6	4	6	4	3	4	5	4	5	6	5	3	4	4	5	3	6	4	4	4	5	4	4	4	5	5	5	5	5	5	4	6	6	4	5	6	5	3	5	3	3	4	4	5	NA	4	5	4	6	NA	NA	NA	NA	4	NA	5	NA	4	4	6	NA	6	5	3	4	5	3	NA	NA	6	NA	4	3	5	3	4	4	5	3	NA	4	5	4	4	5	6	4	NA	5	5	5	4	5	4	5	3	3	3	3	NA	5	6	4	NA	4	5	3	NA	3	3	5	NA	NA	4	4	5	5	4	4	NA	5	5	3	6	5	4	5	6	3	5	6	4	5	5	6	3	3	4	3	5	4	4	4	6	5	4	4	6	6	5	4	5	5	5	5	4	4	5	4	5	5	4	5	5	5	5	5	NA	4	3	NA	5	3	4	5
Chr04_25724089	Chr04	25724089	C	T	5	4	4	4	4	5	5	5	5	3	5	3	4	5	4	4	4	5	5	4	5	4	5	NA	4	4	3	5	5	3	3	4	NA	5	5	4	5	4	4	5	4	5	3	5	5	5	5	5	4	6	6	5	3	4	4	5	4	3	5	5	4	4	NA	6	5	5	NA	3	4	NA	3	6	5	5	5	4	5	4	5	3	4	4	4	4	3	5	4	4	4	6	4	NA	5	4	5	4	3	5	3	5	3	3	6	4	6	4	4	5	5	4	6	4	4	5	4	6	NA	6	5	4	4	NA	NA	5	3	3	5	6	4	4	4	5	6	5	NA	3	5	4	3	5	3	NA	5	NA	NA	5	4	3	4	6	3	3	4	6	NA	4	6	4	4	NA	4	4	4	4	5	6	3	6	5	5	3	4	6	4	5	4	6	4	4	NA	4	5	4	4	4	6	4	5	5	6	4	5	5	3	6	6	5	4	5	4	NA	6	3	3	4	5	4	6	4	4	4	5	4	4	NA	4	6	NA	4	5	4	4	5	4	5	4	3	5	4	NA	3	4	4	4	5	5	4	5	4	4	6	NA	NA	4	3	4	4	4	6	4	3	4	5	4	4	3	4	5	4	3	3	4	4	6	3	5	5	6	4	5	6	4	NA	4	5	4	6	4	4	5	NA	5	5	5	5	3	4	3	4	3	5	3	5	5	4	6	5	4	5	3	4	4	5	5	4
Chr04_26309463	Chr04	26309463	C	CTAT	5	4	6	5	4	5	4	6	5	4	4	5	4	4	5	4	5	4	5	3	4	5	5	4	4	6	4	4	4	5	5	5	4	4	4	4	6	4	5	4	4	5	5	5	5	6	4	6	5	4	5	4	5	5	4	5	6	5	5	4	5	5	4	4	5	5	4	3	6	4	4	5	4	5	4	5	6	4	4	5	4	5	5	4	5	5	6	5	4	4	4	5	4	5	5	5	5	6	5	5	4	5	5	6	6	5	5	5	4	4	5	4	5	3	4	4	5	4	3	5	3	5	5	4	5	5	5	4	4	4	3	4	5	5	3	4	3	5	5	5	4	3	5	5	4	5	5	4	4	3	4	4	5	5	4	4	4	4	4	4	4	3	3	3	5	4	4	3	5	3	3	3	5	4	4	4	4	5	5	4	4	4	6	5	4	5	4	5	6	5	5	4	4	5	5	4	5	4	5	4	3	6	4	4	5	5	5	5	4	4	4	4	4	3	4	4	5	4	4	4	3	4	4	4	3	5	4	6	5	NA	5	5	5	3	5	6	5	4	5	5	5	5	4	5	5	3	5	3	6	4	3	4	6	3	4	5	4	5	4	4	4	5	5	4	4	4	6	6	5	5	5	5	4	5	3	4	5	4	4	4	5	4	4	4	4	6	4	4	5	4	5	4	4	4	4	4	5	4	5	4	5	5	5	5	4
Chr04_26905872	Chr04	26905872	C	A,G	5	4	5	6	5	5	4	5	5	4	3	5	4	4	5	5	5	5	5	4	4	4	4	4	6	4	4	4	5	5	6	5	5	3	5	5	6	4	4	4	4	5	5	5	4	6	4	5	6	4	4	5	4	5	4	4	5	5	5	4	4	4	5	4	5	4	3	3	5	NA	5	4	4	5	4	4	6	4	4	6	4	5	6	5	5	4	5	5	3	4	3	5	5	4	4	5	4	5	5	4	4	4	6	6	5	4	5	4	5	5	4	3	6	3	4	3	4	3	3	5	4	5	NA	4	6	5	5	3	4	3	3	6	4	4	4	4	4	5	4	4	4	4	5	4	5	5	4	4	5	3	5	5	6	5	4	4	3	4	5	4	5	4	4	4	5	4	4	4	6	4	4	4	4	4	3	4	3	6	4	3	3	5	6	6	4	4	4	5	5	4	5	5	4	6	4	4	5	4	4	5	NA	5	4	4	5	4	5	4	5	4	4	4	5	3	4	3	4	4	5	4	5	5	5	3	4	6	5	5	6	3	4	4	6	4	4	6	6	NA	6	6	5	NA	NA	5	6	4	5	4	5	4	4	4	6	4	4	4	4	4	5	4	4	4	4	4	4	4	5	6	5	3	4	4	4	4	4	4	4	4	5	4	5	4	3	4	4	5	5	5	6	5	5	5	5	4	4	3	4	3	5	4	5	4	4	4	5
Chr04_27063665	Chr04	27063665	C	T	5	4	5	5	5	5	5	5	4	5	5	4	4	4	4	6	5	4	5	6	5	3	4	6	3	5	6	3	5	4	5	5	5	5	5	4	4	5	5	5	4	4	6	3	4	4	4	4	4	3	4	4	6	4	6	5	4	3	4	5	5	5	5	5	4	5	5	5	4	4	5	4	4	4	5	5	3	5	5	5	5	4	4	4	5	5	5	5	4	4	6	4	3	5	4	4	4	5	5	4	5	4	3	4	4	5	6	3	3	5	4	5	3	5	5	4	6	3	4	5	4	4	4	4	6	5	4	4	5	5	6	4	5	4	5	5	5	5	5	5	5	5	4	5	5	4	5	5	4	5	5	5	4	4	5	5	5	5	5	4	5	5	6	5	4	4	5	5	5	4	5	5	4	5	5	5	6	4	5	5	5	4	4	4	5	4	5	3	4	4	4	5	4	5	5	5	3	5	3	5	4	3	4	NA	3	4	4	5	4	6	4	4	5	6	5	6	3	5	5	6	4	4	5	5	5	5	5	3	4	5	6	5	4	4	4	3	3	4	4	4	4	4	4	5	4	5	5	5	4	4	5	5	3	6	5	5	5	5	4	6	4	4	4	4	6	4	4	3	4	5	3	5	5	5	4	4	4	6	5	4	3	5	4	4	5	4	4	5	4	4	5	6	5	6	5	3	4	4	4	5	4	5	3	5	4
Chr04_27269665	Chr04	27269665	T	G	4	4	4	6	4	5	5	4	4	3	4	4	NA	4	5	4	4	5	5	5	5	5	4	4	5	5	5	5	6	5	5	3	6	4	5	4	5	5	3	3	5	5	4	5	5	6	5	4	6	5	5	5	5	5	3	3	4	5	6	4	NA	5	5	5	5	NA	4	4	4	4	6	5	4	5	5	5	5	4	3	5	5	4	6	4	4	5	3	4	3	5	3	5	4	NA	5	5	5	4	4	4	4	4	6	5	5	5	5	5	5	4	5	4	5	3	4	4	4	5	3	4	5	5	NA	5	4	3	6	4	3	3	3	6	5	3	4	4	4	5	4	4	3	4	5	4	4	4	NA	4	5	3	4	5	6	5	3	4	4	5	6	5	6	4	5	3	5	5	5	5	5	5	5	4	4	4	3	4	4	6	NA	3	3	4	5	6	3	3	3	5	5	5	4	6	5	5	4	4	5	4	4	5	4	5	4	4	6	5	6	5	5	4	5	4	4	3	4	3	3	3	4	4	5	5	5	4	5	6	4	5	6	3	5	4	6	5	5	5	5	6	6	6	5	NA	NA	5	5	5	4	5	5	4	4	3	6	5	5	4	3	NA	5	NA	4	5	3	4	3	5	4	6	4	NA	5	5	5	4	5	5	4	4	4	4	4	4	3	5	5	6	5	5	6	6	4	4	5	5	4	4	4	3	NA	3	4	3	5	4	5
Chr04_2752709	Chr04	2752709	C	G	4	5	NA	5	NA	4	4	4	5	5	4	4	6	5	4	6	5	4	5	4	4	5	4	5	4	3	5	5	4	5	5	5	3	5	5	4	4	6	NA	3	5	6	3	4	5	4	6	4	NA	6	6	4	5	6	6	4	6	6	4	3	3	NA	4	5	3	5	5	4	4	5	NA	4	5	4	6	4	5	5	3	5	4	5	5	4	4	6	3	4	5	3	6	4	3	5	4	5	5	NA	3	3	4	3	4	3	3	5	3	5	3	4	5	4	4	4	5	3	3	5	5	4	4	4	5	5	5	NA	5	5	4	4	3	NA	4	5	5	4	5	4	3	5	5	5	5	4	4	4	6	4	5	NA	NA	4	5	4	4	5	5	4	3	6	5	5	4	5	4	4	6	4	3	6	5	4	5	5	5	5	4	5	5	3	4	4	4	5	5	4	5	3	5	4	4	5	5	6	5	5	5	NA	4	4	6	5	5	4	4	4	5	5	5	5	5	6	5	6	5	6	4	4	5	4	5	6	4	5	4	3	5	3	4	4	4	3	5	4	6	3	4	5	4	3	5	NA	5	4	5	5	5	5	NA	4	5	5	4	6	6	5	5	5	5	5	5	5	5	4	3	5	3	5	4	6	5	4	5	5	4	6	5	5	3	5	4	6	6	4	4	4	3	4	4	4	5	4	3	5	4	4	6	3	5	3	4	5	5	5	4
Chr04_2752725	Chr04	2752725	T	C	4	5	NA	5	NA	4	4	4	5	5	4	4	6	5	4	6	5	4	5	4	4	5	4	5	4	3	5	5	4	5	5	5	3	5	5	4	4	6	NA	3	5	6	3	4	5	4	6	4	NA	6	6	4	5	6	6	4	6	6	4	3	3	NA	4	5	3	5	5	4	4	5	NA	4	5	4	6	4	5	5	3	5	4	5	5	4	4	6	3	4	5	3	6	4	3	5	4	5	5	NA	3	3	4	3	4	3	3	5	3	5	3	4	5	4	4	4	5	3	3	5	5	4	4	4	5	5	5	NA	5	5	4	4	3	NA	4	5	5	4	5	4	3	5	5	5	5	4	4	4	6	4	5	NA	NA	4	5	4	4	5	5	4	3	6	5	5	4	5	4	4	6	4	3	6	5	4	5	5	5	5	4	5	5	3	4	4	4	5	5	4	5	3	5	4	4	5	5	6	5	5	5	NA	4	4	6	5	5	4	4	4	5	5	5	5	5	6	5	6	5	6	4	4	5	4	5	6	4	5	4	3	5	3	4	4	4	3	5	4	6	3	4	5	4	3	5	NA	5	4	5	5	5	5	NA	4	5	5	4	6	6	5	5	5	5	5	5	5	5	4	3	5	3	5	4	6	5	4	5	5	4	6	5	5	3	5	4	6	6	4	4	4	3	4	4	4	5	4	3	5	4	4	6	3	5	3	4	5	5	5	4
Chr04_28111048	Chr04	28111048	A	C	4	5	4	5	4	5	5	5	5	4	3	6	3	5	5	4	5	5	5	3	5	4	5	5	5	4	4	4	4	5	5	5	4	3	4	6	5	5	3	4	5	5	4	5	5	4	4	5	6	5	5	5	NA	6	3	3	6	5	4	4	3	4	6	4	6	3	4	4	4	NA	5	5	3	6	NA	4	5	5	3	5	5	5	5	5	5	4	5	4	5	4	3	4	5	3	3	5	5	5	5	4	5	5	5	5	4	5	4	5	5	5	4	NA	6	4	4	4	4	5	4	5	5	5	NA	4	5	3	4	3	3	5	3	5	4	5	3	4	4	5	5	6	4	5	5	4	4	4	3	5	5	4	5	4	5	5	5	4	3	6	6	5	4	4	4	3	5	5	5	4	5	4	3	4	4	5	4	5	3	5	3	4	5	4	5	5	5	3	5	5	5	4	5	6	5	5	3	5	5	4	5	4	5	5	4	5	5	5	4	4	5	NA	5	5	5	4	5	NA	4	4	4	4	5	5	4	NA	3	5	4	6	4	5	4	4	4	4	5	5	6	6	4	4	4	3	3	4	5	4	4	4	5	4	5	3	5	3	4	4	5	5	5	4	5	6	5	4	4	4	5	5	5	3	5	5	4	5	5	5	4	3	5	4	6	4	5	5	4	5	4	6	5	5	5	4	4	4	3	4	4	NA	5	5	4	3	5	4	5
Chr04_28299348	Chr04	28299348	C	A	5	4	4	4	3	5	6	5	5	5	4	5	4	6	4	4	5	5	5	4	5	4	4	5	3	4	4	4	3	4	3	4	3	5	5	NA	4	5	4	6	4	5	4	4	5	3	5	5	5	5	5	4	4	5	4	5	5	5	3	4	4	4	5	5	5	5	4	6	3	3	6	4	4	5	4	3	3	4	4	5	5	5	5	5	5	4	6	5	5	4	5	3	5	4	3	5	4	4	5	6	5	4	4	5	4	5	4	5	5	6	4	4	5	4	5	6	4	5	5	5	5	5	NA	5	4	4	3	4	4	5	5	3	5	6	3	4	5	3	5	6	5	4	5	5	5	5	5	5	5	5	5	3	3	5	5	4	5	6	5	5	3	5	5	3	5	6	5	5	4	4	4	4	5	5	5	5	5	3	4	5	6	5	3	3	6	5	6	6	4	4	4	6	6	3	4	4	3	5	5	5	5	4	5	5	4	5	3	5	5	4	4	6	5	6	5	4	4	5	5	4	5	5	5	4	4	4	3	4	3	5	4	6	3	4	5	4	4	5	3	3	5	4	4	3	3	3	4	5	4	4	5	4	3	5	5	4	5	5	4	5	6	5	6	4	5	5	4	4	5	5	5	6	3	6	5	5	4	5	6	4	5	4	5	4	4	5	4	5	3	5	6	5	5	5	4	5	4	5	4	5	3	4	5	4	5
Chr04_28727500	Chr04	28727500	C	G	3	4	3	6	3	4	5	3	5	4	5	3	3	5	5	5	3	5	4	5	4	NA	4	4	5	5	5	5	5	4	3	NA	5	5	4	4	3	5	3	4	3	5	3	4	5	5	6	3	6	5	4	5	4	4	4	3	3	3	5	3	4	5	3	3	3	4	4	5	3	3	5	3	5	5	6	4	5	4	4	5	4	5	5	4	4	5	5	6	3	5	4	3	4	3	5	5	4	3	4	4	4	3	5	5	5	4	5	4	4	4	5	5	3	5	5	5	4	4	4	5	5	5	5	6	5	5	5	4	4	4	5	6	5	5	4	6	5	5	5	5	4	5	5	5	4	5	4	5	5	5	5	5	5	5	5	4	5	5	6	4	5	5	6	3	4	6	5	5	4	5	6	5	5	5	5	5	5	5	4	5	4	4	4	5	4	5	4	5	4	NA	4	6	5	4	4	6	4	5	3	5	4	4	5	4	5	6	5	5	5	5	4	6	5	4	3	4	4	4	5	5	5	6	6	4	5	5	3	3	4	3	5	4	4	5	5	3	4	5	4	4	6	4	4	4	4	5	5	6	4	3	4	6	5	6	6	3	4	4	4	4	5	5	4	5	4	6	3	5	3	5	4	5	5	4	5	4	4	5	5	4	5	5	3	4	4	6	5	4	5	6	5	5	6	6	5	5	3	3	4	4	NA	4	4	4	5
Chr04_28727502	Chr04	28727502	C	T	3	4	3	6	3	4	5	3	5	4	5	3	3	5	5	5	3	5	4	5	4	NA	4	4	5	5	5	5	5	4	3	NA	5	5	4	4	3	5	3	4	3	5	3	4	5	5	6	3	6	5	4	5	4	4	4	3	3	3	5	3	4	5	3	3	3	4	4	5	3	3	5	3	5	5	6	4	5	4	4	5	4	5	5	4	4	5	5	6	3	5	4	3	4	3	5	5	4	3	4	4	4	3	5	5	5	4	5	4	4	4	5	5	3	5	5	5	4	4	4	5	5	5	5	6	5	5	5	4	4	4	5	6	5	5	4	6	5	5	5	5	4	5	5	5	4	5	4	5	5	5	5	5	5	5	5	4	5	5	6	4	5	5	6	3	4	6	5	5	4	5	6	5	5	5	5	5	5	5	4	5	4	4	4	5	4	5	4	5	4	NA	4	6	5	4	4	6	4	5	3	5	4	4	5	4	5	6	5	5	5	5	4	6	5	4	3	4	4	4	5	5	5	6	6	4	5	5	3	3	4	3	5	4	4	5	5	3	4	5	4	4	6	4	4	4	4	5	5	6	4	3	4	6	5	6	6	3	4	4	4	4	5	5	4	5	4	6	3	5	3	5	4	5	5	4	5	4	4	5	5	4	5	5	3	4	4	6	5	4	5	6	5	5	6	6	5	5	3	3	4	4	NA	4	4	4	5
Chr04_28874737	Chr04	28874737	A	G	4	5	4	5	5	4	4	4	4	4	4	4	5	3	5	6	5	5	4	5	4	3	5	5	4	5	5	4	6	5	6	5	6	5	4	4	5	4	4	4	4	4	5	3	4	5	4	3	4	4	3	5	5	3	6	4	3	3	6	6	4	4	5	4	4	4	5	4	4	6	4	4	4	5	5	5	4	5	6	5	5	4	4	5	4	3	3	5	4	5	5	6	4	5	5	3	4	4	4	3	5	3	4	4	3	4	6	4	4	5	5	4	4	6	6	3	5	5	4	5	5	4	NA	4	6	4	5	4	4	5	5	4	4	3	6	5	5	4	4	4	5	6	4	4	4	5	4	5	5	4	5	5	6	4	3	5	4	4	5	5	6	4	5	6	5	4	4	4	6	5	5	4	3	5	4	5	5	5	4	5	4	6	5	5	4	3	4	4	3	4	5	5	4	6	3	5	3	5	5	5	3	3	3	5	4	4	5	6	4	6	4	4	5	5	5	5	4	4	5	6	5	4	5	4	6	5	6	3	4	5	5	4	4	5	3	3	5	5	5	5	4	4	4	6	6	6	5	5	4	4	6	5	4	6	5	5	4	4	4	5	3	3	3	5	5	5	5	4	3	6	3	4	5	4	5	4	3	4	5	6	5	6	4	4	5	4	6	6	4	5	5	6	5	6	4	4	5	4	4	4	4	4	3	5	4
Chr04_28999759	Chr04	28999759	G	A	5	5	6	4	4	6	5	5	4	5	4	4	4	5	5	4	4	5	3	4	5	5	5	5	4	4	4	5	3	5	3	3	3	4	4	4	4	5	5	6	3	4	4	4	6	4	6	5	5	5	6	4	5	4	5	5	6	4	3	4	5	5	4	4	5	5	5	6	4	NA	5	3	4	6	5	4	4	5	5	5	5	6	4	4	5	5	6	5	5	4	5	4	4	5	4	5	4	4	5	6	5	5	4	6	5	6	5	5	4	4	4	5	4	5	5	6	4	5	5	5	4	5	4	6	4	4	4	4	3	5	4	4	5	6	4	5	5	4	6	6	4	4	4	5	4	4	5	6	6	4	4	3	3	5	5	5	5	5	5	3	3	4	5	4	5	6	5	5	3	4	5	4	5	6	6	5	4	3	5	5	6	4	4	3	5	5	5	5	4	4	4	5	5	3	5	5	4	5	4	3	5	4	5	5	4	6	4	5	6	5	4	5	5	5	4	5	4	5	6	5	3	5	4	5	3	5	4	5	3	4	4	6	4	4	6	5	4	4	5	5	5	NA	4	4	3	3	5	5	3	5	4	4	4	4	5	5	5	5	4	4	5	5	6	4	4	5	3	4	4	5	5	5	4	6	4	4	4	4	5	4	5	3	5	5	3	6	4	4	4	5	6	4	4	4	4	5	4	5	3	5	4	5	5	5	4
Chr04_29011800	Chr04	29011800	T	C	5	4	5	4	4	4	5	5	4	5	5	4	4	4	4	6	5	5	4	6	5	4	4	6	3	5	6	3	6	4	5	5	5	6	5	4	3	5	5	5	4	3	6	3	4	4	4	4	4	3	4	4	5	3	6	5	4	3	5	5	5	5	5	4	4	5	4	5	4	4	5	4	6	5	5	5	5	4	6	5	6	4	4	4	5	4	4	5	4	3	6	5	4	5	4	4	4	4	5	4	5	3	4	4	4	5	6	3	4	4	4	5	4	6	6	4	6	4	4	5	4	5	NA	4	6	5	4	4	4	4	6	5	5	3	5	5	5	4	5	5	6	5	5	5	3	6	5	5	5	5	4	5	5	3	3	5	5	5	5	5	5	5	5	5	4	4	5	5	5	4	5	4	4	5	5	4	6	4	5	NA	5	5	4	4	5	4	5	4	4	4	6	5	5	5	4	5	3	5	4	4	3	3	4	5	3	3	4	6	4	6	4	4	5	6	5	6	4	5	5	6	4	4	5	5	5	5	5	3	4	NA	6	5	4	4	3	3	4	3	4	4	4	4	4	5	5	5	5	5	4	4	5	5	3	6	5	5	5	5	3	6	4	3	4	4	6	5	5	3	3	6	3	5	4	5	4	4	3	5	5	5	4	5	4	5	5	4	6	5	5	5	4	6	5	6	5	3	5	3	4	5	5	5	3	5	4
Chr04_29417944	Chr04	29417944	G	C	5	4	4	6	6	5	4	5	5	5	5	5	6	5	5	5	5	5	4	4	3	5	6	4	5	3	4	4	4	4	6	NA	4	3	4	5	6	3	5	3	4	6	5	4	4	4	5	5	6	5	4	5	4	NA	4	5	5	4	4	4	3	3	4	3	4	5	5	NA	5	4	4	3	4	4	4	4	3	4	5	6	5	5	5	5	5	5	4	5	4	4	4	5	6	4	4	5	5	5	5	5	4	5	6	6	5	4	5	5	6	6	4	4	5	5	4	4	5	4	4	6	6	4	NA	5	6	5	5	3	4	5	4	5	4	5	4	5	5	4	4	4	4	5	4	4	5	5	4	5	5	4	6	5	6	5	5	5	4	4	5	3	5	NA	5	4	6	5	5	4	6	5	5	5	5	5	4	6	4	6	5	4	4	5	6	6	5	5	5	5	NA	5	4	5	4	6	5	5	4	4	5	6	NA	5	5	3	5	6	4	5	6	5	3	6	4	5	3	4	5	5	5	4	6	6	6	5	4	6	6	5	4	3	4	4	4	5	4	5	6	5	3	3	6	NA	3	4	6	4	6	4	5	3	4	6	NA	4	5	3	5	5	6	4	5	5	5	4	4	5	4	6	5	4	3	4	4	4	4	3	4	5	6	4	5	4	3	4	3	5	6	4	5	4	5	5	4	5	5	4	3	4	4	5	NA	5	3	5	4
Chr04_29417964	Chr04	29417964	TGC	T	5	4	4	6	6	5	4	5	5	5	5	5	6	5	5	5	5	5	4	4	3	5	6	4	5	3	4	4	4	4	6	NA	4	3	4	5	6	3	5	3	4	6	5	4	4	4	5	5	6	5	4	5	4	NA	4	5	5	4	4	4	3	3	4	3	4	5	5	NA	5	4	4	3	4	4	4	4	3	4	5	6	5	5	5	5	5	5	4	5	4	4	3	5	6	4	4	5	5	5	5	5	4	5	6	6	5	4	5	5	6	6	4	4	5	5	4	4	5	4	4	6	6	4	NA	5	6	5	5	3	4	5	4	5	4	5	4	5	5	4	4	3	4	5	4	4	5	5	4	5	5	4	6	5	6	5	5	5	4	4	5	3	5	4	5	4	6	5	5	4	6	5	5	5	5	5	4	6	4	6	5	4	4	5	6	6	5	5	5	5	NA	5	4	5	4	6	5	5	4	4	5	6	NA	5	5	3	5	6	4	5	6	5	3	6	4	5	3	4	5	5	5	4	6	6	6	5	4	6	6	5	4	3	4	4	4	5	4	5	6	5	3	3	6	NA	3	4	6	4	6	4	5	3	4	6	NA	4	5	3	5	5	6	4	5	5	5	4	4	5	4	6	5	4	3	4	4	4	4	3	4	5	6	4	5	4	3	4	3	5	6	4	5	4	5	5	4	5	5	4	3	4	4	5	NA	5	3	5	4
Chr04_29417967	Chr04	29417967	A	ATG	5	4	4	6	6	5	4	5	5	5	5	5	6	5	5	5	5	5	4	4	3	5	6	4	5	3	4	4	4	4	6	NA	4	3	4	5	6	3	5	3	4	6	5	4	4	4	5	5	6	5	4	5	4	NA	4	5	5	4	4	4	3	3	4	3	4	5	5	NA	5	4	4	3	4	4	4	4	3	4	5	6	5	5	5	5	5	5	4	5	4	4	3	5	6	4	4	5	5	5	5	5	4	5	6	6	5	4	5	5	6	6	4	4	5	5	4	4	5	4	4	6	6	4	NA	5	6	5	5	3	4	5	4	5	4	5	4	5	5	4	4	3	4	5	4	4	5	5	4	5	5	4	6	5	6	5	5	5	4	4	5	3	5	NA	5	4	6	5	5	4	6	5	5	5	5	5	4	6	4	6	5	4	4	5	6	6	5	5	5	5	NA	5	4	5	4	6	5	5	4	4	5	6	NA	5	5	3	5	6	4	5	6	5	3	6	4	5	3	4	5	5	5	4	6	6	6	5	4	6	6	5	4	3	4	4	4	5	4	5	6	5	3	3	6	NA	3	4	6	4	6	4	5	3	4	6	NA	4	5	3	5	5	6	4	5	5	5	4	4	5	4	6	5	4	3	4	4	4	4	3	4	5	6	4	5	4	3	4	3	5	6	4	5	4	5	5	4	5	5	4	3	4	4	5	NA	5	3	5	4
Chr04_30158750	Chr04	30158750	C	T	6	4	3	3	5	4	4	5	6	5	5	6	6	6	5	4	6	3	5	4	4	5	6	4	4	3	NA	5	3	3	5	5	3	5	5	4	5	3	5	4	5	4	5	5	5	4	4	5	5	5	3	6	4	6	3	6	5	6	3	4	4	4	4	6	5	5	6	3	5	5	4	4	4	3	3	4	4	6	4	4	4	5	4	5	5	5	5	4	5	4	5	4	5	5	4	4	5	5	5	5	4	6	5	4	4	4	3	4	5	6	4	4	6	4	4	4	5	4	5	4	5	3	4	3	4	5	3	5	6	4	4	5	5	6	4	3	3	4	4	4	5	4	5	4	4	5	5	4	3	5	5	4	5	4	5	4	5	4	3	5	4	4	4	4	5	5	5	4	6	4	3	4	5	4	4	4	5	5	6	4	5	4	5	5	6	5	5	5	4	6	4	3	4	4	5	5	5	3	4	5	6	5	5	4	4	5	3	4	5	4	4	5	4	6	5	4	3	6	3	5	5	4	5	6	4	4	5	5	5	5	3	4	3	4	4	5	5	5	4	4	4	5	3	3	4	5	5	4	5	4	4	5	5	5	3	4	5	5	5	5	5	4	6	4	4	3	5	5	6	3	5	4	4	4	4	5	5	6	5	5	4	4	5	6	3	3	5	4	6	3	4	5	4	4	4	4	4	5	5	4	5	4	5	4	5
Chr04_30158759	Chr04	30158759	C	G	6	4	3	3	5	4	4	5	6	5	5	6	6	6	5	4	6	3	5	4	4	5	6	4	4	3	NA	5	3	3	5	5	3	5	5	4	5	3	5	4	5	4	5	5	5	4	4	5	5	5	3	6	4	6	3	6	5	6	3	4	4	4	4	6	5	5	6	3	5	5	4	4	4	3	3	4	4	6	4	4	4	5	4	NA	5	5	5	4	5	4	5	4	5	5	4	4	5	5	5	5	4	6	5	4	4	4	3	4	5	6	4	4	6	4	4	4	5	4	5	4	5	3	4	3	4	5	3	5	6	4	4	5	5	6	4	3	3	4	4	4	5	4	5	4	4	5	5	4	3	5	5	4	5	4	5	4	5	4	3	5	4	4	4	4	5	5	5	4	6	4	3	4	5	4	4	4	5	5	6	4	5	5	5	5	6	5	5	5	4	6	4	3	4	4	5	5	5	3	5	5	6	5	5	4	4	5	3	4	5	4	4	5	4	6	5	4	3	6	3	5	5	4	5	6	4	4	5	5	5	5	3	4	3	4	4	5	5	5	4	4	4	5	3	3	4	5	5	4	5	4	4	5	5	5	3	4	5	5	5	5	5	4	6	4	4	3	5	5	6	3	5	4	4	4	4	5	5	6	5	5	4	4	5	6	3	3	5	4	6	3	4	5	4	4	4	4	4	5	5	4	5	4	5	4	5
Chr04_30789803	Chr04	30789803	T	C	4	4	3	6	5	4	4	4	5	4	5	4	5	5	5	4	4	5	5	5	5	4	5	4	5	4	3	5	5	4	5	5	5	4	5	5	5	4	4	4	5	6	4	5	4	5	5	5	5	5	4	5	4	5	4	4	4	5	5	4	4	4	NA	4	3	5	5	3	4	5	4	4	3	3	5	4	4	5	4	4	NA	3	5	5	6	5	5	5	3	5	3	4	5	4	4	4	5	4	4	4	3	4	5	6	5	3	4	4	5	5	5	4	4	4	4	4	4	4	4	6	4	NA	NA	4	5	4	4	4	5	4	4	6	4	4	4	5	4	5	3	4	4	4	4	4	4	4	4	4	4	4	5	5	5	5	5	5	4	5	5	5	5	5	5	3	5	5	5	4	4	5	5	5	4	4	3	5	3	6	4	NA	3	5	5	6	4	4	4	5	3	4	4	5	4	4	5	4	5	4	5	6	4	4	3	3	5	6	5	4	5	4	4	6	4	4	3	3	4	3	4	4	6	5	6	4	5	5	5	4	4	3	5	3	4	5	3	4	5	6	NA	3	6	NA	4	3	4	5	4	4	3	NA	3	6	5	3	5	3	4	4	5	3	5	5	4	4	4	5	4	5	4	4	4	4	5	NA	5	3	6	5	5	4	5	5	3	4	5	5	3	4	4	4	5	3	5	5	5	5	NA	3	5	4	4	4	3	5	4
Chr04_32296726	Chr04	32296726	G	A	3	4	5	4	4	4	5	5	4	5	4	5	3	4	5	5	5	5	5	4	3	5	5	5	4	5	5	3	4	5	4	4	5	4	5	3	5	4	5	3	4	5	3	5	4	4	4	4	4	5	5	3	4	5	4	5	5	5	5	4	NA	3	4	5	3	3	5	6	6	6	3	5	4	5	3	4	3	5	5	5	6	4	5	4	4	3	3	NA	5	NA	4	4	NA	4	3	5	3	4	6	4	5	6	NA	3	3	6	4	4	NA	5	5	3	4	5	3	3	5	4	4	4	4	5	5	5	6	4	5	3	5	4	4	4	3	4	4	4	4	5	4	5	4	5	5	5	4	4	4	4	5	4	5	4	5	5	4	4	4	5	6	6	5	4	4	5	4	4	5	5	5	4	3	5	5	4	3	5	4	4	5	4	4	4	5	4	4	4	4	4	5	4	5	4	4	4	3	5	4	4	4	4	5	5	NA	4	5	3	3	4	4	5	3	4	4	4	6	4	4	5	6	4	4	3	4	4	4	6	4	5	4	6	5	5	5	5	5	5	4	3	6	6	4	3	3	5	5	4	5	5	6	5	5	3	4	4	4	4	3	3	5	5	4	5	4	4	4	4	5	5	4	5	4	4	4	4	4	6	3	4	5	5	3	4	5	4	5	5	6	6	5	5	5	5	4	4	4	4	5	4	5	6	4	4	5	5	4
Chr04_3259962	Chr04	3259962	T	A	4	4	5	4	5	4	4	5	5	4	5	3	4	3	4	3	4	4	4	4	5	5	5	4	5	5	3	5	5	5	3	4	3	4	5	NA	5	5	4	4	5	4	4	5	4	5	4	6	6	3	4	4	4	5	3	3	4	5	5	5	5	5	3	5	6	5	5	NA	5	3	6	5	5	5	5	4	3	5	5	3	6	6	5	5	3	4	5	4	4	5	4	5	5	4	6	5	4	6	5	6	5	5	5	5	6	4	4	4	5	NA	5	4	4	4	5	6	6	6	3	5	3	4	NA	4	4	5	4	3	4	4	5	5	5	3	4	6	5	4	4	6	3	3	6	4	4	6	5	5	5	3	5	5	4	5	4	4	5	6	4	5	5	4	6	3	5	3	5	5	6	5	5	4	3	5	5	5	5	4	3	4	6	4	5	4	4	5	5	6	5	6	4	4	4	5	5	4	4	5	4	4	3	4	6	5	5	5	6	5	4	5	3	3	3	5	3	5	5	4	4	4	4	3	5	4	4	5	5	4	3	5	6	5	5	6	5	6	6	4	5	5	5	4	4	5	5	3	5	5	5	5	4	4	4	4	4	5	4	5	5	4	3	5	5	4	4	4	5	3	5	4	3	5	4	6	6	4	5	4	5	3	5	5	4	5	5	3	5	5	5	6	5	5	5	3	5	5	4	4	NA	5	4	3	3	5	4
Chr04_3662201	Chr04	3662201	C	G	3	5	3	5	4	5	4	3	3	3	5	4	5	5	3	5	5	5	5	4	5	4	5	4	4	3	4	5	5	5	4	5	5	5	5	5	4	6	4	4	4	6	4	4	5	4	5	4	3	6	5	5	4	6	6	5	5	6	4	4	3	3	5	6	4	4	4	4	6	4	3	4	4	4	5	5	4	4	4	5	4	4	5	5	5	5	3	5	6	4	6	3	4	4	4	5	4	3	3	3	5	4	4	4	4	5	4	5	4	5	6	5	4	3	4	4	4	5	4	4	4	4	6	5	4	3	5	4	4	5	4	4	3	5	6	4	5	4	4	5	4	5	4	5	5	5	6	4	4	3	3	3	5	5	3	5	5	4	4	5	4	5	4	6	5	4	5	4	4	5	6	4	6	4	6	4	3	6	5	4	5	4	5	5	4	4	5	4	5	4	5	5	5	5	5	5	4	4	5	4	5	5	4	5	5	3	3	5	4	5	5	6	6	5	5	6	5	5	5	5	4	5	4	3	5	4	5	3	4	5	4	4	5	4	5	5	4	4	4	4	5	3	6	3	5	5	5	5	5	3	4	4	3	5	6	4	5	5	4	5	5	4	5	4	4	4	4	5	5	6	4	5	5	5	4	5	4	6	4	5	5	5	6	3	4	4	4	4	5	6	5	3	4	5	4	5	5	4	5	4	4	5	5	4	5
Chr04_3667469	Chr04	3667469	A	G	4	5	3	5	4	5	4	3	4	4	5	4	5	5	4	5	5	5	5	4	5	4	5	4	4	3	5	5	5	5	4	5	5	5	5	5	4	6	4	4	4	6	4	4	5	4	5	4	3	6	5	5	4	6	6	5	5	6	4	4	3	3	5	6	4	4	4	4	6	4	3	4	4	4	5	5	4	4	4	5	4	4	5	5	5	5	3	5	6	4	6	3	4	4	4	5	4	3	3	3	5	4	4	4	4	5	4	5	3	5	6	5	4	3	4	4	4	5	4	4	4	NA	NA	5	4	3	5	4	4	5	3	4	NA	5	6	4	5	4	4	5	4	5	3	5	5	5	6	4	4	3	3	3	5	5	3	5	5	4	4	5	4	5	4	6	5	4	5	4	4	5	6	4	6	4	6	4	3	6	5	NA	5	3	5	5	4	4	5	5	5	4	5	5	5	5	5	5	4	4	4	4	5	5	4	5	5	3	3	5	4	5	5	6	6	5	5	6	5	5	5	5	4	5	4	4	5	4	4	3	4	5	4	4	5	4	5	5	4	4	4	4	5	4	6	3	5	5	5	5	5	3	4	4	3	5	6	4	5	5	5	5	5	4	5	4	4	4	4	5	5	6	4	5	5	5	4	5	4	6	4	5	5	5	6	4	4	4	4	4	5	6	5	3	4	5	4	5	5	4	5	4	4	5	5	4	5
Chr04_3751258	Chr04	3751258	A	G	4	4	4	5	3	4	3	4	5	5	5	4	5	5	5	6	5	4	5	3	5	5	6	5	5	4	4	6	5	5	5	5	5	5	5	4	4	5	5	4	3	5	4	3	5	4	5	5	4	5	6	4	5	6	5	4	5	6	5	4	4	4	4	5	5	5	5	5	5	4	4	4	5	4	5	4	5	5	4	4	4	5	5	5	4	5	5	4	6	4	6	4	4	5	3	4	5	3	4	3	5	4	5	4	3	4	3	5	4	5	5	5	3	4	5	3	5	5	4	4	4	5	5	4	4	3	5	5	4	5	3	5	3	6	5	5	5	4	5	6	5	5	5	5	5	5	6	3	4	3	3	4	5	4	4	5	6	5	4	5	4	4	5	5	5	4	5	4	4	6	6	5	5	5	6	4	4	6	4	5	5	5	5	5	5	4	5	4	5	4	5	4	5	5	5	5	5	5	5	3	5	5	5	4	5	4	4	6	4	6	5	5	5	6	5	6	5	5	5	5	5	5	4	5	4	4	4	4	4	5	5	NA	5	4	6	5	4	5	4	4	4	3	6	3	5	6	6	5	4	4	4	4	3	5	5	5	5	4	5	4	5	5	4	4	3	5	4	6	4	5	5	5	5	6	5	5	5	6	4	4	4	5	6	4	4	4	4	5	6	6	5	NA	3	6	5	5	5	4	5	5	3	5	5	5	4
Chr04_3766253	Chr04	3766253	A	G	4	4	5	5	5	5	5	5	4	4	4	6	5	5	4	4	3	5	4	4	3	4	3	5	4	5	5	3	3	4	4	4	4	NA	4	4	5	3	5	6	4	4	5	4	4	5	4	4	5	4	4	5	4	NA	4	5	4	NA	4	4	5	5	4	4	4	4	3	5	5	5	5	5	3	5	4	5	5	3	5	5	NA	3	4	4	6	4	5	6	4	4	3	4	5	4	4	5	5	5	5	5	4	5	4	5	4	4	6	NA	5	6	4	4	6	5	4	4	4	NA	5	4	6	5	5	4	3	5	4	4	5	3	3	4	5	4	5	4	3	4	4	3	6	5	4	4	4	3	3	5	4	6	6	5	NA	5	4	5	3	4	4	3	5	4	4	3	5	5	3	5	5	4	4	4	6	4	4	5	5	4	5	3	4	4	5	3	4	5	4	4	3	NA	6	5	3	4	4	4	4	4	4	6	5	3	3	4	4	4	5	4	5	4	5	4	5	3	5	NA	4	4	3	5	5	5	4	4	4	5	4	5	5	4	5	5	4	3	3	4	4	4	5	5	5	NA	NA	5	4	5	3	4	5	4	5	4	5	4	4	4	4	5	4	5	5	3	3	5	5	4	5	5	4	4	5	4	3	3	4	3	4	4	6	5	4	3	3	5	5	5	6	4	5	3	4	4	5	5	3	4	4	5	6	4	4	5	4	5	4
Chr04_414689	Chr04	414689	G	A	5	5	6	3	6	5	3	4	4	4	4	6	5	3	4	5	4	4	4	5	5	5	4	5	NA	5	5	5	4	3	5	4	5	5	5	6	3	3	5	4	5	5	4	5	3	3	3	5	5	5	3	5	5	3	3	5	4	4	3	5	5	5	4	4	5	5	5	5	5	NA	3	5	3	5	3	4	5	5	5	5	4	4	5	5	5	5	5	5	4	5	4	4	5	6	4	6	5	6	5	5	5	5	5	5	5	4	4	4	4	4	4	6	5	5	5	6	5	5	5	5	5	5	3	4	4	6	5	4	5	5	4	3	5	4	NA	4	5	5	6	4	5	4	4	4	NA	4	4	6	5	5	5	5	4	4	5	3	4	5	5	4	5	5	4	4	4	5	4	4	5	3	3	5	NA	5	NA	4	5	4	5	4	5	4	3	4	5	3	5	4	4	5	6	4	4	3	3	4	3	4	3	4	4	3	3	5	4	6	5	5	5	3	5	3	4	5	5	NA	5	5	5	5	6	3	5	5	4	4	5	4	5	5	4	4	5	5	5	5	5	5	5	5	5	NA	4	6	4	3	3	4	6	5	4	5	6	6	5	5	5	5	3	4	5	5	5	4	5	4	5	3	5	5	5	4	4	5	4	4	5	3	5	4	4	4	4	5	5	6	4	4	3	4	5	5	6	3	5	4	3	6	3	6	4	5	3	4	5
Chr04_4214089	Chr04	4214089	T	A	4	4	4	5	5	5	5	3	4	4	5	5	5	4	4	4	4	5	5	5	4	4	4	5	4	4	6	4	5	5	NA	4	5	5	4	5	4	4	5	5	4	6	5	4	4	4	4	4	4	6	4	6	5	3	5	6	4	3	4	5	3	3	5	5	3	5	3	4	6	3	3	4	4	5	4	5	5	3	4	6	3	4	4	5	5	4	4	5	5	4	5	4	3	4	4	6	5	3	5	4	5	3	5	4	3	5	5	4	4	5	5	5	5	3	4	4	5	4	5	5	5	3	NA	5	NA	4	4	3	5	5	4	4	3	4	5	3	4	3	NA	4	5	5	4	4	5	4	5	5	5	3	4	3	3	4	5	4	4	4	3	3	4	4	4	5	6	3	4	4	4	4	5	4	6	4	4	4	4	5	6	NA	NA	5	4	4	4	5	4	4	5	4	5	5	5	4	5	6	3	3	5	5	NA	4	4	4	5	4	4	4	5	3	5	5	5	4	5	4	4	5	5	4	4	4	3	5	5	3	3	3	4	NA	4	5	5	4	4	3	4	NA	4	4	5	NA	NA	4	4	5	3	4	5	3	5	4	4	5	6	5	5	6	5	6	4	3	4	4	5	3	3	5	4	5	3	5	4	4	4	5	5	5	5	6	5	4	5	5	3	4	5	3	4	4	5	3	5	4	4	6	4	4	5	4	5	4	4	4	5
Chr04_4216841	Chr04	4216841	A	G	4	4	4	5	4	3	4	4	4	5	6	5	4	3	5	5	4	3	5	4	5	5	6	5	4	4	4	6	6	6	4	4	5	5	5	NA	5	5	6	4	4	4	4	4	5	4	5	6	5	4	5	5	5	6	4	3	5	6	4	5	4	4	4	5	5	5	4	6	5	3	5	4	6	NA	5	5	4	NA	5	3	5	6	4	4	3	4	4	3	5	5	5	5	5	3	5	5	3	5	5	6	4	4	4	4	5	5	4	5	5	4	5	4	4	4	4	5	6	4	3	4	5	4	NA	5	4	4	3	4	3	4	5	6	4	5	5	5	5	4	5	6	5	5	6	4	5	5	5	4	5	4	4	4	4	4	5	5	6	6	4	4	4	3	5	5	6	5	5	4	5	5	5	5	4	5	6	5	4	4	4	5	5	5	5	4	5	5	4	5	6	5	4	3	5	5	5	5	5	5	6	4	4	4	6	4	6	4	5	6	4	6	4	4	4	5	5	6	4	5	5	3	5	4	4	5	4	4	4	4	4	NA	6	5	5	5	5	5	5	5	3	3	4	NA	6	3	5	5	6	4	5	4	5	5	3	4	4	5	5	4	5	5	3	4	5	4	4	4	4	5	5	4	5	4	4	6	6	6	5	5	4	4	5	5	5	4	4	3	5	4	5	6	5	4	4	5	6	6	5	4	4	3	NA	6	5	5	4
Chr04_4330138	Chr04	4330138	C	A	3	5	5	5	5	4	3	6	4	5	4	4	5	5	4	4	5	5	5	3	5	6	3	4	4	5	5	3	4	4	4	6	3	4	5	4	6	6	3	4	5	5	3	6	4	5	4	4	3	4	4	4	4	4	5	5	4	4	4	3	6	6	NA	5	4	5	4	4	NA	6	5	6	4	5	5	4	5	4	4	5	5	5	5	3	3	6	5	5	4	4	4	5	4	6	5	5	6	4	5	5	3	5	5	4	5	5	3	5	3	4	5	NA	5	5	5	4	4	5	3	3	4	5	5	5	3	5	6	3	5	3	4	4	6	4	4	4	5	5	3	3	4	3	5	5	4	NA	5	5	4	3	4	6	4	6	4	4	3	5	5	5	5	6	5	4	3	4	5	6	5	5	5	3	4	6	4	5	5	5	5	3	4	5	5	5	5	5	4	4	4	4	4	3	5	5	5	4	5	NA	4	4	4	4	5	3	4	5	4	4	6	3	5	5	4	5	3	4	5	4	5	5	5	5	4	4	4	4	5	5	4	3	5	3	5	5	5	3	5	5	5	5	4	NA	4	6	5	4	4	5	NA	5	4	5	6	5	5	5	3	6	4	4	4	4	4	5	4	4	5	3	5	5	4	5	4	4	5	4	5	4	4	5	5	5	4	5	5	4	5	5	5	3	4	6	5	4	4	3	5	3	4	5	4	4	4	5	4
Chr04_4449208	Chr04	4449208	T	A	4	4	4	5	5	5	5	3	4	4	5	5	5	4	4	4	4	5	5	5	4	4	4	5	4	4	6	3	5	5	3	4	5	5	4	5	4	4	5	5	4	5	5	4	4	4	4	5	4	6	4	6	4	5	5	6	4	5	4	5	3	3	5	5	4	5	3	4	6	4	3	4	4	5	4	5	5	3	4	6	4	4	4	5	5	4	4	5	5	4	5	3	4	3	4	5	5	4	5	4	5	3	5	4	4	5	5	4	4	5	5	5	5	3	4	4	5	4	6	5	5	3	NA	5	3	4	5	5	5	5	4	4	3	4	5	3	4	4	3	4	4	5	4	4	5	4	5	5	5	4	4	3	5	5	5	4	4	4	3	3	4	4	4	5	6	4	4	4	4	4	5	4	6	4	4	5	4	5	6	3	6	3	4	4	4	5	4	4	5	4	5	5	5	4	5	5	4	3	3	5	5	4	4	5	5	3	4	4	5	4	5	5	6	4	5	4	4	5	5	4	3	4	3	5	5	3	4	3	4	5	4	5	5	4	4	4	4	5	4	4	5	NA	5	4	4	5	3	4	5	4	5	4	4	5	6	4	5	5	4	6	4	3	4	4	5	3	3	5	4	5	3	5	4	4	4	5	5	5	5	6	5	4	5	5	3	4	5	3	4	5	5	3	5	4	4	6	5	4	5	4	5	4	4	4	5
Chr04_4449250	Chr04	4449250	A	T	4	4	4	5	5	5	5	3	4	4	5	5	5	4	4	4	4	5	5	5	4	4	4	5	4	4	6	3	5	5	3	4	5	5	4	5	4	4	5	5	4	5	5	4	4	4	4	5	4	6	4	6	4	5	5	6	4	5	4	5	3	3	5	5	4	5	3	4	6	4	3	4	4	5	4	5	5	3	4	6	4	4	4	5	5	4	4	5	5	4	5	3	4	3	4	5	5	4	5	4	5	3	5	4	4	5	5	4	4	5	5	5	5	3	4	4	5	4	6	5	5	3	NA	5	3	4	5	5	5	5	4	4	3	4	5	3	4	4	3	4	4	5	4	4	5	4	5	5	5	4	4	3	5	5	5	4	4	4	3	3	4	4	4	5	6	4	4	4	4	4	5	4	6	4	4	5	4	5	6	3	6	3	4	4	4	5	4	4	5	4	5	5	5	4	5	5	4	3	3	5	5	4	4	5	5	3	4	4	5	4	5	5	6	4	5	4	4	5	5	4	3	4	3	5	5	3	4	3	4	5	4	5	5	4	4	4	4	5	4	4	5	NA	5	4	4	5	3	4	5	4	5	4	4	5	6	4	5	5	4	6	4	3	4	4	5	3	3	5	4	5	3	5	4	4	4	5	5	5	5	6	5	4	5	5	3	4	5	3	4	5	5	3	5	4	4	6	5	4	5	4	5	4	4	4	5
Chr04_5152826	Chr04	5152826	T	C	5	5	3	5	4	5	5	4	5	3	5	4	5	6	4	4	5	6	4	NA	5	3	5	4	5	4	4	5	4	5	5	5	4	5	4	6	4	5	3	4	4	6	4	4	5	5	5	4	4	5	5	5	3	5	5	4	5	5	4	4	4	4	5	5	6	3	4	4	5	6	4	5	4	5	4	4	4	5	5	4	5	3	4	5	6	4	3	5	5	4	5	4	5	4	4	4	3	4	3	4	4	5	3	5	4	4	5	4	5	5	5	5	5	4	3	4	3	5	5	4	5	NA	NA	4	5	4	3	4	5	NA	NA	NA	4	4	6	5	5	5	4	5	5	5	5	5	5	6	5	3	5	4	4	4	5	5	4	5	5	4	5	NA	4	5	4	5	5	5	NA	5	NA	4	5	5	NA	3	4	4	4	5	4	NA	4	5	5	5	3	4	5	4	5	4	5	5	5	5	4	4	4	5	5	5	NA	6	3	5	5	4	4	4	3	5	4	5	5	4	5	6	4	5	4	6	4	5	6	3	5	5	4	4	5	NA	4	5	4	4	4	6	5	4	5	5	6	NA	4	5	4	5	5	6	6	3	4	NA	3	5	6	4	5	4	5	4	5	4	5	5	4	5	5	5	5	5	5	5	5	4	4	4	3	5	4	4	4	4	5	5	5	5	4	5	5	4	4	3	5	4	4	4	5	5	5	4	5	4	5	4	5
Chr04_5596623	Chr04	5596623	G	GT	4	5	5	NA	5	5	NA	5	4	5	5	5	5	4	5	5	5	5	5	3	4	6	4	4	4	5	5	4	3	4	3	5	4	4	6	4	6	6	5	3	5	4	4	5	5	4	5	4	5	4	4	5	4	4	5	5	5	4	4	3	5	5	3	5	4	5	3	5	6	6	5	5	5	4	5	4	5	3	4	5	4	6	5	4	4	6	5	5	5	3	4	4	4	5	4	6	6	4	5	6	4	4	5	4	5	5	4	5	5	5	6	3	3	3	4	5	6	4	4	4	4	5	NA	5	4	5	4	3	4	3	5	4	5	5	5	5	4	4	4	4	5	4	5	5	5	4	4	6	5	4	5	5	4	5	4	5	4	6	4	4	4	5	6	5	4	3	5	5	5	5	6	3	5	6	4	6	4	5	5	NA	NA	4	6	4	5	4	4	4	4	3	5	3	4	5	5	4	NA	3	5	4	NA	3	6	4	4	4	5	5	6	4	5	5	4	5	3	NA	5	5	4	4	5	5	3	4	4	5	4	5	4	NA	5	3	5	4	5	4	4	NA	6	6	5	NA	NA	5	6	5	5	4	4	5	4	5	5	4	4	5	4	6	5	5	4	4	4	3	4	3	5	4	5	5	3	5	4	4	5	4	5	5	NA	5	5	5	4	4	5	5	6	4	6	3	5	5	4	4	5	4	4	4	6	5	NA	5	4	4	5
Chr04_5919241	Chr04	5919241	C	CA	4	4	4	5	5	5	5	5	5	4	5	5	4	4	4	4	4	5	5	5	4	4	4	4	4	4	5	4	6	5	4	4	5	5	4	5	5	3	5	5	4	5	5	4	4	4	4	4	4	6	4	5	4	5	5	6	4	5	4	5	3	3	5	5	4	5	4	4	6	4	3	4	5	5	4	5	5	4	4	6	3	4	4	5	5	4	4	4	5	4	5	4	4	4	5	5	5	4	5	4	5	3	5	4	4	4	5	4	4	5	6	4	5	4	5	4	5	4	6	5	5	NA	NA	4	NA	4	5	5	5	5	4	NA	3	5	4	3	3	4	3	3	4	5	4	4	5	3	4	5	6	3	4	3	5	6	5	4	4	4	NA	3	5	3	4	6	5	4	NA	4	3	4	6	4	6	4	4	5	4	4	6	NA	6	5	4	4	4	5	4	5	3	3	5	5	5	4	5	5	4	3	5	5	5	4	4	5	5	3	4	4	5	5	5	5	5	4	5	4	4	5	4	4	3	4	3	5	5	4	4	4	4	5	3	5	5	5	4	4	4	5	5	5	5	NA	5	4	4	5	4	5	5	4	5	4	3	4	5	4	6	5	4	6	4	3	4	4	5	3	3	5	4	5	3	5	4	4	4	5	5	5	5	6	5	4	5	5	3	4	5	3	4	3	5	3	5	5	4	5	4	4	5	4	5	4	4	4	5
Chr04_7970170	Chr04	7970170	T	TTA	5	4	3	6	4	4	6	4	5	4	6	4	5	6	5	4	4	5	5	5	5	4	4	5	4	3	5	5	5	5	4	5	3	5	3	4	5	5	3	4	5	6	4	5	4	6	4	4	5	5	5	5	4	4	5	5	4	4	5	4	5	5	4	4	5	4	4	4	4	4	5	6	5	5	4	4	4	4	5	5	5	4	4	5	5	4	3	4	4	6	5	5	5	4	5	3	4	4	3	4	4	4	4	4	4	5	5	4	5	4	5	4	6	5	5	5	3	5	4	4	5	5	5	5	4	3	5	5	5	4	4	5	5	4	4	4	5	5	3	4	4	4	4	4	4	5	5	3	4	5	4	5	5	6	4	4	4	5	5	4	5	5	4	5	5	6	4	6	5	4	4	5	5	4	5	4	5	5	5	4	4	4	4	5	4	5	4	5	6	5	4	5	5	5	5	5	4	4	3	5	5	6	3	4	6	4	4	3	4	4	4	5	5	4	4	6	5	4	5	6	4	5	6	4	6	4	5	4	5	4	3	4	5	5	4	5	5	5	4	4	5	NA	5	4	3	4	4	6	5	4	4	4	3	4	6	4	4	5	5	4	4	4	3	5	4	5	4	5	4	5	5	5	5	3	5	5	4	4	4	5	4	4	4	6	4	4	4	5	4	4	3	4	5	4	4	5	5	3	5	3	5	3	5	4	5
Chr05_1080936	Chr05	1080936	G	A	4	6	4	5	5	3	4	4	4	4	4	4	5	4	4	6	5	5	3	3	3	6	5	4	5	6	5	4	5	5	4	5	3	4	5	3	5	5	5	5	6	5	3	5	5	5	5	6	4	4	5	5	5	6	6	4	5	6	5	4	NA	4	5	6	5	6	NA	6	5	4	NA	4	5	4	5	5	NA	6	6	6	6	5	3	4	4	5	5	4	5	4	4	4	6	3	5	5	5	5	NA	5	5	4	5	4	4	5	4	5	6	4	4	3	4	5	5	4	5	NA	6	4	5	NA	NA	5	5	5	5	5	5	5	4	NA	4	4	4	5	4	5	5	6	6	4	5	5	5	NA	5	4	5	4	6	5	5	4	5	5	3	NA	6	6	5	4	5	4	6	5	5	6	4	4	4	4	NA	5	4	5	5	5	4	NA	NA	5	3	5	4	NA	5	4	4	4	NA	5	5	6	5	4	4	6	5	3	NA	5	4	5	4	4	4	4	4	4	4	5	5	5	4	4	4	4	4	6	4	NA	6	6	4	4	4	3	5	NA	4	4	5	5	3	4	3	NA	4	4	5	NA	4	NA	5	6	4	3	5	5	5	5	4	5	5	4	5	5	4	5	5	5	4	4	5	4	5	4	4	5	5	4	5	6	3	5	5	4	4	5	4	4	4	4	5	3	NA	4	5	6	5	6	5	5	3	3	4	4	4	4	3	5	4	4	5
Chr05_12829556	Chr05	12829556	G	A	5	6	4	4	5	5	4	5	3	5	4	4	4	NA	4	6	5	5	5	5	4	5	4	NA	5	5	5	5	5	4	4	4	3	3	4	4	6	4	4	4	6	5	4	5	5	4	5	4	4	4	4	5	5	5	6	5	5	5	3	5	4	4	4	4	6	6	6	5	5	NA	5	3	3	6	4	5	3	6	5	6	5	4	5	4	3	3	3	3	3	5	5	5	5	5	5	5	4	4	4	4	5	4	4	6	5	4	3	4	5	5	3	4	4	4	5	4	5	5	4	3	4	5	4	4	5	4	4	4	4	5	5	4	4	4	4	6	5	5	4	5	5	5	4	4	5	5	6	4	5	5	5	4	6	4	3	4	3	6	4	5	5	5	5	4	5	6	5	4	3	5	5	5	4	5	4	6	5	3	5	5	4	6	4	3	4	6	5	5	4	4	5	4	6	5	3	4	4	5	5	3	5	5	4	5	6	4	5	3	5	3	4	4	6	5	5	5	5	5	4	5	5	5	5	6	4	4	5	5	5	5	4	4	5	5	4	5	5	5	3	3	5	NA	5	5	5	6	4	4	5	6	5	3	6	5	5	5	5	5	4	5	5	5	5	5	5	4	4	4	3	5	5	5	5	4	NA	3	5	3	4	4	5	4	4	5	4	4	5	4	5	6	4	5	5	5	3	5	3	4	5	5	6	5	4	5	4
Chr05_14745151	Chr05	14745151	T	C	5	5	4	5	NA	6	6	4	6	4	4	3	5	5	4	3	NA	6	4	5	5	4	4	5	5	4	4	5	4	4	5	4	6	4	5	5	3	NA	5	5	3	4	5	5	4	4	3	5	6	5	5	5	4	3	3	NA	3	4	5	4	NA	6	5	4	4	3	3	5	3	6	4	6	4	4	4	3	4	4	4	4	4	5	4	5	4	5	6	5	6	5	4	5	4	5	4	4	3	5	4	5	4	5	4	3	6	5	3	4	4	3	5	4	4	4	NA	4	3	5	5	4	5	NA	NA	5	4	5	3	5	6	4	NA	4	5	5	5	4	3	NA	4	5	5	4	5	4	5	5	4	4	6	5	5	5	5	5	4	5	5	5	4	5	4	4	5	6	5	3	NA	4	4	3	3	5	4	5	5	4	5	5	NA	NA	6	5	5	4	4	5	3	5	4	4	NA	6	4	4	5	4	5	4	6	5	5	4	5	5	NA	6	4	5	4	5	4	5	5	3	5	5	4	5	5	4	3	5	5	3	4	5	5	NA	3	4	5	5	5	5	3	3	5	NA	3	5	3	NA	4	5	5	NA	NA	4	4	4	4	3	3	4	3	4	NA	5	4	4	5	4	4	3	3	4	5	4	6	6	4	3	4	3	5	5	NA	4	5	4	4	5	5	4	5	6	5	5	4	NA	5	5	5	4	4	4	4	5	5	5	4	4	4	4	5
Chr05_1599502	Chr05	1599502	C	T	3	5	4	6	5	3	4	4	5	5	3	5	5	6	4	4	5	4	3	5	5	5	6	4	4	4	3	5	5	5	5	4	5	5	6	3	4	4	4	6	4	5	4	4	3	5	3	4	5	6	5	5	5	4	4	5	5	4	4	5	NA	5	NA	6	5	5	NA	3	3	NA	NA	5	6	5	4	4	4	6	3	4	4	5	4	3	4	5	4	4	6	4	6	3	4	3	4	4	4	5	5	NA	5	5	3	4	3	6	4	5	NA	4	4	6	NA	5	4	4	5	5	4	4	5	3	NA	5	5	4	6	5	6	5	6	4	6	4	5	4	4	4	5	5	4	4	5	5	5	5	3	6	4	4	5	6	5	5	4	5	4	5	6	5	4	3	4	6	4	4	4	5	6	5	4	4	6	4	5	5	3	3	5	4	5	5	3	5	4	4	5	4	5	6	5	5	4	5	5	5	4	4	5	6	5	5	6	3	5	5	5	5	3	3	5	4	4	4	4	4	3	6	4	4	4	6	6	5	6	4	6	4	5	NA	4	5	4	4	6	4	5	3	6	6	5	NA	NA	4	4	5	5	5	4	4	4	6	4	4	5	4	4	4	4	3	5	3	4	4	4	3	5	5	5	5	4	3	5	5	5	6	3	5	5	5	4	5	4	6	4	3	4	5	4	4	6	4	4	6	3	4	6	5	5	4	5	4	5	4	5
Chr05_16269414	Chr05	16269414	A	G	5	5	4	5	4	5	6	4	5	5	4	4	5	4	4	3	4	5	4	5	5	3	4	5	5	4	4	5	4	4	5	4	6	4	5	5	3	3	5	5	4	4	5	5	3	5	3	5	6	5	5	5	4	4	3	3	4	4	5	4	5	5	5	4	4	3	4	5	3	6	4	5	4	5	4	4	5	NA	4	3	4	5	4	5	4	5	6	5	6	5	5	5	4	5	4	4	3	4	5	5	4	5	3	4	6	5	4	5	3	NA	5	4	4	4	3	4	4	5	4	5	5	4	5	5	3	5	4	5	6	4	3	4	5	5	5	4	4	4	4	5	4	4	6	4	4	5	4	4	6	5	5	5	5	5	5	5	5	5	4	4	4	4	5	6	4	3	4	4	5	3	3	5	4	5	5	4	5	5	3	5	6	5	5	5	4	5	3	5	5	4	4	6	4	4	5	4	5	4	6	5	5	4	5	5	3	6	4	5	4	5	4	5	5	4	5	6	4	5	5	4	3	5	5	3	5	5	4	3	4	4	5	5	5	5	3	4	5	3	5	5	4	NA	4	5	5	3	4	5	5	5	5	4	3	4	3	4	3	5	4	4	5	4	4	4	3	4	5	4	6	6	4	4	3	4	5	5	4	4	5	4	4	5	5	4	5	5	5	5	4	3	5	4	5	4	4	4	4	5	5	5	4	5	4	4	5
Chr05_17032774	Chr05	17032774	T	C	4	4	3	5	4	6	6	5	5	5	5	4	6	5	5	3	4	5	5	4	5	3	5	5	5	4	4	4	3	5	6	5	6	4	6	6	4	NA	6	6	4	4	5	5	4	5	4	5	5	4	5	5	4	4	5	4	4	4	6	4	6	6	5	4	4	4	4	6	3	5	3	5	5	4	5	4	4	4	5	4	5	4	4	4	5	5	5	6	6	4	5	4	5	6	5	5	3	5	4	4	5	5	4	5	5	4	5	5	5	3	4	3	5	5	4	4	4	5	5	4	5	5	NA	4	4	5	3	4	5	5	4	4	4	5	4	4	4	5	4	6	4	4	5	4	4	4	3	4	6	4	5	4	5	4	5	5	6	5	3	3	5	5	4	5	5	4	4	3	5	4	4	5	4	6	5	3	6	5	4	5	5	4	5	4	5	5	4	4	4	5	3	5	4	4	5	4	5	4	4	6	6	3	5	5	4	5	4	6	5	6	5	6	5	5	4	5	5	5	5	4	3	4	5	4	4	4	3	4	5	NA	6	4	5	6	4	5	5	3	4	3	4	5	NA	5	6	4	4	5	4	5	5	4	4	5	4	5	4	5	4	3	5	5	5	5	4	5	4	4	5	5	4	5	4	3	4	4	4	5	5	5	4	4	6	3	6	3	4	5	3	3	4	5	5	4	3	4	5	5	4	5	4	5	5	4	5
Chr05_17191828	Chr05	17191828	C	G	NA	5	4	5	4	4	3	5	NA	5	4	3	5	3	4	6	5	3	4	4	3	6	5	NA	6	5	5	5	3	4	6	4	4	5	3	3	5	3	5	3	6	5	5	3	5	4	6	5	5	6	4	5	4	4	5	5	5	4	5	4	4	4	5	6	4	5	4	4	5	6	5	4	4	4	4	4	4	4	4	5	4	5	3	5	5	5	4	5	5	6	4	4	6	5	5	4	3	5	3	3	4	5	6	4	5	4	4	5	6	5	4	5	3	3	5	5	NA	4	4	4	3	5	NA	4	5	3	4	5	4	5	5	3	4	4	NA	4	4	5	6	5	5	5	4	6	5	4	5	4	5	4	5	6	4	4	5	4	5	5	6	6	4	5	4	3	4	5	5	6	NA	4	3	5	5	4	3	4	4	3	5	5	5	3	6	3	4	4	6	4	4	5	6	5	4	6	3	5	4	5	NA	3	4	4	4	3	5	6	6	3	4	5	4	3	4	5	3	4	5	3	5	4	5	6	3	4	4	3	5	5	4	5	4	4	4	5	5	4	4	5	3	3	5	NA	4	4	4	5	3	3	5	5	5	5	6	4	5	4	5	3	5	5	5	4	3	5	4	3	5	4	3	3	4	4	5	5	3	5	4	5	3	6	4	5	4	6	5	5	5	4	5	5	5	4	3	5	5	5	5	4	5	4	3	4	6	5	4
Chr05_17325892	Chr05	17325892	AAT	A	4	5	5	5	5	4	4	5	3	NA	4	4	5	4	4	6	5	3	4	4	3	6	5	3	5	6	5	5	4	4	6	4	4	5	3	3	5	3	5	3	5	5	5	4	5	4	6	5	5	6	4	5	4	4	5	5	4	4	5	4	4	4	5	6	4	5	4	4	5	6	5	4	4	3	4	4	4	4	3	5	4	5	4	6	5	5	4	5	5	6	3	4	6	5	5	4	4	5	NA	3	5	5	6	4	5	5	4	5	6	5	5	4	4	4	5	5	5	4	4	4	3	5	NA	3	5	3	5	5	4	5	5	3	3	4	5	4	4	5	6	5	5	5	5	6	5	4	5	5	5	5	5	6	5	4	5	4	5	5	6	6	4	5	4	3	4	5	5	6	NA	4	3	5	5	4	3	NA	4	3	5	5	5	4	6	3	4	4	6	5	4	5	6	4	4	6	3	5	4	5	4	3	4	5	4	4	5	6	6	4	4	5	4	3	4	5	3	3	5	4	5	4	5	6	3	5	5	3	5	5	4	4	4	4	4	5	5	4	5	5	3	4	5	NA	NA	5	4	5	4	4	5	5	5	5	6	4	5	4	5	4	5	5	5	4	3	5	4	3	5	4	4	3	5	4	5	5	3	5	4	5	4	6	5	5	4	6	5	5	5	4	5	5	5	4	4	5	5	5	5	4	4	5	4	4	6	5	4
Chr05_18445590	Chr05	18445590	T	C	4	5	NA	4	3	5	5	6	3	4	6	4	5	5	4	5	3	3	5	5	5	4	6	4	4	4	5	3	4	4	4	5	5	5	5	5	6	4	3	3	4	4	5	4	5	5	4	4	5	4	6	3	4	4	5	6	4	4	5	4	5	5	5	4	4	5	5	4	4	5	5	5	5	4	6	4	5	5	4	5	5	4	5	5	5	NA	NA	4	3	5	5	4	5	5	4	5	4	4	5	4	5	5	5	5	3	4	6	6	5	5	NA	NA	4	5	5	5	5	5	5	3	4	5	NA	5	5	5	5	3	4	6	6	5	4	6	3	4	4	5	4	5	4	3	NA	5	5	5	5	4	4	3	3	4	5	5	4	5	4	4	4	3	6	5	4	3	5	5	5	3	3	6	5	5	4	4	5	5	5	5	6	6	5	5	3	3	5	4	5	3	4	3	4	3	5	4	5	5	3	3	4	4	5	4	4	3	5	3	4	4	6	5	4	5	5	6	3	NA	3	4	5	4	5	5	4	4	NA	4	4	6	5	NA	6	4	4	5	6	5	5	5	3	3	3	NA	4	5	4	4	4	4	4	4	5	4	6	4	5	5	5	5	5	5	5	4	5	4	5	5	NA	6	3	4	3	5	5	3	3	3	4	4	5	4	5	3	4	4	4	5	5	4	4	4	NA	4	5	6	3	5	5	4	3	4	4	3	4	5	4
Chr05_18517840	Chr05	18517840	G	A	5	4	5	5	6	5	5	3	5	5	4	4	5	3	5	4	5	5	5	4	4	5	4	4	4	4	4	5	4	3	4	5	4	6	3	5	4	4	6	5	4	4	4	5	5	4	5	5	4	5	NA	5	4	4	6	3	5	4	5	4	4	4	3	5	3	5	4	6	5	5	4	5	4	5	4	5	4	4	6	4	5	6	4	4	3	6	3	5	6	5	3	5	4	5	5	4	4	5	5	5	4	5	5	5	5	5	4	3	4	3	5	4	6	4	4	5	5	4	4	5	4	4	4	4	5	3	4	5	4	3	3	4	4	4	6	6	5	4	5	5	4	6	5	4	4	3	4	6	5	6	6	5	4	3	4	4	6	5	4	5	3	5	6	5	4	5	4	6	5	4	4	4	5	6	3	4	4	5	3	5	4	4	5	5	4	5	5	5	4	5	3	5	4	4	5	4	5	5	5	5	5	4	5	5	5	5	6	5	5	5	5	5	5	3	4	6	5	4	6	4	3	5	3	4	6	5	5	4	5	4	4	4	5	4	4	5	5	4	5	5	6	5	3	6	6	4	5	5	4	4	4	5	4	5	4	5	5	4	4	5	4	5	5	5	3	4	5	3	5	6	6	3	4	5	4	4	5	4	4	4	4	5	5	4	6	4	5	4	5	5	5	4	4	3	4	5	5	4	6	6	6	6	4	5	4
Chr05_18671356	Chr05	18671356	G	T	4	5	3	5	4	6	6	5	4	5	6	4	5	5	5	4	4	4	5	5	5	3	6	5	4	3	5	3	4	4	4	5	5	5	6	6	5	4	5	5	3	4	4	4	4	5	4	5	5	4	5	4	4	4	6	5	4	4	5	4	NA	6	NA	NA	5	5	NA	5	4	NA	NA	6	NA	5	NA	5	5	NA	NA	5	5	NA	5	NA	NA	NA	4	4	NA	NA	5	NA	NA	NA	NA	5	NA	NA	4	NA	5	5	NA	6	5	NA	6	5	NA	4	NA	NA	NA	4	NA	NA	NA	5	5	5	5	5	NA	5	4	5	5	4	5	5	5	5	4	6	4	5	5	5	4	5	4	5	4	5	5	5	4	4	5	4	4	4	5	5	4	5	5	5	4	3	5	6	5	4	5	5	5	4	4	5	5	5	4	5	5	4	5	5	5	6	5	4	4	3	4	5	NA	4	4	NA	NA	4	5	3	6	5	4	5	4	5	NA	4	5	4	5	4	NA	5	6	5	5	6	4	5	4	4	4	5	5	4	4	5	4	3	4	4	4	5	6	NA	6	4	5	4	5	5	6	NA	5	5	4	NA	NA	6	5	4	5	5	4	5	5	4	NA	5	5	5	5	5	5	5	5	4	6	5	4	5	3	5	4	5	4	5	4	4	3	3	5	4	5	4	NA	4	5	3	5	4	5	4	4	4	NA	4	5	5	4	5	5	5	4	5	NA	4	4	4	5
Chr05_18716142	Chr05	18716142	G	GT	5	4	4	4	3	4	4	5	4	3	4	4	5	4	4	5	4	5	4	5	4	5	4	4	5	5	5	6	5	3	5	5	5	4	4	3	5	5	3	4	5	5	5	5	5	4	5	3	4	5	5	3	4	4	4	5	4	4	4	5	3	3	5	5	4	4	5	4	4	5	6	4	4	5	5	4	5	5	4	4	4	4	5	5	4	4	5	4	4	5	5	5	5	3	5	4	5	4	5	6	4	6	4	4	4	6	5	5	5	5	4	5	4	5	3	4	5	4	4	5	3	4	4	5	5	4	5	4	4	5	5	4	4	4	4	5	5	3	4	5	5	3	4	5	6	5	6	3	5	4	4	5	5	5	4	4	3	4	5	6	5	3	4	4	4	4	4	4	5	5	4	4	4	4	4	6	5	4	5	5	5	5	4	4	5	4	5	4	4	3	6	5	4	6	4	5	4	3	5	4	3	6	3	4	4	5	5	3	5	4	3	3	5	5	5	4	5	4	5	4	5	5	4	4	4	6	4	5	4	4	4	5	4	6	5	5	4	6	4	4	4	NA	6	4	4	5	3	4	5	4	4	4	5	3	3	5	4	5	4	4	4	4	3	4	5	4	4	5	5	6	4	3	4	4	4	5	4	4	4	4	4	6	4	5	3	6	5	5	4	4	4	5	5	5	5	5	4	4	4	4	4	4	4	4	5
Chr05_18800898	Chr05	18800898	C	T	6	5	5	4	4	4	4	4	5	5	4	5	3	5	4	4	5	5	4	6	4	4	4	5	3	4	5	5	6	3	4	4	5	3	5	4	4	6	3	5	3	5	5	5	4	4	3	4	4	5	5	4	4	4	4	5	3	4	3	4	4	4	5	3	5	NA	6	3	4	5	5	5	5	6	5	5	5	6	5	5	4	5	5	5	3	4	4	3	3	4	6	5	4	3	4	4	6	4	5	5	4	6	3	5	4	5	5	5	4	5	4	4	5	5	4	5	4	4	4	5	4	4	3	5	5	5	5	NA	5	4	5	5	5	5	5	5	5	3	3	3	5	3	4	5	5	6	5	3	3	4	4	4	5	5	5	4	NA	4	5	4	4	3	4	4	3	4	4	NA	6	4	5	3	5	3	5	5	3	4	5	4	4	5	NA	5	4	4	3	5	4	3	6	4	4	5	5	4	4	3	6	5	3	6	4	3	4	4	4	4	4	NA	4	4	4	4	5	4	4	5	3	4	5	4	5	4	5	6	4	4	5	4	3	5	4	5	4	5	5	5	4	5	5	3	5	4	4	6	4	4	5	5	4	4	4	4	4	5	4	5	3	4	4	4	4	3	5	4	3	5	3	5	4	4	4	5	5	4	4	NA	5	3	4	4	5	6	NA	5	4	5	4	4	3	5	5	5	5	4	4	5	5	4	4	4	3	4	5
Chr05_19673655	Chr05	19673655	G	A	6	6	5	4	6	4	4	5	4	3	5	6	3	6	5	4	5	4	4	5	4	4	6	4	5	4	6	4	6	5	4	3	4	5	4	5	4	5	5	5	4	3	5	3	4	5	4	6	5	5	5	5	5	4	4	6	5	4	4	3	6	6	5	4	6	3	5	3	5	3	5	5	6	5	5	5	5	5	4	6	3	4	4	5	5	4	5	4	3	5	5	5	4	5	5	5	6	4	4	3	5	4	5	5	5	3	5	6	4	5	4	4	4	4	5	5	5	4	5	5	5	5	4	5	4	5	6	4	6	5	6	5	6	5	5	4	4	5	5	3	5	5	3	5	3	6	5	4	3	6	4	5	5	6	5	5	4	5	4	4	4	3	5	4	4	5	6	4	4	4	5	5	5	3	5	4	5	4	6	4	5	5	4	4	4	5	4	5	5	5	5	4	NA	4	5	5	3	4	5	4	4	5	6	4	5	4	4	4	3	4	4	4	3	5	4	3	4	6	3	4	6	4	5	4	5	5	5	5	4	5	4	6	4	4	5	5	5	5	5	5	5	NA	4	4	3	5	6	5	4	5	4	4	5	5	6	4	5	4	5	5	5	3	6	4	6	4	4	4	3	4	5	5	5	4	4	5	5	4	5	4	5	3	4	5	4	5	4	4	5	5	4	3	4	6	5	5	5	5	4	5	4	4	4	5	4
Chr05_19693789	Chr05	19693789	T	C	4	5	3	6	4	6	5	4	4	5	5	4	6	3	4	4	5	5	5	4	5	5	5	4	3	3	4	4	4	4	5	5	5	5	6	6	5	3	6	5	5	4	4	5	5	4	5	5	4	5	3	5	3	4	6	4	4	4	5	4	4	4	4	5	3	6	4	6	4	5	NA	6	4	5	5	4	5	4	6	6	5	6	4	5	4	4	4	4	6	5	4	5	5	6	5	5	3	5	4	5	4	5	4	6	5	5	4	4	5	4	4	3	6	4	5	3	4	5	4	4	4	4	NA	4	5	5	3	4	4	3	3	3	NA	4	5	5	5	5	5	6	3	4	6	4	4	3	NA	6	6	4	5	4	5	3	4	4	6	4	4	3	3	6	4	3	NA	5	3	5	4	5	4	5	4	6	6	4	4	3	3	6	4	3	5	4	5	4	5	5	3	5	3	5	5	5	4	4	5	6	3	3	5	NA	4	5	5	5	5	5	5	5	5	6	5	4	4	5	3	3	6	4	3	5	3	4	5	4	4	4	6	4	5	NA	5	5	4	5	6	3	5	5	5	NA	3	6	6	4	4	4	5	5	5	5	5	5	5	5	5	4	4	3	5	5	5	6	3	4	4	4	4	4	5	4	4	5	3	3	5	3	5	5	4	3	5	4	6	3	4	5	4	4	5	5	4	4	3	4	5	4	5	5	5	5	5	4	5
Chr05_19701711	Chr05	19701711	TCAGTAGA	T	3	4	3	5	4	5	5	5	NA	6	6	4	6	4	4	4	4	4	5	4	4	5	6	4	4	4	5	4	4	4	5	6	6	5	5	5	5	5	5	4	5	5	5	4	5	4	5	4	4	5	5	4	3	4	5	5	5	4	6	5	4	4	5	5	3	5	4	5	3	6	4	5	3	4	6	4	4	4	5	5	6	5	4	4	5	3	3	5	5	5	4	5	5	5	5	4	3	4	3	4	4	5	5	5	4	5	5	5	5	3	3	4	5	5	4	4	5	4	4	5	4	3	NA	4	5	3	4	5	5	4	4	3	NA	6	3	3	4	4	4	6	NA	3	5	4	4	NA	3	5	6	4	3	4	4	3	4	4	5	3	3	3	4	5	NA	NA	4	4	4	4	4	6	3	4	4	5	4	3	5	3	4	6	5	4	5	4	4	3	5	4	NA	4	4	5	4	5	5	5	4	5	3	4	5	4	4	4	4	5	5	4	6	6	5	6	5	5	4	4	4	4	5	4	4	5	3	4	4	4	3	5	5	4	6	3	4	5	4	5	5	3	3	4	4	NA	4	5	5	3	4	4	4	4	5	4	5	4	4	5	4	4	4	5	4	4	5	5	4	4	4	5	5	5	4	4	5	5	4	4	4	5	4	5	3	5	4	3	5	4	5	5	3	3	4	5	4	5	4	5	6	4	4	4	4	NA	5	4	5
Chr05_1997762	Chr05	1997762	C	T	4	5	4	5	6	3	4	4	5	5	3	5	6	6	4	4	5	3	4	5	4	5	5	3	3	4	3	5	5	5	4	5	5	5	5	4	4	3	5	5	5	4	3	4	5	5	5	4	4	5	3	5	5	5	4	4	5	5	4	5	4	4	4	5	5	4	5	5	4	NA	5	6	5	5	5	3	5	5	5	5	5	5	5	3	5	5	3	5	6	4	5	4	4	4	6	3	6	5	4	4	5	5	4	4	4	6	4	4	4	4	4	6	5	6	5	4	5	4	4	6	5	4	4	5	5	4	6	5	5	5	5	5	6	4	6	5	5	5	5	5	4	4	5	5	5	5	5	5	5	5	5	5	5	4	4	5	4	5	5	5	5	5	5	6	4	5	5	5	5	5	5	4	6	NA	5	5	3	4	5	5	4	3	4	5	4	4	6	4	5	6	5	4	3	5	6	4	4	4	3	6	3	4	5	4	5	5	6	5	4	4	5	4	3	4	4	4	4	5	4	5	4	4	5	5	6	5	5	4	4	5	4	5	4	4	5	5	5	4	6	6	5	3	4	3	5	5	6	4	4	4	3	6	5	4	6	5	5	5	4	4	4	4	5	4	4	4	5	5	4	5	4	4	5	6	5	5	4	5	4	4	4	5	4	5	5	4	3	5	5	5	5	5	5	5	4	4	6	4	4	3	4	5	5	5	4
Chr05_20103200	Chr05	20103200	AATC	A	3	3	4	4	5	4	4	5	4	5	5	4	5	5	4	4	4	5	4	3	3	6	6	3	4	5	6	6	5	4	5	5	5	5	4	4	4	6	5	3	6	4	5	3	5	4	5	5	5	6	3	5	4	3	4	5	6	3	5	4	4	4	4	5	4	4	3	4	3	6	5	4	4	3	5	4	5	3	4	5	5	4	4	5	5	4	5	6	5	6	3	5	5	5	4	3	3	4	4	3	5	5	5	4	5	5	5	5	5	3	4	5	4	4	5	3	5	3	4	5	3	5	NA	5	4	4	5	6	3	5	5	3	4	5	5	4	4	5	6	5	4	5	4	5	4	4	5	4	5	5	5	5	5	5	4	4	5	5	5	5	5	5	4	3	4	4	5	6	4	5	3	5	4	NA	5	5	6	3	5	5	5	3	5	5	4	3	5	5	4	5	5	5	4	6	4	5	3	4	3	3	4	4	5	4	4	6	6	4	5	6	4	5	4	5	4	4	5	5	5	3	5	5	3	5	5	5	3	5	4	4	5	4	4	4	5	6	4	5	5	5	5	NA	4	4	4	3	5	5	3	4	5	3	5	5	4	5	4	3	4	5	4	3	5	4	5	3	5	4	5	5	5	4	5	4	5	5	4	4	3	5	4	5	3	4	5	5	5	5	3	3	4	4	3	5	5	6	6	3	4	5	4	4	5	4	5
Chr05_20159904	Chr05	20159904	A	C,T	5	6	4	4	5	4	4	5	5	5	5	6	5	4	4	4	5	4	5	6	4	3	5	5	5	4	5	4	4	5	4	5	5	4	5	5	5	4	5	4	4	5	5	5	5	3	5	4	3	4	4	4	3	5	4	6	3	5	6	4	5	5	6	4	5	4	6	4	4	NA	3	5	6	5	6	5	5	6	6	5	4	5	4	5	4	3	4	3	4	3	6	5	5	4	5	6	3	5	4	4	4	5	NA	6	3	4	5	5	5	6	3	3	6	6	4	5	4	4	3	4	5	5	3	4	6	5	3	3	6	5	6	5	5	5	5	4	5	4	4	5	4	3	4	4	5	5	4	5	4	5	4	4	5	4	5	4	4	4	3	4	5	4	3	5	4	5	4	3	5	5	6	4	5	4	5	4	3	5	6	4	3	3	4	3	5	4	5	3	NA	3	5	4	4	4	5	4	4	4	3	6	4	4	4	4	5	3	4	4	5	4	5	4	5	5	4	3	3	5	3	4	4	4	5	4	4	4	4	5	6	5	4	5	4	5	5	4	5	4	3	3	5	NA	3	4	5	5	3	4	5	5	4	4	5	3	5	6	5	5	4	3	4	5	5	5	5	5	3	4	NA	5	5	5	5	5	NA	NA	4	5	5	4	5	3	5	5	4	3	3	4	4	4	4	6	6	5	4	3	5	5	3	3	4	4	4	4	5
Chr05_20220380	Chr05	20220380	A	T	NA	6	NA	5	4	NA	3	NA	4	4	NA	5	5	3	NA	NA	6	4	5	6	4	NA	4	4	NA	4	NA	4	4	4	4	4	NA	4	5	5	5	NA	5	4	NA	4	4	4	5	3	5	5	3	5	4	NA	4	4	4	NA	4	4	5	NA	5	5	5	4	5	4	6	4	5	NA	4	5	5	6	5	5	5	6	6	5	NA	5	5	5	4	4	5	3	3	4	5	5	5	4	5	6	4	5	5	5	NA	5	3	6	4	5	4	3	5	6	4	NA	6	5	5	4	5	4	3	5	4	5	4	4	6	5	4	4	5	4	5	4	4	4	6	5	5	4	4	5	5	4	4	4	NA	5	4	5	4	4	5	5	5	3	4	4	4	4	4	5	4	4	4	6	4	5	5	4	5	4	5	4	5	4	5	4	3	5	5	4	4	5	4	3	5	4	NA	4	NA	3	4	5	4	5	4	3	4	4	5	5	NA	3	3	3	5	3	5	4	4	3	4	4	5	5	4	4	4	5	NA	3	4	5	5	5	5	5	5	4	6	4	4	6	5	5	4	6	5	3	4	4	5	NA	3	4	5	6	4	4	5	5	4	4	5	4	5	6	5	4	3	3	4	5	4	5	5	4	4	3	3	5	5	4	4	5	NA	3	5	4	5	4	5	3	6	6	4	4	NA	4	5	4	4	6	5	4	4	3	4	3	4	3	5	4	4	5	4
Chr05_20220391	Chr05	20220391	A	C	NA	6	NA	5	4	NA	3	NA	4	4	NA	5	5	3	NA	NA	6	4	5	6	4	NA	4	4	NA	4	NA	4	4	4	4	4	NA	4	5	5	5	NA	5	4	NA	4	4	4	5	3	5	5	3	5	4	NA	4	4	4	NA	4	4	5	NA	5	5	5	4	5	4	6	4	5	NA	4	5	5	6	5	5	5	6	6	5	NA	5	5	5	4	4	5	3	3	4	5	5	5	4	5	6	4	5	5	5	NA	5	3	6	4	5	4	3	5	6	4	NA	6	5	5	4	5	4	3	5	4	5	4	4	6	5	4	4	5	4	5	4	4	4	6	5	5	4	4	5	5	4	4	4	NA	5	4	5	4	4	5	5	5	3	4	4	4	4	4	5	4	4	4	6	4	5	5	4	5	4	5	4	5	4	5	4	3	5	5	4	4	5	4	3	5	4	NA	4	NA	3	4	5	4	5	4	3	4	4	5	5	NA	3	3	3	5	3	5	4	4	3	4	4	5	5	4	4	4	5	NA	3	4	5	5	5	5	5	5	4	6	4	4	6	5	5	4	6	5	3	4	4	5	NA	3	4	5	6	4	4	5	5	4	4	5	4	5	6	5	4	3	3	4	5	4	5	5	4	4	3	3	5	5	4	4	5	NA	3	5	4	5	4	5	3	6	6	4	4	NA	4	5	4	4	6	5	4	4	3	4	3	4	3	5	4	4	5	4
Chr05_20354523	Chr05	20354523	T	C	5	6	4	5	5	4	4	5	5	5	5	6	5	4	4	4	5	4	5	6	4	4	5	5	5	4	5	4	5	5	4	5	5	4	5	5	5	5	5	4	4	5	5	5	5	4	5	4	4	4	5	4	4	5	4	6	4	5	6	5	5	5	6	4	5	5	6	4	4	4	4	5	6	5	6	5	5	6	6	5	4	5	4	5	5	3	5	3	4	4	6	5	5	4	5	6	4	5	4	4	5	5	3	6	3	4	5	5	5	6	3	3	6	6	5	5	4	5	4	4	5	5	NA	4	6	5	4	4	6	5	6	5	5	5	5	4	6	4	4	5	3	3	4	4	5	5	4	5	4	5	4	4	5	4	4	5	4	4	NA	4	5	4	3	5	4	5	4	3	5	5	6	4	5	4	5	4	4	5	6	4	4	5	4	3	5	4	5	4	3	4	5	4	4	4	5	4	4	4	4	6	NA	4	4	4	5	3	4	4	5	5	5	4	5	5	4	3	4	5	3	4	4	4	5	4	4	5	4	5	6	NA	4	5	4	5	5	5	5	NA	4	4	5	NA	4	4	5	5	4	4	5	6	4	4	5	4	5	6	5	5	4	NA	4	5	5	5	5	5	3	4	4	5	5	5	5	5	3	3	5	5	5	4	4	4	5	5	4	4	4	4	4	4	4	6	6	5	4	5	5	4	3	3	4	4	4	4	5
Chr05_20374041	Chr05	20374041	G	A	4	3	4	5	4	5	5	5	5	5	4	4	5	6	5	3	4	6	5	3	4	5	5	5	5	5	5	5	5	5	5	5	5	5	3	4	3	6	5	5	6	4	4	4	5	5	5	5	6	5	3	6	5	4	4	4	5	4	4	4	5	5	4	4	5	5	3	5	4	6	4	4	4	3	4	4	5	3	4	5	5	5	3	4	5	5	6	6	6	5	4	5	4	6	5	3	5	4	3	5	5	4	5	4	6	5	4	4	4	4	5	5	4	3	5	5	5	4	4	5	4	5	NA	4	3	3	6	5	4	5	4	3	4	4	5	4	4	5	5	5	5	5	5	4	4	5	4	4	5	5	6	5	5	4	4	5	6	6	5	4	4	5	4	4	4	4	5	5	5	4	3	5	4	5	4	3	6	4	4	4	5	3	5	4	4	5	4	6	5	6	5	4	3	6	4	4	4	5	4	4	5	4	5	5	4	6	5	5	5	6	5	4	3	5	5	5	5	6	5	4	4	4	5	5	5	4	4	4	5	5	5	4	4	4	4	5	4	4	5	5	5	5	3	5	5	5	5	6	4	5	5	5	4	5	4	4	4	4	4	4	5	4	5	4	4	4	4	4	5	4	5	5	4	3	5	4	5	4	3	5	5	5	5	4	6	4	5	4	5	4	5	4	3	4	4	5	5	4	6	5	4	6	5	4	5
Chr05_20762343	Chr05	20762343	C	T	5	5	4	5	4	4	4	4	5	5	5	5	5	4	3	4	5	5	5	5	3	4	5	5	4	4	6	5	5	4	3	5	5	4	5	5	4	6	5	5	5	4	5	4	4	3	4	5	5	5	4	5	4	4	4	5	5	4	6	4	6	6	5	3	5	4	5	4	4	5	4	5	5	5	6	5	5	5	6	5	5	5	4	5	4	3	5	4	4	4	5	6	4	4	4	5	4	4	4	5	4	6	5	6	4	5	6	4	4	4	3	3	6	5	5	4	4	4	4	5	4	4	3	5	5	4	5	4	5	4	5	4	5	5	6	5	5	3	5	5	4	4	4	3	4	5	4	5	4	5	5	5	4	4	3	4	4	5	3	6	4	4	3	5	4	4	5	4	6	5	5	4	4	3	5	4	4	5	5	4	5	5	3	3	6	4	3	5	3	4	5	5	3	5	5	3	3	4	5	5	4	5	5	3	4	4	5	3	5	4	4	4	4	4	5	5	4	6	4	3	4	5	5	4	5	5	4	4	6	4	4	5	5	4	4	6	5	4	5	5	6	4	4	4	5	5	5	5	4	5	3	3	4	4	4	5	4	4	4	3	3	4	5	5	5	4	3	4	4	6	6	4	4	4	3	3	5	4	4	3	5	5	5	5	4	4	4	3	4	4	3	5	5	4	4	5	5	3	4	4	5	5	3	4	5
Chr05_20762349	Chr05	20762349	G	C	5	5	4	5	4	4	4	4	5	5	5	5	5	4	3	4	5	5	5	5	3	4	5	5	4	4	6	5	5	4	3	5	5	4	5	5	4	6	5	5	5	4	5	4	4	3	4	5	5	5	4	5	4	4	4	5	5	4	6	4	6	6	5	3	5	4	5	4	4	5	4	5	5	5	6	5	5	5	6	5	5	5	4	5	4	3	5	4	4	4	5	6	4	4	4	5	4	4	4	5	4	6	5	6	4	5	6	4	4	4	3	3	6	5	5	4	4	4	4	5	4	4	3	5	5	4	5	4	5	4	5	4	5	5	6	5	5	3	5	5	4	4	4	3	4	5	4	5	4	5	5	5	4	4	3	4	4	5	3	6	4	4	3	5	4	4	5	4	6	5	5	4	4	3	5	4	4	5	5	4	5	5	3	3	6	4	3	5	3	4	5	5	3	5	5	3	3	4	5	5	4	5	5	3	4	4	5	3	5	4	4	4	4	4	5	5	4	6	4	3	4	5	5	4	5	5	4	4	6	4	4	5	5	4	4	6	5	4	5	5	6	4	4	4	5	5	5	5	4	5	3	3	4	4	4	5	4	4	4	3	3	4	5	5	5	4	3	4	4	6	6	4	4	4	3	3	5	4	4	3	5	5	5	5	4	4	4	3	4	4	3	5	5	4	4	5	5	3	4	4	5	5	3	4	5
Chr05_21017506	Chr05	21017506	T	C	5	5	4	5	NA	4	4	4	5	5	4	5	5	4	4	4	5	5	5	5	3	4	4	5	4	4	6	4	5	4	3	5	4	4	5	5	3	6	4	5	5	4	5	4	5	3	5	5	5	4	4	5	4	4	3	4	5	4	6	4	6	6	5	3	5	4	5	4	4	4	4	5	5	5	6	5	5	5	6	5	5	5	4	5	4	3	6	4	4	NA	6	6	3	4	4	5	4	4	4	5	4	6	5	6	4	5	6	3	4	4	3	3	5	5	4	4	4	4	4	5	4	4	NA	5	5	4	5	4	5	4	5	4	5	5	6	5	5	3	5	5	4	4	4	3	4	5	4	5	4	5	5	5	4	3	3	4	4	5	3	6	4	4	NA	5	4	4	5	4	6	5	5	3	4	3	5	4	4	5	4	NA	5	5	3	NA	6	4	4	5	4	4	5	5	3	5	5	NA	4	4	6	5	4	5	5	3	3	3	5	3	5	4	4	5	4	4	5	5	4	6	5	3	3	5	5	4	5	5	4	4	6	5	4	5	5	4	4	6	5	4	5	5	6	4	NA	4	5	5	5	5	4	5	3	3	4	4	4	5	3	4	4	NA	4	4	5	5	4	4	3	3	4	6	6	4	4	3	3	3	5	4	4	3	4	5	5	5	4	4	4	NA	4	4	3	5	5	4	4	6	4	NA	4	4	5	5	3	4	5
Chr05_21287420	Chr05	21287420	C	G	3	5	6	4	5	5	4	4	5	5	3	3	4	4	4	4	5	4	4	4	5	6	4	5	4	5	3	5	4	5	4	4	4	4	4	4	6	3	5	5	4	4	4	5	3	4	4	3	3	4	4	5	5	5	5	4	5	5	4	4	3	3	4	4	4	6	4	4	5	3	4	5	4	4	3	5	4	4	6	3	5	4	5	4	4	6	3	6	5	5	3	NA	3	4	4	4	5	6	6	4	4	3	5	4	3	3	5	4	3	4	5	6	6	5	5	4	5	4	3	4	3	4	NA	3	6	5	3	5	4	4	4	5	5	3	4	5	4	5	5	4	4	6	5	5	4	4	4	6	4	4	5	3	4	3	4	5	5	3	5	4	4	5	6	5	4	5	5	6	3	5	5	5	5	4	4	5	NA	5	4	NA	3	3	4	6	6	4	5	3	5	5	3	5	6	4	4	4	6	4	3	3	5	5	5	4	6	3	5	5	5	4	5	4	5	3	4	4	3	NA	3	6	4	5	5	5	6	NA	6	4	4	4	5	3	5	4	4	4	4	4	4	4	4	4	NA	5	5	3	4	3	4	4	4	5	4	6	5	4	5	3	4	4	4	6	5	5	4	5	6	4	4	3	4	4	4	5	5	5	4	5	5	4	4	3	3	5	5	4	4	5	5	6	6	5	4	3	5	4	4	5	4	4	6	5	5	5	4
Chr05_21287423	Chr05	21287423	G	A,GA	3	5	6	4	5	5	4	4	5	5	3	3	4	4	4	4	5	4	4	4	5	6	4	5	4	5	3	5	4	5	4	4	4	4	4	4	6	3	5	5	4	4	4	5	3	4	4	3	3	4	4	5	5	5	5	4	5	5	4	4	3	3	4	4	4	6	4	4	NA	NA	4	4	4	4	3	5	4	4	6	3	5	4	5	4	4	6	3	6	5	5	3	NA	3	4	4	4	5	6	6	4	4	3	5	4	3	3	5	4	3	4	5	6	6	5	5	4	5	4	3	4	3	4	NA	3	6	5	3	5	4	4	4	5	5	3	4	5	4	5	5	4	4	6	5	5	4	4	4	6	4	4	5	3	4	3	4	5	5	3	5	4	4	5	6	5	4	5	5	6	3	5	5	5	5	4	4	5	NA	5	4	NA	3	NA	4	6	6	4	5	3	5	5	3	5	6	4	4	4	6	4	NA	3	5	5	5	4	6	3	5	5	5	4	5	4	5	3	4	4	3	NA	3	6	4	5	5	5	6	NA	6	4	4	4	5	3	5	4	4	4	4	4	4	4	4	4	NA	5	5	3	4	3	4	4	4	5	4	6	5	4	5	3	4	4	4	6	5	5	4	5	6	4	4	3	4	4	4	5	5	5	4	5	5	4	4	3	3	5	5	4	4	5	5	6	6	5	4	3	5	4	4	5	4	4	6	5	5	5	4
Chr05_21383470	Chr05	21383470	T	C	5	5	4	6	5	5	5	4	5	5	6	6	5	5	4	4	5	4	5	5	4	4	6	6	5	3	5	5	6	5	4	5	5	4	5	6	4	4	6	5	4	4	6	4	5	4	5	4	5	5	5	5	3	5	5	4	5	5	6	4	5	5	5	4	4	5	5	5	3	3	3	6	5	4	5	5	5	5	6	6	4	6	3	6	5	3	6	4	5	4	6	5	3	5	3	5	3	4	3	4	4	5	5	6	4	4	5	5	3	4	3	3	4	5	4	5	NA	5	3	5	5	4	3	4	5	5	5	5	5	4	5	5	4	6	5	4	5	4	5	5	3	4	5	4	4	4	3	6	5	5	4	5	4	4	4	5	5	4	3	5	4	5	3	4	5	4	5	4	5	5	4	4	5	4	6	3	4	4	4	5	4	5	4	3	5	3	4	5	3	4	4	4	4	5	6	4	4	5	5	5	5	5	5	4	4	4	4	4	5	5	4	5	4	4	4	4	3	5	5	4	4	4	4	3	5	4	3	4	6	4	5	4	4	4	4	5	6	4	5	5	5	NA	3	5	5	4	5	4	4	5	4	4	4	4	5	6	4	4	4	4	4	4	6	6	3	4	3	5	4	5	6	4	5	5	3	3	4	4	5	4	4	4	4	4	5	3	4	4	4	3	4	5	5	5	4	5	6	4	4	4	4	4	4	4	5
Chr05_21439834	Chr05	21439834	C	T	5	4	5	4	5	5	4	5	3	3	4	4	4	5	5	5	4	5	4	6	5	5	5	3	4	5	5	4	5	4	5	3	3	5	5	4	5	4	5	4	5	3	3	4	5	5	5	5	4	5	4	5	5	3	5	6	4	4	3	3	5	4	3	5	4	4	5	4	5	4	5	5	5	4	4	4	5	5	4	4	4	4	5	4	4	5	6	5	5	5	4	5	6	6	5	5	5	5	4	4	5	4	5	5	6	4	4	4	6	5	5	5	5	4	6	5	5	5	5	5	4	5	5	5	4	5	5	4	4	4	4	4	5	4	6	5	4	5	5	4	6	5	4	6	4	5	5	4	4	5	5	5	6	5	4	4	5	6	5	4	4	5	6	4	5	6	6	5	3	5	5	4	5	5	6	5	5	3	6	5	5	5	4	5	4	6	5	4	5	6	4	4	4	4	4	5	5	5	4	3	4	4	5	5	5	5	5	5	4	4	5	5	4	5	4	3	4	5	5	5	5	5	4	5	5	4	6	5	4	5	4	5	5	4	5	5	5	5	5	5	5	4	4	6	4	5	4	5	5	5	5	5	6	6	6	4	5	4	5	5	6	4	5	4	5	4	5	4	3	3	5	5	4	4	4	5	6	3	5	5	5	3	5	5	5	5	4	5	5	5	5	3	4	5	4	4	4	4	5	6	4	5	5	5	4
Chr05_21439837	Chr05	21439837	G	T	5	4	5	4	5	5	4	5	3	3	4	4	4	5	5	5	4	5	4	6	5	5	5	3	4	5	5	4	5	4	5	3	3	5	5	4	5	4	5	4	5	3	3	4	5	5	5	5	4	5	4	5	5	3	5	6	4	4	3	3	5	4	3	5	4	4	5	4	5	4	5	5	5	4	4	4	5	5	4	4	4	4	5	4	4	5	6	5	5	5	4	5	6	6	5	5	5	5	4	4	5	4	5	5	6	4	4	4	6	5	5	5	5	4	6	5	5	5	5	5	4	5	5	5	4	5	5	4	4	4	4	4	5	4	6	5	4	5	5	4	6	5	4	6	4	5	5	4	4	5	5	5	6	5	4	4	5	6	5	4	4	5	6	4	5	6	6	5	3	5	5	4	5	5	6	5	5	3	6	5	5	5	4	5	4	6	5	4	5	6	4	4	4	4	4	5	5	5	4	3	4	4	5	5	5	5	5	5	4	4	5	5	4	5	4	3	4	5	5	5	5	5	4	5	5	4	6	5	4	5	4	5	5	4	5	5	5	5	5	5	5	4	4	6	4	5	4	5	5	5	5	5	6	6	6	4	5	4	5	5	6	4	5	4	5	4	5	4	3	3	5	5	4	4	4	5	6	3	5	5	5	3	5	5	5	5	4	5	5	5	5	3	4	5	4	4	4	4	5	6	4	5	5	5	4
Chr05_21439844	Chr05	21439844	C	T	5	4	5	4	5	5	4	5	3	3	4	4	4	5	5	5	4	5	4	6	5	5	5	3	4	5	5	4	5	4	5	3	3	5	5	4	5	4	5	4	5	3	3	4	5	5	5	5	4	5	4	5	5	3	5	6	4	4	3	3	5	4	3	5	4	4	5	4	5	4	5	5	5	4	4	4	5	5	4	4	4	4	5	4	4	5	6	5	5	5	4	5	6	6	5	5	5	5	4	4	5	4	5	5	6	4	4	4	6	5	5	5	5	4	6	5	5	5	5	5	4	5	5	5	4	5	5	4	4	4	4	4	5	4	6	5	4	5	5	4	6	5	4	6	4	5	5	4	4	5	5	5	6	5	4	4	5	6	5	4	4	5	6	4	5	6	6	5	3	5	5	4	5	5	6	5	5	3	6	5	5	5	4	5	4	6	5	4	5	6	4	4	4	4	4	5	5	5	4	3	4	4	5	5	5	5	5	5	4	4	5	5	4	5	4	3	4	5	5	5	5	5	4	5	5	4	6	5	4	5	4	5	5	4	5	5	5	5	5	5	5	4	4	6	4	5	4	5	5	5	5	5	6	6	6	4	5	4	5	5	6	4	5	4	5	4	5	4	3	3	5	5	4	4	4	5	6	3	5	5	5	3	5	5	5	5	4	5	5	5	5	3	4	5	4	4	4	4	5	6	4	5	5	5	4
Chr05_21867566	Chr05	21867566	G	A	5	4	3	5	4	5	5	5	5	5	4	5	6	5	5	4	4	6	6	3	4	4	4	5	5	6	5	3	4	4	4	6	NA	4	5	5	4	6	4	5	5	5	4	5	5	4	5	5	5	5	4	5	5	5	4	4	4	5	5	4	6	6	5	3	5	5	4	5	4	6	4	4	4	6	5	5	5	4	6	5	6	3	5	4	NA	4	5	5	4	4	6	5	5	5	5	4	5	4	4	6	5	5	4	5	5	5	5	3	5	4	5	5	5	4	4	4	5	6	5	4	4	5	NA	4	4	3	5	5	5	5	5	4	5	4	5	5	5	4	4	6	6	5	4	3	5	5	4	4	5	4	6	5	5	4	5	4	5	6	5	5	5	5	3	5	5	4	4	5	6	5	5	4	4	4	4	5	5	5	4	3	NA	5	5	4	5	5	3	5	5	5	5	5	3	6	4	3	3	5	6	5	NA	5	4	4	4	3	5	3	6	5	4	5	4	5	6	6	5	5	4	3	3	5	5	5	4	6	4	4	6	NA	4	4	5	5	4	4	4	NA	5	5	5	NA	5	4	6	5	4	6	5	5	4	4	3	5	3	5	4	5	4	3	4	5	4	4	5	5	4	4	5	5	4	4	4	3	5	4	5	5	3	4	5	6	5	4	5	4	5	3	4	4	5	5	4	3	4	5	4	3	5	3	5	6	4	4	5
Chr05_21961972	Chr05	21961972	ATCGTCG	A	4	NA	5	NA	3	3	5	4	5	NA	5	5	3	3	4	4	4	5	5	4	3	5	5	6	5	5	5	NA	6	4	NA	5	NA	5	NA	4	3	5	6	5	3	4	6	4	4	4	4	3	6	5	3	NA	4	5	5	NA	6	4	6	4	5	5	4	3	5	4	4	6	4	5	3	5	5	5	5	6	4	4	6	5	4	6	4	4	3	NA	5	NA	5	5	5	4	3	3	3	4	NA	3	4	NA	4	4	6	5	3	5	6	4	3	NA	NA	3	5	3	4	3	4	4	5	6	4	4	NA	5	5	4	4	3	4	4	4	4	5	5	5	5	5	3	4	3	4	4	5	NA	4	4	5	6	4	6	5	5	3	4	3	4	3	4	NA	5	3	4	5	4	4	3	5	5	5	5	5	4	6	NA	5	4	5	5	3	NA	NA	5	NA	4	6	3	4	5	5	NA	4	4	4	3	6	4	5	4	5	5	NA	5	6	4	5	3	5	4	5	NA	3	4	4	4	5	5	4	6	6	4	4	5	5	NA	6	5	4	3	5	NA	3	4	5	3	4	4	5	5	4	4	6	NA	4	5	5	4	6	5	3	4	NA	4	3	5	4	4	4	4	4	4	3	4	6	6	4	3	3	5	4	6	6	4	5	NA	4	5	5	4	4	NA	3	5	4	4	5	4	4	3	4	5	3	4	5	4	5	6	4	4	5	5	5	5	NA	5	4
Chr05_22858336	Chr05	22858336	AT	A	4	3	4	5	4	4	6	5	5	5	4	5	5	5	5	3	4	6	4	NA	4	5	6	6	6	5	4	5	5	5	4	6	4	5	5	4	4	5	5	3	5	5	5	5	4	5	4	4	6	4	4	4	5	5	6	3	5	5	4	5	4	4	4	4	4	6	3	4	5	6	3	3	4	6	4	5	4	3	6	3	6	5	3	4	4	5	3	6	6	6	5	5	4	5	5	3	4	4	4	6	5	4	5	4	5	5	5	3	4	3	4	5	5	3	4	4	5	4	5	5	4	4	NA	3	3	3	5	5	4	5	4	4	4	3	4	5	5	4	4	5	5	6	5	3	4	4	4	4	5	5	5	4	4	5	4	3	6	5	4	5	4	6	4	4	4	3	5	5	5	5	4	4	5	4	4	4	5	5	3	3	5	4	4	4	5	4	4	6	5	5	3	5	4	5	5	5	4	5	5	5	NA	5	5	4	4	3	5	4	6	5	4	4	4	5	6	5	5	5	5	4	4	4	5	5	5	5	4	4	6	NA	4	3	5	4	3	3	4	3	4	5	5	NA	NA	6	NA	4	5	6	4	4	5	5	NA	5	4	4	4	3	5	4	4	5	5	5	5	5	4	5	5	5	5	4	4	4	5	4	5	4	3	5	NA	6	3	3	6	4	5	3	4	4	NA	4	NA	3	5	5	4	NA	NA	4	NA	5	4	5	4
Chr05_2340292	Chr05	2340292	A	T	4	3	4	4	NA	6	5	5	4	5	5	4	5	4	5	5	4	5	5	4	4	4	5	4	4	5	4	5	4	5	6	4	3	5	6	5	5	3	5	5	3	3	6	4	4	4	4	5	6	5	5	5	4	3	4	4	3	3	5	5	4	4	3	5	4	4	4	4	4	4	5	5	4	4	4	4	4	4	4	3	4	4	4	5	5	5	5	6	3	4	4	5	4	6	4	5	3	4	4	4	4	4	5	6	4	4	6	5	4	4	4	4	5	5	3	4	4	4	4	5	4	4	NA	5	5	5	4	4	5	4	5	3	4	4	4	3	4	4	5	5	4	5	5	4	4	4	4	3	4	5	5	4	4	5	5	4	5	5	4	4	5	5	5	5	4	3	4	4	4	4	3	5	3	5	4	4	5	5	4	4	5	4	6	4	5	4	4	5	5	5	5	6	4	3	4	NA	4	4	5	4	NA	4	4	5	4	4	6	5	5	6	5	4	5	4	4	4	5	4	4	4	5	5	4	3	4	5	5	3	4	NA	5	4	4	6	4	4	4	NA	NA	3	3	NA	4	6	NA	3	5	5	4	4	5	3	5	4	3	3	4	4	5	4	4	4	4	5	5	5	4	6	5	4	5	4	3	4	4	3	4	5	4	5	3	5	5	5	5	5	5	4	3	3	4	5	4	3	6	5	4	4	4	5	5	5	5	5	4
Chr05_23611333	Chr05	23611333	T	G	4	5	5	4	5	4	4	5	4	6	4	4	5	5	4	6	5	4	5	4	4	3	4	4	4	4	5	NA	4	4	5	6	6	4	6	6	5	5	4	4	5	6	5	5	5	5	5	5	3	5	5	5	4	5	4	6	4	5	4	6	NA	4	6	5	5	4	NA	4	5	NA	NA	5	5	4	5	4	5	6	4	6	5	4	5	4	5	NA	5	4	3	4	NA	NA	4	4	4	5	4	NA	5	NA	4	5	NA	4	4	5	4	4	4	5	4	NA	NA	6	NA	6	4	5	5	3	4	5	NA	6	5	4	3	4	5	6	6	5	4	5	5	3	5	4	4	6	4	3	4	6	6	4	5	4	5	NA	4	4	5	4	6	5	5	3	4	5	6	4	3	5	4	6	3	4	5	5	3	5	3	5	4	5	4	4	6	5	NA	NA	5	5	5	5	NA	3	5	NA	NA	4	5	6	NA	4	5	4	NA	6	NA	3	4	5	5	5	NA	5	5	6	4	6	5	5	4	6	5	4	NA	4	NA	5	4	4	NA	5	5	6	5	NA	4	5	4	5	3	5	4	NA	NA	NA	4	NA	NA	4	4	3	4	4	5	4	4	4	6	3	4	5	5	6	NA	5	4	5	3	4	4	6	4	5	6	5	4	4	5	NA	4	4	4	6	4	3	NA	5	4	5	4	5	4	5	4	4	6	3	5	3	4	5	NA	NA	5	3	NA	5	4	4	5
Chr05_24248896	Chr05	24248896	T	C	5	5	3	6	4	5	6	4	3	3	4	5	5	4	5	5	5	5	4	5	4	5	4	4	4	3	4	6	4	3	5	4	3	5	5	4	5	3	5	4	6	4	5	4	4	4	4	5	5	5	5	3	4	3	5	4	4	3	5	4	5	5	5	5	3	4	5	3	5	5	5	5	4	5	4	4	4	5	4	5	4	6	5	5	4	5	5	5	6	5	3	4	4	5	5	5	4	4	5	5	4	4	5	5	5	6	4	5	4	4	5	5	5	4	5	3	5	5	6	6	4	4	NA	3	4	4	6	5	3	3	3	5	3	6	5	6	5	4	5	5	5	6	5	3	4	3	4	4	6	5	5	4	5	6	3	5	5	5	5	6	3	4	4	4	5	4	5	5	5	5	5	5	6	5	5	5	5	4	4	5	4	3	5	4	6	3	5	5	3	5	5	6	5	5	5	4	5	6	3	4	4	6	4	3	4	4	5	5	5	4	5	5	4	4	4	3	4	4	5	4	5	5	3	4	4	3	4	5	4	4	4	5	5	5	5	4	4	5	4	4	5	4	4	5	3	5	4	3	5	5	5	5	4	5	4	4	4	5	5	4	5	4	5	5	4	3	6	5	3	6	5	4	NA	4	4	4	5	3	5	5	5	5	5	5	5	4	5	5	5	5	3	6	3	4	4	4	5	3	4	4	5	4	4	4	5
Chr05_24570155	Chr05	24570155	A	T	5	5	4	6	4	4	4	5	5	5	4	6	4	5	5	5	4	5	4	4	5	4	5	5	5	4	4	5	4	4	5	6	4	5	4	5	4	5	4	4	6	5	5	4	5	4	5	5	6	4	6	3	5	5	6	3	4	5	4	5	5	5	5	4	3	5	4	3	4	3	4	5	3	6	4	4	4	4	5	4	5	5	4	4	5	5	3	5	6	5	5	4	5	5	5	4	4	4	4	5	5	4	5	4	5	5	4	4	5	4	5	5	4	4	4	4	5	5	5	5	5	5	5	3	3	3	6	5	4	4	4	4	4	5	4	6	4	4	4	5	4	6	5	3	4	4	4	3	6	5	5	4	5	6	4	4	5	5	5	5	4	5	4	4	5	3	5	4	6	4	4	4	5	5	4	4	6	5	3	5	5	3	5	3	5	4	4	5	4	5	4	6	4	4	5	5	4	6	3	5	4	6	4	4	3	4	4	4	5	3	5	4	3	4	5	4	5	4	6	3	6	4	4	5	4	4	3	5	5	5	5	4	4	5	5	3	3	4	6	6	3	5	4	5	4	5	5	3	5	5	5	5	3	4	4	3	3	4	5	4	5	4	5	5	5	4	5	6	4	5	4	5	3	5	5	4	5	4	4	4	4	6	5	4	5	4	6	5	5	4	4	6	3	3	5	4	4	3	4	4	4	5	5	4	5
Chr05_24824821	Chr05	24824821	ACAT	A	5	5	5	4	5	5	4	4	4	5	4	3	6	3	3	5	5	5	6	4	4	5	3	4	3	5	4	4	3	4	4	4	5	4	4	4	5	5	4	4	4	4	3	6	4	3	4	5	NA	5	4	4	4	4	3	5	3	4	4	4	6	6	5	4	5	4	5	5	5	3	5	5	5	4	5	5	4	5	3	6	4	4	5	5	4	5	5	4	4	6	4	5	4	3	4	5	6	5	5	6	5	5	NA	4	4	5	5	5	4	5	5	5	6	6	5	4	5	5	5	4	3	3	5	3	6	5	4	5	5	5	4	5	6	5	5	5	5	5	5	5	6	4	4	5	4	5	4	5	4	4	5	5	5	5	5	5	4	4	4	5	5	3	4	6	5	6	5	5	4	5	5	4	5	4	5	6	3	5	5	3	4	3	5	6	5	5	5	4	5	5	5	5	5	5	3	4	5	4	3	4	3	5	3	5	6	3	4	5	5	5	5	5	5	6	4	4	4	4	4	5	4	6	5	4	4	5	6	5	4	NA	4	5	5	5	5	6	6	5	5	5	5	5	3	3	4	5	NA	5	5	5	5	4	5	5	5	5	5	5	4	3	4	6	3	4	4	5	4	4	4	5	4	4	3	4	4	4	5	5	5	5	5	4	5	5	5	4	4	4	5	6	4	5	4	6	3	4	4	4	5	4	6	4	5	4	5
Chr05_24975799	Chr05	24975799	T	G	5	5	5	4	5	5	4	4	4	5	4	3	6	3	3	5	5	5	6	4	4	5	3	4	3	5	4	4	3	4	4	4	5	5	5	4	5	5	4	4	4	4	3	6	4	3	4	5	3	5	3	4	4	4	3	5	3	4	4	4	6	6	5	4	5	4	5	5	5	NA	5	5	5	3	5	5	4	5	3	6	4	4	5	5	4	5	5	4	4	6	4	5	4	4	4	5	6	5	5	6	4	5	3	4	4	5	5	5	4	5	5	5	6	6	5	4	5	5	5	4	3	3	5	3	6	5	4	5	5	5	4	5	6	5	5	5	5	5	5	5	6	4	3	5	4	6	4	5	4	4	5	5	5	5	5	5	4	4	4	5	5	4	4	6	5	6	5	5	3	5	5	4	5	4	5	6	3	5	5	NA	4	5	5	6	5	5	5	4	5	5	5	5	5	5	3	4	5	4	5	4	3	5	3	5	6	3	5	5	5	5	5	5	5	6	4	4	4	4	4	6	4	6	5	4	4	5	6	5	4	5	4	5	5	5	5	6	6	5	5	5	5	5	4	3	4	5	NA	5	5	5	5	4	5	5	5	5	5	5	4	3	4	6	3	4	4	5	4	4	3	5	4	4	3	4	4	4	5	5	5	5	5	4	5	5	5	4	4	4	5	6	4	5	4	6	3	4	4	4	5	4	6	4	5	4	5
Chr05_25247042	Chr05	25247042	G	A	5	4	6	4	5	4	3	5	5	5	4	4	6	4	3	5	4	5	6	3	5	4	4	5	4	6	4	3	3	5	4	5	6	4	4	5	4	6	3	4	4	4	3	6	5	3	5	5	4	4	4	4	5	5	4	4	3	5	3	5	6	6	5	3	5	5	4	5	5	6	4	5	5	5	4	5	4	4	4	5	5	3	5	4	5	5	3	4	4	6	5	5	5	4	4	4	6	5	4	6	5	5	3	3	4	4	5	3	5	5	5	5	4	5	4	5	5	5	4	4	4	NA	NA	NA	5	4	4	5	6	6	5	4	6	4	3	5	4	5	4	5	5	4	4	5	5	5	4	4	4	4	5	6	5	5	6	4	4	5	4	NA	6	5	4	5	5	5	5	4	5	3	4	3	3	4	4	5	4	6	4	NA	5	4	5	5	4	6	5	5	6	5	4	5	4	4	3	5	4	4	4	5	4	5	3	5	5	3	3	4	5	4	5	4	4	5	5	4	5	4	5	5	4	5	6	5	4	6	5	5	5	6	5	4	4	5	5	5	5	4	6	6	4	NA	3	4	5	5	4	5	5	5	5	4	4	4	5	4	4	4	3	3	4	6	3	3	5	6	3	5	5	4	3	5	3	5	5	4	5	6	4	4	4	5	5	4	5	4	5	3	5	5	5	5	4	4	4	4	3	4	5	4	5	5	6	4	5
Chr05_25393484	Chr05	25393484	C	G	5	4	4	6	4	4	4	5	4	5	4	6	4	5	5	5	4	5	4	4	5	4	5	5	5	4	4	5	4	4	5	6	4	4	4	5	4	5	4	4	6	6	5	4	5	4	5	5	6	4	6	3	5	5	6	3	4	5	4	5	5	5	5	4	3	5	4	3	5	6	4	5	4	6	4	4	4	4	5	4	5	5	4	4	5	5	3	5	6	5	5	4	5	5	5	4	4	4	4	5	5	4	5	4	5	5	4	4	5	4	5	5	4	4	4	4	5	5	5	6	5	5	5	4	3	3	6	5	4	4	4	4	4	5	4	6	4	4	4	5	4	6	5	3	4	3	4	3	6	5	5	4	5	6	4	4	5	5	5	5	4	5	4	3	5	3	5	4	6	4	4	5	5	5	4	4	6	5	3	6	5	4	5	3	5	4	5	5	4	5	4	6	5	4	5	5	4	6	4	5	5	6	4	4	3	4	4	4	5	3	5	4	3	3	5	3	5	4	5	3	6	4	4	5	4	4	3	5	5	5	5	4	4	5	5	3	3	4	6	6	4	NA	3	5	4	5	6	3	5	5	5	5	3	4	4	3	3	4	4	4	5	4	4	5	5	4	5	5	4	5	4	4	4	5	5	4	5	4	4	4	4	6	5	4	5	4	6	5	5	4	4	6	3	NA	5	4	4	3	4	4	3	5	5	4	5
Chr05_2765640	Chr05	2765640	A	T	4	5	5	5	5	4	5	3	5	5	4	5	3	4	4	4	5	4	3	4	5	5	4	5	4	5	5	5	4	3	3	6	5	4	4	5	5	5	4	6	5	5	3	4	4	4	4	4	NA	5	6	5	4	5	5	4	6	5	4	3	5	5	4	4	5	4	5	5	4	NA	3	4	5	5	5	6	5	5	5	4	5	5	5	6	5	4	3	3	5	4	5	3	4	5	4	4	5	4	5	4	3	5	5	4	4	4	4	3	5	4	5	4	4	5	4	5	3	5	5	5	4	4	5	5	4	5	4	4	5	4	4	4	4	5	4	6	4	4	6	5	5	4	4	5	3	4	4	6	5	5	5	5	4	4	3	4	4	4	6	4	4	3	4	5	5	4	6	5	4	5	5	4	5	5	5	6	4	3	4	4	3	3	5	4	4	5	4	3	3	4	5	5	4	4	5	5	5	5	3	5	5	6	4	5	4	4	3	4	3	4	4	5	4	3	4	5	4	5	4	4	5	4	4	6	5	4	5	4	5	3	5	4	5	5	5	5	5	4	5	5	6	5	4	4	4	5	5	4	5	5	4	5	4	5	6	5	5	3	3	4	4	5	4	4	3	4	5	5	6	4	4	5	5	5	5	6	5	3	4	4	5	4	6	6	4	3	5	4	5	4	6	5	5	5	4	3	4	6	4	4	5	5	5	5	4
Chr05_2765649	Chr05	2765649	C	G	4	5	5	5	5	4	5	3	5	5	4	5	3	4	4	4	5	4	3	4	5	5	4	5	4	5	5	5	4	3	3	6	5	4	4	5	5	5	4	6	5	5	3	4	4	4	4	4	NA	5	6	5	4	5	5	4	6	5	4	3	5	5	4	4	5	4	5	5	4	NA	3	4	5	5	5	6	5	5	5	4	5	5	5	6	5	4	3	3	5	4	5	3	4	5	4	4	5	4	5	4	3	5	5	4	4	4	4	3	5	4	5	4	4	5	4	5	3	5	5	5	4	4	5	5	4	5	4	4	5	4	4	4	4	5	4	6	4	4	6	5	5	4	4	5	3	4	4	6	5	5	5	5	4	4	3	4	4	4	6	4	4	3	4	5	5	4	6	5	4	5	5	4	5	5	5	6	4	3	4	4	3	3	5	4	4	5	4	3	3	4	5	5	4	4	5	5	5	5	3	5	5	6	4	5	4	4	3	4	3	4	4	5	4	3	4	5	4	5	4	4	5	4	4	6	5	4	5	4	5	3	5	4	5	5	5	5	5	4	5	5	6	5	4	4	4	5	5	4	5	5	4	5	4	5	6	5	5	3	3	4	4	5	4	4	3	4	5	5	6	4	4	5	5	5	5	6	5	3	4	4	5	4	6	6	4	3	5	4	5	4	6	5	5	5	4	3	4	6	4	4	5	5	5	5	4
Chr05_2823844	Chr05	2823844	C	A	4	5	5	NA	4	3	6	4	5	5	4	5	4	6	4	4	4	4	4	6	6	3	5	5	5	3	3	6	5	5	4	5	6	5	6	5	3	5	3	5	3	5	5	5	4	5	4	3	5	5	6	5	3	3	3	6	5	3	5	5	4	4	5	5	3	4	NA	3	4	4	4	6	5	5	5	4	5	5	4	4	5	6	4	5	5	4	4	4	6	5	5	5	4	3	4	4	4	5	6	NA	5	6	3	4	5	5	4	5	4	3	4	5	5	3	4	5	4	5	3	4	5	5	NA	5	3	5	5	5	5	5	4	5	5	5	5	5	5	4	4	4	4	5	4	5	4	6	4	5	5	4	4	4	5	6	5	5	4	4	5	4	3	4	4	5	4	5	4	4	6	5	5	4	6	4	6	4	4	4	6	5	NA	5	3	5	4	4	4	4	5	5	NA	4	4	4	5	5	5	3	5	5	NA	5	6	3	4	5	3	5	4	4	5	5	4	4	4	4	4	5	5	3	5	5	5	4	5	5	5	5	6	NA	4	4	5	3	5	NA	6	NA	5	4	5	NA	4	5	3	5	4	3	4	5	5	6	4	5	5	5	3	4	4	4	5	4	5	3	4	4	4	5	5	4	3	5	4	5	6	4	3	4	6	5	NA	5	5	5	4	5	5	6	4	4	5	3	5	6	4	5	6	6	5	5	NA	3	5	4	5
Chr05_4710088	Chr05	4710088	G	T	5	5	5	3	5	4	3	4	5	5	4	5	4	3	4	5	5	5	4	4	4	6	3	5	5	6	6	5	3	3	3	5	4	3	NA	4	5	6	4	5	6	5	3	5	5	4	5	5	3	3	3	4	5	5	6	4	6	5	3	3	4	4	4	4	6	6	5	6	5	NA	4	4	4	5	4	6	4	5	5	5	5	4	5	4	4	3	4	3	3	4	5	4	5	5	5	4	5	4	4	4	4	4	5	6	4	4	3	3	5	5	5	4	4	4	5	5	4	5	6	4	4	5	5	4	5	5	4	3	4	4	4	4	3	5	4	6	5	4	5	5	5	5	4	5	4	4	5	5	4	4	4	5	5	3	5	4	3	5	5	5	5	5	5	3	6	5	4	5	5	5	5	4	4	5	4	6	4	3	4	3	NA	5	5	4	5	6	5	3	3	4	5	5	5	5	3	4	5	6	5	4	5	6	4	5	5	3	5	3	4	4	3	5	5	4	5	5	5	3	4	5	5	4	4	6	4	4	5	4	4	4	5	4	6	5	4	5	4	5	5	5	5	NA	5	4	5	5	3	4	5	5	4	4	5	5	5	6	5	4	4	4	4	6	4	6	4	5	5	4	5	5	5	5	4	5	4	6	5	3	4	4	5	4	5	6	4	3	5	4	5	5	5	6	4	4	4	3	3	5	4	4	6	5	3	4	5
Chr05_4710098	Chr05	4710098	C	T	5	5	5	3	5	4	3	4	5	5	4	5	4	3	4	5	5	5	4	4	4	6	3	5	5	6	6	5	3	3	3	5	4	3	NA	4	5	6	4	5	6	5	3	5	5	4	5	5	3	3	3	4	5	5	6	4	6	5	3	3	4	4	4	4	6	6	5	6	5	NA	4	4	4	5	4	6	4	5	5	5	5	4	5	4	4	3	4	3	3	4	5	4	5	5	5	4	5	4	4	4	4	4	5	6	4	4	3	3	5	5	5	4	4	4	5	5	4	5	6	4	4	5	5	4	5	5	4	3	4	4	4	4	3	5	4	6	5	4	5	5	5	5	4	5	4	4	5	5	4	4	4	5	5	3	5	4	3	5	5	5	5	5	5	3	6	5	4	5	5	5	5	4	4	5	4	6	4	3	4	3	NA	5	5	4	5	6	5	3	3	4	5	5	5	5	3	4	5	6	5	4	5	6	4	5	5	3	5	3	4	4	3	5	5	4	5	5	5	3	4	5	5	4	4	6	4	4	5	4	4	4	5	4	6	5	4	5	4	5	5	5	5	NA	5	4	5	5	3	4	5	5	4	4	5	5	5	6	5	4	4	4	4	6	4	6	4	5	5	4	5	5	5	5	4	5	4	6	5	3	4	4	5	4	5	6	4	3	5	4	5	5	5	6	4	4	4	3	3	5	4	4	6	5	3	4	5
Chr05_5031016	Chr05	5031016	G	C	3	4	5	4	5	5	6	4	5	5	5	4	5	3	5	5	5	5	5	3	3	5	5	3	5	5	5	6	4	3	5	5	5	5	5	4	6	4	5	5	4	4	5	4	5	4	5	5	5	6	4	5	3	3	5	4	4	3	5	5	4	4	5	5	4	5	4	5	5	5	4	5	5	5	5	4	4	4	5	4	5	5	5	6	4	5	5	5	5	5	3	5	5	5	4	4	3	4	3	5	NA	5	5	5	5	5	5	4	5	4	4	4	5	5	5	5	4	4	5	5	4	NA	NA	5	6	4	4	3	5	NA	5	3	4	5	4	4	4	4	6	6	5	5	5	5	5	3	4	4	6	4	5	5	4	5	4	4	5	5	5	5	4	6	5	5	5	4	5	6	NA	4	3	5	NA	5	3	5	5	4	4	NA	5	5	6	3	4	4	4	4	4	5	6	6	4	5	4	5	4	4	5	3	5	5	4	5	4	6	6	5	5	5	5	5	5	4	4	5	6	4	6	3	4	6	3	4	5	5	4	4	4	NA	5	3	4	6	4	5	5	5	NA	NA	4	NA	5	5	4	4	4	4	4	5	4	4	6	5	4	5	4	3	5	5	4	4	4	5	5	3	4	5	5	5	5	4	4	4	4	4	3	5	3	5	5	4	5	5	5	4	6	3	4	4	4	5	3	4	5	5	5	4	5	5	5	5	4	5	4
Chr05_5037175	Chr05	5037175	T	G	3	4	4	4	5	4	5	5	NA	5	5	3	5	4	4	5	5	4	5	3	3	5	6	3	4	5	4	5	5	4	6	4	4	5	6	4	6	NA	5	4	4	4	5	3	5	4	5	5	5	6	4	5	4	4	5	5	4	4	6	5	5	5	5	5	4	5	4	4	4	5	5	4	5	4	5	3	4	4	4	4	5	5	5	5	5	5	6	6	4	5	3	5	5	5	4	4	4	4	3	5	4	4	5	4	5	5	6	5	5	5	4	5	5	6	4	4	5	3	4	6	5	3	NA	5	6	4	5	4	5	3	5	3	5	5	5	3	3	4	6	6	4	4	5	4	5	3	4	3	5	5	5	4	3	5	3	4	6	5	5	5	5	5	4	5	4	4	5	6	3	4	3	4	4	4	3	4	5	5	5	5	5	3	6	4	4	4	4	5	5	6	6	5	4	5	4	5	4	4	3	4	4	4	5	4	4	6	6	6	5	5	6	4	4	5	3	4	5	5	5	4	4	6	4	4	5	5	4	4	4	4	5	4	3	6	4	4	4	5	3	3	4	5	4	4	4	4	5	5	4	4	4	4	5	4	4	4	4	3	5	5	4	3	4	5	5	3	4	5	4	4	5	3	4	4	4	4	3	6	3	5	3	5	4	5	5	4	5	3	4	4	4	5	3	4	5	5	6	3	5	4	4	5	4	4	5
Chr05_7556281	Chr05	7556281	C	T	4	5	4	4	5	3	5	5	4	5	4	5	5	4	3	5	5	4	5	5	4	5	5	4	5	5	6	5	4	3	4	4	5	5	5	4	4	5	3	4	4	4	4	4	4	4	5	4	4	5	5	5	4	4	5	6	4	4	5	5	4	4	4	4	4	5	5	4	4	5	5	4	4	5	5	5	5	5	5	4	6	4	5	5	5	3	4	4	3	3	5	5	5	3	4	3	5	3	4	6	4	5	4	5	3	6	5	4	5	5	3	5	6	6	5	4	5	3	4	5	4	4	NA	5	5	4	6	3	4	5	6	4	4	5	4	4	5	4	5	5	NA	3	3	5	5	5	4	4	5	NA	4	4	4	5	4	4	4	3	5	5	5	4	3	4	4	4	3	4	5	6	5	4	4	4	4	5	5	3	6	4	4	5	4	4	5	4	5	3	4	4	6	4	4	5	4	4	3	4	5	4	3	6	4	4	4	4	5	4	5	4	6	5	4	5	4	3	5	5	4	4	6	4	5	5	4	6	4	4	6	4	4	3	4	4	4	5	4	5	4	3	5	NA	5	3	4	5	4	3	5	5	3	4	5	4	4	5	4	4	4	3	3	4	5	5	6	4	3	5	4	4	5	5	5	4	4	4	5	4	4	4	5	5	5	6	3	3	4	5	3	4	3	5	4	4	4	5	5	4	6	3	4	4	4	5	4
Chr06_11134956	Chr06	11134956	T	C	5	5	6	5	6	4	4	4	5	5	4	5	5	4	5	5	5	6	5	5	4	6	5	5	3	3	4	5	4	4	5	4	6	4	5	5	4	5	4	4	5	5	6	4	6	3	6	6	4	4	3	5	4	4	5	3	4	4	5	3	4	4	5	6	4	5	5	5	5	5	3	6	4	3	5	5	3	5	5	5	5	5	6	5	5	5	4	6	5	5	3	5	5	5	4	5	5	5	5	5	4	5	4	4	5	4	4	3	5	5	5	6	4	5	5	4	6	4	4	3	4	5	5	4	4	4	4	4	4	4	5	4	5	3	5	5	5	5	5	4	5	4	5	5	5	5	4	6	5	6	6	3	4	5	4	4	5	4	5	5	4	5	5	4	5	5	5	5	3	4	3	5	5	4	4	3	5	4	4	6	5	5	3	5	6	6	6	6	6	6	4	4	5	5	4	5	5	4	4	5	NA	4	5	5	5	5	4	4	5	5	4	5	5	4	5	5	4	3	4	5	5	5	5	4	6	6	6	3	3	NA	5	4	4	4	5	3	4	5	5	5	5	NA	3	4	5	3	5	6	5	6	4	4	5	6	6	6	4	3	5	5	5	5	5	3	6	5	4	4	4	5	4	4	5	4	4	4	4	5	5	5	4	3	5	5	6	6	4	5	4	4	5	5	5	3	5	5	5	4	NA	5	5	5	4	4	5
Chr06_11402217	Chr06	11402217	TA	T	4	6	5	4	5	3	4	4	5	4	4	4	4	5	5	4	5	4	4	4	4	4	3	3	6	5	3	5	5	5	4	4	3	5	4	6	5	4	6	6	5	4	3	4	4	4	4	3	3	5	5	3	4	5	4	4	5	5	4	5	5	5	4	4	5	3	3	4	4	NA	4	3	4	5	5	4	5	4	5	5	5	4	3	4	6	3	6	3	5	3	5	5	5	4	3	3	5	5	4	5	5	4	4	4	3	4	5	5	5	4	4	4	5	4	4	5	3	5	4	5	4	4	NA	4	4	6	4	5	6	4	3	4	5	5	5	4	4	3	5	5	4	6	5	5	4	4	4	5	4	3	4	4	4	3	4	5	5	5	5	5	5	4	6	4	5	4	4	3	5	5	4	4	4	5	5	6	5	4	4	4	4	5	3	4	3	4	4	4	5	3	4	4	5	5	4	5	5	4	5	4	6	5	3	5	3	4	6	5	5	4	3	6	4	4	5	6	5	6	4	5	4	5	3	NA	4	4	3	4	5	NA	4	5	4	4	4	4	5	4	4	4	5	4	5	5	3	6	4	3	5	4	4	NA	4	4	5	4	4	5	4	4	4	5	4	5	4	6	5	4	4	4	5	4	3	6	4	5	4	5	4	5	5	6	4	4	4	3	4	4	6	4	6	4	6	5	5	5	5	5	5	4	4	3	6	4	5
Chr06_13627757	Chr06	13627757	G	C	5	3	3	5	4	4	5	4	4	6	4	5	4	5	4	6	4	5	4	5	6	5	4	5	5	6	4	5	6	4	6	5	4	4	5	6	4	6	4	4	5	5	4	5	5	4	5	4	5	5	5	3	5	5	4	5	3	5	4	5	6	6	4	5	5	3	5	5	5	6	5	5	3	5	4	5	3	5	6	4	5	3	3	5	5	3	5	4	4	4	4	4	4	5	4	4	6	6	4	4	5	5	6	6	5	5	5	4	4	4	5	5	5	5	5	4	4	6	4	6	5	5	5	5	5	4	5	4	6	4	4	5	3	4	4	5	4	4	4	6	4	5	5	6	5	5	4	5	5	4	4	4	3	5	4	4	4	4	3	3	4	5	4	4	5	6	6	4	6	4	5	4	5	4	5	5	6	3	5	4	4	5	3	6	5	6	4	4	4	6	3	5	5	4	4	5	5	5	4	5	4	5	6	5	5	6	4	6	4	5	5	6	5	4	4	4	3	4	4	3	4	5	3	4	5	4	5	4	5	5	6	5	3	4	4	5	5	4	4	4	6	5	4	5	5	4	5	6	4	5	4	4	5	5	5	5	5	6	4	5	6	4	4	6	5	5	4	3	3	4	5	4	5	4	4	5	5	6	5	5	4	5	5	6	4	6	5	3	5	4	5	5	6	5	5	6	4	5	4	5	5	5	6	4	5
Chr06_13627769	Chr06	13627769	T	C	5	3	3	5	4	4	5	4	4	6	4	5	4	5	4	6	4	5	4	5	6	5	4	5	5	6	4	5	6	4	6	5	4	4	5	6	4	6	4	4	5	5	4	5	5	4	5	4	5	5	5	3	5	5	4	5	3	5	4	5	6	6	4	5	5	3	5	5	5	6	5	5	3	5	4	5	3	5	6	4	5	3	3	5	5	3	5	4	4	4	4	4	4	5	4	4	6	6	4	4	5	5	6	6	5	5	5	4	4	4	5	5	5	5	5	4	4	6	4	6	5	5	5	5	5	4	5	4	6	4	4	5	3	4	4	5	4	4	4	6	4	5	5	6	5	5	4	5	5	4	4	4	3	5	4	4	4	4	3	3	4	5	4	4	5	6	6	4	6	4	5	4	5	4	5	5	6	3	5	4	4	5	3	6	5	6	4	4	4	6	3	5	5	4	4	5	5	5	5	5	4	5	6	5	5	6	4	6	4	5	5	6	5	4	4	4	3	4	4	3	4	5	3	4	5	4	5	4	5	5	6	5	3	4	4	5	5	4	4	4	6	5	4	5	5	4	5	6	4	5	4	4	5	5	5	5	5	6	4	5	6	4	4	6	5	5	4	3	3	4	5	4	5	4	4	5	5	6	5	5	4	5	5	6	4	6	5	3	5	4	5	5	6	5	5	6	4	5	4	5	5	5	6	4	5
Chr06_16756279	Chr06	16756279	T	C	4	4	4	5	5	3	6	4	4	5	3	5	4	5	5	6	5	5	5	5	5	4	5	5	5	6	3	6	5	6	4	4	3	4	4	6	4	5	4	4	5	5	5	5	4	5	4	4	4	5	6	4	4	6	5	4	4	6	4	5	6	6	5	5	5	3	6	6	6	NA	4	5	5	5	5	5	4	6	6	5	4	3	4	5	5	3	5	4	4	3	6	4	4	4	3	5	5	5	5	5	5	4	5	4	4	5	5	4	4	4	4	4	4	5	5	4	3	6	4	6	5	4	NA	5	5	5	5	3	6	4	4	5	4	4	5	4	4	3	5	5	4	6	5	4	5	5	4	4	4	4	4	5	4	5	3	5	5	5	4	4	5	5	4	3	3	5	5	4	6	4	5	4	5	4	4	6	5	4	4	5	4	5	4	4	4	6	4	4	4	6	5	5	5	4	5	5	5	4	5	5	5	5	6	5	4	5	5	5	5	4	4	6	5	5	3	4	4	5	3	4	5	6	3	3	NA	3	4	4	5	5	5	4	3	4	4	5	5	4	4	4	5	5	4	4	5	5	3	5	5	5	4	4	5	5	5	5	5	5	4	5	5	4	3	6	5	6	3	3	3	3	5	4	5	5	4	6	5	5	4	6	5	6	5	5	3	5	5	4	5	4	5	5	6	5	4	6	5	6	5	5	5	5	5	5	4
Chr06_18411430	Chr06	18411430	C	T	4	4	4	4	4	5	4	3	4	5	NA	4	6	5	5	4	5	5	5	3	5	4	4	5	4	5	5	4	5	4	4	5	4	5	5	6	4	6	3	4	3	4	4	3	3	5	4	4	6	3	5	6	5	5	5	4	4	5	4	4	5	5	4	4	3	NA	4	5	4	4	5	6	4	6	4	3	4	4	5	3	4	5	3	4	4	4	6	5	NA	4	5	5	4	5	3	5	4	3	3	4	4	5	5	5	5	4	6	5	4	NA	3	5	5	4	5	5	5	6	NA	5	4	NA	NA	4	6	5	5	4	6	4	4	3	4	3	3	5	4	5	4	4	4	4	5	4	4	5	4	4	5	4	5	4	3	3	4	3	5	6	3	4	5	4	5	6	5	4	6	3	5	5	3	5	5	NA	5	4	5	5	4	NA	5	5	5	6	3	5	3	5	5	5	4	5	5	5	4	5	5	3	5	5	4	4	6	3	5	5	5	5	4	5	6	4	4	3	4	5	4	5	4	4	4	4	4	5	5	6	5	4	4	4	4	5	5	4	5	4	5	5	3	3	5	5	4	4	5	5	3	3	4	5	5	5	3	6	4	5	5	4	5	4	4	4	5	6	4	4	4	3	4	5	4	4	5	4	5	4	4	5	4	5	4	4	3	4	5	5	6	3	5	3	4	4	5	4	5	5	NA	5	6	3	3	6	5	5	4
Chr06_18604283	Chr06	18604283	T	C	5	5	4	5	5	4	4	5	4	5	5	4	3	5	5	5	3	5	5	5	5	5	3	5	3	4	4	5	6	4	5	6	3	5	4	5	5	5	4	3	5	4	5	4	5	4	5	5	3	5	4	5	5	3	5	5	3	3	4	4	5	5	4	5	5	3	4	5	4	4	5	5	NA	4	3	5	4	4	6	4	5	5	NA	5	4	3	5	6	4	NA	4	4	5	5	5	4	6	5	3	4	4	5	5	4	4	5	5	4	5	4	5	5	4	4	5	5	5	6	4	6	5	NA	NA	3	6	4	5	4	4	4	3	4	3	3	4	4	5	NA	3	6	5	3	4	4	5	6	3	5	6	6	4	5	3	5	5	4	3	5	NA	5	4	5	4	3	3	5	4	4	5	4	4	5	6	5	3	5	6	6	5	NA	NA	4	5	NA	5	5	4	4	4	6	5	5	5	5	4	5	5	4	4	6	4	5	5	5	5	5	NA	5	4	NA	3	6	5	4	4	4	5	5	5	4	4	4	3	5	5	5	6	3	5	4	6	4	4	3	5	5	6	4	5	5	6	NA	NA	5	4	4	4	4	3	5	5	5	5	6	4	6	4	5	5	4	6	4	5	5	5	4	3	NA	3	5	5	3	5	5	4	4	6	6	5	4	5	5	5	6	5	5	4	4	4	4	5	4	5	5	4	5	4	5	5	4	5	5	4	4	5
Chr06_18604323	Chr06	18604323	T	C	5	5	4	5	5	4	4	5	4	5	5	4	3	5	5	5	3	5	5	5	5	5	3	5	3	4	4	5	6	4	5	6	3	5	4	5	5	5	4	3	5	4	5	4	5	4	5	5	3	5	4	5	5	3	5	5	3	3	4	4	5	5	4	5	5	3	4	5	4	4	5	5	NA	4	3	5	4	4	6	4	5	5	NA	5	4	3	5	6	4	NA	4	4	5	5	5	4	6	5	3	4	4	5	5	4	4	5	5	4	5	4	5	5	4	4	5	5	5	6	4	6	5	NA	NA	3	6	4	5	4	4	4	3	4	3	3	4	4	5	NA	3	6	5	3	4	4	5	6	3	5	6	6	4	5	3	5	5	4	3	5	NA	5	4	5	4	3	3	5	4	4	5	4	4	5	6	5	3	5	6	6	5	NA	NA	4	5	NA	5	5	4	4	4	6	5	5	5	5	4	5	5	4	4	6	4	5	5	5	5	5	NA	5	4	NA	3	6	5	4	4	4	5	5	5	4	4	4	3	5	5	5	6	3	5	4	6	4	4	3	5	5	6	4	5	5	6	NA	NA	5	4	4	4	4	3	5	5	5	5	6	4	5	4	5	5	4	6	4	5	5	5	4	3	NA	3	5	5	3	5	5	4	4	6	6	5	4	5	5	5	6	5	5	4	4	4	4	5	4	5	5	4	5	4	5	5	4	5	5	4	4	5
Chr06_18604335	Chr06	18604335	C	A	5	5	4	5	5	4	4	5	4	5	5	4	3	5	5	5	3	5	5	5	5	5	3	5	3	4	4	5	6	4	5	6	3	5	4	5	5	5	4	3	5	4	5	4	5	4	5	5	3	5	4	5	5	3	5	5	3	3	4	4	5	5	4	5	5	3	4	5	4	4	5	5	NA	4	3	5	4	4	6	4	5	5	NA	5	4	3	5	6	4	NA	4	4	5	5	5	4	6	5	3	4	4	5	5	4	4	5	5	4	5	4	5	5	4	4	5	5	5	6	4	6	5	NA	NA	3	6	4	5	4	4	4	3	4	3	3	4	4	5	NA	3	6	5	3	4	4	5	6	3	5	6	6	4	5	3	5	5	4	3	5	NA	5	4	5	4	3	3	5	4	4	5	4	4	5	6	5	3	5	6	6	5	NA	NA	4	5	NA	5	5	4	4	4	6	5	5	5	5	4	5	5	4	4	6	4	5	5	5	5	5	NA	5	4	NA	3	6	5	4	4	4	5	5	5	4	4	4	3	5	5	5	6	3	5	4	6	4	4	3	5	5	6	4	5	5	6	NA	NA	5	4	4	4	4	3	5	5	5	5	6	4	5	4	5	5	4	6	4	5	5	5	4	3	NA	3	5	5	3	5	5	4	4	6	6	5	4	5	5	5	6	5	5	4	4	4	4	5	4	5	5	4	5	4	5	5	4	5	5	4	4	5
Chr06_19479544	Chr06	19479544	G	T	4	4	5	4	4	5	4	3	5	5	4	4	4	4	5	4	5	4	5	5	5	5	5	4	4	5	4	4	4	4	3	4	4	5	4	5	5	6	5	5	3	3	5	3	3	4	3	4	5	4	4	6	5	5	4	3	5	5	5	4	6	6	5	5	3	5	5	5	5	NA	4	5	4	5	4	4	5	5	5	5	5	4	4	4	3	4	5	4	3	4	5	5	3	6	4	5	4	5	5	4	4	4	5	5	6	5	5	6	4	4	3	5	5	3	5	6	5	5	3	5	4	4	4	3	5	6	4	5	5	5	6	4	5	4	4	5	4	5	5	4	4	4	5	4	5	5	5	5	3	4	6	4	5	4	3	5	5	5	4	4	6	4	5	4	5	3	5	3	5	5	3	5	6	4	5	6	5	5	3	5	5	5	5	6	5	6	3	5	5	6	4	4	6	5	4	5	5	4	5	5	4	3	5	3	5	4	5	4	4	6	5	4	3	3	4	5	4	5	5	4	3	4	4	5	5	6	4	5	3	3	NA	3	4	5	5	4	4	4	4	4	6	NA	3	5	5	4	3	4	4	6	5	5	3	4	5	6	5	4	5	4	5	4	5	5	4	5	5	5	3	5	3	4	5	4	4	4	4	3	4	5	4	5	3	4	6	5	5	4	6	4	3	4	4	5	4	5	5	6	5	3	3	5	5	4	5
Chr06_19560325	Chr06	19560325	G	T	4	3	4	5	5	4	NA	4	5	4	NA	4	4	5	5	4	4	4	4	4	4	5	3	4	4	4	5	4	5	3	5	6	5	5	5	5	6	6	4	5	4	3	4	4	4	4	4	5	5	3	4	6	5	4	4	5	4	4	5	4	4	4	3	6	5	4	3	4	4	3	5	5	4	5	4	5	4	3	6	5	5	6	3	3	NA	4	3	5	4	4	NA	5	4	5	6	5	6	5	4	5	3	5	4	3	4	5	5	4	4	3	4	6	5	4	5	5	6	6	5	5	4	4	NA	3	6	4	5	3	4	5	4	4	4	5	3	4	5	3	4	6	6	4	5	5	4	5	5	5	5	6	5	NA	5	4	3	4	3	4	3	5	4	4	6	4	4	5	4	4	4	5	5	5	5	6	4	4	5	6	5	5	4	5	5	4	4	4	3	4	5	5	5	5	5	5	3	5	4	4	5	5	NA	4	5	4	6	4	NA	4	4	5	4	5	4	NA	5	5	5	5	5	4	4	4	4	5	6	6	6	3	5	NA	5	4	4	3	6	NA	5	4	4	4	5	NA	NA	5	4	NA	5	5	4	5	6	6	5	3	NA	5	4	5	5	4	6	4	5	NA	4	3	4	3	3	6	3	4	4	5	5	5	5	5	6	3	5	3	4	5	6	4	3	5	4	5	3	3	4	4	6	5	4	4	4	3	5	4	5	4	5
Chr06_21071442	Chr06	21071442	A	T	4	4	4	3	4	4	5	4	5	4	4	5	4	5	3	4	5	5	5	4	4	5	6	3	5	6	3	6	6	5	6	4	5	5	5	4	6	5	5	6	4	5	4	4	4	NA	4	5	3	5	4	5	5	4	4	4	4	4	5	5	5	5	5	4	5	5	6	4	5	4	5	4	5	5	6	5	5	6	5	5	4	4	5	4	5	5	3	3	4	5	5	4	4	4	5	4	4	6	5	5	4	6	5	5	4	4	4	4	4	4	5	6	5	5	5	4	4	4	4	3	4	5	5	5	4	5	4	5	3	3	4	5	5	4	5	3	3	3	4	6	5	3	5	5	4	5	3	5	3	4	4	5	5	5	3	4	4	NA	6	4	5	5	4	NA	5	5	NA	4	NA	5	5	3	4	5	5	6	3	5	4	3	4	4	3	3	4	5	4	5	4	4	4	5	4	3	5	4	3	4	4	4	6	5	5	5	5	3	3	5	5	4	NA	NA	4	4	6	5	5	4	4	4	5	5	5	4	5	NA	4	3	5	5	4	4	3	5	4	5	3	3	4	4	4	6	5	4	4	4	4	6	5	4	4	5	4	3	5	4	4	4	4	4	4	6	4	4	5	5	4	5	3	6	3	5	4	5	5	5	4	4	5	4	4	5	3	5	5	5	4	6	5	5	4	NA	5	3	5	4	4	5	4	3	5	3	5	4	5
Chr06_21198530	Chr06	21198530	T	A	4	5	6	4	4	4	5	5	4	5	3	5	5	3	5	6	5	4	4	5	3	3	5	4	5	4	NA	5	3	5	4	4	NA	3	4	4	4	4	5	5	4	4	6	5	5	6	5	4	3	5	4	4	4	5	5	4	5	5	4	5	5	5	5	3	4	5	4	5	5	6	4	5	5	3	3	5	5	4	5	5	NA	3	5	5	4	4	6	5	4	4	5	5	5	5	4	5	3	4	4	5	4	5	4	4	5	4	4	3	4	4	4	3	5	4	4	5	4	5	5	5	6	3	NA	5	5	5	3	4	4	5	5	6	4	3	5	5	5	4	4	3	4	5	4	3	5	4	5	4	3	3	5	5	5	4	4	4	5	6	4	6	5	5	5	5	5	5	6	6	5	5	5	NA	5	4	4	3	NA	5	3	NA	5	4	5	4	5	5	4	4	4	6	6	5	5	5	6	5	5	4	4	6	4	3	5	5	4	4	6	3	4	5	5	5	5	5	4	4	5	4	NA	6	4	6	5	4	NA	6	4	5	3	4	5	4	5	5	3	3	5	4	4	4	6	5	4	5	5	4	3	4	4	5	5	3	4	6	5	5	5	3	5	6	4	3	4	5	5	5	5	5	4	3	6	4	4	5	4	NA	5	4	3	6	5	6	4	4	3	3	5	3	5	NA	4	6	5	5	4	6	5	5	5	5	5	6	4	4	5
Chr06_21829651	Chr06	21829651	T	C	5	4	4	5	NA	5	5	5	4	4	NA	4	3	5	5	4	5	5	6	4	5	6	5	5	4	5	4	4	5	5	5	4	5	5	5	3	6	5	4	5	4	5	4	5	4	4	4	4	4	5	3	5	5	5	4	3	4	5	4	4	5	5	4	4	4	6	5	4	4	3	5	4	4	5	5	4	5	5	5	4	5	4	3	5	5	5	5	3	4	5	5	4	5	4	5	4	3	4	4	4	5	5	5	4	5	5	4	5	4	3	5	6	4	6	5	5	4	3	3	5	4	5	NA	5	4	6	4	6	4	5	5	4	5	4	5	4	5	4	4	6	4	4	6	5	4	6	4	6	4	4	5	4	4	5	5	5	4	5	6	3	6	5	4	5	5	4	5	3	4	4	5	4	5	5	6	6	5	5	4	NA	5	5	5	5	4	6	5	5	5	5	3	4	5	4	4	4	4	5	5	3	6	5	5	4	5	5	NA	5	4	5	4	5	4	5	5	5	4	5	5	3	4	4	4	5	5	NA	4	4	5	NA	5	5	5	5	4	6	4	NA	4	4	5	NA	4	5	5	3	4	5	4	5	5	5	3	4	5	5	5	4	4	3	4	6	5	5	4	5	4	5	4	6	3	4	5	4	5	5	5	4	5	4	4	5	5	6	5	5	5	5	6	3	4	3	5	5	5	4	4	5	5	4	4	5	6	4	5
Chr06_22459691	Chr06	22459691	TTA	T	4	5	NA	4	NA	5	4	5	4	4	NA	4	3	5	3	4	5	5	5	3	5	5	5	5	4	4	4	5	6	5	5	4	5	5	5	4	5	5	3	5	3	6	4	4	5	5	5	5	4	5	4	5	4	5	5	5	4	5	5	3	5	5	4	4	3	5	5	5	4	4	6	4	4	4	5	4	5	5	4	4	4	3	3	5	5	5	5	4	5	5	6	4	5	4	4	4	NA	5	4	4	4	5	6	5	4	4	4	5	5	NA	5	6	4	6	4	4	4	4	3	3	3	5	5	5	4	5	3	5	3	5	4	3	4	3	5	4	3	5	4	5	3	4	5	5	4	6	4	5	4	3	4	4	4	5	4	5	5	4	6	NA	6	6	3	5	5	4	4	NA	3	3	6	4	4	5	6	5	4	4	5	4	5	5	4	5	4	5	5	6	4	4	3	3	3	3	4	3	3	4	5	NA	5	4	5	3	5	4	3	5	4	4	4	5	5	5	6	4	4	4	4	NA	NA	4	4	4	4	NA	4	4	5	5	4	4	4	5	3	6	4	5	4	4	4	NA	5	4	4	4	4	5	4	5	4	5	NA	4	5	4	5	4	3	4	4	5	5	4	4	6	5	5	5	6	3	5	4	4	5	5	4	5	4	4	4	5	5	5	5	5	5	5	5	4	5	4	5	5	4	4	4	4	5	4	4	4	5	5	4
Chr06_22864947	Chr06	22864947	G	GCTGT	4	6	5	5	4	6	4	6	3	4	3	6	6	4	4	4	4	4	3	3	4	3	5	5	5	3	4	4	3	4	4	5	4	4	5	5	3	5	3	4	4	5	4	4	5	4	6	5	4	4	4	3	3	5	5	5	4	5	4	4	4	4	4	5	4	3	4	6	5	4	5	5	4	3	4	5	4	4	4	4	3	3	4	4	5	5	6	6	5	5	4	4	5	4	4	4	5	4	4	3	4	4	6	4	4	3	5	4	5	4	4	4	4	3	5	4	4	5	5	4	5	4	4	6	4	4	4	3	5	5	5	5	4	5	5	5	5	5	4	3	4	4	3	4	4	5	5	3	6	4	4	5	4	6	6	5	5	6	4	5	5	6	4	5	5	5	6	5	4	4	6	4	4	5	5	4	5	4	5	4	5	4	3	5	4	5	5	5	4	3	5	4	4	4	5	4	5	4	3	5	3	3	5	5	5	4	5	4	4	4	5	5	6	5	5	3	6	3	5	5	4	5	5	5	3	5	5	4	4	NA	5	5	3	5	3	4	5	5	4	4	5	5	5	4	3	4	4	4	4	6	5	4	4	6	4	4	4	5	3	5	5	4	5	4	5	5	5	3	6	4	5	4	3	4	5	4	5	4	3	5	5	5	5	4	4	4	5	3	4	5	5	4	4	5	4	5	4	4	5	5	5	4	4	4	5
Chr06_23009076	Chr06	23009076	GT	G	5	4	NA	5	3	3	6	4	4	5	5	NA	NA	6	5	4	4	4	5	4	6	6	4	5	3	4	5	3	4	5	5	4	5	5	5	4	5	4	3	4	5	5	5	6	4	5	4	3	4	5	NA	4	6	4	3	3	4	4	NA	4	5	5	4	4	5	6	4	4	4	NA	4	4	5	6	4	4	5	4	5	4	5	5	4	6	5	4	5	3	3	4	5	6	4	3	5	5	5	5	4	4	5	4	4	3	5	5	5	4	4	4	4	5	4	5	5	3	3	3	5	3	4	5	4	5	5	5	5	5	5	4	5	5	5	NA	5	4	5	4	4	6	5	5	5	4	3	5	5	5	4	5	5	3	4	4	4	5	4	5	5	3	5	5	5	5	3	5	5	3	NA	4	4	5	5	5	6	5	4	5	3	5	4	6	5	5	4	6	5	5	3	4	4	3	5	3	5	5	5	6	6	NA	5	5	5	4	4	6	4	6	4	5	5	4	4	3	4	6	NA	6	5	4	4	5	4	4	4	4	3	4	5	5	5	5	4	5	4	5	4	6	4	5	5	3	4	5	5	NA	4	5	5	5	3	6	3	3	4	5	4	5	4	3	4	6	5	5	5	4	4	4	3	5	3	4	5	3	5	5	4	3	5	4	4	4	6	5	4	5	5	4	5	3	4	5	4	4	6	5	4	5	4	5	4	5	5	5	4
Chr06_23631147	Chr06	23631147	A	G	4	3	4	4	5	4	6	4	5	6	6	3	4	5	5	4	3	3	5	5	4	5	4	5	4	5	5	3	3	5	4	5	5	4	4	5	5	4	4	4	5	4	5	5	3	6	3	3	5	5	3	5	6	5	4	4	5	5	4	4	5	5	5	5	4	6	4	3	4	5	3	5	5	6	3	3	5	4	5	4	5	6	4	5	4	4	3	4	3	4	5	5	5	5	3	5	5	4	5	5	5	5	4	4	5	6	6	5	5	4	3	4	5	4	5	4	5	4	4	4	5	5	NA	4	5	5	5	5	5	5	6	5	6	3	4	5	6	5	4	5	5	6	5	3	4	4	6	5	4	5	6	4	6	5	5	5	4	6	4	4	5	3	6	5	4	6	6	5	6	4	3	6	6	5	5	5	5	5	4	6	5	5	5	6	5	5	4	5	5	5	5	4	5	5	5	6	5	5	5	4	5	4	4	NA	3	5	5	5	3	6	6	4	4	4	5	5	3	6	5	4	4	5	5	5	5	6	3	5	5	NA	5	6	5	5	5	4	5	5	4	4	5	NA	NA	6	4	4	3	4	4	4	5	5	4	5	4	5	4	5	4	4	5	4	5	6	4	3	3	4	4	4	4	4	5	4	4	5	5	3	4	4	3	4	5	4	5	5	5	3	5	3	3	4	4	5	6	5	5	5	5	4	3	5	6	5	4
Chr06_23676374	Chr06	23676374	A	G	4	4	4	4	5	4	6	3	5	6	6	NA	4	5	5	4	3	3	5	5	4	5	4	5	4	5	5	3	3	5	4	5	5	4	4	5	5	4	4	4	5	4	5	5	3	6	3	3	5	5	NA	5	6	5	4	4	5	5	3	4	5	5	5	5	4	6	4	3	4	4	3	5	4	6	3	3	5	4	5	4	5	6	4	5	4	4	3	4	3	4	5	5	5	5	3	4	4	4	5	5	4	5	4	3	5	6	6	5	5	3	3	4	5	4	5	4	5	4	4	4	5	5	3	4	5	5	NA	5	5	5	5	5	6	NA	4	4	5	4	3	5	5	6	5	NA	3	4	6	4	4	4	6	3	6	5	4	4	4	6	4	3	5	3	6	5	4	6	6	5	6	4	3	5	6	5	5	5	5	5	3	5	5	5	5	6	5	5	4	5	5	4	5	4	5	5	5	5	5	5	5	4	5	NA	4	NA	3	5	4	5	3	6	6	4	4	4	5	5	3	6	5	4	4	5	5	5	4	6	NA	5	5	4	5	6	5	5	5	4	5	5	4	4	5	3	3	6	4	4	3	4	4	4	5	5	4	5	4	5	4	5	5	5	5	4	5	6	4	3	3	4	4	4	4	4	5	4	4	5	5	3	5	4	4	4	5	4	5	5	5	4	5	NA	NA	4	4	5	6	5	5	5	5	4	3	5	6	5	4
Chr06_24230490	Chr06	24230490	G	A	4	3	6	4	6	5	5	5	3	5	4	6	5	3	5	3	5	4	4	4	5	6	6	5	5	4	3	5	3	5	5	5	4	3	4	6	4	6	4	5	4	4	4	4	5	4	5	4	3	6	4	4	5	5	5	3	5	5	5	3	5	5	6	5	4	4	5	5	4	4	4	4	5	4	3	5	5	4	5	4	4	5	5	3	4	4	5	5	5	4	4	5	5	5	4	4	5	4	4	5	5	5	5	4	5	4	4	4	5	4	4	4	5	3	5	5	4	5	5	5	4	4	4	5	5	5	4	4	5	5	5	6	5	4	5	4	6	5	5	4	4	4	3	3	5	4	6	4	5	4	5	5	6	6	6	5	5	6	3	6	4	5	4	5	5	4	6	6	5	6	6	5	5	4	4	3	5	5	3	5	5	5	4	5	5	4	4	4	5	3	6	5	6	5	6	5	5	3	5	5	5	4	4	5	5	3	6	NA	4	5	5	4	5	5	4	3	5	5	4	6	4	4	5	6	4	6	5	5	3	NA	6	5	5	6	5	3	5	5	4	4	6	NA	5	5	5	4	5	4	4	5	4	3	4	5	5	5	4	4	5	4	5	4	4	5	4	4	4	5	6	3	5	4	4	5	4	3	4	3	3	4	4	6	4	5	4	4	5	3	4	4	4	4	5	5	5	6	5	4	5	5	5	5	5	4	5
Chr06_24699300	Chr06	24699300	A	C	4	5	3	5	3	4	3	5	5	4	3	4	4	5	3	5	5	5	4	5	4	4	4	4	5	4	5	5	4	4	4	3	5	4	5	4	4	4	5	4	3	4	4	4	5	6	5	5	5	5	5	5	3	5	5	6	5	5	5	5	4	4	4	4	4	5	NA	5	5	4	5	3	5	3	6	3	4	3	3	5	6	3	5	4	4	5	4	5	6	5	6	4	5	5	5	5	NA	4	5	3	4	5	5	6	5	5	5	6	5	4	5	5	4	6	3	4	6	6	4	4	5	5	NA	4	3	4	4	5	NA	4	5	3	4	5	4	6	4	5	5	4	3	5	5	5	5	5	4	5	3	3	4	3	3	5	4	5	6	3	6	3	6	5	3	5	5	4	4	3	4	3	5	4	4	4	5	5	5	4	6	NA	4	4	5	5	4	5	5	5	3	5	4	4	3	4	3	3	3	5	3	4	3	5	5	5	5	5	5	5	4	3	5	5	4	6	5	4	5	3	5	5	4	4	5	4	5	3	4	5	5	5	4	6	4	4	3	5	6	3	5	5	3	5	4	4	5	6	4	4	4	4	3	5	4	5	5	4	5	4	4	6	4	5	5	4	4	6	6	5	5	4	4	5	4	4	4	5	5	6	4	5	5	4	5	4	6	5	4	5	6	6	5	4	4	5	3	5	5	4	4	4	3	4	5	4	5
Chr06_24699335	Chr06	24699335	A	G	4	5	3	5	3	4	3	5	5	4	3	4	4	5	3	5	5	5	4	5	4	4	4	4	5	4	5	5	4	4	4	3	5	4	5	4	4	4	5	4	3	4	4	4	5	6	5	5	5	5	5	5	3	5	5	6	5	5	5	5	4	4	4	4	4	5	NA	5	5	4	5	3	5	3	6	3	4	3	3	5	6	3	5	4	4	5	4	5	6	5	6	4	5	5	5	5	NA	4	5	3	4	5	5	6	5	5	5	6	5	4	5	5	4	6	3	4	6	6	4	4	5	5	NA	4	3	4	4	5	NA	4	5	3	4	5	4	6	4	5	5	4	3	5	5	5	5	5	4	5	3	3	4	3	3	5	4	5	6	3	6	3	6	5	3	5	5	4	4	3	4	3	5	4	4	4	5	5	5	4	6	NA	4	4	5	5	4	5	5	5	3	5	4	4	3	4	3	3	3	5	3	4	3	5	5	5	5	5	5	5	4	3	5	5	4	6	5	4	5	3	5	5	4	4	5	4	5	3	4	5	5	5	4	6	4	4	3	5	6	3	5	5	3	5	4	4	5	6	4	4	4	4	3	5	4	5	5	4	5	4	4	6	4	5	5	4	4	6	6	5	5	4	4	5	4	4	4	5	5	6	4	5	5	4	5	4	6	5	4	5	6	6	5	4	4	5	3	5	5	4	4	4	3	4	5	4	5
Chr06_25050051	Chr06	25050051	A	T	4	5	5	4	5	4	5	3	4	4	4	6	4	5	5	5	4	4	6	4	6	5	5	5	5	5	4	6	5	5	4	4	4	4	4	3	6	5	4	6	5	5	3	4	4	4	4	4	4	4	4	5	6	4	4	3	4	4	5	4	5	5	4	4	4	5	4	4	4	3	6	4	6	6	5	5	5	4	6	5	3	5	5	5	3	4	5	4	4	4	5	4	5	4	5	3	3	5	5	5	4	4	3	5	4	4	5	4	5	4	4	4	5	3	5	5	3	4	4	5	5	4	NA	5	6	5	4	5	4	4	4	5	4	4	4	5	4	5	4	6	4	5	3	5	3	4	4	5	5	4	4	4	5	4	4	5	5	4	4	5	4	4	5	5	5	5	4	5	4	6	4	5	5	5	4	4	4	4	3	5	6	5	6	4	5	4	5	4	4	NA	5	6	5	4	6	5	4	4	5	4	6	4	5	5	5	4	4	5	5	4	4	4	5	4	3	4	5	6	4	4	3	5	5	4	5	3	4	4	4	NA	5	4	5	5	5	5	NA	5	3	3	4	NA	NA	4	5	5	4	5	5	4	5	5	4	3	5	4	4	4	4	4	4	5	3	4	5	4	4	5	4	5	4	4	4	6	5	4	4	4	5	3	3	5	4	6	4	5	5	5	4	4	3	4	6	4	5	5	4	6	4	5	NA	5	4	5	4
Chr06_25196528	Chr06	25196528	G	A	NA	5	5	4	5	5	6	3	4	5	5	4	3	5	5	4	NA	3	6	5	5	5	4	6	4	5	5	4	4	5	5	5	5	5	4	5	6	4	4	4	5	5	4	5	NA	5	NA	4	5	4	4	6	6	5	5	4	4	5	5	5	5	5	3	5	4	5	4	NA	4	3	5	5	5	6	4	4	5	3	6	5	3	6	4	5	5	4	5	4	4	5	5	4	5	4	4	4	4	4	6	6	4	4	4	5	5	5	6	5	5	4	NA	4	5	4	5	5	4	4	4	5	3	5	NA	4	5	5	5	5	5	5	5	4	5	4	4	5	4	5	4	6	5	5	5	4	4	4	4	5	4	5	5	5	5	4	5	4	3	5	4	6	5	3	5	5	5	6	5	5	5	5	4	5	6	6	4	5	5	5	4	4	5	4	5	5	5	5	4	4	6	5	5	6	5	5	5	6	5	4	5	5	6	3	5	3	4	4	4	5	3	4	5	4	5	5	5	4	5	6	5	3	4	5	5	5	5	5	3	4	5	3	5	4	5	5	6	5	3	4	4	4	3	NA	NA	5	5	5	3	5	4	NA	5	5	4	4	4	5	5	5	4	5	6	5	4	5	4	3	NA	3	4	5	NA	4	5	5	5	5	5	4	5	4	3	4	5	5	5	6	5	4	5	3	NA	4	5	5	6	4	5	6	5	4	3	5	5	4	5
Chr06_25345010	Chr06	25345010	G	GAT	3	NA	5	4	4	5	5	3	4	5	4	5	3	3	4	4	4	4	5	5	6	3	5	5	4	5	4	6	5	4	5	4	3	4	4	5	6	4	5	6	4	4	4	4	3	5	3	5	3	5	4	6	5	5	5	4	5	5	5	4	5	5	4	4	4	5	3	3	3	3	6	4	6	5	4	4	5	3	4	4	4	4	5	4	4	4	5	4	5	5	5	4	5	5	5	NA	5	5	5	5	4	5	4	6	5	5	5	5	5	4	4	4	6	3	3	6	4	5	3	6	4	5	NA	4	4	5	4	5	3	5	4	4	5	4	4	6	4	5	5	6	4	5	4	5	4	4	4	5	4	4	5	5	5	5	4	4	4	3	4	4	5	4	4	6	6	5	4	5	4	5	5	5	5	5	4	5	4	5	4	5	5	4	6	4	5	4	4	3	5	4	5	6	5	4	5	5	NA	4	4	5	NA	3	5	4	5	5	4	3	4	4	4	5	4	5	4	NA	4	4	5	4	4	5	6	4	6	4	3	5	5	NA	5	5	5	5	5	5	3	3	4	4	4	NA	3	5	5	6	3	5	4	4	4	3	4	4	5	5	4	3	4	5	5	5	4	4	4	4	4	5	4	5	3	4	5	5	4	5	4	5	4	5	4	5	3	5	5	6	3	5	5	5	4	4	6	4	5	3	5	5	5	3	3	4	5	4	5
Chr06_25345050	Chr06	25345050	C	T	3	NA	5	4	4	5	5	3	4	5	4	5	3	3	4	4	4	4	5	5	6	3	5	5	4	5	4	6	5	NA	5	4	3	4	4	5	6	4	5	6	4	4	4	4	3	5	3	5	3	5	4	6	5	5	5	4	5	5	5	4	5	5	4	4	4	5	3	3	3	3	6	4	6	5	4	4	5	3	4	4	4	4	5	4	4	4	5	4	5	5	5	4	5	5	5	NA	5	5	5	5	4	5	4	6	5	5	5	5	5	4	4	4	6	3	3	6	4	5	3	6	4	5	NA	4	4	5	4	5	3	5	4	4	5	4	4	6	4	5	5	6	4	5	4	5	4	4	4	5	4	4	5	5	5	5	4	4	4	3	4	4	5	4	4	6	6	5	4	5	4	5	5	5	5	5	4	5	4	5	4	5	5	4	6	4	5	4	4	3	5	4	5	6	5	4	5	5	NA	4	4	5	NA	3	5	4	5	5	4	3	4	4	4	5	4	5	4	NA	4	4	5	4	4	5	6	4	6	4	3	5	5	NA	5	5	5	5	5	5	3	3	4	4	4	NA	3	5	5	6	3	5	4	4	4	3	4	4	5	5	4	3	4	5	5	5	4	4	4	4	4	5	4	5	3	4	5	5	4	5	4	5	4	5	4	5	3	5	5	6	3	5	5	5	4	4	6	4	5	3	5	5	5	3	3	4	5	4	5
Chr06_25550152	Chr06	25550152	C	A	5	5	4	6	3	5	5	4	5	4	5	3	4	5	4	4	3	4	4	5	3	4	4	6	5	5	6	NA	4	4	3	5	5	5	6	5	4	3	5	NA	4	5	5	6	4	5	4	5	6	4	5	5	4	5	6	5	3	5	4	5	5	5	4	5	4	4	5	4	5	5	4	5	4	4	5	5	4	5	4	5	4	5	3	5	5	4	3	4	4	5	5	4	3	4	4	6	4	3	5	5	4	4	4	5	4	5	6	5	3	4	4	5	4	6	4	4	5	4	4	4	4	5	NA	4	5	5	6	5	5	5	5	4	5	5	3	4	4	5	5	4	5	4	5	4	5	5	4	4	4	5	4	4	3	NA	5	4	4	4	5	5	5	4	4	4	5	5	5	4	5	4	4	4	4	5	5	5	5	4	5	4	3	4	4	5	3	4	4	5	6	4	5	4	4	5	3	5	4	5	4	5	5	3	5	4	4	5	NA	5	4	4	5	5	4	5	5	5	5	4	5	5	5	4	4	6	4	5	4	4	5	4	4	4	3	3	5	6	6	4	3	3	4	NA	5	5	5	4	5	4	4	5	5	5	4	5	3	4	6	6	3	5	5	4	6	4	4	5	4	4	5	5	4	3	5	3	6	6	6	5	4	4	5	3	5	4	5	5	5	4	5	4	3	5	3	6	4	4	4	5	5	4	4	4	5	5	4
Chr06_25865147	Chr06	25865147	C	T	3	5	4	4	4	4	5	5	4	5	5	4	3	5	4	6	3	4	5	4	6	3	4	4	4	5	4	5	5	4	5	5	4	5	4	4	5	3	5	5	4	5	5	5	NA	5	NA	5	5	5	4	5	5	5	3	4	4	5	4	5	4	4	4	5	5	5	NA	NA	5	4	5	5	5	5	4	3	4	3	3	3	4	5	5	5	3	3	5	5	3	6	4	5	5	4	5	4	6	6	5	4	5	6	5	5	5	5	4	4	5	5	4	4	6	5	4	6	5	3	3	5	5	4	NA	5	5	4	4	4	4	4	3	5	5	3	4	6	4	NA	3	5	5	5	4	5	4	3	4	5	5	5	5	5	5	5	NA	3	3	3	3	3	4	3	5	6	5	5	3	5	4	4	4	5	5	5	3	6	NA	5	4	5	6	5	6	5	5	4	5	5	4	4	4	5	4	3	5	4	4	5	5	4	4	4	5	NA	5	5	5	5	4	5	3	6	4	3	4	4	6	5	3	4	5	6	6	3	5	4	3	5	6	NA	4	5	4	5	5	5	NA	5	5	5	3	NA	NA	5	4	5	4	6	5	3	4	4	4	NA	4	5	4	4	5	4	5	6	4	4	5	4	3	4	4	5	3	4	5	4	3	6	5	5	4	6	3	4	4	4	4	6	4	5	5	5	3	4	5	3	5	NA	5	4	4	5	5	3	5	4	5
Chr06_25923589	Chr06	25923589	T	C	4	6	4	5	4	4	5	4	4	4	NA	3	5	6	4	4	3	3	5	4	4	5	3	6	5	5	6	NA	4	4	3	6	4	6	5	3	5	3	5	3	5	6	4	6	4	5	4	5	6	4	5	6	5	5	5	4	3	5	5	5	NA	NA	NA	6	4	4	NA	NA	5	NA	NA	5	NA	NA	NA	5	4	NA	NA	6	5	5	4	5	NA	NA	5	5	4	NA	NA	NA	4	4	4	5	4	NA	6	NA	NA	5	4	5	4	4	6	5	NA	4	NA	5	NA	NA	NA	NA	4	4	NA	3	4	4	NA	5	5	4	6	4	5	5	5	4	4	5	3	5	3	5	4	5	5	4	4	4	4	5	4	4	4	5	4	4	4	4	5	4	4	4	5	5	5	4	5	5	5	5	5	4	4	4	4	4	5	6	5	6	5	4	4	NA	5	4	4	3	4	5	5	5	5	4	5	5	4	3	3	6	4	4	4	5	NA	NA	6	5	5	4	NA	6	4	3	5	5	4	5	5	3	6	5	5	3	4	5	5	5	4	3	5	3	6	NA	4	4	4	3	5	6	4	4	3	3	3	NA	NA	4	5	5	4	4	4	4	5	6	4	5	3	4	5	6	4	5	6	5	5	4	4	4	4	5	4	5	3	3	4	4	6	6	6	5	5	5	NA	3	6	4	5	6	6	4	5	4	NA	4	NA	5	5	4	3	5	4	3	NA	4	5	4	5
Chr06_26065630	Chr06	26065630	T	C	4	4	6	4	4	5	4	5	5	5	4	5	5	4	5	4	5	4	5	6	4	4	6	4	4	5	4	4	3	5	3	3	4	4	3	5	5	5	6	5	4	4	5	4	3	5	3	5	5	5	4	5	4	5	5	4	5	5	5	5	6	6	6	4	4	5	6	5	6	3	4	5	4	4	6	5	5	6	4	5	5	4	6	4	5	5	5	3	5	5	5	5	4	5	4	5	4	5	6	4	5	4	5	6	6	4	4	6	4	5	4	4	5	4	4	6	4	4	3	4	3	4	4	4	4	6	4	5	4	5	4	4	6	5	5	4	5	5	6	3	4	5	5	4	5	4	5	5	3	4	5	4	5	4	5	5	5	5	5	5	5	4	4	4	5	4	4	4	4	5	4	5	5	4	4	5	4	4	4	4	4	5	4	5	4	5	5	4	5	5	4	4	6	5	4	5	4	4	5	5	5	4	4	4	4	4	5	3	5	5	4	4	3	5	5	5	5	4	5	5	4	4	5	4	5	6	4	6	3	5	4	3	4	5	5	5	4	4	5	5	5	4	4	5	5	5	4	4	5	5	4	4	4	4	5	5	6	4	5	5	5	5	4	4	5	6	5	6	5	4	5	5	6	4	4	5	4	4	4	5	4	5	4	5	5	5	4	5	6	5	5	5	5	5	3	4	5	6	5	4	4	4	4	5	4
Chr06_5544528	Chr06	5544528	T	C	4	4	5	4	4	5	4	3	5	5	NA	4	6	5	5	4	5	5	5	5	5	4	4	5	4	4	5	4	4	3	4	5	5	5	5	4	4	4	4	6	3	NA	3	4	4	5	4	5	5	3	5	4	5	4	5	5	4	4	5	4	5	5	4	5	4	3	3	4	4	4	5	5	4	5	4	3	4	3	5	4	4	4	3	3	4	4	3	5	4	5	5	5	4	4	6	6	4	4	4	4	5	5	5	5	5	3	6	4	4	3	4	5	5	4	5	5	5	4	NA	5	4	5	NA	4	4	4	5	5	6	4	4	3	4	4	4	4	3	5	4	3	3	4	5	5	4	4	5	5	5	4	5	5	4	5	4	4	5	5	4	4	3	3	4	5	4	4	5	4	5	5	3	5	6	3	5	4	4	4	5	5	6	5	5	5	5	5	4	5	5	3	4	4	5	5	4	5	5	4	4	5	4	4	6	NA	4	5	5	5	4	4	6	5	4	5	5	5	4	4	4	5	5	4	4	5	4	5	4	4	4	5	4	3	4	4	5	4	4	5	3	3	5	NA	NA	4	4	3	5	4	5	5	4	5	3	5	5	4	5	3	4	5	4	5	5	5	5	3	4	4	3	5	4	3	5	4	5	4	4	5	4	4	4	4	NA	4	5	4	5	4	5	3	6	5	5	3	5	5	4	4	5	3	3	5	5	5	4
Chr06_9473298	Chr06	9473298	A	G	4	3	3	4	4	5	5	5	5	4	3	5	4	5	5	5	5	4	3	4	5	4	5	5	5	5	4	5	4	4	5	4	NA	5	4	6	3	4	5	5	4	4	4	5	4	5	4	3	5	4	3	4	5	6	4	3	5	6	4	3	5	5	5	5	5	4	4	3	4	4	6	4	4	6	5	4	4	4	4	6	3	4	3	4	4	3	5	4	6	3	5	5	3	4	5	5	4	4	6	5	5	3	5	5	4	5	5	5	3	5	5	5	5	5	5	5	3	6	5	3	5	4	5	5	4	6	3	4	5	5	5	4	4	5	3	5	5	4	4	5	4	5	5	4	3	4	4	5	3	5	4	5	5	4	6	4	4	6	5	6	3	4	4	4	5	4	5	3	6	5	5	5	4	5	6	6	4	4	3	4	5	4	5	4	5	4	4	4	4	5	4	4	5	5	4	5	4	5	3	4	5	4	4	5	4	4	4	4	5	5	4	5	5	4	4	4	4	4	5	6	4	5	4	4	3	5	4	5	5	5	5	5	4	5	5	4	3	3	4	4	4	NA	3	4	5	6	3	4	4	6	4	4	4	5	5	3	4	4	4	5	4	4	5	5	4	5	4	4	4	4	5	5	5	4	5	6	4	5	4	5	5	5	5	4	3	3	5	5	4	4	4	4	5	5	4	5	6	6	5	4	4	6	5	5	4
Chr06_9473302	Chr06	9473302	A	G	4	3	3	4	4	5	5	5	5	4	3	5	4	5	5	5	5	4	3	4	5	4	5	5	5	5	4	5	4	4	5	4	NA	5	4	6	3	4	5	5	4	4	4	5	4	5	4	3	5	4	3	4	5	6	4	3	5	6	4	3	5	5	5	5	5	4	4	3	4	4	6	4	4	6	5	4	4	4	4	6	3	4	3	4	4	3	5	4	6	3	5	5	3	4	5	5	4	4	6	5	5	3	5	5	4	5	5	5	3	5	5	5	5	5	5	5	3	6	5	3	5	4	5	5	4	6	3	4	5	5	5	4	4	5	3	5	5	4	4	5	4	5	5	4	3	4	4	5	3	5	4	5	5	4	6	4	4	6	5	6	3	4	4	4	5	4	5	3	6	5	5	5	4	5	6	6	4	4	3	4	5	4	5	4	5	4	4	4	4	5	4	4	5	5	4	5	4	5	3	4	5	4	4	5	4	4	4	4	5	5	4	5	5	4	4	4	4	4	5	6	4	5	4	4	3	5	4	5	5	5	5	5	4	5	5	4	3	3	4	4	4	NA	3	4	5	6	3	4	4	6	4	4	4	5	5	3	4	4	4	5	4	4	5	5	4	5	4	4	4	4	5	5	5	4	5	6	4	5	4	5	5	5	5	4	3	3	5	5	4	4	4	4	5	5	4	5	6	6	5	4	4	6	5	5	4
Chr06_9473310	Chr06	9473310	TGGCGGAGTGAATG	T	4	3	3	4	4	5	5	5	5	4	3	5	4	5	5	5	5	4	3	4	5	4	5	5	5	5	4	5	4	4	5	4	NA	5	4	6	3	4	5	5	4	4	4	5	4	5	4	3	5	4	3	4	5	6	4	3	5	6	4	3	5	5	5	5	5	4	4	3	4	4	6	4	4	6	5	4	4	4	4	6	3	4	3	4	4	3	5	4	6	3	5	5	3	4	5	5	4	4	6	5	5	3	5	5	4	5	5	5	3	5	5	5	5	5	5	5	3	6	5	3	5	4	5	5	4	6	3	4	5	5	5	4	4	5	3	5	5	4	4	5	4	5	5	4	3	4	4	5	3	5	4	5	5	4	6	4	4	6	5	6	3	4	4	4	5	4	5	3	6	5	5	5	4	5	6	6	4	4	3	4	5	4	5	4	5	4	4	4	4	5	4	4	5	5	4	5	4	5	3	4	5	4	4	5	4	4	4	4	5	5	4	5	5	4	4	4	4	4	5	6	4	5	4	4	3	5	4	5	5	5	5	5	4	5	5	4	3	3	4	4	4	NA	3	4	5	6	3	4	4	6	4	4	4	5	5	3	4	4	4	5	4	4	5	5	4	5	4	4	4	4	5	5	5	4	5	6	4	5	4	5	5	5	5	4	3	3	5	5	4	4	4	4	5	5	4	5	6	6	5	4	4	6	5	5	4
Chr06_9730965	Chr06	9730965	G	A	5	NA	3	4	3	5	4	6	5	4	3	6	NA	4	5	6	4	5	4	5	4	5	6	6	3	5	4	5	4	NA	6	4	4	5	5	6	4	4	4	3	5	4	5	6	5	4	5	5	5	5	3	4	6	4	5	4	4	4	3	3	4	4	3	6	3	4	4	NA	4	5	4	4	4	4	4	4	3	4	5	6	4	4	4	5	3	3	4	5	6	4	4	5	4	5	4	5	5	5	5	4	4	3	4	4	3	5	4	3	4	6	6	5	4	6	6	5	4	6	6	3	5	5	6	5	3	5	NA	5	4	6	5	3	3	4	4	5	6	3	3	6	5	4	5	5	4	4	4	5	4	6	3	4	6	5	6	3	3	5	4	6	4	5	4	4	5	NA	5	3	5	4	4	4	4	6	5	4	5	5	4	4	5	4	5	4	6	3	5	4	4	6	3	5	5	5	5	5	4	5	4	4	5	5	5	5	3	4	3	4	5	6	4	5	5	3	NA	NA	NA	NA	5	4	3	4	4	5	4	5	5	6	5	4	6	6	4	5	6	3	4	3	5	5	5	6	4	5	6	5	3	5	5	6	3	3	4	5	5	4	4	4	5	5	5	3	3	4	4	5	5	3	4	5	5	4	5	4	4	5	4	4	5	4	5	3	6	4	4	5	5	3	4	3	4	5	5	5	5	3	6	5	3	5	4	5	4	5	4
Chr07_104716	Chr07	104716	GA	G	6	4	4	4	6	5	3	NA	4	5	5	6	4	3	5	4	4	6	4	5	4	5	5	3	4	5	4	5	3	5	4	4	5	4	5	6	5	6	5	4	5	4	5	5	5	4	5	5	5	5	5	4	4	5	4	5	4	5	4	3	5	5	3	4	4	3	4	6	4	4	4	4	6	5	4	5	5	4	4	5	5	5	4	5	5	5	5	5	5	5	6	5	4	4	5	4	5	5	5	4	4	6	4	5	4	4	6	5	4	5	4	5	4	4	4	5	4	5	3	6	3	4	NA	3	5	5	6	4	4	4	6	4	5	4	3	5	5	5	4	5	6	4	5	5	5	4	4	5	4	4	4	5	4	4	3	4	4	4	6	6	4	5	4	4	5	4	5	5	4	5	NA	5	3	4	3	4	5	4	5	NA	6	4	4	4	5	4	5	5	5	4	5	3	4	6	6	4	4	4	4	3	4	4	5	5	5	4	6	5	6	4	4	5	5	3	5	5	6	4	NA	5	4	5	5	5	4	6	5	4	4	4	5	3	4	5	4	5	5	6	5	5	4	5	4	5	5	3	4	4	6	5	3	3	3	5	4	4	5	4	5	5	4	5	4	5	4	4	6	4	5	4	6	3	6	4	5	4	5	5	6	4	4	5	4	6	5	4	4	5	4	6	4	3	5	4	4	6	4	5	4	6	4	5	4	4	5
Chr07_17108117	Chr07	17108117	C	G	6	4	4	4	5	5	5	4	4	4	4	4	5	5	4	5	5	3	4	5	4	6	5	3	5	4	5	5	3	3	3	4	4	5	4	5	6	4	4	5	5	4	5	4	4	4	5	4	5	4	4	4	6	5	4	5	4	5	4	5	5	5	6	4	4	4	4	3	4	4	4	3	5	6	5	4	5	4	6	5	4	4	4	5	5	5	4	5	4	5	3	4	4	4	5	4	5	5	4	5	4	4	5	5	4	5	5	5	4	3	5	3	4	4	4	6	5	5	4	5	3	4	5	4	5	4	5	3	4	4	4	5	4	6	4	4	4	4	4	5	5	5	5	6	5	5	4	5	5	4	6	5	4	4	4	5	5	4	4	4	4	5	5	4	3	5	4	4	5	5	5	5	3	5	4	5	3	6	5	4	5	4	5	3	4	6	4	4	3	3	5	5	3	5	5	4	5	4	4	4	4	4	3	4	4	5	4	4	4	5	4	4	5	4	6	5	6	3	5	4	5	3	4	5	4	4	3	5	4	4	4	5	4	5	4	3	5	4	5	5	4	NA	5	5	3	4	4	3	5	4	5	3	4	3	4	5	3	5	4	5	3	5	5	5	3	NA	6	4	6	4	3	4	4	4	6	5	5	5	6	3	5	5	5	5	5	6	4	5	6	4	5	5	3	5	4	5	4	4	4	3	4	5	4	4	5
Chr07_18166712	Chr07	18166712	C	T	5	3	5	NA	4	NA	NA	NA	4	NA	5	4	6	NA	4	4	NA	4	NA	5	6	5	4	5	5	4	5	5	4	3	4	NA	NA	5	5	6	5	3	NA	NA	5	4	5	3	4	4	5	4	5	4	3	NA	6	4	5	6	4	5	4	5	5	5	6	5	4	4	5	4	5	3	3	NA	5	5	6	3	5	5	5	6	4	4	4	6	4	5	4	4	5	4	NA	4	4	4	5	4	5	5	6	5	4	5	5	5	5	3	5	6	5	4	4	4	NA	5	4	5	5	6	4	4	4	4	NA	5	6	3	3	4	3	5	5	4	5	5	5	5	4	5	NA	4	5	6	4	4	5	6	4	6	6	NA	5	4	4	5	3	5	5	3	4	5	3	5	3	4	3	3	4	5	3	6	6	5	4	4	3	4	4	6	6	NA	NA	4	5	4	4	NA	4	5	NA	4	5	4	NA	5	5	3	5	4	5	4	NA	5	NA	4	5	5	4	5	3	6	3	3	5	3	5	5	5	4	5	3	5	3	4	3	3	5	3	3	3	NA	4	3	4	4	4	4	5	NA	4	4	5	NA	4	5	3	4	3	3	3	4	5	4	4	NA	3	3	3	4	4	3	NA	5	4	NA	4	4	4	4	5	5	4	5	4	NA	6	4	5	6	4	3	5	5	5	4	NA	5	5	5	4	4	5	4	4	6	4	5	4	3	4	5	4	5	4	5	4
Chr07_18166754	Chr07	18166754	C	T	5	3	5	NA	4	NA	NA	NA	4	NA	5	4	6	NA	4	4	NA	4	NA	5	6	5	4	5	5	4	5	5	4	3	4	NA	NA	5	5	6	5	3	NA	NA	5	4	5	3	4	4	5	4	5	4	3	NA	6	NA	5	6	4	5	4	5	5	5	6	5	4	4	5	4	5	3	3	NA	5	5	6	3	5	5	5	6	4	4	4	6	4	5	4	4	5	4	NA	4	4	4	5	4	5	5	6	5	4	5	5	5	5	3	5	6	5	4	4	4	NA	5	4	5	5	6	4	4	4	4	NA	5	6	3	3	4	3	5	5	4	5	5	5	5	4	5	NA	4	5	6	4	4	5	6	4	6	6	NA	5	4	4	5	3	5	5	3	4	5	3	5	3	4	3	3	4	5	3	6	6	5	4	4	3	4	4	6	6	NA	NA	4	5	4	4	NA	4	5	3	4	5	4	NA	5	5	3	5	4	5	4	NA	5	NA	4	5	5	4	5	3	6	3	3	5	3	5	5	5	4	5	3	5	3	4	3	3	5	3	3	3	NA	4	3	4	4	NA	4	5	NA	4	4	5	NA	4	5	3	4	3	3	3	4	5	4	4	NA	3	3	3	4	4	3	NA	5	4	NA	4	4	4	4	5	5	4	5	4	NA	6	4	5	6	4	3	5	5	5	4	4	5	5	5	4	4	5	4	4	6	4	5	4	3	4	5	4	5	4	5	4
Chr07_22509920	Chr07	22509920	G	A	6	5	4	3	5	3	5	4	4	5	5	5	4	5	4	4	4	4	4	5	5	5	4	4	5	4	5	6	5	5	4	3	5	4	4	4	3	4	5	3	5	5	6	5	6	3	6	6	4	6	5	4	3	6	3	5	4	6	5	5	4	4	4	4	4	5	5	3	5	NA	4	6	6	4	4	4	5	5	4	6	5	5	3	4	5	6	3	4	4	6	6	5	4	5	3	5	5	5	4	4	4	4	6	5	5	4	4	3	4	4	5	4	5	4	4	5	3	3	4	5	3	4	5	5	6	6	6	4	5	5	4	5	4	5	5	5	4	5	5	3	5	5	5	5	5	4	4	5	5	5	4	5	5	4	4	5	6	5	6	4	4	4	5	3	4	4	6	4	5	5	5	5	4	4	5	5	5	5	5	6	5	NA	5	5	3	5	4	NA	4	5	3	4	4	3	5	5	5	4	NA	4	5	5	5	4	4	5	6	6	4	4	5	5	5	6	4	5	5	5	4	5	5	5	4	5	5	4	4	5	3	3	4	5	5	4	5	4	3	5	6	6	4	4	6	3	3	3	4	3	4	5	5	3	4	5	5	5	4	4	4	5	3	6	5	4	3	4	5	3	4	5	6	4	5	4	4	5	5	3	3	5	4	4	4	5	5	5	3	6	5	5	5	3	4	4	5	5	4	5	5	4	5	4	6	4	5
Chr07_22793067	Chr07	22793067	T	C	4	5	3	5	4	5	5	5	4	5	6	4	4	4	4	4	4	4	4	4	4	5	5	6	4	5	5	5	5	6	4	4	4	4	5	4	4	4	6	4	5	4	4	6	5	4	5	4	4	5	4	6	4	4	4	4	4	4	5	4	4	4	4	5	6	4	4	4	4	5	5	5	4	5	4	5	4	4	6	4	4	3	5	5	6	4	3	4	4	5	5	5	5	4	3	4	5	3	5	4	5	5	4	5	5	3	5	4	5	4	5	5	6	5	5	4	4	4	4	6	4	4	NA	4	4	5	5	5	4	4	4	5	5	6	4	3	4	3	6	4	6	4	5	4	5	5	5	3	5	4	4	4	6	4	4	5	5	5	6	5	5	4	5	4	5	4	5	4	5	3	3	3	5	4	4	5	6	3	4	4	4	5	5	5	4	4	6	5	4	5	5	5	4	4	4	4	5	5	5	5	4	4	5	5	4	3	5	4	5	4	5	5	5	4	5	6	6	4	4	5	6	5	5	5	4	3	5	6	4	5	4	4	5	5	5	4	5	5	6	6	4	4	NA	4	3	5	5	5	5	5	4	5	5	4	5	5	5	4	4	3	5	4	6	5	5	4	5	4	5	3	5	5	4	4	4	5	4	4	4	4	4	4	3	6	4	5	4	5	3	4	5	5	4	4	6	4	4	4	5	5	5	4	5	4	5
Chr07_23088399	Chr07	23088399	C	A	4	5	4	3	5	4	6	5	5	6	6	3	3	5	4	5	3	4	5	4	3	6	4	6	3	5	6	5	4	5	4	4	4	4	6	4	5	4	6	4	4	4	3	5	5	4	5	5	NA	5	4	5	4	5	3	4	4	5	5	5	5	4	4	5	5	3	3	5	4	3	4	5	4	5	3	6	4	3	6	5	4	3	5	5	5	4	5	4	4	5	4	5	6	5	4	5	4	4	4	4	5	4	4	4	6	4	6	4	6	5	4	5	6	5	5	4	4	4	4	5	4	5	NA	4	4	5	5	5	3	5	4	5	4	5	3	4	4	3	6	4	5	5	5	3	5	4	4	3	5	5	4	5	5	4	4	5	5	6	5	4	4	4	5	4	5	4	5	NA	5	4	4	4	5	4	5	5	4	4	4	NA	4	5	5	6	3	4	5	4	4	4	4	3	3	4	5	5	5	5	5	5	NA	5	5	5	4	4	5	4	5	3	6	6	4	5	5	6	6	5	5	5	6	6	5	4	5	4	5	5	3	NA	4	5	5	4	5	4	4	5	5	5	3	NA	NA	3	3	5	5	5	5	5	4	4	5	5	5	5	4	4	4	4	4	5	5	4	4	5	4	5	4	4	5	4	3	3	5	5	5	5	3	3	4	5	NA	5	4	4	5	5	3	4	6	5	4	5	6	4	4	5	5	5	4	4	5	5	4
Chr07_23088404	Chr07	23088404	C	T	4	5	4	3	5	4	6	5	5	6	6	3	3	5	4	5	3	4	5	4	3	6	4	6	3	5	6	5	4	5	4	4	4	4	6	4	5	4	6	4	4	4	3	5	5	4	5	5	NA	5	4	5	4	5	3	4	4	5	5	5	5	4	4	5	5	3	3	5	4	3	4	5	4	5	3	6	4	3	6	5	4	3	5	5	5	4	5	4	4	5	4	5	6	5	4	5	4	4	4	4	5	4	4	4	6	4	6	4	6	5	4	5	6	5	5	4	4	4	4	5	4	5	NA	4	4	5	5	5	3	5	4	5	4	5	3	4	4	3	6	4	5	5	5	3	5	4	4	3	5	5	4	5	5	4	4	5	5	6	5	4	4	4	5	4	5	4	5	NA	5	4	4	4	5	4	5	5	4	4	4	NA	4	5	5	6	3	4	5	4	4	4	4	3	3	4	5	5	5	5	5	5	NA	5	5	5	4	4	5	4	5	3	6	6	4	5	5	6	6	5	5	5	6	6	5	4	5	4	5	5	3	NA	4	5	5	4	5	4	4	5	5	5	3	NA	NA	3	3	5	5	5	5	5	4	4	5	5	5	5	4	4	4	4	4	5	5	4	4	5	4	5	4	4	5	4	3	3	5	5	5	5	3	3	4	5	NA	5	4	4	5	5	3	4	6	5	4	5	6	4	4	5	5	5	4	4	5	5	4
Chr07_23613020	Chr07	23613020	A	C	4	5	4	4	5	4	6	5	5	6	6	4	3	5	4	5	4	4	5	4	4	6	4	6	4	5	6	5	5	5	4	4	4	5	6	4	5	4	6	4	4	4	4	5	5	4	5	5	NA	5	NA	5	4	5	4	5	4	5	5	5	4	4	4	5	5	4	3	5	4	NA	3	5	4	5	3	5	4	4	6	5	4	4	5	5	5	4	5	4	4	5	3	5	6	5	4	5	4	4	4	4	5	4	4	4	6	4	6	4	6	5	4	5	6	5	5	5	4	4	4	5	4	4	4	4	4	5	5	5	3	5	4	5	4	5	3	4	4	4	6	4	5	5	5	4	4	4	4	3	5	5	4	5	5	4	4	5	5	6	5	4	4	4	5	4	5	4	4	5	5	4	4	4	5	4	5	6	4	4	4	4	4	4	5	6	3	4	5	5	4	4	4	4	3	4	5	5	5	5	4	5	3	5	5	5	4	4	5	4	5	3	6	6	4	5	5	6	5	5	5	4	6	6	5	4	5	4	5	5	3	NA	4	5	5	4	5	4	3	5	5	5	3	4	5	4	4	5	5	5	5	5	4	4	5	5	5	5	4	4	4	4	4	5	5	4	4	5	4	5	4	4	5	4	4	4	5	5	5	5	3	3	3	5	4	5	4	4	4	5	3	4	6	5	4	5	6	4	4	5	5	5	4	5	5	5	4
Chr07_23736128	Chr07	23736128	A	T	5	4	6	5	3	3	5	3	4	4	4	5	5	4	4	5	5	3	4	5	4	6	5	4	4	4	5	4	5	4	3	5	5	4	5	3	5	6	4	3	5	5	4	5	4	5	3	4	5	5	6	5	4	3	3	3	4	3	3	4	4	3	5	4	5	4	5	5	4	5	5	6	4	4	5	4	4	5	5	4	3	6	4	4	5	4	6	4	5	3	4	4	NA	3	4	6	6	4	4	4	5	6	4	5	4	4	5	5	4	4	6	4	6	5	5	5	4	4	3	4	3	5	6	4	5	4	5	5	5	3	4	4	3	5	4	4	4	5	4	5	5	5	4	5	5	4	5	5	6	3	4	4	5	5	5	4	4	4	5	3	5	4	5	5	5	4	4	3	4	4	4	5	4	4	4	4	4	6	3	5	3	5	5	4	4	5	4	4	3	4	5	4	5	4	4	4	4	4	5	4	NA	3	5	4	5	5	4	5	5	4	4	4	5	4	5	5	5	6	4	5	6	5	4	4	6	3	4	4	3	5	5	3	5	5	4	4	4	5	5	5	5	NA	5	5	5	5	5	5	5	5	4	5	4	6	4	5	5	6	NA	5	6	5	6	4	4	5	5	5	6	4	4	4	5	4	5	6	6	5	4	4	NA	5	4	5	NA	6	3	4	5	4	5	3	5	4	4	4	4	3	3	4	5	3	4	5	4
Chr07_23736132	Chr07	23736132	T	G	5	4	6	5	3	3	5	3	4	4	4	5	5	4	4	5	5	3	4	5	4	6	5	4	4	4	5	4	5	4	3	5	5	4	5	3	5	6	4	3	5	5	4	5	4	5	3	4	5	5	6	5	4	3	3	3	4	3	3	4	4	3	5	4	5	4	5	5	4	5	5	6	4	4	5	4	4	5	5	4	3	6	4	4	5	4	6	4	5	3	4	4	NA	3	4	6	6	4	4	4	5	6	4	5	4	4	5	5	4	4	6	4	6	5	5	5	4	4	3	4	3	5	6	4	5	4	5	5	5	3	4	4	3	5	4	4	4	5	4	5	5	5	4	5	5	4	5	5	6	3	4	4	5	5	5	4	4	4	5	3	5	4	5	5	5	4	4	3	4	4	4	5	4	4	4	4	4	6	3	5	3	5	5	4	4	5	4	4	3	4	5	4	5	4	4	4	4	4	5	4	NA	3	5	4	5	5	4	5	5	4	4	4	5	4	5	5	5	6	4	5	6	5	4	4	6	3	4	4	3	5	5	3	5	5	4	4	4	5	5	5	5	NA	5	5	5	5	5	5	5	5	4	5	4	6	4	5	5	6	NA	5	6	5	6	4	4	5	5	5	6	4	4	4	5	4	5	6	6	5	4	4	NA	5	4	5	NA	6	3	4	5	4	5	3	5	4	4	4	4	3	3	4	5	3	4	5	4
Chr07_23738767	Chr07	23738767	G	A	5	5	6	5	4	4	5	3	4	5	5	5	5	4	4	5	5	4	4	5	4	6	5	4	4	4	5	4	5	4	3	5	6	5	5	3	5	6	5	3	5	5	4	5	4	5	4	4	5	5	6	5	4	3	4	3	5	3	3	4	4	4	5	4	5	4	5	5	4	5	5	6	4	4	5	4	4	5	5	4	4	6	4	4	5	4	6	4	5	4	5	4	4	4	4	6	6	5	4	4	5	6	4	5	4	4	5	5	4	4	6	4	6	5	5	5	4	4	3	4	3	5	NA	4	5	4	5	5	5	3	4	4	NA	5	4	4	4	5	4	5	5	5	3	5	5	4	5	5	6	NA	4	3	5	5	5	3	4	4	5	3	5	4	5	5	5	4	4	3	4	4	4	5	4	4	4	4	4	6	NA	5	3	5	5	4	4	5	4	4	4	4	5	4	5	4	4	4	4	5	5	4	5	4	5	4	5	5	4	5	5	4	4	4	6	4	5	5	5	6	4	5	6	5	4	4	6	3	4	4	3	5	5	3	5	5	4	4	4	4	5	5	5	5	5	5	5	5	5	5	5	5	4	5	4	6	4	5	5	6	5	5	6	5	6	5	4	5	5	5	6	4	4	4	5	4	5	6	6	5	4	4	3	5	4	5	5	6	4	4	5	4	5	3	5	4	4	4	3	3	3	4	5	3	4	5	4
Chr07_23738770	Chr07	23738770	T	G	5	5	6	5	4	4	5	3	4	5	5	5	5	4	4	5	5	4	4	5	4	6	5	4	4	4	5	4	5	4	3	5	6	5	5	3	5	6	5	3	5	5	4	5	4	5	4	4	5	5	6	5	4	3	4	3	5	3	3	4	4	4	5	4	5	4	5	5	4	5	5	6	4	4	5	4	4	5	5	4	4	6	4	4	5	4	6	4	5	4	5	4	4	4	4	6	6	5	4	4	5	6	4	5	4	4	5	5	4	4	6	4	6	5	5	5	4	4	3	4	3	5	NA	4	5	4	5	5	5	3	4	4	NA	5	4	4	4	5	4	5	5	5	3	5	5	4	5	5	6	NA	4	3	5	5	5	3	4	4	5	3	5	4	5	5	5	4	4	3	4	4	4	5	4	4	4	4	4	6	NA	5	3	5	5	4	4	5	4	4	4	4	5	4	5	4	4	4	4	5	5	4	5	4	5	4	5	5	4	5	5	4	4	4	6	4	5	5	5	6	4	5	6	5	4	4	6	3	4	4	3	5	5	3	5	5	4	4	4	4	5	5	5	5	5	5	5	5	5	5	5	5	4	5	4	6	4	5	5	6	5	5	6	5	6	5	4	5	5	5	6	4	4	4	5	4	5	6	6	5	4	4	3	5	4	5	5	6	4	4	5	4	5	3	5	4	4	4	3	3	3	4	5	3	4	5	4
Chr07_2914517	Chr07	2914517	A	G	4	5	5	5	5	3	6	5	5	5	5	3	5	5	5	5	4	4	5	4	4	3	4	5	4	3	5	4	5	4	4	4	4	4	NA	NA	5	4	4	NA	4	5	5	5	4	6	4	4	4	4	5	6	4	4	3	4	5	4	4	5	3	3	6	5	4	5	5	4	6	6	5	4	NA	5	4	4	5	5	5	3	4	4	5	4	4	5	5	5	4	4	5	5	5	4	5	6	5	4	4	NA	4	3	4	3	3	4	4	4	5	5	5	4	5	3	5	3	5	5	4	4	5	5	NA	5	4	4	4	4	5	5	5	6	4	4	5	3	4	4	5	5	5	5	5	4	5	4	4	5	5	5	4	5	5	4	5	5	6	5	5	3	6	5	6	4	5	6	5	5	3	3	5	4	5	5	5	6	5	5	4	4	4	5	6	5	5	3	4	3	4	5	NA	5	6	4	4	5	4	5	4	5	5	5	4	5	5	5	5	4	4	5	4	4	5	5	4	5	4	5	4	3	6	5	5	4	4	5	5	6	6	4	3	6	4	5	5	4	4	5	4	4	4	NA	5	3	5	5	6	6	4	5	4	5	3	4	4	6	6	6	5	5	6	4	4	5	5	5	4	4	5	4	5	5	4	4	NA	4	5	4	5	4	4	4	5	5	4	4	4	4	5	4	4	4	4	4	4	3	4	5	4	5	4	6	6	5	4
Chr07_318925	Chr07	318925	C	T	6	4	4	4	6	5	3	NA	4	5	5	6	4	3	5	3	4	5	4	5	4	5	5	3	4	5	4	5	3	5	4	4	5	4	5	6	5	6	5	4	5	4	5	5	5	4	5	5	5	5	5	4	4	5	4	5	4	5	4	4	5	5	3	4	4	3	4	6	4	NA	4	4	6	5	4	5	5	4	4	5	5	5	4	5	5	5	5	5	5	5	6	5	4	4	5	3	5	5	5	4	4	6	4	5	4	4	6	5	4	5	4	5	4	4	5	5	4	5	3	6	3	3	NA	3	5	5	6	4	4	3	6	5	5	4	3	5	5	5	4	5	6	4	4	5	4	4	4	5	4	4	4	4	4	4	3	4	4	4	6	6	4	5	4	4	5	4	5	5	4	5	3	5	3	4	3	4	5	4	5	5	6	3	4	4	5	4	5	5	5	4	5	3	4	6	6	4	4	4	3	3	4	4	5	5	5	4	6	5	6	4	4	5	5	3	5	5	6	4	NA	5	4	5	5	5	4	6	5	4	4	4	5	3	4	5	4	5	5	6	5	5	4	NA	3	5	5	3	4	4	6	5	3	3	3	5	4	4	5	4	5	5	4	5	4	5	4	4	6	4	5	4	6	3	5	4	5	4	5	5	6	4	4	4	4	6	5	4	4	5	4	6	4	3	5	4	4	6	4	5	4	6	5	5	4	4	5
Chr07_327447	Chr07	327447	A	T	5	5	5	5	5	4	5	3	5	5	6	5	4	4	5	4	4	6	4	5	4	5	6	3	5	4	5	5	3	3	6	5	6	5	4	5	4	6	6	3	4	4	4	5	5	5	5	5	6	5	4	5	4	5	4	5	3	5	4	4	6	6	4	5	5	3	4	6	3	5	5	4	6	4	5	6	5	4	5	6	4	6	4	5	5	5	6	4	5	5	5	5	5	5	5	NA	4	4	5	4	5	6	4	5	4	4	5	4	5	6	4	5	4	5	4	4	4	4	3	5	4	5	4	4	5	4	5	5	3	3	5	5	6	5	4	5	5	4	5	5	5	4	4	5	5	4	5	5	4	4	5	4	5	3	4	5	4	5	5	5	3	4	3	5	5	5	5	6	4	4	4	5	4	4	4	4	5	4	5	4	5	5	4	3	6	4	5	5	5	4	6	3	4	6	6	5	4	4	5	4	3	3	4	4	4	5	5	6	6	5	4	4	5	5	4	4	5	5	3	6	4	5	6	6	4	5	5	5	3	5	5	3	4	6	4	4	5	6	5	5	4	4	4	5	5	5	4	4	5	4	3	4	4	5	4	5	4	5	5	5	4	5	5	5	4	5	6	4	5	4	3	4	5	4	5	4	6	5	6	5	4	5	5	5	4	4	5	4	4	5	5	5	5	4	4	6	5	5	5	5	5	5	4	4	5
Chr07_3306874	Chr07	3306874	A	T	5	3	4	NA	4	5	3	NA	NA	NA	NA	4	3	3	4	4	4	4	3	5	5	6	5	5	5	5	4	4	4	5	5	4	5	5	6	5	4	4	5	5	4	5	6	4	5	3	5	NA	6	5	5	4	4	6	6	5	3	6	5	5	3	4	3	4	5	4	5	3	4	4	5	3	6	5	3	5	3	5	4	6	4	4	5	5	5	6	4	5	5	5	4	4	4	5	5	5	5	5	5	5	4	4	5	4	6	4	5	3	4	4	3	6	5	4	3	5	3	5	4	5	4	NA	NA	4	5	4	5	4	4	3	NA	NA	5	5	4	NA	4	NA	NA	3	3	4	NA	5	4	NA	6	4	NA	3	NA	4	6	4	3	3	3	NA	4	5	3	4	3	5	NA	NA	NA	NA	NA	5	4	4	NA	4	5	NA	5	4	NA	NA	4	4	NA	4	4	5	5	5	4	4	5	4	5	4	NA	3	5	5	5	4	NA	4	3	5	4	6	NA	5	5	5	4	5	5	3	5	5	5	4	5	5	4	4	4	4	5	4	4	5	5	NA	6	5	5	5	4	5	NA	NA	5	5	4	NA	NA	5	4	3	3	5	5	3	5	5	6	4	4	4	4	4	4	4	4	4	4	4	4	NA	4	4	5	5	5	4	5	5	6	4	4	5	6	4	4	4	6	4	4	5	4	5	4	5	5	4	5	4	5	6	4	4	5	3	4	3	4	5	4
Chr07_3307236	Chr07	3307236	A	T	5	3	4	4	4	5	3	5	NA	5	4	5	3	3	4	5	4	4	4	5	5	6	5	5	6	5	5	4	4	5	5	5	5	6	6	5	4	4	5	5	4	5	6	5	5	3	5	5	6	5	5	4	4	6	6	5	3	6	5	5	4	4	4	4	5	4	5	4	4	5	5	4	6	5	4	5	4	5	5	6	4	4	5	5	5	6	4	5	5	5	4	4	4	5	5	5	5	5	5	5	4	4	5	5	6	4	5	4	4	5	3	6	5	4	4	5	4	5	4	5	4	NA	NA	4	5	5	4	4	4	4	4	4	5	5	4	6	4	4	5	4	4	4	3	5	4	5	6	5	4	3	5	4	6	5	3	4	4	4	4	5	3	4	3	5	NA	NA	5	4	5	5	4	5	4	5	5	3	5	4	5	4	4	5	5	4	5	5	5	5	4	4	5	4	4	4	4	4	5	5	5	4	3	4	4	5	5	6	4	5	5	5	5	5	5	4	5	5	5	4	5	5	4	4	4	5	5	4	4	5	5	4	6	5	5	5	4	5	4	5	5	5	4	5	5	5	5	3	3	5	5	3	5	5	6	5	5	4	4	4	4	4	4	4	4	4	4	3	5	4	5	5	5	4	5	5	6	4	4	5	6	4	5	4	6	4	5	5	4	5	4	5	5	4	5	4	5	6	4	4	5	4	4	3	4	5	4
Chr07_3696434	Chr07	3696434	G	GT	4	4	5	5	4	5	3	4	3	4	5	5	5	5	4	3	5	5	5	4	4	4	4	4	3	5	4	5	3	5	3	4	4	4	4	4	4	5	4	4	6	4	4	5	5	4	5	6	3	4	4	4	5	4	4	4	5	4	4	3	5	5	4	4	4	5	4	5	3	5	4	5	5	4	5	4	5	4	4	4	6	5	5	4	4	3	5	5	5	4	5	5	5	4	4	3	4	5	4	5	5	5	4	6	5	5	5	5	5	4	5	4	5	5	5	6	4	4	5	5	4	5	5	4	4	4	5	5	6	4	5	3	4	5	4	5	5	5	4	5	5	4	4	4	4	4	3	3	4	6	4	5	3	6	5	3	4	5	5	5	4	5	5	4	6	5	3	5	4	5	4	4	4	5	4	4	4	4	4	5	5	5	3	5	4	5	5	5	6	4	5	5	3	5	5	3	5	4	5	5	5	5	6	5	5	3	5	4	5	3	5	5	4	4	5	4	5	3	4	5	3	4	4	4	4	4	5	4	4	6	5	3	5	4	5	5	4	4	5	5	5	4	4	5	5	5	4	5	5	5	5	5	3	5	6	3	4	3	4	4	4	5	5	5	6	5	4	6	3	3	4	5	3	5	4	6	3	3	3	4	5	5	3	5	5	4	4	5	3	5	4	5	5	5	4	5	5	5	4	4	6	5	4	5	4
Chr07_3696462	Chr07	3696462	A	G	4	4	5	5	4	5	3	4	3	4	5	5	5	5	4	3	5	5	5	4	4	4	4	4	3	5	4	5	3	5	3	4	4	4	4	4	4	5	4	4	5	4	4	5	5	4	5	6	3	4	4	4	5	4	4	4	5	4	4	3	5	5	4	4	4	5	4	5	3	5	4	5	5	4	5	4	5	4	4	4	6	5	5	4	4	3	5	5	5	4	5	5	5	4	4	3	4	5	4	5	5	5	4	6	5	5	5	5	5	4	5	4	5	5	5	6	4	4	5	5	4	5	5	4	4	4	5	5	6	4	5	3	4	5	4	5	5	5	4	5	5	4	4	4	4	4	3	3	4	6	4	5	3	6	5	3	4	5	5	5	4	5	5	4	6	5	3	5	4	5	4	4	4	5	4	4	4	4	4	5	5	5	3	5	4	5	5	5	6	4	5	5	3	5	5	3	5	4	5	5	5	5	6	5	5	3	5	4	5	3	5	5	4	4	5	4	5	3	4	5	3	4	4	4	4	4	5	4	4	6	5	3	5	4	5	5	4	4	5	5	5	4	4	5	5	5	4	5	5	5	5	5	3	5	6	3	4	3	4	4	4	5	5	5	6	5	4	6	3	3	4	5	3	5	4	6	3	3	3	4	5	5	3	5	5	4	4	5	3	5	4	5	5	5	4	5	5	5	4	4	6	5	4	5	4
Chr07_3696477	Chr07	3696477	ATGGG	A	4	4	5	5	4	5	3	4	3	4	5	5	5	5	4	3	5	5	5	4	4	4	4	4	3	5	4	5	3	5	3	4	4	4	4	4	4	5	4	4	5	4	4	5	5	4	5	6	3	4	4	4	5	4	4	4	5	4	4	3	5	5	4	4	4	5	4	5	3	5	4	5	5	4	5	4	5	4	4	4	6	5	5	4	4	3	5	5	5	4	5	5	5	4	4	3	4	5	4	5	5	5	4	6	5	5	5	5	5	4	5	4	5	5	5	6	4	4	5	5	4	5	5	4	4	4	5	5	6	4	5	3	4	5	4	5	5	5	4	5	5	4	4	4	4	4	3	3	4	6	4	5	3	6	5	3	4	5	5	5	4	5	5	4	6	5	3	5	4	5	4	4	4	5	4	4	4	4	4	5	5	5	3	5	4	5	5	5	6	4	5	5	3	5	5	3	5	4	5	5	5	5	6	5	5	3	5	4	5	3	5	5	4	4	5	4	5	3	4	5	3	4	4	4	4	4	5	4	4	6	5	3	5	4	5	5	4	4	5	5	5	4	4	5	5	5	4	5	5	5	5	5	3	5	6	3	4	3	4	4	4	5	5	5	6	5	4	6	3	3	4	5	3	5	4	6	3	3	3	4	5	5	3	5	5	4	4	5	3	5	4	5	5	5	4	5	5	5	4	4	6	5	4	5	4
Chr07_4044821	Chr07	4044821	G	A	5	NA	4	4	5	NA	NA	3	4	5	6	4	5	3	4	5	5	4	4	4	4	4	5	4	4	6	3	4	4	5	4	3	5	5	5	5	3	6	5	4	6	4	5	5	4	NA	4	5	4	6	5	3	4	5	5	4	5	5	3	4	5	5	3	3	4	5	5	5	NA	6	5	4	5	5	5	5	4	5	6	4	4	6	5	4	5	4	4	5	5	4	3	4	6	3	5	3	5	4	5	3	5	5	4	6	6	4	4	4	6	4	3	5	4	5	3	6	5	5	5	6	3	5	NA	3	4	5	6	4	5	4	5	4	5	5	5	5	5	4	4	5	5	4	3	5	5	5	4	4	3	5	5	5	5	5	4	5	4	4	5	5	4	5	5	5	5	4	5	4	4	5	3	5	3	4	3	4	5	4	5	4	5	4	3	4	5	4	5	5	5	3	5	4	3	5	5	3	5	5	4	4	3	4	5	4	5	5	5	5	5	4	5	5	5	3	5	5	5	NA	4	5	3	NA	4	5	4	NA	4	4	4	NA	6	3	5	5	3	4	5	NA	5	5	5	NA	4	6	6	4	4	5	6	5	4	5	5	4	5	4	4	3	5	4	3	5	5	5	5	4	5	5	4	4	5	4	NA	6	5	4	4	4	4	3	5	6	5	5	5	4	4	6	4	6	5	4	6	5	5	6	4	5	4	3	4	4	4	5	4
Chr07_5114680	Chr07	5114680	C	T	6	6	5	5	3	4	6	3	5	4	4	5	4	5	4	6	6	5	5	5	4	4	5	4	5	5	5	3	5	3	5	5	5	4	5	4	4	6	5	4	4	4	4	5	4	5	4	4	5	6	5	5	4	4	4	3	6	4	5	5	4	4	4	4	5	5	4	6	5	5	5	4	4	4	3	5	5	5	4	4	4	5	5	4	3	3	4	5	5	5	5	5	5	5	4	5	4	4	5	NA	5	4	5	5	5	4	4	4	5	5	4	5	5	5	5	4	4	4	5	4	5	5	NA	4	5	3	6	4	5	5	4	4	4	4	5	4	6	3	5	3	4	5	4	5	5	4	5	5	4	6	5	4	5	4	6	4	3	5	5	3	5	4	5	4	NA	5	5	4	4	NA	5	4	4	5	5	4	6	5	3	NA	NA	5	4	3	6	3	5	5	5	5	5	4	4	4	4	5	5	5	5	5	NA	3	6	4	5	5	3	3	3	4	5	5	5	5	5	NA	3	5	4	5	4	5	4	4	5	3	6	5	5	NA	5	4	4	3	4	3	4	NA	4	4	5	NA	4	4	6	3	5	NA	5	5	4	5	5	5	6	5	4	5	4	4	4	4	5	4	5	5	5	5	4	4	4	5	5	5	4	4	5	4	5	5	3	5	5	4	5	5	5	4	4	4	4	5	5	4	4	5	4	5	6	4	NA	4	5	5	4
Chr07_5553193	Chr07	5553193	T	G	5	5	6	4	5	4	6	4	4	4	4	5	5	5	4	5	3	5	5	4	4	5	5	6	4	5	4	6	4	5	4	5	5	4	6	5	5	5	5	4	5	4	3	3	3	4	3	5	4	5	5	3	4	4	4	5	5	4	4	4	6	6	4	4	4	4	3	5	4	5	4	4	4	4	5	4	3	3	5	5	4	5	4	5	6	4	5	3	4	4	5	5	4	3	6	3	6	5	4	4	6	6	4	5	5	5	4	5	3	4	6	5	3	5	6	4	4	4	4	5	5	4	NA	4	4	4	5	4	6	5	4	4	4	5	3	3	5	4	4	5	5	4	5	4	4	4	3	4	6	5	5	5	5	5	5	5	5	4	5	5	6	5	5	3	6	3	5	4	5	4	4	5	5	3	3	5	5	5	5	NA	5	4	5	3	5	6	5	3	4	4	5	5	5	4	4	5	4	5	3	4	5	4	5	4	4	3	4	4	5	5	3	4	3	5	4	6	5	5	5	5	4	4	NA	4	5	4	5	3	3	NA	4	4	5	4	4	4	6	3	3	3	6	3	3	6	4	6	5	5	4	5	5	4	4	3	5	3	4	4	4	4	4	5	5	4	5	5	4	5	5	4	5	5	4	3	6	5	5	5	4	6	6	5	3	4	5	5	6	5	5	5	4	5	5	6	6	4	5	4	5	4	5	4	6	4	5
Chr07_5570067	Chr07	5570067	AT	A	4	4	3	5	5	5	5	4	5	4	4	4	5	4	4	3	5	5	5	4	4	3	4	3	4	5	4	3	5	5	4	4	3	5	3	3	4	5	NA	4	5	4	5	5	5	4	5	3	3	4	5	5	4	3	4	3	4	4	4	5	NA	3	NA	4	4	6	NA	6	4	NA	NA	6	6	6	6	6	5	6	NA	6	NA	6	NA	4	4	NA	4	6	NA	4	NA	NA	6	4	4	3	4	NA	5	4	5	NA	4	6	5	4	4	4	NA	4	4	NA	6	4	NA	6	6	5	6	NA	4	5	NA	4	4	5	5	6	4	4	5	4	5	4	5	5	5	5	4	4	5	5	4	4	5	3	5	4	3	4	4	5	3	5	4	4	4	4	4	5	4	5	5	5	4	5	4	5	4	4	5	5	4	5	4	4	5	4	4	NA	NA	5	4	5	3	3	5	5	5	4	4	4	4	5	6	4	5	5	5	3	NA	5	5	4	5	4	NA	5	6	3	5	5	5	3	4	3	5	4	3	4	6	4	3	5	3	4	5	4	5	NA	5	4	3	5	4	5	4	NA	5	5	5	NA	NA	3	5	NA	4	5	5	6	3	5	5	5	4	4	5	4	5	5	4	4	NA	5	5	4	5	5	4	4	5	3	4	5	3	3	4	4	3	4	NA	5	3	5	5	3	3	5	4	5	4	4	NA	3	3	5	5	NA	3	4	NA	5	4	4	5
Chr07_5570069	Chr07	5570069	ACCCCTTTCCCATTCTTCTC	A	4	4	3	5	5	5	5	4	5	4	4	4	5	4	4	3	5	5	5	4	4	3	4	3	4	5	4	3	5	5	4	4	3	5	3	3	4	5	3	4	5	4	5	5	5	4	5	3	3	4	5	5	4	3	4	3	4	4	4	5	NA	3	NA	4	4	6	NA	6	4	NA	NA	6	6	6	6	6	5	6	NA	6	NA	6	NA	4	4	NA	4	6	NA	4	NA	NA	6	4	4	3	4	NA	5	4	5	NA	4	6	5	4	4	4	NA	4	4	NA	6	4	NA	6	6	5	6	NA	4	5	NA	4	4	5	5	6	4	4	5	4	5	4	5	5	5	5	4	4	5	5	4	4	5	3	5	4	3	4	4	5	3	5	4	4	4	4	4	5	4	5	5	5	4	5	4	5	4	4	5	5	4	5	4	4	5	4	4	NA	NA	5	4	5	3	3	5	5	5	4	4	4	4	5	6	4	5	5	5	3	NA	5	5	4	5	4	NA	5	6	3	5	5	5	3	4	3	5	4	3	4	6	4	3	5	3	4	5	4	5	NA	5	4	3	5	4	5	4	NA	5	5	5	NA	NA	3	5	4	4	5	5	6	3	5	5	5	4	4	5	4	5	5	4	4	NA	5	5	4	5	5	4	4	5	3	4	5	3	4	4	4	3	4	NA	5	3	5	5	3	3	5	4	5	4	4	NA	3	3	5	5	NA	3	4	NA	5	4	4	5
Chr07_5933241	Chr07	5933241	T	A	5	5	4	6	4	4	4	5	4	5	6	4	4	4	3	5	5	5	3	4	3	5	5	4	4	5	4	4	4	5	3	3	4	4	4	3	4	5	4	4	6	4	5	4	5	5	5	5	4	4	6	4	4	4	3	3	3	4	4	4	4	4	4	4	3	5	4	5	3	4	6	4	5	5	4	5	4	4	5	4	6	5	6	3	4	4	5	5	5	4	5	4	5	4	4	4	4	5	4	4	4	5	4	5	5	4	4	3	5	4	4	5	5	3	4	5	4	4	4	6	3	4	4	3	3	5	5	4	4	4	4	3	4	5	4	4	5	4	4	3	5	4	3	4	4	5	4	3	4	4	5	5	5	5	4	3	3	5	4	4	4	5	6	4	3	3	3	4	4	3	3	3	4	5	4	3	5	3	3	NA	4	4	3	4	5	5	6	4	4	3	5	5	NA	4	4	5	4	5	4	5	4	4	5	4	4	4	4	4	6	3	6	6	5	5	4	4	6	3	5	5	4	3	5	5	5	3	5	4	5	NA	6	4	5	5	3	4	4	4	5	5	5	5	5	4	5	4	5	5	6	4	5	5	4	4	5	4	4	3	3	4	4	NA	6	5	5	4	5	6	5	3	5	4	4	5	5	5	3	3	4	5	4	5	4	5	6	5	3	5	4	6	3	5	5	4	4	6	4	6	5	3	5	4	4	4	5
Chr07_593466	Chr07	593466	G	A	4	4	5	4	4	5	3	5	4	4	4	5	3	4	4	4	5	5	4	5	3	4	4	5	4	5	4	6	5	6	3	4	4	4	6	6	4	5	5	5	5	4	5	4	5	3	5	6	4	5	5	4	6	5	4	4	5	5	4	4	4	4	NA	4	4	6	5	4	5	4	4	5	5	5	3	3	4	5	4	3	4	4	5	4	4	4	3	5	5	4	5	5	6	3	3	5	5	6	5	3	4	5	4	4	5	4	5	6	6	3	4	3	5	4	5	5	4	5	3	6	4	4	NA	5	5	5	5	4	5	4	4	4	4	4	4	5	4	5	3	6	5	5	4	4	4	4	4	4	5	5	5	5	5	6	4	4	3	4	5	5	5	5	5	4	4	3	4	4	4	5	4	5	4	5	4	4	4	5	4	5	4	5	4	5	NA	5	6	5	5	4	4	4	5	4	4	4	5	4	5	4	4	5	5	5	5	4	4	4	4	4	5	6	6	3	4	4	4	5	4	4	4	4	4	4	5	5	4	4	4	4	5	4	5	4	5	5	3	4	4	4	6	5	5	5	4	3	5	5	5	5	5	4	5	5	6	3	5	4	4	4	3	6	5	4	5	4	4	3	3	5	5	5	5	6	5	5	3	4	5	4	5	5	4	4	5	4	5	5	4	5	4	NA	6	4	4	5	4	5	5	6	4	4	4	5	4
Chr07_6138178	Chr07	6138178	C	A	5	5	6	5	3	5	6	5	5	5	4	4	4	5	5	3	5	5	5	5	3	3	3	5	5	4	5	4	6	5	6	5	5	5	5	5	4	4	4	6	4	4	4	5	5	6	5	5	5	5	4	5	6	5	5	5	4	5	6	4	NA	3	4	6	5	5	6	6	6	4	4	5	5	4	5	4	5	6	3	4	6	5	5	4	3	NA	3	4	5	5	3	5	5	6	NA	6	3	4	4	4	3	3	6	4	5	4	5	4	5	4	4	6	6	6	3	3	4	4	5	NA	6	5	NA	6	6	5	4	5	4	5	4	3	4	3	5	6	4	5	5	4	4	6	4	4	5	4	6	6	3	5	3	4	3	5	5	4	4	5	5	5	3	4	4	5	4	5	4	6	4	6	6	5	5	5	6	NA	5	6	5	5	4	4	4	6	3	5	4	5	5	6	5	3	4	5	5	4	5	4	5	5	4	5	5	5	4	5	4	4	4	6	5	5	5	4	5	NA	4	5	5	5	5	6	4	4	4	6	5	5	4	4	6	4	5	4	6	5	NA	5	5	5	4	NA	6	NA	5	3	4	5	3	5	5	4	5	5	5	4	4	5	5	4	4	5	5	4	4	6	4	5	NA	4	4	5	5	4	5	3	5	4	6	5	3	5	5	4	4	3	5	3	3	4	6	5	6	4	4	5	5	5	5	6	6	4	4	5	4
Chr07_6138181	Chr07	6138181	T	A	5	5	6	5	3	5	6	5	5	5	4	4	4	5	5	3	5	5	5	5	3	3	3	5	5	4	5	4	6	5	6	5	5	5	5	5	4	4	4	6	4	4	4	5	5	6	5	5	5	5	4	5	6	5	5	5	4	5	6	4	NA	3	4	6	5	5	6	6	6	4	4	5	5	4	5	4	5	6	3	4	6	5	5	4	3	NA	3	4	5	5	3	5	5	6	NA	6	3	4	4	4	3	3	6	4	5	4	5	4	5	4	4	6	6	6	3	3	4	4	5	NA	6	5	NA	6	6	5	4	5	4	5	4	3	4	3	5	6	4	5	5	4	4	6	4	4	5	4	6	6	3	5	3	4	3	5	5	4	4	5	5	5	3	4	4	5	4	5	4	6	4	6	6	5	5	5	6	NA	5	6	5	5	4	4	4	6	3	5	4	5	5	6	5	3	4	5	5	4	5	4	5	5	4	5	5	5	4	5	4	4	4	6	5	5	5	4	5	NA	4	5	5	5	5	6	4	4	4	6	5	5	4	4	6	4	5	4	6	5	NA	5	5	5	4	NA	6	NA	5	3	4	5	3	5	5	4	5	5	5	4	4	5	5	4	4	5	5	4	4	6	4	5	NA	4	4	5	5	4	5	3	5	4	6	5	3	5	5	4	4	3	5	3	3	4	6	5	6	4	4	5	5	5	5	6	6	4	4	5	4
Chr07_781285	Chr07	781285	T	C	3	5	6	5	3	4	5	6	5	4	5	4	3	5	5	5	5	5	4	5	3	4	5	5	5	4	5	6	5	4	5	5	5	5	5	5	3	5	6	4	4	4	4	4	5	4	5	6	5	5	4	5	6	5	4	4	4	5	4	5	5	5	4	5	5	6	5	4	4	4	5	5	5	4	4	4	4	5	5	4	3	5	5	4	4	4	4	4	5	4	4	5	6	5	3	4	4	5	5	3	5	5	4	4	5	4	4	5	6	4	4	3	5	5	5	4	4	4	4	5	5	5	NA	6	5	4	5	5	4	5	4	4	5	5	5	5	4	5	4	6	4	5	4	4	5	4	5	4	5	5	6	4	6	5	5	4	3	5	4	4	4	4	4	5	5	4	4	5	4	4	5	5	5	5	5	4	4	5	4	NA	3	5	4	4	4	5	6	5	5	4	5	4	5	4	4	5	5	4	6	5	4	4	4	4	5	5	3	5	4	5	5	5	6	5	3	3	3	6	5	5	4	4	5	5	5	4	4	5	3	5	5	4	5	5	5	4	3	4	4	4	6	4	6	5	4	5	5	5	4	5	5	5	6	5	6	4	4	5	5	4	3	6	6	4	5	5	4	3	3	5	3	5	5	5	5	5	4	4	5	5	5	5	5	3	4	4	6	4	4	4	5	4	6	4	4	5	5	5	6	5	6	4	4	5	4
Chr07_81059	Chr07	81059	G	A	5	4	4	4	6	5	3	NA	4	5	5	6	4	3	4	3	4	6	4	5	4	5	5	3	4	5	4	5	3	5	4	4	5	4	5	6	5	6	5	4	5	4	5	5	5	4	5	5	5	5	5	4	4	5	4	5	4	5	4	3	5	5	4	4	4	3	4	6	4	NA	4	4	6	5	4	5	5	4	4	5	5	5	4	5	5	5	5	5	5	5	6	5	4	4	5	3	5	5	5	4	5	6	4	5	4	4	6	5	4	5	4	5	5	4	4	5	4	5	3	6	3	3	4	3	5	5	6	4	3	3	6	5	5	4	3	5	5	5	4	5	6	4	4	5	4	4	4	5	4	4	4	5	4	3	3	4	4	4	6	6	4	5	4	3	4	4	5	5	4	5	3	5	NA	4	3	4	5	4	5	4	5	4	4	4	5	4	5	5	5	4	5	3	4	6	6	4	4	4	4	3	4	4	5	5	5	4	6	5	6	4	4	5	5	3	5	5	6	4	NA	5	4	5	5	5	4	6	5	4	4	4	5	3	4	5	4	5	5	6	5	5	4	NA	3	5	5	3	4	4	6	5	3	3	3	5	4	4	4	4	5	5	4	5	4	5	4	4	6	4	5	4	6	3	5	4	5	4	5	5	6	4	4	5	4	6	5	4	4	5	4	6	4	3	5	4	4	6	4	5	4	6	4	5	4	4	5
Chr08_10209149	Chr08	10209149	T	C	4	4	5	4	5	5	3	5	5	5	4	4	4	4	4	4	5	5	6	5	4	3	5	6	5	5	4	3	5	4	4	4	4	5	5	4	5	6	6	5	5	4	5	6	4	4	4	4	5	5	3	5	5	4	3	5	5	4	5	3	5	5	5	4	5	4	4	5	4	4	NA	5	5	4	4	5	4	4	3	4	4	5	5	5	5	4	4	4	6	5	3	5	4	5	4	5	5	4	3	6	4	4	5	3	4	5	3	4	4	5	6	5	3	5	4	5	5	6	5	4	5	5	NA	4	5	5	5	5	5	4	5	5	4	4	5	6	4	5	4	5	5	4	5	5	4	5	3	6	3	5	6	5	4	4	6	4	4	4	5	5	5	4	5	6	5	4	4	4	5	4	4	5	3	3	4	4	5	5	5	4	4	4	4	4	4	4	4	4	5	4	4	5	5	5	5	4	5	4	4	4	4	6	4	4	5	5	5	5	4	4	3	5	4	5	5	4	4	4	4	4	4	5	4	4	3	3	5	4	4	4	5	3	5	4	6	4	4	5	4	4	5	NA	3	4	4	4	6	4	5	5	5	5	5	6	5	4	5	5	4	4	4	4	6	4	4	3	4	3	4	4	4	NA	5	5	6	4	5	6	5	4	4	5	5	4	3	4	4	4	5	5	4	3	4	4	4	4	3	4	4	5	5	4	5	4	5
Chr08_1162019	Chr08	1162019	T	C	6	6	6	5	5	3	6	5	6	6	4	4	5	4	3	4	4	4	5	6	4	4	6	4	4	4	5	5	5	3	5	4	4	5	4	4	5	6	5	5	5	4	3	4	5	6	4	5	4	5	4	4	5	4	4	5	5	4	5	4	4	5	5	4	5	4	5	5	5	5	6	5	4	4	6	4	5	5	5	4	4	5	4	4	5	5	5	3	5	4	6	4	5	4	5	5	5	5	5	3	4	4	4	4	4	5	5	6	4	4	5	5	5	4	5	5	4	3	4	4	5	4	5	4	5	4	6	4	5	5	4	5	4	3	5	4	5	5	4	6	4	5	5	5	5	5	3	5	5	4	5	4	4	5	5	4	5	4	5	4	5	5	4	5	4	4	5	3	5	5	4	5	5	4	6	5	5	4	5	5	5	4	5	3	4	5	5	5	5	5	5	5	5	5	5	4	4	3	5	4	5	4	4	5	3	5	5	4	4	5	6	6	5	5	6	6	5	4	4	5	5	4	4	4	5	5	5	5	5	NA	5	5	6	5	4	5	5	4	4	4	6	5	6	6	5	5	5	3	4	4	5	3	4	5	4	4	3	4	4	4	5	4	6	5	4	5	5	4	3	5	5	5	4	4	5	3	6	6	5	4	5	5	4	5	6	5	4	4	4	5	5	4	6	5	5	5	4	4	3	5	4	4	5	5	4
Chr08_1206588	Chr08	1206588	T	G	5	4	3	4	4	4	4	4	5	6	5	5	3	3	5	5	3	6	5	4	6	5	4	4	4	5	5	4	5	5	5	4	4	4	3	5	5	4	5	5	6	5	5	4	5	4	5	5	5	4	4	5	5	4	4	3	3	4	3	4	4	4	4	6	4	4	5	5	5	5	6	4	6	NA	4	5	5	5	4	5	4	6	4	5	4	3	6	4	4	5	4	4	5	NA	4	4	5	4	5	4	5	5	4	5	4	4	3	4	5	5	4	3	5	6	4	4	5	4	6	5	5	4	NA	4	5	4	4	5	5	4	3	5	4	5	3	5	4	3	6	5	4	5	4	5	4	5	5	4	3	4	4	4	5	5	4	4	6	5	5	5	3	6	6	5	5	5	6	5	4	6	5	5	5	6	5	5	4	4	3	5	4	5	4	4	5	4	5	4	NA	4	3	4	5	4	4	4	4	4	5	6	3	4	5	5	3	5	5	5	4	6	5	5	5	NA	5	4	3	4	5	4	3	4	5	4	3	6	4	6	NA	5	3	4	5	4	4	5	5	3	4	4	5	5	6	5	5	4	4	5	5	3	5	5	4	5	4	4	4	4	5	5	5	6	4	5	4	4	4	6	5	4	4	5	NA	3	5	5	4	5	5	4	4	4	4	3	5	5	4	5	5	4	6	3	6	3	3	5	5	6	4	4	4	4	5	5	4
Chr08_1547827	Chr08	1547827	G	C	4	5	6	5	4	4	4	4	4	5	5	5	6	4	4	4	4	3	4	5	3	4	4	4	5	3	5	4	5	4	5	5	3	6	3	3	4	5	5	3	5	5	5	4	5	5	4	4	3	5	4	5	6	5	5	6	5	5	6	3	5	5	4	4	3	5	4	5	5	5	4	5	3	6	4	4	5	4	5	5	6	3	4	4	4	6	6	4	4	3	3	4	5	5	5	5	4	4	4	3	3	3	5	4	5	5	4	4	5	4	4	5	5	3	4	4	4	5	4	3	5	4	3	4	4	5	4	3	5	4	3	4	4	3	5	4	5	5	5	5	3	4	NA	5	4	3	3	4	5	5	4	6	4	4	5	5	4	3	5	4	4	3	5	3	4	3	5	5	4	5	4	5	3	3	4	5	5	6	6	6	4	5	5	3	4	4	5	5	5	5	5	6	5	5	5	5	5	5	5	4	5	6	5	3	5	4	4	4	5	3	5	4	3	5	5	6	5	4	5	3	4	4	5	4	4	3	5	5	5	3	4	6	4	4	4	6	4	5	4	4	4	NA	4	4	5	6	6	4	3	4	3	5	4	4	5	5	5	6	4	4	5	3	5	4	5	6	4	4	5	5	6	4	5	4	6	4	5	4	3	5	5	5	4	5	4	5	4	4	3	5	5	4	4	5	5	3	3	3	4	3	4	4	5	4	5
Chr08_1725767	Chr08	1725767	A	T	4	4	5	5	NA	6	3	4	4	5	5	5	5	4	5	5	3	4	4	4	5	4	4	4	6	5	5	4	4	5	5	4	NA	5	3	4	4	4	5	3	5	6	6	5	4	4	NA	4	NA	5	4	6	5	5	5	5	3	5	5	3	6	6	4	4	3	3	3	5	5	5	3	5	5	5	3	5	4	5	5	6	6	3	4	4	5	5	6	5	4	4	NA	5	6	5	4	NA	4	4	5	5	3	3	6	4	4	5	NA	3	6	4	4	5	5	5	4	5	5	5	5	4	5	4	4	4	4	5	3	NA	5	5	NA	4	5	4	5	5	5	4	6	5	5	4	3	5	5	3	4	5	4	5	4	5	4	4	5	4	5	4	5	6	4	4	6	4	5	4	6	6	5	6	4	4	3	4	NA	5	5	6	5	5	5	5	5	NA	4	3	5	5	4	4	4	4	6	5	5	5	5	6	5	6	5	6	5	4	5	5	5	5	5	3	4	NA	3	5	4	5	4	5	5	5	4	6	5	4	4	NA	4	4	4	NA	5	5	4	5	4	6	5	4	NA	4	4	NA	3	3	5	5	5	4	NA	3	4	6	4	5	5	5	6	6	5	4	5	6	4	4	5	6	3	5	6	3	6	3	6	5	6	5	4	3	NA	5	5	5	5	5	NA	4	5	5	3	5	6	3	4	4	5	4	4	5	5	NA	4	5	5	4	5
Chr08_1725769	Chr08	1725769	A	G	4	4	5	5	NA	6	3	4	4	5	5	5	5	4	5	5	3	4	4	4	5	4	4	4	6	5	5	4	4	5	5	4	NA	5	3	4	4	4	5	3	5	6	6	5	4	4	NA	4	NA	5	4	6	5	5	5	5	3	5	5	3	6	6	4	4	3	3	3	5	5	5	3	5	5	5	3	5	4	5	5	6	6	3	4	4	5	5	6	5	4	4	NA	5	6	5	4	NA	4	4	5	5	3	3	6	4	4	5	NA	3	6	4	4	5	5	5	4	5	5	5	5	4	5	4	4	4	4	5	3	NA	5	5	NA	4	5	4	5	5	5	4	6	5	5	4	3	5	5	3	4	5	4	5	4	5	4	4	5	4	5	4	5	6	4	4	6	4	5	4	6	6	5	6	4	4	3	4	NA	5	5	6	5	5	5	5	5	NA	4	3	5	5	4	4	4	4	6	5	5	5	5	6	5	6	5	6	5	4	5	5	5	5	5	3	4	NA	3	5	4	5	4	5	5	5	4	6	5	4	4	NA	4	4	4	NA	5	5	4	5	4	6	5	4	NA	4	4	NA	3	3	5	5	5	4	NA	3	4	6	4	5	5	5	6	6	5	4	5	6	4	4	5	6	3	5	6	3	6	3	6	5	6	5	4	3	NA	5	5	5	5	5	NA	4	5	5	3	5	6	3	4	4	5	4	4	5	5	NA	4	5	5	4	5
Chr08_2433422	Chr08	2433422	T	C	5	NA	3	6	4	4	5	5	NA	6	4	6	4	5	5	6	5	5	5	5	4	5	4	5	5	5	4	5	4	4	5	5	5	4	5	5	5	5	4	4	5	4	4	4	5	5	5	6	6	6	6	NA	3	4	5	5	NA	4	3	5	NA	NA	NA	5	5	NA	NA	4	6	6	6	4	4	4	5	5	4	4	4	3	5	5	5	4	4	5	4	5	5	5	4	5	6	4	5	3	5	5	5	6	3	4	4	5	4	NA	5	5	NA	4	5	5	NA	4	4	5	5	4	5	6	3	5	5	4	4	5	5	5	5	4	5	6	4	5	6	6	5	4	4	6	5	6	5	4	4	3	5	5	4	4	4	4	5	5	3	4	4	5	3	4	6	5	4	4	5	6	3	5	6	4	6	4	4	4	5	5	6	5	5	4	6	5	5	5	3	6	4	4	4	4	4	5	4	4	5	5	4	4	5	4	6	5	5	5	4	5	3	6	4	5	4	5	5	4	3	4	5	5	4	4	5	4	4	5	4	6	5	3	5	NA	5	4	5	5	5	4	3	4	4	4	5	NA	NA	4	NA	5	4	5	4	5	6	5	4	6	5	5	5	4	4	4	4	4	5	5	5	6	4	3	4	3	4	5	NA	5	3	4	4	5	5	6	5	5	5	6	5	3	4	5	4	6	NA	4	NA	4	4	4	5	5	4	5	NA	6	5	5	4
Chr08_2619389	Chr08	2619389	C	G	5	3	4	5	5	5	3	5	4	6	5	5	4	3	6	5	4	5	5	4	5	5	4	4	5	5	5	4	4	4	5	4	3	4	3	5	5	4	5	4	6	6	6	4	5	4	5	5	6	5	5	4	4	5	5	4	4	5	4	4	5	4	3	6	4	4	4	5	5	3	4	4	5	4	4	5	5	4	4	5	5	5	5	4	4	4	5	5	4	4	3	5	6	4	3	4	5	4	4	4	5	4	5	5	4	4	3	3	6	4	4	4	5	5	4	4	5	6	6	5	5	5	NA	4	5	5	4	5	5	5	4	5	5	5	5	6	5	3	6	5	4	5	4	5	4	4	5	5	3	5	5	5	4	5	5	4	5	5	5	5	4	5	6	5	5	5	6	6	5	6	5	5	4	5	5	5	5	5	5	5	5	5	5	5	4	4	5	4	3	3	4	5	4	4	4	5	4	5	4	5	5	5	6	5	5	4	5	6	5	5	4	3	4	4	4	4	5	4	5	4	3	5	5	4	3	5	4	4	4	5	4	5	5	5	5	5	4	3	4	4	4	NA	5	4	4	5	4	6	5	3	4	6	4	5	5	5	5	5	5	5	4	5	4	4	5	5	3	5	6	4	5	5	5	4	5	5	5	4	4	6	5	5	5	5	4	4	3	6	4	5	4	4	5	3	NA	4	4	6	4	3	4	4	5	4	5
Chr08_2627271	Chr08	2627271	C	G	4	5	5	4	4	5	4	3	5	4	4	4	4	4	5	5	4	4	4	3	5	5	6	5	5	5	6	3	5	5	4	3	5	5	5	5	3	3	4	3	4	5	5	3	4	3	4	5	4	4	5	5	4	5	4	3	6	5	5	4	5	5	5	4	4	6	5	5	5	5	5	4	5	5	4	4	4	5	4	6	5	5	4	5	6	4	5	4	4	5	4	5	5	5	4	5	5	4	5	5	5	3	6	5	6	6	3	4	5	5	3	3	6	5	4	4	5	5	5	4	5	4	NA	5	5	4	4	4	4	4	3	5	5	4	6	4	5	5	5	5	5	4	4	5	5	5	5	4	5	6	4	5	4	4	5	5	5	5	5	6	5	5	5	5	NA	5	6	5	4	5	4	4	5	5	3	5	4	5	3	4	6	4	3	5	5	5	5	4	5	5	4	3	5	5	4	5	5	5	4	5	4	6	4	5	6	4	6	5	4	4	4	3	3	5	5	5	3	5	4	6	4	5	5	5	5	5	4	5	3	NA	3	6	5	5	3	5	5	4	5	5	5	NA	5	3	6	5	4	4	5	4	5	5	4	5	4	5	5	6	4	5	4	6	3	4	4	5	4	5	5	5	6	4	5	3	6	6	5	3	3	4	5	4	5	4	3	5	4	4	4	5	5	4	5	5	5	5	5	5	4	4	5	4	5	5	4
Chr08_2702022	Chr08	2702022	C	G	4	5	3	4	4	4	4	4	4	4	6	4	5	4	5	4	3	5	4	4	5	4	4	4	5	4	5	4	5	5	4	5	4	4	4	4	5	4	5	5	4	6	5	4	4	NA	4	4	5	4	4	5	5	5	3	3	4	5	4	5	3	3	5	4	5	4	5	5	4	3	5	5	5	5	5	4	5	5	5	4	4	4	4	5	5	3	5	5	3	4	4	3	6	4	5	4	3	5	3	4	5	5	5	4	5	5	4	3	6	5	4	4	4	4	5	5	4	4	4	5	5	5	NA	6	4	6	3	4	4	6	5	3	5	5	4	4	3	4	6	3	4	4	5	3	5	6	4	3	5	5	3	4	4	5	4	4	4	5	5	5	4	3	5	4	3	5	5	6	4	6	5	5	5	4	5	3	4	5	3	5	4	5	5	4	4	5	3	5	5	5	6	4	5	3	3	5	4	5	5	6	4	4	4	5	4	5	6	6	6	5	6	4	5	5	5	5	4	5	6	5	4	5	5	4	5	5	5	5	3	6	4	5	4	4	4	5	6	5	6	6	3	3	4	5	5	5	4	5	4	4	4	5	4	4	6	5	5	4	5	4	6	5	4	4	4	4	4	6	6	5	4	4	5	4	4	6	5	4	5	4	5	4	3	3	5	5	4	5	6	3	5	6	4	4	4	5	4	4	6	4	6	3	3	4	5
Chr08_2946711	Chr08	2946711	A	G	3	4	4	5	5	5	4	5	4	4	4	4	4	5	5	4	5	4	5	4	5	5	4	5	4	4	5	5	5	6	5	5	5	5	5	4	5	5	4	5	4	4	6	6	5	5	5	4	5	4	5	4	5	4	6	5	4	5	4	5	3	4	4	3	4	3	3	4	3	5	4	4	6	4	4	4	4	4	4	4	5	4	5	3	4	4	4	4	5	5	4	4	3	5	3	4	4	4	3	3	5	4	4	4	5	4	4	5	3	4	5	5	3	3	3	3	4	4	3	5	4	5	5	5	5	5	5	5	5	5	5	5	6	5	4	6	5	5	5	5	6	5	5	5	5	4	5	5	5	5	5	5	4	5	5	5	4	5	5	5	5	5	5	6	5	5	5	4	5	5	4	5	5	5	5	5	5	5	5	5	5	5	6	5	5	4	4	4	4	6	4	5	4	4	5	4	5	5	5	5	6	5	5	4	4	4	4	4	5	5	4	5	5	4	4	4	6	4	5	5	4	5	5	6	5	4	4	5	5	5	5	5	4	5	4	4	5	4	5	5	4	4	3	5	4	4	4	5	5	4	4	6	5	4	5	4	5	5	5	4	4	4	4	5	5	4	5	4	4	4	4	4	5	6	3	5	3	4	5	4	3	4	3	5	5	4	4	5	5	4	3	5	4	4	4	5	6	4	5	5	4	5	4	5	4
Chr08_2946713	Chr08	2946713	C	T	3	4	4	5	5	5	4	5	4	4	4	4	4	5	5	4	5	4	5	4	5	5	4	5	4	4	5	5	5	6	5	5	5	5	5	4	5	5	4	5	4	4	6	6	5	5	5	4	5	4	5	4	5	4	6	5	4	5	4	5	3	4	4	3	4	3	3	4	3	5	4	4	6	4	4	4	4	4	4	4	5	4	5	3	4	4	4	4	5	5	4	4	3	5	3	4	4	4	3	3	5	4	4	4	5	4	4	5	3	4	5	5	3	3	3	3	4	4	3	5	4	5	5	5	5	5	5	5	5	5	5	5	6	5	4	6	5	5	5	5	6	5	5	5	5	4	5	5	5	5	5	5	4	5	5	5	4	5	5	5	5	5	5	6	5	5	5	4	5	5	4	5	5	5	5	5	5	5	5	5	5	5	6	5	5	4	4	4	4	6	4	5	4	4	5	4	5	5	5	5	6	5	5	4	4	4	4	4	5	5	4	5	5	4	4	4	6	4	5	5	4	5	5	6	5	4	4	5	5	5	5	5	4	5	4	4	5	4	5	5	4	4	3	5	4	4	4	5	5	4	4	6	5	4	5	4	5	5	5	4	4	4	4	5	5	4	5	4	4	4	4	4	5	6	3	5	3	4	5	4	3	4	3	5	5	4	4	5	5	4	3	5	4	4	4	5	6	4	5	5	4	5	4	5	4
Chr08_3854835	Chr08	3854835	CT	C	NA	3	4	5	5	5	3	6	3	4	4	5	5	5	5	4	5	3	6	4	4	4	4	5	5	4	5	6	5	5	5	4	5	5	4	4	5	5	5	5	4	4	6	6	5	6	4	4	5	5	3	4	5	4	6	6	4	4	4	4	5	5	4	4	4	4	4	4	5	6	3	5	5	5	3	5	4	3	4	6	6	5	6	4	4	5	4	5	5	4	3	5	5	6	4	5	5	NA	4	3	3	4	NA	3	4	5	5	5	4	4	6	5	3	4	3	5	4	5	4	4	4	4	NA	4	4	4	4	4	5	5	5	4	5	5	5	6	5	5	4	5	5	4	5	4	4	4	5	5	4	3	6	4	3	4	5	4	3	3	4	4	5	5	5	4	6	3	4	4	6	4	4	5	4	5	4	5	4	5	6	4	6	4	5	5	5	4	5	4	4	4	3	5	4	4	5	4	5	6	5	5	5	6	5	3	5	5	4	4	4	5	3	5	5	5	4	3	6	4	5	5	3	4	5	4	5	3	4	4	6	3	5	4	4	4	5	4	3	4	4	4	5	NA	3	4	4	4	5	5	5	3	4	6	5	3	5	4	6	5	5	4	3	4	4	5	4	4	4	4	4	3	4	4	4	6	5	4	4	4	5	4	3	4	5	6	4	3	3	5	5	4	4	5	3	4	4	5	3	5	5	5	4	6	5	4	5
Chr08_5292455	Chr08	5292455	GTC	G	4	3	4	4	4	4	4	4	4	5	4	5	6	5	4	5	5	4	5	4	5	5	5	4	5	4	6	4	3	5	4	4	5	5	6	4	3	4	5	4	4	4	4	4	5	4	5	5	5	4	5	4	4	4	5	5	6	4	5	4	5	5	5	5	5	6	6	4	6	5	5	5	5	3	4	4	3	6	3	6	5	6	5	5	6	4	5	5	5	6	5	5	4	5	4	3	5	4	5	4	4	4	6	5	4	4	4	6	4	6	5	3	5	6	4	5	6	6	5	4	4	4	NA	3	5	3	4	4	4	3	5	6	5	5	6	4	4	5	4	6	5	4	4	5	5	5	5	6	4	5	5	4	6	4	5	5	5	6	6	6	6	5	5	5	5	4	6	4	6	3	5	4	6	6	4	6	4	3	5	5	5	NA	3	6	5	5	5	3	4	4	3	3	6	6	3	4	4	5	NA	5	5	6	4	5	5	4	5	4	4	5	4	4	6	6	4	4	5	4	3	4	3	4	5	6	4	3	4	4	5	4	4	5	5	4	4	5	4	5	5	5	5	5	4	4	4	4	5	4	5	4	6	5	4	5	3	4	4	4	4	5	3	6	5	5	5	4	4	5	4	5	5	4	5	5	6	5	6	5	4	5	4	5	5	5	5	4	4	5	4	5	4	4	5	5	5	6	4	4	4	5	3	4	6	4	5
Chr08_5917393	Chr08	5917393	A	G	5	3	4	5	3	4	5	3	4	4	4	5	5	5	4	4	4	5	3	6	5	5	5	5	4	5	4	5	3	5	5	5	NA	3	5	5	3	NA	3	3	5	5	4	4	4	4	5	5	4	6	5	5	3	6	5	5	4	6	4	4	5	5	5	5	3	4	4	4	4	5	6	5	4	6	5	5	4	3	6	4	4	4	4	3	4	5	5	5	3	5	6	3	4	4	6	4	3	6	6	5	5	4	5	5	4	4	6	5	4	4	3	5	5	4	5	4	4	4	5	4	6	4	NA	5	6	5	4	5	5	4	5	4	4	4	3	5	4	3	5	3	5	4	3	4	5	3	4	4	4	5	3	4	5	NA	3	5	5	4	3	4	5	5	3	4	4	5	4	5	4	3	3	4	5	6	5	4	6	4	5	5	3	NA	5	4	5	6	4	5	5	4	5	4	5	5	4	4	4	4	NA	4	4	4	5	4	4	5	NA	4	6	4	5	5	5	5	4	5	6	4	5	4	6	5	5	5	NA	5	5	4	4	NA	5	5	4	5	4	5	3	NA	3	4	4	NA	4	6	5	6	5	5	4	5	4	3	4	3	4	4	5	3	4	4	6	NA	3	4	5	3	5	4	5	4	5	4	4	5	4	4	4	5	4	5	4	4	4	5	4	6	6	4	5	4	NA	3	5	5	5	3	5	4	4	3	5	5	4	4	5
Chr08_6419457	Chr08	6419457	T	C	4	5	5	3	4	4	4	4	5	4	4	4	5	5	4	5	5	3	4	4	3	4	5	4	5	3	5	4	5	5	4	4	6	5	5	3	4	4	4	4	3	5	4	4	5	4	5	5	4	3	4	5	5	5	4	4	6	5	6	5	4	4	3	4	6	6	5	6	5	5	4	5	4	4	4	5	4	5	3	5	5	5	4	5	6	4	4	4	6	5	4	5	4	5	5	4	4	3	3	6	4	4	4	4	4	3	4	4	4	5	5	3	5	5	5	5	5	5	4	3	3	4	NA	3	4	3	4	4	3	4	4	5	6	4	6	4	5	5	5	5	6	5	5	4	5	6	5	5	5	3	5	4	5	5	6	4	4	6	6	6	5	4	6	4	5	5	5	4	5	4	5	4	4	5	3	5	3	4	4	3	5	5	4	5	5	4	5	NA	5	5	3	3	5	5	4	5	4	5	5	5	4	6	3	4	5	5	6	4	5	4	5	4	5	5	5	5	3	5	5	5	3	3	4	5	6	4	4	4	5	4	5	5	4	5	4	4	5	5	5	5	4	4	4	3	3	3	4	3	4	4	5	5	4	4	4	4	5	5	4	5	4	6	5	5	4	5	5	5	4	5	4	5	5	4	5	4	6	5	4	4	5	5	5	4	4	5	5	5	5	5	3	5	4	5	4	6	3	3	4	5	4	4	4	4	5
Chr08_644378	Chr08	644378	C	CAG	3	4	5	5	5	5	3	5	3	4	5	6	5	5	4	4	5	4	4	4	3	3	4	3	5	4	4	5	4	4	4	4	4	5	3	4	4	4	6	4	3	6	6	5	3	5	4	3	3	4	3	5	5	5	4	6	5	5	5	NA	5	5	5	5	4	5	5	5	4	NA	NA	6	4	5	3	4	4	5	5	6	6	4	4	4	4	6	5	5	5	5	NA	5	5	6	4	5	4	4	4	4	4	4	5	3	4	4	4	4	5	3	5	4	4	4	4	4	5	5	5	4	5	5	NA	4	3	5	4	4	4	5	4	4	4	4	5	5	4	4	5	4	4	4	4	4	4	5	4	5	4	4	5	5	4	4	5	4	4	3	5	5	4	3	5	4	5	3	5	5	5	4	5	5	4	4	3	4	5	5	6	5	5	5	5	3	5	4	4	5	5	3	4	5	5	4	4	5	5	6	5	5	4	5	4	3	6	4	4	4	5	4	4	4	5	4	3	5	4	4	5	4	5	5	5	4	5	3	4	4	5	NA	5	5	4	5	5	5	4	4	4	4	4	NA	NA	4	4	5	6	4	4	4	4	6	4	4	5	5	5	5	5	3	4	4	3	4	5	6	3	5	5	4	5	4	5	5	5	4	4	4	4	6	4	4	5	5	3	4	4	5	3	4	4	4	3	4	5	3	4	4	3	4	4	5	4	4	5
Chr08_7294649	Chr08	7294649	G	A	4	3	4	5	4	4	4	4	4	5	4	5	6	5	4	5	5	4	5	4	4	5	5	5	4	NA	6	4	4	4	4	4	5	5	5	4	4	4	5	4	4	5	4	4	5	4	6	5	5	4	5	5	4	4	5	5	6	4	5	5	5	5	4	6	5	6	5	5	6	5	4	5	5	3	4	4	3	5	3	5	5	6	5	4	6	3	4	5	5	6	5	5	4	5	4	3	5	3	4	4	4	4	5	5	4	5	4	5	4	6	5	4	5	6	4	5	6	6	5	4	4	3	5	4	4	3	4	3	4	4	5	6	5	5	5	4	4	5	4	6	5	4	5	5	5	6	5	6	4	4	6	4	6	4	5	5	5	6	6	5	6	5	6	5	5	4	5	4	6	3	5	4	4	6	4	5	4	3	5	4	5	3	4	6	5	5	5	3	4	4	3	4	6	6	NA	4	4	5	3	5	5	6	4	5	5	4	3	3	3	5	4	5	6	6	4	5	4	4	4	4	3	4	5	6	4	3	4	4	5	4	4	5	5	4	4	5	4	5	6	6	5	NA	4	4	3	5	5	4	5	5	6	5	4	5	3	4	4	4	4	5	3	6	4	5	5	5	4	5	4	5	4	4	5	5	6	5	6	5	4	5	4	5	5	5	5	4	4	6	4	5	3	4	5	5	5	6	4	4	4	5	3	4	4	4	5
Chr08_7840107	Chr08	7840107	ACCCCCCT	A	NA	4	4	4	6	5	5	6	4	6	4	3	4	4	4	3	5	5	6	4	5	4	4	5	3	5	4	5	4	NA	NA	5	5	4	5	4	6	6	6	6	4	4	5	6	3	4	3	3	5	3	4	4	6	3	5	3	3	3	4	5	NA	4	4	4	5	5	NA	5	5	6	NA	3	6	5	5	4	4	5	5	5	5	5	5	4	4	3	4	5	5	4	4	5	4	5	3	5	5	4	4	5	5	4	4	5	5	6	5	3	NA	5	5	5	NA	5	5	3	4	5	NA	6	NA	NA	NA	NA	3	5	5	3	NA	NA	NA	NA	NA	5	4	NA	3	5	3	5	3	4	NA	NA	NA	NA	5	4	NA	NA	5	4	4	4	4	NA	5	NA	5	NA	4	4	5	5	NA	4	NA	NA	3	NA	4	5	NA	4	NA	5	NA	NA	NA	NA	NA	5	5	5	4	3	5	4	5	4	5	5	5	4	NA	4	5	5	5	4	NA	3	4	5	3	3	5	5	3	5	4	4	4	5	4	3	NA	5	5	4	NA	4	5	4	5	3	NA	6	5	NA	3	3	4	5	5	4	5	NA	4	4	5	NA	NA	NA	5	4	4	NA	5	5	4	4	5	4	5	4	4	5	4	3	NA	5	4	5	4	4	NA	4	3	5	5	5	3	4	4	5	5	5	6	5	4	5	5	3	6	3	4	5	5	4	NA	5	NA	4	3	5	3	NA	NA	5	NA	4	5	5	4
Chr08_7840115	Chr08	7840115	AGC	A	NA	4	4	4	6	5	5	6	4	6	4	3	4	4	4	3	5	5	6	4	5	4	4	5	3	5	4	5	4	NA	NA	5	5	4	5	4	6	6	6	6	4	4	5	6	3	4	3	3	5	3	4	4	6	3	5	3	3	3	4	5	NA	4	4	4	5	5	NA	5	5	6	NA	3	6	5	5	4	4	5	5	5	5	5	5	4	4	3	4	5	5	4	4	5	4	5	3	5	5	4	4	5	5	4	4	5	5	6	5	3	NA	5	5	5	NA	5	5	3	4	5	NA	6	NA	NA	NA	NA	3	5	5	3	NA	NA	NA	NA	NA	5	4	NA	3	5	3	5	3	4	NA	NA	NA	NA	5	4	NA	NA	5	4	4	4	4	NA	5	NA	5	NA	4	4	5	5	NA	4	NA	NA	3	NA	4	5	NA	4	NA	5	NA	NA	NA	NA	NA	5	5	5	4	3	5	4	5	4	5	5	5	4	NA	4	5	5	5	4	NA	3	4	5	3	3	5	5	3	5	4	4	4	5	4	3	NA	5	5	4	NA	4	5	4	5	3	NA	6	5	NA	3	3	4	5	5	4	5	NA	4	4	5	NA	NA	NA	5	4	4	NA	5	5	4	4	5	4	5	4	4	5	4	3	NA	5	4	5	4	4	NA	4	3	5	5	5	3	4	4	5	5	5	6	5	4	5	5	3	6	3	4	5	5	4	NA	5	NA	4	3	5	3	NA	NA	5	NA	4	5	5	4
Chr09_10612130	Chr09	10612130	T	C	5	3	4	5	5	4	6	5	5	5	4	5	5	5	4	4	6	5	5	5	3	4	4	3	5	5	4	6	5	4	6	3	6	5	5	5	5	6	4	5	3	4	3	6	5	5	5	3	5	3	4	4	3	4	4	4	5	3	6	4	3	4	4	5	4	5	5	4	5	4	3	5	5	4	4	5	5	5	6	4	4	3	3	5	5	5	3	3	4	3	NA	5	5	5	5	4	6	6	5	5	5	4	4	3	5	4	6	5	5	5	5	5	5	6	4	4	3	4	5	4	4	4	5	4	5	4	4	5	5	5	4	5	3	5	5	5	3	4	3	5	4	NA	4	5	3	5	5	5	4	4	4	4	5	5	6	5	4	5	6	6	4	3	5	6	4	6	3	5	4	5	3	5	4	4	5	5	4	NA	4	4	6	5	5	6	5	6	5	4	5	4	3	5	5	3	4	5	5	4	5	5	4	6	4	5	4	4	5	3	4	4	4	4	4	4	5	4	6	5	5	4	3	3	4	3	6	5	3	5	4	6	5	4	3	5	5	3	4	4	6	6	5	NA	3	5	5	5	3	4	5	5	5	6	4	4	4	4	5	4	4	4	3	5	3	5	5	5	5	4	5	5	4	NA	5	4	NA	NA	6	4	5	5	3	4	6	4	5	4	4	4	3	5	5	3	NA	5	4	4	4	4	5	5	NA	4	4	5	4
Chr09_1099351	Chr09	1099351	G	C	5	4	5	5	5	4	5	3	5	4	4	5	5	4	5	5	4	5	5	4	4	5	3	6	4	5	6	5	6	5	6	5	4	5	5	4	5	NA	6	4	4	4	5	3	5	3	5	4	4	4	4	4	4	5	4	4	4	5	4	5	5	5	5	6	4	5	4	6	4	6	5	5	6	5	3	5	5	4	4	5	5	5	4	6	3	4	4	4	4	5	4	3	5	5	5	4	5	3	5	5	4	5	5	5	5	4	4	5	5	5	4	3	5	4	4	5	3	6	4	5	4	5	NA	4	5	4	5	4	6	4	5	4	4	4	5	4	4	3	5	4	5	4	5	4	4	3	4	4	4	5	5	4	5	4	5	5	3	4	4	5	4	3	4	5	5	6	3	4	5	5	4	4	5	5	5	3	4	3	4	4	6	5	4	4	5	5	6	4	5	5	4	5	5	4	4	4	5	5	5	4	5	5	3	4	5	5	5	6	6	3	5	5	4	3	4	5	3	5	3	5	4	5	6	4	4	4	5	6	4	4	3	4	4	4	3	6	4	4	4	4	3	4	5	4	4	6	4	3	5	4	3	3	6	5	3	6	4	4	5	5	4	4	4	4	4	5	4	5	6	5	4	NA	4	4	4	4	4	5	4	5	4	4	4	5	5	5	5	4	5	4	3	6	4	5	4	4	5	6	6	6	6	5	4	5	4
Chr09_1127095	Chr09	1127095	G	A	5	5	5	6	5	3	5	NA	5	5	5	4	6	4	5	4	5	4	4	4	5	5	NA	6	5	5	5	5	6	4	5	4	4	5	4	4	4	3	6	3	5	3	4	4	4	3	4	4	4	5	4	4	4	5	4	5	3	5	5	5	4	4	5	5	3	6	5	5	5	5	6	5	6	5	3	5	5	5	5	5	4	4	4	6	4	4	5	4	5	5	5	4	6	3	4	4	5	4	5	4	5	4	5	4	6	4	5	4	6	4	3	4	4	3	4	5	3	6	4	5	5	5	4	4	4	NA	4	4	6	4	4	3	4	4	5	3	3	4	5	4	4	3	5	5	4	3	4	4	5	5	5	4	6	4	5	5	4	4	5	5	4	4	5	4	4	6	4	3	5	4	3	5	4	5	6	4	5	4	5	5	5	4	5	4	4	4	6	4	4	5	3	5	4	5	6	5	4	5	5	5	6	5	NA	5	4	5	5	6	5	NA	5	4	4	3	4	4	3	6	4	4	5	5	4	5	5	5	4	6	3	5	3	5	5	5	3	6	3	5	4	4	4	5	5	3	5	5	5	4	6	5	4	4	5	4	NA	5	4	5	4	5	3	5	5	5	3	6	4	5	6	5	4	5	3	3	3	4	4	5	3	4	4	4	4	4	4	4	5	5	5	3	4	6	4	4	5	3	4	6	5	6	5	5	NA	5	4
Chr09_11801298	Chr09	11801298	C	T	4	4	5	4	4	5	6	4	5	5	5	3	3	4	5	6	4	4	3	5	5	5	4	5	5	5	3	4	4	5	4	4	4	4	4	6	4	5	4	5	5	5	5	4	5	3	5	6	6	4	5	5	5	4	5	5	4	4	4	5	5	5	5	3	4	4	NA	3	5	5	5	4	4	3	5	4	4	5	3	4	4	5	5	5	5	4	6	3	3	6	4	4	5	4	4	NA	5	5	5	4	3	4	5	5	4	5	NA	4	5	4	4	4	5	4	5	6	5	5	3	6	6	4	NA	5	4	5	6	3	4	5	4	4	4	3	4	3	5	5	5	5	NA	4	5	4	5	4	4	4	5	5	3	4	5	3	4	5	5	5	4	NA	6	5	4	4	3	3	NA	5	4	4	6	5	6	5	4	4	5	5	5	NA	4	4	5	4	NA	5	5	5	5	5	6	4	4	5	4	5	4	4	4	4	5	3	6	5	5	5	4	4	5	5	5	4	4	4	5	5	4	4	3	3	4	4	5	3	4	4	5	4	5	3	5	6	6	4	3	5	3	4	4	4	5	NA	NA	3	3	5	6	4	5	3	6	4	4	4	4	5	5	6	5	4	3	5	5	4	3	4	3	4	5	4	5	5	3	6	5	5	3	4	5	NA	3	5	5	4	3	5	6	5	4	3	5	4	4	NA	4	4	5	3	3	6	5	5	5	4	5
Chr09_1384741	Chr09	1384741	ACGGAG	A	4	6	4	5	4	4	4	4	4	5	6	4	5	3	5	NA	5	5	4	5	6	4	5	4	4	5	3	5	4	3	5	5	5	5	4	5	4	6	6	4	4	3	4	5	3	5	3	5	5	5	4	4	5	4	5	4	4	4	5	5	3	3	5	4	4	6	6	3	5	5	4	5	4	3	5	4	5	6	5	4	4	5	3	4	6	5	5	5	4	4	5	5	4	3	4	4	4	4	4	3	5	3	5	3	5	4	6	3	4	4	4	6	4	4	5	4	5	5	4	5	4	4	4	5	3	5	5	4	5	5	4	5	5	5	4	5	3	5	4	6	5	5	5	5	4	4	4	4	4	4	3	3	4	6	6	4	5	5	5	5	3	5	5	4	4	4	5	4	4	4	4	4	NA	4	4	4	5	5	4	4	4	4	6	5	4	4	4	5	4	4	4	5	5	4	4	4	4	4	NA	5	5	4	5	5	3	4	5	6	3	5	3	NA	5	5	5	5	4	5	5	4	4	5	NA	5	4	5	3	5	5	5	4	5	5	4	6	4	4	4	5	5	5	5	4	3	5	3	5	6	5	5	6	5	3	3	4	4	4	5	3	6	4	6	5	5	5	5	4	3	5	5	5	5	3	4	4	5	4	5	5	4	5	5	6	5	4	4	5	6	5	3	6	5	5	5	5	5	4	4	4	5	4	4	4	4	5
Chr09_17138936	Chr09	17138936	C	G	4	4	5	5	5	5	5	5	5	4	4	4	5	5	5	5	5	5	5	NA	4	5	5	5	5	5	5	NA	5	4	6	5	5	5	5	5	5	5	4	6	4	4	4	5	5	5	6	3	5	5	5	5	5	5	5	4	5	5	5	3	NA	4	NA	5	5	6	NA	5	6	NA	3	6	5	5	NA	4	5	4	5	4	4	3	4	5	5	NA	3	4	5	4	5	NA	6	6	4	5	5	NA	5	NA	5	4	4	4	4	5	6	5	NA	6	5	4	NA	NA	5	3	3	4	5	4	4	NA	NA	4	4	5	4	4	5	4	5	4	4	5	5	4	3	4	4	4	6	4	4	5	4	5	4	4	5	5	5	4	4	5	5	5	5	5	5	5	3	3	4	5	4	6	4	4	3	6	3	4	4	4	6	4	4	3	4	NA	NA	5	5	5	6	6	5	5	5	4	3	4	5	3	NA	6	5	4	5	4	NA	5	3	5	4	4	5	4	4	4	3	4	4	4	4	4	5	5	3	5	4	4	5	4	6	6	3	5	5	NA	4	5	3	6	6	4	5	5	5	5	5	NA	NA	NA	4	4	3	3	5	NA	4	6	3	5	4	4	4	4	NA	5	4	3	3	4	5	5	NA	5	5	5	4	3	NA	NA	NA	4	5	5	5	6	NA	3	4	5	5	4	NA	4	5	5	NA	4	NA	6	NA	NA	NA	NA	6	5	NA	4	3	4	5
Chr09_17138965	Chr09	17138965	T	A	4	5	5	4	4	5	6	4	5	5	5	3	3	5	5	6	4	4	4	NA	5	5	4	5	5	5	3	NA	4	5	4	3	4	4	4	6	4	5	4	5	5	5	5	4	5	3	5	6	6	4	5	4	4	4	5	5	4	4	4	5	NA	5	NA	NA	5	4	NA	4	5	NA	5	4	4	4	NA	4	4	5	4	4	4	5	4	5	5	NA	6	3	3	6	4	NA	5	4	4	4	5	NA	5	NA	4	4	5	5	4	5	NA	4	NA	4	4	4	NA	NA	5	6	5	5	4	6	6	4	NA	5	4	5	6	3	4	5	4	3	4	4	4	4	5	5	5	5	4	5	5	4	5	4	4	4	4	5	3	4	5	4	4	5	5	4	4	4	6	5	5	4	4	3	6	5	4	4	6	5	6	5	4	4	5	5	5	NA	NA	3	5	4	3	5	5	5	5	5	6	4	4	5	NA	5	5	4	NA	5	NA	4	6	5	6	5	4	4	5	5	5	4	4	4	5	5	4	4	4	3	3	4	5	4	4	4	5	4	5	NA	5	6	6	4	3	5	4	NA	4	4	5	NA	NA	NA	3	5	6	5	5	NA	6	4	4	4	4	5	5	6	NA	5	4	5	5	5	4	5	NA	5	5	4	5	4	NA	NA	5	5	4	4	5	3	NA	5	5	5	3	5	NA	4	4	4	NA	4	NA	NA	NA	NA	NA	NA	4	6	NA	5	5	4	5
Chr09_19354426	Chr09	19354426	C	T	4	5	3	3	3	NA	4	4	4	3	5	5	4	4	5	3	4	4	5	4	4	3	5	4	4	5	6	5	5	4	4	6	5	5	5	NA	4	3	5	4	4	4	4	NA	3	5	3	3	4	5	3	4	5	5	4	5	5	5	4	3	4	4	5	4	4	4	5	4	3	6	5	4	5	5	5	5	5	5	4	6	5	5	4	4	4	6	5	6	5	3	4	3	4	3	5	5	4	3	3	5	4	5	4	4	5	5	5	4	4	4	4	5	4	4	4	5	4	5	4	4	3	4	5	5	5	4	3	5	4	4	5	5	5	4	5	6	5	4	4	5	6	5	5	4	4	5	5	5	4	5	5	5	4	5	4	4	5	5	4	4	5	5	5	5	5	5	4	5	5	3	6	4	4	5	5	4	5	6	5	5	5	5	4	4	4	4	4	4	3	5	5	5	6	5	3	4	5	5	5	4	5	5	4	5	4	4	5	5	5	5	4	4	5	5	4	5	3	3	4	5	6	4	4	6	3	4	5	5	5	NA	5	3	6	4	4	5	5	5	5	4	4	NA	6	5	4	4	4	5	4	5	3	4	5	4	3	5	5	4	4	3	5	5	6	3	4	5	5	5	3	4	5	4	4	4	6	6	4	5	4	5	5	4	4	3	4	4	4	6	4	6	4	5	5	6	4	5	5	6	4	3	6	4	4	5	4
Chr09_19886666	Chr09	19886666	C	G	4	5	6	NA	5	NA	NA	5	6	5	4	3	4	5	5	NA	4	5	4	5	5	5	NA	5	4	4	4	NA	5	5	5	5	4	5	4	5	NA	4	3	6	4	5	5	6	5	5	NA	NA	5	NA	5	6	5	5	5	4	5	5	4	5	5	5	5	5	6	5	4	5	6	5	3	5	3	5	6	4	4	3	4	4	4	5	5	6	4	3	4	4	5	5	5	6	6	6	4	6	5	4	5	4	4	5	5	5	4	4	5	4	6	5	4	4	5	3	5	4	4	5	4	4	5	5	NA	6	4	6	5	4	5	5	6	4	4	5	5	3	3	5	4	4	4	5	4	5	5	5	4	4	4	5	5	4	5	4	4	5	6	5	5	5	4	4	4	4	5	5	4	3	4	6	4	4	5	5	6	4	3	4	4	NA	NA	5	NA	4	NA	5	5	5	NA	NA	4	4	4	3	NA	6	NA	5	5	NA	NA	NA	4	5	5	4	5	3	4	5	4	5	3	5	4	4	5	6	4	5	3	5	5	4	5	5	4	5	5	NA	5	6	5	6	5	4	4	NA	NA	4	5	NA	NA	3	5	3	5	5	5	NA	4	5	5	5	5	5	4	4	5	5	4	5	4	5	4	4	NA	4	5	4	5	5	5	5	5	4	4	6	5	5	4	3	5	5	4	4	4	4	4	4	5	4	NA	5	5	5	4	5	5	5	NA	5	4	5	4
Chr09_20370141	Chr09	20370141	T	G	5	5	4	5	4	5	5	3	4	5	4	4	4	4	5	5	4	3	5	5	3	6	5	6	5	5	3	4	5	5	4	4	3	5	4	5	5	4	5	3	6	4	5	5	4	5	4	5	5	5	5	5	5	5	5	5	4	5	5	5	5	5	4	4	5	5	5	5	6	3	6	4	4	5	4	4	5	5	5	3	4	4	5	5	6	3	5	4	4	6	5	3	4	5	4	3	4	6	5	5	4	4	4	5	3	4	3	5	4	5	5	3	3	5	5	5	5	4	4	6	6	5	5	4	4	3	5	6	3	5	4	4	5	5	3	4	5	5	5	5	5	6	5	5	5	5	4	3	5	5	4	4	5	5	4	4	3	4	3	4	4	6	6	3	5	4	6	6	5	4	5	5	5	4	4	5	5	6	5	5	4	4	4	4	4	4	4	5	5	4	6	5	4	6	4	4	4	4	3	6	5	3	5	4	5	5	4	5	4	4	6	4	5	5	4	5	5	4	5	4	4	4	5	4	5	5	5	5	4	NA	4	6	6	3	5	5	5	4	4	4	4	3	5	5	4	4	6	4	4	4	6	4	4	4	4	4	4	6	5	5	5	3	6	5	5	5	4	6	4	5	5	5	5	5	4	5	4	4	4	3	5	6	4	5	3	6	4	5	5	4	4	5	4	3	4	5	5	3	5	6	5	5	6	4	5
Chr09_2115064	Chr09	2115064	A	T	5	3	3	6	5	3	4	4	5	4	3	5	5	5	4	4	5	4	4	4	5	5	3	4	5	5	6	5	5	6	5	4	5	5	4	NA	4	4	5	3	5	6	4	3	4	4	4	NA	5	5	5	5	NA	4	5	5	4	4	5	6	4	4	4	5	4	5	3	5	5	4	6	3	5	5	4	5	5	3	5	6	3	3	5	4	4	5	5	3	5	4	5	3	5	4	4	4	6	4	6	5	4	5	5	5	4	4	3	5	5	4	4	3	5	4	3	6	4	6	3	4	5	5	NA	4	4	5	5	5	5	4	5	3	5	3	5	NA	5	5	4	3	5	4	4	5	5	3	5	NA	5	4	6	4	5	NA	4	4	3	3	4	4	5	3	5	5	3	6	3	4	5	5	5	4	4	4	6	3	4	4	5	5	5	4	4	5	4	5	5	5	5	4	5	5	4	5	6	5	5	5	5	4	5	5	4	4	4	5	4	5	6	3	5	5	4	5	4	3	5	5	4	5	5	4	6	3	4	5	5	6	4	4	3	5	5	3	NA	5	4	5	4	4	4	NA	5	4	3	6	4	4	5	5	4	5	6	5	3	6	5	4	5	4	4	5	4	4	5	5	4	5	6	5	4	5	4	5	4	NA	5	6	NA	5	4	3	3	3	4	5	4	6	4	4	4	5	4	5	5	4	3	6	5	5	5	4	4	5	4
Chr09_22333243	Chr09	22333243	A	C	4	5	4	3	4	4	4	4	5	4	5	4	4	5	5	6	5	5	5	5	4	4	4	6	5	4	6	5	5	5	5	3	4	3	5	5	6	4	6	5	5	5	6	4	3	6	3	4	3	4	5	4	4	5	5	4	4	5	5	4	5	5	3	5	4	5	4	6	4	4	4	4	5	5	4	6	5	4	5	4	5	5	4	4	3	4	5	5	5	5	5	5	5	5	5	NA	3	4	5	5	4	5	4	5	5	5	5	5	5	6	4	5	4	5	5	3	4	4	3	4	5	4	4	4	6	5	5	4	5	4	5	4	4	4	6	4	4	4	4	3	5	4	5	5	4	4	5	4	6	4	5	5	4	5	6	5	4	6	6	4	4	6	4	5	4	4	5	4	3	4	4	5	3	3	4	4	4	4	4	4	5	4	3	5	5	3	6	4	5	6	3	6	4	4	5	4	5	4	4	4	NA	6	4	4	4	5	3	5	4	3	3	4	4	4	5	6	5	4	5	5	5	4	6	3	3	5	4	4	4	NA	6	5	4	4	4	3	4	4	5	5	5	6	4	5	3	5	5	4	5	6	5	5	4	5	6	3	4	4	4	3	3	3	5	4	5	4	4	6	6	6	4	3	4	4	4	4	5	4	6	5	4	4	6	4	5	4	3	6	4	3	4	4	6	4	4	3	3	5	5	5	4	6	5	5	4
Chr09_22987321	Chr09	22987321	CTAG	C	4	3	6	6	5	5	6	5	4	4	5	5	5	5	4	3	4	4	4	4	6	3	6	3	4	5	4	5	NA	4	5	5	5	5	5	4	4	6	3	4	4	NA	3	5	6	3	6	5	5	5	6	4	3	3	4	4	4	3	4	5	4	4	5	4	4	4	6	4	4	5	4	4	5	3	4	3	5	6	4	5	4	4	5	4	4	5	6	3	4	4	3	5	4	3	3	5	5	5	5	5	5	4	4	4	5	3	5	5	4	5	5	5	NA	4	4	5	5	5	4	5	4	4	NA	5	4	5	4	3	6	5	4	5	4	5	6	6	4	5	4	5	3	3	4	6	4	4	6	5	3	4	5	4	4	4	5	5	5	4	4	6	3	3	3	4	4	5	3	5	5	4	4	5	4	5	5	5	4	6	4	NA	NA	5	6	4	5	5	5	4	4	4	4	4	6	4	5	5	4	5	5	5	NA	5	5	4	5	4	4	4	5	5	4	5	5	5	6	4	4	5	3	4	3	5	3	5	6	5	4	3	6	NA	4	4	4	5	4	5	4	NA	5	5	5	NA	3	5	5	5	4	3	5	5	4	4	5	5	5	5	5	4	4	5	4	5	NA	4	4	5	6	3	4	3	4	5	3	NA	4	4	4	5	4	4	4	4	4	4	5	3	6	5	4	5	6	3	4	5	5	4	6	5	3	5	4	3	4	5	4
Chr09_23002910	Chr09	23002910	T	G	4	5	3	4	4	4	4	4	5	5	4	5	5	4	5	4	5	4	4	5	3	5	6	3	4	5	5	4	5	5	4	6	5	4	5	4	5	4	5	6	5	4	4	4	5	3	5	4	4	5	4	6	5	5	4	4	4	5	5	4	5	5	3	4	5	4	5	4	5	4	6	5	4	6	5	5	4	4	4	5	6	6	5	5	4	5	3	5	4	4	3	4	4	4	6	5	5	4	4	4	4	4	4	5	5	5	5	4	4	4	4	4	5	4	4	6	5	5	4	4	3	5	NA	4	4	4	4	4	3	5	4	5	4	5	5	5	5	5	4	4	6	5	4	4	4	5	4	6	3	5	NA	5	4	5	4	4	4	3	4	4	6	5	6	5	5	4	5	4	5	5	6	5	5	5	4	5	5	4	5	NA	NA	4	NA	4	3	NA	5	4	4	NA	NA	4	4	5	NA	4	5	6	3	4	NA	4	4	5	5	4	NA	3	5	6	5	5	4	5	4	4	NA	4	3	5	6	5	4	5	4	3	4	6	4	NA	4	5	4	4	6	5	4	NA	4	4	4	NA	NA	5	NA	3	4	6	4	3	5	5	5	4	3	5	5	5	5	4	5	4	5	5	5	5	4	4	3	5	5	5	5	NA	5	4	5	4	4	4	5	4	4	5	5	6	4	3	5	6	5	5	4	4	3	6	4	3	4	4	NA	4	5	4	5
Chr09_23202759	Chr09	23202759	G	T	5	5	6	4	4	5	5	5	4	4	4	5	3	4	5	6	4	4	6	5	4	5	3	5	5	5	4	4	5	4	4	5	3	5	3	6	5	4	5	3	4	5	5	5	4	6	3	5	5	5	NA	4	5	5	5	6	6	5	4	4	4	4	5	4	5	5	4	5	5	NA	4	5	4	4	5	4	5	4	5	3	5	4	4	5	5	4	3	4	4	4	6	4	5	6	5	5	4	5	5	5	4	5	4	4	4	4	4	5	5	4	6	3	4	4	5	4	4	5	5	5	6	4	NA	5	6	4	5	5	4	4	4	4	5	5	3	4	5	4	5	5	5	5	4	5	5	5	5	4	6	5	5	5	5	5	4	5	4	5	4	3	4	4	4	5	4	5	4	4	5	5	NA	4	5	4	5	4	5	3	6	NA	3	4	4	5	5	4	4	5	5	5	5	6	4	5	5	4	4	3	4	5	6	4	6	5	4	4	5	5	3	3	5	3	5	5	4	5	5	4	5	5	4	3	5	4	4	5	5	5	3	4	5	3	5	5	5	5	5	6	5	5	4	4	5	5	5	4	5	4	5	4	5	5	4	3	3	3	4	5	5	5	5	4	6	5	4	5	4	5	5	5	4	4	5	4	4	5	5	6	5	4	5	5	4	5	4	6	3	5	4	4	4	5	5	4	6	4	5	5	6	5	5	6	4	5	4
Chr09_2564324	Chr09	2564324	T	C	3	3	6	4	6	5	4	6	4	3	5	6	3	4	4	6	5	5	5	6	5	5	4	5	6	3	5	4	4	5	4	5	6	5	4	5	3	6	4	4	5	6	4	4	5	5	5	5	5	6	4	4	5	4	4	6	6	4	6	5	5	5	5	5	5	3	4	5	4	3	6	5	4	6	6	4	5	4	5	4	5	4	5	4	5	4	4	4	6	5	6	3	4	3	4	4	4	5	4	5	5	4	4	6	4	5	4	6	4	5	6	3	4	6	4	3	6	4	5	5	5	5	NA	4	5	5	5	6	4	5	5	5	5	5	4	5	6	5	4	4	5	4	4	5	6	4	5	4	5	5	5	5	5	5	4	4	4	5	4	5	5	5	5	5	5	5	3	6	4	4	5	5	4	5	5	5	5	6	5	5	5	4	5	4	5	5	4	5	6	6	5	5	5	5	5	4	6	3	4	5	5	4	4	5	5	5	3	4	3	5	4	5	4	4	4	3	4	5	5	6	4	4	6	5	NA	4	4	5	5	4	6	5	5	5	4	5	4	5	5	5	6	NA	5	6	3	5	4	4	3	4	5	6	4	6	5	4	4	5	5	5	6	4	3	5	5	3	5	6	5	6	4	4	6	5	6	5	6	4	4	4	4	5	3	4	5	5	3	5	4	3	3	6	6	5	6	5	5	5	4	5	4	5	5	5	4
Chr09_3380564	Chr09	3380564	C	T	6	5	4	4	3	5	5	3	5	6	5	4	5	5	5	5	4	6	4	3	4	3	5	4	4	5	5	3	6	6	5	4	4	4	6	4	4	4	4	6	4	6	5	4	5	4	6	5	5	4	5	5	4	5	5	5	4	5	3	4	6	6	5	4	6	4	4	5	4	4	5	4	5	3	4	4	4	4	3	6	5	5	5	5	4	5	4	4	4	5	5	5	5	5	5	6	5	5	6	5	4	4	4	5	4	6	4	4	5	5	4	4	3	5	5	5	4	4	5	5	6	5	4	6	4	4	4	5	4	4	4	4	4	3	6	3	5	5	3	3	3	6	5	4	4	5	5	5	5	5	5	5	5	3	4	5	6	5	5	3	5	5	4	4	5	5	5	4	5	5	4	5	6	5	5	4	4	4	5	5	5	5	6	3	4	3	5	4	4	3	6	4	4	4	6	5	4	6	5	5	6	4	4	4	5	4	3	4	5	4	5	6	4	5	6	4	5	4	3	4	4	4	6	5	5	3	4	4	4	3	4	5	5	5	5	5	5	5	5	5	4	3	4	4	4	5	5	5	5	3	5	6	5	4	5	5	4	5	5	4	4	4	4	4	4	5	4	4	5	4	6	5	4	6	4	4	4	5	5	3	4	5	4	6	5	4	5	4	3	5	4	3	3	4	4	5	5	4	5	4	5	4	6	4	5
Chr09_356036	Chr09	356036	C	T	5	3	5	5	5	5	5	3	5	4	3	5	4	5	4	6	3	4	6	5	3	5	3	5	4	5	6	6	6	3	4	6	4	5	4	4	4	NA	5	5	5	4	5	3	5	5	6	5	4	3	3	5	5	5	4	NA	4	5	4	4	5	5	4	5	NA	4	4	5	4	3	4	5	6	6	4	5	5	4	4	4	4	4	5	5	4	4	3	4	5	5	3	4	5	5	6	3	4	4	4	4	3	6	4	3	4	NA	4	6	5	5	5	4	6	5	4	3	4	5	4	4	4	4	5	3	6	5	5	3	6	5	5	4	5	5	4	4	3	NA	5	5	6	4	4	5	5	3	4	5	3	5	3	4	4	5	5	5	3	5	4	5	NA	3	4	6	3	5	4	5	4	4	5	4	5	4	5	3	5	4	NA	4	5	5	4	4	5	4	6	NA	5	5	5	4	5	5	3	5	4	5	4	3	NA	6	4	4	5	6	6	5	6	4	5	5	4	NA	3	6	4	3	3	6	5	5	5	3	5	3	5	5	5	NA	4	4	3	4	4	4	5	3	4	4	3	NA	4	5	4	5	4	4	4	5	NA	NA	5	6	4	5	4	NA	5	4	4	5	4	4	4	4	5	5	5	5	4	4	5	4	5	4	4	4	5	6	5	5	5	5	5	5	5	4	5	6	4	5	4	5	4	4	3	5	5	5	5	6	4	5	4
Chr09_426648	Chr09	426648	C	T	5	4	5	5	5	4	5	3	5	5	5	3	5	5	4	4	4	5	5	4	4	4	4	6	5	6	4	5	5	4	4	4	4	5	4	4	4	4	5	4	5	5	4	5	5	4	5	4	5	4	3	5	4	5	4	5	3	5	5	5	4	4	4	4	5	6	6	5	6	5	5	5	5	5	4	5	6	6	5	5	5	4	5	5	5	4	4	4	6	5	4	5	6	4	5	5	5	5	5	4	5	5	4	4	5	4	6	5	6	4	4	5	4	4	4	5	5	5	5	5	6	5	NA	4	4	4	4	5	6	4	4	3	4	4	5	3	4	4	6	4	5	4	5	4	3	5	4	4	5	4	5	5	6	4	6	4	4	5	5	5	4	5	5	5	3	4	5	4	5	4	4	4	5	4	5	4	6	4	5	4	5	4	5	5	5	3	5	3	4	5	5	4	4	5	6	5	4	6	4	4	6	5	4	5	4	5	5	5	5	4	5	4	4	4	4	5	5	5	5	5	6	6	5	5	6	4	4	5	3	5	3	5	5	5	5	5	5	5	5	5	5	5	4	3	5	4	6	4	5	5	5	5	5	5	4	4	4	5	4	4	5	5	4	6	4	6	5	5	6	5	5	6	4	4	3	4	4	6	3	4	5	4	4	4	5	4	5	5	5	5	4	5	4	3	6	5	3	5	5	5	5	6	4	4	5
Chr09_426654	Chr09	426654	G	C	5	4	5	5	5	4	5	3	5	5	5	3	5	5	4	4	4	5	5	4	4	4	4	6	5	6	4	5	5	4	4	4	4	5	4	4	4	4	5	4	5	5	4	5	5	4	5	4	5	4	3	5	4	5	4	5	3	5	5	5	4	4	4	4	5	6	6	5	6	5	5	5	5	5	4	5	6	6	5	5	5	4	5	5	5	4	4	4	6	5	4	5	6	4	5	5	5	5	5	4	5	5	4	4	5	4	6	5	6	4	4	5	4	4	4	5	5	5	5	5	6	5	NA	4	4	4	4	5	6	4	4	3	4	4	5	3	4	4	6	4	5	4	5	4	3	5	4	4	5	4	5	5	6	4	6	4	4	5	5	5	4	5	5	5	3	4	5	4	5	4	4	4	5	4	5	4	6	4	5	4	5	4	5	5	5	3	5	3	4	5	5	4	4	5	6	5	4	6	4	4	6	5	4	5	4	5	5	5	5	4	5	4	4	4	4	5	5	5	5	5	6	6	5	5	6	4	4	5	3	5	3	5	5	5	5	5	5	5	5	5	5	5	4	3	5	4	6	4	5	5	5	5	5	5	4	4	4	5	4	4	5	5	4	6	4	6	5	5	6	5	5	6	4	4	3	4	4	6	3	4	5	4	4	4	5	4	5	5	5	5	4	5	4	3	6	5	3	5	5	5	5	6	4	4	5
Chr09_4698265	Chr09	4698265	A	G	6	5	4	5	3	5	4	3	6	5	4	5	6	5	5	5	4	5	4	5	5	3	5	5	5	5	5	4	4	6	6	4	5	4	5	5	5	5	4	6	5	5	4	4	5	4	5	5	5	5	5	5	4	4	5	5	4	4	4	4	5	5	5	4	5	5	4	5	5	5	6	6	6	4	4	4	5	4	4	6	4	4	5	5	5	4	5	3	4	5	3	4	6	5	5	6	6	5	5	4	5	4	4	5	5	5	4	4	6	5	4	3	4	5	6	6	4	5	4	5	6	5	NA	6	5	5	5	4	3	4	4	3	5	3	6	3	5	5	4	3	5	4	5	5	4	5	4	4	4	5	5	4	5	5	4	6	6	5	4	4	5	4	5	4	4	4	4	3	4	5	5	5	5	4	6	3	3	4	5	5	5	4	6	4	4	4	5	4	4	5	5	4	5	5	6	5	4	5	4	5	6	5	4	5	5	4	5	5	5	4	5	5	4	4	5	5	5	4	4	4	4	3	6	4	5	5	5	5	5	5	4	5	5	5	3	4	4	4	5	5	6	4	4	3	3	5	5	4	6	4	5	5	4	4	4	5	5	4	5	4	4	5	4	4	5	4	4	5	5	4	5	5	3	6	4	4	5	5	6	4	4	4	4	5	5	4	5	4	3	5	5	4	3	5	4	4	5	5	5	5	4	5	5	5	4
Chr09_5055116	Chr09	5055116	A	C	5	6	4	4	4	5	3	4	4	5	4	4	5	4	5	5	4	5	3	4	6	4	5	5	5	4	3	4	5	5	5	5	5	4	5	5	5	4	4	5	6	5	4	4	4	5	4	6	4	4	5	5	6	4	5	5	5	5	4	4	4	4	6	4	5	4	6	3	4	4	5	4	5	4	4	4	5	6	4	4	5	4	4	5	6	6	5	NA	4	5	4	4	4	4	4	4	5	5	4	3	4	4	6	5	6	3	5	3	4	4	4	4	4	4	4	5	4	5	4	5	5	4	NA	5	4	4	3	5	4	4	3	4	5	5	4	5	4	4	5	5	5	5	5	5	4	6	3	3	3	5	4	4	4	4	4	4	5	4	5	4	6	6	5	3	6	4	6	3	5	3	4	5	5	4	5	3	4	6	4	5	NA	4	4	5	4	3	4	5	3	5	5	5	5	5	4	6	3	5	3	5	5	4	6	6	5	5	5	6	4	5	6	5	5	4	5	6	5	4	4	3	5	4	4	6	5	5	4	5	5	4	4	4	4	4	5	5	4	4	5	5	5	NA	4	4	4	3	6	5	5	4	5	5	4	4	4	4	4	4	5	5	5	5	6	5	5	4	3	4	5	4	4	5	4	6	5	6	5	4	5	3	4	5	5	4	5	4	5	5	5	5	5	5	5	5	5	4	4	5	3	4	5	4	4	4	5
Chr09_5066165	Chr09	5066165	AAATATTTTTGT	A	3	4	5	4	6	5	5	5	4	5	5	4	3	4	4	5	5	4	5	5	4	5	4	5	5	3	4	4	4	4	4	5	5	5	4	6	4	5	6	4	4	5	5	5	5	5	5	5	4	5	5	5	5	5	3	4	5	5	5	5	5	5	5	5	3	5	5	5	4	3	4	4	4	5	5	4	4	5	5	4	4	4	5	4	4	4	4	5	4	6	6	4	4	5	5	4	4	4	4	5	5	5	6	5	3	6	5	5	4	5	6	4	NA	4	4	4	4	4	5	5	4	4	NA	3	4	4	5	5	5	5	5	6	3	6	3	3	4	4	5	4	3	5	5	4	5	4	4	5	4	5	4	4	4	5	4	4	3	5	3	6	3	4	5	4	6	5	5	5	4	4	NA	4	5	6	3	5	4	4	4	4	3	5	4	4	5	5	4	4	5	4	4	5	5	4	4	4	5	4	5	5	4	4	4	4	5	4	5	3	5	4	4	5	4	3	4	4	4	6	4	6	3	5	5	5	4	4	5	4	4	NA	5	4	3	4	4	6	4	5	4	4	4	NA	NA	6	4	4	4	4	NA	3	5	5	5	4	5	3	4	5	4	5	6	NA	4	4	4	5	4	4	4	5	4	4	5	3	5	6	5	4	3	4	3	6	4	5	5	5	4	NA	5	3	NA	6	5	4	4	5	5	5	5	5	NA	4	4	5	4
Chr09_5080451	Chr09	5080451	C	A,G	4	5	4	4	4	3	4	6	4	3	4	5	5	4	4	3	4	4	5	3	4	5	5	4	3	4	4	5	6	3	5	6	3	3	5	NA	4	3	NA	4	4	3	3	3	3	5	3	4	4	3	4	3	5	4	6	4	5	4	4	4	4	4	4	5	5	4	5	3	3	4	3	5	4	4	5	4	5	5	4	3	5	6	4	5	5	6	5	5	4	NA	4	6	5	4	4	5	4	5	3	4	4	3	4	4	4	4	5	4	5	4	3	6	4	5	5	4	5	4	3	4	3	4	NA	5	4	5	4	4	4	5	4	5	6	4	5	6	4	3	4	6	6	5	4	5	4	4	5	5	5	4	4	5	3	5	5	4	4	4	6	5	4	5	3	5	4	4	5	5	5	5	5	4	4	3	4	5	5	5	4	NA	3	4	4	5	5	5	4	5	4	5	4	4	5	4	3	4	4	5	4	4	3	4	5	5	4	5	3	4	4	4	4	3	5	6	5	5	5	3	5	3	5	5	3	4	4	5	4	4	6	NA	5	4	4	5	6	4	6	3	5	5	3	NA	5	4	6	4	4	5	5	5	4	3	4	5	5	4	5	4	4	5	4	5	6	5	5	5	5	5	4	4	5	4	4	4	5	4	4	4	5	5	6	4	5	5	5	4	4	6	5	6	5	4	5	6	4	5	5	4	4	4	6	3	5	5	4
Chr09_5080488	Chr09	5080488	C	T	4	5	4	4	4	3	4	6	4	3	4	5	5	4	4	3	4	4	5	3	4	5	5	4	3	4	4	5	6	3	5	6	3	3	5	NA	4	3	NA	4	4	3	3	3	3	5	3	4	4	3	4	3	5	4	6	4	5	4	4	4	4	4	4	5	5	4	5	3	3	4	3	5	4	4	5	4	5	5	4	3	5	6	4	5	5	6	5	5	4	NA	4	6	5	4	4	5	4	5	3	4	4	3	4	4	4	4	5	4	5	4	3	6	4	5	5	4	5	4	3	4	3	4	NA	5	4	5	4	4	4	5	4	5	6	4	5	6	4	3	4	6	6	5	4	5	4	4	5	5	5	4	4	5	3	5	5	4	4	4	6	5	4	5	3	5	4	4	5	5	5	5	5	4	4	3	4	5	5	5	4	NA	3	4	4	5	5	5	4	5	4	5	4	4	5	4	3	4	4	5	4	4	3	4	5	5	4	5	3	4	4	4	4	3	5	6	5	5	5	3	5	3	5	5	3	4	4	5	4	4	6	NA	5	4	4	5	6	4	6	3	5	5	3	NA	5	4	6	4	4	5	5	5	4	3	4	5	5	4	5	4	4	5	4	5	6	5	5	5	5	5	4	4	5	4	4	4	5	4	4	4	5	5	6	4	5	5	5	4	4	6	5	6	5	4	5	6	4	5	5	4	4	4	6	3	5	5	4
Chr09_5225674	Chr09	5225674	T	A	5	5	5	5	4	5	5	4	5	5	6	4	5	4	5	5	5	5	4	5	5	4	5	4	4	NA	4	4	4	5	4	3	3	4	5	5	5	3	5	5	4	5	6	5	6	3	6	5	5	5	4	5	4	6	4	5	3	6	4	4	5	5	5	4	5	5	4	5	6	5	5	4	5	4	3	5	4	4	4	5	4	5	4	4	4	4	5	5	5	5	4	4	4	5	4	4	4	4	5	4	4	5	4	4	4	5	5	4	4	4	3	5	4	4	4	5	6	5	6	5	6	4	3	4	3	5	4	4	5	4	4	4	3	4	5	4	5	5	6	3	NA	4	5	4	4	5	5	4	5	5	5	4	6	3	5	4	6	4	6	4	5	5	4	4	4	5	4	4	6	5	4	5	4	5	4	4	6	4	5	4	4	4	5	4	3	3	6	5	5	5	5	5	3	4	5	5	4	4	4	5	5	4	4	4	5	5	4	5	4	5	5	5	4	5	5	4	4	5	5	5	6	5	5	5	5	3	3	5	3	4	3	6	5	5	4	4	5	5	4	4	5	NA	5	4	4	5	5	4	5	4	5	6	5	4	4	5	3	6	5	5	3	5	4	4	4	4	4	3	6	4	5	5	4	6	3	4	3	5	5	3	4	4	5	5	3	6	6	5	4	4	5	4	4	4	5	4	4	5	4	5	5	6	4	4	5
Chr09_5409323	Chr09	5409323	G	C	5	NA	3	4	4	5	5	4	5	6	4	3	5	6	5	5	4	5	4	3	4	3	4	4	5	5	4	3	6	5	4	4	5	4	5	4	5	5	4	5	5	5	5	5	5	5	5	4	4	3	5	3	4	5	4	5	4	5	4	5	5	5	4	5	4	3	5	4	4	3	4	3	4	3	5	5	4	5	4	5	6	4	4	5	4	5	5	4	4	5	6	4	4	5	6	4	5	4	5	5	5	4	6	4	5	5	3	4	4	5	5	5	4	5	4	5	4	3	4	4	5	NA	NA	4	6	5	3	6	5	4	4	5	NA	4	5	3	5	5	4	4	NA	5	5	5	5	NA	5	5	5	4	4	4	4	3	5	5	5	NA	4	4	5	5	5	5	5	5	NA	6	5	4	4	5	NA	4	4	5	5	4	5	NA	5	4	5	4	3	4	4	3	3	5	5	4	4	4	5	4	4	4	4	5	5	6	5	4	4	3	5	4	5	4	6	6	5	4	6	3	6	5	4	6	4	4	5	6	6	4	5	4	4	6	5	4	5	4	4	5	3	4	6	6	4	NA	3	4	5	5	5	6	4	4	5	6	5	4	6	4	5	5	5	3	5	3	5	4	5	5	3	4	4	4	5	5	4	5	4	5	5	4	5	4	4	6	4	4	4	5	4	4	4	5	3	4	3	4	4	6	4	3	4	3	5	4	5	4	5
Chr09_5655719	Chr09	5655719	GTTTTTT	G	4	3	4	4	5	5	5	5	5	5	4	5	4	5	5	5	5	3	5	5	3	5	4	5	5	5	5	5	4	4	5	4	5	6	4	5	4	5	5	5	5	4	5	5	5	4	6	4	5	5	5	5	5	4	3	3	5	4	5	4	4	4	4	6	4	5	4	5	4	4	4	5	5	5	4	5	4	4	5	4	5	3	4	5	4	4	4	4	4	5	5	5	5	4	6	5	5	4	4	6	4	5	5	4	5	5	4	5	5	5	6	4	NA	4	5	5	3	5	5	4	4	4	6	5	5	5	5	4	6	5	6	5	4	5	4	4	3	4	4	5	5	4	5	4	4	3	4	4	4	4	5	3	4	5	5	5	4	5	3	6	4	3	5	5	5	6	4	4	4	5	3	4	5	5	5	4	3	4	3	4	5	5	4	5	5	6	5	4	3	5	3	6	5	4	4	5	5	3	6	4	4	5	4	4	4	3	6	5	5	5	5	5	4	4	5	4	5	6	4	4	4	4	5	4	5	5	6	6	5	NA	4	4	4	5	NA	5	4	4	5	5	4	NA	4	5	4	6	4	4	5	5	4	4	5	5	5	4	5	4	4	4	5	4	4	4	4	6	4	4	5	5	4	5	5	4	4	5	5	5	4	6	4	5	4	4	5	5	5	3	5	4	4	5	4	4	4	4	4	4	5	5	NA	4	4	5	4
Chr09_5770688	Chr09	5770688	C	T	6	4	5	4	3	5	5	4	6	4	3	5	5	5	5	5	4	5	4	4	5	3	4	5	4	4	4	4	5	5	5	5	4	3	6	5	5	4	4	5	4	5	5	3	4	3	4	5	4	4	6	4	4	5	6	6	5	5	3	5	6	6	5	3	6	4	4	4	4	6	5	4	6	4	5	4	4	4	3	5	5	5	5	5	4	5	6	4	4	5	4	4	6	6	5	6	5	5	5	4	4	4	4	5	4	4	4	3	6	5	4	4	3	5	5	5	5	4	4	6	5	5	NA	5	5	4	5	4	3	4	4	4	5	3	6	4	5	5	4	3	5	5	5	4	5	4	5	4	5	6	4	4	5	4	3	5	6	5	4	4	5	5	4	5	4	3	5	5	4	5	6	5	5	4	4	4	5	5	6	NA	5	5	5	3	3	4	5	4	6	6	5	3	4	5	5	5	4	3	5	5	5	5	5	5	5	4	5	5	6	4	4	4	5	5	5	4	5	4	5	5	5	4	5	5	5	5	5	5	5	4	5	4	5	4	5	4	5	4	4	4	6	4	5	4	4	4	5	5	6	4	5	5	4	4	4	5	5	4	5	4	4	4	5	3	4	3	4	5	4	4	6	4	4	5	5	4	4	4	5	4	4	4	3	4	4	5	4	5	4	5	4	3	4	5	3	5	6	4	4	4	5	4	5	5	4
Chr09_6060170	Chr09	6060170	T	C	4	NA	4	4	5	4	5	5	4	5	3	5	NA	5	5	4	5	3	5	5	3	5	4	5	5	4	5	5	3	4	6	4	5	5	4	5	3	5	5	4	5	3	5	5	5	5	6	4	5	5	5	5	5	4	3	3	5	4	5	4	3	3	4	6	3	5	4	5	5	4	4	5	5	5	4	5	4	4	5	4	5	NA	4	5	4	4	4	4	4	5	5	5	5	4	6	5	5	4	4	6	4	5	5	4	5	5	4	5	5	5	6	3	6	4	5	4	3	5	4	3	3	5	6	5	5	5	5	4	6	5	6	5	4	6	4	4	4	4	3	5	5	4	5	3	3	4	4	4	4	4	5	3	4	5	5	5	4	5	4	6	4	3	5	5	5	6	4	4	4	5	3	4	5	5	5	4	NA	4	NA	4	5	5	4	5	5	6	4	4	3	3	3	6	5	4	4	4	5	4	6	4	4	5	4	4	4	3	6	5	5	5	5	5	4	3	3	4	4	6	3	4	3	4	5	5	5	5	5	6	5	5	4	4	4	4	NA	5	4	4	5	5	4	5	4	5	4	5	NA	4	3	5	3	5	5	5	5	4	4	3	4	3	5	4	4	4	4	6	4	4	3	5	NA	4	5	3	4	5	5	5	3	6	4	4	4	3	5	5	5	3	5	3	4	5	4	5	4	4	3	4	5	4	NA	4	3	5	4
Chr09_6175950	Chr09	6175950	C	A,T	5	5	4	5	4	6	4	3	5	6	5	4	6	5	5	6	3	6	5	4	5	4	4	5	5	4	4	3	5	6	4	5	5	4	5	5	6	5	4	5	4	5	4	5	4	4	4	5	4	4	4	4	5	4	4	6	4	4	4	5	6	6	5	4	5	4	4	5	4	3	5	3	4	4	5	4	5	5	4	5	5	4	5	5	5	4	5	5	5	5	6	4	4	6	5	4	4	5	6	4	5	5	6	5	4	5	4	5	4	5	5	4	NA	6	4	4	5	3	5	5	6	6	NA	4	5	4	4	6	4	3	4	5	4	4	5	3	5	5	5	3	4	6	4	6	5	6	4	5	4	5	4	5	5	5	4	4	5	6	4	3	4	6	5	4	5	4	5	6	4	4	4	5	4	4	3	5	5	5	6	4	4	3	6	3	4	3	4	4	5	5	6	3	5	5	6	4	4	5	3	5	6	5	5	3	5	4	4	4	4	3	5	4	4	4	5	4	5	6	5	5	4	5	6	4	4	5	4	4	4	5	5	5	5	4	6	4	3	5	5	5	5	3	3	4	4	4	6	5	4	3	5	5	4	4	5	4	4	5	5	4	5	3	4	5	5	4	5	5	4	5	6	5	4	5	5	5	5	4	5	3	4	6	5	5	5	4	3	3	3	5	3	4	4	4	5	5	5	4	5	4	6	5	6	4	5
Chr09_6617847	Chr09	6617847	C	T,A	4	5	5	4	6	4	4	6	4	3	6	4	5	3	5	4	5	5	5	4	4	5	4	4	3	4	5	4	5	3	6	6	4	4	5	4	3	4	4	5	4	4	4	4	4	6	4	5	5	4	4	4	5	4	5	5	5	4	3	4	4	4	5	6	4	4	5	4	5	6	3	6	4	4	4	3	5	5	4	4	5	5	5	NA	5	5	5	5	3	4	5	6	5	4	4	4	4	3	3	4	4	4	5	5	4	5	6	5	5	5	4	5	6	4	4	5	3	5	4	4	3	NA	NA	4	3	6	4	4	4	5	4	6	5	4	4	5	NA	NA	5	6	6	5	5	5	4	NA	4	4	4	4	4	5	3	5	4	NA	3	3	4	5	4	4	3	5	4	5	5	4	4	5	5	NA	NA	4	6	3	3	5	4	NA	4	NA	4	5	6	5	4	5	3	5	4	5	6	3	3	5	5	5	NA	4	3	3	3	5	5	5	4	5	4	5	4	4	5	5	5	4	4	4	4	4	4	5	4	5	5	5	4	4	6	4	4	4	3	6	5	5	6	5	4	4	3	4	5	4	5	4	4	4	4	4	4	5	5	5	4	NA	4	4	4	6	5	5	5	5	5	6	4	4	5	4	4	3	4	4	5	5	4	5	5	5	5	5	4	6	6	4	5	5	6	5	5	5	5	6	4	3	5	6	5	5	4	3	4	4	5
Chr09_693843	Chr09	693843	T	C	NA	5	5	5	NA	4	5	5	4	4	NA	4	NA	5	5	NA	5	3	3	6	5	6	4	5	5	4	4	4	4	3	3	4	4	5	3	5	4	NA	4	4	5	4	3	5	4	4	3	4	5	5	4	4	4	5	4	6	5	NA	6	5	3	3	4	3	4	4	NA	3	6	6	5	4	4	6	5	5	4	5	6	4	3	3	5	5	5	5	5	5	5	5	NA	4	4	4	NA	6	5	3	4	5	5	5	6	5	5	4	3	4	4	4	4	5	5	4	5	5	5	5	5	4	5	NA	NA	4	5	4	5	4	5	5	4	NA	4	6	3	4	5	5	5	5	4	3	4	5	5	5	5	4	6	4	5	5	4	4	5	4	5	4	4	5	5	5	6	5	4	6	NA	4	4	4	4	5	3	5	5	5	4	5	NA	NA	NA	NA	NA	6	5	NA	NA	5	4	6	NA	6	NA	4	NA	5	5	NA	5	5	NA	5	4	4	3	5	5	4	5	NA	4	5	5	NA	3	4	5	5	6	4	6	5	3	4	5	NA	5	4	5	NA	5	4	5	NA	4	3	4	NA	4	3	6	NA	NA	NA	NA	5	4	6	4	NA	5	6	NA	4	4	4	5	5	NA	4	5	5	5	5	4	5	3	4	5	6	NA	5	5	NA	4	5	5	5	4	5	4	4	5	NA	4	5	5	5	6	4	5	4	NA	4	5	3	3	5	4	4	NA	5	4	4	5
Chr09_7185006	Chr09	7185006	A	G	5	4	5	3	4	5	4	5	5	4	4	5	4	5	5	6	3	4	5	4	5	4	4	6	4	5	5	4	5	4	5	6	4	4	6	5	5	4	4	4	4	4	5	3	4	4	4	5	4	4	6	4	5	4	5	5	6	4	4	4	6	6	5	4	4	4	4	4	4	6	5	4	5	5	5	4	4	4	3	4	6	5	5	5	4	5	6	5	4	5	5	4	6	6	6	6	4	4	4	5	3	4	5	4	4	4	4	4	6	6	5	4	4	5	5	4	4	4	5	5	4	NA	NA	5	5	4	6	4	5	4	5	5	5	4	4	4	5	4	4	5	6	6	5	4	5	5	4	4	4	6	4	5	4	5	4	5	5	6	5	4	5	5	4	5	5	4	6	NA	3	5	5	5	5	4	5	4	4	6	5	NA	5	5	4	3	4	6	4	4	5	6	5	4	5	5	4	5	4	3	4	4	4	5	4	4	5	3	6	5	6	4	4	4	5	4	4	5	5	5	4	4	4	5	5	6	4	6	6	5	6	NA	4	3	5	5	4	6	5	4	5	5	5	NA	5	5	4	3	4	5	5	4	4	6	4	5	5	4	5	3	5	4	5	3	5	3	4	4	4	5	3	5	5	5	4	4	6	5	4	4	4	5	5	5	3	4	3	5	4	4	5	4	3	4	5	5	3	4	6	5	6	4	5	3	5	4	5
Chr09_737834	Chr09	737834	A	G	4	5	5	5	5	4	4	3	5	5	5	3	6	4	5	4	4	5	4	5	5	4	5	5	6	5	4	6	5	4	5	4	5	5	3	5	5	5	6	5	5	5	3	5	5	5	5	5	4	5	3	5	5	4	4	4	4	4	5	5	3	3	5	5	4	6	6	5	6	6	5	6	5	4	3	4	5	6	5	5	4	5	5	5	6	4	5	4	5	4	4	5	5	3	5	4	4	4	5	3	5	5	5	3	5	4	6	4	5	4	4	5	4	4	3	5	5	6	4	5	4	5	4	4	4	5	5	5	5	5	5	5	5	5	5	5	4	4	5	5	5	5	5	5	4	4	3	4	4	4	4	5	6	5	6	4	4	5	5	5	4	5	6	5	3	5	5	5	4	4	5	4	5	4	5	4	5	5	4	4	5	5	6	6	4	4	5	3	4	5	5	5	5	5	5	5	4	5	5	4	5	5	4	6	3	5	5	6	5	4	4	4	4	3	5	5	5	5	4	5	5	6	4	5	5	4	5	6	4	5	4	4	5	4	5	5	5	4	5	5	5	5	4	3	4	4	6	5	5	5	4	3	4	4	3	5	4	4	4	5	5	6	4	6	5	5	4	5	6	6	4	5	4	3	4	5	4	6	5	5	5	4	5	5	5	3	5	6	6	4	4	5	5	4	6	5	3	5	4	5	4	5	3	5	4
Chr09_8648248	Chr09	8648248	T	TA	5	6	6	5	4	6	4	3	5	5	5	4	5	4	5	5	3	5	4	6	6	4	4	5	4	5	3	3	4	6	4	5	5	4	4	6	5	5	5	4	5	5	5	4	4	4	4	6	4	4	5	5	5	3	5	6	4	3	5	5	6	6	5	3	5	4	5	4	6	5	5	4	4	4	5	3	5	5	4	5	4	4	5	5	5	4	5	4	4	6	5	4	5	5	4	5	5	5	6	3	5	5	5	5	4	5	5	5	5	5	5	3	4	4	5	5	5	5	5	6	6	5	5	4	4	4	5	4	3	4	4	4	5	4	4	3	5	6	5	3	4	5	5	5	6	5	4	5	6	5	4	4	6	4	3	5	5	5	4	4	5	5	5	4	5	3	5	5	4	5	5	5	5	5	4	4	5	5	6	4	5	5	6	3	4	4	4	5	6	5	6	3	5	5	6	5	5	4	5	6	6	3	6	5	6	5	4	6	5	4	5	4	4	4	5	4	4	5	4	4	4	4	6	4	4	5	6	3	4	4	6	6	5	4	5	4	4	5	4	4	5	NA	5	4	3	4	6	4	5	3	6	4	4	3	5	4	5	5	5	5	5	4	4	4	4	4	5	5	4	5	6	5	4	5	5	5	5	4	4	3	4	5	4	5	4	4	4	4	4	3	5	4	4	3	4	4	6	4	5	6	5	5	5	5	4
Chr09_9589255	Chr09	9589255	C	T	5	5	5	4	4	5	4	4	5	4	6	4	3	3	4	6	4	3	4	5	5	4	5	5	4	5	4	4	4	4	3	4	3	4	4	5	5	4	5	5	4	5	6	4	5	3	5	5	5	5	4	5	4	5	5	5	4	4	4	4	5	5	4	4	4	5	4	4	4	5	5	4	6	5	4	5	4	4	4	3	4	6	4	4	4	5	6	5	4	5	3	4	5	5	4	5	4	3	4	5	3	4	4	5	4	5	4	3	4	4	3	5	NA	NA	5	5	6	4	4	6	5	3	NA	4	3	4	6	3	3	3	4	NA	3	3	5	5	5	4	5	NA	3	6	5	3	4	4	4	4	5	4	3	4	4	3	4	NA	6	4	4	3	5	4	3	NA	3	NA	4	5	4	4	5	4	NA	6	3	4	6	4	5	NA	4	5	4	3	3	4	6	5	4	5	5	3	3	5	5	4	4	4	5	5	NA	4	5	4	5	5	4	4	5	5	4	4	3	5	3	5	4	3	4	3	6	5	5	4	4	4	5	5	4	NA	4	5	5	4	NA	5	6	4	3	3	5	NA	6	5	3	6	5	3	6	5	5	3	4	4	5	5	5	6	4	5	3	5	5	4	3	5	4	4	5	4	5	4	3	4	4	5	3	4	4	4	4	4	5	4	3	5	5	6	5	5	4	3	4	3	4	5	5	4	4	5	5	5	5	5	4
Chr09_9696148	Chr09	9696148	G	GTCAGTAAC	4	4	4	4	5	5	6	5	4	5	5	6	6	5	5	4	5	4	5	3	4	4	3	4	4	3	5	4	4	4	5	4	4	5	4	3	4	5	5	4	3	5	5	5	5	5	6	4	3	4	4	4	4	5	4	4	3	5	4	4	5	5	5	6	5	4	4	5	4	5	4	4	5	4	5	5	3	4	4	3	6	4	4	5	3	4	3	5	5	5	6	4	4	5	5	5	4	4	4	5	4	6	6	5	4	5	4	4	4	4	5	4	5	5	4	4	4	4	6	3	4	5	5	4	5	5	4	5	6	5	5	6	3	5	4	4	4	4	5	4	3	4	5	4	4	4	5	5	4	5	5	4	4	5	5	5	4	5	5	4	4	4	4	4	5	6	4	4	4	5	3	5	5	4	4	5	4	4	4	4	4	5	4	4	4	5	4	4	4	4	3	5	5	3	4	4	5	4	5	4	4	5	4	3	3	3	5	5	5	5	5	6	4	4	5	4	5	6	5	6	4	5	5	5	5	4	4	5	4	5	4	3	4	5	5	5	4	4	5	5	4	4	3	4	5	5	4	6	3	4	4	6	6	5	6	4	3	3	5	4	5	3	4	4	5	3	4	3	4	4	4	4	5	4	4	4	4	5	4	5	3	5	5	5	4	5	4	3	4	3	3	5	4	4	4	5	4	4	4	3	3	4	4	4	5
Chr10_12514009	Chr10	12514009	A	C	5	3	5	4	4	4	3	4	5	4	5	5	5	5	5	3	5	4	4	4	4	4	4	3	3	5	3	3	4	5	5	4	5	5	3	4	5	3	4	3	6	5	5	5	4	5	4	4	5	6	6	4	4	5	4	3	4	5	5	3	4	4	4	4	5	4	NA	3	5	4	4	4	4	4	5	3	4	5	5	5	4	5	3	5	6	5	4	4	6	5	6	4	3	5	4	NA	5	4	4	5	3	4	5	4	4	5	4	5	3	4	5	5	4	4	4	6	4	5	3	4	3	4	NA	5	3	5	5	5	5	5	5	5	5	5	6	4	4	5	5	4	4	6	4	5	4	5	5	4	3	4	4	5	4	4	3	5	4	3	5	6	3	5	4	5	5	3	3	4	4	4	5	4	NA	4	5	3	5	4	NA	NA	5	5	4	5	6	6	4	5	4	NA	4	6	3	4	4	5	3	5	5	5	5	4	4	4	3	5	4	3	5	4	3	3	5	6	5	5	6	3	5	4	4	5	4	3	6	4	5	5	3	NA	5	5	4	5	5	5	4	5	5	5	4	NA	3	4	6	5	5	3	5	4	3	4	5	3	5	4	4	6	5	5	4	4	6	4	5	4	4	5	3	5	4	5	5	5	5	6	4	6	4	4	5	4	5	5	4	6	4	4	5	5	3	4	4	3	5	5	5	5	4	5	4	5	6	5	4
Chr10_14634839	Chr10	14634839	G	T	5	3	5	4	4	4	3	4	6	5	3	5	5	5	5	5	5	3	3	5	NA	3	3	5	5	NA	5	4	5	6	5	3	4	5	5	4	4	3	5	3	5	4	4	4	5	5	5	5	5	4	5	3	4	5	4	4	5	5	5	4	5	5	4	4	5	4	4	3	5	4	3	4	6	5	3	5	4	4	5	4	4	5	4	5	4	5	4	4	4	5	5	4	5	4	4	5	5	3	4	5	NA	5	4	5	3	5	4	6	5	4	5	4	3	4	4	4	4	5	5	4	NA	4	5	4	3	5	4	4	4	4	4	6	3	6	4	4	4	5	5	4	4	4	4	5	4	5	4	4	5	6	3	6	4	5	5	4	4	5	5	4	5	3	3	5	4	5	5	5	4	4	5	3	5	5	5	5	6	6	4	4	5	4	NA	4	4	4	5	6	4	3	4	6	4	6	4	5	4	4	4	4	6	5	4	4	4	3	4	4	5	3	4	4	5	5	4	4	5	5	4	4	4	5	5	5	3	5	6	5	3	4	6	5	4	3	4	4	3	NA	5	5	3	NA	5	5	5	6	5	4	5	5	3	4	5	5	6	5	5	4	5	6	4	4	4	4	5	3	NA	6	5	5	4	4	5	4	5	4	5	5	3	3	4	4	4	6	5	4	4	4	5	5	3	NA	5	3	4	6	6	6	5	5	4	3	5	4	5
Chr10_14964281	Chr10	14964281	G	A	4	5	4	6	4	6	5	5	4	5	6	3	4	3	4	4	4	6	6	4	6	5	5	4	4	6	5	4	4	4	4	5	5	4	3	4	5	5	6	5	5	5	4	4	5	3	5	3	5	6	5	6	5	4	5	4	5	4	4	5	3	3	4	4	5	5	5	5	4	6	5	5	3	5	5	4	5	5	5	4	6	4	4	4	5	4	4	5	6	4	5	5	3	5	6	4	4	6	4	5	5	3	5	4	5	5	4	4	3	4	5	4	5	5	5	5	5	4	4	5	5	NA	NA	5	3	4	4	4	4	5	4	3	6	4	5	4	4	4	4	4	5	6	5	4	4	4	5	4	4	3	4	4	5	4	4	5	5	3	5	5	3	4	6	3	3	3	5	5	6	4	5	4	NA	5	5	5	5	3	4	NA	5	5	4	6	6	6	5	4	5	4	5	5	5	3	5	5	5	5	5	4	NA	5	4	4	4	5	5	5	6	4	5	4	5	6	4	5	6	3	4	5	4	4	6	4	6	4	5	5	5	NA	3	5	3	5	4	5	4	6	4	4	4	NA	NA	4	5	4	4	5	4	4	4	5	4	4	5	4	4	6	4	4	4	4	5	5	5	4	5	5	3	6	4	4	4	5	5	6	4	5	5	6	5	4	6	4	4	5	4	5	4	4	4	4	5	4	4	4	4	4	4	5	5	6	5	5	4
Chr10_14965672	Chr10	14965672	C	T	4	5	4	6	4	6	5	5	4	5	6	3	4	3	4	4	4	6	6	4	6	5	5	4	4	6	5	4	4	4	4	5	5	4	3	4	5	5	6	5	5	5	4	4	5	3	5	3	5	6	5	6	5	4	5	4	5	4	4	5	3	3	4	4	5	5	5	5	4	6	5	5	3	5	5	3	4	5	5	4	6	4	4	4	5	4	4	5	6	4	5	4	3	5	6	3	4	6	4	4	4	3	5	4	5	5	4	4	3	3	4	4	4	5	5	5	5	4	4	5	5	5	4	5	3	4	4	4	4	5	4	3	6	4	5	4	4	4	4	4	5	6	5	4	4	4	5	4	4	3	4	4	5	4	4	5	5	3	5	5	3	4	6	3	4	3	5	5	6	4	5	4	5	5	5	5	5	3	4	3	5	5	4	6	6	6	5	4	5	3	4	5	5	3	5	5	5	5	5	4	3	5	4	4	4	5	5	5	6	4	5	4	5	6	4	5	6	NA	4	4	4	4	6	4	6	4	5	5	5	4	3	5	3	5	4	5	4	6	4	4	4	NA	4	4	5	4	4	5	4	4	4	5	4	4	5	4	4	6	4	4	4	4	5	5	5	4	5	4	3	6	4	5	3	5	5	6	4	5	5	6	5	4	6	3	4	5	4	5	4	4	4	4	5	4	4	4	4	4	4	5	5	6	5	5	4
Chr10_16281543	Chr10	16281543	AATAGACT	A	4	6	NA	5	5	3	4	4	4	5	5	3	3	4	3	5	5	5	5	3	4	5	5	4	5	5	4	5	5	3	4	6	5	4	5	5	4	5	4	6	4	5	3	5	4	3	4	4	3	4	4	4	4	4	4	4	3	4	4	4	5	5	5	6	3	3	4	3	4	NA	5	4	3	3	5	5	4	4	5	5	5	5	4	3	4	4	4	4	4	4	4	3	4	5	4	6	4	6	5	3	5	4	5	5	4	4	4	5	5	5	4	5	6	4	5	5	4	5	4	4	4	5	NA	6	6	5	5	5	5	4	4	NA	5	4	5	5	5	5	5	3	5	5	5	4	4	5	6	4	4	5	5	3	4	4	4	5	6	5	5	6	6	5	5	5	3	5	3	4	4	6	NA	4	4	5	5	4	4	3	5	NA	NA	3	5	5	3	4	3	NA	6	5	NA	4	5	5	3	5	6	5	3	5	NA	5	4	5	4	4	5	4	4	5	4	4	3	3	6	5	3	5	4	3	6	5	3	4	3	3	NA	3	5	NA	6	4	5	5	5	4	6	5	5	5	6	NA	5	4	5	5	6	4	5	5	6	5	5	4	3	4	4	3	4	5	4	5	6	5	4	6	4	3	5	5	6	5	3	3	4	5	NA	4	4	5	5	4	4	5	3	4	3	4	NA	5	6	5	4	5	6	4	NA	NA	6	4	5	4	4	4	5
Chr10_17032351	Chr10	17032351	A	G	NA	NA	3	6	5	4	5	3	4	5	6	3	4	3	4	NA	4	6	5	4	5	6	3	5	5	5	4	5	5	NA	4	5	6	3	4	6	5	5	5	5	5	4	3	5	4	3	4	4	4	5	5	NA	5	4	5	NA	5	4	3	5	4	5	5	4	4	3	5	4	5	NA	6	5	3	4	NA	4	4	5	6	5	NA	5	3	4	5	3	3	4	5	3	5	3	4	5	5	6	4	NA	4	NA	NA	4	6	5	4	5	3	5	4	5	4	5	NA	4	5	3	5	4	3	5	4	6	5	5	4	5	4	4	5	5	3	3	6	4	5	5	5	4	4	5	4	5	6	3	4	4	6	4	5	4	6	4	5	3	5	5	6	4	6	5	4	4	5	5	4	4	5	5	5	5	4	4	NA	5	5	4	5	4	4	4	4	4	5	6	5	5	4	3	5	4	4	5	6	4	4	4	5	5	4	5	5	6	4	5	4	5	4	4	5	5	5	5	5	5	4	5	5	4	4	4	4	4	5	4	5	4	4	5	5	4	4	6	4	5	5	6	5	4	5	5	4	NA	NA	5	4	5	4	5	5	5	5	6	5	5	5	4	5	3	3	5	5	4	5	5	5	4	5	4	4	6	NA	5	4	4	5	6	3	4	5	5	4	4	5	4	3	4	3	5	5	5	5	5	5	5	4	4	3	3	4	4	5	5	4	5	4
Chr10_17426152	Chr10	17426152	C	T	4	5	4	4	5	5	5	4	3	5	5	5	6	5	3	3	5	5	4	3	6	5	4	4	3	4	4	3	5	5	5	6	5	4	5	5	5	4	4	5	4	4	5	4	4	5	4	4	5	5	3	6	6	4	4	3	4	4	5	4	4	4	6	5	5	5	5	6	4	3	5	5	4	4	3	4	4	5	5	3	5	3	5	4	4	4	5	5	6	3	3	4	4	5	4	NA	4	5	5	4	3	5	4	3	6	4	5	3	4	4	4	4	5	6	4	4	6	4	6	6	5	4	4	6	5	4	4	5	5	5	4	4	5	4	3	4	5	3	4	5	5	5	4	3	4	4	4	5	5	3	5	5	4	4	5	3	5	4	4	4	4	5	4	4	5	5	5	4	4	6	5	5	3	3	4	4	5	4	3	5	4	4	5	5	4	4	5	5	4	5	4	5	4	3	5	5	5	5	4	4	4	4	4	6	5	6	5	5	5	5	4	6	4	4	4	4	5	5	4	6	5	4	4	5	4	4	5	4	5	3	4	4	5	6	3	5	4	4	5	5	5	5	5	4	3	4	4	5	4	5	6	5	4	4	4	5	4	5	3	4	4	4	4	4	3	4	6	3	3	5	4	4	4	5	6	4	3	4	6	5	4	5	4	5	4	3	5	3	4	5	4	5	4	6	4	3	4	4	4	6	5	5	3	4	5
Chr10_18110917	Chr10	18110917	C	G	5	6	4	4	5	3	5	5	4	5	4	4	3	5	4	5	3	5	5	5	3	4	5	5	5	5	6	5	4	3	5	5	5	5	4	5	4	6	4	5	4	5	4	5	5	4	5	4	5	4	4	4	4	5	4	5	4	5	4	5	5	5	4	5	4	4	4	4	5	5	4	5	5	4	4	4	4	4	4	6	4	6	4	4	5	4	5	3	3	5	4	4	4	NA	5	6	6	5	6	4	5	4	6	6	5	4	5	5	4	5	3	5	5	4	5	5	3	5	5	3	5	NA	NA	NA	6	5	4	4	5	4	5	NA	NA	NA	5	5	3	NA	5	4	5	4	5	NA	NA	NA	6	4	5	6	5	NA	4	5	3	4	5	5	5	5	6	5	5	5	5	6	NA	NA	4	5	5	4	NA	4	NA	4	3	5	5	NA	4	4	5	4	4	4	3	3	5	5	5	3	6	6	4	4	5	5	3	5	5	3	4	5	5	4	4	5	3	5	4	3	5	4	6	6	3	5	5	4	5	4	4	5	4	4	4	5	5	NA	5	4	3	5	5	4	6	4	5	5	5	NA	5	4	5	4	6	4	4	4	6	4	6	5	4	5	4	3	5	5	5	6	5	6	4	6	4	5	6	4	6	5	3	3	4	4	6	4	4	5	5	5	3	3	4	6	4	5	3	NA	6	4	5	5	6	5	5	NA	5	4	5	4	5	5	4
Chr10_18798768	Chr10	18798768	A	T	5	5	4	5	4	4	NA	5	4	5	5	3	3	5	4	5	4	6	5	4	4	5	5	4	5	5	5	5	5	NA	5	5	4	3	4	5	5	6	5	6	5	6	4	5	4	4	5	3	5	4	4	4	3	5	4	4	3	5	4	5	5	5	4	5	4	4	4	3	4	3	4	3	4	3	5	5	4	4	4	5	5	5	4	3	5	5	5	5	4	5	5	5	4	5	5	5	6	6	5	4	5	4	5	4	5	5	5	5	4	4	3	5	5	4	5	5	3	4	4	3	5	4	4	6	6	4	5	5	6	4	5	4	5	4	6	3	4	5	5	3	4	5	5	5	5	4	5	3	5	5	4	4	4	6	3	5	5	4	4	5	6	4	5	5	4	5	3	5	4	6	6	4	4	5	4	4	3	4	5	4	5	3	4	5	4	4	4	5	5	5	6	4	5	5	5	6	6	5	3	6	4	4	5	4	4	NA	4	5	4	6	5	4	5	4	6	6	4	5	4	3	6	5	5	4	4	3	4	4	6	5	5	4	3	5	6	4	5	3	4	4	5	5	5	4	5	4	6	3	4	4	5	4	5	4	3	4	4	4	5	5	4	5	6	5	4	5	NA	5	5	5	4	5	4	4	3	5	5	5	NA	5	5	5	5	4	5	6	4	4	4	4	6	4	4	4	5	5	5	4	6	4	5	4	5	5	4
Chr10_19054290	Chr10	19054290	A	G	5	4	4	4	5	3	NA	4	5	4	4	4	4	4	5	4	3	5	4	5	3	4	5	4	5	4	5	5	5	3	5	5	5	4	4	6	5	5	4	5	5	6	3	6	4	4	4	5	6	4	5	3	3	5	5	4	NA	5	4	4	5	5	4	6	3	3	4	3	4	4	4	4	5	3	4	4	3	4	4	6	4	6	4	4	4	5	4	4	4	5	5	4	3	3	4	5	6	5	5	4	5	3	6	6	4	5	4	5	4	4	5	6	5	3	5	5	NA	5	4	NA	4	4	NA	5	5	5	5	5	6	4	5	4	5	3	5	4	3	5	5	4	4	5	5	5	4	5	6	3	5	6	NA	4	NA	5	NA	5	5	4	5	5	5	5	4	6	3	5	3	3	3	5	6	3	3	4	5	4	3	4	4	3	4	NA	4	4	4	4	3	4	5	5	5	3	5	6	4	4	5	4	NA	6	6	5	4	3	4	3	4	4	4	5	4	3	5	3	5	6	4	5	5	4	5	5	5	4	4	3	3	5	5	6	6	5	4	3	5	5	5	3	5	5	4	5	5	5	5	5	5	NA	5	4	5	4	6	4	3	5	5	3	5	5	4	5	6	5	4	5	3	6	5	4	4	5	5	3	4	5	6	4	3	4	5	5	5	5	5	6	3	5	4	5	5	5	3	4	6	4	5	4	6	3	4	3	4	4	5
Chr10_20037416	Chr10	20037416	T	C	5	3	5	4	5	5	4	5	4	4	5	4	6	5	5	5	4	4	6	3	5	5	6	5	4	5	5	5	5	4	4	3	5	6	5	4	4	5	4	5	5	3	5	4	4	6	4	5	3	5	6	5	5	4	6	6	6	4	6	5	4	4	3	3	5	5	5	5	5	4	5	6	4	5	5	5	6	5	3	5	4	5	4	6	6	4	4	4	4	4	5	5	4	5	5	6	4	4	4	6	5	4	5	5	5	3	3	4	4	6	4	5	5	4	4	5	4	5	4	5	4	5	4	4	4	6	5	4	NA	5	4	5	4	5	5	6	4	4	5	4	5	4	4	4	5	4	5	6	4	4	6	5	6	4	5	5	4	5	5	5	4	4	6	4	6	5	6	5	6	3	5	5	5	4	5	4	4	4	6	5	3	3	6	5	6	6	5	3	4	4	4	5	4	4	4	3	4	4	4	5	4	4	4	4	5	5	5	4	4	3	5	5	5	6	5	4	4	3	5	4	3	3	5	4	6	4	4	5	3	5	4	4	5	4	5	5	6	6	5	5	5	4	3	5	6	5	4	6	4	5	5	5	4	5	6	5	5	5	4	4	5	5	5	4	4	5	6	4	5	4	6	5	4	6	6	5	5	4	5	5	4	4	3	3	4	6	5	6	5	4	4	4	5	6	4	6	4	5	3	4	4	6	6	5	4
Chr10_20291713	Chr10	20291713	C	T	3	4	6	5	5	5	6	4	5	4	5	5	5	4	5	4	5	4	4	3	4	5	5	4	5	4	4	3	5	5	5	5	5	4	4	5	4	4	5	3	5	5	4	4	5	5	5	4	4	5	4	4	4	6	5	5	4	6	3	4	4	4	4	5	5	4	5	5	4	3	4	4	5	5	6	4	3	4	5	4	5	4	5	4	4	5	4	5	5	6	6	5	4	3	5	4	5	5	5	5	5	4	4	4	3	6	4	5	4	3	5	4	3	4	4	5	4	4	4	4	4	4	NA	4	4	3	5	5	5	4	5	5	5	4	6	4	5	5	5	4	4	5	4	6	4	5	4	4	5	5	4	5	4	4	4	5	4	4	4	5	4	5	4	4	4	4	4	4	4	5	5	4	5	5	5	6	5	4	5	4	6	5	3	4	5	5	4	5	4	3	5	5	4	5	5	5	4	5	5	5	4	5	5	4	4	4	4	4	5	4	4	5	5	4	5	5	6	4	3	5	4	5	5	4	5	4	4	3	4	5	5	4	5	4	4	4	4	4	4	4	4	5	4	5	5	5	4	3	5	3	3	4	5	4	4	4	5	6	4	4	3	3	5	4	5	3	3	5	5	4	3	4	5	3	3	5	4	4	4	4	5	6	5	5	6	4	NA	5	5	4	5	5	4	3	5	4	5	6	6	4	4	5	4	5	4
Chr10_21796461	Chr10	21796461	A	G	4	6	4	4	5	5	4	3	5	4	3	4	4	4	4	5	4	5	4	6	3	3	3	6	4	4	4	6	4	4	6	4	5	5	5	4	5	6	4	4	4	4	5	4	5	4	5	5	4	4	5	3	5	4	5	5	5	4	5	5	4	4	5	5	5	5	5	4	6	5	5	5	5	5	3	5	5	5	4	5	4	6	4	6	3	3	4	5	4	4	4	5	4	5	4	5	6	4	5	5	4	5	5	6	6	4	5	6	4	6	4	4	4	4	4	3	4	4	6	4	5	4	NA	3	3	5	3	4	4	5	4	4	3	5	3	5	3	5	6	5	5	NA	4	4	5	3	5	6	4	5	4	5	5	5	3	4	5	6	5	4	6	3	5	5	5	5	5	5	5	3	5	4	3	4	4	5	4	5	5	NA	5	5	4	5	3	4	5	3	5	5	4	3	6	6	3	4	6	6	5	5	6	6	5	5	5	5	5	5	4	5	6	3	4	5	5	5	4	4	5	4	5	5	4	4	4	5	5	6	4	NA	4	5	3	5	5	4	5	5	4	4	4	NA	5	4	4	4	5	4	5	5	4	5	6	5	5	5	5	4	5	5	6	6	5	6	4	5	4	4	5	5	6	5	4	4	5	5	6	4	3	4	4	3	4	5	3	5	4	4	5	5	3	5	5	4	4	5	5	5	5	5	5	4	5	5	4
Chr10_21796589	Chr10	21796589	T	A	4	6	4	4	5	5	4	3	5	4	3	4	4	4	4	5	4	5	4	6	3	3	3	6	4	4	5	6	4	4	6	4	5	5	5	4	5	6	4	4	4	4	5	4	5	4	5	5	4	4	5	3	5	4	5	5	5	4	5	5	4	4	5	5	5	5	5	4	6	5	5	5	5	5	4	5	5	5	4	5	4	6	4	6	3	3	4	5	4	4	4	4	4	5	4	5	6	4	5	5	4	5	5	6	6	4	5	6	4	6	4	4	4	4	4	4	4	4	6	4	5	4	4	3	4	5	3	4	4	5	4	5	4	5	3	5	3	5	6	5	5	3	5	4	5	4	5	6	4	5	4	5	5	5	3	4	5	6	5	4	6	4	5	5	5	6	5	5	5	3	5	5	3	4	4	5	4	5	5	4	5	5	4	5	3	4	5	3	5	5	4	NA	6	6	4	4	6	6	5	5	6	6	5	5	5	5	5	5	4	4	6	3	4	5	5	5	4	4	5	4	5	5	4	4	4	5	5	6	4	4	4	5	3	5	5	4	5	5	4	4	4	4	5	4	4	4	5	4	5	5	4	5	6	5	5	5	5	3	5	5	6	6	5	5	4	5	4	4	5	5	6	5	4	5	5	5	6	4	3	4	4	3	4	5	3	5	4	4	5	5	3	5	5	4	4	5	5	5	5	5	5	4	5	5	4
Chr10_22090578	Chr10	22090578	C	CAT	5	5	4	3	4	6	4	5	5	5	5	5	4	4	3	4	5	6	5	5	4	5	4	5	5	5	4	5	4	6	4	4	5	5	5	5	5	4	5	4	5	4	4	5	5	4	5	5	5	5	5	5	6	4	6	4	6	4	5	5	4	4	5	5	4	4	5	3	5	NA	5	6	4	5	4	4	5	5	5	3	5	3	4	4	5	3	5	4	4	3	5	3	3	6	4	4	4	3	4	5	4	4	5	5	6	4	4	4	3	5	5	4	4	5	5	4	6	4	5	6	5	4	4	3	4	5	4	3	6	4	3	4	5	5	4	5	5	4	4	5	3	5	5	4	5	4	5	4	4	4	5	5	6	5	5	4	4	4	5	5	4	6	4	6	6	4	6	5	6	5	4	4	5	6	5	5	6	5	4	3	5	5	5	5	5	5	6	4	5	5	3	5	4	4	5	4	5	5	5	3	4	4	3	5	4	6	4	5	5	5	5	4	5	5	3	4	4	4	6	3	4	4	5	6	5	4	5	5	4	3	3	6	5	5	5	5	4	5	5	5	3	3	5	4	4	5	4	5	6	4	5	6	4	6	5	4	4	3	4	6	6	3	5	5	4	4	5	5	4	6	6	4	3	4	5	4	5	6	5	5	4	5	3	4	3	4	3	4	4	5	3	4	6	5	5	5	4	4	3	5	5	4	5	4	5
Chr10_22091421	Chr10	22091421	C	A	5	4	5	3	4	5	4	4	5	4	5	4	5	4	4	5	5	5	5	4	4	5	4	5	4	5	4	6	5	4	4	3	4	5	6	4	5	5	5	5	5	4	5	4	4	5	4	6	4	6	5	5	5	4	5	5	6	4	6	6	4	4	4	4	5	5	6	4	5	3	5	5	5	5	5	4	6	6	5	4	4	4	4	5	5	4	5	4	3	4	5	4	4	5	4	5	4	3	4	6	5	5	4	5	5	3	4	4	4	6	5	5	5	4	4	4	5	4	4	6	4	5	5	4	5	6	5	4	4	5	3	4	4	4	5	6	4	4	4	4	4	4	5	3	5	NA	4	5	4	3	5	5	5	5	4	4	3	5	5	5	3	5	5	5	5	5	5	3	6	5	4	5	5	6	4	4	5	4	5	4	4	4	5	4	5	5	6	4	6	5	4	5	4	4	5	5	3	4	3	4	3	4	4	5	5	5	5	4	5	4	5	4	4	6	4	3	4	3	5	3	4	4	5	5	5	5	4	6	3	5	4	5	5	4	6	5	5	6	4	4	4	NA	4	4	5	5	5	5	5	5	4	5	4	6	6	4	4	4	4	5	5	5	6	4	5	4	5	4	4	5	6	4	4	6	5	4	4	5	5	4	4	4	3	4	4	5	4	5	5	5	4	3	5	5	4	6	4	5	4	4	4	5	6	4	5
Chr10_22091425	Chr10	22091425	A	T	5	4	5	3	4	5	4	4	5	4	5	4	5	4	4	5	5	5	5	4	4	5	4	5	4	5	4	6	5	4	4	3	4	5	6	4	5	5	5	5	5	4	5	4	4	5	4	6	4	6	5	5	5	4	5	5	6	4	6	6	4	4	4	4	5	5	6	4	5	3	5	5	5	5	5	4	6	6	5	4	4	4	4	5	5	4	5	4	3	4	5	4	4	5	4	5	4	3	4	6	5	5	4	5	5	3	4	4	4	6	5	5	5	4	4	4	5	4	4	6	4	5	5	4	5	6	5	4	4	5	3	4	4	4	5	6	4	4	4	4	4	4	5	3	5	NA	4	5	4	3	5	5	5	5	4	4	3	5	5	5	3	5	5	5	5	5	5	3	6	5	4	5	5	6	4	4	5	4	5	4	4	4	5	4	5	5	6	4	6	5	4	5	4	4	5	5	3	4	3	4	3	4	4	5	5	5	5	4	5	4	5	4	4	6	4	3	4	3	5	3	4	4	5	5	5	5	4	6	3	5	4	5	5	4	6	5	5	6	4	4	4	NA	4	4	5	5	5	5	5	5	4	5	4	6	6	4	4	4	4	5	5	5	6	4	5	4	5	4	4	5	6	4	4	6	5	4	4	5	5	4	4	4	3	4	4	5	4	5	5	5	4	3	5	5	4	6	4	5	4	4	4	5	6	4	5
Chr10_22095480	Chr10	22095480	A	G	4	4	NA	NA	3	5	5	NA	5	5	NA	5	5	NA	3	NA	4	5	4	NA	NA	4	3	4	5	4	5	NA	NA	6	5	4	5	5	NA	NA	NA	4	5	NA	5	5	4	5	4	4	4	NA	4	NA	3	3	5	3	5	5	5	3	5	5	NA	4	5	5	NA	3	NA	NA	3	NA	6	6	5	6	5	4	NA	NA	6	3	4	5	5	4	3	NA	6	3	4	3	6	4	NA	5	5	NA	5	4	4	NA	5	NA	5	6	5	4	4	5	NA	NA	6	5	4	4	4	5	6	5	4	NA	4	NA	NA	NA	NA	NA	4	3	6	NA	4	NA	5	5	5	NA	5	5	5	5	NA	5	5	5	4	4	5	NA	NA	5	NA	5	5	6	5	4	4	NA	NA	3	5	5	6	6	5	4	6	5	NA	3	NA	5	NA	NA	5	5	6	4	NA	NA	5	5	5	5	4	5	4	4	5	3	3	4	4	5	6	3	4	4	5	4	NA	5	3	5	4	5	4	4	5	5	4	3	5	4	4	4	3	4	5	5	4	5	4	5	5	4	4	5	4	NA	4	5	5	4	5	4	5	NA	5	5	NA	NA	NA	3	NA	4	4	3	6	6	4	5	5	5	5	5	3	5	4	5	5	4	6	4	3	3	4	5	3	5	5	4	4	5	4	3	4	5	3	4	4	5	4	5	3	5	3	5	5	6	NA	4	5	4	5	5	5	5	NA	4	4	5	5	4	5
Chr10_22367878	Chr10	22367878	T	C	4	3	6	5	5	4	5	6	5	4	5	6	5	4	4	4	4	5	5	3	4	5	5	3	6	4	4	4	6	5	5	3	6	4	4	5	3	3	5	4	5	5	3	5	4	6	4	5	4	6	3	5	4	4	4	6	4	4	4	5	4	4	4	4	4	4	4	4	3	6	6	5	4	5	5	3	4	4	5	3	4	4	4	4	5	4	6	3	5	5	6	4	3	4	6	5	4	5	4	4	5	3	5	4	4	6	4	4	3	4	5	5	3	3	4	6	4	5	4	4	4	5	NA	3	5	5	6	5	6	3	4	3	6	3	6	6	5	5	5	4	4	5	4	4	4	5	5	3	NA	4	4	5	4	6	4	5	3	4	5	5	5	4	6	5	4	3	5	6	4	5	5	4	5	3	5	5	6	3	6	NA	4	4	5	4	5	6	5	4	4	NA	4	5	3	4	6	3	4	4	4	5	4	4	4	4	3	5	NA	4	5	4	4	4	5	5	5	5	5	4	4	4	4	5	4	4	6	4	3	4	4	5	4	4	5	3	6	6	5	5	5	5	4	NA	4	5	5	4	4	4	5	5	4	4	5	4	4	5	4	5	4	5	4	4	6	4	4	3	4	5	3	5	4	4	4	4	4	5	3	5	4	5	4	6	5	4	5	6	4	5	5	5	4	5	4	5	5	5	5	5	4	4	4	6	4	5	4
Chr10_23342648	Chr10	23342648	G	T	4	5	6	5	NA	5	5	4	4	4	6	5	6	4	4	3	3	5	3	4	4	5	6	5	5	4	5	4	4	5	4	4	5	4	6	4	5	3	6	5	5	5	4	4	4	5	4	5	6	4	5	6	6	4	6	5	5	4	5	5	5	5	4	4	3	3	6	6	4	5	4	6	4	6	5	4	5	6	5	4	6	3	5	3	5	5	5	4	4	5	6	5	5	6	5	6	4	5	5	6	5	5	5	4	4	6	3	4	5	4	6	5	5	5	5	5	5	4	4	5	4	NA	NA	3	5	3	4	3	4	5	4	5	5	5	5	5	NA	3	4	4	3	4	5	4	5	4	3	5	3	4	NA	4	6	4	6	3	5	4	4	5	4	6	4	4	NA	3	5	5	5	5	3	4	6	4	5	4	3	4	5	NA	5	5	4	3	5	4	4	5	6	4	5	5	5	4	4	5	4	4	4	3	3	5	5	6	4	5	3	3	6	3	4	4	4	5	4	4	3	4	5	5	3	4	5	5	4	4	4	4	4	NA	4	5	6	4	4	4	5	5	5	5	4	NA	5	4	5	6	4	4	5	4	5	6	3	4	6	4	4	5	3	4	5	4	4	3	5	3	5	4	4	5	4	3	4	4	4	3	4	5	5	5	4	5	4	5	4	3	3	5	4	6	5	4	5	5	5	4	3	4	4	4	5	4	4	5	4
Chr10_23405237	Chr10	23405237	G	A	4	5	6	4	4	5	4	4	4	5	6	5	6	4	3	3	3	5	4	4	4	5	6	4	5	4	5	3	4	5	4	3	5	4	6	4	5	3	6	5	6	5	3	4	4	5	4	4	6	4	5	6	6	4	6	6	5	4	6	5	4	4	4	3	3	4	5	5	NA	4	4	5	3	5	5	3	5	5	5	4	6	3	4	3	5	5	5	5	4	5	6	4	4	6	5	5	4	4	5	5	5	4	5	3	4	6	NA	4	4	4	5	5	NA	5	5	4	5	5	5	4	3	NA	NA	NA	5	4	4	NA	4	4	4	4	5	4	5	5	4	NA	4	NA	NA	4	4	4	5	4	3	4	3	3	4	3	6	3	5	4	5	4	4	5	4	5	4	4	4	NA	NA	5	4	5	4	4	6	NA	4	4	3	3	5	NA	5	5	4	5	4	5	4	4	5	3	5	5	5	3	4	3	4	4	5	3	4	4	4	6	3	5	NA	NA	6	3	5	5	4	5	4	5	4	4	5	5	4	3	5	4	4	4	3	4	4	5	NA	4	5	4	5	5	5	5	6	5	4	NA	5	4	4	5	4	5	4	4	5	6	3	4	6	5	4	4	4	4	5	3	4	3	4	3	5	3	3	5	4	4	NA	4	4	3	4	5	4	5	4	5	4	4	3	NA	5	4	4	5	4	4	4	5	4	4	3	3	4	4	4	4	4	5	4
Chr10_23776446	Chr10	23776446	C	T	5	4	4	5	4	3	5	6	5	5	4	4	3	4	5	6	5	4	5	4	5	5	5	3	4	4	3	5	4	4	4	4	4	4	3	3	3	5	6	5	5	5	4	5	5	4	5	4	4	3	5	4	3	5	3	4	3	5	4	4	6	6	5	4	6	5	3	4	4	5	5	3	6	3	4	5	4	3	4	5	4	4	5	5	5	6	5	5	4	4	4	5	5	4	5	3	5	6	5	4	4	4	3	4	4	4	6	5	5	3	3	4	5	6	4	4	4	5	4	4	5	4	4	6	5	4	6	5	5	4	4	3	4	4	4	4	5	5	4	5	5	5	4	5	5	5	5	3	5	4	5	4	5	5	5	5	5	4	3	4	4	4	6	4	6	5	4	4	3	5	4	5	4	4	4	3	5	5	4	5	4	4	4	5	5	5	5	5	3	5	5	4	4	4	6	5	5	5	4	5	5	3	5	3	6	4	5	6	4	6	4	5	4	4	5	5	4	5	4	4	6	5	4	5	4	5	5	4	5	4	5	4	3	6	4	4	3	4	5	5	6	6	5	4	4	3	5	4	3	5	5	NA	5	3	3	4	3	4	5	5	3	4	4	5	5	4	4	5	4	4	4	NA	5	3	4	4	4	5	5	5	4	5	6	4	6	6	5	4	4	4	6	4	4	4	4	5	6	4	6	5	3	5	4	5	4
Chr10_23776448	Chr10	23776448	G	A	5	4	4	5	4	3	5	6	5	5	4	4	3	4	5	6	5	4	5	4	5	5	5	3	4	4	3	5	4	4	4	4	4	4	3	3	3	5	6	5	5	5	4	5	5	4	5	4	4	3	5	4	3	5	3	4	3	5	4	4	6	6	5	4	6	5	3	4	4	5	5	3	6	3	4	5	4	3	4	5	4	4	5	5	5	6	5	5	4	4	4	5	5	4	5	3	5	6	5	4	4	4	3	4	4	4	6	5	5	3	3	4	5	6	4	4	4	5	4	4	5	4	4	6	5	4	6	5	5	4	4	3	4	4	4	4	5	5	4	5	5	5	4	5	5	5	5	3	5	4	5	4	5	5	5	5	5	4	3	4	4	4	6	4	6	5	4	4	3	5	4	5	4	4	4	3	5	5	4	5	4	4	4	5	5	5	5	5	3	5	5	4	4	4	6	5	5	5	4	5	5	3	5	3	6	4	5	6	4	6	4	5	4	4	5	5	4	5	4	4	6	5	4	5	4	5	5	4	5	4	5	4	3	6	4	4	3	4	5	5	6	6	5	4	4	3	5	4	3	5	5	NA	5	3	3	4	3	4	5	5	3	4	4	5	5	4	4	5	4	4	4	4	5	3	4	4	4	5	5	5	4	5	6	4	6	6	5	4	4	4	6	4	4	4	4	5	6	4	6	5	3	5	4	5	4
Chr10_23904253	Chr10	23904253	G	T	5	NA	6	NA	3	6	NA	5	4	NA	5	6	5	5	5	NA	NA	5	4	5	5	5	6	4	6	4	3	5	4	6	4	4	NA	5	5	4	5	NA	5	5	5	4	4	4	4	5	NA	NA	NA	4	5	5	6	4	6	5	NA	4	5	5	4	4	5	NA	NA	NA	4	5	NA	4	3	5	3	4	5	NA	5	5	6	4	6	3	4	4	5	5	5	4	4	4	NA	4	4	6	5	4	5	3	5	5	4	3	6	4	NA	6	NA	4	4	5	5	5	5	5	5	4	5	NA	5	5	5	4	NA	4	5	NA	4	NA	5	4	NA	5	6	5	4	5	3	3	4	3	4	5	5	4	5	4	4	4	4	4	3	4	6	4	6	4	5	4	5	5	5	6	4	4	NA	3	5	6	5	5	4	5	6	4	5	5	4	4	5	4	NA	5	5	NA	5	NA	5	4	NA	NA	4	5	4	3	4	NA	5	5	5	3	NA	4	4	5	3	6	NA	4	5	4	5	NA	4	4	4	4	3	5	5	5	4	4	4	5	5	NA	5	NA	5	NA	4	5	5	5	5	4	5	NA	NA	6	4	NA	3	4	4	NA	4	NA	5	4	6	6	3	4	4	NA	4	5	5	5	6	4	4	4	4	4	5	4	4	6	5	3	3	5	4	4	NA	6	5	6	4	5	4	4	3	3	NA	4	NA	5	4	5	4	6	5	4	3	3	4	NA	5	4	4	4	5
Chr10_23904255	Chr10	23904255	C	G	5	NA	6	NA	3	6	NA	5	4	NA	5	6	5	5	5	NA	NA	5	4	5	5	5	6	4	6	4	3	5	4	6	4	4	NA	5	5	4	5	NA	5	5	5	4	4	4	4	5	NA	NA	NA	4	5	5	6	4	6	5	NA	4	5	5	4	4	5	NA	NA	NA	4	5	NA	4	3	5	3	4	5	NA	5	5	6	4	6	3	4	4	5	5	5	4	4	4	NA	4	4	6	5	4	5	3	5	5	4	3	6	4	NA	6	NA	4	4	5	5	5	5	5	5	4	5	NA	5	5	5	4	NA	4	5	NA	4	NA	5	4	NA	5	6	5	4	5	3	3	4	3	4	5	5	4	5	4	4	4	4	4	3	4	6	4	6	4	5	4	5	5	5	6	4	4	NA	3	5	6	5	5	4	5	6	4	5	5	4	4	5	4	NA	5	5	NA	5	NA	5	4	NA	NA	4	5	4	3	4	NA	5	5	5	3	NA	4	4	5	3	6	NA	4	5	4	5	NA	4	4	4	4	3	5	5	5	4	4	4	5	5	NA	5	NA	5	NA	4	5	5	5	5	4	5	NA	NA	6	4	NA	3	4	4	NA	4	NA	5	4	6	6	3	4	4	NA	4	5	5	5	6	4	4	4	4	4	5	4	4	6	5	3	3	5	4	4	NA	6	5	6	4	5	4	4	3	3	NA	4	NA	5	4	5	4	6	5	4	3	3	4	NA	5	4	4	4	5
Chr10_23909471	Chr10	23909471	T	C	5	5	6	3	4	5	3	5	4	6	5	6	5	5	4	3	3	6	4	5	5	5	6	5	6	4	4	4	4	6	4	4	4	5	5	4	5	NA	5	5	5	4	4	5	4	5	4	5	6	5	5	5	6	4	6	5	6	4	5	5	4	4	5	4	3	4	5	5	NA	5	4	5	3	5	5	3	5	5	6	4	6	3	4	4	5	5	5	4	3	4	5	4	4	6	5	4	5	3	5	5	5	4	6	4	5	6	NA	4	4	5	5	5	5	5	5	3	5	5	5	5	5	4	NA	3	5	5	5	3	5	4	5	5	6	5	4	5	4	3	4	3	4	5	5	4	5	4	4	4	4	3	4	4	6	4	6	4	5	4	5	6	5	6	4	4	5	NA	5	6	5	5	4	4	6	4	5	5	5	4	5	4	5	5	4	5	5	6	5	4	5	4	4	5	4	3	4	3	5	5	5	3	4	4	4	6	3	6	3	4	5	4	5	5	5	4	4	4	4	5	6	5	4	4	5	5	5	3	5	4	5	4	3	5	5	5	5	4	5	5	6	6	4	4	NA	4	4	6	4	6	5	4	6	6	3	4	5	5	4	5	4	5	6	4	4	4	4	4	5	4	4	6	5	5	3	5	4	4	4	6	5	6	4	5	4	4	3	3	5	4	3	5	4	5	4	6	5	4	3	3	5	5	5	4	4	4	5
Chr10_24201939	Chr10	24201939	C	A	6	3	4	4	4	3	4	5	4	5	3	3	4	4	5	6	6	3	6	4	5	5	4	4	3	5	3	6	4	3	3	3	4	5	4	4	3	5	5	6	4	5	5	4	4	4	4	5	4	3	5	3	3	5	4	4	4	5	5	4	5	5	5	4	6	5	5	5	5	6	5	4	5	3	3	6	5	4	5	5	4	4	5	4	5	6	4	5	5	5	3	5	5	4	4	5	4	5	4	5	5	5	5	5	5	3	5	4	5	4	4	5	6	5	5	4	4	5	3	5	5	5	4	6	5	4	6	5	3	5	3	4	3	4	4	4	5	5	3	5	5	4	3	5	5	4	4	4	5	4	5	5	5	4	5	5	5	4	4	4	3	5	5	4	5	6	4	3	4	5	4	5	4	5	4	3	4	5	4	5	4	4	4	5	5	5	4	5	4	6	5	4	4	4	5	5	4	5	4	5	5	3	5	3	6	3	6	5	4	5	3	5	5	4	5	4	4	5	4	3	5	4	5	5	4	5	5	5	4	5	6	4	3	5	4	4	4	4	4	4	6	NA	4	4	5	4	4	5	3	5	5	NA	4	4	4	4	5	4	5	4	3	5	4	5	5	5	5	4	5	3	5	5	6	4	5	4	4	4	6	4	5	4	5	4	6	6	4	5	4	4	6	3	5	4	4	5	5	4	5	4	4	5	4	4	5
Chr10_24220640	Chr10	24220640	CA	C	4	5	4	3	4	5	5	3	5	3	6	5	NA	6	4	5	5	5	5	4	4	4	NA	5	5	5	5	3	6	4	6	6	4	4	3	3	5	6	4	4	4	5	4	5	5	4	5	NA	4	6	3	5	3	4	3	4	4	4	4	5	5	5	5	5	5	5	5	NA	5	NA	6	4	4	4	5	4	4	5	4	5	3	5	5	5	4	4	5	5	5	4	5	4	5	4	4	3	5	5	4	5	3	4	NA	5	4	4	6	6	5	5	4	3	4	4	4	5	5	3	6	4	5	4	NA	5	5	5	4	5	5	5	5	4	5	NA	5	5	4	5	5	4	4	3	5	3	5	4	5	5	5	5	4	5	3	6	3	5	3	5	4	5	5	5	5	4	5	5	NA	5	5	4	5	5	5	5	5	5	5	5	4	NA	5	4	4	5	4	4	5	5	5	5	5	5	5	4	5	5	5	4	4	5	4	5	4	5	5	5	5	5	5	6	6	4	4	5	4	5	5	5	4	4	5	5	3	4	4	5	5	5	6	3	4	5	4	5	5	4	3	5	4	4	4	NA	5	4	NA	3	5	NA	5	3	3	5	6	4	4	3	4	5	4	5	5	3	5	5	5	4	3	4	3	6	5	3	3	4	4	5	5	4	NA	4	3	3	5	4	4	5	5	NA	4	4	4	5	3	4	3	5	5	6	4	6	4	4	5	5	4
Chr10_24397967	Chr10	24397967	T	C	4	6	6	5	4	6	5	4	4	5	5	5	5	4	4	3	3	5	4	5	5	5	6	5	5	4	5	3	3	5	4	5	5	4	5	5	6	3	5	4	5	4	4	5	5	4	5	5	6	4	6	5	6	5	6	4	6	5	4	5	5	5	5	5	3	4	5	5	5	6	4	5	4	5	5	3	4	5	5	5	6	4	5	4	5	4	4	4	4	5	5	4	5	6	4	5	5	4	6	5	4	5	5	3	4	6	4	4	5	4	5	4	4	6	5	5	5	4	5	5	4	4	5	3	4	4	5	4	4	5	5	6	5	6	4	4	4	3	4	3	4	6	5	5	5	5	4	5	4	5	5	3	5	3	6	5	6	4	4	5	5	6	3	4	4	3	4	5	5	5	4	4	6	4	4	5	4	5	4	4	6	5	4	5	5	5	4	5	5	5	5	4	5	4	3	5	5	5	5	3	NA	5	5	6	4	5	3	4	5	4	5	6	4	4	4	4	5	5	5	5	4	4	5	5	4	4	5	3	5	NA	4	5	5	5	4	5	5	4	5	5	4	NA	4	5	4	6	5	5	4	3	5	6	3	5	5	4	5	6	4	4	5	4	3	5	5	5	5	5	5	5	5	5	4	4	3	4	5	5	5	5	5	5	4	5	4	3	5	4	4	5	5	5	4	5	5	4	3	4	4	5	5	3	5	4	5
Chr10_3018952	Chr10	3018952	C	G	4	6	3	5	4	3	4	6	5	5	NA	4	3	4	3	6	4	5	3	5	3	3	4	4	5	3	5	5	5	4	4	5	4	5	5	4	4	5	4	5	5	3	3	4	4	3	3	6	4	4	3	4	5	4	4	5	5	4	4	5	5	5	3	4	3	4	5	4	5	6	4	4	4	4	3	5	4	5	3	3	5	6	5	3	5	4	6	5	4	4	3	4	6	4	5	6	5	5	5	3	4	5	5	6	5	4	5	6	6	4	5	5	6	4	5	4	NA	4	4	NA	NA	NA	NA	6	5	4	5	5	4	5	4	5	4	5	5	5	5	5	3	4	4	4	5	5	5	6	6	4	4	4	5	4	NA	4	4	4	4	5	5	5	6	4	4	3	3	6	4	NA	5	4	4	5	3	6	4	5	4	3	5	NA	5	4	3	4	4	4	5	5	5	5	5	5	6	6	5	4	5	4	4	5	6	5	5	4	4	3	3	5	4	5	4	3	4	4	4	4	3	5	4	4	4	5	4	5	4	3	4	4	5	NA	6	4	5	5	5	5	5	5	5	5	5	4	6	5	5	6	4	6	5	4	5	4	5	4	4	4	4	4	4	4	5	5	5	5	4	5	4	5	5	5	6	4	5	4	3	5	4	3	3	3	5	5	3	5	4	4	4	4	4	5	4	4	5	5	5	5	5	4	4	4	4	3	4	4	5
Chr10_3356006	Chr10	3356006	A	T	5	4	4	4	4	4	4	4	5	5	4	5	5	5	5	5	5	4	4	3	4	5	3	4	5	3	5	5	5	6	4	4	3	5	5	4	5	4	5	4	5	5	4	4	5	5	5	5	5	4	5	4	5	4	4	5	5	4	5	4	5	5	5	5	5	5	4	5	4	3	3	5	5	5	4	4	4	4	4	4	5	4	5	4	3	5	5	4	4	5	5	4	5	4	4	4	4	3	5	4	4	6	3	5	5	4	5	5	5	4	4	4	5	6	4	3	5	4	6	5	5	4	NA	5	4	6	4	4	4	5	4	6	3	5	3	6	3	5	4	4	5	4	4	5	5	4	4	5	4	4	4	6	5	5	6	5	4	5	4	4	5	4	3	4	5	4	6	5	3	5	5	5	3	5	4	5	5	6	4	NA	4	4	4	5	3	4	6	5	4	3	4	5	4	5	4	5	4	3	4	4	5	5	4	5	5	4	5	5	5	4	5	5	5	5	5	4	4	6	4	5	5	4	4	6	3	4	4	5	4	5	6	5	4	5	3	4	3	4	5	5	4	4	6	4	4	5	4	5	5	5	5	4	5	5	4	5	5	4	4	5	5	3	3	4	4	4	4	5	5	5	4	4	5	5	5	3	5	5	4	3	4	5	4	5	6	5	5	4	5	3	3	4	5	5	3	5	6	6	4	4	4	4	5	5	4
Chr10_3524767	Chr10	3524767	C	A	5	NA	5	4	6	4	5	4	3	3	4	6	6	5	5	4	4	3	4	3	5	5	4	4	5	5	3	5	4	5	4	4	4	6	5	4	6	5	4	6	5	5	6	6	3	5	4	4	6	4	6	5	4	4	4	5	4	3	5	4	6	6	6	4	4	5	4	4	5	5	4	4	6	4	4	6	4	4	4	4	4	4	5	5	5	4	4	4	5	5	4	5	5	5	4	3	5	3	4	6	5	5	4	4	3	5	5	4	5	4	4	6	5	4	3	4	5	4	4	5	5	4	4	5	6	6	5	5	5	5	6	5	3	4	5	5	3	4	3	5	5	5	4	4	4	4	3	5	5	4	5	5	3	5	5	4	4	4	3	3	4	5	4	5	6	4	5	4	4	4	5	4	4	3	4	3	4	5	5	5	4	4	5	3	5	4	4	5	3	5	4	4	3	4	4	4	3	4	5	6	4	3	4	4	5	5	4	4	3	6	5	5	5	5	5	6	3	6	6	5	6	4	4	4	5	4	4	5	5	5	5	6	5	4	5	5	4	3	4	4	5	5	4	5	4	3	4	3	5	4	4	4	4	5	4	5	5	NA	5	4	5	5	4	4	5	4	5	4	4	3	3	5	6	5	5	3	4	5	5	4	4	5	4	4	4	4	5	4	6	5	5	5	3	5	4	4	5	6	4	5	4	4	4	4	5
Chr10_4581224	Chr10	4581224	C	G	5	6	3	6	4	5	5	5	5	6	5	3	4	3	4	5	4	5	5	5	5	4	4	5	5	5	5	5	4	4	4	4	5	4	4	4	4	4	6	3	5	4	4	5	5	3	5	4	4	6	5	5	6	3	3	4	6	3	4	5	3	3	4	4	4	5	5	5	4	6	5	6	4	6	4	4	4	5	5	4	4	5	4	4	4	3	4	3	5	4	5	4	4	4	6	5	4	5	4	5	4	4	5	5	5	4	5	5	4	5	5	4	5	5	5	4	5	4	5	5	4	5	5	4	3	5	3	3	3	5	3	4	5	5	4	5	4	5	4	4	5	5	5	4	4	4	5	5	4	4	4	5	6	4	5	5	5	4	6	4	4	4	5	4	4	5	5	5	6	5	4	4	5	5	5	5	6	5	4	3	5	4	4	6	5	5	5	4	5	4	3	5	6	4	5	5	5	4	4	4	4	6	4	5	4	5	5	5	6	3	5	4	4	6	3	4	5	4	4	3	4	4	6	5	5	5	5	5	4	5	4	5	4	4	3	5	4	5	4	4	3	NA	5	4	5	5	5	5	5	5	5	5	5	5	6	4	4	6	4	5	5	4	4	5	5	4	5	4	4	6	5	5	5	5	5	5	4	5	5	5	4	5	5	4	4	5	4	5	4	5	3	5	6	4	5	5	4	4	4	4	4	5	4	4	5
Chr10_5880616	Chr10	5880616	T	C	4	3	6	4	4	4	3	4	5	3	5	5	5	5	5	3	5	5	4	4	5	5	5	3	3	4	4	3	3	5	6	5	5	5	4	4	5	5	4	4	6	6	6	4	5	5	5	4	5	6	5	5	4	6	5	4	3	6	5	4	4	4	4	5	6	5	5	5	4	6	5	3	3	3	5	NA	5	5	6	4	5	4	4	4	5	5	5	5	6	6	5	5	3	6	4	3	5	5	5	4	3	4	4	4	5	5	5	4	3	4	5	4	4	5	4	6	4	5	3	4	4	4	5	6	4	4	5	6	6	5	5	4	5	5	5	4	5	5	6	4	4	5	3	5	5	6	4	4	3	4	4	4	4	5	3	5	4	4	4	6	3	5	4	4	5	4	3	4	4	4	5	4	5	5	4	4	4	4	4	4	5	4	4	5	5	5	4	5	4	3	5	5	3	4	5	5	5	6	5	4	5	4	5	4	3	5	4	4	5	3	3	4	4	5	5	5	6	4	4	4	5	6	4	3	5	4	5	5	4	3	4	4	5	5	5	3	4	4	5	5	5	NA	3	4	5	5	6	4	5	4	4	4	4	3	4	4	4	6	5	5	4	4	6	4	5	4	4	5	3	5	4	4	5	5	5	5	5	5	4	5	4	4	5	5	5	6	5	3	4	5	5	6	3	4	6	4	5	5	5	5	5	5	5	4	5
Chr10_7802871	Chr10	7802871	CG	C	5	4	5	5	5	4	4	4	5	4	5	4	4	4	4	4	5	5	4	3	4	5	4	4	4	4	4	4	4	4	6	5	5	5	NA	4	6	6	4	5	6	6	5	5	4	4	4	5	4	5	6	4	3	5	5	4	3	5	4	5	5	5	4	4	5	4	6	4	5	4	5	3	4	3	5	4	5	6	5	5	4	5	4	4	5	5	4	5	5	5	6	4	4	6	4	4	6	5	4	4	5	4	5	5	4	6	4	5	4	4	5	5	4	4	4	5	3	4	3	3	4	5	5	6	4	5	6	6	6	5	5	4	4	4	6	4	4	5	6	5	3	5	4	5	4	6	5	3	3	5	4	4	3	4	4	NA	4	4	5	6	4	4	4	5	4	4	3	5	4	4	5	3	4	4	4	4	4	4	4	3	5	4	3	5	5	5	4	5	4	4	5	5	4	5	5	4	5	6	4	5	5	4	5	4	3	4	3	4	4	5	4	3	5	5	5	6	5	4	4	4	5	6	4	3	5	3	5	5	5	4	5	5	5	4	6	4	4	4	5	5	5	5	4	5	5	5	6	5	5	4	4	4	5	4	4	4	5	5	4	4	4	5	6	5	6	4	3	5	4	5	4	5	6	4	4	6	4	5	3	4	5	5	4	5	4	5	4	3	5	5	5	5	3	4	6	4	5	5	5	5	5	4	5	5	4
Chr10_7943648	Chr10	7943648	ATTATGTAT	A	4	5	5	3	5	4	4	4	4	3	4	6	5	6	5	3	5	4	4	5	5	5	5	4	3	4	4	4	5	5	5	5	5	5	5	5	4	4	3	4	4	5	6	4	4	6	4	5	6	5	3	5	6	5	5	5	4	5	5	4	4	4	5	5	5	5	4	6	4	5	4	4	5	4	4	4	4	4	4	4	4	4	5	5	4	4	6	4	5	5	3	5	4	5	4	4	4	4	6	4	4	5	4	4	6	3	6	3	4	5	4	4	5	6	3	5	5	5	6	5	5	4	NA	5	6	4	4	5	5	5	4	5	5	5	3	5	5	4	5	5	5	4	4	4	5	5	4	6	5	4	5	5	5	5	4	4	4	5	4	4	4	6	4	5	6	6	5	3	4	5	4	6	4	4	4	4	4	5	5	6	4	5	6	4	4	4	4	4	4	5	4	3	4	4	4	5	5	5	5	4	5	4	5	5	5	6	5	5	4	5	5	6	4	4	5	4	4	4	5	5	5	5	4	5	4	5	4	5	4	4	4	3	5	6	4	4	5	5	5	5	5	5	4	4	4	4	5	4	5	4	6	4	4	4	4	5	4	5	5	5	5	5	4	4	3	5	6	4	4	4	5	4	4	5	5	3	5	4	6	5	4	5	4	5	5	5	6	4	5	5	5	6	4	6	5	4	4	4	4	5	4	5	4	5	4
Chr11_10420389	Chr11	10420389	A	G	6	5	5	5	5	4	4	4	6	4	4	5	5	5	4	5	5	4	4	4	5	5	4	6	4	5	5	5	3	5	3	5	3	4	5	4	4	5	4	4	4	4	5	5	5	5	4	5	4	5	6	6	5	5	5	5	5	5	NA	5	4	4	3	4	4	5	4	4	5	3	5	4	5	5	5	5	4	4	4	5	4	5	5	4	6	5	5	5	3	5	5	5	4	3	5	5	4	4	4	5	4	5	6	4	5	4	6	4	4	6	4	5	5	5	5	4	5	5	5	5	4	4	NA	5	5	5	5	4	4	5	6	5	4	4	4	6	6	5	4	6	5	5	5	4	4	6	4	4	4	5	6	4	4	5	4	5	6	4	5	4	4	3	3	5	4	6	3	4	4	5	5	5	5	4	4	4	4	5	5	5	6	5	5	5	5	4	3	5	6	4	4	4	5	4	5	5	5	5	5	4	5	4	5	NA	4	4	4	3	5	5	3	4	5	4	4	4	3	4	5	4	5	4	5	5	4	5	4	6	4	4	5	5	4	4	3	5	3	4	5	5	5	5	6	5	5	5	5	4	4	5	4	5	4	4	5	5	5	4	4	5	5	5	6	4	5	6	5	4	5	4	5	4	4	3	4	4	4	5	5	4	4	3	5	5	5	5	4	5	5	5	4	5	3	4	4	3	6	3	4	6	4	4	4	4	5
Chr11_11536203	Chr11	11536203	A	G	NA	4	NA	4	4	NA	NA	5	4	NA	NA	4	5	NA	4	4	5	NA	4	NA	3	NA	5	4	5	NA	5	5	NA	5	4	3	3	3	5	5	NA	3	6	5	NA	6	4	4	5	4	4	NA	5	3	4	3	6	4	4	4	5	NA	5	4	NA	NA	6	6	5	4	5	5	5	3	4	6	6	5	6	NA	5	5	6	4	5	5	5	4	4	6	4	4	4	4	NA	4	4	5	4	5	4	5	5	3	4	4	4	6	4	4	4	4	4	5	4	5	4	5	4	4	4	5	NA	5	4	NA	NA	4	5	4	4	4	4	5	4	NA	5	5	5	4	4	5	6	5	5	3	5	6	5	NA	6	3	5	4	4	6	6	5	5	3	3	4	6	5	6	5	4	4	4	5	5	5	6	5	5	5	4	4	5	5	5	4	5	5	5	NA	5	4	NA	5	NA	3	5	NA	4	5	4	4	NA	4	4	4	4	5	NA	4	5	5	4	5	6	5	4	4	5	6	4	4	4	5	5	4	5	6	5	5	6	5	5	6	4	3	NA	NA	4	5	4	4	6	4	6	NA	6	6	4	NA	4	5	5	NA	5	4	4	5	5	NA	5	5	NA	4	4	5	4	5	3	4	4	5	3	5	5	NA	4	5	4	5	4	5	3	5	3	4	4	4	5	5	4	4	6	3	NA	4	5	6	5	4	NA	5	5	5	5	NA	4	6	NA	5	5	4	5
Chr11_13858521	Chr11	13858521	G	T	4	5	5	4	4	4	3	5	4	4	5	6	5	6	4	4	4	4	5	3	4	6	6	5	5	6	5	5	5	4	5	4	4	4	6	4	4	5	3	4	4	3	4	6	4	3	4	4	5	5	4	5	5	5	6	4	5	5	5	5	4	4	4	4	5	6	6	5	5	5	5	4	4	6	3	4	4	6	3	6	4	5	4	5	5	5	5	4	5	5	3	5	5	3	5	3	6	4	5	5	4	5	4	6	4	6	4	4	5	4	5	4	4	5	5	5	5	4	5	5	3	4	NA	5	5	5	4	3	4	4	5	5	6	4	4	NA	4	5	3	5	5	5	5	3	4	5	4	5	3	NA	4	4	4	4	6	5	5	4	4	5	4	6	5	3	4	5	4	3	4	3	4	5	3	5	5	3	5	4	4	5	6	5	3	5	5	5	5	5	4	5	6	4	5	5	4	5	5	4	5	4	NA	6	5	3	4	6	5	4	6	4	5	6	5	6	5	3	4	4	5	4	3	5	5	4	4	5	6	5	4	NA	4	4	5	6	5	6	4	NA	6	6	5	4	5	4	5	3	4	4	5	3	3	5	5	4	3	5	5	6	3	5	4	6	4	5	3	5	3	5	6	4	5	5	5	4	4	5	5	5	4	5	4	4	3	4	3	4	6	5	4	4	6	5	4	5	4	5	4	6	5	5	6	3	5	5	4
Chr11_1474932	Chr11	1474932	C	T	5	5	5	5	4	4	4	3	4	4	5	5	4	3	5	6	5	4	4	5	5	4	5	5	5	5	5	3	6	6	4	4	5	5	4	4	4	3	4	5	5	4	5	6	3	5	3	5	5	5	5	4	4	4	5	5	4	4	3	4	6	6	3	4	4	4	4	4	4	4	3	5	5	4	4	4	5	4	4	5	4	5	5	4	5	5	4	5	5	4	5	5	6	5	3	3	5	5	4	5	4	4	3	4	5	5	5	6	6	3	5	5	5	5	4	4	4	4	4	4	4	4	NA	5	5	4	4	3	4	5	5	4	6	5	5	3	4	4	5	4	5	5	5	4	5	5	4	6	4	5	5	4	5	4	4	5	4	4	5	5	5	5	5	4	5	4	6	5	6	4	5	5	4	5	5	6	4	5	5	5	3	4	5	5	6	5	5	4	5	5	6	4	5	4	6	6	4	6	4	4	6	5	5	3	4	6	5	4	4	4	5	4	4	4	5	3	4	5	5	4	3	4	4	4	5	4	5	4	5	4	5	5	5	4	4	5	4	4	6	6	6	5	4	5	6	3	5	4	6	3	4	3	5	4	5	4	5	5	5	4	4	6	4	5	5	6	3	4	4	5	3	5	4	4	5	4	4	3	4	5	4	4	6	3	5	5	4	4	5	5	5	4	4	5	5	4	3	4	4	NA	5	6	4	5	4
Chr11_1474953	Chr11	1474953	A	T	5	5	5	5	4	4	4	3	4	4	5	5	4	3	5	6	5	4	4	5	5	4	5	5	5	5	5	3	6	6	4	4	5	5	4	4	4	3	4	5	5	4	5	6	3	5	3	5	5	5	5	4	4	4	5	5	4	4	3	4	6	6	3	4	4	4	4	4	4	4	3	5	5	4	4	4	5	4	4	5	4	5	5	4	5	5	4	5	5	4	5	5	6	5	3	3	5	5	4	5	4	4	3	4	5	5	5	6	6	3	5	5	5	5	4	4	4	4	4	4	4	4	NA	5	5	4	4	3	4	5	5	4	6	5	5	3	4	4	5	4	5	5	5	4	5	5	4	6	4	5	5	4	5	4	4	5	4	4	5	5	5	5	5	4	5	4	6	5	6	4	5	5	4	5	5	6	4	5	5	5	3	4	5	5	6	5	5	4	5	5	6	4	5	4	6	6	4	6	4	4	6	5	5	3	4	6	5	4	4	4	5	4	4	4	5	3	4	5	5	4	3	4	4	4	5	4	5	4	5	4	5	5	5	4	4	5	4	4	6	6	6	5	4	5	6	3	5	4	6	3	4	3	5	4	5	4	5	5	5	4	4	6	4	5	5	6	3	4	4	5	3	5	4	4	5	4	4	3	4	5	4	4	6	3	5	5	4	4	5	5	5	4	4	5	5	4	3	4	4	NA	5	6	4	5	4
Chr11_173901	Chr11	173901	T	TACTC	4	4	5	4	6	4	5	5	5	5	5	5	5	5	5	5	4	4	4	5	NA	5	NA	4	4	5	4	4	6	4	5	3	5	5	4	4	5	NA	4	5	3	5	4	4	5	6	5	3	4	3	5	4	5	5	4	3	4	5	4	4	4	5	5	5	3	4	6	4	5	6	NA	5	3	4	3	3	5	6	5	4	5	5	4	5	5	5	6	5	3	4	5	4	5	5	5	5	4	4	5	3	5	5	5	5	4	5	4	4	4	5	5	4	5	5	4	3	4	5	5	5	5	3	NA	4	4	5	6	5	4	5	3	5	NA	4	5	4	5	5	6	4	3	5	5	3	3	4	5	4	4	5	5	4	4	5	5	5	4	6	3	4	4	5	4	4	5	5	4	4	3	3	3	4	NA	4	3	5	4	4	NA	3	5	5	5	5	5	3	5	4	5	4	4	4	5	4	5	4	4	5	5	4	4	4	4	5	5	5	5	5	5	5	5	4	5	4	5	5	5	5	5	5	4	3	5	5	4	4	5	5	4	4	5	4	6	5	5	5	5	3	5	5	5	5	4	5	NA	4	5	5	5	3	4	5	4	5	5	5	4	5	4	4	5	4	3	3	5	5	5	4	5	3	5	4	5	4	5	3	5	5	6	4	3	3	5	5	4	5	3	5	4	4	4	6	5	5	5	4	4	3	5	3	3	4	5	4	5
Chr11_17415770	Chr11	17415770	A	C	5	6	3	5	5	5	NA	NA	6	3	NA	5	5	4	4	5	5	5	4	5	4	4	5	5	5	5	NA	3	6	4	6	6	5	4	4	4	5	6	4	4	5	4	6	5	4	4	NA	5	6	4	3	4	3	3	5	6	4	NA	4	NA	4	5	4	4	5	5	NA	3	NA	NA	5	6	5	4	5	4	4	NA	NA	6	4	4	4	5	4	3	3	4	5	4	4	4	4	4	5	5	4	5	5	5	4	4	5	3	5	4	NA	6	5	4	4	5	NA	4	4	5	4	3	4	4	4	4	NA	3	4	4	5	4	5	5	6	5	5	4	5	6	4	4	4	4	4	6	6	4	4	6	4	6	4	6	4	5	4	NA	3	4	4	6	5	5	4	4	5	4	NA	4	4	4	5	5	6	3	6	6	4	5	NA	4	6	NA	NA	3	NA	5	3	5	5	3	4	4	4	4	3	3	3	3	4	4	4	3	NA	4	3	4	4	3	4	5	5	6	5	4	4	5	3	6	4	6	4	5	6	5	6	4	6	3	4	4	4	NA	6	6	5	5	5	5	4	5	3	4	NA	NA	NA	5	3	5	5	5	5	5	NA	4	5	4	4	5	4	3	5	5	4	4	5	4	4	4	4	5	4	6	4	4	5	4	4	4	NA	NA	NA	4	NA	4	6	6	3	4	3	5	5	5	5	4	4	5	4	6	4	NA	5	4	NA	5	3	4	5
Chr11_1769371	Chr11	1769371	T	G	6	6	5	6	5	5	5	3	5	5	5	5	5	4	5	5	5	5	5	6	6	4	6	5	5	5	6	4	6	6	5	4	6	4	4	5	4	4	4	5	6	5	5	5	NA	4	NA	5	5	5	4	4	4	3	5	5	3	3	3	5	5	5	3	4	5	3	NA	5	5	4	5	5	4	5	4	4	5	NA	3	4	4	5	4	3	6	4	3	3	6	4	4	4	4	4	3	3	5	6	3	5	3	4	4	3	5	5	4	6	4	NA	4	6	6	5	4	4	5	3	NA	5	3	5	NA	6	5	4	NA	NA	4	5	5	5	6	5	5	3	4	4	3	5	5	5	5	4	5	6	4	5	5	5	4	4	4	4	3	4	4	3	5	4	6	4	4	4	5	3	6	4	6	4	4	4	4	5	5	5	4	5	5	4	NA	3	5	5	5	6	3	4	6	5	5	4	4	4	6	5	4	5	NA	4	NA	5	5	4	3	4	5	4	5	3	5	4	3	4	4	4	5	5	5	3	3	6	5	3	NA	5	5	5	5	NA	5	5	4	3	5	5	4	NA	5	5	5	NA	4	5	6	NA	6	4	5	3	4	4	5	4	NA	5	5	5	5	5	4	5	4	5	5	6	4	4	4	5	3	5	4	5	5	3	4	3	3	5	4	5	5	4	5	5	5	4	5	5	4	4	5	5	4	5	4	5	5	4	5	6	4	4	5
Chr11_1769413	Chr11	1769413	A	G	6	6	5	6	5	5	5	3	5	5	5	5	5	4	5	5	5	5	5	6	6	4	6	5	5	5	6	4	6	6	5	4	6	4	4	5	4	4	4	5	6	5	5	5	NA	4	NA	5	5	5	4	4	4	3	5	5	3	3	4	5	5	5	3	4	5	3	NA	5	5	4	5	5	4	5	4	4	5	NA	3	4	4	5	4	3	NA	4	3	3	6	4	4	4	4	4	3	3	5	6	3	5	3	4	4	3	5	5	4	6	4	NA	4	6	6	5	4	4	5	3	4	5	3	5	NA	6	5	4	3	NA	4	5	5	5	6	5	5	3	4	4	NA	5	5	5	5	4	5	6	4	5	5	5	4	4	4	4	3	4	4	3	5	4	6	4	4	4	5	3	6	4	6	4	4	4	4	5	5	5	4	5	5	4	NA	3	5	5	5	6	3	4	6	5	5	4	4	4	6	5	4	5	NA	4	NA	5	5	4	3	4	5	4	5	3	5	4	3	4	4	4	5	5	5	3	3	6	5	3	5	5	5	5	5	NA	5	5	4	3	5	5	4	NA	5	5	5	NA	4	5	6	NA	6	4	5	3	4	4	5	4	4	5	5	5	5	5	4	5	4	5	5	6	4	4	4	5	3	5	4	5	5	3	4	3	3	5	4	5	5	4	5	5	5	4	5	5	4	4	5	5	4	5	4	5	5	4	4	6	4	4	5
Chr11_17897289	Chr11	17897289	A	G	4	5	5	6	5	4	5	4	5	4	6	4	3	4	5	5	5	3	5	5	5	4	4	4	5	5	4	4	4	4	5	5	3	6	4	5	3	5	5	5	5	4	6	4	4	4	4	6	5	3	4	5	4	5	4	4	5	5	4	5	3	3	4	5	5	4	4	4	5	4	4	5	4	4	5	5	5	4	5	5	5	4	3	4	4	4	5	6	4	5	5	5	4	4	5	5	4	4	4	4	5	3	5	4	5	3	4	4	4	4	4	5	4	4	5	3	6	5	6	3	6	5	4	5	4	3	5	4	4	6	5	4	4	4	4	5	5	5	3	4	4	4	6	4	4	4	4	5	4	6	4	5	3	5	4	4	5	5	5	4	4	4	5	6	4	6	5	5	3	4	4	4	5	3	5	4	5	6	4	4	5	4	4	4	4	4	5	5	5	4	3	6	4	4	5	5	4	5	4	4	5	4	5	3	5	4	4	3	3	5	5	3	6	4	4	6	5	6	4	3	5	5	4	4	6	3	5	5	4	NA	5	5	5	4	4	6	6	4	4	4	5	NA	5	3	5	5	4	4	5	3	4	5	3	5	4	3	4	4	5	3	5	4	4	4	5	4	5	4	6	5	3	4	4	4	4	4	5	5	5	4	5	4	6	5	4	5	4	5	4	4	4	4	4	5	5	3	4	4	5	5	5	3	4	4	5
Chr11_17898647	Chr11	17898647	C	T	4	5	5	6	4	4	5	4	4	4	5	5	3	5	5	6	5	4	5	4	4	4	4	4	5	5	5	4	4	4	5	5	4	6	5	4	4	4	5	6	4	6	5	5	3	4	3	5	5	4	4	5	4	6	4	3	5	6	4	5	4	4	4	5	5	3	5	4	5	5	5	4	5	4	4	5	4	5	5	4	5	3	4	4	4	4	5	5	4	5	5	5	5	4	5	4	5	5	3	4	5	3	4	4	5	4	3	4	5	4	4	4	4	4	4	4	5	5	5	4	6	5	NA	5	5	3	5	4	5	5	5	5	4	4	5	4	5	5	3	5	5	4	6	4	5	4	4	4	5	6	4	4	4	5	5	5	6	4	5	5	5	5	5	5	4	5	4	4	4	4	4	5	5	4	5	4	6	6	3	4	5	3	4	4	4	4	5	5	3	4	4	5	5	5	4	6	5	5	3	5	5	4	5	4	6	5	5	3	4	4	5	4	5	4	4	5	5	5	4	3	4	5	4	4	5	5	6	6	4	5	5	4	5	4	4	6	6	4	5	5	6	5	4	3	5	4	4	5	4	3	4	5	4	5	5	4	4	5	5	4	5	4	4	5	4	4	5	4	6	4	4	5	4	3	4	4	4	6	5	5	5	5	5	5	4	6	5	5	4	4	5	4	4	5	5	3	4	3	5	6	5	3	4	5	4
Chr11_18244968	Chr11	18244968	G	T	5	4	5	5	5	5	5	4	4	5	5	5	6	5	5	5	3	4	5	5	4	5	5	5	5	5	3	3	4	5	3	3	5	4	3	5	5	5	3	3	5	3	4	5	4	4	4	5	4	4	3	4	5	4	6	5	3	4	4	4	4	4	4	4	4	3	3	5	4	6	5	5	5	4	4	5	4	3	5	5	5	5	5	5	4	5	5	4	5	4	4	3	3	6	4	5	4	5	5	5	4	4	4	5	4	5	NA	5	4	5	4	5	3	5	4	5	4	5	4	4	5	4	NA	5	4	6	4	4	5	3	3	5	3	5	4	5	4	4	5	3	4	5	4	5	4	5	4	5	4	3	4	5	5	4	4	4	4	5	4	4	5	6	4	4	4	4	5	5	6	4	4	4	5	4	4	5	3	3	5	4	3	4	3	4	3	5	5	5	5	4	6	4	4	4	4	4	4	4	4	4	3	4	4	4	3	4	6	6	5	5	4	6	5	4	5	4	3	5	5	5	4	5	4	5	4	4	5	3	6	4	4	4	4	5	5	4	3	5	5	5	5	4	4	6	3	5	4	5	5	5	4	4	6	6	4	5	5	4	5	5	4	4	5	4	4	5	4	3	4	4	5	5	4	5	4	4	5	3	3	3	4	5	4	4	5	3	4	4	3	6	6	5	4	5	3	6	4	4	5	5	4	6	5	5	4
Chr11_18244994	Chr11	18244994	T	C	5	4	5	5	5	5	5	4	4	5	5	5	6	5	5	5	3	4	5	5	4	5	5	5	5	5	3	3	4	5	3	3	5	4	3	5	5	5	3	3	5	3	4	5	4	4	4	5	4	4	3	4	5	4	6	5	3	4	4	4	4	4	4	4	4	3	3	5	4	6	5	5	5	4	4	5	4	3	5	5	5	5	5	5	4	5	5	4	5	4	4	3	3	6	4	5	4	5	5	5	4	4	4	5	4	5	NA	5	4	5	4	5	3	5	4	5	4	5	4	4	5	4	NA	5	4	6	4	4	5	3	3	5	3	5	4	5	4	4	5	3	4	5	4	5	4	5	4	5	4	3	4	5	5	4	4	4	4	5	4	4	5	6	4	4	4	4	5	5	6	4	4	4	5	4	4	5	3	3	5	4	3	4	3	4	3	5	5	5	5	4	6	4	4	4	4	4	4	4	4	4	3	4	4	4	3	4	6	6	5	5	4	6	5	4	5	4	3	5	5	5	4	5	4	5	4	4	5	3	6	4	4	4	4	5	5	4	3	5	5	5	5	4	4	6	3	5	4	5	5	5	4	4	6	6	4	5	5	4	5	5	4	4	5	4	4	5	4	3	4	4	5	5	4	5	4	4	5	3	3	3	4	5	4	4	5	3	4	4	3	6	6	5	4	5	4	6	4	4	5	5	4	6	5	5	4
Chr11_2446685	Chr11	2446685	C	T	5	5	5	4	4	3	3	5	5	4	5	4	5	4	4	5	4	5	5	4	5	5	4	5	5	5	5	4	5	5	5	4	4	3	6	4	6	5	4	4	4	4	3	6	4	4	4	3	5	4	5	5	4	4	5	5	4	4	4	5	4	4	3	6	6	5	4	4	4	3	6	3	4	6	4	4	3	4	3	6	5	4	4	4	5	4	5	3	4	5	4	5	6	3	4	4	4	5	5	4	4	5	5	5	5	5	6	5	6	4	5	5	4	4	4	3	5	5	3	5	3	4	4	5	3	6	4	4	4	4	5	5	4	5	5	5	4	5	5	6	6	5	5	4	3	5	4	4	4	5	4	4	4	5	5	5	6	4	3	6	4	4	3	4	5	5	4	3	4	4	4	4	4	5	5	5	4	6	5	4	6	4	4	4	5	5	3	5	5	5	4	5	5	5	5	5	4	3	4	5	3	5	4	4	4	5	5	3	4	4	5	5	4	4	5	3	4	4	6	5	5	3	5	3	4	5	6	5	4	3	5	4	4	4	6	5	3	5	5	5	5	NA	5	4	NA	4	5	4	4	6	4	NA	3	5	4	5	5	4	4	6	5	6	4	5	3	5	4	4	4	5	5	5	4	3	4	4	4	6	4	5	4	4	4	4	5	5	5	5	5	4	4	4	3	4	3	3	4	4	3	4	3	5	3	4	5
Chr11_2457884	Chr11	2457884	A	G	4	3	3	3	4	4	5	6	4	5	3	5	3	5	4	4	4	4	4	4	4	5	4	4	NA	5	4	5	5	4	5	6	5	5	4	4	4	5	5	4	4	5	5	3	5	5	6	3	5	4	5	4	5	5	6	4	4	5	6	4	5	5	6	5	4	4	5	5	5	3	4	5	3	4	5	5	5	5	6	4	5	4	5	5	4	5	5	5	4	3	5	4	4	6	6	4	4	4	6	5	4	5	5	5	4	5	4	5	4	5	5	4	5	4	4	4	3	5	5	5	5	5	NA	4	4	5	4	6	4	5	NA	4	5	5	5	5	4	4	4	4	4	6	4	4	4	5	5	4	5	5	4	4	3	5	5	5	4	5	5	4	4	4	5	4	3	3	4	4	3	4	5	4	5	6	4	5	4	NA	4	NA	5	5	5	5	4	4	5	5	5	6	5	4	4	6	4	3	5	4	5	6	5	4	3	5	6	5	3	5	4	5	5	5	4	5	4	5	4	5	4	4	5	4	NA	5	5	4	4	5	NA	4	5	4	5	5	3	5	5	6	4	4	5	4	4	4	NA	5	4	5	5	4	6	5	4	5	4	5	NA	4	4	4	5	4	5	4	5	NA	5	5	4	4	5	4	5	5	5	5	5	5	4	5	5	6	5	5	4	5	4	4	4	4	4	5	6	5	5	5	4	5	6	4	5	4	6	5	4
Chr11_2816079	Chr11	2816079	G	A	4	6	5	5	4	5	4	NA	3	4	4	5	4	4	5	6	5	4	4	6	4	4	5	5	5	4	4	5	4	5	4	3	4	5	5	4	4	3	5	5	5	4	5	5	4	3	4	6	5	6	5	4	4	5	5	5	5	5	4	4	6	6	5	3	4	3	5	5	4	NA	3	5	6	3	5	4	5	5	5	5	3	6	5	4	4	4	4	5	5	4	4	5	5	4	3	4	5	5	4	5	5	4	3	5	5	4	4	4	5	4	5	4	4	3	4	5	5	4	6	3	5	4	5	4	6	3	6	3	5	3	5	3	4	4	4	4	4	4	4	3	4	3	4	3	5	3	4	5	3	3	5	4	5	NA	4	4	4	3	4	4	5	5	6	4	5	5	4	4	6	5	6	5	3	3	6	3	4	4	5	6	3	NA	5	5	5	4	5	4	5	4	6	5	5	4	5	5	5	5	3	4	5	5	5	4	3	5	4	5	4	5	4	4	5	5	5	3	5	5	5	5	4	6	5	5	5	4	4	3	5	5	4	5	5	5	4	4	5	3	5	5	4	4	5	6	6	4	4	6	6	4	5	4	5	4	6	3	4	5	5	3	4	6	5	5	5	5	4	5	5	5	3	5	4	5	5	5	4	3	4	4	5	4	5	NA	4	4	4	5	4	5	6	5	4	5	5	5	4	5	5	3	6	4	5	4	5
Chr11_2816103	Chr11	2816103	A	G	4	6	5	5	4	5	4	NA	3	4	4	5	4	4	5	6	5	4	4	6	4	4	5	5	5	4	4	5	4	5	4	3	4	5	5	4	4	3	5	5	5	4	5	5	4	3	4	6	5	6	5	4	4	5	5	5	5	5	4	4	6	6	5	3	4	3	5	5	4	NA	3	5	6	3	5	4	5	5	5	5	3	6	5	4	4	4	4	5	5	4	4	5	5	4	3	4	5	5	4	5	5	4	3	5	5	4	4	4	5	4	5	4	4	3	4	5	5	4	6	3	5	4	5	4	6	3	6	3	5	3	5	3	4	4	4	4	4	4	4	3	4	3	4	3	5	3	4	5	3	3	5	4	5	NA	4	4	4	3	4	4	5	5	6	4	5	5	4	4	6	5	6	5	3	3	6	3	4	4	5	6	3	NA	5	5	5	4	5	4	5	4	6	5	5	4	5	5	5	5	3	4	5	5	5	4	3	5	4	5	4	5	4	4	5	5	5	3	5	5	5	5	4	6	5	5	5	4	4	3	5	5	4	5	5	5	4	4	5	3	5	5	4	4	5	6	6	4	4	6	6	4	5	4	5	4	6	3	4	5	5	3	4	6	5	5	5	5	4	5	5	5	3	5	4	5	5	5	4	3	4	4	5	4	5	NA	4	4	4	5	4	5	6	5	4	5	5	5	4	5	5	3	6	4	5	4	5
Chr11_3001191	Chr11	3001191	C	G	4	5	4	3	5	4	3	3	5	5	5	5	3	3	4	5	4	3	3	5	5	5	4	5	5	3	4	5	5	6	4	5	3	5	5	3	4	5	4	5	4	4	5	6	3	NA	3	6	4	6	5	5	4	4	5	5	4	4	3	4	5	5	4	4	4	3	4	6	NA	NA	4	4	6	3	5	4	5	4	4	5	4	5	5	4	4	3	5	4	4	3	5	4	5	NA	NA	3	6	5	5	6	4	3	4	5	4	4	5	3	5	4	5	4	4	NA	4	4	4	3	5	4	4	4	NA	3	4	3	5	3	5	4	5	5	5	4	3	4	5	5	5	3	4	4	5	4	4	3	3	6	5	5	4	5	5	NA	3	4	4	5	5	5	4	6	5	3	4	5	4	4	5	5	6	5	NA	3	6	5	5	5	5	6	4	NA	4	4	5	5	5	5	5	4	5	6	5	3	5	5	5	6	NA	4	4	5	6	4	4	4	3	4	4	4	4	5	5	6	5	3	4	6	6	5	4	5	5	4	4	3	5	4	4	3	5	6	5	5	3	4	4	4	5	5	5	NA	6	5	5	3	5	5	5	4	5	3	4	5	6	4	4	6	5	4	4	5	4	5	5	6	4	4	4	5	5	4	4	4	5	4	3	3	3	4	4	3	5	5	5	3	3	5	5	6	5	4	3	4	3	4	4	4	5	4	6	4	4	4	5
Chr11_3034687	Chr11	3034687	A	G	4	4	5	4	5	4	4	4	4	5	5	4	3	4	4	5	4	4	4	5	4	5	3	5	5	3	5	5	5	5	3	4	3	5	6	3	5	5	5	3	4	5	4	5	5	3	5	5	4	6	5	4	4	5	5	5	4	5	4	5	5	5	5	4	3	4	5	5	NA	NA	5	5	6	4	6	5	4	5	5	6	4	5	5	4	3	4	5	4	4	3	4	4	6	NA	3	4	5	5	5	5	4	4	4	6	4	4	4	4	6	5	6	3	3	5	4	4	4	4	5	4	4	4	6	3	5	4	5	4	6	3	6	5	4	5	3	5	5	5	5	4	4	3	5	5	5	3	4	5	4	4	4	6	6	3	4	4	5	5	5	5	4	5	5	3	4	6	4	4	5	5	6	5	4	3	6	4	6	5	5	6	4	NA	4	4	4	4	5	4	5	3	5	5	6	4	4	5	5	5	NA	5	4	6	5	5	3	5	4	5	3	5	4	6	5	5	6	4	3	5	5	6	5	5	6	3	4	4	4	3	5	3	5	5	4	4	4	3	5	4	4	4	5	5	5	5	5	4	4	5	5	5	6	4	5	5	6	4	4	5	4	4	5	5	4	5	5	5	5	5	4	5	5	5	4	4	6	4	3	5	3	5	5	4	4	4	4	4	4	6	5	5	5	5	3	5	4	4	5	3	4	5	6	5	5	4	5
Chr11_3488026	Chr11	3488026	GT	G	4	NA	3	NA	4	4	5	6	4	5	4	5	4	5	4	4	5	4	4	3	4	5	NA	3	3	5	5	NA	4	4	NA	6	5	4	4	4	4	4	4	5	3	4	NA	4	5	5	5	NA	5	4	6	4	5	5	6	3	3	5	6	4	4	3	6	5	5	3	5	5	5	5	3	5	3	4	3	4	5	5	6	4	5	4	4	5	4	4	5	4	3	4	5	4	4	NA	6	3	3	4	6	4	4	5	5	4	4	5	5	5	4	4	3	4	5	3	4	NA	4	5	5	5	4	5	NA	4	3	5	4	6	3	5	NA	3	5	5	5	NA	5	4	4	4	4	6	4	4	4	5	5	4	5	5	4	3	4	5	5	NA	5	5	4	5	4	4	4	4	4	3	6	3	NA	NA	4	3	4	6	3	6	4	3	NA	NA	NA	5	4	5	5	3	4	NA	5	5	5	3	4	6	4	NA	4	4	4	6	NA	3	NA	5	5	5	4	4	4	5	5	4	3	5	5	5	4	5	4	5	4	4	3	4	4	4	4	5	5	NA	5	3	5	4	4	5	5	6	4	4	5	NA	NA	4	4	5	4	5	5	4	6	5	4	5	3	5	4	4	4	4	4	4	5	4	5	3	5	5	4	3	5	4	5	4	4	5	5	5	6	5	4	6	5	3	5	5	4	4	4	NA	4	4	6	5	5	5	4	5	5	NA	NA	3	6	5	4
Chr11_3946672	Chr11	3946672	G	C	4	6	4	4	4	5	4	4	4	4	4	5	4	4	4	6	4	4	3	6	4	4	5	5	5	5	4	5	4	5	4	4	4	6	5	4	4	4	5	5	5	3	5	5	5	NA	5	6	4	5	4	3	4	5	5	5	5	5	4	4	6	6	5	4	4	3	5	5	5	NA	4	5	6	3	5	4	5	5	5	5	3	6	5	4	4	4	4	5	5	4	4	5	4	4	3	4	5	5	4	5	5	4	4	5	5	4	4	4	4	4	5	4	4	4	4	5	4	4	6	4	5	4	4	4	6	3	6	4	5	4	5	6	5	4	4	4	3	4	4	3	4	4	4	4	4	3	4	5	4	4	4	5	5	3	4	4	3	4	5	4	5	5	6	4	4	5	5	5	6	5	6	5	4	4	6	4	5	4	5	5	5	3	5	5	4	4	6	4	3	4	5	5	5	4	5	5	6	5	3	4	5	5	5	4	4	5	4	5	4	5	4	5	5	5	5	4	5	5	5	5	4	6	5	4	5	4	3	3	5	5	4	6	5	5	4	5	5	3	5	5	4	4	5	6	6	4	4	6	6	4	5	4	5	4	5	3	4	6	5	3	4	6	5	5	5	5	4	5	5	5	4	5	4	5	5	5	4	4	4	4	4	4	4	5	4	4	4	5	4	5	6	6	4	5	4	6	4	4	5	4	5	4	5	4	5
Chr11_4352060	Chr11	4352060	G	T	4	4	5	4	5	4	5	5	5	4	6	5	6	5	4	4	4	5	5	5	4	5	4	4	4	5	5	4	5	4	4	4	4	4	4	6	5	6	4	4	4	4	4	5	5	5	5	4	4	5	4	6	5	5	3	4	5	5	5	5	3	3	3	5	6	5	4	3	5	5	5	4	4	5	4	4	4	4	4	4	4	5	5	5	5	5	5	5	4	5	5	5	4	4	5	5	4	4	4	4	5	4	4	4	5	4	5	4	4	6	5	5	5	5	3	5	5	5	4	5	5	4	5	5	4	5	4	5	4	4	4	4	3	4	4	6	5	5	5	5	5	4	4	4	4	5	4	4	4	5	5	4	4	5	5	5	5	4	4	4	5	5	4	6	6	5	3	5	4	5	3	4	5	4	3	3	5	5	4	3	5	5	4	4	4	4	5	5	4	4	4	5	4	4	5	5	4	4	5	3	4	3	6	4	5	4	4	4	6	5	4	5	4	4	3	5	4	4	5	4	5	4	4	6	5	6	5	4	3	5	3	4	5	5	5	4	4	4	4	4	3	4	5	5	4	6	4	4	3	5	3	4	4	5	4	5	5	4	4	4	4	4	5	3	5	4	4	4	5	4	5	4	5	4	4	5	6	4	5	3	5	3	5	5	5	5	4	5	4	4	5	4	4	3	4	3	5	4	4	5	3	3	3	5	4
Chr11_4352063	Chr11	4352063	T	C	4	4	5	4	5	4	5	5	5	4	6	5	6	5	4	4	4	5	5	5	4	5	4	4	4	5	5	4	5	4	4	4	4	4	4	6	5	6	4	4	4	4	4	5	5	5	5	4	4	5	4	6	5	5	3	4	5	5	5	5	3	3	3	5	6	5	4	3	5	5	5	4	4	5	4	4	4	4	4	4	4	5	5	5	5	5	5	5	4	5	5	5	4	4	5	5	4	4	4	4	5	4	4	4	5	4	5	4	4	6	5	5	5	5	3	5	5	5	4	5	5	4	5	5	4	5	4	5	4	4	4	4	3	4	4	6	5	5	5	5	5	4	4	4	4	5	4	4	4	5	5	4	4	5	5	5	5	4	4	4	5	5	4	6	6	5	3	5	4	5	3	4	5	4	3	3	5	5	4	3	5	5	4	4	4	4	5	5	4	4	4	5	4	4	5	5	4	4	5	3	4	3	6	4	5	4	4	4	6	5	4	5	4	4	3	5	4	4	5	4	5	4	4	6	5	6	5	4	3	5	3	4	5	5	5	4	4	4	4	4	3	4	5	5	4	6	4	4	3	5	3	4	4	5	4	5	5	4	4	4	4	4	5	3	5	4	4	4	5	4	5	4	5	4	4	5	6	4	5	3	5	3	5	5	5	5	4	5	4	4	5	4	4	3	4	3	5	4	4	5	3	3	3	5	4
Chr11_4352078	Chr11	4352078	A	G	4	4	5	4	5	4	5	5	5	4	6	5	6	5	4	4	4	5	5	5	4	5	4	4	4	5	5	4	5	4	4	4	4	4	4	6	5	6	4	4	4	4	4	5	5	5	5	4	4	5	4	6	5	5	3	4	5	5	5	5	3	3	3	5	6	5	4	3	5	5	5	4	4	5	4	4	4	4	4	4	4	5	5	5	5	5	5	5	4	5	5	5	4	4	5	5	4	4	4	4	5	4	4	4	5	4	5	4	4	6	5	5	5	5	3	5	5	5	4	5	5	4	5	5	4	5	4	5	4	4	4	4	3	4	4	6	5	5	5	5	5	4	4	4	4	5	4	4	4	5	5	4	4	5	5	5	5	4	4	4	5	5	4	6	6	5	3	5	4	5	3	4	5	4	3	3	5	5	4	3	5	5	4	4	4	4	5	5	4	4	4	5	4	4	5	5	4	4	5	3	4	3	6	4	5	4	4	4	6	5	4	5	4	4	3	5	4	4	5	4	5	4	4	6	5	6	5	4	3	5	3	4	5	5	5	4	4	4	4	4	3	4	5	5	4	6	4	4	3	5	3	4	4	5	4	5	5	4	4	4	4	4	5	3	5	4	4	4	5	4	5	4	5	4	4	5	6	4	5	3	5	3	5	5	5	5	4	5	4	4	5	4	4	3	4	3	5	4	4	5	3	3	3	5	4
Chr11_4394940	Chr11	4394940	T	C	5	5	4	4	4	4	4	5	5	5	4	3	4	4	3	4	4	4	4	4	3	4	4	5	4	4	4	6	5	5	4	6	3	4	5	3	5	4	5	5	4	4	4	4	4	5	4	5	5	5	6	5	4	4	6	5	3	4	5	4	4	4	5	4	3	5	4	5	3	NA	NA	4	5	NA	5	5	4	4	5	5	5	NA	4	4	NA	NA	5	4	4	4	5	NA	5	NA	4	4	5	5	5	NA	3	5	6	5	4	4	6	5	NA	5	4	NA	NA	5	5	NA	NA	3	4	5	3	4	4	3	4	5	4	5	5	4	4	4	4	5	5	5	5	5	5	5	4	6	4	6	4	4	4	4	6	5	5	5	5	4	3	4	5	5	6	5	4	4	4	4	3	5	5	4	3	5	6	4	4	5	5	6	4	4	5	5	4	6	3	4	5	5	3	5	4	4	4	5	4	5	4	3	5	5	5	6	NA	5	4	4	5	5	5	4	4	5	4	3	5	5	6	4	3	5	5	5	6	3	4	4	4	3	5	5	4	NA	5	5	4	4	3	4	4	NA	3	3	5	NA	5	4	3	3	5	4	4	4	6	NA	4	5	5	5	4	5	4	5	5	4	5	4	4	5	5	5	5	5	5	3	4	3	5	5	3	4	5	5	3	5	4	5	5	3	4	5	5	5	4	4	5	4	4	5	5	3	3	4	6	6	5	5	4
Chr11_4903229	Chr11	4903229	T	C	4	5	5	4	3	5	5	6	4	4	3	NA	5	5	4	5	5	5	4	5	4	3	5	4	4	3	5	6	3	4	4	5	4	5	5	4	5	3	6	5	5	5	4	3	5	5	6	5	5	4	4	4	4	5	5	5	5	5	6	5	5	5	6	3	4	4	5	5	5	5	4	5	5	5	5	5	3	5	6	5	4	5	5	4	4	5	4	5	5	4	5	4	5	6	4	5	4	5	5	5	5	6	5	5	5	4	4	4	5	5	4	3	3	4	5	5	4	5	5	5	5	5	NA	4	5	4	5	6	5	5	4	4	3	5	4	5	4	4	4	4	4	5	4	5	5	3	5	4	5	4	5	5	5	4	5	4	4	4	5	4	5	3	5	4	5	4	5	5	4	5	6	4	5	5	5	5	5	3	5	4	NA	5	5	5	4	4	4	4	4	5	5	4	4	6	4	4	5	4	5	6	NA	5	3	6	5	5	6	5	4	4	4	4	5	4	5	5	5	4	4	5	6	4	4	4	5	5	4	4	5	NA	4	5	4	4	5	4	5	5	4	4	4	NA	NA	5	NA	5	4	5	5	5	6	5	4	4	5	4	3	5	4	4	5	5	6	5	4	4	5	6	6	5	4	4	3	5	5	6	4	5	6	4	5	6	4	5	4	5	5	5	4	4	5	5	5	5	5	6	5	4	4	5	6	6	3	5	4
Chr11_5176693	Chr11	5176693	A	G	3	4	NA	4	6	4	5	5	4	5	6	6	4	4	5	5	5	4	4	4	5	5	4	NA	4	4	5	3	4	4	5	5	5	5	4	4	3	4	3	5	3	4	5	4	5	4	5	4	4	4	3	4	5	6	5	3	3	5	5	4	4	4	5	3	5	3	6	4	6	NA	5	6	5	4	5	3	5	5	5	4	5	4	5	5	3	4	6	5	4	3	5	4	5	5	5	5	4	5	5	4	5	4	3	4	3	5	4	5	5	5	5	3	5	5	3	4	5	5	5	3	5	NA	NA	3	4	4	4	4	5	5	4	4	5	4	4	4	5	4	4	3	3	NA	5	4	3	4	5	6	3	5	3	5	5	4	3	4	4	5	4	5	5	6	5	3	5	5	5	4	5	NA	4	4	5	3	4	4	5	4	4	NA	4	4	4	5	4	3	5	4	3	NA	5	4	5	4	5	5	4	NA	5	4	NA	4	5	5	4	5	3	6	3	6	5	4	3	6	5	5	5	6	5	5	3	6	5	4	5	4	4	4	5	5	6	5	5	4	4	5	6	NA	4	5	5	NA	NA	4	3	5	3	5	5	4	5	5	5	5	4	3	6	4	5	3	5	4	3	4	6	4	5	4	3	3	5	5	5	4	6	3	4	5	5	5	5	5	5	3	5	5	5	5	5	4	5	5	4	5	5	4	4	NA	5	3	4	3	6	4	5
Chr11_5893220	Chr11	5893220	A	G	4	4	3	3	5	4	4	4	4	5	5	6	3	3	5	4	4	3	5	5	5	5	4	3	5	5	4	3	6	5	6	5	5	5	4	4	3	4	4	4	4	4	6	5	4	4	4	3	5	5	4	4	5	5	6	4	4	5	4	4	NA	5	5	4	5	3	NA	5	6	NA	5	5	5	3	4	4	6	5	4	4	4	5	5	5	4	3	5	5	4	4	4	NA	4	NA	4	4	5	4	5	5	5	4	4	4	5	5	3	5	4	3	5	4	5	4	NA	NA	5	4	6	3	5	4	NA	4	4	4	5	4	4	4	4	5	5	5	4	3	4	4	4	3	4	4	5	3	4	5	4	6	4	5	4	5	4	4	4	4	4	6	4	5	4	6	6	4	4	5	6	4	5	4	5	4	3	5	5	4	5	4	4	5	5	NA	5	5	4	4	6	5	5	4	5	5	5	4	3	5	5	5	NA	4	NA	4	5	4	5	5	3	5	3	5	5	4	4	6	5	4	5	6	5	4	3	6	4	4	6	3	4	4	5	NA	5	5	6	5	4	6	4	4	5	5	5	NA	NA	5	NA	4	5	6	6	3	5	5	4	5	4	3	5	5	5	3	4	5	NA	5	5	3	5	4	4	4	5	4	5	5	5	3	6	4	4	5	NA	4	5	4	5	4	5	5	5	5	5	5	5	5	4	5	3	NA	6	3	NA	3	5	4	5
Chr11_6696327	Chr11	6696327	T	G	4	3	4	5	6	4	6	4	5	5	6	5	4	4	5	5	5	4	5	6	6	5	3	4	4	4	6	4	3	4	4	5	5	5	3	5	4	5	4	5	4	5	5	4	5	5	5	4	4	4	3	5	5	5	3	4	4	5	5	5	NA	3	NA	NA	NA	3	NA	4	5	NA	NA	5	NA	NA	NA	NA	NA	NA	NA	NA	NA	NA	4	5	NA	NA	4	NA	3	NA	NA	NA	3	NA	NA	6	3	NA	3	NA	5	NA	3	NA	3	4	NA	3	NA	NA	NA	4	NA	NA	NA	NA	NA	6	NA	NA	NA	5	NA	4	4	5	3	5	4	5	4	4	3	5	4	5	6	4	4	4	4	3	5	4	4	5	5	5	4	6	4	4	4	5	4	5	5	5	5	4	5	6	4	5	6	4	4	5	4	5	3	4	6	4	3	5	5	5	4	5	4	5	5	3	3	NA	4	4	5	3	4	4	4	4	5	4	3	4	5	3	NA	3	5	5	5	4	3	5	3	5	4	4	4	4	4	6	5	5	4	5	NA	5	4	5	6	5	5	5	4	NA	4	4	5	4	3	5	5	5	4	4	4	NA	NA	5	NA	6	5	5	4	4	4	5	4	5	NA	4	NA	5	4	4	6	3	5	3	5	4	5	3	4	4	5	5	5	NA	4	3	5	5	5	4	NA	5	6	5	6	5	4	3	5	4	4	5	4	4	5	3	5	5	4	5	3	3	5	5	4
Chr11_856593	Chr11	856593	T	C	4	3	4	4	6	4	5	6	4	5	5	5	6	5	5	4	3	5	5	4	3	5	3	3	4	5	4	4	4	3	5	4	5	4	5	5	5	5	4	5	3	3	4	4	6	6	6	3	4	3	4	5	4	5	4	3	5	5	5	3	4	4	5	6	4	5	6	4	6	4	4	4	4	5	3	3	5	6	4	4	5	5	4	5	4	4	6	5	3	4	5	4	4	5	5	5	4	4	4	3	5	5	5	5	5	4	3	4	4	5	4	4	5	5	4	4	4	5	5	5	5	4	NA	5	4	6	6	5	4	5	3	6	4	5	5	5	5	5	6	5	3	6	5	4	4	5	5	4	4	5	5	3	4	6	6	4	5	6	3	4	4	4	3	5	5	5	4	3	3	3	3	4	4	5	3	4	4	3	3	NA	6	4	5	5	5	4	5	5	3	5	4	4	5	4	5	3	4	5	5	4	4	3	4	4	6	5	5	5	5	5	5	5	5	5	5	5	5	5	6	5	4	4	4	5	4	4	5	5	4	5	4	4	5	4	5	6	5	4	4	4	4	5	5	5	3	5	4	5	4	4	4	5	5	5	5	5	4	4	4	5	5	5	4	4	5	5	5	4	5	4	6	4	4	5	5	4	6	5	6	4	4	4	4	6	5	5	4	5	4	4	3	6	6	4	5	4	3	4	5	4	3	3	4	4	5
Chr11_9963755	Chr11	9963755	G	A	3	5	5	4	4	4	NA	5	4	4	5	6	5	6	4	NA	4	4	5	3	4	6	6	5	5	5	5	5	5	4	5	4	4	4	6	4	4	4	3	4	4	4	4	6	4	3	4	5	5	5	3	5	5	5	6	4	5	5	5	5	4	4	3	4	4	6	6	5	5	6	5	3	4	6	NA	5	4	6	3	6	4	5	5	5	5	3	5	4	4	5	3	5	5	3	5	NA	6	5	5	5	4	5	4	6	4	6	4	4	5	4	5	5	4	5	5	5	5	4	5	5	3	4	NA	4	5	5	4	3	4	4	4	5	6	4	4	4	4	5	NA	5	5	5	5	3	4	5	4	5	3	3	3	4	4	4	6	5	5	4	3	5	3	5	5	4	3	5	4	3	5	3	4	5	3	5	5	NA	5	4	4	5	NA	5	NA	5	5	4	5	5	4	5	6	4	5	5	4	5	4	4	5	3	4	6	5	3	4	6	5	3	6	5	4	6	4	5	5	3	4	4	5	4	3	5	5	4	4	5	6	5	4	3	4	4	5	6	5	6	4	NA	6	6	5	4	5	3	5	3	4	3	5	3	NA	5	5	4	NA	4	5	6	4	4	4	6	4	5	3	5	NA	5	6	4	5	5	4	4	4	5	5	5	3	5	4	4	3	4	NA	4	6	5	4	3	6	5	4	4	4	5	4	5	5	5	6	3	5	5	4
Chr12_1023483	Chr12	1023483	G	A	4	4	4	4	5	4	3	4	5	5	4	4	4	4	5	5	4	5	5	5	5	5	4	4	5	5	4	6	5	3	6	4	4	4	4	4	5	4	4	4	5	5	5	5	5	4	5	5	4	4	4	5	3	5	3	NA	5	5	5	5	3	3	5	3	5	4	NA	NA	NA	6	4	5	5	5	4	4	4	4	4	4	4	5	4	4	6	5	4	4	5	4	5	5	5	4	5	3	4	4	4	4	4	5	5	4	5	5	4	5	5	4	5	3	6	4	5	5	3	5	5	4	5	5	5	4	4	4	4	6	4	4	4	3	5	5	4	5	3	4	4	4	4	4	5	4	5	6	5	3	5	4	5	6	4	4	4	5	5	5	5	4	5	5	5	4	4	4	3	6	4	4	5	5	5	4	5	5	5	5	4	4	5	3	6	4	4	4	4	3	4	6	5	4	5	5	5	5	5	4	3	4	5	5	4	5	3	4	3	4	5	4	5	5	5	4	4	5	5	5	4	4	4	6	4	4	5	4	5	3	5	4	6	4	5	4	3	5	5	NA	5	5	6	NA	5	3	5	4	5	5	5	NA	3	4	5	5	5	5	3	4	5	5	5	NA	3	5	5	5	5	4	5	5	5	5	3	4	5	6	5	3	5	4	5	4	5	3	4	3	5	3	5	5	5	5	5	5	4	4	4	4	5	4	5	3	4	5	4
Chr12_11670532	Chr12	11670532	A	G	4	NA	3	5	5	4	4	4	4	5	3	4	6	4	6	5	5	5	4	4	5	4	5	5	5	5	3	5	6	4	5	4	5	5	4	5	5	4	5	5	4	5	4	5	4	5	3	5	5	3	4	5	5	NA	3	5	5	NA	5	5	NA	6	4	5	6	5	3	6	4	NA	4	4	5	4	3	4	4	3	4	NA	6	4	4	4	5	3	5	3	4	5	5	4	5	5	4	4	5	4	5	6	5	4	5	5	5	4	4	5	5	5	4	4	4	4	4	4	4	5	4	4	4	5	NA	3	4	5	4	4	4	5	4	5	4	4	5	4	5	5	6	3	5	4	5	5	4	5	5	3	5	5	3	3	5	6	3	5	5	6	5	5	4	4	3	5	5	3	6	5	5	4	3	5	5	4	5	5	6	5	5	NA	NA	5	6	5	NA	4	3	4	5	5	4	5	4	5	4	4	5	4	5	4	NA	4	5	5	5	5	NA	5	4	6	5	5	5	5	5	5	5	6	3	5	6	5	5	3	4	4	4	4	4	NA	5	5	5	4	5	6	6	NA	5	5	5	NA	3	5	5	5	5	5	6	4	4	5	6	6	4	4	5	5	5	4	5	4	5	5	4	5	6	6	5	6	5	5	4	4	5	4	4	5	4	4	5	5	6	5	6	5	5	4	5	4	4	3	5	5	5	3	5	6	6	6	3	5	5	5	4
Chr12_1295018	Chr12	1295018	C	G	4	4	3	5	4	5	NA	4	5	4	4	3	5	6	5	4	5	5	3	4	5	5	6	4	5	4	4	4	4	4	4	5	5	5	5	4	5	4	5	5	5	4	6	4	4	5	4	3	4	3	3	4	4	6	6	3	4	6	5	4	5	4	5	3	6	4	NA	6	5	NA	4	4	5	4	4	4	4	4	5	4	6	5	5	4	6	4	5	4	5	4	NA	NA	3	6	3	6	5	4	6	NA	4	3	4	6	4	4	3	4	4	NA	4	6	NA	4	NA	3	4	5	4	5	5	NA	NA	NA	NA	NA	5	3	NA	NA	3	NA	NA	NA	NA	NA	NA	NA	3	5	4	5	4	6	5	NA	5	4	3	NA	5	NA	NA	NA	5	NA	4	5	NA	NA	4	3	5	6	4	3	NA	5	3	5	NA	NA	NA	6	NA	NA	5	3	NA	NA	4	5	5	6	5	5	5	3	4	3	5	3	4	5	4	5	5	4	5	5	5	4	5	4	5	4	5	5	4	5	4	4	5	4	6	4	5	4	4	3	3	4	5	5	3	5	4	4	NA	4	5	6	5	5	5	NA	5	5	5	NA	4	NA	NA	3	5	4	4	4	5	4	4	4	4	4	4	5	5	4	4	5	4	5	5	5	4	4	4	5	5	5	4	4	3	6	4	4	3	4	5	5	NA	4	4	3	6	4	5	4	4	4	3	6	4	4	5	5	6	4	5	6	NA	4	6	4	5
Chr12_15412552	Chr12	15412552	TATTACAAA	T	4	5	4	5	4	5	4	5	4	4	4	3	4	6	5	6	4	5	4	5	5	4	3	4	4	5	4	5	4	5	5	5	5	5	6	4	5	6	5	5	5	5	3	5	5	5	5	4	4	3	4	5	6	5	5	4	5	5	5	4	5	5	6	6	5	5	4	4	5	6	6	4	6	3	5	4	4	4	5	5	4	4	5	4	5	4	5	5	5	4	4	5	3	4	4	5	4	4	5	4	4	5	3	4	5	5	5	5	3	3	5	4	4	4	5	3	4	4	4	3	5	4	4	5	4	3	5	4	4	4	6	5	4	4	5	6	4	4	4	4	6	6	6	5	4	4	5	4	4	5	4	5	5	5	4	4	4	5	5	4	4	6	4	5	5	4	5	6	5	5	4	4	NA	4	5	3	4	5	4	4	5	5	5	4	4	6	6	5	6	5	4	4	4	4	4	6	4	5	4	4	5	5	5	5	5	6	4	5	5	5	5	5	4	6	3	4	5	6	5	5	5	4	4	5	4	5	5	6	4	NA	4	5	4	5	3	5	5	5	5	5	5	NA	5	3	4	4	5	5	6	5	4	5	5	5	4	5	6	5	4	4	5	3	5	4	5	4	5	5	5	6	3	4	6	5	5	5	5	3	3	4	5	4	6	4	5	3	5	6	5	5	6	5	5	4	3	4	5	6	4	5	5	5	4	5	4
Chr12_15412602	Chr12	15412602	C	T	4	5	4	5	4	5	4	5	4	4	4	3	4	6	5	6	4	5	4	5	5	4	3	4	4	5	4	5	4	5	5	5	5	5	6	4	5	6	5	5	5	5	3	5	5	5	5	4	4	3	4	5	6	5	5	4	5	5	5	4	5	5	6	6	5	5	4	4	5	6	6	4	6	3	5	4	4	4	5	5	4	4	5	4	5	4	5	5	5	4	4	5	3	4	4	5	4	4	5	4	4	5	3	4	5	5	5	5	3	3	5	4	4	4	5	3	4	4	4	3	5	4	4	5	4	3	5	4	4	4	6	5	4	4	5	6	4	4	4	4	6	6	6	6	4	4	5	4	4	5	4	5	5	5	4	4	4	5	5	4	4	6	4	5	5	4	5	6	5	5	4	4	NA	4	5	3	4	5	4	4	5	5	5	4	4	6	6	5	6	5	4	4	4	4	4	6	4	5	4	4	5	5	5	5	5	6	4	5	5	5	5	5	4	6	3	4	5	6	5	5	5	4	4	5	4	5	5	6	4	NA	4	5	4	5	3	5	5	5	5	5	5	NA	5	3	4	4	5	5	6	5	4	5	5	5	4	5	6	5	4	4	5	3	5	4	5	4	5	5	5	6	3	4	6	5	5	5	5	3	3	4	5	4	6	4	5	3	5	6	5	5	6	5	5	4	3	4	5	6	4	5	5	5	4	5	4
Chr12_15412613	Chr12	15412613	A	G	4	5	4	5	4	5	4	5	4	4	4	3	4	6	5	6	4	5	4	5	5	4	3	4	4	5	4	5	4	5	5	5	5	5	6	4	5	6	5	5	5	5	3	5	5	5	5	4	4	3	4	5	6	5	5	4	5	5	5	4	5	5	6	6	5	5	4	4	5	6	6	4	6	3	5	4	4	4	5	5	4	4	5	4	5	4	5	5	5	4	4	5	3	4	4	5	4	4	5	4	4	5	3	4	5	5	5	5	3	3	5	4	4	4	5	3	4	4	4	3	5	4	4	5	4	3	5	4	4	4	6	5	4	4	5	6	4	4	4	4	6	6	6	6	4	4	5	4	4	5	4	5	5	5	4	4	4	5	5	4	4	6	4	5	5	4	5	6	5	5	4	4	NA	4	5	3	4	5	4	4	5	5	5	4	4	6	6	5	6	5	4	4	4	4	4	6	4	5	4	4	5	5	5	5	5	6	4	5	5	5	5	5	4	6	3	4	5	6	5	5	5	4	4	5	4	5	5	6	4	NA	4	5	4	5	3	5	5	5	5	5	5	NA	5	3	4	4	5	5	6	5	4	5	5	5	4	5	6	5	4	4	5	3	5	4	5	4	5	5	5	6	3	4	6	5	5	5	5	3	3	4	5	4	6	4	5	3	5	6	5	5	6	5	5	4	3	4	5	6	4	5	5	5	4	5	4
Chr12_1547313	Chr12	1547313	A	C	4	4	6	4	4	4	6	5	4	4	5	5	4	4	4	5	5	4	4	4	3	4	3	5	4	5	5	3	5	6	5	4	5	5	4	5	5	5	5	4	4	5	NA	3	4	6	4	5	6	6	5	4	5	4	3	5	5	4	4	4	5	5	4	5	3	6	6	5	5	4	6	4	3	4	4	4	5	6	4	6	4	NA	4	5	3	NA	4	5	4	3	4	NA	4	5	3	4	4	4	4	6	5	6	5	NA	4	3	5	4	4	5	5	4	3	5	5	5	5	4	3	3	3	5	NA	4	4	4	4	4	4	4	5	5	4	5	4	5	5	4	6	6	5	5	4	5	5	3	5	6	5	5	5	4	5	5	4	5	5	5	4	5	4	5	4	4	5	6	5	3	6	5	4	4	6	5	5	3	5	5	5	NA	3	5	3	3	3	4	5	5	4	4	5	5	5	3	3	3	4	4	4	4	4	4	4	5	5	5	4	5	4	6	3	4	3	5	3	5	5	4	6	5	5	5	4	4	4	5	5	5	6	6	4	3	5	4	4	5	3	4	5	5	4	NA	4	5	4	6	4	4	4	4	5	5	6	5	3	4	4	5	4	NA	5	5	4	3	5	3	5	5	5	3	3	4	5	4	4	3	4	6	5	4	3	5	3	5	4	6	5	5	4	4	4	4	6	5	4	4	3	6	NA	4	6	5	3	4	5
Chr12_1547851	Chr12	1547851	A	G	4	5	6	4	4	4	6	5	4	4	5	5	4	4	4	5	5	4	4	4	4	4	4	5	4	5	5	4	5	6	5	4	5	5	4	5	5	5	5	4	4	5	3	3	4	6	4	5	6	6	5	4	5	4	3	5	5	4	4	4	5	5	4	5	3	6	6	5	5	3	6	4	3	4	4	4	5	6	4	6	4	3	4	5	3	NA	4	5	4	4	4	4	4	5	3	4	3	5	4	6	5	6	5	4	4	4	5	4	4	5	5	4	3	5	5	5	5	4	4	4	3	5	5	4	4	4	4	4	4	4	5	5	4	5	4	5	5	4	6	6	5	5	4	4	5	3	5	6	4	5	5	4	5	5	4	4	5	5	4	5	4	4	4	4	4	6	5	3	6	5	4	4	6	5	5	3	5	5	5	4	3	4	3	3	3	4	5	5	4	4	5	5	5	3	3	3	4	4	4	4	4	4	4	5	5	5	4	5	4	6	4	4	3	5	3	5	5	4	6	5	5	5	4	4	4	5	5	5	6	6	4	3	5	4	4	5	3	4	5	5	4	6	4	5	5	6	4	4	4	4	5	5	6	5	3	4	4	5	4	NA	5	5	4	3	5	3	5	5	5	4	4	5	5	4	4	3	4	6	5	4	3	5	3	5	4	6	5	5	5	4	4	4	6	5	5	4	4	6	4	4	6	5	4	4	5
Chr12_1547854	Chr12	1547854	C	G	4	5	6	4	4	4	6	5	4	4	5	5	4	4	4	5	5	4	4	4	4	4	4	5	4	5	5	4	5	6	5	4	5	5	4	5	5	5	5	4	4	5	3	3	4	6	4	5	6	6	5	4	5	4	3	5	5	4	4	4	5	5	4	5	3	6	6	5	5	3	6	4	3	4	4	4	5	6	4	6	4	3	4	5	3	NA	4	5	4	4	4	4	4	5	3	4	3	5	4	6	5	6	5	4	4	4	5	4	4	5	5	4	3	5	5	5	5	4	4	4	3	5	5	4	4	4	4	4	4	4	5	5	4	5	4	5	5	4	6	6	5	5	4	4	5	3	5	6	4	5	5	4	5	5	4	4	5	5	4	5	4	4	4	4	4	6	5	3	6	5	4	4	6	5	5	3	5	5	5	4	3	4	3	3	3	4	5	5	4	4	5	5	5	3	3	3	4	4	4	4	4	4	4	5	5	5	4	5	4	6	4	4	3	5	3	5	5	4	6	5	5	5	4	4	4	5	5	5	6	6	4	3	5	4	4	5	3	4	5	5	4	6	4	5	5	6	4	4	4	4	5	5	6	5	3	4	4	5	4	NA	5	5	4	3	5	3	5	5	5	4	4	5	5	4	4	3	4	6	5	4	3	5	3	5	4	6	5	5	5	4	4	4	6	5	5	4	4	6	4	4	6	5	4	4	5
Chr12_1547875	Chr12	1547875	G	C	4	5	6	4	4	4	6	5	4	4	5	5	4	4	4	5	5	4	4	4	4	4	4	5	4	5	5	4	5	6	5	4	5	5	4	5	5	5	5	4	4	5	3	3	4	6	4	5	6	6	5	4	5	4	3	5	5	4	4	4	5	5	4	5	3	6	6	5	5	3	6	4	3	4	4	4	5	6	4	6	4	3	4	5	3	NA	4	5	4	4	4	4	4	5	3	4	3	5	4	6	5	6	5	4	4	4	5	4	4	5	5	4	3	5	5	5	5	4	4	4	3	5	5	4	4	4	4	4	4	4	5	5	4	5	4	5	5	4	6	6	5	5	4	4	5	3	5	6	4	5	5	4	5	5	4	4	5	5	4	5	4	4	4	4	4	6	5	3	6	5	4	4	6	5	5	3	5	5	5	4	3	4	3	3	3	4	5	5	4	4	5	5	5	3	3	3	4	4	4	4	4	4	4	5	5	5	4	5	4	6	4	4	3	5	3	5	5	4	6	5	5	5	4	4	4	5	5	5	6	6	4	3	5	4	4	5	3	4	5	5	4	6	4	5	5	6	4	4	4	4	5	5	6	5	3	4	4	5	4	NA	5	5	4	3	5	3	5	5	5	4	4	5	5	4	4	3	4	6	5	4	3	5	3	5	4	6	5	5	5	4	4	4	6	5	5	4	4	6	4	4	6	5	4	4	5
Chr12_16608473	Chr12	16608473	C	G	4	4	4	5	4	4	4	4	4	5	4	5	5	6	5	6	5	5	4	4	6	4	4	6	5	5	4	NA	5	4	3	3	5	5	4	5	5	5	5	4	4	4	4	5	4	5	4	5	4	4	5	5	6	4	5	4	5	4	6	5	5	4	5	5	3	5	5	4	4	NA	5	5	5	5	4	4	4	5	3	4	5	4	5	4	4	NA	5	4	4	5	4	5	4	6	3	4	6	4	6	5	5	5	4	5	5	3	6	4	4	NA	4	4	3	6	5	4	6	4	4	4	4	4	NA	4	4	5	5	5	3	4	5	4	4	6	4	5	5	5	5	4	6	5	5	5	5	3	6	4	5	4	4	3	6	6	4	5	4	5	5	5	4	4	5	3	5	4	4	5	5	4	4	4	5	5	5	4	5	5	4	5	5	4	4	5	5	4	5	4	5	5	6	4	3	5	4	4	4	4	4	5	3	4	5	4	5	5	5	5	5	5	4	5	5	5	4	5	5	5	4	6	4	4	NA	5	4	4	3	6	5	6	5	5	5	4	3	5	4	4	4	4	5	4	4	3	4	5	5	3	5	5	5	4	5	5	4	5	5	6	5	3	5	4	4	6	5	3	5	5	4	3	3	4	5	5	4	4	3	5	5	3	4	4	5	5	5	4	4	5	5	3	NA	3	5	3	5	5	5	4	5	3	4	5	3	4	5
Chr12_17216203	Chr12	17216203	C	G	4	4	3	5	5	4	3	4	4	5	4	5	6	5	6	5	6	6	5	3	5	4	3	5	5	6	4	4	5	5	4	3	5	4	4	4	4	5	5	4	4	5	4	4	4	5	4	4	4	3	4	5	5	3	4	5	3	3	5	4	5	5	4	5	5	4	NA	5	4	3	4	5	6	5	4	4	4	3	5	3	6	4	4	4	4	3	5	3	4	3	5	5	5	6	4	4	5	4	6	NA	5	4	5	5	6	4	5	4	5	4	4	5	NA	5	5	5	5	4	4	4	4	3	NA	4	4	5	4	4	4	5	4	5	4	5	5	4	5	5	6	3	5	4	5	5	4	4	4	4	4	3	4	3	5	6	3	5	3	5	5	5	4	4	4	5	6	3	5	5	5	4	4	4	NA	5	5	5	6	5	5	NA	4	5	5	4	3	4	3	3	3	5	5	5	4	5	3	4	4	4	5	5	NA	4	5	4	5	5	4	5	5	5	4	4	5	4	4	6	5	6	3	5	5	4	5	4	4	4	4	5	5	NA	4	5	5	5	4	6	5	5	5	5	5	NA	NA	NA	5	3	5	4	5	4	4	4	5	6	4	4	5	6	5	5	5	4	5	6	4	4	6	6	4	4	4	4	4	4	3	4	4	5	5	4	NA	5	6	5	5	5	3	4	4	4	4	3	5	4	5	4	6	NA	5	5	NA	5	NA	5	4
Chr12_17216229	Chr12	17216229	A	T	4	4	3	5	5	4	3	4	4	5	4	5	6	5	6	5	6	6	5	3	5	4	3	5	5	6	4	4	5	5	4	3	5	4	4	4	4	5	5	4	4	5	4	4	4	5	4	4	4	3	4	5	5	3	4	5	3	3	5	4	5	5	4	5	5	4	NA	5	4	3	4	5	6	5	4	4	4	3	5	3	6	4	4	4	4	3	5	3	4	3	5	5	5	6	4	4	5	4	6	NA	5	4	5	5	6	4	5	4	5	4	4	5	NA	5	5	5	5	4	4	4	4	3	NA	4	4	5	4	4	4	5	4	5	4	5	5	4	5	5	6	3	5	4	5	5	4	4	4	4	4	3	4	3	5	6	3	5	3	5	5	5	4	4	4	5	6	3	5	5	5	4	4	4	NA	5	5	5	6	5	5	NA	4	5	5	4	3	4	3	3	3	5	5	5	4	5	3	4	4	4	5	5	NA	4	5	4	5	5	4	5	5	5	4	4	5	4	4	6	5	6	3	5	5	4	5	4	4	4	4	5	5	NA	4	5	5	5	4	6	5	5	5	5	5	NA	NA	NA	5	3	5	4	5	4	4	4	5	6	4	4	5	6	5	5	5	4	5	6	4	4	6	6	4	4	4	4	4	4	3	4	4	5	5	4	NA	5	6	5	5	5	3	4	4	4	4	3	5	4	5	4	6	NA	5	5	NA	5	NA	5	4
Chr12_17775610	Chr12	17775610	C	G	5	4	5	4	4	4	5	4	5	5	5	4	4	4	5	4	5	3	5	4	5	4	5	4	4	4	5	6	4	5	4	5	4	5	5	5	5	4	6	5	5	4	5	4	4	3	4	5	5	4	4	6	4	5	4	4	3	5	4	4	6	6	5	5	4	5	4	5	4	4	4	3	5	3	4	5	3	4	5	5	4	6	5	5	4	5	4	5	4	5	6	4	4	3	6	5	5	6	3	4	3	5	4	4	5	5	3	6	4	5	5	4	5	4	4	4	4	5	5	5	4	4	NA	5	5	3	4	5	4	3	5	4	4	4	4	5	3	NA	5	5	4	4	4	5	4	6	5	5	4	4	5	5	5	3	6	4	4	4	3	5	4	5	5	5	4	5	4	5	3	5	6	5	4	3	5	4	5	3	4	NA	5	4	5	4	5	5	5	5	5	4	3	5	4	4	6	5	5	5	4	6	5	4	4	6	3	4	4	4	5	5	4	6	3	4	5	4	4	5	4	5	5	4	6	4	5	4	5	4	4	3	5	6	5	4	4	4	4	4	4	4	4	NA	5	5	4	4	4	5	5	4	5	5	4	4	6	4	5	3	5	5	3	4	4	4	5	4	5	5	5	6	5	5	5	4	5	5	5	4	4	4	5	5	5	4	4	4	5	5	6	5	5	5	4	4	4	5	3	6	4	5	5	5	5	4	5
Chr12_18666436	Chr12	18666436	T	A	6	4	5	5	5	4	4	5	4	5	5	5	5	4	5	5	5	5	5	3	5	6	5	5	4	5	4	4	5	4	3	4	4	5	4	4	3	4	4	4	5	4	5	4	5	5	5	4	4	5	5	4	5	3	5	5	5	3	5	3	4	5	3	5	5	4	4	4	5	5	5	5	4	5	5	5	5	4	5	4	5	5	4	5	4	5	5	3	5	3	5	5	5	6	5	4	5	4	5	5	5	3	6	5	5	5	4	4	6	4	5	4	4	6	5	6	5	4	4	5	4	5	NA	5	5	5	3	5	6	5	3	5	5	5	4	4	5	5	5	4	5	4	4	4	4	4	5	4	4	3	4	3	4	4	3	5	5	4	4	5	5	3	4	5	5	4	4	5	5	4	4	4	5	6	5	6	6	5	5	3	3	5	4	4	4	4	3	4	3	4	3	5	5	5	4	4	5	5	5	4	4	4	5	4	5	4	3	3	3	4	5	5	4	3	5	5	4	5	4	5	4	4	5	5	4	3	4	4	5	5	5	4	5	5	4	6	4	4	4	4	4	4	5	5	5	4	5	4	4	4	5	4	4	4	5	5	3	4	5	6	3	4	5	4	3	5	4	5	4	4	5	5	3	4	5	4	4	5	4	5	4	5	5	5	4	5	4	3	3	4	4	4	5	5	4	5	4	4	4	5	4	4	4	5	4
Chr12_18904490	Chr12	18904490	G	A	3	5	3	5	4	5	4	5	4	4	3	3	4	6	5	6	4	5	4	5	5	4	3	4	4	5	5	5	4	5	5	5	5	5	5	4	5	6	5	5	5	5	3	5	5	5	6	5	5	3	4	5	6	5	4	3	5	5	5	4	5	5	5	6	5	5	4	4	5	4	5	4	6	3	5	4	4	4	5	5	4	3	5	4	5	4	5	5	5	4	4	5	3	4	4	5	5	4	5	4	5	5	3	4	5	5	5	5	3	4	5	3	4	4	5	3	5	4	5	4	6	4	NA	5	4	4	5	4	4	4	6	5	4	4	5	5	4	5	4	4	6	6	5	5	4	4	5	4	4	5	4	5	5	5	4	4	4	5	5	4	4	6	4	5	5	4	4	5	5	5	5	4	3	4	4	3	4	4	3	NA	5	4	5	4	5	6	6	5	6	5	5	4	4	4	4	5	4	5	4	4	5	5	3	5	5	6	4	6	4	3	5	5	4	6	3	4	5	6	5	5	5	4	4	5	4	5	5	6	4	5	4	5	4	5	4	5	5	5	5	5	4	4	5	3	4	5	4	5	6	5	4	5	5	5	4	5	6	5	4	5	5	3	5	4	5	4	6	5	5	6	3	4	6	5	4	5	5	3	3	4	5	4	6	4	4	3	5	5	5	5	6	5	4	4	3	4	5	6	4	5	4	5	5	5	4
Chr12_20828892	Chr12	20828892	G	GA	6	5	5	5	5	4	5	4	4	5	6	5	6	4	5	5	5	5	5	3	5	6	5	4	4	5	4	5	6	3	3	3	5	4	4	4	3	4	4	4	5	4	5	4	4	5	5	4	5	5	4	4	5	3	5	5	4	3	5	3	4	4	3	5	4	4	5	5	3	5	5	3	5	5	5	5	5	5	5	3	5	6	3	4	4	5	5	3	4	5	5	5	5	6	5	5	5	4	5	5	3	4	6	4	4	5	4	4	5	6	5	4	4	5	5	6	5	4	4	5	5	4	5	5	5	5	4	5	5	5	3	5	6	5	4	4	4	5	5	4	4	5	5	4	4	4	5	5	5	3	5	5	4	5	3	5	5	4	4	4	5	4	5	5	5	4	4	5	5	4	5	4	6	6	5	6	6	6	5	4	3	5	4	5	3	3	3	4	3	3	4	4	5	5	5	5	5	5	5	5	4	4	5	5	5	4	4	3	4	5	4	4	4	3	5	6	4	5	4	3	3	4	4	5	4	3	6	4	6	3	4	4	5	5	4	6	4	5	4	4	4	4	5	4	5	4	5	4	4	6	4	4	4	4	5	5	4	5	5	6	NA	4	6	4	3	4	5	6	4	4	5	3	3	4	6	4	4	6	5	5	4	6	4	6	4	6	4	4	3	4	4	4	4	4	4	5	5	4	4	5	4	4	4	5	4
Chr12_20860192	Chr12	20860192	A	G	6	5	5	5	5	3	5	4	4	5	6	5	6	4	5	5	5	5	5	3	5	6	5	4	4	5	4	5	6	3	3	3	5	4	4	4	3	4	4	4	NA	4	5	4	5	5	5	3	5	5	4	4	5	3	5	5	4	3	5	3	4	4	3	5	4	4	5	5	3	4	5	4	5	5	5	5	5	5	5	4	5	6	3	4	4	5	5	3	NA	5	5	5	5	6	5	5	5	4	5	5	NA	4	6	4	4	5	5	4	5	6	5	4	4	5	4	6	5	4	4	5	5	4	NA	5	5	5	4	5	5	5	3	5	6	5	4	4	4	5	5	4	4	5	5	4	5	4	5	5	5	3	5	6	4	5	3	5	5	4	4	4	5	4	5	5	5	4	4	5	5	4	5	5	6	6	5	6	6	6	5	4	3	5	4	5	3	3	3	4	3	3	NA	4	5	5	5	5	5	5	5	5	4	4	5	5	5	4	4	3	4	5	4	4	4	3	5	6	4	5	4	4	3	4	4	5	4	3	6	4	6	4	4	4	5	5	4	6	4	5	4	4	4	NA	5	4	5	4	5	4	4	5	5	3	3	4	5	5	4	5	5	6	3	4	6	4	3	4	5	6	4	4	5	3	3	4	6	4	4	6	5	5	4	6	4	6	4	6	4	4	3	4	4	4	4	4	4	5	5	4	4	5	4	4	4	5	4
Chr12_20860243	Chr12	20860243	A	C	6	5	5	5	5	3	5	4	4	5	6	5	6	4	5	5	5	5	5	3	5	6	5	4	4	5	4	5	6	3	3	3	5	4	4	4	3	4	4	4	NA	4	5	4	5	5	5	3	5	5	4	4	5	3	5	5	4	3	5	3	4	4	3	5	4	4	5	5	3	4	5	4	5	5	5	NA	5	5	5	4	5	6	3	4	4	5	5	3	NA	5	5	5	5	6	5	5	5	4	5	5	3	4	6	4	4	5	5	4	5	6	5	4	4	5	4	6	5	4	4	5	5	4	NA	5	5	5	4	5	5	5	3	5	6	5	4	4	4	5	5	4	4	5	5	4	5	4	5	5	5	3	5	6	4	5	3	5	5	4	4	4	5	4	5	5	5	4	4	5	5	4	5	5	6	6	5	6	6	6	5	4	3	5	4	5	3	3	3	4	3	3	NA	4	5	5	5	5	5	5	5	5	4	4	5	5	5	4	4	3	4	5	4	4	4	3	5	6	4	5	4	4	3	4	4	5	4	3	6	4	6	4	4	4	5	5	4	6	4	5	4	4	4	NA	5	4	5	4	5	4	4	5	5	3	3	4	5	5	4	5	5	6	3	4	6	4	3	4	5	6	4	4	5	3	3	4	6	4	4	6	5	5	4	6	4	6	4	6	4	4	3	4	4	4	4	4	4	5	5	4	4	5	4	4	4	5	4
Chr12_21435943	Chr12	21435943	C	T	4	4	4	4	4	5	5	4	5	5	5	4	4	4	5	4	4	3	5	4	5	5	5	5	3	4	5	4	5	3	4	5	4	4	4	4	5	5	5	5	6	3	5	4	5	4	5	4	5	5	5	6	5	5	4	4	4	4	5	3	5	5	4	5	4	6	3	3	4	4	4	4	4	3	4	5	3	3	3	4	4	5	5	4	5	5	4	5	5	4	6	4	5	4	5	5	5	5	3	5	4	5	4	5	4	5	3	4	5	4	6	4	3	4	5	4	4	5	4	6	4	NA	NA	3	6	4	3	6	3	4	4	4	NA	4	NA	5	3	4	3	6	4	3	3	5	4	5	5	3	3	5	3	5	5	4	5	5	6	5	3	5	5	5	3	5	4	5	4	6	4	3	3	5	4	4	4	5	5	5	4	NA	NA	5	4	NA	4	NA	4	5	5	NA	3	6	5	6	3	NA	NA	6	5	5	NA	4	5	5	4	4	NA	3	5	5	6	NA	NA	4	5	5	3	4	5	5	4	4	5	5	5	4	5	3	5	NA	3	5	4	NA	4	5	4	NA	3	3	6	NA	NA	5	4	4	3	4	5	3	5	5	5	3	NA	4	5	4	5	5	3	4	5	3	4	4	5	4	3	4	5	4	4	4	5	5	3	5	3	4	NA	5	5	4	5	4	5	5	4	6	5	5	6	4	4	5	3	NA	3	5	NA	5	4	5	4
Chr12_22210402	Chr12	22210402	G	A	5	4	5	5	4	5	5	6	4	3	5	4	5	5	5	5	4	5	4	5	4	4	3	5	5	5	4	5	4	3	5	5	5	5	6	5	5	4	4	5	5	6	3	6	6	4	6	4	3	4	5	4	5	3	5	5	5	3	4	5	5	5	4	4	5	5	5	4	4	4	4	4	4	3	5	5	5	5	5	5	5	3	5	4	4	4	5	4	5	4	3	4	5	5	4	5	4	3	5	4	5	4	4	4	5	4	5	4	5	4	4	4	4	5	5	4	5	5	5	4	5	5	NA	5	4	6	4	3	6	5	4	5	3	4	6	4	5	4	4	4	6	6	5	5	4	5	5	5	4	5	5	5	6	5	5	3	4	5	5	4	5	6	3	4	6	4	4	6	5	4	3	5	3	4	4	4	4	4	5	NA	5	4	5	5	5	5	5	4	5	5	6	4	5	4	3	4	3	4	3	3	4	5	4	5	6	5	5	5	3	4	6	4	4	5	4	5	6	5	5	4	5	4	5	4	4	5	4	4	5	5	3	6	6	5	4	5	6	4	6	6	5	NA	5	4	4	5	5	5	6	4	3	3	5	5	3	5	5	4	5	4	6	4	5	5	4	6	5	5	6	4	3	4	5	4	4	5	5	4	4	4	5	5	4	5	5	4	4	4	6	5	6	5	5	5	4	3	5	5	5	4	5	5	5	4	5
Chr12_22915056	Chr12	22915056	C	CTGT	5	5	5	5	3	5	4	6	5	4	5	NA	4	4	5	4	5	5	5	4	4	3	3	4	5	4	4	5	4	4	5	6	5	5	5	5	6	5	4	4	5	6	4	6	5	4	5	4	4	5	6	3	4	5	5	5	4	5	5	6	NA	4	5	3	5	5	6	4	4	4	5	4	5	4	5	5	5	6	5	4	5	4	4	5	NA	NA	4	3	4	4	NA	5	5	5	4	5	5	4	5	3	4	4	3	4	5	6	4	5	5	3	5	5	5	3	5	NA	4	6	5	5	5	5	4	5	4	6	5	4	6	4	4	5	4	5	5	5	5	4	4	4	6	5	4	5	5	6	4	6	3	5	6	5	5	5	6	4	4	4	5	4	5	5	4	3	5	5	4	5	4	5	3	5	4	3	5	5	3	4	5	6	4	4	5	5	5	4	4	4	4	5	4	5	3	4	4	4	4	4	4	5	4	5	4	4	5	5	5	5	4	4	6	4	4	6	5	5	5	5	4	5	5	4	5	3	5	5	5	5	5	4	4	6	5	5	4	4	5	3	5	5	5	NA	5	5	4	4	5	4	5	3	4	4	4	5	3	5	4	4	5	3	6	4	4	5	5	5	3	4	5	5	3	4	5	4	3	5	5	4	4	4	4	4	4	5	5	6	3	5	5	5	5	4	3	5	4	4	5	5	5	4	5	5	NA	5	4
Chr12_22975699	Chr12	22975699	T	C	3	4	4	5	5	6	3	5	5	4	4	5	5	3	3	3	5	4	5	4	5	5	6	5	4	5	4	3	5	4	4	5	4	5	4	5	4	4	4	6	4	4	5	4	5	6	5	5	5	5	5	6	4	5	4	4	3	5	4	4	5	5	5	5	4	5	3	4	4	4	4	5	5	3	5	5	4	3	4	4	4	5	4	4	5	6	5	5	4	4	6	4	4	5	4	5	4	5	4	NA	4	5	5	4	4	6	5	4	4	4	5	4	4	4	4	4	5	6	4	5	4	4	5	3	5	4	4	5	4	4	5	4	5	5	4	5	3	5	5	6	3	3	5	4	4	5	4	4	5	4	3	5	3	5	5	5	5	4	3	4	5	5	5	6	5	5	4	4	4	4	4	4	5	5	4	5	5	6	4	4	5	4	5	5	3	4	5	4	4	5	5	5	6	5	5	5	5	5	5	5	4	3	5	4	4	4	3	5	6	6	4	5	4	3	5	6	4	4	4	5	4	4	4	4	4	4	5	4	5	NA	5	3	5	4	4	5	4	5	4	4	5	NA	4	6	3	5	4	4	4	4	4	5	4	4	5	3	4	5	4	4	NA	4	4	4	4	4	5	5	5	5	6	4	4	4	5	5	3	4	4	4	4	5	5	4	5	4	6	4	3	5	4	3	6	4	3	5	3	4	5	5	4	4	4	4	5
Chr12_22975782	Chr12	22975782	A	G	3	4	4	5	5	6	3	5	5	4	4	5	5	3	3	3	5	4	5	4	5	5	6	5	4	5	4	3	5	3	4	5	4	5	4	5	4	4	4	6	4	4	5	4	5	6	5	5	5	5	5	6	4	5	4	4	3	5	4	4	5	5	5	5	4	5	NA	4	4	5	4	4	5	3	5	5	4	3	4	4	4	5	4	4	5	6	5	5	4	4	6	4	4	5	4	5	4	5	4	4	4	5	5	4	4	6	5	4	4	4	5	4	4	4	4	4	5	6	4	5	4	4	NA	NA	5	4	4	5	4	4	5	4	5	5	4	5	3	5	5	6	3	3	5	4	4	4	4	4	5	4	3	5	3	5	5	5	5	4	3	3	5	5	5	6	5	5	4	3	3	4	NA	4	5	5	4	5	5	6	4	NA	5	5	5	5	3	4	5	4	4	5	5	5	6	5	5	5	5	5	5	5	4	3	5	4	4	4	3	5	6	6	4	5	4	3	5	6	4	4	4	5	4	4	4	4	4	4	5	4	5	3	5	3	5	4	4	5	4	5	4	4	5	4	4	6	3	5	4	4	4	4	4	5	4	4	5	3	4	5	3	4	NA	4	4	4	4	4	5	5	5	5	6	4	4	4	5	5	3	4	4	4	4	5	5	4	5	4	6	4	3	5	4	3	6	4	3	5	3	4	5	5	4	4	4	4	5
Chr12_22975785	Chr12	22975785	G	A	3	4	4	5	5	6	3	5	5	4	4	5	5	3	3	3	5	4	5	4	5	5	6	5	4	5	4	3	5	3	4	5	4	5	4	5	4	4	4	6	4	4	5	4	5	6	5	5	5	5	5	6	4	5	4	4	3	5	4	4	5	5	5	5	4	5	NA	4	4	5	4	4	5	3	5	5	4	3	4	4	4	5	4	4	5	6	5	5	4	4	6	4	4	5	4	5	4	5	4	4	4	5	5	4	4	6	5	4	4	4	5	4	4	4	4	4	5	6	4	5	4	4	NA	NA	5	4	4	5	4	4	5	4	5	5	4	5	3	5	5	6	3	3	5	4	4	4	4	4	5	4	3	5	3	5	5	5	5	4	3	3	5	5	5	6	5	5	4	3	3	4	NA	4	5	5	4	5	5	6	4	NA	5	5	5	5	3	4	5	4	4	5	5	5	6	5	5	5	5	5	5	5	4	3	5	4	4	4	3	5	6	6	4	5	4	3	5	6	4	4	4	5	4	4	4	4	4	4	5	4	5	3	5	3	5	4	4	5	4	5	4	4	5	4	4	6	3	5	4	4	4	4	4	5	4	4	5	3	4	5	3	4	NA	4	4	4	4	4	5	5	5	5	6	4	4	4	5	5	3	4	4	4	4	5	5	4	5	4	6	4	3	5	4	3	6	4	3	5	3	4	5	5	4	4	4	4	5
Chr12_22975809	Chr12	22975809	G	C	3	4	4	5	5	6	3	5	5	4	4	5	5	3	3	3	5	4	5	4	5	5	6	5	4	5	4	3	5	3	4	5	4	5	4	5	4	4	4	6	4	4	5	4	5	6	5	5	5	5	5	6	4	5	4	4	3	5	4	4	5	5	5	5	4	5	NA	4	4	5	4	4	5	3	5	5	4	3	4	4	4	5	4	4	5	6	5	5	4	4	6	4	4	5	4	5	4	5	4	4	4	5	5	4	4	6	5	4	4	4	5	4	4	4	4	4	5	6	4	5	4	4	NA	NA	5	4	4	5	4	4	5	4	5	5	4	5	3	5	5	6	3	3	5	4	4	4	4	4	5	4	3	5	3	5	5	5	5	4	3	3	5	5	5	6	5	5	4	3	3	4	NA	4	5	5	4	5	5	6	4	NA	5	5	5	5	3	4	5	4	4	5	5	5	6	5	5	5	5	5	5	5	4	3	5	4	4	4	3	5	6	6	4	5	4	3	5	6	4	4	4	5	4	4	4	4	4	4	5	4	5	3	5	3	5	4	4	5	4	5	4	4	5	4	4	6	3	5	4	4	4	4	4	5	4	4	5	3	4	5	3	4	NA	4	4	4	4	4	5	5	5	5	6	4	4	4	5	5	3	4	4	4	4	5	5	4	5	4	6	4	3	5	4	3	6	4	3	5	3	4	5	5	4	4	4	4	5
Chr12_22975833	Chr12	22975833	T	G	3	4	4	5	5	6	3	5	5	4	4	5	5	3	3	3	5	4	5	4	5	5	6	5	4	5	4	3	5	3	4	5	4	5	4	5	4	4	4	6	4	4	5	4	5	6	5	5	5	5	5	6	4	5	4	4	3	5	4	4	5	5	5	5	4	5	NA	4	4	5	4	4	5	3	5	5	4	3	4	4	4	5	4	4	5	6	5	5	4	4	6	4	4	5	4	5	4	5	4	4	4	5	5	4	4	6	5	4	4	4	5	4	4	4	4	4	5	6	4	5	4	4	NA	NA	5	4	4	5	4	4	5	4	5	5	4	5	3	5	5	6	3	3	5	4	4	4	4	4	5	4	3	5	3	5	5	5	5	4	3	3	5	5	5	6	5	5	4	3	3	4	NA	4	5	5	4	5	5	6	4	NA	5	5	5	5	3	4	5	4	4	5	5	5	6	5	5	5	5	5	5	5	4	3	5	4	4	4	3	5	6	6	4	5	4	3	5	6	4	4	4	5	4	4	4	4	4	4	5	4	5	3	5	3	5	4	4	5	4	5	4	4	5	4	4	6	3	5	4	4	4	4	4	5	4	4	5	3	4	5	3	4	NA	4	4	4	4	4	5	5	5	5	6	4	4	4	5	5	3	4	4	4	4	5	5	4	5	4	6	4	3	5	4	3	6	4	3	5	3	4	5	5	4	4	4	4	5
Chr12_23547127	Chr12	23547127	G	A	4	4	5	5	4	3	3	3	4	4	5	3	4	6	5	6	3	4	5	5	6	5	4	4	4	3	5	5	5	5	3	3	4	4	3	4	5	5	6	4	5	3	4	4	5	4	4	5	5	4	4	6	6	5	6	4	4	5	6	4	3	3	4	6	4	5	5	4	4	6	4	4	4	5	4	4	4	5	3	4	4	3	5	5	4	4	4	5	5	5	4	4	3	4	6	5	6	5	5	6	5	4	4	4	5	4	4	6	4	6	5	4	5	5	5	5	4	NA	4	5	4	4	NA	5	5	4	4	6	3	5	5	4	5	4	4	4	4	4	4	4	5	4	5	5	5	4	6	4	4	4	4	5	5	4	4	NA	5	5	5	4	5	3	5	NA	3	5	5	5	5	4	6	NA	5	5	5	4	3	4	4	4	4	4	4	3	5	5	5	5	5	3	4	4	NA	4	5	4	5	5	4	6	5	5	4	5	4	5	5	4	5	4	4	4	5	6	4	NA	3	3	5	5	5	4	4	6	5	3	4	5	4	5	5	5	3	3	4	3	4	4	3	4	4	5	4	4	5	3	3	4	4	5	6	5	4	4	5	6	5	4	5	6	5	5	5	4	5	4	4	4	4	4	3	3	5	4	5	3	5	5	4	5	4	4	5	5	4	4	3	5	4	4	4	5	5	5	6	6	4	5	4	3	4	5	4	4	5
Chr12_23582315	Chr12	23582315	G	A	6	3	4	4	5	5	6	5	5	5	4	5	4	5	4	4	3	5	4	4	3	5	4	4	5	5	5	5	3	6	5	5	4	4	6	3	4	4	4	5	4	5	4	5	5	4	5	4	4	4	4	3	4	4	5	6	6	4	4	5	5	5	5	3	4	4	4	5	5	4	4	4	5	4	4	4	5	4	6	6	5	5	5	5	5	5	3	3	6	4	4	5	6	5	5	4	3	4	4	4	5	5	5	5	4	4	4	3	6	4	4	5	5	6	5	5	5	4	5	5	5	5	4	5	5	4	4	3	6	6	3	6	3	4	6	3	5	5	3	5	5	6	4	5	4	4	4	4	5	6	5	4	6	5	4	3	4	6	5	5	4	5	3	6	5	5	3	5	6	5	3	4	3	4	5	4	3	4	6	4	5	5	4	4	5	5	4	5	5	5	4	5	5	5	4	5	3	5	5	NA	NA	5	5	5	5	4	5	5	3	4	5	3	5	4	4	4	6	6	6	3	5	5	5	5	5	5	4	4	4	NA	4	5	5	6	5	4	6	4	4	4	4	NA	4	5	6	5	5	6	5	5	3	3	6	5	4	4	4	4	4	5	6	5	5	4	3	5	5	4	6	4	4	4	4	4	4	5	5	5	5	4	5	4	3	4	5	4	4	4	6	5	6	5	3	4	5	3	3	4	4	5	5	4	6	4	5
Chr12_23890413	Chr12	23890413	A	G	3	4	5	4	5	6	3	5	5	4	4	5	5	3	4	3	5	4	5	4	5	5	6	5	4	5	4	3	5	4	4	5	4	6	4	5	4	4	4	6	4	4	4	4	5	6	5	5	5	5	5	5	4	5	4	4	3	5	5	NA	5	5	5	5	4	5	3	4	4	NA	4	4	5	3	5	5	4	3	4	4	4	5	4	4	5	6	5	5	4	4	6	4	4	4	4	5	4	5	4	4	4	5	5	4	4	6	5	4	4	4	5	4	4	4	4	4	5	6	4	5	4	4	5	3	4	4	4	5	4	4	5	4	5	5	4	5	3	5	5	6	3	3	5	4	4	5	4	4	5	4	3	5	3	5	5	5	5	4	3	4	5	5	5	6	5	4	4	4	4	4	4	4	5	5	4	5	5	6	4	4	5	5	5	5	3	4	5	4	4	5	5	5	6	5	5	5	5	5	5	5	4	3	5	4	4	4	3	5	6	6	4	5	4	3	4	6	4	4	4	5	4	4	4	4	4	4	5	4	5	3	5	3	5	4	4	5	5	5	4	4	5	3	4	6	NA	5	4	4	4	3	3	5	4	4	5	3	4	5	3	3	NA	4	4	4	4	3	5	5	5	5	6	4	4	4	5	5	3	4	4	4	5	5	5	4	5	4	6	4	3	5	4	3	6	4	3	5	4	3	5	5	4	4	4	4	5
Chr12_23890417	Chr12	23890417	C	A	3	4	5	4	5	6	3	5	5	4	4	5	5	3	4	3	5	4	5	4	5	5	6	5	4	5	4	3	5	4	4	5	4	6	4	5	4	4	4	6	4	4	4	4	5	6	5	5	5	5	5	5	4	5	4	4	3	5	5	4	5	5	5	5	4	5	3	4	4	NA	4	4	5	3	5	5	4	3	4	4	4	5	4	4	5	6	5	5	4	4	6	4	4	4	4	5	4	5	4	4	4	5	5	4	4	6	5	4	4	4	5	4	4	4	4	4	5	6	4	5	4	4	5	3	4	4	4	5	4	4	5	4	5	5	4	5	3	5	5	6	3	3	5	4	4	5	4	4	5	4	3	5	3	5	5	5	5	4	3	4	5	5	5	6	5	4	4	4	4	4	4	4	5	5	4	5	5	6	4	4	5	5	5	5	3	4	5	4	4	5	5	5	6	5	5	5	5	5	5	5	4	3	5	4	4	4	3	5	6	6	4	5	4	3	4	6	4	4	4	5	4	4	4	4	4	4	5	4	5	3	5	3	5	4	4	5	5	5	4	4	5	3	4	6	NA	5	4	4	4	3	3	5	4	4	5	3	4	5	3	3	NA	4	4	4	4	3	5	5	5	5	6	4	4	4	5	5	3	4	4	4	5	5	5	4	5	4	6	4	3	5	4	3	6	4	3	5	4	3	5	5	4	4	4	4	5
Chr12_3194613	Chr12	3194613	C	T	5	NA	3	6	5	5	5	5	4	4	4	5	5	5	4	5	4	5	5	5	5	5	4	4	5	6	NA	3	3	5	3	4	4	3	5	4	5	5	4	5	6	5	3	5	5	4	5	6	5	NA	4	3	5	4	5	5	5	4	3	5	3	NA	4	5	6	3	3	4	5	NA	3	6	5	4	5	4	4	4	6	4	5	6	4	3	5	5	6	3	6	4	4	5	5	4	5	4	4	4	5	3	4	NA	3	6	4	5	6	4	5	4	5	5	5	5	NA	4	5	4	5	6	5	NA	NA	4	5	5	5	5	5	5	4	5	5	5	5	3	4	5	4	4	6	5	5	4	5	4	5	4	4	6	3	4	5	5	5	5	4	4	5	5	6	3	4	5	5	5	NA	4	5	4	3	5	5	5	5	5	4	5	5	NA	NA	3	4	5	6	5	4	NA	4	4	5	4	5	4	5	4	5	6	3	NA	NA	4	6	5	4	5	6	6	5	5	5	4	5	4	4	4	5	6	5	5	4	3	4	6	5	5	4	4	5	NA	5	4	4	5	5	6	4	6	4	4	5	NA	NA	5	4	4	6	5	5	5	5	4	NA	4	5	5	5	6	5	4	4	3	5	5	3	5	3	5	3	4	4	3	5	4	5	4	5	5	3	5	NA	4	6	5	5	3	3	5	4	5	5	5	4	3	4	5	4	NA	4	5	NA	4	NA	4	5
Chr12_3918980	Chr12	3918980	G	A	4	4	4	6	4	5	5	5	5	3	3	5	5	6	4	5	5	5	4	5	6	5	4	4	5	6	3	4	5	4	4	4	6	4	5	5	4	5	4	6	5	5	3	5	5	5	5	6	5	4	3	4	6	4	4	3	6	4	6	6	4	4	4	4	5	5	4	4	5	3	4	5	4	3	4	5	5	4	6	5	4	5	4	4	5	5	6	4	5	5	3	5	4	5	4	4	6	3	5	5	5	4	5	6	4	5	6	4	4	4	5	5	3	5	5	4	5	4	4	5	6	5	5	4	4	4	5	5	5	5	4	6	5	5	5	5	5	4	5	4	6	5	5	4	5	3	5	5	5	6	4	4	6	5	4	5	5	5	4	4	5	5	4	5	5	4	5	5	6	4	4	4	5	5	5	4	5	6	4	4	5	5	4	4	5	6	5	5	4	4	5	3	5	4	4	4	5	6	4	3	4	4	6	6	5	5	5	6	5	4	6	3	4	5	4	5	6	6	5	6	4	4	4	5	4	5	4	4	5	6	6	3	4	4	4	6	5	6	5	5	5	4	5	NA	3	5	5	4	5	5	4	5	5	4	4	5	5	6	4	4	5	NA	4	5	3	4	4	6	4	6	4	4	5	5	5	4	4	4	5	5	5	3	5	4	5	4	5	5	5	5	6	5	5	5	4	5	5	6	5	6	5	4	3	5	4
Chr12_4896480	Chr12	4896480	T	C	5	4	5	4	5	4	6	5	5	5	5	4	3	4	4	4	4	3	5	5	3	4	5	4	4	4	4	4	5	NA	5	4	5	3	5	5	4	4	4	4	5	4	5	5	5	4	5	4	5	5	4	5	4	3	3	5	5	3	4	5	5	5	4	4	5	6	4	5	5	6	4	4	3	3	4	5	4	4	4	5	5	5	4	3	5	4	4	4	5	4	4	3	6	4	5	4	5	3	3	6	4	5	6	3	4	5	4	5	6	5	4	3	4	NA	5	5	4	6	3	6	5	5	4	4	4	5	4	5	5	4	4	5	4	5	3	4	4	4	4	6	3	4	4	3	4	5	5	4	4	5	5	5	5	4	5	4	5	4	6	4	4	4	3	4	3	5	5	4	5	4	4	5	4	5	6	6	6	5	5	6	3	5	4	5	4	5	3	5	4	4	5	5	5	4	4	4	4	5	5	3	4	4	4	5	5	4	4	5	3	5	6	5	4	3	5	6	5	NA	5	5	5	4	4	4	5	4	5	3	5	NA	5	4	5	NA	4	5	4	5	5	5	4	NA	NA	5	4	5	5	5	4	4	5	5	4	4	5	4	NA	3	4	5	5	3	NA	5	5	6	5	5	4	5	5	5	3	3	5	4	4	6	5	4	4	5	5	5	NA	5	5	NA	4	6	6	5	4	4	6	3	4	4	4	5	6	3	5	4	5
Chr12_497171	Chr12	497171	T	G	5	4	4	4	4	5	NA	4	4	3	4	3	6	4	5	4	4	5	5	4	4	6	5	5	3	5	6	6	5	4	6	5	4	4	4	5	5	3	5	4	5	5	5	5	5	4	5	4	4	4	4	4	3	5	5	3	5	5	6	4	3	3	5	3	5	4	4	NA	NA	5	NA	4	6	6	NA	3	3	5	5	4	5	5	5	5	6	NA	4	4	5	6	5	5	5	4	5	4	5	6	4	NA	5	5	4	3	5	4	4	5	4	NA	NA	4	6	4	5	5	5	4	4	5	6	NA	NA	4	5	4	5	6	4	4	6	NA	NA	5	5	NA	NA	NA	NA	4	5	5	5	5	5	6	4	5	5	3	NA	6	3	NA	4	NA	5	5	5	NA	5	5	6	NA	5	5	4	NA	NA	3	6	NA	NA	5	4	5	3	4	3	NA	5	NA	6	5	5	5	5	4	5	6	4	4	6	5	5	5	5	4	5	6	5	4	5	5	4	4	4	4	4	3	4	5	4	5	4	5	3	6	5	3	6	6	3	4	5	3	5	5	3	NA	6	5	5	5	3	5	5	4	5	5	6	NA	5	4	4	NA	5	4	4	5	3	4	6	5	5	5	3	4	4	6	4	4	5	5	5	5	5	4	4	5	4	5	5	4	5	6	5	4	4	5	5	NA	5	3	5	4	4	5	5	4	5	6	4	5	NA	5	5	3	4	3	5	4	4	5	4
Chr12_5852703	Chr12	5852703	G	C	5	6	6	4	3	5	4	5	4	4	4	5	6	4	4	4	5	4	4	5	5	6	5	5	5	4	5	4	5	5	4	4	5	5	4	5	5	3	5	6	3	5	6	4	3	3	3	3	4	4	4	4	4	6	4	4	5	6	5	5	4	4	5	4	5	4	5	4	5	4	6	4	5	6	4	5	5	5	4	4	3	5	5	5	5	5	5	5	3	5	4	4	3	4	4	5	4	5	5	4	5	4	3	5	4	5	5	5	3	5	5	5	5	5	4	5	5	5	5	4	4	5	NA	5	4	5	6	5	3	3	5	4	6	4	4	5	4	4	4	4	4	3	3	5	5	6	4	5	5	3	5	4	4	5	5	3	4	4	4	5	4	5	6	NA	5	6	4	4	4	5	6	4	6	NA	3	3	4	4	4	5	5	4	5	4	6	5	5	5	4	4	4	3	5	5	5	5	4	3	4	6	NA	5	5	4	3	3	5	3	3	4	3	4	4	4	6	4	4	4	4	5	4	5	4	5	5	5	3	5	5	5	6	5	5	4	5	3	3	4	4	4	4	NA	4	5	3	5	3	4	4	4	4	5	4	3	4	5	4	4	4	4	4	6	4	4	5	3	3	4	5	5	5	4	6	6	4	4	3	5	4	5	3	3	3	4	4	6	4	4	6	4	3	5	5	5	5	6	4	5	6	4	5	4	4	4	5
Chr12_5852707	Chr12	5852707	C	T	5	6	6	4	3	5	4	5	4	4	4	5	6	4	4	4	5	4	4	5	5	6	5	5	5	4	5	4	5	5	4	4	5	5	4	5	5	3	5	6	3	5	6	4	3	3	3	3	4	4	4	4	4	6	4	4	5	6	5	5	4	4	5	4	5	4	5	4	5	4	6	4	5	6	4	5	5	5	4	4	3	5	5	5	5	5	5	5	3	5	4	4	3	4	4	5	4	5	5	4	5	4	3	5	4	5	5	5	3	5	5	5	5	5	4	5	5	5	5	4	4	5	NA	5	4	5	6	5	3	3	5	4	6	4	4	5	4	4	4	4	4	3	3	5	5	6	4	5	5	3	5	4	4	5	5	3	4	4	4	5	4	5	6	NA	5	6	4	4	4	5	6	4	6	NA	3	3	4	4	4	5	5	4	5	4	6	5	5	5	4	4	4	3	5	5	5	5	4	3	4	6	NA	5	5	4	3	3	5	3	3	4	3	4	4	4	6	4	4	4	4	5	4	5	4	5	5	5	3	5	5	5	6	5	5	4	5	3	3	4	4	4	4	NA	4	5	3	5	3	4	4	4	4	5	4	3	4	5	4	4	4	4	NA	6	4	4	5	3	3	4	5	5	5	4	6	6	4	4	3	5	4	5	3	3	3	4	4	6	4	4	6	4	3	5	5	5	5	6	4	5	6	4	5	4	4	4	5
Chr12_6391214	Chr12	6391214	CT	C	NA	5	5	4	5	4	5	NA	4	4	6	3	5	3	5	3	5	5	4	5	3	3	4	5	4	3	5	4	3	4	6	6	4	4	NA	4	4	4	5	5	5	3	5	4	4	4	5	NA	5	6	4	4	4	5	4	5	3	5	3	3	3	4	5	3	5	4	5	4	5	4	3	3	3	5	4	5	3	5	5	4	4	5	4	4	4	6	4	6	3	4	5	4	4	4	5	4	4	6	3	3	4	5	5	NA	3	5	3	4	4	6	4	5	6	4	4	3	4	4	5	5	3	5	5	4	5	4	5	5	3	4	4	NA	4	4	3	5	4	4	5	5	4	4	4	4	4	5	4	5	5	4	6	6	5	5	6	4	5	5	5	5	4	4	5	5	4	4	5	4	NA	5	6	5	4	4	4	5	3	NA	5	5	4	4	5	5	5	4	NA	5	5	5	4	5	3	4	5	5	5	5	5	5	NA	4	4	4	4	4	4	4	4	4	4	4	5	3	5	NA	3	3	4	3	5	6	4	4	6	5	5	4	5	4	5	5	5	4	4	4	4	4	5	5	6	NA	4	6	6	3	4	5	4	4	5	3	4	5	5	4	4	4	4	4	3	4	3	5	5	5	4	3	4	5	5	5	4	3	4	6	4	5	5	3	5	5	5	3	3	4	5	4	5	5	4	4	NA	5	5	4	4	NA	3	4	NA	3	5	5	4
Chr12_6511486	Chr12	6511486	A	G	5	4	4	6	5	4	5	5	5	5	4	6	4	6	5	6	5	5	5	4	4	4	4	6	4	6	4	4	4	NA	4	3	6	4	5	6	5	4	5	5	5	4	4	4	5	5	5	5	4	4	4	6	6	3	3	4	5	3	5	5	4	4	3	6	4	5	4	4	4	NA	3	5	5	4	5	5	4	4	4	4	5	5	3	5	5	4	6	3	5	5	4	5	5	5	5	3	6	4	5	5	5	4	5	5	5	3	6	4	5	3	5	3	4	6	5	5	6	5	3	5	5	5	NA	4	3	5	4	5	4	5	4	5	4	6	4	4	5	4	5	4	6	5	5	NA	4	3	6	5	4	6	3	3	5	5	3	4	4	4	5	5	5	4	4	4	4	4	4	6	5	3	3	4	6	5	6	5	5	5	4	4	4	5	4	5	4	3	3	4	5	5	6	4	4	6	4	4	5	5	4	4	3	NA	6	5	6	5	5	6	5	4	5	5	4	4	4	6	5	5	4	5	4	3	5	5	4	4	3	5	5	NA	5	5	6	4	5	6	4	3	5	4	5	NA	NA	NA	4	5	5	3	4	5	5	4	4	5	5	5	5	5	5	5	3	3	5	5	4	4	5	5	3	4	4	4	3	5	4	4	4	5	4	4	5	4	5	5	4	5	5	4	4	4	5	4	5	4	4	5	4	5	4	5	5	5	3	5	4
Chr12_788292	Chr12	788292	A	G	NA	5	NA	NA	5	NA	3	5	5	4	NA	5	4	6	5	3	5	4	4	5	5	5	6	3	5	4	3	4	5	4	5	5	5	4	5	4	6	NA	4	5	5	4	5	4	4	5	NA	NA	5	NA	4	3	5	5	5	5	5	5	4	5	4	4	5	4	6	4	NA	6	6	4	3	5	5	4	5	4	5	4	5	4	5	6	5	4	5	4	5	4	4	4	4	5	5	5	4	5	5	4	5	5	5	3	5	6	6	6	5	4	5	5	5	5	5	4	4	4	NA	5	4	5	5	NA	NA	5	5	6	5	4	6	5	NA	6	6	3	5	5	NA	NA	4	5	5	4	4	5	5	4	5	3	3	6	5	5	6	4	5	5	5	5	5	4	5	3	4	6	NA	4	NA	4	4	4	4	5	5	5	4	5	4	4	5	NA	NA	NA	4	NA	NA	NA	4	NA	3	NA	NA	3	5	4	NA	5	5	NA	5	4	NA	5	5	4	5	4	NA	5	4	6	4	NA	NA	5	5	5	6	5	4	4	3	NA	5	5	3	5	4	3	5	NA	5	5	4	NA	5	NA	5	NA	5	5	4	NA	NA	NA	5	4	6	4	6	5	NA	5	4	4	5	5	6	5	5	NA	5	NA	5	5	4	3	4	5	4	5	5	5	4	NA	4	5	3	4	5	5	NA	5	5	4	5	3	5	3	3	4	4	6	NA	4	5	4	NA	5	5	6	NA	3	6	5	4
Chr12_7994010	Chr12	7994010	G	A	5	4	5	3	4	3	5	4	5	5	6	3	4	3	5	4	4	4	5	4	4	3	4	4	4	3	5	5	5	3	5	6	3	4	5	4	5	5	5	4	5	4	4	4	5	4	5	3	6	5	5	5	3	4	5	6	4	4	4	4	6	6	5	4	5	6	NA	5	4	4	5	3	4	3	5	5	4	5	4	5	6	5	5	4	4	4	3	5	5	4	5	4	5	4	5	4	5	4	3	5	4	6	5	4	5	5	3	6	5	5	4	4	5	3	5	4	3	5	5	6	4	5	NA	4	6	4	3	5	4	4	5	4	3	4	4	5	4	5	4	6	3	5	5	4	5	6	5	5	5	4	6	5	5	4	6	4	4	4	6	5	3	5	4	5	3	5	5	5	4	4	5	5	3	4	6	5	5	4	6	NA	5	4	4	5	4	6	5	5	5	4	4	6	4	3	5	5	4	5	4	5	5	5	3	5	4	5	5	4	5	6	5	6	4	5	4	4	4	4	5	5	5	4	5	4	6	4	5	4	4	NA	4	5	4	5	4	4	5	4	4	4	4	NA	4	6	4	4	4	6	5	4	5	5	4	4	5	4	4	3	5	4	4	3	5	3	5	5	6	4	4	5	4	4	4	3	5	5	5	5	4	3	5	6	5	5	5	4	4	5	5	6	5	5	4	5	5	4	4	4	4	4	5	5	6	4	5
Chr12_7994051	Chr12	7994051	T	C	5	4	5	3	4	3	5	4	5	5	6	3	4	3	5	4	4	4	5	4	4	3	4	4	4	3	5	5	5	3	5	6	3	4	5	4	5	5	5	4	5	4	4	4	5	4	5	3	6	5	5	5	3	4	5	6	4	4	4	4	6	6	5	4	5	6	NA	5	4	4	5	3	4	3	5	5	4	5	4	5	6	5	5	4	4	4	3	5	5	4	5	4	5	4	5	4	5	4	3	5	4	6	5	4	5	5	3	6	5	5	4	4	5	3	5	4	3	5	5	6	4	5	NA	4	6	4	3	5	4	4	5	4	3	4	4	5	4	5	4	6	3	5	5	4	5	6	5	5	5	4	6	5	5	4	6	4	4	4	6	5	3	5	4	5	3	5	5	5	4	4	5	5	3	4	6	5	5	4	6	NA	5	4	4	5	4	6	5	5	5	4	4	6	4	3	5	5	4	5	4	5	5	5	3	5	4	5	5	4	5	6	5	6	4	5	4	4	4	4	5	5	5	4	5	4	6	4	6	4	4	NA	4	5	4	5	4	4	5	4	4	4	4	NA	4	6	4	4	4	6	5	4	5	5	4	4	5	4	4	3	5	4	4	3	5	3	5	5	6	4	4	5	4	4	4	3	5	5	5	5	4	3	5	6	5	5	5	4	4	5	5	6	5	5	4	5	5	4	4	4	4	4	5	5	6	4	5
Chr12_9317864	Chr12	9317864	C	A	5	5	4	4	3	4	5	5	5	4	5	3	4	5	5	5	4	5	5	5	5	NA	3	4	5	4	5	4	5	4	5	5	4	5	6	5	6	6	5	4	4	5	3	4	5	5	5	4	5	4	5	5	5	4	4	5	5	4	6	5	6	6	5	5	5	6	5	5	4	5	6	3	5	3	5	4	5	5	5	5	5	5	5	4	4	3	4	5	5	5	5	4	4	5	5	4	5	5	4	5	4	6	4	5	6	4	4	6	4	4	4	4	NA	5	5	4	5	5	5	5	5	5	3	4	5	4	4	4	4	4	5	5	3	5	5	5	5	5	4	5	5	6	6	5	5	5	5	5	5	5	5	5	5	4	5	3	3	4	5	4	3	6	4	4	4	5	5	5	5	4	4	5	3	4	6	4	5	5	5	5	6	5	4	5	4	6	5	4	5	4	4	5	4	4	4	5	4	5	5	4	4	5	4	6	5	6	5	5	6	6	5	5	3	6	4	5	4	5	5	5	5	3	4	4	5	5	5	5	5	4	4	5	4	5	3	4	5	5	5	5	4	NA	3	5	3	5	5	5	5	4	4	5	4	4	4	4	5	4	5	3	5	3	5	4	6	4	6	4	5	5	3	4	5	4	4	4	5	4	4	3	4	5	5	5	5	4	4	5	5	5	6	5	5	4	3	4	5	5	5	4	5	6	5	5	4
Chr13_10302681	Chr13	10302681	C	T	5	5	5	5	5	3	3	4	4	4	5	3	5	5	5	5	4	4	4	4	5	5	4	5	5	3	5	NA	3	4	4	4	5	5	4	5	3	5	4	4	4	5	5	5	4	3	4	5	4	5	4	6	4	5	4	4	5	5	5	5	4	3	5	4	4	4	5	5	5	4	5	5	4	4	5	5	5	5	4	4	3	4	4	3	5	4	4	3	5	4	5	5	4	3	4	4	4	4	4	4	5	5	5	5	5	5	5	4	4	NA	6	3	4	4	NA	5	6	3	4	6	6	4	NA	3	6	4	6	4	3	3	4	5	4	4	6	5	5	3	5	6	5	4	4	4	5	4	5	3	4	5	4	3	4	6	3	5	5	4	3	5	3	4	5	6	5	4	4	4	3	6	5	4	NA	3	5	6	5	5	3	6	5	5	6	5	3	4	4	4	5	5	3	3	4	5	4	5	4	5	5	4	NA	5	3	4	5	5	4	5	4	4	4	5	5	5	6	4	4	4	4	3	4	5	6	5	3	3	5	4	5	NA	4	4	4	6	3	4	3	4	5	5	4	NA	NA	4	4	4	3	5	4	5	6	6	3	4	5	4	4	5	5	5	5	4	3	4	5	3	5	5	5	4	6	3	4	5	4	5	4	6	6	4	4	3	6	3	5	3	4	5	3	4	4	4	5	5	4	5	5	4	5	3	5	3	3	4	5
Chr13_10394859	Chr13	10394859	G	GC	5	4	5	4	6	4	5	4	5	3	4	5	5	4	4	4	4	4	5	5	4	4	5	4	3	5	4	6	5	5	5	6	4	3	3	4	5	5	5	6	4	5	5	4	4	5	4	4	6	5	3	4	5	3	5	4	5	3	6	5	5	5	4	5	5	5	5	5	5	6	5	4	4	6	4	4	5	5	4	4	5	5	4	6	5	5	6	4	4	4	5	4	4	3	5	4	4	6	5	5	5	5	4	4	5	5	4	5	4	5	5	4	5	5	4	4	4	5	5	3	4	NA	NA	5	4	5	4	4	5	5	5	NA	5	5	5	4	5	5	5	NA	4	4	5	NA	4	NA	4	4	5	4	4	4	5	4	5	5	4	5	4	NA	4	6	4	4	4	4	NA	4	5	4	4	NA	5	4	4	4	5	3	4	NA	4	5	3	3	3	3	4	5	4	4	5	4	6	5	6	4	5	4	5	5	5	4	4	5	3	4	5	5	6	5	5	5	5	5	5	4	5	5	5	5	5	4	3	5	5	5	4	5	4	NA	5	4	5	4	5	5	5	5	5	5	4	NA	5	5	6	6	5	5	5	5	4	4	6	4	4	4	5	5	4	5	5	5	5	5	4	4	5	4	5	6	3	5	5	4	5	4	5	5	3	5	5	4	4	6	3	5	6	5	4	4	6	4	5	4	5	3	3	6	4	5	5	5	6	4	5
Chr13_1086732	Chr13	1086732	C	T	6	4	4	6	4	4	NA	3	6	NA	4	5	4	4	3	5	NA	5	5	5	5	4	5	4	3	5	5	4	5	6	4	5	4	4	5	4	5	5	5	5	5	4	3	3	4	4	3	4	3	4	3	4	3	4	3	NA	3	4	5	5	5	5	4	NA	3	5	4	4	4	6	4	6	3	4	4	4	4	4	5	5	5	5	4	4	5	4	5	5	4	4	5	5	5	5	4	6	5	4	4	4	4	5	4	4	NA	4	3	4	5	5	5	5	5	6	4	4	4	6	5	3	3	4	5	5	4	5	4	3	5	5	4	4	5	4	3	4	4	4	5	4	4	4	5	4	5	5	4	5	4	4	3	5	5	3	4	4	5	5	4	6	6	4	4	3	NA	5	6	4	3	4	5	5	4	4	4	5	3	5	NA	4	5	4	4	3	3	3	4	5	4	3	6	3	6	5	3	3	5	4	4	5	6	4	4	5	5	5	4	6	5	5	4	4	6	5	5	3	NA	3	6	5	6	6	4	5	5	NA	3	5	5	NA	6	5	5	4	4	4	5	4	4	5	5	5	4	5	5	6	6	3	5	4	6	4	5	3	4	3	5	3	4	4	5	5	5	5	4	5	5	4	6	4	5	4	5	5	6	4	4	5	4	5	5	3	6	4	4	3	3	5	NA	5	5	3	5	4	4	5	4	5	3	4	4	5	6	5	4
Chr13_1323150	Chr13	1323150	T	A	5	4	4	4	3	5	4	6	5	6	4	6	5	NA	5	5	3	5	5	4	5	5	5	5	5	5	4	5	5	4	4	3	5	5	5	4	4	4	4	4	4	4	6	4	3	5	3	4	5	4	6	3	5	6	5	6	4	6	5	4	4	4	4	5	4	5	3	5	5	5	4	4	6	4	5	4	4	3	6	6	4	5	5	6	4	6	5	4	4	5	4	3	5	6	5	3	4	4	5	5	4	5	5	5	5	5	4	5	5	4	4	4	4	3	5	5	3	5	4	5	5	5	NA	5	4	4	4	5	5	6	6	5	3	6	4	5	4	6	5	5	5	6	5	4	4	5	4	5	4	NA	5	4	4	5	5	4	5	5	6	4	4	5	4	5	6	6	6	5	5	4	4	4	5	5	5	4	4	5	6	NA	5	5	4	6	6	6	4	5	4	4	4	5	3	4	5	3	5	5	4	5	5	4	5	4	4	4	3	3	5	5	4	5	4	4	4	4	4	6	5	5	4	4	5	5	5	5	6	5	5	NA	5	4	5	3	6	4	4	NA	4	4	4	5	4	3	4	4	4	4	6	5	4	5	5	4	6	4	5	6	5	4	4	4	6	5	5	4	4	5	4	4	3	5	4	4	6	5	4	4	4	3	5	5	3	5	6	4	5	4	5	6	4	3	4	4	5	4	5	4	5	6	3	6	4	4	5
Chr13_1323198	Chr13	1323198	G	A	5	4	4	4	3	5	4	6	5	6	4	6	5	NA	5	5	3	5	5	4	5	5	5	5	5	5	4	5	5	4	4	3	5	5	5	4	4	4	4	4	4	4	6	4	3	5	3	4	5	4	6	3	5	6	5	6	4	6	5	4	4	4	4	5	4	5	3	5	5	5	4	4	6	4	5	4	4	3	6	6	4	5	5	6	4	6	5	4	4	5	4	3	5	6	5	3	4	4	5	5	4	5	5	5	5	5	4	5	5	4	4	4	4	3	5	5	3	5	4	5	5	5	NA	5	4	4	4	5	5	6	6	5	3	6	4	5	4	6	5	5	5	6	5	4	4	5	4	5	4	NA	5	4	4	5	5	4	5	5	6	4	4	5	4	5	6	6	6	5	5	4	4	4	5	5	5	4	4	5	6	NA	5	5	4	6	6	6	4	5	4	4	4	5	3	4	5	3	5	5	4	5	5	4	5	4	4	4	3	3	5	5	4	5	4	4	4	4	4	6	5	5	4	4	5	5	5	5	6	5	5	NA	5	4	5	3	6	4	4	NA	4	4	4	NA	4	3	4	4	4	4	6	5	4	5	5	4	6	4	5	6	5	4	4	4	6	5	5	4	4	5	4	4	3	5	4	4	6	5	4	4	4	3	5	5	3	5	6	4	5	4	5	6	4	3	4	4	5	4	5	4	5	6	3	6	4	4	5
Chr13_1542302	Chr13	1542302	GGATT	G	5	4	4	3	3	5	4	6	5	5	3	6	5	3	5	5	3	5	5	4	5	5	5	5	5	5	4	5	5	4	4	3	5	5	4	4	4	4	4	4	4	4	6	4	3	5	3	4	5	4	6	3	5	6	5	5	4	6	5	4	4	4	5	5	4	5	3	5	5	5	4	4	6	4	5	4	4	3	6	6	4	5	5	5	5	6	5	4	4	5	4	4	5	6	5	3	4	4	6	5	4	5	4	5	5	5	4	5	5	4	4	4	4	3	5	5	3	5	4	5	5	5	4	5	4	4	4	4	5	5	5	5	3	4	4	5	4	5	4	5	5	6	5	4	4	5	4	5	4	4	5	4	4	5	5	4	5	5	6	4	4	5	4	5	6	6	6	5	5	4	4	4	5	5	5	4	4	5	5	4	5	3	4	6	6	6	4	5	4	4	4	5	4	4	5	3	5	5	4	5	5	4	5	4	4	4	4	3	NA	5	4	5	4	4	4	4	5	6	5	5	3	5	5	4	5	6	6	5	5	4	5	4	5	3	6	4	4	3	4	4	4	5	4	3	4	4	4	4	6	5	4	5	5	4	6	4	5	6	5	4	4	4	6	5	5	4	4	5	4	4	3	5	4	4	6	5	4	4	5	3	5	5	3	5	6	4	5	4	5	6	4	3	4	4	5	5	5	4	5	6	3	6	4	4	5
Chr13_15802109	Chr13	15802109	A	AACGAACGT	6	4	5	6	4	4	4	4	4	5	6	3	5	6	4	4	5	4	4	4	6	3	4	4	5	4	5	5	3	5	3	5	4	5	6	5	4	5	5	4	4	4	4	5	5	4	5	4	5	3	4	4	4	4	4	6	4	4	6	5	4	4	6	4	4	4	4	5	4	3	5	5	5	3	3	5	5	4	4	3	5	5	4	5	5	3	6	4	5	4	5	5	4	5	5	4	5	5	4	4	4	6	4	6	5	5	5	5	4	4	5	5	5	NA	5	4	6	3	4	3	5	4	NA	3	4	5	5	4	4	4	4	5	4	4	5	4	5	4	4	4	5	4	4	5	5	4	NA	4	5	6	4	4	4	6	5	5	6	3	3	4	5	4	5	6	4	5	4	4	5	5	4	5	5	4	4	6	4	6	6	6	5	5	6	5	4	4	3	5	3	5	3	5	6	4	5	5	4	5	5	3	4	6	4	4	4	3	4	5	4	3	4	5	4	6	5	5	5	5	4	5	4	5	4	6	4	4	4	5	5	4	4	4	5	5	3	5	4	NA	4	4	5	5	3	5	4	4	4	4	4	5	5	6	4	5	6	5	4	NA	4	4	5	4	5	4	5	5	4	4	4	4	6	4	5	5	5	4	4	6	5	5	4	5	6	5	4	5	3	5	4	4	4	5	6	5	5	5	5	5	4	5	5	4	4	4	5
Chr13_15802157	Chr13	15802157	G	A	6	4	5	6	4	4	4	4	4	5	6	3	5	6	4	4	5	4	4	4	6	3	4	4	5	4	5	5	3	5	3	5	4	5	6	5	4	5	5	4	4	4	4	5	5	4	5	4	5	3	4	4	4	4	4	6	4	4	6	5	4	4	6	4	4	4	4	5	4	4	5	5	5	3	3	5	5	4	4	3	5	5	4	5	5	3	6	4	5	4	5	5	4	5	5	4	5	5	4	4	4	6	4	6	5	5	5	5	4	4	5	5	5	NA	5	4	6	3	4	3	5	4	NA	3	4	5	5	4	4	4	4	5	4	4	5	4	5	4	4	4	5	4	4	5	5	4	NA	4	5	6	4	4	4	6	5	5	6	3	3	4	5	4	5	6	4	5	4	4	5	5	4	5	5	4	4	6	4	6	6	6	5	5	6	5	4	4	3	5	3	5	3	5	6	4	5	5	4	5	5	3	4	6	4	4	4	3	4	5	4	3	3	5	4	6	5	5	5	5	4	5	4	5	4	6	4	4	4	5	5	4	4	4	5	5	3	5	4	NA	4	4	5	5	3	5	4	4	4	4	4	5	5	6	4	5	6	5	4	4	4	4	5	4	5	4	5	5	4	4	4	4	6	4	5	5	5	4	4	6	5	5	4	5	6	5	4	5	3	5	4	4	4	5	6	5	5	5	5	5	4	5	5	4	4	4	5
Chr13_15842974	Chr13	15842974	G	A	4	NA	6	5	5	4	3	3	5	5	5	4	5	4	3	4	4	5	4	3	6	3	4	3	5	4	5	5	3	3	4	6	NA	5	5	5	4	4	4	4	5	3	4	3	4	3	3	3	4	NA	3	3	4	4	4	4	NA	3	5	5	4	4	5	4	5	5	4	6	4	NA	6	5	5	4	3	4	5	4	4	3	3	6	4	4	5	4	4	3	4	5	6	4	4	5	4	NA	5	4	5	NA	4	6	4	6	4	4	4	5	4	3	4	3	6	NA	5	4	NA	4	3	3	4	5	5	5	5	6	5	5	5	5	5	5	5	5	5	5	5	5	4	5	4	5	5	5	5	5	4	4	5	6	4	5	5	5	5	5	5	4	4	4	4	5	5	6	5	6	5	5	5	5	5	5	4	5	5	5	4	5	5	5	4	5	4	4	4	4	NA	5	3	4	3	3	6	4	5	4	5	4	5	5	5	5	3	5	3	4	3	5	5	4	4	5	3	6	6	5	6	4	5	4	3	5	3	6	5	4	4	6	5	5	4	4	5	4	3	5	5	3	4	3	4	NA	4	5	5	5	4	5	4	3	5	5	4	3	5	3	3	4	4	5	NA	4	5	4	5	3	4	NA	5	3	4	4	5	5	5	NA	4	6	4	5	4	5	6	5	NA	4	4	3	4	3	4	3	6	3	4	3	5	5	3	5	5	3	3	5	4
Chr13_16023972	Chr13	16023972	G	A	4	3	5	5	4	4	3	4	5	5	4	3	4	5	3	5	5	5	5	3	5	4	NA	4	6	4	5	5	4	4	4	5	3	5	5	5	5	4	5	3	5	4	4	5	4	4	4	3	4	NA	6	3	4	NA	3	5	4	5	5	5	4	4	4	4	4	4	3	6	4	4	6	5	6	3	3	4	4	3	3	4	5	6	4	4	5	4	5	4	5	5	5	4	4	6	5	NA	5	4	5	4	5	5	5	5	6	5	5	5	3	5	4	4	5	NA	3	4	5	4	4	4	5	NA	NA	4	4	6	4	5	4	5	5	5	5	NA	4	4	NA	5	4	5	5	5	5	5	5	4	NA	4	4	5	3	5	4	6	5	5	5	3	4	3	5	5	5	6	3	6	NA	4	3	4	5	5	5	5	4	4	NA	4	5	NA	4	NA	5	4	5	5	NA	4	4	4	4	5	5	3	5	4	5	5	5	4	5	5	4	4	4	4	4	4	5	4	3	4	3	5	5	5	6	4	5	5	NA	5	4	5	5	4	3	5	5	5	3	5	5	6	4	4	5	NA	4	4	5	NA	4	5	4	4	4	NA	4	4	4	5	4	3	5	5	4	5	3	5	4	4	5	4	5	3	4	3	4	3	5	5	4	6	5	4	4	5	5	4	4	6	5	4	4	5	3	4	3	4	3	5	5	4	5	4	5	4	NA	5	5	4	4	4	5
Chr13_17677053	Chr13	17677053	A	G	4	3	6	5	5	3	4	5	4	5	4	4	3	5	4	4	5	5	5	3	5	3	3	5	5	5	6	NA	4	4	3	5	4	5	5	4	3	4	5	3	4	4	3	4	5	4	5	4	4	4	5	4	NA	4	5	4	4	4	4	5	NA	NA	5	5	NA	5	NA	3	4	3	NA	5	5	4	4	5	5	4	3	NA	4	NA	3	4	NA	NA	5	4	6	NA	5	4	5	5	5	3	NA	NA	NA	NA	4	5	5	5	5	4	4	5	NA	NA	5	NA	NA	4	4	5	5	5	4	NA	4	5	NA	4	4	5	5	5	5	5	4	5	5	4	4	5	4	4	4	3	3	4	4	3	5	3	4	5	3	5	3	5	6	4	5	5	5	NA	4	NA	5	5	6	5	5	5	4	4	5	4	4	5	5	6	5	5	3	5	4	5	4	NA	NA	5	4	4	3	4	3	4	NA	3	5	3	NA	4	5	5	3	5	NA	4	3	4	3	5	NA	5	NA	4	5	5	4	5	5	4	4	NA	5	4	4	5	4	5	4	NA	4	5	4	NA	4	4	6	5	NA	NA	4	NA	3	3	6	NA	NA	5	6	5	4	6	NA	4	4	5	NA	5	5	5	NA	5	NA	NA	4	5	4	5	NA	5	NA	5	5	NA	5	4	5	NA	5	4	3	5	4	5	4	4	5	5	4	6	4	5	4	4	NA	3	NA	NA	3	3	5	NA	NA	4	NA	4	6	4	5
Chr13_18009588	Chr13	18009588	A	G	4	4	5	3	5	5	4	6	4	4	4	5	5	4	5	5	4	5	5	5	5	4	6	4	5	4	4	5	4	3	4	5	4	3	6	5	4	5	3	6	5	5	6	4	5	5	5	4	5	5	4	5	5	5	4	4	5	5	3	5	5	5	5	4	5	5	5	4	5	4	3	3	4	6	5	5	4	5	5	4	5	4	4	5	3	3	4	6	4	4	5	5	4	5	4	5	4	4	4	5	3	5	4	5	3	3	5	5	4	3	5	6	5	4	5	4	4	5	5	4	5	4	NA	5	4	4	5	3	5	5	4	4	4	5	5	5	5	4	5	5	4	5	4	5	4	6	4	4	4	6	5	4	4	5	3	5	4	3	5	4	4	3	4	5	3	5	4	6	5	6	4	4	4	4	4	4	4	5	4	4	5	5	4	5	4	4	5	5	4	4	3	4	4	6	5	4	3	5	5	4	5	4	4	5	5	4	4	5	5	5	5	6	6	5	4	5	4	4	4	4	5	6	4	5	4	5	5	5	5	3	6	4	5	4	4	6	4	4	5	5	4	5	5	4	5	5	3	5	4	4	5	4	4	5	4	4	4	4	4	4	6	3	4	4	4	5	4	5	5	5	5	5	3	4	5	4	5	4	5	5	5	3	6	6	5	4	5	4	4	6	4	4	4	3	5	4	4	5	5	5	4	5	4	4	5
Chr13_18314077	Chr13	18314077	T	C	5	4	5	4	5	4	5	4	4	5	5	4	4	5	4	4	5	5	4	4	5	4	5	4	5	5	5	5	4	4	3	4	5	5	6	4	3	5	4	5	4	4	5	4	5	4	6	5	4	6	5	4	4	5	6	4	4	5	4	5	4	4	6	4	4	4	4	3	4	6	3	3	5	5	6	5	4	4	4	3	6	4	NA	4	3	NA	4	5	5	3	5	4	4	5	5	5	4	3	3	4	4	5	3	6	4	4	4	5	4	4	4	5	3	3	4	4	5	4	4	4	4	5	4	4	5	4	4	3	4	5	5	5	5	5	4	4	5	5	4	4	5	4	3	5	4	5	4	5	4	6	5	5	5	5	3	5	5	3	4	4	5	4	5	5	4	5	5	5	6	5	3	4	5	5	5	5	4	6	4	5	6	5	5	4	4	4	5	5	4	5	3	5	5	5	5	5	4	5	5	3	5	5	4	4	5	5	4	4	3	4	4	5	5	5	4	4	4	5	5	5	5	6	4	5	5	4	6	5	4	NA	5	6	5	5	4	6	4	4	4	4	5	NA	4	4	5	4	3	5	4	5	4	5	3	6	5	5	3	3	4	3	6	4	5	4	4	6	5	5	4	4	6	5	4	5	5	4	4	5	6	5	4	4	6	4	5	5	4	3	5	5	4	5	4	4	5	5	5	4	5	5	5	4	5	4	5
Chr13_18871641	Chr13	18871641	ATATG	A	5	3	5	4	5	5	NA	3	5	5	5	5	4	5	5	5	5	6	5	3	5	6	4	3	6	5	5	6	4	4	5	5	4	4	5	5	5	5	5	4	5	5	5	4	4	5	4	5	4	5	5	4	4	4	5	3	4	4	5	5	5	5	4	3	4	4	3	6	5	6	5	4	5	4	4	5	5	4	4	4	5	6	5	4	4	3	5	5	5	5	5	5	3	5	5	3	4	4	5	5	5	5	4	4	5	5	5	6	3	5	4	4	4	3	4	4	4	4	5	3	5	5	NA	5	4	6	4	5	5	6	4	4	5	3	5	5	5	5	5	5	5	5	5	6	5	4	4	5	3	5	3	5	4	5	4	5	5	4	5	4	5	4	5	6	4	5	5	4	5	4	5	5	5	5	4	4	4	4	3	5	5	3	6	3	4	4	3	5	4	5	5	5	5	4	6	3	4	6	3	5	NA	4	3	4	5	5	4	4	4	5	4	5	4	5	5	5	6	4	5	5	3	6	3	5	5	5	4	5	5	NA	4	5	5	4	4	5	3	3	4	4	4	NA	NA	5	5	4	4	5	4	5	4	5	5	5	5	4	5	4	4	5	5	5	NA	3	3	5	4	4	4	4	4	5	4	5	6	4	5	4	5	5	NA	5	5	6	4	5	4	4	4	4	3	5	6	4	NA	5	5	4	3	6	5	5	4	5	4
Chr13_18871675	Chr13	18871675	G	GT	4	3	4	4	4	5	4	5	5	4	5	6	5	5	5	6	5	5	5	5	5	4	5	3	5	3	3	6	5	4	5	5	5	4	5	6	5	5	4	5	5	6	6	5	5	6	4	5	5	5	4	3	5	5	5	5	5	5	4	5	6	6	4	3	4	4	5	5	5	6	4	3	4	5	4	5	4	5	5	5	5	6	5	5	3	3	5	6	3	5	4	3	4	5	3	4	4	4	5	6	3	5	4	4	4	3	6	6	4	4	5	6	4	4	4	4	4	4	6	3	6	4	NA	5	3	5	5	4	6	5	4	3	4	5	6	6	3	4	6	6	5	5	5	6	5	5	4	4	4	5	4	4	3	5	4	5	5	4	5	5	5	3	3	5	3	5	3	5	5	5	5	5	4	3	3	4	5	4	5	5	5	4	5	3	4	4	4	5	5	5	5	5	5	4	6	5	4	6	4	5	NA	4	3	5	6	3	5	5	6	5	4	5	5	5	4	5	5	3	4	4	5	6	4	5	5	5	4	4	6	NA	5	5	3	4	4	5	3	3	5	5	3	NA	NA	4	4	4	5	4	4	5	4	5	5	5	5	5	4	4	4	5	5	4	NA	3	4	5	NA	5	4	4	4	5	3	5	6	4	6	4	5	4	NA	4	5	5	5	4	4	3	3	6	3	5	4	4	NA	5	4	5	5	5	4	6	3	4	5
Chr13_18918364	Chr13	18918364	A	G	5	6	4	5	4	4	6	5	5	5	5	4	6	5	4	3	4	4	4	5	4	5	4	5	5	5	4	4	4	5	4	4	4	6	5	5	4	4	6	4	4	3	4	5	3	4	3	3	5	4	5	4	6	3	5	5	4	3	5	4	5	5	6	5	5	5	5	6	5	3	6	6	5	4	5	3	4	5	5	5	4	4	5	4	6	6	5	4	4	6	5	5	4	5	6	5	5	5	5	5	5	4	5	5	5	5	3	3	4	5	4	4	5	5	5	4	4	4	4	5	4	4	4	4	5	5	4	4	4	4	6	6	4	4	4	3	5	5	3	5	5	5	5	5	4	5	4	4	6	5	5	4	4	4	4	3	4	5	3	5	3	6	4	3	6	5	5	3	4	4	4	4	4	5	6	5	4	4	5	4	3	6	4	5	5	5	5	4	5	4	5	5	5	4	3	5	5	4	5	5	3	6	6	5	4	4	5	5	5	4	5	5	4	5	5	4	6	5	3	5	4	3	5	5	5	5	5	5	5	6	4	3	4	5	5	4	5	5	4	4	6	4	4	4	4	4	3	4	4	3	5	5	5	4	4	3	4	5	4	5	4	4	5	5	6	NA	5	3	4	5	4	3	5	5	4	4	4	4	3	3	3	5	4	5	4	4	4	6	5	4	5	4	5	5	5	5	3	4	5	4	4	4	4	4	5
Chr13_19398104	Chr13	19398104	C	A	4	NA	5	5	6	5	NA	NA	5	5	NA	3	5	3	4	4	5	5	4	4	4	6	6	4	6	6	6	NA	3	4	4	4	4	5	5	3	NA	5	5	5	4	3	4	3	5	3	5	4	3	6	5	5	4	3	5	NA	3	3	5	4	NA	4	6	5	5	4	NA	5	5	NA	5	5	5	4	6	5	5	5	4	4	5	4	4	3	5	NA	4	4	5	4	6	5	4	4	6	5	6	NA	5	4	5	3	4	5	5	5	4	4	4	5	3	5	5	4	4	4	5	5	3	5	3	NA	NA	4	6	5	3	3	4	4	5	6	6	4	3	3	5	5	3	4	4	4	3	5	3	5	6	6	4	6	5	6	5	4	3	4	4	4	5	4	4	5	4	5	5	3	6	5	6	4	4	4	5	5	6	5	3	4	3	NA	NA	4	6	NA	NA	NA	NA	NA	4	NA	NA	5	NA	5	NA	NA	NA	4	5	3	NA	4	5	5	4	5	NA	3	NA	4	4	NA	NA	3	5	4	NA	6	NA	4	3	5	4	5	5	NA	6	6	NA	NA	5	6	5	4	5	6	5	NA	6	6	NA	NA	NA	4	NA	5	3	NA	NA	4	5	5	5	5	4	NA	NA	4	NA	4	6	5	NA	4	5	5	6	4	4	5	5	4	5	NA	4	4	NA	4	5	6	NA	4	5	5	4	5	5	4	6	4	5	5	5	4	4	5	5	NA	5	NA	NA	3	5	4	5
Chr13_20059680	Chr13	20059680	AATTAT	A	6	4	5	5	5	3	5	4	5	5	6	4	5	5	4	4	6	5	4	4	6	4	5	4	4	5	4	5	4	3	3	4	NA	5	6	5	3	5	5	4	4	4	4	5	5	3	5	5	5	5	5	3	5	4	6	5	4	4	4	5	4	4	6	4	3	3	3	5	3	NA	5	5	5	5	5	5	4	4	4	4	4	5	4	5	5	4	6	4	5	4	5	5	3	4	5	4	5	NA	4	4	5	5	4	6	5	4	4	5	3	4	4	3	4	4	5	4	5	3	4	4	4	5	NA	3	4	5	4	4	4	6	5	5	4	5	5	4	5	4	4	4	5	3	4	5	4	4	4	4	5	5	4	4	5	6	3	5	6	3	3	4	5	5	5	5	5	4	4	4	5	5	4	5	4	5	5	6	4	4	5	6	5	5	4	4	4	4	5	5	4	5	3	4	6	3	5	5	5	5	5	4	4	5	4	4	5	5	4	5	4	3	4	6	4	6	5	4	4	4	4	5	3	5	4	5	6	3	5	5	5	5	4	4	5	4	3	5	4	3	5	5	5	NA	4	5	4	5	3	5	3	5	4	6	4	5	6	3	4	5	4	4	5	4	3	4	4	4	4	4	5	3	6	5	5	5	5	4	4	6	5	4	5	5	6	4	4	5	3	4	4	3	3	5	5	3	4	5	4	4	4	4	5	5	5	4	5
Chr13_20059708	Chr13	20059708	G	GGATTAA	6	4	5	5	5	3	5	4	5	5	6	4	5	5	4	4	6	5	4	4	6	4	5	4	4	5	4	5	4	3	3	4	5	5	6	5	3	5	5	4	4	4	4	5	5	3	5	5	5	5	5	3	5	4	6	5	4	4	4	5	4	4	6	4	3	3	3	5	3	NA	5	5	5	5	5	5	4	4	4	4	4	5	4	5	5	4	6	4	5	4	5	5	3	4	5	4	5	4	4	4	5	5	4	6	5	4	4	5	3	4	4	3	4	4	5	4	5	3	4	4	4	5	NA	3	4	5	4	4	4	6	5	5	4	5	5	4	5	4	4	4	5	3	4	5	4	4	4	4	5	5	4	4	5	6	3	5	6	3	3	4	5	5	5	5	5	4	4	4	5	5	4	5	4	5	5	6	4	4	5	6	5	5	4	4	4	4	5	6	4	5	3	4	6	3	5	5	5	5	5	4	4	5	4	4	5	5	4	5	4	3	4	6	4	6	5	4	4	4	4	5	3	5	4	5	6	3	5	5	5	5	4	4	5	4	3	5	4	3	5	5	5	NA	4	5	4	5	3	5	3	5	4	6	4	5	6	3	4	5	4	4	5	4	3	4	4	4	4	4	5	3	6	5	5	5	5	4	4	6	5	4	5	5	6	4	4	5	3	4	4	3	3	5	5	3	4	5	4	4	4	4	5	5	5	4	5
Chr13_20122634	Chr13	20122634	C	CACAT	5	5	6	5	4	3	5	3	5	5	4	4	4	5	4	3	5	5	4	4	6	5	4	5	4	5	5	4	4	4	4	3	4	5	5	5	4	5	5	3	4	4	5	4	5	4	5	5	5	4	5	3	4	4	5	4	4	4	5	5	3	3	5	5	4	3	3	5	3	NA	4	6	4	4	4	5	5	3	4	3	5	5	4	5	6	5	6	3	6	4	5	5	3	4	5	3	4	4	4	3	5	5	4	5	5	5	3	5	3	5	5	NA	4	4	5	4	5	4	4	5	3	4	NA	3	5	5	5	5	3	5	5	4	3	4	4	4	5	3	4	NA	4	NA	5	4	5	3	5	4	5	3	3	4	6	6	3	5	6	3	3	3	5	4	6	5	6	5	4	3	4	4	4	NA	5	5	4	5	4	4	4	4	5	5	5	5	4	5	4	5	3	4	4	3	5	4	5	4	5	5	4	5	5	5	4	3	4	6	3	5	4	4	5	4	3	6	6	4	5	5	5	5	3	5	4	4	5	3	4	5	4	5	3	3	5	4	NA	5	3	4	4	4	5	NA	4	6	5	6	4	6	3	5	4	5	5	5	6	4	5	5	5	4	4	4	3	5	4	4	5	4	6	4	5	4	5	4	5	4	5	6	4	5	4	6	5	5	3	6	4	5	5	4	4	4	5	4	3	4	5	4	3	4	6	4	6	4	5
Chr13_20623177	Chr13	20623177	G	A	5	5	6	5	5	4	4	4	5	6	5	4	4	4	4	5	5	6	5	3	5	5	5	5	5	6	5	4	3	3	3	4	4	5	6	4	3	4	5	5	5	3	4	4	5	3	5	4	4	5	6	4	4	3	6	5	4	3	4	4	3	3	6	5	3	3	5	5	3	3	NA	5	6	5	5	5	4	5	3	3	5	4	4	4	5	4	5	4	6	4	6	5	3	5	6	3	5	3	4	3	6	4	5	5	5	4	4	4	3	5	4	3	5	4	4	5	4	4	3	5	4	5	4	4	5	5	4	4	4	5	5	4	5	5	4	3	6	5	3	4	4	4	5	5	4	4	5	5	4	5	4	5	6	5	3	4	4	3	4	4	4	5	5	6	5	4	5	4	5	4	4	4	5	6	6	5	3	4	5	5	4	4	5	4	5	4	5	5	3	4	3	4	5	4	4	4	4	4	4	4	5	4	5	4	5	6	3	4	NA	5	5	5	4	5	5	5	6	5	5	5	3	5	3	5	5	4	5	5	4	6	4	4	5	5	3	4	5	4	5	5	6	NA	4	5	5	6	4	6	4	5	5	5	4	5	5	4	5	4	4	4	4	5	3	5	5	4	5	4	5	4	5	5	5	4	4	5	4	5	5	5	5	5	6	4	4	6	4	4	5	4	4	5	5	3	3	4	4	3	4	5	6	5	6	4	5
Chr13_20657803	Chr13	20657803	C	G	5	5	6	5	5	4	3	4	5	6	5	4	4	4	4	5	5	6	5	3	5	5	5	5	5	6	5	4	4	4	3	4	4	5	6	4	3	4	5	5	5	3	4	4	5	3	5	4	4	5	6	4	4	3	6	5	4	3	4	4	NA	3	NA	5	3	4	NA	5	3	6	NA	5	6	5	5	5	4	5	3	3	5	4	4	4	5	NA	5	4	6	4	6	NA	3	5	6	NA	5	3	4	NA	6	4	5	5	5	4	4	4	3	5	4	4	NA	4	NA	5	4	4	3	5	4	5	NA	4	5	5	4	4	4	5	5	4	5	5	5	3	6	5	3	4	4	4	5	5	4	4	5	5	4	5	4	5	6	5	3	4	4	3	4	4	4	5	5	6	5	4	5	4	5	4	4	5	5	6	6	5	3	4	5	5	5	5	5	5	5	4	5	5	3	4	3	4	5	4	4	4	4	4	5	4	5	4	5	4	5	6	3	4	NA	5	5	5	4	5	5	5	6	5	5	5	3	5	3	5	5	4	5	5	4	NA	4	4	6	5	3	4	5	NA	5	5	6	NA	NA	5	5	6	4	6	4	5	5	5	4	5	5	4	5	4	4	4	4	5	3	5	5	4	5	4	5	4	5	5	5	4	4	5	4	5	5	5	NA	5	6	4	4	6	4	4	5	4	4	5	5	3	3	4	4	3	4	5	6	5	6	4	5
Chr13_20683800	Chr13	20683800	T	C	NA	5	6	NA	5	4	NA	NA	5	NA	5	4	4	NA	5	NA	5	6	5	3	NA	5	5	5	NA	6	5	5	4	NA	3	4	NA	4	6	3	3	4	5	5	5	3	4	4	5	3	NA	NA	4	5	6	4	4	3	6	5	4	3	NA	4	3	3	NA	5	4	4	NA	5	3	4	5	5	6	5	5	5	4	5	3	3	5	4	4	4	4	3	5	4	6	4	6	5	3	5	6	3	5	3	3	3	6	4	5	5	5	4	4	4	3	5	4	4	5	4	5	5	4	4	3	5	4	NA	NA	NA	5	5	4	4	4	5	5	NA	5	5	5	NA	NA	NA	3	5	4	3	5	5	4	NA	NA	5	4	5	4	5	6	5	3	4	4	3	4	4	4	5	5	6	5	4	NA	4	5	4	4	5	NA	6	6	5	3	4	5	NA	NA	4	NA	NA	NA	NA	NA	NA	3	4	NA	4	NA	4	NA	4	5	4	3	4	NA	4	5	4	4	6	3	3	NA	5	5	NA	4	5	5	5	NA	5	5	5	3	4	3	5	5	4	4	5	4	NA	4	4	5	4	3	4	5	NA	5	5	6	NA	NA	5	NA	NA	3	6	4	5	5	5	4	5	5	4	5	3	4	4	4	5	NA	5	5	4	5	4	5	4	5	NA	5	NA	4	5	NA	5	5	5	4	5	6	4	4	6	4	4	5	4	4	5	NA	3	3	4	4	3	4	5	NA	5	6	4	5
Chr13_21773780	Chr13	21773780	A	T	3	5	6	3	4	5	NA	5	4	4	3	NA	3	5	4	5	3	4	5	3	5	5	5	6	4	3	5	NA	3	5	4	4	4	5	4	4	5	3	4	5	5	4	4	3	5	5	5	4	5	3	5	6	3	5	4	5	5	5	4	4	NA	3	6	3	5	4	4	4	5	4	3	5	5	4	4	5	4	4	4	4	5	5	4	4	3	4	4	4	5	5	4	4	5	4	4	5	3	5	3	3	5	4	4	3	4	4	6	4	5	5	4	4	5	3	5	5	4	5	5	4	4	3	NA	6	5	4	4	6	6	4	4	3	4	4	5	5	4	4	5	4	4	5	5	3	4	5	5	6	4	5	5	5	6	5	5	6	6	4	5	4	4	4	5	NA	4	4	5	4	3	5	4	5	5	5	5	5	5	5	5	5	4	3	3	4	3	5	4	4	5	4	5	5	3	5	5	3	5	5	3	4	NA	3	6	4	5	4	3	4	4	5	6	NA	4	3	5	5	4	5	6	5	5	5	5	4	4	4	3	4	6	5	4	6	5	3	5	4	5	6	5	5	4	4	5	5	5	5	4	5	4	5	4	3	3	6	5	5	4	5	4	4	4	4	3	5	5	6	5	5	5	6	5	4	4	3	3	5	5	5	3	6	4	5	4	5	4	5	5	4	4	6	6	3	4	5	3	3	5	4	4	5	6	4	4	4	5
Chr13_2195172	Chr13	2195172	T	A	4	3	4	3	4	5	4	6	4	5	3	6	6	4	5	6	4	4	4	4	5	4	4	5	5	5	5	3	5	5	5	3	5	5	5	4	5	4	5	5	4	5	6	NA	3	4	3	5	5	4	4	4	6	5	6	3	5	5	5	NA	3	3	3	4	5	4	3	5	5	3	5	3	6	3	6	5	5	4	5	6	4	4	4	4	4	6	5	4	5	4	4	5	4	5	4	4	3	5	5	3	5	4	5	4	3	4	4	NA	3	4	4	NA	4	3	NA	4	3	5	4	5	5	4	NA	5	5	3	4	5	4	5	5	5	5	4	4	6	3	5	5	3	5	5	4	4	3	4	5	5	3	4	5	5	4	6	4	5	3	4	5	4	4	4	5	6	6	5	6	4	NA	5	4	5	3	5	5	5	5	3	4	5	5	3	5	6	5	5	5	4	5	5	4	4	3	4	3	3	4	5	3	5	6	4	4	3	6	5	4	3	6	6	5	4	5	3	4	5	5	5	6	4	3	6	5	5	4	5	5	4	4	5	6	6	4	4	5	4	4	4	5	5	4	4	4	4	5	5	4	5	5	5	5	6	3	5	6	4	5	6	5	5	5	5	5	3	5	5	3	6	5	5	3	4	5	5	4	4	4	4	5	3	4	4	5	4	6	5	5	4	5	6	3	3	3	5	4	4	6	3	5	5	3	5	4	4	5
Chr13_22386506	Chr13	22386506	C	T	4	5	3	4	5	5	5	4	4	3	5	NA	5	3	4	NA	4	4	3	4	NA	4	4	4	3	4	3	4	6	4	6	5	4	5	NA	4	4	NA	6	5	3	5	5	5	4	4	3	5	3	6	NA	5	4	3	3	3	5	3	4	4	5	5	4	3	4	4	5	3	5	3	NA	5	NA	4	5	4	5	5	5	4	4	4	4	4	4	6	5	5	5	5	5	5	5	5	6	6	4	4	4	NA	4	5	6	6	4	6	4	4	NA	4	5	6	NA	6	4	4	5	6	4	5	6	4	5	4	5	3	3	4	4	5	4	5	5	5	5	4	3	4	5	5	NA	5	5	5	4	4	4	5	6	4	3	5	4	NA	6	4	4	5	5	3	4	5	4	5	4	5	5	5	6	5	4	4	3	4	4	4	5	5	4	4	5	5	5	3	6	4	5	3	4	6	3	5	NA	6	3	5	4	3	5	3	5	6	4	3	3	4	5	4	5	5	3	NA	5	NA	5	3	NA	5	5	NA	5	5	5	5	4	4	5	6	4	NA	5	4	3	3	6	6	6	5	4	NA	5	NA	4	4	5	4	5	4	5	5	6	5	3	5	3	4	3	5	4	4	4	6	6	4	5	3	5	6	4	4	3	4	5	5	3	5	5	4	4	5	4	4	NA	5	4	5	6	6	4	NA	6	3	3	5	3	4	5	5	6	NA	3	6	5	5	4
Chr13_2432893	Chr13	2432893	G	A	5	NA	4	NA	5	4	3	4	5	4	NA	6	6	5	4	4	5	5	5	3	4	3	5	5	4	5	5	5	5	5	5	5	5	5	5	3	NA	NA	4	5	3	5	4	3	4	5	4	5	4	5	4	NA	5	NA	4	3	4	4	5	3	5	5	NA	4	4	6	5	5	4	NA	4	5	4	5	4	5	5	5	5	5	4	5	4	5	5	5	5	4	4	3	NA	5	4	5	3	NA	5	5	5	5	4	5	5	4	NA	3	3	5	NA	5	5	5	5	4	4	5	5	6	5	3	4	NA	NA	4	NA	5	NA	NA	5	6	5	NA	4	NA	NA	4	4	5	5	NA	4	5	6	5	NA	NA	NA	4	4	4	4	4	3	4	3	5	5	NA	5	5	3	NA	NA	NA	5	5	5	NA	4	NA	NA	NA	NA	5	NA	NA	NA	4	3	NA	NA	NA	4	4	4	4	NA	4	5	4	6	NA	NA	4	NA	NA	6	4	4	5	6	3	5	5	4	3	5	5	6	5	5	5	5	5	5	4	5	5	6	5	5	5	NA	5	4	5	4	5	4	NA	6	4	5	3	4	4	5	NA	5	5	4	NA	5	5	3	5	5	4	6	5	5	4	6	5	3	5	5	5	5	5	4	5	4	5	5	5	NA	4	5	4	NA	5	5	5	6	3	NA	5	4	5	5	4	3	4	4	3	6	5	4	5	5	NA	6	4	4	3	5	NA	4	4	NA	6	5	4	5
Chr13_405655	Chr13	405655	T	G	5	5	6	5	3	4	5	5	5	4	4	5	NA	4	4	4	3	5	6	4	5	5	3	3	4	5	4	3	4	5	3	5	5	5	5	6	3	3	4	3	4	5	5	6	4	5	4	3	3	5	5	4	4	5	5	5	3	NA	5	4	5	5	6	5	4	4	4	4	3	4	5	6	4	4	6	5	4	4	5	5	4	5	6	5	3	6	5	4	4	4	4	5	4	5	NA	4	NA	5	4	4	5	5	6	6	4	5	6	4	3	4	5	4	5	4	3	4	4	5	5	5	4	3	NA	5	5	4	3	5	5	5	5	4	5	6	4	4	4	4	5	5	4	5	5	4	3	5	5	5	5	5	5	3	4	4	6	5	4	4	4	6	5	4	3	6	4	5	5	6	4	5	5	5	3	4	3	4	4	6	5	5	5	3	5	5	4	4	4	3	NA	4	5	3	5	5	4	4	5	4	3	4	5	4	4	5	4	4	4	5	5	5	5	4	4	4	4	4	4	6	5	3	5	5	6	4	5	5	4	4	6	NA	5	3	NA	4	4	4	4	6	3	3	4	NA	4	4	6	5	5	5	5	5	5	5	4	4	4	5	4	5	4	5	NA	5	5	3	4	5	3	5	NA	6	5	3	4	3	4	5	5	6	4	5	3	4	5	4	5	4	3	5	4	6	4	4	6	5	6	5	5	4	3	5	4	5	4	4	5
Chr13_4342510	Chr13	4342510	T	G	5	4	5	3	5	5	4	5	4	4	4	5	5	4	5	5	4	3	4	6	5	4	5	4	4	5	4	6	4	4	5	5	3	5	3	4	5	4	5	5	5	5	4	4	4	4	4	4	5	4	4	4	6	4	5	5	6	4	5	4	5	5	5	5	5	5	4	4	6	NA	5	3	5	5	5	4	4	4	5	4	4	4	4	5	4	6	5	5	4	4	6	5	4	4	6	5	4	5	6	3	5	4	5	5	4	5	4	3	4	4	4	5	6	5	5	4	3	5	4	3	4	4	NA	6	4	3	NA	3	6	4	3	5	4	5	4	4	4	5	3	3	5	4	3	5	3	6	4	4	3	6	4	4	6	NA	3	4	3	3	3	NA	NA	4	4	3	3	5	3	4	4	3	4	4	3	4	5	NA	3	3	4	3	5	5	3	4	4	4	5	5	4	4	4	5	5	6	5	4	4	3	4	5	5	4	5	5	4	4	4	4	6	5	4	5	5	4	3	5	4	5	5	4	5	5	3	4	6	6	5	5	4	NA	5	5	4	4	5	6	4	5	5	5	4	NA	4	4	5	5	4	6	5	4	5	4	5	5	4	4	5	4	5	5	6	4	6	5	4	5	4	4	5	6	4	5	4	4	4	4	6	4	4	5	5	4	5	6	4	5	6	4	5	4	5	5	4	5	5	3	4	5	5	6	4	4	6	4	5
Chr13_7516316	Chr13	7516316	T	A	5	4	5	4	6	4	4	4	5	3	3	5	NA	4	4	4	4	4	5	5	4	4	5	4	3	5	4	6	4	4	5	6	4	3	3	4	5	5	5	6	4	5	4	3	4	4	4	4	6	5	3	4	5	3	5	3	5	3	6	5	5	5	4	4	5	4	NA	4	5	4	5	5	4	6	4	4	5	4	4	4	5	4	4	5	5	5	6	4	4	4	5	4	4	3	5	4	4	6	5	3	5	5	4	4	5	5	4	5	3	5	4	4	5	5	4	4	3	5	4	3	4	5	NA	5	NA	5	3	4	5	5	5	3	4	5	5	4	4	4	5	3	3	4	5	5	4	5	4	4	5	5	4	4	5	NA	3	4	3	5	4	4	4	6	4	4	4	4	4	4	4	4	4	4	4	4	4	3	4	3	3	NA	4	3	3	3	3	3	4	5	4	4	5	4	6	5	6	3	5	3	4	5	5	4	4	5	3	4	4	5	6	5	5	5	5	5	6	4	5	5	5	5	5	4	3	5	5	5	4	5	3	NA	5	4	5	3	4	5	5	5	5	5	4	NA	4	4	6	6	5	5	5	4	4	3	6	4	3	4	5	5	4	5	5	5	5	5	4	4	5	4	5	6	3	4	5	4	5	3	5	5	3	5	5	3	4	6	3	5	6	5	4	3	6	4	5	4	5	NA	3	6	4	5	5	5	6	4	5
Chr13_7516322	Chr13	7516322	T	C	5	4	5	4	6	4	4	4	5	3	3	5	NA	4	4	4	4	4	5	5	4	4	5	4	3	5	4	6	4	4	5	6	4	3	3	4	5	5	5	6	4	5	4	3	4	4	4	4	6	5	3	4	5	3	5	3	5	3	6	5	5	5	4	4	5	4	NA	4	5	4	5	5	4	6	4	4	5	4	4	4	5	4	4	5	5	5	6	4	4	4	5	4	4	3	5	4	4	6	5	3	5	5	4	4	5	5	4	5	3	5	4	4	5	5	4	4	3	5	4	3	4	5	NA	5	NA	5	3	4	5	5	5	3	4	5	5	4	4	4	5	3	3	4	5	5	4	5	4	4	5	5	4	4	5	NA	3	4	3	5	4	4	4	6	4	4	4	4	4	4	4	4	4	4	4	4	4	3	4	3	3	NA	4	3	3	3	3	3	4	5	4	4	5	4	6	5	6	3	5	3	4	5	5	4	4	5	3	4	4	5	6	5	5	5	5	5	6	4	5	5	5	5	5	4	3	5	5	5	4	5	3	NA	5	4	5	3	4	5	5	5	5	5	4	NA	4	4	6	6	5	5	5	4	4	3	6	4	3	4	5	5	4	5	5	5	5	5	4	4	5	4	5	6	3	4	5	4	5	3	5	5	3	5	5	3	4	6	3	5	6	5	4	3	6	4	5	4	5	NA	3	6	4	5	5	5	6	4	5
Chr13_849351	Chr13	849351	G	T	5	5	6	5	3	3	4	5	5	4	4	5	5	4	5	5	3	5	5	5	5	5	4	3	4	5	5	3	4	5	3	5	5	6	5	6	3	3	4	3	4	5	5	5	4	5	4	3	3	5	5	4	4	5	5	5	3	5	5	4	5	5	6	4	4	4	4	4	5	4	5	6	4	4	6	5	4	4	6	5	4	5	5	5	4	6	5	4	4	4	4	5	4	5	3	4	3	5	4	3	5	5	6	6	4	5	6	4	4	4	5	4	5	4	3	4	4	5	5	5	4	3	NA	5	5	4	3	4	6	5	5	4	5	6	4	4	4	4	5	5	4	5	5	4	3	5	5	5	5	4	5	4	4	4	6	5	4	4	4	6	5	4	3	6	4	5	5	6	4	5	5	5	3	4	3	4	4	6	5	NA	5	3	5	5	4	5	4	3	3	4	5	4	5	5	5	4	5	4	4	4	5	4	4	5	4	4	4	5	5	5	5	4	4	4	4	4	4	5	5	4	5	5	5	4	5	5	4	4	6	5	5	3	3	4	4	4	5	6	4	4	4	5	NA	4	6	5	5	5	5	5	5	5	4	4	4	5	4	5	5	5	4	5	5	3	4	5	3	5	4	6	5	4	4	3	5	5	5	6	4	5	4	4	5	4	5	4	3	5	4	6	4	3	6	5	6	6	5	4	3	5	4	5	4	4	5
Chr14_11191810	Chr14	11191810	A	G	4	NA	4	NA	4	5	5	3	NA	5	6	4	4	6	5	NA	4	4	5	3	5	4	4	4	5	5	6	4	4	5	5	5	NA	5	5	5	NA	6	3	5	5	5	5	6	4	5	5	4	4	6	5	3	5	4	5	6	5	4	3	5	3	4	5	4	5	5	NA	5	6	NA	NA	4	5	5	5	5	5	4	5	3	5	3	4	4	5	NA	4	5	4	5	5	4	3	4	4	5	5	5	5	NA	5	5	5	4	4	4	3	6	NA	5	5	4	4	5	5	5	NA	5	3	5	6	5	NA	5	4	3	4	5	5	4	3	3	6	5	5	5	5	4	5	6	3	5	4	5	4	3	5	4	5	4	3	5	5	6	4	NA	4	4	4	5	4	4	4	5	6	6	4	4	4	5	5	4	4	4	6	6	4	5	6	NA	4	5	6	5	5	4	5	3	5	5	4	3	5	5	3	4	4	5	5	4	NA	5	5	5	4	5	6	4	5	4	6	4	5	4	5	5	3	6	5	5	6	6	6	5	3	5	5	5	5	NA	3	4	4	4	4	5	5	NA	4	4	5	NA	NA	NA	NA	3	6	4	4	5	NA	5	NA	4	6	5	5	4	5	5	5	4	NA	5	5	5	5	5	5	6	5	5	NA	5	5	5	5	6	6	5	NA	NA	4	5	4	6	5	4	4	4	NA	5	NA	3	6	5	4	NA	5	5	NA	6	4	5	4
Chr14_12400693	Chr14	12400693	C	A	5	4	5	4	5	5	6	3	4	4	6	5	5	4	5	4	4	3	4	4	4	5	3	4	4	3	4	4	4	5	5	6	NA	3	4	5	4	5	4	6	4	6	4	4	3	5	3	3	5	5	5	4	5	4	4	4	4	4	5	5	4	4	4	3	4	5	4	4	4	4	4	6	3	4	4	4	4	4	5	4	4	4	4	4	5	4	6	6	5	3	4	3	5	4	5	4	6	6	6	4	4	4	5	4	5	4	4	4	5	6	4	4	5	6	4	4	4	4	4	4	3	4	4	6	5	4	5	5	4	4	5	4	4	4	5	5	4	5	4	4	4	5	5	4	4	4	5	4	5	4	4	4	5	4	3	4	5	5	5	6	5	4	4	5	5	5	5	5	4	3	4	4	4	3	4	5	4	6	5	4	5	NA	4	5	5	4	4	4	5	4	3	4	4	4	4	4	4	4	NA	4	5	5	5	3	5	6	4	4	5	3	NA	4	4	3	5	3	4	5	4	4	6	5	4	5	4	4	5	3	5	4	4	5	3	5	4	4	3	5	4	4	3	NA	4	5	4	5	4	3	5	5	NA	4	4	5	5	5	5	6	5	4	4	6	5	5	3	5	6	3	4	4	4	4	4	6	6	4	5	6	4	5	4	4	3	5	5	5	4	4	4	4	5	5	3	4	4	4	5	5	5	4	4	6	3	4	5
Chr14_131918	Chr14	131918	T	G	4	NA	5	NA	5	NA	NA	5	5	5	5	5	5	NA	NA	4	6	5	4	5	4	4	5	4	5	5	4	6	3	4	NA	6	6	6	5	NA	5	NA	5	4	5	5	5	5	4	4	NA	5	6	5	5	4	3	NA	5	5	5	4	5	5	6	6	4	5	5	NA	4	3	6	NA	4	6	4	4	6	5	NA	4	4	4	4	3	5	4	NA	4	4	6	4	5	NA	5	3	5	5	5	5	3	5	NA	5	4	4	5	5	3	5	5	3	5	3	5	NA	5	NA	3	4	6	4	3	4	4	NA	NA	5	5	3	6	5	3	5	5	NA	4	4	3	5	3	3	3	5	5	5	3	5	5	5	3	NA	4	5	6	5	NA	4	5	4	4	4	4	NA	4	6	NA	NA	5	5	4	5	5	4	3	NA	4	6	4	5	4	5	NA	NA	4	5	6	NA	6	4	3	6	NA	5	5	5	5	5	5	5	5	4	5	NA	5	3	5	5	5	4	5	5	4	6	5	5	6	5	NA	6	5	4	5	4	5	4	5	5	5	6	6	4	NA	4	5	4	5	5	5	5	6	4	3	5	NA	NA	NA	NA	5	5	5	5	4	5	4	4	5	5	NA	5	4	NA	3	5	5	4	5	6	5	5	3	4	5	5	5	3	5	5	3	6	5	4	6	4	3	4	5	4	4	NA	5	6	NA	4	5	3	6	NA	4	4	NA	5	NA	NA	5	5	5	4
Chr14_15621800	Chr14	15621800	A	T	5	4	NA	4	5	4	4	5	4	5	4	NA	NA	4	4	4	5	5	4	5	4	4	4	6	4	4	5	3	3	5	5	4	5	4	4	NA	6	3	5	4	3	4	6	5	4	3	4	5	4	5	6	5	5	5	4	5	4	5	3	4	3	3	4	5	5	NA	4	3	4	4	4	5	5	5	4	5	5	4	4	5	6	5	3	5	5	5	6	5	4	3	4	5	4	4	3	5	5	3	4	4	4	4	4	4	5	3	5	6	4	3	5	4	4	5	5	5	5	3	5	6	4	5	5	4	6	5	6	5	6	5	4	4	5	NA	6	5	4	5	5	5	3	5	3	5	4	5	4	5	5	4	5	4	4	4	4	5	4	4	5	5	5	5	4	4	4	5	5	4	4	5	5	4	5	5	6	5	4	5	5	4	3	4	5	5	5	6	6	4	5	4	5	4	6	6	5	4	4	5	3	5	4	6	5	5	6	5	5	3	4	5	6	4	5	4	4	3	5	5	5	3	4	4	4	5	5	4	3	4	4	5	5	5	4	6	5	5	4	4	4	4	4	NA	4	4	5	5	4	4	4	4	3	6	5	5	4	5	4	4	5	3	6	3	NA	4	5	5	5	6	6	6	5	5	4	5	5	6	5	5	4	5	3	4	4	4	5	4	6	3	3	5	5	4	3	4	6	4	3	4	4	4	5	3	4	4	5
Chr14_15992658	Chr14	15992658	CT	C	5	5	4	3	5	3	4	5	5	4	4	4	4	3	4	4	5	5	4	5	4	5	4	5	3	5	4	4	5	5	4	4	5	3	4	3	5	3	6	3	3	4	5	4	4	5	4	5	5	4	6	6	4	5	4	4	3	5	4	4	4	4	4	5	4	4	5	5	4	4	5	5	4	4	5	5	5	5	4	6	6	4	3	6	4	4	6	5	4	5	NA	5	5	4	4	5	5	4	3	5	4	3	4	4	5	3	5	6	5	4	4	5	5	5	4	4	5	3	6	5	5	4	4	4	6	6	6	4	5	4	5	5	4	NA	6	5	3	5	4	4	4	4	4	6	5	6	3	6	5	5	6	4	4	4	4	4	4	5	5	5	5	6	4	4	4	4	5	5	5	4	4	4	6	5	5	4	5	5	4	3	3	5	4	3	5	5	5	4	5	4	4	4	5	5	5	4	5	3	5	6	5	5	4	4	5	5	4	3	4	4	5	4	4	3	NA	6	6	5	4	4	5	4	3	5	5	5	4	4	4	4	5	5	5	6	6	4	4	3	3	NA	4	4	5	4	4	6	5	5	5	4	4	6	6	4	4	5	4	4	5	4	5	5	3	4	4	5	5	5	5	5	4	4	3	4	5	5	5	5	3	5	4	3	4	4	6	4	5	3	4	5	5	4	4	5	5	3	4	5	5	4	4	4	4	5	4
Chr14_15992672	Chr14	15992672	A	C	5	5	4	3	5	3	4	5	5	4	4	4	4	3	4	4	5	5	4	5	4	5	4	5	3	5	4	4	5	5	4	4	5	3	4	3	5	3	6	3	3	4	5	4	4	5	4	5	5	4	6	6	4	5	4	4	3	5	4	4	4	4	4	5	4	4	5	5	4	6	5	5	4	4	5	5	5	5	4	6	6	4	3	6	4	4	6	5	4	5	NA	5	5	4	4	5	5	4	3	5	4	3	4	4	5	3	5	6	5	4	4	5	5	5	4	4	5	3	6	5	5	4	4	4	6	6	6	4	5	4	5	5	4	NA	6	5	3	5	4	4	4	4	4	6	5	6	3	6	5	5	6	4	4	4	4	4	4	5	5	5	5	6	4	4	4	4	5	5	5	4	4	4	6	5	5	4	5	5	4	3	3	5	4	3	5	5	5	4	5	4	4	4	5	5	5	4	5	3	5	6	5	5	4	4	6	5	4	3	4	4	5	4	4	3	NA	6	6	5	4	4	5	4	3	5	5	5	4	4	4	4	5	5	5	6	6	4	4	3	3	NA	4	4	5	4	4	6	5	5	5	4	4	6	6	4	4	5	4	4	5	4	5	5	3	4	4	5	5	5	5	5	4	4	3	4	5	5	5	5	3	5	4	3	4	4	6	4	5	3	4	5	5	4	4	5	5	3	4	5	5	4	4	4	4	5	4
Chr14_16245454	Chr14	16245454	T	A	4	5	4	5	4	5	4	5	5	5	5	4	4	5	4	4	5	3	5	5	5	5	5	4	6	5	6	5	3	NA	4	4	4	5	4	4	4	6	NA	5	6	3	4	4	5	4	5	5	4	5	4	4	4	3	5	4	4	4	4	4	4	4	5	5	5	4	4	4	5	NA	5	4	4	5	6	5	5	4	5	NA	4	4	4	5	5	4	3	4	4	3	5	4	4	4	5	4	4	5	5	NA	4	6	5	4	6	5	3	4	4	5	5	5	3	4	5	4	4	4	4	5	4	3	NA	4	3	4	3	5	4	5	5	4	6	5	4	5	5	3	5	5	4	5	4	3	3	3	4	5	4	4	4	3	4	5	6	4	4	3	4	3	5	4	5	5	6	6	4	4	5	5	6	5	5	4	4	4	4	4	4	NA	5	4	5	5	4	3	6	4	5	6	5	4	5	4	4	5	5	4	4	5	5	4	3	5	3	4	5	4	5	5	5	5	5	5	5	4	5	6	5	4	5	5	6	3	4	5	6	5	5	4	4	4	5	4	3	5	5	6	5	5	6	4	5	5	4	4	4	5	5	5	4	4	5	5	5	5	5	4	3	6	5	3	4	5	3	5	3	4	4	6	4	4	5	5	5	5	5	6	5	5	5	4	4	4	NA	6	4	5	5	4	5	4	3	4	6	4	5	3	5	5	5	5	5	5	4
Chr14_17164720	Chr14	17164720	C	T	5	3	5	4	4	5	5	5	4	5	4	4	5	5	5	5	4	4	4	4	4	3	5	4	5	4	3	6	3	5	5	5	4	4	4	4	5	4	4	4	3	6	5	5	4	3	4	4	4	4	6	3	4	3	3	6	5	4	5	5	5	5	4	4	5	3	NA	4	5	3	3	5	5	5	4	5	4	3	4	5	4	5	5	4	5	4	5	4	5	4	5	4	4	4	4	4	4	4	5	4	3	4	4	5	5	4	5	5	4	4	3	5	5	3	5	5	5	6	NA	6	4	5	NA	5	5	5	4	6	6	4	4	4	3	3	5	3	5	5	4	5	4	5	4	4	5	5	5	4	5	5	4	4	5	4	3	5	4	4	6	4	5	5	4	5	5	5	5	4	4	3	4	4	5	4	5	5	5	3	6	4	3	4	5	4	5	5	4	4	4	5	NA	5	5	6	3	4	3	6	4	4	4	3	5	5	5	4	5	5	4	4	5	3	4	5	5	5	4	5	4	4	NA	5	5	5	6	4	3	5	4	4	5	5	5	4	4	6	4	4	3	3	6	NA	NA	4	6	6	3	4	4	5	NA	5	3	6	5	5	6	6	4	5	5	4	6	5	5	3	4	4	5	5	4	4	5	6	4	6	5	NA	3	3	NA	3	5	4	5	5	6	3	4	5	5	5	4	4	4	6	4	4	5	4	5	5	5	4	5
Chr14_17456899	Chr14	17456899	C	G	5	3	5	5	5	5	5	5	4	5	3	5	6	5	5	5	4	5	5	5	5	5	6	4	4	5	4	5	5	6	5	4	5	5	4	5	4	3	6	4	4	4	4	5	5	4	5	4	5	6	4	5	5	4	5	5	5	4	5	5	6	6	6	5	4	5	4	5	4	5	3	4	6	5	5	4	4	4	6	5	5	5	5	5	4	4	4	3	4	5	4	5	4	5	5	5	4	4	4	6	5	4	4	5	5	4	5	4	4	4	3	4	6	5	5	5	5	4	3	4	5	5	NA	5	5	5	4	4	5	5	5	5	5	5	5	5	4	4	4	6	3	5	4	5	5	6	4	5	5	5	4	5	5	5	3	4	4	5	5	4	4	6	5	3	3	3	5	4	4	4	3	5	4	4	5	4	5	3	5	5	4	5	4	5	6	4	4	5	4	3	5	5	5	4	4	4	4	6	4	4	4	4	6	4	5	4	4	6	3	5	5	5	4	6	4	5	5	3	4	4	3	5	5	4	5	5	4	5	4	5	5	4	3	4	5	5	6	4	4	4	3	5	5	5	6	5	5	4	5	3	4	5	5	4	4	5	4	4	6	4	4	4	4	4	4	4	5	5	4	4	6	5	5	4	4	4	5	3	4	5	5	4	4	4	6	5	4	4	5	6	5	5	6	5	4	5	4	5	4	4	4	5	6	4	5
Chr14_3109151	Chr14	3109151	G	A	4	4	3	4	5	4	5	5	4	5	4	5	6	4	4	5	5	5	3	4	4	4	4	5	5	5	4	5	5	5	4	5	5	4	3	4	6	4	5	5	4	3	4	5	4	4	4	5	4	4	5	5	3	3	5	6	4	4	5	6	5	5	5	4	4	5	6	5	4	NA	5	6	4	5	4	4	5	6	4	5	4	3	5	5	4	5	4	3	6	5	4	4	6	5	6	4	4	5	5	4	5	5	5	5	6	4	6	3	6	5	5	6	3	5	4	4	4	4	3	4	3	4	NA	5	4	5	4	4	4	5	4	3	3	5	4	3	5	5	4	5	6	5	4	5	6	6	4	5	4	5	5	5	5	3	5	5	5	6	5	4	4	5	4	4	3	4	5	5	5	5	5	4	4	3	3	5	6	5	6	5	5	5	5	4	3	4	NA	6	4	5	3	5	5	5	4	4	4	4	5	4	5	4	5	5	5	6	5	5	4	4	4	3	4	4	5	5	4	4	5	5	5	5	4	5	5	5	4	5	4	NA	5	5	5	4	5	5	5	NA	5	5	5	NA	5	5	5	5	4	5	4	4	5	4	4	6	NA	3	4	5	4	5	4	6	5	5	4	4	5	5	4	5	4	4	4	4	4	4	5	4	5	4	5	5	4	5	5	5	3	5	5	3	4	5	4	3	4	5	4	5	6	4	5	5	6	5	4
Chr14_8042151	Chr14	8042151	C	T	4	4	5	NA	5	5	4	4	4	5	6	5	5	6	5	4	4	5	5	4	5	5	NA	NA	5	5	6	5	5	5	5	4	NA	6	5	5	3	6	4	4	5	4	4	5	5	4	5	NA	5	5	4	3	4	4	5	6	5	5	5	5	5	5	6	5	5	6	NA	6	6	NA	NA	4	NA	NA	5	5	6	5	4	4	5	4	5	5	NA	5	3	5	4	6	NA	4	3	5	5	NA	4	5	5	5	4	5	5	NA	5	NA	5	NA	NA	5	4	4	NA	5	5	5	NA	5	4	5	5	NA	NA	NA	4	NA	3	4	5	3	5	NA	6	NA	5	NA	4	3	3	6	5	5	5	5	NA	4	5	4	NA	5	4	5	5	6	NA	4	5	5	3	4	5	5	5	5	5	5	NA	4	NA	5	4	5	NA	5	6	6	NA	5	6	NA	NA	3	5	4	5	4	3	NA	5	5	NA	3	4	4	3	4	4	5	3	5	NA	4	5	6	4	4	5	5	4	5	5	4	4	5	4	6	4	5	4	5	5	5	5	5	4	6	6	6	5	NA	4	3	3	4	4	4	4	NA	5	4	6	NA	NA	5	5	3	5	4	NA	6	5	5	NA	3	6	4	4	3	4	6	4	3	5	5	4	5	5	5	4	6	4	4	5	4	4	4	4	5	6	5	4	5	4	3	3	5	5	5	5	5	3	5	NA	4	4	5	5	NA	NA	6	5	5	5	5	4
Chr14_8419286	Chr14	8419286	C	A	5	4	5	4	5	5	6	3	4	4	6	5	5	4	5	4	4	4	4	5	4	5	3	4	4	4	4	4	4	5	5	6	3	3	4	5	4	5	4	6	4	6	4	4	3	5	3	3	5	5	5	4	5	5	5	5	4	5	5	4	4	4	4	3	4	5	4	4	4	3	3	6	3	4	4	4	4	4	5	4	4	4	4	4	5	4	6	6	5	3	4	3	5	4	5	4	6	6	6	4	4	4	5	4	5	4	4	4	5	6	4	4	4	6	4	4	4	4	4	4	4	NA	NA	6	5	4	5	5	4	4	5	4	4	4	5	5	4	5	4	4	4	5	5	4	4	4	5	4	5	4	4	4	5	4	3	4	5	5	5	6	5	4	4	5	5	5	5	5	4	4	4	5	5	4	4	5	4	6	5	NA	5	3	4	5	5	4	4	4	5	3	3	4	4	4	4	4	4	4	3	4	NA	5	5	3	5	6	4	4	5	3	4	4	4	3	5	4	4	5	5	4	6	5	4	4	4	4	5	3	5	NA	4	5	3	5	4	4	3	5	4	4	3	NA	4	5	4	5	4	4	5	5	3	5	4	5	5	5	5	6	4	4	4	6	5	5	4	5	6	4	4	4	4	3	4	5	6	4	5	6	4	5	5	4	3	5	5	5	4	4	4	4	5	5	3	4	4	4	5	5	5	4	4	6	3	4	5
Chr14_8820131	Chr14	8820131	A	C	4	3	5	5	5	5	5	4	4	4	6	5	5	5	4	4	4	4	4	4	4	5	4	3	5	5	5	4	4	4	5	5	3	5	4	5	3	6	3	5	6	5	4	5	4	5	4	4	5	6	4	3	5	3	5	6	4	3	5	4	5	5	6	4	4	6	4	5	5	5	5	4	4	6	5	4	5	4	4	3	4	3	5	4	5	4	4	5	3	5	4	4	4	5	5	4	5	5	5	5	3	4	4	5	5	5	3	5	4	5	4	4	5	5	4	3	5	4	3	4	5	4	NA	5	3	3	3	5	4	3	4	3	5	6	4	5	4	3	4	5	4	4	5	5	3	3	5	4	4	4	3	4	4	5	4	4	3	5	3	5	4	4	5	4	6	6	3	5	4	4	4	5	4	5	5	6	4	5	6	NA	5	5	5	5	4	3	4	3	4	5	4	3	4	4	4	5	4	4	5	4	3	5	4	5	3	5	5	5	4	4	5	5	4	4	5	6	3	5	4	4	6	6	5	4	3	5	6	5	4	4	3	3	4	3	4	4	4	5	5	5	5	5	4	4	4	4	5	4	4	5	4	4	4	3	5	4	4	4	4	5	4	4	4	4	4	5	5	4	4	5	4	4	5	5	5	4	4	6	5	4	4	4	3	3	3	5	4	4	4	4	4	4	4	3	5	4	5	5	5	6	5	6	4	5	4
Chr14_926926	Chr14	926926	A	G	3	5	5	4	4	4	3	5	5	4	5	5	4	4	5	4	5	5	4	4	4	5	5	4	4	5	4	5	NA	4	4	5	6	4	5	5	4	4	6	4	5	4	5	5	4	4	4	4	6	4	4	5	3	5	4	5	4	5	4	5	5	5	4	5	5	4	5	4	5	4	5	4	4	4	5	5	5	5	5	5	4	4	5	4	4	3	5	6	4	4	3	3	5	4	4	4	4	3	5	4	4	4	5	5	4	5	4	6	5	4	3	4	5	6	4	5	4	6	4	4	4	4	3	5	5	5	5	5	6	4	5	5	4	4	5	4	5	4	5	NA	5	5	4	4	4	5	5	5	5	5	5	5	4	5	4	4	5	5	4	3	5	5	6	5	4	4	4	4	6	4	4	3	4	4	6	5	5	4	5	3	4	5	5	5	4	6	5	4	5	4	6	5	6	4	5	5	5	5	5	5	5	6	5	4	4	4	3	4	6	5	5	4	5	5	5	5	6	5	4	4	3	5	4	4	5	5	6	6	5	4	4	5	4	5	5	4	5	5	3	3	4	NA	5	4	4	4	4	4	5	5	5	5	5	4	4	5	5	5	4	5	6	4	4	5	5	5	4	4	6	5	5	4	4	4	4	5	5	5	4	6	4	3	4	3	4	4	6	6	5	5	5	5	4	5	4	4	5	5	5	4	5	5	4	5	4
Chr15_10030965	Chr15	10030965	C	G	4	5	5	5	4	5	4	5	5	4	5	5	3	5	4	6	4	5	4	5	4	4	4	5	4	5	3	5	4	5	3	6	5	5	5	3	5	5	5	4	5	5	5	4	4	4	4	4	5	5	6	4	5	5	4	6	3	5	6	4	3	4	4	5	6	5	4	3	4	NA	5	4	6	6	4	5	5	4	5	4	5	5	5	3	4	5	4	3	5	4	6	4	5	3	6	4	5	5	5	6	4	4	4	5	5	6	4	4	5	5	6	4	5	4	4	3	4	3	5	3	4	3	6	4	4	5	3	4	6	4	4	3	5	4	5	5	5	5	5	5	5	4	4	4	4	5	6	5	5	5	5	5	5	4	5	5	4	3	4	3	4	5	5	4	6	4	6	5	5	5	5	5	5	5	5	4	3	4	6	5	5	4	3	4	4	5	5	5	6	4	6	5	4	4	4	4	4	5	4	6	3	3	4	4	5	5	4	5	5	4	3	4	3	5	4	4	5	5	4	5	4	4	4	4	4	5	5	4	5	4	5	6	4	6	5	6	4	4	4	4	5	5	5	6	3	6	5	5	5	4	4	5	4	4	5	5	4	4	4	5	5	5	4	5	5	5	5	4	4	4	3	4	4	4	4	4	4	5	5	4	3	5	4	3	5	4	5	4	4	5	4	5	3	4	5	4	3	6	6	6	4	4	4	4	5
Chr15_11853419	Chr15	11853419	C	A	5	5	5	4	6	4	5	4	4	5	4	6	5	4	4	3	4	3	4	5	5	4	4	5	5	4	6	5	4	5	4	3	4	5	5	6	4	3	4	4	4	4	3	5	5	6	4	6	4	4	4	3	3	4	4	3	5	4	4	5	5	5	6	5	3	5	4	6	4	6	4	5	3	4	5	4	5	4	4	4	5	4	4	5	5	3	5	5	5	4	3	5	4	5	4	5	5	3	5	4	5	5	5	3	5	3	4	6	4	3	5	5	5	4	5	6	6	5	5	4	5	5	NA	5	6	3	5	4	3	5	4	5	3	5	3	4	5	5	5	5	4	6	4	5	5	5	5	4	3	5	4	3	6	4	4	5	5	5	5	6	4	4	4	5	3	6	4	4	5	5	3	5	5	3	4	5	5	5	3	5	5	5	6	5	4	6	3	4	4	5	4	3	5	6	4	4	5	4	4	5	5	5	4	5	5	6	3	4	4	NA	5	5	4	5	5	4	5	6	5	4	5	5	4	4	5	4	5	3	5	4	4	3	5	6	3	3	4	4	4	4	5	NA	4	3	6	4	4	4	5	5	4	4	5	5	4	4	5	3	5	6	5	4	5	5	4	4	4	5	6	4	6	5	5	5	4	6	4	5	5	3	5	4	4	5	4	4	5	5	5	5	5	4	5	5	4	4	6	5	4	4	5	4	4	5	4
Chr15_1200705	Chr15	1200705	A	G	4	6	4	5	5	NA	5	5	5	3	5	6	5	3	5	5	5	6	5	5	4	4	5	3	4	4	4	6	4	4	3	4	4	4	5	4	4	6	5	5	4	5	5	4	5	4	5	4	6	4	4	3	5	3	4	4	5	3	3	5	5	5	6	4	4	3	5	3	4	5	4	4	4	4	4	4	4	5	4	3	4	5	5	5	3	NA	6	4	5	NA	NA	4	5	5	5	3	5	3	4	4	4	5	3	6	6	4	5	4	5	5	6	5	4	5	4	4	5	5	4	3	3	5	NA	5	6	4	5	5	4	4	3	4	5	6	4	5	3	5	6	4	4	4	5	4	5	4	5	5	4	4	5	5	5	5	3	4	5	6	5	5	5	4	4	5	4	6	5	4	5	5	5	5	4	5	5	3	5	4	4	4	5	5	3	NA	5	6	3	4	4	6	5	5	5	5	4	4	5	4	5	5	5	5	3	5	5	5	5	4	5	4	4	5	5	4	5	5	4	6	5	5	4	6	5	4	5	3	4	4	6	NA	4	4	5	5	4	5	5	5	4	4	5	NA	NA	3	NA	5	5	4	6	5	5	5	4	3	5	4	4	3	5	5	5	5	5	4	5	5	NA	5	4	5	4	5	5	5	3	4	NA	4	4	4	5	3	4	4	3	4	5	3	NA	5	4	4	NA	4	3	3	3	5	6	3	NA	5	3	4	5
Chr15_1316365	Chr15	1316365	A	G	5	3	3	5	4	5	5	5	4	4	4	4	5	4	4	5	4	5	4	4	6	3	4	5	5	4	4	5	5	4	5	3	5	5	6	5	6	5	4	4	4	3	5	4	4	5	5	5	6	4	4	4	4	4	3	5	4	4	4	5	4	3	3	5	6	5	NA	5	5	NA	4	6	4	4	3	4	5	NA	4	4	5	5	5	5	4	4	3	3	4	5	5	4	6	4	4	4	3	6	5	5	4	5	5	4	5	6	5	6	5	4	4	3	5	5	3	5	5	5	5	5	5	4	4	3	4	5	4	3	5	5	5	4	5	4	5	3	4	4	3	6	4	3	4	3	3	5	4	3	3	4	4	3	4	5	6	5	3	NA	4	4	5	5	5	3	4	5	4	5	4	3	3	4	4	5	3	5	4	4	4	5	5	NA	5	4	4	5	5	3	5	6	3	3	4	4	4	5	5	6	3	3	3	4	5	NA	5	4	3	5	3	5	6	5	4	3	4	4	3	NA	5	4	4	NA	4	4	6	6	6	5	4	4	3	4	3	3	5	6	3	5	5	4	4	NA	5	4	4	5	5	6	5	5	4	5	3	5	5	5	5	4	4	3	4	5	4	6	5	4	5	4	4	5	5	5	3	4	5	4	3	4	5	3	4	4	5	3	6	5	5	5	4	5	4	5	4	5	5	5	6	4	4	5	5	5	5	4	5
Chr15_1468510	Chr15	1468510	G	A	3	5	4	5	4	4	5	4	5	5	4	5	4	4	5	5	5	4	4	4	5	4	5	5	4	4	4	4	3	3	4	4	4	3	4	4	5	5	4	5	5	5	4	3	5	5	6	5	4	5	3	6	4	4	5	5	3	4	4	6	5	5	4	5	6	4	5	5	5	4	5	5	5	5	5	5	4	5	5	4	5	5	5	5	4	4	5	4	4	4	4	4	5	NA	6	4	5	3	4	5	5	6	3	5	5	4	3	5	4	4	5	4	5	5	4	4	4	4	6	3	4	4	5	4	5	5	3	5	5	5	5	5	5	4	4	5	4	5	5	4	5	4	5	4	5	4	5	5	4	3	5	5	4	5	5	5	4	5	4	5	5	4	3	4	4	5	5	6	5	3	4	5	5	5	5	5	5	4	5	4	4	5	5	4	5	6	5	5	5	5	4	5	4	4	5	4	4	3	5	5	5	5	3	5	5	4	5	5	5	4	5	4	5	3	4	5	5	5	5	6	5	5	6	4	6	3	6	6	5	5	5	5	5	5	4	5	5	4	5	5	5	NA	NA	4	4	4	4	5	6	5	5	4	4	4	5	4	5	4	5	5	6	5	4	5	5	4	4	4	5	5	4	5	5	5	5	4	3	5	6	NA	5	4	5	5	4	5	4	4	4	6	5	5	4	6	5	4	5	6	6	5	4	5	4	4	5
Chr15_16219320	Chr15	16219320	T	C	NA	5	6	NA	4	5	4	5	3	4	NA	NA	NA	4	5	NA	NA	NA	5	5	3	5	5	5	4	5	5	NA	5	4	5	5	6	5	4	4	5	4	4	5	4	5	NA	4	5	5	5	5	4	4	4	6	5	5	4	5	5	4	4	3	NA	4	5	5	4	5	5	NA	5	NA	NA	5	6	5	5	5	4	4	NA	5	5	5	5	6	4	4	5	5	4	5	3	5	5	5	NA	6	6	5	4	5	3	5	5	4	4	NA	6	5	5	NA	5	NA	4	4	NA	5	4	4	5	6	5	5	NA	5	5	4	6	5	NA	5	5	3	4	5	NA	5	4	4	4	5	5	6	3	5	4	5	4	6	5	5	5	4	5	4	6	4	5	3	4	6	6	5	5	5	6	4	4	3	3	5	5	5	5	4	5	4	3	5	5	5	5	4	NA	6	NA	NA	4	5	3	5	5	5	5	5	6	5	4	3	4	5	4	5	4	5	4	6	NA	3	6	5	5	4	5	4	4	5	6	4	NA	4	6	5	NA	6	4	5	4	4	6	NA	5	5	NA	4	NA	6	4	4	4	3	6	NA	NA	4	NA	5	5	4	NA	4	5	4	4	6	NA	5	5	4	4	3	4	NA	NA	NA	4	6	5	4	5	4	4	4	5	3	5	5	5	4	4	4	3	NA	5	6	5	5	6	NA	5	4	4	6	4	5	4	6	5	5	6	5	NA	6	4	5	4
Chr15_1804042	Chr15	1804042	A	G	5	4	5	4	3	5	5	6	NA	5	5	4	5	5	5	5	3	5	5	5	6	3	4	6	5	5	5	4	4	4	6	4	5	6	4	4	6	5	4	5	5	5	5	4	4	4	4	5	4	5	4	3	NA	6	3	5	3	6	6	3	4	4	5	4	4	6	3	4	5	4	4	5	5	6	5	5	4	4	5	6	4	5	5	NA	6	5	4	4	6	4	4	5	4	5	4	5	4	6	4	5	5	4	6	5	4	4	4	6	5	5	4	5	NA	6	5	5	4	5	5	6	5	NA	NA	5	4	4	3	5	5	4	NA	NA	5	3	4	4	5	5	4	NA	5	4	4	4	NA	5	4	5	5	6	5	4	6	4	NA	5	5	3	5	6	3	5	4	5	6	4	NA	NA	5	4	4	4	4	6	3	NA	5	3	5	NA	5	4	4	6	5	3	6	4	5	3	5	4	5	4	5	5	5	5	4	5	NA	5	6	5	5	4	5	5	5	6	6	5	5	6	4	3	4	3	5	5	5	3	5	5	3	6	5	4	4	NA	4	6	5	NA	5	3	4	NA	4	4	4	NA	4	4	5	5	5	3	3	4	5	5	NA	6	4	5	4	6	5	4	4	6	NA	6	4	5	4	3	5	5	6	4	3	NA	NA	5	5	6	4	5	NA	6	6	5	6	6	4	5	6	5	5	4	NA	4	NA	6	NA	4	3	5	NA	3	4	4	5
Chr15_18431040	Chr15	18431040	C	G	5	4	5	5	5	4	4	4	3	5	4	5	4	4	5	4	5	3	4	5	4	5	5	4	6	5	6	6	5	4	4	4	5	4	5	5	5	4	6	3	4	5	4	5	5	6	5	5	5	4	4	4	5	4	5	4	5	4	4	5	5	5	5	3	4	4	5	6	3	4	3	6	4	5	5	4	4	5	4	4	5	4	3	5	5	5	6	5	6	3	4	5	5	4	4	4	4	3	5	3	5	6	5	4	4	4	5	5	5	4	6	5	5	5	5	5	6	5	4	4	6	3	NA	4	4	4	5	5	3	5	4	5	4	5	5	5	5	5	4	4	4	5	3	5	4	5	4	4	4	4	5	5	5	5	4	4	5	4	5	4	5	5	5	5	4	6	4	4	5	5	4	4	5	4	5	5	5	5	4	3	5	4	6	5	5	5	4	5	4	4	5	5	5	5	5	4	5	5	4	4	5	5	3	5	4	6	5	4	4	4	5	4	4	4	5	5	6	5	4	6	5	5	4	5	5	3	4	4	5	NA	3	3	5	5	4	3	5	4	3	3	4	NA	4	4	6	3	4	5	5	5	5	5	4	6	3	5	3	3	5	6	5	NA	4	4	4	5	4	6	5	5	5	4	5	6	5	5	5	4	3	4	5	4	4	5	4	5	5	3	5	5	6	4	4	5	5	3	5	3	5	4	5	4	4	5	4
Chr15_18482720	Chr15	18482720	CTG	C	3	3	4	5	4	5	NA	NA	5	4	NA	5	NA	5	3	5	5	4	4	5	NA	5	5	4	4	4	5	5	3	NA	NA	5	4	5	5	3	5	4	3	5	3	5	5	5	4	5	5	4	3	5	4	NA	5	4	5	4	4	4	5	5	6	6	4	5	4	6	4	5	6	4	NA	4	4	4	5	4	4	5	NA	5	4	5	5	5	4	NA	3	5	4	5	4	4	4	4	6	4	6	4	5	6	5	3	4	4	6	4	4	5	4	5	5	5	5	4	5	5	4	4	5	5	5	6	NA	6	4	4	5	4	4	3	NA	3	5	4	3	5	4	3	6	3	4	5	4	3	5	4	5	5	5	5	4	5	3	3	NA	3	4	4	5	4	5	3	NA	6	4	4	6	3	4	5	5	5	4	3	5	4	4	3	4	NA	4	5	5	5	3	6	5	4	5	6	4	4	3	3	5	4	5	3	5	5	NA	3	NA	3	5	4	4	NA	6	NA	4	4	5	5	4	4	3	6	4	5	4	6	4	4	5	6	6	4	3	5	6	5	5	5	6	6	4	NA	NA	NA	4	NA	NA	5	4	5	5	5	5	4	4	5	NA	4	5	5	4	4	NA	4	3	NA	NA	6	5	5	NA	4	5	4	3	5	5	4	3	4	NA	3	NA	4	NA	6	4	5	4	4	5	3	4	3	3	5	NA	5	NA	4	4	NA	4	NA	NA	NA	NA	5	4
Chr15_19462468	Chr15	19462468	A	G	5	4	5	4	6	4	5	4	4	5	3	6	5	4	4	3	4	4	5	5	5	5	4	5	5	4	6	5	4	4	4	NA	5	4	4	5	4	4	5	4	4	4	4	4	4	6	4	4	4	3	3	3	4	4	4	3	5	4	5	5	5	5	4	4	3	4	4	6	5	3	NA	6	3	4	5	4	NA	3	4	4	5	4	4	5	4	NA	5	4	5	3	4	5	4	4	5	NA	4	3	5	4	5	5	4	3	3	3	4	5	3	3	5	4	6	5	5	6	5	4	3	4	5	5	5	5	6	5	5	5	4	5	5	5	5	5	5	5	5	5	5	5	5	6	5	5	5	5	5	5	5	5	5	5	6	5	5	5	5	5	5	5	5	5	5	5	5	6	5	5	5	5	5	5	5	5	5	5	6	5	5	NA	4	4	6	5	4	5	3	4	4	NA	4	5	5	6	5	3	5	4	3	5	5	4	5	5	5	6	4	4	5	3	5	5	5	5	4	4	5	6	6	5	4	5	4	4	4	3	5	3	5	5	4	3	5	6	4	3	5	4	4	3	NA	NA	3	4	6	3	4	5	5	5	4	5	5	5	4	5	3	4	5	6	4	4	3	5	5	4	4	5	6	4	6	4	6	5	5	6	4	3	5	5	4	5	4	5	4	5	5	3	6	3	5	5	5	4	4	4	5	4	4	4	NA	4	3	5	4
Chr15_19863341	Chr15	19863341	G	C	3	4	6	6	4	5	4	4	3	4	5	5	4	4	4	5	4	4	5	6	5	4	5	4	4	5	4	6	5	5	3	5	4	3	5	4	3	5	4	4	5	6	5	5	4	3	4	5	4	4	4	4	5	4	4	5	3	4	6	3	4	4	5	6	5	4	NA	4	5	NA	4	5	4	6	6	4	5	NA	5	3	5	6	5	3	4	5	4	3	5	5	5	4	4	4	6	3	5	6	6	5	3	4	5	4	5	5	5	5	4	5	5	4	4	5	3	4	4	5	4	3	5	4	NA	4	6	4	4	3	5	4	4	5	4	5	5	4	5	5	4	5	5	5	4	3	4	4	4	5	4	5	5	5	5	3	4	5	4	3	5	4	5	5	5	4	4	5	6	4	5	5	4	5	5	5	4	3	4	5	5	5	NA	5	4	5	5	6	4	5	5	4	NA	4	5	4	3	5	3	5	5	5	NA	3	4	4	5	5	4	5	5	4	5	4	5	5	4	5	5	5	4	6	4	3	6	5	4	5	6	3	5	NA	4	5	5	5	4	5	3	NA	3	3	5	NA	NA	6	4	5	5	5	3	3	5	3	3	5	5	5	4	3	4	4	5	4	4	6	5	4	5	4	5	4	4	4	4	4	3	5	4	5	4	5	3	6	4	4	5	5	5	3	4	5	5	5	NA	5	6	5	4	4	5	6	NA	4	3	5	4
Chr15_19965865	Chr15	19965865	CCAACT	C	6	5	5	4	5	5	4	5	5	5	5	5	5	4	4	5	5	3	4	3	4	4	5	6	3	4	5	4	4	4	6	5	4	4	5	5	5	4	4	6	5	4	5	4	4	3	4	4	6	5	4	5	5	6	4	6	NA	6	4	6	4	3	4	NA	5	3	5	5	3	NA	5	5	4	5	4	5	4	5	4	6	5	4	3	5	4	NA	3	6	4	5	4	6	5	4	3	4	3	4	3	4	5	6	5	4	5	4	5	3	5	4	5	5	3	NA	5	4	6	5	6	5	5	NA	NA	5	3	6	3	6	5	NA	4	NA	NA	3	5	4	5	4	NA	4	NA	3	3	5	5	NA	5	4	5	3	5	NA	5	5	6	5	5	NA	5	NA	4	4	4	4	5	4	NA	NA	5	4	5	5	NA	3	5	6	5	4	6	NA	5	4	5	4	6	3	4	4	4	4	5	4	4	3	5	4	5	5	4	3	6	6	3	4	4	4	5	4	4	4	NA	4	4	5	5	5	5	4	3	4	4	4	3	4	4	5	3	6	4	NA	3	4	5	NA	4	4	5	4	5	5	5	NA	5	3	5	4	4	4	5	4	5	4	4	4	5	3	4	5	5	5	6	5	4	5	3	4	4	6	4	5	3	4	3	5	4	3	5	4	4	4	5	3	5	4	4	5	4	4	NA	5	5	4	5	5	3	5	3	5	5	4	4	4	6	5	4
Chr15_19965880	Chr15	19965880	G	A	6	5	5	4	5	5	4	5	5	5	5	5	5	4	4	5	5	3	4	3	4	4	5	6	3	4	5	4	4	4	6	5	4	4	5	5	5	4	4	6	5	4	5	4	4	NA	4	4	6	5	4	5	5	6	4	6	NA	6	4	6	4	3	4	NA	5	3	5	5	3	3	5	5	4	5	4	5	4	5	4	6	5	4	3	5	4	NA	3	6	4	5	4	6	5	4	3	4	3	4	3	4	5	6	5	4	5	4	5	3	5	4	5	5	3	NA	5	4	6	5	6	5	5	NA	NA	5	3	6	3	6	5	NA	4	NA	NA	3	5	4	5	4	NA	4	NA	3	3	5	5	NA	5	4	5	NA	5	NA	5	5	6	5	5	NA	5	NA	4	4	4	4	5	4	NA	NA	5	4	5	5	NA	3	5	6	5	4	6	NA	5	4	5	4	6	3	4	4	4	4	5	4	4	3	5	4	5	5	4	3	6	6	3	4	4	4	5	4	4	4	NA	4	4	5	5	5	5	4	3	4	4	4	3	4	4	5	3	6	4	NA	3	4	5	NA	4	4	5	4	5	5	5	NA	5	3	5	4	4	4	5	4	5	4	4	4	5	3	4	5	5	5	6	5	4	5	3	4	4	6	4	5	3	4	3	5	4	3	5	4	4	4	5	3	5	4	4	5	4	4	NA	5	5	4	5	5	3	5	3	5	5	4	4	4	6	5	4
Chr15_20064045	Chr15	20064045	A	G	4	4	6	5	5	4	4	4	4	4	4	6	3	4	4	4	4	3	5	6	4	5	4	5	5	4	5	5	5	4	3	5	5	3	5	5	4	4	5	5	5	5	4	4	4	5	4	5	5	4	5	4	5	4	4	4	4	4	5	4	4	4	5	5	4	4	4	5	5	4	3	6	3	5	6	4	4	4	5	3	6	6	4	3	4	4	5	4	5	4	5	5	4	4	5	3	4	5	6	4	4	5	5	3	4	4	5	5	4	4	5	4	4	5	4	5	6	5	3	3	5	4	5	4	6	3	4	3	4	4	4	6	3	5	5	4	5	5	4	3	5	6	3	4	5	5	4	5	4	5	4	4	6	4	3	5	5	4	5	4	5	5	5	4	5	6	5	4	5	5	3	5	4	5	4	4	5	6	4	4	5	4	5	5	5	5	4	5	4	4	5	5	6	5	4	4	4	5	3	5	5	4	4	4	5	6	4	5	4	NA	5	4	6	5	4	5	6	5	5	6	5	4	5	5	3	4	5	3	6	4	3	4	5	5	3	4	4	4	3	3	4	NA	4	5	5	4	5	5	5	4	5	4	4	6	4	5	4	3	4	5	5	3	3	5	5	4	4	4	4	4	5	4	5	5	3	6	4	4	5	5	4	5	4	4	5	6	5	3	5	4	6	5	4	5	5	4	4	4	5	5	5	3	3	4	5
Chr15_20073124	Chr15	20073124	G	C	4	5	5	4	6	5	NA	4	4	3	4	5	4	4	5	5	5	4	3	6	5	5	4	6	5	NA	5	5	6	5	4	6	6	4	5	4	6	6	5	3	5	4	5	4	NA	6	NA	6	4	3	6	4	5	5	6	5	6	5	5	4	5	5	5	4	5	6	NA	5	5	5	4	5	4	5	4	NA	4	6	4	3	5	5	3	4	4	5	5	4	6	4	6	5	6	3	5	NA	4	NA	5	4	5	5	5	NA	5	5	5	5	6	4	5	5	5	6	5	4	5	5	5	NA	5	4	5	4	5	5	5	5	NA	5	4	5	4	3	5	5	5	5	4	4	5	5	4	5	4	6	4	4	4	6	4	4	5	6	4	5	5	4	4	4	5	5	5	5	6	6	5	4	5	5	5	4	5	4	6	4	5	6	5	3	6	4	5	5	4	5	4	5	5	4	5	6	5	6	5	3	4	5	4	6	5	3	4	4	5	5	5	4	4	3	6	4	5	5	5	5	6	6	5	5	5	4	4	3	4	3	5	4	6	NA	4	4	4	6	5	5	6	NA	3	3	4	NA	3	4	4	4	4	5	4	4	4	4	NA	5	4	4	NA	3	4	4	4	4	4	4	4	6	4	5	5	5	NA	3	5	6	5	6	4	4	5	4	NA	4	NA	5	4	5	5	3	5	4	5	5	NA	5	4	3	3	4	6	NA	4	NA	4	4	5
Chr15_21208968	Chr15	21208968	T	C	4	4	4	5	5	5	3	3	5	5	5	4	5	4	4	6	5	4	4	4	5	5	6	4	4	4	5	5	4	4	5	4	4	4	5	3	6	4	5	5	3	5	5	4	4	5	4	4	4	6	3	4	4	4	4	5	4	3	5	5	6	6	4	3	5	5	5	4	4	4	6	4	3	5	5	3	5	5	4	5	4	4	5	4	5	4	5	5	5	6	4	5	5	5	5	NA	5	4	5	5	4	4	4	4	6	3	4	6	5	6	6	5	4	5	3	5	4	4	6	4	5	5	NA	5	3	5	6	5	4	4	4	5	5	5	4	6	4	5	5	3	5	5	3	4	4	4	4	4	5	5	6	5	3	4	5	4	3	5	5	4	4	5	5	5	4	4	5	NA	4	4	6	4	6	3	6	5	4	3	5	5	5	4	5	5	4	4	5	5	5	5	5	4	4	3	5	4	5	4	5	4	5	5	4	4	5	4	5	3	5	6	6	4	5	4	5	5	4	3	3	6	4	5	5	4	6	5	5	5	3	3	5	4	4	4	5	5	3	3	5	5	4	5	6	5	4	3	5	5	4	5	4	5	4	3	4	4	3	4	4	4	4	4	4	5	3	6	5	4	4	4	3	5	5	5	4	4	4	3	3	3	4	5	4	5	4	5	5	4	3	4	4	5	4	6	5	4	4	4	5	4	4	6	3	5	4
Chr15_21208973	Chr15	21208973	T	C	4	4	4	5	5	5	3	3	5	5	5	4	5	4	4	6	5	4	4	4	5	5	6	4	4	4	5	5	4	4	5	4	4	4	5	3	6	4	5	5	3	5	5	4	4	5	4	4	4	6	3	4	4	4	4	5	4	3	5	5	6	6	4	3	5	5	5	4	4	4	6	4	3	5	5	3	5	5	4	5	4	4	5	4	5	4	5	5	5	6	4	5	5	5	5	NA	5	4	5	5	4	4	4	4	6	3	4	6	5	6	6	5	4	5	3	5	4	4	6	4	5	5	NA	5	3	5	6	5	4	4	4	5	5	5	4	6	4	5	5	3	5	5	3	4	4	4	4	4	5	5	6	5	3	4	5	4	3	5	5	4	4	5	5	5	4	4	5	NA	4	4	6	4	6	3	6	5	4	3	5	5	5	4	5	5	4	4	5	5	5	5	5	4	4	3	5	4	5	4	5	4	5	5	4	4	5	4	5	3	5	6	6	4	5	4	5	5	4	3	3	6	4	5	5	4	6	5	5	5	3	3	5	4	4	4	5	5	3	3	5	5	4	5	6	5	4	3	5	5	4	5	4	5	4	3	4	4	3	4	4	4	4	4	4	5	3	6	5	4	4	4	3	5	5	5	4	4	4	4	3	3	4	5	4	5	4	5	5	4	3	4	4	5	4	6	5	4	4	4	5	4	4	6	3	5	4
Chr15_21208974	Chr15	21208974	G	T	4	4	4	5	5	5	3	3	5	5	5	4	5	4	4	6	5	4	4	4	5	5	6	4	4	4	5	5	4	4	5	4	4	4	5	3	6	4	5	5	3	5	5	4	4	5	4	4	4	6	3	4	4	4	4	5	4	3	5	5	6	6	4	3	5	5	5	4	4	4	6	4	3	5	5	3	5	5	4	5	4	4	5	4	5	4	5	5	5	6	4	5	5	5	5	NA	5	4	5	5	4	4	4	4	6	3	4	6	5	6	6	5	4	5	3	5	4	4	6	4	5	5	NA	5	3	5	6	5	4	4	4	5	5	5	4	6	4	5	5	3	5	5	3	4	4	4	4	4	5	5	6	5	3	4	5	4	3	5	5	4	4	5	5	5	4	4	5	NA	4	4	6	4	6	3	6	5	4	3	5	5	5	4	5	5	4	4	5	5	5	5	5	4	4	3	5	4	5	4	5	4	5	5	4	4	5	4	5	3	5	6	6	4	5	4	5	5	4	3	3	6	4	5	5	4	6	5	5	5	3	3	5	4	4	4	5	5	3	3	5	5	4	5	6	5	4	3	5	5	4	5	4	5	4	3	4	4	3	4	4	4	4	4	4	5	3	6	5	4	4	4	3	5	5	5	4	4	4	4	3	3	4	5	4	5	4	5	5	4	3	4	4	5	4	6	5	4	4	4	5	4	4	6	3	5	4
Chr15_21208995	Chr15	21208995	C	G	4	4	4	5	5	5	3	3	5	5	5	4	5	4	4	6	5	4	4	4	5	5	6	4	4	4	5	5	4	4	5	4	4	4	5	3	6	4	5	5	3	5	5	4	4	5	4	4	4	6	3	4	4	4	4	5	4	3	5	5	6	6	4	3	5	5	5	4	4	4	6	4	3	5	5	3	5	5	4	5	4	4	5	4	5	4	5	5	5	6	4	5	5	5	5	NA	5	4	5	5	4	4	4	4	6	3	4	6	5	6	6	5	4	5	3	5	4	4	6	4	5	5	NA	5	3	5	6	5	4	4	4	5	5	5	4	6	4	5	5	3	5	5	3	4	4	4	4	4	5	5	6	5	3	4	5	4	3	5	5	4	4	5	5	5	4	4	5	NA	4	4	6	4	6	3	6	5	4	3	5	5	5	4	5	5	4	4	5	5	5	5	5	4	4	3	5	4	5	4	5	4	5	5	4	4	5	4	5	3	5	6	6	4	5	4	5	5	4	3	3	6	4	5	5	4	6	5	5	5	3	3	5	4	4	4	5	5	3	3	5	5	4	5	6	5	4	3	5	5	4	5	4	5	4	3	4	4	3	4	4	4	4	4	4	5	3	6	5	4	4	4	3	5	5	5	4	4	4	4	3	3	4	5	4	5	4	5	5	4	3	4	4	5	4	6	5	4	4	4	5	4	4	6	3	5	4
Chr15_21209009	Chr15	21209009	C	T	4	4	4	5	5	5	3	3	5	5	5	4	5	4	4	6	5	4	4	4	5	5	6	4	4	4	5	5	4	4	5	4	4	4	5	3	6	4	5	5	3	5	5	4	4	5	4	4	4	6	3	4	4	4	4	5	4	3	5	5	6	6	4	3	5	5	5	4	4	4	6	4	3	5	5	3	5	5	4	5	4	4	5	4	5	4	5	5	5	6	4	5	5	5	5	NA	5	4	5	5	4	4	4	4	6	3	4	6	5	6	6	5	4	5	3	5	4	4	6	4	5	5	NA	5	3	5	6	5	4	4	4	5	5	5	4	6	4	5	5	3	5	5	3	4	4	4	4	4	5	5	6	5	3	4	5	4	3	5	5	4	4	5	5	5	4	4	5	NA	4	4	6	4	6	3	6	5	4	3	5	5	5	4	5	5	4	4	5	5	5	5	5	4	4	3	5	4	5	4	5	4	5	5	4	4	5	4	5	3	5	6	6	4	5	4	5	5	4	3	3	6	4	5	5	4	6	5	5	5	3	3	5	4	4	4	5	5	3	3	5	5	4	5	6	5	4	3	5	5	4	5	4	5	4	3	4	4	3	4	4	4	4	4	4	5	3	6	5	4	4	4	3	5	5	5	4	4	4	4	3	3	4	5	4	5	4	5	5	4	3	4	4	5	4	6	5	4	4	4	5	4	4	6	3	5	4
Chr15_21209022	Chr15	21209022	T	C	4	4	4	5	5	5	3	3	5	5	5	4	5	4	4	6	5	4	4	4	5	5	6	4	4	4	5	5	4	4	5	4	4	4	5	3	6	4	5	5	3	5	5	4	4	5	4	4	4	6	3	4	4	4	4	5	4	3	5	5	6	6	4	3	5	5	5	4	4	4	6	4	3	5	5	3	5	5	4	5	4	4	5	4	5	4	5	5	5	6	4	5	5	5	5	NA	5	4	5	5	4	4	4	4	6	3	4	6	5	6	6	5	4	5	3	5	4	4	6	4	5	5	NA	5	3	5	6	4	4	4	4	5	5	5	4	6	4	5	5	3	5	5	3	4	4	4	4	4	5	5	6	5	3	4	5	4	3	5	5	4	4	5	5	5	4	4	5	NA	4	4	6	4	6	3	6	5	4	3	5	5	5	4	5	5	4	4	5	5	5	5	5	4	4	3	5	4	5	4	5	4	5	5	4	4	5	4	5	3	5	6	6	4	5	4	5	5	4	3	3	6	4	5	5	4	6	5	5	5	3	3	5	4	4	4	5	5	3	3	5	5	4	5	6	5	4	3	5	5	4	5	4	5	4	3	4	4	3	4	4	4	4	4	4	5	3	6	5	4	4	4	3	5	5	5	4	4	4	3	3	3	4	5	4	5	4	5	5	4	3	4	4	5	4	6	5	4	4	4	5	4	4	6	3	5	4
Chr15_21263719	Chr15	21263719	T	C	5	4	5	4	4	4	5	5	4	6	5	5	4	5	5	4	3	4	5	4	3	5	4	4	4	5	4	4	5	5	5	4	4	5	4	5	NA	3	4	5	6	5	5	5	5	4	5	5	5	4	5	5	6	5	5	5	5	5	4	5	NA	NA	4	5	5	5	3	5	5	6	5	5	6	5	4	5	4	4	5	4	4	5	4	NA	3	4	4	4	3	4	5	4	5	5	4	5	5	6	4	4	5	4	4	4	3	4	4	NA	5	4	5	3	5	4	5	3	5	4	4	5	4	NA	NA	4	6	4	4	6	6	5	5	4	4	5	6	NA	4	NA	4	6	5	5	4	4	5	5	4	5	5	4	4	5	5	4	4	5	5	3	6	5	4	4	5	5	4	4	NA	6	5	5	NA	5	NA	5	NA	3	4	5	5	NA	3	4	4	4	5	5	5	4	4	4	5	5	5	5	3	5	3	5	4	5	4	4	5	3	5	4	4	5	4	4	3	5	5	5	4	4	4	5	5	4	5	4	5	6	4	6	4	6	5	NA	4	5	5	5	4	4	5	3	5	5	6	NA	NA	6	5	4	5	NA	4	4	5	5	4	5	5	5	5	5	5	5	5	4	3	5	5	4	4	4	5	5	5	4	4	4	3	5	5	5	5	6	5	4	4	3	5	4	4	4	5	4	4	4	NA	3	5	5	5	5	4	6	5	3	4	4	5
Chr15_2199483	Chr15	2199483	C	T	4	6	3	5	5	4	6	4	5	5	5	5	5	5	4	5	4	4	4	5	3	3	6	4	5	3	4	5	3	4	4	3	6	3	4	5	4	5	4	5	4	4	4	4	5	4	5	4	5	3	5	4	5	3	5	5	5	3	4	5	5	5	5	4	4	5	5	3	5	4	4	5	5	4	5	5	4	5	6	4	4	6	5	5	3	3	5	4	5	4	5	4	5	6	5	4	5	3	4	5	5	4	4	4	5	4	5	5	5	5	5	4	4	6	5	4	5	5	5	4	5	5	5	5	5	5	5	5	5	3	4	3	5	4	4	5	4	5	6	3	5	4	5	4	5	3	5	5	4	4	5	5	4	4	3	4	5	5	4	6	6	4	4	4	5	5	5	4	5	4	5	5	4	5	6	3	6	4	5	5	4	5	3	4	5	6	3	5	4	5	5	5	4	4	4	5	4	3	5	4	5	6	4	4	5	4	5	5	5	4	5	5	5	4	5	5	5	5	5	4	4	5	5	4	5	4	4	5	5	5	6	4	5	3	5	5	4	5	3	3	5	NA	5	3	3	5	6	5	5	3	5	5	5	3	4	4	3	3	3	4	6	5	5	5	5	4	4	5	4	6	4	5	5	4	4	4	5	5	5	4	4	3	4	4	4	5	4	4	5	5	4	5	4	4	4	5	5	5	6	5	4	5	4	5	4
Chr15_2275097	Chr15	2275097	C	A	4	6	3	5	5	4	6	4	5	5	5	4	5	5	4	5	4	4	4	5	4	4	6	4	6	3	5	4	3	5	4	3	6	3	4	6	5	4	3	5	4	3	4	4	4	4	5	3	5	3	6	4	6	3	6	4	6	3	3	4	5	5	4	4	4	5	5	4	5	NA	4	5	5	3	3	4	5	5	6	3	5	5	4	5	3	4	3	4	4	5	5	4	5	6	4	4	5	4	5	5	4	4	4	4	4	5	6	5	5	5	4	NA	4	5	5	5	5	5	5	5	5	NA	NA	NA	NA	5	6	3	5	NA	5	NA	NA	NA	5	NA	4	NA	6	NA	NA	4	5	4	NA	NA	5	5	4	4	4	4	3	NA	4	NA	5	5	NA	NA	6	5	5	3	4	4	NA	NA	NA	4	NA	5	NA	4	6	3	6	5	5	NA	4	5	4	4	4	5	3	5	4	5	4	3	4	3	4	5	4	3	5	3	NA	6	5	4	5	4	4	5	4	3	5	5	5	4	5	5	5	5	4	3	4	4	5	5	4	4	4	4	4	NA	6	3	4	3	6	4	3	4	4	4	5	NA	NA	4	4	5	6	6	4	4	4	5	6	3	4	4	3	3	4	4	6	4	6	5	5	3	5	5	4	6	4	5	5	4	5	4	5	4	5	4	4	3	4	4	5	4	4	5	4	4	4	5	5	4	4	5	6	4	5	5	5	5	5	4	5
Chr15_2790236	Chr15	2790236	A	G	3	6	3	6	4	3	6	5	5	4	4	5	6	4	4	5	5	5	3	5	4	4	5	3	5	3	4	5	3	4	NA	3	6	4	5	5	5	5	4	6	3	4	4	4	5	4	5	3	6	3	5	5	5	3	5	4	5	3	4	5	5	5	5	4	5	4	4	4	5	6	5	5	5	4	5	4	5	4	6	4	4	5	6	5	3	4	5	3	4	5	5	3	4	6	5	3	4	4	3	5	4	3	5	5	5	5	4	6	4	6	5	4	5	5	4	5	4	4	5	4	5	5	5	5	4	5	5	5	5	NA	4	3	5	4	3	5	3	4	6	5	5	3	5	3	3	3	5	3	4	3	4	5	4	5	4	4	5	4	5	5	6	3	4	4	4	4	5	5	5	4	4	5	3	5	6	3	6	4	4	5	5	5	4	5	5	5	4	5	5	6	5	4	4	4	4	5	5	3	5	4	4	6	4	4	6	4	5	5	5	4	5	5	6	3	4	6	6	6	5	4	4	5	6	5	4	5	6	5	5	4	6	4	5	3	5	5	4	5	4	4	5	NA	5	4	4	5	6	5	5	4	5	5	5	3	5	4	3	3	NA	5	6	4	5	5	5	4	5	4	5	6	4	5	5	4	4	3	4	4	5	4	4	3	5	4	4	4	5	4	5	4	5	6	4	5	4	5	5	4	5	5	4	6	3	4	5
Chr15_3404304	Chr15	3404304	C	A	3	4	4	6	3	5	5	6	5	4	5	5	5	3	6	5	5	5	4	5	6	4	5	5	5	4	6	6	5	3	6	4	5	4	5	6	5	5	4	5	5	4	5	5	5	5	6	5	6	4	4	4	6	4	4	4	4	4	4	4	4	5	4	5	5	5	3	6	4	3	5	6	5	5	5	4	4	NA	6	4	4	5	5	6	5	5	3	3	4	6	5	5	6	5	5	3	3	6	4	4	4	5	6	5	5	6	4	6	6	5	5	4	6	4	3	6	5	5	6	5	5	4	NA	5	5	5	5	5	5	5	6	5	5	4	5	3	4	4	5	6	4	4	4	3	4	4	4	5	3	4	4	5	4	4	6	5	5	3	5	3	4	5	6	3	3	5	5	6	5	5	4	5	5	4	5	5	5	6	4	NA	5	3	5	5	4	5	4	5	5	6	4	3	5	5	3	5	5	5	4	4	5	5	5	5	6	5	3	6	4	5	6	5	5	4	5	4	5	4	5	5	4	3	5	5	4	6	6	4	3	4	4	4	4	5	5	4	3	5	5	4	5	5	5	5	4	5	5	6	6	6	4	5	5	5	5	5	5	4	5	4	6	5	6	5	5	4	6	4	5	5	4	5	4	4	6	3	5	4	6	4	5	3	5	3	6	5	4	5	4	5	5	4	4	6	5	4	6	5	3	3	6	4	5	4	5
Chr15_3426707	Chr15	3426707	G	A	5	4	5	4	4	5	4	5	3	5	5	4	4	5	4	6	4	4	5	5	5	3	5	6	4	4	4	4	4	5	5	4	5	4	4	5	6	5	5	4	5	4	5	4	5	4	5	4	4	4	5	4	4	5	5	6	4	5	5	4	4	4	4	4	5	5	4	4	5	4	4	5	5	5	4	4	5	4	4	5	4	5	3	3	4	4	4	5	6	4	5	5	5	4	4	5	4	5	5	5	5	5	5	4	4	3	5	4	5	4	4	4	4	5	5	4	6	5	5	5	5	4	4	5	5	5	4	4	5	4	5	5	4	4	5	4	4	5	5	5	5	5	4	5	5	4	5	5	5	5	5	4	5	4	4	5	5	4	4	5	4	6	5	4	5	4	4	4	4	4	5	5	5	5	4	5	5	4	6	5	5	4	4	4	5	4	6	5	4	3	4	4	5	4	5	5	3	4	4	4	5	5	6	4	4	4	4	5	4	5	6	5	5	6	5	4	4	3	5	4	4	3	4	4	3	5	3	4	3	6	4	5	5	4	5	4	4	4	4	4	4	NA	5	4	4	5	5	4	4	4	5	5	4	4	4	5	4	5	4	3	4	6	5	6	4	5	4	4	4	5	3	5	4	3	5	5	5	5	5	4	4	4	5	4	6	6	4	5	5	5	4	4	5	3	4	6	5	5	4	5	5	3	5	4	5
Chr15_4105187	Chr15	4105187	C	T	3	3	4	5	4	4	5	5	5	4	4	5	4	3	5	4	4	4	4	4	6	5	3	4	5	4	6	5	5	3	5	4	3	4	5	5	3	3	4	5	4	NA	4	5	6	5	6	4	5	5	5	4	5	4	NA	NA	5	4	3	4	5	5	4	6	5	4	4	6	4	5	5	5	4	4	4	5	5	3	5	4	5	3	5	5	4	5	4	4	3	6	3	5	6	5	5	4	4	5	4	4	3	4	5	4	5	5	4	5	6	5	4	3	6	4	3	5	4	4	5	5	4	4	NA	5	4	4	5	5	4	5	5	5	4	5	4	3	4	3	4	6	5	4	5	4	5	4	5	5	4	4	3	4	4	4	6	5	4	4	3	5	4	4	5	4	3	5	5	5	6	5	3	5	4	4	3	4	5	5	NA	4	5	5	5	5	4	4	3	4	5	5	4	4	6	5	4	4	5	5	5	4	5	4	4	5	5	5	NA	5	3	4	4	4	4	4	5	5	5	6	4	5	4	3	4	5	4	6	5	4	4	3	4	4	3	5	5	3	4	4	5	5	4	NA	4	5	5	5	4	5	5	5	3	5	5	5	5	5	4	3	5	4	4	4	6	5	5	4	6	4	6	3	5	5	4	5	6	3	4	3	5	4	4	4	5	4	5	4	5	4	4	4	5	5	4	5	4	3	6	4	3	3	5	5	6	5	4
Chr15_438867	Chr15	438867	G	C	5	4	4	6	4	5	4	4	3	5	3	4	5	5	5	4	4	5	6	4	5	4	4	6	5	5	5	5	6	4	6	5	4	5	4	4	6	3	4	4	4	3	5	5	4	5	4	4	3	5	3	4	3	6	4	4	4	6	5	3	4	4	5	4	3	5	4	5	4	6	5	4	5	5	5	5	5	4	3	6	5	4	5	4	6	5	5	5	5	4	3	5	3	5	4	5	5	6	4	4	5	4	5	3	4	5	5	5	3	4	5	5	4	5	5	4	6	5	4	6	4	4	5	5	5	4	4	4	4	5	4	6	4	4	4	4	4	5	NA	5	5	5	4	4	4	6	4	5	4	6	5	4	5	4	4	5	5	3	5	5	5	4	3	6	5	5	4	4	4	5	5	3	4	5	4	6	4	NA	4	NA	5	4	5	5	5	NA	6	NA	4	4	5	4	5	4	5	5	5	5	4	4	4	5	5	4	4	4	5	NA	5	6	5	5	5	6	4	3	5	5	5	5	4	4	4	5	4	5	5	4	5	6	NA	5	5	4	4	NA	5	4	5	5	NA	5	3	5	6	4	4	3	4	3	4	4	4	6	4	5	5	6	5	4	3	5	4	4	5	6	4	4	5	3	5	5	4	4	5	5	5	5	4	5	4	6	6	5	5	5	5	5	5	4	4	6	4	5	5	6	4	4	NA	4	5	3	5	4	5
Chr15_5120878	Chr15	5120878	C	T	6	5	5	4	5	5	4	5	4	5	4	3	5	6	5	4	5	6	5	4	5	6	5	3	5	5	5	4	5	5	4	6	3	5	4	3	3	4	5	3	5	5	5	5	3	4	3	5	3	4	4	6	4	6	6	5	4	6	5	4	5	5	4	4	5	5	6	5	5	5	5	3	6	5	4	5	4	6	4	5	6	4	4	4	5	6	5	4	4	5	5	5	3	4	4	5	5	4	4	3	5	5	4	6	4	6	4	4	3	3	5	5	4	5	5	4	4	4	4	5	3	4	5	3	4	5	4	5	5	5	5	5	5	5	6	4	5	5	4	5	4	5	5	5	4	5	3	4	5	5	5	5	5	5	5	5	4	4	5	4	4	5	4	4	5	4	4	5	3	4	5	3	5	5	5	5	NA	4	5	4	5	6	4	5	5	4	5	4	5	4	5	6	3	4	4	4	4	5	5	5	4	4	5	5	3	5	6	5	5	5	4	4	3	3	3	3	3	4	4	5	5	4	5	5	5	NA	5	6	5	5	5	5	4	5	5	5	6	4	6	6	5	NA	4	4	5	3	4	5	5	5	5	3	5	5	4	4	5	6	5	6	5	3	NA	3	4	4	5	5	3	3	4	NA	5	5	3	6	4	6	4	6	4	6	4	6	4	4	4	6	4	4	5	4	4	5	6	4	NA	5	5	4	4	5	4	5	4
Chr15_5295383	Chr15	5295383	GGA	G	4	4	4	5	5	3	5	4	5	4	4	6	5	4	4	4	5	4	4	6	4	4	4	4	4	5	3	5	4	4	4	4	5	4	5	3	4	5	4	5	4	5	4	4	4	5	4	4	6	5	6	4	5	3	4	4	5	3	4	5	5	5	4	4	4	4	5	3	4	5	4	4	5	4	6	4	4	5	3	5	3	5	5	6	NA	3	5	5	5	4	5	4	4	5	5	4	5	4	5	5	4	4	4	4	6	5	6	6	4	5	5	5	NA	5	5	5	4	5	5	3	5	5	NA	6	5	4	5	4	4	4	3	4	5	4	4	4	4	5	5	NA	4	5	5	4	5	4	5	4	4	4	5	5	4	5	3	4	5	5	4	4	6	3	4	6	5	5	5	5	4	5	5	5	4	4	5	4	4	5	4	5	4	4	5	4	5	6	5	5	4	6	4	4	4	5	5	4	5	4	4	5	NA	NA	3	4	5	4	5	3	5	5	5	5	5	5	5	5	5	5	NA	4	5	6	4	4	5	4	5	4	6	NA	5	4	6	4	5	5	4	6	3	3	5	NA	NA	4	4	5	5	4	5	4	5	5	NA	4	5	4	4	5	3	5	5	5	4	5	5	5	4	5	4	5	5	5	5	5	3	4	4	4	4	4	NA	5	5	4	3	4	5	4	5	5	4	5	NA	5	5	5	4	5	5	5	NA	5	4	4	5
Chr15_5295386	Chr15	5295386	A	C	4	4	4	5	5	3	5	4	5	4	4	6	5	4	4	4	5	4	4	6	4	4	4	4	4	5	3	5	4	4	4	4	5	4	5	3	4	5	4	5	4	5	4	4	4	5	4	4	6	5	6	4	5	3	4	4	5	3	4	5	5	5	4	4	4	4	5	3	4	5	4	4	5	4	6	4	4	5	3	5	3	5	5	6	NA	3	5	5	5	4	5	4	4	5	5	4	5	4	5	5	4	4	4	4	6	5	6	6	4	5	5	5	5	5	5	5	4	5	5	3	5	5	NA	6	5	4	5	4	4	4	3	4	5	4	4	4	4	5	5	NA	4	5	5	4	5	4	5	4	4	4	5	5	4	5	3	4	5	5	4	4	6	3	4	6	5	5	5	5	4	5	5	5	4	4	5	4	4	5	4	5	4	4	5	4	5	6	5	5	4	6	4	4	4	5	5	4	5	4	4	5	NA	NA	3	4	5	4	5	3	5	5	5	5	5	5	5	5	5	5	NA	4	5	6	4	4	5	4	5	4	6	NA	5	4	6	4	5	5	4	6	3	3	5	NA	NA	4	4	5	5	4	5	4	5	5	NA	4	5	4	4	5	3	5	5	5	4	5	5	5	4	5	4	5	5	5	5	5	3	4	4	4	4	4	NA	5	5	4	3	4	5	4	5	5	4	5	NA	5	5	5	4	5	5	5	NA	5	4	4	5
Chr15_5432924	Chr15	5432924	T	C	5	4	5	3	6	4	4	3	4	6	4	5	3	4	NA	4	5	3	5	4	4	5	NA	5	4	5	4	4	5	4	3	3	4	5	5	5	4	3	3	4	4	3	4	4	4	4	4	5	4	5	5	NA	5	3	5	4	6	4	4	5	5	5	5	5	4	NA	5	4	4	6	4	4	3	3	4	5	5	5	3	5	4	4	3	6	4	3	4	6	5	4	4	5	6	4	4	6	5	3	5	5	4	5	3	3	5	3	5	4	6	4	4	5	4	4	4	4	5	4	4	4	5	4	NA	6	4	4	6	3	4	4	3	5	4	4	4	4	5	5	5	3	5	5	5	5	6	6	6	5	5	6	5	3	4	4	4	4	5	6	3	4	5	4	5	5	5	5	4	3	4	5	4	4	5	3	4	6	5	5	4	5	3	3	5	3	4	5	4	5	4	4	5	4	6	5	6	4	6	4	4	5	6	4	4	4	4	5	3	4	3	3	4	5	4	6	5	4	4	4	4	3	4	5	3	4	6	4	3	4	5	5	4	4	5	5	4	4	5	4	4	4	5	4	5	4	5	6	3	4	4	5	3	6	5	4	4	4	5	4	4	4	4	5	5	4	4	5	4	5	4	4	5	4	5	5	5	4	5	5	4	4	4	4	4	4	4	4	4	5	4	5	3	4	6	4	NA	5	5	4	5	4	5	4	3	5	4
Chr15_557578	Chr15	557578	T	G	4	6	5	5	5	4	4	4	5	5	5	3	5	5	4	5	6	5	5	4	4	5	4	5	3	5	5	NA	4	3	5	5	3	5	4	3	4	4	5	4	4	6	4	3	5	5	5	4	4	5	NA	3	3	5	3	5	3	5	5	4	6	6	5	4	4	4	5	5	4	3	6	3	6	5	6	6	5	5	5	5	4	4	4	4	5	5	4	5	4	3	4	4	3	5	5	5	5	4	3	5	5	5	3	5	4	4	3	4	3	4	5	5	5	4	4	3	4	4	5	4	4	4	NA	5	4	5	4	4	5	5	4	6	4	3	3	5	4	5	5	3	6	4	5	5	4	4	4	6	4	4	6	5	4	3	4	5	5	5	5	4	5	3	NA	5	4	5	6	4	4	4	4	4	4	4	6	5	4	4	5	5	NA	5	4	5	6	5	NA	5	5	5	4	5	4	4	5	5	5	4	5	5	NA	4	4	5	3	4	6	5	6	3	4	5	4	4	3	4	6	6	4	NA	4	6	4	3	6	3	6	5	5	NA	5	5	5	5	3	5	6	3	5	5	5	NA	NA	5	5	4	4	3	5	4	4	4	5	5	4	3	5	5	4	6	6	4	4	5	5	5	4	5	5	4	4	5	5	5	3	5	4	5	4	5	5	5	5	5	3	5	4	5	4	4	5	4	4	6	5	5	4	5	5	5	4	5	4	5	4
Chr15_557581	Chr15	557581	T	C	4	6	5	5	5	4	4	4	5	5	5	3	5	5	4	5	6	5	5	4	4	5	4	5	3	5	5	NA	4	3	5	5	3	5	4	3	4	4	5	4	4	6	4	3	5	5	5	4	4	5	NA	3	3	5	3	5	3	5	5	4	6	6	5	4	4	4	5	5	4	3	6	3	6	5	6	6	5	5	5	5	4	4	4	4	5	5	4	5	4	3	4	4	3	5	5	5	5	4	3	5	5	5	3	5	4	4	3	4	3	4	5	5	5	4	4	3	4	4	5	4	4	4	NA	5	4	5	4	4	5	5	4	6	4	3	3	5	4	5	5	3	6	4	5	5	4	4	4	6	4	4	6	5	4	3	4	5	5	5	5	4	5	3	NA	5	4	5	6	4	4	4	4	4	4	4	6	5	4	4	5	5	NA	5	4	5	6	5	NA	5	5	5	4	5	4	4	5	5	5	4	5	5	NA	4	4	5	3	4	6	5	6	3	4	5	4	4	3	4	6	6	4	NA	4	6	4	3	6	3	6	5	5	NA	5	5	5	5	3	5	6	3	5	5	5	NA	NA	5	5	4	4	3	5	4	4	4	5	5	4	3	5	5	4	6	6	4	4	5	5	5	4	5	5	4	4	5	5	5	3	5	4	5	4	5	5	5	5	5	3	5	4	5	4	4	5	4	4	6	5	5	4	5	5	5	4	5	4	5	4
Chr15_557608	Chr15	557608	T	G	4	6	5	5	5	4	4	4	5	5	5	3	5	5	4	5	6	5	5	4	4	5	4	5	3	5	5	NA	4	3	5	5	3	5	4	3	4	4	5	4	4	6	4	3	5	5	5	4	4	5	NA	3	3	5	3	5	3	5	5	4	6	6	5	4	4	4	5	5	4	3	6	3	6	5	6	6	5	5	5	5	4	4	4	4	5	5	4	5	4	3	4	4	3	5	5	5	5	4	3	5	5	5	3	5	4	4	3	4	3	4	5	5	5	4	4	3	4	4	5	4	4	4	NA	5	4	5	4	4	5	5	4	6	4	3	3	5	4	5	5	3	6	4	5	5	4	4	4	6	4	4	6	5	4	3	4	5	5	5	5	4	5	3	NA	5	4	5	6	4	4	4	4	4	4	4	6	5	4	4	5	5	NA	5	4	5	6	5	4	5	5	5	4	5	4	4	5	5	5	4	5	5	NA	4	4	5	3	4	6	5	6	3	4	5	4	4	3	4	6	6	4	NA	4	6	4	3	6	3	6	5	5	NA	5	5	5	5	3	5	6	3	5	5	5	NA	NA	5	5	4	4	3	5	4	4	4	5	5	4	3	5	5	4	6	6	4	4	5	5	5	4	5	5	4	4	5	5	5	3	5	4	5	4	5	5	5	5	5	3	5	4	5	4	4	5	4	4	6	5	5	4	5	5	5	4	5	4	5	4
Chr15_557617	Chr15	557617	C	G	4	6	5	5	5	4	4	4	5	5	5	3	5	5	4	5	6	5	5	4	4	5	4	5	3	5	5	NA	4	3	5	5	3	5	4	3	4	4	5	4	4	6	4	3	5	5	5	4	4	5	NA	3	3	5	3	5	3	5	5	4	6	6	5	4	4	4	5	5	4	3	6	3	6	5	6	6	5	5	5	5	4	4	4	4	5	5	4	5	4	3	4	4	3	5	5	5	5	4	3	5	5	5	3	5	4	4	3	4	3	4	5	5	5	4	4	3	4	4	5	4	4	4	NA	5	4	5	4	4	5	5	4	6	4	3	3	5	4	5	5	3	6	4	5	5	4	4	4	6	4	4	6	5	4	3	4	5	5	5	5	4	5	3	NA	5	4	5	6	4	4	4	4	4	4	4	6	5	4	4	5	5	NA	5	4	5	6	5	4	5	5	5	4	5	4	4	5	5	5	4	5	5	NA	4	4	5	3	4	6	5	6	3	4	5	4	4	3	4	6	6	4	NA	4	6	4	3	6	3	6	5	5	NA	5	5	5	5	3	5	6	3	5	5	5	NA	NA	5	5	4	4	3	5	4	4	4	5	5	4	3	5	5	4	6	6	4	4	5	5	5	4	5	5	4	4	5	5	5	3	5	4	5	4	5	5	5	5	5	3	5	4	5	4	4	5	4	4	6	5	5	4	5	5	5	4	5	4	5	4
Chr15_6146759	Chr15	6146759	T	G	5	5	6	4	4	5	4	4	3	6	4	4	5	5	4	6	4	4	6	3	4	3	5	5	4	3	5	4	4	4	5	4	4	5	5	5	6	5	6	4	5	5	6	4	5	4	5	4	4	5	3	5	3	6	4	6	3	6	6	3	4	4	5	3	4	6	4	6	5	5	4	6	4	5	4	5	4	4	6	3	3	4	4	4	5	5	4	5	6	3	3	5	4	5	4	4	3	NA	4	5	5	5	6	5	5	4	4	NA	4	4	4	3	4	5	5	3	6	5	4	4	4	4	NA	3	4	5	4	4	3	NA	4	6	4	5	6	5	4	3	3	6	4	5	3	5	4	5	4	4	5	4	4	4	5	3	3	4	4	3	5	3	3	5	4	5	4	5	4	5	5	4	5	4	3	5	4	5	4	4	6	3	NA	4	5	5	5	3	4	4	5	3	6	4	4	5	4	5	4	5	4	3	5	5	6	4	4	5	5	4	6	6	NA	4	4	5	4	3	4	3	5	4	3	4	5	5	4	5	3	5	3	5	3	5	4	5	3	4	4	NA	5	5	NA	NA	NA	4	5	4	4	3	NA	4	6	4	5	4	4	5	4	5	NA	NA	4	5	5	4	5	6	4	3	5	4	4	5	4	3	4	4	4	3	NA	5	NA	4	5	3	5	5	5	4	4	3	4	5	4	NA	4	5	5	NA	4	4	NA	5	4	4	5
Chr15_6663774	Chr15	6663774	T	G	5	5	3	NA	5	5	4	6	4	4	5	4	4	5	5	4	4	5	4	4	5	4	5	4	5	4	6	5	6	5	6	5	4	4	4	5	4	4	5	3	5	6	4	5	5	5	5	5	3	4	NA	6	4	5	5	5	NA	5	5	4	4	4	5	5	4	6	5	5	4	NA	4	5	5	5	4	5	3	5	6	4	5	3	4	4	5	5	4	4	5	5	4	5	5	5	5	4	5	4	5	4	5	6	5	5	4	5	4	4	5	3	6	4	5	6	4	4	5	5	5	4	4	4	6	3	4	5	4	5	4	5	5	5	5	4	6	5	5	5	3	6	4	4	4	5	4	5	4	5	5	4	4	4	4	5	5	5	4	3	5	5	4	5	4	4	4	5	5	5	5	4	5	3	5	4	5	5	4	4	5	3	5	5	4	3	4	5	5	4	5	5	6	5	4	5	4	4	4	6	5	4	NA	5	4	5	4	6	5	5	4	4	4	3	4	3	5	5	4	5	4	6	5	4	4	4	5	4	5	5	5	5	4	4	4	5	5	4	5	5	5	5	4	4	3	5	5	3	4	4	5	4	5	3	4	5	4	5	4	5	5	5	5	3	4	4	4	4	5	6	4	3	4	3	6	6	5	6	4	4	5	5	4	4	4	5	4	5	4	4	3	5	4	4	3	6	6	3	4	5	5	4	5	3	6	5	4
Chr15_6714496	Chr15	6714496	A	ATACCGGAG	5	4	5	4	4	5	5	5	4	4	3	3	6	4	5	5	4	5	5	5	5	5	5	4	4	5	4	4	4	3	5	5	3	4	4	4	5	5	5	5	5	4	4	5	4	NA	4	4	4	3	4	5	5	5	4	4	5	5	4	3	4	4	4	5	4	3	4	4	4	4	6	5	5	5	5	4	5	4	4	4	4	4	5	4	6	5	5	3	3	5	5	4	4	5	3	6	4	6	4	NA	4	4	5	6	3	5	6	5	4	5	3	5	5	5	4	5	4	4	5	6	5	4	3	3	4	5	4	4	5	5	5	4	3	5	5	5	3	3	5	5	5	4	5	4	3	3	NA	NA	3	4	4	5	5	5	5	4	4	5	5	4	4	5	5	3	4	3	NA	4	4	4	4	4	3	5	4	4	5	3	4	5	4	3	4	4	5	NA	4	4	4	4	4	4	4	3	4	5	4	4	4	4	5	5	6	5	4	3	5	5	5	5	5	6	5	4	4	4	6	3	5	5	4	4	5	5	3	5	4	5	NA	3	5	5	3	NA	4	4	5	4	6	6	5	NA	NA	4	5	4	5	5	4	5	5	3	5	5	4	4	4	5	5	5	4	5	3	3	4	4	4	3	5	5	6	5	3	3	4	5	5	5	6	5	5	5	5	5	6	4	4	5	5	NA	4	5	4	4	4	6	4	4	3	3	4	6	5	4	5
Chr15_7870383	Chr15	7870383	C	A	5	4	4	4	4	4	5	4	4	4	3	4	5	4	5	4	5	5	5	6	4	6	4	3	5	5	3	5	5	4	4	5	4	4	5	4	4	4	4	5	4	3	4	4	4	3	4	5	4	4	6	4	6	4	6	3	6	4	3	4	5	5	5	5	5	3	5	3	4	NA	5	4	5	4	5	4	5	5	4	6	4	4	5	5	5	4	6	4	4	5	5	5	4	4	3	6	4	5	4	3	4	4	4	5	4	5	6	6	4	5	4	6	4	4	5	6	4	4	4	5	5	5	4	5	5	4	5	4	5	4	5	5	4	6	4	4	4	5	6	4	4	5	5	4	5	4	4	3	3	6	5	5	4	6	5	5	5	6	4	5	5	5	6	5	5	4	4	4	4	5	4	5	5	5	4	4	4	5	4	6	5	4	4	6	4	4	4	5	4	5	NA	4	6	4	4	5	5	3	4	5	5	4	5	4	4	4	4	5	4	6	6	6	5	4	4	4	5	4	4	4	5	5	5	5	4	3	4	4	4	4	5	4	4	4	4	4	5	4	5	5	6	5	6	4	5	5	5	5	6	6	4	5	5	6	4	4	5	4	5	5	4	4	4	4	4	4	4	4	4	5	6	5	4	4	3	5	6	6	5	4	5	3	4	6	4	3	5	5	5	4	5	4	6	5	4	5	4	5	4	4	5	5	5	4	5
Chr15_7870919	Chr15	7870919	C	T	3	5	6	6	4	4	5	5	4	4	4	6	4	4	4	5	4	3	3	6	4	5	5	5	4	4	4	6	5	5	3	5	5	4	5	4	5	5	5	4	5	5	5	4	5	6	5	5	6	4	5	3	4	4	4	5	3	4	6	4	4	4	5	5	5	5	NA	5	5	6	4	5	5	6	4	5	4	3	5	4	NA	5	5	3	3	4	4	4	5	4	5	5	4	3	4	4	5	5	4	5	5	4	5	4	5	5	3	4	5	5	6	4	5	3	3	4	5	3	5	3	5	4	6	4	5	4	3	4	4	4	4	5	6	3	4	4	5	5	5	4	4	5	3	3	5	4	5	5	4	3	4	4	5	NA	5	4	4	3	4	3	4	5	5	4	5	5	6	6	5	5	4	5	4	4	4	3	4	5	5	5	6	4	4	4	4	5	4	5	5	4	6	4	5	5	4	4	3	5	4	5	3	4	4	4	5	5	4	5	5	3	4	4	4	5	4	4	5	5	5	5	4	4	5	4	3	6	5	3	5	4	4	5	5	6	5	5	3	4	3	3	4	NA	5	5	4	5	5	4	5	4	5	5	3	5	4	5	4	3	4	5	4	5	5	5	5	5	4	4	5	4	4	4	4	4	4	4	5	3	5	NA	3	5	4	NA	5	5	5	3	5	6	6	4	4	5	5	4	4	6	5	5	5	4	3	5	4
Chr15_7988817	Chr15	7988817	CAAA	C,CAA	4	6	5	4	5	4	5	4	5	5	5	4	4	4	5	5	5	4	5	4	3	5	4	5	5	4	4	4	4	3	5	5	3	4	5	5	5	4	4	6	4	3	4	4	5	3	5	5	5	5	4	4	4	5	4	4	6	5	4	4	5	5	5	5	5	4	NA	4	5	NA	5	5	4	3	3	5	6	3	4	5	5	4	5	6	5	5	5	5	4	4	5	5	4	5	NA	6	4	5	4	NA	4	4	5	4	4	4	5	3	4	5	3	5	5	3	4	5	5	4	5	5	5	4	NA	6	4	5	6	3	5	5	5	4	NA	5	4	5	4	4	5	5	6	4	5	5	5	5	5	5	5	6	5	4	4	5	5	5	6	6	5	5	5	4	4	5	4	4	3	3	5	5	4	4	4	5	5	5	6	4	4	5	3	4	4	5	5	NA	4	5	4	5	4	4	5	4	6	5	5	4	4	4	6	5	5	5	5	4	3	5	4	4	5	5	5	5	5	4	5	NA	4	4	NA	5	5	5	4	4	4	4	NA	NA	4	4	4	4	4	NA	4	3	5	5	4	NA	NA	5	5	6	4	NA	4	5	4	4	NA	5	5	4	5	4	5	4	5	6	6	5	5	4	NA	4	4	5	5	5	4	NA	5	3	5	5	4	4	5	3	5	5	4	4	5	5	5	4	5	5	6	4	NA	5	6	3	4	3	4	5	4	5	4
Chr15_9061589	Chr15	9061589	C	T	5	4	5	4	5	4	3	5	5	4	5	5	4	4	4	5	5	5	4	4	4	4	4	6	5	5	4	5	3	4	4	5	6	6	5	4	5	4	4	3	4	5	5	4	3	5	3	4	4	4	6	4	5	4	5	5	4	4	5	5	5	5	4	4	5	4	NA	3	3	NA	5	3	5	5	4	3	5	5	3	4	5	4	3	3	4	5	5	4	6	4	5	NA	6	NA	5	4	5	3	6	NA	3	5	NA	5	5	5	5	5	6	4	6	5	NA	4	5	4	4	3	5	3	5	4	NA	5	4	5	4	4	5	4	4	4	5	4	4	5	5	5	5	3	5	4	4	5	4	5	6	4	4	6	5	4	4	5	4	4	4	4	3	3	5	4	5	5	6	5	5	5	4	5	5	4	5	4	6	5	3	4	5	5	6	3	4	5	4	6	3	5	5	5	5	4	4	4	3	3	3	4	3	6	4	3	3	4	4	5	3	4	3	5	4	5	3	5	4	4	4	6	NA	5	5	5	3	3	5	4	5	4	5	4	5	5	4	6	5	5	5	5	3	4	6	NA	NA	5	4	5	4	5	6	4	3	5	4	4	5	3	4	4	4	6	6	4	3	4	4	5	5	5	5	4	4	4	5	5	4	5	5	3	5	4	NA	5	4	4	3	NA	5	5	3	6	4	4	3	NA	4	4	4	NA	6	5	NA	4	4	4	5
Chr00_10595643	Chr00	10595643	A	C	5	5	5	6	6	6	5	4	5	4	5	6	5	5	5	6	6	5	5	4	4	5	NA	6	5	4	4	5	5	6	5	4	5	4	NA	5	4	5	5	4	4	5	5	5	5	6	5	NA	5	5	5	4	4	NA	5	5	5	NA	6	5	4	5	5	5	5	5	4	6	5	4	5	4	4	4	5	5	5	4	4	6	4	6	5	5	4	5	5	4	6	5	5	5	5	4	NA	5	6	4	4	6	4	5	5	5	5	5	4	6	5	5	6	5	4	5	5	4	6	6	6	4	4	4	6	5	NA	5	6	4	4	5	4	5	5	6	5	4	5	5	6	5	4	5	6	4	5	5	5	6	5	5	6	5	4	6	6	5	5	5	5	4	6	5	5	5	4	5	5	6	6	5	4	4	NA	4	4	5	5	4	5	5	6	5	5	5	6	NA	6	5	4	6	4	6	5	4	5	6	5	5	5	4	6	6	5	4	6	4	5	5	4	4	5	NA	5	4	6	5	5	5	4	5	4	5	4	5	5	4	5	4	4	NA	5	5	5	6	5	4	5	NA	5	5	6	NA	5	5	5	6	4	5	6	5	NA	5	6	5	5	5	5	6	5	6	NA	5	6	5	4	5	5	NA	5	5	4	4	5	5	6	5	5	6	5	4	5	4	4	6	5	NA	4	5	5	6	5	5	5	5	6	5	4	5	5	5	4	6	NA	4	6
Chr00_38760899	Chr00	38760899	G	T	5	6	6	5	5	5	4	6	5	5	5	5	4	5	5	5	5	6	5	5	5	5	5	4	6	6	5	5	5	5	5	6	4	5	5	5	5	4	6	5	5	5	4	6	5	5	5	5	5	5	5	5	6	4	6	5	5	4	5	5	5	5	5	4	4	5	6	4	6	5	4	6	4	6	5	5	6	6	5	5	5	4	4	6	5	5	5	5	5	5	5	5	6	5	5	4	5	6	5	5	5	4	5	4	5	6	4	5	6	4	5	5	5	6	5	5	5	4	5	5	5	4	NA	6	4	5	4	5	6	5	5	4	5	6	4	5	4	5	6	5	5	5	5	5	5	4	5	4	6	5	5	4	5	4	5	5	5	4	5	5	5	6	4	NA	5	4	5	5	5	5	5	5	4	5	5	5	4	5	5	4	5	4	6	5	5	5	5	5	5	6	6	4	5	6	6	4	4	4	4	6	5	5	5	5	5	5	4	4	4	5	5	6	4	6	5	5	6	4	5	6	4	5	5	5	5	5	4	4	5	5	5	6	5	6	6	5	4	5	5	5	4	6	NA	5	5	6	4	5	6	4	5	6	5	6	6	5	5	4	5	5	6	5	5	5	5	5	4	4	4	4	5	4	5	6	6	5	5	4	5	4	4	5	5	5	5	4	6	4	5	5	4	4	6	4	5	5	4	6	6	4	5	5	5	4	6
Chr00_53764500	Chr00	53764500	GCATTGATTCTCAA	G	6	5	5	5	5	4	6	6	4	5	5	5	5	5	5	4	4	5	6	5	4	4	5	5	5	5	5	5	5	6	5	5	5	5	5	5	5	6	5	4	5	5	4	5	5	5	5	6	5	5	6	5	5	4	5	5	5	4	4	4	5	5	4	5	5	5	5	5	5	5	5	6	5	5	6	5	5	5	5	5	4	5	5	5	4	4	4	4	5	6	5	4	6	5	5	5	5	5	5	5	5	5	5	5	4	4	5	5	6	5	4	5	5	5	5	6	5	5	4	6	5	5	NA	4	4	4	5	5	5	6	5	5	4	5	5	4	5	6	6	5	5	4	5	4	4	4	NA	5	6	6	5	NA	4	4	5	5	NA	NA	6	6	6	5	4	4	5	5	4	5	5	5	4	5	NA	5	6	5	5	5	5	NA	5	4	5	5	5	5	4	6	5	5	5	6	5	5	4	4	5	6	4	5	4	4	5	5	6	6	5	5	5	5	4	6	5	5	4	4	4	5	5	4	6	5	5	5	6	5	5	5	5	5	4	5	5	5	5	5	5	5	5	5	5	NA	5	6	4	5	6	5	5	5	5	6	5	5	5	4	5	5	5	5	5	6	5	5	5	5	5	4	4	NA	4	5	5	5	5	5	6	6	4	4	5	6	5	6	5	5	5	6	4	5	5	5	5	4	5	5	5	5	4	4	5	6	5	4	6
Chr00_53764534	Chr00	53764534	A	T	6	5	5	5	5	4	6	6	4	5	5	5	5	5	5	4	4	5	6	5	4	4	5	5	5	5	5	5	5	6	5	5	5	5	5	5	5	6	5	4	5	5	4	5	5	5	5	6	5	5	6	5	5	4	5	5	5	4	4	4	5	5	4	5	5	5	5	5	5	5	5	6	5	5	6	5	5	5	5	5	4	5	5	5	4	4	4	4	5	6	5	4	6	5	5	5	5	5	5	5	5	5	5	5	4	4	5	5	6	5	4	5	5	5	5	6	5	5	4	6	5	5	NA	4	4	4	5	5	5	6	5	5	4	5	5	4	5	6	6	5	5	4	5	4	4	4	NA	5	6	6	5	NA	4	4	5	5	NA	NA	6	6	6	5	4	4	5	5	4	5	5	5	4	5	NA	5	6	5	5	5	5	NA	5	4	5	5	5	5	4	6	5	5	5	6	5	5	4	4	5	6	NA	5	4	4	5	5	6	6	5	5	5	5	4	6	5	5	4	4	4	5	5	4	6	5	5	5	6	5	5	5	5	5	4	5	5	5	5	5	5	5	5	5	5	NA	5	6	4	5	6	5	5	5	5	6	5	5	5	4	5	5	5	5	5	6	5	5	5	5	5	4	4	NA	4	5	5	5	5	5	6	6	4	4	5	6	5	6	5	5	5	6	4	5	5	5	5	4	5	5	5	5	4	4	5	6	5	4	6
Chr00_56251415	Chr00	56251415	AT	A	5	6	6	4	4	5	5	5	6	4	4	6	5	6	5	6	5	4	6	5	5	5	4	5	6	4	5	5	6	4	5	6	5	5	6	5	5	5	5	5	5	5	5	4	5	5	5	6	5	5	5	6	5	6	4	5	5	6	6	6	5	5	4	5	5	5	5	5	5	5	5	4	5	4	4	5	5	5	5	5	5	6	4	5	5	5	6	6	5	5	5	5	6	5	5	4	5	5	6	4	6	5	5	4	4	4	5	5	6	5	4	5	5	5	5	6	5	5	5	5	5	4	5	6	4	4	5	5	5	5	5	5	6	5	5	4	5	5	5	6	5	5	5	5	5	5	6	6	5	5	6	4	6	4	4	5	5	5	4	5	5	6	5	5	5	6	5	4	6	6	6	5	5	5	6	5	5	4	5	6	4	6	6	5	4	4	5	4	6	5	5	5	6	4	6	5	5	5	5	5	5	5	5	5	5	5	6	5	6	5	NA	5	5	5	6	5	5	5	5	6	4	5	4	5	4	5	4	5	5	6	5	5	5	5	5	5	6	5	5	5	6	NA	5	5	NA	6	6	5	5	5	4	5	4	6	4	5	4	6	5	5	5	5	6	5	NA	6	5	5	5	5	5	4	4	5	5	6	5	4	5	5	5	4	6	5	5	5	4	5	4	6	5	5	6	5	6	5	6	4	6	5	5	5	4	4	6
Chr00_60791844	Chr00	60791844	CAAAG	C	NA	5	5	5	5	4	NA	5	5	NA	6	6	4	5	5	6	5	5	5	5	5	6	5	5	NA	5	6	6	NA	5	5	5	5	4	5	6	5	6	4	5	5	4	4	5	5	6	4	NA	5	5	6	5	5	NA	4	5	5	NA	4	5	6	5	5	5	5	4	NA	5	5	NA	6	5	5	5	5	5	5	NA	6	5	5	5	5	5	5	NA	6	5	5	4	6	5	4	4	6	5	5	NA	6	5	5	5	6	5	5	NA	5	4	5	5	5	6	6	5	5	5	5	5	6	5	NA	NA	NA	6	5	5	4	5	4	6	5	5	4	5	5	6	5	5	5	4	5	5	NA	5	5	6	5	5	5	5	5	6	4	5	4	5	5	5	5	4	5	4	4	NA	NA	5	NA	4	5	4	5	5	5	5	5	NA	6	6	5	NA	5	5	4	5	5	5	6	6	5	NA	NA	NA	5	4	5	5	5	5	5	5	6	5	5	6	NA	4	5	5	5	4	5	4	5	5	5	4	4	6	5	6	5	5	6	6	5	5	4	5	5	5	4	5	5	5	6	5	5	6	5	6	5	NA	NA	5	5	4	4	5	5	5	NA	4	6	5	5	4	5	6	NA	5	4	NA	5	5	6	6	6	NA	5	5	5	5	NA	NA	5	NA	5	5	5	5	5	6	5	5	6	4	5	6	5	5	5	4	5	5	5	5	NA	5	5	4	NA	5	5	6	4
Chr00_6417067	Chr00	6417067	A	T	5	5	5	4	6	4	5	5	4	4	4	6	5	6	5	4	5	4	5	5	5	5	5	5	4	5	5	5	5	5	5	5	5	6	5	5	5	5	4	5	4	5	6	5	5	6	5	6	6	5	4	5	6	5	5	6	5	5	5	5	5	5	5	5	5	5	5	6	5	5	4	5	6	5	4	5	4	5	4	5	4	5	6	5	5	5	6	4	5	6	4	5	5	5	5	4	5	4	6	5	5	5	5	5	6	4	6	4	5	5	4	5	5	6	4	5	5	5	6	5	6	4	5	5	6	5	5	5	5	5	6	6	5	5	4	5	5	4	4	6	5	5	4	5	5	5	5	6	6	5	5	5	5	5	5	4	4	5	5	4	5	6	5	6	6	6	6	4	5	5	5	6	4	4	5	5	5	6	6	6	5	5	6	4	5	5	5	5	4	6	4	4	5	5	4	5	5	5	5	5	5	4	5	5	6	6	5	6	4	6	6	6	5	5	5	5	4	5	6	6	5	5	5	6	5	5	5	6	5	5	5	4	5	6	5	5	5	5	5	5	5	5	5	5	5	4	5	5	5	4	6	4	5	5	5	6	5	4	5	5	5	6	4	5	4	5	6	5	5	4	5	5	5	5	5	4	5	5	6	5	5	6	4	5	5	5	6	5	5	5	5	6	5	6	5	5	5	5	4	6	4	5	5	6	4
Chr01_12296475	Chr01	12296475	C	T	5	5	5	5	5	5	4	5	5	5	5	5	5	5	5	5	5	5	4	4	5	5	4	5	5	5	5	6	6	4	4	5	5	5	5	4	5	5	4	6	4	4	5	5	5	5	5	4	5	4	4	6	5	4	5	5	4	4	5	5	5	5	6	4	4	5	5	5	5	NA	5	5	5	5	5	5	5	5	4	4	5	5	4	5	6	5	5	5	5	6	4	5	5	5	5	6	6	5	4	5	4	4	4	4	5	5	5	4	5	5	5	5	6	5	5	6	4	5	5	5	5	5	5	5	5	4	5	6	6	5	5	4	4	4	4	5	5	5	4	6	5	5	5	4	4	4	4	6	5	4	4	4	5	5	5	6	6	5	4	6	6	6	4	5	6	4	5	5	5	6	6	4	4	5	6	4	4	5	5	4	5	5	6	6	5	6	5	5	4	5	6	6	6	5	6	5	5	5	5	5	4	5	5	5	5	6	5	4	5	5	5	5	5	5	5	5	5	5	6	6	6	6	5	5	4	5	4	5	6	4	5	6	6	5	6	5	5	5	5	5	6	5	4	5	4	5	4	5	6	5	6	4	5	5	5	5	6	4	5	5	5	5	6	5	5	5	6	5	5	4	5	5	6	5	6	6	5	5	5	4	5	5	6	6	5	5	5	5	5	5	5	6	5	4	4	6	5	5	5	6	5	6	5	4	6
Chr01_12835977	Chr01	12835977	G	A	5	4	6	5	5	4	6	5	5	4	6	5	6	6	4	5	5	5	5	6	4	5	5	5	4	5	5	5	4	6	4	6	5	4	5	5	5	4	5	5	6	5	5	5	5	5	5	5	4	4	5	5	5	4	5	5	4	4	5	4	4	5	6	6	5	5	5	6	5	5	5	5	6	5	5	6	5	5	4	5	6	6	4	NA	5	4	5	6	5	5	5	5	4	5	4	5	5	6	6	5	5	5	5	5	5	5	5	NA	5	6	4	4	5	6	5	5	4	6	5	5	4	5	4	4	6	5	5	5	5	5	5	4	5	4	4	5	5	5	5	5	5	6	5	6	4	5	6	5	5	4	5	5	4	4	4	5	5	4	5	5	5	5	4	4	5	4	5	5	5	5	5	4	5	5	6	6	6	5	5	NA	5	5	5	5	5	6	5	5	4	5	4	6	5	4	5	5	5	5	5	6	5	5	5	4	6	5	6	4	4	4	4	4	5	5	5	4	5	5	4	5	4	5	5	4	6	6	6	4	5	NA	5	5	5	5	5	4	6	NA	6	6	5	NA	5	5	5	6	5	5	5	5	5	5	4	5	5	4	5	6	4	5	5	4	5	5	5	5	5	5	4	4	5	4	4	NA	5	5	6	5	NA	5	4	5	5	5	5	5	5	5	5	5	4	6	4	5	4	5	5	5	5	6	4	5	5	6	4
Chr01_1373074	Chr01	1373074	T	C	5	4	5	5	5	4	5	6	5	5	4	5	5	5	4	NA	5	5	4	5	5	4	6	5	6	5	5	4	6	6	4	4	5	5	6	6	5	6	4	4	5	5	6	6	6	4	6	5	4	6	5	5	6	6	5	6	5	6	5	4	5	5	5	6	4	5	6	NA	4	4	4	4	5	4	5	4	4	6	6	5	6	4	5	4	5	5	5	5	4	5	6	4	NA	5	5	5	6	4	5	4	4	4	5	5	5	5	5	5	NA	5	6	5	5	6	NA	4	5	4	6	5	5	5	NA	6	4	5	6	5	4	4	5	5	5	5	5	5	5	6	6	5	5	5	6	4	4	4	5	6	6	4	NA	5	6	5	5	5	4	5	5	5	6	5	4	5	6	5	5	5	5	5	5	5	5	6	4	6	4	5	6	5	5	NA	5	5	5	5	5	4	NA	4	6	6	NA	4	5	5	4	5	4	5	4	5	6	4	4	6	4	6	5	4	4	5	5	5	6	4	6	6	5	4	5	6	6	5	5	NA	4	5	6	4	NA	5	5	5	5	5	5	5	6	6	5	NA	5	6	6	5	5	NA	5	5	5	4	4	6	6	5	5	5	4	5	4	5	5	5	6	4	4	5	6	5	5	5	6	4	5	6	5	4	4	5	5	4	5	5	5	4	5	4	5	5	5	5	5	6	6	4	5	5	5	4	5	5	5	4	6
Chr01_1373076	Chr01	1373076	G	A	5	4	5	5	5	4	5	6	5	5	4	5	5	5	4	NA	5	5	4	5	5	4	6	5	6	5	5	4	6	6	4	4	5	5	6	6	5	6	4	4	5	5	6	6	6	4	6	5	4	6	5	5	6	6	5	6	5	6	5	4	5	5	5	6	4	5	6	NA	4	4	4	4	5	4	5	4	4	6	6	5	6	4	5	4	5	5	5	5	4	5	6	4	NA	5	5	5	6	4	5	4	4	4	5	5	5	5	5	5	NA	5	6	5	5	6	NA	4	5	4	6	5	5	5	NA	6	4	5	6	5	4	4	6	5	5	5	5	5	5	6	6	5	5	5	6	4	4	4	5	6	6	4	NA	5	6	5	5	5	4	5	5	5	6	5	4	5	6	5	5	5	5	5	5	5	5	6	4	6	4	5	6	5	5	NA	5	5	5	5	5	4	NA	4	6	6	NA	4	5	5	4	5	4	5	4	5	6	4	4	6	4	6	5	4	4	5	5	5	6	4	6	6	5	4	5	6	6	5	5	NA	4	5	6	4	NA	5	5	5	5	5	5	5	6	6	5	NA	5	6	6	5	5	NA	5	5	5	4	4	6	6	5	5	5	4	5	4	5	5	5	6	4	4	5	6	5	5	5	6	4	5	6	5	4	4	5	5	4	5	5	5	4	5	4	5	5	5	5	5	6	6	4	5	5	5	4	5	5	5	4	6
Chr01_1373113	Chr01	1373113	G	C	5	4	5	5	5	4	5	6	5	5	4	5	5	5	4	NA	5	5	4	5	5	4	6	5	6	5	5	4	6	6	4	4	5	5	6	6	5	6	4	4	5	5	6	6	6	4	6	5	4	6	5	5	6	6	5	6	5	6	5	4	5	5	5	6	4	5	6	NA	4	4	4	4	5	4	5	4	4	6	6	5	6	4	5	4	5	5	5	5	4	5	6	4	NA	5	5	5	6	4	5	4	4	4	5	5	5	5	5	5	NA	5	6	5	5	6	NA	4	5	4	6	5	5	5	NA	6	4	5	6	5	4	4	5	5	5	5	5	5	5	6	6	5	5	5	6	4	4	4	5	6	6	4	NA	5	6	5	5	5	4	5	5	5	6	5	4	5	6	5	5	5	5	5	5	5	5	6	4	6	4	5	6	5	5	NA	5	5	5	5	5	4	NA	4	6	6	NA	4	5	5	4	5	4	5	4	5	6	4	4	6	4	6	5	4	4	5	5	5	6	4	6	6	5	4	5	6	6	5	5	NA	4	5	6	4	NA	5	5	5	5	5	5	5	6	6	5	NA	5	6	6	5	5	NA	5	5	5	4	4	6	6	5	5	5	4	5	4	5	5	5	6	4	4	5	6	5	5	5	6	4	5	6	5	4	4	5	5	4	5	5	5	4	5	4	5	5	5	5	5	6	6	4	5	5	5	4	5	5	5	4	6
Chr01_1373114	Chr01	1373114	C	A	5	4	5	5	5	4	5	6	5	5	4	5	5	5	4	NA	5	5	4	5	5	4	6	5	6	5	5	4	6	6	4	4	5	5	6	6	5	6	4	4	5	5	6	6	6	4	6	5	4	6	5	5	6	6	5	6	5	6	5	4	5	5	5	6	4	5	6	NA	4	4	4	4	5	4	5	4	4	6	6	5	6	4	5	4	5	5	5	5	4	5	6	4	NA	5	5	5	6	4	5	4	4	4	5	5	5	5	5	5	NA	5	6	5	5	6	NA	4	5	4	6	5	5	5	NA	6	4	5	6	5	4	4	5	5	5	5	5	5	5	6	6	5	5	5	6	4	4	4	5	6	6	4	NA	5	6	5	5	5	4	5	5	5	6	5	4	5	6	5	5	5	5	5	5	5	5	6	4	6	4	5	6	5	5	NA	5	5	5	5	5	4	NA	4	6	6	NA	4	5	5	4	5	4	5	4	5	6	4	4	6	4	6	5	4	4	5	5	5	6	4	6	6	5	4	5	6	6	5	5	NA	4	5	6	4	NA	5	5	5	5	5	5	5	6	6	5	NA	5	6	6	5	5	NA	5	5	5	4	4	6	6	5	5	5	4	5	4	5	5	5	6	4	4	5	6	5	5	5	6	4	5	6	5	4	4	5	5	4	5	5	5	4	5	4	5	5	5	5	5	6	6	4	5	5	5	4	5	5	5	4	6
Chr01_16619825	Chr01	16619825	C	T	6	5	4	4	5	5	5	5	5	6	NA	5	5	5	6	5	4	5	5	5	6	4	5	5	5	6	5	NA	5	4	5	5	5	5	5	5	6	5	5	5	4	5	6	NA	5	5	5	5	5	6	6	4	5	6	6	5	5	6	6	6	NA	5	5	5	5	6	5	5	6	NA	5	5	4	5	5	4	6	5	5	5	4	4	5	5	5	5	5	5	5	5	6	5	5	4	5	5	5	5	4	5	5	5	5	5	5	6	5	5	5	4	5	5	4	4	5	5	6	4	6	5	5	5	NA	5	4	5	5	6	5	5	5	5	5	6	5	6	5	5	5	6	5	4	5	5	6	5	5	5	4	5	5	5	5	5	5	5	5	5	6	5	4	6	6	5	5	5	5	6	5	5	5	5	5	4	4	5	5	5	5	5	NA	NA	5	6	6	NA	5	NA	5	NA	5	4	6	5	5	5	6	5	NA	5	NA	4	4	5	5	5	NA	5	5	5	5	NA	4	5	5	5	4	5	4	5	6	4	5	6	4	5	4	5	5	NA	5	4	6	6	5	4	4	NA	5	5	5	NA	NA	4	6	4	5	5	5	5	5	6	5	4	5	5	5	5	6	5	5	6	4	4	5	5	6	5	4	5	5	5	5	6	5	5	5	5	5	6	5	5	5	5	6	6	6	5	5	5	6	4	5	5	5	5	6	5	4	NA	NA	5	5	6	4
Chr01_16619828	Chr01	16619828	T	A	6	5	4	4	5	5	5	5	5	6	NA	5	5	5	6	5	4	5	5	5	6	4	5	5	5	6	5	NA	5	4	5	5	5	5	5	5	6	5	5	5	4	5	6	NA	5	5	5	5	5	6	6	4	5	6	6	5	5	6	6	6	NA	5	5	5	5	6	5	5	6	NA	5	5	4	6	5	NA	6	5	5	5	4	4	5	5	5	5	5	5	5	5	6	5	5	4	5	5	5	5	4	5	5	5	5	5	5	6	5	5	5	4	5	5	4	4	5	5	6	4	6	5	5	5	NA	5	4	5	5	6	5	5	5	5	5	6	5	6	5	5	5	6	5	NA	5	5	6	5	5	5	4	5	5	5	5	5	5	5	5	5	6	5	4	6	6	5	5	5	5	6	5	5	5	5	5	4	4	5	5	5	5	5	NA	NA	5	6	6	NA	5	NA	5	NA	5	4	6	5	6	5	6	5	NA	5	NA	4	4	5	5	5	NA	5	5	5	5	NA	4	5	5	5	4	5	4	5	6	4	5	6	4	5	4	5	5	NA	5	4	6	6	5	4	4	NA	5	5	5	NA	NA	4	6	4	5	5	5	5	5	6	5	4	6	5	5	5	6	5	5	6	5	4	5	5	6	6	4	5	5	5	5	6	5	5	5	5	5	6	5	5	5	5	6	6	6	5	5	5	6	4	5	5	5	5	6	NA	4	NA	NA	5	5	6	4
Chr01_1827081	Chr01	1827081	C	A	4	NA	5	6	5	5	5	5	4	5	5	4	5	4	5	6	5	4	5	5	6	5	6	5	5	5	5	NA	5	5	5	5	5	5	5	5	5	5	5	4	5	5	6	5	5	5	5	5	5	5	5	5	6	6	5	5	6	6	5	6	NA	5	4	5	5	5	NA	5	5	6	4	5	5	5	4	5	4	6	4	5	6	5	5	4	5	NA	5	4	5	5	NA	4	6	6	4	5	NA	6	6	5	5	6	5	5	5	5	6	5	6	4	6	4	NA	6	5	4	6	5	5	6	4	NA	NA	5	5	4	5	5	5	5	NA	NA	5	5	6	NA	6	6	6	5	4	4	6	4	4	NA	5	5	4	4	6	5	5	5	6	5	5	4	4	5	5	5	4	5	5	6	NA	NA	4	4	4	5	NA	5	5	4	4	4	5	NA	NA	6	6	6	4	5	5	5	4	NA	NA	5	4	6	NA	5	5	6	5	5	NA	5	4	5	4	6	5	6	6	5	6	6	4	5	6	5	5	5	5	5	5	NA	4	5	5	5	5	5	5	NA	5	5	4	5	5	5	5	NA	5	5	4	NA	NA	4	5	5	5	4	4	5	5	4	5	5	5	5	5	5	4	6	5	6	5	5	4	4	4	5	4	5	5	5	4	5	5	5	5	6	5	5	4	4	6	6	5	5	5	6	5	5	5	5	5	5	4	5	5	6	5	5	5	NA	5	6	4
Chr01_1856527	Chr01	1856527	A	T	6	6	6	NA	4	4	NA	5	5	5	5	5	5	5	5	5	4	5	4	NA	4	5	6	5	6	5	6	5	5	NA	5	5	6	6	6	5	4	6	5	5	5	4	4	6	5	6	6	4	5	5	NA	5	4	6	5	5	4	6	NA	5	5	5	5	6	4	NA	4	4	6	5	5	5	6	4	6	4	5	5	5	4	5	5	6	4	NA	6	6	5	5	6	6	5	4	5	5	5	6	NA	6	5	4	4	5	4	5	4	5	NA	4	6	5	4	6	6	NA	5	4	5	4	5	6	5	5	6	4	6	5	5	5	5	5	6	4	5	6	5	5	5	5	5	5	4	5	5	5	5	5	4	5	4	4	5	5	5	4	4	5	5	5	5	5	4	5	4	5	5	5	6	6	5	5	5	6	6	5	5	4	5	5	4	6	4	4	5	4	6	5	4	5	5	6	5	4	5	5	5	5	NA	5	NA	5	5	5	5	5	5	5	6	4	5	5	5	5	5	4	NA	5	6	5	6	4	5	5	6	5	4	5	5	5	NA	5	5	6	6	6	4	NA	6	6	6	NA	NA	4	6	4	4	5	5	5	5	6	5	5	5	5	6	5	6	5	5	6	5	4	4	5	4	4	5	5	5	6	4	5	5	6	4	6	5	NA	5	4	5	6	6	4	5	NA	4	NA	5	6	5	5	6	6	NA	6	NA	5	5	6	6	6	4	6
Chr01_19091314	Chr01	19091314	A	T	5	5	5	6	4	6	NA	5	4	6	6	6	4	4	5	4	5	5	6	4	5	5	4	6	6	5	5	6	4	NA	6	4	5	6	4	4	5	6	5	5	5	5	5	6	5	5	6	5	4	5	5	4	6	6	5	5	5	6	5	5	6	6	4	4	5	5	5	NA	5	4	5	5	5	5	5	NA	5	5	6	6	5	5	5	5	5	5	5	5	4	5	5	5	5	5	5	5	5	5	NA	6	5	NA	5	4	5	5	5	5	5	5	5	5	5	5	5	5	5	5	6	5	6	5	NA	4	5	6	5	5	6	5	4	5	5	5	5	5	6	5	5	6	5	NA	5	5	5	6	NA	6	4	5	6	6	4	6	6	5	6	6	5	4	5	5	4	4	5	5	5	5	6	4	4	4	NA	5	5	NA	5	5	5	NA	6	6	5	5	5	5	6	5	4	5	6	5	5	5	5	4	5	5	5	5	6	5	5	5	5	5	5	5	5	6	5	5	5	5	5	6	5	5	5	5	5	5	6	5	5	4	5	6	5	6	5	5	5	5	6	5	4	4	5	5	5	NA	5	5	5	5	6	6	6	5	6	5	6	5	5	6	5	5	5	6	5	6	6	5	5	5	5	5	4	6	5	5	5	6	6	6	5	5	6	5	5	5	5	5	5	5	5	6	6	4	5	4	6	6	5	4	5	4	5	5	5	4	5	6	4
Chr01_20020660	Chr01	20020660	TCAGCTTTAAG	T	5	NA	4	4	5	5	4	6	6	5	NA	NA	6	4	5	5	5	4	5	4	5	NA	6	NA	5	5	5	5	5	NA	NA	5	4	5	6	5	5	6	5	5	4	5	4	6	5	6	6	NA	4	NA	4	4	5	4	NA	5	NA	4	5	5	4	5	4	NA	4	6	6	5	6	NA	4	5	NA	5	6	5	5	6	5	4	NA	NA	4	5	5	5	5	4	5	5	5	5	5	4	4	4	6	5	4	5	4	4	5	5	6	5	6	NA	5	5	5	NA	4	5	4	4	4	6	5	5	5	5	NA	5	5	5	5	6	6	6	5	5	5	5	5	5	5	5	6	5	5	5	5	5	5	5	5	5	5	5	4	5	5	5	4	6	6	5	5	5	5	5	5	6	6	5	6	6	5	5	6	5	5	5	5	5	5	6	5	4	6	4	4	5	NA	4	5	5	4	5	6	5	6	6	5	5	5	4	5	4	NA	4	4	4	5	5	6	4	5	4	4	NA	5	6	6	NA	5	5	4	6	5	NA	5	5	4	4	4	6	5	4	5	4	6	4	6	NA	4	6	5	5	4	4	5	6	5	NA	5	5	4	5	6	5	5	5	5	4	5	NA	5	6	6	5	5	5	5	5	5	5	5	4	4	5	5	5	5	5	5	6	4	5	5	5	6	5	5	5	5	5	4	5	6	6	6	4	4	5	6	NA	5	6	4	6	6	4	6
Chr01_20020682	Chr01	20020682	CATAT	C	5	NA	4	4	5	5	4	6	6	5	NA	NA	6	4	5	5	5	4	5	4	5	NA	6	NA	5	5	5	5	5	NA	NA	5	4	5	6	5	5	6	5	5	4	5	4	6	5	6	6	NA	4	NA	4	4	5	4	NA	5	NA	4	5	5	4	5	5	NA	4	6	6	5	6	NA	4	5	NA	5	6	5	5	6	5	4	NA	NA	4	5	5	5	5	4	5	5	5	5	5	4	4	4	6	5	4	5	4	4	5	5	6	5	6	NA	5	5	5	NA	4	5	4	4	4	6	5	5	5	5	NA	5	5	5	5	6	6	6	5	5	5	5	5	5	5	5	6	5	5	5	5	5	5	5	5	5	5	5	4	5	5	5	4	6	6	5	5	5	5	5	5	6	6	5	6	6	5	5	6	5	5	5	5	5	5	6	5	4	6	4	4	5	NA	4	5	5	4	5	6	5	6	6	5	5	5	4	5	4	NA	4	4	4	5	5	6	4	5	4	4	NA	5	6	6	NA	5	5	4	6	5	NA	5	5	4	4	4	6	5	4	5	4	6	4	6	NA	4	6	5	5	4	4	5	6	5	NA	5	5	4	5	6	5	5	5	5	4	5	NA	5	6	6	5	5	5	5	5	5	5	5	4	4	5	5	5	5	5	5	6	4	5	5	5	6	5	5	5	5	5	4	5	6	6	6	4	4	5	6	NA	5	6	4	6	6	4	6
Chr01_20020688	Chr01	20020688	T	C	5	NA	4	4	5	5	4	6	6	5	NA	NA	6	4	5	5	5	4	5	4	5	NA	6	NA	5	5	5	5	5	NA	NA	5	4	5	6	5	5	6	5	5	4	5	4	6	5	6	6	NA	4	NA	4	4	5	4	NA	5	NA	4	5	5	4	5	5	NA	4	6	6	5	6	NA	4	5	NA	5	6	5	5	6	5	4	NA	NA	4	5	5	5	5	4	5	5	5	5	5	4	4	4	6	5	4	5	4	4	5	5	6	5	6	NA	5	5	5	NA	4	5	4	4	4	6	5	5	5	5	NA	5	5	5	5	6	6	6	5	5	5	5	5	5	5	5	6	5	5	5	5	5	5	5	5	5	5	5	4	5	5	5	4	6	6	5	5	5	5	5	5	6	6	5	6	6	5	5	6	5	5	5	5	5	5	6	5	4	6	4	4	5	NA	4	5	5	4	5	6	5	6	6	5	5	5	4	5	4	NA	4	4	4	5	5	6	4	5	4	4	NA	5	6	6	NA	5	5	4	6	5	NA	5	5	4	4	4	6	5	4	5	4	6	4	6	NA	4	6	5	5	4	4	5	6	5	NA	5	5	4	5	6	5	5	5	5	4	5	NA	5	6	6	5	5	5	5	5	5	5	5	4	4	5	5	5	5	5	5	6	4	5	5	5	6	5	5	5	5	5	4	5	6	6	6	4	4	5	6	NA	5	6	4	6	6	4	6
Chr01_20100805	Chr01	20100805	G	T	5	4	5	5	5	5	5	6	5	5	4	4	6	5	5	5	5	5	5	5	5	5	6	4	5	5	5	5	5	4	4	5	5	5	6	5	5	6	5	5	5	5	4	6	5	6	6	5	5	4	4	5	5	4	4	5	4	4	5	5	5	5	5	4	4	6	6	5	6	4	4	5	4	5	6	5	5	6	5	5	4	4	4	5	5	5	5	5	5	5	5	5	5	5	4	4	6	5	5	5	5	4	5	4	6	5	6	4	5	5	5	4	5	5	5	5	4	6	5	5	5	5	NA	5	5	5	5	6	6	6	5	4	5	4	5	5	5	5	6	5	5	5	5	5	5	5	5	5	5	5	4	4	5	5	4	6	6	5	5	5	5	5	5	6	6	5	6	6	5	5	6	4	NA	5	5	5	5	6	5	4	6	6	4	5	4	5	5	5	4	5	6	5	6	6	5	5	5	4	6	4	5	4	5	5	5	5	6	5	5	4	5	4	5	6	6	4	5	5	5	6	5	4	5	5	5	4	5	6	5	5	5	5	6	4	6	4	5	6	5	5	5	5	5	6	5	4	5	5	4	5	6	5	5	5	5	5	5	4	5	6	6	5	5	5	5	5	5	5	5	4	4	5	5	5	5	5	5	6	4	5	5	5	6	5	5	5	5	5	4	5	6	6	6	5	4	5	6	NA	5	6	4	6	6	4	6
Chr01_20520424	Chr01	20520424	CCT	C	5	NA	5	5	5	5	5	6	5	5	4	4	6	5	5	5	5	5	5	5	5	5	6	4	5	5	6	5	5	4	4	4	5	5	6	5	5	6	5	5	5	5	4	6	5	6	6	5	5	4	NA	5	5	4	4	5	NA	NA	5	5	5	5	5	5	4	6	6	5	6	4	4	5	NA	5	6	5	5	6	5	5	4	4	4	5	5	5	5	5	5	5	5	5	5	5	4	5	6	5	5	5	5	4	5	4	6	5	5	NA	5	5	5	4	5	5	5	5	4	6	5	5	5	6	NA	5	5	5	5	6	6	6	5	4	4	4	5	5	5	5	6	5	5	5	5	5	5	5	5	5	5	5	NA	4	5	5	4	6	6	5	5	5	5	5	5	6	6	5	6	6	5	5	6	4	4	5	5	5	5	5	5	4	6	5	4	4	4	5	5	5	4	5	6	5	6	6	5	5	5	4	6	4	5	4	5	5	5	5	6	5	5	5	5	4	5	6	6	4	5	5	5	6	5	4	5	5	5	4	5	6	5	5	5	5	6	4	6	4	5	6	5	5	5	5	5	6	5	4	5	5	4	6	6	5	5	5	5	4	5	4	5	6	5	5	5	5	5	5	5	5	5	4	5	5	5	5	5	5	5	6	NA	4	5	5	5	5	5	5	5	5	4	5	6	6	6	5	4	5	6	NA	5	6	4	6	6	4	6
Chr01_20752642	Chr01	20752642	A	G	5	5	5	4	6	5	6	5	5	5	5	4	6	5	5	4	5	5	4	6	5	5	5	4	5	5	5	5	6	5	5	6	4	4	6	6	6	6	6	4	6	6	5	5	5	5	5	5	6	6	5	5	6	5	6	4	5	5	6	5	6	6	5	6	4	5	4	6	5	6	6	6	4	5	4	6	5	4	4	5	5	5	4	4	4	5	4	5	6	5	6	5	6	4	5	4	4	5	5	4	4	5	5	6	4	5	5	4	6	5	4	5	4	5	4	4	5	NA	5	5	4	5	NA	4	5	5	5	6	5	4	5	6	5	6	6	6	4	4	6	5	5	5	5	5	5	5	5	4	5	5	5	5	4	5	4	5	NA	4	5	6	4	5	5	6	6	6	NA	5	5	5	6	5	5	5	5	5	6	5	4	NA	5	5	5	5	6	5	5	5	6	6	4	5	5	5	5	4	5	5	5	4	4	5	5	4	4	5	6	6	5	5	5	5	4	4	5	4	5	4	5	4	5	4	5	5	5	4	5	5	5	4	5	4	6	5	4	5	4	6	5	5	4	5	5	4	4	5	4	4	5	5	4	5	4	5	6	4	5	5	4	4	4	5	5	5	4	6	5	6	6	5	6	5	5	5	4	5	5	6	4	5	4	4	6	5	6	5	6	4	4	6	5	5	4	5	6	5	5	5	5	5	6	5	6	6	4
Chr01_20898129	Chr01	20898129	A	C	5	4	5	5	5	6	4	4	5	5	6	5	5	5	5	5	5	5	5	5	6	5	5	5	5	5	5	6	5	5	6	5	4	5	5	5	6	6	5	6	5	6	5	5	5	6	6	6	5	5	5	5	6	5	5	5	4	5	6	5	5	5	5	5	5	5	5	5	5	NA	6	5	5	5	5	5	5	5	5	5	5	5	5	4	5	4	5	6	5	4	6	5	6	4	6	5	5	6	5	5	5	4	6	5	4	5	6	4	6	5	4	6	NA	5	4	5	5	5	6	6	5	5	NA	4	4	4	NA	6	6	4	4	4	4	6	4	6	4	NA	4	6	6	4	5	5	5	6	6	4	4	NA	6	4	4	4	NA	4	4	4	6	4	4	NA	6	4	4	4	NA	6	6	4	4	NA	NA	4	4	4	6	NA	4	5	6	5	4	5	5	5	5	6	5	4	5	6	4	NA	5	4	6	6	5	5	6	5	5	5	5	5	5	5	NA	5	5	5	4	NA	4	5	6	5	5	5	5	4	6	5	NA	5	5	NA	5	5	4	4	6	5	5	5	5	5	6	6	5	4	5	4	5	5	5	5	6	5	5	5	5	5	6	5	6	5	5	5	5	5	6	6	5	5	5	5	4	6	5	5	5	5	5	6	6	6	5	5	5	5	5	6	6	5	6	5	5	5	6	5	5	5	4	4	5	4	4	5	6	4	5	6	4
Chr01_22212733	Chr01	22212733	A	C	5	5	5	5	5	5	5	5	5	4	4	5	5	6	5	4	5	5	5	5	5	5	5	5	5	5	5	4	5	6	5	5	6	5	5	5	4	5	4	5	5	4	5	4	5	5	4	5	5	4	5	6	4	4	5	6	5	4	4	5	5	4	6	5	5	5	6	5	5	5	4	4	5	5	5	5	5	6	5	5	5	5	6	6	6	5	5	5	5	5	4	6	5	6	5	6	5	5	6	5	5	6	5	5	6	5	5	4	5	5	5	5	6	5	5	6	5	5	4	4	5	5	5	5	5	4	6	5	5	5	6	4	5	4	4	4	5	6	5	5	5	6	4	5	5	4	4	5	5	5	5	5	6	5	6	5	5	5	5	4	5	5	5	5	5	4	6	5	4	5	5	5	6	5	5	6	4	5	6	5	5	5	5	5	5	5	5	5	5	4	5	5	5	5	5	6	5	4	5	6	4	6	5	5	5	5	5	4	5	4	5	6	6	6	5	5	4	6	5	6	5	6	5	4	5	6	5	5	5	6	5	6	4	5	5	5	6	5	5	5	6	5	6	6	6	5	5	6	4	5	5	5	5	5	4	5	5	5	5	5	5	4	4	5	5	5	5	6	5	4	5	5	5	4	5	5	5	4	5	5	5	6	4	4	4	5	4	5	5	5	5	6	5	5	5	6	5	4	5	6	4	6	5	6	4
Chr01_22646623	Chr01	22646623	C	T	6	5	4	4	6	4	5	6	5	5	4	5	5	5	5	4	5	5	4	5	4	5	4	5	6	4	5	4	6	5	5	5	5	5	6	4	5	5	5	4	5	5	5	5	4	4	4	5	6	5	5	4	5	4	6	5	5	4	5	5	6	6	5	5	5	6	5	6	5	6	5	5	4	5	4	6	5	5	5	4	5	4	5	5	5	6	4	4	6	5	5	5	6	5	5	5	5	4	5	4	5	6	5	6	5	5	5	5	6	4	5	5	5	4	4	5	6	4	4	4	5	5	5	5	NA	5	4	6	NA	4	5	5	6	5	5	5	4	5	5	5	4	5	4	4	5	4	4	NA	5	6	4	5	5	5	5	5	5	5	4	4	4	5	5	5	5	5	5	5	4	6	6	6	6	5	NA	5	5	5	5	6	4	5	5	5	5	4	5	5	6	5	5	4	5	6	5	5	5	5	6	5	4	5	5	4	4	5	5	5	5	5	4	5	5	5	5	5	4	5	5	5	5	5	5	5	5	5	4	6	5	5	5	5	5	5	4	5	5	6	4	4	5	NA	5	5	5	4	4	5	4	4	4	5	5	4	5	5	4	4	5	5	5	5	4	5	5	6	4	6	5	4	4	5	4	5	4	4	4	5	5	5	5	5	5	4	5	5	5	4	4	6	4	5	5	4	4	6	5	5	5	5	5	6	5	6	4
Chr01_22831872	Chr01	22831872	T	C	5	NA	5	4	5	4	5	4	5	5	6	6	4	5	5	5	6	4	4	5	4	5	4	6	5	6	NA	5	5	5	6	5	6	4	4	5	6	5	5	5	5	5	5	5	5	5	5	5	5	5	5	5	6	5	6	5	6	5	5	5	5	5	5	5	5	5	4	5	5	6	5	6	5	4	4	5	5	4	6	6	6	6	5	5	5	6	5	5	5	6	5	6	5	5	6	4	5	6	4	4	5	5	5	5	4	5	5	5	5	5	5	5	5	5	4	6	5	5	5	5	5	4	5	5	5	5	6	5	5	4	5	5	4	5	4	5	5	5	5	5	5	5	5	5	5	5	5	5	5	5	5	5	5	5	6	5	5	5	5	6	6	5	6	4	5	5	5	6	5	5	5	5	4	5	5	5	5	4	5	5	NA	4	6	5	5	6	6	5	5	5	5	5	4	5	5	5	4	5	4	6	5	6	5	5	6	6	4	5	5	4	5	6	5	5	4	5	6	5	5	5	5	5	5	5	4	5	4	4	4	4	5	4	4	5	5	6	5	5	5	5	6	NA	5	5	4	6	5	5	5	4	5	5	5	4	5	5	5	5	5	4	5	4	5	5	5	6	5	4	4	5	5	4	5	5	5	6	5	NA	6	4	5	5	5	5	4	4	5	4	5	5	4	6	4	6	5	6	5	6	5	5	6	5	5	4	6
Chr01_22933995	Chr01	22933995	G	C	5	6	5	5	5	4	5	5	5	6	5	5	5	6	5	5	5	4	4	5	5	5	5	6	5	5	5	4	5	5	5	5	6	5	5	5	5	6	5	5	6	6	4	5	6	6	6	5	5	5	5	4	6	5	5	5	5	5	5	5	5	5	4	5	5	6	5	5	6	6	4	6	4	4	5	5	6	5	6	6	4	5	5	5	4	6	5	5	4	5	6	5	4	6	5	4	6	6	5	4	4	5	6	4	5	5	5	5	4	5	5	4	6	5	5	5	5	6	4	4	5	5	NA	5	4	6	5	6	5	5	5	5	4	5	5	5	6	6	6	6	5	5	5	5	5	6	4	4	6	6	5	5	4	5	6	5	6	6	5	5	5	5	6	5	5	6	NA	6	5	5	5	5	NA	5	4	6	6	5	5	NA	5	4	5	4	4	5	6	5	5	6	5	5	5	6	4	5	5	6	4	5	6	5	5	6	5	6	5	6	6	4	6	5	5	6	5	4	6	5	5	5	4	4	5	5	6	4	5	5	4	4	5	4	5	5	5	5	5	6	5	5	5	6	5	5	4	5	5	5	4	4	5	6	5	6	4	5	5	5	5	5	6	5	NA	5	6	6	4	4	6	5	4	5	4	5	5	5	6	5	5	5	5	5	5	4	5	5	5	4	5	5	5	6	5	5	5	6	6	5	5	5	5	5	6	4	6
Chr01_23121702	Chr01	23121702	A	C	5	6	5	5	5	4	5	5	6	6	5	5	5	6	5	4	5	4	4	5	5	5	5	6	5	6	5	4	5	5	5	5	6	5	5	5	5	6	5	5	6	6	5	5	6	6	6	5	5	5	5	5	6	5	5	5	5	5	5	5	NA	5	NA	5	5	6	NA	NA	6	NA	NA	6	4	4	NA	5	6	NA	6	6	5	5	5	5	NA	NA	5	5	4	NA	NA	NA	4	6	NA	NA	NA	NA	5	NA	4	5	6	4	5	5	5	5	NA	5	5	4	NA	NA	NA	NA	5	6	4	4	5	5	5	5	4	6	5	6	5	5	5	5	4	5	5	5	6	6	6	6	5	5	5	5	5	6	4	4	6	6	5	5	4	5	6	5	6	6	5	5	5	5	6	5	5	6	6	6	5	5	5	5	5	5	4	6	6	5	5	5	5	5	5	4	4	5	6	5	5	6	5	5	5	6	NA	4	4	6	6	5	NA	5	5	6	5	6	5	6	6	4	6	5	5	6	5	4	6	5	5	5	4	4	5	5	6	4	5	5	4	NA	5	4	5	5	5	5	5	6	5	5	5	NA	NA	5	4	5	5	5	4	4	5	6	5	6	NA	5	5	5	5	4	6	5	4	5	6	6	4	4	6	5	4	4	4	5	5	5	6	5	5	5	NA	5	5	4	5	5	5	4	5	5	5	6	5	5	4	6	6	5	5	5	NA	5	5	4	6
Chr01_23954210	Chr01	23954210	GAGGCC	G	5	4	NA	5	4	NA	NA	5	4	5	5	5	4	5	5	5	5	5	5	NA	5	5	4	6	5	5	5	4	5	5	6	4	5	5	5	5	5	5	NA	4	4	5	5	4	5	5	5	6	5	NA	5	4	5	5	5	6	4	5	5	6	5	5	5	4	6	5	6	5	4	4	5	4	4	5	5	5	5	6	6	4	5	4	6	4	6	5	5	5	4	NA	5	5	6	5	6	6	6	5	5	4	4	5	6	4	6	NA	6	4	6	NA	4	5	5	4	4	6	6	5	5	5	6	5	4	5	NA	4	5	6	5	5	4	4	6	5	NA	4	5	4	4	5	5	5	5	5	6	5	4	4	5	5	5	5	6	5	4	5	6	6	4	NA	5	NA	6	4	NA	4	5	5	5	6	5	5	5	5	NA	5	5	5	6	6	5	5	4	5	NA	NA	5	5	5	4	6	5	5	5	4	5	5	4	5	6	5	5	5	5	5	5	NA	4	4	4	4	5	5	5	4	6	5	6	5	6	4	4	6	5	4	6	4	5	5	5	NA	4	5	5	5	5	6	5	5	5	6	NA	6	5	6	NA	5	6	NA	5	5	5	6	4	4	5	5	NA	6	6	6	5	6	6	6	4	NA	5	4	5	4	5	5	5	5	5	5	5	6	4	5	6	4	4	5	5	5	4	5	5	5	4	5	NA	5	5	5	5	4	4	5	4	4	6	4
Chr01_24419942	Chr01	24419942	C	G	5	4	5	5	5	5	5	4	5	4	5	5	5	4	5	6	6	5	5	5	5	5	5	5	5	5	5	6	5	4	5	5	5	5	5	5	6	5	5	5	5	5	5	6	5	4	5	4	5	4	4	5	5	4	5	5	5	4	5	5	5	5	6	4	4	5	5	5	5	4	4	5	5	5	4	5	4	4	5	5	5	5	4	5	6	5	5	6	6	5	4	5	6	5	5	6	NA	5	4	5	5	5	4	6	5	5	NA	4	6	5	5	5	4	5	4	6	4	5	6	6	5	4	5	5	6	4	6	5	6	5	5	4	5	4	5	6	5	5	5	4	4	6	5	5	5	4	6	6	4	4	4	4	6	5	4	5	4	4	4	6	6	5	5	4	6	4	5	5	5	5	6	5	4	5	6	4	5	4	5	4	5	NA	5	6	6	6	6	5	5	4	6	5	5	5	6	5	4	4	4	5	4	5	5	5	5	4	5	4	4	5	4	5	5	5	5	5	5	4	5	5	6	5	5	5	4	5	4	5	6	5	5	5	5	5	6	5	4	5	5	5	6	NA	4	4	NA	5	5	5	5	5	6	NA	4	5	6	5	4	NA	4	4	4	5	4	5	NA	4	6	5	4	NA	6	4	5	4	5	6	4	4	5	4	4	5	5	6	NA	5	5	4	NA	4	4	6	4	5	NA	6	4	NA	5	6	NA	6	6	4	6
Chr01_2518323	Chr01	2518323	C	A	6	6	5	4	5	6	5	4	5	5	6	NA	4	6	5	5	4	5	6	5	4	6	6	4	5	5	5	5	4	5	6	6	5	5	5	4	4	5	6	6	5	5	5	5	5	6	5	5	6	5	5	NA	5	5	5	4	4	5	4	5	6	6	4	5	5	5	5	5	5	NA	4	5	5	4	6	5	5	5	5	6	4	5	5	6	5	6	6	5	6	4	5	6	4	5	5	5	5	4	6	5	5	6	6	6	5	5	5	4	4	5	4	5	4	5	5	4	5	6	4	5	6	5	NA	5	5	5	6	5	5	5	5	6	5	6	6	4	6	5	4	5	NA	4	5	5	5	5	5	5	4	5	5	4	4	5	5	4	6	5	4	5	5	NA	6	5	5	5	4	4	5	5	5	5	5	5	5	4	5	5	4	5	5	NA	5	4	5	4	5	5	5	4	5	4	NA	6	5	5	5	5	NA	4	5	5	4	6	5	5	6	5	5	5	6	5	5	6	4	4	5	5	5	5	5	4	5	6	5	5	5	6	4	5	5	5	5	5	5	4	5	5	4	4	4	NA	5	5	5	4	4	6	5	5	5	6	5	4	5	5	5	5	5	5	5	5	5	4	5	5	5	6	5	5	5	4	4	6	5	4	5	5	5	6	5	6	6	5	5	6	4	4	5	6	4	5	6	5	5	NA	6	5	5	6	4	5	5	4	6
Chr01_2555305	Chr01	2555305	GTAAA	G	5	4	4	5	5	5	5	5	5	6	5	4	5	6	4	5	5	5	5	6	5	5	6	5	5	4	5	5	5	6	5	5	4	5	5	5	5	4	5	5	5	6	6	5	5	5	5	6	6	5	6	4	6	5	5	5	5	5	5	4	5	5	NA	5	5	5	6	6	4	NA	4	4	4	4	5	5	5	6	6	6	5	4	5	5	6	5	5	5	5	4	5	5	5	5	5	5	5	4	5	6	5	6	5	6	5	5	5	6	5	4	5	6	4	5	6	NA	6	5	5	5	5	NA	NA	5	6	5	6	5	4	NA	6	5	5	5	5	5	5	NA	5	5	4	5	5	4	4	NA	5	6	5	5	6	5	5	5	6	5	5	5	5	5	6	4	5	6	5	4	NA	NA	4	5	5	5	NA	5	5	5	5	5	5	NA	NA	5	5	5	6	4	4	5	5	5	5	5	4	5	5	5	5	6	5	5	NA	5	5	5	4	6	5	5	6	5	5	5	5	5	5	5	5	4	5	4	5	5	5	5	5	6	5	5	5	NA	4	5	5	4	4	5	6	NA	5	5	5	NA	NA	NA	5	5	4	5	5	5	NA	5	NA	5	6	5	5	4	NA	5	4	NA	5	5	5	5	NA	6	5	NA	4	5	NA	NA	4	4	4	4	5	6	NA	5	5	5	5	5	5	4	6	5	NA	5	NA	5	5	5	5	NA	NA	NA	NA	NA	4	4	6
Chr01_2555317	Chr01	2555317	T	C	5	4	4	5	5	5	5	5	5	6	5	4	5	6	4	5	5	5	5	6	5	5	6	5	5	4	5	5	5	6	5	5	4	5	5	5	5	4	5	5	5	6	6	5	5	5	5	6	6	5	6	4	6	5	5	5	5	5	5	4	5	5	NA	5	5	5	6	6	4	NA	4	4	4	4	5	5	5	6	6	6	5	4	5	5	6	5	5	5	5	4	5	5	5	5	5	5	5	4	5	6	5	6	5	6	5	5	5	6	5	4	5	6	4	5	6	NA	6	5	5	5	5	NA	NA	5	6	5	6	5	4	NA	6	5	5	5	5	5	5	NA	5	5	4	5	5	4	4	NA	5	6	5	5	6	5	5	5	6	5	5	5	5	5	6	4	5	6	5	4	NA	NA	4	5	5	5	NA	5	5	5	5	5	5	NA	NA	5	5	5	6	4	4	5	5	5	5	5	4	5	5	5	5	6	5	5	NA	5	5	5	4	6	5	5	6	5	5	5	5	5	5	5	5	4	5	4	5	5	5	5	5	6	5	5	5	NA	4	5	5	4	4	5	6	NA	5	5	5	NA	NA	NA	5	5	4	5	5	5	NA	5	NA	5	6	5	5	4	NA	5	4	NA	5	5	5	5	NA	6	5	NA	4	5	NA	NA	4	4	4	4	5	6	NA	5	5	5	5	5	5	4	6	5	NA	5	NA	5	5	5	5	NA	NA	NA	NA	NA	4	4	6
Chr01_25845867	Chr01	25845867	G	C	5	5	5	4	5	5	5	5	4	4	6	6	4	5	5	5	5	5	5	5	5	5	5	5	5	5	5	6	6	5	6	5	5	5	5	5	5	NA	4	5	4	4	4	5	4	5	4	4	5	5	5	5	5	5	5	5	6	5	5	4	NA	5	6	4	4	NA	4	5	4	4	6	6	6	5	6	5	4	4	6	4	5	6	5	5	6	5	6	5	5	5	NA	5	6	5	6	5	6	5	5	NA	5	5	5	5	4	4	5	5	6	5	5	6	5	6	5	5	4	5	5	6	5	NA	NA	6	5	5	5	NA	5	5	5	NA	5	5	NA	NA	5	5	4	5	4	6	5	5	5	NA	6	5	4	5	5	5	5	5	6	NA	NA	4	4	NA	5	5	5	5	5	5	4	NA	5	5	5	5	5	5	5	4	4	4	5	NA	5	4	6	6	5	5	5	4	6	4	6	6	5	4	6	6	5	5	4	5	NA	4	4	4	5	5	4	5	5	5	4	5	6	4	4	5	5	6	5	5	5	6	5	5	5	6	5	5	6	NA	5	4	4	4	5	6	5	NA	5	5	5	5	NA	5	5	6	5	5	6	5	6	5	NA	5	6	5	5	5	5	5	5	6	6	4	4	5	4	5	5	5	5	5	5	5	5	4	5	4	5	5	5	4	6	6	5	5	6	5	5	4	5	5	4	5	5	5	4	6	5	5	4	5	4	4	6
Chr01_26896539	Chr01	26896539	T	A	5	4	6	4	6	5	5	4	4	4	6	6	5	6	5	5	5	6	4	5	5	4	5	5	6	4	5	5	6	6	6	6	5	5	5	5	4	5	5	5	5	4	5	5	5	5	5	6	6	5	4	5	5	6	6	5	4	6	5	5	6	6	6	5	5	5	5	6	5	6	5	5	4	4	4	6	5	5	4	5	5	4	5	5	5	5	4	5	5	4	5	5	5	4	6	5	5	5	6	4	5	5	6	5	5	4	6	5	5	5	6	4	5	5	4	5	5	NA	5	6	4	6	NA	5	5	5	5	5	5	4	4	5	5	5	5	5	5	5	5	6	5	6	5	5	5	5	5	4	4	5	5	4	4	6	4	5	5	5	5	5	6	4	6	5	5	5	5	5	5	5	6	5	5	5	5	6	5	5	5	NA	5	5	4	4	5	5	5	6	6	5	5	5	4	5	4	5	5	4	5	5	5	6	6	5	4	6	5	5	4	4	5	6	5	6	4	5	4	5	5	5	4	4	6	4	4	5	5	4	6	5	4	5	5	4	4	5	5	6	5	5	5	4	5	5	5	5	5	5	5	5	5	4	5	6	5	4	5	5	5	5	5	4	6	5	5	5	5	5	5	5	6	5	4	4	4	4	5	5	5	4	5	5	5	5	5	4	5	4	4	6	5	6	5	5	4	5	5	6	4	6	5	5	5	6	4
Chr01_27756152	Chr01	27756152	C	T	5	5	5	NA	4	5	4	6	5	4	5	5	4	5	5	5	5	5	5	5	5	5	4	6	5	5	5	5	4	5	6	5	5	5	4	5	4	5	4	5	4	5	5	4	5	5	5	6	5	5	5	5	5	5	5	5	4	5	5	5	5	5	5	NA	6	5	6	5	4	6	5	4	5	NA	5	5	4	6	4	4	6	5	6	5	6	5	5	5	5	NA	NA	4	6	5	6	5	5	5	4	5	5	5	6	5	6	4	6	5	6	4	4	5	5	NA	5	6	6	5	5	6	6	5	NA	4	4	4	5	6	5	5	6	4	6	5	4	5	6	5	4	5	5	5	5	5	6	5	5	5	5	6	5	5	5	5	4	5	6	4	5	4	5	5	6	4	NA	4	5	5	5	6	5	5	5	6	4	5	5	4	5	NA	5	5	4	5	4	4	5	5	5	4	6	5	5	5	5	6	6	4	5	6	NA	6	5	5	5	5	4	4	4	5	4	5	5	5	4	6	5	6	5	6	5	5	6	5	4	6	4	4	5	NA	4	6	5	5	5	5	6	NA	5	5	6	NA	NA	5	6	4	6	6	4	5	5	5	6	5	5	5	5	4	NA	6	6	5	5	6	6	4	4	5	5	5	6	5	5	5	5	NA	5	4	6	4	5	6	5	5	5	5	5	5	5	5	5	4	NA	5	5	5	5	NA	4	5	NA	5	4	6	4
Chr01_28503643	Chr01	28503643	T	A	5	5	NA	5	NA	4	5	6	6	5	4	4	5	4	5	5	4	4	5	4	5	6	4	5	5	4	6	5	5	4	5	5	4	5	4	6	6	6	5	5	5	6	6	5	4	5	4	5	5	5	5	5	6	NA	4	5	4	4	6	5	5	5	NA	4	5	5	4	5	4	6	5	5	5	6	5	4	4	5	5	4	4	6	4	4	5	4	6	5	4	5	6	4	6	NA	5	5	5	5	NA	5	5	5	4	5	5	5	5	5	6	NA	5	6	NA	4	5	5	6	5	6	5	6	4	NA	5	4	5	4	4	6	4	5	5	4	6	5	6	5	4	5	4	6	4	5	5	5	4	4	5	6	5	5	5	6	4	5	NA	4	5	4	5	4	4	5	5	5	NA	4	6	5	6	NA	5	NA	4	4	4	6	5	5	NA	5	5	5	6	5	4	5	5	5	5	5	5	6	5	4	5	5	5	5	5	5	5	4	4	5	4	5	5	5	6	4	5	5	5	5	5	4	5	5	5	5	5	5	6	5	5	4	5	4	4	5	5	6	6	5	5	6	5	4	4	4	NA	5	4	5	4	5	5	5	5	4	6	5	4	6	6	5	4	5	5	5	6	5	5	5	5	4	5	5	5	5	5	5	6	5	5	5	5	5	5	6	5	6	5	6	6	4	5	5	5	6	4	5	4	5	5	4	5	5	5	5	5	5	6	4
Chr01_28532874	Chr01	28532874	G	T	5	4	6	5	6	5	6	4	5	5	5	5	6	6	5	5	5	5	5	5	5	4	6	4	5	5	5	5	5	6	5	5	5	4	6	5	5	5	6	6	6	5	5	5	5	6	5	5	5	4	5	6	5	6	6	5	5	6	5	5	4	4	5	6	4	4	5	5	6	4	6	5	5	5	5	6	5	5	5	6	5	4	5	5	5	4	5	6	5	5	5	6	4	6	5	5	4	6	6	5	5	5	5	5	5	5	5	5	4	6	5	5	5	6	5	5	5	5	5	4	NA	5	NA	6	6	5	5	5	5	5	5	5	5	5	5	5	5	5	5	6	4	6	5	6	5	6	5	5	5	4	6	5	5	5	5	4	NA	6	5	5	5	5	5	5	6	6	5	5	5	4	6	5	5	5	6	6	5	4	5	NA	5	5	6	5	6	6	6	5	5	5	4	6	5	4	5	4	5	5	6	5	5	5	5	5	6	5	5	5	5	4	6	5	5	4	5	4	5	5	6	5	5	5	5	4	5	5	6	5	5	6	5	4	5	5	5	5	4	5	6	6	5	NA	5	5	5	6	4	5	5	6	5	5	4	6	5	5	5	6	5	4	4	5	5	5	5	5	6	5	4	5	5	5	5	4	5	6	6	5	4	5	5	5	5	5	5	5	6	6	5	6	5	6	4	6	5	5	5	5	4	5	6	5	5	6	4
Chr01_29196863	Chr01	29196863	A	G	6	5	5	5	4	5	5	4	5	4	5	5	5	5	5	6	5	5	5	5	6	5	5	5	5	4	5	6	5	5	6	5	4	5	5	6	4	6	5	6	5	5	6	5	4	6	4	6	5	4	5	6	6	5	5	5	4	5	6	6	5	5	4	4	5	4	5	5	5	5	6	5	5	5	5	5	5	5	4	5	5	5	5	4	5	4	5	6	4	NA	6	5	5	6	6	6	4	6	5	5	5	4	6	5	5	4	6	6	5	5	4	5	4	5	5	5	5	5	6	6	4	5	4	5	5	5	4	5	6	5	5	5	6	6	5	6	5	4	5	5	6	5	6	5	5	6	6	5	5	5	6	5	5	5	4	4	4	5	6	5	4	4	6	5	5	5	4	6	6	5	5	5	4	5	5	5	6	4	5	5	6	5	6	5	5	5	6	6	5	5	5	6	5	4	5	5	5	4	5	5	4	6	5	6	6	5	5	5	4	5	5	5	4	4	4	5	5	5	6	5	5	5	6	5	4	5	5	4	5	5	4	5	6	5	5	6	5	5	5	5	5	NA	6	4	5	5	5	5	5	5	5	5	5	5	6	5	6	5	5	5	5	6	5	6	5	5	5	4	4	6	6	5	5	5	5	5	6	5	5	4	5	5	5	6	6	5	5	6	5	5	6	4	4	5	5	4	4	6	4	6	5	NA	5	6	4
Chr01_29547314	Chr01	29547314	T	C	5	6	5	4	5	5	5	5	5	5	6	5	4	5	5	4	4	5	5	5	5	5	5	5	6	4	5	6	5	5	6	5	6	5	5	5	5	4	4	5	4	4	5	5	4	6	5	5	5	5	5	5	5	5	6	5	6	5	6	4	6	6	6	5	4	4	5	5	4	NA	4	6	6	5	6	5	5	5	4	4	5	5	5	5	6	5	5	5	5	4	4	5	6	4	6	6	6	5	5	NA	5	5	5	5	5	4	5	5	6	5	5	6	5	6	5	5	5	5	5	6	5	NA	NA	NA	NA	NA	NA	NA	5	NA	NA	NA	NA	NA	4	NA	NA	NA	4	NA	NA	NA	5	NA	NA	NA	6	NA	NA	NA	NA	NA	5	NA	NA	NA	NA	NA	NA	NA	5	NA	NA	NA	5	NA	NA	NA	NA	5	NA	NA	NA	5	NA	4	NA	5	5	NA	6	NA	5	6	5	5	5	6	5	4	6	6	6	4	5	5	5	5	NA	5	NA	4	NA	4	5	5	4	5	5	5	4	5	6	4	4	5	4	6	5	5	5	5	4	5	5	6	5	5	6	NA	5	4	5	5	5	6	5	NA	5	5	5	NA	4	5	5	6	5	5	6	5	6	6	NA	5	6	5	5	5	5	4	5	6	6	4	4	5	4	5	5	5	6	5	5	5	5	4	5	5	5	5	4	4	6	6	5	5	6	5	5	4	6	5	4	5	5	5	4	6	5	6	NA	4	5	4	6
Chr01_2977384	Chr01	2977384	G	A	6	5	5	5	5	4	5	6	6	4	5	5	5	6	6	5	4	4	4	5	4	5	5	4	5	5	5	5	6	5	5	5	5	5	5	6	5	5	5	5	5	5	4	4	4	5	4	6	5	5	4	5	4	4	6	6	5	4	5	5	5	5	6	5	5	4	5	5	6	6	6	5	5	4	6	5	5	5	6	4	4	5	5	5	5	5	5	5	5	5	5	5	4	5	5	6	5	5	4	4	4	4	6	5	5	4	5	5	4	5	5	6	4	4	4	5	5	5	4	5	5	NA	NA	4	6	4	NA	5	5	5	6	5	5	4	5	4	4	4	5	5	4	4	5	5	5	NA	5	NA	6	6	4	5	6	5	4	5	NA	5	5	NA	6	4	5	5	5	5	5	NA	4	5	6	5	5	6	5	6	5	6	6	NA	5	5	5	5	5	5	5	5	6	5	NA	5	5	5	5	5	5	5	6	5	4	6	6	5	5	5	5	5	5	5	5	5	5	5	5	5	6	4	5	6	4	5	6	5	5	5	5	5	6	NA	5	5	5	4	5	6	5	6	5	5	5	NA	5	5	4	5	5	5	4	5	4	6	5	5	5	4	4	5	6	4	4	4	5	5	5	6	6	5	5	5	5	5	4	5	5	4	6	5	5	4	5	5	4	5	5	6	5	4	4	6	5	6	5	5	5	5	4	4	5	5	5	4	6	6	4
Chr01_30698841	Chr01	30698841	G	A	5	4	4	6	4	5	5	5	5	5	4	6	6	NA	5	6	6	6	6	5	5	5	5	5	4	5	5	5	5	5	NA	5	4	5	5	5	5	5	6	5	4	4	5	5	5	4	NA	4	4	4	NA	6	5	5	5	5	4	5	6	4	6	6	5	5	6	5	6	5	4	NA	NA	4	5	6	5	5	5	6	6	5	5	4	5	5	5	6	5	5	6	5	5	4	5	6	5	NA	5	4	NA	5	5	5	NA	6	6	6	5	5	5	5	5	5	5	5	5	5	5	5	6	5	5	5	NA	4	6	5	4	6	6	4	5	6	6	6	6	4	4	5	5	4	5	4	5	NA	4	4	5	6	NA	4	4	5	6	5	NA	NA	4	4	5	5	5	5	NA	4	5	NA	5	4	6	NA	6	5	5	4	6	4	5	5	NA	NA	4	4	5	5	6	5	5	5	5	5	5	NA	4	5	4	5	5	5	4	6	5	4	6	5	5	4	6	NA	4	5	4	6	4	5	6	4	5	NA	4	5	5	5	6	5	5	NA	4	4	4	NA	5	6	5	4	6	4	6	5	5	5	5	NA	NA	5	5	4	5	NA	5	5	5	4	6	4	5	5	4	5	5	6	5	5	5	5	4	5	4	6	NA	5	6	5	5	5	5	6	4	6	6	5	6	6	4	5	5	4	4	6	5	6	4	5	5	5	5	6	5	4	5	5	5	5	5	4	6
Chr01_30881367	Chr01	30881367	C	T	6	5	5	6	5	6	5	5	6	5	4	5	5	5	5	5	4	5	6	4	5	6	4	5	4	5	4	5	4	5	5	NA	5	5	5	4	5	5	5	6	5	6	5	4	5	6	5	4	5	4	6	6	5	4	4	6	6	4	5	5	NA	NA	5	4	5	4	6	4	4	4	6	6	6	6	6	5	4	6	5	6	4	5	6	5	5	4	5	6	5	5	5	5	5	5	5	5	5	5	5	6	5	4	5	4	6	5	5	5	5	5	4	4	6	5	6	6	5	6	5	4	5	4	NA	5	5	5	5	6	5	5	5	4	5	5	NA	5	6	4	4	5	5	5	5	6	5	6	5	6	6	5	6	6	6	5	5	5	5	5	5	5	5	4	6	4	5	5	5	5	5	5	6	4	6	6	5	5	5	5	6	4	6	5	6	6	5	5	6	5	4	4	5	6	6	4	6	5	5	5	5	6	6	5	4	5	6	4	4	5	5	5	6	5	5	5	5	5	6	6	6	5	6	6	4	5	5	6	5	5	4	5	5	5	5	6	6	5	5	4	5	5	6	5	6	5	5	4	4	6	4	5	6	6	5	5	5	5	5	5	5	5	5	5	4	5	6	4	5	5	4	5	5	5	6	5	6	5	6	5	5	5	5	6	6	5	5	6	5	5	6	5	5	4	4	5	5	5	5	5	4	5	5	4	5	6	4
Chr01_30881393	Chr01	30881393	CTT	C	6	5	5	6	5	6	5	5	6	5	4	5	5	5	5	5	4	5	6	4	5	6	4	5	4	5	4	5	4	5	5	NA	5	5	5	4	5	5	5	6	5	6	5	4	5	6	5	4	5	4	6	6	5	4	4	6	6	4	5	5	NA	NA	5	4	5	4	6	4	4	4	6	6	6	6	6	5	4	6	5	6	4	5	5	5	5	4	5	6	5	5	5	5	5	5	5	5	5	5	5	6	5	4	5	4	6	5	5	5	5	5	4	4	6	5	6	6	5	6	5	4	5	4	NA	5	5	5	5	6	5	5	5	4	5	5	NA	5	6	4	4	5	5	5	5	6	5	6	5	6	6	5	6	6	6	5	5	5	5	5	5	5	5	4	6	4	5	5	5	5	5	5	6	4	6	6	5	5	5	5	6	4	6	5	6	6	5	5	6	5	4	4	5	6	6	4	6	5	5	5	5	6	6	5	4	5	6	4	4	5	5	5	6	5	5	5	5	5	6	6	6	5	6	6	4	5	5	6	5	5	4	5	5	5	5	6	6	5	5	4	5	5	6	5	6	5	5	4	4	6	4	5	6	6	5	5	5	5	5	5	5	5	5	5	4	5	6	4	5	5	4	5	5	5	6	5	6	5	6	5	5	5	5	6	6	5	5	6	5	5	6	5	5	4	4	5	5	5	5	5	4	5	5	4	5	6	4
Chr01_31038608	Chr01	31038608	C	T	4	5	4	4	5	5	5	5	4	6	5	5	5	4	4	5	5	5	5	5	5	4	6	5	5	5	5	5	6	4	4	6	5	5	5	5	6	5	4	4	5	5	4	6	5	5	5	6	4	6	4	5	5	5	5	5	5	5	5	NA	NA	6	NA	6	NA	6	NA	5	5	NA	NA	5	6	4	6	NA	5	NA	4	NA	6	6	5	5	5	NA	6	4	6	6	NA	5	5	4	4	6	4	5	6	NA	5	5	4	5	NA	6	NA	5	NA	5	5	6	NA	NA	NA	4	5	5	5	5	NA	NA	NA	5	5	5	4	NA	4	5	5	NA	4	5	6	4	4	4	5	NA	NA	4	5	4	4	NA	5	5	5	5	4	4	5	6	5	5	NA	NA	5	NA	5	5	4	6	5	4	NA	NA	NA	5	NA	NA	NA	NA	NA	4	5	5	5	NA	5	5	5	5	5	5	4	4	5	6	NA	4	5	6	5	4	4	6	5	NA	NA	4	5	5	4	5	6	5	5	6	4	6	5	6	6	5	5	4	4	5	5	5	5	6	6	4	5	6	5	NA	6	6	5	4	5	5	4	NA	4	4	NA	NA	NA	6	4	5	5	4	5	6	5	5	NA	4	4	6	5	5	4	NA	5	5	5	5	4	6	5	4	5	5	4	5	5	5	5	6	4	4	5	5	NA	NA	5	5	4	4	4	5	5	6	5	6	6	4	4	4	5	4	6	5	5	6	5	6	4
Chr01_31191629	Chr01	31191629	G	A	4	5	NA	5	5	5	4	5	5	6	5	5	5	NA	4	4	4	5	4	5	5	5	6	5	4	5	5	5	6	5	4	6	5	5	5	5	6	5	5	4	5	4	4	6	4	NA	4	5	NA	6	NA	5	5	5	5	5	5	5	5	NA	6	6	4	6	5	6	4	5	4	NA	NA	NA	5	5	5	4	5	4	4	NA	5	6	NA	5	4	6	6	NA	5	6	4	NA	5	NA	NA	4	5	4	4	5	4	5	NA	5	NA	6	4	4	5	5	5	6	5	5	5	5	5	4	5	4	6	5	5	NA	5	5	4	NA	5	5	5	6	5	5	6	5	4	5	6	NA	5	NA	5	NA	4	5	5	5	5	4	NA	4	5	6	4	5	5	5	5	6	5	4	4	6	5	NA	NA	5	5	5	4	5	5	4	5	NA	5	5	5	5	5	5	4	4	5	5	4	4	5	6	4	NA	5	6	4	5	4	5	5	4	6	NA	5	5	4	4	6	4	4	6	NA	6	5	6	6	4	4	NA	NA	4	5	5	4	6	6	NA	5	6	4	4	6	6	5	NA	5	4	5	6	4	4	4	NA	NA	6	4	5	5	NA	5	6	5	5	5	NA	5	6	4	5	4	4	5	4	5	5	NA	6	NA	5	4	5	4	5	5	5	4	6	5	4	5	6	5	4	5	5	6	4	NA	5	5	6	5	6	6	NA	5	5	5	NA	6	5	5	6	5	6	4
Chr01_31233547	Chr01	31233547	C	T	4	NA	5	6	5	4	5	4	5	5	4	6	6	NA	5	6	5	6	4	5	5	4	5	4	NA	4	5	5	5	4	4	4	NA	5	4	4	4	NA	6	4	5	5	5	4	5	NA	5	NA	NA	NA	NA	6	5	4	5	4	NA	5	6	5	6	6	4	5	6	5	6	5	4	5	5	NA	5	6	4	5	5	6	6	5	5	5	5	5	5	6	5	5	6	4	5	4	5	6	5	NA	4	4	4	5	5	5	4	5	6	6	5	5	5	5	5	5	4	5	5	4	5	5	6	5	4	4	5	4	5	4	5	6	6	5	5	6	6	6	6	4	5	4	5	5	5	5	5	4	5	5	5	6	NA	5	5	5	5	5	NA	4	5	5	5	5	5	5	5	4	5	4	5	4	6	4	6	5	5	5	6	4	5	5	5	5	4	5	5	4	6	5	5	5	5	5	5	4	4	4	NA	5	4	5	5	6	NA	5	6	5	5	4	6	4	NA	5	5	6	4	5	6	NA	5	4	5	5	5	5	6	4	5	NA	4	NA	4	NA	5	6	5	5	6	4	6	NA	5	5	5	NA	6	5	4	4	5	NA	5	4	5	NA	6	5	4	5	4	5	5	6	5	5	5	6	4	4	4	6	NA	5	6	5	4	4	5	6	4	6	6	5	6	6	NA	5	5	NA	NA	6	4	6	NA	5	4	4	5	6	4	4	5	5	5	4	4	4	6
Chr01_3331982	Chr01	3331982	A	AGG,AGGAACTAGG	4	5	4	5	5	5	5	5	5	6	5	5	5	6	4	4	5	6	6	6	4	5	6	5	5	4	5	5	5	6	5	4	4	5	5	5	5	4	5	5	5	6	6	5	5	5	5	6	6	5	6	4	6	5	5	5	5	5	5	5	5	5	4	5	5	4	6	5	4	NA	4	NA	5	4	5	4	5	6	6	6	5	4	5	6	6	5	5	5	5	5	5	4	5	5	5	5	5	4	5	6	5	6	5	6	5	5	5	6	5	5	5	6	4	5	5	4	6	5	5	5	4	5	5	5	6	5	6	NA	4	5	6	5	5	5	5	4	5	6	5	5	4	5	5	4	5	5	5	5	5	5	6	5	5	5	5	4	5	5	5	5	6	4	5	6	5	5	4	5	4	5	5	5	4	5	5	5	5	5	5	5	5	5	5	5	6	4	4	5	5	5	4	5	4	5	5	5	5	6	5	5	5	5	5	5	4	6	4	5	6	5	5	5	5	5	4	5	4	4	5	4	5	5	5	5	5	6	5	5	5	5	4	5	5	4	4	5	5	4	5	5	5	5	6	5	5	5	6	5	5	5	4	5	4	5	6	5	5	4	5	5	4	5	5	5	5	5	5	6	5	6	4	5	5	5	4	4	4	4	5	6	5	5	5	5	6	5	5	4	6	5	4	4	6	5	5	4	5	6	5	5	4	5	4	4	6
Chr01_3494668	Chr01	3494668	TCATATTAG	T	4	NA	5	6	4	5	5	5	4	5	5	4	4	4	4	5	5	5	5	5	5	6	6	5	5	5	5	5	5	5	5	5	5	5	4	5	5	5	4	4	5	5	5	5	5	6	6	4	4	5	5	5	6	6	5	4	6	6	5	6	5	5	4	4	5	5	6	5	5	5	4	5	5	5	4	4	4	6	4	5	6	5	4	4	4	6	4	NA	5	6	4	4	6	4	4	4	4	6	6	5	5	6	4	4	4	5	6	5	6	4	5	4	6	5	6	4	6	4	5	5	4	4	NA	5	5	5	5	5	5	5	4	6	4	5	6	5	5	5	6	5	4	NA	NA	4	4	5	4	5	4	4	6	4	4	5	6	5	5	4	5	5	4	5	4	6	5	6	5	NA	5	5	4	5	4	5	4	4	4	4	4	NA	5	6	6	6	5	5	5	4	5	6	6	4	4	6	5	5	5	5	5	5	NA	5	4	5	4	6	5	6	6	5	6	6	4	5	4	5	4	5	5	5	5	5	4	5	5	5	5	5	5	NA	5	5	5	5	5	5	4	NA	5	5	4	NA	NA	4	5	5	NA	4	5	5	5	5	5	5	5	5	5	NA	NA	6	5	6	6	5	NA	4	5	5	NA	4	5	5	5	5	4	5	5	5	5	5	5	4	6	6	5	5	5	6	5	5	6	NA	NA	5	6	5	5	6	5	5	5	5	4	6	4
Chr01_3494683	Chr01	3494683	A	G	4	NA	5	6	4	5	5	5	4	5	5	4	4	4	4	5	5	5	5	5	5	6	6	5	5	5	5	5	5	5	5	5	5	5	4	5	5	5	4	4	5	5	5	5	5	6	6	4	4	5	5	5	6	6	5	4	6	6	5	6	5	5	4	4	5	5	6	5	5	5	4	5	5	5	4	4	4	6	4	5	6	5	4	4	4	6	4	NA	5	6	4	4	6	4	4	4	4	6	6	5	5	6	4	4	4	5	6	5	6	4	5	4	6	5	6	4	6	4	5	5	4	4	NA	5	5	5	5	5	5	5	4	6	4	5	6	5	5	5	6	5	4	NA	NA	4	4	5	4	5	4	4	6	4	4	5	6	5	5	4	5	5	4	5	4	6	5	6	5	NA	5	5	4	5	4	5	4	4	4	4	4	NA	5	6	6	6	5	5	5	4	5	6	6	4	4	6	5	5	5	5	5	5	NA	5	4	5	4	6	5	6	6	5	6	6	4	5	4	5	4	5	5	5	5	5	4	5	5	5	5	5	5	NA	5	5	5	5	5	5	4	NA	5	5	4	NA	NA	4	5	5	NA	4	5	5	5	5	5	5	5	5	5	NA	NA	6	5	6	6	5	NA	4	5	5	NA	4	5	5	5	5	4	5	5	5	5	5	5	4	6	6	5	5	5	6	5	5	6	NA	NA	5	6	5	5	6	5	5	5	5	4	6	4
Chr01_4001224	Chr01	4001224	G	T	5	5	5	5	5	4	5	5	5	4	5	5	5	5	5	6	6	4	5	5	5	5	6	5	5	5	5	4	4	5	6	5	6	5	5	5	5	6	6	6	6	4	4	5	5	5	5	6	5	6	5	5	4	5	5	4	5	5	6	5	5	5	5	5	5	6	4	4	6	6	6	6	6	6	5	5	4	4	4	5	4	6	5	5	5	5	5	5	5	4	5	6	5	5	5	6	5	6	5	NA	5	5	5	5	4	5	5	5	5	5	5	4	5	5	5	5	5	6	5	5	5	5	NA	5	4	6	6	5	5	6	4	5	6	6	5	5	5	4	5	4	5	4	5	5	5	6	6	4	5	6	5	5	5	5	5	5	5	4	5	4	4	5	6	5	5	5	5	5	6	5	5	5	6	5	4	5	5	4	4	NA	5	4	5	4	4	5	6	5	5	5	5	5	5	6	5	5	5	4	4	5	6	4	5	5	6	4	6	6	4	5	6	4	5	5	5	5	6	6	4	6	4	4	5	5	6	4	5	5	4	5	6	6	5	6	5	5	5	6	5	5	5	NA	4	5	6	5	4	6	4	5	5	6	5	5	4	5	4	5	5	5	5	5	4	5	5	5	4	5	5	5	5	4	4	5	5	5	5	6	5	5	4	5	5	4	5	5	5	6	4	5	5	5	5	5	5	5	5	4	5	6	5	5	6	4	6
Chr01_4681598	Chr01	4681598	A	G	4	6	6	6	5	5	5	5	5	5	5	5	5	5	4	5	5	5	6	5	4	5	4	6	5	5	5	5	4	6	5	5	5	5	4	4	4	4	6	5	5	5	5	6	5	4	5	5	4	4	5	6	5	5	4	4	5	5	5	5	5	5	5	5	5	4	5	5	4	4	4	5	6	5	4	6	5	5	4	6	5	6	5	5	5	5	5	5	4	6	5	5	5	6	5	4	5	5	6	6	5	6	4	4	5	5	5	5	5	5	5	4	5	6	5	5	5	6	5	5	5	5	5	5	5	6	6	4	5	5	5	5	6	4	5	4	6	4	4	4	5	5	5	5	4	5	5	6	5	5	6	5	5	5	5	4	5	4	4	6	5	5	5	5	5	5	6	5	5	6	4	5	5	5	6	5	5	5	4	6	5	5	6	5	4	6	5	5	4	5	6	6	4	5	5	5	4	5	5	6	6	5	5	5	5	5	6	5	5	5	5	5	6	6	5	5	4	5	5	4	5	6	5	4	5	5	6	5	5	5	6	6	4	5	5	5	6	4	5	5	5	5	5	6	5	6	6	6	5	5	6	5	5	6	4	5	5	5	4	5	5	5	5	5	5	4	5	4	4	4	5	5	5	5	6	6	4	4	5	5	5	5	5	5	5	4	4	5	6	4	4	5	5	4	5	5	5	6	6	5	4	5	5	6	4
Chr01_6237146	Chr01	6237146	G	A	4	NA	5	6	5	4	6	5	4	6	NA	NA	5	NA	4	4	5	NA	4	4	5	5	5	5	5	5	4	4	5	5	5	5	5	5	5	5	4	5	6	NA	5	6	4	5	5	4	5	5	4	5	5	5	6	6	5	NA	6	6	5	6	4	5	4	5	5	5	6	4	5	NA	NA	6	5	5	NA	NA	4	6	4	4	5	5	NA	NA	4	6	NA	5	5	6	5	NA	6	5	5	NA	NA	4	NA	4	5	6	NA	5	NA	5	NA	6	6	6	5	NA	5	5	5	4	6	5	4	4	5	4	5	5	5	5	5	5	5	5	NA	6	6	5	6	5	4	5	5	4	4	NA	4	4	5	5	5	4	5	6	4	4	5	4	5	5	5	4	4	5	5	5	5	4	5	6	5	5	5	5	5	4	4	5	4	NA	NA	4	NA	4	5	6	6	6	4	5	5	4	5	6	5	5	5	6	5	4	5	4	5	5	5	6	5	4	4	6	5	6	6	4	6	6	4	5	5	4	5	4	5	4	4	4	4	4	NA	4	4	5	4	NA	6	4	4	5	5	4	NA	5	4	NA	NA	NA	NA	5	5	5	4	5	5	5	5	5	5	6	5	6	5	NA	5	5	5	6	6	5	4	NA	5	4	4	4	5	5	5	6	5	5	4	5	5	4	5	NA	6	6	4	5	5	5	4	4	5	4	5	5	6	5	5	6	6	4	NA	5	6	6	4
Chr01_7127737	Chr01	7127737	A	T	5	6	5	5	5	5	5	4	4	5	6	5	5	6	5	5	5	5	5	5	4	6	5	5	5	5	4	6	5	5	4	4	5	5	5	4	5	4	5	6	4	4	5	4	5	5	4	5	4	4	5	5	5	5	5	6	5	5	4	5	6	6	5	5	5	4	5	6	4	6	6	5	5	5	5	5	5	5	5	5	4	5	5	5	5	5	4	5	5	5	4	5	4	5	5	5	5	5	5	5	5	5	5	5	5	5	5	5	4	6	4	6	5	4	5	5	5	5	4	5	5	4	NA	5	5	4	5	5	5	5	5	5	4	5	5	5	5	5	5	6	5	5	5	4	5	4	4	6	4	4	5	5	4	6	5	5	6	5	5	6	5	5	5	5	5	4	4	4	4	5	5	5	5	4	6	5	5	5	6	5	5	4	5	5	6	5	5	5	5	5	5	5	5	4	6	5	5	6	4	6	4	6	6	5	5	5	4	4	6	6	6	6	5	6	4	6	5	4	6	4	6	5	6	6	4	6	5	5	5	NA	4	5	5	5	5	5	5	4	4	4	5	NA	6	4	4	5	5	5	6	5	5	5	5	5	5	5	5	5	5	5	4	6	6	5	5	5	6	5	4	5	5	5	5	5	5	5	5	5	5	5	5	6	5	5	5	5	5	4	6	6	5	5	5	4	5	5	4	6	5	5	6	6	4	4	6
Chr01_762228	Chr01	762228	G	A	6	5	5	5	4	4	5	5	6	6	5	4	5	6	6	4	4	5	5	5	4	5	5	4	5	5	5	5	6	5	5	5	5	5	5	6	5	5	5	5	5	5	5	4	5	6	5	6	5	5	5	5	4	4	6	6	5	4	4	5	5	5	6	5	5	4	4	5	6	4	6	4	5	4	5	5	5	4	6	5	4	4	5	5	5	5	5	5	5	6	5	5	5	4	5	6	5	5	4	4	4	4	6	4	5	4	5	5	5	5	5	6	4	4	4	5	5	6	4	5	5	5	NA	5	6	6	5	5	5	5	6	6	5	5	5	5	5	4	4	5	5	5	5	5	5	5	5	4	6	6	5	4	6	5	5	4	4	5	6	5	6	4	5	5	5	6	5	6	5	5	6	5	5	6	5	6	5	6	6	NA	5	5	5	5	5	5	5	5	6	6	4	5	5	4	6	5	5	4	5	5	5	6	6	5	5	5	5	5	5	5	5	6	5	5	5	5	6	5	4	5	4	5	5	5	5	5	5	6	6	NA	5	5	5	4	5	6	4	6	5	5	5	NA	5	5	4	5	5	6	5	5	4	6	5	5	5	5	5	4	6	5	4	5	5	6	4	6	6	5	5	5	5	5	4	6	5	5	6	5	5	4	5	5	5	5	5	6	4	4	4	5	5	6	5	5	5	5	4	4	5	5	NA	5	6	6	4
Chr01_795186	Chr01	795186	A	C	5	NA	5	5	5	4	5	6	5	5	5	5	5	5	4	4	5	5	4	5	5	4	6	5	6	5	5	4	6	6	4	4	5	5	6	6	5	6	4	4	5	5	6	6	5	5	6	5	4	5	5	5	6	6	6	6	5	6	5	4	6	6	5	6	4	5	6	4	5	5	4	4	5	4	6	5	4	6	6	5	6	4	5	4	5	5	5	4	4	5	6	5	4	5	5	5	6	4	5	5	4	5	5	5	5	5	5	5	NA	5	6	5	5	6	NA	4	5	4	6	5	5	6	NA	6	5	5	6	6	NA	4	6	5	5	5	4	5	5	6	6	5	5	5	5	4	4	5	4	6	6	4	NA	5	6	5	5	5	5	4	5	6	6	5	4	5	6	5	5	4	5	5	5	5	5	6	4	6	4	5	6	5	5	5	5	5	5	5	5	4	4	4	6	6	NA	4	5	5	4	5	5	5	5	5	6	4	4	5	4	6	5	4	4	5	5	5	6	4	6	6	5	4	5	6	6	5	5	4	4	5	6	4	4	5	5	4	5	5	5	5	5	5	5	NA	5	6	6	5	5	4	5	5	5	4	5	5	6	6	5	5	4	5	5	5	5	5	6	4	4	5	5	5	5	5	6	4	5	6	5	5	4	5	5	4	5	5	5	4	5	4	5	5	5	5	5	6	6	4	5	5	5	4	5	5	5	4	6
Chr01_821046	Chr01	821046	A	C	5	4	5	5	5	5	5	6	5	5	5	5	5	5	5	4	6	5	4	5	5	4	6	5	6	5	5	5	6	6	4	4	5	5	5	6	5	6	4	5	4	5	6	6	5	5	6	5	4	5	5	5	6	6	5	6	5	6	5	5	6	6	5	6	5	5	6	4	5	5	5	4	5	5	6	5	5	6	6	5	6	4	5	4	5	4	5	5	4	5	6	5	4	5	5	5	6	4	5	5	5	5	5	5	5	5	5	5	4	5	6	5	5	6	NA	4	5	4	6	5	5	NA	NA	NA	5	5	6	6	4	4	6	NA	5	NA	NA	5	NA	6	6	5	5	5	5	4	5	5	5	6	6	4	4	5	6	5	5	5	5	5	5	NA	6	5	4	5	6	5	5	4	5	5	5	5	NA	NA	5	6	5	5	6	NA	5	5	5	5	5	4	5	5	4	4	6	6	4	5	5	5	NA	5	5	5	5	5	6	4	5	5	5	6	5	4	4	5	5	5	6	4	5	6	5	5	5	6	6	5	5	4	4	5	6	5	5	5	5	4	5	5	5	5	5	5	5	NA	5	6	6	5	5	4	5	5	5	4	5	5	6	6	5	5	5	5	5	5	5	5	6	5	5	5	5	5	5	5	6	5	5	6	5	4	5	5	5	4	5	4	5	NA	5	5	5	5	5	5	5	6	6	5	5	5	5	4	5	5	5	4	6
Chr02_11763656	Chr02	11763656	A	G	4	5	5	5	6	5	6	4	5	5	NA	6	NA	4	5	4	5	6	6	6	6	5	5	6	5	5	NA	5	5	4	5	5	6	5	5	4	5	5	5	5	4	5	5	5	5	4	5	5	5	4	6	5	5	6	5	5	5	6	5	4	6	6	5	5	4	5	4	6	6	6	6	4	5	4	6	4	6	4	5	6	4	5	4	6	5	5	5	4	5	6	4	5	5	4	5	5	5	6	5	NA	5	5	5	4	5	5	5	5	5	6	4	5	5	4	5	6	5	4	5	4	5	NA	NA	5	5	5	4	5	5	4	6	NA	6	4	5	6	5	6	NA	5	4	5	5	4	5	4	5	5	6	5	5	NA	4	6	6	4	NA	6	6	4	6	5	5	NA	5	5	NA	5	NA	4	6	5	NA	6	4	5	6	5	5	NA	5	5	4	4	5	6	6	5	5	4	5	5	4	NA	6	4	4	6	5	6	6	5	5	5	4	4	5	5	5	4	4	4	4	4	4	5	4	5	6	5	4	5	6	5	4	4	4	4	5	5	4	5	5	4	5	6	5	4	5	5	5	5	6	4	NA	6	5	NA	6	4	5	5	5	6	6	5	5	4	5	5	4	5	5	4	6	6	NA	5	5	5	6	4	5	5	5	5	NA	5	6	5	4	6	5	NA	5	NA	5	NA	5	5	5	4	5	6	5	6	4	5	6	5	6	6	4	4	6
Chr02_12704202	Chr02	12704202	G	C	5	5	4	6	6	5	5	5	5	5	4	6	5	5	4	5	4	5	5	5	NA	6	4	5	5	5	6	5	5	6	6	4	NA	5	4	5	5	6	6	4	5	5	4	4	4	6	4	4	NA	6	5	6	5	6	5	6	5	6	6	4	5	5	5	4	5	6	5	4	5	6	4	NA	6	4	6	5	4	5	5	4	4	5	5	4	5	5	6	4	NA	5	5	5	6	4	5	5	6	4	5	5	5	4	5	4	5	4	5	6	6	5	6	6	5	6	4	5	6	5	6	5	4	5	6	4	4	4	5	NA	6	5	NA	5	4	4	4	5	5	4	4	5	6	NA	5	6	5	4	6	NA	4	5	NA	4	5	4	5	5	5	5	4	NA	NA	6	NA	5	5	5	5	5	4	4	4	4	4	4	NA	5	6	4	6	NA	5	5	5	6	6	6	5	5	5	4	5	5	4	5	5	5	6	6	5	6	5	6	NA	5	5	5	5	6	5	6	6	6	5	5	5	4	4	6	6	5	5	6	5	4	5	5	6	5	5	6	NA	5	5	6	5	NA	5	6	5	5	6	4	5	5	5	6	5	5	5	5	5	5	4	5	5	5	5	4	5	5	5	4	5	6	5	5	6	6	NA	4	6	5	5	5	6	5	5	5	5	5	5	6	5	5	5	5	5	5	5	5	5	5	5	6	5	5	5	5	4	4	4	5	4	6	4
Chr02_12704219	Chr02	12704219	C	G	5	5	4	6	6	5	5	5	5	5	4	6	5	5	4	5	4	5	5	5	NA	6	4	5	6	5	6	5	5	6	6	4	NA	5	4	5	5	6	6	4	5	5	4	4	4	6	4	4	NA	6	5	6	5	6	5	6	5	6	6	4	5	5	5	4	5	6	5	4	5	6	4	NA	6	4	6	5	4	5	5	4	4	5	5	4	5	5	6	4	NA	5	6	5	6	4	5	5	6	4	5	5	5	4	5	4	5	4	5	6	6	5	6	6	5	6	4	5	6	5	6	5	4	5	6	4	4	4	5	NA	6	5	NA	5	4	4	4	5	5	4	4	5	6	NA	5	6	5	4	6	NA	4	5	NA	4	5	4	5	5	5	5	4	NA	NA	6	NA	5	5	5	5	5	4	4	4	4	4	4	NA	5	6	4	6	NA	5	5	5	6	6	6	5	5	5	4	5	5	4	5	5	5	6	6	5	6	5	6	NA	5	5	5	5	6	5	6	6	6	5	5	5	4	4	6	6	5	5	6	5	4	5	5	6	5	5	6	NA	5	5	6	5	NA	5	6	5	5	6	4	5	5	5	6	5	5	5	5	5	5	4	5	5	5	5	4	5	5	5	4	5	6	5	5	6	6	NA	4	6	5	6	5	6	5	5	5	5	5	5	6	5	5	5	5	5	5	5	5	5	5	5	6	5	5	5	5	4	4	4	5	4	6	4
Chr02_13292707	Chr02	13292707	A	C	4	6	5	5	5	5	6	5	5	5	4	5	5	5	5	5	5	4	6	6	5	6	4	5	5	5	5	4	6	5	6	5	5	5	5	5	5	4	5	5	6	6	5	5	5	5	5	5	4	5	6	4	6	6	5	5	4	6	5	5	6	6	6	4	4	5	5	4	5	6	6	5	5	5	5	5	4	5	5	5	5	6	5	5	6	6	5	5	5	6	5	5	5	5	5	5	5	6	6	4	5	5	5	4	4	5	5	5	5	5	5	5	5	6	5	6	5	4	6	NA	5	5	5	5	6	6	4	5	6	5	5	4	5	5	6	6	4	4	6	5	5	5	5	5	5	6	5	5	5	4	5	6	5	6	5	5	5	6	4	5	5	5	5	5	5	6	5	6	5	5	6	5	4	6	5	6	5	4	5	5	5	NA	6	5	5	5	6	5	6	5	5	6	4	5	4	5	5	5	NA	5	6	5	4	6	NA	5	5	5	5	5	5	5	4	6	4	5	5	5	5	5	5	6	6	5	4	6	5	5	5	5	4	5	5	5	5	5	4	5	6	6	5	NA	4	5	5	5	5	4	5	5	4	5	5	5	5	4	5	5	5	4	5	5	4	5	5	4	5	5	4	5	5	4	5	5	5	5	NA	5	5	4	4	5	5	4	5	5	5	6	6	6	5	5	5	5	5	6	5	5	4	5	5	5	5	6	4
Chr02_13292713	Chr02	13292713	G	A	4	6	5	5	5	5	6	5	5	5	4	5	5	5	5	5	5	4	6	6	5	6	4	5	5	5	5	4	6	5	6	5	5	5	5	5	5	4	5	5	6	6	5	5	5	5	5	5	4	5	6	4	6	6	5	5	4	6	5	5	6	6	6	4	4	5	5	4	5	6	6	5	5	5	5	5	4	5	5	5	5	6	5	5	6	6	5	5	5	6	5	5	5	5	5	5	5	6	6	4	5	5	5	4	4	5	5	5	5	5	5	5	5	6	5	6	5	4	6	NA	5	5	5	5	6	6	4	5	6	5	5	4	5	5	6	6	4	4	6	5	5	5	5	5	5	6	5	5	5	4	5	6	5	6	5	5	5	6	4	5	5	5	5	5	5	6	5	6	5	5	6	5	4	6	5	6	5	4	5	5	5	NA	6	5	5	5	6	5	6	5	5	6	4	5	4	5	5	5	NA	5	6	5	4	6	NA	5	5	5	5	5	5	5	4	6	4	5	5	5	5	5	5	6	6	5	4	6	5	5	5	5	4	5	5	5	5	5	4	5	6	6	5	NA	4	5	5	5	5	4	5	5	4	5	5	5	5	4	5	5	5	4	5	5	4	5	5	4	5	5	4	5	5	4	5	5	5	5	NA	5	5	4	4	5	5	4	5	5	5	6	6	6	5	5	5	5	5	6	5	5	4	5	5	5	5	6	4
Chr02_15653337	Chr02	15653337	G	A	5	5	5	4	4	5	5	NA	5	6	5	NA	6	6	5	NA	5	5	5	4	4	6	NA	4	4	5	5	5	5	5	6	4	4	5	4	6	6	4	5	5	5	5	4	5	4	5	5	5	5	5	5	5	5	5	6	5	5	4	5	5	5	5	5	5	4	4	4	5	5	4	4	5	5	5	5	5	5	NA	6	5	4	5	4	NA	5	4	6	4	4	5	5	5	5	5	6	NA	4	5	5	6	5	5	4	4	4	5	5	6	4	4	5	5	6	4	4	5	5	5	6	5	5	NA	NA	4	5	6	5	4	6	4	6	4	6	6	6	4	5	5	5	NA	5	5	4	5	5	5	5	5	4	4	5	5	6	4	NA	6	6	6	4	5	6	4	4	5	6	5	4	5	6	6	5	4	NA	5	5	5	5	5	5	4	4	5	5	5	5	5	5	5	4	5	6	4	5	4	5	6	5	5	5	5	4	5	5	5	6	4	4	5	NA	5	5	4	5	5	5	5	4	5	5	4	4	4	5	4	5	5	5	6	4	5	5	6	4	5	5	5	5	5	4	4	5	NA	5	4	4	4	NA	NA	5	6	4	6	4	5	6	5	6	5	5	5	6	4	5	5	6	5	5	5	5	5	5	4	5	4	5	5	5	6	6	5	4	4	6	6	5	6	NA	5	5	5	4	4	6	5	5	4	NA	6	4	5	5	6	5	6	4
Chr02_16289041	Chr02	16289041	C	G	4	5	5	5	6	5	6	5	5	5	5	5	5	5	5	5	5	4	5	6	5	6	4	5	5	5	5	4	5	4	6	5	5	5	5	5	5	4	6	4	5	6	5	5	5	5	5	5	5	5	6	4	5	5	5	5	4	5	5	5	6	6	6	5	4	5	5	4	5	NA	6	5	5	5	5	5	4	5	5	5	5	6	5	4	6	6	6	5	5	6	5	5	5	5	5	5	5	6	6	5	5	5	5	5	4	5	5	5	5	5	5	5	5	6	5	4	6	4	5	4	4	5	5	5	6	5	4	5	6	5	5	NA	5	5	6	6	4	4	6	5	5	4	6	6	5	6	5	5	5	4	5	5	5	6	5	5	5	5	4	5	5	5	5	5	5	6	5	6	5	5	6	5	4	6	5	5	5	4	5	5	5	5	6	5	5	5	6	5	6	5	5	5	5	5	4	5	5	5	5	6	6	5	5	5	5	5	5	5	5	5	6	5	4	6	4	4	5	5	5	5	5	6	5	5	4	6	5	5	5	4	5	5	5	5	5	NA	4	5	6	6	5	5	4	5	5	5	5	5	5	5	4	5	5	5	5	4	5	5	5	5	5	4	4	5	5	5	5	5	5	5	6	NA	5	5	5	4	4	5	5	4	5	5	5	5	4	5	5	6	6	6	5	5	5	5	4	6	5	5	5	5	5	5	5	6	4
Chr02_23931052	Chr02	23931052	A	AT	5	4	6	6	5	NA	5	5	5	5	6	4	5	6	4	5	5	4	5	5	5	6	4	5	4	5	6	5	5	5	6	4	5	5	5	5	5	5	4	6	5	5	4	4	4	5	4	4	4	6	6	5	5	6	5	5	5	6	5	4	6	6	5	4	5	5	5	5	5	NA	4	4	6	5	6	5	5	5	5	5	4	5	5	NA	6	5	5	5	4	5	6	5	4	4	5	5	4	5	5	5	5	5	5	5	4	5	5	5	4	5	5	4	5	4	5	5	5	5	6	6	5	5	NA	5	5	5	5	4	5	5	5	5	6	5	6	5	6	5	5	5	5	5	5	5	4	5	6	4	5	4	4	6	5	5	6	5	5	5	5	5	5	5	5	5	5	5	5	5	5	5	5	5	5	6	6	NA	6	5	5	5	5	5	5	5	5	5	4	5	4	5	5	5	4	4	5	5	5	5	5	4	5	6	5	5	5	5	6	6	4	5	6	5	5	4	5	6	5	5	4	5	5	5	5	6	6	5	5	4	5	5	6	4	5	5	5	5	NA	6	5	5	5	NA	5	5	5	6	5	5	6	5	5	5	4	5	5	5	5	5	4	5	5	5	5	5	4	6	5	6	5	6	5	5	5	5	5	6	5	5	5	5	4	4	5	6	5	5	6	4	5	5	5	5	4	6	5	5	5	5	5	4	4	5	4	6	4
Chr02_23940288	Chr02	23940288	GTTAGGAC	G	5	5	6	6	5	4	5	5	5	5	6	5	5	6	4	5	6	4	5	5	5	6	4	5	5	5	6	5	5	5	6	4	5	5	5	5	5	5	5	6	6	5	4	5	4	5	4	5	4	6	6	5	5	6	5	5	5	6	5	4	6	6	5	4	5	5	5	5	5	5	5	4	6	5	6	5	5	5	5	5	4	5	5	4	6	5	5	5	5	5	6	5	4	4	5	5	5	5	5	5	5	5	5	5	4	5	5	5	4	5	5	4	5	4	5	5	5	5	6	6	5	5	5	4	5	5	5	4	5	6	5	5	6	5	6	5	6	5	5	5	5	5	5	5	4	5	6	4	5	5	4	6	5	5	6	5	5	5	5	5	5	5	5	5	5	5	5	5	5	5	5	5	5	6	6	4	6	5	5	NA	5	5	5	5	5	5	5	6	4	5	5	5	4	4	5	5	5	5	5	5	5	6	5	5	5	5	6	6	4	5	6	5	5	4	5	6	5	5	4	5	5	5	5	6	6	5	5	5	5	5	6	4	5	5	5	5	5	6	5	5	5	NA	5	5	5	6	5	5	6	5	5	5	5	5	5	5	5	5	4	5	5	5	5	5	4	6	5	6	5	6	5	5	5	5	5	6	5	5	5	5	4	4	5	6	5	5	6	4	5	5	5	5	NA	6	5	5	5	5	5	4	NA	5	4	6	4
Chr02_5885036	Chr02	5885036	C	T	5	5	6	5	5	5	5	5	5	5	4	6	4	5	6	5	5	5	6	5	5	5	6	6	4	4	5	4	5	5	6	6	5	5	6	5	4	6	5	4	6	4	4	5	5	4	5	5	5	4	4	5	6	6	5	6	5	6	5	NA	6	6	5	5	5	6	5	5	5	5	6	4	6	4	6	5	5	5	6	6	6	4	4	5	6	6	5	5	5	5	6	5	5	4	5	5	4	4	5	5	5	6	6	5	6	5	6	5	5	5	6	5	5	4	5	5	5	5	5	5	5	5	NA	5	5	5	5	5	4	5	6	6	6	5	4	5	4	5	4	5	5	5	5	4	4	5	4	5	5	5	5	5	4	5	5	6	6	5	4	5	4	4	5	6	5	5	NA	5	4	6	4	5	4	4	5	NA	6	6	6	NA	5	5	6	5	6	5	5	5	4	4	6	5	5	5	5	5	4	5	4	5	4	5	5	5	4	5	4	5	5	5	5	5	4	4	5	5	5	5	6	5	5	5	5	6	5	6	5	6	5	5	5	5	5	5	5	5	5	4	6	6	5	5	5	4	5	5	6	NA	5	5	5	6	5	6	4	4	5	5	5	5	4	5	4	4	6	5	5	5	4	6	5	5	6	5	6	4	6	5	5	4	5	5	6	5	5	5	5	5	5	5	5	5	NA	6	5	6	6	5	6	5	5	6	5	4	6
Chr02_5887722	Chr02	5887722	G	T	5	5	6	5	5	4	5	5	5	5	4	6	4	5	6	5	5	5	6	5	5	5	6	6	4	4	5	4	5	5	6	6	5	5	6	4	4	6	5	4	6	4	4	5	5	4	5	5	5	4	4	5	6	6	5	6	5	6	5	NA	6	6	5	5	5	6	5	5	5	5	6	4	6	4	6	5	5	5	6	6	6	4	5	6	6	6	5	5	5	5	6	5	5	4	5	5	4	4	5	5	5	6	6	5	6	5	6	5	5	5	6	5	5	4	5	5	5	5	5	5	5	5	6	5	5	5	5	5	4	5	6	6	6	5	4	5	4	5	4	5	5	5	5	4	4	5	4	5	5	5	5	5	4	5	5	6	6	5	4	5	4	4	5	6	5	5	NA	5	4	6	4	5	4	4	5	4	6	6	6	5	5	5	6	5	6	5	5	6	4	4	6	5	5	5	5	5	4	6	4	5	5	5	5	5	4	5	4	5	5	5	5	5	4	4	5	5	5	5	6	5	5	5	5	6	5	6	5	6	5	5	5	5	5	5	5	5	5	4	6	6	5	NA	5	4	5	5	6	NA	5	5	5	6	5	6	4	4	5	5	5	5	4	5	4	4	6	5	5	5	4	6	5	5	6	5	6	4	6	5	5	4	4	5	6	5	5	5	5	5	5	5	5	5	4	6	5	6	6	5	6	5	5	6	5	4	6
Chr02_5951200	Chr02	5951200	A	T	NA	5	6	5	5	5	5	5	5	5	4	6	4	5	6	5	5	5	6	5	5	5	6	6	4	4	5	NA	5	5	6	6	5	5	6	5	4	6	5	4	6	4	4	5	5	4	5	5	5	4	4	5	6	6	5	6	5	6	5	NA	NA	6	NA	5	5	6	NA	5	5	NA	NA	4	6	4	NA	NA	5	5	6	6	6	4	4	NA	6	NA	5	5	5	5	NA	NA	5	4	5	5	4	NA	5	NA	5	6	6	5	6	5	6	NA	NA	5	6	5	NA	4	NA	5	5	5	5	5	5	5	NA	5	5	5	5	5	4	5	6	6	6	5	4	5	4	5	4	5	5	5	5	4	4	5	4	5	5	5	5	5	4	5	5	6	6	5	4	5	4	4	5	6	5	5	NA	5	4	6	4	5	4	4	5	4	6	6	6	5	NA	4	6	5	6	5	5	6	4	4	NA	5	5	5	5	5	5	6	5	5	NA	5	5	5	4	5	4	5	5	5	5	5	4	4	5	5	5	5	6	5	NA	5	5	6	5	6	5	6	5	NA	5	5	5	NA	5	NA	5	NA	6	6	5	NA	NA	NA	NA	5	6	NA	NA	5	NA	6	NA	NA	5	4	5	5	NA	5	4	5	4	4	6	5	NA	5	4	6	5	5	NA	5	6	4	6	5	NA	4	NA	5	6	5	5	5	5	5	5	NA	NA	5	NA	6	NA	6	NA	NA	NA	5	NA	6	5	4	6
Chr02_6360905	Chr02	6360905	C	T	5	6	5	4	5	6	6	5	5	6	5	5	6	6	NA	6	5	4	4	NA	5	6	4	4	6	5	5	6	5	6	5	5	5	4	4	6	6	5	5	4	4	4	5	5	5	6	5	5	5	4	5	5	4	4	5	4	5	4	5	5	4	4	5	5	6	5	5	5	5	6	4	5	4	5	4	4	5	5	5	NA	6	6	5	5	5	5	6	5	6	5	5	5	5	5	4	4	5	6	5	5	6	5	5	5	5	6	4	6	5	5	5	5	5	6	5	4	6	5	6	6	5	4	NA	NA	5	5	5	4	5	5	4	6	5	4	5	5	6	5	5	4	4	6	5	5	5	6	4	6	5	5	4	5	6	5	5	5	5	6	4	4	5	5	4	4	5	5	NA	4	5	5	4	4	4	4	6	6	4	4	4	NA	5	4	6	4	4	5	5	4	6	6	5	5	5	5	5	4	6	4	4	5	5	6	5	5	5	5	5	5	5	5	6	5	6	5	5	6	6	5	5	5	5	4	4	5	6	5	5	5	4	6	6	4	5	5	4	5	5	6	4	4	5	NA	NA	5	4	5	5	6	5	5	4	5	5	4	6	6	4	5	4	5	6	5	5	5	5	5	4	5	5	4	4	5	5	5	5	6	5	6	5	6	5	5	5	5	4	6	5	4	4	5	4	6	6	5	4	5	5	5	4	6	4	5	4	4	6
Chr02_6535446	Chr02	6535446	G	A	5	5	4	5	5	5	5	6	5	5	6	4	6	5	4	5	4	5	4	6	5	5	4	4	5	5	5	6	5	5	4	5	5	5	5	6	6	4	5	6	5	6	5	6	4	5	4	5	4	5	6	6	4	4	6	4	5	4	5	6	4	4	5	4	5	4	6	5	4	5	5	6	5	6	4	6	5	6	5	4	4	6	6	6	4	4	5	6	5	4	4	5	5	6	5	5	6	5	6	4	5	4	4	6	5	5	4	6	5	5	5	4	6	6	5	4	5	6	5	5	6	4	5	5	5	5	5	4	6	4	4	5	5	5	6	5	5	4	5	5	5	5	5	5	6	5	5	5	4	5	5	5	6	5	6	5	5	5	6	5	5	6	6	4	5	4	6	5	6	5	6	5	6	6	5	6	4	4	4	5	5	5	5	5	5	5	5	4	5	6	NA	5	5	5	5	5	5	4	4	4	5	5	5	4	5	5	6	5	6	5	5	5	5	6	5	5	5	6	5	4	6	5	5	4	5	5	5	4	5	NA	6	6	4	6	5	6	5	6	4	4	5	NA	5	5	5	5	5	6	5	5	5	4	5	5	5	5	5	6	5	6	6	5	6	6	4	4	6	6	6	5	5	5	4	5	4	5	4	5	5	6	5	6	5	4	5	5	4	5	5	5	5	4	5	4	5	4	4	4	4	5	5	5	5	4	6
Chr02_6666667	Chr02	6666667	T	A	5	4	4	5	5	5	4	5	4	4	6	5	5	4	5	NA	5	5	5	6	5	4	5	5	5	6	5	4	5	5	4	4	5	6	5	5	5	4	5	6	5	6	6	5	5	5	5	5	5	6	6	5	5	5	5	5	5	5	5	5	5	5	5	5	4	4	5	5	5	5	5	6	5	6	5	5	5	5	5	5	NA	5	6	5	5	4	4	5	4	5	4	NA	5	6	6	6	6	5	4	5	4	4	4	5	4	4	5	4	NA	5	4	5	5	5	NA	6	4	5	4	4	5	5	NA	6	5	5	5	6	6	5	5	4	5	6	6	5	5	5	6	6	6	4	5	5	5	4	6	4	5	5	6	4	5	5	5	NA	4	4	6	6	6	6	5	5	5	5	6	6	6	4	6	5	6	6	4	6	5	5	5	6	5	4	NA	6	5	5	5	5	5	5	4	5	5	5	5	6	5	4	4	5	NA	4	5	5	6	5	6	5	5	5	4	5	5	6	5	4	4	5	5	5	5	6	6	4	4	4	5	4	6	NA	4	6	5	5	6	6	5	NA	5	5	5	NA	6	6	6	5	4	6	5	5	6	4	5	5	5	5	5	5	5	5	5	5	6	5	5	5	6	5	6	5	6	5	4	5	4	5	5	4	5	5	5	5	4	5	6	4	5	6	6	5	6	4	5	5	6	4	4	5	5	4	6	4	6	4	6
Chr02_6711289	Chr02	6711289	C	T	5	NA	5	6	6	NA	NA	6	5	6	NA	5	5	6	5	5	5	4	4	6	5	6	5	5	6	4	5	NA	5	6	5	6	NA	4	5	NA	5	5	6	5	5	5	4	6	5	5	5	4	NA	5	5	5	5	5	6	5	6	5	4	4	5	5	6	5	5	5	6	5	5	5	5	5	5	5	5	5	5	6	5	5	6	5	5	6	5	NA	5	6	5	NA	5	5	4	6	5	5	5	5	5	5	5	5	5	5	6	5	5	5	5	5	5	5	5	5	5	4	6	6	5	6	5	4	NA	5	4	6	6	NA	5	4	5	6	6	5	5	5	5	5	4	5	4	5	6	5	5	6	4	5	4	6	5	6	5	4	5	6	6	5	5	5	4	6	5	5	6	4	4	5	5	6	4	4	5	5	5	5	4	4	5	5	5	NA	6	5	5	4	5	5	5	5	NA	6	5	6	6	NA	5	5	NA	4	NA	5	4	NA	4	5	5	NA	5	5	6	5	4	5	4	5	6	6	5	5	6	5	4	5	6	6	4	5	5	NA	6	6	5	5	5	NA	6	4	5	5	4	NA	NA	4	NA	6	6	5	4	4	5	5	6	6	4	5	5	6	5	6	5	4	5	5	5	4	6	5	5	5	4	4	5	5	5	5	5	6	4	5	6	5	6	4	NA	5	NA	4	4	4	5	5	5	5	5	5	4	5	5	5	4	6	4	4	6
Chr02_6711304	Chr02	6711304	T	C	5	NA	5	6	6	NA	NA	6	5	6	NA	5	5	6	5	5	5	4	4	6	5	6	5	5	6	4	5	NA	5	6	5	6	NA	4	5	NA	5	5	6	5	5	5	4	6	5	5	5	4	NA	5	5	5	5	5	6	5	6	5	4	4	5	5	6	5	5	5	6	5	5	5	5	5	5	5	5	5	5	6	5	5	6	5	5	6	5	NA	5	6	5	NA	5	5	4	6	5	5	5	5	5	5	5	5	5	5	6	5	5	5	5	5	5	5	5	5	5	4	6	6	5	6	5	4	NA	5	4	6	6	NA	5	4	5	6	6	5	5	5	5	5	4	5	4	5	5	5	5	6	4	5	4	6	5	6	5	4	5	6	6	5	5	5	4	6	5	5	6	4	4	5	5	6	4	4	5	5	5	5	4	4	5	5	5	NA	6	5	5	4	5	5	5	5	NA	6	5	6	6	NA	5	5	NA	4	NA	5	4	NA	4	5	5	NA	5	5	6	5	4	5	4	5	6	6	5	5	6	5	4	5	6	6	4	5	5	NA	6	6	5	5	5	4	6	4	5	5	4	NA	NA	4	NA	6	6	5	4	4	5	5	6	6	4	5	5	6	5	6	5	4	5	5	5	4	6	5	5	5	4	4	5	5	5	5	5	6	4	5	6	5	6	4	NA	5	NA	4	4	4	5	5	5	5	5	5	4	5	5	5	4	6	4	4	6
Chr02_6721678	Chr02	6721678	T	C	4	5	5	6	6	5	6	6	4	5	5	5	NA	6	5	5	5	4	4	6	5	6	5	5	5	4	5	5	5	6	5	6	4	4	5	4	5	5	6	5	4	4	NA	6	5	4	5	4	NA	5	5	5	5	5	6	5	6	5	4	NA	5	5	6	5	5	5	6	5	5	6	5	5	5	5	5	6	5	6	5	5	6	5	5	6	5	5	5	6	5	5	5	5	4	5	5	5	5	5	5	5	5	5	5	5	6	5	5	5	4	5	5	5	5	5	5	4	6	6	5	6	5	5	5	5	5	6	6	NA	5	5	5	6	6	5	5	5	5	5	5	5	5	5	6	5	5	6	5	5	5	6	5	6	5	5	5	6	6	5	5	5	5	6	5	5	6	5	4	5	5	6	5	5	5	5	5	5	5	5	5	5	5	NA	6	4	5	5	5	5	5	5	5	6	5	6	6	4	5	5	NA	4	5	5	4	4	4	5	5	4	5	5	6	4	5	5	4	4	6	6	5	5	6	5	4	5	6	6	4	5	5	NA	6	6	5	5	5	4	6	NA	5	5	4	5	NA	4	4	6	6	5	4	4	5	5	6	6	4	5	4	6	5	6	5	4	5	5	5	4	6	5	5	5	4	5	5	5	5	5	5	6	4	5	6	5	6	4	4	5	4	4	4	4	5	5	5	5	5	5	5	5	5	5	4	6	4	4	6
Chr02_7217975	Chr02	7217975	A	T	5	4	4	5	5	NA	5	5	5	4	6	5	5	4	5	5	5	6	5	5	5	4	5	5	5	5	5	5	5	5	4	4	4	6	5	5	5	4	5	6	5	6	6	5	5	5	5	6	5	6	6	5	5	5	5	5	5	5	5	5	5	5	4	5	4	4	5	5	5	NA	5	6	5	6	5	5	5	5	5	5	4	5	6	5	5	4	4	5	4	5	5	5	5	6	6	6	6	5	5	5	4	4	4	5	4	4	5	4	5	5	4	5	5	5	4	6	4	5	4	4	5	5	5	6	5	5	5	5	6	4	5	NA	5	6	6	5	5	5	6	6	6	4	5	5	5	4	6	4	5	5	6	4	5	5	5	4	4	5	6	6	6	6	6	5	5	5	6	6	6	5	6	5	6	6	4	6	5	5	5	6	4	NA	4	6	6	5	5	5	5	5	4	5	5	5	5	6	5	5	4	5	5	4	5	5	5	5	6	5	5	5	4	5	5	6	5	NA	4	6	5	5	5	6	6	4	4	4	5	4	6	4	5	6	5	5	6	6	5	5	5	5	5	NA	6	6	6	5	4	6	5	5	6	4	5	5	5	5	5	5	5	5	5	5	6	5	5	5	6	5	6	5	6	5	4	5	4	5	5	4	5	5	5	5	4	5	6	4	5	6	6	5	6	4	5	5	6	4	4	5	5	4	6	4	6	4	6
Chr02_7286573	Chr02	7286573	A	T	4	5	5	5	5	5	4	4	5	4	5	6	4	4	5	5	5	6	6	6	6	4	6	6	5	5	6	4	4	5	5	5	5	6	5	4	4	5	5	5	4	5	5	4	5	5	5	6	6	4	5	5	6	6	4	6	5	6	5	5	6	6	4	5	5	NA	4	4	5	6	5	5	4	5	6	4	4	4	5	6	4	4	5	5	6	5	5	4	5	5	5	4	5	5	5	5	5	5	5	5	5	5	5	5	5	5	6	5	5	6	NA	4	5	4	5	4	4	4	5	4	5	6	NA	5	5	5	5	4	5	5	6	5	6	5	5	6	5	5	5	5	5	5	5	4	5	4	5	5	6	5	5	4	4	5	5	5	5	6	5	5	5	5	5	6	5	6	5	5	5	6	5	5	5	5	5	5	6	6	6	5	5	4	4	6	5	6	6	5	5	4	6	5	4	5	5	6	4	6	NA	6	6	5	5	6	4	4	5	5	5	4	4	5	5	5	5	5	4	5	5	5	4	5	6	5	4	5	5	5	5	4	NA	5	6	5	5	6	5	4	6	6	5	NA	6	5	6	5	5	4	5	5	4	5	5	6	6	5	5	4	5	4	4	4	5	4	6	6	4	5	5	5	6	5	5	4	5	5	6	5	5	4	4	6	5	6	5	5	6	6	6	5	5	6	6	6	5	4	5	6	6	5	NA	5	6	4	6
Chr02_7358525	Chr02	7358525	G	T	5	5	4	5	5	5	6	6	5	5	6	4	6	5	5	5	4	5	4	5	5	5	4	4	5	5	5	6	5	5	4	5	5	4	5	6	6	4	5	6	5	6	5	6	4	5	4	5	4	5	6	6	4	4	6	4	5	4	5	5	4	4	5	4	5	4	6	5	4	5	5	6	5	6	4	6	5	6	5	4	5	6	6	6	4	4	5	6	5	4	4	5	5	6	5	5	6	5	6	4	5	4	4	6	5	5	4	5	5	5	6	4	6	6	5	4	5	6	5	5	6	4	6	5	5	5	5	4	6	5	4	5	5	5	6	5	5	4	5	5	5	5	5	6	6	5	5	5	4	5	5	5	6	5	6	5	5	4	6	5	5	6	6	4	5	4	6	5	6	5	6	5	6	6	5	6	4	4	4	5	5	4	5	5	5	5	4	4	5	6	NA	5	5	5	5	5	5	4	5	4	5	5	5	4	5	5	6	5	6	5	5	5	5	6	5	5	5	6	5	4	6	5	5	4	5	5	5	4	5	4	6	6	5	6	5	6	5	6	4	4	5	NA	5	5	5	5	5	6	5	5	5	4	5	5	5	5	5	6	5	6	6	5	6	6	4	4	6	6	6	5	5	5	4	6	4	5	4	4	5	6	5	5	5	4	6	5	4	5	5	5	5	4	5	4	5	4	4	4	4	5	4	5	5	4	6
Chr02_8440161	Chr02	8440161	A	C	6	5	6	5	5	6	4	5	4	6	4	5	5	6	5	4	5	4	5	4	4	6	5	5	5	5	4	5	5	6	6	5	4	5	5	6	5	6	5	4	6	4	5	6	6	6	6	4	5	5	4	4	5	5	5	4	5	5	5	4	5	5	6	6	5	6	5	6	5	4	5	4	5	4	5	5	6	5	5	4	6	5	4	4	5	6	5	5	5	6	6	6	6	5	5	5	5	5	5	6	5	6	6	5	5	5	5	5	6	5	6	6	4	5	5	6	6	5	5	6	4	5	NA	5	5	5	5	6	4	5	5	6	5	5	4	4	5	6	5	5	5	5	5	4	5	6	5	5	5	5	5	5	5	5	4	5	6	5	4	5	5	4	5	5	5	6	5	4	4	4	4	5	4	4	5	5	5	5	5	5	5	5	5	4	5	4	5	5	4	5	6	5	6	5	5	4	5	5	5	5	4	5	5	5	5	6	4	5	4	6	6	5	5	4	5	5	6	4	4	6	6	5	4	6	6	5	5	6	5	4	6	4	4	4	5	4	5	6	5	5	5	NA	4	5	5	5	5	5	5	5	5	6	5	4	4	5	5	5	5	5	5	5	4	5	4	5	5	4	4	5	4	5	6	5	6	5	5	6	5	5	5	4	5	5	4	5	6	4	5	6	5	5	4	5	5	6	6	5	5	5	4	5	5	4	6
Chr02_8645946	Chr02	8645946	G	A	5	6	5	4	5	5	5	5	5	4	5	5	5	4	5	5	5	5	5	5	5	4	6	5	4	5	5	5	6	NA	5	5	5	5	6	5	5	5	4	5	5	5	5	4	4	5	4	6	5	4	5	6	5	5	5	5	4	5	6	5	5	5	4	4	5	5	5	4	5	NA	6	5	6	5	5	5	5	5	6	5	4	5	5	5	5	5	5	5	5	5	5	5	5	5	5	4	4	4	5	4	5	5	5	5	5	5	5	6	5	5	4	4	6	5	5	5	4	5	5	5	6	5	4	5	6	4	4	6	5	5	4	5	5	5	5	5	4	4	5	5	5	5	4	5	5	5	5	5	5	4	5	4	5	6	6	5	4	5	5	5	5	5	5	5	NA	5	5	5	5	5	5	5	5	6	5	5	5	5	5	NA	4	4	5	6	5	5	5	5	5	5	5	4	5	4	4	5	5	5	4	5	5	5	5	5	5	5	5	6	6	5	4	6	4	5	6	5	4	5	5	4	4	5	6	5	4	5	6	5	5	5	5	5	5	6	5	6	4	5	4	4	6	NA	6	5	5	5	5	4	6	5	6	5	NA	5	5	4	5	5	6	5	5	6	5	5	5	5	4	6	5	6	6	5	5	5	5	4	5	5	6	5	4	5	5	5	5	5	5	6	5	5	5	4	6	5	5	5	5	5	5	5	6	5	6	4	6
Chr02_8645949	Chr02	8645949	A	G	5	6	5	4	5	5	5	5	5	4	5	5	5	4	5	5	5	5	5	5	5	4	6	5	4	5	5	5	6	NA	5	5	5	5	6	5	5	5	4	5	5	5	5	4	4	5	4	6	5	4	5	6	5	5	5	5	4	5	6	5	5	5	4	4	5	5	5	4	5	NA	6	5	6	5	5	5	5	5	6	5	4	5	5	5	5	5	5	5	5	5	5	5	5	5	5	4	4	4	5	4	5	5	5	5	5	5	5	6	5	5	4	4	6	5	5	5	4	5	5	5	6	5	4	5	6	4	4	6	5	5	4	5	5	5	5	5	4	4	5	5	5	5	4	5	5	5	5	5	5	4	5	4	5	6	6	5	4	5	5	5	5	5	5	5	NA	5	5	5	5	5	5	5	5	6	5	5	5	5	5	NA	4	4	5	6	5	5	5	5	5	5	5	4	5	4	4	5	5	5	4	5	5	5	5	5	5	5	5	6	6	5	4	6	4	5	6	5	4	5	5	4	4	5	6	5	4	5	6	5	5	5	5	5	5	6	5	6	4	5	4	4	6	NA	6	5	5	5	5	4	6	5	6	5	NA	5	5	4	5	5	6	5	5	6	5	5	5	5	4	6	5	6	6	5	5	5	5	4	5	5	6	5	4	5	5	5	5	5	5	6	5	5	5	4	6	5	5	5	5	5	5	5	6	5	6	4	6
Chr02_8648945	Chr02	8648945	A	AG	6	5	6	5	5	6	4	5	4	6	4	5	5	6	5	4	5	4	5	4	4	6	5	5	5	5	4	5	5	6	6	5	NA	5	5	6	5	6	5	4	6	4	5	6	6	6	6	4	5	5	4	4	5	5	5	NA	5	5	5	4	5	5	6	6	5	6	5	6	5	NA	5	4	5	4	5	5	6	5	5	4	6	4	NA	5	5	6	5	5	5	5	6	6	6	5	4	4	5	5	6	6	5	6	6	5	5	5	5	5	6	5	6	6	4	5	5	6	6	5	5	6	4	5	NA	5	5	4	5	6	4	5	6	6	5	5	4	5	5	5	5	5	5	5	5	5	5	5	5	5	5	5	5	6	5	5	4	5	6	5	4	5	5	4	4	5	5	6	5	4	4	4	4	5	4	4	5	5	5	5	4	5	5	4	5	4	5	4	5	5	NA	5	6	5	6	5	5	4	5	5	4	5	4	5	5	5	5	6	4	5	4	6	6	5	5	4	5	5	6	4	4	6	6	5	4	6	6	5	5	6	5	4	6	4	4	4	5	NA	5	6	4	5	5	5	4	5	5	5	5	5	4	5	5	6	5	4	4	4	5	5	5	5	5	5	4	5	NA	5	5	4	4	5	4	5	5	4	6	5	5	6	5	5	5	4	5	5	4	4	6	4	5	6	5	5	4	5	5	6	6	5	5	5	4	5	5	4	6
Chr02_8764744	Chr02	8764744	T	C	4	6	5	5	5	4	5	5	5	5	5	5	5	5	5	6	5	4	5	6	4	6	4	5	5	5	5	4	4	5	4	5	4	5	5	5	5	5	5	6	6	5	5	5	5	5	6	5	5	5	6	4	6	6	5	6	6	6	4	6	6	6	6	4	5	5	5	4	4	NA	6	5	5	6	5	5	4	5	5	5	6	5	4	4	6	6	5	6	5	6	5	5	5	5	5	5	4	5	6	5	5	5	5	5	4	5	5	5	5	5	5	4	5	6	4	6	5	6	6	5	4	4	5	5	5	5	4	5	5	5	5	5	4	5	5	6	5	5	5	6	4	5	6	5	5	6	4	5	5	5	5	5	5	6	5	6	6	6	4	4	5	5	5	4	5	6	6	6	6	5	4	5	4	6	5	5	4	4	6	5	5	5	6	5	5	5	6	4	6	5	5	6	5	4	4	5	5	6	5	5	5	5	5	5	5	5	5	4	5	5	6	5	5	5	5	6	4	6	5	6	5	6	5	5	5	6	5	5	5	5	4	5	5	5	5	5	5	5	6	6	4	NA	5	5	5	5	5	4	5	5	4	5	6	4	5	4	5	5	5	4	5	NA	4	5	5	4	6	5	5	5	5	5	5	6	5	5	4	5	5	5	5	5	5	4	5	5	4	6	6	6	5	5	4	4	6	6	5	5	NA	6	5	4	6	6	4
Chr02_9255358	Chr02	9255358	TCA	T	5	6	5	4	4	5	5	5	5	5	6	4	6	5	5	5	5	5	4	4	4	5	5	4	4	5	5	6	5	6	5	4	4	5	5	6	6	5	4	5	6	5	6	5	5	6	5	5	5	5	5	5	4	4	4	4	4	4	5	6	5	4	5	5	5	5	5	4	5	4	5	5	5	5	4	5	5	5	5	4	5	5	5	5	4	5	5	5	4	4	6	5	5	6	5	5	4	5	5	5	4	5	5	6	4	5	4	6	5	5	5	5	5	5	5	6	5	5	5	6	5	5	NA	5	6	4	5	5	5	5	5	5	4	5	5	4	5	5	6	5	5	5	4	5	5	6	6	5	5	4	5	5	6	6	5	5	5	4	4	5	5	5	5	5	5	5	6	5	5	5	5	5	5	5	5	6	4	5	4	5	4	4	6	5	5	4	5	4	4	6	5	4	6	6	4	5	5	4	5	5	4	5	5	5	6	6	5	5	5	6	5	6	5	6	6	5	5	5	4	5	5	5	5	5	5	5	6	5	5	4	6	4	4	5	5	5	4	6	4	4	6	NA	5	6	6	4	4	6	5	5	4	5	5	NA	5	5	5	5	5	5	6	6	5	5	NA	4	5	5	5	6	5	5	5	5	5	5	4	5	5	6	5	4	4	5	5	5	5	5	4	5	5	5	5	5	5	4	5	5	4	5	5	4	5	4	6
Chr02_9255367	Chr02	9255367	C	G	5	6	5	4	4	5	5	5	5	5	6	4	6	5	5	5	5	5	4	4	4	5	5	4	4	5	5	6	5	6	5	4	4	5	5	6	6	5	4	5	6	5	6	5	5	6	5	5	5	5	5	5	4	4	4	4	4	4	5	6	5	4	5	5	5	5	5	4	5	5	5	5	5	5	4	5	5	5	5	4	5	5	5	5	4	5	5	5	4	4	6	5	5	6	5	5	4	5	5	5	4	5	5	6	4	5	4	6	5	5	5	5	5	5	5	6	5	5	5	6	5	5	NA	5	6	4	5	5	5	5	5	5	4	5	5	4	5	5	6	5	5	5	4	5	5	6	6	5	5	4	5	5	6	6	5	5	5	4	4	5	5	5	5	5	5	5	6	5	5	5	5	5	5	5	5	6	4	5	4	5	4	4	6	5	5	4	5	4	4	6	5	4	6	6	4	5	5	4	5	5	4	5	5	5	6	6	5	5	5	6	5	6	5	6	6	5	5	5	4	5	5	5	5	5	5	5	6	5	5	4	6	4	4	5	5	5	4	6	4	4	6	NA	5	6	6	4	4	6	5	5	4	5	5	NA	5	5	5	5	5	5	6	6	5	5	NA	4	5	5	5	6	5	5	5	5	5	5	4	5	5	6	5	4	4	5	5	5	5	5	4	5	5	5	5	5	5	4	5	5	4	5	5	4	5	4	6
Chr02_9255387	Chr02	9255387	C	T	5	6	5	4	4	5	5	5	5	5	6	4	6	5	5	5	5	5	4	4	4	5	5	4	4	5	5	6	5	6	5	4	4	5	5	6	6	5	4	5	6	5	6	5	5	6	5	5	5	5	5	5	4	4	4	4	4	4	5	6	5	4	5	5	5	5	5	4	5	5	5	5	5	5	4	5	5	5	5	4	5	5	5	5	4	5	5	5	4	4	6	5	5	6	5	5	4	5	5	5	4	5	5	6	4	5	4	6	5	5	5	5	5	5	5	6	5	5	5	6	5	5	NA	5	6	4	5	5	5	5	5	5	4	5	5	4	5	5	6	5	5	5	4	5	5	6	6	5	5	4	5	5	6	6	5	5	5	4	4	5	5	5	5	5	5	5	6	5	5	5	5	5	5	5	5	6	4	5	4	5	4	4	6	5	5	4	5	4	4	6	5	4	6	6	4	5	5	4	5	5	4	5	5	5	6	6	5	5	5	6	5	6	5	6	6	5	5	5	4	5	5	5	5	5	5	5	6	5	5	4	6	4	4	5	5	5	4	6	4	4	6	NA	5	6	6	4	4	6	5	5	4	5	5	NA	5	5	5	5	5	5	6	6	5	5	4	4	5	5	5	6	5	5	5	5	5	5	4	5	5	6	5	4	4	5	5	5	5	5	4	5	5	5	5	5	5	4	5	5	4	5	5	4	5	4	6
Chr02_9420450	Chr02	9420450	C	T	6	6	5	NA	NA	6	5	5	4	5	6	NA	6	5	5	5	5	5	4	4	4	5	5	4	NA	5	5	6	5	6	4	5	NA	4	5	6	6	5	NA	5	6	5	6	5	5	6	5	5	5	5	5	5	4	4	4	5	4	5	5	6	4	4	5	5	5	5	5	NA	5	6	5	5	5	5	NA	4	5	5	5	4	5	5	4	4	4	5	5	5	4	4	6	5	5	6	5	5	NA	5	5	5	4	5	5	6	4	5	4	6	5	5	5	5	5	5	5	6	5	5	5	6	5	NA	NA	5	6	4	5	5	4	5	5	5	NA	5	5	4	5	5	6	5	5	5	4	5	5	6	6	5	5	NA	5	5	6	6	5	5	5	4	4	5	5	5	5	5	6	5	6	5	5	5	4	5	5	5	5	6	NA	5	5	NA	4	4	6	5	5	NA	5	NA	4	6	5	4	6	6	NA	4	5	4	4	5	4	5	5	5	6	6	5	5	5	6	5	6	5	6	5	5	5	5	4	5	5	5	5	5	5	5	6	5	5	NA	6	NA	4	5	5	NA	4	6	4	4	6	NA	5	6	6	4	4	6	5	6	4	5	5	NA	5	5	4	5	5	4	6	6	5	6	4	NA	5	5	5	6	5	5	4	5	5	5	NA	5	5	6	4	4	4	5	5	5	5	5	4	5	5	5	5	5	5	4	5	5	4	5	5	NA	5	4	6
Chr03_11069227	Chr03	11069227	ATGGATG	A	4	6	4	5	5	5	6	5	5	5	6	4	6	4	4	5	6	5	5	5	6	5	5	5	4	4	5	6	5	6	4	6	6	4	6	4	5	5	NA	6	5	5	5	6	5	4	5	5	6	6	4	5	4	5	5	4	5	5	5	5	NA	6	5	6	5	4	NA	5	5	5	6	4	5	6	5	5	4	NA	5	6	NA	6	5	5	5	NA	6	6	5	NA	5	NA	6	5	5	5	5	5	5	6	5	5	6	5	5	4	6	6	6	5	5	5	NA	5	5	5	4	6	5	5	NA	5	NA	4	5	NA	5	5	NA	5	5	4	NA	5	6	5	5	4	4	5	5	5	5	5	5	5	4	6	5	6	5	5	5	4	5	4	NA	5	5	5	5	6	5	5	4	4	5	5	5	5	5	4	4	5	5	5	4	NA	4	5	5	4	5	5	5	6	6	5	5	5	5	NA	5	4	6	4	5	5	NA	6	NA	5	5	5	5	5	4	5	6	6	4	6	5	5	6	5	6	6	5	6	5	4	4	6	5	5	5	4	5	NA	5	5	4	5	6	6	5	5	5	5	4	NA	NA	NA	5	5	5	5	5	6	5	5	5	4	4	4	5	6	NA	5	5	5	NA	5	5	6	5	4	6	4	5	4	5	6	5	5	5	5	4	5	NA	6	4	6	5	5	6	5	5	5	6	4	6	5	6	4	5	5	6	5	NA	4	6	6	4
Chr03_11552716	Chr03	11552716	C	T	4	6	5	5	5	5	6	5	5	5	6	NA	6	4	5	5	6	5	5	5	6	5	5	5	5	NA	4	6	5	6	5	6	6	4	6	5	5	5	NA	6	5	5	5	6	5	4	5	5	6	6	NA	5	4	5	5	4	5	5	5	5	6	6	5	6	5	NA	5	5	5	5	6	4	5	6	5	4	4	5	5	6	NA	6	4	5	5	5	6	6	5	NA	5	4	6	4	5	4	5	4	5	6	5	5	6	5	5	4	6	6	6	4	4	NA	6	5	5	5	4	6	5	5	4	5	NA	NA	NA	NA	NA	NA	NA	NA	NA	NA	NA	NA	6	4	NA	NA	NA	4	NA	4	NA	4	4	NA	NA	6	NA	6	NA	4	4	NA	NA	NA	NA	NA	4	NA	NA	6	4	NA	NA	NA	NA	NA	NA	NA	NA	NA	NA	NA	4	4	NA	NA	NA	NA	5	4	5	5	5	6	6	5	5	5	5	NA	5	4	6	4	5	5	4	6	6	5	5	6	5	5	4	4	6	6	4	6	4	5	6	4	6	6	5	6	4	5	5	6	5	5	5	4	5	NA	5	5	4	5	6	6	5	5	5	5	4	NA	4	5	5	5	5	5	4	6	5	5	5	4	NA	5	4	6	5	4	4	5	4	5	5	6	5	4	6	4	NA	5	4	6	5	4	5	5	4	5	4	6	5	6	5	4	6	5	5	5	6	4	6	4	6	NA	4	5	6	5	5	NA	6	6	4
Chr03_11564824	Chr03	11564824	TATG	T	5	5	5	5	NA	5	4	4	5	4	4	5	5	4	5	5	4	5	6	4	6	4	5	5	5	6	5	5	5	5	5	5	5	4	5	5	5	5	4	5	6	5	6	6	5	4	5	6	5	5	4	5	5	6	5	5	6	6	5	5	5	5	5	6	5	5	4	4	6	4	6	6	5	4	5	5	5	4	5	4	5	4	5	5	5	4	4	6	5	4	4	5	5	6	6	5	5	5	5	5	5	6	6	5	5	5	4	6	5	5	6	5	5	4	5	6	4	6	4	5	4	5	NA	4	6	4	5	5	5	6	4	6	5	6	5	4	5	5	4	5	6	5	5	5	5	6	6	5	6	5	6	5	6	6	6	5	4	6	5	5	6	5	4	5	6	6	5	5	5	5	5	5	5	5	5	6	5	5	5	5	5	5	NA	5	5	6	5	5	5	6	6	4	5	4	6	4	5	5	5	5	5	5	5	4	6	5	5	6	5	5	6	4	6	6	5	6	5	4	5	6	6	4	4	4	5	6	5	6	6	5	5	4	5	4	4	5	4	5	5	5	6	4	6	NA	5	5	5	5	6	5	4	4	5	5	4	5	4	6	5	5	5	4	5	4	5	5	5	5	5	6	6	4	5	6	6	4	6	5	5	5	NA	5	5	5	5	6	5	5	5	5	4	6	4	5	4	5	4	5	6	6	5	5	6	4	6
Chr03_11588613	Chr03	11588613	T	C	4	6	5	5	5	5	6	5	5	5	5	5	5	4	4	5	5	5	5	5	6	5	6	5	5	5	4	5	4	4	6	4	4	5	5	5	5	6	5	5	5	6	6	5	5	5	5	5	6	4	4	6	5	5	6	5	6	5	5	6	5	5	6	6	4	4	5	5	4	NA	5	5	5	5	5	5	5	5	5	NA	NA	5	5	5	6	5	4	5	5	NA	5	5	6	5	5	5	5	6	6	6	5	5	6	5	6	6	4	6	6	4	5	4	5	5	5	6	6	6	5	5	5	5	NA	5	5	5	4	4	NA	5	4	5	5	5	5	5	NA	5	5	6	6	6	4	5	5	5	6	6	6	6	5	4	5	5	5	5	5	5	5	5	5	6	5	5	5	5	4	4	4	4	5	4	4	5	5	6	6	NA	5	5	5	4	4	5	4	6	5	5	5	5	5	NA	6	5	5	5	5	6	4	5	5	5	6	4	6	4	6	5	4	5	5	5	5	6	5	5	5	5	5	5	5	5	5	5	5	5	5	5	6	5	6	5	5	5	5	6	6	5	5	5	5	5	5	5	6	6	5	5	5	6	5	5	5	5	4	6	5	5	5	4	4	4	4	5	6	4	4	5	5	6	5	5	5	5	5	4	5	5	6	6	5	4	5	6	4	4	4	4	5	5	5	5	5	4	4	4	4	5	5	5	5	5	6	4	6
Chr03_11588667	Chr03	11588667	A	G	4	6	5	5	5	5	6	5	5	5	5	5	5	4	4	5	5	5	5	5	6	5	6	5	5	5	4	5	4	4	6	4	4	5	5	5	5	6	5	5	5	6	6	5	5	5	5	5	6	4	4	6	5	5	6	5	6	5	5	5	5	5	6	6	4	4	5	5	NA	5	5	5	5	5	5	5	5	5	5	NA	NA	5	5	5	6	5	4	5	5	NA	5	5	6	5	5	5	5	6	6	6	5	5	6	5	6	6	4	6	6	4	5	4	5	5	5	6	6	6	5	5	5	5	NA	5	5	5	4	4	5	5	4	5	5	5	5	5	NA	5	5	6	6	6	4	5	5	5	6	6	6	6	5	4	5	5	5	5	5	5	5	5	5	6	5	5	5	5	4	4	4	4	5	4	4	5	5	6	6	NA	5	5	5	4	4	5	4	6	5	5	5	5	5	NA	6	5	5	5	5	6	4	5	5	5	6	4	5	4	6	5	4	5	5	5	5	6	5	5	5	5	5	5	5	5	5	5	5	5	5	5	6	5	6	5	5	5	5	6	6	5	5	5	5	5	5	5	6	6	5	5	5	6	5	5	5	5	4	6	5	5	5	4	4	4	4	5	5	4	4	5	5	6	5	5	5	5	5	4	5	5	6	6	5	4	5	6	4	4	4	4	5	5	5	5	5	4	4	4	4	5	5	5	5	5	6	4	6
Chr03_11866142	Chr03	11866142	G	A	5	5	5	4	5	5	6	5	4	5	5	6	4	5	5	4	5	4	6	5	5	5	5	5	4	5	5	5	5	5	5	4	4	4	6	6	6	5	5	6	5	6	5	5	6	4	6	5	5	5	5	5	5	6	6	6	5	6	6	5	4	4	5	4	4	5	5	4	5	6	5	5	5	5	6	5	6	5	6	4	5	5	6	5	5	5	5	6	4	4	NA	5	5	5	6	6	4	5	5	5	5	5	5	5	6	6	5	5	5	4	5	6	6	5	5	5	6	5	4	4	4	5	5	5	5	4	4	4	5	5	5	6	6	6	5	4	5	5	5	5	5	5	4	6	5	5	5	5	5	5	5	5	6	5	6	5	4	5	6	4	6	5	5	5	5	5	5	5	5	4	6	5	4	6	6	5	5	5	6	6	6	5	5	4	5	5	4	4	6	5	5	5	5	5	6	4	4	5	4	4	4	6	5	5	5	5	5	5	4	4	6	5	5	5	4	6	4	4	6	5	5	5	4	4	6	6	6	5	5	6	5	5	4	4	5	5	5	6	6	6	5	5	5	4	6	6	NA	4	5	5	4	5	4	6	5	6	5	5	5	5	4	5	5	4	5	5	5	5	6	5	5	4	6	5	5	5	5	6	5	6	4	5	4	5	4	6	5	5	6	4	6	5	4	5	5	5	5	6	6	5	4	4	5	4	6
Chr03_11867237	Chr03	11867237	G	A	5	4	6	5	4	4	4	5	4	5	5	5	5	6	5	5	5	5	6	5	5	5	4	4	5	5	6	4	6	6	4	5	5	4	5	5	5	4	5	5	5	5	5	5	5	4	5	5	4	6	5	4	6	6	5	5	5	6	5	5	5	5	4	4	5	6	5	4	5	NA	5	5	6	5	5	4	5	5	5	6	6	5	5	4	4	5	5	6	5	6	4	5	4	5	6	5	5	4	4	4	5	5	5	4	5	5	5	5	4	5	5	5	5	5	5	5	5	5	NA	5	4	NA	NA	5	5	4	5	5	6	6	5	6	5	6	4	NA	6	4	5	4	5	4	5	5	5	5	5	NA	5	4	5	6	6	5	6	5	4	5	5	5	6	4	5	4	5	5	6	6	6	5	5	5	5	5	5	5	4	6	5	NA	5	5	4	5	6	5	5	5	5	6	5	5	4	5	6	4	5	4	5	5	5	5	4	5	5	6	4	5	5	5	6	5	5	5	5	6	5	5	5	5	5	5	4	4	5	6	5	5	5	5	NA	5	5	4	5	4	NA	5	5	5	5	5	5	4	5	5	4	5	5	4	4	5	5	5	5	5	5	5	5	6	5	5	6	4	4	6	6	4	5	5	5	4	5	5	5	5	5	5	4	5	4	6	5	4	5	6	6	6	5	5	4	5	4	6	5	6	5	5	6	5	5	5	5	4	6
Chr03_11924512	Chr03	11924512	G	C	5	4	6	5	4	4	4	5	4	5	5	5	5	6	5	5	5	5	5	5	5	5	4	4	5	5	6	4	6	6	4	5	5	4	5	5	5	4	5	5	5	5	5	5	5	4	5	4	4	6	5	4	6	6	5	5	5	6	5	5	5	4	NA	4	4	6	5	4	5	NA	5	5	6	5	5	4	5	5	5	6	6	5	4	4	4	5	5	6	5	6	4	5	4	4	6	5	5	5	4	4	4	5	5	4	5	5	5	5	4	5	5	5	5	5	5	5	5	5	4	5	4	5	5	5	5	4	5	5	6	5	5	6	5	6	4	4	6	4	5	4	5	4	5	5	5	5	5	4	5	4	5	6	6	5	6	4	4	5	5	5	6	4	5	4	5	5	6	6	6	5	5	5	5	5	5	5	4	6	5	5	5	5	4	5	6	5	5	5	5	6	5	5	4	5	6	4	5	4	4	5	5	5	4	5	5	6	4	5	5	5	6	5	5	5	5	6	5	5	5	5	5	5	4	4	5	6	5	5	5	5	4	5	5	4	5	4	NA	5	5	5	5	NA	5	4	5	5	4	5	5	4	4	5	5	4	5	5	5	5	5	6	5	5	6	4	4	6	6	4	5	5	5	4	5	5	5	5	5	5	4	5	5	6	5	NA	5	6	6	6	5	5	4	5	4	6	5	6	5	5	6	5	5	5	5	4	6
Chr03_12380318	Chr03	12380318	G	C	4	6	5	5	5	5	6	5	5	5	6	NA	5	5	4	5	5	5	5	5	6	5	5	5	5	NA	5	6	5	6	NA	6	6	4	6	4	5	5	NA	6	5	5	5	6	5	4	5	5	6	5	4	5	4	5	5	NA	5	5	5	5	6	6	5	6	5	4	5	5	6	6	6	4	5	5	5	4	4	5	4	6	4	6	4	5	5	5	6	6	5	5	5	4	6	4	5	5	5	5	4	6	4	5	6	5	5	4	6	5	6	5	5	5	6	5	5	5	4	6	5	4	4	5	4	4	5	4	5	5	5	4	4	4	NA	5	6	5	5	4	5	5	5	4	5	5	5	5	4	6	5	6	4	5	5	4	5	4	4	5	5	4	5	5	5	5	4	4	5	5	5	5	5	4	4	5	5	5	4	NA	4	5	5	5	4	5	5	6	6	5	5	5	5	4	5	4	6	4	5	5	5	6	6	5	5	5	5	5	NA	5	6	6	4	6	5	5	6	5	6	6	5	6	5	5	5	6	5	5	5	NA	5	5	5	5	4	5	6	6	5	5	5	5	4	NA	NA	5	4	5	5	5	NA	5	5	5	5	4	4	4	5	6	5	5	5	5	5	5	5	6	5	5	6	4	5	5	5	6	5	5	5	5	5	5	4	6	5	6	4	5	6	5	4	5	6	6	6	4	5	4	4	5	5	5	4	NA	6	6	4
Chr03_12573084	Chr03	12573084	A	G	4	6	5	5	5	5	6	5	5	5	6	4	5	5	4	5	6	5	5	5	6	5	5	5	5	4	5	6	5	6	4	6	6	4	6	4	5	5	4	6	5	5	5	6	5	4	5	5	6	5	4	5	4	5	5	4	5	5	5	5	6	6	5	6	5	4	5	5	6	6	6	4	5	5	5	5	4	5	4	6	4	6	4	6	5	5	6	6	5	5	5	4	6	5	5	5	5	5	5	6	5	5	6	5	5	4	6	5	6	5	5	5	6	5	5	5	4	6	5	5	4	5	NA	4	5	4	5	5	5	5	5	4	NA	5	6	5	5	4	5	5	5	5	5	5	5	5	4	6	5	6	5	5	5	4	5	5	4	5	5	4	5	5	5	5	4	4	5	5	5	5	5	4	4	5	5	5	4	NA	NA	NA	5	4	4	5	5	6	6	5	5	5	5	4	5	4	6	4	5	5	4	6	6	5	5	5	5	5	4	5	6	6	4	6	5	5	5	5	6	6	5	6	5	5	5	6	5	5	5	4	5	NA	5	5	4	5	6	6	5	5	5	5	4	NA	5	5	5	5	5	4	4	5	5	5	5	4	4	4	5	6	5	5	5	5	5	5	5	6	5	5	6	4	5	5	5	6	5	5	5	5	5	5	4	6	5	6	5	5	6	5	4	5	6	6	6	5	5	4	5	5	5	5	4	4	6	6	4
Chr03_12573093	Chr03	12573093	C	T	4	6	5	5	5	5	6	5	5	5	6	4	5	5	4	5	6	5	5	5	6	5	5	5	5	4	5	6	5	6	4	6	6	4	6	4	5	5	4	6	5	5	5	6	5	4	5	5	6	5	4	5	4	5	5	4	5	5	5	5	6	6	5	6	5	4	5	5	6	6	6	4	5	5	5	5	4	5	4	6	4	6	4	6	5	5	6	6	5	5	5	4	6	5	5	5	5	5	5	6	5	5	6	5	5	4	6	5	6	5	5	5	6	5	5	5	4	6	5	5	4	5	NA	4	5	4	5	5	5	5	5	4	NA	5	6	5	5	4	5	5	5	5	5	5	5	5	4	6	5	6	5	5	5	4	5	5	4	5	5	4	5	5	5	5	4	4	5	5	5	5	5	4	4	5	5	5	4	NA	NA	NA	5	4	4	5	5	6	6	5	5	5	5	4	5	4	6	4	5	5	4	6	6	5	5	5	5	5	4	5	6	6	4	6	5	5	5	5	6	6	5	6	5	5	5	6	5	5	5	4	5	NA	5	5	4	5	6	6	5	5	5	5	4	NA	5	5	5	5	5	4	4	5	5	5	5	4	4	4	5	6	5	5	5	5	5	5	5	6	5	5	6	4	5	5	5	6	5	5	5	5	5	5	4	6	5	6	5	5	6	5	4	5	6	6	6	5	5	4	5	5	5	5	4	4	6	6	4
Chr03_12741099	Chr03	12741099	G	A	5	5	5	4	5	4	6	5	4	5	5	6	4	6	5	4	5	4	5	5	5	5	6	5	4	5	5	5	5	5	5	4	4	4	6	6	6	5	5	6	5	6	5	5	6	NA	6	4	5	5	5	5	5	5	6	6	5	5	6	5	4	4	5	5	4	5	5	5	5	NA	5	5	4	5	6	5	6	5	6	4	5	5	6	5	5	5	5	6	4	NA	5	5	4	5	6	6	4	5	5	5	5	5	5	5	6	6	5	5	4	4	5	6	6	5	5	5	6	5	NA	4	5	4	5	5	5	4	4	4	4	5	4	5	6	6	5	4	4	5	5	5	5	5	4	6	5	5	5	5	5	5	5	5	6	5	6	4	4	5	6	4	6	5	5	5	4	5	4	5	5	4	6	5	4	6	6	5	5	5	6	6	5	5	5	4	5	5	4	4	6	5	5	6	5	5	6	4	4	5	4	4	4	6	5	5	5	5	5	5	4	4	6	5	5	5	4	6	4	4	6	5	5	4	4	4	6	6	6	5	5	6	5	5	4	5	5	5	5	6	6	6	5	NA	5	4	6	6	NA	4	5	5	4	5	4	6	5	5	5	5	5	5	4	5	5	4	5	5	5	5	6	5	5	4	6	5	5	5	5	6	5	6	4	5	4	5	5	6	5	5	6	4	6	4	4	5	5	5	5	6	6	5	4	5	5	4	6
Chr03_13349507	Chr03	13349507	AT	A	5	6	6	6	4	5	4	5	5	4	5	NA	6	4	5	6	5	5	5	5	6	5	4	5	6	5	5	4	5	5	NA	5	5	6	4	NA	4	5	5	4	5	5	5	5	4	5	4	5	5	5	NA	5	6	5	5	5	5	5	4	4	6	6	5	5	5	5	4	NA	5	NA	5	5	6	5	4	NA	4	5	4	5	6	5	4	4	5	5	4	5	6	4	4	5	6	5	5	4	6	5	5	5	4	5	5	NA	6	5	5	6	6	5	5	4	4	5	4	5	5	6	5	6	5	5	NA	5	5	5	4	5	6	5	4	NA	4	5	NA	5	5	4	5	6	6	5	5	4	5	5	6	4	6	5	5	4	5	5	5	5	5	5	4	6	5	5	5	4	6	5	4	5	5	5	4	4	5	4	4	5	5	5	5	4	4	5	5	6	5	6	6	5	5	6	5	4	5	5	5	5	5	5	5	5	6	4	5	4	5	5	5	5	5	6	5	5	5	6	6	5	6	5	4	5	5	6	5	5	4	6	4	5	6	4	5	5	6	5	5	5	4	NA	4	4	5	5	5	5	5	5	6	6	4	5	5	5	6	4	NA	5	5	5	5	5	5	NA	5	5	4	5	5	5	4	6	5	4	NA	5	5	4	5	NA	5	4	4	5	6	5	5	4	4	5	NA	6	NA	5	5	4	NA	5	NA	4	5	5	6	5	6	4	6
Chr03_13349532	Chr03	13349532	G	A	5	6	6	6	4	5	4	5	5	4	5	NA	6	4	5	6	5	5	5	5	6	5	4	5	6	5	5	4	5	5	NA	5	5	5	4	NA	4	5	5	4	5	5	5	5	4	5	4	5	5	5	NA	5	6	5	5	5	5	5	4	4	6	6	5	5	5	5	4	NA	5	NA	4	5	6	5	4	NA	4	5	4	5	6	5	4	4	5	5	4	5	6	4	4	5	6	5	5	4	6	5	5	5	4	5	5	NA	6	5	5	6	6	5	5	4	4	5	4	5	5	6	5	6	5	5	NA	5	5	5	4	5	6	5	4	NA	4	5	NA	5	5	4	5	6	6	5	5	4	5	5	6	4	6	5	5	4	5	5	5	5	5	5	4	6	5	5	5	4	6	5	4	5	5	5	4	4	5	4	4	5	5	5	5	4	4	NA	5	6	5	6	6	5	5	6	5	4	5	5	5	5	5	5	4	5	6	4	5	4	5	5	5	5	5	6	5	5	5	6	6	5	6	5	4	5	5	6	5	5	4	6	4	5	6	4	5	5	5	5	5	5	4	NA	4	4	5	5	5	5	5	5	6	6	4	5	5	5	6	4	NA	5	5	5	5	5	5	NA	5	5	4	5	5	5	4	6	5	4	NA	5	5	4	5	NA	5	4	4	5	6	5	5	4	4	5	NA	6	NA	5	5	4	NA	5	NA	4	5	5	6	5	6	4	6
Chr03_13349533	Chr03	13349533	A	T	5	6	6	6	4	5	4	5	5	4	5	NA	6	4	5	6	5	5	5	5	6	5	4	5	6	5	5	4	5	5	NA	5	5	5	4	NA	4	5	5	4	5	5	5	5	4	5	4	5	5	5	NA	5	6	5	5	5	5	5	4	4	6	6	5	5	5	5	4	NA	5	NA	4	5	6	5	4	NA	4	5	4	5	6	5	4	4	5	5	4	5	6	4	4	5	6	5	5	4	6	5	5	5	4	5	5	NA	6	5	5	6	6	5	5	4	4	5	4	5	5	6	5	6	5	5	NA	5	5	5	4	5	6	5	4	NA	4	5	NA	5	5	4	5	6	6	5	5	4	5	5	6	4	6	5	5	4	5	5	5	5	5	5	4	6	5	5	5	4	6	5	4	5	5	5	4	4	5	4	4	5	5	5	5	4	4	NA	5	6	5	6	6	5	5	6	5	4	5	5	5	5	5	5	4	5	6	4	5	4	5	5	5	5	5	6	5	5	5	6	6	5	6	5	4	5	5	6	5	5	4	6	4	5	6	4	5	5	5	5	5	5	4	NA	4	4	5	5	5	5	5	5	6	6	4	5	5	5	6	4	NA	5	5	5	5	5	5	NA	5	5	4	5	5	5	4	6	5	4	NA	5	5	4	5	NA	5	4	4	5	6	5	5	4	4	5	NA	6	NA	5	5	4	NA	5	NA	4	5	5	6	5	6	4	6
Chr03_13713228	Chr03	13713228	C	T	5	6	5	5	5	5	6	5	5	5	6	5	5	5	5	6	6	5	5	5	6	5	5	5	5	4	5	6	5	6	5	6	6	5	6	NA	5	5	4	4	5	5	5	6	5	NA	5	5	6	5	4	5	4	5	5	4	4	5	5	5	5	5	5	6	5	4	5	6	6	NA	5	5	5	5	5	4	4	5	NA	6	4	6	4	6	5	5	6	6	5	5	5	4	6	6	5	5	5	6	5	6	5	5	6	5	5	NA	6	5	6	5	4	5	6	5	5	5	4	6	5	5	4	5	NA	NA	5	4	5	5	5	5	6	4	4	5	5	5	5	4	5	5	5	5	5	5	5	5	4	6	5	6	5	4	4	5	5	5	4	5	5	4	5	5	5	4	4	4	6	5	5	5	5	5	5	5	5	5	5	4	4	5	NA	5	4	5	5	6	6	5	6	NA	5	4	5	5	6	4	5	5	6	6	NA	5	5	6	5	5	4	5	6	6	5	6	5	4	6	4	6	6	4	6	5	5	6	6	5	5	5	5	5	NA	5	5	4	5	6	6	5	NA	5	5	4	NA	4	6	4	5	5	4	4	5	5	5	5	NA	4	4	5	6	5	5	5	5	5	4	5	6	5	4	6	4	5	5	5	6	5	5	5	5	5	5	4	6	5	6	5	6	6	5	NA	5	6	6	6	5	NA	6	5	5	5	5	NA	4	6	6	4
Chr03_13833940	Chr03	13833940	TA	T	6	5	5	NA	6	5	5	4	4	6	6	5	NA	4	5	NA	5	4	5	4	4	5	5	5	5	4	5	5	6	6	6	5	4	5	4	5	5	5	6	5	5	5	5	4	5	5	5	5	4	6	6	5	5	5	5	5	NA	5	5	5	5	5	4	4	5	6	6	5	5	6	5	NA	5	5	5	5	5	6	5	6	5	4	5	4	5	4	6	5	5	6	6	5	4	4	5	5	NA	4	4	5	5	5	NA	5	NA	5	6	4	NA	5	5	6	6	5	5	5	4	NA	5	5	5	NA	NA	6	5	5	5	5	5	4	6	5	6	5	5	NA	5	5	5	4	4	6	5	6	5	NA	4	4	4	4	4	6	4	4	5	5	5	4	6	4	5	NA	5	5	4	4	NA	6	5	5	6	6	5	5	6	4	5	6	5	NA	4	4	6	5	6	NA	4	4	4	5	4	5	4	5	5	5	5	4	4	5	NA	4	NA	5	5	5	NA	5	5	NA	5	5	5	4	4	5	5	5	6	4	6	5	5	5	5	5	6	4	4	NA	5	6	5	5	5	4	5	6	6	6	5	5	5	5	5	6	4	5	4	5	5	4	5	5	6	5	5	NA	5	6	6	6	5	4	5	6	4	4	5	4	4	5	4	4	6	6	5	6	5	5	5	5	5	5	5	6	6	6	5	NA	6	4	4	4	6	5	6	6	5	5	4	5	NA	4	6
Chr03_13833944	Chr03	13833944	G	A	6	5	5	NA	6	5	5	4	4	6	6	5	NA	4	5	NA	5	4	5	4	4	5	5	5	5	4	5	5	6	6	6	5	4	5	4	5	5	5	6	5	5	5	5	4	5	5	5	5	4	6	6	5	5	5	5	5	NA	5	5	5	5	5	4	4	5	6	6	5	5	6	5	NA	5	5	5	5	5	6	5	6	5	4	5	4	5	4	6	5	5	6	6	5	4	4	5	5	NA	4	4	5	5	5	NA	5	NA	5	6	4	NA	5	5	6	6	5	5	5	4	NA	5	5	5	NA	NA	6	5	5	5	5	5	4	6	5	6	5	5	NA	5	5	5	4	4	6	5	6	5	NA	4	4	4	4	4	6	4	4	5	5	5	4	6	4	5	NA	5	5	4	4	NA	6	5	5	6	6	5	5	6	4	5	6	5	NA	4	4	6	5	6	NA	4	4	4	5	4	5	4	5	5	5	5	4	4	5	NA	4	NA	5	5	5	NA	5	5	NA	5	5	5	4	4	5	5	5	6	4	6	5	5	5	5	5	6	4	4	NA	5	6	5	5	5	4	5	6	6	6	5	5	5	5	5	6	4	5	4	5	5	4	5	5	6	5	5	NA	5	6	6	6	5	4	5	6	4	4	5	4	4	5	4	4	6	6	5	6	5	5	5	5	5	5	5	6	6	6	5	NA	6	4	4	4	6	5	6	6	5	5	4	5	NA	4	6
Chr03_13918590	Chr03	13918590	C	T	5	5	5	6	6	5	6	6	5	6	5	4	4	4	4	5	5	5	5	4	5	5	4	5	4	4	5	6	5	5	4	4	6	4	5	5	5	5	4	5	5	4	5	5	4	4	4	5	5	5	NA	NA	5	5	5	4	5	5	5	5	4	4	5	5	4	NA	5	5	5	6	4	5	NA	NA	6	5	5	5	5	6	5	5	5	5	6	NA	5	5	5	4	6	5	5	4	6	5	6	6	4	5	4	5	5	5	5	5	4	5	4	4	5	5	5	5	5	NA	5	5	6	4	5	5	5	5	4	4	4	5	5	5	5	5	5	4	5	6	5	5	5	NA	4	4	6	4	5	4	5	5	5	5	4	5	5	5	5	5	5	4	5	4	5	5	6	4	4	5	4	5	5	5	4	5	5	5	6	4	5	5	4	6	6	5	5	6	5	5	5	4	5	5	5	5	6	5	5	4	5	5	5	5	5	6	5	4	4	5	4	4	5	5	5	5	5	5	5	5	5	5	5	5	4	5	5	5	5	6	NA	4	5	4	5	5	5	5	5	6	5	5	6	6	5	5	4	5	4	5	6	5	4	4	6	5	5	5	4	5	5	5	5	6	5	6	5	5	5	6	5	4	5	5	4	5	5	5	5	5	5	5	4	5	5	5	4	5	5	5	5	6	5	6	5	5	5	4	5	5	4	5	4	5	5	4	5	6	4
Chr03_13918607	Chr03	13918607	G	T	5	5	5	6	6	5	6	6	5	6	5	4	4	4	4	5	5	5	5	4	5	5	4	5	4	4	5	6	5	5	4	4	6	4	5	5	5	5	4	5	5	4	5	5	4	4	4	5	5	5	NA	NA	5	5	5	4	5	5	5	5	4	4	5	5	4	NA	5	5	5	6	4	5	NA	NA	6	5	5	5	5	6	5	5	5	5	6	NA	5	5	5	4	6	5	5	4	6	5	6	6	4	5	4	5	5	5	5	5	4	5	4	4	5	5	5	5	5	NA	5	5	6	4	5	5	5	5	4	4	4	5	5	5	5	5	5	4	5	6	5	5	5	NA	4	4	6	4	5	4	5	5	5	5	4	5	5	5	5	5	5	4	5	4	5	5	6	4	4	5	4	5	5	5	4	5	5	5	6	4	5	5	4	6	6	5	5	6	5	5	5	4	5	5	5	5	6	5	5	4	5	5	5	5	5	6	5	4	4	5	4	4	5	5	5	5	5	5	5	5	5	5	5	5	4	5	5	5	5	6	NA	4	5	4	5	5	5	5	5	6	5	5	6	6	5	5	4	5	4	5	6	5	4	4	6	5	5	5	4	5	5	5	5	6	5	6	5	5	5	6	5	4	5	5	4	5	5	5	5	5	5	5	4	5	5	5	4	5	5	5	5	6	5	6	5	5	5	4	5	5	4	5	4	5	5	4	5	6	4
Chr03_13924366	Chr03	13924366	C	A	4	6	5	5	5	5	6	5	5	5	6	5	5	4	4	6	6	5	5	5	6	5	5	5	5	4	5	6	5	6	5	6	6	4	6	4	5	5	5	5	5	5	5	6	5	4	5	5	6	5	4	5	4	6	5	4	5	6	5	5	5	5	5	6	5	4	4	6	6	6	5	5	5	5	5	4	4	4	4	6	4	6	4	5	5	5	6	6	5	5	5	4	6	6	5	5	5	6	5	6	5	5	6	5	5	4	6	5	6	5	4	5	6	5	5	5	4	6	5	5	4	5	NA	4	5	4	5	5	5	5	5	4	4	5	5	5	5	4	5	5	5	5	5	5	5	5	4	6	5	6	5	4	4	5	5	5	4	5	5	4	5	5	5	5	4	4	6	5	5	5	5	4	5	5	5	5	5	4	4	5	5	5	5	5	5	6	6	5	5	4	5	4	5	5	6	4	5	5	5	6	6	5	5	6	5	5	5	5	6	6	4	6	5	5	6	5	6	6	5	6	5	5	6	6	5	5	5	5	5	5	5	5	4	5	6	6	5	5	5	5	4	5	5	6	5	5	5	4	4	5	5	5	5	4	4	4	5	6	5	5	5	6	5	5	5	6	5	4	6	4	5	5	5	6	5	5	5	5	5	5	4	6	5	6	5	6	6	5	4	5	6	6	6	5	4	6	5	5	5	5	4	4	6	6	4
Chr03_13927825	Chr03	13927825	G	T	4	6	5	5	5	5	6	5	5	5	6	5	5	5	4	6	6	5	5	5	6	5	5	5	5	4	5	6	5	6	5	6	6	4	6	4	5	5	4	5	5	5	5	6	5	4	5	5	6	5	4	5	4	6	5	4	5	6	5	5	5	5	5	6	5	4	4	6	6	6	5	5	5	5	5	4	4	4	4	6	4	6	4	6	5	5	6	6	5	5	5	4	6	6	5	5	5	6	5	6	5	5	6	5	5	4	6	5	6	5	4	5	6	5	5	5	4	6	5	5	4	5	NA	NA	5	4	5	5	4	5	5	4	4	5	5	5	5	4	5	5	5	5	5	5	5	5	4	6	5	6	5	4	4	5	5	4	4	5	5	4	5	5	5	5	4	4	6	5	5	5	5	4	5	5	5	5	5	4	4	NA	5	5	5	5	5	6	6	5	5	4	5	4	5	5	6	4	5	5	5	6	6	5	5	5	5	5	5	5	6	6	4	6	5	5	6	5	6	6	5	6	5	5	6	6	5	5	5	5	5	5	5	5	4	5	6	6	5	5	5	5	4	NA	5	6	5	5	5	4	4	5	5	5	5	4	4	4	5	6	5	5	5	6	5	5	5	6	5	4	6	4	5	5	5	6	5	5	5	5	5	5	4	6	5	6	5	6	6	5	4	5	6	6	6	5	4	6	5	5	5	5	NA	4	6	6	4
Chr03_14284253	Chr03	14284253	A	T	4	4	4	6	5	5	6	5	5	5	5	6	5	4	5	5	5	4	5	5	5	5	6	4	4	5	5	6	4	4	5	5	5	4	6	6	5	5	5	6	5	5	5	5	5	5	6	5	6	4	5	5	4	5	5	5	6	5	6	5	4	5	5	6	5	4	4	6	5	6	5	5	5	5	5	5	5	4	6	4	5	6	5	6	5	6	4	5	4	5	5	4	5	6	5	6	5	5	6	5	5	5	6	6	5	5	5	5	5	5	5	5	5	5	4	5	5	4	5	NA	5	5	NA	4	5	5	5	5	5	5	5	5	5	5	6	6	5	5	5	4	5	4	5	5	5	6	5	6	4	4	5	5	5	6	5	4	5	6	5	5	5	6	5	6	5	6	5	4	5	5	5	4	5	6	6	6	5	4	5	5	6	5	4	4	4	5	4	5	5	4	6	5	6	5	5	5	4	5	5	4	NA	5	6	5	5	5	6	5	5	5	5	5	5	5	4	5	4	5	5	6	4	4	5	5	6	5	6	6	5	NA	5	4	4	5	5	5	6	NA	5	5	5	NA	5	5	4	4	5	4	6	5	5	5	4	5	5	4	4	6	5	5	4	5	5	5	5	4	5	6	6	6	6	5	5	5	4	6	5	5	5	6	5	5	4	5	5	5	4	4	6	5	6	5	5	6	5	6	5	4	5	5	5	5	5	4	6
Chr03_14284254	Chr03	14284254	G	T	4	4	4	6	5	5	6	5	5	5	5	6	5	4	5	5	5	4	5	5	5	5	6	4	4	5	5	6	4	4	5	5	5	4	6	6	5	5	5	6	5	5	5	5	5	5	6	5	6	4	5	5	4	5	5	5	6	5	6	5	4	5	5	6	5	4	4	6	5	6	5	5	5	5	5	5	5	4	6	4	5	6	5	6	5	6	4	5	4	5	5	4	5	6	5	6	5	5	6	5	5	5	6	6	5	5	5	5	5	5	5	5	5	5	4	5	5	4	5	NA	5	5	NA	4	5	5	5	5	5	5	5	5	5	5	6	6	5	5	5	4	5	4	5	5	5	6	5	6	4	4	5	5	5	6	5	4	5	6	5	5	5	6	5	6	5	6	5	4	5	5	5	4	5	6	6	6	5	4	5	5	6	5	4	4	4	5	4	5	5	4	6	5	6	5	5	5	4	5	5	4	NA	5	6	5	5	5	6	5	5	5	5	5	5	5	4	5	4	5	5	6	4	4	5	5	6	5	6	6	5	NA	5	4	4	5	5	5	6	NA	5	5	5	NA	5	5	4	4	5	4	6	5	5	5	4	5	5	4	4	6	5	5	4	5	5	5	5	4	5	6	6	6	6	5	5	5	4	6	5	5	5	6	5	5	4	5	5	5	4	4	6	5	6	5	5	6	5	6	5	4	5	5	5	5	5	4	6
Chr03_14284258	Chr03	14284258	A	G	4	4	4	6	5	5	6	5	5	5	5	6	5	4	5	5	5	4	5	5	5	5	6	4	4	5	5	6	4	4	5	5	5	4	6	6	5	5	5	6	5	5	5	5	5	5	6	5	6	4	5	5	4	5	5	5	6	5	6	5	4	5	5	6	5	4	4	6	5	6	5	5	5	5	5	5	5	4	6	4	5	6	5	6	5	6	4	5	4	5	5	4	5	6	5	6	5	5	6	5	5	5	6	6	5	5	5	5	5	5	5	5	5	5	4	5	5	4	5	NA	5	5	NA	4	5	5	5	5	5	5	5	5	5	5	6	6	5	5	5	4	5	4	5	5	5	6	5	6	4	4	5	5	5	6	5	4	5	6	5	5	5	6	5	6	5	6	5	4	5	5	5	4	5	6	6	6	5	4	5	5	6	5	4	4	4	5	4	5	5	4	6	5	6	5	5	5	4	5	5	4	NA	5	6	5	5	5	6	5	5	5	5	5	5	5	4	5	4	5	5	6	4	4	5	5	6	5	6	6	5	NA	5	4	4	5	5	5	6	NA	5	5	5	NA	5	5	4	4	5	4	6	5	5	5	4	5	5	4	4	6	5	5	4	5	5	5	5	4	5	6	6	6	6	5	5	5	4	6	5	5	5	6	5	5	4	5	5	5	4	4	6	5	6	5	5	6	5	6	5	4	5	5	5	5	5	4	6
Chr03_14469984	Chr03	14469984	G	A	5	5	5	5	5	5	5	5	5	5	4	5	6	5	5	6	4	5	6	5	5	5	5	6	4	5	6	5	4	5	4	6	6	5	5	5	6	5	5	5	5	4	5	5	5	5	5	5	5	5	5	4	5	5	4	5	5	5	5	5	5	5	5	6	6	5	4	5	5	4	5	5	6	5	4	5	5	4	5	6	5	5	4	5	4	5	5	5	5	5	4	5	6	6	5	5	5	5	5	4	5	5	6	5	5	4	5	5	6	6	5	5	4	5	5	4	4	5	5	5	5	5	NA	4	6	5	6	6	6	5	5	5	4	4	5	5	5	5	5	5	5	5	5	4	5	6	5	5	5	5	5	5	6	6	5	5	6	6	5	6	5	5	5	6	5	6	6	5	6	5	5	5	6	5	5	5	5	5	5	4	5	5	4	5	5	5	6	6	5	5	5	5	5	5	4	6	5	4	5	5	5	5	5	5	4	6	6	5	6	6	5	5	5	4	5	5	5	6	4	6	5	5	5	6	5	5	5	6	5	5	4	4	5	4	5	4	5	4	4	4	5	4	5	5	5	4	6	5	6	5	5	5	5	4	5	5	4	6	5	5	4	5	6	5	4	5	6	5	5	6	6	5	5	5	4	6	5	4	4	5	5	6	5	5	5	6	5	5	5	6	4	6	5	6	5	5	5	4	5	5	5	6	5	4	6
Chr03_14512217	Chr03	14512217	T	A	5	6	6	4	4	5	NA	5	4	4	5	4	6	5	5	6	4	5	5	5	6	5	4	5	5	5	5	NA	5	6	4	5	4	6	NA	4	5	5	4	NA	6	5	5	5	4	5	4	5	4	5	4	5	6	5	5	5	5	5	NA	5	6	6	5	5	4	5	5	4	4	NA	5	6	5	5	5	5	4	5	NA	5	6	5	NA	4	5	5	5	5	6	4	4	5	6	4	5	4	5	5	5	5	4	5	5	4	6	5	5	6	6	5	4	4	4	5	5	5	5	6	5	6	5	5	NA	5	5	5	5	5	6	5	NA	5	4	5	NA	4	5	5	4	6	6	4	5	4	5	5	6	NA	6	6	5	4	6	4	5	5	5	5	NA	6	5	5	5	4	6	5	5	5	5	5	4	4	4	NA	4	4	5	5	5	NA	NA	5	5	6	5	6	6	5	6	6	4	5	5	5	5	5	6	5	5	5	4	6	5	NA	5	5	5	5	5	6	5	5	5	5	6	5	6	5	NA	5	5	6	5	6	4	5	4	5	6	4	5	5	6	4	5	4	NA	4	NA	4	4	5	4	5	6	5	6	6	5	5	5	4	6	5	4	5	5	5	5	5	5	NA	5	5	NA	5	4	4	NA	5	5	5	NA	5	4	5	6	NA	NA	5	4	5	6	5	5	4	5	5	4	6	NA	5	5	5	4	4	4	5	6	5	5	5	6	4	6
Chr03_146158	Chr03	146158	G	A	NA	5	6	6	5	6	NA	5	5	4	6	5	5	6	5	5	4	5	6	4	5	6	5	5	5	6	6	6	NA	5	5	4	5	4	4	5	5	6	6	4	5	4	5	6	5	5	5	4	5	5	6	5	5	5	6	6	5	5	6	5	5	5	5	6	5	5	5	5	5	4	6	5	5	4	5	6	4	5	5	6	5	5	5	4	5	5	5	5	6	5	5	4	6	6	5	6	5	6	5	5	6	5	6	5	4	6	4	5	6	5	6	5	5	5	5	5	5	4	5	5	5	4	NA	4	6	6	5	5	5	5	5	NA	5	5	6	5	5	5	5	5	6	5	5	5	5	6	6	6	5	5	5	5	5	6	5	5	5	5	5	5	5	5	5	4	5	5	5	5	5	6	5	5	4	5	5	5	5	6	6	6	5	4	6	5	5	5	5	6	4	5	6	5	5	4	5	6	4	5	5	5	5	5	5	6	4	5	5	6	4	6	6	5	5	5	5	5	6	6	5	5	4	5	6	6	4	5	4	5	5	6	5	5	5	6	6	5	5	5	6	6	6	4	4	5	5	5	5	5	6	5	4	6	6	4	5	6	5	5	5	5	4	6	5	4	5	5	5	6	5	5	4	4	5	5	5	5	6	5	5	4	4	4	5	5	5	4	6	4	5	4	6	5	5	4	5	6	4	6	6	5	6	5	5	4	6
Chr03_17127028	Chr03	17127028	G	GT	5	5	6	5	5	6	6	6	5	6	4	5	4	4	4	6	5	6	5	4	6	5	6	6	4	5	5	4	5	5	5	6	5	NA	5	5	6	5	6	5	NA	NA	5	5	5	5	5	6	5	5	5	5	5	5	4	5	5	5	4	5	4	4	5	5	4	4	5	5	5	6	4	4	6	4	5	5	5	5	NA	5	NA	4	5	5	5	NA	4	5	4	4	6	4	6	6	6	5	5	5	5	5	5	4	NA	5	5	4	5	6	6	4	4	5	5	5	5	6	NA	5	5	6	4	4	NA	5	5	5	4	6	6	5	5	5	4	5	4	5	6	5	5	4	4	5	6	6	5	5	NA	5	4	5	6	5	5	6	6	5	5	4	4	5	6	4	6	4	5	6	5	5	5	5	5	5	5	4	5	5	5	6	5	6	5	5	4	6	5	5	5	5	5	NA	5	5	5	6	6	5	4	5	5	6	NA	6	5	4	4	4	5	5	5	5	5	5	5	5	5	5	5	5	4	5	5	6	5	5	6	5	4	5	6	NA	5	6	5	NA	5	5	4	5	NA	4	5	NA	NA	5	6	6	6	5	5	5	5	5	6	4	5	NA	4	5	NA	5	6	5	6	6	5	5	4	4	5	5	4	5	4	5	5	6	5	NA	5	5	5	5	5	6	5	6	5	6	5	5	5	5	NA	5	4	5	5	5	5	6	5	5	5	6	4
Chr03_18316783	Chr03	18316783	A	G	5	5	6	5	5	5	4	6	5	5	5	5	4	5	5	5	5	6	5	5	5	5	5	4	6	6	4	5	5	5	5	6	4	5	5	5	5	4	6	5	5	5	4	6	5	5	5	6	5	5	5	5	6	5	5	5	5	5	5	5	5	5	5	4	4	5	6	5	6	4	4	6	4	6	5	5	6	6	5	5	5	4	4	6	5	5	5	5	5	5	5	5	6	5	5	4	5	6	4	6	5	4	5	4	5	6	4	5	6	4	5	5	5	6	5	5	5	5	5	5	5	4	5	6	4	5	4	5	6	5	5	4	5	6	4	5	4	5	6	5	5	5	5	5	5	4	5	4	6	5	5	4	5	4	5	5	5	4	5	5	5	5	4	4	5	4	5	5	5	5	5	4	4	5	5	5	4	5	5	4	5	4	6	4	5	5	5	5	5	6	6	4	5	6	6	4	4	5	4	6	5	5	5	5	5	5	4	4	4	5	5	6	4	6	5	5	6	4	5	6	4	5	5	6	5	5	4	4	5	5	5	6	5	6	6	5	5	5	5	5	4	NA	4	5	4	5	4	5	6	4	5	6	5	5	6	6	5	4	5	5	6	5	5	5	5	5	4	4	4	4	5	4	5	6	6	5	5	5	5	4	5	5	5	5	5	4	6	4	5	5	4	4	6	4	5	5	5	6	6	4	5	5	5	4	6
Chr03_18578059	Chr03	18578059	G	A	5	5	6	4	4	6	4	5	5	4	5	4	5	5	5	6	5	5	5	5	NA	5	4	5	5	5	5	4	5	NA	4	5	5	6	4	5	5	5	5	4	6	6	5	5	5	5	5	5	5	6	6	5	6	5	4	6	5	5	4	4	6	6	5	5	5	6	5	5	5	4	5	5	5	5	5	5	5	5	5	6	6	5	4	6	5	5	4	5	6	4	5	6	6	NA	5	5	5	5	4	5	5	5	5	4	6	5	5	6	6	5	5	4	4	6	6	4	5	4	5	6	5	5	NA	5	5	5	5	5	6	5	5	5	4	5	4	5	5	5	5	5	5	5	5	5	5	5	6	4	6	5	5	5	5	5	6	5	5	5	4	6	5	6	5	5	6	5	4	5	5	5	5	4	5	4	6	5	5	5	6	4	5	NA	5	5	5	6	6	5	6	6	5	5	5	5	5	5	5	5	NA	5	4	6	5	4	5	5	5	5	5	6	5	5	5	5	6	5	6	5	4	5	5	6	5	6	4	4	4	5	5	5	5	5	4	5	5	5	5	4	4	4	5	NA	NA	5	5	5	6	6	5	5	6	5	5	5	6	6	5	5	5	5	5	4	4	5	5	6	5	4	NA	5	6	4	5	5	5	5	6	6	5	5	NA	5	6	5	5	5	5	5	4	6	5	5	5	5	4	4	5	5	6	5	4	5	5	4	6
Chr03_18599790	Chr03	18599790	G	C	5	5	6	5	5	5	4	6	5	5	5	5	4	5	5	5	5	6	5	5	5	5	5	4	6	6	4	5	5	5	5	6	4	5	5	5	5	4	6	5	5	5	4	6	5	5	5	6	5	5	5	5	6	5	5	5	5	5	5	5	5	5	5	4	4	5	6	5	6	6	4	6	4	6	5	5	6	6	5	5	5	4	4	6	5	5	5	5	5	5	5	5	6	5	5	4	5	6	4	6	5	4	4	4	5	6	4	5	6	4	5	5	5	6	5	5	5	5	5	5	5	4	5	6	4	5	4	5	6	5	5	4	5	6	4	5	4	5	6	5	5	5	5	5	5	4	5	4	6	5	5	4	5	4	5	5	5	4	5	5	5	5	4	4	5	4	5	5	5	5	5	4	4	5	5	5	4	5	5	4	5	4	6	4	5	5	5	5	5	6	6	4	5	6	6	4	4	5	4	6	5	5	5	5	5	5	4	4	4	5	5	6	4	6	5	5	6	4	5	5	4	5	5	6	5	5	4	4	5	5	5	6	5	6	6	5	5	5	5	5	4	NA	NA	5	4	5	4	5	6	4	5	6	4	5	6	5	5	4	5	5	6	5	5	5	5	5	4	4	NA	4	5	4	5	6	6	5	5	5	5	4	4	5	5	5	5	4	6	4	5	5	4	4	6	4	5	5	4	6	6	4	5	5	5	4	6
Chr03_18600290	Chr03	18600290	T	C	5	5	6	5	5	5	4	6	5	5	5	5	4	5	5	5	5	6	5	5	5	5	5	5	6	6	4	5	5	5	5	6	4	5	5	5	5	4	6	5	5	5	4	6	5	5	5	6	5	5	5	5	6	5	5	5	5	5	5	5	5	5	5	4	4	5	6	5	6	5	4	6	4	6	5	5	6	6	5	5	5	4	4	6	5	5	5	5	5	5	5	5	6	5	5	4	5	6	4	6	5	4	5	4	5	6	4	5	6	4	5	5	5	6	5	5	5	5	5	5	5	4	NA	6	4	5	NA	5	6	5	4	4	4	6	4	5	4	5	6	4	5	5	5	5	5	4	5	NA	6	4	5	4	5	NA	5	5	4	NA	4	5	5	5	4	4	5	4	5	4	4	5	4	4	NA	4	5	5	NA	4	5	NA	5	5	6	NA	5	5	5	5	5	6	6	4	5	6	6	4	4	5	4	6	5	5	5	5	5	5	4	4	4	5	5	6	4	6	5	5	6	4	5	6	4	5	5	6	5	5	5	4	5	5	5	6	5	6	6	5	5	5	5	5	4	6	4	5	4	5	4	5	6	5	5	6	5	5	6	5	5	5	5	5	6	5	5	5	5	5	4	4	4	5	5	4	5	6	6	5	5	5	5	4	4	5	5	5	5	4	6	4	5	5	4	5	6	4	5	5	4	6	6	4	5	5	5	4	6
Chr03_18953002	Chr03	18953002	A	G	5	5	5	6	4	4	6	6	4	5	5	6	4	5	5	5	4	5	4	5	6	6	5	5	4	5	5	4	6	4	5	5	6	6	5	5	5	6	NA	4	5	5	6	4	6	5	6	6	5	4	5	5	6	4	4	5	4	4	4	5	5	5	6	6	5	5	6	5	5	NA	4	5	5	4	6	5	4	6	4	5	5	5	5	4	4	6	5	4	4	4	6	5	5	5	5	6	4	4	5	4	5	4	5	5	4	6	4	5	5	5	5	NA	4	6	5	5	5	5	5	5	6	5	NA	4	5	5	5	4	4	5	4	5	5	5	5	5	5	5	4	4	5	5	5	5	5	5	5	4	5	4	5	4	5	5	5	5	6	4	5	5	5	4	5	4	5	5	4	4	5	5	5	5	5	5	4	4	6	6	5	5	5	6	5	6	5	5	6	5	4	5	5	6	5	5	5	5	5	6	5	5	NA	6	4	5	5	5	5	5	4	4	5	4	4	4	5	4	6	6	5	4	5	5	4	5	5	4	5	6	5	NA	5	6	6	5	4	5	5	6	4	4	6	NA	4	5	6	6	6	5	5	5	6	4	4	6	5	5	5	4	5	5	5	5	5	5	5	5	4	6	4	6	5	5	5	4	4	4	4	5	5	6	5	4	5	6	4	5	5	5	5	5	4	4	5	5	5	4	5	4	5	5	6	5	4	6	4
Chr03_18953008	Chr03	18953008	T	C	5	5	5	6	4	4	6	6	4	5	5	6	4	5	5	5	4	5	4	5	6	6	5	5	4	5	5	4	6	4	5	5	6	6	5	5	5	6	NA	4	5	5	6	4	6	5	6	6	5	4	5	5	6	4	4	5	4	4	4	5	5	5	6	6	5	5	6	5	5	NA	4	5	5	4	6	5	4	6	4	5	5	5	5	4	4	6	5	4	4	4	6	5	5	5	5	6	4	4	5	4	5	4	5	5	4	6	4	5	5	5	5	NA	4	6	5	5	5	5	5	5	6	5	NA	4	5	5	5	4	4	5	4	5	5	5	5	5	5	5	4	4	5	5	5	5	5	5	5	4	5	4	5	4	5	5	5	5	6	4	5	5	5	4	5	4	5	5	4	4	5	5	5	5	5	5	4	4	6	6	5	5	5	6	5	6	5	5	6	5	4	5	5	6	5	5	5	5	5	6	5	5	NA	6	4	5	5	5	5	5	4	4	5	4	4	4	5	4	6	6	5	4	5	5	4	5	5	4	5	6	5	NA	5	6	6	5	4	5	5	6	4	4	6	NA	4	5	6	6	6	5	5	5	6	4	4	6	5	5	5	4	5	5	5	5	5	5	5	5	4	6	4	6	5	5	5	4	4	4	4	5	5	6	5	4	5	6	4	5	5	5	5	5	4	4	5	5	5	4	5	4	5	5	6	5	4	6	4
Chr03_18953041	Chr03	18953041	T	C	5	5	5	6	4	4	6	6	4	5	5	6	4	5	5	5	4	5	4	5	6	6	5	5	4	5	5	4	6	4	5	5	6	6	5	5	5	6	NA	4	5	5	6	4	6	5	6	6	5	4	5	5	6	4	4	5	4	4	4	5	5	5	6	6	5	5	6	5	5	NA	4	5	5	4	6	5	4	6	4	5	5	5	5	4	4	6	5	4	4	4	6	5	5	5	5	6	4	4	5	4	5	4	5	5	4	6	4	5	5	5	5	NA	4	6	5	5	5	5	5	5	6	5	NA	4	5	5	5	4	4	5	4	5	5	5	5	5	5	5	4	4	5	5	5	5	5	5	5	4	5	4	5	4	5	5	5	5	6	4	5	5	5	4	5	4	5	5	4	4	5	5	5	5	5	5	4	4	6	6	5	5	5	6	5	6	5	5	6	5	4	5	5	6	5	5	5	5	5	6	5	5	NA	6	4	5	5	5	5	5	4	4	5	4	4	4	5	4	6	6	5	4	5	5	4	5	5	4	5	6	5	NA	5	6	6	5	4	5	5	6	4	4	6	NA	4	5	6	6	6	5	5	5	6	4	4	6	5	5	5	4	5	5	5	5	5	5	5	5	4	6	4	6	5	5	5	4	4	4	4	5	5	6	5	4	5	6	4	5	5	5	5	5	4	4	5	5	5	4	5	4	5	5	6	5	4	6	4
Chr03_18953050	Chr03	18953050	T	C	5	5	5	6	4	4	6	6	4	5	5	6	4	5	5	5	4	5	4	5	6	6	5	5	4	5	5	4	6	4	5	5	6	6	5	5	5	6	NA	4	5	5	6	4	6	5	6	6	5	4	5	5	6	4	4	5	4	4	4	5	5	5	6	6	5	5	6	5	5	NA	4	5	5	4	6	5	4	6	4	5	5	5	5	4	4	6	5	4	4	4	6	5	5	5	5	6	4	4	5	4	5	4	5	5	4	6	4	5	5	5	5	NA	4	6	5	5	5	5	5	5	6	5	NA	4	5	5	5	4	4	5	4	5	5	5	5	5	5	5	4	4	5	5	5	5	5	5	5	4	5	4	5	4	5	5	5	5	6	4	5	5	5	4	5	4	5	5	4	4	5	5	5	5	5	5	4	4	6	6	5	5	5	6	5	6	5	5	6	5	4	5	5	6	5	5	5	5	5	6	5	5	NA	6	4	5	5	5	5	5	4	4	5	4	4	4	5	4	6	6	5	4	5	5	4	5	5	4	5	6	5	NA	5	6	6	5	4	5	5	6	4	4	6	NA	4	5	6	6	6	5	5	5	6	4	4	6	5	5	5	4	5	5	5	5	5	5	5	5	4	6	4	6	5	5	5	4	4	4	4	5	5	6	5	4	5	6	4	5	5	5	5	5	4	4	5	5	5	4	5	4	5	5	6	5	4	6	4
Chr03_20048689	Chr03	20048689	G	A	5	5	5	6	5	5	5	5	4	5	5	6	4	6	5	4	5	5	5	4	5	5	6	4	5	6	4	6	5	6	6	6	4	6	6	5	5	5	5	6	5	4	5	5	5	5	4	5	5	4	4	5	5	4	6	5	5	4	6	5	4	4	5	4	5	4	5	5	5	6	5	5	4	6	5	4	5	5	6	4	5	4	5	5	5	5	5	4	4	5	6	5	5	6	6	4	6	5	5	5	5	5	5	5	5	6	5	5	5	4	5	6	6	5	5	6	5	5	4	4	5	5	NA	5	4	4	4	6	5	5	5	5	6	6	5	5	5	5	6	5	5	5	5	5	4	5	5	5	5	5	5	4	4	5	4	5	5	5	6	4	6	4	5	4	5	5	4	5	6	5	5	5	4	6	4	5	5	5	4	5	5	5	5	5	5	5	4	4	4	5	5	5	4	5	5	5	5	5	5	6	NA	5	5	6	5	5	5	5	5	4	6	5	5	5	4	5	5	5	6	5	5	4	4	5	5	6	5	5	5	NA	5	5	5	5	6	5	5	6	6	6	5	NA	NA	5	5	5	4	4	5	5	4	5	6	5	5	5	5	5	5	5	5	5	5	4	5	5	5	5	5	5	4	5	5	5	5	5	5	4	5	5	5	5	4	5	5	5	5	4	6	5	5	4	5	5	5	5	4	5	5	5	6	5	6	4	6
Chr03_25906499	Chr03	25906499	C	G	5	5	5	5	5	4	5	6	5	5	6	5	4	NA	5	5	5	5	5	5	5	5	5	5	5	5	6	5	5	5	5	4	4	5	5	4	5	5	4	5	5	5	5	5	5	5	5	5	4	5	4	4	4	4	5	4	5	4	5	4	4	5	5	6	4	5	5	5	5	5	5	5	5	4	5	5	5	4	4	6	5	6	5	5	5	6	5	5	4	5	5	5	6	5	4	5	5	5	5	5	5	5	4	4	4	4	5	5	6	5	5	5	5	6	5	6	5	5	4	6	5	NA	NA	5	4	4	5	4	4	5	5	5	5	4	5	5	4	5	5	4	5	4	5	5	5	5	5	5	4	6	5	5	4	NA	4	5	5	4	5	5	4	NA	4	6	5	5	NA	5	5	6	6	4	NA	5	4	5	6	6	4	NA	4	5	5	6	4	5	5	4	5	6	NA	4	5	5	5	5	5	5	5	5	NA	6	5	6	5	5	NA	5	5	4	6	5	5	5	4	5	5	5	5	5	5	6	5	5	5	5	6	5	5	NA	6	5	5	5	4	6	6	5	4	4	5	NA	4	5	5	5	6	5	4	4	5	5	5	4	6	5	5	5	5	4	5	5	4	5	5	4	5	5	5	5	5	5	4	5	5	5	5	5	6	5	NA	5	5	6	4	5	4	4	4	6	5	5	5	4	5	4	5	5	4	5	NA	6	5	6	4
Chr03_27996934	Chr03	27996934	T	A	5	5	6	6	5	5	5	5	5	5	NA	5	5	6	5	5	4	4	5	4	4	5	5	5	NA	4	4	5	5	4	6	6	5	5	NA	5	5	5	4	5	5	5	4	5	5	5	5	5	5	6	6	5	6	6	5	6	5	6	5	5	5	5	5	5	6	6	5	4	6	5	5	5	5	6	5	4	5	5	5	5	5	4	5	4	4	5	5	4	5	5	5	5	4	5	5	5	6	4	6	5	4	4	5	5	5	6	5	5	4	5	6	5	5	5	5	4	5	5	6	4	6	5	6	5	6	5	4	6	5	5	5	5	5	6	5	6	6	5	5	5	5	6	4	5	5	6	5	5	5	4	5	5	5	6	6	5	5	5	6	5	6	6	5	4	4	5	5	4	5	4	5	5	5	5	6	5	4	5	6	6	5	5	5	5	6	6	5	6	4	4	6	5	5	4	5	5	5	6	5	5	5	5	6	5	5	4	6	5	4	6	4	4	5	5	6	5	5	6	5	4	6	5	6	4	5	5	5	6	6	4	5	5	6	4	5	6	4	4	5	5	5	5	4	5	6	6	4	5	6	6	5	5	NA	6	4	5	5	5	5	5	6	4	5	5	5	5	5	6	5	4	5	5	6	6	4	5	5	5	4	5	5	4	4	5	6	5	6	5	6	5	5	5	4	6	6	5	5	5	6	5	5	5	4	6	4
Chr03_5139274	Chr03	5139274	C	G	4	6	5	5	4	4	NA	6	5	5	6	5	NA	6	4	4	4	6	6	4	5	5	5	5	6	6	6	6	NA	5	5	4	5	5	5	4	5	4	4	5	5	4	5	6	5	NA	5	5	5	5	4	5	6	5	6	5	5	5	5	4	5	5	5	5	4	5	5	5	5	6	5	6	4	6	5	5	4	5	5	5	5	5	4	5	5	5	5	5	4	5	4	5	6	6	5	5	5	6	NA	6	5	4	4	NA	NA	6	4	5	6	4	6	5	5	6	5	5	5	5	4	5	5	4	6	NA	5	4	4	4	6	5	5	NA	4	4	6	6	NA	5	5	4	6	5	5	5	5	4	5	NA	6	5	5	4	5	6	5	5	5	4	4	4	6	5	NA	4	5	6	4	4	5	5	5	5	4	5	NA	5	4	6	5	5	4	4	6	4	4	5	5	4	5	6	6	4	5	4	6	5	4	5	NA	5	6	5	5	4	4	5	NA	NA	4	6	5	5	4	5	5	5	6	4	5	5	4	5	5	6	6	5	4	4	5	5	4	5	5	5	6	5	5	5	4	5	4	NA	NA	5	4	5	5	6	6	4	5	5	4	NA	5	5	5	4	5	5	6	5	4	5	5	4	5	6	5	5	5	4	5	6	6	5	6	5	5	4	4	5	5	5	5	4	6	NA	5	4	6	5	6	NA	5	5	4	5	5	5	6	5	4	4	6
Chr03_5634254	Chr03	5634254	A	G	6	6	5	5	5	5	6	5	5	6	5	6	5	6	4	6	5	5	4	4	4	6	6	5	4	5	4	5	6	5	5	6	6	5	4	5	5	5	5	5	5	4	5	6	5	5	5	6	5	5	6	6	5	6	5	6	4	6	4	5	5	5	5	5	5	5	5	5	6	6	5	4	5	5	6	5	5	5	5	5	4	4	5	5	5	5	6	5	5	4	5	5	5	6	5	5	5	5	6	5	5	5	5	6	5	5	4	5	5	5	6	5	5	5	5	4	4	5	6	5	6	5	6	5	5	6	5	6	4	5	4	5	5	6	6	5	5	5	4	5	5	6	5	4	5	5	4	5	5	5	6	4	5	5	6	5	5	5	5	4	6	5	6	5	5	6	5	5	5	4	5	5	5	5	5	5	5	5	6	5	5	5	4	5	5	5	6	6	5	4	5	5	5	5	5	4	5	5	5	6	5	5	5	5	4	5	6	4	5	5	5	5	5	4	6	5	6	5	5	5	5	4	5	5	6	5	5	5	5	5	5	6	5	5	5	5	NA	6	5	5	6	NA	5	5	5	5	5	6	5	5	6	5	5	6	4	6	5	5	4	6	5	5	5	5	4	6	5	5	5	5	5	5	5	5	4	5	4	5	4	6	4	5	5	5	6	6	6	5	5	4	5	5	5	5	6	6	6	4	6	5	5	5	5	6	4
Chr03_8139879	Chr03	8139879	G	T	6	5	5	5	6	5	6	5	6	6	5	5	5	NA	4	5	4	4	4	6	6	5	5	6	4	NA	5	4	5	5	5	5	6	5	6	5	5	5	6	5	4	5	5	5	5	6	6	5	5	5	5	5	5	6	4	6	4	6	5	5	NA	5	NA	6	5	5	NA	NA	4	5	NA	5	NA	NA	NA	NA	5	5	NA	5	NA	NA	5	4	NA	NA	NA	6	6	NA	4	4	4	NA	NA	5	4	NA	6	NA	4	5	5	6	5	4	5	4	NA	6	NA	NA	4	NA	4	NA	NA	6	NA	5	5	5	NA	4	6	6	6	4	5	4	4	5	5	5	5	4	5	5	4	5	5	5	5	5	5	5	5	6	NA	5	5	6	6	5	5	5	5	6	4	5	5	5	5	6	4	5	6	5	4	4	6	6	6	5	5	5	5	5	6	6	5	4	5	5	6	4	5	5	5	4	5	5	6	5	4	5	5	5	5	5	NA	4	6	5	6	5	5	5	6	5	NA	5	6	6	4	5	4	4	4	5	5	5	6	4	5	4	6	5	6	NA	6	6	5	4	NA	5	6	4	4	5	5	NA	NA	6	6	5	5	5	5	5	5	NA	4	6	NA	4	5	5	4	5	5	6	5	5	4	4	5	5	6	6	5	6	5	5	5	5	4	5	5	6	6	5	4	5	5	6	5	6	5	5	5	5	NA	5	6	5	6	NA	5	4	NA	5	4	4	6
Chr04_12684439	Chr04	12684439	G	A	5	NA	6	5	4	NA	5	NA	4	4	6	5	6	4	5	6	6	NA	5	5	5	5	6	5	5	5	5	5	5	6	6	NA	5	5	5	4	5	NA	5	5	5	4	4	4	5	5	5	6	4	NA	5	5	5	6	5	5	5	6	5	5	5	5	5	5	5	6	5	4	5	NA	5	6	5	5	5	5	5	5	6	4	5	6	4	5	NA	5	5	4	5	6	4	6	6	6	6	NA	5	4	6	5	5	6	5	6	6	5	6	5	6	4	5	5	5	5	5	5	4	5	6	5	4	5	NA	5	5	4	5	5	5	5	5	6	5	5	5	6	5	5	6	6	5	5	5	4	5	5	5	5	5	5	5	5	5	4	6	5	5	5	5	5	5	5	5	NA	6	5	5	5	6	5	NA	5	4	6	5	5	5	5	5	6	6	5	5	4	5	5	5	4	5	6	5	4	5	NA	5	5	5	6	4	4	NA	5	NA	5	5	5	5	6	4	6	5	4	4	5	4	5	5	5	5	4	5	5	5	5	5	5	5	5	5	NA	6	6	4	6	5	5	4	NA	4	4	5	NA	6	5	5	5	5	4	6	5	5	5	5	5	5	5	5	5	5	5	4	5	6	6	5	5	5	5	5	5	5	5	6	NA	5	4	5	4	5	5	NA	6	6	5	4	4	5	5	5	5	5	5	NA	5	5	6	5	NA	NA	NA	NA	6	5	6	4
Chr04_21891230	Chr04	21891230	G	T	5	4	5	5	4	5	5	5	5	6	6	5	5	5	5	5	5	4	5	6	5	5	5	5	5	5	5	5	4	4	5	5	4	6	5	5	5	5	6	6	4	4	5	4	6	5	6	5	5	5	6	5	5	5	5	6	5	5	6	4	NA	6	5	5	4	5	NA	5	5	5	NA	4	5	4	5	4	4	5	5	4	5	5	5	5	6	NA	5	6	6	4	NA	5	4	5	4	4	5	NA	6	NA	5	5	4	5	4	5	5	5	4	5	5	5	NA	5	5	5	5	4	5	5	5	NA	NA	6	5	5	4	5	5	5	6	5	5	6	5	5	5	NA	5	5	6	5	5	5	5	NA	5	6	5	5	5	5	5	4	6	6	6	5	5	NA	5	5	5	5	5	5	6	NA	4	6	5	5	5	6	5	5	5	5	6	NA	NA	4	5	4	6	NA	4	4	4	6	NA	5	4	5	NA	5	5	5	4	5	NA	NA	6	4	5	5	4	4	6	5	4	NA	5	6	4	4	4	6	5	4	4	6	5	6	4	5	4	5	4	NA	5	5	5	5	6	5	5	NA	4	5	5	NA	NA	4	5	5	6	5	5	6	5	6	5	5	5	6	5	5	5	6	5	5	4	4	5	5	4	4	5	5	5	5	5	5	4	5	5	4	5	5	5	5	5	5	4	5	5	4	5	6	5	5	5	6	6	6	4	5	5	5	NA	6	5	4	6
Chr04_21891241	Chr04	21891241	C	T	5	4	5	5	4	5	5	5	5	6	6	5	5	5	5	5	5	4	5	6	5	5	5	5	5	5	5	5	4	4	5	5	4	6	5	5	5	5	6	6	4	4	5	4	6	5	6	5	5	5	6	5	5	5	5	6	5	5	6	4	NA	6	5	5	4	5	NA	5	5	5	NA	4	5	4	5	4	4	5	5	4	5	5	5	5	6	NA	5	6	6	4	NA	5	4	5	4	4	5	NA	6	NA	5	5	4	5	4	5	5	5	4	5	5	5	NA	5	5	5	5	4	5	5	5	NA	NA	6	5	5	4	5	5	5	6	5	5	6	5	5	5	NA	5	5	6	5	5	5	5	NA	5	6	5	5	5	5	5	4	6	6	6	5	5	NA	5	5	5	5	5	5	6	NA	4	6	5	5	5	6	5	5	5	5	6	NA	NA	4	5	4	6	NA	4	4	4	6	NA	5	4	5	NA	5	5	5	4	5	NA	NA	6	4	5	5	4	4	6	5	4	NA	5	6	4	4	4	6	5	4	4	6	5	6	4	5	4	5	4	NA	5	5	5	5	6	5	5	NA	4	5	5	NA	NA	4	5	5	6	5	5	6	5	6	5	5	5	6	5	5	5	6	5	5	4	4	5	5	4	4	5	5	5	5	5	5	4	5	5	4	5	5	5	5	5	5	4	5	5	4	5	6	5	5	5	6	6	6	4	5	5	5	NA	6	5	4	6
Chr04_2323903	Chr04	2323903	T	C	5	6	4	6	5	NA	6	5	5	6	6	5	5	5	5	5	5	5	6	6	5	5	5	6	5	4	4	5	6	6	5	5	5	5	5	4	4	6	4	4	6	5	4	6	5	6	6	5	5	5	5	5	5	6	5	6	6	6	5	5	5	5	5	5	5	6	5	5	4	4	5	5	6	5	6	5	4	5	5	5	6	6	5	4	4	5	4	4	4	5	5	5	5	5	6	6	5	5	6	5	4	5	5	5	5	6	5	6	5	4	5	4	5	5	6	5	6	6	5	5	5	5	NA	6	6	5	4	5	6	4	5	6	6	4	5	5	5	5	4	5	5	5	6	4	4	5	5	5	6	4	5	5	5	4	5	5	5	5	4	6	6	5	5	5	5	5	6	5	5	5	4	5	4	4	5	6	5	4	6	5	5	5	5	5	6	5	5	5	6	6	5	5	6	6	6	5	5	5	5	6	5	6	6	5	5	5	5	4	6	5	5	5	4	5	5	6	4	5	6	5	5	5	5	5	4	5	6	5	4	NA	5	5	5	6	5	5	6	6	5	5	5	NA	5	6	5	4	5	5	4	5	6	6	5	5	5	5	5	5	5	6	5	6	6	5	5	5	5	4	4	NA	4	4	5	5	5	5	5	4	4	5	6	6	5	6	5	4	5	5	4	5	5	6	5	4	5	5	6	5	4	4	6	4	5	6	4
Chr04_24104213	Chr04	24104213	G	A	4	6	5	NA	5	NA	4	4	4	5	5	5	5	5	4	4	5	5	5	4	6	5	6	6	5	4	5	5	4	6	6	4	6	5	5	5	5	6	4	5	6	5	5	5	5	4	5	4	5	NA	5	6	5	6	5	5	4	6	4	5	5	5	6	4	6	5	5	5	6	6	6	5	4	6	5	5	4	5	5	5	6	5	NA	6	5	4	4	5	5	5	4	5	5	5	4	5	5	5	5	5	5	6	NA	5	NA	5	5	6	5	5	4	5	6	5	5	5	5	5	6	6	4	5	NA	5	5	4	NA	4	4	5	5	5	5	5	5	6	5	4	6	6	6	6	5	5	4	5	6	5	6	4	5	5	6	NA	6	5	4	5	6	6	4	5	6	4	5	6	6	NA	5	5	5	5	5	6	4	5	NA	5	5	6	5	NA	6	5	6	4	6	4	4	5	5	5	6	5	4	4	4	6	4	6	5	5	5	5	5	5	5	6	NA	5	6	5	5	5	6	5	NA	6	5	4	6	4	NA	4	5	4	5	4	NA	6	5	5	NA	NA	5	5	5	NA	5	4	4	NA	5	5	6	4	6	5	6	6	6	5	NA	5	6	5	6	5	4	5	6	5	6	5	5	5	NA	4	5	5	NA	5	5	5	6	4	NA	5	6	6	5	6	6	NA	6	5	4	6	6	6	6	5	5	5	5	5	6	5	NA	5	5	5	5	6	4
Chr04_26309457	Chr04	26309457	T	C	6	5	6	5	5	5	4	6	5	5	5	5	5	5	5	5	5	4	5	4	4	5	5	4	4	6	4	5	4	5	5	5	4	5	5	5	6	4	6	5	4	5	5	5	5	6	5	6	5	5	5	4	5	5	5	6	6	5	5	5	5	5	4	5	5	6	5	4	6	5	4	5	5	5	5	5	6	5	5	5	4	6	5	5	5	5	6	6	5	5	5	5	5	6	5	5	5	6	5	6	4	5	5	6	6	5	5	5	5	5	5	5	5	4	4	5	5	5	5	5	4	5	5	5	5	5	5	5	5	5	4	4	5	6	5	5	4	5	5	5	5	4	5	5	5	6	6	5	4	5	5	4	5	5	5	5	5	4	4	4	4	5	4	5	5	5	4	5	5	5	4	4	6	5	5	5	5	5	6	5	5	5	6	5	5	6	5	5	6	5	6	4	4	5	6	5	6	5	5	5	4	6	5	4	5	5	5	5	5	5	4	5	5	4	4	5	6	5	5	5	4	5	5	5	4	5	5	6	5	NA	5	5	5	4	5	6	5	4	5	5	6	5	5	5	5	4	6	4	6	5	4	5	6	4	4	5	5	6	5	5	5	5	5	5	5	5	6	6	6	6	5	5	4	5	4	4	5	4	5	5	5	5	5	4	4	6	5	4	5	4	5	5	5	4	5	5	5	5	5	5	6	6	5	6	4
Chr04_2665760	Chr04	2665760	A	G	4	4	5	5	5	5	4	5	5	5	5	5	6	4	5	5	4	5	5	4	5	6	4	5	5	5	5	5	NA	5	4	5	4	5	6	4	5	6	5	4	5	5	4	5	5	4	5	6	6	5	4	5	5	5	5	5	5	5	5	5	5	5	4	6	5	6	5	5	6	4	5	5	5	5	6	5	5	5	4	5	5	6	6	5	4	6	5	5	5	4	5	5	4	5	5	6	6	5	5	5	5	5	6	5	5	5	4	4	4	5	6	4	5	4	5	5	6	5	4	4	5	5	6	5	4	5	5	4	4	4	4	5	5	5	5	4	5	5	5	6	5	5	6	5	5	5	6	5	6	4	5	5	4	5	4	5	5	6	5	6	6	5	5	5	5	5	6	5	5	6	6	4	5	6	5	6	5	5	5	4	6	4	6	4	5	4	5	5	5	5	5	5	5	5	5	5	5	4	NA	4	5	4	6	5	5	5	5	6	6	5	6	5	5	6	5	5	5	NA	5	4	6	5	4	5	6	5	5	4	5	5	6	4	6	5	6	5	4	5	5	5	6	4	4	5	6	5	5	5	4	5	5	4	5	6	6	5	5	6	5	5	5	5	5	4	4	4	5	5	5	6	4	5	5	6	6	5	6	5	5	5	5	6	5	5	5	5	6	5	6	6	6	4	5	5	5	5	5	5	5	5	4	5	5	4	6
Chr04_27359323	Chr04	27359323	G	A	5	6	5	4	5	4	4	4	5	6	6	5	6	5	5	5	4	4	4	5	4	6	5	5	5	5	5	6	5	5	5	5	5	5	4	6	4	5	6	5	5	4	5	5	5	5	5	4	4	5	4	5	5	5	5	5	5	5	5	5	4	5	4	4	4	5	5	5	6	5	4	5	6	4	5	5	5	5	5	4	5	5	4	5	5	5	5	5	6	5	5	5	5	6	6	5	6	5	5	5	5	6	4	4	4	5	4	5	5	4	5	6	NA	6	4	5	5	5	6	4	5	5	5	5	4	6	5	6	6	5	5	5	4	5	6	5	5	5	5	4	5	6	5	4	4	5	5	5	4	5	5	5	5	5	6	5	5	4	4	5	5	5	4	6	4	4	5	4	4	6	5	5	5	5	6	5	5	5	5	5	5	4	5	5	5	5	5	4	5	5	6	NA	5	5	5	4	6	5	5	4	6	5	6	5	5	5	5	4	5	5	6	5	4	5	5	6	6	6	5	4	5	5	4	6	5	4	6	6	5	NA	5	5	5	6	5	4	5	4	5	5	4	NA	6	5	5	5	5	5	5	6	5	6	5	4	5	5	5	5	5	5	5	5	5	5	5	5	5	4	5	6	5	4	5	4	5	5	5	5	4	5	5	5	6	5	5	4	6	4	5	5	4	4	4	4	6	6	5	6	5	6	6	6	6	4	6
Chr04_27393291	Chr04	27393291	G	A	5	6	5	4	5	4	5	5	5	5	4	5	5	5	5	4	4	5	4	4	5	6	6	5	5	5	4	6	4	6	4	4	4	5	4	5	5	5	5	6	5	5	4	5	6	5	6	5	5	6	6	5	4	5	5	5	6	5	5	5	5	5	5	5	6	5	6	5	5	4	5	5	5	6	5	5	5	6	5	5	5	6	5	5	5	5	5	5	6	5	5	5	6	5	5	4	5	5	5	6	5	6	5	6	5	4	5	6	6	5	5	5	5	5	5	6	4	6	6	5	5	NA	NA	6	4	4	5	5	5	6	4	4	5	6	5	6	5	4	6	6	4	5	5	5	5	4	5	6	6	5	5	4	4	6	5	5	5	5	5	5	4	4	5	5	6	6	5	5	4	5	5	5	5	6	5	5	4	4	5	NA	5	4	5	4	5	5	5	5	5	5	5	5	5	4	5	5	5	6	4	4	5	5	5	5	5	6	5	5	5	5	5	5	5	5	5	5	5	5	6	5	4	5	4	5	4	4	4	6	4	4	4	6	4	5	6	6	5	5	5	5	5	5	5	5	4	4	5	5	4	6	5	4	5	4	5	6	5	5	5	4	5	5	6	5	4	6	5	5	6	5	6	5	4	6	5	5	5	4	5	6	5	4	6	5	4	6	4	5	4	5	6	4	4	4	4	6	6	6	4	5	5	5	6	6	4
Chr04_27757417	Chr04	27757417	CTCAGA	C	5	6	5	4	6	4	4	4	5	6	6	5	6	5	4	5	4	4	4	5	4	5	4	5	4	5	5	6	5	4	5	4	5	5	4	6	NA	5	6	5	5	5	5	6	5	4	5	4	4	5	4	5	5	5	5	5	5	5	4	4	5	5	NA	4	NA	5	5	5	6	5	4	5	6	NA	5	5	5	5	5	4	5	5	4	5	5	5	4	5	6	4	4	5	4	6	6	5	6	4	5	5	4	6	NA	NA	4	5	NA	5	5	4	4	6	NA	6	NA	5	5	4	6	4	5	5	NA	5	NA	6	5	6	6	5	5	5	4	5	6	5	5	5	5	4	5	6	5	4	4	NA	5	5	NA	5	5	5	5	5	6	5	5	4	4	5	5	5	4	NA	4	4	5	5	NA	6	5	5	5	5	6	5	5	5	5	NA	5	4	5	5	4	5	5	4	5	5	4	NA	4	5	5	4	6	5	5	NA	6	5	6	5	5	5	5	4	4	5	6	5	NA	NA	4	6	6	6	4	4	5	5	4	6	5	4	6	6	6	NA	5	5	5	6	5	4	4	NA	5	NA	4	6	6	4	4	5	5	5	5	6	5	6	5	4	5	5	5	5	4	5	5	5	5	4	5	5	5	NA	5	6	5	4	5	4	5	5	5	5	4	4	NA	5	6	4	5	4	6	NA	5	5	4	4	4	4	6	6	4	6	5	6	6	6	5	4	6
Chr04_27786835	Chr04	27786835	A	ATC	5	6	5	NA	6	4	4	4	5	6	6	5	6	5	5	5	4	4	4	5	NA	5	5	5	5	5	5	NA	NA	5	5	5	5	5	4	6	4	5	6	5	5	5	5	6	5	5	5	4	4	5	4	4	5	5	5	5	5	5	5	5	NA	5	5	4	4	5	NA	5	6	NA	NA	5	6	5	5	5	5	5	5	4	5	5	5	5	5	NA	5	5	6	5	NA	5	5	6	6	NA	6	5	5	5	5	6	4	4	5	5	NA	NA	NA	4	5	6	4	6	NA	5	5	5	6	4	5	NA	NA	5	NA	6	5	6	NA	5	NA	NA	NA	5	6	NA	5	NA	5	5	5	6	4	4	4	NA	5	5	NA	5	5	NA	5	NA	6	5	5	NA	4	5	4	5	4	6	4	NA	NA	NA	NA	6	5	5	NA	5	NA	NA	5	5	5	NA	NA	5	5	5	5	5	5	4	5	5	5	NA	4	5	NA	4	5	5	6	NA	NA	5	6	5	5	5	NA	4	5	4	6	5	4	5	5	6	6	6	5	4	5	5	4	6	5	4	6	6	6	NA	5	5	6	6	4	5	5	NA	5	5	NA	NA	NA	5	5	5	5	5	5	6	5	6	5	4	5	5	5	5	4	5	5	5	NA	5	5	5	5	4	5	6	5	4	5	4	5	5	5	5	4	5	NA	5	6	5	5	4	6	4	5	NA	4	4	NA	4	6	6	5	6	5	6	NA	6	5	4	6
Chr04_27809461	Chr04	27809461	G	C	5	6	5	4	6	NA	NA	NA	4	6	6	4	6	4	5	5	4	NA	NA	5	4	4	5	5	5	5	5	6	5	5	4	5	5	5	NA	6	4	5	6	5	4	4	5	6	NA	4	5	4	NA	4	NA	4	5	4	5	5	5	4	5	5	4	5	4	4	4	5	4	4	6	6	NA	5	6	4	5	5	5	5	5	NA	5	5	NA	5	4	5	5	5	6	5	5	5	4	6	6	4	6	5	5	4	4	6	NA	4	5	5	4	4	4	4	5	6	NA	6	4	5	5	5	6	NA	5	NA	NA	5	5	6	5	6	6	5	5	5	4	5	6	5	5	5	5	5	5	6	5	5	5	5	5	5	4	5	5	5	5	5	6	5	5	4	4	5	5	5	5	6	4	4	NA	4	5	6	5	NA	5	5	6	5	5	5	5	NA	5	5	5	5	5	4	5	NA	4	5	5	NA	NA	5	6	4	6	5	6	NA	NA	5	6	5	5	5	5	NA	5	5	6	4	4	5	5	6	6	6	5	4	4	4	NA	6	5	NA	6	6	6	5	5	5	5	6	5	NA	5	4	5	5	NA	NA	6	5	5	5	5	5	4	6	5	6	5	4	5	5	5	5	4	5	4	4	4	5	5	4	5	NA	5	6	5	NA	5	4	5	5	5	5	NA	5	4	5	6	5	5	NA	6	4	5	4	4	4	NA	4	6	6	5	6	5	6	6	6	4	4	6
Chr04_27962190	Chr04	27962190	A	G	5	5	5	5	5	5	5	5	6	5	5	5	5	6	6	4	4	6	6	5	5	5	5	4	6	4	4	6	6	5	6	6	5	4	5	6	5	5	4	4	6	6	5	6	5	6	5	5	NA	6	5	6	5	6	NA	4	5	6	5	5	4	4	5	4	5	4	NA	5	5	5	5	5	5	5	4	5	6	NA	NA	5	NA	5	6	6	5	5	4	4	5	6	NA	4	6	4	5	6	5	5	5	5	5	5	6	5	5	6	NA	6	6	5	5	4	5	5	NA	5	4	6	5	5	6	NA	NA	5	5	6	5	6	6	5	NA	6	4	5	5	NA	5	6	4	4	NA	5	6	4	5	5	4	4	5	6	5	5	5	5	5	5	4	5	5	5	5	5	4	5	6	5	NA	NA	6	6	4	6	5	NA	5	5	5	5	NA	NA	NA	5	5	5	5	5	5	5	6	5	5	5	5	5	5	4	6	4	6	5	6	5	5	4	6	5	5	NA	5	NA	6	5	5	NA	5	NA	6	5	NA	NA	6	5	5	NA	5	5	5	5	6	NA	4	NA	6	5	5	6	5	5	5	6	5	NA	NA	4	5	5	NA	5	6	5	5	5	6	4	5	NA	5	4	5	4	5	5	5	5	NA	5	5	5	6	4	5	5	5	NA	5	5	5	NA	5	NA	5	5	4	5	5	5	6	5	6	5	NA	4	5	NA	5	5	NA	5	5	5	5	NA	5	4	6
Chr04_28119957	Chr04	28119957	C	CT	6	5	6	5	5	5	4	6	5	5	5	5	6	5	5	5	5	4	5	4	5	6	5	4	5	5	4	5	NA	5	4	4	4	4	5	4	6	4	6	5	5	5	5	5	5	6	5	6	5	5	5	4	4	4	5	6	6	5	5	5	5	5	NA	5	5	6	5	4	6	6	4	5	5	4	5	4	6	4	5	5	4	6	5	5	5	6	5	6	5	5	5	4	6	6	5	5	NA	6	5	6	4	5	6	6	6	5	5	5	5	5	5	5	4	4	5	5	5	5	5	5	4	4	NA	5	5	5	5	4	5	5	4	5	5	6	4	5	4	4	5	5	5	NA	4	5	5	5	6	5	5	5	5	4	5	5	5	5	5	4	4	NA	NA	5	5	4	5	5	4	5	5	NA	5	5	6	5	4	5	NA	5	6	5	5	5	5	5	5	6	5	5	6	5	4	4	4	5	6	5	6	5	5	5	4	5	5	4	5	5	5	5	6	5	4	5	5	4	4	5	6	5	5	5	NA	5	5	5	4	5	5	5	5	4	4	5	5	NA	5	6	5	NA	5	5	6	NA	5	5	5	NA	6	4	5	5	4	5	6	4	4	5	5	6	5	5	5	5	6	4	5	5	5	6	6	5	5	4	4	5	4	4	5	4	5	4	5	4	5	6	4	5	5	4	5	4	5	5	5	4	5	5	4	5	5	5	6	6	5	6	4
Chr04_28119958	Chr04	28119958	A	C	6	5	6	5	5	5	4	6	5	5	5	5	6	5	5	5	5	4	5	4	5	6	5	4	5	5	4	5	NA	5	4	4	4	4	5	4	6	4	6	5	5	5	5	5	5	6	5	6	5	5	5	4	4	4	5	6	6	5	5	5	5	5	NA	5	5	6	5	4	6	6	4	5	5	4	5	4	6	4	5	5	4	6	5	5	5	6	5	6	5	5	5	4	6	6	5	5	NA	6	5	6	4	5	6	6	6	5	5	5	5	5	5	5	4	4	5	5	5	5	5	5	4	4	NA	5	5	5	5	4	5	5	4	5	5	6	4	5	4	4	5	5	5	NA	4	5	5	5	6	5	5	5	5	4	5	5	5	5	5	4	4	NA	NA	5	5	4	5	5	4	5	5	NA	5	5	6	5	4	5	NA	5	6	5	5	5	5	5	5	6	5	5	6	5	4	4	4	5	6	5	6	5	5	5	4	5	5	4	5	5	5	5	6	5	4	5	5	4	4	5	6	5	5	5	NA	5	5	5	4	5	5	5	5	4	4	5	5	NA	5	6	5	NA	5	5	6	NA	5	5	5	NA	6	4	5	5	4	5	6	4	4	5	5	6	5	5	5	5	6	4	5	5	5	6	6	5	5	4	4	5	4	4	5	4	5	4	5	4	5	6	4	5	5	4	5	4	5	5	5	4	5	5	4	5	5	5	6	6	5	6	4
Chr04_28412598	Chr04	28412598	G	A	4	5	5	6	5	5	5	5	5	4	4	5	4	4	5	5	5	6	5	5	5	5	5	5	6	5	5	5	6	6	5	5	6	4	5	5	6	5	4	4	5	5	5	5	5	6	5	5	6	5	5	5	4	5	5	4	5	5	6	5	5	5	6	5	5	4	5	4	5	NA	4	5	4	6	5	5	5	4	5	6	5	4	6	5	5	5	5	5	4	5	4	5	5	4	5	5	5	5	5	4	5	5	6	6	5	5	6	5	5	5	5	4	5	5	5	4	5	5	4	6	5	5	NA	5	6	4	6	4	4	5	4	6	4	4	5	5	5	5	5	5	4	5	5	5	5	4	4	5	6	4	5	5	6	5	4	5	4	5	6	5	6	4	5	5	6	5	5	5	6	5	5	4	4	5	4	5	4	6	4	4	4	4	6	6	4	4	4	5	5	5	5	6	5	6	4	5	5	5	4	5	4	5	4	5	6	5	6	5	5	5	5	4	5	4	5	4	4	4	5	5	5	5	5	4	5	6	5	5	5	5	5	4	5	5	5	5	6	6	6	6	5	NA	4	6	6	5	6	5	5	5	5	4	6	5	5	5	4	5	5	NA	4	5	4	5	4	5	5	6	4	5	5	5	5	5	5	5	5	4	5	5	6	5	4	5	5	6	5	6	5	6	NA	5	5	5	NA	4	5	4	5	4	5	4	5	4	6
Chr04_2860431	Chr04	2860431	A	T	6	5	6	4	6	5	5	5	5	6	5	5	4	5	5	6	5	4	5	6	5	5	5	5	5	5	5	5	5	4	6	5	6	5	5	6	4	4	6	5	5	4	6	5	5	5	5	5	5	5	6	5	6	5	5	5	5	5	5	5	5	5	6	4	5	5	6	5	4	6	5	4	5	4	5	5	5	6	5	5	5	5	5	5	5	5	5	4	5	6	5	5	5	6	4	4	5	5	6	5	5	5	5	5	5	5	5	6	5	5	4	6	4	6	5	5	5	5	6	6	5	5	4	5	6	6	5	6	5	5	6	5	5	6	4	5	5	5	6	5	5	5	4	5	5	4	4	5	5	6	5	5	6	4	6	5	5	5	5	5	4	6	5	6	4	6	5	4	4	4	4	5	4	5	4	4	5	5	5	6	4	5	4	6	6	5	5	5	5	5	5	4	5	4	5	5	5	6	5	5	5	5	5	5	5	6	5	5	5	5	5	5	5	5	5	5	5	5	5	5	5	5	5	6	5	5	5	6	5	5	4	5	4	5	5	4	5	6	5	5	4	6	5	5	5	5	5	4	5	6	5	6	6	5	4	5	5	4	5	5	5	6	5	5	5	6	5	5	5	4	6	4	5	5	5	5	5	5	5	5	4	5	5	4	5	6	4	5	4	4	5	6	5	5	6	5	5	5	5	6	5	5	5	4	6
Chr04_28844601	Chr04	28844601	G	C	5	6	5	4	5	6	5	5	5	5	4	5	5	5	5	4	4	5	4	4	5	5	6	5	5	4	4	6	4	6	4	4	NA	4	4	4	5	5	5	6	4	5	4	5	6	5	6	5	5	6	6	5	4	5	5	5	6	5	4	5	5	5	5	5	6	5	6	6	5	NA	5	5	5	6	5	5	5	6	5	5	5	6	5	5	5	5	6	5	6	5	5	5	6	5	5	5	5	5	5	6	5	6	5	6	5	6	5	6	6	5	5	5	5	5	5	6	4	6	6	5	5	5	NA	6	4	4	5	5	4	6	4	4	5	6	5	5	5	5	6	6	4	5	4	5	5	4	5	6	6	4	5	4	4	6	5	5	5	5	5	4	4	4	5	5	6	6	5	5	4	5	5	5	5	6	6	5	4	4	5	4	6	5	5	4	5	5	5	5	5	5	4	5	5	4	5	5	5	6	5	4	6	5	5	5	5	6	5	5	6	5	5	5	5	5	5	5	5	5	6	5	4	5	4	5	4	5	4	6	4	5	4	6	5	5	6	6	5	5	6	6	5	NA	NA	5	4	4	5	5	4	6	5	4	5	4	5	5	5	5	5	4	5	5	6	5	4	5	4	5	6	5	6	5	5	6	5	5	5	4	5	5	5	4	6	5	4	6	4	5	4	5	6	4	4	4	4	6	5	6	4	5	5	5	6	6	4
Chr04_29934989	Chr04	29934989	G	A	6	5	4	4	5	5	5	5	6	5	5	6	6	6	5	5	6	4	5	5	5	5	6	4	5	4	4	5	4	NA	5	5	4	5	5	5	5	4	5	5	5	4	5	5	5	5	5	5	4	6	4	6	5	6	4	6	5	6	4	5	5	5	5	6	6	5	6	5	5	6	5	5	5	4	4	5	5	6	5	4	4	5	4	6	5	5	6	5	6	5	6	5	5	5	5	5	6	5	5	5	NA	6	5	5	4	5	4	5	5	6	5	5	6	5	5	5	4	5	6	4	5	5	NA	4	4	5	5	6	6	5	5	6	6	6	5	4	NA	5	5	5	5	5	5	5	5	5	5	5	4	5	5	5	5	5	5	NA	6	NA	4	6	NA	5	5	6	5	5	5	5	5	5	4	5	NA	5	5	4	6	5	6	NA	6	5	5	5	6	6	5	5	5	6	5	4	5	4	5	5	5	4	5	5	6	5	5	4	4	5	4	5	5	5	5	5	5	6	6	5	5	5	4	5	5	4	5	6	5	4	5	5	5	6	4	5	4	5	5	5	5	5	5	5	5	NA	5	4	4	6	4	5	6	5	5	5	5	6	4	5	5	5	4	6	5	4	6	5	5	4	5	5	6	5	6	5	5	5	5	6	5	6	5	6	5	5	6	6	5	4	5	5	6	5	5	5	5	5	4	5	5	6	5	4	5	4	6	4	6
Chr04_30264504	Chr04	30264504	T	C	5	4	4	NA	4	4	5	6	5	6	4	6	6	4	6	5	5	5	6	4	4	6	6	5	4	5	5	4	5	5	6	6	5	5	6	4	5	4	6	4	5	5	5	5	NA	NA	4	4	4	5	4	5	4	5	5	4	5	5	5	5	NA	4	5	6	4	4	5	4	5	NA	4	5	5	4	5	5	4	5	5	5	5	5	5	5	6	5	NA	4	5	NA	5	5	5	6	NA	4	4	5	6	5	5	6	5	5	5	5	5	5	4	6	5	4	5	5	5	NA	6	4	5	5	6	NA	NA	4	6	5	5	4	6	5	5	NA	4	4	5	4	4	4	4	4	6	5	6	5	5	6	5	4	4	6	6	5	6	4	5	5	NA	5	5	5	5	5	4	5	5	NA	4	5	6	4	4	5	5	4	4	6	5	5	4	NA	4	5	5	5	6	NA	5	5	5	5	5	4	4	5	4	5	5	4	5	5	NA	6	4	5	5	4	4	5	4	5	5	5	5	6	5	5	4	6	5	5	5	5	6	6	5	6	6	5	5	5	5	5	5	5	4	5	5	6	5	5	5	NA	NA	5	6	5	5	5	5	5	5	5	NA	5	4	5	5	5	5	5	4	5	5	5	5	5	6	5	5	5	4	4	5	4	4	5	4	5	5	5	5	5	5	4	5	4	5	5	6	4	5	6	NA	5	NA	4	5	NA	6	6	5	5	4	6	4
Chr04_30371501	Chr04	30371501	C	T	6	5	4	4	5	5	5	5	6	5	5	6	6	6	5	5	6	4	5	5	5	5	6	4	4	NA	4	5	4	4	5	5	4	5	5	5	5	4	5	5	5	4	5	5	5	5	5	5	5	6	4	6	5	6	4	6	5	6	4	5	5	5	5	6	6	5	6	5	5	5	5	5	5	4	4	5	5	6	5	4	5	5	4	6	5	5	6	5	6	5	6	5	5	5	5	5	6	5	5	5	5	6	5	4	4	5	4	5	5	6	5	5	6	5	4	5	5	5	6	4	5	4	5	4	4	5	4	6	6	5	5	4	6	6	5	4	4	5	5	5	5	5	5	5	4	5	5	5	4	5	5	5	5	5	5	5	6	5	4	6	5	5	5	5	5	6	5	5	6	5	4	4	5	5	5	4	6	5	6	4	6	5	5	5	6	6	5	5	5	6	5	4	5	4	6	5	5	4	6	5	6	5	5	5	4	5	4	5	5	5	5	5	5	6	6	5	4	6	4	5	5	4	5	6	5	4	6	5	6	6	4	5	4	5	5	5	5	5	5	5	4	5	5	4	4	6	5	5	6	5	5	5	5	6	4	5	5	5	5	6	5	4	6	5	5	4	5	5	6	5	6	5	5	5	5	6	5	6	5	6	5	5	6	6	4	4	5	5	6	5	5	5	5	5	4	5	5	6	5	4	5	4	6	4	6
Chr04_3176180	Chr04	3176180	G	C	5	5	5	4	5	4	4	5	5	5	6	5	4	4	5	5	5	4	5	5	6	5	6	4	5	5	4	6	6	NA	5	5	5	5	5	5	5	5	6	4	5	4	5	5	5	5	5	6	6	4	5	5	NA	6	4	4	5	6	5	5	5	5	5	5	6	5	5	6	5	4	6	4	6	4	5	5	NA	5	6	4	6	6	5	5	4	5	5	4	5	6	5	5	6	5	6	5	4	6	6	6	5	5	4	4	6	5	4	5	6	4	5	5	NA	5	5	6	6	6	4	5	5	5	5	5	5	5	5	5	4	5	6	6	5	5	5	6	5	5	5	6	4	5	5	4	5	6	5	5	5	5	5	5	5	5	4	5	6	6	4	5	4	5	6	5	NA	5	5	5	6	5	5	5	NA	5	6	5	4	5	4	6	NA	5	5	5	5	4	5	6	6	6	4	4	5	4	5	4	5	5	6	4	NA	4	6	5	6	5	6	5	4	6	4	NA	4	5	4	6	5	5	5	4	4	4	5	5	5	5	5	5	4	5	6	6	5	5	5	6	6	5	5	5	4	NA	5	5	5	5	6	4	6	5	5	5	5	4	4	5	5	4	5	5	4	6	5	5	5	5	5	4	5	4	4	5	4	6	6	5	5	5	5	4	5	5	5	4	5	4	4	5	5	6	5	5	5	5	6	6	5	5	4	5	NA	4	5	6	4
Chr04_32262609	Chr04	32262609	T	A	5	5	5	5	5	5	5	5	5	4	5	NA	5	6	4	5	4	5	5	4	6	4	4	5	5	5	5	6	5	4	NA	5	6	5	5	6	NA	5	4	6	5	5	5	5	5	6	5	5	6	5	6	5	5	5	5	5	5	5	5	5	6	6	4	NA	5	5	5	6	NA	4	5	6	4	4	6	5	5	5	5	4	NA	5	5	4	5	6	6	6	5	6	5	5	5	4	5	6	5	5	4	5	4	NA	5	6	6	5	5	5	5	4	6	6	4	4	5	6	4	5	6	6	5	5	NA	6	5	4	5	6	5	5	5	5	5	5	5	5	5	5	5	4	4	NA	NA	4	5	4	4	5	5	4	5	NA	NA	6	5	5	6	4	5	NA	5	4	6	4	4	6	5	6	NA	5	6	4	5	5	5	4	4	5	5	4	5	5	5	5	5	6	4	5	5	5	5	6	6	5	6	5	5	5	6	4	5	5	6	5	5	6	6	5	5	5	4	5	5	4	NA	5	6	6	5	5	5	5	5	5	5	4	4	5	5	4	5	5	5	NA	5	5	NA	5	4	5	6	NA	5	4	NA	5	6	5	NA	4	4	5	5	5	5	5	5	5	4	4	5	5	5	5	5	5	4	NA	4	4	5	5	6	6	5	4	6	5	4	5	5	4	4	5	5	6	4	NA	4	5	5	4	6	5	5	6	5	5	5	4	5	5	5	6	4
Chr04_3453576	Chr04	3453576	G	T	6	5	6	4	5	NA	5	5	5	6	5	5	NA	4	5	6	6	NA	5	6	4	5	5	4	5	5	5	5	5	4	6	4	6	5	5	6	4	NA	6	5	5	NA	6	5	5	5	4	5	5	4	4	5	6	5	5	5	5	5	5	5	5	5	6	4	5	5	6	5	4	6	5	4	5	NA	5	5	5	6	5	5	5	5	5	4	5	4	5	NA	5	6	4	5	5	6	4	NA	5	5	6	5	4	5	5	5	5	5	5	6	5	5	NA	6	NA	6	4	5	5	5	6	6	5	4	NA	5	6	6	4	6	4	5	6	5	5	6	4	5	5	5	6	5	4	4	4	5	5	NA	NA	5	5	6	5	5	6	NA	6	5	5	5	4	5	NA	6	5	6	4	6	4	4	4	NA	4	5	NA	5	4	4	5	5	4	6	4	5	NA	6	6	5	4	5	5	6	4	4	5	NA	5	5	5	6	5	5	4	5	5	5	5	6	5	5	5	5	5	4	5	5	4	5	5	5	4	4	4	4	4	6	5	5	4	6	4	4	4	5	NA	4	4	4	5	6	5	5	NA	NA	4	5	5	5	5	NA	5	6	5	6	6	4	NA	5	5	NA	5	4	4	6	4	5	5	6	5	5	5	NA	6	4	5	5	5	5	5	5	5	5	4	5	5	NA	5	6	NA	4	4	5	4	6	5	5	6	5	4	5	4	6	4	5	5	4	6
Chr04_3654004	Chr04	3654004	T	C	5	4	5	5	5	5	6	5	5	5	5	5	6	5	5	4	5	5	5	6	5	5	4	6	4	5	6	4	5	5	5	5	5	5	4	5	5	4	4	5	5	6	5	5	5	5	5	4	5	6	5	5	6	4	5	6	5	4	5	5	5	5	5	4	4	5	5	4	4	6	4	5	5	6	5	5	5	5	4	6	5	4	4	5	5	5	5	5	4	4	5	5	4	5	5	5	6	5	6	NA	5	4	6	5	4	5	5	5	4	5	4	5	6	4	5	4	5	5	6	6	5	4	5	5	5	5	5	5	6	5	4	5	5	4	4	4	5	5	5	4	6	5	5	4	4	4	5	5	6	5	5	5	5	5	6	4	4	4	5	5	6	5	4	NA	5	5	5	5	4	5	4	5	5	5	4	5	6	4	6	4	5	5	4	5	5	5	4	4	5	5	5	6	5	5	5	5	5	4	5	5	6	5	5	5	4	6	5	4	6	4	5	5	5	5	5	4	4	4	5	5	5	5	5	6	4	4	5	5	5	5	4	5	6	5	5	4	5	5	4	4	5	NA	5	6	4	4	NA	5	4	5	5	5	6	6	6	6	5	6	5	5	6	5	5	5	5	5	4	5	4	5	5	4	5	4	4	5	6	4	5	6	5	5	5	6	4	5	5	5	4	4	4	5	5	4	4	5	5	5	5	5	6	4	4	6	4
Chr04_4451044	Chr04	4451044	C	T	6	5	6	4	5	5	5	5	5	6	4	5	4	5	5	6	5	4	5	6	5	5	5	5	5	6	5	5	5	4	6	5	6	5	5	5	4	4	6	6	5	4	6	5	5	5	5	5	5	5	5	4	6	5	5	5	5	5	5	5	5	5	6	4	4	5	6	5	4	6	5	4	5	4	5	5	5	6	5	5	5	5	5	5	5	5	5	4	5	6	5	5	5	6	4	5	5	5	6	4	4	5	5	5	5	5	5	5	5	5	4	6	4	6	5	5	5	5	5	6	5	5	4	5	6	6	5	6	5	6	6	5	5	6	4	5	5	5	6	5	5	5	4	5	5	5	4	5	5	6	5	5	5	4	6	5	5	5	5	6	5	6	5	6	4	6	5	NA	4	4	4	5	4	5	5	4	5	5	5	6	4	5	4	5	6	5	6	5	5	6	5	6	5	4	5	5	5	6	5	5	5	5	5	5	4	6	5	5	5	5	5	5	5	5	5	5	5	5	5	5	5	5	5	6	5	5	5	6	5	5	4	5	4	5	5	5	4	5	5	5	4	5	5	5	5	5	5	4	5	5	5	6	6	5	4	5	5	4	5	5	6	6	5	5	6	6	5	5	5	5	6	5	5	5	5	5	5	5	5	5	4	5	5	4	5	6	4	5	4	5	5	6	5	6	6	5	4	5	5	6	5	5	5	4	6
Chr04_7133987	Chr04	7133987	A	C	5	5	6	NA	6	6	5	6	5	5	NA	6	4	5	5	5	5	6	5	5	4	5	4	5	5	6	5	NA	5	4	4	5	5	4	5	6	5	5	6	6	5	5	6	5	5	5	5	4	6	5	4	5	5	NA	6	5	5	4	5	5	5	5	5	5	5	5	5	5	5	4	5	5	4	5	4	5	5	5	5	6	4	5	5	5	6	5	6	6	5	4	4	4	5	5	5	6	6	5	5	5	5	4	5	5	5	5	6	4	4	6	5	5	4	5	5	4	6	4	4	5	5	5	NA	4	6	6	5	5	6	6	5	4	5	5	5	4	4	5	4	4	5	5	5	5	5	5	4	6	5	5	6	5	4	6	4	5	4	5	4	4	5	5	5	6	5	4	4	5	5	4	6	5	6	4	5	6	5	5	5	NA	NA	5	5	5	5	5	5	5	5	4	NA	5	4	5	4	5	5	4	5	6	NA	4	6	5	5	4	6	4	6	5	5	5	NA	4	5	5	5	5	5	5	4	4	5	5	5	5	5	5	5	NA	5	5	5	4	4	5	5	NA	6	6	5	NA	NA	6	5	5	5	5	4	4	5	5	5	5	4	4	5	5	4	6	5	4	4	4	6	4	6	5	5	5	5	5	4	5	4	5	5	5	6	4	5	4	4	5	5	6	6	4	5	4	5	5	6	5	5	4	4	5	6	6	NA	5	4	6	4
Chr04_7133993	Chr04	7133993	T	C	5	5	6	NA	6	6	5	6	5	5	NA	6	4	5	5	5	5	6	5	5	4	5	4	5	5	6	5	NA	5	4	4	5	5	4	5	6	5	5	6	6	5	5	6	5	5	5	5	4	6	5	4	5	5	NA	6	5	5	4	5	5	5	5	5	5	5	5	5	5	5	4	5	5	4	5	4	5	5	5	5	6	4	5	5	5	6	5	6	6	5	4	4	4	5	5	5	6	6	5	5	5	5	4	5	5	5	5	6	4	4	6	5	5	4	5	5	4	6	4	4	5	5	5	NA	4	6	6	5	5	6	6	5	4	5	5	5	4	4	5	4	4	5	5	5	5	5	5	4	6	5	5	6	5	4	6	4	5	4	5	4	4	5	5	5	6	5	4	4	5	5	4	6	5	6	4	5	6	5	5	5	NA	NA	5	5	5	5	5	5	5	5	4	NA	5	4	5	4	5	5	4	5	6	NA	4	6	5	5	4	6	4	6	5	5	5	NA	4	5	5	5	5	5	5	4	4	5	5	5	5	5	5	5	NA	5	5	5	4	4	5	5	NA	6	6	5	NA	NA	6	5	5	5	5	4	4	5	5	5	5	4	4	5	5	4	6	5	4	4	4	6	4	6	5	5	5	5	5	4	5	4	5	5	5	6	4	5	4	4	5	5	6	6	4	5	4	5	5	6	5	5	4	4	5	6	6	NA	5	4	6	4
Chr04_7133994	Chr04	7133994	G	A	5	5	6	NA	6	6	5	6	5	5	NA	6	4	5	5	5	5	6	5	5	4	5	4	5	5	6	5	NA	5	4	4	5	5	4	5	6	5	5	6	6	5	5	6	5	5	5	5	4	6	5	4	5	5	NA	6	5	5	4	5	5	5	5	5	5	5	5	5	5	5	4	5	5	4	5	4	5	5	5	5	6	4	5	5	5	6	5	6	6	5	4	4	4	5	5	5	6	6	5	5	5	5	4	5	5	5	5	6	4	4	6	5	5	4	5	5	4	6	4	4	5	5	5	NA	4	6	6	5	5	6	6	5	4	5	5	5	4	4	5	4	4	5	5	5	5	5	5	4	6	5	5	6	5	4	6	4	5	4	5	4	4	5	5	5	6	5	4	4	5	5	4	6	5	6	4	5	6	5	5	5	NA	NA	5	5	5	5	5	5	5	5	4	NA	5	4	5	4	5	5	4	5	6	NA	4	6	5	5	4	6	4	6	5	5	5	NA	4	5	5	5	5	5	5	4	4	5	5	5	5	5	5	5	NA	5	5	5	4	4	5	5	NA	6	6	5	NA	NA	6	5	5	5	5	4	4	5	5	5	5	4	4	5	5	4	6	5	4	4	4	6	4	6	5	5	5	5	5	4	5	4	5	5	5	6	4	5	4	4	5	5	6	6	4	5	4	5	5	6	5	5	4	4	5	6	6	NA	5	4	6	4
Chr04_7134003	Chr04	7134003	G	T	5	5	6	NA	6	6	5	6	5	5	NA	6	4	5	5	5	5	6	5	5	4	5	4	5	5	6	5	NA	5	4	4	5	5	4	5	6	5	5	6	6	5	5	6	5	5	5	5	4	6	5	4	5	5	NA	6	5	5	4	5	5	5	5	5	5	5	5	5	5	5	4	5	5	4	5	4	5	5	5	5	6	4	5	5	5	6	5	6	6	5	4	4	4	5	5	5	6	6	5	5	5	5	4	5	5	5	5	6	4	4	6	5	5	4	5	5	4	6	4	4	5	5	5	NA	4	6	6	5	5	6	6	5	4	5	5	5	4	4	5	4	4	5	5	5	5	5	5	4	6	5	5	6	5	4	6	4	5	4	5	4	4	5	5	5	6	5	4	4	5	5	4	6	5	6	4	5	6	5	5	5	NA	NA	5	5	5	5	5	5	5	5	4	NA	5	4	5	4	5	5	4	5	6	NA	4	6	5	5	4	6	4	6	5	5	5	NA	4	5	5	5	5	5	5	4	4	5	5	5	5	5	5	5	NA	5	5	5	4	4	5	5	NA	6	6	5	NA	NA	6	5	5	5	5	4	4	5	5	5	5	4	4	5	5	4	6	5	4	4	4	6	4	6	5	5	5	5	5	4	5	4	5	5	5	6	4	5	4	4	5	5	6	6	4	5	4	5	5	6	5	5	4	4	5	6	6	NA	5	4	6	4
Chr04_7134012	Chr04	7134012	A	G	5	5	6	NA	6	6	5	6	5	5	NA	6	4	5	5	5	5	6	5	5	4	5	4	5	5	6	5	NA	5	4	4	5	5	4	5	6	5	5	6	6	5	5	6	5	5	5	5	4	6	5	4	5	5	NA	6	5	5	4	5	5	5	5	5	5	5	5	5	5	5	4	5	5	4	5	4	5	5	5	5	6	4	5	5	5	6	5	6	6	5	4	4	4	5	5	5	6	6	5	5	5	5	4	5	5	5	5	6	4	4	6	5	5	4	5	5	4	6	4	4	5	5	5	NA	4	6	6	5	5	6	6	5	4	5	5	5	4	4	5	4	4	5	5	5	5	5	5	4	6	5	5	6	5	4	6	4	5	4	5	4	4	5	5	5	6	5	4	4	5	5	4	6	5	6	4	5	6	5	5	5	NA	NA	5	5	5	5	5	5	5	5	4	NA	5	4	5	4	5	5	4	5	6	NA	4	6	5	5	4	6	4	6	5	5	5	NA	4	5	5	5	5	5	5	4	4	5	5	5	5	5	5	5	NA	5	5	5	4	4	5	5	NA	6	6	5	NA	NA	6	5	5	5	5	4	4	5	5	5	5	4	4	5	5	4	6	5	4	4	4	6	4	6	5	5	5	5	5	4	5	4	5	5	5	6	4	5	4	4	5	5	6	6	4	5	4	5	5	6	5	5	4	4	5	6	6	NA	5	4	6	4
Chr04_7543871	Chr04	7543871	A	G	5	5	4	6	5	5	6	5	5	4	6	5	5	6	5	5	5	5	5	5	5	4	5	5	5	4	5	5	5	5	5	5	4	5	4	5	6	5	4	5	5	6	5	5	5	6	5	5	5	5	5	6	4	5	5	5	5	5	5	5	5	5	5	5	6	4	5	5	5	5	5	6	5	6	4	5	5	5	6	5	5	5	4	6	6	4	4	5	5	6	5	5	6	4	6	4	4	5	4	5	5	4	4	5	5	5	6	4	6	5	5	5	6	5	5	5	4	5	5	5	5	5	NA	5	5	4	5	5	6	5	5	5	5	5	5	5	5	5	4	5	5	5	4	5	5	6	5	4	5	4	5	5	5	6	4	5	5	5	5	4	5	5	5	6	6	6	4	6	6	4	5	5	6	4	5	5	5	5	5	5	5	4	5	5	4	5	5	5	6	5	5	5	5	5	5	5	4	5	4	6	5	6	4	5	5	4	5	4	4	5	5	5	6	4	5	6	5	5	5	6	4	5	6	4	6	5	5	4	5	5	4	5	5	5	4	6	5	5	5	5	6	6	5	5	4	5	5	6	5	5	5	4	5	5	6	4	5	5	5	5	5	4	5	5	5	5	5	5	5	5	5	5	5	4	6	5	4	5	5	5	5	5	5	6	5	5	5	5	5	5	4	4	6	4	5	5	5	5	5	4	6	4	5	4	6
Chr04_7568316	Chr04	7568316	C	G	4	6	4	4	5	5	5	4	5	5	5	5	6	5	5	5	4	5	5	4	6	4	6	5	6	4	5	5	5	5	6	5	6	5	6	5	4	6	NA	4	5	5	5	5	6	4	6	5	4	4	5	6	5	6	4	5	6	6	4	5	NA	5	6	6	6	5	NA	5	6	6	4	4	4	6	6	5	4	NA	5	4	6	5	5	4	5	NA	4	5	5	5	4	4	4	4	5	4	4	NA	4	5	5	6	4	6	5	5	NA	6	NA	5	4	6	NA	5	5	NA	5	5	6	6	5	NA	NA	6	5	5	4	5	4	NA	4	5	5	4	6	NA	6	5	6	6	NA	6	4	5	5	NA	5	5	6	4	4	4	6	4	5	6	6	4	6	5	5	5	6	4	4	6	6	4	5	5	4	NA	5	5	4	NA	4	5	5	NA	5	5	6	5	5	4	6	5	4	5	4	5	6	6	4	4	4	6	5	5	5	5	5	5	5	5	5	6	4	5	6	5	5	5	6	5	4	6	5	5	6	5	5	4	5	6	5	4	5	NA	5	5	4	5	5	5	5	5	5	5	NA	NA	NA	NA	6	4	6	5	6	6	6	5	4	5	6	5	5	4	5	5	6	5	6	5	5	5	NA	4	5	4	4	5	5	5	6	5	4	5	5	5	5	6	6	5	6	5	5	5	5	6	6	5	5	4	5	5	6	5	4	5	NA	5	5	6	4
Chr05_12784464	Chr05	12784464	C	T	5	4	4	5	4	5	5	6	5	5	6	5	6	5	5	5	4	5	5	5	5	5	5	5	5	6	5	5	4	5	6	4	6	5	6	5	5	NA	5	5	4	4	6	5	5	5	5	6	6	5	6	5	5	5	5	5	4	5	6	5	5	5	6	5	5	5	4	5	4	5	5	5	4	4	5	4	5	4	4	NA	5	4	5	5	6	5	6	6	5	5	4	5	6	5	5	5	4	5	4	5	5	5	5	4	5	5	5	6	6	5	5	5	5	5	4	5	5	5	5	5	5	5	5	5	5	5	5	6	5	5	5	4	4	5	5	4	4	5	5	6	5	4	5	5	5	5	4	4	6	5	5	5	5	5	5	5	6	5	5	5	6	5	4	5	5	4	4	5	5	5	4	5	4	5	5	4	6	5	5	5	6	5	6	5	6	5	5	4	5	5	5	6	4	5	4	5	5	5	5	5	5	5	5	5	4	6	5	5	5	6	5	5	5	6	5	4	5	5	5	5	5	5	5	4	4	5	5	5	5	5	6	5	5	6	5	4	4	5	4	4	4	5	5	4	5	4	4	5	5	4	5	4	5	4	4	4	4	5	5	4	5	5	4	5	5	5	5	5	5	5	4	5	4	4	5	6	4	6	5	6	4	6	5	5	5	5	5	5	4	4	5	6	5	4	6	5	5	5	5	4	5	5	6	6	4
Chr05_12784468	Chr05	12784468	G	A	5	4	4	5	4	5	5	6	5	5	6	5	6	5	5	5	4	5	5	5	5	5	5	5	5	6	5	5	4	5	6	4	6	5	6	5	5	NA	5	5	4	4	6	5	5	5	5	6	6	5	6	5	5	5	5	5	4	5	6	5	5	5	6	5	5	5	4	5	4	5	5	5	4	4	5	4	5	4	4	NA	5	4	5	5	6	5	6	6	5	5	4	5	6	5	5	5	4	5	4	5	5	5	5	4	5	5	5	6	6	5	5	5	5	5	4	5	5	5	5	5	5	5	5	5	5	5	5	6	5	5	5	4	4	5	5	4	4	5	5	6	5	4	5	5	5	5	4	4	6	5	5	5	5	5	5	5	6	5	5	5	6	5	4	5	5	4	4	5	5	5	4	5	4	5	5	4	6	5	5	5	6	5	6	5	6	5	5	4	5	5	5	6	4	5	4	5	5	5	5	5	5	5	5	5	4	6	5	5	5	6	5	5	5	6	5	4	5	5	5	5	5	5	5	4	4	5	5	5	5	5	6	5	5	6	5	4	4	5	4	4	4	5	5	4	5	4	4	5	5	4	5	4	5	4	4	4	4	5	5	4	5	5	4	5	5	5	5	5	5	5	4	5	4	4	5	6	4	6	5	6	4	6	5	5	5	5	5	5	4	4	5	6	5	4	6	5	5	5	5	4	5	5	6	6	4
Chr05_13248055	Chr05	13248055	G	C	5	4	4	5	4	5	5	6	5	5	6	5	6	5	5	5	4	5	4	5	5	5	5	5	5	5	5	5	4	5	6	4	6	5	6	5	5	4	5	5	4	4	6	5	5	5	5	6	6	5	6	5	5	5	5	5	4	5	6	5	5	5	6	5	5	5	4	5	4	6	5	5	4	4	5	4	5	5	4	4	5	4	5	5	6	5	6	6	5	5	5	5	6	5	5	5	4	5	4	5	5	5	5	4	5	5	5	6	6	5	5	5	5	5	4	5	5	5	5	5	5	5	NA	5	5	5	5	6	5	5	5	4	4	5	5	4	4	5	5	6	5	4	5	5	5	5	4	4	6	5	5	5	5	NA	5	5	6	5	5	5	6	5	4	5	5	4	4	5	5	5	4	5	4	5	5	4	6	5	5	5	5	5	6	5	6	5	5	5	5	5	5	6	4	5	4	5	5	5	5	5	5	5	5	5	4	6	5	5	5	6	5	5	5	6	5	4	5	5	5	5	5	5	5	4	4	5	5	5	5	5	6	5	5	6	5	4	4	5	4	4	4	NA	5	4	5	4	4	5	5	4	5	4	5	4	4	4	4	5	5	4	5	5	4	5	5	5	5	5	5	5	4	5	4	4	5	6	4	6	5	6	4	6	5	5	5	5	5	5	4	4	5	6	5	4	6	5	5	5	4	4	5	5	6	6	4
Chr05_13838926	Chr05	13838926	C	T	5	5	5	6	5	6	5	5	5	6	5	4	5	4	5	5	5	6	4	5	5	5	4	4	6	6	4	5	NA	5	6	5	5	4	4	5	5	NA	6	6	5	5	5	6	5	5	5	6	5	5	5	6	5	5	5	4	5	5	5	4	5	5	6	5	6	5	5	6	5	6	4	6	NA	5	4	5	4	5	5	5	4	5	4	5	5	6	5	5	6	5	5	4	6	6	6	6	NA	6	4	4	5	5	5	5	6	5	4	5	6	4	6	4	4	4	4	5	4	6	5	4	5	5	NA	4	5	5	4	5	6	5	4	NA	4	4	5	5	5	5	5	6	6	5	6	5	5	5	5	5	6	6	6	5	6	4	6	5	5	6	5	5	5	5	5	6	5	5	5	5	5	4	4	5	5	6	5	5	5	5	4	5	5	5	6	5	5	6	5	5	4	4	5	6	5	5	4	5	5	6	5	5	6	5	5	6	5	6	5	5	4	5	4	6	6	5	5	5	5	5	5	5	4	5	5	5	5	4	6	4	4	NA	5	5	6	6	4	5	5	4	NA	NA	5	NA	4	5	6	5	4	5	6	5	6	5	5	5	5	5	5	5	5	5	6	6	4	5	4	5	6	4	6	6	5	5	5	5	5	5	4	5	5	6	5	5	6	5	6	5	5	5	5	5	6	6	5	5	5	4	4	6	4	5	5	6	6	6	4
Chr05_13849365	Chr05	13849365	C	T	5	5	5	6	5	6	5	5	5	6	5	5	5	5	5	5	5	6	4	5	5	5	4	5	6	6	4	5	4	5	6	5	5	4	5	5	5	NA	6	6	5	5	5	6	5	5	5	6	5	5	5	6	5	5	5	4	5	5	5	4	5	5	6	5	6	5	5	6	5	6	4	6	4	5	4	5	4	5	5	5	4	5	4	5	5	6	5	5	6	5	5	4	6	6	6	6	4	6	4	4	5	5	5	5	6	5	4	5	6	4	6	4	4	4	5	5	4	6	5	4	5	5	6	4	5	5	4	5	6	5	4	4	4	4	5	5	5	6	5	6	6	5	6	5	5	5	5	5	6	6	6	5	6	4	6	5	5	6	5	5	5	5	5	6	5	5	5	5	5	4	4	5	5	6	5	5	5	5	4	5	5	5	6	5	5	6	5	5	4	4	5	6	5	5	NA	5	5	6	5	5	6	5	5	5	5	6	5	5	4	5	4	6	6	5	5	5	5	5	5	5	4	5	5	5	5	4	6	4	4	5	5	5	6	6	4	5	5	4	4	NA	5	NA	4	5	6	5	4	5	6	5	6	5	5	5	5	5	5	5	5	5	6	6	4	5	4	5	6	4	6	6	5	5	5	5	5	5	4	5	5	6	5	5	6	5	6	5	5	5	5	5	6	6	4	5	5	4	4	6	NA	5	5	6	6	6	4
Chr05_13931191	Chr05	13931191	CCTT	C	5	5	NA	4	4	5	5	6	4	4	6	4	5	NA	5	6	5	4	6	5	5	5	6	4	5	5	6	5	5	5	5	4	5	5	4	5	6	5	4	4	5	5	6	4	5	5	5	5	6	NA	6	4	5	5	6	6	5	5	5	5	5	5	5	5	5	6	5	4	5	5	6	4	5	5	6	5	4	5	4	5	6	4	5	5	5	NA	5	5	NA	6	5	5	5	5	4	5	5	4	5	5	5	4	5	5	4	5	6	6	5	6	4	6	5	5	5	4	6	5	5	5	5	5	NA	6	5	5	5	6	NA	5	6	5	4	6	4	5	4	5	5	5	5	5	NA	4	5	5	5	NA	4	4	4	5	5	6	NA	5	4	5	5	5	6	6	5	NA	6	5	5	4	4	6	5	5	4	4	5	5	6	5	6	6	6	5	5	4	5	5	5	5	6	6	5	5	5	5	5	5	4	5	5	4	NA	5	5	4	5	5	5	4	6	5	5	4	5	6	5	5	5	5	5	5	6	6	5	5	4	5	4	6	6	5	6	5	4	5	6	4	4	6	5	4	4	NA	6	5	4	5	5	5	4	5	5	4	6	5	5	4	5	5	5	5	5	4	5	5	6	5	NA	6	NA	4	5	5	5	4	NA	5	5	4	5	5	5	5	4	5	4	5	6	4	4	5	4	5	5	5	5	6	5	NA	6	5	5	4	4	6	4
Chr05_13931247	Chr05	13931247	T	C	5	5	NA	4	4	5	5	6	4	4	6	4	5	NA	5	6	5	4	6	5	5	5	6	4	5	5	6	5	5	5	5	4	5	5	4	5	6	5	4	4	5	5	6	4	5	5	5	5	6	NA	6	4	5	5	6	6	5	5	5	5	5	5	5	5	5	6	5	4	5	5	6	4	5	5	6	5	4	5	4	5	6	4	5	5	5	NA	5	5	NA	6	5	5	5	5	4	5	5	4	5	5	5	4	5	5	4	5	6	6	5	6	4	6	5	5	5	4	6	5	5	5	5	5	NA	6	5	5	5	6	NA	5	6	5	4	6	4	5	4	5	5	5	5	5	NA	4	5	5	5	NA	4	4	4	5	5	6	NA	5	4	5	5	5	6	6	5	NA	6	5	5	4	4	6	5	5	4	4	5	5	6	5	6	6	6	5	5	4	5	5	5	5	6	6	5	5	5	5	5	5	4	5	5	4	NA	5	5	4	5	5	5	4	6	5	5	4	5	6	5	5	5	5	5	5	6	6	5	5	4	5	4	6	6	5	6	5	4	5	6	4	4	6	5	4	4	NA	6	5	5	5	5	5	4	5	5	4	6	5	5	4	5	5	5	5	5	4	5	5	6	5	NA	6	NA	4	5	5	5	4	NA	5	5	4	5	5	5	5	4	5	4	5	6	4	4	5	4	5	5	5	5	6	5	NA	6	5	5	4	4	6	4
Chr05_15023185	Chr05	15023185	G	C	4	5	5	5	5	5	4	5	4	5	5	4	5	4	4	6	5	5	5	4	4	6	5	4	6	6	5	6	4	NA	6	5	5	5	5	4	6	NA	5	5	5	5	5	5	5	4	6	6	5	6	5	5	4	NA	6	5	5	4	5	5	4	4	6	6	5	6	5	5	5	5	5	5	NA	5	4	5	5	4	5	4	5	5	4	5	5	5	5	5	5	6	4	4	6	5	4	4	NA	5	NA	5	4	6	6	5	5	6	4	5	6	4	5	NA	4	5	5	6	5	5	NA	5	4	5	5	5	6	4	5	5	5	NA	5	4	4	5	4	5	5	5	6	6	5	5	5	6	5	4	5	5	6	5	5	6	5	5	5	4	5	5	6	6	5	6	5	5	6	4	5	6	4	5	NA	5	5	5	4	5	5	4	5	6	5	5	6	4	5	5	6	5	5	5	6	6	5	6	4	6	5	5	5	4	5	6	4	5	4	6	6	4	5	5	5	5	5	5	4	5	6	4	6	4	5	6	4	4	5	5	5	5	5	4	5	4	5	6	5	5	5	5	NA	NA	5	5	5	5	5	4	4	4	5	5	5	5	6	5	5	5	4	4	4	5	5	5	NA	5	5	4	5	5	6	5	5	4	5	5	4	5	4	5	NA	6	5	5	5	6	5	5	6	4	5	4	5	6	4	4	5	4	5	5	6	5	NA	4	6	6	4
Chr05_15023214	Chr05	15023214	T	A	4	5	5	5	5	5	4	5	4	5	5	4	5	4	4	6	5	5	5	4	4	6	5	4	6	6	5	6	4	NA	6	5	5	5	5	4	6	NA	5	5	5	5	5	5	5	4	6	6	5	6	5	5	4	NA	6	5	5	4	5	5	4	4	6	6	5	6	5	5	4	NA	5	5	NA	5	4	5	5	4	5	4	5	5	4	5	5	5	5	5	5	6	4	4	6	5	4	4	NA	5	NA	5	4	6	6	5	5	6	4	5	6	4	5	NA	4	5	5	6	5	5	NA	5	4	5	5	5	6	4	5	5	5	NA	5	4	4	5	4	5	5	5	6	6	5	5	5	6	5	4	5	5	6	5	5	6	5	5	5	4	5	5	6	6	5	6	5	5	6	4	5	6	4	5	NA	5	5	5	4	5	5	4	5	6	5	5	6	4	5	5	6	5	5	5	6	6	5	6	4	6	5	5	5	4	5	6	4	5	4	6	6	4	5	5	5	5	5	5	4	5	6	4	6	4	5	6	4	4	5	5	5	5	5	4	5	4	5	6	5	5	5	5	NA	NA	5	5	5	5	5	4	4	4	5	5	5	5	6	5	5	5	4	4	4	5	5	5	NA	5	5	4	5	5	6	5	5	4	5	5	4	5	4	5	NA	6	5	5	5	6	5	5	6	4	5	4	5	6	4	4	5	4	5	5	6	5	4	4	6	6	4
Chr05_17408423	Chr05	17408423	C	T	5	5	5	4	6	5	5	NA	5	6	6	5	5	4	5	5	5	5	4	4	5	5	5	5	4	5	5	5	4	5	5	5	5	5	6	6	5	4	5	6	5	4	NA	NA	4	4	4	6	5	5	5	6	5	5	5	4	6	5	5	4	5	5	4	4	5	5	4	4	5	4	4	5	4	5	5	6	5	4	5	4	6	5	5	4	5	6	6	5	4	5	4	5	4	5	4	5	4	4	5	4	4	5	4	5	5	4	5	4	4	4	5	5	5	5	5	4	5	5	5	5	6	4	NA	6	5	5	4	4	5	NA	4	5	5	5	5	5	4	4	6	4	NA	6	5	4	4	4	NA	6	5	5	5	5	4	6	4	5	5	5	5	4	5	6	6	6	5	4	6	6	5	5	5	5	4	5	5	5	5	6	4	5	4	4	6	5	4	6	4	5	5	6	4	6	5	NA	5	NA	5	5	4	5	6	5	6	6	4	5	5	5	4	5	6	6	5	NA	5	6	5	5	5	5	5	5	4	5	5	5	4	NA	5	NA	6	5	5	4	NA	5	5	4	6	6	5	NA	NA	5	5	5	6	5	4	4	4	4	4	6	5	5	NA	4	5	4	4	5	5	6	5	5	5	5	6	5	5	5	4	5	5	5	5	5	5	5	5	NA	5	4	5	4	6	4	5	5	5	5	4	4	5	4	5	5	5	5	6	5	5	4	6
Chr05_18996671	Chr05	18996671	GCTGC	G	5	5	5	4	6	5	6	5	5	5	5	5	4	5	5	5	5	5	6	5	5	5	5	5	4	5	5	5	6	5	4	5	4	6	5	5	5	6	5	4	4	5	5	5	5	6	5	5	6	NA	5	4	6	6	6	5	5	6	5	5	5	5	4	5	5	4	5	5	6	5	6	5	6	5	4	6	5	5	4	5	5	5	5	4	4	5	NA	5	5	5	5	5	5	5	5	5	6	5	5	5	5	4	5	5	5	4	5	5	5	4	5	5	5	5	5	5	6	5	6	5	5	5	NA	5	5	5	5	4	5	5	5	6	6	5	5	6	4	5	4	4	5	6	5	4	5	5	6	5	4	5	5	4	5	5	4	5	5	5	4	5	5	5	6	NA	5	6	5	5	5	6	6	5	5	5	5	5	5	5	5	5	5	5	4	5	5	5	5	5	6	5	4	4	5	4	6	5	5	5	5	5	6	5	6	5	6	4	5	5	6	5	5	5	5	5	6	5	5	5	5	6	5	5	5	5	5	5	6	6	4	6	5	6	5	4	6	NA	5	6	5	5	5	5	6	6	5	4	6	6	5	4	5	5	5	5	5	4	6	6	5	6	5	5	6	5	5	6	5	5	5	5	5	5	5	5	5	5	6	5	5	4	5	5	4	5	5	6	5	5	6	6	5	NA	6	5	4	6	5	4	5	6	6	5	4	6	4
Chr05_19044814	Chr05	19044814	C	T	5	5	5	4	6	5	6	5	5	5	5	5	4	5	5	5	5	5	6	5	5	5	5	5	4	5	5	5	6	5	4	5	4	6	5	5	5	6	5	4	4	5	5	5	5	6	5	5	6	4	5	4	6	6	6	5	5	6	5	5	5	5	4	5	5	4	5	5	6	5	6	5	6	5	5	6	5	5	5	5	5	5	5	4	4	5	NA	5	4	5	5	5	5	5	5	5	6	5	5	5	5	4	5	5	5	4	5	5	5	4	5	5	5	5	5	5	6	5	6	5	5	5	NA	5	5	5	5	4	5	5	5	6	6	5	5	6	4	5	4	4	5	6	5	4	5	5	6	5	NA	5	5	4	5	5	4	5	5	5	4	5	5	5	6	4	5	6	5	5	5	6	6	4	5	5	5	5	5	5	5	5	5	5	NA	5	5	5	5	5	6	5	4	4	5	4	6	6	5	5	5	5	6	5	6	5	6	4	5	5	6	5	5	5	5	5	6	5	5	5	5	6	5	5	5	5	5	5	6	6	4	6	5	6	5	4	6	4	5	6	5	5	5	NA	6	6	5	4	6	6	5	4	5	5	5	5	5	4	6	6	5	6	5	5	6	5	5	6	5	5	5	5	5	5	5	5	5	5	6	5	5	4	5	5	4	5	5	6	5	4	6	6	5	NA	6	5	5	6	5	4	5	6	6	5	4	6	4
Chr05_19113408	Chr05	19113408	C	T	5	5	4	NA	6	5	6	5	5	5	5	5	4	5	5	5	5	5	5	5	5	5	4	5	4	5	5	5	6	5	4	5	4	6	5	5	4	6	5	4	4	5	5	5	5	6	5	5	6	4	5	4	6	6	6	5	5	6	5	5	5	4	4	5	4	4	5	5	6	NA	6	5	6	5	5	5	5	5	5	5	5	4	5	4	NA	5	NA	5	4	5	5	5	5	5	5	5	6	5	5	5	5	4	5	5	5	4	5	5	5	NA	5	5	5	5	5	5	6	5	6	4	5	NA	NA	5	5	5	5	4	5	5	5	6	6	5	5	6	4	4	4	4	5	6	5	4	5	5	6	5	4	5	5	4	5	5	4	5	5	5	4	5	5	5	6	4	5	6	5	5	5	6	6	5	4	5	5	5	5	5	5	NA	5	5	4	5	5	5	5	5	5	5	NA	4	5	4	6	5	5	5	5	5	NA	5	6	5	6	4	5	5	5	4	5	5	5	4	6	5	NA	5	5	6	5	4	5	5	5	5	6	6	4	NA	5	6	6	NA	6	4	5	NA	5	5	5	NA	NA	6	5	4	6	6	5	4	5	5	5	5	4	4	6	6	5	6	5	5	6	5	5	6	5	5	5	5	5	5	5	5	4	5	6	5	5	4	5	5	4	4	5	6	5	4	6	6	5	NA	6	5	4	6	5	NA	5	6	NA	5	4	6	4
Chr05_20047681	Chr05	20047681	C	T	5	5	4	5	5	5	6	6	5	5	5	6	5	6	5	5	4	5	6	5	6	4	5	5	5	5	5	4	5	5	5	5	5	5	5	5	5	5	4	5	5	5	4	5	5	6	5	5	5	4	6	5	6	6	5	5	4	6	4	5	6	6	5	4	5	5	5	5	5	5	5	5	5	5	5	5	5	5	4	5	5	5	5	4	5	5	5	5	5	5	6	4	4	6	4	5	6	5	4	5	5	4	5	5	6	5	5	5	4	5	5	5	4	4	5	6	5	6	6	4	6	6	5	5	NA	5	6	5	6	6	5	5	5	5	5	5	5	5	4	5	6	5	5	5	5	6	5	4	5	5	5	4	6	5	6	5	5	6	5	4	6	6	5	5	6	5	5	4	5	5	5	5	4	5	5	5	6	5	5	5	6	5	5	4	4	6	4	5	6	6	5	4	4	5	5	5	5	6	5	5	6	5	5	6	5	5	4	5	5	5	5	5	4	6	6	5	5	6	5	6	5	5	5	5	4	5	5	5	5	NA	6	5	5	5	5	4	5	5	4	NA	4	6	5	5	5	5	5	6	6	5	5	5	5	5	5	4	5	6	5	5	6	5	5	4	5	6	4	5	5	4	4	6	4	4	5	5	5	5	5	5	5	5	5	4	5	5	6	4	4	5	5	4	6	5	4	5	4	6	5	5	5	5	5	6	4
Chr05_21059395	Chr05	21059395	T	C	5	4	6	5	5	4	5	5	4	4	5	5	4	5	5	5	5	5	4	5	5	5	5	4	6	5	5	5	5	5	6	4	5	5	4	4	4	5	5	5	5	5	5	5	5	6	5	6	6	6	5	5	5	4	5	5	5	4	4	5	5	5	5	6	5	4	5	4	5	5	6	5	5	5	4	4	5	5	4	5	4	5	5	5	5	6	5	5	6	6	4	5	6	5	5	5	5	4	5	5	5	5	5	4	6	5	4	6	6	6	6	6	4	4	5	5	6	4	6	6	5	5	NA	5	4	5	6	4	4	4	5	5	5	5	5	5	5	5	5	4	6	5	5	5	5	5	6	4	5	6	5	5	5	6	5	5	5	5	6	5	4	4	6	5	5	5	5	5	5	4	5	5	6	6	5	5	6	5	5	4	5	5	6	5	4	5	5	6	5	5	6	5	5	4	5	6	5	5	5	5	NA	5	5	6	4	6	5	6	4	5	4	4	5	5	5	5	6	5	6	5	6	4	5	5	5	5	5	5	4	NA	4	6	4	5	5	5	5	NA	6	6	5	NA	5	5	4	6	5	5	5	5	6	6	5	5	5	4	5	5	5	6	6	4	5	5	5	4	6	5	5	5	5	5	5	5	6	6	5	4	5	5	5	5	6	6	5	6	5	6	6	5	5	4	5	6	6	5	5	5	6	6	4	5	5	4	6
Chr05_21059428	Chr05	21059428	A	G	5	4	6	5	5	4	5	5	4	4	5	5	4	5	5	5	5	5	4	5	5	5	5	4	6	5	5	5	5	5	6	4	5	5	4	4	4	5	5	5	5	5	5	5	5	6	5	6	6	6	5	5	5	4	5	5	5	4	4	5	5	5	5	6	5	4	5	4	5	5	6	5	5	5	4	4	5	5	4	5	4	5	5	5	5	6	5	5	6	6	4	5	6	5	5	5	5	4	5	5	5	5	5	4	6	5	4	6	6	6	6	6	4	4	5	5	6	4	6	6	5	5	NA	5	4	5	6	4	4	4	5	5	5	5	5	5	5	5	5	4	6	5	5	5	5	5	6	4	5	6	5	5	5	6	5	5	5	5	6	5	4	4	6	5	5	5	5	5	5	4	5	5	6	6	5	5	6	5	5	4	5	5	6	5	4	5	5	6	5	5	6	5	5	4	5	6	5	5	5	5	NA	5	5	6	4	6	5	6	4	5	4	4	5	5	5	5	6	5	6	5	6	4	5	5	5	5	5	5	4	NA	4	6	4	5	5	5	5	NA	6	6	5	NA	5	5	4	6	5	5	5	5	6	6	5	5	5	4	5	5	5	6	6	4	5	5	5	4	6	5	5	5	5	5	5	5	6	6	5	4	5	5	5	5	6	6	5	6	5	6	6	5	5	4	5	6	6	5	5	5	6	6	4	5	5	4	6
Chr05_21735116	Chr05	21735116	TAAA	TAA,T	5	5	4	4	5	5	5	5	4	5	6	5	5	6	5	6	4	4	5	5	5	5	6	4	4	5	6	5	5	4	5	5	5	5	5	5	5	5	4	4	5	5	5	4	4	5	5	5	4	5	6	4	5	4	5	6	5	4	5	5	5	5	5	5	4	4	5	5	5	6	6	5	5	5	6	5	5	5	4	5	5	4	5	5	5	4	5	4	NA	5	5	4	5	5	4	5	6	5	5	4	5	5	5	5	5	5	5	5	5	4	5	4	5	5	5	5	4	5	6	4	5	5	NA	6	5	5	5	5	4	6	5	6	5	6	5	5	4	4	5	5	5	4	NA	6	5	5	6	4	5	4	4	5	5	6	6	5	5	4	5	5	6	5	5	NA	5	4	5	5	5	5	5	5	NA	5	5	6	6	NA	6	6	6	5	5	5	4	5	5	4	5	5	5	5	4	5	5	5	4	4	5	4	NA	4	5	5	5	6	5	4	4	5	5	6	5	6	5	5	5	5	5	5	6	6	4	5	4	6	5	5	4	NA	6	5	5	5	6	5	5	NA	NA	4	4	NA	6	5	4	NA	6	5	5	4	5	4	6	5	5	5	5	6	5	6	5	4	4	4	6	6	5	6	5	5	4	5	5	5	5	6	5	5	5	6	5	5	4	4	4	6	6	5	4	5	4	4	5	6	5	5	5	6	4	5	5	4	5	6	4
Chr05_22052897	Chr05	22052897	G	T	4	4	5	5	5	5	6	6	5	5	4	5	5	5	6	4	5	6	5	4	5	5	4	6	6	6	4	5	5	6	5	6	5	5	5	5	5	5	5	4	5	6	5	6	5	5	5	5	6	4	5	5	6	6	6	4	5	6	5	6	5	5	5	5	6	6	4	5	5	6	4	4	5	6	4	5	4	4	6	5	6	5	4	4	5	6	4	6	6	6	5	5	5	5	6	4	5	5	5	6	5	4	5	4	5	5	5	5	5	5	5	6	5	4	5	5	6	5	5	5	5	5	NA	4	5	4	5	5	5	6	5	5	5	4	4	5	5	5	4	5	5	6	5	5	4	5	5	5	5	5	5	5	5	4	5	5	6	5	5	4	5	5	5	5	5	4	4	5	5	5	5	5	5	5	4	4	5	6	4	4	5	5	5	5	5	5	5	5	6	5	5	5	5	5	5	5	5	5	6	6	6	5	5	6	5	4	5	5	6	6	5	4	5	6	6	6	6	5	5	5	4	4	6	5	5	5	5	5	5	6	5	4	5	5	5	4	4	5	5	5	5	6	5	5	6	5	5	6	5	5	5	6	4	5	4	4	5	4	5	5	5	6	5	5	5	5	5	5	6	5	5	5	5	5	6	5	5	5	4	5	5	6	5	4	6	5	5	4	5	5	6	5	5	4	5	5	4	5	6	5	5	6	5	6	4
Chr05_22269782	Chr05	22269782	A	C	5	5	5	6	5	6	5	5	5	5	4	5	6	5	5	5	5	6	6	5	6	5	4	5	5	5	4	5	4	5	6	5	5	5	5	5	5	5	5	5	6	5	4	6	5	4	5	6	5	5	5	6	5	5	5	5	5	5	4	5	5	5	5	5	4	5	5	4	5	NA	5	5	4	5	4	4	4	5	5	5	5	5	5	5	5	6	5	6	6	6	5	5	6	6	6	5	5	5	5	6	5	5	4	5	6	5	4	5	6	6	6	6	5	5	5	5	6	6	4	5	5	4	NA	4	4	5	6	6	5	5	5	4	4	NA	4	5	6	5	4	6	4	6	4	4	4	5	4	5	6	NA	6	4	6	4	4	5	6	6	6	4	5	4	NA	6	6	5	4	4	4	4	NA	5	4	6	4	4	4	5	5	5	4	4	6	5	5	6	5	5	5	6	5	6	5	6	4	4	5	6	4	5	5	6	4	5	5	5	5	5	6	5	6	5	5	5	5	5	5	4	4	5	5	5	5	6	5	5	5	5	5	5	5	5	5	6	5	5	5	NA	6	6	5	5	4	6	6	6	NA	5	6	6	6	6	5	5	5	5	5	5	5	4	6	6	4	5	5	5	5	4	5	5	5	5	4	6	5	4	5	5	5	5	5	5	6	5	6	4	5	5	6	5	6	6	4	4	4	4	5	4	6	5	5	6	6	6	4
Chr05_22362726	Chr05	22362726	A	C	5	5	5	5	4	4	5	5	4	5	5	5	5	NA	5	6	5	4	5	5	5	4	4	4	4	5	5	5	4	4	5	5	5	NA	5	5	5	5	4	4	5	6	5	6	5	5	5	6	5	5	5	4	5	5	5	5	4	5	5	5	6	6	6	4	5	4	6	5	5	6	6	6	5	6	5	5	5	6	5	6	5	5	5	5	5	5	5	NA	5	5	5	5	6	4	5	6	4	5	6	5	5	5	5	4	4	6	5	5	6	6	5	5	5	5	4	5	6	5	6	5	5	4	NA	6	5	5	5	4	5	5	5	5	5	6	5	6	5	4	4	5	6	4	5	4	6	5	6	4	5	5	5	5	6	6	5	5	NA	5	5	6	5	4	5	5	5	5	4	4	6	5	5	4	5	5	4	5	5	6	5	4	4	5	6	5	5	5	5	5	NA	4	6	5	5	5	5	5	5	5	6	6	4	5	4	4	5	5	5	5	5	4	4	5	5	5	5	6	6	5	5	5	5	5	5	5	4	6	5	5	5	NA	5	6	5	6	5	5	4	6	4	5	5	NA	5	NA	5	6	4	5	6	5	NA	4	5	4	4	5	5	6	5	5	5	5	4	5	5	5	5	5	6	6	4	5	4	5	5	5	5	5	5	4	5	6	6	6	4	6	5	5	5	6	5	5	6	5	5	5	4	4	5	5	5	5	5	4	6
Chr05_22362732	Chr05	22362732	C	G	5	5	5	5	4	4	5	5	4	5	5	5	5	NA	5	6	5	4	5	5	5	4	4	4	4	5	5	5	4	4	5	5	5	NA	5	5	5	5	4	4	5	6	5	6	5	5	5	6	5	5	5	4	5	5	5	5	4	5	5	5	6	6	6	4	5	4	6	5	5	6	6	6	5	6	5	5	5	6	5	6	5	5	5	5	5	5	5	NA	5	5	5	5	6	4	5	6	4	5	6	5	5	5	5	4	4	6	5	5	6	6	5	5	5	5	4	5	6	5	6	5	5	4	NA	6	5	5	5	4	5	5	5	5	5	6	5	6	5	4	4	5	6	4	5	4	6	5	6	4	5	5	5	5	6	6	5	5	NA	5	5	6	5	4	5	5	5	5	4	4	6	5	5	4	5	5	4	5	5	6	5	4	4	5	6	5	5	5	5	5	NA	4	6	5	5	5	5	5	5	5	6	6	4	5	4	4	5	5	5	5	5	4	4	5	5	5	5	6	6	5	5	5	5	5	5	5	4	6	5	5	5	NA	5	6	5	6	5	5	4	6	4	5	5	NA	5	NA	5	6	4	5	6	5	NA	4	5	4	4	5	5	6	5	5	5	5	4	5	5	5	5	5	6	6	4	5	4	5	5	5	5	5	5	4	5	6	6	6	4	6	5	5	5	6	5	5	6	5	5	5	4	4	5	5	5	5	5	4	6
Chr05_22362739	Chr05	22362739	T	C	5	5	5	5	4	4	5	5	4	5	5	5	5	NA	5	6	5	4	5	5	5	4	4	4	4	5	5	5	4	4	5	5	5	NA	5	5	5	5	4	4	5	6	5	6	5	5	5	6	5	5	5	4	5	5	5	5	4	5	5	5	6	6	6	4	5	4	6	5	5	6	6	6	5	6	5	5	5	6	5	6	5	5	5	5	5	5	5	NA	5	5	5	5	6	4	5	6	4	5	6	5	5	5	5	4	4	6	5	5	6	6	5	5	5	5	4	5	6	5	6	5	5	4	NA	6	5	5	5	4	5	5	5	5	5	6	5	6	5	4	4	5	6	4	5	4	6	5	6	4	5	5	5	5	6	6	5	5	NA	5	5	6	5	4	5	5	5	5	4	4	6	5	5	4	5	5	4	5	5	6	5	4	4	5	6	5	5	5	5	5	NA	4	6	5	5	5	5	5	5	5	6	6	4	5	4	4	5	5	5	5	5	4	4	5	5	5	5	6	6	5	5	5	5	5	5	5	4	6	5	5	5	NA	5	6	5	6	5	5	4	6	4	5	5	NA	5	NA	5	6	4	5	6	5	NA	4	5	4	4	5	5	6	5	5	5	5	4	5	5	5	5	5	6	6	4	5	4	5	5	5	5	5	5	4	5	6	6	6	4	6	5	5	5	6	5	5	6	5	5	5	4	4	5	5	5	5	5	4	6
Chr05_22393841	Chr05	22393841	T	C	5	5	5	5	4	4	4	5	4	5	5	5	4	4	5	6	5	5	5	5	5	4	4	4	4	5	5	5	4	4	5	5	5	4	4	5	5	5	4	NA	5	6	5	6	5	5	5	6	5	5	5	4	5	5	5	5	4	5	5	5	6	6	6	5	5	4	6	5	5	6	6	6	5	6	5	5	5	6	5	6	4	5	6	5	5	4	5	4	4	5	5	5	5	4	5	6	5	5	6	6	5	5	5	4	4	6	5	5	6	6	5	5	4	5	NA	5	6	4	6	5	5	4	5	6	5	5	5	4	5	5	5	5	5	6	5	6	5	4	4	5	6	NA	5	4	6	5	6	4	5	5	5	5	6	6	5	5	NA	5	5	6	5	NA	5	5	5	5	4	4	6	5	5	4	5	5	4	5	4	6	5	4	4	5	6	5	5	5	5	5	5	NA	6	5	5	5	5	5	6	5	6	6	4	5	4	5	5	5	5	4	5	4	5	5	5	5	5	6	6	5	5	5	5	5	5	5	4	6	5	5	5	6	5	6	5	6	NA	5	4	6	4	5	5	NA	5	NA	5	6	4	5	6	5	4	5	5	NA	4	5	5	6	5	5	5	5	4	5	5	5	5	5	6	6	4	4	4	5	5	5	4	5	5	4	5	6	6	6	NA	6	5	5	5	6	5	5	6	5	5	5	4	4	4	4	4	5	5	4	6
Chr05_23427603	Chr05	23427603	T	C	4	5	5	5	5	5	4	5	5	5	5	5	4	4	5	4	6	5	5	5	4	6	6	6	6	5	5	5	6	6	4	5	5	5	5	5	5	5	6	6	4	5	6	5	5	5	5	4	6	5	5	5	5	6	5	4	6	6	5	5	NA	4	4	5	6	6	5	6	5	6	4	5	5	5	5	6	5	5	6	5	5	6	4	5	5	5	4	5	5	5	5	5	5	4	5	5	4	6	5	5	5	5	6	5	4	5	6	6	5	5	4	5	5	5	4	4	5	4	6	6	5	5	NA	5	6	5	4	5	5	5	5	4	6	5	4	5	5	4	5	4	5	5	6	5	5	5	5	6	5	6	5	5	5	4	4	4	4	5	4	5	4	5	6	5	4	5	5	5	5	5	6	5	6	4	5	4	4	6	NA	6	4	5	4	5	6	4	5	5	5	4	5	4	5	4	6	5	5	4	5	6	5	5	6	5	5	5	5	5	5	5	4	4	5	5	5	5	5	6	5	5	4	4	6	5	6	NA	5	4	6	5	4	5	5	4	6	5	5	4	4	5	6	5	5	5	5	5	6	5	4	4	4	5	4	5	5	5	5	5	4	5	4	5	6	6	5	5	5	5	5	5	6	5	6	4	5	5	5	5	5	6	4	5	5	5	5	5	4	4	4	5	5	5	6	5	5	6	5	5	5	6	5	5	5	6	4
Chr05_23427632	Chr05	23427632	C	T	4	5	5	5	5	5	4	5	5	5	5	5	4	4	5	4	6	5	5	5	4	6	6	6	6	5	5	5	6	6	4	5	5	5	5	5	5	5	6	6	4	5	6	5	5	5	5	4	6	5	5	5	5	6	5	4	6	6	5	5	NA	4	4	5	6	6	5	6	5	6	4	5	5	5	5	6	5	5	6	5	5	6	4	5	5	5	4	5	5	5	5	5	5	4	5	5	4	6	5	5	5	5	6	5	4	5	6	6	5	5	4	5	5	5	4	4	5	4	6	6	5	5	NA	5	6	5	4	5	5	5	5	4	6	5	4	5	5	4	5	4	5	5	6	5	5	5	5	6	5	6	5	5	5	4	4	4	4	5	4	5	4	5	6	5	4	5	5	5	5	5	6	5	6	4	5	4	4	6	NA	6	4	5	4	5	6	4	5	5	5	4	4	4	5	4	6	5	5	4	5	6	5	5	6	5	5	5	5	5	5	5	4	4	5	5	5	5	5	6	5	5	4	4	6	5	6	NA	5	4	6	5	4	5	5	4	6	5	5	4	4	5	6	5	5	5	5	5	6	5	4	4	4	5	4	5	5	5	5	5	4	5	4	5	6	6	5	5	5	5	5	5	6	5	6	4	5	5	5	5	5	6	4	5	5	5	5	5	4	4	4	5	5	5	6	5	5	6	5	5	5	6	5	5	5	6	4
Chr05_23461115	Chr05	23461115	C	T	4	5	5	5	5	5	4	5	5	5	5	5	4	4	5	4	6	5	5	5	4	6	6	6	6	5	5	5	6	6	4	5	5	5	5	5	5	5	6	6	4	5	6	5	5	5	5	4	6	5	5	5	5	6	5	4	6	6	5	5	4	4	4	5	6	6	5	6	5	5	NA	5	5	5	5	6	5	5	6	5	5	6	4	5	5	5	5	5	5	5	5	5	5	4	5	5	4	6	5	5	4	5	6	5	4	5	6	6	5	5	4	5	5	5	4	4	5	4	6	6	5	4	NA	5	6	5	4	5	5	5	5	4	6	4	4	5	6	4	5	4	5	4	6	5	4	5	5	6	4	6	5	5	4	4	4	4	4	5	4	5	4	5	6	5	4	5	5	5	5	5	6	5	6	4	5	4	4	6	4	6	4	4	4	5	6	4	5	5	5	4	5	4	5	4	6	5	5	4	4	6	5	5	6	5	5	5	5	5	5	5	4	4	5	5	5	5	5	6	5	5	4	4	6	5	6	4	5	4	6	NA	4	5	5	4	6	5	5	4	5	5	6	NA	NA	5	5	5	6	5	4	4	4	5	4	5	5	5	5	5	4	5	4	5	6	6	5	5	5	5	5	5	6	5	6	4	5	5	5	5	5	6	4	5	5	5	5	5	4	4	4	5	5	5	6	5	5	6	5	5	5	6	5	5	5	6	4
Chr05_23483923	Chr05	23483923	C	A	4	5	5	5	5	4	4	5	5	5	5	5	4	4	5	4	6	5	5	5	NA	6	6	6	6	5	5	5	6	6	4	5	5	5	5	4	5	5	6	6	4	5	6	5	5	5	5	4	6	5	4	5	5	6	5	4	6	6	4	5	NA	NA	5	5	6	6	5	6	5	5	NA	5	5	5	5	6	5	5	6	5	5	6	5	5	5	NA	5	5	5	5	5	5	5	5	5	5	5	6	5	5	5	5	6	5	5	5	6	6	5	5	5	NA	5	5	NA	5	5	5	6	6	5	5	NA	5	6	5	4	5	5	5	5	4	6	4	4	5	5	NA	5	5	5	5	6	5	4	5	5	6	4	6	5	5	4	4	4	4	4	5	NA	5	4	5	6	5	NA	5	5	5	5	5	6	5	6	4	5	4	NA	6	4	6	5	5	4	5	6	4	5	5	5	4	5	4	5	4	6	5	5	4	5	6	5	5	6	5	5	5	5	5	5	5	NA	4	5	5	5	5	5	6	5	4	4	4	6	5	6	4	NA	4	6	5	NA	5	5	5	6	5	5	NA	4	5	6	NA	5	5	5	4	6	5	4	NA	5	5	4	5	5	5	5	5	5	5	NA	5	6	6	5	5	NA	5	5	5	6	4	6	4	5	4	5	5	4	6	4	5	5	5	5	5	4	4	NA	5	5	5	6	5	5	6	5	5	5	6	5	5	5	6	4
Chr05_23503073	Chr05	23503073	C	T	4	5	5	5	5	5	4	5	5	5	5	5	4	4	5	4	6	5	5	5	4	6	6	6	6	5	5	5	6	6	4	5	5	5	5	4	5	5	6	6	4	5	6	5	5	5	5	4	6	5	5	5	5	6	5	4	6	6	5	5	4	4	4	5	6	6	5	6	5	6	4	5	5	5	5	6	5	5	6	4	5	6	4	5	5	5	5	5	5	5	5	5	5	4	5	5	4	6	5	5	5	5	6	5	4	5	6	6	5	5	4	5	5	5	5	4	5	4	6	6	5	NA	NA	5	6	5	4	5	5	4	5	NA	6	NA	4	5	5	4	5	4	5	5	6	5	4	NA	5	6	4	6	5	5	4	4	4	4	4	5	4	5	4	5	6	5	4	5	5	NA	5	5	6	5	NA	4	5	4	4	6	4	NA	4	5	4	5	6	4	5	5	5	4	5	4	5	4	6	5	5	4	5	6	5	5	6	5	5	5	5	5	5	5	4	4	5	5	5	5	5	6	5	5	4	4	6	5	6	4	5	4	6	NA	4	5	5	4	6	5	5	4	5	5	6	NA	5	5	5	5	6	5	4	4	4	5	4	5	5	5	5	5	4	5	4	5	6	6	5	5	5	5	5	5	6	5	6	4	5	5	5	5	5	6	4	5	5	5	5	5	4	4	4	5	5	5	6	5	5	6	5	5	5	6	5	5	5	6	4
Chr05_23669695	Chr05	23669695	AGT	A	6	4	5	6	6	5	6	5	5	5	5	5	6	5	5	6	5	5	5	5	6	5	5	5	5	5	4	5	4	5	5	5	5	5	5	5	5	5	5	5	5	5	4	6	5	4	5	5	5	5	5	4	5	5	5	5	4	5	5	5	6	6	6	5	4	5	5	4	5	4	5	6	5	5	4	4	4	5	5	5	5	5	5	5	5	5	5	6	6	6	5	5	5	6	5	5	6	4	5	5	5	4	4	5	6	5	4	5	5	5	5	6	5	5	5	5	5	6	4	5	5	4	5	4	5	5	6	5	4	4	4	5	NA	5	5	5	4	5	4	6	5	6	4	4	5	4	NA	5	5	4	5	4	6	5	5	5	5	5	5	5	5	5	4	5	6	4	5	5	4	5	4	4	5	5	5	5	4	4	5	NA	5	5	6	5	5	5	5	5	5	6	5	5	5	5	4	5	4	6	5	5	5	6	5	5	5	4	5	5	5	5	6	5	5	6	5	5	5	4	5	5	6	5	5	5	4	5	5	6	5	5	5	5	5	6	5	5	5	5	5	5	5	5	4	6	5	5	NA	4	6	5	6	5	5	5	5	5	5	5	5	4	6	6	4	5	5	5	4	5	5	5	5	5	4	5	5	4	5	5	5	4	5	5	5	5	5	4	5	5	6	5	5	5	4	5	5	NA	4	4	5	4	5	5	5	6	4
Chr05_23909337	Chr05	23909337	A	G	4	5	5	5	5	6	4	5	5	5	5	5	4	4	5	4	6	5	5	5	4	6	6	6	6	5	5	5	5	6	4	5	5	5	5	4	5	4	6	6	4	5	6	5	5	5	5	4	6	5	5	5	5	6	5	4	6	6	5	5	4	4	4	5	6	6	5	6	5	4	4	5	5	5	5	6	5	5	6	4	5	5	4	5	5	5	5	5	5	5	5	5	5	4	5	5	4	6	5	4	5	5	6	5	4	5	6	6	5	5	4	5	5	5	4	4	5	4	6	6	5	4	NA	5	6	5	4	5	5	5	5	4	6	NA	4	4	5	5	5	4	5	5	6	5	4	5	5	6	NA	6	5	5	4	5	4	4	4	5	4	5	4	5	6	5	4	5	5	5	5	5	6	5	6	4	5	4	4	6	4	6	4	5	4	5	6	4	5	5	5	4	5	4	5	4	6	5	5	4	5	6	5	5	6	5	5	5	5	5	5	5	4	4	5	5	5	5	5	6	5	5	4	4	6	5	6	4	5	4	6	5	4	5	5	4	6	5	5	4	5	5	6	NA	5	5	5	5	6	5	4	4	4	5	4	5	5	5	5	5	4	5	4	5	6	5	5	5	5	5	5	5	6	5	5	4	5	5	5	5	5	6	4	5	5	5	5	5	4	4	4	5	5	5	6	5	5	6	5	5	5	6	5	5	5	6	4
Chr05_25409392	Chr05	25409392	C	A	5	5	6	4	5	5	4	5	5	6	5	4	6	4	4	5	5	5	6	4	5	5	4	5	4	6	5	4	4	5	4	5	6	5	5	5	5	6	4	5	4	4	4	6	5	4	5	5	4	5	5	5	5	5	4	5	4	5	4	5	6	6	5	4	6	5	5	6	5	NA	5	5	5	5	6	6	5	5	4	6	5	4	6	5	5	5	5	4	4	6	5	5	5	4	4	5	6	6	5	6	5	6	4	4	4	5	6	4	5	5	5	5	6	6	5	5	5	5	5	4	4	NA	NA	4	6	5	4	5	6	5	5	5	6	5	5	5	5	5	5	5	6	4	5	6	5	6	5	5	4	5	5	6	4	5	6	5	4	5	4	5	5	5	5	6	5	6	5	5	5	5	5	4	5	4	5	6	NA	6	5	NA	5	4	5	6	5	6	5	5	6	5	5	5	5	5	4	5	5	4	4	5	4	5	4	6	6	4	5	5	5	5	5	5	5	6	5	5	5	5	5	5	4	6	6	5	5	6	6	5	5	6	5	5	5	5	5	6	6	5	6	6	5	5	4	NA	5	5	4	6	5	5	5	4	5	5	5	5	5	5	5	4	4	6	4	4	5	6	4	5	5	5	4	5	5	5	5	5	5	6	5	5	5	5	5	5	5	5	5	4	5	6	5	5	5	6	4	5	4	5	5	5	6	5	6	4	6
Chr05_4727347	Chr05	4727347	A	AT	6	5	5	4	5	4	4	5	5	6	5	6	5	4	5	5	5	5	5	5	5	6	4	5	5	6	6	5	4	4	4	5	5	5	4	5	5	6	4	5	6	5	4	5	5	5	5	5	4	4	5	4	6	6	6	5	6	6	4	4	5	5	4	4	6	6	5	6	5	NA	5	4	4	5	4	6	5	5	5	5	6	4	6	4	5	4	5	4	NA	4	6	5	5	5	5	4	6	4	5	5	5	4	5	6	4	5	4	4	5	6	5	5	5	5	5	5	5	5	6	5	4	5	5	5	5	6	5	5	4	5	5	5	4	5	5	6	5	5	5	5	5	5	4	5	4	5	5	5	5	5	5	5	5	4	5	5	4	5	5	5	6	5	5	4	6	5	5	5	5	6	6	5	4	5	5	6	5	4	5	4	4	5	5	5	6	6	5	4	4	5	5	5	6	5	4	4	5	6	5	5	5	6	5	5	5	4	5	4	5	5	4	5	5	5	6	5	5	4	4	6	6	4	5	6	4	5	5	5	5	5	5	5	6	5	5	5	4	5	6	6	5	6	6	4	5	5	5	5	5	5	5	4	4	5	5	6	5	5	5	4	4	6	5	6	5	6	5	5	5	5	5	6	4	5	5	6	6	4	5	4	5	5	5	6	4	4	5	5	5	5	5	6	5	4	5	4	4	5	5	4	6	5	4	4	6
Chr05_4727362	Chr05	4727362	A	T	6	5	5	4	5	4	4	5	5	6	5	6	5	4	5	5	5	5	5	5	5	6	4	5	5	6	6	5	4	4	4	5	5	5	4	5	5	6	4	5	6	5	4	5	5	5	5	5	4	4	5	4	6	6	6	5	6	6	4	4	5	5	4	4	6	6	5	6	5	NA	5	4	4	5	4	6	5	5	5	5	6	4	6	4	5	4	5	4	NA	4	6	5	5	5	5	4	6	4	5	5	5	4	5	6	4	5	4	4	5	6	5	5	5	5	5	5	5	5	6	5	4	5	5	5	5	6	5	5	4	5	5	5	4	5	5	6	5	5	5	5	5	5	4	5	4	5	5	5	5	5	5	5	5	4	5	5	4	5	5	5	6	5	5	4	6	5	5	5	5	6	6	5	4	5	5	6	5	4	5	4	4	5	5	5	6	6	5	4	4	5	5	5	6	5	4	4	5	6	5	5	5	6	5	5	5	4	5	4	5	5	4	5	5	5	6	5	5	4	4	6	6	4	5	6	4	5	5	5	5	5	5	5	6	5	5	5	4	5	6	6	5	6	6	4	5	5	5	5	5	5	5	4	4	5	5	5	5	5	5	4	4	6	5	6	5	6	5	5	5	5	5	6	4	5	5	6	6	4	5	4	5	5	5	6	4	4	5	5	5	5	5	6	5	4	5	4	4	5	5	4	6	5	4	4	6
Chr05_5726166	Chr05	5726166	A	G	5	5	4	6	5	5	5	5	5	6	5	6	5	6	5	4	5	5	4	6	6	4	5	6	5	5	5	4	5	5	5	5	6	5	6	6	4	6	5	6	4	5	5	5	4	6	4	5	5	5	6	6	5	5	4	5	5	5	6	4	6	6	5	4	5	4	5	5	4	5	4	6	5	5	5	5	5	5	5	4	5	5	4	5	6	5	4	5	5	4	6	4	5	5	5	5	5	5	5	5	5	5	4	5	5	5	5	5	5	4	5	5	5	5	5	4	4	5	5	5	6	5	5	5	4	6	5	5	6	6	5	5	5	5	6	4	5	5	5	5	5	4	5	5	4	6	4	5	5	6	5	4	5	5	6	5	5	5	5	4	5	4	4	6	4	4	5	4	6	5	5	5	5	5	6	5	5	5	5	5	5	5	5	6	5	5	5	4	4	4	5	5	4	4	5	4	5	5	5	6	5	5	6	5	4	5	4	6	4	5	5	6	5	5	5	4	4	6	4	5	5	4	6	5	5	5	5	4	5	5	5	5	5	5	4	5	5	4	5	5	5	5	4	NA	5	5	5	5	6	5	5	5	4	5	5	5	5	5	4	4	5	5	5	4	5	5	5	5	6	5	5	5	5	5	6	5	5	5	6	5	5	5	6	5	5	5	4	6	4	4	5	5	5	5	5	4	5	6	5	4	5	5	5	6	4
Chr05_7441288	Chr05	7441288	G	A	5	4	6	5	4	5	5	5	5	5	6	5	5	5	5	5	4	4	5	5	6	5	5	6	5	5	4	4	4	6	5	6	5	5	5	6	6	6	5	6	5	5	5	5	5	5	5	5	5	4	6	5	5	5	5	5	5	5	5	5	4	4	5	5	5	5	4	5	5	5	4	5	5	4	5	5	6	4	5	5	5	4	5	5	6	5	5	5	5	4	5	4	5	5	5	6	5	5	5	4	5	5	6	5	4	4	5	5	5	5	6	5	5	4	5	6	4	6	5	4	5	5	NA	5	4	6	4	6	4	5	5	6	4	5	4	6	5	5	5	5	6	5	4	5	4	5	4	5	5	4	4	5	5	5	5	5	5	4	5	4	5	6	5	4	6	5	5	5	5	6	6	5	5	5	6	5	5	5	5	5	4	NA	5	5	6	5	5	4	5	5	4	5	5	4	5	5	6	5	NA	5	6	5	5	5	5	4	4	5	5	5	4	5	4	5	5	5	5	4	5	4	6	4	4	5	4	4	4	6	5	5	6	5	5	5	6	5	5	5	5	5	5	5	5	5	5	5	5	5	4	5	5	5	5	6	6	5	5	5	5	5	5	6	5	5	5	6	5	6	5	4	4	5	5	5	5	5	4	6	6	5	5	4	5	4	5	5	5	5	5	5	5	6	5	5	5	4	5	6	4	5	5	4	6	4	6
Chr05_7773709	Chr05	7773709	A	T	5	5	5	5	5	6	6	4	5	4	5	4	5	5	5	4	5	6	5	5	5	4	5	5	5	4	5	6	6	4	5	5	6	5	6	5	4	5	5	5	4	5	5	5	4	5	4	5	6	6	5	4	4	4	4	4	5	4	5	5	6	6	5	5	4	4	5	5	5	4	5	6	5	6	5	5	5	5	5	4	5	6	5	6	4	5	6	5	6	6	5	6	4	5	4	4	4	5	5	6	4	6	4	5	6	6	5	5	4	4	4	5	5	5	4	5	5	5	4	6	5	4	4	6	5	5	5	5	6	4	4	5	6	6	5	4	5	4	5	5	4	5	6	5	5	5	5	5	5	5	5	5	5	6	4	5	5	5	5	5	4	5	6	6	5	4	5	5	5	4	4	6	5	5	5	5	5	5	4	6	6	5	5	5	4	5	4	6	5	5	5	6	5	5	6	5	5	4	6	5	5	5	5	5	4	6	5	5	5	5	5	5	6	4	5	6	5	5	6	5	4	6	5	4	6	6	5	4	5	4	5	5	5	5	4	5	6	4	6	6	4	NA	5	6	4	4	5	5	5	5	5	5	5	5	4	5	4	5	5	5	5	4	5	4	5	4	5	5	6	6	5	4	4	5	5	5	5	4	5	5	5	5	5	5	5	6	6	5	5	4	5	4	5	5	5	5	5	5	6	6	5	5	4	4	6
Chr06_11431436	Chr06	11431436	G	C	6	6	4	5	4	5	5	5	5	4	6	5	5	5	5	4	5	4	5	6	5	5	5	5	5	5	5	4	5	4	4	5	5	5	5	6	6	4	5	5	5	5	4	5	5	5	5	5	5	5	6	5	5	4	4	5	5	4	5	5	5	5	5	5	5	5	4	5	5	5	5	4	6	5	5	5	6	4	5	4	6	4	4	4	5	5	5	4	5	5	5	5	5	6	5	5	6	5	NA	4	5	5	4	4	4	5	5	5	5	5	5	5	4	5	4	5	5	5	6	5	5	5	5	5	5	5	5	5	5	5	4	6	5	6	5	5	5	4	5	5	6	5	5	6	5	4	6	5	6	4	5	5	5	5	5	4	4	4	5	5	6	5	5	5	5	4	5	4	5	5	5	5	4	6	4	5	5	6	5	5	5	4	6	5	4	4	4	5	5	4	6	4	6	5	6	4	4	5	4	4	5	6	5	5	5	4	4	5	6	4	5	5	5	5	5	5	5	6	5	6	6	5	5	6	4	5	5	5	5	5	4	5	4	5	5	5	6	6	5	5	5	5	6	6	5	5	5	4	5	4	5	5	6	5	5	4	5	6	5	5	5	5	4	5	5	5	5	5	5	6	5	6	5	6	5	6	6	5	5	5	6	6	4	4	5	5	5	4	5	6	5	4	5	5	5	4	5	4	5	5	6	4	5	4	6
Chr06_13627766	Chr06	13627766	GAA	AAA,G	5	4	4	5	5	5	5	5	5	6	5	5	5	6	5	6	5	6	5	5	6	5	4	5	5	6	5	5	6	5	6	6	5	4	5	6	5	6	5	5	5	5	5	5	5	5	5	5	5	5	5	4	5	5	5	6	4	5	5	5	6	6	4	5	5	4	5	5	5	6	5	6	NA	5	4	5	4	5	6	4	5	4	4	5	5	4	5	5	4	5	5	5	5	5	5	5	6	6	4	5	5	6	6	6	6	5	6	5	5	4	5	5	6	5	5	5	5	6	4	6	5	5	5	5	5	4	6	5	6	4	4	5	4	4	5	5	4	4	5	6	4	5	5	6	5	6	5	5	6	4	5	5	NA	6	4	5	5	5	NA	4	5	5	5	5	5	6	6	5	6	5	5	5	6	4	5	5	6	4	6	5	5	5	4	6	5	6	4	5	5	6	4	6	5	5	4	5	6	5	5	6	4	5	6	5	5	6	5	6	5	5	6	6	5	5	5	5	5	4	5	4	5	5	4	5	6	5	5	4	5	5	6	5	4	4	5	5	6	5	5	5	6	5	5	5	5	5	6	6	4	5	5	5	5	5	5	5	5	6	5	6	6	5	5	6	6	5	5	NA	4	5	5	4	5	5	5	5	5	6	5	5	4	5	5	6	4	6	5	4	5	4	6	6	6	5	5	6	4	5	5	5	5	5	6	4	6
Chr06_13843279	Chr06	13843279	G	C	NA	4	5	5	5	5	4	5	6	5	6	4	6	6	5	5	5	4	5	4	5	4	NA	6	5	4	5	5	5	6	5	5	5	5	5	NA	6	5	6	5	5	5	4	5	5	5	4	6	4	5	4	5	5	4	5	4	6	4	4	6	NA	NA	5	4	4	5	NA	5	4	NA	5	6	5	5	5	5	5	5	5	4	5	6	5	5	6	6	6	5	5	6	5	5	5	5	5	6	5	5	5	5	5	6	6	5	6	6	5	6	5	6	6	4	NA	5	5	5	6	5	6	5	5	NA	NA	5	5	6	6	5	4	5	5	6	5	5	6	6	5	5	5	5	6	4	5	5	5	5	6	5	5	5	5	5	5	5	4	5	5	6	6	5	6	6	5	6	6	6	5	6	5	5	5	5	5	6	5	5	5	5	5	5	5	NA	5	5	5	5	5	5	5	NA	6	6	5	6	4	5	5	6	5	6	5	5	4	6	5	6	5	5	5	6	5	4	5	5	6	6	5	5	5	5	5	5	6	6	6	6	5	5	5	NA	6	6	5	5	6	6	6	NA	6	6	5	NA	NA	NA	NA	5	6	NA	NA	4	5	6	5	4	5	5	5	5	NA	NA	NA	5	5	4	5	4	5	5	6	5	5	5	4	5	NA	NA	NA	5	5	5	NA	4	5	5	5	NA	4	6	NA	5	5	5	5	NA	5	4	4	NA	5	5	NA	4	5	6	4
Chr06_15936022	Chr06	15936022	C	CAT	5	4	5	5	4	5	5	4	4	5	4	5	5	5	4	5	5	6	5	5	6	5	5	6	5	5	5	5	5	5	5	5	5	6	6	6	4	4	4	5	5	5	4	5	5	5	5	5	5	5	6	5	6	5	5	5	4	5	4	5	5	5	4	5	5	4	NA	5	5	5	5	5	5	5	5	5	4	5	5	5	5	5	4	5	6	5	4	5	5	5	5	5	5	5	5	5	5	5	5	4	5	5	6	6	4	5	5	4	5	5	5	6	4	6	5	4	5	5	5	5	6	5	NA	6	5	5	5	5	6	5	6	5	4	4	5	5	5	5	4	5	5	5	5	6	5	6	4	5	5	5	4	5	4	5	5	5	5	5	4	4	4	6	4	5	5	5	5	5	5	4	5	4	5	5	6	5	5	5	5	4	5	5	4	6	6	6	6	5	5	5	4	5	5	4	5	4	4	5	5	4	5	6	6	5	5	6	5	6	4	4	5	5	5	5	4	4	5	5	4	5	4	5	5	5	5	5	4	6	6	NA	5	5	5	6	4	6	4	5	4	4	6	NA	NA	5	5	4	4	5	5	5	5	4	5	5	5	5	6	5	4	4	5	4	5	6	4	5	NA	5	5	5	6	5	5	4	6	5	5	5	5	6	NA	5	5	5	5	5	6	5	5	6	5	5	5	5	6	5	5	NA	5	5	5	5	5	6	4
Chr06_16586139	Chr06	16586139	A	G	5	6	5	5	6	5	6	5	5	4	5	5	5	4	5	5	5	4	5	5	5	5	5	4	6	6	5	5	4	6	5	5	5	4	5	4	5	6	5	6	5	4	6	5	5	5	5	4	5	4	5	5	4	6	5	5	6	6	6	4	5	5	6	5	5	5	5	5	5	5	5	5	6	6	5	4	5	5	5	5	5	4	6	4	4	5	5	5	4	5	5	5	5	5	5	5	4	5	5	6	6	5	4	4	6	4	6	6	5	4	4	4	6	4	5	5	4	5	5	5	4	5	4	5	5	5	5	5	5	4	5	5	6	5	5	5	5	5	5	5	4	6	5	4	5	4	6	4	5	4	6	5	6	5	4	5	6	5	6	5	6	4	6	5	5	4	6	4	6	6	5	5	6	4	5	5	5	5	5	6	6	5	6	6	4	5	4	5	6	5	6	5	5	5	6	6	6	5	5	5	5	5	5	4	4	4	6	5	6	6	6	5	4	5	5	6	4	6	5	6	6	6	5	4	4	4	5	4	5	NA	4	4	4	5	5	4	6	4	4	4	4	NA	4	4	5	6	5	4	5	5	4	5	5	5	5	5	5	5	5	5	4	6	6	5	5	5	5	5	5	4	5	5	6	6	4	5	4	6	4	5	5	5	5	4	4	5	5	4	5	4	4	5	5	5	4	6	5	5	6	5	4	6	6	6	4
Chr06_20172748	Chr06	20172748	C	T	5	5	6	4	6	4	5	5	6	6	5	6	5	4	5	6	6	5	6	6	4	5	5	4	5	5	4	6	5	5	5	5	5	5	4	5	6	6	6	6	5	4	6	4	5	5	5	5	5	5	5	6	5	6	6	5	6	6	6	5	5	5	5	6	5	5	5	5	5	6	5	5	5	5	4	5	5	5	6	6	5	5	5	5	4	4	5	5	5	4	5	5	5	6	5	5	5	5	5	6	5	4	4	5	5	6	5	6	5	5	5	5	5	4	6	6	6	6	5	6	6	4	NA	4	6	5	5	5	5	5	5	5	5	6	4	5	5	5	6	5	5	5	6	5	5	5	5	5	5	5	6	6	6	5	5	5	5	5	4	6	5	5	6	5	5	5	5	4	5	5	5	6	6	5	4	6	6	6	5	6	5	6	6	5	6	5	5	4	6	6	5	6	6	6	5	5	6	4	5	6	5	5	5	5	5	4	5	4	5	6	5	4	5	5	5	4	5	5	5	5	5	5	5	5	5	6	5	5	5	4	5	4	4	5	6	4	6	4	5	5	6	NA	4	5	5	5	5	5	4	5	6	5	5	6	6	6	5	4	5	5	6	4	5	5	5	5	6	5	4	5	6	5	5	6	4	4	5	5	5	5	6	6	4	5	6	NA	5	5	5	5	5	5	6	4	5	5	5	5	5	4	5	5	5	6	4
Chr06_20172763	Chr06	20172763	T	A	5	5	6	4	6	4	5	5	6	6	5	6	5	4	5	6	6	5	6	6	4	5	5	4	5	5	4	6	5	5	5	5	5	5	4	5	6	6	6	6	5	4	6	4	5	5	5	5	5	5	5	6	5	6	6	5	6	6	6	5	5	5	5	6	5	5	5	5	5	6	5	5	5	5	4	5	5	5	6	6	5	5	5	5	4	4	5	5	5	4	5	5	5	6	5	5	5	5	5	6	5	4	4	5	5	6	5	6	5	5	5	5	5	4	6	6	6	6	5	6	6	4	NA	4	6	5	5	5	5	5	5	5	5	6	4	5	5	5	6	5	5	5	6	5	5	5	5	5	5	5	6	6	6	5	5	5	5	5	4	6	5	5	6	5	5	5	5	4	5	5	5	6	6	5	4	6	6	6	5	6	5	6	6	5	6	5	5	4	6	6	5	6	6	6	5	5	6	4	5	6	5	5	5	5	5	4	5	4	5	6	5	4	5	5	5	4	5	5	5	5	5	5	5	5	5	6	5	5	5	4	5	4	4	5	6	4	6	4	5	5	6	NA	4	5	5	5	5	5	4	5	6	5	5	6	6	6	5	4	5	5	6	4	5	5	5	5	6	5	4	5	6	5	5	6	4	4	5	5	5	5	6	6	4	5	6	NA	5	5	5	5	5	5	6	4	5	5	5	5	5	4	5	5	5	6	4
Chr06_20369572	Chr06	20369572	T	TC	5	5	5	6	5	5	5	6	4	5	6	4	4	5	5	4	4	4	4	5	5	5	5	5	4	4	6	4	4	5	5	5	5	4	5	4	4	4	5	4	6	5	5	6	4	5	4	4	5	5	4	NA	5	4	NA	4	5	4	NA	5	5	5	6	NA	5	5	5	5	6	4	4	5	5	5	5	5	4	5	5	4	6	6	5	4	5	6	5	5	5	6	4	5	5	5	5	4	6	5	4	4	5	6	5	NA	6	5	5	4	5	6	5	4	6	5	4	5	4	NA	5	4	4	NA	NA	5	4	5	6	5	5	NA	5	NA	NA	5	6	5	5	NA	NA	5	5	6	4	NA	NA	5	6	5	5	6	5	4	5	5	5	4	NA	5	5	5	4	5	5	5	NA	5	NA	NA	NA	NA	5	5	NA	5	5	NA	NA	5	4	NA	NA	5	5	4	5	5	5	5	5	5	6	5	5	5	4	6	5	6	5	5	NA	5	4	5	4	5	5	5	5	5	5	6	4	5	5	6	5	5	6	6	5	5	6	5	4	6	5	6	5	NA	5	5	5	4	5	5	5	NA	5	5	4	NA	NA	6	5	5	6	5	6	5	4	4	6	4	4	5	5	6	5	4	5	6	5	NA	5	5	4	5	6	4	5	4	5	4	5	6	5	5	5	5	4	4	4	5	4	6	4	5	5	5	4	6	4	5	4	5	NA	5	5	6	5	5	5	6	4
Chr06_20406355	Chr06	20406355	T	G	4	5	5	4	5	5	5	5	5	5	5	6	5	4	5	5	5	5	5	5	NA	5	6	NA	5	5	4	6	6	5	5	5	6	5	5	4	6	6	6	6	5	4	5	5	4	4	4	6	4	5	5	6	5	5	4	5	5	5	5	5	5	5	5	4	5	5	6	NA	6	4	5	5	5	5	6	5	6	6	5	5	5	4	6	5	4	6	NA	4	NA	6	5	5	4	5	5	5	5	6	6	5	5	5	4	6	5	5	5	5	4	5	5	6	6	5	5	5	4	5	4	4	4	4	5	5	5	5	5	4	4	5	5	5	6	5	5	5	4	4	5	6	5	5	5	6	5	5	5	5	4	5	5	5	6	5	5	5	5	4	6	5	4	5	5	NA	6	5	4	5	4	5	5	5	5	5	5	6	NA	5	5	4	4	5	4	4	5	5	5	5	4	5	5	5	4	4	5	5	5	4	4	5	6	5	5	5	5	NA	5	NA	5	5	NA	4	4	5	6	5	6	4	5	5	5	5	6	4	6	4	5	5	6	4	4	NA	5	5	5	4	4	NA	5	5	5	6	5	5	5	NA	5	6	4	5	5	5	5	4	5	5	5	5	5	5	5	6	5	NA	5	5	5	5	4	6	4	5	5	5	5	5	4	5	5	5	5	5	4	5	6	6	NA	6	5	6	5	4	5	5	5	4	5	5	5	4	5	4	4	4	6
Chr06_20811362	Chr06	20811362	G	C	5	5	5	NA	NA	5	5	4	5	5	6	4	NA	5	5	4	5	5	6	5	5	6	5	5	4	6	5	4	5	5	5	5	5	6	5	NA	6	6	5	5	5	5	5	4	4	4	4	4	5	5	NA	6	5	6	5	4	5	6	NA	4	NA	6	4	4	4	6	NA	4	5	6	6	5	4	5	NA	4	5	5	5	4	6	5	4	4	5	5	5	4	5	5	5	5	5	5	5	5	5	5	5	4	5	5	6	5	6	6	5	6	5	5	5	6	5	5	5	6	4	NA	4	5	4	NA	NA	4	5	6	4	6	5	6	5	4	4	NA	5	5	5	5	4	6	5	5	5	5	4	6	4	6	4	5	6	4	5	5	5	5	5	5	5	4	6	5	5	5	5	4	5	4	5	NA	4	5	6	5	6	6	5	5	NA	NA	4	5	4	6	4	NA	5	5	6	6	NA	4	5	NA	NA	5	5	NA	5	4	NA	5	5	NA	4	5	5	5	4	6	4	5	4	5	5	4	4	5	6	4	4	NA	5	4	6	4	5	4	5	NA	5	5	5	5	5	6	5	NA	5	4	5	NA	4	NA	NA	NA	NA	5	4	5	5	5	NA	4	5	6	5	5	NA	NA	5	6	NA	5	4	5	4	5	4	6	4	4	5	NA	NA	6	5	4	5	5	NA	5	5	6	6	6	5	5	6	5	4	NA	NA	6	5	5	5	NA	NA	NA	NA	5	5	4	6
Chr06_20910224	Chr06	20910224	G	A	5	4	5	5	5	4	5	4	6	6	NA	6	5	6	4	5	5	6	6	6	5	6	5	5	5	5	5	6	6	6	5	4	6	5	4	5	5	5	5	5	4	6	5	4	5	NA	5	4	5	6	5	5	5	4	6	5	6	5	6	5	4	5	5	5	5	5	5	5	5	5	4	5	5	5	6	4	5	5	4	5	6	5	6	5	6	5	NA	NA	6	5	5	5	6	6	5	4	NA	5	5	5	6	5	4	6	4	6	5	6	6	6	6	5	5	4	NA	5	5	6	5	5	6	6	NA	5	4	5	4	6	NA	4	4	5	6	5	4	5	NA	5	6	5	4	5	5	6	5	5	4	6	NA	4	4	4	5	5	NA	5	6	4	4	4	5	4	4	5	5	4	NA	5	5	5	4	4	5	4	4	5	5	5	5	NA	6	5	5	NA	6	5	6	5	6	NA	5	5	5	5	5	5	5	5	4	4	NA	6	4	5	5	5	6	5	5	5	5	NA	5	6	5	5	5	5	6	4	5	5	4	5	5	NA	NA	6	4	NA	4	5	5	6	5	6	5	NA	6	6	5	5	5	6	5	5	5	5	5	4	4	5	5	5	6	NA	6	4	5	4	4	5	4	5	4	6	6	6	6	5	5	6	5	5	4	5	4	6	5	4	6	5	5	5	5	4	5	6	5	6	6	5	6	5	4	4	6	5	5	6	4	4	5	4	6
Chr06_20920705	Chr06	20920705	A	C,T	NA	5	5	NA	5	5	4	5	NA	NA	NA	NA	5	5	4	4	5	6	6	6	4	6	5	5	5	5	5	6	NA	NA	5	4	NA	5	4	5	4	5	5	5	4	6	5	NA	5	4	5	4	5	6	5	5	5	5	6	5	6	5	5	5	4	5	5	NA	5	5	NA	5	5	4	5	4	5	5	6	4	5	5	4	5	6	5	5	5	6	NA	NA	4	6	5	6	4	6	6	4	5	5	5	5	5	6	4	5	6	5	6	4	6	6	6	6	5	5	NA	4	5	5	5	5	5	5	NA	NA	4	4	5	4	6	4	5	5	NA	NA	5	5	NA	4	NA	6	NA	NA	NA	6	NA	6	NA	NA	6	5	4	5	4	5	5	4	5	6	4	5	4	5	5	4	4	5	4	NA	NA	5	5	5	4	NA	4	NA	5	5	NA	5	NA	6	4	5	6	6	5	6	5	6	5	NA	5	5	5	NA	4	4	5	4	4	NA	6	4	5	5	5	NA	5	5	5	5	4	5	6	5	4	5	5	6	4	5	4	5	5	5	4	4	6	5	NA	4	5	5	6	5	6	5	NA	6	6	4	NA	NA	5	4	5	5	5	5	4	4	5	5	5	6	5	5	4	5	4	4	5	5	5	4	6	6	6	6	5	5	5	5	5	4	5	5	5	5	5	5	5	5	5	5	4	5	5	5	6	NA	5	6	5	4	4	6	4	4	5	NA	5	5	4	6
Chr06_21476981	Chr06	21476981	A	G	6	4	4	6	5	5	5	4	5	5	6	4	5	6	5	4	4	5	6	5	6	6	4	5	5	5	6	4	5	5	4	5	5	5	5	6	5	5	4	4	5	5	4	5	5	5	5	4	6	5	5	5	6	5	5	5	5	5	5	5	4	4	4	6	5	5	4	5	4	6	4	5	5	6	5	4	4	4	5	5	6	6	4	6	5	4	5	5	5	4	5	5	5	5	5	5	6	4	4	5	5	NA	4	5	5	6	5	6	5	5	5	5	4	6	5	5	6	5	5	6	5	5	5	4	5	5	5	6	5	5	5	4	5	5	4	5	5	5	5	5	5	5	6	5	5	5	5	6	6	5	5	4	4	5	5	5	5	5	5	4	5	4	5	6	4	4	5	4	6	5	4	5	5	5	5	5	6	5	5	5	5	5	6	6	5	5	5	5	6	5	4	5	6	6	4	5	5	6	5	4	5	5	5	5	4	6	5	6	5	5	6	5	5	5	4	5	4	6	6	4	5	4	4	6	5	5	5	5	5	5	5	6	6	5	6	6	6	6	5	5	5	NA	5	5	5	5	5	4	5	5	5	6	5	5	5	5	5	5	5	4	5	5	5	5	4	5	5	5	5	5	5	5	5	5	5	4	5	5	6	4	5	4	6	5	5	5	6	5	5	5	5	5	5	5	5	5	5	5	5	5	4	5	6	4	6
Chr06_21866996	Chr06	21866996	A	G	5	5	5	6	5	5	5	5	5	5	6	4	5	5	5	4	4	5	4	6	5	5	5	5	4	4	6	4	4	5	5	5	6	4	5	5	4	4	5	4	6	5	6	6	4	5	4	5	5	5	5	4	5	4	4	5	5	4	NA	5	5	5	6	NA	5	5	5	5	6	4	4	5	5	5	5	5	4	5	4	4	6	6	6	4	5	5	5	5	5	5	4	5	5	5	5	5	6	5	5	4	5	4	5	5	6	5	5	4	5	6	5	4	6	5	4	5	4	4	5	4	4	5	NA	5	NA	5	6	5	6	4	5	5	6	5	6	4	4	5	5	5	6	6	4	4	5	4	4	5	4	6	5	NA	5	5	5	4	5	5	5	5	4	4	5	4	5	5	5	6	6	5	4	5	4	4	5	5	NA	4	5	5	5	5	5	5	5	5	6	5	5	4	6	4	5	5	5	6	5	6	5	5	5	6	4	5	4	6	5	5	5	5	5	6	4	4	4	6	5	5	6	6	5	5	5	5	5	6	5	6	5	6	4	5	5	5	5	5	4	5	5	5	4	4	NA	6	5	5	6	5	6	4	4	4	6	4	4	5	5	6	5	5	4	6	5	4	6	5	5	5	6	4	5	5	6	4	5	6	5	5	5	5	4	4	5	5	4	6	4	5	5	5	5	6	4	5	4	5	6	5	5	6	5	4	5	6	4
Chr06_22074074	Chr06	22074074	T	TA	4	6	4	5	5	5	5	6	4	5	5	5	5	6	5	4	5	4	4	4	6	5	4	5	5	4	6	4	5	5	5	6	6	5	5	NA	4	5	4	4	5	6	5	5	5	5	5	5	5	4	5	5	5	5	4	5	5	5	5	4	4	4	5	5	5	5	4	5	5	NA	5	5	5	5	5	4	4	4	4	4	5	5	5	5	5	6	5	6	5	6	5	5	6	5	4	5	5	5	5	4	5	4	5	5	5	4	6	5	6	5	4	5	5	5	4	4	5	5	5	4	4	6	4	6	5	4	5	4	5	5	6	5	5	5	5	6	5	5	4	5	5	5	4	5	4	5	6	4	6	5	5	5	5	5	5	5	6	5	6	4	5	5	5	6	5	4	6	5	5	4	5	5	5	5	6	5	5	4	5	5	6	4	5	6	5	5	6	6	4	5	5	4	NA	4	5	5	5	5	5	4	4	5	5	4	5	5	5	6	4	5	6	6	5	5	5	5	5	5	5	5	4	5	5	5	5	5	5	5	6	5	4	6	4	5	4	5	5	6	4	4	4	NA	5	5	4	5	5	5	5	5	5	5	5	5	4	5	4	6	5	5	5	5	6	4	5	5	6	4	6	5	4	5	5	4	5	6	5	5	NA	6	4	4	6	4	5	6	5	4	4	5	5	5	4	5	5	5	5	NA	5	5	4	4	5	6	4
Chr06_22352775	Chr06	22352775	AAGAT	A	5	6	6	5	5	5	5	6	4	5	5	6	5	4	5	6	5	4	4	5	4	4	5	5	5	NA	4	5	4	5	5	5	4	4	5	6	4	5	5	5	5	5	5	5	6	5	6	5	4	5	5	4	4	5	5	5	5	5	4	5	5	5	5	4	5	5	5	6	5	6	5	5	5	4	4	6	5	5	5	5	4	4	5	4	5	4	6	6	5	5	5	5	5	5	5	5	4	5	4	5	4	5	6	4	5	4	5	4	5	5	5	4	5	4	5	5	4	5	6	5	6	5	NA	6	5	5	5	4	6	5	5	6	4	5	6	5	5	5	5	4	5	5	5	4	5	5	5	4	5	5	5	5	5	6	6	5	5	6	4	6	5	6	5	5	5	6	6	6	5	5	6	5	5	5	5	4	5	5	5	5	5	5	4	5	5	5	5	5	4	4	6	5	6	5	6	5	6	5	5	6	NA	4	5	6	5	5	6	4	5	5	5	6	6	5	5	4	6	5	5	6	5	6	5	4	4	6	5	5	4	NA	6	5	4	6	4	4	5	5	5	5	6	NA	5	5	5	5	5	5	5	5	5	4	5	6	5	5	5	5	5	6	5	4	5	5	5	5	5	5	6	4	6	4	4	5	5	4	6	4	4	5	5	6	5	5	4	5	5	4	5	5	6	6	5	5	5	6	5	5	5	6	6	4	4	4	6
Chr06_22803408	Chr06	22803408	C	T	5	4	4	5	5	4	6	5	4	5	5	4	4	6	5	5	5	5	5	5	6	6	5	5	4	4	5	5	5	6	6	5	5	5	5	4	5	5	4	5	5	6	5	6	5	5	5	4	4	5	4	4	6	4	NA	4	5	4	4	5	5	5	5	4	6	6	5	5	5	5	5	4	6	6	5	5	5	5	5	5	5	5	5	6	5	5	5	5	4	5	5	6	5	5	5	5	5	6	4	5	5	5	5	4	5	5	5	4	5	5	5	5	5	5	5	4	4	4	6	4	5	5	5	6	5	5	5	5	5	4	5	6	5	4	6	5	5	5	4	6	5	5	5	5	4	5	5	5	5	5	5	4	5	5	4	5	5	4	5	4	5	5	5	5	4	5	5	5	5	5	5	5	5	5	6	4	4	5	4	5	5	5	5	5	5	6	5	5	4	5	5	5	5	4	6	5	5	6	5	4	5	6	5	5	5	6	5	6	5	5	5	5	5	4	5	6	4	6	5	5	5	6	5	4	4	4	4	5	5	6	5	5	4	6	4	5	4	6	5	5	5	NA	5	5	5	4	5	6	6	5	4	6	5	4	5	5	5	5	4	4	4	6	5	5	6	5	5	5	5	5	4	5	5	5	5	5	4	4	5	5	5	5	6	5	4	5	5	5	5	4	5	5	5	4	6	6	5	5	4	6	5	5	5	6	4
Chr06_22948681	Chr06	22948681	G	C	5	4	NA	5	NA	4	4	5	5	5	5	4	NA	5	4	5	5	6	6	6	5	5	5	4	5	5	5	6	6	6	5	4	6	5	5	5	5	5	5	5	4	6	5	4	5	5	5	4	5	6	4	5	5	5	5	6	6	5	5	5	5	5	4	NA	5	6	4	5	4	5	5	4	5	5	6	NA	5	5	4	5	6	5	6	5	5	4	4	5	6	4	6	4	6	6	4	NA	NA	4	5	5	6	5	5	6	6	6	4	6	6	5	6	5	4	6	4	4	6	6	5	5	5	NA	NA	4	NA	5	NA	6	4	4	5	NA	NA	4	5	NA	4	NA	6	5	4	5	6	6	5	5	4	6	4	4	5	NA	4	NA	NA	5	6	NA	6	NA	5	NA	4	4	5	4	NA	NA	5	5	4	4	NA	4	4	5	5	4	6	NA	4	NA	6	6	4	5	6	5	NA	6	NA	5	4	5	NA	4	4	5	NA	NA	5	6	4	4	4	5	6	5	5	5	5	4	5	6	5	5	NA	5	5	NA	4	4	5	5	4	NA	4	6	5	NA	4	5	5	5	5	5	5	5	6	6	4	NA	5	5	4	5	6	5	5	4	NA	5	4	4	6	5	5	4	5	6	4	5	5	5	4	6	6	5	5	5	4	5	5	5	4	5	5	6	5	5	5	5	5	5	6	5	5	6	5	6	6	5	6	5	4	4	6	4	5	4	4	5	5	4	6
Chr06_23003700	Chr06	23003700	A	T	5	6	6	5	6	6	4	6	4	5	4	6	6	4	5	5	5	5	NA	4	4	5	6	5	5	4	4	5	4	4	5	5	5	4	4	6	4	6	4	5	5	5	5	5	6	5	6	5	4	4	5	4	NA	5	5	5	5	5	5	4	4	5	5	5	5	NA	5	6	5	4	5	5	5	NA	4	6	5	5	5	5	4	NA	4	4	5	5	6	6	5	5	4	NA	5	5	5	5	6	5	4	NA	4	5	6	NA	5	NA	5	4	5	5	5	5	4	4	5	5	5	5	6	5	6	4	NA	6	5	4	5	NA	6	5	5	6	5	5	6	5	6	5	5	4	5	5	4	NA	4	5	5	NA	6	5	5	5	5	6	6	5	5	6	4	6	5	6	5	5	5	4	6	6	5	4	6	4	5	5	5	4	5	5	5	NA	5	5	4	4	5	5	5	4	5	5	6	5	6	5	6	4	6	5	4	6	NA	4	5	6	5	5	6	4	5	5	5	6	6	5	5	NA	6	4	5	6	5	6	5	5	4	6	5	5	4	NA	6	5	4	6	4	4	5	NA	5	5	6	5	5	4	4	5	6	5	4	5	5	4	5	6	5	5	5	5	5	4	5	4	5	5	6	5	5	4	6	4	6	4	4	5	5	4	5	4	4	5	5	6	5	5	4	4	5	4	4	4	6	5	5	5	5	6	5	4	5	6	6	5	NA	4	6
Chr06_24071915	Chr06	24071915	C	G	6	5	5	6	4	5	5	4	5	4	4	4	4	5	5	6	5	6	5	5	5	4	6	5	5	5	5	5	6	5	4	4	5	4	6	5	5	5	5	5	5	5	5	6	5	4	5	5	5	4	5	4	5	4	5	5	4	4	4	4	6	6	5	4	5	5	6	5	5	6	5	5	5	5	6	6	5	6	5	4	4	5	5	5	6	4	6	4	4	4	5	5	4	4	6	5	5	5	4	5	5	4	4	5	5	5	4	4	4	5	6	5	5	5	5	5	4	4	5	5	5	5	6	5	5	6	5	6	5	5	4	5	5	5	5	4	4	4	5	5	5	5	5	6	4	5	4	6	6	5	4	4	4	4	4	5	5	4	5	5	5	5	4	4	5	5	4	5	5	6	4	5	4	4	5	4	4	4	5	5	4	5	5	NA	4	5	5	5	5	5	5	5	6	5	5	5	4	6	5	5	6	6	5	6	5	6	4	5	6	5	4	5	5	4	4	6	5	5	4	6	5	5	4	5	5	4	5	5	4	6	5	4	4	5	5	6	4	5	4	4	5	5	6	5	5	4	6	5	6	5	4	5	5	4	5	4	5	5	4	5	4	5	4	4	5	6	5	6	5	6	6	5	5	5	6	5	5	5	5	4	5	5	5	6	4	5	5	6	5	5	6	6	5	5	4	5	5	6	5	6	6	5	4	6	4
Chr06_24201356	Chr06	24201356	C	T	5	4	6	5	6	5	5	6	5	5	5	6	6	4	6	5	5	5	4	5	5	6	6	5	5	4	4	5	4	5	5	6	5	4	5	6	5	6	5	5	5	5	5	5	6	4	6	5	4	6	5	NA	5	5	5	5	5	5	5	4	5	5	6	5	5	5	5	6	5	4	5	5	5	4	5	6	5	5	5	5	5	5	5	5	5	5	6	6	5	5	5	5	5	5	5	5	6	5	4	5	5	5	6	4	5	4	4	4	5	5	5	5	5	5	5	5	5	5	6	5	5	5	5	6	5	5	5	4	6	5	5	6	5	5	6	4	5	5	5	5	5	4	4	5	5	5	6	4	6	5	5	5	6	6	6	5	5	6	5	6	5	6	5	5	5	4	6	6	5	6	6	5	5	5	5	4	5	5	4	5	5	4	4	5	5	5	5	5	5	5	6	5	6	5	6	5	6	4	4	5	4	5	5	6	5	4	6	4	5	5	5	5	5	5	5	4	6	5	5	6	5	5	5	6	4	6	6	5	4	5	6	5	5	6	5	4	5	6	5	5	6	NA	6	5	5	4	6	5	5	6	5	4	5	5	5	5	4	5	5	5	5	5	5	5	5	5	5	5	6	4	6	5	5	5	5	4	5	4	4	5	5	6	5	5	4	5	5	4	NA	5	6	5	5	5	5	6	5	4	5	6	6	5	5	4	6
Chr06_24393925	Chr06	24393925	G	C	5	4	6	5	6	5	5	6	4	5	5	6	6	4	6	4	5	5	4	4	5	6	6	5	5	4	4	5	5	5	5	6	5	4	5	6	4	6	5	5	5	5	5	5	6	4	6	5	4	6	5	4	5	5	5	4	5	5	5	4	5	5	6	5	5	4	6	6	5	4	5	5	5	4	4	6	5	6	5	5	5	5	5	4	6	NA	6	6	5	4	4	5	5	5	4	5	6	5	4	5	5	5	6	4	5	4	4	4	5	5	5	5	5	4	5	5	5	5	6	5	4	5	5	6	5	5	5	4	6	5	5	6	5	5	6	4	5	5	5	4	5	4	4	4	5	5	6	4	6	5	5	5	6	6	6	5	5	6	4	6	4	6	5	5	5	4	6	6	5	6	6	5	5	5	5	4	5	5	4	5	5	5	4	5	5	5	5	5	5	5	6	5	6	5	6	5	5	4	5	5	5	5	4	6	5	4	6	4	5	5	5	5	5	4	5	4	5	5	5	6	4	4	5	6	4	6	6	5	4	5	5	5	5	6	5	4	5	6	5	5	6	NA	6	5	5	NA	6	5	5	6	5	4	5	4	5	5	4	5	5	4	5	5	5	5	5	5	5	5	6	4	6	5	4	5	5	4	4	4	4	5	5	6	5	5	4	5	5	4	4	5	6	5	5	5	5	6	5	4	5	6	6	5	5	4	6
Chr06_25049998	Chr06	25049998	T	G	5	6	5	5	5	5	6	4	5	5	6	5	5	6	5	5	NA	4	6	5	5	5	4	6	5	5	6	4	5	5	4	6	5	6	5	5	6	5	5	4	6	6	5	6	4	5	4	5	6	4	5	6	6	5	5	5	5	5	5	6	5	5	4	6	5	5	5	4	5	6	5	6	5	6	5	5	5	5	6	6	4	6	4	6	5	5	5	5	4	6	5	4	5	4	5	5	5	5	6	6	5	5	4	5	4	5	6	5	5	5	4	5	5	5	5	5	4	4	5	5	4	5	NA	5	6	5	6	5	6	5	5	5	5	5	4	5	4	5	4	6	6	5	5	5	4	5	5	5	5	6	5	5	5	4	5	5	4	5	5	5	5	4	6	5	5	6	5	5	5	5	4	5	6	6	5	6	5	5	5	4	5	5	5	5	5	5	5	5	6	5	5	6	5	5	5	6	5	5	5	5	6	4	6	5	5	5	4	6	5	5	5	5	5	5	5	5	6	6	5	4	5	6	5	5	5	5	5	4	6	NA	5	4	5	4	6	6	4	5	4	5	4	NA	NA	5	5	5	4	5	5	5	6	6	5	5	4	5	5	6	4	5	6	5	5	5	5	4	4	5	4	6	4	4	5	5	6	6	6	5	6	5	4	4	5	5	5	6	6	5	5	4	4	5	5	5	6	4	4	6	5	5	NA	5	5	4	6
Chr06_25614332	Chr06	25614332	A	C	5	6	4	5	5	4	5	5	6	5	4	5	5	6	5	6	5	5	5	4	6	6	5	4	4	4	5	5	4	6	5	5	5	5	5	4	5	5	4	5	6	6	5	5	5	5	5	4	5	5	4	4	6	5	NA	5	5	5	4	5	5	5	6	5	6	6	5	5	5	6	5	5	5	6	5	4	5	5	5	5	5	5	4	NA	4	5	5	5	4	5	5	6	6	4	5	5	5	6	5	4	5	5	5	4	5	5	4	4	6	5	5	6	5	5	5	5	5	4	6	4	6	6	NA	6	6	5	5	5	5	4	5	6	5	4	6	5	5	5	4	5	5	6	5	5	5	5	5	6	6	5	5	5	5	5	4	5	5	6	5	5	4	5	6	5	4	5	5	5	5	5	4	5	5	5	5	5	4	5	5	NA	6	5	6	5	5	6	6	6	NA	4	4	5	5	4	6	5	5	6	5	NA	NA	6	5	5	5	5	5	6	5	6	5	5	5	4	5	6	6	6	4	5	5	6	5	4	4	4	5	5	5	NA	5	5	5	6	4	5	NA	6	5	5	4	NA	5	5	4	4	5	6	6	5	4	6	5	5	5	5	5	5	5	6	4	6	4	5	6	5	5	5	4	5	5	5	5	5	4	5	5	4	6	5	5	5	6	5	4	5	6	5	5	4	5	5	5	4	5	5	5	5	4	6	6	5	5	6	4
Chr06_25648533	Chr06	25648533	T	A	5	5	5	6	NA	5	5	5	4	4	5	4	4	5	4	5	5	5	4	5	4	NA	5	6	6	6	6	4	5	4	4	5	5	5	6	5	4	4	6	4	NA	5	5	6	5	5	5	6	6	5	6	5	NA	5	6	5	4	5	5	5	5	5	5	5	4	4	5	5	6	5	5	5	5	4	6	5	4	5	NA	5	5	4	5	4	5	5	4	5	5	5	5	5	NA	5	5	6	4	4	5	5	5	5	5	6	5	5	6	5	4	5	5	5	5	6	4	5	6	5	NA	5	5	4	NA	5	5	5	6	5	5	6	5	4	5	6	4	5	4	5	5	4	5	4	5	5	5	5	5	4	5	5	4	5	4	5	5	4	5	4	5	5	5	5	4	5	6	5	5	5	5	5	5	5	4	5	5	5	5	4	5	4	4	4	5	4	4	4	5	5	6	5	6	4	5	5	NA	5	4	5	4	6	5	5	5	5	5	5	4	5	5	4	5	6	4	5	5	5	5	NA	5	6	5	4	5	6	5	5	5	5	5	5	4	5	4	4	5	6	6	5	5	4	5	6	6	5	6	5	6	5	5	5	5	5	5	5	4	4	6	6	4	5	4	5	6	4	5	6	5	5	6	5	5	4	5	NA	6	6	6	6	NA	5	5	4	5	5	5	4	5	5	5	6	5	5	NA	6	NA	5	5	4	5	5	4	NA	5	6	4
Chr06_2626029	Chr06	2626029	G	A	5	5	5	4	5	4	4	5	4	6	5	4	NA	5	NA	5	5	5	5	NA	6	5	5	4	5	5	NA	6	5	6	5	5	5	4	4	6	5	6	4	4	5	6	6	5	5	4	5	4	4	6	5	5	5	6	5	5	4	6	5	5	6	6	6	4	5	5	6	5	6	6	5	5	4	NA	5	5	NA	6	6	5	NA	5	5	5	6	5	5	5	5	NA	4	4	5	4	4	NA	5	NA	4	6	5	5	6	5	6	5	5	4	6	5	4	5	NA	4	5	4	5	5	4	5	5	5	NA	6	6	5	4	5	5	5	5	4	5	4	6	NA	5	5	6	5	5	5	5	5	5	6	NA	5	5	5	5	NA	5	5	5	6	6	6	5	5	6	6	6	NA	4	5	5	5	5	4	5	NA	NA	4	5	5	5	NA	4	5	NA	5	NA	6	5	6	6	5	5	6	5	5	5	4	5	5	5	4	5	5	4	6	5	6	5	5	5	5	6	5	4	5	5	5	4	NA	6	6	5	NA	NA	6	5	NA	6	5	5	5	5	NA	5	5	4	4	NA	6	5	5	6	6	6	NA	NA	5	4	4	6	6	4	5	4	4	4	4	5	6	5	5	5	5	5	4	5	5	5	6	5	5	5	NA	NA	4	6	5	NA	5	4	5	5	5	4	5	6	6	5	5	4	5	5	5	6	5	5	5	5	5	5	6	5	5	NA	5	5	4	6
Chr06_5987780	Chr06	5987780	T	A	5	5	5	6	5	5	6	5	4	5	4	5	4	4	4	6	4	5	4	5	6	6	5	5	6	6	5	5	5	5	6	5	5	5	6	5	5	6	4	5	6	5	5	6	5	4	6	4	6	5	5	5	5	6	4	5	4	6	5	5	5	5	5	5	6	5	5	5	5	NA	6	5	6	6	6	5	5	5	5	5	6	4	5	5	5	5	6	5	5	5	5	5	5	6	4	4	5	6	4	5	5	5	5	5	5	5	5	5	5	5	5	4	5	5	5	4	4	5	5	5	5	5	5	6	5	5	5	5	5	5	6	6	5	5	5	6	6	5	4	6	5	6	5	5	5	5	5	5	5	5	5	4	5	5	5	5	5	4	5	4	5	5	5	5	6	5	6	NA	6	5	6	5	5	5	6	5	6	5	5	5	5	5	5	6	5	6	5	4	5	5	5	5	5	4	5	4	4	6	6	4	NA	5	5	5	5	5	5	6	5	5	5	5	5	5	5	5	5	6	5	5	5	6	5	4	4	4	6	5	6	NA	5	5	4	6	4	5	5	4	4	4	5	NA	5	5	6	5	5	5	5	5	4	4	6	5	5	5	5	6	4	4	5	5	5	5	4	5	5	5	5	NA	5	6	5	5	5	5	5	6	5	5	5	5	6	5	5	5	5	5	5	6	4	5	5	6	5	6	5	5	5	6	5	6	6	6	4
Chr06_8013973	Chr06	8013973	C	A	5	4	4	6	5	5	5	5	5	6	5	5	5	5	5	5	4	5	5	5	5	5	6	6	5	5	5	5	6	5	5	4	5	5	5	5	5	5	5	4	5	6	5	5	5	5	5	5	5	6	5	4	5	5	4	4	5	5	4	5	6	6	5	5	5	5	6	6	5	6	5	5	5	5	5	6	5	6	5	5	4	5	5	6	6	5	6	4	5	4	4	4	4	5	4	5	6	5	6	4	5	4	6	6	5	6	4	4	4	6	6	5	5	5	5	5	5	5	6	4	5	5	NA	5	6	6	5	NA	5	6	5	6	4	5	5	6	5	5	5	5	6	5	5	5	5	NA	5	5	4	6	NA	5	5	NA	5	4	4	5	4	5	4	6	4	5	6	6	5	4	5	4	6	4	4	6	5	6	4	4	4	4	4	5	4	5	5	5	5	5	4	6	5	5	5	5	5	5	4	6	5	5	5	5	5	6	5	6	4	5	4	6	5	5	5	4	5	5	5	NA	5	5	4	5	5	5	5	5	5	5	5	5	5	6	5	5	5	6	5	5	5	5	5	5	5	6	5	5	5	6	5	5	5	5	5	5	5	5	6	6	5	5	6	5	4	5	5	5	4	5	5	5	6	5	5	4	5	6	6	5	6	5	5	5	5	6	5	6	5	4	5	6	NA	4	5	6	5	5	5	6	4	6	6	5	5	6	4
Chr07_11733217	Chr07	11733217	C	T	6	6	5	6	4	5	5	6	5	5	5	6	5	4	5	6	5	6	4	5	5	5	5	5	5	4	5	5	6	6	5	5	6	5	5	5	4	5	6	5	4	4	4	5	6	6	6	5	5	5	5	5	5	5	5	5	6	5	5	4	5	5	5	5	5	5	5	6	5	5	5	6	5	5	5	5	5	5	5	5	6	5	6	5	5	5	5	5	5	5	5	5	5	5	5	5	5	5	6	5	5	6	5	5	5	5	5	6	5	5	5	5	5	5	6	5	5	5	5	5	5	5	5	5	5	5	5	6	5	5	5	4	5	5	5	5	6	5	6	4	5	5	4	4	4	5	5	5	6	5	4	5	5	5	4	5	4	5	5	5	5	4	4	5	5	5	5	5	4	5	5	4	5	5	5	4	6	4	5	4	5	6	4	5	5	5	6	5	4	5	5	6	5	5	5	5	5	5	5	5	4	5	5	5	4	4	5	4	5	5	5	5	5	5	5	5	5	5	6	5	5	4	5	4	5	5	5	4	5	5	6	4	6	5	5	5	6	4	5	5	5	NA	6	6	4	5	5	5	6	5	5	6	5	5	5	5	5	6	5	5	5	5	5	6	6	6	4	5	5	4	6	5	4	5	6	5	5	5	5	5	5	5	5	4	5	5	6	5	5	5	5	5	6	5	5	6	4	5	6	5	6	4	5	6	4
Chr07_17664653	Chr07	17664653	T	C	4	5	5	5	5	5	4	5	4	5	6	6	5	5	5	5	4	6	5	4	5	5	5	6	5	6	4	6	5	6	6	5	6	5	5	6	5	5	6	4	4	6	5	5	4	5	4	5	5	6	5	5	4	6	6	6	6	6	5	4	6	6	5	4	6	4	5	5	5	5	5	5	5	4	5	5	5	5	4	5	4	5	4	5	5	6	5	5	5	4	6	5	5	5	6	5	5	5	4	5	5	5	5	4	4	5	5	6	5	6	6	5	4	5	5	5	5	5	5	5	6	5	NA	5	5	5	5	4	6	4	5	6	6	5	5	5	5	5	5	6	5	4	6	5	5	5	6	5	6	5	4	4	6	5	5	5	5	5	6	6	6	5	4	5	5	5	6	4	5	5	4	6	5	4	5	6	5	4	6	6	5	4	6	5	6	5	5	5	5	6	4	5	6	4	5	5	5	5	NA	5	5	5	5	6	6	5	6	6	5	5	4	4	4	6	4	6	4	5	5	4	5	6	6	5	5	5	6	5	5	5	4	5	5	5	5	5	6	5	4	4	5	NA	4	6	5	6	6	6	5	5	5	6	5	5	5	5	5	4	5	5	6	5	5	5	6	6	4	6	5	6	6	5	5	5	5	5	5	6	4	4	6	5	5	5	4	5	5	5	5	5	5	4	5	6	6	4	5	4	4	6	5	6	5	4	6
Chr07_18178296	Chr07	18178296	G	A	NA	5	4	5	6	NA	NA	5	5	4	4	5	5	4	5	5	5	5	5	5	5	4	5	5	5	4	6	4	5	5	5	6	4	5	4	5	5	5	4	5	4	5	5	5	4	4	NA	4	4	5	5	6	NA	4	4	4	6	4	5	5	4	4	NA	5	5	5	4	5	5	6	5	6	NA	4	4	5	5	4	5	4	NA	4	5	5	4	5	5	5	4	5	6	4	4	4	5	5	5	NA	5	5	5	5	4	5	4	6	5	5	4	5	5	5	6	5	5	5	4	5	5	5	5	5	NA	5	4	4	5	4	5	5	4	6	4	4	5	NA	5	4	6	5	5	4	4	4	5	NA	5	4	NA	5	4	4	5	NA	5	5	5	5	4	5	6	NA	6	4	5	6	6	5	4	NA	4	5	4	4	5	6	5	NA	NA	5	6	5	5	5	NA	NA	5	5	6	4	4	5	6	5	5	5	5	4	5	5	NA	5	6	5	5	5	5	5	5	4	5	4	4	5	5	5	NA	6	NA	5	5	4	5	5	5	4	5	5	6	NA	5	6	4	5	5	6	5	NA	5	4	5	NA	5	5	5	5	5	5	5	4	4	5	5	6	5	6	6	6	5	5	6	5	5	6	5	4	6	5	5	5	5	4	6	6	NA	5	4	5	5	5	4	5	5	5	5	5	5	5	6	5	4	5	5	NA	5	NA	6	5	5	5	4	NA	5	6	4
Chr07_18349103	Chr07	18349103	G	A	NA	4	5	5	6	4	4	5	5	4	4	4	5	5	5	5	5	5	6	5	5	NA	5	5	5	4	6	4	5	5	5	6	NA	5	4	5	5	5	4	5	NA	5	5	4	4	5	4	4	NA	5	4	6	4	4	4	NA	6	4	5	4	4	4	5	5	4	5	4	5	5	6	5	6	4	5	4	5	5	4	5	4	4	4	5	5	4	5	5	5	4	5	6	5	NA	5	5	5	5	5	5	5	5	5	5	5	5	6	5	5	4	5	5	5	6	5	5	5	4	5	5	5	5	5	NA	5	5	5	5	6	5	6	5	6	5	4	5	4	5	5	6	4	5	5	4	4	5	4	5	5	4	4	5	5	5	4	5	5	5	5	4	5	6	NA	6	5	5	6	6	5	4	4	5	5	5	5	5	6	5	NA	4	5	6	5	5	5	NA	4	5	5	6	5	4	5	6	5	5	6	5	4	5	5	6	5	6	5	5	5	5	4	5	4	5	5	5	5	5	5	NA	6	4	5	5	5	5	5	5	5	5	5	6	5	5	6	4	5	5	6	5	6	5	5	5	5	5	5	5	5	5	5	5	4	5	5	5	6	4	6	6	6	5	4	6	5	5	6	5	4	6	5	5	5	5	5	6	6	4	5	5	5	5	5	4	5	5	5	5	5	5	5	6	5	NA	5	5	4	5	4	6	5	5	5	5	4	4	6	4
Chr07_18558540	Chr07	18558540	T	C	5	5	6	6	5	4	4	5	5	5	5	5	4	5	5	6	4	5	5	4	5	5	6	6	5	5	5	5	5	6	4	5	5	4	5	4	5	5	5	5	5	5	5	4	5	5	5	5	5	5	5	5	4	4	4	5	5	4	5	4	5	5	5	5	NA	6	5	6	4	5	6	5	5	4	4	6	5	4	6	4	5	5	5	5	5	5	6	4	5	5	6	5	5	4	6	5	5	6	5	5	5	6	4	6	6	5	4	4	5	4	6	5	5	4	5	5	4	5	6	6	5	5	6	4	5	5	5	5	5	5	4	5	5	5	5	5	5	5	5	5	6	5	5	5	5	5	5	5	5	5	6	6	6	5	5	5	5	6	5	5	6	5	6	5	6	5	5	5	4	4	4	5	6	5	5	5	6	5	4	4	5	4	5	5	5	5	6	4	5	5	5	6	5	5	5	6	5	5	4	6	5	5	6	4	5	4	5	4	6	4	6	5	4	5	5	6	5	5	5	6	5	4	5	4	6	5	5	4	5	5	6	5	5	6	5	5	6	5	5	5	5	NA	5	6	6	6	5	5	5	5	5	5	4	5	5	5	5	5	5	5	5	5	5	5	5	5	5	5	6	5	6	5	5	5	5	6	4	4	4	5	5	6	5	5	5	5	6	6	5	5	4	6	6	4	6	5	5	6	5	5	5	4	5	6	4
Chr07_19120913	Chr07	19120913	G	A	5	5	5	5	4	5	4	4	5	6	5	6	4	6	6	5	5	5	5	5	5	4	5	5	5	5	5	5	5	5	6	5	6	5	5	5	4	5	6	4	4	5	6	6	5	6	5	5	5	6	4	6	5	5	5	5	6	5	5	5	5	5	5	5	6	5	6	5	6	6	5	5	5	4	4	4	6	6	NA	4	5	5	5	5	5	5	5	5	6	5	5	6	6	6	5	6	5	5	5	4	4	4	5	5	5	4	5	5	6	5	5	5	5	5	5	4	4	5	5	4	5	5	NA	6	NA	NA	4	4	4	5	NA	NA	4	NA	6	4	5	4	4	4	5	4	4	4	4	4	6	6	4	4	4	NA	4	4	4	4	NA	6	6	NA	4	4	NA	6	6	6	4	5	NA	6	6	4	4	4	6	4	5	4	4	NA	4	4	5	6	6	4	4	5	5	6	5	5	5	5	5	5	4	5	NA	6	4	5	5	5	5	6	5	5	4	5	5	5	5	5	5	5	4	5	5	5	5	6	5	4	5	5	5	6	5	4	5	5	5	5	5	5	5	6	5	5	4	5	5	5	6	5	5	5	5	4	5	5	5	5	5	5	5	5	5	5	5	6	4	4	5	6	4	4	5	6	5	5	5	5	4	5	5	5	5	5	5	5	6	4	5	5	5	5	5	4	5	5	5	5	6	5	4	5	5	6	5	5	5	4	6
Chr07_19161534	Chr07	19161534	CACAA	C	6	5	5	5	5	5	5	4	5	6	6	5	5	5	5	6	5	5	4	5	5	6	6	5	5	6	4	5	4	5	4	4	6	5	6	5	5	6	6	4	6	5	5	5	5	5	5	5	5	6	5	4	5	5	5	5	5	5	4	5	6	6	4	4	5	5	5	5	4	5	5	4	5	5	5	5	5	5	6	5	5	6	5	5	6	5	5	5	6	5	5	5	6	4	6	4	6	5	5	4	5	5	5	6	5	4	4	5	6	5	5	5	4	NA	5	5	5	5	5	6	4	4	NA	4	5	4	6	4	5	4	5	5	5	6	4	5	5	4	4	5	6	5	5	5	5	6	5	5	6	5	6	5	5	5	5	5	5	5	6	5	5	6	5	5	5	4	5	4	5	5	5	4	5	5	4	5	5	5	5	4	4	5	5	4	6	5	5	5	4	4	6	5	4	5	5	5	5	6	5	5	4	4	5	4	5	5	5	5	5	5	5	5	5	5	5	6	6	4	5	5	4	4	5	5	5	4	5	5	4	5	5	4	5	5	4	4	6	5	5	5	5	NA	4	6	5	5	5	5	6	5	5	5	5	4	5	5	4	4	5	5	NA	5	5	5	5	5	5	5	6	5	5	5	5	5	6	5	5	5	5	5	6	6	5	5	5	6	5	6	5	5	5	5	5	5	6	6	4	5	5	4	5	5	6	6	4
Chr07_19243877	Chr07	19243877	C	T	5	5	5	5	5	NA	NA	NA	5	4	5	5	NA	4	4	4	5	5	5	6	5	NA	4	5	4	5	6	5	6	5	6	6	5	NA	4	5	NA	4	NA	NA	NA	4	5	5	5	5	5	5	4	5	5	5	4	4	5	4	5	4	6	5	NA	5	6	5	5	5	NA	5	6	4	5	5	NA	NA	NA	5	5	5	5	NA	5	NA	6	5	NA	5	5	5	5	NA	5	5	5	6	5	6	5	5	5	NA	5	5	6	5	5	5	6	5	5	5	5	5	NA	NA	5	NA	NA	NA	NA	5	5	5	NA	6	6	5	5	5	5	5	4	5	6	4	5	5	5	5	5	4	5	5	5	NA	5	5	6	6	5	5	4	4	5	5	5	4	NA	5	4	NA	5	4	5	5	4	5	6	5	NA	5	6	5	5	5	6	5	5	5	4	NA	NA	4	5	5	5	4	6	5	5	6	4	4	5	NA	5	5	NA	4	5	5	NA	5	5	5	5	5	4	4	4	4	4	5	5	5	5	4	NA	6	5	4	5	6	5	4	4	5	6	5	6	NA	5	5	5	NA	5	6	4	5	4	NA	6	NA	NA	4	5	5	5	5	5	5	5	6	NA	6	5	5	6	6	NA	4	4	4	NA	NA	6	5	4	4	NA	5	5	5	5	5	5	4	5	5	6	5	NA	4	5	NA	5	5	5	4	NA	4	NA	4	5	4	5	4	NA	5	6	6	NA	4	5	6	4
Chr07_19243923	Chr07	19243923	G	A	5	5	5	5	5	NA	NA	NA	5	4	5	5	NA	4	4	4	5	5	5	6	5	NA	4	5	4	5	6	5	6	5	6	6	5	6	4	5	NA	4	NA	NA	NA	4	5	5	5	5	5	5	4	5	5	5	4	4	5	4	5	4	6	5	NA	5	6	5	5	5	NA	5	6	4	5	5	NA	NA	NA	5	5	5	5	NA	5	NA	6	5	NA	5	5	5	5	NA	5	5	5	6	5	6	5	5	5	NA	5	5	6	5	5	5	6	5	5	5	5	5	NA	NA	5	NA	NA	6	NA	5	5	5	NA	6	6	5	5	5	5	5	4	5	6	4	5	5	5	5	5	4	5	5	5	NA	5	5	6	6	5	5	4	4	5	5	5	4	NA	5	4	NA	5	4	5	5	4	5	6	5	NA	5	6	5	5	5	6	5	5	5	4	NA	NA	4	5	5	5	4	6	5	5	6	4	4	5	NA	5	5	NA	4	5	5	NA	5	5	5	5	5	4	4	4	4	4	5	5	5	5	4	NA	6	5	4	5	6	5	4	4	5	6	5	6	NA	5	5	5	NA	5	6	4	5	4	NA	6	NA	NA	4	5	5	5	5	5	5	5	6	NA	6	5	5	6	6	NA	4	4	4	NA	NA	6	5	4	4	NA	5	5	5	5	5	5	4	5	5	6	5	NA	4	5	NA	5	5	5	4	NA	4	NA	4	5	4	5	4	NA	5	6	6	NA	4	5	6	4
Chr07_21929284	Chr07	21929284	C	T	5	6	4	4	5	4	6	6	5	5	6	5	5	5	5	5	5	5	5	6	4	6	5	5	6	5	5	5	5	5	4	5	5	4	5	5	5	5	5	5	5	6	5	6	4	5	5	6	5	6	5	5	5	5	5	5	5	5	5	5	5	5	5	5	5	6	4	5	5	6	4	5	6	5	5	5	5	4	5	5	6	5	5	5	5	5	5	5	4	5	NA	5	5	5	5	4	4	NA	4	5	5	5	5	4	6	5	5	5	5	5	4	5	5	6	5	6	5	4	5	6	5	5	4	5	5	5	6	4	4	6	4	5	5	5	4	5	5	4	5	5	6	5	5	5	5	5	5	4	5	6	4	5	6	4	5	5	5	5	5	6	4	5	5	5	5	4	5	5	6	5	4	5	5	5	5	5	5	5	5	5	5	5	5	5	6	6	6	4	5	6	4	6	5	4	5	5	6	5	6	6	6	5	5	5	NA	4	5	5	6	4	5	6	4	5	6	5	5	5	5	5	5	6	5	6	5	5	5	5	5	NA	4	6	5	5	6	5	5	5	5	5	5	5	5	5	5	5	4	5	5	5	5	5	5	5	6	5	5	4	5	6	5	5	5	5	5	5	5	5	4	5	5	5	5	5	5	5	5	5	4	4	5	4	5	5	5	5	5	4	5	5	6	4	5	5	5	5	5	5	5	5	5	6	5	4	6
Chr07_22165410	Chr07	22165410	T	C	5	4	5	5	6	5	5	6	5	5	5	4	4	5	5	5	5	5	6	4	5	5	5	5	5	6	5	5	4	5	5	5	4	5	5	5	6	4	5	6	5	5	5	4	5	5	5	5	NA	4	5	4	6	5	5	5	5	5	5	5	5	5	6	6	5	5	5	5	5	4	5	4	5	6	5	6	5	5	6	5	5	4	4	6	5	5	6	5	5	6	5	6	5	5	6	5	4	6	5	5	5	4	4	5	6	6	5	4	5	5	5	5	5	5	5	6	4	6	5	5	6	5	NA	5	5	5	4	5	5	5	5	5	5	5	5	5	4	6	5	6	5	5	5	5	5	5	NA	5	4	5	6	6	5	5	4	6	6	6	5	5	5	5	5	5	6	6	5	5	6	5	4	5	6	5	6	5	5	6	5	5	5	5	5	5	4	5	5	5	6	5	5	4	4	6	5	5	5	6	5	5	4	6	5	5	5	5	5	5	5	5	6	5	5	5	4	5	5	5	6	5	5	5	6	5	5	6	5	6	5	5	5	6	4	5	6	5	5	5	5	5	4	5	4	5	5	6	5	5	4	5	5	4	5	5	5	5	5	4	5	6	4	6	5	4	5	5	5	5	5	5	5	5	5	5	4	5	5	5	5	4	5	6	5	6	4	4	6	6	5	5	5	6	5	5	5	4	6	6	5	5	5	6	5	6	4
Chr07_23193499	Chr07	23193499	C	CT	5	6	4	5	5	6	NA	5	5	5	4	5	6	5	5	5	5	6	5	6	5	4	5	5	5	5	5	5	4	5	6	5	5	4	5	5	5	5	5	5	5	5	5	5	5	5	5	5	5	5	4	6	5	5	6	6	6	5	5	5	5	5	4	4	5	4	5	5	5	5	6	5	6	5	5	4	4	5	4	4	6	4	5	5	4	5	4	5	4	4	5	5	5	6	5	4	5	4	5	6	5	5	6	5	4	4	5	6	5	4	4	5	4	5	5	4	6	5	6	4	5	5	5	5	5	5	5	5	5	6	6	5	6	4	5	5	6	4	5	5	4	4	5	4	NA	5	5	6	5	6	5	5	4	5	5	5	4	4	5	6	5	5	5	5	4	5	5	6	4	5	5	5	5	5	5	5	6	4	6	5	6	5	4	4	6	6	5	5	5	5	5	6	6	5	5	5	5	4	5	5	NA	5	4	6	5	5	5	5	5	6	4	5	5	5	6	4	5	5	5	5	4	4	5	6	NA	4	6	5	6	5	5	5	4	4	4	5	5	6	4	4	6	NA	5	5	5	4	5	5	6	5	5	5	5	4	6	4	4	5	5	NA	5	NA	4	5	5	5	5	5	5	5	5	5	4	6	6	5	NA	4	6	6	5	NA	6	5	6	5	5	4	5	6	NA	5	5	5	4	5	5	5	6	6	4	5	5	6	4
Chr07_2494745	Chr07	2494745	G	GC	NA	NA	5	NA	NA	5	NA	6	5	NA	5	5	6	NA	5	NA	6	5	6	5	5	5	5	4	5	5	5	NA	5	5	NA	5	NA	NA	NA	4	6	4	4	6	5	6	5	5	6	6	6	NA	4	5	5	4	5	4	5	5	NA	5	4	5	5	5	6	NA	4	5	NA	6	5	6	5	6	5	4	6	5	5	5	4	5	5	4	5	5	5	4	6	5	5	4	5	5	5	5	5	5	5	5	5	5	5	4	5	5	4	6	5	5	5	5	6	5	5	5	5	5	6	4	6	5	6	NA	NA	NA	4	NA	4	6	5	5	5	NA	5	5	5	5	5	6	6	4	5	5	6	4	5	5	5	4	NA	5	4	5	NA	5	5	5	6	5	5	5	5	5	5	5	6	6	NA	5	6	5	6	5	NA	5	5	5	5	4	5	NA	NA	5	5	NA	NA	5	NA	NA	5	NA	NA	6	5	6	5	5	NA	NA	NA	6	NA	6	5	5	4	5	6	5	5	5	6	4	4	6	6	4	6	5	6	4	5	5	4	4	5	6	6	5	5	NA	4	5	4	5	6	6	5	NA	6	6	4	NA	NA	NA	5	NA	5	4	5	5	5	4	NA	5	4	5	5	5	NA	5	6	NA	NA	5	5	6	5	5	5	4	4	5	5	4	4	6	5	4	4	6	NA	5	5	4	5	5	5	5	5	5	5	6	NA	5	5	5	5	NA	4	5	NA	6	5	6	4
Chr07_3854372	Chr07	3854372	T	C	4	5	4	4	6	6	NA	4	4	4	4	5	6	5	4	4	5	5	6	NA	5	5	4	5	4	5	4	NA	5	5	4	5	4	5	5	5	5	5	4	5	6	4	5	5	5	5	5	5	4	5	5	NA	6	4	4	5	5	4	5	5	5	5	4	4	4	5	4	5	4	4	4	4	5	6	6	5	4	5	6	5	5	5	5	5	5	4	4	5	5	5	5	5	5	4	NA	5	4	4	6	4	5	6	4	6	6	5	5	5	5	NA	5	5	5	5	4	6	6	6	5	5	5	NA	NA	5	NA	5	5	6	6	5	5	4	5	5	5	5	5	6	4	5	5	6	5	5	5	5	5	5	5	5	5	5	4	6	5	5	5	4	4	6	5	6	6	5	4	NA	5	6	4	5	5	5	5	5	4	5	5	5	5	6	6	5	5	4	NA	5	5	5	6	NA	4	5	5	5	5	4	5	5	5	4	5	6	5	5	5	4	5	4	4	5	6	6	5	NA	6	4	5	5	5	4	5	4	4	5	4	5	5	4	5	6	5	5	5	5	4	5	5	5	5	5	6	NA	NA	6	4	5	4	5	5	6	5	5	5	5	5	5	5	NA	5	5	4	6	5	4	4	4	4	5	5	NA	5	5	NA	4	5	5	4	5	4	5	5	6	4	6	5	5	4	6	4	5	4	5	5	4	5	5	6	5	4	4	5	4	4	4	6
Chr07_3855089	Chr07	3855089	G	A	5	6	5	5	4	5	6	5	6	5	4	5	5	6	5	5	5	5	6	5	5	5	5	5	5	NA	5	5	5	NA	5	6	5	5	5	5	5	4	5	6	5	NA	4	5	5	6	5	4	5	5	4	5	6	4	NA	5	5	4	5	5	5	5	5	5	5	5	5	5	6	4	5	5	4	5	5	5	5	5	5	6	NA	6	5	5	5	4	4	NA	5	6	4	6	5	5	4	5	4	4	6	4	5	5	5	6	5	5	4	5	5	NA	5	5	5	6	5	5	5	5	5	4	6	5	NA	6	6	4	5	5	5	5	NA	5	4	5	5	5	5	5	5	5	4	6	5	5	5	5	6	5	5	5	6	NA	5	5	6	5	5	5	5	5	5	5	5	5	4	5	5	6	5	5	6	5	6	5	5	5	5	6	5	5	NA	5	5	5	4	5	4	5	5	5	5	5	5	5	5	5	6	5	5	5	NA	5	5	4	4	5	4	5	4	6	6	5	5	5	5	5	4	6	6	4	5	5	4	5	5	6	5	5	NA	NA	5	5	5	NA	5	4	5	NA	5	5	6	NA	5	5	5	5	6	4	NA	5	5	4	5	5	5	5	4	5	5	5	4	6	4	NA	5	5	5	4	4	5	4	6	5	5	5	5	6	5	5	6	5	6	5	5	4	5	6	4	5	NA	5	6	5	5	5	4	5	5	5	5	5	4	4	4	6
Chr07_4177108	Chr07	4177108	T	G	6	5	5	6	4	4	5	6	5	6	5	5	4	5	5	6	5	5	5	6	4	5	6	5	6	5	6	5	5	4	5	5	5	5	5	4	5	5	5	6	4	5	5	5	5	5	6	5	6	5	5	6	5	5	5	4	5	5	5	5	4	5	5	5	5	5	NA	5	5	4	6	5	5	4	4	5	5	5	NA	5	5	5	5	4	4	5	5	5	5	5	4	NA	5	6	5	6	5	5	5	5	4	4	6	5	5	5	5	4	5	5	4	5	6	5	4	5	4	4	5	4	5	5	NA	5	5	5	5	NA	4	5	4	4	4	5	4	6	5	4	6	4	4	5	4	4	5	4	6	4	4	5	6	5	6	NA	4	5	4	6	5	4	4	4	5	5	4	5	4	5	5	5	5	4	5	6	6	4	6	5	4	4	4	5	4	5	6	5	5	4	5	4	6	5	4	5	5	5	5	5	6	6	5	4	5	5	4	6	4	4	5	5	5	5	5	6	5	4	5	5	6	6	4	5	5	5	6	5	5	6	5	NA	6	5	5	5	5	5	4	5	6	6	4	NA	NA	5	4	4	4	4	5	NA	5	5	5	5	NA	5	4	5	5	4	5	NA	5	5	4	5	5	5	5	5	4	5	5	6	5	5	5	4	6	5	NA	5	6	5	5	5	5	5	5	5	6	6	5	4	5	6	4	5	6	5	5	4	5	4	6
Chr07_4177109	Chr07	4177109	T	C	6	5	5	6	4	4	5	6	5	6	5	5	4	5	5	6	5	5	5	6	4	5	6	5	6	5	6	5	5	4	5	5	5	5	5	4	5	5	5	6	4	5	5	5	5	5	6	5	6	5	5	6	5	5	5	4	5	5	5	5	4	5	5	5	5	5	NA	5	5	4	6	5	5	4	4	5	5	5	NA	5	5	5	5	4	4	5	5	5	5	5	4	NA	5	6	5	6	5	5	5	5	4	4	6	5	5	5	5	4	5	5	4	5	6	5	4	5	4	4	5	4	5	5	NA	5	5	5	5	NA	4	5	4	4	4	5	4	6	5	4	6	4	4	5	4	4	5	4	6	4	4	5	6	5	6	NA	4	5	4	6	5	4	4	4	5	5	4	5	4	5	5	5	5	4	5	6	6	4	6	5	4	4	4	5	4	5	6	5	5	4	5	4	6	5	4	5	5	5	5	5	6	6	5	4	5	5	4	6	4	4	5	5	5	5	5	6	5	4	5	5	6	6	4	5	5	5	6	5	5	6	5	NA	6	5	5	5	5	5	4	5	6	6	4	NA	NA	5	4	4	4	4	5	NA	5	5	5	5	NA	5	4	5	5	4	5	NA	5	5	4	5	5	5	5	5	4	5	5	6	5	5	5	4	6	5	NA	5	6	5	5	5	5	5	5	5	6	6	5	4	5	6	4	5	6	5	5	4	5	4	6
Chr07_4424549	Chr07	4424549	A	AT,ATT	5	5	5	5	5	5	5	5	5	4	5	5	5	4	4	5	4	6	5	6	5	5	4	5	5	5	6	5	6	5	6	6	5	6	4	6	5	5	5	5	5	4	5	5	5	5	5	5	6	5	5	5	5	5	5	5	5	5	6	6	4	4	5	5	5	5	5	5	6	5	4	5	5	6	4	5	4	5	5	4	5	4	5	6	4	5	4	5	5	5	6	5	4	6	4	6	4	5	5	6	5	5	5	4	5	4	6	5	4	5	4	5	6	4	5	4	5	6	4	5	5	5	4	5	6	5	5	5	5	5	5	5	6	4	6	5	5	5	5	5	5	6	5	5	5	5	5	6	5	5	4	4	6	5	5	4	4	4	4	5	5	4	5	5	4	5	6	5	4	4	5	5	5	6	6	5	5	6	5	6	5	5	6	5	5	5	6	5	5	6	4	4	6	4	4	6	5	5	5	5	NA	5	5	6	6	6	4	5	4	5	4	6	6	5	5	4	4	6	5	4	5	6	5	5	5	5	6	5	6	5	5	6	5	5	5	5	4	5	4	4	6	NA	4	4	5	4	5	5	5	5	5	6	6	6	5	5	6	6	4	4	5	4	6	4	5	5	5	5	5	5	5	5	5	5	5	4	5	6	6	5	4	4	5	4	5	6	5	4	5	4	5	4	5	NA	4	5	6	5	6	6	5	5	5	6	4
Chr07_591758	Chr07	591758	T	C	NA	4	5	NA	4	5	6	5	5	NA	5	5	5	6	5	5	4	4	4	5	6	5	4	6	4	4	5	4	6	5	5	5	5	4	5	5	NA	NA	5	5	6	5	5	4	4	6	NA	4	5	NA	4	5	5	5	4	6	6	5	5	6	5	5	4	5	5	5	5	NA	5	6	5	5	4	6	4	4	NA	5	5	NA	6	5	4	5	6	5	NA	5	5	5	5	5	5	5	5	6	5	5	4	4	5	4	5	5	6	5	NA	5	5	NA	6	4	5	5	5	5	NA	6	6	5	4	5	6	6	5	4	4	5	5	6	5	NA	5	6	6	4	4	5	NA	4	5	5	5	5	4	6	5	6	6	5	5	5	5	6	6	5	6	5	5	4	6	5	6	5	4	5	6	4	5	5	6	5	6	NA	5	5	NA	6	6	5	5	5	5	6	4	5	4	4	5	6	4	6	5	NA	NA	5	4	5	4	5	5	6	4	5	5	5	4	5	NA	5	5	5	5	6	5	6	NA	5	5	4	6	5	5	5	5	5	5	4	4	5	4	6	5	4	5	NA	6	NA	NA	NA	5	5	5	4	4	6	5	4	4	6	6	5	5	4	4	6	5	5	4	6	5	6	5	5	5	5	NA	4	4	5	6	5	4	4	5	5	5	6	4	5	5	5	5	4	4	5	5	5	5	4	NA	5	5	6	5	4	6	6	5	5	4	NA	5	4	6
Chr07_8414346	Chr07	8414346	C	T	4	4	5	6	5	5	6	5	6	4	NA	NA	6	4	4	4	5	NA	5	NA	5	5	5	5	4	4	5	4	5	5	4	5	NA	6	6	4	5	5	NA	4	5	4	5	5	5	4	5	4	4	NA	NA	4	5	NA	4	5	NA	NA	NA	5	4	4	5	5	NA	5	4	5	5	5	5	5	5	6	5	5	5	4	6	5	NA	5	4	5	5	4	4	NA	5	5	5	5	4	4	5	4	5	5	5	5	5	6	NA	6	6	5	5	4	NA	4	5	4	5	5	4	5	6	6	5	5	5	5	NA	5	5	5	4	6	6	4	6	5	5	5	5	5	5	5	4	5	5	6	4	5	5	5	5	5	5	NA	5	6	5	6	NA	5	6	4	NA	5	4	6	6	NA	6	6	5	6	5	4	6	5	6	5	NA	5	5	4	5	NA	5	4	5	4	6	5	5	5	5	NA	5	5	4	6	4	5	6	5	4	4	NA	5	5	5	5	5	5	4	5	4	5	5	5	4	5	5	6	6	5	5	6	NA	5	5	5	5	4	4	5	NA	5	5	5	4	4	5	5	5	5	5	6	NA	NA	5	5	5	4	NA	4	6	5	4	NA	5	4	4	5	5	5	4	4	5	5	5	5	5	6	4	4	NA	5	5	4	5	5	5	5	5	4	6	5	5	4	5	6	5	5	6	4	5	5	5	5	5	NA	5	6	4	5	NA	NA	4	5	4	6
Chr07_9860305	Chr07	9860305	A	G	5	NA	4	5	4	5	5	6	5	5	4	4	5	4	4	5	5	4	4	5	4	5	6	5	5	5	5	4	4	5	5	4	4	5	5	4	4	5	4	5	6	5	4	5	6	4	6	5	5	4	5	6	5	5	4	4	4	5	5	4	4	4	5	5	4	6	5	4	4	6	6	5	6	6	5	5	5	5	6	5	5	5	5	5	6	5	5	5	4	6	5	4	5	5	4	5	4	5	5	5	5	5	5	5	5	4	5	4	5	5	4	5	6	5	5	5	5	5	5	6	5	5	NA	4	4	6	5	5	5	4	5	4	5	6	5	5	5	4	5	4	4	5	5	5	5	4	5	4	4	5	5	5	6	5	4	5	5	5	5	6	4	5	6	4	5	6	6	5	6	4	5	4	5	6	5	4	5	4	4	4	5	5	4	5	5	5	6	5	5	5	5	5	4	5	5	5	5	5	5	5	5	5	5	5	5	4	5	5	6	4	6	6	6	5	5	4	6	5	5	6	5	4	6	6	4	4	5	5	6	5	6	5	5	5	5	5	4	5	6	6	5	5	6	4	5	4	5	5	5	5	5	5	5	4	5	5	5	5	4	6	5	4	6	5	5	5	6	4	4	4	6	4	5	4	5	5	4	4	5	5	4	4	5	6	6	5	4	5	5	6	5	5	5	5	4	6	5	5	6	4	5	5	4	4	6
Chr08_1110556	Chr08	1110556	GGA	G	4	5	5	4	6	4	5	5	5	4	NA	5	NA	5	NA	4	5	5	5	6	5	5	6	5	5	5	5	5	NA	5	NA	NA	6	5	6	6	4	4	5	5	4	4	5	5	5	5	5	5	5	4	5	5	NA	5	4	5	6	5	5	5	5	5	6	5	5	6	6	4	4	4	4	5	5	4	5	4	5	6	5	6	4	6	5	4	6	5	NA	5	6	6	5	5	4	6	5	6	6	5	6	6	5	5	5	5	5	5	6	6	4	5	5	4	NA	6	5	5	4	5	6	5	5	5	NA	5	4	4	6	5	NA	5	6	6	6	5	5	5	5	5	4	4	6	5	6	5	5	6	6	6	5	5	6	4	5	5	6	5	5	5	5	6	6	5	4	6	5	5	5	4	4	4	5	4	6	6	4	5	5	NA	5	NA	6	4	4	6	6	5	4	4	6	5	5	5	5	5	4	4	5	4	NA	5	NA	4	NA	5	4	4	4	4	4	5	4	6	5	6	5	5	6	5	NA	6	6	6	5	4	6	5	4	5	4	6	5	NA	4	6	5	NA	5	4	5	5	5	5	5	5	4	NA	4	4	6	6	6	5	5	5	4	5	5	4	4	4	4	6	4	4	5	5	5	5	5	6	5	4	5	5	4	5	4	5	5	5	4	NA	6	5	4	5	5	5	5	4	5	5	5	6	6	6	6	6	5	6	5	6	5	4	6
Chr08_1195097	Chr08	1195097	G	A	6	5	5	6	5	5	5	4	6	5	4	5	5	5	5	5	5	5	5	5	5	5	5	5	6	5	4	5	4	5	5	4	5	5	5	5	5	5	NA	5	5	5	5	4	5	5	5	6	6	6	6	5	4	5	5	4	5	5	4	5	6	6	5	4	5	6	4	4	6	5	6	5	5	4	5	5	5	4	5	5	4	4	5	4	4	5	4	5	4	5	5	5	6	4	6	4	5	5	5	5	5	4	5	5	5	6	5	5	6	5	5	4	6	5	5	4	4	4	5	6	4	5	NA	5	5	4	4	5	5	5	5	5	4	5	5	6	5	5	5	6	5	6	4	5	4	4	5	4	5	4	4	5	5	4	4	4	5	5	4	5	5	5	5	5	5	6	5	5	6	5	6	NA	4	5	4	5	6	5	4	NA	NA	5	5	5	4	6	5	5	5	4	5	4	5	6	5	4	4	5	5	5	6	5	5	6	5	5	5	6	4	5	5	6	4	4	5	5	6	5	4	6	5	5	5	5	5	6	5	5	5	NA	5	4	5	6	4	5	5	4	5	5	6	NA	NA	4	5	4	NA	5	5	5	6	5	4	6	5	6	5	5	5	5	6	5	5	5	5	6	5	4	5	4	5	4	5	5	5	5	5	NA	4	5	5	4	6	6	5	NA	6	6	6	6	NA	NA	6	5	5	5	5	4	5	5	5	6	5	6	4
Chr08_1195099	Chr08	1195099	G	C	6	5	5	6	5	5	5	4	6	5	4	5	5	5	5	5	5	5	5	5	5	5	5	5	6	5	4	5	4	5	5	4	5	5	5	5	5	5	NA	5	5	5	5	4	5	5	5	6	6	6	6	5	4	5	5	4	5	5	4	5	6	6	5	4	5	6	4	4	6	5	6	5	5	4	5	5	5	4	5	5	4	4	5	4	4	5	4	5	4	5	5	5	6	4	6	4	5	5	5	5	5	4	5	5	5	6	5	5	6	5	5	4	6	5	5	4	4	4	5	6	4	5	NA	5	5	4	4	5	5	5	5	5	4	5	5	6	5	5	5	6	5	6	4	5	4	4	5	4	5	4	4	5	5	4	4	4	5	5	4	5	5	5	5	5	5	6	5	5	6	5	6	NA	4	5	4	5	6	5	4	NA	NA	5	5	5	4	6	5	5	5	4	5	4	5	6	5	4	4	5	5	5	6	5	5	6	5	5	5	6	4	5	5	6	4	4	5	5	6	5	4	6	5	5	5	5	5	6	5	5	5	NA	5	4	5	6	4	5	5	4	5	5	6	NA	NA	4	5	4	NA	5	5	5	6	5	4	6	5	6	5	5	5	5	6	5	5	5	5	6	5	4	5	4	5	4	5	5	5	5	5	NA	4	5	5	4	6	6	5	NA	6	6	6	6	NA	NA	6	5	5	5	5	4	5	5	5	6	5	6	4
Chr08_12979320	Chr08	12979320	G	GCCGTCT	5	5	5	6	6	6	5	NA	5	4	5	6	5	5	5	6	6	5	5	4	5	5	4	6	5	4	5	5	5	6	5	4	5	5	4	5	NA	5	5	4	5	5	5	5	5	6	5	4	5	5	5	5	NA	4	5	5	5	4	6	5	5	5	5	5	5	5	4	6	5	NA	4	5	4	4	6	5	5	4	NA	6	4	6	5	5	5	5	5	4	6	5	5	5	5	5	4	5	6	4	4	6	4	5	5	5	5	5	4	6	5	5	6	5	5	5	5	5	6	6	6	4	5	NA	NA	5	4	5	6	5	5	5	4	5	5	6	5	5	6	5	6	5	5	5	5	4	5	4	5	6	5	5	6	6	5	6	6	5	5	5	5	5	6	5	5	5	5	5	5	6	6	5	4	4	4	4	4	5	5	5	5	NA	5	4	5	5	6	4	6	5	NA	6	4	6	5	5	4	6	5	5	4	4	5	6	5	4	6	5	5	5	4	4	5	4	5	5	6	5	5	5	4	5	4	5	4	5	5	NA	5	4	4	4	6	5	5	6	5	4	5	4	5	5	6	5	5	5	5	6	5	5	6	5	4	5	6	5	5	5	5	6	5	5	5	5	6	5	5	5	5	4	5	5	4	4	5	5	6	5	5	6	5	4	5	4	4	6	5	NA	5	5	5	6	5	5	5	5	6	5	4	5	5	5	5	6	4	4	6
Chr08_13181144	Chr08	13181144	G	A	5	5	5	6	6	6	5	4	5	4	5	6	5	5	5	6	6	6	5	4	5	5	4	6	5	4	5	4	5	6	5	4	5	5	4	5	NA	5	5	4	5	5	5	5	5	6	5	4	5	5	5	5	NA	NA	5	5	5	4	6	5	5	5	5	5	5	5	4	6	5	NA	NA	5	4	4	6	5	5	4	4	6	4	6	5	5	5	5	5	4	6	5	5	5	5	5	NA	5	6	4	4	NA	4	5	5	5	5	5	4	6	5	5	6	5	5	5	5	5	6	6	6	4	5	NA	6	5	4	5	6	5	5	4	4	5	5	6	5	5	5	5	6	5	5	5	6	4	5	5	5	6	4	5	6	5	5	6	6	5	5	5	5	5	6	5	5	5	5	5	5	6	6	5	4	4	4	NA	4	4	5	5	5	5	5	4	5	5	6	4	6	5	4	6	4	6	5	5	5	5	5	5	4	4	6	6	5	4	6	5	4	5	4	4	5	4	5	5	6	5	5	5	4	5	4	5	4	5	5	NA	5	4	4	4	6	5	5	6	5	4	4	4	5	5	6	5	5	5	5	6	5	5	6	5	4	5	6	5	5	5	5	6	5	5	4	5	6	5	5	5	5	4	5	5	NA	4	5	5	6	5	5	6	5	4	4	4	4	6	5	NA	5	5	5	6	5	5	5	5	6	5	4	5	5	4	5	6	4	4	6
Chr08_13637861	Chr08	13637861	C	G	4	5	5	6	6	6	5	4	5	4	5	6	5	5	5	6	6	6	5	NA	5	5	4	6	5	4	5	5	4	6	5	4	5	5	4	4	NA	4	5	4	5	5	5	4	5	6	5	4	5	5	5	5	NA	4	5	5	5	4	6	5	5	5	5	5	5	5	4	6	5	NA	5	5	4	NA	6	5	5	4	NA	6	4	6	5	5	5	5	5	4	6	5	5	5	5	5	4	5	6	NA	4	6	4	5	5	5	5	5	4	6	5	5	6	5	5	5	5	5	6	6	6	4	5	5	6	5	4	5	6	5	5	5	5	5	5	6	5	5	6	5	6	5	5	5	6	5	5	5	5	6	5	5	6	6	5	6	6	5	5	5	5	5	6	5	5	5	5	5	5	6	6	5	5	5	5	5	5	5	5	5	5	5	6	5	5	5	6	4	6	5	4	6	4	6	5	5	4	5	5	5	5	4	6	6	5	4	6	5	5	5	4	4	5	4	5	5	6	5	5	5	4	5	4	5	4	5	5	4	5	4	4	4	6	5	5	6	5	4	5	5	5	5	6	NA	5	5	4	6	5	5	6	5	4	5	6	4	5	5	4	6	4	5	5	5	6	5	5	5	5	4	5	5	NA	4	5	5	6	5	5	6	5	4	5	4	4	6	5	4	5	5	4	6	4	5	5	5	6	5	4	5	5	4	4	6	4	4	6
Chr08_13637876	Chr08	13637876	CTTAAAT	C	4	5	5	6	6	6	5	4	5	4	5	6	5	5	5	6	6	5	5	NA	5	5	4	6	5	4	5	5	4	6	5	4	5	5	4	4	NA	4	5	4	5	5	5	4	5	6	5	4	5	5	5	5	NA	4	5	5	5	4	6	5	5	5	5	5	5	5	4	6	5	NA	5	5	4	NA	6	5	5	4	NA	6	4	6	5	5	5	5	5	4	6	5	5	5	5	5	4	5	6	NA	4	6	4	5	5	5	5	5	4	6	5	5	6	5	5	5	5	5	6	6	6	4	5	5	6	5	4	5	6	5	5	5	5	5	5	6	5	5	6	5	6	5	5	5	6	5	5	5	5	6	5	5	6	5	5	6	6	5	5	5	5	5	6	5	5	5	5	5	5	6	6	5	5	5	5	5	5	5	5	5	5	5	6	5	5	5	6	4	6	5	4	6	4	6	5	5	4	5	5	5	5	4	6	6	5	4	6	5	5	5	4	4	5	4	5	5	6	5	5	5	4	5	4	5	4	5	5	4	5	4	4	4	6	5	5	6	5	4	5	5	5	5	6	NA	5	5	4	6	5	5	6	5	4	5	6	4	5	5	4	5	4	5	5	5	6	5	5	5	5	4	5	5	NA	4	5	5	6	5	5	6	5	4	5	4	4	6	5	4	5	5	4	6	4	5	5	5	6	5	4	5	5	4	4	6	4	4	6
Chr08_15175953	Chr08	15175953	A	G	5	5	4	6	6	5	6	5	5	4	5	6	6	6	4	5	4	4	4	6	6	6	4	5	5	5	6	6	5	5	4	4	5	4	5	6	4	5	4	5	5	6	6	5	5	6	4	5	5	5	6	5	4	6	5	5	5	6	6	4	5	5	5	6	4	5	4	5	5	4	4	5	4	5	6	5	5	4	6	6	4	5	4	5	5	6	6	5	4	5	5	5	5	6	6	5	5	6	6	5	4	5	5	5	6	4	6	5	5	5	5	5	5	5	6	5	5	5	4	5	5	5	5	5	6	6	6	6	5	5	4	5	6	4	5	5	5	5	6	5	5	5	5	5	4	NA	4	5	5	5	4	5	5	6	5	5	4	5	4	5	5	5	4	5	4	6	5	5	6	6	4	5	5	6	4	6	5	5	5	6	4	6	6	5	6	6	6	5	5	5	6	6	4	5	5	5	5	5	5	4	5	6	4	5	5	6	6	5	5	5	6	5	5	NA	5	4	5	5	5	5	6	4	5	5	5	6	4	5	4	NA	4	5	5	5	6	6	5	4	4	4	5	5	6	5	6	5	5	5	6	6	5	5	5	5	6	5	5	4	5	5	5	5	6	4	5	5	4	5	5	4	6	5	5	5	5	6	4	4	5	5	5	4	5	6	4	6	5	5	5	4	5	6	5	6	6	5	6	6	4	5	5	6	6	6	4
Chr08_18405577	Chr08	18405577	C	T	5	5	5	6	6	6	5	4	5	4	5	6	5	5	5	6	6	6	5	4	5	5	4	6	5	4	5	5	5	6	5	4	5	5	4	5	4	5	5	4	5	5	5	5	5	6	5	4	5	5	5	5	4	4	5	5	4	4	6	5	5	5	5	5	5	5	4	6	5	NA	5	5	4	4	5	5	5	4	4	6	4	6	5	5	5	5	5	4	6	5	5	5	5	5	4	5	6	4	4	6	4	5	5	5	5	5	4	6	5	5	6	5	5	5	5	5	6	6	6	4	5	4	6	5	4	5	6	5	5	5	4	5	5	6	5	5	5	5	6	5	5	5	6	4	5	5	5	6	5	5	6	6	5	6	6	5	5	5	5	5	6	5	5	5	5	5	5	6	6	5	4	5	4	4	4	5	5	5	5	5	5	5	5	5	6	4	6	5	4	6	4	6	5	5	5	6	5	5	5	4	6	6	5	4	6	5	5	5	4	4	5	4	5	5	6	5	5	5	4	5	4	5	4	5	5	4	5	4	4	4	5	5	5	6	5	4	5	4	5	5	6	5	5	5	5	6	5	5	6	5	4	5	6	5	5	5	5	6	5	6	4	5	6	5	5	5	5	4	5	5	4	4	5	5	6	5	5	6	5	4	5	4	4	6	5	4	5	5	5	6	5	5	5	5	6	5	4	5	5	5	5	6	4	4	6
Chr08_1850617	Chr08	1850617	T	C	4	5	5	NA	6	5	5	6	4	5	5	5	5	NA	5	5	5	5	6	5	6	5	5	5	NA	5	6	NA	5	5	6	5	5	5	5	5	6	6	5	NA	5	4	5	6	5	6	5	5	5	NA	5	4	6	5	5	4	5	5	5	5	4	NA	NA	5	4	4	5	NA	5	4	5	NA	6	5	5	5	5	5	NA	5	5	5	5	5	4	4	5	5	5	6	5	5	4	5	NA	6	6	4	5	NA	5	6	4	5	5	5	5	5	4	4	NA	5	5	5	5	5	5	5	5	5	5	5	NA	4	5	4	5	5	6	5	5	5	5	5	5	5	6	5	5	5	5	5	6	6	5	4	5	5	5	5	5	5	5	6	5	5	5	5	5	5	5	5	5	5	5	5	5	5	4	5	4	5	5	6	5	5	4	5	4	5	5	NA	4	5	6	4	5	NA	4	6	5	6	5	5	6	5	5	4	5	6	NA	5	5	5	5	NA	5	4	5	6	5	NA	NA	NA	5	5	5	5	6	5	5	4	5	5	5	5	4	5	5	5	NA	5	4	5	5	5	5	5	5	5	4	NA	5	6	5	5	6	5	6	NA	5	5	6	5	5	4	5	5	5	6	5	5	NA	5	5	4	6	5	5	5	5	5	4	NA	5	5	6	5	NA	4	5	5	5	5	NA	5	4	5	5	5	5	4	5	4	4	6	6	6	5	NA	NA	5	6	6	4
Chr08_19071731	Chr08	19071731	T	A	4	5	6	4	5	5	4	5	5	6	5	5	5	4	5	5	5	6	6	5	5	5	6	5	4	6	5	4	4	4	4	6	4	6	6	5	5	5	6	6	6	4	4	6	5	4	5	5	5	6	5	5	5	4	5	5	5	4	5	5	4	4	6	5	5	5	5	4	5	5	5	5	6	5	5	4	5	5	4	4	5	5	5	5	6	4	4	5	5	6	4	5	5	5	4	5	6	5	5	5	5	5	5	6	5	6	4	5	5	6	5	5	5	6	4	5	6	6	6	6	6	5	5	5	5	5	5	5	6	5	6	6	4	5	5	5	4	5	4	6	5	5	5	6	5	6	5	6	4	6	6	5	6	4	5	5	6	5	6	5	5	4	6	6	5	4	6	5	5	4	5	5	5	4	6	4	6	5	5	5	5	4	4	5	4	5	4	4	5	4	5	5	6	6	5	4	5	5	NA	5	5	5	5	5	5	4	4	5	4	5	4	6	5	6	5	6	5	5	4	5	5	6	5	5	5	4	5	5	5	6	4	5	5	4	5	5	5	6	5	5	6	NA	4	5	4	5	6	5	5	5	6	5	5	6	5	5	4	5	5	5	5	5	5	6	6	5	5	5	5	6	4	5	5	4	6	6	6	6	5	5	4	6	5	5	6	4	5	5	4	6	6	4	6	4	5	5	5	4	5	5	5	4	5	6	4
Chr08_2301244	Chr08	2301244	A	T	6	6	6	NA	6	NA	6	6	6	6	6	5	5	5	4	NA	5	5	5	6	5	4	6	4	5	5	4	6	NA	4	5	5	5	6	5	5	6	6	6	6	5	5	4	5	4	6	NA	5	5	5	4	5	5	5	4	5	5	5	5	5	5	5	6	5	5	5	6	6	5	5	6	6	5	4	6	5	5	6	6	5	4	5	5	6	5	5	5	4	6	5	NA	4	5	4	5	5	5	5	5	5	4	5	4	4	4	5	5	5	5	5	6	4	5	5	6	5	5	4	5	5	6	NA	NA	5	5	5	6	6	5	5	5	NA	4	4	5	5	5	5	5	6	4	5	5	5	5	NA	4	6	5	4	6	5	4	6	5	4	5	4	6	4	5	4	5	5	5	5	NA	4	5	5	5	5	6	5	6	5	NA	5	5	NA	NA	6	NA	4	5	NA	5	NA	5	5	NA	6	5	5	NA	5	5	5	5	5	NA	4	4	6	4	5	5	5	4	5	6	NA	5	NA	6	6	NA	5	5	4	6	5	4	4	5	6	5	5	5	NA	5	5	6	4	6	5	6	NA	5	5	6	NA	NA	5	5	4	5	4	5	6	6	4	5	6	5	5	5	4	5	5	5	5	6	5	5	5	5	5	5	5	4	NA	5	5	5	4	NA	6	6	5	5	5	5	5	6	5	5	4	4	5	6	5	6	5	5	6	5	5	4	6	NA	5	5	6	4
Chr08_2374701	Chr08	2374701	A	T	4	4	4	5	5	5	5	5	4	4	4	5	5	6	5	5	5	5	5	5	5	6	4	6	4	5	5	5	5	5	5	6	6	4	6	5	5	5	4	5	5	5	5	6	5	5	6	5	5	5	6	5	5	5	6	6	4	5	5	6	4	4	4	5	5	4	4	4	5	6	4	4	5	6	5	5	4	4	4	4	5	5	6	4	4	5	4	6	5	5	5	5	4	6	5	5	5	4	5	5	5	6	5	6	5	4	6	6	4	5	5	5	4	5	5	5	5	5	5	5	4	4	5	5	5	5	5	5	5	5	6	4	6	6	5	5	5	5	4	4	6	5	5	5	5	4	6	5	4	6	5	5	6	5	5	5	5	6	5	5	5	6	4	5	5	5	4	5	5	4	4	5	5	5	5	5	5	5	6	5	5	5	6	6	5	4	5	4	5	5	4	5	4	5	5	5	5	5	6	4	5	5	6	4	6	5	4	4	5	5	4	5	5	4	4	4	6	5	5	5	5	4	5	6	5	4	5	4	6	5	5	5	4	6	5	4	4	6	5	5	4	NA	4	6	4	5	5	6	5	5	4	5	6	4	5	4	5	5	5	5	4	5	5	5	5	4	6	4	5	5	5	5	4	6	4	5	4	5	5	5	4	5	5	5	5	5	5	6	6	5	NA	5	4	4	5	5	5	5	6	5	5	5	5	6	4
Chr08_3935460	Chr08	3935460	GAC	G	6	4	4	5	5	5	5	5	5	5	6	5	5	5	5	4	4	5	5	5	5	5	5	5	5	5	5	5	5	5	5	6	5	4	5	5	6	5	5	6	5	6	5	5	5	4	5	4	6	5	5	5	5	5	4	4	4	5	4	6	4	4	5	5	5	5	5	5	5	5	6	5	6	6	6	5	5	5	5	4	4	5	5	4	5	4	6	6	4	5	5	4	6	4	5	5	4	6	5	6	5	6	4	5	5	4	5	4	6	5	4	5	5	5	5	5	5	NA	5	6	4	5	4	6	5	6	5	4	5	6	5	NA	5	6	4	4	4	5	4	4	5	5	5	6	5	6	5	4	5	5	4	4	5	5	4	5	5	6	5	5	5	4	5	5	4	6	5	6	4	6	6	5	5	5	6	4	5	5	4	5	5	4	6	5	4	5	4	5	5	5	6	5	4	4	4	5	4	5	NA	6	5	4	5	5	4	5	5	6	6	6	6	5	5	4	4	5	4	6	6	5	6	5	5	5	5	6	5	5	4	6	5	5	5	5	5	5	6	5	6	6	4	5	4	6	5	5	4	6	5	5	5	5	5	6	6	5	5	4	5	5	6	5	4	5	5	5	5	6	6	5	5	5	5	5	4	6	4	5	6	5	5	6	4	4	6	5	5	6	6	4	5	6	5	4	4	5	6	5	6	5	6	4	4	4	6
Chr08_3936283	Chr08	3936283	A	T	5	5	5	5	6	5	4	6	4	6	6	5	5	4	6	5	5	5	6	4	NA	5	4	5	5	6	5	5	5	4	5	5	5	5	4	5	6	5	6	5	6	6	6	6	5	5	5	4	6	5	5	5	5	4	5	5	4	4	5	5	5	5	4	6	5	5	5	6	5	5	5	5	5	5	5	5	5	5	4	5	5	5	6	4	4	5	6	5	5	4	4	5	6	5	4	6	5	5	4	5	5	6	4	5	4	5	4	4	6	5	5	5	5	5	5	5	5	5	6	5	5	5	5	6	NA	6	5	5	5	5	5	4	5	5	5	5	5	5	5	5	NA	5	5	5	4	4	5	4	4	5	5	5	NA	6	5	5	5	5	5	5	NA	4	6	4	5	5	6	6	5	6	5	5	5	NA	5	5	5	5	4	6	5	4	6	5	4	4	5	5	4	4	5	6	NA	4	5	6	5	6	4	5	5	5	6	5	4	5	5	6	6	4	5	4	5	5	5	4	4	5	6	4	5	5	5	4	4	5	5	5	5	5	5	5	5	5	6	5	5	4	5	5	5	NA	5	4	4	5	5	6	5	5	4	6	5	5	6	5	4	5	5	5	5	5	5	4	6	6	4	5	6	5	5	5	5	5	4	5	4	5	5	5	5	5	5	5	5	5	4	6	5	4	6	5	5	4	5	5	5	6	6	4	6	5	5	4	6
Chr08_8358937	Chr08	8358937	A	AAAGT	4	5	5	5	6	6	5	6	5	6	4	4	4	5	5	4	5	5	6	5	6	4	5	6	4	5	4	5	5	5	5	5	5	5	5	5	6	6	6	6	5	4	5	6	4	5	4	4	5	5	4	5	6	4	5	5	4	4	5	5	5	5	5	4	5	4	5	5	5	5	NA	4	6	5	5	5	5	5	5	5	5	5	5	5	5	4	5	5	6	5	5	6	4	6	4	5	5	4	4	5	5	4	5	5	5	6	5	5	4	5	6	6	4	5	4	4	5	5	5	6	5	5	NA	5	5	5	5	5	6	4	5	5	5	5	4	6	4	5	4	5	5	5	5	5	5	5	5	5	5	5	6	5	5	4	5	5	5	4	5	4	5	5	5	5	5	4	5	5	4	5	4	5	4	5	6	5	5	5	5	5	5	NA	5	5	5	5	5	5	5	5	5	6	6	5	6	4	6	5	4	5	NA	4	5	5	5	4	5	5	5	5	5	5	5	6	5	5	5	5	5	5	5	6	5	5	5	4	5	6	5	NA	4	4	5	5	5	4	5	5	5	5	5	NA	5	5	5	4	5	5	5	5	5	4	6	5	5	5	5	6	5	4	5	4	5	5	5	4	5	4	5	5	5	5	4	5	5	5	5	5	6	5	4	5	5	4	6	4	5	5	5	5	5	5	5	4	4	5	4	5	5	6	5	5	5	6	4
Chr08_8838794	Chr08	8838794	T	C	4	5	5	5	6	6	5	6	5	5	4	4	4	5	5	4	5	5	6	5	5	4	5	6	4	5	4	5	5	4	5	5	5	5	5	5	6	6	6	6	5	4	5	6	4	5	4	4	5	5	4	5	6	4	5	5	4	4	5	5	5	5	5	4	5	4	5	5	5	6	NA	4	6	5	5	4	5	5	5	5	5	5	5	5	5	4	5	5	6	5	5	6	4	6	4	5	5	4	4	5	5	4	5	5	5	6	5	4	4	5	6	6	4	5	4	4	5	5	5	6	5	5	6	5	5	5	5	5	6	4	5	5	5	5	4	6	4	5	4	4	5	5	6	5	5	6	5	5	5	5	6	5	5	4	5	5	5	4	5	4	5	5	5	5	5	4	5	5	4	5	5	5	4	5	6	5	5	6	5	4	5	5	5	5	5	4	5	5	5	5	5	6	6	5	6	4	6	5	5	5	5	5	5	5	4	4	5	5	4	5	4	5	4	6	5	5	5	5	5	5	5	6	5	5	5	4	5	6	5	5	4	4	5	5	5	4	5	5	5	5	5	5	5	5	5	4	5	5	5	5	5	4	6	5	5	4	5	6	5	4	5	4	5	6	5	4	5	4	4	5	5	5	4	5	5	5	5	5	6	5	4	5	5	4	6	4	5	5	5	5	5	5	5	4	4	5	4	5	5	6	5	5	5	6	4
Chr09_1145091	Chr09	1145091	T	C	6	5	5	4	4	6	5	5	5	6	6	5	5	6	5	6	4	6	5	4	4	4	6	5	5	5	5	5	5	6	5	5	5	4	6	5	6	5	NA	6	5	6	5	6	6	5	6	5	5	5	5	6	5	5	5	5	5	4	4	4	6	6	5	5	6	4	NA	6	5	4	5	5	5	4	5	4	5	5	4	6	6	5	6	4	5	5	5	5	5	5	4	6	6	6	6	5	4	6	6	5	5	5	NA	5	5	6	6	5	6	5	5	5	5	5	4	5	5	NA	5	5	6	NA	NA	6	5	5	NA	6	NA	4	5	NA	5	4	6	5	5	5	5	4	5	6	5	5	5	6	5	5	5	5	6	6	5	4	NA	NA	5	5	6	NA	6	6	5	5	5	NA	6	5	6	5	5	5	6	5	5	5	5	5	5	NA	5	NA	5	5	5	4	5	5	4	4	5	NA	5	5	5	5	4	6	NA	5	5	5	6	5	5	NA	4	NA	4	6	6	6	5	6	6	5	6	4	4	4	5	4	6	6	6	4	5	4	4	5	5	5	5	6	6	5	6	5	6	6	5	NA	4	5	5	5	6	4	5	4	5	5	5	5	6	4	5	5	5	4	5	4	5	5	5	5	6	6	NA	NA	6	5	5	5	5	5	5	5	5	4	5	5	4	6	6	4	4	4	NA	6	5	4	4	4	5	6	5	5	5	NA	5	5	6	4	6
Chr09_11474328	Chr09	11474328	T	TTGC	5	6	6	6	5	6	5	4	5	5	5	4	5	4	5	5	4	5	5	6	6	5	5	5	4	5	4	4	4	6	4	5	5	5	4	6	5	5	5	5	5	6	6	5	5	5	5	6	5	5	6	6	5	5	5	6	4	5	5	5	6	6	5	4	6	5	4	5	6	5	5	5	4	5	5	4	5	4	5	4	4	5	5	5	5	4	5	5	5	6	5	5	5	6	4	5	5	5	6	4	5	6	5	6	4	6	4	5	5	5	5	4	5	4	5	5	6	5	5	6	6	5	NA	5	4	5	5	5	4	6	5	5	5	5	5	4	6	6	6	NA	NA	5	5	5	6	5	5	5	6	4	5	5	6	4	4	5	5	4	4	5	5	5	5	4	5	4	6	5	NA	6	5	5	5	5	5	5	6	5	6	NA	5	5	6	4	5	5	5	6	6	5	6	4	4	5	6	5	6	5	5	5	6	4	6	5	6	6	4	5	5	5	5	5	5	5	5	4	4	5	5	4	5	5	6	4	5	5	6	4	5	5	6	6	5	5	5	4	5	6	4	4	5	4	5	5	5	5	6	4	5	4	6	4	5	4	5	5	5	6	5	6	5	5	4	5	5	4	5	5	5	5	6	5	5	5	5	5	5	5	5	4	5	5	5	6	5	6	5	5	5	4	5	5	5	4	5	5	6	5	5	6	5	6	5	6	4
Chr09_1588754	Chr09	1588754	A	G	5	5	4	4	5	5	5	5	5	4	4	6	4	NA	5	4	5	5	6	5	5	5	5	5	4	5	5	5	5	5	6	6	5	5	5	5	5	4	6	5	4	4	6	NA	5	5	5	4	5	5	5	4	5	5	5	4	5	5	5	4	5	5	5	6	5	5	5	5	4	6	4	5	5	5	5	5	5	5	5	4	5	6	4	5	5	5	4	5	4	5	5	4	4	5	5	4	5	5	4	5	5	5	5	5	5	5	5	5	4	6	5	5	6	5	4	5	4	5	5	5	4	NA	NA	5	5	4	6	4	6	5	5	6	5	5	5	5	4	4	5	6	6	4	5	4	5	4	5	5	4	5	4	4	4	6	6	5	5	5	4	6	4	4	4	5	6	5	NA	5	5	6	5	5	5	5	4	5	5	4	NA	NA	6	5	5	5	6	6	5	5	6	5	5	5	6	4	4	4	5	4	5	5	5	5	5	5	5	5	6	6	5	5	4	4	5	4	5	6	4	5	5	6	4	4	4	4	4	5	5	5	6	5	5	4	4	6	5	5	NA	4	5	5	4	NA	5	5	4	5	4	4	5	5	5	4	4	5	5	5	5	5	4	6	5	5	5	5	5	5	5	4	5	5	5	5	5	4	5	5	5	5	6	6	5	6	6	6	5	6	5	5	5	NA	5	5	5	6	NA	5	6	5	6	6	6	5	5	4	6
Chr09_16238132	Chr09	16238132	A	G	5	5	5	5	5	4	NA	6	5	4	6	5	4	5	5	5	5	5	5	4	5	5	5	5	5	5	6	5	6	4	5	6	4	4	6	5	5	4	5	5	4	4	5	4	4	5	4	5	5	5	4	4	5	5	6	5	5	5	4	4	5	5	5	6	4	5	6	5	4	5	5	5	5	5	5	5	5	6	4	6	6	6	5	5	5	6	6	6	5	4	5	5	5	4	5	5	4	4	4	5	4	4	5	5	5	4	5	5	5	5	4	6	5	5	5	5	5	5	4	5	4	5	NA	5	5	5	5	5	5	5	5	5	6	4	5	6	5	4	5	6	6	6	4	5	5	5	5	5	5	5	5	5	4	5	5	4	5	5	5	4	5	6	4	5	5	5	5	5	5	4	6	5	5	5	5	5	5	6	5	5	5	5	4	5	5	4	5	5	4	6	5	5	6	5	4	5	4	5	5	5	NA	5	4	5	5	5	5	6	5	5	5	5	6	6	5	5	5	NA	5	5	6	6	4	6	4	5	5	5	6	4	4	4	6	5	5	6	6	NA	5	5	5	NA	6	5	5	5	5	6	5	5	4	5	5	6	5	5	5	5	5	5	5	5	6	5	5	6	5	5	5	5	5	5	4	5	6	6	4	5	5	5	6	5	4	5	5	4	5	6	6	6	5	5	5	6	5	5	5	6	5	4	6	4	5	6	4
Chr09_16238150	Chr09	16238150	C	T	5	5	5	5	5	4	NA	6	5	4	6	5	4	5	5	5	5	5	5	4	5	5	5	5	5	5	6	5	6	4	5	6	4	4	6	5	5	4	5	5	4	4	5	4	4	5	4	5	5	5	4	4	5	5	6	5	5	5	4	4	5	5	5	6	4	5	6	5	4	5	5	5	5	5	5	5	5	6	4	6	6	6	5	5	5	6	6	6	5	4	5	5	5	4	5	5	4	4	4	5	4	4	5	5	5	4	5	5	5	5	4	6	5	5	5	5	5	5	4	5	4	5	NA	5	5	5	5	5	5	5	5	5	6	4	5	6	5	4	5	6	6	6	4	5	5	5	5	5	5	5	5	5	4	5	5	4	5	5	5	4	5	6	4	5	5	5	5	5	5	4	6	5	5	5	5	5	5	6	5	5	5	5	4	5	5	4	5	5	4	6	5	5	6	5	4	5	4	5	5	5	NA	5	4	5	5	5	5	6	5	5	5	5	6	6	5	5	5	NA	5	5	6	6	4	6	4	5	5	5	6	4	4	4	6	5	5	6	6	NA	5	5	5	NA	6	5	5	5	5	6	5	5	4	5	5	6	5	5	5	5	5	5	5	5	6	5	5	6	5	5	5	5	5	5	4	5	6	6	4	5	5	5	6	5	4	5	5	4	5	6	6	6	5	5	5	6	5	5	5	6	5	4	6	4	5	6	4
Chr09_16500735	Chr09	16500735	A	T	5	5	5	4	5	4	4	6	5	4	6	5	5	5	5	NA	5	5	5	4	5	5	5	5	5	5	6	5	6	4	5	6	4	4	6	4	5	4	5	5	5	4	5	4	4	5	4	5	5	5	4	4	5	5	6	5	5	5	4	4	5	5	4	6	4	5	6	5	4	6	5	5	5	5	5	5	5	6	4	6	6	6	5	5	5	6	6	6	5	5	5	5	5	4	5	5	4	4	4	5	4	4	5	5	5	4	5	5	5	5	4	6	5	5	5	5	5	5	5	5	4	5	NA	5	5	5	5	5	5	5	5	5	6	4	5	6	5	4	5	6	6	6	4	5	5	5	5	5	5	5	5	6	4	5	5	5	5	5	5	4	5	6	4	5	5	5	5	5	5	4	6	5	5	5	5	5	5	6	5	5	4	6	4	5	5	4	5	5	4	6	5	5	6	5	4	5	4	5	5	5	4	5	4	5	5	5	5	6	5	5	5	5	5	6	5	5	5	4	5	5	6	6	4	6	4	5	5	5	6	4	4	4	5	5	5	6	6	4	5	5	5	NA	NA	5	5	5	5	6	5	5	4	5	5	6	5	5	5	5	5	5	5	5	6	5	5	6	5	5	5	5	5	5	4	5	6	6	4	5	5	5	6	5	4	5	5	4	5	6	6	6	5	5	5	6	5	5	5	6	5	4	6	4	5	6	4
Chr09_17405053	Chr09	17405053	G	C	5	5	5	6	5	6	4	4	NA	6	4	5	5	5	5	5	5	5	6	6	5	6	6	6	5	4	4	5	5	6	5	5	6	5	5	6	6	5	5	4	5	4	5	6	5	5	5	5	5	6	6	6	6	6	NA	5	5	6	6	5	5	5	NA	4	6	6	NA	6	6	6	5	4	5	6	NA	5	5	4	6	4	4	4	5	5	6	NA	4	5	6	4	6	5	4	6	5	5	5	6	6	5	6	5	4	4	5	5	5	6	4	6	6	4	NA	5	5	4	4	5	5	5	6	6	NA	5	5	5	5	5	5	5	5	4	4	6	5	NA	5	6	5	NA	4	4	4	6	5	6	4	5	6	4	6	4	6	6	5	5	5	5	5	6	4	5	6	5	5	5	5	5	5	6	NA	4	4	4	4	5	5	5	5	4	5	5	6	5	6	5	5	4	6	4	4	5	4	5	6	4	5	6	5	5	6	5	5	5	5	4	5	5	NA	NA	5	4	4	NA	4	5	5	6	5	5	5	5	6	4	6	6	5	5	NA	6	5	6	4	5	6	4	5	5	5	5	5	5	NA	6	5	4	5	4	5	5	5	5	4	4	5	5	4	5	5	4	5	4	NA	5	5	NA	6	6	5	6	4	5	6	5	5	4	6	5	5	5	5	5	5	4	6	4	4	NA	4	4	4	5	4	NA	6	5	5	NA	6	6	5	6	6	6	4
Chr09_18457329	Chr09	18457329	TA	T	5	5	NA	NA	5	4	NA	4	5	5	5	6	5	5	5	NA	5	5	5	NA	5	4	5	NA	NA	4	6	5	5	NA	NA	5	NA	4	5	NA	5	NA	5	NA	5	5	4	NA	NA	5	NA	5	NA	5	4	NA	5	5	4	5	5	5	4	5	5	4	5	5	4	4	4	5	NA	5	5	5	5	4	5	6	5	4	4	5	5	6	4	5	4	5	5	6	6	NA	5	5	4	4	6	6	5	NA	5	4	5	5	5	5	6	4	5	5	4	NA	5	5	6	5	4	5	6	6	5	NA	4	5	NA	5	6	5	4	6	5	5	6	6	5	4	6	5	6	5	5	4	5	4	4	5	4	NA	6	5	5	NA	6	6	5	5	5	4	5	5	5	NA	5	5	4	5	5	5	4	NA	6	4	5	4	4	5	5	5	4	5	5	4	NA	5	5	5	5	NA	5	4	5	5	5	6	4	4	NA	4	5	6	5	NA	NA	6	5	5	4	5	5	5	4	5	5	6	5	4	5	5	4	4	5	6	6	5	4	5	NA	4	6	5	4	NA	4	NA	5	5	6	4	4	NA	5	5	4	NA	5	4	5	5	5	4	5	5	NA	4	6	5	5	5	5	NA	4	4	NA	6	5	5	5	4	6	5	5	5	5	4	5	5	5	4	6	6	5	5	4	5	4	5	6	5	6	5	NA	5	5	5	5	5	6	6	NA	5	4	NA	4	6	5	4	6
Chr09_20358897	Chr09	20358897	T	TCTA	5	5	5	5	6	5	5	5	5	5	4	5	6	6	5	6	5	5	4	4	6	5	4	5	4	4	5	4	5	5	5	5	5	5	5	5	5	5	5	5	4	5	6	5	5	5	5	5	4	5	6	5	5	5	5	5	5	5	4	5	6	6	5	6	5	5	4	6	5	NA	4	5	5	5	5	5	4	4	5	5	6	5	5	5	4	4	5	6	6	5	6	5	5	6	5	6	4	4	5	4	5	6	6	6	5	5	5	5	5	5	4	6	6	5	5	4	5	4	6	4	5	5	4	5	5	6	5	4	6	5	5	5	5	5	5	4	5	5	5	4	4	5	5	5	5	4	5	5	5	5	6	5	5	5	5	5	6	6	6	5	5	5	4	5	5	4	5	4	4	6	4	5	5	5	5	5	5	5	5	4	5	4	5	5	6	5	5	5	5	5	4	5	4	4	6	5	5	5	4	4	5	5	4	5	4	4	5	6	5	5	5	6	4	5	5	5	6	5	6	5	5	6	6	5	5	5	5	5	5	5	4	5	4	6	6	5	5	5	5	5	5	NA	4	4	6	6	5	5	5	4	4	4	5	6	6	5	4	4	5	5	5	5	4	5	5	4	5	4	5	5	5	5	5	5	5	4	5	4	5	5	4	5	5	5	5	4	5	4	5	NA	4	5	5	5	5	5	5	5	5	4	4	5	5	4	6
Chr09_20358912	Chr09	20358912	TGCTTA	T	5	5	5	5	6	5	5	5	5	5	4	5	6	6	5	6	5	5	4	4	6	5	4	5	4	4	5	4	5	5	5	5	5	5	5	5	5	5	5	5	4	5	6	5	5	5	5	5	4	5	6	5	5	5	5	5	5	5	4	5	6	6	5	6	5	5	4	6	5	NA	4	5	5	5	5	5	4	4	5	5	6	5	5	5	4	4	5	6	6	5	6	5	5	6	5	6	4	4	5	4	5	6	6	6	5	5	5	5	5	5	4	6	6	5	5	4	5	4	6	4	5	5	4	5	5	6	5	4	6	5	5	5	5	5	5	4	5	5	5	4	4	5	5	5	5	4	5	5	5	5	6	5	5	5	5	5	6	6	6	5	5	5	4	5	5	4	5	4	4	6	4	5	5	5	5	5	5	5	5	4	5	4	5	5	6	5	5	5	5	5	4	5	4	4	6	5	5	5	4	4	5	5	4	5	4	4	5	6	5	5	5	6	4	5	5	5	6	5	6	5	5	6	6	5	5	5	5	5	5	5	4	5	4	6	6	5	5	5	5	5	5	NA	4	4	6	6	5	5	5	4	4	4	5	6	6	5	4	4	5	5	5	5	4	5	5	4	5	4	5	5	5	5	5	5	5	4	5	4	5	5	4	5	5	5	5	4	5	4	5	NA	4	5	5	5	5	5	5	5	5	4	4	5	5	4	6
Chr09_20615002	Chr09	20615002	T	C	4	5	4	NA	4	5	5	6	5	4	5	5	4	5	5	4	5	5	5	5	5	5	5	5	5	4	6	5	5	5	5	5	6	5	6	5	5	5	4	6	6	5	4	5	5	6	5	5	NA	4	5	5	6	5	4	4	6	5	6	NA	4	4	5	NA	5	5	4	5	4	5	4	6	4	5	5	5	5	4	4	5	5	6	5	6	6	5	5	5	5	4	6	6	5	5	5	5	5	4	4	5	4	4	4	4	6	6	6	6	5	5	4	5	5	5	5	5	4	6	NA	NA	4	5	NA	6	5	6	5	5	5	5	5	4	5	5	5	5	4	5	NA	5	6	5	5	6	4	6	4	NA	5	5	6	5	5	4	5	4	5	5	5	4	5	6	5	5	5	6	5	4	5	5	5	5	NA	4	5	4	4	4	4	4	6	5	5	6	4	4	5	4	5	6	5	5	5	4	4	5	6	6	5	4	5	5	4	6	4	5	5	4	4	5	4	4	5	5	4	5	5	5	4	6	5	4	6	5	4	5	4	5	5	NA	5	5	6	6	6	5	5	5	5	5	5	NA	5	4	4	4	4	5	5	5	4	5	5	6	4	6	5	4	NA	4	4	4	5	4	6	6	NA	5	6	5	4	5	5	6	5	5	5	6	6	5	5	4	5	4	6	5	4	5	5	6	5	5	5	6	5	5	4	5	5	5	5	5	5	6	4
Chr09_2121717	Chr09	2121717	C	T	6	5	4	5	4	4	5	5	5	5	6	5	5	NA	5	5	5	6	6	4	5	4	6	5	4	6	4	5	4	5	5	5	5	4	5	4	5	5	5	5	4	5	6	5	5	5	5	4	6	4	5	4	4	5	5	5	4	4	5	5	5	5	4	5	6	6	6	5	5	NA	NA	4	4	4	5	5	5	6	5	5	5	5	5	4	5	5	NA	5	5	4	5	4	5	5	5	5	5	6	5	5	5	5	4	4	5	6	6	5	5	5	4	6	5	5	4	6	5	4	5	4	5	5	NA	6	4	5	5	5	6	4	5	6	5	4	6	5	5	5	5	5	5	6	6	4	4	5	6	4	5	4	5	5	5	5	6	5	5	5	5	5	5	5	4	6	5	4	5	5	6	6	5	4	5	4	4	5	6	4	5	4	6	5	5	5	6	5	4	5	5	4	6	4	4	4	5	4	5	5	5	5	6	4	5	5	4	4	5	5	NA	6	5	4	5	6	6	5	6	NA	5	5	5	5	5	5	5	4	4	4	5	5	5	6	5	6	6	5	6	5	6	6	4	NA	4	4	6	4	5	4	5	5	5	6	5	5	6	4	5	6	5	5	5	5	5	6	5	6	6	5	5	NA	6	6	4	6	4	4	5	6	5	5	6	6	6	6	5	5	5	5	NA	6	5	4	NA	5	5	6	5	4	6	5	6	5	6	4	6
Chr09_21741882	Chr09	21741882	G	C	5	6	5	4	5	5	6	5	6	5	4	5	5	5	5	5	4	5	5	5	5	5	5	5	4	5	5	4	5	5	5	6	5	5	4	4	4	5	4	6	6	6	5	5	6	6	6	4	4	5	5	6	6	6	5	6	6	6	5	5	5	5	6	5	6	5	4	5	5	5	5	6	4	6	6	5	4	4	6	6	6	5	5	5	4	5	5	6	6	5	5	5	5	5	5	5	5	4	4	4	5	4	5	5	5	6	6	4	5	5	5	5	5	5	5	5	5	4	5	4	5	4	4	6	5	5	5	4	5	4	NA	5	NA	6	5	5	4	4	NA	NA	4	5	5	4	4	5	4	4	5	5	6	NA	4	4	4	5	6	5	6	5	6	5	5	5	6	5	NA	5	NA	6	5	4	4	6	6	4	6	4	6	4	5	4	6	4	5	5	4	5	4	4	5	4	5	5	5	5	5	5	4	4	5	5	5	6	4	4	6	5	5	6	5	5	5	4	4	4	4	5	5	5	5	5	5	6	5	5	6	6	5	5	5	5	5	4	6	5	5	6	5	5	4	5	5	5	5	5	4	6	4	5	4	6	5	5	5	6	5	4	5	5	6	5	5	4	4	4	5	5	5	4	6	6	5	4	6	6	5	5	4	6	5	4	5	5	5	5	5	4	5	5	5	6	6	6	5	6	5	5	5	4	5	5	4	4	6
Chr09_230192	Chr09	230192	A	G	5	5	6	5	6	5	4	5	6	4	NA	4	5	6	6	5	5	5	5	5	4	4	5	6	5	5	5	5	5	5	5	6	5	4	5	5	4	4	5	4	5	5	5	5	5	5	5	4	6	4	4	5	NA	4	NA	5	5	4	6	5	4	NA	4	5	5	5	6	5	6	5	5	5	5	6	5	NA	NA	6	6	5	NA	4	6	5	6	5	4	NA	5	5	5	4	5	4	4	5	6	4	5	4	5	6	5	5	6	5	5	5	4	6	4	5	6	4	5	6	4	5	5	4	6	NA	NA	5	6	5	6	4	6	5	4	4	5	5	5	4	4	5	6	5	5	NA	6	5	5	5	5	5	5	4	6	6	5	4	6	5	5	4	NA	6	5	5	6	6	5	6	5	4	6	5	5	4	4	5	5	5	5	4	5	NA	5	5	5	6	6	5	4	4	4	6	5	4	5	5	5	5	5	5	5	6	5	6	5	5	4	6	6	5	6	5	5	5	5	5	4	6	6	5	5	5	6	6	5	4	6	5	6	NA	5	6	5	4	4	4	NA	4	5	4	5	5	5	NA	5	4	5	6	5	5	5	6	NA	5	5	5	5	5	6	4	5	4	5	5	4	6	5	6	5	4	5	6	NA	5	5	4	4	5	6	5	5	6	5	4	5	NA	6	5	5	5	6	6	5	5	5	4	5	5	5	6	6	5	6	6	5	6	4
Chr09_2528474	Chr09	2528474	G	T	5	5	5	5	6	4	5	NA	5	4	NA	4	5	5	5	5	5	4	5	4	4	5	5	6	6	5	5	6	5	5	5	4	NA	5	4	5	6	5	5	5	5	5	5	5	6	5	6	4	5	4	5	5	4	5	4	5	5	5	6	5	4	4	4	5	5	5	NA	5	6	6	5	5	5	6	5	5	4	5	6	5	4	4	5	5	5	5	4	4	5	5	NA	5	5	5	5	6	6	5	5	5	5	6	5	4	6	5	5	5	5	4	4	5	6	4	5	6	4	5	5	4	5	NA	NA	4	6	5	6	4	6	5	6	NA	5	5	5	5	4	5	5	5	5	5	6	5	5	5	5	5	5	4	6	4	5	4	6	5	5	4	4	6	5	5	6	6	5	6	5	5	6	5	5	5	6	5	5	5	5	4	5	NA	NA	5	NA	6	6	6	5	4	4	NA	NA	5	5	5	NA	5	5	5	6	5	NA	6	5	5	4	6	6	5	6	5	6	5	5	5	5	6	6	6	NA	5	6	5	5	5	6	6	6	5	5	NA	5	5	5	NA	NA	5	4	NA	5	5	5	NA	NA	5	NA	6	5	5	5	6	5	5	NA	5	5	5	6	5	NA	4	5	5	5	5	5	6	5	5	5	5	4	5	5	4	4	5	6	5	5	6	NA	5	6	NA	5	5	5	5	5	5	6	5	5	4	5	5	5	6	6	5	NA	6	4	6	4
Chr09_3191473	Chr09	3191473	A	G	4	4	6	5	5	5	5	6	5	4	5	6	4	5	5	5	5	4	5	6	5	6	4	5	5	4	6	5	5	5	5	5	5	6	5	5	5	4	5	5	5	5	5	4	5	5	5	5	5	6	5	5	5	5	5	5	6	5	5	5	5	5	5	5	4	5	4	6	5	5	5	5	5	6	5	5	5	4	5	5	5	5	5	5	4	5	5	5	5	5	5	4	4	5	5	5	5	NA	5	6	4	6	5	6	5	4	5	6	4	5	6	4	6	5	4	4	5	6	5	5	4	5	NA	4	6	5	6	5	5	5	6	5	5	6	NA	5	5	4	5	5	6	4	5	5	5	4	5	NA	5	5	6	5	4	5	4	5	4	5	5	5	5	4	5	5	5	5	4	6	4	5	5	4	5	5	5	5	5	5	5	5	5	5	4	5	5	6	5	5	6	6	5	6	5	5	5	5	6	4	5	4	NA	6	5	4	5	6	5	5	6	6	5	6	5	5	4	5	4	5	5	6	5	5	6	4	4	5	6	6	6	NA	5	4	5	5	4	5	4	5	4	4	5	NA	6	6	4	5	4	5	4	5	4	4	6	6	4	6	5	4	5	5	6	5	5	4	5	4	5	5	6	6	4	5	5	4	6	5	5	5	5	6	5	5	4	4	5	6	5	5	6	4	4	6	6	6	5	5	5	6	5	5	5	5	4	4	6
Chr09_3262299	Chr09	3262299	C	T	4	5	6	5	6	5	6	5	5	5	6	5	5	4	5	6	5	4	5	6	5	6	4	6	5	5	5	5	5	4	5	5	4	6	5	6	5	4	6	5	5	4	5	5	5	4	5	6	4	6	4	5	6	6	4	5	5	6	5	5	5	5	6	5	4	6	5	5	5	4	4	5	6	6	4	5	5	4	5	4	5	5	4	6	5	4	5	6	5	6	4	5	5	5	5	5	4	4	4	5	5	5	6	5	5	4	6	5	5	5	5	5	6	4	5	5	5	6	6	6	5	5	5	4	5	4	5	4	6	6	5	5	4	6	4	5	4	4	6	6	5	4	5	5	5	5	4	5	4	6	5	4	5	6	5	5	5	5	5	6	4	5	5	4	6	6	5	5	5	5	4	5	5	6	5	4	5	5	5	5	5	4	5	5	5	5	6	5	5	6	4	6	5	5	4	6	5	5	4	5	4	5	4	5	6	6	6	6	5	5	4	5	4	4	4	5	4	6	5	5	5	6	4	5	5	5	5	6	5	5	4	5	5	5	5	6	5	5	4	4	5	5	6	5	5	5	5	5	5	5	5	5	5	5	4	4	5	5	5	6	5	5	5	5	4	5	4	4	6	6	4	5	5	4	5	6	4	4	5	5	4	5	5	5	4	5	6	5	6	4	5	6	6	5	5	4	5	6	5	6	4	5	4	4	6
Chr09_4218444	Chr09	4218444	T	C	5	4	5	4	5	6	6	5	5	5	6	5	5	5	5	6	4	5	6	5	4	5	5	6	4	5	6	4	5	5	5	5	4	5	6	5	4	4	5	6	4	4	6	5	5	4	6	5	6	5	5	5	5	6	4	5	5	6	4	4	6	6	5	5	5	5	4	6	5	4	4	5	5	5	4	5	4	4	4	5	6	5	5	5	4	4	4	6	5	5	5	5	4	6	6	5	4	4	5	6	5	6	5	5	4	5	5	6	4	6	5	5	5	5	5	4	5	5	6	5	5	5	5	5	5	5	5	5	6	5	6	6	4	5	5	4	5	5	6	5	5	6	5	5	5	5	5	5	5	5	6	5	5	5	5	5	5	6	5	5	4	5	4	5	5	6	5	5	5	6	4	5	6	5	5	4	5	4	5	4	6	5	5	4	6	5	6	4	5	6	5	5	5	4	5	5	5	5	5	4	5	5	4	4	5	4	5	5	5	5	5	6	4	5	5	5	5	6	4	6	5	6	6	5	5	4	5	5	5	5	4	5	5	6	5	6	5	5	5	5	4	4	5	5	5	6	5	5	4	4	4	5	6	6	5	5	4	5	5	5	5	4	4	5	4	5	5	4	6	5	5	5	5	5	5	5	4	5	5	5	5	6	5	6	5	6	6	4	5	5	4	5	5	5	5	5	5	5	6	5	5	5	5	4	6
Chr09_5359937	Chr09	5359937	C	T	5	4	4	NA	4	5	5	4	6	6	5	4	6	6	6	6	4	5	5	4	5	4	5	5	5	5	5	4	6	6	5	5	5	4	6	5	6	5	4	6	5	5	5	5	5	5	5	5	5	4	5	4	5	5	4	6	5	5	4	5	6	6	5	4	5	4	5	5	5	4	NA	4	5	4	5	5	5	5	4	6	6	5	5	6	5	5	6	5	5	5	NA	5	5	6	6	5	5	5	6	5	5	5	6	5	5	5	4	5	5	6	5	5	NA	6	5	5	5	4	5	5	6	6	NA	5	6	5	4	6	5	4	5	5	5	4	6	4	5	5	5	NA	4	6	5	6	5	6	5	5	4	5	5	5	5	4	4	5	6	6	4	4	5	6	5	5	5	5	5	6	5	5	4	5	5	4	5	5	5	5	6	NA	5	4	6	4	4	4	5	4	4	6	6	4	5	5	6	5	4	5	4	5	NA	6	5	5	5	4	5	5	5	4	6	6	5	5	6	4	6	5	5	5	5	5	6	6	6	5	5	4	5	6	5	5	5	5	6	5	4	NA	6	6	4	NA	NA	4	NA	4	6	6	NA	4	5	6	NA	5	6	5	5	5	NA	4	5	4	NA	5	6	5	5	5	5	5	6	5	4	6	5	5	5	5	6	4	NA	6	5	5	5	5	5	NA	4	6	4	4	NA	5	5	6	5	NA	5	4	6	5	6	4	6
Chr09_5579391	Chr09	5579391	G	A	4	6	5	5	5	4	4	5	4	5	5	5	4	5	4	5	5	4	4	6	6	6	5	5	6	5	5	6	4	5	4	4	5	6	4	5	5	5	6	4	6	5	5	5	5	5	5	5	5	6	5	6	5	5	5	4	5	5	6	5	NA	4	5	4	5	5	NA	5	6	NA	NA	5	5	6	5	6	4	NA	NA	5	4	5	5	4	NA	5	4	5	6	NA	4	4	4	4	4	4	5	NA	5	NA	4	5	4	5	6	4	NA	5	4	4	5	5	NA	NA	NA	5	6	6	5	5	5	4	5	5	5	4	5	5	5	5	5	4	5	6	4	6	5	5	5	5	5	4	5	4	5	5	5	4	5	5	5	5	5	5	5	4	5	4	5	5	6	5	6	5	5	5	5	4	5	4	5	5	5	6	5	5	5	5	4	6	5	4	4	6	5	5	5	5	5	4	5	6	4	6	5	5	5	5	NA	5	5	5	6	5	5	6	5	5	5	6	5	5	5	5	4	6	4	5	5	5	6	5	4	5	5	4	5	5	4	4	5	5	5	4	5	5	5	5	4	4	6	NA	6	6	5	4	5	5	5	6	5	5	5	5	5	6	5	5	4	5	5	6	5	5	4	4	5	5	5	5	4	5	5	5	5	5	5	5	4	5	5	4	5	4	4	5	6	6	6	4	6	6	6	4	6	4	4	6	4	5	4	6	4	4	6
Chr09_6060198	Chr09	6060198	C	G	4	5	5	4	6	5	5	6	5	5	6	5	4	4	5	6	5	4	5	6	5	6	5	6	5	5	5	5	NA	4	5	5	4	5	5	6	5	4	6	5	5	5	6	5	6	5	6	6	5	6	5	6	6	5	4	4	5	5	5	4	5	5	6	5	5	6	5	5	5	6	5	5	6	6	4	5	4	5	5	4	5	5	5	5	5	4	5	6	5	6	5	5	5	5	5	5	4	5	4	5	4	5	5	6	5	5	6	5	5	5	5	5	6	4	5	4	5	6	6	6	4	5	5	5	4	5	5	4	6	5	5	5	4	6	4	5	5	5	6	6	5	5	5	4	4	5	4	4	4	6	5	4	5	5	5	5	5	5	5	6	5	5	5	4	6	6	6	4	5	5	4	5	6	6	5	4	5	5	4	5	4	5	4	5	5	5	5	5	4	5	4	6	5	5	4	6	5	4	5	5	5	4	5	5	6	5	5	6	5	6	5	5	4	4	4	5	4	5	4	4	5	6	5	5	5	5	5	5	5	4	4	5	5	5	4	6	6	5	4	4	5	5	6	6	4	5	5	4	5	5	5	5	5	6	6	5	4	5	5	6	5	4	5	4	4	5	4	4	5	5	4	4	5	5	5	6	4	5	4	5	5	5	4	5	5	6	6	5	6	NA	5	6	6	5	5	4	5	6	5	6	4	5	4	4	6
Chr09_6096340	Chr09	6096340	T	G	NA	4	6	NA	NA	5	6	5	6	4	NA	6	5	5	5	5	5	5	5	5	5	4	5	5	5	5	5	5	5	5	4	5	4	5	6	5	5	4	5	5	4	5	6	4	5	4	5	5	5	5	6	5	4	6	6	6	5	6	5	5	6	6	5	4	5	5	4	5	5	6	5	5	6	5	5	5	4	4	4	5	5	6	5	5	4	5	6	5	5	5	4	5	6	6	5	6	5	5	5	5	5	5	4	5	4	5	5	4	6	5	4	5	5	5	5	5	6	5	5	6	5	NA	NA	5	5	5	6	4	4	4	5	4	5	4	6	5	6	5	5	5	5	5	5	4	5	4	6	5	6	6	5	5	5	5	5	5	6	5	6	4	5	5	4	5	4	4	5	5	5	6	6	5	5	5	5	5	6	5	6	NA	NA	6	5	4	4	NA	6	5	6	6	5	4	4	5	5	5	5	4	5	5	NA	5	5	5	5	5	5	5	6	5	4	5	5	6	NA	5	5	4	6	5	6	5	5	5	5	5	6	5	5	NA	5	5	5	5	5	5	6	NA	5	5	6	NA	NA	5	5	5	5	5	6	5	4	5	5	5	5	6	6	5	5	5	4	5	5	5	4	4	5	5	5	5	6	5	5	5	5	4	4	5	4	5	NA	4	4	5	4	6	5	6	5	5	5	4	5	5	4	5	6	5	5	5	5	5	4	6	4
Chr09_644277	Chr09	644277	C	A	5	5	4	5	4	5	5	5	4	NA	5	6	4	NA	5	4	5	5	6	5	5	4	5	5	4	5	5	5	5	5	6	6	5	5	5	5	5	4	6	5	4	4	6	4	4	5	5	5	5	4	4	NA	4	5	4	NA	5	5	5	5	5	5	5	6	5	5	5	5	4	5	NA	5	5	5	5	5	5	5	5	4	5	6	4	5	4	5	4	5	4	5	5	4	4	5	5	4	5	5	4	5	5	5	5	5	5	5	5	5	NA	6	5	5	NA	5	5	5	4	5	5	5	4	5	5	5	5	5	6	4	6	5	5	6	5	5	5	5	4	4	5	6	6	5	5	4	5	4	5	5	4	5	4	4	4	6	6	5	5	5	4	6	4	4	4	5	6	5	4	5	5	6	5	4	5	5	4	5	5	4	4	4	6	4	5	4	6	6	5	5	6	5	5	5	6	4	4	4	6	4	5	5	NA	5	5	5	5	5	6	6	4	5	4	NA	5	4	5	6	4	5	5	6	4	5	5	4	4	5	5	5	6	NA	5	5	4	4	4	5	4	NA	5	5	4	NA	5	5	5	5	4	5	5	5	5	5	4	5	5	5	4	5	5	6	5	4	5	5	5	5	5	4	5	5	5	5	5	5	5	5	5	5	6	6	5	6	6	6	5	6	5	5	5	5	5	5	5	6	NA	5	6	5	6	6	6	5	5	4	6
Chr09_649973	Chr09	649973	G	GA	5	6	4	5	4	5	5	5	5	6	6	5	6	4	5	4	5	6	5	5	6	5	5	5	5	5	5	5	5	5	6	4	5	6	5	5	6	5	6	5	4	4	5	5	4	5	4	5	4	6	5	5	5	5	6	5	5	5	4	5	5	5	6	5	5	6	5	5	5	6	5	5	5	NA	5	5	6	5	4	6	6	6	4	5	4	6	6	6	4	5	5	5	5	5	5	5	5	5	6	5	4	4	6	5	5	5	5	4	5	4	5	5	4	5	5	5	5	6	4	6	NA	NA	NA	5	4	5	5	6	5	5	6	NA	5	5	5	6	5	5	5	5	5	6	5	4	5	NA	5	5	5	5	5	4	6	5	5	4	4	5	6	4	5	5	5	4	5	5	5	5	5	6	4	5	NA	5	5	5	5	5	5	NA	5	5	5	5	4	4	5	6	5	4	4	6	5	5	5	4	5	5	5	5	5	4	5	5	5	4	4	6	5	5	5	5	5	5	6	5	4	5	5	4	4	5	5	6	4	5	5	5	5	4	4	5	6	5	5	6	6	5	5	5	5	4	5	5	5	5	5	5	5	5	6	5	5	4	4	5	4	5	5	6	5	5	5	4	5	5	4	5	6	5	6	5	4	5	5	5	5	6	5	4	5	5	5	6	5	5	6	5	5	NA	4	5	5	6	5	5	5	5	5	5	5	4	5	6	4
Chr09_7499550	Chr09	7499550	AGGG	A	5	4	4	5	5	5	6	5	5	5	NA	5	5	6	5	5	5	4	5	5	NA	5	5	5	6	5	5	6	5	5	6	4	6	6	4	5	5	6	5	5	5	5	4	6	5	5	6	4	5	4	5	5	5	5	4	4	5	4	6	5	4	4	5	6	5	5	5	5	5	NA	5	5	5	5	5	5	5	5	6	5	5	4	4	5	5	5	4	NA	4	5	5	5	5	4	6	5	6	6	5	6	5	5	5	NA	6	5	4	5	5	5	6	5	5	6	5	5	NA	5	4	4	5	5	6	5	6	5	5	5	6	5	5	5	4	6	5	5	NA	5	NA	5	5	4	5	5	4	5	5	5	4	5	5	4	5	5	6	5	5	5	5	6	5	4	6	6	5	6	4	5	5	5	4	5	5	5	5	5	4	4	4	5	6	5	5	6	5	6	5	4	4	4	4	6	5	5	5	5	5	5	5	5	5	6	5	5	4	4	6	5	5	4	5	4	5	4	5	5	6	6	4	5	NA	NA	5	5	6	5	5	6	5	6	5	5	4	5	5	5	4	NA	6	6	5	NA	NA	NA	5	6	4	5	5	6	5	6	5	5	4	5	5	5	5	4	5	5	5	5	5	6	5	5	5	5	4	5	5	5	4	5	6	5	5	6	5	5	6	4	5	5	4	4	4	5	5	4	NA	5	4	4	4	4	5	5	NA	4	5	6	4
Chr09_7499554	Chr09	7499554	AGTT	A	5	4	4	5	5	5	6	5	5	5	NA	5	5	6	5	5	5	4	5	5	NA	5	5	5	6	5	5	6	5	5	6	4	6	6	4	5	5	6	5	5	5	5	4	6	5	5	6	4	5	4	5	5	5	5	4	4	5	4	6	5	4	4	5	6	5	5	5	5	5	NA	5	5	5	5	5	5	5	5	6	5	5	4	4	5	5	5	4	NA	4	5	5	5	5	4	6	5	6	6	5	6	5	5	5	NA	6	5	4	5	5	5	6	5	5	6	5	5	NA	5	4	4	5	5	6	5	6	5	5	5	6	5	5	5	4	6	5	5	NA	5	NA	5	5	4	5	5	4	5	5	5	4	5	5	4	5	5	6	5	5	5	5	6	5	4	6	6	5	6	4	5	5	5	4	5	5	5	5	5	4	4	4	5	6	5	5	6	5	6	5	4	4	4	4	6	5	5	5	5	5	5	5	5	5	6	5	5	4	4	6	5	5	4	5	4	5	4	5	5	6	6	4	5	NA	NA	5	5	6	5	5	6	5	6	5	5	4	5	5	5	4	NA	6	6	5	NA	NA	NA	5	6	4	5	5	6	5	6	5	5	4	5	5	5	5	4	5	5	5	5	5	6	5	5	5	5	4	5	5	5	4	5	6	5	5	6	5	5	6	4	5	5	4	4	4	5	5	4	NA	5	4	4	4	4	5	5	NA	4	5	6	4
Chr09_7499565	Chr09	7499565	T	C	5	4	4	5	5	5	6	5	5	5	NA	5	5	6	5	5	5	4	5	5	NA	5	5	5	6	5	5	6	5	5	6	4	6	6	4	5	5	6	5	5	5	5	4	6	5	5	6	4	5	4	5	5	5	5	4	4	5	4	6	5	4	4	5	6	5	5	5	5	5	NA	5	5	5	5	5	5	5	5	6	5	5	4	4	5	5	5	4	NA	4	5	5	5	5	4	6	5	6	6	5	6	5	5	5	NA	6	5	4	5	5	5	6	5	5	6	5	5	NA	5	4	4	5	5	6	5	6	5	5	5	6	5	5	5	4	6	5	5	NA	5	NA	5	5	4	5	5	4	5	5	5	4	5	5	4	5	5	6	5	5	5	5	6	5	4	6	6	5	6	4	5	5	5	4	5	5	5	5	5	4	4	4	5	6	5	5	6	5	6	5	4	4	4	4	6	5	5	5	5	5	5	5	5	5	6	5	5	4	4	6	5	5	4	5	4	5	4	5	5	6	6	4	5	NA	NA	5	5	6	5	5	6	5	6	5	5	4	5	5	5	4	NA	6	6	5	NA	NA	NA	5	6	4	5	5	6	5	6	5	5	4	5	5	5	5	4	5	5	5	5	5	6	5	5	5	5	4	5	5	5	4	5	6	5	5	6	5	5	6	4	5	5	4	4	4	5	5	4	NA	5	4	4	4	4	5	5	NA	4	5	6	4
Chr09_7499581	Chr09	7499581	A	AG	5	4	4	5	5	5	6	5	5	5	NA	5	5	6	5	5	5	4	5	5	NA	5	5	5	6	5	5	6	5	5	6	4	6	6	4	5	5	6	5	5	5	5	4	6	5	5	6	4	5	4	5	5	5	5	4	4	5	4	6	5	4	4	5	6	5	5	5	5	5	NA	5	5	5	5	5	5	5	5	6	5	5	4	4	5	5	5	4	NA	4	5	5	5	5	4	6	5	6	6	5	6	5	5	5	NA	6	5	NA	5	5	5	6	5	5	6	5	5	NA	5	4	4	5	5	6	5	6	5	5	5	6	5	5	5	4	6	5	5	NA	5	NA	5	5	4	5	5	4	5	5	5	4	5	5	4	5	5	6	5	5	5	5	6	5	4	6	6	5	6	4	5	5	5	4	5	5	5	5	5	4	4	4	5	6	5	5	6	5	6	5	4	4	4	4	6	5	5	5	5	5	5	5	5	5	6	5	5	4	4	6	5	5	4	5	4	5	4	5	5	6	6	4	5	NA	NA	5	5	6	5	5	6	5	6	5	5	4	5	5	5	4	NA	6	6	5	NA	NA	5	5	6	4	5	5	6	5	6	4	5	4	5	5	5	5	4	5	5	5	5	5	6	5	5	5	5	4	5	5	5	4	5	6	5	5	6	5	5	6	4	5	5	4	4	4	5	5	4	NA	5	4	4	4	4	5	5	NA	4	5	6	4
Chr09_7833961	Chr09	7833961	T	C	5	5	6	5	6	5	6	6	5	4	6	5	5	NA	4	4	5	5	6	5	5	5	5	5	4	5	5	5	5	4	6	6	5	5	5	5	4	5	5	6	4	6	5	5	5	6	5	5	5	5	5	5	5	5	5	5	5	4	4	5	5	5	5	6	5	6	5	5	6	5	4	6	5	5	5	4	5	5	5	5	5	5	5	5	5	4	5	5	4	5	5	6	6	5	4	6	5	5	4	5	5	5	5	5	4	6	6	4	6	6	5	5	6	5	5	5	4	4	5	5	4	5	NA	5	4	6	5	4	5	5	5	6	5	5	5	5	4	5	5	6	6	5	5	5	4	4	5	5	5	5	5	5	5	6	5	5	4	5	6	6	4	4	4	5	5	5	5	5	4	6	5	4	5	5	6	5	5	5	5	NA	5	5	5	5	6	6	5	6	5	5	4	5	6	4	4	5	6	5	6	5	4	4	4	5	5	5	5	5	5	5	4	5	5	5	5	NA	5	5	5	4	4	5	5	5	6	6	5	4	6	5	5	5	4	6	5	5	6	5	5	5	4	5	4	5	5	5	4	NA	5	5	5	6	5	4	5	4	5	5	5	6	5	5	4	5	6	6	5	5	5	5	5	4	5	4	5	5	5	5	4	6	5	4	5	6	5	5	4	5	6	5	5	5	5	6	4	4	6	6	6	6	4	4	5	4	6
Chr09_8210124	Chr09	8210124	G	C	5	6	5	5	5	5	5	5	5	4	6	5	5	4	5	5	5	5	4	5	6	5	4	4	4	5	5	4	5	5	5	5	4	4	5	5	4	5	5	6	5	5	5	4	5	5	5	6	6	4	5	5	5	4	6	5	5	4	4	5	5	5	6	5	5	5	5	4	5	6	4	6	5	4	4	4	4	5	4	6	5	6	5	5	5	5	6	5	4	5	5	5	5	5	4	5	5	4	5	4	4	5	5	6	5	5	6	5	5	4	4	5	6	4	5	6	5	6	5	5	5	NA	NA	6	4	6	5	5	5	5	5	5	5	4	5	5	5	5	6	5	5	6	5	5	5	5	5	4	5	4	5	5	5	5	4	5	5	4	5	5	6	5	4	4	5	5	NA	NA	5	5	6	5	6	5	6	4	5	5	5	NA	5	5	5	5	5	4	5	5	5	6	6	5	5	4	5	6	5	5	5	5	5	4	5	6	6	6	4	6	5	6	5	6	5	6	6	5	4	4	5	6	6	5	5	5	4	4	5	4	5	NA	5	5	5	6	5	5	6	6	4	4	5	4	6	4	5	5	6	5	5	4	5	4	6	5	4	4	5	5	5	6	5	6	5	5	5	5	4	4	6	4	5	4	4	6	5	5	4	6	6	4	5	5	5	6	5	5	6	6	5	5	6	5	5	5	5	4	5	5	4	5	5	5	4	6	4
Chr09_8674902	Chr09	8674902	C	CT	5	5	5	5	5	6	6	5	5	5	6	6	5	5	6	6	5	5	6	4	5	5	4	5	4	4	6	4	5	5	5	5	4	5	5	4	5	5	5	5	4	5	6	5	5	5	6	5	6	5	5	5	5	5	4	5	5	5	4	4	6	6	5	6	6	5	4	6	5	4	4	5	6	5	5	5	4	4	4	4	6	5	5	6	4	4	5	6	6	5	6	5	5	6	5	5	4	4	5	5	5	6	6	6	4	5	5	5	5	5	5	5	5	5	5	4	5	5	6	4	5	5	5	5	5	6	6	5	6	5	6	6	4	5	5	4	5	5	6	5	5	5	5	5	5	4	5	5	5	5	6	5	5	6	5	5	5	6	5	4	4	5	4	4	5	6	5	5	5	6	4	5	5	5	5	5	5	5	5	4	4	4	5	4	5	5	5	5	5	6	4	5	5	4	5	5	5	5	4	4	5	5	4	4	4	4	5	6	5	5	5	6	4	5	5	5	5	6	5	5	5	6	6	5	5	5	5	5	5	5	4	4	5	6	5	5	5	5	5	5	5	4	4	4	5	5	5	5	4	4	4	6	6	6	6	5	4	5	5	5	5	4	4	5	5	4	5	4	5	5	5	5	5	5	5	5	4	6	5	5	4	5	5	6	5	6	6	4	5	4	4	5	5	5	5	5	5	5	5	4	4	5	5	4	6
Chr09_911771	Chr09	911771	A	G	5	5	5	5	5	5	5	5	5	4	5	6	4	4	5	5	5	5	6	5	5	5	5	5	4	5	5	5	5	5	6	6	5	5	5	5	5	4	6	5	4	4	6	4	5	5	5	5	5	4	5	4	5	5	5	4	5	5	5	5	5	5	5	6	5	5	5	5	4	4	4	5	5	5	5	5	5	5	5	4	5	6	4	5	5	5	4	5	4	5	5	4	4	5	5	4	5	5	4	5	5	5	5	5	5	5	5	5	4	6	5	5	6	5	5	5	4	5	5	5	4	5	5	5	5	5	6	4	6	5	5	6	5	5	5	5	4	4	5	6	6	5	5	4	5	4	5	5	4	5	4	4	4	6	6	5	5	5	4	6	4	4	4	5	6	5	4	5	5	6	5	5	5	5	4	5	5	4	4	4	6	NA	5	4	6	6	5	5	6	5	5	5	6	4	4	4	6	4	4	5	5	5	5	5	5	5	6	6	5	5	4	4	5	4	5	6	4	5	5	6	4	5	5	4	4	5	5	5	6	5	5	5	4	4	5	5	4	4	5	5	4	5	5	5	5	5	4	5	5	5	5	5	5	5	5	5	5	5	5	6	5	5	5	5	5	5	5	4	5	5	5	5	5	5	5	5	5	5	6	6	5	6	6	6	5	6	5	5	5	5	5	5	5	6	4	5	6	5	6	6	6	5	5	4	6
Chr09_9677070	Chr09	9677070	T	C	6	4	6	5	5	5	5	5	6	5	5	4	5	5	5	5	5	6	5	6	5	5	5	5	5	6	4	5	6	5	6	6	6	4	5	6	5	6	4	5	5	4	4	5	4	5	4	5	6	4	5	4	5	4	6	6	5	4	5	5	5	5	5	5	4	5	6	4	6	5	5	5	4	4	5	4	6	6	5	6	5	4	5	5	6	6	5	4	4	5	5	5	6	5	5	5	6	6	5	4	5	4	5	4	5	4	5	6	6	6	5	4	5	6	5	5	4	5	5	6	5	5	5	4	5	4	5	5	4	5	4	5	6	4	5	5	5	5	4	6	6	5	5	6	5	5	5	5	6	5	4	5	5	5	5	5	5	5	5	5	5	5	5	6	5	5	5	6	4	5	6	5	5	4	5	5	5	5	6	5	5	5	6	5	5	6	5	5	6	6	5	4	6	5	5	6	5	4	5	6	5	5	5	6	6	5	5	5	5	4	5	4	6	5	6	5	6	5	5	4	4	4	5	5	5	6	5	4	6	5	6	6	5	5	5	5	5	5	6	6	6	5	5	5	5	5	5	5	6	5	6	6	4	4	4	4	5	6	5	5	5	5	5	5	5	6	5	6	5	6	6	5	4	5	5	5	6	4	5	5	5	5	5	5	5	4	5	5	5	5	5	4	4	5	4	4	6	5	6	6	5	4	5	4	6
Chr10_14450919	Chr10	14450919	C	T	5	5	5	6	4	6	5	6	5	5	6	4	5	4	5	5	4	6	6	5	6	5	6	4	5	6	5	5	4	5	5	5	5	5	4	4	5	5	6	5	6	5	5	5	5	4	5	4	5	6	6	6	5	5	5	5	5	5	5	5	4	4	4	4	5	6	5	5	4	6	5	5	4	5	6	4	5	5	5	5	6	5	5	5	6	5	5	5	6	5	6	5	4	5	6	5	5	6	5	5	4	4	5	5	5	5	5	5	4	5	5	5	5	5	5	6	5	5	4	5	5	5	5	5	4	5	5	5	5	6	5	4	6	5	6	5	4	5	5	4	5	6	5	5	5	5	5	5	5	4	5	4	5	5	4	5	5	4	5	6	4	5	6	4	4	4	4	5	6	4	5	4	6	6	5	5	5	4	5	4	5	5	5	6	6	6	5	5	5	4	5	6	5	4	6	5	5	5	5	5	4	5	5	4	4	5	5	5	6	4	4	4	5	6	5	5	6	4	5	4	5	5	6	4	6	5	5	5	5	4	4	5	4	5	5	5	5	6	4	4	5	NA	4	4	6	5	5	5	5	5	4	5	5	4	5	4	4	6	5	5	5	4	6	5	6	4	5	5	4	6	5	5	5	6	5	6	5	6	5	6	5	4	6	4	5	6	5	5	5	5	5	4	5	4	5	5	5	5	5	5	5	6	6	6	4
Chr10_15399160	Chr10	15399160	A	G	5	5	5	5	5	4	5	5	5	5	4	5	5	6	5	5	5	5	5	4	4	4	5	4	5	5	5	5	4	5	5	5	5	5	4	4	5	5	4	5	5	6	4	6	5	5	5	6	5	5	5	4	4	6	5	5	4	6	6	4	6	6	4	5	5	4	5	5	5	4	5	5	6	4	5	5	4	5	5	6	5	6	5	4	6	6	5	4	5	6	5	4	5	5	5	5	5	4	5	5	5	4	6	6	NA	5	5	6	5	4	5	6	5	4	5	6	4	6	4	4	5	4	5	5	5	5	6	5	6	5	6	6	5	5	6	4	4	6	5	5	5	6	5	6	5	5	6	4	6	6	5	5	4	4	4	5	5	4	5	6	5	6	5	6	5	5	4	4	4	5	6	4	4	5	6	5	5	6	5	5	5	NA	5	4	5	5	4	5	5	5	5	5	5	6	4	5	5	5	NA	6	NA	4	4	4	5	5	5	5	4	5	4	4	5	5	6	5	5	5	6	4	5	5	5	5	5	4	5	5	5	5	6	5	5	5	6	5	5	5	5	5	5	6	5	5	6	5	5	4	5	4	5	4	6	4	5	5	5	5	5	5	4	5	6	5	5	5	4	6	5	4	5	5	5	4	5	6	5	6	4	5	5	6	4	5	5	5	4	5	4	5	5	5	5	4	6	6	6	5	5	4	4	4	6	4	6
Chr10_16753866	Chr10	16753866	G	A	5	4	5	4	6	4	6	5	4	4	4	6	5	6	5	4	5	4	5	5	5	4	5	5	4	5	5	5	5	6	5	5	5	6	5	4	5	5	4	5	4	5	6	5	5	6	5	6	6	5	4	5	6	5	5	5	5	5	5	5	5	5	5	5	5	6	5	6	5	6	5	6	6	5	4	5	4	5	4	5	4	5	6	6	5	5	6	4	5	5	4	5	5	5	5	NA	5	4	6	5	5	5	5	5	6	4	6	4	5	5	4	5	5	6	4	5	5	5	6	5	6	4	4	5	6	5	5	5	5	5	6	6	4	5	4	5	5	5	5	6	5	5	4	5	5	5	5	6	6	5	5	6	5	5	5	4	4	5	5	4	5	6	5	5	6	6	6	4	5	5	5	6	4	4	5	5	5	6	5	6	5	5	6	4	5	5	5	5	4	6	4	4	5	5	5	5	5	5	5	5	4	4	4	6	6	6	5	6	4	6	5	5	5	5	5	5	4	5	6	6	5	5	5	6	5	5	6	5	5	5	5	4	5	6	4	5	5	5	5	5	5	5	5	5	5	4	5	5	5	5	6	4	5	5	5	6	5	5	5	5	5	6	4	5	4	5	6	4	5	4	5	5	5	5	5	4	5	5	6	5	5	6	4	5	5	5	6	5	5	5	5	5	5	6	5	5	6	5	4	6	5	5	5	6	4
Chr10_19137250	Chr10	19137250	G	T	4	4	6	5	5	5	5	5	5	6	5	5	4	6	5	4	5	5	6	5	5	5	6	5	5	6	5	5	5	5	6	5	5	5	4	4	5	6	5	5	5	5	6	4	5	6	6	5	5	5	4	5	5	6	5	6	5	6	4	5	4	4	4	4	6	6	4	5	5	4	5	5	5	5	5	4	5	4	NA	5	5	5	6	5	6	5	6	5	5	6	5	6	4	6	6	5	6	5	6	5	5	4	5	4	6	5	6	6	4	5	4	4	4	6	4	6	4	5	6	4	6	4	4	5	5	5	5	5	5	5	6	5	5	5	5	5	5	6	6	5	5	5	4	6	6	5	5	5	6	5	5	6	5	5	4	4	4	5	5	5	6	4	6	4	5	5	5	5	6	5	5	5	5	5	5	6	4	5	6	5	5	5	5	5	6	6	5	5	4	4	5	5	5	5	5	5	5	6	5	6	5	4	5	5	5	6	5	6	5	5	6	5	5	6	6	6	5	4	5	5	5	6	5	4	6	6	5	5	5	5	4	4	5	6	5	4	5	6	5	5	6	5	4	5	5	4	5	5	4	4	5	4	5	5	5	5	5	6	5	4	5	5	5	6	5	5	5	4	5	5	5	5	4	5	5	5	5	5	4	6	5	5	5	4	5	6	6	5	5	4	5	6	5	5	5	6	6	5	5	6	6	6	6	6	4
Chr10_19144553	Chr10	19144553	AGCAT	A	5	5	5	5	5	5	4	5	5	5	6	4	4	5	4	4	5	6	5	5	5	6	5	5	6	5	5	5	6	NA	6	6	5	4	5	5	6	6	5	6	6	6	5	5	5	5	5	5	6	5	5	5	4	5	5	5	4	5	4	6	5	5	5	5	5	5	5	4	5	5	6	4	4	4	5	5	4	5	5	5	5	5	5	5	5	5	5	6	5	5	6	5	4	5	5	5	6	6	5	4	5	5	5	NA	5	6	5	5	5	5	5	5	5	5	5	5	4	4	6	4	5	4	NA	6	6	NA	5	6	6	5	5	NA	6	NA	5	5	5	6	6	4	NA	5	4	5	5	4	4	NA	5	4	NA	5	NA	6	4	4	4	4	5	6	6	NA	5	4	NA	4	NA	5	5	6	6	4	5	5	NA	5	NA	4	5	NA	6	5	4	6	5	5	5	5	5	5	6	5	5	5	5	6	6	6	5	6	5	5	6	5	4	5	4	5	5	6	6	5	5	5	6	6	5	5	4	4	6	6	4	4	5	5	4	5	6	NA	5	5	5	5	6	5	5	5	5	5	5	NA	5	5	4	5	6	4	5	5	5	5	5	5	4	5	5	5	5	5	5	5	6	6	5	5	4	5	5	6	5	5	5	5	4	6	5	5	4	5	5	5	6	5	5	6	5	4	5	5	6	6	4	5	5	5	5	5	6	5	6	5	5	6	4
Chr10_19384919	Chr10	19384919	G	GGAATT	5	6	5	4	6	5	5	4	5	5	5	5	4	5	5	5	4	5	5	6	NA	NA	5	6	5	5	6	6	5	4	6	5	6	5	5	5	5	6	4	5	5	5	5	5	5	5	5	6	5	4	5	NA	5	5	5	5	5	5	NA	5	5	5	4	5	4	4	NA	4	5	6	4	4	5	5	4	5	4	4	NA	6	NA	6	5	5	4	4	5	5	NA	5	5	4	NA	4	5	6	6	5	5	5	5	4	6	6	5	5	5	5	NA	6	4	5	5	4	5	5	NA	5	6	NA	4	NA	NA	4	4	4	NA	4	4	4	4	4	4	NA	NA	NA	NA	5	6	4	4	NA	4	4	5	6	6	NA	4	6	NA	4	4	NA	NA	NA	6	NA	5	4	6	NA	4	4	NA	6	NA	NA	4	4	5	NA	NA	NA	4	4	NA	4	4	NA	5	5	5	4	5	5	NA	4	5	4	4	NA	6	6	NA	4	6	6	5	6	5	5	5	5	5	5	4	5	NA	5	6	NA	5	4	6	6	5	4	5	5	5	5	5	NA	5	4	5	6	5	NA	5	4	5	4	5	4	6	NA	5	5	4	NA	5	6	5	4	5	5	5	4	6	4	6	6	5	5	6	4	5	5	6	6	5	5	4	6	5	5	6	4	6	5	5	4	5	4	6	4	NA	5	5	4	5	4	4	6	5	5	5	5	5	6	5	6	6	5	5	NA	5	5	6	5	5	6	4
Chr10_19644943	Chr10	19644943	G	A	5	NA	4	NA	5	5	5	5	5	5	5	4	NA	5	NA	NA	4	5	6	NA	5	5	NA	5	5	6	4	NA	5	6	5	4	6	6	4	NA	4	5	5	NA	6	4	5	NA	5	6	5	5	4	4	4	5	6	5	6	6	6	5	4	5	NA	NA	4	NA	5	5	5	4	5	6	5	6	5	6	5	4	5	5	NA	4	5	6	5	5	6	4	5	4	5	5	5	5	4	6	6	6	5	4	5	6	4	NA	6	6	6	4	5	5	5	6	5	4	NA	5	4	6	5	6	5	5	5	5	NA	NA	4	6	4	NA	4	5	5	4	5	6	4	6	5	5	5	5	6	5	5	5	5	4	6	6	5	5	6	5	6	5	5	5	5	5	6	5	5	4	6	4	6	5	6	6	6	4	4	5	5	5	6	5	5	5	6	NA	5	5	6	4	6	6	5	4	4	NA	NA	5	5	5	4	NA	5	5	5	4	NA	4	4	5	4	6	NA	5	4	4	5	5	6	6	5	5	NA	4	6	4	4	4	6	5	6	4	5	6	4	NA	NA	5	4	5	5	5	6	NA	6	6	5	NA	NA	5	NA	NA	NA	6	4	5	6	5	5	5	6	NA	4	5	5	5	6	5	5	5	4	5	6	5	5	5	6	5	NA	6	6	5	5	5	5	6	NA	4	NA	NA	NA	6	5	NA	5	5	NA	5	6	6	4	6	5	4	NA	5	5	6	6	6	4
Chr10_20442123	Chr10	20442123	TTGA	T	4	5	6	5	6	6	5	5	4	5	4	5	5	6	5	6	5	4	6	5	5	5	6	5	5	6	5	5	5	5	6	5	6	5	4	4	5	6	5	NA	6	5	6	NA	5	6	6	5	4	5	5	5	5	6	5	6	5	6	5	5	4	4	5	4	6	6	4	5	5	4	5	5	5	5	5	5	5	4	NA	5	5	5	5	5	6	4	6	5	6	6	5	6	4	5	6	5	6	5	6	5	5	NA	5	4	5	5	5	6	4	5	4	NA	4	5	4	6	4	5	6	4	6	5	4	4	5	5	5	5	4	5	6	5	5	5	5	6	5	6	6	5	4	4	4	5	6	5	5	5	6	5	4	6	5	5	4	4	5	5	5	5	6	4	6	5	4	5	5	6	6	5	6	5	5	5	5	6	4	5	6	5	4	5	5	6	5	6	5	5	4	4	5	5	5	5	5	5	6	6	5	6	5	4	5	4	5	6	5	6	5	5	6	5	5	6	6	6	5	5	5	5	5	5	5	4	6	5	5	5	5	4	4	4	4	6	5	4	5	6	6	6	6	NA	4	5	5	4	5	5	4	5	5	4	6	4	5	5	5	5	5	4	5	5	5	6	5	5	5	4	5	5	4	5	4	5	5	6	5	5	4	6	5	5	5	4	5	6	6	5	5	4	5	6	4	5	NA	6	6	5	5	6	6	6	6	6	4
Chr10_21533925	Chr10	21533925	A	T	5	4	6	5	6	5	5	5	5	NA	5	5	6	5	5	5	5	4	5	4	5	5	5	5	5	5	6	4	6	4	5	NA	5	5	5	5	5	5	4	5	4	5	5	5	4	6	4	5	4	6	5	5	4	5	4	6	5	5	5	5	4	4	4	5	5	5	5	5	5	5	4	5	5	5	6	5	5	5	5	5	4	5	5	6	5	5	4	5	5	6	6	6	5	4	5	6	5	5	4	6	5	5	5	5	4	4	NA	5	5	5	5	6	5	4	4	5	5	5	4	5	4	NA	NA	5	5	5	6	6	4	5	5	NA	5	4	6	5	5	5	6	5	6	5	4	5	4	NA	5	5	5	5	5	6	5	NA	4	5	NA	5	6	5	5	4	4	5	NA	5	NA	NA	5	5	6	5	NA	5	5	5	5	4	6	NA	5	4	6	4	5	6	5	4	5	4	5	5	5	5	5	5	4	4	4	6	5	5	5	4	5	4	5	4	4	4	5	5	5	5	6	5	6	4	4	5	4	5	5	4	6	5	4	4	4	NA	6	4	6	4	5	6	6	5	4	4	5	NA	4	6	6	6	5	5	5	6	4	4	5	5	5	5	6	6	5	4	4	5	6	4	6	5	5	5	6	4	5	5	6	5	5	6	5	4	5	4	5	5	5	5	6	6	5	6	6	5	5	5	4	5	5	5	5	6	4	4	4	6	5	4	6
Chr10_21555352	Chr10	21555352	A	G	5	4	6	5	6	5	5	5	5	4	5	5	6	5	5	5	5	4	5	5	5	5	5	5	5	5	6	4	6	4	5	4	5	6	5	5	5	5	4	5	4	5	5	5	4	6	5	6	4	6	5	5	4	5	5	6	5	5	5	5	4	NA	4	5	5	5	5	6	5	6	5	5	5	5	6	5	5	5	5	5	5	5	5	6	5	5	4	5	5	6	6	6	5	4	5	6	5	5	4	6	5	5	5	5	4	5	NA	5	5	5	5	6	5	5	5	5	5	5	4	5	5	5	5	5	5	5	6	6	4	5	5	6	5	5	6	5	5	5	6	5	6	5	4	5	4	5	5	5	5	5	5	6	5	4	4	5	4	5	6	5	4	4	5	5	5	5	5	4	5	5	6	5	5	4	5	5	5	4	6	5	5	5	6	4	5	6	5	4	5	5	5	5	5	5	5	5	4	5	5	6	5	5	5	4	5	5	5	5	4	4	5	5	5	5	6	5	6	NA	5	5	4	5	5	5	6	5	4	5	4	6	6	5	5	4	5	6	6	5	4	4	5	NA	5	6	6	6	5	5	5	6	4	4	5	5	5	5	6	6	5	5	5	5	6	5	6	5	5	5	6	4	5	5	6	5	5	6	5	4	5	4	5	5	5	5	6	6	4	6	6	5	4	5	5	5	5	5	5	6	4	4	5	6	5	4	6
Chr10_21720202	Chr10	21720202	A	G	5	6	5	4	6	5	4	NA	5	5	4	5	4	5	5	5	4	5	5	6	NA	NA	4	6	5	5	6	6	5	4	6	5	6	5	5	5	5	6	4	5	4	4	5	5	5	5	5	5	5	4	5	4	5	5	5	5	5	5	5	5	4	4	5	5	5	5	5	4	6	6	5	5	5	5	NA	5	5	5	4	6	5	6	4	6	4	NA	4	6	5	4	4	5	5	5	4	6	6	5	5	5	5	5	6	6	6	5	5	6	4	6	4	4	5	4	5	5	4	5	6	4	5	5	4	NA	5	5	NA	4	4	5	5	6	5	5	NA	5	4	5	6	5	6	4	5	5	5	5	6	6	5	6	5	5	5	5	4	5	6	6	6	5	6	4	5	5	5	6	5	5	5	NA	6	5	4	4	5	5	4	5	5	4	5	5	5	5	NA	5	5	4	5	5	5	4	6	6	4	4	6	6	5	6	6	6	5	5	5	5	5	5	4	5	6	4	5	5	6	6	5	5	5	5	5	5	5	4	5	5	5	6	5	4	4	5	4	5	5	5	6	5	5	5	4	NA	5	5	5	5	5	5	5	5	5	5	6	5	5	5	5	NA	5	5	6	6	5	6	4	6	5	5	6	5	6	5	4	5	5	6	6	4	NA	4	5	4	5	5	NA	6	4	5	5	5	NA	6	5	5	5	5	NA	5	5	5	5	4	5	6	4
Chr10_21720207	Chr10	21720207	C	T	5	6	5	4	6	5	4	NA	5	5	4	5	4	5	5	5	4	5	5	6	NA	NA	4	6	5	5	6	6	5	4	6	5	6	5	5	5	5	6	4	5	4	4	5	5	5	5	5	5	5	4	5	4	5	5	5	5	5	5	5	5	4	4	5	5	5	5	5	4	6	NA	5	5	5	5	NA	5	5	5	4	6	5	6	4	6	4	NA	4	6	5	4	4	5	5	5	4	6	6	5	5	5	5	5	6	6	6	5	5	6	4	6	4	4	5	4	5	5	4	5	6	4	5	5	4	NA	5	5	NA	4	4	5	5	6	5	5	NA	5	4	5	6	5	6	4	5	5	5	5	6	6	5	6	5	5	5	5	4	5	6	6	6	5	6	4	5	5	5	6	5	5	5	NA	6	5	4	4	5	5	4	5	5	4	5	5	5	5	NA	5	5	4	5	5	5	4	6	6	4	4	6	6	5	6	6	6	5	5	5	5	5	5	4	5	6	4	5	5	6	6	5	5	5	5	5	5	5	4	5	5	5	6	5	4	4	5	4	5	5	5	6	5	5	5	4	NA	5	5	5	5	5	5	5	5	5	5	6	5	5	5	5	NA	5	5	6	6	5	6	4	6	5	5	6	5	6	5	4	5	5	6	6	4	NA	4	5	4	5	5	NA	6	4	5	5	5	NA	6	5	5	5	5	NA	5	5	5	5	4	5	6	4
Chr10_21720215	Chr10	21720215	G	A	5	6	5	4	6	5	4	NA	5	5	4	5	4	5	5	5	4	5	5	6	NA	NA	4	6	5	5	6	6	5	4	6	5	6	5	5	5	5	6	4	5	4	4	5	5	5	5	5	5	5	4	5	4	5	5	5	5	5	5	5	5	4	4	5	5	5	5	5	4	6	NA	5	5	5	5	NA	5	5	5	4	6	5	6	4	6	4	NA	4	6	5	4	4	5	5	5	4	6	6	5	5	5	5	5	6	6	6	5	5	6	4	6	4	4	5	4	5	5	4	5	6	4	5	5	4	NA	5	5	NA	4	4	5	5	6	5	5	NA	5	4	5	6	5	6	4	5	5	5	5	6	6	5	6	5	5	5	5	4	5	6	6	6	5	6	4	5	5	5	6	5	5	5	NA	6	5	4	4	5	5	4	5	5	4	5	5	5	5	NA	5	5	4	5	5	5	4	6	6	4	4	6	6	5	6	6	6	5	5	5	5	5	5	4	5	6	4	5	5	6	6	5	5	5	5	5	5	5	4	5	5	5	6	5	4	4	5	4	5	5	5	6	5	5	5	4	NA	5	5	5	5	5	5	5	5	5	5	6	5	5	5	5	NA	5	5	6	6	5	6	4	6	5	5	6	5	6	5	4	5	5	6	6	4	NA	4	5	4	5	5	NA	6	4	5	5	5	NA	6	5	5	5	5	NA	5	5	5	5	4	5	6	4
Chr10_22107092	Chr10	22107092	G	GA	5	6	4	5	6	5	4	4	5	5	4	5	5	5	5	5	4	5	5	6	5	4	5	6	5	6	6	6	5	4	6	5	6	5	5	5	5	6	4	5	4	NA	5	5	5	5	5	4	5	4	4	4	5	5	5	5	5	5	5	5	4	4	5	5	5	5	5	5	5	5	5	5	5	5	4	5	5	5	4	6	5	6	4	6	4	4	4	6	6	5	4	5	5	5	5	6	6	5	5	5	5	5	6	6	6	4	5	6	5	6	5	5	5	4	5	5	4	5	6	4	5	5	NA	4	5	4	4	5	4	5	5	6	5	5	4	5	4	5	6	5	6	4	5	5	5	5	6	6	4	6	4	5	5	5	4	5	6	6	6	5	6	4	4	5	5	6	5	5	6	NA	6	5	4	4	6	5	4	5	5	NA	5	5	5	5	4	5	5	4	5	5	5	4	6	6	4	4	5	5	5	6	6	6	5	5	5	5	5	5	5	5	6	4	5	5	6	6	5	5	5	5	5	5	5	4	5	5	5	6	5	NA	5	5	4	4	5	5	6	5	5	5	5	NA	4	4	5	5	4	5	5	5	5	5	6	5	5	5	5	NA	5	5	6	6	4	4	NA	6	5	4	6	5	6	5	4	5	6	6	6	NA	4	5	5	NA	4	4	NA	6	4	5	5	5	NA	6	5	4	4	5	4	4	4	4	5	5	5	6	4
Chr10_22107101	Chr10	22107101	TATA	T	4	5	5	5	5	5	6	5	5	4	4	5	5	4	5	5	5	5	4	5	4	4	NA	5	5	4	6	5	5	6	6	4	5	5	5	5	5	4	5	4	5	6	5	5	5	5	4	6	4	6	5	4	5	4	5	5	5	NA	5	5	5	5	5	6	5	5	5	5	5	4	6	6	6	6	5	5	5	5	6	4	4	6	5	5	4	4	6	4	5	4	6	5	NA	5	5	5	6	5	5	6	5	5	5	6	5	5	5	5	4	5	6	5	4	5	4	5	6	5	5	5	5	4	NA	4	4	5	5	5	6	5	5	5	5	5	5	5	5	6	6	6	5	5	5	5	5	5	5	5	4	5	4	6	5	6	4	5	4	5	5	4	5	5	6	6	5	5	6	5	5	4	5	5	4	5	5	6	6	5	5	NA	5	5	5	5	4	5	4	4	5	4	4	4	5	6	6	5	4	5	5	5	5	6	NA	5	5	5	5	5	5	5	5	4	5	5	5	5	5	4	5	5	5	6	4	5	5	5	5	5	4	NA	5	5	5	5	5	5	5	5	4	4	4	NA	4	5	5	4	5	4	6	6	4	5	6	5	5	5	5	6	5	5	5	5	6	5	5	4	4	5	4	5	5	4	5	5	4	5	5	5	4	4	5	5	5	6	5	5	4	5	5	6	4	5	5	4	5	5	6	6	5	5	5	5	5	4	6
Chr10_22526082	Chr10	22526082	A	G	5	4	5	5	5	5	4	5	NA	6	4	5	6	4	4	5	4	5	6	5	5	5	6	5	5	6	5	6	5	6	5	4	6	6	6	5	4	5	5	5	6	4	5	5	5	6	5	5	5	5	5	5	6	5	6	6	6	5	6	5	4	4	NA	4	5	5	5	5	4	4	5	6	5	6	5	5	5	5	4	5	6	5	4	5	5	4	5	5	5	5	4	5	4	6	6	6	5	4	5	6	5	5	6	6	6	5	4	5	4	6	5	5	5	4	5	6	4	6	5	5	5	6	NA	NA	5	6	5	4	5	5	5	5	5	5	5	6	5	5	5	5	5	5	5	5	5	5	6	5	5	5	5	6	6	5	5	4	5	5	5	5	5	5	5	6	6	5	6	6	6	5	5	5	5	4	6	5	5	5	6	5	4	5	6	5	5	6	5	4	5	4	4	5	5	5	5	4	5	5	5	5	5	5	4	5	5	6	5	4	5	4	5	4	5	6	5	5	4	4	6	5	4	4	6	5	6	4	5	6	4	6	4	5	5	5	5	5	6	6	6	6	5	5	5	4	6	5	4	6	5	6	6	5	5	5	6	6	5	NA	5	5	6	5	5	4	4	5	6	5	5	5	6	5	4	6	6	5	5	5	5	6	5	5	4	4	4	5	5	6	5	5	4	5	5	6	5	6	5	4	4	5	4	6	6	6	4
Chr10_22908147	Chr10	22908147	A	G	5	5	5	5	6	5	5	5	5	4	6	6	4	6	5	5	5	5	5	5	5	5	4	5	6	5	5	5	6	NA	6	6	6	4	4	5	5	6	5	5	4	5	5	5	5	5	5	4	5	6	4	5	4	5	4	5	4	5	4	5	5	5	6	5	5	5	5	4	5	6	6	4	4	4	5	4	4	5	5	5	4	5	5	5	5	5	5	6	6	5	5	5	6	4	5	4	6	6	5	5	4	4	5	5	5	5	6	6	6	5	4	5	5	5	5	4	4	4	6	4	5	4	4	6	6	5	5	6	5	4	6	5	6	4	5	5	5	5	6	4	5	4	5	4	5	5	6	5	6	5	4	5	4	6	4	5	5	6	5	6	6	4	5	4	4	5	4	5	5	5	6	4	5	5	5	5	6	4	5	5	5	4	4	5	5	5	6	5	5	5	6	5	5	5	5	6	5	5	4	6	5	5	6	5	4	5	4	6	6	6	6	5	5	5	6	6	6	6	4	5	6	6	4	4	5	6	4	5	6	4	5	5	4	5	6	6	5	5	5	5	5	5	4	6	4	5	6	4	5	4	4	5	6	5	4	5	5	5	5	6	5	5	6	6	5	5	4	5	5	6	5	4	5	5	5	6	5	5	4	5	5	5	6	5	5	6	5	4	5	4	5	6	5	5	5	5	5	6	6	5	6	5	5	6	4
Chr10_23181477	Chr10	23181477	A	G	4	6	5	4	5	6	5	5	5	5	5	5	4	6	5	5	5	6	5	6	5	5	5	6	6	5	5	4	5	6	5	6	4	5	5	5	6	5	5	4	5	5	5	5	6	4	6	5	5	5	6	5	6	5	5	4	6	5	5	6	5	5	6	6	5	5	NA	4	6	5	5	5	5	5	5	5	5	5	5	NA	5	5	5	5	5	4	5	5	NA	4	5	4	4	6	4	NA	5	4	5	NA	5	5	4	5	6	5	5	5	4	6	5	NA	NA	6	5	5	6	4	6	6	6	NA	NA	4	4	6	4	5	6	5	5	4	4	6	5	NA	5	5	NA	5	5	5	6	5	5	5	5	5	4	5	5	5	5	5	5	5	5	4	5	NA	5	6	5	6	6	5	6	5	6	5	4	4	5	6	4	6	6	6	4	NA	6	5	6	6	5	5	5	5	5	6	4	NA	5	5	5	5	5	5	5	NA	NA	5	4	6	5	6	5	6	5	6	6	5	5	5	4	4	5	5	6	4	5	4	5	6	5	5	6	4	6	5	4	6	5	6	5	4	4	5	5	5	4	NA	6	5	4	5	5	5	6	5	5	6	5	6	5	NA	5	5	NA	6	6	NA	4	5	5	5	5	5	5	6	6	5	4	6	5	5	6	6	5	5	4	5	4	5	4	4	5	4	5	5	4	5	5	5	5	5	5	5	5	6	NA	4	5	4	6
Chr10_23569859	Chr10	23569859	A	C	5	6	5	5	5	6	5	4	4	4	6	5	5	5	5	4	5	5	5	5	4	5	4	6	5	5	6	5	5	4	5	6	5	4	4	6	6	5	5	5	4	5	5	5	5	NA	5	5	6	4	5	5	5	5	5	NA	4	5	4	4	5	5	5	6	4	4	6	5	6	4	5	5	5	4	5	5	4	6	5	5	5	6	5	5	5	4	4	4	5	5	5	4	6	5	4	6	5	5	5	6	5	5	5	5	5	5	5	5	6	4	5	5	5	5	5	5	5	4	5	5	5	4	NA	5	5	NA	4	5	4	5	4	6	5	5	5	NA	4	4	4	4	5	5	5	5	5	5	5	6	5	6	5	NA	4	5	5	5	5	4	5	5	5	5	4	5	5	5	4	NA	6	5	5	NA	5	6	5	5	5	5	NA	NA	6	6	4	4	5	4	5	5	6	6	6	5	6	6	4	6	4	4	5	5	5	6	6	6	5	NA	5	5	6	5	5	5	4	5	5	5	6	5	4	4	5	5	5	5	4	5	5	5	5	NA	6	6	5	4	5	NA	5	NA	4	4	4	4	NA	6	5	6	5	4	6	4	4	6	5	6	NA	5	5	5	4	5	5	5	5	5	5	5	4	6	6	4	5	5	NA	5	5	5	6	4	5	4	4	5	5	6	5	5	4	5	5	5	5	5	6	NA	6	4	4	6	4	5	6	4	4	6	4
Chr10_24333482	Chr10	24333482	A	G	NA	5	4	5	5	5	6	5	5	4	6	5	5	4	4	5	5	5	4	5	4	4	4	5	5	5	6	4	6	6	6	6	5	5	5	5	5	5	5	4	5	6	5	5	5	5	5	5	4	6	4	6	5	4	4	5	4	4	5	5	5	5	5	6	5	5	5	5	6	6	6	6	6	6	6	6	5	5	5	5	4	6	6	6	4	NA	6	4	5	5	6	5	4	5	5	5	4	6	4	5	5	5	4	5	4	5	6	5	4	5	6	5	4	4	4	6	6	5	5	5	4	5	6	5	4	6	4	5	6	5	5	4	5	5	6	5	5	5	6	6	5	5	5	5	5	5	5	5	4	5	5	6	4	6	4	5	NA	5	5	4	5	5	6	6	5	5	6	5	5	4	5	4	4	5	5	6	6	5	5	4	5	5	6	4	4	4	5	5	5	4	4	5	5	6	6	5	5	5	5	5	5	6	4	5	5	5	5	5	4	5	5	4	5	5	5	5	5	4	5	6	5	6	4	5	5	5	5	5	5	5	5	5	6	5	5	5	5	5	4	4	4	NA	6	5	5	4	6	5	6	6	4	5	6	5	5	5	5	6	5	5	5	5	6	5	5	4	4	5	4	5	5	5	5	5	5	5	5	5	4	4	5	5	5	6	5	5	4	5	5	6	4	5	5	4	5	5	6	6	5	5	5	5	5	4	6
Chr10_24412601	Chr10	24412601	A	G	5	6	5	5	5	6	5	NA	4	4	6	5	5	5	5	NA	4	5	5	5	4	5	4	6	5	5	6	4	5	4	4	6	4	4	5	6	6	4	6	5	4	4	5	5	5	4	5	5	6	5	5	5	5	5	5	NA	5	5	NA	5	5	5	5	6	NA	4	6	5	5	NA	4	5	4	5	4	4	4	6	5	5	5	6	5	5	5	4	4	4	4	5	5	4	6	5	4	6	5	5	5	6	NA	5	5	4	5	5	4	4	6	5	5	5	5	5	5	6	5	NA	5	5	4	4	NA	5	5	NA	4	5	NA	4	5	6	5	5	4	NA	NA	NA	5	NA	5	5	5	5	4	5	5	6	5	6	5	NA	4	NA	5	5	5	4	5	5	5	5	NA	5	NA	4	4	NA	6	5	5	4	5	5	5	5	5	5	4	5	6	5	NA	4	5	4	5	5	6	6	6	5	6	6	NA	5	5	5	5	4	5	6	6	6	5	4	5	4	6	5	5	5	4	4	4	5	6	5	4	4	5	5	5	5	4	4	5	5	5	4	6	6	5	NA	5	5	5	4	4	4	NA	NA	NA	6	4	6	5	4	6	NA	4	6	4	6	5	5	5	5	4	4	5	5	5	6	5	5	4	6	6	5	4	5	5	5	4	5	6	4	5	4	5	5	5	6	4	4	5	4	5	5	4	5	6	4	6	5	NA	6	4	5	6	NA	5	6	4
Chr10_24417403	Chr10	24417403	C	T	4	5	6	6	5	5	6	5	5	5	6	5	5	5	4	5	5	5	5	4	5	6	6	5	5	5	5	4	5	4	5	6	6	4	5	5	5	5	5	4	6	6	4	5	6	5	6	5	5	5	5	6	5	6	5	5	5	6	4	6	6	6	5	5	5	5	5	5	5	6	6	5	6	5	6	5	4	5	4	4	5	5	5	5	6	5	5	5	5	6	6	5	6	5	5	4	5	6	6	5	5	5	NA	5	4	6	5	5	6	4	5	4	4	6	5	5	5	4	5	5	4	NA	5	4	4	5	4	5	5	4	5	4	5	4	6	5	5	4	5	4	NA	4	5	4	4	6	5	4	5	4	6	5	NA	5	4	5	6	5	NA	5	5	5	5	4	5	NA	4	5	5	6	4	4	6	NA	NA	4	5	4	4	4	5	5	5	5	6	5	5	5	5	5	6	5	5	5	5	6	5	5	6	5	4	5	6	5	5	5	4	5	6	5	5	6	5	6	5	5	6	5	4	6	5	5	4	5	5	5	5	4	5	NA	4	5	5	5	5	6	5	5	5	5	5	NA	6	6	5	5	6	4	5	4	4	5	5	5	5	4	5	6	4	5	4	4	5	5	5	4	5	6	5	5	4	NA	4	4	4	5	5	5	5	5	5	6	5	5	6	5	5	5	6	5	6	5	5	5	5	6	5	6	5	5	5	5	6	6	4
Chr10_24626914	Chr10	24626914	G	A	5	6	5	5	5	6	5	4	4	4	6	5	5	5	5	4	5	5	5	5	4	5	4	6	5	6	6	5	5	4	5	6	5	4	5	6	6	5	6	5	4	5	5	5	5	4	5	5	6	5	5	5	5	5	5	4	5	5	4	5	4	5	5	6	4	4	6	5	5	NA	5	5	5	5	5	5	4	6	5	5	5	6	5	5	5	4	4	5	5	5	5	4	6	5	4	6	5	5	5	6	5	5	5	5	5	5	5	5	6	5	5	5	5	5	5	6	5	4	5	5	5	4	5	5	5	4	5	5	4	5	5	6	5	5	5	4	4	4	5	4	5	5	6	5	4	5	5	6	5	6	5	4	4	5	5	5	5	5	5	5	5	5	4	5	4	5	4	4	6	5	5	4	5	5	5	5	5	5	4	5	6	5	4	4	5	4	5	5	6	6	6	5	6	6	4	6	5	5	5	5	5	6	6	6	5	4	5	4	6	5	5	5	4	5	4	5	6	5	4	4	5	5	5	5	4	5	5	5	5	5	6	6	5	4	5	5	5	4	4	4	4	4	5	6	5	6	5	4	6	4	4	6	5	6	5	5	6	5	5	5	5	5	5	6	5	5	5	6	6	5	4	5	6	5	5	5	6	4	5	4	5	5	5	6	5	5	5	5	5	5	5	5	6	4	6	5	4	6	4	5	6	4	5	6	4
Chr10_2763207	Chr10	2763207	T	A	5	NA	5	5	6	NA	5	5	5	5	NA	5	4	5	4	5	5	5	NA	NA	4	4	5	5	5	5	5	4	5	4	4	5	NA	5	5	NA	5	4	4	5	5	4	5	5	5	4	5	5	5	5	5	NA	5	5	6	5	5	5	4	6	5	5	5	4	5	5	5	5	6	4	5	5	5	5	4	5	5	5	4	6	5	6	5	4	5	5	5	5	5	5	5	5	5	6	5	6	6	5	4	4	4	5	6	6	5	5	4	5	5	6	5	5	5	4	5	6	4	5	4	NA	NA	5	NA	5	6	4	5	6	5	5	4	5	5	5	5	5	6	5	4	5	4	4	5	5	5	6	6	5	5	5	5	5	4	5	5	5	5	5	6	5	6	5	5	6	4	6	5	5	6	NA	4	5	5	5	5	5	5	5	5	NA	6	4	5	5	5	5	4	5	5	6	5	4	6	6	5	4	6	6	4	5	NA	5	6	5	5	5	NA	5	4	6	5	5	4	4	5	5	4	5	5	5	4	6	5	4	5	5	5	5	5	NA	5	5	5	4	6	5	6	NA	6	6	5	NA	5	5	5	5	5	5	5	5	6	5	4	4	4	5	5	NA	4	5	5	5	5	6	5	6	4	5	5	5	6	5	5	4	4	5	5	4	5	5	5	6	5	5	5	5	4	6	6	4	5	4	5	6	6	5	4	4	4	5	5	5	5	6	4
Chr10_323131	Chr10	323131	C	G	6	NA	4	5	6	5	6	5	4	4	5	6	5	5	4	5	5	5	5	NA	6	6	5	5	5	5	6	5	4	6	5	6	4	6	5	5	4	5	4	5	5	6	4	5	5	5	5	5	6	5	6	6	5	6	4	6	5	6	5	4	5	5	5	6	5	6	4	4	4	5	5	4	4	4	5	5	5	4	5	4	5	5	4	5	5	4	6	5	6	6	5	4	6	5	6	5	5	6	6	6	5	5	4	6	5	5	6	4	6	4	5	5	5	6	5	4	5	4	5	5	6	4	5	5	4	5	6	4	6	5	5	5	5	5	5	5	4	4	5	5	5	6	4	6	5	5	4	5	5	5	5	5	6	5	5	5	4	5	4	5	4	5	5	6	6	4	5	5	4	5	5	5	5	4	NA	5	4	5	6	5	5	5	4	4	5	5	6	5	4	4	5	5	5	6	5	5	5	5	5	5	4	5	5	6	5	6	5	6	6	5	5	5	6	5	5	6	5	6	5	5	6	5	5	5	5	5	5	6	4	5	5	5	5	4	4	5	5	4	4	4	5	NA	NA	5	5	5	5	5	5	5	5	5	5	6	6	5	5	6	4	4	5	5	5	5	5	5	5	5	5	5	4	4	5	6	5	5	5	6	5	5	5	6	6	5	5	4	4	5	5	5	NA	5	4	4	4	5	6	6	5	4	5	5	5	6	4
Chr10_4579844	Chr10	4579844	C	T	4	5	5	6	5	5	5	6	5	5	6	4	4	4	4	5	5	6	5	4	5	6	5	5	4	5	5	5	5	5	6	6	5	6	5	5	6	6	5	6	5	5	4	5	5	NA	5	5	5	5	5	5	4	5	6	5	4	5	4	6	5	5	5	5	5	5	6	5	5	5	6	4	4	4	5	5	5	6	5	5	5	5	5	4	5	5	5	6	5	5	5	5	5	5	5	4	6	6	5	4	5	5	5	5	5	6	5	5	5	5	5	5	5	5	5	5	4	4	4	4	5	5	NA	6	5	5	6	6	6	5	5	4	5	4	6	5	5	5	6	4	4	5	5	5	5	6	5	4	5	5	5	4	4	5	5	5	5	4	5	6	5	4	5	5	NA	5	4	6	5	4	5	4	6	5	4	5	NA	4	5	NA	5	5	4	5	5	5	5	5	5	5	6	5	5	5	6	5	5	6	5	5	NA	5	6	5	4	4	4	5	5	5	5	4	5	5	4	6	5	5	4	4	6	6	5	4	5	4	5	5	6	5	5	5	5	4	6	5	5	5	5	5	6	5	5	5	5	5	5	6	5	5	5	5	5	5	4	4	5	5	4	4	5	5	6	5	6	5	4	5	5	6	5	5	6	5	4	6	5	5	4	5	5	5	5	6	5	5	5	5	5	5	6	5	4	5	5	4	5	5	6	5	6	5	5	6	4
Chr10_5040473	Chr10	5040473	T	G	5	4	5	5	5	6	6	6	4	4	5	5	5	5	5	6	4	5	6	5	5	5	6	5	6	5	5	6	5	4	4	5	4	5	5	5	5	5	5	6	4	4	5	5	4	5	4	5	5	4	5	5	NA	5	6	6	5	5	5	5	6	6	5	5	4	5	5	5	5	4	5	5	5	5	6	5	5	5	4	6	5	5	6	5	6	6	5	6	4	4	5	5	6	4	5	6	5	5	5	5	6	5	5	5	4	5	5	5	6	5	5	6	6	4	5	5	5	5	4	5	6	5	4	5	6	5	6	5	5	4	6	5	5	4	6	5	5	5	4	4	5	5	5	5	5	4	5	5	6	5	6	4	4	5	5	5	5	5	4	5	6	5	6	5	5	5	5	5	5	5	5	5	5	5	5	5	4	5	6	6	4	4	6	4	5	5	5	5	5	6	6	5	5	5	5	5	5	4	4	6	4	4	5	4	6	4	5	5	4	6	5	5	5	4	5	5	4	5	6	6	5	4	5	5	5	5	4	4	6	6	5	5	5	5	6	6	6	5	4	4	6	NA	5	5	5	4	4	5	4	5	4	5	5	5	4	5	4	4	5	4	4	5	5	5	5	6	5	5	6	4	5	5	5	5	4	5	5	5	5	5	5	4	4	4	5	4	5	6	4	5	6	4	5	5	5	5	5	5	5	5	4	5	5	4	6
Chr10_5505628	Chr10	5505628	A	C	5	4	NA	6	5	5	5	5	5	6	5	4	NA	4	4	5	5	5	5	5	5	5	4	6	5	5	6	5	5	5	5	5	5	5	5	NA	5	5	6	5	5	5	4	5	5	4	6	5	5	4	4	5	6	4	NA	5	6	4	4	5	4	4	5	5	5	5	5	6	5	6	5	6	5	6	4	5	5	5	5	4	4	5	5	4	4	4	5	4	5	5	5	4	5	5	6	5	5	5	5	4	5	5	5	5	6	5	5	5	5	5	5	4	4	6	5	4	5	4	6	5	5	5	5	5	5	5	4	4	4	5	4	5	5	5	5	5	5	5	5	5	5	5	5	5	5	5	5	5	5	5	4	6	6	5	6	5	5	5	5	4	5	5	5	5	4	6	6	6	6	5	5	5	5	5	5	6	6	5	5	5	6	5	4	6	5	5	6	5	5	5	4	5	6	5	5	5	5	5	4	4	5	6	5	6	5	5	5	6	6	4	6	5	5	6	4	5	5	5	4	4	5	5	6	6	5	4	6	6	5	5	5	5	4	4	4	5	4	5	5	5	4	NA	6	5	5	4	5	6	5	5	6	5	5	6	6	5	5	6	4	5	5	5	4	6	5	4	5	5	5	6	5	5	4	5	5	5	4	5	4	5	4	6	5	4	5	5	5	5	4	5	4	5	6	5	4	5	5	4	4	5	5	5	5	4	6
Chr10_6841035	Chr10	6841035	T	A	6	5	6	5	6	5	5	5	5	4	5	6	6	5	6	5	5	4	5	5	5	5	5	5	5	5	4	5	4	5	5	4	5	6	4	5	6	5	5	5	5	5	6	6	4	6	4	5	5	5	6	5	4	5	5	5	5	5	5	5	6	6	5	4	5	5	5	4	6	4	5	5	5	5	5	5	5	5	5	6	4	5	5	6	6	6	4	5	5	5	6	5	5	5	5	5	6	4	4	6	5	5	5	5	4	6	4	5	5	5	5	6	5	4	4	5	5	5	4	5	5	5	NA	5	5	6	6	6	5	5	6	5	4	5	6	5	5	5	5	6	5	5	5	5	4	5	5	5	5	5	5	5	4	5	5	5	4	5	5	5	5	5	5	5	6	4	5	5	5	4	5	5	5	4	5	4	5	5	5	NA	5	5	5	4	6	5	5	5	5	5	5	5	4	5	5	4	4	5	5	6	5	4	5	4	5	5	4	4	4	6	5	5	5	5	5	6	5	5	6	5	4	5	5	4	6	5	5	5	5	5	5	6	6	5	6	5	5	4	5	5	5	4	4	6	5	5	5	5	5	5	4	5	5	5	5	5	5	5	5	5	5	5	5	4	6	5	5	5	5	4	4	5	6	5	5	5	5	5	5	4	5	5	5	5	5	5	5	5	6	5	5	5	4	5	5	5	5	6	4	6	4	5	5	4	6
Chr10_8202306	Chr10	8202306	T	A	5	5	5	4	6	4	5	5	4	4	4	6	5	6	5	4	5	4	5	5	5	5	5	5	4	5	5	5	5	5	5	5	5	6	5	5	5	5	4	5	4	5	6	5	5	6	5	6	6	5	4	5	6	5	5	6	5	5	5	5	5	5	5	5	5	5	5	6	5	5	4	5	6	5	4	5	4	5	4	5	4	5	5	6	5	5	6	4	5	6	4	5	5	5	5	NA	5	4	6	5	5	5	5	5	6	4	6	4	5	5	4	5	5	6	4	5	5	5	6	5	6	4	NA	5	6	5	5	5	5	5	6	6	5	5	4	5	5	4	5	6	5	5	4	5	5	5	5	6	6	5	5	5	5	5	5	4	4	5	5	4	5	6	5	6	6	6	6	4	5	5	5	6	4	4	5	5	5	6	6	6	5	5	6	4	5	5	5	5	4	6	4	4	5	5	4	5	5	5	5	5	5	4	4	6	6	6	5	6	4	6	6	6	5	5	5	5	4	5	6	6	5	5	5	6	5	5	5	6	5	5	5	4	6	6	5	5	5	5	5	5	5	NA	5	5	5	4	5	5	5	4	6	4	5	5	5	6	5	5	5	5	5	6	4	5	4	5	6	5	5	4	5	5	5	5	5	4	5	5	6	5	5	6	4	5	5	5	6	5	5	5	5	6	5	6	5	5	5	5	4	6	4	5	5	6	4
Chr10_8460787	Chr10	8460787	C	G	5	5	5	4	6	4	5	5	4	4	4	6	5	6	5	4	5	4	5	5	5	5	5	5	4	5	5	5	5	5	5	5	5	6	5	5	5	5	4	5	4	5	6	5	5	6	5	6	6	5	4	5	6	5	5	6	5	5	5	5	5	5	5	5	5	5	5	6	5	5	4	5	6	5	4	5	4	5	4	5	4	5	6	5	5	5	6	4	5	6	4	5	5	5	5	4	5	4	6	5	5	5	5	5	6	4	6	4	5	5	4	5	5	6	4	5	5	5	6	5	6	4	NA	5	6	5	5	5	5	5	6	6	5	5	4	5	5	4	5	6	5	5	4	5	5	5	5	6	6	5	5	5	5	5	5	4	4	5	5	4	5	6	5	6	6	6	6	4	5	5	5	6	4	4	5	5	5	6	6	6	5	5	6	4	5	5	5	5	4	6	4	4	5	5	4	5	5	5	5	5	5	4	5	6	5	6	5	6	4	6	6	6	5	5	5	5	4	5	6	6	5	5	5	6	5	5	5	6	5	NA	5	4	5	6	5	5	5	5	5	5	5	NA	5	5	5	4	5	5	5	4	6	4	5	4	5	5	5	5	5	5	5	6	4	5	4	5	6	5	5	4	5	5	5	5	5	4	5	5	6	5	5	6	4	5	5	5	6	5	5	5	5	6	5	6	5	5	5	5	4	6	4	5	5	6	4
Chr10_8460815	Chr10	8460815	T	A	5	5	5	4	6	4	5	5	4	4	4	6	5	6	5	4	5	4	5	5	5	5	5	5	4	5	5	5	5	5	5	5	5	6	5	5	5	5	4	5	4	5	6	5	5	6	5	6	6	5	4	5	6	5	5	6	5	5	5	5	5	5	5	5	5	5	5	6	5	5	4	5	6	5	4	5	4	5	4	5	4	5	6	5	5	5	6	4	5	6	4	5	5	5	5	4	5	4	6	5	5	5	5	5	6	4	6	4	5	5	4	5	5	6	4	5	5	5	6	5	6	4	NA	5	6	5	5	5	5	5	6	6	5	5	4	5	5	4	5	6	5	5	4	5	5	5	5	6	6	5	5	5	5	5	5	4	4	5	5	4	5	6	5	6	6	6	6	4	5	5	5	6	4	4	5	5	5	6	6	6	5	5	6	4	5	5	5	5	4	6	4	4	5	5	4	5	5	5	5	5	5	4	5	6	5	6	5	6	4	6	6	6	5	5	5	5	4	5	6	6	5	5	5	6	5	5	5	6	5	NA	5	4	5	6	5	5	5	5	5	5	5	NA	5	5	5	4	5	5	5	4	6	4	5	4	5	5	5	5	5	5	5	6	4	5	4	5	6	5	5	4	5	5	5	5	5	4	5	5	6	5	5	6	4	5	5	5	6	5	5	5	5	6	5	6	5	5	5	5	4	6	4	5	5	6	4
Chr10_9127045	Chr10	9127045	A	G	5	5	5	4	6	4	5	5	4	4	4	6	5	6	5	4	5	4	5	5	5	5	5	5	4	5	5	5	5	5	5	5	5	6	5	5	5	5	4	5	4	5	6	5	5	6	5	6	6	5	4	5	6	5	5	6	5	5	5	5	5	5	5	5	5	5	5	6	5	5	4	5	6	5	4	5	4	5	4	5	4	5	5	5	5	5	6	4	5	6	4	5	5	5	5	4	5	4	6	5	5	5	5	5	6	4	6	4	5	5	4	5	5	6	4	5	5	5	6	5	6	4	4	5	6	5	5	5	5	5	6	6	5	5	4	5	5	4	5	6	5	5	4	5	5	5	5	6	6	5	5	6	5	5	5	4	4	5	5	4	5	6	5	6	6	6	6	4	5	5	5	6	4	4	5	5	5	6	6	6	5	5	6	4	5	5	5	5	4	6	4	4	5	5	4	5	5	5	5	5	5	4	5	6	6	6	5	6	4	6	6	6	5	5	5	5	4	5	6	6	5	5	5	6	5	5	5	6	5	5	5	4	5	6	5	5	5	5	5	5	5	5	5	5	5	4	5	5	5	4	6	4	5	5	5	5	5	5	5	5	5	6	4	5	4	5	6	5	5	4	5	5	5	5	5	4	5	5	6	5	5	6	4	5	5	5	6	5	5	5	5	6	5	6	5	5	5	5	4	6	4	5	5	6	4
Chr11_1125559	Chr11	1125559	A	C	4	5	5	4	6	4	5	6	5	5	5	6	6	5	5	5	4	5	5	5	4	6	4	4	5	6	4	5	4	4	6	5	5	4	5	4	5	5	5	NA	4	5	5	5	5	6	6	NA	5	4	5	5	5	6	5	4	5	6	5	4	5	5	5	6	5	5	6	4	6	4	5	5	4	5	4	4	5	6	4	5	5	5	5	6	5	5	6	5	NA	5	5	5	4	5	6	5	4	4	5	4	5	6	5	5	5	5	4	5	5	5	5	5	5	5	5	4	5	6	5	5	5	5	NA	5	4	6	6	6	4	5	4	6	5	4	6	5	5	5	6	4	NA	6	5	4	4	6	5	5	NA	6	5	NA	4	6	6	4	5	6	NA	5	4	4	4	5	5	4	5	4	4	NA	4	4	5	6	NA	5	4	5	4	NA	NA	4	5	5	6	5	4	5	4	6	5	5	4	5	5	4	4	5	5	5	NA	4	5	4	5	6	5	5	5	6	6	5	5	5	4	5	NA	5	5	5	5	4	NA	5	5	4	5	4	5	NA	5	5	5	5	5	6	5	5	5	5	4	NA	NA	5	4	5	4	5	5	5	5	5	5	6	4	5	4	4	4	5	5	4	5	NA	5	5	5	5	5	NA	6	5	5	5	6	5	6	6	6	5	5	5	5	6	5	6	5	5	5	4	5	6	6	5	5	4	NA	5	6	5	NA	4	5	4	6
Chr11_1149050	Chr11	1149050	A	G	4	5	4	4	6	4	5	6	5	5	4	6	6	5	4	5	4	5	NA	4	NA	6	4	4	5	5	4	5	4	NA	6	5	5	5	5	5	5	5	5	5	4	5	5	5	5	6	6	NA	5	NA	5	5	5	6	5	NA	4	6	5	4	5	5	5	6	5	5	6	4	5	4	5	5	4	5	4	4	5	6	5	NA	5	4	4	5	5	4	6	4	NA	5	5	5	5	5	6	4	4	4	5	4	4	6	5	5	5	5	4	5	5	5	5	5	4	5	5	NA	5	6	5	5	5	5	NA	5	4	6	6	6	4	5	NA	6	5	5	6	5	NA	5	5	5	4	6	4	4	4	NA	5	5	4	6	5	4	NA	6	6	5	5	6	4	5	4	NA	4	5	NA	4	5	4	NA	4	4	NA	NA	6	4	5	4	5	NA	NA	5	5	5	5	6	5	5	5	4	6	4	5	4	5	5	NA	4	4	5	5	NA	NA	5	4	5	6	4	5	5	6	6	5	5	5	4	5	NA	4	5	4	4	4	NA	5	5	5	4	5	5	NA	5	5	5	5	5	6	5	5	5	5	4	NA	5	5	5	4	4	5	5	5	5	5	5	6	5	5	4	4	4	5	5	5	5	4	5	5	5	5	5	4	6	4	5	4	6	5	6	6	6	5	5	5	5	6	4	6	5	4	5	5	5	6	6	5	5	4	4	5	6	5	4	NA	5	4	6
Chr11_1149062	Chr11	1149062	A	G	4	5	4	4	6	4	5	6	5	5	4	6	6	5	4	5	4	5	NA	4	NA	6	4	4	5	5	4	5	4	NA	6	5	5	5	5	5	5	5	5	5	4	5	5	5	5	6	6	NA	5	NA	5	5	5	6	5	NA	4	6	5	4	5	5	5	6	5	5	6	4	5	4	5	5	4	5	4	4	5	6	5	NA	5	4	4	5	5	4	6	4	NA	5	5	5	5	5	6	4	4	4	5	4	4	6	5	5	5	5	4	5	5	5	5	5	4	5	5	NA	5	6	5	5	5	5	NA	5	4	6	6	6	4	5	NA	6	5	5	6	5	5	5	5	5	4	6	4	4	4	NA	5	5	4	6	5	4	NA	6	6	5	5	6	4	5	4	4	4	5	5	4	5	4	NA	4	4	4	NA	6	4	5	4	5	NA	NA	5	5	5	5	6	5	5	5	4	6	4	5	4	5	5	NA	4	4	5	5	5	NA	5	4	5	6	4	5	5	6	6	5	5	5	4	5	NA	4	5	4	4	4	NA	5	5	5	4	5	5	NA	5	5	5	5	5	6	5	5	5	5	4	NA	5	5	5	4	4	5	5	5	5	5	5	6	5	5	4	4	4	5	5	5	5	4	5	5	5	5	5	4	6	4	5	4	6	5	6	6	6	5	5	5	5	6	4	6	5	4	5	5	5	6	6	5	5	4	4	5	6	5	4	NA	5	4	6
Chr11_1259800	Chr11	1259800	C	G	NA	5	5	5	6	5	5	5	5	5	5	NA	5	5	5	4	5	5	5	6	6	4	5	5	5	4	6	5	4	6	5	5	5	4	5	5	5	6	5	5	5	6	5	5	4	4	4	5	4	5	5	4	5	4	4	5	4	4	5	6	NA	4	5	5	6	NA	NA	6	5	NA	NA	5	5	NA	6	6	5	NA	5	5	5	5	5	5	5	5	NA	4	5	NA	NA	NA	NA	NA	NA	5	6	NA	5	NA	4	4	6	5	NA	6	5	NA	5	5	5	5	NA	5	NA	NA	NA	5	4	6	4	NA	NA	5	5	5	5	4	6	5	6	4	5	5	4	NA	5	5	4	6	5	4	6	6	5	NA	5	4	6	4	4	6	6	5	4	5	5	4	6	NA	5	5	5	5	4	5	5	NA	5	5	5	NA	NA	4	5	5	6	5	5	NA	NA	6	4	NA	5	NA	5	NA	NA	4	NA	6	NA	5	NA	5	5	5	5	5	NA	6	NA	5	4	4	5	5	5	4	NA	5	NA	5	5	5	NA	5	5	5	5	NA	6	4	4	5	5	6	5	NA	6	5	5	NA	6	4	5	NA	5	5	5	NA	5	4	NA	5	6	6	4	5	5	5	NA	5	5	5	5	6	NA	6	5	5	4	5	4	5	6	5	4	5	5	5	5	5	4	4	4	5	4	6	5	5	5	5	5	5	5	5	5	5	4	5	4	5	4	6	6	5	5	6	NA	6	5	4	6
Chr11_1352123	Chr11	1352123	G	C	5	5	5	5	5	5	5	6	5	5	4	5	4	6	4	5	5	5	5	4	5	5	5	5	4	5	5	6	5	5	5	6	5	5	5	5	5	6	6	5	5	5	5	5	5	5	6	NA	6	5	5	5	5	4	6	5	5	5	6	5	5	5	6	5	5	5	5	6	5	NA	6	5	5	5	6	6	4	5	6	5	4	5	5	5	5	5	5	4	5	6	5	5	5	6	6	5	5	5	6	6	5	5	6	5	5	5	6	5	5	5	5	5	5	5	5	5	5	5	4	5	5	NA	NA	5	5	5	5	6	5	5	4	5	5	5	5	6	4	5	5	5	5	6	4	4	5	NA	5	4	6	5	5	5	5	5	5	4	5	5	6	5	5	4	5	5	4	4	5	5	4	6	6	5	5	6	6	5	5	4	5	NA	NA	5	NA	5	5	NA	NA	6	4	NA	5	5	NA	6	4	4	5	4	4	6	NA	5	6	5	6	5	4	5	5	NA	5	5	4	5	4	5	4	5	5	5	6	5	4	5	6	5	5	5	5	NA	5	5	5	5	NA	5	5	NA	4	4	4	NA	NA	4	NA	5	5	5	5	6	6	5	NA	5	5	5	4	5	4	5	4	4	6	5	5	4	5	6	5	5	5	5	5	NA	5	6	5	5	4	5	4	6	5	5	4	5	5	4	5	5	5	5	6	5	5	5	5	5	6	6	NA	4	5	6	4
Chr11_1372582	Chr11	1372582	C	T	NA	4	5	4	6	NA	5	6	NA	5	5	6	6	5	4	5	4	5	5	4	4	6	4	NA	4	6	4	5	4	4	6	5	5	5	5	5	5	5	5	5	4	4	5	5	5	6	6	4	5	4	5	5	5	6	5	4	5	6	5	4	4	5	5	6	5	5	6	4	6	NA	5	5	4	5	4	4	5	6	5	5	4	5	5	5	5	5	6	5	NA	5	5	5	4	5	6	5	NA	4	5	4	5	6	5	5	5	5	4	5	5	5	5	5	5	5	5	NA	5	6	5	5	5	NA	NA	5	4	6	6	6	4	4	NA	NA	5	5	6	NA	4	5	6	4	4	6	5	4	4	NA	5	NA	4	6	4	4	4	6	6	NA	5	NA	NA	NA	4	NA	NA	5	4	NA	NA	NA	NA	4	4	5	NA	6	4	5	4	5	NA	NA	5	4	5	5	6	5	5	5	5	6	5	5	4	5	5	NA	4	5	4	5	5	4	5	4	5	6	4	5	5	6	6	5	5	5	5	5	NA	5	5	5	5	4	NA	5	5	5	5	5	5	5	5	5	6	5	4	6	5	5	4	5	4	NA	5	4	5	5	4	5	5	5	5	5	4	6	5	5	4	4	4	5	4	4	5	4	5	4	5	5	5	4	6	5	5	4	6	5	6	6	6	5	5	5	5	6	4	6	5	4	5	5	5	6	6	5	5	4	4	5	6	5	4	NA	5	4	6
Chr11_15633623	Chr11	15633623	G	A	NA	NA	5	5	5	5	5	6	5	4	4	4	5	NA	5	NA	5	5	5	5	5	NA	5	5	NA	4	4	6	4	5	4	5	4	5	5	5	5	4	6	5	5	4	5	NA	6	6	6	5	6	5	6	NA	5	5	5	5	4	5	5	NA	6	6	6	5	5	5	NA	6	5	NA	4	NA	5	5	5	5	5	4	6	5	NA	NA	5	4	5	NA	5	5	4	5	4	5	5	NA	5	5	4	NA	6	6	NA	6	5	5	5	4	5	5	NA	5	5	5	NA	5	NA	4	5	5	5	5	5	4	NA	5	5	5	5	6	5	5	5	4	NA	5	6	5	5	5	5	5	5	5	4	6	4	4	5	NA	6	5	6	5	5	5	NA	NA	4	NA	5	5	NA	NA	5	5	6	5	6	NA	5	5	6	5	NA	6	NA	6	5	5	5	5	4	6	6	5	6	4	NA	5	5	6	NA	5	5	6	6	4	5	5	5	6	5	5	NA	5	6	4	6	5	5	5	5	NA	5	5	6	5	6	5	4	5	6	NA	5	5	4	5	NA	5	5	NA	5	5	NA	NA	NA	NA	5	6	NA	NA	4	4	5	5	5	5	5	5	4	6	6	5	4	5	6	5	4	4	5	5	4	5	5	5	5	5	5	6	5	5	NA	NA	5	4	6	4	4	5	6	5	4	4	5	4	5	5	4	4	5	5	NA	5	6	5	5	4	5	5	NA	NA	5	6	4	6	4
Chr11_1582847	Chr11	1582847	T	C	5	5	5	5	4	5	5	6	5	5	4	5	4	6	4	5	5	5	5	4	5	5	5	5	4	5	5	6	5	5	5	6	5	5	5	5	5	6	6	5	5	5	5	5	5	5	6	5	6	5	5	5	5	5	6	5	5	5	6	5	5	5	6	5	5	5	5	6	5	NA	6	5	5	5	6	6	4	5	6	5	5	5	5	5	5	5	5	5	5	6	5	5	5	6	6	5	5	5	6	6	5	5	6	5	5	5	6	5	5	5	5	5	5	5	5	5	5	5	5	5	5	5	NA	5	5	5	5	6	5	5	4	5	5	5	5	6	4	5	5	5	5	6	4	5	5	4	5	4	6	5	5	5	5	5	5	5	5	5	6	5	5	4	5	5	4	4	5	5	4	6	6	5	5	6	6	5	5	4	5	5	5	5	5	5	5	5	5	5	5	6	5	5	4	6	4	4	5	4	5	6	5	5	5	5	6	5	4	5	5	5	5	5	4	5	4	5	4	5	5	5	6	5	4	5	6	5	5	5	5	5	5	5	5	5	4	5	5	6	4	4	4	4	6	4	5	5	5	5	5	6	6	5	4	5	5	5	4	5	4	5	4	5	6	5	5	4	5	6	5	5	5	4	5	5	5	6	5	5	4	5	5	6	5	5	4	5	5	4	5	5	5	5	6	5	5	5	5	5	6	6	6	4	5	6	4
Chr11_1719785	Chr11	1719785	A	ATG	5	5	5	5	6	5	5	5	5	6	5	NA	6	5	5	4	5	5	5	6	6	NA	5	5	5	4	6	5	5	6	4	5	5	4	5	5	5	6	5	5	5	6	5	5	NA	NA	NA	6	4	5	5	5	5	NA	4	5	4	NA	5	6	4	4	4	5	6	6	NA	6	5	6	6	5	5	6	6	6	5	NA	4	5	6	5	4	4	5	4	4	4	5	5	4	4	4	4	4	4	6	6	5	6	NA	4	6	4	4	6	5	5	NA	5	5	5	5	5	4	NA	5	NA	NA	6	4	NA	NA	5	5	5	NA	NA	6	5	6	NA	4	5	4	NA	NA	NA	4	6	5	4	6	6	5	5	5	4	6	4	4	6	6	4	4	NA	4	NA	5	4	5	5	4	5	4	5	5	5	5	5	5	4	NA	4	5	5	6	6	5	NA	5	5	4	4	4	5	NA	5	5	4	4	6	5	5	5	5	5	5	5	5	4	6	5	5	4	4	5	4	5	NA	5	5	4	5	4	NA	6	5	5	5	5	5	6	NA	4	5	5	6	4	NA	6	5	4	NA	6	4	5	6	5	5	5	NA	5	NA	5	NA	6	6	4	5	4	4	5	4	5	6	5	6	5	6	5	5	4	5	4	6	6	4	4	5	5	5	5	5	5	4	4	4	NA	6	5	5	5	5	5	4	5	5	6	6	NA	5	4	5	4	6	6	5	5	6	5	6	5	4	6
Chr11_1719807	Chr11	1719807	GA	G	5	5	5	5	6	5	5	5	5	6	5	NA	6	5	5	4	5	5	5	6	6	NA	5	5	5	4	6	5	5	6	4	5	5	4	5	5	5	6	5	5	5	6	5	5	NA	NA	NA	6	4	5	5	5	5	NA	4	5	4	NA	5	6	4	4	4	5	6	6	NA	6	5	6	6	5	5	6	6	6	5	NA	4	5	6	5	4	4	5	4	4	4	5	5	4	4	4	4	4	4	6	6	5	6	NA	4	6	4	4	6	5	5	NA	5	5	5	5	5	4	NA	5	NA	NA	6	4	NA	NA	5	5	5	NA	NA	6	5	6	NA	4	5	4	NA	NA	NA	4	6	5	4	6	6	5	5	5	4	6	4	4	6	6	4	4	NA	4	NA	5	4	5	5	4	5	4	5	5	5	5	5	5	4	NA	4	5	5	6	6	5	NA	5	5	4	4	4	5	NA	5	5	4	4	6	5	5	5	5	5	5	5	5	4	6	5	5	4	4	5	4	5	NA	5	5	4	5	4	5	6	5	5	5	5	5	6	NA	4	5	5	6	4	NA	6	5	4	NA	6	4	5	6	5	5	5	NA	5	NA	5	NA	6	6	4	5	4	4	5	4	5	6	5	6	5	6	5	5	4	5	4	6	6	4	4	5	5	5	5	5	5	4	4	4	NA	6	5	5	5	5	5	4	5	5	6	6	NA	5	4	5	4	6	6	5	5	6	5	6	5	4	6
Chr11_17695753	Chr11	17695753	G	A	4	4	4	5	4	4	5	6	5	6	4	5	5	NA	4	4	5	5	5	5	5	5	5	5	4	4	6	6	5	6	5	5	5	5	6	5	5	4	5	5	5	5	5	5	6	6	6	4	6	5	6	5	5	5	5	5	5	5	5	4	6	6	6	5	4	6	6	6	5	6	4	4	4	5	5	5	5	6	6	5	5	6	5	5	5	5	5	5	5	5	5	5	5	5	4	5	5	5	6	5	5	6	5	5	4	5	6	5	5	5	5	5	5	5	5	5	6	5	5	5	5	4	NA	5	5	5	5	6	5	5	5	NA	5	5	6	5	5	5	6	5	5	4	4	4	5	5	5	4	4	5	6	5	5	5	4	4	NA	5	5	5	5	4	5	4	6	4	6	5	4	5	5	5	4	6	5	6	5	5	5	NA	5	6	6	5	6	5	5	5	5	6	4	5	5	5	6	4	5	5	5	6	5	5	5	5	5	5	6	5	5	5	5	4	5	5	6	5	6	5	5	5	5	4	6	5	5	4	4	4	5	5	5	5	5	5	5	4	5	6	4	4	4	5	5	5	5	5	5	4	5	6	6	5	4	4	5	5	5	5	5	5	5	5	4	5	6	5	5	6	4	5	5	4	5	4	6	5	5	5	6	6	5	5	5	4	5	5	5	5	6	5	4	5	6	4	5	5	5	6	4	NA	4	5	6	6	4
Chr11_18852852	Chr11	18852852	G	C	6	5	5	4	5	4	4	5	6	4	4	4	6	5	5	5	5	5	5	4	6	6	5	6	4	5	5	6	5	5	6	6	6	4	6	4	4	5	5	5	4	5	5	4	5	5	5	5	5	6	6	6	5	4	5	5	5	4	5	5	6	6	5	4	4	6	5	5	5	6	5	6	5	6	6	5	5	5	5	5	5	5	5	5	6	6	5	5	5	5	5	5	5	4	5	5	5	5	5	6	4	6	6	5	5	5	6	5	5	6	5	4	6	6	5	6	5	5	4	6	5	NA	5	5	6	5	5	6	5	5	6	6	5	5	5	5	6	5	5	6	6	6	5	6	4	6	5	5	5	5	6	4	5	5	5	5	6	5	5	5	4	5	4	5	5	4	4	5	5	5	5	5	5	5	4	5	5	4	5	6	5	5	6	5	6	5	4	4	5	5	5	4	5	5	5	5	5	5	6	5	6	5	5	5	5	5	5	5	6	4	4	5	5	6	4	5	4	4	5	5	5	4	5	6	5	5	5	6	4	NA	5	5	4	5	4	5	4	5	5	5	5	5	6	5	5	4	5	5	5	5	5	5	5	4	5	5	5	5	4	6	5	5	6	5	4	6	5	6	5	5	6	5	5	4	6	5	4	5	5	5	5	4	5	5	5	5	5	4	6	4	5	6	5	6	4	5	6	6	4	6	5	5	5	4	6
Chr11_18860656	Chr11	18860656	A	G	6	5	5	4	5	4	4	5	6	4	4	4	6	5	4	5	5	5	5	4	6	6	5	6	4	5	5	6	5	5	6	6	6	4	6	4	4	5	5	5	4	5	5	4	5	5	5	5	5	6	6	6	5	4	5	5	5	4	5	5	6	6	5	4	4	6	5	5	5	6	5	6	5	6	6	5	5	5	5	5	5	5	5	5	6	6	5	5	5	5	5	5	5	4	5	5	5	5	5	6	4	6	6	5	5	5	6	5	5	6	5	4	6	6	5	6	5	5	4	6	5	4	4	5	6	5	5	6	5	5	6	6	5	5	5	5	6	5	5	6	6	6	5	6	4	6	5	5	5	5	6	4	5	5	5	5	6	5	NA	5	4	5	4	5	5	4	4	5	5	5	5	5	5	5	4	5	5	4	5	6	5	5	6	5	6	5	4	4	5	5	5	4	5	5	5	5	5	5	6	5	6	5	5	5	5	5	5	5	6	4	4	5	5	6	4	5	4	4	5	5	5	4	5	6	5	5	5	6	4	NA	5	5	4	5	4	5	4	5	5	5	5	5	6	5	NA	4	5	5	5	5	5	5	5	4	5	5	5	5	4	6	5	5	6	5	4	6	5	6	5	5	6	4	5	4	6	5	4	5	5	5	5	4	5	5	5	5	5	4	6	4	5	6	5	6	4	5	6	6	4	6	5	5	5	4	6
Chr11_18860776	Chr11	18860776	A	G	6	5	5	4	5	4	4	5	6	4	4	4	6	5	4	5	5	5	5	4	6	6	5	6	4	5	5	6	5	5	6	6	6	4	6	4	4	5	5	5	4	5	5	4	5	5	5	5	5	6	6	6	5	4	5	5	5	4	5	5	6	6	5	4	4	6	5	5	5	6	5	6	5	6	5	5	5	5	5	5	5	5	5	5	6	6	5	5	5	5	5	5	5	4	5	5	5	5	5	6	4	6	6	5	5	5	6	5	5	6	5	4	6	6	5	6	5	5	4	6	5	4	5	5	6	5	5	6	5	5	6	6	5	5	5	5	6	5	5	6	6	6	5	6	5	6	5	5	5	5	6	4	5	5	5	5	6	5	5	5	4	5	4	5	5	4	4	5	5	5	5	5	5	5	4	5	5	4	5	6	5	5	6	5	6	5	4	4	4	5	5	4	5	5	5	5	5	5	6	5	6	5	5	5	5	5	5	5	6	4	4	5	5	6	4	5	4	4	5	5	5	4	5	6	5	5	5	6	4	4	5	5	4	5	4	5	4	5	5	5	5	5	6	5	5	4	5	5	5	5	5	5	5	4	5	6	5	5	4	6	5	5	6	5	4	6	5	6	5	5	6	4	5	NA	6	5	4	5	5	5	5	4	5	5	5	5	5	4	6	4	5	6	5	6	4	5	6	6	4	6	5	5	5	4	6
Chr11_2267776	Chr11	2267776	A	T	5	6	6	6	5	6	6	4	4	5	4	4	6	6	5	5	5	6	6	5	5	5	6	5	5	4	6	5	5	5	5	4	5	5	5	5	5	5	6	5	6	6	5	4	5	5	5	6	5	5	5	4	5	5	4	5	5	5	5	5	5	5	6	4	5	5	5	5	5	6	5	6	5	5	6	5	5	5	6	5	5	5	5	5	5	6	5	5	6	5	4	5	5	5	5	6	5	5	4	5	5	5	5	5	5	5	4	5	5	5	5	5	5	5	5	6	6	5	5	5	5	5	NA	5	6	4	5	5	6	5	6	5	5	5	4	5	5	5	4	5	4	4	5	6	6	5	6	5	5	4	6	6	6	5	5	5	5	5	6	4	6	5	5	5	5	5	5	6	6	5	5	5	6	4	5	4	6	5	5	5	4	5	5	5	4	5	5	4	5	4	5	5	5	5	5	5	5	4	5	5	5	6	5	6	4	5	6	6	5	5	5	5	5	4	5	6	6	5	4	5	5	5	6	5	5	6	4	5	6	5	5	5	4	4	5	4	6	5	4	4	4	5	4	5	6	5	5	5	5	5	5	6	6	4	5	5	4	5	5	5	5	4	5	5	5	5	5	6	5	5	4	5	5	6	4	5	4	5	5	5	5	6	4	5	4	5	6	5	5	5	5	5	5	6	6	6	6	6	5	6	5	6	6	4	6
Chr11_2679763	Chr11	2679763	G	A	5	4	5	4	6	5	5	5	5	6	6	5	5	5	5	5	4	5	5	4	4	4	4	4	5	5	5	4	6	4	4	NA	5	5	5	5	5	5	5	6	4	4	NA	5	5	5	5	4	4	4	5	5	5	5	4	4	5	5	5	4	5	5	4	5	4	4	6	4	5	NA	4	5	5	5	5	4	5	6	4	5	5	6	5	6	4	5	6	5	4	5	5	4	5	NA	4	5	6	5	5	5	5	5	5	5	5	5	4	5	5	5	5	4	5	6	5	5	4	5	5	5	5	4	NA	5	6	5	5	4	6	5	5	6	5	5	5	5	6	6	6	5	5	5	6	5	5	4	5	6	5	5	5	5	5	5	5	5	5	6	5	5	5	6	5	5	5	6	NA	5	5	5	5	5	5	4	5	4	6	5	5	NA	5	5	4	4	6	4	5	5	4	4	5	5	6	4	5	5	5	5	5	4	NA	5	6	5	5	5	5	6	5	5	5	5	6	5	6	5	5	6	6	6	5	6	5	5	NA	5	5	5	5	NA	5	5	5	5	5	5	6	NA	5	5	5	NA	NA	6	NA	5	5	6	4	4	NA	5	6	5	6	5	5	6	6	5	5	5	4	5	5	5	6	5	5	5	5	5	4	NA	5	4	5	4	6	4	NA	NA	4	5	5	4	4	5	5	4	4	6	NA	5	6	5	5	4	NA	4	NA	NA	4	6	4
Chr11_3238548	Chr11	3238548	G	A	4	6	6	5	4	5	5	6	5	4	5	5	6	6	5	6	5	6	6	5	4	5	5	5	5	5	6	5	NA	4	4	5	4	5	6	5	6	5	6	5	5	5	5	5	6	5	6	5	6	5	4	5	5	6	5	5	6	6	6	5	5	5	5	5	5	5	6	5	5	5	NA	5	5	5	5	5	5	6	5	6	4	6	5	5	5	6	5	5	5	5	4	6	6	5	5	6	5	5	5	5	6	6	5	6	6	5	5	5	6	5	6	5	4	5	5	5	6	6	5	NA	5	5	NA	5	5	5	6	6	5	4	5	5	4	5	5	6	5	5	5	5	5	5	4	5	5	5	5	4	5	4	5	5	5	5	6	6	6	5	5	5	6	4	5	5	6	6	5	5	5	5	5	5	5	5	5	4	6	5	5	5	NA	4	NA	5	5	NA	5	5	4	5	NA	5	5	6	5	5	5	4	4	5	NA	5	5	5	5	6	6	5	5	6	5	5	5	4	5	5	5	4	5	5	6	5	5	5	5	6	5	4	5	6	4	4	5	5	6	5	5	NA	4	4	4	NA	5	6	6	6	5	5	5	5	5	5	5	5	5	4	5	4	5	5	6	6	6	5	5	4	4	6	6	5	5	5	5	5	5	6	5	5	6	4	NA	5	5	5	5	6	6	6	5	5	6	5	5	5	5	5	5	4	5	6	5	5	5	4	6
Chr11_3639398	Chr11	3639398	T	C	5	6	5	5	5	5	5	5	5	4	5	4	5	4	4	5	5	5	5	5	5	5	5	6	5	4	5	6	5	5	4	5	4	5	6	4	6	5	4	5	5	6	4	4	5	4	5	6	5	5	4	5	4	5	6	6	5	5	5	5	5	5	5	5	4	5	5	5	NA	6	6	5	6	5	6	5	NA	5	4	6	5	5	5	NA	4	4	5	5	5	4	5	5	6	5	4	5	5	6	4	5	4	5	5	6	5	NA	5	NA	6	6	6	4	NA	5	4	5	5	5	5	6	5	4	NA	4	5	5	5	5	6	5	6	6	NA	6	4	6	6	5	5	5	4	NA	5	6	5	4	5	5	5	5	NA	6	6	4	5	4	5	4	6	5	5	5	5	4	5	6	NA	5	5	6	6	5	5	4	6	5	5	5	6	NA	5	4	5	5	5	5	5	5	5	NA	5	5	6	5	4	5	5	5	4	6	5	6	5	6	4	4	5	5	4	5	NA	6	5	5	6	5	5	5	5	6	6	4	6	4	5	5	5	5	5	4	5	5	4	4	5	NA	5	4	4	4	5	4	5	5	4	5	5	5	4	6	6	5	5	5	6	5	4	6	4	5	6	5	5	5	5	5	5	5	5	6	5	5	4	4	6	5	4	5	5	5	5	5	5	6	5	5	5	6	5	5	5	5	4	5	5	5	6	4	4	6	6	6	5	4	6
Chr11_3877930	Chr11	3877930	G	A	5	NA	5	5	4	5	4	5	5	4	5	6	5	5	5	6	4	5	6	5	5	5	5	5	5	6	5	5	5	5	5	5	5	5	5	6	5	5	5	4	5	4	5	6	5	5	5	5	6	6	5	6	5	5	5	5	6	5	5	5	5	5	4	6	6	5	5	5	5	NA	5	4	5	5	4	4	5	5	4	5	4	6	5	5	6	5	5	5	5	6	5	5	5	4	5	5	5	5	5	5	5	5	5	5	6	5	6	5	5	5	5	6	5	5	6	5	6	5	5	4	5	5	NA	6	5	5	6	5	4	5	4	4	5	4	5	5	4	5	5	5	6	6	4	4	5	6	4	5	5	5	6	4	4	5	5	5	5	5	NA	5	6	5	4	6	5	5	5	5	5	5	5	5	4	6	5	5	5	5	5	5	5	5	5	5	4	5	5	6	5	6	5	6	4	5	6	6	5	5	5	NA	4	4	6	4	6	5	4	4	6	5	5	4	5	5	4	4	5	5	6	4	5	5	4	6	5	5	6	4	4	NA	4	5	5	6	5	6	4	NA	5	5	4	5	6	6	6	5	5	5	5	4	4	4	4	5	4	4	5	5	5	5	5	6	6	5	5	5	4	5	6	5	5	5	5	5	4	6	6	4	5	4	4	4	5	5	5	5	5	5	5	5	6	5	5	4	4	5	4	5	5	5	4	4	4	4	6
Chr11_3877931	Chr11	3877931	C	T	5	NA	5	5	4	5	4	5	5	4	5	6	5	5	5	6	4	5	6	5	5	5	5	5	5	6	5	5	5	5	5	5	5	5	5	6	5	5	5	4	5	4	5	6	5	5	5	5	6	6	5	6	5	5	5	5	6	5	5	5	5	5	4	6	6	5	5	5	5	NA	5	4	5	5	4	4	5	5	4	5	4	6	5	5	6	5	5	5	5	6	5	5	5	4	5	5	5	5	5	5	5	5	5	5	6	5	6	5	5	5	5	6	5	5	6	5	6	5	5	4	5	5	NA	6	5	5	6	5	4	5	4	4	5	4	5	5	4	5	5	5	6	6	4	4	5	6	4	5	5	5	6	4	4	5	5	5	5	5	NA	5	6	5	4	6	5	5	5	5	5	5	5	5	4	6	5	5	5	5	5	5	5	5	5	5	4	5	5	6	5	6	5	6	4	5	6	6	5	5	5	NA	4	4	6	4	6	5	4	4	6	5	5	4	5	5	4	4	5	5	6	4	5	5	4	6	5	5	6	4	4	NA	4	5	5	6	5	6	4	NA	5	5	4	5	6	6	6	5	5	5	5	4	4	4	4	5	4	4	5	5	5	5	5	6	6	5	5	5	4	5	6	5	5	5	5	5	4	6	6	4	5	4	4	4	5	5	5	5	5	5	5	5	6	5	5	4	4	5	4	5	5	5	4	4	4	4	6
Chr11_3949828	Chr11	3949828	G	C	6	6	5	6	5	6	5	4	5	5	5	5	5	5	5	5	5	5	5	6	6	4	6	5	5	5	4	5	5	6	6	4	6	5	4	6	4	5	5	5	6	4	6	5	4	5	4	6	5	5	5	5	5	4	4	5	5	4	4	5	NA	6	5	6	5	5	4	6	5	NA	4	5	5	5	5	4	6	4	5	4	5	5	5	5	6	NA	4	5	6	6	5	5	4	5	5	5	6	5	4	NA	5	4	5	4	5	4	5	5	4	4	4	6	6	5	NA	6	5	4	4	5	4	5	NA	6	6	4	5	4	5	5	5	4	6	NA	5	4	4	5	5	5	6	5	5	5	5	6	5	5	6	5	6	5	5	5	5	4	4	4	6	4	5	5	5	6	4	4	6	6	6	5	5	5	5	5	4	5	4	5	5	5	5	NA	5	5	4	6	5	5	6	6	4	5	4	4	6	5	5	6	NA	NA	5	5	5	5	5	4	5	5	6	4	5	4	5	5	NA	5	5	5	5	NA	4	5	5	6	5	5	4	5	5	NA	5	5	5	6	5	5	5	4	6	6	5	NA	NA	5	6	4	6	5	5	5	NA	4	5	4	4	5	5	5	6	5	4	5	5	6	5	6	NA	5	5	5	4	5	5	NA	4	5	5	5	4	5	NA	5	5	5	5	4	5	4	5	6	5	6	NA	5	5	6	NA	6	6	5	5	5	5	4	6
Chr11_4141868	Chr11	4141868	T	C	NA	6	5	4	6	5	5	4	5	5	6	6	5	4	4	5	4	4	4	6	5	5	5	5	5	5	4	5	5	6	5	5	NA	6	5	5	4	6	5	5	4	NA	6	5	4	5	5	6	4	6	5	5	6	6	4	5	5	6	4	5	5	5	5	4	5	5	NA	5	4	NA	6	6	6	4	6	5	5	5	5	5	NA	5	5	5	5	4	5	5	5	5	NA	NA	4	4	5	5	4	NA	5	NA	5	5	5	5	4	5	5	5	4	5	5	5	NA	4	NA	5	5	5	6	NA	5	NA	NA	NA	4	NA	5	4	4	NA	6	5	4	4	4	5	4	5	4	NA	4	NA	5	NA	NA	NA	NA	4	NA	4	NA	5	5	NA	NA	4	NA	4	NA	4	NA	6	6	4	4	6	4	4	6	4	4	5	4	NA	4	NA	5	6	4	NA	6	5	5	5	5	4	6	5	4	4	5	6	5	4	6	5	5	6	5	4	NA	5	6	4	NA	5	4	5	5	6	5	5	5	6	5	5	5	5	5	5	5	5	6	5	5	5	4	NA	5	NA	5	6	5	6	5	4	5	4	6	6	4	NA	5	5	5	5	NA	5	5	5	5	4	5	6	5	4	5	5	4	NA	4	5	5	5	6	6	5	5	4	4	5	5	6	NA	6	5	4	5	5	4	5	4	5	5	4	5	5	6	5	6	5	5	NA	5	4	4	5	NA	4	NA	5	5	5	6	4
Chr11_4873883	Chr11	4873883	C	T	5	5	5	5	6	5	6	5	6	5	6	5	6	5	4	5	5	5	5	4	6	5	5	5	5	5	5	5	5	5	4	5	5	5	4	6	5	6	5	5	5	5	5	5	5	5	5	5	NA	5	4	6	5	5	NA	5	4	5	5	5	4	4	4	5	6	5	NA	4	4	5	5	5	5	5	5	5	5	NA	NA	4	5	5	5	5	5	5	5	6	5	5	6	5	5	5	5	6	4	5	4	5	5	4	5	4	5	4	6	5	5	6	5	5	6	5	5	5	5	5	5	5	6	NA	NA	5	5	5	4	5	5	5	5	NA	4	5	5	6	NA	5	5	5	5	4	5	5	5	NA	5	5	NA	NA	5	5	5	5	5	NA	NA	5	5	NA	4	6	5	6	6	5	NA	6	5	6	4	5	NA	NA	NA	5	5	5	5	NA	5	5	5	5	5	5	6	5	5	4	NA	5	5	4	5	5	4	5	6	4	NA	4	6	5	5	NA	4	5	6	5	4	5	5	5	4	6	5	5	5	5	5	5	5	6	6	6	5	5	4	NA	5	5	5	5	5	4	5	4	5	5	5	NA	5	5	4	6	5	5	4	6	4	5	5	5	5	5	5	5	5	5	5	4	5	5	6	5	5	4	5	5	5	5	5	5	5	5	6	5	5	4	5	4	6	6	6	5	NA	5	5	5	5	5	5	4	5	4	6	5	5	5	5	4	5	6	4
Chr11_4873919	Chr11	4873919	G	A	5	5	5	5	4	5	5	6	5	5	4	NA	5	5	4	5	5	5	4	5	5	4	4	5	4	4	4	6	5	5	5	6	4	4	4	5	5	4	6	5	5	5	5	4	5	6	6	5	6	5	6	5	5	4	4	5	4	4	6	5	5	4	6	5	4	4	NA	6	4	6	NA	5	4	4	5	5	4	4	6	4	5	4	4	5	5	5	5	4	5	5	5	4	5	6	6	5	5	5	6	6	4	6	6	5	4	5	5	5	4	5	NA	5	5	5	5	5	4	4	4	5	4	NA	NA	5	5	5	NA	6	5	5	4	NA	4	5	4	5	NA	5	5	5	4	6	4	6	5	NA	5	NA	NA	NA	6	5	4	4	5	NA	NA	5	4	NA	4	4	5	4	5	4	NA	5	NA	5	6	5	NA	NA	NA	6	4	4	5	NA	NA	6	5	5	5	5	NA	5	5	6	4	5	NA	6	5	NA	5	5	5	6	NA	5	4	6	6	5	6	5	5	5	5	NA	5	5	6	5	4	5	4	5	6	NA	4	5	4	5	5	5	5	NA	5	4	5	5	5	4	5	6	NA	NA	5	NA	5	4	NA	4	5	4	5	5	6	5	4	5	5	5	4	5	4	5	4	4	6	5	NA	5	5	6	6	5	4	4	5	4	5	6	5	5	6	5	4	6	4	5	5	4	4	5	5	5	4	5	6	5	5	6	5	5	NA	5	6	6	5	6	4
Chr11_5185192	Chr11	5185192	A	G	5	4	5	5	6	5	6	4	5	5	6	5	6	5	4	5	5	5	5	4	6	5	5	5	5	5	5	5	5	5	4	5	5	5	4	6	5	6	5	5	5	5	5	5	5	5	5	5	4	5	4	6	5	5	4	5	5	5	5	5	4	4	4	5	6	5	4	4	5	NA	5	5	5	5	5	5	5	4	4	4	4	5	5	5	5	5	5	6	5	5	6	5	5	5	5	6	4	5	4	NA	5	4	NA	4	4	4	6	4	5	6	5	5	6	5	4	5	5	5	5	5	6	5	NA	5	5	5	4	5	5	5	5	5	4	5	5	6	5	5	5	5	4	4	5	5	4	4	5	5	5	6	5	5	5	5	5	5	5	5	6	4	5	6	5	6	6	5	4	6	5	6	4	5	6	4	5	5	5	5	5	NA	5	5	5	5	5	5	5	5	5	NA	4	5	5	4	5	5	4	4	6	4	5	4	6	5	5	4	4	5	6	5	NA	5	5	5	NA	6	5	5	5	5	5	5	5	6	6	6	5	5	4	6	4	5	5	5	5	4	5	4	5	5	NA	NA	4	5	NA	6	5	5	4	5	NA	4	5	5	5	5	5	5	4	4	5	4	5	5	6	5	5	4	5	5	5	5	5	5	5	4	6	5	5	4	5	5	6	6	6	5	4	5	5	5	5	5	5	4	4	4	6	5	5	5	NA	4	5	6	4
Chr11_5466820	Chr11	5466820	G	A	5	6	5	5	4	6	5	5	5	4	5	5	5	5	5	5	5	5	5	6	5	4	6	4	5	5	5	5	4	5	5	5	5	5	5	5	5	4	6	5	6	5	5	5	5	4	5	5	5	5	4	5	4	5	6	6	6	5	5	5	5	5	5	5	5	4	5	5	6	5	5	5	6	5	5	5	5	5	5	5	4	6	6	4	5	5	4	6	6	5	5	5	5	5	4	5	5	5	4	5	5	5	4	5	6	4	4	4	5	5	6	5	5	4	5	5	5	5	6	5	6	5	NA	4	5	4	6	5	5	5	5	6	5	5	4	5	4	4	4	4	5	5	4	5	5	5	5	5	5	5	5	5	5	4	5	5	4	5	6	4	5	5	6	5	5	5	5	6	6	6	6	5	5	5	6	4	5	NA	6	NA	5	4	6	6	5	5	6	5	5	5	5	5	5	5	4	6	6	5	4	5	6	5	5	5	5	5	5	5	4	4	4	5	6	6	4	5	6	5	5	5	5	6	5	5	6	5	4	4	5	6	4	6	5	5	6	5	5	4	6	6	4	4	5	6	6	5	5	6	6	5	5	5	5	4	5	4	4	5	5	4	5	6	5	5	5	4	5	5	6	6	4	5	5	6	5	5	5	5	5	4	5	5	5	6	5	5	5	6	4	5	6	6	5	5	5	6	5	5	6	5	5	5	4	4	6
Chr11_5466833	Chr11	5466833	C	T	5	6	5	5	4	6	5	5	5	4	5	5	5	5	5	5	5	5	5	6	5	4	6	4	5	5	5	5	4	5	5	5	5	5	5	5	5	4	6	5	6	5	5	5	5	4	5	5	5	5	4	5	4	5	6	6	6	5	5	5	5	5	5	5	5	4	5	5	6	5	5	5	6	5	5	5	5	5	5	5	4	6	6	4	5	5	4	6	6	5	5	5	5	5	4	5	5	5	4	5	5	5	4	5	6	4	4	4	5	5	6	5	5	4	5	5	5	5	6	5	6	5	NA	4	5	4	6	5	5	5	5	6	5	5	4	5	4	4	4	4	5	5	4	5	5	5	5	5	5	5	5	5	5	4	5	5	4	5	6	4	5	5	6	5	5	5	5	6	6	6	6	5	5	5	6	4	5	NA	6	NA	5	4	6	6	5	5	6	5	5	5	5	5	5	5	4	6	6	5	4	5	6	5	5	5	5	5	5	5	4	4	4	5	6	6	4	5	6	5	5	5	5	6	5	5	6	5	4	4	5	6	4	6	5	5	6	5	5	4	6	6	4	4	5	6	6	5	5	6	6	5	5	5	5	4	5	4	4	5	5	4	5	6	5	5	5	4	5	5	6	6	4	5	5	6	5	5	5	5	5	4	5	5	5	6	5	5	5	6	4	5	6	6	5	5	5	6	5	5	6	5	5	5	4	4	6
Chr11_6067935	Chr11	6067935	G	A	5	5	5	6	NA	4	NA	5	6	NA	4	5	5	5	4	5	4	5	5	5	4	6	4	6	4	5	5	5	NA	5	4	5	NA	4	6	5	6	4	4	5	4	5	4	6	5	5	4	6	NA	6	6	6	5	5	5	5	4	5	5	5	5	5	4	4	5	6	5	5	NA	6	5	4	5	6	5	5	4	5	4	6	5	5	5	5	5	5	6	4	4	5	4	5	5	NA	5	NA	5	5	5	5	4	6	6	6	4	5	6	5	5	6	5	5	5	6	5	5	5	4	NA	6	4	4	NA	5	5	6	5	4	5	5	5	5	5	5	5	6	5	5	6	6	5	6	5	5	4	5	4	5	5	5	4	4	5	5	5	4	6	5	5	6	5	4	4	5	5	6	4	4	4	5	5	5	4	5	5	5	NA	6	5	5	6	5	4	4	5	4	4	6	4	5	5	6	5	5	5	4	5	5	5	5	4	5	5	4	5	5	5	4	6	6	5	4	5	4	5	4	NA	5	6	5	6	4	5	5	4	4	6	4	4	NA	5	5	5	5	4	5	4	6	NA	4	5	5	6	6	5	4	5	NA	NA	5	5	4	5	6	5	5	5	5	4	5	5	5	6	4	4	6	5	5	5	5	6	NA	5	NA	5	5	NA	4	5	5	5	4	5	5	5	5	NA	5	NA	5	5	4	4	4	4	5	5	4	4	6	5	5	5	4	6
Chr11_653518	Chr11	653518	T	C	4	4	5	5	4	4	5	6	5	5	4	5	4	6	4	5	4	5	5	4	5	5	5	5	5	5	5	6	5	5	5	6	5	5	5	5	5	6	6	5	5	5	5	5	5	5	6	4	6	5	5	5	5	5	6	5	5	5	6	5	5	5	6	5	5	4	5	6	5	4	6	5	5	5	6	6	4	5	6	5	4	5	5	5	5	5	5	4	5	6	5	5	5	6	6	4	5	5	6	6	5	5	6	5	5	5	5	5	5	5	5	5	4	5	5	5	5	5	5	5	5	NA	NA	5	5	5	5	6	5	5	NA	5	5	5	5	6	4	5	5	5	5	6	5	5	5	5	4	4	6	5	5	5	4	5	5	NA	5	5	5	5	5	4	5	5	4	4	NA	5	4	6	6	5	NA	6	6	5	5	5	5	NA	5	5	5	5	5	5	5	6	4	6	5	5	4	5	4	4	5	4	5	6	5	5	6	5	5	5	4	5	5	5	5	5	5	5	4	5	NA	5	5	5	5	5	4	5	6	5	5	5	NA	5	5	5	5	5	4	5	5	6	5	5	4	4	6	4	5	5	5	4	5	5	6	5	5	5	5	5	4	4	4	5	4	5	6	5	5	4	5	6	5	5	5	4	5	4	5	6	5	5	4	5	5	6	5	5	5	5	5	4	5	5	5	4	6	5	5	5	5	5	6	6	6	NA	5	6	4
Chr11_653521	Chr11	653521	A	G	4	4	5	5	4	4	5	6	5	5	4	5	4	6	4	5	4	5	5	4	5	5	5	5	5	5	5	6	5	5	5	6	5	5	5	5	5	6	6	5	5	5	5	5	5	5	6	4	6	5	5	5	5	5	6	5	5	5	6	5	5	5	6	5	5	4	5	6	5	4	6	5	5	5	6	6	4	5	6	5	4	5	5	5	5	5	5	4	5	6	5	5	5	6	6	4	5	5	6	6	5	5	6	5	5	5	5	5	5	5	5	5	4	5	5	5	5	5	5	5	5	NA	NA	5	5	5	5	6	5	5	NA	5	5	5	5	6	4	5	5	5	5	6	5	5	5	5	4	4	6	5	5	5	4	5	5	NA	5	5	5	5	5	4	5	5	4	4	NA	5	4	6	6	5	NA	6	6	5	5	5	5	NA	5	5	5	5	5	5	5	6	4	6	5	5	4	5	4	4	5	4	5	6	5	5	6	5	5	5	4	5	5	5	5	5	5	5	4	5	NA	5	5	5	5	5	4	5	6	5	5	5	NA	5	5	5	5	5	4	5	5	6	5	5	4	4	6	4	5	5	5	4	5	5	6	5	5	5	5	5	4	4	4	5	4	5	6	5	5	4	5	6	5	5	5	4	5	4	5	6	5	5	4	5	5	6	5	5	5	5	5	4	5	5	5	4	6	5	5	5	5	5	6	6	6	NA	5	6	4
Chr11_6600276	Chr11	6600276	T	C	5	4	5	4	5	5	5	5	5	5	5	5	4	6	5	6	5	6	6	5	5	6	5	NA	5	4	6	NA	6	NA	5	5	6	5	5	5	6	5	4	6	5	5	NA	6	5	NA	5	NA	5	NA	4	4	NA	4	5	5	5	4	6	5	5	5	NA	5	5	5	4	NA	4	NA	6	4	4	6	4	5	4	5	NA	5	6	5	4	5	4	5	6	5	6	5	5	4	5	4	NA	5	5	6	NA	NA	5	4	4	5	5	4	5	5	5	5	6	5	4	5	4	5	5	5	4	6	5	5	NA	5	5	5	5	4	5	6	5	5	5	6	4	5	5	5	5	5	5	5	5	5	5	5	6	6	5	5	4	4	5	6	6	6	6	5	5	5	6	5	5	5	5	4	4	5	5	5	4	5	5	5	5	5	5	5	5	6	5	5	4	5	5	4	5	4	4	5	5	NA	5	5	NA	5	4	4	5	5	5	5	5	5	5	5	5	5	5	4	5	6	5	5	4	5	5	5	5	6	4	6	5	5	5	5	6	6	4	5	5	4	4	NA	5	5	6	5	5	5	5	NA	NA	5	5	4	5	4	5	4	NA	6	6	NA	4	5	5	5	5	6	6	5	4	5	5	NA	5	4	5	6	4	6	4	6	4	5	4	5	NA	5	6	6	5	5	4	5	5	5	5	4	6	5	5	5	6	4	5	5	6	5	4	5	5	6	4
Chr11_6600293	Chr11	6600293	G	GTTGGAATT	5	4	5	4	5	5	5	5	5	5	5	5	4	6	5	6	5	6	6	5	5	6	5	NA	5	4	6	NA	6	NA	5	5	6	5	5	5	6	5	4	6	5	5	NA	6	5	NA	5	NA	5	NA	4	4	NA	4	5	5	5	4	6	5	5	5	NA	NA	5	5	4	NA	4	NA	6	4	4	6	4	5	4	5	NA	5	6	5	4	5	4	5	6	5	6	5	5	4	5	4	NA	5	5	6	NA	NA	5	4	4	5	5	4	5	5	5	5	6	5	4	5	4	5	5	5	4	6	5	5	NA	5	5	5	5	4	5	6	5	5	5	6	4	5	5	5	5	5	5	5	NA	5	5	5	6	6	5	5	4	4	5	6	6	6	6	5	5	5	6	5	5	5	5	4	4	5	5	5	4	5	5	5	5	5	5	5	5	6	5	5	4	5	5	4	5	4	4	5	5	NA	5	5	NA	5	4	4	5	5	5	5	5	5	5	5	5	5	5	4	5	6	5	5	NA	5	5	5	5	6	4	6	5	5	5	5	6	6	4	5	5	4	4	NA	5	5	6	5	5	5	5	NA	NA	5	5	4	5	4	5	4	NA	6	6	NA	4	5	5	5	5	6	6	5	4	5	5	NA	5	4	5	6	4	6	4	6	4	5	4	5	NA	5	6	6	5	5	4	5	5	5	5	4	6	5	5	5	6	4	5	5	6	5	4	5	5	6	4
Chr11_6659138	Chr11	6659138	T	C	5	NA	5	5	5	5	5	5	5	5	5	5	5	6	5	6	6	6	6	5	5	6	5	4	5	5	6	4	6	4	5	5	6	5	5	5	6	5	4	6	5	5	4	6	5	4	5	4	5	4	4	5	4	4	5	4	5	4	6	5	5	5	4	5	5	5	5	4	4	NA	6	4	4	6	4	5	5	5	4	5	6	5	4	5	5	5	6	5	6	5	5	5	5	5	4	5	5	6	4	4	5	4	4	5	5	5	5	5	5	5	6	5	5	5	5	5	5	5	4	6	5	5	NA	5	5	5	5	4	5	6	5	5	5	6	5	5	5	5	5	5	5	5	5	5	5	5	6	6	5	5	4	4	5	6	6	6	6	5	5	5	6	5	5	5	5	4	4	5	5	5	4	5	5	5	5	5	5	5	5	NA	5	5	4	5	5	5	5	4	5	5	5	4	5	5	4	5	4	4	5	5	5	5	5	5	5	5	5	5	5	4	5	6	5	5	4	5	5	5	5	6	4	6	5	5	5	5	6	6	4	5	5	4	5	4	5	5	6	5	5	5	5	5	4	5	4	5	5	5	5	4	4	6	6	4	4	5	5	5	5	6	6	4	5	5	5	4	5	4	5	6	5	6	5	6	4	5	5	5	4	5	6	6	5	5	5	5	5	5	5	4	6	5	5	5	6	5	5	5	6	5	4	5	5	6	4
Chr11_6879649	Chr11	6879649	C	T	5	6	5	6	6	5	6	5	5	5	6	5	5	5	5	4	6	5	4	5	6	5	4	6	5	5	5	6	4	6	4	6	5	5	5	6	4	6	6	5	5	6	6	5	5	6	5	5	5	6	5	6	5	5	5	6	6	6	4	6	5	5	5	6	5	5	NA	5	5	5	4	6	6	4	6	6	4	4	6	5	4	5	6	5	5	5	5	5	5	5	6	5	5	4	6	6	4	5	5	5	5	5	5	5	5	4	6	5	4	6	4	5	5	4	5	4	6	5	6	5	5	5	NA	5	5	4	5	6	5	5	6	6	4	5	6	6	5	5	5	6	5	5	6	5	5	5	4	4	5	6	6	5	5	5	4	4	5	5	6	5	4	6	4	6	6	6	5	5	5	6	5	5	6	5	5	5	4	6	6	4	5	5	5	5	5	5	4	6	6	5	4	6	5	5	6	5	5	6	5	5	NA	5	5	5	5	4	5	4	5	6	4	4	5	4	5	6	6	5	5	5	6	4	6	5	6	5	4	5	5	NA	6	6	5	4	5	5	5	5	5	6	5	NA	NA	5	NA	6	5	5	5	6	5	4	NA	6	6	5	5	4	NA	4	6	4	6	4	5	6	5	5	5	5	5	4	4	4	5	5	4	5	6	5	4	4	6	6	6	NA	4	4	5	6	NA	5	4	5	NA	5	5	5	NA	NA	5	5	4	6	4
Chr11_6888637	Chr11	6888637	C	G	5	5	5	NA	5	5	4	5	4	5	6	6	5	5	5	5	5	5	5	5	4	6	6	5	6	6	5	4	6	5	6	5	5	5	6	5	5	5	4	5	5	5	5	6	4	4	4	5	5	5	5	4	5	5	6	5	5	5	5	5	6	6	5	5	4	6	6	5	5	5	6	5	5	6	5	5	5	6	4	6	5	5	5	5	5	4	5	4	5	5	4	5	6	5	5	4	6	5	5	5	5	5	5	6	5	6	4	6	6	4	6	5	5	5	5	5	5	4	5	5	4	5	NA	5	5	5	6	NA	5	5	6	6	6	5	5	5	5	5	4	5	5	5	6	4	5	5	5	6	4	4	4	5	5	5	6	5	5	5	4	6	5	5	6	5	4	5	5	5	6	5	5	5	4	5	6	4	5	5	5	NA	NA	5	4	5	5	5	6	5	NA	5	6	5	6	5	4	6	5	5	5	5	NA	6	5	4	4	6	5	5	6	5	6	6	5	6	5	4	5	5	5	4	5	6	6	4	5	4	6	5	5	NA	5	5	5	6	6	6	5	NA	6	6	6	NA	NA	5	6	4	5	5	5	5	5	5	6	5	5	5	5	6	5	5	5	6	4	5	4	5	5	5	5	5	5	5	5	5	5	5	5	5	5	6	5	5	4	4	4	5	6	6	5	5	6	5	5	6	5	6	5	5	6	5	NA	4	5	6	4
Chr11_7711459	Chr11	7711459	T	C	5	5	5	5	NA	5	5	6	5	5	NA	4	5	NA	5	5	5	4	5	5	5	4	5	5	4	4	4	6	5	4	5	5	5	4	5	5	5	4	6	4	4	4	5	4	6	6	6	5	6	5	6	5	5	5	5	4	5	5	5	4	6	6	6	5	5	5	5	6	5	6	NA	4	5	4	5	4	4	5	6	5	5	NA	5	5	5	5	5	5	5	5	NA	5	4	NA	6	5	5	NA	6	NA	5	6	6	4	6	5	5	5	NA	4	5	5	5	5	6	5	5	5	5	5	5	4	NA	5	5	5	5	6	4	4	NA	NA	5	5	6	5	4	5	6	5	5	6	NA	6	5	5	5	NA	6	5	6	5	4	5	4	4	NA	5	5	4	5	4	5	5	5	5	6	5	4	5	6	5	5	6	5	6	5	4	5	NA	4	6	6	5	6	6	5	5	5	6	NA	5	NA	6	NA	4	5	5	5	6	NA	5	4	6	6	5	6	4	5	5	5	4	5	4	6	4	6	5	5	5	6	4	NA	5	4	5	4	5	6	NA	5	5	5	5	5	4	5	NA	4	NA	5	NA	5	5	5	5	4	5	5	6	6	5	4	5	6	5	4	5	5	5	NA	5	5	5	4	5	5	6	6	5	5	4	5	5	6	5	5	5	6	5	5	5	5	5	5	5	5	5	4	5	4	5	6	4	5	5	5	5	NA	NA	6	6	5	6	4
Chr12_1424755	Chr12	1424755	T	C	5	5	5	5	6	5	5	4	5	6	4	6	4	6	5	5	5	4	5	5	5	5	6	5	6	5	5	5	5	NA	5	6	6	5	5	4	6	4	5	5	5	5	5	5	5	5	4	4	5	4	5	4	5	5	5	6	6	5	5	5	5	6	5	5	6	5	4	6	5	6	5	6	5	5	5	5	5	5	4	5	5	6	5	4	5	5	5	5	5	4	5	5	6	5	5	5	5	5	5	6	5	5	5	6	6	6	4	5	6	6	5	5	5	4	5	4	5	6	5	6	5	5	NA	5	5	6	NA	5	6	NA	5	NA	6	5	5	5	5	NA	NA	5	NA	5	5	5	5	5	5	5	5	NA	5	5	6	NA	NA	5	5	5	NA	NA	6	5	5	6	4	5	NA	5	5	5	5	6	5	5	5	6	5	NA	6	NA	5	5	5	5	5	5	5	4	4	5	5	5	5	5	5	5	5	5	5	5	5	5	5	5	5	4	4	5	4	6	5	5	6	4	6	5	6	5	5	5	4	4	5	5	5	6	5	4	5	4	5	5	5	5	6	4	6	6	5	5	4	NA	5	5	5	5	6	5	6	5	5	4	4	5	5	5	5	4	5	5	5	5	6	5	5	5	5	6	5	5	6	4	4	5	5	4	5	NA	5	5	5	6	5	6	5	5	5	5	5	5	5	6	6	5	6	4	5	5	6	6	5	4	6	6	4
Chr12_17170736	Chr12	17170736	A	T	4	5	4	5	5	5	5	5	5	5	4	5	6	5	6	5	5	5	4	5	5	5	5	5	6	6	5	5	6	5	5	4	5	5	5	5	5	5	5	5	4	6	5	5	4	5	4	5	5	NA	5	5	5	4	4	5	4	4	5	5	6	6	5	5	6	5	4	6	5	6	5	5	6	5	4	5	4	4	5	4	6	4	5	5	5	4	5	4	5	5	5	5	5	6	5	5	5	5	6	6	5	5	4	6	6	5	5	5	5	5	5	5	5	5	5	5	5	5	5	4	5	5	NA	5	5	5	5	4	5	5	5	6	5	5	6	5	5	5	6	4	5	5	5	6	5	5	5	4	5	5	4	4	5	6	4	5	5	6	5	5	5	5	4	5	6	NA	6	5	6	5	4	5	5	5	5	5	6	6	5	NA	5	5	6	5	4	5	5	4	5	5	5	5	5	5	4	5	5	5	5	5	5	5	5	5	5	5	4	5	5	6	5	5	5	5	5	6	6	6	4	5	6	5	5	4	4	5	5	5	5	5	5	5	6	5	4	6	6	6	6	6	5	5	4	5	5	5	5	5	6	5	4	5	6	6	4	5	5	6	5	5	6	5	5	5	5	5	6	6	5	6	5	4	5	5	5	4	5	5	5	5	5	5	6	5	6	5	5	5	5	4	5	4	6	5	5	4	6	6	6	6	4	5	5	6	4
Chr12_1742331	Chr12	1742331	G	C	5	5	4	5	5	4	6	6	4	5	5	5	5	5	5	4	4	5	6	5	4	4	5	5	5	5	5	5	5	6	5	5	5	5	5	5	5	6	5	4	5	5	4	5	5	5	5	5	5	5	6	4	4	4	5	6	5	4	4	4	5	5	NA	5	4	5	5	5	4	5	4	6	5	5	6	5	4	4	5	4	4	5	5	5	NA	4	4	4	5	6	5	NA	5	5	5	5	4	5	4	5	4	4	NA	5	NA	NA	4	5	6	5	NA	5	5	5	5	6	5	5	NA	6	4	5	5	5	5	5	5	5	5	6	6	5	5	5	5	5	5	6	6	5	5	5	6	5	5	5	5	5	6	6	5	5	5	5	5	5	5	5	6	6	6	5	5	5	5	5	5	5	5	5	5	5	5	5	6	5	5	5	6	6	5	NA	5	5	5	5	4	5	5	5	5	6	5	5	4	4	5	6	NA	4	4	5	5	5	5	6	5	5	5	5	5	6	5	5	4	4	4	5	5	4	6	5	5	4	6	5	5	5	5	4	4	5	5	5	5	5	5	5	5	5	5	5	5	6	4	5	6	NA	4	5	5	6	5	5	5	4	5	5	5	5	5	6	5	5	5	5	5	4	4	NA	4	5	5	5	5	5	6	6	4	4	5	6	5	6	5	5	5	5	4	5	5	5	5	4	5	5	5	4	4	4	5	6	5	4	6
Chr12_1742334	Chr12	1742334	G	A	5	5	4	5	5	4	6	6	4	5	5	5	5	5	5	4	4	5	6	5	4	4	5	5	5	5	5	5	5	6	5	5	5	5	5	5	5	6	5	4	5	5	4	5	5	5	5	5	5	5	6	4	4	4	5	6	5	4	4	4	5	5	NA	5	4	5	5	5	4	5	4	6	5	5	6	5	4	4	5	4	4	5	5	5	NA	4	4	4	5	6	5	NA	5	5	5	5	4	5	4	5	4	4	NA	5	NA	NA	4	5	6	5	NA	5	5	5	5	6	5	5	NA	6	4	5	5	5	5	5	5	5	5	6	6	5	5	5	5	5	5	6	6	5	5	5	6	5	5	5	5	5	6	6	5	5	5	5	5	5	5	5	6	6	6	5	5	5	5	5	5	5	5	5	5	5	5	5	6	5	5	5	6	6	5	NA	5	5	5	5	4	5	5	5	5	6	5	5	4	4	5	6	NA	4	4	5	5	5	5	6	5	5	5	5	5	6	5	5	4	4	4	5	5	4	6	5	5	4	6	5	5	5	5	4	4	5	5	5	5	5	5	5	5	5	5	5	5	6	4	5	6	NA	4	5	5	6	5	5	5	4	5	5	5	5	5	6	5	5	5	5	5	4	4	NA	4	5	5	5	5	5	6	6	4	4	5	6	5	6	5	5	5	5	4	5	5	5	5	4	5	5	5	4	4	4	5	6	5	4	6
Chr12_1742353	Chr12	1742353	C	A	5	5	4	5	5	4	6	6	4	5	5	5	5	5	5	4	4	5	6	5	4	4	5	5	5	5	5	5	5	6	5	5	5	5	5	5	5	6	5	4	5	5	4	5	5	5	5	5	5	5	6	4	4	4	5	6	5	4	4	4	5	5	NA	5	4	5	5	5	4	5	4	6	5	5	6	5	4	4	5	4	4	5	5	5	NA	4	4	4	5	6	5	NA	5	5	5	5	4	5	4	5	4	4	NA	5	NA	NA	4	5	6	5	NA	5	5	5	5	6	5	5	NA	6	4	5	5	5	5	5	5	5	5	6	6	5	5	5	5	5	5	6	6	5	5	5	6	5	5	5	5	5	6	6	5	5	5	5	5	5	5	5	6	6	6	5	5	5	5	5	5	5	5	5	5	5	5	5	6	5	5	5	6	6	5	NA	5	5	5	5	4	5	5	5	5	6	5	5	4	4	5	6	NA	4	4	5	5	5	5	6	5	5	5	5	5	6	5	5	4	4	4	5	5	4	6	5	5	4	6	5	5	5	5	4	4	5	5	5	5	5	5	5	5	5	5	5	5	6	4	5	6	4	4	5	5	6	5	5	5	4	5	5	5	5	5	6	5	5	5	5	5	4	4	NA	4	5	5	5	5	5	6	6	4	4	5	6	5	6	5	5	5	5	4	5	5	5	5	4	5	5	5	4	4	4	5	6	5	4	6
Chr12_17913296	Chr12	17913296	A	T	6	5	4	5	5	5	5	5	5	5	5	4	4	5	5	6	5	4	6	4	6	5	5	5	5	5	5	5	4	5	4	5	5	5	6	5	5	5	5	5	6	4	5	5	5	5	6	5	5	5	5	6	6	5	6	4	5	5	6	4	5	5	5	6	4	6	5	4	5	5	5	4	5	4	5	5	5	5	5	6	5	6	5	5	5	5	5	5	6	4	5	5	5	5	6	5	6	5	4	5	5	5	5	5	5	6	5	5	5	5	6	4	5	5	5	5	5	5	5	6	5	5	NA	5	5	5	4	6	5	5	5	5	5	5	4	5	4	5	NA	6	6	5	5	4	4	5	6	4	5	NA	5	5	5	NA	5	5	5	4	4	6	5	4	5	4	NA	6	4	6	5	4	4	5	4	5	6	5	5	5	4	NA	5	5	NA	5	5	5	5	6	5	4	4	5	5	5	6	5	5	6	5	5	5	5	5	6	5	5	5	5	5	5	5	6	4	5	5	5	5	5	6	6	4	4	5	6	5	4	5	5	5	5	5	5	5	5	4	5	4	4	4	4	5	NA	6	4	4	5	5	5	5	6	6	5	4	5	6	6	5	4	5	6	4	4	6	4	5	5	5	5	5	5	5	5	5	5	6	5	5	5	4	5	5	5	5	6	4	5	5	5	5	6	6	6	5	5	5	6	4	5	4	5	6	5	5	6	4
Chr12_18647230	Chr12	18647230	C	T	NA	6	5	5	6	5	5	5	5	5	5	NA	4	5	5	5	5	5	4	6	NA	4	5	5	4	5	6	6	5	5	6	6	5	6	5	4	5	5	5	6	6	5	5	5	5	5	5	6	6	4	4	5	5	5	NA	5	5	4	4	4	5	5	6	5	6	5	NA	5	5	5	5	5	5	NA	4	4	5	NA	5	4	5	5	6	5	6	6	5	6	5	NA	5	5	5	4	5	5	5	4	5	4	5	4	4	NA	4	6	5	4	5	6	6	4	NA	4	4	NA	5	4	6	4	5	5	NA	5	5	NA	5	4	5	5	5	5	5	NA	5	6	4	5	5	5	5	5	5	5	4	5	5	5	NA	6	4	6	5	6	4	5	6	6	4	5	4	5	NA	6	5	NA	5	6	5	5	5	5	NA	5	5	5	5	4	5	4	4	5	6	5	NA	6	5	6	6	6	5	5	5	5	4	6	5	6	5	5	6	5	5	5	5	5	4	4	NA	5	6	5	5	5	5	4	5	5	5	5	6	6	5	5	5	5	6	5	NA	NA	5	5	5	5	6	6	6	5	5	5	4	NA	4	5	6	5	5	6	6	5	5	6	6	6	5	5	5	5	5	5	5	NA	5	4	4	5	6	5	5	6	5	5	5	5	5	6	5	5	4	5	6	4	6	4	5	4	6	6	5	6	5	5	5	6	5	NA	5	6	4	6	NA	4	6	4	6
Chr12_18647238	Chr12	18647238	C	T	NA	6	5	5	6	5	5	5	5	5	5	NA	4	5	5	5	5	5	4	6	NA	4	5	5	4	5	6	6	5	5	6	6	5	6	5	4	5	5	5	6	6	5	5	5	5	5	5	6	6	4	4	5	5	5	NA	5	5	4	4	4	5	5	6	5	6	5	NA	5	5	5	5	5	5	NA	4	4	5	NA	5	4	5	5	6	5	6	6	5	6	5	NA	5	5	5	4	5	5	5	4	5	4	5	4	4	NA	4	6	5	4	5	6	6	4	NA	4	4	NA	5	4	6	4	5	5	NA	5	5	NA	5	4	5	5	5	5	5	NA	5	6	4	5	5	5	5	5	5	6	4	5	5	5	NA	6	4	6	5	6	4	5	6	6	4	5	4	5	NA	6	5	NA	5	6	5	5	5	5	NA	5	5	5	5	4	5	4	4	5	6	5	NA	6	5	6	6	6	5	5	5	5	4	6	5	6	5	5	6	5	5	5	5	5	4	4	NA	5	6	5	5	5	5	4	5	5	5	5	6	6	5	5	5	5	6	5	NA	NA	5	5	5	5	6	6	6	5	5	5	4	NA	4	5	6	5	5	6	6	5	5	6	6	6	5	5	6	5	5	5	5	NA	5	4	4	5	6	5	5	6	5	5	5	5	5	6	5	5	4	5	6	4	6	4	5	4	6	6	5	6	5	5	5	6	5	NA	5	6	4	6	NA	4	6	4	6
Chr12_18671574	Chr12	18671574	A	T	4	6	5	5	6	5	5	5	5	5	5	4	4	5	5	5	5	5	4	6	4	5	5	5	4	5	6	6	5	5	6	6	5	6	5	5	5	5	5	6	6	5	5	5	5	5	5	6	6	5	4	5	5	5	4	5	5	5	4	4	5	5	6	5	6	5	4	5	5	5	4	5	5	4	5	5	5	4	5	5	5	5	6	5	6	6	5	6	5	5	5	5	5	4	5	5	5	5	5	5	5	5	5	4	4	6	5	4	5	6	6	5	4	4	4	4	5	5	6	5	5	5	NA	5	5	4	5	5	5	5	5	5	5	4	5	6	4	5	5	5	5	5	5	6	4	5	5	5	4	6	4	6	5	6	5	5	6	6	5	5	5	5	4	6	5	4	5	6	5	5	5	5	4	5	5	5	5	4	5	NA	4	5	6	5	4	6	5	5	6	6	5	5	5	5	5	6	5	6	5	5	6	5	5	5	5	5	4	5	4	5	6	5	5	5	5	4	5	5	5	5	6	6	5	5	5	5	6	5	4	5	5	5	5	5	6	6	6	5	5	5	5	5	5	5	6	5	5	6	6	5	5	6	6	6	5	5	6	5	5	5	5	4	5	5	4	6	6	5	5	6	5	5	5	5	5	6	5	5	4	5	6	4	6	4	5	4	6	6	5	6	5	5	5	6	5	4	5	6	4	6	4	4	6	4	6
Chr12_19974513	Chr12	19974513	A	T	5	6	6	5	4	4	4	4	5	6	6	4	5	5	6	5	5	5	5	5	5	6	5	5	5	5	6	4	6	5	5	5	5	5	4	5	5	5	6	4	6	4	5	4	5	5	5	5	4	5	5	4	5	5	5	6	4	5	5	5	4	4	5	5	5	5	5	5	4	NA	5	5	5	5	5	5	4	5	5	4	6	6	5	6	5	4	5	5	4	5	6	5	6	5	5	5	6	6	5	NA	5	5	6	NA	5	4	5	5	6	6	6	5	5	5	5	5	5	5	4	6	5	4	NA	5	6	5	4	6	5	5	4	NA	5	5	NA	5	5	5	6	4	5	5	5	4	5	4	5	5	4	5	5	4	6	6	5	5	4	4	5	6	4	NA	5	6	NA	4	4	6	4	4	5	5	5	5	6	6	6	6	6	4	4	4	5	5	5	5	4	5	5	6	5	5	4	6	5	5	6	6	4	6	5	5	5	4	5	5	5	4	5	5	5	4	5	4	5	5	4	5	4	6	5	5	6	5	6	4	6	5	5	NA	5	6	5	5	5	6	5	NA	4	4	5	NA	NA	5	6	4	6	5	5	5	6	5	5	4	6	5	5	5	5	4	4	4	5	4	4	5	4	NA	4	4	5	5	4	4	6	6	NA	6	5	4	5	5	NA	5	5	5	4	5	5	5	NA	NA	NA	5	6	5	5	4	4	4	4	6	4	4	6
Chr12_20727916	Chr12	20727916	T	C	6	5	4	5	6	5	6	5	5	5	6	6	6	4	5	5	5	5	4	4	5	6	6	5	5	6	4	5	6	4	4	4	5	5	5	5	4	4	NA	5	5	5	6	5	5	5	5	5	5	6	5	5	5	4	5	5	5	4	5	4	5	5	4	5	5	5	4	5	4	5	5	5	5	5	5	5	5	NA	5	5	5	6	4	4	5	6	5	4	5	5	5	5	6	6	5	5	5	NA	5	6	4	4	6	5	4	6	4	NA	6	6	5	5	NA	5	4	6	5	5	5	5	5	5	5	5	5	5	4	5	5	5	4	6	6	5	5	5	4	5	5	5	4	5	5	4	4	5	5	5	6	4	5	5	4	4	NA	6	6	5	4	5	6	5	5	6	6	5	5	5	6	5	5	5	6	6	5	6	6	6	4	5	4	5	5	6	4	4	4	5	4	4	5	5	6	5	5	5	5	5	5	4	5	5	6	5	5	4	NA	4	5	6	5	5	5	4	6	6	5	5	5	NA	4	5	5	5	NA	4	6	4	5	4	5	4	5	5	5	6	5	6	5	5	5	4	5	5	5	5	5	5	5	6	5	5	5	5	5	5	4	5	5	6	4	5	6	5	4	5	6	6	5	5	6	4	4	5	6	4	5	6	5	6	5	6	5	6	5	6	5	5	4	5	5	5	5	5	4	5	5	5	5	6	5	4	5	6	4
Chr12_20727935	Chr12	20727935	C	T	6	5	4	5	6	5	6	5	5	5	6	6	6	4	5	5	5	5	4	4	5	6	6	5	5	6	4	5	6	4	4	4	5	5	5	5	4	4	NA	5	5	5	6	5	5	5	5	5	5	6	5	5	5	4	5	5	5	4	5	4	5	5	4	5	5	5	4	5	4	4	5	5	5	5	5	5	5	NA	5	5	5	6	4	4	5	6	5	4	5	5	5	5	6	6	5	5	5	NA	5	6	4	4	6	5	4	6	4	NA	6	6	5	5	NA	5	4	6	5	5	5	5	5	5	5	5	5	5	4	5	5	5	4	6	6	5	5	5	4	5	5	5	4	5	5	4	4	5	5	5	6	4	5	5	4	4	NA	6	6	5	4	5	6	5	5	6	6	5	5	5	6	5	5	5	6	6	5	6	6	6	4	5	4	5	5	6	4	4	4	5	4	4	5	5	6	5	5	5	5	5	5	4	5	5	6	5	5	4	NA	4	5	6	5	5	5	4	6	6	5	5	5	NA	4	5	5	5	NA	4	6	4	5	4	5	4	5	5	5	6	5	6	5	5	5	4	5	5	5	5	5	5	5	6	5	5	5	5	5	5	4	5	5	6	4	5	6	5	4	5	6	6	5	5	6	4	4	5	6	4	5	6	5	6	5	6	5	6	5	6	5	5	4	5	5	5	5	5	4	5	5	5	5	6	5	4	5	6	4
Chr12_20756847	Chr12	20756847	A	G	6	5	5	5	6	5	6	5	5	5	6	6	6	4	5	5	5	5	5	4	5	6	6	5	5	6	4	5	6	4	4	4	5	5	5	5	4	4	4	5	5	5	6	5	5	5	5	5	5	6	5	5	5	4	5	5	5	4	5	4	5	5	4	5	5	5	5	5	4	5	5	5	5	5	5	6	5	5	5	5	5	6	4	4	5	6	5	4	5	5	5	4	6	6	5	5	5	4	5	6	4	5	6	5	4	6	4	4	6	6	5	5	4	5	5	6	5	5	5	5	5	5	5	5	5	5	4	5	5	6	4	6	6	5	5	5	4	5	5	5	4	5	5	4	4	5	5	5	6	4	5	5	4	5	4	6	6	5	4	5	6	5	5	6	6	5	5	5	6	5	5	5	6	6	5	6	6	6	5	5	4	5	5	6	4	4	4	5	4	4	5	5	6	5	5	5	5	5	5	5	5	5	6	5	5	4	4	4	5	6	5	5	5	4	6	6	5	5	5	4	4	5	5	5	4	4	6	4	5	4	5	4	6	5	5	6	5	6	5	5	5	NA	5	5	5	5	5	5	5	6	5	5	5	5	5	5	4	5	5	6	4	5	6	5	4	5	6	6	5	5	6	5	4	5	6	4	5	6	5	6	5	6	5	6	5	6	5	5	4	5	5	5	5	5	4	5	5	5	5	6	5	4	5	6	4
Chr12_2114165	Chr12	2114165	G	T	5	6	5	6	6	6	6	5	5	4	5	5	5	6	5	5	6	5	5	5	6	6	6	4	5	5	5	5	5	5	5	4	4	4	5	4	6	5	5	5	4	4	4	5	4	4	4	4	5	5	6	4	6	5	5	5	5	5	5	5	4	4	4	5	5	5	4	5	6	6	5	6	6	6	4	5	4	4	6	5	4	6	4	5	6	6	5	4	5	5	5	6	6	5	6	4	5	5	4	5	5	4	6	5	5	4	5	5	6	5	5	4	6	6	5	4	4	5	5	6	6	5	5	5	5	6	5	6	6	5	5	5	6	6	5	4	5	5	5	5	6	5	6	4	5	6	5	4	5	5	5	5	5	NA	5	5	4	5	6	5	5	NA	5	6	4	5	4	5	5	4	5	5	6	5	5	5	4	5	5	6	6	5	5	4	5	5	5	5	5	5	6	6	6	4	5	5	4	5	5	NA	4	6	5	5	4	4	5	6	5	5	6	4	4	4	5	6	5	5	4	5	5	5	4	5	6	5	5	5	6	5	5	4	5	4	6	5	6	5	4	4	5	4	6	5	4	5	6	6	5	5	6	6	5	5	6	5	5	6	5	6	5	5	6	4	4	5	4	5	4	5	6	5	4	4	4	5	5	4	6	5	6	5	6	5	5	5	5	5	4	5	6	5	4	4	5	4	5	5	6	5	5	4	6	6	4
Chr12_21471529	Chr12	21471529	T	C	4	5	4	5	6	4	4	5	5	4	NA	6	5	6	4	6	4	5	4	5	5	5	5	6	5	5	5	4	5	6	5	4	6	4	5	NA	5	NA	4	5	5	5	5	6	5	5	5	6	NA	5	NA	4	6	5	5	6	6	4	5	5	NA	NA	5	5	6	5	5	NA	6	5	5	6	4	5	5	5	6	5	4	5	5	4	5	5	5	NA	4	6	6	5	4	5	5	4	5	4	5	NA	5	4	6	5	5	5	NA	NA	6	5	5	6	5	4	NA	4	5	NA	5	4	4	4	NA	5	NA	4	4	5	5	5	4	NA	6	5	6	4	5	4	4	5	4	5	6	5	4	4	4	NA	6	NA	5	4	NA	4	6	5	NA	5	6	6	6	6	5	5	5	5	5	5	4	5	6	4	5	5	5	6	NA	4	5	4	6	5	5	4	5	5	6	5	6	6	6	5	6	4	4	4	5	5	4	5	4	4	6	6	5	6	5	6	5	5	5	5	5	5	5	5	5	4	NA	5	6	5	4	6	4	6	NA	4	4	5	4	6	5	5	6	6	6	5	5	5	5	5	5	NA	NA	4	5	6	4	4	6	5	5	4	6	5	NA	6	5	4	4	5	6	4	5	5	5	5	5	5	5	4	5	5	6	6	4	5	4	5	6	6	5	5	5	5	5	NA	5	NA	5	5	5	5	4	6	6	5	6	5	6	5	5	4	5	4	6
Chr12_21471535	Chr12	21471535	T	C	4	5	4	5	6	4	4	5	5	4	NA	6	5	6	4	6	4	5	4	5	5	5	5	6	5	5	5	4	5	6	5	4	6	4	5	NA	5	NA	4	5	5	5	5	6	5	5	5	6	NA	5	NA	4	6	5	5	6	6	4	5	5	NA	NA	5	5	6	5	5	NA	6	5	5	6	4	5	5	5	6	5	4	5	5	4	5	5	5	NA	4	6	6	5	4	5	5	4	5	4	5	NA	5	4	6	5	5	5	NA	NA	6	5	5	6	5	4	NA	4	5	NA	5	4	4	4	NA	5	NA	4	4	5	5	5	4	NA	6	5	6	4	5	4	4	5	4	5	6	5	4	4	4	NA	6	NA	5	4	NA	4	6	5	NA	5	6	6	6	6	5	5	5	5	5	5	4	5	6	4	5	5	5	6	NA	4	5	4	6	5	5	4	5	5	6	5	6	6	6	5	6	4	4	4	5	5	4	5	4	4	6	6	5	6	5	6	5	5	5	5	5	5	5	5	5	4	NA	5	6	5	4	6	4	6	NA	4	4	5	4	6	5	5	6	6	6	5	5	5	5	5	5	NA	NA	4	5	6	4	4	6	5	5	4	6	5	NA	6	5	4	4	5	6	4	5	5	5	5	5	5	5	4	5	5	6	6	4	5	4	5	6	6	5	5	5	5	5	NA	5	NA	5	5	5	5	4	6	6	5	6	5	6	5	5	4	5	4	6
Chr12_2188435	Chr12	2188435	A	G	6	6	5	5	4	5	6	6	5	4	5	5	5	6	5	5	5	5	5	4	5	5	6	4	5	4	6	6	5	5	5	5	5	5	6	5	5	5	4	5	4	5	5	4	4	5	4	4	5	5	5	5	6	5	5	5	5	5	5	5	6	6	4	5	5	6	5	6	6	NA	NA	5	5	5	5	5	5	5	5	5	5	4	4	4	5	5	4	4	5	5	5	5	5	6	5	5	5	5	5	NA	5	5	6	5	4	4	4	6	5	6	5	5	NA	5	5	6	5	6	5	5	6	5	5	5	5	5	5	NA	6	5	5	6	5	4	6	6	5	5	5	5	4	6	5	5	5	5	4	6	6	5	6	5	4	NA	4	4	4	4	5	6	5	6	5	5	5	5	6	5	6	6	5	5	5	6	5	5	6	4	5	4	4	5	5	5	5	5	5	5	5	NA	6	5	6	5	4	5	4	5	5	6	4	6	5	5	6	5	5	6	4	5	5	5	4	5	5	4	4	4	5	5	5	4	5	6	5	5	5	5	5	5	5	5	5	4	5	4	6	5	5	5	4	NA	4	6	4	6	5	5	4	4	5	5	5	4	5	5	5	4	5	5	5	6	5	4	5	5	5	NA	5	5	5	5	5	5	4	4	5	5	6	5	5	5	4	5	5	6	5	5	5	6	4	6	5	4	6	5	6	5	5	5	5	6	6	4	6
Chr12_22090144	Chr12	22090144	TA	T	5	5	5	4	5	4	5	4	5	6	5	5	5	5	5	6	5	5	5	5	5	4	5	4	5	5	5	6	5	4	4	4	4	4	4	5	5	6	5	4	5	5	5	4	5	4	5	6	5	5	5	5	5	5	4	4	6	5	5	4	6	6	4	5	5	5	5	5	5	4	6	6	4	5	4	5	5	5	5	5	5	5	5	5	5	5	5	6	5	5	5	6	5	5	5	6	5	5	5	6	6	5	5	5	6	6	4	5	5	6	5	5	5	6	4	6	4	4	5	5	6	4	NA	6	5	4	4	5	5	5	5	4	5	5	5	5	4	5	5	5	5	5	4	5	5	6	5	5	5	4	5	5	5	5	5	5	5	5	4	6	5	5	5	5	5	NA	6	5	5	5	6	5	5	5	5	5	5	4	4	NA	4	5	5	5	4	5	5	5	5	4	5	5	5	5	4	5	5	5	6	NA	6	6	5	5	4	6	4	5	5	4	5	6	5	5	5	5	5	5	5	5	5	5	6	5	5	5	5	4	5	6	4	5	5	5	5	5	5	6	5	5	5	6	5	4	5	4	5	6	6	5	6	6	4	5	6	5	6	5	6	6	4	6	6	5	5	5	5	5	4	6	5	4	5	6	6	4	5	4	5	5	5	5	6	5	5	6	4	6	5	5	5	5	5	5	5	5	5	5	5	6	5	5	6	6	4
Chr12_22561215	Chr12	22561215	T	C	4	4	5	5	6	5	4	5	5	5	5	5	5	5	4	5	4	5	6	4	6	5	5	5	4	5	5	5	5	5	4	4	5	5	5	4	5	5	5	5	4	4	5	5	6	5	6	5	5	5	5	6	6	5	6	5	5	5	6	4	5	5	4	6	4	6	4	4	4	5	4	4	5	4	5	5	5	4	4	5	NA	5	NA	4	5	5	5	4	6	4	6	4	4	5	6	4	5	5	4	6	5	5	5	5	5	6	5	4	4	6	6	NA	5	5	5	5	5	5	4	6	NA	5	6	5	6	6	4	6	4	5	5	5	5	5	4	5	5	5	4	6	5	4	5	5	5	5	6	4	5	5	5	5	5	4	5	5	6	6	4	5	6	6	5	5	5	5	5	6	5	5	5	5	5	5	5	5	5	5	5	4	5	5	NA	5	4	5	6	5	5	4	5	5	5	6	5	5	6	6	5	5	5	5	5	6	5	5	4	5	5	5	5	5	4	5	5	5	4	4	6	5	4	4	4	6	5	5	5	4	5	5	5	5	5	4	4	5	4	6	4	4	6	NA	4	5	4	5	4	5	5	5	5	5	5	4	5	5	5	4	4	6	4	5	6	4	5	5	5	5	5	5	5	4	5	4	6	5	4	5	4	5	4	5	5	5	4	5	5	5	5	6	5	4	6	4	5	6	4	4	5	5	4	5	5	6	4
Chr12_22693666	Chr12	22693666	T	C	5	5	5	4	5	4	5	4	5	5	6	5	5	5	5	6	5	5	5	5	5	4	5	4	5	5	5	6	5	4	4	4	4	4	4	5	5	6	5	4	5	5	6	4	5	4	5	6	5	5	4	5	5	4	4	4	6	4	5	4	6	6	4	5	5	5	5	5	5	4	5	6	4	6	4	5	5	5	5	5	5	5	5	5	6	5	5	6	5	5	5	6	5	5	5	6	5	5	5	6	6	5	5	5	6	4	4	5	5	6	5	5	5	6	4	6	4	4	5	5	6	4	5	6	5	5	4	5	4	5	5	5	5	5	5	5	4	4	5	5	5	5	4	5	5	5	5	5	5	5	5	5	5	5	5	5	5	5	4	6	5	5	5	5	5	4	6	5	5	5	6	5	5	5	5	5	5	4	4	5	4	5	5	5	4	5	5	5	5	4	5	4	5	5	4	5	5	5	6	5	6	6	5	5	4	6	5	5	5	4	5	6	5	5	5	5	5	5	5	5	5	5	6	5	5	5	5	4	5	6	5	5	5	5	5	5	5	6	5	5	5	NA	5	4	5	4	5	6	6	5	6	6	4	5	6	5	5	5	6	6	4	6	6	5	5	6	5	5	4	6	5	4	5	6	6	4	5	4	5	6	5	5	6	5	5	5	4	6	5	5	5	5	5	5	5	5	5	5	5	6	5	5	6	6	4
Chr12_22758287	Chr12	22758287	A	T	5	5	5	5	5	5	6	5	5	5	4	5	4	5	5	4	5	4	5	5	4	5	5	5	5	5	6	4	4	6	6	6	5	5	5	5	5	5	5	5	5	5	5	5	4	5	4	5	6	5	5	4	4	6	5	6	5	6	5	5	NA	NA	NA	NA	NA	4	NA	NA	6	NA	NA	NA	NA	NA	NA	4	NA	NA	NA	6	NA	NA	NA	5	NA	NA	NA	NA	NA	NA	NA	NA	6	NA	5	4	NA	NA	NA	NA	NA	5	NA	6	4	NA	NA	NA	NA	NA	NA	6	NA	NA	NA	NA	NA	5	NA	NA	4	5	4	5	5	4	6	5	6	5	6	6	5	5	5	5	5	5	4	5	5	5	5	5	5	5	4	5	5	6	5	4	5	4	5	5	5	5	5	5	4	4	5	5	4	6	4	4	5	6	5	5	5	5	6	5	4	5	6	5	5	5	5	4	6	5	4	5	5	6	4	5	5	5	6	5	5	5	5	5	NA	5	5	4	5	5	5	5	5	6	5	4	5	5	5	4	5	5	5	5	5	6	5	5	6	6	5	6	4	5	6	5	5	5	6	4	5	4	5	5	4	NA	5	6	6	5	5	5	4	5	5	5	5	6	5	5	4	5	5	5	6	5	4	5	5	4	5	4	5	5	5	6	5	5	4	5	6	6	6	5	5	NA	4	NA	5	5	5	5	6	5	6	5	NA	5	6	5	5	5	5	5	NA	5	5	6	4
Chr12_22758289	Chr12	22758289	C	A	5	5	5	5	5	5	6	5	5	6	4	5	4	5	5	4	5	4	5	5	4	5	5	5	5	5	6	4	4	6	6	6	5	5	5	5	5	5	5	5	5	5	5	5	4	5	4	5	6	5	5	4	4	6	5	6	5	6	5	5	NA	NA	NA	NA	NA	4	NA	NA	6	NA	NA	NA	NA	NA	NA	NA	NA	NA	NA	6	NA	NA	NA	5	NA	NA	NA	NA	NA	NA	NA	NA	6	NA	5	4	NA	NA	NA	NA	NA	5	NA	6	4	NA	NA	NA	NA	NA	NA	6	NA	NA	NA	NA	NA	5	NA	NA	4	5	4	5	5	4	6	5	6	5	6	6	5	5	5	5	6	5	4	5	5	5	5	5	5	5	4	5	5	6	5	4	5	4	5	5	5	5	6	5	4	4	5	5	4	6	4	4	5	6	5	5	5	5	6	5	4	5	6	5	5	5	5	4	6	5	4	5	5	6	4	5	5	5	6	5	5	5	5	5	NA	5	5	4	5	5	5	5	5	6	5	4	5	5	5	4	5	5	5	5	5	6	5	5	6	6	5	6	4	5	6	5	5	5	6	4	5	4	5	5	4	NA	5	6	6	5	5	5	4	5	5	5	5	6	5	5	4	5	5	5	6	5	4	5	5	4	5	4	5	5	5	6	5	5	4	5	6	6	6	5	5	NA	4	NA	5	5	5	5	6	5	6	5	NA	5	6	5	5	5	5	5	NA	5	5	6	4
Chr12_22978941	Chr12	22978941	A	T	5	NA	5	4	4	4	5	4	5	4	6	5	5	5	5	6	5	5	5	5	4	5	5	4	5	5	4	6	5	4	4	4	NA	4	5	5	NA	6	4	4	5	5	6	4	5	4	5	NA	5	5	4	5	4	NA	NA	4	6	NA	5	4	6	6	4	5	5	4	5	5	5	NA	5	6	4	6	4	5	5	5	5	5	5	5	5	5	6	5	5	6	5	5	4	6	5	5	5	5	5	5	5	6	6	5	5	5	6	4	5	5	5	6	5	5	5	5	4	6	NA	4	5	4	6	NA	NA	6	5	4	NA	4	NA	5	4	4	5	5	5	5	4	NA	6	4	4	5	4	4	5	5	4	5	5	5	5	5	5	5	5	5	4	4	4	6	4	4	5	5	5	NA	6	4	5	5	6	5	5	5	4	5	5	4	NA	NA	NA	5	5	5	NA	NA	4	6	4	NA	NA	NA	NA	5	4	5	5	4	6	4	NA	6	5	4	NA	6	5	5	5	NA	5	NA	5	5	5	5	5	5	4	4	4	5	6	5	4	4	5	4	5	NA	4	4	5	5	5	4	5	NA	5	5	5	NA	NA	4	5	NA	5	6	6	5	6	6	4	5	6	4	6	5	6	6	4	6	6	5	5	6	5	5	4	6	5	4	5	6	6	NA	5	4	5	6	5	5	6	5	4	4	NA	6	5	5	5	5	4	5	5	5	5	5	4	6	5	5	6	6	4
Chr12_23025897	Chr12	23025897	C	A	4	5	5	4	5	6	4	5	5	5	5	5	5	4	5	4	5	4	5	5	5	5	6	5	5	4	5	4	5	4	5	6	4	5	5	6	5	5	5	6	5	5	6	4	5	6	5	5	6	5	5	6	4	6	4	4	NA	6	NA	5	6	6	6	5	5	5	4	5	5	5	5	5	5	5	5	5	4	4	5	5	5	5	5	5	6	6	5	6	4	5	6	5	4	5	4	5	5	6	5	NA	4	5	5	5	5	6	5	5	5	4	5	5	5	NA	4	5	5	6	5	5	5	4	5	NA	5	4	5	4	5	4	6	5	4	5	5	5	NA	5	6	6	4	4	5	5	4	6	NA	5	5	5	4	5	4	6	6	5	4	NA	4	5	5	5	4	6	5	5	4	4	NA	5	4	4	5	NA	4	5	4	6	NA	4	5	5	6	5	4	5	5	5	5	6	5	5	6	5	5	5	6	5	5	6	5	4	5	4	4	5	4	6	6	6	5	6	5	4	5	6	5	5	4	6	5	4	5	NA	5	5	5	5	5	4	6	4	4	5	5	5	5	4	5	5	5	NA	5	6	4	5	5	5	5	4	5	6	4	5	6	4	5	6	5	NA	NA	5	4	5	5	5	4	5	5	6	6	5	5	5	5	5	4	NA	5	5	5	5	6	4	5	5	6	4	NA	5	5	5	6	5	4	5	NA	5	6	6	5	5	5	4	6
Chr12_23101089	Chr12	23101089	C	T	6	4	5	5	5	5	6	6	5	5	4	5	5	5	5	5	4	5	5	4	NA	5	4	5	5	6	5	6	4	6	5	5	4	5	6	4	5	5	4	5	5	6	4	6	5	4	6	5	4	5	5	4	5	4	5	6	6	4	NA	5	5	5	4	4	5	5	5	5	5	4	5	5	5	4	4	4	6	5	6	6	5	5	5	5	5	5	5	NA	6	4	4	6	6	5	5	5	4	4	5	5	5	5	5	5	5	4	5	NA	6	5	5	5	5	6	5	5	5	5	5	4	5	5	5	6	5	6	4	4	6	6	4	6	4	5	6	5	5	5	NA	5	6	6	4	5	4	5	5	5	4	6	6	5	6	4	5	4	4	6	5	5	5	6	4	5	6	5	4	6	6	5	NA	5	4	4	5	5	4	4	6	6	4	4	5	5	5	5	4	5	5	5	5	5	5	5	4	5	4	5	NA	NA	5	6	5	5	5	5	5	5	4	4	6	4	5	5	5	5	6	6	6	NA	5	5	6	5	5	5	5	4	5	6	4	6	6	6	5	5	6	5	5	5	5	NA	5	5	5	5	5	6	6	5	4	4	6	5	4	5	5	4	4	5	6	5	6	5	NA	6	5	5	6	5	4	4	5	5	5	6	5	5	5	5	5	5	NA	5	5	4	4	5	6	6	6	5	NA	5	4	NA	5	5	4	5	5	5	6	4	6
Chr12_23359323	Chr12	23359323	C	G	4	5	5	5	4	NA	5	4	4	6	5	4	4	5	5	5	5	4	5	4	5	5	4	NA	5	NA	6	5	4	6	5	4	5	5	NA	5	6	6	5	5	6	5	6	5	5	4	4	6	6	5	5	5	5	6	5	5	5	6	6	5	NA	NA	5	5	5	5	5	5	6	6	5	4	5	6	5	5	5	5	5	6	5	5	5	5	4	4	5	6	5	4	5	5	5	4	5	5	6	6	5	5	5	4	NA	6	5	6	6	6	4	5	5	5	6	5	5	5	4	5	4	6	5	4	NA	6	5	6	5	6	5	4	6	6	5	5	NA	5	5	4	5	4	6	4	4	4	5	5	5	5	4	6	5	4	5	5	6	5	6	5	5	5	5	5	4	NA	NA	5	5	5	NA	5	6	5	5	4	6	5	4	4	5	4	4	4	4	4	5	4	5	5	5	5	4	4	NA	5	5	4	6	5	4	6	6	6	NA	5	5	6	4	4	5	5	6	5	5	6	5	NA	NA	NA	5	6	5	5	6	5	6	6	5	5	4	NA	6	6	4	NA	5	4	NA	5	5	5	5	NA	NA	5	5	NA	4	5	5	4	6	6	4	4	5	5	5	4	6	5	5	5	5	5	6	4	4	NA	NA	6	4	5	6	6	5	5	5	5	5	6	NA	4	5	4	4	6	4	6	5	6	6	4	5	5	6	6	5	5	6	5	4	5	4	6	4
Chr12_23872895	Chr12	23872895	A	G	5	4	6	NA	4	5	4	6	5	4	5	5	6	5	4	5	5	6	4	5	6	5	5	6	5	5	4	5	6	NA	4	5	6	6	5	5	5	4	5	5	5	5	4	6	5	6	6	NA	4	5	6	6	6	4	6	5	4	4	4	5	5	4	NA	6	4	6	NA	4	4	4	5	5	5	NA	6	6	5	5	4	4	5	5	5	5	4	5	6	NA	5	5	5	4	4	6	5	6	5	NA	5	5	4	5	5	4	5	6	5	5	4	5	6	4	4	5	NA	4	6	6	5	4	5	5	NA	4	4	6	4	5	5	5	4	4	5	5	5	5	5	5	5	5	5	5	5	5	5	5	6	5	5	4	5	6	5	5	4	5	5	5	5	4	6	6	6	5	6	4	5	6	5	NA	NA	5	5	5	4	5	6	6	5	NA	NA	5	4	6	4	5	6	NA	5	5	6	6	5	5	5	5	NA	5	5	5	NA	4	5	5	5	4	5	5	4	4	5	5	4	NA	5	6	5	5	5	5	5	NA	4	5	NA	4	5	5	6	NA	NA	4	6	5	4	6	6	NA	5	5	5	NA	NA	5	4	6	5	4	5	5	NA	NA	6	4	4	5	4	5	4	5	5	4	5	5	4	5	5	6	6	4	5	5	4	4	5	6	4	5	4	4	5	6	4	6	6	4	6	NA	4	5	4	5	NA	5	4	5	5	5	4	4	4	5	4	6	4
Chr12_4112219	Chr12	4112219	T	C	5	6	5	5	5	5	5	5	5	5	6	4	5	5	5	4	5	5	5	5	4	6	5	5	4	4	6	4	6	5	6	6	5	5	5	5	5	5	5	5	5	5	5	4	5	5	5	NA	6	5	5	4	5	6	5	5	5	6	4	5	4	4	5	4	5	4	5	5	6	NA	NA	4	5	6	5	4	5	5	5	5	4	5	5	5	6	6	5	6	5	6	NA	5	4	5	5	NA	4	NA	5	NA	5	5	5	4	4	5	5	5	4	5	5	NA	NA	5	NA	5	4	5	NA	6	5	5	5	5	5	5	4	5	5	5	5	4	5	5	5	5	5	5	5	6	5	5	5	5	5	6	4	5	5	4	6	6	4	4	6	5	5	5	5	5	5	5	6	5	5	5	5	5	4	5	6	4	5	5	4	5	4	4	5	5	5	5	6	4	5	5	5	5	5	6	5	5	5	5	5	5	5	4	5	4	5	5	5	4	5	5	5	5	5	4	5	5	5	4	5	5	4	4	5	NA	5	6	4	5	5	6	5	5	5	5	5	5	5	5	5	4	5	4	5	5	6	NA	NA	6	6	5	5	5	NA	5	5	6	6	5	5	5	5	5	5	6	5	5	4	5	5	5	4	4	5	5	5	5	5	5	5	6	5	5	5	5	5	5	5	4	5	5	5	5	5	5	4	5	5	5	5	5	5	4	4	NA	5	4	5	6	4
Chr12_4132089	Chr12	4132089	C	T	4	4	5	5	5	5	4	4	5	5	5	4	5	5	4	4	5	5	NA	5	4	5	4	5	5	5	4	4	6	5	6	6	6	4	5	4	4	5	5	5	6	5	5	6	5	5	5	6	5	5	4	5	5	5	5	5	4	5	4	5	NA	4	6	NA	6	5	NA	5	5	NA	NA	5	5	4	5	5	5	4	5	5	5	6	6	4	6	6	5	6	5	5	5	NA	5	5	4	5	NA	4	5	NA	5	4	5	5	NA	6	5	5	4	5	5	5	5	4	NA	4	NA	4	NA	5	4	NA	NA	4	6	NA	4	5	5	5	5	5	5	4	5	6	4	4	6	5	5	5	5	5	4	5	5	4	4	5	5	5	6	6	5	5	6	6	5	4	5	5	5	6	5	4	6	5	NA	6	5	NA	NA	5	5	5	5	6	5	NA	4	5	6	5	5	5	5	5	5	6	5	5	5	4	5	6	6	5	4	5	NA	5	5	6	5	5	5	5	6	4	6	5	6	5	5	5	6	4	5	5	4	5	5	5	4	5	6	4	5	NA	6	5	5	5	4	6	5	NA	6	6	6	NA	5	4	6	4	5	5	6	5	5	5	6	5	5	5	5	5	4	4	6	4	NA	6	5	6	5	6	5	6	5	5	5	5	6	6	5	5	4	5	5	5	6	NA	5	NA	6	5	6	6	6	5	5	6	4	5	5	NA	NA	6	5	NA	5	4	6
Chr12_4192330	Chr12	4192330	A	T	5	6	5	5	5	5	5	NA	5	5	6	4	5	5	5	4	5	6	5	5	4	6	5	5	4	5	6	4	6	5	6	6	5	5	5	5	5	5	5	5	5	5	5	4	5	5	5	NA	6	5	5	4	5	6	5	5	5	6	4	5	4	4	5	4	5	4	5	5	6	6	5	4	5	6	5	4	4	5	5	5	NA	5	5	5	6	6	5	6	4	6	5	5	4	5	5	5	5	6	5	4	5	5	5	4	4	5	5	5	4	5	5	4	6	5	5	5	4	5	4	6	5	NA	NA	5	5	5	5	5	5	5	6	4	5	5	5	5	5	5	5	6	5	5	5	5	5	6	4	5	5	4	5	6	4	5	6	5	5	5	5	5	5	5	6	5	5	5	5	5	4	5	6	4	5	5	4	5	4	4	5	NA	NA	5	NA	4	5	5	5	5	5	6	5	5	5	5	5	5	5	4	5	5	NA	5	5	5	5	5	5	5	5	4	5	5	6	4	5	5	4	4	5	4	5	6	4	5	5	6	5	5	5	NA	5	5	6	5	5	4	5	NA	5	5	6	NA	5	6	6	5	5	5	4	5	5	6	6	5	5	5	5	5	5	6	5	5	4	5	5	5	4	5	5	5	5	5	5	5	5	6	5	5	5	5	5	5	5	4	5	5	5	5	5	5	4	5	5	5	5	5	5	5	4	4	5	4	5	6	4
Chr12_4453841	Chr12	4453841	T	G	5	5	5	6	5	5	6	6	6	4	4	6	5	6	5	6	6	5	5	6	6	5	5	5	6	6	4	5	5	4	4	4	6	5	5	6	5	5	5	6	5	5	5	5	5	5	5	6	4	5	4	6	6	4	4	4	6	4	6	6	5	5	4	5	5	6	5	5	5	6	5	5	4	4	4	6	5	5	6	5	5	5	4	5	5	5	6	4	5	5	4	5	5	5	5	4	6	4	5	6	5	5	6	6	5	5	6	5	5	4	5	5	4	6	5	5	6	6	4	5	6	5	5	5	4	5	6	5	5	5	4	6	5	6	5	5	5	4	5	5	6	5	5	4	5	4	6	5	5	6	4	4	6	5	4	5	5	5	5	5	5	5	4	5	5	5	5	5	6	4	4	5	6	5	6	5	6	6	4	5	5	6	4	6	5	6	5	5	5	5	6	4	5	6	5	4	5	6	5	4	4	4	6	5	6	5	5	6	5	5	6	4	4	5	5	6	6	6	5	6	5	5	5	5	5	5	4	5	5	6	6	4	6	4	5	6	5	6	5	5	5	5	5	4	4	6	5	5	5	5	5	5	5	5	5	5	5	6	5	5	5	4	5	5	4	5	5	6	5	6	5	5	5	5	5	4	4	5	6	5	5	4	5	5	5	5	6	5	5	5	6	5	5	5	5	5	5	6	6	6	6	5	4	6	4
Chr12_4453851	Chr12	4453851	T	C	5	5	5	6	5	5	6	6	6	4	4	6	5	6	5	6	6	5	5	6	6	5	5	5	6	6	4	5	5	4	4	4	6	5	5	6	5	5	5	6	5	5	5	5	5	5	5	6	4	5	4	6	6	4	4	4	6	4	6	6	5	5	4	5	5	6	5	5	5	6	5	5	4	4	4	6	5	5	6	5	5	5	4	5	5	5	6	4	5	5	4	5	5	5	5	4	6	4	5	6	5	5	6	6	5	5	6	5	5	4	5	5	4	6	5	5	6	6	4	5	6	5	5	5	4	5	6	5	5	5	4	6	5	6	5	5	5	4	5	5	6	5	5	4	5	4	6	5	5	6	4	4	6	5	4	5	5	5	5	5	5	5	4	5	5	5	5	5	6	4	4	5	6	5	6	5	6	6	4	5	5	6	4	6	5	6	5	5	5	5	6	4	5	6	5	4	5	6	5	4	4	4	6	5	6	5	5	6	5	5	6	4	4	5	5	6	6	6	5	6	5	5	5	5	5	5	4	5	5	6	6	4	6	4	5	6	5	6	5	5	5	5	5	4	4	6	5	5	5	5	5	5	5	5	5	5	5	6	5	5	5	4	5	5	4	5	5	6	5	6	5	5	5	5	5	4	4	5	6	5	5	4	5	5	5	5	6	5	5	5	6	5	5	5	5	5	5	6	6	6	6	5	4	6	4
Chr12_459943	Chr12	459943	C	T	5	5	4	5	6	5	5	6	5	5	4	6	4	6	5	4	5	4	5	5	5	5	6	4	6	5	4	5	5	5	4	6	5	5	5	4	6	5	5	5	5	5	5	5	4	5	4	5	5	5	5	4	5	5	5	6	6	5	4	5	5	5	5	5	6	5	4	5	6	5	NA	6	5	5	5	5	5	4	5	4	5	6	5	4	5	5	5	5	5	5	5	5	6	5	5	5	5	4	5	6	5	4	5	6	5	6	5	5	6	6	5	5	5	5	5	5	4	6	5	5	5	5	NA	5	5	6	5	5	6	5	4	6	6	4	5	5	6	5	5	5	5	4	5	5	5	5	5	4	5	6	5	5	6	5	5	5	4	5	6	5	5	NA	4	6	5	4	5	5	5	5	4	6	5	5	5	6	5	5	6	NA	5	5	5	5	5	5	4	5	4	4	5	5	5	5	5	5	5	5	5	5	5	5	5	4	5	4	5	5	5	6	6	5	5	5	5	5	6	5	4	5	4	4	5	5	5	6	4	4	5	5	5	5	5	5	6	4	6	6	5	5	4	5	5	5	5	4	6	5	6	5	6	5	4	5	5	5	5	5	5	5	5	5	6	5	5	5	4	5	5	5	6	5	4	5	4	5	5	5	5	5	5	6	5	5	5	4	5	4	4	5	5	6	5	4	6	4	5	5	6	6	5	4	6	6	4
Chr12_459964	Chr12	459964	C	T	5	5	4	5	6	5	5	6	5	5	4	6	4	6	5	4	5	4	5	5	5	5	6	4	6	5	4	5	5	5	4	6	5	5	5	4	6	5	5	5	5	5	5	5	4	5	4	5	5	5	5	4	5	5	5	6	6	5	4	5	5	5	5	5	6	5	4	5	6	5	NA	6	5	5	5	5	5	4	5	4	5	6	5	4	5	5	5	5	5	5	5	5	6	5	5	5	5	4	5	6	5	4	5	6	5	6	5	5	6	6	5	5	5	5	5	5	4	6	5	5	5	5	NA	5	5	6	5	5	6	5	4	6	6	4	5	5	6	5	5	5	5	4	5	5	5	5	5	4	5	6	5	5	6	5	5	5	4	5	6	5	5	NA	4	6	5	4	5	5	5	5	4	6	5	5	5	6	5	5	6	NA	5	5	5	5	5	5	4	5	4	4	5	5	5	5	5	5	5	5	5	5	5	5	5	4	5	4	5	5	5	6	6	5	5	5	5	5	6	5	4	5	4	4	5	5	5	6	4	4	5	5	5	5	5	5	6	4	6	6	5	5	4	5	5	5	5	4	6	5	6	5	6	5	4	5	5	5	5	5	5	5	5	5	6	5	5	5	4	5	5	5	6	5	4	5	4	5	5	5	5	5	5	6	5	5	5	4	5	4	4	5	5	6	5	4	6	4	5	5	6	6	5	4	6	6	4
Chr12_8308555	Chr12	8308555	G	T	5	5	5	4	5	4	6	5	5	5	6	4	5	4	5	4	5	5	5	5	4	4	5	5	5	4	5	5	6	NA	6	6	4	4	5	5	5	5	5	5	5	5	5	5	5	5	5	5	6	6	5	5	4	4	5	6	5	4	5	5	6	6	5	4	5	6	5	6	5	5	5	4	4	4	5	5	5	5	4	5	6	5	5	4	5	5	4	5	5	5	5	4	6	5	5	4	5	5	4	6	5	6	6	5	5	5	4	6	6	6	4	5	5	4	5	5	4	6	5	6	5	5	4	4	6	5	4	5	5	5	5	5	4	5	5	5	5	5	5	6	4	5	5	4	5	6	5	5	5	5	6	5	5	5	6	5	5	5	6	5	4	5	4	5	4	5	6	5	5	4	5	5	4	5	6	6	6	5	6	6	5	5	5	6	4	6	4	5	5	5	5	6	5	4	5	5	5	5	5	5	5	5	4	5	5	5	5	5	5	6	6	6	5	5	5	5	5	4	5	5	6	5	5	4	6	5	6	4	5	5	5	5	5	5	5	5	6	5	5	5	5	5	4	6	5	5	5	6	5	4	5	5	5	5	5	4	4	4	5	4	5	5	5	4	5	6	6	5	5	5	5	5	4	4	5	5	5	6	5	4	5	6	5	5	6	5	5	5	5	6	5	5	5	6	6	4	5	4	5	5	6	5	6	4	6
Chr12_9314948	Chr12	9314948	AAAAAAT	A	5	5	5	4	NA	5	5	4	5	4	5	NA	5	6	5	6	5	5	5	5	6	NA	4	5	5	4	5	5	5	4	5	5	4	5	6	5	6	6	6	5	5	5	4	5	5	5	5	4	5	4	5	6	6	4	5	5	5	4	6	5	NA	6	5	6	5	6	NA	5	4	NA	NA	NA	6	NA	5	5	4	5	5	5	5	5	6	NA	5	NA	5	5	5	5	NA	NA	4	5	5	5	6	5	4	5	5	6	4	5	6	4	5	6	4	4	5	4	5	NA	NA	NA	5	5	5	5	4	NA	NA	NA	5	4	NA	5	5	5	NA	NA	NA	5	5	6	5	5	5	5	6	6	6	6	5	NA	6	5	6	5	5	5	6	5	5	NA	4	5	5	NA	4	6	5	5	5	5	5	NA	NA	5	5	5	NA	5	6	5	5	5	5	NA	6	6	5	5	4	6	6	5	6	5	5	5	4	4	5	6	5	5	5	4	NA	5	5	6	5	6	NA	5	6	6	5	6	4	6	4	5	5	6	5	6	5	4	5	5	5	5	5	6	5	NA	5	6	5	5	4	5	5	NA	5	5	5	NA	NA	4	NA	5	5	5	6	4	5	5	5	4	5	4	6	4	5	NA	4	NA	5	4	6	4	6	4	4	6	NA	NA	6	4	4	4	5	4	NA	NA	5	5	6	5	5	4	4	6	6	5	6	5	NA	4	NA	NA	5	NA	4	5	NA	6	5	6	4
Chr12_9318071	Chr12	9318071	G	T	5	5	5	5	4	5	5	5	5	5	5	4	5	6	5	6	5	5	5	5	6	4	4	5	5	5	5	5	5	5	5	5	5	6	6	5	6	6	6	5	5	5	4	5	5	5	5	5	5	4	5	6	6	5	5	5	5	5	6	5	6	6	5	6	5	6	NA	5	5	6	6	5	6	5	5	5	5	5	5	5	5	5	6	5	5	4	5	5	5	5	5	5	4	5	5	5	6	NA	5	5	5	6	5	5	6	5	5	6	5	5	5	5	5	5	6	5	5	4	5	5	5	NA	NA	NA	NA	NA	4	4	NA	NA	5	4	NA	4	4	6	NA	4	4	4	6	6	NA	6	4	NA	6	4	6	4	4	4	6	4	NA	NA	NA	NA	4	4	NA	6	4	4	4	4	4	6	4	4	NA	4	NA	NA	6	NA	NA	4	4	NA	6	6	5	5	5	6	6	5	6	5	5	5	NA	5	5	6	5	5	5	5	5	5	5	6	5	6	5	5	6	6	5	6	5	6	4	5	5	6	5	6	5	4	5	5	5	5	5	6	5	NA	5	6	5	5	4	5	5	5	5	5	5	NA	5	5	4	5	5	5	6	5	5	5	5	5	5	5	6	5	5	5	5	4	5	5	6	4	6	5	5	6	4	4	6	5	5	5	5	4	4	5	NA	5	6	5	5	4	5	6	6	5	6	5	5	4	4	5	5	6	5	5	5	6	5	6	4
Chr12_9318072	Chr12	9318072	G	C	5	5	5	5	4	5	5	5	5	5	5	4	5	6	5	6	5	5	5	5	6	4	4	5	5	5	5	5	5	5	5	5	5	6	6	5	6	6	6	5	5	5	4	5	5	5	5	5	5	4	5	6	6	5	5	5	5	5	6	5	6	6	5	6	5	6	NA	5	5	6	6	5	6	5	5	5	5	5	5	5	5	5	6	5	5	4	5	5	5	5	5	5	4	5	5	5	6	NA	5	5	5	6	5	5	6	5	5	6	5	5	5	5	5	5	6	5	5	4	5	5	5	NA	NA	NA	NA	NA	4	4	NA	NA	5	4	NA	4	4	6	NA	4	4	4	6	6	NA	6	4	NA	6	4	6	4	4	4	6	4	NA	NA	NA	NA	4	4	NA	6	4	4	4	4	4	6	4	4	NA	4	NA	NA	6	NA	NA	4	4	NA	6	6	5	5	5	6	6	5	6	5	5	5	NA	5	5	6	5	5	5	5	5	5	5	6	5	6	5	5	6	6	5	6	5	6	4	5	5	6	5	6	5	4	5	5	5	5	5	6	5	NA	5	6	5	5	4	5	5	5	5	5	5	NA	5	5	4	5	5	5	6	5	5	5	5	5	5	5	6	5	5	5	5	4	5	5	6	4	6	5	5	6	4	4	6	5	5	5	5	4	4	5	NA	5	6	5	5	4	5	6	6	5	6	5	5	4	4	5	5	6	5	5	5	6	5	6	4
Chr13_11085680	Chr13	11085680	TCAGGAAATAGGCATTTATC	T	4	5	6	4	4	NA	6	6	5	5	6	4	5	6	5	5	5	5	5	5	5	4	5	5	5	NA	6	4	5	NA	5	5	6	5	4	4	4	5	6	4	5	5	5	6	4	6	4	6	5	5	4	6	4	5	4	5	5	5	4	5	5	4	5	6	5	6	6	5	5	6	6	4	4	5	4	5	5	6	5	5	5	5	5	5	5	5	5	4	6	5	5	5	6	5	5	5	5	5	5	5	4	5	5	5	5	NA	4	5	6	5	5	5	6	5	5	4	5	5	5	5	4	5	NA	6	5	NA	5	4	4	6	5	5	6	6	6	5	5	4	5	5	5	5	4	4	5	5	4	5	5	6	5	4	6	4	6	5	5	6	4	NA	4	4	4	5	6	6	5	5	NA	5	6	4	6	5	6	NA	5	4	5	NA	4	5	5	5	6	NA	5	5	5	6	5	5	5	5	5	6	5	5	5	6	NA	5	5	4	5	6	5	6	5	6	5	4	5	6	4	4	4	5	5	5	5	6	6	5	5	5	5	6	5	NA	5	5	4	5	6	4	5	5	5	5	5	5	NA	5	6	6	5	6	4	5	5	6	4	5	5	5	5	6	5	5	5	6	6	6	6	6	5	5	4	NA	4	5	5	5	NA	4	5	5	5	5	5	5	6	4	4	4	4	4	4	4	5	6	6	5	4	5	6	4	6	5	5	5	5	4	6
Chr13_12302173	Chr13	12302173	C	T	6	6	5	5	6	5	6	4	5	5	5	5	4	5	5	5	5	4	4	5	5	5	4	5	5	5	5	5	5	5	5	5	4	6	5	5	5	6	5	5	5	5	4	5	4	4	4	4	6	5	4	5	5	5	5	5	5	5	6	5	4	5	6	6	6	5	5	4	6	NA	6	6	5	5	5	4	6	5	5	4	5	5	5	5	6	5	5	4	6	6	6	5	5	5	6	5	6	5	5	5	5	5	5	5	5	6	6	4	5	5	5	4	6	5	5	4	5	4	4	5	6	4	NA	5	6	6	5	4	6	4	5	6	5	4	6	5	5	5	4	5	5	5	5	5	5	5	6	5	6	5	6	5	5	5	5	4	5	5	4	4	5	6	5	5	5	5	4	4	5	5	5	5	4	4	6	6	5	5	5	5	5	5	5	4	5	5	5	5	5	5	5	6	6	5	5	6	5	4	5	5	4	6	5	6	4	5	5	5	6	4	4	6	5	5	6	4	5	5	4	5	5	4	5	5	5	5	5	5	5	6	5	5	5	6	5	5	4	5	5	5	5	4	5	4	5	5	4	5	4	NA	5	6	5	4	6	4	5	4	5	6	5	5	5	5	5	4	6	4	5	5	5	4	5	6	4	5	5	5	5	4	4	6	5	4	4	5	5	4	5	4	5	5	5	5	5	5	5	6	5	5	6	4	5	4	6
Chr13_1251226	Chr13	1251226	A	G	4	6	5	6	5	4	5	5	5	4	6	4	4	5	5	5	5	5	5	5	5	5	5	4	5	4	5	4	4	4	4	5	4	5	4	6	4	5	5	4	5	5	5	5	6	6	6	5	4	5	5	6	4	5	5	5	5	5	4	5	5	5	6	5	5	5	5	6	6	6	5	5	4	5	5	5	4	5	5	4	4	5	5	4	5	4	4	6	5	5	5	5	5	4	5	6	5	6	4	5	5	5	6	5	5	6	6	5	5	4	5	6	5	5	5	5	5	4	5	6	5	4	NA	4	6	6	5	4	5	4	4	5	6	5	6	5	5	4	4	6	5	5	5	5	5	5	6	4	6	6	5	5	5	5	5	5	5	5	NA	5	4	5	5	6	4	5	4	5	5	6	6	5	5	4	5	4	5	5	5	6	5	5	6	5	5	5	6	4	5	6	4	5	5	5	5	5	5	6	5	5	4	6	5	5	5	5	5	6	4	5	5	4	5	5	6	5	4	4	4	5	5	5	6	5	5	4	4	5	6	5	4	4	5	6	4	5	4	6	5	5	5	5	6	5	5	5	4	5	4	5	5	4	5	5	4	5	5	5	5	5	6	4	4	4	5	4	5	5	5	5	6	4	4	5	4	5	5	6	6	6	5	5	6	5	5	5	5	4	4	5	5	6	6	6	5	6	5	5	5	5	6	4	4	4	6
Chr13_14283381	Chr13	14283381	A	G	5	4	6	5	5	5	4	5	5	5	5	5	5	5	4	5	5	5	5	5	6	4	5	4	5	5	5	6	4	5	5	6	4	5	5	5	5	5	5	5	5	5	5	4	5	5	5	4	6	4	5	5	5	5	5	5	4	5	5	5	5	5	5	4	5	5	4	6	5	4	6	5	5	5	5	5	5	4	5	4	5	6	4	5	5	5	5	5	5	4	6	5	4	5	5	5	5	5	5	5	5	6	5	6	5	5	5	6	4	5	5	5	6	4	4	4	5	5	5	4	5	5	5	6	5	6	5	4	5	6	5	5	5	5	5	6	5	5	5	5	5	5	5	5	5	5	4	5	4	6	4	5	5	5	4	5	5	4	4	5	5	5	5	6	4	6	4	5	5	5	4	5	5	5	5	5	4	5	5	5	5	5	5	4	4	4	4	5	4	5	4	5	6	5	6	5	5	5	5	5	6	5	4	5	4	4	4	5	5	5	5	5	5	6	6	5	5	5	6	5	6	6	4	6	5	5	5	6	5	5	5	5	5	5	4	6	6	4	5	5	5	NA	5	6	6	5	5	5	5	5	5	5	5	5	5	5	5	5	5	5	6	5	6	4	5	5	5	4	5	5	5	5	5	5	6	4	5	6	5	6	5	5	5	6	4	5	5	4	5	NA	5	5	6	6	6	5	5	5	5	6	5	5	5	6	4
Chr13_14283392	Chr13	14283392	G	A	5	4	6	5	5	5	4	5	5	5	5	5	5	5	4	5	5	5	5	5	6	4	5	4	5	5	5	6	4	5	5	6	4	5	5	5	5	5	5	5	5	5	5	4	5	5	5	4	6	4	5	5	5	5	5	5	4	5	5	5	5	5	5	4	5	5	4	6	5	4	6	5	5	5	5	5	5	4	5	4	5	6	4	5	5	5	5	5	5	4	6	5	4	5	5	5	5	5	5	5	5	6	5	6	5	5	5	6	4	5	5	5	6	4	4	4	5	5	5	4	5	5	5	6	5	6	5	4	5	6	5	5	5	5	5	6	5	5	5	5	5	5	5	5	5	5	4	5	4	6	4	5	5	5	4	5	5	4	4	5	5	5	5	6	4	6	4	5	5	5	4	5	5	5	5	5	4	5	5	5	5	5	5	4	4	4	4	5	4	5	4	5	6	5	6	5	5	5	5	5	6	5	4	5	4	4	4	5	5	5	5	5	5	6	6	5	5	5	6	5	6	6	4	6	5	5	5	6	5	5	5	5	5	5	4	6	6	4	5	5	5	NA	5	6	6	5	5	5	5	5	5	5	5	5	5	5	5	5	5	5	6	5	6	4	5	5	5	4	5	5	5	5	5	5	6	4	5	6	5	6	5	5	5	6	4	5	5	4	5	NA	5	5	6	6	6	5	5	5	5	6	5	5	5	6	4
Chr13_15684150	Chr13	15684150	CAT	C	4	5	5	NA	5	5	NA	5	5	5	4	5	4	5	4	5	5	5	5	5	5	6	NA	5	5	4	5	5	6	5	6	5	5	4	4	5	6	5	5	4	5	6	5	5	5	6	5	6	5	5	5	5	5	5	5	4	5	5	4	5	5	5	NA	4	4	5	5	5	4	6	5	5	5	NA	4	5	4	5	5	5	5	6	5	5	5	6	5	5	5	5	4	4	4	5	4	4	4	NA	5	5	5	5	5	4	5	5	5	6	5	6	5	5	5	5	NA	5	5	6	6	5	5	5	NA	6	5	5	5	6	4	6	5	4	6	5	4	5	4	5	6	4	5	5	5	6	5	4	5	5	4	5	5	5	5	5	5	5	5	6	6	5	6	5	5	5	5	5	6	4	4	4	5	5	6	6	4	4	5	4	4	5	4	4	5	NA	5	5	4	4	5	5	6	5	5	4	6	4	6	6	4	5	NA	4	5	NA	5	5	5	5	6	6	5	4	4	5	5	5	5	5	6	5	5	5	6	4	5	5	4	4	5	NA	4	5	5	5	5	4	6	5	5	5	5	NA	NA	6	5	NA	6	4	NA	6	NA	4	NA	NA	5	6	6	6	NA	5	4	6	5	5	4	5	5	5	5	5	5	5	5	5	6	5	5	5	NA	5	NA	5	4	5	5	5	5	5	5	NA	5	5	NA	5	5	5	5	4	4	5	NA	6	5	4	6
Chr13_15802085	Chr13	15802085	T	G	6	5	5	6	4	5	6	5	5	5	6	4	6	6	5	5	5	5	5	5	6	4	5	5	5	5	5	5	4	5	4	5	5	6	6	6	4	5	5	5	5	5	5	6	5	5	5	5	6	5	5	5	5	5	4	6	5	5	6	5	5	5	6	5	5	5	5	5	5	5	5	5	5	4	5	5	6	5	5	5	5	5	5	6	5	4	6	5	5	5	5	5	5	5	5	5	5	5	5	5	5	6	5	6	5	5	6	5	4	4	6	5	5	NA	5	5	6	4	5	5	6	4	NA	4	4	5	6	5	5	4	4	5	4	5	6	5	5	5	5	5	5	5	5	5	5	5	4	4	6	6	5	4	5	6	6	5	6	4	4	5	5	5	5	6	5	5	4	5	5	6	5	5	5	4	4	6	5	6	6	6	5	6	6	6	5	5	5	5	4	5	4	5	6	5	5	5	5	5	5	5	4	6	5	5	5	5	5	6	5	4	5	6	5	6	5	5	5	5	4	5	5	5	5	6	5	5	5	5	6	5	5	4	5	5	4	5	4	4	5	5	5	5	4	5	4	5	5	5	5	5	6	6	4	5	6	5	4	5	5	5	5	4	5	5	5	5	4	5	5	4	6	5	5	5	5	5	5	6	5	5	5	5	6	5	5	5	4	6	4	5	4	5	6	5	5	5	5	5	5	5	5	5	5	4	6
Chr13_19512659	Chr13	19512659	A	C	5	5	5	5	5	4	6	5	5	4	4	6	5	6	5	5	5	4	4	6	6	5	5	5	4	4	5	5	6	5	5	4	6	5	5	5	5	5	5	5	4	6	5	5	5	6	6	6	6	5	4	5	5	6	5	6	6	6	5	6	5	5	5	5	5	5	5	4	4	NA	4	5	4	5	5	5	5	5	6	5	5	6	4	6	5	5	6	5	5	4	4	4	6	4	4	5	5	5	4	5	4	6	4	5	4	5	5	6	6	5	5	5	4	6	5	4	6	5	6	5	5	4	NA	5	5	NA	6	5	5	5	5	NA	NA	5	5	6	4	4	6	4	5	NA	5	5	5	5	5	5	5	4	5	4	5	6	4	6	6	5	5	5	6	5	5	NA	5	5	5	5	4	5	4	5	5	5	4	5	6	5	6	5	6	5	4	5	4	4	5	5	5	5	5	5	5	5	6	5	5	6	4	5	5	5	4	5	5	5	5	6	6	5	5	4	5	6	5	4	4	5	5	5	6	5	6	5	5	4	5	4	5	4	5	5	5	4	4	5	4	5	5	5	4	6	5	5	5	5	5	5	5	6	4	5	5	6	6	5	5	5	5	4	5	5	4	5	4	6	5	6	5	5	5	5	5	5	6	4	5	6	5	5	5	4	5	5	5	5	5	5	5	6	5	5	4	5	5	5	5	6	5	4	5	5	5	4	6
Chr13_19516724	Chr13	19516724	A	G	4	5	5	5	NA	4	6	5	5	NA	4	6	5	6	4	5	NA	4	4	6	6	5	5	5	4	NA	5	5	6	5	5	4	6	5	5	5	4	NA	4	5	4	6	5	5	6	6	NA	6	6	5	4	5	5	6	5	6	6	6	4	5	5	5	5	4	5	NA	5	4	NA	4	4	4	4	5	5	NA	5	5	6	5	5	6	4	6	5	5	6	5	5	4	NA	4	6	4	NA	NA	5	5	4	5	4	6	4	4	NA	5	4	6	6	5	5	5	4	6	5	4	6	NA	6	4	5	4	5	5	5	NA	6	5	5	5	NA	NA	4	5	5	6	NA	NA	6	4	5	4	5	5	5	5	5	5	4	5	NA	4	5	6	5	6	6	5	5	5	6	5	5	NA	NA	5	5	5	5	5	4	5	5	4	4	4	6	5	6	4	6	4	4	4	4	NA	4	5	4	4	5	5	5	5	6	4	5	6	4	5	5	5	4	5	4	5	5	6	6	5	5	NA	5	6	5	4	NA	5	5	5	6	5	6	5	5	NA	4	NA	5	4	5	5	5	4	4	5	4	5	NA	5	NA	6	5	5	5	NA	5	NA	5	6	4	4	5	6	6	4	5	5	5	4	5	5	4	5	NA	6	5	6	5	5	5	4	5	4	6	4	4	6	5	5	5	4	5	5	5	4	4	5	NA	6	5	5	4	5	5	5	5	6	5	NA	5	5	4	4	6
Chr13_19902770	Chr13	19902770	T	A	5	6	6	5	5	5	5	6	5	6	5	4	5	5	5	5	5	6	6	4	5	5	5	6	5	6	5	4	4	4	4	6	4	5	6	5	4	4	5	5	6	4	5	5	5	4	5	4	5	5	6	5	5	4	6	6	4	4	4	4	4	4	6	6	4	5	5	5	5	NA	5	5	6	6	5	5	4	5	4	4	5	4	5	5	5	5	5	5	6	5	5	5	5	6	6	5	5	4	5	4	6	5	6	5	5	4	5	5	5	4	5	4	6	4	5	6	4	5	4	5	5	5	NA	5	5	5	5	5	4	5	5	5	5	6	5	4	5	4	4	4	4	6	5	4	5	5	5	5	4	6	5	5	6	5	4	5	5	4	5	NA	4	5	5	6	5	5	5	5	5	5	5	4	5	6	6	5	4	5	6	5	5	5	5	5	6	6	4	5	4	4	4	4	5	5	4	5	5	4	5	5	5	5	6	5	5	6	4	5	NA	5	6	5	5	5	5	6	6	5	5	5	5	5	4	5	5	5	5	6	5	6	5	4	5	6	5	5	6	4	5	5	6	NA	5	5	6	6	4	6	5	4	6	5	4	5	5	5	5	5	5	5	5	5	5	6	6	4	5	5	5	5	6	5	5	4	4	6	5	5	5	5	5	5	6	4	5	6	5	5	5	5	5	4	5	4	4	4	5	4	5	5	6	5	6	4	6
Chr13_21008528	Chr13	21008528	C	T	5	5	4	5	5	5	5	5	4	5	5	6	5	5	5	6	5	5	5	5	5	4	5	4	5	4	4	6	6	5	5	6	5	5	5	5	5	6	5	5	5	6	4	6	5	5	5	6	5	4	5	5	5	6	5	5	6	6	5	5	6	6	5	4	5	5	5	5	5	6	5	4	5	5	5	6	5	5	5	6	5	6	5	5	5	4	5	6	4	5	4	4	5	5	4	5	4	5	5	6	4	5	4	5	5	5	5	6	5	5	5	6	4	5	4	5	5	4	6	4	5	6	5	5	4	5	5	5	5	5	5	6	5	6	5	6	5	5	6	5	6	5	4	5	5	5	4	4	5	5	5	5	4	5	5	5	5	6	4	5	6	5	5	5	4	5	4	5	5	6	5	5	5	4	4	5	5	5	5	6	5	4	5	4	5	5	5	5	6	6	5	5	6	4	6	5	5	6	4	5	5	5	4	5	6	4	6	5	6	5	4	6	5	5	4	5	4	4	5	5	5	5	5	5	5	5	5	4	6	4	5	6	4	4	6	5	4	4	5	5	4	4	5	5	4	4	5	4	6	4	4	5	5	5	5	5	5	4	5	5	5	5	5	4	4	5	4	5	5	4	5	6	5	6	6	5	5	5	6	4	5	5	5	5	6	4	5	4	4	6	4	6	5	5	6	6	5	5	5	5	4	5	NA	4	6
Chr13_21130676	Chr13	21130676	C	G	5	5	4	5	4	5	4	5	4	5	5	6	5	5	5	6	4	5	5	5	5	4	5	4	5	4	4	6	6	5	5	6	5	5	5	5	5	6	5	5	5	6	4	6	5	5	5	6	4	4	5	5	5	6	5	5	6	6	5	5	6	6	5	NA	5	4	5	5	4	5	5	NA	5	5	5	5	5	5	5	6	5	6	5	5	5	4	5	6	4	5	NA	4	5	5	4	4	6	5	5	6	4	5	4	5	NA	5	4	6	5	5	5	6	4	5	4	5	5	NA	6	4	5	6	NA	5	4	4	5	4	5	5	4	6	5	6	5	6	4	5	6	5	6	5	4	5	5	5	4	4	5	4	NA	5	4	5	5	4	4	6	4	5	6	4	5	5	NA	5	4	5	5	6	5	5	5	4	4	5	4	5	5	6	5	4	5	NA	5	5	5	5	5	6	5	5	6	4	6	4	5	6	4	5	5	5	4	5	6	4	6	5	6	5	4	5	5	5	4	5	NA	4	5	5	5	5	5	5	5	4	5	NA	5	4	5	6	4	5	6	5	4	4	4	5	4	NA	5	5	4	NA	5	4	6	4	4	5	5	5	5	4	5	4	5	5	5	5	5	4	4	5	4	5	5	4	5	6	5	6	6	5	4	5	6	4	5	5	5	5	6	4	4	4	4	6	4	6	5	5	6	6	5	5	5	4	4	5	4	4	6
Chr13_22639514	Chr13	22639514	A	G	5	5	NA	5	5	5	NA	5	4	5	5	6	5	5	5	6	5	5	6	5	5	4	5	4	5	5	4	6	5	5	5	6	5	5	6	5	NA	6	5	5	5	6	4	6	5	5	5	5	5	4	5	5	5	6	5	5	6	6	4	5	6	6	5	5	5	5	5	5	5	6	5	NA	5	5	5	5	5	5	5	5	5	6	5	5	5	4	5	6	4	5	4	4	5	5	4	5	6	5	5	6	5	5	4	5	5	5	5	4	5	5	5	6	4	5	5	5	5	4	6	4	5	6	NA	5	5	5	5	5	5	5	5	6	5	6	5	6	5	5	6	5	6	5	5	5	6	5	5	5	5	5	5	5	4	5	5	5	5	6	4	5	6	5	5	5	5	4	5	5	5	5	5	5	5	5	5	5	5	5	5	NA	5	5	5	4	5	5	5	5	6	6	5	5	6	4	6	5	5	6	5	5	NA	5	4	5	6	5	6	5	6	5	4	6	5	6	4	5	5	5	5	5	5	5	5	5	5	5	5	4	5	5	5	6	4	5	6	5	5	5	5	5	4	NA	5	4	4	4	5	4	6	4	4	5	5	5	4	5	5	NA	5	4	4	5	5	4	5	5	4	5	NA	4	5	6	5	6	6	5	NA	4	6	4	NA	5	5	5	6	NA	5	4	4	6	4	6	5	5	6	6	5	5	5	5	NA	4	4	4	6
Chr13_22683459	Chr13	22683459	A	G	6	6	4	4	5	NA	6	6	5	5	5	6	6	6	5	4	6	4	6	5	6	4	5	5	NA	5	NA	5	5	5	4	5	5	4	5	6	5	5	5	5	5	5	5	4	4	4	5	4	6	5	5	4	6	4	6	6	5	5	5	5	5	5	4	6	4	5	4	5	4	4	5	5	6	6	5	4	4	5	5	6	4	5	5	5	5	5	6	5	5	NA	4	5	5	5	5	5	5	5	5	5	4	6	5	6	4	4	5	5	5	4	5	NA	5	6	5	4	5	4	5	4	5	5	NA	NA	4	5	6	NA	NA	6	6	5	4	6	NA	5	5	5	5	4	6	4	5	5	4	NA	4	NA	5	6	6	NA	NA	6	4	NA	NA	5	5	5	5	5	5	5	5	5	4	5	6	4	5	4	NA	NA	NA	NA	5	4	6	NA	4	5	5	5	6	5	6	5	5	5	4	NA	6	4	4	6	6	5	5	5	4	6	5	5	4	5	5	6	4	4	5	6	4	6	5	4	4	4	NA	5	4	4	5	4	6	5	6	5	4	5	6	NA	5	6	4	5	5	NA	5	5	5	NA	4	5	5	5	4	5	5	4	5	6	NA	5	6	4	5	5	5	4	6	4	4	5	5	4	NA	5	4	4	6	5	6	5	5	5	4	5	5	NA	5	4	6	4	5	5	5	5	4	4	NA	6	5	4	5	5	4	5	4	5	NA	5	5	4	6
Chr13_22732597	Chr13	22732597	T	C	5	NA	NA	NA	6	4	6	4	6	NA	5	6	5	6	6	NA	5	NA	NA	6	6	5	6	6	5	5	6	6	6	5	5	4	5	5	5	6	4	5	4	4	NA	5	6	5	6	6	6	5	5	4	NA	4	6	5	5	5	4	6	5	4	6	5	5	4	6	6	NA	NA	6	5	5	5	NA	5	5	4	5	NA	6	5	5	NA	4	5	5	5	5	6	4	5	4	5	6	NA	4	5	6	5	5	5	5	5	5	5	NA	5	5	4	6	5	5	5	4	5	4	4	5	5	4	5	5	NA	NA	NA	5	4	5	4	4	5	5	5	5	5	4	5	NA	NA	5	4	NA	6	6	NA	4	5	5	4	5	5	6	5	NA	NA	5	5	4	5	5	5	5	5	4	NA	5	5	5	5	5	5	4	NA	4	5	NA	NA	6	4	6	NA	4	5	5	4	6	6	5	4	5	4	6	4	6	5	4	5	6	5	5	5	NA	5	5	5	4	5	6	6	6	4	NA	6	5	5	5	NA	NA	6	4	5	5	NA	6	5	4	5	5	5	NA	NA	4	5	4	6	5	5	4	6	5	5	5	NA	NA	NA	6	4	4	5	6	5	5	5	5	5	4	5	4	4	5	5	5	4	6	5	5	5	5	5	NA	5	4	5	4	5	5	NA	NA	5	5	5	5	NA	5	5	5	5	5	5	5	5	5	5	NA	5	5	5	5	6	5	NA	NA	5	5	6	4
Chr13_22732636	Chr13	22732636	A	G	5	NA	NA	NA	6	4	6	4	6	NA	5	6	5	6	6	NA	5	NA	NA	6	6	5	6	6	5	5	6	6	6	5	5	4	5	5	5	6	4	5	4	4	NA	5	6	5	6	6	6	5	5	4	NA	4	6	5	5	5	4	6	5	4	6	5	5	4	6	6	NA	NA	6	5	5	5	NA	5	5	4	5	NA	6	5	5	NA	4	5	5	5	5	6	4	5	4	5	6	NA	4	5	6	5	5	5	5	5	5	5	NA	5	5	4	6	5	5	5	4	5	4	4	5	5	4	5	5	NA	NA	NA	5	4	5	4	4	5	5	5	5	5	4	5	NA	NA	5	4	NA	6	6	NA	4	5	5	4	5	5	6	5	NA	NA	5	5	4	5	5	5	5	5	4	NA	5	5	5	5	5	5	4	NA	4	5	NA	NA	6	4	6	NA	4	5	5	4	6	6	5	4	5	4	6	4	6	5	4	5	6	5	5	5	NA	5	5	5	4	5	6	6	6	4	NA	6	5	5	5	NA	NA	6	4	5	5	NA	6	5	4	5	5	5	NA	NA	4	5	4	6	5	5	4	6	5	5	5	NA	NA	NA	6	4	4	5	6	5	5	5	5	5	4	5	4	4	5	5	5	4	6	5	5	5	5	5	NA	5	4	5	4	5	5	NA	NA	5	5	5	5	NA	5	5	5	5	5	5	5	5	5	5	NA	5	5	5	5	6	5	NA	NA	5	5	6	4
Chr13_563985	Chr13	563985	G	C	5	5	6	5	NA	5	6	5	5	5	5	5	5	5	4	5	5	4	5	5	6	5	5	NA	4	6	6	5	4	6	5	6	6	5	5	5	5	NA	5	4	5	6	5	6	5	5	5	NA	5	5	5	NA	5	6	5	5	5	6	5	4	5	5	5	4	4	5	5	4	4	4	6	5	5	5	5	5	5	5	5	6	5	6	5	6	5	5	5	6	4	5	6	6	4	6	5	5	4	5	5	5	5	6	5	6	5	5	6	5	4	5	5	5	6	5	4	5	5	5	5	4	4	5	NA	6	4	5	5	5	4	6	5	5	5	5	5	6	4	5	6	5	5	5	6	6	5	5	4	5	5	6	6	5	5	5	5	5	5	5	4	5	5	5	5	6	4	6	5	5	5	4	5	5	4	5	4	4	5	5	5	5	5	5	4	4	4	5	5	4	4	5	5	5	5	6	4	5	5	4	6	5	4	4	6	5	5	5	NA	5	5	6	5	5	5	6	5	5	5	6	5	5	6	5	4	4	5	6	5	4	5	5	5	4	5	5	4	5	5	6	5	5	5	5	4	5	5	5	5	6	6	6	5	5	6	5	4	6	5	5	5	6	5	6	5	5	5	5	4	4	5	5	6	5	5	5	5	5	5	6	5	6	5	5	6	5	5	5	5	6	5	5	6	4	6	6	6	5	5	5	5	5	5	5	5	6	4
Chr13_651159	Chr13	651159	T	C	5	5	6	5	5	5	5	5	5	5	5	5	5	5	4	5	5	4	5	5	6	5	5	4	5	5	6	5	4	6	5	6	6	5	5	5	5	4	5	4	5	6	5	5	5	5	5	4	5	5	5	4	5	6	5	5	5	6	5	4	5	5	5	4	5	5	5	4	4	6	6	5	5	5	5	5	5	5	5	6	5	6	5	6	5	5	5	6	4	5	6	6	4	6	5	5	5	5	5	5	5	6	5	6	5	4	6	5	4	5	5	5	6	5	4	5	5	5	5	4	4	5	NA	6	4	5	5	5	4	6	5	5	5	5	5	6	5	5	6	5	5	5	5	6	NA	5	4	5	5	6	6	5	5	5	5	5	5	4	5	5	5	5	5	6	4	6	4	5	5	4	5	5	5	5	5	4	5	5	5	5	NA	5	4	4	4	5	5	4	4	5	NA	5	NA	6	4	5	5	5	6	5	NA	4	6	5	5	5	4	5	5	6	5	NA	5	6	5	5	5	6	5	5	5	5	4	4	5	6	5	NA	5	NA	5	4	5	5	4	5	5	NA	5	5	5	NA	NA	5	5	5	5	6	6	6	5	5	6	5	4	6	5	5	5	5	5	6	5	5	5	5	4	4	6	5	6	5	5	5	4	5	5	6	4	6	5	5	6	5	5	5	5	6	5	5	6	5	6	6	6	5	5	5	5	5	5	5	5	6	4
Chr13_858371	Chr13	858371	G	C	5	6	6	5	5	6	6	5	4	5	5	4	4	6	5	4	5	5	5	6	5	6	5	5	4	5	5	5	5	5	5	6	5	5	5	5	5	5	5	5	6	5	5	6	6	5	6	5	5	6	5	6	5	4	6	6	5	4	5	5	6	6	5	4	6	4	6	5	5	4	5	5	5	6	5	5	5	6	5	5	5	4	6	5	4	5	5	5	5	5	5	5	4	4	4	5	4	5	5	6	5	5	5	5	4	5	5	6	4	5	4	5	5	5	5	5	5	4	4	5	6	5	NA	5	5	5	5	5	5	5	4	5	6	5	6	5	5	4	5	5	4	4	4	5	4	6	5	4	6	6	5	5	5	4	6	5	4	5	4	5	5	5	5	5	4	5	5	5	6	5	6	5	5	4	4	4	6	5	6	NA	6	5	5	5	5	4	6	5	4	5	5	4	4	6	6	6	4	5	5	4	4	6	5	6	5	5	6	5	5	5	6	5	4	5	5	6	5	5	4	4	4	6	5	4	6	5	5	5	5	5	4	5	4	6	5	6	5	5	4	4	4	5	6	6	6	5	4	6	4	6	4	5	4	6	5	6	4	5	5	6	5	5	5	5	4	5	5	5	4	6	6	4	5	4	4	5	5	5	5	5	4	5	5	5	5	6	4	5	5	5	5	6	4	5	6	5	4	5	5	5	6	4	5	4	6
Chr14_10022589	Chr14	10022589	A	G	5	4	5	5	5	6	6	4	4	5	6	5	5	5	5	5	4	4	4	4	5	5	4	5	5	4	5	5	4	5	6	6	4	4	5	6	5	6	4	6	5	6	5	5	4	6	4	4	5	6	5	4	6	5	5	6	5	5	5	5	5	5	4	4	5	5	NA	4	5	NA	4	6	4	5	4	5	4	4	5	4	5	5	5	4	6	4	6	6	5	4	5	4	5	5	5	5	6	6	6	5	5	5	5	5	5	5	4	5	5	6	5	4	5	6	5	5	5	5	4	5	5	5	NA	6	5	4	5	6	5	5	5	4	5	5	4	6	5	5	5	5	4	5	5	5	4	4	6	4	5	4	NA	5	4	5	4	5	5	4	5	6	5	4	5	5	6	6	5	5	4	5	5	5	4	5	5	6	4	6	6	5	5	NA	5	6	5	5	5	4	5	4	4	4	5	5	5	5	4	5	NA	4	5	6	NA	4	5	6	5	5	5	4	5	5	5	4	6	5	4	5	4	4	6	6	5	5	4	4	5	4	4	5	4	5	4	5	4	5	4	5	5	5	4	NA	4	5	5	5	5	4	5	5	4	5	5	5	5	5	5	6	5	4	5	6	5	5	5	6	6	5	5	5	5	4	5	6	6	5	5	6	5	5	5	5	4	5	5	5	5	4	4	4	5	5	4	4	5	5	5	5	5	5	5	6	4	4	6
Chr14_1158166	Chr14	1158166	T	G	4	4	5	5	5	5	5	5	5	5	5	5	5	5	5	4	5	6	5	5	4	5	6	5	5	5	5	6	4	5	5	6	6	5	5	6	5	4	6	4	5	5	5	5	5	5	5	5	6	4	4	5	4	4	5	5	5	4	4	5	6	6	4	5	5	5	5	5	6	6	5	5	6	5	6	5	NA	5	5	5	5	5	5	4	5	4	5	6	5	5	NA	5	5	5	4	5	5	5	5	4	5	5	6	6	5	5	5	6	4	5	5	5	6	6	5	5	5	6	5	6	NA	4	NA	6	4	4	4	6	6	5	4	4	6	5	4	5	5	4	4	NA	5	5	4	NA	4	5	5	5	6	4	5	5	5	6	NA	5	5	5	5	4	5	4	6	6	4	4	4	5	6	5	5	4	4	5	6	4	5	5	5	4	5	5	5	6	5	6	5	4	6	5	6	5	6	4	5	5	6	5	5	5	5	6	5	5	5	5	4	5	6	5	6	5	5	6	5	6	6	5	5	4	NA	5	5	5	5	5	6	6	5	5	5	5	4	5	6	5	6	6	4	4	5	5	5	5	5	5	5	5	5	5	5	5	5	5	5	6	5	5	5	5	6	4	5	5	6	5	5	5	6	5	5	4	4	5	5	5	6	5	5	6	5	4	5	4	5	4	6	6	6	5	6	5	4	6	5	5	5	5	5	5	5	5	5	6	4
Chr14_11695408	Chr14	11695408	A	G	4	4	5	5	5	5	5	5	5	5	6	5	5	6	5	5	5	5	5	5	5	5	5	4	6	6	6	5	5	5	5	5	4	6	5	5	4	6	4	5	6	5	5	6	5	5	5	5	5	6	5	4	5	5	6	6	5	5	5	5	5	5	6	5	5	6	5	6	6	5	6	4	5	6	6	5	5	5	5	4	5	5	5	5	5	5	4	5	4	6	5	5	4	5	5	5	5	5	5	5	5	5	5	5	5	5	4	6	4	5	5	5	5	5	5	5	6	5	5	5	6	5	NA	5	4	4	5	5	5	5	4	4	6	6	5	5	5	4	5	6	5	5	5	5	5	4	5	5	5	5	4	5	5	6	5	5	5	5	4	5	5	5	5	5	6	6	4	5	5	5	5	5	5	5	6	6	5	5	6	5	5	5	6	5	5	4	5	4	5	6	5	4	5	5	4	5	5	5	5	5	5	5	5	6	5	5	6	5	5	5	6	5	5	5	5	6	5	6	5	5	6	6	6	5	5	6	6	6	5	5	4	4	5	4	5	5	5	6	5	5	6	NA	5	5	5	4	6	5	5	6	5	5	5	4	6	5	5	4	5	6	5	4	5	5	5	5	5	5	5	6	5	5	6	5	5	5	5	6	6	5	5	5	4	5	4	6	5	5	5	5	5	5	5	4	6	5	5	5	5	6	6	6	5	6	4
Chr14_1200513	Chr14	1200513	C	T	4	5	5	5	6	5	5	5	5	5	5	5	5	5	5	4	5	5	5	5	5	5	6	5	5	5	5	6	4	5	5	6	6	5	5	6	5	5	6	4	5	5	5	5	5	5	5	5	6	4	5	5	4	5	5	5	5	5	5	5	6	6	4	5	5	5	NA	5	6	NA	NA	5	6	5	6	5	4	5	5	5	5	5	5	4	5	4	5	6	5	5	4	5	5	5	4	5	5	5	5	NA	5	5	6	6	5	5	5	6	5	5	5	5	6	6	5	5	5	6	5	6	4	4	5	6	5	5	5	6	6	5	5	5	6	5	5	5	5	4	5	4	5	5	5	4	4	5	5	5	6	5	5	5	5	6	4	5	5	5	5	4	5	5	6	6	5	5	5	5	6	5	5	4	5	5	6	5	5	5	5	4	5	5	5	6	5	6	5	4	6	5	6	5	6	5	5	5	6	5	5	5	5	6	5	5	5	5	4	5	6	5	6	5	5	6	5	6	6	5	5	4	4	5	5	5	5	5	6	6	5	NA	5	5	4	5	6	5	6	6	4	4	5	5	5	5	5	5	5	5	5	5	5	5	5	5	5	6	5	5	5	5	6	4	5	5	6	5	5	5	6	5	5	4	4	5	5	5	6	5	5	6	5	4	5	4	5	4	6	6	6	5	6	5	5	6	5	5	5	5	5	5	5	5	5	6	4
Chr14_15358682	Chr14	15358682	G	A	5	5	5	6	5	5	6	5	5	5	5	5	5	4	5	6	4	4	5	5	5	6	5	5	5	NA	5	4	4	4	5	5	5	5	4	5	5	5	NA	5	6	5	5	6	5	5	5	5	4	5	4	5	6	5	5	5	5	5	5	4	5	5	5	5	5	5	4	5	5	6	5	5	5	5	5	4	5	4	5	4	4	5	5	5	6	5	5	5	4	4	6	4	6	5	6	4	6	6	5	5	5	5	5	5	5	6	5	4	6	6	5	5	6	5	4	4	5	5	5	5	4	5	NA	5	5	5	5	6	5	5	6	5	5	5	4	5	5	4	5	4	6	4	5	6	4	NA	5	5	5	4	5	5	5	5	5	5	5	5	5	6	6	4	6	6	6	5	5	5	5	4	5	6	5	5	4	5	5	5	5	6	6	4	4	6	4	4	5	5	6	5	5	5	5	4	6	6	5	4	4	5	5	5	4	5	4	5	4	5	6	5	4	6	5	5	6	5	5	5	5	5	6	6	5	4	5	4	6	4	5	NA	5	5	5	5	4	5	5	5	6	6	5	5	5	5	4	6	4	5	6	6	4	4	4	5	4	5	5	6	4	5	5	5	5	5	4	6	5	4	5	5	5	5	4	6	6	5	5	5	4	4	5	4	5	5	4	5	5	5	4	4	5	4	5	6	5	4	6	6	6	6	4	5	5	4	6
Chr14_15964573	Chr14	15964573	G	GA	5	6	6	5	4	5	5	5	5	5	5	6	6	5	5	6	4	5	4	5	5	4	5	4	4	5	4	5	5	5	5	6	5	5	5	6	4	5	5	6	5	6	4	5	5	6	5	5	5	6	5	4	5	5	NA	5	5	5	6	5	6	6	6	4	4	6	5	6	4	6	5	6	5	4	5	4	4	5	5	5	4	4	5	5	5	5	5	5	5	6	5	5	6	6	5	5	5	6	5	6	5	4	4	6	4	6	5	4	6	6	5	5	6	6	5	5	5	5	NA	4	4	4	NA	6	NA	5	NA	4	5	5	5	5	NA	6	4	NA	NA	4	NA	5	4	6	6	6	4	4	6	4	4	4	NA	6	4	4	4	4	NA	6	5	5	4	5	5	5	4	5	5	6	NA	NA	NA	5	NA	5	NA	4	4	5	5	NA	6	5	5	5	5	4	4	5	5	4	NA	5	4	5	5	5	5	5	4	4	4	4	5	4	4	6	5	6	5	4	5	5	4	5	5	4	4	NA	4	6	5	5	5	5	4	4	5	5	4	5	4	5	5	4	5	5	5	5	5	5	4	NA	4	5	5	5	5	5	6	5	5	4	4	5	5	5	5	5	5	5	4	6	6	5	5	5	5	4	4	4	5	5	5	5	5	4	5	5	5	4	5	5	5	5	5	5	4	5	5	5	4	5	6	5	4	5	5	6	5	5	5	6	5	4	6
Chr14_18568075	Chr14	18568075	T	C	6	5	5	6	6	4	5	4	4	4	5	6	6	5	5	5	4	6	5	4	4	6	5	4	5	5	5	5	5	5	6	5	4	5	5	6	4	5	4	5	6	5	4	6	4	6	4	5	5	6	4	5	6	5	5	6	5	5	5	5	6	6	6	5	5	6	5	5	5	5	4	5	5	5	4	5	4	5	5	5	5	5	5	5	5	5	5	5	4	5	5	6	5	6	6	6	4	5	4	6	5	5	5	6	5	5	6	4	5	5	5	4	6	6	5	5	4	6	5	4	5	5	5	5	6	6	6	4	4	4	6	4	5	6	4	5	5	4	4	5	5	5	5	5	5	5	5	4	6	5	5	6	5	5	4	5	6	5	4	4	5	4	6	5	5	5	4	5	5	5	5	5	4	6	5	5	5	5	6	5	4	4	4	5	5	5	4	5	5	4	5	4	6	4	5	5	5	5	4	5	5	5	5	5	5	5	4	6	5	5	4	6	4	5	5	6	5	4	6	6	5	5	4	5	5	5	6	5	5	6	5	4	4	4	5	4	5	4	6	6	4	NA	5	5	6	4	5	4	5	5	6	5	5	4	NA	4	4	5	5	5	4	6	5	4	4	5	5	6	5	4	5	5	5	5	5	4	4	5	6	5	5	5	5	4	5	4	4	5	4	5	6	5	6	6	4	5	5	6	4	5	4	5	5	4	6
