## Supplementary material for "Sequencing depth and genotype quality: Accuracy and breeding operation considerations for genomic selection applications in autopolyploid crops": Online Resource 4 (part 22 of 23)

SNP	CHROM	POS	REF	ALT	CIP105269.1	CIP105269.4	CIP105269.6	CIP105269.7	CIP105269.8	CIP105269.9	CIP105269.10	CIP105269.12	CIP105269.13	CIP105269.18	CIP105269.22	CIP105269.23	CIP105269.24	CIP105269.25	CIP105269.31	CIP105269.37	CIP105269.38	CIP105269.39	CIP105269.42	CIP105269.43	CIP105269.44	CIP105269.45	CIP105269.50	CIP105269.51	CIP105269.52	CIP105269.54	CIP105269.59	CIP105269.61	CIP105269.62	CIP105269.63	CIP105269.66	CIP105269.68	CIP105269.70	CIP105269.71	CIP105269.72	CIP105269.74	CIP105269.75	CIP105269.76	CIP105269.78	CIP105269.80	CIP105269.82	CIP105269.83	CIP105269.85	CIP105269.86	CIP105269.88	CIP105269.89	CIP105269.90	CIP105269.91	CIP105269.92	CIP105269.95	CIP105269.97	CIP105269.98	CIP105269.99	CIP105269.100	CIP105269.101	CIP105269.102	CIP105269.104	CIP105269.107	CIP105269.108	CIP105269.111	CIP105269.114	CIP105269.115	CIP105269.117	CIP105269.118	CIP105269.119	CIP105269.120	CIP105269.121	CIP105269.122	CIP105269.124	CIP105269.125	CIP105269.127	CIP105269.128	CIP105269.129	CIP105269.132	CIP105269.133	CIP105269.134	CIP105269.135	CIP105269.137	CIP105269.141	CIP105269.142	CIP105269.143	CIP105269.144	CIP105269.145	CIP105269.146	CIP105269.147	CIP105269.151	CIP105269.152	CIP105269.154	CIP105269.155	CIP105269.156	CIP105269.157	CIP105269.158	CIP105269.160	CIP105269.161	CIP105269.163	CIP105269.166	CIP105269.167	CIP105269.168	CIP105269.172	CIP105269.176	CIP105269.177	CIP105269.181	CIP105269.184	CIP105269.186	CIP105269.187	CIP105269.194	CIP105269.197	CIP105269.198	CIP105269.199	CIP113641.1	CIP113641.2	CIP113641.3	CIP113641.7	CIP113641.9	CIP113641.12	CIP113641.13	CIP113641.14	CIP113641.15	CIP113641.18	CIP113641.19	CIP113641.20	CIP113641.21	CIP113641.27	CIP113641.28	CIP113641.30	CIP113641.31	CIP113641.33	CIP113641.35	CIP113641.37	CIP113641.38	CIP113641.39	CIP113641.42	CIP113641.45	CIP113641.47	CIP113641.48	CIP113641.51	CIP113641.57	CIP113641.58	CIP113641.59	CIP113641.62	CIP113641.65	CIP113641.68	CIP113641.69	CIP113641.70	CIP113641.76	CIP113641.78	CIP113641.80	CIP113641.83	CIP113641.86	CIP113641.93	CIP113641.99	CIP113641.101	CIP113641.104	CIP113641.108	CIP113641.112	CIP113641.113	CIP113641.123	CIP113641.127	CIP113641.130	CIP113641.134	CIP113641.137	CIP113641.140	CIP113641.143	CIP113641.145	CIP113641.151	CIP113641.152	CIP113641.156	CIP113641.160	CIP113641.163	CIP113641.165	CIP113641.169	CIP113641.172	CIP113641.174	CIP113641.180	CIP113641.181	CIP113641.182	CIP113641.183	CIP113641.184	CIP113641.185	CIP113641.186	CIP113641.188	CIP113641.197	CIP113641.198	CIP113641.200	CIP113641.202	CIP113641.205	CIP113641.206	CIP113641.211	CIP113641.225	CIP113641.226	CIP113641.227	CIP113641.228	CIP113641.230	CIP113641.231	CIP113641.232	CIP113641.233	CIP113641.234	CIP113641.235	CIP113641.237	CIP113641.239	CIP113641.242	CIP113641.244	CIP113641.245	CIP113641.247	CIP113641.250	CIP113641.251	CIP113641.252	CIP113641.255	CIP113641.259	CIP113641.261	CIP113641.262	CIP113641.263	CIP113641.264	CIP113641.266	CIP113641.267	CIP113641.277	CIP113641.278	CIP113641.279	CIP113641.280	CIP113641.282	CIP113641.283	CIP113641.284	CIP113641.289	CIP113641.290	CIP113641.291	CIP113641.292	CIP113641.293	CIP113641.294	CIP113641.296	CIP113641.297	CIP113641.298	CIP113641.299	CIP113641.301	CIP113641.303	CIP113641.306	CIP113641.307	CIP113641.308	CIP113641.309	CIP113641.312	CIP113641.313	CIP113641.316	CIP113641.318	CIP113641.319	CIP113641.321	CIP113641.322	CIP113641.324	CIP113641.328	CIP113641.329	CIP113641.333	CIP113641.337	CIP113641.339	CIP113641.344	CIP113641.349	CIP113641.351	CIP113641.353	CIP113641.355	CIP113641.356	CIP113641.358	CIP113641.359	CIP113641.360	CIP113641.361	CIP113641.365	CIP113641.366	CIP113641.367	CIP113641.369	CIP113641.370	CIP113641.371	CIP113641.374	CIP113641.375	CIP113641.376	CIP113641.379	CIP113641.380	CIP113641.382	CIP113641.383	CIP113641.384	CIP113641.385	CIP113641.387	CIP113641.389	CIP113641.390	CIP113641.391	CIP113641.392	CIP113641.393	CIP113641.396	CIP113641.397	CIP113641.400	CIP113641.401	CIP113641.403	CIP113641.406	CIP113641.407	CIP113641.408	CIP113641.410	CIP113641.411	CIP113641.413	CIP113641.414	CIP113641.426	CIP113641.427	CIP113641.429	CIP113641.430	CIP113641.431	CIP113641.432	CIP113641.434	CIP113641.441	CIP113641.443	CIP440132	CIP440166
Chr14_2495619	Chr14	2495619	T	C	5	5	5	5	6	4	5	6	5	5	NA	NA	5	5	5	6	6	5	NA	5	6	5	6	5	4	NA	6	6	5	5	5	5	5	4	4	NA	5	NA	6	NA	4	4	NA	6	6	6	6	5	6	5	NA	5	5	4	6	6	5	5	5	5	4	4	5	4	5	6	NA	6	4	NA	4	4	6	5	6	NA	5	4	4	5	5	5	4	5	5	NA	NA	4	5	4	5	6	6	NA	6	5	NA	4	5	NA	5	4	5	4	4	4	6	NA	6	5	4	6	5	5	5	4	5	NA	6	5	5	4	NA	5	4	6	5	4	4	6	5	4	NA	6	5	5	5	5	4	5	5	NA	5	5	5	5	4	6	5	4	5	4	6	4	6	5	5	5	6	5	5	NA	NA	5	4	4	5	6	6	6	4	5	NA	5	4	6	6	NA	6	6	6	5	4	4	4	4	5	5	5	5	4	4	6	5	NA	4	5	5	5	5	6	5	5	6	NA	5	5	5	5	NA	6	4	4	4	5	4	5	4	6	NA	6	5	4	6	6	5	NA	5	4	6	5	6	5	5	6	6	4	5	5	5	4	NA	NA	NA	6	5	4	6	6	5	5	NA	5	4	4	6	4	4	5	5	5	5	5	6	5	NA	NA	NA	4	5	5	5	6	5	5	5	5	NA	4	4	5	4	6	5	5	NA	4	6	5	4	NA	5	5	4	4	5	5	5	6	5	NA	4	4	4	6
Chr14_2654178	Chr14	2654178	G	T	5	5	4	5	5	5	5	5	5	6	5	4	5	5	5	6	5	5	5	5	5	4	5	5	5	4	6	6	6	6	5	5	5	5	5	5	6	5	5	4	4	6	5	6	5	6	5	6	5	6	5	5	5	5	6	5	6	5	5	5	5	5	5	5	4	5	5	5	5	6	5	6	5	5	5	5	4	5	5	6	5	5	5	5	4	5	4	5	6	6	5	5	5	6	5	6	5	6	5	5	6	5	6	5	6	5	5	5	5	5	6	5	5	6	5	5	5	5	5	6	5	5	NA	4	5	4	5	5	5	6	4	NA	5	5	4	5	5	5	5	6	4	5	4	5	4	4	5	5	5	4	6	4	4	5	5	4	5	4	6	5	5	5	5	5	5	5	6	4	4	NA	6	4	4	5	4	4	5	5	5	4	5	5	6	5	5	4	5	5	5	5	4	5	5	6	5	5	5	4	5	4	5	6	6	5	5	6	6	5	5	5	6	5	5	4	5	6	4	4	5	5	6	6	5	6	5	6	4	5	NA	6	4	5	5	5	5	5	5	6	4	4	5	5	4	5	6	4	5	5	5	5	5	5	4	6	5	5	5	4	5	6	5	6	6	5	4	5	5	5	5	5	6	5	5	6	5	4	5	5	6	4	5	6	5	6	6	4	5	5	6	4	5	5	5	4	5	6	5	5	5	4	5	5	4	4	6
Chr14_3661888	Chr14	3661888	G	T	6	6	5	5	5	6	5	5	5	6	5	4	4	6	5	5	5	5	6	5	5	5	5	6	5	4	5	5	5	5	5	4	5	4	6	5	5	5	5	NA	4	5	5	4	5	6	6	4	6	5	5	6	6	5	4	4	6	5	5	5	5	5	5	NA	5	4	5	NA	5	4	5	5	6	5	5	5	5	NA	5	5	5	5	6	5	5	4	5	5	5	4	6	5	5	5	5	6	5	5	5	6	5	5	5	5	5	5	5	5	5	5	5	4	6	5	6	5	6	6	6	6	6	5	NA	NA	6	4	5	5	5	6	6	6	4	5	5	6	6	6	6	5	4	NA	5	6	5	5	4	4	5	4	5	5	5	5	5	5	5	NA	5	5	6	5	5	5	6	5	6	5	5	5	5	5	4	6	5	5	4	NA	5	5	5	5	NA	5	6	6	6	5	5	6	6	5	5	5	6	5	5	5	4	5	4	6	5	5	5	5	4	5	5	5	5	5	5	5	5	4	5	4	4	4	4	5	5	5	5	NA	4	5	5	NA	5	5	5	5	5	5	5	5	6	5	5	NA	4	4	6	5	4	5	6	4	5	4	5	5	4	5	5	6	5	NA	5	5	4	5	5	5	NA	5	5	6	6	5	5	6	5	5	5	4	4	5	5	4	5	5	6	4	5	5	5	6	5	5	6	5	4	6	6	5	5	6	NA	4	5	6	4
Chr14_672030	Chr14	672030	A	G	NA	NA	5	NA	4	5	5	5	5	5	5	5	5	4	5	NA	5	6	5	5	4	4	5	5	5	5	5	NA	NA	NA	5	6	6	5	5	6	4	5	6	4	5	5	5	5	4	5	5	5	6	4	5	5	4	4	5	5	5	5	5	5	6	6	4	5	5	5	5	5	6	6	5	4	5	5	6	5	4	5	5	5	4	4	4	4	5	NA	4	6	4	5	NA	5	5	5	5	5	5	4	5	5	4	5	6	6	5	5	5	6	4	4	NA	5	NA	6	NA	4	5	6	4	5	4	4	NA	6	4	4	4	6	6	4	5	4	5	5	4	4	4	NA	4	NA	4	4	5	NA	4	5	5	5	6	4	5	5	5	6	4	5	4	4	4	NA	NA	5	6	6	4	5	NA	4	6	5	5	4	5	5	6	5	5	4	5	NA	NA	NA	5	NA	NA	6	NA	NA	NA	NA	NA	5	6	5	5	5	6	5	NA	5	NA	6	NA	5	5	5	NA	5	6	4	6	4	5	NA	4	NA	6	5	NA	4	NA	5	NA	5	5	4	6	6	4	NA	5	5	NA	4	6	4	5	NA	NA	4	5	NA	NA	5	NA	5	5	5	5	5	5	5	5	5	5	5	5	5	NA	4	6	5	4	5	5	5	NA	NA	6	5	5	4	NA	5	4	5	6	4	NA	6	5	NA	5	4	5	4	6	6	6	4	NA	5	NA	6	NA	5	5	5	4	4	NA	5	5	6	4
Chr14_6937536	Chr14	6937536	A	G	5	5	NA	5	5	4	4	5	5	5	NA	5	5	NA	5	5	5	5	5	5	5	5	4	6	4	NA	5	6	4	5	6	5	6	4	5	5	6	4	5	5	4	4	6	5	5	5	5	6	4	5	5	5	5	5	5	5	4	4	4	4	6	6	5	6	6	NA	4	NA	NA	6	4	6	5	4	4	5	NA	4	5	5	5	6	5	5	6	5	6	5	6	5	6	6	6	6	4	5	5	4	5	5	5	4	5	6	4	5	5	5	6	5	6	5	4	5	5	6	5	5	5	5	4	5	NA	5	5	6	6	6	6	5	5	5	4	5	5	5	5	5	5	5	5	5	4	5	5	6	5	5	5	5	6	6	5	4	6	5	5	5	6	5	5	5	6	4	4	5	5	5	5	6	6	5	5	5	5	4	5	5	5	6	5	5	5	6	5	6	5	5	4	4	5	6	6	6	6	5	5	6	6	5	5	5	5	5	6	5	4	6	5	6	5	6	5	6	6	6	6	NA	5	5	NA	5	4	6	6	4	NA	5	5	6	6	6	5	5	5	6	6	4	6	6	5	5	5	4	6	6	5	5	5	NA	5	4	6	6	NA	5	5	5	5	NA	6	5	4	5	6	5	4	6	5	4	5	5	4	5	5	6	5	NA	4	4	5	5	6	5	5	4	6	4	4	NA	5	5	5	6	5	4	4	5	5	NA	5	NA	6	6	4
Chr14_7497739	Chr14	7497739	G	A	5	5	6	6	6	6	5	4	4	4	6	6	6	5	5	4	4	5	5	4	4	6	5	4	5	5	4	5	5	5	6	5	4	5	5	6	4	6	5	5	6	5	5	4	5	5	5	4	6	5	4	5	5	5	5	6	5	4	6	5	6	6	6	5	5	6	5	5	5	4	5	5	4	6	4	5	5	5	4	5	5	5	5	4	5	5	5	5	4	5	5	4	5	6	6	5	5	5	6	6	4	5	5	5	6	5	5	5	5	5	5	4	6	5	5	5	4	4	5	5	4	5	5	5	5	4	4	5	5	4	6	5	5	6	4	5	5	NA	4	5	5	5	6	5	5	5	6	4	5	5	5	5	5	5	5	4	5	6	4	5	5	5	6	5	5	5	4	5	4	5	4	5	6	6	5	6	4	5	6	5	5	4	4	5	5	5	4	4	5	4	5	5	4	4	5	5	4	5	NA	5	4	5	5	5	5	5	4	6	4	5	4	6	4	5	5	5	5	4	4	5	5	5	4	5	5	5	6	5	5	4	5	4	4	4	5	4	5	4	6	6	5	NA	5	5	5	5	4	4	4	5	5	5	5	NA	5	4	4	5	5	5	4	5	5	5	4	5	6	5	4	5	4	5	5	5	5	4	4	5	5	5	5	5	5	4	4	4	5	5	5	5	4	5	5	5	4	5	6	5	5	6	4	5	5	4	6
Chr14_926952	Chr14	926952	A	G	4	5	5	5	5	5	5	5	5	5	5	5	5	5	5	5	5	6	5	5	4	5	5	4	5	5	5	6	NA	5	5	6	6	5	5	6	5	5	6	4	5	5	5	5	5	5	5	4	6	4	5	5	4	5	5	5	5	5	5	5	6	6	4	5	5	5	5	5	6	6	5	5	4	5	6	5	5	5	5	5	5	5	5	4	5	4	5	6	5	5	4	4	5	5	5	5	4	4	5	5	5	5	6	6	5	5	5	6	5	5	4	5	6	6	4	5	5	6	5	4	5	4	4	6	5	5	5	6	6	5	5	5	5	5	5	5	5	4	5	4	5	5	5	4	5	5	5	5	6	5	5	5	5	6	4	5	5	5	5	4	5	5	6	6	5	5	5	5	6	5	5	4	5	5	6	5	5	5	5	4	5	5	5	6	5	6	5	4	6	5	6	5	6	5	5	5	5	5	5	5	5	6	5	5	5	5	4	5	6	5	6	5	5	6	5	6	6	5	4	4	4	5	5	5	5	5	6	6	5	5	5	5	4	5	6	5	5	6	4	4	5	NA	5	5	5	4	5	5	5	5	5	5	4	5	5	6	5	5	5	5	6	5	5	5	6	5	5	5	6	5	5	4	4	5	5	5	6	5	5	6	5	4	5	4	5	4	6	6	6	5	6	5	4	6	5	5	5	5	5	5	5	5	5	6	4
Chr14_946425	Chr14	946425	A	G	5	5	5	5	4	5	6	6	4	5	5	5	6	5	5	4	5	4	4	4	NA	4	4	5	5	5	4	5	5	5	5	5	4	5	5	6	5	6	4	5	4	5	5	4	5	4	5	4	4	4	6	5	5	5	4	4	5	5	6	5	6	6	5	5	4	4	5	5	6	4	5	5	5	6	5	5	5	5	5	5	5	5	5	5	5	6	5	5	4	5	5	4	5	6	5	5	6	5	5	6	5	4	5	6	5	4	5	5	4	5	5	5	5	4	4	5	5	5	5	4	5	4	5	6	5	5	4	5	5	4	5	5	6	5	5	4	5	4	NA	6	5	5	6	4	5	4	4	5	5	5	4	5	5	5	6	5	6	5	4	5	NA	5	5	5	5	5	5	5	4	5	5	5	6	5	5	4	4	4	4	4	5	4	4	5	5	6	4	5	5	5	5	5	4	6	5	4	4	5	4	4	4	4	5	6	6	5	6	6	4	5	5	6	5	6	4	4	5	5	4	5	6	5	5	5	4	NA	6	5	5	5	5	4	4	6	5	6	5	6	6	6	6	5	6	6	NA	5	5	6	5	5	4	5	5	5	5	4	5	5	5	5	4	5	5	5	6	6	6	5	4	4	4	5	5	6	5	5	6	5	5	5	5	5	5	5	6	6	5	5	5	5	6	5	NA	6	5	5	4	5	4	6	6	5	6	4	6
Chr15_11037900	Chr15	11037900	A	AT,ATT,ATTT	6	4	4	5	4	5	5	5	4	5	4	4	4	5	5	5	5	6	6	5	5	6	5	4	5	5	5	5	6	5	5	6	6	5	5	4	5	5	6	5	5	5	5	5	4	5	5	5	4	5	5	6	6	5	6	5	5	5	4	5	5	5	5	5	6	5	6	5	6	NA	5	5	6	5	4	5	5	6	5	5	5	5	5	5	5	5	6	5	5	5	5	6	5	5	4	5	4	5	5	4	6	5	5	6	5	6	6	5	5	6	5	5	4	6	6	4	5	5	4	6	5	5	NA	NA	5	5	5	5	5	5	5	5	5	6	6	5	4	4	5	5	4	5	5	5	5	5	4	4	5	5	5	6	4	6	5	5	5	5	5	5	5	6	6	5	5	5	4	5	5	5	5	4	5	6	5	5	4	5	5	4	5	NA	5	4	5	4	6	5	5	4	5	6	5	5	5	6	5	6	NA	5	5	5	6	5	4	5	6	5	5	6	5	5	5	4	4	5	5	4	5	5	5	5	5	6	5	4	4	6	5	NA	5	5	5	4	5	5	6	5	5	5	5	NA	5	5	5	4	6	5	5	6	6	6	5	6	4	6	5	6	5	5	5	4	4	4	5	6	5	5	4	6	5	4	5	5	5	5	5	5	5	6	5	4	5	6	5	5	5	5	5	4	5	5	5	4	6	4	NA	5	5	5	5	5	6	6	4
Chr15_1440244	Chr15	1440244	C	A	5	5	5	NA	4	6	NA	5	4	5	5	5	5	5	5	5	NA	5	NA	5	6	4	5	6	5	5	5	5	6	5	6	5	NA	5	5	5	6	NA	5	5	5	5	5	5	5	5	5	5	5	5	5	5	4	6	5	4	4	6	6	4	4	4	5	5	5	6	5	5	5	5	5	6	5	6	5	5	5	4	5	6	5	5	5	4	6	5	5	5	6	5	5	5	5	5	5	5	4	6	5	5	5	5	6	4	5	5	5	6	5	5	5	5	5	6	5	4	5	5	5	6	5	NA	NA	NA	5	5	4	5	5	5	5	NA	5	5	5	5	5	NA	4	NA	5	5	4	5	4	NA	5	5	5	6	5	NA	6	5	5	5	5	4	5	6	4	5	5	6	6	5	NA	5	NA	5	5	5	NA	6	NA	6	5	4	5	NA	NA	NA	5	6	5	4	6	4	5	4	5	5	5	5	5	5	5	5	4	5	NA	5	6	4	5	5	5	5	5	6	6	5	5	6	5	4	5	NA	6	5	5	5	5	5	4	6	5	5	5	NA	NA	6	5	4	5	4	5	NA	5	5	NA	NA	NA	5	6	5	5	NA	4	5	6	5	NA	6	5	6	5	6	5	4	4	6	5	5	5	6	5	4	5	5	6	5	5	4	5	5	5	6	5	5	5	6	6	5	6	6	5	5	6	5	5	5	NA	5	5	6	5	NA	4	5	NA	4	5	4	6
Chr15_1637945	Chr15	1637945	A	G	4	6	5	5	6	5	5	4	6	6	6	5	5	5	NA	4	5	4	4	4	4	5	5	5	5	5	5	4	5	4	5	5	4	NA	4	5	4	5	4	5	5	5	5	5	5	6	5	5	NA	5	5	6	5	5	6	5	5	5	5	5	5	5	5	6	5	5	6	5	5	5	5	NA	5	5	5	6	5	6	5	5	5	5	5	NA	5	5	5	5	5	5	5	4	4	5	6	5	6	4	4	5	5	5	4	5	5	5	5	4	4	5	5	4	5	5	6	4	5	5	5	4	5	5	NA	4	5	5	5	6	5	4	5	5	5	5	4	6	5	5	5	5	5	5	6	5	5	4	4	5	5	4	5	5	4	4	5	5	4	6	4	4	5	4	4	4	5	4	6	5	5	5	5	4	5	5	6	5	5	5	5	4	4	5	5	5	5	6	5	5	5	5	5	6	4	5	5	5	4	4	5	5	5	5	4	5	5	5	6	5	6	5	4	4	5	4	5	6	5	6	5	5	5	6	6	5	6	4	5	6	5	5	6	5	6	6	5	5	5	5	5	5	5	NA	5	5	5	4	5	6	6	4	5	4	6	4	4	5	5	5	5	5	6	4	5	4	5	4	5	6	4	5	5	5	6	6	5	5	5	5	5	6	5	5	4	6	4	5	4	5	5	5	5	5	5	5	5	4	5	5	6	5	4	6	5	4	6
Chr15_170846	Chr15	170846	C	G	5	5	5	4	5	6	5	5	4	5	6	4	5	6	4	5	4	5	5	6	NA	5	5	5	5	5	5	5	4	6	5	5	5	NA	NA	6	4	5	5	5	5	5	5	5	4	4	4	5	4	4	6	5	5	5	5	6	6	4	5	4	5	5	5	5	4	6	5	4	5	5	4	6	5	6	5	4	5	5	6	5	5	5	5	4	5	5	5	5	6	5	6	5	6	5	5	5	6	NA	5	5	5	5	6	5	NA	5	5	5	6	5	4	5	4	5	6	6	4	5	5	6	6	5	5	5	5	5	5	5	6	5	5	5	5	5	6	5	5	5	6	5	5	5	5	5	5	5	5	5	5	6	6	5	5	5	5	5	5	6	5	5	5	6	6	5	6	5	5	5	6	6	6	5	6	5	5	5	5	6	6	6	5	6	4	5	5	5	4	5	5	4	5	5	4	4	5	5	4	5	5	5	5	5	6	5	5	4	5	4	5	4	6	5	5	5	5	5	4	5	5	4	5	5	5	5	4	5	4	4	5	5	6	5	5	4	6	5	4	5	4	4	6	NA	5	4	6	6	6	6	5	4	4	4	5	NA	NA	5	4	4	4	4	5	4	5	4	4	NA	4	4	4	6	NA	NA	4	4	4	6	6	6	5	5	NA	4	4	5	6	4	5	6	5	5	4	4	6	4	4	4	4	4	5	6	5	5	4	6	4
Chr15_170850	Chr15	170850	C	G	5	5	5	4	5	6	5	5	4	5	6	4	5	6	4	5	4	5	5	6	NA	5	5	5	5	5	5	5	4	6	5	5	5	NA	NA	6	4	5	5	5	5	5	5	5	4	4	4	5	4	4	6	5	5	5	5	6	6	4	5	4	5	5	5	5	4	6	5	4	5	5	4	6	5	6	5	4	5	5	6	5	5	5	5	4	5	5	5	5	6	5	6	5	6	5	5	5	6	NA	5	5	5	5	6	5	NA	5	5	5	6	5	4	5	4	5	6	6	4	5	5	6	6	5	5	5	5	5	5	5	6	5	5	5	5	5	6	5	5	5	6	5	5	5	5	5	5	5	5	5	5	6	6	5	5	5	5	5	5	6	5	5	5	6	6	5	6	5	5	5	6	6	6	5	6	5	5	5	5	6	6	6	5	6	4	5	5	5	4	5	5	4	5	5	4	4	5	5	4	5	5	5	5	5	6	5	5	4	5	4	5	4	6	5	5	5	5	5	4	5	5	4	5	5	5	5	4	5	4	4	5	5	6	5	5	4	6	5	4	5	4	4	6	NA	5	4	6	6	6	6	5	4	4	4	5	NA	NA	5	4	4	4	4	5	4	5	4	4	NA	4	4	4	6	NA	NA	4	4	4	6	6	6	5	5	NA	4	4	5	6	4	5	6	5	5	4	4	6	4	4	4	4	4	5	6	5	5	4	6	4
Chr15_17659642	Chr15	17659642	A	G	5	5	5	4	6	4	5	5	4	4	4	6	5	6	5	4	4	NA	5	4	5	5	4	4	5	5	5	5	5	5	5	5	NA	5	5	5	5	5	4	5	4	5	6	5	5	6	5	6	6	5	4	5	6	5	5	6	5	5	5	5	5	5	5	5	5	5	5	6	5	5	4	4	6	4	4	5	4	5	4	5	4	NA	5	5	5	5	6	4	5	6	4	4	4	5	5	NA	5	4	6	4	5	5	5	5	6	4	NA	4	4	5	4	5	5	6	4	5	5	5	6	5	6	4	4	5	6	5	5	5	5	5	6	6	5	5	4	5	5	4	5	6	4	5	5	5	5	5	5	6	6	5	5	5	5	5	5	4	5	NA	5	5	5	6	5	6	6	6	6	4	5	4	5	6	5	5	5	5	5	6	6	6	5	4	6	4	5	4	5	5	4	6	NA	4	5	5	4	5	5	5	4	5	NA	4	5	5	5	6	5	6	4	6	6	6	5	4	5	5	4	5	6	5	5	5	5	6	5	4	5	6	5	5	4	4	6	6	5	5	5	5	5	5	5	NA	5	5	5	4	5	5	5	5	6	4	5	5	5	6	5	5	5	5	5	6	4	5	4	5	6	4	5	4	5	5	5	5	5	5	5	5	6	5	5	6	NA	5	5	5	6	5	5	5	5	6	5	6	5	5	5	5	4	6	4	5	5	6	4
Chr15_1800978	Chr15	1800978	C	T	5	4	5	5	4	6	5	6	4	5	5	5	5	5	5	5	4	5	6	5	6	4	5	6	5	5	5	5	5	5	6	5	5	5	5	5	6	5	5	5	5	5	5	5	5	5	5	5	5	5	5	5	4	6	4	5	4	6	6	4	4	4	5	5	5	6	4	5	5	5	5	6	5	6	5	5	5	4	5	6	5	5	6	4	6	5	5	5	6	5	5	5	5	5	5	5	4	6	5	5	5	5	6	5	5	5	5	6	5	5	5	5	5	6	5	5	5	5	5	6	5	4	NA	4	4	5	4	5	4	4	5	6	4	NA	5	4	4	5	NA	6	5	5	NA	5	5	6	4	4	5	6	6	NA	6	5	4	5	5	4	5	6	NA	5	NA	6	6	4	NA	4	5	5	4	5	4	6	NA	5	5	4	5	5	6	NA	5	6	5	4	6	4	5	NA	5	5	5	5	5	5	5	6	4	5	5	5	6	5	5	5	5	5	5	6	6	5	5	6	5	4	5	4	6	5	5	4	5	5	4	6	5	5	5	6	4	6	5	4	5	4	5	5	5	5	4	5	5	5	5	5	5	4	4	5	6	5	4	6	5	6	5	6	5	4	4	6	5	6	5	6	5	4	5	5	6	5	4	4	5	5	5	6	5	5	5	6	6	5	6	6	5	5	6	5	5	5	5	5	5	6	4	5	4	5	5	4	5	4	6
Chr15_18431019	Chr15	18431019	C	A	5	5	5	6	5	5	5	5	4	5	5	5	5	5	5	5	5	4	5	5	5	5	6	4	6	5	6	6	6	5	6	5	5	5	5	5	5	4	6	4	5	6	5	5	5	6	6	5	6	5	4	5	5	5	5	5	5	5	5	5	5	5	6	4	5	4	5	6	4	5	4	6	5	6	5	5	4	5	5	5	5	4	4	5	6	5	6	5	6	4	4	5	5	5	5	4	5	4	5	4	5	6	6	5	5	5	5	5	5	5	6	5	5	6	5	5	6	6	5	5	6	NA	NA	4	4	5	5	5	4	5	5	5	5	5	6	5	5	5	4	6	4	5	4	5	5	5	4	5	5	4	5	5	5	5	5	5	5	4	6	5	5	6	5	5	4	6	5	4	6	5	5	5	5	5	5	5	5	5	5	4	5	5	6	5	6	5	5	5	5	4	6	5	5	5	5	5	5	6	5	4	5	6	4	6	5	6	6	5	5	5	5	4	5	4	6	6	6	5	5	6	5	5	5	6	5	NA	4	5	5	NA	5	4	6	5	5	4	5	4	4	4	4	NA	5	5	6	4	5	5	5	5	6	5	4	6	4	6	4	4	5	6	6	4	5	5	5	5	5	6	5	5	5	4	6	6	5	5	5	4	5	5	5	5	5	5	5	6	5	4	5	5	6	5	4	5	6	4	5	5	5	5	5	4	5	6	4
Chr15_1876631	Chr15	1876631	A	C	5	5	5	5	4	6	5	6	4	5	5	5	5	5	5	5	5	5	6	5	6	4	5	6	5	5	5	5	5	5	6	5	5	6	5	5	6	5	5	5	5	5	5	5	5	5	5	5	5	5	5	5	4	6	4	5	4	6	6	4	4	4	5	5	5	6	4	5	5	5	5	6	5	6	5	5	5	4	5	6	5	5	6	4	6	5	5	5	6	5	5	5	5	5	5	5	4	6	5	5	5	5	6	5	5	5	5	6	5	5	5	5	5	6	5	5	5	5	5	6	5	4	5	5	5	5	4	5	5	5	5	6	5	4	5	5	5	5	5	6	5	5	4	5	5	6	5	5	5	6	6	4	6	5	5	5	5	4	5	6	4	5	5	6	6	5	4	5	5	5	5	5	5	6	5	6	5	4	5	5	6	NA	5	6	5	4	6	5	5	NA	5	5	5	5	5	5	5	6	4	5	5	5	6	5	5	5	5	5	5	6	6	5	5	6	5	5	5	4	6	5	5	4	5	5	4	6	5	5	5	6	4	6	5	4	5	5	5	5	5	5	4	NA	5	5	5	5	5	4	5	5	6	5	4	5	5	5	5	6	5	4	5	6	5	6	5	6	5	4	5	5	6	5	4	4	5	5	5	6	5	5	5	6	6	5	6	6	5	5	6	5	5	5	5	5	5	6	4	5	5	5	5	NA	5	4	6
Chr15_19863530	Chr15	19863530	G	A	4	4	6	6	5	5	5	5	4	4	6	5	5	4	5	5	5	5	5	6	6	4	6	5	5	6	5	6	6	5	5	5	4	5	5	5	5	5	5	5	5	6	5	6	4	5	4	5	5	5	5	NA	5	4	5	5	5	4	6	4	5	5	5	6	5	5	4	5	5	4	5	5	4	6	6	4	6	4	5	4	5	6	5	4	5	6	5	4	6	5	5	5	5	5	6	4	6	6	6	5	4	5	5	5	5	5	6	6	5	4	6	5	6	6	4	5	5	5	5	4	6	5	6	5	6	5	5	4	5	5	5	5	5	5	5	5	6	5	5	5	6	5	4	4	5	4	5	5	4	5	5	5	5	4	4	5	4	4	5	5	6	5	5	5	4	5	6	4	5	5	5	5	6	5	5	4	5	5	5	5	5	5	5	6	5	6	5	5	5	5	6	4	5	5	4	5	4	5	5	5	5	5	5	5	6	5	5	5	6	4	6	5	5	5	5	5	5	6	5	6	5	5	6	5	5	5	6	4	5	4	5	5	5	6	5	5	4	5	4	4	5	6	5	6	5	5	5	5	4	4	5	4	4	5	5	5	4	4	5	5	5	5	5	6	5	5	6	5	5	5	5	5	5	5	4	5	5	5	5	5	5	6	5	5	5	5	5	4	5	6	5	5	4	5	6	5	5	5	5	6	5	5	4	6	4
Chr15_19887409	Chr15	19887409	G	A	5	5	5	6	4	6	4	4	5	5	5	5	4	4	5	6	5	5	4	5	5	5	6	5	5	5	5	6	5	4	5	6	5	6	6	4	6	5	5	5	4	6	6	5	4	5	4	5	5	6	4	5	5	5	6	6	5	5	5	5	6	6	5	4	6	5	5	5	5	6	6	5	5	6	5	5	5	5	4	5	5	5	5	5	5	5	5	5	6	6	5	5	6	4	5	4	5	5	5	5	5	5	5	5	6	6	6	5	6	6	6	6	5	5	4	4	5	5	6	5	6	5	NA	5	4	6	6	5	5	5	4	4	5	5	5	6	5	5	5	5	5	4	4	5	4	5	5	4	5	5	6	6	4	5	5	4	5	5	5	4	5	5	6	6	5	5	5	NA	5	6	6	5	5	4	6	5	4	4	6	5	6	5	5	5	5	5	5	6	6	5	6	5	4	4	5	5	5	5	5	5	5	5	5	5	5	5	5	4	5	6	5	5	4	5	5	5	5	5	4	6	4	6	5	5	6	5	5	5	4	5	5	5	5	5	6	5	4	5	4	4	5	6	6	6	5	5	5	6	5	5	5	5	4	4	5	4	4	4	4	5	5	5	5	5	4	6	5	5	5	6	4	5	5	5	5	4	5	5	4	4	4	5	4	6	4	5	6	4	4	5	5	6	4	6	5	5	4	5	6	5	4	5	5	6	4
Chr15_20419427	Chr15	20419427	C	CA	4	5	5	6	5	5	4	4	4	4	5	6	4	NA	5	5	5	NA	5	6	5	5	6	6	6	4	6	6	5	NA	6	5	5	5	5	5	5	5	6	6	5	6	5	4	NA	6	NA	4	6	5	NA	4	4	4	4	5	NA	5	5	5	5	5	6	NA	5	4	6	6	4	4	5	5	NA	6	5	NA	5	6	4	5	6	5	5	5	6	5	6	5	6	5	4	6	5	5	5	NA	6	5	5	4	5	6	5	4	5	NA	6	4	4	5	5	5	5	5	NA	5	6	6	5	4	6	4	5	5	NA	5	5	4	4	5	NA	5	4	4	6	5	5	5	4	NA	5	5	NA	5	5	6	4	5	5	NA	5	5	5	4	4	5	5	5	5	4	5	6	5	5	5	6	5	NA	6	6	5	4	5	4	5	5	5	5	5	NA	5	NA	6	5	6	5	4	6	5	4	6	4	5	4	5	4	5	6	NA	5	6	6	4	6	5	6	6	4	5	4	5	4	5	4	6	6	6	4	4	6	5	5	4	6	5	4	5	4	5	NA	NA	NA	5	5	5	4	NA	NA	NA	NA	NA	5	5	6	6	4	6	5	5	5	6	5	4	4	4	4	NA	NA	5	5	6	4	4	5	4	5	5	5	4	NA	4	4	5	6	5	5	4	NA	4	4	4	5	5	5	NA	5	5	NA	5	5	6	5	NA	5	5	4	5	6	5	5	4	5	5	6	4
Chr15_20419451	Chr15	20419451	G	A	4	5	5	6	5	5	4	4	4	4	5	6	4	NA	5	5	5	NA	5	6	5	5	6	6	5	4	6	6	5	NA	6	5	5	5	5	5	5	5	6	6	5	6	5	4	NA	6	NA	4	6	5	NA	4	4	4	4	5	NA	5	5	5	5	5	6	NA	5	4	6	6	4	4	5	5	NA	6	5	NA	5	6	4	5	6	5	5	5	6	5	6	5	6	5	4	6	5	5	5	NA	6	5	5	4	5	6	5	4	5	NA	6	4	4	5	5	5	5	5	NA	5	6	6	5	4	6	4	5	5	NA	5	5	4	4	5	NA	5	4	4	6	5	5	5	4	NA	5	5	NA	5	5	6	4	5	5	NA	5	5	5	4	4	5	5	5	5	4	5	6	5	5	5	6	5	NA	6	6	5	4	5	4	5	5	5	5	5	NA	5	NA	6	5	6	5	4	6	5	4	6	4	5	4	5	4	5	6	NA	5	6	6	4	6	5	6	6	4	5	4	5	4	5	4	6	6	6	4	4	6	5	5	4	6	5	4	5	4	5	NA	NA	NA	5	5	5	4	NA	NA	NA	NA	NA	5	5	6	6	4	6	5	5	5	6	5	4	4	4	4	NA	NA	5	5	6	4	4	5	4	5	5	5	4	NA	4	4	5	6	5	5	4	NA	4	4	4	5	5	5	NA	5	5	NA	5	5	6	5	NA	5	5	4	5	6	5	5	4	5	5	6	4
Chr15_20483530	Chr15	20483530	A	G	5	4	5	6	5	5	5	5	4	5	5	6	NA	4	5	5	5	4	5	6	5	5	6	6	5	5	6	6	5	4	6	5	5	5	5	5	5	5	6	6	4	6	4	5	4	6	4	4	6	5	4	4	4	NA	5	4	5	NA	5	5	5	5	6	4	5	5	6	6	4	5	5	5	NA	6	5	5	5	6	5	4	6	5	5	4	6	5	6	5	6	5	4	5	5	5	5	NA	6	5	5	NA	5	6	5	5	5	4	6	5	5	5	5	5	5	5	NA	5	6	6	5	5	6	4	5	5	NA	5	5	5	5	6	4	4	4	5	6	5	5	5	4	4	5	5	4	4	4	6	NA	4	4	NA	5	6	4	5	4	5	4	5	5	5	5	6	5	5	4	6	5	NA	6	6	5	4	5	5	5	5	5	5	5	4	5	4	6	5	6	5	4	5	5	5	6	6	5	5	5	5	5	6	5	5	6	6	4	5	5	6	6	5	5	5	6	4	5	NA	6	6	6	5	5	6	5	5	5	6	5	4	5	5	5	5	4	4	5	5	4	4	4	5	4	4	4	6	5	6	6	4	6	5	5	5	6	5	5	5	4	5	4	4	5	5	6	4	4	5	5	5	5	4	4	4	5	5	5	6	5	5	4	4	5	5	4	5	5	5	NA	5	5	4	5	5	6	5	4	5	5	NA	5	6	5	5	5	5	4	6	4
Chr15_2372169	Chr15	2372169	C	T	6	5	6	5	6	5	4	4	5	5	5	5	4	5	5	5	5	5	5	4	4	6	4	5	4	6	5	5	6	4	6	6	4	6	5	4	4	5	5	4	6	6	5	5	4	5	4	5	4	6	4	5	5	5	5	5	5	5	5	5	6	6	5	5	5	4	6	5	4	4	5	5	5	5	6	5	5	6	5	5	5	5	4	5	5	5	5	6	5	4	5	5	5	4	5	6	6	4	5	5	4	6	4	5	5	5	4	4	5	4	5	5	5	5	5	5	5	5	5	4	5	4	5	5	5	5	5	5	5	4	5	5	5	5	6	5	6	5	5	NA	5	6	5	6	6	5	5	6	6	5	5	4	5	5	5	5	5	6	5	5	5	5	5	5	5	5	5	5	4	5	5	4	6	4	5	5	4	6	5	5	4	NA	5	4	6	6	5	5	5	5	5	5	5	5	6	4	5	5	4	6	5	4	4	5	4	5	5	5	5	4	4	5	4	5	5	5	4	5	4	6	6	6	4	NA	6	4	5	5	5	4	5	5	5	6	4	6	6	5	5	5	6	NA	5	5	5	5	4	5	6	5	4	5	5	6	5	4	5	5	5	6	5	5	NA	4	4	5	NA	6	4	4	5	4	5	6	5	6	4	5	5	5	5	5	4	5	4	5	5	5	4	6	5	4	5	5	5	4	4	6	6	5	4	5	4	4	6
Chr15_2884443	Chr15	2884443	T	C	6	5	5	NA	6	5	NA	NA	5	5	5	4	NA	4	5	5	6	4	4	4	NA	6	NA	5	5	6	4	4	6	5	6	6	4	6	4	NA	NA	4	4	NA	6	6	5	4	4	4	NA	6	NA	6	5	4	4	5	5	5	5	5	4	5	6	6	4	5	5	4	6	5	4	4	5	5	5	5	5	4	5	6	5	5	5	4	4	5	5	5	5	6	5	4	5	5	5	4	5	6	6	4	6	5	5	6	4	4	NA	5	6	4	5	4	5	5	5	5	5	5	5	5	5	4	5	4	NA	5	5	5	5	4	5	4	5	5	5	4	6	4	5	5	5	NA	5	6	5	6	6	5	5	6	5	5	5	4	5	5	5	5	5	6	5	5	5	5	5	4	6	5	4	5	4	5	5	4	6	4	5	5	4	6	5	5	NA	NA	5	4	6	6	5	5	4	5	5	5	5	5	5	4	5	5	NA	6	5	4	4	5	4	5	5	5	5	5	4	5	4	5	5	5	4	5	NA	6	6	6	4	4	6	4	5	5	5	5	5	5	5	6	4	5	6	5	5	5	6	NA	5	5	5	5	4	5	6	5	4	5	5	6	5	4	6	5	5	6	5	5	4	4	4	5	4	6	4	4	5	5	5	6	5	6	5	6	5	5	5	5	4	5	4	5	5	5	4	6	5	4	5	5	5	5	5	6	6	5	5	5	5	4	6
Chr15_3013416	Chr15	3013416	C	T	5	4	6	5	4	5	5	6	4	5	5	5	5	5	5	6	4	5	5	5	6	NA	5	6	4	5	5	5	5	5	6	5	5	5	5	5	6	5	5	5	5	5	5	5	5	5	5	5	5	5	5	5	4	6	5	6	4	6	6	4	4	4	5	4	5	6	4	5	5	NA	5	5	5	6	5	5	5	4	4	6	5	5	NA	4	6	5	5	5	6	5	5	5	5	5	5	5	4	NA	5	5	5	5	6	5	5	4	5	5	5	5	5	5	5	5	5	4	5	5	5	6	5	5	NA	5	5	5	4	5	5	5	5	6	5	5	5	5	5	6	4	6	5	5	4	5	5	5	5	5	5	5	6	5	6	5	5	5	5	4	5	5	4	6	5	5	5	5	5	5	5	5	5	5	5	6	4	6	5	4	6	5	6	NA	5	5	4	4	6	5	5	4	5	5	5	5	5	5	5	6	4	5	5	5	6	5	5	5	5	5	5	6	6	5	5	6	5	4	5	NA	6	5	4	4	5	5	4	6	4	5	4	6	4	6	5	5	5	5	5	5	5	5	4	NA	5	5	5	5	5	4	4	5	6	5	4	5	5	5	5	6	5	4	4	6	5	6	5	6	5	4	5	5	5	5	4	4	5	5	5	5	5	5	NA	5	6	5	6	6	5	5	6	5	5	5	5	5	5	6	5	5	4	5	5	4	5	4	6
Chr15_3582352	Chr15	3582352	C	T	5	5	6	5	5	5	5	5	4	5	6	4	6	6	5	5	5	6	6	5	5	6	6	4	5	6	5	5	5	5	5	6	5	5	5	4	5	5	6	5	5	6	6	5	4	5	4	6	5	5	5	4	5	6	6	5	5	6	5	4	5	5	5	5	4	6	6	5	4	6	5	4	5	5	5	5	5	6	5	5	6	4	5	5	6	6	5	5	5	5	5	5	4	5	4	5	6	5	4	4	5	5	5	6	4	6	5	5	4	5	5	6	4	4	6	5	5	5	4	6	5	5	NA	4	5	5	5	5	5	6	5	5	5	6	5	5	6	5	5	5	4	6	5	5	4	5	4	4	5	5	5	5	5	6	5	5	5	5	6	4	5	5	5	5	5	5	4	5	6	5	5	4	5	6	5	5	4	5	5	5	5	6	5	6	5	4	5	5	5	5	5	6	5	5	5	5	5	5	5	5	5	5	6	6	4	5	6	5	6	6	5	5	5	5	4	5	5	4	5	5	5	6	6	6	5	4	5	5	5	5	5	5	5	5	6	5	5	5	6	6	5	5	5	5	6	4	5	5	5	5	6	4	5	6	4	5	5	6	5	6	5	4	4	4	5	5	5	5	5	5	5	4	5	5	4	6	5	5	4	6	5	6	5	6	5	4	5	6	5	4	5	5	5	5	6	5	4	4	5	5	5	5	5	6	4
Chr15_4105127	Chr15	4105127	T	G	6	5	6	5	5	5	5	5	4	5	6	4	6	6	5	5	5	6	6	5	5	6	6	NA	5	6	5	5	5	5	5	6	5	5	5	4	5	5	6	5	5	6	6	5	4	5	4	6	5	5	5	5	5	6	6	5	5	6	5	4	5	5	5	5	4	6	6	5	5	6	5	4	5	5	5	5	5	6	5	5	6	5	5	5	6	6	4	5	5	5	5	5	4	5	NA	5	5	6	4	NA	5	5	5	6	4	6	5	5	4	5	5	6	NA	5	6	5	5	5	4	6	5	5	NA	4	5	5	5	5	5	6	5	5	5	6	6	5	6	5	5	5	4	6	5	5	4	5	4	4	5	5	5	6	5	6	5	5	5	5	6	4	5	5	5	5	5	5	4	5	5	5	5	4	5	6	5	5	4	5	5	5	5	6	5	6	5	4	5	5	5	5	5	6	4	5	5	6	5	5	5	5	5	5	6	5	4	5	6	5	6	6	5	5	5	4	4	4	5	NA	5	5	5	6	6	6	5	4	5	5	5	4	5	5	5	5	5	5	5	5	6	6	5	NA	5	5	6	4	5	4	5	5	6	4	5	6	4	5	5	6	5	6	4	4	4	4	5	5	5	5	4	5	5	4	5	5	4	6	5	6	NA	6	4	6	5	6	5	4	5	6	5	4	4	5	5	5	6	5	NA	4	5	5	5	5	5	6	4
Chr15_4361654	Chr15	4361654	G	A	6	5	5	4	6	5	4	4	5	5	5	5	4	5	5	NA	5	5	5	5	4	6	4	5	5	5	5	5	6	5	5	6	4	6	5	5	4	4	4	4	6	5	5	5	4	5	4	6	4	5	5	5	5	5	5	5	5	5	5	5	NA	NA	NA	5	NA	4	NA	5	4	NA	NA	4	NA	NA	NA	5	NA	NA	NA	NA	NA	4	5	NA	NA	NA	4	5	4	NA	NA	NA	5	NA	5	6	6	NA	6	NA	NA	6	4	NA	5	5	NA	5	NA	NA	5	5	NA	NA	NA	NA	NA	5	NA	NA	5	4	5	5	5	5	5	5	5	5	5	5	5	5	6	5	6	5	5	5	5	5	5	6	6	6	5	6	5	6	6	4	5	5	5	5	5	6	4	5	5	5	5	5	6	5	5	5	4	5	5	4	6	4	5	5	4	5	5	5	4	4	5	4	4	6	5	5	5	5	5	5	5	5	5	4	5	5	4	6	NA	4	NA	5	4	6	5	5	4	5	4	5	4	5	5	5	4	5	4	5	6	6	4	NA	6	4	5	5	6	NA	5	5	5	6	4	5	6	5	5	5	6	NA	5	5	5	5	4	5	6	5	4	5	5	5	5	4	5	5	5	6	5	5	4	4	4	5	4	6	4	4	6	4	6	6	5	6	5	6	5	5	5	5	4	5	4	5	5	6	NA	6	5	4	4	6	5	5	4	6	6	5	5	5	5	4	6
Chr15_4418935	Chr15	4418935	C	T	6	5	6	5	5	4	4	5	4	5	6	4	6	6	5	5	5	6	6	5	5	6	6	5	4	6	5	5	5	5	4	6	NA	5	5	5	4	4	6	5	5	6	6	5	4	5	NA	6	5	5	5	5	5	6	6	5	5	6	5	4	5	5	5	5	4	6	6	5	6	6	5	NA	5	5	5	5	5	6	5	5	6	5	5	5	6	6	5	5	5	5	5	6	4	5	NA	5	5	6	4	4	5	5	5	6	4	6	4	5	4	5	5	6	4	5	NA	5	4	5	4	6	4	5	NA	4	5	5	5	5	5	5	5	5	5	6	6	5	5	5	5	5	4	6	5	4	4	5	4	4	5	5	5	5	5	6	5	5	5	5	6	4	5	5	5	5	5	5	NA	5	5	5	5	4	5	6	5	NA	NA	5	5	5	NA	5	5	6	5	NA	4	5	5	4	5	6	4	4	5	5	5	5	5	5	5	5	6	4	NA	5	6	5	6	6	5	5	5	4	4	4	5	4	5	5	5	6	6	6	5	NA	5	4	5	NA	5	5	5	5	5	5	5	NA	6	6	5	NA	NA	5	6	4	5	5	5	5	6	4	5	6	4	5	5	6	5	6	5	4	4	NA	5	5	5	5	4	4	5	NA	5	5	4	6	4	6	4	6	4	6	4	6	5	4	5	6	NA	4	5	5	5	5	6	5	NA	4	5	5	5	5	5	6	4
Chr15_487499	Chr15	487499	G	A	5	5	5	4	6	5	6	5	5	4	5	5	4	5	4	5	5	4	5	5	4	5	6	5	5	5	6	4	5	6	5	6	5	5	5	6	4	4	4	5	5	4	NA	5	5	5	5	5	4	5	6	5	6	5	6	5	6	5	5	5	5	5	5	5	5	5	5	5	5	6	5	5	5	5	4	5	5	5	5	5	5	5	4	5	5	5	5	6	5	5	6	5	5	5	5	6	5	5	6	6	5	5	6	4	5	5	6	4	5	5	4	4	5	4	5	5	6	5	5	5	6	4	NA	5	4	6	6	5	5	4	6	5	4	5	5	5	5	5	5	6	5	6	5	6	5	5	6	5	6	5	4	4	5	4	5	5	5	5	4	6	5	5	5	5	5	4	5	4	5	5	5	5	5	4	5	5	6	5	5	5	5	6	4	5	5	5	5	5	5	4	6	4	5	5	5	5	5	4	5	5	6	5	5	4	5	5	4	5	4	5	4	5	5	6	6	5	5	5	4	4	5	4	4	5	4	6	4	5	5	5	5	5	4	5	5	4	5	6	5	5	5	5	5	5	5	5	5	5	4	4	5	6	6	4	4	5	5	5	4	4	4	6	6	5	5	5	5	4	5	5	5	5	5	5	6	5	5	5	5	5	5	5	5	5	5	5	6	5	5	5	5	5	6	4	5	4	6	5	5	5	5	5	6	6	4
Chr15_487505	Chr15	487505	G	T	5	5	5	4	6	5	6	5	5	4	5	5	4	5	4	5	5	4	5	5	4	5	6	5	5	5	6	4	5	6	5	6	5	5	5	6	4	4	4	5	5	4	NA	5	5	5	5	5	4	5	6	5	6	5	6	5	6	5	5	5	5	5	5	5	5	5	5	5	5	6	5	5	5	5	4	5	5	5	5	5	5	5	4	5	5	5	5	6	5	5	6	5	5	5	5	6	5	5	6	6	5	5	6	4	5	5	6	4	5	5	4	4	5	4	5	5	6	5	5	5	6	4	NA	5	4	6	6	5	5	4	6	5	4	5	5	5	5	5	5	6	5	6	5	6	5	5	6	5	6	5	4	4	5	4	5	5	5	5	4	6	5	5	5	5	5	4	5	4	5	5	5	5	5	4	5	5	6	5	5	5	5	6	4	5	5	5	5	5	5	4	6	4	5	5	5	5	5	4	5	5	6	5	5	4	5	5	4	5	4	5	4	5	5	6	6	5	5	5	4	4	5	4	4	5	4	6	4	5	5	5	5	5	4	5	5	4	5	6	5	5	5	5	5	5	5	5	5	5	4	4	5	6	6	4	4	5	5	5	4	4	4	6	6	5	5	5	5	4	5	5	5	5	5	5	6	5	5	5	5	5	5	5	5	5	5	5	6	5	5	5	5	5	6	4	5	4	6	5	5	5	5	5	6	6	4
Chr15_487526	Chr15	487526	T	C	5	5	5	4	6	5	6	5	5	4	5	5	4	5	4	5	5	4	5	5	4	5	6	5	5	5	6	4	5	6	5	6	5	5	5	6	4	4	4	5	5	4	NA	5	5	5	5	5	4	5	6	5	6	5	6	5	6	5	5	5	5	5	5	5	5	5	5	5	5	6	5	5	5	5	4	5	5	5	5	5	5	5	4	5	5	5	5	6	5	5	6	5	5	5	5	6	5	5	6	6	5	5	6	4	5	5	6	4	5	5	4	4	5	4	5	5	6	5	5	5	6	4	NA	5	4	6	6	5	5	4	6	5	4	5	5	5	5	5	5	6	5	6	5	6	5	5	6	5	6	5	4	4	5	4	5	5	5	5	4	6	5	5	5	5	5	4	5	4	5	5	5	5	5	4	5	5	6	5	5	5	5	6	4	5	5	5	5	5	5	4	6	4	5	5	5	5	5	4	5	5	6	5	5	4	5	5	4	5	4	5	4	5	5	6	6	5	5	5	4	4	5	4	4	5	4	6	4	5	5	5	5	5	4	5	5	4	5	6	5	5	5	5	5	5	5	5	5	5	4	4	5	6	6	4	4	5	5	5	4	4	4	6	6	5	5	5	5	4	5	5	5	5	5	5	6	5	5	5	5	5	5	5	5	5	5	5	6	5	5	5	5	5	6	4	5	4	6	5	5	5	5	5	6	6	4
Chr15_5120875	Chr15	5120875	C	T	6	5	6	5	5	5	5	5	4	5	4	4	6	6	5	5	5	6	6	5	5	6	6	NA	5	5	5	5	5	5	4	6	5	5	5	NA	5	5	6	5	5	5	6	5	4	4	4	6	5	5	5	6	5	6	6	5	5	6	5	4	5	5	5	5	5	6	6	5	6	6	5	NA	6	5	5	5	5	6	4	5	6	5	5	5	6	6	5	5	5	5	5	6	4	5	4	5	5	4	4	NA	5	5	5	6	5	6	5	5	4	5	5	6	4	5	6	5	5	5	4	6	4	5	5	4	5	5	5	5	5	5	5	5	5	6	6	4	5	5	5	5	4	6	5	5	4	5	4	4	5	5	5	5	5	6	5	5	5	5	6	4	5	5	5	5	5	5	4	5	5	5	5	4	5	6	5	5	NA	5	5	5	5	6	5	6	6	4	5	5	5	5	5	6	4	5	5	5	5	5	5	5	5	5	6	5	4	5	6	5	6	6	5	5	4	4	4	NA	5	4	5	5	5	5	6	6	5	4	5	6	5	5	5	5	5	5	5	5	6	5	6	6	5	NA	5	4	6	4	5	5	5	6	6	4	5	6	4	5	5	6	5	6	5	4	4	4	4	5	5	5	4	5	5	NA	5	5	NA	6	5	6	4	6	5	6	5	6	5	4	5	6	5	4	5	5	5	5	6	5	4	5	5	4	5	5	4	6	4
Chr15_5292810	Chr15	5292810	T	C	5	5	5	4	6	5	5	4	5	6	5	5	4	5	5	5	5	4	5	4	5	5	4	6	5	5	5	4	5	5	5	4	5	5	5	6	5	4	NA	5	5	4	4	5	5	5	5	5	4	5	5	4	5	5	5	5	6	5	5	5	5	5	5	5	5	4	5	5	5	6	5	5	4	4	4	5	5	5	5	5	5	5	4	5	5	5	5	6	5	5	5	5	6	5	5	6	5	4	5	6	5	5	4	4	5	4	5	4	6	5	4	4	5	5	5	5	5	5	5	5	5	5	4	6	5	5	6	5	5	5	5	5	4	5	4	5	5	5	5	5	6	5	6	6	6	6	6	6	6	6	5	4	5	4	5	5	5	6	4	5	5	5	5	5	5	5	5	4	5	5	5	5	5	5	5	6	6	5	5	5	4	6	5	5	5	5	5	5	5	4	5	5	6	5	6	5	5	5	6	5	NA	5	5	5	5	5	4	5	4	4	5	5	5	6	6	5	5	5	5	4	5	5	5	5	6	5	4	5	5	6	5	5	5	5	5	5	5	4	5	5	5	NA	5	5	5	6	5	5	4	5	4	6	6	4	5	5	NA	5	4	4	5	5	6	5	5	5	5	5	5	5	5	5	5	5	6	4	5	5	5	5	5	5	5	5	5	5	5	5	5	5	4	5	6	4	4	5	6	4	5	5	5	5	5	6	4
Chr15_5632334	Chr15	5632334	G	T	5	5	6	5	4	6	5	5	4	6	5	5	5	5	5	6	4	5	6	4	5	4	5	6	4	5	5	5	5	5	5	5	5	5	5	6	6	6	6	5	6	5	6	5	5	5	5	5	5	5	5	5	4	6	5	6	4	6	6	4	4	4	5	4	5	6	4	6	5	4	5	6	5	6	5	5	5	4	6	5	5	5	5	4	5	5	5	5	6	4	5	5	5	5	5	5	4	6	4	5	5	4	6	5	5	4	5	4	4	5	5	4	5	5	5	4	6	5	5	5	5	NA	NA	4	5	5	4	5	5	5	5	6	5	5	5	5	5	5	5	6	5	5	4	5	4	5	5	5	5	5	5	5	6	5	5	5	5	4	6	4	4	6	5	5	5	5	5	6	5	5	5	5	5	5	4	5	5	5	6	NA	5	4	5	5	5	4	5	5	5	4	6	5	5	5	4	5	4	NA	5	5	5	5	6	5	5	5	5	5	6	6	4	5	5	6	5	4	5	4	6	5	4	4	5	5	NA	6	NA	5	NA	NA	4	6	5	5	4	5	5	5	5	5	4	NA	5	5	5	4	5	4	4	5	6	5	5	5	5	6	5	5	5	4	4	6	5	5	5	6	5	4	5	5	5	5	4	4	5	5	5	4	5	5	5	5	5	5	6	6	5	5	5	5	5	5	5	4	5	6	5	5	5	5	5	4	5	4	6
Chr15_750875	Chr15	750875	G	C	5	5	5	5	4	5	5	6	5	5	6	5	6	5	5	5	5	6	5	6	6	5	5	4	4	5	4	5	4	5	4	4	6	5	5	4	5	6	6	6	5	6	5	4	5	4	5	5	6	4	5	5	4	5	4	6	5	5	5	5	5	5	5	5	6	6	5	4	5	4	5	6	5	6	6	5	5	5	6	5	4	5	6	5	5	5	5	4	6	5	5	4	6	6	5	4	5	4	4	5	5	5	5	6	5	5	4	6	6	6	5	6	5	5	5	5	NA	4	5	5	5	5	5	5	5	4	4	6	6	6	4	5	6	6	5	6	5	5	6	NA	5	4	5	4	5	4	5	5	4	5	6	6	6	6	5	4	5	6	6	5	5	5	5	5	6	5	5	6	6	5	5	5	5	6	5	4	5	5	6	6	6	5	5	5	5	5	4	5	6	5	4	6	5	4	4	5	5	5	6	6	5	5	5	5	5	4	6	5	6	4	6	5	5	4	4	6	5	5	6	5	5	6	6	5	5	4	5	5	5	5	6	6	5	4	5	6	5	4	4	4	6	5	5	5	5	6	6	5	6	6	6	5	4	5	5	5	4	5	5	6	5	5	5	5	5	5	5	5	5	6	5	5	4	4	4	5	5	6	5	5	5	5	5	5	5	5	4	5	6	5	6	4	5	5	4	6	4	5	5	6	4	6	4	6	4
Chr15_750885	Chr15	750885	T	A	5	5	5	5	4	5	5	6	5	5	6	5	6	5	5	5	5	6	5	6	6	5	5	4	4	5	4	5	4	5	4	4	6	5	5	4	5	6	6	6	5	6	5	4	5	4	5	5	6	4	5	5	4	5	4	6	5	5	5	5	5	5	5	5	6	6	5	4	5	4	5	6	5	6	6	5	5	5	6	5	4	5	6	5	5	5	5	4	6	5	5	4	6	6	5	4	5	4	4	5	5	5	5	6	5	5	4	6	6	6	5	6	5	5	5	5	NA	4	5	5	5	5	5	5	5	4	4	6	6	6	4	5	6	6	5	6	5	5	6	NA	5	4	5	4	5	4	5	5	4	5	6	6	6	6	5	4	5	6	6	5	5	5	5	5	6	5	5	6	6	5	5	5	5	6	5	4	5	5	6	6	6	5	5	5	5	5	4	5	6	5	4	6	5	4	4	5	5	5	6	6	5	5	5	5	5	4	6	5	6	4	6	5	5	4	4	6	5	5	6	5	5	6	6	5	5	4	5	5	5	5	6	6	5	4	5	6	5	4	4	4	6	5	5	5	5	6	6	5	6	6	6	5	4	5	5	5	4	5	5	6	5	5	5	5	5	5	5	5	5	6	5	5	4	4	4	5	5	6	5	5	5	5	5	5	5	5	4	5	6	5	6	4	5	5	4	6	4	5	5	6	4	6	4	6	4
Chr15_94076	Chr15	94076	G	C	5	4	4	6	4	6	5	5	4	5	5	5	5	5	5	5	4	5	6	5	6	4	5	6	5	5	5	5	6	5	6	5	5	6	5	5	6	5	5	5	5	4	5	5	5	5	5	5	4	5	5	5	4	6	5	5	5	6	5	4	4	4	5	5	5	6	4	5	5	6	5	6	5	6	5	5	5	4	5	6	5	5	6	5	6	5	5	5	6	5	5	5	5	5	5	5	5	6	5	5	5	5	6	4	5	5	5	6	5	5	5	5	5	6	5	5	6	5	5	6	5	4	NA	5	5	5	4	5	5	5	5	6	5	5	5	5	5	5	4	6	5	5	4	4	5	6	5	5	5	6	5	4	6	5	5	5	5	4	5	6	5	5	5	6	6	5	4	5	5	5	5	5	5	6	4	6	5	4	5	4	5	4	5	5	5	4	6	4	5	4	5	5	5	4	5	5	5	5	4	5	5	5	5	4	5	4	5	5	5	6	6	5	5	6	5	4	5	5	6	5	5	4	5	5	4	6	5	5	5	6	4	6	5	4	5	4	5	5	5	5	4	5	5	5	6	5	5	4	5	5	5	5	4	6	5	6	5	6	5	4	4	6	5	5	5	6	5	4	5	5	6	5	4	4	6	5	5	6	5	5	5	6	6	5	6	6	5	5	6	5	5	6	5	5	5	6	5	5	4	5	5	4	5	4	6
Chr15_949818	Chr15	949818	T	C	5	5	5	5	4	5	5	6	5	5	6	5	6	5	5	5	5	6	5	6	6	5	5	4	4	5	4	5	4	5	NA	4	6	5	5	4	5	6	5	6	5	6	5	4	5	4	5	5	6	4	4	5	NA	5	5	6	5	5	5	5	5	5	5	5	6	5	5	4	5	5	5	6	5	6	6	5	4	5	5	5	4	5	6	5	5	5	6	4	6	5	5	4	6	6	5	4	5	5	4	5	5	5	NA	6	5	5	4	6	6	6	5	6	5	5	5	5	NA	4	5	4	5	NA	NA	5	5	5	4	6	6	6	4	NA	6	6	5	6	5	5	6	4	5	4	5	4	5	4	5	5	4	5	6	6	6	6	5	4	5	6	6	NA	5	5	5	5	6	5	NA	6	6	5	5	5	NA	6	5	4	5	5	6	NA	6	5	5	5	5	5	4	5	6	5	4	6	5	4	4	5	5	5	6	6	NA	5	5	5	5	4	6	5	6	4	6	5	5	4	4	6	5	5	6	5	5	6	6	5	5	4	5	5	5	5	6	6	5	4	5	6	5	4	4	4	6	NA	5	5	5	6	6	5	6	6	6	5	4	5	5	5	4	5	5	6	5	5	5	5	5	5	5	5	5	6	5	5	4	4	4	5	5	6	5	5	5	5	5	5	5	5	4	5	6	5	6	5	5	5	4	6	4	5	5	6	NA	6	4	6	4
Chr15_949857	Chr15	949857	T	C	5	5	5	5	NA	5	4	6	5	5	6	5	6	4	5	5	5	5	4	6	6	5	5	NA	4	5	4	5	NA	5	NA	NA	6	5	5	4	5	6	4	6	5	6	4	4	5	4	5	5	6	4	4	5	NA	5	5	6	5	5	5	5	4	NA	5	5	6	5	4	4	5	4	5	6	4	6	6	5	4	5	5	5	4	5	5	5	5	5	6	4	6	5	5	4	6	6	5	4	4	4	4	4	5	5	NA	6	5	4	4	6	6	6	5	6	5	5	5	5	NA	4	5	4	4	NA	NA	5	5	5	NA	6	6	5	4	NA	6	6	5	6	5	5	6	4	5	4	5	4	5	NA	5	5	4	5	6	6	6	6	5	NA	5	6	6	NA	4	4	5	4	6	5	NA	6	6	5	5	5	NA	6	5	4	5	5	6	NA	6	5	4	4	4	4	4	4	6	4	NA	6	5	4	4	5	4	5	6	6	NA	5	5	5	5	4	6	5	6	4	6	4	5	4	4	6	5	4	6	4	4	6	6	5	4	4	5	5	5	5	6	6	5	4	5	6	5	4	4	NA	6	NA	5	5	5	6	6	5	6	5	6	5	NA	5	5	5	4	4	5	6	5	5	5	5	5	5	5	5	5	6	5	5	4	NA	NA	5	5	6	5	5	5	5	5	5	4	5	NA	5	6	4	6	5	4	5	NA	5	4	5	5	6	NA	6	NA	6	4
Chr01_3281786	Chr01	3281786	T	C	3	2	2	3	2	3	3	2	2	3	3	3	2	3	3	3	2	3	3	2	3	2	2	3	3	2	3	3	2	2	3	3	2	3	2	2	3	3	2	3	2	3	3	3	2	3	2	2	2	3	3	2	3	3	2	3	2	3	3	2	NA	3	2	3	2	3	2	2	2	NA	3	3	2	2	3	2	3	2	3	3	3	3	3	3	3	2	3	3	3	2	3	2	2	2	3	3	3	2	3	3	2	3	3	2	3	3	NA	2	2	3	2	3	3	3	2	3	2	2	3	2	3	3	NA	3	2	3	3	3	3	3	2	2	2	3	2	3	2	3	2	3	3	2	2	3	3	3	2	3	2	3	2	3	2	3	3	3	3	2	3	NA	2	3	3	2	3	2	2	3	3	3	3	2	2	2	3	2	3	2	3	3	NA	NA	2	2	3	NA	3	3	2	2	2	2	NA	2	2	2	2	3	NA	2	3	2	2	3	3	2	2	2	2	3	2	2	3	2	2	3	2	3	3	2	3	2	3	3	2	2	2	3	2	3	2	2	3	3	3	2	2	3	3	3	3	NA	2	3	3	2	2	3	3	2	3	2	3	2	2	3	3	3	3	3	3	2	2	3	3	3	3	3	3	3	3	3	3	3	3	3	2	3	3	3	3	3	3	2	3	2	3	3	3	2	2	2	3	2	2	3	2	2	2	3	NA	2	2	0	5
Chr01_3470994	Chr01	3470994	G	A	3	NA	3	2	3	3	2	NA	2	3	2	2	3	2	2	2	2	3	2	2	2	2	2	2	3	2	3	3	3	2	2	3	2	3	3	2	2	3	2	2	2	2	3	3	NA	3	3	2	2	2	2	3	3	3	3	3	2	3	2	2	2	2	2	2	3	2	NA	3	3	2	NA	3	2	2	3	2	2	3	3	2	3	2	2	NA	2	3	3	3	2	3	3	2	3	3	3	2	2	2	3	3	2	2	3	2	2	3	2	2	3	3	3	2	3	3	NA	2	2	3	3	2	3	3	NA	3	2	NA	2	3	3	2	3	3	2	2	3	3	2	3	3	3	3	3	3	2	2	2	2	3	3	2	2	3	NA	2	2	3	2	3	2	3	3	3	2	2	3	NA	3	3	2	3	3	2	NA	NA	3	2	2	NA	3	3	3	3	3	NA	2	3	2	NA	2	3	3	NA	3	2	2	2	2	2	NA	2	2	2	3	2	2	NA	2	2	2	2	2	3	2	2	3	2	3	3	3	3	3	3	2	3	2	2	2	3	3	2	3	2	2	3	3	2	3	3	3	3	2	3	3	3	2	3	2	2	3	3	3	2	2	2	3	3	3	3	2	3	3	2	3	2	3	2	3	2	3	2	3	2	3	2	3	3	3	2	2	2	2	2	3	3	3	2	2	2	2	2	3	3	2	3	3	3	3	2	2	2	2	3	3	5	0
Chr02_10012815	Chr02	10012815	T	TA	3	2	3	2	2	3	2	2	3	2	3	2	2	2	3	3	3	2	2	2	2	2	3	2	2	2	2	3	2	2	2	3	NA	2	2	2	2	2	2	2	2	2	2	3	2	3	3	3	3	2	2	3	2	3	2	2	2	3	3	2	NA	2	NA	3	2	3	NA	3	NA	NA	NA	2	2	2	NA	2	3	2	2	3	2	2	2	NA	2	NA	2	3	3	3	2	2	2	3	2	2	NA	3	2	NA	2	NA	3	2	3	NA	3	3	NA	3	3	2	2	NA	3	2	3	2	2	3	NA	NA	NA	2	2	3	NA	NA	2	2	NA	NA	3	3	2	2	2	3	2	2	2	NA	2	2	2	NA	3	NA	NA	3	3	2	2	2	NA	3	3	2	3	3	3	3	3	3	3	2	2	2	2	3	2	2	3	2	2	3	3	3	2	2	3	3	2	3	2	2	2	2	2	3	2	2	3	3	3	2	3	2	3	NA	2	NA	3	3	2	3	3	2	3	2	2	2	3	2	3	2	NA	2	2	2	NA	2	2	NA	3	2	2	3	3	NA	3	2	NA	3	2	3	NA	2	2	3	2	NA	NA	2	3	2	NA	3	3	2	2	2	2	3	2	NA	2	3	2	2	2	3	3	2	2	3	2	2	3	2	2	3	3	2	3	2	3	3	2	2	3	2	2	3	3	3	NA	2	2	2	2	3	2	3	3	3	3	2	NA	2	2	NA	2	0	5
Chr02_6465696	Chr02	6465696	C	T	2	2	2	3	3	3	2	2	2	2	3	3	2	2	2	2	3	3	3	3	3	2	3	3	3	3	3	2	2	3	2	2	2	2	2	2	2	2	3	3	2	3	3	2	3	3	3	3	3	3	3	3	3	3	2	3	3	3	2	3	3	3	3	3	2	2	3	2	NA	NA	2	3	2	3	3	2	2	2	2	NA	2	2	3	2	3	2	2	2	2	3	2	3	2	3	3	3	3	3	3	3	2	2	2	2	2	2	3	NA	3	3	NA	3	2	2	2	3	3	2	2	2	2	2	NA	3	2	3	3	2	3	2	3	NA	2	3	3	3	2	2	3	2	3	2	3	2	2	2	3	2	3	3	3	2	2	2	2	NA	2	2	3	3	3	3	2	3	3	2	3	3	2	2	3	2	2	3	NA	2	3	3	2	2	3	NA	NA	3	2	NA	3	3	3	2	3	3	2	3	3	3	2	3	NA	3	3	2	2	3	3	2	3	2	2	2	2	2	3	3	2	2	2	2	2	NA	2	3	3	2	2	2	2	2	NA	2	NA	3	3	2	3	3	3	2	3	3	2	2	3	3	3	3	2	3	2	2	3	2	3	3	3	3	3	2	2	2	2	2	3	2	2	3	3	2	3	2	3	3	2	2	2	3	3	2	2	2	2	2	2	3	3	2	3	3	3	2	3	2	3	3	3	2	2	3	3	2	3	2	3	5	0
Chr02_6625550	Chr02	6625550	G	A	3	3	2	3	NA	2	NA	2	3	3	2	3	NA	3	3	NA	3	3	2	NA	3	2	3	3	NA	NA	3	NA	NA	3	3	2	3	NA	2	NA	2	3	3	2	2	2	NA	3	2	NA	3	2	2	NA	3	3	2	3	NA	2	NA	3	3	2	2	2	2	NA	3	3	NA	3	2	2	2	2	2	3	3	2	NA	NA	3	3	2	NA	3	3	2	2	3	2	3	3	3	3	2	2	NA	3	3	2	2	2	3	2	2	2	3	2	3	3	2	3	3	NA	3	NA	2	3	3	3	3	3	3	2	NA	2	2	3	NA	2	NA	3	2	2	3	3	3	2	2	2	NA	3	NA	2	2	3	3	2	NA	2	2	2	3	NA	NA	3	2	2	2	2	NA	NA	3	NA	2	2	3	2	2	NA	2	2	3	3	2	2	3	NA	3	2	2	NA	2	2	2	2	2	3	2	3	3	3	3	3	2	3	3	3	3	3	3	3	3	2	2	2	3	2	3	2	2	3	2	3	3	3	3	2	2	3	3	3	3	3	3	2	NA	2	3	2	3	3	3	3	2	3	3	2	NA	NA	2	2	3	NA	3	2	2	3	2	NA	2	3	3	3	2	3	3	3	NA	NA	3	NA	NA	2	3	3	3	3	3	2	2	2	3	2	3	2	3	3	3	3	2	NA	3	3	3	3	2	3	2	2	2	2	2	2	3	2	2	3	2	3	2	2	3	3	2	0	5
Chr02_6628305	Chr02	6628305	A	ACTACTGT	3	3	2	3	3	2	3	2	3	3	2	3	3	3	3	2	2	3	2	NA	3	2	3	3	3	3	3	3	3	3	3	2	3	NA	2	3	2	3	3	2	2	2	3	3	2	3	2	2	2	2	2	3	2	3	3	2	3	3	3	2	3	2	2	3	3	3	3	3	2	2	2	2	2	2	3	2	3	3	3	3	2	3	3	3	2	2	NA	2	3	2	3	3	2	2	3	2	2	2	2	2	3	2	2	2	3	2	3	3	2	3	3	3	3	3	2	2	2	2	3	2	3	2	NA	2	2	2	3	2	NA	3	2	3	2	2	2	2	2	2	3	2	3	2	2	2	3	2	3	2	2	2	2	3	3	3	2	2	2	2	NA	3	2	3	2	3	2	2	2	3	3	2	3	2	2	2	3	NA	3	2	2	3	2	2	2	2	2	3	2	3	2	2	3	2	2	2	3	3	2	3	2	3	3	2	2	2	2	2	2	2	2	3	2	3	3	3	3	3	2	2	3	2	2	2	3	2	3	2	3	2	2	3	2	3	2	3	2	3	3	3	2	2	3	3	2	2	2	3	2	3	2	3	3	3	2	2	3	2	3	3	3	3	3	2	3	3	3	3	2	2	2	2	3	2	3	2	3	3	3	3	2	3	2	3	3	3	2	3	2	2	2	2	2	2	3	2	2	3	2	3	2	2	2	3	2	0	5
Chr03_15615197	Chr03	15615197	GA	G	3	3	3	2	3	2	2	3	2	3	2	3	2	3	3	2	2	3	3	3	2	3	3	2	3	3	3	3	2	2	3	2	2	2	3	3	3	2	2	3	2	3	2	3	2	2	NA	2	2	2	2	2	3	2	3	2	2	2	3	3	2	2	2	2	2	3	3	2	3	2	2	2	2	3	2	2	2	3	3	2	2	2	3	2	2	2	3	3	2	3	3	2	2	NA	3	2	2	3	2	2	3	2	NA	2	2	3	2	2	2	2	2	3	3	3	2	3	2	2	2	2	3	3	NA	3	2	2	2	3	2	2	3	2	3	3	2	2	2	2	3	2	2	3	2	2	3	NA	2	2	3	3	2	2	2	2	2	2	3	2	3	2	3	3	3	2	2	2	2	3	3	2	3	3	2	3	3	2	2	3	2	NA	2	3	3	2	3	2	2	2	2	3	3	2	2	3	3	2	2	2	3	3	3	2	2	3	2	NA	2	2	2	2	3	3	2	3	2	2	3	2	3	2	3	2	2	2	3	3	2	2	2	2	2	3	2	3	3	3	2	3	3	3	2	3	2	2	3	3	NA	2	3	2	2	3	2	3	3	3	3	2	3	3	3	3	3	2	3	3	2	2	3	2	2	2	3	3	3	2	2	3	3	2	2	3	2	3	2	2	3	2	3	2	2	2	2	2	3	3	3	3	3	2	3	3	2	5	0
Chr04_11381651	Chr04	11381651	G	T	2	2	3	2	3	3	3	3	2	2	2	3	2	2	2	2	NA	3	2	3	2	2	2	3	3	3	2	2	3	2	2	2	3	2	2	3	2	2	3	3	2	2	3	2	2	2	2	2	2	3	2	2	3	2	3	2	2	2	3	3	2	2	3	3	2	2	3	3	2	2	2	2	3	2	2	3	3	3	2	3	NA	2	2	2	3	3	2	3	3	2	3	2	2	2	3	3	3	3	3	2	2	2	3	2	2	2	3	2	2	3	3	2	2	3	2	2	3	2	2	2	3	2	NA	2	3	3	3	3	3	3	2	2	2	2	3	2	2	3	2	2	2	3	2	2	3	2	2	3	3	2	3	3	2	3	2	3	3	3	2	2	3	2	3	3	3	2	2	2	2	2	3	3	3	2	2	3	3	3	2	NA	3	NA	2	2	2	2	2	2	2	2	2	3	2	3	NA	3	2	2	2	3	NA	2	3	3	2	2	2	2	3	3	3	2	3	2	3	2	2	2	2	NA	2	2	2	3	3	2	3	2	3	3	2	3	3	2	2	2	2	NA	3	3	2	3	2	3	2	3	2	3	2	2	3	2	2	3	2	2	2	2	3	3	2	2	2	2	3	2	3	3	3	3	3	2	2	3	2	2	3	3	3	2	3	2	2	3	2	3	3	2	2	2	3	2	3	3	2	2	2	3	3	3	2	2	2	0	5
Chr04_27566688	Chr04	27566688	A	G	2	2	2	2	2	3	3	3	3	2	2	3	2	2	3	2	3	3	3	2	2	3	2	3	3	3	3	2	3	3	3	3	3	2	2	3	3	3	2	2	3	3	3	3	2	3	2	2	3	2	3	2	3	3	2	2	3	3	2	2	2	3	2	2	3	2	2	NA	3	NA	3	3	2	3	NA	3	3	2	2	3	3	2	2	2	3	3	2	2	2	2	2	3	2	2	2	3	3	3	3	2	3	3	3	3	3	3	3	3	2	2	3	2	3	2	2	2	3	2	2	3	NA	3	2	2	3	2	3	2	2	2	2	3	3	2	2	2	2	3	3	3	2	2	2	2	2	2	2	2	3	2	2	3	3	2	2	3	2	3	2	3	3	2	2	NA	NA	2	3	3	3	2	2	2	2	2	2	2	2	3	2	2	2	2	3	3	2	2	2	2	3	3	3	3	3	3	2	2	3	2	2	2	2	3	2	3	3	3	3	3	2	2	3	2	2	2	3	2	2	2	2	2	2	2	2	2	2	3	2	3	3	3	3	3	3	2	3	3	3	3	3	3	2	2	2	3	3	2	2	2	3	2	2	2	3	NA	2	3	2	2	3	2	2	3	2	2	2	2	3	3	2	2	3	3	3	3	2	3	3	2	2	2	3	2	2	3	3	3	2	3	3	2	2	2	2	2	NA	2	3	2	3	2	3	2	3	5	0
Chr04_28355827	Chr04	28355827	G	A	2	2	3	3	2	3	3	3	2	2	2	2	2	2	2	2	3	3	3	3	3	3	2	3	2	NA	3	2	3	3	2	2	3	3	2	2	2	3	2	3	2	3	3	2	3	2	3	2	3	2	3	2	3	3	3	2	3	3	3	2	3	3	3	3	3	2	2	NA	2	2	3	3	2	3	2	3	2	2	3	3	3	2	3	2	3	3	3	2	2	2	3	3	2	2	2	3	3	3	3	2	2	3	2	3	3	3	3	3	2	2	3	2	2	2	3	3	3	2	2	3	2	3	3	3	3	3	3	2	3	2	3	2	3	2	2	3	3	3	NA	NA	2	2	2	3	3	2	3	2	NA	2	2	3	2	3	2	3	3	NA	3	3	3	3	3	NA	3	3	NA	NA	2	2	3	2	2	3	3	2	3	3	2	3	3	3	2	2	2	2	2	3	2	2	3	3	3	2	2	3	3	3	3	2	NA	2	2	NA	3	3	3	3	2	3	3	NA	2	3	3	3	2	2	2	3	2	2	2	2	2	3	2	2	3	3	NA	3	2	2	3	3	3	3	3	3	2	2	2	3	3	2	3	3	3	2	2	2	3	3	3	NA	3	3	3	2	2	3	3	2	2	3	3	2	2	2	3	3	3	3	2	3	3	3	2	3	3	2	3	3	3	3	2	3	3	3	3	2	3	3	2	2	3	2	3	2	3	2	3	5	0
Chr04_29916781	Chr04	29916781	T	C	2	2	3	2	2	2	3	3	2	2	2	3	NA	2	3	2	2	3	3	2	3	3	2	3	3	3	3	2	3	3	2	3	3	2	3	3	3	3	2	2	3	3	2	3	2	2	2	2	3	2	3	2	2	3	2	2	3	3	3	2	3	3	2	3	2	2	2	3	3	NA	2	3	2	2	2	3	2	2	2	3	3	2	3	2	3	3	NA	2	2	2	2	3	2	2	2	3	2	3	3	2	3	NA	3	3	3	3	3	2	2	2	3	3	2	2	2	2	3	2	2	3	3	3	3	NA	3	2	3	2	2	2	2	2	2	2	2	2	2	3	2	3	2	2	3	3	2	2	NA	2	3	2	3	3	3	3	2	3	2	2	3	3	3	2	2	NA	3	2	3	3	3	2	2	3	3	2	2	2	2	3	2	2	2	3	3	3	2	2	2	2	3	2	3	3	2	3	2	3	3	2	3	2	2	3	2	3	2	2	3	2	2	2	3	2	2	2	3	2	2	NA	2	2	2	2	2	2	2	3	2	3	2	3	3	NA	3	2	3	3	2	NA	3	3	3	2	NA	3	3	2	3	2	3	3	2	2	3	2	2	2	2	3	3	2	2	3	2	2	NA	2	3	3	NA	2	3	3	3	3	2	3	3	2	2	2	2	2	2	NA	2	3	2	3	NA	2	2	3	2	2	3	2	3	2	3	3	3	3	3	5	0
Chr04_30165110	Chr04	30165110	G	A	3	2	3	3	2	3	2	3	2	3	3	2	2	2	2	3	3	3	2	3	2	3	2	3	2	3	3	3	3	2	2	2	2	3	3	3	2	3	3	3	2	2	3	2	3	2	3	2	3	2	3	2	3	2	3	3	3	3	2	2	3	3	3	2	2	3	2	2	2	3	3	2	2	3	3	2	3	NA	3	3	2	3	3	2	2	3	2	3	2	2	3	2	2	3	2	3	2	2	3	3	2	2	2	3	3	3	3	2	2	2	2	3	2	3	3	3	3	2	2	3	2	3	NA	2	3	3	2	2	2	2	NA	2	3	3	2	3	3	2	3	3	3	2	2	2	2	3	3	3	3	3	2	2	2	2	3	3	3	2	3	NA	NA	2	3	NA	NA	3	3	3	2	2	3	3	3	3	3	3	3	2	3	3	3	NA	2	2	3	NA	3	3	2	2	3	3	3	2	3	3	2	3	NA	2	2	2	3	2	3	3	2	3	3	3	2	3	3	3	NA	3	2	2	3	3	2	3	3	3	2	3	2	2	2	2	2	3	3	2	3	2	2	2	2	2	3	2	3	2	2	2	3	2	2	2	3	3	NA	3	3	3	3	3	2	3	3	3	3	2	3	3	2	2	2	3	2	3	2	3	2	2	2	3	3	2	2	2	2	3	2	3	3	2	3	2	3	3	3	3	3	2	2	2	2	3	2	3	2	5	0
Chr05_17032741	Chr05	17032741	G	A	3	2	2	3	2	3	3	3	3	3	2	3	3	3	3	2	2	3	2	2	3	2	2	3	3	3	2	3	2	3	3	2	3	2	NA	3	2	2	3	3	3	2	3	3	2	3	2	3	3	2	3	3	3	3	2	2	2	3	3	2	3	3	3	2	3	2	2	3	2	NA	2	2	2	2	2	2	2	2	2	2	2	2	2	NA	3	3	NA	3	3	2	3	2	3	3	3	3	2	3	2	2	3	2	2	2	3	2	2	3	3	2	3	2	2	2	2	2	2	3	3	2	3	3	NA	2	2	3	2	3	3	3	2	2	2	2	2	2	2	3	2	3	3	2	3	2	2	3	2	2	3	2	3	2	3	2	3	3	3	3	2	2	3	2	2	3	3	2	2	2	3	2	2	3	2	3	3	2	3	3	2	2	3	2	3	3	3	3	2	2	3	3	2	3	2	3	2	2	3	3	2	3	3	2	3	3	2	3	2	3	2	3	2	3	3	3	3	3	3	3	2	3	2	2	3	3	2	2	2	2	2	NA	3	3	3	3	2	2	2	2	3	3	2	3	NA	2	3	2	2	3	3	3	3	2	2	2	2	2	2	3	3	NA	3	3	2	2	2	3	3	2	3	3	2	3	2	2	3	3	2	3	3	3	3	3	3	2	3	2	2	3	2	2	3	3	3	2	2	2	2	3	2	2	2	3	3	0	5
Chr05_23825548	Chr05	23825548	A	G	2	2	3	2	2	2	2	3	3	2	2	2	3	2	2	3	3	3	3	3	2	2	2	2	2	3	3	2	2	2	2	NA	3	3	3	3	3	3	2	2	2	3	2	3	3	2	3	3	2	3	2	3	3	3	2	3	2	3	2	2	NA	3	3	2	3	2	3	3	3	NA	3	3	3	3	3	NA	2	3	2	3	3	2	3	2	2	2	2	2	NA	3	3	3	3	2	2	3	3	3	3	3	3	3	2	2	2	3	3	2	3	3	2	2	3	3	2	3	3	3	3	2	3	2	NA	NA	3	2	2	2	3	3	3	3	3	3	3	3	3	3	2	3	3	2	2	3	2	3	3	2	2	2	3	3	3	3	3	NA	2	2	2	3	3	2	2	3	2	3	2	2	3	3	2	2	2	2	3	3	2	3	3	NA	3	3	3	3	3	3	3	2	3	2	3	2	3	3	2	2	3	2	NA	3	2	2	2	3	3	2	3	2	3	3	2	3	2	3	3	3	3	3	2	3	2	3	3	2	2	3	3	3	3	3	2	3	3	3	2	3	2	3	3	3	3	2	2	2	2	2	2	3	3	2	2	2	3	2	2	3	3	3	3	2	2	3	2	2	3	3	2	3	3	3	2	2	3	2	2	2	3	3	2	2	2	3	3	3	2	3	2	2	2	3	3	2	3	3	NA	3	2	2	2	2	3	3	3	5	0
Chr05_23840668	Chr05	23840668	A	G	2	2	3	2	2	2	2	3	2	2	2	2	3	2	2	3	3	3	3	NA	2	2	2	2	2	2	3	2	2	2	2	3	3	2	2	3	3	3	2	2	2	3	2	3	3	2	3	3	2	3	3	3	3	3	2	3	2	3	2	2	3	3	3	2	3	2	3	3	3	NA	3	3	3	3	3	3	3	3	2	3	3	2	3	2	2	2	2	2	NA	3	3	3	3	2	2	3	3	3	3	3	3	3	2	2	2	3	3	2	3	3	2	2	3	3	2	3	3	3	3	2	3	2	NA	3	3	2	2	2	3	3	3	2	3	3	3	3	3	2	2	3	3	2	2	3	2	3	3	2	2	2	3	3	3	3	3	3	2	2	NA	3	3	2	2	3	2	3	2	2	3	3	2	2	3	2	3	3	2	3	3	NA	3	3	3	3	3	3	3	2	3	2	3	2	3	3	2	2	3	2	NA	3	NA	2	2	3	3	2	3	2	3	3	2	3	2	3	3	3	3	3	2	3	2	3	3	2	2	3	3	3	3	NA	2	3	3	3	2	3	NA	3	2	3	3	NA	NA	3	2	2	2	3	3	NA	2	2	3	2	3	3	3	3	NA	2	2	3	NA	2	3	3	2	3	3	3	2	2	3	2	2	2	3	3	2	2	2	3	3	3	2	3	2	2	2	3	3	2	3	3	NA	3	2	2	2	2	3	3	3	5	0
Chr05_23848310	Chr05	23848310	T	C	2	2	3	2	2	2	2	3	2	3	2	2	3	2	2	3	3	3	3	NA	2	2	2	2	2	3	3	2	2	2	2	3	3	2	3	3	3	3	2	2	2	3	2	3	3	2	3	3	2	3	2	3	3	3	2	3	2	3	2	2	3	3	2	2	3	2	3	3	3	NA	3	3	3	3	3	3	3	3	2	3	3	2	3	2	2	2	2	2	NA	3	3	3	3	NA	2	3	3	3	3	3	3	3	2	2	2	3	3	2	3	3	2	NA	3	2	2	3	2	3	3	2	2	2	NA	3	3	2	2	2	3	3	3	2	3	3	3	3	3	3	2	3	3	2	2	3	2	3	3	2	2	2	3	3	3	3	3	3	2	2	NA	3	2	3	2	3	2	3	2	2	3	3	2	2	2	2	3	3	2	3	3	NA	3	NA	3	3	3	3	3	2	3	2	3	2	3	3	2	2	3	2	NA	3	NA	2	2	3	3	3	3	2	3	3	2	3	2	3	3	3	3	3	2	3	2	3	3	2	2	3	NA	3	3	NA	2	3	3	3	2	3	2	3	NA	3	3	NA	2	2	2	2	2	3	3	2	2	2	3	2	2	3	3	3	NA	2	3	3	2	2	3	3	2	3	3	3	2	2	3	2	2	2	3	3	2	2	2	3	3	3	2	3	2	2	2	3	3	2	3	3	NA	3	2	2	2	2	NA	3	3	5	0
Chr05_24507302	Chr05	24507302	C	T	3	3	2	3	3	3	3	2	2	3	2	2	3	2	2	3	3	3	3	3	2	3	2	2	2	2	2	3	2	2	3	2	2	3	NA	2	3	2	3	2	3	2	2	3	2	2	2	3	2	3	NA	2	2	2	2	3	2	2	3	2	3	3	3	3	2	2	3	2	3	NA	3	3	3	2	2	2	2	3	2	3	2	3	3	3	2	3	NA	3	3	3	2	3	2	3	3	3	3	2	3	3	2	2	2	3	3	3	2	3	2	3	3	3	3	3	3	2	3	3	3	3	2	2	NA	2	3	3	NA	3	2	2	2	3	2	2	3	3	3	3	3	3	3	3	3	2	3	2	2	NA	3	2	3	2	3	3	2	3	3	3	3	3	2	2	2	3	3	3	3	3	2	3	3	3	3	3	3	3	2	2	3	NA	2	2	3	3	3	2	3	2	2	3	3	3	3	3	2	2	3	3	2	2	NA	3	2	2	3	2	3	3	3	3	3	3	3	3	2	2	2	2	2	3	3	3	2	2	2	2	3	3	2	NA	2	3	3	3	3	3	3	3	2	2	3	3	2	3	2	3	NA	NA	3	3	3	3	3	3	3	3	3	3	3	2	3	3	2	3	2	2	3	2	2	3	3	2	NA	2	2	2	3	2	3	3	3	2	3	3	3	2	2	3	3	3	2	3	2	3	2	2	3	2	2	2	3	2	2	0	5
Chr05_24507303	Chr05	24507303	C	G	3	3	2	3	3	3	3	2	2	3	2	2	3	2	2	3	3	3	3	3	2	3	2	2	2	2	2	3	2	2	3	2	2	3	NA	2	3	2	3	2	3	2	2	3	2	2	2	3	2	3	NA	2	2	2	2	3	2	2	3	2	3	3	3	3	2	2	3	2	3	NA	3	3	3	2	2	2	2	3	2	3	2	3	3	3	2	3	NA	3	3	3	2	3	2	3	3	3	3	2	3	3	2	2	2	3	3	3	2	3	2	3	3	3	3	3	3	2	3	3	3	3	2	2	NA	2	3	3	NA	3	2	2	2	3	2	2	3	3	3	3	3	3	3	3	3	2	3	2	2	NA	3	2	3	2	3	3	2	3	3	3	3	3	2	2	2	3	3	3	3	3	2	3	3	3	3	3	3	3	2	2	3	NA	2	2	3	3	3	2	3	2	2	3	3	3	3	3	2	2	3	3	2	2	NA	3	2	2	3	2	3	3	3	3	3	3	3	3	2	2	2	2	2	3	3	3	2	2	2	2	3	3	2	NA	2	3	3	3	3	3	3	3	2	2	3	3	2	3	2	3	NA	NA	3	3	3	3	3	3	3	3	3	3	3	2	3	3	2	3	2	2	3	2	2	3	3	2	NA	2	2	2	3	2	3	3	3	2	3	3	3	2	2	3	3	3	2	3	2	3	2	2	3	2	2	2	3	2	2	0	5
Chr06_21302275	Chr06	21302275	G	C	2	3	3	3	2	3	2	3	3	3	2	3	2	2	2	2	3	3	3	3	2	3	3	2	2	3	2	3	3	3	3	2	3	3	2	NA	3	3	3	3	2	3	3	2	2	2	2	3	2	3	2	3	2	3	3	2	3	3	3	2	3	3	3	2	2	3	3	2	3	2	3	2	2	2	3	2	3	3	2	2	3	2	3	2	3	3	2	2	3	3	3	2	3	3	2	2	NA	3	2	2	3	3	3	3	3	3	2	3	3	2	3	3	3	2	2	3	2	2	2	2	2	3	NA	2	2	3	2	3	2	3	3	2	3	2	3	2	2	3	3	3	2	2	3	3	2	2	2	3	2	2	3	2	3	3	2	3	3	2	3	2	3	3	2	2	3	3	2	2	2	2	3	2	3	2	3	3	2	2	2	2	3	NA	2	3	3	3	3	3	3	3	2	2	2	2	2	2	2	2	NA	2	3	3	2	NA	3	2	3	2	2	3	2	2	2	3	3	2	2	NA	3	2	2	2	3	2	3	2	2	3	3	3	2	2	2	3	2	3	2	2	NA	3	2	NA	2	3	2	2	2	3	2	2	2	2	2	2	3	3	3	2	2	2	2	3	3	2	2	3	3	2	3	3	2	3	3	2	2	3	2	2	2	3	2	3	2	3	3	2	2	3	3	2	2	2	3	3	2	2	3	2	2	2	2	2	2	5	0
Chr06_8969215	Chr06	8969215	C	A	3	3	2	2	3	2	3	3	2	2	2	3	3	3	3	2	2	2	3	3	2	2	3	2	3	2	3	2	3	2	2	3	2	NA	2	NA	3	2	2	2	2	3	2	3	2	3	2	3	3	2	3	3	3	2	2	3	3	2	3	NA	2	2	2	2	3	3	3	3	3	2	2	2	3	3	3	3	3	3	2	3	2	2	3	2	2	3	3	2	2	3	3	3	2	3	3	2	3	2	3	2	2	3	2	2	2	3	2	3	2	2	2	3	2	2	2	2	2	3	3	2	2	2	NA	2	3	2	NA	2	2	3	NA	3	3	3	2	2	2	3	3	2	3	2	2	3	3	2	3	2	2	2	3	3	NA	2	3	2	2	3	2	2	3	3	2	2	2	2	3	2	3	3	3	3	2	3	2	2	2	3	3	NA	3	NA	3	NA	2	2	2	3	2	NA	3	2	2	2	3	2	2	2	NA	2	3	3	3	NA	3	2	NA	2	2	2	3	2	3	2	2	2	NA	2	2	3	3	2	3	NA	2	3	3	3	2	2	2	2	3	2	2	2	3	3	2	2	2	NA	3	3	3	2	2	2	3	2	3	3	3	2	2	2	2	3	3	2	3	2	2	2	2	2	3	2	2	3	2	3	3	3	3	3	3	2	2	2	3	3	2	2	2	3	2	2	3	3	NA	2	2	2	2	3	2	2	3	3	3	2	NA	5	0
Chr08_4052936	Chr08	4052936	T	C	3	2	3	3	NA	NA	2	NA	3	2	3	2	2	NA	2	3	2	2	3	2	2	2	3	NA	3	2	3	NA	3	3	2	2	2	3	2	2	3	NA	3	NA	2	3	2	NA	3	NA	3	3	2	2	2	2	3	3	2	3	3	3	3	2	3	3	2	2	3	NA	3	3	3	3	NA	3	3	NA	NA	3	3	3	3	2	NA	2	NA	3	NA	2	3	2	NA	2	3	2	3	NA	3	3	2	2	2	2	3	2	NA	3	NA	3	2	NA	3	2	NA	2	NA	2	2	NA	2	2	2	2	NA	2	NA	2	2	NA	NA	NA	2	2	2	2	NA	NA	3	NA	2	2	3	2	2	2	NA	2	2	3	NA	2	2	2	NA	2	2	2	2	2	2	3	3	3	2	NA	2	2	2	2	3	3	2	3	2	2	2	2	2	2	2	NA	NA	2	3	NA	NA	2	3	3	2	2	3	3	2	NA	3	2	2	3	3	3	NA	3	2	3	2	2	3	3	3	NA	3	2	2	NA	2	NA	3	2	3	3	3	3	NA	3	3	2	3	2	3	2	3	3	3	NA	3	2	2	3	3	3	3	2	2	NA	NA	2	2	3	2	2	2	2	2	3	2	3	3	3	3	2	3	3	2	3	2	2	2	3	NA	3	3	3	2	3	3	NA	3	3	3	NA	NA	3	3	2	3	2	2	2	NA	2	3	3	3	3	3	2	3	3	2	NA	3	NA	3	NA	2	0	5
Chr09_261756	Chr09	261756	C	T	3	2	3	3	3	2	NA	3	2	2	2	2	NA	3	3	2	3	3	NA	2	3	2	3	2	3	2	3	3	2	NA	NA	3	NA	3	3	3	3	NA	2	2	3	NA	2	3	3	3	2	3	3	NA	3	3	3	NA	3	3	NA	2	3	3	3	2	3	3	NA	NA	NA	3	3	3	NA	3	2	2	3	2	2	2	3	NA	3	3	3	3	3	3	NA	NA	2	3	3	2	3	3	NA	3	NA	2	NA	2	NA	2	2	3	3	3	2	2	3	3	3	2	2	2	3	3	2	3	NA	3	3	2	2	3	3	2	2	2	NA	NA	2	NA	3	NA	2	3	3	3	NA	NA	NA	2	NA	3	2	2	2	2	2	2	3	3	2	NA	NA	2	NA	NA	2	NA	3	2	3	2	2	2	2	2	2	NA	2	2	2	2	2	2	NA	2	2	2	2	NA	3	3	NA	2	2	NA	2	2	2	3	3	3	2	3	3	3	NA	3	NA	2	2	3	3	2	NA	2	2	3	3	3	3	NA	3	2	3	2	2	2	2	2	NA	3	2	3	3	NA	2	3	3	2	2	2	2	NA	3	2	3	3	3	3	2	3	2	NA	3	2	3	2	2	2	3	3	2	NA	3	2	NA	2	3	2	3	2	NA	2	2	3	NA	2	3	NA	3	2	3	3	NA	2	2	2	2	2	NA	2	3	2	NA	3	3	3	3	3	3	2	3	3	3	3	2	NA	2	NA	3	5	0
Chr10_23675976	Chr10	23675976	A	G	3	3	2	3	2	2	3	3	3	3	3	2	2	2	NA	NA	3	2	3	2	2	3	3	2	2	3	2	3	2	2	2	3	3	2	2	3	3	3	3	3	3	2	2	3	NA	2	3	2	3	NA	NA	2	2	NA	2	2	2	NA	2	2	NA	NA	NA	3	NA	2	2	2	2	3	3	2	3	2	2	3	2	2	2	3	3	NA	2	3	3	3	2	2	2	2	2	3	3	2	3	3	3	3	3	NA	3	3	2	3	3	2	NA	NA	NA	2	2	2	3	NA	3	2	2	3	2	2	3	NA	NA	3	NA	2	3	3	3	3	3	2	2	3	2	2	2	NA	3	3	NA	NA	3	NA	3	3	3	3	NA	NA	2	2	3	3	3	3	NA	3	2	NA	3	2	3	3	NA	NA	2	2	2	3	2	3	2	2	3	2	2	NA	2	NA	2	NA	2	2	3	2	3	NA	2	NA	NA	2	NA	NA	3	3	3	3	3	NA	NA	3	NA	2	NA	2	NA	NA	3	NA	2	3	2	3	3	NA	2	2	2	3	3	2	3	3	2	2	3	3	2	NA	NA	3	NA	3	2	2	2	2	3	3	NA	NA	3	2	3	2	3	2	2	3	3	2	3	2	2	3	3	2	3	3	2	3	2	NA	3	3	3	NA	NA	2	3	2	NA	2	3	3	3	2	3	3	3	3	NA	2	NA	NA	NA	3	3	2	NA	3	3	2	3	3	3	3	3	2	3	3	2	5	0
Chr10_4862779	Chr10	4862779	A	G	2	2	3	2	2	3	2	2	3	3	2	3	3	2	3	3	3	2	2	3	2	2	2	3	3	2	3	2	3	3	2	2	2	2	3	3	2	2	3	2	2	2	2	2	3	3	3	2	2	2	2	2	2	3	2	2	3	3	3	2	3	3	3	3	3	2	2	2	3	2	2	3	3	3	3	2	NA	2	3	2	3	2	2	2	2	3	2	3	2	2	NA	3	3	2	2	3	2	2	2	2	2	3	2	2	3	3	2	3	3	2	3	2	2	2	2	2	3	3	3	3	2	3	3	2	2	2	2	2	2	2	2	3	2	3	2	2	3	3	2	3	3	2	3	3	2	2	2	2	2	3	2	3	3	3	3	3	3	3	2	2	3	2	2	2	2	2	3	3	2	3	3	2	2	3	3	3	3	3	2	3	3	NA	2	2	2	2	3	3	3	2	3	3	2	3	2	2	3	2	NA	2	3	3	2	2	3	2	3	2	3	2	2	3	3	2	3	2	3	3	2	2	2	2	2	3	2	3	3	2	2	NA	3	3	2	2	2	2	2	2	3	3	2	NA	3	3	2	3	2	2	2	3	2	3	2	3	3	3	3	3	2	3	2	2	2	2	2	2	2	3	3	2	2	2	2	2	3	2	3	2	2	2	3	2	3	3	3	2	2	2	NA	3	2	2	3	2	2	NA	3	3	3	3	3	2	3	0	5
Chr11_6766409	Chr11	6766409	C	T	2	2	3	2	2	3	3	3	2	3	3	2	2	3	3	3	3	3	2	3	2	2	3	2	3	2	3	2	3	2	2	2	2	2	3	2	3	3	3	3	3	2	2	2	3	2	3	2	2	2	2	2	2	3	2	3	3	3	3	3	2	2	3	2	2	2	3	2	3	3	3	3	3	3	NA	3	2	3	3	3	2	3	3	2	2	3	2	3	3	2	2	2	3	NA	2	2	2	3	2	2	3	3	2	3	2	2	2	2	3	3	3	2	2	2	2	2	2	3	3	3	3	2	3	2	3	2	3	2	3	3	3	3	2	3	2	3	2	2	2	2	2	2	2	3	3	NA	3	2	2	NA	2	3	3	2	3	2	2	2	2	2	3	2	3	2	2	3	2	3	3	3	3	2	3	2	3	NA	3	2	3	2	2	NA	3	3	3	2	3	2	NA	3	3	2	3	3	2	3	3	2	NA	3	3	3	2	3	2	3	3	3	2	2	2	3	3	3	2	3	3	2	3	3	3	3	3	2	3	3	2	2	3	3	2	3	2	2	3	2	3	2	3	3	2	NA	2	3	3	3	2	2	3	3	3	3	3	2	3	2	2	3	3	3	3	3	2	3	3	2	3	3	3	NA	2	3	3	2	3	3	2	3	3	3	3	3	2	2	2	3	3	3	3	2	3	3	2	3	3	3	3	2	3	2	NA	3	2	5	0
Chr13_14556083	Chr13	14556083	A	G	3	NA	3	3	3	2	2	2	3	3	3	2	2	3	2	3	3	2	2	2	3	2	2	3	3	3	3	2	2	2	2	3	3	3	3	3	3	2	2	3	3	2	2	2	2	2	3	2	3	2	3	3	2	3	2	3	2	3	3	3	2	3	3	NA	3	3	2	3	3	NA	3	3	3	2	2	2	3	2	2	2	2	3	3	2	3	3	2	2	3	3	3	2	3	3	3	2	3	3	3	3	3	3	3	3	2	3	3	2	3	2	3	NA	3	2	3	3	3	2	2	3	3	2	NA	2	3	3	3	3	3	2	2	3	3	2	3	2	3	2	2	NA	NA	3	3	3	3	3	2	2	3	3	3	2	3	3	3	2	3	2	3	2	3	3	3	3	3	3	2	3	2	3	3	3	2	2	3	3	2	3	3	NA	2	NA	3	3	3	3	3	2	2	2	2	2	3	2	NA	3	3	2	NA	3	2	3	2	3	3	3	2	3	3	3	3	3	2	3	3	2	3	2	2	2	2	2	3	3	2	2	2	3	3	2	2	2	3	3	2	2	2	2	NA	2	3	NA	2	3	3	3	3	3	2	3	3	3	2	2	3	2	3	3	3	3	3	2	2	3	3	2	3	2	3	3	3	2	2	3	2	2	NA	3	3	2	2	3	3	2	2	2	2	2	2	NA	3	2	3	2	2	2	3	3	2	2	3	2	3	5	0
Chr13_15308721	Chr13	15308721	C	T	2	2	3	2	NA	NA	2	3	3	3	2	3	3	2	2	NA	3	NA	3	3	3	NA	3	2	NA	3	2	3	3	2	3	3	2	2	2	3	2	3	2	3	NA	3	3	2	2	2	2	2	3	2	2	3	3	2	2	2	2	2	2	3	3	3	2	2	3	3	3	3	NA	NA	NA	NA	3	3	2	2	3	3	3	2	2	3	2	3	2	NA	2	3	2	3	3	2	2	3	2	2	2	3	NA	2	3	3	NA	3	2	2	3	3	2	3	3	2	3	3	3	3	2	NA	3	2	3	2	NA	NA	3	3	3	3	NA	NA	2	3	3	3	3	3	2	3	3	3	2	3	3	NA	3	3	3	3	2	3	2	3	NA	2	2	2	2	2	2	2	2	NA	2	3	2	3	3	2	2	3	2	3	2	3	2	2	2	2	NA	NA	2	2	2	2	2	2	2	3	3	2	2	2	3	3	3	2	3	2	2	3	NA	2	2	3	2	2	2	3	NA	NA	3	3	3	3	3	3	2	2	NA	2	2	3	2	3	3	NA	3	NA	3	NA	3	2	3	2	2	3	NA	2	3	3	2	3	3	3	3	3	3	3	NA	NA	3	2	3	2	2	3	3	3	2	NA	3	3	NA	3	2	2	2	2	NA	NA	2	2	2	3	3	2	3	3	2	NA	NA	2	3	3	2	2	3	2	2	NA	NA	2	3	2	3	2	3	NA	2	NA	2	3	NA	0	5
Chr15_5432957	Chr15	5432957	C	T	NA	2	NA	2	3	2	2	2	2	NA	2	3	2	2	3	2	3	2	3	3	3	NA	2	2	3	3	3	3	NA	2	2	2	2	3	3	2	2	2	3	2	2	2	NA	3	2	2	3	NA	3	3	2	2	NA	2	NA	2	3	2	2	3	3	3	NA	NA	2	2	NA	2	3	3	2	2	2	2	3	3	3	NA	2	3	3	2	2	3	NA	2	2	NA	3	2	2	NA	3	2	2	NA	3	2	3	2	2	NA	2	2	3	2	2	3	3	2	3	NA	3	2	2	3	NA	3	2	3	3	2	NA	3	3	2	3	2	2	2	2	NA	2	3	NA	2	3	3	3	2	2	3	3	3	NA	NA	3	2	3	NA	3	2	2	3	2	3	3	NA	2	2	3	3	NA	3	3	3	2	2	2	3	2	3	3	2	2	NA	3	3	2	3	2	3	NA	NA	2	3	2	3	2	3	3	3	NA	3	3	2	3	3	3	3	NA	3	2	3	2	3	2	2	2	3	3	3	2	3	3	2	2	2	3	2	3	3	2	3	NA	2	2	3	3	2	2	2	3	3	3	2	3	3	2	2	3	2	3	2	NA	3	2	3	3	NA	2	3	2	NA	2	3	NA	2	3	3	2	3	3	2	2	3	2	NA	3	2	NA	2	3	NA	3	NA	3	NA	2	2	3	2	2	2	3	2	3	NA	2	3	2	2	NA	3	2	3	2	3	3	2	NA	2	2	5	0
Chr00_14269050	Chr00	14269050	C	CAGTTTCAGTA	5	5	6	5	4	5	5	6	5	5	5	4	4	4	4	5	6	4	6	4	4	6	5	5	5	5	5	5	NA	6	5	4	6	5	5	5	4	6	6	4	6	6	4	6	5	5	6	6	4	5	4	5	6	6	4	5	5	6	5	6	6	6	NA	5	4	5	5	5	5	NA	4	6	5	5	4	5	5	4	5	5	5	6	4	5	4	6	5	5	5	5	5	5	5	5	5	NA	4	5	5	5	5	6	5	4	5	4	5	5	4	6	5	NA	6	6	5	4	5	6	NA	5	6	4	4	6	6	6	6	NA	6	5	4	5	6	4	6	5	6	4	5	5	5	5	4	5	5	6	5	5	5	6	5	5	5	6	5	4	5	5	4	5	5	4	5	4	6	6	6	4	5	6	5	4	5	6	5	5	5	5	5	5	5	4	5	NA	4	5	6	5	5	5	6	5	NA	6	NA	5	5	5	4	5	6	5	5	5	5	5	6	6	5	4	6	5	6	6	5	5	6	5	5	5	5	5	6	5	5	4	6	6	5	5	6	5	4	5	6	5	4	4	4	4	4	NA	6	6	5	5	6	5	5	6	6	5	4	5	4	5	4	4	4	6	5	6	5	5	4	4	4	NA	NA	5	6	4	5	5	5	5	4	4	5	5	4	5	6	4	5	5	5	6	5	5	4	5	6	6	6	4	5	5	6	5	4	5	6	5	5
Chr00_14269066	Chr00	14269066	T	C	5	5	6	5	4	5	5	6	5	5	5	4	4	4	4	5	6	4	6	4	4	6	5	5	5	5	5	5	NA	6	5	4	6	5	5	5	4	6	6	4	6	6	4	6	5	5	6	6	4	5	4	5	6	6	4	5	5	6	5	6	6	6	NA	5	4	5	5	5	5	4	4	6	5	5	4	5	5	4	5	5	5	6	4	5	4	6	5	5	5	5	5	5	5	5	5	NA	4	5	5	5	5	6	5	4	5	4	5	5	4	6	5	NA	6	6	5	4	5	6	NA	5	6	4	4	6	6	6	6	NA	6	5	4	5	6	4	6	5	6	4	5	5	5	5	4	5	5	6	5	5	5	6	5	5	5	6	5	4	5	5	4	5	5	4	5	4	6	6	6	4	5	6	5	4	5	6	5	5	5	5	5	5	5	4	5	NA	4	5	6	5	5	5	6	5	NA	6	NA	5	5	5	4	5	6	5	5	5	5	5	6	6	5	NA	6	5	6	6	5	5	6	5	5	5	5	5	6	5	5	4	6	6	5	5	6	5	4	5	6	5	4	4	4	4	4	NA	6	6	5	5	6	5	5	6	6	5	4	5	4	5	4	4	4	6	5	6	5	5	4	4	4	NA	NA	5	6	4	5	5	5	5	4	4	5	5	4	5	6	4	5	5	5	6	5	5	4	5	6	6	6	4	5	5	6	5	4	5	6	5	5
Chr00_43249779	Chr00	43249779	C	T	6	5	4	4	5	5	5	5	4	5	6	5	5	5	5	6	5	4	4	6	4	6	6	4	6	5	5	5	4	4	4	4	5	5	4	5	6	5	5	4	6	5	5	5	6	4	6	5	6	5	5	5	6	6	5	5	5	6	5	5	5	5	6	4	5	5	5	4	4	4	5	4	6	6	5	5	5	5	6	5	5	5	5	5	6	6	5	6	5	6	4	4	5	5	5	5	5	5	5	5	4	4	6	5	4	5	5	5	5	4	5	4	5	4	4	6	5	5	5	6	4	5	NA	4	5	5	6	4	4	4	4	5	5	6	5	5	5	4	5	5	5	5	6	5	5	5	5	5	5	5	6	5	5	4	4	5	5	5	5	5	4	5	5	5	NA	5	4	4	6	5	5	4	4	6	5	5	4	6	5	4	5	5	5	4	5	6	5	5	4	4	6	5	4	5	6	5	5	5	6	5	5	4	4	5	5	5	5	5	5	5	5	5	6	5	6	5	6	4	5	5	5	4	5	6	5	4	4	6	5	4	5	5	5	6	5	4	5	5	6	6	4	6	6	5	4	4	5	4	6	4	5	4	5	4	5	5	4	5	5	6	5	5	6	6	4	4	6	4	6	5	4	4	5	4	6	5	5	5	6	4	5	5	6	6	5	6	4	5	6	5	6	5	4	5	5	6	4	5	5	4	4	6	5	5	5
Chr00_51969893	Chr00	51969893	C	T	5	6	5	4	5	6	5	5	5	4	4	5	6	5	5	4	5	5	5	4	6	5	5	5	6	5	4	4	5	4	6	6	5	5	6	5	5	6	4	5	5	6	5	5	5	4	5	5	5	4	NA	5	5	6	4	5	6	6	4	5	5	5	5	5	6	5	5	5	6	4	5	5	NA	6	6	4	5	5	5	5	6	5	5	4	6	6	5	5	5	5	NA	5	5	4	5	5	5	6	4	6	5	6	4	6	5	4	5	6	5	5	4	5	6	4	5	NA	5	6	5	5	5	5	NA	5	5	5	5	5	5	4	4	4	5	5	5	6	5	5	6	6	5	5	4	6	5	5	5	5	6	4	5	5	6	5	NA	5	5	5	6	NA	5	5	6	5	5	5	5	4	5	NA	6	5	5	NA	5	5	5	5	5	NA	4	5	6	6	4	4	5	5	4	NA	5	5	6	6	4	4	4	5	4	5	5	5	5	5	5	6	5	6	5	4	6	5	5	NA	6	5	5	5	5	5	6	5	6	NA	5	6	5	4	5	5	5	5	5	4	NA	5	5	4	6	6	4	NA	NA	5	6	5	5	6	6	5	5	4	5	5	5	NA	5	NA	4	5	5	NA	6	4	5	5	5	NA	5	NA	5	5	4	6	5	5	4	5	5	5	5	5	5	5	6	6	5	6	6	6	6	5	5	NA	4	4	6	6	5	6	5	4	4	5	5
Chr00_51969899	Chr00	51969899	C	T	5	6	5	4	5	6	5	5	5	4	4	5	6	5	5	4	5	5	5	4	6	5	5	5	6	5	NA	4	5	4	6	6	5	5	6	5	5	6	4	5	5	6	5	5	5	4	5	5	5	4	NA	5	5	6	4	5	6	6	4	5	5	5	5	5	6	5	5	5	6	4	5	5	NA	6	6	4	5	5	5	5	6	5	5	4	6	6	5	5	5	5	NA	5	5	4	5	5	5	6	4	6	5	6	4	6	5	4	5	6	5	5	4	5	6	4	5	NA	5	6	5	5	5	5	NA	5	5	5	5	5	5	4	4	4	5	5	5	6	5	5	6	6	5	5	4	6	5	5	5	5	6	4	5	5	6	5	NA	5	5	5	6	NA	5	5	6	5	5	5	5	4	5	NA	6	5	5	NA	5	5	5	5	5	NA	4	5	6	6	4	4	5	5	4	NA	5	5	6	6	4	4	4	5	4	5	5	5	5	5	5	6	5	6	5	4	6	5	5	NA	6	5	5	5	5	5	6	5	6	NA	5	6	5	4	5	5	5	5	5	4	NA	5	5	4	6	6	4	NA	NA	5	6	5	5	6	6	5	5	4	5	5	5	NA	5	NA	4	5	5	NA	6	4	5	5	5	NA	5	NA	5	5	4	6	5	5	4	5	5	5	5	5	5	5	6	6	5	6	5	6	6	5	5	NA	4	4	6	6	5	6	5	4	4	5	5
Chr00_54194498	Chr00	54194498	C	T	5	6	4	5	5	4	4	5	5	4	5	4	6	6	4	5	5	5	4	5	4	5	NA	5	6	4	6	5	4	4	4	4	5	5	4	NA	4	5	5	4	4	5	NA	5	6	6	6	5	6	5	6	5	4	5	5	6	5	5	6	5	NA	4	5	5	NA	5	4	6	6	5	5	4	5	5	6	4	4	4	5	6	6	4	5	5	4	6	5	6	6	5	6	4	5	6	5	6	4	4	6	4	5	5	5	6	5	5	6	6	5	5	5	5	4	6	4	5	6	6	5	4	6	4	NA	5	4	4	5	5	4	5	5	4	NA	6	4	6	5	6	5	4	4	5	4	5	6	5	5	5	4	4	4	4	4	5	5	5	6	NA	6	4	6	5	4	5	5	5	5	4	5	4	5	4	NA	5	6	5	6	NA	6	4	5	4	5	5	5	4	6	5	5	5	5	5	NA	5	4	4	4	5	4	6	4	4	5	5	5	5	5	6	5	NA	6	5	5	6	5	5	5	5	5	5	4	4	5	4	5	NA	6	5	5	5	NA	6	5	5	4	5	6	5	5	5	4	NA	5	NA	6	6	5	4	5	5	4	6	5	5	5	NA	5	5	5	6	5	5	5	5	5	6	6	6	4	4	5	5	4	5	5	5	6	6	5	5	5	NA	6	5	6	5	5	5	6	6	4	4	4	6	4	6	5	5	4	5	5	5	4	5	5
Chr00_57132902	Chr00	57132902	G	A	5	5	5	4	5	4	5	5	5	4	5	6	NA	5	5	5	6	4	5	5	4	4	5	5	4	5	5	NA	4	NA	NA	5	6	NA	5	NA	5	NA	5	4	5	6	4	6	4	5	4	6	6	6	5	4	5	6	6	NA	4	5	6	5	5	5	4	5	6	4	6	4	NA	6	5	5	NA	5	NA	5	4	5	5	5	4	5	4	6	5	5	NA	5	6	5	NA	5	NA	5	4	5	5	4	5	5	4	5	6	6	4	5	4	5	NA	4	NA	5	4	4	5	6	5	6	4	NA	4	NA	NA	5	5	5	NA	6	5	5	5	NA	NA	5	5	5	NA	NA	5	5	NA	5	4	5	4	6	5	5	5	NA	5	5	NA	5	5	5	4	NA	NA	5	5	6	5	NA	NA	4	5	5	5	4	6	4	NA	5	5	4	5	NA	NA	NA	NA	5	4	4	6	NA	5	6	5	5	NA	5	5	5	4	4	NA	5	5	5	6	5	5	4	4	5	4	NA	5	4	5	NA	NA	5	NA	5	6	NA	5	4	4	6	6	4	5	5	NA	6	5	NA	5	NA	5	4	5	6	4	NA	6	5	NA	NA	NA	5	6	5	5	5	5	4	4	4	5	5	5	5	5	6	5	5	4	5	5	5	5	4	5	5	5	4	4	5	5	5	6	NA	5	6	4	4	5	5	4	5	6	6	5	5	6	6	5	5	5	4	5	5	5	5	5	5	5	5	6	5	5
Chr00_57132914	Chr00	57132914	G	A	5	5	5	4	5	4	5	5	5	4	5	6	NA	5	5	5	6	4	5	5	4	4	5	5	4	5	5	NA	4	NA	NA	5	6	NA	5	NA	5	NA	5	4	5	6	4	6	4	5	4	6	6	6	5	4	5	6	6	NA	4	5	6	5	5	5	4	5	6	4	6	4	NA	6	5	5	NA	5	NA	5	4	5	5	5	4	5	4	6	5	5	NA	5	6	5	NA	5	NA	5	4	5	5	4	5	5	4	5	6	6	4	5	4	5	NA	4	NA	5	4	4	5	6	5	6	4	NA	4	NA	NA	5	5	5	NA	6	5	5	5	NA	NA	5	5	5	NA	NA	5	5	NA	5	4	5	4	6	5	5	5	NA	5	5	NA	5	5	5	4	NA	NA	5	5	6	5	NA	NA	4	5	5	5	4	6	4	NA	5	5	4	5	NA	NA	NA	NA	5	4	4	6	NA	5	6	5	5	NA	5	5	5	4	4	NA	5	5	5	6	5	5	4	4	5	4	NA	5	4	5	NA	NA	5	NA	5	6	NA	5	4	4	6	6	4	5	5	NA	6	5	NA	5	NA	5	4	5	6	4	NA	6	5	NA	NA	NA	5	6	5	5	5	5	4	4	4	5	5	5	5	5	6	5	5	4	5	5	5	5	4	5	5	5	4	4	5	5	5	6	NA	5	6	4	4	5	5	4	5	6	6	5	5	6	6	5	5	5	4	5	5	5	5	5	5	5	5	6	5	5
Chr01_10301368	Chr01	10301368	A	C	5	5	6	5	4	5	5	6	5	5	5	4	4	4	5	5	6	4	6	4	4	6	5	5	5	5	5	5	4	6	5	4	6	5	5	5	4	6	6	4	6	6	4	6	6	5	6	6	4	5	4	5	6	6	4	5	5	6	5	5	6	6	4	5	5	5	5	5	4	5	NA	6	5	5	5	5	5	5	4	5	5	6	4	5	4	6	5	5	5	5	5	5	5	5	4	4	5	5	5	5	5	6	5	5	5	4	5	5	5	6	5	4	6	6	5	4	5	6	4	5	6	5	5	6	6	6	6	5	6	6	5	5	6	4	6	5	6	5	5	5	5	5	5	5	5	6	5	5	5	6	5	5	5	6	5	5	5	5	5	5	5	5	5	4	6	6	6	5	5	6	5	5	5	6	5	5	5	5	5	5	6	4	5	4	4	5	6	5	5	5	6	5	4	6	4	5	5	5	NA	5	6	5	5	5	5	5	6	6	5	5	6	5	6	6	5	5	6	5	5	5	5	5	6	5	5	4	6	6	5	5	6	5	5	5	6	5	4	5	4	4	4	NA	6	6	5	5	6	5	5	5	6	5	5	5	4	4	4	4	5	6	5	6	5	5	4	5	4	NA	4	5	6	5	4	5	5	5	4	5	5	5	5	5	6	5	5	5	5	6	5	5	5	5	6	6	6	4	5	5	6	5	4	5	6	5	5
Chr01_10301401	Chr01	10301401	A	T	5	5	6	5	4	5	5	6	5	5	5	4	4	4	5	5	6	4	6	4	4	6	5	5	5	5	5	5	4	6	5	4	6	5	5	5	4	6	6	4	6	6	4	6	6	5	6	6	4	5	4	5	6	6	4	5	5	6	5	5	6	6	4	5	5	5	5	5	4	5	NA	6	5	5	5	5	5	5	4	5	5	6	4	5	4	6	5	5	5	5	5	5	5	5	4	4	5	5	5	5	5	6	5	5	5	4	5	5	5	6	5	4	6	6	5	4	5	6	4	5	6	5	5	6	6	6	6	5	6	6	5	5	6	4	6	5	6	5	5	5	5	5	5	5	5	6	5	5	5	6	5	5	5	6	5	5	5	5	5	5	5	5	5	4	6	6	6	5	5	6	5	5	5	6	5	5	5	5	5	5	5	4	5	4	4	5	6	5	5	5	6	5	4	6	4	5	5	5	NA	5	6	5	5	5	5	5	6	6	5	5	6	5	6	6	5	5	6	5	5	5	5	5	6	5	5	4	6	6	5	5	6	5	5	5	6	5	4	5	4	4	4	NA	6	6	5	5	6	5	5	6	6	5	5	5	4	4	4	4	5	6	5	6	5	5	4	5	4	NA	4	5	6	5	4	5	5	5	4	5	5	5	5	5	6	5	5	5	5	6	5	5	5	5	6	6	6	4	5	5	6	5	4	5	6	5	5
Chr01_13083214	Chr01	13083214	A	C	5	4	5	4	6	4	4	6	5	5	5	4	6	5	4	4	4	4	NA	5	5	4	5	NA	4	5	5	6	6	5	NA	6	4	4	6	5	5	4	5	5	5	5	5	5	5	6	6	5	6	4	4	5	5	4	6	NA	5	4	6	4	4	4	6	5	4	5	6	5	6	NA	5	6	5	4	6	5	5	6	4	NA	6	5	NA	NA	5	5	4	6	6	5	5	5	5	5	4	6	5	5	4	5	4	4	4	5	NA	4	4	NA	6	5	5	4	5	6	NA	5	4	6	5	6	4	NA	NA	NA	6	NA	4	6	NA	5	5	NA	NA	4	4	5	4	6	NA	6	4	5	6	5	4	4	5	5	NA	NA	NA	NA	6	NA	NA	5	4	NA	5	5	NA	5	NA	6	6	5	5	5	6	4	6	4	4	5	6	5	5	6	NA	NA	6	5	5	5	5	6	4	4	4	5	5	6	6	5	5	4	5	5	6	4	NA	4	4	NA	5	6	6	NA	4	NA	4	5	4	NA	5	NA	5	5	6	6	6	5	4	NA	5	5	5	4	6	4	5	5	6	4	6	5	6	6	6	6	5	4	4	5	4	5	NA	5	6	4	5	4	5	4	6	5	5	5	4	6	5	4	6	5	5	5	5	6	6	4	4	5	4	4	5	5	6	5	NA	4	5	4	6	6	5	4	5	4	4	5	5	6	4	4	5	4	5	4	4	6	5	5	6	5	5
Chr01_15845657	Chr01	15845657	A	C	4	NA	5	4	6	5	4	6	5	5	5	4	6	4	5	NA	4	5	NA	4	5	4	5	NA	4	4	5	6	6	5	NA	6	NA	4	6	5	5	4	5	NA	4	4	5	4	5	6	6	5	6	4	4	4	5	4	6	4	5	NA	6	4	5	5	6	5	NA	5	6	5	6	NA	5	6	5	4	6	4	4	6	NA	NA	6	5	4	NA	5	NA	5	6	6	5	5	4	6	4	5	6	5	5	5	4	NA	NA	4	5	NA	5	5	NA	6	5	4	5	4	6	5	5	5	6	5	6	5	6	5	NA	6	4	NA	6	5	5	5	4	NA	5	4	5	4	5	6	6	4	5	5	5	4	5	5	5	6	NA	NA	5	6	4	NA	5	4	5	5	6	6	5	NA	6	6	5	4	5	6	5	6	4	NA	4	6	4	5	6	4	4	6	5	5	5	5	6	4	5	5	5	5	6	6	5	5	NA	5	5	5	5	4	4	4	NA	5	6	6	4	4	NA	4	5	4	5	5	NA	4	4	6	6	6	4	5	4	4	5	5	5	6	NA	4	5	6	4	6	5	6	6	6	6	5	4	4	5	4	5	NA	5	6	5	5	4	5	4	6	5	5	5	4	6	5	4	6	5	4	4	5	6	4	4	4	5	5	5	5	5	6	6	4	4	5	4	6	6	5	4	5	5	NA	5	4	6	5	4	5	4	5	4	4	6	5	5	6	5	5
Chr01_1908536	Chr01	1908536	T	A	NA	NA	6	4	4	NA	4	5	5	4	NA	5	4	NA	6	5	4	5	4	4	NA	4	6	5	5	5	5	6	5	4	5	6	6	5	6	5	5	5	6	6	5	NA	NA	NA	5	6	5	5	6	5	4	5	NA	5	5	5	4	5	4	5	6	6	5	6	5	4	NA	5	6	NA	6	5	6	5	6	5	5	NA	5	NA	NA	6	6	6	NA	NA	5	5	6	6	6	NA	NA	NA	5	6	6	NA	NA	NA	6	5	5	NA	5	NA	6	5	NA	5	5	5	NA	NA	NA	6	NA	6	NA	5	NA	5	4	5	5	5	4	4	5	6	5	6	5	4	5	5	4	NA	4	4	4	5	4	6	5	5	6	5	5	5	4	5	5	5	4	5	4	6	5	4	5	5	5	5	4	5	4	5	6	5	5	5	5	6	4	5	5	5	5	NA	NA	4	4	5	5	6	6	5	6	5	5	5	4	4	5	5	5	4	4	5	6	6	5	6	6	5	6	5	4	5	5	5	5	5	4	5	5	6	NA	6	4	4	6	6	6	5	6	5	5	5	6	6	6	5	NA	5	4	6	5	5	5	NA	NA	6	4	5	4	6	4	6	5	6	4	5	NA	5	NA	5	6	5	5	5	4	5	5	5	5	NA	NA	6	5	5	5	5	6	NA	6	6	5	5	4	5	6	5	4	6	5	5	NA	5	6	5	6	5	NA	4	NA	4	5	6	6	5	6	5	5
Chr01_19638755	Chr01	19638755	A	G	4	6	5	6	5	4	6	4	5	4	4	5	5	6	5	6	5	5	5	5	5	4	4	6	5	6	5	4	5	6	5	6	6	5	4	4	5	5	5	5	6	5	5	5	4	4	4	5	5	5	6	5	4	4	5	5	5	4	5	4	4	4	5	6	6	5	4	4	6	5	5	4	6	6	NA	5	6	4	5	6	5	6	6	4	5	5	5	6	4	5	5	5	5	5	5	5	5	6	5	5	5	6	5	4	5	6	4	5	5	5	4	4	6	5	5	6	5	6	4	5	NA	4	4	5	5	6	6	5	4	5	6	5	5	5	4	4	6	5	5	4	6	5	6	6	5	5	6	5	5	5	6	6	5	4	6	4	4	5	5	5	5	6	5	5	5	5	6	5	5	5	4	5	5	4	5	6	6	4	5	5	4	5	6	5	5	6	5	4	5	6	4	5	6	5	5	5	4	5	5	6	5	5	5	5	5	5	6	5	4	5	4	5	5	5	5	4	5	6	4	4	5	5	4	4	6	5	5	4	4	NA	5	5	4	5	5	5	6	5	6	6	6	NA	4	5	6	6	6	6	4	5	5	6	5	6	5	5	6	6	5	5	6	4	4	5	6	5	5	4	6	5	6	4	4	5	6	6	6	4	5	5	5	5	4	4	4	5	4	5	5	4	4	6	NA	5	5	6	6	6	5	5	4	5	5	5	5
Chr01_1975733	Chr01	1975733	C	T	6	6	6	NA	4	5	NA	5	5	4	NA	4	NA	6	5	5	4	5	5	NA	NA	5	6	NA	5	5	5	6	4	4	5	6	6	5	6	5	5	5	6	6	5	5	4	5	5	6	5	5	6	5	5	5	NA	5	5	5	NA	5	4	5	6	6	5	6	5	NA	5	5	6	5	6	5	6	5	6	5	NA	5	5	5	4	6	5	6	NA	6	4	4	6	6	6	6	6	5	5	6	6	6	4	NA	5	5	5	5	5	4	6	5	6	5	4	5	5	5	NA	6	4	6	4	5	6	5	NA	5	5	5	5	5	4	6	5	6	5	5	5	5	5	4	4	5	NA	5	4	5	5	4	6	5	5	5	5	5	5	4	5	5	4	6	5	4	5	NA	4	5	5	5	4	5	6	5	4	5	5	6	NA	5	5	4	5	NA	NA	4	4	5	5	6	6	5	6	5	5	5	NA	5	NA	5	5	NA	4	NA	NA	6	5	6	6	5	6	5	4	4	5	5	4	5	4	5	5	5	4	5	4	4	6	6	6	4	6	5	5	NA	6	6	6	4	6	5	4	NA	5	5	4	NA	NA	6	NA	5	NA	6	4	6	5	6	4	5	NA	5	5	5	6	5	5	5	4	5	5	5	5	6	5	6	5	5	NA	4	6	4	6	6	NA	4	4	4	6	4	4	6	5	4	NA	4	6	5	6	5	6	4	5	NA	5	6	NA	5	6	5	5
Chr01_20522646	Chr01	20522646	A	T	6	6	4	4	6	5	6	6	4	4	4	5	5	5	5	4	4	5	5	5	5	4	5	5	5	5	6	5	5	5	5	6	4	4	5	5	5	5	5	4	5	6	6	5	4	4	4	4	6	6	6	4	5	6	5	NA	6	6	5	4	5	5	5	6	4	5	4	5	5	NA	5	5	5	6	NA	5	5	4	4	4	4	5	5	4	5	5	5	4	5	5	5	4	6	5	5	4	5	4	5	5	5	6	5	6	4	5	4	6	6	4	5	5	4	5	5	4	6	4	4	5	NA	5	5	5	4	6	4	5	4	5	5	6	6	6	6	6	4	4	4	4	4	5	4	5	5	5	5	4	4	6	5	6	4	4	5	5	NA	4	5	5	4	6	5	6	5	6	4	5	4	4	5	5	6	5	4	4	5	5	4	6	5	4	6	6	6	4	5	4	6	5	4	4	6	5	5	5	6	5	4	4	5	4	4	5	4	4	5	6	6	6	4	4	5	4	5	5	4	4	4	4	5	5	4	5	6	5	5	5	5	4	5	5	5	6	4	5	4	5	5	5	NA	NA	5	5	5	5	5	NA	5	4	4	5	4	5	5	4	5	5	4	5	4	5	4	5	4	5	NA	6	6	5	5	5	5	6	5	NA	5	5	5	6	5	NA	6	5	6	6	6	5	5	5	5	4	NA	4	6	5	5	6	6	4	5	5	5	5	5
Chr01_20522664	Chr01	20522664	A	G	6	6	4	4	6	5	6	6	4	4	4	5	5	5	5	4	4	5	5	5	5	4	5	5	5	5	6	5	5	5	5	6	4	4	5	5	5	5	5	4	5	6	6	5	4	4	4	4	6	6	6	4	5	6	5	NA	6	6	5	4	5	5	5	6	4	5	4	5	5	NA	5	5	5	6	NA	5	5	4	4	4	4	5	5	4	5	5	5	4	5	5	5	4	6	5	5	4	5	4	5	5	5	6	5	6	4	5	4	6	6	4	5	5	4	5	5	4	6	4	4	5	NA	5	5	5	4	6	4	5	4	5	5	6	6	6	6	6	4	4	4	4	4	5	4	5	5	5	5	4	4	6	5	6	4	4	5	5	NA	4	5	5	4	6	5	6	5	6	4	5	4	4	5	5	6	5	4	4	5	5	4	6	5	4	6	6	6	4	5	4	6	5	4	4	6	5	5	5	6	5	4	4	5	4	4	5	4	4	5	6	6	6	4	4	5	4	5	5	4	4	4	4	5	5	4	5	6	5	5	5	5	4	5	5	5	6	4	5	4	5	5	5	NA	NA	5	5	5	5	5	NA	5	4	4	5	4	5	5	4	5	5	4	5	4	5	4	5	4	5	NA	6	6	5	5	5	5	6	5	NA	5	5	5	6	5	NA	6	5	6	6	6	5	5	5	5	4	NA	4	6	5	5	6	6	4	5	5	5	5	5
Chr01_20522683	Chr01	20522683	T	G	6	6	4	4	6	5	6	6	4	4	4	5	5	5	5	4	4	5	5	5	5	4	5	5	5	5	6	5	5	5	5	6	4	4	5	5	5	5	5	4	5	6	6	5	4	4	4	4	6	6	6	4	5	6	5	NA	6	6	5	4	5	5	5	6	4	5	4	5	5	NA	5	5	5	6	NA	5	5	4	4	4	4	5	5	4	5	5	5	4	5	5	5	4	6	5	5	4	5	4	5	5	5	6	5	6	4	5	4	6	6	4	5	5	4	5	5	4	6	4	4	5	NA	5	5	5	4	6	4	5	4	5	5	6	6	6	6	6	4	4	4	4	4	5	4	5	5	5	5	4	4	6	5	6	4	4	5	5	NA	4	5	5	4	6	5	6	5	6	4	5	4	4	5	5	6	5	4	4	5	5	4	6	5	4	6	6	6	4	5	4	6	5	4	4	6	5	5	5	6	5	4	4	5	4	4	5	4	4	5	6	6	6	4	4	5	4	5	5	4	4	4	4	5	5	4	5	6	5	5	5	5	4	5	5	5	6	4	5	4	5	5	5	NA	NA	5	5	5	5	5	NA	5	4	4	5	4	5	5	4	5	5	4	5	4	5	4	5	4	5	NA	6	6	5	5	5	5	6	5	NA	5	5	5	6	5	NA	6	5	6	6	6	5	5	5	5	4	NA	4	6	5	5	6	6	4	5	5	5	5	5
Chr01_20522688	Chr01	20522688	T	TAACAGCTTTTC	6	6	4	4	6	5	6	6	4	4	4	5	5	5	5	4	4	5	5	5	5	4	5	5	5	5	6	5	5	5	5	6	4	4	5	5	5	5	5	4	5	6	6	5	4	4	4	4	6	6	6	4	5	6	5	NA	6	6	5	4	5	5	5	6	4	5	4	5	5	NA	5	5	5	6	NA	5	5	4	4	4	4	5	5	4	5	5	5	4	5	5	5	4	6	5	5	4	5	4	5	5	5	6	5	6	4	5	4	6	6	4	5	5	4	5	5	4	6	4	4	5	NA	5	5	5	4	6	4	5	4	5	5	6	6	6	6	6	4	4	4	4	4	5	4	5	5	5	5	4	4	6	5	6	4	4	5	5	NA	4	5	5	4	6	5	6	5	6	4	5	4	4	5	5	6	5	4	4	5	5	4	6	5	4	6	6	6	4	5	4	6	5	4	4	6	5	5	5	6	5	4	4	5	4	4	5	4	4	5	6	6	6	4	4	5	4	5	5	4	4	4	4	5	5	4	5	6	5	5	5	5	4	5	5	5	6	4	5	4	5	5	5	NA	NA	5	5	5	5	5	NA	5	4	4	5	4	5	5	4	5	5	4	5	4	5	4	5	4	5	NA	6	6	5	5	5	5	6	5	NA	5	5	5	6	5	NA	6	5	6	6	6	5	5	5	5	4	NA	4	6	5	5	6	6	4	5	5	5	5	5
Chr01_20522698	Chr01	20522698	T	C	6	6	4	4	6	5	6	6	4	4	4	5	5	5	5	4	4	5	5	5	5	4	5	5	5	5	6	5	5	5	5	6	4	4	5	5	5	5	5	4	5	6	6	5	4	4	4	4	6	6	6	4	5	6	5	NA	6	6	5	4	5	5	5	6	4	5	4	5	5	NA	5	5	5	6	NA	5	5	4	4	4	4	5	5	4	5	5	5	4	5	5	5	4	6	5	5	4	5	4	5	5	5	6	5	6	4	5	4	6	6	4	5	5	4	5	5	4	6	4	4	5	NA	5	5	5	4	6	4	5	4	5	5	6	6	6	6	6	4	4	4	4	4	5	4	5	5	5	5	4	4	6	5	6	4	4	5	5	NA	4	5	5	4	6	5	6	5	6	4	5	4	4	5	5	6	5	4	4	5	5	4	6	5	4	6	6	6	4	5	4	6	5	4	4	6	5	5	5	6	5	4	4	5	4	4	5	4	4	5	6	6	6	4	4	5	4	5	5	4	4	4	4	5	5	4	5	6	5	5	5	5	4	5	5	5	6	4	5	4	5	5	5	NA	NA	5	5	5	5	5	NA	5	4	4	5	4	5	5	4	5	5	4	5	4	5	4	5	4	5	NA	6	6	5	5	5	5	6	5	NA	5	5	5	6	5	NA	6	5	6	6	6	5	5	5	5	4	NA	4	6	5	5	6	6	4	5	5	5	5	5
Chr01_21845720	Chr01	21845720	G	A	5	6	5	5	5	4	5	5	NA	5	5	5	5	4	5	5	5	4	4	6	4	5	NA	5	5	6	5	5	5	NA	5	5	5	4	5	5	6	5	5	5	5	5	6	6	4	4	4	4	5	5	5	4	6	5	6	5	6	5	5	5	6	6	5	5	4	5	4	6	5	4	6	6	5	5	4	6	5	NA	5	4	5	5	4	5	5	6	5	5	6	6	5	5	6	NA	5	5	5	5	NA	4	4	5	4	6	4	5	4	5	6	4	5	5	NA	5	4	5	5	4	5	5	5	4	NA	6	5	4	4	4	5	4	NA	5	5	5	4	6	5	NA	4	5	5	5	4	4	5	4	4	5	NA	5	4	5	5	5	4	4	5	4	4	5	5	4	5	5	6	5	NA	6	5	6	6	5	5	NA	5	NA	5	4	5	NA	4	4	6	6	6	5	6	5	5	4	5	5	5	5	6	5	4	5	4	5	4	5	NA	4	5	4	5	5	5	5	4	5	5	NA	5	5	5	4	4	5	6	5	5	6	5	5	4	5	5	NA	6	4	5	6	5	5	4	4	4	4	5	NA	5	4	4	5	4	4	5	NA	5	5	NA	4	6	NA	4	4	5	4	NA	6	5	4	NA	6	4	4	5	4	5	4	4	5	4	4	4	6	5	5	5	NA	6	5	5	6	6	4	5	6	4	4	NA	4	4	6	5	6	6	5	6	6	5	5	5
Chr01_21946567	Chr01	21946567	C	T	5	5	4	5	5	6	5	5	4	5	5	5	4	5	5	5	4	5	6	4	6	4	4	5	5	5	6	6	4	5	6	5	4	5	4	5	5	5	4	5	5	6	6	5	5	5	5	5	5	5	6	4	5	6	4	5	5	6	5	5	4	4	5	5	5	5	5	4	5	5	5	4	6	6	5	4	5	5	5	4	4	5	5	4	6	4	6	5	4	NA	5	4	6	4	6	5	6	5	5	6	5	5	6	5	5	5	6	5	6	4	4	6	4	5	5	5	6	6	5	6	5	5	5	6	4	5	4	5	5	6	5	5	6	6	4	6	5	4	4	5	5	5	5	6	5	5	6	5	4	5	6	6	5	4	5	4	5	5	6	4	4	5	5	5	4	5	4	5	5	5	4	5	5	5	4	4	5	5	5	6	6	5	5	6	4	4	5	5	5	4	5	5	6	4	5	5	5	6	5	5	6	4	4	6	5	4	4	5	5	6	4	4	5	4	4	6	5	6	4	5	5	5	5	5	5	6	5	4	5	5	4	5	5	6	5	5	5	4	6	6	5	NA	5	5	6	5	6	5	6	5	5	5	5	5	5	5	5	5	5	6	5	6	6	5	5	4	4	5	5	6	5	5	5	6	6	4	6	5	6	6	5	5	5	6	6	6	6	6	6	4	6	4	5	4	6	4	5	5	5	4	5	4	4	5	5
Chr01_21946582	Chr01	21946582	T	C	5	5	4	5	5	6	5	5	4	5	5	5	4	5	5	5	4	5	6	4	6	4	4	5	5	5	6	6	4	5	6	5	4	5	4	5	5	5	4	5	5	6	6	5	5	5	5	5	5	5	6	4	5	6	4	5	5	6	5	5	4	4	5	5	5	5	5	4	5	5	5	4	6	6	5	4	5	5	5	4	4	5	5	4	6	4	6	5	4	NA	5	4	6	4	6	5	6	5	5	6	5	5	6	5	5	5	6	5	6	4	4	6	4	5	5	5	6	6	5	6	5	5	5	6	4	5	4	5	5	6	5	5	6	6	4	6	5	4	4	5	5	5	5	6	5	5	6	5	4	5	6	6	5	4	5	4	5	5	6	4	4	5	5	5	4	5	4	5	5	5	4	5	5	5	4	4	5	5	5	6	6	5	5	6	4	4	5	5	5	4	5	5	6	4	5	5	5	6	5	5	6	4	4	6	5	4	4	5	5	6	4	4	5	4	4	6	5	6	4	5	5	5	5	5	5	6	5	4	5	5	4	5	5	6	5	5	5	4	6	6	5	NA	5	5	6	5	6	5	6	5	5	5	5	5	5	5	5	5	5	6	5	6	6	5	5	4	4	5	5	6	5	5	5	6	6	4	6	5	6	6	5	5	5	6	6	6	6	6	6	4	6	4	5	4	6	4	5	5	5	4	5	4	4	5	5
Chr01_21946637	Chr01	21946637	G	A	5	5	4	5	5	6	5	5	4	5	5	5	4	5	5	5	4	5	6	4	6	4	4	5	5	5	6	6	4	5	6	5	4	5	4	5	5	5	4	5	5	6	6	5	5	5	5	5	5	5	6	4	5	6	4	5	5	6	5	5	4	4	5	5	5	5	5	4	5	5	5	4	6	6	5	4	5	5	5	4	4	5	6	4	6	4	6	5	4	NA	5	4	6	4	6	5	6	5	5	6	5	5	6	5	5	5	6	5	6	4	4	6	4	5	5	5	6	6	5	6	5	5	5	6	4	5	4	5	5	6	5	5	6	6	4	6	5	4	4	5	5	5	5	6	5	5	6	5	4	5	6	6	5	4	5	4	5	5	6	4	4	5	5	5	4	5	4	5	5	5	4	5	5	5	4	4	5	5	5	6	6	5	5	6	4	4	5	5	5	4	5	5	6	4	5	5	6	6	5	5	6	4	4	6	5	4	4	5	5	6	4	4	5	4	4	6	5	6	4	5	5	5	5	5	5	6	5	4	5	5	4	5	5	6	5	5	5	4	6	6	5	NA	5	5	6	5	6	5	6	5	5	5	5	5	5	5	5	5	5	6	5	6	6	6	5	4	4	5	5	6	5	5	5	6	6	4	6	5	6	6	5	5	5	6	6	6	6	6	6	4	6	4	5	4	6	4	5	5	5	4	5	4	4	5	5
Chr01_2199037	Chr01	2199037	C	T	5	6	6	4	5	6	4	4	5	5	5	5	5	5	4	5	5	5	6	5	NA	5	5	5	5	6	5	4	4	5	5	5	6	5	5	4	4	6	6	6	6	4	4	6	5	4	6	4	6	5	4	5	4	5	4	4	4	5	5	5	5	5	5	5	4	6	4	5	5	6	5	6	6	6	5	5	6	4	4	6	4	5	6	6	5	5	6	5	5	6	5	6	5	5	5	5	6	5	5	5	5	5	4	5	5	5	5	5	5	6	4	4	5	5	6	6	4	5	5	5	6	4	4	5	4	6	6	4	5	5	4	5	5	5	5	4	5	4	4	4	5	5	4	6	5	5	6	5	4	4	4	4	4	5	4	4	6	6	4	5	4	5	6	4	5	4	5	6	5	5	4	4	6	5	4	5	5	4	4	5	5	5	4	4	5	6	5	5	5	4	6	5	5	6	6	6	5	4	4	5	6	6	5	6	6	4	6	5	4	5	5	4	6	6	5	4	4	6	NA	6	5	5	5	6	6	5	6	5	4	5	6	6	5	6	5	4	5	5	4	4	5	NA	4	6	5	5	5	5	4	5	6	6	4	5	4	5	5	6	4	5	6	5	5	4	5	4	4	5	5	5	5	4	5	5	5	5	5	5	4	5	5	6	5	5	4	5	4	5	5	6	6	5	5	6	6	4	6	5	5	5	5	6	5	5	5
Chr01_22774560	Chr01	22774560	GCAC	G	5	4	5	5	NA	5	4	4	4	5	6	5	4	4	5	6	5	4	5	5	5	5	4	6	5	5	5	6	4	4	6	4	5	5	4	6	6	5	4	6	4	5	6	6	5	5	5	5	4	4	5	6	6	5	5	6	5	5	5	6	5	5	5	4	5	4	5	5	4	NA	6	5	6	5	5	5	5	5	6	5	5	5	5	5	6	5	6	6	5	4	5	5	6	4	6	6	5	6	4	5	4	4	5	5	5	5	5	4	6	5	4	6	4	5	5	6	5	5	6	6	6	5	4	6	5	4	5	5	6	5	4	4	5	5	4	6	5	NA	4	4	6	5	5	5	5	5	5	6	5	4	5	5	6	5	5	4	5	5	5	5	5	4	6	4	5	4	4	6	6	5	5	5	4	5	5	NA	5	4	6	5	5	4	5	6	5	5	6	5	4	NA	6	6	5	4	6	5	5	4	NA	6	5	5	4	5	6	5	4	4	4	5	4	5	5	4	4	6	6	5	6	6	6	5	6	6	4	6	4	4	5	4	5	4	5	6	6	5	5	4	5	5	6	5	6	4	5	5	5	5	6	5	6	5	5	4	6	6	5	4	5	5	5	6	6	5	5	5	5	4	4	5	6	5	6	5	5	6	5	5	6	5	5	5	5	6	5	5	6	5	6	4	5	4	5	5	5	5	5	5	5	5	6	5	4	5	5
Chr01_23497111	Chr01	23497111	A	G	4	NA	5	5	6	6	6	NA	5	4	5	5	6	5	5	6	5	6	5	5	6	5	6	4	5	4	5	6	6	5	5	6	4	5	6	4	6	6	6	5	5	4	4	6	5	5	6	6	6	5	4	6	5	5	5	4	4	5	6	5	NA	5	6	5	4	5	NA	4	5	NA	5	5	4	5	5	5	4	4	NA	5	5	5	4	4	5	NA	4	6	6	4	NA	NA	4	4	5	4	4	5	5	NA	5	4	5	6	5	5	5	5	NA	5	5	NA	NA	5	5	5	NA	5	6	6	NA	4	NA	4	6	5	5	4	6	5	6	5	5	5	6	6	5	4	5	5	5	5	6	6	5	5	6	5	5	NA	5	4	5	5	NA	5	4	5	5	6	6	5	5	6	6	5	5	5	5	5	6	4	4	5	6	5	5	5	4	NA	NA	5	4	5	6	6	6	5	5	NA	NA	5	5	5	5	4	5	4	5	4	NA	5	6	5	5	5	NA	5	4	5	5	5	4	6	5	4	5	4	5	5	5	4	5	4	4	4	5	5	6	NA	4	5	6	4	5	5	4	NA	6	6	5	NA	NA	5	5	5	5	5	4	5	4	4	5	6	6	4	5	5	5	5	4	NA	4	5	4	5	6	5	4	5	6	5	5	5	5	6	5	6	NA	4	5	5	5	6	5	5	5	5	4	6	6	6	5	5	4	4	5	4	4	6	5	4	6	5	5
Chr01_23540206	Chr01	23540206	G	A	5	5	5	4	6	6	6	NA	5	NA	5	6	5	6	5	5	5	6	5	5	6	5	5	4	5	5	5	6	5	6	6	6	4	4	4	4	5	5	4	5	6	5	5	5	5	5	5	5	6	6	5	5	5	6	5	4	5	6	5	5	4	4	6	6	5	4	5	5	5	NA	6	5	5	5	4	5	5	5	4	5	5	6	5	4	5	4	5	5	5	4	4	5	5	4	6	4	5	5	6	5	5	4	6	5	4	4	6	6	5	5	5	5	4	6	5	4	5	5	5	6	4	6	NA	5	5	6	5	4	5	5	6	6	5	6	5	5	5	4	5	5	5	6	5	6	5	4	6	5	5	5	6	5	5	5	5	5	5	5	6	5	5	5	5	6	5	6	4	5	5	4	5	5	5	5	5	5	5	5	4	NA	NA	4	5	5	5	5	5	5	5	NA	4	6	5	4	5	5	5	4	4	4	NA	5	5	5	5	6	5	6	5	5	5	5	5	5	5	5	5	5	5	5	4	5	5	4	5	5	6	4	6	NA	4	5	6	4	5	6	5	NA	6	6	4	NA	4	5	5	6	5	4	6	6	4	4	5	6	6	5	5	6	4	5	4	5	6	5	4	5	5	5	5	6	5	6	5	5	5	4	6	6	5	5	5	5	6	6	6	5	6	5	5	5	6	5	4	5	5	5	5	6	5	5	5	5	5	5	5
Chr01_25682423	Chr01	25682423	A	T	4	4	4	6	4	5	5	5	5	4	4	4	5	4	5	6	5	5	6	4	5	4	5	4	5	5	6	5	5	4	5	5	4	5	6	4	6	5	5	5	5	6	5	5	5	5	5	5	5	4	5	6	5	4	4	5	4	4	6	6	NA	NA	5	5	5	4	6	4	5	4	5	NA	5	6	5	4	4	6	6	4	5	4	5	4	6	4	5	6	5	4	5	4	6	4	5	5	5	5	4	6	5	4	5	6	6	5	5	NA	6	4	NA	5	4	4	5	6	5	6	6	6	5	4	NA	5	5	NA	5	6	6	5	6	NA	6	5	5	6	5	4	5	4	5	5	5	6	6	5	6	6	5	5	5	5	6	NA	NA	5	5	5	5	5	5	5	4	5	5	4	5	NA	5	6	5	4	NA	5	5	4	6	4	5	NA	6	4	4	6	5	5	6	5	4	NA	6	5	6	5	5	4	5	4	4	5	NA	5	5	5	5	4	5	4	4	6	4	4	4	5	5	5	5	5	5	6	6	5	5	5	4	5	4	5	4	NA	4	5	5	6	6	4	5	5	6	6	6	NA	5	5	5	4	6	6	4	6	5	5	6	5	6	5	5	4	5	6	5	5	4	5	5	5	5	5	4	5	6	4	6	6	6	6	5	5	6	4	5	6	NA	4	5	6	NA	6	5	5	6	4	5	4	5	5	5	NA	5	5	5	5	5	5	5
Chr01_27892411	Chr01	27892411	C	G	5	5	5	4	5	4	4	5	4	4	6	6	4	5	5	4	5	5	4	5	4	5	4	6	6	5	4	5	5	5	6	5	6	5	4	5	5	4	4	5	4	4	5	5	5	5	5	5	5	5	4	4	5	5	6	5	5	5	5	5	6	6	6	NA	5	5	5	6	4	4	5	5	5	4	5	6	4	5	5	4	6	5	5	6	6	5	5	5	6	5	NA	6	6	6	6	5	6	5	4	5	5	6	5	5	5	4	6	4	6	5	6	5	5	5	4	6	5	NA	5	6	6	5	6	5	5	4	5	4	5	4	5	4	5	4	4	5	5	5	4	5	5	5	5	4	5	4	5	5	4	5	4	5	5	6	5	5	5	4	4	5	5	5	6	4	5	4	5	5	5	5	6	5	5	6	5	5	4	5	5	5	5	4	4	5	5	5	5	6	6	4	6	5	4	5	4	5	5	4	4	6	5	5	5	4	5	5	4	4	4	4	4	6	6	5	4	6	5	6	5	5	5	5	6	5	4	6	4	5	6	NA	5	5	4	4	5	5	5	NA	4	4	6	NA	5	5	6	5	5	5	5	4	6	5	6	5	5	5	5	4	5	5	6	5	6	5	5	5	4	5	5	4	6	5	5	4	4	4	4	4	6	5	4	5	5	5	4	4	5	4	4	5	4	6	5	6	4	6	5	6	4	6	4	6	5	5	5
Chr01_28833222	Chr01	28833222	GGTTTCTTTGAGT	G	6	5	5	6	NA	5	4	6	5	5	5	5	5	5	5	6	4	4	5	4	6	6	5	6	4	5	5	5	5	5	5	4	4	6	4	6	5	6	NA	6	5	6	5	4	5	5	5	6	4	5	6	5	6	5	4	6	5	5	5	5	5	5	4	4	5	5	6	5	5	6	6	4	5	5	5	4	5	6	5	4	4	6	5	5	5	4	6	5	4	4	6	5	5	5	5	6	4	6	5	5	4	4	6	5	5	4	6	5	5	5	4	5	5	5	5	5	5	6	5	5	6	5	NA	5	NA	4	NA	6	6	5	4	4	5	5	5	6	4	4	5	4	6	4	4	5	5	6	5	5	6	6	5	5	4	5	5	4	6	5	5	4	4	4	6	5	5	5	4	5	6	4	5	4	NA	6	NA	5	6	5	6	NA	6	6	5	5	4	NA	6	5	4	4	5	6	5	5	6	5	5	4	5	5	6	5	4	6	5	5	5	5	5	6	5	4	5	5	5	6	6	5	6	5	5	5	6	6	5	5	5	5	4	NA	5	5	5	6	6	6	6	5	4	4	5	NA	6	4	6	4	5	6	4	5	4	6	NA	5	5	5	5	4	5	6	6	6	4	5	6	5	5	4	5	5	5	5	5	5	5	4	6	4	5	5	6	5	5	5	6	6	5	5	5	4	6	NA	5	4	4	4	5	5	5	4	5	5	5	5	5
Chr01_28833241	Chr01	28833241	T	TCGG	6	5	5	6	NA	5	4	6	5	5	5	5	5	5	5	6	4	4	5	4	6	6	5	6	4	5	5	5	5	5	5	4	4	6	4	6	5	6	NA	6	5	6	5	4	5	5	5	6	4	5	6	5	6	5	4	6	5	5	5	5	5	5	4	4	5	5	6	5	5	6	6	4	5	5	5	4	5	6	5	4	4	6	5	5	5	4	6	5	4	4	6	5	5	5	5	6	4	6	5	5	4	4	6	5	5	4	6	5	5	5	4	5	5	5	5	5	5	6	5	5	6	5	NA	5	NA	4	NA	6	6	5	4	4	5	5	5	6	4	4	5	4	6	4	4	5	5	6	5	5	6	6	5	5	4	5	5	4	6	5	5	4	4	4	6	5	5	5	4	5	6	4	5	4	NA	6	4	5	6	5	6	NA	6	6	5	5	4	NA	6	5	4	5	5	6	5	5	6	5	5	4	5	5	6	5	4	6	5	5	5	5	5	6	5	4	5	5	5	6	6	5	6	5	5	5	6	6	5	5	5	5	4	NA	5	5	5	6	6	6	6	5	4	4	5	NA	6	4	6	4	5	6	4	5	4	6	4	5	5	5	5	4	5	6	6	6	4	5	6	5	5	4	5	5	5	5	5	5	5	4	6	4	5	5	6	5	5	5	6	6	5	5	5	4	6	NA	5	4	4	4	5	5	5	4	5	5	5	5	5
Chr01_28833243	Chr01	28833243	T	C	6	5	5	6	NA	5	4	6	5	5	5	5	5	5	5	6	4	4	5	4	6	6	5	6	4	5	5	5	5	5	5	4	4	6	4	6	5	6	NA	6	5	6	5	4	5	5	5	6	4	5	6	5	6	5	4	6	5	5	5	5	5	5	4	4	5	5	6	5	5	6	6	4	5	5	5	4	5	6	5	4	4	6	5	5	5	4	6	5	4	4	6	5	5	5	5	6	4	6	5	5	4	4	6	5	5	4	6	5	5	5	4	5	5	5	5	5	5	6	5	5	6	5	NA	5	NA	4	NA	6	6	5	4	4	5	5	5	6	4	4	5	4	6	4	4	5	5	6	5	5	6	6	5	5	4	5	5	4	6	5	5	4	4	4	6	5	5	5	4	5	6	4	5	4	NA	6	4	5	6	5	6	NA	6	6	5	5	4	NA	6	5	4	5	5	6	5	5	6	5	5	4	5	5	6	5	4	6	5	5	5	5	5	6	5	4	5	5	5	6	6	5	6	5	5	5	6	6	5	5	5	5	4	NA	5	5	5	6	6	6	6	5	4	4	5	NA	6	4	6	4	5	6	4	5	4	6	4	5	5	5	5	4	5	6	6	6	4	5	6	5	5	4	5	5	5	5	5	5	5	4	6	4	5	5	6	5	5	5	6	6	5	5	5	4	6	NA	5	4	4	4	5	5	5	4	5	5	5	5	5
Chr01_29645658	Chr01	29645658	C	G	5	4	5	6	6	6	6	4	5	NA	NA	5	6	5	5	5	5	5	6	5	5	4	6	4	4	6	5	NA	4	5	4	5	NA	5	5	4	6	5	6	5	6	6	4	4	5	5	5	4	5	NA	5	6	4	5	NA	5	4	5	5	5	NA	4	NA	4	4	5	6	4	5	6	6	4	5	6	5	5	5	6	6	6	NA	4	5	5	6	NA	5	6	6	5	4	NA	6	5	5	4	NA	5	5	6	5	4	4	5	6	6	5	4	6	6	4	5	5	5	5	6	4	6	5	4	4	NA	NA	5	6	4	6	6	5	5	6	5	5	4	5	5	4	5	NA	5	4	6	4	5	5	5	5	6	5	5	5	6	6	NA	4	5	5	5	4	5	5	6	4	5	6	5	NA	4	4	4	6	4	5	5	6	5	5	5	5	NA	NA	5	NA	6	6	NA	NA	NA	4	NA	5	5	6	4	5	5	5	NA	6	6	NA	5	5	5	6	4	NA	4	5	5	5	NA	NA	NA	6	4	6	5	5	5	NA	5	5	4	5	5	5	5	NA	NA	4	5	NA	6	6	4	5	NA	6	6	6	NA	NA	5	5	5	5	5	NA	5	6	5	5	6	5	4	4	4	5	5	5	5	NA	5	5	5	5	6	4	4	5	4	5	5	6	6	5	5	5	5	5	6	5	4	4	6	4	6	5	6	4	6	5	5	5	6	6	NA	5	5	NA	NA	5	5	5
Chr01_3019640	Chr01	3019640	TATTATGAATC	T	4	5	5	5	5	5	4	5	5	5	4	5	5	5	4	4	5	6	5	6	5	4	5	6	5	5	5	4	5	6	4	4	5	4	5	5	5	4	5	5	6	5	6	6	6	4	6	5	6	5	6	5	5	5	4	5	5	5	5	4	4	4	5	5	5	6	5	6	4	6	4	4	6	5	4	6	5	5	5	6	5	4	5	6	6	4	5	5	4	5	5	5	NA	5	5	5	6	4	4	6	5	5	5	5	5	5	5	6	NA	5	5	5	4	5	6	5	5	5	6	5	5	5	5	5	5	6	6	4	4	4	5	4	6	4	4	4	5	5	5	4	5	6	4	5	5	5	6	6	5	4	6	5	5	5	5	4	5	5	5	5	5	5	5	5	5	4	5	6	4	5	4	5	5	4	4	6	5	4	5	5	5	5	5	5	6	5	4	5	5	5	5	6	5	4	6	6	5	5	4	6	6	6	6	4	5	5	5	5	5	4	4	4	5	5	6	4	4	5	4	4	4	6	5	4	6	6	6	4	5	5	5	6	4	5	4	5	5	4	5	5	6	5	5	6	6	6	6	5	4	4	5	5	4	6	5	5	5	5	5	5	5	5	5	5	5	4	4	5	6	5	4	5	5	4	4	5	4	4	4	6	5	5	4	5	5	5	5	4	6	4	5	5	5	6	5	4	5	6	5	4	5	5	4	5	5
Chr01_30469468	Chr01	30469468	T	A	5	5	5	5	NA	5	5	6	4	5	6	5	5	6	5	5	5	5	4	5	5	5	5	6	5	6	4	4	5	6	5	5	5	6	4	6	5	5	4	5	5	5	5	4	6	NA	6	5	6	6	6	4	5	6	6	5	6	6	NA	5	5	5	5	4	5	6	5	6	6	6	5	5	4	4	4	5	6	5	5	6	6	5	5	5	5	5	NA	4	5	5	6	5	5	5	5	5	6	5	5	4	5	5	6	5	5	NA	6	4	5	5	6	4	6	5	5	5	5	5	4	5	6	5	NA	5	4	5	5	6	4	5	5	4	5	5	5	5	4	6	5	5	5	5	4	5	5	4	4	5	5	5	4	4	4	5	6	5	6	5	4	4	5	5	5	5	4	6	5	5	4	5	6	5	5	6	5	6	4	6	5	6	4	5	NA	4	4	4	5	5	5	5	6	4	4	6	5	5	5	4	6	5	5	6	5	6	4	6	5	5	6	5	5	5	5	5	5	6	5	6	5	5	4	5	6	5	5	6	4	5	5	5	5	5	5	5	4	5	6	5	5	5	6	5	4	5	6	5	5	6	5	NA	4	5	5	6	4	4	5	4	5	6	6	4	5	4	6	5	5	5	6	4	4	5	4	4	4	NA	5	4	5	5	5	5	4	4	6	5	6	4	4	4	6	6	6	5	5	5	6	5	6	4	5	6	5	5	5
Chr01_30845031	Chr01	30845031	G	C	5	5	5	5	4	5	5	6	4	5	6	5	5	6	5	5	5	5	4	5	5	5	5	6	5	5	5	4	5	6	5	5	5	6	5	6	5	5	4	5	5	5	5	4	6	4	6	5	6	5	6	4	5	6	6	5	6	6	NA	5	5	5	5	4	5	6	5	6	6	5	5	5	4	4	4	5	6	5	5	6	6	5	5	5	5	5	NA	4	5	5	6	5	5	5	5	5	6	5	5	5	4	5	6	5	5	NA	6	4	5	5	6	4	6	5	4	5	5	5	4	5	6	5	NA	5	4	5	5	6	NA	5	5	4	5	5	5	5	4	5	5	5	5	5	4	5	5	4	4	4	5	5	4	4	4	4	6	5	6	5	4	4	5	5	5	5	4	6	5	5	5	5	6	5	4	6	4	6	4	6	5	NA	4	5	NA	4	4	NA	5	5	5	5	6	NA	4	6	5	6	5	4	5	5	NA	6	5	6	4	6	5	5	6	5	5	4	5	5	5	6	5	6	5	5	4	5	6	5	5	6	4	5	5	NA	5	5	5	5	4	5	6	5	5	5	6	5	4	4	6	5	5	6	5	NA	4	5	5	6	4	4	5	4	5	6	6	4	5	4	5	5	5	5	6	4	4	5	4	5	4	NA	5	4	5	5	5	5	4	4	6	5	6	4	4	4	6	5	6	5	5	5	5	5	6	4	5	6	5	5	5
Chr01_31307452	Chr01	31307452	A	G	5	6	4	4	5	5	4	5	4	5	5	6	4	5	5	5	5	5	5	5	5	5	5	5	5	5	5	5	6	4	5	5	6	5	4	5	5	5	NA	5	NA	NA	5	6	5	5	5	5	4	5	5	5	5	6	5	5	6	6	4	4	6	6	5	4	5	5	5	6	5	5	4	5	6	4	6	5	6	5	4	5	6	6	4	6	5	NA	4	5	6	4	5	5	6	4	5	6	5	6	5	6	5	5	4	6	4	4	5	4	6	6	5	6	6	6	5	4	4	6	5	5	6	5	5	5	6	6	5	NA	NA	5	5	4	5	4	5	5	5	5	5	4	5	4	6	5	4	5	6	6	5	5	NA	4	5	6	6	5	6	4	5	5	5	5	5	6	5	4	5	5	5	5	4	5	5	5	6	5	5	4	5	5	5	4	4	5	4	6	5	5	5	5	6	5	5	5	5	4	5	4	4	5	6	4	5	5	4	5	5	4	4	5	4	6	6	5	5	6	5	5	4	4	5	6	5	6	5	5	6	6	6	5	6	5	5	NA	6	6	4	6	5	5	5	5	4	4	5	5	5	4	5	4	6	6	6	4	5	5	5	5	4	NA	6	5	5	4	4	6	5	4	4	5	5	5	5	4	5	6	5	NA	6	6	4	4	5	6	5	5	5	NA	5	6	5	6	5	5	4	4	5	5	5	5	4	6	6	5	5
Chr01_31323515	Chr01	31323515	G	A	5	6	4	4	5	5	4	5	4	5	5	6	NA	5	5	5	5	5	5	5	5	5	5	5	5	5	5	5	6	4	5	5	6	5	4	5	5	5	4	5	4	NA	5	6	5	5	5	5	4	5	5	5	5	6	5	5	6	6	5	NA	6	6	5	5	5	5	5	6	5	4	4	5	6	4	6	5	6	5	4	5	6	6	4	6	5	5	5	5	6	5	5	5	6	4	5	6	5	6	5	6	5	5	4	6	4	5	5	5	6	6	5	6	6	6	5	5	4	6	5	5	6	NA	NA	5	NA	NA	5	NA	5	5	NA	NA	NA	NA	4	NA	NA	NA	5	NA	5	4	5	NA	NA	NA	6	6	NA	5	4	NA	NA	NA	6	NA	NA	NA	5	NA	5	NA	5	6	5	5	NA	NA	NA	5	NA	5	NA	5	6	5	5	4	NA	NA	5	4	5	5	5	6	5	5	5	5	6	5	5	5	5	4	5	5	4	5	NA	4	5	5	5	5	5	4	4	5	NA	6	5	5	5	6	5	5	4	4	5	6	5	6	5	5	6	6	6	NA	6	5	5	NA	6	6	4	6	5	5	5	NA	4	5	5	5	5	4	5	5	6	6	6	4	5	6	5	5	5	NA	6	5	5	5	NA	5	5	4	4	5	5	5	5	4	5	6	5	4	6	6	4	4	5	6	5	5	5	4	5	6	5	6	5	5	4	4	5	5	5	5	4	6	6	5	5
Chr01_31323535	Chr01	31323535	T	C	5	6	4	4	5	5	4	5	4	5	5	6	NA	5	5	5	5	5	5	5	5	5	5	5	5	5	5	5	6	4	5	5	6	5	4	5	5	5	4	5	4	NA	5	6	5	5	5	5	4	5	5	5	5	6	5	5	6	6	5	NA	6	6	5	5	5	5	5	6	5	4	4	5	6	4	6	5	6	5	4	5	6	6	4	6	5	5	5	5	6	5	5	5	6	4	5	6	5	6	5	6	5	5	4	6	4	5	5	5	6	6	5	6	6	6	5	5	4	6	5	5	6	NA	NA	5	NA	NA	5	NA	5	5	NA	NA	NA	NA	4	NA	NA	NA	5	NA	5	4	5	NA	NA	NA	6	6	NA	5	4	NA	NA	NA	6	NA	NA	NA	5	NA	5	NA	5	6	5	5	NA	NA	NA	5	NA	5	NA	5	6	5	5	4	NA	NA	5	4	5	5	5	6	5	5	5	5	6	5	5	5	5	4	5	5	4	5	NA	4	5	5	5	5	5	4	4	5	NA	6	5	5	5	6	5	5	4	4	5	6	5	6	5	5	6	6	6	NA	6	5	5	NA	6	6	4	6	5	5	5	NA	4	5	5	5	5	4	5	5	6	6	6	4	5	6	5	5	5	NA	6	5	5	5	NA	5	5	4	4	5	5	5	5	4	5	6	5	4	6	6	4	4	5	6	5	5	5	4	5	6	5	6	5	5	4	4	5	5	5	5	4	6	6	5	5
Chr01_31323541	Chr01	31323541	T	C	5	6	4	4	5	5	4	5	4	5	5	6	NA	5	5	5	5	5	5	5	5	5	5	5	5	5	5	5	6	4	5	5	6	5	4	5	5	5	4	5	4	NA	5	6	5	5	5	5	4	5	5	5	5	6	5	5	6	6	5	NA	6	6	5	5	5	5	5	6	5	4	4	5	6	4	6	5	6	5	4	5	6	6	4	6	5	5	5	5	6	5	5	5	6	4	5	6	5	6	5	6	5	5	4	6	4	5	5	5	6	6	5	6	6	6	5	5	4	6	5	5	6	NA	NA	5	NA	NA	5	NA	5	5	NA	NA	NA	NA	4	NA	NA	NA	5	NA	5	4	5	NA	NA	NA	6	6	NA	5	4	NA	NA	NA	6	NA	NA	NA	5	NA	5	NA	5	6	5	5	NA	NA	NA	5	NA	5	NA	5	6	5	5	4	NA	NA	5	4	5	5	5	6	5	5	5	5	6	5	5	5	5	4	5	5	4	5	NA	4	5	5	5	5	5	4	4	5	NA	6	5	5	5	6	5	5	4	4	5	6	5	6	5	5	6	6	6	NA	6	5	5	NA	6	6	4	6	5	5	5	NA	4	5	5	5	5	4	5	5	6	6	6	4	5	6	5	5	5	NA	6	5	5	5	NA	5	5	4	4	5	5	5	5	4	5	6	5	4	6	6	4	4	5	6	5	5	5	4	5	6	5	6	5	5	4	4	5	5	5	5	4	6	6	5	5
Chr01_31639942	Chr01	31639942	C	CA	NA	NA	5	5	5	4	5	5	4	4	5	5	5	NA	5	5	5	5	4	5	5	5	5	5	5	5	5	NA	5	4	6	5	5	5	NA	6	5	6	5	NA	5	NA	6	6	5	6	5	5	5	5	5	4	6	6	6	4	4	6	6	5	6	6	NA	NA	5	4	5	6	5	NA	5	NA	5	NA	NA	5	5	5	5	5	6	5	NA	5	6	4	5	6	5	NA	NA	5	5	5	6	NA	4	6	NA	5	6	6	5	6	4	NA	6	5	5	6	6	6	5	6	4	NA	NA	5	6	6	4	5	6	5	6	6	4	5	6	4	4	5	6	5	5	6	6	5	5	5	6	5	6	5	4	5	6	5	4	5	5	5	5	5	5	4	5	5	5	NA	4	6	6	6	6	5	5	6	5	4	5	5	5	5	6	6	5	4	4	5	NA	4	NA	NA	6	6	6	6	6	5	5	NA	NA	4	NA	4	6	4	4	5	NA	5	5	5	6	5	5	4	NA	4	5	5	5	4	4	5	4	4	5	NA	NA	5	5	5	4	5	6	5	6	NA	5	NA	6	NA	6	6	5	5	6	6	5	NA	NA	NA	6	NA	5	NA	6	NA	5	5	5	5	NA	5	5	5	4	4	5	NA	5	5	NA	6	NA	4	5	5	6	5	5	NA	4	6	NA	5	5	5	5	4	NA	6	5	5	6	5	NA	5	NA	6	4	6	NA	4	4	6	5	6	NA	5	6	5	5
Chr01_3445158	Chr01	3445158	A	C	6	6	6	NA	4	4	4	6	6	4	6	4	4	6	5	5	5	4	5	NA	4	5	6	4	4	5	5	5	5	5	5	6	6	5	6	6	5	5	6	5	5	5	4	5	5	5	5	5	6	5	4	NA	4	5	5	5	NA	5	6	5	6	6	6	6	5	5	5	5	6	5	6	6	6	5	6	4	6	5	5	5	4	6	6	6	4	6	5	4	6	NA	6	6	4	4	5	6	6	6	5	NA	5	5	6	6	5	4	6	NA	5	5	5	5	5	5	4	5	5	6	4	5	6	5	NA	5	4	5	5	5	5	6	5	6	6	5	5	5	5	4	5	5	4	5	5	6	5	6	6	4	5	5	4	5	5	5	4	5	5	6	5	4	5	4	5	5	6	6	NA	4	6	5	5	4	5	6	4	6	5	5	5	4	5	NA	4	5	5	5	6	5	6	4	5	5	4	5	5	5	6	5	4	4	5	5	5	6	6	5	6	5	4	4	4	5	5	5	4	5	6	5	4	6	5	NA	6	5	6	5	6	5	5	5	6	6	6	5	6	5	5	6	5	5	4	NA	5	6	4	5	4	5	5	6	5	6	4	5	4	5	4	6	6	5	5	5	5	5	5	5	4	6	4	5	5	5	4	5	6	4	6	6	4	5	4	5	5	5	4	6	5	5	4	6	5	5	5	6	6	4	5	NA	5	6	6	5	6	5	5
Chr01_5666131	Chr01	5666131	T	A	5	NA	5	4	5	4	5	4	5	5	6	NA	6	5	4	4	4	4	4	6	NA	6	6	4	NA	4	NA	6	4	6	4	6	5	5	4	5	4	NA	6	4	5	5	4	4	5	4	5	6	5	4	5	4	4	5	6	6	5	4	5	4	6	5	4	6	5	NA	6	5	4	NA	6	5	5	4	6	4	5	5	6	5	5	5	5	6	4	6	NA	5	6	4	5	5	5	5	5	4	NA	5	5	5	5	5	4	5	5	5	5	5	5	6	5	5	NA	5	5	4	6	6	4	5	4	5	NA	NA	6	4	5	5	NA	5	5	6	4	5	4	4	4	5	6	5	4	5	6	5	NA	5	5	5	5	4	5	5	5	5	4	4	4	5	6	5	5	4	5	5	5	5	4	4	5	4	4	5	4	5	6	6	6	4	5	5	5	5	4	5	6	5	5	4	6	5	NA	6	5	4	NA	NA	5	6	4	5	4	5	5	4	5	5	5	4	4	5	5	6	5	4	4	5	5	4	5	4	5	4	4	4	5	6	6	4	4	NA	4	5	5	4	5	5	6	5	5	5	4	NA	NA	5	4	5	5	5	5	4	4	5	5	4	6	4	5	6	NA	5	NA	NA	5	5	6	NA	4	5	5	5	4	5	NA	4	NA	4	6	4	NA	5	NA	5	6	5	6	4	5	NA	5	5	NA	6	NA	4	4	4	4	5	4	4	NA	4	5	5	5
Chr01_5666133	Chr01	5666133	TTACA	T	5	NA	5	4	5	4	5	4	5	5	6	NA	6	5	4	4	4	4	4	6	NA	6	6	4	NA	4	NA	6	4	6	4	6	5	5	4	5	4	NA	6	4	5	5	4	4	5	4	5	6	5	4	5	4	4	5	6	6	5	4	5	4	6	5	4	6	5	NA	6	5	4	NA	6	5	5	4	6	4	5	5	6	5	5	5	5	6	4	6	NA	5	6	4	5	5	5	5	5	4	NA	5	5	5	5	5	4	5	5	5	5	5	5	6	5	5	NA	5	5	4	6	6	4	5	4	5	NA	NA	6	4	5	5	NA	5	5	6	4	5	4	4	4	5	6	5	4	5	6	5	NA	5	5	5	5	4	5	5	5	5	4	4	4	5	6	5	5	4	5	5	5	5	4	4	5	4	4	5	4	5	6	6	6	4	5	5	5	5	4	5	6	5	5	4	6	5	NA	6	5	4	NA	NA	5	5	4	5	4	5	5	4	5	5	5	4	4	5	5	6	5	4	4	5	5	4	5	4	5	4	4	4	5	6	6	4	4	NA	4	5	5	4	5	5	6	5	5	5	4	NA	NA	5	4	5	5	5	5	4	4	5	5	4	6	4	5	6	NA	5	NA	NA	5	5	6	NA	4	5	5	5	4	5	NA	4	NA	4	6	4	NA	5	NA	5	6	5	6	4	5	NA	5	5	NA	6	NA	4	4	4	4	5	4	4	NA	4	5	5	5
Chr02_11861669	Chr02	11861669	A	G,T	6	5	6	5	5	6	4	6	5	5	5	5	4	5	5	5	5	4	5	5	5	5	6	6	5	5	4	6	5	4	5	6	5	4	6	5	4	4	4	4	5	4	5	4	6	6	6	6	5	5	4	4	5	5	5	4	6	5	6	5	5	5	5	6	5	5	5	5	5	NA	4	4	5	5	4	5	4	5	4	5	6	4	5	5	5	5	4	6	6	5	5	5	5	6	4	6	5	5	5	5	5	6	6	6	6	5	5	5	5	5	5	4	4	5	5	4	4	5	NA	6	4	5	5	5	4	5	6	6	4	4	6	6	5	5	4	4	4	5	4	6	4	5	5	4	5	4	6	5	5	6	6	4	4	5	6	4	5	5	5	5	5	5	4	6	4	5	4	4	4	4	4	5	5	4	5	4	6	5	4	4	6	6	4	4	5	4	4	5	4	6	5	5	6	5	5	5	5	5	6	6	5	5	5	5	4	6	5	5	5	5	5	5	5	5	5	5	6	4	4	4	6	5	4	6	6	5	5	6	6	5	6	6	5	5	5	5	6	4	5	5	4	4	5	5	5	5	6	5	5	4	5	5	4	5	4	5	5	6	5	5	4	6	5	5	4	6	5	4	5	4	4	5	5	6	5	4	5	4	5	5	6	5	4	5	5	5	6	4	5	5	5	6	4	4	5	5	6	4	5	4	5	5	5	5	5
Chr02_12031918	Chr02	12031918	G	A	5	4	5	5	5	4	NA	4	4	5	5	5	6	6	4	4	5	5	4	4	4	6	4	NA	5	4	6	6	5	6	6	4	5	5	4	6	5	5	6	5	4	5	5	5	4	6	5	NA	4	5	4	5	4	5	6	6	5	NA	5	5	4	NA	5	5	5	6	NA	5	6	4	NA	4	5	4	6	4	5	4	6	4	5	4	5	NA	NA	5	4	4	NA	NA	6	5	6	5	6	NA	5	NA	5	5	5	5	4	6	5	5	5	4	6	5	6	6	5	5	4	NA	6	5	6	6	5	5	6	4	5	5	6	5	5	6	4	6	5	5	4	4	6	5	5	NA	6	5	4	5	5	5	5	5	5	5	4	5	6	5	4	5	6	NA	5	5	4	5	4	4	6	5	5	4	4	6	4	5	5	4	5	6	5	6	6	5	NA	4	5	6	4	5	4	4	4	4	6	4	5	5	5	5	5	4	NA	4	NA	6	4	4	5	5	4	4	4	6	5	6	5	6	6	5	5	5	5	5	5	4	NA	5	6	4	6	5	NA	4	4	5	4	6	5	NA	5	6	4	4	6	5	5	5	5	5	4	5	4	6	5	6	6	4	6	6	5	4	4	5	6	5	5	5	5	5	5	5	4	4	5	5	6	4	6	6	6	6	5	5	4	5	6	6	4	6	5	5	4	5	4	6	5	5	5	NA	5	5	4	5	4	5	5	5	5
Chr02_12348104	Chr02	12348104	T	A	6	5	6	5	5	6	4	6	5	5	5	4	4	5	5	5	5	4	5	5	5	5	6	6	5	5	4	6	5	4	5	6	5	4	6	5	4	4	4	4	5	4	5	4	6	6	6	6	5	5	4	4	5	5	5	4	6	5	5	5	5	5	5	5	5	5	6	5	6	4	4	4	5	5	4	5	4	6	4	5	6	4	5	5	5	5	4	6	6	5	5	5	5	6	4	6	5	5	5	5	5	6	6	6	6	5	5	5	5	5	5	4	4	5	5	4	4	5	4	6	4	5	NA	5	4	5	6	6	4	4	6	6	5	5	4	4	5	5	4	6	4	5	5	4	5	4	5	5	5	6	6	4	4	5	6	4	5	5	5	5	5	5	4	5	4	5	4	4	4	4	4	5	5	4	5	NA	6	5	4	NA	6	6	NA	4	5	4	4	5	4	6	5	5	5	5	5	5	6	5	6	6	5	5	5	5	4	6	5	5	5	5	5	5	5	5	5	5	6	4	4	5	6	5	4	6	6	5	5	6	6	5	6	6	5	5	5	5	6	4	5	5	4	4	5	5	5	5	6	5	5	NA	5	5	4	5	4	5	5	6	5	4	4	6	6	5	4	6	6	4	5	4	5	5	5	6	5	4	5	4	5	5	6	5	4	5	5	5	6	4	5	5	4	6	4	4	5	5	6	4	5	4	5	4	5	5	5
Chr02_12547447	Chr02	12547447	G	A	4	4	NA	6	5	4	4	6	4	4	5	5	5	5	NA	6	5	4	5	4	4	5	NA	4	5	5	6	4	4	6	5	NA	5	5	NA	4	5	6	6	5	4	6	NA	5	4	5	NA	NA	4	5	6	6	6	5	4	6	NA	5	5	4	5	5	5	4	5	6	NA	5	4	5	5	4	5	4	5	4	4	NA	4	4	5	6	5	NA	6	5	6	5	NA	5	5	5	5	4	5	5	6	NA	5	5	5	NA	5	4	4	5	6	5	5	5	6	6	5	6	4	5	6	5	6	4	5	5	NA	5	5	5	5	4	6	6	NA	5	4	5	6	5	5	4	6	5	6	5	5	6	5	6	5	5	6	4	NA	6	5	4	4	5	5	5	5	5	NA	6	5	5	4	5	6	6	6	4	4	4	5	4	4	6	4	4	6	5	NA	5	6	5	5	6	5	4	6	5	4	6	NA	6	5	4	5	5	5	5	NA	6	4	4	6	5	6	5	6	5	6	6	5	6	5	5	5	6	6	6	6	5	5	NA	5	6	5	6	5	NA	4	5	6	6	4	4	5	NA	6	6	5	NA	NA	6	NA	5	6	5	NA	5	5	4	5	NA	4	5	4	5	NA	5	5	4	NA	6	5	NA	6	6	5	NA	4	5	5	NA	5	5	5	4	5	5	NA	6	5	5	6	5	4	4	NA	5	6	6	NA	5	6	4	5	NA	NA	6	NA	4	4	5	5
Chr02_12732412	Chr02	12732412	C	T	4	5	5	5	4	4	5	5	5	6	6	4	6	6	5	5	5	4	5	5	6	5	4	4	5	5	5	4	4	5	4	5	6	4	5	5	6	5	5	6	5	6	5	6	5	4	5	5	6	4	6	5	6	5	5	5	4	5	4	5	5	5	5	5	5	5	5	5	5	5	5	6	4	6	4	4	5	5	5	5	6	6	5	4	6	5	6	6	5	5	4	4	4	5	6	4	5	5	5	6	4	5	4	4	5	6	5	4	4	4	5	5	6	6	5	5	5	5	6	4	6	5	NA	4	5	5	5	5	6	5	5	5	6	6	6	5	5	4	6	4	5	6	6	5	5	6	4	6	5	5	5	6	6	5	4	6	6	5	5	6	5	5	6	4	5	5	5	6	6	5	5	5	5	5	6	5	4	4	5	6	5	5	6	4	5	5	5	5	6	6	5	6	5	5	5	6	4	5	5	4	6	5	6	5	6	4	5	4	5	4	5	5	5	6	5	6	6	5	5	5	5	5	5	5	5	6	4	5	4	4	6	6	4	5	5	6	5	5	6	6	4	6	4	5	5	4	5	4	4	6	5	5	5	5	5	5	5	6	4	5	6	5	4	5	5	4	5	5	6	5	4	5	4	4	4	6	5	5	6	5	5	5	6	6	5	6	4	5	6	5	5	5	6	4	5	5	4	6	6	6	5	5	5	5	5
Chr02_12732436	Chr02	12732436	C	T	4	5	5	5	4	4	5	5	5	6	6	4	6	6	5	5	5	4	5	5	6	5	4	4	5	5	5	4	4	5	4	5	6	4	5	5	6	5	5	6	5	6	5	6	5	4	5	5	6	4	6	5	6	5	5	5	4	5	4	5	5	5	5	5	5	5	5	5	5	5	5	6	4	6	4	4	5	5	5	5	6	6	5	4	6	5	6	6	5	5	4	4	4	5	6	4	5	5	5	6	4	5	4	4	5	6	5	4	4	4	5	5	6	6	5	5	5	5	6	4	6	5	NA	4	5	5	5	5	6	5	5	5	6	6	6	5	5	4	6	4	5	6	6	5	5	6	4	6	5	5	5	6	6	5	4	6	6	5	5	6	5	5	6	4	5	5	5	6	6	5	5	5	5	5	6	5	4	4	5	6	5	5	6	4	5	5	5	5	6	6	5	6	5	5	5	6	4	5	5	4	6	5	6	5	6	4	5	4	5	4	5	5	5	6	5	6	6	5	5	5	5	5	5	5	5	6	4	5	4	4	6	6	4	5	5	6	5	5	6	6	4	6	4	5	5	4	5	4	4	6	5	5	5	5	5	5	5	6	4	5	6	5	4	5	5	4	5	5	6	5	4	5	4	4	4	6	5	5	6	5	5	5	6	6	5	6	4	5	6	5	5	5	6	4	5	5	4	6	6	6	5	5	5	5	5
Chr02_128720	Chr02	128720	C	T	4	4	6	5	4	6	4	5	4	6	5	5	5	6	5	5	5	4	4	5	6	4	5	5	5	6	6	6	4	5	5	5	4	6	6	4	6	4	6	5	5	5	5	4	6	4	6	4	4	4	6	5	5	6	6	6	5	6	5	4	4	5	6	5	5	5	4	4	5	NA	5	5	6	4	6	5	5	4	5	5	5	5	4	4	5	4	5	5	5	5	6	5	5	6	5	5	6	5	5	5	4	5	5	6	5	4	4	5	5	5	4	6	6	5	5	5	5	5	4	4	4	6	NA	6	5	5	4	5	5	6	5	6	6	5	4	6	5	5	4	5	5	5	4	5	5	5	5	6	4	6	4	6	5	5	4	5	5	4	6	5	5	4	6	5	5	6	5	5	6	5	5	5	6	6	6	4	4	6	6	5	6	5	5	5	5	5	5	6	5	5	4	6	5	5	5	5	4	4	5	5	6	5	6	5	5	5	4	4	4	5	5	4	5	5	5	5	5	6	6	5	6	6	4	5	5	5	6	6	4	4	5	6	6	5	5	6	5	5	5	5	6	NA	NA	5	5	5	4	5	5	5	5	5	5	6	4	6	4	4	5	4	6	5	6	5	6	6	4	5	5	5	6	5	5	5	4	5	5	5	6	6	5	5	5	6	5	6	5	4	6	5	6	6	5	5	5	5	6	4	6	6	5	4	5	5	5
Chr02_13055983	Chr02	13055983	A	G	4	NA	4	NA	5	5	5	6	5	5	5	5	5	5	4	6	5	4	5	5	5	5	5	5	6	6	6	NA	5	NA	5	4	5	5	4	4	5	6	6	NA	5	6	4	5	4	5	4	5	5	5	6	NA	6	5	4	6	4	5	5	4	NA	5	5	NA	NA	6	NA	5	5	NA	5	5	5	5	5	5	5	6	5	4	5	6	6	NA	6	5	5	5	4	5	NA	5	5	4	5	5	6	5	NA	5	5	4	5	4	5	5	NA	5	5	5	6	6	NA	6	5	5	6	5	6	4	5	NA	NA	NA	5	5	5	NA	NA	NA	4	NA	5	5	6	NA	NA	4	6	5	6	5	5	6	5	NA	5	5	NA	5	4	6	5	NA	NA	5	4	5	5	NA	4	6	5	5	NA	NA	NA	NA	6	5	5	5	NA	5	NA	NA	5	NA	6	NA	6	5	6	5	6	6	5	4	6	NA	4	6	4	6	5	5	5	5	5	5	NA	5	5	5	5	5	6	5	6	5	6	6	5	6	5	5	5	6	6	6	6	5	4	4	5	6	5	6	5	NA	5	5	6	6	4	5	5	NA	6	6	5	NA	NA	6	6	5	6	5	5	5	5	4	5	6	4	5	4	5	5	5	5	4	4	5	5	4	6	6	5	4	5	5	6	5	5	5	NA	4	5	5	5	6	5	5	6	5	5	5	6	5	6	6	NA	5	6	5	5	5	5	5	NA	4	4	5	5
Chr02_13056035	Chr02	13056035	A	T	4	NA	4	NA	5	5	5	6	5	5	5	5	5	5	4	6	5	4	5	5	5	5	5	5	6	6	6	NA	5	NA	5	4	5	5	4	4	5	6	6	NA	5	6	4	5	4	5	4	5	5	5	6	NA	6	5	4	6	4	5	5	4	NA	5	5	NA	NA	6	NA	5	5	NA	5	5	5	5	5	5	5	6	5	4	5	6	6	NA	6	5	5	5	4	5	NA	5	5	4	5	5	6	5	NA	5	5	4	5	4	5	5	NA	5	5	5	6	6	NA	6	5	5	6	5	6	4	5	NA	NA	NA	5	5	5	NA	NA	NA	4	NA	5	5	6	NA	NA	4	6	5	6	5	5	6	5	NA	5	5	NA	5	4	6	5	NA	NA	5	4	5	5	NA	4	6	5	5	NA	NA	NA	NA	6	5	5	5	NA	5	NA	NA	5	NA	6	NA	6	5	6	5	6	6	5	4	6	NA	4	6	4	6	5	5	5	5	5	5	NA	5	5	5	5	5	6	5	6	5	6	6	5	6	5	5	5	6	6	6	6	5	4	4	5	6	5	6	5	NA	5	5	6	6	4	5	5	NA	6	6	5	NA	NA	6	6	5	6	5	5	5	5	4	5	6	4	5	4	5	5	5	5	4	4	5	5	4	6	6	5	4	5	5	6	5	5	5	NA	4	5	5	5	6	5	5	6	5	5	5	6	5	6	6	NA	5	6	5	5	5	5	5	NA	4	4	5	5
Chr02_13056038	Chr02	13056038	GA	G	4	NA	4	NA	5	5	5	6	5	5	5	5	5	5	4	6	5	4	5	5	5	5	5	5	6	6	6	NA	5	NA	5	4	5	5	4	4	5	6	6	NA	5	6	4	5	4	5	4	5	5	5	6	NA	6	5	4	6	4	5	5	4	NA	5	5	NA	NA	6	NA	5	5	NA	5	5	5	5	5	5	5	6	5	4	5	6	6	NA	6	5	5	5	4	5	NA	5	5	4	5	5	6	5	NA	5	5	4	5	4	5	5	NA	5	5	5	6	6	NA	6	5	5	6	5	6	4	5	NA	NA	NA	5	5	5	NA	NA	NA	4	NA	5	5	6	NA	NA	4	6	5	6	5	5	6	5	NA	5	5	NA	5	4	6	5	NA	NA	5	4	5	5	NA	4	6	5	5	NA	NA	NA	NA	6	5	5	5	NA	5	NA	NA	5	NA	6	NA	6	5	6	5	6	6	5	4	6	NA	4	6	4	6	5	5	5	5	5	5	NA	5	5	5	5	5	6	5	6	5	6	6	5	6	5	5	5	6	6	6	6	5	4	4	5	6	5	6	5	NA	5	5	6	6	4	5	5	NA	6	6	5	NA	NA	6	6	5	6	5	5	5	5	4	5	6	4	5	4	5	5	5	5	4	4	5	5	4	6	6	5	4	5	5	6	5	5	5	NA	4	5	5	5	6	5	5	6	5	5	5	6	5	6	6	NA	5	6	5	5	5	5	5	NA	4	4	5	5
Chr02_13832671	Chr02	13832671	A	T	5	6	5	6	6	6	5	6	6	5	4	5	4	5	4	5	4	5	6	6	4	6	4	5	6	6	5	5	6	4	6	5	4	5	5	5	4	4	5	4	6	5	4	4	4	6	4	5	4	6	5	5	6	6	5	5	5	6	6	4	6	6	6	4	5	6	6	4	5	5	5	4	6	5	5	5	4	6	4	4	5	5	5	5	6	6	4	5	5	6	6	6	6	5	4	6	6	5	6	4	6	5	6	5	5	4	6	5	6	5	6	5	4	6	5	4	5	5	5	5	4	5	6	5	5	5	5	5	5	5	5	4	5	5	5	5	4	4	5	6	5	4	5	5	5	5	6	4	5	5	5	5	4	5	6	5	5	6	4	4	4	5	5	6	4	6	5	5	4	4	5	5	4	5	4	5	6	4	5	4	6	5	5	5	5	5	5	5	5	5	5	6	4	5	4	5	6	6	6	6	6	6	5	4	6	6	5	6	5	6	6	6	4	6	4	4	5	5	5	5	6	6	5	5	5	6	6	5	6	6	5	5	5	5	5	NA	5	5	6	6	5	5	4	6	5	6	6	5	5	4	5	5	5	5	4	4	5	5	5	4	5	5	5	6	4	5	6	6	4	4	6	4	5	6	6	4	4	4	5	4	5	5	4	4	5	5	6	5	6	6	5	6	4	5	5	6	6	4	4	4	5	4	4	5	5
Chr02_14286175	Chr02	14286175	T	C	5	6	6	5	6	5	5	5	5	6	5	4	5	6	5	4	5	5	6	6	5	6	4	6	5	5	4	5	6	NA	6	6	5	NA	6	6	5	4	4	4	6	5	5	5	5	5	5	6	5	5	5	5	6	5	6	4	5	5	5	5	6	6	6	5	5	5	5	4	6	4	5	5	5	6	4	5	4	4	6	5	6	5	4	4	6	6	5	6	6	6	5	4	5	6	5	5	5	5	6	5	5	6	5	5	5	5	5	6	5	4	5	4	5	6	5	5	4	5	5	5	5	4	NA	6	5	5	5	6	5	4	6	5	6	6	5	5	4	5	5	5	4	5	6	5	5	5	5	6	4	5	6	5	5	5	5	5	6	6	4	5	5	4	6	5	5	6	4	5	5	5	5	5	4	5	5	5	5	4	4	5	5	4	5	4	4	4	5	5	5	6	6	6	5	4	4	6	5	5	4	5	6	5	6	5	6	5	4	5	4	5	5	5	4	6	4	4	6	4	5	4	5	6	5	5	5	6	5	5	5	NA	6	6	4	4	6	5	5	4	6	6	4	NA	NA	5	4	5	5	5	4	5	5	6	4	4	5	4	6	6	5	4	6	6	5	4	5	5	5	5	5	5	6	5	4	5	5	5	4	5	6	4	5	4	5	5	4	6	5	5	6	6	4	5	5	4	5	6	5	5	5	5	6	5	5	5	5
Chr02_1522437	Chr02	1522437	C	T	4	4	5	6	5	5	6	5	5	NA	5	5	4	4	5	5	4	4	6	5	5	5	5	5	5	4	5	4	4	5	6	4	5	5	5	5	4	4	4	5	5	6	5	4	5	6	5	4	5	5	6	NA	5	5	5	5	4	5	5	4	5	5	6	5	5	6	5	5	4	4	6	5	6	5	5	5	5	5	4	5	5	6	5	5	5	6	6	5	4	6	5	6	5	NA	4	5	6	6	5	4	5	4	5	5	4	NA	5	4	5	5	5	6	5	5	5	5	5	4	4	5	6	4	NA	5	5	5	4	4	5	5	5	NA	4	5	6	6	5	5	5	6	5	4	5	5	5	5	6	4	6	5	4	6	5	5	6	4	5	5	4	6	5	6	5	5	5	6	5	6	6	5	6	5	5	6	5	5	6	4	5	5	6	5	6	4	4	5	5	4	5	5	5	5	4	6	5	4	5	6	5	4	4	4	4	5	4	5	6	6	6	6	5	6	5	5	5	5	4	6	4	6	6	6	5	5	5	6	5	4	4	5	4	5	5	5	5	4	5	5	6	6	5	6	5	5	5	6	6	6	6	5	4	4	5	6	5	4	4	5	5	6	4	5	5	4	4	6	6	6	5	5	6	4	5	6	5	5	5	4	4	5	5	6	4	4	5	5	5	5	6	6	6	5	4	5	6	6	5	4	5	5	4	5	5	5	5
Chr02_15708656	Chr02	15708656	A	ACTATATGCT	5	5	6	NA	5	5	4	5	4	5	6	6	4	4	5	5	5	6	5	5	6	5	6	6	4	4	5	6	4	5	5	6	6	4	6	4	4	6	NA	5	4	5	6	5	5	6	5	5	5	4	5	5	4	5	4	5	6	5	4	5	4	5	5	6	4	4	5	6	5	5	5	5	5	4	5	5	5	5	4	5	5	4	5	6	4	4	6	5	6	5	4	4	5	5	5	6	5	6	5	4	5	5	6	5	6	6	4	6	5	6	4	4	4	5	5	6	4	4	6	5	4	NA	NA	4	5	5	4	6	NA	4	4	NA	4	NA	NA	5	5	5	4	5	NA	6	4	4	4	5	NA	5	5	4	5	5	4	6	6	4	NA	5	6	6	4	5	4	NA	4	5	NA	4	5	NA	5	5	NA	4	6	NA	6	6	4	NA	5	5	5	5	5	5	5	5	5	5	5	5	6	5	6	4	5	5	5	6	NA	6	5	6	4	5	5	4	6	5	4	5	5	5	5	6	5	4	5	5	5	5	4	6	5	4	4	4	5	NA	5	5	6	4	5	6	5	5	4	5	4	NA	6	5	5	5	6	5	5	5	4	5	4	5	5	5	5	5	5	4	5	6	5	4	5	4	4	4	5	5	5	5	5	5	5	6	5	5	4	5	5	6	5	5	6	4	6	5	4	4	4	5	5	5	5	5	6	5	6	5	6	5	5	5	5
Chr02_18275403	Chr02	18275403	GA	G	5	5	6	5	5	4	4	4	4	6	5	5	5	6	5	5	5	5	4	6	5	6	4	4	5	5	6	4	5	5	5	5	5	5	6	6	5	6	4	6	5	5	5	5	4	5	4	4	5	6	6	4	5	6	6	5	6	6	4	4	5	5	5	4	5	4	4	6	5	NA	5	4	6	4	6	5	5	4	5	4	5	4	4	5	5	5	5	5	5	5	5	5	6	5	6	5	5	5	5	5	5	4	5	4	5	5	5	6	6	4	5	4	5	5	5	6	4	5	6	5	4	5	NA	4	5	6	5	4	5	5	6	6	5	6	5	5	6	6	4	4	5	6	4	4	4	5	5	4	5	5	4	5	5	5	6	5	4	5	6	4	6	4	4	6	5	5	4	5	4	6	5	4	5	5	5	4	5	6	5	4	4	5	4	6	6	5	5	5	5	4	6	4	5	5	6	5	5	6	5	5	NA	6	5	5	4	4	4	5	4	5	4	5	5	4	6	6	4	5	5	4	4	5	4	5	5	5	5	5	6	5	4	5	5	4	4	6	4	NA	4	5	5	NA	5	4	4	6	4	5	6	6	5	6	4	6	5	6	6	5	4	5	6	5	6	5	6	5	4	5	6	5	5	5	6	4	6	6	5	6	5	5	5	5	6	5	6	5	6	5	5	4	5	4	5	5	4	5	4	6	4	4	5	5	4	5	5
Chr02_20934395	Chr02	20934395	T	C	5	5	6	5	5	4	4	4	4	6	5	5	5	6	5	5	5	5	4	6	5	6	4	4	4	5	6	4	5	5	5	5	5	5	6	6	5	6	4	6	5	5	5	5	4	5	4	4	5	6	6	4	5	6	6	5	6	6	4	4	5	5	5	4	5	4	4	6	5	5	5	4	6	4	6	5	5	4	5	4	5	5	4	5	5	5	5	5	5	5	5	5	6	5	6	5	5	5	5	5	5	4	5	4	4	5	5	6	6	4	5	4	5	5	5	6	4	5	6	5	4	5	NA	4	5	6	5	4	5	5	6	6	5	6	5	5	6	5	4	4	5	6	4	4	4	5	5	4	5	5	4	5	5	5	6	5	4	5	6	4	6	4	4	6	5	5	4	5	4	6	5	4	5	5	5	4	5	6	5	NA	4	4	4	6	6	5	5	5	5	4	6	5	5	4	6	5	5	5	4	5	6	6	4	5	5	4	4	5	4	5	4	5	5	4	6	6	4	5	5	4	4	5	4	5	5	4	5	5	6	5	4	4	5	4	4	6	4	5	4	4	5	5	5	4	4	6	4	5	6	6	5	6	4	6	5	6	6	5	5	5	6	5	6	5	6	5	4	5	6	5	5	5	6	4	6	6	5	6	5	5	4	5	6	5	6	5	5	5	5	4	5	4	5	5	4	5	5	6	4	4	4	5	4	5	5
Chr02_24326421	Chr02	24326421	G	A	5	5	4	5	4	5	5	6	4	4	4	6	5	4	5	4	5	5	4	5	4	4	6	5	5	5	5	5	NA	6	5	5	4	NA	5	4	4	6	6	4	5	4	5	4	5	6	5	5	6	5	4	6	5	4	4	4	NA	4	5	6	5	5	5	5	5	5	6	5	6	4	6	6	4	5	5	5	5	6	6	5	6	4	4	5	4	5	4	5	5	5	5	4	5	5	6	5	5	5	5	4	5	4	4	4	6	6	6	5	5	6	5	5	4	5	4	5	4	5	4	4	5	5	NA	4	4	4	6	5	5	4	4	6	5	4	5	4	4	NA	4	5	5	5	5	5	5	5	4	6	5	6	5	4	4	4	5	5	5	5	4	4	4	6	NA	6	5	5	4	5	5	5	4	4	5	4	5	6	5	5	4	NA	6	5	6	4	4	5	5	4	5	4	4	6	5	6	5	6	6	5	5	5	6	6	6	4	5	4	5	5	6	4	4	5	5	5	5	5	6	5	5	5	5	5	5	5	5	5	4	6	4	5	5	6	6	5	6	4	5	5	4	NA	6	4	4	6	6	5	6	4	4	6	5	5	5	4	4	5	5	5	5	NA	4	5	5	4	5	5	5	5	5	5	4	5	5	5	5	4	6	5	5	6	5	6	4	4	5	4	5	5	6	4	4	5	6	5	6	4	6	4	5	5	6	4	6	5	5
Chr02_25001131	Chr02	25001131	C	T	5	5	4	5	4	5	5	6	5	4	5	6	5	4	5	4	5	5	4	5	5	4	6	6	5	5	5	5	4	6	5	5	5	4	5	4	5	6	6	4	5	4	5	5	6	6	6	5	6	5	4	6	5	4	4	4	5	4	5	6	5	5	5	5	5	5	6	5	6	6	6	6	4	5	5	5	5	6	6	5	6	4	4	6	5	5	5	5	5	5	5	5	5	5	6	5	5	5	5	4	5	4	4	4	6	6	6	5	5	6	5	5	5	6	4	5	4	5	4	4	5	6	NA	4	5	4	6	5	5	5	4	6	5	4	5	5	4	4	5	5	5	5	5	5	5	5	5	6	6	6	5	5	4	4	5	5	5	5	6	4	4	6	4	6	5	5	5	5	5	5	5	5	5	5	5	6	5	5	4	5	6	5	6	5	5	5	5	5	5	4	4	6	5	6	5	5	6	5	5	5	NA	6	6	5	5	4	5	5	6	5	4	5	5	5	5	5	6	5	5	5	5	5	5	6	5	5	4	6	4	NA	5	6	6	5	6	4	5	5	5	5	6	4	4	6	6	5	6	4	4	6	5	5	5	5	4	5	5	5	5	4	NA	5	5	4	5	5	5	5	5	5	5	5	5	5	5	5	6	5	5	6	6	6	4	4	5	4	4	5	6	4	5	5	6	5	6	4	6	5	5	5	6	4	6	5	5
Chr02_25001160	Chr02	25001160	C	T	5	5	4	5	4	4	5	6	5	4	5	6	5	4	5	4	5	5	4	5	5	4	6	6	5	5	5	5	4	6	5	5	5	4	5	4	5	6	6	4	5	4	5	5	6	6	6	5	5	5	4	6	5	4	4	4	5	4	5	6	5	5	5	5	5	5	6	5	6	6	6	6	4	5	5	5	5	6	6	5	6	4	4	6	5	5	5	5	5	5	5	5	5	5	6	5	5	5	5	4	5	4	4	4	6	6	6	5	5	6	5	5	5	6	4	5	4	5	4	4	5	5	NA	4	5	4	6	5	5	5	4	6	5	4	5	5	4	4	5	5	5	5	5	5	5	5	5	6	6	6	5	5	4	4	5	5	5	5	6	4	4	6	4	6	5	5	5	5	5	5	5	5	5	5	5	6	5	5	4	5	6	5	6	5	5	5	5	5	5	4	4	6	5	6	5	5	6	5	5	5	NA	6	6	5	5	4	5	5	6	5	4	5	5	5	5	5	6	5	5	5	5	5	5	6	5	5	4	6	4	NA	5	6	6	5	6	4	5	5	5	5	6	4	4	6	6	5	6	4	4	6	5	5	5	5	4	5	5	5	5	4	4	5	5	4	5	5	5	5	5	5	5	5	5	5	5	5	6	5	5	6	5	6	4	4	5	4	4	5	6	4	5	5	6	5	6	4	6	5	5	5	6	4	6	5	5
Chr02_3971892	Chr02	3971892	G	T	4	5	5	5	4	NA	5	6	4	4	5	5	5	5	5	5	5	5	NA	5	6	4	6	5	5	5	5	5	4	6	5	5	5	4	6	4	4	6	6	5	5	4	6	5	5	5	6	5	6	4	NA	6	5	4	5	5	5	4	4	5	4	4	4	5	5	5	6	6	6	6	5	6	4	5	5	4	5	6	5	6	6	5	5	5	5	5	5	4	5	4	NA	4	4	5	5	5	5	5	4	5	5	5	4	4	6	5	5	5	4	6	5	5	4	5	4	4	4	5	5	5	6	6	5	4	4	4	5	5	5	5	4	6	5	5	5	4	4	4	5	5	6	6	5	5	5	4	4	6	5	6	5	4	5	4	4	5	5	5	6	5	4	6	5	6	4	4	5	5	6	4	4	5	6	4	6	6	5	5	5	6	6	5	4	4	5	5	4	4	5	5	4	6	5	6	4	5	5	4	5	5	5	5	6	5	5	5	6	4	6	4	5	5	6	5	6	5	6	5	5	6	6	NA	5	6	5	4	4	5	NA	5	6	6	6	5	5	6	6	5	5	5	5	NA	5	6	6	4	6	5	4	5	5	5	5	5	4	5	5	5	5	5	4	4	5	5	5	5	5	5	5	NA	4	6	5	5	4	5	6	4	5	6	6	6	4	6	5	4	4	4	5	4	5	5	5	5	6	4	5	5	6	5	5	4	5	5	5
Chr02_4133469	Chr02	4133469	C	T	5	5	6	4	6	6	5	4	5	6	6	5	5	6	5	5	6	6	6	6	6	6	4	6	4	4	5	5	6	4	5	6	6	5	5	5	5	5	5	4	5	6	6	6	5	5	5	5	5	5	6	4	5	5	5	5	5	5	4	5	6	6	6	5	4	4	4	5	5	4	6	5	5	5	5	6	5	4	5	5	5	5	4	4	5	4	5	5	6	6	4	5	5	5	6	5	4	6	6	5	5	5	6	5	6	6	4	6	5	5	4	4	5	6	5	5	5	4	6	4	4	4	NA	5	6	6	5	6	5	4	6	4	5	5	5	6	5	5	5	4	5	5	5	5	5	6	4	5	5	4	5	5	5	6	5	5	5	4	5	5	6	4	5	5	5	6	4	6	5	6	6	4	4	6	6	5	4	5	5	5	4	4	5	6	5	4	6	5	6	5	6	5	6	4	6	5	4	5	4	6	6	5	5	6	5	4	4	4	4	4	5	4	4	5	4	5	5	4	5	4	5	6	5	6	4	5	4	5	5	4	5	5	5	4	5	5	4	5	5	5	4	5	5	4	4	5	4	5	5	6	4	5	4	6	5	5	5	6	5	4	6	5	4	5	6	4	4	4	6	5	6	4	5	4	5	5	4	6	5	4	4	5	6	5	5	5	5	6	5	5	4	4	6	5	4	6	5	6	6	5	6	6	5	5	5
Chr02_5249756	Chr02	5249756	T	C	5	5	6	4	5	6	4	5	4	5	6	6	4	4	5	5	5	5	5	5	6	5	6	6	4	4	5	6	4	5	5	6	6	5	6	4	4	6	4	5	4	5	6	5	5	6	5	5	5	4	5	5	4	5	4	5	6	5	4	5	5	5	5	6	4	4	5	6	5	4	5	5	5	4	5	5	5	5	4	5	5	4	5	5	4	4	6	5	6	5	4	4	5	5	5	6	4	6	5	4	5	5	5	5	6	6	4	6	5	6	4	4	4	5	5	6	4	4	6	5	4	5	4	4	5	5	5	6	4	4	5	6	NA	4	4	5	5	5	4	5	5	6	4	4	4	5	4	5	6	5	5	5	4	6	6	5	4	5	6	6	5	5	4	4	4	5	4	4	5	4	5	5	5	5	6	5	6	6	5	5	5	4	4	5	5	5	5	5	5	5	5	5	6	5	6	4	5	5	5	6	5	6	5	5	4	5	5	4	6	4	4	5	5	4	5	6	5	4	5	5	5	5	5	6	5	4	4	4	5	5	5	5	5	4	5	6	5	5	4	4	4	5	6	5	5	5	6	5	5	5	4	5	4	5	5	5	5	5	5	4	5	6	5	4	5	4	4	4	6	5	5	5	5	5	5	6	5	5	4	5	5	6	5	5	6	4	5	5	4	4	4	5	5	5	5	5	6	5	6	5	6	5	5	5	5
Chr02_5249771	Chr02	5249771	G	T	5	5	6	4	5	6	4	5	4	5	6	6	4	4	5	5	5	5	5	5	6	5	6	6	4	4	5	6	4	5	5	6	6	5	6	4	4	6	4	5	4	5	6	5	5	6	5	5	5	4	5	5	4	5	4	5	6	5	4	5	5	5	5	6	4	4	5	6	5	4	5	5	5	4	5	5	5	5	4	5	5	4	5	5	4	4	6	5	6	5	4	4	5	5	5	6	4	6	5	4	5	5	5	5	6	6	4	6	5	6	4	4	4	5	5	6	4	4	6	5	4	5	4	4	5	5	5	6	4	4	5	6	NA	4	4	5	5	5	4	5	5	6	4	4	4	5	4	5	6	5	5	5	4	6	6	5	4	5	6	6	5	5	4	4	4	5	4	4	5	4	5	5	5	5	6	5	6	6	5	5	5	4	4	5	5	5	5	5	5	5	5	5	6	5	6	4	5	5	5	6	5	6	5	5	4	5	5	4	6	4	4	5	5	4	5	6	5	4	5	5	5	5	5	6	5	4	4	4	5	5	5	5	5	4	5	6	5	5	4	4	4	5	6	5	5	5	6	5	5	5	4	5	4	5	5	5	5	5	5	4	5	6	5	4	5	4	4	4	6	5	5	5	5	5	5	6	5	5	4	5	5	6	5	5	6	4	5	5	4	4	4	5	5	5	5	5	6	5	6	5	6	5	5	5	5
Chr02_5249786	Chr02	5249786	A	G	5	5	6	4	5	6	4	5	4	5	6	6	4	4	5	5	5	5	5	5	6	5	6	6	4	4	5	6	4	5	5	6	6	5	6	4	4	6	4	5	4	5	6	5	5	6	5	5	5	4	5	5	4	5	4	5	6	5	4	5	5	5	5	6	4	4	5	6	5	4	5	5	5	4	5	5	5	5	4	5	5	4	5	5	4	4	6	5	6	5	4	4	5	5	5	6	4	6	5	4	5	5	5	5	6	6	4	6	5	6	4	4	4	5	5	6	4	4	6	5	4	5	4	4	5	5	5	6	4	4	5	6	NA	4	4	5	5	5	4	5	5	6	4	4	4	5	4	5	6	5	5	5	4	6	6	5	4	5	6	6	5	5	4	4	4	5	4	4	5	4	5	5	5	5	6	5	6	6	5	5	5	4	4	5	5	5	5	5	5	5	5	5	6	5	6	4	5	5	5	6	5	6	5	5	4	5	5	4	6	4	4	5	5	4	5	6	5	4	5	5	5	5	5	6	5	4	4	4	5	5	5	5	5	4	5	6	5	5	4	4	4	5	6	5	5	5	6	5	5	5	4	5	4	5	5	5	5	5	5	4	5	6	5	4	5	4	4	4	6	5	5	5	5	5	5	6	5	5	4	5	5	6	5	5	6	4	5	5	4	4	4	5	5	5	5	5	6	5	6	5	6	5	5	5	5
Chr02_5249813	Chr02	5249813	C	T	5	5	6	4	5	6	4	5	4	5	6	6	4	4	5	5	5	5	5	5	6	5	6	6	4	4	5	6	4	5	5	6	6	5	6	4	4	6	4	5	4	5	6	5	5	6	5	5	5	4	5	5	4	5	4	5	6	5	4	5	5	5	5	6	4	4	5	6	4	4	5	5	5	4	5	5	5	5	4	5	5	4	5	5	4	4	6	5	6	5	NA	4	5	5	5	6	4	6	5	4	5	5	5	5	6	6	NA	6	5	6	4	4	4	5	5	6	4	NA	6	5	4	5	4	4	5	5	5	6	4	4	5	6	NA	4	4	5	5	5	4	5	5	6	4	4	4	5	4	5	6	5	5	5	4	6	6	4	4	5	6	6	5	5	4	4	4	5	4	4	5	4	5	5	5	5	6	5	6	6	5	4	5	4	4	5	5	5	5	5	5	5	5	5	6	5	6	NA	5	5	5	6	5	6	5	6	4	5	5	4	6	4	4	5	5	4	5	6	5	4	5	5	5	5	5	6	5	4	4	4	5	5	5	5	5	4	5	6	5	5	4	4	4	5	6	5	5	5	6	5	5	5	4	5	4	5	5	5	5	5	5	4	5	6	5	4	5	4	4	4	6	5	5	5	5	5	5	6	5	5	4	5	5	6	5	5	6	4	5	5	4	4	4	5	5	5	5	5	6	5	6	5	6	5	5	5	5
Chr02_5257327	Chr02	5257327	C	T	5	5	6	4	5	6	4	5	4	5	6	6	4	4	5	5	5	6	5	5	6	5	6	6	4	4	5	6	4	5	5	6	6	4	6	4	4	6	4	5	4	5	6	5	5	6	5	5	5	4	5	4	4	5	4	5	6	5	4	5	NA	5	NA	6	NA	4	NA	6	5	NA	NA	5	NA	4	NA	NA	NA	NA	4	5	NA	NA	NA	NA	4	NA	6	5	6	NA	NA	NA	5	NA	5	NA	NA	NA	5	NA	5	5	5	5	6	6	4	6	NA	6	NA	NA	NA	NA	NA	NA	NA	4	6	NA	NA	5	NA	4	5	5	5	6	4	4	5	6	4	4	4	5	5	5	4	5	5	6	4	4	4	5	4	5	6	5	5	5	4	6	6	5	4	5	6	6	5	5	4	4	4	5	4	4	5	4	5	5	5	5	6	5	6	6	5	5	5	4	4	5	5	5	5	4	5	5	5	5	6	5	6	4	5	5	5	6	NA	6	5	5	4	5	5	4	6	4	4	5	5	4	5	6	5	4	5	5	5	5	5	6	5	4	4	NA	5	NA	5	5	6	4	5	6	5	5	4	4	4	NA	NA	NA	5	5	6	5	5	5	4	5	4	5	5	6	5	5	NA	4	5	6	5	4	5	4	4	4	6	5	5	5	5	5	5	6	5	5	4	5	5	6	5	5	6	4	5	5	4	4	4	5	5	5	5	5	6	5	6	5	6	5	5	5	5
Chr02_6129953	Chr02	6129953	C	G	6	5	6	NA	4	5	5	4	4	6	5	4	6	6	5	6	5	5	5	4	4	6	4	4	5	5	5	4	5	4	5	5	5	6	5	6	6	5	4	5	5	4	6	5	5	5	6	5	6	4	5	4	5	4	5	5	5	4	5	6	5	5	5	5	6	5	4	5	6	6	4	5	4	5	4	4	5	4	5	4	6	5	NA	4	5	6	5	5	6	6	5	5	5	4	4	5	4	5	5	6	5	6	6	4	4	6	5	5	5	4	5	5	5	6	5	6	6	5	6	6	5	4	5	4	5	4	4	5	4	5	5	5	5	5	5	5	6	5	6	5	4	6	5	4	5	6	5	6	6	5	5	5	5	6	4	5	5	6	5	4	6	4	5	5	5	5	6	5	5	4	4	5	4	5	5	5	4	4	5	5	4	4	6	4	4	4	4	4	6	6	6	5	6	4	4	5	5	NA	4	5	5	6	6	6	6	5	4	6	4	4	6	5	6	4	5	6	6	5	4	6	4	5	4	6	6	5	5	6	5	5	6	NA	4	NA	4	5	5	5	5	5	5	6	5	6	4	4	4	6	5	6	4	6	5	NA	6	5	5	4	4	4	5	5	4	6	6	5	4	4	5	4	4	5	5	6	5	6	4	6	6	5	4	4	5	5	4	6	6	5	5	6	4	5	5	4	5	5	5	6	5	6	5	4	5	5	5
Chr02_8290095	Chr02	8290095	G	A	5	4	6	5	4	5	6	6	4	5	6	4	5	5	4	5	5	4	4	5	5	5	5	4	5	4	5	6	4	5	4	6	6	4	4	4	5	4	5	5	4	6	4	6	4	5	4	5	5	4	5	6	4	4	5	5	5	4	5	5	NA	4	5	5	5	4	5	5	5	NA	5	5	5	5	4	5	4	5	4	5	5	5	6	6	4	4	5	6	6	4	4	5	5	5	5	5	6	5	4	5	5	5	5	6	6	6	5	6	5	5	5	4	5	5	5	NA	5	5	5	6	6	5	NA	4	4	6	6	4	5	5	5	5	4	6	5	5	5	5	5	4	4	6	5	5	4	NA	5	6	5	5	5	5	5	4	5	5	5	4	6	5	5	6	6	5	6	4	5	5	5	6	5	5	6	4	5	5	5	5	5	4	NA	5	5	5	4	5	4	4	5	6	4	5	5	6	6	4	5	4	4	4	5	5	6	5	5	5	6	4	6	4	5	NA	5	5	4	5	6	5	5	4	6	4	5	5	5	5	4	4	5	5	6	5	6	5	5	6	5	NA	5	5	5	5	5	4	6	4	6	6	5	4	4	4	5	6	5	5	4	5	4	5	5	5	6	5	4	5	5	5	6	4	4	5	4	5	4	5	5	4	4	5	5	5	4	5	6	5	5	4	4	4	4	6	5	5	4	4	5	5	5	5	5	6	4	5	5
Chr02_8321154	Chr02	8321154	C	G	5	4	6	5	4	5	6	6	4	5	6	4	5	5	4	5	5	4	4	5	5	5	5	4	5	4	5	6	4	5	4	6	6	4	4	4	5	4	5	5	4	6	4	6	4	5	4	5	5	4	5	6	4	4	5	5	5	4	5	5	4	4	5	5	5	4	5	5	5	5	4	5	5	5	4	5	4	5	4	5	5	5	5	5	4	4	5	6	6	4	4	4	4	5	5	5	6	5	4	5	5	5	5	6	6	6	5	6	4	5	5	4	5	5	5	NA	5	5	5	6	6	5	NA	4	4	6	6	4	5	5	5	5	4	6	5	5	5	5	5	4	NA	6	5	5	4	4	5	6	5	5	5	5	5	4	5	5	5	4	6	5	5	6	6	5	6	4	5	5	5	6	5	5	6	4	5	5	5	5	5	NA	6	5	5	5	4	5	4	4	5	6	4	5	5	6	6	4	5	4	5	4	5	5	6	5	5	5	6	4	6	4	5	NA	5	5	4	5	6	5	5	4	6	4	5	5	5	5	4	4	5	5	6	5	6	5	5	6	5	4	5	5	5	5	5	4	6	4	6	6	5	4	4	4	5	6	5	5	4	5	4	5	5	5	6	5	4	5	5	5	6	4	4	5	4	5	4	5	5	4	4	5	5	5	4	5	6	5	5	4	4	4	4	6	5	5	4	4	5	5	5	5	5	6	4	5	5
Chr02_8321177	Chr02	8321177	A	T	5	4	6	5	4	5	6	6	4	5	6	4	5	5	4	5	5	4	4	5	5	5	5	4	5	4	5	6	4	5	4	6	6	4	4	4	5	4	5	5	4	6	4	6	4	5	4	5	5	4	5	6	4	4	5	5	5	4	5	5	4	4	5	5	5	4	5	5	5	5	4	5	5	5	4	5	4	5	4	5	5	5	5	5	4	4	5	6	6	4	4	4	4	5	5	5	6	5	4	5	5	5	5	6	6	6	5	6	4	5	5	4	5	5	5	NA	5	5	5	6	6	5	NA	4	4	6	6	4	5	5	5	5	4	6	5	5	5	5	5	4	NA	6	5	5	4	4	5	6	5	5	5	5	5	4	5	5	5	4	6	5	5	6	6	5	6	4	5	5	5	6	5	5	6	4	5	5	5	5	5	NA	6	5	5	5	4	5	4	4	5	6	4	5	5	6	6	4	5	4	5	4	5	5	6	5	5	5	6	4	6	4	5	NA	5	5	4	5	6	5	5	4	6	4	5	5	5	5	4	4	5	5	6	5	6	5	5	6	5	4	5	5	5	5	5	4	6	4	6	6	5	4	4	4	5	6	5	5	4	5	4	5	5	5	6	5	4	5	5	5	6	4	4	5	4	5	4	5	5	4	4	5	5	5	4	5	6	5	5	4	4	4	4	6	5	5	4	4	5	5	5	5	5	6	4	5	5
Chr02_8321180	Chr02	8321180	G	A	5	4	6	5	4	5	6	6	4	5	6	4	5	5	4	5	5	4	4	5	5	5	5	4	5	4	5	6	4	5	4	6	6	4	4	4	5	4	5	5	4	6	4	6	4	5	4	5	5	4	5	6	4	4	5	5	5	4	5	5	4	4	5	5	5	4	5	5	5	5	4	5	5	5	4	5	4	5	4	5	5	5	5	5	4	4	5	6	6	4	4	4	4	5	5	5	6	5	4	5	5	5	5	6	6	6	5	6	4	5	5	4	5	5	5	NA	5	5	5	6	6	5	NA	4	4	6	6	4	5	5	5	5	4	6	5	5	5	5	5	4	NA	6	5	5	4	4	5	6	5	5	5	5	5	4	5	5	5	4	6	5	5	6	6	5	6	4	5	5	5	6	5	5	6	4	5	5	5	5	5	NA	6	5	5	5	4	5	4	4	5	6	4	5	5	6	6	4	5	4	5	4	5	5	6	5	5	5	6	4	6	4	5	NA	5	5	4	5	6	5	5	4	6	4	5	5	5	5	4	4	5	5	6	5	6	5	5	6	5	4	5	5	5	5	5	4	6	4	6	6	5	4	4	4	5	6	5	5	4	5	4	5	5	5	6	5	4	5	5	5	6	4	4	5	4	5	4	5	5	4	4	5	5	5	4	5	6	5	5	4	4	4	4	6	5	5	4	4	5	5	5	5	5	6	4	5	5
Chr02_8321186	Chr02	8321186	G	C	5	4	6	5	4	5	6	6	4	5	6	4	5	5	4	5	5	4	4	5	5	5	5	4	5	4	5	6	4	5	4	6	6	4	4	4	5	4	5	5	4	6	4	6	4	5	4	5	5	4	5	6	4	4	5	5	5	4	5	5	4	4	5	5	5	4	5	5	5	5	4	5	5	5	4	5	4	5	4	5	5	5	5	5	4	4	5	6	6	4	4	4	4	5	5	5	6	5	4	5	5	5	5	6	6	6	5	6	4	5	5	4	5	5	5	NA	5	5	5	6	6	5	NA	4	4	6	6	4	5	5	5	5	4	6	5	5	5	5	5	4	NA	6	5	5	4	4	5	6	5	5	5	5	5	4	5	5	5	4	6	5	5	6	6	5	6	4	5	5	5	6	5	5	6	4	5	5	5	5	5	NA	6	5	5	5	4	5	4	4	5	6	4	5	5	6	6	4	5	4	5	4	5	5	6	5	5	5	6	4	6	4	5	NA	5	5	4	5	6	5	5	4	6	4	5	5	5	5	4	4	5	5	6	5	6	5	5	6	5	4	5	5	5	5	5	4	6	4	6	6	5	4	4	4	5	6	5	5	4	5	4	5	5	5	6	5	4	5	5	5	6	4	4	5	4	5	4	5	5	4	4	5	5	5	4	5	6	5	5	4	4	4	4	6	5	5	4	4	5	5	5	5	5	6	4	5	5
Chr02_9336513	Chr02	9336513	T	G	4	5	4	6	6	5	6	5	5	4	4	6	4	4	4	6	5	5	6	6	5	5	4	6	6	5	6	4	4	6	4	4	5	6	4	4	4	5	6	6	5	6	5	4	6	5	6	5	5	5	6	4	6	6	4	5	6	6	4	5	6	6	5	5	4	5	5	5	5	NA	5	5	5	6	6	5	4	5	4	5	5	6	6	5	6	5	5	5	4	6	5	4	5	4	6	6	6	6	5	5	5	4	5	5	4	4	5	5	5	6	5	5	4	5	4	6	5	5	5	4	4	5	NA	6	5	6	4	5	6	5	5	5	4	4	6	6	5	5	4	6	5	4	6	5	5	5	5	4	6	5	5	5	5	5	6	5	5	6	5	5	5	6	5	5	5	5	5	6	6	6	5	5	6	6	4	6	5	4	5	5	6	4	5	6	6	6	6	5	6	4	4	6	4	5	5	5	5	5	4	6	5	5	5	5	5	5	6	4	5	5	5	5	5	5	4	5	4	6	6	6	5	6	5	4	4	5	5	5	6	6	NA	6	6	5	5	5	5	5	6	6	5	5	5	5	5	6	5	5	6	4	4	4	6	6	5	5	4	4	4	4	4	4	5	5	4	5	6	5	5	4	6	5	5	6	5	5	5	4	4	5	5	6	4	5	6	4	4	6	6	5	6	5	4	5	6	6	5	4	5	5	5	4	5	5	5
Chr02_9336542	Chr02	9336542	G	T	4	5	4	6	6	5	6	5	5	4	4	6	4	4	4	6	5	5	6	6	5	5	4	6	6	5	6	4	4	6	4	4	5	6	4	4	4	5	6	6	5	6	5	4	6	5	6	5	5	5	6	4	6	6	4	5	6	6	4	5	6	6	5	5	4	5	5	5	5	NA	5	5	5	6	6	5	4	5	4	5	5	6	6	5	6	5	5	5	4	6	5	4	5	4	6	6	6	6	5	5	5	4	5	5	4	4	5	5	5	6	5	5	4	5	4	6	5	5	5	4	4	5	NA	6	5	6	4	5	6	5	5	5	4	4	6	6	5	5	4	6	5	4	6	5	5	5	5	4	6	5	5	5	5	5	6	5	5	6	5	5	5	6	5	5	5	5	5	6	6	6	5	5	6	6	4	6	5	4	5	5	6	4	5	6	6	6	6	5	6	4	4	6	4	5	5	5	5	5	4	6	5	5	5	5	5	5	6	4	5	5	5	5	5	5	4	5	4	6	6	6	5	6	5	4	4	5	5	5	6	6	NA	6	6	5	5	5	5	5	6	6	5	5	5	5	5	6	5	5	6	4	4	4	6	6	5	5	4	4	4	4	4	4	5	5	4	5	6	5	5	4	6	5	5	6	5	5	5	4	4	5	5	6	4	5	6	4	4	6	6	5	6	5	4	5	6	6	5	4	5	5	5	4	5	5	5
Chr02_9546847	Chr02	9546847	G	C	5	6	5	5	5	6	5	5	5	5	5	5	5	5	4	5	5	4	5	5	4	6	4	5	5	5	5	5	4	6	5	4	4	5	4	5	5	6	5	5	6	5	5	5	6	6	6	4	5	5	5	NA	5	5	5	6	5	5	NA	6	5	5	6	5	5	6	5	4	5	4	5	4	5	5	5	5	5	5	4	4	6	5	5	4	5	6	6	4	4	5	6	5	6	5	5	5	5	5	6	5	5	5	6	6	4	5	4	6	6	6	6	5	4	5	5	5	6	5	6	5	4	NA	NA	5	6	5	5	6	5	6	5	NA	NA	4	4	5	6	6	5	4	5	5	5	5	5	6	5	5	6	4	4	6	6	6	5	6	6	5	4	NA	NA	5	4	5	5	6	NA	5	5	5	4	5	5	5	5	6	4	4	6	NA	5	5	6	5	5	5	6	4	5	5	5	5	5	6	4	4	6	5	4	6	4	6	4	5	6	6	5	4	5	6	6	6	5	6	5	6	5	5	5	6	6	5	4	5	5	5	6	6	5	NA	5	4	5	5	4	4	4	NA	5	5	6	NA	NA	6	6	5	5	5	5	5	4	5	5	4	5	5	5	4	4	4	5	5	4	5	NA	4	5	5	4	5	4	5	5	5	6	5	5	5	5	6	4	5	4	5	5	5	5	5	5	6	5	6	4	4	5	5	6	4	4	6	5	4	5	5	5
Chr03_1086863	Chr03	1086863	C	T	6	6	6	5	6	4	6	5	5	5	5	4	5	4	5	5	6	4	4	5	4	6	6	5	5	5	5	4	5	5	5	6	4	6	4	5	5	6	5	5	4	6	6	5	4	5	4	5	5	4	4	5	6	5	5	6	5	5	NA	5	6	6	6	6	5	6	5	5	4	5	5	4	5	4	6	4	5	5	NA	5	5	4	5	4	4	6	6	5	6	4	5	5	4	6	5	6	5	4	6	6	5	4	6	6	5	5	6	6	4	6	5	6	5	6	5	4	5	6	5	5	6	5	4	6	6	4	6	5	6	5	5	4	4	6	5	5	5	5	4	4	4	6	4	5	5	5	5	4	5	5	6	5	4	6	6	5	6	5	4	5	6	6	6	6	4	6	5	5	5	4	6	5	6	5	6	6	5	4	6	4	5	4	5	6	5	5	6	5	5	5	5	4	5	4	5	4	4	5	4	4	4	5	6	5	5	4	5	4	5	6	4	6	5	5	5	6	4	5	5	4	5	6	5	4	6	4	5	5	6	5	4	6	5	5	6	5	5	4	4	4	4	NA	NA	6	6	5	5	5	6	5	5	5	4	6	5	5	5	5	5	5	6	5	5	5	6	5	5	5	6	5	6	5	5	6	5	5	4	4	4	6	5	6	4	5	6	6	5	5	6	4	4	5	5	6	6	5	6	4	5	4	5	6	4	5	5
Chr03_11316086	Chr03	11316086	A	G	4	6	5	5	5	5	6	5	5	5	6	4	6	5	5	6	6	5	4	6	6	6	6	4	6	NA	5	5	5	5	5	5	5	5	5	4	4	6	5	5	5	6	5	5	5	5	5	4	6	5	5	6	5	5	5	4	5	5	4	6	6	6	6	6	5	4	6	6	4	4	5	5	6	6	4	4	4	6	4	5	NA	6	4	5	5	6	5	5	6	4	5	5	6	5	5	4	5	5	6	6	4	5	5	5	5	5	5	6	6	5	4	4	5	6	5	6	5	6	5	6	5	5	NA	5	5	5	4	5	4	4	4	4	4	5	5	6	5	5	5	6	6	6	4	5	4	5	4	6	5	6	5	4	5	4	4	4	5	5	4	5	4	6	6	5	4	4	5	4	4	4	5	4	4	4	4	6	6	NA	4	NA	4	NA	5	6	4	6	6	5	5	5	5	4	5	5	5	5	6	6	NA	6	6	5	5	5	6	5	5	5	5	6	4	6	4	5	6	4	6	6	5	5	5	6	5	6	4	4	5	5	6	4	5	5	5	6	6	6	6	5	4	4	4	5	4	6	5	5	5	6	4	6	5	6	5	4	4	5	6	5	5	4	4	5	4	5	6	5	5	4	5	5	5	5	5	5	4	4	5	5	5	6	4	5	6	6	4	4	5	4	5	5	5	4	6	5	5	4	5	4	5	4	5	5	6	5	5
Chr03_11596245	Chr03	11596245	G	C	4	6	5	5	5	5	6	5	5	5	6	4	6	5	5	6	5	5	4	6	6	6	6	4	6	NA	5	5	5	5	5	5	4	5	5	4	4	6	5	5	5	6	5	5	5	5	5	4	6	5	5	6	5	5	5	4	5	5	4	5	6	6	6	6	5	4	6	6	4	NA	5	5	6	6	4	5	4	6	4	5	4	6	4	5	5	6	5	5	6	NA	5	5	6	5	5	4	5	5	6	6	4	5	6	5	5	5	4	6	6	5	5	4	5	6	5	6	5	6	5	6	5	5	NA	5	5	4	5	5	4	4	NA	4	4	5	5	6	NA	5	5	6	6	6	4	5	5	5	4	6	5	6	5	5	5	4	4	4	4	5	4	5	4	6	6	5	4	4	5	4	4	4	5	4	4	4	4	6	6	NA	4	4	4	4	5	6	4	6	6	5	5	5	5	4	5	5	5	5	6	6	NA	6	6	5	5	5	6	5	5	5	5	6	4	6	4	5	6	4	6	6	5	5	5	6	5	6	4	4	5	5	6	4	5	5	5	6	6	6	6	5	4	4	4	NA	4	6	5	5	5	6	4	6	5	6	5	4	4	5	6	5	5	4	4	5	4	5	6	5	5	4	5	5	5	5	5	5	4	NA	5	5	5	6	5	5	6	6	4	4	5	NA	5	5	5	4	6	5	5	4	5	4	5	4	4	5	6	5	5
Chr03_11596276	Chr03	11596276	G	A	4	6	5	5	5	5	6	5	5	5	6	4	6	5	5	6	5	5	4	6	6	6	6	4	6	NA	5	5	5	5	5	5	4	5	5	4	4	6	5	5	5	6	5	5	5	5	5	4	6	5	5	6	5	5	5	4	5	5	4	5	6	6	6	6	5	4	6	6	4	NA	5	5	6	6	4	5	4	6	4	5	4	6	4	5	5	6	5	5	6	NA	5	5	6	5	5	4	5	5	6	6	4	5	5	5	5	5	4	6	6	5	5	4	5	6	5	6	5	6	5	6	5	5	NA	5	5	4	5	5	4	4	NA	4	4	5	5	6	4	5	5	6	6	6	4	5	5	5	4	6	5	6	5	5	5	4	4	4	4	5	4	5	4	6	6	5	4	4	5	4	4	4	5	4	4	4	4	6	6	NA	4	4	4	4	5	6	4	6	6	5	5	5	5	4	5	5	5	5	6	6	NA	6	6	5	5	5	6	5	5	5	5	6	4	6	4	5	6	4	6	6	5	5	5	6	5	6	4	4	5	5	6	4	5	5	5	6	6	6	6	5	4	4	4	NA	4	6	5	5	5	6	4	6	5	6	5	4	4	5	6	5	5	4	4	5	4	5	6	5	5	4	5	5	5	5	5	5	4	NA	5	5	5	6	5	5	6	6	4	4	5	NA	5	5	5	4	6	5	5	4	5	4	5	4	4	5	6	5	5
Chr03_11599374	Chr03	11599374	G	A	4	6	5	5	5	5	6	5	5	5	6	4	6	5	5	6	6	5	4	6	6	6	6	4	6	NA	5	5	5	5	5	5	5	4	5	4	4	6	5	5	5	6	5	5	5	5	5	4	6	5	5	6	5	5	5	4	5	5	4	6	6	6	6	6	5	4	6	6	4	NA	5	5	6	6	4	5	4	6	4	5	4	6	4	5	5	6	5	5	6	4	5	NA	6	4	5	4	5	5	6	6	5	5	6	5	5	5	5	6	6	5	4	4	5	6	5	6	5	6	5	6	5	5	NA	5	5	5	5	5	5	4	4	4	4	5	5	6	4	5	5	6	6	6	4	5	5	5	4	6	5	6	5	5	5	4	4	4	5	5	4	5	4	6	6	5	4	4	5	4	4	4	5	4	NA	4	4	6	6	NA	4	NA	4	4	5	6	4	6	6	5	5	5	5	4	5	5	5	5	6	6	NA	6	6	5	5	5	6	5	5	5	5	6	4	6	4	5	6	4	6	6	5	5	5	6	5	6	4	4	5	5	6	4	5	5	5	6	6	6	6	5	4	4	4	6	4	6	5	5	5	6	4	6	5	6	5	4	4	5	6	5	5	4	4	5	4	5	6	5	5	4	5	5	5	5	5	5	4	4	5	5	5	6	5	5	6	6	4	4	5	4	5	5	5	4	6	5	5	4	5	4	5	4	5	5	6	5	5
Chr03_11941943	Chr03	11941943	G	A	6	4	5	5	6	5	6	6	4	6	5	5	5	5	5	4	5	4	5	6	4	6	4	4	5	4	5	5	6	5	4	4	4	5	5	6	5	5	5	5	4	5	4	4	5	4	5	5	4	4	5	4	5	5	5	5	4	5	5	5	4	4	4	NA	5	6	5	5	4	4	NA	5	6	5	6	5	5	5	6	6	6	5	5	4	5	5	5	5	5	5	5	5	4	NA	6	5	5	5	4	4	5	5	4	5	6	6	4	4	4	4	4	5	5	5	5	4	6	4	5	4	5	4	NA	6	NA	NA	NA	4	4	4	4	6	6	5	4	5	5	5	4	NA	NA	NA	5	5	5	4	5	NA	NA	4	4	6	6	4	4	5	5	4	6	NA	4	5	6	NA	5	5	6	5	6	NA	4	5	5	4	6	NA	5	6	4	NA	6	5	6	5	6	4	4	4	6	6	5	5	5	6	4	4	5	5	5	4	4	5	5	5	4	5	NA	NA	4	4	6	5	4	4	4	5	4	4	6	4	4	5	5	4	5	6	5	4	4	NA	4	5	5	5	5	5	5	6	6	6	5	NA	4	5	4	5	4	5	4	5	5	6	4	6	4	5	4	4	5	6	4	6	6	5	5	6	6	5	6	5	4	5	5	4	4	5	5	6	4	6	5	5	5	4	4	6	5	6	6	5	5	4	4	5	6	6	5	5	5	4	5	4	4	5	5
Chr03_12685527	Chr03	12685527	T	A	4	6	5	5	NA	6	6	5	5	5	6	4	6	5	5	6	5	5	4	6	6	6	5	4	6	NA	5	5	6	5	5	5	5	5	5	4	4	6	5	5	5	6	4	5	5	5	5	5	6	4	5	6	5	5	5	4	5	5	4	6	6	6	6	6	5	4	6	5	5	6	5	5	6	6	4	4	4	6	4	5	4	6	4	5	5	6	5	5	6	4	5	5	6	5	4	4	5	6	6	6	5	5	6	5	5	5	5	5	6	5	4	4	5	6	5	6	5	6	5	6	5	5	4	5	5	5	5	4	5	4	4	NA	4	5	5	6	5	5	5	6	6	6	4	4	5	5	5	5	6	6	5	5	5	4	4	4	5	5	NA	5	NA	6	6	5	5	4	5	4	4	4	5	NA	4	4	NA	6	6	NA	4	NA	4	4	5	5	4	6	6	5	5	6	5	4	5	5	5	5	6	6	4	6	6	4	5	5	6	5	5	5	5	6	4	6	4	5	6	4	6	5	5	5	5	6	6	6	4	4	5	5	5	4	5	5	5	6	6	6	5	5	4	4	4	5	4	6	5	5	5	5	4	6	5	6	5	4	4	5	6	5	5	4	4	5	4	5	6	5	5	5	5	5	5	5	5	5	4	4	4	5	6	6	4	5	6	6	4	4	5	4	4	5	5	5	6	5	4	4	5	4	5	4	5	4	6	5	5
Chr03_12790629	Chr03	12790629	A	G	4	5	5	6	6	5	5	6	5	6	6	5	5	4	4	5	5	5	6	5	5	5	5	6	5	5	5	6	4	5	4	6	6	4	6	5	5	5	5	5	4	4	5	5	5	5	5	6	5	5	4	4	4	4	5	4	6	4	6	4	5	5	5	6	5	4	4	5	5	NA	5	NA	4	5	6	5	4	4	5	6	4	5	4	6	5	5	6	5	4	6	5	4	6	5	5	5	6	5	5	5	5	4	6	5	5	4	6	5	6	5	5	5	5	5	4	4	4	5	6	4	4	5	NA	4	4	5	5	6	6	5	6	4	NA	4	5	5	5	4	6	5	4	4	6	4	5	5	4	6	4	5	4	4	4	6	5	5	5	5	5	5	5	5	5	5	5	5	6	5	6	6	4	5	6	6	5	5	NA	4	4	NA	5	5	4	5	5	5	6	5	4	4	5	4	6	5	5	5	4	4	6	6	5	4	6	6	4	5	5	4	6	6	4	6	5	5	5	5	6	6	4	6	4	4	6	6	6	5	4	4	5	6	5	5	4	5	6	5	5	4	5	5	4	4	5	5	5	5	6	4	5	4	6	5	5	4	5	4	4	6	5	5	5	5	6	5	4	5	5	5	6	4	5	5	5	5	5	6	4	4	4	4	5	6	4	5	5	5	5	5	5	6	6	6	6	5	5	5	5	6	4	5	5	5	5	5	5
Chr03_12986603	Chr03	12986603	A	G	4	5	5	6	6	5	6	6	5	6	6	5	5	NA	4	5	5	5	6	5	5	5	5	6	5	6	5	6	4	5	4	6	6	4	6	5	5	5	5	5	4	4	5	5	5	5	5	6	5	5	NA	4	4	4	5	4	6	4	6	4	NA	4	5	6	5	4	4	5	6	4	5	5	4	5	6	5	4	4	5	6	4	5	4	5	5	5	6	5	4	6	5	4	6	5	5	6	6	5	5	5	5	4	6	5	5	4	6	5	6	5	5	5	5	5	4	4	4	5	6	4	4	4	5	4	4	5	5	6	6	5	5	4	NA	4	5	5	5	4	6	5	4	4	5	4	5	5	4	6	4	5	4	4	4	6	5	5	5	5	5	5	5	5	6	5	4	5	6	5	6	6	4	4	6	6	5	5	NA	4	4	5	5	5	4	5	5	5	6	5	4	4	5	4	6	5	5	5	4	4	6	6	5	4	6	6	4	5	5	4	6	6	4	6	5	5	5	5	6	6	4	6	4	NA	6	6	6	5	4	5	5	5	5	4	4	5	6	5	5	4	5	5	4	NA	5	6	5	5	6	4	5	4	6	5	5	4	5	4	4	6	5	5	5	5	6	5	4	5	5	5	6	4	5	5	5	5	5	6	4	4	4	4	5	6	4	5	5	5	5	5	5	6	6	6	6	5	5	5	5	5	4	5	5	5	4	5	5
Chr03_14126648	Chr03	14126648	A	G	6	5	5	4	5	5	5	5	4	5	4	4	4	4	5	5	NA	4	5	4	5	5	NA	5	NA	4	5	5	4	5	NA	5	6	6	4	5	5	6	NA	NA	6	NA	5	5	4	NA	4	4	NA	5	NA	NA	6	5	4	5	NA	5	4	5	5	5	5	5	6	6	5	NA	4	NA	5	6	5	4	5	5	5	5	5	6	6	4	5	4	5	4	NA	5	6	4	5	5	5	4	6	NA	5	4	4	4	NA	6	5	5	5	5	5	5	5	5	6	4	4	5	5	4	5	5	5	5	6	6	6	5	5	4	5	5	5	4	4	6	5	5	5	5	5	5	4	5	5	5	5	4	5	5	6	4	6	5	5	5	6	5	5	5	6	5	5	5	5	5	5	4	6	6	5	5	6	4	4	5	5	5	5	4	6	6	5	5	5	5	5	6	4	5	5	4	5	6	5	6	5	NA	5	5	6	5	5	4	5	6	4	4	4	6	5	5	5	5	6	4	5	5	5	4	5	5	5	5	5	5	4	4	4	6	4	5	5	NA	NA	4	6	5	NA	4	4	5	5	5	6	4	5	4	5	4	6	6	5	5	5	5	5	5	4	5	5	5	4	5	4	5	6	5	5	6	6	5	4	6	5	5	5	5	4	4	5	5	4	5	5	5	6	4	5	5	5	6	5	6	NA	5	4	5	5	4	4	4	5	5	5	5	5	5	5
Chr03_1428658	Chr03	1428658	G	A	5	5	5	5	5	5	5	5	5	5	4	5	5	6	5	5	5	4	6	6	5	4	5	5	5	NA	5	4	5	5	6	6	4	4	5	5	5	4	6	6	6	5	4	5	5	4	5	4	4	6	5	5	6	4	6	4	6	4	6	5	5	5	5	5	5	5	4	4	5	6	5	5	5	6	4	4	5	4	5	4	6	5	5	5	5	5	4	4	4	6	6	5	4	4	6	4	6	4	5	4	5	6	5	4	5	6	4	6	4	4	5	5	5	4	4	5	6	4	6	4	4	6	NA	5	5	4	4	5	5	6	6	6	6	5	5	6	4	6	6	5	5	5	5	6	5	4	5	5	5	4	4	5	5	5	5	5	4	4	5	6	5	5	5	4	5	5	5	4	5	5	5	4	4	6	5	4	5	5	4	NA	4	5	4	6	6	6	4	5	5	4	5	5	5	5	5	5	6	5	5	6	6	5	5	5	6	4	6	6	4	5	4	6	5	5	5	4	5	6	5	5	6	5	5	4	4	6	6	6	5	5	5	4	6	4	5	4	4	6	4	4	6	5	6	4	5	5	5	4	5	6	5	5	4	5	5	4	5	5	5	5	6	4	5	5	4	5	5	5	5	4	5	5	5	5	5	5	5	5	5	5	4	5	5	5	5	5	4	5	6	4	5	5	5	6	4	4	4	5	5	6	5	NA	5	5	5
Chr03_14523098	Chr03	14523098	G	A	5	6	5	4	5	4	5	5	5	5	5	6	5	6	5	5	5	5	5	6	5	6	6	4	6	5	5	5	5	5	6	5	5	4	6	5	5	5	5	5	5	6	4	6	5	4	5	4	5	5	6	5	5	5	5	5	4	5	5	6	5	5	5	5	5	5	5	5	6	4	5	5	5	6	4	4	4	5	5	6	4	5	5	4	4	5	6	6	5	6	5	5	5	5	5	4	4	5	5	5	5	5	5	5	4	5	5	4	5	5	5	5	6	6	5	6	4	5	4	5	5	4	NA	5	5	4	5	4	5	5	6	4	5	6	5	4	4	4	5	5	5	6	4	5	5	5	4	5	5	5	5	4	4	4	5	4	5	5	5	4	5	5	5	5	4	4	5	5	6	4	6	5	5	5	5	5	5	5	5	5	4	NA	6	4	5	5	5	5	4	5	5	4	4	5	6	4	5	5	NA	6	5	4	NA	5	5	6	5	5	5	5	5	6	4	5	5	4	6	5	6	5	5	NA	5	5	4	5	5	5	NA	6	4	5	4	6	6	6	5	6	6	6	4	5	5	5	5	5	NA	NA	4	5	4	6	4	5	5	5	5	5	5	5	5	6	5	4	6	6	6	5	6	4	5	4	6	5	6	4	4	6	6	5	4	6	5	6	4	6	6	5	5	4	5	5	5	5	5	6	6	5	6	4	5	5	5	5	5
Chr03_14745442	Chr03	14745442	A	G	4	5	5	6	6	6	6	6	5	6	5	5	5	NA	NA	6	5	5	6	5	5	5	5	6	4	4	6	6	NA	5	5	5	6	NA	5	5	6	4	6	6	4	4	5	5	5	NA	5	5	6	5	5	NA	NA	5	4	4	6	5	6	4	4	4	5	6	NA	NA	NA	6	6	6	4	4	5	4	5	5	5	NA	5	6	4	6	4	5	5	5	4	5	4	5	4	4	6	6	5	6	6	4	5	5	5	4	6	4	5	4	4	5	6	5	4	4	5	5	4	4	4	5	5	NA	4	4	NA	NA	5	5	5	6	6	4	5	4	4	NA	4	6	5	4	6	4	4	4	5	4	5	5	NA	6	4	5	4	5	5	6	5	4	5	5	5	4	5	5	6	4	NA	5	6	5	5	6	5	4	6	6	6	5	NA	4	NA	4	6	5	4	5	5	4	6	5	5	4	6	NA	6	6	5	5	4	4	6	6	6	5	6	5	4	5	5	NA	6	6	NA	6	4	5	4	5	NA	6	4	6	4	5	6	6	6	5	5	5	5	4	5	5	NA	5	5	5	5	4	NA	4	NA	NA	4	6	4	5	6	NA	5	4	6	5	4	4	5	NA	5	6	5	6	4	6	6	5	NA	5	5	4	6	5	5	5	4	5	5	6	4	4	NA	5	5	6	NA	6	5	6	5	4	5	6	6	6	6	5	5	6	4	5	NA	5	4	4	4	5	5
Chr03_14846863	Chr03	14846863	T	TTTTG	5	6	6	5	4	4	4	4	5	5	4	4	5	5	4	6	5	5	5	4	6	4	NA	6	4	4	6	5	NA	6	5	6	6	5	5	4	6	5	4	5	5	4	6	6	4	NA	4	4	6	6	4	4	5	6	5	5	5	6	5	5	5	5	NA	6	5	5	NA	5	5	NA	5	5	5	4	4	NA	4	NA	4	6	5	5	4	5	5	4	6	6	5	4	4	NA	6	6	6	4	5	5	4	5	4	5	6	NA	6	NA	6	6	6	5	5	5	5	NA	NA	4	NA	6	NA	5	5	4	5	4	5	4	5	6	6	5	5	4	4	4	4	5	5	NA	5	5	5	5	4	NA	5	5	5	5	5	6	6	5	5	6	6	5	4	5	5	5	6	4	5	5	5	5	6	6	5	5	NA	5	6	5	4	5	5	4	5	5	NA	5	4	6	6	6	5	5	5	5	4	5	4	4	5	5	5	4	6	5	NA	6	5	5	4	5	5	5	6	6	5	4	5	5	5	5	5	6	4	6	5	6	5	6	5	6	4	5	6	NA	5	4	5	NA	5	6	4	NA	4	4	5	NA	5	5	6	5	6	5	NA	5	4	4	6	5	NA	5	4	6	5	5	5	4	6	5	4	6	5	NA	5	5	5	4	4	6	5	6	6	4	4	5	4	6	5	5	5	6	6	5	NA	6	5	6	5	5	NA	5	4	4	5	6	4	5	6	5	5
Chr03_15052932	Chr03	15052932	A	G	5	5	5	5	4	5	5	5	5	5	4	4	5	5	5	5	5	4	5	5	5	5	4	5	4	5	5	5	5	5	4	5	6	6	4	4	5	6	4	4	6	5	5	5	5	4	5	4	5	5	5	4	6	5	4	5	4	5	4	5	6	6	5	5	6	6	5	4	4	NA	5	6	5	4	5	5	5	5	6	5	6	5	5	4	5	4	5	5	6	4	5	5	5	5	6	4	5	5	4	4	4	6	5	5	5	5	5	5	5	5	6	4	4	5	5	4	5	5	5	5	6	5	6	5	5	4	5	5	5	4	5	6	5	4	5	5	5	5	4	5	5	5	5	4	4	5	6	4	6	5	5	5	6	5	5	5	6	5	5	5	5	4	5	5	6	6	5	5	5	5	4	5	5	5	5	4	6	6	5	4	5	5	5	6	5	5	6	5	5	6	5	6	5	4	4	5	6	5	5	4	4	6	4	4	4	6	5	5	5	5	6	4	5	4	5	4	6	5	5	5	5	5	4	5	4	6	4	5	5	4	4	4	6	4	4	6	5	5	5	5	6	NA	5	4	5	4	6	6	4	5	5	4	5	6	4	6	5	5	4	5	4	5	6	4	5	6	6	5	4	6	6	5	5	5	4	5	5	5	6	6	5	5	6	4	4	5	5	6	4	6	4	5	4	5	5	4	4	4	5	5	5	5	5	5	5
Chr03_15397899	Chr03	15397899	G	T	6	6	5	5	4	5	5	5	4	5	4	4	5	5	5	5	5	4	5	5	4	5	4	5	4	4	5	5	5	5	4	4	6	6	4	4	5	6	NA	4	6	5	5	5	5	NA	5	4	5	5	5	4	6	5	4	5	NA	5	4	5	6	6	5	5	6	6	5	4	4	4	5	6	5	4	5	4	5	5	6	5	6	5	4	4	5	4	6	4	6	4	5	5	5	5	6	5	5	5	5	4	4	6	5	5	5	5	5	5	5	5	6	4	4	5	5	4	5	5	5	5	6	5	6	5	5	4	5	5	5	4	4	6	5	4	5	5	5	4	NA	5	5	5	5	4	4	5	6	4	6	5	5	5	6	5	5	5	6	5	5	5	5	4	5	5	6	6	4	5	5	5	4	5	5	5	5	4	6	6	5	NA	5	5	5	6	5	5	6	5	5	6	5	6	5	4	4	5	5	5	5	4	4	6	4	4	4	6	5	5	5	5	6	4	5	4	5	NA	6	5	5	5	5	5	4	5	NA	6	5	5	5	4	NA	4	6	5	4	6	5	5	5	5	6	4	5	4	5	4	6	5	4	5	NA	4	5	6	4	6	5	5	4	4	4	5	6	4	5	6	6	5	4	6	6	5	5	5	4	5	4	5	6	6	5	5	6	4	4	5	5	6	4	6	4	5	4	5	5	4	4	4	5	5	4	5	5	5	5
Chr03_1561558	Chr03	1561558	T	A	6	5	5	5	5	NA	6	5	4	6	4	5	4	6	5	4	5	4	5	5	4	5	6	4	5	5	5	4	6	5	6	6	5	5	4	6	4	6	4	5	5	5	5	4	4	4	4	5	5	5	5	6	6	5	6	5	6	5	4	4	5	5	6	6	5	6	5	NA	5	5	5	4	6	5	5	4	5	5	5	5	5	4	5	5	5	6	5	4	NA	5	6	6	4	5	5	5	6	4	5	5	4	5	6	5	5	5	5	6	4	5	5	6	6	5	5	6	6	5	6	5	5	NA	NA	5	5	4	5	6	4	5	6	NA	5	5	5	6	5	5	5	5	4	5	5	5	5	6	6	4	6	4	5	4	5	5	5	5	5	4	5	5	5	5	6	5	5	6	6	NA	6	5	5	4	5	5	5	5	5	NA	5	NA	4	5	5	6	6	6	5	5	5	4	5	4	4	5	5	5	5	4	5	5	NA	4	5	6	5	4	6	5	4	5	4	6	5	4	5	5	4	6	6	5	6	4	4	4	5	4	5	5	5	NA	5	5	6	4	5	5	5	NA	4	4	5	NA	NA	5	5	5	4	5	5	6	6	6	4	5	4	5	4	6	5	6	6	5	4	5	5	6	4	5	6	4	6	5	6	5	4	6	4	4	4	5	4	5	5	4	5	5	5	4	6	5	4	5	5	6	5	5	5	4	5	5	6	5	5	5	5
Chr03_1608074	Chr03	1608074	T	C	6	5	5	5	5	4	6	5	4	5	4	5	4	6	5	4	5	4	5	5	4	5	6	4	5	4	5	NA	6	5	6	6	5	5	4	6	4	6	5	5	5	5	5	4	4	NA	4	5	5	5	5	6	6	5	6	5	6	5	4	4	5	5	6	6	5	6	5	4	5	NA	5	4	6	5	5	NA	6	5	5	5	5	4	5	5	5	6	5	4	NA	5	6	5	NA	5	5	5	6	4	5	5	5	5	6	5	5	6	5	6	NA	5	5	6	6	5	5	6	6	5	6	5	5	5	4	5	5	NA	4	6	NA	5	6	5	5	5	5	6	4	6	5	4	4	5	5	5	5	6	6	5	6	NA	5	4	5	5	5	5	5	4	5	5	5	5	6	5	5	6	6	NA	6	5	5	4	5	5	5	5	5	4	5	5	NA	5	4	6	6	6	5	5	NA	4	5	4	4	5	4	5	5	4	5	5	5	5	5	6	5	4	6	5	4	5	NA	6	5	4	5	6	4	6	6	4	6	4	4	4	5	5	5	5	5	5	5	5	6	4	5	5	4	5	4	NA	5	NA	5	5	5	5	4	5	5	6	6	6	4	5	4	5	4	6	5	6	6	5	4	6	5	6	4	5	6	NA	6	5	6	5	4	6	4	4	4	5	4	5	5	4	5	5	5	4	6	4	4	4	5	6	5	5	5	4	5	5	6	5	4	5	5
Chr03_16296025	Chr03	16296025	G	A	5	5	6	5	5	6	5	5	5	5	4	4	5	5	5	6	5	5	6	4	5	4	4	6	4	5	6	5	4	5	5	5	6	5	5	4	6	5	5	4	5	4	5	6	4	4	4	5	6	6	5	4	5	5	5	5	5	5	5	4	5	5	4	6	5	5	4	6	5	4	5	5	6	4	4	5	5	4	5	6	5	5	4	6	5	4	4	5	5	4	5	5	6	6	6	5	5	5	4	5	4	5	5	4	6	4	6	6	6	5	5	5	5	5	4	5	4	6	4	5	5	NA	NA	5	5	4	5	6	6	5	5	6	4	4	4	5	6	NA	5	5	4	5	5	5	4	5	5	5	5	6	6	5	6	6	6	5	5	5	4	5	6	4	5	5	6	6	5	6	4	5	5	4	6	4	5	5	5	6	5	NA	5	4	4	6	6	6	5	5	6	5	5	5	5	5	5	5	5	4	5	5	NA	6	5	4	4	5	5	5	6	6	6	5	6	5	5	5	5	5	4	5	5	6	5	6	5	6	4	5	6	5	5	5	5	4	5	6	4	4	4	4	5	5	5	5	6	5	6	5	4	5	5	5	6	5	4	5	4	6	5	5	5	5	6	5	5	6	5	NA	5	5	5	4	4	5	5	5	6	4	6	5	5	6	5	6	5	6	5	5	4	6	5	6	5	5	4	5	4	5	5	6	4	5	6	5	5
Chr03_18299679	Chr03	18299679	T	C	5	5	6	5	5	6	5	5	5	5	NA	4	5	5	5	6	6	5	6	4	NA	5	5	6	4	6	6	5	4	5	5	5	5	5	4	4	6	5	NA	5	5	5	5	5	4	4	5	4	5	6	5	4	5	4	5	5	5	4	4	5	NA	5	4	6	5	5	NA	6	5	5	5	4	6	4	4	5	5	4	5	6	5	6	4	6	5	5	4	5	5	4	5	5	6	4	6	5	5	5	NA	NA	4	6	5	5	5	4	6	6	6	5	4	5	NA	5	5	NA	4	5	4	6	5	NA	NA	NA	NA	4	4	6	6	NA	6	NA	NA	4	4	NA	5	NA	NA	5	4	5	5	NA	NA	NA	5	NA	5	NA	5	NA	5	NA	6	NA	5	NA	NA	NA	5	5	6	5	6	6	NA	NA	NA	5	NA	NA	NA	NA	6	5	5	6	5	NA	NA	4	4	6	5	5	5	5	6	5	4	5	5	4	5	6	5	5	4	5	NA	6	5	4	5	5	5	5	6	6	6	5	5	5	5	5	5	5	4	5	5	6	5	6	5	4	4	5	5	NA	5	5	4	4	5	6	4	NA	NA	4	5	NA	NA	5	6	5	6	5	4	5	6	5	6	5	5	5	5	6	5	6	5	5	6	5	6	6	5	4	5	5	5	4	4	5	5	5	6	5	6	4	NA	6	5	6	5	6	4	6	NA	6	5	6	5	5	NA	5	5	5	5	6	4	5	6	5	5
Chr03_1938771	Chr03	1938771	T	TTATA	5	5	5	5	5	5	5	6	5	5	5	5	5	6	6	4	5	5	5	4	4	6	5	4	6	5	6	5	5	4	5	5	6	5	5	6	4	5	5	NA	4	5	5	5	5	5	5	5	5	5	5	6	5	6	6	6	4	6	4	4	6	6	6	6	6	6	6	4	5	5	5	5	5	4	5	5	4	6	4	6	5	4	5	4	5	6	5	5	4	5	5	5	5	6	4	6	5	5	6	5	5	4	6	5	4	6	5	5	5	5	6	4	5	6	5	5	6	5	5	6	5	4	NA	5	6	5	5	5	5	4	5	4	4	5	6	6	5	5	4	4	5	4	4	5	4	5	5	4	6	4	6	NA	4	6	6	5	5	4	4	4	6	6	5	5	5	5	5	5	5	5	5	4	5	4	6	5	4	5	6	4	5	5	6	5	5	6	6	6	4	4	6	5	5	4	5	5	4	4	5	4	5	6	6	6	4	4	5	NA	4	6	5	5	5	4	6	6	5	6	5	4	5	4	5	5	6	4	4	5	6	5	6	6	5	4	6	5	5	4	5	5	5	NA	NA	6	5	5	5	6	6	5	6	6	4	5	4	6	4	5	5	6	6	5	4	6	5	6	4	6	5	4	5	4	5	5	5	6	5	5	4	5	5	5	5	5	5	5	6	4	5	4	5	5	5	5	5	6	5	5	6	5	6	6	4	5	5
Chr03_2225010	Chr03	2225010	A	ATTG	5	5	5	5	5	5	5	6	5	5	5	5	5	6	6	4	5	5	5	4	4	6	4	4	6	5	6	5	5	4	5	5	6	5	5	6	4	5	5	4	4	5	4	6	5	5	5	5	5	5	5	6	5	6	6	6	4	6	4	4	6	6	6	6	6	6	6	4	5	4	5	5	5	5	5	5	4	6	4	6	5	4	5	4	5	6	5	5	4	5	5	5	5	6	4	6	5	5	6	5	5	4	6	5	4	6	5	5	5	5	6	4	5	6	5	5	6	5	5	6	5	4	NA	5	6	5	5	5	5	5	4	4	4	6	6	6	5	5	4	4	5	5	4	5	5	5	4	4	6	4	6	4	4	6	6	5	5	4	4	4	6	6	5	5	5	5	5	5	5	5	5	4	5	4	6	5	4	5	6	4	5	4	6	5	5	6	6	5	4	4	6	5	5	4	5	5	4	4	4	4	5	6	6	5	4	4	5	4	4	6	5	6	5	4	6	6	5	6	4	4	5	4	5	5	6	4	4	5	6	4	6	6	5	4	6	5	5	4	5	5	6	NA	NA	6	5	5	5	6	6	5	6	6	4	5	4	6	4	5	5	6	6	5	4	6	5	6	4	6	5	4	6	4	6	5	5	6	5	5	4	5	4	5	5	5	5	5	6	4	5	NA	5	5	5	5	5	6	5	5	6	5	6	6	4	5	5
Chr03_2451381	Chr03	2451381	T	C	5	4	4	5	5	5	6	4	4	5	4	5	4	6	4	4	5	5	6	6	5	4	5	4	5	5	4	4	6	6	5	5	5	4	5	6	5	6	6	5	5	5	4	4	4	NA	4	4	5	5	6	6	6	4	5	4	6	4	6	5	4	4	6	5	5	5	5	6	5	5	5	5	6	6	5	5	5	5	6	4	6	5	4	6	6	5	4	5	5	5	6	6	4	4	6	4	5	5	4	5	5	6	6	6	6	6	6	6	4	4	NA	6	6	4	5	5	5	5	5	4	4	5	NA	4	5	5	5	5	5	6	6	5	6	5	4	5	4	5	5	5	4	4	5	5	4	5	6	5	5	4	4	5	5	4	4	5	5	5	5	5	4	5	6	4	6	5	4	5	6	6	4	4	5	5	5	4	5	4	4	5	5	5	5	5	6	5	4	4	6	4	4	5	4	6	5	5	5	4	4	5	5	5	NA	5	6	5	5	6	5	5	4	4	5	4	4	5	4	5	6	5	5	4	4	5	4	5	5	5	4	NA	5	4	5	5	4	5	5	5	5	5	6	NA	NA	5	NA	4	5	4	5	5	4	5	6	4	4	4	4	6	NA	6	4	5	5	5	5	6	4	4	5	5	5	4	5	4	5	5	5	4	5	4	4	5	6	4	4	4	4	5	6	6	4	4	5	6	4	5	4	5	4	6	6	5	6	5	5
Chr03_2451384	Chr03	2451384	T	A	5	4	4	5	5	5	6	4	4	5	4	5	4	6	4	4	5	5	6	6	5	4	5	4	5	5	4	4	6	6	5	5	5	4	5	6	5	6	6	5	5	5	4	4	4	NA	4	4	5	5	6	6	6	4	5	4	6	4	6	5	4	4	6	5	5	5	5	6	5	5	5	5	6	6	5	5	5	5	6	4	6	5	4	6	6	5	4	5	5	5	6	6	4	4	6	4	5	5	4	5	5	6	6	6	6	6	6	6	4	4	NA	6	6	4	5	5	5	5	5	4	4	5	NA	4	5	5	5	5	5	6	6	5	6	5	4	5	4	5	5	5	4	4	5	5	4	5	6	5	5	4	4	5	5	4	4	5	5	5	5	5	4	5	6	4	6	5	4	5	6	6	4	4	5	5	5	4	5	4	4	5	5	5	5	5	6	5	4	4	6	4	4	5	4	6	5	5	5	4	4	5	5	5	NA	5	6	5	5	6	5	5	4	4	5	4	4	5	4	5	6	5	5	4	4	5	4	5	5	5	4	NA	5	4	5	5	4	5	5	5	5	5	6	NA	NA	5	NA	4	5	4	5	5	4	5	6	4	4	4	4	6	NA	6	4	5	5	5	5	6	4	4	5	5	5	4	5	4	5	5	5	4	5	4	4	5	6	4	4	4	4	5	6	6	4	4	5	6	4	5	4	5	4	6	6	5	6	5	5
Chr03_2451389	Chr03	2451389	T	C	5	4	4	5	5	5	6	4	4	5	4	5	4	6	4	4	5	5	6	6	5	4	5	4	5	5	4	4	6	6	5	5	5	4	5	6	5	6	6	5	5	5	4	4	4	NA	4	4	5	5	6	6	6	4	5	4	6	4	6	5	4	4	6	5	5	5	5	6	5	5	5	5	6	6	5	5	5	5	6	4	6	5	4	6	6	5	4	5	5	5	6	6	4	4	6	4	5	5	4	5	5	6	6	6	6	6	6	6	4	4	NA	6	6	4	5	5	5	5	5	4	4	5	NA	4	5	5	5	5	5	6	6	5	6	5	4	5	4	5	5	5	4	4	5	5	4	5	6	5	5	4	4	5	5	4	4	5	5	5	5	5	4	5	6	4	6	5	4	5	6	6	4	4	5	5	5	4	5	4	4	5	5	5	5	5	6	5	4	4	6	4	4	5	4	6	5	5	5	4	4	5	5	5	NA	5	6	5	5	6	5	5	4	4	5	4	4	5	4	5	6	5	5	4	4	5	4	5	5	5	4	NA	5	4	5	5	4	5	5	5	5	5	6	NA	NA	5	NA	4	5	4	5	5	4	5	6	4	4	4	4	6	NA	6	4	5	5	5	5	6	4	4	5	5	5	4	5	4	5	5	5	4	5	4	4	5	6	4	4	4	4	5	6	6	4	4	5	6	4	5	4	5	4	6	6	5	6	5	5
Chr03_2451395	Chr03	2451395	A	C	5	4	4	5	5	5	6	4	4	5	4	5	4	6	4	4	5	5	6	6	5	4	5	4	5	5	4	4	6	6	5	5	5	4	5	6	5	6	6	5	5	5	4	4	4	NA	4	4	5	5	6	6	6	4	5	4	6	4	6	5	4	4	6	5	5	5	5	6	5	5	5	5	6	6	5	5	5	5	6	4	6	5	4	6	6	5	4	5	5	5	6	6	4	4	6	4	5	5	4	5	5	6	6	6	6	6	6	6	4	4	NA	6	6	4	5	5	5	5	5	4	4	5	NA	4	5	5	5	5	5	6	6	5	6	5	4	5	4	5	5	5	4	4	5	5	4	5	6	5	5	4	4	5	5	4	4	5	5	5	5	5	4	5	6	4	6	5	4	5	6	6	4	4	5	5	5	4	5	4	4	5	5	5	5	5	6	5	4	4	6	4	4	5	4	6	5	5	5	4	4	5	5	5	NA	5	6	5	5	6	5	5	4	4	5	4	4	5	4	5	6	5	5	4	4	5	4	5	5	5	4	NA	5	4	5	5	4	5	5	5	5	5	6	NA	NA	5	NA	4	5	4	5	5	4	5	6	4	4	4	4	6	NA	6	4	5	5	5	5	6	4	4	5	5	5	4	5	4	5	5	5	4	5	4	4	5	6	4	4	4	4	5	6	6	4	4	5	6	4	5	4	5	4	6	6	5	6	5	5
Chr03_2451407	Chr03	2451407	A	G	5	4	4	5	5	5	6	4	4	5	4	5	4	6	4	4	5	5	6	6	5	4	5	4	5	5	4	4	6	6	5	5	5	4	5	6	5	6	6	5	5	5	4	4	4	NA	4	4	5	5	6	6	6	4	5	4	6	4	6	5	4	4	6	5	5	5	5	6	5	5	5	5	6	6	5	5	5	5	6	4	6	5	4	6	6	5	4	5	5	5	6	6	4	4	6	4	5	5	4	5	5	6	6	6	6	6	6	6	4	4	NA	6	6	4	5	5	5	5	5	4	4	5	NA	4	5	5	5	5	5	6	6	5	6	5	4	5	4	5	5	5	4	4	5	5	4	5	6	5	5	4	4	5	5	4	4	5	5	5	5	5	4	5	6	4	6	5	4	5	6	6	4	4	5	5	5	4	5	4	4	5	5	5	5	5	6	5	4	4	6	4	4	5	4	6	5	5	5	4	4	5	5	5	NA	5	6	5	5	6	5	5	4	4	5	4	4	5	4	5	6	5	5	4	4	5	4	5	5	5	4	NA	5	4	5	5	4	5	5	5	5	5	6	NA	NA	5	NA	4	5	4	5	5	4	5	6	4	4	4	4	6	NA	6	4	5	5	5	5	6	4	4	5	5	5	4	5	4	5	5	5	4	5	4	4	5	6	4	4	4	4	5	6	6	4	4	5	6	4	5	4	5	4	6	6	5	6	5	5
Chr03_2455194	Chr03	2455194	A	ACAT	5	4	4	5	5	5	6	4	4	5	4	5	4	6	5	4	5	5	6	6	5	4	5	4	5	5	4	4	6	6	5	5	5	4	5	6	5	6	6	5	5	5	4	4	4	NA	4	4	5	5	6	6	6	4	5	4	6	4	6	5	4	4	6	5	5	5	5	6	5	6	5	5	6	6	5	5	5	5	6	4	6	5	4	6	6	5	4	5	5	5	6	6	4	4	6	4	5	5	4	5	5	6	6	6	6	6	6	6	4	4	4	6	6	4	5	5	5	5	5	4	4	5	4	4	5	5	5	5	5	5	6	5	6	5	4	5	4	5	5	5	4	4	6	5	4	5	6	5	5	4	4	5	5	4	4	5	5	5	6	5	4	5	6	4	6	5	4	5	6	6	4	4	5	5	5	4	5	4	4	5	5	5	5	5	6	5	4	4	6	5	4	5	4	6	5	5	5	4	5	5	5	5	4	5	6	5	5	6	5	5	4	4	5	5	4	5	4	5	6	5	5	4	4	5	4	5	5	5	4	6	5	4	5	5	4	5	5	5	5	5	6	NA	6	5	4	4	5	4	5	5	4	5	6	4	4	4	4	6	4	6	NA	5	5	5	5	6	4	4	5	5	5	5	5	4	5	5	5	4	5	4	5	5	6	4	4	4	4	5	6	6	4	4	5	6	4	5	4	5	4	6	6	5	6	5	5
Chr03_3808527	Chr03	3808527	A	G	4	4	5	NA	5	5	NA	5	5	5	4	4	5	4	4	5	4	5	4	NA	6	4	4	5	5	4	5	6	5	4	6	5	NA	5	NA	NA	6	NA	NA	5	6	6	6	4	5	6	5	5	5	6	4	4	4	5	4	5	5	5	5	6	4	4	NA	4	5	NA	NA	5	5	NA	5	5	5	4	4	5	5	5	4	5	5	5	6	4	5	NA	5	5	5	4	4	NA	4	5	5	5	5	5	6	6	4	5	4	5	5	4	5	4	5	6	6	NA	4	4	4	5	4	5	5	5	4	6	NA	6	4	5	5	4	6	5	5	6	6	6	5	4	6	5	6	6	5	5	5	5	6	4	4	6	4	5	5	6	5	4	4	5	4	5	5	6	4	4	4	5	NA	4	5	5	NA	5	6	5	5	6	4	6	5	5	5	5	NA	5	6	4	6	4	4	5	4	4	NA	6	6	5	NA	4	5	5	6	5	NA	4	5	4	6	5	4	6	5	4	5	4	5	6	5	6	5	6	5	5	5	6	6	4	5	6	6	5	5	NA	5	5	6	4	4	5	5	NA	6	6	6	4	6	NA	6	6	4	4	4	4	5	4	4	6	4	4	5	NA	5	5	6	5	5	4	4	NA	5	5	5	5	NA	5	5	5	4	6	5	6	5	5	5	4	5	4	5	5	6	6	4	6	5	6	4	4	5	5	5	5	5	5	NA	4	5	5	5
Chr03_4213853	Chr03	4213853	C	T	5	4	NA	5	4	5	6	NA	4	4	NA	5	6	6	5	NA	5	5	6	6	4	4	4	5	5	4	4	4	6	6	5	5	5	NA	4	6	NA	6	6	4	5	5	5	4	4	NA	4	NA	4	5	4	6	5	4	6	4	6	4	6	5	NA	4	6	5	5	5	5	4	5	6	5	5	6	6	5	5	5	5	6	4	6	5	5	5	6	5	NA	5	5	5	5	5	4	NA	6	4	5	5	5	4	5	6	6	6	6	6	6	6	4	NA	4	6	6	NA	5	6	6	5	5	4	NA	NA	NA	NA	5	6	5	4	5	5	6	5	6	5	4	5	4	5	6	5	4	NA	5	5	4	4	6	5	5	4	5	5	5	4	4	5	4	4	5	6	4	5	6	4	6	5	4	6	6	6	4	4	5	5	5	5	5	4	4	NA	5	4	5	5	6	5	4	4	5	5	4	6	4	6	5	5	5	NA	NA	5	5	5	4	5	6	4	4	6	5	5	5	5	4	5	4	5	4	5	5	5	5	4	4	5	4	5	5	4	4	6	5	4	5	5	6	NA	5	5	6	6	4	NA	6	5	NA	4	5	4	5	5	4	5	6	NA	4	4	NA	6	4	6	4	5	5	5	4	6	NA	4	5	5	5	4	5	NA	5	5	5	4	5	NA	4	5	6	4	5	4	4	5	6	NA	4	4	5	6	4	5	NA	5	4	6	6	NA	6	5	5
Chr03_5167969	Chr03	5167969	TAATAGCCTGGTC	T	5	4	6	5	5	5	5	5	5	4	5	4	5	4	5	5	5	4	5	6	5	5	5	5	5	4	5	4	4	5	5	6	5	5	6	4	6	4	6	6	5	6	5	5	5	6	5	4	4	5	6	4	6	5	5	6	5	5	6	5	6	6	5	4	5	4	4	4	5	NA	5	5	5	5	4	5	6	NA	5	4	5	4	5	4	NA	4	5	5	6	6	5	4	NA	4	6	5	5	4	6	5	5	4	6	5	6	5	5	4	4	6	4	4	4	4	4	NA	5	5	5	4	5	NA	NA	6	6	4	5	5	5	NA	5	NA	5	5	NA	5	5	NA	5	5	5	6	NA	5	6	6	5	6	5	5	NA	5	5	6	6	6	5	5	5	5	6	6	4	5	5	4	NA	NA	5	4	NA	5	NA	5	6	5	4	4	6	NA	6	4	5	5	4	5	5	6	5	4	5	5	6	4	6	5	5	6	5	NA	5	4	6	5	5	4	6	5	5	6	4	5	5	6	5	5	4	5	5	4	5	5	6	NA	4	5	5	6	6	NA	5	5	5	5	4	6	5	NA	5	5	4	5	5	5	6	5	6	4	6	6	4	5	4	6	5	5	5	5	6	NA	5	5	6	4	5	4	6	5	6	5	5	6	5	5	5	5	5	5	4	5	5	5	NA	5	5	5	5	5	6	6	5	5	4	6	5	4	5	6	6	4	4	5	4	5	5
Chr03_5416883	Chr03	5416883	T	C	5	4	4	5	5	5	6	4	4	4	4	5	6	6	5	4	5	5	6	6	5	4	5	5	5	5	4	4	6	6	5	5	5	4	5	6	4	6	6	4	5	5	5	4	4	4	4	4	5	5	4	6	5	4	6	4	6	4	6	5	4	4	6	5	5	5	5	6	5	5	5	5	6	6	5	5	5	5	6	4	6	5	5	5	6	5	4	5	5	5	6	5	4	4	6	4	5	5	5	4	5	6	6	6	6	6	6	6	4	4	4	6	6	4	6	6	6	5	5	4	4	5	4	4	5	6	5	5	5	5	6	5	6	5	4	5	4	5	6	5	4	4	6	5	4	5	6	5	5	4	5	5	5	4	4	5	5	5	5	6	4	5	6	4	6	5	4	6	6	6	4	5	5	5	5	5	5	4	NA	5	5	5	5	5	6	5	4	4	5	5	4	6	4	6	5	5	5	4	5	5	5	5	4	5	6	5	4	6	5	5	5	5	5	5	4	5	4	5	5	5	5	4	4	5	4	5	5	5	4	6	5	4	5	5	6	4	5	5	6	6	5	6	6	5	4	4	5	4	5	5	4	5	6	4	5	4	4	6	4	6	4	5	5	6	5	6	4	4	5	5	5	5	5	4	5	5	5	4	5	4	4	5	6	4	5	4	4	5	6	4	4	4	5	6	4	5	4	5	4	6	6	4	6	5	5
Chr03_5991687	Chr03	5991687	T	C	6	6	6	5	5	5	6	5	4	5	4	6	5	5	4	6	4	4	4	4	5	6	5	5	4	5	5	4	6	4	5	5	6	5	4	5	4	6	NA	5	5	5	4	5	5	5	5	6	6	5	6	5	5	5	4	5	4	5	4	4	5	5	5	6	6	5	6	5	5	5	4	4	5	5	5	4	5	6	5	6	5	5	5	5	4	5	5	4	4	4	6	6	5	5	4	5	5	4	5	4	4	5	5	5	5	5	5	6	5	5	5	4	6	6	5	4	4	5	6	6	6	5	5	5	5	5	5	6	5	5	5	5	4	6	5	5	6	5	4	5	5	6	4	4	5	6	5	4	4	5	5	5	5	5	6	5	6	4	5	5	5	6	6	6	4	5	5	4	6	4	4	5	6	4	6	4	5	5	5	5	4	6	4	6	5	6	6	5	5	5	5	5	4	4	5	5	5	6	6	5	4	6	5	6	4	5	6	5	5	5	5	4	5	4	6	4	6	6	4	4	6	5	5	5	6	4	5	5	5	4	5	5	5	5	4	6	4	5	4	4	6	6	5	5	6	6	5	6	5	6	6	6	5	6	5	6	5	6	5	5	5	4	5	6	5	6	5	6	4	4	6	5	5	5	4	4	5	5	5	6	5	5	4	6	5	6	5	5	5	5	5	4	4	6	5	6	6	4	6	6	5	6	5	5	5
Chr03_6418526	Chr03	6418526	G	A	5	4	4	5	5	5	6	4	NA	4	4	5	6	6	5	NA	5	5	6	6	5	NA	5	5	5	5	4	4	6	6	5	5	5	4	5	6	4	6	6	5	5	5	5	4	5	4	4	4	5	5	4	6	5	4	6	4	6	4	6	5	4	4	6	5	5	5	5	4	5	6	5	5	6	6	5	5	5	5	6	4	6	5	5	5	6	5	4	5	5	5	6	5	4	4	6	4	NA	NA	5	4	5	6	6	6	6	5	6	6	4	4	NA	6	NA	4	5	6	6	5	5	4	NA	5	NA	4	5	6	5	5	5	5	6	5	6	5	4	5	5	5	6	5	4	4	5	5	4	5	6	5	5	4	5	5	5	4	4	5	5	5	5	6	4	5	6	4	6	5	4	6	6	6	4	4	5	5	5	5	5	4	4	5	5	5	5	5	6	5	4	4	5	5	4	6	4	6	5	5	5	4	5	5	5	5	4	5	5	5	5	6	5	5	5	5	4	5	4	5	4	5	5	5	5	4	4	5	4	5	5	5	4	6	5	4	5	5	6	4	5	5	6	6	5	NA	NA	5	4	4	5	4	5	5	NA	5	6	4	5	4	4	6	5	6	4	5	5	6	5	6	4	4	5	5	5	5	5	4	5	5	5	4	5	4	4	5	6	4	5	4	5	5	6	4	4	4	5	6	4	5	4	5	4	6	6	4	6	5	5
Chr03_8376244	Chr03	8376244	A	G	4	4	4	5	5	5	6	4	5	4	5	5	6	6	5	5	5	5	6	5	5	4	5	5	5	5	4	4	6	6	5	5	5	5	5	6	5	6	6	5	5	5	5	4	4	4	5	4	5	5	4	6	5	4	6	5	6	5	6	5	5	5	6	4	5	5	5	5	5	NA	5	5	6	6	5	5	5	5	6	4	6	5	5	5	6	5	4	5	5	5	6	5	4	5	6	4	5	5	5	4	5	6	6	6	6	6	6	6	4	4	5	6	6	4	5	6	6	5	5	4	5	5	NA	5	5	6	5	5	5	NA	6	5	6	5	4	5	5	5	6	5	5	4	6	5	5	5	6	5	5	4	5	5	5	4	4	5	5	5	5	5	4	5	6	4	6	5	4	6	6	6	5	4	4	5	5	5	5	5	4	5	5	5	5	5	5	5	4	4	5	5	4	6	4	5	5	5	5	5	4	5	5	5	4	5	6	5	5	6	5	5	5	5	5	5	5	5	4	5	5	5	5	5	4	5	5	5	5	5	4	NA	5	4	5	5	6	4	5	5	6	6	5	NA	6	5	4	5	5	4	5	5	4	5	6	4	5	5	5	6	5	6	4	5	5	5	4	6	4	5	5	5	5	5	5	4	5	5	5	5	5	4	4	5	6	4	5	4	4	5	6	4	4	5	5	6	5	5	4	5	4	6	6	5	6	5	5
Chr03_9176189	Chr03	9176189	A	G	5	5	4	5	5	5	4	4	4	6	6	5	5	6	5	4	5	5	5	4	5	6	6	4	5	5	NA	6	5	6	6	6	5	5	NA	4	6	4	4	6	5	NA	5	6	4	4	NA	4	6	NA	5	5	5	4	5	5	5	4	5	5	NA	NA	4	4	NA	4	NA	6	4	5	NA	5	NA	5	NA	4	5	NA	6	NA	4	5	5	5	5	NA	NA	5	6	4	5	4	6	NA	6	6	5	NA	5	NA	5	5	5	5	5	5	4	4	NA	4	NA	5	NA	NA	5	5	4	5	5	NA	4	5	6	6	NA	5	5	6	4	5	5	5	5	4	6	5	4	4	4	6	6	6	5	4	4	4	4	5	6	6	5	5	5	4	4	4	5	6	6	4	6	NA	5	5	5	6	4	5	5	4	4	5	NA	6	4	5	5	5	4	5	5	5	5	NA	5	NA	5	5	5	5	6	4	5	6	5	4	5	4	5	6	6	4	NA	4	4	6	5	4	5	4	6	6	4	5	5	5	6	4	6	6	NA	NA	NA	6	6	6	4	5	NA	NA	NA	4	5	6	6	5	NA	6	6	6	4	NA	5	NA	NA	5	4	5	5	5	4	5	6	4	5	5	5	4	4	5	5	6	6	4	5	5	6	4	5	6	5	4	5	6	5	5	5	5	5	4	NA	6	5	4	5	5	6	5	5	NA	6	4	6	4	5	5	5	4	5	4	5	4	6	5	5
Chr04_10320675	Chr04	10320675	G	C	5	5	5	6	5	5	4	5	5	6	5	5	5	5	5	6	5	5	6	NA	4	6	5	4	4	5	6	5	4	5	4	5	5	5	5	6	5	6	6	6	5	5	5	5	5	5	6	5	5	5	5	6	4	5	6	6	6	5	5	NA	6	6	NA	6	5	5	NA	6	6	6	5	5	5	5	NA	4	5	4	5	5	4	5	6	5	6	5	5	6	5	NA	5	4	5	6	5	5	6	4	5	6	5	5	5	4	5	6	4	5	5	5	5	5	5	5	4	NA	5	4	5	5	4	5	NA	5	5	5	4	4	5	4	6	5	5	6	6	NA	NA	5	4	4	6	5	6	5	5	5	NA	6	5	4	5	4	5	6	5	5	5	4	4	5	5	5	4	4	4	4	5	6	5	5	6	4	6	5	4	5	4	5	6	NA	5	5	6	5	6	6	5	5	5	5	6	4	4	5	6	5	6	4	5	5	5	4	6	4	6	4	5	4	6	5	4	6	5	5	4	4	5	6	5	4	5	6	4	5	NA	5	5	6	4	5	5	5	5	5	5	5	6	5	6	6	5	NA	5	5	6	5	6	4	5	5	5	6	5	4	4	5	5	5	5	6	5	4	4	4	5	NA	5	5	5	5	4	6	5	5	NA	6	4	6	5	5	6	5	5	4	5	5	6	4	6	NA	5	5	4	5	6	5	4	4	6	5	5	6	5	5	5
Chr04_1043404	Chr04	1043404	A	T	5	4	6	6	6	4	4	5	4	5	5	6	4	5	4	6	5	5	6	6	4	5	5	5	5	5	6	5	5	4	6	5	5	5	5	6	5	5	6	4	5	4	6	6	4	5	4	5	NA	5	5	6	5	5	5	6	5	5	5	5	4	4	4	6	5	6	5	6	5	5	6	5	4	4	4	6	5	5	6	6	4	6	4	4	6	5	5	5	5	6	5	4	6	5	4	4	5	5	5	5	4	6	6	4	6	5	5	5	6	6	5	5	6	6	5	6	5	4	5	5	5	5	5	5	5	6	6	5	5	5	5	4	5	6	5	5	4	5	5	NA	5	6	4	5	5	4	NA	6	5	4	5	5	5	5	5	5	5	4	5	NA	NA	6	5	4	5	6	NA	5	6	NA	5	5	4	6	4	5	4	6	6	4	5	5	5	4	6	5	6	5	4	5	5	4	6	5	5	4	5	5	5	5	4	4	4	4	5	5	5	6	4	4	4	5	5	5	5	4	5	5	5	6	5	5	4	5	5	5	5	6	6	4	5	4	4	5	4	4	5	6	6	6	4	5	5	5	5	6	6	4	5	6	6	5	6	5	NA	4	5	5	5	6	5	4	5	6	5	5	6	6	5	5	5	5	5	5	5	5	6	5	5	4	4	4	4	6	6	6	5	4	5	NA	5	6	6	5	6	4	4	5	4	5	4	5	6	5	5
Chr04_1086654	Chr04	1086654	C	G	5	5	6	5	6	6	5	6	5	6	5	6	5	5	4	5	5	5	5	5	5	6	4	4	4	5	5	4	4	4	5	6	4	5	6	6	6	6	5	4	5	4	5	6	4	5	4	5	5	4	4	5	4	4	5	5	4	4	4	5	5	5	4	5	5	6	5	5	5	4	5	6	4	5	4	5	5	5	6	5	5	6	5	5	5	6	6	6	6	5	4	5	5	5	5	5	6	5	4	6	5	6	6	4	6	5	5	4	5	5	6	5	6	5	5	6	6	4	4	4	5	6	NA	5	4	6	6	4	4	4	5	4	6	5	5	4	5	6	5	5	6	5	5	5	5	5	5	6	4	5	6	6	4	6	4	5	4	6	6	5	5	6	5	NA	5	5	5	6	6	5	6	4	4	6	4	6	5	5	5	5	5	NA	6	4	5	5	6	5	4	5	5	5	5	4	5	4	5	4	4	5	4	4	4	5	6	5	5	6	5	4	5	5	5	5	4	4	6	4	5	6	5	6	5	4	6	6	5	5	6	5	6	4	5	6	5	5	4	6	6	6	5	NA	4	5	5	5	5	5	5	5	5	4	6	5	5	5	4	6	4	5	6	4	5	5	5	4	6	5	6	6	6	5	4	5	6	4	6	5	6	6	5	5	5	6	6	6	6	5	6	5	5	6	6	5	6	4	4	5	4	5	4	6	5	5	5
Chr04_10954790	Chr04	10954790	C	G	5	5	4	6	5	5	4	4	5	6	4	5	5	5	5	6	5	5	6	NA	4	6	5	NA	NA	4	6	5	4	NA	4	5	4	5	5	5	5	6	6	5	5	5	5	5	5	5	6	5	5	5	5	6	NA	5	6	6	6	5	4	NA	6	6	4	6	5	4	NA	4	6	4	4	4	5	5	NA	NA	5	4	6	5	4	4	5	5	6	5	5	6	5	NA	6	4	5	6	4	5	6	4	4	6	5	5	4	NA	5	6	NA	5	5	5	5	5	4	5	4	4	4	4	5	5	5	5	NA	5	4	5	4	NA	5	4	6	5	5	6	6	4	4	5	NA	4	6	5	6	5	5	5	4	6	5	4	5	NA	5	5	5	5	4	4	4	5	5	5	4	5	4	4	5	6	5	5	6	NA	6	4	NA	5	NA	4	6	4	5	5	6	5	6	6	5	5	4	5	6	4	4	6	6	5	5	NA	5	5	5	4	6	4	6	NA	5	4	6	4	4	6	5	5	4	4	5	6	5	4	5	6	5	4	NA	5	5	6	NA	4	4	NA	4	4	5	5	6	5	6	6	4	NA	5	4	6	5	6	4	5	5	5	6	5	NA	NA	5	6	5	5	6	5	NA	4	4	5	4	5	4	5	5	NA	6	4	5	4	6	NA	5	5	5	6	5	5	4	5	5	6	NA	6	NA	5	4	5	4	6	5	4	5	6	5	5	6	5	5	5
Chr04_12683581	Chr04	12683581	G	T	4	5	5	5	5	NA	6	4	4	4	5	6	5	5	6	5	5	5	5	4	5	4	6	5	5	4	5	5	6	6	5	4	6	4	5	5	5	5	NA	4	5	5	5	4	5	5	6	5	5	4	5	6	5	5	6	5	5	5	5	5	5	5	5	4	6	4	5	4	6	4	5	6	5	6	6	5	5	5	6	5	5	6	5	5	4	4	4	5	4	6	4	5	6	6	6	5	NA	4	5	5	5	4	4	6	5	6	6	5	6	5	4	4	6	5	5	4	4	5	5	5	5	4	5	6	6	4	4	5	5	4	5	6	5	4	6	6	5	5	5	5	6	6	4	4	5	5	4	6	5	5	6	6	6	5	5	5	4	4	6	5	6	5	6	4	6	6	5	5	6	4	4	6	5	5	4	6	5	6	5	6	5	5	6	5	5	4	4	4	5	6	5	4	5	6	4	4	4	6	5	5	4	5	NA	4	5	4	6	5	4	6	5	4	4	4	5	5	4	5	6	5	5	5	5	4	6	6	6	4	6	6	5	5	4	6	4	5	5	4	5	5	5	6	5	5	6	5	6	5	5	6	6	5	5	6	6	4	5	4	5	5	NA	4	5	6	5	5	4	5	5	4	5	5	6	4	6	4	NA	4	6	4	4	5	5	6	5	5	6	6	6	5	5	6	6	4	6	5	5	4	4	4	6	5	5	5	5
Chr04_15155589	Chr04	15155589	T	C	5	NA	6	4	NA	5	NA	6	4	5	6	4	6	5	4	4	5	4	5	6	5	5	5	5	5	5	5	5	4	5	6	5	4	6	5	5	4	5	6	6	4	4	5	4	5	6	5	6	5	4	6	4	5	4	4	5	4	NA	6	5	4	NA	5	4	4	5	6	4	4	5	6	5	5	4	5	5	5	6	4	NA	5	6	5	5	5	6	4	5	6	4	5	4	4	4	4	NA	4	4	6	4	NA	5	5	6	4	5	6	4	4	5	4	6	NA	NA	5	6	5	5	4	5	4	5	NA	5	5	4	5	NA	6	6	5	5	5	6	4	5	5	4	6	6	5	4	5	5	5	5	6	5	4	6	4	4	4	4	5	5	6	5	5	4	4	5	5	5	4	5	5	5	5	6	5	5	5	6	6	5	5	4	5	6	5	4	5	4	5	6	5	4	5	6	5	5	NA	NA	6	5	5	6	4	5	NA	5	5	NA	4	6	NA	4	4	4	NA	5	5	6	NA	5	4	5	5	5	NA	5	5	6	NA	5	4	4	NA	NA	6	6	5	NA	6	6	4	5	NA	4	6	NA	NA	5	4	NA	5	5	5	6	4	5	6	5	5	6	5	6	4	5	5	6	4	5	5	6	5	5	6	5	5	5	5	5	4	4	6	5	5	5	4	6	5	NA	NA	5	4	5	5	5	NA	5	5	6	5	6	NA	5	NA	5	NA	6	5	5	5
Chr04_15792378	Chr04	15792378	G	A	4	5	4	5	5	5	5	4	5	5	4	4	4	6	5	4	4	5	4	4	5	5	6	5	5	4	5	6	5	5	5	5	6	5	5	6	4	5	4	6	5	6	4	5	5	5	6	4	6	4	5	6	4	5	5	4	5	5	5	5	4	4	5	5	6	4	6	5	6	6	5	5	5	6	6	5	5	6	5	4	5	5	6	6	5	4	4	6	5	5	4	4	5	5	5	4	4	5	4	6	5	5	5	6	4	5	5	5	5	6	4	5	6	4	5	5	4	6	5	5	6	5	NA	6	5	4	5	4	5	5	4	5	4	5	5	6	6	5	5	5	6	6	5	5	5	6	5	5	5	5	5	5	6	5	5	5	4	4	6	5	5	5	6	6	5	6	5	5	5	5	6	5	6	5	4	5	4	5	4	6	4	5	6	6	5	5	5	5	5	5	6	5	5	5	4	5	5	6	5	6	5	6	5	5	6	5	5	5	4	5	5	5	6	5	5	6	4	5	5	6	6	6	6	4	5	5	5	4	5	NA	4	4	5	5	5	6	6	4	6	6	5	NA	5	5	6	4	6	6	5	6	6	4	5	5	6	5	5	5	5	5	5	5	5	5	4	6	4	5	6	5	5	5	5	5	6	5	4	4	6	6	5	6	5	4	5	6	5	6	6	5	5	5	5	5	5	5	5	5	4	5	5	5	6	5	5
Chr04_17011654	Chr04	17011654	A	G	5	5	5	4	6	6	5	6	5	5	4	5	5	4	5	5	6	6	5	5	5	5	4	6	6	6	5	5	5	5	5	5	6	4	5	5	5	5	5	5	5	5	6	5	5	4	5	5	5	5	4	5	6	5	5	5	5	5	5	5	5	5	5	4	5	5	5	6	5	5	5	5	5	5	4	5	5	5	5	6	5	5	5	5	6	6	6	5	5	5	5	5	4	4	6	6	6	6	5	4	5	5	6	5	5	4	5	5	4	5	6	4	5	5	5	4	6	4	5	4	5	5	NA	4	5	6	6	5	5	5	4	5	5	5	5	5	4	5	5	5	4	5	4	5	5	4	4	5	6	5	6	6	5	6	4	5	5	6	5	5	6	5	5	5	6	4	4	4	5	4	5	4	NA	5	6	5	6	5	4	NA	5	5	5	5	4	4	5	5	5	4	4	6	5	6	4	5	5	4	4	5	5	4	6	6	4	5	5	5	6	5	6	5	5	4	6	4	5	4	5	5	4	4	5	5	5	6	6	5	6	5	5	5	6	4	5	4	5	6	6	6	NA	5	NA	6	5	5	4	6	5	4	5	4	5	6	4	5	4	4	5	5	5	5	5	4	5	4	6	6	4	5	5	5	4	6	4	5	6	6	4	4	5	4	4	6	5	6	6	5	5	5	6	5	5	5	5	4	5	5	6	6	4	4	4	5	5
Chr04_17386129	Chr04	17386129	T	A	5	5	6	4	6	5	6	5	4	5	6	6	6	5	5	5	5	4	6	5	6	4	5	6	6	5	6	4	5	5	6	4	6	5	5	5	4	6	5	5	5	4	6	4	6	5	6	6	5	4	5	5	6	5	5	6	4	5	5	5	6	6	6	5	5	5	5	4	5	NA	5	5	4	5	6	5	4	5	5	5	6	5	5	6	5	5	5	5	5	5	5	5	5	5	5	5	4	5	6	NA	5	5	4	6	5	6	6	5	5	5	4	6	5	5	5	5	6	4	5	6	4	5	4	6	6	5	4	5	4	5	6	5	6	5	5	5	5	6	6	6	6	5	5	5	5	4	5	6	5	5	6	5	5	4	6	5	5	5	6	5	5	6	6	4	5	6	6	4	5	5	5	5	4	6	5	6	5	5	6	6	6	4	6	NA	6	5	6	4	4	6	4	5	5	5	5	5	4	6	5	5	NA	4	5	5	4	5	5	5	5	5	5	5	5	5	5	4	4	5	6	5	5	5	5	5	5	5	5	4	5	5	6	6	5	5	5	5	NA	5	4	4	5	NA	5	5	5	5	6	4	5	6	5	6	5	6	6	5	6	5	5	6	6	5	5	5	6	5	4	4	5	5	4	4	5	5	NA	4	5	6	6	5	4	6	5	5	5	5	5	6	5	6	5	6	6	5	6	5	5	4	4	5	6	6	4	5	5
Chr04_17434099	Chr04	17434099	CTTTTAATTAATTATTTG	C	6	4	6	5	5	5	5	6	4	5	6	5	6	5	4	5	5	4	5	6	5	5	5	5	5	5	5	5	4	5	6	5	5	6	5	5	5	5	6	6	4	4	5	5	5	6	5	6	5	5	6	4	5	4	4	5	5	5	6	5	5	5	5	5	4	5	6	4	4	5	6	5	5	4	5	5	5	6	5	4	5	5	5	5	5	6	5	5	6	5	4	5	5	5	5	5	5	4	6	5	4	5	5	6	5	5	6	4	5	5	5	5	4	4	5	6	5	5	5	5	4	5	NA	5	5	5	5	4	5	6	4	5	5	6	4	5	4	4	6	6	5	4	5	5	5	5	6	5	4	6	5	4	4	4	5	5	6	6	5	4	NA	5	5	5	5	5	5	4	5	6	5	5	4	6	6	5	5	4	5	NA	6	5	5	4	5	6	5	4	5	6	5	5	4	4	6	5	5	6	5	5	4	5	5	4	4	6	4	5	5	5	4	5	5	6	4	5	5	4	5	5	4	5	5	6	4	5	4	5	4	4	6	6	5	5	6	6	4	5	4	4	6	NA	5	5	4	4	5	4	5	6	4	5	6	5	5	6	5	6	4	5	5	6	5	5	5	6	5	5	6	5	5	5	5	5	4	4	6	5	5	5	4	6	5	4	4	5	4	5	4	5	4	5	5	6	5	6	5	5	4	5	6	6	5	5	5
Chr04_24155421	Chr04	24155421	G	T	5	4	4	6	5	6	6	5	5	NA	5	5	5	6	5	5	5	5	6	6	6	5	4	4	5	4	5	5	6	4	5	5	4	5	6	5	5	4	4	5	6	6	5	6	5	6	5	5	5	6	6	5	5	5	4	6	4	5	5	5	5	5	5	6	5	4	4	5	5	4	5	6	5	5	5	4	5	4	5	4	6	4	5	5	5	5	5	4	5	6	5	5	5	4	5	5	4	5	4	5	5	4	6	4	6	5	5	5	5	NA	6	4	5	6	5	6	4	6	5	5	5	5	6	5	4	5	5	6	4	5	6	5	6	5	4	4	6	5	4	5	4	4	5	4	5	5	5	4	5	6	4	5	5	5	4	5	6	6	5	6	5	6	5	5	5	6	5	6	5	5	4	5	5	4	5	5	6	5	6	4	5	5	4	5	5	6	5	5	5	5	4	6	6	5	6	6	5	4	5	5	6	6	4	5	6	5	5	5	5	4	5	6	5	6	5	5	6	4	5	6	6	5	6	5	6	5	4	5	5	5	4	5	5	5	5	5	5	6	5	5	6	NA	6	4	4	6	4	6	5	4	4	5	5	6	5	5	5	5	5	5	5	5	5	6	5	5	5	6	4	5	6	5	5	4	6	6	6	6	5	5	5	5	5	6	6	4	4	5	4	5	4	5	5	6	5	6	5	5	6	4	5	4	5	5	5
Chr04_25196362	Chr04	25196362	T	A	5	6	5	6	6	5	4	5	5	5	4	5	NA	5	6	5	5	5	5	4	NA	4	5	4	5	5	6	5	5	4	5	5	5	4	6	6	6	5	4	5	4	6	5	5	5	6	5	5	6	NA	4	5	4	5	5	5	5	5	5	5	4	4	4	4	5	5	5	4	5	6	5	5	5	5	5	5	6	5	5	6	4	6	5	6	5	4	5	6	4	5	5	5	6	6	5	5	4	5	4	5	5	4	5	6	5	6	5	4	6	6	4	4	6	4	5	4	5	5	4	5	5	5	NA	5	6	5	5	4	6	4	4	5	4	5	5	5	5	5	4	4	5	5	5	5	5	6	4	6	5	4	6	5	5	6	5	5	4	4	5	4	5	5	5	6	5	5	4	5	6	4	6	5	5	5	4	6	4	6	5	NA	NA	5	6	6	5	5	5	5	6	5	6	5	4	6	5	5	5	5	5	6	NA	5	5	4	6	4	6	4	6	5	4	5	6	4	5	5	5	5	6	5	6	6	6	4	5	6	6	5	6	NA	5	4	6	5	4	6	6	NA	6	6	6	NA	4	5	6	4	6	5	5	5	5	5	6	5	5	4	5	5	5	5	5	4	4	5	5	5	5	5	6	5	NA	5	5	4	5	4	4	4	6	5	5	4	4	4	4	6	6	5	6	4	5	6	6	5	5	4	4	4	5	5	NA	5	5	5	5
Chr04_25624094	Chr04	25624094	A	T	4	6	5	4	5	5	5	6	4	4	5	5	6	4	4	5	5	NA	5	4	5	4	6	4	4	5	4	4	5	4	5	5	NA	6	5	5	6	4	4	6	4	4	5	NA	5	4	5	6	NA	6	6	5	4	5	5	5	4	4	4	5	5	5	5	6	6	6	4	4	4	5	NA	6	5	6	5	4	4	5	6	4	4	4	NA	4	4	5	6	4	6	6	5	5	6	4	4	5	4	6	5	6	5	4	6	5	6	4	5	4	6	5	6	5	5	5	5	6	4	6	6	4	NA	NA	NA	4	4	4	4	6	5	6	5	4	6	6	5	4	5	NA	5	6	4	NA	6	4	5	6	6	4	5	6	4	4	NA	4	4	5	6	5	4	5	4	5	5	5	6	6	4	6	6	5	NA	5	6	5	5	5	6	NA	5	5	6	5	5	NA	5	6	5	4	4	6	NA	5	5	NA	6	6	4	5	5	5	4	6	NA	5	NA	4	NA	6	NA	5	5	5	5	6	5	6	6	4	4	6	NA	NA	5	5	5	4	4	4	NA	5	4	6	NA	4	4	6	NA	4	NA	NA	6	NA	NA	5	NA	NA	4	4	NA	5	5	4	NA	5	4	5	5	6	NA	5	5	4	6	6	5	4	6	6	5	6	6	NA	4	6	4	4	6	5	5	5	NA	6	6	5	5	NA	NA	5	NA	NA	6	4	5	5	4	6	6	6	5	NA	4	5	4	5	5
Chr04_25721593	Chr04	25721593	C	A	5	6	4	4	5	5	5	6	5	4	4	5	6	5	5	5	5	6	5	4	6	5	6	NA	4	4	NA	5	5	4	5	5	4	5	5	5	6	4	4	6	5	6	5	5	5	5	5	6	5	6	6	5	NA	5	4	5	5	5	5	6	4	4	5	6	6	6	5	4	4	4	4	6	5	6	5	4	5	5	6	4	5	5	5	5	4	4	6	5	6	6	5	5	6	4	4	5	4	6	4	6	5	4	6	5	6	4	4	4	6	5	6	4	5	5	5	6	NA	6	6	5	4	5	NA	5	NA	4	5	6	4	6	5	5	6	6	4	4	5	5	4	6	NA	4	6	5	5	6	6	4	NA	6	4	4	4	6	4	5	6	NA	4	5	4	5	5	NA	6	6	NA	6	6	5	4	5	6	4	4	5	NA	4	5	NA	NA	5	5	5	5	6	5	5	5	6	5	5	5	4	6	6	5	4	5	5	5	6	4	5	4	5	4	6	4	4	5	6	5	6	5	6	6	4	5	6	5	5	5	4	5	5	4	5	5	NA	NA	6	5	4	4	6	5	6	5	4	6	NA	6	4	4	5	5	5	6	5	5	4	5	5	4	4	5	6	5	5	5	5	6	6	5	5	6	6	5	6	6	5	4	6	5	5	6	5	5	6	5	6	6	5	5	5	4	5	4	4	6	NA	5	5	4	6	6	6	5	4	4	4	4	5	5
Chr04_25721610	Chr04	25721610	GT	G	5	6	4	4	5	5	5	6	5	4	4	5	6	5	5	5	5	6	5	4	6	5	6	NA	4	4	NA	5	5	4	5	5	4	5	5	5	6	4	4	6	5	6	5	5	5	5	5	6	5	6	6	5	NA	5	4	5	5	5	5	6	4	4	5	6	6	6	5	4	4	4	4	6	5	6	5	4	5	5	6	4	5	5	5	5	4	4	6	5	6	6	5	5	6	4	4	5	4	6	4	6	5	4	6	5	6	4	4	4	6	5	6	4	5	5	5	6	NA	6	6	5	4	5	NA	5	NA	4	5	6	4	6	5	5	6	6	4	4	5	5	4	6	NA	4	6	5	5	6	6	4	NA	6	4	4	4	6	4	5	6	NA	4	5	4	5	5	NA	6	6	NA	6	6	5	4	5	6	4	4	5	NA	4	5	NA	NA	5	5	5	5	6	5	5	5	6	5	5	5	4	6	6	5	4	5	5	5	6	4	5	4	5	4	6	4	4	5	6	5	6	5	6	6	4	5	6	5	5	5	4	5	5	4	5	5	NA	NA	6	5	4	4	6	5	6	5	4	6	NA	6	4	4	5	5	5	6	5	5	4	5	5	4	4	5	6	5	5	5	5	6	6	5	5	6	6	5	6	6	5	4	6	5	5	6	5	5	6	5	6	6	5	5	5	4	5	4	4	6	NA	5	5	4	6	6	6	5	4	4	4	4	5	5
Chr04_25910163	Chr04	25910163	A	ATCAACGAT	5	6	5	4	5	5	5	6	5	4	5	5	6	5	4	5	5	5	5	4	5	5	6	4	4	5	4	5	5	5	5	5	4	5	5	5	6	4	5	6	5	5	5	5	5	5	5	5	4	6	6	5	4	5	5	5	5	5	5	6	5	5	5	6	6	6	5	4	5	5	4	6	5	6	5	5	5	5	6	4	4	5	4	5	4	5	6	5	6	6	5	4	6	5	5	5	5	6	5	6	5	5	6	5	6	NA	5	5	6	5	6	5	4	5	5	6	4	6	6	5	4	5	NA	5	4	4	5	6	4	5	5	5	6	6	5	5	5	4	5	6	4	4	5	4	5	6	6	5	5	6	4	4	4	6	4	5	6	5	4	5	4	5	5	6	6	6	4	5	6	5	4	5	6	5	5	5	6	4	5	5	6	5	5	4	5	6	5	5	5	6	5	5	5	4	6	5	5	5	5	5	5	6	4	5	4	5	5	6	4	5	5	5	5	6	5	6	6	4	4	6	4	4	5	5	5	4	4	5	4	5	4	5	4	5	5	6	4	5	4	4	6	NA	6	5	4	5	5	4	6	5	5	4	5	5	4	5	5	6	4	5	5	4	6	5	5	5	6	6	5	6	6	4	4	6	5	5	6	5	5	6	5	6	6	5	5	4	4	5	4	4	6	5	5	5	4	6	6	6	5	4	5	5	5	5	5
Chr04_26150349	Chr04	26150349	A	C	5	5	4	5	5	6	6	5	5	4	5	5	5	6	5	4	5	5	6	5	6	5	5	4	5	4	5	5	6	4	5	5	5	6	6	4	5	5	4	5	6	6	5	6	5	5	5	5	5	6	6	6	5	5	4	5	4	5	5	5	5	5	5	6	5	5	4	6	4	5	5	6	5	5	5	4	5	4	5	4	5	4	5	5	4	5	5	4	5	6	5	5	6	4	5	6	4	5	4	5	5	4	6	4	6	5	4	6	6	5	6	5	5	5	5	6	4	6	5	5	5	5	6	5	4	5	5	6	5	5	6	5	6	5	4	4	6	5	4	5	4	4	5	4	5	5	5	4	5	6	4	5	5	6	4	5	6	6	5	6	5	6	5	5	5	6	5	6	5	5	5	6	6	4	5	5	6	5	5	6	5	5	4	5	5	6	5	5	6	6	4	6	6	4	6	6	5	4	5	5	6	6	4	5	5	5	5	6	5	4	6	6	5	5	5	5	6	4	5	6	6	5	6	5	6	5	4	5	5	NA	4	4	5	5	5	5	5	6	5	5	6	6	6	4	5	6	4	5	6	4	5	5	5	6	5	4	5	5	5	5	6	5	5	6	5	5	5	6	4	5	6	5	5	5	6	6	6	6	5	5	5	5	5	6	6	4	5	5	5	5	5	5	6	6	5	6	5	5	6	4	4	4	5	5	5
Chr04_26645414	Chr04	26645414	AG	A	5	5	5	5	6	6	5	6	6	5	4	6	5	6	5	5	6	5	6	4	5	4	5	4	5	4	4	4	5	4	5	6	4	5	6	5	6	4	5	5	5	6	6	6	4	5	4	6	5	5	5	5	4	6	4	6	5	6	4	5	4	4	5	5	5	6	4	5	5	5	4	5	4	5	4	4	5	4	5	5	4	5	5	6	5	4	6	5	5	5	5	4	6	5	4	6	4	6	5	6	5	4	5	5	6	5	4	5	6	6	5	4	6	5	5	5	5	5	5	6	4	5	NA	4	5	5	4	5	5	5	5	4	5	6	4	4	5	5	4	5	6	4	6	4	5	6	6	4	5	5	5	4	5	5	5	5	5	5	4	5	4	6	5	5	5	5	4	5	6	4	4	4	6	4	4	6	5	5	6	5	5	5	5	5	6	6	6	5	6	5	5	5	5	5	6	5	5	4	5	6	5	6	5	4	5	4	4	5	5	4	4	6	6	5	5	5	6	5	5	5	6	5	6	4	5	5	5	5	5	5	5	4	5	4	4	6	5	5	5	5	6	5	5	4	5	5	5	4	6	4	5	5	5	5	4	4	6	6	5	6	6	5	6	5	6	4	6	6	5	6	5	5	4	5	5	5	5	5	6	5	5	5	5	5	5	5	5	5	5	4	5	6	6	5	5	5	5	5	6	5	5	5	4	5	5
Chr04_26905847	Chr04	26905847	C	T	5	4	5	5	6	6	5	6	5	4	4	6	6	6	5	5	6	5	6	4	5	4	5	4	5	4	4	4	4	4	5	6	4	5	6	5	6	4	5	5	5	6	5	6	4	5	4	6	5	5	5	5	4	6	4	6	5	6	4	5	4	4	5	5	5	6	4	5	5	NA	4	5	4	5	4	4	5	4	5	4	5	5	5	6	5	4	6	5	5	5	5	4	6	5	4	6	4	6	5	6	5	4	6	5	6	5	4	5	6	6	5	4	6	5	5	5	5	5	5	6	4	5	NA	4	5	5	4	5	5	5	5	5	5	6	4	4	4	5	4	5	6	4	5	4	5	6	6	4	5	5	5	4	5	5	5	5	5	5	4	5	4	6	5	5	5	5	4	5	6	4	4	4	6	4	4	6	5	5	6	5	5	4	5	5	6	6	6	6	6	5	5	5	5	5	6	5	5	4	4	6	NA	6	5	4	5	4	4	5	5	4	4	6	6	5	5	4	6	5	5	5	6	5	6	4	5	5	5	5	5	5	4	4	5	4	4	6	5	NA	5	5	6	NA	5	4	5	5	5	4	6	4	5	5	5	5	4	4	6	6	5	6	6	5	6	5	6	4	6	6	5	5	5	5	4	5	5	5	5	5	6	5	5	5	5	5	5	4	5	5	5	4	5	6	6	5	5	5	5	5	6	5	5	5	4	5	5
Chr04_26923314	Chr04	26923314	T	C	5	5	5	5	NA	5	6	5	5	5	NA	6	NA	5	5	NA	5	6	5	4	5	6	5	6	5	5	5	5	5	6	5	5	5	4	4	4	5	6	NA	5	6	6	5	6	5	5	5	5	6	5	6	6	5	6	NA	4	6	6	5	4	4	5	6	6	6	4	4	5	4	NA	6	5	4	6	4	4	5	4	4	6	6	5	5	4	6	5	5	NA	5	4	4	5	5	NA	NA	5	6	4	6	4	5	6	5	6	5	5	4	6	5	5	5	4	6	4	NA	5	4	5	4	6	5	6	5	5	5	5	5	4	4	5	4	5	5	5	NA	5	5	5	6	6	5	5	5	6	5	4	4	5	6	4	5	5	5	6	5	5	4	6	6	6	5	4	4	NA	6	5	6	5	5	5	4	4	5	4	4	5	4	5	4	4	5	4	4	5	5	4	5	5	5	5	4	6	6	4	4	4	5	5	4	5	5	5	5	5	6	6	5	6	5	NA	6	5	5	5	6	NA	4	4	4	4	5	5	4	4	4	5	NA	5	5	5	5	6	5	5	6	6	6	6	5	5	4	4	4	4	6	4	NA	4	5	5	5	4	5	4	5	5	5	4	5	4	5	6	5	4	4	4	5	5	4	NA	6	6	5	6	5	6	5	5	5	5	6	4	5	5	5	6	NA	6	5	6	6	4	4	4	4	5	6	5	5	5	NA	NA	6	5	5
Chr04_27721415	Chr04	27721415	C	T	5	4	5	6	4	6	6	5	5	5	6	4	4	6	4	5	5	5	6	6	6	6	4	5	5	6	6	5	5	4	4	4	5	6	6	4	4	6	5	5	5	6	5	5	6	5	6	5	6	5	6	5	6	5	5	5	5	5	5	4	6	6	4	6	4	5	5	6	4	4	6	5	6	4	6	4	5	5	4	5	4	5	5	4	5	6	5	5	4	5	5	4	4	5	5	6	5	4	5	5	4	4	5	5	6	6	5	5	4	5	5	6	4	4	5	6	5	4	4	5	5	6	NA	6	5	6	5	5	6	5	6	5	6	5	4	5	6	5	5	5	5	4	6	5	5	4	5	5	4	6	5	5	4	5	5	5	6	6	6	5	5	6	6	4	4	6	6	6	4	5	6	5	6	5	6	5	6	5	5	6	5	4	4	5	5	6	5	5	5	5	5	6	6	4	6	6	5	5	4	6	5	5	6	5	5	6	5	6	5	5	5	6	5	5	4	5	5	5	5	5	5	6	6	6	5	6	4	4	5	4	6	5	5	5	6	4	4	5	5	5	6	5	5	4	4	5	5	6	5	4	4	6	5	6	6	5	5	5	5	5	6	6	5	5	5	6	4	5	5	4	5	5	5	5	5	5	5	6	5	4	4	5	4	4	5	6	5	4	5	6	5	5	6	6	6	5	4	4	5	5	4	5	5	5	5
Chr04_27823222	Chr04	27823222	T	C	5	4	6	6	5	6	5	6	6	5	5	6	5	5	5	5	6	5	6	4	5	5	4	5	6	5	5	4	5	5	6	6	5	4	5	6	6	5	5	4	6	6	6	6	4	6	4	6	6	4	5	4	5	6	4	5	6	6	5	4	5	5	5	5	5	5	4	4	6	5	5	5	4	5	4	5	6	4	4	6	5	5	6	5	6	6	6	5	4	4	4	5	5	5	4	6	5	6	6	5	5	5	6	6	6	6	5	5	5	5	5	4	6	4	4	4	6	4	4	6	4	5	5	4	6	5	5	4	5	4	4	6	5	5	4	4	4	5	5	5	5	4	5	5	5	5	5	4	5	5	5	5	6	4	5	5	4	5	5	5	5	5	4	4	5	4	5	5	6	4	4	5	5	4	4	5	4	6	5	5	4	5	6	6	5	5	5	5	6	5	6	5	5	6	5	4	6	4	5	5	5	6	5	5	6	5	5	5	5	4	5	5	5	4	5	4	5	5	4	4	5	5	5	4	4	6	5	6	6	4	5	4	6	4	5	6	6	5	5	5	5	4	4	5	6	4	5	4	6	4	4	5	6	4	4	5	5	5	6	5	5	6	5	4	5	4	6	6	5	4	5	5	5	5	4	5	5	4	5	4	6	4	4	6	5	5	5	5	6	5	4	5	5	4	5	4	5	4	6	5	6	5	5	5	5
Chr04_27823228	Chr04	27823228	T	C	5	4	6	6	5	6	5	6	5	5	5	6	5	5	5	5	6	5	6	4	5	5	4	5	6	5	5	4	5	5	6	6	5	4	5	6	6	5	5	4	6	6	6	6	4	6	4	6	6	4	5	4	5	6	4	5	6	6	5	4	5	5	5	5	5	5	4	4	6	5	5	5	4	5	4	5	6	4	4	6	5	5	6	5	6	6	6	5	4	4	4	5	5	5	4	6	5	6	6	5	5	5	6	6	6	6	5	5	5	5	5	4	6	4	4	4	6	4	4	6	4	5	5	4	6	5	5	4	5	4	4	6	5	5	4	4	4	5	5	5	5	4	5	5	5	5	5	4	5	5	5	5	6	4	5	5	4	5	5	5	5	5	4	4	5	4	5	5	6	4	4	5	5	4	4	5	4	6	5	5	4	5	6	6	5	5	5	5	6	5	6	5	5	6	5	4	6	4	5	5	5	6	5	5	6	5	5	5	5	4	5	5	5	4	5	4	5	5	4	4	5	5	5	4	4	6	5	6	6	4	5	4	6	4	5	6	6	5	5	5	5	4	4	5	6	4	5	4	6	4	4	5	6	4	4	5	5	5	6	5	5	6	5	4	5	4	6	6	5	4	5	5	5	5	4	5	5	4	5	4	6	4	4	6	5	5	5	5	6	5	4	5	5	4	5	4	5	4	6	5	6	5	5	5	5
Chr04_28564267	Chr04	28564267	A	T	5	4	5	6	4	5	6	5	5	5	6	4	4	6	5	5	5	6	5	6	6	6	4	5	5	6	6	5	5	4	4	4	5	6	6	5	4	6	5	5	5	6	5	5	5	5	6	5	6	5	6	5	6	5	5	5	5	5	5	4	6	6	4	5	4	5	4	6	4	5	6	5	6	5	6	4	5	4	5	5	4	5	5	4	5	6	6	6	4	5	5	NA	4	5	5	6	5	4	5	5	4	4	5	5	6	5	5	5	4	4	5	6	4	5	5	6	5	4	4	5	5	NA	NA	6	5	6	5	5	6	4	6	5	6	5	4	6	6	5	5	4	4	NA	6	5	5	5	5	5	5	6	5	5	4	5	6	5	6	6	6	5	4	6	6	4	4	6	6	6	4	5	6	5	6	5	6	5	6	5	5	NA	5	4	NA	5	5	6	5	5	5	4	5	6	6	4	6	6	5	5	4	5	4	5	6	5	5	6	5	6	5	5	5	6	5	5	4	5	5	5	5	5	5	6	6	5	5	5	4	4	5	4	6	5	5	5	6	4	4	5	5	5	6	NA	5	4	4	5	5	6	5	4	4	6	5	6	6	5	5	5	4	5	6	6	5	5	5	6	NA	5	4	5	5	5	5	5	5	5	5	6	5	4	4	5	4	4	5	6	5	NA	6	6	5	5	6	6	6	5	4	NA	5	5	4	5	5	5	5
Chr04_2906495	Chr04	2906495	C	T	4	5	5	5	5	5	6	5	5	4	4	6	6	5	5	4	4	5	4	5	4	4	5	6	5	5	5	5	5	5	5	4	6	4	4	5	5	NA	5	6	4	5	5	4	5	5	5	4	6	5	5	5	5	NA	4	5	5	NA	5	5	5	5	5	4	5	4	4	5	5	5	5	5	5	6	4	5	5	4	5	5	4	NA	4	5	6	4	5	6	4	4	4	5	5	4	5	5	5	6	5	5	5	5	6	6	5	4	6	4	5	6	4	5	6	5	5	4	5	NA	6	5	6	5	NA	4	5	5	4	5	6	5	4	5	5	4	5	5	5	5	5	4	6	6	5	5	5	5	4	5	5	6	6	5	4	5	6	5	5	4	6	4	6	4	4	4	6	5	4	5	5	5	4	5	6	4	5	5	6	4	5	NA	5	5	5	4	4	5	4	4	4	4	6	6	4	5	4	5	5	5	5	6	6	5	4	5	4	5	5	4	5	5	5	4	5	4	6	NA	4	5	4	5	6	5	5	5	4	5	5	5	6	5	5	6	5	4	4	5	4	4	5	5	6	NA	5	6	4	5	4	5	6	4	5	4	5	5	5	5	5	5	5	5	5	4	4	5	5	5	5	6	4	4	5	5	5	4	4	4	5	4	5	5	5	4	4	6	5	5	6	5	5	4	5	4	5	5	4	5	5	6	6	5	6	6	5	5	5
Chr04_31793242	Chr04	31793242	A	C	6	4	5	NA	5	5	5	6	6	6	NA	5	5	5	5	5	6	5	5	6	5	6	5	6	5	5	5	6	4	5	5	NA	NA	5	6	5	5	6	6	NA	5	5	6	4	5	4	6	6	6	5	5	5	5	6	5	5	5	6	NA	4	NA	4	6	5	4	6	NA	NA	5	6	5	4	5	6	5	4	4	5	5	5	4	6	5	5	5	6	5	5	NA	4	5	5	5	5	NA	5	NA	6	6	6	4	5	5	6	6	5	4	4	5	6	4	5	6	5	5	5	6	NA	4	5	6	NA	NA	5	6	6	4	4	5	5	5	6	6	6	4	5	5	4	5	4	6	4	5	5	4	NA	6	5	5	6	5	5	5	NA	6	5	5	NA	5	NA	4	4	5	NA	5	5	NA	NA	5	5	NA	6	5	4	NA	6	4	5	5	NA	NA	5	4	5	6	5	6	5	4	5	NA	5	5	4	6	5	4	5	4	5	NA	5	5	4	6	6	4	4	6	5	5	6	5	6	NA	5	4	4	5	5	5	6	6	6	4	6	5	5	4	NA	4	5	5	4	5	5	5	NA	4	4	6	NA	5	4	5	4	5	5	4	4	5	6	5	6	5	5	6	6	5	5	6	6	6	4	4	5	5	5	5	5	5	5	4	5	5	4	5	6	5	4	5	4	NA	6	4	5	5	4	6	5	5	6	5	5	6	NA	4	4	5	6	5	6	4	5	5
Chr04_614032	Chr04	614032	G	A	5	4	6	NA	6	4	4	6	NA	6	6	5	4	6	4	6	4	6	4	6	5	6	4	5	4	5	5	4	5	4	6	6	5	NA	4	5	4	NA	6	5	6	NA	6	4	5	6	5	NA	5	4	5	5	5	NA	6	5	4	NA	4	4	5	5	5	6	4	5	NA	5	4	6	5	6	NA	4	NA	5	5	NA	5	4	4	4	4	NA	5	6	6	5	6	5	NA	5	6	5	NA	NA	5	4	5	6	4	6	5	5	4	6	6	5	6	5	NA	NA	5	6	NA	5	6	NA	5	5	6	NA	NA	NA	5	6	4	5	5	5	6	4	6	6	4	4	4	5	4	NA	5	5	4	6	5	4	NA	5	4	5	6	6	5	4	5	4	NA	6	6	5	NA	6	6	4	6	6	NA	5	5	NA	5	NA	4	5	4	4	5	5	5	NA	NA	5	4	5	6	6	5	5	NA	NA	NA	NA	5	NA	6	5	5	5	5	6	5	4	4	5	5	5	NA	4	4	5	4	6	6	NA	4	NA	6	4	6	6	NA	4	4	5	6	6	4	6	5	5	4	5	NA	6	4	4	4	5	5	5	NA	5	4	4	NA	5	4	NA	5	6	5	5	6	4	NA	5	4	5	4	5	4	NA	NA	5	5	5	5	5	6	5	6	5	5	NA	6	NA	4	6	6	6	4	NA	4	4	5	6	5	4	5	NA	NA	6	5	6	5	4	4	5	4	5	5	5	5	5	5
Chr04_6341	Chr04	6341	A	G	4	6	5	4	5	6	4	5	5	4	4	4	6	5	4	5	5	5	4	4	6	5	5	4	6	5	4	5	4	4	5	6	5	5	6	5	5	6	4	4	5	6	4	5	5	4	5	4	5	5	5	4	4	5	5	4	5	5	5	5	5	5	5	6	6	5	6	4	6	5	5	5	5	5	6	4	4	6	4	4	5	5	5	6	5	6	5	6	5	4	5	5	4	6	5	5	5	5	4	5	6	6	5	6	5	4	4	6	4	5	6	5	5	4	5	5	5	6	5	5	4	6	6	4	5	5	6	4	4	5	4	4	5	5	5	6	6	4	6	6	4	5	5	6	5	5	6	5	6	4	5	5	5	6	4	5	5	5	6	6	5	6	6	5	4	5	6	5	5	6	6	5	5	5	4	5	5	5	4	5	5	5	6	5	4	4	5	5	4	4	5	5	4	6	4	4	4	5	4	4	5	5	5	5	4	5	5	6	5	5	6	5	5	6	5	5	6	5	4	5	6	5	6	4	5	6	6	4	6	6	5	4	5	5	6	5	5	4	6	6	6	4	4	5	6	5	5	6	5	5	4	4	5	6	6	5	5	5	4	4	5	6	6	4	4	5	6	5	6	5	5	5	5	6	5	4	5	5	4	4	5	6	5	5	6	6	5	6	6	6	6	5	5	5	5	4	5	6	5	6	4	5	5	5	5
Chr04_7063898	Chr04	7063898	C	T	4	6	5	4	5	6	4	5	5	4	4	4	6	5	4	4	5	5	4	4	6	5	5	5	6	5	4	5	5	4	6	6	5	5	6	5	5	6	4	4	5	6	4	5	5	4	5	5	5	4	5	5	5	6	4	4	6	6	4	5	5	5	5	5	6	5	5	4	6	NA	5	5	5	6	6	4	5	5	4	4	6	5	6	4	5	6	5	5	5	4	5	5	4	4	5	5	5	6	4	6	5	6	5	6	5	4	4	6	4	5	5	5	6	4	5	6	5	6	5	4	5	5	NA	5	4	5	5	5	4	5	5	4	5	5	5	6	5	5	6	6	5	5	5	6	5	5	5	5	6	5	5	5	6	4	5	5	5	5	6	6	5	5	6	5	5	5	5	5	5	5	6	5	5	5	5	5	5	5	4	5	4	5	6	6	4	4	5	5	4	4	5	5	6	6	4	4	5	5	5	5	5	5	5	6	5	6	5	6	5	4	6	5	5	6	6	5	5	5	4	5	6	5	6	4	4	6	5	5	5	5	5	4	5	4	6	5	5	4	6	6	4	4	4	4	6	5	5	6	6	4	5	NA	4	5	5	5	5	NA	5	4	5	6	6	4	4	5	5	4	4	NA	NA	5	NA	6	5	4	5	5	5	5	4	5	5	5	6	6	4	6	6	6	6	5	4	4	NA	4	6	6	5	6	NA	4	5	5	5
Chr04_716057	Chr04	716057	A	T	6	5	6	4	6	5	5	6	4	6	6	5	4	6	4	6	4	6	5	6	5	6	4	5	4	5	5	4	5	5	6	6	5	4	5	5	5	5	6	5	6	4	6	5	5	6	5	4	5	4	5	5	5	4	6	5	5	NA	4	5	5	5	5	6	4	5	4	5	5	6	5	6	4	4	4	5	6	4	5	5	5	5	5	4	5	6	6	5	6	5	4	5	6	5	4	4	5	4	5	6	4	6	5	5	5	6	6	5	6	5	5	4	5	6	4	5	6	NA	5	5	6	5	NA	6	5	6	5	5	4	5	6	5	6	6	5	4	5	6	4	5	5	5	4	6	5	5	NA	5	4	5	6	6	5	5	5	4	4	6	6	5	4	6	6	4	6	6	5	4	5	4	5	4	4	5	NA	5	5	4	5	NA	4	5	5	5	6	6	5	5	5	4	4	4	5	NA	6	5	5	5	5	6	5	5	5	5	6	5	4	5	5	5	4	6	6	4	4	5	6	4	6	6	4	5	5	5	6	6	4	6	5	5	5	5	4	6	5	4	5	5	5	5	4	5	4	4	4	5	5	4	5	6	5	5	6	4	4	5	4	5	4	5	5	4	4	5	5	5	5	5	6	5	6	5	5	4	6	4	5	6	6	6	4	4	5	4	5	6	5	5	5	5	NA	6	5	6	5	5	5	5	5	5	5	5	5	5	5
Chr05_1080915	Chr05	1080915	C	T	5	6	6	6	6	5	6	4	5	4	5	5	5	5	4	6	5	5	5	5	5	5	4	6	6	5	6	5	4	4	5	4	5	5	6	5	5	6	5	5	5	4	4	6	5	4	6	5	5	4	5	6	4	5	5	4	5	5	6	4	NA	5	6	5	4	5	NA	5	6	5	NA	4	5	4	6	5	5	5	6	6	4	6	4	6	5	6	6	5	6	6	4	4	6	4	5	5	4	6	5	6	5	4	5	4	5	4	5	6	6	4	5	NA	5	NA	6	6	4	5	5	4	6	NA	NA	4	5	6	5	5	6	5	4	NA	4	6	5	6	5	5	5	5	6	6	5	6	4	NA	6	4	5	5	5	4	5	5	5	5	5	NA	5	4	5	5	5	4	5	6	6	5	5	5	5	5	NA	6	5	5	6	5	4	NA	NA	4	6	5	5	NA	5	4	5	5	NA	4	4	5	6	5	5	5	4	5	NA	5	5	5	5	5	NA	5	5	6	6	6	5	6	4	5	6	4	6	5	5	NA	5	5	5	5	4	5	5	NA	6	4	6	5	5	5	5	NA	NA	4	6	NA	4	6	5	6	5	4	5	6	5	5	5	5	6	5	5	5	4	5	6	6	5	6	6	4	5	4	5	6	5	5	5	5	5	5	5	5	5	6	5	4	6	4	6	5	5	5	6	6	5	5	6	6	5	5	5	6	4	6	5	5	5	5	5
Chr05_1080975	Chr05	1080975	T	G	NA	6	6	6	6	5	6	4	5	4	5	5	5	5	4	6	5	5	5	5	5	5	4	6	6	5	6	5	4	4	5	4	5	5	6	5	5	6	5	5	5	4	4	6	5	4	6	5	5	4	5	6	4	5	5	4	5	5	6	4	NA	5	6	5	4	5	NA	5	6	5	NA	4	5	4	6	5	NA	5	6	6	4	6	4	5	5	6	6	5	6	6	4	4	6	4	5	5	4	6	5	6	5	4	5	4	5	4	5	6	6	4	5	NA	5	NA	6	6	4	4	5	4	6	NA	NA	4	5	6	5	5	6	5	4	NA	4	6	5	6	5	5	5	5	6	6	5	6	4	NA	6	4	5	5	5	4	5	5	5	5	5	NA	5	4	5	5	5	4	5	6	6	5	5	5	5	5	NA	6	5	5	6	5	NA	NA	NA	4	6	5	5	NA	5	4	5	5	NA	4	4	5	6	5	NA	5	4	5	NA	5	5	4	5	5	NA	5	5	NA	6	NA	5	6	4	NA	6	4	6	5	5	NA	5	5	5	5	4	5	5	NA	6	4	6	5	5	5	5	NA	NA	4	6	NA	NA	6	5	6	5	4	5	6	5	5	5	5	6	5	5	5	4	5	6	6	5	6	6	4	5	4	5	6	5	5	5	5	5	5	5	5	5	6	5	4	6	4	6	5	4	5	6	6	5	5	6	6	5	5	5	6	NA	6	5	5	5	5	5
Chr05_13033124	Chr05	13033124	C	T	5	4	4	6	5	5	5	6	5	6	5	6	5	6	4	5	5	5	4	5	5	5	5	5	5	6	5	4	5	6	6	4	5	5	4	5	4	NA	6	5	5	5	6	5	5	6	5	6	6	5	5	6	6	6	5	5	5	6	6	4	6	6	6	5	6	5	5	5	4	6	5	5	5	4	5	4	4	5	4	5	4	5	4	4	6	6	6	6	6	5	5	4	6	6	6	6	5	6	4	4	5	4	5	4	6	4	5	6	6	5	6	5	4	5	5	4	5	5	6	5	5	NA	NA	4	5	5	5	6	6	6	5	NA	5	4	6	4	4	5	5	5	6	5	6	5	5	5	5	5	5	6	6	5	5	5	6	5	6	6	5	5	6	4	4	6	4	5	NA	5	5	4	4	4	5	5	5	4	5	6	5	NA	6	NA	6	6	5	5	5	5	5	5	5	5	4	5	4	5	5	6	NA	6	5	4	6	5	5	6	5	6	4	6	5	5	5	6	5	4	4	6	4	6	5	5	6	5	5	4	6	5	4	6	5	6	5	5	5	4	4	5	5	5	5	NA	4	4	6	5	5	6	6	4	6	5	4	4	5	4	5	5	5	5	6	5	4	5	4	5	6	4	5	5	5	5	5	5	6	6	5	6	5	6	5	6	5	5	6	5	4	5	5	5	6	5	5	5	6	5	5	5	4	4	5	6	6	5	5
Chr05_13931451	Chr05	13931451	G	A	6	5	4	4	5	4	5	6	4	5	5	5	5	NA	5	6	5	5	6	6	4	5	5	4	5	5	6	5	6	4	4	NA	4	4	5	5	6	6	4	NA	6	5	5	5	4	5	5	4	5	4	5	NA	6	6	6	6	5	6	4	6	5	5	4	4	6	6	6	5	6	4	6	4	5	6	5	5	4	6	4	6	6	4	6	4	4	4	4	4	NA	5	6	5	5	5	5	5	6	4	5	5	5	4	4	6	5	5	6	5	5	6	4	5	5	5	5	4	6	5	5	4	5	5	NA	5	5	5	5	5	NA	6	6	5	5	5	5	6	5	6	4	5	5	5	4	4	5	6	6	4	4	5	5	4	6	5	4	5	4	6	4	5	6	5	5	4	5	6	5	4	5	6	6	5	4	5	5	6	6	6	6	5	5	5	4	4	5	6	5	5	5	5	5	4	6	5	5	4	4	6	5	4	NA	5	5	5	5	4	4	4	6	4	5	4	6	6	6	5	5	6	4	6	6	5	6	6	4	5	5	6	6	NA	5	5	5	5	6	5	5	6	4	5	4	NA	NA	5	5	6	5	5	5	6	5	4	6	5	5	5	6	6	5	5	5	5	6	5	6	6	4	5	4	5	4	6	5	4	4	4	6	4	5	4	5	5	5	5	4	5	5	5	5	6	4	5	6	5	NA	6	4	NA	6	5	NA	5	4	5	5
Chr05_1554973	Chr05	1554973	G	T	5	4	6	4	5	6	5	4	5	4	4	5	5	5	5	4	5	4	6	4	NA	5	NA	4	4	4	5	5	5	5	5	6	5	5	5	6	5	4	6	5	4	NA	5	5	5	NA	5	5	5	5	6	5	5	5	4	5	5	5	6	6	4	4	4	5	4	4	4	5	5	NA	5	6	5	5	5	4	5	4	5	5	4	5	5	5	4	5	5	6	6	5	4	5	4	6	5	4	5	5	5	4	4	6	6	6	5	5	5	NA	4	5	4	5	6	5	5	5	5	4	4	6	4	4	NA	6	5	4	5	4	5	5	5	5	6	4	5	4	5	4	5	5	4	6	6	4	5	4	6	4	6	5	5	4	4	5	5	4	5	5	4	5	4	6	6	6	4	5	4	4	5	4	NA	5	5	5	4	5	5	6	5	6	5	4	6	4	4	4	5	5	5	5	5	5	4	5	5	4	5	5	NA	4	4	4	4	6	6	5	6	5	6	5	5	5	5	4	5	6	6	4	6	4	4	5	4	4	6	5	4	5	4	NA	6	5	4	5	5	6	6	6	5	4	4	5	5	5	5	4	6	5	5	5	5	6	6	5	5	5	6	5	5	6	4	5	6	6	5	6	5	5	5	5	5	5	5	6	5	4	6	6	4	4	5	5	5	NA	6	6	5	5	5	5	4	5	5	4	6	6	5	4	4	5	5	6	5	5	5
Chr05_16353160	Chr05	16353160	T	C	5	NA	4	4	4	5	5	6	4	NA	NA	5	5	4	4	6	5	5	6	6	NA	5	5	NA	4	5	6	NA	6	4	4	4	NA	4	NA	5	NA	6	4	NA	5	6	4	NA	5	5	5	4	5	4	NA	4	6	6	6	6	4	6	4	5	5	5	4	4	6	6	6	5	6	5	6	5	5	6	5	6	NA	6	5	6	5	4	6	4	4	4	NA	4	NA	5	6	5	5	5	5	6	6	5	5	5	5	4	4	6	5	5	6	5	5	5	4	5	5	5	5	4	6	5	5	4	5	6	NA	5	5	5	5	5	4	6	6	4	5	4	5	6	5	6	4	5	5	5	4	4	6	6	6	4	NA	5	5	4	6	5	4	5	4	6	4	5	6	4	5	4	5	6	5	4	4	6	6	5	4	5	5	6	6	6	6	NA	NA	NA	4	4	5	NA	5	4	5	5	5	4	6	5	NA	4	4	NA	5	5	NA	5	5	5	5	4	5	4	6	4	4	NA	6	6	6	NA	5	6	4	6	6	5	6	6	4	5	6	6	6	NA	5	5	5	5	6	4	5	6	5	4	5	NA	NA	4	5	6	5	5	6	5	5	4	6	5	5	5	6	6	5	5	5	5	6	4	6	6	4	5	NA	4	5	6	4	4	4	4	6	4	5	4	5	5	5	5	4	6	5	4	5	6	4	5	NA	5	5	6	4	NA	5	5	6	4	4	5	5
Chr05_17032759	Chr05	17032759	T	C	5	5	4	5	5	6	6	5	5	6	5	5	6	5	5	4	5	6	5	4	5	4	5	5	5	5	5	5	4	5	6	5	6	4	6	6	4	NA	6	6	5	5	5	5	4	5	4	6	6	5	5	6	5	5	5	4	5	5	6	4	6	6	5	4	5	4	4	6	4	6	4	5	5	5	5	4	4	4	5	4	5	5	5	4	5	6	6	6	6	5	5	5	5	6	5	5	4	5	4	5	5	5	4	5	6	5	5	5	5	NA	5	4	5	5	4	4	5	5	5	5	6	5	NA	5	4	5	4	5	6	5	4	4	5	5	5	5	4	5	5	6	5	5	5	4	5	5	4	5	6	5	6	5	5	5	5	5	6	6	4	4	5	5	5	6	5	4	5	5	6	4	4	5	4	6	5	4	6	6	4	5	6	5	6	5	5	6	4	5	5	6	4	6	4	5	5	4	5	5	5	6	6	4	6	5	4	6	5	6	5	6	5	6	5	5	5	6	6	6	5	5	4	5	5	5	5	5	4	4	5	NA	6	5	5	6	4	5	5	NA	5	5	5	6	NA	5	6	4	5	6	5	5	5	4	4	5	4	5	4	5	5	NA	5	5	5	5	4	5	5	4	6	6	5	5	4	4	5	5	5	5	5	5	5	5	6	4	6	4	5	5	4	4	5	5	5	4	4	5	5	5	5	5	5	6	5	5	5
Chr05_17474985	Chr05	17474985	T	G	5	5	4	5	4	5	6	6	4	4	6	4	5	4	5	5	4	4	6	6	6	4	6	5	5	4	5	4	5	5	5	5	5	6	5	6	6	4	5	4	4	5	5	5	5	6	5	4	5	4	6	4	5	5	6	6	4	5	5	5	6	6	5	4	5	5	6	5	5	6	5	6	6	5	6	5	5	6	5	6	5	4	5	5	5	4	4	5	5	5	6	5	5	6	5	6	5	5	5	4	6	5	5	6	5	4	6	6	5	4	4	4	5	5	6	5	5	6	6	4	5	6	NA	5	4	6	NA	5	5	6	6	6	5	6	4	5	5	6	4	5	5	5	4	5	5	5	5	4	5	4	4	4	6	5	5	5	5	5	4	4	6	6	5	4	6	6	5	4	NA	6	6	5	5	5	6	5	6	5	6	6	5	4	4	4	5	5	5	4	5	5	4	4	6	4	6	5	5	5	NA	5	6	4	5	4	6	4	4	5	6	5	5	5	5	6	5	4	4	5	5	5	5	5	6	5	4	4	5	6	6	NA	6	5	5	5	6	5	6	6	5	5	4	5	5	6	5	6	5	5	5	5	6	5	6	6	6	5	6	6	5	6	6	5	6	5	6	6	4	6	4	4	4	5	5	4	4	4	5	5	6	5	5	NA	5	4	5	5	5	5	5	5	4	4	6	6	4	5	5	5	4	5	5	4	5	5	5
Chr05_17890900	Chr05	17890900	C	A	6	5	5	4	5	4	5	5	5	6	4	6	5	4	5	5	5	6	6	5	4	6	4	5	4	5	5	6	6	5	4	6	4	5	5	4	5	6	5	4	5	5	5	6	6	4	6	4	4	4	NA	4	6	6	5	5	5	6	4	5	4	4	4	NA	5	4	5	6	6	4	6	4	6	5	5	5	6	5	6	5	5	5	5	4	4	5	4	5	5	4	5	5	5	4	6	5	6	6	5	6	5	4	5	5	4	5	5	4	5	6	5	5	6	6	4	5	6	4	5	5	4	4	5	4	6	4	5	4	4	5	5	5	5	4	6	6	6	4	4	5	5	5	5	4	5	5	6	5	4	6	6	4	5	4	4	4	5	5	4	6	5	4	4	4	4	6	4	5	6	6	6	4	5	6	4	5	5	6	5	NA	4	5	4	5	6	5	6	5	4	4	5	4	5	5	5	5	5	5	5	6	NA	5	4	6	6	4	6	5	6	5	5	4	5	5	6	5	6	5	5	6	5	4	5	5	5	6	6	6	5	6	4	4	5	5	6	6	4	6	5	5	6	NA	6	5	6	5	5	6	4	5	NA	5	5	4	4	5	6	6	5	5	4	6	5	5	5	6	5	4	5	6	6	4	5	5	5	4	6	5	4	4	5	6	5	5	5	6	4	5	5	6	5	5	6	4	5	6	5	4	5	5	6	6	4	5	5
Chr05_18265885	Chr05	18265885	T	A	5	5	4	4	NA	4	4	6	4	4	5	5	6	NA	4	6	5	5	6	5	4	6	5	4	5	5	6	6	5	NA	5	6	5	4	6	NA	6	5	4	4	6	5	5	5	5	4	6	NA	5	5	4	NA	5	5	5	6	4	5	4	5	NA	NA	5	5	4	5	5	5	5	NA	6	4	5	5	6	5	5	5	5	5	5	4	6	5	4	4	4	NA	4	5	5	6	6	NA	5	5	5	5	5	6	5	5	5	4	4	6	6	5	6	6	4	5	5	6	4	5	6	4	4	5	4	4	4	5	6	NA	5	5	NA	5	5	4	5	4	5	5	5	4	5	6	5	4	4	4	6	5	6	NA	5	5	5	5	5	4	4	4	4	4	5	6	6	NA	4	4	4	5	4	5	5	6	4	4	4	5	NA	6	6	5	6	4	5	5	5	4	6	5	6	4	4	4	6	5	5	6	4	5	4	5	5	5	NA	6	4	5	5	5	6	NA	6	5	4	4	5	6	5	4	6	4	5	5	6	6	NA	4	4	6	5	6	5	NA	4	4	4	6	6	6	4	6	NA	NA	5	NA	6	4	5	5	4	5	5	5	4	4	6	4	4	6	5	5	4	4	4	5	NA	5	6	4	4	5	5	6	5	4	5	4	4	5	5	4	NA	5	4	6	5	6	4	6	5	4	4	5	4	6	5	5	5	6	5	4	4	4	5	5	5	5	5
Chr05_18306808	Chr05	18306808	T	C	5	6	6	6	5	5	5	4	5	5	5	5	4	6	4	4	5	5	4	6	5	4	5	6	5	4	5	5	6	5	5	4	6	4	5	5	4	6	4	6	4	5	6	5	4	5	4	5	5	6	6	5	4	4	4	5	5	4	5	5	5	5	6	5	5	4	6	4	4	4	5	6	5	6	5	5	6	6	5	5	5	6	5	6	5	4	6	4	5	5	6	5	4	4	4	4	6	4	5	6	4	6	4	5	5	5	5	6	4	5	5	5	5	5	5	5	4	5	5	6	5	4	5	6	5	6	6	4	6	4	5	6	6	6	5	5	5	4	5	4	5	4	5	6	4	6	5	5	5	5	4	6	5	6	6	5	4	4	6	5	4	4	5	6	5	4	5	4	6	4	5	5	6	5	6	5	4	4	5	5	4	5	4	6	4	4	4	5	5	4	6	5	NA	5	6	5	5	4	6	5	4	6	5	4	4	5	4	5	4	4	5	5	5	4	5	5	4	5	5	4	5	5	6	4	6	6	4	4	5	4	4	5	4	5	4	5	6	5	6	6	5	NA	5	5	4	6	5	4	5	5	5	6	4	5	5	5	4	5	4	5	5	4	5	4	5	4	5	6	5	5	5	5	5	6	6	5	5	4	6	4	5	5	5	6	4	5	5	6	5	4	5	5	5	6	6	4	5	6	6	5	4	4	4	5	5
Chr05_18306824	Chr05	18306824	A	C	5	6	6	6	5	5	5	4	5	5	5	5	4	6	4	4	5	5	4	6	5	4	5	6	5	4	5	5	6	5	5	4	6	4	5	5	4	6	4	6	4	5	6	5	4	5	4	5	5	6	6	5	4	4	4	5	5	4	5	5	5	5	6	5	5	4	6	4	4	4	5	6	5	6	5	5	6	6	5	5	5	6	5	6	5	4	6	4	5	5	6	5	4	4	4	4	6	4	5	6	4	6	4	5	5	5	5	6	4	5	5	5	5	5	5	5	4	5	5	6	5	4	5	6	5	6	6	4	6	4	5	6	6	6	5	5	5	4	5	4	5	4	5	6	4	6	5	5	5	5	4	6	5	6	6	5	4	4	6	5	4	4	5	6	5	4	5	4	6	4	5	5	6	5	6	5	4	4	5	5	4	5	4	6	4	4	4	5	5	4	6	5	NA	5	6	5	5	4	6	5	4	6	5	4	4	5	4	5	4	4	5	5	5	4	5	5	4	5	5	4	5	5	6	4	6	6	4	4	5	4	4	5	4	5	4	5	6	5	6	6	5	NA	5	5	4	6	5	4	5	5	5	6	4	5	5	5	4	5	4	5	5	4	5	4	5	4	5	6	5	5	5	5	5	6	6	5	5	4	6	4	5	5	5	6	4	5	5	6	5	4	5	5	5	6	6	4	5	6	6	5	4	4	4	5	5
Chr05_18445618	Chr05	18445618	A	C	5	5	NA	5	NA	5	6	6	4	5	6	5	5	6	5	5	4	4	5	6	6	4	6	5	4	4	5	NA	5	5	4	5	5	5	5	6	6	4	4	4	4	5	5	5	5	6	4	5	5	4	6	NA	5	5	6	6	4	5	5	4	6	6	5	4	5	5	6	5	4	5	5	6	6	5	6	5	5	6	5	6	5	5	5	5	5	NA	NA	4	4	5	6	4	5	6	5	6	5	5	5	4	6	5	5	6	4	4	6	6	5	5	NA	NA	5	5	6	5	5	6	6	NA	5	6	NA	5	5	6	5	NA	5	6	6	6	5	6	4	5	5	5	4	5	5	4	NA	5	5	5	5	4	4	4	NA	4	6	5	5	5	4	4	4	NA	6	6	5	NA	6	6	5	NA	4	6	6	6	5	4	6	5	5	5	6	6	5	5	NA	4	5	5	5	4	4	4	4	NA	6	4	6	5	4	4	4	5	6	4	5	NA	5	NA	4	5	6	5	4	6	5	6	4	NA	NA	5	5	5	5	5	5	5	NA	4	5	6	6	NA	6	NA	5	5	6	5	6	5	4	4	NA	NA	4	6	5	5	5	5	5	5	6	4	6	5	6	5	6	6	6	6	6	5	6	4	5	6	NA	6	NA	4	NA	5	5	NA	NA	NA	5	4	6	4	5	NA	5	4	4	5	5	5	5	4	NA	4	6	6	NA	5	5	4	NA	5	5	4	4	5	5
Chr05_18883723	Chr05	18883723	A	C	5	5	6	5	6	4	5	5	5	5	NA	6	4	5	5	5	5	5	5	4	4	6	5	5	5	6	5	5	6	6	5	5	4	6	4	4	4	6	6	5	5	5	6	5	6	6	6	5	6	5	4	5	6	6	5	5	6	6	6	5	5	5	5	6	5	4	4	5	6	NA	NA	4	6	4	NA	4	4	4	5	5	NA	5	4	5	5	6	5	6	6	NA	NA	5	6	5	6	4	6	6	5	5	5	4	6	NA	5	4	4	5	6	5	6	6	5	5	5	5	6	4	6	6	4	5	NA	NA	5	4	5	4	5	4	4	4	6	NA	6	5	4	5	5	4	5	6	6	5	4	4	6	6	4	6	6	5	4	5	NA	4	6	4	5	6	NA	4	5	NA	4	6	4	6	4	5	4	4	6	4	NA	4	5	4	5	NA	5	5	5	6	4	5	6	5	6	5	5	4	4	5	5	6	5	5	5	5	NA	4	6	5	6	5	6	6	5	6	5	4	5	5	5	5	6	5	5	6	5	4	6	5	6	5	6	6	4	NA	4	6	5	4	6	4	4	NA	6	6	6	NA	5	5	5	5	6	6	5	5	5	6	5	5	5	5	6	5	5	6	5	5	6	5	5	5	6	4	5	5	6	5	6	6	6	6	6	6	4	5	5	5	5	6	6	6	4	6	6	6	6	4	5	5	6	6	6	5	6	6	5	6	5	5	5
Chr05_18883747	Chr05	18883747	A	G	5	5	6	5	6	4	5	5	5	5	NA	6	4	5	5	5	5	5	5	4	4	6	5	5	5	6	5	5	6	6	5	5	4	6	4	4	4	6	6	5	5	5	6	5	6	6	6	5	6	5	4	5	6	6	5	5	6	6	6	5	5	5	5	6	5	4	4	5	6	NA	NA	4	6	4	NA	4	4	4	5	5	NA	5	4	5	5	6	5	6	6	NA	NA	5	6	5	6	4	6	6	5	5	5	4	6	NA	5	4	4	5	6	5	6	6	5	5	5	5	6	4	6	6	4	5	NA	NA	5	4	5	4	5	4	4	4	6	NA	6	5	4	5	5	4	5	6	6	5	4	4	6	6	4	6	6	5	4	5	NA	4	6	4	5	6	NA	4	5	NA	4	6	4	6	4	5	4	4	6	4	NA	4	5	4	5	NA	5	5	5	6	4	5	6	5	6	5	5	4	4	5	5	6	5	5	5	5	NA	4	6	5	6	5	6	6	5	6	5	4	5	5	5	5	6	5	5	6	5	4	6	5	6	5	6	6	4	NA	4	6	5	4	6	4	4	NA	6	6	6	NA	5	5	5	5	6	6	5	5	5	6	5	5	5	5	6	5	5	6	5	5	6	5	5	5	6	4	5	5	6	5	6	6	6	6	6	6	4	5	5	5	5	6	6	6	4	6	6	6	6	4	5	5	6	6	6	5	6	6	5	6	5	5	5
Chr05_19528175	Chr05	19528175	A	C	6	6	5	NA	5	5	5	6	5	5	4	5	5	5	5	6	5	5	6	6	5	5	5	4	5	5	6	5	5	5	4	5	4	5	6	5	6	5	4	5	5	5	4	5	5	5	5	NA	5	4	5	NA	6	6	5	6	4	6	5	5	5	4	4	4	6	NA	6	NA	6	6	6	4	6	6	6	5	5	6	5	5	NA	4	6	4	4	4	NA	NA	4	5	6	5	5	5	5	6	6	5	5	4	5	4	4	6	4	5	6	5	5	5	4	4	NA	5	5	5	6	5	5	4	5	NA	NA	5	4	5	5	4	5	6	6	NA	6	5	5	6	5	5	4	5	6	5	4	NA	5	6	6	NA	4	6	5	NA	6	NA	5	4	4	6	NA	NA	6	5	5	5	5	6	NA	4	5	6	6	5	NA	NA	4	6	6	5	6	NA	NA	6	NA	4	NA	NA	5	4	5	NA	5	NA	NA	5	NA	5	5	5	6	5	NA	6	5	NA	5	4	5	4	5	4	4	NA	5	6	6	4	5	6	4	6	5	6	5	5	5	5	6	6	4	NA	5	6	6	5	6	5	4	6	4	NA	5	NA	6	5	5	5	5	6	6	5	5	4	6	5	5	5	6	6	5	5	5	5	5	NA	6	6	4	5	4	5	5	5	5	4	5	5	6	4	5	4	5	5	5	5	4	6	5	4	NA	6	4	4	6	5	4	5	4	NA	4	5	NA	5	NA	5	5
Chr05_19528189	Chr05	19528189	T	TTC	6	6	5	NA	5	5	5	6	5	5	4	5	5	5	5	6	5	5	6	6	5	5	5	4	5	5	6	5	5	5	4	5	4	5	6	5	6	5	4	5	5	5	4	5	5	5	5	NA	5	4	5	NA	6	6	5	6	4	6	5	5	5	4	4	4	6	NA	6	NA	6	6	6	4	6	6	6	5	5	6	5	5	NA	4	6	4	4	4	NA	NA	4	5	6	5	5	5	5	6	6	5	5	4	5	4	4	6	4	5	6	5	5	5	4	4	NA	5	5	5	6	5	5	4	5	NA	NA	5	4	5	5	4	5	6	6	NA	6	5	5	6	5	5	4	5	6	5	4	NA	5	6	6	NA	4	6	5	NA	6	NA	5	4	4	6	NA	NA	6	5	5	5	5	6	NA	4	5	6	6	5	NA	NA	4	6	6	5	6	NA	NA	6	NA	4	NA	NA	5	4	5	NA	5	NA	NA	5	NA	5	5	5	6	5	NA	6	5	NA	5	4	5	4	5	4	4	NA	5	6	6	4	5	6	4	6	5	6	5	5	5	5	6	6	4	NA	5	6	6	5	6	5	4	6	4	NA	5	NA	6	5	5	5	5	6	6	5	5	4	6	5	5	5	6	6	5	5	5	5	5	NA	6	6	4	5	4	5	5	5	5	4	5	5	6	4	5	4	5	5	5	5	4	6	5	4	NA	6	4	4	6	5	4	5	4	NA	4	5	NA	5	NA	5	5
Chr05_20549363	Chr05	20549363	C	T	5	5	4	5	6	6	6	6	5	5	6	6	5	6	5	6	5	4	5	6	6	4	6	5	5	4	5	4	6	5	5	5	5	5	6	6	6	4	5	4	4	5	5	5	5	6	5	5	4	4	6	4	5	6	6	6	4	6	5	5	5	5	5	5	4	5	6	5	5	5	5	6	6	5	6	5	5	6	5	6	5	5	5	5	5	4	5	4	5	4	6	NA	6	6	5	6	5	5	4	4	6	4	5	6	5	4	5	6	6	5	4	4	4	5	5	6	4	6	5	4	6	6	NA	5	5	6	5	5	6	6	5	6	5	6	5	5	5	5	4	5	5	5	5	6	5	5	5	5	5	5	4	4	6	5	6	6	5	5	4	4	6	6	5	4	6	6	5	5	4	6	4	6	5	5	6	5	5	4	6	NA	5	4	5	4	4	5	5	4	5	5	4	4	5	4	6	6	5	6	NA	5	6	5	5	6	6	4	4	5	5	5	6	6	5	6	5	4	4	5	5	6	5	5	4	4	4	5	5	6	5	6	6	4	5	5	6	4	6	5	NA	NA	4	NA	NA	6	5	4	5	5	6	5	5	5	6	5	6	5	6	6	6	6	6	5	6	5	5	6	4	6	5	4	4	5	5	5	4	5	5	5	6	6	NA	4	4	4	5	5	5	5	4	5	5	5	6	6	NA	5	5	6	4	5	5	4	5	5	5
Chr05_22053355	Chr05	22053355	A	C	5	5	5	NA	4	4	NA	NA	5	NA	NA	5	4	4	6	NA	6	5	NA	4	5	5	5	6	5	5	5	NA	6	5	NA	6	5	NA	NA	5	NA	5	5	5	5	6	6	5	5	6	5	NA	5	5	5	5	5	6	5	NA	6	5	6	5	5	4	5	5	6	5	5	5	5	5	4	4	6	6	5	6	5	4	5	NA	5	5	4	5	5	5	4	5	6	5	4	4	4	4	5	4	4	5	5	NA	5	5	5	4	4	6	5	6	4	4	4	6	6	4	5	5	6	4	6	5	5	4	NA	4	6	5	4	5	5	5	4	5	6	4	4	6	4	5	5	4	6	6	5	5	5	5	5	6	4	6	5	4	4	5	4	5	6	4	5	4	5	5	5	5	4	5	5	5	5	6	6	5	5	4	4	4	4	5	4	5	NA	5	5	5	6	5	6	5	5	5	4	5	6	4	6	5	5	4	6	6	NA	5	5	6	5	4	5	6	6	6	5	4	5	5	5	5	5	5	5	5	5	4	5	5	5	5	6	5	4	NA	4	4	5	4	6	5	5	NA	5	5	6	NA	5	5	6	5	5	5	4	5	5	5	4	6	5	4	6	4	5	6	4	6	6	5	5	5	6	5	5	5	6	5	5	4	6	5	6	5	5	5	5	6	4	5	6	6	4	5	5	6	5	5	6	5	5	6	5	6	5	5	6	6	5	5	5
Chr05_24865004	Chr05	24865004	A	G	5	4	5	6	5	4	4	5	NA	5	6	5	5	6	5	4	5	5	5	5	6	5	4	4	4	5	5	5	4	6	5	4	5	5	6	5	5	4	5	4	4	5	5	5	5	5	6	5	4	5	6	5	5	5	5	6	5	5	6	5	5	5	6	4	5	4	5	5	4	NA	5	5	5	4	6	5	5	5	5	4	5	5	5	NA	5	4	6	5	5	4	5	5	4	4	5	4	5	4	4	NA	5	6	4	NA	NA	NA	5	6	5	5	5	6	4	4	5	5	6	4	5	4	5	5	5	5	5	5	4	4	4	5	5	5	5	5	5	6	5	5	5	4	6	4	5	5	5	5	4	5	5	6	5	5	4	6	5	6	6	4	5	6	6	4	5	6	4	5	4	5	6	5	5	5	4	5	5	5	5	6	6	6	6	5	6	5	4	NA	5	5	4	6	4	6	6	4	6	6	5	5	5	4	5	6	6	4	5	4	5	5	4	4	5	4	4	6	5	4	4	5	5	5	6	6	5	5	4	NA	6	5	5	4	NA	4	5	5	5	6	6	4	5	NA	5	6	5	NA	6	4	NA	4	4	6	5	6	5	6	6	5	5	5	5	5	6	5	5	5	5	6	4	5	NA	5	6	5	5	5	6	4	5	6	6	6	5	4	5	6	5	NA	NA	5	5	5	4	6	6	6	6	6	4	5	6	5	5	5	5	5	5
Chr05_24973277	Chr05	24973277	A	C	6	4	6	5	6	5	4	5	6	6	4	5	6	5	4	5	4	5	6	4	5	4	5	6	5	6	4	NA	NA	6	6	5	6	5	NA	5	NA	6	4	4	5	5	4	6	5	4	5	5	5	4	6	4	5	6	5	4	4	6	4	5	6	6	5	4	NA	6	4	5	5	6	4	5	5	5	5	4	4	4	5	5	5	4	4	4	6	6	NA	5	5	6	5	5	5	5	5	NA	6	4	4	6	5	4	4	4	5	4	4	4	5	5	6	6	5	5	4	5	5	5	4	4	5	5	NA	NA	5	4	5	6	6	6	5	4	6	4	4	5	4	5	5	5	5	5	4	5	4	5	4	5	5	5	5	6	5	5	6	5	5	6	6	4	6	6	5	5	6	5	6	5	5	4	5	5	5	5	4	5	5	6	4	5	5	5	5	5	4	6	5	6	6	6	4	6	4	4	4	6	4	5	5	5	5	6	NA	6	5	4	4	5	5	4	6	4	5	5	5	4	5	4	6	4	5	4	6	6	4	6	4	5	6	6	6	4	4	5	6	5	5	4	6	6	4	NA	NA	5	6	6	5	5	5	6	6	5	5	5	6	4	NA	4	4	4	5	6	4	4	5	6	NA	5	5	4	4	5	5	6	6	5	5	6	5	5	5	5	6	4	6	4	6	4	6	4	5	6	4	NA	6	4	4	4	6	5	5	5	6	5	5
Chr05_25112562	Chr05	25112562	A	T	6	5	6	5	6	5	4	5	6	5	4	5	6	5	4	5	5	5	6	4	5	5	5	6	5	6	4	4	4	6	6	5	6	5	5	5	4	6	4	5	5	4	4	6	5	4	5	5	5	4	6	4	5	6	5	4	5	6	4	6	6	6	5	4	5	6	5	5	5	4	4	5	5	5	5	5	4	5	5	5	5	5	5	5	6	6	4	5	5	6	5	5	5	5	5	5	6	5	4	6	5	5	5	4	5	5	5	5	5	5	6	6	5	5	5	5	5	5	4	4	5	5	NA	4	5	5	5	6	6	6	5	5	6	5	5	5	5	5	5	5	5	5	4	5	5	5	5	5	5	5	5	5	5	5	6	5	5	6	6	5	6	6	5	5	6	5	6	5	5	5	5	5	5	5	5	5	5	6	5	5	5	4	5	5	NA	6	5	6	6	6	4	6	5	4	4	6	5	5	NA	5	NA	6	4	6	5	4	5	5	5	5	6	5	5	5	5	4	5	4	6	5	5	5	6	6	5	6	5	5	6	NA	6	4	4	5	6	5	5	NA	6	6	NA	NA	NA	5	6	6	5	5	5	6	6	5	5	5	6	5	5	4	4	4	5	6	4	4	5	6	4	5	5	4	4	5	4	6	6	5	5	6	5	5	5	5	6	4	6	4	6	4	6	5	5	6	5	4	6	4	4	5	6	5	5	5	6	5	5
Chr05_3257707	Chr05	3257707	A	G	6	6	6	5	6	6	4	5	4	6	4	NA	6	5	5	5	4	4	5	5	6	6	5	6	4	5	5	4	4	5	5	6	5	6	4	5	5	4	6	5	5	6	6	6	5	6	5	5	4	6	6	6	6	6	5	5	5	6	5	5	6	6	5	5	6	6	4	6	6	4	5	5	5	6	5	4	5	4	5	4	5	4	6	5	5	4	4	6	6	6	6	5	5	6	NA	5	4	5	5	4	5	6	5	6	4	6	5	5	5	6	5	4	5	4	5	4	5	4	6	5	5	5	NA	5	4	5	4	5	5	5	5	5	5	6	4	4	5	5	6	5	5	6	5	5	5	5	5	5	5	5	6	5	5	5	4	5	5	5	5	5	4	5	5	4	6	5	6	5	5	6	5	5	5	5	5	5	5	5	5	5	5	5	5	4	6	5	4	5	5	4	5	4	5	5	6	5	6	5	5	5	5	4	5	4	5	5	5	6	5	5	5	5	5	5	4	4	5	6	6	5	5	6	6	5	6	6	5	5	5	NA	5	6	5	5	6	5	6	6	4	4	4	NA	4	5	6	4	5	5	4	NA	5	4	5	4	6	4	4	5	5	6	6	4	5	5	5	NA	5	5	NA	4	6	5	6	4	5	6	4	4	4	4	5	4	4	6	5	6	NA	4	6	NA	4	6	6	4	NA	4	6	5	6	5	5	NA	5	5	5
Chr05_3257747	Chr05	3257747	T	C	6	6	6	5	6	6	4	5	4	6	4	NA	6	5	5	5	4	4	5	5	6	6	5	6	4	5	5	4	4	5	5	6	5	6	4	5	5	4	6	5	5	6	6	6	5	6	5	5	4	6	6	6	6	6	5	5	5	6	5	5	6	6	5	5	6	6	4	6	6	4	5	5	5	6	5	4	5	4	5	4	5	4	6	5	5	4	4	6	6	6	6	5	5	6	NA	5	4	5	5	4	5	6	5	6	4	6	5	5	5	6	5	4	5	4	5	4	5	4	6	5	5	5	NA	5	4	5	4	5	5	5	5	5	5	6	4	4	5	5	6	5	5	6	5	5	5	5	5	5	5	5	6	5	5	5	4	5	5	5	5	5	4	5	5	4	6	5	6	5	5	6	5	5	5	5	5	5	5	5	5	5	5	5	5	4	6	5	4	5	5	4	5	4	5	5	6	5	6	5	5	5	5	4	5	4	5	5	5	6	5	5	5	5	5	5	4	4	5	6	6	5	5	6	6	5	6	6	5	5	5	NA	5	6	5	5	6	5	6	6	4	4	4	NA	4	5	6	4	5	5	4	NA	5	4	5	4	6	4	4	5	5	6	6	4	5	5	5	NA	5	5	NA	4	6	5	6	4	5	6	4	4	4	4	5	4	4	6	5	6	NA	4	6	NA	4	6	6	4	NA	4	6	5	6	5	5	5	5	5	5
Chr05_3257750	Chr05	3257750	T	A	6	6	6	5	6	6	4	5	4	6	4	NA	6	5	5	5	4	4	5	5	6	6	5	6	4	5	5	4	4	5	5	6	5	6	4	5	5	4	6	5	5	6	6	6	5	6	5	5	4	6	6	6	6	6	5	5	5	6	5	5	6	6	5	5	6	6	4	6	6	4	5	5	5	6	5	4	5	4	5	4	5	4	6	5	5	4	4	6	6	6	6	5	5	6	NA	5	4	5	5	4	5	6	5	6	4	6	5	5	5	6	5	4	5	4	5	4	5	4	6	5	5	5	NA	5	4	5	4	5	5	5	5	5	5	6	4	4	5	5	6	5	5	6	5	5	5	5	5	5	5	5	6	5	5	5	4	5	5	5	5	5	4	5	5	4	6	5	6	5	5	6	5	5	5	5	5	5	5	5	5	5	5	5	5	4	6	5	4	5	5	4	5	4	5	5	6	5	6	5	5	5	5	4	5	4	5	5	5	6	5	5	5	5	5	5	4	4	5	6	6	5	5	6	6	5	6	6	5	5	5	NA	5	6	5	5	6	5	6	6	4	4	4	NA	4	5	6	4	5	5	4	NA	5	4	5	4	6	4	4	5	5	6	6	4	5	5	5	NA	5	5	NA	4	6	5	6	4	5	6	4	4	4	4	5	4	4	6	5	6	NA	4	6	NA	4	6	6	4	NA	4	6	5	6	5	5	5	5	5	5
Chr05_4623614	Chr05	4623614	T	C	4	6	4	6	6	4	5	5	5	6	4	5	4	6	4	5	5	4	NA	5	5	5	6	4	4	5	4	4	6	5	5	5	5	5	6	5	5	4	5	5	5	6	4	4	5	6	5	5	4	6	5	6	5	5	5	6	6	5	6	4	6	6	5	5	4	5	6	5	4	6	5	5	6	5	6	5	5	6	5	5	5	6	4	5	6	5	4	5	6	5	5	4	5	4	5	5	6	5	5	5	5	5	5	4	5	6	5	5	5	5	5	6	5	6	5	4	5	4	5	6	6	5	NA	5	5	5	6	5	6	5	6	5	6	4	6	5	5	5	6	5	5	4	5	5	5	5	5	6	4	6	6	5	4	5	6	5	5	5	6	5	5	4	4	6	4	5	6	5	5	5	5	4	6	4	5	5	4	5	6	4	5	4	5	6	4	5	5	5	5	6	6	4	4	5	6	6	4	5	4	6	4	5	6	4	5	5	5	6	4	4	6	5	4	5	4	4	4	6	4	5	5	5	6	6	6	5	6	4	5	5	4	5	5	5	6	5	5	5	6	6	6	NA	4	4	5	6	6	5	6	5	4	6	4	5	6	5	5	4	4	5	5	4	5	5	5	4	5	5	5	4	6	5	6	6	6	6	5	5	5	5	5	5	5	6	5	4	4	5	5	5	6	5	4	6	4	4	6	5	5	4	4	5	6	5	5
Chr05_5491860	Chr05	5491860	AT	A	6	5	4	5	5	5	5	5	5	6	6	6	5	5	5	5	4	5	4	5	6	5	4	NA	5	6	6	5	4	6	5	5	6	5	5	6	5	6	5	6	5	5	5	5	5	5	5	5	5	4	6	6	6	6	5	4	5	6	5	5	5	5	4	5	6	5	NA	6	4	4	5	5	4	5	4	5	5	NA	5	4	5	5	5	5	6	6	6	5	5	NA	5	4	5	5	5	NA	5	5	5	5	5	4	5	6	5	5	5	5	5	NA	6	5	5	4	5	5	4	6	6	NA	5	5	NA	4	NA	NA	NA	NA	5	4	4	4	4	4	4	4	4	4	4	4	6	5	4	NA	4	5	NA	4	5	4	4	4	5	5	NA	4	4	4	NA	NA	6	4	NA	4	5	NA	4	5	4	4	4	4	4	4	6	4	5	4	NA	NA	5	4	6	5	NA	6	4	5	4	5	4	6	5	5	5	4	6	6	5	6	6	5	6	6	5	5	5	5	5	6	5	5	5	5	6	5	4	5	4	5	5	5	5	5	5	4	5	5	5	5	6	6	5	5	5	4	5	4	5	5	4	6	5	5	5	4	6	6	5	5	5	4	5	4	5	5	5	5	5	5	5	6	5	5	4	NA	6	5	6	5	4	5	5	5	6	6	5	6	6	5	5	5	5	5	5	5	5	5	5	5	6	6	5	4	6	5	5	6	5	4	6	5	6	5	5
Chr06_10362202	Chr06	10362202	T	A	5	4	5	5	4	6	5	6	5	4	4	5	4	5	5	6	4	4	4	4	5	5	5	5	5	5	6	4	5	6	6	6	4	4	5	5	5	5	5	5	5	4	6	5	5	5	5	5	6	4	5	6	5	6	5	6	5	6	5	5	5	5	5	4	5	6	4	4	4	4	6	6	5	6	5	4	5	4	4	5	5	5	5	4	5	5	5	6	5	5	6	5	5	5	6	6	NA	5	5	6	5	5	5	5	6	5	6	6	5	5	5	4	6	5	5	5	4	5	5	5	6	5	NA	6	5	4	5	6	4	5	6	5	5	6	4	5	6	6	4	6	4	5	4	4	5	6	5	4	5	5	5	5	6	6	5	5	5	5	5	5	5	4	5	6	4	5	5	6	6	6	6	5	5	5	6	5	5	6	6	5	5	5	6	5	5	4	4	4	5	5	4	6	NA	5	5	5	5	6	5	6	NA	4	4	5	5	5	6	5	5	5	6	4	5	6	5	5	6	5	6	4	5	5	6	NA	4	4	5	6	6	NA	6	5	5	6	5	4	5	4	5	5	4	NA	NA	4	6	6	5	5	6	5	5	6	5	4	5	5	4	5	5	5	4	5	6	6	4	4	6	6	6	4	6	5	5	5	6	5	5	5	4	4	5	5	5	5	4	4	5	6	5	5	NA	6	4	6	NA	6	5	5	6	4	4	6	5	5	5
Chr06_11399570	Chr06	11399570	ACAATTCTGC	A	4	6	5	4	6	5	5	5	5	5	5	5	5	6	5	5	6	5	5	4	5	4	4	4	6	6	4	6	6	6	5	5	4	5	4	6	5	5	6	6	5	4	4	5	4	5	4	4	4	5	5	4	5	6	5	5	6	6	5	5	5	5	5	4	6	4	5	5	5	4	5	4	4	6	5	5	6	5	5	6	5	5	4	5	6	4	6	4	5	4	6	5	5	4	5	4	5	5	6	6	5	5	5	5	4	5	5	6	5	4	4	5	6	4	5	5	4	6	4	5	4	NA	NA	4	5	6	5	5	6	5	4	4	6	5	5	4	4	4	6	5	4	6	5	5	5	5	4	5	4	4	5	5	5	4	5	5	6	6	5	5	5	5	6	4	5	5	5	4	6	6	5	5	5	5	6	6	5	4	5	5	5	6	4	4	4	5	5	5	5	5	4	5	5	5	4	6	5	4	5	5	6	5	5	5	4	5	6	5	5	5	4	6	4	4	5	6	5	6	4	5	4	5	4	4	5	5	4	5	5	NA	5	5	5	4	4	5	5	NA	5	NA	5	NA	NA	5	4	6	4	4	5	5	5	4	4	5	5	5	4	5	NA	4	5	5	5	5	5	6	5	4	4	4	5	4	4	6	5	5	4	5	4	5	5	6	5	5	4	5	4	5	6	4	6	5	6	5	5	6	5	6	6	5	NA	5	6	5	5
Chr06_11431430	Chr06	11431430	G	C	4	6	6	5	6	5	4	4	5	5	NA	4	6	5	5	4	5	5	4	4	6	5	5	4	5	5	4	6	5	6	4	4	5	4	5	5	4	5	5	5	4	5	5	4	5	5	5	5	4	5	4	5	4	6	5	4	5	6	5	5	6	6	5	5	5	5	5	4	5	NA	6	5	4	5	6	5	5	5	5	6	6	5	5	5	5	5	5	5	6	4	5	5	5	5	5	4	NA	4	6	6	5	4	5	4	5	4	5	5	5	5	4	6	5	5	5	6	5	5	4	4	4	5	4	5	4	6	4	4	5	4	4	5	6	5	5	4	5	5	5	4	5	6	6	4	5	5	4	6	4	5	6	NA	4	4	6	5	6	6	6	6	4	5	6	4	4	5	4	5	5	5	4	5	5	5	6	5	4	4	4	6	5	5	4	5	5	5	5	5	6	5	5	4	5	5	5	6	6	4	5	4	6	4	4	5	5	5	6	4	5	4	NA	5	5	5	6	6	5	6	5	5	4	6	5	NA	5	6	5	4	4	6	4	4	4	5	4	4	NA	5	5	5	5	5	4	4	4	5	5	5	4	5	4	4	5	6	6	5	5	4	5	4	4	6	5	4	6	6	4	5	5	4	4	5	4	5	5	5	4	6	5	5	4	NA	4	5	5	4	4	6	5	5	6	4	5	4	5	5	6	6	5	4	4	6	5	5	5
Chr06_15700283	Chr06	15700283	G	A	5	4	5	5	4	6	5	6	5	5	6	5	5	5	5	5	5	4	5	5	4	4	6	6	4	5	6	4	5	4	5	4	4	4	5	5	5	4	6	5	5	5	5	6	5	6	4	5	5	5	4	4	4	5	4	5	5	5	5	5	5	5	6	5	4	6	5	6	4	6	5	5	5	5	5	5	5	5	4	5	5	6	5	6	5	6	6	5	6	5	6	5	4	4	5	6	5	4	6	5	4	5	5	6	6	6	4	6	4	6	6	4	6	5	5	6	5	4	5	4	5	4	6	5	4	6	5	4	5	6	5	6	4	6	5	6	5	6	6	4	6	5	4	4	5	4	6	5	4	5	4	5	5	5	6	5	4	6	6	6	6	4	4	6	6	5	5	6	4	4	6	5	4	6	5	5	4	5	5	5	5	5	5	4	4	5	5	5	4	6	5	4	4	6	5	5	5	6	5	6	4	NA	4	5	5	5	5	4	4	5	5	5	4	4	5	5	6	5	5	5	5	4	6	5	5	5	5	5	5	4	6	6	5	5	6	5	4	5	5	5	4	5	5	6	6	6	5	5	6	5	6	6	4	5	5	5	5	5	5	6	5	5	5	4	6	4	5	6	6	5	6	5	5	4	6	5	6	4	5	5	4	4	4	5	5	5	5	6	6	5	4	5	4	5	5	4	5	6	4	6	6	5	4	5	5
Chr06_15700302	Chr06	15700302	G	T	5	4	5	5	4	6	5	6	5	5	6	5	5	5	5	5	5	4	5	5	4	4	6	6	4	5	6	4	5	4	5	4	4	4	5	5	5	4	6	5	5	5	5	6	5	6	4	5	5	5	4	4	4	5	4	5	5	5	5	5	5	5	6	5	4	6	5	6	4	6	5	5	5	5	5	5	5	5	4	5	5	6	5	6	5	6	6	5	6	5	6	5	4	4	5	6	5	4	6	5	4	5	5	6	6	6	4	6	4	6	6	4	6	5	5	6	5	4	5	4	5	4	6	5	4	6	5	4	5	6	5	6	4	6	5	6	5	6	6	4	6	5	4	4	5	4	6	5	4	5	4	5	5	5	6	5	4	6	6	6	6	4	4	6	6	5	5	6	4	4	6	5	4	6	5	5	4	5	5	5	5	5	5	4	4	5	5	5	4	6	5	4	4	6	5	5	5	6	5	6	4	NA	4	5	5	5	5	4	4	5	5	5	4	4	5	5	6	5	5	5	5	4	6	5	5	5	5	5	5	4	6	6	5	5	6	5	4	5	5	5	4	5	5	6	6	6	5	5	6	5	6	6	4	5	5	5	5	5	5	6	5	5	5	4	6	4	5	6	6	5	6	5	5	4	6	5	6	4	5	5	4	4	4	5	5	5	5	6	6	5	4	5	4	5	5	4	5	6	4	6	6	5	4	5	5
Chr06_15930015	Chr06	15930015	G	C	5	6	5	5	6	4	5	4	5	5	NA	6	6	5	6	5	5	5	5	5	5	4	6	5	5	5	4	6	5	5	4	5	5	5	4	5	5	5	6	5	4	5	5	5	4	6	5	5	6	4	6	6	5	5	6	5	5	5	6	5	5	5	5	6	6	4	6	5	6	5	4	5	6	6	6	5	5	6	5	6	4	5	4	4	4	4	6	NA	4	5	5	6	4	4	6	5	5	4	6	NA	5	5	5	4	5	5	6	6	NA	4	5	5	6	4	5	5	4	6	5	5	5	4	NA	4	6	5	5	4	6	4	4	5	6	6	4	4	5	4	5	5	5	6	5	5	5	5	6	4	4	4	6	6	6	4	4	4	5	5	5	5	4	5	5	NA	4	5	5	5	6	6	5	6	5	4	4	5	5	4	5	6	6	NA	5	5	4	5	4	5	5	5	6	5	5	5	6	6	5	5	NA	5	6	4	6	4	5	5	5	5	5	5	6	5	5	6	NA	6	4	6	4	6	6	5	4	5	5	5	5	4	4	NA	5	5	5	5	5	4	6	4	5	4	4	6	5	4	6	5	5	5	6	5	5	6	5	5	5	4	5	5	5	5	5	5	5	5	5	5	NA	NA	NA	4	4	5	5	6	5	6	5	5	5	4	6	6	4	5	NA	5	5	4	5	4	5	4	5	5	5	6	5	6	6	4	5	5	5	5	5
Chr06_19057932	Chr06	19057932	A	T	5	6	5	5	6	NA	5	5	6	4	5	6	5	5	4	6	6	5	5	5	4	5	4	4	5	NA	4	6	6	4	4	6	6	5	5	5	6	6	6	6	5	4	5	5	5	5	5	6	5	5	5	6	5	5	6	6	5	5	6	5	4	NA	NA	6	6	4	5	4	5	NA	4	5	5	4	5	5	5	5	6	5	5	6	5	5	5	5	NA	5	4	5	5	4	5	4	6	5	6	5	5	5	4	5	4	5	NA	4	5	NA	5	5	4	6	NA	5	5	5	6	6	6	5	5	4	NA	4	6	NA	5	4	4	5	5	5	5	6	4	NA	4	4	5	6	5	5	5	5	5	5	4	5	5	6	4	6	6	5	5	5	5	4	4	6	NA	5	6	NA	5	6	NA	5	4	5	6	5	5	6	NA	5	5	6	6	4	5	4	4	NA	5	NA	5	4	5	4	6	6	4	4	5	5	4	NA	5	5	6	5	5	6	5	4	4	4	6	4	4	4	5	6	6	4	6	4	5	5	6	4	5	6	6	6	6	4	6	4	4	4	5	4	4	4	5	NA	5	5	5	NA	6	NA	NA	5	6	5	5	4	6	5	6	5	5	4	4	5	5	5	5	4	4	4	5	4	5	5	4	5	5	5	NA	6	4	5	4	6	6	4	5	5	5	5	6	5	NA	6	NA	6	5	4	5	4	5	5	5	NA	5	4	5	NA	5	5	5
Chr06_19078059	Chr06	19078059	G	A	4	5	6	4	5	5	5	5	5	6	5	6	5	4	5	5	6	5	6	6	5	5	6	4	5	6	4	5	5	6	4	4	5	5	NA	4	5	6	6	6	4	5	6	4	4	5	4	5	5	5	5	6	5	6	5	4	6	6	5	5	6	6	6	5	4	5	6	5	6	5	5	5	4	5	6	5	6	6	5	6	5	4	6	5	5	5	5	4	5	5	6	5	5	6	4	5	4	5	6	4	5	4	5	6	6	5	5	6	5	5	4	5	5	4	5	6	5	5	4	5	NA	4	4	NA	5	6	NA	5	4	6	5	4	6	5	5	4	5	5	6	4	4	5	6	4	5	5	5	5	NA	4	6	5	6	5	5	5	6	5	5	5	6	NA	5	4	5	4	4	NA	4	5	4	5	6	4	4	6	5	5	4	5	6	5	5	6	6	6	5	5	6	6	5	5	6	5	5	5	5	4	5	5	6	5	5	4	5	NA	6	NA	5	6	5	4	4	5	5	5	5	4	5	5	4	5	5	4	5	6	4	6	4	5	4	NA	4	6	5	5	5	4	5	5	6	NA	4	5	5	5	4	5	5	6	5	5	4	5	6	6	5	4	5	5	5	5	5	5	5	6	6	6	5	5	5	5	6	5	4	4	5	4	4	6	5	6	5	5	6	5	5	5	6	5	5	5	6	5	4	5	6	6	5	4	4	5	4	5	5
Chr06_19656293	Chr06	19656293	G	C	5	5	5	5	4	5	4	5	5	5	5	6	5	5	4	NA	5	6	5	5	5	5	5	5	5	5	5	4	6	5	5	5	6	5	4	4	5	5	5	5	4	6	5	NA	5	4	5	5	5	5	5	5	5	5	5	4	5	5	5	4	6	6	6	5	4	6	6	5	6	6	6	5	4	5	6	5	6	6	4	5	6	5	6	6	6	6	5	5	6	6	6	5	6	6	4	5	4	6	6	4	6	5	6	6	6	5	5	6	6	6	5	6	4	4	5	6	5	5	4	5	5	6	NA	5	5	5	5	6	5	5	5	4	6	4	5	5	5	6	6	5	4	4	5	6	5	6	4	6	5	4	5	4	5	5	6	5	6	5	5	4	5	6	4	5	5	4	5	5	5	5	5	5	5	5	6	5	5	4	4	5	5	5	5	6	5	5	6	5	6	5	4	5	5	5	4	4	5	5	5	4	5	6	5	4	5	5	6	5	5	5	5	5	5	6	5	4	5	4	6	4	4	4	5	5	5	5	5	5	5	5	4	5	5	6	5	6	5	5	5	6	5	NA	5	5	4	5	4	5	4	6	5	5	NA	5	6	5	5	5	5	4	4	6	6	5	4	5	5	6	6	6	4	5	5	5	4	4	4	4	5	5	5	5	6	5	5	5	5	5	5	6	6	5	6	6	5	4	5	5	4	5	4	5	5	5	5
Chr06_20599773	Chr06	20599773	C	T	4	5	6	4	5	5	5	5	5	6	5	6	5	4	4	5	6	5	6	6	4	5	6	4	4	6	4	6	5	6	4	4	5	5	4	5	6	6	6	6	4	5	6	4	5	5	4	5	5	6	4	6	4	6	6	4	6	6	5	4	6	6	6	4	4	6	5	5	6	6	5	5	5	4	5	4	6	5	5	5	5	5	5	4	5	5	5	4	5	5	6	4	6	6	4	4	4	5	5	4	5	5	5	6	6	6	5	6	6	5	5	5	6	4	5	6	5	5	5	4	5	NA	NA	4	5	6	4	6	4	6	6	5	6	4	5	5	5	6	6	5	4	5	5	5	5	5	5	5	4	5	6	4	6	5	5	6	6	5	5	5	6	5	5	5	6	4	4	4	5	4	4	5	6	4	5	6	4	5	4	NA	5	5	5	6	6	6	5	5	6	6	5	4	5	5	5	5	5	4	5	5	5	5	4	NA	5	4	6	NA	4	6	4	4	NA	5	5	4	5	4	5	5	4	4	5	4	5	5	NA	6	5	NA	4	NA	4	6	4	5	5	4	5	5	5	NA	NA	6	5	4	4	5	4	4	5	4	4	5	6	5	5	4	5	4	5	5	5	5	4	6	6	6	5	5	5	5	5	4	4	4	4	4	4	6	4	6	5	5	6	5	4	5	6	5	5	4	6	6	4	5	6	6	4	4	4	5	4	5	5
Chr06_20599782	Chr06	20599782	T	A	4	5	6	4	5	5	5	5	5	6	5	6	5	4	4	5	6	5	6	6	4	5	6	4	4	6	4	6	5	6	4	4	5	5	4	5	6	6	6	6	4	5	6	4	5	5	4	5	5	6	4	6	4	6	6	4	6	6	5	4	6	6	6	4	4	6	5	5	6	6	5	5	5	4	5	4	6	5	5	5	5	5	5	4	5	5	5	4	5	5	6	4	6	6	4	4	4	5	5	4	5	5	5	6	6	6	5	6	6	5	5	5	6	4	5	6	5	5	5	4	5	NA	NA	4	5	6	4	6	4	6	6	5	6	4	5	5	5	6	6	5	4	5	5	5	5	5	5	5	4	5	6	4	6	5	5	6	6	5	5	5	6	5	5	5	6	4	4	4	5	4	4	5	6	4	5	6	4	5	4	NA	5	5	5	6	6	6	5	5	6	6	5	4	5	5	5	5	5	4	5	5	5	5	4	NA	5	4	6	NA	4	6	4	4	NA	5	5	4	5	4	5	5	4	4	5	4	5	5	NA	6	5	NA	4	NA	4	6	4	5	5	4	5	5	5	NA	NA	6	5	4	4	5	4	4	5	4	4	5	6	5	5	4	5	4	5	5	5	5	4	6	6	6	5	5	5	5	5	4	4	4	4	4	4	6	4	6	5	5	6	5	4	5	6	5	5	4	6	6	4	5	6	6	4	4	4	5	4	5	5
Chr06_21503254	Chr06	21503254	T	A	4	5	4	4	5	5	4	5	5	4	4	6	6	6	5	5	6	5	NA	NA	6	4	4	6	6	5	6	5	6	4	5	6	6	6	6	4	4	6	5	4	5	5	4	4	5	5	5	6	6	NA	6	6	4	5	5	6	4	5	6	5	5	4	4	6	NA	4	5	5	4	5	6	6	4	4	6	5	5	5	5	5	4	4	5	5	5	6	5	5	5	6	5	5	5	4	5	6	4	5	6	4	NA	5	5	6	NA	NA	6	5	5	5	4	6	4	5	4	4	6	6	5	4	4	5	4	6	6	NA	5	NA	5	5	5	5	4	6	4	6	4	5	4	5	5	4	4	6	4	5	6	NA	5	4	4	6	5	4	5	4	5	5	6	5	5	5	4	5	6	5	5	5	NA	4	5	4	4	6	5	5	5	5	6	4	5	5	NA	5	4	4	5	5	4	4	5	5	NA	4	4	5	4	4	5	5	4	5	6	5	6	5	4	6	NA	4	5	5	5	5	6	4	6	4	4	5	5	5	5	6	6	4	6	4	6	NA	4	5	4	NA	4	5	5	5	4	5	4	5	6	NA	NA	6	4	4	4	5	6	6	5	5	4	4	4	6	4	6	6	4	5	5	4	NA	4	4	5	6	4	5	4	5	6	6	4	6	NA	5	5	4	5	4	6	6	5	5	NA	6	5	4	4	5	6	4	NA	4	6	4	5	5	4	5	5
Chr06_21942229	Chr06	21942229	G	T	5	5	5	5	4	5	5	5	5	4	4	4	4	5	4	5	5	6	6	5	5	6	6	5	5	5	4	6	6	6	6	4	5	5	5	4	6	5	5	6	4	6	5	5	5	4	5	5	4	6	4	5	5	5	5	NA	5	5	4	5	6	6	5	4	5	6	6	4	5	5	6	4	5	5	6	5	6	6	5	5	5	4	5	5	6	4	5	4	5	5	6	4	5	5	5	5	4	6	5	5	5	6	6	5	5	5	4	5	5	NA	6	6	5	6	5	5	4	4	5	5	5	5	NA	5	4	6	4	6	4	5	5	5	5	4	6	5	4	5	5	6	4	4	6	5	5	6	4	6	4	5	5	4	5	6	4	5	5	4	5	NA	6	6	4	5	5	5	4	NA	4	5	6	4	5	5	6	6	4	5	4	NA	5	4	5	5	5	6	5	6	5	5	4	5	5	4	5	4	4	5	4	4	6	6	5	5	5	5	5	5	5	5	4	4	5	5	6	5	5	5	5	4	5	5	5	4	5	4	4	5	5	6	5	5	NA	6	4	6	4	5	5	5	5	NA	4	5	5	4	5	6	5	4	4	5	4	4	6	5	5	4	4	NA	4	6	5	5	5	6	4	5	5	6	NA	5	5	5	5	5	4	5	5	5	5	6	5	6	5	5	5	6	6	4	5	NA	6	5	5	4	4	5	5	5	5	5	6	5	5
Chr06_21942232	Chr06	21942232	T	C	5	5	5	5	4	5	5	5	5	4	4	4	4	5	4	5	5	6	6	5	5	6	6	5	5	5	4	6	6	6	6	4	5	5	5	4	6	5	5	6	4	6	5	5	5	4	5	5	4	6	4	5	5	5	5	NA	5	5	4	5	6	6	5	4	5	6	6	4	5	5	6	4	5	5	6	5	6	6	5	5	5	4	5	5	6	4	5	4	5	5	6	4	5	5	5	5	4	6	5	5	5	6	6	5	5	5	4	5	5	NA	6	6	5	6	5	5	4	4	5	5	5	5	NA	5	4	6	4	6	4	5	5	5	5	4	6	5	4	5	5	6	4	4	6	5	5	6	4	6	4	5	5	4	5	6	4	5	5	4	5	NA	6	6	4	5	5	5	4	NA	4	5	6	4	5	5	6	6	4	5	4	NA	5	4	5	5	5	6	5	6	5	5	4	5	5	4	5	4	4	5	4	4	6	6	5	5	5	5	5	5	5	5	4	4	5	5	6	5	5	5	5	4	5	5	5	4	5	4	4	5	5	6	5	5	NA	6	4	6	4	5	5	5	5	NA	4	5	5	4	5	6	5	4	4	5	4	4	6	5	5	4	4	NA	4	6	5	5	5	6	4	5	5	6	NA	5	5	5	5	5	4	5	5	5	5	6	5	6	5	5	5	6	6	4	5	NA	6	5	5	4	4	5	5	5	5	5	6	5	5
Chr06_21942249	Chr06	21942249	C	A	5	5	5	5	4	5	5	5	5	4	4	4	4	5	4	5	5	6	6	5	5	6	6	5	5	5	4	6	6	6	6	4	5	5	5	4	6	5	5	6	4	6	5	5	5	4	5	5	4	6	4	5	5	5	5	NA	5	5	4	5	6	6	5	4	5	6	6	4	5	5	6	4	5	5	6	5	6	6	5	5	5	4	5	5	6	4	5	4	5	5	6	4	5	5	5	5	4	6	5	5	5	6	6	5	5	5	4	5	5	NA	6	6	5	6	5	5	4	4	5	5	5	5	NA	5	4	6	4	6	4	5	5	5	5	4	6	5	4	5	5	6	4	4	6	5	5	6	4	6	4	5	5	4	5	6	4	5	5	4	5	NA	6	6	4	5	5	5	4	NA	4	5	6	4	5	5	6	6	4	5	4	NA	5	4	5	5	5	6	5	6	5	5	4	5	5	4	5	4	4	5	4	4	6	6	5	5	5	5	5	5	5	5	4	4	5	5	6	5	5	5	5	4	5	5	5	4	5	4	4	5	5	6	5	5	NA	6	4	6	4	5	5	5	5	NA	4	5	5	4	5	6	5	4	4	5	4	4	6	5	5	4	4	NA	4	6	5	5	5	6	4	5	5	6	NA	5	5	5	5	5	4	5	5	5	5	6	5	6	5	5	5	6	6	4	5	NA	6	5	5	4	4	5	5	5	5	5	6	5	5
Chr06_21942274	Chr06	21942274	C	A	5	5	5	5	4	5	5	5	5	4	4	4	4	5	4	5	5	6	6	5	5	6	6	5	5	5	4	6	6	6	6	4	5	5	5	4	6	5	5	6	4	6	5	5	5	4	5	5	4	6	4	5	5	5	5	NA	5	5	4	5	6	6	5	4	5	6	6	4	5	5	6	4	5	5	6	5	6	6	5	5	5	4	5	5	6	4	5	4	5	5	6	4	5	5	5	5	4	6	5	5	5	6	6	5	5	5	4	5	5	NA	6	6	5	6	5	5	4	4	5	5	5	5	NA	5	4	6	4	6	4	5	5	5	5	4	6	5	4	5	5	6	4	4	6	5	5	6	4	6	4	5	5	4	5	6	4	5	5	4	5	NA	6	6	4	5	5	5	4	NA	4	5	6	4	5	5	6	6	4	5	4	NA	5	4	5	5	5	6	5	6	5	5	4	5	5	4	5	4	4	5	4	4	6	6	5	5	5	5	5	5	5	5	4	4	5	5	6	5	5	5	5	4	5	5	5	4	5	4	4	5	5	6	5	5	4	6	4	6	4	5	5	5	5	NA	4	5	5	4	5	6	5	4	4	5	4	4	6	5	5	4	4	NA	4	6	5	5	5	6	4	5	5	6	NA	5	5	5	5	5	4	5	5	5	5	6	5	6	5	5	5	6	6	4	5	NA	6	5	5	4	4	5	5	5	5	5	6	5	5
Chr06_22332585	Chr06	22332585	G	A	5	5	6	5	5	5	4	5	5	4	5	5	5	4	5	6	4	5	4	5	4	NA	5	5	5	5	5	4	NA	4	4	4	5	4	5	6	NA	4	5	4	5	4	5	5	5	4	5	5	5	5	5	4	4	4	5	5	4	4	5	5	6	6	6	5	5	5	NA	5	5	NA	4	6	5	4	NA	5	5	6	5	5	6	6	6	4	6	NA	6	5	6	4	5	5	5	5	6	6	6	NA	5	5	5	5	6	5	6	5	4	4	5	6	6	NA	NA	6	5	6	4	5	5	5	5	4	6	5	4	5	5	5	6	5	4	5	5	5	6	4	5	5	5	NA	5	5	4	4	6	4	4	5	5	5	4	5	4	5	6	5	5	5	4	6	4	5	4	4	5	6	5	6	5	5	5	5	4	4	4	NA	4	4	5	4	4	5	4	4	4	4	5	4	5	4	6	4	6	5	5	5	5	5	5	6	NA	5	4	6	4	5	5	4	5	4	5	6	5	5	4	5	6	4	5	6	5	5	4	5	5	6	5	5	NA	NA	5	4	5	5	5	5	5	4	5	5	5	NA	NA	5	5	5	5	4	5	5	4	4	5	5	5	5	5	5	5	6	5	5	4	4	6	5	4	6	6	NA	6	5	5	4	5	5	6	5	5	4	5	5	4	6	4	5	5	5	5	5	6	6	5	5	4	5	5	5	5	6	6	4	4	5	5
Chr06_22334720	Chr06	22334720	A	G	5	NA	4	6	4	5	4	NA	5	4	6	NA	5	4	5	5	NA	5	5	5	5	5	5	6	5	5	6	NA	NA	4	NA	4	6	5	6	6	4	NA	5	NA	6	NA	6	6	4	5	NA	4	6	5	5	5	5	5	5	5	4	5	4	5	6	6	4	5	4	5	NA	NA	NA	NA	NA	6	4	5	5	5	5	4	5	4	6	6	4	5	6	4	6	4	4	NA	4	NA	4	4	6	6	6	NA	6	4	5	NA	4	5	6	6	5	5	4	5	5	5	NA	6	NA	6	5	4	NA	4	4	4	NA	NA	5	6	6	6	6	5	5	NA	6	5	4	4	5	4	5	4	6	6	5	NA	5	5	5	6	5	6	5	4	NA	NA	6	4	4	5	5	4	5	NA	5	4	5	5	5	5	6	5	NA	5	4	4	5	4	5	5	5	NA	4	4	5	5	4	4	5	4	6	5	NA	4	6	6	NA	5	5	6	4	5	NA	4	5	4	NA	6	4	5	4	5	5	4	4	4	NA	6	NA	4	6	5	4	4	4	6	6	6	6	5	4	NA	4	5	5	4	6	6	5	NA	5	5	5	NA	5	6	6	4	4	NA	4	5	5	5	5	4	4	5	5	6	5	5	5	6	4	5	4	5	NA	5	4	4	5	4	6	4	6	6	6	4	6	NA	4	NA	4	6	4	6	5	5	6	5	4	6	4	6	4	4	5	6	6	5	5	5	5	5	5
Chr06_22940582	Chr06	22940582	C	T	6	4	4	6	4	5	6	4	4	5	4	NA	NA	6	5	5	5	5	6	4	6	6	5	6	4	5	5	NA	5	5	5	5	5	6	6	5	6	5	4	5	5	5	5	6	5	5	5	4	5	5	4	4	6	5	5	4	NA	4	NA	5	6	6	4	5	5	6	5	5	4	6	5	5	5	6	5	5	5	5	6	4	5	5	NA	6	6	NA	6	NA	4	NA	6	6	NA	NA	6	5	4	5	5	6	4	4	5	4	4	5	5	4	NA	4	5	6	NA	6	5	4	5	NA	5	4	4	4	5	4	6	6	5	6	5	5	5	5	5	4	5	NA	5	4	4	6	5	5	5	4	4	6	5	6	4	5	5	NA	NA	NA	4	5	NA	4	6	NA	6	4	4	4	4	5	5	4	5	5	5	5	4	6	6	4	5	6	4	5	NA	6	5	4	NA	6	4	5	5	5	NA	5	6	5	5	5	5	6	6	4	6	4	6	5	5	6	NA	6	5	5	4	4	4	NA	4	6	NA	6	4	4	NA	5	NA	5	5	4	4	4	5	5	6	4	5	4	5	6	4	6	4	4	6	NA	5	5	6	4	4	5	5	5	5	6	4	5	4	5	5	5	5	NA	4	6	5	5	5	5	5	4	4	6	NA	4	4	5	6	5	5	4	6	4	5	5	6	6	5	4	6	5	6	4	5	6	4	5	6	4	4	6	5	4	5	6	5	5	5
Chr06_22940592	Chr06	22940592	G	A	6	4	4	6	4	5	6	4	4	5	4	NA	NA	6	5	5	5	5	6	4	6	6	5	6	4	5	5	NA	5	5	5	5	5	6	6	5	6	5	4	5	5	5	5	6	5	5	5	4	5	5	4	4	6	5	5	4	NA	4	NA	5	6	6	4	5	5	6	5	5	4	6	5	5	5	6	5	5	5	5	6	4	5	5	NA	6	6	NA	6	NA	4	NA	6	6	NA	NA	6	5	4	5	5	6	4	4	5	4	4	5	5	4	NA	4	5	6	NA	6	5	4	5	NA	5	4	4	4	5	4	6	6	5	6	5	5	5	5	5	4	5	NA	5	4	4	6	5	5	5	4	4	6	5	6	4	5	5	NA	NA	NA	4	5	NA	4	6	NA	6	4	4	4	4	5	5	4	5	5	5	5	4	6	6	4	5	6	4	5	NA	6	5	4	NA	6	4	5	5	5	NA	5	6	5	5	5	5	6	6	4	6	4	6	5	5	6	NA	6	5	5	4	4	4	NA	4	6	NA	6	4	4	NA	5	NA	5	5	4	4	4	5	5	6	4	5	4	5	6	4	6	4	4	6	NA	5	5	6	4	4	5	5	5	5	6	4	5	4	5	5	5	5	NA	4	6	5	5	5	5	5	4	4	6	NA	4	4	5	6	5	5	4	6	4	5	5	6	6	5	4	6	5	6	4	5	6	4	5	6	4	4	6	5	4	5	6	5	5	5
Chr06_22966713	Chr06	22966713	T	C	5	4	4	6	NA	5	6	4	4	5	5	NA	4	6	5	5	5	5	6	4	6	6	5	6	4	5	5	4	5	5	5	5	5	6	6	5	6	5	4	5	5	5	5	6	5	5	5	4	5	5	4	5	6	5	5	4	4	5	4	5	6	6	4	5	5	6	5	5	4	5	5	5	5	6	5	5	5	5	6	5	5	5	NA	6	6	4	6	4	4	4	6	6	4	4	6	5	5	5	5	6	5	5	5	4	4	5	5	5	4	4	5	6	4	6	5	4	5	4	5	4	5	5	5	5	6	6	5	6	5	5	5	5	5	4	5	4	5	4	4	6	5	5	5	5	4	6	5	6	4	5	5	4	4	4	5	5	4	5	6	4	6	5	5	5	4	5	5	4	5	5	5	5	5	6	6	5	5	6	4	5	4	6	5	5	4	6	5	5	5	5	4	5	6	5	5	5	5	6	6	4	6	5	6	5	5	6	NA	6	5	5	5	4	5	4	5	6	4	6	5	4	4	5	4	5	5	4	4	4	5	5	6	5	5	5	5	6	5	6	5	4	6	4	5	5	6	4	4	5	5	5	5	6	4	5	5	5	5	5	5	4	5	6	5	6	5	5	5	5	4	6	4	4	5	5	6	5	5	4	6	4	5	5	6	6	5	5	6	5	6	4	5	6	5	5	6	5	4	6	5	5	5	6	5	5	5
Chr06_22968229	Chr06	22968229	G	T	5	4	4	6	4	5	6	4	5	5	5	NA	4	6	5	5	5	5	6	4	6	6	5	6	4	5	5	4	5	5	5	5	5	6	6	5	6	5	4	5	5	5	5	6	5	5	5	4	5	5	4	5	6	5	5	4	4	5	4	5	6	6	4	5	5	6	5	5	4	5	5	5	5	6	5	5	5	5	6	5	5	5	NA	6	6	4	6	4	4	4	6	6	4	4	6	5	5	5	5	6	5	5	5	4	4	5	5	5	4	4	5	6	4	6	5	4	5	4	5	4	5	5	NA	5	6	6	5	6	5	5	5	5	5	4	5	4	5	4	4	6	5	5	5	5	5	6	5	6	4	5	5	4	4	4	5	5	4	5	6	4	6	5	5	4	4	5	5	4	5	5	5	5	5	6	6	5	5	6	4	NA	4	6	5	5	4	6	5	5	5	5	4	5	6	5	5	5	5	6	6	4	6	5	6	5	5	6	4	6	5	5	5	4	5	4	5	6	4	6	5	4	4	5	4	5	5	4	4	4	5	5	6	5	5	5	5	6	5	6	4	4	6	4	5	5	6	4	4	5	5	5	5	6	4	5	5	5	5	5	4	4	5	6	5	6	5	5	5	5	4	6	4	5	5	5	6	5	5	4	6	4	5	5	6	6	5	5	6	5	6	4	5	6	5	5	6	5	4	6	5	5	5	6	5	5	5
Chr06_23141127	Chr06	23141127	A	C	6	5	4	6	4	5	6	4	4	5	5	NA	4	6	5	5	5	5	6	4	6	6	5	5	4	5	5	4	5	5	5	5	5	6	6	5	6	5	4	5	5	5	5	6	5	5	5	4	5	5	4	5	6	5	5	4	4	5	4	5	6	6	4	5	5	6	5	5	4	6	5	5	5	6	5	5	5	5	6	5	5	5	NA	6	6	5	6	4	4	4	6	6	4	4	6	5	5	5	5	6	5	5	5	4	5	5	5	5	4	4	5	6	4	6	5	4	4	4	5	4	6	NA	NA	5	6	6	5	6	5	5	5	NA	5	4	5	NA	5	4	4	6	5	5	5	5	5	NA	5	6	5	5	5	NA	4	4	5	5	4	5	6	NA	6	5	5	5	4	6	NA	NA	5	5	5	5	5	6	6	5	5	6	4	NA	4	5	5	5	4	6	5	5	5	5	4	5	6	5	5	5	5	6	5	4	6	5	6	5	5	6	4	6	5	5	5	4	5	4	5	6	NA	6	5	5	4	5	4	5	5	4	4	4	5	NA	6	5	5	5	5	6	5	6	4	4	6	NA	NA	5	6	4	4	5	5	5	5	6	4	5	5	5	5	5	5	4	5	6	5	5	5	5	5	5	4	6	4	4	5	5	6	5	5	4	6	4	5	5	6	6	5	5	6	5	6	4	5	6	5	5	6	5	4	6	5	5	5	6	5	5	5
Chr06_23271241	Chr06	23271241	A	G	5	6	4	5	NA	NA	5	4	5	5	NA	4	NA	5	4	4	5	6	6	5	5	6	6	NA	4	5	NA	6	6	6	6	4	NA	5	6	4	6	6	5	6	4	6	5	5	5	5	5	5	4	5	NA	5	5	5	5	4	5	5	4	4	6	6	5	NA	6	6	6	5	4	4	6	NA	4	5	6	4	5	6	4	4	5	4	4	4	4	NA	4	NA	5	4	6	5	4	5	4	NA	NA	NA	4	4	5	5	6	5	4	5	NA	4	4	NA	6	6	5	6	5	5	5	5	4	5	5	5	6	5	4	6	4	6	4	5	4	5	5	4	6	5	4	5	5	6	4	5	5	6	5	6	4	6	5	4	5	4	4	5	4	5	5	4	6	4	6	6	4	5	5	4	4	4	4	5	6	4	5	4	6	5	4	5	5	5	5	5	5	5	NA	6	6	5	4	5	4	5	5	4	5	4	4	5	5	NA	6	6	4	4	6	5	4	5	5	4	NA	5	5	5	6	5	4	4	4	5	NA	6	5	NA	5	NA	NA	5	5	6	5	4	4	6	4	6	NA	5	5	5	4	NA	NA	5	4	4	5	6	5	5	4	5	4	NA	6	5	5	NA	4	5	NA	6	5	4	5	6	6	5	4	6	NA	5	5	5	4	5	NA	5	4	5	5	6	5	6	5	4	5	6	6	5	6	6	6	4	NA	5	5	5	5	4	5	5	5	5	5
Chr06_23271255	Chr06	23271255	C	T	5	6	NA	5	NA	NA	5	4	5	5	NA	4	NA	5	4	4	5	6	6	5	5	6	6	NA	NA	5	NA	6	6	6	6	4	NA	5	6	4	6	6	5	6	4	6	5	5	5	5	5	5	4	5	NA	5	5	5	5	4	5	5	4	4	6	6	5	NA	6	6	6	5	4	4	6	NA	4	5	6	4	5	6	4	4	5	4	4	4	4	NA	4	NA	5	4	6	5	4	5	4	NA	NA	NA	4	4	5	5	6	5	4	5	NA	4	4	NA	6	6	5	6	5	5	5	5	4	5	5	5	6	5	4	6	4	6	4	5	4	5	5	4	6	5	4	5	5	6	4	5	5	6	5	6	4	6	5	4	5	4	4	5	4	5	5	4	6	4	6	6	4	5	5	4	4	4	4	5	6	4	5	4	6	5	4	5	5	5	5	5	5	5	NA	6	6	5	4	5	4	5	5	4	5	4	4	5	5	NA	6	6	4	4	6	5	4	5	5	4	NA	5	5	5	6	5	4	4	4	5	NA	6	5	NA	5	NA	NA	5	5	6	5	4	4	6	4	6	NA	5	5	5	4	NA	NA	5	4	4	5	6	5	5	4	5	4	NA	6	5	5	NA	4	5	NA	6	5	4	5	6	6	5	4	6	NA	5	5	5	4	5	NA	5	4	5	5	6	5	6	5	4	5	6	6	5	6	6	6	4	NA	5	5	5	5	4	5	5	5	5	5
Chr06_23737535	Chr06	23737535	G	A	4	6	NA	5	4	5	5	6	5	5	5	5	4	5	5	4	5	5	5	6	6	NA	5	4	4	5	5	5	5	6	6	5	5	4	5	4	5	5	5	5	5	5	6	5	4	6	NA	5	4	6	4	5	5	5	4	5	6	5	5	4	NA	4	6	4	6	6	NA	NA	5	4	5	4	4	5	5	4	5	NA	4	4	6	5	6	5	4	5	4	5	4	6	5	5	5	6	NA	5	5	6	5	NA	6	6	6	5	6	6	5	5	5	5	4	5	6	5	4	5	6	5	4	5	NA	6	NA	5	4	5	5	4	5	5	5	5	6	4	6	6	5	5	4	5	5	6	6	5	4	5	5	5	5	5	6	4	NA	6	NA	4	5	4	5	4	5	5	5	6	5	5	5	5	5	4	4	5	6	5	6	6	4	5	5	NA	6	5	6	6	5	6	5	6	4	6	5	4	NA	NA	5	5	5	6	5	NA	4	6	4	NA	5	4	6	5	NA	6	5	6	4	5	6	5	6	4	6	NA	5	6	6	4	5	4	NA	6	6	NA	NA	4	4	6	NA	5	4	5	6	6	NA	5	4	6	NA	5	4	6	5	4	4	5	5	NA	4	5	5	5	5	5	4	6	6	5	5	5	4	4	5	5	NA	5	5	4	4	6	5	5	5	6	4	4	5	NA	5	6	4	4	5	5	4	4	5	NA	5	5	6	NA	4	4	NA	NA	6	5	5
Chr06_23889641	Chr06	23889641	A	G	5	4	5	4	5	6	4	6	6	6	5	6	5	5	4	5	6	6	6	6	5	NA	5	5	5	6	5	6	6	5	6	5	5	5	5	6	6	6	6	6	5	4	6	4	5	5	5	6	5	5	5	6	5	6	6	6	6	6	6	5	4	4	4	5	6	4	4	4	4	5	6	4	5	NA	5	5	5	4	5	5	6	NA	5	4	NA	5	4	5	6	6	5	NA	5	6	5	NA	4	NA	5	5	5	6	6	5	5	5	4	6	4	5	6	6	5	5	5	6	5	6	4	6	6	4	NA	NA	4	4	NA	4	NA	4	NA	NA	NA	5	NA	4	4	NA	6	6	NA	4	5	5	5	6	NA	4	NA	4	6	5	NA	4	5	5	4	4	5	4	4	6	4	4	4	NA	NA	NA	NA	NA	6	NA	NA	4	NA	6	5	6	6	NA	5	5	6	5	5	5	4	5	5	NA	NA	5	NA	5	NA	NA	5	4	5	5	5	6	5	5	6	NA	6	4	5	6	4	4	NA	6	6	NA	5	4	6	4	6	4	5	4	6	4	4	4	6	NA	5	4	5	4	5	5	6	NA	6	6	5	NA	4	4	4	6	6	6	4	4	5	4	4	5	6	6	4	4	5	5	5	5	6	5	NA	5	6	5	5	6	5	5	4	5	NA	5	4	6	5	6	6	6	NA	4	6	NA	4	6	5	6	6	6	6	4	5	4	5	NA	6	NA	5	5	5	5	5
Chr06_24140511	Chr06	24140511	A	G	4	5	4	6	NA	5	4	6	5	5	4	6	4	5	4	5	6	5	5	4	6	5	5	5	5	5	5	5	5	5	5	5	5	5	6	5	5	4	6	5	4	5	5	4	5	6	5	5	5	6	5	6	4	6	6	6	5	6	5	5	5	5	5	5	5	5	4	5	5	6	6	4	5	4	6	4	5	4	4	5	6	4	4	5	5	5	5	5	6	6	6	5	5	5	NA	5	NA	5	5	4	5	5	6	6	5	5	5	6	5	4	5	6	5	6	5	5	6	6	4	5	5	6	NA	5	4	5	5	5	4	6	5	4	5	5	5	6	4	5	5	5	4	5	5	5	5	6	5	5	4	4	5	5	4	6	5	5	6	4	6	4	6	6	4	6	6	5	5	4	4	4	6	5	5	5	6	6	5	5	6	5	NA	5	5	6	NA	6	5	6	4	5	5	4	4	5	4	5	4	5	5	4	NA	5	5	4	6	5	5	5	4	5	5	6	5	6	6	5	6	NA	6	5	5	5	6	5	5	4	4	5	6	NA	4	5	4	5	4	6	6	NA	5	5	4	NA	5	5	5	6	5	5	4	5	5	5	4	6	5	5	5	5	5	6	5	6	6	4	4	6	6	5	6	5	4	5	5	4	5	6	5	6	4	6	5	5	5	5	6	6	5	5	6	6	4	5	5	5	5	5	5	5	5	4	5	4	6	5	5
Chr06_24245266	Chr06	24245266	A	C	4	5	6	4	6	5	6	4	4	5	5	6	5	5	5	5	4	4	5	5	6	5	5	6	5	5	5	6	5	5	6	5	4	5	4	5	6	5	5	6	5	5	4	5	4	5	4	5	5	5	5	6	6	5	5	4	5	5	6	5	5	5	4	6	4	5	5	4	5	5	5	5	6	6	5	5	5	5	6	5	4	6	5	5	4	5	5	4	5	5	5	4	6	5	5	4	5	5	6	6	4	6	4	6	5	5	6	5	6	5	4	4	6	4	5	6	4	5	4	6	5	4	4	5	6	4	5	5	4	5	5	6	5	5	4	6	5	NA	5	6	5	5	4	5	5	4	5	5	5	5	5	6	5	5	5	5	5	5	4	6	5	4	5	6	6	6	4	6	5	6	5	5	5	5	4	5	5	5	4	5	6	5	6	5	6	NA	5	4	6	4	6	6	5	5	6	5	5	4	5	6	6	4	5	5	5	4	5	5	5	5	5	4	5	5	4	5	4	6	4	6	5	6	6	5	6	5	5	5	5	4	5	5	6	5	6	5	4	4	4	4	5	4	5	5	6	6	4	5	5	4	5	5	5	5	5	5	5	5	5	5	6	5	4	5	5	4	4	6	5	5	4	4	5	6	5	5	4	5	5	5	4	5	4	5	5	5	6	5	5	5	4	4	6	5	6	5	5	6	5	4	5	5	5	5	5
Chr06_24245295	Chr06	24245295	T	C	4	5	6	4	6	5	6	4	4	5	5	6	5	5	5	5	4	4	5	5	6	5	5	6	5	5	5	6	5	5	6	5	4	5	4	5	6	5	5	6	5	5	4	5	4	5	4	5	5	5	5	6	6	5	5	4	5	5	6	5	5	5	4	6	4	5	5	4	5	5	5	5	6	6	5	5	5	5	6	5	4	6	5	5	4	5	5	4	5	5	5	4	6	5	5	4	5	5	6	6	4	6	4	6	5	5	6	5	6	5	4	4	6	4	5	6	4	5	4	6	5	4	4	5	6	4	5	5	4	5	5	6	5	5	4	6	5	5	5	6	5	5	4	5	5	4	5	5	5	5	5	6	5	5	5	5	5	5	4	6	5	4	5	6	6	6	4	6	5	6	5	5	5	5	4	5	5	5	4	5	6	5	6	5	6	NA	5	4	6	4	6	6	5	5	6	5	5	4	5	6	6	4	5	5	5	4	5	5	5	5	5	4	5	5	4	5	4	6	4	6	5	6	6	5	6	5	5	5	5	4	5	5	5	5	6	5	4	4	4	4	5	4	5	5	6	6	4	5	5	4	5	5	5	5	5	5	5	5	5	5	6	5	4	5	5	4	4	6	5	5	4	4	5	6	5	5	4	5	5	5	4	5	4	5	5	5	6	5	5	5	4	4	6	5	6	5	5	6	5	4	5	5	5	5	5
Chr06_24669506	Chr06	24669506	G	A	NA	4	5	5	4	5	5	5	4	6	NA	6	NA	5	5	5	5	5	6	6	6	5	6	5	5	5	4	6	5	6	6	4	4	5	5	6	6	5	5	6	4	4	5	4	4	6	4	5	4	6	4	6	5	6	6	5	6	6	5	4	6	6	5	4	5	6	NA	4	4	6	5	NA	5	5	5	4	5	4	5	4	5	5	6	4	4	4	4	4	6	5	6	5	5	6	4	4	NA	5	5	4	5	5	5	6	6	6	5	6	5	NA	5	5	6	5	5	6	5	6	4	6	6	5	NA	4	5	6	4	6	NA	6	5	4	6	4	5	6	5	5	6	6	NA	6	5	5	5	5	5	6	4	4	6	5	5	6	5	5	6	5	5	5	6	5	4	6	6	5	5	5	5	5	6	5	6	5	5	5	5	6	5	6	5	4	6	6	5	5	4	5	5	4	5	5	5	5	5	5	5	5	4	5	5	4	5	4	5	5	6	4	4	4	5	5	5	6	5	4	5	4	6	5	5	6	6	5	6	5	NA	6	5	NA	6	6	5	6	5	5	5	4	5	5	5	NA	4	6	5	6	5	5	4	4	4	4	NA	5	6	6	5	4	5	6	5	5	5	5	4	5	5	5	6	5	NA	5	5	5	4	5	4	5	4	5	5	6	4	5	6	6	5	5	6	5	NA	5	6	5	5	5	6	5	6	NA	4	4	6	5	5
Chr06_26065489	Chr06	26065489	T	G	5	5	6	5	4	6	4	6	5	6	5	5	5	5	5	4	5	5	5	6	5	5	6	5	4	5	5	4	4	5	4	NA	5	5	4	5	6	5	6	5	4	5	5	5	4	5	4	6	5	6	4	5	4	5	5	5	5	5	5	5	6	6	6	4	4	6	6	5	6	4	5	5	4	4	6	6	5	6	4	5	6	5	6	5	6	6	5	4	6	6	5	5	5	5	5	5	5	5	6	4	5	5	6	6	6	5	4	6	5	6	5	5	5	4	5	6	4	4	4	4	NA	NA	NA	5	4	6	5	6	4	5	5	5	6	5	6	4	5	5	6	4	5	5	5	5	5	5	5	6	4	5	5	4	5	5	6	5	5	5	6	5	5	5	5	4	5	5	4	5	5	5	5	4	5	5	5	5	4	4	5	NA	5	5	4	5	5	5	6	5	5	5	4	4	6	5	4	5	4	5	5	5	5	5	4	5	5	5	5	NA	5	5	4	5	4	6	6	5	6	4	6	5	5	5	6	5	6	6	5	6	NA	NA	5	4	5	5	5	6	4	5	6	6	5	NA	NA	6	5	5	5	5	5	5	4	4	5	4	5	5	5	5	5	5	5	6	5	4	5	6	5	6	6	5	5	5	6	4	5	5	5	5	5	5	4	5	5	6	5	6	4	6	6	6	6	5	5	6	NA	4	5	6	5	5	5	4	4	5	5
Chr06_26065503	Chr06	26065503	A	T	5	5	6	5	4	6	4	6	5	6	5	5	5	5	5	4	5	5	5	6	5	5	6	5	4	5	5	4	4	5	4	NA	5	5	4	5	6	5	6	5	4	5	5	5	4	5	4	6	5	6	4	5	4	5	5	5	5	5	5	5	6	6	6	4	4	6	6	5	6	4	5	5	4	4	6	6	5	6	4	5	6	5	6	5	6	6	5	4	6	6	5	5	5	5	5	5	5	5	6	4	5	5	6	6	6	5	4	6	5	6	5	5	5	4	5	6	4	4	4	4	NA	NA	NA	5	4	6	5	6	4	5	5	5	6	5	6	4	5	5	6	4	5	5	5	5	5	5	5	6	4	5	5	4	5	5	6	5	5	5	6	5	5	5	5	4	5	5	4	5	5	5	5	4	5	5	5	5	4	4	5	NA	5	5	4	5	5	5	6	5	5	5	4	4	6	5	4	5	4	5	5	5	5	5	4	5	5	5	5	NA	5	5	4	5	4	6	6	5	6	4	6	5	5	5	6	5	6	6	5	6	NA	NA	5	4	5	5	5	6	4	5	6	6	5	NA	NA	6	5	5	5	5	5	5	4	4	5	4	5	5	5	5	5	5	5	6	5	4	5	6	5	6	6	5	5	5	6	4	5	5	5	5	5	5	4	5	5	6	5	6	4	6	6	6	6	5	5	6	NA	4	5	6	5	5	5	4	4	5	5
Chr06_26065615	Chr06	26065615	A	C	5	5	6	5	4	6	4	6	5	6	5	5	5	5	5	4	5	5	5	6	5	5	6	5	4	5	5	4	4	5	4	4	5	5	4	5	6	5	6	5	4	5	5	5	4	5	4	6	5	6	4	5	4	5	5	5	5	5	5	5	6	6	6	4	4	6	6	5	6	4	5	5	4	4	6	6	5	6	4	5	6	5	6	5	6	6	5	4	6	6	5	5	5	5	5	5	5	5	6	4	5	5	6	6	6	5	4	6	5	6	5	5	5	5	4	6	4	4	4	4	4	5	5	5	4	6	5	6	4	5	5	5	6	5	6	4	5	5	6	4	5	5	5	5	5	5	5	6	4	5	5	4	5	5	6	5	5	5	6	5	5	5	4	4	5	5	4	5	4	5	5	5	5	5	5	5	4	4	5	4	4	5	4	5	5	5	6	5	5	5	4	4	6	5	4	5	4	5	5	5	5	5	4	5	5	5	5	4	5	5	4	5	4	6	6	5	6	4	6	5	5	4	6	5	6	6	5	6	4	6	5	4	5	5	5	6	4	5	6	6	5	4	5	6	5	5	5	5	5	5	4	4	5	4	5	5	6	5	5	5	5	6	5	4	5	6	5	6	6	5	5	5	6	4	5	5	5	5	5	5	4	5	5	6	5	6	4	6	6	6	6	5	5	6	4	4	5	6	5	5	5	4	4	5	5
Chr06_7888318	Chr06	7888318	C	G	5	NA	NA	5	4	5	6	6	5	5	4	6	4	5	5	6	5	5	4	5	5	5	6	6	4	5	5	5	5	4	6	NA	4	5	5	6	4	5	5	5	6	5	5	5	5	5	5	4	6	5	5	5	5	6	4	4	5	6	NA	4	5	5	5	6	4	5	5	5	5	5	6	5	6	6	5	5	5	5	5	6	4	5	4	6	5	5	5	4	6	NA	5	5	NA	4	4	5	5	4	6	4	5	NA	5	6	5	6	NA	5	NA	6	6	4	5	5	5	5	4	6	6	NA	6	NA	NA	6	5	6	4	4	5	5	6	5	4	5	4	6	5	5	5	5	5	4	5	5	5	NA	4	5	NA	5	4	5	6	5	6	5	NA	5	5	5	5	5	NA	5	6	5	NA	4	5	5	6	5	NA	6	5	6	5	5	NA	NA	5	6	5	4	6	5	6	4	NA	6	4	5	5	5	6	4	5	6	5	5	5	5	5	5	5	5	5	4	5	6	4	5	4	NA	4	4	5	NA	4	4	NA	5	5	4	4	4	5	6	6	NA	6	6	5	6	5	5	4	4	4	4	5	5	4	6	5	5	4	5	5	5	5	5	5	6	5	4	5	5	5	5	5	4	4	5	4	5	5	5	5	4	6	5	5	4	5	5	5	4	5	6	5	5	6	5	4	5	6	5	4	5	NA	5	4	6	5	5	6	6	4	6	6	5	5	5	5
Chr07_10042383	Chr07	10042383	C	A	5	6	5	4	NA	5	6	4	5	6	5	5	4	6	5	5	5	5	6	5	4	5	5	4	5	4	5	4	5	5	6	5	5	5	6	5	4	5	5	4	6	5	5	6	5	6	5	5	5	5	6	5	6	5	5	5	5	5	6	5	5	5	4	6	6	5	6	4	6	6	5	6	5	5	5	5	5	6	NA	5	6	6	5	5	5	5	5	5	5	6	4	6	6	6	4	6	4	5	5	5	4	4	5	5	5	6	4	NA	6	5	4	6	5	4	5	4	5	5	5	4	5	6	NA	6	5	5	5	6	6	6	5	4	4	5	5	6	5	6	6	5	4	6	5	6	5	5	4	5	4	6	5	5	4	5	6	5	5	6	6	4	4	5	NA	4	6	4	4	NA	4	6	5	5	6	5	6	4	5	6	5	NA	4	4	6	6	6	4	4	5	6	5	6	4	4	5	5	5	5	6	5	5	5	5	5	5	5	6	5	4	5	6	6	6	5	5	5	4	5	5	5	6	5	6	5	5	6	6	4	6	4	5	5	5	5	5	6	5	4	5	6	6	4	4	5	4	6	5	5	5	4	5	5	4	5	5	6	4	4	5	5	4	5	6	NA	5	4	5	NA	5	4	5	4	5	4	4	4	5	6	4	5	6	4	5	5	5	4	4	5	4	4	5	5	6	5	5	5	5	4	5	5	6	6	5	5	5	5
Chr07_12799678	Chr07	12799678	C	G	5	4	6	6	6	5	5	5	5	4	4	4	5	6	5	5	5	4	6	4	6	5	5	5	5	4	6	5	6	5	4	6	4	5	5	5	6	4	4	5	4	5	6	5	4	5	4	4	4	4	4	5	5	4	4	6	4	4	4	5	5	5	6	5	4	5	4	5	5	5	5	5	4	6	5	5	6	4	6	5	4	4	4	5	4	5	5	4	5	5	5	5	4	4	6	4	5	6	5	5	5	6	4	6	6	6	5	5	4	4	6	4	5	6	5	6	5	5	5	5	5	5	NA	4	6	5	NA	4	4	4	NA	6	NA	4	5	NA	NA	5	NA	6	6	4	NA	4	NA	6	4	4	4	NA	6	5	5	4	4	6	6	5	NA	4	6	5	6	6	6	6	6	6	4	4	4	4	6	5	4	6	5	4	6	NA	6	5	5	4	5	5	5	4	5	5	5	6	6	6	5	5	5	NA	5	5	6	6	5	5	4	5	5	4	5	5	5	4	4	4	5	6	5	6	5	5	6	4	5	4	6	6	4	4	5	5	5	6	5	4	5	5	6	5	5	5	5	NA	5	6	5	6	4	4	4	5	5	4	NA	5	4	5	5	6	5	5	5	6	4	5	5	4	6	5	6	5	5	5	5	6	5	6	5	5	5	5	6	6	5	5	5	5	6	6	6	4	4	6	5	5	5	4	6	5	4	NA	4	4	5	5	5
Chr07_14759559	Chr07	14759559	C	T	NA	5	4	5	5	6	6	5	6	5	4	4	5	5	4	4	5	4	5	4	5	5	5	5	4	5	4	5	4	5	5	4	4	5	6	5	5	5	4	5	6	5	4	6	5	5	5	5	5	4	5	5	5	5	5	4	4	5	5	4	5	5	4	6	5	5	6	5	NA	5	6	6	6	6	6	5	5	6	5	6	5	6	5	5	6	4	5	6	5	6	5	5	6	5	4	5	4	5	5	5	5	5	4	5	5	5	5	NA	6	6	4	5	5	4	5	5	6	6	5	5	6	5	NA	5	NA	6	4	6	6	5	6	4	5	6	5	6	5	5	5	5	5	6	5	5	5	4	5	4	4	5	4	6	4	6	5	5	5	5	5	5	4	6	5	4	6	6	4	6	6	5	5	5	6	5	5	4	5	5	4	NA	NA	NA	NA	6	NA	NA	5	NA	5	NA	5	4	5	6	4	4	6	6	5	NA	NA	6	5	5	6	5	6	5	6	4	6	NA	5	5	4	NA	6	5	5	6	6	5	6	6	5	5	5	4	5	NA	5	4	5	4	5	5	4	NA	6	6	5	NA	NA	4	5	5	5	6	5	6	5	5	5	5	5	4	5	4	4	5	5	5	5	6	5	6	5	5	4	4	5	5	4	5	4	5	5	4	4	6	NA	4	4	6	5	4	5	5	4	6	6	5	5	5	4	5	6	5	5	4	5	5	4	5	5
Chr07_16497544	Chr07	16497544	A	AATG	6	5	4	4	5	4	5	5	4	5	6	5	5	5	4	5	5	4	4	6	4	6	6	4	6	5	5	5	NA	NA	NA	NA	5	4	4	5	5	4	5	5	6	5	5	4	5	4	6	5	6	5	5	5	6	6	5	NA	5	6	5	5	5	5	6	4	5	5	5	4	NA	NA	5	4	6	6	5	5	5	5	6	5	5	5	4	5	6	6	5	6	5	6	4	4	5	5	5	5	5	5	5	5	4	4	6	5	4	NA	5	5	5	4	5	NA	4	5	4	6	5	5	5	6	4	NA	NA	4	5	5	6	4	4	4	4	5	5	6	5	5	5	4	5	5	5	5	6	6	5	5	5	5	5	5	6	5	5	4	4	5	5	5	5	5	4	5	5	5	4	5	4	4	6	5	5	4	4	6	5	5	4	6	4	NA	5	5	5	NA	4	6	5	5	4	NA	6	5	NA	NA	6	5	5	5	6	5	NA	4	NA	5	5	5	5	5	5	5	5	5	6	5	6	5	6	4	5	5	5	NA	5	6	5	4	4	6	5	4	5	5	4	6	5	NA	5	5	6	6	4	NA	6	5	4	4	5	4	6	4	5	4	5	NA	5	5	NA	4	5	6	4	5	6	5	4	4	6	4	5	5	NA	4	5	NA	6	4	5	5	6	4	5	5	6	6	5	6	4	5	6	5	6	5	4	NA	5	6	4	5	5	NA	5	6	5	5	5
Chr07_16960298	Chr07	16960298	T	C	4	5	4	5	5	6	6	5	5	5	4	4	5	5	5	NA	5	4	5	5	4	5	4	5	4	5	4	5	5	5	5	NA	4	5	5	NA	5	5	4	5	6	5	4	6	5	5	5	5	5	4	5	5	4	5	5	5	NA	5	5	5	5	5	NA	6	5	5	6	5	5	6	6	6	6	6	6	5	5	6	5	6	6	6	5	4	6	NA	5	6	5	6	5	5	6	4	4	5	4	4	5	5	5	5	4	5	5	5	5	4	6	6	4	5	4	5	5	5	6	5	5	5	6	NA	NA	4	4	6	4	6	5	5	6	NA	5	5	4	6	5	4	4	4	4	6	5	4	4	4	5	NA	4	5	4	5	4	6	5	5	6	5	5	5	4	6	5	4	6	4	NA	5	6	5	5	5	6	5	4	NA	5	5	4	NA	NA	5	5	6	6	5	5	4	6	4	5	5	NA	6	5	4	6	6	5	4	5	6	5	5	5	4	6	5	6	5	6	6	5	5	4	4	6	4	5	6	6	5	5	6	5	5	5	5	5	6	5	5	6	4	5	5	4	4	6	6	5	NA	5	4	5	5	5	6	5	5	5	5	5	5	5	4	4	4	5	5	4	5	5	6	5	5	5	5	4	4	5	5	4	5	4	5	5	NA	NA	6	4	4	NA	6	5	4	4	5	4	6	6	5	5	5	4	5	6	4	5	5	5	5	4	5	5
Chr07_16960322	Chr07	16960322	C	A	4	5	4	5	5	6	6	5	5	5	4	4	5	5	5	NA	5	4	5	5	4	5	4	5	4	5	4	5	5	5	5	NA	4	5	5	NA	5	5	4	5	6	5	4	6	5	5	5	5	5	4	5	5	4	5	5	5	NA	5	5	5	5	5	NA	6	5	5	6	5	5	6	6	6	6	6	6	5	5	6	5	6	6	6	5	4	6	NA	5	6	5	6	5	5	6	4	4	5	4	4	5	5	5	5	4	5	5	5	5	4	6	6	4	5	4	5	5	5	6	5	5	5	6	NA	NA	4	4	6	4	6	5	5	6	NA	5	5	4	6	5	4	4	4	4	6	5	4	4	4	5	NA	4	5	4	5	4	6	5	5	6	5	5	5	4	6	5	4	6	4	NA	5	6	5	5	5	6	5	4	NA	5	5	4	NA	NA	5	5	6	6	5	5	4	6	4	5	5	NA	6	5	4	6	6	5	4	5	6	5	5	5	4	6	5	6	5	6	6	5	5	4	4	6	4	5	6	6	5	5	6	5	5	5	5	5	6	5	5	6	4	5	5	4	4	6	6	5	NA	5	4	5	5	5	6	5	5	5	5	5	5	5	4	4	4	5	5	4	5	5	6	5	5	5	5	4	4	5	5	4	5	4	5	5	NA	NA	6	4	4	NA	6	5	4	4	5	4	6	6	5	5	5	4	5	6	4	5	5	5	5	4	5	5
Chr07_16960793	Chr07	16960793	A	T	4	5	4	5	5	6	6	5	5	5	4	4	5	5	5	4	5	4	5	5	4	5	4	5	4	5	NA	5	5	5	5	4	4	5	5	4	5	5	4	5	6	5	4	6	5	5	5	5	5	4	5	5	5	5	5	4	4	5	5	5	5	5	4	6	5	5	6	5	5	6	6	6	6	6	6	5	5	6	5	6	6	6	5	5	6	4	5	6	5	6	5	5	6	5	4	5	4	4	5	5	5	5	4	5	5	5	5	4	6	6	4	5	5	5	5	5	6	5	5	5	6	5	4	5	4	6	4	6	5	5	6	4	5	5	5	6	5	5	5	5	4	6	5	5	5	4	5	4	4	5	4	6	4	6	5	5	6	5	5	5	4	6	5	5	6	5	4	6	6	5	5	5	6	5	5	4	5	5	5	5	4	5	5	6	6	5	5	5	6	5	4	5	NA	6	5	4	6	6	6	4	NA	6	5	5	5	5	6	5	6	5	6	6	5	5	4	4	6	4	5	6	6	5	5	6	5	5	5	5	5	NA	5	5	6	4	5	5	4	5	6	6	5	NA	5	4	5	5	5	6	5	6	5	5	5	5	5	4	5	4	5	5	5	5	5	6	5	5	5	5	4	4	5	5	4	5	4	5	5	4	4	6	4	4	4	6	5	4	4	5	4	6	6	5	5	5	4	5	6	5	5	5	5	5	4	5	5
Chr07_18365254	Chr07	18365254	T	G	NA	5	5	NA	5	4	NA	4	4	5	6	6	5	5	4	5	5	6	4	4	4	5	6	6	4	6	4	6	5	6	5	5	6	5	5	5	4	5	6	NA	5	5	4	5	5	5	NA	6	5	6	5	5	NA	5	5	5	6	4	4	4	6	6	4	NA	5	5	4	5	5	4	5	4	5	4	4	5	5	4	5	4	NA	5	5	4	5	4	6	5	5	4	6	5	5	4	6	5	5	NA	4	5	5	5	4	5	5	4	5	5	5	5	6	5	4	5	6	4	4	5	5	5	4	4	NA	5	5	5	5	5	6	4	6	5	5	6	4	4	5	4	4	5	5	NA	5	4	4	5	5	4	6	5	5	5	6	6	5	5	4	6	6	5	6	5	5	4	5	4	5	4	4	5	4	5	NA	4	5	5	6	4	5	5	4	5	4	5	6	5	5	4	5	5	5	5	5	NA	5	5	5	5	5	5	NA	4	5	5	5	5	4	5	5	4	5	5	4	6	4	6	5	4	5	5	4	5	4	5	5	NA	5	5	5	NA	5	4	5	5	4	4	6	NA	5	4	5	NA	NA	6	5	6	6	6	5	5	6	6	5	4	5	5	5	4	5	4	5	5	5	4	5	6	4	5	5	5	6	5	5	5	5	5	5	5	5	5	6	5	4	4	6	5	5	5	5	6	4	5	5	4	6	5	5	NA	5	6	5	5	5	5	5
Chr07_20547522	Chr07	20547522	T	TA	5	5	5	4	6	4	5	5	5	4	6	6	6	5	4	4	5	5	5	6	5	6	6	5	6	6	4	6	5	4	4	5	6	5	4	5	5	6	6	6	5	5	5	4	4	NA	5	5	6	6	5	4	5	6	6	4	6	6	5	5	6	6	5	5	5	5	4	5	6	5	4	5	6	4	6	4	6	5	5	6	5	6	NA	5	5	5	5	6	4	5	5	4	5	NA	6	5	6	4	5	5	5	5	6	5	4	5	4	6	5	5	6	4	4	5	5	6	6	5	5	6	5	NA	NA	5	6	5	6	4	5	5	5	6	5	5	5	6	5	5	5	6	6	5	5	5	5	5	6	5	6	4	5	4	6	4	5	5	5	4	5	5	5	5	4	6	5	4	5	4	6	5	5	5	5	5	NA	6	5	6	4	NA	5	5	6	5	4	6	4	5	5	5	5	4	6	4	5	4	6	4	5	5	5	4	6	4	6	5	6	6	5	5	NA	NA	5	5	5	6	5	4	NA	4	5	5	4	6	5	5	5	4	4	NA	4	4	NA	6	5	5	6	5	5	5	5	5	5	5	NA	5	5	5	5	5	NA	5	6	6	5	5	5	4	5	5	5	6	6	5	5	5	5	5	6	6	5	4	6	5	6	4	6	5	5	4	6	5	5	5	4	5	5	5	6	NA	6	4	5	6	6	5	5	4	4	4	5	6	6	5	5
Chr07_20547527	Chr07	20547527	T	A	5	5	5	4	6	4	5	5	5	4	6	6	6	5	4	4	5	5	5	6	5	6	6	5	6	6	4	6	5	4	4	5	6	5	4	5	5	6	6	6	5	5	5	4	4	NA	5	5	6	6	5	4	5	6	6	4	6	6	5	5	6	6	5	5	5	5	4	5	6	5	4	5	6	4	6	4	6	5	5	6	5	6	NA	5	5	5	5	6	4	5	5	4	5	NA	6	5	6	4	5	5	5	5	6	5	4	5	4	6	5	5	6	4	4	5	5	6	6	5	5	6	5	NA	NA	5	6	5	6	4	5	5	5	6	5	5	5	6	5	5	5	6	6	5	5	5	5	5	6	5	6	4	5	4	6	4	5	5	5	4	5	5	5	5	4	6	5	4	5	4	6	5	5	5	5	5	NA	6	5	6	4	NA	5	5	6	5	4	6	4	5	5	5	5	4	6	4	5	4	6	4	5	5	5	4	6	4	6	5	6	6	5	5	NA	NA	5	5	5	6	5	4	NA	4	5	5	4	6	5	5	5	4	4	NA	4	4	NA	6	5	5	6	5	5	5	5	5	5	5	NA	5	5	5	5	5	NA	5	6	6	5	5	5	4	5	5	5	6	6	5	5	5	5	5	6	6	5	4	6	5	6	4	6	5	5	4	6	5	5	5	4	5	5	5	6	NA	6	4	5	6	6	5	5	4	4	4	5	6	6	5	5
Chr07_20547530	Chr07	20547530	A	C	5	5	5	4	6	4	5	5	5	4	6	6	6	5	4	4	5	5	5	6	5	6	6	5	6	6	4	6	5	4	4	5	6	5	4	5	5	6	6	6	5	5	5	4	4	NA	5	5	6	6	5	4	5	6	6	4	6	6	5	5	6	6	5	5	5	5	4	5	6	5	4	5	6	4	6	4	6	5	5	6	5	6	NA	5	5	5	5	6	4	5	5	4	5	NA	6	5	6	4	5	5	5	5	6	5	4	5	4	6	5	5	6	4	4	5	5	6	6	5	5	6	5	NA	NA	5	6	5	6	4	5	5	5	6	5	5	5	6	5	5	5	6	6	5	5	5	5	5	6	5	6	4	5	4	6	4	5	5	5	4	5	5	5	5	4	6	5	4	5	4	6	5	5	5	5	5	NA	6	5	6	4	NA	5	5	6	5	4	6	4	5	5	5	5	4	6	4	5	4	6	4	5	5	5	4	6	4	6	5	6	6	5	5	NA	NA	5	5	5	6	5	4	NA	4	5	5	4	6	5	5	5	4	4	NA	4	4	NA	6	5	5	6	5	5	5	5	5	5	5	NA	5	5	5	5	5	NA	5	6	6	5	5	5	4	5	5	5	6	6	5	5	5	5	5	6	6	5	4	6	5	6	4	6	5	5	4	6	5	5	5	4	5	5	5	6	NA	6	4	5	6	6	5	5	4	4	4	5	6	6	5	5
Chr07_20927123	Chr07	20927123	G	C	5	6	5	NA	5	5	5	4	5	5	5	5	5	4	6	5	5	6	6	5	4	4	5	4	5	5	6	5	5	4	6	6	5	4	6	5	5	6	5	4	6	4	5	5	5	5	5	5	6	6	6	5	5	4	5	6	6	4	6	6	4	NA	4	5	6	5	5	4	6	6	4	6	4	5	5	4	5	5	4	4	5	5	6	4	4	5	4	5	6	5	6	5	5	6	4	5	6	5	5	5	5	4	6	5	5	6	4	5	5	5	4	6	6	5	4	4	5	5	5	4	5	5	NA	6	5	4	6	5	6	5	5	5	5	4	5	5	6	5	5	4	5	5	6	6	6	6	5	6	4	6	5	4	4	5	6	4	5	5	5	5	5	5	5	4	5	4	5	6	5	5	6	5	5	5	6	5	5	5	6	5	6	4	6	5	5	4	4	6	6	4	4	5	5	5	5	6	5	5	5	5	5	4	5	5	5	6	4	6	4	4	5	6	5	5	6	4	4	6	4	5	4	6	4	5	5	5	5	6	5	NA	5	5	4	5	5	6	4	6	5	5	5	NA	5	4	5	4	6	5	4	5	4	5	6	6	6	5	5	6	6	4	5	5	5	5	4	4	5	5	4	6	4	5	5	5	4	4	5	5	6	6	4	4	6	4	5	5	5	5	4	5	4	5	5	5	5	5	5	5	6	6	6	4	6	5	5
Chr07_20927135	Chr07	20927135	T	G	5	6	5	NA	5	5	5	4	5	5	5	5	5	4	6	5	5	6	6	5	4	4	5	4	5	5	6	5	5	4	6	6	5	4	6	5	5	6	5	4	6	4	5	5	5	5	5	5	6	6	6	5	5	4	5	6	6	4	6	6	4	NA	4	5	6	5	5	4	6	6	4	6	4	5	5	4	5	5	4	4	5	5	6	4	4	5	4	5	6	5	6	5	5	6	4	5	6	5	5	5	5	4	6	5	5	6	4	5	5	5	4	6	6	5	4	4	5	5	5	4	5	5	NA	6	5	4	6	5	6	5	5	5	5	4	5	5	6	5	5	4	5	5	6	6	6	6	5	6	4	6	5	4	4	5	6	4	5	5	5	5	5	5	5	4	5	4	5	6	5	5	6	5	5	5	6	5	5	5	6	5	6	4	6	5	5	4	4	6	6	4	4	5	5	5	5	6	5	5	5	5	5	4	5	5	5	6	4	6	4	4	5	6	5	5	6	4	4	6	4	5	4	6	4	5	5	5	5	6	5	NA	5	5	4	5	5	6	4	6	5	5	5	NA	5	4	5	4	6	5	4	5	4	5	6	6	6	5	5	6	6	4	5	5	5	5	4	4	5	5	4	6	4	5	5	5	4	4	5	5	6	6	4	4	6	4	5	5	5	5	4	5	4	5	5	5	5	5	5	5	6	6	6	4	6	5	5
Chr07_20927717	Chr07	20927717	A	C	5	5	5	6	5	5	4	5	4	6	6	6	4	5	5	5	4	6	4	4	5	5	4	6	4	5	NA	5	5	5	5	5	6	5	5	5	5	5	6	5	NA	5	5	5	5	6	4	5	6	6	5	5	4	5	5	5	5	5	4	5	6	6	5	4	6	5	4	6	4	6	6	4	4	4	5	6	4	4	5	4	5	5	6	4	6	5	6	5	6	4	5	5	6	4	6	6	5	5	5	4	5	5	5	5	5	4	5	5	6	5	6	5	5	4	5	4	4	5	5	5	5	4	NA	5	4	4	5	4	5	4	4	5	5	6	5	NA	5	5	5	5	6	5	NA	5	4	5	6	5	6	5	4	NA	5	4	5	4	5	6	5	4	6	5	5	5	4	NA	NA	NA	4	5	NA	5	5	5	4	4	4	NA	4	NA	4	5	4	5	6	4	5	5	4	5	5	6	5	5	5	5	4	6	5	5	NA	5	4	5	5	5	5	5	5	5	6	5	5	6	5	6	6	4	6	5	5	5	5	4	5	4	5	5	5	NA	5	5	5	5	4	4	6	NA	4	4	4	NA	5	6	6	6	6	6	6	5	5	5	5	4	5	5	5	4	5	4	5	4	5	5	6	6	4	6	6	5	5	5	5	5	5	6	5	5	4	5	5	6	6	5	5	6	5	6	4	5	5	6	5	4	6	NA	4	5	5	5	NA	5	4	5	5
Chr07_20996869	Chr07	20996869	A	AT	5	5	5	6	5	5	4	5	4	6	6	6	4	5	5	5	4	5	4	4	5	5	4	6	4	5	4	5	5	5	5	5	6	5	5	5	5	5	6	5	4	5	5	5	5	6	5	5	6	6	5	5	4	5	5	5	5	5	4	5	6	6	5	4	6	5	4	6	4	6	6	4	4	4	4	6	4	4	5	4	5	5	6	4	6	5	6	5	6	4	5	6	6	4	6	6	5	5	5	4	5	5	5	5	5	4	5	5	6	5	6	5	5	4	5	4	4	5	5	5	5	5	6	5	4	4	5	5	5	4	5	5	5	6	5	4	5	5	5	5	6	5	4	5	5	5	6	5	6	5	5	4	5	5	5	5	5	6	5	4	6	5	5	5	5	4	4	4	4	5	4	5	5	5	4	5	5	4	5	5	4	5	4	5	6	4	5	5	4	5	5	6	5	5	5	5	4	6	5	5	4	5	4	5	5	5	5	5	5	5	6	5	5	6	5	6	6	4	6	5	5	5	5	4	5	4	5	5	5	5	5	5	5	5	4	4	6	5	4	4	5	5	5	6	6	6	6	6	6	5	5	5	5	4	5	6	5	4	4	4	5	4	5	5	6	6	4	6	6	5	5	5	4	5	5	6	5	5	4	5	5	6	6	5	5	6	5	6	4	5	5	6	5	4	6	5	4	5	5	5	4	5	4	5	5
Chr07_21129216	Chr07	21129216	A	G	5	5	6	4	6	4	5	5	5	4	6	6	6	5	4	4	5	5	5	6	5	6	6	5	6	5	4	6	5	4	4	5	6	5	4	5	5	6	6	5	5	5	5	4	5	4	5	5	6	6	5	4	5	6	5	4	6	6	5	5	6	6	5	5	4	5	5	5	6	5	4	5	6	4	6	4	6	5	5	6	5	6	4	5	5	5	5	6	4	5	5	4	5	4	6	5	6	4	5	5	5	6	5	5	4	5	5	6	5	5	6	5	4	5	5	6	6	5	5	6	5	4	NA	5	6	5	6	4	5	5	4	6	5	5	5	6	5	4	5	6	6	5	5	5	5	5	6	5	6	5	5	4	6	4	5	5	5	4	5	5	4	5	4	6	5	4	5	4	6	5	5	5	4	5	4	5	4	6	4	5	5	5	6	5	5	6	5	5	5	6	5	4	6	4	5	4	5	5	5	5	6	4	6	4	6	5	6	5	5	5	4	5	5	5	5	6	5	4	4	4	5	5	4	6	6	5	4	5	4	5	4	4	5	6	5	5	6	5	5	5	5	5	5	5	4	5	5	5	5	5	4	5	6	6	5	5	5	4	5	5	5	6	6	5	5	5	5	5	6	6	5	5	6	5	6	4	6	5	5	4	6	5	4	5	4	5	5	5	6	4	6	4	5	6	6	5	5	4	4	4	5	6	6	5	5
Chr07_21959779	Chr07	21959779	A	G	4	4	6	5	6	6	6	4	5	6	5	5	4	6	5	5	4	5	5	4	5	5	NA	4	4	5	5	5	4	4	6	5	5	6	5	5	6	4	4	6	5	5	5	4	4	6	4	4	5	4	5	4	5	6	5	5	5	6	5	5	6	6	6	5	4	5	5	6	5	5	5	4	5	5	4	6	5	5	5	6	5	4	5	5	5	5	6	6	5	5	4	6	6	5	6	6	4	5	5	5	4	4	5	4	5	5	6	5	6	6	5	5	5	4	5	5	5	6	5	4	6	5	NA	5	4	5	4	5	4	5	6	6	5	6	5	6	5	6	5	6	4	6	5	6	5	4	5	5	4	5	6	5	4	6	5	5	5	6	4	5	4	6	5	5	5	5	4	6	5	6	4	5	5	5	5	6	4	5	5	5	4	5	5	6	5	5	4	5	5	4	5	5	4	6	5	4	5	5	5	5	NA	5	5	5	6	6	5	4	4	5	6	5	5	6	4	6	5	4	6	5	5	6	6	5	5	5	5	5	5	NA	4	5	5	5	6	4	4	5	4	4	4	5	4	5	6	5	6	5	5	5	6	4	4	5	5	5	5	5	5	5	4	5	4	4	5	5	4	6	5	5	5	4	4	5	6	5	5	6	5	4	5	6	5	6	4	4	4	5	4	6	6	6	4	6	5	4	5	6	5	6	4	6	6	5	5
Chr07_3084233	Chr07	3084233	C	A	5	4	4	6	NA	5	4	6	5	6	4	5	5	5	5	5	5	4	5	6	4	5	5	5	5	6	6	4	NA	5	4	5	4	5	5	4	6	4	4	6	5	6	5	5	5	5	6	6	5	NA	5	6	4	5	6	5	5	5	6	4	5	5	6	4	5	4	4	5	4	6	5	5	6	4	5	5	5	4	4	6	5	5	5	4	5	5	6	6	5	4	5	5	4	6	5	5	5	6	4	6	5	4	5	5	5	6	6	5	4	5	5	5	6	5	5	6	5	NA	5	4	5	5	NA	4	4	5	4	4	6	4	5	4	5	6	4	6	4	5	6	4	5	4	5	5	4	5	5	4	4	5	5	4	4	5	5	4	5	6	4	5	4	5	4	4	5	5	4	5	6	6	5	4	5	5	6	NA	5	4	5	NA	5	5	5	5	5	6	5	5	5	5	6	6	4	5	5	4	6	5	5	6	6	5	5	5	4	5	5	5	6	4	5	5	5	6	6	5	6	4	6	6	4	5	4	4	5	5	5	5	5	5	5	5	5	4	5	6	4	4	6	6	4	5	6	6	4	5	4	5	6	4	6	5	6	5	6	4	4	4	5	4	6	NA	4	5	5	5	5	6	5	NA	4	5	4	5	5	6	NA	4	5	5	4	4	5	5	5	5	4	5	5	5	6	6	4	5	5	5	5	4	5	5	5	5	5	5	5
Chr07_3102783	Chr07	3102783	C	A	5	4	4	6	4	NA	4	6	5	5	4	5	5	5	5	5	6	4	5	6	4	5	4	5	5	5	6	4	4	5	4	5	4	5	5	4	6	4	4	6	5	6	5	5	5	5	6	5	5	4	5	6	4	5	6	5	5	5	6	4	5	5	6	4	5	4	4	5	4	6	5	5	NA	NA	5	5	5	4	4	6	5	5	5	4	5	5	6	6	5	4	5	5	4	NA	5	5	5	6	4	NA	5	4	5	5	5	5	NA	5	4	5	5	5	NA	5	5	NA	5	4	5	4	5	5	NA	4	NA	5	4	5	6	4	5	4	5	6	4	NA	4	NA	6	4	4	4	5	5	4	5	5	4	4	5	5	4	4	5	5	4	5	6	4	NA	4	5	4	4	5	5	4	5	6	6	5	NA	5	5	6	4	5	4	5	NA	5	5	5	5	5	NA	5	NA	5	5	6	6	4	5	NA	4	NA	5	5	6	NA	5	5	5	4	5	5	5	6	4	5	5	5	6	6	5	6	4	6	5	4	5	4	4	5	5	5	5	5	NA	5	5	5	4	5	6	4	NA	6	6	4	NA	NA	NA	4	5	4	NA	6	4	6	5	NA	5	6	4	4	4	NA	4	6	NA	4	5	5	5	5	6	5	4	4	5	4	NA	5	6	4	4	5	5	NA	4	5	5	5	5	4	5	5	5	6	6	NA	5	5	5	NA	4	5	5	NA	5	5	5	5
Chr07_3102789	Chr07	3102789	C	T	5	4	4	6	4	5	4	6	5	5	4	5	5	5	5	5	6	4	5	6	4	5	4	5	5	5	6	4	4	5	4	5	4	5	5	4	6	4	4	6	5	6	5	5	5	5	6	5	5	4	5	6	4	5	6	5	5	5	6	4	5	5	6	4	5	4	4	5	4	6	5	5	6	4	5	5	5	4	4	6	5	5	5	4	5	5	6	6	5	4	5	5	4	6	5	5	5	6	4	6	5	4	5	5	5	5	6	5	4	5	5	5	6	5	5	6	5	4	5	4	5	5	NA	4	4	5	4	5	6	4	5	4	5	6	4	6	4	5	6	4	4	4	5	5	4	5	5	4	4	5	5	4	4	5	5	4	5	6	4	5	4	5	4	4	5	5	4	5	6	6	5	4	5	5	6	4	5	4	5	NA	5	5	5	5	5	6	5	5	5	5	6	6	4	5	5	4	5	5	5	6	NA	5	5	5	4	5	5	5	6	4	5	5	5	6	6	5	6	4	6	5	4	5	4	4	5	5	5	5	5	5	5	5	5	4	5	6	4	4	6	6	4	NA	6	6	4	5	4	5	6	4	6	5	6	5	6	4	4	4	5	4	6	NA	4	5	5	5	5	6	5	4	4	5	4	5	5	6	4	4	5	5	5	4	5	5	5	5	4	5	5	5	6	6	4	5	5	5	5	4	5	5	5	5	5	5	5
Chr07_3102796	Chr07	3102796	G	A	5	4	4	6	4	5	4	6	5	5	4	5	5	5	5	5	6	4	5	6	4	5	4	5	5	5	6	4	4	5	4	5	4	5	5	4	6	4	4	6	5	6	5	5	5	5	6	5	5	4	5	6	4	5	6	5	5	5	6	4	5	5	6	4	5	4	4	5	4	6	5	5	6	4	5	5	5	4	4	6	5	5	5	4	5	5	6	6	5	4	5	5	4	6	5	5	5	6	4	6	5	4	5	5	5	5	6	5	4	5	5	5	6	5	5	6	5	4	5	4	5	5	NA	4	4	5	4	5	6	4	5	4	5	6	4	6	4	5	6	4	4	4	5	5	4	5	5	4	4	5	5	4	4	5	5	4	5	6	4	5	4	5	4	4	5	5	4	5	6	6	5	4	5	5	6	4	5	4	5	NA	5	5	5	5	5	6	5	5	5	5	6	6	4	5	5	4	5	5	5	6	NA	5	5	5	4	5	5	5	6	4	5	5	5	6	6	5	6	4	6	5	4	5	4	4	5	5	5	5	5	5	5	5	5	4	5	6	4	4	6	6	4	NA	6	6	4	5	4	5	6	4	6	5	6	5	6	4	4	4	5	4	6	NA	4	5	5	5	5	6	5	4	4	5	4	5	5	6	4	4	5	5	5	4	5	5	5	5	4	5	5	5	6	6	4	5	5	5	5	4	5	5	5	5	5	5	5
Chr07_3668170	Chr07	3668170	AT	A	4	4	5	5	5	6	NA	5	NA	5	5	6	6	5	5	4	5	5	6	5	4	5	4	4	4	5	5	5	NA	4	4	5	4	5	4	4	5	5	4	5	6	5	5	6	5	5	6	6	4	5	5	5	6	4	5	5	5	4	5	4	5	5	5	4	5	5	5	6	4	6	4	6	6	5	6	5	6	5	4	5	6	5	5	5	5	4	5	6	6	5	6	5	5	5	4	4	4	4	5	4	5	5	4	6	5	5	6	4	5	5	5	5	6	5	4	6	6	5	6	5	5	NA	NA	4	5	5	5	6	6	4	6	4	6	5	4	6	5	6	5	5	5	5	5	4	5	5	5	4	4	6	4	5	4	6	4	4	5	5	5	6	NA	5	5	5	6	5	4	6	5	5	5	5	NA	5	5	4	5	4	5	NA	6	5	4	6	4	5	5	6	6	5	5	5	NA	6	6	4	6	4	5	5	NA	6	6	5	5	4	6	5	6	4	6	5	5	4	6	4	6	4	5	5	4	5	4	5	4	5	6	5	5	NA	5	4	4	5	6	6	4	5	6	6	5	NA	NA	5	5	5	4	6	4	6	5	5	4	6	6	4	5	4	5	5	5	5	5	6	5	5	5	6	4	4	5	5	4	5	4	6	4	4	4	4	5	5	4	6	5	4	NA	5	4	5	5	5	5	5	4	5	6	5	NA	5	6	6	4	5	5
Chr07_366946	Chr07	366946	C	T	6	4	4	4	6	5	NA	NA	4	6	5	6	4	4	4	NA	5	6	5	6	5	5	5	4	4	5	5	5	4	5	4	4	5	4	6	6	5	6	5	5	6	4	6	6	5	5	5	6	5	5	5	5	5	5	4	5	5	5	4	4	5	5	4	4	5	4	5	6	5	NA	5	5	6	6	5	5	5	5	5	5	6	5	5	5	5	5	5	6	6	6	6	5	5	5	5	5	6	5	6	4	4	6	4	6	5	4	6	5	5	5	4	5	5	5	4	6	5	6	4	6	NA	4	NA	4	6	5	6	4	5	4	6	6	5	5	4	6	5	5	4	5	6	5	4	5	4	4	5	5	4	5	5	5	5	5	4	4	4	5	6	6	5	6	5	5	5	4	5	5	4	6	4	5	4	5	4	4	6	4	5	NA	6	4	4	5	4	4	5	6	6	4	5	4	5	6	6	4	5	5	5	4	NA	5	5	6	4	5	6	5	6	5	5	5	6	NA	6	5	6	4	NA	5	4	6	5	5	4	6	6	4	5	4	6	4	4	5	5	5	5	6	6	6	5	NA	4	6	6	NA	5	5	6	5	4	4	4	5	5	5	5	4	5	5	4	6	4	6	5	4	6	4	5	4	6	4	6	5	5	5	5	5	6	4	5	6	5	6	5	4	4	6	4	6	4	NA	6	4	4	6	5	5	4	6	4	5	4	5	5
Chr07_3917529	Chr07	3917529	C	T	5	NA	4	4	6	6	NA	NA	NA	4	6	5	6	NA	4	4	5	5	4	4	5	5	5	4	5	6	4	4	5	5	5	4	5	6	5	5	NA	6	5	4	6	5	6	6	5	NA	5	5	5	6	5	NA	5	5	5	4	5	5	NA	5	4	5	NA	4	4	5	6	5	NA	6	5	5	6	6	6	5	5	6	6	5	5	5	5	5	4	5	4	6	6	4	5	4	5	NA	5	4	4	4	6	NA	5	5	4	6	6	NA	5	5	5	4	NA	6	5	5	4	6	6	6	6	6	NA	4	NA	4	5	4	6	5	5	NA	6	5	6	5	6	6	5	5	NA	5	5	5	NA	5	5	5	5	5	4	5	5	4	5	5	4	4	4	NA	5	6	4	4	5	6	4	NA	5	5	4	5	NA	5	4	5	4	5	5	5	5	NA	6	5	4	5	4	4	5	6	5	4	5	NA	NA	6	6	4	6	5	5	4	NA	5	5	4	5	5	6	5	6	5	6	5	5	NA	6	5	6	NA	4	5	NA	NA	4	6	4	4	5	5	4	NA	6	4	4	6	NA	5	5	6	6	6	5	5	NA	6	6	4	NA	5	6	5	4	5	6	4	5	4	5	4	5	5	NA	6	5	5	5	4	6	5	4	5	6	4	5	6	5	4	4	5	5	4	5	6	5	6	5	4	4	6	4	6	5	NA	6	5	5	6	4	5	4	NA	5	5	4	5	5
Chr07_4228218	Chr07	4228218	A	G	6	5	5	5	5	5	5	5	5	6	6	6	5	5	5	6	5	5	5	6	5	5	6	4	6	5	5	5	5	4	5	5	6	6	5	5	4	6	6	5	5	5	5	6	6	5	6	4	6	6	4	5	5	5	5	5	5	5	4	6	5	5	4	5	6	5	6	5	5	6	6	5	5	5	5	5	5	6	5	6	4	6	5	5	5	5	4	5	6	6	4	5	6	5	5	5	5	5	5	4	4	4	5	6	5	4	4	5	6	5	4	6	5	6	5	5	5	5	6	5	5	5	NA	5	6	4	6	4	4	5	5	5	5	5	6	6	6	4	5	5	4	5	4	5	6	5	6	6	4	5	6	5	6	4	5	5	5	5	6	5	4	4	4	6	5	5	4	5	5	5	5	5	5	5	5	5	5	6	5	4	5	5	4	5	6	4	4	6	5	5	6	4	4	6	6	5	5	5	5	5	NA	4	5	4	5	6	5	5	5	6	6	4	6	5	5	5	5	5	5	6	4	5	4	6	5	5	5	6	4	4	6	4	4	5	5	4	5	6	6	6	4	5	5	5	6	4	5	4	5	4	4	4	6	5	5	5	4	5	6	5	4	6	4	5	4	5	6	5	5	6	5	5	5	6	5	4	6	5	6	5	5	6	6	5	NA	4	5	5	5	5	6	5	6	5	5	6	4	5	5	5	5	4	4	5	5
Chr07_850517	Chr07	850517	T	A	6	5	4	4	6	6	4	4	NA	5	4	5	5	4	4	5	5	6	6	6	4	4	4	5	4	6	4	5	4	5	4	5	4	5	5	5	6	6	4	5	5	4	5	6	5	5	5	5	5	6	6	4	5	4	4	4	5	4	5	5	4	4	5	4	5	5	6	5	6	6	5	5	5	6	4	5	5	6	5	4	6	4	5	5	4	5	5	6	5	6	5	5	5	4	4	6	5	5	5	5	4	5	4	6	4	4	6	5	5	5	4	4	6	4	4	5	6	5	4	5	5	5	NA	4	6	6	6	4	5	5	6	6	4	4	5	5	5	5	5	6	5	6	4	5	5	4	4	5	4	6	4	6	5	5	5	5	5	4	5	5	6	6	6	4	5	5	4	5	4	5	4	5	4	6	5	5	6	5	4	6	5	4	5	5	5	4	6	5	6	5	4	4	6	5	6	5	6	5	4	4	4	5	6	6	6	4	6	4	6	4	5	6	6	NA	5	5	5	5	5	5	5	6	5	5	5	6	5	5	6	NA	5	5	5	4	5	5	5	NA	5	5	6	NA	4	5	6	4	6	6	5	5	4	5	4	6	6	5	6	5	5	4	5	5	5	6	6	4	6	5	5	4	6	5	5	5	4	5	5	5	6	5	5	5	4	6	6	5	NA	5	5	5	5	4	5	5	5	5	4	4	5	5	4	6	5	5	5
Chr07_951768	Chr07	951768	A	G	6	5	4	4	6	6	4	4	4	5	4	5	5	4	4	5	4	6	6	6	4	4	4	5	4	6	4	5	4	5	4	5	4	5	5	5	6	6	4	5	5	4	5	6	5	5	5	5	5	6	6	4	5	4	4	4	5	4	5	5	4	4	5	4	5	5	6	5	6	6	5	5	5	6	5	5	5	6	5	4	6	4	6	5	4	5	5	6	5	6	5	5	5	4	4	6	5	5	5	5	4	5	4	6	4	4	6	5	5	5	4	4	6	4	4	5	6	5	4	5	5	5	NA	4	6	6	6	4	5	5	6	6	4	4	5	5	6	5	5	6	5	6	4	5	5	4	4	5	4	6	4	6	5	5	5	5	5	4	5	5	6	6	6	4	5	5	4	5	4	5	4	5	4	6	5	5	6	5	4	6	5	4	5	5	5	4	6	5	6	5	4	4	6	5	6	5	6	5	4	4	5	5	6	6	6	4	6	4	6	4	5	6	6	NA	5	5	5	5	5	4	5	6	5	5	5	6	5	5	6	4	5	5	5	4	5	5	5	6	5	5	6	NA	4	5	6	4	6	6	5	5	4	5	NA	6	6	5	6	5	5	4	5	5	5	6	6	4	6	5	5	4	6	5	5	5	4	5	5	5	6	5	5	5	4	6	6	5	NA	5	5	5	5	4	5	5	5	5	4	4	5	5	4	6	5	5	5
Chr08_15475606	Chr08	15475606	A	G	5	5	4	5	4	4	5	5	4	6	6	5	5	5	5	6	5	5	5	5	6	5	6	4	5	5	6	4	5	4	5	5	5	6	5	5	4	4	6	6	5	4	4	5	5	5	5	6	5	5	5	4	4	5	5	5	5	5	4	5	5	5	6	6	4	5	4	4	6	NA	6	6	5	5	5	5	6	4	5	5	5	5	5	5	6	5	4	6	4	5	6	5	6	5	5	5	5	5	6	4	5	6	6	5	4	5	5	6	6	5	4	4	5	5	4	6	5	5	5	6	6	5	NA	5	5	5	4	5	6	6	6	5	4	5	5	4	4	4	4	5	5	4	5	6	5	5	6	6	5	6	5	4	6	4	4	5	5	5	5	5	5	4	6	5	5	4	6	6	5	5	6	5	6	5	6	4	6	4	5	5	5	4	4	5	4	6	4	4	5	5	5	5	5	5	5	4	5	4	4	6	6	4	5	6	5	5	4	5	5	6	5	6	6	6	4	5	6	5	5	5	5	5	6	6	6	5	6	5	5	5	4	6	5	5	4	5	4	6	6	6	5	5	4	6	4	5	6	6	5	5	6	6	4	6	5	6	4	4	5	6	5	5	4	5	6	5	5	6	6	5	4	5	6	6	5	5	5	5	4	6	4	6	5	5	6	5	5	5	4	5	5	5	5	4	6	5	6	6	6	5	4	4	5	5	5
Chr08_15475639	Chr08	15475639	A	G	5	5	4	5	4	4	5	5	4	6	6	5	5	5	5	6	5	5	5	5	6	5	6	4	5	5	6	4	5	4	5	5	5	6	5	5	4	4	6	6	5	4	4	5	5	5	5	6	5	5	5	4	4	5	5	5	5	5	4	5	5	5	6	6	4	5	4	4	6	NA	6	6	5	5	5	5	5	4	5	5	5	5	5	5	6	5	4	6	4	5	6	5	6	5	5	5	5	5	6	4	5	6	6	5	4	5	5	6	6	5	4	4	5	5	4	6	5	5	5	6	6	5	NA	5	5	5	4	5	6	6	6	5	4	5	5	4	4	4	4	5	5	4	5	6	5	5	6	6	5	6	5	4	6	4	4	5	5	5	5	5	5	4	6	5	5	4	6	6	5	5	6	5	6	5	6	4	6	4	5	5	5	4	4	5	4	6	4	4	5	5	5	5	5	5	5	4	5	4	4	6	6	4	5	6	5	5	4	5	5	6	5	6	6	6	4	5	6	5	5	5	5	5	6	6	6	5	6	5	5	5	4	6	5	5	4	5	4	6	6	6	5	5	4	6	4	5	6	6	5	5	6	6	4	6	5	5	4	4	5	6	5	5	4	5	6	5	5	6	6	5	4	5	6	6	5	5	5	5	4	6	4	6	5	5	6	5	5	5	4	5	5	5	5	4	6	5	6	6	6	5	4	4	5	5	5
Chr08_15475640	Chr08	15475640	T	A	5	5	4	5	4	4	5	5	4	6	6	5	5	5	5	6	5	5	5	5	6	5	6	4	5	5	6	4	5	4	5	5	5	6	5	5	4	4	6	6	5	4	4	5	5	5	5	6	5	5	5	4	4	5	5	5	5	5	4	5	5	5	6	6	4	5	4	4	6	NA	6	6	5	5	5	5	5	4	5	5	5	5	5	5	6	5	4	6	4	5	6	5	6	5	5	5	5	5	6	4	5	6	6	5	4	5	5	6	6	5	4	4	5	5	4	6	5	5	5	6	6	5	NA	5	5	5	4	5	6	6	6	5	4	5	5	4	4	4	4	5	5	4	5	6	5	5	6	6	5	6	5	4	6	4	4	5	5	5	5	5	5	4	6	5	5	4	6	6	5	5	6	5	6	5	6	4	6	4	5	5	5	4	4	5	4	6	4	4	5	5	5	5	5	5	5	4	5	4	4	6	6	4	5	6	5	5	4	5	5	6	5	6	6	6	4	5	6	5	5	5	5	5	6	6	6	5	6	5	5	5	4	6	5	5	4	5	4	6	6	6	5	5	4	6	4	5	6	6	5	5	6	6	4	6	5	5	4	4	5	6	5	5	4	5	6	5	5	6	6	5	4	5	6	6	5	5	5	5	4	6	4	6	5	5	6	5	5	5	4	5	5	5	5	4	6	5	6	6	6	5	4	4	5	5	5
Chr08_15475654	Chr08	15475654	G	C	5	5	4	5	4	4	5	5	4	6	6	5	5	5	5	6	5	5	5	5	6	5	6	4	5	5	6	4	5	4	5	5	5	6	5	5	4	4	6	6	5	4	4	5	5	5	5	6	5	5	5	4	4	5	5	5	5	5	4	5	5	5	6	6	4	5	4	4	6	NA	6	6	5	5	5	5	5	4	5	5	5	5	5	5	6	5	4	6	4	5	6	5	6	5	5	5	5	5	6	4	5	6	6	5	4	5	5	6	6	5	4	4	5	5	4	6	5	5	5	6	6	5	NA	5	5	5	4	5	6	6	6	5	4	5	5	4	4	4	4	5	5	4	5	6	5	5	6	6	5	6	5	4	6	4	4	5	5	5	5	5	5	4	6	5	5	4	6	6	5	5	6	5	6	5	6	4	6	4	5	5	5	4	4	5	4	6	4	4	5	5	5	5	5	5	5	4	5	4	4	6	6	4	5	6	5	5	4	5	5	6	5	6	6	6	4	5	6	5	5	5	5	5	6	6	6	5	6	5	5	5	4	6	5	5	4	5	4	6	6	6	5	5	4	6	4	5	6	6	5	5	6	6	4	6	5	5	4	4	5	6	5	5	4	5	6	5	5	6	6	5	4	5	6	6	5	5	5	5	4	6	4	6	5	5	6	5	5	5	4	5	5	5	5	4	6	5	6	6	6	5	4	4	5	5	5
Chr08_16958635	Chr08	16958635	G	T	5	4	5	5	6	5	5	4	4	6	5	4	5	5	6	4	5	5	6	5	5	5	4	5	4	5	4	6	5	5	6	5	5	4	5	4	6	6	6	6	5	4	6	5	4	5	4	4	6	5	5	4	6	4	6	5	4	4	4	6	5	5	4	4	5	5	6	5	6	5	5	4	6	5	5	4	6	6	6	5	6	5	6	4	4	4	6	6	5	4	5	5	5	5	4	5	5	4	5	4	5	5	6	5	5	6	6	4	5	5	4	5	4	4	4	4	4	4	4	6	4	5	5	6	4	5	5	4	4	5	5	4	6	6	5	5	4	5	4	5	4	5	5	5	4	6	6	4	6	5	5	4	4	5	4	5	5	5	5	4	5	5	5	5	5	5	5	5	4	6	6	5	5	4	6	6	5	5	5	5	5	4	5	6	5	4	5	5	5	5	5	5	4	4	6	5	5	5	4	6	5	4	6	5	4	4	6	5	5	6	5	4	4	5	4	4	6	5	6	6	5	6	6	5	6	5	5	6	6	5	4	5	4	5	5	5	5	4	5	5	5	6	6	5	6	4	4	6	4	4	4	5	5	4	5	5	5	5	5	4	5	5	4	5	4	5	6	5	5	5	6	5	4	5	4	5	NA	4	6	5	4	4	5	4	6	4	4	6	6	4	5	6	4	4	NA	6	5	5	6	5	4	5	4	5	5
Chr08_1725706	Chr08	1725706	G	C	5	4	4	4	4	4	5	5	4	6	5	4	4	4	5	5	4	5	4	4	4	6	5	5	5	5	4	5	5	4	4	6	5	4	5	5	5	5	5	5	5	4	5	5	5	4	6	6	6	4	6	5	4	6	4	5	5	6	5	6	4	4	4	6	6	5	5	5	6	4	4	4	5	5	4	6	5	5	4	4	NA	6	6	5	NA	4	5	5	5	4	5	5	5	5	4	5	4	5	5	5	5	6	5	6	5	4	5	4	5	6	5	5	6	6	4	5	5	6	6	5	5	5	4	6	5	6	5	6	4	5	NA	4	6	6	4	5	4	5	5	NA	5	6	5	4	5	5	6	5	5	6	4	4	5	5	5	5	6	6	5	6	4	6	5	5	5	5	5	6	4	5	5	6	6	5	6	5	5	5	5	6	4	5	6	6	5	5	5	4	4	4	4	5	NA	4	NA	5	5	5	4	NA	4	4	6	5	5	4	5	5	5	5	4	5	5	5	5	4	4	4	5	4	4	5	5	5	4	6	6	6	5	NA	5	5	5	5	6	4	4	5	6	5	4	NA	5	6	4	5	4	6	5	5	4	5	5	4	4	4	4	4	5	4	5	6	5	5	5	4	5	5	6	5	5	6	5	5	4	5	5	6	5	5	5	5	4	4	5	6	5	6	6	5	NA	6	5	4	5	5	4	5	6	5	6	4	4	5	5
Chr08_18965791	Chr08	18965791	C	G	5	4	6	5	5	5	4	4	5	5	6	6	5	4	6	6	5	6	6	4	6	5	5	5	5	5	5	4	5	5	6	5	5	5	5	4	4	5	6	5	6	4	5	6	5	5	5	5	6	6	5	4	4	4	5	6	6	4	5	5	6	6	6	5	4	5	5	5	5	NA	5	6	5	4	4	5	5	5	4	5	5	6	6	5	5	5	5	5	5	5	5	5	6	4	4	5	6	4	5	5	5	6	5	5	4	6	4	6	6	5	5	5	5	5	4	6	6	6	6	5	6	4	NA	6	4	5	5	5	6	5	5	5	4	6	6	5	5	4	5	5	4	4	4	5	5	5	5	6	5	6	6	5	5	5	5	5	5	5	5	6	6	4	5	6	6	4	6	6	6	5	5	5	5	4	5	5	6	5	6	6	6	4	4	5	5	5	5	5	4	5	4	5	5	5	5	5	5	4	4	5	6	5	6	5	6	5	5	5	4	5	4	5	5	5	5	5	6	4	4	6	4	6	5	5	5	4	6	4	5	5	5	5	5	5	5	5	4	5	5	5	6	5	4	6	5	6	6	6	5	4	5	6	5	6	5	5	5	5	5	6	4	5	5	5	5	5	6	5	6	5	4	4	6	6	6	5	5	6	4	5	4	5	4	6	5	4	4	5	5	6	6	4	5	5	6	5	5	6	6	4	5	5	4	5	5
Chr08_2626863	Chr08	2626863	C	T	4	6	6	NA	5	6	5	4	5	4	5	NA	5	5	4	4	5	4	4	4	5	5	6	5	5	5	6	4	6	5	4	4	6	6	5	5	4	4	5	4	4	5	5	4	4	4	4	5	4	4	5	6	5	6	4	4	6	6	6	5	5	5	6	4	4	6	6	6	5	6	5	5	5	6	5	4	5	6	5	6	5	5	4	6	6	4	5	4	5	5	5	5	5	6	5	6	5	4	5	5	5	4	6	5	6	6	4	5	5	5	4	4	6	5	5	5	5	5	5	4	6	4	NA	6	5	5	5	5	4	5	NA	5	6	4	6	4	5	6	5	5	5	4	5	5	5	6	5	5	6	6	5	6	4	5	6	5	5	5	6	6	5	5	5	5	4	5	6	5	5	5	4	5	6	5	4	5	4	5	4	5	6	5	4	5	6	5	5	5	6	6	5	4	5	5	5	6	6	5	4	5	4	6	4	5	6	5	6	5	5	4	5	4	4	6	6	6	4	5	5	6	5	5	5	5	6	5	5	6	4	5	4	6	5	5	4	5	6	5	6	6	5	NA	5	4	6	5	5	4	5	5	5	5	5	5	5	5	5	6	4	5	5	6	4	4	5	5	5	5	5	6	6	4	5	4	6	6	5	4	4	4	5	4	5	4	4	6	5	4	5	5	4	5	5	6	6	6	5	5	5	5	6	5	5	5	5
Chr08_2626900	Chr08	2626900	A	G	4	6	6	NA	5	6	5	4	5	4	5	NA	5	5	4	4	5	4	4	4	5	5	6	5	5	5	6	4	6	5	4	4	6	6	5	5	4	4	5	4	4	5	5	4	4	4	4	5	4	4	5	6	5	6	4	4	6	6	6	5	5	5	6	4	4	6	6	6	5	5	5	5	5	6	5	4	5	6	5	6	5	5	4	6	6	4	5	4	5	5	5	5	5	6	5	6	5	4	5	5	5	4	6	5	6	6	4	5	5	5	4	4	6	5	5	5	5	5	5	4	6	4	NA	6	5	5	5	5	4	5	NA	5	6	4	6	4	5	6	5	5	5	4	5	5	5	6	5	5	6	6	5	6	4	5	6	5	5	5	6	6	5	5	5	5	4	5	6	5	5	5	4	5	6	5	4	5	4	5	4	5	6	5	4	5	6	5	5	5	6	6	5	4	5	5	5	6	6	5	4	5	4	6	4	5	6	5	6	5	5	4	5	4	4	6	6	6	4	5	5	6	5	5	5	5	6	5	5	6	4	5	4	6	5	5	4	5	6	5	6	6	5	NA	5	4	6	5	5	4	5	5	5	5	5	5	5	5	5	6	4	5	5	6	4	4	5	5	5	5	5	6	6	4	5	4	6	6	5	4	4	4	5	4	5	4	4	6	5	4	5	5	4	5	5	6	6	6	5	5	5	5	6	5	5	5	5
Chr08_5126132	Chr08	5126132	A	AAG	6	6	6	5	4	4	5	4	6	5	5	4	4	4	4	5	4	5	4	5	5	5	6	4	5	5	4	4	6	6	5	5	4	5	4	4	5	4	5	4	5	5	5	5	6	5	6	6	4	5	5	6	6	6	5	5	6	6	5	5	5	5	4	5	5	5	NA	4	4	5	6	5	4	6	4	5	5	NA	4	4	6	4	4	6	5	5	4	NA	5	5	5	4	4	4	6	6	4	5	5	5	6	5	NA	5	5	5	5	5	5	4	4	5	6	NA	4	5	4	4	4	5	5	5	NA	5	5	4	4	5	5	5	4	5	5	4	5	5	5	5	6	4	4	6	4	4	5	5	5	4	5	4	NA	5	5	5	5	5	5	5	5	5	4	5	5	4	5	5	4	5	4	5	4	5	5	4	5	4	5	6	5	6	4	5	4	4	6	6	4	5	5	5	6	5	6	5	5	5	5	6	5	5	4	5	4	4	5	4	5	5	6	4	5	5	4	4	6	6	4	5	5	5	5	5	5	5	4	6	6	6	6	6	5	5	4	6	4	5	5	6	5	5	4	NA	5	5	5	6	5	4	NA	5	NA	5	4	4	5	5	5	6	4	5	6	5	4	4	5	6	5	5	5	6	5	5	5	4	4	5	6	5	4	5	5	4	4	5	4	6	6	4	5	6	6	5	5	5	5	5	NA	5	4	4	6	5	5	5	5
Chr08_5126160	Chr08	5126160	C	T	6	6	6	5	4	4	5	4	6	5	5	4	4	4	4	5	4	5	4	5	5	5	6	4	5	5	4	4	6	6	5	5	4	5	4	4	5	4	5	4	5	5	5	5	6	5	6	6	4	5	5	6	6	6	5	5	6	6	5	5	5	5	4	5	5	5	NA	4	4	5	6	5	4	6	4	5	5	NA	4	4	6	4	4	6	5	5	4	NA	5	5	5	4	4	4	6	6	4	5	5	5	6	5	NA	5	5	5	5	5	5	4	4	5	6	NA	4	5	4	4	4	5	5	5	NA	5	5	4	4	5	5	5	4	5	5	4	5	5	5	5	6	4	4	6	4	4	5	5	5	4	5	4	NA	5	5	5	5	5	5	5	5	5	4	5	5	4	5	5	4	5	4	5	4	5	5	4	5	4	5	6	5	6	4	5	4	4	6	6	4	5	5	5	6	5	6	5	5	5	5	6	5	5	4	5	4	4	5	4	5	5	6	4	5	5	4	4	6	6	4	5	5	5	5	5	5	5	4	6	6	6	6	6	5	5	4	6	4	5	5	6	5	5	4	NA	5	5	5	6	5	4	NA	5	NA	5	4	4	5	5	5	6	4	5	6	5	4	4	5	6	5	5	5	6	5	5	5	4	4	5	6	5	4	5	5	4	5	5	4	6	6	4	5	6	6	5	5	5	5	5	NA	5	4	4	6	5	5	5	5
Chr08_53303	Chr08	53303	A	ATATAGACTAGAATATT	NA	NA	4	5	5	5	NA	6	4	5	6	4	5	4	6	4	5	5	5	NA	6	6	4	5	4	4	6	4	6	6	5	6	5	4	5	4	5	5	5	6	5	4	6	5	5	5	6	5	6	5	6	NA	5	5	5	4	5	4	4	6	5	5	5	5	4	4	4	5	NA	NA	4	4	6	5	NA	5	4	4	NA	4	5	5	5	6	NA	4	5	5	4	5	5	5	5	5	5	5	5	5	4	5	5	6	4	6	5	4	5	5	5	4	4	5	5	5	5	6	4	6	5	6	5	5	NA	4	4	5	NA	5	5	5	5	5	4	6	5	6	5	NA	5	4	5	5	5	5	4	NA	6	4	5	6	4	5	6	6	5	5	5	6	5	5	5	5	5	5	4	6	5	5	5	5	5	4	4	6	4	4	4	4	NA	NA	5	5	5	4	6	4	4	4	5	4	6	6	4	5	5	5	5	5	5	6	NA	5	6	5	5	4	5	6	6	6	4	4	5	NA	6	4	4	5	6	5	5	4	6	5	5	4	4	5	5	NA	4	4	6	5	6	4	5	NA	6	6	4	NA	5	4	4	5	5	6	5	4	4	6	5	5	6	4	4	5	5	6	5	4	4	5	5	4	5	4	5	NA	4	4	5	5	4	6	5	5	6	6	4	5	5	5	6	6	4	5	6	4	5	6	4	4	NA	6	5	6	6	5	NA	5	5	5	5
Chr08_5350543	Chr08	5350543	T	C	5	4	4	5	4	NA	4	5	4	5	4	6	6	5	5	5	5	5	6	5	5	5	6	4	6	5	6	5	4	6	5	5	5	5	6	5	4	5	6	5	5	5	5	5	5	5	6	6	6	4	5	4	5	5	5	6	6	5	5	4	NA	6	6	5	5	6	NA	NA	6	NA	5	6	6	NA	4	5	4	6	4	6	6	6	6	5	6	5	5	6	5	6	5	5	5	5	5	4	4	4	6	NA	5	5	6	5	4	5	5	6	5	6	5	4	5	6	4	6	6	6	5	5	4	4	NA	4	6	4	4	NA	5	4	6	6	5	5	6	5	NA	5	4	6	5	5	4	6	4	4	5	6	NA	4	5	NA	6	NA	5	4	5	6	6	6	6	6	6	6	6	4	6	5	6	NA	6	5	4	6	5	6	5	4	6	NA	NA	4	4	6	5	6	5	4	4	4	4	4	6	6	NA	NA	4	6	4	6	NA	6	5	4	5	4	5	5	4	6	4	4	6	6	NA	4	6	NA	4	5	4	4	6	6	5	4	5	4	6	NA	5	5	5	4	4	6	4	NA	5	5	5	NA	4	5	4	5	6	5	5	4	6	6	NA	5	NA	5	5	4	5	5	4	6	5	5	5	5	4	6	5	5	4	5	5	6	6	5	6	5	5	6	4	6	5	6	5	5	4	6	5	5	5	4	5	5	5	6	5	5	5	5	4	4	6	5	5
Chr08_5917402	Chr08	5917402	T	A	5	NA	4	5	4	4	5	NA	4	4	5	5	6	6	5	4	5	5	4	6	5	5	5	6	5	5	5	6	4	5	5	5	4	5	6	6	5	NA	4	NA	5	6	5	5	4	4	5	5	4	6	5	5	NA	6	5	5	4	6	5	5	5	5	5	5	4	5	5	5	5	5	6	6	5	6	6	6	4	4	6	5	4	5	5	NA	5	5	6	6	4	5	6	4	5	5	6	4	4	6	6	6	5	5	6	5	4	4	6	5	5	5	4	5	5	5	6	5	5	5	5	4	6	5	NA	6	6	6	5	5	5	5	5	4	5	5	4	5	4	4	5	4	6	4	4	5	5	4	5	5	5	6	4	5	5	NA	4	5	5	5	NA	4	6	5	4	5	4	6	5	6	4	4	4	5	6	6	5	5	6	4	5	5	4	NA	5	5	5	6	5	5	6	5	5	4	5	5	4	5	4	4	NA	5	5	5	5	4	5	6	4	5	6	5	6	5	6	6	4	5	6	4	6	5	6	5	5	6	4	5	5	4	4	NA	6	6	4	5	5	5	5	NA	4	5	5	NA	4	6	5	6	5	6	5	5	5	4	5	4	5	5	6	NA	5	5	6	4	5	4	5	NA	5	5	6	4	5	5	5	6	5	5	4	5	4	5	5	5	5	5	5	6	6	5	6	4	4	5	5	5	6	4	5	4	5	5	5	5	4	5	5
Chr08_6260979	Chr08	6260979	T	C	5	4	6	6	5	5	4	4	5	5	5	6	5	4	6	6	6	6	6	4	6	5	5	5	6	6	5	5	5	4	6	5	4	4	5	6	5	5	6	4	6	5	5	5	5	5	5	5	6	6	5	5	4	4	6	6	5	4	5	5	6	6	6	6	4	5	5	5	5	NA	5	6	5	4	4	5	5	5	4	5	5	5	6	4	5	5	5	5	5	5	5	5	6	4	4	5	6	4	5	4	5	6	5	5	4	6	NA	6	6	5	5	5	5	5	4	6	6	6	6	5	6	4	5	6	5	5	5	5	6	5	5	5	4	6	6	5	5	4	5	6	4	4	5	5	4	NA	5	6	4	6	6	5	4	5	5	4	5	5	5	6	5	5	5	6	6	5	6	6	6	5	5	5	5	5	5	4	6	5	6	6	6	4	4	5	4	5	5	5	4	5	4	5	5	5	5	5	5	5	4	5	6	6	6	5	5	5	4	5	5	5	4	4	5	6	5	5	6	4	4	6	4	6	5	5	4	4	6	4	6	5	5	6	5	4	5	5	4	5	5	5	6	NA	4	6	5	6	6	6	6	4	5	6	5	5	5	5	5	5	5	6	4	5	5	5	6	5	5	5	6	5	5	4	6	6	6	5	5	4	4	5	4	5	5	6	5	4	4	5	5	6	6	4	5	4	6	5	5	6	6	4	5	5	4	5	5
Chr08_8055013	Chr08	8055013	T	G,C	5	5	5	5	NA	4	5	4	5	4	5	5	5	6	4	4	4	5	NA	6	5	5	5	5	5	5	5	6	4	6	5	5	4	5	6	6	5	4	4	5	5	5	5	5	5	5	5	5	4	6	5	5	4	6	5	5	4	6	5	5	5	5	5	6	5	5	5	4	5	4	6	6	5	6	6	6	6	4	6	5	4	5	5	5	6	6	5	6	5	5	6	5	5	5	6	5	5	6	6	5	5	5	6	5	5	4	6	6	5	5	5	5	5	5	5	5	5	5	5	5	6	5	NA	6	6	6	4	6	5	5	5	NA	5	4	4	5	5	4	5	NA	6	5	4	6	5	4	5	5	4	6	4	5	5	5	5	5	5	5	4	4	5	5	4	4	4	5	6	6	5	6	5	NA	6	6	5	5	6	5	5	5	4	5	5	5	5	6	5	5	6	5	6	5	4	5	5	4	5	4	5	5	5	5	5	5	5	6	4	6	6	5	6	5	6	4	4	5	6	5	6	4	6	5	6	6	5	6	5	6	4	NA	6	6	4	5	5	5	6	5	5	5	5	NA	5	6	5	5	5	6	6	6	5	5	5	5	5	5	5	4	5	5	6	4	5	4	6	4	5	6	6	4	5	5	5	6	5	5	4	5	6	5	5	5	6	5	5	6	6	5	5	4	4	6	5	5	6	5	6	4	5	5	5	5	5	5	5
Chr08_8838226	Chr08	8838226	C	A	5	4	6	6	5	5	4	4	5	5	6	6	5	4	6	6	6	6	6	4	6	5	5	5	5	5	5	4	5	5	6	5	5	5	5	4	4	5	6	5	6	4	5	5	5	5	5	5	6	6	5	4	4	4	5	6	5	4	5	5	6	6	6	5	4	5	5	5	5	4	5	6	5	4	4	5	5	5	4	5	5	5	5	5	5	5	5	5	5	5	5	4	6	4	4	5	6	5	5	5	5	6	5	5	4	6	4	6	6	5	5	5	5	5	4	6	6	6	6	5	6	4	NA	6	4	5	5	5	6	5	5	5	4	6	6	5	5	4	5	5	4	4	4	5	4	5	5	6	4	6	6	5	4	5	5	4	5	5	5	6	6	4	5	6	6	4	6	6	6	5	5	5	NA	4	5	4	6	5	6	6	5	5	4	5	4	5	5	5	4	5	4	5	5	5	5	5	4	4	5	5	6	5	6	5	5	5	5	5	4	5	4	5	5	5	5	5	6	4	4	6	4	6	5	5	5	4	6	4	5	5	5	5	5	5	5	5	4	4	5	5	6	5	4	6	5	6	6	6	5	4	5	6	5	6	5	5	5	5	5	6	4	5	5	5	5	5	6	5	6	5	4	4	5	6	6	5	5	6	4	5	4	5	4	6	5	4	4	5	5	6	6	4	5	4	6	5	5	6	6	4	5	5	4	5	5
Chr08_8838243	Chr08	8838243	GA	G	5	4	6	6	5	5	4	4	5	5	6	6	5	4	6	6	6	6	6	4	6	5	5	5	5	5	5	4	5	5	6	5	5	5	5	4	4	5	6	5	6	4	5	5	5	5	5	5	6	6	5	4	4	4	5	6	5	4	5	5	6	6	6	5	4	5	5	5	5	4	5	6	5	4	4	5	5	5	4	5	5	5	5	5	5	5	5	5	5	5	5	4	6	4	4	5	6	5	5	5	5	6	5	5	4	6	4	6	6	5	5	5	5	5	4	6	6	6	6	5	6	4	NA	6	4	5	5	5	6	5	5	5	4	6	6	5	5	4	5	5	4	4	4	5	4	5	5	6	4	6	6	5	4	5	5	4	5	5	5	6	6	4	5	6	6	4	6	6	6	5	5	5	4	4	5	4	6	5	6	6	5	5	4	5	4	5	5	5	4	5	4	5	5	5	5	5	4	4	5	5	6	5	6	5	5	5	5	5	4	5	4	5	5	5	5	5	6	4	4	6	4	6	5	5	5	4	6	4	5	5	5	5	5	5	5	5	4	4	5	5	6	5	4	6	5	6	6	6	5	4	5	6	5	6	5	5	5	5	5	6	4	5	5	5	5	5	6	5	6	5	4	4	5	6	6	5	5	6	4	5	4	5	4	6	5	4	4	5	5	6	6	4	5	4	6	5	5	6	6	4	5	5	4	5	5
Chr09_10272188	Chr09	10272188	C	G	5	5	5	5	6	4	5	6	5	4	6	4	6	4	5	4	5	6	5	5	5	5	5	4	5	5	5	5	6	4	6	6	5	5	6	5	4	5	4	6	5	4	4	5	5	6	4	5	6	4	4	4	5	4	6	5	5	4	5	5	4	4	5	6	4	5	6	4	5	6	4	6	5	4	4	5	5	6	5	6	5	5	5	5	6	6	5	5	4	5	5	6	5	5	4	4	5	5	4	5	5	4	5	5	5	4	6	6	5	5	4	6	6	5	4	5	4	5	5	5	4	4	4	5	4	5	4	6	5	5	4	6	6	4	5	6	4	4	5	6	6	5	4	5	4	6	5	5	5	4	5	6	4	5	5	4	4	4	5	5	5	5	4	5	5	6	5	5	5	5	6	5	5	4	6	5	5	5	4	4	5	5	5	6	6	5	5	6	5	6	5	5	6	4	4	6	5	5	5	5	4	5	5	6	6	6	5	5	4	5	5	5	6	6	6	5	5	4	5	5	5	5	5	5	5	5	5	4	6	5	5	5	5	6	6	5	6	6	5	5	5	5	5	5	6	5	5	5	5	5	5	5	5	5	4	4	5	5	4	6	5	6	5	5	6	6	5	5	6	5	5	5	5	5	5	5	5	5	6	5	6	5	5	6	6	4	5	6	6	6	6	5	5	6	5	4	5	6	5	5	5	4	4	5	5
Chr09_12900945	Chr09	12900945	AAT	ACAT,A	5	5	4	5	5	4	5	NA	4	5	NA	6	4	5	5	4	5	5	5	5	NA	4	5	4	5	4	5	6	4	5	5	NA	6	5	4	4	4	5	6	4	5	6	NA	5	5	6	5	NA	4	5	NA	5	4	5	4	4	6	5	6	6	NA	NA	6	4	5	4	5	4	4	NA	6	5	5	5	6	5	5	5	6	6	NA	5	5	NA	4	6	4	4	5	5	4	5	4	4	6	5	6	5	4	6	5	6	5	4	6	6	6	4	4	4	6	5	6	5	4	6	5	5	5	4	4	NA	NA	5	6	4	4	6	5	NA	NA	NA	5	6	5	6	4	4	NA	5	5	NA	5	4	4	5	6	5	4	5	4	4	NA	4	5	4	4	5	5	6	6	NA	6	6	6	5	NA	5	6	NA	5	5	5	6	5	5	4	5	4	NA	5	NA	4	6	5	5	4	4	4	4	5	6	5	6	4	4	5	5	NA	5	5	6	6	5	4	5	6	NA	6	6	5	6	5	4	5	4	5	5	5	6	5	NA	4	6	5	4	4	6	NA	NA	6	4	4	NA	4	5	4	4	5	5	4	NA	4	6	6	5	4	5	4	6	5	5	6	4	5	5	5	4	NA	NA	6	6	6	4	NA	4	5	5	4	4	5	5	5	4	5	4	6	5	4	6	4	5	5	NA	5	6	4	5	NA	5	5	6	4	5	5	6	4	4	4	4	5	5	4	5	5
Chr09_12900946	Chr09	12900946	A	T,ACT	5	5	4	5	5	4	5	NA	4	5	NA	6	4	5	5	4	5	5	5	5	NA	4	5	4	5	4	5	6	4	5	5	NA	6	5	4	4	4	5	6	4	5	6	NA	5	5	6	5	NA	4	5	NA	5	4	5	4	4	6	5	6	6	NA	NA	6	4	5	4	5	4	4	NA	6	5	5	5	6	5	5	5	6	6	4	5	5	NA	4	6	4	4	5	5	4	5	4	4	6	5	6	5	4	6	5	6	5	4	6	6	6	4	4	4	6	5	6	5	4	6	5	5	5	4	4	NA	NA	5	6	4	4	6	5	NA	NA	NA	5	6	5	6	4	4	NA	5	5	NA	5	4	4	5	6	5	4	5	4	4	NA	4	5	4	4	5	5	6	6	NA	6	6	6	5	NA	5	6	NA	5	5	5	6	5	5	4	5	4	NA	5	NA	4	6	5	5	4	4	4	4	5	6	5	6	4	4	5	5	NA	5	5	6	6	5	4	5	6	NA	6	6	5	6	5	4	5	4	5	5	5	6	5	NA	4	6	5	4	4	6	NA	NA	6	4	4	NA	4	5	4	4	5	5	4	NA	4	6	6	5	4	5	4	6	5	5	6	4	5	5	5	4	NA	NA	6	6	6	4	NA	4	5	5	4	4	5	5	5	4	5	4	6	5	4	6	4	5	5	NA	5	6	4	5	NA	5	5	6	4	5	5	6	4	4	4	4	5	5	4	5	5
Chr09_1438104	Chr09	1438104	C	T	5	5	4	NA	4	6	5	4	5	6	6	4	5	5	5	5	4	5	5	5	5	4	6	5	4	5	4	4	4	5	5	4	5	5	6	5	6	5	5	6	4	5	5	6	5	5	5	5	6	5	4	6	5	5	5	5	5	5	4	4	NA	4	5	4	5	6	NA	5	6	NA	NA	4	4	NA	4	4	6	NA	NA	6	6	5	5	4	4	NA	5	6	5	4	4	NA	5	6	6	5	4	5	6	NA	NA	5	5	4	4	5	6	5	5	4	5	6	NA	6	4	NA	6	5	5	5	5	5	5	6	4	5	5	6	5	5	6	6	5	5	5	5	5	4	5	5	5	6	5	5	4	5	5	4	5	4	5	5	5	5	6	4	4	6	5	4	5	6	5	5	4	4	6	6	5	5	4	4	6	4	4	4	5	5	5	NA	5	4	5	5	5	4	4	5	4	4	5	5	5	4	5	4	4	5	4	4	5	4	5	4	5	4	4	5	4	6	5	5	5	6	6	5	5	4	4	NA	5	6	5	6	5	NA	4	5	5	4	4	5	6	5	6	5	6	5	6	6	5	NA	4	4	5	4	6	5	4	4	5	5	5	5	5	5	4	5	5	5	6	5	4	5	5	5	5	5	6	5	6	5	4	5	5	5	4	6	5	4	6	6	5	6	6	4	6	5	5	5	5	5	5	4	6	6	4	4	5	4	5	5	5	5	5
Chr09_18813686	Chr09	18813686	A	G	6	4	4	5	5	5	4	4	6	5	6	6	5	6	5	6	5	5	5	4	5	4	5	5	5	5	6	5	6	5	5	5	4	4	6	4	6	5	5	4	4	4	6	4	4	4	4	5	4	5	5	4	4	5	5	6	4	5	4	5	6	6	4	6	4	5	5	6	4	5	5	4	6	5	5	6	4	5	4	5	6	5	4	5	4	5	6	6	6	4	5	5	5	5	6	6	4	4	5	5	5	5	5	5	5	4	4	5	5	5	4	6	5	6	5	4	6	5	5	5	5	NA	NA	4	6	5	5	4	5	5	6	NA	6	NA	6	5	6	NA	5	4	4	4	4	5	4	4	6	6	6	5	5	6	5	6	6	4	6	6	6	4	NA	6	4	5	4	NA	4	5	5	5	4	5	4	5	NA	5	6	4	6	NA	5	5	5	4	4	4	6	4	5	6	4	6	5	5	5	4	4	5	6	5	4	6	4	4	4	4	5	6	5	4	5	5	5	6	5	6	6	5	6	5	6	5	5	5	4	5	6	5	5	NA	4	4	5	5	5	5	5	4	6	6	6	NA	5	5	5	6	5	5	6	5	4	6	5	6	6	6	5	5	5	4	4	5	5	5	5	5	6	5	5	6	5	4	4	5	5	5	5	5	5	5	4	5	5	5	5	4	4	5	5	5	4	4	5	5	5	6	5	5	5	4	4	5	6	5	5
Chr09_19175103	Chr09	19175103	C	T	5	5	5	5	5	5	5	5	5	4	5	4	5	4	5	5	5	6	5	4	6	6	4	5	5	5	5	4	6	5	5	5	5	4	5	5	4	5	4	5	6	4	4	4	4	5	4	6	6	4	4	4	5	4	6	5	6	4	4	5	5	5	6	4	4	4	6	5	5	4	5	5	4	4	5	4	6	6	4	5	6	5	5	6	6	6	6	5	4	5	6	5	5	4	5	4	5	5	5	5	4	4	6	5	5	4	5	6	5	5	5	5	5	5	5	6	4	6	4	5	5	5	5	5	5	5	5	6	5	5	4	5	6	4	4	5	5	5	5	6	6	6	5	6	5	6	4	4	5	5	5	5	5	5	4	5	5	5	4	5	6	6	5	5	5	5	6	5	5	4	6	5	6	4	5	4	4	6	5	5	4	4	4	5	5	6	4	5	5	6	6	4	6	5	4	6	5	5	4	5	5	4	5	6	5	5	5	6	5	5	6	5	6	6	6	5	5	5	5	6	5	5	6	6	4	5	5	4	6	4	5	5	6	5	6	6	5	5	5	5	5	4	6	4	5	4	6	6	5	4	5	5	5	5	4	4	5	5	5	5	6	5	6	5	5	6	4	5	5	5	5	5	5	6	6	6	4	5	5	4	5	6	4	5	5	5	6	5	5	5	4	5	4	5	4	4	5	5	5	5	6	4	5	5	5
Chr09_19436788	Chr09	19436788	A	G	5	6	4	4	6	5	5	6	5	5	5	4	6	4	5	NA	5	5	4	5	6	6	5	5	4	4	NA	4	6	4	4	6	5	4	5	4	NA	4	4	6	5	5	5	5	5	6	5	5	4	5	5	4	6	5	6	NA	4	4	4	5	NA	5	6	NA	5	NA	NA	NA	5	4	NA	NA	5	4	4	4	5	5	4	6	NA	5	6	6	5	5	5	6	5	4	6	6	5	4	4	5	4	4	NA	4	4	5	6	6	5	NA	6	5	NA	5	4	6	6	4	5	5	4	5	5	4	NA	5	NA	6	4	6	4	5	6	5	5	5	5	4	4	5	4	4	5	5	4	6	5	5	5	5	4	4	4	5	6	5	4	5	4	4	5	5	5	5	5	5	4	5	6	6	5	4	5	4	5	5	6	5	6	5	4	5	NA	4	5	5	4	5	4	6	4	6	4	5	5	4	5	4	5	6	6	5	4	4	NA	5	NA	5	5	5	5	4	4	6	5	6	5	5	5	4	5	5	4	5	5	6	6	6	5	5	NA	4	6	NA	4	4	5	6	6	6	6	NA	4	4	4	NA	NA	4	6	5	5	6	4	NA	4	4	6	6	5	4	4	4	NA	6	6	5	5	5	5	5	4	4	5	4	5	4	5	5	6	6	4	6	5	5	NA	5	4	6	5	6	5	5	6	5	4	6	NA	6	NA	5	5	6	5	5	NA	4	4	5	5
Chr09_20341073	Chr09	20341073	T	C	5	4	6	5	4	6	NA	5	5	4	5	4	4	4	5	NA	5	5	6	5	4	5	5	6	6	5	5	6	6	6	6	4	5	5	5	6	5	6	4	4	6	5	4	5	5	6	5	5	6	5	4	5	5	5	5	4	6	5	5	4	NA	NA	5	NA	5	5	5	6	6	4	5	5	5	5	NA	5	6	5	4	NA	4	5	5	6	6	5	4	NA	4	5	6	5	6	6	4	NA	6	6	6	6	5	NA	4	4	5	5	5	6	6	6	6	NA	NA	5	5	5	NA	6	4	5	6	NA	NA	4	NA	4	4	5	4	4	NA	NA	5	5	4	NA	4	5	NA	5	6	5	4	6	4	6	NA	NA	6	6	4	NA	5	5	4	5	NA	NA	NA	5	NA	4	6	4	NA	6	5	5	4	4	4	5	5	NA	4	4	4	4	4	NA	4	NA	5	5	5	5	5	4	6	6	5	6	5	5	5	5	4	4	NA	5	NA	NA	5	6	5	4	NA	4	NA	NA	5	4	5	5	4	6	6	5	5	6	4	4	6	4	5	6	4	5	4	NA	6	6	6	5	6	5	4	NA	6	6	6	NA	NA	4	4	NA	5	NA	6	5	5	NA	NA	5	NA	5	4	5	5	4	5	NA	5	5	5	6	NA	6	5	6	NA	5	5	6	4	5	5	6	5	4	5	5	5	5	5	5	5	5	5	5	5	4	NA	5	5	5	5	NA	6	6	NA	5	6	5	5
Chr09_21702844	Chr09	21702844	G	A	4	5	5	5	5	6	6	4	5	5	5	6	4	5	5	4	4	5	5	5	5	4	5	NA	4	6	5	4	4	5	4	6	6	6	4	5	4	5	NA	5	5	5	4	5	6	5	6	4	5	6	5	6	5	5	4	6	5	5	5	5	4	5	6	5	6	4	5	NA	4	4	5	5	4	5	6	5	4	4	5	5	5	6	5	5	4	5	5	5	6	4	5	5	4	5	5	5	6	5	5	4	5	5	5	5	5	5	5	5	5	4	5	4	4	4	4	6	6	5	4	5	5	4	NA	6	5	5	6	4	5	4	5	5	4	5	6	6	NA	5	5	4	5	4	4	4	5	5	5	5	NA	4	5	5	5	4	4	5	6	4	5	5	4	5	6	5	5	5	5	4	4	6	6	4	5	5	6	4	5	5	6	5	5	5	6	4	4	5	5	4	4	4	6	4	5	5	5	5	5	6	5	4	5	5	6	6	5	5	5	4	4	6	5	5	5	5	5	4	NA	5	5	5	5	5	4	6	5	4	6	5	5	5	6	5	5	5	5	5	4	6	6	6	5	5	6	5	4	4	5	6	5	4	4	5	6	5	5	5	6	5	5	5	5	5	5	4	4	4	6	NA	5	4	5	5	5	4	6	5	5	6	5	5	5	5	5	5	6	6	6	4	4	5	6	5	6	6	6	5	6	5	5	5	5	5	5	5	5
Chr09_21810208	Chr09	21810208	G	A	5	5	6	5	6	5	6	5	6	5	4	5	5	6	5	6	4	4	NA	4	6	5	4	4	4	5	4	NA	5	4	5	5	5	6	4	4	4	5	4	5	5	5	5	6	6	5	6	4	5	5	6	6	5	5	5	6	5	5	4	5	6	6	6	6	6	5	4	5	6	5	4	5	4	5	6	4	4	5	5	5	5	5	5	6	4	NA	6	5	6	6	6	6	5	6	4	6	5	5	4	4	5	5	6	6	NA	5	5	5	5	5	NA	5	6	5	5	5	4	5	5	5	6	4	NA	6	NA	6	5	6	6	4	6	4	4	4	5	5	4	5	5	4	NA	4	5	4	6	4	5	5	5	4	4	5	5	4	4	5	6	5	5	6	4	NA	5	4	4	5	5	4	4	6	5	5	6	4	6	4	NA	6	6	5	4	6	6	NA	5	6	5	4	5	4	5	4	4	4	6	6	5	5	6	4	4	4	4	6	5	6	5	5	6	6	4	6	5	5	5	4	4	6	6	4	4	6	5	6	6	5	6	5	6	6	5	5	4	6	5	5	5	6	5	5	5	4	5	4	5	5	5	6	5	5	4	5	5	6	6	6	5	5	5	6	5	6	4	4	4	4	5	5	6	4	5	5	5	4	6	6	4	4	5	5	5	4	6	4	4	5	4	4	5	4	4	5	6	6	4	5	4	6	4	4	4	4	4	5	5
Chr09_22141562	Chr09	22141562	G	A	5	5	6	5	6	5	6	4	6	6	4	5	6	6	5	5	5	4	4	4	6	5	4	4	4	5	4	4	5	4	5	5	5	5	4	5	4	5	4	5	5	5	5	6	6	5	6	4	5	5	6	6	5	5	5	5	5	5	4	6	NA	6	6	6	6	5	NA	5	6	6	NA	5	4	5	6	5	4	5	5	5	4	NA	6	6	4	NA	6	5	6	6	6	NA	5	6	4	6	6	5	5	NA	5	5	6	5	4	5	5	5	NA	5	4	5	NA	5	6	5	5	5	5	5	6	4	4	6	4	5	5	6	6	4	6	4	4	4	5	5	5	5	5	5	4	5	4	5	6	4	5	5	5	5	5	5	5	4	4	5	6	5	5	6	5	4	5	4	5	5	5	5	4	6	5	5	6	5	6	4	5	6	5	5	4	6	6	4	5	6	5	5	5	4	5	4	4	4	6	5	5	5	6	4	4	4	5	6	5	6	5	5	5	6	4	6	5	5	5	4	5	5	6	4	4	6	5	6	6	5	6	5	6	NA	5	5	5	6	5	5	5	6	5	5	4	NA	5	4	5	5	5	6	5	5	4	5	5	6	6	5	5	5	5	5	5	6	4	4	4	4	5	5	6	5	5	5	5	4	6	6	4	5	5	5	5	5	6	4	5	4	5	4	5	4	5	5	6	6	6	5	5	6	4	5	4	4	5	5	5
Chr09_2343721	Chr09	2343721	T	C	4	5	5	4	5	6	5	4	5	5	6	5	5	5	6	5	4	5	5	6	5	5	5	5	4	4	5	4	5	4	6	6	4	5	6	6	5	4	6	6	5	4	5	5	5	5	5	6	5	6	4	5	6	5	5	4	6	5	4	4	5	5	6	5	4	5	5	5	5	5	4	6	5	4	4	4	5	5	4	5	6	6	4	5	5	5	5	6	4	5	4	5	4	6	6	5	4	4	5	5	4	5	6	6	5	4	5	5	4	5	6	5	5	6	5	4	5	6	5	6	4	5	NA	5	5	5	5	5	6	6	5	6	5	6	4	5	4	NA	5	6	6	5	5	4	4	4	4	4	4	5	4	5	4	6	6	5	4	6	5	5	5	5	5	4	5	5	5	6	4	5	4	4	6	5	4	4	4	5	4	NA	5	5	4	5	5	5	5	5	5	6	4	6	6	4	4	6	5	4	5	4	4	5	5	5	5	5	5	6	5	5	4	5	5	5	5	6	NA	5	4	5	4	6	5	5	4	4	5	6	6	4	4	4	5	6	5	5	5	4	5	5	5	4	6	5	5	5	5	5	4	4	4	4	5	5	4	5	4	4	5	6	6	5	4	5	5	4	4	4	6	6	5	5	5	4	6	6	4	5	6	5	5	6	5	6	6	5	6	5	6	5	5	6	6	6	5	5	5	5	5	5	5	5	4	5	5
Chr09_2666936	Chr09	2666936	AG	A	4	5	5	5	6	4	5	6	4	4	NA	5	4	5	5	5	5	4	4	5	5	6	5	5	6	4	6	6	4	5	4	4	6	5	4	5	5	6	4	5	5	5	5	5	5	6	5	4	5	5	6	5	4	5	5	6	6	5	6	5	4	4	4	4	5	4	5	4	6	5	5	4	4	6	6	5	NA	5	6	5	4	4	5	5	4	6	NA	5	5	5	6	4	4	5	4	5	6	4	5	6	5	6	5	5	6	5	NA	5	4	4	5	5	6	5	5	5	5	5	5	4	4	4	5	5	6	5	6	5	5	6	6	5	5	6	4	6	5	5	4	5	5	4	5	5	5	5	6	4	6	4	6	5	4	4	5	5	5	4	4	5	6	4	6	6	5	6	5	6	5	4	5	5	5	5	5	6	4	5	6	6	4	5	4	6	5	6	4	5	5	6	5	6	4	5	5	4	5	4	6	5	4	6	6	4	4	6	5	4	6	6	6	6	6	6	5	5	6	5	6	5	6	5	5	5	5	6	6	5	5	5	6	4	5	4	4	4	4	5	4	4	6	6	5	6	5	5	4	6	4	6	5	6	6	5	5	5	5	5	5	4	6	5	5	4	5	5	5	5	5	5	4	5	6	5	5	5	6	5	5	6	5	5	5	NA	4	6	4	5	6	4	5	5	5	5	5	4	5	6	5	4	4	5	4	5	5
Chr09_3017206	Chr09	3017206	T	C	5	5	NA	NA	5	5	6	5	5	5	5	4	4	5	5	4	5	5	5	4	4	5	5	6	5	5	4	4	5	5	4	4	NA	4	5	5	5	5	4	6	4	5	6	6	5	5	6	4	5	NA	5	5	4	6	4	6	5	6	5	4	5	5	4	4	6	NA	6	5	6	5	4	4	NA	4	4	5	4	6	5	5	5	4	5	4	4	5	4	6	5	5	5	5	4	6	5	6	5	5	5	6	4	6	5	4	5	6	4	5	4	4	4	6	4	5	4	4	5	4	5	NA	4	5	NA	5	4	4	4	5	6	5	6	6	4	5	4	4	5	6	5	5	NA	5	5	4	4	6	6	5	6	NA	6	5	5	NA	6	5	5	5	5	5	6	5	5	6	5	6	6	6	6	4	4	NA	6	4	4	5	4	4	6	4	4	5	4	5	6	4	4	4	NA	5	4	5	NA	4	5	4	5	5	5	5	5	5	5	4	NA	5	4	NA	4	5	6	6	5	6	6	4	6	6	4	4	6	5	5	6	6	4	4	4	4	NA	5	4	4	5	5	5	5	5	5	5	5	4	4	5	6	6	5	5	4	5	5	6	6	5	6	4	5	6	5	4	5	4	5	5	4	6	4	4	5	4	5	5	5	5	4	5	5	5	5	5	5	6	5	5	5	5	5	4	5	5	5	4	4	NA	5	5	5	5	6	4	5	6	5	5	5
Chr09_3017727	Chr09	3017727	T	C	5	5	4	4	5	5	6	4	5	5	5	NA	4	5	5	5	5	5	5	4	4	5	5	6	5	5	4	5	5	5	4	NA	4	4	5	5	5	4	4	6	4	5	6	6	5	4	6	4	5	4	4	5	4	6	NA	6	4	6	5	4	4	5	4	4	6	5	6	5	6	5	4	4	4	5	4	6	5	6	5	5	5	NA	5	5	5	5	4	6	5	5	5	5	4	6	5	6	5	5	5	6	4	6	5	NA	5	6	4	5	4	5	4	6	5	5	NA	5	5	4	5	4	5	5	NA	5	5	4	5	5	6	5	6	6	4	5	5	5	5	6	5	5	4	5	5	5	4	6	6	5	6	4	6	5	5	5	6	5	5	5	5	5	6	5	5	6	5	6	6	6	6	5	4	4	6	5	5	4	5	NA	6	NA	5	4	4	5	6	5	4	4	NA	5	5	5	4	5	5	5	4	5	5	5	5	5	5	5	4	4	5	5	4	5	6	6	4	6	6	4	6	6	5	4	6	5	5	6	6	4	5	5	4	5	4	5	5	5	5	5	5	5	5	5	5	NA	NA	NA	6	6	5	4	4	4	4	6	6	5	6	4	4	6	4	NA	4	4	5	5	4	6	5	NA	5	4	4	5	4	5	NA	4	4	5	4	4	5	6	5	5	5	4	5	4	4	5	4	NA	NA	NA	5	4	NA	4	6	4	NA	6	NA	5	5
Chr09_3017743	Chr09	3017743	G	T	5	5	4	4	5	5	6	4	5	5	5	NA	4	5	5	5	5	5	5	4	4	5	5	6	5	5	4	5	5	5	4	NA	4	4	5	5	5	4	4	6	4	5	6	6	5	4	6	4	5	4	4	5	4	6	NA	6	4	6	5	4	4	5	4	4	6	5	6	5	6	5	4	4	4	5	4	6	5	6	5	5	5	NA	5	5	5	5	4	6	5	5	5	5	4	6	5	6	5	5	5	6	4	6	5	NA	5	6	4	5	4	5	4	6	5	5	NA	5	5	4	5	4	5	5	NA	5	5	4	5	5	6	5	6	6	4	5	5	5	5	6	5	5	4	5	5	5	4	6	6	5	6	4	6	5	5	5	6	5	5	5	5	5	6	5	5	6	5	6	6	6	6	5	4	4	6	5	5	4	5	NA	6	NA	5	4	4	5	6	5	4	4	NA	5	5	5	4	5	5	5	4	5	5	5	5	5	5	5	4	4	5	5	4	5	6	6	4	6	6	4	6	6	5	4	6	5	5	6	6	4	5	5	4	5	4	5	5	5	5	5	5	5	5	5	5	NA	NA	NA	6	6	5	4	4	4	4	6	6	5	6	4	4	6	4	NA	4	4	5	5	4	6	5	NA	5	4	4	5	4	5	NA	4	4	5	4	4	5	6	5	5	5	4	5	4	4	5	4	NA	NA	NA	5	4	NA	4	6	4	NA	6	NA	5	5
Chr09_3938121	Chr09	3938121	A	C	6	5	5	5	4	5	6	NA	6	6	NA	5	6	5	5	5	5	6	5	4	5	4	5	5	4	6	6	4	6	6	5	4	4	5	6	4	4	4	5	6	4	6	6	4	5	4	6	5	6	5	5	6	4	6	5	6	4	6	4	5	NA	NA	NA	NA	NA	5	NA	NA	6	NA	5	NA	NA	4	NA	5	4	NA	4	6	NA	NA	5	4	4	NA	5	5	5	4	NA	NA	5	NA	5	NA	4	NA	6	NA	5	5	NA	4	4	NA	5	5	5	5	NA	5	NA	NA	NA	NA	NA	5	6	5	6	5	NA	6	4	5	5	5	5	4	5	5	4	4	6	4	5	5	5	4	NA	5	5	5	5	5	6	4	6	5	6	5	6	4	5	5	6	5	6	4	5	5	4	5	5	5	5	5	6	6	4	5	6	5	5	4	5	4	6	5	NA	5	6	4	5	4	5	5	5	5	NA	5	4	4	6	5	5	6	5	5	NA	4	4	4	5	5	4	5	5	5	5	6	4	6	6	4	5	5	4	5	5	5	6	5	4	4	4	5	4	NA	4	6	6	6	5	6	5	6	5	5	5	NA	NA	4	NA	6	5	NA	NA	NA	5	NA	NA	5	5	5	4	6	5	6	4	5	NA	5	4	6	5	4	6	4	6	5	NA	NA	4	4	4	6	NA	NA	NA	5	5	6	4	6	6	5	4	5	5	4	NA	5	5	5	5	NA	6	5	NA	6	5	5	5
Chr09_4159407	Chr09	4159407	A	G	6	6	5	5	4	6	5	4	5	6	4	5	6	5	6	5	5	6	4	5	6	5	5	4	5	5	5	4	6	6	6	5	5	5	6	6	5	5	5	6	5	6	5	4	5	5	5	6	5	5	6	5	5	5	6	6	5	5	4	5	6	6	6	5	6	5	5	5	5	6	6	5	6	4	5	4	5	5	4	6	5	6	6	5	5	6	4	4	NA	6	5	4	6	6	5	6	6	5	6	5	5	4	5	6	5	6	4	4	6	5	5	4	4	5	6	6	4	5	5	6	6	5	NA	6	5	5	5	5	NA	4	4	4	4	4	6	NA	5	5	NA	4	5	4	6	5	5	NA	5	4	5	6	5	4	NA	4	4	6	6	5	5	4	6	4	5	NA	5	4	4	NA	5	4	4	6	6	6	6	5	NA	4	6	6	5	6	6	4	4	5	5	5	5	5	6	5	5	5	6	6	5	6	5	6	6	5	5	5	6	5	5	5	6	5	5	6	5	5	6	5	5	4	4	4	4	4	6	5	5	5	5	5	5	5	5	5	5	5	5	5	5	4	5	5	6	4	5	4	4	5	5	5	6	4	6	6	5	4	5	5	5	5	5	4	5	4	5	4	5	5	4	5	5	4	6	5	5	6	5	5	5	5	6	4	4	5	NA	6	5	5	5	5	4	5	5	4	4	6	NA	5	6	5	5	5	5	5	5	5	5
Chr09_4209942	Chr09	4209942	T	C	6	6	5	5	4	6	5	4	5	6	4	5	6	5	5	4	5	6	4	5	6	4	5	4	5	4	5	4	6	6	6	4	5	4	6	6	5	5	5	6	5	6	5	NA	5	5	5	6	5	5	6	5	5	5	6	6	5	5	4	5	6	6	6	5	6	5	5	5	5	6	6	4	6	4	5	4	5	5	4	6	5	6	5	5	5	6	5	4	4	6	5	NA	6	6	5	6	6	5	6	5	5	4	5	6	5	6	5	4	6	5	5	4	NA	5	6	6	5	5	5	6	6	5	5	6	5	5	5	5	NA	4	4	NA	5	4	6	4	5	5	NA	4	5	5	6	5	5	4	5	4	5	6	5	4	5	4	NA	6	6	5	NA	4	6	5	5	4	5	4	5	4	5	4	5	6	6	6	6	5	4	5	6	6	5	6	6	4	NA	4	5	5	5	5	6	5	4	5	6	6	5	6	5	6	6	5	5	5	6	5	4	5	6	5	4	6	5	5	6	5	5	4	5	4	4	4	6	5	5	5	5	5	5	5	5	5	5	5	4	5	4	5	5	5	6	NA	5	4	4	5	5	5	6	4	6	6	5	4	5	5	5	5	5	5	5	5	5	4	5	4	4	5	5	4	6	5	4	6	5	5	5	5	6	4	4	5	NA	6	5	4	5	5	4	5	5	4	4	6	4	5	6	5	5	5	5	5	5	5	5
Chr09_4928660	Chr09	4928660	T	C	5	6	6	5	5	5	5	NA	5	5	6	5	5	4	5	5	5	5	4	6	6	5	4	5	5	5	5	5	4	5	5	4	4	5	5	6	5	4	6	5	5	6	6	4	6	4	6	6	5	6	5	6	5	6	5	5	4	6	5	5	5	5	6	NA	6	6	5	5	6	6	6	5	6	5	4	5	4	5	5	5	4	5	5	5	5	5	5	5	5	6	NA	4	5	5	4	5	5	5	5	4	4	5	5	5	5	5	6	4	5	4	4	5	4	4	5	6	6	6	6	6	6	5	NA	5	4	5	5	4	5	5	4	4	4	5	5	5	5	5	6	5	4	4	6	4	5	5	5	4	5	6	5	4	6	5	5	5	6	4	6	5	6	5	5	4	5	5	5	4	6	5	5	6	5	6	5	4	6	5	5	6	5	5	5	5	4	4	6	6	4	5	5	6	4	5	5	6	5	4	5	6	5	4	5	5	6	6	4	6	5	6	5	5	4	5	5	5	4	5	6	5	5	5	5	5	5	4	4	6	4	4	4	6	5	5	4	6	6	5	4	4	6	5	6	5	NA	5	5	4	6	5	6	6	4	4	4	5	4	6	4	6	4	6	5	5	4	NA	NA	4	6	NA	5	5	5	6	4	5	4	5	5	4	4	4	5	5	4	5	6	6	5	4	6	5	5	5	5	4	5	6	5	6	4	6	4	5	5
Chr09_5621812	Chr09	5621812	C	T	5	6	6	6	6	5	5	5	5	5	6	5	5	4	4	5	5	6	6	5	5	5	6	5	5	5	4	5	5	5	5	6	6	5	4	5	5	6	5	4	4	6	4	6	4	6	4	5	4	5	4	5	5	5	5	6	4	5	6	5	5	5	5	5	5	6	6	5	5	4	5	5	4	5	6	4	5	6	6	5	4	5	5	4	6	5	4	5	5	5	5	5	5	5	4	5	5	6	5	4	6	5	5	5	4	6	6	5	5	5	5	5	5	6	4	5	5	4	5	5	5	4	NA	4	4	5	5	5	4	5	4	6	5	5	5	5	5	5	5	5	5	5	5	6	5	5	5	6	5	5	4	6	5	6	5	5	5	5	5	6	4	5	5	5	5	4	5	6	5	5	5	5	4	5	4	6	6	5	6	NA	5	4	6	5	6	5	4	5	5	4	5	4	6	5	5	5	6	6	5	6	5	4	4	5	5	6	4	4	4	4	4	NA	5	5	5	4	5	5	6	4	4	5	5	4	4	6	4	4	5	NA	6	6	4	5	6	5	5	5	5	5	4	NA	NA	5	5	5	5	4	5	5	6	5	4	4	5	4	5	6	4	6	5	5	5	6	6	5	6	6	4	5	6	5	5	4	5	5	6	4	5	5	5	5	6	6	6	4	4	5	4	5	5	5	5	5	5	6	6	4	6	6	6	5	6	5	5
Chr09_573362	Chr09	573362	C	G	4	5	5	5	6	5	5	6	5	NA	NA	5	5	6	5	4	5	4	4	6	5	6	5	5	5	4	5	4	NA	5	4	5	5	5	5	5	5	6	4	5	5	5	5	5	4	5	4	4	6	5	5	5	4	5	5	6	6	5	6	5	4	4	4	4	5	4	5	4	6	6	5	4	4	6	5	5	4	5	6	5	4	4	6	5	5	6	5	5	5	5	6	4	4	6	4	6	6	4	5	6	5	6	6	6	5	5	NA	5	4	5	5	5	6	5	6	6	5	5	5	4	5	4	NA	5	6	5	6	4	5	5	5	5	5	6	4	5	5	5	5	5	5	4	5	5	5	5	6	4	6	4	6	6	4	4	5	5	5	4	4	5	6	5	6	6	5	6	5	4	5	5	5	5	4	5	5	5	4	5	6	6	4	6	4	6	5	6	4	5	5	6	5	6	4	5	5	5	5	4	6	5	4	5	5	4	4	6	5	4	6	5	5	6	5	6	4	5	6	5	6	5	6	5	5	4	5	6	6	4	6	5	6	4	5	4	NA	4	5	5	4	4	6	NA	6	5	5	6	4	6	4	6	5	6	5	5	5	5	5	5	5	4	6	5	5	5	5	5	4	5	5	6	4	5	6	5	5	5	6	5	5	6	5	5	5	NA	5	6	5	5	6	5	5	5	6	5	5	4	5	5	5	4	5	5	5	5	5
Chr09_619270	Chr09	619270	T	C	6	5	5	6	5	4	4	5	5	NA	4	5	5	5	5	4	5	5	6	4	5	4	5	5	5	5	5	4	4	6	6	6	6	4	4	4	4	5	6	4	5	5	NA	4	5	6	4	NA	6	4	5	5	NA	NA	5	4	4	4	6	5	NA	NA	NA	6	5	6	6	5	5	4	5	4	5	5	5	4	4	6	6	5	NA	5	4	5	6	5	NA	NA	5	NA	5	NA	5	4	NA	4	6	4	4	4	5	5	4	4	6	5	6	5	5	6	4	5	6	4	5	6	NA	4	NA	NA	5	NA	NA	5	5	6	6	NA	6	4	NA	5	6	4	6	4	NA	5	4	5	6	5	5	5	5	NA	5	NA	4	NA	5	5	5	4	6	5	5	NA	NA	6	4	NA	5	5	5	5	4	NA	6	5	6	4	4	NA	5	5	6	NA	4	4	6	4	6	5	6	6	5	4	5	5	6	4	6	5	6	4	5	5	4	5	NA	5	5	5	NA	5	6	6	5	5	5	NA	5	5	4	6	6	6	5	6	5	5	5	NA	5	5	5	4	5	NA	5	4	4	NA	4	NA	4	4	6	6	4	5	4	4	5	5	4	5	6	6	NA	5	5	4	5	5	5	5	4	5	4	6	5	5	6	6	6	5	5	5	4	5	4	5	4	4	6	6	5	6	5	5	5	NA	5	5	4	6	5	5	4	4	4	5	5	6	5	5	6	6	6	5	5	5	5
Chr09_619276	Chr09	619276	T	A	6	5	5	6	5	4	4	5	5	NA	4	5	5	5	5	4	5	5	6	4	5	4	5	5	5	5	5	4	4	6	6	6	6	4	4	4	4	5	6	4	5	5	NA	4	5	6	4	NA	6	4	5	5	NA	NA	5	4	4	4	6	5	NA	NA	NA	6	5	6	6	5	5	5	5	4	5	5	5	4	4	6	6	5	NA	5	4	5	6	5	NA	NA	5	NA	5	NA	5	4	NA	4	6	4	4	4	5	5	4	4	6	5	6	5	5	6	4	5	6	4	5	6	NA	4	NA	NA	5	NA	NA	5	5	6	6	NA	6	4	NA	5	6	4	6	4	NA	5	4	5	6	5	5	5	5	NA	5	NA	4	NA	5	5	5	4	6	5	5	NA	NA	6	4	NA	5	5	5	5	4	NA	6	5	6	4	4	NA	5	5	6	NA	4	4	6	4	6	5	6	6	5	4	5	5	6	4	6	5	6	4	5	5	4	5	NA	5	5	5	NA	5	6	6	5	5	5	NA	5	5	4	6	6	6	5	6	5	5	5	NA	5	5	5	4	5	NA	5	4	4	NA	4	NA	4	4	6	6	4	5	4	4	5	5	4	5	6	6	NA	5	5	4	5	5	5	5	4	5	4	6	5	5	6	6	6	5	5	5	4	5	4	5	4	4	6	6	5	6	5	5	5	NA	5	5	4	6	5	5	4	4	4	5	5	6	5	5	6	6	6	5	5	5	5
Chr09_619279	Chr09	619279	G	A	6	5	5	6	5	4	4	5	5	NA	4	5	5	5	5	4	5	5	6	4	5	4	5	5	5	5	5	4	4	6	6	6	6	4	4	4	4	5	6	4	5	5	NA	4	5	6	4	NA	6	4	5	5	NA	NA	5	4	4	4	6	5	NA	NA	NA	6	5	6	6	5	5	5	5	4	5	5	5	4	4	6	6	5	NA	5	4	5	6	5	NA	NA	5	NA	5	NA	5	4	NA	4	6	4	4	4	5	5	4	4	6	5	6	5	5	6	4	5	6	4	5	6	NA	4	NA	NA	5	NA	NA	5	5	6	6	NA	6	4	NA	5	6	4	6	4	NA	5	4	5	6	5	5	5	5	NA	5	NA	4	NA	5	5	5	4	6	5	5	NA	NA	6	4	NA	5	5	5	5	4	NA	6	5	6	4	4	NA	5	5	6	NA	4	4	6	4	6	5	6	6	5	4	5	5	6	4	6	5	6	4	5	5	4	5	NA	5	5	5	NA	5	6	6	5	5	5	NA	5	5	4	6	6	6	5	6	5	5	5	NA	5	5	5	4	5	NA	5	4	4	NA	4	NA	4	4	6	6	4	5	4	4	5	5	4	5	6	6	NA	5	5	4	5	5	5	5	4	5	4	6	5	5	6	6	6	5	5	5	4	5	4	5	4	4	6	6	5	6	5	5	5	NA	5	5	4	6	5	5	4	4	4	5	5	6	5	5	6	6	6	5	5	5	5
Chr09_6684811	Chr09	6684811	C	A	4	5	5	4	6	5	5	6	5	4	6	5	5	4	6	5	5	5	5	4	5	6	4	5	4	4	6	4	5	4	6	6	4	5	6	5	4	4	5	6	5	4	5	4	5	6	5	6	6	5	5	5	6	4	5	4	6	4	4	4	5	5	6	6	4	5	5	5	5	6	4	6	5	5	4	4	5	5	4	5	6	5	5	6	5	5	6	6	4	5	6	6	5	5	5	5	4	4	4	5	4	5	6	6	5	5	6	5	5	5	5	5	6	4	5	5	4	6	5	4	4	5	5	6	4	6	5	5	6	5	5	6	5	5	4	5	4	4	6	6	6	6	5	5	4	5	4	4	4	5	6	5	4	5	4	4	4	5	4	5	5	5	4	4	6	6	6	4	5	5	5	5	6	5	6	4	4	6	4	4	4	5	4	5	6	5	4	5	4	6	5	6	6	4	4	6	5	5	5	4	4	4	4	5	6	5	5	6	5	6	5	6	5	5	5	5	4	5	4	5	5	6	5	6	5	5	5	5	6	4	4	4	5	6	5	6	6	6	4	4	4	NA	6	5	5	4	5	5	4	4	4	5	6	6	5	4	4	4	5	6	6	5	5	5	6	6	4	4	5	5	4	4	5	5	6	6	4	6	5	5	5	6	4	6	6	5	6	5	6	5	5	6	6	6	5	4	5	6	5	5	5	4	4	5	5
Chr09_7185024	Chr09	7185024	G	T	5	4	6	4	5	5	5	6	5	4	5	6	4	5	5	6	4	4	6	4	5	5	5	6	4	5	6	5	5	4	5	6	4	5	6	5	5	4	5	5	4	4	6	4	5	5	5	5	5	5	6	5	5	5	5	5	6	5	4	4	6	6	5	5	5	5	4	5	5	6	5	5	6	6	5	5	4	4	4	4	6	5	5	5	4	5	6	6	5	5	5	5	6	6	6	6	4	4	4	6	4	5	5	5	4	5	5	4	6	6	5	5	5	5	5	4	5	4	5	5	4	NA	NA	5	5	5	6	4	5	5	6	5	5	5	5	5	5	4	5	6	6	6	5	4	5	5	5	5	5	6	5	5	4	6	5	5	5	6	6	5	5	5	4	5	5	5	6	NA	4	6	5	5	5	5	5	5	5	6	5	NA	5	6	4	4	4	6	5	5	5	6	5	5	5	5	4	5	5	4	5	4	4	5	4	4	5	4	6	5	6	5	4	5	5	5	4	5	5	5	5	4	5	6	5	6	5	6	6	6	6	NA	4	4	5	5	4	6	6	5	5	5	5	NA	6	6	5	4	4	5	5	5	4	6	5	6	6	5	5	4	5	5	5	4	5	5	5	5	5	5	4	5	5	5	5	4	6	5	4	5	4	6	5	5	4	5	4	6	5	5	6	5	4	5	6	6	4	5	6	6	6	5	5	4	5	5	5
Chr09_8565427	Chr09	8565427	C	T	6	6	6	5	4	6	5	4	6	5	5	5	5	5	5	NA	4	5	NA	6	6	4	4	5	5	6	4	4	5	6	5	5	5	4	5	6	5	6	5	5	5	5	5	4	5	4	5	6	5	4	6	5	5	4	6	6	5	4	5	6	NA	NA	6	4	5	NA	NA	4	6	NA	NA	5	NA	NA	5	4	5	5	4	6	NA	NA	5	6	5	NA	6	4	4	6	5	NA	NA	NA	NA	6	6	NA	6	NA	4	5	6	5	5	5	5	5	NA	4	5	NA	NA	NA	NA	6	5	6	5	6	6	NA	NA	5	5	5	6	5	4	5	5	4	5	4	5	4	5	6	5	4	5	6	6	5	6	5	5	4	6	5	5	5	6	NA	NA	6	6	5	5	NA	6	5	5	5	5	4	5	5	4	5	6	6	6	5	5	4	5	5	6	NA	NA	5	6	4	4	NA	NA	5	6	6	6	4	5	5	6	6	5	4	5	6	NA	4	6	6	6	5	NA	6	6	5	5	5	5	5	6	5	5	5	4	5	5	4	6	5	4	5	6	4	5	NA	6	5	6	5	5	5	5	5	5	5	6	NA	NA	NA	NA	5	6	5	NA	4	6	NA	NA	4	NA	4	5	5	NA	5	5	5	5	4	4	5	NA	NA	5	NA	NA	5	NA	NA	5	5	5	5	5	4	NA	5	5	5	4	5	5	5	4	4	5	4	NA	4	4	NA	NA	NA	NA	6	NA	5	NA	5	5
Chr09_9072621	Chr09	9072621	G	A	4	5	4	5	5	4	4	5	4	4	5	5	5	5	5	4	5	5	4	5	5	6	5	4	5	4	6	5	5	5	5	5	5	5	6	4	4	4	5	5	6	5	4	4	4	6	4	5	6	5	5	5	5	5	6	4	6	5	5	5	4	4	6	5	5	4	5	5	4	6	5	6	4	5	5	5	5	5	NA	6	5	6	6	5	5	5	6	5	5	4	5	6	4	4	5	4	5	4	5	5	5	5	5	5	6	5	5	5	4	4	5	5	NA	4	4	5	5	6	4	4	4	4	NA	6	5	5	4	6	5	5	5	5	6	5	5	6	5	5	5	5	6	5	4	5	5	5	5	4	4	4	6	6	4	4	4	4	4	5	4	5	6	5	5	5	5	5	5	4	6	4	6	5	5	5	6	5	4	6	4	NA	5	4	4	6	6	4	4	4	4	5	6	6	5	5	5	5	5	6	4	4	5	5	5	6	5	6	5	5	5	6	5	6	6	6	5	5	4	4	5	6	6	5	4	6	4	4	5	5	5	5	5	4	5	5	6	5	5	6	4	4	4	NA	6	5	6	4	5	6	4	5	4	4	6	5	4	5	5	4	5	5	6	6	6	5	5	5	5	5	5	4	4	5	5	5	6	5	5	6	5	5	5	5	4	5	6	5	5	6	5	6	6	6	6	6	6	5	4	6	4	4	6	5	4	5	5
Chr09_9485147	Chr09	9485147	C	T	4	5	5	5	5	6	6	5	5	5	5	6	5	5	5	6	5	5	6	5	5	6	5	6	5	5	6	5	5	5	6	5	5	6	6	5	5	5	5	6	5	5	5	5	6	5	6	4	5	6	5	6	6	6	4	4	6	6	5	4	5	5	5	5	6	6	4	6	6	4	4	6	6	6	5	5	5	4	5	5	5	4	5	6	5	4	4	5	6	5	5	6	6	5	5	6	5	5	5	6	5	5	5	5	5	5	6	5	6	6	6	5	4	5	6	4	4	5	5	4	5	5	NA	6	5	6	5	4	6	5	6	5	4	6	5	4	4	5	5	5	6	5	5	5	4	5	4	4	4	5	6	4	5	6	5	5	5	6	6	5	4	4	5	5	5	6	5	4	4	6	4	5	5	6	6	4	4	5	4	4	5	6	5	5	6	6	5	5	4	5	4	6	5	5	5	5	5	5	5	4	5	5	4	5	4	4	6	5	5	5	4	5	4	4	4	5	5	6	4	6	4	5	6	5	6	6	5	6	6	NA	4	5	4	6	5	5	5	5	5	5	5	NA	4	4	4	4	4	4	5	5	4	6	5	6	5	5	4	4	5	5	5	5	4	5	5	5	5	5	5	5	4	5	6	5	5	5	5	6	5	6	5	4	5	5	5	5	5	4	5	5	5	5	5	6	5	4	5	5	6	5	4	5	5	5	5
Chr09_9621923	Chr09	9621923	A	G	NA	5	5	NA	5	6	NA	5	4	NA	NA	6	5	5	5	NA	5	5	6	5	5	6	5	6	5	5	6	NA	4	NA	6	5	5	5	6	5	4	NA	5	6	5	5	5	4	5	5	6	4	5	6	6	6	6	6	5	NA	6	6	5	4	NA	4	5	4	6	6	4	6	6	5	4	6	6	6	5	5	5	NA	5	5	5	4	5	6	4	4	4	5	6	4	4	6	6	4	5	6	5	4	4	6	5	5	5	5	5	5	6	5	6	6	6	5	5	5	5	4	4	5	5	NA	4	NA	NA	6	5	6	5	4	6	5	5	5	5	6	5	4	4	4	5	5	6	5	5	5	5	5	4	4	NA	5	6	4	5	6	5	5	4	6	6	5	4	4	5	5	5	6	5	4	4	6	4	4	5	6	6	NA	NA	5	NA	4	NA	NA	NA	5	6	NA	NA	5	NA	4	4	6	5	5	5	6	5	5	NA	NA	NA	4	4	5	4	4	6	5	5	5	NA	5	5	4	4	5	NA	6	NA	6	4	4	6	5	6	6	5	6	6	NA	4	5	4	6	6	5	5	NA	5	4	4	NA	4	4	4	NA	NA	4	4	5	4	NA	5	6	4	4	NA	NA	5	5	5	5	4	5	6	5	5	4	5	4	NA	5	6	4	5	5	5	6	5	6	5	NA	4	5	5	4	4	NA	5	5	5	5	5	6	5	NA	5	5	6	5	4	5	4	5	5
Chr09_9670407	Chr09	9670407	T	C	6	5	5	6	5	6	5	4	5	6	5	5	6	5	5	5	5	6	6	5	5	5	5	5	4	4	5	4	5	6	4	5	5	5	5	5	6	5	5	4	5	5	6	6	5	5	5	6	4	5	5	5	5	4	4	6	4	4	5	5	6	6	4	5	6	5	5	6	5	6	5	4	5	4	4	5	5	5	5	4	5	5	5	5	5	4	4	6	6	5	6	4	4	6	5	5	NA	5	6	4	5	6	5	6	4	5	5	6	NA	5	5	5	NA	5	4	4	6	5	6	4	6	6	NA	NA	4	5	NA	6	5	4	4	6	5	5	4	4	6	5	6	NA	NA	4	4	6	5	6	5	6	6	4	6	5	6	6	4	NA	4	6	NA	4	4	6	5	NA	5	4	5	4	6	6	4	4	NA	NA	4	6	6	5	6	NA	4	5	6	4	5	4	5	5	6	5	5	4	4	5	6	4	5	6	5	5	NA	5	5	4	5	5	4	6	NA	4	6	5	4	5	5	5	5	6	6	5	5	6	6	4	4	5	5	4	4	6	5	5	5	5	6	4	4	5	5	5	5	NA	4	5	5	5	6	5	4	4	5	4	5	5	6	5	4	4	5	5	5	4	4	5	5	4	6	5	5	6	6	5	5	5	5	5	5	5	5	4	4	6	5	6	6	5	5	4	5	4	5	5	5	4	6	6	5	4	4	5	5	6	6	5	5
Chr09_9670448	Chr09	9670448	C	G	6	5	5	6	5	6	5	4	5	6	5	5	6	5	5	5	5	6	6	5	5	5	5	5	4	4	5	4	5	6	4	5	5	5	5	5	6	5	5	4	5	5	6	6	5	5	5	6	4	5	5	5	5	4	4	6	4	4	5	5	6	6	4	5	6	5	5	6	5	6	5	4	5	4	4	5	5	5	5	4	5	5	5	5	5	4	4	6	6	5	6	4	4	6	5	5	NA	5	6	4	5	6	5	6	4	5	5	6	NA	5	5	5	NA	5	4	4	6	5	6	4	6	6	NA	NA	4	5	NA	6	5	4	4	6	5	5	4	4	6	5	6	NA	NA	4	4	6	5	6	5	6	6	4	6	5	6	6	4	NA	4	6	NA	4	4	6	5	NA	5	4	5	4	6	6	4	4	NA	NA	4	6	6	5	6	NA	4	5	6	4	5	4	5	5	6	5	5	4	4	5	6	4	5	6	5	5	NA	5	5	4	5	5	4	6	NA	4	6	5	4	5	5	5	5	6	6	5	5	6	6	4	4	5	5	4	4	6	5	5	5	5	6	4	4	5	5	5	5	NA	4	5	5	5	6	5	4	NA	5	4	5	5	6	5	4	4	5	5	5	4	4	5	5	4	6	5	5	6	6	5	5	5	5	5	5	5	5	4	4	6	5	6	6	5	5	4	5	4	5	5	5	4	6	6	5	4	4	5	5	6	6	5	5
Chr10_15123752	Chr10	15123752	A	C	5	6	4	6	4	4	6	4	5	6	5	4	4	5	NA	6	5	6	5	4	4	4	5	4	6	5	4	6	5	NA	5	6	5	5	5	5	5	6	NA	6	5	6	4	6	5	4	5	5	NA	4	5	4	NA	5	5	4	4	5	5	5	NA	6	5	6	4	NA	NA	5	5	6	5	4	5	NA	5	5	5	NA	5	6	5	NA	4	NA	NA	5	5	5	NA	NA	4	NA	6	5	4	6	4	6	5	4	6	5	6	6	4	5	4	6	NA	5	4	6	NA	NA	6	5	4	5	4	4	4	4	4	6	6	4	6	5	6	4	4	5	5	4	6	5	5	5	5	4	5	4	6	5	5	5	6	NA	5	6	6	4	4	4	5	5	6	5	5	6	6	5	4	6	4	6	NA	4	NA	6	5	4	4	5	5	5	NA	5	4	5	4	5	5	5	NA	NA	4	4	6	6	6	5	6	6	5	5	5	5	5	6	5	5	5	4	5	NA	5	4	4	6	4	4	5	NA	6	5	4	6	4	4	6	5	NA	5	NA	4	4	NA	6	NA	6	5	5	4	6	4	6	5	5	5	6	NA	6	5	5	5	5	4	5	5	6	5	6	5	4	5	4	NA	4	NA	5	6	6	5	5	6	NA	5	6	4	6	5	4	4	4	6	4	4	NA	5	5	6	4	5	4	4	4	5	4	5	6	4	5	5	6	5	5	NA	6	NA	5	NA	4	5	5
Chr10_15123767	Chr10	15123767	C	T	5	6	4	6	4	4	6	4	5	6	5	4	4	5	NA	6	5	6	5	4	4	4	5	4	6	5	4	6	5	NA	5	6	5	5	5	5	5	6	NA	6	5	6	4	6	5	4	5	5	NA	4	5	4	NA	5	5	4	4	5	5	5	NA	6	5	6	4	NA	NA	5	5	6	5	4	5	NA	5	5	5	NA	5	6	5	NA	4	NA	NA	5	5	5	NA	NA	4	NA	6	5	4	6	4	6	5	4	6	5	6	6	4	5	4	6	NA	5	4	6	NA	NA	6	5	4	5	4	4	4	4	4	6	6	4	6	5	6	4	4	5	5	4	6	5	5	5	5	4	5	4	6	5	5	5	6	NA	5	6	6	4	4	4	5	5	6	5	5	6	6	5	4	6	4	6	NA	4	NA	6	5	4	4	5	5	5	NA	5	4	5	4	5	5	5	NA	NA	4	4	6	6	6	5	6	6	5	5	5	5	5	6	5	5	5	4	5	NA	5	4	4	6	4	4	5	NA	6	5	4	6	4	4	6	5	NA	5	NA	4	4	NA	6	NA	6	5	5	4	6	4	6	5	5	5	6	NA	6	5	5	5	5	4	5	5	6	5	6	5	4	5	4	NA	4	NA	5	6	6	5	5	6	NA	5	6	4	6	5	4	4	4	6	4	4	NA	5	5	6	4	5	4	4	4	5	4	5	6	4	5	5	6	5	5	NA	6	NA	5	NA	4	5	5
Chr10_1697537	Chr10	1697537	G	A	5	5	6	4	5	5	5	5	5	4	5	5	5	6	5	6	5	5	6	5	5	4	5	5	6	5	5	6	5	5	5	6	5	4	6	5	4	5	5	4	4	4	5	4	5	4	5	5	5	6	5	5	4	6	5	5	4	6	6	6	6	6	NA	5	6	5	5	6	6	5	4	5	5	5	4	5	4	5	4	5	5	6	4	5	5	5	5	6	4	5	5	5	5	5	4	6	6	5	5	5	5	4	6	4	4	4	5	5	5	5	5	5	5	4	5	6	4	6	4	4	4	5	5	5	5	4	5	6	4	5	5	6	5	6	5	4	6	5	6	6	5	5	5	6	5	5	6	5	6	6	5	5	5	5	4	4	4	4	5	4	6	6	6	4	4	6	5	4	6	6	5	6	4	5	6	4	5	5	5	6	4	5	6	5	5	5	5	4	5	6	4	5	6	6	4	5	6	5	5	5	6	5	5	5	6	6	5	6	5	6	5	5	5	4	5	4	5	4	5	6	5	5	5	4	4	4	5	5	6	5	5	4	5	6	6	5	6	5	5	5	5	4	6	5	5	6	5	5	4	4	5	5	5	6	5	5	4	5	5	6	4	6	6	6	4	6	4	6	6	5	6	5	4	4	4	5	5	4	5	5	5	4	5	4	5	4	4	6	5	5	6	5	6	5	6	5	5	5	5	5	5	4	6	5	5
Chr10_17032354	Chr10	17032354	G	A	NA	NA	4	6	5	6	6	4	4	5	6	5	5	4	5	NA	5	6	6	5	6	6	5	5	5	6	5	5	5	5	4	5	6	5	4	6	5	5	6	5	5	4	4	5	5	4	5	4	5	6	5	NA	6	5	5	NA	6	5	5	5	4	4	5	4	5	4	5	5	5	NA	6	6	4	5	5	4	4	5	6	5	NA	5	4	5	6	4	5	4	6	4	5	4	4	5	6	6	4	NA	4	6	NA	4	6	5	5	5	4	5	4	5	5	5	NA	5	5	5	6	5	5	6	5	6	5	5	4	5	4	4	5	5	NA	4	6	5	5	5	5	4	4	5	5	6	6	NA	4	4	6	5	6	4	6	4	6	4	6	5	6	4	6	5	4	5	6	5	5	4	6	5	6	5	4	5	NA	5	6	5	6	4	5	4	5	6	6	6	6	6	5	5	5	4	4	6	6	4	5	4	5	5	5	5	5	6	4	5	5	6	5	5	6	5	5	6	6	6	4	5	6	4	5	5	4	4	6	5	6	5	5	5	5	4	4	6	4	6	5	6	5	5	5	5	4	NA	NA	5	5	5	4	5	5	5	5	6	5	5	6	5	5	5	5	6	5	4	5	5	5	4	6	4	4	6	NA	5	4	5	6	6	4	5	6	6	5	5	5	4	4	5	4	6	NA	5	5	5	6	5	4	5	4	4	4	5	5	6	5	5	5
Chr10_18784394	Chr10	18784394	G	T	5	4	6	5	5	6	4	6	4	5	6	4	5	6	5	5	5	5	6	4	6	6	6	5	6	6	5	5	6	4	5	5	5	5	5	4	6	6	5	6	5	5	6	5	5	6	5	5	5	6	5	6	4	5	5	6	5	5	5	6	5	5	4	5	6	6	5	5	5	5	5	5	4	5	6	5	6	5	5	5	5	4	5	5	6	6	5	6	5	5	6	5	5	5	5	5	5	5	4	5	5	5	4	NA	5	6	5	5	5	5	4	5	5	6	4	5	NA	4	4	5	6	5	NA	6	4	4	6	6	NA	4	5	5	5	4	6	5	5	4	5	4	5	4	NA	4	5	NA	4	5	5	4	4	4	5	4	4	5	NA	5	4	6	5	NA	6	4	5	NA	5	6	6	5	5	4	6	5	NA	4	NA	NA	6	5	5	5	5	5	6	6	6	5	4	5	6	6	4	4	5	5	5	5	5	6	4	4	6	4	5	4	5	5	5	5	6	6	5	6	5	5	5	4	4	4	5	5	5	4	6	6	4	4	5	5	5	5	5	5	6	5	5	6	4	4	6	5	4	5	6	4	6	6	4	5	4	5	4	5	5	4	5	6	5	4	5	5	5	5	6	5	5	4	5	5	5	5	5	6	4	6	5	5	5	5	5	5	6	NA	6	6	6	4	5	4	6	4	4	5	4	6	5	6	5	5	5	6	6	5	5
Chr10_18798771	Chr10	18798771	T	C	6	6	4	5	4	4	NA	5	5	5	5	4	4	5	5	6	4	6	5	5	4	5	5	5	5	5	6	6	5	NA	5	5	5	4	5	6	5	6	5	6	5	6	4	6	4	4	5	4	5	4	5	4	4	5	5	4	4	5	5	5	6	6	5	6	4	4	5	4	5	4	5	5	5	4	5	5	4	5	5	6	5	6	4	4	5	5	5	5	4	5	5	5	5	5	5	6	6	6	6	5	6	5	6	6	5	5	5	5	5	5	4	6	6	4	6	5	4	5	5	4	5	5	5	6	6	6	5	5	6	4	5	5	5	4	6	5	4	5	5	5	5	5	5	5	5	5	6	4	5	6	4	4	5	6	4	5	6	5	5	5	6	5	5	6	5	6	4	5	4	6	6	5	4	5	5	4	4	5	5	5	5	NA	5	5	4	4	4	5	6	6	6	4	6	6	5	6	6	5	NA	6	6	5	5	5	5	4	5	5	4	6	5	4	5	4	6	6	4	6	5	4	6	5	5	5	4	NA	4	5	6	6	6	5	4	5	6	5	6	NA	5	5	5	5	6	5	5	5	6	NA	5	5	6	5	6	5	4	5	5	4	5	6	5	6	6	5	4	6	4	6	6	5	5	5	5	4	4	5	6	5	4	5	5	5	5	5	5	6	4	5	4	5	6	5	5	5	6	5	5	4	6	4	5	4	5	5	5
Chr10_18798798	Chr10	18798798	T	A	6	6	4	5	4	4	NA	5	5	5	5	4	4	5	5	6	4	6	5	5	4	5	5	5	5	5	6	6	5	NA	5	5	5	4	5	6	5	6	5	6	5	6	4	6	4	4	5	4	5	4	5	4	4	5	5	4	4	5	5	5	6	6	5	6	4	4	5	4	5	4	5	5	5	4	5	5	4	5	5	6	5	6	4	4	5	5	5	5	4	5	5	5	5	5	5	6	6	6	6	5	6	5	6	6	5	5	5	5	5	5	4	6	6	4	6	5	4	5	5	4	5	5	5	6	6	6	5	5	6	4	5	5	5	5	6	5	4	5	5	5	5	5	5	5	5	5	6	4	5	6	4	4	5	6	4	5	6	5	5	5	6	5	5	6	5	6	4	5	4	6	6	5	4	5	5	4	4	5	5	5	5	NA	5	5	4	4	4	5	6	6	6	4	6	6	5	6	6	5	NA	6	6	5	5	5	5	4	5	5	4	6	5	4	5	4	6	6	4	6	5	4	6	5	5	5	4	4	4	5	6	6	6	5	4	5	6	5	6	NA	5	5	5	5	6	5	5	5	6	NA	5	5	6	5	6	5	4	5	5	4	5	6	5	6	6	5	4	6	4	6	6	5	5	5	5	4	4	5	6	5	4	5	5	5	5	5	5	6	4	5	4	5	6	5	5	5	6	5	5	4	6	4	5	4	5	5	5
Chr10_18873533	Chr10	18873533	A	G	5	5	5	5	5	5	6	5	5	5	5	6	6	6	4	4	5	5	4	4	6	5	5	4	4	5	5	5	4	6	5	6	5	5	5	4	5	4	4	5	5	5	6	5	4	6	4	5	5	6	4	6	5	4	4	4	4	4	6	4	5	5	6	5	5	6	4	6	4	NA	5	5	5	5	5	5	5	4	6	4	5	4	5	5	4	4	6	5	6	NA	4	4	5	5	5	4	NA	5	6	4	4	6	4	4	5	4	6	5	5	5	5	5	6	5	4	5	6	5	6	6	5	4	NA	6	6	5	5	6	5	5	6	5	5	4	4	5	6	4	5	5	6	5	4	4	5	5	4	5	4	4	5	5	4	5	5	5	5	5	4	5	5	6	4	5	6	6	4	NA	NA	5	5	6	4	5	NA	NA	4	5	4	6	4	5	5	5	4	4	5	5	5	6	5	5	4	4	6	6	5	5	5	4	NA	5	5	6	5	6	6	5	5	5	4	6	4	5	5	4	5	6	5	6	6	5	4	5	4	6	5	4	6	NA	5	4	5	6	4	5	5	5	4	4	6	NA	5	4	4	5	6	5	5	6	6	5	4	4	4	5	4	5	5	4	5	5	5	4	5	4	6	4	4	5	5	4	5	6	6	4	4	6	6	5	5	5	6	6	5	4	6	4	5	6	6	5	NA	5	5	4	5	5	4	6	4	5	4	5	5
Chr10_21250003	Chr10	21250003	C	G	5	5	4	5	4	4	5	5	5	4	5	5	5	4	4	5	5	5	5	5	5	5	4	5	5	5	4	6	6	6	5	4	5	5	6	5	5	5	6	5	6	5	5	5	5	5	5	6	5	6	6	5	6	4	6	6	6	4	6	5	5	5	5	5	5	5	6	4	5	6	6	6	5	6	5	5	6	6	6	4	5	6	5	5	5	4	5	4	5	4	6	4	4	6	5	6	5	5	5	6	5	5	5	6	6	4	5	5	4	6	6	5	5	5	5	5	6	5	5	6	5	5	6	4	5	6	5	4	6	5	4	4	5	5	5	6	5	5	4	5	4	5	5	5	5	4	5	5	4	4	5	6	6	6	6	4	4	5	6	5	5	6	5	6	4	5	6	6	6	4	4	5	5	6	5	5	6	5	6	4	5	5	5	5	5	5	6	4	6	5	4	5	5	5	6	5	5	5	5	4	5	6	5	6	5	6	5	5	6	5	5	4	5	6	4	4	4	4	6	4	5	5	5	6	5	5	5	6	4	5	4	6	5	5	6	5	5	6	5	5	4	4	5	4	5	5	5	5	6	5	5	4	5	6	6	5	4	5	4	6	6	5	5	5	5	5	5	5	4	6	6	4	4	6	5	4	5	6	5	5	4	5	4	5	4	5	4	5	5	6	4	4	6	5	5	5	5	5	5	5	5	5	6	5	5
Chr10_21250004	Chr10	21250004	A	G	5	5	4	5	4	4	5	5	5	4	5	5	5	4	4	5	5	5	5	5	5	5	4	5	5	5	4	6	6	6	5	4	5	5	6	5	5	5	6	5	6	5	5	5	5	5	5	6	5	6	6	5	6	4	6	6	6	4	6	5	5	5	5	5	5	5	6	4	5	6	6	6	5	6	5	5	6	6	6	4	5	6	5	5	5	4	5	4	5	4	6	4	4	6	5	6	5	5	5	6	5	5	5	6	6	4	5	5	4	6	6	5	5	5	5	5	6	5	5	6	5	5	6	4	5	6	5	4	6	5	4	4	5	5	5	6	5	5	4	5	4	5	5	5	5	4	5	5	4	4	5	6	6	6	6	4	4	5	6	5	5	6	5	6	4	5	6	6	6	4	4	5	5	6	5	5	6	5	6	4	5	5	5	5	5	5	6	4	6	5	4	5	5	5	6	5	5	5	5	4	5	6	5	6	5	6	5	5	6	5	5	4	5	6	4	4	4	4	6	4	5	5	5	6	5	5	5	6	4	5	4	6	5	5	6	5	5	6	5	5	4	4	5	4	5	5	5	5	6	5	5	4	5	6	6	5	4	5	4	6	6	5	5	5	5	5	5	5	4	6	6	4	4	6	5	4	5	6	5	5	4	5	4	5	4	5	4	5	5	6	4	4	6	5	5	5	5	5	5	5	5	5	6	5	5
Chr10_22367825	Chr10	22367825	C	CA	6	5	5	4	6	5	4	4	4	4	6	5	5	6	5	5	5	5	5	5	5	5	4	6	5	6	5	6	6	NA	5	5	5	5	5	6	6	6	4	6	NA	4	6	5	4	5	4	5	5	5	5	5	4	5	4	5	5	5	5	5	4	4	5	5	5	5	6	5	5	4	5	4	4	4	5	5	5	6	5	6	4	5	4	6	5	5	4	6	5	5	4	5	6	4	4	6	5	5	4	5	5	5	5	5	5	4	5	5	6	6	4	6	6	4	6	4	4	4	5	5	5	5	NA	6	6	5	5	6	NA	5	5	6	5	5	5	5	4	4	5	4	6	4	5	4	5	4	5	6	5	5	5	5	4	5	4	5	5	6	6	6	5	4	5	4	4	6	4	4	6	5	6	4	5	6	5	4	4	4	5	NA	4	5	5	4	5	5	6	4	6	6	6	5	5	5	4	6	5	4	5	6	5	5	6	5	5	4	5	5	5	5	5	5	4	5	6	5	6	5	4	5	5	5	5	4	5	6	4	6	5	5	6	5	5	4	6	6	6	5	4	4	5	NA	5	6	5	6	6	5	5	5	4	5	5	6	5	5	6	5	5	5	5	6	6	5	5	6	5	5	6	5	6	5	6	6	6	6	5	4	5	4	5	4	5	5	5	6	5	5	6	5	5	5	5	5	5	5	4	6	5	4	5	5	5	5	5
Chr10_22440242	Chr10	22440242	T	A	5	5	5	5	6	4	4	NA	5	5	4	NA	6	5	5	6	5	4	5	5	6	5	5	6	4	5	5	6	5	4	5	4	5	6	6	6	5	6	4	4	5	4	6	NA	5	6	5	5	NA	5	6	5	5	6	5	6	6	6	6	5	4	4	4	4	6	6	5	6	5	NA	4	5	5	5	5	6	5	5	NA	6	5	5	4	6	5	5	4	6	6	6	4	6	5	5	5	6	5	NA	5	5	5	6	4	6	5	NA	4	5	5	6	4	5	5	4	5	4	4	5	5	5	4	6	5	4	5	5	5	5	NA	6	5	6	NA	5	5	6	4	5	5	5	6	4	4	5	5	5	5	6	6	4	4	5	5	4	4	5	5	6	6	5	5	4	4	5	5	6	5	5	6	5	6	5	5	5	5	5	4	5	6	6	4	5	6	5	5	6	5	4	5	5	5	5	5	5	4	5	5	5	5	6	5	5	4	4	6	5	6	4	4	4	5	5	5	6	6	5	5	NA	5	5	4	4	6	4	6	5	5	6	4	6	5	4	5	5	5	5	6	6	5	5	6	NA	4	5	6	5	4	6	4	5	5	4	5	5	6	5	6	5	5	4	5	6	5	4	5	6	6	4	6	4	6	5	5	6	6	6	5	4	5	5	5	4	4	4	4	6	6	6	5	4	5	4	4	6	NA	6	5	5	4	5	4	6	6	5	5
Chr10_22770192	Chr10	22770192	C	T	6	NA	6	4	5	5	4	5	4	5	6	5	6	5	5	5	5	5	6	4	5	6	5	5	5	6	4	6	6	4	4	4	5	6	6	5	4	5	5	6	5	4	5	4	4	6	4	6	5	6	5	6	5	5	6	6	6	5	6	6	4	4	4	4	5	5	6	6	5	5	5	5	4	5	6	5	6	6	5	5	5	4	4	5	6	5	5	5	5	5	5	5	5	5	5	6	4	4	4	5	5	5	5	6	5	5	4	4	5	6	5	6	6	4	5	5	5	5	4	6	5	6	NA	5	6	5	6	5	5	5	4	5	5	4	6	6	5	4	4	4	4	4	5	4	5	4	4	5	5	4	6	5	5	5	5	5	4	5	6	6	4	5	5	5	5	5	5	5	6	6	5	5	6	5	5	4	5	4	6	5	4	5	5	4	6	6	6	4	6	5	5	6	4	4	5	5	4	4	5	5	NA	4	5	5	5	5	5	4	5	4	4	5	6	6	5	4	5	4	5	4	4	4	6	5	6	5	4	6	4	6	5	5	6	NA	6	6	6	6	5	5	5	5	5	5	6	6	4	6	5	5	5	5	4	6	6	5	5	5	4	5	5	5	6	4	5	5	6	5	5	5	6	5	5	6	6	5	4	5	6	5	5	5	4	4	5	5	5	6	5	5	5	4	6	6	5	6	4	5	4	4	4	6	6	5	5
Chr10_22770250	Chr10	22770250	C	T	6	NA	6	4	5	5	4	5	4	5	6	5	6	5	5	5	5	5	6	4	5	6	5	5	5	6	4	6	6	4	4	4	5	6	6	5	4	5	5	6	5	4	5	4	4	6	4	6	5	6	5	6	5	5	6	6	6	5	6	5	4	4	4	4	5	5	6	6	5	5	5	5	4	5	6	5	6	6	5	5	5	4	4	5	6	5	5	5	5	5	5	5	5	5	5	6	4	4	4	5	5	5	5	6	5	5	4	4	5	6	5	6	6	4	5	5	5	5	4	6	5	6	NA	5	6	5	6	5	5	5	4	5	5	4	6	6	5	4	4	4	4	4	5	4	5	4	4	5	5	4	6	5	5	5	5	5	4	5	6	6	4	5	5	5	5	5	5	5	6	6	5	5	6	5	5	4	5	4	6	5	4	5	5	4	6	6	6	4	6	5	5	6	4	4	5	5	4	4	5	5	NA	4	5	5	5	5	5	4	5	4	4	5	6	6	5	4	5	4	5	4	4	4	6	5	6	5	4	6	4	6	5	5	6	NA	6	6	6	6	5	5	5	5	5	5	6	6	4	6	5	5	5	5	4	6	6	5	5	5	4	5	5	5	6	4	5	5	6	5	5	5	6	5	5	6	6	5	4	5	6	5	5	5	4	4	5	5	5	6	5	5	5	4	6	6	5	6	4	5	4	4	4	6	6	5	5
Chr10_23400279	Chr10	23400279	T	C,A	4	6	6	6	4	6	6	4	5	5	6	5	6	4	5	4	5	5	4	5	5	5	6	5	5	4	6	4	4	5	5	5	5	4	6	5	6	4	6	5	6	6	5	5	5	5	5	5	6	4	6	6	6	5	6	5	5	5	5	5	6	6	5	5	4	5	6	6	5	5	4	6	5	6	5	5	5	6	5	5	6	5	6	4	5	5	5	5	5	6	6	5	6	6	5	6	5	6	6	6	5	6	5	4	4	6	4	5	6	4	6	5	5	6	5	5	5	5	5	5	4	4	6	4	5	4	4	4	4	5	5	6	5	6	5	5	4	4	5	4	4	5	5	5	5	5	4	6	4	5	6	4	6	4	6	5	6	5	4	5	5	6	4	4	5	4	5	5	5	5	4	5	6	5	4	5	4	5	5	5	NA	5	4	5	5	5	4	6	6	5	6	5	6	5	4	6	5	5	5	4	4	6	6	6	5	5	4	4	6	4	5	6	4	5	5	5	5	5	5	6	5	5	5	5	4	5	5	4	5	5	5	5	6	4	4	4	5	5	5	5	5	NA	5	5	5	6	5	5	5	4	5	6	4	5	6	5	5	6	5	4	5	5	4	4	5	5	5	5	5	5	4	4	5	4	4	4	5	5	5	5	5	5	5	6	5	4	5	5	5	6	6	5	5	5	5	4	4	5	5	5	5	4	5	5	5
Chr10_24375681	Chr10	24375681	G	A	5	4	5	5	5	5	5	6	5	5	6	6	6	5	4	NA	4	5	4	4	4	5	5	5	5	5	5	6	6	6	5	5	6	5	5	5	4	4	6	5	5	5	4	5	4	6	4	6	5	6	4	6	5	4	5	6	4	4	5	5	4	4	4	5	4	NA	5	6	5	6	6	6	5	6	6	5	5	4	6	4	5	5	5	5	5	5	6	4	5	5	6	5	4	5	6	6	NA	5	4	5	5	4	6	5	4	6	5	NA	4	5	6	6	5	4	5	5	6	6	NA	5	5	5	6	4	4	6	5	4	6	4	NA	4	6	4	6	6	5	5	5	5	5	5	5	5	5	5	5	4	4	5	5	6	5	6	5	4	4	5	6	5	5	5	6	6	5	4	6	6	5	5	5	4	5	4	6	6	6	4	6	4	4	5	6	NA	5	5	6	4	5	NA	4	6	4	5	6	4	4	5	5	5	NA	5	4	5	4	5	NA	NA	5	4	4	4	5	5	5	5	5	4	5	6	4	5	5	5	6	NA	5	5	4	6	5	5	6	NA	6	5	6	4	5	5	4	NA	NA	5	6	5	5	5	6	5	5	5	5	4	5	6	5	5	4	NA	5	4	6	4	4	4	5	5	4	5	4	5	5	5	5	4	4	5	5	5	5	6	5	5	5	5	NA	6	5	6	4	5	6	5	6	4	5	5	5	NA	5	6	4	5	5
Chr10_3184057	Chr10	3184057	C	T	6	4	6	5	6	5	6	5	4	5	6	6	5	5	5	5	5	4	6	5	4	5	6	5	6	6	5	5	4	4	4	NA	5	5	4	6	5	4	5	5	4	4	6	5	5	5	5	4	5	6	6	5	4	5	6	6	5	5	4	5	5	5	5	4	5	5	4	5	6	NA	5	6	6	6	5	5	5	4	4	6	4	5	5	6	5	6	4	5	4	5	6	6	5	5	5	6	6	4	5	6	5	5	6	5	4	5	4	4	5	6	4	5	5	4	4	4	5	6	5	5	6	5	5	NA	6	5	4	5	5	4	6	5	5	5	5	5	5	4	6	5	4	5	5	5	5	5	5	6	6	5	5	5	4	6	5	5	5	6	5	NA	6	5	6	5	6	5	6	5	5	4	4	5	5	4	5	5	5	6	6	6	5	5	6	5	6	5	4	5	4	5	5	4	5	5	5	4	5	5	5	4	5	4	6	5	6	5	4	5	4	6	6	6	4	4	5	5	5	5	6	5	5	5	6	5	6	6	5	5	5	NA	4	5	6	6	6	5	6	NA	5	5	5	NA	4	6	5	4	5	4	4	5	6	5	4	5	5	5	5	5	6	5	5	5	4	5	5	6	5	5	6	NA	5	5	5	5	4	4	6	4	6	5	5	5	5	4	4	5	5	6	6	4	6	4	5	5	5	5	4	5	4	6	5	5	5	5	5
Chr10_5434734	Chr10	5434734	C	T	5	NA	4	6	6	5	6	6	5	5	6	4	5	NA	5	6	4	5	5	5	5	6	5	6	6	5	NA	6	5	NA	5	5	5	4	5	6	6	5	5	6	5	4	4	6	NA	5	NA	5	4	4	5	4	NA	NA	6	4	5	NA	4	6	NA	6	NA	NA	NA	5	5	4	5	NA	6	5	NA	5	5	5	6	5	NA	6	4	5	5	5	5	NA	NA	6	NA	NA	4	NA	6	4	5	6	6	5	4	NA	6	6	5	5	NA	5	NA	5	6	6	5	6	6	NA	5	4	5	4	NA	5	4	6	NA	5	6	6	6	6	5	NA	5	4	4	NA	6	6	5	5	4	5	4	4	6	NA	4	4	5	5	5	5	6	NA	NA	4	6	5	5	6	5	5	6	4	5	5	4	4	5	6	5	4	4	4	6	4	4	4	NA	NA	5	5	NA	4	5	5	5	4	5	4	5	NA	NA	4	5	5	6	4	NA	4	4	6	NA	5	6	5	5	NA	NA	4	NA	6	6	NA	NA	NA	NA	6	NA	6	5	5	4	4	5	4	5	5	NA	NA	6	NA	4	6	6	4	6	6	6	NA	4	4	6	NA	NA	6	4	5	4	6	5	5	4	6	5	6	4	4	5	NA	4	4	6	5	5	4	6	6	4	NA	6	5	5	5	6	4	NA	5	4	4	4	4	4	4	4	4	4	NA	4	5	6	5	6	NA	4	6	5	4	4	4	5	4	NA	5	NA	5	5
Chr10_5786729	Chr10	5786729	A	C	5	6	4	5	5	5	6	5	5	6	5	4	4	5	4	6	5	6	5	4	4	5	5	5	6	5	5	6	6	4	5	6	5	4	6	5	5	6	4	6	5	5	4	5	4	4	4	6	4	4	5	4	4	5	5	5	4	5	5	5	6	6	5	5	4	4	6	5	5	5	5	5	5	4	5	6	5	6	4	6	5	6	5	4	5	5	5	6	4	4	5	4	6	5	4	6	5	6	5	4	6	5	6	6	NA	5	5	6	6	5	5	6	6	4	6	5	4	5	4	4	5	5	5	6	6	5	6	5	6	4	5	5	5	4	6	5	5	5	5	4	5	5	6	5	5	5	6	4	5	6	6	4	4	4	5	5	6	5	5	6	6	5	5	6	NA	6	4	5	4	6	5	5	4	5	5	5	4	5	5	5	4	5	5	5	4	5	4	4	6	6	6	5	6	6	5	5	6	5	5	6	5	5	5	5	5	4	5	5	4	6	5	4	5	4	5	5	4	5	5	5	6	5	4	5	4	4	4	4	6	6	6	5	5	5	6	6	6	6	5	5	6	NA	6	5	5	5	5	5	5	5	5	5	6	5	4	5	4	NA	4	4	5	6	6	5	5	6	4	5	6	5	6	5	5	4	4	6	4	5	4	5	5	6	4	5	4	4	4	5	4	6	6	4	5	5	6	5	5	4	6	4	5	4	5	5	5
Chr10_5786766	Chr10	5786766	A	G	5	6	4	5	5	5	6	5	5	6	5	4	4	5	4	6	5	6	5	4	4	5	5	5	6	5	5	6	6	4	5	6	5	4	6	5	5	6	4	6	5	5	4	5	4	4	4	6	4	4	5	4	4	5	5	5	4	5	5	5	6	6	5	5	4	4	6	5	5	5	5	5	5	4	5	6	5	6	4	6	5	6	5	4	5	5	5	6	4	4	5	4	6	5	4	6	5	6	5	4	6	5	6	6	NA	5	5	6	6	5	5	6	6	4	6	5	4	5	4	4	5	5	5	6	6	5	6	5	6	4	5	5	5	4	6	5	5	5	5	4	5	5	6	5	5	5	6	4	5	6	6	4	4	4	5	5	6	5	5	6	6	5	5	6	NA	6	4	5	4	6	5	5	4	5	5	5	4	5	5	5	4	5	5	5	4	5	4	4	6	6	6	5	6	6	5	5	6	5	5	6	5	5	5	5	5	4	5	5	4	6	5	4	5	4	5	5	4	5	5	5	6	5	4	5	4	4	4	4	6	6	6	5	5	5	6	6	6	6	5	5	6	NA	6	5	5	5	5	5	5	5	5	5	6	5	4	5	4	NA	4	4	5	6	6	5	5	6	4	5	6	5	6	5	5	4	4	6	4	5	4	5	5	6	4	5	4	4	4	5	4	6	6	4	5	5	6	5	5	4	6	4	5	4	5	5	5
Chr10_9203294	Chr10	9203294	A	C	6	5	5	5	4	5	6	NA	6	6	NA	5	6	5	5	4	5	6	5	5	5	4	5	5	4	6	6	4	6	6	5	4	4	5	6	4	4	4	5	6	4	6	6	5	5	4	6	5	6	5	5	6	4	6	NA	6	4	6	4	5	NA	NA	NA	NA	NA	5	NA	6	6	NA	NA	NA	NA	NA	NA	5	4	NA	4	6	NA	NA	5	5	4	NA	5	5	5	5	6	NA	5	6	4	5	5	4	6	NA	5	5	4	4	4	NA	NA	5	NA	5	NA	5	NA	NA	NA	5	NA	5	6	4	6	4	NA	6	4	5	5	5	5	4	5	5	4	4	6	4	5	5	5	4	NA	5	5	5	4	5	6	4	6	5	6	5	6	4	5	5	6	4	6	4	5	5	NA	5	5	5	5	5	6	6	4	5	6	5	5	4	5	4	6	5	NA	5	NA	4	5	4	5	5	5	5	6	5	4	4	NA	5	5	6	5	5	NA	4	4	4	5	5	4	5	5	5	5	6	4	6	6	4	5	5	5	5	5	5	6	5	5	4	4	5	4	NA	4	6	5	6	5	6	5	NA	5	5	5	NA	NA	4	NA	NA	5	5	5	4	5	NA	NA	5	5	5	4	6	NA	6	4	NA	4	5	4	6	5	4	6	4	6	5	4	6	NA	4	4	6	6	4	NA	5	5	6	NA	6	6	5	4	4	5	4	NA	5	5	5	5	NA	6	5	NA	6	5	5	5
Chr11_11907274	Chr11	11907274	T	G	4	5	5	6	5	6	4	5	5	4	5	6	4	5	5	5	5	5	6	5	5	5	6	4	6	5	5	4	6	4	6	6	6	6	5	6	5	5	5	5	5	6	5	5	5	4	5	5	6	6	4	5	4	5	6	6	6	5	5	5	6	6	4	6	5	6	5	4	5	NA	5	4	4	5	4	5	5	5	4	6	5	5	4	4	5	4	5	5	6	6	4	5	5	5	6	4	6	5	5	4	5	4	4	5	6	5	5	6	4	4	6	6	5	4	5	5	6	4	5	5	5	NA	NA	4	4	4	6	5	4	5	5	5	6	5	5	4	4	5	4	5	5	6	5	4	5	NA	5	6	5	5	4	5	5	4	5	5	5	5	NA	5	5	6	6	5	4	4	5	NA	5	5	5	5	4	6	6	4	4	5	6	NA	6	4	4	6	4	6	6	5	5	5	5	5	5	5	4	6	4	4	4	5	6	6	5	4	5	5	5	4	5	5	5	5	6	6	4	4	6	5	4	5	5	6	5	5	5	5	5	5	4	NA	6	5	6	6	6	6	5	4	5	5	5	NA	NA	4	6	5	5	4	5	4	4	6	5	4	4	5	4	5	5	6	5	6	5	6	5	4	4	4	6	6	4	5	5	6	4	5	5	5	4	6	5	5	5	6	4	5	5	6	4	4	6	4	6	4	6	6	4	6	6	5	6	4	4	5	5
Chr11_12264889	Chr11	12264889	T	C	6	5	5	6	5	5	5	4	6	4	5	5	5	5	4	6	5	5	4	5	5	5	4	6	5	6	5	5	5	6	4	6	4	5	5	5	5	6	5	5	5	5	6	5	4	6	4	6	4	5	6	6	5	5	5	6	5	5	4	5	5	5	4	5	5	5	4	4	5	NA	5	5	6	5	6	6	5	4	5	5	5	4	5	4	6	5	5	5	4	5	6	5	5	4	5	6	4	5	4	5	5	5	6	4	6	4	6	5	5	6	4	5	5	5	4	4	5	5	5	5	5	5	NA	5	5	5	6	5	5	5	6	6	4	5	5	6	6	5	5	6	5	5	6	5	5	6	4	5	5	6	6	5	5	5	4	5	6	5	6	5	4	4	4	5	4	6	4	5	5	6	5	5	6	4	5	5	4	6	6	5	6	5	6	5	5	5	4	5	6	4	4	5	5	4	5	5	5	6	4	5	5	4	5	4	4	4	4	5	5	6	4	4	5	4	4	5	4	5	5	5	6	4	5	5	5	5	4	6	4	NA	6	6	4	4	4	5	5	5	5	5	6	NA	6	5	5	5	6	5	4	6	5	4	5	NA	6	5	5	4	5	5	6	4	6	4	5	6	6	4	4	5	5	4	4	4	5	4	4	5	5	5	4	4	6	6	6	6	4	5	5	6	4	5	4	5	4	4	6	4	4	6	4	5	4	5	5
Chr11_15544516	Chr11	15544516	A	T	6	5	5	6	5	5	5	4	6	4	5	5	5	5	5	6	5	5	4	5	5	5	4	6	5	6	5	5	5	6	4	6	4	5	5	5	5	6	5	5	5	6	6	5	4	6	4	6	4	5	6	6	5	5	5	6	5	5	4	5	5	5	4	5	5	5	4	4	5	4	5	5	6	5	6	5	5	4	5	5	5	4	5	4	6	5	5	5	4	5	6	5	5	4	5	6	4	5	4	5	4	5	6	4	6	5	6	5	5	6	4	5	5	5	4	4	5	5	5	5	5	5	4	5	5	5	6	5	5	6	6	6	4	5	5	6	6	5	5	6	6	5	6	5	4	6	4	5	5	6	6	5	5	5	4	5	6	5	6	5	4	4	4	5	4	6	4	5	5	6	5	5	6	5	4	5	4	6	6	5	6	5	6	5	5	4	4	5	6	4	4	5	5	4	5	5	5	6	5	5	NA	4	5	4	4	4	4	5	5	6	4	4	5	4	4	5	4	5	5	5	6	4	5	5	5	5	NA	6	4	NA	6	6	4	4	4	5	5	5	5	5	6	NA	6	5	5	5	6	5	4	6	5	4	5	5	6	5	5	4	4	5	6	4	6	4	5	6	6	4	4	5	5	4	4	4	5	4	4	5	5	5	4	4	6	6	6	6	4	5	5	6	4	5	4	6	NA	4	6	5	4	6	4	5	4	5	5
Chr11_16193347	Chr11	16193347	G	A	4	5	5	6	5	6	4	5	5	4	6	6	4	5	5	5	6	5	6	5	5	5	6	4	6	6	5	4	6	4	6	6	5	6	5	6	5	5	5	5	5	5	5	5	5	4	5	4	6	6	4	4	4	5	6	6	6	5	5	5	6	6	4	6	6	6	5	4	5	NA	5	5	4	5	4	4	5	5	4	6	5	5	4	4	4	4	5	5	6	6	4	5	5	5	6	4	6	5	5	4	5	4	4	5	6	5	4	6	5	4	6	6	5	4	5	5	6	4	5	5	5	NA	NA	4	4	4	6	5	4	5	5	5	6	4	5	NA	4	5	4	5	5	6	6	4	5	6	6	6	4	5	4	5	5	4	5	5	5	5	4	5	5	5	6	5	4	4	5	5	5	6	5	4	4	6	6	4	5	6	6	NA	5	4	4	6	NA	6	6	4	5	5	5	5	5	5	5	5	4	4	4	5	6	6	5	5	5	5	5	4	5	5	6	5	5	6	4	5	6	5	4	4	5	6	6	4	5	5	5	5	4	5	6	5	6	6	6	6	5	4	5	5	5	4	5	4	6	5	5	5	5	4	4	6	5	4	4	5	4	5	5	5	5	6	5	6	5	4	4	4	6	6	4	5	5	6	4	6	5	5	4	5	5	5	5	6	4	5	5	6	4	4	5	4	6	4	6	6	4	6	6	5	6	4	4	5	5
Chr11_1654357	Chr11	1654357	T	A	6	6	5	6	4	5	5	4	5	4	5	5	5	4	5	6	6	5	5	6	6	5	6	6	5	6	6	4	6	6	5	5	6	5	5	5	5	4	4	5	6	5	5	6	4	5	4	5	6	5	5	5	4	4	6	6	5	4	4	5	6	6	4	5	5	4	4	5	5	5	5	5	5	5	4	5	5	4	NA	5	4	5	5	NA	NA	5	4	5	6	5	5	5	6	6	4	4	5	6	4	5	5	5	4	4	6	5	6	6	6	4	5	6	6	5	4	5	5	5	5	5	5	4	NA	6	5	5	NA	4	NA	5	4	4	6	6	6	NA	4	NA	5	5	6	6	5	NA	5	6	5	6	NA	6	6	NA	NA	5	4	5	5	4	4	5	6	5	4	4	6	NA	6	5	6	5	4	5	4	6	6	5	NA	5	6	4	4	NA	6	6	6	6	5	4	6	6	6	4	5	5	6	5	5	6	NA	5	6	5	5	4	5	5	5	4	5	4	5	5	4	5	5	4	5	4	6	4	4	6	5	5	6	5	6	4	5	5	5	5	5	5	5	6	4	5	6	6	6	NA	5	5	6	NA	6	4	6	4	4	4	5	4	5	4	5	5	5	5	5	6	5	6	5	6	4	4	5	6	4	5	NA	6	5	5	5	4	4	5	4	5	6	4	6	6	5	4	5	5	4	NA	5	5	5	5	NA	5	5	4	5	6	4	5	5
Chr11_2027069	Chr11	2027069	T	C	6	4	4	5	6	5	5	6	6	6	6	4	5	5	5	4	4	5	4	5	5	4	4	5	5	5	6	5	5	5	4	5	5	4	5	5	6	6	NA	5	NA	4	4	5	5	5	5	5	4	5	5	6	NA	NA	5	5	5	4	5	5	NA	4	NA	5	5	6	NA	4	4	5	5	NA	5	6	NA	4	5	4	NA	5	6	5	4	NA	5	NA	6	5	4	5	6	NA	5	4	4	5	6	6	5	NA	4	4	6	5	5	4	5	4	5	6	5	4	NA	5	4	NA	4	4	5	6	5	4	NA	5	5	6	5	4	6	5	4	5	4	6	5	6	5	6	6	6	5	5	6	6	4	4	5	5	6	4	5	NA	4	5	5	5	6	5	6	5	5	6	4	5	5	6	4	5	4	5	5	4	NA	5	5	5	6	5	5	NA	6	5	5	4	5	5	5	6	5	4	4	5	6	5	4	5	6	6	5	5	NA	5	5	5	5	4	5	4	5	4	4	6	5	5	6	4	6	4	6	6	5	5	6	5	4	4	6	6	NA	NA	5	4	5	4	6	5	NA	NA	5	5	5	NA	NA	5	NA	5	6	6	4	5	NA	NA	NA	5	6	5	5	6	NA	6	6	5	NA	6	5	5	NA	NA	5	6	6	5	NA	4	5	4	5	5	5	5	NA	NA	5	5	6	4	NA	6	5	4	5	6	4	NA	NA	6	NA	NA	NA	NA	NA	4	NA	5	5
Chr11_2709761	Chr11	2709761	C	G	4	5	5	4	5	5	5	6	5	5	6	5	6	6	5	5	4	6	6	4	4	5	4	4	4	6	4	4	6	NA	4	4	5	4	5	6	6	6	4	6	4	4	4	5	5	6	6	4	5	4	4	6	5	5	4	4	6	5	6	4	NA	NA	NA	4	4	5	NA	NA	6	6	5	4	NA	6	NA	4	5	6	NA	5	4	6	4	5	5	NA	6	5	4	5	5	5	4	NA	5	6	4	5	4	NA	5	5	6	4	6	NA	5	4	NA	5	NA	5	4	6	4	5	5	5	4	4	5	5	NA	6	4	6	5	5	5	5	4	6	4	5	5	6	5	5	6	6	5	6	5	5	5	5	5	5	5	6	5	4	4	6	6	6	6	6	5	5	5	5	4	6	6	6	4	5	4	5	NA	4	5	5	4	4	5	5	4	4	5	5	4	4	6	5	5	5	NA	5	4	5	4	5	5	4	5	4	4	4	NA	NA	6	5	5	5	6	5	6	5	5	5	5	4	4	5	5	4	6	6	5	5	4	5	NA	5	6	4	NA	NA	NA	4	5	5	6	6	5	NA	4	4	NA	NA	NA	6	4	6	5	5	4	5	NA	5	5	5	5	4	5	5	5	6	5	5	5	5	5	4	5	5	6	5	6	5	5	4	4	5	6	5	5	4	5	NA	4	5	5	5	5	5	5	NA	5	5	5	4	5	NA	5	4	NA	5	NA	4	4	5	5
Chr11_2709789	Chr11	2709789	A	G	4	5	5	4	5	5	5	6	5	5	6	5	6	6	5	5	4	6	6	4	4	5	4	4	4	6	4	4	6	NA	4	4	5	4	5	6	6	6	4	6	4	4	4	5	5	6	6	4	5	4	4	6	5	5	4	4	6	5	6	4	NA	NA	NA	4	4	5	NA	NA	6	6	5	4	NA	6	NA	4	5	6	NA	5	4	6	4	5	5	NA	6	5	4	5	5	5	4	NA	5	6	4	5	4	NA	5	5	6	4	6	NA	5	4	NA	5	NA	5	4	6	4	5	5	5	4	4	5	5	NA	6	4	6	5	5	5	5	4	6	4	5	5	6	5	5	6	6	5	6	5	5	5	5	5	5	5	6	5	4	4	6	6	6	6	6	5	5	5	5	4	6	6	6	4	5	4	5	NA	4	5	5	4	4	5	5	4	4	5	5	4	4	6	5	5	5	NA	5	4	5	4	5	5	4	5	4	4	4	NA	NA	6	5	5	5	6	5	6	5	5	5	5	4	4	5	5	4	6	6	5	5	4	5	NA	5	6	4	NA	NA	NA	4	5	5	6	6	5	NA	4	4	NA	NA	NA	6	4	6	5	5	4	5	NA	5	5	5	5	4	5	5	5	6	5	5	5	5	5	4	5	5	6	5	6	5	5	4	4	5	6	5	5	4	5	NA	4	5	5	5	5	5	5	NA	5	5	5	4	5	NA	5	4	NA	5	NA	4	4	5	5
Chr11_2709790	Chr11	2709790	A	C	4	5	5	4	5	5	5	6	5	5	6	5	6	6	5	5	4	6	6	4	4	5	4	4	4	6	4	4	6	NA	4	4	5	4	5	6	6	6	4	6	4	4	4	5	5	6	6	4	5	4	4	6	5	5	4	4	6	5	6	4	NA	NA	NA	4	4	5	NA	NA	6	6	5	4	NA	6	NA	4	5	6	NA	5	4	6	4	5	5	NA	6	5	4	5	5	5	4	NA	5	6	4	5	4	NA	5	5	6	4	6	NA	5	4	NA	5	NA	5	4	6	4	5	5	5	4	4	5	5	NA	6	4	6	5	5	5	5	4	6	4	5	5	6	5	5	6	6	5	6	5	5	5	5	5	5	5	6	5	4	4	6	6	6	6	6	5	5	5	5	4	6	6	6	4	5	4	5	NA	4	5	5	4	4	5	5	4	4	5	5	4	4	6	5	5	5	NA	5	4	5	4	5	5	4	5	4	4	4	NA	NA	6	5	5	5	6	5	6	5	5	5	5	4	4	5	5	4	6	6	5	5	4	5	NA	5	6	4	NA	NA	NA	4	5	5	6	6	5	NA	4	4	NA	NA	NA	6	4	6	5	5	4	5	NA	5	5	5	5	4	5	5	5	6	5	5	5	5	5	4	5	5	6	5	6	5	5	4	4	5	6	5	5	4	5	NA	4	5	5	5	5	5	5	NA	5	5	5	4	5	NA	5	4	NA	5	NA	4	4	5	5
Chr11_302158	Chr11	302158	C	T	5	4	4	5	6	5	5	6	5	6	6	4	6	5	5	4	4	5	5	5	5	4	4	5	5	5	6	5	5	5	4	5	5	4	6	5	6	6	4	5	4	4	4	5	5	5	5	5	4	5	5	6	4	4	4	5	5	4	6	5	4	4	5	6	5	6	5	6	5	6	5	4	6	6	5	5	5	5	4	5	5	5	4	5	4	5	6	5	5	4	6	4	4	5	4	5	6	6	5	5	4	4	6	6	5	5	5	4	4	6	5	4	5	5	4	5	4	4	5	6	5	4	5	5	5	6	5	4	6	5	5	5	4	6	4	6	6	6	5	6	5	5	6	6	5	NA	5	5	6	4	6	5	5	5	5	5	6	5	5	5	5	6	4	5	5	6	4	5	4	5	5	5	4	4	5	5	6	5	5	5	6	5	5	5	4	NA	5	6	5	4	4	5	6	5	5	5	6	6	5	5	4	5	4	5	5	4	5	5	5	4	4	6	5	6	6	6	6	5	5	6	5	5	6	5	4	4	6	6	5	4	5	4	5	5	6	5	5	5	5	5	5	4	6	5	NA	5	6	6	4	5	5	5	5	5	6	5	5	6	5	6	6	6	4	6	5	5	6	4	5	6	6	4	5	5	4	4	5	5	5	5	5	4	5	5	6	4	4	6	4	5	4	6	4	4	5	6	5	5	4	5	5	5	4	5	5
Chr11_3058538	Chr11	3058538	G	A	5	5	5	4	6	4	4	4	5	6	6	5	4	4	5	5	4	4	4	5	5	6	4	5	5	4	5	5	6	6	4	5	4	5	6	4	5	6	5	5	4	4	5	6	5	4	5	6	4	6	6	5	5	5	5	5	4	5	4	5	5	5	5	5	4	5	5	6	NA	NA	5	5	6	5	6	5	5	5	5	6	5	5	5	5	4	4	6	4	4	4	5	4	6	NA	4	4	6	5	6	6	4	4	5	6	4	5	5	5	6	5	6	4	4	6	4	4	4	4	5	5	4	4	6	4	5	5	5	4	6	4	6	6	5	5	4	5	5	6	6	5	5	4	6	5	5	4	4	6	5	5	4	NA	6	4	4	4	5	6	5	6	4	6	5	NA	4	6	5	4	5	5	6	5	4	4	6	5	6	6	5	6	5	4	4	4	5	5	5	5	6	4	5	6	6	4	5	5	5	6	4	5	4	6	6	5	4	5	4	5	4	5	5	6	5	6	6	4	4	6	6	6	5	5	6	4	4	4	5	5	5	4	6	6	5	5	4	4	5	5	5	5	6	6	6	5	5	NA	5	5	5	5	6	4	5	6	6	5	5	6	5	5	5	5	4	5	5	6	6	5	4	5	6	5	5	NA	6	4	4	5	4	6	5	4	5	5	5	4	4	6	6	6	5	5	4	5	4	4	5	4	5	5	6	5	5	5	5
Chr11_358115	Chr11	358115	A	T	6	4	4	5	6	5	5	6	5	6	6	4	6	5	5	4	4	5	5	5	5	4	4	5	5	5	6	5	5	5	4	5	5	4	6	5	6	6	4	5	4	5	4	5	5	5	5	4	4	5	5	6	4	4	4	5	5	4	6	5	4	4	5	6	5	6	5	6	5	5	5	4	6	6	5	5	5	5	4	5	5	5	4	5	4	5	6	5	5	4	6	4	4	5	4	5	6	6	5	5	4	4	6	6	5	5	5	4	4	6	5	4	5	5	4	5	4	4	5	6	5	4	NA	5	5	6	5	4	6	5	5	5	4	6	4	6	6	5	5	6	5	5	6	6	5	NA	5	5	6	4	6	5	5	5	5	5	6	5	5	5	5	6	4	5	5	6	4	5	4	5	5	4	4	4	5	5	6	5	5	5	6	4	5	5	4	4	5	6	4	4	4	5	6	5	5	5	6	6	4	5	4	5	4	6	5	4	5	5	5	4	4	6	5	6	6	6	6	5	5	6	5	5	6	5	4	4	6	6	5	4	5	4	5	5	6	5	5	5	5	5	5	NA	6	5	NA	5	6	6	4	5	5	5	5	5	6	6	5	6	5	6	6	6	4	6	5	4	6	4	5	6	6	4	5	5	4	4	5	5	5	5	5	4	5	5	6	4	4	6	4	5	4	6	4	4	5	6	5	5	4	5	5	5	4	5	5
Chr11_361019	Chr11	361019	A	G	5	4	4	5	6	5	5	6	5	6	6	4	6	5	5	4	4	5	5	5	5	4	4	5	5	5	6	5	5	5	4	5	5	4	6	5	6	6	4	5	4	5	4	5	5	5	5	5	4	5	5	6	4	4	4	5	5	4	6	5	4	4	5	6	5	6	5	6	5	6	5	4	6	6	5	5	5	5	4	5	5	5	4	5	4	5	6	5	5	4	6	4	4	5	4	5	6	6	5	5	5	4	6	6	5	5	5	4	4	6	5	4	5	5	4	5	4	4	5	6	5	4	5	5	5	6	5	4	6	5	5	5	4	6	4	6	5	6	5	6	5	5	6	6	5	4	5	5	6	4	6	5	5	5	5	5	6	5	5	5	5	6	4	5	5	6	4	5	4	5	5	4	4	4	5	5	6	5	5	5	6	5	5	5	4	4	5	6	5	4	4	5	6	5	5	5	6	6	5	5	NA	5	4	6	5	4	5	5	5	4	4	6	6	6	6	6	6	5	5	6	5	5	6	5	4	4	6	6	5	4	5	4	5	5	6	5	5	5	5	5	5	4	6	5	NA	5	6	6	4	5	5	5	5	5	6	5	5	6	5	6	6	6	4	6	5	5	6	4	5	6	6	4	5	5	4	4	5	5	5	5	5	4	5	5	6	4	4	6	4	5	4	6	4	4	5	6	5	5	4	5	5	5	4	5	5
Chr11_3960390	Chr11	3960390	G	A	4	5	5	4	5	4	5	5	5	5	6	6	5	5	5	6	5	5	5	5	4	6	4	4	5	6	5	4	6	5	4	4	5	5	6	5	5	6	6	5	4	4	5	6	6	5	6	5	6	6	6	5	6	6	4	4	6	6	5	5	5	5	5	6	5	6	6	5	6	NA	5	5	5	5	5	5	5	6	5	6	4	6	5	5	5	5	6	4	4	5	4	5	5	4	5	6	5	4	6	5	5	5	6	6	6	6	6	6	5	5	6	5	4	6	4	4	5	6	5	4	4	NA	NA	5	5	6	6	6	5	4	5	5	5	5	4	5	5	6	6	5	5	5	5	4	4	5	4	5	4	4	6	5	5	5	5	6	5	6	4	6	5	5	5	5	6	6	5	4	5	4	5	5	4	5	5	4	6	6	4	NA	6	4	4	5	5	5	5	5	4	5	6	6	5	5	6	6	5	5	4	4	4	5	6	4	5	6	5	5	5	6	6	5	5	5	5	4	5	5	6	5	5	5	5	5	4	6	5	5	5	4	5	5	5	6	5	6	5	5	5	5	5	5	6	6	6	6	4	5	5	4	5	4	5	6	5	4	6	5	5	5	5	6	5	5	5	5	5	6	5	4	6	5	5	4	5	5	6	4	5	5	5	4	4	4	4	5	6	6	5	5	6	5	4	5	4	5	4	4	5	6	5	4	5	5	5
Chr11_4151405	Chr11	4151405	C	T	5	6	5	5	6	5	5	4	5	5	6	5	5	4	4	4	4	4	4	5	6	5	5	6	6	5	4	6	5	6	5	6	NA	5	4	5	5	6	5	5	5	6	5	5	4	5	4	6	4	6	5	6	5	5	5	6	5	5	4	5	4	4	4	5	5	6	4	5	NA	4	6	5	6	5	6	5	4	4	4	5	5	4	5	4	5	4	5	5	5	5	6	5	5	5	5	5	5	5	5	5	4	4	5	5	4	4	6	4	5	6	5	5	5	5	5	5	5	5	5	5	5	5	5	4	4	5	4	5	5	5	6	5	4	5	6	6	5	5	5	5	5	4	6	5	4	5	4	5	5	6	4	6	5	4	4	4	5	5	4	5	4	6	5	5	5	6	4	5	5	6	5	5	5	4	5	5	4	6	6	5	6	5	5	5	5	6	5	6	6	4	4	6	5	4	5	5	5	6	5	5	5	5	6	4	4	4	4	4	5	5	4	5	6	6	5	5	5	5	5	5	6	4	6	5	5	5	5	5	4	4	5	6	4	5	5	4	4	5	5	5	5	NA	4	4	4	5	5	4	4	6	5	4	5	6	5	5	5	5	4	5	5	4	5	4	5	6	5	4	4	5	5	4	5	NA	6	5	5	5	5	5	5	4	6	6	6	5	5	6	5	6	4	4	4	4	4	4	6	5	4	6	5	6	4	5	5
Chr11_4151406	Chr11	4151406	G	T	5	6	5	5	6	5	5	4	5	5	6	5	5	4	4	4	4	4	4	5	6	5	5	6	6	5	4	6	5	6	5	6	NA	5	4	5	5	6	5	5	5	6	5	5	4	5	4	6	4	6	5	6	5	5	5	6	5	5	4	5	4	4	4	5	5	6	4	5	NA	4	6	5	6	5	6	5	4	4	4	5	5	4	5	4	5	4	5	5	5	5	6	5	5	5	5	5	5	5	5	5	4	4	5	5	4	4	6	4	5	6	5	5	5	5	5	5	5	5	5	5	5	5	5	4	4	5	4	5	5	5	6	5	4	5	6	6	5	5	5	5	5	4	6	5	4	5	4	5	5	6	4	6	5	4	4	4	5	5	4	5	4	6	5	5	5	6	4	5	5	6	5	5	5	4	5	5	4	6	6	5	6	5	5	5	5	6	5	6	6	4	4	6	5	4	5	5	5	6	5	5	5	5	6	4	4	4	4	4	5	5	4	5	6	6	5	5	5	5	5	5	6	4	6	5	5	5	5	5	4	4	5	6	4	5	5	4	4	5	5	5	5	NA	4	4	4	5	5	4	4	6	5	4	5	6	5	5	5	5	4	5	5	4	5	4	5	6	5	4	4	5	5	4	5	NA	6	5	5	5	5	5	5	4	6	6	6	5	5	6	5	6	4	4	4	4	4	4	6	5	4	6	5	6	4	5	5
Chr11_7431413	Chr11	7431413	G	C	5	4	5	4	5	5	6	5	5	6	5	4	5	6	5	6	5	6	5	6	5	5	5	4	5	4	6	4	5	4	4	4	5	4	5	4	6	6	5	6	5	5	4	5	5	4	6	5	4	4	4	5	4	5	4	5	5	5	6	5	4	4	5	4	5	5	5	4	5	4	6	6	5	6	6	5	5	5	5	5	5	5	4	5	4	6	5	6	6	4	6	4	5	6	4	5	4	6	4	4	5	5	4	5	4	4	5	5	5	6	6	4	NA	5	5	5	4	6	5	6	6	5	6	4	6	5	5	4	6	6	5	5	4	6	4	6	5	5	6	4	4	4	4	6	5	NA	6	5	5	5	4	5	6	5	6	5	5	5	6	5	6	5	5	5	6	5	4	6	5	6	5	5	6	4	5	5	6	4	5	5	4	5	5	5	5	4	5	4	4	5	5	4	5	5	4	5	5	4	5	5	5	5	5	6	5	5	5	6	4	4	4	6	5	5	4	6	5	6	6	6	5	6	5	5	6	6	5	5	5	6	4	5	5	4	5	4	6	5	5	5	4	NA	4	6	5	6	5	5	6	5	6	6	6	4	5	5	5	5	5	6	6	5	5	5	6	4	6	5	6	6	5	6	6	6	5	6	5	5	5	5	6	6	5	6	5	5	5	5	6	4	6	5	5	5	6	5	6	4	6	6	5	6	5	5	5
Chr11_7431415	Chr11	7431415	T	C,A	5	4	5	4	5	5	6	5	5	6	5	4	5	6	5	6	5	6	5	6	5	5	5	4	5	4	6	4	5	4	4	4	5	4	5	4	6	6	5	6	5	5	4	5	5	4	6	5	4	4	4	5	4	5	4	5	5	5	6	5	4	4	5	4	5	5	5	4	5	5	6	6	5	6	6	5	5	5	5	5	5	5	4	5	4	6	5	6	6	4	6	4	5	6	4	5	4	6	4	4	5	5	4	5	4	4	5	5	5	6	6	4	NA	5	5	5	4	6	5	6	6	5	6	4	6	5	5	4	6	6	5	5	4	6	4	6	5	5	6	4	4	4	4	6	5	NA	6	5	5	5	4	5	6	5	6	5	5	5	6	5	6	5	5	5	6	5	4	6	5	6	5	5	6	4	5	5	6	4	5	5	4	5	5	5	5	4	5	4	4	5	5	4	5	5	4	5	5	4	5	5	5	5	5	6	5	5	5	6	4	4	4	6	5	5	4	6	5	6	6	6	5	6	5	5	6	6	5	5	5	6	4	5	5	4	5	4	6	5	5	5	4	NA	4	6	5	6	5	5	6	5	6	6	6	4	5	5	5	5	5	6	6	5	5	5	6	4	6	5	6	6	5	6	6	6	5	6	5	5	5	5	6	6	5	6	5	5	5	5	6	4	6	5	5	5	6	5	6	4	6	6	5	6	5	5	5
Chr11_777230	Chr11	777230	C	T	6	6	5	6	NA	5	5	4	5	4	5	5	5	4	5	6	5	5	5	5	6	5	6	6	5	6	6	5	6	6	5	5	6	5	5	5	5	4	4	5	5	5	5	6	4	5	4	5	6	5	5	5	4	4	6	6	5	4	4	5	6	6	4	5	5	4	4	5	5	6	5	5	5	5	4	5	4	4	4	5	NA	5	5	4	5	5	4	6	6	4	5	5	6	6	4	4	5	6	5	5	5	5	4	4	6	6	6	6	6	4	5	6	6	5	4	5	5	5	5	5	5	5	NA	6	5	5	4	5	4	5	5	5	6	6	6	5	5	4	5	5	6	6	4	4	5	6	5	6	4	6	5	4	5	5	5	5	5	5	5	5	6	5	5	5	6	5	6	5	6	5	5	5	5	6	6	6	4	6	6	5	5	5	6	6	6	6	5	5	6	6	6	4	5	5	6	5	5	6	5	5	6	5	5	5	5	6	4	NA	5	4	5	5	5	5	5	5	5	5	6	4	5	5	5	5	6	5	6	5	5	5	5	5	4	5	5	6	NA	5	6	6	6	NA	5	5	6	4	5	4	6	5	4	4	5	5	5	5	5	5	5	4	5	6	5	5	5	6	4	4	5	6	5	5	4	6	5	5	5	4	4	5	5	5	6	4	6	6	5	4	5	6	5	5	5	5	5	5	4	5	4	4	5	6	4	5	5
Chr11_777235	Chr11	777235	C	CCGG	6	6	5	6	NA	5	5	4	5	4	5	5	5	4	5	6	5	5	5	5	6	5	6	6	5	6	6	5	6	6	5	5	6	5	5	5	5	4	4	5	5	5	5	6	4	5	4	5	6	5	5	5	4	4	6	6	5	4	4	5	6	6	4	5	5	4	4	5	5	6	5	5	5	5	4	5	4	4	4	5	NA	5	5	4	5	5	4	6	6	4	5	5	6	6	4	4	5	6	5	5	5	5	4	4	6	6	6	6	6	4	5	6	6	5	4	5	5	5	5	5	5	5	NA	6	5	5	4	5	4	5	5	5	6	6	6	5	5	4	5	5	6	6	4	4	5	6	5	6	4	6	5	4	5	5	5	5	5	5	5	5	6	5	5	5	6	5	6	5	6	5	5	5	5	6	6	6	4	6	6	5	5	5	6	6	6	6	5	5	6	6	6	4	5	5	6	5	5	6	5	5	6	5	5	5	5	6	4	NA	5	4	5	5	5	5	5	5	5	5	6	4	5	5	5	5	6	5	6	5	5	5	5	5	4	5	5	6	NA	5	6	6	6	NA	5	5	6	4	5	4	6	5	4	4	5	5	5	5	5	5	5	4	5	6	5	5	5	6	4	4	5	6	5	5	4	6	5	5	5	4	4	5	5	5	6	4	6	6	5	4	5	6	5	5	5	5	5	5	4	5	4	4	5	6	4	5	5
Chr11_777239	Chr11	777239	T	C	6	6	5	6	NA	5	5	4	5	4	5	5	5	4	5	6	5	5	5	5	6	5	6	6	5	6	6	5	6	6	5	5	6	5	5	5	5	4	4	5	5	5	5	6	4	5	4	5	6	5	5	5	4	4	6	6	5	4	4	5	6	6	4	5	5	4	4	5	5	6	5	5	5	5	4	5	4	4	4	5	NA	5	5	4	5	5	4	6	6	4	5	5	6	6	4	4	5	6	5	5	5	5	4	4	6	6	6	6	6	4	5	6	6	5	4	5	5	5	5	5	5	5	NA	6	5	5	4	5	4	5	5	5	6	6	6	5	5	4	5	5	6	6	4	4	5	6	5	6	4	6	5	4	5	5	5	5	5	5	5	5	6	5	5	5	6	5	6	5	6	5	5	5	5	6	6	6	4	6	6	5	5	5	6	6	6	6	5	5	6	6	6	4	5	5	6	5	5	6	5	5	6	5	5	5	5	6	4	NA	5	4	5	5	5	5	5	5	5	5	6	4	5	5	5	5	6	5	6	5	5	5	5	5	4	5	5	6	NA	5	6	6	6	NA	5	5	6	4	5	4	6	5	4	4	5	5	5	5	5	5	5	4	5	6	5	5	5	6	4	4	5	6	5	5	4	6	5	5	5	4	4	5	5	5	6	4	6	6	5	4	5	6	5	5	5	5	5	5	4	5	4	4	5	6	4	5	5
Chr11_8000699	Chr11	8000699	A	T	5	6	5	4	6	4	5	4	4	6	6	5	6	5	4	5	5	5	NA	4	4	5	6	6	6	5	4	5	6	6	6	4	NA	5	5	5	5	5	5	4	5	5	5	5	4	5	4	5	4	4	6	4	6	5	5	4	4	5	4	4	4	5	6	5	NA	5	5	6	5	6	5	6	6	5	5	6	5	5	5	5	5	6	6	6	5	5	4	4	5	4	4	4	5	5	5	4	6	4	6	6	4	5	5	6	4	6	5	5	5	5	4	5	4	6	5	6	4	4	5	4	4	5	NA	6	6	5	5	5	6	5	6	6	5	4	5	4	4	6	5	4	5	4	5	5	5	5	5	5	5	4	5	5	5	5	6	4	4	5	5	5	5	6	5	4	4	5	6	5	6	4	5	5	5	4	5	5	5	5	4	NA	5	4	4	4	5	5	5	5	5	5	4	5	5	4	5	5	5	6	4	4	4	5	6	5	4	5	5	6	6	5	6	6	4	5	6	5	4	5	5	4	4	5	6	5	5	5	5	4	6	4	5	5	5	6	6	5	5	5	6	6	6	NA	5	5	6	4	6	6	5	5	4	4	6	5	5	5	5	5	4	5	4	5	4	5	5	6	4	6	4	4	6	5	5	5	5	5	5	5	4	5	5	5	4	4	4	5	5	5	5	6	5	5	5	6	4	6	4	6	5	5	5	5	6	5	5
Chr11_8000714	Chr11	8000714	C	A	5	6	5	4	6	4	5	4	4	6	6	5	6	5	4	5	5	5	NA	4	4	5	6	6	6	5	4	5	6	6	6	4	NA	5	5	5	5	5	5	4	5	5	5	5	4	5	4	5	4	4	6	4	6	5	5	4	4	5	4	4	4	5	6	5	NA	5	5	6	5	6	5	6	6	5	5	6	5	5	5	5	5	6	6	6	5	5	4	4	5	4	4	4	5	5	5	4	6	4	6	6	4	5	5	6	4	6	5	5	5	5	4	5	4	6	5	6	4	4	5	4	4	5	NA	6	6	5	5	5	6	5	6	6	5	4	5	4	4	6	5	4	5	4	5	5	5	5	5	5	5	4	5	5	5	5	6	4	4	5	5	5	5	6	5	4	4	5	6	5	6	4	5	5	5	4	5	5	5	5	4	NA	5	4	4	4	5	5	5	5	5	5	4	5	5	4	5	5	5	6	4	4	4	5	6	5	4	5	5	6	6	5	6	6	4	5	6	5	4	5	5	4	4	5	6	5	5	5	5	4	6	4	5	5	5	6	6	5	5	5	6	6	6	NA	5	5	6	4	6	6	5	5	4	4	6	5	5	5	5	5	4	5	4	5	4	5	5	6	4	6	4	4	6	5	5	5	5	5	5	5	4	5	5	5	4	4	4	5	5	5	5	6	5	5	5	6	4	6	4	6	5	5	5	5	6	5	5
Chr11_8000759	Chr11	8000759	C	T	5	6	5	4	6	4	5	4	4	6	6	5	6	5	4	5	5	5	NA	4	4	5	6	6	6	5	4	5	6	6	6	4	4	5	5	5	5	5	5	4	5	5	5	5	4	5	4	5	4	4	6	4	6	5	5	4	4	5	4	4	4	5	6	5	NA	5	5	6	5	6	5	6	6	5	5	6	6	5	5	5	5	6	6	6	5	5	4	4	5	4	4	4	5	5	5	4	6	4	6	6	4	5	5	6	4	6	5	5	5	5	4	5	4	6	5	6	4	4	5	4	4	5	NA	6	6	5	5	5	6	5	6	6	5	4	5	4	4	6	5	4	5	4	6	5	5	5	5	5	5	4	5	6	5	5	6	4	4	5	5	5	5	6	5	4	4	5	6	5	6	4	5	5	5	4	5	5	5	5	4	NA	5	4	4	4	5	5	5	5	5	5	4	5	5	4	5	5	5	6	4	4	4	5	6	5	4	5	5	6	6	5	6	6	4	5	6	5	4	5	5	4	4	5	6	5	5	5	5	4	6	4	5	5	5	6	6	5	5	5	6	6	6	NA	5	5	6	4	6	6	5	5	4	4	6	5	5	5	5	5	4	5	4	5	4	6	5	6	4	6	4	4	6	5	5	5	5	5	5	5	4	5	5	5	4	4	4	5	5	5	5	6	5	5	5	6	4	6	4	6	5	5	5	5	6	5	5
Chr11_990727	Chr11	990727	G	A	4	6	5	5	4	5	5	4	5	4	5	5	5	5	4	5	5	5	5	5	5	6	6	6	5	4	4	6	NA	4	5	5	4	5	5	5	5	4	5	4	6	6	5	4	5	4	5	6	5	6	5	5	6	6	5	6	6	6	5	5	5	4	5	4	5	5	5	4	4	5	5	5	6	4	5	5	5	5	5	5	6	4	5	6	5	5	4	6	6	5	5	5	5	5	5	6	4	4	5	4	5	6	4	5	5	4	5	4	5	6	5	5	4	4	5	6	6	5	6	4	6	5	NA	4	5	4	4	6	5	4	5	4	4	4	5	5	5	4	4	4	6	NA	4	5	5	5	6	5	5	5	5	6	5	4	5	5	5	5	5	4	5	6	6	5	6	6	4	5	6	6	5	5	6	4	5	4	5	5	6	NA	5	4	5	6	4	5	6	4	NA	4	5	5	5	5	4	5	5	4	4	5	5	5	5	5	4	4	5	5	5	6	4	5	5	5	5	6	5	4	4	5	6	6	6	6	5	6	4	4	6	6	4	5	NA	6	5	4	5	4	4	4	5	NA	4	6	6	6	4	4	5	5	5	6	5	5	4	5	5	4	4	4	6	5	6	5	5	4	5	5	6	5	5	6	5	5	5	6	4	6	6	4	5	5	4	5	5	5	6	6	5	5	6	5	4	5	5	5	6	6	4	6	5	5	6	5	5
Chr11_990730	Chr11	990730	A	C	4	6	5	5	4	5	5	4	5	4	5	5	5	5	4	5	5	5	5	5	5	6	6	6	5	4	4	6	NA	4	5	5	4	5	5	5	5	4	5	4	6	6	5	4	5	4	5	6	5	6	5	5	6	6	5	6	6	6	5	5	5	4	5	4	5	5	5	4	4	5	5	5	6	4	5	5	5	5	5	5	6	4	5	6	5	5	4	6	6	5	5	5	5	5	5	6	4	4	5	4	5	6	4	5	5	4	5	4	5	6	5	5	4	4	5	6	6	5	6	4	6	5	NA	4	5	4	4	6	5	4	5	4	4	4	5	5	5	4	4	4	6	NA	4	5	5	5	6	5	5	5	5	6	5	4	5	5	5	5	5	4	5	6	6	5	6	6	4	5	6	6	5	5	6	4	5	4	5	5	6	NA	5	4	5	6	4	5	6	4	NA	4	5	5	5	5	4	5	5	4	4	5	5	5	5	5	4	4	5	5	5	6	4	5	5	5	5	6	5	4	4	5	6	6	6	6	5	6	4	4	6	6	4	5	NA	6	5	4	5	4	4	4	5	NA	4	6	6	6	4	4	5	5	5	6	5	5	4	5	5	4	4	4	6	5	6	5	5	4	5	5	6	5	5	6	5	5	5	6	4	6	6	4	5	5	4	5	5	5	6	6	5	5	6	5	4	5	5	5	6	6	4	6	5	5	6	5	5
Chr11_990744	Chr11	990744	T	C	4	6	5	5	4	6	5	4	5	4	5	5	5	5	4	5	5	5	5	5	5	6	6	6	5	4	4	6	NA	4	5	5	4	5	5	5	5	4	5	4	6	6	5	4	5	4	5	6	5	6	5	5	6	6	5	6	6	6	5	5	5	4	5	4	5	5	5	4	4	5	5	5	6	4	5	5	5	5	5	5	6	4	6	6	5	5	4	6	6	5	5	6	5	5	5	6	4	4	5	4	5	6	4	5	5	4	5	4	5	6	5	5	4	4	5	6	6	5	6	4	6	5	NA	4	5	4	4	6	5	4	5	4	4	4	5	5	5	4	4	4	6	NA	4	5	5	5	6	5	5	5	5	6	5	4	5	5	5	5	5	4	5	6	6	5	6	6	4	6	6	6	5	5	6	4	5	4	5	5	6	NA	5	4	5	6	4	5	6	4	NA	4	5	5	5	5	4	5	5	4	NA	5	5	5	5	5	4	4	5	5	5	6	4	5	5	5	5	6	5	4	4	5	6	6	6	6	5	6	4	4	6	6	4	5	NA	6	5	4	5	4	4	4	5	NA	4	6	6	6	4	4	5	6	5	6	5	5	4	5	5	4	4	4	6	5	6	5	5	4	5	5	6	5	5	6	5	5	5	6	NA	6	6	4	5	5	4	5	5	5	6	6	5	5	6	5	4	5	5	5	6	6	4	6	5	5	6	5	5
Chr12_10841330	Chr12	10841330	GC	G	6	5	5	4	4	4	5	5	5	5	6	4	4	5	5	5	4	5	6	5	5	4	4	4	5	4	6	5	5	5	5	6	4	5	6	5	6	6	5	4	4	5	4	4	6	5	6	4	6	5	6	5	5	5	5	6	5	4	6	5	6	6	5	5	4	6	6	5	5	5	6	4	5	4	6	5	5	6	5	6	5	5	5	6	4	4	4	5	6	4	5	5	5	5	5	5	5	5	4	5	4	6	5	5	6	5	4	6	5	5	5	4	4	4	6	5	4	5	6	6	5	4	NA	5	6	4	4	5	5	5	5	5	4	5	5	5	5	5	4	6	5	6	6	5	5	6	5	6	4	5	6	5	5	4	6	4	4	4	5	5	NA	6	5	5	4	6	5	5	5	5	5	5	4	5	6	5	5	5	6	5	6	5	4	5	5	6	5	5	5	4	5	6	5	4	5	5	5	4	5	4	5	6	4	6	5	6	6	5	6	6	5	5	4	6	4	5	4	5	6	5	4	4	5	5	6	5	6	5	5	4	4	5	4	6	4	4	5	5	5	5	4	NA	4	5	4	5	5	6	5	5	4	5	4	4	5	5	5	4	6	4	5	5	6	4	6	5	6	4	5	5	4	4	5	4	5	5	6	5	5	NA	5	6	5	6	5	5	4	5	5	6	6	6	5	5	4	5	5	5	5	4	6	6	6	5	5
Chr12_17797831	Chr12	17797831	G	A	4	6	NA	6	5	6	5	6	4	4	NA	4	5	6	5	6	5	6	4	6	5	5	4	5	5	6	4	5	5	4	6	4	6	6	6	5	4	6	5	6	5	6	4	6	5	6	5	6	5	NA	4	5	6	4	4	4	6	4	5	5	5	5	6	6	6	5	NA	5	6	6	5	5	6	4	6	5	5	NA	5	5	5	4	5	4	5	5	6	4	5	5	4	5	4	5	4	5	5	4	6	5	5	4	5	5	5	4	6	5	4	5	5	4	NA	5	5	5	6	5	NA	4	6	5	NA	5	4	5	6	4	5	5	6	6	5	5	6	6	5	5	5	4	6	6	6	6	4	4	5	NA	5	6	4	4	5	6	NA	5	5	6	5	4	5	6	4	5	6	NA	6	6	6	5	NA	4	4	5	5	4	5	6	4	NA	NA	5	6	5	NA	6	6	5	6	6	NA	4	5	5	NA	5	4	5	5	4	NA	5	5	5	6	6	NA	6	5	4	6	5	5	6	4	5	6	6	5	5	6	5	4	5	NA	6	NA	6	5	NA	4	5	5	5	5	6	6	NA	6	6	5	NA	NA	4	5	6	5	5	6	5	4	5	NA	6	4	5	6	6	NA	5	6	NA	5	5	NA	5	5	6	6	6	4	4	NA	5	4	5	4	4	4	5	5	4	6	4	5	4	6	6	NA	5	6	5	5	5	NA	4	6	6	4	6	NA	5	NA	5	5
Chr12_18856767	Chr12	18856767	T	A	4	4	5	4	4	5	4	5	4	5	4	4	4	6	NA	NA	4	4	6	5	NA	4	5	4	5	4	6	5	4	5	5	5	4	5	5	4	5	6	6	5	6	5	5	5	5	5	6	5	5	5	6	5	6	5	6	5	4	5	6	5	5	5	5	6	5	5	6	5	5	5	6	5	6	4	5	5	4	6	6	5	4	4	5	5	5	4	5	5	5	5	6	6	4	NA	6	5	6	6	5	5	5	5	4	4	NA	5	5	6	4	5	6	4	6	NA	5	4	4	5	5	6	5	5	NA	6	6	4	4	6	4	4	5	4	5	4	5	4	4	5	4	5	6	6	6	5	5	5	6	6	5	5	6	5	6	4	5	4	5	4	5	6	4	5	6	6	5	5	5	NA	4	5	5	5	4	4	6	4	NA	NA	5	5	5	5	NA	5	5	5	5	5	5	5	5	5	5	5	5	5	5	6	5	6	5	5	5	5	4	6	6	5	5	5	5	5	5	5	5	NA	5	NA	5	5	4	5	6	6	6	5	5	6	5	NA	5	6	4	6	5	NA	4	5	5	5	5	5	NA	5	5	5	4	5	5	6	6	5	5	4	6	6	5	4	NA	NA	5	4	NA	5	5	5	5	NA	5	5	4	5	5	5	5	6	5	4	4	5	5	NA	5	NA	5	4	4	5	5	5	5	5	5	4	5	6	4	5	5	4	5	6	5	5	5
Chr12_19532973	Chr12	19532973	C	A	6	4	5	5	5	5	6	6	6	4	6	5	4	4	5	5	4	5	6	4	5	5	5	5	5	5	4	4	4	NA	5	5	5	5	6	6	5	5	4	5	5	5	5	6	6	6	6	5	5	6	5	6	5	4	6	5	6	4	6	5	5	5	5	5	4	6	5	5	6	4	5	4	5	4	6	5	6	5	4	6	5	5	4	4	5	5	6	4	6	4	5	4	6	6	5	4	5	4	4	6	5	6	6	5	5	5	4	5	6	4	5	5	5	5	5	6	5	6	5	6	5	5	5	4	5	6	4	5	5	6	4	6	5	6	5	4	5	4	4	6	5	5	5	5	5	5	5	5	6	5	5	6	4	4	5	5	5	5	4	4	5	6	4	4	5	6	5	5	6	4	4	5	5	5	6	6	5	6	5	5	5	5	4	6	5	5	4	5	4	4	5	5	6	6	5	5	4	5	5	4	4	5	5	5	6	5	5	5	5	6	6	4	4	5	5	6	5	4	6	5	4	4	4	5	5	5	5	4	6	5	5	4	5	5	4	5	5	5	5	5	6	NA	4	5	4	5	6	5	4	5	5	4	5	5	4	5	4	4	5	5	5	5	6	5	5	6	6	5	6	4	5	5	4	5	6	4	5	6	4	5	5	5	4	6	5	6	5	4	4	6	6	6	6	5	4	5	5	4	5	5	6	5	5	5	5
Chr12_21238221	Chr12	21238221	G	A	6	4	4	6	6	5	4	6	5	4	4	6	5	5	4	5	4	5	5	5	5	6	5	6	4	6	5	5	5	4	5	4	6	5	6	5	NA	NA	4	6	6	5	5	6	5	5	6	6	NA	4	4	5	6	NA	5	5	5	NA	5	4	4	4	4	6	5	5	4	NA	4	5	5	5	4	NA	6	5	6	4	5	5	5	5	5	4	6	6	5	5	6	4	4	5	6	5	5	4	4	NA	5	6	5	5	5	4	4	5	6	4	6	6	6	4	NA	5	5	5	6	5	4	5	4	NA	NA	NA	NA	5	4	5	NA	NA	5	NA	NA	NA	5	NA	4	NA	4	NA	5	NA	5	NA	NA	NA	6	NA	NA	5	4	5	5	NA	4	NA	NA	NA	5	NA	5	NA	NA	6	6	5	4	6	NA	NA	NA	NA	NA	6	NA	NA	5	5	5	NA	4	5	5	5	4	5	5	5	5	5	5	NA	6	5	5	6	5	6	5	NA	NA	5	5	6	6	5	NA	5	5	5	6	4	5	4	5	5	5	5	6	NA	4	5	5	6	NA	5	5	5	5	NA	4	4	6	5	5	6	5	NA	5	5	5	NA	5	5	5	6	4	5	5	6	4	4	NA	5	NA	5	5	4	4	6	5	NA	6	5	4	4	6	6	6	4	5	5	5	5	5	5	5	6	5	6	4	6	5	5	4	4	5	NA	5	6	6	6	5	5	NA	4	4	5	4	6	4	4	5	5	5
Chr12_2187826	Chr12	2187826	C	T	5	5	4	6	6	5	6	5	5	5	6	5	6	5	5	4	5	6	6	5	5	5	5	5	5	5	5	5	5	6	5	5	4	4	4	5	5	5	6	4	5	5	4	4	5	4	5	5	4	5	6	5	5	5	6	5	4	5	5	4	4	4	4	5	5	4	4	4	5	6	5	6	6	6	5	5	4	4	6	5	4	6	5	5	5	5	5	5	5	6	6	5	6	5	6	5	4	6	5	4	4	4	5	5	4	NA	5	4	6	4	4	5	6	6	5	5	5	4	4	6	5	5	NA	5	5	4	5	6	5	5	6	4	5	6	4	NA	5	6	6	4	6	5	6	4	4	5	6	4	6	5	5	5	4	5	6	5	4	5	6	6	5	4	5	5	5	4	4	6	4	4	5	5	5	5	5	5	4	5	5	6	6	4	6	5	5	5	5	5	6	6	5	6	5	5	5	5	5	5	4	NA	4	5	5	5	5	5	5	5	6	4	5	5	5	4	4	5	4	5	4	4	6	6	5	4	6	6	5	6	6	4	4	5	5	5	6	6	5	5	4	4	6	4	6	5	5	5	6	6	4	6	5	6	5	6	6	4	5	6	5	6	4	6	6	5	4	5	4	4	4	4	5	6	5	5	5	6	6	5	5	4	5	6	6	5	6	4	5	6	4	4	6	4	4	4	4	5	5	4	5	4	4	5	5	5	5
Chr12_22043821	Chr12	22043821	G	C	NA	NA	5	5	6	5	6	NA	4	4	NA	6	5	6	NA	4	NA	5	NA	6	4	6	4	6	4	5	6	4	4	6	6	5	5	5	6	4	4	4	5	6	5	5	4	5	5	5	5	5	5	4	4	NA	5	5	5	6	6	5	4	5	4	NA	5	4	5	NA	4	6	6	5	4	5	5	5	5	4	5	4	6	6	5	4	5	5	6	6	NA	4	6	4	NA	5	6	4	4	NA	4	5	5	NA	5	5	5	6	NA	NA	5	4	6	6	4	5	5	5	5	4	6	4	NA	4	4	5	NA	4	5	5	5	4	6	6	4	6	4	4	6	4	5	5	5	5	5	6	5	5	4	NA	5	4	5	6	4	NA	6	5	4	4	5	6	6	5	4	5	NA	6	4	5	NA	5	6	5	NA	4	4	6	5	4	4	5	6	4	NA	5	5	4	6	NA	6	5	5	6	5	5	4	NA	5	6	NA	4	5	4	NA	5	5	5	5	6	5	5	4	5	5	NA	5	4	4	4	6	6	6	4	5	6	4	5	5	6	4	5	4	NA	5	5	5	6	6	4	6	NA	5	5	NA	NA	NA	5	6	6	5	6	5	6	NA	4	6	4	4	5	4	4	NA	4	6	5	4	4	4	5	4	4	6	5	4	5	5	4	5	5	6	6	6	5	6	5	4	NA	5	NA	5	4	5	5	5	6	4	5	6	4	5	5	5	NA	4	4	6	5	5
Chr12_22855663	Chr12	22855663	T	A	5	4	5	5	4	5	6	6	5	5	5	4	4	4	5	4	5	5	6	4	4	4	4	4	5	5	5	5	4	4	5	6	5	5	5	5	6	6	4	4	5	6	5	6	5	4	5	5	5	6	6	4	NA	5	4	6	5	5	6	6	5	5	5	4	5	5	6	5	5	5	5	4	6	5	5	5	5	6	6	6	5	6	4	5	4	4	5	5	4	4	4	6	6	5	5	5	5	5	5	4	5	5	5	5	5	6	5	5	6	NA	5	6	6	NA	5	4	4	6	5	6	5	5	NA	6	5	6	5	5	6	5	5	6	5	6	5	6	5	4	4	5	6	5	4	5	5	6	4	6	4	6	6	5	5	5	6	5	5	5	5	5	5	5	5	4	5	6	4	4	5	6	5	5	5	4	6	6	4	4	6	NA	5	5	5	5	5	4	4	5	4	5	4	5	5	5	5	5	5	5	5	5	5	6	5	NA	5	6	5	5	5	5	6	4	4	6	6	5	5	4	5	5	5	5	6	4	6	6	6	5	5	5	5	6	6	5	5	4	5	4	5	5	5	NA	5	6	5	4	5	5	5	4	5	5	5	6	4	5	4	4	5	5	6	5	NA	6	5	5	4	4	5	4	4	5	5	5	4	5	6	5	5	5	5	NA	4	5	5	6	4	6	6	6	6	4	4	5	5	5	5	5	5	5	5	5	5	5	5
Chr12_22884459	Chr12	22884459	T	C	6	5	5	6	5	6	5	6	5	5	NA	5	5	6	6	5	5	5	4	5	5	4	4	5	6	5	4	6	NA	4	6	6	5	5	6	6	5	4	5	6	5	6	4	6	5	6	6	4	5	4	6	6	6	6	6	5	5	6	4	6	6	6	6	6	5	5	NA	5	5	4	5	5	5	4	6	5	5	6	5	5	5	4	5	5	4	5	5	4	5	NA	4	5	5	5	4	5	5	4	6	NA	4	4	NA	5	5	5	5	6	5	NA	5	4	5	4	5	4	6	6	6	4	5	NA	NA	4	NA	5	5	NA	6	4	NA	5	NA	4	5	4	5	5	5	4	6	5	5	5	5	5	5	5	5	4	6	5	6	5	6	4	4	4	6	NA	5	6	4	4	6	5	NA	5	4	5	NA	5	NA	NA	5	4	NA	5	4	NA	6	5	6	6	6	6	6	4	5	6	6	6	4	4	5	4	4	4	5	6	NA	4	4	5	5	5	5	6	4	4	6	6	5	5	4	6	6	6	4	5	6	4	5	4	4	5	4	6	6	NA	5	6	6	6	4	5	6	NA	6	6	5	NA	6	5	4	6	5	4	5	4	NA	4	6	5	4	5	5	6	5	NA	6	4	4	5	5	5	4	5	6	6	4	5	5	4	4	5	5	5	5	5	5	5	5	5	5	6	5	4	5	4	5	5	NA	5	4	4	6	5	6	4	6	5	5	5	5
Chr12_23294182	Chr12	23294182	G	A	5	5	4	4	5	5	5	5	5	5	5	6	6	4	5	5	5	5	5	5	5	4	6	4	5	6	4	5	5	5	4	5	4	5	6	6	4	5	4	5	4	6	6	4	5	5	5	6	5	5	4	5	4	4	4	4	5	4	5	5	6	6	6	5	5	4	5	6	5	NA	5	6	5	6	5	5	4	5	6	5	5	5	4	5	6	6	6	6	4	5	5	6	5	6	4	4	4	5	6	5	5	5	6	4	6	5	5	5	5	5	4	5	5	4	4	6	5	5	5	4	6	4	4	5	4	4	4	4	5	5	5	5	5	6	6	6	4	5	6	5	4	5	5	4	5	6	4	6	6	4	6	5	4	6	5	5	4	4	4	5	5	5	6	6	6	6	6	4	5	6	6	5	6	5	5	5	5	5	4	6	5	4	6	5	4	4	5	5	4	5	6	5	6	4	5	5	5	4	5	5	5	5	5	4	4	6	5	5	6	5	4	6	5	4	6	6	6	6	4	5	5	5	6	4	4	5	5	5	5	5	5	5	5	6	5	5	4	5	6	6	4	5	6	5	4	4	5	5	5	5	5	6	4	6	6	5	5	6	5	5	4	6	5	6	5	5	5	6	5	6	6	5	5	6	6	4	5	NA	6	6	5	6	6	5	4	5	5	5	5	4	5	5	5	5	4	5	5	5	5	6	6	5	6	5	5
Chr12_23294186	Chr12	23294186	T	G	5	5	4	4	5	5	5	5	5	5	5	6	6	4	5	5	5	5	5	5	5	4	6	4	5	6	4	5	5	5	4	5	4	5	6	6	4	5	4	5	4	6	6	4	5	5	5	6	5	5	4	5	4	4	4	4	5	4	5	5	6	6	6	5	5	4	5	6	5	NA	5	6	5	6	5	5	4	5	6	5	5	5	4	5	6	6	6	6	4	5	5	6	5	6	4	4	4	5	6	5	5	5	6	4	6	5	5	5	5	5	4	5	5	4	4	6	5	5	5	4	6	4	4	5	4	4	4	4	5	5	5	5	5	6	6	6	4	5	6	5	4	5	5	4	5	6	4	6	6	4	6	5	4	6	5	5	4	4	4	5	5	5	6	6	6	6	6	4	5	6	6	5	6	5	5	5	5	5	4	6	5	5	6	5	4	4	5	5	4	5	6	5	6	4	5	5	5	4	5	5	5	5	5	4	4	6	5	5	6	5	4	6	5	4	6	6	6	6	4	5	5	5	6	4	4	5	5	5	5	5	5	5	5	6	5	5	4	5	6	6	4	NA	6	5	4	4	5	5	5	5	5	6	4	6	6	5	5	6	5	5	4	6	5	6	5	5	5	6	5	6	6	5	5	6	6	4	5	NA	6	6	5	6	6	5	4	5	5	5	5	4	5	5	5	5	4	5	5	5	5	6	6	5	6	5	5
Chr12_2967532	Chr12	2967532	C	G	6	6	5	5	5	5	6	6	6	4	5	5	4	5	5	5	5	4	5	5	5	5	5	4	5	5	5	5	5	4	5	4	6	5	6	6	6	5	NA	4	4	4	4	5	5	5	5	5	6	5	6	4	6	NA	4	6	6	4	4	5	5	5	4	5	5	6	4	6	6	6	5	5	5	4	5	5	5	5	5	5	4	5	4	4	5	5	5	4	5	4	4	5	6	4	5	4	5	NA	4	6	5	5	6	5	5	4	5	6	6	6	5	4	5	5	5	5	5	6	5	6	6	5	NA	NA	NA	5	5	5	6	5	4	6	5	6	6	5	5	5	4	6	5	5	5	4	5	4	5	5	4	6	4	5	5	NA	4	4	4	4	5	5	5	5	NA	5	4	6	5	4	6	4	4	5	5	6	6	6	5	5	6	NA	5	6	4	5	5	5	4	5	4	4	6	4	6	4	4	4	4	6	5	5	4	4	5	5	5	5	5	6	4	6	6	4	4	5	5	5	5	5	5	5	5	4	4	6	6	4	5	4	6	6	5	4	4	4	5	5	6	5	5	5	4	NA	NA	NA	4	6	6	5	5	5	6	6	4	4	5	5	4	5	5	6	5	4	5	4	5	6	5	5	4	5	5	4	4	4	4	4	4	5	6	5	5	5	5	6	4	6	4	4	4	6	5	6	4	NA	6	4	5	5	6	5	6	5	6	5	5
Chr12_3468899	Chr12	3468899	C	T	5	4	4	5	4	5	5	5	5	4	NA	6	6	5	5	5	5	4	5	NA	5	5	6	NA	6	5	5	6	NA	4	4	NA	4	5	5	5	5	NA	6	5	5	6	6	5	4	5	4	6	4	NA	4	4	4	6	4	5	6	6	5	5	NA	6	4	6	6	4	NA	6	5	NA	6	5	6	6	5	5	5	NA	4	4	5	NA	5	4	5	4	4	NA	6	NA	6	4	5	6	5	6	5	4	6	5	4	NA	4	6	6	4	NA	5	5	6	5	6	4	5	NA	4	5	6	6	4	5	4	NA	6	6	6	6	NA	6	5	4	6	6	4	5	NA	6	5	6	NA	NA	5	NA	6	5	5	NA	4	4	5	4	4	6	4	NA	4	4	4	4	6	6	5	5	6	4	5	4	6	6	6	4	5	5	6	NA	5	6	6	4	4	NA	NA	6	5	5	5	4	4	NA	NA	5	5	6	6	4	5	4	4	NA	6	NA	5	4	4	5	NA	5	4	NA	5	4	5	4	5	6	NA	5	4	4	5	NA	NA	6	5	NA	5	4	4	NA	NA	5	6	5	5	6	4	5	6	5	5	NA	NA	5	4	NA	5	5	5	5	4	4	4	NA	NA	5	5	4	4	5	NA	5	6	6	5	5	4	4	5	6	4	6	4	NA	6	NA	NA	5	5	5	5	4	4	4	5	6	5	6	4	5	4	4	5	5	NA	6	4	5	5	6	6	4	6	6	5	5
Chr12_3919946	Chr12	3919946	A	G	5	4	5	6	5	6	5	5	5	4	4	5	5	6	5	5	5	5	5	5	6	6	5	4	5	6	NA	4	5	5	5	5	6	4	6	5	5	5	4	6	6	5	4	6	5	5	6	6	6	4	4	4	6	5	5	4	6	5	6	6	4	4	5	5	6	5	4	4	6	NA	NA	6	5	4	5	5	NA	NA	6	6	4	6	5	NA	6	6	6	5	6	4	4	5	5	4	5	5	6	NA	5	5	5	4	5	6	4	6	6	4	5	5	6	5	4	5	4	5	5	5	5	6	6	5	6	5	5	5	6	5	6	5	5	6	6	5	5	5	4	4	5	5	6	5	5	5	5	5	5	4	4	6	4	5	6	5	5	6	6	5	5	5	6	5	5	6	5	5	5	4	6	5	4	5	5	6	5	5	5	6	4	5	NA	5	5	5	6	6	5	5	4	5	5	4	6	4	5	5	5	6	5	NA	5	5	6	6	5	5	6	6	5	4	6	4	5	5	5	5	6	6	6	5	4	4	4	6	5	5	5	4	5	6	6	4	4	5	5	6	5	6	5	5	5	NA	6	NA	4	4	6	5	5	6	5	6	5	4	5	6	5	6	5	5	5	NA	5	6	4	5	4	6	4	6	5	5	4	5	5	5	5	5	5	6	5	4	6	5	5	5	5	4	5	6	6	6	5	5	5	5	5	6	5	6	5	4	4	5	5
Chr12_4029775	Chr12	4029775	C	T	5	5	NA	6	5	4	6	6	5	5	4	6	6	5	4	6	5	5	5	6	5	4	4	6	6	6	5	5	4	5	NA	5	4	5	4	6	4	6	6	5	5	6	4	4	4	6	4	6	4	4	5	6	6	4	5	5	5	4	4	5	5	5	4	5	4	4	6	5	NA	NA	5	5	5	5	5	6	5	6	6	NA	6	5	4	6	4	4	6	NA	5	6	5	4	5	5	5	4	5	4	6	5	4	4	5	6	6	NA	6	5	5	4	NA	6	5	6	4	5	6	5	4	5	5	4	NA	4	4	4	4	4	4	5	NA	5	4	6	5	4	5	5	5	NA	6	5	6	4	5	NA	6	6	5	6	NA	4	5	6	4	4	NA	5	5	5	5	5	4	4	6	4	4	6	5	4	4	5	6	5	6	5	5	5	5	NA	5	4	4	5	5	5	5	4	6	5	6	5	4	6	4	4	6	6	5	4	4	4	6	5	6	6	5	6	6	5	4	5	5	5	4	4	5	6	NA	5	6	6	6	5	5	6	4	6	6	4	5	5	6	5	5	6	5	6	5	5	6	5	5	5	5	5	5	5	5	5	5	4	5	6	5	5	5	6	4	4	5	5	5	5	4	5	6	5	5	5	4	4	5	5	4	4	5	4	5	4	5	5	5	5	6	4	5	6	5	NA	5	4	5	4	4	6	6	5	5	5	4	6	4	5	5
Chr12_4341646	Chr12	4341646	A	C	5	5	6	4	5	6	4	4	5	6	5	5	4	5	5	6	5	5	5	5	6	5	5	6	4	4	5	5	4	6	5	5	5	6	5	4	6	5	4	5	4	4	5	6	5	4	5	NA	5	6	6	5	5	6	6	5	4	6	6	4	5	5	6	5	4	6	6	4	4	6	6	6	5	5	5	5	5	6	4	6	5	5	6	6	4	4	4	6	5	4	5	6	5	4	5	6	6	5	4	5	5	6	4	4	5	6	5	5	5	4	6	4	5	5	6	4	6	4	6	4	4	5	6	6	6	5	5	6	4	4	6	4	5	5	4	6	5	5	4	5	5	5	5	6	5	6	6	5	6	4	5	5	4	4	6	5	6	5	5	5	4	5	6	4	5	6	4	4	5	5	6	5	5	4	5	5	4	4	5	5	5	5	4	6	6	4	6	6	6	5	4	5	4	5	6	5	4	5	5	6	6	6	4	5	4	5	6	4	5	6	4	5	4	6	5	4	5	6	6	6	5	5	5	6	6	4	5	6	4	5	4	5	4	6	5	4	5	5	4	4	4	NA	5	5	4	5	4	5	6	6	6	5	5	5	5	6	5	5	4	6	4	6	5	5	6	4	5	5	5	5	5	5	6	5	6	5	5	4	5	6	5	5	5	6	4	5	4	5	5	5	5	5	5	6	4	6	4	6	5	4	5	5	6	5	5
Chr12_4434080	Chr12	4434080	C	T	NA	4	4	6	5	6	4	NA	4	4	4	4	5	6	5	4	4	5	5	NA	5	6	5	NA	4	5	5	5	6	6	6	6	5	5	5	NA	NA	6	4	5	5	5	4	5	5	6	6	5	6	4	5	4	6	6	6	4	5	6	5	5	4	4	5	5	5	4	4	5	5	NA	4	5	5	5	5	4	5	4	6	6	4	5	5	5	6	6	5	6	5	6	5	6	4	6	5	5	4	5	5	4	5	5	5	5	4	5	5	4	4	5	5	5	5	5	5	4	4	NA	5	5	6	4	NA	6	6	NA	4	NA	6	5	5	5	4	4	6	4	4	4	6	4	6	6	5	4	4	NA	NA	NA	NA	5	4	5	4	4	6	6	6	6	NA	4	4	4	NA	6	4	NA	5	5	4	4	NA	NA	4	6	NA	NA	NA	4	NA	NA	5	5	6	5	4	5	6	5	5	6	5	5	5	5	4	5	5	5	5	4	5	5	5	5	6	6	5	6	6	4	6	4	6	5	4	4	5	5	6	5	5	6	4	5	5	6	6	4	4	5	5	4	4	5	5	5	6	5	5	5	6	4	6	5	6	4	6	5	5	5	4	6	6	5	4	5	6	6	4	4	6	5	4	5	NA	6	4	5	4	4	5	5	5	5	5	6	6	4	5	5	6	5	6	4	6	4	6	6	5	5	5	5	5	5	4	4	5	5	4	5	NA	4	5	5	5
Chr12_4613176	Chr12	4613176	G	A	NA	5	6	NA	5	NA	NA	NA	4	5	NA	5	5	NA	5	NA	NA	NA	5	NA	6	NA	5	6	NA	4	5	4	NA	6	NA	NA	NA	5	5	NA	6	5	NA	NA	4	4	5	6	5	4	NA	NA	4	6	6	NA	5	6	6	5	4	6	NA	4	5	5	6	5	4	6	6	4	4	6	6	6	5	5	5	5	5	6	4	6	5	NA	6	6	NA	NA	NA	6	5	4	5	NA	5	5	5	6	6	5	4	5	5	6	4	4	5	6	5	5	5	4	6	4	NA	5	NA	4	6	4	6	4	4	5	NA	6	6	5	5	6	4	5	6	4	5	5	4	6	5	6	4	5	5	5	5	6	5	6	6	5	6	5	5	5	4	5	5	5	6	5	5	5	4	5	6	5	4	6	5	4	5	5	6	5	5	4	5	5	4	4	5	NA	NA	5	NA	NA	6	5	6	5	6	4	NA	5	4	5	NA	5	4	5	5	6	NA	6	4	5	4	5	6	4	5	6	5	5	4	6	5	4	5	6	6	6	5	4	5	6	6	NA	5	6	4	NA	NA	5	NA	6	5	4	5	NA	4	5	NA	NA	NA	5	4	5	4	5	6	5	6	5	NA	5	5	6	5	5	5	6	4	6	5	5	5	4	5	5	5	NA	5	5	6	5	6	4	5	4	5	6	5	5	5	6	4	5	NA	5	6	5	5	5	5	6	4	6	5	6	5	4	5	5	6	5	5
Chr12_4613204	Chr12	4613204	ATGATGG	A	NA	5	6	NA	5	NA	NA	NA	4	5	NA	5	5	NA	5	NA	NA	NA	5	NA	6	NA	5	6	NA	4	5	4	NA	6	NA	NA	NA	5	5	NA	6	5	NA	NA	4	4	5	6	5	4	NA	NA	4	6	6	NA	5	6	6	5	4	6	NA	4	5	5	6	5	4	6	6	4	4	6	6	6	5	5	5	5	5	6	4	6	5	NA	6	6	NA	NA	NA	6	5	4	5	NA	5	5	5	6	6	5	4	5	5	6	4	4	5	6	5	5	5	4	6	4	NA	5	NA	4	6	4	6	4	4	5	NA	6	6	5	5	6	4	5	6	4	5	5	4	6	5	6	4	5	5	5	5	6	5	6	6	5	6	5	5	5	4	5	5	5	6	5	5	5	4	5	6	5	4	6	5	4	5	5	6	5	5	4	5	5	4	4	5	NA	NA	5	NA	NA	6	5	6	5	6	4	NA	5	4	5	NA	5	4	5	5	6	NA	6	4	5	4	5	6	4	5	6	5	5	4	6	5	4	5	6	6	6	5	4	5	6	6	NA	5	6	4	NA	NA	5	NA	6	5	4	5	NA	4	5	NA	NA	NA	5	4	5	4	5	6	5	6	5	NA	5	5	6	5	5	5	6	4	6	5	5	5	4	5	5	5	NA	5	5	6	5	6	4	5	4	5	6	5	5	5	6	4	5	NA	5	6	5	5	5	5	6	4	6	5	6	5	4	5	5	6	5	5
Chr12_4897377	Chr12	4897377	C	T	4	5	6	4	5	6	4	4	4	6	5	5	5	5	5	6	5	4	5	5	6	5	5	6	5	4	5	5	4	6	4	5	5	5	5	4	6	5	4	5	4	4	5	6	5	4	5	4	4	6	6	5	5	6	6	4	4	6	6	5	5	5	6	5	4	6	6	4	4	6	6	6	5	5	5	5	5	6	5	6	5	5	6	6	4	4	4	6	5	4	5	6	5	5	5	6	6	5	4	5	5	6	4	4	5	6	5	5	5	4	6	4	5	5	6	4	6	4	6	4	4	5	6	6	6	5	5	6	4	4	5	4	5	5	4	6	5	6	4	5	5	5	5	6	5	6	6	5	6	4	5	5	4	5	5	5	6	5	5	5	4	5	6	5	4	6	4	5	5	5	6	5	5	4	5	5	4	4	5	4	6	5	4	5	6	5	6	6	6	4	4	5	4	5	6	5	4	5	5	6	6	6	4	5	4	5	6	4	5	6	4	5	4	6	5	4	5	6	6	6	4	5	5	6	6	4	5	6	4	5	4	5	4	6	5	4	5	4	4	4	4	NA	5	5	4	5	4	5	6	6	6	5	5	5	5	6	5	5	5	6	4	6	5	5	6	4	5	5	5	4	5	5	6	5	6	5	5	4	5	6	5	5	5	6	4	5	4	5	6	5	5	5	5	6	4	6	4	6	5	4	5	5	6	5	5
Chr12_5542362	Chr12	5542362	G	C	5	5	6	4	4	6	4	4	4	6	5	5	5	5	5	6	5	4	5	5	6	5	5	5	5	4	5	5	4	6	4	5	5	5	5	4	6	5	4	5	4	4	5	6	5	4	5	4	4	6	6	5	5	6	6	5	4	6	6	5	5	5	6	5	4	6	6	4	4	6	6	6	5	5	5	5	5	6	5	6	5	5	6	6	4	4	4	6	5	4	5	6	5	5	5	6	6	4	4	5	5	6	NA	5	5	6	5	5	5	4	6	4	5	5	6	4	6	4	6	4	4	5	6	6	6	5	5	6	4	4	6	4	5	5	4	6	5	6	4	6	5	5	5	6	5	6	6	5	6	4	5	5	4	5	5	5	6	5	5	5	4	5	6	5	4	6	4	5	5	5	6	5	5	4	5	5	4	4	5	5	6	5	4	5	6	6	6	6	6	4	4	5	4	5	6	5	4	5	5	6	6	6	4	5	4	5	6	4	5	6	4	6	4	6	5	4	5	5	6	6	4	5	5	6	6	4	5	6	4	4	5	5	4	5	5	4	6	4	4	4	4	5	5	5	4	5	4	5	6	5	6	5	5	5	5	6	5	5	5	6	5	6	5	5	6	4	5	5	4	5	5	5	6	5	6	5	5	4	5	6	5	5	5	6	4	5	4	6	6	5	5	5	5	6	4	6	4	6	5	4	5	5	6	5	5
Chr12_5542388	Chr12	5542388	T	C	5	5	6	4	4	6	4	4	4	6	5	5	5	5	5	6	5	4	5	5	6	5	5	5	5	4	5	5	4	6	4	5	5	5	5	4	6	5	4	5	4	4	5	6	5	4	5	4	4	6	6	5	5	6	6	5	4	6	6	5	5	5	6	5	4	6	6	4	4	6	6	6	5	5	5	5	5	6	5	6	5	5	6	6	4	4	4	6	5	4	5	6	5	5	5	6	6	4	4	5	5	6	NA	5	5	6	5	5	5	4	6	4	5	5	6	4	6	4	6	4	4	5	6	6	6	5	5	6	4	4	6	4	5	5	4	6	5	6	4	6	5	5	5	6	5	6	6	5	6	4	5	5	4	5	5	5	6	5	5	5	4	5	6	5	4	6	4	5	5	5	6	5	5	4	5	5	4	4	5	5	6	5	4	5	6	6	6	6	6	4	4	5	4	5	6	5	4	5	5	6	6	6	4	5	4	5	6	4	5	6	4	6	4	6	5	4	5	5	6	6	4	5	5	6	6	4	5	6	4	4	5	5	4	5	5	4	6	4	4	4	4	5	5	5	4	5	4	5	6	5	6	5	5	5	5	6	5	5	5	6	5	6	5	5	6	4	5	5	4	5	5	5	6	5	6	5	5	4	5	6	5	5	5	6	4	5	4	6	6	5	5	5	5	6	4	6	4	6	5	4	5	5	6	5	5
Chr12_5658765	Chr12	5658765	C	T	NA	NA	5	5	5	5	4	5	4	4	5	4	5	5	4	NA	5	6	4	5	5	6	4	5	4	5	5	5	6	5	6	6	6	6	6	5	5	5	5	6	6	6	5	5	5	5	5	5	6	4	4	NA	5	6	5	5	6	6	5	5	4	4	6	5	6	4	5	4	6	4	5	5	6	5	6	4	5	5	5	5	4	5	5	4	6	NA	6	6	5	6	4	5	4	4	4	6	4	5	6	4	6	4	4	NA	4	6	5	5	NA	5	5	6	5	4	4	5	4	5	4	5	5	4	5	5	5	5	6	5	5	5	6	5	6	4	5	6	4	4	4	4	5	4	5	6	5	5	4	5	4	5	5	6	4	6	5	4	5	5	5	4	6	6	5	5	6	5	6	4	5	6	5	4	NA	5	4	5	4	5	5	4	4	5	6	4	5	4	5	5	4	6	4	4	6	4	4	6	5	5	5	5	6	6	6	4	5	5	6	5	5	4	5	5	5	5	5	4	5	5	5	4	4	6	4	6	5	6	5	6	5	6	5	5	5	6	4	5	5	5	6	6	6	NA	NA	5	6	4	5	4	5	5	4	6	5	5	4	6	5	5	5	4	5	5	4	6	5	5	4	5	6	6	NA	5	5	6	5	6	5	5	4	5	5	4	5	4	5	5	5	5	5	6	NA	6	6	6	5	5	6	5	5	5	5	4	4	5	5
Chr12_5840266	Chr12	5840266	T	C	5	NA	4	4	5	4	5	5	5	5	5	5	5	4	5	NA	5	5	5	5	4	5	5	4	5	5	5	5	6	5	5	5	4	4	5	5	5	5	5	4	5	6	5	5	5	6	5	5	6	5	6	4	4	4	5	6	5	4	4	5	6	6	5	5	5	5	5	6	5	5	6	5	5	5	5	4	5	5	4	5	6	4	5	4	4	4	4	4	6	5	4	4	6	6	4	6	4	5	5	6	NA	5	6	5	6	5	5	5	6	6	4	5	4	4	5	6	4	5	5	5	5	5	NA	NA	4	6	NA	4	6	5	5	6	4	4	6	NA	6	6	5	4	NA	4	4	4	5	4	4	4	4	6	5	5	4	4	5	4	4	4	5	5	4	5	NA	4	4	5	6	4	6	5	4	4	NA	6	4	4	6	6	6	NA	NA	5	5	5	4	6	4	5	4	5	5	6	NA	4	NA	4	5	NA	5	5	NA	6	4	5	5	5	4	5	NA	6	4	6	4	6	5	6	5	4	5	4	6	5	5	4	5	5	6	4	5	NA	4	5	4	6	5	5	6	NA	6	6	4	NA	NA	6	5	5	6	5	5	4	4	6	4	4	4	4	4	5	6	6	6	6	6	NA	5	6	6	5	6	4	5	5	4	4	4	NA	6	6	6	4	5	6	4	6	6	6	4	4	4	5	5	5	6	4	6	4	6	4	6	5	5	6	6	5	5
Chr12_770317	Chr12	770317	G	C	5	5	5	6	5	6	5	5	5	4	4	5	5	6	5	4	5	5	5	6	6	6	6	4	5	4	4	5	5	4	5	5	5	5	6	5	6	6	4	6	5	4	5	5	5	5	5	6	6	5	5	4	6	5	5	5	5	5	5	6	5	4	5	5	6	5	5	6	6	4	4	5	6	5	5	5	5	5	6	5	5	6	5	5	5	5	6	4	4	5	4	6	5	5	5	5	6	4	5	5	5	4	5	6	6	6	6	5	5	5	6	6	6	5	5	5	5	5	5	5	6	5	6	5	6	6	5	5	6	6	4	6	6	5	6	5	5	4	4	5	6	5	5	5	6	5	4	4	4	6	5	6	6	4	5	5	5	5	5	4	5	4	5	6	5	5	4	4	5	4	4	5	5	5	5	5	4	4	5	5	6	5	4	5	6	6	NA	5	4	4	6	5	6	4	5	5	5	6	5	4	5	5	6	5	4	5	6	6	5	6	5	4	6	6	5	6	6	6	5	5	4	4	5	6	5	5	5	4	5	NA	6	5	4	5	5	4	5	5	5	5	5	NA	5	5	4	4	6	5	6	5	6	6	5	4	6	6	6	6	6	6	6	4	5	5	5	5	5	5	4	6	5	5	4	5	5	5	4	4	6	6	5	5	6	5	5	4	5	4	4	5	5	6	4	5	5	5	5	6	5	6	5	4	6	5	5
Chr12_7766803	Chr12	7766803	T	C	5	5	4	5	6	5	4	5	4	5	5	5	5	5	5	5	5	5	4	4	5	6	5	4	5	6	4	6	5	6	5	5	5	5	5	4	5	5	4	5	5	6	5	6	5	6	5	6	5	4	5	4	5	5	6	5	5	5	5	4	5	5	6	5	6	4	5	5	5	6	5	6	6	5	5	5	6	4	6	5	5	4	5	4	5	5	5	5	6	5	5	5	5	5	4	6	4	5	6	5	4	4	5	5	5	6	5	4	5	5	5	6	4	4	5	5	4	4	5	4	5	4	5	5	5	5	5	4	6	6	5	6	6	4	6	5	5	5	5	NA	5	5	5	6	4	5	4	NA	4	5	4	4	5	6	NA	6	6	6	NA	5	6	5	4	6	6	4	6	4	6	6	4	4	4	6	4	5	5	6	5	4	5	5	6	4	5	5	5	5	5	5	4	5	6	4	4	5	5	5	5	5	6	6	5	4	5	5	4	5	5	5	5	4	6	6	5	5	6	6	5	4	5	6	5	5	4	5	6	5	4	4	4	4	5	6	5	6	6	6	6	6	5	5	5	4	6	4	6	6	6	5	4	6	6	6	4	5	5	6	5	5	6	5	5	5	4	6	5	6	6	5	5	5	5	5	6	5	6	5	5	6	5	5	5	5	6	5	5	5	4	5	5	5	6	6	5	4	6	5	5	6	4	5	5	5	5
Chr13_15472428	Chr13	15472428	T	A	4	4	5	NA	5	6	NA	6	5	4	NA	5	5	4	4	6	4	6	6	4	5	6	5	4	6	5	4	6	5	4	6	5	4	4	4	6	4	4	4	5	6	6	6	5	4	6	4	5	5	4	5	5	6	5	4	4	5	5	4	5	6	6	NA	4	5	5	5	6	5	6	6	4	5	5	4	4	4	5	6	5	5	6	5	5	4	6	4	6	4	6	5	4	4	5	4	4	4	6	6	5	6	5	6	5	5	5	6	6	4	5	5	5	5	4	4	4	4	6	6	5	6	NA	NA	6	NA	6	5	5	5	5	4	NA	5	5	5	6	NA	6	6	6	5	6	5	6	5	5	4	NA	4	6	5	5	5	5	4	5	4	5	5	5	5	5	4	6	4	6	4	5	NA	5	5	5	5	5	NA	4	4	NA	NA	4	4	5	5	4	5	5	4	5	5	5	5	5	4	5	6	4	6	5	5	5	6	4	5	5	5	4	5	5	6	6	5	5	5	5	5	6	5	4	6	5	4	6	5	5	6	6	5	5	6	6	5	5	5	5	5	4	6	4	6	6	4	NA	6	6	4	5	6	5	6	4	5	4	6	4	4	5	6	6	4	6	5	5	6	4	4	4	4	4	5	5	4	5	5	5	6	5	6	5	5	5	6	5	5	5	5	4	5	4	4	6	5	5	5	5	6	5	5	5	4	6	4	6	5	5	5
Chr13_16115576	Chr13	16115576	T	A	5	NA	6	6	6	4	4	4	5	5	5	5	4	6	5	4	5	5	4	5	6	5	4	5	5	4	6	5	4	6	5	6	5	5	5	4	6	6	6	NA	4	NA	NA	4	5	5	6	5	5	4	5	5	4	4	6	6	4	4	5	5	4	NA	5	4	4	5	5	5	4	4	5	6	5	NA	4	5	5	5	5	4	5	6	4	5	6	5	6	4	6	4	5	5	5	5	5	4	5	5	4	4	4	6	4	5	5	5	4	6	5	6	5	5	4	5	5	5	6	5	5	4	4	5	5	4	6	5	5	5	4	6	6	5	6	4	4	NA	5	NA	5	NA	5	4	5	5	5	NA	4	6	4	5	NA	4	5	5	4	6	6	4	4	NA	6	6	6	5	5	5	6	NA	4	NA	4	5	6	6	5	5	4	5	6	5	5	5	5	4	4	4	NA	5	4	5	5	5	6	4	6	4	5	6	5	5	6	5	NA	4	4	5	4	5	5	5	5	4	4	6	6	4	5	6	6	5	5	5	5	5	4	NA	4	5	4	4	NA	5	6	5	NA	5	6	5	4	4	6	NA	4	6	6	5	5	6	5	6	4	5	5	6	5	6	5	5	5	4	5	6	5	5	5	6	6	5	5	5	5	5	5	5	6	NA	4	6	5	6	5	5	5	6	4	6	5	5	6	5	5	5	6	5	5	5	5	5	NA	5	6	5	5	5	5
Chr13_21872072	Chr13	21872072	C	G	5	5	NA	4	6	5	6	5	5	5	6	4	6	4	5	4	5	NA	4	6	4	5	4	NA	5	5	5	6	6	5	6	6	4	5	4	4	6	5	6	6	4	5	5	6	4	6	4	5	4	6	NA	5	5	4	5	5	5	4	5	4	6	6	5	5	5	6	5	4	5	6	5	5	5	5	5	NA	5	5	6	5	5	5	5	5	4	6	4	5	4	5	4	5	5	5	6	6	6	4	6	5	4	5	6	6	5	6	5	4	5	5	5	6	6	6	5	4	6	6	5	6	6	5	5	5	6	4	4	4	4	5	5	5	5	5	5	4	5	5	5	6	4	6	5	5	4	5	5	6	6	5	4	6	NA	4	6	4	5	5	4	5	4	6	NA	5	6	6	6	5	6	5	4	4	NA	5	5	NA	5	6	5	NA	5	5	5	6	6	4	5	4	4	6	5	5	6	6	4	5	4	4	5	4	NA	6	4	6	NA	6	6	4	5	4	4	6	5	4	5	NA	5	5	5	NA	4	NA	5	5	5	6	6	6	5	5	5	4	NA	5	6	6	6	5	5	5	5	NA	5	5	5	5	5	4	5	6	6	6	5	5	4	5	5	6	5	4	NA	6	6	4	5	4	5	4	4	5	4	5	4	5	4	4	4	5	4	5	4	NA	4	6	5	4	6	6	6	NA	6	4	4	6	5	6	4	6	6	4	NA	6	4	5	5
Chr13_21915400	Chr13	21915400	T	C	6	5	6	6	5	4	5	5	6	6	5	6	5	5	5	5	6	6	5	4	5	5	5	5	5	6	5	5	5	4	5	4	5	4	5	5	5	5	5	5	5	4	5	5	4	4	4	5	5	6	6	4	5	4	6	5	NA	4	6	5	4	4	5	6	4	4	5	6	NA	6	6	6	6	6	5	5	5	5	4	5	5	5	6	6	6	6	5	4	6	5	6	6	NA	5	6	4	4	5	5	4	5	5	5	6	6	5	4	6	NA	5	5	NA	5	5	5	5	5	4	5	5	4	5	5	4	5	6	6	4	4	5	5	5	5	5	5	4	6	5	4	4	6	4	5	5	4	4	5	5	5	5	4	4	6	6	NA	4	4	4	5	5	5	5	6	6	6	5	5	4	5	4	5	5	5	5	6	6	4	5	5	5	5	5	6	5	5	5	6	5	4	4	4	4	5	4	5	5	5	4	5	5	5	5	5	5	5	5	4	5	4	5	5	6	4	5	6	5	6	5	4	6	4	6	4	5	6	5	6	5	5	5	5	NA	6	5	NA	5	5	4	5	5	6	5	4	6	5	6	5	6	4	5	5	6	5	4	6	4	5	5	5	5	6	5	4	5	5	4	5	5	6	4	5	5	6	5	5	5	5	6	5	4	5	6	6	4	4	6	4	5	5	NA	4	6	6	4	4	5	4	4	4	5	6	5	6	5	5
Chr13_3232493	Chr13	3232493	C	T	5	4	6	5	5	5	4	4	5	5	5	5	5	6	4	4	6	5	5	4	5	5	5	5	4	5	6	6	5	6	6	6	5	5	5	4	6	5	6	5	4	5	5	5	5	5	6	5	5	5	5	4	5	5	5	5	4	5	5	5	4	4	5	4	5	5	4	5	4	5	5	6	5	6	5	5	5	5	4	5	6	6	4	5	5	4	5	4	5	5	5	5	5	5	5	4	6	5	5	6	4	6	4	5	6	4	NA	6	5	6	5	6	6	5	NA	5	6	5	5	4	4	5	NA	4	4	6	5	5	5	6	6	5	5	5	4	5	5	5	6	5	5	4	5	6	5	4	4	5	4	5	4	5	4	5	NA	5	6	5	5	6	4	5	5	4	5	5	5	4	5	4	4	5	5	6	5	5	5	5	5	NA	5	4	4	4	4	4	4	4	5	5	5	5	6	4	6	5	5	5	4	5	NA	4	5	5	4	4	5	5	5	4	6	4	5	6	6	5	6	6	6	6	6	5	4	6	4	4	5	6	4	NA	5	5	6	6	4	5	6	5	5	5	6	6	5	6	5	5	5	4	6	6	4	5	6	6	4	6	5	5	5	4	5	6	5	5	6	6	5	4	5	4	5	5	6	5	5	4	4	6	5	6	5	5	4	6	4	6	5	5	5	5	6	5	6	4	5	5	4	5	5	5	4	5	5	5	5
Chr13_3276732	Chr13	3276732	ATT	A	5	5	5	6	5	5	5	4	6	4	5	5	5	5	4	5	5	5	5	5	5	5	6	5	4	4	6	5	5	6	5	5	5	4	6	5	6	6	6	6	4	5	4	4	6	5	6	5	6	5	5	5	4	4	4	5	4	4	5	6	4	4	5	5	5	4	5	5	4	6	4	5	4	6	4	6	5	5	5	6	6	5	4	5	5	4	5	5	4	5	4	4	6	5	5	5	6	5	4	6	4	5	4	4	6	4	5	5	6	6	5	6	5	6	5	6	5	6	6	5	4	5	NA	5	5	5	6	6	5	5	5	4	4	6	5	4	4	5	5	5	5	4	5	5	5	5	5	5	5	NA	4	5	5	4	5	4	5	5	5	5	5	5	5	NA	5	4	5	5	4	5	5	5	5	6	4	6	6	4	5	NA	5	4	4	5	5	5	5	5	6	4	6	4	6	NA	6	5	5	6	4	5	NA	4	5	5	5	5	5	6	5	4	5	5	6	5	5	4	5	5	5	6	6	4	5	5	5	4	4	5	5	NA	6	5	5	5	5	5	5	5	5	5	5	5	5	6	5	6	6	4	5	5	4	5	5	5	5	5	5	5	4	4	4	5	5	5	5	6	6	5	6	4	5	5	6	5	6	5	5	5	4	5	5	4	5	5	5	6	5	5	5	5	5	5	5	4	4	5	4	6	4	5	5	5	6	5	5
Chr13_4390133	Chr13	4390133	C	T	5	6	4	5	5	6	6	4	5	4	5	5	4	4	5	5	4	4	4	6	5	6	5	4	4	5	5	5	5	6	5	5	4	4	5	5	6	6	6	6	4	4	4	5	5	4	5	4	6	5	5	6	5	4	5	6	5	4	5	5	5	5	6	6	6	4	5	4	5	5	5	4	5	6	5	5	6	5	5	5	6	4	6	5	5	5	5	5	5	6	5	5	5	5	6	6	5	5	5	5	5	4	4	4	6	5	5	4	5	6	4	6	5	6	5	5	4	5	5	5	5	5	4	6	5	4	5	5	5	4	5	5	5	5	6	4	5	5	5	4	6	4	4	4	4	6	5	6	6	5	5	5	6	4	6	4	4	5	4	4	5	5	5	4	4	5	4	5	5	5	5	5	5	5	5	5	6	5	6	5	6	4	4	5	5	5	6	6	5	5	6	5	6	5	6	6	4	5	4	4	4	5	6	6	5	5	5	5	5	5	4	6	5	4	4	4	5	5	4	6	6	4	5	4	6	5	5	4	5	5	5	6	4	5	6	6	4	5	4	4	4	NA	4	5	6	6	5	5	4	4	4	6	5	4	6	4	5	4	5	5	5	5	6	5	4	5	6	5	5	5	5	4	5	5	5	6	6	4	4	4	4	5	5	5	5	6	5	5	6	5	5	6	4	4	5	4	4	6	5	6	6	4	6	5	5
Chr13_517729	Chr13	517729	A	G	6	6	5	5	5	5	5	5	5	5	4	5	4	5	5	4	5	5	5	5	5	6	5	6	5	5	4	6	6	5	5	5	6	4	6	5	5	6	4	5	6	5	5	5	5	5	5	6	6	6	5	5	5	5	5	6	6	5	6	5	6	6	5	5	5	5	5	5	5	NA	5	4	6	6	4	4	5	5	5	5	5	5	5	5	4	5	5	5	6	6	5	4	5	5	4	4	4	4	5	6	5	5	5	4	4	5	5	6	5	5	4	5	4	5	6	5	5	4	4	5	6	5	4	5	4	5	5	6	5	5	5	6	5	5	6	5	6	5	6	5	4	5	5	5	4	6	4	4	6	5	6	4	5	4	6	5	5	4	5	4	6	6	5	4	5	5	5	4	6	5	6	4	6	4	5	4	5	5	6	4	6	6	4	5	6	5	6	6	4	4	5	5	6	5	6	5	5	5	5	5	4	6	6	6	4	5	6	4	6	5	5	6	4	6	5	5	6	5	4	5	4	5	5	5	6	5	6	5	5	5	4	5	5	5	6	5	5	4	4	4	4	5	6	5	5	6	4	5	5	6	4	5	5	5	6	5	5	5	4	5	5	5	6	5	5	4	6	5	5	5	5	4	5	4	6	6	5	5	5	5	5	6	4	6	5	5	5	5	5	5	6	5	NA	4	6	4	5	6	6	6	6	5	5	5	5
Chr13_5744049	Chr13	5744049	G	A	5	5	6	5	5	5	5	5	4	6	5	5	5	6	5	5	5	NA	4	5	6	4	5	4	5	5	6	6	4	5	6	5	4	6	6	4	6	4	6	5	5	5	5	4	5	4	6	4	4	5	6	4	5	6	6	6	5	6	4	4	4	4	6	5	5	5	4	4	5	5	5	5	6	4	6	5	5	4	5	5	5	5	4	5	5	5	5	4	5	4	6	5	5	6	5	5	6	4	5	5	4	5	5	6	4	5	4	5	4	5	5	6	6	5	5	5	5	5	4	NA	4	5	5	6	5	5	4	5	5	6	5	6	6	5	4	6	4	5	4	4	4	5	5	6	5	5	4	6	4	6	4	6	5	5	4	5	5	4	6	5	5	5	6	4	5	6	5	5	6	4	4	5	6	6	6	5	4	6	6	5	NA	5	5	4	5	5	5	6	5	5	4	6	5	4	5	4	4	5	5	4	NA	5	6	5	5	5	4	4	5	5	5	4	5	5	5	5	5	6	6	4	6	6	NA	4	5	5	6	6	4	NA	5	6	6	4	5	6	5	5	5	5	6	5	4	5	NA	5	4	5	5	5	5	4	5	6	4	5	NA	4	5	4	6	5	6	5	6	6	5	5	5	5	6	5	5	5	4	NA	5	5	6	6	5	5	5	6	5	6	5	5	6	5	6	6	5	6	5	5	6	5	6	6	5	NA	5	5	5
Chr13_7735155	Chr13	7735155	G	A	5	4	6	5	6	4	5	5	5	4	4	6	6	5	4	5	5	5	6	5	5	4	6	5	4	5	5	6	5	5	5	6	5	4	4	5	5	5	5	6	5	6	5	4	5	6	5	5	6	5	4	4	5	4	5	4	5	4	6	6	5	5	4	4	5	6	5	6	5	6	5	5	4	6	4	5	5	5	5	5	5	6	4	6	5	NA	6	5	4	4	5	4	5	4	5	4	5	6	5	5	5	6	5	5	5	5	5	6	5	5	6	4	5	5	4	5	5	6	6	4	4	5	6	5	4	5	5	5	5	6	5	4	4	6	5	5	4	4	6	4	4	5	5	5	5	5	4	4	5	5	4	4	5	4	4	5	5	5	5	5	5	6	4	5	5	5	5	5	4	5	5	5	5	5	4	4	5	4	4	4	4	5	4	4	4	4	4	5	5	4	5	4	6	5	6	4	6	5	5	6	6	4	4	5	4	5	5	6	6	6	6	5	5	6	6	5	5	5	6	5	5	5	4	6	5	5	4	6	5	5	6	4	5	4	4	5	6	6	5	5	5	6	6	6	6	6	6	5	6	6	5	4	6	5	4	5	6	6	4	5	5	5	5	5	5	5	5	5	6	6	4	5	4	4	6	4	5	6	4	6	6	4	5	6	4	5	6	6	4	5	6	4	6	5	5	4	4	6	4	5	5	6	6	5	5
Chr14_11155022	Chr14	11155022	A	C	5	5	5	5	5	4	NA	5	6	5	4	5	5	4	5	5	6	5	4	6	5	6	5	5	5	5	5	4	5	5	4	5	5	5	4	4	5	NA	6	5	5	5	5	5	5	4	5	5	5	4	5	6	5	6	5	4	4	6	5	5	4	4	4	5	5	NA	NA	5	5	NA	5	5	5	4	6	4	5	5	6	5	4	5	4	6	5	NA	6	5	5	4	NA	5	6	4	6	4	6	5	5	NA	5	5	6	4	5	5	5	4	6	6	5	6	5	5	5	4	4	4	6	5	4	4	NA	5	5	6	6	4	5	5	6	6	5	NA	5	4	4	5	5	4	5	5	5	5	6	5	4	6	6	5	6	4	5	5	5	4	6	5	6	6	5	5	5	6	4	NA	6	6	6	4	5	5	6	4	4	NA	6	5	NA	5	NA	4	4	4	5	4	5	6	6	6	5	6	5	4	4	5	5	5	4	6	NA	4	5	5	5	5	5	5	6	5	4	4	5	5	5	NA	6	6	6	6	6	5	5	5	6	5	6	4	6	NA	6	6	5	6	6	5	5	NA	5	5	5	NA	NA	6	5	6	4	6	6	6	5	5	5	6	5	6	6	6	5	6	5	5	5	6	5	5	5	4	5	5	5	5	4	NA	6	5	NA	5	4	5	NA	4	5	6	5	6	5	6	6	6	6	5	5	6	5	5	6	6	6	NA	NA	5	5	5	5
Chr14_13578212	Chr14	13578212	G	T	5	5	5	6	4	5	6	5	5	6	5	4	4	5	4	6	5	4	5	5	6	5	5	6	5	4	5	4	5	4	4	4	6	5	5	4	6	5	6	NA	5	5	5	5	6	5	6	5	5	4	4	6	6	5	6	4	5	5	5	5	4	4	4	5	5	4	5	4	6	6	5	5	6	4	5	4	5	5	5	5	5	6	5	5	5	5	5	4	4	4	6	5	5	4	5	5	5	5	4	5	5	6	5	5	4	6	5	4	5	5	5	5	6	4	6	4	5	5	6	6	5	5	5	4	5	5	5	5	5	5	6	6	5	4	4	6	6	5	6	4	5	4	5	6	5	4	5	5	5	4	5	4	4	5	5	5	6	4	5	5	4	4	5	6	6	4	6	5	5	4	5	5	5	5	4	4	5	4	4	5	5	5	4	5	4	5	6	6	5	5	6	5	5	4	6	5	5	5	5	5	6	5	4	5	4	5	5	4	5	5	5	5	6	5	6	4	5	5	5	5	5	5	6	4	5	4	5	5	5	5	5	5	6	6	5	5	5	5	5	5	5	4	5	5	4	5	4	5	6	5	5	4	5	5	4	5	5	6	5	5	5	5	4	5	4	5	4	4	6	5	6	5	5	5	5	5	5	4	4	5	5	5	5	6	5	5	5	6	5	5	5	4	6	5	5	6	6	5	5	6	4	4	5	5	5
Chr14_17390745	Chr14	17390745	A	AT	5	5	5	5	5	6	4	6	4	6	4	4	5	5	5	5	5	5	4	5	6	5	5	6	5	4	5	5	4	5	6	6	6	4	4	6	6	4	5	5	4	5	6	6	6	4	6	4	4	5	5	5	4	4	5	6	5	NA	5	5	5	5	5	5	5	4	4	4	5	NA	5	5	6	6	5	5	5	4	5	6	6	6	4	5	6	6	6	5	5	5	5	5	NA	5	5	5	6	4	5	5	5	5	5	6	6	4	6	5	NA	4	4	4	5	5	5	5	6	5	4	6	6	5	NA	5	5	4	5	6	6	5	5	5	5	4	6	5	5	5	6	6	5	5	4	5	5	5	4	5	6	4	4	4	5	4	5	5	5	5	6	6	6	5	5	5	5	5	6	4	5	5	5	5	6	4	6	6	4	5	6	5	4	4	5	5	6	6	5	4	6	5	5	5	6	5	5	5	4	6	4	4	4	6	6	6	6	6	5	5	5	5	6	5	4	5	5	5	4	5	5	5	4	5	6	6	6	4	4	4	4	5	6	5	5	6	6	6	5	5	4	4	5	NA	NA	4	5	6	4	NA	5	5	4	6	5	5	5	6	5	6	5	5	6	4	5	4	5	5	6	5	6	6	5	5	5	6	6	6	6	NA	4	6	4	4	5	5	5	6	6	NA	4	6	6	5	5	5	6	5	5	5	4	6	5	5	5	5	5
Chr14_17590816	Chr14	17590816	T	G	5	4	6	5	5	6	4	6	5	5	NA	5	6	5	5	6	4	5	5	6	6	5	6	5	4	5	4	5	4	6	5	5	6	5	4	5	5	4	6	5	5	5	5	5	5	NA	6	5	5	6	5	5	5	5	5	5	5	4	5	5	6	6	6	5	NA	5	NA	5	4	4	4	5	6	5	6	5	5	NA	6	6	4	5	5	5	5	5	5	4	5	6	5	5	4	5	5	5	5	4	5	6	5	4	4	5	5	4	5	4	4	5	NA	5	6	5	6	6	6	4	4	5	5	5	NA	5	5	5	5	5	6	6	5	6	5	5	6	5	4	5	5	6	4	6	5	6	5	6	5	6	5	4	4	5	5	5	4	5	4	6	6	5	5	6	5	4	4	4	6	5	4	4	4	5	5	4	5	5	NA	4	5	6	4	6	5	4	6	4	5	4	5	4	5	6	5	5	4	5	5	6	5	4	4	5	6	5	5	5	5	6	4	5	6	5	4	6	4	4	4	4	4	4	NA	6	6	5	5	5	4	6	NA	5	5	5	4	5	5	6	6	5	NA	4	4	NA	4	6	6	5	5	5	6	5	4	5	4	5	5	6	5	5	6	5	5	NA	5	5	5	5	5	5	5	5	6	5	6	5	5	5	6	NA	NA	5	5	5	5	5	6	6	5	4	6	6	5	5	6	5	5	5	4	5	5	5	5	5	6	5	5
Chr14_17835568	Chr14	17835568	A	G	5	6	4	4	4	6	5	6	4	5	6	5	4	6	5	5	5	5	4	4	6	4	5	5	5	5	5	6	5	5	5	5	5	4	4	5	5	4	5	6	4	6	6	6	5	5	5	5	5	4	5	4	4	5	5	5	5	5	6	6	4	4	4	4	5	5	5	4	6	NA	6	6	5	6	4	5	6	5	4	6	6	6	4	5	5	5	6	5	6	5	5	4	4	4	6	4	5	5	6	4	5	5	6	5	5	4	6	6	4	5	4	5	5	5	4	5	6	5	5	5	5	5	NA	5	5	5	5	5	5	4	5	5	4	4	6	4	5	5	5	4	6	4	5	5	5	4	4	5	6	5	5	5	5	5	6	5	6	5	6	6	6	6	4	5	6	6	6	5	6	6	6	5	6	4	5	5	5	6	5	4	6	4	5	4	5	6	6	5	5	5	4	5	5	5	6	5	5	5	4	4	5	5	5	5	6	6	6	4	6	4	5	4	4	4	5	5	5	6	6	6	5	5	5	6	6	4	5	4	5	4	6	6	6	6	6	5	4	6	4	4	5	5	4	4	4	5	5	5	5	6	4	6	5	5	6	6	6	6	5	6	6	5	6	6	6	5	6	4	6	5	5	5	5	5	6	5	6	5	4	5	5	5	5	6	5	6	5	5	4	6	6	6	4	5	5	5	6	5	6	6	6	6	4	5	5
Chr14_18251299	Chr14	18251299	GA	G	4	5	6	5	4	5	5	NA	5	6	6	5	4	5	5	4	6	4	5	5	6	4	4	5	6	5	6	5	5	NA	6	5	5	5	5	6	5	5	NA	6	5	6	6	6	4	NA	5	4	4	5	5	4	4	5	NA	5	5	5	5	5	NA	5	5	4	6	4	NA	5	6	5	6	5	6	5	5	4	6	5	4	6	6	5	5	5	5	5	5	5	6	4	6	5	4	5	5	4	5	5	5	5	4	6	5	4	6	4	5	6	5	5	5	4	5	5	5	5	5	5	5	6	5	4	5	6	4	5	4	6	6	4	5	5	4	5	6	4	5	5	6	4	5	5	5	NA	NA	4	5	4	6	4	4	4	4	4	5	5	5	5	5	5	5	5	5	6	6	6	5	4	6	6	6	4	5	5	5	5	5	6	5	4	6	4	6	5	5	6	6	NA	6	6	5	5	5	5	5	5	4	6	NA	5	NA	5	6	6	5	5	5	4	6	4	6	4	4	4	5	NA	5	5	6	5	5	4	6	5	5	5	5	5	5	NA	5	5	5	4	5	5	4	NA	5	5	6	NA	NA	5	4	5	5	5	4	5	4	5	4	6	6	5	6	6	NA	6	4	4	5	6	5	5	5	4	6	6	5	4	5	6	5	6	6	5	5	6	NA	5	4	6	4	6	4	4	5	5	6	6	NA	4	6	5	5	4	6	5	5	6	5	5	5
Chr14_18251301	Chr14	18251301	A	T	4	5	6	5	4	5	5	NA	5	6	6	5	4	5	5	4	6	4	5	5	6	4	4	5	6	5	6	5	5	NA	6	5	5	5	5	6	5	5	NA	6	5	6	6	6	4	NA	5	4	4	5	5	4	4	5	NA	5	5	5	5	5	NA	5	5	4	6	4	NA	5	6	5	6	5	6	5	5	4	6	5	4	6	6	5	5	5	5	5	5	5	6	4	6	5	4	5	5	4	5	5	5	5	4	6	5	4	6	4	5	6	5	5	5	4	5	5	5	5	5	5	5	6	5	4	5	6	4	5	4	6	6	4	5	5	4	5	6	4	5	5	6	4	5	5	5	NA	NA	4	5	4	6	4	4	4	4	4	5	5	5	5	5	5	5	5	5	6	6	6	5	4	6	6	6	4	5	5	5	5	5	6	5	4	6	4	6	5	5	6	6	NA	6	6	5	5	5	5	5	5	4	6	NA	5	NA	5	6	6	5	5	5	4	6	4	6	4	4	4	5	NA	5	5	6	5	5	4	6	5	5	5	5	5	5	NA	5	5	5	4	5	5	4	NA	5	5	6	NA	NA	5	4	5	5	5	4	5	4	5	4	6	6	5	6	6	NA	6	4	4	5	6	5	5	5	4	6	6	5	4	5	6	5	6	6	5	5	6	NA	5	4	6	4	6	4	4	5	5	6	6	NA	4	6	5	5	4	6	5	5	6	5	5	5
Chr14_18251319	Chr14	18251319	TA	T	4	5	6	5	4	5	5	NA	5	6	6	5	4	5	5	4	5	4	5	5	6	4	4	4	6	5	6	5	5	NA	6	5	5	5	5	6	5	5	NA	6	5	6	6	6	4	NA	5	4	4	5	5	4	4	5	NA	5	5	4	5	5	NA	5	5	4	6	4	NA	5	6	5	6	5	6	5	5	4	6	5	4	6	6	5	5	5	5	5	5	5	6	4	6	5	4	5	5	4	5	5	5	5	4	6	5	4	6	4	5	6	5	5	5	4	5	5	5	5	5	5	5	6	5	4	5	6	4	5	4	6	6	4	5	5	4	5	6	4	5	5	6	4	5	5	5	NA	NA	4	5	4	6	4	4	4	4	4	5	5	5	5	5	5	5	5	5	6	6	6	5	4	6	6	6	4	5	5	5	5	5	6	5	4	5	4	6	5	5	6	6	NA	6	6	5	5	5	5	5	5	4	6	NA	5	NA	5	6	5	5	5	5	4	6	4	6	4	4	4	5	NA	5	5	6	5	5	4	6	5	5	5	5	5	5	NA	5	5	5	4	5	5	4	NA	5	5	6	NA	NA	5	4	5	5	5	4	5	4	5	4	6	6	5	6	6	NA	6	4	4	5	6	5	5	5	4	6	6	5	4	5	6	5	6	6	5	5	6	NA	5	4	6	4	6	4	4	5	5	6	6	NA	4	6	5	5	4	6	5	5	6	5	5	5
Chr14_3073470	Chr14	3073470	G	GA	4	5	NA	NA	6	4	5	5	5	6	4	4	5	6	5	5	6	6	4	5	5	5	6	6	4	4	6	6	5	6	4	4	6	NA	5	NA	5	NA	6	4	4	4	5	5	5	6	6	5	6	6	6	6	5	5	4	5	5	5	6	5	6	6	6	4	5	6	5	5	5	5	6	6	6	6	6	5	4	5	5	5	5	4	5	5	5	4	NA	5	6	4	5	6	6	6	5	6	5	5	6	6	5	4	6	6	5	NA	5	5	6	5	5	5	5	6	5	5	NA	NA	6	6	4	NA	NA	4	4	6	4	4	5	5	5	5	4	6	5	NA	6	4	NA	5	6	4	4	4	5	6	NA	5	5	4	6	6	6	5	6	4	4	5	6	4	4	6	5	5	NA	NA	5	6	5	6	NA	5	4	4	4	4	5	NA	5	5	6	5	4	5	4	5	4	5	5	6	5	5	6	6	5	5	5	5	5	5	5	6	6	6	4	6	4	6	5	4	6	5	NA	5	5	6	5	4	NA	4	5	6	4	6	4	5	5	6	4	NA	5	6	5	5	6	6	6	6	4	4	5	NA	4	4	6	4	NA	6	6	4	NA	4	5	6	4	5	4	4	5	5	4	5	6	5	5	5	4	4	4	6	6	4	4	6	5	5	6	4	5	5	5	5	6	5	6	4	NA	6	6	4	5	6	4	5	NA	6	4	5	5	4	5	5	5	5	5
Chr15_10263976	Chr15	10263976	C	CA	NA	NA	6	5	6	NA	5	5	NA	5	NA	6	5	5	5	NA	5	4	5	6	5	NA	5	NA	NA	5	6	6	5	5	5	4	5	5	5	6	4	5	5	5	5	5	5	5	5	6	5	6	5	5	NA	NA	5	5	5	NA	6	NA	5	5	5	5	NA	5	4	5	5	6	5	NA	4	5	4	5	6	4	5	5	5	4	NA	NA	4	5	5	NA	5	5	6	NA	4	5	NA	5	5	5	5	NA	6	NA	NA	6	5	4	5	NA	5	6	5	4	6	5	NA	5	NA	6	6	6	NA	4	NA	5	6	5	6	4	5	5	4	5	5	6	5	5	5	4	6	5	5	5	4	6	4	5	5	5	5	5	4	5	5	4	5	5	5	5	5	5	5	6	5	5	5	5	5	6	5	5	5	5	4	5	NA	4	5	5	5	6	4	5	6	5	6	6	4	6	NA	5	5	5	5	4	6	6	4	5	5	5	4	5	5	5	4	5	5	6	5	5	5	5	6	5	5	5	5	5	5	6	NA	5	6	5	5	4	5	5	5	4	6	5	4	4	6	6	5	4	5	6	5	4	5	NA	NA	4	6	4	4	4	5	5	5	5	4	6	4	5	NA	4	5	6	5	4	4	5	4	4	5	6	6	5	NA	5	5	6	NA	6	5	4	4	4	4	5	4	NA	5	5	5	5	5	6	NA	NA	5	6	NA	NA	NA	6	5	5	6	4	4	5	5
Chr15_11547526	Chr15	11547526	C	A	5	5	6	5	6	4	5	5	4	5	5	6	5	4	5	NA	5	4	4	6	5	5	5	5	6	5	6	6	5	5	4	4	5	5	5	6	NA	NA	5	4	5	5	4	5	5	6	5	6	5	4	5	4	5	4	5	4	6	4	5	5	5	5	6	5	NA	5	5	6	5	6	4	6	4	5	6	4	5	5	5	4	5	4	4	5	5	4	6	5	6	4	NA	5	5	5	5	5	5	4	6	4	5	6	5	NA	5	4	4	6	5	4	6	5	5	5	5	6	6	6	5	4	6	5	6	5	6	4	5	5	4	5	5	6	5	5	5	4	6	5	5	5	4	6	4	5	5	5	5	5	4	5	5	4	6	5	5	5	5	5	5	6	5	5	5	5	5	6	5	5	5	5	4	5	6	4	5	5	5	6	4	5	5	5	6	6	5	6	4	5	4	5	5	4	6	6	4	4	5	4	4	5	5	5	4	5	5	6	5	5	5	NA	6	5	5	5	5	5	6	6	5	5	6	5	5	4	5	4	5	4	6	5	4	4	6	6	4	4	5	5	4	4	5	NA	5	4	6	4	4	4	5	5	5	5	5	6	4	5	5	4	5	6	6	4	5	5	4	5	4	6	6	5	6	5	5	6	4	6	5	5	5	4	5	5	4	5	5	5	5	5	5	6	6	4	5	6	5	4	6	6	5	5	5	4	5	5	5
Chr15_11565125	Chr15	11565125	A	T	5	4	6	5	4	6	4	6	5	4	6	5	5	4	5	5	5	6	5	5	5	4	6	6	4	6	5	5	4	4	5	5	4	6	5	5	6	6	5	4	5	5	6	5	4	4	4	4	NA	5	5	5	6	5	5	6	4	5	6	4	5	5	4	4	5	4	4	5	5	6	6	5	5	6	6	4	5	4	5	6	4	5	5	4	5	6	5	5	5	4	5	4	6	5	5	5	5	6	6	5	4	5	5	6	4	5	6	5	6	5	5	5	6	5	4	4	5	5	6	5	6	4	NA	5	5	6	4	5	5	5	5	5	6	4	5	6	NA	5	5	4	6	4	4	5	4	4	5	4	4	5	5	5	5	4	4	4	5	4	4	5	5	5	5	5	5	4	5	5	4	5	5	6	4	4	5	5	5	4	6	NA	5	5	5	5	5	4	4	5	4	5	6	4	4	4	4	4	4	4	5	5	5	5	6	5	5	4	5	4	6	6	4	6	5	6	4	4	4	5	5	5	4	5	4	4	4	6	5	5	4	4	5	6	4	5	5	5	5	6	5	5	5	5	5	5	5	5	4	5	5	4	5	4	4	4	6	NA	4	5	4	4	4	6	NA	5	5	6	6	4	6	6	5	5	4	4	5	5	6	5	5	5	5	6	6	4	4	5	4	5	4	6	4	6	5	5	4	6	4	6	5	6	4	6	5	5	5
Chr15_1232454	Chr15	1232454	T	C	5	5	4	5	5	5	5	5	6	5	5	5	5	5	5	6	5	4	4	5	6	5	5	5	6	4	5	6	5	5	5	5	5	5	6	6	6	5	5	5	5	5	5	5	5	5	5	5	6	5	5	5	6	5	5	5	5	4	5	5	5	5	4	5	6	5	4	6	5	NA	5	6	5	NA	4	5	5	4	5	4	6	5	5	6	5	5	4	4	4	6	5	5	6	5	5	4	4	6	6	5	5	5	5	5	5	6	5	6	6	5	5	4	6	5	4	6	5	5	6	5	5	5	NA	5	4	5	5	4	5	6	6	4	6	5	6	4	4	4	4	6	5	4	5	4	5	4	5	4	4	NA	4	5	4	6	6	5	5	4	5	NA	5	6	6	NA	4	4	5	6	5	4	4	5	5	4	5	5	5	6	5	5	5	5	6	4	4	5	5	5	5	6	4	5	5	5	5	5	5	6	5	4	5	5	5	5	6	5	4	6	4	4	6	5	5	4	5	5	4	4	5	5	5	4	5	5	6	6	5	5	4	NA	5	4	NA	5	6	6	4	4	5	5	5	5	5	5	4	5	5	6	5	6	4	5	5	5	6	5	5	4	5	5	6	5	5	6	5	4	6	6	5	5	5	5	5	5	6	4	4	4	6	4	5	4	5	4	6	5	5	5	4	5	5	5	5	6	6	5	6	5	5	5	6	5	5	5	5
Chr15_1479351	Chr15	1479351	AT	A,ATT	NA	NA	5	NA	5	5	NA	NA	5	5	5	5	5	5	5	5	6	5	5	5	5	5	5	5	5	5	5	NA	5	4	NA	5	NA	5	5	NA	5	NA	4	5	5	6	4	NA	6	5	6	5	4	5	NA	6	4	5	5	6	4	5	5	6	6	6	5	5	6	4	5	5	5	5	6	5	6	6	6	6	5	5	6	5	5	5	5	5	5	5	5	5	5	4	5	4	5	5	6	5	5	4	4	6	6	6	4	6	5	4	4	5	5	5	5	5	6	5	5	4	4	4	6	4	5	4	NA	5	5	6	4	6	6	5	5	6	5	4	4	6	5	6	6	NA	6	5	5	5	5	4	5	6	5	4	6	5	5	5	5	5	5	5	5	5	5	4	4	5	5	5	6	6	5	4	4	5	4	5	6	4	5	5	6	NA	NA	NA	NA	5	NA	NA	NA	NA	6	NA	NA	6	5	4	NA	NA	5	5	NA	6	NA	5	4	5	5	4	NA	6	6	NA	5	NA	5	4	4	6	6	6	5	6	5	NA	6	4	6	4	6	6	5	NA	6	6	6	5	4	6	6	NA	5	5	6	NA	NA	5	NA	5	5	5	6	5	5	5	5	5	5	4	5	5	5	6	6	5	5	6	5	5	4	4	5	5	4	5	5	5	5	5	4	6	6	5	6	5	5	5	4	6	5	5	5	6	6	5	NA	6	5	5	NA	NA	6	6	NA	6	5	5	5
Chr15_15426890	Chr15	15426890	C	A	5	4	6	5	5	6	5	6	5	5	6	6	5	4	5	5	5	6	5	5	5	4	6	6	4	6	5	5	4	4	5	5	4	6	5	5	6	6	5	4	5	5	6	5	4	4	4	4	5	5	5	5	6	5	5	6	4	5	6	4	5	5	4	4	5	5	4	5	5	5	6	5	5	6	6	4	5	4	5	6	4	5	5	4	5	6	5	5	5	4	5	4	6	5	5	5	5	6	6	5	4	5	5	6	5	5	6	5	6	5	5	5	6	5	4	4	5	5	6	5	6	4	5	5	5	6	4	5	5	5	5	5	6	4	5	6	5	5	5	5	6	4	4	5	4	4	5	4	4	5	5	5	5	4	4	4	4	4	5	4	5	5	5	5	4	4	5	5	5	5	5	5	4	4	5	5	5	4	6	5	5	4	5	5	5	5	4	5	5	5	6	4	4	4	4	4	4	4	4	5	5	5	6	5	5	4	5	4	6	6	4	6	5	6	4	4	4	5	5	5	4	5	4	4	4	6	5	5	4	4	5	6	4	5	5	5	5	6	5	5	5	NA	5	5	5	5	4	5	5	4	5	4	4	4	6	4	4	5	5	4	4	6	4	5	5	6	6	4	6	6	5	5	4	4	4	5	6	5	5	5	5	6	6	4	4	5	5	5	4	6	4	6	5	5	4	6	4	6	5	6	4	6	5	5	5
Chr15_16452028	Chr15	16452028	C	CACACAG,CATACAG	5	5	6	5	6	4	5	5	4	5	5	6	5	4	5	4	5	NA	4	6	5	5	4	5	6	NA	6	6	5	5	5	4	5	4	5	6	5	4	5	4	5	5	NA	5	5	6	5	6	5	4	5	4	5	4	5	4	6	4	5	5	5	5	5	5	NA	5	5	6	4	6	4	6	4	5	6	4	5	5	5	4	5	5	4	5	5	4	6	5	6	4	4	5	5	5	5	4	5	4	6	4	5	6	5	NA	5	4	5	6	5	4	6	5	NA	5	5	6	6	6	5	4	6	5	NA	5	6	4	5	6	4	5	5	6	5	5	5	5	6	6	5	5	NA	6	4	5	5	5	5	5	4	5	5	4	6	5	5	5	5	4	5	6	5	5	5	5	5	6	5	5	5	5	4	5	6	4	5	5	5	6	4	4	5	5	6	6	5	5	4	5	4	5	5	4	6	6	4	5	5	5	4	5	5	5	4	5	5	6	5	5	5	NA	6	5	5	5	5	5	6	6	5	6	6	5	5	4	5	4	5	4	6	NA	4	4	6	6	4	4	5	5	NA	NA	4	NA	NA	4	6	4	4	4	5	5	5	5	5	6	4	5	5	4	5	6	6	NA	5	5	5	5	5	6	6	4	6	5	5	6	5	6	5	5	4	4	5	5	4	5	5	5	5	5	6	6	6	4	5	6	5	4	6	4	5	5	5	4	5	5	5
Chr15_16452045	Chr15	16452045	A	C	5	5	6	5	6	4	5	5	4	5	5	6	5	4	5	4	5	NA	4	6	5	5	4	5	6	NA	6	6	5	5	5	4	5	4	5	6	5	4	5	4	5	5	NA	5	5	6	5	6	5	4	5	4	5	4	5	4	6	4	5	5	5	5	5	5	NA	5	5	6	4	6	4	6	4	5	6	4	5	5	5	4	5	5	4	5	5	4	6	5	6	4	4	5	5	5	5	4	5	4	6	4	5	6	5	NA	5	4	5	6	5	4	6	5	NA	5	5	6	6	6	5	4	6	5	NA	5	6	4	5	6	4	5	5	6	5	5	5	5	6	6	5	5	NA	6	4	5	5	5	5	5	4	5	5	4	6	5	5	5	5	4	5	6	5	5	5	5	5	6	5	5	5	5	4	5	6	4	5	5	5	6	4	4	5	5	6	6	5	5	4	5	4	5	5	4	6	6	4	5	5	5	4	5	5	5	4	5	5	6	5	5	5	NA	6	5	5	5	5	5	6	6	5	6	6	5	5	4	5	4	5	4	6	NA	4	4	6	6	4	4	5	5	NA	NA	4	NA	5	4	6	4	4	4	5	5	5	5	5	6	4	5	5	4	5	6	6	NA	5	5	5	5	5	6	6	4	6	5	5	6	5	6	5	5	4	4	5	5	4	5	5	5	5	5	6	6	6	4	5	6	5	4	6	4	5	5	5	4	5	5	5
Chr15_19603335	Chr15	19603335	A	G	5	5	5	5	5	5	NA	NA	4	5	4	5	4	4	5	5	5	4	4	5	NA	6	5	6	5	5	6	6	5	4	5	5	6	5	6	5	6	5	6	4	4	5	5	NA	4	6	4	5	5	5	5	5	5	5	6	5	5	4	NA	5	NA	6	5	NA	5	5	NA	6	5	NA	5	6	4	5	5	5	4	NA	4	5	6	5	5	5	5	NA	6	6	6	5	5	6	6	NA	4	4	NA	4	5	4	5	6	5	4	5	5	6	NA	6	5	6	6	NA	6	5	5	6	5	NA	NA	6	NA	NA	NA	4	5	6	NA	NA	5	4	NA	NA	6	5	NA	NA	5	NA	5	NA	5	5	6	5	6	5	5	5	5	5	NA	5	6	5	5	6	6	5	NA	6	5	6	6	6	6	NA	4	5	6	NA	NA	NA	4	NA	6	5	5	5	NA	6	4	6	4	5	5	5	6	5	5	5	6	5	5	6	5	6	5	4	5	NA	5	5	5	4	6	5	4	NA	4	5	5	5	5	5	5	6	5	5	6	4	6	4	5	5	4	4	5	5	NA	4	4	5	5	5	4	5	NA	4	4	4	NA	5	5	NA	4	5	6	6	6	5	6	4	5	4	4	4	NA	NA	6	5	4	NA	4	4	6	4	6	4	6	5	4	5	6	6	5	5	4	4	4	NA	4	5	6	4	6	6	NA	NA	4	6	6	5	6	4	4	NA	NA	6	5	4	4	5	5	5
Chr15_19863263	Chr15	19863263	T	C	4	5	6	6	4	5	4	4	5	5	5	5	4	5	4	6	5	5	5	6	5	5	5	4	4	5	4	6	5	5	NA	6	5	4	6	4	4	6	4	4	5	6	6	5	5	NA	5	6	4	5	6	5	6	5	5	6	5	5	6	4	5	5	5	6	6	5	NA	4	6	NA	5	5	6	6	6	5	5	4	5	4	5	6	5	4	4	5	4	4	5	6	6	4	5	4	6	4	5	6	6	6	4	4	5	5	6	6	5	5	5	6	5	5	4	5	4	4	4	5	5	4	5	5	NA	5	6	5	5	4	6	4	4	5	5	6	5	5	5	5	5	5	5	5	4	4	5	5	5	5	5	6	6	6	5	4	5	5	5	4	5	4	5	5	6	5	5	5	6	5	5	6	5	6	5	5	5	4	4	5	6	6	NA	5	4	5	5	6	6	5	6	5	NA	5	5	4	4	5	4	5	5	6	NA	NA	5	4	6	5	4	5	5	5	5	5	5	6	4	5	5	5	4	6	4	4	6	5	5	6	6	4	5	NA	5	6	5	5	5	6	4	NA	4	4	6	NA	NA	6	4	6	5	6	4	4	5	4	4	5	6	5	5	4	4	4	5	5	4	6	5	5	5	4	6	5	4	5	4	4	4	5	5	6	4	5	4	6	4	5	5	5	6	4	4	5	5	6	4	6	6	6	4	4	6	6	NA	5	4	5	5
Chr15_19876322	Chr15	19876322	A	AT	4	5	6	6	5	5	4	4	4	5	5	6	4	4	5	5	4	NA	6	6	5	5	5	5	5	4	5	6	5	6	4	5	5	4	5	5	4	5	5	6	6	6	5	5	4	5	4	5	6	4	5	5	5	4	4	5	NA	4	6	4	4	4	6	6	5	NA	4	5	5	5	4	6	NA	6	6	5	NA	4	6	NA	6	6	4	4	5	4	5	4	5	5	5	5	4	4	6	NA	5	6	6	4	4	5	5	NA	5	5	5	5	4	5	5	4	5	5	NA	4	6	6	4	NA	5	5	5	4	6	4	4	NA	5	4	5	6	NA	5	6	4	5	5	4	6	5	6	NA	4	5	5	4	6	5	5	5	5	6	4	5	5	5	NA	6	4	5	6	5	4	5	6	6	4	6	5	4	5	5	6	4	4	5	6	5	5	5	5	5	5	6	6	4	5	5	NA	6	5	6	4	4	5	4	6	5	5	5	4	4	4	6	6	4	6	5	NA	5	NA	6	5	4	6	6	5	5	6	5	4	6	6	4	5	6	NA	6	NA	NA	4	6	5	NA	5	NA	4	NA	NA	4	5	5	6	5	4	6	5	4	4	6	NA	NA	6	5	5	4	NA	5	5	6	NA	NA	6	5	4	4	5	5	4	4	4	5	5	4	6	4	4	5	6	4	6	4	4	6	6	5	NA	5	5	6	5	NA	5	6	4	4	5	5	6	6	NA	NA	5	5
Chr15_19876357	Chr15	19876357	A	G	4	5	6	6	5	5	4	4	4	5	5	6	4	4	5	5	4	NA	5	6	5	5	5	5	5	4	5	6	5	6	4	5	5	4	5	5	4	5	5	6	6	6	5	5	4	5	4	5	6	4	5	5	5	4	4	5	NA	4	6	4	4	4	6	6	5	NA	4	5	5	4	4	6	NA	6	6	5	4	4	6	NA	6	6	4	4	5	4	5	4	5	5	5	5	4	4	6	NA	5	6	6	4	4	5	5	NA	5	5	5	5	4	5	5	4	5	5	NA	4	6	6	4	NA	5	5	5	4	6	4	4	NA	5	4	5	6	NA	5	6	4	5	5	4	6	5	6	NA	4	5	5	4	6	5	5	5	5	6	4	5	5	5	NA	6	4	5	6	5	4	5	6	6	4	6	5	4	5	5	6	4	4	5	6	5	5	5	5	5	5	6	6	4	5	5	NA	6	5	6	4	4	5	4	6	5	5	5	4	4	4	6	6	4	6	5	NA	5	NA	6	5	4	6	6	5	5	6	5	4	6	6	4	5	6	NA	6	NA	NA	4	5	5	4	5	NA	4	NA	NA	4	5	5	6	5	4	6	5	4	4	6	NA	NA	6	5	5	4	NA	5	5	6	NA	NA	6	5	4	4	5	5	4	4	4	5	5	4	6	4	4	5	6	4	6	4	4	6	6	5	NA	5	5	6	5	NA	5	6	4	4	4	5	6	6	NA	NA	5	5
Chr15_19876395	Chr15	19876395	C	T	4	5	6	6	5	5	4	4	4	5	5	6	4	4	5	5	4	NA	5	6	5	5	5	5	5	4	5	6	5	6	4	5	5	4	5	5	4	5	5	6	6	6	5	5	4	5	4	5	6	4	5	5	5	4	4	5	4	4	6	4	4	4	6	6	5	NA	4	5	5	4	4	6	NA	6	6	5	4	4	6	NA	6	6	4	4	5	4	5	4	5	5	5	5	4	4	6	NA	5	6	6	4	4	5	5	NA	5	5	5	5	4	5	5	4	5	5	NA	4	6	6	4	NA	5	5	5	4	6	4	4	NA	5	4	5	6	NA	5	6	4	5	5	4	6	5	6	NA	4	5	5	4	6	5	5	5	5	6	4	5	5	5	NA	6	4	5	6	5	4	5	6	6	4	6	5	4	5	5	6	4	4	5	6	5	5	5	5	5	5	6	6	4	5	5	NA	6	5	6	4	4	5	4	6	5	5	5	4	4	4	6	6	4	6	5	NA	5	NA	6	5	4	6	6	5	5	6	5	4	6	6	4	5	6	NA	6	NA	NA	4	5	5	4	5	NA	4	NA	NA	4	5	5	6	5	4	6	5	4	4	6	NA	NA	6	5	5	4	NA	5	5	6	NA	NA	6	5	4	4	5	5	4	4	4	5	5	4	6	4	4	5	6	4	6	4	4	6	6	5	NA	5	5	6	5	NA	5	6	4	4	NA	5	6	6	NA	NA	5	5
Chr15_22340462	Chr15	22340462	C	T	5	4	4	6	4	5	5	4	5	5	5	5	4	5	4	6	6	5	5	4	5	6	6	4	5	4	6	5	6	4	6	5	5	5	5	4	5	5	5	5	4	6	5	5	5	6	6	5	5	6	4	6	5	5	5	5	5	5	4	5	6	6	5	4	5	5	6	6	5	5	4	5	5	5	5	5	5	6	4	5	5	5	5	5	5	5	5	6	5	5	4	5	5	5	5	4	5	4	4	5	5	5	5	5	6	5	5	5	5	6	5	5	4	6	5	5	5	6	4	6	5	5	5	5	4	5	6	5	4	5	4	4	5	5	5	5	4	4	4	5	4	5	5	5	5	5	4	5	6	4	5	6	4	5	4	4	5	5	6	5	6	5	5	6	4	5	5	4	5	5	6	4	4	5	6	5	5	4	5	4	4	6	6	5	5	5	6	5	5	5	5	6	4	5	6	6	5	6	5	4	5	6	4	5	5	5	6	4	5	6	5	4	5	4	5	6	4	5	5	6	5	6	5	6	6	5	5	6	4	6	5	4	6	4	6	5	5	5	4	4	4	NA	NA	5	5	4	6	6	5	5	6	6	5	5	4	5	5	6	5	5	6	4	5	5	6	5	5	6	4	5	4	5	6	6	5	4	4	4	4	6	5	5	6	6	5	6	5	4	5	4	5	4	4	5	6	4	5	4	5	5	4	5	5	5	5
Chr15_22342740	Chr15	22342740	G	A	NA	NA	NA	6	4	5	5	NA	5	5	NA	5	4	5	5	NA	5	5	5	4	5	6	6	4	NA	4	6	5	6	4	6	5	5	5	5	4	5	5	5	5	4	6	5	5	5	6	6	5	5	6	4	NA	5	5	5	5	5	5	4	NA	6	6	5	5	5	5	6	6	5	NA	NA	5	5	5	5	5	NA	6	NA	NA	NA	NA	5	6	NA	NA	5	6	5	NA	4	5	NA	NA	5	NA	NA	NA	NA	NA	NA	5	NA	NA	6	NA	NA	NA	NA	6	NA	5	NA	NA	NA	NA	NA	6	NA	6	NA	5	5	5	4	5	6	5	4	5	4	4	5	5	5	5	4	4	4	4	4	5	5	5	5	5	4	5	6	4	5	5	4	5	4	4	5	5	6	5	6	5	5	6	4	5	5	4	5	5	6	4	NA	5	6	5	5	4	5	4	4	6	6	5	5	5	6	5	5	5	5	6	4	5	6	6	6	6	5	4	5	6	4	5	5	5	6	4	5	6	5	4	5	4	5	6	4	5	NA	6	5	6	5	6	6	5	5	6	4	6	5	4	6	4	6	5	5	5	4	4	4	NA	NA	5	5	4	6	6	5	5	6	6	5	5	5	6	5	6	4	5	6	4	5	5	6	5	5	6	4	5	NA	5	6	6	5	4	4	4	4	6	5	5	6	6	5	6	5	4	5	4	5	4	4	5	6	4	5	4	5	5	4	5	5	5	5
Chr15_23075140	Chr15	23075140	G	C	5	NA	5	4	5	5	5	5	4	4	5	5	6	5	5	4	5	5	4	4	6	5	5	5	NA	5	4	5	5	5	6	6	5	5	6	NA	5	6	NA	4	5	NA	4	5	5	5	5	5	5	4	5	5	5	6	4	NA	6	6	4	5	NA	NA	5	4	6	5	4	4	NA	NA	5	5	5	6	NA	4	5	5	5	4	6	5	5	4	6	6	5	4	5	NA	5	5	4	4	5	5	4	6	NA	6	4	6	5	6	5	4	4	6	5	5	5	5	6	5	5	6	5	6	5	5	5	NA	NA	5	4	5	4	4	4	NA	4	NA	5	5	4	6	5	NA	6	6	5	5	4	6	4	5	5	5	6	4	5	5	6	NA	5	5	5	5	6	6	5	NA	6	5	5	5	5	4	5	NA	6	5	5	5	5	5	5	4	NA	5	5	5	6	6	5	4	5	5	NA	5	NA	5	6	6	4	4	5	5	5	5	NA	5	4	6	5	6	5	6	5	5	6	5	5	6	6	5	5	5	4	5	6	5	6	NA	5	6	5	5	5	NA	4	NA	5	5	6	5	4	5	6	6	5	5	NA	4	6	4	NA	6	NA	5	4	4	5	5	5	5	5	4	4	4	4	6	6	NA	4	5	5	NA	4	NA	4	4	NA	6	5	5	4	5	5	4	4	5	4	5	NA	6	5	6	6	6	NA	4	NA	4	NA	NA	6	NA	NA	6	NA	4	5	5	5
Chr15_2758758	Chr15	2758758	T	C	4	6	4	6	NA	4	NA	5	5	NA	4	6	6	5	4	5	NA	5	4	5	4	4	5	4	5	4	4	5	5	5	4	4	NA	4	5	5	5	NA	5	6	4	5	5	5	6	5	NA	4	NA	5	5	5	5	4	5	NA	NA	NA	5	6	5	5	6	NA	5	NA	5	4	NA	5	5	5	5	5	5	NA	NA	5	6	4	4	6	6	6	4	4	6	4	5	5	NA	5	4	6	6	NA	5	4	4	5	5	4	5	5	NA	5	NA	6	4	6	6	5	5	6	4	5	5	NA	5	4	5	NA	NA	5	5	NA	5	NA	5	4	NA	NA	6	4	4	6	NA	NA	6	5	5	4	5	5	5	4	5	5	NA	4	NA	NA	5	5	4	NA	5	5	5	6	6	5	4	5	NA	5	NA	5	5	5	5	5	NA	6	6	4	NA	4	NA	NA	5	5	5	NA	6	NA	5	5	NA	6	6	5	4	5	4	NA	5	4	5	5	4	6	4	5	6	5	6	5	6	5	5	NA	6	4	5	6	NA	6	6	5	5	6	6	4	5	NA	6	NA	6	NA	6	5	5	4	5	6	5	6	NA	4	5	NA	5	4	NA	NA	6	NA	6	4	6	5	5	4	5	NA	4	4	4	5	6	5	5	5	6	5	5	5	5	6	5	NA	5	5	4	4	NA	5	5	5	5	4	5	5	4	5	NA	NA	NA	5	4	6	4	5	5	5	5	5	6	NA	4	6	4	5	5
Chr15_2758760	Chr15	2758760	G	A	4	6	4	6	NA	4	NA	5	5	NA	4	6	6	5	4	5	NA	5	4	5	4	4	5	4	5	4	4	5	5	5	4	4	NA	4	5	5	5	NA	5	6	4	5	5	5	6	5	NA	4	NA	5	5	5	5	4	5	NA	NA	NA	5	6	5	5	6	NA	5	NA	5	4	NA	5	5	5	5	5	5	NA	NA	5	6	4	4	6	6	6	4	4	6	4	5	5	NA	5	4	6	6	NA	5	4	4	5	5	4	5	5	NA	5	NA	6	4	6	6	5	5	6	4	5	5	NA	5	4	5	NA	NA	5	5	NA	5	NA	5	4	NA	NA	6	4	4	6	NA	NA	6	5	5	4	5	5	5	4	5	5	NA	4	NA	NA	5	5	4	NA	5	5	5	6	6	5	4	5	NA	5	NA	5	5	5	5	5	NA	6	6	4	NA	4	NA	NA	5	5	5	NA	6	NA	5	5	NA	6	6	5	4	5	4	NA	5	4	5	5	4	6	4	5	6	5	6	5	6	5	5	NA	6	4	5	6	NA	6	6	5	5	6	6	4	5	NA	6	NA	6	NA	6	5	5	4	5	6	5	6	NA	4	5	NA	5	4	NA	NA	6	NA	6	4	6	5	5	4	5	NA	4	4	4	5	6	5	5	5	6	5	5	5	5	6	5	NA	5	5	4	4	NA	5	5	5	5	4	5	5	4	5	NA	NA	NA	5	4	6	4	5	5	5	5	5	6	NA	4	6	4	5	5
Chr15_2758761	Chr15	2758761	T	C	4	6	4	6	NA	4	NA	5	5	NA	4	6	6	5	4	5	NA	5	4	5	4	4	5	4	5	4	4	5	5	5	4	4	NA	4	5	5	5	NA	5	6	4	5	5	5	6	5	NA	4	NA	5	5	5	5	4	5	NA	NA	NA	5	6	5	5	6	NA	5	NA	5	4	NA	5	5	5	5	5	5	NA	NA	5	6	4	4	6	6	6	4	4	6	4	5	5	NA	5	4	6	6	NA	5	4	4	5	5	4	5	5	NA	5	NA	6	4	6	6	5	5	6	4	5	5	NA	5	4	5	NA	NA	5	5	NA	5	NA	5	4	NA	NA	6	4	4	6	NA	NA	6	5	5	4	5	5	5	4	5	5	NA	4	NA	NA	5	5	4	NA	5	5	5	6	6	5	4	5	NA	5	NA	5	5	5	5	5	NA	6	6	4	NA	4	NA	NA	5	5	5	NA	6	NA	5	5	NA	6	6	5	4	5	4	NA	5	4	5	5	4	6	4	5	6	5	6	5	6	5	5	NA	6	4	5	6	NA	6	6	5	5	6	6	4	5	NA	6	NA	6	NA	6	5	5	4	5	6	5	6	NA	4	5	NA	5	4	NA	NA	6	NA	6	4	6	5	5	4	5	NA	4	4	4	5	6	5	5	5	6	5	5	5	5	6	5	NA	5	5	4	4	NA	5	5	5	5	4	5	5	4	5	NA	NA	NA	5	4	6	4	5	5	5	5	5	6	NA	4	6	4	5	5
Chr15_2759687	Chr15	2759687	A	G	4	6	4	6	5	4	6	4	5	5	NA	6	6	4	4	5	5	5	4	5	NA	4	5	4	5	4	4	5	4	5	NA	4	6	4	5	5	5	6	5	6	4	5	5	5	6	5	6	4	6	4	5	4	5	4	5	5	5	4	5	6	5	5	6	5	5	5	5	4	6	5	5	5	5	4	5	5	4	5	6	5	4	6	6	6	NA	4	6	4	5	5	5	4	4	6	6	4	5	4	4	5	5	4	5	4	6	5	4	6	4	6	6	5	5	6	5	5	5	5	5	4	5	5	6	5	5	5	5	6	5	4	4	4	6	4	4	6	4	5	6	4	5	4	5	4	5	4	5	5	5	4	5	5	5	5	NA	4	5	5	5	6	6	4	4	5	5	5	6	5	5	5	5	5	4	6	6	4	6	4	5	5	5	5	5	5	6	6	5	5	NA	6	6	5	4	5	4	5	5	4	5	5	4	6	4	5	6	5	6	5	6	5	5	5	6	4	5	6	6	6	6	5	5	6	6	5	5	5	6	6	6	5	6	5	5	4	5	6	5	6	4	4	5	NA	5	NA	4	5	6	5	6	4	6	5	5	4	5	4	4	4	4	5	6	5	5	5	5	5	4	5	5	6	5	5	5	5	NA	4	5	5	5	5	5	4	5	5	NA	5	5	NA	6	5	5	6	4	4	5	5	5	5	6	5	4	6	4	5	5
Chr15_2760170	Chr15	2760170	A	G	4	6	4	6	5	4	6	5	5	5	4	6	6	5	4	5	5	5	4	5	NA	4	5	4	5	4	4	5	4	5	4	4	6	4	5	5	5	6	5	6	4	5	5	5	5	5	6	4	6	4	5	5	5	4	5	5	5	4	5	6	5	5	6	5	5	5	5	NA	5	4	5	5	5	5	5	5	4	5	6	5	4	6	6	5	4	4	6	4	5	5	5	4	4	6	6	4	5	NA	4	5	5	4	5	5	6	5	4	6	4	6	6	5	5	6	5	5	5	5	5	4	5	NA	NA	5	5	5	5	6	5	NA	4	NA	NA	4	4	6	4	NA	6	NA	4	4	5	4	5	4	5	5	5	4	5	NA	4	5	NA	4	5	5	5	6	6	4	4	5	5	5	NA	5	5	5	5	5	NA	6	6	NA	6	4	5	NA	5	5	5	5	6	6	4	5	5	6	6	5	4	5	4	5	5	NA	5	5	NA	6	4	5	6	5	6	5	6	5	5	5	6	4	5	6	6	6	6	4	4	6	6	4	5	5	6	6	6	NA	6	5	6	4	5	6	5	6	NA	4	4	NA	5	4	4	5	6	4	6	4	6	5	5	4	5	5	4	NA	4	4	6	5	5	4	5	5	5	5	5	6	4	5	5	5	NA	NA	5	5	5	5	5	4	5	5	NA	5	5	4	6	5	5	6	NA	4	5	5	5	5	6	5	4	6	NA	5	5
Chr15_4105148	Chr15	4105148	A	G	4	6	NA	6	5	NA	6	4	5	NA	NA	6	6	4	4	5	5	4	4	6	4	4	5	5	5	NA	NA	5	NA	5	4	4	6	5	5	5	5	6	4	6	4	6	4	5	4	4	5	4	6	5	5	6	5	NA	4	5	5	NA	5	6	5	5	6	NA	5	5	5	NA	5	NA	4	4	5	4	6	4	NA	5	NA	5	NA	6	5	5	NA	NA	6	5	5	4	5	4	4	6	6	4	5	NA	5	6	4	4	4	4	6	5	4	6	4	6	6	5	5	4	4	5	4	4	5	NA	5	5	NA	4	5	5	5	4	5	NA	4	NA	6	NA	4	6	4	5	5	NA	5	5	4	4	4	NA	5	5	4	4	5	5	5	5	NA	4	5	5	5	6	6	NA	4	6	5	5	6	4	5	5	6	5	4	5	6	NA	6	5	5	5	5	5	5	4	6	6	4	5	5	6	6	5	4	5	5	4	6	4	4	5	4	6	NA	5	6	4	6	NA	6	5	6	5	6	5	5	6	6	6	6	5	5	6	4	5	5	4	6	4	6	5	6	4	5	4	4	6	5	6	NA	NA	5	NA	5	4	NA	5	6	4	5	4	6	5	5	4	5	4	4	4	NA	5	6	5	4	4	5	5	5	5	5	6	5	6	5	5	NA	4	5	4	5	5	5	5	5	4	NA	5	5	NA	6	5	5	6	5	5	5	5	5	5	6	6	4	6	4	5	5
Chr15_4105154	Chr15	4105154	G	A	4	6	NA	6	5	NA	6	4	5	NA	NA	6	6	4	4	5	5	4	4	6	4	4	5	5	5	NA	NA	5	NA	5	4	4	6	5	5	5	5	6	4	6	4	6	4	5	4	4	5	4	6	5	5	6	5	NA	4	5	5	NA	5	6	5	5	6	NA	5	5	5	NA	5	NA	4	4	5	4	6	4	NA	5	NA	5	NA	6	5	6	NA	NA	6	5	5	4	5	4	4	6	6	4	5	NA	5	6	NA	4	4	4	6	5	4	6	4	6	6	5	5	4	4	5	4	4	5	NA	5	5	NA	4	5	5	5	4	5	NA	4	NA	6	NA	4	6	4	5	5	NA	5	5	4	4	4	NA	5	5	4	4	5	5	5	5	NA	4	5	5	5	6	6	NA	4	6	5	5	6	4	5	5	6	5	4	5	6	NA	6	5	5	5	5	5	5	4	6	6	4	5	5	6	6	5	4	5	5	4	6	4	5	5	4	6	NA	5	6	4	6	NA	6	5	6	5	6	5	5	6	6	6	6	5	5	6	4	5	5	4	6	4	6	5	6	4	5	4	4	6	5	6	NA	NA	5	NA	5	4	NA	5	6	4	5	4	6	5	5	4	5	4	4	4	NA	5	6	5	4	4	5	5	5	5	5	6	5	6	5	5	NA	4	5	4	5	5	5	5	5	4	NA	5	5	NA	6	5	5	6	5	5	5	5	5	5	6	6	4	6	4	5	5
Chr15_4578297	Chr15	4578297	G	T	4	6	4	6	4	4	6	6	5	4	5	5	5	4	5	6	5	5	4	6	5	5	5	5	5	5	5	6	4	4	4	4	6	5	6	4	6	5	4	6	4	5	4	4	4	NA	5	4	6	4	5	4	5	4	4	5	5	4	5	5	6	5	5	5	6	4	5	5	4	6	6	6	6	5	5	5	5	4	5	5	5	5	6	5	5	5	5	4	5	5	6	4	5	6	5	4	4	4	5	5	4	5	6	6	5	5	6	5	5	6	5	5	6	4	4	5	NA	4	6	5	6	5	5	6	4	6	5	4	6	5	5	4	5	5	4	6	4	5	6	5	6	4	5	4	4	4	6	4	4	4	5	5	5	6	5	5	6	4	6	6	6	4	5	5	5	4	5	6	5	6	5	6	4	4	6	4	6	5	5	6	5	5	4	5	6	5	5	5	6	6	5	4	5	4	4	5	4	4	5	5	NA	6	5	4	6	4	5	5	5	4	4	6	6	5	4	6	6	5	5	6	4	5	5	5	4	6	6	4	5	NA	5	5	5	4	5	5	5	5	5	4	6	NA	6	6	5	6	6	5	6	5	5	6	4	5	6	4	4	4	5	5	5	5	5	5	6	5	4	4	6	6	4	6	4	4	5	4	4	4	6	4	5	4	6	4	5	5	6	4	6	5	6	6	4	5	4	5	5	5	5	5	5	6	5	5	5
Chr15_7500908	Chr15	7500908	A	T	6	5	4	5	5	6	4	6	5	5	NA	4	4	6	5	5	5	6	5	4	5	4	4	5	6	5	6	5	6	5	6	6	5	6	5	5	5	4	5	4	5	6	5	5	5	5	5	5	4	5	4	6	5	6	6	6	4	6	5	5	4	4	5	5	5	6	6	5	5	6	5	5	6	5	4	6	5	6	5	5	6	4	4	5	6	6	4	5	6	5	5	5	5	5	5	5	4	4	5	5	5	6	5	6	5	6	5	4	5	4	6	5	4	6	5	4	5	5	5	4	4	5	6	4	4	6	5	5	5	5	5	4	5	5	6	6	5	5	4	6	5	4	5	6	4	6	5	5	6	5	5	5	5	6	5	5	5	NA	5	5	4	5	5	5	5	5	5	5	5	5	6	4	5	5	6	6	4	4	6	5	5	6	5	4	4	5	6	5	6	5	6	6	4	5	5	5	5	6	5	5	NA	4	5	6	4	6	6	5	5	5	4	4	4	4	5	5	4	5	4	6	5	5	5	5	6	4	5	6	5	6	5	5	5	5	5	5	6	NA	6	6	5	NA	4	6	5	4	5	5	5	5	5	4	5	5	5	6	4	6	5	6	6	4	4	4	5	5	5	6	4	4	NA	4	5	6	5	6	4	5	5	6	5	5	5	6	5	5	5	5	4	5	4	5	4	6	6	4	4	5	6	5	5	NA	6	5	5
Chr15_7543195	Chr15	7543195	T	G	5	4	6	5	6	5	5	6	NA	5	6	5	5	4	6	5	4	5	5	5	6	5	6	5	5	5	6	5	5	5	6	NA	NA	5	4	6	5	6	6	NA	5	6	5	6	5	5	5	5	4	4	NA	5	4	5	4	5	4	5	6	4	5	5	5	4	NA	5	4	6	4	6	NA	6	4	6	6	4	5	4	6	4	4	4	5	4	5	5	4	4	4	5	NA	4	6	6	6	5	5	6	6	NA	4	6	6	5	4	NA	5	5	6	NA	5	5	6	6	4	5	6	6	6	5	6	4	NA	4	5	5	4	6	NA	5	6	6	5	4	6	5	5	5	NA	6	5	5	NA	5	5	4	4	4	4	4	4	4	6	4	5	5	4	4	6	4	4	6	4	5	4	5	5	6	5	4	5	5	5	4	4	5	6	5	5	4	5	5	5	NA	5	5	4	4	4	5	6	4	5	5	NA	4	4	5	5	4	5	6	5	5	5	5	6	5	5	6	5	5	5	5	5	4	6	5	6	6	5	4	4	4	4	6	5	5	5	NA	NA	5	4	5	5	NA	5	6	5	5	4	5	NA	4	6	4	4	NA	5	4	6	4	NA	5	5	4	5	5	5	4	4	5	4	5	4	5	6	5	6	NA	6	5	5	5	6	6	4	4	6	5	5	4	5	4	6	6	4	5	5	5	5	5	4	5	5	5	6	4	4	NA	5	5	6	5	5
Chr15_786306	Chr15	786306	G	A	5	6	5	5	5	4	5	5	5	4	5	6	5	4	5	6	5	6	6	6	5	5	5	4	4	5	4	5	5	5	5	5	6	6	6	4	5	6	6	5	5	6	5	4	5	4	5	5	6	4	5	4	5	4	4	5	5	4	4	5	6	6	6	NA	5	5	5	4	5	5	5	5	5	5	6	5	4	5	5	4	4	5	5	5	4	4	5	5	6	4	4	5	6	5	5	5	5	4	5	5	4	6	4	6	6	4	5	5	6	5	6	6	5	5	4	5	5	5	5	4	4	5	6	6	6	5	5	6	5	6	4	5	6	6	5	5	5	5	6	NA	5	5	5	5	6	5	6	6	5	5	5	6	6	6	4	5	6	6	6	6	6	5	5	6	5	6	5	6	5	5	5	5	5	5	5	4	5	5	5	6	5	4	4	4	6	6	NA	5	5	6	5	5	6	5	5	4	6	5	5	6	5	5	4	5	5	5	5	5	5	5	5	6	5	5	5	5	6	6	5	6	5	6	5	4	5	4	5	5	6	5	5	5	5	5	4	6	6	5	5	5	6	5	5	4	4	6	5	4	6	6	6	6	4	5	6	4	5	4	5	6	5	6	5	5	5	6	4	6	5	5	5	5	5	5	4	5	5	5	5	4	6	4	5	4	4	5	5	NA	5	6	5	4	4	5	4	5	4	6	6	5	5	5	4	5	5
Chr15_786315	Chr15	786315	A	T	5	6	5	5	5	4	5	5	5	4	5	6	5	4	5	6	5	6	6	6	5	5	5	4	4	5	4	5	5	5	5	5	6	6	6	4	5	6	6	5	5	6	5	4	5	4	5	5	6	4	5	4	5	4	4	5	5	4	4	5	6	6	6	NA	5	5	5	4	5	5	5	5	5	5	6	5	4	5	5	4	4	5	5	5	4	4	5	5	6	4	4	5	6	5	5	5	5	4	5	5	4	6	4	6	6	4	5	5	6	5	6	6	5	5	4	5	5	5	5	4	4	5	6	6	6	5	5	6	5	6	4	5	6	6	5	5	5	5	6	NA	5	5	5	5	6	5	6	6	5	5	5	6	6	6	4	5	6	6	6	6	6	5	5	6	5	6	5	6	5	5	5	5	5	5	5	4	5	5	5	6	5	4	4	4	6	6	NA	5	5	6	5	5	6	5	5	4	6	5	5	6	5	5	4	5	5	5	5	5	5	5	5	6	5	5	5	5	6	6	5	6	5	6	5	4	5	4	5	5	6	5	5	5	5	5	4	6	6	5	5	5	6	5	5	4	4	6	5	4	6	6	6	6	4	5	6	4	5	4	5	6	5	6	5	5	5	6	4	6	5	5	5	5	5	5	4	5	5	5	5	4	6	4	5	4	4	5	5	NA	5	6	5	4	4	5	4	5	4	6	6	5	5	5	4	5	5
Chr15_7870934	Chr15	7870934	C	T	4	5	6	6	4	5	5	5	5	5	4	6	5	5	4	6	5	5	5	6	4	5	5	6	4	5	4	6	5	5	NA	6	6	5	6	4	6	6	5	5	5	5	6	4	5	6	5	5	6	5	6	4	4	5	5	6	4	5	6	5	4	4	5	5	6	5	NA	5	5	6	4	5	6	6	4	5	4	NA	5	4	5	6	6	4	4	4	5	5	6	4	6	5	4	NA	4	4	5	6	5	6	5	4	5	4	6	6	4	4	5	6	6	4	5	NA	4	4	5	NA	5	NA	5	5	6	5	5	5	4	4	6	4	4	5	6	5	4	5	5	5	6	4	5	5	4	4	5	5	6	5	5	4	6	5	5	4	5	5	5	4	4	NA	5	5	6	5	6	5	6	6	5	6	5	6	4	5	5	4	4	5	6	6	6	5	4	5	5	5	5	6	6	4	6	5	5	5	5	5	4	5	4	6	4	4	5	4	6	5	4	5	6	NA	4	5	4	6	4	4	5	5	5	5	4	5	5	5	4	6	5	4	5	5	5	6	6	6	5	6	4	4	NA	4	5	NA	6	6	4	6	6	5	5	5	5	6	4	5	5	5	5	4	4	5	5	6	5	6	6	6	4	4	5	5	4	5	4	4	4	4	6	4	5	NA	NA	5	5	NA	5	5	6	4	5	6	6	5	5	5	5	5	4	6	6	6	5	5	NA	5	5
Chr15_7894790	Chr15	7894790	A	T	5	5	6	6	4	5	5	5	5	5	4	6	5	5	4	6	5	5	5	6	4	5	5	6	4	5	4	6	5	5	4	6	6	5	6	4	6	6	5	5	5	5	6	5	4	6	5	5	6	5	6	5	5	5	5	6	4	5	6	5	4	5	5	5	6	5	4	5	5	5	5	5	6	6	5	5	4	4	5	5	5	6	5	NA	4	5	5	5	6	4	6	5	5	4	5	4	5	6	5	6	5	4	5	5	6	5	5	5	5	6	6	5	5	4	4	4	5	4	5	4	5	5	NA	4	5	4	NA	4	6	4	4	5	6	5	5	5	4	5	6	4	4	5	4	4	4	4	6	4	5	4	6	5	5	4	5	5	4	4	5	NA	4	5	6	5	6	4	6	6	5	6	5	6	5	4	4	4	4	5	6	NA	5	4	5	4	4	5	5	6	6	4	6	5	5	5	5	5	4	5	4	6	4	4	5	4	6	5	4	5	6	4	4	5	4	5	4	5	5	4	5	5	4	5	5	5	4	6	4	4	4	5	5	6	5	6	5	6	4	5	4	4	5	5	6	6	4	6	6	5	5	5	5	6	4	5	5	5	5	4	4	5	4	6	5	5	6	6	4	4	5	5	4	5	4	NA	4	4	6	4	5	4	4	5	5	4	5	5	6	4	5	6	6	5	5	4	5	5	4	6	6	6	5	5	4	5	5
Chr15_7894791	Chr15	7894791	C	A	5	5	6	6	4	5	5	5	5	5	4	6	5	5	4	6	5	5	5	6	4	5	5	6	4	5	4	6	5	5	4	6	6	5	6	4	6	6	5	5	5	5	6	5	4	6	5	5	6	5	6	5	5	5	5	6	4	5	6	5	4	5	5	5	6	5	4	5	5	5	5	5	6	6	5	5	4	4	5	5	5	6	5	NA	4	5	5	5	6	4	6	5	5	4	5	4	5	6	5	6	5	4	5	5	6	5	5	5	5	6	6	5	5	4	4	4	5	4	5	4	5	5	NA	4	5	4	NA	4	6	4	4	5	6	5	5	5	4	5	6	4	4	5	4	4	4	4	6	4	5	4	6	5	5	4	5	5	4	4	5	NA	4	5	6	5	6	4	6	6	5	6	5	6	5	4	4	4	4	5	6	NA	5	4	5	4	4	5	5	6	6	4	6	5	5	5	5	5	4	5	4	6	4	4	5	4	6	5	4	5	6	4	4	5	4	5	4	5	5	4	5	5	4	5	5	5	4	6	4	4	4	5	5	6	5	6	5	6	4	5	4	4	5	5	6	6	4	6	6	5	5	5	5	6	4	5	5	5	5	4	4	5	4	6	5	5	6	6	4	4	5	5	4	5	4	NA	4	4	6	4	5	4	4	5	5	4	5	5	6	4	5	6	6	5	5	4	5	5	4	6	6	6	5	5	4	5	5
Chr15_7894801	Chr15	7894801	T	G	5	5	6	6	4	5	5	5	5	5	4	6	5	5	4	6	5	5	5	6	4	5	5	6	4	5	4	6	5	5	4	6	6	5	6	4	6	6	5	5	5	5	6	5	4	6	5	5	6	5	6	5	5	5	5	6	4	5	6	5	4	5	5	5	6	5	4	5	5	5	5	5	6	6	5	5	4	4	5	5	5	6	5	NA	4	5	5	5	6	4	6	5	5	4	5	4	5	6	5	6	5	4	5	5	6	5	5	5	5	6	6	5	5	4	4	4	5	4	5	4	5	5	NA	4	5	4	NA	4	6	4	4	5	6	5	5	5	4	5	6	4	4	5	4	4	4	4	6	4	5	4	6	5	5	4	5	5	4	4	5	NA	4	5	6	5	6	4	6	6	5	6	5	6	5	4	4	4	4	5	6	NA	5	4	5	4	4	5	5	6	6	4	6	5	5	5	5	5	4	5	4	6	4	4	5	4	6	5	4	5	6	4	4	5	4	5	4	5	5	4	5	5	4	5	5	5	4	6	4	4	4	5	5	6	5	6	5	6	4	5	4	4	5	5	6	6	4	6	6	5	5	5	5	6	4	5	5	5	5	4	4	5	4	6	5	5	6	6	4	4	5	5	4	5	4	NA	4	4	6	4	5	4	4	5	5	4	5	5	6	4	5	6	6	5	5	4	5	5	4	6	6	6	5	5	4	5	5
Chr15_804482	Chr15	804482	C	T	5	6	5	5	5	4	5	5	5	4	5	6	5	4	5	6	5	6	6	6	5	5	5	4	4	5	4	5	5	5	5	5	6	6	6	4	5	6	6	5	5	6	5	4	5	4	5	5	6	4	5	4	5	4	4	5	5	4	4	5	6	6	6	4	5	5	5	4	5	6	5	5	5	5	6	5	4	5	5	4	4	5	5	5	4	4	5	5	6	4	4	5	6	5	5	5	5	4	5	5	5	6	4	6	6	4	5	5	6	5	6	6	5	5	NA	5	5	5	5	4	4	5	NA	6	6	5	5	6	5	6	4	5	6	6	5	5	5	5	6	4	5	5	5	5	6	5	6	6	5	5	5	5	6	6	4	5	6	6	6	6	6	5	5	6	5	6	5	6	5	5	5	5	5	5	5	4	5	5	5	6	5	5	4	4	6	6	4	6	5	6	5	5	6	5	5	4	6	5	5	6	5	5	4	5	5	5	5	5	5	5	5	6	5	5	5	5	6	6	5	6	5	6	5	4	5	4	5	5	6	5	5	5	5	5	4	6	6	5	5	5	6	NA	5	4	4	6	5	4	6	6	6	6	4	5	6	4	5	4	5	6	5	6	5	5	5	6	4	6	5	5	5	5	5	5	4	5	5	5	5	4	6	4	5	4	4	5	5	4	5	6	5	4	4	5	4	5	4	6	6	5	5	5	4	5	5
Chr15_804488	Chr15	804488	A	G	5	6	5	5	5	4	5	5	5	4	5	6	5	4	5	6	5	6	6	6	5	5	5	4	4	5	4	5	5	5	5	5	6	6	6	4	5	6	6	5	5	6	5	4	5	4	5	5	6	4	5	4	5	4	4	5	5	4	4	5	6	6	6	4	5	5	5	4	5	6	5	5	5	5	6	5	4	5	5	4	4	5	5	5	4	4	5	5	6	4	4	5	6	5	5	5	5	4	5	5	5	6	4	6	6	4	5	5	6	5	6	6	5	5	NA	5	5	5	5	4	4	5	NA	6	6	5	5	6	5	6	4	5	6	6	5	5	5	5	6	4	5	5	5	5	6	5	6	6	5	5	5	5	6	6	4	5	6	6	6	6	6	5	5	6	5	6	5	6	5	5	5	5	5	5	5	4	5	5	5	6	5	5	4	4	6	6	4	6	5	6	5	5	6	5	5	4	6	5	5	6	5	5	4	5	5	5	5	5	5	5	5	6	5	5	5	5	6	6	5	6	5	6	5	4	5	4	5	5	6	5	5	5	5	5	4	6	6	5	5	5	6	NA	5	4	4	6	5	4	6	6	6	6	4	5	6	4	5	4	5	6	5	6	5	5	5	6	4	6	5	5	5	5	5	5	4	5	5	5	5	4	6	4	5	4	4	5	5	4	5	6	5	4	4	5	4	5	4	6	6	5	5	5	4	5	5
Chr15_9061619	Chr15	9061619	C	G	5	5	5	4	5	5	4	6	5	4	6	5	5	5	5	6	5	5	4	4	NA	4	5	6	5	6	4	5	4	5	5	6	6	6	5	4	6	5	5	4	5	6	5	5	4	5	4	4	5	5	6	5	5	5	5	6	4	5	6	6	5	5	4	5	6	5	NA	4	4	NA	6	4	6	6	4	4	5	5	4	5	5	5	4	NA	5	6	5	4	6	4	6	NA	6	4	6	4	6	5	6	NA	NA	5	NA	6	5	6	5	5	6	5	6	5	NA	5	5	4	4	NA	6	4	5	4	NA	5	4	6	4	5	6	5	5	4	6	4	5	6	5	5	5	5	6	4	5	5	4	5	6	5	5	6	5	5	5	5	5	4	4	4	4	5	5	5	5	5	6	5	6	6	5	5	6	5	5	5	6	5	4	4	6	5	6	5	4	5	5	6	5	5	5	5	6	5	4	4	4	NA	NA	5	5	6	4	NA	4	5	5	5	5	5	5	5	4	5	4	5	5	5	5	6	NA	6	5	5	4	4	5	5	6	5	5	4	6	6	4	6	6	6	5	5	4	5	6	NA	NA	6	4	6	5	6	6	4	4	5	5	4	6	4	4	5	4	6	6	5	4	5	5	5	6	5	5	5	4	4	5	5	5	5	5	NA	6	5	NA	6	5	4	NA	4	5	5	4	6	NA	5	NA	4	5	5	4	NA	6	6	NA	5	5	5	5
Chr15_9071207	Chr15	9071207	A	G	4	4	6	5	5	4	4	5	5	5	5	6	5	4	4	5	6	5	5	6	4	5	4	6	5	6	5	6	4	4	NA	5	6	6	6	5	4	5	4	4	4	5	6	4	4	5	4	5	5	5	6	4	6	4	6	5	5	4	5	5	6	6	5	4	5	4	5	4	5	5	5	4	5	5	6	4	5	5	4	5	5	5	4	4	4	5	6	5	6	4	5	5	6	4	5	4	5	5	6	5	4	5	4	5	6	5	6	6	6	5	6	6	5	4	5	5	5	5	5	4	6	5	NA	6	5	NA	5	NA	5	4	NA	5	4	5	4	5	5	5	6	4	5	5	NA	5	5	5	6	4	NA	6	6	5	4	4	4	4	5	5	4	NA	6	4	6	6	6	5	5	5	4	6	4	5	5	4	6	5	NA	5	5	6	5	5	5	6	5	6	4	6	5	6	5	4	5	5	4	4	5	4	4	6	5	NA	4	4	5	5	4	4	5	6	4	6	4	6	4	4	4	6	4	5	5	6	4	4	5	5	5	4	5	NA	5	5	5	6	5	5	5	6	NA	4	6	NA	6	5	4	5	5	4	6	5	4	6	NA	5	5	4	5	4	4	6	6	5	4	5	5	6	5	5	6	5	5	5	5	5	NA	5	6	5	5	4	4	5	5	5	4	4	6	5	4	6	5	5	5	6	4	4	5	6	6	4	5	5	NA	5	5
Chr15_949406	Chr15	949406	G	T	5	5	5	5	5	5	4	4	5	5	4	6	4	4	4	5	5	5	5	5	5	5	4	5	5	5	4	6	6	5	6	5	5	5	6	5	5	6	6	NA	6	5	6	6	5	5	5	6	6	4	5	5	6	4	4	4	5	4	4	6	5	5	5	5	5	4	5	5	5	NA	4	5	4	4	5	4	4	5	4	4	5	5	5	5	4	4	5	5	5	5	4	5	6	4	5	5	5	5	6	4	4	6	4	5	6	5	5	5	6	4	6	5	5	5	NA	6	6	6	5	4	4	5	NA	5	6	4	5	5	4	6	5	4	6	5	6	4	5	4	5	5	4	5	4	5	6	6	5	5	5	5	4	5	5	6	5	5	4	5	5	5	5	6	6	5	4	6	4	6	4	5	5	5	6	5	4	5	4	6	4	NA	4	NA	5	4	5	6	5	5	4	6	5	5	5	6	6	4	5	6	NA	5	4	4	4	6	5	6	4	5	4	6	5	5	4	5	6	4	5	5	5	6	6	5	5	4	5	5	5	5	5	4	4	4	4	6	5	6	5	6	6	6	5	NA	5	4	4	5	4	5	6	5	5	5	4	6	6	5	5	4	5	5	5	5	4	5	4	5	5	6	4	4	5	5	5	6	5	5	5	4	5	4	5	4	4	4	5	5	5	4	4	6	4	4	4	5	5	4	5	6	6	4	6	4	4	5	5
Chr00_114370416	Chr00	114370416	T	C	5	6	5	5	5	6	6	5	5	5	5	6	5	5	5	5	5	5	6	5	6	5	6	6	5	5	5	6	5	5	6	5	5	5	6	6	6	6	NA	6	6	6	6	6	5	5	6	6	6	5	5	6	5	6	6	6	6	6	6	6	5	5	6	6	5	NA	5	5	6	6	6	6	5	5	6	6	6	5	6	NA	5	5	6	6	6	5	5	6	5	NA	5	5	6	6	6	6	5	6	6	6	5	6	6	6	6	6	NA	6	6	5	6	6	6	5	5	6	6	6	5	5	5	5	6	5	6	5	5	5	5	6	NA	6	6	6	6	5	NA	5	5	6	6	6	5	6	5	6	6	6	6	6	6	5	6	6	6	5	5	6	6	5	6	6	5	6	6	6	5	5	5	5	6	5	NA	6	6	6	6	NA	6	6	6	5	5	5	NA	6	5	5	6	6	6	NA	6	5	6	5	5	6	5	5	5	6	6	5	6	5	6	6	5	5	6	5	6	6	5	6	5	5	6	6	6	5	5	5	6	6	6	6	6	6	6	5	5	5	5	6	6	6	6	6	6	5	6	5	6	6	5	5	6	6	5	5	5	6	5	6	5	6	5	5	NA	NA	NA	5	6	5	5	6	6	6	6	5	6	6	6	5	6	6	6	6	5	5	5	6	5	6	5	5	6	5	6	6	5	5	5	5	NA	6	6	6	5	5	6	5	6
Chr00_12334813	Chr00	12334813	CT	C	6	6	6	6	5	5	5	6	5	6	6	6	5	5	5	6	5	6	5	5	5	6	6	6	5	6	5	5	6	6	5	6	6	5	6	5	5	6	6	5	6	5	5	5	6	6	6	6	6	6	6	5	5	5	5	5	5	5	5	5	6	6	5	5	5	5	6	6	5	5	6	5	5	5	5	6	5	6	6	5	6	6	6	5	6	5	6	5	6	5	6	6	6	5	6	6	6	6	5	5	5	6	5	6	6	5	5	5	6	5	6	6	5	5	6	5	5	5	6	6	5	5	6	5	5	5	6	6	6	5	5	5	5	6	5	5	6	5	6	5	6	6	5	5	5	6	6	5	6	6	6	5	6	5	6	5	6	6	5	5	6	6	6	5	6	5	5	5	5	5	5	5	6	5	5	5	6	5	5	5	5	6	5	5	6	5	6	5	5	5	6	6	5	5	5	6	5	6	5	5	5	5	5	5	5	5	5	5	6	5	6	6	6	6	6	6	6	5	6	6	5	5	5	5	6	5	6	5	5	6	6	5	6	6	5	5	6	5	5	5	6	5	5	6	6	6	6	6	6	6	6	6	6	5	6	5	5	5	5	5	5	5	6	5	6	6	5	6	6	5	6	5	5	5	6	6	6	5	5	6	5	6	5	5	6	6	6	6	5	5	5	6	6	5	6	6	5	6	6	5	5	5	6	6	5
Chr00_18787989	Chr00	18787989	T	C	5	6	5	5	5	5	5	5	5	6	6	6	6	6	5	5	5	5	5	5	5	6	6	6	6	6	5	6	6	6	6	5	5	5	6	5	5	6	5	5	6	5	6	6	5	5	5	6	5	5	5	6	6	5	6	5	5	5	5	5	5	5	6	5	6	6	6	6	6	NA	6	6	6	6	5	6	6	6	5	6	5	6	6	6	5	6	5	5	5	5	5	5	6	5	5	5	6	5	6	6	5	6	5	6	5	6	5	5	6	5	5	5	5	6	5	6	5	5	6	5	5	5	5	6	6	6	5	5	6	5	5	6	6	5	5	5	5	6	5	5	5	5	6	5	5	5	5	6	5	5	5	6	5	5	6	5	5	6	6	6	5	6	6	5	5	6	6	5	6	5	6	5	5	5	6	5	6	5	5	5	6	6	5	5	6	5	6	6	5	5	6	6	6	5	5	6	6	6	6	5	5	6	6	5	5	6	5	6	6	6	6	6	5	6	6	5	5	6	6	5	5	6	6	5	6	5	6	5	6	5	5	6	6	6	6	6	5	5	6	6	6	5	6	6	5	5	6	6	6	5	5	5	6	6	5	5	6	6	5	5	5	6	5	6	5	6	5	6	6	5	6	6	6	5	6	5	6	5	5	6	5	5	5	5	5	5	6	6	6	6	6	6	5	6	5	6	5	6	6	5	6	5	6	6	5
Chr00_18792817	Chr00	18792817	A	C	5	6	5	5	5	5	5	5	5	6	6	6	6	6	5	5	5	5	5	5	5	6	6	6	6	6	5	6	6	6	6	5	5	5	6	5	5	6	5	5	NA	5	6	6	5	5	5	6	5	5	5	6	6	5	6	5	5	5	5	5	5	5	6	5	6	6	6	6	6	6	6	6	6	6	5	6	6	6	5	6	5	6	6	6	5	6	5	5	5	NA	5	5	6	5	5	5	6	5	6	6	5	6	5	6	5	6	5	5	6	5	5	5	5	6	5	6	5	5	6	5	5	5	5	6	6	6	5	5	6	5	5	6	6	5	5	5	5	5	5	5	5	5	6	5	5	5	5	6	5	5	5	6	5	5	6	5	5	6	6	6	5	6	6	5	5	6	6	5	6	5	6	5	5	5	6	5	6	5	5	5	6	5	5	5	6	5	6	6	5	5	6	6	6	5	5	6	6	6	6	5	5	6	6	5	5	6	5	6	6	6	6	6	5	6	6	5	5	6	6	5	5	6	6	5	6	5	6	5	6	5	5	6	6	6	6	6	5	5	6	6	6	5	6	6	5	5	6	6	6	5	5	5	6	6	5	5	6	6	5	5	5	6	5	6	5	6	5	6	6	5	6	5	6	5	6	5	6	5	5	6	5	5	5	5	5	5	6	6	6	6	6	6	5	6	5	6	5	6	6	5	6	5	6	6	5
Chr00_20356305	Chr00	20356305	A	T	5	6	5	6	6	5	6	5	5	6	5	6	5	6	5	5	6	5	5	6	6	5	6	6	5	5	6	5	6	5	5	6	6	6	6	6	5	6	5	6	5	6	5	5	5	6	5	5	5	6	6	6	5	5	5	6	6	5	6	5	6	6	5	5	5	5	6	5	5	6	5	6	6	6	6	5	5	6	6	5	6	6	5	6	6	5	5	5	5	5	6	5	5	5	5	5	6	5	6	6	5	6	5	6	5	6	6	5	5	5	5	6	6	6	6	5	5	5	5	6	6	5	5	6	5	6	6	5	6	6	6	6	6	6	6	5	6	5	6	5	5	5	5	6	5	6	5	6	5	6	5	5	5	6	6	5	5	5	6	5	5	5	5	6	5	5	6	5	6	6	6	5	6	5	6	6	5	5	6	5	5	6	5	6	5	5	5	5	5	5	6	5	5	5	6	5	5	5	6	6	5	6	6	5	5	5	5	6	5	5	6	6	5	5	5	5	5	6	5	5	6	5	6	6	6	6	5	5	6	5	5	5	6	5	NA	6	6	5	6	6	6	5	5	5	5	6	6	NA	6	6	5	6	5	6	6	6	5	5	5	5	5	5	6	5	6	5	5	6	6	5	6	6	6	6	6	5	6	5	6	5	6	5	6	6	5	5	5	6	5	5	5	5	5	6	5	5	6	6	6	5	5	5	5	6	5
Chr00_20463792	Chr00	20463792	C	A	6	5	6	6	6	6	5	6	6	6	5	6	5	6	6	6	6	5	6	5	5	5	5	5	5	6	5	5	5	5	6	6	5	5	6	6	6	5	6	5	5	6	6	6	5	6	5	6	6	5	5	5	5	6	5	6	6	6	5	5	5	5	5	5	5	6	5	5	6	6	5	5	5	5	5	5	6	5	5	6	5	6	6	6	6	5	6	6	5	5	6	5	6	6	5	6	5	6	6	6	5	5	NA	6	6	6	5	5	6	6	5	5	6	5	5	5	6	5	5	6	5	6	5	5	6	6	5	5	6	5	5	5	5	6	5	5	5	5	5	5	6	5	6	5	5	6	6	5	5	5	6	5	6	NA	6	5	5	5	5	5	5	6	5	5	5	5	5	5	6	5	5	5	6	5	5	6	5	6	6	5	5	5	6	6	6	6	6	6	6	5	6	5	5	6	6	5	6	5	5	6	5	6	6	5	6	5	5	5	6	5	5	6	6	5	5	5	6	6	6	5	6	6	6	5	5	6	6	6	6	5	6	5	6	5	5	6	6	5	6	6	6	5	5	5	6	5	6	5	6	5	5	6	6	5	5	5	6	6	6	6	6	6	5	5	6	5	6	6	6	6	5	6	5	5	5	5	5	5	6	5	6	5	5	5	5	6	6	5	6	5	5	6	6	5	6	5	5	5	6	6	6	6	5	6	5
Chr00_21245317	Chr00	21245317	A	T	6	NA	5	5	5	6	5	5	5	6	6	6	NA	5	6	6	5	6	6	5	6	5	5	6	6	5	5	6	5	5	6	5	5	6	5	5	6	6	5	6	5	5	6	6	5	6	6	5	5	6	6	5	6	6	5	6	5	6	6	5	6	6	5	5	6	6	5	5	5	5	6	5	5	6	6	5	6	5	6	6	5	5	6	6	6	5	6	5	5	NA	6	6	5	5	6	6	6	6	5	6	5	5	6	5	6	6	6	5	NA	5	5	6	NA	5	6	6	5	5	6	5	6	5	NA	6	5	6	5	6	6	6	5	5	5	6	5	6	5	6	6	6	6	5	5	6	5	6	5	6	5	5	6	6	5	6	6	5	NA	6	6	5	5	6	6	5	6	5	5	6	6	5	5	5	5	5	5	5	6	5	6	6	6	5	5	6	6	5	6	6	5	5	6	5	6	NA	6	5	5	6	5	6	6	NA	5	6	6	5	5	5	5	6	5	5	5	5	5	6	5	6	5	6	5	5	6	6	5	5	5	6	5	NA	5	5	6	6	6	5	5	5	6	6	6	NA	5	5	6	5	6	6	6	6	6	6	6	5	6	6	6	6	6	6	6	6	5	5	6	6	6	6	6	6	5	5	6	6	6	6	5	6	6	6	5	6	5	5	6	6	6	6	6	5	6	5	6	6	5	5	6	5	NA	6	6	5	5	6	5
Chr00_22129756	Chr00	22129756	T	G	5	5	5	6	6	6	6	NA	6	6	6	5	6	5	5	5	6	6	6	NA	5	5	6	5	5	5	6	5	6	5	5	6	6	5	6	6	5	5	6	6	6	5	5	NA	5	5	NA	6	6	6	5	6	5	5	6	NA	6	5	6	5	6	6	5	NA	5	6	5	6	5	NA	NA	6	NA	6	6	6	5	NA	6	NA	6	6	5	5	5	5	6	6	6	6	5	5	NA	6	5	5	NA	5	5	6	NA	6	5	6	6	5	6	5	5	NA	5	5	6	5	5	5	6	5	5	6	6	5	5	6	NA	5	6	6	6	5	NA	5	5	6	6	6	5	5	6	6	5	6	5	5	5	5	NA	6	6	6	6	5	5	5	5	5	6	6	5	NA	5	6	5	5	5	5	6	6	6	5	5	5	5	6	5	5	6	6	NA	6	6	NA	6	5	6	6	NA	6	5	6	NA	6	5	6	6	5	5	6	NA	6	6	5	6	5	NA	6	6	5	6	6	6	6	NA	5	6	6	6	6	6	5	5	6	5	5	6	6	5	NA	6	5	6	5	6	5	5	6	6	5	6	6	6	6	5	6	6	5	6	6	NA	5	5	5	NA	6	NA	5	NA	5	5	NA	5	5	6	5	5	5	NA	5	6	6	6	5	5	5	5	5	6	5	5	5	5	6	5	NA	6	5	6	NA	5	5	5	5	5	NA	5	6	6	5	6	6	6	6	5	5	6
Chr00_22254326	Chr00	22254326	T	TG	5	5	5	5	5	5	6	NA	5	NA	6	5	6	5	5	6	5	5	6	5	5	6	6	5	6	5	NA	NA	5	NA	6	5	NA	NA	NA	5	NA	NA	5	NA	5	5	6	5	6	5	NA	6	6	6	6	5	5	5	6	6	5	5	6	6	5	5	6	6	NA	6	5	5	NA	NA	6	6	NA	5	6	5	5	6	5	5	6	5	6	6	6	5	6	6	5	5	5	6	6	5	5	NA	5	5	5	NA	6	6	6	5	5	5	NA	6	6	6	5	6	6	NA	5	6	6	5	5	NA	5	5	NA	6	6	5	6	6	5	5	5	5	5	6	6	NA	5	5	6	6	5	5	5	6	6	5	5	5	6	5	5	6	5	6	5	5	6	5	6	6	6	6	5	5	6	5	NA	6	5	6	5	5	5	5	5	5	6	5	6	6	6	5	6	5	6	5	NA	5	6	6	6	6	NA	6	5	6	5	5	5	5	NA	6	5	5	NA	6	6	5	6	6	6	5	5	NA	5	5	6	5	6	5	6	6	5	5	5	6	5	NA	6	5	6	5	5	6	6	5	5	NA	5	NA	5	NA	NA	5	5	5	5	NA	5	5	NA	5	NA	5	5	5	5	NA	NA	5	5	6	5	5	6	5	5	6	5	5	5	5	5	5	6	6	NA	6	NA	6	5	6	5	6	5	5	NA	5	5	5	5	6	NA	5	6	6	6	5	6	NA	NA	5	6	6	5
Chr00_23238790	Chr00	23238790	C	T	6	6	5	6	5	6	5	5	6	5	5	6	5	5	5	6	5	5	5	6	6	5	6	6	6	6	5	6	5	6	6	6	6	6	5	6	5	5	5	5	6	5	6	6	5	5	5	6	6	6	5	6	5	5	6	6	6	5	5	5	6	6	5	5	6	5	5	6	6	5	5	5	6	5	5	5	6	5	5	5	5	6	6	5	6	5	5	6	6	6	6	6	5	5	5	5	6	6	NA	6	6	5	5	5	6	5	6	5	5	5	5	6	6	5	5	6	6	5	6	5	6	5	5	6	6	5	6	5	5	6	5	5	6	5	6	5	5	5	5	5	6	6	5	5	5	6	5	6	6	6	6	5	5	5	5	5	5	5	6	5	6	6	6	6	6	5	6	6	6	6	6	6	5	6	6	6	5	5	6	6	5	5	6	6	5	6	6	6	6	6	5	6	5	5	6	6	6	6	5	5	6	5	6	5	6	5	5	5	6	5	5	5	6	6	5	5	6	6	6	5	NA	6	5	6	6	5	6	5	5	6	5	6	6	6	5	6	5	5	6	6	5	5	6	6	6	5	6	6	6	5	5	5	5	5	5	5	5	6	6	5	5	6	6	5	6	6	5	5	6	6	5	NA	5	6	5	6	6	5	5	5	5	5	6	6	6	5	5	5	5	6	6	6	6	5	5	6	5	6	6	5	5	5	5	5	6
Chr00_24181273	Chr00	24181273	C	T	6	6	6	6	6	6	6	5	6	6	5	5	6	5	5	5	5	5	6	6	6	6	6	6	5	6	5	5	5	5	5	NA	5	6	5	5	6	5	6	5	6	6	6	6	5	6	5	5	5	6	6	6	6	6	5	6	5	6	6	6	6	6	5	5	6	6	5	6	6	6	5	5	5	6	6	5	5	5	6	5	5	5	6	5	5	5	5	6	6	6	6	5	5	6	5	5	5	6	6	5	6	6	5	6	5	6	5	6	5	6	6	5	NA	5	5	5	5	5	6	6	6	6	NA	5	5	5	5	6	5	6	5	5	5	6	5	NA	6	6	6	5	NA	6	5	5	5	5	5	5	6	5	6	5	6	5	5	5	5	6	5	6	5	5	5	5	6	5	6	5	5	6	5	5	5	5	5	6	6	6	5	5	5	6	5	5	6	5	5	6	6	5	5	5	5	6	6	5	6	5	6	6	5	5	5	5	5	6	5	6	5	5	6	5	5	5	5	5	5	6	6	5	5	6	6	5	6	6	6	5	5	5	5	6	5	5	6	5	NA	6	5	5	6	5	5	5	6	5	6	5	5	5	6	5	5	5	6	5	5	6	5	6	6	5	5	5	6	5	6	6	5	5	6	5	6	5	5	6	6	5	5	5	5	5	5	6	6	6	5	5	6	5	5	6	6	5	5	5	6	5	6	5	5	5	6	6	5
Chr00_27278065	Chr00	27278065	C	T	5	6	6	6	5	6	5	5	5	6	5	6	5	6	5	6	5	5	6	6	5	6	5	5	5	5	5	6	5	6	5	6	6	5	6	5	5	6	6	6	6	5	6	5	6	5	6	6	6	6	6	5	6	6	5	6	5	6	6	5	5	5	6	6	6	5	5	5	6	5	5	6	6	6	5	6	5	5	6	5	6	6	6	5	NA	5	5	5	5	6	6	6	5	5	6	5	5	6	5	6	5	5	6	5	6	6	5	5	5	6	5	5	5	5	5	5	6	5	5	5	5	6	NA	5	6	5	5	5	6	5	5	6	5	6	6	5	5	6	6	6	5	6	5	5	5	6	6	6	6	5	6	6	6	NA	6	6	6	5	6	5	5	6	6	5	6	6	6	6	6	6	5	6	5	6	5	5	5	6	6	6	6	5	5	5	6	6	6	5	6	5	6	6	6	5	6	6	5	6	5	6	5	5	6	5	6	6	5	6	6	5	5	5	6	6	5	5	6	5	6	6	5	5	6	6	5	6	5	5	6	5	5	6	6	6	5	6	NA	5	5	5	5	5	6	6	5	6	6	6	5	5	6	5	5	6	6	5	6	NA	5	NA	6	5	5	6	6	6	5	5	5	5	5	5	5	5	5	5	5	5	5	5	5	5	5	5	6	6	6	5	5	5	6	6	5	6	6	6	5	5	6	6	6	5	5	5	6
Chr00_28094321	Chr00	28094321	G	A	6	NA	6	NA	NA	5	6	NA	5	5	6	6	6	6	NA	NA	5	5	5	6	6	6	6	5	6	5	5	6	NA	5	5	NA	6	6	5	5	NA	6	6	5	6	6	6	6	6	NA	6	5	6	6	6	NA	NA	6	5	NA	5	6	5	6	6	6	6	5	NA	6	6	NA	6	5	5	6	6	5	6	5	5	6	6	6	5	6	5	5	6	6	NA	6	NA	6	6	NA	6	NA	5	6	6	6	5	5	5	6	6	6	5	5	5	NA	6	NA	6	5	5	NA	5	6	5	5	5	6	5	5	NA	6	6	6	6	5	6	5	5	6	6	6	6	6	NA	5	5	6	6	6	6	6	6	5	6	6	6	5	6	5	6	6	6	5	6	5	6	5	5	6	6	NA	5	5	6	5	6	6	6	6	5	5	5	6	5	6	NA	NA	NA	5	6	6	6	6	5	5	5	6	NA	NA	6	5	6	5	5	5	5	NA	NA	NA	6	5	6	6	6	6	NA	6	5	5	6	NA	NA	6	6	NA	NA	NA	6	6	5	6	6	5	5	6	NA	NA	5	5	5	6	6	5	NA	6	6	6	6	NA	6	NA	6	5	5	5	NA	6	6	NA	5	6	5	6	5	NA	5	6	5	6	6	5	NA	NA	6	5	6	6	5	5	6	NA	6	6	6	NA	NA	6	5	5	5	6	5	6	5	6	6	NA	6	NA	5	6	6	6	5	5	5	NA	5	5	6	6	5
Chr00_31401268	Chr00	31401268	C	A	NA	6	5	5	5	5	6	6	6	5	6	5	5	5	6	5	5	5	6	5	5	5	5	5	5	5	6	5	6	NA	6	5	5	5	6	6	6	6	5	5	5	5	5	5	6	6	6	5	6	6	6	5	5	5	5	6	6	5	5	6	6	6	5	5	5	6	6	6	6	5	6	5	5	5	6	5	6	6	5	6	6	5	5	5	5	5	5	5	6	6	5	5	6	6	5	6	5	5	5	NA	5	6	6	5	6	5	5	6	6	6	5	5	6	5	6	6	5	6	5	6	6	5	5	5	5	6	5	5	6	6	6	NA	5	6	6	6	6	5	5	6	5	6	6	5	6	5	5	6	5	6	6	5	5	5	5	5	5	5	6	5	NA	6	5	5	5	6	NA	5	6	5	5	5	5	6	6	6	6	5	6	NA	NA	6	5	5	5	6	5	5	5	5	6	6	6	5	5	5	5	6	6	5	5	6	5	6	6	6	5	6	5	6	6	6	5	6	5	6	5	5	6	5	6	5	5	5	6	6	6	6	6	5	5	5	5	5	5	5	6	5	6	6	5	NA	NA	6	5	6	6	5	5	5	5	6	NA	5	5	5	5	5	6	6	6	6	6	5	6	6	6	5	5	5	5	5	5	5	6	5	6	6	6	5	5	6	5	6	5	6	5	5	5	6	6	6	6	5	6	5	NA	5	6	5	NA	6	6	5	6
Chr00_31401286	Chr00	31401286	G	A	NA	6	5	5	5	5	6	6	6	5	6	5	5	5	6	5	5	5	6	5	5	5	5	5	5	5	6	5	6	NA	6	5	5	5	6	6	6	6	5	5	5	5	5	5	6	6	6	5	6	6	6	5	5	5	5	6	6	5	5	6	6	6	5	5	5	6	6	6	6	5	6	5	5	5	6	5	6	6	5	6	6	5	5	5	5	5	5	5	6	6	5	5	6	6	5	6	5	5	5	NA	5	6	6	5	6	5	5	6	6	6	5	5	6	5	6	6	5	6	5	6	6	5	5	5	5	6	5	5	6	6	6	NA	5	6	6	6	6	5	5	6	5	6	6	5	6	5	5	6	5	6	6	5	5	5	5	5	5	5	6	5	NA	6	5	5	5	6	NA	5	6	5	5	5	5	6	6	6	6	5	6	NA	NA	6	5	5	5	6	5	5	5	5	6	6	6	5	5	5	5	6	6	5	5	6	5	6	6	6	5	6	5	6	6	6	5	6	5	6	5	5	6	5	6	5	5	5	6	6	6	6	6	5	5	5	5	5	5	5	6	5	6	6	5	NA	NA	6	5	6	6	5	5	5	5	6	NA	5	5	5	5	5	6	6	6	6	6	5	6	6	6	5	5	5	5	5	5	5	6	5	6	6	6	5	5	6	5	6	5	6	5	5	5	6	6	6	6	5	6	5	NA	5	6	5	NA	6	6	5	6
Chr00_34576678	Chr00	34576678	G	C	6	6	5	6	5	NA	6	6	6	5	5	6	6	5	6	6	6	6	5	6	6	5	5	5	6	5	6	5	6	6	6	5	6	6	5	6	5	NA	6	6	5	5	5	5	5	6	6	6	5	5	5	5	6	6	6	6	6	6	6	5	5	5	5	5	5	6	6	6	5	5	5	6	6	5	5	5	5	6	5	5	6	5	6	6	5	6	5	5	5	5	5	5	NA	5	6	5	5	5	6	6	5	6	6	5	5	5	5	6	NA	6	5	5	5	5	6	5	5	6	5	5	5	5	NA	6	6	6	5	6	5	6	6	5	6	5	6	6	6	6	6	6	5	5	5	5	5	5	NA	6	6	6	5	6	NA	6	5	6	5	5	5	NA	5	NA	5	6	5	6	6	6	NA	6	6	5	6	6	6	5	6	5	6	6	6	6	5	5	5	6	6	6	5	6	5	6	6	5	6	5	NA	5	NA	6	NA	5	5	6	5	5	5	5	5	6	5	5	6	5	5	5	5	6	6	5	5	5	6	NA	5	6	NA	5	6	NA	6	5	6	5	5	6	5	NA	5	5	6	6	6	6	5	5	5	5	6	5	6	6	NA	5	5	5	6	6	5	5	NA	5	NA	NA	6	6	5	5	5	5	NA	5	5	6	6	5	NA	6	6	6	NA	5	5	5	6	5	6	5	6	6	5	5	6	6	5	6	5	6	6	6	NA	5	5	6	5
Chr00_42021489	Chr00	42021489	A	G	5	NA	5	5	6	6	NA	6	6	5	5	5	6	NA	5	5	5	6	NA	5	6	NA	5	5	6	5	6	6	6	NA	5	6	5	5	6	5	5	6	5	5	5	5	6	6	5	6	6	5	6	5	5	6	NA	5	6	5	5	5	6	5	NA	5	6	5	5	6	6	5	5	NA	NA	6	5	NA	6	5	5	6	NA	5	6	5	5	5	6	6	6	6	6	6	NA	5	6	6	NA	6	6	5	5	6	5	5	NA	NA	5	NA	5	5	6	5	6	NA	6	6	5	6	5	6	6	6	6	6	6	NA	6	5	NA	NA	6	6	NA	5	NA	5	5	5	5	6	6	6	5	5	5	6	5	5	NA	6	6	NA	5	5	6	5	5	6	6	6	NA	6	6	6	5	6	6	NA	6	6	6	6	6	NA	5	6	6	5	5	6	5	NA	6	5	6	6	NA	6	5	5	5	6	6	NA	6	6	6	5	5	5	5	5	5	5	5	NA	5	6	6	5	5	NA	5	NA	5	6	6	5	5	6	6	6	6	6	5	NA	5	5	5	6	6	5	6	6	6	NA	6	5	6	6	6	6	6	5	5	6	5	5	5	6	6	6	6	5	NA	5	6	6	5	NA	5	6	6	5	6	5	NA	5	6	6	5	NA	5	6	5	6	6	6	6	6	5	5	6	5	6	6	5	5	5	6	5	5	6	6	6	NA	5	5	6	5	5	6	5	6	6	5	6
Chr00_44248781	Chr00	44248781	T	TATTTTAATCTTTGCA	5	6	5	6	NA	5	5	6	5	6	5	6	6	5	6	5	5	6	5	6	5	5	5	6	5	6	6	5	6	5	6	5	6	5	5	6	5	6	6	6	6	5	6	6	5	5	5	6	5	6	5	6	6	5	6	5	6	5	5	5	5	5	5	5	6	5	6	5	5	6	5	5	5	6	6	6	5	6	6	5	6	5	6	5	6	5	5	5	5	NA	5	5	5	6	5	6	5	6	6	5	6	5	6	5	5	6	6	6	5	6	6	5	5	5	5	5	5	6	6	5	6	6	6	6	5	6	5	5	NA	5	5	5	5	6	6	5	5	6	6	5	6	6	6	5	5	5	6	5	5	6	6	5	6	5	5	5	6	5	6	5	5	5	6	5	5	5	5	5	6	6	6	5	6	6	6	5	6	5	5	5	6	5	6	6	5	5	5	5	6	6	5	5	6	6	6	6	6	6	5	6	5	6	5	6	5	6	6	5	6	5	6	5	5	6	6	5	5	5	5	5	6	5	6	6	5	6	6	5	6	6	5	5	6	6	5	6	6	6	5	5	6	6	5	6	6	5	5	5	6	6	5	5	6	6	6	6	6	5	5	5	6	5	5	5	6	5	5	5	6	5	6	6	6	6	6	6	5	6	6	6	6	5	5	5	5	6	6	5	6	5	5	6	6	6	6	5	5	5	6	6	5	6	5	6	5
Chr00_44248794	Chr00	44248794	TA	CA,T	5	6	5	6	NA	5	5	6	5	6	5	6	6	5	6	5	5	6	5	6	5	5	5	6	5	6	6	5	6	5	6	5	6	5	5	6	5	6	6	6	6	5	6	6	5	5	5	6	5	6	5	6	6	5	6	5	6	5	5	5	5	5	5	5	6	5	6	5	5	6	5	5	5	6	6	6	5	6	6	5	6	5	6	5	6	5	5	5	5	NA	5	5	5	6	5	6	5	6	6	5	6	5	6	5	5	6	6	6	5	6	6	5	5	5	5	5	5	6	6	5	6	6	6	6	5	6	5	5	NA	5	5	5	5	6	6	5	5	6	6	5	6	6	6	5	5	5	6	5	5	6	6	5	6	5	5	5	6	5	6	5	5	5	6	5	5	5	5	5	6	6	6	5	6	6	6	5	6	5	5	5	6	5	6	6	5	5	5	5	6	6	5	5	6	6	6	6	6	6	5	6	5	6	5	6	5	6	6	5	6	5	6	5	5	6	6	5	5	5	5	5	6	5	6	6	5	6	6	5	6	6	5	5	6	6	5	6	6	6	5	5	6	6	5	6	6	5	5	5	6	6	5	5	6	6	6	6	6	5	5	5	6	5	5	5	6	5	5	5	6	5	6	6	6	6	6	6	5	6	6	6	6	5	5	5	5	6	6	5	6	5	5	6	6	6	6	5	5	5	6	6	5	6	5	6	5
Chr00_45308330	Chr00	45308330	T	C	NA	NA	6	5	5	5	6	5	5	5	6	6	6	6	5	5	6	5	5	6	6	6	5	5	5	5	NA	6	6	NA	5	5	6	6	5	5	5	6	NA	5	6	6	6	6	6	5	6	6	6	6	6	NA	5	6	5	5	5	6	5	6	6	6	6	5	NA	6	6	5	6	5	6	NA	6	5	6	5	6	6	5	6	5	6	5	5	6	6	5	6	5	6	6	5	5	NA	5	6	6	6	5	5	5	6	6	6	5	5	5	5	5	5	6	5	5	5	5	6	5	5	5	6	5	5	6	6	6	6	6	5	6	5	5	6	5	6	6	6	5	6	NA	6	6	6	6	6	6	5	6	6	6	5	6	NA	6	6	6	5	6	5	6	5	5	6	6	5	5	5	6	5	6	6	6	6	5	5	NA	NA	NA	6	5	6	5	5	6	6	6	6	5	5	5	6	5	NA	6	5	6	NA	6	5	5	5	6	5	6	5	6	6	6	6	NA	6	5	5	6	6	NA	6	6	NA	5	5	6	6	5	6	6	5	5	5	5	5	NA	5	6	6	6	5	5	6	6	6	6	6	6	5	6	5	NA	5	NA	6	6	5	5	6	5	6	6	5	5	6	5	6	6	5	5	NA	6	5	6	6	6	5	5	5	6	6	6	5	5	6	5	5	5	6	NA	6	5	6	6	5	6	NA	NA	5	6	6	5	NA	5	5	6	5	6	6	5
Chr00_49688013	Chr00	49688013	A	G	6	5	6	6	5	6	6	6	5	6	6	5	6	5	5	5	6	6	5	6	6	5	5	6	6	6	6	5	6	6	6	6	6	6	5	6	5	5	6	6	5	5	6	5	6	6	6	6	6	5	5	5	6	6	6	6	5	6	6	6	5	5	6	6	5	6	6	6	6	5	5	5	6	5	6	5	5	6	5	6	6	5	6	6	5	6	5	5	6	5	5	5	5	6	5	6	5	6	6	6	5	6	6	5	6	5	6	6	5	5	5	6	6	6	5	5	5	6	5	5	6	6	NA	6	6	6	5	5	5	6	6	5	6	5	6	6	5	6	5	5	5	6	5	5	5	6	5	6	6	5	5	5	6	6	5	5	5	5	5	6	5	5	5	6	5	5	6	6	5	6	6	5	5	6	6	5	6	6	6	6	6	5	5	6	5	6	6	6	5	6	5	5	6	5	6	5	5	5	5	6	5	6	5	6	6	5	5	6	5	6	5	5	6	5	5	5	5	6	6	5	5	6	6	5	5	6	6	5	6	5	6	5	6	5	6	6	5	5	5	5	6	6	6	5	6	5	5	5	5	5	6	6	5	6	5	5	6	6	5	5	5	5	6	5	6	6	5	5	5	6	6	5	5	5	6	5	5	6	6	5	5	5	6	5	5	5	6	5	5	5	6	5	6	6	5	6	5	6	6	6	6	6	5	6	5
Chr00_49909181	Chr00	49909181	CT	C	5	6	5	6	6	5	5	6	5	6	5	NA	5	6	5	6	5	5	5	5	5	6	6	5	5	6	5	NA	6	6	6	5	5	6	6	5	6	NA	6	5	6	6	5	5	5	6	6	6	5	6	NA	6	6	6	6	6	6	6	6	5	6	6	6	6	6	6	6	NA	5	NA	6	5	6	5	6	5	5	6	5	6	5	6	5	5	6	6	6	6	6	6	5	5	6	6	6	6	6	6	5	5	6	5	6	5	6	5	6	6	6	6	6	6	5	6	6	NA	6	5	6	6	6	5	NA	5	6	5	6	6	6	6	6	5	6	5	6	5	5	6	6	6	6	5	5	5	5	5	6	6	5	6	6	5	5	5	6	6	6	6	6	5	6	5	5	6	5	6	6	6	5	5	5	5	6	5	5	5	5	6	6	5	6	5	6	6	5	6	6	6	6	6	6	5	5	6	5	6	5	6	NA	6	5	NA	6	5	6	6	6	6	5	5	6	5	5	6	5	5	5	6	5	6	5	6	6	6	6	5	6	5	5	NA	5	6	5	6	6	5	5	6	6	6	6	6	5	5	6	6	6	6	6	5	6	6	5	5	6	5	5	5	5	6	6	5	5	6	5	5	6	5	NA	5	6	5	6	6	6	6	5	6	5	6	5	6	5	6	6	5	5	5	6	6	6	6	5	6	6	5	6	NA	5	5	5	6	6	5	6
Chr00_51388144	Chr00	51388144	C	T	5	5	5	6	5	5	6	5	5	5	6	6	5	6	5	5	6	5	5	5	5	5	6	5	5	6	5	6	6	5	6	6	5	6	6	6	5	6	5	6	6	6	6	5	6	5	6	5	5	5	5	6	5	6	6	6	6	6	6	6	5	5	5	6	5	5	5	6	5	6	6	5	5	5	6	5	5	5	6	5	6	6	6	5	5	6	5	5	5	5	6	6	5	6	6	6	5	5	6	6	6	6	6	6	6	6	6	6	5	5	6	6	6	5	5	6	6	5	5	5	6	6	6	5	5	5	5	5	5	6	5	6	6	6	6	6	5	6	5	5	6	5	5	6	5	6	6	6	5	5	6	5	5	6	6	5	5	6	5	5	6	6	5	6	5	6	5	5	5	5	5	5	5	6	6	6	6	5	6	6	5	5	5	5	5	6	5	5	6	5	5	6	6	5	6	5	5	5	5	5	6	6	6	5	6	5	6	6	6	5	6	5	6	6	5	6	5	5	6	6	5	5	5	5	6	6	6	6	5	6	6	5	5	5	6	6	6	6	6	6	6	NA	6	5	5	5	5	5	5	6	5	5	6	5	5	5	5	6	5	5	5	5	5	5	6	5	6	6	6	6	6	5	6	5	5	6	6	6	5	6	5	5	5	5	6	5	5	5	6	5	6	5	5	6	5	6	5	5	5	6	6	5	6	5	6
Chr00_52373765	Chr00	52373765	C	T	6	6	6	5	6	5	6	5	6	5	6	5	5	5	5	6	6	5	5	6	5	6	6	6	5	5	5	5	5	6	NA	6	6	6	6	5	6	5	6	6	5	6	5	6	5	6	5	5	5	5	6	5	6	5	5	6	5	5	6	6	6	6	6	5	NA	6	NA	5	5	6	5	5	5	5	5	6	5	5	5	5	5	5	6	5	5	NA	6	6	6	6	5	5	5	6	6	5	5	NA	6	6	5	5	6	6	6	5	5	5	NA	6	5	6	5	5	NA	5	5	6	5	NA	6	5	NA	6	6	5	6	5	5	5	5	5	5	5	5	5	6	5	5	5	5	6	5	5	6	5	5	5	5	6	5	5	6	6	6	5	6	6	5	5	6	6	6	6	5	5	6	6	5	5	6	5	6	5	6	6	5	5	6	5	6	NA	5	6	5	5	6	6	5	NA	5	5	6	5	6	5	NA	6	NA	5	5	5	6	6	6	5	6	5	6	6	5	6	6	6	5	5	5	5	5	5	5	6	6	5	5	5	6	6	6	NA	5	6	5	6	5	6	6	5	5	5	5	NA	NA	6	6	5	6	5	6	6	5	5	5	6	6	5	6	6	6	5	5	6	6	5	6	5	6	5	6	6	6	6	5	5	6	5	5	5	5	6	6	6	5	6	5	6	5	6	6	6	5	5	5	6	6	5	6	5	5	5	5	6	5	5	6
Chr00_52964039	Chr00	52964039	T	C	6	5	6	6	6	6	6	NA	5	6	6	6	5	6	5	6	6	5	6	5	6	6	6	6	6	6	6	6	5	5	6	5	6	5	6	6	6	5	6	6	5	6	5	6	6	5	6	5	5	6	6	6	6	5	6	6	5	5	6	5	5	5	6	5	5	6	6	5	6	5	5	6	6	6	5	6	5	6	6	5	5	6	6	5	5	6	6	5	6	6	6	6	5	6	6	5	5	NA	5	5	5	5	5	6	6	6	5	6	5	6	5	6	6	5	6	5	5	5	5	5	5	5	6	6	6	6	5	5	5	6	6	5	6	5	5	6	5	6	6	5	6	6	5	6	6	6	5	6	5	5	5	5	6	5	6	6	6	5	6	6	6	5	6	5	5	6	6	6	6	5	6	6	6	6	6	5	5	6	6	6	5	6	6	5	6	6	5	6	5	6	6	5	6	5	6	5	5	5	5	6	5	5	6	6	5	6	5	6	5	5	6	5	5	6	6	5	6	6	6	5	6	5	5	5	6	5	5	5	5	5	5	6	5	6	5	6	6	5	6	6	5	6	5	6	6	6	NA	5	6	5	5	6	5	6	5	6	6	5	5	5	6	6	6	5	6	6	6	6	5	5	6	5	6	5	6	5	5	6	6	5	5	6	5	6	5	6	6	6	6	6	5	6	6	5	6	6	6	5	6	5	5	6	5	5	6
Chr00_54008179	Chr00	54008179	G	T	5	6	5	6	6	5	5	6	5	6	5	5	5	6	5	6	6	5	5	5	5	6	6	5	5	5	5	5	6	6	6	5	5	6	6	5	6	5	6	5	6	6	5	5	5	6	6	6	5	6	5	6	6	6	6	5	5	6	6	5	6	6	6	6	6	6	6	6	5	5	6	5	6	5	6	5	5	6	5	6	NA	5	5	NA	6	6	6	6	6	6	5	5	6	6	6	5	6	6	5	5	6	5	5	5	5	6	6	6	6	6	6	6	5	6	6	5	6	5	6	6	6	5	NA	5	6	5	6	6	6	6	6	5	6	NA	6	5	5	6	6	6	6	5	6	5	5	NA	5	6	5	6	6	6	5	5	6	6	6	6	6	6	6	5	5	6	5	5	6	6	5	NA	5	5	6	5	5	5	5	6	5	NA	5	5	6	6	5	6	6	6	6	6	6	5	5	6	6	6	5	6	5	6	5	5	6	5	6	6	6	6	5	5	6	5	5	6	5	5	5	6	5	6	5	6	6	6	6	5	6	5	5	6	5	6	5	6	6	5	5	5	6	6	6	5	5	5	6	6	6	6	6	5	5	6	NA	5	6	5	5	6	5	6	6	5	5	6	5	5	6	5	5	6	6	5	6	6	6	6	5	6	5	6	5	6	5	6	6	5	5	5	6	6	6	6	6	6	5	5	6	5	5	5	5	6	6	5	6
Chr00_57200017	Chr00	57200017	G	C	5	6	6	6	5	5	5	6	5	NA	6	NA	NA	5	5	6	6	6	5	6	6	6	NA	NA	6	6	5	5	6	6	5	6	5	6	5	5	5	NA	6	5	6	6	5	NA	5	6	6	6	6	6	NA	6	6	5	6	6	6	NA	5	5	6	6	6	5	5	5	6	5	6	6	5	6	5	6	6	6	5	6	5	6	6	6	5	6	6	6	NA	6	6	6	5	6	6	NA	5	5	6	6	6	6	5	NA	5	5	6	6	5	6	6	NA	5	5	5	6	6	6	6	5	6	6	5	5	5	6	NA	6	5	5	6	5	5	5	5	6	NA	6	5	6	6	6	6	5	6	6	5	5	6	5	6	5	5	5	6	5	6	5	NA	5	5	6	5	6	5	NA	6	5	6	5	5	6	NA	5	NA	5	5	6	5	5	6	5	6	5	6	6	NA	6	6	6	6	6	6	NA	6	6	6	5	5	6	NA	6	NA	6	6	NA	5	NA	5	NA	5	6	5	6	5	6	6	6	6	NA	5	6	NA	6	6	6	NA	5	5	5	6	5	6	6	5	6	6	5	5	NA	5	NA	5	5	5	6	6	6	6	6	6	5	6	6	5	6	5	5	5	5	5	6	6	NA	NA	6	5	6	5	6	5	5	5	5	5	6	6	6	6	5	5	NA	5	5	6	5	6	NA	6	5	5	6	5	5	6	5	NA	5	5	6	6	5	5	NA	6	5	6
Chr00_57482350	Chr00	57482350	C	A	5	6	6	6	6	5	6	6	5	5	6	6	6	5	6	5	5	5	5	6	6	5	6	5	6	5	6	6	6	6	5	5	6	5	5	6	5	5	6	5	6	6	5	6	6	6	6	5	6	5	NA	5	5	5	5	5	6	5	6	5	5	5	NA	6	5	6	NA	6	5	NA	NA	NA	5	6	NA	5	5	NA	6	NA	5	5	5	5	6	NA	6	NA	6	NA	6	NA	5	NA	6	5	6	NA	6	NA	NA	6	6	5	5	6	5	6	NA	5	6	5	NA	NA	5	NA	NA	6	NA	6	6	5	6	5	6	5	5	6	5	6	6	6	6	5	6	5	6	6	5	6	5	6	5	6	5	5	5	6	5	5	5	5	6	5	6	6	5	5	6	6	5	6	5	5	5	6	6	6	6	5	5	5	6	5	5	5	6	6	5	5	6	6	6	6	6	6	5	5	5	5	NA	5	6	6	5	5	5	6	5	6	5	6	5	6	6	6	6	6	6	6	6	5	6	5	6	6	6	6	6	6	6	5	6	5	5	5	6	5	6	NA	5	5	6	6	5	5	5	5	5	5	5	NA	NA	5	6	5	5	5	6	5	6	5	5	6	5	6	5	5	6	6	6	5	6	6	6	5	6	6	6	5	6	5	6	6	5	6	5	5	6	5	6	6	5	5	6	6	5	5	6	6	6	5	5	5	6	5	6	6	5	6	NA	5	6	6	5
Chr00_59303746	Chr00	59303746	T	C	6	5	5	6	5	5	6	6	5	6	6	6	6	5	6	5	6	6	6	6	5	5	5	6	5	5	6	5	5	6	6	6	6	6	6	6	6	6	6	6	6	5	5	6	6	6	5	6	6	6	6	6	6	5	5	5	6	5	5	6	5	5	5	5	6	6	5	6	6	5	5	5	6	5	5	5	5	6	5	5	5	5	5	5	5	6	5	5	5	5	5	5	5	5	5	5	6	5	5	5	5	6	6	5	5	5	6	6	6	6	5	6	5	6	5	5	5	5	5	6	5	5	6	6	5	5	5	5	5	5	5	6	5	5	5	5	5	5	5	6	5	5	5	5	5	6	5	5	5	5	5	5	5	5	5	5	5	5	5	5	6	5	5	6	5	6	5	6	6	5	5	5	6	5	5	5	6	6	NA	5	6	5	6	6	5	6	6	6	5	6	6	6	6	6	6	6	5	6	6	6	6	6	6	6	6	5	6	6	6	5	6	6	5	6	5	5	6	6	6	6	6	5	6	6	6	5	6	6	6	5	6	5	6	5	6	6	6	6	6	6	6	5	6	5	5	5	5	5	5	5	6	5	5	5	5	5	5	5	5	5	5	5	5	5	5	5	6	5	6	6	5	5	5	6	5	5	6	5	5	5	5	5	5	5	5	5	6	5	5	5	5	6	5	5	5	5	5	5	5	6	5	5	5	6	5
Chr00_62636151	Chr00	62636151	G	A	5	5	6	6	6	5	6	6	5	5	6	6	6	5	6	5	5	5	6	6	6	5	6	6	6	6	6	6	6	6	6	5	5	5	5	6	5	5	6	6	6	6	5	6	5	6	5	5	6	5	5	5	5	5	5	5	5	5	6	5	5	5	6	6	5	5	5	6	5	6	5	6	NA	6	6	5	6	5	6	5	6	6	5	5	6	6	6	5	6	5	5	5	5	6	6	5	6	6	6	5	5	6	6	5	5	5	6	6	5	5	6	5	6	6	5	6	6	6	5	5	6	6	NA	5	6	5	5	5	6	6	6	6	6	5	6	5	6	6	5	6	6	6	5	5	5	5	5	6	5	5	5	5	6	5	5	6	5	5	6	6	6	6	5	5	5	6	6	5	6	5	5	5	6	6	5	5	6	6	5	NA	5	5	6	6	6	6	5	6	5	5	6	5	6	6	5	5	5	6	5	5	6	6	5	6	6	6	6	6	6	5	6	5	6	5	6	6	6	6	6	6	6	5	6	6	5	5	6	5	6	5	5	5	6	6	5	5	5	5	5	5	5	6	5	6	6	5	6	5	5	5	6	5	5	6	5	6	5	5	6	6	6	5	5	6	6	5	6	6	5	5	6	5	6	6	5	6	5	5	6	6	6	6	6	5	6	6	5	5	6	6	6	5	5	5	6	5	6	6	5	6	6	5	5	6	5
Chr00_63385836	Chr00	63385836	G	A	6	NA	5	5	5	6	6	6	5	5	6	5	5	6	5	5	NA	5	5	NA	6	5	5	6	6	5	6	6	5	NA	6	6	5	6	5	5	6	6	NA	6	5	6	6	6	5	5	5	5	5	6	6	NA	6	5	5	6	6	5	5	5	5	5	5	5	6	5	NA	5	6	NA	5	6	6	6	5	5	6	5	NA	NA	6	6	5	5	6	6	6	6	6	5	6	5	NA	5	5	5	6	NA	6	NA	5	6	6	5	6	5	6	6	NA	5	6	5	5	6	6	6	6	6	NA	6	6	5	NA	6	6	NA	6	6	6	NA	5	NA	6	5	6	5	6	5	6	6	5	5	5	NA	5	5	6	5	6	5	5	NA	6	NA	5	6	6	NA	5	6	6	5	5	6	6	6	NA	5	5	6	6	NA	5	5	6	6	5	6	6	NA	NA	NA	6	6	6	6	6	NA	6	5	5	NA	6	6	5	5	5	6	NA	5	5	6	6	6	6	6	6	5	6	5	6	5	6	5	6	5	5	6	6	5	6	6	6	6	6	5	5	5	5	5	6	6	5	6	5	6	5	6	5	5	5	NA	5	5	6	5	5	5	NA	6	5	6	5	6	6	6	6	6	5	5	6	5	6	6	6	5	6	6	6	6	6	5	6	6	6	6	6	6	6	6	NA	6	5	5	NA	6	6	5	NA	NA	6	6	5	5	6	6	5	5	5	6	6	6	5	5	6
Chr00_64074544	Chr00	64074544	GATAT	G	NA	6	6	NA	6	6	6	6	6	NA	5	6	5	6	5	6	6	5	6	6	6	5	6	6	6	5	5	6	6	6	6	6	NA	6	6	6	6	NA	6	6	6	6	6	6	6	6	6	NA	NA	5	6	5	5	6	6	6	5	6	6	6	NA	5	6	6	5	6	NA	5	6	5	5	6	6	NA	5	5	NA	6	6	6	5	6	5	5	6	5	6	6	6	5	NA	5	5	6	6	6	5	6	5	NA	5	NA	5	6	6	5	5	6	5	6	5	5	NA	6	5	6	5	6	5	5	6	NA	NA	6	6	6	5	6	6	6	NA	NA	5	NA	NA	5	NA	5	5	6	5	5	6	6	6	5	5	6	6	5	NA	5	6	5	NA	5	6	5	6	NA	6	6	5	6	6	6	5	5	NA	6	NA	6	NA	6	6	NA	NA	NA	6	NA	5	NA	6	5	5	5	5	NA	6	5	NA	5	6	6	5	6	5	6	5	6	6	5	6	5	6	6	5	6	6	6	6	6	6	6	5	6	NA	5	5	6	6	5	5	5	NA	NA	6	6	6	NA	5	5	5	6	NA	5	5	NA	5	5	5	NA	6	6	6	5	5	NA	6	5	6	6	6	5	6	5	6	6	6	6	6	6	5	6	5	6	5	6	6	NA	6	6	6	6	5	5	NA	6	6	6	6	NA	5	5	6	5	NA	6	5	5	6	6	6	5	6	5	6	6	6	5	5	5	5	5	6
Chr00_70372785	Chr00	70372785	T	C	NA	5	5	5	6	5	6	6	5	6	6	6	5	6	5	6	6	6	5	5	6	NA	NA	5	6	6	5	6	6	6	NA	6	5	NA	5	6	5	6	6	5	6	6	6	6	5	6	5	5	5	6	6	6	5	6	6	6	5	6	5	5	6	6	NA	5	6	5	NA	6	6	6	NA	5	5	5	5	6	5	6	6	5	5	5	5	6	6	5	6	5	5	NA	6	5	6	5	5	5	6	NA	5	6	5	6	6	6	6	6	6	6	6	5	5	5	6	6	5	NA	5	6	5	6	NA	6	NA	6	6	5	6	5	6	6	5	6	5	5	6	5	5	5	6	NA	5	6	5	6	NA	6	5	5	6	5	5	6	5	6	5	6	6	6	5	6	NA	NA	NA	5	5	6	NA	NA	6	5	6	NA	NA	5	5	6	6	5	6	NA	5	5	NA	6	5	6	6	5	5	6	NA	6	5	NA	5	6	5	5	5	6	5	6	6	6	5	6	NA	6	6	5	6	6	6	6	5	5	6	NA	5	5	5	6	5	5	6	5	5	5	6	NA	6	6	5	5	5	6	6	5	6	6	6	NA	NA	5	NA	6	6	6	5	5	6	5	6	5	5	6	5	NA	5	6	6	5	6	6	5	6	6	NA	5	5	6	5	5	6	NA	6	NA	5	5	6	5	6	6	6	5	6	NA	5	5	5	6	6	6	6	5	6	5	6	6	6	NA	NA	NA	5	6
Chr00_71276622	Chr00	71276622	G	A	5	5	5	6	5	6	6	6	5	5	6	5	6	6	5	5	5	5	6	6	6	5	6	6	6	5	5	5	5	6	6	6	6	6	6	6	6	5	6	6	5	5	6	6	6	6	6	5	5	5	6	5	5	5	6	6	5	5	6	6	6	6	6	6	5	6	6	6	6	6	5	6	6	5	6	5	6	6	6	6	5	5	5	6	6	5	5	6	6	5	6	5	6	6	6	6	5	6	6	5	6	6	6	6	5	5	6	6	6	6	5	5	6	6	6	6	5	6	6	5	5	6	NA	5	6	6	5	5	5	6	6	6	5	6	5	5	6	6	5	6	6	5	5	6	5	5	5	5	6	5	5	5	6	5	6	6	6	5	5	5	6	6	5	5	6	6	5	5	5	6	6	5	6	6	6	5	6	5	6	6	5	5	5	5	6	5	6	5	5	5	5	5	5	5	6	6	6	5	5	5	NA	5	5	5	6	5	5	6	6	6	6	6	5	6	5	5	5	5	6	5	NA	5	5	5	5	5	5	6	6	6	6	5	5	6	6	6	6	6	5	5	5	NA	5	6	6	6	5	5	5	6	6	6	6	6	6	6	6	6	5	6	6	6	6	5	6	6	5	6	5	5	5	5	6	5	5	5	5	6	6	6	5	5	6	5	6	5	5	6	5	5	5	6	6	6	5	5	6	6	5	6	5	5	6	5	6
Chr00_78268423	Chr00	78268423	G	A	6	6	5	5	6	6	5	5	5	5	6	6	6	5	6	6	5	5	5	5	6	6	5	5	6	6	6	5	6	5	5	5	6	5	6	6	6	6	5	6	5	5	5	5	5	5	5	5	5	6	6	5	5	5	5	6	6	5	5	5	5	5	5	5	5	6	NA	NA	5	NA	5	5	NA	5	NA	6	5	NA	6	5	NA	NA	5	5	5	NA	5	5	5	6	5	5	5	5	5	NA	5	6	NA	NA	5	6	5	6	5	5	5	5	5	NA	6	NA	NA	NA	5	5	5	5	5	5	NA	5	6	5	5	6	6	6	6	5	6	6	5	6	5	6	5	5	5	6	6	6	6	6	5	6	6	5	5	5	6	6	6	6	6	6	5	5	6	5	6	5	6	6	6	6	6	5	6	5	6	6	6	6	6	6	5	6	5	6	6	6	6	5	5	6	6	5	5	NA	5	6	6	6	6	6	5	5	6	6	6	NA	6	5	5	6	5	5	6	5	5	6	6	5	5	6	6	6	5	5	6	NA	5	6	5	6	6	5	6	NA	6	6	6	6	6	5	6	6	6	6	6	NA	6	5	6	5	5	5	6	6	6	5	6	5	5	5	5	6	5	5	6	5	6	6	5	NA	5	5	6	5	5	5	5	5	6	6	5	5	5	5	6	5	5	5	5	6	5	6	5	6	5	5	5	6	5	5	5	5	6	NA	NA	5	5	6	5
Chr00_78268460	Chr00	78268460	C	G	6	6	5	5	6	6	5	5	5	5	6	6	6	5	6	6	5	5	5	5	6	5	5	5	6	6	6	5	6	5	5	5	6	5	6	6	6	6	5	6	5	5	6	5	5	5	5	5	5	6	6	5	5	5	5	6	6	5	5	5	5	5	5	5	5	6	NA	NA	5	NA	5	5	NA	5	NA	6	5	NA	6	5	NA	NA	5	5	5	NA	5	5	5	6	5	5	5	5	5	NA	5	5	NA	NA	5	6	5	6	5	5	5	5	5	NA	6	NA	NA	NA	5	5	5	5	5	5	NA	5	6	5	5	6	6	6	6	5	6	6	5	6	5	6	5	5	5	6	6	6	6	6	5	6	6	5	5	5	6	6	6	6	6	6	5	5	6	5	6	5	6	6	6	6	6	5	6	5	6	6	6	6	6	6	5	6	5	6	6	6	6	5	5	6	6	5	5	NA	5	6	6	6	6	6	5	5	6	6	6	6	6	5	5	6	5	5	6	5	5	6	NA	5	5	6	6	6	5	5	6	NA	5	6	5	6	6	5	6	NA	6	6	6	6	6	5	6	6	6	6	6	NA	6	5	6	5	5	5	6	6	6	5	6	5	5	5	5	6	5	5	6	5	6	6	5	NA	5	5	6	5	5	5	5	5	6	6	5	5	5	5	6	5	5	5	5	6	5	6	5	6	5	5	5	6	5	5	5	5	6	NA	NA	5	5	6	5
Chr00_94147609	Chr00	94147609	T	C	6	5	6	5	5	6	5	NA	5	6	6	6	6	6	5	5	6	5	6	6	6	5	5	6	6	6	6	5	5	5	6	5	5	6	6	6	5	6	6	6	5	5	6	5	6	6	6	6	6	5	6	5	6	5	5	6	5	5	6	5	6	6	6	5	5	5	6	5	5	6	6	5	5	5	6	6	5	6	5	5	6	6	6	6	6	6	5	6	6	5	6	5	5	5	5	5	5	5	6	5	6	5	5	6	5	6	6	5	5	6	5	6	5	5	6	6	6	5	5	6	5	6	NA	6	6	6	5	5	6	6	6	5	6	6	5	5	5	5	6	6	6	5	6	6	5	5	6	6	5	6	NA	5	5	5	6	6	6	6	6	5	5	6	6	6	5	6	6	5	5	6	6	5	5	6	6	6	5	5	6	NA	6	5	6	5	6	6	6	5	5	6	5	6	5	5	6	5	5	6	5	6	5	5	6	5	5	6	5	5	6	5	5	6	6	6	5	5	5	6	6	6	5	6	6	6	5	6	5	5	5	5	6	6	6	5	6	6	5	6	5	5	6	6	5	5	5	5	6	6	5	6	5	6	6	6	6	6	6	6	5	6	6	6	5	5	6	6	5	5	6	5	5	5	5	5	5	5	6	6	6	5	5	6	5	5	5	6	5	5	5	6	5	6	6	6	6	6	5	5	5	6	NA	6	5	5	6
Chr00_97542777	Chr00	97542777	A	T	5	6	5	6	5	5	NA	NA	6	5	6	NA	5	5	6	6	5	6	6	6	5	6	NA	6	6	6	6	6	6	6	6	5	5	5	6	5	6	5	6	6	5	5	6	5	5	6	5	5	6	5	6	NA	5	6	6	5	5	6	6	5	5	5	6	6	5	6	6	6	5	6	6	5	6	6	5	6	5	6	6	6	6	5	5	5	5	6	6	6	6	6	6	5	6	5	5	NA	5	6	5	6	5	6	6	6	5	6	5	5	6	6	NA	6	5	6	5	5	5	5	5	6	5	5	NA	NA	NA	5	5	5	5	5	6	5	5	NA	5	NA	5	6	6	5	6	6	6	5	5	NA	5	5	6	5	5	5	5	6	6	5	6	6	6	5	6	6	6	5	5	6	6	6	5	5	6	5	5	5	5	5	5	6	5	NA	6	6	5	5	5	5	6	5	6	6	NA	6	6	6	5	5	6	5	6	6	6	6	5	5	6	6	5	6	6	5	NA	5	5	5	6	6	5	6	6	5	6	5	6	5	NA	6	6	5	6	6	6	6	5	5	5	NA	6	5	6	6	6	6	6	6	5	6	6	6	5	6	6	6	5	6	6	5	6	6	5	5	5	6	6	6	6	NA	5	6	6	6	6	5	5	5	6	6	5	NA	6	6	5	5	6	5	5	5	5	6	6	5	5	6	6	6	5	5	5	6	6	5	5	6	5	6	5
Chr01_1004422	Chr01	1004422	T	G	6	NA	6	5	5	5	5	6	5	6	6	6	6	5	5	NA	6	6	5	5	6	NA	6	6	6	5	NA	5	6	6	5	NA	6	6	6	6	5	6	5	5	5	5	6	6	5	6	6	5	5	6	5	6	6	6	6	6	5	6	5	NA	6	6	6	6	5	5	6	NA	6	5	5	NA	6	NA	6	5	5	6	6	5	6	NA	6	5	5	6	6	5	NA	6	6	6	NA	6	6	5	6	NA	5	5	NA	5	6	6	6	5	5	5	NA	6	6	6	NA	6	NA	5	5	5	6	5	6	6	NA	6	5	6	6	6	5	5	6	6	5	6	6	6	5	6	6	6	6	6	6	5	5	5	NA	6	6	5	NA	6	6	5	5	5	NA	5	5	6	6	6	5	5	6	6	6	6	6	6	6	6	NA	6	5	6	5	6	6	6	6	5	6	6	5	6	5	5	5	5	6	6	5	5	5	5	5	5	6	5	NA	5	6	5	5	6	5	6	5	5	NA	6	5	5	6	NA	6	6	6	6	6	6	6	6	5	5	NA	5	6	NA	5	5	6	5	6	5	5	6	5	5	5	5	5	6	6	5	6	5	6	6	6	5	6	6	6	6	6	6	NA	5	NA	5	5	5	6	5	5	5	6	NA	6	5	6	5	NA	6	6	NA	5	6	5	5	5	6	6	5	5	NA	5	5	6	5	5	6	6	NA	6	5	5	NA	NA	6	6	5	6
Chr01_11300905	Chr01	11300905	T	C	5	6	5	6	5	5	5	5	6	6	6	5	5	5	5	6	5	5	5	6	5	6	6	5	5	5	5	6	5	5	5	6	5	5	5	5	6	5	6	6	5	5	5	6	6	5	6	5	5	6	6	6	5	6	6	6	6	6	6	5	6	6	5	6	5	6	5	6	6	5	5	5	6	5	5	5	5	5	6	5	5	5	5	5	6	6	5	6	6	5	6	6	5	6	6	5	6	5	6	6	6	6	5	5	5	6	5	6	5	5	6	5	5	6	5	5	5	5	6	5	6	5	6	6	5	5	5	6	5	5	6	6	5	6	6	5	5	5	5	5	6	6	6	5	5	5	5	6	6	5	5	6	6	5	6	6	6	5	5	6	6	5	5	5	5	5	6	6	5	6	5	5	6	6	5	5	6	5	6	5	6	5	5	5	6	6	5	5	5	6	6	5	5	6	6	5	6	5	5	5	6	5	6	5	6	5	5	5	6	6	5	6	5	6	5	5	5	6	5	5	5	6	5	6	5	5	5	6	5	6	5	5	5	6	6	5	6	5	6	6	5	6	6	5	6	6	6	5	6	6	6	6	5	5	5	6	6	5	6	6	5	5	5	5	5	5	5	5	5	6	6	6	6	6	5	6	5	5	5	6	6	5	6	6	5	5	6	5	6	6	6	5	5	6	6	6	5	6	6	5	5	6	6	5	6
Chr01_11418776	Chr01	11418776	CACTAATAGTGA	C	5	5	5	6	6	6	6	6	5	5	6	5	6	6	5	6	5	6	6	5	5	6	6	5	6	5	6	6	6	5	5	6	5	6	6	6	5	6	5	6	5	6	6	5	5	5	5	6	6	6	6	6	5	5	6	6	6	6	6	6	5	5	6	5	5	6	6	5	6	6	5	6	6	6	5	6	5	5	5	5	6	5	6	5	6	6	5	5	6	5	5	6	NA	6	6	6	5	6	6	6	5	5	6	6	6	5	6	5	5	6	6	6	6	6	6	5	5	5	5	5	6	6	6	6	5	5	6	6	6	5	6	NA	6	5	6	6	5	6	6	6	5	6	5	5	6	6	6	5	6	5	5	5	6	6	6	5	6	5	5	5	6	5	6	5	6	6	5	5	6	6	6	6	5	6	5	5	5	6	6	6	5	6	6	6	5	6	5	6	6	5	5	6	5	6	5	5	5	5	6	5	5	6	5	6	5	6	5	6	6	5	6	5	6	5	6	5	6	6	6	6	6	5	6	6	6	6	5	6	6	5	6	6	6	5	5	6	6	6	6	6	5	5	6	5	5	5	5	5	5	6	5	5	6	5	5	5	5	5	5	6	6	5	5	5	6	6	5	5	6	5	5	5	5	5	5	5	6	5	5	6	5	5	6	5	5	6	6	5	5	6	5	6	6	5	5	5	5	5	5	5	6	5	6	6	5
Chr01_11418792	Chr01	11418792	G	A	5	5	5	6	6	6	6	6	5	5	6	5	6	6	5	6	5	6	6	5	5	6	6	5	6	5	6	6	6	5	5	6	5	6	6	6	5	6	5	6	5	6	6	5	5	5	5	6	6	6	6	6	5	5	6	6	6	6	6	6	5	5	6	5	5	6	6	5	6	6	5	6	6	6	5	6	5	5	6	5	6	5	6	5	6	6	5	5	6	5	5	6	6	6	6	6	5	6	6	6	5	5	6	6	6	5	6	5	5	6	6	6	6	6	6	5	5	5	5	5	6	6	6	6	5	5	6	6	6	5	6	6	6	5	6	6	5	6	6	6	5	6	5	5	6	6	6	5	6	5	5	5	6	6	6	5	6	5	5	5	6	5	6	5	6	6	5	5	6	6	6	6	5	6	5	5	5	6	6	6	5	6	6	6	5	6	5	6	6	5	6	6	5	6	5	5	5	5	6	5	6	6	5	6	5	6	5	6	6	5	6	5	6	5	6	5	6	6	6	6	6	5	6	6	6	6	5	6	6	5	6	6	6	5	5	6	6	6	6	6	5	5	6	5	5	5	5	5	5	6	5	5	6	5	5	5	5	5	5	6	6	5	5	5	6	6	5	5	6	5	5	5	5	5	5	5	6	5	5	6	5	5	6	5	5	6	6	5	5	6	5	6	6	5	5	5	5	5	5	5	6	5	6	6	5
Chr01_1142097	Chr01	1142097	TC	T	5	5	5	6	5	5	6	6	5	5	6	5	6	5	5	6	5	NA	5	5	6	5	6	6	5	5	5	6	5	6	6	5	5	5	5	6	5	6	6	5	6	5	6	6	5	5	5	6	5	5	6	6	6	6	5	6	5	6	6	5	6	6	5	5	5	6	6	5	5	6	5	5	6	5	5	5	5	6	5	6	6	6	5	5	5	6	5	5	5	5	6	5	6	5	6	5	5	6	6	5	6	6	5	5	5	5	6	5	6	5	5	5	6	6	6	5	6	6	6	6	5	5	5	6	6	5	5	5	6	5	5	6	6	5	6	5	5	5	6	5	5	5	6	5	5	6	5	6	5	5	6	6	6	6	6	5	5	5	5	6	6	5	5	5	5	6	6	5	6	6	5	5	6	6	5	5	5	5	6	6	6	5	6	6	5	6	6	5	5	6	6	6	5	6	5	5	6	6	5	6	5	5	5	5	5	6	6	6	6	6	6	6	5	6	6	5	5	5	6	5	6	6	6	5	6	5	6	6	5	6	6	6	5	6	6	6	6	5	6	6	6	6	6	5	5	5	6	5	5	6	6	5	6	6	6	6	5	5	5	5	5	5	5	6	6	5	5	6	5	5	6	5	6	5	5	6	5	6	6	6	5	5	6	6	6	6	5	6	6	6	6	5	6	5	5	5	5	6	6	5	5	5	5	6	5
Chr01_1142119	Chr01	1142119	G	T	5	5	5	6	5	5	6	6	5	5	6	5	6	5	5	6	5	NA	5	5	6	5	6	6	5	5	5	6	5	6	6	5	5	5	5	6	5	6	6	5	6	5	6	6	5	5	5	6	5	5	6	6	6	6	5	6	5	6	6	5	6	6	5	5	5	6	6	5	5	6	5	5	6	5	5	5	5	6	5	6	6	6	5	5	5	6	5	5	5	5	6	5	6	5	6	5	5	6	6	5	6	6	5	5	5	5	6	5	6	5	5	5	6	6	6	5	6	6	6	6	5	5	5	6	6	5	5	5	6	5	5	6	6	5	6	5	5	5	6	5	5	5	6	5	5	6	5	6	5	5	6	6	6	6	6	5	5	5	5	6	6	5	5	5	5	6	6	5	6	6	5	5	6	6	5	5	5	5	6	6	6	5	6	6	5	6	6	5	5	6	6	6	5	6	5	5	6	6	5	6	5	5	5	5	5	6	6	6	6	6	6	6	5	6	6	5	5	5	6	5	6	6	6	5	6	5	6	6	5	6	6	6	5	6	6	6	6	5	6	6	6	6	6	5	5	5	6	5	5	6	6	5	6	6	6	6	5	5	5	5	5	5	5	6	6	5	5	6	5	5	6	5	6	5	5	6	5	6	6	6	5	5	6	6	6	6	5	6	6	6	6	5	6	5	5	5	5	6	6	5	5	5	5	6	5
Chr01_11524863	Chr01	11524863	G	C	5	5	6	5	6	6	5	6	6	5	5	5	6	5	5	5	5	6	5	5	6	5	5	5	6	5	6	6	6	5	5	6	5	6	6	5	5	6	5	6	5	5	6	6	5	6	6	5	6	5	5	6	5	5	6	5	5	5	6	5	5	5	6	5	5	6	6	5	6	5	NA	6	5	5	5	5	5	6	5	5	6	5	5	5	6	6	6	6	6	6	5	5	6	6	5	6	6	5	6	6	5	5	5	5	6	6	5	5	6	5	6	NA	6	6	5	6	5	6	6	5	6	6	NA	5	6	5	5	6	6	5	6	5	5	5	5	5	5	6	5	6	5	NA	NA	5	5	5	5	6	6	5	5	5	6	5	5	6	6	5	5	6	6	6	5	5	6	5	6	6	6	6	6	5	5	6	6	5	5	6	5	NA	6	5	6	6	NA	6	5	5	NA	6	6	6	6	6	6	5	5	5	5	5	5	5	5	5	NA	6	6	5	5	5	5	5	5	5	6	5	5	6	6	6	6	6	5	5	5	5	5	6	6	5	6	6	6	5	6	5	6	6	6	6	6	NA	5	6	5	5	5	6	6	6	6	5	6	5	6	6	6	5	5	6	6	5	6	NA	5	5	6	6	6	5	5	6	6	6	6	6	6	5	5	5	6	5	6	6	5	5	5	6	5	5	6	6	6	5	6	6	6	5	5	6	5	6	6	5	6
Chr01_1219674	Chr01	1219674	A	G	6	NA	6	5	5	5	5	6	5	6	5	6	6	5	5	NA	6	6	5	5	6	5	6	5	6	5	6	5	6	6	5	5	6	5	6	6	5	6	5	5	5	5	6	6	5	6	6	5	5	6	5	6	6	6	6	6	5	6	5	5	NA	5	6	6	5	5	6	5	6	5	5	5	6	NA	6	5	5	6	6	5	6	NA	5	5	5	6	6	6	5	6	6	6	NA	6	6	5	6	5	6	5	5	5	6	6	6	6	5	5	NA	6	6	6	6	6	NA	NA	5	5	6	5	6	6	6	6	5	6	6	6	5	5	6	6	5	6	6	6	5	5	6	6	6	6	6	5	5	5	5	6	6	5	NA	5	6	5	5	5	5	5	5	6	6	6	5	5	6	6	6	6	6	6	6	6	6	6	5	6	5	6	6	6	5	5	6	6	5	6	5	NA	NA	5	6	6	NA	5	5	5	NA	5	6	5	5	5	6	5	5	6	5	6	5	NA	5	6	5	5	6	5	6	6	6	6	6	6	6	6	5	5	5	5	6	5	NA	5	6	6	6	5	5	6	5	5	5	5	5	6	6	5	6	5	6	6	6	5	6	6	6	6	6	6	5	5	6	5	5	5	6	5	5	5	6	5	6	5	6	5	6	6	6	5	5	6	5	NA	5	6	6	NA	5	5	5	5	6	5	5	6	6	5	6	5	5	5	6	6	6	5	6
Chr01_12772744	Chr01	12772744	G	A	NA	NA	6	5	6	NA	6	5	6	NA	5	6	NA	5	5	6	6	NA	NA	6	5	6	6	6	5	5	5	6	6	6	5	6	5	6	5	6	6	5	6	5	6	6	NA	5	6	NA	5	6	6	5	6	NA	6	NA	NA	5	6	6	6	5	5	6	6	5	6	6	NA	6	6	NA	6	6	6	6	5	5	6	NA	6	6	6	6	6	5	NA	6	5	6	5	NA	6	6	6	NA	6	NA	NA	6	NA	NA	6	5	6	5	6	5	5	5	6	6	6	5	5	NA	6	6	6	6	6	5	NA	NA	NA	5	5	5	5	6	NA	5	NA	5	5	6	NA	NA	NA	5	6	NA	6	5	5	5	5	6	6	5	6	5	5	6	NA	5	5	5	NA	5	5	NA	6	5	6	6	5	6	5	5	6	5	6	5	NA	NA	NA	6	6	5	NA	NA	5	5	5	NA	5	6	6	5	6	5	NA	NA	6	5	NA	NA	5	5	6	6	5	NA	6	5	6	6	6	6	5	5	5	6	5	NA	5	NA	6	6	5	5	NA	5	6	5	6	5	NA	NA	5	5	6	5	6	5	5	6	6	6	6	6	6	6	NA	NA	5	6	5	6	5	5	5	6	NA	5	6	5	5	6	5	6	5	5	6	6	5	6	5	5	6	6	6	5	6	5	5	5	5	5	6	5	NA	5	5	6	6	5	6	6	NA	5	5	6	NA	6	5	6	6	NA	5	5	6	NA	6	5	6
Chr01_12829757	Chr01	12829757	C	T	6	5	5	5	5	6	5	5	5	6	6	6	5	5	6	6	5	6	6	5	6	5	5	6	6	6	6	6	5	5	6	5	5	6	5	5	6	6	5	6	5	5	6	6	6	6	6	5	5	6	6	5	6	6	5	6	5	6	6	6	6	6	5	5	6	6	5	5	5	6	6	5	5	6	6	5	6	5	6	6	5	5	5	5	6	5	6	6	5	5	6	6	5	5	6	6	6	6	5	6	5	5	6	5	6	6	6	5	5	5	5	6	5	5	5	6	5	NA	6	6	6	5	5	6	5	6	5	6	6	6	6	5	5	6	5	6	6	6	6	6	6	5	5	6	6	6	5	6	5	5	6	6	5	6	6	5	5	6	6	5	5	6	6	5	6	5	5	6	6	5	5	5	5	5	5	5	6	5	6	6	6	5	5	6	6	5	6	6	5	5	6	5	6	5	6	5	6	6	5	6	6	5	5	6	6	5	5	5	5	6	5	5	5	5	5	6	5	6	5	6	5	5	6	6	5	5	5	6	6	6	5	5	6	6	6	5	5	5	6	6	6	5	5	5	6	5	6	6	6	6	6	6	6	5	6	6	6	6	6	6	6	6	5	5	6	6	6	6	5	6	5	5	6	6	6	6	5	6	6	6	5	6	5	5	6	6	6	6	6	5	6	5	6	6	5	5	6	5	5	6	6	5	5	6	5
Chr01_12829781	Chr01	12829781	A	G	6	5	5	5	5	6	5	5	5	6	6	6	5	5	6	6	5	6	6	5	6	5	5	6	6	6	6	6	5	5	6	5	5	6	5	5	6	6	5	6	5	5	6	6	6	6	6	5	5	6	6	5	6	6	5	6	5	6	6	6	6	6	5	5	6	6	5	5	5	6	6	5	5	6	6	5	6	5	6	6	5	5	5	5	6	5	6	6	5	5	6	6	5	5	6	6	6	6	5	6	5	5	6	5	6	6	6	5	5	5	5	6	5	5	5	6	5	NA	6	6	6	5	5	6	5	6	5	6	6	6	6	5	5	6	5	6	6	6	6	6	6	5	5	6	6	6	5	6	5	5	6	6	5	6	6	5	5	6	6	5	5	6	6	5	6	5	5	6	6	5	5	5	5	5	5	5	6	5	6	6	6	5	5	6	6	5	6	6	5	5	6	5	6	5	6	5	6	6	5	6	6	5	5	6	6	5	5	5	5	6	5	5	5	5	5	6	5	6	5	6	5	5	6	6	5	5	5	6	6	6	5	5	6	6	6	5	5	5	6	6	6	5	5	5	6	5	6	6	6	6	6	6	6	5	6	6	6	6	6	6	6	6	5	5	6	6	6	6	5	6	5	5	6	6	6	6	5	6	6	6	5	6	5	5	6	6	6	6	6	5	6	5	6	6	5	5	6	5	5	6	6	5	5	6	5
Chr01_12913938	Chr01	12913938	A	C	6	6	5	6	6	5	6	5	5	6	5	5	6	5	5	5	5	5	5	6	6	5	6	5	NA	5	5	5	6	5	5	6	6	5	6	6	6	5	6	5	NA	6	6	5	5	NA	5	5	6	6	6	5	5	6	6	5	6	6	6	6	5	5	5	6	6	6	6	6	6	5	NA	6	5	6	5	5	5	6	5	5	5	NA	5	5	5	6	5	NA	6	6	6	NA	6	5	5	5	5	5	NA	5	5	6	NA	6	5	6	5	6	6	5	5	5	5	5	5	5	6	NA	6	5	5	NA	5	5	5	5	5	6	5	5	5	6	6	6	6	6	5	5	5	5	5	5	5	5	6	5	6	5	5	6	5	5	5	5	5	6	6	5	6	6	5	6	6	6	5	6	5	6	5	5	6	5	6	5	5	NA	NA	5	5	5	NA	5	6	6	6	NA	5	5	6	6	5	5	6	6	6	6	6	5	5	5	NA	6	5	5	5	6	NA	6	6	5	6	6	5	NA	6	5	5	5	5	5	5	5	5	6	5	6	NA	NA	5	NA	6	5	6	6	5	5	5	6	NA	NA	5	6	6	5	6	5	NA	NA	5	5	5	6	5	6	6	6	6	5	6	5	5	6	6	5	5	5	6	6	6	5	6	5	6	6	5	5	6	6	5	6	5	5	6	6	6	6	6	5	5	6	6	5	5	5	6	6	6	6	6	5	6	6	6	6	5
Chr01_1297659	Chr01	1297659	A	G	6	5	5	6	5	5	6	6	6	5	5	5	6	6	6	5	5	5	6	6	6	6	5	5	6	6	6	5	6	5	6	5	5	6	5	6	5	6	5	5	6	5	5	5	6	6	6	6	5	6	5	5	6	5	6	6	6	5	5	6	5	5	6	5	5	6	5	5	6	NA	6	5	5	5	6	5	5	5	6	6	5	5	5	5	6	5	6	6	5	5	5	5	5	5	5	6	5	5	5	6	5	5	6	5	5	5	5	5	5	6	5	6	5	5	5	5	5	6	5	6	5	5	5	6	6	6	5	5	6	5	6	6	5	6	6	5	5	5	5	5	6	5	6	5	6	6	5	NA	6	6	5	5	6	6	5	5	5	NA	6	6	6	5	5	6	5	5	6	6	5	5	6	5	6	6	6	6	5	6	6	5	5	5	6	5	5	6	5	5	6	6	5	5	6	5	6	6	5	5	6	6	5	6	6	5	5	5	5	6	6	6	6	5	6	6	5	5	6	5	5	5	5	6	6	5	5	5	5	6	6	5	5	5	5	5	5	6	5	6	6	6	5	NA	5	5	5	5	6	6	6	5	5	6	6	5	6	6	5	5	6	5	5	6	6	5	5	6	6	5	5	5	6	5	5	6	5	5	6	5	6	5	5	6	5	6	6	6	5	5	5	6	5	6	5	6	5	6	5	5	6	5	5	6	6	6	5
Chr01_1360548	Chr01	1360548	T	C	5	5	5	6	6	5	6	6	5	5	5	5	5	6	5	5	6	5	5	6	5	5	6	6	6	6	5	5	6	6	5	5	5	5	6	6	6	6	5	5	6	6	6	6	6	5	6	5	5	6	6	5	6	6	5	6	6	6	6	5	6	6	5	6	5	6	6	5	5	6	5	5	5	5	5	6	5	6	6	6	6	5	5	5	6	5	5	5	5	5	6	5	5	5	5	6	6	5	5	6	5	6	5	5	5	5	6	6	5	5	6	5	5	6	5	5	6	5	6	6	5	6	NA	6	6	5	6	NA	5	5	6	5	6	5	NA	5	6	6	6	NA	5	5	6	5	5	6	6	6	6	5	5	6	6	6	6	6	6	6	6	5	6	5	5	6	6	5	5	5	5	5	5	5	5	6	5	6	5	5	6	5	5	5	5	5	6	5	6	6	5	5	6	6	5	5	6	6	5	6	5	6	6	6	6	5	5	6	5	6	6	5	5	5	5	6	6	5	6	6	5	NA	5	6	6	5	6	5	5	6	6	NA	5	6	5	5	5	6	6	NA	6	6	6	NA	6	6	6	6	5	5	5	5	5	5	5	6	6	5	5	5	5	6	5	6	6	6	6	5	5	6	6	6	5	6	6	5	5	6	5	5	5	5	6	5	5	5	5	5	6	5	6	6	5	6	6	6	6	5	5	6	6	5	5	5	5	5	6
Chr01_1375604	Chr01	1375604	C	T	6	6	6	5	5	5	5	5	6	6	6	5	5	6	6	5	5	6	5	5	NA	5	6	5	6	5	5	6	6	6	5	6	6	5	6	6	6	5	6	6	5	6	5	5	5	6	5	6	6	5	6	6	NA	5	6	6	5	5	5	5	6	6	6	6	6	NA	5	6	6	5	6	5	6	5	6	5	6	5	6	5	5	5	6	6	5	6	5	5	6	6	6	6	6	6	6	6	6	6	5	NA	5	5	6	5	6	5	6	6	6	5	6	6	5	5	5	6	6	6	5	5	6	6	6	5	6	6	6	6	5	6	6	6	6	5	5	6	5	5	5	6	5	6	5	6	5	5	6	6	6	6	6	6	6	5	6	5	5	6	6	5	6	5	6	6	6	6	5	6	6	6	6	5	5	6	5	6	6	6	6	5	6	5	5	6	6	6	6	5	6	6	5	6	5	5	5	5	5	5	5	5	6	6	6	6	6	6	6	5	5	5	5	6	5	5	6	6	6	6	5	6	5	5	6	6	6	6	6	5	6	5	6	6	6	5	6	6	5	6	5	5	6	5	6	6	5	6	5	6	5	6	5	6	5	6	5	5	6	5	6	5	5	5	5	6	6	6	6	6	6	6	5	6	5	6	6	5	6	6	5	5	5	5	6	5	5	6	5	5	5	5	6	6	6	5	6	5	5	5	5	6	6	5	6	6	5
Chr01_14430343	Chr01	14430343	G	A	6	5	6	NA	6	6	NA	6	6	6	5	5	6	NA	5	5	5	5	5	NA	6	NA	NA	5	6	NA	6	6	6	5	5	6	5	6	6	NA	NA	6	NA	6	5	5	6	6	5	6	6	5	6	NA	NA	6	5	5	6	5	NA	5	6	5	5	5	6	5	5	6	6	5	6	6	5	6	5	5	6	NA	5	6	NA	5	6	5	5	5	6	6	6	6	6	6	5	5	6	6	5	6	6	5	5	6	5	5	5	NA	6	6	NA	5	6	5	6	NA	6	6	5	6	NA	6	6	5	6	6	6	5	6	5	NA	6	6	6	6	NA	5	NA	NA	5	5	5	5	6	5	NA	6	5	NA	5	NA	6	6	NA	5	5	6	NA	NA	6	6	6	NA	6	6	6	5	NA	6	NA	6	6	6	6	6	NA	5	6	6	NA	5	6	5	NA	5	5	6	6	NA	6	5	5	NA	6	6	6	6	6	6	NA	5	5	6	5	5	5	NA	NA	5	6	6	5	NA	5	5	NA	5	6	6	NA	5	6	6	6	6	6	5	NA	NA	NA	5	6	6	5	6	6	6	NA	6	NA	6	6	6	6	6	5	NA	6	5	NA	5	6	6	6	6	5	6	5	6	6	6	NA	NA	6	6	5	6	5	6	5	6	6	6	NA	5	6	6	6	6	6	6	5	5	5	6	5	6	6	NA	5	NA	6	5	NA	6	6	6	5	5	6	6	NA	5	6	NA	6	6	5	6
Chr01_14430354	Chr01	14430354	T	C	6	5	6	NA	6	6	NA	6	6	6	5	5	6	NA	5	5	5	5	5	NA	6	NA	NA	5	6	NA	6	6	6	5	5	6	5	6	6	NA	NA	6	NA	6	5	5	6	6	5	6	6	5	6	NA	NA	6	5	5	6	5	NA	5	6	5	5	5	6	5	5	6	6	5	6	6	5	6	5	5	6	NA	5	6	NA	5	6	5	5	5	6	6	6	6	6	6	5	5	6	6	5	6	6	5	5	6	5	5	5	NA	6	6	NA	5	6	5	6	NA	6	6	5	6	NA	6	6	5	6	6	6	5	6	5	NA	6	6	6	6	NA	5	NA	NA	5	5	5	5	6	5	NA	6	5	NA	5	NA	6	6	NA	5	5	6	NA	NA	6	6	6	NA	6	6	6	5	NA	6	NA	6	6	6	6	6	NA	5	6	6	NA	5	6	5	NA	5	5	6	6	NA	6	5	5	NA	6	6	6	6	6	6	NA	5	5	6	5	5	5	NA	NA	5	6	6	5	NA	5	5	NA	5	6	6	NA	5	6	6	6	6	6	5	NA	NA	NA	5	6	6	5	6	6	6	NA	6	NA	6	6	6	6	6	5	NA	6	5	NA	5	6	6	6	6	5	6	5	6	6	6	NA	NA	6	6	5	6	5	6	5	6	6	6	NA	5	6	6	6	6	6	6	5	5	5	6	5	6	6	NA	5	NA	6	5	NA	6	6	6	5	5	6	6	NA	5	6	NA	6	6	5	6
Chr01_1454909	Chr01	1454909	T	A	6	6	6	5	5	5	5	6	5	6	5	6	6	5	5	5	6	6	5	5	6	5	6	5	6	5	6	5	6	6	5	5	6	6	6	6	5	6	5	5	5	5	6	6	6	6	6	5	5	5	5	6	6	6	6	6	5	6	5	5	5	5	6	6	5	NA	6	5	6	NA	5	5	6	5	6	5	5	6	6	5	6	5	6	5	5	6	6	6	5	6	6	5	5	6	6	5	6	5	6	5	5	5	6	6	6	6	5	5	5	6	6	6	6	6	NA	5	5	5	6	5	6	6	6	6	5	6	6	6	5	5	6	6	5	5	6	6	5	6	6	6	6	6	6	5	5	5	5	6	6	5	5	6	6	5	5	5	NA	5	5	6	6	6	5	5	6	6	6	6	6	6	6	6	6	6	5	6	5	6	6	6	6	5	6	6	5	6	5	NA	5	6	6	6	5	5	5	5	5	5	5	5	5	5	6	5	5	6	5	6	5	5	5	6	5	5	6	5	6	6	6	6	6	6	6	6	5	5	5	5	6	5	5	5	6	6	6	5	5	6	6	6	5	NA	5	6	6	5	6	5	6	6	6	5	6	6	6	6	6	6	5	5	6	5	5	5	6	5	5	5	6	5	6	6	6	5	6	6	6	5	5	6	5	5	6	6	6	5	5	5	5	5	6	6	5	6	6	5	6	5	5	5	6	6	6	5	6
Chr01_14957372	Chr01	14957372	A	G	5	6	5	6	6	5	6	5	5	6	5	NA	6	5	5	NA	NA	5	NA	6	6	5	6	NA	5	6	5	5	6	5	5	6	6	5	6	6	6	5	6	5	5	6	6	5	5	5	5	5	6	6	6	5	5	6	6	5	6	6	6	6	5	5	5	6	6	6	6	6	6	5	5	6	5	6	5	5	5	6	NA	NA	5	5	5	6	5	6	5	5	6	6	6	5	6	5	5	5	NA	5	5	5	5	6	5	6	5	6	5	6	6	5	5	5	5	5	5	5	6	5	6	5	5	5	NA	NA	5	5	NA	6	5	5	5	6	6	6	6	6	5	5	5	5	NA	5	5	5	6	5	6	5	5	6	NA	5	5	NA	NA	6	6	5	6	6	5	6	6	6	5	6	5	6	5	5	6	5	6	5	5	5	5	5	NA	NA	5	5	6	6	6	5	5	5	6	6	5	5	6	6	6	5	5	5	5	NA	NA	6	5	NA	5	6	5	6	6	NA	6	6	5	5	6	5	5	5	5	5	5	5	5	6	5	6	5	5	5	5	6	5	6	6	5	5	5	6	5	5	5	6	6	5	6	5	5	5	5	5	NA	6	5	6	6	5	6	5	6	5	5	6	6	5	5	5	6	6	6	NA	6	5	6	6	5	5	6	6	NA	6	5	NA	6	6	6	6	6	5	NA	6	6	5	5	5	6	6	6	6	6	5	6	6	6	6	5
Chr01_15064445	Chr01	15064445	T	C	5	5	NA	6	6	5	6	5	5	5	5	6	NA	5	5	6	6	5	5	6	6	5	6	6	6	6	5	NA	5	6	6	6	6	6	5	6	6	6	6	5	6	6	5	5	5	5	5	6	6	6	6	6	6	5	6	5	6	5	6	5	5	5	5	5	6	6	NA	NA	6	6	6	6	6	6	5	6	6	5	6	6	6	6	6	5	5	5	5	6	5	5	6	5	6	5	6	5	5	6	5	5	6	5	6	5	5	5	5	6	6	NA	6	5	5	5	6	6	6	6	6	5	5	5	6	5	5	6	6	NA	5	5	5	6	6	6	5	5	5	5	6	5	6	5	5	6	5	6	6	5	6	6	6	6	5	5	6	5	5	6	6	5	6	6	6	6	5	6	6	6	6	5	5	6	6	5	5	6	6	5	5	6	NA	5	NA	NA	5	NA	6	6	6	6	5	NA	6	6	5	5	5	5	5	6	6	5	6	5	5	6	6	6	5	6	5	6	5	5	5	5	6	6	NA	5	5	5	5	5	6	NA	5	5	5	6	6	5	NA	6	5	6	6	NA	6	6	6	NA	5	5	6	6	5	6	5	5	5	6	6	6	6	5	NA	6	5	6	6	5	NA	6	6	6	NA	5	6	6	6	5	5	5	5	6	NA	6	6	5	5	5	NA	5	5	5	6	6	NA	5	5	5	5	6	5	6	6	5	5	5	NA	NA	6	5	6
Chr01_16401405	Chr01	16401405	G	A	6	5	5	5	5	6	5	5	5	6	6	6	5	5	6	6	5	6	6	5	6	5	5	6	NA	6	6	6	5	5	6	5	NA	6	5	5	6	6	5	6	5	NA	6	6	5	6	6	5	5	6	6	NA	6	6	6	6	5	6	6	6	6	6	5	5	6	6	5	5	6	6	6	5	5	6	6	5	6	5	6	6	5	5	6	5	6	NA	6	6	5	5	6	6	5	NA	6	6	6	6	5	6	5	5	6	5	6	6	6	5	5	5	5	6	5	5	5	6	6	NA	6	6	6	5	NA	6	5	6	5	6	6	6	5	5	5	6	5	6	6	5	6	6	6	5	6	6	6	6	5	6	5	5	6	6	5	6	6	5	5	6	6	5	5	6	6	5	6	5	5	5	6	5	5	5	NA	5	5	5	6	NA	6	6	5	NA	5	6	6	5	6	6	5	5	6	5	6	5	6	5	6	6	NA	6	6	5	5	6	6	5	5	5	5	6	5	5	5	5	5	6	5	6	5	6	6	5	6	6	5	5	5	6	6	6	5	5	6	6	6	5	5	5	6	6	6	5	5	5	6	5	6	6	6	6	6	6	6	5	6	6	6	6	6	6	6	6	5	5	6	6	6	6	NA	6	5	5	6	6	6	6	5	6	6	6	5	6	5	5	6	6	6	6	6	5	6	NA	6	6	5	5	6	5	5	6	6	5	5	6	5
Chr01_16401470	Chr01	16401470	T	C	6	5	5	5	5	6	5	5	5	6	6	6	5	5	6	6	5	6	6	5	6	5	5	6	6	6	6	6	5	5	6	5	NA	6	5	5	6	6	5	6	5	NA	6	6	5	6	6	5	5	6	6	NA	6	6	6	6	5	6	6	6	6	6	5	5	6	6	5	5	6	NA	6	5	5	6	6	5	6	5	6	6	5	5	5	5	6	NA	6	6	5	5	6	6	5	NA	6	6	6	6	5	6	5	5	6	5	6	6	6	5	5	5	5	6	5	5	5	6	6	NA	6	6	6	5	NA	6	5	6	5	6	6	6	5	5	5	6	5	6	6	5	6	6	6	5	6	6	6	6	5	6	5	5	6	6	5	6	6	5	5	6	6	5	5	6	6	5	6	5	5	5	6	5	5	5	NA	5	5	5	6	NA	6	6	5	NA	5	6	6	5	6	6	5	5	6	5	6	5	6	5	6	6	NA	6	6	5	5	6	6	5	5	5	5	6	5	5	5	5	5	6	5	6	5	6	6	5	6	6	5	5	5	6	6	6	5	5	6	6	6	5	5	5	6	6	6	5	5	5	6	5	6	6	6	6	6	6	6	5	6	6	6	6	6	6	6	6	5	5	6	6	6	6	NA	6	5	5	6	6	6	6	5	6	6	6	5	6	5	5	6	6	6	6	6	5	6	NA	6	6	5	5	6	5	5	6	6	5	5	6	5
Chr01_16401472	Chr01	16401472	A	G	6	5	5	5	5	6	5	5	5	6	6	6	5	5	6	6	5	6	6	5	6	5	5	6	6	6	6	6	5	5	6	5	NA	6	5	5	6	6	5	6	5	NA	6	6	5	6	6	5	5	6	6	NA	6	6	6	6	5	6	6	6	6	6	5	5	6	6	5	5	6	6	6	5	5	6	6	5	6	5	6	6	5	5	6	5	6	NA	6	6	5	5	6	6	5	NA	6	6	6	6	5	6	5	5	6	5	6	6	6	5	5	5	5	6	5	5	5	6	6	NA	6	6	6	5	NA	6	5	6	5	6	6	6	5	5	5	6	5	6	6	5	6	6	6	5	6	6	6	6	5	6	5	5	6	6	5	6	6	5	5	6	6	5	5	6	6	5	6	5	5	5	6	5	5	5	NA	5	5	5	6	NA	6	6	5	NA	5	6	6	5	6	6	5	5	6	5	6	5	6	5	6	6	NA	6	6	5	5	6	6	5	5	5	5	6	5	5	5	5	5	6	5	6	5	6	6	5	6	6	5	5	5	6	6	6	5	5	6	6	6	5	5	5	6	6	6	5	5	5	6	5	6	6	6	6	6	6	6	5	6	6	6	6	6	6	6	6	5	5	6	6	6	6	NA	6	5	5	6	6	6	6	5	6	6	6	5	6	5	5	6	6	6	6	6	5	6	NA	6	6	5	5	6	5	5	6	6	5	5	6	5
Chr01_16619781	Chr01	16619781	G	A	6	5	5	NA	5	6	5	5	5	6	6	6	5	5	6	6	5	6	5	5	6	5	5	6	6	6	6	6	5	NA	6	5	5	6	5	5	6	6	5	6	5	5	6	6	5	6	6	5	5	6	6	NA	6	6	6	6	5	6	6	6	6	5	5	5	6	6	5	5	6	6	6	5	5	6	6	5	6	5	6	6	5	5	6	5	6	5	6	6	5	5	6	6	5	5	6	6	6	6	5	6	5	5	6	5	6	6	6	5	5	NA	5	6	5	5	5	6	6	5	6	6	6	5	5	6	5	6	5	6	6	6	5	5	5	6	5	6	6	5	6	6	6	5	6	6	6	5	5	5	5	5	6	6	5	6	6	5	5	6	6	5	5	6	6	5	6	5	5	6	6	5	5	5	5	5	NA	5	6	5	6	6	6	NA	5	6	6	5	6	6	5	5	6	5	6	5	6	5	6	6	NA	6	NA	NA	5	6	6	5	5	5	5	6	5	5	5	5	5	6	5	6	5	6	6	5	6	6	5	5	5	6	6	NA	5	5	6	6	6	5	5	NA	6	6	6	NA	5	5	6	NA	6	5	5	6	6	6	6	5	6	6	6	6	6	6	6	6	NA	5	6	6	6	5	NA	6	5	5	6	6	6	6	5	6	6	6	5	6	5	5	6	6	6	6	6	5	6	NA	6	6	5	5	6	5	NA	6	6	5	5	6	5
Chr01_17149239	Chr01	17149239	G	A	6	6	5	NA	6	5	6	6	5	5	NA	5	6	5	5	5	5	5	5	6	6	5	6	NA	5	5	5	5	6	5	5	6	NA	5	6	6	6	NA	6	5	5	6	6	NA	5	5	5	5	6	6	6	5	5	6	6	5	6	6	6	6	5	5	5	6	5	6	6	6	6	NA	5	6	NA	6	5	5	6	6	5	5	5	5	5	6	5	6	5	5	6	6	6	5	6	5	5	NA	NA	5	5	NA	5	6	5	6	5	6	5	6	6	NA	5	5	5	5	NA	5	6	NA	6	5	5	5	NA	5	NA	NA	5	6	5	NA	5	6	6	6	6	6	NA	6	5	5	5	5	5	5	6	5	6	5	5	6	NA	NA	NA	NA	5	6	6	NA	6	6	5	6	6	6	NA	6	5	6	NA	6	6	5	6	5	5	5	NA	5	5	NA	5	5	6	6	6	5	5	5	6	6	NA	5	6	6	6	6	6	5	6	5	NA	6	5	5	5	6	NA	6	6	5	6	6	5	5	6	5	5	5	5	5	6	5	5	6	5	6	5	NA	5	NA	6	5	5	6	5	5	5	6	5	5	NA	NA	6	5	6	5	5	NA	5	5	NA	6	5	5	6	5	6	5	6	5	NA	6	6	5	5	5	6	6	6	5	6	5	6	6	5	5	6	6	5	6	5	5	6	6	6	6	6	5	NA	6	6	5	5	5	6	6	6	6	6	NA	6	6	6	6	5
Chr01_172299	Chr01	172299	G	C	5	5	5	NA	6	5	5	6	6	5	5	5	6	5	5	6	6	5	6	5	5	5	6	5	6	5	5	5	5	6	5	5	5	5	5	6	5	6	5	5	6	5	6	6	6	5	5	6	5	5	5	5	5	6	5	6	5	5	6	5	6	6	5	5	5	6	6	6	5	6	5	5	5	5	6	6	6	6	5	5	5	5	5	6	6	6	5	5	5	5	6	6	5	5	6	5	5	6	5	6	6	6	5	5	5	6	6	6	5	5	5	5	5	5	6	5	6	5	6	5	6	5	NA	6	6	5	6	5	5	6	6	5	6	5	5	5	5	6	6	5	5	5	5	6	5	6	6	6	5	5	5	6	6	5	6	5	6	6	5	6	6	5	5	6	5	5	5	5	6	6	5	5	5	6	NA	6	5	5	6	6	5	6	6	5	6	5	6	6	5	6	6	6	5	6	5	6	5	5	6	6	5	5	6	5	5	6	6	5	6	6	5	5	6	6	6	5	5	5	6	5	5	6	6	5	6	5	5	5	6	5	6	6	5	5	5	6	6	5	6	6	6	6	6	6	6	5	5	5	5	5	6	5	5	6	6	6	5	6	5	5	5	5	5	5	5	5	5	5	5	5	5	5	6	5	5	6	5	5	5	6	6	5	6	5	5	5	6	5	6	6	6	5	5	5	5	5	5	6	6	5	5	5	6	6	5
Chr01_17457583	Chr01	17457583	C	A	5	6	6	6	5	5	6	5	6	5	5	5	6	6	6	6	5	6	6	6	5	5	5	5	5	6	6	5	5	6	5	6	6	5	5	5	5	5	5	6	6	5	6	5	5	5	5	5	5	5	6	6	5	5	5	6	6	5	5	5	5	5	6	6	6	5	5	5	6	6	5	5	6	6	5	5	6	5	5	6	5	6	6	5	6	5	6	6	5	6	5	6	5	6	5	6	6	6	6	6	6	6	5	5	6	6	5	5	5	6	5	5	6	6	6	6	5	6	5	5	5	6	5	6	6	6	6	5	5	6	6	5	5	5	5	NA	6	6	5	6	6	6	6	6	5	5	5	6	5	5	6	6	6	6	6	5	5	5	5	5	5	6	5	5	6	5	6	5	5	5	5	5	6	5	6	6	6	5	6	5	5	6	6	6	NA	6	5	5	5	5	5	6	6	5	6	6	NA	5	6	6	5	6	5	5	6	5	6	5	5	5	5	6	6	6	6	5	5	6	5	5	6	6	5	5	6	6	6	5	5	6	6	6	5	6	6	5	6	5	6	6	6	NA	5	6	6	6	6	5	5	6	6	6	5	6	5	5	6	6	6	5	6	5	5	5	6	5	6	5	6	5	6	5	NA	5	6	6	6	NA	5	6	5	6	5	5	5	6	NA	6	6	5	6	6	5	5	5	6	6	6	6	6	NA	6	5	6	5
Chr01_17792034	Chr01	17792034	C	A	6	6	5	5	5	6	6	6	5	5	5	6	5	6	5	5	5	6	6	5	6	5	5	6	6	5	6	5	5	6	6	6	5	5	5	5	5	5	5	5	6	6	6	6	6	5	6	5	6	6	6	5	5	6	5	5	6	6	5	5	5	5	6	6	6	6	6	5	5	NA	NA	6	6	5	6	5	6	6	6	6	NA	6	6	6	6	6	6	6	6	6	NA	6	6	6	6	6	6	6	6	6	6	6	6	6	6	6	6	NA	6	6	6	6	6	6	6	6	NA	6	5	6	6	6	6	6	5	6	5	5	5	6	6	6	6	6	6	6	6	5	5	5	5	6	5	6	6	5	6	5	5	6	6	6	5	5	6	5	6	5	6	NA	5	6	5	6	5	6	5	5	5	5	6	6	6	6	5	6	5	6	5	6	6	5	6	6	6	5	5	5	6	5	6	5	6	5	5	6	6	6	5	5	6	6	5	6	5	5	5	6	6	5	5	5	6	5	6	6	5	5	5	5	5	6	5	5	6	6	6	5	6	6	5	6	5	6	6	6	5	5	6	6	5	6	5	6	6	6	6	5	6	5	5	5	5	6	5	5	5	6	6	5	6	6	5	6	5	5	5	6	6	6	5	6	6	6	6	5	6	5	6	6	6	5	5	6	6	6	6	6	6	6	6	5	5	5	6	6	5	6	6	6	6	5	5	5	6
Chr01_17884166	Chr01	17884166	C	T	NA	6	6	6	5	5	6	5	5	5	5	NA	6	6	5	6	5	6	6	6	NA	5	5	5	NA	6	6	5	5	6	NA	6	6	5	5	NA	5	5	5	6	5	5	6	5	5	5	5	5	5	5	6	6	5	5	5	6	6	5	5	5	5	5	6	6	6	NA	NA	5	6	NA	NA	NA	NA	6	5	5	6	NA	5	6	5	6	6	5	6	NA	6	6	5	6	5	6	5	6	5	6	6	6	6	NA	6	6	5	NA	6	6	5	NA	5	6	5	5	6	6	6	6	5	6	5	5	5	NA	NA	6	6	5	6	NA	5	6	6	NA	5	5	5	5	5	6	5	5	6	6	6	6	NA	5	5	6	5	5	6	6	6	6	6	5	5	5	5	5	5	6	5	5	6	5	6	5	5	5	5	5	6	5	6	6	6	5	6	5	5	5	6	6	6	6	5	NA	5	NA	5	6	6	5	6	6	5	5	5	6	NA	6	5	5	6	5	6	5	6	5	5	6	6	6	6	NA	NA	6	5	5	6	6	5	5	6	6	6	5	NA	NA	6	6	5	6	6	NA	6	NA	6	6	6	NA	5	6	6	6	6	5	5	6	6	6	NA	6	5	5	6	6	5	5	6	5	5	5	6	5	6	5	6	5	6	5	NA	5	6	6	6	5	5	6	5	6	5	5	5	6	5	6	6	5	6	6	NA	5	5	6	6	6	6	6	5	6	5	6	5
Chr01_17908760	Chr01	17908760	A	T	6	6	5	5	5	6	6	6	5	5	5	6	5	6	5	5	5	6	6	5	6	5	5	6	6	5	6	5	5	6	6	6	5	5	5	5	5	5	5	5	6	6	6	6	6	5	6	5	6	6	6	NA	5	6	5	5	6	6	5	5	5	5	6	6	5	5	5	5	5	NA	5	5	6	5	5	5	5	5	5	5	5	6	6	5	6	5	6	5	5	5	5	5	6	6	6	6	6	5	6	6	6	6	6	6	5	5	5	6	6	5	6	6	5	6	6	5	6	6	5	6	5	6	6	6	5	6	5	5	5	6	6	6	6	6	6	6	5	5	5	5	5	6	5	6	5	5	6	5	5	6	6	6	5	5	6	5	5	5	6	5	5	6	5	6	5	6	5	5	5	5	5	5	6	6	5	5	5	6	5	6	6	5	6	6	6	5	5	5	6	5	5	5	5	5	5	6	6	6	5	5	6	6	5	6	5	5	5	6	6	5	5	5	6	5	6	6	5	5	5	5	5	6	5	5	6	6	6	5	6	6	5	6	5	6	5	6	5	5	6	6	5	5	5	6	6	6	6	5	6	5	5	5	5	6	5	5	5	6	5	5	5	5	5	6	5	5	5	6	6	6	5	6	5	6	6	NA	6	5	6	6	5	5	5	6	6	6	6	6	6	5	6	5	5	5	6	5	5	6	6	5	6	5	5	5	6
Chr01_17908813	Chr01	17908813	G	A	6	5	5	5	6	6	6	6	6	5	5	5	6	5	5	5	5	6	5	5	6	5	6	5	6	5	6	6	5	5	5	6	5	5	6	5	6	6	NA	5	5	5	5	6	5	6	6	5	6	5	5	6	5	NA	5	5	5	5	6	5	NA	5	6	5	5	6	6	5	6	6	5	5	5	5	6	5	5	6	5	5	5	5	5	5	6	5	5	6	6	6	5	5	6	6	5	5	6	NA	5	6	5	5	5	5	6	6	6	5	6	5	5	5	5	5	5	6	5	6	6	6	NA	6	5	5	6	5	5	6	6	6	6	5	6	5	5	5	5	6	6	6	5	5	6	6	5	5	5	6	5	5	5	5	6	5	5	6	6	5	5	6	6	6	5	6	6	5	6	6	6	6	6	5	5	5	6	5	5	6	5	5	6	5	5	6	5	6	5	5	5	6	6	5	6	6	6	5	NA	5	6	5	5	NA	6	5	5	6	6	5	5	5	5	5	5	6	6	5	5	6	5	6	6	5	5	5	5	5	5	6	6	6	5	6	6	5	6	NA	6	6	6	6	6	5	5	6	5	5	5	5	5	6	6	5	6	5	6	6	5	5	5	6	6	5	6	6	5	5	6	6	5	5	5	6	6	6	6	6	5	6	5	5	6	5	6	6	5	5	5	6	5	6	6	6	6	5	5	5	6	NA	5	6	5	6	6	5	6
Chr01_1816339	Chr01	1816339	A	T	5	6	5	5	6	6	6	NA	5	5	6	5	6	6	6	5	5	6	6	6	6	6	NA	6	NA	6	6	6	NA	6	6	6	5	6	NA	NA	5	6	6	6	6	6	6	5	5	5	6	6	6	5	6	5	6	5	5	NA	5	5	6	6	5	6	6	NA	5	6	6	5	5	6	5	5	5	6	5	6	6	5	NA	6	6	6	5	6	6	6	6	6	5	5	NA	6	6	5	6	5	NA	5	6	6	5	5	5	6	6	6	5	6	6	6	NA	6	5	5	6	5	5	6	6	6	6	NA	NA	5	5	5	6	5	5	5	NA	5	5	6	6	5	6	5	5	6	6	6	5	6	5	5	5	NA	NA	6	5	NA	NA	5	5	6	6	5	6	6	NA	6	6	5	NA	5	5	6	5	6	5	6	5	NA	5	NA	6	5	NA	6	6	6	5	NA	6	5	5	6	6	NA	5	NA	6	6	6	5	6	6	6	6	NA	5	NA	6	6	NA	6	5	6	6	6	5	5	6	6	6	NA	5	6	6	6	5	NA	6	5	NA	6	6	NA	5	6	5	6	6	6	5	6	6	5	5	6	NA	NA	NA	NA	5	5	6	6	5	5	6	6	NA	NA	5	6	5	5	6	5	6	6	5	NA	6	5	6	NA	5	6	NA	5	6	5	5	5	5	6	5	5	6	5	5	5	5	5	5	6	6	6	5	NA	5	NA	5	6	5	5	6	NA	5	5	6	5
Chr01_19023014	Chr01	19023014	T	G	NA	6	6	6	NA	5	5	NA	5	NA	6	6	5	5	5	6	5	5	5	6	5	6	NA	6	5	6	5	6	6	5	5	5	6	5	NA	6	6	5	5	6	5	5	5	NA	NA	5	5	5	5	5	5	6	6	5	5	6	6	NA	5	5	6	6	6	5	5	5	NA	6	5	6	6	6	6	6	NA	6	5	NA	NA	5	6	6	5	5	6	5	6	5	NA	6	5	6	5	5	6	6	6	6	5	5	5	5	5	NA	5	5	6	5	5	6	5	6	6	5	5	6	5	5	6	6	5	NA	NA	6	5	5	6	NA	6	5	5	5	5	5	NA	6	6	5	5	6	6	6	5	5	5	5	5	6	NA	NA	5	5	6	6	6	5	6	5	5	6	6	5	5	5	6	5	5	5	5	6	6	5	NA	NA	6	5	5	NA	6	NA	5	5	6	6	6	6	6	5	5	5	6	6	5	NA	6	6	5	5	5	6	5	6	5	6	6	6	5	5	6	6	6	6	6	5	5	6	6	5	6	6	6	6	6	6	5	6	NA	5	6	5	5	6	5	NA	6	6	5	5	5	5	6	6	6	NA	5	6	5	5	6	5	6	5	NA	6	5	5	5	5	5	5	5	6	6	6	5	6	6	NA	5	5	6	NA	6	NA	5	6	5	6	6	5	NA	6	6	6	5	6	6	5	6	6	NA	6	5	5	NA	6	5	6	6	6	6	6	5	5	6
Chr01_19047849	Chr01	19047849	G	A	NA	6	6	6	5	6	5	6	5	6	6	6	5	5	5	5	6	5	6	5	5	6	5	6	6	5	5	6	5	5	6	5	6	6	5	5	5	6	6	5	6	6	5	6	6	5	6	6	5	5	5	5	6	6	5	5	6	6	5	5	6	6	5	5	5	5	6	NA	5	NA	5	6	6	5	5	5	5	6	6	6	6	6	5	6	5	6	5	5	5	6	5	5	5	6	5	5	5	5	5	6	6	5	5	5	5	5	5	6	5	6	6	5	6	6	6	5	5	6	6	5	6	5	NA	5	6	6	6	5	6	NA	5	6	6	5	6	5	6	5	5	6	5	5	5	5	5	6	5	6	6	6	6	6	5	6	6	5	6	6	5	6	6	5	5	5	6	6	6	5	6	5	5	5	5	6	6	5	5	6	5	5	6	5	6	5	5	6	6	5	5	6	6	6	5	6	5	5	5	5	5	5	NA	6	6	6	5	6	6	6	6	6	6	6	6	6	6	6	6	5	6	5	5	6	6	5	6	5	6	6	6	6	6	6	NA	5	6	6	5	5	5	5	5	NA	6	6	NA	6	6	6	6	5	6	5	6	6	5	6	5	5	5	6	5	6	6	6	5	5	5	5	5	6	6	6	5	6	6	6	5	5	6	5	5	5	6	6	5	5	5	6	6	5	5	5	6	6	6	5	5	6	6	5	5	5	6	6	5
Chr01_19072729	Chr01	19072729	T	A	6	5	5	6	5	5	5	5	5	5	NA	6	5	5	6	6	NA	6	6	5	6	NA	NA	6	6	6	6	6	NA	5	6	5	5	6	NA	5	5	6	NA	6	NA	NA	6	6	5	6	6	NA	5	6	6	5	6	5	6	5	5	6	6	6	6	6	5	5	6	6	5	5	6	5	6	NA	5	6	6	NA	5	5	5	6	NA	5	6	NA	6	5	6	6	5	5	6	5	6	5	5	6	6	6	5	6	5	5	6	NA	6	6	6	5	6	NA	5	5	5	NA	6	6	5	5	6	6	6	5	NA	6	5	6	NA	6	6	6	5	NA	5	6	NA	6	6	6	6	6	6	5	6	6	5	5	5	6	NA	NA	5	6	5	5	5	5	6	5	6	NA	NA	6	6	5	5	5	5	6	6	5	NA	5	5	NA	NA	NA	6	5	6	6	5	6	NA	6	6	5	5	5	5	NA	5	5	6	5	6	5	5	5	5	6	NA	NA	NA	5	6	5	5	5	5	6	5	5	5	5	5	5	NA	6	NA	6	6	NA	6	6	5	5	5	6	5	NA	5	5	6	6	6	NA	5	5	6	6	6	NA	NA	5	5	5	6	6	6	6	6	6	5	5	6	6	6	5	6	6	6	5	6	5	6	5	6	6	5	5	5	5	6	5	6	6	6	6	5	6	5	6	5	NA	6	6	6	6	6	5	6	NA	6	6	NA	5	6	NA	5	6	5	5	NA	6	5
Chr01_19193176	Chr01	19193176	T	C	5	6	6	6	5	6	5	6	5	6	6	6	5	5	5	5	6	5	6	5	5	6	5	6	6	5	5	6	5	5	6	5	6	6	5	5	5	6	6	5	6	6	5	6	6	5	6	6	5	5	5	5	6	6	5	5	6	6	5	5	6	6	5	5	5	5	6	5	5	NA	5	6	6	5	5	5	5	6	6	6	6	6	5	6	5	6	5	5	5	6	5	5	5	6	5	5	5	5	5	6	6	5	5	5	5	5	5	6	5	6	6	5	6	6	6	5	5	6	6	5	6	5	6	5	6	6	6	5	6	6	5	6	6	5	6	5	6	5	5	6	5	5	5	5	5	6	5	6	6	6	6	5	5	6	6	5	6	6	5	6	6	5	5	5	6	6	6	5	6	5	5	5	5	6	6	5	5	6	5	5	6	6	6	5	5	6	6	5	5	6	6	6	5	6	5	5	5	5	6	5	6	6	6	6	5	6	6	6	6	6	6	6	5	6	6	6	6	5	6	5	5	6	6	5	6	5	6	6	6	6	6	6	5	5	6	6	5	5	5	5	5	5	6	6	5	6	6	6	6	5	6	5	6	6	5	6	5	5	5	6	5	6	6	6	5	5	5	5	5	6	6	6	6	6	6	6	5	5	6	5	5	5	6	6	5	5	5	6	6	5	5	5	6	6	6	5	5	6	6	5	5	5	6	6	5
Chr01_1925478	Chr01	1925478	G	A	6	5	5	6	6	5	6	6	6	5	5	6	6	6	6	NA	5	5	5	6	6	6	5	5	6	6	6	5	6	5	5	5	5	6	5	6	5	6	5	5	6	5	5	5	6	6	6	6	5	6	5	5	6	5	6	6	5	5	5	6	NA	NA	NA	NA	NA	5	NA	NA	6	NA	NA	NA	NA	NA	6	5	NA	6	6	6	NA	NA	NA	NA	NA	NA	6	6	NA	NA	NA	NA	NA	NA	NA	6	NA	NA	NA	6	NA	NA	NA	6	6	6	NA	NA	NA	NA	NA	6	NA	NA	NA	NA	NA	NA	6	NA	6	6	NA	6	6	6	5	5	6	5	6	6	5	6	6	5	5	5	5	5	6	5	6	5	6	6	5	5	6	6	5	5	6	6	5	5	5	5	6	6	6	5	6	6	5	5	6	6	5	5	6	6	6	6	6	6	5	6	6	5	5	5	6	5	5	5	5	5	6	6	6	5	6	5	6	6	5	5	6	6	5	6	6	5	5	5	5	6	6	6	6	5	6	6	5	5	6	5	6	5	5	6	6	5	5	5	5	6	6	NA	NA	5	5	5	5	6	5	6	6	6	6	NA	NA	5	NA	5	6	6	6	5	5	6	6	5	6	6	6	5	NA	5	5	5	6	5	5	6	6	5	5	5	6	5	5	6	5	5	6	NA	6	5	5	6	5	6	6	6	5	5	5	6	5	6	6	6	5	6	5	5	5	5	5	6	6	6	5
Chr01_19273298	Chr01	19273298	A	G	5	6	6	6	5	5	5	5	5	5	6	6	5	5	5	6	6	5	5	6	5	6	5	6	5	6	5	6	6	5	6	5	6	5	5	6	6	5	5	6	5	5	5	5	5	5	5	5	5	5	5	6	6	5	5	6	6	5	5	6	6	6	6	5	5	5	5	6	5	6	6	6	6	6	5	6	5	5	5	5	6	6	5	6	6	5	6	5	5	6	5	6	5	5	6	6	6	6	5	5	5	5	5	5	5	5	6	5	5	6	5	6	5	5	5	6	5	5	6	6	5	NA	5	6	5	NA	6	NA	6	5	5	5	5	5	5	6	5	NA	5	6	6	6	5	5	5	5	5	6	5	5	5	5	6	6	6	5	6	5	5	6	6	5	5	NA	6	5	5	5	5	6	6	5	5	5	6	5	5	5	6	5	5	5	6	6	6	6	6	5	5	5	6	6	5	NA	6	6	5	5	5	6	5	6	5	6	6	6	5	5	6	6	6	6	6	5	5	6	6	5	6	6	6	6	6	6	5	6	5	5	6	5	5	6	5	5	6	6	5	5	5	5	6	6	6	5	5	6	5	5	6	5	6	5	5	6	5	5	5	5	5	5	5	6	6	6	5	6	6	5	5	5	6	5	6	5	5	6	5	6	6	5	5	6	6	6	5	6	6	5	6	6	5	6	5	5	5	6	5	6	6	6	6	6	5	5	6
Chr01_19273314	Chr01	19273314	C	T	5	6	6	6	5	5	5	5	5	5	6	6	5	5	5	6	6	5	5	6	5	6	5	6	5	6	5	6	6	5	6	5	6	5	5	6	6	5	5	6	5	5	5	5	5	5	5	5	5	5	5	6	6	5	5	6	6	5	5	6	6	6	6	5	5	5	5	6	5	6	6	6	6	6	5	6	5	5	5	5	6	6	5	6	6	5	6	5	5	6	5	6	5	5	6	6	6	6	5	5	5	5	5	5	5	5	6	5	5	6	5	6	5	5	5	6	5	5	6	6	5	NA	5	6	5	NA	6	NA	6	5	5	5	5	5	5	6	5	NA	5	6	6	6	5	5	5	5	5	6	5	5	5	5	6	6	6	5	6	5	5	6	6	5	5	NA	6	5	5	5	5	6	6	5	5	5	6	5	5	5	6	5	5	5	6	6	6	6	6	5	5	5	6	6	5	NA	6	6	5	5	5	6	5	6	5	6	6	6	5	5	6	6	6	6	6	5	5	6	6	5	6	6	6	6	6	6	5	6	5	5	6	5	5	6	5	5	6	6	5	5	5	5	6	6	6	5	5	6	5	5	6	5	6	5	5	6	5	5	5	5	5	5	5	6	6	6	5	6	6	5	5	5	6	5	6	5	5	6	5	6	6	5	5	6	6	6	5	6	6	5	6	6	5	6	5	5	5	6	5	6	6	6	6	6	5	5	6
Chr01_19532582	Chr01	19532582	G	T	5	5	6	5	5	5	5	6	5	6	6	5	6	6	5	6	5	5	6	6	5	6	6	5	5	6	6	5	6	5	5	5	6	5	6	6	5	6	6	6	6	6	5	6	6	6	6	6	5	6	5	NA	6	6	5	6	5	6	6	5	6	6	5	5	5	6	5	6	6	5	5	6	5	6	6	6	6	5	6	6	5	6	5	6	5	6	6	5	6	5	6	6	5	5	5	5	6	6	6	5	5	5	6	6	6	5	6	5	5	6	6	5	6	6	5	5	5	6	5	5	6	5	6	6	6	6	6	6	6	6	5	5	5	5	6	6	6	5	6	5	6	6	5	5	6	6	6	5	6	6	5	5	5	6	6	6	6	6	5	6	5	5	6	5	6	6	6	6	5	6	6	5	6	6	5	6	6	6	6	5	6	6	5	5	5	5	6	6	5	5	6	6	6	6	5	6	5	5	6	5	NA	5	5	5	6	5	6	6	6	5	6	5	6	6	6	5	6	6	6	6	5	5	6	6	6	5	6	6	5	NA	6	5	6	5	6	5	5	6	5	5	5	NA	6	6	6	5	6	6	5	6	6	6	5	5	5	5	5	5	6	6	6	6	5	5	6	6	5	5	6	5	5	5	5	5	5	5	5	6	5	5	5	6	6	5	6	6	6	5	5	6	6	6	6	6	5	6	6	5	6	6	NA	6	6	5	6
Chr01_19532584	Chr01	19532584	T	TG	5	5	6	5	5	5	5	6	5	6	6	5	6	6	5	6	5	5	6	6	5	6	6	5	5	6	6	5	6	5	5	5	6	5	6	6	5	6	6	6	6	6	5	6	6	6	6	6	5	6	5	NA	6	6	5	6	5	6	6	5	6	6	5	5	5	6	5	6	6	5	5	6	5	6	6	6	6	5	6	6	5	6	5	6	5	6	6	5	6	5	6	6	5	5	5	5	6	6	6	5	5	5	6	6	6	5	6	5	5	6	6	5	6	6	5	5	5	6	5	5	6	5	6	6	6	6	6	6	6	6	5	5	5	5	6	6	6	5	6	5	6	6	5	5	6	6	6	5	6	6	5	5	5	6	6	6	6	6	5	6	5	5	6	5	6	6	6	6	5	6	6	5	6	6	5	6	6	6	6	5	6	6	5	5	5	5	6	6	5	5	6	6	6	6	5	6	5	5	6	5	NA	5	5	5	6	5	6	6	6	5	6	5	6	6	6	5	6	6	6	6	5	5	6	6	6	5	6	6	5	NA	6	5	6	5	6	5	5	6	5	5	5	NA	6	6	6	5	6	6	5	6	6	6	5	5	5	5	5	5	6	6	6	6	5	5	6	6	5	5	6	5	5	5	5	5	5	5	5	6	5	5	5	6	6	5	6	6	6	5	5	6	6	6	6	6	5	6	6	5	6	6	NA	6	6	5	6
Chr01_19532586	Chr01	19532586	T	A	5	5	6	5	5	5	5	6	5	6	6	5	6	6	5	6	5	5	6	6	5	6	6	5	5	6	6	5	6	5	5	5	6	5	6	6	5	6	6	6	6	6	5	6	6	6	6	6	5	6	5	NA	6	6	5	6	5	6	6	5	6	6	5	5	5	6	5	6	6	5	5	6	5	6	6	6	6	5	6	6	5	6	5	6	5	6	6	5	6	5	6	6	5	5	5	5	6	6	6	5	5	5	6	6	6	5	6	5	5	6	6	5	6	6	5	5	5	6	5	5	6	5	6	6	6	6	6	6	6	6	5	5	5	5	6	6	6	5	6	5	6	6	5	5	6	6	6	5	6	6	5	5	5	6	6	6	6	6	5	6	5	5	6	5	6	6	6	6	5	6	6	5	6	6	5	6	6	6	6	5	6	6	5	5	5	5	6	6	5	5	6	6	6	6	5	6	5	5	6	5	NA	5	5	5	6	5	6	6	6	5	6	5	6	6	6	5	6	6	6	6	5	5	6	6	6	5	6	6	5	NA	6	5	6	5	6	5	5	6	5	5	5	NA	6	6	6	5	6	6	5	6	6	6	5	5	5	5	5	5	6	6	6	6	5	5	6	6	5	5	6	5	5	5	5	5	5	5	5	6	5	5	5	6	6	5	6	6	6	5	5	6	6	6	6	6	5	6	6	5	6	6	NA	6	6	5	6
Chr01_19533595	Chr01	19533595	C	A	5	5	6	5	5	5	5	6	5	6	6	5	6	6	6	6	6	5	6	6	5	6	6	5	5	6	6	5	6	5	5	5	6	5	6	6	5	6	6	6	6	6	5	6	5	6	6	6	5	6	5	NA	6	6	5	6	5	6	6	5	6	6	5	5	5	6	5	6	6	5	5	6	5	6	6	6	6	5	6	6	5	6	5	6	5	6	6	5	6	5	5	6	5	5	5	5	6	6	6	5	5	5	6	6	6	5	6	5	NA	6	6	5	6	6	5	5	5	6	5	5	6	5	6	6	6	6	6	6	6	6	5	5	5	5	6	6	6	5	6	5	6	6	5	5	6	6	6	5	6	6	5	NA	5	6	6	6	6	6	5	6	5	5	6	5	6	6	6	6	5	6	6	5	6	6	5	6	6	6	6	5	5	6	5	5	5	5	6	6	5	5	6	6	6	6	NA	6	5	5	6	5	NA	5	5	5	6	5	6	6	6	5	6	5	6	6	6	NA	6	6	6	6	NA	5	6	6	6	5	6	6	5	5	6	5	6	5	6	5	5	6	5	5	5	NA	6	6	6	NA	6	6	5	6	6	6	5	5	5	5	5	5	6	6	6	6	5	5	6	6	5	5	6	5	5	5	5	5	5	5	5	6	5	6	5	6	6	5	6	6	6	5	5	6	6	6	6	6	5	6	6	5	6	6	5	6	6	5	6
Chr01_19533611	Chr01	19533611	T	TG	5	5	6	5	5	5	5	6	5	6	6	5	6	6	6	6	6	5	6	6	5	6	6	5	5	6	6	5	6	5	5	5	6	5	6	6	5	6	6	6	6	6	5	6	5	6	6	6	5	6	5	NA	6	6	5	6	5	6	6	5	6	6	5	5	5	6	5	6	6	5	5	6	5	6	6	6	6	5	6	6	5	6	5	6	5	6	6	5	6	5	5	6	5	5	5	5	6	6	6	5	5	5	6	6	6	5	6	5	NA	6	6	5	6	6	5	5	5	6	5	5	6	5	6	6	6	6	6	6	6	6	5	5	5	5	6	6	6	5	6	5	6	6	5	5	6	6	6	5	6	6	5	NA	5	6	6	6	6	6	5	6	5	5	6	5	6	6	6	6	5	6	6	5	6	6	5	6	6	6	6	5	5	6	5	5	5	5	6	6	5	5	6	6	6	6	NA	6	5	5	6	5	NA	5	5	5	6	5	6	6	6	5	6	5	6	6	6	NA	6	6	6	6	NA	5	6	6	6	5	6	6	5	5	6	5	6	5	6	5	5	6	5	5	5	NA	6	6	6	NA	6	6	5	6	6	6	5	5	5	5	5	5	6	6	6	6	5	5	6	6	5	5	6	5	5	5	5	5	5	5	5	6	5	6	5	6	6	5	6	6	6	5	5	6	6	6	6	6	5	6	6	5	6	6	5	6	6	5	6
Chr01_19533613	Chr01	19533613	T	A	5	5	6	5	5	5	5	6	5	6	6	5	6	6	6	6	6	5	6	6	5	6	6	5	5	6	6	5	6	5	5	5	6	5	6	6	5	6	6	6	6	6	5	6	5	6	6	6	5	6	5	NA	6	6	5	6	5	6	6	5	6	6	5	5	5	6	5	6	6	5	5	6	5	6	6	6	6	5	6	6	5	6	5	6	5	6	6	5	6	5	5	6	5	5	5	5	6	6	6	5	5	5	6	6	6	5	6	5	NA	6	6	5	6	6	5	5	5	6	5	5	6	5	6	6	6	6	6	6	6	6	5	5	5	5	6	6	6	5	6	5	6	6	5	5	6	6	6	5	6	6	5	NA	5	6	6	6	6	6	5	6	5	5	6	5	6	6	6	6	5	6	6	5	6	6	5	6	6	6	6	5	5	6	5	5	5	5	6	6	5	5	6	6	6	6	NA	6	5	5	6	5	NA	5	5	5	6	5	6	6	6	5	6	5	6	6	6	NA	6	6	6	6	NA	5	6	6	6	5	6	6	5	5	6	5	6	5	6	5	5	6	5	5	5	NA	6	6	6	NA	6	6	5	6	6	6	5	5	5	5	5	5	6	6	6	6	5	5	6	6	5	5	6	5	5	5	5	5	5	5	5	6	5	6	5	6	6	5	6	6	6	5	5	6	6	6	6	6	5	6	6	5	6	6	5	6	6	5	6
Chr01_1958016	Chr01	1958016	T	C	6	6	6	5	6	5	5	6	5	6	5	6	6	5	5	5	6	6	5	5	6	5	5	5	6	5	6	5	6	5	5	5	6	6	6	6	5	6	5	5	5	5	6	6	6	6	6	5	5	5	5	6	6	6	6	6	5	6	5	5	5	5	6	6	5	5	6	5	6	5	5	5	6	5	6	5	5	6	6	5	6	5	6	NA	5	6	6	6	5	6	6	5	5	6	6	5	6	5	6	6	5	5	6	5	6	6	5	5	5	6	6	5	6	6	5	5	5	6	6	5	6	6	6	6	5	6	5	6	5	5	6	6	5	5	6	6	5	6	6	6	6	6	6	5	5	5	5	6	6	5	5	6	6	5	5	5	5	5	5	6	6	6	5	5	6	6	6	6	6	6	6	6	6	6	6	6	5	6	6	6	6	5	6	6	5	6	5	NA	5	6	6	6	5	5	5	5	5	5	5	5	5	5	6	5	5	6	5	6	5	5	5	6	5	5	6	5	6	6	6	6	6	6	5	6	5	5	5	5	6	5	5	5	6	6	6	5	5	6	6	6	5	5	NA	6	6	5	6	5	6	6	6	5	6	6	6	6	6	6	5	5	6	5	5	5	6	5	5	5	6	5	6	5	6	5	6	6	6	5	5	6	5	5	6	6	6	5	5	5	5	5	6	6	5	6	6	6	6	5	5	5	6	6	6	5	6
Chr01_20127453	Chr01	20127453	A	G	6	5	5	5	6	6	NA	6	6	5	5	6	5	6	5	6	6	5	5	5	6	6	6	6	6	5	5	5	6	6	6	5	6	5	6	6	5	5	5	6	5	5	5	5	5	6	5	6	6	5	5	6	5	5	6	6	5	5	5	5	6	6	6	5	6	6	6	6	5	5	5	5	5	5	5	6	5	6	6	5	6	NA	6	6	6	6	6	5	6	5	NA	5	5	6	6	6	6	5	6	5	5	6	6	6	6	NA	6	6	5	5	6	6	6	5	5	6	5	5	5	5	6	6	NA	6	5	5	6	5	NA	5	6	5	6	5	5	5	5	5	6	5	5	6	5	5	6	NA	5	5	6	6	5	5	6	6	6	6	6	6	5	NA	6	NA	6	5	5	5	6	5	NA	6	6	6	6	6	5	6	5	6	6	6	5	5	5	5	5	5	NA	6	6	5	6	5	5	6	5	6	5	NA	5	6	5	5	6	6	5	6	5	5	5	6	5	5	6	6	5	6	6	6	6	6	5	6	6	5	5	6	5	6	6	NA	5	6	5	5	5	6	6	6	5	5	6	5	6	6	6	5	5	6	5	5	5	5	6	5	5	6	5	5	6	5	6	5	5	6	5	6	NA	5	5	5	5	5	5	5	5	5	5	5	6	5	5	6	5	5	5	5	5	NA	5	6	5	6	6	NA	5	6	NA	NA	5	6	5	6	5	6	5
Chr01_20127461	Chr01	20127461	A	C	6	5	5	5	6	6	NA	6	6	5	5	6	5	6	5	6	6	5	5	5	6	6	6	6	6	5	5	5	6	6	6	5	6	5	6	6	5	5	5	6	5	5	5	5	5	6	5	6	6	5	5	6	5	5	6	6	5	5	5	5	6	6	6	5	6	6	6	6	5	5	5	5	5	5	5	6	5	6	6	5	6	NA	6	6	6	6	6	5	6	5	NA	5	5	6	6	6	6	5	6	5	5	6	6	6	6	NA	6	6	5	5	6	6	6	5	5	6	5	5	5	5	6	6	NA	6	5	5	6	5	NA	5	6	5	6	5	5	5	5	5	6	5	5	6	5	5	6	NA	5	5	6	6	5	5	6	6	6	6	6	6	5	NA	6	NA	6	5	5	5	6	5	NA	6	6	6	6	6	5	6	5	6	6	6	5	5	5	5	5	5	NA	6	6	5	6	5	5	6	5	6	5	NA	5	6	5	5	6	6	5	6	5	5	5	6	5	5	6	6	5	6	6	6	6	6	5	6	6	5	5	6	5	6	6	NA	5	6	5	5	5	6	6	6	5	5	6	5	6	6	6	5	5	6	5	5	5	5	6	5	5	6	5	5	6	5	6	5	5	6	5	6	NA	5	5	5	5	5	5	5	5	5	5	5	6	5	5	6	5	5	5	5	5	NA	5	6	5	6	6	NA	5	6	NA	NA	5	6	5	6	5	6	5
Chr01_20841875	Chr01	20841875	G	C	6	6	5	5	6	6	6	6	5	5	5	6	5	6	5	5	5	6	6	5	6	5	5	6	6	5	6	6	5	6	6	6	5	5	5	5	5	5	5	5	6	6	6	5	5	5	5	5	6	6	6	5	5	6	5	5	6	6	5	5	5	5	6	6	5	5	5	5	5	6	5	5	6	6	5	5	5	5	5	5	5	6	6	5	6	5	6	5	5	5	5	5	6	6	6	5	6	5	6	6	6	6	6	6	5	5	5	6	6	5	6	6	5	6	6	5	6	6	5	6	5	6	6	6	5	6	5	5	5	6	6	6	6	6	6	6	5	5	5	5	5	6	5	6	5	5	6	NA	5	6	6	6	5	5	6	5	NA	5	6	5	5	6	5	6	5	6	5	5	5	5	5	5	6	6	5	5	5	6	5	6	6	5	6	6	5	5	5	5	6	5	5	5	6	5	5	6	6	6	5	5	6	5	5	6	5	5	5	6	6	6	5	5	5	5	5	6	5	5	5	5	5	6	5	5	6	6	6	5	6	6	5	6	5	6	5	6	5	5	6	6	5	5	5	6	6	6	6	5	6	5	5	5	5	6	5	5	5	6	5	6	5	5	5	6	5	5	5	6	6	6	5	6	6	6	6	NA	6	5	6	6	5	5	6	6	6	6	6	6	6	5	6	5	5	5	6	5	5	6	6	5	5	5	5	5	6
Chr01_20909157	Chr01	20909157	G	A	5	5	6	5	6	6	6	5	6	5	6	6	6	6	5	5	6	6	5	6	6	6	6	5	5	5	5	6	6	6	6	6	5	5	6	6	6	6	6	6	6	6	5	5	6	6	6	6	6	6	5	6	6	5	6	5	5	5	6	6	6	6	6	6	5	5	5	6	5	6	6	6	5	5	5	6	5	5	5	6	6	6	5	5	5	5	5	6	6	5	6	6	6	5	6	5	5	6	6	5	5	5	6	6	5	5	6	5	6	6	5	6	5	6	5	5	5	5	6	6	5	6	5	5	6	6	5	6	6	5	6	6	5	6	6	6	5	5	6	6	6	6	6	6	5	6	6	5	6	5	6	5	5	6	5	5	5	5	6	6	6	5	6	6	6	6	5	6	6	5	6	5	5	6	6	6	6	6	5	5	6	6	5	5	6	6	5	6	6	6	5	6	5	5	5	5	6	6	6	5	6	6	6	5	5	6	6	6	5	5	6	6	5	5	5	5	6	5	6	5	5	5	6	5	5	5	6	5	6	5	5	5	6	5	5	6	5	6	6	6	5	5	5	5	5	6	5	5	6	6	5	5	5	6	6	5	6	6	5	5	5	5	6	6	5	6	6	6	5	6	6	5	6	5	5	6	6	6	5	5	5	5	6	6	6	5	6	5	5	6	6	6	5	6	6	5	5	5	5	6	6	5	6	6	5
Chr01_21211930	Chr01	21211930	C	T	NA	NA	6	NA	6	6	6	5	6	5	6	6	6	6	5	6	NA	5	5	6	NA	6	6	5	5	5	5	6	NA	6	6	6	5	5	6	5	6	NA	6	6	6	6	5	5	6	6	6	6	6	6	5	6	6	5	6	5	5	5	6	6	6	6	6	6	5	5	5	NA	5	6	6	6	5	5	5	6	5	NA	NA	6	6	6	5	5	5	5	5	6	6	5	6	5	6	5	6	5	5	NA	NA	5	5	5	6	6	5	5	6	6	6	6	5	6	NA	6	5	NA	5	5	6	6	5	6	NA	5	6	6	5	NA	6	5	6	6	5	6	6	6	5	5	6	6	6	6	5	6	5	6	6	5	6	5	6	5	NA	6	5	5	5	5	6	6	6	5	6	6	6	6	NA	6	6	5	6	5	5	6	6	6	6	6	5	NA	NA	5	5	5	6	6	5	6	6	6	5	6	NA	5	5	5	6	6	5	5	NA	6	6	6	5	6	6	6	NA	5	6	6	5	NA	5	6	6	5	6	5	5	5	6	5	5	5	6	5	6	NA	5	5	6	5	5	6	5	6	6	6	NA	NA	5	5	5	6	5	5	6	6	5	5	5	6	6	5	6	6	5	NA	5	5	6	6	5	6	6	6	NA	6	6	5	6	5	5	6	6	6	5	5	5	5	6	6	6	5	6	5	NA	6	6	6	5	6	6	5	5	5	5	6	6	5	6	6	5
Chr01_21217261	Chr01	21217261	G	A	5	6	6	6	5	5	5	6	6	5	5	5	6	5	6	5	5	5	6	6	5	5	6	5	5	6	6	5	6	5	6	6	6	6	6	6	5	6	6	6	5	5	6	6	6	6	5	5	5	NA	5	5	5	NA	6	6	5	NA	5	6	5	5	6	6	5	6	6	5	6	NA	5	5	5	6	6	6	5	6	5	6	5	5	6	5	6	5	5	6	5	6	NA	6	6	5	5	6	5	6	5	5	5	5	6	6	6	6	5	NA	6	6	6	5	5	6	5	6	5	5	6	6	5	5	NA	6	5	5	5	5	6	5	5	NA	5	NA	6	5	5	5	6	5	6	5	5	5	5	5	6	5	NA	5	5	5	5	5	5	6	5	5	5	5	5	5	5	5	6	5	5	5	5	6	6	5	6	5	5	5	5	5	5	NA	5	6	5	6	6	6	6	5	5	5	6	6	6	6	6	5	5	NA	6	5	5	5	5	5	5	6	5	5	6	5	5	5	6	6	6	5	6	6	6	6	6	5	6	6	6	6	5	6	5	NA	6	5	6	6	6	5	6	6	5	6	6	6	5	5	5	5	5	5	5	6	6	5	5	5	6	5	5	NA	5	5	5	6	5	5	5	6	5	5	5	NA	5	5	6	5	5	6	5	6	5	6	5	5	5	5	5	6	5	5	5	6	5	6	5	5	NA	6	5	NA	6	6	6	6	6	6	5
Chr01_2133115	Chr01	2133115	C	T	6	5	5	6	6	5	6	6	6	5	5	6	6	6	6	NA	5	5	5	6	6	6	5	5	6	6	6	5	6	5	6	5	5	6	5	6	NA	6	NA	5	6	5	5	5	5	6	5	6	5	6	5	5	6	5	6	6	6	5	5	6	NA	5	6	5	5	6	5	5	6	NA	6	5	5	5	6	6	5	5	6	5	5	5	5	NA	6	5	6	6	NA	5	5	5	NA	5	5	6	5	5	5	6	5	5	6	NA	5	5	NA	6	NA	6	5	6	5	5	5	5	NA	6	5	6	5	5	5	6	6	6	5	5	6	5	6	6	5	6	6	5	5	5	5	5	6	5	6	5	6	6	5	5	6	6	5	5	6	6	5	5	5	5	6	6	6	5	6	6	5	5	6	6	5	5	6	5	6	6	6	6	5	6	6	5	5	5	6	5	5	5	5	5	6	5	5	5	6	5	6	6	5	NA	6	6	5	6	6	5	5	5	5	6	6	6	6	5	6	6	5	5	6	5	6	5	5	6	6	5	5	5	5	6	6	5	5	5	5	5	5	6	5	6	6	6	6	5	NA	5	5	NA	6	6	6	5	5	6	6	5	6	5	5	NA	6	NA	5	6	6	5	5	6	6	5	5	NA	6	5	5	6	5	5	6	NA	6	5	5	6	5	5	6	6	5	5	5	6	5	6	5	6	5	6	5	5	6	5	5	6	6	6	5
Chr01_22187042	Chr01	22187042	A	AATTTC	5	5	6	5	5	5	5	5	5	5	6	6	5	5	5	6	6	5	5	6	5	6	5	6	5	5	5	6	5	5	6	5	6	5	5	6	6	5	5	6	5	5	6	6	5	5	5	5	5	5	5	6	6	5	6	6	6	5	5	6	6	6	6	5	5	5	5	6	5	6	6	6	6	5	5	6	5	5	6	6	6	6	5	6	6	6	6	6	6	6	5	6	6	5	6	6	6	6	5	5	5	5	5	6	5	5	5	5	6	6	6	6	5	6	5	6	5	5	6	6	6	5	6	6	6	5	6	5	6	5	5	5	5	5	5	6	6	5	5	5	6	6	5	5	5	5	5	6	5	5	5	5	6	6	6	5	5	5	5	6	6	5	6	5	6	5	5	6	6	5	6	5	5	5	6	5	5	5	6	5	5	5	6	6	6	6	6	5	5	5	6	6	5	5	6	6	5	5	5	6	5	6	5	5	6	6	5	5	5	5	6	6	6	5	5	6	6	5	6	6	6	6	6	6	5	6	5	5	6	5	6	5	6	6	6	6	5	5	5	5	6	6	6	5	5	6	5	5	6	5	6	5	5	5	6	6	5	5	5	5	5	6	6	5	5	6	6	5	5	5	6	5	6	5	5	6	5	6	6	5	5	5	6	6	5	6	6	5	6	5	5	6	5	6	5	6	5	6	6	6	6	6	5	5	6
Chr01_22201152	Chr01	22201152	G	A	5	6	6	NA	5	NA	6	5	6	5	5	5	6	6	5	NA	5	5	5	6	5	5	6	5	5	6	6	5	5	6	5	6	NA	5	5	6	5	NA	5	6	5	5	6	5	5	6	5	NA	NA	5	6	6	5	5	5	6	6	5	5	5	NA	NA	NA	6	5	5	NA	5	5	6	5	5	NA	NA	6	5	6	6	5	6	5	6	6	6	6	NA	NA	6	5	6	NA	NA	5	6	5	6	5	6	NA	NA	6	6	5	5	6	6	5	NA	NA	6	5	5	6	6	NA	6	5	NA	5	5	5	NA	NA	6	6	5	6	5	5	6	6	NA	5	5	5	5	5	5	NA	5	6	6	5	6	5	5	5	6	5	5	6	6	6	5	6	5	NA	5	5	NA	NA	6	5	5	6	5	6	5	5	5	5	6	NA	5	6	6	5	5	6	5	NA	6	6	6	6	6	6	5	NA	5	5	6	6	5	6	6	5	5	NA	6	NA	6	5	NA	6	5	5	5	6	5	6	6	6	6	6	NA	5	6	5	6	6	6	5	5	6	6	6	NA	NA	NA	6	6	5	6	6	5	6	NA	6	6	6	NA	6	6	6	6	6	6	5	6	6	6	5	6	5	5	5	6	5	5	5	5	5	5	6	NA	6	6	6	5	6	5	6	5	6	6	6	5	5	6	5	6	5	5	5	6	5	6	6	5	6	6	5	6	5	6	6	6	6	6	5	6	NA	6	5
Chr01_224180	Chr01	224180	T	C	6	6	6	NA	6	5	5	5	6	5	6	NA	6	6	NA	NA	5	5	6	6	6	6	6	5	6	6	5	5	6	5	5	6	6	6	6	5	NA	5	5	NA	6	5	5	NA	6	6	6	5	6	5	5	6	6	6	6	5	NA	6	5	6	NA	5	5	5	5	NA	6	6	5	NA	NA	NA	6	NA	6	6	5	6	5	5	5	NA	5	NA	6	6	NA	5	5	5	6	5	6	5	5	5	5	6	6	6	NA	6	6	6	5	5	6	5	6	5	5	5	NA	6	6	5	6	5	5	6	5	6	NA	6	5	6	5	6	NA	5	6	6	5	6	6	NA	6	6	6	6	NA	5	6	5	5	5	6	5	5	NA	5	6	5	6	6	NA	6	5	NA	6	6	NA	5	6	NA	5	NA	5	5	5	5	5	6	6	NA	6	NA	5	5	6	6	5	6	5	5	6	6	NA	6	5	6	6	NA	6	6	6	6	6	6	5	NA	5	5	6	NA	6	6	6	6	5	6	6	6	6	5	NA	6	5	5	5	5	6	NA	6	5	5	5	5	6	NA	6	6	6	NA	6	6	6	5	6	6	NA	NA	6	5	5	NA	5	5	5	5	5	6	NA	6	6	6	5	5	NA	6	5	6	6	NA	5	5	NA	5	5	5	5	6	5	6	6	5	5	5	NA	5	NA	6	6	6	5	6	5	NA	5	6	5	5	NA	6	6	NA	6	5	6	6	NA	5	5	6	5
Chr01_224187	Chr01	224187	A	T	6	6	6	NA	6	5	5	5	6	5	6	NA	6	6	NA	NA	5	5	6	6	6	6	6	5	6	6	5	5	6	5	5	6	6	6	6	5	NA	5	5	NA	6	5	5	NA	6	6	6	6	6	5	5	6	6	6	6	5	NA	6	5	6	NA	5	NA	5	5	NA	6	6	5	NA	NA	NA	6	NA	6	6	5	6	5	5	5	NA	5	NA	6	6	NA	5	5	5	6	5	6	5	5	5	5	6	6	6	NA	6	6	6	5	5	6	6	6	5	5	5	NA	6	6	5	6	5	5	6	5	6	NA	6	5	6	5	6	NA	5	6	6	5	6	6	NA	6	6	6	6	NA	5	6	5	5	5	6	5	5	NA	5	6	5	6	6	NA	6	5	NA	6	6	NA	5	6	5	5	NA	5	5	5	5	5	6	6	NA	6	NA	5	5	6	6	5	6	5	5	6	6	NA	6	5	6	6	NA	6	6	6	6	6	6	5	NA	5	5	6	NA	6	6	6	6	5	6	6	5	6	5	NA	6	5	5	5	5	6	NA	6	5	5	5	5	6	NA	6	6	6	NA	6	6	6	5	6	5	NA	NA	6	5	5	NA	5	5	5	5	5	6	NA	6	6	6	5	5	NA	6	5	6	6	NA	5	5	NA	5	5	5	5	6	5	6	6	5	5	5	NA	5	NA	6	6	6	5	6	5	NA	5	6	5	5	NA	6	6	NA	6	5	5	6	NA	5	5	6	5
Chr01_22634949	Chr01	22634949	C	T	6	5	5	NA	6	6	6	6	6	5	5	5	6	5	5	6	6	6	6	5	6	5	6	5	6	NA	6	6	6	5	5	6	5	6	6	5	6	6	6	5	5	5	5	6	5	5	6	6	6	5	5	6	5	5	5	5	5	5	6	5	NA	5	NA	5	5	6	6	5	6	NA	NA	NA	5	6	6	6	5	6	5	5	5	5	5	5	6	NA	5	6	6	6	5	NA	6	6	5	5	6	5	5	6	5	5	5	5	6	6	5	5	NA	NA	5	5	5	5	5	6	5	6	6	6	5	6	NA	5	6	5	6	6	6	6	6	5	6	5	6	5	5	5	6	5	NA	5	6	6	5	5	6	6	5	5	5	5	6	5	NA	6	6	5	6	6	6	6	NA	6	6	5	NA	NA	5	6	6	5	5	5	6	5	5	NA	5	NA	5	NA	5	6	6	6	5	5	5	5	6	5	6	6	6	NA	5	5	5	5	5	5	6	6	NA	5	6	5	5	6	5	5	5	6	6	5	NA	5	5	6	6	5	5	5	5	5	5	6	6	NA	5	6	6	5	6	5	5	6	6	6	6	NA	NA	6	6	5	6	6	5	6	6	5	6	6	6	5	NA	5	5	6	5	5	5	6	5	5	6	6	5	5	6	6	5	6	6	6	5	6	5	5	5	6	5	6	5	6	5	6	5	6	6	6	6	NA	5	5	6	NA	5	6	5	6	6	5	6
Chr01_22662029	Chr01	22662029	A	T	6	6	5	5	6	5	6	6	6	6	5	5	6	5	5	5	5	5	5	6	5	5	5	5	5	5	6	5	6	5	5	6	NA	5	6	5	6	6	6	5	5	6	6	6	5	5	5	5	6	6	6	5	6	5	6	5	6	5	6	5	6	6	5	6	5	6	5	6	6	5	6	6	5	6	5	6	6	5	5	5	5	5	5	5	5	6	5	5	6	6	6	5	6	5	5	5	NA	5	5	5	5	6	5	6	5	6	5	6	6	5	5	6	5	NA	5	5	6	5	5	5	5	5	5	6	5	6	NA	6	5	5	5	6	6	6	6	6	5	5	6	5	5	5	NA	5	5	5	5	5	6	6	5	5	5	5	6	5	5	5	5	6	5	6	5	6	6	6	5	6	5	6	6	6	6	5	5	5	6	5	5	6	5	5	6	6	6	NA	6	5	6	6	5	5	6	6	6	5	5	6	5	5	5	5	NA	5	5	NA	6	6	6	6	5	5	5	5	6	5	5	5	5	5	6	5	5	6	6	5	5	6	NA	5	6	5	6	6	5	NA	5	6	5	5	5	NA	5	5	5	5	5	5	5	5	5	6	5	NA	6	5	5	5	5	5	5	6	NA	5	5	6	5	6	6	5	5	5	5	6	NA	5	5	6	NA	6	5	5	6	5	6	6	6	5	5	6	5	NA	5	5	5	6	6	5	6	5	6	6	6	6	5
Chr01_22683970	Chr01	22683970	G	A	5	5	6	5	5	5	5	5	5	5	6	6	5	5	5	6	5	5	5	6	NA	6	5	6	5	6	5	6	5	NA	6	5	6	NA	5	6	6	5	5	6	5	5	6	6	5	5	5	5	5	5	5	6	6	5	6	6	6	5	5	5	6	6	6	5	5	5	NA	6	5	6	6	6	6	5	5	6	5	5	6	6	6	6	5	6	6	6	6	6	6	6	5	6	6	5	6	6	NA	6	5	5	5	5	5	6	NA	5	5	5	6	6	6	6	5	6	5	6	5	NA	6	6	6	5	6	6	6	5	6	5	6	5	5	5	5	5	5	6	6	5	5	5	6	6	5	5	5	5	5	6	5	5	5	5	6	6	6	5	5	NA	5	6	6	5	6	5	6	5	5	6	6	5	6	5	5	6	6	5	5	5	6	5	5	NA	6	6	6	6	6	5	5	5	6	6	5	5	6	6	5	5	NA	6	5	6	5	5	6	6	5	5	5	5	5	6	6	5	5	6	6	5	6	6	6	6	6	6	5	6	5	5	6	5	6	5	5	6	6	6	5	5	5	NA	6	6	6	5	5	6	5	5	6	NA	6	5	5	5	6	6	5	5	6	5	5	6	6	5	5	6	6	5	5	5	6	NA	6	5	5	6	5	6	6	5	5	5	6	6	5	5	6	5	6	5	5	6	5	6	5	6	5	6	6	6	6	6	5	5	6
Chr01_22822395	Chr01	22822395	A	G	6	6	5	5	6	5	6	5	6	6	6	6	5	6	5	5	6	5	5	5	5	5	5	6	6	6	5	5	6	6	6	6	6	5	5	5	6	6	6	5	6	6	5	5	6	6	6	6	6	6	6	5	6	6	6	5	6	6	6	5	5	5	5	6	6	6	5	5	6	6	5	6	5	5	5	5	6	5	6	6	6	6	6	5	5	6	5	5	5	6	6	5	5	6	6	NA	6	6	5	NA	5	6	6	5	5	6	6	6	5	5	5	5	6	5	5	6	6	6	5	5	5	5	5	5	5	6	6	6	5	5	6	6	5	6	5	5	6	6	6	6	5	5	6	6	5	6	NA	5	6	6	6	6	5	5	6	6	6	6	6	6	6	6	6	5	5	6	6	6	5	6	5	6	5	5	5	6	6	5	5	6	5	5	6	NA	5	6	6	5	6	6	5	5	5	6	NA	5	5	6	5	6	6	6	6	6	6	6	5	6	6	5	6	6	5	6	5	5	6	6	5	5	5	5	5	5	6	5	5	5	5	NA	5	5	5	5	5	6	6	6	6	6	6	6	5	6	5	6	6	6	5	5	5	6	6	6	5	5	6	6	5	5	6	5	5	6	6	6	5	5	6	6	5	5	5	6	6	6	6	5	6	5	5	6	5	5	5	5	5	5	5	6	5	6	5	6	6	6	6	6	5	5	6	5	6	5	6
Chr01_22878712	Chr01	22878712	A	T	5	5	6	5	5	NA	5	5	5	5	6	6	5	5	5	6	6	5	5	6	5	6	5	6	5	5	5	6	5	5	6	5	6	5	5	6	6	5	5	6	5	5	6	6	5	5	5	5	5	5	5	6	6	5	6	6	6	5	5	6	6	6	6	5	5	5	5	6	5	NA	6	6	6	5	5	6	5	5	6	6	6	6	5	6	6	6	6	6	6	6	5	6	6	5	6	6	5	6	5	5	5	5	5	6	5	5	5	5	6	6	6	6	5	6	5	6	5	5	6	6	6	5	6	6	6	5	6	5	6	5	5	5	5	5	5	6	6	5	5	5	6	6	5	5	5	5	6	6	5	5	5	5	6	6	6	5	NA	5	5	6	6	5	6	5	6	5	5	6	6	5	6	5	NA	6	6	5	5	5	6	5	5	5	6	6	6	6	6	5	5	5	6	6	5	5	6	6	5	5	5	6	5	6	5	5	6	6	5	5	5	5	5	6	6	5	5	6	6	5	6	6	6	6	6	6	5	6	5	5	6	5	6	5	NA	6	6	6	5	5	5	5	6	5	6	5	5	6	5	5	6	5	6	5	5	5	6	5	5	5	5	5	5	6	6	5	5	6	6	5	5	5	6	5	5	5	5	6	5	5	6	5	5	5	6	6	5	5	6	5	6	5	5	6	5	6	5	6	5	6	6	6	6	6	5	5	6
Chr01_22994797	Chr01	22994797	C	G	6	6	5	5	6	6	6	6	5	5	5	6	5	6	5	5	5	6	6	5	6	5	5	5	5	5	6	6	5	6	6	6	5	5	5	5	5	5	5	5	6	6	6	5	5	5	5	5	6	6	6	5	5	6	5	5	6	6	5	5	5	5	6	6	5	5	5	5	5	6	6	5	6	6	5	5	5	5	5	5	5	6	6	5	6	5	6	5	5	5	5	5	6	5	6	5	6	5	6	5	6	6	6	5	5	5	6	6	6	5	5	6	5	6	6	5	6	6	5	6	5	6	5	6	5	6	5	5	5	6	6	6	6	6	5	6	5	5	5	5	5	6	5	6	5	5	6	5	5	6	6	6	5	5	6	5	6	5	6	5	5	6	5	6	5	6	5	5	5	5	5	5	6	5	5	5	5	6	5	6	6	5	6	6	5	5	5	5	6	5	5	6	6	5	5	5	6	5	5	5	6	5	5	5	5	5	5	6	6	6	5	5	5	5	5	6	5	6	5	5	5	6	5	5	6	6	6	5	6	6	5	6	6	5	5	6	6	5	6	6	5	5	5	6	6	6	6	5	6	6	5	5	5	6	6	5	5	6	5	6	5	6	6	6	5	5	5	6	6	6	5	6	5	6	6	NA	6	6	6	6	6	5	6	6	6	6	6	6	6	5	6	5	5	5	6	5	5	6	6	5	5	5	5	5	6
Chr01_23140158	Chr01	23140158	A	T	5	5	6	5	6	6	6	5	5	5	6	6	6	6	5	6	6	6	5	6	6	6	6	5	5	5	5	6	6	6	6	6	5	5	6	5	6	6	6	6	6	5	5	6	5	6	6	6	6	6	5	6	6	6	6	5	5	6	6	5	6	6	6	6	5	5	NA	6	5	NA	6	6	5	5	5	6	5	5	5	6	6	6	5	5	NA	5	5	6	6	5	6	5	5	5	6	5	5	6	6	5	5	5	6	6	5	NA	6	6	5	6	6	6	5	6	5	5	5	NA	6	6	5	6	NA	5	6	6	5	NA	6	5	6	6	5	6	6	6	6	5	6	6	6	6	6	6	5	6	6	5	6	NA	6	5	NA	6	5	5	NA	6	6	6	6	5	6	6	6	6	5	6	6	NA	6	5	NA	6	6	6	6	6	5	NA	6	5	5	5	6	6	6	6	6	6	5	6	5	5	5	5	6	5	5	5	6	6	6	6	5	6	6	6	5	5	6	6	5	6	5	5	6	5	6	5	5	5	6	5	5	5	6	5	6	5	5	5	6	5	5	6	5	6	6	6	5	5	5	5	5	6	5	NA	6	5	5	NA	5	6	6	5	6	6	5	5	NA	5	6	6	5	6	6	5	5	6	6	6	5	5	5	6	6	6	5	5	5	5	6	6	6	NA	6	NA	NA	6	6	6	NA	6	6	5	NA	6	5	6	6	5	6	6	5
Chr01_23298800	Chr01	23298800	T	C	6	6	5	5	6	6	6	6	5	5	5	6	5	6	5	5	5	6	6	5	6	5	5	5	6	5	6	6	5	6	6	6	NA	5	5	5	5	5	5	5	6	6	6	5	5	5	5	5	6	6	6	5	5	6	5	5	6	6	5	5	5	5	6	6	5	5	5	5	5	NA	6	5	6	6	5	5	5	5	5	5	NA	6	6	NA	6	NA	6	5	5	5	5	5	6	NA	6	5	6	5	6	6	6	NA	6	5	5	5	6	6	6	5	NA	6	NA	6	6	5	6	6	5	6	NA	6	5	6	5	6	5	5	5	6	6	6	6	6	5	5	5	5	5	5	5	6	5	6	5	5	6	5	5	6	6	6	5	5	6	5	6	5	6	5	5	6	5	6	5	6	5	5	5	5	5	5	6	5	5	5	5	6	5	6	5	5	6	6	5	5	5	5	6	5	5	6	6	5	5	6	5	5	NA	5	6	5	5	5	5	6	5	6	6	6	5	5	5	5	5	6	5	6	5	5	5	6	5	5	6	6	6	5	6	6	5	6	6	5	5	6	6	5	6	6	5	NA	5	6	6	6	6	5	6	6	5	5	5	6	6	5	5	6	5	6	5	6	6	6	5	5	5	6	6	6	5	6	5	6	6	5	6	6	6	6	6	5	6	6	6	6	6	6	6	5	6	5	5	5	6	5	5	6	6	5	5	5	5	5	6
Chr01_23820640	Chr01	23820640	C	T	5	5	6	5	6	6	6	5	6	5	6	6	6	6	5	6	6	6	5	6	6	5	6	5	5	5	5	6	6	6	6	6	5	5	6	5	6	6	6	6	6	5	5	6	6	6	6	6	6	6	5	6	6	6	6	5	5	6	6	6	6	6	6	6	5	5	5	6	6	6	6	6	5	5	5	6	5	5	5	6	6	6	5	5	5	5	5	6	6	5	6	5	5	5	6	NA	5	6	6	5	5	5	6	6	5	5	6	6	5	6	6	5	5	6	5	5	5	5	6	6	5	6	6	6	6	6	5	5	6	5	6	6	5	6	6	6	6	5	6	6	6	6	6	6	5	6	6	5	6	5	6	5	5	6	5	6	5	6	6	6	6	5	6	6	6	6	5	6	6	5	6	5	5	6	6	6	6	5	5	5	6	6	5	5	6	6	6	6	6	6	5	6	5	5	5	5	6	5	5	5	6	6	6	6	5	6	6	6	5	5	6	6	5	6	5	5	6	5	6	5	5	5	6	5	5	5	6	5	6	NA	5	5	6	5	5	6	5	6	6	6	5	5	5	5	5	6	5	5	6	6	5	5	5	6	6	5	6	6	5	5	5	5	6	6	5	6	6	5	5	6	6	6	5	5	5	6	6	6	5	5	6	5	6	6	6	5	6	5	5	6	6	6	5	6	5	5	5	6	5	6	6	5	6	6	5
Chr01_23825946	Chr01	23825946	T	C	NA	NA	6	NA	6	NA	6	NA	5	5	NA	6	6	NA	NA	6	NA	5	NA	6	NA	5	6	5	5	5	5	NA	NA	6	6	6	NA	5	NA	5	6	6	6	NA	6	5	5	NA	6	6	6	6	6	NA	5	6	6	6	6	NA	NA	6	6	NA	NA	6	NA	6	5	5	NA	6	6	NA	NA	6	5	NA	5	6	5	5	5	6	NA	NA	5	5	NA	NA	5	6	6	NA	NA	6	5	5	6	NA	NA	NA	NA	5	5	5	6	6	5	5	6	6	NA	NA	6	5	NA	6	NA	5	5	6	6	6	5	6	6	5	6	6	5	5	6	5	6	6	5	6	6	6	6	5	6	6	6	6	6	6	5	6	6	5	6	5	6	5	5	6	5	5	5	6	6	6	6	5	6	6	6	6	5	6	6	5	6	5	5	6	6	6	6	5	5	5	NA	5	5	5	6	6	6	6	6	6	5	6	NA	5	5	5	6	5	6	5	NA	6	6	6	5	6	6	6	5	5	6	6	NA	6	5	5	6	5	6	5	5	5	6	NA	5	5	6	5	6	NA	5	5	6	5	5	6	5	NA	6	6	5	NA	5	5	5	6	5	5	6	5	5	5	NA	6	6	5	6	6	5	5	5	5	6	6	5	6	6	5	5	6	6	6	5	5	5	6	6	6	5	5	5	5	6	6	6	5	6	5	5	6	6	6	5	6	5	5	NA	6	5	6	6	NA	6	6	5
Chr01_23825957	Chr01	23825957	T	C,TA	NA	NA	6	NA	6	NA	6	NA	5	5	NA	6	6	NA	NA	6	NA	5	NA	6	NA	5	6	5	5	5	5	NA	NA	6	6	6	NA	5	NA	5	6	6	6	NA	6	NA	5	NA	6	6	6	6	6	NA	5	6	6	6	6	NA	NA	6	6	NA	NA	6	NA	6	5	5	NA	6	6	NA	NA	6	5	NA	5	6	5	5	5	6	NA	NA	5	5	NA	NA	5	6	6	NA	NA	6	5	5	6	NA	NA	NA	NA	5	5	5	6	6	5	5	6	6	NA	NA	6	5	NA	6	NA	5	5	6	6	6	5	6	6	5	6	6	5	5	6	5	6	6	5	6	6	6	6	5	6	6	6	6	6	6	5	6	6	5	6	5	6	5	5	6	5	5	5	6	6	6	6	5	6	6	6	6	5	6	6	5	6	5	5	6	6	6	6	5	5	5	NA	5	5	5	6	6	6	6	6	6	5	6	NA	5	5	5	6	5	5	5	NA	6	6	6	5	6	6	6	5	5	6	6	NA	6	5	5	6	5	6	5	5	5	6	NA	5	5	6	5	6	NA	5	5	6	5	5	6	5	NA	6	6	5	NA	5	5	5	6	5	5	6	5	5	5	NA	6	6	5	6	6	5	5	5	5	6	6	5	6	6	5	5	6	6	6	5	5	5	6	6	6	5	5	5	5	6	6	6	5	6	5	5	6	6	6	5	6	5	5	NA	6	5	6	6	NA	6	6	5
Chr01_23829301	Chr01	23829301	T	A	5	5	6	NA	NA	6	NA	5	6	NA	NA	6	6	6	5	6	NA	6	5	6	6	5	6	5	5	5	5	6	6	6	6	6	NA	5	6	5	6	NA	6	6	6	5	5	6	5	6	NA	6	NA	6	5	6	6	6	6	5	NA	6	6	5	6	6	6	NA	5	NA	5	6	NA	5	6	6	5	5	5	NA	5	5	5	6	6	6	5	5	5	5	5	6	6	5	NA	6	5	5	6	NA	5	6	6	5	5	5	6	6	NA	5	NA	6	5	6	6	5	5	6	5	5	5	NA	6	6	5	6	NA	5	6	NA	5	NA	6	5	NA	6	5	6	6	6	NA	5	6	6	6	6	6	5	6	6	6	5	6	5	NA	5	5	6	5	NA	5	6	6	6	6	5	6	6	NA	6	NA	6	6	5	6	5	5	6	6	6	NA	5	5	NA	6	5	5	NA	6	NA	6	6	NA	6	5	6	5	5	5	NA	5	NA	5	5	NA	6	6	6	5	6	6	6	NA	5	6	NA	5	6	NA	5	NA	5	6	5	5	5	6	5	5	NA	6	NA	6	NA	5	5	6	NA	5	6	5	NA	NA	6	5	5	5	5	5	NA	NA	NA	6	6	5	5	5	6	6	NA	6	6	5	5	5	5	6	6	5	6	6	5	5	6	6	NA	5	5	5	6	NA	6	5	5	6	NA	6	6	6	5	NA	5	NA	6	6	6	5	6	5	5	5	6	5	NA	6	5	6	6	5
Chr01_23829312	Chr01	23829312	C	A	5	5	6	NA	NA	6	NA	5	6	NA	NA	6	6	6	5	6	NA	6	5	6	6	5	6	5	5	5	5	6	6	6	6	6	NA	5	6	5	6	NA	6	6	6	5	5	6	5	6	NA	6	NA	6	5	6	6	6	6	5	NA	6	6	5	6	6	6	NA	5	NA	5	6	NA	5	6	6	5	5	5	NA	5	5	5	6	6	6	5	5	5	5	5	6	6	5	NA	6	5	5	6	NA	5	6	6	5	5	5	6	6	NA	5	NA	6	5	6	6	5	5	6	5	5	5	NA	6	6	5	6	NA	5	6	NA	5	NA	6	5	NA	6	5	6	6	6	NA	5	6	6	6	6	6	5	6	6	6	5	6	5	NA	5	5	6	5	NA	5	6	6	6	6	5	6	6	NA	6	NA	6	6	5	6	5	5	6	6	6	NA	5	5	NA	6	5	5	NA	6	NA	6	6	NA	6	5	6	5	5	5	NA	5	NA	5	5	NA	6	6	6	5	6	6	6	NA	5	6	NA	5	6	NA	5	NA	5	6	5	5	5	6	5	5	NA	6	NA	6	NA	5	5	6	NA	5	6	5	NA	NA	6	5	5	5	5	5	NA	NA	NA	6	6	5	5	5	6	6	NA	6	6	5	5	5	5	6	6	5	6	6	5	5	6	6	NA	5	5	5	6	NA	6	5	5	6	NA	6	6	6	5	NA	5	NA	6	6	6	5	6	5	5	5	6	5	NA	6	5	6	6	5
Chr01_24202627	Chr01	24202627	T	C	6	5	5	5	6	5	5	6	5	5	5	6	5	6	6	5	6	6	5	5	5	6	5	6	6	5	5	5	6	6	6	5	6	6	6	5	5	5	5	5	5	5	5	5	6	5	6	6	6	6	NA	5	5	5	6	6	NA	5	5	6	6	6	6	5	6	6	6	6	5	NA	5	5	5	5	5	6	5	6	6	5	6	5	6	6	6	6	NA	5	6	NA	5	NA	6	6	6	6	6	5	6	5	5	6	6	6	6	5	6	5	6	5	6	5	NA	5	5	6	6	5	5	5	6	6	NA	5	5	5	6	6	5	5	5	5	6	5	5	5	5	5	5	6	5	6	5	5	6	5	5	5	5	6	5	5	6	6	NA	6	6	6	5	5	6	5	6	5	5	5	6	5	5	6	6	6	6	6	5	6	5	6	6	6	5	6	NA	5	5	5	5	6	6	5	6	5	5	6	NA	6	6	NA	6	6	5	6	6	5	5	6	5	5	5	5	5	6	5	6	5	6	5	6	5	6	5	6	6	5	NA	6	5	6	6	NA	NA	6	5	5	5	6	6	6	5	5	6	NA	6	6	6	5	NA	6	5	5	NA	5	6	NA	5	6	5	5	6	6	6	5	6	6	6	NA	5	6	NA	5	5	5	5	5	NA	5	5	5	6	NA	5	6	5	5	5	5	NA	5	5	6	5	6	6	5	NA	6	6	6	NA	6	5	NA	5	6	5
Chr01_24266709	Chr01	24266709	T	A	5	5	6	5	6	6	6	5	5	5	6	6	6	6	5	6	6	6	5	6	6	5	6	5	5	5	5	6	6	6	6	6	5	5	6	5	6	6	6	6	6	5	5	6	5	6	6	6	6	5	5	6	6	6	6	5	5	6	6	6	6	6	6	6	5	5	5	6	6	5	6	6	5	5	5	6	5	5	5	6	6	6	5	5	5	5	5	6	6	5	6	5	5	5	6	5	5	6	6	5	5	5	6	6	5	5	6	6	5	6	6	5	5	6	5	5	5	5	6	6	5	6	6	5	6	6	5	5	6	5	6	6	5	6	6	6	5	5	NA	6	6	6	6	6	5	6	6	5	6	5	6	5	5	6	5	5	5	6	6	6	6	5	6	6	6	6	5	6	6	5	6	5	5	6	6	6	6	5	5	6	6	5	5	5	6	6	6	6	6	6	5	6	5	5	5	5	5	5	5	5	6	6	6	6	5	6	6	6	5	5	6	6	5	6	5	5	5	5	6	5	5	5	6	5	5	5	6	5	6	5	5	5	6	5	5	6	5	6	6	6	5	5	5	5	5	6	5	5	6	6	5	5	5	6	6	5	6	6	5	5	5	5	6	6	5	6	6	5	5	6	6	6	5	5	5	6	6	6	5	5	5	5	6	6	6	5	6	5	5	6	6	6	5	6	5	5	5	6	5	6	6	5	6	6	5
Chr01_24269328	Chr01	24269328	A	G	NA	5	6	NA	6	6	NA	5	5	5	6	6	6	6	5	6	5	5	NA	6	6	NA	6	5	5	5	5	6	6	6	6	6	NA	5	6	5	6	6	6	6	5	5	5	6	6	6	6	6	6	5	5	6	6	6	6	5	5	6	6	6	6	6	6	6	NA	NA	5	6	6	NA	6	6	5	5	NA	6	5	5	5	6	6	6	5	5	NA	5	5	6	6	NA	NA	5	5	5	6	5	NA	6	5	5	NA	NA	6	6	5	NA	6	6	NA	6	6	NA	NA	6	5	NA	NA	5	6	6	NA	NA	NA	5	NA	6	NA	5	6	NA	6	NA	5	6	6	6	6	NA	6	6	6	6	6	6	5	6	6	5	6	5	6	5	5	6	5	5	NA	6	6	6	6	5	6	6	6	5	NA	6	6	5	6	5	5	6	6	6	6	5	NA	NA	6	5	5	5	6	6	6	6	6	6	5	6	5	5	5	5	6	5	6	5	NA	6	6	5	5	6	6	6	5	5	6	6	5	6	5	5	5	NA	6	NA	5	5	6	5	5	5	6	5	6	NA	5	NA	6	5	NA	6	5	6	6	6	5	NA	5	NA	5	6	5	5	6	5	5	NA	5	6	6	5	6	6	5	5	5	5	6	6	5	6	6	5	5	6	6	6	5	5	NA	6	6	6	5	5	5	5	6	6	6	5	6	5	NA	6	6	6	5	6	5	5	5	6	5	6	6	5	6	6	5
Chr01_24269331	Chr01	24269331	TACAG	T	NA	5	6	NA	6	6	NA	5	5	5	6	6	6	6	5	6	5	5	NA	6	6	NA	6	5	5	5	5	6	6	6	6	6	NA	5	6	5	6	6	6	6	5	5	5	6	6	6	6	6	6	5	5	6	6	6	6	5	5	6	6	6	6	6	6	6	NA	NA	5	6	6	NA	6	6	5	5	NA	6	5	5	5	6	6	6	5	5	NA	5	5	6	6	NA	NA	5	5	5	6	5	NA	6	5	5	NA	NA	6	6	5	NA	6	6	NA	6	6	NA	NA	6	5	NA	NA	5	6	6	NA	NA	NA	5	NA	6	NA	5	6	NA	6	NA	5	6	6	6	6	NA	6	6	6	6	6	6	5	6	6	5	6	5	6	5	5	6	5	5	NA	6	6	6	6	5	6	6	6	5	NA	6	6	5	6	5	5	6	6	6	6	5	NA	NA	6	5	5	5	6	6	6	6	6	6	5	6	5	5	5	5	6	5	6	5	NA	6	6	5	5	6	6	6	5	5	6	6	5	6	5	5	5	NA	6	NA	5	5	6	5	5	5	6	5	6	NA	5	NA	6	5	NA	6	5	6	6	6	5	NA	5	NA	5	6	5	5	6	5	5	NA	5	6	6	5	6	6	5	5	5	5	6	6	5	6	6	5	5	6	6	6	5	5	NA	6	6	6	5	5	5	5	6	6	6	5	6	5	NA	6	6	6	5	6	5	5	5	6	5	6	6	5	6	6	5
Chr01_24269355	Chr01	24269355	C	G	NA	5	6	NA	6	6	NA	5	5	5	6	6	6	6	5	6	5	5	NA	6	6	NA	6	5	5	5	5	6	6	6	6	6	NA	5	6	5	6	6	6	6	5	5	5	6	6	6	6	6	6	5	5	6	6	6	6	5	5	6	6	6	6	6	6	6	NA	NA	5	6	6	NA	6	6	5	5	NA	6	5	5	5	6	6	6	5	5	NA	5	5	6	6	NA	NA	5	5	5	6	5	NA	6	5	5	NA	NA	6	6	5	NA	6	6	NA	6	6	NA	NA	6	5	NA	NA	5	6	6	NA	NA	NA	5	NA	6	NA	5	6	NA	6	NA	5	6	6	6	6	NA	6	6	6	6	6	6	5	6	6	5	6	5	6	5	5	6	5	5	NA	6	6	6	6	5	6	6	6	5	NA	6	6	5	6	5	5	6	6	6	6	5	NA	NA	6	5	5	5	6	6	6	6	6	6	5	6	5	5	5	5	6	5	6	5	NA	6	6	5	5	6	6	6	5	5	6	6	5	6	5	5	5	NA	6	NA	5	5	6	5	5	5	6	5	6	NA	5	NA	6	5	NA	6	5	6	6	6	5	NA	5	NA	5	6	5	5	6	5	5	NA	5	6	6	5	6	6	5	5	5	5	6	6	5	6	6	5	5	6	6	6	5	5	NA	6	6	6	5	5	5	5	6	6	6	5	6	5	NA	6	6	6	5	6	5	5	5	6	5	6	6	5	6	6	5
Chr01_24742489	Chr01	24742489	T	TG	5	6	6	6	6	6	6	6	5	5	5	5	6	6	5	5	5	5	6	6	5	5	6	5	5	6	6	5	5	6	5	6	6	5	6	6	5	5	5	6	6	6	6	5	6	6	6	5	5	5	6	6	5	5	5	6	6	5	5	5	NA	NA	6	6	5	5	6	5	6	5	5	5	6	6	6	5	6	6	5	6	5	6	6	6	6	5	6	6	6	6	5	6	5	6	5	5	5	6	6	6	6	6	5	5	6	6	5	5	5	6	5	6	6	6	6	6	5	6	5	5	5	NA	NA	6	6	NA	6	NA	5	5	6	NA	5	5	NA	5	5	6	5	6	NA	6	5	6	5	NA	NA	6	6	5	6	6	6	5	6	5	NA	5	NA	5	NA	6	NA	NA	6	NA	6	5	NA	5	NA	5	6	NA	6	6	NA	5	6	5	5	6	6	6	6	6	6	5	5	5	5	6	6	5	6	6	5	6	6	6	5	6	5	5	6	5	5	5	6	5	6	6	6	6	6	5	6	6	6	6	6	6	5	5	6	6	6	6	5	6	6	6	5	6	6	5	5	NA	6	6	6	6	6	6	6	6	6	6	5	6	6	6	5	6	5	6	5	6	5	5	5	5	5	5	6	5	6	6	6	5	6	5	6	5	6	6	6	5	5	6	5	6	5	5	5	6	5	6	6	5	6	6	5	6	6	6	6	6	6	6	5	6	5	6	5
Chr01_25005516	Chr01	25005516	G	A	6	NA	6	6	6	6	5	5	5	6	6	6	5	5	6	5	6	6	6	5	6	5	6	6	5	6	5	6	6	5	6	5	6	5	6	6	6	NA	5	5	NA	5	6	6	5	5	6	5	5	6	5	6	5	6	5	6	5	6	6	6	6	5	5	5	6	5	6	5	NA	5	5	5	6	6	6	5	NA	6	5	5	6	5	6	5	6	6	6	6	5	5	NA	5	6	6	5	5	6	5	5	6	6	5	5	5	6	5	5	6	6	5	5	5	5	6	6	6	5	6	6	5	6	6	NA	5	6	5	6	6	5	5	5	5	6	5	5	5	6	6	5	5	5	5	6	5	5	6	6	6	5	5	5	5	6	5	5	6	6	5	6	5	6	5	6	5	5	5	6	NA	6	5	6	5	5	5	6	5	5	6	6	6	6	5	5	5	6	6	6	6	6	6	6	6	5	6	6	6	6	NA	6	6	6	6	6	6	6	6	6	5	5	5	5	6	6	5	6	6	6	6	5	6	6	6	6	6	5	6	5	5	6	6	6	6	5	6	6	6	6	NA	6	6	6	NA	6	6	6	6	6	6	6	5	5	NA	6	NA	6	5	5	5	5	6	6	5	6	5	5	NA	5	6	5	6	6	5	5	6	6	5	5	5	6	5	5	5	5	6	5	5	5	6	5	5	5	NA	5	5	5	5	NA	NA	5	6	NA	6	5	5	6
Chr01_25016300	Chr01	25016300	T	C	6	5	5	5	6	5	5	6	5	5	6	6	5	6	5	5	6	6	5	5	5	6	5	6	6	5	5	5	6	6	6	5	6	6	5	5	5	5	5	5	5	5	5	5	6	5	6	6	6	6	5	5	5	5	6	6	5	5	5	6	6	6	6	5	6	6	6	6	5	6	5	5	5	5	5	6	5	6	5	5	6	5	6	6	6	6	5	5	6	5	5	6	6	6	6	5	6	5	6	5	5	6	6	5	6	5	6	5	6	5	6	5	6	5	5	6	6	5	5	5	6	6	6	NA	NA	5	6	6	5	5	NA	5	6	5	5	NA	5	5	5	6	5	6	5	5	6	5	5	NA	5	6	5	NA	NA	6	5	6	6	6	5	5	6	5	6	5	NA	5	6	NA	5	6	6	6	6	6	NA	6	5	6	6	6	5	5	NA	5	5	5	5	5	6	5	6	5	5	6	5	6	6	5	6	6	5	6	6	5	5	6	5	5	5	5	5	6	6	6	5	6	5	6	5	6	5	6	6	5	5	6	5	5	6	6	5	6	5	5	5	6	6	6	5	5	6	5	6	6	6	5	5	6	5	5	6	5	6	6	5	6	5	5	6	6	6	5	6	6	6	5	5	6	5	5	5	5	5	5	5	5	5	5	6	5	5	6	5	5	5	5	5	5	5	6	5	6	6	5	5	6	6	6	5	6	5	6	5	6	5
Chr01_25175259	Chr01	25175259	G	A	6	5	5	NA	6	NA	5	6	5	5	6	6	5	6	5	5	5	5	NA	5	NA	6	5	6	6	5	5	NA	6	6	6	5	6	5	5	NA	5	5	5	NA	5	5	5	5	6	5	6	6	6	6	5	NA	5	NA	6	6	5	NA	5	5	6	6	6	5	6	6	6	6	5	NA	5	5	NA	NA	5	6	5	6	5	5	6	5	6	6	6	6	5	NA	6	5	5	6	6	6	6	NA	6	5	6	NA	5	6	6	NA	6	NA	6	5	6	NA	6	NA	6	NA	NA	6	6	5	NA	6	6	6	6	5	NA	5	6	6	NA	5	5	NA	6	NA	5	5	6	6	5	6	NA	6	5	5	6	5	NA	NA	5	6	NA	5	5	6	5	6	6	6	NA	NA	6	5	6	5	5	5	6	5	NA	6	6	6	6	6	NA	6	5	6	6	6	5	NA	NA	NA	5	5	NA	5	6	5	6	5	5	6	NA	5	6	5	5	6	NA	6	6	5	5	6	5	5	5	NA	NA	6	5	6	5	6	5	6	NA	6	5	6	6	5	5	6	5	5	6	NA	5	6	NA	5	5	6	6	6	5	5	6	5	6	6	6	NA	NA	6	NA	NA	6	5	6	6	NA	6	5	5	6	6	6	5	6	6	6	5	NA	6	5	5	NA	5	NA	5	5	5	5	NA	6	5	5	6	5	NA	5	5	5	NA	5	6	NA	6	6	NA	5	6	6	6	5	6	5	6	5	6	5
Chr01_25490970	Chr01	25490970	T	C	5	6	5	5	6	6	6	6	5	5	6	6	5	6	5	5	5	6	6	5	6	5	6	5	6	5	6	6	6	6	6	6	5	6	6	5	5	5	5	5	5	5	5	5	5	6	5	5	6	6	6	6	5	6	5	5	6	6	5	5	5	5	6	6	5	5	5	5	5	5	6	6	6	6	6	5	5	5	6	5	5	6	6	5	6	6	6	5	5	5	5	5	6	5	6	5	6	5	6	6	6	5	6	5	5	5	6	6	6	5	5	6	5	6	6	5	6	6	5	6	5	6	5	6	5	6	5	5	5	6	6	6	6	6	5	5	5	5	5	6	5	6	5	6	5	5	6	5	5	6	6	6	5	5	6	5	6	5	6	5	5	6	5	6	5	6	5	5	5	5	5	5	6	5	5	5	5	6	5	6	6	5	6	6	5	5	5	5	6	5	6	6	6	5	6	6	6	6	5	5	6	5	5	5	5	6	5	6	6	6	5	5	6	5	5	5	5	6	5	6	5	6	5	5	6	6	6	5	6	6	5	5	6	5	5	6	6	5	6	6	5	5	5	6	5	6	6	6	6	6	6	5	5	6	6	5	5	6	5	6	5	6	6	5	5	5	5	6	6	6	5	6	5	6	6	5	6	6	5	5	6	5	6	6	6	6	6	6	6	5	6	5	5	5	6	5	5	6	6	5	5	5	5	5	6
Chr01_25664382	Chr01	25664382	A	G	6	5	6	5	5	5	5	5	5	5	6	6	5	5	5	6	6	5	5	6	5	6	NA	6	5	6	5	NA	6	5	6	NA	6	5	5	6	6	5	5	6	5	5	6	6	5	5	5	5	5	5	5	5	6	5	6	6	6	5	5	5	NA	6	NA	NA	5	5	5	6	5	NA	6	6	6	5	5	6	5	5	6	6	6	6	5	6	6	5	6	6	6	6	5	6	6	6	6	6	6	6	5	5	5	6	5	6	5	5	5	5	6	6	6	6	5	6	5	6	5	5	6	NA	6	5	NA	6	6	5	6	5	6	5	5	5	5	5	NA	NA	6	6	NA	5	6	6	6	5	5	5	6	6	5	5	5	5	6	6	6	5	5	5	5	6	6	5	6	NA	6	5	5	6	6	5	NA	6	6	6	NA	5	NA	5	6	5	5	NA	6	6	6	6	6	5	6	5	6	6	5	5	6	6	5	5	NA	6	5	NA	NA	5	6	5	5	NA	5	5	5	6	6	5	5	6	6	6	6	5	6	6	6	6	5	6	5	5	6	NA	6	5	NA	5	6	6	5	NA	5	5	6	NA	6	5	6	6	5	5	6	5	6	6	5	5	6	6	6	5	5	5	6	6	6	5	5	6	5	5	5	5	6	5	6	5	5	6	5	5	6	6	5	5	6	6	5	5	6	5	5	NA	5	6	5	6	5	6	5	6	5	6	NA	6	6	5	6
Chr01_25674888	Chr01	25674888	G	A	6	NA	6	NA	5	5	5	5	5	5	6	6	5	5	5	6	6	5	5	6	5	6	5	6	5	5	5	6	6	5	6	5	6	5	5	6	6	5	5	6	5	5	6	6	5	5	5	5	5	5	NA	5	6	5	6	6	6	5	5	5	6	6	6	NA	5	5	5	6	5	6	6	6	6	5	NA	6	5	5	6	6	6	6	5	5	6	5	6	6	6	6	NA	6	6	6	6	6	6	6	5	5	5	6	5	6	5	5	5	5	6	6	6	6	5	6	5	6	5	NA	6	6	6	5	6	6	6	NA	6	NA	6	5	5	5	5	NA	5	6	6	6	5	5	6	6	6	5	5	NA	6	6	NA	5	5	5	6	6	6	5	5	5	5	6	6	5	6	5	6	NA	5	6	6	5	6	5	5	6	6	5	5	5	6	5	5	NA	6	6	6	6	6	5	6	NA	6	6	5	5	6	6	5	5	NA	6	5	5	5	5	5	5	5	NA	5	5	5	6	6	5	5	6	6	6	6	5	6	6	6	6	NA	6	5	5	6	5	6	5	5	5	6	6	5	5	5	5	6	6	6	5	6	6	5	5	6	5	6	6	5	5	6	5	6	NA	5	5	6	6	6	5	5	6	5	5	5	5	6	5	6	5	5	6	NA	5	6	6	5	5	6	6	NA	5	6	5	5	5	5	6	5	6	5	6	5	6	5	6	5	6	6	5	6
Chr01_25805162	Chr01	25805162	TAGACATATATATATATATA	T	5	6	6	6	6	6	6	6	6	6	5	5	6	6	6	5	5	5	6	6	5	5	6	5	5	6	6	5	5	6	6	5	6	5	6	5	6	5	5	6	6	6	6	5	6	6	6	5	5	5	6	6	5	6	6	6	6	6	5	6	NA	5	6	6	5	5	6	5	6	6	5	5	6	6	6	5	5	6	5	6	5	6	6	6	6	5	6	6	6	6	NA	6	5	6	5	5	5	6	6	6	6	6	5	5	6	6	5	5	5	6	5	6	6	6	6	6	5	6	5	5	5	5	NA	6	6	5	6	6	5	6	6	5	5	5	5	5	5	6	6	6	5	6	5	6	6	5	5	6	6	5	6	6	6	5	6	5	5	5	5	5	5	6	5	5	6	5	6	5	5	5	5	5	6	6	6	6	5	5	6	5	5	6	6	6	6	6	6	5	5	5	5	6	6	5	6	6	5	6	6	6	5	6	5	5	6	5	6	5	6	5	6	6	6	6	6	5	6	6	6	6	6	6	5	5	6	6	6	6	5	6	6	6	5	6	6	5	5	5	6	6	6	6	6	6	6	6	5	6	5	6	6	6	5	6	5	6	5	6	5	5	5	5	5	5	6	5	6	6	5	5	6	5	6	5	6	6	6	5	5	6	5	6	5	5	5	6	5	6	6	5	6	6	5	6	6	6	6	5	6	6	6	6	5	6	5
Chr01_25855648	Chr01	25855648	A	T	6	6	5	5	5	5	6	6	6	6	5	5	6	5	5	5	5	5	5	6	5	6	5	5	6	5	6	5	6	5	5	6	5	5	5	6	6	6	6	5	6	6	6	6	5	5	5	5	6	6	6	5	6	5	5	5	6	5	6	NA	6	6	5	6	5	6	5	6	6	NA	6	6	5	6	5	6	5	5	6	5	5	5	5	5	5	6	5	5	5	6	6	5	6	5	5	5	5	5	5	5	5	6	5	6	5	6	5	5	6	5	6	6	5	5	5	5	6	NA	5	5	6	5	6	6	5	6	5	5	5	5	6	6	6	6	6	6	5	5	6	5	6	5	5	5	5	5	5	5	6	6	5	6	6	5	6	5	5	5	5	6	5	6	5	6	6	6	5	6	5	6	6	6	6	5	5	5	6	6	5	6	5	NA	6	6	6	5	5	5	6	6	5	5	6	6	5	6	5	6	NA	5	5	5	5	5	5	5	6	6	6	6	5	5	5	5	6	5	5	5	5	5	5	5	5	6	6	5	5	6	5	6	6	5	5	6	5	5	6	6	5	5	5	6	5	5	5	5	5	5	6	5	5	6	5	5	6	5	6	5	5	5	5	6	6	5	5	6	5	6	6	5	5	5	5	6	5	5	5	6	5	6	6	5	6	5	6	6	6	5	5	6	5	6	6	5	5	6	5	5	6	5	6	6	6	6	5
Chr01_25894034	Chr01	25894034	C	G	6	6	NA	5	5	NA	6	6	6	5	5	5	6	5	5	5	5	5	5	6	5	6	5	5	6	5	6	5	6	5	5	6	5	5	5	6	6	6	6	NA	6	6	6	6	5	5	5	5	6	6	6	5	6	5	5	5	6	5	6	5	6	6	5	6	5	6	NA	6	6	5	6	6	5	6	5	6	5	5	6	5	5	5	5	5	5	6	5	5	5	6	NA	5	NA	5	NA	5	NA	5	5	5	6	6	5	6	5	6	NA	5	6	5	6	6	NA	5	NA	5	6	5	NA	5	6	NA	NA	6	5	6	5	5	5	5	6	NA	6	6	6	6	5	5	6	5	6	5	5	5	5	5	5	5	6	6	5	6	6	5	6	6	NA	5	5	6	5	6	5	6	6	6	NA	6	NA	6	6	6	6	5	5	5	6	6	5	NA	5	6	6	6	6	5	5	5	6	6	5	5	6	6	5	6	5	5	5	5	NA	5	5	5	5	5	6	6	6	6	5	5	5	5	6	NA	5	5	5	5	5	5	5	6	6	5	5	6	5	6	6	5	6	6	NA	5	6	6	5	5	5	NA	5	5	5	5	5	5	6	NA	5	6	5	5	6	5	6	5	5	5	5	6	6	5	5	5	5	6	6	5	5	5	5	6	5	NA	5	6	5	6	6	5	6	5	6	6	6	5	5	6	5	6	6	5	5	6	5	5	6	5	6	6	6	6	5
Chr01_25978947	Chr01	25978947	C	A	5	5	6	5	6	6	6	NA	5	5	6	6	6	6	5	6	6	5	5	6	6	5	6	5	6	5	5	6	6	6	6	6	5	5	6	6	5	6	6	6	6	5	6	6	5	6	5	6	6	5	5	6	6	6	6	5	5	6	6	6	6	6	6	6	5	5	5	6	6	6	6	6	5	5	5	6	6	5	5	6	5	5	5	5	5	5	5	6	5	5	6	6	5	5	6	6	5	6	6	5	5	5	6	6	5	5	6	6	5	6	6	5	5	6	5	5	5	5	6	6	NA	6	6	5	6	6	5	5	6	5	5	6	5	6	6	6	6	5	6	6	6	6	6	6	5	6	6	5	5	5	6	5	5	6	5	5	5	6	6	6	6	5	6	6	6	6	5	6	6	5	6	5	5	5	6	6	6	5	5	5	6	5	6	5	6	6	6	6	6	6	5	6	5	NA	5	5	6	5	6	5	6	6	6	6	5	6	6	6	5	5	6	6	5	6	5	5	5	5	6	5	5	5	6	5	5	NA	6	5	6	5	5	5	6	5	5	6	5	6	6	6	5	5	5	5	5	6	5	5	6	6	5	5	NA	6	6	5	6	6	5	5	5	5	6	6	5	6	6	5	5	6	6	6	5	5	5	6	6	6	5	5	5	5	6	6	6	5	6	5	5	6	6	6	5	6	5	5	5	6	5	6	6	NA	6	6	5
Chr01_25984607	Chr01	25984607	G	A	5	5	6	5	6	6	6	NA	5	5	6	6	6	6	5	6	6	6	5	6	6	5	6	5	6	5	5	6	6	6	6	6	5	5	6	6	5	6	6	6	6	5	6	6	5	6	5	6	6	5	5	6	6	6	6	5	5	6	6	6	6	6	6	6	5	5	5	6	6	6	6	6	5	5	5	6	6	5	5	6	5	5	5	5	5	5	5	6	5	5	6	6	5	5	6	6	5	6	6	5	5	5	6	6	5	5	6	6	5	6	6	5	5	6	5	5	5	5	6	6	NA	6	6	5	6	6	5	NA	6	5	5	6	NA	6	6	6	6	5	6	6	6	6	6	6	5	6	6	5	5	5	6	5	5	6	5	5	5	6	6	6	6	5	6	6	6	6	5	6	6	5	6	5	5	5	6	6	6	5	5	5	6	5	6	5	6	6	6	6	6	6	5	6	5	5	5	5	6	5	5	5	6	6	6	6	5	6	6	6	5	5	6	6	5	6	5	5	5	5	6	5	5	5	6	5	5	5	6	5	6	5	5	5	6	5	5	6	5	6	6	6	5	5	5	5	5	6	5	5	6	6	5	5	5	6	6	5	6	6	5	5	5	5	6	6	5	6	6	5	5	6	6	6	5	5	5	6	6	6	5	5	5	5	6	6	6	5	6	5	5	6	6	6	5	6	5	5	5	6	5	6	6	NA	6	6	5
Chr01_26610883	Chr01	26610883	C	G	5	6	5	5	6	6	6	6	5	5	6	6	5	6	5	5	5	6	6	5	6	5	6	5	6	5	6	6	6	6	6	6	6	5	6	5	5	5	5	5	5	5	5	5	5	6	5	NA	6	6	6	6	5	6	5	5	6	6	5	5	5	5	6	6	5	5	5	5	5	5	6	6	6	6	6	5	5	5	6	5	5	6	6	5	6	6	6	5	5	5	5	5	6	5	6	5	6	5	6	6	6	5	6	5	5	5	6	6	6	5	5	6	5	6	6	5	6	6	5	6	5	6	5	6	5	6	6	5	5	6	6	6	6	6	5	5	5	5	5	6	5	6	5	6	5	5	6	5	5	6	6	6	5	5	6	5	6	5	6	5	5	6	5	6	5	6	5	5	5	6	5	5	6	5	5	5	5	6	5	6	6	5	6	6	5	5	5	5	6	5	6	6	6	5	6	6	6	6	NA	5	6	5	5	5	5	6	5	6	6	6	5	5	6	5	5	5	5	6	5	6	5	6	5	5	6	6	6	5	6	6	5	5	6	5	5	6	6	5	6	6	5	5	NA	6	5	6	6	6	6	5	6	5	5	6	6	5	5	6	5	6	5	6	6	5	5	5	5	6	6	6	5	6	5	6	6	NA	6	6	5	5	6	5	6	6	6	6	6	6	6	5	6	NA	5	5	6	5	5	6	6	5	5	5	5	5	6
Chr01_26610905	Chr01	26610905	G	GCACAGACT	5	6	5	5	6	6	6	6	5	5	6	6	5	6	5	5	5	6	6	5	6	5	6	5	6	5	6	6	6	6	6	6	6	5	6	5	5	5	5	5	5	5	5	5	5	6	5	NA	6	6	6	6	5	6	5	5	6	6	5	5	5	5	6	6	5	5	5	5	5	5	6	6	6	6	6	5	5	5	6	5	5	6	6	5	6	6	6	5	5	5	5	5	6	5	6	5	6	5	6	6	6	5	6	5	5	5	6	6	6	5	5	6	5	6	6	5	6	6	5	6	5	6	5	6	5	6	6	5	5	6	6	6	6	6	5	5	5	5	5	6	5	6	5	6	5	5	6	5	5	6	6	6	5	5	6	5	6	5	6	5	5	6	5	6	5	6	5	5	5	6	5	5	6	5	5	5	5	6	5	6	6	5	6	6	5	5	5	5	6	5	6	6	6	5	6	6	6	6	NA	5	6	5	5	5	5	6	5	6	6	6	5	5	6	5	5	5	5	6	5	6	5	6	5	5	6	6	6	5	6	6	5	5	6	5	5	6	6	5	6	6	5	5	NA	6	5	6	6	6	6	5	6	5	5	6	6	5	5	6	5	6	5	6	6	5	5	5	5	6	6	6	5	6	5	6	6	NA	6	6	5	5	6	5	6	6	6	6	6	6	6	5	6	NA	5	5	6	5	5	6	6	5	5	5	5	5	6
Chr01_26611286	Chr01	26611286	A	C	5	6	5	5	6	6	6	6	5	5	6	6	5	6	5	5	5	6	6	5	6	5	6	5	6	5	6	6	6	6	6	6	6	6	6	5	5	5	5	5	5	5	5	5	5	6	5	NA	6	6	6	6	5	6	5	5	6	6	5	5	5	5	6	6	5	5	5	5	5	5	6	6	6	6	6	5	5	5	6	5	5	6	6	5	6	6	6	5	5	5	5	5	6	5	6	5	6	5	6	6	6	5	6	5	5	5	6	6	6	5	5	6	5	6	6	5	6	6	5	6	5	6	5	6	5	6	6	5	5	6	6	6	6	6	5	5	5	5	5	6	5	6	5	6	5	5	6	5	5	6	6	6	5	NA	6	5	6	5	6	5	5	6	5	6	5	6	5	5	5	6	5	5	6	5	5	5	5	6	5	6	6	5	6	6	5	5	5	5	6	5	6	6	6	5	6	6	6	6	NA	5	6	5	5	5	5	6	5	6	6	6	5	5	6	5	5	5	5	6	5	6	5	6	5	5	6	6	6	5	6	6	5	5	6	5	5	6	6	5	6	6	5	5	5	6	5	6	6	6	6	6	6	5	5	6	6	5	5	6	5	6	5	6	6	5	5	5	5	6	6	6	5	6	5	6	6	NA	6	6	5	5	6	5	6	6	6	6	6	6	6	5	6	5	5	5	6	5	5	6	6	5	5	5	5	5	6
Chr01_26661261	Chr01	26661261	T	A	5	5	NA	6	6	6	6	5	5	NA	NA	5	6	5	5	6	6	6	6	5	6	5	6	5	5	NA	6	6	6	5	5	6	5	5	6	5	6	6	6	NA	6	6	5	6	NA	NA	NA	NA	6	5	5	6	5	5	NA	5	5	NA	5	6	5	5	6	6	5	6	6	NA	6	NA	5	NA	5	6	5	6	NA	6	6	NA	5	5	5	NA	6	5	5	6	6	5	5	NA	6	NA	5	NA	NA	NA	5	6	5	NA	5	6	6	6	5	5	6	6	5	5	NA	NA	5	6	5	6	6	6	5	5	5	5	6	NA	6	6	6	6	6	5	6	5	6	6	5	5	6	5	5	6	NA	6	6	NA	6	6	5	6	NA	5	6	NA	NA	6	6	NA	5	6	6	6	5	6	6	NA	6	5	NA	5	6	5	5	5	6	NA	6	5	5	5	6	NA	NA	6	6	6	6	5	5	NA	6	5	6	6	NA	5	5	5	5	NA	5	6	6	6	5	5	6	5	5	6	NA	NA	NA	6	6	5	NA	5	NA	5	NA	NA	5	5	5	5	NA	NA	NA	6	NA	6	6	6	6	5	5	6	6	6	6	6	5	5	5	NA	6	6	5	6	6	5	6	6	6	5	NA	NA	5	6	5	5	5	6	5	6	6	6	5	5	6	5	6	6	6	6	5	6	6	NA	5	6	NA	5	5	6	5	6	5	6	6	6	6	NA	5	6	6	NA	6	6	6	6	6	5	6
Chr01_26909856	Chr01	26909856	T	C	5	6	5	5	6	6	6	6	NA	5	6	6	5	6	5	5	5	6	6	5	6	5	6	5	6	5	6	6	6	6	6	6	6	6	6	5	5	5	5	5	5	5	5	5	5	6	5	6	6	6	6	6	5	6	5	5	6	6	5	5	5	5	6	6	NA	5	5	5	5	6	6	6	6	6	6	5	5	5	6	5	5	6	6	5	6	6	6	NA	5	5	5	5	6	5	6	NA	6	5	6	6	6	5	6	5	5	5	6	6	6	NA	5	6	5	6	6	5	6	6	5	6	5	6	5	6	5	6	6	5	NA	6	6	6	6	6	NA	5	5	5	5	6	5	6	NA	6	5	5	6	NA	5	6	6	5	5	NA	6	5	6	5	6	5	5	6	5	6	5	6	5	5	NA	6	NA	5	6	5	5	5	5	6	5	6	6	NA	6	6	5	5	5	5	6	5	6	6	6	NA	6	6	6	6	NA	5	6	5	5	5	5	6	5	6	6	6	5	NA	5	5	5	5	5	6	5	5	5	6	5	5	6	6	NA	5	6	6	5	5	6	5	5	6	6	NA	6	6	5	5	5	6	5	6	6	6	6	6	6	NA	5	6	6	5	5	6	5	6	5	6	6	5	5	5	NA	6	6	6	5	5	5	6	6	NA	6	6	5	NA	5	5	6	6	6	6	6	6	6	5	6	5	5	5	6	5	NA	6	6	5	5	5	5	5	6
Chr01_26909887	Chr01	26909887	A	T	5	6	5	5	5	5	5	5	NA	5	6	6	5	6	5	5	5	5	6	5	6	5	5	5	5	5	6	6	6	6	6	6	6	5	5	5	5	5	5	5	5	5	5	5	5	6	5	5	6	6	6	6	5	5	5	5	6	6	5	5	5	5	6	6	NA	5	5	5	5	6	6	6	6	6	6	5	5	5	6	5	5	6	6	5	6	6	6	NA	5	5	5	5	6	5	6	NA	6	5	6	6	6	5	6	5	5	5	6	6	6	NA	5	6	5	6	6	5	6	6	5	6	5	6	5	6	5	6	6	5	NA	6	6	6	6	6	NA	5	5	5	5	6	5	6	NA	6	5	5	6	NA	5	6	6	5	5	NA	6	5	6	5	6	5	5	6	5	6	5	6	NA	5	NA	6	NA	5	6	5	5	NA	5	6	5	6	6	NA	6	6	5	5	5	5	6	5	6	6	6	NA	6	5	6	6	NA	5	6	5	NA	5	5	6	5	6	6	6	5	NA	5	5	5	5	5	6	5	5	5	6	5	5	6	6	NA	5	6	6	5	5	6	5	5	6	6	NA	6	6	5	5	5	6	5	6	6	6	6	6	6	NA	5	6	6	5	5	6	5	6	5	6	6	5	5	5	NA	5	6	6	5	5	5	6	6	NA	6	6	5	NA	5	5	6	6	6	5	6	6	6	5	6	5	5	5	6	5	NA	6	5	5	5	5	5	5	6
Chr01_26909898	Chr01	26909898	A	T	5	6	5	5	6	6	6	6	NA	5	6	6	5	6	5	5	5	6	6	5	6	5	6	5	6	5	6	6	6	6	6	6	6	6	6	5	5	5	5	5	5	5	5	5	5	6	5	6	6	6	6	6	5	6	5	5	6	6	5	5	5	5	6	6	NA	5	5	5	5	6	6	6	6	6	6	5	5	5	6	5	5	6	6	5	6	6	6	NA	5	5	5	5	6	5	6	NA	6	5	6	6	6	5	6	5	5	5	6	6	6	NA	5	6	5	6	6	5	6	6	5	6	5	6	5	6	5	6	6	5	NA	6	6	6	6	6	NA	5	5	5	5	6	5	6	NA	6	5	5	6	NA	5	6	6	5	5	NA	6	5	6	5	6	5	5	6	5	6	5	6	5	5	NA	6	NA	5	6	5	5	5	5	6	5	6	6	NA	6	6	5	5	5	5	6	5	6	6	6	NA	6	6	6	6	NA	5	6	5	5	5	5	6	5	6	6	6	5	NA	6	5	5	5	5	6	5	6	5	6	5	5	6	6	NA	5	6	6	5	5	6	5	5	6	6	NA	6	6	5	5	5	6	5	6	6	6	6	6	6	NA	5	6	6	5	5	6	5	6	5	6	6	5	5	5	NA	6	6	6	5	5	5	6	6	NA	6	6	5	NA	5	5	6	6	6	6	6	6	6	5	6	5	5	5	6	5	NA	6	6	5	5	5	5	5	6
Chr01_27197840	Chr01	27197840	G	A	6	6	5	5	5	5	6	6	6	6	5	5	6	5	5	5	5	5	5	6	5	6	5	5	6	5	6	5	6	5	5	6	5	5	5	6	6	6	6	5	6	6	6	6	5	5	5	5	6	6	6	5	6	5	NA	5	6	5	6	5	6	6	5	6	5	6	5	6	5	5	5	6	5	6	5	6	5	5	6	5	5	5	5	5	5	6	5	5	5	6	6	5	6	5	5	5	5	5	5	5	5	6	5	5	5	6	5	5	6	5	6	6	5	5	5	5	6	5	5	5	6	5	NA	6	5	6	5	5	5	5	6	6	6	6	6	6	5	5	6	5	6	5	5	5	5	5	5	5	6	5	5	6	6	5	6	6	5	6	5	6	5	6	5	6	6	5	5	6	5	6	5	6	6	5	5	5	6	6	5	6	5	5	5	6	6	5	5	5	6	6	5	5	6	6	5	6	5	6	6	5	5	5	5	5	5	5	6	6	6	6	5	5	5	5	6	5	5	5	5	5	5	5	5	6	6	5	5	6	5	6	6	5	6	6	5	5	6	6	5	5	5	6	5	5	5	5	5	5	6	5	5	6	5	5	6	6	6	5	5	5	5	6	6	5	5	6	5	6	6	5	5	5	5	6	5	6	5	6	5	6	6	5	6	5	6	6	5	5	5	6	6	6	6	5	5	6	5	5	6	6	6	6	6	6	5
Chr01_27362393	Chr01	27362393	G	A	5	6	5	5	6	6	6	6	5	5	6	5	5	6	5	5	5	6	6	6	6	5	6	5	6	5	6	6	6	6	6	6	6	6	6	5	5	5	5	5	5	5	5	5	5	6	5	6	6	6	6	6	5	6	5	5	6	6	5	5	5	5	6	6	5	5	5	5	5	NA	6	6	6	6	6	5	5	5	5	5	5	5	6	5	6	6	6	5	5	5	5	5	6	5	6	6	6	5	6	5	6	5	6	5	5	5	6	6	6	5	5	6	5	6	6	5	6	6	5	6	5	6	5	6	5	6	6	5	5	6	6	6	6	6	5	5	5	5	5	6	5	6	5	6	5	5	6	5	5	6	6	5	5	5	6	5	6	5	6	5	6	6	5	6	5	6	5	5	5	6	5	5	6	5	5	5	5	6	5	6	6	5	6	6	5	5	5	5	6	5	6	6	6	5	6	6	6	6	NA	5	6	5	5	5	5	6	5	6	6	6	5	5	6	5	5	5	5	6	5	6	5	6	5	5	6	6	6	5	6	6	5	5	6	5	5	6	6	5	6	6	5	5	5	6	5	6	6	6	6	6	6	5	5	6	6	5	5	6	5	6	5	6	6	5	5	5	5	6	6	6	5	5	5	6	6	NA	6	6	5	5	5	5	6	6	6	6	6	6	6	5	6	5	5	5	6	5	5	6	6	5	5	5	5	5	6
Chr01_27403778	Chr01	27403778	GT	G	6	6	5	5	5	5	6	6	6	6	NA	5	6	5	5	5	5	5	NA	5	5	6	5	5	5	NA	6	5	6	5	NA	6	5	5	5	6	6	6	6	NA	6	6	6	6	5	5	5	5	6	6	6	5	6	5	5	5	6	5	6	5	6	6	5	6	5	6	5	6	5	5	5	6	5	6	5	5	5	5	6	NA	5	5	5	5	5	6	5	5	5	6	6	5	6	5	5	5	5	5	5	5	5	6	5	5	5	6	NA	5	6	5	6	6	5	5	5	5	6	NA	5	5	6	5	6	6	5	6	5	5	6	5	6	6	6	6	6	6	5	5	6	5	6	5	5	5	5	5	5	5	6	5	5	6	6	5	6	5	5	6	5	6	5	6	5	6	6	5	5	6	5	6	5	6	6	5	5	5	6	6	5	6	5	5	5	6	6	5	5	5	6	6	5	5	6	6	5	6	5	5	5	5	5	5	5	5	5	5	6	6	6	6	5	5	5	5	6	NA	5	5	5	5	5	5	5	6	6	5	5	6	5	6	6	5	5	6	5	5	6	6	5	5	5	6	5	5	5	5	5	5	6	5	5	6	5	5	6	5	6	5	5	5	5	6	6	5	5	6	5	6	6	5	5	5	5	6	5	6	5	6	5	6	6	5	6	5	6	6	5	5	5	6	6	6	6	5	5	6	5	5	6	6	6	6	6	6	5
Chr01_27448303	Chr01	27448303	C	G	6	6	5	5	5	5	5	5	5	5	6	6	5	NA	5	5	5	5	5	5	5	6	5	6	6	5	5	6	6	5	6	5	6	5	5	6	6	NA	5	6	5	NA	6	6	5	5	5	5	NA	5	5	5	6	5	6	6	6	5	6	NA	6	6	6	NA	5	5	5	6	NA	NA	6	6	6	5	6	6	5	5	6	5	6	6	5	6	6	5	6	6	6	6	5	6	6	6	6	6	6	6	5	6	5	6	5	6	5	5	6	5	6	6	6	6	5	6	5	6	NA	NA	6	6	6	5	6	6	6	5	5	NA	6	5	5	5	5	NA	5	6	6	5	5	NA	6	NA	6	NA	NA	5	6	6	NA	5	5	6	6	6	6	5	NA	5	5	6	5	5	6	5	6	5	5	6	6	5	6	5	5	6	6	5	NA	5	6	5	6	5	6	6	6	6	6	6	6	5	6	6	NA	5	5	5	5	5	5	6	5	5	5	5	6	5	5	5	5	5	5	6	6	5	5	6	6	6	6	5	6	6	6	6	5	6	5	6	6	5	6	5	NA	NA	6	6	NA	NA	5	NA	6	5	5	5	6	6	5	NA	6	NA	6	6	6	NA	6	5	6	5	5	5	6	6	6	5	5	6	5	5	5	5	6	5	6	5	NA	6	5	5	6	6	5	5	6	6	5	NA	6	5	5	5	NA	6	5	6	5	6	NA	6	5	6	NA	6	6	5	6
Chr01_27496576	Chr01	27496576	T	G	NA	5	NA	NA	6	6	5	6	5	NA	5	6	5	NA	5	6	6	6	6	6	5	5	5	NA	5	NA	6	6	6	5	5	5	NA	6	5	6	NA	NA	6	6	NA	NA	6	6	NA	NA	NA	NA	5	6	NA	6	5	6	5	6	5	6	5	5	6	6	6	5	6	5	5	6	5	NA	5	6	6	6	6	6	5	5	6	5	6	5	6	6	6	6	6	5	6	6	5	6	6	5	6	6	6	5	5	6	6	5	5	6	5	5	6	5	6	6	6	6	NA	6	5	5	5	5	6	6	6	6	NA	5	6	5	5	5	6	5	6	6	6	6	6	6	6	6	6	5	6	5	5	NA	5	NA	6	6	NA	6	5	5	6	5	6	5	5	6	6	6	6	6	5	5	6	5	NA	NA	6	6	6	5	6	6	6	NA	5	6	6	NA	6	NA	6	5	6	5	5	NA	6	NA	6	5	6	NA	5	6	6	5	NA	5	NA	5	6	NA	5	5	5	NA	NA	6	5	NA	6	NA	6	NA	6	6	5	5	5	6	5	5	5	6	NA	NA	6	NA	5	5	6	5	5	5	5	NA	5	5	5	NA	NA	5	6	5	5	NA	6	5	5	6	6	NA	5	6	5	5	6	5	6	6	6	5	5	NA	6	5	NA	5	6	6	6	5	5	5	NA	6	6	5	5	5	5	6	6	5	5	6	6	5	6	NA	5	5	5	5	NA	6	5	6	NA	6	5	6	5
Chr01_27682661	Chr01	27682661	A	G	6	6	5	5	5	5	5	5	5	5	6	6	5	5	5	5	6	5	5	5	5	6	5	6	6	5	5	6	6	5	6	5	6	5	5	6	6	5	5	6	5	5	6	6	5	5	5	5	5	5	5	5	6	5	6	6	6	5	6	5	6	6	6	NA	5	5	5	6	5	NA	6	6	6	5	6	6	5	5	6	5	6	6	5	6	6	5	6	6	6	6	5	6	6	6	6	6	6	6	5	6	5	6	5	6	5	5	6	5	6	6	6	6	5	6	5	6	5	NA	6	6	6	5	6	6	6	5	5	5	6	5	5	5	5	5	5	6	5	5	5	5	6	5	6	5	5	5	6	6	5	5	5	6	6	6	6	5	5	5	5	6	5	5	6	5	6	5	5	6	6	5	6	5	5	6	6	5	5	5	6	5	6	5	6	6	6	6	6	6	6	5	6	6	5	5	5	5	5	5	5	6	5	5	5	5	6	5	5	5	5	5	5	6	6	5	5	6	6	6	6	5	6	6	6	6	5	6	5	6	6	5	6	5	5	5	6	6	5	5	5	5	6	5	5	5	6	6	5	5	6	5	6	6	6	5	6	6	6	5	5	5	6	6	6	5	5	6	5	5	5	5	6	5	6	5	5	6	5	5	6	6	5	5	6	6	5	5	6	5	5	5	5	6	5	6	5	6	5	6	5	6	5	6	6	5	6
Chr01_27785717	Chr01	27785717	T	A	6	6	5	6	NA	6	5	6	6	5	NA	5	5	5	5	6	5	5	5	5	6	6	5	6	5	6	6	6	5	5	6	5	5	6	5	6	6	6	NA	6	5	6	6	5	5	6	5	6	5	5	6	6	6	5	5	6	5	5	6	6	5	5	5	NA	6	5	6	NA	5	6	6	5	6	6	6	NA	5	6	5	5	6	6	6	5	6	5	6	6	5	5	6	NA	6	5	6	6	5	6	5	6	5	5	6	6	6	5	6	6	6	5	5	6	5	5	6	6	6	6	6	6	6	6	NA	5	5	5	5	6	6	6	6	5	6	6	5	6	6	5	5	5	6	5	6	6	6	6	6	6	6	6	6	6	6	5	5	5	6	5	6	5	5	5	6	5	5	5	5	6	6	6	5	5	5	6	5	5	6	5	6	6	6	5	6	6	5	5	6	6	5	5	6	6	6	5	6	6	5	5	5	6	6	6	5	6	6	5	5	5	5	6	5	5	5	5	5	6	6	6	6	6	6	6	6	6	5	6	5	5	5	5	5	6	6	6	6	6	6	5	6	6	6	5	6	5	6	5	6	6	5	6	5	6	6	5	6	6	6	5	6	6	6	6	5	6	6	5	5	5	5	6	6	5	6	6	6	5	6	5	6	5	6	6	6	6	6	6	6	6	6	5	6	NA	5	5	6	5	5	6	5	5	5	5	5	6	5
Chr01_27936352	Chr01	27936352	G	A	6	6	5	6	NA	6	5	6	6	5	5	5	5	5	5	6	5	5	6	5	6	6	5	6	5	5	6	6	5	5	6	5	5	6	5	6	6	6	5	6	5	6	6	5	5	6	5	6	5	5	6	6	6	5	5	6	5	5	6	6	5	5	5	NA	6	5	6	5	5	6	6	5	6	6	6	5	5	6	5	5	6	6	6	5	6	5	6	6	5	5	6	5	6	5	6	6	5	6	5	6	5	5	6	6	6	5	6	6	6	5	NA	6	5	5	6	6	6	6	6	6	6	6	5	5	5	5	5	6	6	6	6	5	6	6	5	6	6	5	5	5	6	5	6	6	6	6	6	6	6	6	6	6	6	5	5	5	6	5	6	5	5	5	6	5	5	5	5	6	6	6	5	5	5	6	5	5	6	5	6	6	6	6	6	6	5	5	6	6	5	5	6	6	6	5	6	6	6	5	5	6	6	6	5	6	6	5	5	5	5	6	5	5	5	5	5	6	6	6	6	6	6	6	6	6	5	6	5	5	5	5	5	6	6	6	6	6	6	5	6	6	6	5	6	5	6	5	6	6	5	6	5	6	6	5	6	6	6	5	6	6	6	6	5	6	6	5	5	5	5	6	6	5	6	6	6	5	6	5	6	5	6	6	6	6	6	6	6	6	6	5	6	NA	5	5	6	5	5	6	5	5	5	5	5	6	5
Chr01_27941979	Chr01	27941979	A	G	5	6	6	5	6	6	6	6	5	5	NA	5	5	6	5	5	5	6	6	6	6	5	6	NA	NA	5	6	6	5	6	6	6	6	6	6	5	5	5	5	5	5	5	5	5	5	6	NA	5	6	6	6	6	5	6	NA	5	6	6	5	5	5	5	6	6	5	5	5	NA	5	6	6	6	6	6	6	5	5	5	5	5	5	5	6	NA	6	6	6	5	5	5	5	NA	5	NA	6	6	6	5	6	5	6	NA	6	5	6	5	6	6	6	5	5	6	NA	6	6	5	6	6	5	6	NA	6	NA	6	5	6	6	5	5	6	6	6	6	6	5	5	5	5	5	6	5	6	5	6	5	5	6	5	5	6	6	5	5	5	6	5	6	5	6	5	6	6	NA	6	5	6	5	5	5	6	5	5	6	NA	5	5	5	6	5	6	6	5	6	6	5	5	5	5	6	5	6	6	6	NA	6	5	6	6	NA	5	6	5	NA	5	5	6	5	6	6	6	5	NA	6	5	5	NA	5	6	5	6	5	6	5	5	6	6	6	5	6	NA	5	5	6	5	5	6	6	NA	6	6	NA	5	5	6	5	6	6	6	6	6	6	5	5	6	6	5	5	6	5	6	5	6	6	5	5	5	5	6	6	6	5	5	5	6	6	5	6	6	5	5	5	5	6	6	6	6	6	6	6	5	6	NA	5	5	6	NA	5	6	6	6	5	NA	5	5	6
Chr01_28488401	Chr01	28488401	T	C	5	6	6	5	6	NA	5	6	5	5	6	6	5	6	5	NA	5	6	5	6	NA	5	5	6	6	5	5	5	5	6	6	6	6	5	5	5	NA	5	5	5	NA	NA	5	5	6	5	6	6	6	6	6	NA	5	6	6	5	6	6	5	5	6	6	6	5	6	6	6	6	NA	NA	5	5	5	5	5	6	5	6	NA	5	6	5	6	5	6	6	NA	NA	6	NA	5	6	6	6	6	5	6	5	5	5	5	6	6	NA	6	NA	6	5	6	NA	6	5	6	5	NA	6	6	NA	5	6	6	6	6	5	NA	5	6	6	5	NA	6	NA	6	5	NA	5	5	5	NA	6	NA	6	NA	NA	6	NA	5	NA	NA	6	NA	NA	NA	6	5	6	6	NA	NA	5	6	6	6	5	NA	NA	6	5	NA	6	6	6	6	6	NA	6	NA	6	NA	6	5	5	NA	5	5	NA	5	5	6	5	6	5	5	6	5	6	6	5	6	6	5	6	6	NA	5	6	5	5	5	5	NA	6	5	6	5	6	NA	6	NA	6	5	5	6	5	5	6	5	5	6	6	5	6	5	5	NA	5	6	6	6	6	6	5	6	6	6	5	6	6	5	5	6	5	6	6	5	5	5	NA	6	6	6	5	6	5	6	5	NA	6	6	NA	6	5	5	5	5	NA	NA	5	6	5	5	6	5	5	5	5	6	NA	5	NA	5	6	6	6	5	6	6	6	5	6	5	6	5	6	5
Chr01_28488402	Chr01	28488402	G	A	5	6	6	5	6	NA	5	6	5	5	6	6	5	6	5	NA	5	6	5	6	NA	5	5	6	6	5	5	5	5	6	6	6	6	5	5	5	NA	5	5	5	NA	NA	5	5	6	5	6	6	6	6	6	NA	5	6	6	5	6	6	5	5	6	6	6	5	6	6	6	6	NA	NA	5	5	5	5	5	6	5	6	NA	5	6	5	6	5	6	6	NA	NA	6	NA	5	6	6	6	6	5	6	5	5	5	5	6	6	NA	6	NA	6	5	6	NA	6	5	6	5	NA	6	6	NA	5	6	6	6	6	5	NA	5	6	6	5	NA	6	NA	6	5	NA	5	5	5	NA	6	NA	6	NA	NA	6	NA	5	NA	NA	6	NA	NA	NA	6	5	6	6	NA	NA	5	6	6	6	5	NA	NA	6	5	NA	6	6	6	6	6	NA	6	NA	6	NA	6	5	5	NA	5	5	NA	5	5	6	5	6	5	5	6	5	6	6	5	6	6	5	6	6	NA	5	6	5	5	5	5	NA	6	5	6	5	6	NA	6	NA	6	5	5	6	5	5	6	5	5	6	6	5	6	5	5	NA	5	6	6	6	6	6	5	6	6	6	5	6	6	5	5	6	5	6	6	5	5	5	NA	6	6	6	5	6	5	6	5	NA	6	6	NA	6	5	5	5	5	NA	NA	5	6	5	5	6	5	5	5	5	6	NA	5	NA	5	6	6	6	5	6	6	6	5	6	5	6	5	6	5
Chr01_28488405	Chr01	28488405	T	G	5	6	6	5	6	NA	5	6	5	5	6	6	5	6	5	NA	5	6	5	6	NA	5	5	6	6	5	5	5	5	6	6	6	6	5	5	5	NA	5	5	5	NA	NA	5	5	6	5	6	6	6	6	6	NA	5	6	6	5	6	6	5	5	6	6	6	5	6	6	6	6	NA	NA	5	5	5	5	5	6	5	6	NA	5	6	5	6	5	6	6	NA	NA	6	NA	5	6	6	6	6	5	6	5	5	5	5	6	6	NA	6	NA	6	5	6	NA	6	5	6	5	NA	6	6	NA	5	6	6	6	6	5	NA	5	6	6	5	NA	6	NA	6	5	NA	5	5	5	NA	6	NA	6	NA	NA	6	NA	5	NA	NA	6	NA	NA	NA	6	5	6	6	NA	NA	5	6	6	6	5	NA	NA	6	5	NA	6	6	6	6	6	NA	6	NA	6	NA	6	5	5	NA	5	5	NA	5	5	6	5	6	5	5	6	5	6	6	5	6	6	5	6	6	NA	5	6	5	5	5	5	NA	6	5	6	5	6	NA	6	NA	6	5	5	6	5	5	6	5	5	6	6	5	6	5	5	NA	5	6	6	6	6	6	5	6	6	6	5	6	6	5	5	6	5	6	6	5	5	5	NA	6	6	6	5	6	5	6	5	NA	6	6	NA	6	5	5	5	5	NA	NA	5	6	5	5	6	5	5	5	5	6	NA	5	NA	5	6	6	6	5	6	6	6	5	6	5	6	5	6	5
Chr01_28568083	Chr01	28568083	C	G	6	6	5	6	NA	5	NA	6	6	5	5	5	5	5	5	6	5	5	6	NA	6	6	5	6	5	5	6	6	5	NA	6	5	5	6	5	6	6	6	5	6	5	6	6	NA	5	6	5	6	5	5	6	6	6	NA	5	6	5	5	6	6	NA	5	5	NA	6	5	6	5	5	6	6	5	6	6	6	5	5	6	5	5	5	6	5	5	6	5	6	6	5	5	6	5	6	5	6	6	5	6	5	6	5	5	6	6	6	5	6	6	6	5	NA	6	5	5	6	6	6	6	6	6	6	5	NA	5	5	5	5	6	6	6	5	NA	6	6	5	6	6	5	5	5	6	5	6	6	6	6	6	6	6	6	6	6	6	5	5	5	6	5	6	5	5	5	6	5	5	5	5	6	6	6	5	5	5	6	NA	5	6	5	6	6	6	6	6	6	5	5	6	6	5	5	6	6	6	5	6	6	6	5	5	6	6	6	5	6	6	5	5	5	5	6	5	5	5	5	5	6	6	6	6	6	6	6	6	6	5	6	5	5	5	5	5	6	6	6	6	6	6	5	5	5	6	5	6	5	6	5	6	6	5	6	NA	6	6	5	6	6	6	5	6	6	6	6	5	6	6	5	5	NA	5	6	6	5	6	6	6	5	6	5	6	5	6	6	6	6	6	6	5	6	6	NA	6	NA	5	5	5	5	5	6	5	5	5	NA	5	6	5
Chr01_28737367	Chr01	28737367	C	T	5	6	6	5	6	5	5	6	5	5	6	6	5	6	5	5	6	6	5	6	5	5	5	6	6	5	5	5	5	6	6	6	6	5	5	5	NA	5	5	5	5	5	5	5	6	5	6	6	6	6	5	5	5	6	6	5	5	6	5	5	6	6	6	5	6	6	6	6	5	NA	5	5	5	5	5	6	5	6	5	5	6	5	6	6	6	6	NA	5	6	NA	5	6	6	6	6	5	6	NA	5	5	5	6	6	5	6	5	6	5	6	5	6	5	6	5	5	6	6	5	5	6	6	6	6	5	5	5	6	6	5	5	6	5	6	5	5	5	6	5	5	6	5	6	5	5	6	5	5	5	5	6	5	5	5	6	5	6	6	5	5	5	6	6	6	5	5	5	6	5	5	6	6	6	6	6	5	6	5	6	NA	6	5	5	NA	5	NA	5	5	5	6	5	6	5	5	6	5	6	6	5	6	6	5	6	6	5	5	6	5	5	5	5	5	6	6	6	5	6	5	6	5	6	NA	5	6	5	5	6	5	5	6	6	5	6	5	5	5	5	6	6	5	5	6	5	6	6	6	5	6	6	5	5	6	5	6	6	5	5	5	5	6	6	6	5	6	6	6	5	5	6	6	5	6	5	5	5	5	NA	5	5	6	5	5	6	5	5	5	5	6	5	5	6	5	6	6	6	5	6	6	6	5	6	5	6	5	6	5
Chr01_2875654	Chr01	2875654	A	C	5	5	5	6	5	5	5	6	6	5	5	5	5	6	5	5	6	6	5	6	6	5	6	6	6	5	6	5	6	6	5	5	5	5	6	6	6	5	5	5	6	6	6	6	6	5	6	6	6	6	6	5	6	6	5	6	6	6	6	5	5	5	NA	6	5	6	6	6	5	6	5	5	6	5	5	6	5	6	6	6	6	5	5	6	6	5	5	5	5	5	6	5	5	5	5	6	6	5	5	6	6	6	6	6	5	5	6	6	5	5	6	6	5	6	6	5	6	5	6	6	5	6	6	6	6	6	6	5	5	5	6	5	6	5	5	5	6	6	6	5	5	6	5	5	5	6	6	6	6	5	6	5	6	6	6	5	5	6	6	5	6	5	5	6	6	5	5	6	5	5	5	5	5	5	5	6	5	5	6	5	5	5	5	6	6	5	5	6	5	6	5	6	5	5	6	6	6	6	NA	6	6	6	6	5	5	6	5	6	6	5	5	5	5	5	6	5	6	5	5	5	5	6	6	5	6	6	6	5	6	6	5	6	5	5	5	6	5	5	6	6	6	6	6	6	6	6	6	5	5	5	5	5	5	6	6	6	5	5	5	6	5	6	5	6	5	5	5	6	6	6	5	6	6	5	5	5	5	5	5	6	5	5	5	6	6	6	6	5	6	5	5	5	6	6	6	5	5	6	6	5	5	NA	5	5	6
Chr01_29048028	Chr01	29048028	AATTAT	A	6	6	5	6	NA	5	5	6	6	5	5	6	5	5	6	6	5	5	5	5	6	6	5	6	5	5	5	6	5	5	6	5	5	5	5	6	5	6	5	6	5	6	6	5	5	6	5	6	5	5	6	6	6	5	5	6	5	5	6	6	5	5	5	NA	6	5	6	5	5	6	6	5	6	6	6	5	5	6	NA	5	5	6	6	5	5	5	6	6	5	5	6	5	6	5	6	6	5	6	5	6	5	5	6	5	6	5	6	6	6	NA	5	6	5	5	6	6	6	6	6	6	6	5	5	5	NA	5	5	6	6	6	6	5	6	6	5	6	6	5	5	5	6	5	6	6	6	6	6	6	6	6	6	6	6	5	5	5	6	5	6	5	5	5	6	5	5	5	5	6	6	6	5	5	5	6	5	5	6	5	6	6	6	6	6	6	5	5	6	6	5	5	6	6	6	5	6	6	6	5	5	6	6	6	5	6	6	5	5	5	5	6	5	6	5	5	5	6	6	6	6	6	6	6	6	6	5	6	5	5	5	5	5	6	6	6	6	6	6	5	5	5	6	5	6	5	6	5	6	6	5	6	6	6	6	5	6	6	6	5	6	6	6	6	5	6	6	5	NA	5	5	6	6	5	6	6	6	NA	6	5	6	5	6	6	6	6	6	6	5	6	6	5	6	NA	5	5	5	5	5	6	5	5	5	5	5	6	5
Chr01_29156459	Chr01	29156459	A	G	6	6	5	6	NA	6	5	6	6	5	5	6	5	5	5	6	5	5	6	5	6	6	5	6	5	5	5	6	5	5	6	5	5	6	5	6	5	6	5	6	5	6	6	5	5	6	5	6	5	5	6	6	6	5	5	6	5	5	6	6	5	5	5	NA	6	5	6	5	5	6	6	5	6	6	6	5	5	6	5	5	5	6	6	5	5	5	6	6	5	5	6	5	6	5	6	6	5	6	5	6	5	5	6	5	6	5	6	6	6	5	NA	6	5	5	6	6	6	6	6	6	6	5	NA	5	5	5	5	6	6	6	6	5	6	6	5	6	6	5	5	5	6	5	6	6	6	6	6	6	6	6	6	6	6	5	5	5	6	5	6	5	5	5	6	5	5	5	5	6	6	6	5	5	5	6	5	5	6	5	6	6	6	6	6	6	5	5	6	6	5	5	6	6	6	5	6	6	6	5	5	6	6	6	5	6	6	5	5	5	5	6	5	6	5	5	5	6	6	6	6	6	6	6	6	6	5	6	5	5	5	5	5	6	6	6	6	6	6	5	5	5	6	5	6	5	6	5	6	6	5	6	6	6	6	5	6	6	6	5	6	6	6	6	5	6	6	5	5	5	5	6	6	5	6	6	6	5	6	5	6	5	6	6	6	6	6	6	5	6	6	5	6	NA	5	5	5	5	5	6	5	6	5	5	5	6	5
Chr01_29391709	Chr01	29391709	G	T	6	6	5	NA	6	6	6	NA	6	5	5	5	6	6	6	6	6	5	5	6	6	5	6	5	5	5	6	5	NA	5	6	6	6	5	5	6	5	6	6	6	6	6	6	6	NA	6	NA	6	6	6	5	5	6	6	6	5	5	6	6	5	NA	NA	5	5	NA	NA	5	NA	5	NA	5	5	6	6	6	6	5	5	NA	6	5	6	5	NA	6	NA	5	6	5	5	NA	5	5	5	6	5	NA	6	5	6	5	5	6	5	5	6	5	6	5	5	5	6	NA	5	5	6	5	6	5	5	NA	6	NA	6	5	NA	6	5	6	5	6	NA	6	5	NA	6	5	NA	NA	6	6	6	6	5	5	5	6	5	5	5	6	6	5	NA	NA	5	NA	5	5	NA	NA	5	5	6	5	5	NA	6	NA	5	5	6	NA	NA	6	NA	6	NA	NA	NA	6	5	6	6	6	6	6	6	6	NA	6	6	6	NA	5	5	6	6	NA	5	5	5	6	6	6	5	5	6	6	6	5	6	5	6	NA	5	6	6	5	6	6	NA	5	5	5	6	6	6	5	6	5	5	5	6	6	6	6	6	6	6	6	6	5	6	NA	6	5	5	6	6	6	6	5	5	6	5	6	5	6	NA	5	6	6	6	5	6	5	5	5	6	6	5	5	6	6	6	5	5	5	6	6	5	6	5	5	5	6	6	5	6	5	6	NA	5	5	5	NA	6	5	6	6	NA	5	5	6
Chr01_29547270	Chr01	29547270	C	T	5	6	6	5	6	6	6	6	6	5	6	5	5	6	5	5	5	6	6	6	6	5	6	5	6	5	6	6	5	6	6	6	6	6	6	5	5	5	5	5	5	6	5	6	5	6	5	6	5	6	6	6	5	6	6	6	6	6	6	5	6	6	6	6	5	5	5	5	5	NA	6	6	6	6	6	5	5	5	5	5	5	5	6	5	6	6	6	5	5	5	5	5	6	5	6	6	6	5	6	NA	6	5	6	5	6	5	5	6	6	5	5	6	5	6	6	5	6	6	5	6	5	6	NA	6	5	6	6	5	5	6	6	6	6	6	5	5	5	5	5	6	5	6	5	5	6	5	6	5	5	6	6	5	5	5	6	5	6	5	6	5	6	6	5	6	5	6	5	5	5	6	5	5	6	5	5	5	NA	6	6	NA	6	5	6	6	5	5	5	6	6	5	6	6	6	5	6	6	6	6	5	5	6	5	5	5	5	6	5	6	6	6	5	5	6	5	5	5	5	6	5	6	5	5	5	5	6	6	6	5	6	6	5	5	6	6	5	6	6	5	6	6	5	5	5	6	5	6	6	6	6	5	6	6	NA	6	6	5	5	6	5	6	5	6	6	5	5	5	5	6	6	6	6	5	5	6	6	NA	5	6	5	5	5	5	6	6	6	6	6	6	6	5	6	5	5	5	6	5	5	6	6	6	5	NA	5	5	6
Chr01_29557382	Chr01	29557382	TTTTAA	T	5	6	6	5	6	6	6	6	6	5	6	5	5	6	5	5	5	6	6	6	6	5	6	5	6	5	6	6	5	6	6	6	6	6	6	5	5	5	5	5	5	6	5	6	5	6	5	6	5	6	6	6	5	6	6	6	6	6	6	5	6	6	6	6	5	5	5	5	5	NA	6	6	6	6	6	5	5	5	5	5	5	5	6	5	6	6	6	5	5	5	5	5	6	5	6	6	6	5	6	5	6	5	6	5	6	5	5	6	6	5	5	6	5	6	6	5	6	6	5	6	5	6	5	6	5	6	6	5	5	6	6	6	6	6	5	5	5	5	5	6	5	6	6	5	5	5	6	5	5	6	6	5	5	5	6	5	6	5	6	5	6	6	5	6	5	6	5	5	5	6	5	5	6	5	5	5	5	6	6	5	5	5	6	6	5	5	5	6	6	5	6	6	6	5	6	6	6	6	5	5	6	5	5	5	5	6	5	6	6	6	5	5	5	5	5	5	5	6	5	6	5	5	5	5	6	6	6	5	6	6	5	5	6	6	5	6	6	5	6	6	5	5	5	6	5	6	6	6	6	6	6	6	NA	6	6	5	5	6	5	6	5	6	6	5	5	5	5	6	6	6	6	5	5	6	6	NA	5	6	5	5	5	5	6	6	6	6	6	6	6	5	6	5	5	5	6	5	5	6	6	6	5	5	5	5	6
Chr01_29557393	Chr01	29557393	A	T	5	6	6	5	6	6	6	6	6	5	6	5	5	6	5	5	5	6	6	6	6	5	6	5	6	5	6	6	5	6	6	6	6	6	6	5	5	5	5	5	5	6	5	6	5	6	5	6	5	6	6	6	5	6	6	6	6	6	6	5	6	6	6	6	5	5	5	5	5	NA	6	6	6	6	6	5	5	5	5	5	5	5	6	5	6	6	6	5	5	5	5	5	6	5	6	6	6	5	6	5	6	5	6	5	6	5	5	6	6	5	5	6	5	6	6	5	6	6	5	6	5	6	5	6	5	6	6	5	5	6	6	6	6	6	5	5	5	5	5	6	5	6	6	5	5	5	6	5	5	6	6	5	5	5	6	5	6	5	6	5	6	6	5	6	5	6	5	5	5	6	5	5	6	5	5	5	5	6	6	5	5	5	6	6	5	5	5	6	6	5	6	6	6	5	6	6	6	6	5	5	6	5	5	5	5	6	5	6	6	6	5	5	5	5	5	5	5	6	5	6	5	5	5	5	6	6	6	5	6	6	5	5	6	6	5	6	6	5	6	6	5	5	5	6	5	6	6	6	6	6	6	6	NA	6	6	5	5	6	5	6	5	6	6	5	5	5	5	6	6	6	6	5	5	6	6	NA	5	6	5	5	5	5	6	6	6	6	6	6	6	5	6	5	5	5	6	5	5	6	6	6	5	5	5	5	6
Chr01_29557403	Chr01	29557403	T	A	5	6	6	5	6	6	6	6	6	5	6	5	5	6	5	5	5	6	6	6	6	5	6	5	6	5	6	6	5	6	6	6	6	6	6	5	5	5	5	5	5	6	5	6	5	6	5	6	5	6	6	6	5	6	6	6	6	6	6	5	6	6	6	6	5	5	5	5	5	NA	6	6	6	6	6	5	5	5	5	5	5	5	6	5	6	6	6	5	5	5	5	5	6	5	6	6	6	5	6	5	6	5	6	5	6	5	5	6	6	5	5	6	5	6	6	5	6	6	5	6	5	6	5	6	5	6	6	5	5	6	6	6	6	6	5	5	5	5	5	6	5	6	6	5	5	5	6	5	5	6	6	5	5	5	6	5	6	5	6	5	6	6	5	6	5	6	5	5	5	6	5	5	6	5	5	5	5	6	6	5	5	5	6	6	5	5	5	6	6	5	6	6	6	5	6	6	6	6	5	5	6	5	5	5	5	6	5	6	6	6	5	5	5	5	5	5	5	6	5	6	5	5	5	5	6	6	6	5	6	6	5	5	6	6	5	6	6	5	6	6	5	5	5	6	5	6	6	6	6	6	6	6	NA	6	6	5	5	6	5	6	5	6	6	5	5	5	5	6	6	6	6	5	5	6	6	NA	5	6	5	5	5	5	6	6	6	6	6	6	6	5	6	5	5	5	6	5	5	6	6	6	5	5	5	5	6
Chr01_29557404	Chr01	29557404	T	C	5	6	6	5	6	6	6	6	6	5	6	5	5	6	5	5	5	6	6	6	6	5	6	5	6	5	6	6	5	6	6	6	6	6	6	5	5	5	5	5	5	6	5	6	5	6	5	6	5	6	6	6	5	6	6	6	6	6	6	5	6	6	6	6	5	5	5	5	5	NA	6	6	6	6	6	5	5	5	5	5	5	5	6	5	6	6	6	5	5	5	5	5	6	5	6	6	6	5	6	5	6	5	6	5	6	5	5	6	6	5	5	6	5	6	6	5	6	6	5	6	5	6	5	6	5	6	6	5	5	6	6	6	6	6	5	5	5	5	5	6	5	6	6	5	5	5	6	5	5	6	6	5	5	5	6	5	6	5	6	5	6	6	5	6	5	6	5	5	5	6	5	5	6	5	5	5	5	6	6	5	5	5	6	6	5	5	5	6	6	5	6	6	6	5	6	6	6	6	5	5	6	5	5	5	5	6	5	6	6	6	5	5	5	5	5	5	5	6	5	6	5	5	5	5	6	6	6	5	6	6	5	5	6	6	5	6	6	5	6	6	5	5	5	6	5	6	6	6	6	6	6	6	NA	6	6	5	5	6	5	6	5	6	6	5	5	5	5	6	6	6	6	5	5	6	6	NA	5	6	5	5	5	5	6	6	6	6	6	6	6	5	6	5	5	5	6	5	5	6	6	6	5	5	5	5	6
Chr01_29616353	Chr01	29616353	G	T	6	6	5	5	5	5	5	5	5	5	6	6	5	5	6	5	5	5	5	5	5	6	5	6	6	5	5	6	6	5	6	5	6	5	5	6	6	5	5	6	5	5	6	5	5	6	5	5	6	5	5	5	6	5	6	5	6	5	6	5	6	6	6	5	5	5	6	6	5	NA	5	6	6	5	6	6	6	6	5	5	6	6	5	6	6	5	5	6	6	5	5	6	6	5	6	6	6	6	5	6	5	6	5	6	5	5	6	5	6	6	6	6	6	6	5	6	5	5	6	6	6	6	6	6	6	5	5	5	6	5	5	5	5	5	5	6	6	6	5	5	6	5	6	6	5	5	6	6	5	5	5	6	6	6	6	5	5	5	5	6	5	5	6	6	6	5	5	6	6	5	6	5	6	6	6	5	6	5	5	5	6	5	5	6	6	6	6	6	6	5	6	6	6	5	5	5	5	5	5	6	5	5	5	5	6	5	5	5	5	5	5	6	6	5	5	6	5	6	6	5	6	6	5	6	5	6	5	6	6	5	6	5	5	5	6	6	5	6	5	5	6	6	5	5	6	6	5	5	6	5	6	6	6	5	6	6	6	5	6	5	6	6	6	5	5	6	5	5	5	5	6	5	6	5	5	6	6	5	6	6	5	5	6	6	5	5	6	5	5	5	6	6	5	6	5	6	5	6	5	6	5	6	6	5	6
Chr01_29616365	Chr01	29616365	G	A	6	6	5	5	5	5	5	5	5	5	6	6	5	5	6	5	5	5	5	5	5	6	5	6	6	5	5	6	6	5	6	5	6	5	5	6	6	5	5	6	5	5	6	5	5	6	5	5	6	5	5	5	6	5	6	5	6	5	6	5	6	6	6	5	5	5	6	6	5	NA	5	6	6	5	6	6	6	6	5	5	6	6	5	6	6	5	5	6	6	5	5	6	6	5	6	6	6	6	5	6	5	6	5	6	5	5	6	5	6	6	6	6	6	6	5	6	5	5	6	6	6	6	6	6	6	5	5	5	6	5	5	5	5	5	5	6	6	6	5	5	6	5	6	6	5	5	6	6	5	5	5	6	6	6	6	5	5	5	5	6	5	5	6	6	6	5	5	6	6	5	6	5	6	6	6	5	6	5	5	5	6	5	5	6	6	6	6	6	6	5	6	6	6	5	5	5	5	5	5	6	5	5	5	5	6	5	5	5	5	5	5	6	6	5	5	6	5	6	6	5	6	6	5	6	5	6	5	6	6	5	6	5	5	5	6	6	5	6	5	5	6	6	5	5	6	6	5	5	6	5	6	6	6	5	6	6	6	5	6	5	6	6	6	5	5	6	5	5	5	5	6	5	6	5	5	6	6	5	6	6	5	5	6	6	5	5	6	5	5	5	6	6	5	6	5	6	5	6	5	6	5	6	6	5	6
Chr01_29790496	Chr01	29790496	T	A	6	6	5	6	NA	6	5	6	6	5	5	6	5	5	5	6	5	5	6	5	6	6	5	6	5	5	5	6	5	5	6	5	5	6	6	5	5	6	5	6	5	6	6	5	5	6	5	6	6	5	6	6	6	5	5	6	5	5	6	6	5	5	5	NA	6	5	6	5	5	6	6	5	6	6	6	5	5	6	5	6	5	6	5	5	5	5	6	6	5	5	6	5	6	6	6	6	5	5	5	6	5	5	6	5	6	5	6	6	6	5	NA	6	6	5	6	6	6	6	6	6	6	5	NA	5	5	5	5	6	6	6	6	5	6	6	5	6	6	5	5	5	6	5	6	6	6	6	6	6	6	6	6	6	6	5	5	5	6	5	6	5	5	5	6	5	5	5	5	6	6	6	5	5	5	6	5	5	6	5	6	6	6	5	6	6	5	5	6	6	5	5	6	6	6	5	6	6	5	5	5	6	6	6	5	6	6	5	5	6	5	6	6	6	5	6	5	6	6	6	6	5	6	6	6	6	5	6	5	5	5	5	5	6	6	6	6	6	6	5	5	5	6	5	6	5	5	5	5	6	5	6	6	6	6	5	6	6	6	5	6	6	6	6	5	6	6	5	5	5	5	6	6	5	6	6	6	5	6	5	6	5	6	6	6	6	6	6	5	6	6	5	6	NA	5	5	5	5	5	6	5	6	5	5	5	6	5
Chr01_29863838	Chr01	29863838	G	A	6	6	5	5	NA	5	5	5	5	5	6	6	5	5	5	5	5	5	5	5	5	6	5	6	6	5	NA	6	6	5	6	5	6	5	5	6	5	5	5	6	5	NA	6	5	5	6	5	5	6	5	5	5	6	6	6	5	6	6	6	5	6	6	6	5	5	5	6	6	NA	NA	NA	6	6	NA	6	6	6	6	5	5	6	6	5	6	6	5	5	6	6	5	5	6	6	5	6	6	6	6	5	6	5	6	5	6	5	5	6	5	6	6	6	6	6	6	5	6	5	5	6	6	6	NA	NA	6	6	5	5	5	6	5	5	5	5	5	5	6	6	5	5	5	6	5	6	6	5	5	6	6	5	5	5	6	6	6	6	5	5	5	5	6	5	5	6	6	6	5	5	6	6	5	6	5	6	6	6	5	6	5	5	NA	6	5	5	6	6	6	6	6	6	5	6	6	6	NA	5	5	6	5	5	6	6	5	5	5	6	5	5	5	5	5	5	6	6	5	5	6	NA	6	6	NA	6	6	5	6	5	6	5	6	6	NA	6	5	6	5	6	6	5	6	5	5	6	NA	5	5	6	6	5	5	6	5	6	6	6	5	6	6	6	5	5	NA	6	6	6	5	5	6	5	5	5	5	6	5	6	5	5	6	6	5	6	6	5	5	6	6	5	6	6	5	5	6	6	6	5	6	NA	6	5	6	5	6	5	6	6	5	6
Chr01_30010428	Chr01	30010428	G	T	5	5	5	6	6	5	6	5	5	5	5	6	6	5	5	6	6	6	6	6	6	5	6	6	5	6	6	6	5	5	5	6	5	6	5	5	6	6	6	5	6	5	5	5	5	5	5	5	6	5	5	6	5	5	5	5	5	5	6	6	6	6	6	5	6	6	6	5	6	5	6	5	5	6	5	5	5	6	6	6	5	5	5	5	6	6	5	6	6	5	5	5	6	6	6	5	5	5	5	6	5	5	5	6	6	6	6	5	6	6	5	5	5	5	5	6	5	6	6	6	5	5	5	5	6	5	6	6	6	5	6	6	6	6	6	6	5	5	5	5	5	6	5	5	6	5	6	6	5	6	5	5	6	5	NA	6	6	5	5	6	5	6	5	6	6	5	6	5	5	5	6	5	5	5	6	5	6	5	5	5	5	5	5	6	6	6	6	5	5	5	6	5	6	5	5	5	6	5	5	6	5	6	6	6	6	5	6	5	5	6	5	5	5	6	6	5	6	5	5	5	5	5	6	5	5	5	5	5	5	6	5	6	6	6	6	5	6	5	6	6	6	6	6	5	5	5	6	5	5	6	6	5	6	6	6	5	5	5	5	6	6	6	5	6	5	5	5	6	5	5	6	5	5	6	6	6	5	6	6	5	6	6	5	5	5	5	5	6	5	6	5	6	6	5	5	6	6	NA	6	6	6	5	6	5	6
Chr01_30027903	Chr01	30027903	TCA	T	5	5	5	6	5	5	6	6	6	6	5	5	6	5	5	5	5	5	5	5	5	6	5	6	6	5	6	5	6	6	5	6	5	5	6	6	6	6	6	5	6	6	6	6	5	5	5	6	6	6	5	5	6	5	5	5	5	5	6	5	6	6	5	6	5	6	5	6	5	6	5	5	5	6	5	5	5	5	6	5	5	6	5	5	5	6	6	5	5	6	5	5	5	5	5	5	6	5	5	5	5	6	5	5	5	6	5	5	5	5	6	6	5	5	5	5	6	5	6	5	6	5	NA	6	5	6	5	5	6	5	5	6	NA	6	6	6	5	5	6	5	6	5	5	5	5	5	5	5	6	5	5	6	6	6	5	5	5	6	5	6	5	5	5	6	6	5	5	5	5	6	5	6	6	5	5	5	6	6	5	6	5	5	5	6	6	5	5	5	6	6	5	5	6	6	5	6	5	6	5	5	6	5	5	5	5	5	6	6	6	6	5	6	6	6	6	5	5	5	5	6	5	5	5	6	6	5	5	6	5	5	6	5	6	6	5	5	6	6	5	5	5	6	5	5	5	5	5	5	6	6	5	5	5	5	6	6	6	5	5	5	5	6	6	5	5	6	5	6	6	5	5	5	5	6	5	6	5	6	5	6	6	5	6	5	6	6	5	5	5	6	6	6	6	5	6	6	5	5	6	6	6	6	6	6	5
Chr01_30027925	Chr01	30027925	G	T	5	5	5	6	5	5	6	6	6	6	5	5	6	5	5	5	5	5	5	5	5	6	5	6	6	5	6	5	6	6	5	6	5	5	6	6	6	6	6	5	6	6	6	6	5	5	5	6	6	6	5	5	6	5	5	5	5	5	6	5	6	6	5	6	5	6	5	6	5	6	5	5	5	6	5	5	5	5	6	5	5	6	5	5	5	6	6	5	5	6	5	5	5	5	5	5	6	5	5	5	5	6	5	5	5	6	5	5	5	5	6	6	5	5	5	5	6	5	6	5	6	5	NA	6	5	6	5	5	6	5	5	6	NA	6	6	6	5	5	6	5	6	5	5	5	5	5	5	5	6	5	5	6	6	6	5	5	5	6	5	6	5	5	5	6	6	5	5	5	5	6	5	6	6	5	5	5	6	6	5	6	5	5	5	6	6	5	5	5	6	6	5	5	6	6	5	6	5	6	5	5	6	5	5	5	5	5	6	6	6	6	5	6	6	6	6	5	5	5	5	6	5	5	5	6	6	5	5	6	5	5	6	5	6	6	5	5	6	6	5	5	5	6	5	5	5	5	5	5	6	6	5	5	5	5	6	6	6	5	5	5	5	6	6	5	5	6	5	6	6	5	5	5	5	6	5	6	5	6	5	6	6	5	6	5	6	6	5	5	5	6	6	6	6	5	6	6	5	5	6	6	6	6	6	6	5
Chr01_30099288	Chr01	30099288	C	G	5	5	5	6	6	5	6	5	NA	5	5	6	6	5	5	6	6	6	6	6	6	5	6	6	5	6	6	6	5	5	5	6	5	6	5	5	6	6	6	5	6	5	5	5	5	5	5	5	6	5	5	6	5	5	5	5	5	5	6	6	6	6	6	5	6	6	6	5	6	6	6	5	5	6	5	6	5	6	6	6	5	5	5	5	6	6	5	6	6	6	5	5	6	6	6	5	5	5	5	6	6	5	5	6	6	6	6	5	6	6	5	5	5	5	5	6	5	6	6	6	5	6	NA	5	6	6	6	6	6	6	6	6	6	6	6	6	5	5	5	5	5	6	5	5	6	5	6	6	5	6	6	6	6	5	NA	6	6	5	5	6	5	6	5	6	6	5	6	5	5	5	6	5	5	5	6	5	6	5	5	NA	5	6	5	6	6	6	6	6	5	5	6	5	6	5	6	6	6	5	6	6	5	6	6	6	6	5	6	5	5	6	5	5	5	6	6	5	6	5	5	5	5	5	6	5	5	5	5	5	5	6	5	6	6	6	6	5	6	5	6	6	6	6	6	5	5	5	6	5	5	6	6	5	6	6	6	5	5	5	5	6	6	6	5	6	5	5	5	6	5	5	6	5	6	6	6	6	5	6	6	5	6	6	5	5	5	5	5	6	5	6	5	6	6	5	5	6	6	5	6	6	6	5	6	5	6
Chr01_30132257	Chr01	30132257	C	A	5	5	5	6	6	5	6	5	6	5	5	6	6	5	5	6	6	6	6	6	6	5	6	6	5	6	6	6	5	5	5	6	5	6	5	5	6	6	6	5	6	5	NA	5	5	5	5	5	6	5	5	6	5	5	5	5	5	5	6	6	6	6	6	5	6	6	6	5	6	6	6	5	5	6	5	6	5	6	6	6	5	5	5	5	6	6	5	6	6	5	5	5	6	6	6	5	5	5	5	6	5	5	5	6	6	6	6	5	6	6	5	5	5	5	5	6	5	6	6	6	5	5	NA	5	6	5	6	6	6	6	6	6	6	6	6	6	5	5	5	5	5	6	5	5	6	5	6	6	5	6	5	5	6	5	NA	6	6	5	5	6	5	6	5	6	6	5	6	5	5	NA	6	5	5	5	6	5	6	5	5	5	5	5	5	6	6	6	6	5	5	5	6	5	6	5	5	5	6	5	5	6	NA	6	6	6	6	5	6	5	5	6	5	5	5	6	6	5	6	5	5	5	5	5	6	5	5	5	5	5	5	6	5	6	6	6	6	5	6	5	6	6	6	6	6	5	5	5	6	5	5	6	6	5	6	6	6	5	5	5	5	6	6	6	5	6	5	5	5	6	5	5	6	5	5	6	6	6	5	6	6	5	6	6	5	5	5	5	5	6	5	6	5	6	6	5	5	6	6	NA	6	6	6	5	6	5	6
Chr01_30633263	Chr01	30633263	C	G	5	6	5	5	6	6	5	6	5	6	6	6	5	5	NA	6	6	6	6	6	6	5	6	5	5	6	6	6	6	5	5	5	6	6	6	5	6	5	5	5	5	5	5	6	6	5	6	6	5	6	NA	6	5	6	5	6	NA	6	5	NA	6	6	6	6	6	6	5	6	6	NA	NA	5	6	5	6	5	6	5	5	NA	6	6	5	6	5	6	6	5	6	6	6	NA	6	5	5	6	NA	6	6	NA	5	5	5	6	NA	6	NA	6	6	6	5	6	NA	6	NA	5	5	6	5	5	6	6	NA	5	6	6	6	NA	5	NA	6	6	5	5	6	5	5	NA	6	5	5	5	6	5	NA	6	6	6	5	6	5	6	5	6	6	6	6	5	6	6	6	6	5	6	5	5	6	5	6	5	NA	5	5	NA	6	5	5	5	6	NA	5	NA	6	6	6	6	5	5	5	6	6	5	5	6	NA	5	5	6	5	NA	NA	5	6	6	5	6	6	5	5	6	5	5	5	6	6	6	NA	NA	5	5	6	6	6	6	6	NA	6	6	6	5	6	6	5	NA	6	6	5	6	5	5	NA	NA	NA	6	5	5	6	NA	5	6	6	6	6	5	5	6	5	6	NA	6	6	5	5	6	NA	6	6	5	5	6	5	6	6	6	6	6	5	6	6	6	5	5	5	6	5	5	5	5	6	5	5	6	6	5	5	5	6	5	6	5	5	6	5	6	5
Chr01_30633773	Chr01	30633773	C	T	5	6	5	5	6	6	5	6	5	6	6	6	5	NA	5	6	5	6	6	6	6	5	6	5	5	6	6	6	6	5	NA	NA	6	6	6	5	6	5	5	5	5	NA	5	6	5	5	6	6	NA	6	NA	6	5	6	5	6	6	6	5	NA	6	6	6	6	6	6	5	6	6	6	5	5	6	5	6	5	6	5	5	6	6	6	5	6	5	6	6	5	6	6	6	5	6	NA	5	6	5	6	6	6	5	5	NA	6	NA	6	5	6	6	6	5	6	6	6	5	5	5	6	5	5	6	6	5	5	6	6	6	NA	5	6	6	6	5	5	6	5	5	6	6	NA	5	5	6	5	NA	6	6	6	5	6	5	5	5	6	6	5	6	5	6	6	6	6	5	6	5	5	6	5	6	5	5	5	5	5	6	NA	5	5	6	5	NA	6	6	5	5	6	5	5	5	6	6	NA	5	6	6	5	5	6	6	5	6	NA	6	5	5	6	6	5	5	6	5	5	6	6	6	6	6	5	NA	5	6	6	6	6	6	5	6	6	6	NA	6	6	5	NA	6	6	5	6	5	5	5	6	5	6	5	5	6	NA	5	6	6	6	6	NA	5	6	5	6	5	6	6	5	5	6	5	6	6	5	5	6	5	5	6	6	6	6	5	6	6	6	5	5	5	6	5	5	5	5	5	5	5	6	6	5	NA	5	6	NA	6	5	5	6	5	6	5
Chr01_30633774	Chr01	30633774	A	C	5	6	5	5	6	6	5	6	5	6	6	6	5	NA	5	6	5	6	6	6	6	5	6	5	5	6	6	6	6	5	NA	NA	6	6	6	5	6	5	5	5	5	NA	5	6	5	5	6	6	NA	6	NA	6	5	6	5	6	6	6	5	NA	6	6	6	6	6	6	5	6	6	6	5	5	6	5	6	5	6	5	5	6	6	6	5	6	5	6	6	5	6	6	6	5	6	NA	5	6	5	6	6	6	5	5	NA	6	NA	6	5	6	6	6	5	6	6	6	5	5	5	6	5	5	6	6	5	5	6	6	6	NA	5	6	6	6	5	5	6	5	5	6	6	NA	5	5	6	5	NA	6	6	6	5	6	5	5	5	6	6	5	6	5	6	6	6	6	5	6	5	5	6	5	6	5	5	5	5	5	6	NA	5	5	6	5	NA	6	6	5	5	6	5	5	5	6	6	NA	5	6	6	5	5	6	6	5	6	NA	6	5	5	6	6	5	5	6	5	5	6	6	6	6	6	5	NA	5	6	6	6	6	6	5	6	6	6	NA	6	6	5	NA	6	6	5	6	5	5	5	6	5	6	5	5	6	NA	5	6	6	6	6	NA	5	6	5	6	5	6	6	5	5	6	5	6	6	5	5	6	5	5	6	6	6	6	5	6	6	6	5	5	5	6	5	5	5	5	5	5	5	6	6	5	NA	5	6	NA	6	5	5	6	5	6	5
Chr01_30633787	Chr01	30633787	T	G	5	6	5	5	6	6	5	6	5	6	6	6	5	NA	5	6	5	6	6	6	6	5	6	5	5	6	6	6	6	5	NA	NA	6	6	6	5	6	5	5	5	5	NA	5	6	5	5	6	6	NA	6	NA	6	5	6	5	6	6	6	5	NA	6	6	6	6	6	6	5	6	6	6	5	5	6	5	6	5	6	5	5	6	6	6	5	6	5	6	6	5	6	6	6	5	6	NA	5	6	5	6	6	6	5	5	NA	6	NA	6	5	6	6	6	5	6	6	6	5	5	5	6	5	5	6	6	5	5	6	6	6	NA	5	6	6	6	5	5	6	5	5	6	6	NA	5	5	6	5	NA	6	6	6	5	6	5	5	5	6	6	5	6	5	6	6	6	6	5	6	5	5	6	5	6	5	5	5	5	5	6	NA	5	5	6	5	NA	6	6	5	5	6	5	5	5	6	6	NA	5	6	6	5	5	6	6	5	6	NA	6	5	5	6	6	5	5	6	5	5	6	6	6	6	6	5	NA	5	6	6	6	6	6	5	6	6	6	NA	6	6	5	NA	6	6	5	6	5	5	5	6	5	6	5	5	6	NA	5	6	6	6	6	NA	5	6	5	6	5	6	6	5	5	6	5	6	6	5	5	6	5	5	6	6	6	6	5	6	6	6	5	5	5	6	5	5	5	5	5	5	5	6	6	5	NA	5	6	NA	6	5	5	6	5	6	5
Chr01_30857128	Chr01	30857128	C	G	5	6	5	5	6	6	5	6	5	6	6	6	5	5	5	6	5	6	6	6	6	5	6	5	5	6	6	6	6	5	5	5	6	6	5	5	6	5	5	5	5	5	5	6	6	5	6	6	NA	6	5	6	5	6	5	6	6	6	5	5	NA	NA	NA	6	6	6	NA	NA	6	NA	NA	5	NA	NA	NA	5	NA	NA	NA	6	NA	NA	NA	NA	NA	NA	NA	NA	NA	NA	6	NA	NA	NA	5	NA	NA	NA	NA	NA	NA	5	NA	NA	5	NA	5	NA	NA	6	5	NA	NA	NA	NA	NA	5	6	NA	5	6	6	5	5	6	6	6	5	5	6	6	6	5	5	6	5	5	6	6	5	5	5	6	5	5	6	6	6	5	6	5	5	5	6	6	5	6	5	6	6	6	6	5	6	5	5	6	5	6	5	5	5	5	5	6	5	5	5	6	6	5	5	6	5	5	6	5	5	5	6	6	5	5	6	6	5	5	6	5	5	6	5	6	6	5	6	6	5	5	6	5	6	6	6	6	6	6	5	5	5	6	6	6	6	6	5	6	6	6	5	6	6	5	NA	6	6	5	6	5	5	5	6	5	6	5	5	6	5	5	6	6	6	6	5	5	6	5	6	5	6	6	5	5	6	5	6	6	5	5	6	5	5	6	5	6	6	5	6	6	6	5	5	5	6	5	5	5	5	6	5	5	6	6	5	5	5	6	5	6	5	5	6	5	6	5
Chr01_30869501	Chr01	30869501	A	G	5	6	5	5	6	6	5	6	5	6	6	6	5	5	5	6	6	6	6	6	6	5	6	5	5	6	6	6	6	5	5	5	6	6	5	5	6	5	5	5	5	5	5	6	5	5	6	6	NA	6	5	6	5	6	5	6	6	6	5	NA	6	6	6	6	6	6	5	6	6	6	5	5	6	5	6	5	6	5	5	6	6	6	5	6	5	6	6	5	6	6	6	5	6	5	5	6	5	6	6	6	5	5	5	6	5	6	5	6	6	6	5	6	6	6	6	5	5	6	5	5	6	6	5	5	6	6	6	5	5	6	6	6	5	5	6	5	5	6	6	5	5	5	6	5	5	6	6	6	5	6	5	5	5	6	6	5	6	5	6	6	6	6	5	6	5	5	6	5	6	5	5	5	5	5	6	5	5	5	6	6	6	5	6	5	5	6	5	5	5	6	6	5	5	6	6	5	5	6	5	5	6	5	6	6	5	6	6	5	5	6	5	6	6	6	6	6	6	5	5	5	6	6	6	6	6	5	6	6	6	5	6	6	5	NA	6	6	5	6	5	5	5	6	5	6	5	5	6	5	5	6	6	6	6	5	5	6	5	6	5	6	6	5	5	6	5	6	6	5	5	6	5	5	5	5	6	6	5	6	6	6	5	5	5	6	5	5	5	5	6	5	5	6	6	5	5	5	6	5	6	5	5	6	5	6	5
Chr01_30869522	Chr01	30869522	G	C	5	6	5	5	6	6	5	6	5	6	6	6	5	5	5	6	6	6	6	6	6	5	6	5	5	6	6	6	6	5	5	5	6	6	5	5	6	5	5	5	5	5	5	6	5	5	6	6	NA	6	5	6	5	6	5	6	6	6	5	NA	6	6	6	6	6	6	5	6	6	6	5	5	6	5	6	5	6	5	5	6	6	6	5	6	5	6	6	5	6	6	6	5	6	5	5	6	5	6	6	6	5	5	5	6	5	6	5	6	6	6	5	6	6	6	6	5	5	6	5	5	6	6	5	5	6	6	6	5	5	6	6	6	5	5	6	5	5	6	6	5	5	5	6	5	5	6	6	6	5	6	5	5	5	6	6	5	6	5	6	6	6	6	5	6	5	5	6	5	6	5	5	5	5	5	6	5	5	5	6	6	6	6	6	5	5	6	5	5	5	6	6	5	5	6	6	5	5	6	6	5	6	5	6	6	5	6	6	5	5	6	5	6	6	6	6	6	6	5	5	5	6	6	6	6	6	5	6	6	6	5	6	6	5	NA	6	6	5	6	5	5	5	6	5	6	5	5	6	5	5	6	6	6	6	5	5	6	5	6	5	6	6	5	5	6	5	6	6	5	5	6	5	5	5	5	6	6	5	6	6	6	5	5	5	6	5	5	5	5	6	5	5	6	6	5	5	5	6	5	6	5	5	6	5	6	5
Chr01_30955239	Chr01	30955239	A	C	5	5	5	6	5	5	6	5	5	6	NA	5	6	5	5	5	5	5	5	5	5	6	6	6	6	5	NA	5	6	6	5	6	5	5	6	6	6	6	6	5	6	6	5	6	5	5	5	6	6	6	5	5	6	5	6	5	5	5	6	5	6	6	5	6	5	6	5	5	5	6	5	5	5	6	5	5	NA	5	6	NA	5	6	5	5	5	6	6	5	5	6	5	5	5	NA	NA	5	6	5	5	5	5	6	5	NA	5	6	NA	NA	NA	5	6	6	5	5	5	6	6	5	6	5	6	5	6	6	NA	NA	5	5	6	5	NA	6	NA	6	6	6	5	NA	6	NA	6	5	NA	NA	5	5	NA	5	6	NA	5	6	6	6	NA	5	NA	6	NA	6	NA	NA	5	6	6	NA	NA	6	NA	6	5	5	6	5	NA	NA	6	6	NA	NA	6	5	5	6	6	5	5	5	6	6	NA	5	6	6	5	6	5	6	5	5	6	5	NA	5	5	5	6	6	6	6	5	6	5	6	6	NA	5	5	5	6	5	5	NA	6	6	5	5	6	5	NA	6	6	6	6	5	5	6	6	5	5	5	6	5	6	NA	6	NA	5	6	6	5	5	NA	5	6	6	6	5	5	5	NA	6	6	5	5	6	NA	6	6	5	NA	5	5	6	5	6	5	5	5	6	6	5	6	5	6	6	NA	6	5	6	6	6	6	5	6	6	5	5	6	6	6	6	6	6	5
Chr01_30955272	Chr01	30955272	C	G	5	5	5	6	5	5	6	5	5	6	NA	5	6	5	5	5	5	5	5	5	5	6	6	6	6	5	5	5	6	6	5	6	5	5	6	6	6	6	6	5	6	6	5	6	5	5	5	6	6	6	5	5	6	5	6	5	5	5	6	5	6	6	5	6	5	6	5	5	5	NA	5	5	5	6	5	5	NA	5	6	NA	5	6	5	5	5	6	6	5	5	6	5	5	5	NA	NA	5	6	5	5	5	5	6	5	5	5	6	NA	5	NA	5	6	6	5	5	5	6	6	5	6	5	6	5	6	6	NA	NA	5	5	6	5	NA	6	5	6	6	6	5	5	6	NA	6	5	NA	NA	5	5	NA	5	6	NA	5	6	6	6	NA	5	NA	6	NA	6	NA	NA	5	6	6	NA	NA	6	NA	6	5	5	6	5	NA	NA	6	6	NA	NA	6	5	5	6	6	5	5	5	6	6	NA	5	6	6	5	6	5	6	5	5	6	5	5	5	5	5	6	6	6	6	5	6	5	6	6	5	5	5	5	6	5	5	NA	6	6	5	5	6	5	NA	6	6	6	6	5	5	6	6	5	5	5	6	5	6	NA	6	NA	5	6	6	5	5	NA	5	6	6	6	5	5	5	5	6	6	5	5	6	NA	6	6	5	NA	5	5	6	5	6	5	5	5	6	6	5	6	5	6	6	5	6	5	6	6	6	6	5	6	6	5	5	6	6	6	6	6	6	5
Chr01_31031999	Chr01	31031999	T	C	6	6	5	5	5	5	5	5	5	5	5	6	5	5	5	5	5	5	5	5	5	6	5	6	6	5	5	5	6	5	6	5	6	5	5	6	5	6	5	6	5	NA	6	6	5	6	5	5	6	5	6	5	6	6	6	5	6	6	6	5	6	6	6	5	5	5	6	6	5	NA	5	6	6	5	6	6	5	6	5	5	6	6	5	6	6	5	NA	6	6	5	5	6	6	5	6	6	6	6	5	6	6	6	5	6	5	5	6	5	6	6	6	6	6	6	5	6	5	6	6	6	6	5	6	6	6	6	5	5	6	5	5	5	6	5	5	6	6	6	5	5	6	5	6	6	5	5	6	6	6	5	5	6	6	6	6	6	6	5	5	6	5	5	6	6	6	5	5	6	5	6	5	5	6	6	6	6	6	5	5	5	6	5	5	6	6	6	6	6	6	5	6	6	6	5	5	5	6	5	5	6	6	5	5	5	6	5	5	5	5	5	5	6	6	5	5	6	5	6	5	5	5	6	5	6	5	6	6	6	6	6	6	5	6	5	6	6	5	6	6	6	6	5	5	5	6	6	5	5	6	5	6	6	6	5	6	5	5	5	5	NA	6	6	6	5	5	6	5	5	5	5	6	5	6	5	5	6	6	5	6	6	5	5	6	6	5	6	6	5	5	6	6	6	5	6	5	5	5	6	5	6	5	6	6	5	6
Chr01_31038566	Chr01	31038566	C	T	5	5	5	6	5	5	6	5	5	6	5	5	6	5	5	5	5	5	5	5	5	6	6	6	6	5	5	5	6	6	5	6	5	5	6	6	6	6	6	5	6	6	5	6	5	5	5	6	6	6	5	5	6	5	6	5	5	5	6	5	6	6	6	6	5	6	5	6	5	6	6	6	6	6	6	5	6	6	6	5	6	6	6	5	5	6	6	6	6	6	5	6	5	5	6	6	6	5	6	6	6	6	5	5	5	6	6	5	6	5	6	6	NA	5	5	6	6	5	6	6	6	6	6	6	5	5	NA	NA	6	5	5	6	5	6	6	6	5	NA	5	5	6	5	5	NA	5	5	5	5	6	5	5	6	6	6	5	5	NA	6	5	6	5	5	5	6	6	5	5	6	5	6	5	5	6	5	5	NA	6	6	5	5	6	5	5	6	6	5	5	5	6	6	5	5	6	6	5	6	5	6	5	5	6	5	5	5	5	5	6	6	6	6	5	6	6	6	6	5	5	5	5	6	5	5	5	6	6	5	5	6	5	NA	6	6	6	6	5	5	6	6	5	5	5	6	5	6	5	6	5	5	6	6	5	5	5	5	6	6	6	5	5	5	5	6	6	5	5	6	5	6	6	5	5	5	5	6	5	6	5	5	5	6	6	5	6	5	6	6	5	6	5	6	6	6	6	5	6	6	5	5	6	6	6	6	6	6	5
Chr01_31230088	Chr01	31230088	A	G	5	6	5	5	6	6	5	6	5	6	6	6	5	5	5	6	5	6	6	6	6	5	6	5	5	6	6	6	6	NA	5	6	6	6	5	5	6	5	5	5	5	5	5	6	6	5	6	6	NA	6	5	6	5	6	5	6	6	6	5	NA	6	6	6	6	6	6	5	6	6	6	5	5	6	5	6	5	6	5	5	6	6	6	5	6	5	6	6	5	6	6	6	5	6	5	5	6	NA	6	6	6	5	5	5	6	5	6	5	6	6	6	5	6	6	6	5	5	5	6	5	5	6	6	5	5	6	6	6	5	5	6	6	6	5	5	6	5	5	5	6	5	5	5	5	5	5	6	6	6	5	6	5	NA	5	6	6	5	6	5	6	5	6	6	5	6	5	5	6	5	6	5	5	5	5	5	6	5	5	5	6	6	5	5	6	5	5	6	5	5	5	6	6	5	5	6	6	5	5	6	5	5	6	5	6	6	5	6	6	5	5	6	5	6	5	6	6	6	6	5	5	5	6	6	6	6	6	5	6	6	6	5	6	6	5	NA	6	6	5	6	5	5	5	5	5	6	5	5	6	5	5	6	6	6	6	5	5	6	5	6	5	5	6	5	5	6	NA	6	6	NA	5	6	5	5	5	5	6	6	5	5	6	6	5	5	5	6	6	5	5	5	6	6	5	6	6	5	5	NA	6	5	6	5	5	6	6	6	5
Chr01_31230095	Chr01	31230095	C	G	5	6	5	5	6	6	5	6	5	6	6	6	5	5	5	6	5	6	6	6	6	5	6	5	5	6	6	6	6	NA	5	6	6	6	5	5	6	5	5	5	5	5	5	6	6	5	6	6	NA	6	5	6	5	6	5	6	6	6	5	NA	6	6	6	6	6	6	5	6	6	6	5	5	6	5	6	5	6	5	5	6	6	6	5	6	5	6	6	5	6	6	6	5	6	5	5	6	NA	6	6	6	5	5	5	6	5	6	5	6	6	6	5	6	6	6	5	5	5	6	5	5	6	6	5	5	6	6	6	5	5	6	6	6	5	5	6	5	5	5	6	5	5	5	5	5	5	6	6	6	5	6	5	NA	5	6	6	5	6	5	6	5	6	6	5	6	5	5	6	5	6	5	5	5	5	5	6	5	5	5	6	6	5	5	6	5	5	6	5	5	5	6	6	5	5	6	6	5	5	6	5	5	6	5	6	6	5	6	6	5	5	6	5	6	5	6	6	6	6	5	5	5	6	6	6	6	6	5	6	6	6	5	6	6	5	NA	6	6	5	6	5	5	5	5	5	6	5	5	6	5	5	6	6	6	6	5	5	6	5	6	5	5	6	5	5	6	NA	6	6	NA	5	6	5	5	5	5	6	6	5	5	6	6	5	5	5	6	6	5	5	5	6	6	5	6	6	5	5	NA	6	5	6	5	5	6	6	6	5
Chr01_31231089	Chr01	31231089	A	T	6	5	6	6	6	5	NA	5	NA	5	NA	5	6	6	5	6	5	5	5	6	NA	5	6	5	6	5	6	6	5	5	6	6	NA	5	NA	6	5	NA	6	6	6	5	6	6	5	6	5	6	6	6	NA	5	6	6	6	NA	NA	6	6	6	6	6	5	6	5	NA	NA	6	6	5	6	NA	5	5	5	5	6	5	6	NA	NA	5	NA	5	6	5	6	6	5	5	NA	6	NA	6	6	6	NA	6	6	5	6	6	6	6	5	5	6	6	NA	6	6	6	NA	6	5	NA	5	5	6	6	NA	NA	NA	6	6	6	5	6	6	5	5	NA	6	6	6	6	6	5	6	6	6	6	6	6	5	6	6	5	5	6	6	6	5	5	5	5	5	6	6	5	5	6	6	6	6	6	NA	6	5	5	5	5	5	5	6	6	6	5	5	NA	NA	NA	6	6	6	6	6	6	6	6	5	6	NA	5	5	5	5	5	5	5	NA	6	6	5	6	6	6	6	NA	5	6	5	5	5	5	5	5	5	6	5	5	5	6	5	5	5	6	5	6	NA	5	NA	6	5	6	6	5	NA	6	6	5	NA	6	5	6	6	6	6	6	6	5	5	5	6	6	5	6	6	5	5	5	6	6	6	5	6	6	5	6	6	6	6	5	5	5	6	6	6	5	5	5	5	NA	6	5	5	6	6	5	5	5	6	5	6	5	5	5	6	5	6	6	NA	6	6	5
Chr01_31306422	Chr01	31306422	T	TAG	NA	6	NA	NA	5	5	5	5	5	5	5	6	5	5	5	5	5	5	5	5	NA	6	5	6	6	5	5	NA	6	5	6	5	NA	5	5	6	NA	NA	5	6	5	NA	6	6	5	6	NA	NA	6	5	6	5	6	6	6	5	6	6	6	5	NA	6	NA	5	5	5	NA	6	5	NA	NA	6	6	5	NA	6	6	NA	5	5	NA	NA	5	6	6	5	5	NA	6	NA	NA	6	NA	5	6	6	6	6	5	NA	6	6	5	6	5	5	6	NA	NA	6	6	6	NA	NA	5	6	NA	6	6	6	6	NA	NA	6	6	6	5	5	6	5	5	5	6	5	5	6	6	6	5	5	6	5	6	6	5	5	6	6	6	5	5	6	6	6	6	6	6	5	5	6	5	5	6	6	6	5	5	6	NA	6	5	NA	NA	6	6	6	6	5	5	NA	NA	5	5	6	6	6	6	NA	6	5	5	6	6	5	5	5	6	5	5	6	NA	5	5	5	6	5	NA	5	5	5	5	6	6	5	5	6	5	6	5	NA	5	6	5	6	5	6	6	6	6	NA	6	5	6	5	6	6	5	NA	6	6	6	NA	5	5	6	6	5	5	6	5	6	6	6	5	6	6	6	5	5	NA	6	6	6	5	5	6	5	5	5	5	6	NA	6	5	5	6	6	5	6	6	5	5	6	6	5	6	6	5	5	6	6	6	5	6	5	NA	5	6	5	6	5	6	6	5	6
Chr01_31306426	Chr01	31306426	C	T	NA	6	NA	NA	5	5	5	5	5	5	5	6	5	5	5	5	5	5	5	5	NA	6	5	6	6	5	5	NA	6	5	6	5	NA	5	5	6	NA	NA	5	6	5	NA	6	6	5	6	NA	NA	6	5	6	5	6	6	6	5	6	6	6	5	NA	6	NA	5	5	5	NA	6	5	NA	NA	6	6	5	NA	6	6	NA	5	5	NA	NA	5	6	6	5	5	NA	6	NA	NA	6	NA	5	6	6	6	6	5	NA	6	6	5	6	5	5	6	NA	NA	6	6	6	NA	NA	5	6	NA	6	6	6	6	NA	NA	6	6	6	5	5	6	5	5	5	6	5	5	6	6	6	5	5	6	5	6	6	5	5	6	6	6	5	5	6	6	6	6	6	6	5	5	6	5	5	6	6	6	5	5	6	NA	6	5	NA	NA	6	6	6	6	5	5	NA	NA	5	5	6	6	6	6	NA	6	5	5	6	6	5	5	5	6	5	5	6	NA	5	5	5	6	5	NA	5	5	5	5	6	6	5	5	6	5	6	5	NA	5	6	5	6	5	6	6	6	6	NA	6	5	6	5	6	6	5	NA	6	6	6	NA	5	5	6	6	5	5	6	5	6	6	6	5	6	6	6	5	5	NA	6	6	6	5	5	6	5	5	5	5	6	NA	6	5	5	6	6	5	6	6	5	5	6	6	5	6	6	5	5	6	6	6	5	6	5	NA	5	6	5	6	5	6	6	5	6
Chr01_31307479	Chr01	31307479	C	T	5	5	5	6	NA	5	6	5	5	6	5	5	6	5	5	5	5	5	5	5	5	6	6	6	6	5	5	NA	6	6	5	6	5	5	6	6	6	6	6	5	6	6	5	6	5	5	5	6	6	5	5	NA	6	5	6	5	5	5	6	5	6	6	5	6	5	6	5	5	5	6	NA	5	NA	6	NA	5	5	5	6	NA	5	6	5	5	5	6	6	NA	5	6	5	5	5	5	5	5	6	5	5	5	5	6	5	5	5	6	5	5	5	5	6	6	5	5	5	6	6	NA	6	5	6	5	6	6	5	5	5	5	6	5	5	6	5	6	6	6	NA	6	6	5	6	5	5	5	5	NA	5	NA	6	5	5	6	6	6	5	5	5	6	5	6	5	5	5	6	6	5	5	6	5	6	5	5	6	5	5	5	6	6	5	5	6	5	NA	6	6	NA	5	5	6	6	5	5	6	6	5	6	5	6	5	5	6	5	5	5	5	5	6	6	6	6	5	6	5	6	6	5	5	5	NA	6	NA	5	5	6	6	5	5	6	5	5	6	6	6	6	NA	5	6	6	5	5	5	6	5	6	5	6	5	5	6	6	5	5	NA	5	6	6	6	5	5	5	5	6	6	5	6	6	5	6	6	5	NA	5	5	6	NA	6	6	5	5	6	6	5	6	5	6	6	5	6	5	6	6	NA	6	5	6	6	NA	5	6	6	6	6	6	6	5
Chr01_31323496	Chr01	31323496	A	T	5	6	5	5	6	6	5	6	5	6	6	6	5	6	5	6	5	6	6	6	6	5	6	5	5	6	6	6	6	5	5	6	6	6	5	5	6	5	5	5	5	NA	5	6	5	5	6	6	NA	6	5	6	5	6	5	6	6	6	5	NA	6	6	6	6	6	6	5	6	6	5	5	5	6	5	6	5	6	5	5	6	6	6	5	6	5	6	6	5	6	6	6	5	6	5	5	6	5	6	6	6	5	5	5	6	5	6	5	6	6	6	5	6	6	6	5	5	5	6	5	5	6	6	NA	5	6	6	6	5	5	6	6	6	5	5	6	5	5	5	6	5	5	5	5	5	NA	6	6	6	5	6	5	NA	5	6	6	5	6	5	6	5	6	6	5	6	5	5	6	5	6	5	NA	5	5	5	6	5	5	5	6	6	5	5	6	5	5	6	5	5	5	6	6	5	5	6	6	5	5	5	5	5	6	5	6	6	5	6	6	5	5	6	5	6	5	6	6	6	6	5	5	5	6	6	6	6	6	5	6	6	6	5	6	6	5	NA	6	6	5	6	5	5	5	6	5	6	5	5	6	5	5	6	6	6	6	5	5	6	5	6	5	5	6	5	5	6	NA	5	6	5	5	6	5	5	5	5	6	6	5	5	6	6	5	5	5	6	6	5	5	5	6	6	5	6	6	5	5	5	6	5	6	5	NA	6	6	6	5
Chr01_31833891	Chr01	31833891	T	A	5	5	5	6	5	5	6	5	5	5	5	5	6	5	5	5	5	5	5	5	5	6	6	6	6	5	5	5	6	6	5	6	5	5	6	6	6	6	6	5	6	6	5	6	5	5	5	6	6	5	5	5	6	5	6	5	5	5	6	5	6	6	5	6	5	6	5	5	5	5	5	5	5	6	5	5	5	5	6	NA	5	6	5	5	5	6	5	5	5	6	5	5	5	5	5	5	6	5	5	5	5	6	5	5	5	6	6	5	5	5	6	6	5	5	5	6	6	NA	6	5	6	5	NA	6	5	5	5	5	6	5	5	6	5	6	6	6	5	5	6	5	6	5	NA	5	5	NA	5	NA	6	NA	NA	6	6	6	5	5	5	6	5	6	5	5	5	6	6	5	5	5	5	6	5	5	6	6	5	5	6	6	5	5	6	5	NA	6	6	5	5	5	6	6	5	5	6	6	5	6	5	6	5	5	6	5	5	5	5	5	6	6	6	6	5	6	5	6	6	5	NA	5	5	6	5	5	5	6	6	5	5	6	5	5	6	6	6	6	5	5	6	6	5	5	5	5	5	6	5	6	5	5	6	6	5	5	5	NA	6	6	5	5	5	5	NA	6	6	5	6	6	5	6	6	NA	5	5	5	6	NA	6	6	5	5	6	6	5	6	NA	6	6	5	6	5	6	6	5	6	5	6	6	5	5	6	6	6	6	6	6	5
Chr01_31871731	Chr01	31871731	T	C	NA	5	5	6	5	5	6	5	5	5	5	5	6	5	5	5	5	5	5	NA	5	6	6	6	5	5	5	5	6	6	NA	6	5	5	6	6	6	6	6	5	6	6	5	6	5	5	5	6	6	5	5	5	6	5	6	5	5	5	6	5	NA	6	NA	6	5	6	NA	6	5	NA	5	5	NA	6	5	NA	5	5	6	NA	5	NA	5	NA	NA	NA	5	NA	5	6	5	5	NA	NA	5	5	6	5	5	5	5	6	5	5	NA	6	6	5	NA	5	6	6	NA	NA	5	6	NA	5	6	5	6	NA	NA	6	5	5	5	5	6	5	5	6	5	6	6	6	5	6	6	5	6	5	5	5	5	NA	5	5	6	5	NA	6	6	6	5	5	5	6	5	6	5	5	5	6	6	NA	5	6	5	6	5	5	NA	6	5	5	6	6	5	NA	6	5	5	6	6	5	5	5	6	6	5	5	6	6	5	6	NA	6	5	5	NA	5	5	5	5	5	6	6	6	6	5	6	5	6	6	5	5	5	5	6	5	5	5	6	6	5	NA	6	5	NA	6	6	6	6	5	5	6	6	5	5	NA	NA	5	6	5	6	5	5	6	6	5	5	5	5	6	6	6	5	5	5	5	6	6	5	6	6	5	6	6	5	5	6	5	6	5	6	6	5	5	6	6	5	6	5	6	6	5	6	5	6	6	5	6	NA	6	6	5	5	6	6	6	6	6	6	5
Chr01_31883108	Chr01	31883108	G	A	5	5	5	6	5	5	6	5	5	6	NA	5	6	5	5	5	5	5	5	5	5	6	6	6	5	5	5	5	6	6	NA	6	5	5	6	6	6	6	6	NA	6	6	5	6	5	NA	5	6	6	5	NA	5	6	5	6	5	5	5	6	NA	6	6	5	6	5	6	5	5	5	6	5	5	5	6	NA	5	5	5	6	NA	NA	6	5	5	5	6	NA	5	5	6	NA	NA	5	5	5	NA	6	NA	5	5	5	6	NA	5	5	6	6	5	5	5	6	6	5	NA	5	6	6	NA	6	5	6	5	6	6	5	NA	5	NA	6	5	5	6	5	6	6	6	5	6	6	5	6	5	5	NA	5	5	5	5	6	5	NA	6	6	6	NA	5	5	6	5	6	5	NA	5	6	6	NA	5	6	5	6	5	5	6	6	5	NA	6	6	5	5	6	5	5	6	6	5	NA	5	6	6	5	NA	6	6	NA	6	5	6	5	5	6	5	5	5	NA	5	6	6	6	6	5	6	6	6	6	5	5	NA	NA	6	5	5	5	6	6	NA	5	6	5	5	6	6	6	6	5	NA	6	6	5	NA	5	5	5	6	5	6	5	NA	6	6	5	5	5	NA	6	6	5	5	5	5	5	6	6	5	6	6	5	6	6	5	5	5	5	6	5	6	6	5	5	6	6	5	6	5	6	6	NA	6	5	6	6	5	6	NA	6	6	5	NA	6	6	6	6	6	6	5
Chr01_31883126	Chr01	31883126	A	G	5	5	5	6	5	5	6	5	5	6	NA	5	6	5	5	5	5	5	5	5	5	6	6	6	5	5	5	5	6	6	NA	6	5	5	6	6	6	6	6	NA	6	6	5	6	5	NA	5	6	6	5	NA	5	6	5	6	5	5	5	6	NA	6	6	5	6	5	6	5	5	5	6	5	5	5	6	NA	5	5	5	6	NA	NA	6	5	5	5	6	NA	5	5	6	NA	NA	5	5	5	NA	6	NA	5	5	5	6	NA	5	5	6	6	5	5	5	6	6	5	NA	5	6	6	NA	6	5	6	5	6	6	5	NA	5	NA	6	5	5	6	5	6	6	6	5	6	6	5	6	5	5	NA	5	5	5	5	6	5	NA	6	6	6	NA	5	5	6	5	6	5	NA	5	6	6	NA	5	6	5	6	5	5	6	6	5	NA	6	6	5	5	6	5	5	6	6	5	NA	5	6	6	5	NA	6	6	NA	6	5	6	5	5	6	5	5	5	NA	5	6	6	6	6	5	6	6	6	6	5	5	NA	NA	6	5	5	5	6	6	NA	5	6	5	5	6	6	6	6	5	NA	6	6	5	NA	5	5	5	6	5	6	5	NA	6	6	5	5	5	NA	6	6	5	5	5	5	5	6	6	5	6	6	5	6	6	5	5	5	5	6	5	6	6	5	5	6	6	5	6	5	6	6	NA	6	5	6	6	5	6	NA	6	6	5	NA	6	6	6	6	6	6	5
Chr01_3330964	Chr01	3330964	T	G	6	6	6	5	5	5	5	6	6	5	6	NA	5	6	5	6	6	5	6	5	5	6	6	5	5	NA	6	5	5	5	6	6	6	6	6	6	5	6	6	6	6	5	5	6	6	6	6	5	6	6	5	5	5	6	5	5	5	6	5	6	6	6	6	6	5	6	5	5	6	5	6	6	6	6	6	6	6	5	NA	6	5	6	6	6	5	6	6	NA	6	5	6	6	5	5	5	6	6	6	6	5	5	6	6	6	NA	5	6	5	5	6	5	5	6	6	5	6	5	6	5	6	6	5	5	6	5	6	6	5	6	6	5	6	6	6	6	5	6	5	5	5	5	5	5	6	6	6	6	5	5	5	5	5	5	6	5	5	6	6	5	5	5	5	6	5	6	6	5	NA	6	5	5	5	6	6	5	NA	5	5	5	5	6	5	5	5	NA	NA	6	6	5	5	6	5	5	6	6	6	6	5	5	5	6	6	5	6	6	5	6	6	5	5	6	5	6	6	5	5	6	6	5	6	5	5	6	6	6	NA	6	6	5	6	6	6	6	6	6	5	5	6	5	5	5	5	5	6	6	5	5	6	5	6	6	6	NA	5	5	6	5	6	6	6	6	6	5	5	NA	5	5	6	5	5	6	5	5	6	6	5	6	6	5	6	5	6	6	5	5	6	5	6	5	6	6	NA	6	6	6	5	6	5	6	6	6	6	6	5	6
Chr01_5508508	Chr01	5508508	C	T	5	6	6	6	6	6	5	5	5	5	5	6	6	6	5	6	6	6	6	6	5	5	5	6	5	6	6	5	5	6	5	6	6	5	5	5	5	5	5	6	6	5	6	6	5	5	5	5	5	5	6	6	5	5	5	5	5	5	5	5	5	5	6	6	6	5	5	6	5	6	5	5	6	6	5	6	5	5	5	6	5	6	6	6	6	5	6	6	5	6	5	6	5	6	5	5	6	5	6	6	5	6	5	NA	6	6	5	6	5	5	5	5	5	6	5	6	5	6	6	6	6	5	NA	5	5	6	6	5	5	6	6	5	6	5	5	5	6	5	NA	5	6	6	6	6	5	5	6	6	5	5	6	5	5	5	5	5	6	5	5	6	5	6	6	5	5	NA	6	6	5	6	5	5	6	5	6	6	6	NA	5	5	5	5	6	5	5	6	5	5	5	5	6	6	5	5	6	6	5	5	5	6	6	6	5	5	6	5	6	5	5	5	5	5	6	6	6	5	5	6	5	5	5	6	5	5	6	6	6	5	5	5	6	6	5	6	5	5	6	5	6	6	6	6	5	6	6	6	6	6	5	5	6	6	5	6	5	5	6	6	5	5	6	5	5	6	6	5	6	5	5	5	5	5	5	5	6	6	5	5	5	6	5	6	5	5	5	5	5	5	6	5	5	6	5	5	5	6	6	6	6	6	5	6	5	6	5
Chr01_553112	Chr01	553112	A	G	6	NA	5	6	5	NA	6	6	6	6	5	5	6	6	6	5	5	5	6	6	6	6	5	5	6	6	6	NA	6	5	6	NA	5	6	5	6	5	6	NA	NA	5	5	6	5	6	6	6	6	NA	6	5	5	6	5	6	6	6	5	5	6	5	5	6	5	5	6	5	6	6	5	6	NA	5	NA	5	6	NA	5	6	6	5	5	NA	5	6	5	6	6	NA	6	5	5	NA	5	5	6	5	5	NA	6	NA	5	6	5	5	NA	NA	5	NA	6	5	6	5	5	NA	NA	NA	6	5	6	NA	5	5	6	6	6	5	5	6	5	6	6	5	6	6	5	6	5	5	5	6	5	6	NA	6	6	NA	NA	6	6	NA	5	6	6	5	5	5	5	6	6	6	5	5	6	5	6	6	6	5	NA	6	5	6	6	6	6	6	6	6	5	5	5	6	5	5	6	5	5	6	6	5	5	6	NA	6	6	NA	5	6	6	5	6	6	NA	5	5	NA	6	6	6	6	6	5	6	5	5	6	5	5	NA	5	6	6	NA	5	NA	NA	6	6	NA	NA	NA	NA	NA	NA	6	5	6	6	6	5	NA	5	5	5	5	6	6	6	5	5	6	6	5	6	5	5	5	6	6	5	6	6	6	5	6	6	5	5	5	6	5	5	6	5	5	6	NA	6	5	5	6	5	6	6	6	5	5	5	6	5	6	5	6	5	6	5	5	6	6	NA	6	6	6	5
Chr01_5666124	Chr01	5666124	G	A	5	6	5	5	6	6	6	NA	5	6	6	NA	6	5	5	5	5	5	5	6	5	6	6	5	5	5	5	6	NA	6	6	6	5	6	NA	5	5	5	6	6	5	5	6	5	5	5	5	6	5	5	6	5	5	6	6	6	5	6	5	5	6	6	NA	6	6	5	6	5	5	NA	6	5	5	5	6	5	5	5	6	6	5	5	6	6	5	6	NA	6	6	5	5	5	5	6	5	NA	NA	5	5	6	5	6	NA	5	6	6	5	6	5	6	5	6	NA	5	5	5	6	6	5	5	6	5	5	5	6	5	6	5	5	6	6	6	5	6	5	NA	5	6	6	6	5	5	6	5	5	5	5	6	5	5	6	5	5	6	5	5	6	5	6	5	6	5	6	6	5	6	5	5	5	5	NA	6	5	5	6	6	6	5	6	6	6	5	5	5	6	5	5	5	6	5	5	6	5	5	5	5	5	6	NA	6	5	6	5	6	5	5	5	5	5	6	6	6	5	6	5	6	5	5	6	NA	5	5	NA	6	5	6	6	6	NA	6	5	5	5	5	5	5	6	5	5	5	5	5	6	5	5	5	6	6	6	6	5	6	6	5	6	5	5	6	5	5	NA	NA	6	5	6	6	6	5	5	6	5	5	NA	6	NA	5	6	5	NA	6	6	6	6	5	6	NA	5	5	6	6	NA	6	5	NA	NA	5	5	6	5	NA	6	6	5	5	6
Chr01_6237116	Chr01	6237116	A	G	5	6	6	6	5	6	6	6	5	6	NA	NA	5	NA	NA	5	5	5	6	NA	5	6	5	6	6	5	5	6	5	6	6	5	5	6	5	5	NA	6	6	5	6	6	NA	6	6	5	6	6	NA	5	5	6	6	6	5	NA	6	6	5	6	6	6	5	5	5	5	6	NA	5	6	NA	6	6	5	5	5	5	6	5	6	6	6	5	5	5	6	5	6	5	6	5	NA	6	6	6	NA	5	5	NA	6	6	6	5	5	5	5	5	6	6	6	6	NA	6	6	6	5	6	6	NA	5	6	5	6	6	6	6	6	5	6	6	5	6	6	5	6	5	6	5	5	6	5	5	5	NA	5	6	5	6	6	6	6	6	6	6	6	5	5	5	NA	6	6	5	5	NA	6	6	6	5	6	6	5	5	NA	6	6	5	5	6	NA	6	6	6	6	6	NA	6	6	5	5	6	6	6	5	6	5	5	5	6	5	6	6	6	6	5	5	6	6	6	6	6	6	6	6	6	5	6	6	5	6	5	6	6	6	NA	5	NA	6	6	6	6	6	6	5	5	6	6	5	5	5	5	5	6	6	6	5	6	6	6	6	6	6	5	6	6	5	6	5	NA	5	6	5	6	6	6	NA	NA	5	NA	5	NA	6	6	6	6	6	6	NA	5	6	NA	5	5	6	6	NA	5	5	6	6	NA	5	5	6	6	6	5	5	6	6	5	NA	5	6	6	5
Chr01_6288863	Chr01	6288863	A	T	5	6	5	6	6	5	6	5	5	5	5	5	6	5	5	5	5	5	5	6	6	5	6	5	5	6	5	5	6	5	5	6	6	5	6	6	6	5	6	5	5	6	6	5	5	5	5	5	6	6	6	5	6	6	6	5	6	6	6	6	5	5	5	6	6	6	6	6	6	NA	5	6	5	6	5	5	5	6	5	5	5	5	5	5	5	6	5	5	6	6	6	5	6	5	5	5	5	5	5	5	5	6	5	6	5	6	5	6	6	6	5	5	5	5	6	5	6	5	6	5	5	5	5	5	5	5	5	6	5	5	5	6	6	6	6	6	5	6	6	5	5	5	5	5	6	5	6	5	5	6	5	5	5	5	5	6	6	5	6	5	5	6	6	6	5	6	5	6	5	5	6	5	6	5	5	5	5	5	5	5	5	6	6	6	6	5	5	5	6	6	5	5	6	6	6	5	6	5	6	5	5	6	5	5	5	6	5	6	6	5	6	6	5	5	6	5	5	5	5	5	5	5	5	6	5	6	5	5	5	6	6	5	5	6	5	5	5	6	5	5	5	6	6	5	6	5	5	5	5	5	5	6	5	6	6	6	6	5	6	5	6	6	6	5	5	5	6	6	5	6	5	5	6	6	5	5	6	6	5	6	5	5	6	6	6	6	6	5	5	6	6	5	5	5	6	6	6	6	6	5	6	6	6	6	5
Chr01_6325414	Chr01	6325414	G	T	6	6	5	5	5	6	5	5	5	6	6	6	5	5	6	6	5	6	6	5	6	5	5	6	6	5	6	6	5	5	6	5	5	6	5	5	6	6	5	6	5	5	6	6	6	6	6	5	5	6	6	5	6	6	5	6	5	6	6	5	6	6	5	5	6	6	5	5	5	5	6	NA	5	6	6	5	6	5	6	6	6	5	6	6	6	5	6	5	5	5	6	6	5	5	6	6	6	6	5	6	5	5	6	5	6	6	6	5	5	5	5	6	6	5	5	6	5	5	6	5	6	6	5	6	5	6	5	6	6	6	6	5	NA	6	5	6	6	6	5	6	6	5	5	6	5	6	5	6	5	5	6	6	5	6	6	6	6	6	6	5	5	6	6	5	6	5	5	6	6	5	5	5	NA	5	5	5	6	5	6	6	6	6	5	5	6	5	6	6	5	5	6	5	6	5	6	5	6	6	6	5	6	5	5	6	6	5	5	5	5	6	5	5	5	5	5	6	5	6	5	6	5	5	6	6	5	5	5	6	5	6	NA	5	6	6	6	5	5	5	6	6	6	5	5	5	6	5	6	6	6	6	6	6	6	5	6	6	6	6	6	6	6	6	5	5	6	6	6	6	6	6	6	5	6	6	6	6	5	6	6	6	5	6	5	5	6	6	6	6	6	5	6	5	6	6	5	5	6	5	5	6	6	5	5	6	5
Chr01_668588	Chr01	668588	T	C	6	NA	6	6	5	NA	5	5	5	6	6	6	5	6	6	5	5	6	5	5	5	NA	6	5	6	5	5	5	5	5	5	NA	NA	5	5	5	5	5	5	6	5	6	5	5	5	NA	5	5	NA	5	6	6	5	5	6	6	5	5	5	5	5	5	5	5	6	5	NA	NA	5	6	6	5	6	6	NA	5	6	NA	5	5	6	5	6	6	6	NA	5	6	NA	5	5	5	NA	NA	6	6	6	6	NA	5	6	NA	5	NA	5	5	5	5	NA	5	5	6	5	6	NA	6	6	5	5	5	6	5	5	6	6	5	6	5	5	NA	5	5	6	NA	NA	5	NA	NA	5	6	6	6	6	5	6	6	5	5	6	5	NA	6	6	5	6	5	NA	6	5	6	6	5	5	6	6	6	5	5	5	5	5	6	6	6	5	6	6	5	5	5	6	NA	5	6	6	NA	6	6	5	NA	5	6	5	5	6	6	6	6	6	6	6	6	6	NA	6	6	6	5	6	6	NA	6	6	6	6	6	5	6	6	6	6	6	6	NA	6	6	6	5	6	NA	6	6	6	5	6	6	6	6	6	6	6	NA	NA	6	5	6	5	NA	5	5	5	5	5	5	6	5	5	6	5	NA	5	5	6	6	6	6	5	6	NA	5	6	5	5	5	5	6	5	5	5	5	NA	5	6	NA	5	6	5	6	5	5	5	5	6	5	6	5	NA	NA	6	NA	6	6	5	6	5
Chr01_761258	Chr01	761258	G	T	6	6	6	5	5	5	5	5	6	6	6	5	5	6	6	NA	5	5	5	5	NA	5	6	5	6	5	NA	6	6	6	5	6	6	5	6	6	6	5	6	6	5	6	5	5	5	6	5	6	6	NA	6	6	NA	5	6	6	NA	5	5	5	6	6	6	6	6	NA	5	NA	6	5	6	5	6	5	6	5	6	5	6	5	5	5	6	6	5	6	NA	NA	6	6	6	6	6	6	6	6	6	6	5	NA	5	5	6	5	6	5	6	6	6	5	6	6	5	5	5	6	6	6	5	5	6	6	6	5	6	6	6	6	5	6	6	6	6	5	5	6	5	NA	5	6	5	6	NA	6	5	5	6	6	6	6	6	5	6	5	6	5	5	6	6	5	6	5	6	5	6	6	NA	6	6	6	6	5	NA	6	NA	6	5	6	6	5	6	5	5	6	6	5	6	5	6	6	5	6	5	5	6	5	6	5	5	5	6	6	6	6	6	6	6	5	5	5	5	6	5	5	6	6	6	6	5	6	5	5	5	6	6	6	6	6	6	5	6	6	6	5	6	6	5	6	5	5	6	5	6	6	5	6	5	6	5	6	5	6	5	6	5	5	6	5	6	NA	5	NA	5	6	5	6	6	6	6	6	NA	6	5	6	6	6	6	6	5	5	5	5	6	5	5	6	5	5	5	5	6	6	6	5	6	NA	5	5	5	6	6	NA	6	6	5
Chr01_8243972	Chr01	8243972	G	T	6	6	5	NA	5	5	6	5	5	6	6	6	5	NA	5	NA	NA	NA	5	6	5	5	5	6	NA	5	5	6	6	6	NA	6	6	5	5	5	NA	5	5	5	6	5	5	6	NA	NA	NA	5	6	5	6	6	6	5	5	6	6	5	NA	6	6	5	6	5	5	5	6	5	5	NA	NA	5	5	6	6	5	5	6	5	5	5	5	6	5	NA	5	6	NA	5	NA	6	6	5	5	6	6	6	6	6	6	5	NA	5	5	6	5	5	5	5	NA	5	5	5	6	5	6	5	6	5	6	6	6	NA	5	5	6	5	5	6	5	6	5	5	5	NA	6	5	5	6	5	5	NA	6	6	5	5	6	6	6	6	6	6	5	NA	5	NA	6	6	NA	6	6	6	6	6	6	5	6	6	6	5	5	5	NA	6	NA	6	6	5	5	6	5	6	NA	6	5	5	5	6	6	6	6	5	5	NA	5	5	6	5	6	5	NA	5	5	6	6	5	6	5	5	NA	5	5	5	6	NA	6	5	6	6	6	5	NA	5	6	5	5	5	6	NA	NA	5	5	5	6	6	6	6	6	6	NA	5	NA	NA	5	5	NA	6	5	5	6	6	6	6	6	6	5	6	6	NA	6	6	5	5	5	6	6	NA	NA	6	NA	NA	5	5	NA	5	5	NA	5	5	5	5	5	5	5	NA	6	NA	5	NA	6	5	6	6	NA	6	5	NA	5	NA	5	6	NA	NA	6	5
Chr01_930899	Chr01	930899	C	G	6	5	6	NA	5	5	5	6	5	6	6	6	6	6	5	5	6	6	5	5	6	5	6	6	6	5	6	5	6	6	5	5	6	6	6	6	5	6	NA	5	6	5	6	6	5	6	6	5	5	6	5	6	6	6	6	6	5	6	5	5	6	6	6	6	5	5	6	5	6	5	5	5	6	5	6	5	5	6	6	5	6	NA	6	5	5	6	6	5	5	6	6	6	5	6	6	5	6	NA	6	5	5	5	6	6	6	5	5	5	5	6	6	6	6	6	NA	NA	NA	NA	6	5	6	6	6	6	5	6	6	6	5	5	6	6	5	6	6	6	5	6	6	6	6	6	6	5	5	5	5	6	6	5	5	5	6	5	5	5	5	5	5	6	6	6	5	5	6	6	6	6	6	6	6	6	6	6	5	6	5	6	6	6	6	5	6	6	5	6	5	NA	5	5	6	6	5	5	5	5	5	5	6	5	5	NA	6	5	5	6	5	6	5	5	5	6	5	5	6	NA	6	6	6	6	6	6	6	6	5	NA	5	5	6	5	5	5	6	5	6	5	5	6	5	5	5	5	5	6	6	5	6	5	6	6	6	5	6	6	6	6	6	6	5	5	6	5	5	5	6	5	5	5	6	5	6	5	6	5	6	6	6	5	5	6	5	5	5	6	6	5	5	5	5	5	6	5	5	6	6	5	6	5	5	5	6	6	6	5	6
Chr01_930904	Chr01	930904	C	T	6	5	6	NA	5	5	5	6	5	6	6	6	6	6	5	5	6	6	5	5	6	5	6	6	6	5	6	5	6	6	5	5	6	6	6	6	5	6	NA	5	6	5	6	6	5	6	6	5	5	6	5	6	6	6	6	6	5	6	5	5	6	6	6	6	5	5	6	5	6	5	5	5	6	5	6	5	5	6	6	5	6	NA	6	5	5	6	6	5	5	6	6	6	5	6	6	5	6	NA	6	5	5	5	6	6	6	5	5	5	5	6	6	6	6	6	NA	NA	NA	NA	6	5	6	6	6	6	5	6	6	6	5	5	6	6	5	6	6	6	5	6	6	6	6	6	6	5	5	5	5	6	6	5	5	5	6	5	5	5	5	5	5	6	6	6	5	5	6	6	6	6	6	6	6	6	6	6	5	6	5	6	6	6	6	5	6	6	5	6	5	NA	5	5	6	6	5	5	5	5	5	5	6	5	5	NA	6	5	5	6	5	6	5	5	5	6	5	5	6	NA	6	6	6	6	6	6	6	6	5	NA	5	5	6	5	5	5	6	5	6	5	5	6	5	5	5	5	5	6	6	5	6	5	6	6	6	5	6	6	6	6	6	6	5	5	6	5	5	5	6	5	5	5	6	5	6	5	6	5	6	6	6	5	5	6	5	5	5	6	6	5	5	5	5	5	6	5	5	6	6	5	6	5	5	5	6	6	6	5	6
Chr02_10097195	Chr02	10097195	A	C	6	6	5	5	5	5	5	5	5	6	6	5	6	6	5	5	6	5	5	5	5	6	5	5	5	5	6	6	5	6	6	5	5	5	5	6	5	6	5	5	6	5	6	6	6	6	6	5	6	5	5	5	5	5	6	6	5	5	5	6	5	5	6	6	6	6	5	5	6	6	5	5	5	5	6	5	6	5	5	5	6	5	5	5	5	6	6	5	5	5	6	5	6	6	5	5	5	5	6	6	5	6	6	6	5	6	5	6	6	6	6	6	5	5	6	5	6	5	6	6	6	5	6	NA	6	5	6	6	5	6	6	6	5	5	5	5	6	6	6	5	6	6	5	5	5	6	6	6	6	5	5	6	6	6	5	6	6	5	5	5	NA	5	5	6	6	6	6	5	NA	5	5	5	5	5	6	6	5	5	6	5	5	5	6	5	5	5	6	5	5	6	6	5	6	6	5	5	6	5	5	6	5	6	5	6	6	6	5	5	5	6	6	6	6	6	6	6	6	5	5	6	6	5	5	6	6	5	6	6	5	5	6	5	5	5	5	5	5	6	5	5	6	6	5	6	6	5	5	6	5	6	5	6	5	NA	6	6	6	5	5	5	6	6	5	5	5	5	5	5	5	6	5	5	5	5	6	6	6	6	6	6	5	5	5	6	5	6	6	5	5	6	5	6	5	5	6	5	6	5	5	6	5	5	5	5	6
Chr02_10097270	Chr02	10097270	G	A	6	6	5	5	5	5	5	5	5	6	6	5	6	6	5	5	6	5	5	5	5	6	5	5	5	5	6	6	5	6	6	5	5	5	5	6	5	6	5	5	6	5	6	6	6	6	6	5	6	5	5	5	5	5	6	6	5	5	5	6	5	5	6	6	6	6	5	5	6	6	5	5	5	5	6	5	6	5	5	5	6	5	5	5	5	6	6	5	5	5	6	5	6	6	5	5	5	5	6	6	5	6	6	6	5	6	5	6	6	6	6	6	5	5	6	5	6	5	6	6	6	5	6	NA	6	5	6	6	5	6	6	6	5	5	5	5	6	6	6	5	6	6	5	5	5	6	6	6	6	5	5	6	6	6	5	6	6	5	5	5	NA	5	5	6	6	6	6	5	NA	5	5	5	5	5	6	6	5	5	6	5	5	5	6	5	5	5	6	5	5	6	6	5	6	6	5	5	6	5	5	6	5	6	5	6	6	6	5	5	5	6	6	6	6	6	6	6	6	5	5	6	6	5	5	6	6	5	6	6	5	5	6	5	5	5	5	5	5	6	5	5	6	6	5	6	6	5	5	6	5	6	5	6	5	NA	6	6	6	5	5	5	6	6	5	5	5	5	5	5	5	6	5	5	6	5	6	6	6	6	6	6	5	5	5	6	5	6	6	5	5	6	5	6	5	5	6	5	6	5	5	6	5	5	5	5	6
Chr02_10163302	Chr02	10163302	T	A	6	5	5	6	6	NA	5	NA	5	5	5	6	6	6	5	5	5	6	5	5	5	6	5	NA	6	6	6	6	6	5	6	5	6	6	5	6	6	6	6	5	5	5	6	5	5	6	5	5	5	6	5	6	5	6	6	5	6	6	6	5	5	5	NA	NA	6	6	6	6	5	5	5	5	6	5	6	5	5	6	6	5	5	5	6	NA	5	NA	6	5	5	5	6	5	6	5	6	5	5	5	5	5	5	5	5	6	6	5	5	6	6	5	6	6	6	6	5	5	6	5	6	6	5	5	6	5	5	5	6	5	6	6	5	5	5	6	5	5	6	5	5	5	6	5	5	6	5	5	6	5	5	6	5	6	6	NA	5	5	5	5	6	5	5	6	5	5	5	5	5	5	5	5	5	5	5	5	6	6	6	5	5	6	NA	5	5	NA	6	6	NA	6	NA	5	6	5	NA	NA	6	6	5	6	5	6	6	5	5	5	5	NA	5	6	NA	6	5	6	5	6	6	NA	5	6	6	5	NA	5	6	NA	6	NA	6	5	5	6	NA	6	NA	6	6	NA	6	6	5	5	6	5	5	5	5	6	5	5	5	NA	6	6	5	5	6	6	6	5	5	6	6	5	6	6	6	6	5	6	5	5	6	NA	6	5	6	6	6	6	6	6	5	6	6	6	5	6	5	5	5	5	5	5	6	5	5	5	NA	6	5	5	6	6	5	6	5
Chr02_10206317	Chr02	10206317	A	G	6	5	5	5	5	5	5	5	5	6	6	5	6	6	5	5	5	5	5	5	5	6	5	5	5	5	6	6	5	6	6	5	5	5	5	6	5	6	5	5	6	5	6	6	5	6	6	5	6	5	5	5	5	5	6	6	5	5	5	6	5	5	6	6	5	6	5	5	6	6	5	5	5	5	6	5	6	5	5	5	6	5	5	5	5	6	6	5	5	5	6	5	6	6	5	5	5	5	6	6	5	6	6	6	5	6	5	6	6	6	6	6	5	5	6	5	6	5	6	6	6	5	6	5	6	5	6	6	5	5	6	6	5	5	5	5	6	6	6	5	6	6	5	5	5	6	6	6	6	5	5	6	6	6	5	6	6	NA	5	5	5	5	5	6	6	6	6	5	5	5	5	5	5	5	6	6	5	5	6	5	5	5	6	5	5	5	6	5	5	6	6	NA	6	6	5	5	6	5	5	6	5	6	5	6	6	6	5	5	5	6	6	6	6	6	6	6	6	5	5	6	6	5	5	6	6	5	6	6	5	5	6	NA	5	5	5	5	5	6	5	5	6	6	5	6	6	5	5	6	5	6	5	6	5	NA	6	6	6	5	5	5	6	6	5	5	5	5	5	5	5	6	5	5	6	5	6	6	6	6	5	6	5	5	6	6	5	6	6	5	5	6	5	6	5	5	6	5	6	5	5	6	5	NA	5	5	6
Chr02_10241852	Chr02	10241852	CACTGT	C	6	5	5	6	6	5	5	5	5	5	5	6	6	6	5	5	5	6	5	5	5	6	5	5	6	6	6	6	6	5	6	5	6	6	5	6	6	6	6	5	5	5	6	5	5	6	5	5	5	6	5	6	5	6	6	5	6	6	6	5	5	5	5	5	6	6	6	6	5	5	5	5	6	5	6	5	5	6	6	5	5	5	6	5	5	5	6	5	5	5	6	6	6	5	6	5	5	5	5	5	5	5	5	6	6	5	5	6	6	5	6	6	6	6	5	5	6	5	6	6	5	5	6	5	5	5	6	5	6	6	5	5	5	6	5	5	6	5	5	5	6	5	5	6	5	5	6	5	NA	6	5	6	6	5	5	5	5	5	6	5	5	6	5	5	5	5	5	5	5	5	5	5	5	5	6	6	6	5	5	6	5	5	5	5	6	6	5	5	5	5	6	5	5	5	6	6	5	6	5	6	6	5	5	5	5	5	5	6	5	6	5	6	5	6	6	5	5	6	6	5	5	5	6	5	6	5	6	5	5	6	5	6	5	6	6	5	6	6	5	5	6	5	5	5	5	6	5	5	5	6	6	6	5	5	6	6	6	5	5	6	6	5	6	6	6	6	5	6	5	5	6	5	6	5	6	6	6	6	6	6	5	6	6	6	5	6	5	5	5	5	5	5	6	6	NA	5	5	6	5	5	5	6	5	6	5
Chr02_10255114	Chr02	10255114	G	C	6	5	5	5	5	6	5	5	5	6	6	5	6	6	5	5	6	5	5	5	5	6	5	5	5	5	6	6	5	6	6	5	5	5	5	6	5	6	5	5	6	5	6	6	6	6	6	5	6	5	5	5	5	5	6	6	5	5	5	6	5	5	6	6	5	6	5	5	6	6	5	5	5	5	6	5	6	5	5	5	6	5	5	5	5	6	6	5	5	5	6	6	6	6	5	5	5	5	6	6	5	6	6	6	5	6	5	6	6	6	6	6	5	5	6	5	6	5	6	6	6	5	6	5	6	5	6	6	5	6	6	6	5	5	5	5	6	6	6	5	6	6	5	5	5	6	6	6	6	5	5	6	6	6	5	6	6	5	5	5	5	5	5	6	6	6	6	5	5	5	5	5	5	5	6	6	5	5	6	5	5	5	6	5	5	5	6	5	5	6	6	5	6	6	5	5	6	5	NA	6	5	6	5	6	6	6	5	5	5	6	6	6	6	6	6	6	6	5	5	6	6	5	5	6	6	5	6	6	5	5	6	NA	5	5	5	5	5	6	5	5	6	6	5	6	6	5	5	6	5	6	5	6	5	NA	6	6	6	5	5	5	6	6	5	5	5	5	5	5	5	6	5	5	6	5	6	6	6	6	5	6	5	5	6	6	5	6	6	5	5	6	5	6	5	5	6	5	6	5	5	6	5	5	5	5	6
Chr02_10269061	Chr02	10269061	TC	T	6	5	5	5	5	5	5	5	5	6	6	5	6	6	5	5	6	5	5	5	5	6	5	5	5	5	6	6	5	6	6	5	5	5	5	6	5	6	5	5	6	5	6	6	5	6	6	5	6	5	5	5	5	5	6	6	5	5	5	6	5	5	6	6	5	6	5	5	6	6	5	5	5	5	6	5	6	5	5	5	6	5	5	5	5	6	6	5	5	5	6	6	6	6	5	5	5	5	6	6	5	6	6	6	5	6	5	6	6	6	6	6	5	5	6	5	6	5	6	6	6	5	6	5	6	5	6	6	5	6	6	6	5	5	5	5	6	6	6	5	6	6	5	5	5	6	6	6	6	5	5	6	6	6	5	6	6	5	5	5	5	5	5	6	6	6	6	5	5	5	5	5	5	5	6	6	5	5	6	5	5	5	6	5	5	5	6	5	5	6	6	5	6	6	5	5	6	5	NA	6	5	6	5	6	6	6	5	5	5	6	6	6	6	6	6	6	6	5	5	6	6	5	5	6	6	5	6	6	5	5	6	NA	5	5	5	5	5	6	5	5	6	6	5	6	6	5	5	6	5	6	5	6	5	NA	6	6	6	5	5	5	6	6	5	5	5	5	5	5	5	6	5	5	6	5	6	6	6	6	5	6	5	5	6	6	5	6	6	5	5	6	5	6	5	5	6	5	6	NA	5	6	5	5	5	5	6
Chr02_10384804	Chr02	10384804	A	G	5	6	5	NA	6	6	6	6	6	5	5	NA	NA	NA	5	6	5	5	6	6	5	6	5	6	5	5	NA	NA	NA	6	6	5	NA	6	5	NA	5	NA	NA	6	6	6	5	5	6	6	6	5	5	6	6	5	6	6	5	6	6	6	NA	6	6	6	6	5	NA	6	6	NA	5	NA	5	5	6	6	6	6	NA	6	5	5	6	6	NA	6	6	6	6	5	5	6	NA	5	6	5	6	6	6	6	6	5	6	5	6	5	5	5	5	NA	NA	6	6	5	5	NA	5	6	6	6	6	5	5	6	NA	6	6	6	5	6	6	6	5	6	5	5	6	6	6	5	6	6	6	5	6	6	6	6	5	5	6	5	5	6	6	6	6	6	6	6	5	5	5	6	5	5	5	6	6	6	6	5	5	5	6	6	5	6	6	5	6	NA	6	6	6	6	6	NA	6	5	6	5	NA	6	5	6	5	5	6	6	6	6	NA	6	5	5	6	6	6	6	6	6	6	6	5	6	5	6	5	NA	6	6	6	6	6	5	5	6	6	6	6	NA	5	6	6	6	5	5	5	NA	6	6	6	5	5	6	6	6	6	6	6	5	5	5	NA	6	5	5	5	5	5	5	5	5	5	5	5	5	6	6	5	5	6	6	5	6	6	5	5	NA	5	6	6	6	5	5	6	5	5	6	6	6	6	6	NA	5	6	6	6	5	5	6	5	5	6	6	5
Chr02_10396509	Chr02	10396509	C	CTCCGA	5	6	NA	6	6	6	6	6	5	5	5	6	5	5	5	6	5	5	6	6	5	6	5	6	6	6	6	5	5	6	6	5	NA	6	NA	5	5	6	6	6	6	6	5	5	5	6	5	NA	5	6	6	5	6	6	5	6	6	6	5	6	NA	6	6	5	5	6	6	5	5	NA	6	5	6	NA	6	NA	5	6	5	5	6	6	NA	NA	6	6	6	5	5	6	NA	5	6	5	6	6	6	6	5	5	6	5	6	5	5	NA	5	6	6	6	6	5	5	NA	NA	6	6	6	6	5	5	NA	NA	6	6	6	NA	6	6	6	5	NA	5	NA	6	NA	6	5	6	6	6	5	6	6	6	NA	5	5	6	5	5	6	6	NA	6	6	6	6	5	5	5	6	NA	5	5	6	6	NA	6	5	5	5	6	6	5	6	6	5	6	NA	NA	NA	6	6	6	6	6	5	6	5	NA	6	5	6	5	5	6	6	5	6	NA	6	5	5	6	6	6	6	6	6	6	6	5	6	5	6	5	6	6	6	6	6	6	NA	5	6	6	6	6	NA	5	6	6	6	5	5	5	NA	6	6	6	NA	NA	6	5	6	6	6	6	5	5	5	5	6	NA	5	5	5	5	5	5	5	5	5	5	5	6	6	5	5	6	6	6	6	6	5	NA	5	5	6	5	6	5	5	6	5	5	6	6	6	6	6	5	5	6	6	5	5	5	6	5	NA	6	6	5
Chr02_10643983	Chr02	10643983	G	A	6	5	6	6	5	5	5	5	5	6	6	6	6	6	5	6	5	6	5	NA	6	5	5	5	6	6	6	6	6	6	6	6	5	5	5	5	6	6	6	5	5	6	5	6	5	5	NA	5	5	5	5	6	5	5	6	5	5	5	6	6	5	5	5	5	6	5	6	6	5	5	6	6	6	5	5	6	5	6	6	5	5	6	6	6	5	5	6	6	6	5	6	6	6	5	6	5	6	5	5	5	5	5	5	6	6	6	5	5	6	5	6	6	6	6	6	5	6	5	5	5	6	NA	NA	5	6	5	6	5	6	5	NA	NA	6	6	6	5	6	5	5	5	6	6	5	6	6	5	6	NA	5	5	5	6	6	5	5	6	6	6	6	6	5	5	5	5	5	5	6	6	6	5	6	6	6	5	6	6	6	6	5	6	NA	6	5	6	6	6	5	6	6	5	5	5	5	5	6	6	5	5	NA	NA	5	5	6	5	6	5	6	6	6	5	5	6	6	6	6	6	NA	5	6	5	5	5	6	5	5	5	6	5	6	NA	5	6	5	6	5	5	6	NA	5	5	5	NA	6	5	5	5	5	5	5	6	6	6	5	6	5	6	5	6	5	6	6	5	6	5	6	6	6	6	6	6	5	5	5	5	5	6	6	6	5	6	5	6	6	6	5	6	5	6	5	5	5	5	6	6	5	5	5	6	5	5	5	6	5	6	5
Chr02_10660403	Chr02	10660403	A	T	5	6	6	5	5	5	6	5	6	6	6	5	6	6	6	5	6	5	5	6	6	5	5	5	5	5	5	5	5	5	5	6	5	5	6	6	6	5	5	6	5	6	6	6	5	5	6	6	6	5	6	5	6	6	6	6	6	6	5	6	6	6	6	6	6	5	5	5	6	5	6	6	5	6	5	5	5	5	6	6	6	6	5	5	6	6	5	6	6	6	NA	6	5	6	5	5	5	6	6	6	5	6	5	5	5	6	6	5	5	5	5	5	6	6	5	6	5	6	6	5	6	5	5	5	6	6	5	5	5	5	6	5	6	6	6	6	5	5	6	5	5	6	6	5	5	6	5	6	5	5	6	5	5	6	5	6	6	6	5	6	6	5	6	6	6	6	5	6	6	6	6	5	5	6	6	5	5	5	6	6	5	5	6	5	5	5	6	5	6	6	6	6	6	5	5	5	5	6	5	5	6	5	6	6	6	NA	5	5	5	5	6	5	5	5	5	6	6	5	5	6	5	6	6	6	5	6	5	5	5	5	6	5	5	5	6	6	5	5	6	6	5	6	5	5	5	5	5	5	5	6	5	6	6	5	6	5	6	6	5	5	6	6	5	5	6	5	6	5	6	6	5	5	NA	6	NA	6	5	6	6	5	5	5	6	6	5	6	6	6	6	6	5	5	5	5	5	6	5	6	6	6	6	5	6	6	5
Chr02_10660510	Chr02	10660510	T	C	5	6	6	5	5	5	6	5	5	6	6	5	6	6	6	5	6	5	6	6	6	5	5	5	5	5	5	5	5	5	5	6	5	5	6	6	6	5	5	6	6	6	6	6	5	5	6	6	6	5	6	5	6	6	6	6	6	6	5	6	6	6	6	6	6	5	5	5	6	5	6	6	5	6	5	5	5	5	6	6	6	6	5	5	6	6	5	6	6	6	5	6	5	6	5	5	5	6	6	6	5	6	5	5	5	6	6	5	5	5	5	5	6	6	5	6	5	6	6	NA	6	5	5	5	6	6	5	5	5	5	6	5	6	6	6	6	5	5	6	5	5	6	6	5	5	6	5	6	5	5	6	5	5	6	5	6	6	6	5	6	6	5	6	6	6	6	5	6	6	6	6	5	5	6	6	5	5	5	6	6	5	5	6	5	5	5	6	5	6	6	6	6	6	5	5	6	5	6	5	5	6	5	6	6	6	5	5	5	5	5	6	5	5	5	5	6	6	5	5	6	5	6	6	6	5	6	5	5	5	5	6	5	5	5	6	6	5	5	6	6	5	6	5	5	5	5	5	5	5	6	5	6	6	5	6	5	6	6	5	5	6	6	5	5	6	5	6	5	6	6	5	5	5	6	5	6	5	6	6	5	5	5	6	6	5	6	6	6	6	6	5	5	5	5	5	6	5	6	6	6	6	5	6	6	5
Chr02_10660511	Chr02	10660511	A	C	5	6	6	5	5	5	6	5	5	6	6	5	6	6	6	5	6	5	6	6	6	5	5	5	5	5	5	5	5	5	5	6	5	5	6	6	6	5	5	6	6	6	6	6	5	5	6	6	6	5	6	5	6	6	6	6	6	6	5	6	6	6	6	6	6	5	5	5	6	5	6	6	5	6	5	5	5	5	6	6	6	6	5	5	6	6	5	6	6	6	5	6	5	6	5	5	5	6	6	6	5	6	5	5	5	6	6	5	5	5	5	5	6	6	5	6	5	6	6	NA	6	5	5	5	6	6	5	5	5	5	6	5	6	6	6	6	5	5	6	5	5	6	6	5	5	6	5	6	5	5	6	5	5	6	5	6	6	6	5	6	6	5	6	6	6	6	5	6	6	6	6	5	5	6	6	5	5	5	6	6	5	5	6	5	5	5	6	5	6	6	6	6	6	5	5	6	5	6	5	5	6	5	6	6	6	5	5	5	5	5	6	5	5	5	5	6	6	5	5	6	5	6	6	6	5	6	5	5	5	5	6	5	5	5	6	6	5	5	6	6	5	6	5	5	5	5	5	5	5	6	5	6	6	5	6	5	6	6	5	5	6	6	5	5	6	5	6	5	6	6	5	5	5	6	5	6	5	6	6	5	5	5	6	6	5	6	6	6	6	6	5	5	5	5	5	6	5	6	6	6	6	5	6	6	5
Chr02_10729908	Chr02	10729908	C	T	5	5	6	5	6	6	5	5	NA	5	5	6	5	5	6	5	6	6	6	6	6	5	6	6	5	5	5	5	6	5	6	6	6	6	6	5	5	6	5	5	5	5	5	6	5	5	5	6	5	5	5	6	5	6	6	6	5	6	6	5	6	6	6	6	6	6	5	6	6	NA	6	5	6	5	6	5	5	5	6	6	5	5	5	6	6	6	6	5	6	6	5	5	6	NA	5	5	5	6	6	NA	5	6	6	5	6	6	6	6	6	6	5	5	6	5	6	6	5	5	6	5	6	5	NA	5	6	5	5	6	5	5	6	6	6	5	5	6	5	5	5	5	5	6	5	5	5	5	5	6	6	5	5	6	5	6	6	5	5	6	6	5	6	5	5	5	5	6	5	5	5	6	5	5	5	6	6	5	6	6	6	5	5	NA	5	6	5	6	6	5	6	5	6	6	5	5	5	6	5	6	NA	6	6	6	5	6	5	5	5	6	6	5	5	5	5	5	5	6	5	5	6	5	NA	5	6	6	5	5	6	5	5	5	5	5	6	6	5	6	5	NA	5	5	6	NA	6	5	5	6	6	5	6	6	5	6	5	6	6	5	5	5	5	5	5	6	5	5	6	6	NA	6	5	6	6	5	6	5	6	5	5	6	6	5	5	6	6	5	5	5	6	5	5	6	5	6	6	6	5	6	6	6	6	6	6	6	5	5	6
Chr02_10813364	Chr02	10813364	C	G	5	NA	6	5	6	6	5	5	6	5	5	6	5	5	6	5	6	6	6	6	6	5	6	6	5	5	5	5	6	5	6	6	6	5	6	5	5	6	5	5	5	5	5	6	5	5	5	6	5	5	5	6	5	6	6	6	5	6	6	5	6	6	6	6	6	6	5	6	6	6	6	5	6	5	6	5	5	5	6	6	5	5	5	6	6	6	6	5	6	6	5	5	6	5	5	5	5	6	6	5	5	6	6	5	6	6	6	6	6	6	5	5	6	5	6	6	5	5	6	5	6	5	NA	5	6	5	5	6	5	6	6	6	6	5	5	6	5	5	5	5	NA	6	5	5	5	5	5	6	6	5	5	6	5	6	6	5	5	6	6	5	6	5	5	5	5	6	5	5	5	6	5	5	5	6	6	5	6	6	6	5	5	5	5	6	5	6	6	6	6	5	6	6	5	5	5	6	5	6	NA	6	6	6	5	6	5	5	5	6	6	5	5	5	5	5	5	6	5	5	6	5	5	5	6	6	5	5	6	5	5	5	5	5	6	6	5	6	5	5	5	5	6	6	6	5	5	6	6	NA	6	6	5	6	5	6	6	5	5	5	5	5	5	6	5	5	6	6	NA	6	5	6	6	5	6	5	6	5	5	6	6	5	5	6	6	5	5	5	6	5	5	6	5	6	6	6	5	6	6	6	6	6	6	6	5	5	6
Chr02_10835440	Chr02	10835440	T	G	5	6	6	5	5	5	6	6	6	6	6	5	6	6	6	5	6	5	6	6	6	5	5	5	5	5	5	5	5	5	5	6	5	5	6	6	6	5	5	6	6	6	6	6	6	5	6	6	6	5	6	5	6	6	6	6	6	6	5	6	6	6	6	6	6	6	5	5	6	NA	6	6	5	6	5	6	6	5	6	6	6	6	5	5	6	6	5	6	6	6	6	6	6	6	6	6	5	6	6	6	5	6	5	5	5	6	6	6	5	5	5	5	6	6	5	6	6	6	6	5	6	5	NA	5	6	6	5	5	5	5	6	5	6	6	6	6	5	5	6	5	5	6	6	5	5	6	5	6	5	5	6	6	5	6	5	6	6	6	5	6	6	5	6	6	6	6	5	6	6	6	6	5	5	6	6	5	5	5	6	6	5	NA	6	5	5	5	6	5	6	6	6	6	6	5	5	6	5	6	5	5	6	5	6	6	6	5	5	5	5	6	6	6	6	5	5	6	6	5	5	6	5	6	6	6	5	6	5	6	5	5	6	5	5	5	6	6	5	5	6	6	5	6	5	5	5	5	5	6	NA	6	5	6	6	5	6	6	6	6	6	5	6	6	5	5	6	5	6	5	6	6	5	6	5	6	5	6	5	6	6	5	5	5	6	6	5	6	6	6	6	6	5	5	5	5	6	6	6	6	6	6	6	5	6	6	5
Chr02_10849849	Chr02	10849849	A	T	5	5	6	5	6	5	5	5	6	5	5	5	5	5	6	5	6	6	6	6	6	5	6	6	5	6	5	5	6	5	6	6	6	6	6	5	5	6	5	5	5	5	5	6	5	5	5	6	5	5	5	6	5	6	6	6	5	6	5	5	6	6	6	6	6	6	6	6	6	NA	6	6	6	6	5	6	5	NA	5	6	6	6	6	NA	6	5	6	6	6	5	6	5	6	5	6	6	6	5	6	NA	6	5	6	5	6	6	5	6	6	6	5	6	6	6	NA	6	6	6	6	5	6	NA	NA	5	6	6	6	5	6	6	NA	NA	6	6	6	6	6	6	6	6	5	6	6	6	6	6	5	6	5	6	5	6	6	6	6	6	5	5	6	NA	5	6	6	6	6	6	6	NA	6	6	5	6	6	6	6	6	5	5	6	NA	5	5	6	6	5	6	6	5	6	5	6	6	5	5	5	6	5	6	5	6	6	6	5	6	5	5	5	6	6	6	5	5	5	5	5	6	5	5	6	5	5	5	6	6	5	5	5	5	5	6	5	5	6	6	5	6	5	5	5	5	6	6	6	5	5	6	6	5	6	6	5	6	5	6	6	5	6	5	5	5	5	6	5	5	6	6	5	6	5	6	6	5	6	5	6	5	5	6	6	5	5	6	6	5	5	5	6	5	5	6	5	6	6	6	5	6	6	6	6	6	6	6	5	5	6
Chr02_10904738	Chr02	10904738	G	T	NA	6	6	NA	6	6	6	5	6	6	6	6	6	6	6	5	6	6	6	6	6	NA	5	5	5	5	5	5	6	5	NA	6	6	5	6	6	6	5	5	6	6	6	6	6	6	5	6	6	6	6	6	5	6	6	6	6	6	6	5	6	6	6	6	6	6	5	5	5	6	5	6	6	6	6	5	5	5	5	6	6	6	6	5	5	6	6	5	6	6	6	5	6	6	6	5	5	6	6	6	6	5	6	5	5	5	6	6	5	5	5	5	5	6	6	5	6	5	6	6	5	6	5	NA	5	6	6	5	5	5	5	6	5	6	6	6	6	5	5	6	5	5	6	6	5	5	6	5	6	5	5	6	5	5	6	5	6	6	6	5	6	6	5	6	6	6	6	5	6	6	6	6	6	6	6	6	5	5	5	6	6	NA	NA	6	5	5	6	6	5	6	6	NA	6	6	5	5	6	5	6	5	5	6	5	6	6	6	5	5	5	5	5	6	5	5	5	5	6	NA	5	5	6	6	6	6	6	5	6	5	5	5	NA	6	5	5	5	6	6	6	NA	6	6	5	NA	5	5	5	5	5	5	5	6	5	6	6	5	6	5	6	6	6	5	6	6	6	5	6	5	6	5	6	6	5	5	6	6	5	6	5	6	6	5	5	5	6	6	5	6	NA	6	6	6	5	5	5	5	5	6	5	6	6	6	6	5	6	6	5
Chr02_11117347	Chr02	11117347	A	G	6	6	6	5	5	6	6	6	5	5	6	5	6	5	5	6	5	6	5	5	NA	5	6	5	5	5	6	6	6	6	5	6	5	5	6	6	6	5	5	6	6	6	6	5	5	6	5	6	6	6	6	6	5	5	5	5	6	NA	6	6	5	5	5	5	NA	5	6	5	NA	6	6	6	6	6	5	5	6	6	6	5	5	6	6	6	5	5	5	6	NA	5	6	6	5	6	6	6	5	6	5	6	5	5	5	6	NA	5	NA	6	5	5	5	5	6	6	NA	6	5	6	5	6	5	5	5	6	6	5	5	5	6	5	NA	5	NA	6	6	5	5	5	6	6	6	5	5	6	6	6	6	5	5	5	6	5	6	5	5	5	5	5	5	6	6	6	6	6	6	5	6	6	6	6	6	6	6	6	5	6	5	6	5	6	5	NA	6	6	6	NA	5	5	5	6	5	5	6	6	5	6	6	5	NA	6	NA	5	6	5	6	6	6	6	6	6	5	5	5	6	6	5	5	6	5	5	5	6	6	5	5	6	6	5	6	5	6	5	5	5	6	6	5	6	5	5	6	5	6	6	6	5	NA	6	6	5	5	5	6	5	5	5	5	6	6	5	6	6	6	6	NA	5	6	6	6	6	6	5	5	6	5	5	6	5	5	6	5	5	5	6	6	5	5	6	5	5	6	5	6	6	6	5	5	6	NA	5	6	NA	6	5	6
Chr02_11117370	Chr02	11117370	T	A	6	6	6	5	5	6	6	6	5	5	6	5	6	5	5	6	5	5	5	5	NA	5	6	5	5	5	6	6	6	6	5	6	5	5	6	6	6	5	5	6	6	6	6	5	5	6	5	6	6	6	6	6	5	5	5	5	6	NA	6	6	5	5	5	5	NA	5	6	5	NA	6	6	6	6	6	5	5	5	6	6	5	5	6	6	6	5	5	5	6	NA	5	6	6	5	6	6	6	5	6	5	6	5	5	5	6	NA	5	NA	6	5	5	5	5	6	6	NA	6	5	6	5	6	5	5	5	6	6	5	5	5	6	5	NA	5	NA	6	6	5	5	5	5	6	6	5	5	6	6	6	6	5	5	5	6	5	6	5	5	5	5	5	5	6	6	6	6	6	6	5	6	6	6	6	6	6	6	6	5	6	5	6	5	6	5	NA	6	6	6	NA	5	5	5	6	5	5	6	6	5	6	5	5	NA	6	NA	5	6	5	6	6	6	6	6	6	5	5	5	6	6	5	5	6	5	5	5	6	6	5	5	6	6	5	6	5	6	5	5	5	6	6	5	6	5	5	6	5	6	6	6	5	NA	6	6	5	5	5	6	5	5	5	5	6	6	5	6	6	6	5	NA	5	6	6	6	6	6	5	5	6	5	5	6	5	5	6	5	5	5	6	6	5	5	5	5	5	6	5	6	6	6	5	5	6	NA	5	6	NA	6	5	6
Chr02_11117372	Chr02	11117372	A	AAAT	6	6	6	5	5	6	6	6	5	5	6	5	6	5	5	6	5	6	5	5	NA	5	6	5	5	5	6	6	6	6	5	6	5	5	6	6	6	5	5	6	6	6	6	5	5	6	5	6	6	6	6	6	5	5	5	5	6	NA	6	6	5	5	5	5	NA	5	6	5	NA	5	6	6	6	6	5	5	6	6	6	5	5	6	6	6	5	5	5	6	NA	5	6	6	5	6	6	6	5	6	5	6	5	5	5	6	NA	5	NA	6	5	5	5	5	6	6	NA	6	5	6	5	6	5	5	5	6	6	5	5	5	6	5	NA	5	NA	6	6	5	5	5	5	6	6	5	5	6	6	6	6	5	5	5	6	5	6	5	5	5	5	5	5	6	6	6	6	6	6	5	6	6	6	6	6	6	6	6	5	6	5	6	5	6	5	NA	6	6	6	NA	5	5	5	6	5	5	6	6	5	6	6	5	NA	6	NA	5	6	5	6	6	6	6	6	6	5	5	5	6	6	5	5	6	5	5	5	6	6	5	5	6	6	5	6	5	6	5	5	5	6	6	5	6	5	5	6	5	6	6	6	5	NA	6	6	5	5	5	6	5	5	5	5	6	6	5	6	6	6	5	NA	5	6	6	6	6	6	5	5	6	5	5	6	5	5	6	5	5	5	6	6	5	5	6	5	5	6	5	6	6	6	5	5	6	NA	5	6	NA	6	5	6
Chr02_11741690	Chr02	11741690	C	G	5	5	5	6	5	5	5	6	5	6	6	5	6	6	5	6	6	5	5	5	6	5	5	5	6	6	6	5	5	6	5	5	6	5	5	5	6	6	6	6	5	6	5	6	5	5	5	5	5	5	6	6	6	5	5	6	5	5	5	6	5	5	5	5	6	5	6	6	5	6	5	6	5	6	5	6	5	6	5	5	6	6	6	6	6	5	6	6	5	5	5	5	5	5	6	5	6	5	5	6	5	5	5	5	6	6	6	5	5	5	6	6	6	6	6	5	6	6	6	5	6	6	NA	NA	NA	NA	6	NA	6	6	NA	6	6	6	6	NA	6	NA	6	NA	6	6	6	6	NA	6	NA	6	NA	6	NA	6	6	NA	NA	6	6	NA	6	6	NA	6	6	NA	NA	NA	6	6	6	NA	NA	5	6	NA	6	5	NA	NA	6	6	6	5	6	5	5	6	5	5	6	6	5	6	5	6	6	6	5	5	5	5	6	6	6	5	6	5	6	5	6	5	6	6	6	6	6	6	6	6	6	6	6	5	5	5	6	6	5	6	5	5	6	6	6	6	5	6	6	6	6	6	5	5	5	6	6	5	6	5	5	6	6	5	6	6	5	6	5	6	5	6	6	5	6	6	6	5	6	6	6	5	5	6	5	5	5	6	6	5	5	6	6	6	6	6	6	6	5	6	6	5	5	6	6	5	6	5	5	6	6	6	5	6	5	5	6
Chr02_11822098	Chr02	11822098	G	A	6	NA	6	5	NA	6	5	5	5	5	6	5	6	6	5	NA	6	5	NA	5	NA	6	5	NA	NA	NA	6	6	5	6	6	5	5	5	5	6	NA	6	6	NA	6	5	6	6	5	6	6	5	6	5	NA	5	NA	NA	6	6	5	NA	5	6	5	NA	6	6	5	6	5	NA	5	NA	NA	NA	5	5	NA	5	5	5	NA	NA	NA	5	6	NA	5	NA	6	5	5	5	6	5	6	6	6	5	NA	NA	6	6	5	6	6	6	5	6	5	5	6	6	6	6	NA	5	5	5	6	5	6	6	6	5	NA	5	6	6	6	6	5	6	5	6	NA	5	NA	6	6	6	6	5	6	6	5	5	5	6	5	6	6	5	5	5	6	6	NA	6	6	NA	5	6	5	5	5	6	6	6	6	5	NA	6	5	5	NA	5	6	6	NA	6	6	NA	5	5	6	6	5	5	6	5	5	6	6	NA	6	6	5	5	5	5	5	NA	NA	6	NA	6	6	6	5	5	5	6	6	6	6	6	6	6	6	5	5	6	6	5	5	6	6	5	6	6	5	NA	6	5	5	6	5	NA	NA	6	5	5	6	NA	5	6	6	5	5	6	NA	6	5	6	NA	5	6	6	6	5	NA	5	6	NA	5	5	NA	NA	5	NA	5	6	NA	5	6	5	6	6	6	6	NA	5	5	NA	6	6	5	6	6	6	NA	6	5	6	5	5	6	NA	6	5	5	6	NA	NA	6	5	6
Chr02_11860029	Chr02	11860029	A	C	6	5	6	5	5	6	5	5	5	5	6	5	6	6	5	5	6	5	5	5	5	6	5	5	5	5	6	6	5	6	6	5	NA	6	5	6	5	6	6	5	6	5	6	6	6	6	6	5	6	5	5	5	5	5	6	6	5	5	5	6	5	5	6	6	5	6	5	5	6	5	5	5	5	5	6	5	5	5	6	5	6	5	6	5	5	6	6	5	5	5	6	6	6	6	6	5	5	5	6	6	5	6	6	6	5	6	5	5	6	6	6	6	5	5	5	5	6	5	6	6	6	5	6	NA	6	6	6	6	NA	5	NA	6	NA	NA	NA	6	6	5	6	NA	6	6	NA	5	5	6	NA	6	6	NA	NA	5	6	6	NA	6	6	NA	NA	6	NA	NA	NA	6	6	6	6	NA	NA	6	NA	5	NA	NA	6	6	NA	6	6	NA	5	5	6	6	5	5	6	5	5	6	6	5	6	6	5	5	6	5	5	5	5	6	NA	6	6	6	5	5	5	6	6	6	6	6	6	6	6	5	5	6	6	5	5	6	6	5	6	6	5	5	6	5	5	6	5	5	5	6	5	5	6	6	5	6	6	5	5	6	5	6	5	6	6	5	6	6	6	5	5	5	6	6	5	5	5	5	5	5	5	6	5	5	6	5	6	6	6	6	5	5	5	5	6	6	5	6	6	6	5	6	5	6	5	5	6	5	6	5	5	6	5	5	6	5	6
Chr02_12252917	Chr02	12252917	A	C	6	6	5	5	5	6	6	6	5	5	6	6	6	5	6	6	5	6	5	5	5	5	6	5	5	5	6	5	6	6	5	6	5	6	6	6	6	5	5	6	6	6	6	5	5	6	5	6	6	6	5	6	5	5	5	5	6	5	6	6	5	5	5	6	5	5	6	5	5	6	6	6	6	6	5	6	5	6	6	5	5	6	6	6	5	5	5	6	6	5	6	6	5	6	5	6	5	6	5	6	5	6	5	6	5	5	5	6	5	5	5	5	6	6	5	6	5	6	5	6	5	5	5	6	6	5	5	5	6	6	5	5	5	6	6	5	5	5	6	6	6	5	5	6	6	6	6	5	5	5	6	5	6	5	5	5	5	5	5	6	6	6	6	6	6	5	6	6	6	6	6	6	6	6	5	6	5	6	5	6	5	5	6	6	6	5	5	5	6	5	5	5	6	6	5	6	6	5	5	6	5	5	6	5	6	6	6	6	6	6	5	5	6	5	6	5	5	6	5	5	5	5	6	5	5	6	6	5	6	6	6	5	5	5	6	6	5	5	5	5	6	5	6	5	6	5	5	6	6	5	5	5	6	5	5	5	5	6	6	5	6	5	6	6	5	5	6	6	6	6	5	5	5	6	5	5	6	6	5	6	6	5	5	6	6	5	5	6	5	5	6	5	6	6	5	5	5	6	5	5	6	5	6	5	6
Chr02_12252921	Chr02	12252921	G	A	6	6	5	5	5	6	6	6	5	5	6	6	6	5	6	6	5	6	5	5	5	5	6	5	5	5	6	5	6	6	5	6	5	6	6	6	6	5	5	6	6	6	6	5	5	6	5	6	6	6	5	6	5	5	5	5	6	5	6	6	5	5	5	6	5	5	6	5	5	6	6	6	6	6	5	6	5	6	6	5	5	6	6	6	5	5	5	6	6	5	6	6	5	6	5	6	5	6	5	6	5	6	5	6	5	5	5	6	5	5	5	5	6	6	5	6	5	6	5	6	5	5	5	6	6	5	5	5	6	6	5	5	5	6	6	5	5	5	6	6	6	5	5	6	6	6	6	5	5	5	6	5	6	5	5	5	5	5	5	6	6	6	6	6	6	5	6	6	6	6	6	6	6	6	5	6	5	6	5	6	5	5	6	6	6	5	5	5	6	5	5	5	6	6	5	6	6	5	5	6	5	5	6	5	6	6	6	6	6	6	5	5	6	5	6	5	5	6	5	5	5	5	6	5	5	6	6	5	6	6	6	5	5	5	6	6	5	5	5	5	6	5	6	5	6	5	5	6	6	5	5	5	6	5	5	5	5	6	6	5	6	5	6	6	5	5	6	6	6	6	5	5	5	6	5	5	6	6	5	6	6	5	5	6	6	5	5	6	5	5	6	5	6	6	5	5	5	6	5	5	6	5	6	5	6
Chr02_12519506	Chr02	12519506	A	G	5	5	5	6	5	5	5	6	5	6	6	5	6	6	5	6	5	5	5	5	6	5	5	5	6	6	6	5	5	6	5	5	6	5	5	5	6	6	6	6	5	6	5	6	5	5	5	5	6	5	6	6	6	5	5	6	5	5	5	6	5	5	5	5	6	6	6	6	5	NA	5	6	5	6	5	5	6	6	5	5	6	6	6	6	6	5	6	6	5	5	5	5	5	5	6	5	6	5	5	6	5	5	5	5	6	6	6	5	5	5	6	6	6	6	5	5	6	6	6	5	6	6	6	5	5	5	6	5	6	6	5	6	6	6	6	5	6	5	6	5	6	6	6	6	5	6	5	6	6	6	5	6	6	5	5	6	6	5	6	6	5	6	6	5	5	5	6	6	6	5	5	5	6	5	6	6	5	5	6	6	5	5	6	5	5	6	5	5	6	6	5	6	5	6	6	5	5	5	5	5	6	6	6	5	6	5	6	5	6	5	6	6	6	6	6	6	6	6	6	6	6	5	5	5	6	6	5	6	5	5	6	6	6	6	5	6	6	6	6	6	5	6	5	6	6	5	6	5	5	6	6	5	6	6	5	6	5	6	5	6	6	5	5	6	6	5	6	6	6	5	5	6	5	5	5	6	6	5	6	6	6	6	6	6	6	6	5	5	6	5	6	6	6	5	6	5	5	6	6	6	5	5	5	5	6
Chr02_12547446	Chr02	12547446	G	A	5	NA	5	6	5	NA	NA	6	5	6	6	5	6	6	5	6	5	5	5	NA	6	5	NA	NA	6	5	6	5	NA	6	5	5	6	5	5	5	6	6	6	6	5	6	5	6	5	5	5	5	6	5	6	6	6	5	5	6	5	5	5	5	5	5	5	5	6	6	6	5	5	5	5	6	5	6	5	NA	5	6	5	5	6	6	6	6	6	5	6	6	5	5	5	5	5	5	6	5	6	NA	5	6	5	5	5	5	6	6	6	5	5	5	6	6	6	6	5	5	6	6	6	5	6	6	6	5	5	5	6	5	6	6	5	6	6	6	6	5	6	5	6	5	6	6	6	6	5	6	5	6	6	6	NA	6	6	NA	NA	6	6	5	6	6	NA	6	6	5	5	5	6	6	6	5	NA	5	6	NA	6	6	NA	5	6	6	6	6	6	5	5	6	5	5	6	6	5	6	NA	6	6	6	5	5	5	5	6	6	6	5	6	5	6	5	6	5	6	6	6	6	6	6	6	6	6	6	6	5	5	5	6	6	5	6	5	5	6	6	6	6	5	6	6	6	6	6	5	NA	5	6	6	5	6	5	NA	6	6	5	6	6	5	6	5	6	5	6	6	5	5	6	6	5	6	6	6	5	NA	6	5	NA	5	6	6	5	6	6	6	6	6	6	6	6	5	NA	6	5	6	6	6	5	6	NA	5	6	6	6	NA	5	5	5	6
Chr02_13382097	Chr02	13382097	T	C	6	5	5	6	6	5	5	5	5	6	5	6	6	6	5	5	5	5	5	5	5	6	5	5	6	5	6	6	5	6	6	5	5	6	5	6	6	6	6	6	5	5	5	5	5	6	5	5	5	6	5	6	5	6	6	6	6	6	6	5	5	NA	5	5	6	6	5	6	6	5	5	5	6	5	6	5	6	5	6	5	5	5	5	5	5	5	6	5	5	5	6	6	6	5	6	5	6	5	5	6	5	5	5	6	6	5	5	6	6	5	6	6	6	5	5	5	6	6	6	6	5	5	6	5	5	5	6	5	6	6	5	6	6	6	5	5	6	5	5	5	6	5	5	5	5	5	6	5	5	6	5	5	6	5	5	5	6	5	6	5	5	6	5	5	6	5	5	5	6	6	5	5	6	5	5	5	6	6	6	6	5	5	5	6	6	6	5	5	5	5	6	5	5	5	6	6	6	6	5	6	5	6	5	5	5	5	5	6	5	6	6	6	6	5	6	5	5	6	6	5	5	6	5	5	6	5	6	5	5	6	5	6	5	6	5	5	6	6	5	5	6	5	6	5	5	6	5	5	5	5	6	6	5	5	6	6	5	5	5	6	6	5	6	6	6	6	6	6	5	5	6	5	6	5	6	6	6	6	6	6	5	6	6	6	5	6	5	5	5	5	5	5	6	6	5	5	5	6	5	5	5	6	5	6	5
Chr02_13434503	Chr02	13434503	C	A	6	6	6	6	6	6	NA	6	6	6	5	5	5	6	5	5	5	6	6	6	NA	6	5	6	6	6	5	6	6	5	6	6	5	5	6	6	5	5	5	5	6	5	5	5	5	6	5	6	5	6	NA	6	6	6	6	5	6	6	6	5	6	6	6	5	6	6	6	5	6	NA	NA	5	6	6	5	5	5	6	5	5	6	5	5	6	6	6	5	6	6	6	NA	6	6	6	NA	6	6	5	6	5	6	6	6	6	6	NA	6	6	6	5	6	5	5	6	6	5	NA	6	5	6	NA	NA	NA	6	5	5	6	6	5	5	6	6	6	6	NA	5	5	5	5	6	5	5	6	5	5	NA	6	5	5	6	6	5	5	NA	6	5	6	6	5	5	5	5	6	6	5	6	NA	5	5	5	5	5	5	5	NA	5	6	5	NA	NA	6	6	5	5	5	NA	NA	6	NA	6	6	6	5	NA	5	6	6	6	6	6	6	6	6	5	5	6	5	6	5	6	6	6	5	6	5	5	6	5	5	5	6	6	5	6	6	6	6	6	6	NA	6	6	5	6	6	5	6	5	6	6	5	NA	5	6	5	6	6	5	5	5	6	6	5	5	5	5	6	6	5	5	6	6	6	6	5	5	6	6	5	5	6	5	5	6	6	5	5	5	6	5	6	5	5	NA	5	6	6	5	6	6	5	6	5	5	5	6	6	5	5	5	6	5	5	5	6
Chr02_13624482	Chr02	13624482	GTA	G	6	6	6	6	6	6	5	6	6	6	5	5	5	6	5	5	5	6	6	6	5	6	5	6	6	6	5	6	6	5	6	6	5	5	6	6	5	5	5	5	6	5	5	5	5	6	5	6	5	6	5	6	6	6	6	5	6	6	6	5	6	6	6	5	6	6	6	5	6	5	5	5	6	6	5	6	5	6	5	5	6	5	5	6	6	6	5	6	6	6	6	6	6	6	5	6	6	5	6	5	6	6	6	6	6	5	6	6	6	5	6	5	5	6	6	5	5	6	5	6	5	5	6	6	5	5	6	6	5	5	6	6	6	6	5	5	5	5	5	6	5	5	6	5	5	5	6	5	5	6	6	5	5	5	6	5	6	6	5	5	5	5	6	6	5	6	5	5	5	5	5	6	5	5	5	5	6	5	5	5	6	6	5	5	5	5	5	6	5	6	6	6	5	5	5	6	6	6	6	6	6	6	6	5	5	6	5	6	5	6	6	6	5	6	5	5	6	5	5	5	6	6	5	6	6	6	6	6	6	6	6	6	5	5	6	5	6	5	6	6	5	5	5	6	5	6	6	5	5	5	6	6	5	5	5	5	6	6	5	5	6	6	6	6	5	6	6	6	5	5	6	5	5	6	6	5	5	5	6	5	6	5	5	5	5	6	6	5	6	6	5	6	5	5	5	6	6	5	5	5	6	5	5	5	6
Chr02_13833314	Chr02	13833314	A	C	5	6	5	6	6	6	6	6	5	5	5	6	5	5	5	6	5	5	6	6	5	6	5	5	6	6	6	5	6	6	6	5	5	6	5	5	5	5	6	5	6	6	5	5	5	6	5	5	5	6	6	5	6	6	5	6	5	6	6	5	6	6	6	NA	5	6	6	5	5	6	6	5	6	5	6	6	5	6	5	5	5	6	6	5	6	6	5	5	5	6	6	6	6	5	5	6	6	6	6	5	6	5	6	5	5	5	6	5	6	6	6	6	5	6	5	5	6	5	6	5	5	5	6	5	6	6	5	5	6	6	5	5	5	5	6	6	5	5	6	6	6	5	6	6	5	6	6	5	6	5	5	6	5	6	6	5	5	6	5	5	5	6	5	6	5	6	6	6	5	5	6	5	5	6	5	6	6	5	6	5	6	5	6	6	6	6	6	5	6	5	5	6	5	6	5	5	6	6	6	6	6	6	5	5	6	6	6	6	6	6	6	6	5	6	5	5	5	6	6	6	6	6	6	5	5	6	6	5	6	6	5	5	6	6	5	NA	5	6	6	6	6	5	5	6	6	6	6	6	6	5	5	5	6	6	5	5	5	5	5	5	5	5	5	6	5	5	6	6	5	5	6	5	5	6	6	5	5	5	5	5	5	6	5	5	6	5	6	6	6	6	6	6	5	6	6	6	6	5	5	5	5	5	5	6	5
Chr02_13887295	Chr02	13887295	CG	C	5	6	5	6	6	6	6	6	6	5	5	6	5	5	5	6	5	5	6	6	5	6	NA	5	6	6	6	5	6	6	6	5	5	6	5	5	5	5	6	5	6	6	5	5	5	6	5	5	5	6	6	5	6	6	5	6	5	6	6	5	6	6	6	5	5	6	6	5	5	NA	6	5	6	5	6	6	5	6	5	5	5	6	6	6	6	6	5	5	5	6	6	6	6	5	5	6	6	6	6	5	6	5	6	5	5	5	6	5	6	6	6	6	5	6	5	5	6	5	6	5	5	5	6	5	6	6	5	5	6	6	5	5	5	5	6	6	5	5	6	6	6	5	6	6	5	6	6	5	6	5	5	6	5	6	6	5	5	6	5	5	5	6	5	6	NA	6	6	6	5	5	6	5	5	6	5	6	6	5	6	5	5	5	6	6	6	6	6	5	6	5	5	6	5	6	NA	5	6	6	5	6	6	6	5	5	5	6	6	6	6	6	6	6	NA	6	5	5	5	6	6	6	6	6	6	5	5	6	6	5	6	6	5	5	6	6	5	NA	5	6	6	6	6	5	NA	6	6	6	6	6	6	5	5	5	6	6	5	5	5	5	5	NA	5	5	5	6	5	5	6	6	NA	5	6	5	5	6	6	5	NA	5	5	NA	5	6	5	5	6	5	6	6	6	6	6	6	5	6	6	6	6	5	5	NA	5	NA	5	6	5
Chr02_13891383	Chr02	13891383	CG	C	5	NA	5	NA	6	6	6	6	6	5	5	6	5	5	5	6	5	5	6	6	5	6	5	5	6	5	6	5	6	6	6	5	5	6	5	5	5	5	6	NA	6	6	5	5	5	6	5	5	5	6	6	5	6	6	5	6	5	6	6	5	6	6	6	5	5	6	6	5	5	NA	NA	5	6	5	6	6	5	NA	5	5	5	6	6	6	6	6	5	5	5	6	6	6	6	5	5	6	6	6	6	5	6	5	6	5	5	5	6	5	NA	6	6	6	NA	6	5	5	6	5	6	5	5	5	NA	5	6	6	5	5	6	6	5	NA	5	5	6	6	5	5	6	6	6	5	6	6	5	6	6	5	6	5	5	6	5	6	6	5	5	6	5	5	5	6	5	6	5	6	6	6	5	5	6	5	5	6	5	6	6	5	6	5	5	5	6	6	6	6	6	5	6	5	NA	6	5	6	5	5	6	6	5	6	NA	6	5	5	5	6	6	6	6	6	6	6	5	6	5	5	5	6	6	6	6	6	6	5	5	6	6	5	6	NA	5	5	6	6	5	5	5	6	6	6	6	6	5	6	6	6	6	6	6	5	5	5	6	6	5	5	5	5	5	5	5	5	5	6	5	5	6	6	5	5	6	5	6	6	6	5	5	5	5	5	5	6	5	5	6	5	6	6	6	6	6	6	5	6	6	6	6	5	5	5	5	5	5	6	5
Chr02_14173690	Chr02	14173690	C	T	5	6	6	5	6	5	6	5	5	6	6	5	6	6	6	5	6	5	6	6	6	6	5	6	5	5	5	5	6	5	6	6	6	5	6	6	6	5	5	5	6	6	6	6	6	5	6	6	6	5	6	5	6	5	6	5	5	5	5	5	6	6	6	6	5	5	5	5	6	6	6	6	5	6	5	5	5	5	6	6	6	6	5	NA	6	6	6	6	6	6	5	5	5	6	6	5	5	6	6	6	5	6	5	5	5	6	5	6	5	5	5	5	6	6	5	6	5	5	6	5	6	5	5	6	6	6	5	6	6	5	6	5	6	6	6	6	5	5	6	5	5	6	6	6	5	6	5	6	5	5	6	6	6	6	5	6	6	6	5	6	6	5	6	5	6	6	5	6	6	6	6	5	5	6	6	6	5	5	5	6	5	5	6	5	5	5	6	6	6	6	6	6	6	5	5	6	5	5	5	5	6	5	6	6	6	5	5	5	5	5	5	5	5	6	5	5	6	5	5	5	5	6	6	6	5	6	5	5	5	NA	6	6	5	5	6	6	5	5	6	6	5	6	5	5	5	5	5	5	5	6	5	6	5	5	6	5	6	6	5	5	6	6	5	5	6	5	5	5	6	6	6	5	5	5	5	6	5	6	6	5	5	5	6	6	5	6	5	6	6	6	5	5	6	5	5	6	5	6	6	6	6	6	6	6	5
Chr02_14185344	Chr02	14185344	AT	A	5	6	6	5	6	5	6	5	6	6	6	5	6	6	6	5	6	5	6	6	6	6	5	6	5	5	5	5	6	5	6	6	6	5	6	6	6	5	5	5	6	6	6	6	6	5	6	6	6	5	6	5	6	5	6	5	5	5	5	5	6	6	6	6	5	5	5	5	6	6	6	6	5	6	5	5	5	5	6	6	6	6	5	5	6	6	6	6	6	6	5	5	5	6	6	5	5	6	6	6	5	6	5	5	5	6	5	6	5	5	5	5	6	6	5	6	5	5	6	5	6	5	5	6	6	6	5	6	6	5	6	5	6	6	6	6	5	5	5	5	5	6	6	6	5	6	5	6	5	5	6	6	6	6	5	6	6	6	5	6	6	5	6	5	6	6	5	6	6	6	6	5	5	6	6	6	5	5	5	6	5	5	6	5	5	5	6	6	6	6	6	6	6	5	5	6	5	5	6	5	6	5	6	6	6	5	5	5	5	5	5	5	5	6	5	5	6	5	5	5	5	6	6	6	5	6	5	5	5	5	6	6	5	5	6	6	5	5	6	6	5	6	5	5	5	5	5	5	5	6	5	6	5	5	6	5	6	6	5	5	6	6	5	5	6	5	5	5	6	6	6	5	5	5	5	6	5	6	6	5	5	5	6	6	5	6	5	6	6	6	5	5	6	5	5	6	5	6	6	6	6	6	6	6	5
Chr02_14399270	Chr02	14399270	C	T	5	5	5	6	6	6	6	6	5	5	NA	6	5	5	5	6	5	5	6	6	5	6	NA	5	6	5	6	5	6	NA	6	5	5	6	5	5	5	5	6	NA	6	6	NA	5	5	6	NA	NA	NA	6	6	5	6	6	5	6	5	6	6	NA	6	6	6	5	NA	6	6	NA	5	NA	6	5	6	5	6	5	5	6	5	5	NA	6	6	5	6	6	5	5	5	6	6	6	6	5	5	6	6	6	6	5	6	NA	6	NA	5	NA	6	5	6	6	6	6	5	6	5	5	6	5	5	NA	NA	5	6	NA	6	6	5	NA	6	6	5	5	5	5	6	6	5	NA	6	6	6	NA	5	6	5	6	6	NA	6	NA	5	6	5	6	6	5	5	5	5	5	5	6	5	6	NA	6	6	6	5	5	6	5	5	6	5	6	6	5	6	5	5	5	6	6	6	6	6	5	6	5	5	6	5	6	5	5	6	6	5	6	6	6	5	5	5	6	6	6	6	6	6	6	5	6	NA	5	5	6	6	6	6	6	6	5	5	6	6	NA	6	6	NA	5	6	6	NA	5	5	6	6	6	6	5	5	6	6	6	6	6	6	5	NA	5	6	6	5	5	5	5	5	6	5	5	5	6	5	NA	6	6	NA	5	6	5	6	6	6	5	NA	5	5	NA	5	6	5	5	6	5	6	6	6	6	6	6	5	6	5	6	6	5	5	NA	5	5	NA	6	5
Chr02_14495833	Chr02	14495833	A	G	5	6	6	5	6	5	6	5	6	6	6	5	6	6	6	5	6	5	6	6	6	6	5	6	5	5	5	5	6	5	6	6	6	5	6	6	6	5	5	5	6	6	6	6	5	5	6	6	6	5	6	5	6	5	6	5	5	5	5	6	6	6	6	6	5	5	5	5	6	5	6	6	5	6	5	6	5	5	6	6	6	6	5	5	6	6	6	6	6	6	5	5	5	6	6	5	5	6	6	6	5	6	5	5	5	6	5	6	5	5	5	5	6	6	5	6	5	5	6	5	6	5	5	6	6	6	5	6	6	5	6	5	6	6	6	6	5	5	6	5	5	6	6	6	5	6	5	6	5	5	6	6	6	6	5	6	6	6	5	6	6	5	6	5	6	6	5	6	6	6	6	5	5	6	6	6	5	5	5	6	5	5	6	5	5	5	6	6	6	6	6	6	6	5	5	5	5	5	5	5	6	5	6	6	6	5	5	5	5	5	5	5	5	6	5	5	6	5	5	5	5	6	6	6	5	6	5	5	5	5	6	6	5	5	6	6	5	5	6	6	5	6	5	5	5	5	5	5	5	6	5	6	5	5	6	5	6	6	5	5	6	6	5	5	6	5	5	5	6	6	6	5	5	5	5	5	5	6	6	5	5	5	6	6	5	6	5	6	6	6	5	5	6	5	5	6	5	6	6	6	6	6	6	6	5
Chr02_14604190	Chr02	14604190	T	C	5	5	5	6	6	6	6	6	5	5	5	6	5	5	5	6	5	5	6	6	5	6	5	5	5	5	6	5	6	5	6	5	5	6	5	5	5	5	6	5	6	6	5	5	5	6	5	5	5	6	6	5	6	6	5	6	5	6	6	5	6	6	6	5	5	6	6	5	5	5	6	5	6	5	6	5	5	6	5	5	5	6	6	5	6	6	5	5	5	6	6	6	6	5	5	6	6	6	6	5	6	5	6	6	5	5	6	5	6	6	6	6	5	6	5	5	6	5	5	5	5	5	6	5	6	6	5	5	6	6	5	5	5	5	6	6	5	5	6	6	6	5	6	6	5	6	6	5	6	5	5	6	5	6	6	5	5	5	5	5	5	6	5	6	5	6	6	6	5	5	6	5	5	6	5	6	6	5	6	5	5	5	6	6	6	6	6	5	6	5	5	6	5	6	5	5	6	6	6	6	6	6	5	5	5	6	6	6	6	6	6	6	5	6	5	5	5	6	6	6	6	6	6	5	5	6	5	5	6	6	5	5	6	6	5	5	5	6	6	6	6	5	5	6	6	6	6	6	6	5	5	5	6	6	5	5	5	5	5	6	5	5	5	5	5	5	6	6	5	6	6	5	6	6	6	5	5	5	5	5	5	6	5	5	6	5	6	6	6	6	6	6	5	6	5	6	6	5	5	5	5	5	5	6	5
Chr02_14604191	Chr02	14604191	AT	A	5	5	5	6	6	6	6	6	5	5	5	6	5	5	5	6	5	5	6	6	5	6	5	5	5	5	6	5	6	5	6	5	5	6	5	5	5	5	6	5	6	6	5	5	5	6	5	5	5	6	6	5	6	6	5	6	5	6	6	5	6	6	6	5	5	6	6	5	5	5	6	5	6	5	6	5	5	6	5	5	5	6	6	5	6	6	5	5	5	6	6	6	6	5	5	6	6	6	6	5	6	5	6	6	5	5	6	5	6	6	6	6	5	6	5	5	6	5	5	5	5	5	6	5	6	6	5	5	6	6	5	5	5	5	6	6	5	5	6	6	6	5	6	6	5	6	6	5	6	5	5	6	5	6	6	5	5	5	5	5	5	6	5	6	5	6	6	6	5	5	6	5	5	6	5	6	6	5	6	5	5	5	6	6	6	6	6	5	6	5	5	6	5	6	5	5	6	6	6	6	6	6	5	5	5	6	6	6	6	6	6	6	5	6	5	5	5	6	6	6	6	6	6	5	5	6	5	5	6	6	5	5	6	6	5	5	5	6	6	6	6	5	5	6	6	6	6	6	6	5	5	5	6	6	5	5	5	5	5	6	5	5	5	5	5	5	6	6	5	6	6	5	6	6	6	5	5	5	5	5	5	6	5	5	6	5	6	6	6	6	6	6	5	6	5	6	6	5	5	5	5	5	5	6	5
Chr02_14674959	Chr02	14674959	G	GTTACACAC	6	6	6	6	6	6	5	6	6	6	5	5	5	6	5	5	5	6	6	6	5	6	5	6	6	6	5	6	6	5	6	6	5	5	6	6	5	5	6	6	6	5	5	5	5	6	5	6	5	6	5	6	5	6	6	5	6	6	6	5	6	6	5	5	6	6	6	5	6	5	5	5	6	6	5	6	5	6	6	5	6	5	5	5	6	6	5	6	6	6	6	6	6	6	5	6	6	5	6	5	6	6	6	6	6	5	6	6	6	5	6	5	5	6	6	5	5	6	5	6	5	5	6	6	5	5	6	6	5	5	6	6	5	6	5	5	5	5	5	6	5	5	6	5	5	5	6	6	5	6	6	5	5	5	6	5	6	6	5	5	5	5	6	6	5	6	5	5	5	5	5	5	5	5	5	5	6	5	5	5	6	5	5	5	5	5	5	6	5	6	6	6	5	5	5	6	6	6	5	6	6	6	6	5	6	6	5	6	5	6	6	6	5	6	5	5	6	5	5	5	6	6	5	5	6	6	6	6	6	6	6	6	5	5	6	5	6	5	6	6	5	5	5	6	5	6	6	6	6	5	6	6	5	5	5	5	6	6	5	5	6	6	6	5	5	6	6	6	5	5	6	5	5	6	6	5	5	5	6	5	6	5	5	5	5	6	6	5	6	6	5	6	5	5	5	6	6	5	5	5	6	5	5	5	6
Chr02_14674977	Chr02	14674977	TGCAGTATAGA	T	6	6	6	6	6	6	5	6	6	6	5	5	5	6	5	5	5	6	6	6	5	6	5	6	6	6	5	6	6	5	6	6	5	5	6	6	5	5	6	6	6	5	5	5	5	6	5	6	5	6	5	6	5	6	6	5	6	6	6	5	6	6	5	5	6	6	6	5	6	5	5	5	6	6	5	6	5	6	6	5	6	5	5	5	6	6	5	6	6	6	6	6	6	6	5	6	6	5	6	5	6	6	6	6	6	5	6	6	6	5	6	5	5	6	6	5	5	6	5	6	5	5	6	6	5	5	6	6	5	5	6	6	5	6	5	5	5	5	5	6	5	5	6	5	5	5	6	6	5	6	6	5	5	5	6	5	6	6	5	5	5	5	6	6	5	6	5	5	5	5	5	5	5	5	5	5	6	5	5	5	6	5	5	5	5	5	5	6	5	6	6	6	5	5	5	6	5	6	5	6	6	6	6	5	6	6	5	6	5	6	6	6	5	6	5	5	6	5	5	5	6	6	5	5	6	6	6	6	6	6	6	6	5	5	6	5	6	5	6	6	5	5	5	6	5	6	6	6	6	5	6	6	5	5	5	5	6	6	5	5	6	6	6	5	5	6	6	6	5	5	6	5	5	6	6	5	5	5	6	5	6	5	5	5	5	6	6	5	6	6	5	6	5	5	5	6	6	5	5	5	6	5	5	5	6
Chr02_15180497	Chr02	15180497	T	A	6	5	5	6	5	5	5	5	5	6	5	5	6	6	5	5	5	6	5	5	5	6	NA	5	6	6	6	6	5	6	6	NA	5	6	5	6	6	6	5	6	5	5	5	5	5	6	5	5	5	6	5	6	5	6	6	6	6	6	6	5	5	5	5	5	6	6	5	6	6	NA	5	5	6	5	6	5	5	5	6	5	5	5	5	5	5	5	6	5	5	5	6	6	6	5	6	5	6	5	5	6	5	5	5	5	6	5	6	6	6	5	6	6	6	5	5	5	5	6	6	6	5	5	6	5	5	5	6	5	6	6	6	6	6	6	6	5	6	5	5	5	6	5	5	5	5	5	6	5	5	6	5	5	6	5	5	5	6	6	6	5	6	5	5	5	6	5	5	5	6	6	5	5	6	5	5	5	6	6	6	5	5	5	5	6	6	6	5	5	5	5	6	5	5	5	6	6	6	6	5	6	5	6	5	5	6	5	5	6	5	6	6	6	6	5	6	6	5	6	6	5	5	5	5	5	6	5	6	6	5	6	5	6	5	6	5	NA	6	6	5	5	6	5	6	5	5	6	5	5	6	6	6	6	5	6	6	6	6	5	5	6	6	5	6	6	6	6	6	6	5	6	5	5	6	5	6	6	6	6	6	6	5	6	6	6	6	6	5	5	5	5	5	5	6	6	6	5	5	6	NA	5	5	6	5	6	5
Chr02_15670703	Chr02	15670703	G	C	6	6	6	6	6	6	5	6	6	6	5	5	5	6	5	5	5	6	6	6	5	6	5	6	6	6	5	6	6	5	6	6	5	5	6	6	5	5	6	6	5	5	5	5	5	6	5	6	5	6	NA	6	5	6	6	5	6	6	6	5	6	6	5	5	6	6	6	5	6	NA	NA	NA	6	6	NA	6	5	6	6	5	6	5	5	6	6	6	5	6	6	6	6	6	6	6	5	6	6	5	6	5	6	6	6	6	6	5	6	6	6	5	6	5	5	6	6	5	5	6	5	6	5	5	6	6	5	5	6	6	5	5	6	6	5	6	5	5	5	5	5	6	5	5	5	5	5	5	6	6	NA	6	6	5	5	NA	6	5	6	5	NA	NA	5	5	6	6	5	6	5	5	5	5	5	5	5	5	NA	5	6	5	5	5	6	NA	5	5	5	5	NA	6	5	6	6	6	5	5	5	6	6	6	NA	6	5	6	6	5	6	6	5	6	NA	6	6	6	5	5	5	5	6	5	5	5	5	6	5	5	6	6	6	6	6	6	6	6	5	5	6	NA	6	5	6	6	5	5	5	6	5	6	6	6	6	5	6	6	5	5	5	5	6	6	5	5	6	6	6	5	5	6	6	6	5	5	6	5	5	6	6	5	5	5	6	5	6	5	5	5	5	6	6	5	6	6	5	6	5	5	5	6	6	5	5	5	6	5	5	5	6
Chr02_15702826	Chr02	15702826	G	A	6	5	5	6	5	5	5	5	5	6	5	5	6	6	5	6	5	6	5	5	5	6	5	5	6	6	6	6	5	6	6	5	5	6	5	6	6	6	5	6	5	5	5	5	5	6	5	5	5	6	5	6	5	6	6	6	6	6	6	5	5	5	5	5	6	6	5	6	6	5	5	5	6	5	6	5	6	5	6	5	5	5	5	5	5	5	6	5	5	5	6	6	6	5	6	5	6	5	5	6	6	5	5	5	6	5	6	6	6	5	6	6	6	5	5	6	5	6	6	6	5	5	6	5	5	6	6	5	6	6	6	6	6	6	6	5	6	6	5	5	6	5	5	5	5	5	6	5	5	6	5	5	6	5	5	6	6	6	6	5	6	5	5	6	6	5	5	5	6	6	5	5	6	5	5	5	6	6	6	5	5	6	5	6	6	6	5	6	5	5	6	5	5	5	6	6	6	6	5	6	5	6	5	5	6	5	5	6	5	6	5	6	6	5	6	6	5	6	6	5	5	5	5	5	6	5	6	6	5	6	5	6	5	6	5	5	6	6	5	5	6	5	6	5	5	6	5	5	6	6	6	6	5	6	6	6	6	5	5	6	6	5	6	6	6	6	6	6	5	6	5	5	6	5	6	6	6	6	6	6	5	6	6	6	6	6	5	5	5	5	5	5	6	6	6	5	5	6	5	5	5	6	5	6	5
Chr02_16004828	Chr02	16004828	G	C	6	6	NA	NA	5	6	6	6	5	5	6	6	6	NA	6	5	5	5	5	5	5	5	6	5	5	5	5	5	6	6	5	6	5	5	NA	6	6	5	6	6	6	6	5	5	6	6	6	NA	6	5	5	5	6	5	6	5	6	5	6	6	5	5	6	6	NA	5	6	NA	6	5	5	6	6	6	5	6	5	6	6	5	5	6	6	6	6	5	6	5	6	5	6	6	5	6	5	6	5	6	5	6	6	6	NA	6	5	5	5	6	5	5	5	6	6	5	5	6	5	6	5	6	5	5	NA	6	6	5	5	NA	6	5	NA	NA	NA	6	6	5	6	5	6	6	NA	5	5	5	6	6	6	5	5	5	6	6	6	6	NA	NA	5	5	NA	NA	6	6	5	6	6	5	6	5	6	6	6	6	6	6	5	6	6	6	NA	NA	5	5	6	6	5	5	5	5	6	5	NA	5	6	5	6	6	6	5	5	6	5	5	5	5	6	6	6	6	5	6	5	6	6	6	6	6	5	6	5	5	5	5	6	5	5	6	6	5	6	NA	6	5	5	6	6	6	5	6	5	5	6	NA	6	5	6	5	6	5	5	NA	NA	NA	6	5	5	5	5	6	6	6	5	NA	6	5	NA	6	6	5	6	6	5	5	5	6	5	NA	6	5	5	6	5	5	6	6	6	6	5	6	5	5	6	5	6	6	5	5	5	6	5	6	5	NA	6	5	6
Chr02_16004862	Chr02	16004862	A	G	6	6	NA	NA	5	6	6	6	5	5	6	6	6	NA	6	5	5	5	5	5	5	5	6	5	5	5	5	5	6	6	5	6	5	5	NA	6	6	5	6	6	6	6	5	5	6	6	6	NA	6	5	5	5	6	5	6	5	6	5	6	6	5	5	6	6	NA	5	6	NA	6	5	5	6	6	6	5	6	5	6	6	5	5	6	6	6	6	5	6	5	6	5	6	6	5	6	5	6	5	6	5	6	6	6	NA	6	5	5	5	6	5	5	5	6	6	5	5	6	5	6	5	6	5	5	NA	6	6	5	5	NA	6	5	NA	NA	NA	6	6	5	6	5	6	6	NA	5	5	5	6	6	6	5	5	5	6	6	6	6	NA	NA	5	5	NA	NA	6	6	5	6	6	5	6	5	6	6	6	6	6	6	5	6	6	6	NA	NA	5	5	6	6	5	5	5	5	6	5	NA	5	6	5	6	6	6	5	5	6	5	5	5	5	6	6	6	6	5	6	5	6	6	6	6	6	5	6	5	5	5	5	6	5	5	6	6	5	6	NA	6	5	5	6	6	6	5	6	5	5	6	NA	6	5	6	5	6	5	5	NA	NA	NA	6	5	5	5	5	6	6	6	5	NA	6	5	NA	6	6	5	6	6	5	5	5	6	5	NA	6	5	5	6	5	5	6	6	6	6	5	6	5	5	6	5	6	6	5	5	5	6	5	6	5	NA	6	5	6
Chr02_16301212	Chr02	16301212	T	G	5	6	6	5	6	6	6	5	6	6	6	5	6	6	6	5	6	5	6	6	6	6	NA	6	5	5	5	5	6	5	6	6	6	5	6	6	6	5	6	5	6	6	6	6	6	5	6	6	6	5	6	5	6	5	6	5	5	5	5	6	6	6	6	6	5	5	5	5	6	5	6	6	5	6	5	5	5	5	6	6	6	6	5	5	6	6	6	6	6	6	5	6	5	6	6	5	5	6	6	6	5	6	5	5	5	6	5	6	5	5	5	5	6	6	5	5	6	5	6	5	5	6	6	6	6	6	5	6	6	5	6	5	6	6	6	6	5	5	6	5	5	5	6	6	5	6	5	6	5	5	6	5	6	6	5	6	6	6	5	6	6	5	6	5	6	6	5	6	6	6	6	5	5	6	6	6	5	5	5	6	5	5	6	5	5	5	6	6	6	6	6	6	6	5	5	6	5	5	6	6	6	5	6	6	5	5	5	5	5	5	6	5	5	6	5	5	6	5	5	6	5	6	6	6	5	6	5	6	6	NA	6	6	5	5	6	5	5	5	6	6	5	6	5	5	5	5	5	5	5	6	5	6	NA	5	6	5	6	6	6	5	6	5	5	5	6	5	5	5	6	5	6	5	5	5	5	5	5	6	6	5	5	5	6	6	5	6	5	6	6	6	NA	5	6	5	5	6	5	6	6	6	6	6	6	6	5
Chr02_16301227	Chr02	16301227	TA	T	5	6	6	5	6	6	6	5	6	6	NA	5	6	6	6	5	6	5	6	6	6	6	NA	6	5	5	5	5	6	5	6	NA	6	5	6	6	6	5	6	5	6	6	6	6	6	5	6	6	6	5	6	5	6	5	6	5	5	5	5	6	6	6	6	6	5	5	NA	5	6	5	6	6	5	NA	5	5	5	5	6	6	6	6	5	NA	6	6	6	6	6	6	5	5	5	6	6	5	5	6	6	NA	5	6	5	5	5	6	5	6	5	5	5	5	6	6	NA	5	6	5	6	NA	5	6	6	NA	6	6	5	6	6	5	6	5	6	6	6	6	5	5	6	5	5	5	6	6	5	6	5	6	5	5	6	5	6	6	5	6	6	6	5	6	6	5	6	5	6	6	NA	6	6	6	6	5	5	6	6	6	5	5	5	6	5	5	6	5	5	5	6	6	6	6	6	6	NA	5	5	6	5	5	5	6	NA	5	6	6	5	5	5	5	5	5	6	5	5	6	5	5	6	5	5	5	5	6	6	6	5	6	5	6	6	NA	6	6	5	5	6	5	5	5	6	6	5	NA	5	5	5	5	5	5	5	6	5	6	NA	5	6	5	6	6	5	5	6	NA	NA	5	6	5	5	5	6	5	6	5	5	NA	5	5	5	6	6	5	5	5	6	6	5	6	5	6	6	6	NA	5	6	5	5	6	5	6	6	6	6	6	6	6	5
Chr02_17081141	Chr02	17081141	C	T	6	5	5	6	5	5	6	6	5	5	5	5	6	6	5	NA	6	5	5	6	5	5	6	6	6	6	6	6	5	6	6	5	6	5	6	5	5	6	6	NA	6	5	5	6	5	5	6	5	6	5	5	6	6	5	6	6	5	5	5	6	5	5	5	5	6	6	6	6	6	5	6	6	5	6	6	5	6	6	6	6	6	6	6	6	6	6	5	5	5	5	5	5	5	5	6	5	6	5	NA	5	5	5	5	5	6	6	6	5	5	6	6	5	5	6	5	5	5	6	5	5	6	6	6	5	5	5	6	6	6	6	5	6	6	6	6	5	5	5	6	5	6	6	6	6	5	5	5	6	5	6	5	5	6	5	5	6	6	5	6	5	5	6	6	6	5	5	6	6	6	5	5	5	6	5	6	6	5	5	6	6	5	NA	6	5	6	5	5	5	6	5	5	6	5	6	5	6	6	5	NA	5	6	5	6	5	6	5	6	6	6	5	5	6	6	6	5	5	6	6	6	6	6	5	5	6	6	6	5	6	5	5	6	6	6	6	5	6	6	6	6	6	6	5	5	6	6	NA	6	5	5	5	6	5	6	NA	5	6	5	5	5	5	5	5	NA	6	6	6	6	6	5	6	5	6	6	5	5	NA	6	5	6	6	6	6	5	6	5	5	5	5	6	5	6	6	6	6	6	5	6	6	6	5	5	5	6	5	6
Chr02_18435158	Chr02	18435158	A	G	5	5	5	5	6	6	6	5	5	5	6	5	5	6	5	6	6	5	5	6	6	5	6	6	5	5	5	5	5	6	NA	6	5	6	5	6	5	6	5	6	5	5	6	5	6	6	6	5	6	5	6	5	5	5	5	5	5	5	6	6	5	5	6	6	5	5	5	6	6	6	6	6	5	5	5	5	5	5	5	6	6	5	5	6	5	5	5	6	5	6	5	6	6	5	5	5	6	6	5	5	5	5	NA	5	5	6	5	5	6	5	5	5	6	5	5	6	5	5	5	6	5	NA	NA	5	5	5	5	5	6	5	5	6	5	5	5	5	6	6	5	6	5	5	5	5	5	5	5	5	6	6	6	5	5	5	5	5	5	6	5	5	5	6	5	6	5	5	5	5	6	5	NA	6	6	6	6	6	6	6	5	5	6	6	5	6	5	6	5	5	5	6	6	6	6	6	5	6	6	6	6	6	NA	5	5	6	6	5	6	5	6	5	5	5	6	5	6	6	5	6	5	5	6	5	6	6	5	6	5	6	5	NA	5	6	6	5	6	5	6	5	6	5	5	NA	6	5	5	6	6	6	5	5	5	6	5	6	5	5	5	6	6	6	5	5	6	5	5	5	NA	5	5	5	6	5	5	5	5	5	5	6	5	6	5	6	5	5	6	5	5	6	NA	5	6	5	6	5	6	NA	5	5	6	6	5	6	6	6	5
Chr02_20771761	Chr02	20771761	A	C	NA	5	5	5	6	6	5	6	5	6	5	5	5	5	5	6	5	5	5	6	6	5	6	6	5	6	6	6	5	6	5	6	5	6	6	5	5	6	5	6	5	NA	6	5	6	6	6	6	5	6	5	6	6	5	5	6	6	5	5	5	NA	5	NA	6	6	6	NA	6	6	NA	NA	NA	6	6	6	6	6	5	5	6	6	5	6	6	5	NA	6	6	5	NA	NA	5	6	NA	5	6	6	5	6	6	5	5	5	5	5	6	5	NA	NA	6	5	NA	5	6	6	NA	NA	6	NA	5	5	NA	NA	6	5	6	6	6	6	5	5	NA	6	6	5	5	5	5	5	6	5	5	5	6	5	6	5	5	6	6	6	5	6	5	5	5	6	6	5	5	6	6	6	5	5	6	6	6	NA	5	6	6	NA	5	6	6	5	5	6	6	5	6	6	6	6	6	5	5	6	6	NA	6	5	6	5	5	5	5	6	6	5	NA	6	6	5	6	6	5	5	5	5	6	6	5	5	6	5	5	6	6	5	6	6	6	5	5	6	6	6	NA	6	5	6	5	6	5	6	6	6	6	6	NA	NA	5	5	6	5	5	6	6	6	5	6	5	6	6	5	6	5	NA	5	6	5	5	5	6	NA	6	5	6	5	6	6	5	NA	5	5	5	5	6	6	6	5	5	5	6	6	NA	5	6	6	5	5	6	6	6	6	5	6	5	5	NA	6	6	5
Chr02_21401170	Chr02	21401170	T	C	6	5	5	5	6	6	NA	6	5	6	NA	5	NA	NA	5	6	5	5	5	6	6	5	6	6	5	6	6	5	NA	6	5	5	NA	6	6	6	5	6	5	6	NA	NA	6	5	5	6	6	6	5	6	5	6	6	5	NA	6	6	5	5	5	5	5	NA	6	6	6	5	5	6	6	NA	5	6	6	6	5	6	5	5	6	6	NA	6	5	5	NA	6	6	6	6	5	5	6	6	NA	6	6	NA	5	6	5	5	NA	5	5	6	5	5	6	6	NA	5	5	6	6	6	5	6	5	5	5	5	5	6	NA	6	6	6	6	5	NA	NA	6	6	NA	5	NA	5	NA	6	5	5	NA	6	5	6	5	5	6	6	6	NA	6	NA	NA	5	6	6	5	NA	6	6	6	NA	5	6	6	6	5	NA	6	6	6	NA	6	6	5	5	6	6	5	6	6	6	6	6	5	5	6	6	NA	6	5	6	NA	5	NA	5	6	6	NA	5	6	5	5	6	6	NA	5	NA	5	6	6	5	NA	6	5	NA	6	6	5	6	6	6	5	NA	6	6	6	NA	6	5	6	NA	6	5	6	5	6	6	6	6	NA	5	5	6	5	5	6	6	6	5	6	5	6	6	5	6	5	NA	5	6	5	5	5	6	5	6	5	6	5	6	5	5	5	5	5	5	NA	6	6	6	NA	5	NA	6	6	5	NA	6	6	5	NA	6	6	6	6	NA	6	5	5	NA	6	6	5
Chr02_22961649	Chr02	22961649	T	C	6	5	5	5	6	6	6	6	5	6	5	5	5	5	5	6	5	5	5	6	6	5	6	6	6	6	6	5	5	6	5	5	5	6	6	6	5	6	5	5	5	6	6	5	6	5	6	6	6	6	5	6	6	5	5	6	5	5	5	5	5	5	5	6	6	6	5	5	6	6	5	5	6	6	6	5	6	5	5	6	6	5	6	6	5	5	6	6	6	6	5	5	6	6	5	6	6	5	5	6	5	5	5	5	5	6	5	5	6	5	5	5	6	6	6	6	5	6	5	5	5	6	5	6	5	6	6	6	6	5	5	5	6	6	5	5	5	6	5	6	5	5	5	6	5	6	5	5	6	6	6	5	6	5	5	5	6	6	5	5	6	6	6	5	5	6	6	6	5	5	6	6	6	5	6	6	5	5	6	6	5	6	6	6	6	6	5	5	5	6	5	6	5	6	5	5	5	5	6	6	5	5	6	5	5	6	6	5	5	5	5	5	6	5	5	6	5	5	6	6	5	6	6	6	5	5	6	6	6	NA	6	5	6	5	6	5	6	5	6	6	6	6	5	5	5	6	5	5	6	6	6	5	6	5	6	6	5	6	5	5	5	6	5	5	5	6	5	6	5	6	5	6	5	5	6	5	5	5	5	6	6	6	5	5	5	6	6	5	5	6	6	5	5	6	6	6	6	5	6	5	5	5	6	6	5
Chr02_23139081	Chr02	23139081	T	C	6	6	5	6	5	6	6	6	5	6	5	6	6	5	NA	5	6	5	5	6	5	5	6	6	5	6	6	6	5	6	6	6	6	5	6	5	5	6	6	6	6	5	5	6	6	6	6	6	6	6	5	6	6	5	5	6	5	5	5	6	5	5	5	5	6	6	NA	NA	6	NA	NA	6	5	6	6	5	6	6	6	6	NA	5	5	NA	6	NA	6	5	5	6	5	NA	5	5	6	5	6	5	5	5	5	6	5	5	6	6	6	5	6	6	6	5	5	6	5	5	5	6	5	5	NA	NA	NA	5	5	5	6	5	6	NA	5	NA	NA	5	6	NA	5	5	6	NA	5	5	6	6	5	6	5	NA	NA	6	5	NA	5	5	NA	5	6	NA	6	NA	6	NA	6	6	5	5	NA	NA	NA	5	5	5	NA	5	NA	NA	NA	5	6	NA	NA	NA	6	6	6	NA	5	5	6	5	5	6	5	NA	5	6	6	6	NA	5	6	NA	6	5	6	5	NA	6	NA	5	5	6	6	5	5	6	6	6	5	6	6	5	5	6	6	6	5	6	6	NA	6	6	6	6	6	5	5	6	5	5	6	NA	NA	NA	NA	5	NA	5	5	6	6	5	6	NA	5	6	5	NA	5	NA	5	5	5	5	5	6	6	6	5	6	5	6	6	NA	6	5	6	5	6	6	NA	6	5	6	5	5	5	5	NA	5	5	NA	6	6	NA	5	6	6	NA	NA	6	5	6	5	6
Chr02_2316818	Chr02	2316818	C	T	5	5	6	5	5	6	5	6	5	NA	6	5	6	5	6	6	5	6	5	6	5	5	6	6	5	6	6	6	5	5	5	5	5	6	6	5	6	6	5	6	6	6	6	5	5	6	5	5	5	6	6	6	6	6	5	6	5	6	6	5	6	5	5	5	5	6	5	5	6	6	6	6	6	6	6	5	6	5	6	6	5	6	5	5	6	6	6	5	6	5	6	6	6	6	5	5	5	6	6	5	5	6	5	6	6	6	6	6	6	5	6	5	6	5	5	6	6	5	6	5	6	6	NA	6	6	6	5	6	5	6	5	5	6	5	6	NA	6	NA	5	6	6	5	6	5	5	5	6	5	5	6	6	6	5	5	5	5	5	6	5	5	6	6	6	5	5	5	NA	5	6	5	5	6	NA	5	6	5	5	6	6	NA	6	5	5	5	6	6	5	5	6	6	6	5	6	5	5	6	6	5	5	6	5	5	6	5	5	6	5	5	6	6	5	6	6	6	5	5	5	6	5	5	5	6	5	5	5	6	5	6	5	NA	5	6	6	5	6	5	6	6	5	6	6	NA	NA	6	5	5	5	6	5	5	5	5	6	5	6	5	5	5	NA	5	5	6	6	5	5	6	6	5	6	6	6	6	5	6	6	5	6	5	5	6	6	6	6	5	5	5	6	6	5	6	5	6	NA	6	5	6	6	6	6	6	NA	6	5	5	6
Chr02_25080685	Chr02	25080685	AT	A	5	5	5	NA	5	6	5	NA	5	5	5	5	6	5	6	5	6	5	5	5	6	5	5	5	6	5	5	5	6	5	5	5	5	6	5	6	5	5	5	5	5	5	6	5	6	5	5	5	5	5	5	5	6	5	6	5	5	5	6	5	5	5	6	6	NA	6	NA	6	5	NA	6	6	6	NA	5	5	5	NA	5	5	6	5	6	5	5	6	5	5	NA	5	5	5	6	5	6	5	NA	6	6	6	6	5	6	5	5	5	5	6	6	5	5	5	5	NA	NA	6	6	NA	5	5	5	5	NA	6	6	6	NA	5	5	5	5	NA	5	6	5	6	5	5	5	5	5	5	5	5	5	5	5	5	5	5	6	6	6	6	5	5	5	5	5	5	6	5	NA	6	5	5	5	6	6	5	6	6	6	5	5	6	6	5	5	NA	5	NA	6	6	5	6	6	5	6	6	6	6	6	5	6	6	6	6	NA	6	NA	5	5	6	5	5	5	5	5	5	5	6	6	6	6	6	6	6	6	6	5	5	6	5	5	6	6	6	6	6	5	5	5	6	6	6	6	5	6	6	5	NA	5	NA	5	NA	5	6	5	NA	NA	5	NA	5	5	NA	5	6	6	6	6	NA	5	6	6	NA	NA	5	5	5	6	6	5	6	6	6	6	6	NA	6	NA	5	6	6	6	6	5	6	6	6	NA	5	NA	5	5	6	6	6	6	6	NA	6	6	5	6
Chr02_25084098	Chr02	25084098	C	CTTGAAGAACGG	5	5	6	6	5	5	6	NA	5	6	6	NA	6	6	5	6	6	5	5	6	5	6	5	5	5	5	6	NA	6	6	6	5	5	5	6	6	6	6	5	6	6	5	5	5	5	6	5	5	5	6	6	5	6	6	6	5	6	6	5	5	6	6	6	5	6	NA	5	5	5	NA	5	5	6	5	6	5	6	NA	5	5	5	5	6	NA	6	6	5	6	5	NA	6	5	6	5	5	5	NA	6	5	6	5	6	6	5	NA	6	5	6	6	NA	6	5	6	NA	5	6	5	6	6	6	NA	6	6	NA	5	6	6	5	6	6	6	6	5	6	6	5	6	5	5	6	NA	6	NA	5	5	NA	6	NA	NA	6	NA	5	6	5	6	5	5	6	5	NA	6	NA	5	6	6	5	NA	NA	NA	6	5	6	6	5	6	NA	6	6	5	6	5	5	6	6	6	6	5	6	5	NA	6	6	5	NA	5	6	5	5	6	5	6	6	6	5	6	5	6	6	NA	6	5	5	6	5	6	6	6	5	5	NA	NA	6	6	6	6	NA	5	6	6	6	NA	NA	6	5	5	6	NA	6	6	6	6	5	5	NA	5	6	NA	5	6	NA	6	6	NA	6	5	5	5	5	5	5	6	NA	6	6	5	6	NA	6	6	6	5	5	5	NA	5	6	6	5	6	6	NA	5	6	6	6	5	6	5	NA	5	6	5	5	6	NA	5	NA	6	5	NA	NA	6	5	6	5
Chr02_25432385	Chr02	25432385	C	T	6	5	5	5	NA	5	6	5	5	6	5	NA	5	6	5	6	5	NA	5	6	6	5	6	6	5	6	6	NA	NA	6	5	NA	5	6	6	6	5	6	5	5	5	6	6	5	6	5	6	5	6	6	5	NA	6	5	NA	6	5	5	NA	5	5	5	NA	6	6	6	6	5	6	5	6	6	5	6	6	6	6	6	5	5	6	NA	6	NA	5	5	6	5	6	6	NA	5	6	6	5	6	6	5	NA	6	5	6	5	NA	5	6	NA	5	6	NA	5	NA	6	6	6	6	6	6	5	5	5	5	5	6	5	6	6	6	6	5	5	5	6	6	5	5	6	5	5	6	5	5	5	6	6	6	5	5	6	6	6	6	6	5	5	5	6	6	6	5	6	6	6	5	5	6	6	6	5	5	6	6	6	5	6	6	5	5	6	6	NA	6	6	6	6	6	5	5	5	6	5	6	NA	6	5	5	5	5	6	6	5	5	6	5	5	5	6	5	6	5	5	5	6	NA	5	6	5	5	6	6	5	6	6	6	5	5	NA	6	6	5	6	5	6	5	6	5	6	5	6	6	6	5	NA	NA	5	6	NA	NA	6	6	6	5	6	6	6	6	NA	5	NA	NA	6	5	NA	NA	5	6	NA	6	NA	6	5	6	5	NA	6	NA	5	6	NA	6	5	6	NA	NA	NA	6	6	NA	NA	5	6	5	6	6	6	6	6	5	6	NA	5	6	6	6	5
Chr02_25926859	Chr02	25926859	A	G	6	6	6	NA	6	6	6	5	6	6	5	6	5	6	5	6	6	6	5	6	5	6	5	5	6	6	6	6	6	6	6	5	6	6	6	5	6	6	NA	5	5	5	6	6	5	5	5	6	5	5	NA	6	5	5	5	6	6	5	6	6	6	6	5	6	NA	5	NA	NA	6	5	5	5	5	5	5	5	5	NA	6	5	5	6	6	NA	6	NA	6	6	5	NA	6	NA	5	6	6	5	6	6	6	6	5	6	5	6	NA	6	6	5	5	NA	5	5	6	5	5	5	6	5	6	5	6	5	NA	5	6	5	6	6	5	NA	5	NA	6	5	5	6	5	5	6	5	6	NA	5	5	6	6	NA	NA	6	NA	6	5	5	6	NA	6	6	6	6	NA	6	5	NA	5	6	6	NA	NA	NA	5	5	5	5	NA	5	6	NA	NA	6	5	NA	NA	5	6	6	6	6	5	5	6	5	5	5	NA	5	5	5	NA	NA	5	5	NA	6	6	5	6	5	6	NA	5	6	6	5	5	5	6	6	NA	5	6	6	5	6	5	6	5	6	5	6	5	6	NA	5	5	5	5	5	6	5	5	5	5	6	NA	6	5	NA	NA	5	5	5	6	6	NA	6	5	6	5	6	6	6	6	5	6	6	5	NA	NA	6	5	5	5	6	NA	6	6	6	6	5	5	NA	6	6	6	6	5	6	5	NA	6	6	6	5	6	6	6	6	5	5	6	6	6	6	5	6
Chr02_25926873	Chr02	25926873	A	G,AGG	6	6	6	NA	6	6	6	5	6	6	5	6	5	6	5	6	6	6	5	6	5	6	5	5	6	6	6	6	6	6	6	5	6	6	6	5	6	6	NA	5	5	5	6	6	5	5	5	6	5	5	NA	6	5	5	5	6	6	5	6	6	6	6	5	6	NA	5	NA	NA	6	5	5	5	5	5	5	5	5	NA	6	5	5	6	6	NA	6	NA	6	6	5	NA	6	NA	5	6	6	5	6	6	6	6	5	6	5	6	NA	6	6	5	5	NA	5	5	6	5	5	5	6	5	6	5	6	5	NA	5	6	5	6	6	5	NA	5	NA	6	5	5	6	5	5	6	5	6	NA	5	5	6	6	NA	NA	6	NA	6	5	5	6	NA	6	6	6	6	NA	6	5	NA	5	6	6	NA	NA	NA	5	5	5	5	NA	5	6	NA	NA	6	5	NA	NA	5	6	6	6	6	5	5	6	5	5	5	NA	5	5	5	NA	NA	5	5	NA	6	6	5	6	5	6	NA	5	6	6	5	5	5	6	6	NA	5	6	6	5	6	5	6	5	6	5	6	5	6	NA	5	5	5	5	5	6	5	5	5	5	6	NA	6	5	NA	NA	5	5	5	6	6	NA	6	5	6	5	6	6	6	6	5	6	6	5	NA	NA	6	5	5	5	6	NA	6	6	6	6	5	5	NA	6	6	6	6	5	6	5	NA	6	6	6	5	6	6	6	6	5	5	6	6	6	6	5	6
Chr02_3151135	Chr02	3151135	A	C	5	6	6	5	5	6	5	6	5	5	6	6	5	5	5	6	5	6	5	5	6	5	6	6	5	5	5	6	5	6	5	6	5	5	6	5	5	6	6	6	5	5	6	5	6	6	6	6	6	5	5	6	5	5	5	5	6	5	6	5	5	5	NA	6	5	5	6	6	6	6	5	6	NA	NA	5	5	NA	6	NA	6	6	5	6	6	5	5	5	6	6	5	5	5	NA	6	NA	6	5	6	NA	NA	5	6	5	5	6	6	5	6	5	6	5	NA	NA	5	NA	6	5	NA	6	6	6	5	5	5	NA	NA	6	6	NA	5	5	6	5	NA	NA	5	NA	5	NA	6	6	6	5	5	6	5	5	6	6	6	6	NA	NA	NA	5	5	5	6	6	NA	NA	6	5	6	5	5	5	NA	6	NA	NA	6	6	5	6	6	6	6	5	6	6	5	5	5	5	6	5	5	5	6	5	6	6	6	5	5	6	5	6	6	5	6	6	5	5	6	6	5	6	5	5	5	6	5	6	6	6	5	5	6	6	5	6	6	5	5	5	5	5	6	6	6	6	5	6	6	6	5	5	5	5	5	6	6	6	5	6	6	5	5	5	6	5	5	5	5	6	6	6	5	5	5	6	5	NA	5	5	5	6	5	5	6	5	6	5	6	6	6	5	6	6	6	NA	6	6	5	5	6	5	5	5	6	6	5	6	5	6	NA	6	6	6	5	6	6	5
Chr02_3350700	Chr02	3350700	C	T	NA	5	5	6	NA	NA	6	6	5	5	5	5	6	6	5	5	5	5	5	6	6	5	6	NA	6	6	6	6	NA	6	6	5	6	5	6	NA	5	6	6	5	6	5	5	6	5	5	6	NA	6	5	5	6	6	5	6	6	5	5	5	6	5	5	5	5	6	6	6	6	6	NA	6	6	NA	6	6	NA	6	6	6	6	6	6	5	6	6	6	6	5	5	5	NA	5	5	NA	NA	5	6	5	NA	NA	5	5	5	5	6	6	6	NA	5	6	6	6	NA	6	5	5	NA	6	NA	5	6	6	NA	NA	5	NA	5	5	6	6	5	6	6	6	6	5	5	5	6	5	6	6	6	6	5	NA	5	6	5	6	NA	5	6	NA	5	6	6	NA	6	6	NA	6	6	6	5	5	NA	6	6	5	5	6	6	5	6	6	5	5	6	NA	5	5	6	NA	6	5	NA	NA	5	5	5	6	5	6	NA	5	6	5	5	5	NA	5	6	5	6	5	6	6	6	5	6	6	6	6	6	NA	6	6	6	6	6	5	5	6	6	6	5	6	NA	NA	6	6	6	6	5	6	6	6	6	6	6	6	5	6	6	5	6	5	5	6	6	5	6	6	NA	6	5	5	5	6	5	5	5	6	5	6	6	6	5	5	5	6	6	5	5	5	6	5	6	6	6	6	NA	6	5	5	5	5	6	5	6	5	6	6	6	5	5	NA	6	5	NA	5	5	5	6
Chr02_3608060	Chr02	3608060	C	A	NA	NA	5	6	NA	NA	6	5	5	5	6	6	NA	5	6	5	5	5	6	NA	6	NA	6	6	6	NA	NA	NA	NA	6	NA	5	6	6	6	6	NA	5	NA	6	NA	6	6	5	6	6	6	5	6	5	6	5	6	NA	NA	5	5	5	6	NA	6	6	6	6	6	6	5	6	5	5	6	6	6	5	NA	5	6	5	6	6	6	6	5	6	6	6	6	6	5	6	5	6	6	5	NA	NA	6	6	NA	5	5	5	NA	NA	5	5	5	5	6	5	NA	6	6	5	5	6	NA	5	5	6	6	5	NA	6	5	6	5	5	6	5	6	5	6	NA	6	6	NA	5	NA	6	NA	5	5	5	5	5	6	5	6	6	5	6	6	NA	6	NA	NA	6	5	6	6	6	6	6	6	6	5	6	6	6	6	5	6	6	6	6	6	NA	NA	6	5	5	NA	NA	5	6	NA	5	5	6	6	6	5	6	6	5	5	5	5	5	5	5	6	6	5	NA	6	6	6	6	5	6	6	5	5	5	5	6	5	6	6	6	6	6	NA	5	NA	5	5	6	5	6	5	5	6	6	6	5	6	6	5	NA	6	5	5	6	6	6	6	NA	6	5	5	6	6	5	5	6	6	6	NA	5	6	5	5	6	6	6	6	5	6	5	5	6	NA	6	5	5	6	6	5	6	5	NA	6	6	NA	6	6	6	6	6	NA	5	6	6	NA	NA	6	6	5	6	6	5	6
Chr02_3911118	Chr02	3911118	AC	A	5	NA	NA	6	5	NA	6	6	NA	5	5	5	6	6	5	NA	5	NA	5	6	6	5	6	NA	6	5	6	6	5	6	6	5	6	5	6	5	NA	6	6	5	6	5	6	6	5	5	6	NA	6	5	5	6	6	5	6	6	5	5	5	5	NA	5	5	5	6	6	6	6	5	6	5	6	5	6	6	5	6	6	6	6	6	6	6	6	6	6	6	NA	5	5	5	5	5	NA	6	5	6	5	5	6	NA	NA	5	NA	6	6	6	5	5	6	6	6	5	6	5	5	NA	6	5	NA	5	6	6	5	5	5	5	5	6	6	5	6	6	6	6	5	5	5	6	5	6	6	6	6	5	5	5	6	NA	6	5	5	6	5	5	6	6	5	6	6	5	6	6	6	5	5	6	6	6	5	5	5	6	5	6	6	5	5	6	6	6	5	6	5	6	5	NA	5	6	NA	5	6	5	6	5	6	6	NA	5	5	6	5	6	5	6	NA	5	5	6	5	6	6	6	6	6	5	5	6	6	6	6	NA	NA	6	6	6	5	6	5	5	6	6	6	6	NA	6	6	6	6	6	6	6	5	5	6	5	6	NA	5	6	6	5	6	6	NA	6	5	5	5	6	NA	5	5	6	6	6	6	6	5	5	NA	6	6	5	5	5	6	5	5	6	6	6	5	6	5	5	5	5	6	NA	6	NA	6	6	5	NA	5	6	6	NA	NA	5	5	5	6
Chr02_3981458	Chr02	3981458	T	C,A	6	6	5	5	5	6	6	6	5	5	6	6	6	5	6	5	5	5	5	5	5	5	6	5	5	5	5	5	6	6	5	6	5	6	5	6	6	5	6	6	6	6	5	5	6	6	6	6	6	5	5	5	6	6	6	5	6	6	6	6	5	5	6	6	5	5	6	5	6	5	5	6	6	6	5	6	5	6	6	5	5	6	6	6	6	5	6	5	6	5	6	6	5	6	5	6	5	6	5	6	5	6	5	6	5	5	5	6	5	6	5	6	6	5	5	6	6	6	5	6	5	5	5	6	6	6	5	5	NA	6	5	5	5	6	6	5	6	5	6	6	5	5	5	6	6	6	6	5	5	5	6	6	6	6	5	5	5	NA	5	6	6	6	5	5	6	5	6	5	6	NA	6	6	6	6	5	NA	6	6	5	5	5	5	6	6	5	6	5	5	6	5	5	6	6	5	6	6	6	5	5	6	5	5	5	5	6	6	6	6	5	6	5	6	6	6	6	6	5	6	5	5	5	5	6	5	5	6	6	5	6	6	6	5	5	6	6	6	5	5	5	5	6	5	5	5	6	5	6	5	5	5	5	5	6	5	5	5	5	6	NA	6	5	5	5	6	5	6	5	5	NA	6	5	5	5	6	5	5	6	5	5	6	5	5	6	6	NA	6	5	6	5	5	6	5	6	6	5	5	5	NA	5	6	5	5	6	5	6
Chr02_455151	Chr02	455151	G	C	5	5	6	5	5	6	5	6	5	6	5	6	6	5	6	6	5	5	5	6	6	5	6	6	6	5	6	6	5	5	5	6	5	6	6	5	6	5	6	6	6	6	6	5	6	5	6	5	5	5	6	6	6	6	6	6	6	6	5	5	5	5	6	6	6	6	NA	5	6	5	NA	5	6	5	6	6	5	5	6	6	5	5	5	5	5	5	5	6	5	5	6	6	6	6	6	6	6	5	6	5	5	5	6	6	5	5	5	5	6	5	5	6	6	6	5	6	5	6	5	5	5	NA	NA	6	5	5	5	6	6	6	NA	6	6	6	5	6	5	6	5	6	5	6	5	5	5	6	6	6	5	6	5	6	6	5	5	5	5	5	6	5	5	5	6	5	6	6	6	6	6	6	5	5	6	6	6	5	5	6	6	NA	6	5	5	6	6	6	6	6	6	5	5	6	5	6	5	5	5	5	5	6	6	5	6	6	6	6	5	5	5	6	6	5	6	5	5	6	5	6	6	5	6	6	5	5	6	6	6	6	5	5	6	6	6	5	6	6	5	6	6	6	6	5	5	5	5	6	5	6	6	5	6	5	5	6	5	6	5	5	5	5	6	5	6	6	5	6	5	6	6	6	6	6	5	5	5	6	6	5	6	6	5	5	6	6	6	6	6	5	6	6	6	6	5	5	5	5	6	5	6	6	NA	5	6	5	6
Chr02_4570552	Chr02	4570552	G	A	6	6	6	5	6	6	6	5	6	6	6	5	6	6	6	5	6	5	6	6	6	6	5	6	5	5	5	NA	6	NA	6	6	6	NA	5	6	6	5	6	5	6	6	6	6	6	NA	6	6	6	5	6	5	6	5	6	5	5	NA	5	6	6	6	6	6	5	5	5	5	6	6	6	6	5	6	5	5	5	5	6	6	6	6	5	5	6	6	6	6	6	6	5	NA	5	6	6	NA	5	6	6	6	5	6	5	5	5	6	5	6	5	5	5	5	6	6	5	5	6	5	6	5	5	5	5	6	6	6	5	6	6	5	6	NA	6	6	6	6	5	5	6	5	5	5	6	6	5	6	5	6	5	5	6	5	6	6	5	6	6	6	5	6	6	5	6	5	6	6	5	6	6	6	6	5	5	6	6	6	5	5	5	6	5	5	6	6	5	5	6	5	6	6	6	6	6	5	6	6	5	5	5	6	6	5	6	6	6	5	5	5	5	NA	6	5	5	6	5	5	6	5	5	5	5	6	6	6	5	6	5	6	6	5	6	6	5	5	6	5	5	5	6	6	5	6	5	5	5	5	5	5	5	6	5	5	5	5	6	5	5	6	5	6	6	5	5	5	6	5	5	5	6	5	6	5	5	5	NA	5	5	6	6	5	5	5	6	6	5	6	5	6	6	6	5	5	6	5	5	6	5	6	6	6	6	6	6	6	5
Chr02_4869801	Chr02	4869801	AG	A	6	6	6	5	6	6	6	5	6	6	6	5	6	6	6	5	6	5	6	6	6	6	5	6	5	5	5	5	6	5	6	6	6	5	5	6	6	5	6	5	6	6	6	6	5	5	6	6	6	5	6	5	6	5	6	5	5	5	5	6	6	6	6	6	5	5	5	5	6	6	6	6	5	6	5	5	5	5	6	6	6	6	5	NA	6	5	6	6	6	6	5	5	5	6	6	5	5	6	6	6	5	6	6	5	5	6	5	6	5	5	5	5	6	6	5	5	6	5	6	5	5	5	NA	6	6	6	5	6	6	5	6	NA	6	6	6	6	5	5	6	5	5	5	6	6	6	6	5	6	5	5	6	5	6	6	5	6	6	6	5	6	6	5	6	5	6	6	5	6	6	6	6	5	5	6	6	6	5	5	5	6	5	5	6	6	5	5	6	6	6	6	6	6	6	5	6	6	5	5	5	6	6	5	6	6	6	5	5	5	5	5	6	5	5	6	5	5	6	5	5	5	5	6	6	6	5	6	5	6	6	5	6	6	5	5	6	5	5	5	6	6	5	5	5	NA	5	5	5	5	5	6	5	5	5	6	6	5	5	6	6	6	6	5	5	6	6	5	5	5	6	5	6	5	5	5	5	5	5	6	6	5	5	5	6	6	5	6	5	6	6	6	5	NA	6	5	5	6	5	6	6	6	6	6	6	6	5
Chr02_5269329	Chr02	5269329	G	C	6	6	6	6	6	6	5	6	6	6	5	5	5	6	5	5	5	6	6	6	5	6	5	6	6	6	5	6	6	5	6	6	5	5	6	6	5	5	6	6	5	5	5	5	5	6	5	6	5	6	5	6	5	6	6	5	5	6	6	5	6	6	5	5	6	6	6	5	6	6	5	5	6	6	5	6	5	6	6	5	6	5	5	6	5	6	5	6	6	6	6	6	6	6	5	6	6	5	6	5	6	6	6	6	6	5	6	6	6	5	6	5	5	6	6	5	5	6	6	6	5	5	6	6	5	5	6	6	5	5	6	6	5	6	5	5	5	5	5	6	5	5	6	5	5	5	6	6	5	6	6	5	5	5	6	5	6	5	5	5	5	5	6	6	5	6	5	5	5	5	5	5	5	5	5	5	6	6	5	5	6	6	5	5	5	5	5	6	5	6	6	6	5	5	5	6	6	6	6	6	6	6	6	5	6	6	5	6	5	6	6	6	5	5	5	5	6	5	5	5	5	6	5	5	6	6	6	6	6	6	6	6	5	5	6	5	6	5	6	6	6	5	5	6	5	6	6	6	6	5	6	6	5	5	5	5	6	6	5	5	6	6	6	5	5	6	6	6	5	5	6	5	5	6	6	5	5	6	6	5	6	5	5	5	5	6	6	5	6	6	5	6	5	5	5	6	6	5	5	5	6	5	5	5	6
Chr02_5544390	Chr02	5544390	T	A	NA	6	5	6	6	5	6	5	6	6	6	NA	5	5	5	NA	6	6	5	5	5	6	5	6	NA	5	NA	6	6	5	6	6	6	5	6	6	6	6	5	6	6	5	5	6	5	5	5	6	5	5	6	NA	5	5	6	NA	5	NA	NA	NA	6	6	6	6	5	5	6	5	6	6	NA	NA	5	5	5	6	6	6	6	6	5	NA	5	5	5	NA	5	6	5	5	6	5	6	6	5	6	5	6	5	NA	NA	5	6	6	5	6	5	6	NA	5	6	6	NA	5	6	NA	5	5	NA	5	5	5	6	6	6	6	6	6	6	5	5	5	5	5	6	6	6	6	6	5	5	5	6	5	5	5	6	5	5	6	6	5	5	5	6	6	6	NA	5	6	NA	5	5	6	5	6	5	6	5	6	5	5	NA	5	5	5	5	5	5	5	5	5	5	5	6	5	NA	5	6	6	6	6	6	6	6	5	6	6	5	6	NA	NA	5	6	5	5	5	5	5	6	6	5	NA	5	6	6	5	6	NA	5	6	6	5	5	5	5	5	5	6	NA	6	NA	6	5	6	6	6	5	6	6	6	NA	NA	6	5	6	5	6	NA	6	6	5	6	6	5	5	5	5	5	NA	6	6	6	6	6	6	NA	NA	NA	6	NA	5	NA	5	5	6	5	5	5	5	5	6	5	6	5	5	5	5	5	5	NA	5	6	6	NA	NA	5	5	6	5	6	5	5	6	5
Chr02_5544404	Chr02	5544404	TTTTA	T	NA	6	5	6	6	5	6	5	6	6	6	NA	5	5	5	NA	6	6	5	5	5	6	5	6	NA	5	NA	6	6	5	6	6	6	5	6	6	6	6	5	6	6	5	5	6	5	5	5	6	5	5	6	NA	5	5	6	NA	5	5	NA	NA	6	6	6	6	5	5	6	5	6	6	NA	NA	5	5	5	6	6	6	6	6	5	NA	5	5	5	NA	5	6	5	5	6	5	6	6	5	6	5	6	5	NA	NA	5	6	6	5	6	5	6	NA	5	6	6	NA	5	6	NA	5	5	NA	5	5	5	6	6	6	6	6	6	6	5	5	5	5	5	6	6	6	6	6	5	5	5	6	5	5	5	6	5	5	6	6	5	5	5	6	6	6	NA	5	6	NA	5	5	6	5	6	5	6	5	6	5	5	NA	5	5	5	5	5	5	5	5	5	5	5	6	5	NA	5	6	6	6	6	6	6	6	5	6	6	5	6	NA	NA	5	5	5	5	5	5	5	6	6	5	NA	5	6	6	5	6	NA	5	6	6	5	5	5	5	5	5	6	NA	6	NA	6	5	6	6	6	5	6	6	6	NA	NA	6	5	6	5	6	NA	6	6	5	6	6	5	5	5	5	5	NA	6	6	6	6	6	6	NA	NA	NA	6	NA	5	NA	5	5	6	5	5	5	5	5	6	5	6	5	5	5	5	5	5	NA	5	6	6	NA	NA	5	5	6	5	6	5	5	6	5
Chr02_5544414	Chr02	5544414	G	A	NA	6	5	6	6	5	6	5	6	6	6	NA	5	5	5	NA	6	6	5	5	5	6	5	6	NA	5	NA	6	6	5	6	6	6	5	6	6	6	6	5	6	6	5	5	6	5	5	5	6	5	5	6	NA	5	5	6	NA	5	5	NA	NA	6	6	6	6	5	5	6	5	6	6	NA	NA	5	5	5	6	6	6	6	6	5	NA	5	5	5	NA	5	6	5	5	6	5	6	6	5	6	5	6	5	NA	NA	5	6	6	5	6	5	6	NA	5	6	6	NA	5	6	NA	5	5	NA	5	5	5	6	6	6	6	6	6	6	5	5	5	5	5	6	6	6	6	6	5	5	5	6	5	5	5	6	5	5	6	6	5	5	5	6	6	6	NA	5	6	NA	5	5	6	5	6	5	6	5	6	5	5	NA	5	5	5	5	5	5	5	5	5	5	5	6	5	NA	5	6	6	6	6	6	6	6	5	6	6	5	6	NA	NA	5	5	5	5	5	5	5	6	6	5	NA	5	6	6	5	6	NA	5	6	6	5	5	5	5	5	5	6	NA	6	NA	6	5	6	6	6	5	6	6	6	NA	NA	6	5	6	5	6	NA	6	6	5	6	6	5	5	5	5	5	NA	6	6	6	6	6	6	NA	NA	NA	6	NA	5	NA	5	5	6	5	5	5	5	5	6	5	6	5	5	5	5	5	5	NA	5	6	6	NA	5	5	5	6	5	6	5	5	6	5
Chr02_5544428	Chr02	5544428	G	A	NA	6	5	6	6	5	6	5	6	6	6	NA	5	5	5	NA	6	6	5	5	5	6	5	6	NA	5	NA	6	6	5	6	6	6	5	6	6	6	6	5	6	6	5	5	6	5	5	5	6	5	5	6	NA	5	5	6	NA	5	5	NA	NA	6	6	6	6	5	5	6	5	6	6	NA	NA	5	5	5	6	6	6	6	6	5	NA	5	5	5	NA	5	6	5	5	6	5	6	6	5	6	5	6	5	NA	NA	5	6	6	5	6	5	6	NA	5	6	6	NA	5	6	NA	5	5	NA	5	5	5	6	6	6	6	6	6	6	5	5	5	5	5	6	6	6	6	5	5	5	5	6	5	5	5	6	5	5	6	6	5	5	5	6	6	6	NA	5	6	NA	5	5	6	5	6	5	6	5	6	5	5	NA	5	5	5	5	5	5	5	5	5	5	5	6	5	NA	5	5	6	6	6	6	6	6	5	6	6	5	6	NA	NA	5	5	5	5	5	5	5	6	6	5	NA	5	6	6	5	6	NA	5	6	6	5	5	5	5	5	5	6	NA	6	NA	6	5	6	6	6	5	6	6	6	NA	NA	6	5	6	5	6	NA	6	6	5	6	6	5	5	5	5	5	NA	6	6	6	6	6	6	NA	NA	NA	6	NA	5	NA	5	5	6	5	5	5	5	5	6	5	6	5	5	5	5	5	5	NA	5	6	6	NA	5	5	5	6	5	6	5	5	6	5
Chr02_5544434	Chr02	5544434	G	GA	NA	6	5	6	6	5	6	5	6	6	6	NA	5	5	5	NA	6	6	5	5	5	6	5	6	NA	5	NA	6	6	5	6	6	6	5	6	6	6	6	5	6	6	5	5	6	5	5	5	6	5	5	6	NA	5	5	6	NA	5	5	NA	NA	6	6	6	6	5	5	6	5	6	6	NA	NA	5	5	5	6	6	6	6	6	5	NA	5	5	5	NA	5	6	5	5	6	5	6	6	5	6	5	6	5	NA	NA	5	6	6	5	6	5	6	NA	5	6	6	NA	5	6	NA	5	5	NA	5	5	5	6	6	6	6	6	6	6	5	5	5	5	5	6	6	6	6	5	5	5	5	6	5	5	5	6	5	5	6	6	5	5	5	6	6	6	NA	5	6	NA	5	5	6	5	6	5	6	5	6	5	5	NA	5	5	5	5	5	5	5	5	5	5	5	6	5	NA	5	5	6	6	6	6	6	6	5	6	6	5	6	NA	NA	5	5	5	5	5	5	5	6	6	5	NA	5	6	6	5	6	NA	5	6	6	5	5	5	5	5	5	6	NA	6	NA	6	5	6	6	6	5	6	6	6	NA	NA	6	5	6	5	6	NA	6	6	5	6	6	5	5	5	5	5	NA	6	6	6	6	6	6	NA	NA	NA	6	NA	5	NA	5	5	6	5	5	5	5	5	6	5	6	5	5	5	5	5	5	NA	5	6	6	NA	5	5	5	6	5	6	5	5	6	5
Chr02_6054187	Chr02	6054187	T	C	6	6	6	NA	5	5	6	5	5	6	5	5	6	6	5	6	6	5	5	NA	5	6	5	5	6	6	5	6	6	6	6	5	6	6	5	6	6	6	NA	5	5	5	6	5	6	6	6	NA	6	5	5	5	5	5	5	5	5	5	6	6	5	5	5	6	6	6	5	6	6	6	5	5	5	NA	5	5	6	5	5	NA	6	6	5	NA	5	6	6	5	6	6	6	6	6	5	5	5	5	6	5	6	6	6	6	NA	5	6	5	6	6	5	6	6	5	6	6	6	6	NA	6	6	5	NA	NA	NA	6	5	5	6	5	6	NA	6	NA	5	5	5	5	6	6	5	5	6	5	5	5	6	6	6	6	5	5	6	6	6	5	5	5	6	5	5	6	5	5	5	5	6	6	5	5	5	5	5	5	5	6	6	5	5	5	NA	5	5	6	5	5	5	5	5	6	6	6	5	6	5	5	5	6	5	5	6	NA	6	6	6	6	6	5	6	5	6	6	6	6	5	6	6	6	5	5	6	5	5	5	6	6	5	6	6	5	NA	6	NA	5	5	5	NA	5	6	5	5	6	6	5	6	5	5	5	6	6	6	5	6	5	5	6	6	5	5	5	5	6	6	5	6	6	6	NA	5	5	5	5	5	6	6	6	6	5	6	6	6	5	5	5	6	5	6	6	5	5	6	5	6	6	5	5	6	6	6	5	6	5	5	5	5	6
Chr02_6057485	Chr02	6057485	C	A	6	6	6	NA	5	6	6	5	5	NA	5	5	6	6	5	6	6	5	5	NA	5	6	5	5	6	6	5	6	6	6	6	5	6	6	5	6	6	6	5	5	5	5	6	5	6	6	6	5	6	5	5	5	5	5	5	5	5	NA	6	6	5	5	5	6	6	6	5	6	6	6	NA	5	5	5	5	5	6	5	5	5	6	6	5	NA	NA	NA	6	5	6	6	6	NA	6	5	5	5	5	6	5	6	6	6	6	5	5	6	5	6	6	5	6	6	5	6	6	6	6	5	6	6	5	5	NA	5	6	5	5	6	5	5	5	6	5	5	5	5	6	6	6	5	5	6	5	5	5	6	6	6	6	5	5	6	6	6	5	5	5	6	5	5	6	5	5	5	5	6	6	5	5	5	5	5	5	5	6	6	5	5	5	5	5	5	6	NA	NA	5	5	5	6	6	6	5	6	5	5	5	5	NA	5	6	5	6	6	6	6	6	5	6	5	6	6	6	6	5	6	6	6	5	5	6	5	5	5	6	6	5	6	6	5	NA	6	NA	5	5	5	5	5	6	5	5	6	NA	5	6	5	5	NA	6	6	6	5	6	5	NA	6	6	5	5	NA	5	6	6	5	6	6	6	NA	NA	5	NA	5	5	NA	6	6	6	5	6	6	6	5	NA	5	6	NA	6	6	5	5	6	5	6	6	5	5	6	6	6	5	6	5	5	5	5	6
Chr02_6057487	Chr02	6057487	G	C	6	6	6	NA	5	6	6	5	5	NA	5	5	6	6	5	6	6	5	5	NA	5	6	5	5	6	6	5	6	6	6	6	5	6	6	5	6	6	6	5	5	5	5	6	5	6	6	6	5	6	5	5	5	5	5	5	5	5	NA	6	6	5	5	5	6	6	6	5	6	6	6	NA	5	5	5	5	5	6	5	5	5	6	6	5	NA	NA	NA	6	5	6	6	6	NA	6	5	5	5	5	6	5	6	6	6	6	5	5	6	5	6	6	5	6	6	5	6	6	6	6	5	6	6	5	5	NA	5	6	5	5	6	5	5	5	6	5	5	5	5	6	6	6	5	5	6	5	5	5	6	6	6	6	5	5	6	6	6	5	5	5	6	5	5	6	5	5	5	5	6	6	5	5	5	5	5	5	5	6	6	5	5	5	5	5	5	6	NA	NA	5	5	5	6	6	6	5	6	5	5	5	5	NA	5	6	5	6	6	6	6	6	5	6	5	6	6	6	6	5	6	6	6	5	5	6	5	5	5	6	6	5	6	6	5	NA	6	NA	5	5	5	5	5	6	5	5	6	NA	5	6	5	5	NA	6	6	6	5	6	5	NA	6	6	5	5	NA	5	6	6	5	6	6	6	NA	NA	5	NA	5	5	NA	6	6	6	5	6	6	6	5	NA	5	6	NA	6	6	5	5	6	5	6	6	5	5	6	6	6	5	6	5	5	5	5	6
Chr02_6214872	Chr02	6214872	T	C	6	6	6	6	6	5	6	5	6	6	NA	6	6	6	6	NA	5	6	5	NA	6	5	6	6	6	6	6	6	6	5	6	5	6	6	5	6	NA	6	6	5	5	5	6	6	5	6	5	NA	5	6	5	6	5	6	6	5	6	6	6	NA	5	NA	5	6	6	6	6	6	NA	NA	5	5	NA	5	6	5	6	6	6	6	5	6	6	NA	5	5	6	NA	6	5	NA	6	5	5	6	5	5	NA	5	5	5	5	NA	5	6	5	6	6	5	6	6	6	6	6	5	5	5	5	6	5	6	NA	NA	5	5	5	6	5	6	6	5	NA	5	5	5	5	5	5	5	5	6	5	5	5	5	5	6	5	NA	5	5	6	6	6	5	NA	5	5	6	6	5	6	5	5	5	5	5	6	5	5	6	5	NA	5	6	6	6	5	NA	NA	NA	5	5	5	5	6	6	6	5	5	6	5	5	5	6	5	5	6	5	6	NA	5	5	5	5	5	5	5	6	6	5	6	5	6	6	6	5	5	6	5	NA	5	6	5	6	5	6	5	5	NA	NA	6	5	6	5	NA	6	6	5	5	6	NA	NA	5	5	6	5	6	5	6	6	6	NA	5	6	5	6	6	6	6	6	5	6	5	6	6	5	5	5	5	6	5	6	5	6	6	6	6	5	6	5	6	6	6	5	6	NA	5	5	5	5	NA	6	5	5	6	5	6	5	5	NA	6	5	6	5
Chr02_6295889	Chr02	6295889	C	G	6	6	6	5	5	6	6	5	6	6	6	5	6	6	5	6	6	6	5	5	5	6	6	5	6	6	5	6	6	6	6	5	6	6	5	6	6	6	5	5	5	6	6	5	6	6	6	5	6	6	5	5	5	5	5	5	6	6	6	6	NA	5	NA	6	6	6	5	6	6	NA	5	5	5	NA	5	5	6	5	5	5	6	6	6	5	5	6	6	5	6	6	6	6	6	5	5	5	5	6	5	NA	6	6	6	5	6	6	NA	6	6	5	6	6	6	6	6	NA	6	6	6	NA	5	5	6	5	6	5	5	6	5	6	5	6	5	5	5	5	6	6	6	5	5	6	5	5	5	6	6	6	NA	5	5	6	6	6	5	6	6	6	5	5	6	5	5	5	5	6	NA	5	5	5	5	5	5	5	6	6	5	5	5	6	NA	5	6	5	5	5	6	5	6	6	6	5	6	5	5	6	6	5	NA	6	NA	6	6	6	6	6	NA	6	5	6	6	6	6	5	6	6	6	5	5	6	5	5	5	6	6	5	6	6	NA	6	6	5	5	6	5	5	6	6	5	6	6	NA	NA	6	NA	5	5	6	6	6	5	6	NA	NA	6	NA	5	5	6	5	6	6	5	6	6	6	5	5	NA	5	5	NA	6	6	6	NA	5	6	6	6	5	5	6	6	5	6	NA	NA	NA	6	5	NA	6	5	NA	6	6	6	5	6	NA	5	5	5	6
Chr02_6371942	Chr02	6371942	A	G	6	6	6	NA	5	6	6	5	5	6	5	5	6	6	5	6	6	5	5	NA	5	6	5	5	6	6	5	6	6	6	6	5	6	6	NA	6	6	6	5	5	5	5	6	5	6	6	6	5	6	5	5	5	5	5	5	5	5	5	6	6	5	5	6	6	6	6	5	6	6	6	5	5	5	6	5	5	6	5	5	5	6	6	5	5	5	6	6	5	6	6	6	6	6	5	5	5	5	6	5	6	6	6	6	5	5	6	6	6	6	5	6	6	5	6	6	6	6	5	6	6	5	6	NA	5	6	5	5	6	5	6	5	6	5	5	5	5	6	6	6	5	NA	6	5	5	5	6	6	6	6	5	5	6	6	6	5	5	5	6	5	5	6	5	5	5	6	6	6	NA	5	5	NA	6	5	5	6	6	5	5	5	5	5	5	6	5	5	5	5	5	6	6	6	5	6	5	NA	5	6	5	5	6	6	6	6	6	6	6	5	6	5	NA	6	NA	6	5	6	6	6	5	5	6	5	5	5	6	6	5	6	6	5	6	6	5	5	5	5	5	5	6	5	5	6	6	5	6	5	5	5	6	6	6	NA	6	5	5	6	6	5	5	5	NA	6	6	5	5	6	6	5	5	5	NA	5	5	6	6	6	6	5	6	6	6	5	5	5	6	5	6	6	5	5	6	5	6	6	5	5	6	6	6	5	6	5	5	5	5	6
Chr02_6381999	Chr02	6381999	A	G	6	6	5	NA	6	NA	6	NA	6	6	NA	6	6	6	6	5	NA	6	5	NA	6	5	6	6	6	6	6	6	6	NA	6	5	6	6	5	6	5	NA	6	5	5	5	6	6	5	6	5	NA	5	6	5	6	5	6	6	5	6	6	6	5	NA	NA	5	6	6	6	6	6	5	NA	NA	5	NA	5	NA	NA	5	6	6	6	5	6	6	NA	5	5	6	5	6	5	6	6	5	NA	6	5	5	NA	5	NA	5	5	5	5	6	5	6	NA	NA	6	6	6	NA	NA	5	NA	NA	5	6	5	6	5	NA	5	5	5	6	5	6	5	5	5	5	5	5	5	5	5	6	5	6	5	5	6	5	5	6	5	5	5	5	6	6	6	5	5	5	5	6	6	5	6	5	5	5	5	5	6	5	5	6	5	5	5	6	6	6	5	5	6	NA	5	5	5	5	6	6	6	5	NA	6	5	5	5	NA	6	5	6	5	6	NA	5	5	5	5	5	5	5	6	6	5	6	6	6	6	6	5	5	6	5	5	5	6	5	6	5	6	5	5	NA	5	6	5	6	5	5	6	6	NA	5	6	NA	5	5	5	6	5	6	5	6	6	6	5	5	6	5	6	6	6	6	6	5	6	5	6	6	5	5	5	5	6	5	6	5	6	6	6	6	5	6	5	6	6	6	5	6	5	5	5	5	5	5	6	5	5	6	5	6	5	5	5	6	5	6	5
Chr02_6443293	Chr02	6443293	C	A	6	6	5	6	5	5	6	6	6	5	NA	6	6	5	5	5	5	6	5	6	5	5	5	5	5	6	5	6	6	5	5	5	6	NA	6	6	6	6	5	6	6	6	6	6	5	5	5	NA	NA	6	6	6	5	6	6	5	5	5	6	6	5	5	5	5	5	6	6	6	NA	NA	6	6	6	NA	5	6	6	6	6	NA	5	6	6	6	5	6	5	6	5	5	6	6	6	6	6	NA	6	5	6	NA	5	5	5	6	5	5	NA	6	6	5	6	5	6	6	5	6	5	6	6	5	6	5	6	6	6	5	5	6	6	5	NA	6	5	NA	6	5	5	5	6	6	6	5	5	6	6	5	6	5	NA	5	NA	5	6	6	6	5	5	5	NA	6	NA	6	6	NA	NA	5	6	6	6	5	6	6	6	6	6	6	5	5	5	6	6	6	6	6	6	5	6	5	NA	6	5	5	NA	5	5	6	6	6	NA	5	NA	5	6	NA	6	6	6	6	6	6	5	6	6	6	6	6	5	6	6	5	6	6	6	5	5	5	6	5	NA	6	6	6	5	6	6	NA	5	6	5	5	6	NA	NA	NA	6	5	6	NA	6	6	6	5	NA	5	NA	5	6	6	6	6	6	6	6	6	5	6	6	6	NA	6	6	6	6	6	6	5	5	5	6	6	6	6	5	6	6	5	NA	6	6	6	6	5	5	5	6	5	5	5	NA	5	NA	5	6	5	6
Chr02_6573992	Chr02	6573992	C	A	6	6	5	6	6	5	6	5	6	6	5	6	6	6	6	5	5	6	5	5	6	5	6	6	6	6	6	6	6	5	6	5	6	6	5	6	5	6	6	5	5	5	6	5	5	6	NA	5	NA	6	5	6	5	6	6	5	6	6	6	5	5	NA	5	5	6	6	6	6	NA	NA	5	NA	5	5	6	6	6	6	6	6	NA	6	6	5	5	NA	6	NA	6	NA	6	6	5	5	6	NA	5	NA	5	NA	5	NA	5	5	5	5	6	6	5	6	6	6	6	6	5	5	5	5	6	5	6	5	6	5	5	5	6	5	6	5	5	5	5	5	5	5	5	5	6	5	6	5	5	6	5	5	6	5	NA	5	5	6	6	6	5	5	5	5	6	6	NA	6	5	5	NA	5	5	6	5	5	6	5	5	5	6	6	6	5	5	6	5	NA	5	5	5	6	5	5	NA	5	6	5	5	5	6	6	5	6	NA	6	6	5	NA	NA	5	5	5	5	6	6	5	6	5	6	6	6	5	5	6	NA	5	5	6	5	6	5	6	5	5	6	5	6	5	6	5	5	6	6	5	5	6	NA	5	5	5	6	5	6	NA	6	6	6	5	5	6	5	6	6	6	6	6	5	6	6	6	6	5	NA	5	5	6	5	6	5	6	6	6	6	5	6	5	6	6	6	5	6	5	5	5	5	5	5	6	5	5	6	5	6	5	5	5	6	5	6	5
Chr02_6844663	Chr02	6844663	TCC	T	5	5	6	NA	5	5	5	5	5	6	6	5	6	6	6	6	5	5	6	6	5	6	5	5	5	5	6	NA	5	5	5	6	5	NA	6	6	6	5	NA	6	6	5	6	6	5	5	6	6	6	5	6	5	6	5	6	6	6	5	5	6	6	6	6	5	6	5	5	5	6	6	5	6	5	6	5	5	5	5	6	6	6	5	NA	NA	6	6	5	6	6	6	5	6	5	6	NA	6	5	5	6	6	5	6	6	5	5	6	6	5	5	5	5	5	6	6	5	6	6	6	6	6	6	5	NA	5	5	5	5	5	5	5	6	NA	6	6	6	6	6	5	6	6	5	6	6	5	5	6	5	6	6	6	6	5	5	6	5	6	6	6	5	5	6	5	6	6	6	6	6	6	6	5	5	5	5	6	5	5	5	5	6	NA	5	5	6	5	5	5	6	5	6	6	NA	6	6	5	5	6	5	5	6	5	NA	6	6	6	NA	5	5	6	5	5	6	5	6	5	5	6	6	6	5	6	5	6	5	6	6	6	5	6	6	NA	6	5	5	5	6	6	6	5	6	6	5	NA	6	6	5	5	5	5	5	6	5	6	6	5	6	5	6	5	5	5	6	5	5	5	6	5	6	5	6	5	5	5	5	6	5	6	5	6	6	5	5	5	6	5	5	6	6	6	6	6	5	5	5	5	6	5	5	6	6	6	6	5	6	6	5
Chr02_6844700	Chr02	6844700	T	C	5	5	6	NA	5	5	5	5	5	6	6	5	6	6	6	6	5	5	6	6	5	6	5	5	5	5	6	NA	5	5	5	6	5	NA	6	6	6	5	NA	6	6	5	6	6	5	5	6	6	6	5	6	5	6	5	6	6	6	5	5	6	6	6	6	5	6	5	5	5	6	6	5	6	5	6	5	5	5	5	6	6	6	5	NA	NA	6	6	5	6	6	6	5	6	5	6	NA	6	5	5	6	6	5	6	6	5	5	6	6	5	5	5	5	5	6	6	5	6	6	6	6	6	6	5	NA	5	5	5	5	5	5	5	6	NA	6	6	6	6	6	5	6	6	5	6	6	5	5	6	5	6	6	6	6	5	5	6	5	6	6	6	5	5	6	5	6	6	6	6	6	6	6	5	5	5	5	6	5	5	5	5	6	NA	5	5	6	5	5	5	6	5	6	6	NA	6	6	5	5	6	5	5	6	5	NA	6	6	6	6	5	5	6	5	5	6	5	6	5	5	6	6	6	5	6	5	6	5	6	6	6	5	6	6	NA	6	5	5	5	6	6	6	5	6	6	5	NA	6	6	5	5	5	5	5	6	5	6	6	5	6	5	6	5	5	5	6	5	5	5	6	5	6	5	6	5	5	5	5	6	5	6	5	6	6	5	5	5	6	5	5	6	6	6	6	6	5	5	5	5	6	5	5	6	6	6	6	5	6	6	5
Chr02_7031179	Chr02	7031179	T	G	5	5	5	6	6	5	5	5	5	NA	6	6	5	5	5	6	6	6	6	6	6	5	5	6	6	6	6	5	5	6	5	5	6	6	5	5	5	5	6	6	5	6	6	5	6	5	6	6	6	6	6	NA	6	6	5	6	6	6	5	5	6	6	5	6	5	5	5	5	6	6	5	6	5	6	6	5	5	NA	5	6	5	5	6	NA	6	5	5	5	5	6	5	5	5	6	6	6	6	6	5	6	5	5	5	5	5	5	6	5	5	6	NA	6	NA	5	5	6	5	5	5	5	NA	6	NA	6	5	6	6	5	6	5	6	5	6	5	6	6	6	6	6	6	6	5	6	5	5	5	6	5	6	6	6	5	5	5	5	5	5	6	6	6	6	6	6	6	6	6	6	6	6	6	6	5	6	6	5	6	6	6	6	6	6	5	5	6	6	6	6	6	6	5	6	6	5	6	6	6	5	6	6	6	6	5	5	6	5	5	6	5	NA	5	5	5	6	6	5	5	5	6	5	6	5	6	6	5	5	5	5	5	6	6	5	6	6	5	6	6	6	5	6	6	5	5	6	6	6	6	5	6	5	5	5	5	6	6	6	5	5	5	5	5	5	5	6	5	6	6	6	5	6	5	6	5	5	5	5	6	6	5	5	5	5	6	5	6	6	5	6	6	6	5	6	6	6	6	6	5	5	6	6	5	6	5	6	5	6
Chr02_7195164	Chr02	7195164	G	C	5	5	6	6	6	6	6	5	6	6	6	5	6	5	6	5	6	6	6	6	5	5	6	5	6	6	5	6	6	6	5	5	5	6	6	NA	5	6	5	6	5	6	6	6	5	6	5	6	6	6	6	5	5	6	6	6	NA	6	5	6	5	5	5	5	5	5	6	5	5	NA	5	6	6	6	5	5	6	5	6	5	5	5	6	6	5	5	5	5	6	6	5	5	6	6	6	6	6	6	6	5	5	5	5	6	5	5	6	5	5	6	5	5	6	5	5	6	5	6	6	5	5	6	NA	6	6	6	6	6	6	6	5	5	5	6	6	6	6	6	6	6	6	6	5	6	6	5	6	5	5	6	6	5	5	5	5	5	5	6	6	6	6	6	6	5	6	5	6	6	6	6	6	6	6	6	5	6	5	5	6	6	NA	5	5	6	6	5	6	6	5	5	5	5	5	6	5	6	6	6	6	6	NA	5	5	6	5	5	6	6	5	6	5	6	5	6	5	5	5	6	6	5	6	6	6	5	5	5	6	5	6	NA	5	6	5	6	6	6	6	NA	6	5	5	NA	6	6	6	5	5	6	6	5	6	5	6	5	5	5	6	5	6	5	5	5	6	6	6	6	6	5	6	6	6	5	5	5	5	6	6	5	6	5	5	5	5	5	6	5	6	6	6	5	6	5	5	5	6	5	5	5	6	5	6	5	6	5	6
Chr02_7195171	Chr02	7195171	T	C	5	5	6	6	6	6	6	5	6	6	6	5	6	5	6	5	6	6	6	6	5	5	6	5	6	6	5	6	6	6	5	5	5	6	6	NA	5	6	5	6	5	6	6	6	5	6	5	6	6	6	6	5	5	6	6	6	NA	6	5	6	5	5	5	5	5	5	6	5	5	NA	5	6	6	6	5	5	6	5	6	5	5	5	6	6	5	5	5	5	6	6	5	5	6	6	6	6	6	6	6	5	5	5	5	6	5	5	6	5	5	6	5	5	6	5	5	6	5	6	6	5	5	6	NA	6	6	6	6	6	6	6	5	5	5	6	6	6	6	6	6	6	6	6	5	6	6	5	6	5	5	6	6	5	5	5	5	5	5	6	6	6	6	6	6	5	6	5	6	6	6	6	6	6	6	6	5	6	5	5	6	6	NA	5	5	6	6	5	6	6	5	5	5	5	5	6	5	6	6	6	6	6	NA	5	5	6	5	5	6	6	5	6	5	6	5	6	5	5	5	6	6	5	6	6	6	5	5	5	6	5	6	NA	5	6	5	6	6	6	6	NA	6	5	5	NA	6	6	6	5	5	6	6	5	6	5	6	5	5	5	6	5	6	5	5	5	6	6	6	6	6	5	6	6	6	5	5	5	5	6	6	5	6	5	5	5	5	5	6	5	6	6	6	5	6	5	5	5	6	5	5	5	6	5	6	5	6	5	6
Chr02_7315238	Chr02	7315238	TA	T	6	6	6	6	6	6	6	6	6	6	5	5	6	6	6	5	6	5	6	6	6	6	6	6	6	5	6	6	6	6	6	6	6	5	6	6	6	6	6	5	6	6	6	5	6	6	6	5	6	6	6	6	6	6	6	6	6	6	6	6	5	5	5	6	6	6	6	5	5	NA	5	6	5	6	6	5	5	5	6	5	6	6	6	5	6	5	6	5	5	5	6	5	6	6	NA	5	6	6	6	5	5	5	6	6	5	6	6	6	6	5	5	6	6	6	5	5	5	5	5	6	6	5	NA	5	6	5	6	6	6	6	6	5	6	6	6	5	6	6	5	5	5	5	6	6	5	6	6	5	6	6	6	5	5	6	5	5	6	5	5	5	6	6	5	6	5	6	5	6	5	5	6	5	5	5	NA	5	6	6	6	5	6	5	6	6	6	5	5	5	5	6	6	6	5	6	5	6	5	6	5	6	NA	5	6	6	5	5	6	6	5	6	5	5	6	5	5	6	6	5	5	5	5	5	6	5	5	6	5	6	5	NA	6	5	5	5	5	6	5	6	6	5	6	NA	6	5	5	5	5	5	6	5	5	5	5	6	5	5	5	5	6	5	5	5	5	6	5	5	5	5	5	5	5	5	5	5	5	5	5	5	5	6	5	5	5	5	5	5	5	5	5	5	5	5	5	5	5	5	5	5	5	5	5	5	5	5	6
Chr02_7326676	Chr02	7326676	TGTCTTTGCAGAC	T	6	NA	5	5	5	5	6	6	6	5	6	5	6	5	5	5	5	6	5	5	5	5	5	5	5	6	5	6	6	5	5	5	NA	6	6	6	6	NA	5	6	6	6	6	6	5	5	5	5	5	6	6	6	5	5	6	5	5	5	6	6	5	5	NA	5	5	5	6	6	NA	NA	6	6	6	6	5	6	5	6	6	5	5	6	6	6	5	5	5	6	5	5	NA	6	6	6	6	6	6	5	6	5	5	NA	5	6	5	5	5	5	6	5	6	5	6	6	5	6	5	6	5	5	6	5	6	6	6	5	5	6	6	5	5	5	5	6	6	5	5	5	6	6	6	5	5	5	6	5	6	5	5	5	6	5	6	6	6	5	5	5	6	6	6	6	6	5	5	5	6	6	6	5	6	6	6	6	5	6	5	5	5	6	5	5	NA	6	6	5	5	5	5	6	NA	5	6	5	5	5	5	5	5	5	5	5	6	5	6	6	6	6	6	6	5	6	5	6	6	5	5	6	6	5	6	6	6	5	5	5	6	5	6	5	6	6	5	6	6	6	5	6	5	5	6	5	6	6	6	5	5	6	6	6	6	5	5	5	5	5	6	6	6	6	6	6	6	6	5	5	6	6	6	6	6	5	5	6	NA	5	5	5	6	6	5	5	5	5	6	5	5	6	6	6	6	NA	5	5	6	5	5	5	5	5	6	5	6	5	6
Chr02_7354993	Chr02	7354993	G	A	6	5	5	5	5	5	6	6	6	5	6	5	6	5	6	5	5	6	5	5	5	5	5	5	5	6	5	6	6	5	5	5	5	6	6	6	6	5	5	6	6	6	6	6	5	5	5	5	5	6	6	6	5	5	6	5	5	5	6	6	NA	5	5	5	5	5	6	6	5	5	6	6	6	6	5	6	6	6	6	5	5	6	6	6	5	6	5	6	5	5	5	6	6	6	6	6	6	5	6	5	5	5	5	6	5	5	5	5	6	5	6	5	6	6	5	6	5	6	5	5	6	NA	NA	6	6	5	5	6	6	5	5	NA	5	6	6	5	5	NA	6	6	6	5	5	6	NA	NA	6	5	5	5	6	5	6	6	6	5	5	5	6	6	6	6	6	5	5	5	NA	6	6	5	6	NA	6	6	5	6	5	5	5	NA	5	6	5	6	6	NA	5	5	5	6	NA	5	6	NA	NA	6	6	5	6	5	NA	5	6	5	6	6	6	6	6	6	5	6	6	6	6	5	5	6	6	5	6	NA	6	5	5	5	6	5	6	NA	6	6	5	6	6	6	5	NA	5	5	6	6	6	6	NA	5	5	6	6	6	6	5	NA	5	5	5	6	6	NA	6	6	6	6	6	5	5	6	6	6	6	6	5	5	NA	NA	5	5	5	6	6	NA	5	5	5	6	5	5	6	6	6	6	5	NA	5	6	5	5	NA	5	5	NA	5	6	5	6
Chr02_7355094	Chr02	7355094	G	A	6	5	5	5	5	5	6	6	6	5	6	5	6	5	6	5	5	6	5	5	5	5	5	5	5	6	5	6	6	5	5	5	5	6	6	6	5	5	5	6	6	6	6	6	5	5	5	5	5	6	6	6	5	5	6	5	5	5	6	6	NA	5	5	5	5	5	6	6	5	5	6	6	6	6	5	6	5	6	6	5	5	6	6	6	5	5	5	6	5	5	5	5	6	6	6	6	6	5	6	5	5	5	5	6	5	5	5	5	6	5	6	5	6	6	5	6	5	6	5	5	6	NA	NA	6	6	5	5	6	6	5	5	NA	5	6	6	5	5	NA	6	6	6	5	5	6	NA	NA	6	5	5	5	6	5	6	6	6	5	5	5	6	6	6	6	6	5	5	5	NA	6	5	5	6	NA	6	6	5	6	5	5	5	NA	5	6	5	6	6	NA	5	5	5	6	NA	5	6	NA	NA	6	6	5	6	5	NA	5	6	5	6	6	6	6	6	6	5	6	5	6	6	5	5	6	6	5	6	NA	6	5	5	5	6	5	6	NA	6	6	5	6	6	6	5	NA	5	5	6	5	6	6	NA	5	5	6	6	5	6	5	NA	5	5	5	6	6	NA	6	6	6	5	5	5	5	6	6	6	6	6	5	5	NA	NA	5	5	5	6	6	NA	5	5	5	6	5	5	6	6	6	6	5	NA	5	6	5	5	NA	5	5	NA	5	6	5	6
Chr02_7403428	Chr02	7403428	A	C	NA	NA	NA	6	6	NA	5	6	6	NA	NA	6	6	5	5	NA	NA	5	6	6	6	5	5	6	NA	NA	NA	6	6	6	NA	6	NA	6	5	5	6	NA	6	6	NA	NA	NA	NA	5	NA	5	5	NA	5	6	NA	5	5	5	5	5	NA	NA	NA	6	6	6	6	5	6	6	5	6	6	6	6	6	6	6	5	6	6	NA	6	5	6	6	NA	6	NA	6	6	5	6	6	6	5	6	6	5	6	NA	6	5	NA	6	NA	NA	5	NA	6	5	NA	5	5	5	NA	NA	NA	5	NA	6	6	5	NA	6	NA	6	5	6	6	5	6	5	6	5	5	NA	6	5	NA	6	NA	6	NA	6	5	6	5	5	6	NA	6	6	5	6	6	5	6	NA	6	6	5	5	NA	NA	5	5	NA	5	5	NA	NA	6	6	6	NA	5	NA	6	6	NA	6	NA	6	6	5	6	NA	5	6	5	6	5	5	5	6	6	5	6	6	6	6	6	6	5	6	5	5	6	5	5	6	6	5	5	5	5	6	5	6	6	6	6	5	5	6	6	5	6	5	5	6	NA	5	5	6	5	6	6	6	5	5	5	6	NA	NA	6	5	6	5	5	5	6	5	5	5	6	5	6	5	5	5	5	5	5	5	5	5	6	5	6	5	5	6	5	5	6	6	5	5	6	6	5	5	5	5	6	6	6	5	6	5	5	NA	6	5	5	6	6	6	6	5	5	6	5	5	5	6
Chr02_7403434	Chr02	7403434	C	A	NA	NA	NA	6	6	NA	5	6	6	NA	NA	6	6	5	5	NA	NA	5	6	6	6	5	5	6	NA	NA	NA	6	6	6	NA	6	NA	6	5	5	6	NA	6	6	NA	NA	NA	NA	5	NA	5	5	NA	5	6	NA	5	5	5	5	5	NA	NA	NA	6	6	6	6	5	6	6	5	6	6	6	6	6	6	6	5	6	6	NA	6	5	6	6	NA	6	NA	6	6	5	6	6	6	5	6	6	5	6	NA	6	5	NA	6	NA	NA	5	NA	6	5	NA	5	5	5	NA	NA	NA	5	NA	6	6	5	NA	6	NA	6	5	6	6	5	6	5	6	5	5	NA	6	5	NA	6	NA	6	NA	6	5	6	5	5	6	NA	6	6	5	6	6	5	6	NA	6	6	5	5	NA	NA	5	5	NA	5	5	NA	NA	6	6	6	NA	5	NA	6	6	NA	6	NA	6	6	5	6	NA	5	6	5	6	5	5	5	6	6	5	6	6	6	6	6	6	5	6	5	5	6	5	5	6	6	5	5	5	5	6	5	6	6	6	6	5	5	6	6	5	6	5	5	6	NA	5	5	6	5	6	6	6	5	5	5	6	NA	NA	6	5	6	5	5	5	6	5	5	5	6	5	6	5	5	5	5	5	5	5	5	5	6	5	6	5	5	6	5	5	6	6	5	5	6	6	5	5	5	5	6	6	6	5	6	5	5	NA	6	5	5	6	6	6	6	5	5	6	5	5	5	6
Chr02_7425350	Chr02	7425350	G	A	NA	NA	5	NA	NA	NA	NA	6	NA	NA	NA	NA	6	5	5	5	NA	5	5	5	NA	5	5	5	5	6	5	6	NA	NA	5	5	NA	NA	NA	NA	6	NA	NA	NA	NA	6	6	6	5	5	NA	5	5	6	NA	6	5	5	6	5	5	NA	6	6	NA	NA	5	NA	NA	5	NA	6	5	5	5	6	6	NA	5	6	6	6	NA	5	NA	6	6	6	5	NA	5	6	5	5	NA	NA	6	6	6	NA	6	5	NA	NA	NA	NA	5	6	5	5	5	NA	6	5	6	5	6	6	5	NA	5	6	NA	5	6	5	NA	6	6	5	5	6	6	5	5	5	5	6	6	5	5	5	5	6	6	5	5	6	6	5	6	5	5	5	6	5	6	6	6	5	NA	5	6	6	6	6	6	5	5	5	6	6	6	5	6	6	6	6	5	6	5	5	5	6	NA	5	5	6	6	5	5	NA	5	6	NA	5	6	5	5	5	5	5	5	5	NA	5	6	5	6	6	6	6	6	6	5	6	5	6	6	5	NA	6	6	5	6	6	6	5	5	NA	6	NA	6	NA	6	6	5	6	6	6	5	NA	NA	5	6	NA	NA	6	6	5	5	6	6	6	6	5	5	5	5	5	6	6	6	6	6	6	6	6	5	NA	6	6	6	6	6	5	5	6	5	5	5	5	5	6	5	6	5	5	6	5	5	6	6	6	6	NA	5	5	6	5	5	5	5	5	6	5	6	5	6
Chr02_7484073	Chr02	7484073	C	T	5	6	5	6	6	6	6	6	5	6	6	5	6	6	5	6	5	5	5	6	6	6	5	5	6	5	6	6	5	6	5	6	6	5	5	6	6	5	6	6	5	6	5	6	5	6	5	6	5	5	6	6	5	5	6	5	6	5	5	5	5	5	6	5	6	5	6	5	5	6	5	6	5	6	5	6	5	6	5	5	6	6	6	6	5	5	6	6	6	5	5	5	5	6	5	5	6	6	6	5	5	5	5	6	6	6	5	6	5	6	5	5	6	6	5	NA	6	6	6	6	6	5	5	5	5	6	6	NA	6	6	NA	6	6	5	6	6	6	5	5	5	5	6	6	6	6	6	5	6	5	6	5	6	6	5	6	6	6	6	6	5	5	6	6	5	6	5	6	5	6	6	6	5	6	6	6	6	5	5	5	5	6	5	6	5	5	6	5	5	6	6	5	6	5	6	6	5	6	5	5	5	6	6	5	5	5	5	6	5	6	5	6	5	6	6	5	6	6	6	5	5	6	5	5	5	6	6	5	5	5	6	6	6	5	6	5	6	6	6	5	5	5	6	5	5	5	6	6	6	5	5	5	5	6	6	6	6	5	6	5	6	6	5	6	6	5	5	6	6	6	5	5	5	5	6	5	6	5	5	5	6	6	6	6	5	5	6	5	5	5	5	5	6	6	5	5	5	5	5	5	6	5	6	5	5	6
Chr02_7595307	Chr02	7595307	T	G	6	5	6	6	6	5	5	6	5	6	NA	6	5	6	6	5	5	5	6	6	5	6	6	6	6	5	5	5	6	6	6	6	5	5	6	5	5	6	6	5	6	5	5	6	6	5	6	5	5	6	5	5	6	6	6	6	6	6	5	NA	6	6	6	6	5	6	6	6	6	5	6	5	6	NA	6	6	6	6	6	6	6	5	5	6	6	6	5	6	6	6	6	6	5	5	6	6	5	5	5	6	5	6	6	NA	6	5	6	5	NA	5	6	6	5	5	5	6	6	6	5	6	5	5	6	6	5	6	6	6	5	5	6	6	6	6	5	5	5	5	5	6	6	5	6	5	NA	6	5	5	5	6	6	6	5	5	5	5	6	5	5	6	5	5	5	6	6	5	NA	6	5	5	5	5	5	5	NA	5	6	6	6	6	5	NA	6	NA	6	5	5	6	5	NA	6	6	6	6	6	5	5	6	5	5	5	5	5	5	5	6	5	6	5	6	6	5	5	5	5	5	6	5	6	6	6	6	5	6	6	6	5	6	6	5	6	6	5	5	6	5	6	5	6	6	5	5	5	5	5	6	6	NA	5	5	6	6	6	6	NA	5	6	6	5	6	5	5	5	5	5	5	6	5	NA	6	5	5	5	5	6	5	6	6	5	5	6	5	6	5	5	5	5	5	5	5	6	5	NA	6	6	6	6	6	6	5	5	6	5	5	6
Chr02_7746139	Chr02	7746139	A	G	5	5	5	6	6	6	5	5	5	5	6	6	5	5	5	6	6	6	6	6	6	5	6	6	6	6	6	5	5	6	5	5	5	6	5	5	5	5	6	6	5	6	6	5	6	6	6	6	6	6	6	5	6	6	5	6	6	6	5	6	6	6	5	6	5	5	5	5	6	6	5	6	5	6	6	5	5	5	5	6	5	5	5	5	6	5	5	5	5	6	5	5	5	6	6	6	6	6	5	6	5	5	5	5	5	5	6	5	5	6	NA	6	5	5	5	6	5	5	5	5	5	6	NA	6	5	6	6	5	6	5	6	5	6	6	6	6	6	6	6	6	6	5	6	5	5	5	6	5	6	6	6	5	5	5	5	5	5	5	6	6	6	6	6	6	6	6	6	6	6	5	6	5	6	6	5	6	6	6	6	6	6	5	NA	6	5	6	6	6	6	5	6	6	5	6	6	6	5	6	5	6	6	5	5	6	6	5	6	5	5	5	5	5	6	6	5	5	5	6	5	6	5	6	6	5	5	5	5	5	6	5	5	6	6	5	6	6	6	5	6	6	5	5	6	6	6	6	5	6	5	5	6	5	6	6	6	6	6	5	5	5	5	5	6	5	6	6	6	5	6	5	6	5	5	5	5	6	6	5	5	5	5	5	5	6	6	5	6	6	6	5	6	6	6	6	6	5	5	6	6	5	6	5	6	5	6
Chr02_7758755	Chr02	7758755	G	A	6	5	6	5	5	5	5	5	5	6	6	5	6	6	6	6	5	5	6	6	5	6	5	6	5	5	6	5	5	5	5	6	5	5	6	6	6	5	5	6	6	5	6	6	6	5	6	6	6	5	6	5	6	5	6	6	6	5	5	6	6	6	6	5	6	NA	5	5	6	5	6	6	5	6	5	5	5	5	6	6	6	5	5	5	6	6	5	6	6	6	5	6	6	6	5	6	6	5	6	6	5	6	6	6	6	6	6	5	5	5	6	5	6	6	6	6	6	6	6	6	6	5	5	5	5	5	5	5	5	5	6	5	6	6	6	6	6	5	6	6	5	6	6	5	6	6	5	6	6	6	6	5	5	6	5	6	6	6	5	5	6	5	6	6	6	6	6	6	6	5	6	6	6	6	5	5	5	5	6	6	6	5	6	5	5	5	6	5	6	6	6	6	6	5	5	6	5	5	5	5	6	6	6	6	6	5	5	6	5	5	6	5	6	5	5	6	6	6	5	6	5	6	6	6	6	6	5	6	6	6	6	5	5	5	6	6	6	5	6	6	5	6	6	6	5	5	5	5	6	6	5	6	6	5	6	5	6	5	6	5	6	5	5	5	6	5	6	5	6	5	5	5	5	6	5	6	5	6	6	5	5	5	6	5	5	6	6	6	6	6	5	5	5	5	6	5	5	6	6	6	6	5	6	6	5
Chr02_7910407	Chr02	7910407	A	T	5	6	6	NA	5	5	5	NA	5	6	6	5	6	6	6	6	5	5	6	6	5	6	5	5	5	NA	5	NA	NA	NA	5	6	5	5	6	6	6	5	5	6	6	5	6	6	5	NA	6	6	6	5	6	5	6	5	6	6	6	5	5	6	6	6	6	5	6	5	5	5	6	6	6	6	5	6	5	5	5	5	6	6	6	NA	NA	5	6	6	5	6	6	6	NA	6	5	6	5	5	5	5	6	6	5	6	5	5	5	6	6	5	5	5	5	5	6	6	5	6	NA	6	6	6	5	NA	NA	5	5	5	5	5	5	5	6	NA	6	6	6	NA	5	5	5	6	5	6	6	5	5	6	5	6	6	6	6	5	5	6	5	6	6	6	NA	NA	6	5	6	6	6	6	NA	6	6	5	5	5	NA	6	6	NA	5	5	6	6	5	5	6	5	5	5	6	5	6	6	6	6	6	5	5	6	5	NA	5	5	NA	6	6	6	6	5	5	6	5	5	6	5	5	5	5	6	6	6	5	6	5	6	6	6	6	6	5	6	5	NA	6	5	5	NA	6	6	6	5	6	6	5	NA	6	6	5	5	5	5	5	6	5	6	6	5	6	5	6	5	5	5	6	5	5	5	6	5	6	5	6	6	5	5	5	6	5	6	5	6	6	5	5	5	6	5	5	6	6	6	6	6	5	5	5	5	6	6	5	6	6	6	6	5	6	6	5
Chr02_8196487	Chr02	8196487	G	T	5	6	5	5	5	5	5	5	5	5	5	6	5	5	6	5	5	6	6	6	6	5	6	6	5	5	5	5	5	5	6	6	6	6	6	5	5	6	5	5	5	5	5	5	5	5	5	6	6	NA	5	6	6	6	6	6	5	6	6	5	6	6	5	5	6	6	5	5	6	NA	6	5	6	5	6	5	5	5	6	6	5	5	5	6	6	6	6	5	6	5	5	5	6	5	5	5	5	5	6	5	6	6	6	5	6	6	6	6	6	6	5	5	6	5	6	5	5	5	6	5	6	6	NA	5	6	5	5	6	5	6	6	6	6	5	5	6	5	5	5	5	5	6	5	5	5	5	5	6	6	5	5	5	5	6	6	5	5	6	5	5	5	5	5	6	5	6	5	5	5	6	5	5	5	6	6	5	6	6	6	5	5	5	5	6	5	6	6	5	6	5	6	5	5	5	5	6	5	6	NA	6	6	6	5	6	5	5	5	6	6	5	5	6	5	5	6	6	5	5	6	5	5	5	6	6	5	6	6	6	5	6	5	5	6	6	5	6	5	5	5	5	6	6	6	5	6	6	6	NA	6	6	6	6	5	6	6	5	5	5	6	5	5	6	5	5	5	6	NA	6	5	6	6	5	6	5	6	5	6	6	6	5	5	6	6	6	5	6	6	6	5	6	5	6	6	6	5	6	6	6	6	6	6	6	6	5	6
Chr02_850068	Chr02	850068	A	G	6	5	6	5	6	5	5	5	5	5	5	5	6	6	6	6	5	5	5	5	5	6	5	6	6	5	6	5	6	6	6	5	6	6	5	5	6	6	6	6	6	6	6	6	5	5	5	6	5	6	5	6	6	6	6	5	6	6	6	6	5	5	5	5	5	5	6	6	6	6	6	5	6	5	6	6	5	6	5	6	5	5	5	5	6	6	6	5	6	6	6	6	5	5	5	5	5	6	5	5	5	5	6	5	6	5	5	5	5	5	6	5	5	6	5	6	6	5	5	6	6	5	6	5	6	5	6	6	5	5	6	6	6	5	6	6	5	5	6	6	6	5	5	NA	6	5	6	5	5	5	6	5	5	6	5	5	5	6	5	6	5	5	6	6	6	5	6	5	5	6	6	5	5	5	6	6	6	5	5	6	6	5	6	6	5	5	5	6	6	6	5	5	5	6	NA	5	5	6	6	6	6	5	5	5	6	6	6	5	6	6	5	6	6	5	6	5	6	6	6	5	5	6	6	6	5	5	6	5	5	6	6	6	5	6	5	5	5	5	6	6	5	5	5	5	5	6	5	6	6	6	6	6	5	5	6	6	6	6	6	6	6	6	5	6	6	5	6	6	6	6	6	5	6	6	5	6	5	6	6	5	5	5	6	5	6	5	6	6	5	6	5	6	5	6	5	5	6	5	6	5	6	5	5	6	5
Chr02_8722212	Chr02	8722212	A	G	5	6	6	5	6	6	5	5	5	5	NA	6	5	5	6	5	5	5	6	6	6	5	6	6	5	5	5	5	6	NA	6	6	5	5	6	5	5	6	5	NA	5	NA	5	5	5	5	5	6	6	NA	NA	6	6	6	6	6	5	6	6	5	6	6	5	NA	6	6	NA	5	6	6	6	NA	6	NA	6	NA	5	NA	6	6	5	NA	5	5	6	6	6	5	6	6	5	NA	6	NA	5	NA	5	5	6	NA	6	6	6	NA	6	5	6	6	6	6	5	NA	6	5	6	5	5	5	6	5	6	5	5	5	6	5	5	6	5	5	5	6	6	5	5	6	5	5	5	5	5	6	5	5	5	5	5	6	6	5	5	5	5	6	6	5	5	6	6	5	NA	5	5	6	5	6	5	5	5	6	5	5	5	6	6	5	6	6	6	5	5	5	5	6	5	6	6	5	5	5	6	NA	NA	5	5	5	5	6	5	6	6	6	5	6	NA	5	5	6	6	NA	5	6	5	NA	6	6	5	NA	6	5	5	5	6	6	5	NA	6	6	NA	6	5	NA	6	6	NA	6	5	NA	5	5	6	6	6	NA	NA	6	6	NA	6	6	6	6	5	6	6	5	5	NA	6	5	NA	6	NA	5	6	6	NA	6	5	6	6	5	6	NA	6	5	6	6	6	5	NA	6	6	6	NA	6	6	6	NA	6	NA	6	6	6	NA	6	6	6	6	6	6	6	6	5	6
Chr02_8726279	Chr02	8726279	G	C	5	6	6	5	6	6	5	5	5	5	5	6	5	5	6	5	5	6	6	6	6	5	6	6	5	5	5	5	6	5	6	6	6	6	6	5	5	6	5	NA	5	5	5	5	5	5	5	6	6	5	5	6	6	6	6	6	5	6	6	5	6	6	5	5	6	6	5	5	6	6	6	5	6	5	6	5	5	5	6	6	5	5	5	6	6	6	6	5	6	6	5	5	6	5	NA	5	5	5	6	5	6	6	6	5	6	6	6	6	6	6	5	5	NA	5	6	5	5	5	6	5	6	6	NA	5	6	5	5	6	5	6	5	6	6	5	5	6	5	5	5	5	5	6	5	5	5	5	5	6	6	5	5	5	5	6	6	5	5	6	6	5	5	5	5	6	5	6	5	NA	5	6	5	5	5	6	6	5	6	6	6	5	5	5	5	6	5	6	6	6	6	5	6	5	5	5	5	5	5	6	5	6	NA	6	5	6	5	5	5	6	6	5	5	6	5	5	6	6	5	5	6	5	5	5	6	6	5	5	6	6	5	NA	5	5	6	6	5	6	5	5	5	5	6	NA	NA	5	5	6	6	5	6	6	6	6	5	6	6	5	5	5	6	5	5	6	5	5	6	6	NA	6	5	6	6	6	6	5	6	5	6	6	6	5	NA	6	6	6	5	6	6	6	5	6	5	6	6	6	5	6	6	6	6	6	6	6	6	5	6
Chr02_8726284	Chr02	8726284	A	G	5	6	6	5	6	6	5	5	5	5	5	6	5	5	6	5	5	6	6	6	6	5	6	6	5	5	5	5	6	5	6	6	6	6	6	5	5	6	5	NA	5	5	5	5	5	5	5	6	6	5	5	6	6	6	6	6	5	6	6	5	6	6	5	5	6	6	5	5	6	6	6	5	6	5	6	5	5	5	6	6	5	5	5	6	6	6	6	5	6	6	5	5	6	5	NA	5	5	5	6	5	6	6	6	5	6	6	6	6	6	6	5	5	NA	5	6	5	5	5	6	5	6	6	NA	5	6	5	5	6	5	6	5	6	6	5	5	6	5	5	5	5	5	6	5	5	5	5	5	6	6	5	5	5	5	6	6	5	5	6	6	5	5	5	5	6	5	6	5	NA	5	6	5	5	5	6	6	5	6	6	6	5	5	5	5	6	5	6	6	6	6	5	6	5	5	5	5	5	5	6	5	6	NA	6	5	6	5	5	5	6	6	5	5	6	5	5	6	6	5	5	6	5	5	5	6	6	5	5	6	6	5	NA	5	5	6	6	5	6	5	5	5	5	6	NA	NA	5	5	6	6	5	6	6	6	6	5	6	6	5	5	5	6	5	5	6	5	5	6	6	NA	6	5	6	6	6	6	5	6	5	6	6	6	5	NA	6	6	6	5	6	6	6	5	6	5	6	6	6	5	6	6	6	6	6	6	6	6	5	6
Chr02_8726285	Chr02	8726285	A	T,C	5	6	6	5	6	6	5	5	5	5	5	6	5	5	6	5	5	6	6	6	6	5	6	6	5	5	5	5	6	5	6	6	6	6	6	5	5	6	5	NA	5	5	5	5	5	5	5	6	6	5	5	6	6	6	6	6	5	6	6	5	6	6	5	5	6	6	5	5	6	NA	6	5	6	5	6	5	5	5	6	6	5	5	5	6	6	6	6	5	6	6	5	5	6	5	NA	5	5	5	6	5	6	6	6	5	6	6	6	6	6	6	5	5	NA	5	6	5	5	5	6	5	6	6	NA	5	6	5	5	6	5	6	5	6	6	5	5	6	5	5	5	5	5	6	5	5	5	5	5	6	6	5	5	5	5	6	6	5	5	6	6	5	5	5	5	6	5	6	5	NA	5	6	5	5	5	6	6	5	6	6	6	5	NA	NA	5	6	5	6	6	6	6	5	6	5	5	5	5	5	5	6	NA	6	NA	6	5	6	5	5	5	6	6	5	5	6	5	5	6	6	5	5	6	5	5	5	6	6	5	5	6	6	5	NA	5	5	6	6	5	6	5	5	5	5	6	NA	NA	5	5	6	6	5	6	6	6	6	5	6	6	5	5	5	6	5	5	6	5	5	6	6	NA	6	5	6	6	6	6	5	6	5	6	6	6	5	NA	6	6	6	5	6	6	6	5	6	5	6	6	6	5	6	6	6	6	6	6	6	6	5	6
Chr02_8726288	Chr02	8726288	C	G	5	6	6	5	6	6	5	5	5	5	5	6	5	5	6	5	5	6	6	6	6	5	6	6	5	5	5	5	6	5	6	6	6	6	6	5	5	6	5	NA	5	5	5	5	5	5	5	6	6	5	5	6	6	6	6	6	5	6	6	5	6	6	5	5	6	6	5	5	6	6	6	5	6	5	6	5	5	5	6	6	5	5	5	6	6	6	6	5	6	6	5	5	6	5	NA	5	5	5	6	5	6	6	6	5	6	6	6	6	6	6	5	5	NA	5	6	5	5	5	6	5	6	6	NA	5	6	5	5	6	5	6	5	6	6	5	5	6	5	5	5	5	5	6	5	5	5	5	5	6	6	5	5	5	5	6	6	5	5	6	6	5	5	5	5	6	5	6	5	NA	5	6	5	5	5	6	6	5	6	6	6	5	5	5	5	6	5	6	6	6	6	5	6	5	5	5	5	5	5	6	5	6	NA	6	5	6	5	5	5	6	6	5	5	6	5	5	6	6	5	5	6	5	5	5	6	6	5	5	6	6	5	NA	5	5	6	6	5	6	5	5	5	5	6	NA	NA	5	5	6	6	5	6	6	6	6	5	6	6	5	5	5	6	5	5	6	5	5	6	6	NA	6	5	6	6	6	6	5	6	5	6	6	6	5	NA	6	6	6	5	6	6	6	5	6	5	6	6	6	5	6	6	6	6	6	6	6	6	5	6
Chr02_9190840	Chr02	9190840	A	G	5	5	5	6	6	5	5	5	5	6	5	6	6	6	6	5	5	6	5	NA	6	6	6	6	6	6	6	6	6	5	6	5	6	6	5	6	6	6	6	5	5	5	6	5	5	6	5	5	5	6	5	6	5	6	6	5	6	6	6	5	5	5	5	6	6	6	6	6	5	6	5	5	6	5	6	5	5	6	6	5	5	6	6	5	5	5	6	5	5	5	6	6	6	5	6	5	5	5	5	5	6	5	5	5	6	5	5	6	6	5	6	6	6	6	5	NA	6	5	6	6	5	5	6	5	5	5	6	5	6	6	5	5	5	6	5	5	6	5	6	5	6	5	5	6	5	5	6	5	5	6	5	6	6	5	5	5	5	5	6	5	5	6	5	5	5	5	5	5	5	5	6	5	5	5	6	6	6	5	5	6	5	5	5	5	6	6	5	6	5	5	6	5	5	5	6	6	5	6	5	6	6	5	5	5	5	5	5	6	5	6	5	6	6	6	6	5	5	6	6	5	5	5	6	5	5	5	6	5	5	6	5	6	5	6	5	5	6	6	5	5	6	5	5	5	5	6	5	6	5	6	6	6	5	5	6	6	6	6	6	6	6	5	6	6	6	6	5	6	5	5	6	5	6	5	6	6	6	6	6	6	5	6	6	6	5	6	5	5	5	5	5	5	6	5	5	5	5	6	5	5	6	6	5	6	5
Chr02_9213856	Chr02	9213856	C	T	6	5	6	6	6	6	5	6	6	5	5	6	5	6	6	5	6	5	6	6	5	6	6	6	6	5	5	5	6	NA	6	6	5	5	6	6	5	6	6	5	6	5	5	6	6	6	6	5	5	6	NA	5	6	6	6	NA	6	6	6	NA	6	6	6	6	5	6	6	6	5	6	6	5	6	5	6	6	6	6	6	5	6	5	5	6	6	6	5	6	6	6	6	6	6	6	5	6	6	5	6	6	5	6	6	5	6	5	6	5	6	5	6	6	5	6	5	6	6	6	5	6	5	5	6	6	NA	6	6	6	5	NA	6	6	6	6	5	NA	5	6	NA	6	6	NA	6	5	5	NA	NA	NA	NA	6	6	6	NA	NA	NA	5	6	6	5	NA	NA	5	NA	6	NA	6	NA	NA	NA	NA	5	6	NA	5	5	NA	6	6	5	6	5	5	NA	5	6	5	5	6	5	NA	6	6	6	5	6	5	5	6	6	5	5	5	5	5	NA	6	5	6	5	6	6	5	5	5	5	NA	6	5	5	6	6	6	5	6	6	6	5	6	6	5	6	6	5	5	6	5	6	6	6	6	5	5	5	5	NA	6	6	5	5	NA	6	6	5	6	NA	5	6	6	6	6	5	5	5	5	5	6	6	5	5	NA	5	5	6	5	6	5	6	6	6	5	6	5	6	5	5	5	6	5	6	6	6	5	5	5	6	6	6	5	5	5	5	6	6	5	6
Chr02_9213866	Chr02	9213866	T	TATTGGCA	6	5	6	6	6	6	5	6	6	5	5	6	5	6	6	5	6	5	6	6	5	6	6	6	6	5	5	5	6	NA	6	6	5	5	6	6	5	6	6	5	6	5	5	6	6	6	6	5	5	6	NA	5	6	6	6	NA	6	6	6	NA	6	6	6	6	5	6	6	6	5	6	6	5	6	5	6	6	6	6	6	5	6	5	5	6	6	6	5	6	6	6	6	6	6	6	5	6	6	5	6	6	5	6	6	5	6	5	6	5	6	5	6	6	5	6	5	6	6	6	5	6	5	5	6	6	NA	6	6	6	5	NA	6	6	6	6	5	NA	5	6	NA	6	6	NA	6	5	5	NA	NA	NA	NA	6	6	6	NA	NA	NA	5	6	6	5	NA	NA	5	NA	6	NA	6	NA	NA	NA	NA	5	6	NA	5	5	NA	6	6	5	6	5	5	NA	5	6	5	5	6	5	NA	6	6	6	5	6	5	5	6	6	5	5	5	5	5	NA	6	5	6	5	6	6	5	5	5	5	NA	6	5	5	6	6	6	5	6	6	6	5	6	6	5	6	6	5	5	6	5	6	6	6	6	5	5	5	5	NA	6	6	5	5	NA	6	6	5	6	NA	5	6	6	6	6	5	5	5	5	5	6	6	5	5	NA	5	5	6	5	6	5	6	6	6	5	6	5	6	5	5	5	6	5	6	6	6	5	5	5	6	6	6	5	5	5	5	6	6	5	6
Chr02_9359479	Chr02	9359479	A	G	5	5	5	6	6	5	6	5	5	5	5	6	5	5	5	6	6	6	6	6	6	5	5	6	6	6	6	5	5	6	5	NA	6	6	5	5	5	5	6	6	5	6	6	5	6	5	6	6	6	5	6	5	6	6	5	5	6	6	5	6	6	6	5	6	5	5	NA	6	6	5	5	6	5	6	6	5	5	5	5	6	5	6	6	6	6	5	5	5	5	6	5	5	5	NA	6	6	6	6	5	6	6	5	5	5	5	NA	6	5	5	6	5	6	5	NA	5	6	5	5	5	5	5	5	NA	6	5	6	5	5	6	5	6	5	6	5	6	6	6	5	5	6	5	5	6	5	5	5	6	5	6	6	6	5	5	5	6	5	5	6	6	6	6	6	6	6	6	5	5	6	6	6	6	5	6	6	5	6	6	5	5	6	6	5	5	6	6	6	6	6	6	5	5	6	5	5	6	6	5	6	5	6	6	5	6	6	5	5	6	5	5	5	5	5	6	5	5	5	5	6	6	6	5	6	6	5	5	NA	5	5	6	6	NA	6	6	5	6	6	6	5	6	6	NA	NA	6	6	5	6	5	6	6	5	5	5	6	6	6	6	5	5	5	5	5	5	6	5	6	6	6	5	6	5	6	5	5	6	5	6	6	5	5	5	5	6	5	6	6	5	5	6	6	5	6	5	5	6	6	6	5	5	6	5	6	5	5	5	6
Chr02_9374402	Chr02	9374402	C	CA,CAA	6	5	5	6	6	5	5	5	5	6	5	6	6	6	6	5	5	6	5	NA	6	6	6	6	6	6	6	6	6	5	6	5	6	6	5	6	6	6	6	5	5	5	6	5	5	6	5	5	5	6	5	6	5	6	6	5	6	6	6	5	5	5	5	6	6	6	6	6	5	NA	5	5	6	5	6	5	6	6	6	5	5	6	6	5	5	5	6	5	5	5	6	6	6	5	6	5	5	5	5	5	5	5	5	5	6	5	NA	6	6	5	6	6	6	6	5	5	6	5	6	6	5	NA	NA	NA	5	5	6	5	6	6	5	NA	5	6	5	5	6	NA	6	5	6	5	5	6	5	5	6	5	5	6	5	6	6	5	NA	5	5	5	6	5	5	6	5	5	5	5	NA	NA	5	5	6	5	NA	5	6	NA	6	5	5	NA	5	NA	5	5	6	6	NA	6	5	5	6	5	5	5	6	6	5	6	5	6	6	5	5	5	5	5	5	6	5	6	5	6	6	6	6	5	5	6	6	5	5	5	6	5	5	5	6	5	5	NA	5	6	5	6	6	5	6	6	5	5	6	5	5	5	5	6	5	6	5	6	6	6	5	5	6	6	6	6	6	6	6	5	6	6	6	6	5	6	5	5	6	5	6	5	6	6	6	6	6	6	5	6	6	6	5	6	5	5	5	5	NA	5	6	5	5	5	5	6	5	5	6	6	5	6	5
Chr02_9760893	Chr02	9760893	C	T	6	6	6	5	5	6	6	6	5	5	6	5	6	5	5	6	5	5	5	5	5	5	6	5	5	5	6	6	6	6	5	6	5	6	6	6	6	5	5	6	6	6	6	5	5	6	5	6	6	6	6	6	5	5	5	5	6	5	6	6	NA	NA	NA	5	5	5	NA	5	5	6	6	6	6	6	5	6	6	6	6	5	5	6	6	6	5	5	5	6	5	5	6	NA	5	6	6	6	5	NA	5	NA	5	5	5	6	5	5	NA	6	5	5	5	5	NA	6	5	NA	5	6	5	6	5	5	NA	6	6	5	5	5	6	5	5	5	5	6	6	5	5	5	6	6	6	5	5	6	6	6	6	5	5	5	6	5	6	5	6	5	5	5	5	6	6	6	6	6	6	5	6	6	6	6	6	6	6	6	5	6	5	6	5	NA	5	NA	NA	6	6	NA	5	6	5	NA	NA	5	6	6	NA	6	6	5	5	5	NA	5	6	5	6	6	6	6	6	6	NA	5	5	6	6	5	5	6	5	5	5	6	6	5	5	6	6	5	6	NA	6	6	5	NA	6	6	5	NA	5	5	6	NA	6	6	6	5	5	6	6	5	5	5	6	5	5	5	5	6	6	6	6	6	6	6	5	5	6	6	6	6	6	5	5	6	5	5	6	5	5	6	NA	5	5	6	6	5	5	6	5	5	6	5	6	6	6	5	5	6	5	5	6	5	6	5	6
Chr02_9763106	Chr02	9763106	T	C	6	5	5	6	6	5	5	5	5	6	5	6	6	6	5	5	5	6	5	NA	6	6	5	6	6	6	6	6	6	NA	6	5	6	6	5	6	6	6	6	5	5	5	6	5	5	6	5	5	5	6	5	6	5	6	6	5	6	6	6	5	5	5	5	5	6	6	6	6	NA	NA	5	5	6	5	6	5	5	6	6	5	5	6	6	NA	5	5	6	5	5	5	6	6	6	5	6	5	5	5	5	5	5	5	5	5	6	5	5	6	6	5	6	6	6	6	5	5	6	5	6	6	5	5	6	5	5	5	6	5	6	6	5	5	5	6	5	5	6	5	6	5	6	NA	5	6	5	5	6	5	5	6	5	6	6	5	5	5	5	5	6	5	5	6	5	5	5	5	5	5	5	5	6	5	5	5	6	6	6	5	5	6	5	5	5	5	6	6	NA	5	5	5	6	5	5	5	6	6	5	6	5	6	6	5	5	5	5	5	5	6	5	6	5	6	5	6	6	5	5	6	6	5	5	5	6	5	6	5	6	5	5	6	5	6	5	6	6	5	6	6	5	5	6	5	5	5	5	6	5	6	5	5	6	6	5	5	6	6	6	6	5	6	6	NA	6	6	6	6	5	6	5	5	6	5	6	5	6	6	6	6	6	6	5	6	6	6	5	6	5	5	5	5	5	5	6	5	5	5	5	6	5	5	6	6	5	6	5
Chr02_9781149	Chr02	9781149	T	TG	6	NA	5	6	6	5	5	5	5	6	NA	6	6	6	5	5	5	6	5	NA	6	6	5	6	6	6	6	6	6	NA	6	5	6	6	5	6	6	6	6	5	NA	5	6	5	NA	6	5	5	5	6	5	6	5	6	6	5	6	6	6	5	NA	5	5	5	6	6	6	6	5	5	5	5	6	NA	6	5	6	6	6	5	5	6	6	NA	5	5	6	5	5	5	6	6	6	NA	6	5	5	5	5	NA	5	5	5	5	6	5	5	6	6	5	6	6	6	6	5	5	6	5	6	6	NA	NA	NA	NA	5	5	6	5	6	6	5	5	5	6	5	5	6	5	6	5	6	5	NA	6	5	NA	6	5	NA	6	5	6	6	5	5	5	5	5	6	5	5	6	5	5	5	5	NA	5	5	5	6	5	5	5	6	6	6	5	5	NA	5	5	5	5	6	6	5	6	5	5	6	5	5	5	6	6	5	6	5	6	NA	5	5	5	5	5	5	6	5	6	5	6	5	6	6	5	5	6	6	5	5	NA	6	5	6	5	6	5	5	NA	NA	6	5	6	6	5	6	NA	5	5	6	NA	5	5	5	6	5	6	5	6	6	6	5	5	6	6	6	6	5	6	6	5	6	6	6	6	5	6	5	5	6	5	6	5	6	6	6	6	6	6	5	6	6	6	5	6	NA	5	5	5	5	5	6	5	5	5	5	6	5	5	6	6	5	6	5
Chr02_9875490	Chr02	9875490	A	C	6	6	6	5	5	5	6	6	5	5	6	5	6	5	5	NA	5	6	5	5	5	5	6	5	5	5	6	NA	6	6	5	6	5	6	6	6	6	5	5	6	6	6	6	5	5	6	5	6	6	6	6	6	5	5	5	5	6	5	6	6	NA	NA	NA	5	5	5	NA	NA	5	NA	NA	6	6	6	5	5	6	NA	6	5	5	6	6	NA	NA	5	NA	NA	5	NA	NA	NA	5	NA	6	6	5	NA	NA	NA	5	5	NA	6	5	NA	NA	NA	NA	NA	5	5	NA	NA	NA	NA	NA	6	NA	6	NA	NA	NA	6	6	NA	5	5	6	5	5	NA	5	6	6	5	5	5	6	6	6	5	5	5	6	6	6	5	5	5	6	5	6	5	5	5	5	NA	5	6	6	6	6	6	6	NA	6	NA	6	6	NA	6	6	6	5	NA	5	6	NA	NA	NA	NA	6	6	6	NA	NA	5	5	6	5	5	6	6	5	6	6	5	NA	5	NA	5	6	NA	6	6	6	6	6	6	5	5	5	6	6	5	5	6	5	5	NA	6	6	5	5	6	6	NA	6	NA	6	6	5	5	6	6	5	NA	5	5	6	NA	6	6	6	5	5	6	6	NA	5	5	6	5	5	5	5	6	6	6	6	6	6	6	5	5	6	6	6	6	6	5	NA	6	5	5	6	5	5	6	5	5	5	6	6	5	5	6	5	5	6	5	6	6	6	5	5	6	5	5	6	5	6	5	6
Chr02_9961831	Chr02	9961831	G	C	5	NA	5	6	6	5	6	5	5	NA	5	6	5	5	5	6	5	6	6	6	6	5	5	6	6	6	5	NA	5	6	5	5	6	6	5	5	6	NA	6	6	5	6	6	5	6	5	6	6	6	5	6	5	6	6	5	5	6	6	5	5	6	6	NA	NA	5	5	NA	6	6	5	NA	6	5	5	6	5	6	5	5	6	5	6	6	NA	6	5	5	5	NA	6	5	5	5	5	6	6	6	6	5	6	6	5	NA	5	5	NA	6	NA	5	6	5	6	5	NA	5	6	5	5	NA	NA	5	6	NA	6	5	6	5	NA	6	5	6	NA	6	5	6	6	6	5	NA	6	NA	NA	6	5	NA	5	6	NA	6	6	6	NA	5	6	6	NA	5	6	6	6	6	6	6	5	6	5	5	6	6	6	6	6	6	6	5	6	6	5	NA	NA	6	5	NA	6	6	6	6	5	5	5	5	6	5	5	6	6	5	6	5	6	NA	5	6	6	5	5	6	5	NA	5	5	5	6	5	5	5	5	6	6	6	5	6	6	5	5	5	5	5	6	6	5	6	6	5	6	6	6	NA	6	6	5	NA	NA	6	5	6	NA	6	6	5	5	5	6	6	6	6	5	5	NA	5	5	NA	6	5	6	6	6	5	6	5	6	5	5	6	5	6	5	5	5	5	5	6	5	5	6	5	5	6	6	5	6	5	5	6	6	6	5	5	6	NA	NA	6	6	5	6
Chr03_10482602	Chr03	10482602	T	A	6	6	6	NA	6	6	6	6	6	6	5	5	5	5	5	6	6	6	6	5	5	5	6	6	5	6	6	6	5	6	6	6	6	NA	NA	5	6	NA	6	6	NA	NA	5	6	5	5	5	5	6	6	5	5	5	5	6	6	6	5	5	5	5	5	NA	6	5	NA	6	6	5	5	5	5	6	5	5	6	5	5	5	6	NA	6	5	6	6	6	5	6	5	5	6	5	6	6	6	5	6	6	5	6	5	6	NA	NA	5	5	6	6	6	5	5	6	6	5	5	6	NA	6	5	6	5	NA	NA	6	5	5	5	6	6	6	6	5	NA	5	NA	NA	6	NA	6	5	NA	5	6	6	5	6	NA	6	5	6	6	6	6	6	6	5	5	5	NA	5	5	5	6	5	6	6	6	6	6	NA	6	5	6	NA	6	6	NA	6	5	6	NA	NA	5	6	5	5	5	6	6	NA	6	NA	NA	5	6	5	5	5	5	6	NA	6	6	5	5	5	5	5	6	6	NA	6	6	6	5	6	5	5	5	6	5	6	6	6	6	6	NA	5	6	NA	6	6	NA	5	6	6	NA	5	5	5	NA	5	5	6	6	5	6	5	5	5	6	6	6	5	5	5	5	6	5	6	6	6	6	6	NA	6	NA	5	6	NA	5	5	5	6	6	6	6	5	6	5	5	6	5	6	6	6	5	6	5	6	6	6	6	5	NA	6	5	6	5	6	5	5	6	6	5
Chr03_10773530	Chr03	10773530	T	A	6	6	6	NA	6	6	6	6	6	6	NA	5	5	NA	5	NA	6	6	6	NA	NA	5	6	6	5	6	6	6	5	NA	6	6	NA	5	NA	NA	6	5	6	6	5	5	5	6	NA	5	5	NA	5	6	5	NA	5	NA	6	5	6	5	5	5	5	5	5	NA	5	5	NA	6	5	NA	5	5	6	5	5	6	6	5	5	6	5	6	NA	6	6	NA	5	6	5	NA	6	5	6	6	6	NA	6	6	NA	6	NA	6	5	6	5	5	6	6	6	5	NA	6	6	5	5	6	NA	6	NA	6	5	NA	NA	6	5	5	5	6	6	6	6	NA	5	5	NA	NA	6	NA	6	5	NA	5	6	NA	5	6	5	NA	5	6	NA	6	6	6	6	5	5	5	5	5	5	5	6	5	6	6	NA	6	6	6	NA	5	NA	5	6	NA	5	6	5	NA	NA	NA	NA	6	5	5	5	5	6	5	6	NA	6	5	6	6	5	5	NA	6	NA	6	6	5	5	5	5	5	6	6	6	6	6	6	5	6	5	5	5	6	5	6	6	6	6	6	5	5	6	NA	6	6	5	5	6	6	5	NA	5	5	5	NA	5	NA	6	5	6	5	5	5	6	6	6	5	5	5	5	6	5	6	6	6	6	6	6	6	5	NA	6	5	5	5	5	6	6	6	6	5	6	5	NA	6	5	6	6	6	5	5	5	6	6	6	6	5	5	6	5	6	5	6	5	5	6	6	5
Chr03_10815732	Chr03	10815732	G	A	6	6	6	6	6	6	6	6	6	6	5	5	5	NA	NA	6	6	6	6	5	5	5	6	6	5	6	6	6	5	6	6	6	6	5	5	5	6	5	6	6	NA	5	5	6	5	5	5	5	5	6	5	5	NA	5	6	5	6	5	5	5	5	5	5	6	5	5	5	6	6	5	5	5	6	5	5	6	5	5	NA	6	NA	6	5	6	6	6	5	6	5	5	6	5	6	6	6	5	6	6	5	6	5	6	NA	6	5	NA	6	6	6	5	5	6	6	NA	5	6	5	6	5	6	5	5	5	6	5	5	5	6	6	5	6	6	5	5	5	6	6	5	6	5	5	5	6	6	5	6	NA	6	5	6	6	6	6	6	6	5	5	5	5	NA	NA	5	6	5	6	6	6	6	6	6	6	5	6	5	6	6	5	6	5	6	6	5	5	6	5	5	5	5	6	NA	6	5	6	5	6	6	5	5	6	6	5	6	6	5	5	NA	NA	5	6	6	6	6	6	6	5	6	5	5	5	6	5	6	6	6	6	6	5	5	6	5	6	6	5	5	6	6	5	5	5	5	5	6	5	6	6	5	6	5	5	5	6	6	6	5	5	NA	5	6	5	6	6	6	6	6	6	6	5	5	6	5	5	5	5	6	6	6	6	5	6	5	5	6	5	6	6	6	NA	6	5	6	6	6	6	5	5	6	5	6	NA	6	5	5	6	6	5
Chr03_10815756	Chr03	10815756	C	T	6	6	6	6	6	6	6	6	6	6	5	5	5	NA	NA	6	6	6	6	5	5	5	6	6	5	6	6	6	5	6	6	6	6	5	5	5	6	5	6	6	NA	5	5	6	5	5	5	5	5	6	5	5	NA	5	6	5	6	5	5	5	5	5	5	6	5	5	5	6	6	6	5	5	6	5	5	6	5	5	NA	6	NA	6	5	6	6	6	5	6	5	5	6	5	6	6	6	5	6	6	5	6	5	6	NA	6	5	NA	6	6	6	5	5	6	6	NA	5	6	5	6	5	6	5	5	5	6	5	5	5	6	6	5	6	6	5	5	5	6	6	5	6	5	5	5	6	6	5	6	NA	6	5	6	6	6	6	6	6	5	5	5	5	NA	NA	5	6	5	6	6	6	6	6	6	6	5	6	5	6	6	5	6	5	6	6	5	5	6	5	5	5	5	6	NA	6	5	6	5	6	6	5	5	6	6	5	6	6	5	5	NA	NA	5	6	6	6	6	6	6	5	6	5	5	5	6	5	6	6	6	6	6	5	5	6	5	6	6	5	5	6	6	5	5	5	5	5	6	5	6	6	5	6	5	5	5	6	6	6	5	5	NA	5	6	5	6	6	6	6	6	6	6	5	5	6	5	5	5	5	6	6	6	6	5	6	5	5	6	5	6	6	6	NA	6	5	6	6	6	6	5	5	6	5	6	NA	6	5	5	6	6	5
Chr03_11140576	Chr03	11140576	C	G	5	6	5	5	5	5	6	5	5	5	5	6	5	5	5	5	5	5	6	5	6	5	6	6	5	6	5	6	6	5	6	5	5	5	6	6	6	6	5	6	6	6	6	6	6	5	6	6	6	5	5	6	5	6	6	6	6	6	6	5	5	5	6	6	5	5	5	5	6	6	6	6	5	5	6	6	6	5	6	NA	5	5	6	6	6	5	5	6	5	NA	5	5	6	6	6	6	5	6	6	6	5	6	6	6	6	6	5	6	6	5	6	6	6	5	5	6	6	6	5	5	5	5	6	5	6	5	5	5	5	6	5	6	6	6	6	5	NA	6	5	6	6	6	5	6	5	6	6	6	6	6	6	5	6	6	6	5	5	6	6	5	6	6	5	6	6	6	5	5	5	5	6	5	5	6	6	6	6	5	6	6	6	5	6	5	5	6	5	5	6	6	6	5	6	5	6	5	5	6	5	5	5	6	6	5	6	5	6	6	5	5	6	5	6	6	5	6	5	5	6	6	6	5	5	5	6	6	6	6	6	6	6	5	5	5	5	6	6	6	6	6	6	5	6	5	6	6	5	5	6	6	5	5	5	6	5	6	5	6	5	5	5	5	5	5	6	5	5	6	6	6	6	5	6	6	6	5	6	6	6	6	5	5	5	6	5	6	5	5	6	5	6	6	5	5	5	5	5	6	6	6	5	5	6	5	6
Chr03_11274115	Chr03	11274115	C	CTTCAA	6	5	6	6	NA	NA	NA	5	6	5	5	NA	6	6	6	6	5	6	6	NA	6	NA	5	5	6	6	6	5	6	6	5	6	6	NA	5	NA	5	5	NA	5	6	5	6	6	5	NA	5	6	5	6	NA	5	6	6	5	NA	6	6	NA	5	6	6	5	6	6	6	NA	5	6	5	6	6	6	5	NA	NA	5	NA	5	6	6	5	NA	5	5	5	5	6	6	6	5	5	5	6	6	5	6	5	5	5	5	6	6	NA	5	NA	5	6	5	6	6	5	5	5	5	6	NA	6	5	6	NA	5	NA	NA	6	5	6	6	6	6	NA	6	NA	6	5	5	6	NA	5	5	6	5	6	5	5	6	6	5	6	5	6	6	6	6	6	NA	NA	6	5	6	6	5	5	5	6	6	6	6	6	6	5	5	6	5	5	6	5	6	NA	5	NA	5	NA	6	6	6	6	5	5	6	6	NA	NA	NA	6	NA	6	5	6	6	6	5	5	5	6	6	5	6	6	6	6	5	6	6	6	6	6	5	5	6	6	5	NA	5	NA	6	5	6	6	NA	5	5	6	5	5	5	NA	NA	5	5	6	5	6	NA	5	5	6	6	6	5	5	5	6	NA	NA	NA	NA	6	5	6	6	NA	6	NA	5	6	6	NA	5	6	6	5	5	6	6	NA	6	NA	NA	5	5	6	6	5	6	6	6	6	NA	6	NA	6	5	6	5	6	NA	NA	6	6	6	6	6	5	6
Chr03_11274130	Chr03	11274130	A	T	6	5	6	6	NA	NA	NA	5	6	5	5	NA	6	6	6	6	5	6	6	NA	6	NA	5	5	6	6	6	5	6	6	5	6	6	NA	5	NA	5	5	NA	5	6	5	6	6	5	NA	5	6	5	6	NA	5	6	6	5	NA	6	6	NA	5	6	6	5	6	6	6	NA	5	6	5	6	6	6	5	NA	NA	5	NA	5	6	6	5	NA	5	5	5	5	6	6	6	5	5	5	6	6	5	6	5	5	5	5	6	6	NA	5	NA	5	6	5	6	6	5	5	5	5	6	NA	6	5	6	NA	5	NA	NA	6	5	6	6	6	6	NA	6	NA	6	5	5	6	NA	5	5	6	5	6	5	5	6	6	5	6	5	6	6	6	6	6	NA	NA	6	5	6	6	5	5	5	6	6	6	6	6	6	5	5	6	5	5	6	5	6	NA	5	NA	5	NA	6	6	6	6	5	5	6	6	NA	5	NA	6	NA	6	5	6	6	6	5	5	5	6	6	5	6	6	6	6	5	6	6	6	6	6	5	5	6	6	5	NA	5	NA	6	5	6	6	NA	5	5	6	5	5	5	NA	NA	5	5	6	5	6	NA	5	5	6	6	6	5	5	5	6	NA	NA	NA	NA	6	5	6	6	NA	6	NA	5	6	6	NA	5	6	6	5	5	6	6	NA	6	NA	NA	5	5	6	6	5	6	6	6	6	NA	6	NA	6	5	6	5	6	NA	NA	6	6	6	6	6	5	6
Chr03_11274134	Chr03	11274134	TAATTTAAA	T	6	5	6	6	NA	NA	NA	5	6	5	5	NA	6	6	6	6	5	6	6	NA	6	NA	5	5	6	6	6	5	6	6	5	6	6	NA	5	NA	5	5	NA	5	6	5	6	6	5	NA	5	6	5	6	NA	5	6	6	5	NA	6	6	NA	5	6	6	5	6	6	6	NA	5	6	5	6	6	6	5	NA	NA	5	NA	5	6	6	5	NA	5	5	5	5	6	6	6	5	5	5	6	6	5	6	5	5	5	5	6	6	NA	5	NA	5	6	5	6	6	5	5	5	5	6	NA	6	5	6	NA	5	NA	NA	6	5	6	6	6	6	NA	6	NA	6	5	5	6	NA	5	5	6	5	6	5	5	6	6	5	6	5	6	6	6	6	6	NA	NA	6	5	6	6	5	5	5	6	6	6	6	6	6	5	5	6	5	5	6	5	6	NA	5	NA	5	NA	6	6	6	6	5	5	6	6	NA	5	NA	6	NA	6	5	6	6	6	5	5	5	6	6	5	6	6	6	6	5	6	6	6	6	6	5	5	6	6	5	NA	5	NA	6	5	6	6	NA	5	5	6	5	5	5	NA	NA	5	5	6	5	6	NA	5	5	6	6	6	5	5	5	6	NA	NA	NA	NA	6	5	6	6	NA	6	NA	5	6	6	NA	5	6	6	5	5	6	6	NA	6	NA	NA	5	5	6	6	5	6	6	6	6	NA	6	NA	6	5	6	5	6	NA	NA	6	6	6	6	6	5	6
Chr03_11285078	Chr03	11285078	T	A	5	6	5	5	5	6	6	5	5	5	5	6	5	5	5	5	5	5	6	5	6	5	6	6	5	6	5	6	6	5	6	5	5	5	6	6	6	6	NA	6	6	6	6	6	6	5	6	6	6	5	5	6	5	6	6	6	6	6	6	6	5	5	6	6	5	5	5	5	6	5	6	6	5	5	6	6	6	5	6	5	5	5	6	6	6	5	5	6	5	5	5	5	6	6	6	6	5	6	6	6	5	6	6	6	6	6	5	6	6	5	6	6	6	5	5	6	6	6	5	5	5	6	6	5	6	5	5	5	5	6	5	6	6	6	6	5	5	6	5	6	6	6	5	6	5	6	6	6	6	6	6	5	6	6	6	6	5	6	6	5	6	6	5	6	6	6	5	5	5	5	6	5	5	6	6	6	6	5	6	6	6	5	5	5	5	6	5	5	6	6	6	5	6	5	6	5	5	6	5	5	5	6	6	5	6	5	6	6	5	5	6	5	6	6	5	6	5	5	6	6	6	5	5	5	6	6	6	6	6	6	6	5	5	5	5	6	6	6	6	6	6	6	6	5	6	6	5	5	6	6	5	5	5	6	5	6	5	6	5	5	5	5	5	5	6	5	5	6	6	6	6	5	6	6	6	5	6	6	6	6	5	5	5	6	5	6	5	5	6	5	6	6	5	5	5	5	5	6	6	6	5	5	6	5	6
Chr03_11285807	Chr03	11285807	C	T	5	6	5	5	5	6	6	5	5	5	5	6	5	5	5	5	5	5	6	5	6	5	6	6	5	6	5	6	6	5	6	5	5	5	6	6	6	6	5	6	6	6	6	6	5	5	6	6	6	5	5	6	5	6	6	6	6	6	6	6	5	5	6	6	5	5	5	5	6	5	6	6	5	5	6	5	6	5	6	NA	5	5	6	6	6	5	5	6	5	NA	5	5	6	6	6	6	5	6	6	6	5	6	6	6	6	6	5	6	6	5	6	6	6	5	6	6	6	6	5	5	5	5	6	5	6	5	5	5	5	6	5	6	6	6	6	5	NA	6	5	6	6	6	5	6	5	6	6	6	6	6	6	5	6	6	6	5	5	6	6	5	6	6	5	6	6	6	5	5	5	5	6	5	5	6	6	6	6	5	6	6	6	5	5	5	5	6	5	5	6	6	6	5	6	5	6	5	5	6	5	5	5	6	6	5	6	5	6	6	5	5	6	5	6	6	5	6	5	5	6	6	6	5	5	5	6	6	6	6	6	6	6	5	5	5	5	6	6	6	6	6	6	5	6	5	6	6	5	5	6	6	5	5	5	6	5	6	5	6	5	NA	5	5	5	5	5	5	5	6	6	6	6	5	6	6	6	5	6	6	6	6	5	5	5	6	5	6	5	5	6	5	6	6	5	5	5	5	5	6	6	6	5	5	6	5	6
Chr03_11424530	Chr03	11424530	G	A	5	6	5	5	5	6	6	5	5	5	5	6	5	5	5	5	5	5	6	5	6	5	6	6	5	6	5	6	6	5	6	5	5	5	6	6	6	6	5	6	6	6	6	6	6	5	6	6	6	5	5	6	5	6	6	6	6	6	6	6	5	5	6	6	5	5	5	5	6	6	6	6	5	5	6	5	6	5	6	NA	5	5	6	6	6	5	5	6	5	5	5	5	6	6	6	6	5	6	6	6	5	6	6	6	6	6	5	6	6	5	6	6	6	5	5	6	6	6	5	5	5	5	6	5	6	5	5	5	5	6	5	6	6	6	6	5	5	5	5	6	6	6	5	6	5	6	6	6	6	6	6	5	6	6	6	5	5	6	6	5	6	6	5	6	6	6	5	5	5	5	6	5	5	6	6	6	6	5	6	6	6	5	5	5	5	6	5	5	6	6	6	5	6	5	6	5	5	6	5	5	5	6	6	5	6	5	6	6	5	5	6	5	6	6	5	6	5	5	6	6	6	5	5	5	6	6	6	6	6	6	6	5	5	5	5	6	6	6	6	6	6	5	6	5	6	6	5	5	6	6	5	5	5	6	5	6	5	6	5	5	5	5	5	5	6	5	5	6	6	6	6	5	6	6	6	5	6	6	6	6	5	5	5	6	5	6	5	5	6	5	6	6	5	5	5	5	5	6	6	6	5	5	6	5	6
Chr03_11467063	Chr03	11467063	T	G	5	5	6	6	NA	5	NA	5	6	5	5	NA	6	6	6	6	5	6	6	5	6	5	5	5	6	6	6	5	6	6	5	6	6	NA	5	5	5	5	NA	5	6	5	6	6	5	NA	5	6	5	6	NA	5	6	6	5	5	6	6	5	5	6	6	5	6	6	6	5	5	6	6	6	6	6	5	5	5	5	5	5	6	6	5	NA	5	5	NA	5	6	6	6	5	6	5	6	6	5	6	5	5	5	5	6	6	5	5	5	5	6	5	6	6	5	5	NA	5	6	5	6	NA	6	NA	5	6	NA	6	NA	6	6	6	6	NA	6	NA	6	5	NA	6	NA	NA	NA	6	NA	6	NA	5	6	6	5	6	5	6	5	6	6	6	NA	NA	6	5	6	6	5	NA	NA	6	6	6	6	6	6	NA	5	6	NA	NA	6	NA	6	NA	NA	5	5	NA	6	6	6	6	5	5	6	6	NA	5	NA	6	5	6	5	6	6	6	5	5	5	6	6	NA	6	6	6	6	5	6	6	6	6	6	5	5	6	6	NA	5	5	5	6	5	6	6	5	5	5	6	5	5	5	NA	5	5	5	6	5	6	5	5	5	6	6	6	5	5	5	6	5	NA	5	5	6	5	6	6	NA	6	5	5	6	6	5	5	6	6	5	5	6	6	NA	6	5	5	5	5	6	6	5	6	6	6	6	5	6	NA	6	5	6	5	6	NA	5	6	6	6	6	6	5	6
Chr03_11495526	Chr03	11495526	G	A	6	5	6	6	NA	5	NA	5	6	5	5	5	6	6	6	6	5	6	6	5	6	5	5	5	6	6	6	5	6	6	5	6	6	5	5	5	5	5	NA	5	6	5	6	6	5	5	5	6	5	6	5	5	6	6	5	5	6	6	5	6	6	6	5	6	6	6	NA	5	6	6	6	6	6	NA	5	5	5	5	5	6	6	5	5	NA	5	NA	5	6	6	6	5	6	5	6	6	5	6	5	5	5	5	6	6	5	5	5	NA	6	5	6	6	5	5	5	5	6	5	6	5	6	5	5	6	NA	6	NA	6	6	6	6	NA	6	5	6	NA	NA	6	5	NA	NA	6	5	6	5	5	6	6	NA	6	NA	6	5	6	6	6	5	NA	6	NA	6	6	5	NA	5	6	6	5	6	6	6	NA	5	6	NA	NA	6	NA	6	NA	NA	5	5	NA	6	6	6	6	5	5	6	6	NA	5	5	6	5	5	5	6	6	6	5	5	5	6	6	5	6	6	6	6	NA	6	6	6	6	6	NA	5	6	6	5	5	NA	5	6	5	6	6	NA	5	NA	6	5	NA	5	NA	5	5	5	6	5	6	5	5	5	6	6	6	5	5	5	6	5	5	5	5	6	5	6	6	5	6	5	5	6	6	5	5	6	6	5	5	6	6	NA	6	5	5	5	5	6	6	5	6	6	6	6	5	6	NA	6	5	6	5	6	5	5	6	6	6	6	6	5	6
Chr03_11495571	Chr03	11495571	G	C	6	5	6	6	NA	5	NA	5	6	5	5	5	6	6	6	6	5	6	6	5	6	5	5	5	6	6	6	5	6	6	5	6	6	5	5	5	5	5	5	5	6	5	6	6	5	5	5	6	5	6	5	5	6	6	5	5	6	6	5	6	6	6	5	6	6	6	5	5	6	6	6	6	6	5	5	5	5	5	5	6	6	5	5	NA	5	5	5	6	6	6	5	6	5	6	6	5	6	5	5	5	5	6	6	5	5	5	5	6	5	6	6	5	5	5	5	6	5	6	5	6	5	5	6	5	6	5	6	6	6	6	NA	6	5	6	NA	NA	6	5	NA	NA	6	5	6	5	5	6	6	NA	6	NA	6	5	6	6	6	5	NA	6	NA	6	6	5	5	5	6	6	6	6	6	6	NA	5	6	NA	NA	6	NA	6	NA	NA	5	5	NA	6	6	6	6	5	5	6	6	5	5	5	6	5	6	5	6	6	6	5	5	5	6	6	5	6	6	6	6	NA	6	6	6	6	6	5	5	6	6	5	5	5	5	6	5	6	6	NA	5	NA	6	5	5	5	NA	5	5	5	6	5	6	5	5	5	6	6	6	5	5	5	6	5	5	5	5	6	5	6	6	5	6	5	5	6	6	5	5	6	6	5	5	6	6	5	6	5	5	5	5	6	6	5	6	6	6	6	5	6	NA	6	5	6	5	6	5	5	6	6	6	6	6	5	6
Chr03_11519150	Chr03	11519150	C	CT	5	6	6	6	6	5	6	6	6	6	6	5	6	5	5	6	6	6	5	6	6	6	6	5	6	5	5	5	5	5	6	5	5	6	5	5	5	6	6	5	5	6	6	5	5	6	5	5	6	5	5	6	6	5	6	5	6	5	5	6	6	6	6	6	5	5	6	6	5	6	NA	5	6	6	5	5	5	6	5	5	5	6	5	5	6	6	5	5	6	5	6	6	6	5	5	5	6	6	6	6	5	5	5	5	6	6	5	6	6	5	5	5	5	6	5	6	6	6	6	6	6	5	5	6	5	6	5	5	6	5	5	5	5	5	5	6	6	6	6	6	6	6	5	5	5	5	6	6	6	6	5	5	5	5	5	5	6	5	5	6	5	6	6	5	5	5	5	5	5	5	5	5	5	5	5	6	6	5	5	5	5	5	6	6	5	6	6	6	5	5	5	5	6	6	5	6	6	6	5	6	6	5	6	5	6	5	6	5	5	6	5	6	5	6	6	5	6	6	5	5	5	6	6	6	5	5	5	5	6	5	6	6	6	6	6	6	6	5	5	5	5	5	5	6	6	6	6	6	5	6	6	6	6	5	5	6	5	5	5	5	5	5	5	6	6	5	5	5	5	6	5	5	5	5	5	5	5	5	6	6	5	5	6	6	5	NA	5	5	5	6	5	5	6	5	5	5	5	5	5	5	6	6	6	5	6
Chr03_11519205	Chr03	11519205	G	C	5	6	6	6	6	5	6	6	6	6	6	5	6	5	5	6	6	6	5	6	6	6	6	5	6	5	5	5	5	5	6	5	5	6	5	5	5	6	6	5	5	6	6	5	5	6	5	5	6	5	5	6	6	5	6	5	6	5	5	6	6	6	6	6	5	5	6	6	5	6	NA	5	6	6	5	5	5	6	5	5	5	6	5	5	6	6	5	5	6	5	6	6	6	5	5	5	6	6	6	6	5	5	5	5	6	6	5	6	6	5	5	5	5	6	5	6	6	6	6	6	6	5	5	6	5	6	5	5	6	5	5	5	5	5	5	6	6	6	6	6	6	6	5	5	5	5	6	6	6	6	5	5	5	5	5	5	6	5	5	6	5	6	6	5	5	5	5	5	5	5	5	5	5	5	5	6	6	5	5	5	5	5	6	6	5	6	6	5	5	5	5	5	6	6	5	6	6	6	5	6	6	5	6	5	6	5	6	5	5	6	5	6	5	6	6	5	6	6	5	5	5	6	6	6	5	5	5	5	6	5	6	6	6	6	6	6	6	5	5	5	5	5	5	6	6	6	6	6	5	6	6	6	6	5	5	6	5	5	5	5	5	5	5	6	6	5	5	5	5	6	5	5	5	5	5	5	5	5	6	6	5	5	6	6	5	NA	5	5	5	6	5	5	6	5	5	5	5	5	5	5	6	6	6	5	6
Chr03_11519767	Chr03	11519767	T	C	5	6	6	6	6	5	6	6	5	6	6	NA	6	NA	5	6	6	5	5	6	6	6	6	NA	6	5	NA	5	NA	5	6	5	NA	6	NA	5	5	6	6	NA	5	6	6	NA	NA	6	5	5	6	NA	5	6	6	5	6	5	6	5	NA	6	6	6	6	6	5	5	6	6	5	6	5	5	6	6	5	5	5	6	5	5	5	6	5	5	6	6	5	5	6	5	5	5	6	5	5	5	6	6	6	6	5	5	5	5	6	6	5	6	6	5	5	5	5	6	5	6	6	6	6	6	6	5	5	6	5	6	5	5	6	5	5	5	5	5	5	6	5	6	6	6	6	6	5	5	5	5	6	6	6	6	5	5	5	5	5	5	6	5	5	6	5	6	6	5	5	5	5	5	5	5	5	5	5	5	5	6	6	5	5	5	5	5	6	6	5	6	6	6	5	5	5	5	6	6	5	5	6	6	5	6	6	5	6	5	6	5	6	5	5	6	5	6	5	6	6	5	6	6	5	5	5	6	6	6	5	5	5	5	6	5	6	6	5	6	6	6	6	5	5	5	5	5	5	6	6	6	6	6	5	6	6	6	6	5	5	6	5	5	5	5	5	5	5	6	6	5	5	5	5	6	5	5	5	NA	5	5	5	5	6	6	5	5	6	6	5	NA	5	5	NA	6	5	5	6	5	NA	5	5	5	NA	5	6	6	6	5	6
Chr03_11519774	Chr03	11519774	T	C	5	6	6	6	6	5	6	6	5	6	6	NA	6	NA	5	6	6	6	5	6	6	6	6	NA	6	5	NA	5	NA	5	6	5	NA	6	NA	5	5	6	6	NA	5	6	6	NA	NA	6	5	5	6	NA	5	6	6	5	6	5	6	5	NA	6	6	6	6	6	5	5	6	6	5	6	5	5	6	6	5	5	5	6	5	5	5	6	5	5	6	6	5	5	6	5	6	5	6	5	5	5	6	6	6	6	5	5	5	5	6	6	5	6	6	5	5	5	5	6	5	6	6	6	6	6	6	5	5	6	5	6	5	5	6	5	5	5	5	5	5	6	5	6	6	6	6	6	5	5	5	5	6	6	6	6	5	5	5	5	5	5	6	5	5	6	5	6	6	5	5	5	5	5	5	5	5	5	5	5	5	6	6	5	5	5	5	5	6	6	5	6	6	6	5	5	5	5	6	6	5	6	6	6	5	6	6	5	6	5	6	5	6	5	5	6	5	6	5	6	6	5	6	6	5	5	5	6	6	6	5	5	5	5	6	5	6	6	5	6	6	6	6	5	5	5	5	5	5	6	6	6	6	6	5	6	6	6	6	5	5	6	5	5	5	5	5	5	5	6	6	5	5	5	5	6	5	5	5	NA	5	5	5	5	6	6	5	5	6	6	5	NA	5	5	NA	6	5	5	6	5	NA	5	5	5	NA	5	6	6	6	5	6
Chr03_11565830	Chr03	11565830	T	C	6	5	6	6	NA	5	NA	5	6	5	5	5	6	6	6	6	5	6	6	5	6	5	5	5	6	6	6	5	6	6	5	6	6	5	5	5	5	5	5	5	6	5	6	6	5	5	5	6	5	6	5	5	6	6	5	5	6	6	5	5	6	6	5	6	6	6	NA	5	6	6	6	6	6	5	5	5	5	5	5	6	6	5	5	5	5	5	5	6	6	6	5	6	5	6	6	5	6	5	5	5	5	6	6	5	5	5	5	6	5	6	6	5	5	5	5	6	5	6	5	6	5	5	6	5	6	5	6	6	6	6	5	6	5	6	5	5	6	5	5	5	6	5	6	5	5	6	6	5	6	5	6	6	6	6	6	5	5	6	5	6	6	5	5	5	6	6	6	6	6	6	5	5	6	5	5	6	5	6	5	5	5	5	NA	6	6	6	6	5	5	6	6	5	5	5	6	5	6	5	5	6	6	5	5	5	6	6	5	6	6	6	6	5	6	6	6	6	6	5	5	6	6	5	5	5	5	6	5	6	6	5	5	5	6	5	5	5	NA	5	5	5	6	5	6	5	5	5	6	6	6	5	5	5	6	5	5	5	5	6	5	6	6	5	6	5	5	6	6	5	5	6	6	5	5	6	6	5	6	5	5	5	5	6	6	5	6	6	6	6	5	6	NA	6	5	6	5	6	5	5	6	6	6	6	6	5	6
Chr03_11577422	Chr03	11577422	TCC	T	5	6	5	5	5	6	6	5	5	5	6	5	6	6	5	6	6	5	5	6	6	6	6	5	6	NA	6	6	6	6	5	6	6	5	6	5	5	6	5	6	6	6	5	6	5	5	6	5	6	6	6	6	5	6	5	5	5	6	5	6	6	6	6	6	6	5	6	6	5	5	6	6	6	6	5	5	5	6	5	6	5	6	5	NA	5	6	6	6	6	5	5	5	6	6	6	5	5	5	6	6	5	6	6	6	5	5	6	6	6	6	5	5	6	6	6	6	5	6	5	6	5	6	5	5	6	5	6	6	5	5	5	5	5	6	6	6	5	5	5	6	6	6	5	6	5	6	NA	6	5	6	6	6	6	5	5	5	5	6	5	5	5	6	6	6	5	5	6	5	5	5	6	5	5	5	5	6	6	NA	5	5	5	5	5	6	5	6	6	5	6	6	6	5	5	5	6	5	6	6	5	6	6	6	5	6	6	6	5	6	6	6	5	6	5	5	6	5	6	6	6	6	6	6	5	6	5	5	6	6	6	5	5	5	5	6	6	6	6	6	5	5	5	6	5	6	5	5	5	6	5	6	5	6	5	5	5	5	6	6	5	5	5	6	5	5	6	6	6	5	6	5	6	5	6	6	5	5	6	6	5	6	5	6	6	6	5	6	6	5	6	5	6	5	6	6	6	5	6	5	6	5	5	5	6	6	5
Chr03_11586485	Chr03	11586485	A	G	5	5	5	6	6	6	6	6	5	6	5	5	6	5	5	5	5	5	5	6	5	6	5	5	6	NA	5	6	6	5	NA	5	5	6	5	6	5	6	NA	5	5	5	5	5	5	5	5	6	5	NA	NA	5	5	5	5	5	5	5	5	6	5	5	5	5	6	6	5	6	5	NA	5	6	6	5	6	6	6	5	6	6	6	5	6	5	6	5	5	5	6	5	6	6	5	5	6	5	6	6	5	5	5	6	5	6	6	6	NA	5	5	5	5	5	5	5	5	5	6	5	6	5	6	5	NA	6	5	5	5	5	6	5	5	6	6	5	5	6	5	5	5	5	5	5	5	6	5	5	6	5	5	5	5	6	6	5	5	5	6	5	6	NA	5	6	6	5	6	6	6	5	6	5	5	5	6	5	6	5	6	6	5	6	6	6	6	6	6	5	5	5	6	6	6	5	6	6	NA	5	6	6	6	5	5	5	6	5	5	6	5	NA	5	5	6	5	5	5	5	5	5	5	6	5	5	5	6	5	5	6	5	5	NA	NA	NA	5	6	6	5	6	6	6	6	6	6	5	5	6	5	5	6	6	6	6	6	6	5	6	NA	5	5	5	5	6	5	6	6	6	6	6	6	6	6	6	5	6	6	5	5	5	6	6	5	6	6	5	6	5	5	6	5	6	6	6	5	6	5	5	5	6	5	5	5	5	6	5	5	6	5
Chr03_11588650	Chr03	11588650	A	G	5	6	5	5	5	5	6	5	5	5	5	6	5	5	5	5	5	5	5	5	6	5	6	6	5	5	5	6	5	5	6	5	5	5	6	6	6	6	5	6	6	6	6	6	5	5	6	6	6	5	5	6	5	6	6	6	6	6	6	5	5	5	6	6	5	5	5	5	6	6	6	6	5	5	6	5	5	5	6	NA	5	5	6	6	6	5	5	6	5	NA	5	5	6	6	6	6	5	6	6	6	5	6	6	6	6	6	5	6	6	5	6	6	6	5	5	6	6	6	5	5	5	5	6	5	6	5	5	5	5	5	5	6	6	6	6	5	NA	5	5	6	6	6	5	6	5	6	6	6	6	6	6	5	6	6	6	5	5	6	6	5	6	6	5	6	6	6	5	5	5	5	6	5	5	6	6	6	6	NA	6	6	6	5	NA	5	5	6	5	5	6	6	6	5	6	5	6	5	5	6	5	5	5	6	6	5	5	5	6	6	5	5	6	5	5	6	5	6	5	5	6	6	6	5	5	5	6	6	6	6	6	6	6	5	5	5	5	6	6	6	6	6	6	5	6	5	6	6	5	5	6	6	5	5	5	6	5	6	5	6	5	5	5	5	5	5	5	5	5	6	6	6	6	5	6	6	6	5	6	6	6	6	5	5	5	6	5	6	5	5	6	5	6	6	5	5	5	5	5	6	6	6	5	5	6	5	6
Chr03_11751060	Chr03	11751060	T	G	5	6	6	6	6	5	6	6	6	6	6	5	6	NA	5	5	6	6	6	5	6	5	5	6	5	6	5	6	5	6	5	6	6	5	6	5	6	5	NA	6	5	5	6	6	5	5	5	6	6	6	NA	5	5	5	6	5	6	5	6	6	6	6	5	6	5	NA	5	5	6	5	6	NA	5	5	6	5	5	5	6	6	5	6	5	5	6	5	6	6	5	6	6	5	6	NA	5	6	6	6	5	6	5	5	6	5	6	5	6	6	6	NA	6	6	6	NA	5	5	5	6	6	5	5	5	5	5	NA	NA	NA	NA	6	6	5	5	NA	NA	6	5	6	5	6	5	5	NA	6	5	5	5	6	6	6	6	NA	NA	5	NA	6	5	NA	NA	6	6	6	6	5	NA	NA	NA	NA	6	6	6	NA	5	NA	6	6	5	NA	NA	NA	6	6	5	6	5	6	6	6	5	5	5	5	NA	6	5	6	NA	5	5	6	6	6	5	6	6	5	5	5	5	6	6	5	6	5	6	6	6	6	6	5	6	5	5	6	6	6	6	5	NA	5	6	6	6	5	5	6	6	5	5	6	6	5	6	6	5	6	6	6	5	5	6	6	5	6	5	NA	5	5	6	5	6	6	NA	6	6	5	6	NA	5	6	5	NA	5	5	6	6	6	5	5	5	5	NA	6	5	6	6	NA	6	6	5	6	6	6	6	NA	6	NA	NA	6	NA	6	5	NA	6	6	5
Chr03_1184885	Chr03	1184885	T	A	5	5	6	5	5	6	6	6	5	NA	5	5	NA	6	5	5	5	6	6	6	6	5	5	5	6	5	5	6	6	6	5	5	6	5	6	6	6	6	6	NA	NA	5	5	6	5	5	5	5	6	6	6	6	6	5	6	5	5	5	6	6	5	5	6	5	6	5	6	6	5	NA	5	6	6	6	5	6	NA	6	6	5	5	6	5	5	6	5	5	6	5	6	6	6	5	5	6	5	5	6	5	6	6	6	6	6	6	6	6	5	NA	5	5	5	6	5	6	5	NA	6	5	5	5	NA	5	5	6	6	6	5	6	6	5	NA	6	6	5	5	6	5	NA	6	5	5	6	NA	5	5	6	5	6	5	5	5	6	5	5	5	6	5	5	NA	5	6	6	5	6	5	5	6	6	6	NA	5	6	NA	6	5	NA	6	5	6	6	6	6	5	6	5	5	5	6	6	5	6	5	6	6	6	NA	NA	5	NA	NA	5	5	5	6	6	5	6	6	6	5	5	6	6	5	6	NA	5	6	6	5	5	5	6	5	NA	5	6	5	6	6	5	NA	6	5	6	6	NA	6	6	6	NA	NA	6	6	5	6	5	6	6	5	6	6	5	5	5	5	6	5	6	5	6	6	6	6	6	NA	5	NA	6	6	5	5	5	6	6	6	5	6	5	5	5	6	5	5	5	6	6	6	6	5	5	5	6	5	6	5	6	5	6	6	6	6	6	5
Chr03_1190403	Chr03	1190403	T	A	5	5	6	5	5	6	6	6	5	5	5	NA	5	6	5	5	5	5	6	6	5	5	5	5	6	NA	5	6	6	6	NA	NA	6	5	6	6	6	6	5	NA	5	5	5	6	5	5	5	NA	6	6	5	6	6	5	6	5	NA	5	6	6	5	5	6	5	6	5	6	5	6	6	5	6	6	6	5	5	NA	6	6	5	5	6	5	5	6	5	5	6	5	6	6	6	5	5	6	5	5	6	5	6	6	6	6	6	6	6	6	5	5	5	NA	5	6	5	6	5	5	6	NA	5	5	5	NA	5	6	6	6	NA	6	6	5	NA	6	6	5	5	6	5	5	6	5	NA	5	5	5	5	6	5	6	5	5	5	6	5	5	5	6	5	5	NA	5	6	6	5	5	5	NA	6	6	6	5	5	6	NA	6	5	NA	6	5	NA	6	6	6	5	NA	NA	5	5	5	6	5	6	5	6	6	6	NA	5	5	5	NA	5	NA	5	6	5	5	5	6	6	NA	5	6	5	5	6	5	5	6	5	NA	NA	5	6	5	NA	5	6	5	NA	6	5	NA	5	5	6	6	NA	6	6	6	NA	NA	6	6	NA	5	5	6	6	5	6	6	5	5	5	5	6	5	6	5	6	6	6	6	6	5	5	5	6	6	5	5	5	5	6	6	NA	6	NA	5	NA	6	5	5	5	6	6	6	6	5	5	5	6	5	6	5	6	5	6	6	6	6	6	5
Chr03_11908738	Chr03	11908738	G	C	6	5	6	5	6	5	6	6	5	6	6	6	5	6	5	NA	5	5	6	6	NA	6	NA	5	5	5	6	5	6	6	5	5	5	5	6	6	6	5	6	6	5	6	5	5	6	5	6	5	NA	6	6	5	6	6	6	6	5	6	6	5	5	5	5	5	5	6	6	5	5	NA	5	5	6	6	6	5	5	6	6	6	6	6	6	5	5	6	6	6	5	6	5	6	5	5	6	6	5	5	5	5	5	5	5	5	6	6	6	5	NA	5	5	6	6	6	5	5	6	5	5	5	5	NA	NA	6	5	NA	NA	5	6	6	6	6	6	6	5	NA	6	NA	6	5	NA	5	NA	6	5	NA	5	5	NA	5	NA	6	6	5	6	5	5	5	6	5	6	5	6	5	5	5	6	6	6	NA	6	6	NA	6	6	5	5	6	6	6	6	NA	6	5	6	5	5	5	6	6	5	6	5	6	6	5	5	5	NA	5	5	6	5	6	5	6	5	NA	5	5	6	6	5	5	5	6	5	5	6	5	5	6	5	5	6	6	6	5	5	6	5	6	5	5	6	5	5	6	6	6	5	NA	5	5	6	6	NA	5	5	5	5	6	5	6	6	6	5	5	6	6	5	6	6	5	5	6	6	5	6	5	5	5	6	5	5	6	5	6	5	6	NA	6	5	NA	5	6	6	6	6	5	6	5	5	6	6	6	6	6	6	5	5	5	5	5	6
Chr03_11908743	Chr03	11908743	C	T	6	5	6	5	6	5	6	6	5	6	6	6	5	6	5	NA	5	5	6	6	NA	6	NA	5	5	5	6	5	6	6	5	5	5	5	6	6	6	5	6	6	5	6	5	5	6	5	6	5	NA	6	6	5	6	6	6	6	5	6	6	5	5	5	5	5	5	6	6	5	5	NA	5	5	6	6	6	5	5	6	6	6	6	6	6	5	5	6	6	6	5	6	5	6	5	5	6	6	5	5	5	5	5	5	5	5	6	6	6	5	NA	5	5	6	6	6	5	5	6	5	5	5	5	NA	NA	6	5	NA	NA	5	6	6	6	6	6	6	5	NA	6	NA	6	5	NA	5	NA	6	5	NA	5	5	NA	5	NA	6	6	5	6	5	5	5	6	5	6	5	6	5	5	5	6	6	6	NA	6	6	NA	6	6	5	5	6	6	6	6	NA	6	5	6	5	5	5	6	6	5	6	5	6	6	5	5	5	NA	5	5	6	5	6	5	6	5	NA	5	5	6	6	5	5	5	6	5	5	6	5	5	6	5	5	6	6	6	5	5	6	5	6	5	5	6	5	5	6	6	6	5	NA	5	5	6	6	NA	5	5	5	5	6	5	6	6	6	5	5	6	6	5	6	6	5	5	6	6	5	6	5	5	5	6	5	5	6	5	6	5	6	NA	6	5	NA	5	6	6	6	6	5	6	5	5	6	6	6	6	6	6	5	5	5	5	5	6
Chr03_11908744	Chr03	11908744	CGCCGCCGCA	C	6	5	6	5	6	5	6	6	5	6	6	6	5	6	5	NA	5	5	6	6	NA	6	NA	5	5	5	6	5	6	6	5	5	5	5	6	6	6	5	6	6	5	6	5	5	6	5	6	5	NA	6	6	5	6	6	6	6	5	6	6	5	5	5	5	5	5	6	6	5	5	NA	5	5	6	6	6	5	5	6	6	6	6	6	6	5	5	6	6	6	5	6	5	6	5	5	6	6	5	5	5	5	5	5	5	5	6	6	6	5	NA	5	5	6	6	6	5	5	6	5	5	5	5	NA	NA	6	5	NA	NA	5	6	6	6	6	6	6	5	NA	6	NA	6	5	NA	5	NA	6	5	NA	5	5	NA	5	NA	6	6	5	6	5	5	5	6	5	6	5	6	5	5	5	6	6	6	NA	6	6	NA	6	6	5	5	6	6	6	6	NA	6	5	6	5	5	5	6	6	5	6	5	6	6	5	5	5	NA	5	5	6	5	6	5	6	5	NA	5	5	6	6	5	5	5	6	5	5	6	5	5	6	5	5	6	6	6	5	5	6	5	6	5	5	6	5	5	6	6	6	5	NA	5	5	6	6	NA	5	5	5	5	6	5	6	6	6	5	5	6	6	5	6	6	5	5	6	6	5	6	5	5	5	6	5	5	6	5	6	5	6	NA	6	5	NA	5	6	6	6	6	5	6	5	5	6	6	6	6	6	6	5	5	5	5	5	6
Chr03_11956279	Chr03	11956279	A	G	6	5	6	5	6	5	6	6	5	6	6	6	5	6	6	5	6	5	6	6	5	6	5	5	5	5	6	5	6	6	5	5	5	5	6	6	6	5	6	6	5	6	5	5	6	5	6	5	5	6	6	5	6	6	6	6	5	6	6	5	5	5	5	NA	5	6	6	5	5	6	5	5	6	6	6	5	6	6	6	6	6	6	6	5	5	6	6	6	5	6	5	5	5	5	6	6	5	5	5	5	6	5	5	5	6	6	6	5	5	5	5	6	6	6	6	5	6	5	5	5	5	5	5	6	5	5	5	5	6	6	6	6	6	6	5	5	6	5	6	5	5	5	5	6	5	5	5	5	5	5	5	6	6	5	6	6	5	5	6	5	6	5	6	5	5	5	6	6	6	5	6	6	5	6	6	5	5	6	6	6	6	5	6	5	6	5	5	5	6	6	5	6	5	6	6	5	5	5	5	5	5	6	5	6	5	6	5	5	5	5	6	6	5	5	5	6	5	5	6	5	5	6	5	5	6	6	6	5	5	6	5	6	5	5	6	5	5	6	6	6	5	5	5	5	6	6	5	5	5	5	5	6	5	6	6	5	6	5	6	6	5	6	6	5	5	6	6	5	6	5	5	5	6	5	5	6	5	6	5	6	5	6	5	5	5	6	6	6	6	5	6	5	5	6	6	6	6	6	6	5	5	5	5	5	6
Chr03_11956314	Chr03	11956314	G	C	6	5	6	5	6	5	6	6	5	6	6	6	5	6	6	5	6	5	6	6	5	6	5	5	5	5	6	5	6	6	5	5	5	5	6	6	6	5	6	6	5	6	5	5	6	5	6	5	5	6	6	5	6	6	6	6	5	6	6	5	5	5	5	NA	5	6	6	5	5	6	5	5	6	6	6	5	6	6	6	6	6	6	6	5	5	6	6	6	5	6	5	5	5	5	6	6	5	5	5	5	6	5	5	5	6	6	6	5	5	5	5	6	6	6	6	5	6	5	5	5	5	5	5	6	5	5	5	5	6	6	6	6	6	6	5	5	6	5	6	5	5	5	5	6	5	5	5	5	5	5	5	6	6	5	6	6	5	5	6	5	6	5	6	5	5	5	6	6	6	5	6	6	5	6	6	5	5	6	6	6	6	NA	6	5	6	5	5	5	6	6	5	6	5	6	6	5	5	5	5	5	5	6	5	6	5	6	5	5	5	5	6	6	5	5	5	6	5	5	6	5	5	6	5	5	6	6	6	5	5	6	5	6	5	5	6	5	5	6	6	6	5	5	5	5	6	6	5	5	5	5	5	6	5	6	6	5	6	5	6	6	5	6	6	5	5	6	6	5	6	5	5	5	6	5	5	6	5	6	5	6	5	6	5	5	5	6	6	6	6	5	6	5	5	6	6	6	6	6	6	5	5	5	5	5	6
Chr03_11958669	Chr03	11958669	G	A	5	5	5	6	6	6	6	6	5	6	5	5	6	5	6	5	5	5	5	6	5	6	5	5	6	5	5	6	6	5	5	5	5	6	5	6	5	6	5	5	5	5	5	5	5	5	5	6	5	NA	5	5	5	5	5	5	5	5	5	6	5	5	5	5	6	6	5	6	5	5	NA	6	6	5	6	6	6	5	6	6	6	5	6	5	6	5	5	5	6	5	6	6	5	5	6	5	6	6	5	5	5	6	5	6	6	6	NA	5	5	5	5	5	5	5	5	5	6	5	6	5	6	5	NA	6	NA	NA	NA	NA	NA	NA	5	6	6	NA	5	6	5	6	NA	NA	NA	NA	6	6	5	NA	6	NA	NA	NA	NA	6	6	NA	NA	5	6	NA	5	NA	NA	6	6	NA	6	6	6	NA	6	NA	5	5	6	NA	6	NA	6	6	NA	6	6	6	6	6	6	5	5	5	6	6	6	5	6	6	NA	5	6	6	6	5	5	5	6	5	5	6	5	5	5	5	6	5	5	5	5	5	5	5	6	5	5	5	6	5	5	6	5	5	5	5	5	5	5	6	5	6	6	6	6	6	6	5	5	6	5	5	6	6	5	6	6	6	5	6	5	6	5	5	5	6	5	6	6	6	6	6	6	6	6	6	5	6	6	5	5	5	6	6	5	6	6	5	6	5	5	6	5	6	6	6	5	5	5	5	6	6	5	5	5	5	6	5	5	6	5
Chr03_1196615	Chr03	1196615	A	T	5	5	6	5	5	6	6	6	5	5	5	5	5	6	5	5	5	6	6	6	6	5	5	5	6	5	5	6	6	6	5	5	6	5	6	6	6	6	6	5	5	5	5	6	5	5	5	5	6	6	6	6	6	NA	6	5	5	5	6	6	5	5	6	5	6	5	6	6	6	6	5	6	6	6	5	6	NA	6	6	5	5	6	5	5	6	5	5	6	5	6	6	6	5	NA	6	NA	5	6	5	6	6	6	6	6	6	6	6	5	5	5	5	5	6	5	6	5	5	6	5	5	5	5	5	5	6	6	6	5	6	6	5	5	6	6	5	5	6	5	5	6	5	5	6	5	5	5	6	5	6	5	5	6	6	5	5	5	6	5	6	5	5	6	6	5	6	5	5	6	6	6	5	5	6	5	6	5	5	6	5	6	6	6	6	5	6	5	5	5	6	6	5	6	5	6	6	6	5	5	5	5	5	5	5	5	6	6	5	6	6	6	5	5	6	6	5	6	5	5	6	6	5	5	5	6	5	5	5	6	5	6	6	5	NA	6	5	6	6	5	6	6	6	6	6	6	6	5	6	5	6	6	5	6	6	5	5	5	5	6	5	6	5	6	6	6	6	6	5	5	5	6	6	5	5	5	6	6	6	5	6	5	5	5	6	5	5	5	6	6	6	6	5	5	5	6	5	6	5	6	5	6	6	6	6	6	5
Chr03_11982964	Chr03	11982964	C	A	6	5	6	5	6	5	6	6	5	6	6	6	5	6	5	5	5	5	6	6	5	6	5	5	5	5	6	5	6	6	5	5	5	5	6	6	6	5	6	6	5	6	NA	5	6	5	6	5	5	6	6	5	6	6	6	6	5	6	6	5	NA	5	5	NA	5	6	6	5	NA	NA	5	5	6	6	6	5	6	6	6	6	6	6	5	5	5	6	6	6	5	6	5	6	5	NA	6	6	5	5	5	5	5	5	NA	5	6	6	6	5	5	5	5	6	6	6	5	5	6	5	5	5	5	5	5	6	5	5	NA	NA	6	6	6	5	6	6	NA	5	6	5	5	5	5	5	5	5	5	5	5	5	5	5	5	6	6	NA	6	5	5	NA	6	5	6	5	6	5	5	5	6	6	6	5	6	6	5	6	6	5	5	6	6	6	6	5	6	5	6	5	NA	5	6	6	NA	6	5	6	6	5	5	5	NA	5	5	6	5	6	5	6	5	5	NA	5	6	6	5	5	5	6	5	5	6	5	NA	6	5	5	6	6	6	5	5	6	5	6	5	5	6	5	5	NA	6	6	NA	6	5	5	6	6	NA	5	5	5	5	6	5	6	6	5	5	NA	6	6	5	6	6	5	5	6	6	5	6	5	5	5	6	5	NA	6	5	6	5	6	5	6	5	5	5	6	6	6	6	5	6	5	5	6	6	6	6	6	6	5	5	5	5	5	6
Chr03_12037865	Chr03	12037865	T	C	6	5	6	5	6	5	6	6	5	6	6	6	5	6	5	5	6	5	6	6	5	6	6	5	5	5	6	5	6	6	5	5	5	5	6	6	6	5	6	6	5	6	5	5	6	5	6	5	5	6	6	5	6	6	6	6	5	6	6	5	5	5	5	NA	5	6	6	5	5	6	5	5	6	6	6	5	6	6	6	6	6	6	6	5	5	6	6	6	5	6	5	5	5	5	6	6	5	5	5	5	5	5	5	5	6	6	6	5	5	5	5	6	6	6	5	5	6	5	5	5	5	5	5	6	5	5	5	5	6	6	5	5	6	6	5	5	6	5	6	5	5	5	5	6	5	5	5	5	5	5	5	6	6	5	6	5	5	5	6	5	6	5	6	5	5	5	6	6	6	5	6	6	5	6	6	5	5	6	6	6	6	5	6	5	6	5	5	5	6	6	5	6	5	6	6	5	5	5	5	5	5	6	5	6	5	6	5	5	5	5	6	6	5	5	5	6	5	5	6	5	5	6	5	5	6	6	6	5	5	6	5	6	5	6	6	5	5	6	6	6	5	6	5	5	6	6	NA	5	5	5	5	6	5	6	6	6	6	5	6	6	5	6	6	5	5	6	6	5	6	5	5	5	5	5	5	6	5	6	5	6	5	6	5	5	5	6	6	6	6	5	6	5	5	6	6	6	6	6	6	5	5	5	5	5	6
Chr03_12048914	Chr03	12048914	G	T	6	5	6	5	NA	NA	NA	6	NA	6	NA	6	5	6	6	5	NA	5	5	6	5	6	6	5	5	5	6	NA	6	6	5	NA	NA	5	6	6	6	5	6	NA	5	6	5	NA	6	5	6	NA	5	6	6	5	6	6	6	6	5	6	6	5	NA	5	5	NA	5	6	6	5	5	NA	NA	5	6	6	6	5	6	6	6	NA	6	NA	6	NA	5	NA	NA	6	5	6	NA	6	6	5	6	6	6	5	5	5	5	5	5	5	6	6	NA	5	NA	5	5	6	6	6	5	6	6	5	5	5	5	NA	NA	6	5	5	5	5	6	6	6	5	6	6	NA	5	6	5	6	5	5	5	5	6	6	5	6	NA	5	5	5	6	6	5	6	5	5	5	6	5	6	5	6	5	6	5	6	6	6	5	6	6	5	6	6	6	6	6	6	NA	NA	NA	NA	5	6	5	NA	6	6	6	5	6	5	6	6	5	5	5	NA	5	NA	6	5	NA	5	6	6	5	NA	5	6	NA	5	5	5	6	NA	NA	6	6	6	6	NA	NA	6	6	6	5	5	NA	5	6	5	6	6	5	NA	NA	6	6	5	NA	NA	5	6	6	NA	5	5	5	5	6	5	6	6	6	5	5	6	6	5	6	6	5	5	6	6	5	6	5	5	5	6	5	5	6	5	6	5	6	5	NA	5	5	5	6	6	6	6	5	NA	5	5	6	6	6	6	6	6	5	5	5	5	5	6
Chr03_12104001	Chr03	12104001	G	T	6	6	6	5	5	5	NA	6	NA	5	NA	6	6	6	6	5	NA	5	6	6	5	5	6	NA	5	5	6	NA	5	6	5	NA	NA	5	6	6	5	5	6	NA	6	6	5	NA	6	5	6	5	5	6	5	5	6	6	6	6	6	6	6	5	NA	NA	5	5	NA	6	6	5	5	6	NA	5	5	6	6	5	5	6	5	NA	6	5	6	NA	5	6	NA	6	5	NA	NA	5	NA	NA	5	5	5	6	5	NA	5	5	NA	NA	6	6	NA	5	NA	5	5	6	NA	5	NA	5	6	5	NA	5	5	NA	NA	6	5	5	5	5	6	6	6	5	6	6	NA	NA	6	5	5	5	5	5	5	6	5	5	5	5	5	5	6	5	6	5	6	5	5	5	5	5	6	NA	6	5	6	5	6	6	5	5	6	6	5	6	6	6	5	6	6	6	6	NA	NA	6	6	5	5	5	5	5	NA	6	6	6	NA	5	5	5	NA	NA	NA	6	5	NA	6	6	5	5	NA	5	6	NA	5	6	5	6	5	NA	6	5	5	6	5	NA	5	6	6	5	6	NA	5	6	5	6	NA	5	NA	NA	6	6	5	NA	5	5	6	6	5	5	5	5	NA	6	5	6	5	6	5	5	6	5	NA	NA	5	5	5	5	6	5	5	5	5	5	5	NA	5	5	5	6	6	6	5	5	5	NA	5	6	6	5	6	5	NA	5	NA	6	6	6	NA	6	6	6	5	5	5	5	6
Chr03_12104006	Chr03	12104006	CCGG	C	6	6	6	5	5	5	NA	6	NA	5	NA	6	6	6	6	5	NA	5	6	6	5	5	6	NA	5	5	6	NA	5	6	5	NA	NA	5	6	6	5	5	6	NA	6	6	5	NA	6	5	6	5	5	6	5	5	6	6	6	6	6	6	6	5	NA	NA	5	5	NA	6	6	5	5	6	NA	5	5	6	6	5	5	6	5	NA	6	5	6	NA	5	6	NA	6	5	NA	NA	5	NA	NA	5	5	5	6	5	NA	5	5	NA	NA	6	6	NA	5	NA	5	5	6	NA	5	NA	5	6	5	NA	5	5	NA	NA	6	5	5	5	5	6	6	6	5	6	6	NA	NA	6	5	5	5	5	5	5	6	5	5	5	5	5	5	6	5	6	5	6	5	5	5	5	5	6	NA	6	5	6	5	6	6	5	5	6	6	5	6	6	6	5	6	6	6	6	NA	NA	6	6	5	5	5	5	5	NA	6	6	6	NA	5	5	5	NA	NA	NA	6	5	NA	6	6	5	5	NA	5	6	NA	5	6	5	6	5	NA	6	5	5	6	5	NA	5	6	6	5	6	NA	5	6	5	6	NA	5	NA	NA	6	6	5	NA	5	5	6	6	5	5	5	5	NA	6	5	6	5	6	5	5	6	5	NA	NA	5	5	5	5	6	5	5	5	5	5	5	NA	5	5	5	6	6	6	5	5	5	NA	5	6	6	5	6	5	NA	5	NA	6	6	6	NA	6	6	6	5	5	5	5	6
Chr03_12104028	Chr03	12104028	G	A	6	6	6	5	6	5	NA	6	NA	6	NA	6	6	6	6	5	NA	5	6	6	5	6	6	NA	6	5	6	NA	6	6	5	NA	NA	5	6	6	6	5	6	NA	6	6	5	NA	6	5	6	5	5	6	6	5	6	6	6	6	6	6	6	6	NA	NA	5	5	NA	6	6	5	5	6	NA	5	6	6	6	5	6	6	6	NA	6	6	6	NA	5	6	NA	6	5	NA	NA	6	NA	NA	6	6	5	6	5	NA	6	5	NA	NA	6	6	NA	5	NA	5	5	6	NA	6	NA	5	6	5	NA	5	5	NA	NA	6	5	5	5	5	6	6	6	5	6	6	NA	NA	6	5	6	6	5	5	5	6	5	5	5	5	5	5	6	6	6	5	6	5	5	5	6	5	6	NA	6	5	6	5	6	6	6	5	6	6	5	6	6	6	5	6	6	6	6	NA	NA	6	6	5	5	5	6	6	NA	6	6	6	NA	5	5	5	NA	NA	NA	6	5	NA	6	6	5	5	NA	5	6	NA	5	6	5	6	5	NA	6	5	5	6	5	NA	6	6	6	5	6	NA	5	6	5	6	NA	5	NA	NA	6	6	5	NA	6	5	6	6	5	5	5	5	NA	6	5	6	6	6	6	5	6	6	NA	NA	6	6	5	6	6	5	6	5	5	5	6	NA	5	6	5	6	6	6	5	6	5	5	5	6	6	6	6	5	NA	5	NA	6	6	6	NA	6	6	6	5	5	5	5	6
Chr03_12213118	Chr03	12213118	A	C	NA	5	6	NA	6	5	6	6	5	6	6	6	5	6	5	5	6	5	6	6	5	6	6	5	5	5	6	5	6	6	5	5	5	NA	6	6	6	5	6	6	5	6	5	5	6	5	6	5	5	6	6	5	6	6	6	6	5	6	6	5	5	5	5	NA	NA	6	NA	5	5	NA	NA	NA	6	6	6	NA	6	NA	6	6	6	NA	6	5	5	6	NA	NA	5	NA	NA	6	NA	5	6	6	5	NA	5	5	5	5	5	5	6	6	6	5	5	5	5	NA	NA	6	6	NA	NA	5	5	5	NA	5	NA	6	5	5	5	5	6	5	6	NA	6	6	5	5	6	5	6	5	5	5	5	6	5	5	5	5	NA	NA	5	6	6	5	6	5	5	5	6	5	6	5	6	5	NA	5	6	6	6	5	6	6	5	6	6	5	5	6	6	NA	5	5	6	NA	6	5	5	5	6	6	5	6	5	6	6	NA	5	5	5	5	5	6	5	6	5	6	5	NA	5	5	6	6	5	5	5	6	5	5	6	5	5	6	5	5	6	6	6	5	5	6	5	6	5	6	6	5	5	6	6	6	5	NA	5	5	6	6	NA	5	5	5	5	6	5	6	6	5	5	5	6	6	5	6	6	5	5	6	6	5	6	5	5	5	5	5	5	6	5	6	5	6	5	6	5	5	5	6	6	5	6	5	6	5	5	5	6	6	6	6	6	5	5	5	5	5	6
Chr03_12239088	Chr03	12239088	T	C	6	5	6	5	6	5	6	6	5	6	6	6	5	6	5	5	5	5	6	6	5	6	6	5	5	5	6	5	6	6	5	5	NA	5	6	6	6	NA	6	6	5	6	5	5	6	5	6	5	NA	6	6	5	6	6	6	6	NA	6	6	5	5	5	5	NA	NA	6	6	5	NA	6	5	5	6	6	6	NA	6	6	6	6	6	6	6	5	5	6	6	6	5	6	NA	5	5	5	6	6	5	5	5	5	5	5	5	5	6	6	6	5	5	5	5	6	6	6	5	5	6	NA	5	5	5	5	5	6	5	NA	5	NA	6	6	6	5	6	6	5	5	6	5	6	5	5	5	5	6	5	5	5	5	5	5	NA	6	6	5	6	NA	5	5	6	5	6	5	6	5	NA	5	6	6	6	5	6	6	5	6	6	5	NA	6	6	6	6	5	6	NA	6	NA	5	5	5	6	5	6	NA	6	6	NA	5	5	5	5	5	6	5	6	5	6	5	5	5	5	6	6	5	5	5	6	NA	5	6	5	5	6	5	5	6	NA	6	NA	5	6	5	6	5	6	6	5	5	6	6	6	5	5	5	5	6	6	NA	NA	5	5	5	6	5	6	6	5	5	5	6	6	5	6	6	5	5	6	6	5	6	5	5	NA	6	5	5	6	NA	6	5	6	5	6	5	5	5	6	6	6	6	5	6	5	5	5	6	6	6	6	6	NA	5	5	5	5	6
Chr03_12308319	Chr03	12308319	C	A	6	5	6	NA	6	NA	6	6	NA	5	6	6	NA	6	5	5	6	5	6	6	5	6	6	5	5	5	6	NA	6	6	5	NA	5	5	6	6	6	NA	6	6	5	6	5	5	6	5	6	5	NA	6	6	NA	6	6	6	6	5	6	6	5	NA	NA	5	NA	5	6	6	NA	5	NA	5	5	6	6	6	5	5	6	6	6	6	6	5	5	5	6	6	6	5	6	NA	5	NA	5	6	6	5	NA	5	NA	5	5	NA	NA	6	6	6	5	NA	5	5	6	6	6	5	5	6	5	NA	5	5	5	5	6	5	5	5	5	6	6	6	5	6	6	NA	NA	6	5	6	5	5	5	5	6	5	5	5	NA	5	5	5	6	6	5	6	5	5	5	6	5	6	NA	6	5	5	5	6	6	6	5	6	6	5	6	6	5	5	6	6	6	5	5	6	NA	6	NA	5	5	6	6	5	6	NA	6	6	5	NA	NA	5	NA	NA	6	NA	6	5	6	5	5	NA	NA	6	6	5	5	5	6	NA	NA	6	5	5	6	NA	NA	6	6	6	5	5	6	5	6	5	6	6	NA	NA	6	6	6	5	5	5	NA	6	6	NA	NA	5	5	NA	6	5	6	6	5	6	5	6	6	5	6	6	NA	NA	6	6	NA	6	5	5	NA	5	5	5	6	5	6	5	6	NA	6	5	NA	5	6	6	6	6	NA	6	5	NA	5	6	6	6	6	6	5	5	5	NA	5	6
Chr03_12308365	Chr03	12308365	C	T,G	6	5	6	NA	6	NA	6	6	NA	5	6	6	NA	6	5	5	6	5	6	6	5	6	6	5	5	5	6	NA	6	6	5	NA	5	5	6	6	6	NA	6	6	5	6	5	5	6	5	6	5	NA	6	6	NA	6	6	6	6	5	6	6	5	NA	NA	5	NA	5	6	6	NA	5	NA	5	5	6	6	6	5	5	6	6	6	6	6	5	5	5	6	6	6	5	6	NA	5	NA	5	6	6	5	NA	5	NA	5	5	NA	NA	6	6	6	5	NA	5	5	6	6	6	5	5	6	5	NA	5	5	5	5	6	5	5	5	5	6	6	6	5	6	6	NA	NA	6	5	6	5	5	5	5	6	5	5	5	NA	5	5	5	6	6	5	6	5	5	5	6	5	6	NA	6	5	5	5	6	6	6	5	6	6	5	6	6	5	5	6	6	6	5	5	6	NA	6	NA	5	5	6	6	5	6	NA	6	6	5	NA	NA	5	NA	NA	6	NA	6	5	6	5	5	NA	NA	6	6	5	5	5	6	NA	NA	6	5	5	6	NA	NA	6	6	6	5	5	6	5	6	5	6	6	NA	NA	6	6	6	5	5	5	NA	6	6	NA	NA	5	5	NA	6	5	6	6	5	6	5	6	6	5	6	6	NA	NA	6	6	NA	6	5	5	NA	5	5	5	6	5	6	5	6	NA	6	5	NA	5	6	6	6	6	NA	6	5	NA	5	6	6	6	6	6	5	5	5	NA	5	6
Chr03_1235295	Chr03	1235295	A	T	5	NA	5	6	NA	6	5	6	5	5	6	6	6	6	6	NA	5	6	6	5	5	6	NA	NA	6	6	6	6	5	5	5	5	6	NA	6	6	5	NA	6	5	NA	NA	NA	6	5	6	6	NA	NA	6	6	6	5	6	6	6	5	6	6	5	6	6	6	6	6	6	6	5	6	5	6	6	5	5	5	6	5	6	5	6	6	5	6	5	6	6	NA	6	6	6	5	5	6	6	5	6	5	6	5	5	6	5	6	6	5	6	5	5	6	5	6	5	5	NA	5	5	6	5	5	6	NA	5	6	5	6	6	5	5	5	6	5	5	5	5	6	6	6	6	5	5	6	NA	5	6	5	6	5	6	6	5	5	5	5	6	6	5	5	5	5	5	6	6	5	5	6	5	5	6	5	6	5	5	5	5	6	5	5	6	6	5	6	5	6	5	5	6	6	6	5	5	6	6	6	5	6	6	5	5	5	5	6	6	6	6	5	NA	6	5	5	6	6	5	6	5	6	6	6	6	5	5	5	NA	6	6	6	NA	5	5	6	6	6	6	NA	5	6	5	6	NA	6	6	6	5	5	6	5	5	6	6	6	5	5	6	6	5	5	5	5	6	5	6	NA	5	5	6	5	6	NA	6	NA	NA	5	5	6	5	6	6	6	6	NA	NA	5	NA	6	6	NA	NA	6	5	5	5	6	6	6	5	5	6	NA	6	6	6	6	6	5	5	6
Chr03_12362330	Chr03	12362330	C	G	5	6	6	6	6	6	6	6	5	6	6	5	6	NA	5	6	6	6	NA	6	6	6	NA	5	6	5	5	5	6	5	6	5	5	6	5	5	5	6	6	5	5	6	5	5	5	6	5	6	6	5	5	6	6	NA	6	NA	6	NA	NA	6	6	6	6	6	5	5	6	6	NA	6	5	5	6	6	5	5	5	6	5	5	5	6	5	NA	6	6	5	NA	6	5	6	5	6	5	5	NA	6	6	6	6	5	NA	5	5	6	6	5	6	6	5	5	5	NA	6	5	6	6	6	6	6	6	5	5	6	5	6	5	5	6	5	NA	5	NA	NA	5	6	6	6	6	6	6	6	5	5	5	NA	6	6	6	6	NA	5	5	5	NA	5	6	5	5	6	NA	6	6	5	5	5	5	5	5	5	NA	5	5	5	5	6	6	5	5	5	5	NA	6	6	5	6	6	5	5	6	NA	5	6	6	NA	6	6	6	NA	6	6	5	6	5	6	5	6	5	5	6	5	6	5	6	6	NA	6	5	NA	5	NA	6	6	6	5	5	NA	5	6	5	6	6	6	6	6	6	5	5	5	5	5	6	5	6	6	6	6	6	5	6	6	6	6	5	5	6	5	5	5	5	5	5	NA	6	6	5	5	5	5	6	5	5	5	5	5	5	5	5	6	6	5	5	6	6	5	NA	5	5	5	6	5	5	6	5	5	5	5	5	NA	5	6	6	6	5	6
Chr03_12551360	Chr03	12551360	GA	G	5	6	NA	5	NA	5	6	5	5	5	5	6	6	6	6	6	5	5	6	6	5	6	6	5	6	6	5	5	5	6	6	5	5	5	6	6	6	6	5	6	6	6	6	6	6	5	6	5	5	6	6	5	6	6	6	6	6	6	6	6	5	5	5	5	5	6	5	5	6	5	6	6	6	6	6	5	6	6	6	NA	5	5	6	5	NA	5	5	6	5	5	NA	5	5	6	6	6	5	NA	6	5	6	5	5	6	6	6	6	6	5	5	5	6	6	5	6	6	6	6	NA	5	NA	5	6	5	6	5	5	5	5	6	5	5	6	6	5	5	5	6	5	6	5	5	5	6	5	5	5	5	5	5	5	6	6	5	6	5	NA	6	6	5	6	5	5	5	5	5	5	5	5	5	6	6	5	6	6	6	5	5	6	6	6	5	5	5	5	6	6	5	6	6	5	6	5	6	6	5	5	6	5	5	5	6	6	5	6	5	6	5	5	5	6	5	6	6	5	6	5	5	6	5	6	5	NA	5	6	6	6	6	5	6	6	6	5	5	5	5	5	6	6	6	6	NA	5	5	6	6	NA	5	6	5	NA	5	6	6	5	6	5	6	5	5	5	5	5	NA	5	5	5	5	6	6	5	5	6	6	6	5	5	6	5	6	5	5	5	5	5	6	5	5	6	NA	6	5	5	5	5	5	5	6	6	6	5	5	5	5	6
Chr03_12551367	Chr03	12551367	T	C	5	6	NA	5	NA	5	6	5	5	5	5	6	6	6	6	6	5	5	6	6	5	6	6	5	6	6	5	5	5	6	6	5	5	5	6	6	6	6	5	6	6	6	6	6	6	5	6	5	5	6	6	5	6	6	6	6	6	6	6	6	5	5	5	5	5	6	5	5	6	5	6	6	6	6	6	5	6	6	6	NA	5	5	6	5	NA	5	5	6	5	5	NA	5	5	6	6	6	5	NA	6	5	6	5	5	6	6	6	6	6	5	5	5	6	6	5	6	6	6	6	NA	5	NA	5	6	5	6	5	5	5	5	6	5	5	6	6	5	5	5	6	5	6	5	5	5	6	5	5	5	5	5	5	5	6	6	5	6	5	NA	6	6	5	6	5	5	5	5	5	5	5	5	5	6	6	5	6	6	6	5	5	6	6	6	5	5	5	5	6	6	5	6	6	5	6	5	6	6	5	5	6	5	5	5	6	6	5	6	5	6	5	5	5	6	5	6	6	5	6	5	5	6	5	6	5	NA	5	6	6	6	6	5	6	6	6	5	5	5	5	5	6	6	6	6	NA	5	5	6	6	NA	5	6	5	NA	5	6	6	5	6	5	6	5	5	5	5	5	NA	5	5	5	5	6	6	5	5	6	6	6	5	5	6	5	6	5	5	5	5	5	6	5	5	6	NA	6	5	5	5	5	5	5	6	6	6	5	5	5	5	6
Chr03_12574262	Chr03	12574262	G	A	5	6	5	5	5	6	6	5	5	5	6	5	6	6	5	6	6	5	5	6	6	6	6	5	6	NA	6	6	6	6	5	6	6	5	6	5	5	6	5	6	6	6	5	6	6	5	6	5	6	5	6	6	5	6	5	5	5	6	5	6	6	6	6	6	6	5	6	6	6	6	6	6	6	6	5	5	5	6	5	6	5	6	5	6	5	6	6	6	6	5	5	5	6	6	5	5	5	5	6	6	5	6	6	6	5	5	6	5	6	6	5	5	6	6	6	6	5	6	5	6	5	6	5	NA	6	NA	6	6	NA	NA	NA	NA	NA	6	6	6	NA	5	NA	6	6	6	NA	5	5	6	NA	6	6	6	6	6	6	5	NA	NA	5	6	NA	5	NA	6	6	6	NA	NA	6	NA	NA	5	6	NA	NA	NA	NA	6	6	NA	NA	5	5	5	5	5	5	6	6	5	6	6	6	5	5	5	6	5	6	6	5	6	6	6	5	6	6	6	5	6	6	6	5	6	5	5	6	5	6	6	6	6	6	6	5	6	5	5	6	6	6	5	5	5	5	6	6	6	6	6	5	5	5	5	5	6	5	5	5	5	5	6	5	6	5	5	5	5	6	6	5	5	5	6	5	5	6	6	6	6	6	5	6	5	6	6	5	5	6	6	6	6	5	6	6	6	5	6	6	5	5	5	6	6	6	6	5	5	6	5	6	5	5	5	6	6	5
Chr03_12665201	Chr03	12665201	GT	G	6	5	5	6	6	6	6	6	5	6	5	5	6	5	6	5	5	5	5	6	5	6	5	5	5	5	5	6	6	5	5	5	5	6	5	6	5	6	5	5	5	5	5	5	5	5	5	5	5	5	5	5	5	5	5	5	5	5	5	6	5	5	6	5	6	6	5	6	5	6	5	6	6	5	6	6	5	5	6	6	6	5	6	5	6	5	5	5	6	5	6	5	5	5	6	5	6	6	5	5	5	6	5	6	6	6	5	5	5	5	5	5	5	5	5	5	6	5	6	5	6	6	NA	6	NA	NA	NA	5	5	5	NA	6	6	5	NA	6	5	5	NA	NA	NA	5	6	6	5	NA	6	NA	6	5	NA	6	6	5	NA	5	6	NA	6	NA	5	6	6	NA	6	6	6	NA	6	NA	NA	5	5	NA	6	NA	6	6	NA	6	6	5	6	6	5	5	5	5	6	6	6	6	6	6	5	5	6	6	5	5	5	6	5	5	5	6	5	5	5	5	6	5	5	5	5	5	5	5	6	5	5	5	5	5	5	6	5	5	5	5	5	5	6	6	5	6	6	6	6	6	6	5	5	6	5	5	6	6	5	5	6	6	5	6	5	6	5	5	5	6	5	6	6	5	6	6	6	6	5	6	5	6	6	5	5	5	6	6	5	6	6	5	6	5	5	6	5	6	6	6	5	5	5	5	6	6	5	5	5	5	6	5	5	6	5
Chr03_12665213	Chr03	12665213	A	G	6	5	5	6	6	6	6	6	5	6	5	5	6	5	6	5	5	5	5	6	5	6	5	5	5	5	5	6	6	5	5	5	5	6	5	6	5	6	5	5	5	5	5	5	5	5	5	5	5	5	5	5	5	5	5	5	5	5	5	6	5	5	6	5	6	6	5	6	5	6	5	6	6	5	6	6	5	5	6	6	6	5	6	5	6	5	5	5	6	5	6	5	5	5	6	5	6	6	5	5	5	6	5	6	6	6	5	5	5	5	5	5	5	5	5	5	6	5	6	5	6	6	NA	6	NA	NA	NA	5	5	5	NA	6	6	5	NA	6	5	5	NA	NA	NA	5	6	6	5	NA	6	NA	6	5	NA	6	6	5	NA	5	6	NA	6	NA	5	6	6	NA	6	6	6	NA	6	NA	NA	5	5	NA	6	NA	6	6	NA	6	6	5	6	6	5	5	5	5	6	6	6	6	6	6	5	5	6	6	5	5	5	6	5	5	5	6	5	5	5	5	6	5	5	5	5	5	5	5	6	5	5	5	5	5	5	6	5	5	5	5	5	5	6	6	5	6	6	6	6	6	6	5	5	6	5	5	6	6	5	5	6	6	5	6	5	6	5	5	5	6	5	6	6	5	6	6	6	6	5	6	5	6	6	5	5	5	6	6	5	6	6	5	6	5	5	6	5	6	6	6	5	5	5	5	6	6	5	5	5	5	6	5	5	6	5
Chr03_12728090	Chr03	12728090	T	C	6	5	6	6	5	5	5	5	5	5	5	5	6	6	6	6	5	6	6	5	6	5	5	5	6	6	6	5	5	6	5	6	6	6	5	5	5	5	NA	5	6	5	6	6	5	NA	5	5	5	6	NA	5	6	6	5	6	5	6	5	6	6	6	5	6	6	6	5	5	6	6	6	6	6	5	5	5	5	5	5	6	6	5	5	5	5	5	5	6	6	6	5	5	6	6	6	5	6	5	5	5	5	6	6	5	5	5	5	6	6	6	6	5	5	5	5	6	5	6	5	6	5	5	6	5	6	5	6	6	6	6	5	6	6	6	5	5	6	5	6	5	6	5	6	5	5	6	6	5	6	5	6	6	6	6	6	5	5	6	5	6	6	5	5	5	6	6	6	6	6	6	5	5	6	5	5	5	5	6	6	5	5	6	5	6	6	6	6	5	5	6	6	5	5	5	6	5	6	5	6	6	6	5	5	5	6	6	5	6	6	6	6	5	6	6	6	6	6	6	5	6	6	6	5	5	5	6	5	6	6	5	5	5	6	5	5	5	5	5	5	5	6	5	6	5	5	5	6	6	6	5	5	5	6	5	5	5	5	6	5	6	6	5	6	5	5	6	6	5	5	6	6	5	5	6	6	5	6	5	5	5	6	6	6	5	6	6	6	6	5	6	5	6	5	6	5	6	5	5	6	6	6	6	6	5	6
Chr03_12879372	Chr03	12879372	T	C	NA	5	5	6	NA	6	5	6	6	6	6	6	6	5	5	6	5	5	6	6	5	6	6	6	6	NA	6	6	5	5	5	6	6	5	6	6	NA	6	6	5	5	5	5	5	6	6	6	6	5	NA	6	5	5	5	5	5	6	5	6	5	NA	5	6	6	6	NA	NA	6	6	NA	6	6	5	6	6	NA	NA	5	6	6	5	5	5	5	5	6	6	5	5	NA	NA	NA	6	6	NA	NA	6	NA	6	NA	6	5	6	6	5	5	6	NA	6	6	NA	NA	NA	6	5	5	5	5	NA	5	5	6	NA	5	5	6	6	6	6	5	6	NA	5	5	6	6	5	NA	6	6	5	5	6	5	5	6	5	6	5	5	5	5	5	6	5	5	6	6	5	6	5	6	6	6	5	6	6	5	6	6	5	5	NA	NA	5	6	5	5	5	NA	NA	NA	5	5	NA	5	6	6	5	NA	NA	NA	6	6	NA	NA	5	5	NA	6	5	NA	6	6	5	6	6	5	6	6	5	NA	NA	5	5	NA	6	6	5	6	5	5	6	6	NA	5	5	6	5	NA	5	5	5	6	6	5	6	NA	5	5	5	NA	NA	6	5	5	6	5	6	5	6	6	5	NA	6	5	5	6	5	5	5	6	6	6	5	5	6	6	6	5	6	6	6	5	5	6	5	5	5	5	6	6	5	5	5	6	5	NA	6	6	6	6	6	6	6	NA	6	6	5	NA	6	6	5	5	6
Chr03_12885976	Chr03	12885976	A	T	NA	NA	NA	5	5	NA	6	5	6	NA	5	5	5	NA	5	5	NA	5	6	NA	5	6	5	5	5	5	6	6	NA	NA	6	5	NA	6	6	6	NA	NA	NA	5	6	6	5	6	5	6	5	6	5	NA	6	6	6	6	6	5	NA	6	6	5	6	6	NA	6	5	5	6	5	6	5	6	6	6	6	NA	6	5	6	NA	6	6	6	5	6	6	NA	6	6	5	6	NA	6	6	6	NA	6	5	6	5	6	5	5	NA	5	6	6	NA	NA	6	6	5	6	5	5	5	6	6	6	NA	5	6	6	5	6	NA	6	5	6	NA	6	6	6	5	6	5	6	5	6	6	6	5	6	6	6	5	5	NA	5	5	6	NA	6	5	6	6	5	5	6	6	6	NA	6	5	NA	6	6	5	6	6	6	5	5	6	NA	6	6	5	6	5	5	5	5	6	NA	6	6	NA	NA	6	6	NA	5	5	6	NA	5	6	6	5	5	5	6	6	6	6	6	6	5	6	6	6	6	5	6	5	NA	6	5	6	6	6	6	6	6	6	6	6	6	NA	NA	5	6	5	5	6	5	5	NA	6	6	5	5	5	5	6	6	6	6	5	6	6	NA	5	6	6	5	NA	NA	5	6	NA	6	5	5	NA	6	5	6	5	5	NA	5	5	5	5	6	6	6	5	6	5	5	NA	NA	NA	5	NA	NA	5	6	6	6	5	6	5	5	6	6	5	6	6	6	6	6	5
Chr03_12925609	Chr03	12925609	T	C	6	5	5	6	6	6	6	6	5	6	5	5	5	NA	6	5	5	5	5	6	5	6	5	5	5	5	5	6	6	5	5	5	6	5	5	6	5	6	5	5	5	5	5	5	5	5	5	5	NA	5	5	5	5	5	5	5	5	5	5	6	5	5	6	5	6	6	5	6	5	NA	5	6	6	5	6	6	6	5	6	6	6	5	6	5	6	5	5	5	6	5	6	6	5	5	6	5	6	6	5	5	5	6	5	6	5	6	NA	5	5	5	5	5	5	5	5	5	6	5	6	5	6	6	5	6	5	5	5	5	5	5	5	6	6	5	6	6	5	6	5	5	5	5	6	6	5	NA	6	5	6	5	5	6	6	5	5	5	6	5	6	5	5	6	6	5	6	6	5	5	6	5	5	5	5	5	6	5	6	6	5	6	6	6	6	6	5	5	5	5	6	6	6	6	6	6	5	5	6	6	5	5	5	6	5	5	5	6	5	5	5	5	6	5	5	5	5	5	5	5	6	5	5	5	5	5	5	6	5	5	5	5	5	5	6	6	5	6	6	6	6	6	6	5	5	5	5	5	6	6	5	6	6	6	5	6	5	6	5	5	5	6	5	6	6	6	6	6	6	6	NA	6	5	6	6	5	5	5	6	6	5	6	6	5	6	5	5	6	5	6	6	6	5	5	5	5	6	6	5	5	5	5	6	5	5	6	5
Chr03_12973196	Chr03	12973196	C	A	5	6	6	6	6	5	6	6	6	6	6	5	5	5	5	5	6	6	6	5	6	5	5	6	5	6	5	6	5	6	5	6	6	5	6	5	6	5	5	6	5	5	6	6	5	5	5	6	6	6	NA	5	5	5	6	5	6	5	6	5	5	5	5	6	5	5	5	5	6	6	5	5	5	5	6	5	5	5	5	6	5	6	5	5	6	5	6	6	5	6	6	5	6	5	6	6	6	6	5	6	5	5	6	5	6	5	6	6	6	5	6	6	6	5	5	5	5	6	6	5	5	5	6	5	5	5	5	6	6	5	6	5	NA	5	5	5	6	5	6	5	5	5	6	5	5	5	5	6	5	6	5	5	5	6	6	5	5	5	6	5	6	5	6	5	5	5	6	6	6	6	5	5	6	6	6	5	NA	5	5	6	6	5	5	6	6	6	6	5	5	5	5	5	6	5	6	5	5	5	6	6	6	5	6	6	5	5	5	5	6	6	5	6	5	6	6	6	6	6	5	6	5	5	6	6	6	6	5	5	6	5	6	6	5	5	6	6	5	5	6	6	5	6	6	6	6	6	6	5	5	5	6	5	6	5	5	5	5	6	5	6	6	5	6	5	5	6	5	5	6	NA	5	5	5	6	6	6	NA	5	5	5	5	6	5	6	6	5	6	6	5	6	6	6	6	5	5	6	5	6	5	6	5	5	6	6	5
Chr03_12976661	Chr03	12976661	A	C	6	6	5	6	6	6	6	6	6	6	5	5	5	5	5	5	6	5	6	5	6	5	6	6	5	6	5	6	6	6	6	6	6	6	5	6	6	6	6	5	5	5	6	6	6	6	6	6	5	6	5	6	5	5	6	5	5	5	5	5	NA	5	5	5	5	5	NA	5	5	NA	NA	5	NA	5	5	6	5	NA	5	5	5	5	5	5	5	NA	5	5	5	5	6	NA	5	5	5	5	5	5	5	NA	5	6	5	5	5	5	5	5	6	5	5	6	NA	NA	5	NA	5	NA	6	5	5	5	5	6	6	6	6	6	6	5	6	6	5	5	6	5	6	6	6	5	6	6	6	5	5	5	6	6	5	5	5	6	5	6	6	5	6	5	5	5	5	5	6	5	5	6	5	6	6	6	6	6	6	6	6	5	5	6	5	5	6	6	5	6	6	NA	5	6	5	5	6	6	6	6	5	6	5	5	6	5	5	6	5	5	5	6	5	6	6	5	5	6	6	5	5	5	6	6	6	6	5	5	6	6	6	6	5	5	5	NA	6	6	6	5	5	5	5	6	6	6	5	6	6	6	5	5	6	5	5	5	6	5	5	6	6	5	5	5	5	5	5	5	5	6	5	5	5	5	5	5	5	5	5	5	6	6	5	5	5	5	5	5	5	5	5	5	6	5	5	5	5	5	5	5	6	5	5	5	NA	5	6	5	5	6	5
Chr03_12976664	Chr03	12976664	G	A	6	6	5	6	6	6	6	6	6	6	5	5	5	5	5	5	6	5	6	5	6	5	6	6	5	6	5	6	6	6	6	6	6	6	5	6	6	6	6	5	5	5	6	6	6	6	6	6	5	6	5	6	5	5	6	5	6	5	5	5	NA	5	5	5	5	5	NA	5	5	NA	NA	5	NA	5	5	6	5	NA	5	5	5	5	5	5	5	NA	5	5	5	5	6	NA	5	5	5	5	5	5	5	NA	5	6	5	5	5	5	5	5	6	5	5	6	NA	NA	5	NA	5	NA	6	5	5	5	5	6	6	6	6	6	6	5	6	6	5	5	6	5	6	6	6	5	6	6	6	5	5	5	6	6	5	5	5	6	5	6	6	5	6	5	5	5	5	5	6	5	5	6	5	6	6	6	6	6	6	6	6	5	5	6	5	5	6	6	5	6	6	NA	5	6	5	5	6	6	6	6	5	6	5	6	6	5	5	6	5	5	5	6	5	6	6	5	5	6	6	5	5	5	6	6	6	6	5	5	6	6	6	6	5	5	5	NA	6	6	6	5	5	5	5	6	6	6	5	6	6	5	5	5	6	5	5	5	6	5	5	6	6	5	5	5	5	5	5	5	5	6	5	5	5	5	5	5	5	5	5	5	6	6	5	5	5	5	5	5	5	5	5	5	6	5	5	5	5	5	5	5	6	5	5	5	NA	5	6	5	5	6	5
Chr03_13059607	Chr03	13059607	C	T	6	6	5	6	6	6	6	6	5	6	5	5	5	NA	6	5	5	5	5	6	5	6	5	5	6	5	5	6	6	5	5	6	6	6	5	6	5	6	5	5	5	5	5	5	5	5	5	5	5	5	5	5	5	6	5	5	5	5	5	6	5	5	6	5	6	6	6	6	5	NA	5	6	6	5	6	6	6	5	6	6	6	5	6	5	6	5	6	5	6	5	6	5	5	5	6	5	6	6	5	5	5	6	5	6	5	6	5	5	5	5	5	5	5	5	6	5	6	6	6	5	6	6	5	6	5	5	5	5	5	5	5	6	6	5	6	6	5	6	5	5	5	5	6	6	5	5	6	5	6	6	5	6	6	5	5	5	6	5	6	5	5	6	6	5	6	6	6	6	6	5	5	5	5	5	6	5	6	6	5	6	6	6	6	6	5	5	5	5	6	6	6	6	6	6	5	5	6	6	5	5	6	6	5	5	5	6	5	5	5	5	6	5	5	5	5	5	5	5	6	5	5	5	5	5	5	6	5	5	6	NA	5	5	6	6	5	6	6	6	6	6	6	5	5	5	5	5	6	6	5	6	6	6	5	6	5	6	5	5	6	6	5	6	6	6	6	6	6	6	5	6	5	6	6	5	5	5	6	6	5	6	6	5	6	5	5	6	5	6	6	6	5	5	5	5	6	5	5	5	5	5	6	5	5	6	5
Chr03_1317797	Chr03	1317797	T	C	NA	5	5	6	5	5	NA	6	5	6	5	6	6	6	6	NA	6	5	6	6	5	5	6	5	5	5	5	5	6	6	6	6	NA	5	5	6	NA	6	6	NA	6	5	5	5	5	5	5	5	5	6	6	6	6	5	6	5	6	5	6	5	5	5	6	6	NA	6	5	NA	6	6	5	5	NA	NA	NA	5	6	NA	6	5	6	NA	5	6	6	6	5	5	5	6	NA	NA	5	5	6	5	6	NA	5	5	5	6	6	5	NA	6	5	6	5	NA	5	6	NA	NA	NA	6	6	NA	6	5	5	NA	NA	NA	5	5	5	6	NA	6	6	6	6	5	5	6	NA	6	6	5	5	NA	6	6	5	5	6	5	6	5	5	5	6	5	5	5	5	NA	NA	6	5	5	6	5	6	6	NA	5	6	6	5	5	5	6	5	5	6	5	5	NA	6	NA	5	6	6	6	5	5	6	5	6	5	5	6	5	6	5	5	NA	6	6	5	5	6	6	5	6	6	5	5	5	6	6	5	5	5	5	6	NA	5	6	5	5	5	5	6	6	6	5	6	6	5	6	NA	5	6	5	NA	5	5	6	NA	NA	5	5	5	5	5	5	6	6	6	5	5	5	5	5	6	5	6	6	5	5	6	5	6	5	5	6	5	6	6	6	5	5	6	5	5	5	5	5	5	6	5	5	5	6	5	6	6	5	5	5	6	5	5	5	5	5	6	6	5	6	5	6
Chr03_1319696	Chr03	1319696	C	T	6	6	6	6	6	5	6	6	5	6	5	5	5	6	6	5	6	5	5	5	5	6	6	5	6	6	6	5	6	5	6	6	6	6	5	6	5	6	5	NA	5	6	6	5	5	5	5	6	6	5	5	6	6	6	6	6	6	6	5	5	6	6	6	6	6	6	6	5	5	6	6	5	6	5	6	5	6	6	5	6	5	5	6	5	5	6	6	5	6	5	6	6	5	6	5	6	6	5	6	6	5	5	6	6	5	6	6	6	5	6	6	6	6	6	5	6	6	6	6	6	6	5	6	6	6	5	6	6	5	5	6	5	5	6	6	6	6	6	5	5	5	6	5	5	5	6	6	5	6	5	6	5	5	6	6	5	6	5	5	5	6	6	6	6	5	6	6	5	6	5	6	5	6	5	6	6	5	5	6	5	5	6	6	6	6	6	6	6	5	5	6	5	5	5	5	5	6	5	5	5	5	5	6	6	5	5	6	5	5	6	5	6	6	5	6	6	5	6	6	5	6	6	5	5	6	5	5	5	6	5	5	6	6	5	6	6	5	NA	5	5	5	NA	5	6	6	6	5	6	6	6	6	6	5	6	5	6	5	6	6	6	6	6	5	6	6	6	5	6	6	5	6	5	6	6	5	6	5	5	5	6	5	6	5	5	6	6	6	5	6	5	5	5	6	6	6	6	6	5	6	5	6	6	5	6	5
Chr03_1319747	Chr03	1319747	G	C	6	6	6	6	6	5	6	6	5	6	5	5	5	6	6	5	6	5	5	5	5	6	6	5	6	6	6	5	6	5	6	6	6	6	5	6	5	6	5	NA	5	6	6	5	5	5	5	6	6	5	5	6	6	6	6	6	6	6	5	5	6	6	6	6	6	6	6	5	5	6	6	5	6	5	6	5	6	6	5	6	5	5	6	5	5	6	6	5	6	5	6	6	5	6	5	6	6	5	6	6	5	5	6	6	5	6	6	6	5	6	6	6	6	6	5	6	6	6	6	6	6	5	6	6	6	5	6	6	5	5	6	5	5	6	6	6	6	6	5	5	5	6	5	5	5	6	6	5	6	5	6	5	5	6	6	5	6	5	5	5	6	6	6	6	5	6	6	5	6	5	6	5	6	5	6	6	5	5	6	5	5	6	6	6	6	6	6	6	5	5	6	5	5	5	5	5	6	5	5	5	5	5	6	6	5	5	6	5	5	6	5	6	6	5	6	6	5	6	6	5	6	6	5	5	6	5	5	5	6	5	5	6	6	5	6	6	5	NA	5	5	5	NA	5	6	6	6	5	6	6	6	6	6	5	6	5	6	5	6	6	6	6	6	5	6	6	6	5	6	6	5	6	5	6	6	5	6	5	5	5	6	5	6	5	5	6	6	6	5	6	5	5	5	6	6	6	6	6	5	6	5	6	6	5	6	5
Chr03_13284199	Chr03	13284199	C	A	5	NA	5	6	6	6	6	6	5	6	6	6	6	NA	5	6	5	5	6	6	5	6	6	6	6	6	6	6	5	5	5	6	6	5	6	6	5	5	6	6	5	5	5	5	5	6	6	6	5	5	6	5	5	5	5	5	6	5	6	5	5	NA	6	6	6	5	5	6	5	NA	5	6	NA	6	6	6	6	5	6	6	5	6	5	6	5	6	6	5	NA	6	5	5	6	6	5	6	6	NA	6	5	6	5	6	6	5	5	5	5	6	6	5	5	NA	6	5	5	5	NA	6	NA	5	NA	NA	5	NA	6	6	6	6	NA	5	NA	NA	NA	6	6	5	5	6	6	NA	NA	5	5	5	6	NA	6	NA	NA	NA	5	NA	6	NA	5	6	6	5	6	5	6	6	6	NA	6	6	5	6	6	6	NA	6	6	NA	6	NA	5	NA	5	5	5	5	5	5	NA	6	5	5	5	6	5	6	6	NA	6	5	5	NA	6	5	5	6	6	5	6	6	5	6	6	5	6	5	5	NA	5	NA	6	5	6	5	NA	6	6	6	NA	5	6	5	6	5	5	5	6	6	5	6	5	5	5	5	5	5	6	5	5	6	5	6	5	6	6	5	5	6	5	5	6	5	5	5	6	6	5	5	NA	6	6	6	5	6	6	6	5	5	6	5	5	NA	5	6	6	NA	5	5	6	5	5	6	6	6	6	6	6	6	NA	6	5	NA	5	6	6	NA	5	6
Chr03_13284200	Chr03	13284200	C	A	5	NA	5	6	6	6	6	6	5	6	6	6	6	NA	5	6	5	5	6	6	5	6	6	6	6	6	6	6	5	5	5	6	6	5	6	6	5	5	6	6	5	5	5	5	5	6	6	6	5	5	6	5	5	5	5	5	6	5	6	5	5	NA	6	6	6	5	5	6	5	NA	5	6	NA	6	6	6	6	5	6	6	5	6	5	6	5	6	6	5	NA	6	5	5	6	6	5	6	6	NA	6	5	6	5	6	6	5	5	5	5	6	6	5	5	NA	6	5	5	5	NA	6	NA	5	NA	NA	5	NA	6	6	6	6	NA	5	NA	NA	NA	6	6	5	5	6	6	NA	NA	5	5	5	6	NA	6	NA	NA	NA	5	NA	6	NA	5	6	6	5	6	5	6	6	6	NA	6	6	5	6	6	6	NA	6	6	NA	6	NA	5	NA	5	5	5	5	5	5	NA	6	5	5	5	6	5	6	6	NA	6	5	5	NA	6	5	5	6	6	5	6	6	5	6	6	5	6	5	5	NA	5	NA	6	5	6	5	NA	6	6	6	NA	5	6	5	6	5	5	5	6	6	5	6	5	5	5	5	5	5	6	5	5	6	5	6	5	6	6	5	5	6	5	5	6	5	5	5	6	6	5	5	NA	6	6	6	5	6	6	6	5	5	6	5	5	NA	5	6	6	NA	5	5	6	5	5	6	6	6	6	6	6	6	NA	6	5	NA	5	6	6	NA	5	6
Chr03_13388682	Chr03	13388682	C	T	5	6	6	6	5	6	5	6	6	5	6	5	6	5	5	6	6	6	5	6	6	6	5	5	6	5	5	5	6	5	5	5	5	5	5	5	5	5	6	5	5	6	5	5	5	6	5	6	6	5	5	6	6	5	6	5	6	5	5	5	6	6	6	5	5	5	6	5	5	6	5	NA	6	6	5	5	5	6	5	5	6	6	5	5	6	6	5	5	6	5	5	5	6	5	5	5	6	6	6	6	5	5	5	5	6	6	5	6	6	5	5	5	5	6	5	6	6	6	6	6	6	5	5	6	5	6	5	NA	6	5	5	5	5	6	5	6	5	6	6	6	6	6	5	5	5	5	6	5	6	6	5	5	5	5	5	6	6	5	5	6	5	6	6	5	6	5	5	5	5	6	5	5	5	5	5	6	6	5	5	5	5	5	6	6	5	6	6	5	6	6	5	5	6	6	5	6	6	6	5	6	6	5	6	5	6	5	6	5	NA	6	5	6	5	6	6	5	6	5	5	5	5	6	6	6	5	6	5	5	6	5	6	6	5	6	6	6	5	5	5	5	5	6	5	6	6	6	6	6	5	6	6	6	6	6	5	6	6	5	5	6	6	5	5	6	6	5	5	6	5	6	5	5	5	5	5	5	5	5	6	6	NA	5	6	6	5	NA	5	5	5	6	5	5	6	5	5	5	5	5	5	5	6	5	6	5	6
Chr03_13440102	Chr03	13440102	A	G	5	6	6	6	6	5	6	6	5	6	6	5	5	5	5	5	6	6	6	5	6	5	5	6	5	5	6	6	5	6	5	6	6	5	6	5	6	5	6	6	5	5	6	6	5	5	5	6	6	6	NA	5	5	5	6	5	6	5	6	5	5	5	5	6	5	5	5	5	6	6	5	5	5	5	6	5	5	5	5	6	5	6	5	6	6	5	6	6	5	6	6	5	6	6	6	6	6	6	5	6	5	5	6	5	6	5	6	6	6	5	5	6	6	5	5	5	5	6	6	5	5	5	5	5	5	5	5	6	6	5	6	5	5	5	5	5	6	5	6	5	5	5	6	5	5	5	5	6	5	6	5	5	5	6	6	5	5	5	6	5	6	5	6	5	5	5	6	6	5	6	5	5	6	6	6	5	5	5	5	6	6	5	5	6	6	6	6	5	6	5	5	5	6	5	6	5	5	5	6	6	6	5	6	6	5	5	5	5	6	6	5	6	6	6	6	6	6	6	5	6	5	5	6	6	6	6	5	5	6	5	6	6	5	5	6	6	5	5	6	6	5	6	5	6	6	6	6	5	5	5	6	5	6	5	5	5	5	6	5	6	6	5	6	6	5	6	5	5	6	5	5	5	5	6	6	6	6	5	5	5	5	6	5	6	6	6	6	6	5	6	6	6	6	5	5	6	5	6	5	6	5	5	6	6	5
Chr03_13545148	Chr03	13545148	T	C	6	6	5	5	6	6	6	NA	6	6	5	5	5	NA	5	5	5	5	5	5	NA	5	5	6	6	5	NA	6	6	6	6	6	6	6	5	5	6	6	6	NA	6	NA	6	6	5	6	5	5	6	6	6	6	NA	6	5	5	5	6	5	5	6	6	5	5	6	6	6	6	5	6	6	5	6	5	5	6	5	6	5	6	6	6	6	6	6	5	6	5	6	6	6	5	5	6	5	6	5	6	5	NA	5	6	5	6	NA	5	6	5	5	6	6	6	6	5	6	5	NA	5	6	6	6	6	NA	6	6	6	6	6	NA	5	6	6	6	5	6	5	5	5	5	5	5	6	6	6	5	5	5	6	6	6	6	6	5	5	5	5	5	5	6	5	5	5	5	6	6	5	6	6	5	6	6	6	6	NA	6	5	6	6	NA	6	6	5	6	6	6	5	5	5	5	5	5	6	5	5	5	6	6	6	NA	5	6	6	5	6	6	5	5	6	6	5	5	5	6	5	5	5	5	6	6	5	6	6	6	6	5	5	6	5	NA	NA	6	6	6	5	5	NA	6	6	6	6	6	6	6	6	5	6	6	6	5	6	6	5	6	5	6	5	6	5	5	6	6	6	5	6	6	6	5	5	5	5	5	6	5	6	6	6	6	6	6	5	6	5	6	6	6	5	6	6	5	5	6	6	5	5	6	5	6	6	5	6	5	5	5	5	6
Chr03_13581793	Chr03	13581793	A	G	6	NA	5	6	6	6	6	6	5	6	5	5	5	NA	6	5	5	5	NA	6	5	6	5	5	5	NA	5	6	6	5	5	5	6	5	NA	6	5	6	5	5	5	5	NA	5	5	5	5	NA	5	5	5	5	6	NA	5	5	5	5	5	6	NA	5	6	NA	6	6	5	6	NA	5	5	6	5	5	6	6	5	5	6	6	6	5	6	5	6	5	5	5	6	5	6	6	NA	5	6	5	6	6	5	5	5	6	5	6	5	6	NA	NA	5	5	6	5	5	5	5	5	6	5	6	5	6	6	6	6	5	NA	NA	NA	5	5	5	5	6	5	6	6	5	5	5	5	5	5	6	5	5	5	6	5	6	5	NA	6	6	5	5	5	6	5	6	5	5	6	6	5	6	6	NA	5	6	5	5	5	5	5	6	5	6	6	5	6	6	6	6	6	NA	5	NA	5	5	6	6	6	6	6	5	NA	6	6	5	5	5	6	5	5	5	6	5	5	5	NA	6	NA	5	5	5	5	NA	5	6	5	5	5	5	5	NA	6	5	NA	5	5	5	5	6	6	5	6	6	6	6	6	6	5	5	5	5	5	6	6	NA	5	6	6	5	6	5	5	NA	5	5	6	5	6	5	5	6	6	6	6	5	6	5	6	6	5	5	NA	NA	6	5	6	6	5	6	5	5	NA	NA	6	6	6	5	5	5	5	6	5	NA	5	5	NA	6	NA	NA	6	5
Chr03_13640714	Chr03	13640714	G	A	5	5	5	6	6	6	6	6	6	6	6	6	6	5	5	6	5	5	6	6	5	6	6	6	6	6	6	6	5	5	5	6	6	5	6	6	6	5	6	6	5	5	5	5	5	6	6	6	5	5	6	5	5	5	5	5	6	5	6	5	5	5	6	6	6	5	5	6	6	6	5	6	5	6	6	6	6	5	6	6	5	6	5	6	5	6	6	NA	5	6	NA	5	6	6	5	6	6	5	6	5	6	5	6	6	5	5	5	5	6	6	5	5	5	6	5	5	5	5	6	5	5	5	NA	5	5	6	6	6	6	5	6	NA	5	5	6	6	5	5	6	5	5	5	5	NA	5	6	5	6	5	5	5	5	5	6	5	5	6	6	5	6	5	6	6	6	5	6	6	5	6	6	6	5	6	6	5	6	5	NA	5	NA	6	5	5	5	NA	5	6	6	5	5	6	5	6	6	5	6	5	5	6	6	5	5	6	6	5	6	6	5	6	6	5	6	5	5	5	5	5	6	NA	5	5	5	6	6	6	5	5	6	5	6	5	5	NA	6	5	5	6	5	5	5	5	5	5	6	5	5	6	5	6	5	6	6	5	5	6	5	5	6	5	5	5	6	6	6	5	5	6	6	6	5	6	6	6	5	5	6	5	5	NA	5	6	6	5	5	5	6	5	5	6	6	6	6	6	6	6	5	6	5	5	5	6	6	5	5	6
Chr03_1385470	Chr03	1385470	C	T	6	5	5	5	5	5	6	5	5	5	5	6	5	6	5	5	6	5	6	6	NA	5	6	NA	5	NA	5	5	6	6	6	6	5	5	5	6	5	5	6	6	6	5	5	5	5	NA	5	NA	5	6	6	6	6	5	6	5	6	5	6	5	NA	5	6	6	5	6	5	5	6	6	5	5	6	6	NA	5	6	5	6	5	6	5	5	6	6	6	NA	5	NA	6	6	6	5	5	6	5	6	5	5	5	6	6	6	5	6	6	5	6	NA	5	5	6	6	NA	5	6	6	5	6	5	NA	6	NA	NA	5	5	NA	6	5	6	6	6	6	5	NA	6	NA	6	6	5	5	NA	5	6	5	NA	6	5	6	NA	NA	NA	6	5	5	5	NA	NA	6	6	5	5	6	NA	6	6	6	5	6	6	NA	5	NA	6	5	NA	6	NA	NA	6	5	5	5	6	6	6	5	5	6	5	5	5	5	6	5	6	6	NA	5	6	6	5	5	6	6	5	6	6	NA	5	5	6	6	5	5	5	5	6	6	5	6	NA	5	5	5	6	6	6	5	6	6	5	6	5	5	NA	5	6	5	5	6	6	6	5	5	5	5	5	5	6	6	6	5	5	5	5	5	6	5	6	6	5	5	5	5	6	5	5	6	5	6	5	6	NA	5	6	5	5	5	5	5	NA	6	5	NA	NA	5	5	6	6	5	5	5	6	5	5	NA	5	NA	6	6	5	6	5	6
Chr03_13876249	Chr03	13876249	A	C	6	5	5	6	6	6	6	6	5	6	5	5	5	NA	6	NA	5	5	5	6	5	6	5	NA	5	NA	5	6	6	5	5	5	6	5	5	6	5	6	5	5	6	5	5	5	5	5	5	5	5	5	5	5	6	5	5	NA	5	5	5	6	5	5	6	5	6	6	6	5	5	6	5	6	5	NA	6	5	5	6	6	6	6	5	6	5	6	5	5	NA	6	5	6	6	5	5	6	5	6	6	5	5	5	6	NA	6	NA	6	NA	5	5	5	6	5	5	6	5	NA	6	5	6	5	6	6	6	6	5	5	NA	5	5	5	5	6	6	NA	6	6	5	5	5	5	NA	5	6	5	5	5	6	5	6	5	5	NA	6	5	5	5	6	5	6	5	5	6	6	5	6	6	5	5	6	5	5	5	5	NA	6	5	6	6	5	6	5	6	6	6	5	5	5	5	5	6	6	6	6	5	5	5	6	6	5	5	5	6	5	5	5	6	5	5	5	5	6	5	5	5	5	5	5	5	6	NA	5	NA	5	5	NA	6	5	5	NA	5	5	NA	6	6	5	6	6	6	6	6	6	NA	5	5	NA	5	6	6	5	5	6	6	5	6	5	5	5	5	5	6	5	6	NA	6	6	6	6	6	5	6	NA	6	6	5	5	5	5	6	5	6	6	NA	6	5	5	NA	5	6	6	6	5	5	5	5	6	5	5	5	5	5	6	5	5	6	5
Chr03_13927670	Chr03	13927670	C	T	5	6	5	5	5	6	6	5	6	5	6	6	6	6	5	6	6	5	5	6	6	6	6	5	6	NA	5	6	6	6	6	6	6	5	6	5	5	6	5	5	6	6	5	6	5	5	6	5	6	5	6	6	5	6	5	5	5	6	5	5	6	6	6	6	6	5	5	6	6	6	6	6	6	6	5	5	5	5	5	6	5	6	5	6	5	6	6	6	6	6	5	5	6	6	5	5	5	6	6	6	6	6	6	6	5	5	6	5	6	6	5	5	6	6	6	6	5	6	5	6	5	6	5	5	6	5	6	5	5	5	6	5	5	6	6	5	5	5	5	6	6	6	5	6	5	6	5	6	6	6	6	5	5	5	5	5	5	6	5	5	5	6	5	6	5	5	6	5	6	5	6	5	5	5	5	6	6	5	5	5	5	6	6	5	5	6	6	5	6	5	6	5	5	5	6	5	6	6	5	6	6	5	5	6	6	6	6	6	6	6	5	6	5	5	6	5	6	6	6	6	6	5	6	6	5	5	6	6	5	6	5	5	5	6	6	6	6	6	5	5	5	5	6	6	5	5	5	5	5	6	5	6	5	5	5	5	6	6	5	5	5	6	5	5	6	6	6	6	6	5	6	5	6	6	5	5	5	6	6	6	5	6	6	6	5	6	6	5	5	5	6	6	6	6	5	6	6	5	6	5	5	5	6	6	5
Chr03_14168491	Chr03	14168491	C	T	5	5	5	6	NA	5	6	5	NA	5	6	6	5	6	5	5	5	NA	5	5	6	5	6	5	5	5	5	6	5	5	6	5	NA	5	6	6	5	6	NA	6	6	6	6	6	6	5	6	5	6	5	5	6	5	6	6	6	6	6	6	6	5	NA	NA	6	5	5	NA	6	5	6	6	6	NA	5	6	6	6	5	6	NA	5	6	6	6	6	6	NA	6	5	NA	6	5	5	6	6	6	NA	6	6	6	5	6	6	6	6	6	6	6	5	5	6	6	6	5	5	6	6	NA	5	5	6	5	6	5	6	5	5	5	NA	6	5	6	6	6	6	6	5	5	5	5	6	5	NA	6	5	6	6	6	5	NA	6	5	5	6	6	5	5	6	6	5	6	6	NA	6	NA	6	5	5	5	NA	5	5	5	6	6	6	6	5	6	6	6	NA	5	NA	5	6	5	5	5	5	6	6	6	5	6	5	5	6	NA	5	6	6	6	5	6	5	6	6	NA	NA	6	5	6	6	5	6	5	5	6	6	5	NA	NA	5	6	6	6	6	6	6	6	NA	5	5	6	6	6	6	6	6	6	NA	6	5	NA	5	5	5	6	6	NA	5	NA	6	NA	5	5	6	5	5	NA	5	5	5	6	5	5	6	6	6	6	5	6	6	NA	6	6	6	6	6	5	5	5	5	6	5	5	5	6	5	6	5	5	6	5	6	5	NA	6	6	5	5	6	5	6
Chr03_14209129	Chr03	14209129	C	G	5	5	5	NA	5	5	NA	5	NA	5	NA	NA	5	6	5	NA	6	5	5	NA	6	5	6	5	5	6	5	6	NA	5	6	5	NA	5	6	6	5	6	5	6	6	6	6	6	6	5	6	5	6	5	NA	6	5	6	6	6	6	6	6	6	NA	NA	5	6	NA	5	NA	6	5	NA	6	6	5	5	5	6	6	NA	6	5	5	6	6	6	NA	6	5	6	5	5	NA	NA	5	NA	6	6	5	6	NA	6	5	6	NA	6	6	5	6	6	NA	5	6	6	NA	5	5	6	6	5	NA	5	6	NA	NA	5	NA	5	5	5	5	NA	NA	NA	6	6	6	NA	NA	6	NA	5	6	5	5	6	NA	6	6	6	NA	5	NA	5	5	NA	6	5	5	6	NA	5	6	6	5	6	5	6	NA	NA	NA	NA	NA	5	NA	6	6	6	6	5	6	NA	NA	5	5	NA	5	6	5	5	6	5	6	6	6	5	6	5	5	6	5	5	NA	6	6	5	6	5	6	6	5	5	6	5	6	6	5	6	5	5	6	6	5	5	5	5	6	6	6	6	6	NA	6	5	5	5	6	6	6	NA	6	6	6	NA	6	5	5	5	5	5	6	6	5	5	5	6	5	5	5	6	5	5	5	5	5	5	6	5	5	6	6	6	6	5	6	6	5	6	6	6	6	6	5	5	5	5	6	5	5	5	6	5	6	5	5	6	5	6	5	5	6	6	NA	5	6	5	6
Chr03_14209146	Chr03	14209146	G	A	5	5	5	NA	5	5	NA	5	NA	5	NA	NA	5	6	5	NA	6	5	5	NA	6	5	6	5	5	6	5	6	NA	5	6	5	NA	5	6	6	5	6	5	6	6	6	6	6	6	5	6	5	6	5	NA	6	5	6	6	6	6	6	6	6	NA	NA	5	6	NA	5	NA	6	5	NA	6	6	5	5	5	6	6	NA	6	5	5	6	6	6	NA	6	5	6	5	5	NA	NA	5	NA	6	6	5	6	NA	6	5	6	NA	6	6	5	6	6	NA	5	6	6	NA	5	5	6	6	5	NA	5	6	NA	NA	5	NA	5	5	5	5	NA	NA	NA	6	6	6	NA	NA	6	NA	5	6	5	5	6	NA	6	6	6	NA	5	NA	5	5	NA	6	5	5	6	NA	5	6	6	5	6	5	6	NA	NA	NA	NA	NA	5	NA	6	6	6	6	5	6	NA	NA	5	5	NA	5	6	5	5	6	5	6	6	6	5	6	5	5	6	5	5	NA	6	6	5	6	5	6	6	5	5	6	5	6	6	5	6	5	5	6	6	5	5	5	5	6	6	6	6	6	NA	6	5	5	5	6	6	6	NA	6	6	6	NA	6	5	5	5	5	5	6	6	5	5	5	6	5	5	5	6	5	5	5	5	5	5	6	5	5	6	6	6	6	5	6	6	5	6	6	6	6	6	5	5	5	5	6	5	5	5	6	5	6	5	5	6	5	6	5	5	6	6	NA	5	6	5	6
Chr03_14209807	Chr03	14209807	T	C	5	5	5	6	5	5	6	5	5	5	6	6	5	6	5	5	5	5	5	5	6	5	6	5	5	6	5	6	5	5	6	5	5	5	6	6	5	6	5	6	6	6	6	6	6	5	6	5	6	5	5	6	5	6	6	6	6	6	6	5	5	5	5	6	5	5	5	6	5	6	6	6	5	5	6	6	6	5	6	NA	5	6	6	6	6	6	5	6	5	5	6	5	5	6	6	6	5	6	6	6	5	6	6	6	6	6	6	6	5	5	6	6	6	5	5	6	6	5	5	5	6	6	6	5	6	5	5	5	5	6	5	6	6	6	6	6	5	6	5	5	6	5	5	6	5	6	6	6	5	5	6	5	5	6	6	5	5	6	6	5	6	6	5	6	5	6	5	5	5	5	5	5	5	6	6	6	6	5	6	6	6	5	5	5	5	6	5	5	6	5	6	6	6	5	6	5	5	6	5	5	6	6	6	5	6	5	6	6	5	5	6	5	6	6	5	6	5	5	6	6	5	5	5	5	6	6	6	6	6	6	6	5	5	5	6	6	6	6	6	6	6	6	6	5	5	5	5	5	6	6	5	5	5	6	5	5	5	6	5	5	5	5	5	5	6	5	5	6	6	6	6	5	6	6	5	6	6	6	6	6	5	5	5	5	6	5	5	5	6	5	6	5	5	6	5	6	5	5	6	6	5	5	6	5	6
Chr03_1428670	Chr03	1428670	A	G	6	6	6	5	6	5	6	5	6	5	6	5	6	5	5	6	6	5	5	6	5	6	6	6	5	6	5	5	5	6	5	6	6	6	6	5	6	6	6	6	5	6	6	6	5	6	5	6	5	5	5	5	6	5	5	6	5	5	5	5	6	6	6	5	5	6	5	6	5	5	5	5	5	5	6	5	6	5	5	5	5	5	6	5	5	6	6	6	6	5	5	6	5	6	6	5	5	5	6	6	5	5	6	6	6	5	6	5	5	6	5	6	5	6	5	5	5	6	5	5	6	5	5	6	6	5	6	5	5	5	5	5	5	6	5	5	6	5	5	5	5	6	5	5	5	5	5	5	5	6	6	5	5	6	6	6	6	6	5	5	6	6	6	6	5	6	5	6	5	5	6	5	6	5	6	6	5	5	6	5	6	5	5	6	5	5	6	5	6	6	5	5	6	5	6	5	5	6	6	5	5	6	6	5	6	5	5	5	6	6	5	6	5	6	5	6	5	5	5	5	5	6	6	5	6	5	6	6	6	6	5	6	5	6	6	6	6	5	5	5	5	5	5	6	6	5	6	5	6	6	5	5	5	6	6	5	6	5	5	5	6	6	6	5	6	5	6	5	6	6	6	6	5	6	6	5	5	5	5	6	6	6	5	6	6	6	5	6	6	5	5	5	5	6	6	5	6	5	5	5	5	6	5	5	6
Chr03_14359153	Chr03	14359153	T	A	NA	NA	NA	NA	6	NA	NA	6	5	NA	NA	5	5	5	5	NA	5	5	NA	NA	5	6	NA	5	5	5	5	6	6	NA	5	NA	NA	6	5	6	5	6	NA	NA	6	5	5	5	6	5	6	5	5	NA	5	5	6	5	5	5	5	5	5	6	NA	6	6	5	6	6	NA	5	5	NA	5	6	5	NA	6	6	6	6	6	6	6	NA	6	5	6	5	5	5	6	5	6	5	5	5	6	5	6	6	5	NA	5	6	5	6	5	6	5	5	5	5	6	NA	5	NA	6	NA	6	5	6	5	6	6	NA	6	5	NA	5	5	5	5	5	6	6	5	6	6	5	6	5	5	5	5	6	5	5	5	6	5	6	5	5	6	6	5	5	5	6	5	6	5	5	6	6	5	6	6	NA	5	6	5	5	5	5	5	6	5	6	6	5	6	NA	5	NA	6	5	NA	NA	5	5	NA	NA	6	6	5	5	5	NA	6	5	NA	NA	6	5	5	5	6	5	5	5	NA	6	NA	5	5	NA	5	5	5	6	NA	5	NA	5	5	5	6	5	5	5	NA	5	5	6	NA	5	6	6	NA	6	6	6	NA	NA	5	NA	NA	6	NA	5	5	6	6	NA	6	NA	6	6	5	NA	6	5	6	6	6	6	6	6	6	5	6	5	6	6	5	5	5	5	6	5	6	NA	5	6	5	5	5	5	6	6	6	5	5	5	5	6	5	NA	NA	5	5	NA	5	5	6	5
Chr03_1476664	Chr03	1476664	GT	G	6	5	5	5	5	5	6	5	5	5	5	6	5	6	6	5	6	6	5	6	5	5	6	5	5	5	5	5	6	6	6	6	5	5	5	6	5	5	6	6	6	5	5	5	5	5	5	5	5	6	6	6	6	5	6	5	6	5	6	5	5	5	6	6	5	6	5	5	6	6	5	5	6	6	5	5	6	5	6	5	6	5	5	6	6	6	5	5	5	6	6	6	5	5	6	5	6	5	5	5	NA	6	6	5	6	6	5	6	5	5	5	6	6	5	6	6	6	5	6	5	5	6	NA	5	5	5	5	6	5	6	6	6	6	5	5	6	5	6	6	5	5	5	5	6	6	5	6	5	6	5	5	6	6	6	5	5	5	5	6	6	6	5	6	5	6	6	6	5	6	6	6	5	5	6	5	5	6	5	5	6	5	6	5	6	6	6	5	5	6	5	NA	5	5	6	5	6	6	5	5	6	6	5	5	6	6	5	6	6	5	5	5	6	6	5	5	5	5	6	6	5	6	5	5	5	5	6	6	6	5	NA	6	5	6	5	5	5	5	NA	5	5	6	NA	NA	5	5	5	5	5	5	6	6	6	5	5	5	5	5	6	5	6	6	5	5	6	5	6	5	5	6	5	6	6	6	5	5	6	5	5	5	5	5	5	6	5	5	5	5	5	6	6	5	5	5	6	5	5	5	5	5	6	6	5	6	5	6
Chr03_1476692	Chr03	1476692	G	A	6	5	5	5	5	5	6	5	5	5	5	6	5	6	6	5	6	6	5	6	5	5	6	5	5	5	5	5	6	6	6	6	5	5	5	6	5	5	6	6	6	5	5	5	5	5	5	5	5	6	6	6	6	5	6	5	6	5	6	5	5	5	6	6	5	6	5	5	6	6	5	5	6	6	5	5	6	5	6	5	6	5	5	6	6	6	5	5	5	6	6	6	5	5	6	5	6	5	5	5	6	6	6	5	6	6	5	6	5	5	5	6	6	5	6	6	6	5	6	5	5	6	NA	5	5	5	5	6	5	6	6	6	6	5	5	6	5	6	6	5	5	5	5	6	6	5	6	5	6	5	5	6	6	6	5	5	5	5	6	6	6	5	6	5	6	6	6	5	6	6	6	5	5	6	5	5	6	5	5	6	5	6	5	6	6	6	5	5	6	5	NA	5	5	6	5	6	6	5	5	6	6	5	5	6	6	5	6	6	5	5	5	6	6	5	5	5	5	6	6	5	6	5	5	5	5	6	6	6	5	NA	6	5	6	5	5	5	5	NA	5	5	6	NA	NA	5	5	5	5	5	5	6	6	6	5	5	5	5	5	6	5	6	6	5	5	6	5	6	5	5	6	5	6	6	6	5	5	6	5	5	5	5	5	5	6	5	5	5	5	5	6	6	5	5	5	6	5	5	5	5	5	6	6	5	6	5	6
Chr03_1492162	Chr03	1492162	T	C	6	6	5	6	6	NA	6	5	5	5	5	6	6	5	6	6	6	5	5	5	6	5	5	6	5	5	5	5	NA	5	5	5	5	5	5	6	6	6	6	5	5	5	6	5	6	5	5	6	5	5	6	6	6	5	5	6	NA	6	5	5	NA	5	5	6	6	6	6	5	6	6	5	6	6	5	5	5	6	6	6	5	6	5	5	5	6	6	5	5	5	5	6	6	6	6	6	5	5	NA	5	6	5	6	5	5	5	6	5	6	6	6	5	5	5	6	6	6	6	5	5	5	5	NA	NA	6	6	6	5	6	NA	5	6	5	5	NA	5	6	5	5	6	NA	5	6	6	6	6	6	5	6	NA	6	6	6	5	5	5	5	5	5	5	5	5	6	6	6	5	6	NA	5	NA	6	5	6	NA	6	5	6	5	6	6	NA	5	NA	5	5	6	5	5	6	5	6	5	6	5	6	5	6	5	6	NA	5	NA	5	6	5	5	6	5	5	5	5	6	6	5	5	5	6	5	5	5	5	5	6	5	6	5	5	6	6	5	NA	5	5	6	6	6	5	5	5	5	6	5	NA	NA	5	5	5	5	6	5	5	5	5	5	5	6	5	6	5	5	6	5	5	6	5	6	6	5	5	5	6	5	6	6	5	5	6	5	5	6	5	6	6	5	5	6	5	5	5	6	6	5	5	6	6	5	6	5	5	5	6	6	5	5	5	6
Chr03_1510688	Chr03	1510688	T	A	5	6	6	6	6	6	5	6	6	5	5	5	6	6	6	6	6	5	6	6	6	5	5	6	6	NA	5	5	5	5	6	6	5	6	6	5	6	5	6	6	6	6	5	6	6	6	6	5	5	6	5	5	6	5	6	5	6	5	6	5	6	6	5	5	6	5	5	NA	5	5	6	6	5	6	5	5	5	5	5	5	6	6	6	5	5	5	5	5	6	6	6	5	5	5	6	5	6	5	6	5	5	6	5	5	5	6	5	5	5	5	6	5	5	5	5	5	6	5	6	5	5	6	6	6	6	5	5	5	6	6	6	6	6	6	6	6	5	6	6	6	6	6	5	6	6	6	5	6	5	5	5	6	5	6	6	5	5	6	5	6	6	6	5	5	5	5	NA	5	5	5	6	NA	5	6	6	5	5	6	NA	5	NA	5	5	6	6	6	5	6	5	5	6	6	6	5	6	6	6	6	6	6	6	6	6	5	6	5	6	6	5	6	5	6	6	6	6	5	6	6	5	6	6	6	6	5	5	6	6	6	6	5	5	5	6	5	6	5	5	6	5	5	6	5	6	5	6	6	6	5	6	6	5	5	5	6	6	5	6	5	6	5	6	5	6	5	5	5	6	6	5	5	5	6	6	6	6	5	6	6	6	6	5	6	5	6	6	6	5	6	6	5	6	6	6	6	5	5	5	6	6	6	5	NA	5	6	5
Chr03_15129589	Chr03	15129589	A	G	6	6	6	5	NA	NA	NA	5	5	NA	5	5	6	6	6	6	NA	5	6	5	6	5	5	NA	5	6	6	5	5	6	5	6	NA	6	5	5	6	NA	NA	5	6	5	6	6	5	NA	NA	NA	NA	6	NA	5	6	6	6	6	NA	6	5	6	6	6	NA	NA	6	NA	5	NA	5	NA	6	6	NA	5	NA	NA	5	5	6	6	6	5	5	5	5	5	6	5	6	NA	NA	5	5	NA	6	NA	5	5	5	5	5	6	6	NA	NA	5	NA	6	6	6	6	5	5	6	5	5	5	NA	5	6	6	6	NA	5	6	NA	6	6	6	5	5	6	5	6	5	5	5	5	5	6	6	6	5	5	5	6	6	5	6	6	6	6	6	6	6	6	6	6	5	6	6	5	5	6	6	6	6	6	6	5	5	5	NA	5	5	5	6	6	6	5	NA	5	5	NA	6	NA	6	6	NA	6	5	6	5	5	5	NA	6	5	NA	6	NA	6	5	5	5	6	6	6	6	6	6	NA	5	5	6	5	NA	6	5	6	6	6	5	6	5	NA	NA	6	6	5	5	5	6	5	5	6	NA	6	NA	5	6	NA	NA	NA	6	NA	6	NA	5	5	5	5	6	6	5	6	5	6	5	5	5	5	6	5	5	6	6	5	5	6	6	5	5	6	5	6	NA	5	6	6	6	6	6	5	5	6	NA	6	5	6	NA	6	5	6	5	5	5	5	6	6	5	6	6	5	6
Chr03_15397893	Chr03	15397893	A	G	5	5	6	6	6	6	6	6	5	6	5	5	5	NA	5	6	6	6	6	5	6	5	5	6	5	5	6	6	5	6	6	6	6	NA	6	5	6	5	6	NA	5	5	6	6	5	5	5	6	6	6	5	5	5	6	6	5	6	6	6	5	5	5	5	6	5	5	NA	6	6	5	5	5	5	5	5	6	5	5	5	6	5	6	5	6	6	5	5	6	5	5	6	5	6	6	6	6	6	6	5	6	5	5	6	5	6	5	6	6	6	5	5	6	6	5	5	5	5	6	5	5	5	5	5	5	5	5	5	6	6	6	6	5	5	5	5	6	6	5	6	5	5	5	6	5	5	5	5	6	5	6	6	6	6	6	6	5	5	5	6	5	6	5	6	5	5	5	6	6	5	6	6	5	6	6	6	6	5	5	5	6	6	5	5	6	6	6	5	5	6	5	6	5	6	6	6	5	5	5	5	6	6	6	6	6	5	5	5	5	6	6	5	6	6	6	5	6	5	6	5	6	5	6	6	6	6	6	5	5	6	5	6	6	5	5	6	6	5	5	5	5	5	5	5	6	6	6	6	5	5	5	6	6	6	NA	5	5	5	6	5	6	6	6	6	6	5	6	5	NA	6	NA	5	5	5	6	6	6	6	5	5	5	5	6	5	6	6	6	6	6	5	6	6	6	6	5	NA	6	5	6	5	6	5	NA	6	6	5
Chr03_15608972	Chr03	15608972	CCCTTAGG	C	NA	6	6	6	5	6	5	6	6	5	6	5	5	5	5	6	6	6	5	6	6	6	5	5	6	6	5	5	6	6	5	6	5	6	5	5	5	5	6	5	6	6	5	5	6	6	6	6	6	6	5	6	6	5	6	5	6	5	5	5	6	6	6	5	5	5	6	5	6	6	5	6	5	6	6	5	5	6	5	6	6	6	5	6	6	6	5	6	6	5	5	6	6	5	5	5	6	6	6	6	5	5	5	5	6	6	5	6	6	5	5	5	5	6	6	6	6	6	6	6	5	5	NA	6	5	6	5	5	6	6	5	5	5	6	5	6	5	6	6	6	6	5	6	6	5	5	6	5	6	5	5	5	6	5	6	5	5	5	5	6	5	6	6	NA	6	5	6	5	5	6	5	5	5	5	5	6	5	5	5	5	5	5	6	6	5	6	6	6	6	6	6	5	6	6	6	5	5	6	5	6	5	6	6	5	6	5	5	5	5	6	5	6	5	6	6	6	6	5	5	6	5	6	6	6	5	5	5	5	6	5	6	6	5	6	6	5	5	5	5	NA	5	6	5	6	6	6	6	6	6	5	6	6	5	6	5	5	6	5	5	6	6	5	5	6	5	5	5	6	5	5	5	5	5	6	6	6	6	5	5	5	5	5	6	6	6	5	5	5	5	6	5	5	6	5	5	5	5	6	6	5	5	5	6	5	6
Chr03_1608073	Chr03	1608073	A	T	6	5	5	5	5	5	6	5	5	6	5	6	5	6	5	5	6	5	6	6	5	5	6	5	5	NA	5	5	6	6	6	6	5	5	5	6	5	6	6	6	6	5	5	5	5	NA	5	5	5	6	6	6	6	5	6	5	6	5	6	5	5	5	6	6	5	6	5	5	6	NA	5	5	6	6	5	5	6	5	6	5	6	5	5	6	6	6	5	5	NA	6	6	6	5	5	6	5	6	5	5	5	5	6	6	5	6	6	5	6	5	5	5	6	6	5	5	6	6	5	6	5	5	6	NA	5	5	NA	NA	6	NA	6	6	6	6	5	5	6	NA	6	6	5	5	5	5	6	5	6	6	6	6	5	5	5	6	5	5	5	5	5	6	6	5	5	6	5	6	6	6	5	6	6	5	5	5	6	5	5	6	5	5	6	5	5	NA	6	6	6	5	5	6	5	5	5	5	6	5	6	6	5	5	6	6	5	5	6	6	5	6	6	5	5	5	6	6	5	5	6	5	6	6	5	6	5	5	5	5	6	6	6	5	6	6	5	6	5	5	5	5	6	5	5	6	6	6	5	5	5	5	5	5	6	6	6	5	5	5	5	5	6	5	6	6	5	5	6	5	6	5	5	6	5	6	5	6	5	5	6	5	5	5	5	5	5	6	5	5	5	5	5	6	6	5	5	5	6	5	5	5	5	5	6	6	5	6	5	6
Chr03_1657046	Chr03	1657046	C	G	5	NA	5	6	5	5	5	6	5	5	6	6	6	6	6	NA	5	6	6	5	5	6	5	NA	6	6	6	6	5	NA	NA	5	6	5	6	6	5	5	6	NA	5	NA	NA	6	5	6	6	NA	5	6	6	6	5	6	6	6	5	6	6	NA	6	6	6	6	6	6	6	NA	6	6	6	6	5	5	NA	5	NA	6	NA	6	6	NA	6	NA	6	6	5	6	6	6	5	5	6	6	NA	6	5	6	6	5	6	5	6	6	NA	6	NA	5	6	5	6	NA	5	NA	5	5	6	NA	5	6	NA	NA	NA	5	6	6	5	5	6	5	5	5	5	5	6	6	6	6	NA	5	6	5	5	6	NA	5	5	5	6	NA	5	5	5	6	6	5	5	NA	5	5	6	6	5	5	6	5	5	6	5	6	5	5	5	5	6	5	5	6	6	5	5	5	6	NA	NA	6	6	5	NA	NA	6	6	6	5	6	6	NA	NA	5	NA	6	6	6	6	NA	NA	5	5	5	6	6	NA	5	NA	6	6	6	6	NA	5	5	NA	6	6	6	NA	NA	NA	6	6	6	6	5	NA	6	5	6	NA	6	6	6	NA	5	6	5	NA	6	6	6	NA	5	6	6	5	NA	5	NA	5	5	6	5	5	5	6	5	6	NA	6	5	NA	5	NA	6	5	6	6	6	6	5	5	5	5	6	6	NA	NA	6	NA	5	NA	6	6	6	5	5	6	NA	6	6	6	6	6	5	5	6
Chr03_16612988	Chr03	16612988	A	C	6	6	5	5	6	5	5	5	6	5	6	6	6	6	5	6	6	5	5	6	5	6	6	5	5	5	5	6	6	6	6	6	6	5	5	6	6	5	NA	5	6	5	5	6	5	5	5	5	6	5	6	6	5	6	5	5	5	6	6	6	6	6	5	6	6	5	NA	6	6	5	6	6	NA	6	6	5	5	5	6	6	5	5	5	5	5	6	6	6	6	6	5	5	6	6	5	6	5	6	5	6	6	6	5	5	5	5	NA	5	6	6	6	5	6	6	6	6	5	6	6	6	5	5	6	5	6	5	6	5	5	5	5	5	5	6	6	5	5	5	5	6	6	6	5	5	6	6	5	6	6	6	5	5	5	5	5	5	5	6	6	6	5	6	5	6	5	5	6	6	6	5	5	5	6	6	5	6	6	5	5	5	5	5	6	5	5	6	6	6	6	5	5	5	5	5	6	5	6	5	5	6	6	5	5	6	6	6	6	6	6	6	5	6	6	5	6	6	6	5	6	6	6	5	6	6	5	5	5	5	5	6	5	6	5	6	6	5	6	6	6	6	5	5	6	6	5	5	5	5	5	6	5	6	5	5	5	5	6	6	6	5	5	6	5	5	5	6	6	6	6	5	6	5	6	6	6	6	5	6	6	6	5	6	6	6	5	6	6	5	5	5	6	6	6	6	5	6	6	5	6	5	6	5	6	6	5
Chr03_1668465	Chr03	1668465	T	A	6	5	5	5	5	5	6	5	5	6	5	6	5	6	5	5	5	5	6	6	5	5	6	5	5	5	5	5	6	6	6	6	5	5	5	6	5	6	6	6	6	5	5	5	5	NA	5	5	5	6	6	6	6	5	6	5	6	5	6	NA	5	5	6	6	5	6	5	NA	6	NA	5	5	6	6	5	5	6	5	6	5	6	NA	5	6	6	6	5	5	NA	6	6	6	5	NA	6	5	6	5	5	5	5	6	6	5	6	6	NA	6	5	5	5	6	6	5	5	6	6	5	6	5	5	6	5	5	5	5	5	6	NA	6	6	6	6	5	5	6	NA	6	6	5	5	5	5	6	5	6	6	6	6	NA	5	5	6	5	5	5	5	5	6	5	5	5	6	5	6	6	6	5	6	6	5	5	5	6	5	5	6	5	5	6	5	5	5	6	6	6	5	5	6	5	5	5	5	6	5	6	5	5	5	6	6	5	5	6	6	NA	6	6	5	5	5	6	6	NA	5	6	5	6	6	NA	6	5	5	5	5	6	6	6	5	6	6	5	6	NA	5	5	NA	6	5	5	6	6	6	5	5	5	5	5	5	6	6	6	5	5	5	5	5	6	5	6	6	5	5	6	5	6	5	5	6	5	6	5	6	5	5	6	5	5	5	5	5	5	6	5	5	5	5	5	6	6	5	5	5	6	5	5	5	5	5	6	6	5	6	5	6
Chr03_1668473	Chr03	1668473	A	T	6	5	5	5	5	5	6	5	5	6	5	6	5	6	5	5	5	5	6	6	5	5	6	5	5	5	5	5	6	6	6	6	5	5	5	6	5	6	6	6	6	5	5	5	5	NA	5	5	5	6	6	6	6	5	6	5	6	5	6	NA	5	5	6	6	5	6	5	NA	6	NA	5	5	6	6	5	5	6	5	6	5	6	NA	5	6	6	6	5	5	NA	6	6	6	5	NA	6	5	6	5	5	5	5	6	6	5	6	6	NA	6	5	5	5	6	6	5	5	6	6	5	6	5	5	6	5	5	5	5	5	6	NA	6	6	6	6	5	5	6	NA	6	6	5	5	5	5	6	5	6	6	6	6	NA	5	5	6	5	5	5	5	5	6	5	5	5	6	5	6	6	6	5	6	6	5	5	5	6	5	5	6	5	5	6	5	5	5	6	6	6	5	5	6	5	5	5	5	6	5	6	5	5	5	6	6	5	5	6	6	NA	6	6	5	5	5	6	6	NA	5	6	5	6	6	NA	6	5	5	5	5	6	6	6	5	6	6	5	6	NA	5	5	NA	6	5	5	6	6	6	5	5	5	5	5	5	6	6	6	5	5	5	5	5	6	5	6	6	5	5	6	5	6	5	5	6	5	6	5	6	5	5	6	5	5	5	5	5	5	6	5	5	5	5	5	6	6	5	5	5	6	5	5	5	5	5	6	6	5	6	5	6
Chr03_16769749	Chr03	16769749	T	C	6	6	5	5	6	5	5	5	6	5	6	6	6	6	5	6	6	5	5	6	5	6	6	NA	5	5	5	6	6	6	6	6	6	5	5	6	6	5	5	5	6	5	5	6	5	5	5	5	6	5	6	6	5	6	5	5	5	6	6	6	6	6	5	6	6	5	5	6	6	6	6	6	5	6	6	5	5	5	6	6	5	5	5	6	5	6	6	6	6	6	5	5	6	6	5	6	5	6	5	6	6	6	5	5	5	5	5	5	6	6	6	5	6	6	6	6	5	6	6	5	5	5	6	5	6	5	6	5	5	5	5	5	5	6	6	5	5	5	5	6	6	6	5	5	6	6	5	6	6	6	5	5	5	5	5	5	5	6	6	6	5	6	5	6	5	5	6	6	6	5	5	5	6	6	5	6	6	5	5	5	5	5	6	5	NA	6	6	5	6	5	5	5	5	5	6	5	6	5	5	6	6	5	5	5	6	6	6	6	6	6	5	6	6	5	6	6	6	5	6	6	6	5	6	6	5	5	5	NA	5	6	5	6	5	6	6	5	6	6	6	6	5	5	6	6	5	5	5	5	5	6	5	6	5	5	5	5	6	6	6	5	5	6	5	5	5	6	6	6	6	5	6	5	6	6	6	6	5	6	6	6	5	6	6	6	5	6	6	5	5	5	6	6	6	6	5	6	6	5	6	5	6	5	6	6	5
Chr03_16851090	Chr03	16851090	T	TTATA	6	5	6	6	5	5	6	NA	6	5	5	5	6	6	6	5	6	6	6	5	6	6	5	6	6	6	5	5	5	6	6	6	6	6	6	5	5	6	NA	6	5	6	5	6	6	6	6	6	5	6	6	6	NA	6	6	6	6	6	6	6	5	5	6	5	6	6	6	6	6	5	6	6	5	6	5	6	6	NA	6	5	6	6	5	5	5	6	5	6	6	5	6	5	5	6	5	6	5	5	6	5	6	6	6	5	6	NA	6	6	5	6	5	6	6	5	5	5	6	5	5	5	6	6	NA	NA	6	6	6	5	5	6	6	5	6	5	6	NA	5	5	6	6	6	5	5	6	5	5	6	5	NA	5	6	6	6	5	5	5	6	6	5	6	5	6	5	6	5	6	6	6	5	5	6	5	6	5	6	6	5	5	6	NA	NA	6	NA	5	6	5	5	6	6	NA	6	6	6	6	5	6	5	5	6	5	NA	6	6	6	6	6	5	6	6	6	5	6	6	5	5	5	5	6	5	6	5	6	5	6	6	5	6	5	6	NA	6	5	6	6	6	6	6	6	6	6	5	NA	6	6	5	5	5	6	NA	5	6	5	5	6	6	NA	NA	5	6	5	NA	5	5	5	5	5	6	5	5	5	6	5	5	5	6	5	6	5	5	5	6	5	6	5	6	5	6	5	6	5	5	5	5	5	NA	6	5	NA	NA	6	5	6	6	6	5
Chr03_16851101	Chr03	16851101	A	T	6	5	6	6	5	5	6	NA	6	5	5	5	6	6	6	5	6	6	6	5	6	6	5	6	6	6	5	5	5	6	6	6	6	6	6	5	5	6	NA	6	5	6	5	6	6	6	6	6	5	6	6	6	NA	6	6	6	6	6	6	6	5	5	6	5	6	6	6	6	6	5	6	6	5	6	5	6	6	NA	6	5	6	6	5	5	5	6	5	6	6	5	6	5	5	6	5	6	5	5	6	5	6	6	6	5	6	NA	6	6	5	6	5	6	6	5	5	5	6	5	5	5	6	6	NA	NA	6	6	6	5	5	6	6	5	6	5	6	NA	5	5	6	6	6	5	5	6	5	5	6	5	NA	5	6	6	6	5	5	5	6	6	5	6	5	6	5	6	5	6	6	6	5	5	6	5	6	5	6	6	5	5	6	NA	NA	6	NA	5	6	5	5	6	6	NA	6	6	6	6	5	6	5	5	6	5	NA	6	6	6	6	6	5	6	6	6	5	6	6	5	5	5	5	6	5	6	5	6	5	6	6	5	6	5	6	NA	6	5	6	6	6	6	6	6	6	6	5	NA	6	6	5	5	5	6	NA	5	6	5	5	6	6	NA	NA	5	6	5	NA	5	5	5	5	5	6	5	5	5	6	5	5	5	6	5	6	5	5	5	6	5	6	5	6	5	6	5	6	5	5	5	5	5	NA	6	5	NA	NA	6	5	6	6	6	5
Chr03_16861016	Chr03	16861016	A	G	6	6	5	5	6	5	5	5	6	5	6	6	6	6	5	6	6	5	5	6	5	6	6	5	6	5	5	6	6	6	6	6	6	5	5	6	6	5	NA	5	5	5	5	6	5	5	5	5	6	5	6	6	5	6	5	5	5	6	6	6	6	6	5	6	6	5	5	6	6	NA	6	6	NA	6	6	5	5	5	6	6	5	5	5	6	5	6	6	6	6	6	5	5	6	6	5	6	NA	6	5	6	6	6	5	5	5	5	5	5	6	6	6	5	6	6	6	6	5	6	6	5	5	5	6	5	6	5	6	5	NA	5	5	6	5	6	6	5	5	NA	5	6	6	6	5	5	6	6	5	6	6	6	5	5	5	5	5	5	5	6	6	6	5	6	5	6	5	5	6	6	6	NA	5	5	6	6	5	6	6	5	5	5	5	5	6	5	5	6	6	5	6	5	5	5	5	5	6	5	6	5	5	6	6	5	5	6	6	6	6	6	6	6	5	6	6	5	6	6	6	5	6	6	6	5	6	6	5	5	5	5	5	6	5	6	5	6	6	5	6	6	6	6	5	5	6	6	NA	NA	5	5	5	6	5	6	5	5	5	5	6	6	6	5	5	6	5	5	5	6	6	6	6	5	6	5	6	6	6	6	5	6	6	6	5	6	6	6	5	6	6	5	5	5	6	6	6	6	5	6	6	5	6	5	6	5	6	6	5
Chr03_17018506	Chr03	17018506	G	A	6	6	6	5	5	6	6	6	5	6	6	6	5	6	6	6	5	6	5	5	6	6	6	6	5	6	5	5	6	6	6	6	5	6	5	6	6	6	6	6	5	5	6	6	6	6	6	6	6	5	6	6	6	6	5	6	5	5	6	6	5	5	6	6	5	5	6	5	5	NA	6	5	6	5	6	6	5	6	5	5	5	5	6	6	5	5	5	5	5	5	6	6	6	6	6	6	5	5	6	6	6	5	5	6	5	6	5	6	6	5	5	5	5	6	6	6	5	5	6	6	5	6	NA	6	6	6	5	6	6	6	5	5	5	6	6	5	6	6	5	5	6	6	6	6	6	6	5	6	6	5	6	6	5	6	6	6	6	6	5	6	6	5	6	6	5	6	6	6	6	6	6	6	6	6	5	6	6	6	6	6	5	5	5	6	6	6	6	6	5	5	6	6	5	6	6	6	5	6	5	6	5	6	5	5	5	5	6	6	5	5	5	5	5	6	6	5	6	6	5	5	6	6	5	5	6	5	5	6	6	6	5	6	6	5	5	5	5	6	5	5	6	6	6	5	6	6	6	6	6	6	5	5	6	6	6	5	5	5	6	5	6	5	6	6	5	5	5	6	5	6	5	6	5	6	5	6	5	5	5	6	6	6	5	6	5	6	5	6	6	5	6	5	6	6	5	5	6	5	6	6	6	6	5	6	5
Chr03_17605476	Chr03	17605476	A	G	5	6	6	6	5	6	5	6	5	NA	6	5	5	5	5	6	6	5	5	6	6	5	5	5	6	5	5	NA	6	NA	5	6	5	6	5	NA	5	NA	6	5	6	6	5	6	5	6	6	6	6	6	6	6	6	NA	6	6	6	5	5	NA	6	6	6	5	5	5	6	5	6	NA	5	6	5	6	6	5	6	6	NA	6	6	5	5	6	6	6	NA	6	6	6	NA	6	6	NA	NA	5	6	6	6	5	5	5	5	NA	6	5	NA	6	6	5	6	NA	NA	6	5	NA	6	5	6	6	NA	5	6	6	5	6	5	5	6	6	5	5	NA	6	5	6	5	5	6	6	6	5	5	6	5	5	6	5	6	5	6	5	6	5	6	5	5	5	5	6	5	6	5	NA	6	5	6	5	5	6	NA	NA	5	5	6	6	5	5	6	5	6	5	6	6	5	6	6	6	6	6	6	NA	6	6	6	5	5	5	NA	6	NA	6	6	NA	6	5	5	5	5	6	5	5	5	6	6	6	6	NA	NA	6	5	6	6	6	NA	5	NA	5	6	NA	6	6	NA	6	6	5	NA	NA	NA	NA	5	5	NA	6	6	6	6	6	6	5	6	6	5	6	6	5	5	5	5	5	6	NA	NA	6	5	6	5	NA	5	5	6	NA	NA	6	6	6	6	5	NA	5	5	5	6	5	6	5	6	5	5	6	5	5	6	5	NA	NA	5	6	6	5	5	5	5	5	6
Chr03_18018222	Chr03	18018222	A	G	6	6	6	6	6	6	6	6	6	6	5	5	5	5	5	6	6	6	6	5	6	5	6	6	5	5	6	6	5	6	6	6	6	5	6	5	6	5	6	6	5	5	5	6	5	5	5	6	5	6	5	5	5	5	6	5	6	5	5	5	5	5	5	6	5	5	5	6	6	NA	5	5	6	5	5	6	6	5	5	6	5	6	5	6	6	6	5	6	5	5	6	5	6	6	6	5	6	6	5	6	5	6	5	5	5	5	6	6	6	5	5	6	6	5	5	6	5	6	5	6	5	5	5	6	5	5	5	6	6	6	6	6	5	5	5	6	6	5	6	5	5	5	6	6	5	5	5	6	5	6	6	6	6	6	6	5	5	5	5	5	5	5	6	5	6	6	6	6	6	6	6	5	6	5	6	6	5	6	5	6	6	5	5	6	5	5	5	5	6	5	6	5	6	6	6	6	5	5	6	6	5	6	6	5	5	5	5	5	6	6	6	6	6	6	5	6	5	5	5	6	5	6	6	6	6	6	5	5	6	5	6	6	5	5	6	6	5	5	5	5	5	5	5	6	6	5	6	5	5	5	6	6	6	5	5	5	5	6	5	6	6	6	6	6	6	6	5	5	6	5	5	5	5	6	6	6	6	5	6	5	5	6	5	6	6	6	5	6	5	6	6	6	6	5	5	6	5	6	5	6	5	5	6	6	5
Chr03_18193456	Chr03	18193456	A	C	6	6	5	5	6	NA	5	5	6	6	6	6	6	6	5	6	6	5	5	6	5	6	6	NA	6	NA	5	6	6	6	6	6	6	5	5	6	6	5	NA	5	6	5	5	6	5	5	5	5	6	NA	6	6	5	6	5	6	NA	6	6	5	6	6	5	5	6	5	5	6	NA	6	6	6	NA	6	6	NA	5	5	6	6	5	5	5	6	6	5	6	6	6	6	5	5	6	6	5	6	5	6	NA	6	6	6	5	5	6	5	NA	NA	6	6	6	5	6	6	5	6	5	NA	6	5	5	5	6	6	6	5	6	5	5	5	5	6	5	6	6	5	5	5	5	6	6	6	6	5	5	5	5	6	6	6	6	6	NA	5	5	NA	5	6	6	6	6	6	5	6	5	5	6	6	5	5	5	5	NA	6	5	6	6	5	6	5	5	5	6	5	5	6	6	5	6	5	6	5	NA	6	6	5	6	5	6	6	6	NA	5	5	5	6	6	6	6	6	5	6	5	5	6	6	6	5	6	6	6	NA	6	6	5	6	5	5	5	6	5	6	5	6	6	5	6	6	6	6	5	5	6	6	5	5	NA	NA	5	6	5	6	6	5	5	5	6	6	5	5	NA	6	5	5	5	6	6	5	6	5	6	5	6	6	6	6	5	6	6	6	5	6	6	5	5	6	6	5	5	5	6	6	6	6	5	6	6	5	6	NA	6	5	6	6	5
Chr03_18341054	Chr03	18341054	T	C	NA	6	NA	5	6	5	5	NA	6	6	6	6	6	6	5	NA	6	5	5	6	NA	6	6	5	NA	NA	NA	6	6	6	6	6	6	5	5	6	6	5	NA	5	6	5	5	6	5	6	NA	5	6	5	6	NA	5	6	5	6	5	6	6	5	6	6	5	NA	6	NA	5	6	5	NA	6	6	5	6	6	5	6	5	6	6	NA	5	5	6	6	5	6	6	6	6	5	5	NA	6	5	6	5	6	6	6	NA	6	NA	5	6	NA	NA	NA	6	6	NA	5	NA	6	NA	6	NA	5	6	5	5	5	6	6	6	6	6	5	NA	5	5	6	NA	6	6	5	5	5	5	6	6	6	5	5	5	5	NA	6	6	6	6	6	5	5	5	NA	5	6	6	6	6	6	5	6	5	5	6	6	5	5	NA	5	5	6	NA	6	6	5	6	5	5	5	6	5	NA	6	6	5	6	5	6	5	5	6	6	5	6	5	5	6	6	5	5	5	5	6	6	6	6	6	5	6	5	NA	6	6	6	5	NA	6	6	5	6	6	5	6	5	5	5	6	NA	6	5	6	6	5	6	6	6	6	5	NA	6	6	5	5	5	6	5	6	5	6	6	NA	5	NA	5	5	5	5	NA	6	5	5	5	6	6	5	6	5	NA	5	6	6	6	6	5	6	6	6	5	6	6	5	5	6	6	5	5	5	6	6	6	6	NA	6	6	5	6	5	6	5	6	6	5
Chr03_18600266	Chr03	18600266	CT	C	5	6	6	5	5	6	5	6	6	5	6	5	5	5	5	6	6	6	5	6	5	5	5	5	6	6	5	5	6	5	5	6	5	6	5	6	5	5	6	5	6	6	5	6	6	6	6	6	5	6	6	6	6	6	5	6	6	6	5	5	6	6	6	5	5	6	6	5	6	5	5	6	5	6	6	6	6	6	5	6	6	5	5	6	6	6	5	6	6	5	5	6	6	5	5	5	6	6	5	6	5	5	5	5	6	6	5	6	6	5	6	5	5	6	6	5	6	5	6	6	5	NA	6	6	5	6	NA	5	6	6	NA	NA	NA	6	5	6	5	6	6	NA	6	5	6	6	5	5	6	NA	6	NA	6	5	6	NA	6	5	NA	NA	NA	6	5	6	NA	5	6	5	6	NA	NA	6	NA	5	NA	NA	6	6	NA	NA	6	NA	6	5	6	5	5	6	6	6	6	6	6	5	6	6	6	5	5	5	5	6	5	6	6	5	6	5	5	5	5	6	5	6	5	6	6	6	6	5	5	6	5	6	6	6	5	5	5	5	6	6	6	6	5	6	6	5	6	5	5	5	5	6	5	6	5	5	6	6	6	5	6	6	5	5	6	6	5	5	5	5	6	5	5	6	5	6	5	5	5	5	6	5	6	6	6	6	6	6	5	5	5	5	6	5	6	5	6	5	5	6	5	5	6	5	5	5	5	6	6	5	5	5	5	5	6
Chr03_18600280	Chr03	18600280	C	A	5	6	6	5	5	6	5	6	6	5	6	5	5	5	5	6	6	6	5	6	5	5	5	5	6	6	5	5	6	5	5	6	5	6	5	6	5	5	6	5	6	6	5	6	6	6	6	6	5	6	6	6	6	6	5	6	6	6	5	5	6	6	6	5	5	6	6	5	6	6	5	6	5	6	6	6	6	6	5	6	6	5	5	6	6	6	5	6	6	5	5	6	6	5	5	5	6	6	5	6	6	5	5	5	6	6	5	6	6	5	6	5	5	6	6	5	6	5	6	6	5	NA	6	6	5	6	NA	5	6	6	NA	NA	NA	6	5	6	5	6	6	NA	6	5	6	6	5	5	6	NA	6	NA	6	5	6	NA	6	5	NA	NA	NA	6	5	6	NA	5	6	5	6	NA	NA	6	NA	5	NA	NA	6	6	NA	NA	6	NA	6	5	6	5	5	6	6	6	6	6	6	5	6	6	6	5	5	5	5	6	5	6	6	5	6	5	5	5	5	6	5	6	5	6	6	6	6	5	5	6	5	6	6	6	5	5	5	5	6	6	6	6	5	6	6	5	6	5	5	5	5	6	5	6	5	5	6	6	6	5	6	6	5	5	6	6	5	5	5	5	6	5	5	6	5	6	5	5	5	5	6	5	6	6	6	6	6	6	5	5	5	5	6	5	6	5	6	5	5	6	5	5	6	5	5	5	5	6	6	5	5	5	5	5	6
Chr03_18723112	Chr03	18723112	GTTAA	G	6	5	5	NA	5	5	5	5	5	6	6	6	6	5	5	6	6	6	5	NA	NA	5	6	6	6	5	5	6	5	5	6	5	5	5	NA	5	5	5	5	6	6	5	5	5	6	6	5	5	6	5	6	6	6	5	6	6	5	6	5	6	5	5	5	5	6	5	NA	5	5	5	6	5	6	5	5	5	5	5	6	6	6	6	5	5	6	5	NA	5	6	6	5	5	5	5	5	6	6	6	5	5	5	5	6	5	6	5	6	5	5	5	6	6	6	5	5	5	6	5	6	6	6	6	NA	5	6	5	5	6	5	6	5	5	5	6	5	5	6	6	6	5	6	6	6	5	5	5	6	6	6	6	6	6	5	5	6	5	6	6	5	6	6	6	6	6	6	6	5	5	5	5	NA	6	6	6	6	6	6	5	5	6	NA	6	NA	5	5	6	5	5	6	6	NA	5	NA	5	5	6	5	5	6	5	NA	6	6	5	5	5	6	6	5	5	5	5	5	5	6	5	5	6	6	6	6	5	6	6	5	6	5	5	6	NA	6	6	5	6	6	5	5	NA	6	6	5	NA	6	NA	NA	5	5	5	5	5	5	5	5	NA	6	5	6	5	5	6	6	NA	NA	5	NA	6	6	NA	6	6	5	5	6	5	5	5	5	5	NA	NA	5	5	5	5	6	6	5	6	6	5	6	6	5	6	NA	NA	6	5	6	6	NA	5	6	6	5
Chr03_18813842	Chr03	18813842	A	T	6	5	6	6	6	5	5	6	5	5	5	6	NA	6	5	5	NA	6	6	5	6	6	6	NA	6	6	5	6	NA	6	6	6	NA	5	6	5	6	5	6	6	5	NA	5	6	5	5	5	6	6	NA	5	5	6	5	6	5	5	NA	6	5	5	5	5	NA	5	5	6	6	6	6	5	6	5	6	5	5	6	6	6	5	5	NA	5	6	5	5	6	5	5	6	6	5	6	6	6	5	NA	6	5	6	5	NA	NA	5	5	6	5	5	6	5	6	6	6	6	6	6	5	6	5	5	6	5	6	6	5	5	5	6	6	5	6	NA	6	6	6	5	NA	5	6	6	5	6	NA	5	5	5	5	NA	6	6	5	NA	NA	NA	NA	5	6	NA	6	5	6	5	5	5	5	5	NA	6	6	5	6	5	NA	6	5	5	NA	6	NA	5	NA	5	6	5	6	5	5	5	5	6	6	5	5	6	6	5	5	6	5	6	6	NA	5	6	5	6	5	5	5	5	6	6	NA	6	5	5	6	6	6	6	NA	NA	5	6	6	6	5	5	NA	NA	NA	6	5	6	6	6	5	6	6	6	5	5	NA	NA	NA	6	NA	5	6	5	NA	6	6	6	6	5	6	5	5	6	6	6	6	5	6	5	5	NA	5	NA	5	5	5	6	6	5	NA	NA	6	NA	NA	6	5	6	NA	5	6	5	6	5	5	5	6	NA	6	6	NA	6	6	5	6	6	6	5	6
Chr03_189611	Chr03	189611	G	C	6	6	6	6	6	5	6	5	5	6	5	5	5	6	6	5	5	5	5	5	5	5	6	5	6	6	6	5	6	5	6	6	5	6	5	6	5	6	5	5	5	6	6	5	5	5	5	5	6	5	5	6	6	6	6	6	6	6	5	5	6	6	6	6	6	6	6	5	5	6	6	5	6	5	6	5	6	6	5	5	6	5	6	5	5	6	6	5	6	5	6	6	5	6	5	6	6	5	6	6	5	5	6	6	5	6	6	6	5	6	6	6	6	6	6	6	6	6	6	6	6	5	6	6	6	5	6	6	6	5	6	5	5	6	6	6	6	6	5	5	5	6	5	5	5	6	6	5	6	5	6	6	5	6	6	5	6	5	5	5	6	6	6	6	5	6	6	5	6	5	6	5	6	5	6	6	5	5	6	5	5	6	6	6	6	6	5	6	5	5	6	5	5	5	5	5	5	5	5	5	5	5	5	6	5	5	6	5	5	6	5	6	6	6	6	6	5	6	6	5	6	6	5	5	6	5	5	5	6	5	5	6	6	5	6	6	5	5	5	5	5	5	5	6	6	6	5	6	6	6	6	6	5	6	5	6	5	6	6	6	6	6	5	6	6	6	5	6	6	5	6	5	6	6	5	6	5	5	5	6	5	6	5	5	6	6	6	5	6	5	5	6	6	6	6	6	6	5	6	5	5	6	5	6	5
Chr03_19324336	Chr03	19324336	T	C	5	5	6	6	6	5	5	6	5	6	5	6	5	6	6	5	5	6	6	5	6	6	6	5	6	6	5	6	NA	6	6	6	5	5	6	NA	6	5	6	6	5	5	5	6	5	5	5	6	6	5	5	5	6	5	6	5	5	5	6	5	NA	5	5	5	5	5	6	6	6	5	5	6	NA	6	5	5	6	6	6	NA	5	5	5	6	5	5	6	5	5	6	6	5	6	6	6	5	5	6	NA	5	5	5	5	5	5	6	5	5	6	5	6	6	6	6	6	6	5	6	NA	5	6	5	6	6	5	5	5	6	5	6	6	NA	6	6	6	5	5	5	6	6	5	6	5	NA	5	5	5	5	6	6	5	5	5	5	NA	5	6	5	6	5	6	5	5	5	5	5	5	6	6	5	6	5	NA	6	5	5	5	6	5	5	5	5	6	NA	6	5	5	5	5	6	6	5	5	6	6	5	5	6	5	6	6	NA	5	6	5	6	5	5	5	5	6	6	5	6	5	NA	6	6	6	6	5	5	5	6	6	6	5	NA	5	5	5	6	6	6	6	6	5	6	6	6	5	5	5	5	5	6	NA	NA	6	5	5	6	6	6	6	5	5	5	5	6	6	6	6	5	6	NA	5	5	5	5	5	5	5	6	6	5	5	5	6	NA	5	6	5	6	5	NA	6	5	6	5	5	5	6	5	6	6	NA	6	6	5	6	6	6	5	6
Chr03_197336	Chr03	197336	A	T	6	6	6	NA	6	5	6	5	5	6	NA	5	5	6	NA	5	6	5	5	5	5	5	NA	5	6	5	6	5	6	5	6	6	NA	6	5	6	5	6	5	5	5	6	6	5	5	5	5	5	6	NA	NA	6	6	6	6	NA	6	6	NA	5	6	6	6	6	6	6	6	5	5	6	6	5	6	5	6	5	5	6	5	5	6	5	5	5	5	6	6	5	6	5	6	5	NA	6	5	6	6	5	6	6	NA	5	6	6	5	6	6	6	5	6	6	6	6	6	5	6	6	6	6	6	6	5	NA	6	6	5	6	6	6	5	6	5	5	6	6	6	6	6	5	5	5	6	5	5	5	6	6	5	6	5	6	6	5	6	6	5	6	5	NA	5	6	6	6	6	5	6	6	5	6	5	6	5	6	5	6	6	5	5	6	NA	5	6	6	6	6	6	5	6	5	5	6	5	5	5	5	5	5	5	5	5	NA	5	5	NA	5	5	6	5	5	6	5	6	5	6	6	6	5	6	6	5	6	6	5	5	6	5	5	5	6	NA	5	6	6	NA	6	6	5	5	5	5	5	NA	5	6	6	6	5	6	6	5	6	6	5	6	5	6	NA	6	6	6	6	6	5	6	6	6	5	6	6	5	6	5	6	6	5	6	5	5	5	5	5	6	5	5	6	6	6	5	6	NA	5	6	6	6	6	6	6	5	6	5	5	6	5	6	5
Chr03_20349253	Chr03	20349253	CTCGA	C	5	5	6	5	6	5	6	5	5	5	5	6	6	5	6	6	6	5	6	6	5	5	6	5	6	6	5	6	5	6	5	5	5	5	5	6	5	6	6	6	5	5	6	5	5	6	5	6	6	5	6	6	5	6	6	5	6	6	6	5	6	6	6	6	5	5	6	6	6	5	5	6	6	6	6	5	6	6	6	6	5	5	5	5	5	5	6	5	5	5	6	6	5	6	5	6	5	5	6	6	6	5	5	5	6	5	6	6	5	5	5	5	6	5	6	6	5	6	5	6	5	5	NA	5	6	6	5	5	6	6	5	5	6	6	5	6	5	6	6	5	5	6	5	5	6	5	6	5	5	5	6	6	6	5	5	5	6	6	6	6	6	5	6	5	5	5	6	5	6	6	5	6	6	5	5	6	5	5	5	6	6	6	6	6	5	6	5	5	6	6	6	6	6	6	6	6	6	5	5	6	6	5	6	5	5	5	6	5	6	6	6	6	5	6	5	6	5	6	5	6	6	6	5	5	5	5	5	6	5	6	5	5	5	5	6	5	6	5	5	5	5	NA	5	5	6	6	5	5	5	6	6	6	5	6	6	6	5	5	6	6	5	6	5	6	6	6	5	6	5	5	6	6	6	6	5	6	5	6	5	6	6	6	5	5	5	5	6	5	6	5	5	6	6	5	5	6	6	6	6	5	5	6	6	6	5
Chr03_20870081	Chr03	20870081	G	A	6	5	6	6	NA	5	NA	6	5	6	5	6	5	6	6	5	5	6	6	5	6	6	6	5	6	6	5	6	5	6	6	6	5	6	6	5	6	5	5	6	5	5	NA	6	5	5	5	5	6	5	5	5	6	5	6	5	5	5	6	NA	5	5	5	5	5	5	6	6	5	NA	6	6	5	6	5	5	5	6	6	5	5	5	6	6	5	5	6	5	5	6	6	5	6	6	6	6	6	6	5	6	5	5	NA	5	5	6	5	5	6	NA	6	6	6	6	6	6	5	6	5	5	6	5	6	6	5	5	5	6	5	5	6	5	6	6	6	5	5	5	5	6	5	6	5	5	5	5	5	5	6	6	5	5	5	5	5	5	6	6	6	5	6	5	5	5	NA	6	5	5	6	5	6	5	5	6	5	5	5	6	5	5	5	5	6	5	6	5	5	5	5	6	6	5	5	6	6	5	5	6	5	6	6	5	5	6	NA	6	5	5	5	6	6	6	5	6	5	5	6	6	6	6	5	5	5	6	6	6	5	6	5	5	5	6	6	6	6	6	5	6	6	6	5	NA	5	5	NA	6	NA	5	6	5	5	6	6	6	6	6	6	5	5	5	6	6	6	5	6	5	6	6	NA	6	5	5	5	6	6	5	6	5	6	5	NA	6	5	6	5	5	6	5	6	5	NA	NA	6	5	6	5	5	6	5	5	6	6	6	5	6
Chr03_2135885	Chr03	2135885	G	A	6	6	5	5	6	5	6	5	6	5	6	6	6	5	6	6	6	6	6	6	5	5	5	5	6	6	6	5	5	6	6	6	6	6	6	6	5	6	6	5	5	6	5	5	5	5	5	6	6	6	5	6	6	5	6	6	6	6	6	6	5	6	6	6	6	6	6	6	6	5	6	5	5	6	5	6	5	5	5	6	6	NA	5	5	6	6	5	6	5	6	5	6	6	5	6	5	6	NA	5	6	6	6	5	6	5	6	5	6	5	5	5	6	6	5	5	5	5	6	5	6	5	5	NA	5	6	5	6	5	5	6	6	6	5	5	5	6	5	5	5	NA	5	5	6	6	6	6	6	5	5	6	5	6	5	6	5	6	5	5	5	5	5	5	6	6	6	6	5	6	5	6	5	6	5	5	6	5	6	5	6	6	5	6	6	6	6	6	6	6	6	6	6	5	6	5	6	6	6	5	6	6	6	6	6	6	6	NA	5	6	5	6	6	6	6	6	5	6	6	6	5	6	6	6	6	6	6	6	6	6	6	5	6	6	6	6	6	6	6	5	6	6	6	NA	NA	6	5	6	6	5	6	5	5	6	6	5	5	6	5	6	6	5	5	5	5	6	6	5	5	6	5	6	6	5	5	5	6	6	6	5	5	5	6	6	6	6	5	5	5	5	6	6	5	6	6	6	5	5	5	6	5	6	5	6	5	6	5
Chr03_2135891	Chr03	2135891	C	A	6	6	5	5	6	5	6	5	6	5	6	6	6	5	6	6	6	6	6	6	5	5	5	5	6	6	6	5	5	6	6	6	6	6	6	6	5	6	6	5	5	6	5	5	5	5	5	6	6	6	5	6	6	5	6	6	6	6	6	6	5	6	6	6	6	6	6	6	6	5	6	5	5	6	5	6	5	5	5	6	6	NA	5	5	6	6	5	6	5	6	5	6	6	5	6	5	6	NA	5	6	6	6	5	6	5	6	5	6	5	5	5	6	6	5	5	5	5	6	5	6	5	5	NA	5	6	5	6	5	5	6	6	6	5	5	5	6	5	5	5	NA	5	5	6	6	6	6	6	5	5	6	5	6	5	6	5	6	5	5	5	5	5	5	6	6	6	6	5	6	5	6	5	6	5	5	6	5	6	5	6	6	5	6	6	6	6	6	6	6	6	6	6	5	6	5	6	6	6	5	6	6	6	6	6	6	6	NA	5	6	5	6	6	6	6	6	5	6	6	6	5	6	6	6	6	6	6	6	6	6	6	5	6	6	6	6	6	6	6	5	6	6	6	NA	NA	6	5	6	6	5	6	5	5	6	6	5	5	6	5	6	6	5	5	5	5	6	6	5	5	6	5	6	6	5	5	5	6	6	6	5	5	5	6	6	6	6	5	5	5	5	6	6	5	6	6	6	5	5	5	6	5	6	5	6	5	6	5
Chr03_21450813	Chr03	21450813	C	T	5	6	5	6	5	5	6	5	NA	5	6	6	NA	6	5	5	5	5	6	5	5	5	6	5	5	6	NA	6	6	6	6	6	5	5	6	6	5	6	6	6	6	5	6	5	5	6	5	5	5	5	5	6	5	5	6	5	6	5	6	5	NA	5	6	5	NA	6	NA	6	5	6	6	5	6	6	6	5	NA	5	6	5	6	NA	6	NA	6	6	NA	5	5	NA	6	5	5	6	6	5	6	5	6	5	5	6	6	6	6	6	6	6	5	5	5	6	6	5	5	6	6	5	5	5	5	6	NA	5	5	5	5	6	6	6	6	6	6	6	5	6	NA	6	6	5	6	5	6	6	5	6	6	6	5	5	6	5	5	6	5	5	NA	NA	6	5	6	5	6	5	6	6	5	6	6	6	5	5	5	6	5	6	6	5	5	6	5	5	5	6	5	6	5	5	NA	5	5	6	5	5	5	5	6	5	5	6	6	6	5	6	6	NA	6	6	5	5	6	5	5	5	5	6	5	6	6	5	6	5	5	5	5	6	6	6	5	NA	6	5	6	5	6	5	5	NA	6	6	6	6	6	5	5	5	5	5	5	6	5	5	6	5	NA	5	5	6	5	5	5	5	5	5	5	6	5	NA	6	6	NA	5	6	5	5	6	5	5	5	5	5	5	5	5	6	5	5	5	6	5	6	5	5	6	5	5	5	5	5	6	6	5	6	5	6
Chr03_21648352	Chr03	21648352	C	T	6	5	6	5	6	6	5	5	5	5	5	5	6	6	6	6	6	5	5	5	5	6	5	6	5	5	6	5	6	5	5	5	6	5	5	5	6	6	5	5	6	6	6	5	5	5	5	6	6	6	6	5	5	5	5	5	5	5	NA	5	6	6	5	6	6	5	5	6	5	6	5	5	5	5	5	5	5	5	6	6	6	6	5	6	5	5	5	5	6	5	6	6	6	5	6	6	5	5	5	5	5	6	6	5	6	5	6	6	6	6	NA	5	6	6	6	5	5	5	6	6	6	5	5	5	6	5	6	6	6	5	6	6	5	6	5	5	6	5	5	6	5	6	5	5	5	6	5	5	5	6	5	6	5	6	6	6	6	6	5	6	6	6	6	6	5	5	5	6	6	NA	NA	5	6	NA	6	5	6	6	5	5	5	6	5	6	6	6	6	6	6	6	5	6	5	5	5	6	6	6	6	5	5	6	5	5	5	6	6	6	6	5	6	5	6	5	6	5	6	5	5	5	6	6	5	6	5	5	5	5	5	5	5	5	5	5	5	6	5	5	5	NA	6	5	6	5	6	6	6	6	5	5	6	6	6	6	6	6	6	6	5	5	5	5	6	5	6	6	6	6	NA	NA	6	5	5	5	5	NA	6	6	6	6	5	6	6	6	5	6	5	6	5	6	NA	6	5	5	5	6	6	5	6	6	5	6	6	5	6
Chr03_21648364	Chr03	21648364	G	A	6	5	6	5	6	6	5	5	5	5	5	5	6	6	6	6	6	5	5	5	5	6	5	6	5	5	6	5	6	5	5	5	6	5	5	5	6	6	5	5	6	6	6	5	5	5	5	6	6	6	6	5	5	5	5	5	5	5	NA	5	6	6	5	6	6	5	5	6	5	6	5	5	5	5	5	5	5	5	6	6	6	6	5	6	5	5	5	5	6	5	6	6	6	5	6	6	5	5	5	5	5	6	6	5	6	5	6	6	6	6	NA	5	6	6	6	5	5	5	6	6	6	5	5	5	6	5	6	6	6	5	6	6	5	6	5	5	6	5	5	6	5	6	5	5	5	6	5	5	5	6	5	6	5	6	6	6	6	6	5	6	6	6	6	6	5	5	5	6	6	NA	NA	5	6	NA	6	5	6	6	5	5	5	6	5	6	6	6	6	6	6	6	5	6	5	5	5	6	6	6	6	5	5	6	5	5	5	6	6	6	6	5	6	5	6	5	6	5	6	5	5	5	6	6	5	6	5	5	5	5	5	5	5	5	5	5	5	6	5	5	5	NA	6	5	6	5	6	6	6	6	5	5	6	6	6	6	6	6	6	6	6	5	5	5	6	5	6	6	6	6	NA	NA	6	5	5	5	5	NA	6	6	6	6	5	6	6	6	5	6	5	6	5	6	NA	6	5	5	5	6	6	5	6	6	5	6	6	5	6
Chr03_21652375	Chr03	21652375	G	A	5	6	5	5	5	5	5	6	5	5	6	5	NA	5	5	6	5	6	5	6	5	5	5	5	6	6	6	NA	5	NA	NA	6	5	6	6	6	5	5	6	NA	6	6	NA	6	6	6	6	6	5	6	6	6	6	6	6	6	6	6	NA	5	6	6	6	5	6	6	6	5	6	6	NA	6	5	6	6	6	6	6	5	6	6	5	5	6	6	6	NA	6	6	NA	5	6	6	5	5	5	5	6	5	6	5	5	5	5	5	6	5	6	6	5	6	NA	5	6	5	5	6	5	6	6	5	5	6	6	5	5	5	5	6	6	5	5	5	6	NA	6	5	6	6	5	6	NA	6	6	5	5	6	NA	6	5	6	5	6	5	6	5	5	5	5	6	5	6	5	5	6	5	6	5	5	6	NA	5	NA	NA	6	6	5	5	6	5	6	5	6	5	5	6	6	5	6	6	6	5	6	6	6	5	5	5	5	5	5	6	6	5	NA	5	5	5	5	6	5	6	5	6	6	6	6	6	5	6	5	6	6	6	6	NA	5	5	6	6	5	6	5	6	6	5	6	5	5	NA	5	NA	5	6	5	5	6	6	6	5	6	6	NA	5	6	6	5	5	5	6	6	NA	5	6	5	6	5	5	5	NA	6	5	6	6	6	6	6	6	5	5	5	5	6	5	6	5	6	NA	5	6	5	5	6	6	5	6	5	6	6	6	5	5	5	5	6
Chr03_223139	Chr03	223139	C	G	6	6	6	NA	6	5	6	NA	5	6	5	5	5	6	6	5	6	5	5	5	5	5	6	5	6	5	6	5	6	5	6	6	NA	6	5	NA	NA	6	5	5	NA	6	6	NA	5	5	5	5	6	NA	5	6	6	6	6	6	6	6	5	5	NA	6	NA	6	6	6	NA	NA	5	6	6	5	6	NA	6	5	NA	NA	5	5	6	5	NA	5	5	NA	6	5	6	6	6	NA	5	6	5	6	6	5	NA	NA	NA	5	6	6	NA	6	6	NA	NA	6	6	6	NA	NA	NA	6	NA	6	NA	6	6	NA	NA	6	6	5	6	6	6	5	5	NA	NA	6	6	6	6	6	5	5	5	6	5	NA	5	NA	6	5	6	5	6	6	5	6	6	5	6	NA	5	5	6	6	6	6	5	6	6	NA	NA	NA	6	5	6	5	6	6	5	5	6	NA	NA	6	6	6	6	6	5	5	5	5	5	5	5	5	5	5	5	5	6	5	NA	5	5	5	5	5	6	NA	5	6	5	6	5	6	6	6	5	6	6	5	6	6	5	5	6	5	5	5	6	NA	5	6	6	5	6	6	5	NA	5	5	5	NA	NA	6	NA	6	5	6	6	6	6	6	5	6	5	6	5	6	NA	6	6	6	5	6	6	6	5	6	6	5	6	5	6	6	5	6	5	5	5	6	5	6	5	5	6	6	6	5	6	5	5	6	6	6	6	6	6	5	6	5	5	6	5	6	5
Chr03_22331775	Chr03	22331775	A	G	5	5	5	6	5	5	6	5	5	5	6	6	5	6	5	5	5	5	6	5	5	5	6	5	5	6	5	5	6	6	6	6	5	5	5	6	5	6	6	6	6	5	6	5	5	6	5	5	5	5	5	6	5	5	6	5	6	NA	6	5	5	5	6	5	5	6	5	6	6	6	6	5	6	6	6	5	5	5	6	5	6	5	5	5	6	6	5	NA	5	5	6	6	5	6	6	5	6	5	6	5	5	6	6	6	6	6	6	6	5	5	5	6	6	5	5	6	6	5	5	5	5	6	5	5	5	6	5	6	6	6	6	6	6	5	5	6	5	6	6	5	6	5	6	6	5	6	6	6	6	5	6	5	5	6	5	5	5	5	6	5	6	5	6	5	6	6	5	6	6	6	5	5	5	6	5	6	6	5	5	6	5	5	5	6	5	6	5	5	5	5	5	6	5	5	5	6	6	5	5	6	6	6	5	6	6	5	6	6	5	5	6	5	5	5	5	6	5	6	6	5	6	5	5	5	5	6	6	6	NA	6	6	5	6	NA	6	5	5	6	6	6	6	6	6	5	5	5	5	5	5	6	5	5	6	5	5	5	5	6	5	6	5	5	5	5	NA	6	5	5	6	5	5	5	5	5	5	6	5	5	5	5	5	5	5	5	6	5	5	5	6	5	6	5	5	6	5	5	5	NA	5	6	6	5	6	5	6
Chr03_22347341	Chr03	22347341	A	G	6	6	6	6	5	5	6	6	5	6	6	6	NA	6	5	6	5	6	5	5	6	6	6	6	5	5	5	5	5	NA	NA	6	NA	6	5	6	NA	6	5	5	5	5	5	5	6	5	6	6	6	5	6	6	6	6	5	6	5	6	5	5	5	5	6	6	6	6	6	5	5	6	5	5	6	6	6	5	5	6	5	5	5	5	6	5	5	6	5	5	5	5	6	5	5	6	5	NA	6	NA	6	5	5	5	5	NA	6	6	5	6	5	5	5	5	6	6	6	5	5	6	6	6	6	5	NA	NA	6	6	5	6	5	6	5	5	5	6	5	6	6	6	5	5	5	6	NA	6	6	6	5	5	5	5	NA	5	6	6	6	6	6	5	NA	5	6	6	6	NA	5	6	NA	5	6	5	5	NA	6	NA	6	5	5	6	6	NA	NA	6	NA	6	6	6	6	6	5	5	6	6	NA	5	6	5	5	6	6	6	NA	6	6	6	5	5	6	6	5	NA	5	5	5	5	6	5	6	6	5	NA	6	5	6	5	6	5	5	6	6	NA	6	6	5	NA	NA	5	5	NA	NA	5	6	NA	5	6	6	6	5	6	6	6	6	5	5	6	6	6	5	6	5	6	6	5	5	6	5	6	NA	6	5	5	5	5	6	NA	5	NA	5	5	5	6	5	5	5	6	6	6	6	5	6	5	5	5	NA	6	6	6	6	5	6	6	6	6	NA	6	5
Chr03_22384824	Chr03	22384824	G	T	6	NA	NA	5	6	6	5	5	6	6	6	6	6	6	5	6	6	5	5	5	5	6	6	NA	5	5	5	6	6	6	6	6	6	5	5	5	6	5	6	6	6	5	6	6	5	6	NA	NA	6	5	NA	6	5	6	5	6	5	6	5	6	6	6	5	5	NA	5	NA	6	5	5	6	5	5	5	6	6	5	5	6	6	NA	5	5	6	6	5	6	6	6	5	5	NA	6	6	6	6	5	6	6	6	6	6	6	6	6	5	5	NA	6	6	6	5	5	NA	5	5	5	5	NA	NA	5	6	NA	6	NA	6	6	6	5	5	5	6	5	NA	6	5	6	NA	5	6	6	6	6	5	NA	5	5	6	6	6	6	5	5	5	NA	NA	5	6	6	NA	6	NA	6	6	6	6	6	6	5	5	5	6	5	6	NA	6	6	5	6	6	6	6	6	5	5	NA	NA	6	6	5	5	NA	6	6	5	5	6	5	6	6	6	5	5	5	5	6	6	5	6	6	6	6	5	5	NA	6	6	5	6	6	5	5	NA	6	5	6	5	5	5	NA	5	6	5	6	6	5	5	6	6	6	6	NA	NA	NA	NA	NA	NA	NA	NA	6	NA	6	6	NA	NA	NA	5	NA	5	NA	NA	6	6	5	5	NA	6	NA	6	6	NA	5	6	6	5	6	5	6	5	5	NA	6	6	NA	6	6	6	6	NA	NA	6	6	6	5	NA	NA	NA	5	NA	NA	5	5	6	6	5
Chr03_22529799	Chr03	22529799	G	T	NA	6	5	NA	5	6	5	6	6	5	6	5	5	5	5	6	5	6	5	6	5	5	5	5	6	6	6	6	5	5	5	5	5	6	6	6	5	5	6	5	6	6	6	6	5	6	6	6	5	6	6	6	6	6	6	6	5	6	5	5	6	6	6	5	6	6	NA	5	6	5	5	6	5	6	6	5	6	6	5	6	6	5	5	6	6	6	NA	6	6	5	5	6	6	5	5	5	5	6	5	6	5	5	NA	5	5	6	5	6	6	5	6	5	5	6	5	5	6	5	6	6	5	5	NA	6	5	5	5	5	6	6	5	5	5	6	6	6	5	5	6	5	6	5	6	6	5	5	6	5	6	5	6	5	6	5	6	5	5	5	5	6	5	6	5	5	6	5	6	5	5	6	5	5	5	5	6	6	NA	5	6	NA	5	5	6	5	5	6	6	5	6	6	6	5	6	6	NA	5	5	5	5	5	NA	6	6	5	5	5	5	5	5	6	5	6	5	5	6	6	6	6	5	6	5	6	6	6	6	5	NA	5	6	NA	5	6	5	6	6	5	6	NA	5	5	5	NA	5	NA	5	5	6	6	6	5	6	6	NA	5	6	5	5	5	5	6	6	NA	NA	6	5	6	5	5	5	NA	6	5	5	6	6	6	6	6	5	5	NA	5	6	5	6	5	6	5	5	6	5	5	6	6	5	6	NA	NA	6	NA	NA	5	5	5	6
Chr03_22532052	Chr03	22532052	G	T	5	6	5	5	5	6	5	6	5	5	6	NA	5	5	5	6	5	6	5	6	5	5	5	5	6	6	6	6	5	5	5	5	5	6	6	6	5	5	6	5	6	6	6	6	6	6	6	6	5	6	6	6	6	6	6	6	5	6	5	5	6	6	6	5	6	6	6	5	6	6	5	6	5	6	6	6	6	6	5	6	6	NA	5	6	6	6	5	6	6	5	5	6	6	5	5	5	5	6	5	6	5	5	6	5	5	6	5	6	6	5	6	5	5	6	5	5	6	5	6	6	5	NA	NA	6	5	NA	NA	5	6	NA	5	5	5	6	6	6	5	6	6	5	6	NA	6	6	5	5	6	5	6	5	6	5	6	5	6	5	5	5	5	6	5	6	5	5	6	NA	NA	NA	5	6	5	NA	5	5	6	6	5	NA	6	NA	6	5	6	5	5	6	6	5	6	6	NA	5	6	6	NA	5	5	5	5	5	NA	6	6	5	5	5	5	5	5	6	5	6	5	5	6	6	6	6	5	6	5	6	6	6	6	5	NA	5	6	NA	5	6	5	6	6	5	6	NA	5	5	5	NA	NA	NA	NA	5	6	6	6	5	6	6	NA	5	6	6	5	5	6	6	6	5	5	6	5	6	5	5	5	5	6	5	6	6	6	6	6	6	5	5	NA	5	6	5	6	5	6	5	5	6	5	5	NA	6	NA	6	NA	NA	6	NA	NA	5	5	5	6
Chr03_23061438	Chr03	23061438	A	T	5	5	5	6	5	5	6	5	5	5	6	6	5	6	5	5	5	5	6	5	NA	5	6	5	5	5	5	5	6	6	6	6	5	5	5	6	5	6	6	6	6	5	6	5	5	6	5	5	5	5	5	6	5	5	6	5	6	5	6	5	5	5	6	NA	5	6	5	6	5	NA	6	5	6	6	6	5	5	5	6	5	6	5	5	5	6	6	5	5	5	NA	5	6	5	6	6	5	6	5	6	5	5	6	6	6	6	6	6	6	5	5	5	6	6	5	5	6	6	5	5	5	5	6	5	5	NA	6	5	6	6	6	6	6	6	5	5	6	5	6	6	NA	6	5	5	6	5	6	6	6	6	5	6	5	5	6	5	5	NA	5	6	5	6	5	6	5	6	6	5	6	6	6	5	5	NA	6	5	6	6	5	5	6	5	5	5	6	5	6	5	5	5	5	5	6	5	5	5	6	5	5	5	6	6	6	5	6	6	5	6	6	5	5	6	5	5	5	5	6	5	6	6	5	6	5	5	5	5	6	6	6	5	5	6	5	6	5	6	5	5	6	6	6	6	6	6	5	5	5	5	5	5	6	5	5	6	5	5	5	5	6	5	6	5	NA	5	5	5	6	5	5	6	5	5	5	5	5	5	6	5	5	5	5	NA	5	5	5	6	5	5	5	6	5	6	5	5	6	5	5	5	5	5	6	6	5	6	5	6
Chr03_23061439	Chr03	23061439	C	G,A	5	5	5	6	5	5	6	5	5	5	6	6	5	6	5	5	5	5	6	5	NA	5	6	5	5	5	5	5	6	6	6	6	5	5	5	6	5	6	6	6	6	5	6	5	5	6	5	5	5	5	5	6	5	5	6	5	6	5	6	5	5	5	6	NA	5	6	5	6	6	NA	6	5	6	6	6	5	5	5	6	5	6	5	5	5	6	6	5	5	5	NA	5	6	5	6	6	5	6	5	6	5	5	6	6	6	6	6	6	6	5	5	5	6	6	5	5	6	6	5	5	5	5	6	5	5	NA	6	5	6	6	6	6	6	6	5	5	6	5	6	6	NA	6	5	5	6	5	6	6	6	6	5	6	5	5	6	5	5	NA	5	6	5	6	5	6	5	6	6	5	6	6	6	5	5	NA	6	5	6	6	5	5	6	5	5	5	6	5	6	5	5	5	5	5	6	5	5	5	6	5	5	5	6	6	6	5	6	6	5	6	6	5	5	6	5	5	5	5	6	5	6	6	5	6	5	5	5	5	6	6	6	5	5	6	5	6	5	6	5	5	6	6	6	6	6	6	5	5	5	5	5	5	6	5	5	6	5	5	5	5	6	5	6	5	NA	5	5	5	6	5	5	6	5	5	5	5	5	5	6	5	5	5	5	NA	5	5	5	6	5	5	5	6	5	6	5	5	6	5	5	5	5	5	6	6	5	6	5	6
Chr03_23061472	Chr03	23061472	C	A	5	5	5	6	5	5	6	5	5	5	6	6	5	6	5	5	5	5	6	5	NA	5	6	5	5	5	5	5	6	6	6	6	5	5	5	6	5	6	6	6	6	5	6	5	5	6	5	5	5	5	5	6	5	5	6	5	6	5	6	5	5	5	6	NA	5	6	5	6	6	6	6	5	6	6	6	5	5	5	6	5	6	5	5	5	6	6	5	5	5	NA	5	6	5	6	6	5	6	5	6	5	5	6	6	6	6	6	6	6	5	5	5	6	6	5	5	6	6	5	5	5	5	6	5	5	NA	6	5	6	6	6	6	6	6	5	5	6	5	6	6	NA	6	5	5	6	5	6	6	6	6	5	6	5	5	6	5	5	NA	5	6	5	6	5	6	5	6	6	5	6	6	6	5	5	NA	6	5	6	6	5	5	6	5	5	5	6	5	6	5	5	5	5	5	6	5	5	5	6	5	5	5	6	6	6	5	6	6	5	6	6	5	5	6	5	5	5	5	6	5	6	6	5	6	5	5	5	5	6	6	6	5	5	6	5	6	5	6	5	5	6	6	6	6	6	6	5	5	5	5	5	5	6	5	5	6	5	5	5	5	6	5	6	5	NA	5	5	5	6	5	5	6	5	5	5	5	5	5	6	5	5	5	5	NA	5	5	5	6	5	5	5	6	5	6	5	5	6	5	5	5	5	5	6	6	5	6	5	6
Chr03_23061474	Chr03	23061474	CTATA	C	5	5	5	6	5	5	6	5	5	5	6	6	5	6	5	5	5	5	6	5	NA	5	6	5	5	5	5	5	6	6	6	6	5	5	5	6	5	6	6	6	6	5	6	5	5	6	5	5	5	5	5	6	5	5	6	5	6	5	6	5	5	5	6	NA	5	6	5	6	6	6	6	5	6	6	6	5	5	5	6	5	6	5	5	5	6	6	5	5	5	NA	5	6	5	6	6	5	6	5	6	5	5	6	6	6	6	6	6	6	5	5	5	6	6	5	5	6	6	5	5	5	5	6	5	5	NA	6	5	6	6	6	6	6	6	5	5	6	5	6	6	NA	6	5	5	6	5	6	6	6	6	5	6	5	5	6	5	5	NA	5	6	5	6	5	6	5	6	6	5	6	6	6	5	5	NA	6	5	6	6	5	5	6	5	5	5	6	5	6	5	5	5	5	5	6	5	5	5	6	5	5	5	6	6	6	5	6	6	5	6	6	5	5	6	5	5	5	5	6	5	6	6	5	6	5	5	5	5	6	6	6	5	5	6	5	6	5	6	5	5	6	6	6	6	6	6	5	5	5	5	5	5	6	5	5	6	5	5	5	5	6	5	6	5	NA	5	5	5	6	5	5	6	5	5	5	5	5	5	6	5	5	5	5	NA	5	5	5	6	5	5	5	6	5	6	5	5	6	5	5	5	5	5	6	6	5	6	5	6
Chr03_23147730	Chr03	23147730	C	T	5	6	5	5	5	6	5	6	5	5	6	5	5	6	5	6	5	6	5	6	5	5	5	5	6	6	6	6	5	5	5	5	5	6	6	6	5	5	6	5	6	6	6	6	5	6	6	6	5	6	6	6	6	6	6	6	5	6	5	5	6	6	6	5	6	6	6	5	6	6	5	6	5	6	6	6	6	6	5	6	6	5	5	6	6	6	5	6	6	5	5	6	6	NA	5	5	5	6	5	6	5	5	5	5	5	6	5	6	6	5	6	5	5	6	5	5	6	5	6	6	5	5	6	6	5	5	5	5	6	6	5	5	5	6	6	6	5	6	6	NA	6	5	6	6	5	5	6	5	6	5	6	5	6	5	6	5	5	5	5	6	5	6	5	5	6	5	6	5	5	6	5	NA	5	5	6	6	5	5	6	5	6	5	6	5	5	6	6	5	6	6	6	5	6	6	6	5	5	5	5	5	5	6	6	5	5	5	5	5	5	6	5	6	5	5	6	6	6	6	5	6	5	6	6	6	6	5	5	5	6	6	5	6	5	6	6	5	6	5	5	5	5	6	NA	6	5	5	6	6	6	5	6	6	NA	5	6	6	5	5	5	6	6	5	5	6	5	6	5	5	5	5	6	5	6	6	6	6	6	6	5	5	5	5	6	5	6	5	6	5	5	6	5	5	6	6	NA	6	5	6	6	6	5	5	5	5	6
Chr03_23425733	Chr03	23425733	G	A	6	6	5	NA	6	6	6	5	6	6	6	NA	6	6	5	6	6	5	5	6	5	6	5	6	6	6	6	NA	5	6	5	6	6	5	6	6	6	6	NA	5	6	6	6	6	6	6	6	5	6	6	NA	6	6	5	5	6	6	6	6	6	NA	6	6	5	5	6	NA	6	6	NA	6	5	6	5	5	5	5	NA	5	6	6	5	6	NA	5	NA	5	6	6	6	5	NA	6	5	5	6	6	6	6	6	6	5	6	5	NA	6	NA	5	6	NA	5	5	6	6	NA	6	6	5	6	6	6	5	NA	5	5	5	5	5	6	5	5	NA	6	6	5	6	6	6	6	6	5	5	NA	5	5	NA	5	5	6	5	5	5	6	6	6	6	5	6	6	6	6	5	6	6	6	6	6	5	6	6	5	5	6	6	6	6	5	6	5	5	5	NA	5	6	5	5	5	6	5	5	5	5	5	5	5	6	6	6	NA	6	5	5	6	6	5	5	5	5	6	6	6	5	6	6	6	6	6	6	6	5	6	6	6	6	NA	6	6	6	6	5	5	5	6	6	6	6	6	5	5	6	5	NA	5	NA	NA	6	5	5	5	NA	6	6	5	5	6	5	6	5	6	6	5	NA	6	5	6	6	NA	NA	5	5	6	5	5	6	5	5	5	6	6	5	NA	6	6	5	5	6	5	5	5	6	6	NA	6	5	6	5	6	5	5	6	NA	6	6	6	5
Chr03_23864911	Chr03	23864911	T	TAA	5	6	5	5	5	6	6	6	5	5	6	5	5	6	5	6	5	6	5	6	NA	5	5	5	6	6	6	6	5	5	5	5	5	6	6	6	5	5	6	5	6	6	6	6	6	6	6	6	5	6	6	6	6	6	6	6	5	6	5	5	6	6	6	5	6	6	6	5	6	6	5	6	NA	6	6	5	5	6	5	6	6	5	5	6	6	6	5	6	NA	5	5	6	6	5	5	5	5	6	5	6	6	5	5	5	5	6	NA	6	6	5	6	5	5	6	5	5	6	5	6	6	NA	NA	6	6	NA	NA	NA	5	6	5	5	5	NA	6	6	6	NA	6	6	NA	6	NA	6	6	5	5	6	5	6	5	6	NA	6	NA	6	5	NA	NA	5	6	NA	6	NA	NA	6	5	6	NA	5	6	5	NA	NA	5	6	6	5	5	6	5	6	5	6	5	5	6	6	5	6	6	6	5	6	6	6	5	5	5	5	5	5	6	6	5	5	5	5	5	5	6	5	6	5	5	6	6	6	6	5	6	5	6	6	6	6	5	5	5	6	6	5	6	5	6	6	5	6	5	5	5	5	6	5	6	NA	5	6	6	6	5	6	6	5	5	6	5	5	5	5	6	6	NA	5	6	5	6	5	5	5	5	6	NA	6	6	6	6	6	6	5	NA	5	5	6	5	6	5	6	NA	5	6	5	6	6	6	5	6	5	6	6	6	5	NA	5	5	6
Chr03_23864932	Chr03	23864932	CT	C	5	6	5	5	5	6	6	6	5	5	6	5	5	6	5	6	5	6	5	6	NA	5	5	5	6	6	6	6	5	5	5	5	5	6	6	6	5	5	6	5	6	6	6	6	6	6	6	6	5	6	6	6	6	6	6	6	5	6	5	5	6	6	6	5	6	6	6	5	6	6	5	6	NA	6	6	5	5	6	5	6	6	5	5	6	6	6	5	6	NA	5	5	6	6	5	5	5	5	6	5	6	6	5	5	5	5	6	NA	6	6	5	6	5	5	6	5	5	6	5	6	6	NA	NA	6	6	NA	NA	NA	5	6	5	5	5	NA	6	6	6	NA	6	6	NA	6	NA	6	6	5	5	6	5	6	5	6	NA	6	NA	6	5	NA	NA	5	6	NA	6	NA	NA	6	5	6	NA	5	6	5	NA	NA	5	6	6	5	5	6	5	6	5	6	5	5	6	6	5	6	6	6	5	6	6	6	5	5	5	5	5	5	6	6	5	5	5	5	5	5	6	5	6	5	5	6	6	6	6	5	6	5	6	6	6	6	5	5	5	6	6	5	6	5	6	6	5	6	5	5	5	5	6	5	6	NA	5	6	6	6	5	6	6	5	5	6	5	5	5	5	6	6	NA	5	6	5	6	5	5	5	5	6	NA	6	6	6	6	6	6	5	NA	5	5	6	5	6	5	6	NA	5	6	5	6	6	6	5	6	5	6	6	6	5	NA	5	5	6
Chr03_24322328	Chr03	24322328	A	G	5	5	6	NA	6	6	5	6	5	NA	6	6	5	6	6	6	6	6	6	6	6	6	5	5	6	6	5	6	6	6	5	NA	6	5	6	6	6	5	6	5	6	6	5	6	5	5	5	6	6	5	5	6	5	NA	6	NA	6	NA	6	5	6	6	5	NA	5	6	6	5	5	5	5	5	5	6	5	6	5	5	5	5	5	5	5	6	6	6	5	5	5	5	6	6	5	5	5	6	5	6	NA	5	5	6	5	5	5	6	5	6	6	5	5	5	5	5	5	6	5	5	5	5	5	NA	NA	NA	NA	NA	5	5	5	5	5	5	6	NA	6	NA	NA	NA	5	NA	5	NA	5	NA	NA	NA	6	NA	5	5	6	NA	NA	NA	5	6	6	NA	5	5	NA	NA	5	5	5	6	NA	6	5	5	NA	NA	NA	5	NA	5	6	5	NA	NA	NA	6	6	5	NA	6	5	5	6	6	NA	5	6	5	6	6	5	6	6	5	6	6	NA	6	6	6	6	5	5	5	6	6	5	5	5	6	6	6	6	6	6	5	NA	6	5	5	5	5	NA	6	5	5	6	6	6	5	6	6	6	6	5	NA	5	NA	NA	5	6	6	6	5	6	6	6	NA	6	5	5	5	6	NA	5	6	5	5	5	5	6	5	5	6	6	5	5	5	6	6	6	6	6	6	NA	6	5	5	6	5	5	5	5	5	6	6	6	5	NA	5	NA	NA	NA	6	6	5	6	6	5
Chr03_2531865	Chr03	2531865	C	T	5	6	6	NA	5	6	5	6	5	5	5	NA	6	NA	NA	6	6	5	NA	6	6	5	5	6	6	NA	6	6	NA	NA	NA	6	5	6	6	NA	6	NA	NA	NA	6	6	6	6	6	6	6	NA	5	6	5	5	6	5	6	5	6	5	6	6	NA	6	5	NA	6	5	NA	NA	6	6	NA	6	NA	6	5	5	6	NA	5	5	NA	6	NA	5	NA	5	5	NA	6	6	NA	5	5	NA	6	5	6	NA	5	NA	5	6	5	5	NA	6	5	5	NA	6	6	5	NA	5	5	NA	NA	5	6	NA	5	6	NA	6	6	5	5	5	6	6	6	6	6	6	6	6	6	6	6	6	6	6	5	6	6	6	6	6	5	5	5	6	5	6	6	5	5	6	5	6	6	6	5	5	5	5	NA	5	5	5	6	5	5	6	6	6	5	5	5	6	NA	5	5	6	6	NA	5	6	5	5	NA	6	6	5	NA	6	6	6	5	6	NA	5	6	5	6	5	6	6	5	6	5	6	6	6	6	6	6	6	6	6	6	6	6	5	5	6	6	6	6	NA	5	5	6	5	6	5	5	NA	5	5	6	NA	6	NA	6	6	6	5	6	6	5	6	NA	6	5	5	6	5	6	5	6	NA	6	5	5	5	6	6	5	5	5	6	6	6	NA	6	6	6	6	6	5	5	5	6	6	5	6	6	6	NA	6	6	6	6	5	5	5	6	6	6	5	NA	5	6	5
Chr03_25717926	Chr03	25717926	A	G	5	5	6	6	NA	6	5	5	6	5	5	5	6	6	6	5	5	5	6	6	5	5	5	5	5	5	6	6	5	5	6	6	5	6	6	6	6	NA	6	6	6	6	6	5	5	6	5	5	5	6	6	5	6	6	6	6	6	6	6	6	6	6	5	5	6	6	NA	6	6	6	6	6	5	6	5	5	6	5	6	5	6	5	6	5	5	5	5	5	6	6	5	5	5	NA	6	6	6	5	6	6	5	5	6	5	6	6	6	5	5	6	6	6	5	5	5	5	6	5	6	5	6	6	NA	6	6	5	5	6	6	5	6	6	6	6	5	6	6	6	6	6	6	6	5	6	6	6	6	6	6	5	5	5	5	6	6	5	5	6	6	6	6	6	5	NA	5	5	6	5	5	5	6	5	5	6	6	6	5	5	6	6	NA	5	6	5	6	6	5	6	5	5	6	6	6	NA	5	6	6	6	5	5	NA	5	6	5	6	5	6	6	NA	6	5	5	6	6	6	6	5	6	6	5	6	6	6	5	5	6	5	6	6	NA	5	5	6	NA	6	6	NA	NA	6	6	5	NA	6	5	6	6	5	5	6	6	5	6	5	6	5	5	6	5	6	5	6	5	6	5	6	5	6	6	6	NA	5	6	6	6	5	6	6	6	5	5	5	5	5	5	6	5	6	6	6	6	6	6	5	6	6	5	5	6	6	5	5	5	5	6	5
Chr03_25717962	Chr03	25717962	C	T	5	5	6	6	NA	6	5	5	6	5	5	5	6	6	6	5	5	5	6	6	5	5	5	5	5	5	6	6	5	5	6	6	5	6	6	6	6	NA	6	6	6	6	6	5	5	6	5	5	5	6	6	5	6	6	6	6	6	6	6	6	6	6	5	5	6	6	NA	6	6	6	6	6	5	6	5	5	6	5	6	5	6	5	6	5	5	5	5	5	6	6	5	5	5	NA	6	6	6	5	6	6	5	5	6	5	6	6	6	5	5	6	6	6	5	5	5	5	6	5	6	5	6	6	NA	6	6	5	5	6	6	5	6	6	6	6	5	6	6	6	6	6	6	6	5	6	6	6	6	6	6	5	5	5	5	6	6	5	5	6	6	6	6	6	5	NA	5	5	6	5	5	5	6	5	5	6	6	6	5	5	6	6	NA	5	6	5	6	6	5	6	5	5	6	6	6	NA	5	6	6	6	5	5	NA	5	6	5	6	5	6	6	NA	6	5	5	6	6	6	6	5	6	6	5	6	6	6	5	5	6	5	6	6	NA	5	5	6	NA	6	6	NA	NA	6	6	5	NA	6	5	6	6	5	5	6	6	5	6	5	6	5	5	6	5	6	5	6	5	6	5	6	5	6	6	6	NA	5	6	6	6	5	6	6	6	5	5	5	5	5	5	6	5	6	6	6	6	6	6	5	6	6	5	5	6	6	5	5	5	5	6	5
Chr03_25717979	Chr03	25717979	C	G	5	5	6	6	NA	6	5	5	6	5	5	5	6	6	6	5	5	5	6	6	5	5	5	5	5	5	6	6	5	5	6	6	5	6	6	6	6	NA	6	6	6	6	6	5	5	6	5	5	5	6	6	5	6	6	6	6	6	6	6	6	6	6	5	5	6	6	NA	6	6	6	6	6	5	6	5	5	6	5	6	5	6	5	6	5	5	5	5	5	6	6	5	5	5	NA	6	6	6	5	6	6	5	5	6	5	6	6	6	5	5	6	6	6	5	5	5	5	6	5	6	5	6	6	NA	6	6	5	5	6	6	5	6	6	6	6	5	6	6	6	6	6	6	6	5	6	6	6	6	6	6	5	5	5	5	6	6	5	5	6	6	6	6	6	5	NA	5	5	6	5	5	5	6	5	5	6	6	6	5	5	6	6	NA	5	6	5	6	6	5	6	5	5	6	6	6	NA	5	6	6	6	5	5	NA	5	6	5	6	5	6	6	NA	6	5	5	6	6	6	6	5	6	6	5	6	6	6	5	5	6	5	6	6	NA	5	5	6	NA	6	6	NA	NA	6	6	5	NA	6	5	6	6	5	5	6	6	5	6	5	6	5	5	6	5	6	5	6	5	6	5	6	5	6	6	6	NA	5	6	6	6	5	6	6	6	5	5	5	5	5	5	6	5	6	6	6	6	6	6	5	6	6	5	5	6	6	5	5	5	5	6	5
Chr03_26444739	Chr03	26444739	T	A	NA	5	6	6	5	6	NA	5	5	5	5	5	6	6	6	5	5	5	6	6	5	5	5	5	5	5	6	6	NA	5	6	6	NA	5	6	NA	6	5	6	6	6	6	6	5	5	6	NA	5	NA	6	6	5	6	6	6	6	6	6	6	6	NA	6	NA	5	6	6	5	6	6	5	6	6	5	NA	5	5	5	5	6	5	6	5	6	5	5	5	5	5	6	6	5	5	5	5	6	6	6	5	6	6	5	5	NA	5	6	6	6	5	5	6	6	6	NA	5	5	5	6	5	6	5	NA	NA	NA	6	6	5	NA	6	6	5	6	NA	6	NA	5	6	6	6	6	NA	6	NA	5	6	6	NA	6	6	NA	5	5	5	5	6	NA	5	5	6	6	6	NA	NA	5	5	5	5	NA	5	NA	5	6	5	NA	6	6	6	5	5	6	NA	6	NA	6	5	6	NA	5	6	5	5	6	6	6	5	5	6	5	6	NA	5	NA	5	6	5	6	5	6	6	5	6	5	5	6	6	6	6	5	6	6	5	6	6	6	5	5	6	5	6	6	NA	5	5	6	5	6	6	5	NA	6	6	NA	NA	6	5	6	6	NA	5	6	5	5	6	5	NA	5	NA	6	NA	6	NA	6	5	6	5	6	5	6	6	6	5	5	6	6	6	5	6	6	6	5	NA	5	NA	5	5	6	5	6	6	6	6	6	6	5	6	6	5	5	6	6	5	5	NA	NA	6	5
Chr03_26546242	Chr03	26546242	G	A	5	5	6	6	NA	6	5	NA	6	5	5	5	6	6	6	NA	5	5	6	6	5	5	5	5	5	NA	6	6	5	5	6	6	NA	6	6	6	6	5	6	6	6	6	6	5	5	6	5	5	5	6	6	5	6	6	6	6	6	6	6	6	6	6	5	5	6	6	5	6	6	6	6	6	5	6	5	5	6	5	6	NA	6	5	6	5	5	5	NA	5	6	6	5	5	5	NA	6	6	6	NA	6	6	5	5	6	5	6	6	6	5	5	6	6	6	5	NA	5	5	6	5	6	5	6	6	6	6	6	5	5	6	6	5	6	6	6	6	5	6	6	6	6	6	6	6	5	6	6	6	6	6	6	5	5	5	5	6	6	5	5	6	6	6	6	6	5	5	5	5	6	5	5	5	6	5	NA	6	6	6	5	5	6	6	6	5	6	5	6	6	5	6	5	5	6	6	6	5	5	6	6	6	5	5	6	5	6	5	6	5	6	6	5	6	5	5	6	6	6	6	5	6	6	5	6	6	6	5	5	6	5	6	6	5	5	5	6	5	6	6	5	NA	6	6	5	NA	6	5	6	6	5	5	6	6	5	6	5	6	5	5	5	5	6	5	6	5	6	5	6	5	6	6	6	5	5	6	6	6	5	6	6	6	5	5	5	5	5	5	6	5	6	6	6	6	6	6	5	6	6	5	5	6	6	5	5	5	5	6	5
Chr03_2689167	Chr03	2689167	G	A	5	5	5	5	6	6	6	5	5	5	5	5	5	6	5	5	6	6	6	6	6	5	5	5	6	5	5	5	6	6	5	5	6	5	6	6	6	6	6	5	5	6	5	5	5	5	5	NA	6	NA	6	6	6	5	6	5	6	5	6	6	5	5	6	5	6	5	6	6	5	6	5	6	6	6	5	6	5	6	6	5	6	6	NA	6	6	NA	5	6	6	6	6	6	5	5	6	5	5	6	5	5	6	6	6	6	6	6	6	6	5	5	5	6	6	5	6	6	5	6	5	5	5	NA	NA	NA	6	6	6	5	6	6	6	NA	6	6	5	NA	5	5	6	6	5	5	6	5	5	5	6	5	NA	5	5	6	6	5	NA	5	6	6	NA	5	5	6	6	5	6	5	NA	5	6	6	5	5	6	5	6	5	5	5	5	5	6	6	6	5	6	5	5	5	6	6	5	6	5	6	6	6	5	5	6	5	5	5	5	5	6	6	5	6	6	6	5	5	6	6	5	5	5	5	6	6	5	5	5	6	5	5	5	5	5	6	5	5	5	6	6	5	6	5	6	6	6	6	6	6	5	5	6	5	6	5	5	5	6	NA	5	5	5	6	5	6	5	6	6	5	6	6	5	5	5	6	6	5	5	5	6	5	6	5	6	5	5	6	6	5	5	5	5	6	6	6	5	5	6	6	5	6	5	6	5	6	6	NA	6	6	5
Chr03_269056	Chr03	269056	C	A	5	5	5	5	5	NA	6	5	5	6	NA	6	5	6	5	NA	6	5	6	6	5	5	6	6	5	5	5	NA	6	6	6	6	5	NA	5	6	5	5	6	6	6	5	5	5	5	NA	5	5	5	5	6	6	6	5	6	5	6	5	6	5	5	5	6	5	5	6	5	NA	6	NA	5	5	6	6	5	5	6	5	6	5	6	5	5	6	6	6	5	5	NA	6	6	6	5	5	6	NA	6	5	5	5	5	6	6	5	6	6	NA	NA	5	5	NA	6	6	5	5	6	6	5	6	5	5	5	5	5	5	NA	5	6	5	5	6	6	6	5	5	6	NA	6	6	5	5	5	5	6	5	5	5	5	6	5	5	5	6	5	5	5	5	5	6	6	NA	5	6	5	6	6	6	5	5	6	5	5	NA	6	5	5	5	5	5	5	5	5	5	6	6	6	NA	5	6	5	5	5	5	6	5	6	6	5	5	6	6	5	5	6	6	5	6	6	5	5	5	6	6	NA	5	5	5	6	6	5	6	5	5	5	6	6	6	6	5	6	6	5	6	6	5	6	5	6	5	5	6	6	6	5	5	5	5	NA	5	6	6	6	5	5	5	5	5	6	5	6	6	5	5	5	5	6	5	5	6	5	6	5	5	6	5	6	5	NA	NA	5	5	5	5	6	5	5	5	5	6	6	5	5	5	6	NA	5	5	5	NA	6	6	6	6	5	6
Chr03_269062	Chr03	269062	C	T	5	5	5	5	5	NA	6	5	5	6	NA	6	5	6	5	NA	6	5	6	6	5	5	6	6	5	5	5	NA	6	6	6	6	5	NA	5	6	5	5	6	6	6	5	5	5	5	NA	5	5	5	5	6	6	6	5	6	5	6	5	6	5	5	5	6	5	5	6	5	NA	6	NA	5	5	6	6	5	5	6	5	6	5	6	5	5	6	6	6	5	5	NA	6	6	6	5	5	6	NA	6	5	5	5	5	6	6	5	6	6	NA	NA	5	5	NA	6	6	5	5	6	6	5	6	5	5	5	5	5	5	NA	5	6	5	5	6	6	6	5	5	6	NA	6	6	5	5	5	5	6	5	5	5	5	6	5	5	5	6	5	5	5	5	5	6	6	NA	5	6	5	6	6	6	5	5	6	5	5	NA	6	5	5	5	5	5	5	5	5	5	6	6	6	NA	5	6	5	5	5	5	6	5	6	6	5	5	6	6	5	5	6	6	5	6	6	5	5	5	6	6	NA	5	5	5	6	6	5	6	5	5	5	6	6	6	6	5	6	6	5	6	6	5	6	5	6	5	5	6	6	6	5	5	5	5	NA	5	6	6	6	5	5	5	5	5	6	5	6	6	5	5	5	5	6	5	5	6	5	6	5	5	6	5	6	5	NA	NA	5	5	5	5	6	5	5	5	5	6	6	5	5	5	6	NA	5	5	5	NA	6	6	6	6	5	6
Chr03_2696323	Chr03	2696323	C	CATAT	5	5	5	5	6	6	6	5	NA	5	5	NA	NA	6	5	5	5	6	6	6	6	5	5	5	6	5	5	5	6	6	5	5	6	5	6	6	6	6	6	NA	5	6	5	NA	5	5	5	5	6	5	6	6	6	NA	6	5	6	5	6	6	5	5	6	5	6	NA	6	6	5	NA	5	6	6	6	5	6	5	6	6	5	6	6	5	6	6	5	5	6	6	6	6	6	5	5	6	5	5	6	5	5	6	6	6	6	6	6	6	6	5	5	5	6	6	5	6	6	5	6	5	5	5	5	5	5	6	6	6	5	6	6	6	5	6	6	5	5	5	5	6	6	5	5	6	5	5	5	6	5	5	5	5	6	6	5	5	5	6	6	5	5	5	6	6	5	6	5	5	6	6	6	5	5	6	5	6	5	5	5	5	5	6	6	6	5	6	5	5	5	6	6	5	6	NA	6	6	6	5	5	5	5	5	5	NA	5	5	6	5	6	6	6	5	5	6	6	5	5	5	5	6	6	5	5	5	6	5	5	5	NA	5	6	5	NA	5	6	6	5	6	5	6	6	6	6	6	6	5	5	6	5	6	5	5	5	6	5	5	5	5	6	5	6	5	6	6	6	6	6	5	5	5	6	6	5	5	5	6	5	6	5	6	5	5	6	6	5	5	5	5	6	6	6	5	5	6	6	5	6	5	6	5	6	6	5	6	6	5
Chr03_27406949	Chr03	27406949	G	A	5	5	6	6	6	5	5	6	5	6	6	5	5	6	6	5	5	6	6	5	6	6	6	5	6	6	6	6	5	6	6	6	5	6	5	5	6	5	NA	6	5	5	5	6	5	5	5	5	6	5	5	5	6	5	6	5	6	5	6	5	5	5	NA	5	5	5	5	6	5	NA	6	6	5	6	5	5	5	5	6	5	5	6	6	5	5	5	6	5	6	6	6	5	6	6	6	6	6	6	NA	6	5	5	5	5	NA	6	5	5	6	5	6	6	6	6	6	6	5	6	6	5	6	5	6	6	5	5	5	6	6	6	6	5	6	NA	6	6	5	5	5	6	6	6	5	5	5	5	5	5	6	6	5	NA	6	6	5	5	6	6	6	5	6	5	5	5	5	6	5	5	6	5	6	6	5	6	5	5	5	6	5	6	5	5	6	5	6	5	5	5	5	6	6	5	5	6	6	5	5	6	5	6	6	5	5	5	5	6	5	5	5	6	6	6	5	6	5	5	6	5	6	6	5	5	5	6	6	6	5	6	5	5	5	5	6	6	6	6	5	6	6	6	5	5	5	5	5	6	5	6	6	5	5	5	6	5	6	5	6	5	5	5	6	6	6	5	6	5	6	6	5	6	5	5	5	6	6	5	6	5	6	5	5	6	5	6	5	5	6	5	6	5	6	5	6	NA	6	5	5	5	5	5	6	6	6	5	6
Chr03_27502709	Chr03	27502709	C	T	5	6	6	6	6	5	6	6	5	6	5	6	5	6	5	6	5	5	5	5	6	6	6	6	5	5	5	5	6	5	5	6	6	6	5	6	5	6	5	5	5	5	5	6	6	5	6	6	6	6	6	6	6	6	5	6	5	6	5	5	5	5	6	6	6	6	6	5	6	6	5	5	6	6	6	5	5	6	5	6	5	5	6	5	5	6	6	5	5	5	6	6	5	6	5	5	6	5	6	5	5	5	5	6	5	6	5	6	5	5	6	5	6	6	5	5	5	6	6	6	6	5	5	5	6	6	5	6	5	6	5	5	5	6	6	6	6	5	5	5	5	6	5	5	5	6	5	5	5	5	6	5	6	6	6	6	6	5	5	5	6	6	6	5	5	6	5	5	6	5	5	6	6	5	6	5	5	6	6	6	5	6	5	6	6	6	6	6	5	5	6	6	5	5	6	5	5	6	6	6	5	6	6	5	5	5	6	5	5	6	5	5	5	5	6	5	6	6	5	5	6	5	6	5	6	5	6	6	6	5	6	6	6	5	5	5	5	6	5	5	6	6	5	6	6	6	5	6	6	6	6	5	5	6	5	6	5	6	5	6	6	5	5	6	5	6	5	6	5	5	6	5	6	6	5	5	5	5	5	6	5	5	5	6	6	6	6	5	6	5	5	5	5	6	6	6	6	5	6	6	6	6	5	6	5
Chr03_27525137	Chr03	27525137	C	T	6	6	6	6	6	5	6	6	5	6	5	6	5	6	5	6	5	5	5	5	6	6	6	6	5	5	5	5	6	5	5	6	6	6	5	6	5	6	5	5	5	5	5	6	6	5	6	6	6	6	6	6	6	6	5	6	5	6	5	5	5	5	6	6	6	6	6	5	6	6	5	5	6	6	6	5	5	6	5	6	5	5	6	5	5	6	6	5	5	5	6	5	5	6	5	5	6	5	6	5	5	5	5	6	5	6	5	6	5	5	6	5	6	6	5	5	5	6	6	6	6	5	5	5	6	6	5	6	5	6	5	5	5	6	6	6	6	5	5	5	5	6	5	5	5	6	5	5	5	5	6	5	6	6	6	6	6	5	5	5	6	6	6	5	5	6	5	5	6	5	5	6	6	5	6	5	5	6	6	6	5	6	5	6	6	6	6	5	5	5	6	6	5	5	6	5	5	6	6	6	5	6	6	6	5	5	6	5	5	6	5	5	5	5	6	5	6	6	5	5	6	5	6	5	6	5	6	6	6	5	6	6	6	5	5	5	5	6	5	5	6	6	5	6	6	6	5	6	6	6	6	5	5	6	5	6	5	6	5	6	6	5	5	6	5	6	5	6	5	5	6	5	5	6	5	5	5	5	5	6	5	5	5	6	6	6	6	5	6	5	5	5	5	6	6	6	6	5	6	6	6	6	5	6	5
Chr03_27527255	Chr03	27527255	A	AC	5	5	6	6	6	5	5	6	5	6	6	5	5	6	6	5	5	6	6	5	6	6	6	5	6	6	6	6	5	6	6	6	5	6	5	5	5	5	5	6	5	5	5	6	5	NA	5	NA	6	5	5	5	6	5	6	5	6	5	6	5	NA	NA	5	5	5	5	5	6	5	6	6	6	5	6	5	5	5	5	6	5	5	6	6	6	5	5	6	NA	6	6	6	5	6	6	6	6	6	6	5	6	5	5	5	5	5	6	5	5	6	NA	6	6	6	6	6	6	5	6	6	5	6	5	NA	6	5	5	NA	6	6	6	6	5	6	5	6	6	5	5	5	6	6	6	5	5	5	5	NA	NA	6	6	5	5	6	6	NA	5	6	6	6	5	6	5	5	NA	5	6	NA	5	6	5	6	6	5	6	5	5	NA	6	NA	6	5	5	6	5	6	5	5	6	5	6	6	6	NA	6	6	5	5	6	5	6	6	5	5	5	5	6	5	5	5	6	6	6	NA	6	5	5	6	5	6	6	5	NA	NA	6	6	6	5	6	5	5	5	5	6	6	6	6	5	6	6	6	5	5	5	5	5	6	5	6	6	5	5	5	6	5	6	6	5	5	5	5	6	6	6	5	6	5	6	6	NA	6	NA	5	5	6	6	5	6	NA	6	NA	5	6	5	6	5	NA	6	5	6	NA	6	5	6	5	6	5	NA	5	5	5	6	6	6	5	6
Chr03_27996897	Chr03	27996897	A	C	5	6	6	6	6	5	6	6	5	6	5	6	5	6	5	6	5	5	5	NA	NA	6	6	6	5	5	NA	5	6	NA	6	6	6	5	5	6	5	6	NA	5	5	5	NA	6	6	5	6	6	6	6	6	6	6	6	5	6	5	6	5	5	5	5	6	6	6	6	6	NA	5	5	5	5	6	6	6	5	5	6	5	6	5	5	5	5	5	6	6	5	5	5	6	5	5	6	5	5	6	5	6	5	5	5	5	6	5	6	5	6	5	5	6	5	6	6	5	5	5	6	6	6	6	5	6	5	6	6	5	6	5	5	5	5	5	6	6	6	6	5	5	5	5	6	5	5	5	6	5	5	5	5	6	5	6	6	6	6	6	5	6	5	6	6	6	5	5	6	5	5	6	5	5	6	6	5	6	5	5	6	6	6	5	6	5	6	6	6	6	5	5	5	6	5	5	5	6	5	5	6	6	6	5	6	6	5	5	5	6	5	5	6	5	5	5	5	6	5	6	6	5	NA	6	5	6	5	6	5	6	6	6	5	6	6	5	5	5	6	5	6	5	5	6	6	NA	6	6	6	NA	6	6	6	6	5	5	6	5	6	5	6	5	6	6	5	5	6	5	6	5	6	5	5	6	5	5	6	5	5	5	5	5	6	5	5	5	6	6	6	6	5	6	5	5	5	5	6	6	6	6	5	6	6	6	6	5	6	5
Chr03_28141420	Chr03	28141420	G	GTACTGAC	6	6	6	5	5	6	6	5	5	NA	NA	5	6	5	5	6	5	5	5	5	NA	6	5	6	5	5	6	NA	6	5	NA	5	6	5	5	5	6	6	5	5	6	6	5	5	5	6	5	NA	6	5	6	5	NA	NA	5	NA	5	5	5	5	NA	6	5	6	6	5	6	6	NA	NA	NA	5	5	5	NA	5	6	6	6	6	6	6	5	6	5	NA	5	NA	5	NA	6	6	6	NA	5	6	NA	5	5	NA	5	6	6	5	6	5	6	6	6	6	NA	5	6	NA	6	5	5	5	6	NA	6	5	NA	NA	5	5	6	6	6	5	6	6	5	6	NA	NA	5	5	5	6	6	6	5	5	6	6	6	5	NA	6	5	5	5	NA	6	5	6	NA	5	6	NA	6	6	6	5	5	NA	NA	6	5	NA	5	NA	5	6	NA	6	NA	5	NA	NA	6	5	6	5	6	6	5	6	6	NA	6	NA	5	5	6	6	6	6	NA	5	6	5	6	5	6	6	6	6	5	6	5	6	5	6	5	6	6	5	NA	6	6	5	6	6	5	5	5	5	NA	5	5	5	6	5	6	NA	NA	5	5	6	6	6	NA	6	6	6	6	5	6	6	6	6	6	6	6	6	6	6	5	NA	NA	6	6	6	6	6	6	5	NA	6	5	5	5	5	5	6	6	6	6	5	6	5	6	5	6	NA	6	5	6	6	5	5	6	NA	6	6	NA	6	6	5	6	6	5	6
Chr03_2925237	Chr03	2925237	GTGGTTTACTTTATAAGGAGAATCA	G	6	6	6	6	6	5	6	5	6	5	NA	5	6	6	6	NA	6	6	6	6	NA	5	6	5	6	5	6	6	5	5	6	6	5	6	6	6	5	6	6	6	5	6	6	6	6	5	6	5	5	6	5	6	6	5	5	6	6	5	5	NA	6	6	6	6	5	6	6	6	5	5	5	6	6	5	5	NA	5	5	5	5	6	NA	5	5	5	6	5	5	5	5	5	6	5	5	5	5	5	5	5	5	6	5	6	6	5	6	5	5	5	5	6	5	5	5	5	NA	6	6	5	5	5	6	NA	6	6	5	5	5	5	6	6	6	5	5	6	6	5	5	5	NA	6	5	5	6	5	5	6	6	5	5	5	6	5	6	6	6	5	5	5	5	5	6	6	6	5	6	6	6	5	6	5	6	5	5	6	6	5	5	6	6	5	6	5	6	6	6	6	5	6	5	6	5	5	5	6	6	6	5	6	5	5	6	6	6	6	NA	6	6	5	6	6	6	5	6	6	6	6	6	5	5	5	6	6	5	5	5	6	6	6	6	6	6	6	5	6	6	6	NA	5	5	6	NA	NA	6	6	NA	6	NA	6	5	5	6	NA	6	NA	5	5	6	5	6	5	NA	NA	6	6	5	5	5	5	5	6	5	6	6	6	6	5	5	NA	5	5	5	5	5	5	5	5	NA	5	5	5	5	5	5	NA	5	5	5	5	5	6	6	5	6	5
Chr03_298714	Chr03	298714	T	C	6	5	5	5	5	5	6	5	5	5	5	6	5	6	5	5	5	5	6	6	5	5	6	6	5	5	5	5	6	6	6	6	5	NA	5	6	5	5	6	6	6	5	5	5	5	NA	5	5	5	5	6	6	6	5	6	5	6	5	6	5	NA	NA	6	5	5	6	5	5	6	5	5	5	6	6	5	5	6	5	6	5	6	5	5	6	6	6	5	5	NA	6	6	6	5	5	6	NA	6	5	5	5	5	6	6	5	6	6	5	NA	5	5	5	6	6	5	5	6	6	5	6	5	5	5	NA	5	5	5	5	6	5	5	6	6	6	5	5	6	NA	6	6	5	5	5	5	6	5	5	5	5	6	NA	5	5	6	5	5	5	5	5	6	6	NA	5	6	5	6	6	6	5	5	6	5	NA	NA	6	5	5	5	5	5	NA	5	5	5	6	6	6	5	5	6	5	5	5	5	6	NA	6	6	5	5	6	6	5	5	6	6	5	6	6	5	5	5	6	6	5	5	5	5	6	6	5	6	5	5	5	6	6	6	6	5	6	6	5	6	6	5	6	5	6	5	5	6	6	6	5	5	5	5	5	5	6	6	6	5	5	5	5	5	6	5	6	6	5	5	6	5	6	5	5	6	NA	6	5	5	6	5	6	5	5	5	5	5	5	5	6	5	5	5	5	6	6	5	5	5	6	5	5	5	5	5	6	6	6	6	5	6
Chr03_3103890	Chr03	3103890	GATAT	G	5	5	5	5	5	6	5	6	5	5	6	6	6	6	6	5	5	6	6	5	5	6	5	5	6	6	6	6	5	5	5	5	6	5	6	6	5	5	6	5	5	5	6	6	6	5	6	6	5	6	6	6	6	6	6	6	5	6	5	5	6	6	6	6	6	6	6	5	6	6	5	6	5	5	5	5	5	6	5	6	6	5	6	5	6	6	5	6	5	6	5	5	6	6	5	6	5	6	5	5	6	5	6	5	5	6	5	5	6	5	6	5	5	6	5	5	6	5	5	6	5	5	6	5	6	5	5	5	6	NA	5	5	5	6	6	6	5	5	5	5	6	5	5	6	5	5	5	5	6	5	6	5	5	6	6	5	5	5	5	5	6	6	5	5	6	6	5	5	5	6	5	5	5	5	6	5	5	6	6	5	5	5	6	5	5	6	6	5	6	6	6	6	6	5	6	5	5	5	5	5	6	6	6	6	5	5	5	5	5	6	5	6	5	5	6	6	6	6	5	5	5	5	6	6	6	5	5	5	6	6	6	6	5	5	6	5	6	5	5	5	6	5	5	6	5	5	6	6	6	5	6	6	5	5	5	5	5	5	5	6	6	5	5	6	5	6	5	6	5	5	6	5	5	6	6	6	6	6	5	5	5	5	6	6	5	5	6	5	5	5	6	6	6	5	5	6	5	6	6	6	6	6	5	5	6
Chr03_3497374	Chr03	3497374	G	T	6	6	6	6	6	5	6	6	5	6	5	5	5	6	6	6	5	5	NA	5	NA	6	6	NA	NA	5	6	5	6	5	6	6	6	6	5	6	5	6	5	NA	NA	5	5	6	6	5	6	6	6	6	6	6	6	6	6	6	5	6	NA	5	6	6	6	6	6	6	6	5	6	6	6	5	6	6	6	NA	5	6	5	6	5	5	6	5	5	6	NA	5	5	NA	6	6	5	6	5	5	6	5	6	5	5	5	5	6	NA	6	6	6	NA	5	6	5	6	6	NA	5	5	6	6	6	6	5	NA	6	6	5	6	6	NA	5	5	5	5	6	6	6	5	5	5	5	5	6	5	5	5	6	5	5	6	5	6	5	6	6	6	6	6	5	6	5	6	6	6	6	5	6	5	5	6	5	6	5	6	5	6	NA	5	5	6	NA	5	6	5	6	6	6	6	5	6	5	6	NA	5	5	5	NA	5	5	5	6	5	6	6	6	5	5	6	5	5	6	5	6	5	5	6	6	5	6	5	5	6	5	5	5	6	5	5	6	6	NA	6	6	6	5	5	6	5	6	5	NA	6	NA	5	6	6	6	5	6	6	5	6	6	5	6	5	6	5	5	6	6	6	5	5	6	5	6	5	6	5	5	6	5	6	6	5	5	5	5	NA	6	5	6	5	5	6	6	6	5	6	5	5	5	5	6	6	6	6	5	6	5	6	6	5	6	5
Chr03_3497389	Chr03	3497389	C	G,A	6	6	6	6	6	5	6	6	5	6	5	5	5	6	6	6	5	5	NA	5	NA	6	6	NA	NA	5	6	5	6	5	6	6	6	6	5	6	5	6	5	NA	NA	5	5	6	6	5	6	6	6	6	6	6	6	6	6	6	5	6	NA	5	6	6	6	6	6	6	6	5	6	NA	6	5	6	6	6	NA	5	6	5	6	5	5	6	5	5	6	NA	5	5	NA	6	6	5	6	5	5	6	5	6	5	5	5	5	6	NA	6	6	6	NA	5	6	5	6	6	NA	5	5	6	6	6	6	5	NA	6	6	5	6	6	NA	5	5	5	5	6	6	6	5	5	5	5	5	6	5	5	5	6	5	5	6	5	6	5	6	6	6	6	6	5	6	5	6	6	6	6	5	6	5	5	6	5	6	5	6	5	6	NA	5	5	6	NA	NA	6	5	6	6	6	6	5	NA	5	6	NA	5	5	5	NA	5	5	5	6	5	6	6	6	5	5	6	5	5	6	5	6	5	5	6	6	5	6	5	5	6	5	5	5	6	5	5	6	6	NA	6	6	6	5	5	6	5	6	5	NA	6	NA	5	6	6	6	5	6	6	5	6	6	5	6	5	6	5	5	6	6	6	5	5	6	5	6	5	6	5	5	6	5	6	6	5	5	5	5	NA	6	5	6	5	5	6	6	6	5	6	5	5	5	5	6	6	6	6	5	6	5	6	6	5	6	5
Chr03_3516056	Chr03	3516056	C	T	6	6	6	5	6	5	6	5	6	6	6	5	5	NA	5	6	6	5	NA	6	5	6	6	6	5	NA	5	5	5	6	5	6	6	5	6	NA	6	5	6	6	5	6	5	6	5	6	5	5	5	5	6	NA	6	5	5	6	5	5	6	6	6	6	6	NA	5	6	5	NA	5	5	NA	5	NA	5	NA	5	6	5	NA	NA	5	5	6	NA	NA	6	6	6	6	6	5	NA	NA	6	6	5	5	NA	6	NA	5	NA	6	6	6	NA	5	5	NA	6	5	6	5	NA	5	NA	5	6	5	5	6	5	NA	6	6	5	6	5	NA	5	5	5	5	5	5	5	5	5	5	5	5	6	5	5	6	6	5	6	NA	6	NA	5	6	6	6	5	6	6	NA	NA	6	6	6	6	NA	5	6	6	5	NA	6	5	6	5	6	5	5	NA	6	NA	6	5	NA	6	5	5	6	6	5	NA	5	5	6	5	6	5	5	6	5	NA	5	5	6	6	6	5	6	5	6	6	NA	6	6	6	5	NA	5	5	5	5	5	5	6	5	NA	5	6	6	6	NA	NA	6	5	6	5	6	6	NA	5	5	5	5	5	6	6	5	6	5	6	6	5	5	5	6	6	NA	6	6	6	NA	NA	6	6	5	6	5	6	5	6	6	6	6	5	5	6	NA	5	5	5	6	6	6	5	6	5	6	NA	6	6	6	5	5	5	6	6	NA	6	NA	5	5	NA	6	5	5	6
Chr03_3569676	Chr03	3569676	C	T	5	5	5	5	5	6	NA	6	6	5	6	6	6	6	5	NA	5	6	6	5	5	6	5	5	6	6	6	6	5	5	5	5	6	5	6	6	5	NA	6	NA	5	5	6	6	6	5	6	6	5	6	6	NA	6	6	6	6	5	6	5	5	6	6	6	6	6	6	6	NA	6	NA	5	6	NA	6	6	6	5	6	5	6	6	5	5	6	6	6	NA	6	5	6	5	6	6	6	5	6	5	6	5	5	6	5	6	5	5	6	NA	5	6	5	6	5	5	6	5	5	6	5	NA	6	5	5	6	5	6	NA	5	NA	6	6	5	5	5	6	6	6	5	6	6	5	6	5	6	6	5	5	5	5	6	5	6	5	5	6	6	5	NA	5	NA	5	6	6	5	5	6	6	5	5	5	6	5	5	5	5	6	5	5	6	6	5	6	5	6	5	5	6	6	5	6	6	6	5	6	NA	6	5	5	5	NA	5	6	6	6	5	5	5	5	5	5	6	5	6	5	5	6	6	6	5	5	5	5	6	6	6	6	5	5	5	6	NA	6	6	5	5	6	5	6	5	5	5	6	NA	5	6	5	NA	6	6	6	5	6	6	NA	5	5	5	5	5	5	6	6	5	5	6	NA	6	5	6	5	5	6	5	6	6	6	6	6	6	NA	5	5	5	6	6	5	5	6	5	5	5	6	6	6	5	5	6	5	6	6	6	6	6	5	5	6
Chr03_3569698	Chr03	3569698	T	C	5	5	5	5	5	6	NA	6	6	5	6	6	6	6	5	NA	5	6	6	5	5	6	5	5	6	6	6	6	5	5	5	5	6	5	6	6	5	NA	6	NA	5	5	6	6	6	5	6	6	5	6	6	NA	6	6	6	6	5	6	5	5	6	6	6	6	6	6	6	NA	6	NA	5	6	NA	6	6	6	5	6	5	6	6	5	5	6	6	6	NA	6	5	6	5	6	6	6	5	6	5	6	5	5	6	5	6	5	5	6	NA	5	6	5	6	5	5	6	5	5	6	5	NA	6	5	5	6	5	6	NA	5	NA	6	6	5	5	5	6	6	6	5	6	6	5	6	5	6	6	5	5	5	5	6	5	6	5	5	6	6	5	NA	5	NA	5	6	6	5	5	6	6	5	5	5	6	5	5	5	5	6	5	5	6	6	5	6	5	6	5	5	6	6	5	6	6	6	5	6	NA	6	5	5	5	NA	5	6	6	6	5	5	5	5	5	5	6	5	6	5	5	6	6	6	5	5	5	5	6	6	6	6	5	5	5	6	NA	6	6	5	5	6	5	6	5	5	5	6	NA	5	6	5	NA	6	6	6	5	6	6	NA	5	5	5	5	5	5	6	6	5	5	6	NA	6	5	6	5	5	6	5	6	6	6	6	6	6	NA	5	5	5	6	6	5	5	6	5	5	5	6	6	6	5	5	6	5	6	6	6	6	6	5	5	6
Chr03_363861	Chr03	363861	TA	T	6	5	5	5	5	6	6	6	5	6	6	6	5	6	5	6	5	6	5	5	5	6	6	6	5	5	5	6	6	6	5	6	6	NA	6	5	6	5	6	6	6	5	6	6	5	6	5	5	5	6	6	6	5	6	5	6	5	6	6	6	5	5	5	5	5	5	5	6	6	6	5	6	5	5	6	6	6	5	6	5	5	6	5	6	6	5	6	6	6	5	5	5	6	6	6	6	5	6	6	5	6	5	6	5	6	5	6	5	6	6	5	6	5	6	5	6	5	5	6	6	6	5	NA	5	5	6	5	6	6	5	5	6	6	6	6	5	5	5	6	6	6	6	6	5	5	5	5	6	6	5	6	5	6	5	6	5	5	6	6	6	6	5	6	5	6	6	6	6	6	5	6	5	NA	6	5	6	6	6	6	5	6	5	5	5	5	5	6	6	6	6	5	6	6	6	5	5	6	6	6	6	6	6	6	5	5	6	6	5	6	5	6	5	5	6	6	5	6	6	6	5	5	5	5	6	6	6	5	6	5	6	5	6	5	6	6	6	5	6	6	6	5	6	6	5	5	5	5	6	5	5	6	5	6	5	6	6	5	5	5	6	5	6	6	5	5	6	6	5	5	5	5	6	6	5	5	5	5	6	5	5	5	5	6	5	6	6	6	6	5	6	6	6	6	5	6	6	5	5	6	5	5	5	6	6	5
Chr03_363864	Chr03	363864	G	A	6	5	5	5	5	6	6	6	6	6	6	6	5	6	5	6	5	6	5	5	5	6	6	6	5	5	5	6	6	6	5	6	6	NA	6	5	6	5	6	6	6	5	6	6	5	6	5	5	5	6	6	6	5	6	5	6	5	6	6	6	5	5	5	5	5	5	5	6	6	6	5	6	5	5	6	6	6	5	6	5	5	6	5	6	6	5	6	6	6	5	5	5	6	6	6	6	5	6	6	5	6	5	6	5	6	5	6	5	6	6	5	6	5	6	5	6	5	5	6	6	6	5	NA	5	5	6	5	6	6	5	5	6	6	6	6	5	5	5	6	6	6	6	6	5	5	5	5	6	6	5	6	5	6	5	6	5	5	6	6	6	6	5	6	5	6	6	6	6	6	5	6	5	NA	6	5	6	6	6	6	5	6	5	5	5	5	5	6	6	6	6	5	6	6	6	5	5	6	6	6	6	6	6	6	5	5	6	6	5	6	5	6	5	5	6	6	5	6	6	6	5	5	5	5	6	6	6	5	6	5	6	5	6	5	6	6	6	5	6	6	6	5	6	6	5	5	5	5	6	5	5	6	5	6	5	6	6	5	5	5	6	5	6	6	5	5	6	6	5	5	5	5	6	6	5	5	5	5	6	5	5	5	5	6	5	6	6	6	6	5	6	6	6	6	5	6	6	5	5	6	5	5	5	6	6	5
Chr03_4217021	Chr03	4217021	T	G	5	6	5	6	6	5	6	5	5	6	5	5	6	6	5	5	6	5	5	6	6	5	5	5	6	5	5	5	6	6	6	6	5	5	6	6	5	6	6	6	6	6	6	5	5	5	6	5	6	6	5	6	6	5	6	6	6	5	6	5	5	5	6	5	5	6	5	6	6	5	6	6	6	5	5	5	5	6	5	5	6	6	5	6	5	6	5	5	5	5	6	6	5	5	5	5	5	5	5	5	6	5	5	6	5	5	5	5	5	5	5	6	5	5	5	6	6	5	6	5	5	6	NA	6	5	6	5	6	6	6	5	6	6	5	5	5	5	6	6	5	5	5	6	6	6	6	6	5	6	6	6	5	6	5	5	6	5	5	6	6	5	5	6	5	6	6	5	6	6	6	5	5	6	6	6	5	5	6	5	6	6	6	6	6	6	6	5	5	6	6	5	6	5	5	6	6	5	5	6	6	6	6	6	6	6	6	6	6	6	6	6	5	5	6	5	6	6	6	6	5	6	5	6	6	6	6	6	6	5	6	6	5	6	6	6	5	6	6	6	6	6	NA	5	6	6	5	5	5	5	6	5	5	6	5	6	6	5	5	5	6	6	5	5	6	5	5	5	5	5	5	5	6	5	5	6	5	5	5	6	5	6	5	6	6	5	5	5	5	5	6	5	6	5	5	5	5	6	6	NA	6	6	5	6	6	5
Chr03_4513776	Chr03	4513776	A	G	6	6	6	5	5	5	5	6	6	6	6	6	NA	5	6	6	6	6	6	NA	5	6	6	6	6	5	6	6	NA	6	5	6	6	6	6	NA	6	NA	NA	5	5	5	5	6	5	6	6	5	5	5	6	NA	5	6	5	6	5	5	5	5	6	5	5	5	5	6	NA	6	5	5	5	NA	NA	5	6	5	6	5	5	5	5	5	5	5	NA	6	6	5	5	5	5	5	5	5	5	5	5	6	5	5	5	NA	5	NA	NA	5	NA	5	6	5	6	5	5	6	5	NA	5	5	5	6	6	NA	NA	5	5	NA	5	6	5	NA	5	5	NA	5	6	5	6	NA	NA	5	5	6	NA	5	5	5	5	5	5	6	5	5	5	6	6	5	5	5	5	NA	6	5	NA	5	5	5	5	NA	5	NA	5	6	NA	5	5	5	5	5	5	NA	5	6	6	6	NA	6	6	6	5	6	6	NA	6	NA	6	5	5	6	5	5	6	6	6	5	NA	5	6	NA	6	6	6	6	6	6	6	6	6	6	5	5	5	5	6	6	6	5	6	5	6	NA	6	6	5	6	5	6	5	6	NA	NA	5	NA	NA	5	6	5	5	6	6	5	6	6	5	5	6	6	5	5	6	NA	5	5	5	5	5	5	6	6	5	5	5	5	5	5	6	5	5	5	5	6	5	6	NA	6	5	5	6	5	5	5	6	5	5	5	5	5	6	5	5	NA	6	6	5	6	5
Chr03_4577446	Chr03	4577446	A	G	6	5	6	5	6	5	6	6	6	6	6	NA	5	NA	5	6	6	NA	5	6	5	6	6	6	5	NA	NA	5	5	6	5	6	6	5	6	5	6	5	6	6	5	6	NA	6	5	6	5	5	NA	5	6	5	6	5	5	6	NA	5	6	5	6	5	6	5	5	6	5	5	5	6	5	5	5	5	5	5	5	5	NA	5	5	5	6	5	5	6	6	6	6	6	5	5	NA	6	6	5	5	6	6	5	5	5	6	6	6	5	5	5	NA	6	5	6	5	5	NA	5	5	6	5	5	6	5	5	6	6	5	6	5	5	5	5	5	5	5	5	5	6	5	5	5	5	6	5	5	6	6	5	6	5	6	5	5	6	6	6	5	6	6	5	5	6	6	5	6	6	5	6	6	5	5	6	5	6	5	6	NA	5	5	6	NA	6	5	5	6	5	5	6	6	6	NA	5	NA	6	NA	6	5	5	6	5	5	5	NA	6	5	6	5	6	5	6	6	NA	6	6	6	5	5	NA	5	5	NA	5	5	6	NA	5	5	6	6	6	6	5	6	5	6	5	6	6	NA	NA	5	5	5	NA	6	6	5	6	5	6	6	5	5	NA	6	6	5	6	6	6	5	5	6	6	5	6	NA	6	5	6	6	6	6	5	5	6	5	NA	5	5	6	6	6	NA	6	5	6	5	6	6	6	NA	5	5	6	6	NA	6	6	5	5	NA	6	NA	5	6
Chr03_480321	Chr03	480321	G	GAAGCTGATT	5	5	5	5	5	6	6	6	6	6	6	6	5	6	5	6	5	6	5	5	5	6	6	6	5	NA	5	6	6	6	5	6	6	5	6	5	6	5	6	6	5	5	6	6	5	6	5	5	5	6	6	6	5	6	5	6	5	6	6	6	5	5	NA	NA	5	5	5	6	6	6	5	5	5	5	6	6	5	5	6	5	5	6	5	6	6	NA	6	6	6	5	5	5	6	6	6	6	5	6	6	5	6	5	6	5	6	5	6	5	6	6	NA	6	5	6	5	6	5	5	6	6	6	6	NA	5	5	6	5	6	6	5	5	6	6	6	6	5	5	5	6	6	6	6	6	5	5	5	5	6	6	5	6	5	6	5	6	5	5	6	6	6	6	5	6	5	6	6	6	6	6	5	6	5	5	6	5	6	6	6	6	5	6	5	5	NA	5	5	6	6	6	6	5	6	6	6	5	5	6	6	6	6	NA	6	6	5	5	5	6	5	6	NA	6	NA	6	6	6	5	6	5	6	5	5	NA	NA	6	6	6	5	6	5	NA	5	6	5	6	6	6	5	6	6	6	5	NA	6	5	5	5	5	6	5	NA	6	5	6	5	6	5	6	5	5	6	5	6	6	5	5	6	6	NA	5	5	5	6	5	5	5	5	5	6	5	5	5	5	6	5	6	6	6	6	5	6	6	6	6	5	6	6	5	5	6	5	5	NA	6	6	5
Chr03_4969495	Chr03	4969495	A	T	5	5	5	6	6	6	5	5	6	6	5	5	6	5	5	6	5	5	5	6	6	5	5	5	6	5	5	6	6	5	6	5	5	6	6	6	6	6	6	5	6	6	6	5	6	6	6	6	6	6	5	6	5	6	5	6	5	6	5	6	5	5	5	5	6	5	6	5	6	6	6	6	6	5	6	6	5	6	5	6	5	6	6	6	6	5	6	6	6	6	5	5	5	6	5	6	6	5	6	6	5	6	5	6	5	5	6	5	5	6	6	5	5	5	5	6	5	6	5	6	5	6	6	6	6	6	6	5	6	6	5	6	6	6	6	5	6	6	6	6	5	5	6	6	5	5	5	6	5	5	6	6	6	5	5	6	5	6	6	6	5	5	6	6	5	5	6	6	6	6	6	6	6	6	5	6	6	6	6	6	6	5	6	5	6	5	5	5	5	5	6	5	6	6	5	5	6	5	5	6	5	5	6	5	6	6	5	6	6	5	5	5	5	6	5	6	5	6	6	6	6	6	6	5	5	6	6	5	6	NA	6	6	6	5	5	5	6	6	6	6	6	NA	NA	6	6	6	5	5	5	5	6	5	5	6	5	5	5	5	5	6	6	6	5	5	5	5	5	5	NA	6	5	6	6	6	5	6	5	6	6	6	6	5	6	5	6	6	6	6	5	6	5	6	5	5	6	6	6	6	5	6	5	5	5	5	6
Chr03_5024295	Chr03	5024295	A	T	6	6	6	6	6	5	6	6	5	6	5	5	5	6	5	6	5	5	5	5	5	6	6	5	5	5	6	5	6	5	6	6	6	5	5	6	5	6	5	5	5	5	5	6	6	5	6	6	6	6	6	6	6	6	6	6	5	6	5	5	5	5	6	6	6	6	6	5	6	NA	5	5	6	6	6	5	5	6	5	6	5	5	6	5	5	6	6	5	5	5	6	5	5	6	5	5	6	5	6	5	5	5	5	6	5	6	5	6	5	5	6	5	6	6	5	5	5	6	6	6	6	5	6	5	6	5	5	6	5	NA	5	5	5	6	6	6	6	5	5	5	5	6	5	5	5	6	5	5	5	5	6	5	6	6	6	6	6	5	6	5	6	6	6	6	5	6	5	5	6	5	5	5	6	5	6	5	5	6	6	5	5	5	5	6	6	6	6	6	5	5	6	5	5	5	5	5	5	6	5	6	5	6	6	6	5	5	6	5	5	6	5	5	5	5	6	5	5	6	5	5	6	5	6	5	6	5	6	6	6	5	6	6	6	5	5	6	5	6	5	5	6	6	5	6	6	6	5	6	6	6	6	6	5	6	5	6	5	6	5	6	6	5	5	6	6	6	5	6	5	5	6	5	6	6	5	5	5	5	5	6	6	6	5	6	6	6	6	5	6	5	5	5	5	6	6	6	6	5	6	6	6	6	5	6	5
Chr03_5117946	Chr03	5117946	G	T	5	5	5	6	6	6	5	5	5	5	NA	5	6	NA	NA	6	NA	5	NA	NA	6	5	5	5	5	NA	5	6	6	5	6	5	5	5	6	6	6	6	6	NA	6	6	6	5	5	6	6	6	6	6	5	6	NA	6	5	6	NA	6	NA	6	5	5	5	5	6	5	6	NA	6	6	6	6	6	5	6	5	5	6	NA	6	5	6	6	5	6	NA	6	6	6	6	5	5	NA	6	NA	6	6	5	6	6	5	6	5	6	5	5	6	5	5	6	6	NA	5	5	NA	6	5	6	5	6	5	NA	NA	6	6	6	6	5	6	6	5	6	6	6	6	5	6	6	6	6	5	5	6	6	5	5	5	6	5	NA	6	6	6	5	5	5	5	6	6	6	5	5	6	6	5	NA	6	6	5	6	6	6	6	6	5	6	6	6	6	6	6	5	6	NA	6	5	5	5	5	5	6	5	NA	6	NA	5	6	5	6	6	NA	5	6	5	6	6	5	6	6	5	NA	NA	6	6	5	6	5	6	6	6	6	6	6	5	5	6	6	5	6	NA	6	6	6	NA	NA	5	6	NA	6	6	6	NA	6	6	6	6	NA	5	5	5	6	5	NA	6	NA	5	NA	5	5	6	6	6	5	5	5	5	5	5	NA	6	5	6	5	6	NA	6	5	6	6	6	6	5	6	5	6	6	6	6	NA	6	5	6	5	5	6	6	6	6	5	6	5	5	NA	5	6
Chr03_527073	Chr03	527073	G	A	6	6	6	6	6	5	6	5	5	6	5	5	5	6	6	5	6	5	5	5	5	5	6	5	6	6	6	5	6	5	6	6	5	6	5	6	5	6	5	5	5	6	6	5	5	5	5	5	6	5	5	6	6	6	6	6	6	6	NA	5	6	6	6	6	6	6	6	5	5	5	6	5	6	5	6	5	6	6	5	5	6	5	5	5	5	6	6	5	6	5	6	6	5	6	5	6	6	5	6	6	5	5	6	6	5	6	6	6	5	6	6	6	6	6	5	6	6	6	6	6	6	5	6	6	6	5	6	6	6	5	6	5	5	6	6	6	6	5	5	5	5	6	5	5	5	6	6	5	6	5	6	6	5	6	6	5	6	5	5	5	6	6	6	6	NA	6	6	5	6	5	6	5	6	5	6	6	5	5	6	5	5	6	6	6	6	6	5	6	5	5	6	5	5	5	5	5	5	5	5	5	NA	5	5	6	5	5	6	5	5	6	5	6	6	5	6	6	5	6	6	5	6	6	5	5	6	5	5	5	6	5	5	6	5	5	6	6	5	5	5	5	5	5	5	6	6	6	5	6	6	6	6	6	5	6	5	6	5	6	6	6	6	6	5	6	6	6	5	6	6	5	6	5	6	6	5	6	5	5	5	6	5	6	5	5	6	6	6	5	6	5	5	6	6	6	6	6	6	5	6	5	5	6	5	6	5
Chr03_544639	Chr03	544639	A	C	6	6	6	6	5	5	6	6	6	5	5	6	6	6	6	5	5	6	6	5	5	6	6	5	6	6	6	6	5	5	5	5	5	5	6	6	5	6	6	5	5	6	5	6	6	5	6	5	5	6	6	6	6	6	6	6	5	6	6	5	6	6	6	6	6	6	6	5	6	6	6	5	5	5	5	6	6	6	5	6	6	5	6	5	6	6	5	5	6	6	5	6	5	6	6	5	6	6	6	5	6	6	6	6	5	6	5	6	6	6	6	6	5	5	6	6	6	5	5	6	5	5	6	6	6	6	6	6	5	6	5	5	5	6	6	6	5	6	6	5	6	5	5	5	5	6	6	5	6	6	5	5	6	6	6	5	5	5	5	5	6	6	6	5	6	5	6	6	6	6	6	5	5	5	6	6	5	5	5	6	6	5	6	6	6	6	5	6	5	5	6	6	6	5	5	6	5	5	5	6	6	6	6	6	6	5	6	6	5	6	6	6	6	6	6	5	6	6	6	5	5	6	6	6	6	5	5	5	6	6	6	6	6	5	6	6	6	5	5	6	6	5	5	6	5	5	5	6	6	5	6	6	6	5	5	6	5	6	6	6	6	6	5	6	5	6	5	6	5	5	6	6	6	5	5	6	5	5	5	5	5	6	5	6	5	5	6	5	5	5	6	5	6	5	6	6	5	5	6	6	6	6	5	5	6
Chr03_5840082	Chr03	5840082	G	C	6	5	5	6	5	6	6	5	6	5	NA	6	6	6	6	5	6	5	6	6	6	5	5	5	5	5	5	5	6	6	6	6	5	5	6	6	5	6	6	5	6	6	6	NA	5	5	5	5	6	5	5	6	5	5	6	NA	6	5	6	5	5	5	6	6	6	6	5	6	6	5	5	5	6	6	5	6	6	6	6	5	6	5	6	5	6	6	6	5	5	5	6	6	5	5	6	5	5	5	6	5	6	6	6	6	6	6	6	6	5	5	5	6	5	5	6	5	6	6	6	5	5	6	NA	5	6	6	6	6	6	6	6	6	6	6	5	6	5	6	6	6	5	5	6	6	6	6	6	6	6	5	6	6	6	5	6	6	6	5	6	6	5	6	6	5	6	6	5	6	6	6	5	5	6	6	6	6	5	5	5	6	6	6	6	5	6	6	5	6	6	6	6	6	5	6	6	6	6	5	5	6	5	6	5	6	6	6	6	6	5	6	6	6	5	6	5	6	5	6	5	5	6	6	5	6	5	5	5	6	6	6	6	5	6	6	6	5	5	NA	6	6	5	6	6	6	5	5	6	5	5	6	5	6	6	5	5	5	5	6	6	6	5	5	6	6	5	6	5	5	5	5	5	6	5	5	5	6	6	5	5	5	6	5	6	5	5	5	5	6	6	5	5	5	5	6	5	5	5	6	5	6	6	5	6	5	6
Chr03_593161	Chr03	593161	T	C	5	6	6	6	6	6	5	NA	5	5	6	5	5	6	5	6	5	5	6	5	6	6	6	6	6	6	6	6	NA	6	6	5	5	5	5	5	6	6	6	5	6	5	6	6	5	5	5	5	6	5	6	5	6	5	6	6	6	5	6	5	5	5	5	6	5	5	5	6	5	NA	6	5	6	5	6	6	5	5	6	6	5	NA	5	5	5	5	6	5	6	5	6	5	6	6	6	6	6	6	5	6	6	6	6	5	5	6	5	6	6	6	6	6	6	6	6	6	5	5	6	5	6	5	6	5	6	6	6	6	6	5	6	5	5	6	6	5	6	5	6	6	6	6	6	5	6	6	6	6	5	6	6	6	6	6	6	5	6	6	6	6	5	5	6	5	5	6	6	5	6	6	6	6	5	6	5	6	5	6	6	6	5	6	6	6	6	5	5	6	5	6	6	NA	5	5	5	6	5	6	6	6	5	5	5	6	5	6	5	6	5	6	6	6	5	6	5	5	6	6	6	6	5	6	6	6	5	6	5	6	5	6	5	5	6	6	6	6	5	6	6	6	6	NA	NA	5	6	6	5	5	6	6	5	6	6	5	6	6	6	5	5	5	5	6	6	5	6	5	6	6	6	6	5	5	5	6	5	5	6	5	6	5	5	5	5	5	6	5	6	5	6	6	6	5	5	5	5	6	5	6	6	5	6	5	6	5	6
Chr03_593180	Chr03	593180	A	G	5	6	6	6	6	6	5	NA	5	5	6	5	5	6	5	6	5	5	6	5	6	6	6	6	6	6	6	6	5	6	6	5	5	5	5	5	6	6	6	5	6	5	6	6	5	5	5	5	6	5	6	5	6	5	6	6	6	5	6	5	5	5	5	6	5	5	5	6	5	NA	6	5	6	5	6	6	5	5	6	6	5	NA	5	5	5	5	6	5	6	5	6	5	6	6	6	6	6	6	5	6	6	6	6	5	5	6	5	6	6	6	6	6	6	6	6	6	5	5	6	5	6	5	6	5	6	6	6	6	6	5	6	5	6	6	6	5	6	5	6	6	6	6	6	5	6	6	6	6	5	6	6	6	6	6	6	5	6	6	6	6	5	5	6	5	5	6	6	5	6	6	6	6	5	6	5	6	5	6	6	6	5	6	6	6	6	5	5	6	5	6	6	NA	5	5	5	6	5	6	6	6	5	5	5	6	5	6	5	6	5	6	6	6	6	6	5	5	6	6	6	6	5	6	6	6	5	6	5	6	5	6	5	5	6	6	6	6	5	6	6	6	6	NA	NA	5	6	6	5	5	6	6	5	6	6	5	6	6	6	5	5	5	5	6	6	5	6	5	6	6	6	6	5	5	5	6	5	5	6	5	6	5	5	5	5	5	6	5	6	5	6	6	6	5	5	5	5	6	5	6	6	5	6	5	6	5	6
Chr03_593201	Chr03	593201	G	T	5	6	6	6	6	6	5	NA	5	5	6	5	5	6	5	6	5	5	6	5	6	6	6	6	6	6	6	6	NA	6	6	5	5	5	5	5	6	6	6	5	6	5	6	6	5	5	5	5	6	5	6	5	6	5	6	6	6	5	6	5	5	5	5	6	5	5	5	6	5	NA	6	5	6	5	6	6	5	5	6	6	5	NA	5	5	5	5	6	5	6	5	6	5	6	6	6	6	6	6	5	6	6	6	6	5	5	6	5	6	6	6	6	6	6	6	6	6	5	5	6	5	6	5	6	5	6	6	6	6	6	5	6	5	5	6	6	5	6	5	6	6	6	6	6	5	6	6	6	6	5	6	6	6	6	6	6	5	6	6	6	6	5	5	6	5	5	6	6	5	6	6	6	6	5	6	5	6	5	6	6	6	5	6	6	6	6	5	5	5	5	6	6	NA	5	5	5	6	5	6	6	6	5	5	5	6	5	6	5	6	5	6	6	6	5	6	5	5	6	6	6	6	5	6	6	6	5	6	5	6	5	6	5	5	6	6	6	6	5	6	6	6	6	NA	NA	5	6	6	5	5	6	6	5	6	6	5	6	6	6	5	5	5	5	6	6	5	6	5	6	6	6	6	5	5	5	6	5	5	6	5	6	5	5	5	5	5	6	5	6	5	6	6	6	5	5	5	5	6	5	6	6	5	6	5	6	5	6
Chr03_596357	Chr03	596357	C	T	NA	6	6	6	6	6	5	5	5	5	6	5	5	6	5	6	5	5	6	5	6	6	6	6	6	6	6	6	5	6	6	5	5	5	NA	5	6	6	6	5	6	5	6	6	5	5	5	5	6	5	6	5	6	5	6	6	6	5	6	5	5	5	5	6	5	5	5	6	5	NA	6	5	6	5	6	6	5	5	6	6	5	6	5	5	5	5	6	5	6	5	6	5	6	6	6	6	6	6	5	6	6	6	6	5	5	6	5	6	6	6	6	6	6	6	6	6	5	5	6	5	6	5	6	5	6	6	6	6	6	5	6	5	6	6	6	5	6	5	6	6	6	6	6	5	6	6	6	6	5	6	6	6	6	6	5	5	6	6	6	6	5	5	6	5	5	6	6	5	6	6	6	6	5	6	5	6	5	6	6	6	5	5	6	6	6	5	5	6	5	6	6	5	5	5	5	6	5	6	5	6	5	5	5	6	5	6	5	6	5	6	6	6	5	6	5	5	6	6	6	6	5	6	6	6	5	6	5	6	5	6	5	5	6	6	6	6	5	6	6	6	6	5	5	5	6	6	5	5	6	6	5	6	6	5	6	6	5	5	5	5	5	6	6	NA	6	5	6	6	6	6	5	5	5	6	5	5	6	5	6	5	5	5	5	5	6	5	6	5	6	6	6	5	5	5	5	6	5	6	6	5	6	5	6	5	6
Chr03_596358	Chr03	596358	T	C	NA	6	6	6	6	6	5	5	5	5	6	5	5	6	5	6	5	5	6	5	6	6	6	6	6	6	6	6	5	6	6	5	5	5	NA	5	6	6	6	5	6	5	6	6	5	5	5	5	6	5	6	5	6	5	6	6	6	5	6	5	5	5	5	6	5	5	5	6	5	NA	6	5	6	5	6	6	5	5	6	6	5	6	5	5	5	5	6	5	6	5	6	5	6	6	6	6	6	6	5	6	6	6	6	5	5	6	5	6	6	6	6	6	6	6	6	6	5	5	6	5	6	5	6	5	6	6	6	6	6	5	6	5	6	6	6	5	6	5	6	6	6	6	6	5	6	6	6	6	5	6	6	6	6	6	5	5	6	6	6	6	5	5	6	5	5	6	6	5	6	6	6	6	5	6	5	6	5	6	6	6	5	5	6	6	6	5	5	6	5	6	6	5	5	5	5	6	5	6	5	6	5	5	5	6	5	6	5	6	5	6	6	6	5	6	5	5	6	6	6	6	5	6	6	6	5	6	5	6	5	6	5	5	6	6	6	6	5	6	6	6	6	5	5	5	6	6	5	5	6	6	5	6	6	5	6	6	5	5	5	5	5	6	6	NA	6	5	6	6	6	6	5	5	5	6	5	5	6	5	6	5	5	5	5	5	6	5	6	5	6	6	6	5	5	5	5	6	5	6	6	5	6	5	6	5	6
Chr03_7444133	Chr03	7444133	T	A	5	5	5	5	6	6	6	5	5	5	5	5	6	6	5	5	6	5	6	6	6	5	5	6	6	5	5	5	6	6	5	5	6	5	6	6	5	6	6	5	5	6	5	5	6	5	5	5	6	6	5	6	6	5	6	5	6	5	6	6	5	5	6	5	6	5	6	5	5	5	5	6	6	6	5	6	5	6	6	5	6	6	5	5	6	5	5	6	6	6	6	6	6	5	6	5	5	6	6	5	6	6	6	6	6	6	6	6	5	5	5	6	6	5	6	6	6	6	6	5	5	5	5	5	6	6	6	5	6	6	6	5	6	6	5	5	5	5	6	6	5	5	6	5	6	5	6	5	5	5	5	6	6	5	5	5	6	6	5	6	5	6	6	5	6	5	5	6	6	6	5	5	6	5	6	5	5	5	5	5	6	6	6	6	6	5	5	5	6	6	6	6	6	6	6	6	5	5	6	6	5	5	5	5	6	6	5	6	6	6	5	6	6	6	5	5	5	5	5	6	5	5	5	6	6	5	5	5	5	6	6	5	5	6	6	5	6	5	6	6	5	6	6	6	5	5	6	5	6	5	5	5	6	5	6	5	5	6	5	6	5	6	6	6	5	6	5	5	5	6	6	5	5	5	5	5	6	6	6	5	6	6	6	5	5	5	5	6	6	5	5	5	6	6	5	6	5	6	5	6	5	5	6	6	5
Chr03_7470048	Chr03	7470048	T	G	NA	6	NA	NA	NA	5	6	6	5	NA	6	NA	5	6	5	6	NA	5	NA	6	NA	NA	NA	NA	6	6	6	6	5	NA	5	NA	NA	6	6	6	NA	5	6	NA	6	6	6	6	5	6	6	5	NA	6	6	6	6	6	6	6	5	6	5	NA	6	6	6	NA	6	6	6	5	6	6	5	6	5	6	6	5	6	6	5	6	6	NA	5	6	6	6	NA	6	6	5	NA	6	6	NA	5	NA	5	6	5	6	5	5	5	NA	5	6	5	6	6	NA	6	5	5	6	5	5	6	NA	6	6	5	5	6	6	5	5	5	5	6	6	5	5	5	6	6	6	5	6	6	5	6	NA	6	6	5	5	6	5	6	5	6	5	6	5	6	5	5	5	5	6	NA	6	5	5	6	5	6	5	5	6	5	5	5	5	6	6	5	5	6	5	6	5	6	5	5	6	6	NA	5	6	6	5	6	6	6	5	5	NA	5	NA	5	6	6	5	5	NA	NA	5	NA	6	5	6	NA	5	6	6	6	6	5	5	5	6	6	6	6	5	5	5	6	6	5	6	5	6	6	NA	6	5	5	5	NA	5	NA	6	NA	NA	6	6	6	5	6	6	5	NA	6	5	NA	5	5	6	6	NA	NA	5	NA	6	NA	NA	5	5	6	NA	5	6	6	6	6	6	NA	NA	5	NA	6	NA	6	NA	6	NA	5	6	5	6	6	6	NA	6	NA	6	6	6	NA	NA	5	5	6
Chr03_7544607	Chr03	7544607	C	G	5	6	NA	5	NA	6	6	6	5	5	6	5	5	6	5	6	5	6	5	6	5	5	5	5	6	6	6	6	5	5	5	5	5	6	6	6	5	5	6	5	6	6	6	6	5	6	6	6	5	6	6	6	6	6	6	6	5	6	5	5	6	6	6	5	6	6	6	5	6	6	5	6	5	6	6	5	6	6	5	6	6	NA	5	6	6	6	5	6	6	5	5	6	6	5	5	5	5	6	5	6	5	5	5	5	5	6	5	6	6	5	6	5	5	6	5	5	6	5	6	6	5	5	NA	6	5	NA	5	5	6	5	5	5	5	6	6	6	5	6	6	5	6	5	6	6	5	5	6	5	6	5	6	5	6	NA	6	5	NA	5	5	6	5	6	5	5	6	5	6	5	5	6	5	5	5	5	6	6	5	5	6	NA	5	5	6	5	NA	6	6	5	6	6	6	5	6	6	6	5	5	NA	5	5	5	6	6	5	5	5	5	5	5	6	5	6	5	5	6	6	6	6	5	6	5	6	6	6	6	5	5	5	6	6	5	6	5	6	6	5	6	5	5	5	5	NA	5	6	5	5	6	6	6	5	6	6	5	NA	6	5	5	5	5	6	6	5	5	6	5	6	5	5	5	5	6	5	6	6	6	6	6	6	NA	5	5	5	6	5	6	5	6	5	5	6	5	6	6	6	5	6	5	6	6	6	5	5	5	5	6
Chr03_7923502	Chr03	7923502	ATT	A	NA	5	5	NA	6	6	NA	NA	NA	5	5	5	6	6	5	5	5	5	6	6	NA	5	5	6	6	NA	NA	5	6	6	5	5	6	5	NA	6	5	NA	6	5	5	6	5	5	5	NA	5	5	6	6	5	6	6	5	6	5	6	5	6	6	NA	5	NA	5	6	5	NA	5	5	5	5	6	6	6	5	NA	5	NA	6	5	6	6	6	6	6	5	5	6	6	6	NA	NA	NA	5	6	5	NA	NA	5	6	6	NA	6	6	6	5	6	NA	5	NA	5	6	NA	5	6	6	6	6	5	5	5	NA	5	5	6	6	6	5	6	6	5	5	6	6	5	5	5	5	6	6	5	5	6	5	5	5	6	NA	5	5	5	5	6	5	5	5	6	6	5	6	5	6	6	5	6	5	5	6	6	6	5	5	NA	5	6	5	5	5	5	NA	5	6	6	NA	6	5	5	5	6	6	NA	6	5	6	6	6	5	5	5	5	NA	NA	5	NA	6	6	5	6	6	6	5	6	5	6	5	5	5	5	5	6	5	5	5	6	6	5	5	5	5	NA	NA	5	5	6	6	5	6	5	6	6	5	NA	6	6	5	5	6	5	6	5	5	5	6	5	6	5	5	6	6	6	5	6	6	6	5	6	5	5	5	6	6	5	5	5	6	5	6	6	6	5	5	6	6	5	5	5	5	6	6	5	5	5	6	6	5	6	5	6	5	6	6	5	6	6	5
Chr03_8037485	Chr03	8037485	A	G	6	6	5	5	5	NA	5	6	5	6	5	5	5	5	5	6	5	5	5	6	5	6	6	5	6	5	6	5	5	5	5	5	NA	5	5	5	6	5	5	5	6	6	5	5	5	5	6	6	6	5	6	6	6	6	5	5	5	6	6	5	5	5	6	5	5	6	5	5	5	6	6	5	6	6	5	6	5	5	6	5	6	5	5	6	6	6	6	5	5	6	5	5	5	6	5	6	5	6	5	6	5	5	6	5	5	5	6	5	5	5	5	5	6	6	5	6	5	5	5	6	5	5	5	NA	5	6	6	NA	NA	5	NA	5	5	6	5	NA	5	5	6	5	5	NA	5	6	5	5	5	5	5	6	6	6	6	5	NA	5	5	6	NA	6	5	5	6	5	NA	6	5	5	6	5	5	5	5	6	6	5	5	NA	5	NA	6	5	5	5	NA	6	6	5	5	5	6	6	5	5	6	6	5	5	6	6	6	6	5	6	5	5	5	5	6	5	6	6	6	6	6	5	6	6	6	6	5	5	6	6	5	5	5	6	6	5	6	6	6	6	6	5	5	5	6	6	5	6	6	5	5	5	6	5	6	5	6	5	5	5	6	5	5	6	5	6	6	5	6	6	5	5	6	5	5	5	6	5	6	5	6	6	5	5	6	5	5	5	6	6	6	6	5	5	6	6	6	6	5	6	5	6	5	6	6	5	6	6	NA	5	6
Chr03_837203	Chr03	837203	G	T	5	5	5	6	5	6	5	6	6	5	6	6	6	6	6	5	5	6	6	5	5	6	5	5	6	6	6	6	5	5	5	5	6	5	6	6	5	6	6	5	5	5	5	6	6	6	6	5	5	6	6	6	5	6	6	6	5	6	6	5	6	6	6	6	6	6	6	5	6	6	6	6	5	5	5	5	5	6	5	6	6	5	6	5	6	6	5	6	6	6	5	5	6	6	5	6	5	6	6	NA	6	5	6	6	5	6	5	5	6	5	6	5	5	5	5	5	6	5	5	6	5	5	NA	5	6	6	5	5	5	6	5	5	5	5	6	6	6	5	5	5	6	5	5	6	5	6	6	6	6	5	5	5	5	6	6	5	5	5	5	5	6	6	5	5	6	5	5	6	5	6	5	5	5	5	6	5	5	6	6	6	5	5	6	5	5	6	6	6	5	5	6	6	6	5	6	6	5	5	5	5	6	6	6	6	5	5	6	5	5	6	6	5	6	5	6	6	6	6	5	5	5	5	6	6	5	5	5	5	6	6	6	6	5	5	6	5	6	5	6	6	6	NA	NA	6	5	5	6	6	6	5	5	6	6	5	5	6	5	6	5	6	5	6	5	5	NA	6	5	6	5	5	5	5	6	5	6	6	6	6	5	5	5	5	6	6	5	5	6	5	5	5	6	6	6	5	6	6	5	6	6	6	6	6	5	5	6
Chr03_837212	Chr03	837212	A	G	5	5	5	6	5	6	5	6	6	5	6	6	6	6	6	5	5	6	6	5	5	6	5	5	6	6	6	6	5	5	5	5	6	5	6	6	5	6	6	5	5	5	5	6	6	6	6	5	5	6	6	6	5	6	6	6	5	6	6	5	6	6	6	6	6	6	6	5	6	6	6	6	5	5	5	5	5	6	5	6	6	5	6	5	6	6	5	6	6	6	5	5	6	6	5	6	5	6	6	NA	6	5	6	6	5	6	5	5	6	5	6	5	5	5	5	5	6	5	5	6	5	5	NA	5	6	6	5	5	5	6	5	5	5	5	6	6	6	5	5	5	6	5	5	6	5	6	6	6	6	5	5	5	5	6	6	5	5	5	5	5	6	6	5	5	6	5	5	6	5	6	5	5	5	5	6	5	5	6	6	6	5	5	6	5	5	6	6	6	5	5	6	6	6	5	6	6	5	5	5	5	6	6	6	6	5	5	6	5	5	6	6	5	6	5	6	6	6	6	5	5	5	5	6	6	5	5	5	5	6	6	6	6	5	5	6	5	6	5	6	6	6	NA	NA	6	5	5	6	6	6	5	5	6	6	5	5	6	5	6	5	6	5	6	5	5	NA	6	5	6	5	5	5	5	6	5	6	6	6	6	5	5	5	5	6	6	5	5	6	5	5	5	6	6	6	5	6	6	5	6	6	6	6	6	5	5	6
Chr03_8434645	Chr03	8434645	T	C	5	6	5	6	6	6	5	NA	5	5	5	5	5	NA	5	NA	5	6	5	6	5	6	5	5	5	6	5	6	5	6	NA	6	5	6	6	5	5	6	5	6	6	6	5	6	6	6	6	5	5	5	6	5	6	6	6	NA	6	6	5	5	6	5	6	6	6	5	NA	5	6	6	NA	6	6	5	NA	5	6	5	6	6	5	5	5	5	6	6	6	6	6	5	5	6	5	5	5	6	NA	5	6	5	5	5	5	5	5	6	6	5	5	5	6	6	5	5	5	5	5	5	6	5	NA	NA	NA	6	5	5	NA	6	6	6	6	NA	6	5	NA	NA	5	5	5	5	6	6	6	6	5	6	5	5	NA	6	5	6	5	6	5	6	6	NA	5	NA	NA	NA	5	6	6	5	NA	5	NA	6	NA	NA	NA	6	NA	5	5	6	5	NA	NA	5	6	6	5	6	6	6	6	6	NA	5	NA	5	5	6	5	6	5	5	6	6	6	5	5	6	5	6	5	6	6	5	6	6	5	5	6	6	6	5	NA	6	5	6	5	6	6	6	5	NA	5	5	5	6	5	6	6	NA	6	6	6	NA	NA	NA	6	5	6	6	6	6	NA	6	NA	6	5	6	5	6	NA	5	6	5	6	6	5	6	NA	6	6	6	5	6	6	6	6	6	6	5	5	6	6	5	6	5	6	5	6	6	5	6	NA	6	NA	6	NA	5	NA	NA	5	6	NA	6	5	5	6
Chr03_888497	Chr03	888497	G	A	6	6	6	5	6	5	6	5	6	5	6	5	6	5	5	6	6	5	5	6	5	6	6	6	5	6	5	5	5	6	5	6	6	6	6	5	6	6	6	6	5	6	6	6	5	6	5	6	5	5	5	5	6	5	5	6	5	5	5	6	6	6	6	6	5	6	5	6	5	5	5	5	5	5	6	5	6	5	5	5	5	5	6	5	5	6	6	6	6	5	5	5	5	6	6	6	5	5	6	6	5	5	6	6	6	5	6	6	5	6	NA	6	5	6	5	5	5	6	5	5	6	6	5	6	6	5	6	5	6	5	5	5	5	6	5	5	6	5	5	5	5	6	6	5	5	5	5	5	5	6	6	6	5	6	6	6	6	6	5	5	6	6	6	6	5	6	5	6	5	5	6	5	6	5	6	6	5	5	6	5	5	5	5	6	5	5	6	5	6	6	5	5	6	5	6	5	5	6	5	5	5	6	6	5	6	5	5	5	6	6	5	6	5	6	5	6	5	5	5	5	5	6	6	5	6	5	6	6	6	6	5	6	5	6	6	5	6	5	5	5	5	5	5	6	6	5	6	5	6	5	5	5	NA	6	6	5	6	5	5	5	6	5	6	5	6	5	6	5	6	6	6	6	5	6	6	5	5	5	5	6	6	6	5	5	6	6	5	6	6	5	5	5	5	6	6	5	6	5	5	5	5	5	5	5	6
Chr03_899949	Chr03	899949	TGCAAA	T	6	6	6	5	6	5	6	NA	6	5	6	5	6	NA	5	6	6	5	5	6	5	6	6	6	5	5	5	NA	NA	6	NA	6	6	6	6	NA	6	6	6	6	5	6	6	6	5	6	5	6	NA	5	5	5	6	NA	5	6	NA	NA	5	5	6	6	6	6	5	6	5	6	5	NA	5	5	5	5	6	5	6	NA	NA	5	5	5	5	5	NA	6	6	6	6	5	5	6	NA	6	6	6	5	5	6	6	5	5	6	6	6	5	6	6	5	6	5	6	NA	6	5	NA	NA	6	5	5	6	6	5	6	6	5	6	5	6	5	5	5	5	6	5	5	6	5	5	5	5	6	6	5	5	5	5	5	5	6	6	6	5	6	6	6	6	6	5	5	6	6	6	6	5	6	5	6	5	5	6	5	6	5	6	6	5	5	6	5	5	5	5	6	5	NA	6	NA	6	6	5	5	6	NA	6	5	5	5	6	5	5	6	6	5	6	5	5	NA	6	6	NA	6	5	6	5	6	NA	5	5	5	5	6	6	NA	6	NA	6	6	6	6	NA	6	5	6	6	5	6	NA	NA	NA	5	5	5	6	6	5	6	NA	6	5	5	5	5	6	6	5	5	5	5	5	6	5	6	5	6	5	6	5	6	6	6	6	5	6	6	5	5	5	5	6	6	6	5	5	6	6	5	6	6	NA	5	5	5	6	6	5	6	5	5	5	5	5	5	5	6
Chr03_9270819	Chr03	9270819	C	T	6	NA	6	5	6	5	6	5	6	NA	6	6	6	NA	6	5	6	6	6	5	5	NA	NA	5	6	5	5	NA	5	5	6	NA	6	6	6	5	6	6	6	6	6	6	6	NA	6	6	6	6	NA	5	5	5	5	6	6	6	6	5	6	6	6	5	5	5	6	6	5	5	6	NA	5	5	5	5	NA	6	6	5	5	6	6	5	5	5	6	6	NA	6	5	6	5	5	5	NA	5	6	5	5	5	6	6	5	5	5	6	5	6	5	NA	5	5	5	5	5	5	5	6	6	5	6	5	6	NA	5	5	6	6	NA	6	5	5	6	5	6	NA	5	NA	6	6	5	5	NA	6	6	6	NA	5	6	5	5	NA	5	5	5	5	6	5	5	5	5	NA	5	5	6	6	NA	6	5	5	6	5	NA	6	5	5	6	6	5	6	NA	5	5	5	6	5	6	5	NA	6	5	NA	5	6	5	5	6	5	5	5	NA	5	5	6	6	6	5	6	6	5	5	5	6	5	5	5	5	NA	5	5	5	5	5	5	5	NA	5	6	5	6	NA	5	5	NA	5	5	5	6	NA	6	5	5	NA	NA	5	5	5	6	6	NA	5	5	6	5	6	6	NA	6	6	6	5	5	5	5	6	5	6	5	5	5	5	6	6	5	6	5	5	6	6	5	6	5	5	5	5	5	5	NA	6	5	6	6	5	NA	6	5	5	5	6	NA	5	5	5	5	5	6
Chr03_9452162	Chr03	9452162	G	C	5	5	6	6	5	5	5	5	5	5	5	5	6	6	6	5	5	5	6	6	5	5	5	5	6	5	6	6	5	5	6	6	5	6	6	6	6	5	6	6	5	6	6	5	5	6	5	5	5	6	6	5	6	6	6	6	6	6	6	6	6	6	5	5	6	6	5	6	6	6	6	6	5	6	5	5	6	5	6	5	6	5	6	5	5	5	5	5	6	6	5	5	5	5	6	6	6	5	6	6	5	5	6	5	6	6	6	5	5	6	6	6	5	5	5	5	6	5	6	5	6	6	6	6	6	5	5	6	6	5	6	6	6	6	5	6	6	6	6	6	6	6	5	6	6	6	6	6	6	5	5	5	5	6	6	5	5	6	6	6	6	6	5	5	5	5	6	5	5	5	6	5	5	6	6	6	5	5	6	6	6	5	6	5	6	6	5	6	5	5	6	6	6	5	5	6	6	6	5	5	6	5	6	5	6	5	6	6	5	6	5	5	6	6	6	6	5	6	6	5	6	6	6	5	5	6	5	6	6	5	5	5	6	5	6	6	5	5	6	6	5	5	6	5	6	6	5	5	6	6	5	6	5	6	5	5	6	5	6	5	6	5	6	5	6	5	6	6	6	5	5	6	6	6	5	6	6	6	5	5	5	5	5	5	6	5	6	6	6	6	6	6	5	6	6	5	5	6	6	5	5	6	5	6	5
Chr04_10363337	Chr04	10363337	A	G	6	5	6	6	5	5	5	6	5	5	6	5	6	5	5	6	6	5	5	6	5	6	6	5	5	6	5	6	5	6	6	6	5	6	5	5	6	5	6	6	5	5	5	5	5	6	5	6	5	6	6	5	5	6	5	5	6	6	6	6	5	5	5	5	5	5	6	5	5	5	6	6	6	5	5	6	5	6	6	5	5	6	5	6	5	5	6	5	6	6	6	6	6	6	6	5	5	5	6	6	5	6	6	6	6	5	6	5	6	5	6	5	5	5	5	6	5	6	6	5	5	5	6	5	5	5	6	5	6	6	5	6	5	6	5	6	5	5	6	6	5	5	5	5	5	6	6	5	5	6	5	5	5	5	6	5	6	6	5	6	5	5	5	NA	6	5	5	6	6	6	5	5	5	6	6	5	6	5	5	6	6	5	5	5	5	6	5	5	6	6	5	5	5	5	6	5	6	6	6	5	5	6	5	5	5	6	5	6	5	6	5	5	5	6	5	6	6	5	5	5	5	5	5	6	5	5	5	6	5	5	6	6	5	6	6	6	5	5	5	5	6	5	6	6	5	6	5	5	6	6	5	5	6	6	5	6	5	6	5	5	5	6	6	6	5	6	6	6	6	6	6	5	6	6	5	5	6	6	5	6	5	6	6	5	5	5	5	5	6	6	5	5	5	6	5	6	5	6	5	5	6	6	6	6	5
Chr04_10832907	Chr04	10832907	C	T	5	5	5	6	5	5	5	5	5	6	6	5	6	5	5	6	NA	NA	5	5	NA	6	6	5	NA	5	6	6	NA	5	NA	5	5	5	5	5	5	6	6	6	NA	NA	5	5	6	5	6	6	5	6	6	6	5	6	6	6	6	6	6	5	6	6	5	6	NA	6	5	6	6	NA	5	NA	6	NA	NA	5	5	5	6	5	5	5	5	5	6	6	5	6	6	NA	6	5	5	6	6	5	6	NA	6	6	6	6	6	5	NA	6	NA	6	5	5	6	5	NA	6	NA	5	5	NA	6	5	6	5	6	6	5	5	NA	5	5	5	6	6	NA	6	6	NA	5	5	5	5	6	6	6	5	5	5	5	6	6	5	5	NA	6	5	6	6	6	5	NA	6	6	5	NA	5	NA	NA	6	6	NA	6	6	NA	6	6	5	NA	5	NA	6	5	5	5	6	NA	6	6	5	5	5	6	6	NA	NA	6	6	5	6	5	5	NA	6	5	6	NA	6	5	NA	NA	6	6	NA	6	5	6	NA	NA	5	6	5	NA	6	6	5	6	NA	NA	NA	6	NA	6	5	5	NA	6	6	5	6	5	6	6	5	NA	6	5	6	6	6	NA	6	6	6	6	5	NA	NA	6	6	5	6	6	5	5	NA	5	5	5	5	6	NA	6	5	6	6	6	NA	6	5	5	5	6	6	6	6	NA	5	NA	6	NA	6	5	6	5	5	6	6	6	5	5	6	5	5	6	6	5	6
Chr04_11851777	Chr04	11851777	A	C	5	6	5	5	5	6	5	5	6	5	5	5	5	6	5	5	5	6	5	5	6	5	6	6	5	5	5	6	5	5	6	6	NA	6	6	6	5	6	5	6	5	6	5	6	6	5	6	5	6	5	6	6	5	6	5	5	6	6	5	5	5	5	6	6	6	5	6	5	5	5	5	5	5	6	6	5	5	6	5	5	6	5	6	6	6	5	5	6	6	5	6	5	5	NA	5	5	5	6	5	6	6	6	5	6	5	5	5	6	5	6	5	6	6	5	5	6	5	6	6	6	6	6	5	6	5	5	5	5	5	6	5	5	5	6	5	6	6	5	5	6	6	6	6	6	5	6	6	NA	6	5	5	5	6	5	6	5	5	5	6	6	5	5	6	6	5	6	6	5	5	6	6	5	6	5	5	5	5	5	NA	6	5	5	6	6	6	5	6	6	NA	5	6	6	6	5	5	5	5	6	5	6	NA	6	6	5	5	6	NA	6	5	5	6	6	6	6	6	6	5	6	5	6	6	6	6	5	5	5	5	5	5	NA	5	5	5	5	6	6	6	5	6	6	5	NA	5	5	6	5	6	6	6	6	6	5	5	5	6	6	6	5	6	5	6	6	6	5	5	6	5	5	5	5	5	6	5	6	6	6	5	5	6	6	6	6	6	5	6	6	5	6	6	6	6	5	5	5	5	5	6	6	5	6	NA	5	6	6	5
Chr04_12309204	Chr04	12309204	G	C	5	5	5	6	5	5	6	5	5	5	5	6	5	6	6	5	5	6	5	5	5	5	6	5	6	5	5	6	6	6	5	5	6	5	5	6	6	5	5	6	5	6	5	5	5	6	6	5	6	5	6	6	5	5	6	5	6	5	6	5	5	NA	5	5	6	5	6	5	6	5	6	6	6	6	6	5	6	6	6	5	5	6	5	6	NA	5	5	6	5	6	5	5	6	6	6	5	5	5	5	6	5	5	5	6	5	6	6	5	6	6	5	5	6	5	6	5	5	6	5	5	6	5	5	6	6	5	5	5	6	5	5	6	5	5	6	6	5	6	5	5	6	6	5	5	5	6	5	6	5	6	6	5	6	6	5	5	6	5	6	5	6	5	6	6	6	6	5	6	6	5	5	6	6	5	5	6	6	6	5	6	5	5	6	6	5	5	5	5	6	6	6	5	5	6	NA	5	5	6	5	6	5	6	5	5	5	5	6	5	5	6	5	5	6	5	5	6	5	5	6	6	5	6	6	5	6	6	6	5	6	6	5	5	5	6	5	6	6	5	6	6	6	6	5	6	6	5	6	6	5	6	6	5	6	6	6	5	5	5	5	5	5	5	5	5	5	6	5	6	6	5	6	5	6	5	6	5	5	5	6	5	5	5	5	6	5	6	6	6	6	5	5	6	6	5	6	5	5	5	5	5	6	5	6	5	6
Chr04_12309238	Chr04	12309238	A	G	5	5	5	6	5	5	6	5	5	5	5	6	5	6	6	5	5	6	5	5	5	5	6	5	6	5	5	6	6	6	5	5	6	5	5	6	6	5	5	6	5	6	5	5	5	6	6	5	6	5	6	6	5	5	6	5	6	5	6	5	5	NA	5	5	6	5	6	5	6	5	6	6	6	6	6	5	6	6	6	5	5	6	5	6	NA	5	5	6	5	6	5	5	6	6	6	5	5	5	5	6	5	5	5	6	5	6	6	5	6	6	5	5	6	5	6	5	5	6	5	5	6	5	5	6	6	5	5	5	6	5	5	6	5	5	6	6	5	6	5	5	6	6	5	5	5	6	5	6	5	6	6	5	6	6	5	5	6	5	6	5	6	5	6	6	6	6	5	6	6	5	5	6	6	5	5	6	6	6	5	6	5	6	6	6	5	5	5	5	6	6	6	5	5	6	NA	5	5	6	5	6	5	6	5	5	5	5	6	5	5	6	5	5	6	5	5	6	5	5	6	6	5	6	6	5	6	6	6	5	6	6	5	5	5	6	5	6	6	5	6	6	6	6	5	6	6	5	6	6	5	6	6	5	6	6	6	5	5	5	5	5	5	5	5	5	5	6	5	6	6	5	6	5	6	5	6	5	5	5	6	5	5	5	5	6	5	6	6	6	6	5	5	6	6	5	6	5	5	5	5	5	6	5	6	5	6
Chr04_12361995	Chr04	12361995	A	T	6	6	5	6	6	6	6	6	6	5	5	6	6	6	5	6	6	6	6	6	6	5	5	5	5	5	5	5	6	5	6	6	5	6	6	6	6	5	5	5	6	6	6	6	5	6	5	5	5	6	5	6	5	6	5	6	5	6	5	6	NA	5	6	6	6	5	5	6	6	NA	5	6	5	6	5	6	5	5	6	6	6	5	5	6	5	5	NA	5	6	6	6	6	6	5	5	6	5	6	5	NA	5	5	5	5	6	NA	6	NA	6	5	6	6	6	6	5	6	5	6	6	6	5	5	NA	5	NA	5	6	6	6	6	5	NA	6	6	5	5	6	5	5	6	5	5	NA	5	6	6	6	NA	6	5	NA	5	NA	6	NA	NA	NA	6	NA	6	5	6	6	6	6	6	NA	6	6	NA	6	5	6	5	5	6	5	5	6	5	6	NA	5	5	5	6	6	6	5	5	NA	6	6	5	6	6	5	5	NA	6	6	6	5	6	6	5	5	6	5	NA	6	6	6	6	6	6	6	6	5	6	5	5	6	5	6	5	5	5	NA	5	5	6	6	5	5	6	5	6	5	5	6	6	6	5	NA	6	5	6	6	5	5	5	5	5	5	5	6	6	5	6	6	5	6	6	6	5	6	5	6	6	5	5	5	5	6	6	5	6	6	6	5	6	6	6	6	5	5	5	5	6	5	5	6	5	5	6	6	6	6	5	6	5	5	5	6
Chr04_12851248	Chr04	12851248	G	A	5	6	5	6	5	5	5	5	6	6	6	5	5	5	6	6	5	5	5	5	5	6	6	5	5	5	5	6	5	5	5	6	5	6	5	5	5	6	6	6	5	5	5	5	6	5	6	6	5	6	6	6	5	6	6	6	6	6	6	5	6	6	5	6	5	6	5	5	6	6	5	5	6	5	5	5	5	5	6	5	5	5	5	5	6	6	5	6	6	5	6	5	5	6	6	5	6	5	6	6	6	6	6	5	5	6	5	6	5	5	6	5	5	6	5	5	5	5	6	5	6	5	NA	6	5	5	5	6	5	5	6	6	5	6	6	NA	5	5	5	5	6	6	6	5	5	5	5	6	6	5	5	5	6	5	6	6	6	5	5	6	6	5	5	5	5	5	6	6	5	6	5	5	6	6	5	5	5	5	6	5	6	5	5	5	6	6	5	5	5	6	6	5	5	6	6	6	6	5	6	5	6	5	6	5	6	5	5	5	6	6	5	6	5	6	5	5	5	6	5	5	6	6	5	6	5	5	5	6	5	6	5	5	5	6	6	5	6	5	6	6	5	6	6	5	6	6	6	5	6	6	6	6	5	5	5	6	5	5	6	6	5	5	5	5	5	5	5	5	5	6	5	6	6	6	5	6	5	5	5	6	6	6	6	5	5	5	6	5	6	5	6	5	5	6	6	6	5	6	6	5	5	6	6	5	6
Chr04_13271498	Chr04	13271498	G	T	6	5	5	6	5	5	6	NA	6	5	6	NA	6	6	5	NA	5	5	6	6	6	6	5	5	5	5	6	6	6	6	5	5	5	6	6	5	6	5	NA	5	6	6	NA	6	6	6	6	5	6	6	6	5	6	5	5	6	5	5	6	5	6	6	5	5	5	5	5	6	5	6	6	6	6	5	6	5	5	5	NA	5	6	5	5	5	5	6	5	5	5	6	5	6	5	NA	5	NA	NA	5	5	5	5	5	6	5	NA	6	5	6	5	5	6	5	6	6	5	6	5	6	5	5	6	5	6	6	5	6	6	6	NA	5	6	6	6	5	5	5	5	6	NA	5	5	5	5	5	5	5	6	5	5	6	NA	6	6	6	5	5	6	6	6	6	6	6	5	5	5	6	6	6	NA	6	5	5	5	6	6	5	6	6	6	5	5	6	5	6	NA	6	5	6	6	6	5	6	6	5	6	6	6	5	5	NA	6	6	5	5	6	6	6	5	6	5	5	6	5	6	5	6	6	5	6	6	6	6	6	6	6	6	5	6	6	5	NA	NA	6	6	6	5	6	6	5	5	6	5	6	5	5	6	5	6	5	5	5	6	6	6	6	5	5	6	5	5	5	6	5	6	NA	6	NA	6	5	6	6	NA	5	5	6	6	6	6	NA	5	5	5	5	6	5	5	5	6	5	6	5	6	5	6	6	6	6	5	6	5	NA	5	6	6	5
Chr04_13363750	Chr04	13363750	G	A	5	6	5	6	NA	NA	5	NA	6	6	6	5	5	5	5	6	NA	5	5	5	5	6	6	5	5	NA	5	6	5	5	5	6	5	6	5	5	5	6	6	6	5	5	NA	5	6	5	6	6	5	6	6	6	5	6	6	6	6	6	6	5	6	6	5	6	5	6	5	6	6	5	5	5	6	5	5	5	NA	5	6	5	5	5	5	5	NA	6	NA	6	6	5	6	5	5	6	6	5	NA	5	6	6	6	6	5	5	5	6	5	6	5	5	6	5	5	6	5	5	NA	5	6	5	6	5	NA	6	5	NA	5	6	5	5	6	6	5	6	6	5	5	5	5	5	6	6	6	5	5	5	5	6	6	5	NA	6	6	5	6	6	6	NA	5	6	6	5	5	5	5	5	6	6	5	6	5	5	6	6	5	5	6	5	6	5	6	NA	5	5	6	6	5	5	5	6	6	5	5	NA	6	6	6	5	NA	5	6	5	NA	5	6	5	5	5	NA	6	NA	6	5	6	5	5	5	6	5	5	6	6	5	6	5	NA	5	6	5	6	5	5	NA	6	6	5	6	NA	6	6	5	6	6	5	6	6	6	5	6	6	6	6	5	5	5	6	6	5	6	6	5	5	5	5	5	5	NA	5	5	6	6	6	6	6	5	6	5	5	5	6	6	6	6	5	5	NA	6	5	6	5	6	5	5	6	6	6	5	6	NA	NA	5	6	6	5	6
Chr04_13792574	Chr04	13792574	G	A	5	6	5	6	6	6	6	5	6	5	NA	5	6	6	6	6	6	6	5	5	6	6	6	6	6	6	6	6	6	6	5	5	6	NA	6	6	6	6	NA	NA	6	6	5	6	NA	6	6	NA	6	5	NA	6	6	5	6	5	6	6	NA	6	NA	5	6	5	6	5	5	5	6	6	5	6	5	6	6	5	6	6	5	6	5	5	5	6	5	NA	5	5	NA	6	5	5	6	5	5	6	5	6	NA	5	6	5	6	5	6	5	NA	6	6	6	5	6	6	6	6	6	5	6	6	6	6	5	NA	5	5	5	6	6	6	NA	NA	NA	5	NA	6	6	6	5	5	5	5	6	NA	5	5	6	5	6	5	6	6	6	6	6	5	6	NA	5	6	5	6	5	6	5	6	6	NA	5	6	NA	6	6	5	NA	5	5	5	6	5	NA	NA	5	6	6	5	NA	6	5	5	NA	5	5	5	5	NA	5	5	6	5	6	5	6	5	6	6	5	6	6	5	6	6	5	6	NA	6	6	5	6	6	6	5	5	6	NA	6	5	6	5	6	NA	5	5	6	5	NA	6	5	5	5	6	5	6	NA	5	6	6	6	6	5	NA	6	5	5	5	5	NA	5	5	6	NA	6	5	6	6	5	6	5	6	5	5	5	5	5	5	6	6	5	5	6	NA	5	NA	5	6	6	6	5	6	6	6	6	6	6	NA	NA	NA	6	NA	5	5	5	NA	5	5	6
Chr04_1381719	Chr04	1381719	C	T	6	6	6	5	6	6	6	6	6	6	6	6	NA	NA	5	NA	NA	6	6	6	6	6	NA	5	NA	6	5	5	5	6	NA	6	NA	5	6	5	NA	6	6	NA	6	6	6	5	NA	6	NA	5	6	5	NA	NA	6	5	6	5	6	5	NA	6	NA	6	6	6	NA	5	5	5	5	5	5	6	5	5	5	5	6	5	5	5	6	5	6	5	NA	6	6	NA	6	NA	5	6	6	6	5	6	5	NA	6	6	6	NA	5	NA	5	6	6	6	5	NA	5	5	5	6	NA	6	6	5	NA	6	6	5	NA	6	6	6	5	6	5	6	6	6	6	6	NA	5	6	6	6	6	5	5	5	6	5	6	5	5	5	6	6	6	6	6	6	NA	5	6	6	6	5	NA	6	6	6	6	6	5	5	5	5	5	NA	5	5	5	6	5	5	NA	6	6	NA	6	6	6	5	5	6	5	5	5	5	NA	6	6	6	NA	6	6	NA	NA	6	6	6	6	NA	5	6	NA	5	6	6	5	5	6	6	5	6	6	5	NA	6	6	6	NA	NA	6	NA	6	6	6	5	6	6	NA	6	6	NA	NA	NA	NA	NA	5	5	NA	5	5	6	6	5	6	6	5	5	6	5	5	5	5	5	6	5	5	5	6	NA	NA	6	5	NA	6	5	5	6	5	5	6	6	6	5	6	6	5	5	6	5	6	5	6	5	6	5	6	5	6	6	6	6	6	6	5	5	5	6
Chr04_1381726	Chr04	1381726	C	T	6	6	6	5	6	6	6	6	6	6	6	6	NA	NA	5	NA	NA	6	6	6	6	6	NA	5	NA	6	5	5	5	6	NA	6	NA	5	6	5	NA	6	6	NA	6	6	6	5	NA	6	NA	5	6	5	NA	NA	6	5	6	5	6	5	NA	6	NA	6	6	6	NA	5	5	5	5	5	5	6	5	5	5	5	6	5	5	5	6	5	6	5	NA	6	6	NA	6	NA	5	6	6	6	5	6	5	NA	6	6	6	NA	5	NA	5	6	6	6	5	NA	5	5	5	6	NA	6	6	5	NA	6	6	5	NA	6	6	6	5	6	5	6	6	6	6	6	NA	5	6	6	6	6	5	5	5	6	5	6	5	5	5	6	6	6	6	6	6	NA	5	6	6	6	5	NA	6	6	6	6	6	5	5	5	5	5	NA	5	5	5	6	5	5	NA	6	6	NA	6	6	6	5	5	6	5	5	5	5	NA	6	6	6	NA	6	6	NA	NA	6	6	6	6	NA	5	6	NA	5	6	6	5	5	6	6	5	6	6	5	NA	6	6	6	NA	NA	6	NA	6	6	6	5	6	6	NA	6	6	NA	NA	NA	NA	NA	5	5	NA	5	5	6	6	5	6	6	5	5	6	5	5	5	5	5	6	5	5	5	6	NA	NA	6	5	NA	6	5	5	6	5	5	6	6	6	5	6	6	5	5	6	5	6	5	6	5	6	5	6	5	6	6	6	6	6	6	5	5	5	6
Chr04_1381747	Chr04	1381747	C	T	6	6	6	5	6	6	6	6	6	6	6	6	NA	NA	5	NA	NA	6	6	6	6	6	NA	5	NA	6	5	5	5	6	NA	6	NA	5	6	5	NA	6	6	NA	6	6	6	5	NA	6	NA	5	6	5	NA	NA	6	5	6	5	6	5	NA	6	NA	6	6	6	NA	5	5	5	5	6	5	6	5	5	5	5	6	5	5	5	6	5	6	5	NA	6	6	NA	6	NA	5	6	6	6	6	6	5	NA	6	6	6	NA	5	NA	5	6	6	6	5	NA	5	5	5	6	NA	6	6	5	NA	6	6	5	NA	6	6	6	5	6	5	6	6	6	6	6	NA	5	6	6	6	6	5	5	5	6	5	6	5	5	5	6	6	6	6	6	6	NA	5	6	6	6	5	NA	6	6	6	6	6	5	5	5	5	5	NA	5	5	5	6	5	5	NA	6	6	NA	6	6	6	5	5	6	5	5	5	5	NA	6	6	6	NA	6	6	NA	NA	6	6	6	6	NA	5	6	NA	5	6	6	5	5	6	6	5	6	6	5	NA	6	6	6	NA	NA	6	NA	6	6	6	5	6	6	NA	6	6	NA	NA	NA	NA	NA	5	5	NA	5	5	6	6	5	6	6	5	5	6	5	5	5	5	5	6	5	5	5	6	NA	NA	6	5	NA	6	5	5	6	5	5	6	6	6	5	6	6	5	5	6	5	6	5	6	5	6	5	6	5	6	6	6	6	6	6	5	5	5	6
Chr04_1381774	Chr04	1381774	C	T	6	6	6	5	6	6	6	6	6	6	6	6	NA	NA	5	NA	NA	6	6	6	6	6	NA	5	NA	6	5	5	5	6	NA	6	NA	5	6	5	NA	6	6	NA	6	6	6	NA	NA	6	NA	5	6	5	NA	NA	6	5	6	5	6	5	NA	6	NA	6	6	6	NA	5	5	5	5	6	5	6	5	5	NA	5	6	5	5	5	6	5	6	5	NA	6	6	NA	6	NA	5	6	6	6	6	6	5	NA	6	6	6	NA	5	NA	5	6	6	6	5	NA	5	5	5	6	NA	6	6	5	NA	6	6	5	NA	6	6	6	5	6	5	6	6	6	6	6	NA	5	6	6	6	6	5	5	5	6	5	6	5	5	5	6	6	6	6	6	6	NA	5	6	6	6	5	NA	6	6	6	6	6	5	5	5	5	5	NA	5	5	5	6	5	5	NA	6	6	NA	6	6	6	5	5	6	5	5	5	5	NA	6	6	6	NA	6	6	NA	NA	6	6	6	6	NA	5	6	NA	5	6	6	5	5	6	6	5	6	6	5	NA	6	6	6	NA	NA	6	NA	6	6	6	5	6	6	NA	6	6	NA	NA	NA	NA	NA	5	5	NA	5	5	6	6	5	6	6	5	5	6	5	5	5	5	5	6	5	5	5	6	NA	NA	6	5	NA	6	5	5	6	5	5	6	6	6	5	6	6	5	5	6	5	6	5	6	5	6	5	6	5	6	6	6	6	6	6	5	5	5	6
Chr04_1396532	Chr04	1396532	G	T	5	5	5	6	5	5	6	6	5	5	5	6	6	6	6	5	6	6	5	5	5	5	6	6	6	5	5	6	6	5	6	5	6	5	5	5	6	5	5	6	5	5	5	5	5	6	6	5	6	5	6	5	5	5	5	5	5	5	6	5	6	6	5	5	6	5	5	6	5	6	6	6	6	6	5	5	6	5	5	5	5	5	5	5	6	5	5	6	5	6	5	6	6	5	6	5	6	6	5	6	5	6	6	6	5	5	6	5	6	6	5	5	6	5	6	5	5	5	6	5	6	5	5	5	6	5	5	6	6	5	5	6	6	5	6	6	5	6	5	5	6	6	6	5	5	6	5	5	6	6	6	6	6	6	6	6	6	5	6	5	6	5	5	5	6	5	5	6	5	6	6	5	6	5	6	6	6	5	5	6	NA	NA	6	NA	5	6	5	5	5	5	5	6	5	6	5	5	6	6	NA	6	6	6	6	5	5	6	6	5	5	6	6	5	5	5	6	5	5	5	5	6	5	6	6	5	5	6	6	6	6	5	6	6	5	5	5	6	5	5	6	6	6	6	6	6	5	6	5	6	5	5	6	5	5	5	5	5	5	5	5	5	5	5	5	6	6	6	6	6	5	5	6	5	6	5	5	5	5	5	5	5	5	5	5	6	6	5	6	6	6	5	5	5	5	6	5	5	6	5	6	5	6	6	6	5	6
Chr04_1502551	Chr04	1502551	A	T	5	NA	6	5	6	6	5	5	5	NA	5	6	6	5	5	5	5	6	5	5	5	5	5	6	5	6	6	6	5	5	5	5	6	5	5	6	5	NA	6	6	6	6	6	5	5	5	5	5	6	6	5	6	6	5	5	6	5	5	5	6	6	6	6	5	5	5	5	5	6	5	5	6	5	6	5	5	6	6	5	6	NA	5	NA	6	6	5	6	6	5	5	5	NA	6	6	5	6	6	6	6	5	6	5	6	6	5	5	6	5	5	6	5	6	6	5	5	6	NA	5	6	6	6	NA	NA	NA	NA	NA	5	5	6	6	5	NA	NA	5	5	5	NA	NA	6	NA	6	5	NA	6	5	NA	5	6	6	NA	5	NA	5	6	6	5	5	NA	6	NA	6	NA	5	5	5	6	NA	5	5	5	5	5	6	5	6	NA	NA	6	6	NA	5	5	5	6	5	5	5	5	5	5	6	5	5	5	5	6	5	5	5	5	NA	5	5	NA	5	6	5	5	NA	5	6	5	6	5	6	NA	5	6	5	5	6	5	5	6	5	5	5	5	6	NA	5	6	6	NA	5	6	5	NA	5	5	6	NA	5	6	5	5	5	5	6	5	5	6	NA	6	6	6	6	6	5	5	6	NA	5	5	6	5	5	5	5	6	5	5	5	5	5	5	5	5	6	6	NA	NA	5	6	5	6	5	5	5	NA	6	NA	6	5	5	6	NA	NA	6	6	NA	6	6	6	5
Chr04_15155548	Chr04	15155548	ATG	A	6	5	5	6	5	5	6	5	6	5	6	5	5	6	5	5	5	5	5	6	6	6	5	5	6	5	6	6	6	6	5	5	5	6	6	5	6	5	5	5	6	6	5	6	5	6	6	5	6	6	6	5	6	5	5	6	5	5	6	5	6	6	5	5	5	5	5	6	5	5	6	6	6	5	6	5	5	5	5	5	6	5	6	5	5	6	NA	5	5	6	5	6	5	5	5	5	5	5	5	5	5	5	6	5	5	6	5	6	NA	5	6	5	6	6	5	6	NA	6	5	5	6	6	6	6	5	6	6	6	5	5	6	6	6	5	5	5	6	5	5	5	5	5	5	5	5	5	5	5	5	6	5	6	6	6	5	5	6	6	6	6	6	6	5	5	5	6	6	6	5	6	5	5	5	6	6	5	6	6	6	5	5	5	5	6	5	6	5	6	6	6	5	6	6	5	6	6	6	5	5	5	6	6	5	5	6	6	6	5	6	5	5	6	5	6	5	6	6	5	6	6	6	6	6	6	6	6	5	6	6	5	5	5	6	6	6	5	6	6	5	5	6	6	6	5	5	6	5	6	5	5	5	6	6	6	6	6	5	6	5	5	5	6	5	6	5	6	NA	6	5	5	6	5	5	5	6	6	6	6	5	5	5	5	5	6	5	5	5	6	5	6	5	6	5	6	6	6	6	5	6	5	5	NA	6	6	5
Chr04_1540404	Chr04	1540404	G	A	5	5	5	6	5	5	6	6	6	6	5	6	6	6	6	5	6	6	5	5	5	5	6	6	6	5	5	6	6	6	6	5	6	5	5	5	6	5	5	6	5	5	5	5	6	6	6	5	6	5	6	NA	5	5	5	5	5	5	6	5	6	6	5	5	6	5	5	6	5	NA	6	6	6	6	5	5	6	5	5	NA	5	5	5	5	6	5	5	6	5	6	5	6	6	5	6	5	6	6	5	6	5	6	6	6	5	5	6	5	6	6	5	5	6	5	6	5	5	5	6	5	6	5	5	5	6	5	NA	6	6	5	5	6	6	5	6	6	5	6	NA	5	6	6	6	5	5	6	5	NA	NA	6	6	6	5	6	6	6	6	5	6	5	6	5	5	5	6	5	5	6	5	6	6	5	6	5	6	6	6	5	NA	6	NA	5	6	5	5	6	5	5	5	5	5	6	5	6	5	5	6	6	NA	6	6	6	6	5	5	6	6	5	5	6	6	5	5	5	6	5	5	6	5	6	5	6	6	5	5	6	6	6	6	NA	6	6	5	5	5	6	5	5	6	6	6	NA	6	6	5	6	5	6	5	5	6	5	5	5	5	5	5	5	5	5	5	5	5	6	5	6	6	6	5	5	6	5	6	5	5	5	5	5	5	5	5	5	5	6	6	5	6	6	6	5	5	5	5	6	5	5	6	5	6	5	6	6	6	5	6
Chr04_16030742	Chr04	16030742	A	G	6	5	6	6	5	5	5	6	5	5	6	5	6	5	5	6	5	5	5	6	5	6	6	5	5	6	5	6	5	6	6	6	5	6	5	5	6	5	6	6	5	5	5	5	5	6	5	6	5	6	6	5	5	5	5	5	6	5	6	5	5	5	5	6	5	6	6	5	5	5	6	6	6	5	5	5	5	6	6	5	5	6	5	5	5	6	6	5	6	6	5	6	6	6	6	5	6	5	6	6	5	6	6	6	6	5	6	5	6	5	6	5	5	5	5	6	5	6	6	5	5	5	6	5	5	5	6	5	6	6	5	6	5	6	5	6	5	5	6	6	5	5	6	5	5	6	6	5	5	6	5	5	5	5	5	5	6	6	5	5	5	5	5	NA	6	5	5	6	6	6	5	5	5	6	6	5	6	5	5	6	6	5	5	5	5	6	5	5	6	6	6	5	5	5	6	6	6	6	6	5	5	6	5	5	5	6	5	6	5	6	5	5	5	6	5	6	6	5	5	5	5	5	5	6	5	5	5	6	5	5	6	6	5	6	6	6	5	5	5	5	6	5	6	6	5	5	5	5	6	6	5	5	6	5	5	6	5	6	5	5	5	6	6	6	5	6	6	6	6	6	6	5	6	6	5	5	6	5	5	6	5	6	6	5	5	5	5	5	5	5	5	5	5	6	5	6	5	6	5	5	6	6	6	6	5
Chr04_1621845	Chr04	1621845	T	C	6	6	6	NA	6	6	6	6	5	6	6	6	5	6	5	6	5	5	5	6	6	6	5	5	5	6	5	5	5	5	6	6	6	5	6	NA	5	NA	6	6	6	6	6	5	6	6	6	5	6	5	6	5	6	5	6	5	5	5	5	5	6	6	6	6	5	NA	5	5	5	5	5	6	5	5	5	5	6	NA	NA	5	6	NA	5	5	5	6	6	5	6	NA	NA	6	5	6	5	5	5	5	6	6	5	5	5	6	NA	6	6	6	NA	5	5	5	5	6	5	NA	6	5	6	6	6	5	5	6	6	6	NA	6	5	6	6	6	6	6	5	5	6	6	6	6	5	5	5	6	5	6	5	5	5	6	6	6	6	5	6	5	NA	6	6	6	5	6	6	6	6	6	6	5	NA	5	5	5	5	NA	5	5	6	NA	5	6	NA	5	5	6	6	6	NA	NA	6	5	NA	5	5	NA	6	6	6	6	6	6	6	6	6	6	6	6	5	NA	6	6	5	6	6	NA	NA	6	6	5	6	6	5	5	6	6	6	6	5	6	5	6	5	6	5	6	6	5	6	6	5	5	5	5	5	5	NA	5	6	5	6	6	5	6	6	NA	5	6	NA	5	5	5	5	6	NA	5	5	6	5	5	6	5	6	5	5	NA	6	5	NA	6	6	6	5	6	6	5	5	6	5	6	5	6	NA	6	5	6	NA	6	6	6	6	6	6	5	5	5	6
Chr04_1621874	Chr04	1621874	G	A	6	6	6	NA	6	6	6	6	5	6	6	6	5	6	5	6	5	5	5	6	6	6	5	5	5	6	5	5	5	5	6	6	6	5	6	NA	5	NA	6	6	6	6	6	5	6	6	6	5	6	5	6	5	6	5	6	5	5	5	5	5	6	6	6	6	5	NA	5	5	5	NA	5	6	5	5	5	5	6	NA	NA	5	6	NA	5	5	5	6	6	5	6	NA	NA	6	5	6	5	5	5	5	6	6	5	5	5	6	NA	6	6	6	NA	5	5	5	5	6	5	NA	6	5	6	6	6	5	5	6	6	6	NA	6	5	6	6	6	6	6	5	5	6	6	6	6	5	5	5	6	5	6	5	5	5	6	6	6	6	5	6	5	NA	6	6	6	5	6	6	6	6	6	6	5	NA	5	5	5	5	NA	5	5	6	NA	5	6	NA	5	5	6	6	6	NA	NA	6	5	NA	5	5	NA	6	6	6	6	6	6	6	6	6	6	6	6	5	NA	6	6	5	6	6	NA	NA	6	6	5	6	6	5	5	6	6	6	6	5	6	5	6	5	6	5	6	6	5	6	6	5	5	5	5	5	5	NA	5	6	5	6	6	5	6	6	NA	5	6	NA	5	5	5	5	6	NA	5	5	6	5	5	6	5	6	5	5	NA	6	5	NA	6	6	6	5	6	6	5	5	6	5	6	5	6	NA	6	5	6	NA	6	6	6	6	6	6	5	5	5	6
Chr04_17040454	Chr04	17040454	G	A	5	6	5	6	NA	5	5	NA	6	6	6	NA	5	5	5	6	5	NA	5	6	NA	6	6	5	NA	5	5	6	5	NA	5	6	NA	6	5	NA	6	5	6	6	NA	NA	5	NA	6	5	6	5	5	6	6	6	5	6	6	6	6	6	6	NA	6	6	NA	6	NA	6	5	6	6	NA	5	5	6	NA	5	5	NA	5	6	NA	5	NA	5	5	6	6	6	6	6	5	6	5	5	6	6	NA	6	NA	6	6	5	6	5	NA	NA	6	5	6	5	5	6	5	5	6	5	5	5	5	6	NA	6	5	NA	6	NA	5	5	6	5	5	6	6	NA	6	6	5	NA	5	NA	5	6	6	6	5	5	NA	5	6	6	5	5	6	6	NA	6	6	6	5	5	6	6	5	5	NA	5	5	6	6	5	6	5	NA	NA	6	5	5	6	NA	6	NA	5	5	NA	NA	6	6	NA	5	5	6	6	5	5	6	6	5	5	5	5	5	6	5	6	NA	6	5	NA	NA	6	6	NA	6	5	6	NA	5	5	6	5	5	5	6	5	6	5	5	NA	6	NA	5	5	5	5	6	6	5	6	5	6	6	5	6	6	NA	6	6	6	NA	6	6	6	6	5	NA	5	6	5	5	6	6	NA	5	NA	5	NA	5	5	5	5	6	6	6	5	6	NA	6	5	5	5	6	6	5	6	6	NA	5	6	5	6	6	6	5	NA	6	6	6	NA	6	6	NA	5	6	6	5	6
Chr04_1745651	Chr04	1745651	T	G	5	5	NA	6	5	5	6	6	6	5	5	6	6	6	6	5	6	6	5	5	5	5	6	6	6	5	5	6	6	6	6	5	6	5	5	5	6	5	5	6	5	5	5	5	5	6	6	5	6	5	6	5	5	5	5	5	6	5	6	5	6	6	5	5	6	5	5	6	5	6	6	6	6	6	5	5	6	5	NA	5	5	5	5	5	6	5	5	6	5	6	5	6	6	5	6	5	5	6	NA	6	5	6	6	6	5	5	6	5	6	6	5	5	6	5	5	5	5	5	6	5	6	5	5	5	6	5	5	6	6	5	5	6	6	5	6	6	5	6	5	5	6	6	6	5	5	6	5	5	6	6	6	6	5	6	6	6	6	5	6	5	6	5	5	5	6	5	5	6	5	6	6	5	6	5	6	6	6	5	5	6	NA	5	6	5	5	6	5	NA	5	5	5	6	5	6	5	5	6	6	NA	6	6	6	6	5	5	6	6	5	NA	6	6	5	5	5	6	5	5	6	5	6	5	6	6	5	5	6	6	6	6	5	6	6	5	5	5	6	5	5	6	6	6	6	6	6	5	6	5	6	5	5	6	5	5	5	5	5	5	5	5	NA	5	5	5	6	5	6	6	6	5	5	6	5	6	5	5	5	5	5	5	5	5	5	5	6	6	5	6	6	6	5	5	5	5	6	NA	5	6	5	6	5	6	6	6	5	6
Chr04_17668089	Chr04	17668089	T	C	5	5	6	5	6	6	5	6	5	5	5	6	6	5	5	6	5	6	6	6	6	6	6	5	6	6	5	6	5	5	6	6	5	5	5	6	5	6	5	6	6	6	6	5	5	6	5	5	6	5	5	6	6	5	5	5	5	5	5	6	6	6	5	5	6	6	6	6	6	5	6	5	5	6	5	5	5	6	6	5	5	6	5	6	5	6	5	6	5	6	6	5	5	5	5	5	5	6	6	5	6	6	6	6	5	5	6	6	5	5	6	5	6	5	6	5	NA	6	6	5	6	5	6	6	5	6	6	5	6	6	5	5	5	6	6	6	5	6	6	6	5	6	6	6	5	6	5	NA	5	6	NA	5	6	NA	5	5	5	5	5	5	5	6	5	6	5	6	5	6	NA	6	NA	5	5	5	NA	5	5	5	5	5	5	6	5	5	5	5	5	5	5	5	5	NA	6	6	6	5	5	5	6	6	6	5	5	6	5	5	5	6	6	6	6	6	5	6	6	6	6	5	6	5	5	6	5	6	6	6	6	6	6	6	6	5	5	5	5	6	6	5	6	6	5	5	6	6	6	6	6	6	6	5	6	5	6	5	5	5	6	6	5	6	6	5	6	5	5	5	5	5	6	6	5	5	5	5	6	5	6	6	5	6	6	5	6	6	5	NA	6	5	NA	6	6	5	6	5	6	5	5	6	5	6	5	6	5	6	5
Chr04_17668097	Chr04	17668097	G	C	5	5	6	5	6	6	5	6	5	5	5	6	6	5	5	6	5	6	6	6	6	6	6	5	6	6	5	6	5	5	6	6	5	5	5	6	5	6	5	6	6	6	6	5	5	6	5	5	6	5	5	6	6	5	5	5	5	5	5	6	6	6	5	5	6	6	6	6	6	5	6	5	5	6	5	5	5	6	6	5	5	6	5	6	5	6	5	6	5	6	6	5	5	5	5	5	5	6	6	5	6	6	6	6	5	5	6	6	5	5	6	5	6	5	6	5	NA	6	6	5	6	5	6	6	5	6	6	5	6	6	5	5	5	6	6	6	5	6	6	6	5	6	6	6	5	6	5	NA	5	6	NA	5	6	NA	5	5	5	5	5	5	5	6	5	6	5	6	5	6	NA	6	NA	5	5	5	NA	5	5	5	5	5	5	6	5	5	5	5	5	5	5	5	5	NA	6	6	6	5	5	5	6	6	6	5	5	6	5	5	5	6	6	6	6	6	5	6	6	6	6	5	6	5	5	6	5	6	6	6	6	6	6	6	6	5	5	5	5	6	6	5	6	6	5	6	6	6	6	6	6	6	6	5	6	5	6	5	5	5	6	6	5	6	6	5	6	5	5	5	5	5	6	6	5	5	5	5	6	5	6	6	5	6	6	5	6	6	5	NA	6	5	NA	6	6	5	6	5	6	5	5	6	5	6	5	6	5	6	5
Chr04_1770803	Chr04	1770803	T	C	5	5	5	6	5	5	6	6	5	NA	5	6	6	6	6	5	6	6	5	5	5	5	6	6	6	5	5	6	6	6	6	5	6	5	5	5	6	5	5	6	5	5	5	5	6	6	6	5	6	5	6	5	5	5	5	NA	6	5	6	5	6	6	5	NA	6	NA	5	6	NA	NA	5	6	6	6	5	NA	6	NA	NA	NA	5	NA	5	5	6	NA	5	6	5	6	NA	5	6	NA	6	NA	NA	6	NA	6	NA	6	6	6	NA	NA	6	5	6	6	NA	5	6	NA	5	NA	NA	5	6	NA	6	5	5	5	6	5	5	6	6	5	5	6	6	5	6	6	5	5	5	5	6	6	6	5	5	6	5	5	6	6	6	6	5	6	6	6	6	5	6	5	6	5	5	5	6	5	5	6	5	6	6	5	6	5	6	6	6	5	5	6	NA	NA	6	NA	NA	6	NA	5	5	NA	5	6	5	6	NA	5	6	6	NA	6	6	6	6	5	5	6	6	5	5	6	6	5	5	5	6	5	5	6	5	6	5	6	6	5	5	6	6	6	6	5	6	6	5	NA	5	6	5	5	6	6	6	6	6	6	5	6	5	6	5	5	6	5	5	5	5	5	5	5	5	NA	5	5	5	5	5	6	6	6	5	NA	6	5	6	5	5	NA	5	5	NA	NA	5	5	5	6	6	5	6	6	6	NA	NA	5	5	6	NA	NA	6	5	6	5	6	6	6	5	6
Chr04_1770827	Chr04	1770827	G	A	5	5	5	6	5	5	6	6	5	NA	5	6	6	6	6	5	6	6	5	5	5	5	6	6	6	5	5	6	6	6	6	5	6	5	5	5	6	5	5	6	5	5	5	5	6	6	6	5	6	5	6	5	5	5	5	NA	6	5	6	5	6	6	5	NA	6	NA	5	6	NA	NA	6	6	6	6	5	NA	6	NA	NA	NA	5	NA	5	5	6	NA	5	6	5	6	NA	5	6	NA	6	NA	NA	6	NA	6	NA	6	6	6	NA	NA	6	5	6	6	NA	5	6	NA	5	NA	NA	5	6	NA	6	5	5	5	6	5	5	6	6	5	5	6	6	5	6	6	5	5	5	5	6	6	6	5	5	6	5	5	6	6	6	6	5	6	6	6	6	5	6	5	6	5	5	5	6	5	5	6	5	6	6	5	6	5	6	6	6	5	5	6	NA	NA	6	NA	NA	6	NA	5	5	NA	5	6	5	6	NA	5	6	6	NA	6	6	6	6	5	5	6	6	5	5	6	6	5	5	5	6	5	5	6	5	6	5	6	6	5	5	6	6	6	6	5	6	6	5	NA	5	6	5	5	6	6	6	6	6	6	5	6	5	6	5	5	6	5	5	5	5	5	5	5	5	5	5	5	5	5	5	6	6	6	5	NA	6	5	6	5	5	NA	5	5	NA	NA	5	5	5	6	6	5	6	6	6	NA	NA	5	5	6	NA	NA	6	5	6	5	6	6	6	5	6
Chr04_1904260	Chr04	1904260	A	G	5	6	6	5	6	6	5	6	6	5	5	5	6	5	5	5	5	6	5	5	6	6	5	5	5	6	5	5	5	5	5	6	5	6	6	6	6	6	5	5	5	5	5	6	5	5	5	6	6	5	5	5	5	5	5	5	5	5	6	5	6	6	5	5	6	6	6	5	6	NA	6	6	5	6	6	5	5	6	6	5	6	6	6	5	5	6	6	6	6	5	5	6	5	6	6	6	6	6	5	6	6	6	6	6	6	5	5	5	5	5	6	5	6	5	6	6	6	6	5	6	5	6	6	5	5	6	6	5	5	5	5	5	6	5	5	5	6	6	6	6	6	5	6	6	5	6	6	6	5	5	6	6	5	6	5	5	5	6	6	6	6	6	5	5	5	5	6	6	6	6	6	5	5	6	5	6	6	5	5	5	6	5	6	5	5	5	6	6	5	6	5	6	5	5	5	5	5	5	5	5	5	5	6	6	6	6	6	6	6	5	6	5	5	6	5	5	6	5	5	6	6	6	6	5	6	6	6	5	6	6	6	5	6	6	6	6	5	5	6	6	6	5	5	6	6	5	5	6	5	5	5	5	6	6	6	6	5	6	5	5	6	6	6	5	5	5	6	5	6	6	6	6	5	6	6	5	6	5	6	6	5	6	6	6	6	6	6	6	6	6	6	6	6	5	5	5	5	6	5	6	5	6	5	5	6
Chr04_1997310	Chr04	1997310	A	C	6	6	5	6	5	6	6	5	5	5	6	5	5	6	5	5	5	6	6	6	6	5	6	5	5	5	6	5	6	6	5	6	5	5	5	6	6	6	5	6	6	6	6	6	5	6	5	6	5	6	5	6	5	6	6	6	5	6	5	6	NA	5	6	6	5	5	5	5	5	NA	5	5	6	6	5	5	5	5	6	6	6	5	5	6	6	5	5	6	5	6	6	5	6	5	6	6	5	5	5	5	6	5	NA	5	6	6	6	6	6	5	6	6	5	6	5	6	5	6	5	6	5	5	6	6	5	5	6	5	6	6	6	5	5	5	6	6	5	5	5	5	5	5	5	6	6	5	6	6	5	5	5	5	6	6	5	5	5	5	5	5	5	6	6	6	6	5	6	6	6	5	6	6	6	6	6	5	5	6	6	6	6	5	5	6	5	6	6	6	6	6	5	6	6	6	6	6	5	5	6	6	5	6	5	6	5	NA	5	5	5	5	5	6	5	5	5	6	6	6	6	5	5	5	6	5	5	5	5	5	5	6	5	6	6	6	5	6	6	5	5	5	5	5	6	5	5	5	6	6	5	5	5	6	5	5	6	5	6	6	5	6	6	5	6	6	6	5	5	5	6	6	5	5	5	5	5	6	5	6	6	6	5	5	6	6	5	5	5	5	5	6	6	5	6	5	5	6	NA	5	5	5	6	5	5	5	6
Chr04_23006992	Chr04	23006992	GT	G	5	6	5	6	6	6	6	6	6	5	5	6	6	6	5	6	6	6	6	6	6	5	5	5	5	5	5	5	6	5	6	6	NA	6	6	6	6	5	5	5	6	6	6	6	5	6	5	6	5	6	6	6	5	6	NA	6	5	6	5	6	5	5	6	6	6	5	NA	5	6	NA	5	6	5	6	5	6	5	5	6	NA	6	5	5	6	5	5	6	5	6	6	6	6	6	5	5	NA	NA	NA	5	5	6	5	6	5	6	5	6	5	6	5	6	6	6	6	NA	6	NA	6	6	6	NA	6	6	5	5	5	5	6	5	6	6	5	6	6	5	5	6	5	5	6	5	5	5	5	6	6	6	5	6	6	5	5	5	NA	5	6	6	6	5	6	5	6	6	6	6	6	5	6	6	5	5	6	6	5	5	6	6	5	6	5	6	5	5	5	6	6	6	6	5	5	5	6	6	5	6	6	5	5	5	6	6	6	5	6	6	5	5	5	5	5	6	6	6	6	6	6	6	5	5	6	6	5	6	5	6	5	NA	5	NA	6	5	6	5	5	5	6	5	6	5	5	6	NA	6	NA	5	6	5	6	6	5	NA	5	5	6	5	5	6	6	5	6	6	5	6	6	6	5	6	NA	6	6	6	5	5	5	6	6	5	6	6	6	NA	6	6	6	6	5	NA	6	5	5	5	5	6	5	5	6	6	6	6	5	6	5	5	5	6
Chr04_230614	Chr04	230614	T	A	6	6	6	NA	6	NA	6	6	5	6	6	5	NA	6	5	6	5	6	5	6	6	6	5	6	5	6	5	5	6	6	6	6	6	5	6	5	NA	5	6	6	6	5	6	5	6	6	6	5	6	5	6	5	6	5	6	5	6	NA	5	5	NA	6	6	6	5	5	NA	5	5	NA	NA	6	5	5	NA	NA	6	NA	5	5	6	5	6	5	5	6	6	5	6	5	NA	NA	NA	6	NA	NA	5	NA	6	6	6	6	5	6	5	NA	6	6	NA	5	5	5	NA	6	NA	5	6	5	6	NA	NA	NA	NA	6	6	6	5	6	5	6	6	NA	6	6	5	5	6	6	5	6	5	5	5	6	5	6	5	5	5	6	6	6	6	5	6	5	5	6	6	6	5	6	6	6	6	6	6	5	5	5	5	5	5	5	5	5	6	5	5	NA	NA	5	5	6	6	6	5	6	6	NA	NA	5	NA	NA	6	6	6	6	5	6	NA	6	6	6	6	6	5	5	6	6	5	6	6	5	5	6	6	5	6	5	5	5	6	6	6	6	5	6	5	NA	5	6	5	6	6	5	6	NA	5	5	5	NA	5	5	5	5	5	5	6	6	5	6	6	5	5	6	5	5	5	5	5	6	5	5	5	6	NA	5	6	5	6	5	5	NA	6	5	5	6	6	6	5	5	6	NA	5	6	5	6	5	6	NA	6	5	6	5	6	6	6	6	6	6	5	5	5	6
Chr04_23250073	Chr04	23250073	T	C	5	6	5	6	6	6	6	6	5	5	5	6	6	6	5	6	6	6	6	6	6	5	5	5	5	5	NA	5	6	NA	6	6	5	6	6	6	6	NA	5	5	6	6	6	6	5	6	5	6	5	6	6	6	5	6	5	6	5	6	5	6	5	5	6	6	6	5	5	5	6	6	NA	6	5	6	5	6	6	NA	6	6	6	5	5	6	5	5	6	5	6	6	6	6	6	5	5	6	5	6	5	5	6	5	6	5	6	5	6	5	6	5	6	6	6	6	5	6	5	6	6	6	5	5	6	5	5	5	5	6	5	6	6	5	6	6	5	5	6	5	5	6	5	5	5	5	6	6	6	5	6	6	5	5	5	5	5	5	6	6	5	6	5	6	6	6	6	6	5	6	6	5	5	5	6	5	5	6	6	5	6	5	6	5	5	5	6	6	6	6	5	NA	5	6	6	5	6	6	5	5	5	6	6	6	5	6	6	5	5	5	5	5	6	6	6	6	6	6	6	5	5	6	6	5	6	5	6	5	5	5	5	6	5	6	5	5	5	6	5	6	5	5	6	6	6	5	5	6	5	6	6	5	5	5	5	6	5	5	6	6	5	6	6	5	6	6	6	5	6	5	6	6	6	5	5	5	6	6	5	6	6	6	5	6	6	6	6	5	5	6	5	5	5	5	6	5	5	6	6	6	6	5	NA	5	5	5	6
Chr04_23369794	Chr04	23369794	G	GAC	5	5	5	6	6	6	6	6	6	5	5	6	6	6	5	6	6	6	6	6	6	5	5	5	5	5	5	5	6	5	6	6	5	6	6	6	6	5	5	5	6	6	6	6	5	6	5	6	5	6	6	6	5	6	5	6	5	6	5	6	5	5	6	6	6	5	5	5	6	6	5	6	5	6	5	6	5	5	6	6	6	5	5	6	5	5	6	5	6	6	6	6	6	5	5	6	5	6	5	5	5	5	6	5	6	5	6	5	6	5	6	6	6	6	5	6	5	6	6	6	5	6	6	5	5	5	5	6	5	6	6	5	6	6	5	5	6	5	5	6	5	5	5	5	6	6	6	5	6	6	5	5	5	5	5	5	6	6	5	6	5	6	6	6	6	6	5	6	6	5	5	5	6	5	5	6	6	5	6	5	6	5	5	5	6	6	6	6	5	5	5	6	6	5	6	6	5	5	5	6	6	6	5	6	6	5	5	5	5	5	6	6	6	6	6	6	6	5	5	6	6	5	6	5	6	5	5	5	5	6	5	6	5	5	5	6	5	6	5	5	6	NA	6	5	5	6	5	6	6	5	5	5	5	6	5	5	6	6	5	6	6	5	6	6	6	5	6	5	6	6	6	5	5	5	6	6	5	6	6	6	5	6	6	6	6	5	5	6	5	5	5	5	6	5	5	6	6	6	6	5	6	5	5	5	6
Chr04_23369847	Chr04	23369847	G	A	5	5	5	6	6	6	6	6	6	5	5	6	6	6	5	6	6	6	6	6	6	5	5	5	5	5	5	5	6	5	6	6	5	6	6	6	6	5	5	5	6	6	6	6	5	6	5	6	5	6	6	6	5	6	5	6	5	6	5	6	5	5	6	6	6	5	5	5	6	6	5	6	5	6	5	6	5	5	6	6	6	5	5	6	5	5	6	5	6	6	6	6	6	5	5	6	5	6	5	5	5	5	6	5	6	5	6	5	6	5	6	6	6	6	5	6	5	6	6	6	5	6	6	5	5	5	5	6	5	6	6	5	6	6	5	5	6	5	5	6	5	5	5	5	6	6	6	5	6	6	5	5	5	5	5	5	6	6	5	6	5	6	6	6	6	6	5	6	6	5	5	5	6	5	5	6	6	5	6	5	6	5	5	5	6	6	6	6	5	5	5	6	6	5	6	6	5	5	5	6	6	6	5	6	6	5	5	5	5	5	6	6	6	6	6	6	6	5	5	6	6	5	6	5	6	5	5	5	5	6	5	6	5	5	5	6	5	6	5	5	6	NA	6	5	5	6	5	6	6	5	5	5	5	6	5	5	6	6	5	6	6	5	6	6	6	5	6	5	6	6	6	5	5	5	6	6	5	6	6	6	5	6	6	6	6	5	5	6	5	5	5	5	6	5	5	6	6	6	6	5	6	5	5	5	6
Chr04_23461239	Chr04	23461239	T	A	6	5	6	5	NA	6	6	6	5	6	6	6	6	6	5	5	6	5	6	6	6	5	5	6	6	5	6	5	5	5	6	5	5	6	6	6	5	6	6	6	5	5	6	5	6	6	6	6	5	5	6	5	6	5	5	6	6	5	6	5	6	6	6	5	5	5	6	6	5	6	6	5	5	5	6	6	5	6	5	5	6	6	6	5	6	6	6	6	5	5	6	5	5	5	5	5	5	5	6	5	5	5	5	6	5	6	6	5	5	6	5	6	5	5	6	6	6	5	5	6	5	5	5	6	6	6	5	5	6	6	6	5	6	6	5	5	5	5	6	6	6	5	6	6	5	5	6	6	5	6	6	5	5	5	6	6	6	6	6	5	NA	6	6	6	5	6	6	5	5	6	6	5	5	6	6	6	5	5	6	6	6	NA	5	5	6	6	6	5	5	6	5	6	5	5	6	6	5	6	NA	6	5	5	6	5	5	6	5	6	6	5	5	6	5	6	5	5	5	6	6	6	5	6	6	6	5	6	5	5	5	NA	6	6	5	5	6	6	5	6	5	5	6	5	5	5	5	5	6	6	5	6	5	6	5	6	6	6	6	6	5	6	6	6	5	5	6	6	5	5	6	5	5	5	5	6	5	5	6	6	6	5	5	5	5	5	5	6	5	5	5	6	5	6	6	5	6	6	5	5	5	6	6	6	5	5	6
Chr04_2399095	Chr04	2399095	G	T	5	6	5	5	5	6	5	5	5	5	5	5	6	6	5	6	6	6	5	5	6	5	6	5	6	5	6	5	5	5	6	6	6	5	6	6	6	6	5	6	5	6	5	5	6	5	6	5	5	6	6	5	5	6	6	5	6	6	6	5	6	6	6	6	6	5	6	5	6	6	5	5	5	5	6	5	5	6	5	5	5	5	5	6	6	6	5	6	6	5	6	6	5	6	5	5	5	6	5	5	5	6	5	6	5	5	5	6	5	6	6	6	NA	5	6	5	5	6	6	5	5	6	6	5	6	5	6	6	5	6	5	5	5	6	6	6	6	5	6	6	5	6	5	6	6	6	6	5	5	5	5	5	6	6	5	6	6	5	6	6	5	6	5	6	5	5	6	5	5	6	6	5	6	6	6	5	5	6	5	6	5	6	6	6	5	5	6	5	5	5	6	6	5	6	5	6	5	6	6	5	6	6	5	6	5	5	6	6	5	6	6	6	6	6	6	6	6	6	5	6	6	6	6	5	6	6	6	5	6	6	5	5	5	5	6	6	5	5	6	6	6	5	6	5	6	6	6	6	6	5	5	5	5	6	6	5	6	5	5	5	5	6	6	5	5	6	6	6	6	6	6	5	6	6	5	6	5	6	5	5	5	6	6	5	6	6	5	6	6	6	6	5	5	6	5	5	6	6	6	6	5	6	6	6	5
Chr04_24345410	Chr04	24345410	A	G	6	NA	5	NA	5	5	6	NA	6	5	6	5	5	6	5	5	5	6	6	6	6	6	5	NA	6	5	6	NA	6	5	5	NA	5	6	6	5	5	5	5	NA	6	6	5	NA	6	6	6	5	6	6	6	5	6	5	5	6	5	5	6	5	NA	6	NA	6	5	5	5	6	NA	NA	NA	6	6	5	NA	5	6	NA	NA	NA	6	5	6	5	5	6	5	5	5	6	NA	5	5	5	6	5	5	NA	5	NA	5	5	6	5	6	6	NA	NA	NA	NA	6	5	5	NA	5	NA	NA	6	5	5	6	6	NA	6	NA	6	6	6	NA	5	6	6	6	5	5	5	6	6	5	5	NA	5	5	5	5	5	5	5	5	6	5	6	6	6	5	5	6	6	6	6	6	6	5	NA	5	6	6	NA	5	6	5	5	NA	NA	6	5	6	6	6	5	5	5	NA	6	5	6	5	6	6	6	NA	6	6	5	6	6	6	5	5	5	NA	6	5	5	6	6	NA	5	6	5	5	6	5	6	5	5	6	5	6	6	6	6	6	6	6	6	5	6	6	NA	5	5	6	6	6	5	6	6	6	6	6	NA	6	5	5	6	5	6	6	5	5	5	6	6	6	6	5	5	5	5	5	6	5	6	5	6	5	6	5	5	6	5	5	5	6	6	6	6	5	5	5	5	5	6	6	5	5	5	5	6	5	6	6	6	6	6	5	5	6	5	5	NA	6	6	5
Chr04_24488634	Chr04	24488634	A	G	5	6	5	5	5	5	5	5	5	6	5	6	5	6	6	5	5	6	5	NA	6	6	6	6	5	5	5	6	5	6	6	5	6	6	6	6	5	6	5	6	6	6	5	6	6	5	6	5	6	6	6	6	5	6	NA	5	6	6	5	5	NA	5	6	6	6	5	6	6	6	6	6	NA	5	6	6	5	5	6	NA	NA	6	6	6	6	6	5	NA	6	6	NA	5	5	6	5	5	5	5	5	6	6	5	6	5	6	5	5	5	6	6	6	5	6	6	5	5	6	5	6	6	6	6	6	NA	6	5	5	5	5	5	6	NA	5	NA	6	NA	6	6	5	6	6	6	6	6	6	NA	6	6	5	6	NA	5	5	6	5	6	5	NA	6	6	6	5	5	6	6	5	6	6	NA	5	6	6	6	6	6	NA	6	NA	NA	5	6	5	5	6	5	6	5	6	5	5	5	6	6	6	5	5	5	5	6	5	6	6	5	6	6	6	6	5	6	5	5	6	6	6	6	6	5	5	6	5	NA	6	6	5	NA	5	5	5	5	5	6	5	5	5	5	6	6	6	5	6	6	5	NA	5	5	6	5	6	6	6	6	6	5	5	5	6	6	6	5	5	5	6	6	6	5	5	5	5	NA	6	5	5	6	5	6	6	6	5	5	6	6	6	6	6	5	6	6	5	6	6	6	6	5	5	5	5	6	6	6	5	6	5	5	6	6	5
Chr04_24535245	Chr04	24535245	C	T	NA	5	6	6	NA	6	6	6	6	5	NA	NA	NA	NA	5	NA	6	6	6	5	6	6	5	6	NA	6	5	6	5	6	6	6	6	5	5	5	6	6	NA	5	6	6	6	NA	NA	5	NA	6	6	5	6	6	6	6	5	5	5	6	5	NA	6	6	5	5	6	5	NA	5	5	NA	6	6	5	6	5	6	6	5	5	6	6	5	6	5	6	NA	6	5	5	NA	5	6	6	5	6	6	6	6	6	NA	NA	6	6	6	6	5	6	NA	NA	5	6	5	NA	NA	5	NA	6	NA	5	5	NA	NA	NA	5	5	6	6	5	5	5	5	6	6	5	NA	NA	5	6	6	6	5	5	6	6	5	NA	5	5	6	NA	5	6	6	6	NA	5	5	6	6	6	6	5	NA	NA	6	5	5	NA	6	5	5	5	NA	5	NA	5	NA	6	NA	NA	5	5	6	6	5	5	5	5	6	5	5	6	6	6	5	5	6	5	5	5	NA	6	5	5	5	5	6	6	5	NA	6	5	5	5	6	NA	5	5	NA	5	5	5	NA	NA	5	6	NA	6	6	NA	6	5	6	5	6	5	6	6	6	6	5	NA	5	6	6	NA	5	NA	6	5	5	5	6	NA	5	6	5	NA	5	6	5	6	6	5	5	5	6	6	5	5	NA	6	6	6	5	6	6	6	5	5	6	5	5	6	6	6	6	6	6	6	6	5	5	6	5	NA	6	5	6	5	5	5	5	5	6
Chr04_24589812	Chr04	24589812	C	T	5	6	5	5	5	5	5	5	5	6	5	6	5	6	5	5	5	6	5	5	6	6	6	6	5	5	5	6	5	6	6	5	6	6	6	6	5	6	5	6	6	6	5	6	6	5	6	5	6	6	6	6	5	6	5	5	5	6	5	5	5	5	6	6	6	5	6	6	6	6	6	5	5	6	6	5	5	6	5	5	6	6	5	6	6	5	5	6	6	5	5	5	6	5	5	5	5	5	6	6	5	6	5	6	5	5	5	6	6	6	5	6	6	5	5	6	5	6	6	6	6	6	5	6	5	5	5	5	5	6	5	5	5	6	5	6	6	5	6	6	6	6	6	6	5	6	6	5	6	5	5	5	6	5	6	6	5	6	6	6	5	5	6	6	5	6	6	5	5	6	6	6	6	6	5	6	5	5	NA	6	5	5	6	5	6	5	6	5	5	5	6	6	6	5	5	5	5	6	5	6	6	5	6	6	6	6	5	6	5	5	6	6	6	6	6	5	5	6	5	5	6	6	5	5	5	5	5	5	5	6	5	5	5	5	6	6	6	5	6	6	5	5	5	5	6	5	6	6	6	6	6	5	5	5	6	6	5	5	5	5	6	6	6	5	5	6	5	5	6	5	5	6	5	6	6	6	5	5	6	6	6	6	6	5	6	6	5	6	6	6	6	5	5	5	5	6	6	6	5	6	5	5	6	6	5
Chr04_2459198	Chr04	2459198	C	T	5	6	5	5	5	6	5	5	5	5	5	5	6	6	5	6	5	6	5	5	6	5	6	5	6	5	6	5	5	5	6	6	6	5	6	6	6	6	5	6	5	6	5	5	6	5	6	5	5	6	6	5	5	6	6	5	6	6	6	5	5	5	6	6	6	5	NA	5	6	5	5	5	5	5	6	5	5	6	5	5	5	5	5	6	6	6	5	6	6	5	NA	5	5	6	5	NA	5	5	NA	NA	5	6	5	6	5	5	5	NA	5	6	6	6	5	5	NA	5	5	6	6	5	5	NA	NA	5	6	5	6	6	NA	6	5	5	5	6	6	6	6	5	6	6	5	6	5	6	5	6	6	5	5	5	5	5	6	6	5	6	6	5	6	6	5	6	5	6	5	5	NA	5	5	6	6	5	6	6	6	5	5	6	5	NA	6	6	6	6	5	5	6	NA	NA	5	6	6	5	6	5	5	5	6	6	5	6	6	NA	6	5	5	6	6	5	6	6	6	5	6	6	6	6	6	5	6	6	6	6	5	6	6	6	5	6	NA	NA	5	5	5	6	6	5	5	6	6	6	NA	6	5	6	6	6	6	6	5	5	5	5	6	6	5	6	5	5	5	5	6	6	5	5	NA	6	6	6	6	6	5	6	6	5	6	5	6	5	5	5	6	6	5	6	6	5	6	6	6	6	5	5	6	5	5	6	6	6	6	5	6	6	6	5
Chr04_24911404	Chr04	24911404	T	A	NA	5	6	NA	5	NA	5	6	NA	6	6	6	6	NA	5	NA	5	5	NA	6	6	6	6	6	6	6	5	5	6	6	6	5	6	6	NA	5	5	6	6	5	5	NA	5	NA	6	NA	6	5	5	6	5	5	5	5	6	NA	6	5	6	6	5	6	6	5	5	5	6	6	5	6	6	5	6	NA	6	6	5	6	6	5	5	6	5	5	5	5	5	6	6	6	6	5	5	5	5	5	6	5	5	5	5	6	6	6	NA	5	6	5	NA	5	5	6	5	5	5	6	6	6	6	5	6	NA	NA	6	6	5	5	6	6	6	6	6	6	5	6	6	5	NA	6	5	6	5	6	6	NA	5	6	6	6	5	6	5	5	NA	6	6	5	6	6	NA	5	NA	6	6	6	5	6	6	5	6	6	5	NA	6	6	5	5	6	NA	6	6	6	6	5	6	NA	6	NA	5	6	6	5	5	6	NA	5	6	6	6	5	NA	NA	6	5	NA	6	5	6	5	6	6	NA	5	6	6	6	NA	6	5	6	NA	NA	NA	6	6	5	6	5	6	NA	6	6	6	6	6	5	6	NA	5	6	NA	NA	NA	6	5	6	5	5	NA	6	6	5	NA	NA	5	5	5	5	NA	6	5	5	6	6	6	5	NA	5	5	5	5	6	6	5	5	6	NA	5	NA	6	NA	5	6	5	6	5	6	5	5	6	6	NA	NA	5	6	NA	5	6	NA	6	5	6	5	5	6
Chr04_25156684	Chr04	25156684	A	G	5	6	6	5	6	6	6	5	6	6	6	6	6	6	5	5	6	6	5	6	6	6	6	5	5	5	5	5	6	6	6	6	6	5	6	6	5	6	5	5	6	6	6	5	5	6	6	5	6	6	5	6	6	6	6	5	6	6	6	5	5	5	6	6	6	6	5	6	6	6	6	5	5	5	6	6	6	5	6	5	6	5	5	5	5	6	6	6	6	5	6	6	5	6	5	6	5	6	6	5	5	6	5	5	6	5	6	5	5	6	6	5	6	6	5	6	6	6	6	6	5	5	5	6	6	6	5	6	6	6	6	5	6	6	5	6	6	5	6	5	6	5	5	5	5	6	5	6	5	5	6	5	6	6	5	6	6	6	5	6	5	6	5	5	6	6	5	5	5	6	5	6	6	6	5	5	6	5	5	6	5	5	6	6	5	6	5	5	6	5	6	5	5	5	6	6	6	6	5	5	6	6	6	6	5	6	6	5	6	5	5	6	5	5	6	5	6	5	5	5	6	6	5	5	5	6	5	6	5	5	5	5	6	6	5	5	6	6	6	6	6	6	5	5	5	6	6	6	6	6	6	6	5	5	5	6	5	6	6	6	6	5	6	5	5	6	6	5	5	6	6	6	5	6	6	5	6	5	6	6	5	5	6	6	6	6	6	5	6	6	6	6	5	6	6	5	5	5	6	6	6	6	5	5	6
Chr04_25220672	Chr04	25220672	A	G	5	6	5	5	5	5	5	5	6	6	5	6	5	6	5	5	5	6	5	5	6	6	6	6	5	5	5	6	5	6	6	5	6	5	6	6	5	6	5	6	6	6	5	6	6	5	6	5	6	6	6	6	5	6	5	5	6	6	5	5	5	5	6	6	6	5	6	6	5	NA	6	5	5	6	6	5	5	6	5	5	6	6	6	6	6	5	5	6	6	5	5	5	6	5	5	5	5	5	6	6	5	6	5	6	5	5	5	6	6	6	5	6	6	5	5	6	5	6	6	6	6	6	5	6	5	5	5	5	5	6	5	5	5	6	5	6	6	5	6	6	6	6	6	5	5	6	6	5	6	5	5	5	6	5	6	5	5	6	6	6	5	5	6	5	5	6	6	5	5	6	6	6	6	6	5	6	5	5	5	6	5	5	5	5	6	5	6	5	5	5	6	6	6	5	5	5	5	6	6	6	6	5	6	6	6	6	5	6	5	5	6	6	6	6	6	5	5	6	5	5	6	6	5	5	5	5	5	5	5	6	5	5	5	5	6	6	6	5	6	6	5	5	5	5	6	5	6	6	5	6	6	5	5	5	6	6	6	5	5	5	6	6	6	5	5	6	5	5	6	5	5	6	5	6	6	6	5	5	6	6	6	6	6	5	6	6	5	6	6	6	6	5	5	5	5	6	6	6	5	6	5	5	6	6	5
Chr04_25220707	Chr04	25220707	A	G	5	6	5	5	5	5	5	5	6	6	5	6	5	6	5	5	5	6	5	5	6	6	6	6	5	5	5	6	5	6	6	5	6	5	6	6	5	6	5	6	6	6	5	6	6	5	6	5	6	6	6	6	5	6	5	5	6	6	5	5	5	5	6	6	6	5	6	6	5	NA	6	5	5	6	6	5	5	6	5	5	6	6	6	6	6	5	5	6	6	5	5	5	6	5	5	5	5	5	6	6	5	6	5	6	5	5	5	6	6	6	5	6	6	5	5	6	5	6	6	6	6	6	5	6	5	5	5	5	5	6	5	5	5	6	5	6	6	5	6	6	6	6	6	5	5	6	6	5	6	5	5	5	6	5	6	5	5	6	6	6	5	5	6	5	5	6	6	5	5	6	6	6	6	6	5	6	5	5	5	6	5	5	5	5	6	5	6	5	5	5	6	6	6	5	5	5	5	6	6	6	6	5	6	6	6	6	5	6	5	5	6	6	6	6	6	5	5	6	5	5	6	6	5	5	5	5	5	5	5	6	5	5	5	5	6	6	6	5	6	6	5	5	5	5	6	5	6	6	5	6	6	5	5	5	6	6	6	5	5	5	6	6	6	5	5	6	5	5	6	5	5	6	5	6	6	6	5	5	6	6	6	6	6	5	6	6	5	6	6	6	6	5	5	5	5	6	6	6	5	6	5	5	6	6	5
Chr04_25231038	Chr04	25231038	C	A	5	5	5	5	6	6	6	6	6	5	5	6	6	6	5	6	6	6	6	6	6	5	5	5	5	5	5	5	6	5	6	6	5	5	6	6	6	5	5	6	6	6	6	6	5	5	5	6	5	6	6	6	5	6	5	6	5	6	5	6	5	5	6	6	6	5	5	5	5	5	5	6	5	6	5	5	5	5	6	5	5	5	5	6	5	5	6	5	6	6	6	5	6	5	5	6	5	6	5	6	5	5	6	5	6	5	5	5	6	6	6	5	6	6	5	6	5	6	6	6	5	5	6	5	5	5	5	6	5	6	6	5	6	6	5	5	6	5	5	6	5	5	6	5	6	6	6	5	6	6	5	5	5	6	5	5	6	6	5	6	5	6	6	6	6	6	5	6	6	5	5	5	6	5	5	6	6	5	6	5	5	5	5	5	6	6	6	6	5	5	5	6	6	5	6	6	5	5	5	6	6	6	5	6	5	5	5	6	5	5	6	6	6	6	6	6	6	5	5	6	6	5	6	5	6	5	5	5	5	6	5	6	5	5	5	6	5	6	5	5	6	6	6	5	5	6	5	5	6	5	6	5	5	6	5	5	6	6	5	5	6	5	6	6	6	5	6	6	5	6	6	5	5	6	6	6	6	6	6	6	5	6	6	6	6	5	5	6	5	5	5	5	6	6	5	6	6	6	6	5	5	5	5	5	6
Chr04_25387500	Chr04	25387500	G	T	5	6	5	5	5	5	5	5	5	6	5	6	5	6	5	5	5	6	5	5	6	6	6	6	5	5	5	6	5	6	6	5	6	5	6	6	5	6	5	6	6	6	5	6	6	5	6	5	6	6	6	6	5	6	5	5	6	6	5	5	5	5	6	6	6	5	6	6	5	5	6	5	5	6	6	5	5	6	5	6	6	6	6	6	6	5	5	6	6	5	5	5	6	5	5	5	5	5	6	6	5	6	5	6	5	5	5	6	6	6	5	6	6	5	5	6	5	6	6	6	6	6	5	6	5	5	5	5	5	6	5	5	5	6	5	6	6	5	6	6	6	6	6	6	5	6	6	5	6	5	5	5	5	5	6	5	5	6	6	6	5	5	6	5	5	6	6	5	5	6	6	6	6	6	5	6	5	5	5	6	5	5	5	5	6	5	6	5	5	5	6	6	6	5	5	5	5	6	5	6	6	5	6	6	6	6	5	6	5	5	6	6	6	6	6	5	5	6	5	5	6	6	5	5	5	5	5	5	5	6	5	5	5	5	6	6	6	5	6	6	5	5	5	5	6	5	6	6	5	6	6	5	5	5	6	6	6	5	5	5	6	6	6	5	5	6	5	5	6	5	5	6	5	6	6	6	5	5	6	6	6	6	6	5	6	6	5	6	6	6	6	5	5	5	5	6	6	6	5	6	5	5	6	6	5
Chr04_25656010	Chr04	25656010	A	C	5	6	NA	NA	6	6	6	6	5	NA	5	6	6	6	5	6	6	6	6	5	6	5	6	NA	5	5	NA	5	6	5	6	6	NA	5	6	6	6	5	NA	6	6	6	6	6	5	5	5	6	5	6	6	6	NA	6	5	6	5	6	5	6	5	5	6	6	6	6	NA	NA	5	5	5	6	5	6	5	5	5	5	6	5	5	NA	5	6	NA	5	6	5	6	6	6	5	6	5	5	6	NA	6	NA	6	5	5	6	5	6	5	5	5	6	6	6	NA	6	6	5	6	NA	6	6	6	5	5	6	5	NA	5	5	6	5	6	6	5	6	6	5	NA	6	5	NA	6	NA	NA	6	NA	6	6	6	5	6	6	NA	5	5	6	5	5	6	6	5	6	NA	6	6	6	6	6	5	6	6	5	NA	5	6	5	5	6	6	5	6	5	6	5	5	5	6	6	6	6	5	6	NA	6	6	NA	6	6	5	5	5	6	6	6	NA	6	5	5	5	6	5	5	6	6	5	6	5	6	6	NA	5	6	6	5	6	5	6	5	5	5	5	6	NA	6	5	5	5	6	5	6	5	5	6	6	6	5	5	6	5	5	6	5	6	5	5	6	5	5	6	6	5	6	6	5	6	6	6	5	6	6	5	6	6	5	5	6	6	6	6	6	6	6	5	6	6	6	6	NA	5	6	5	5	6	5	6	6	NA	6	6	6	6	NA	5	5	5	5	6
Chr04_2566371	Chr04	2566371	C	T	5	5	5	6	NA	5	5	5	5	6	6	6	5	5	5	6	NA	5	5	5	NA	6	NA	6	5	5	6	6	5	6	5	NA	5	5	6	5	5	5	6	5	6	6	5	5	6	5	6	6	6	6	6	6	6	5	6	5	6	5	NA	5	5	5	5	6	5	6	6	6	6	NA	5	5	6	5	6	6	6	5	5	6	NA	6	6	5	5	5	5	5	6	5	6	5	5	NA	5	6	6	5	6	5	5	5	6	5	NA	5	5	NA	5	6	5	5	5	5	NA	5	6	NA	5	5	6	5	NA	6	NA	5	NA	NA	NA	NA	NA	6	5	6	6	NA	5	5	NA	6	6	6	6	5	5	NA	6	5	6	5	5	5	NA	5	5	6	6	6	5	NA	6	NA	6	6	6	6	6	5	5	5	6	5	6	NA	6	6	5	6	6	5	6	NA	5	NA	6	5	5	5	6	NA	6	5	6	5	6	5	6	5	NA	5	6	5	6	5	5	5	5	6	6	6	6	6	6	6	6	6	NA	5	6	NA	6	6	NA	6	6	5	5	5	5	5	6	5	6	5	6	NA	NA	6	5	5	6	5	5	5	6	6	6	5	5	NA	6	NA	5	6	5	6	6	6	6	6	6	NA	NA	5	5	5	5	6	5	6	5	5	5	6	6	6	6	6	5	6	5	6	6	5	5	5	6	NA	6	6	5	5	5	6	6	6	6	5	6	NA	5	6	6	5	6
Chr04_25707388	Chr04	25707388	G	A	5	6	5	5	6	6	6	6	5	5	5	6	6	NA	5	6	6	5	6	5	6	5	6	NA	5	5	5	5	6	5	6	6	NA	6	6	6	6	NA	5	6	6	6	6	6	5	5	NA	6	5	6	6	6	5	6	5	6	5	6	5	6	NA	5	NA	NA	NA	6	NA	NA	5	NA	NA	6	NA	NA	5	NA	NA	5	6	5	5	NA	NA	6	NA	5	NA	5	NA	6	NA	5	NA	5	5	NA	5	6	NA	NA	NA	5	6	NA	NA	5	NA	NA	NA	NA	6	5	NA	NA	6	6	5	6	NA	6	5	5	6	5	5	5	5	6	5	6	5	5	6	6	5	5	6	5	5	6	5	5	6	5	6	6	6	5	6	6	5	5	5	6	5	5	6	6	5	6	5	6	6	6	6	6	NA	6	6	NA	5	5	6	5	5	6	6	5	6	NA	NA	5	5	5	6	6	NA	6	5	NA	5	6	6	5	6	6	5	NA	5	6	NA	6	5	6	5	5	5	6	NA	5	6	6	5	6	6	6	6	NA	5	6	6	5	6	5	6	5	5	5	5	NA	5	6	5	5	NA	6	NA	NA	5	5	6	NA	6	5	5	6	5	NA	6	5	6	5	NA	6	5	5	6	6	5	6	6	NA	6	6	6	5	6	6	5	6	6	5	5	6	6	6	6	6	6	6	5	6	6	6	6	NA	5	6	5	5	6	NA	6	6	NA	6	6	6	6	5	5	5	5	5	6
Chr04_25707448	Chr04	25707448	A	G	6	5	6	6	6	6	5	6	6	6	NA	6	5	NA	6	6	6	5	6	5	5	5	5	5	5	6	5	5	5	5	6	6	NA	5	6	6	6	NA	6	5	5	6	6	6	NA	6	NA	6	6	5	5	5	5	6	5	6	6	6	NA	5	NA	5	NA	NA	NA	6	NA	NA	6	NA	5	5	NA	NA	5	5	NA	5	5	6	5	NA	6	6	6	5	NA	6	NA	5	NA	5	NA	6	5	NA	5	6	NA	NA	NA	5	5	NA	NA	6	NA	NA	NA	NA	5	5	NA	NA	5	5	6	5	NA	6	5	5	5	5	6	6	5	5	6	5	5	5	5	6	5	5	5	6	5	5	6	5	6	6	6	6	5	6	5	5	6	5	6	6	6	5	5	5	5	5	5	6	5	6	5	5	5	5	6	5	5	5	6	5	5	6	5	6	6	NA	NA	5	6	6	6	6	NA	5	6	NA	6	5	5	6	6	5	5	5	5	6	NA	6	6	5	6	5	6	5	6	NA	5	6	5	5	5	5	6	6	6	5	6	6	6	5	5	6	6	6	6	NA	6	5	6	5	5	6	6	NA	6	6	6	NA	5	5	6	5	6	5	6	5	NA	6	6	5	5	5	6	6	6	6	6	5	5	5	6	5	6	6	6	6	5	6	5	5	5	5	5	5	6	5	6	5	5	5	5	6	6	5	6	5	5	6	6	5	6	5	5	NA	6	6	6	6	5	6	5
Chr04_25724117	Chr04	25724117	G	T	6	6	6	5	5	5	5	6	5	5	6	5	6	5	5	5	5	5	5	5	5	6	6	NA	5	6	NA	6	5	6	5	5	NA	6	5	5	6	5	6	6	NA	5	5	5	6	6	6	6	5	6	6	5	5	5	6	5	6	5	6	5	6	6	NA	6	6	6	6	NA	6	6	5	6	6	6	6	5	5	6	6	5	5	6	5	5	5	6	6	6	6	6	5	6	6	6	6	5	6	6	6	6	5	6	6	6	6	5	6	6	6	5	6	6	5	5	5	6	5	6	6	5	5	5	NA	6	5	5	6	6	5	NA	NA	6	6	6	6	6	5	5	6	6	5	NA	5	5	5	6	6	5	5	6	5	NA	5	6	NA	5	6	NA	5	NA	5	NA	5	6	6	6	5	6	6	6	5	5	6	6	6	5	6	5	NA	6	6	6	6	5	5	6	5	5	6	6	6	5	5	5	6	6	6	6	6	5	5	6	5	5	5	6	6	6	5	6	NA	5	5	6	NA	6	6	5	NA	5	NA	5	5	6	5	5	5	6	5	NA	5	6	5	6	6	6	5	5	5	5	6	NA	6	6	5	NA	6	5	6	6	NA	5	6	NA	5	6	5	6	5	5	NA	6	6	6	5	6	6	6	6	6	6	5	NA	6	5	NA	6	NA	5	6	5	6	6	5	5	5	5	NA	5	NA	6	5	5	5	5	6	6	6	5	5	6	6	6	6	5
Chr04_25766315	Chr04	25766315	C	G	5	6	5	5	6	6	6	6	5	NA	5	6	6	6	5	6	6	6	6	5	6	NA	6	NA	5	5	NA	5	6	NA	6	6	5	5	6	6	6	NA	5	6	6	6	6	6	5	5	5	6	5	6	6	6	5	6	NA	6	5	6	5	6	5	5	6	6	6	6	5	NA	5	5	5	6	5	6	5	5	5	5	6	5	5	5	5	5	NA	5	6	5	6	6	6	5	6	5	5	6	NA	6	NA	6	5	NA	6	5	6	5	5	NA	6	6	6	NA	6	6	5	6	5	6	6	6	NA	5	6	5	5	5	5	6	5	6	6	NA	6	6	5	NA	6	5	NA	6	NA	5	6	5	6	6	6	5	6	6	NA	NA	5	6	5	5	6	6	5	6	NA	6	6	6	6	6	NA	6	6	5	NA	5	6	NA	NA	6	6	5	6	NA	6	5	5	5	6	6	6	6	5	6	5	6	6	5	6	6	5	5	5	6	6	6	5	6	5	NA	5	6	5	5	6	6	5	6	5	6	6	NA	5	6	6	5	6	5	6	5	5	5	5	6	NA	NA	5	5	NA	6	5	6	5	5	6	6	6	NA	5	6	5	5	6	NA	6	NA	5	6	5	NA	6	6	5	6	6	NA	6	6	6	5	6	6	5	6	6	5	5	6	6	6	6	6	6	6	5	6	6	6	6	5	5	6	5	NA	6	5	6	6	5	6	6	6	6	NA	5	NA	5	5	6
Chr04_25851829	Chr04	25851829	C	G	5	5	6	6	6	6	5	6	6	6	5	6	5	6	6	6	6	5	6	5	5	5	5	5	5	6	5	5	5	5	6	6	5	5	6	6	6	5	6	5	5	6	6	6	5	6	5	6	6	5	5	5	5	6	5	6	6	6	5	5	5	5	5	5	5	6	5	5	6	6	5	5	5	5	5	5	6	5	5	6	5	6	6	6	6	5	6	6	5	5	6	5	6	6	5	6	5	6	5	6	5	5	5	6	6	6	5	5	6	6	5	5	6	5	5	5	6	5	5	6	5	6	5	5	6	6	5	5	6	5	5	5	5	6	5	5	5	5	5	5	6	5	6	6	5	6	5	5	5	5	6	5	6	6	6	5	5	5	5	5	5	6	5	5	5	5	5	5	6	5	5	5	6	5	5	6	5	6	6	5	5	5	6	6	6	6	6	5	6	5	6	5	5	6	6	5	6	5	5	6	5	6	6	5	6	5	5	5	6	5	5	6	6	5	5	5	6	6	6	5	6	6	6	5	5	6	6	6	6	NA	6	5	6	5	5	6	6	5	6	6	6	5	5	5	6	5	6	5	6	5	5	6	6	5	5	5	6	6	6	6	6	5	5	5	6	5	6	6	6	6	5	6	5	5	5	5	5	5	6	5	6	5	5	5	5	6	6	5	6	5	5	6	6	5	6	5	5	5	6	6	6	6	5	6	5
Chr04_25851856	Chr04	25851856	T	C	5	5	6	6	6	6	5	6	6	6	5	6	5	6	6	6	6	5	6	5	5	5	5	5	5	6	5	5	5	5	6	6	5	5	6	6	6	5	6	5	5	6	6	6	5	6	5	6	6	5	5	5	5	6	5	6	6	6	5	5	5	5	5	5	5	6	5	5	6	6	5	5	5	5	5	5	6	5	5	6	5	6	6	6	6	5	6	6	5	5	6	5	6	6	5	6	5	6	5	6	5	5	5	6	6	6	5	5	6	6	5	5	6	5	5	5	6	5	5	6	5	6	5	5	6	6	5	5	6	5	5	5	5	6	5	5	5	5	5	5	6	5	6	6	5	6	5	5	5	5	6	5	6	6	6	5	5	5	5	5	5	6	5	5	5	5	5	5	6	5	5	5	6	5	5	6	5	6	6	5	5	5	6	6	6	6	6	6	6	5	6	5	5	6	6	5	6	5	5	6	5	6	6	5	6	5	5	5	6	5	5	6	6	5	5	5	6	6	6	5	6	6	6	5	5	6	6	6	6	NA	6	5	6	5	5	6	6	5	6	6	6	5	5	5	6	5	6	5	6	5	5	6	6	5	5	5	6	6	6	6	6	5	5	5	6	5	6	6	6	6	5	6	5	5	5	5	5	5	6	5	6	5	5	5	5	6	6	5	6	5	5	6	6	5	6	5	5	5	6	6	6	6	5	6	5
Chr04_25934389	Chr04	25934389	A	T	6	5	5	6	5	6	6	5	6	5	6	5	5	6	5	5	5	6	6	6	6	6	5	5	6	5	6	6	6	5	5	5	6	6	6	5	5	6	5	5	6	6	5	6	5	6	6	5	6	6	6	6	6	5	5	6	5	5	6	5	6	6	5	6	5	5	NA	6	5	5	6	6	6	5	6	5	6	5	5	5	6	5	5	5	5	6	NA	5	5	6	5	6	5	5	6	6	5	5	5	5	5	5	6	5	6	6	5	6	5	5	6	5	5	5	5	6	5	6	5	5	6	6	6	6	5	6	6	6	6	5	6	6	6	5	5	5	6	6	5	5	5	5	5	5	5	5	5	5	5	6	5	5	6	6	5	5	6	6	6	6	6	6	5	NA	5	6	6	6	5	6	5	5	6	5	6	5	6	6	6	5	5	6	5	6	5	6	5	6	6	6	5	6	6	5	6	6	6	5	5	5	6	6	5	5	6	6	5	6	6	5	6	6	5	5	5	5	6	5	6	6	6	6	6	6	6	6	5	6	6	5	5	5	6	6	6	5	6	6	6	6	6	6	6	5	5	6	5	6	6	5	5	6	6	6	6	5	5	5	5	5	6	6	5	5	5	6	5	6	5	5	6	5	5	5	6	6	6	6	5	5	5	5	5	6	6	5	6	5	6	6	5	5	6	6	6	6	NA	5	6	5	5	5	6	6	5
Chr04_25965962	Chr04	25965962	G	A	6	6	6	5	5	5	5	6	5	5	6	5	6	5	5	5	5	5	5	5	5	6	6	5	5	6	5	6	5	6	5	5	5	6	5	5	6	5	6	6	5	5	5	5	6	6	6	6	5	6	6	5	5	5	6	5	6	5	6	6	6	6	5	6	6	6	6	5	6	5	5	6	6	6	6	6	6	6	6	5	5	6	5	5	5	6	6	6	6	6	5	6	6	6	6	5	6	6	6	6	5	6	6	6	6	5	6	6	6	5	6	6	5	5	5	6	5	6	6	5	5	5	6	6	5	5	6	6	5	6	5	6	6	6	6	6	5	5	6	6	5	5	6	6	5	6	6	6	5	6	5	5	5	6	5	5	6	5	5	5	5	5	5	6	6	6	5	6	6	6	5	5	6	6	6	5	6	5	5	6	6	5	6	5	5	6	5	5	6	6	6	5	5	5	6	6	6	6	5	5	5	6	5	5	5	6	6	6	5	6	5	5	5	6	5	6	6	5	5	6	NA	5	5	6	5	5	5	6	5	5	5	6	5	6	6	6	5	5	5	5	6	6	6	6	NA	5	6	5	6	6	5	5	6	5	5	6	5	6	5	5	5	5	6	6	5	6	6	6	6	6	6	5	5	6	5	5	6	5	5	6	5	6	6	5	5	5	5	5	5	5	6	5	5	5	5	6	6	6	5	5	6	6	6	6	5
Chr04_25989157	Chr04	25989157	T	C	6	6	6	5	5	5	5	6	5	5	6	5	6	5	5	5	5	5	5	5	5	6	6	5	5	5	5	6	5	6	5	5	5	6	5	5	6	5	6	6	5	5	5	5	6	6	6	6	5	6	6	5	5	5	6	5	6	5	6	5	6	6	5	6	6	6	6	5	6	6	5	6	6	6	6	5	5	6	6	5	5	6	5	5	5	6	6	6	6	6	5	5	6	6	6	5	6	6	6	6	5	6	6	6	6	5	6	6	6	5	6	6	5	5	5	6	5	6	6	5	5	5	6	6	5	5	6	6	5	6	5	6	6	6	6	6	5	NA	6	6	5	5	6	6	5	6	6	6	5	6	5	5	5	6	5	5	6	5	5	5	5	5	5	6	6	6	5	6	6	6	5	5	6	6	6	5	6	5	5	6	6	5	6	5	5	6	5	5	6	6	6	5	5	5	6	6	6	6	6	5	5	6	5	5	5	6	6	6	5	6	5	5	5	6	5	6	6	5	5	6	NA	5	5	6	5	5	5	6	5	5	5	6	5	5	6	6	5	5	5	5	6	6	6	6	5	5	6	5	6	6	5	5	6	5	5	6	5	6	5	5	5	5	6	6	5	6	6	6	6	6	6	5	5	6	5	5	6	5	5	6	5	6	6	5	5	6	5	5	5	5	6	5	5	5	5	6	6	6	5	5	6	6	6	6	5
Chr04_26052346	Chr04	26052346	A	T	6	5	6	6	6	6	5	6	6	6	5	6	5	6	6	6	6	5	6	5	5	5	5	5	5	6	5	5	5	5	6	6	5	5	6	6	6	5	6	5	5	6	6	6	5	6	5	6	6	5	5	5	5	6	5	6	6	6	5	5	5	5	5	5	5	6	5	5	6	5	5	5	5	5	5	5	5	5	5	6	5	6	5	6	6	5	6	6	5	5	6	5	6	6	5	6	5	6	6	6	5	5	5	6	6	6	5	5	6	6	5	5	6	5	5	5	6	5	5	6	5	6	NA	5	6	6	5	5	6	5	5	5	5	6	5	5	5	5	5	5	6	5	5	5	5	6	6	5	5	5	6	5	6	6	6	6	5	5	5	5	5	6	5	5	5	NA	5	5	6	5	5	5	6	5	5	6	5	6	6	5	5	5	6	6	6	6	6	5	6	5	6	5	5	6	6	5	6	5	5	6	NA	6	6	5	6	5	5	5	6	5	5	6	6	5	5	5	6	6	6	5	6	6	6	5	5	6	6	6	6	5	6	5	6	5	5	6	6	NA	6	6	6	NA	5	5	6	5	6	5	6	5	5	6	6	5	5	5	6	6	6	6	6	6	5	5	6	5	6	6	6	6	5	6	5	5	5	5	5	5	6	5	6	5	5	NA	NA	6	6	5	6	NA	5	6	6	5	6	5	5	5	6	6	6	6	5	6	5
Chr04_26309444	Chr04	26309444	T	C	6	5	6	6	6	6	5	6	6	6	5	6	5	6	6	6	6	5	6	5	5	5	5	5	5	6	5	5	5	5	6	6	5	5	6	6	6	5	6	5	5	6	6	6	5	6	5	6	6	5	5	5	5	6	5	6	6	6	5	5	5	5	5	5	5	6	5	5	6	5	5	5	5	5	5	5	6	5	5	6	5	6	5	6	6	5	6	6	5	5	5	5	6	6	5	6	5	6	6	6	5	5	5	6	6	6	5	5	6	6	5	5	6	5	5	5	6	5	5	6	5	6	5	5	6	6	5	5	6	5	5	NA	5	6	5	5	5	5	5	5	6	5	6	5	5	6	6	5	5	5	6	5	6	5	6	5	5	5	5	5	5	6	5	5	5	5	5	5	6	5	5	5	6	5	5	6	5	6	6	5	5	6	6	6	6	6	6	5	6	5	6	5	5	6	6	5	6	5	5	6	5	6	6	5	6	5	5	5	6	5	5	6	6	5	5	5	6	6	6	5	6	6	6	5	5	6	6	6	6	5	6	5	6	5	5	6	6	5	6	6	6	5	5	5	6	5	6	5	6	5	5	6	6	5	5	5	6	6	6	6	6	6	5	5	6	5	6	6	6	6	5	6	5	5	5	5	5	5	6	5	6	5	5	5	5	6	6	5	6	5	5	6	6	5	6	5	5	5	6	6	6	6	5	6	5
Chr04_26326101	Chr04	26326101	CTTTTAAGTTATTTTCAAAAAAAAAGTATACT	C	6	5	6	6	6	6	5	6	6	6	5	6	5	6	6	6	6	5	6	5	5	5	5	5	5	5	5	5	5	5	6	6	5	5	6	6	6	5	6	5	5	6	6	6	5	6	5	6	6	5	5	5	5	6	5	6	6	6	5	5	5	5	5	5	5	6	5	5	6	5	5	5	5	5	5	5	6	5	5	6	5	6	6	6	6	5	6	6	5	5	5	5	6	6	5	6	5	6	6	6	5	5	5	6	6	6	5	5	6	6	5	5	6	5	5	5	6	5	5	6	5	6	5	5	6	6	5	5	6	5	5	5	5	6	5	5	5	6	5	5	6	5	6	5	5	6	6	5	5	5	6	5	6	5	6	5	5	5	5	5	5	6	5	5	5	5	5	5	6	5	5	5	6	5	5	6	5	6	6	5	5	5	6	6	6	6	6	6	6	5	6	5	5	6	6	5	6	5	5	6	5	6	6	5	6	5	5	5	6	5	5	6	6	5	5	5	6	6	6	5	6	6	6	5	5	6	6	6	6	5	6	5	6	5	5	6	6	5	6	6	6	5	5	5	6	5	6	5	6	5	5	6	6	5	5	5	6	6	6	6	6	6	5	5	6	5	6	6	6	6	5	6	5	5	5	5	5	5	6	5	6	5	5	5	5	6	6	5	6	5	5	6	6	5	6	5	5	5	6	6	6	6	5	6	5
Chr04_26326145	Chr04	26326145	A	C	6	5	6	6	6	6	5	6	6	6	5	6	5	6	6	6	6	5	6	5	5	5	5	5	5	5	5	5	5	5	6	6	5	5	6	6	6	5	6	5	5	6	6	6	5	6	5	6	6	5	5	5	5	6	5	6	6	6	5	5	5	5	5	5	5	6	5	5	6	5	5	5	5	5	5	5	6	5	5	6	5	6	6	6	6	5	6	6	5	5	5	5	6	6	5	6	5	6	6	6	5	5	5	6	6	6	5	5	6	6	5	5	6	5	5	5	6	5	5	6	5	6	5	5	6	6	5	5	6	5	5	5	5	6	5	5	5	6	5	5	6	5	6	5	5	6	6	5	5	5	6	5	6	5	6	5	5	5	5	5	5	6	5	5	5	5	5	5	6	5	5	5	6	5	5	6	5	6	6	5	5	5	6	6	6	6	6	6	6	5	6	5	5	6	6	5	6	5	5	6	5	6	6	5	6	5	5	5	6	5	5	6	6	5	5	5	6	6	6	5	6	6	6	5	5	6	6	6	6	5	6	5	6	5	5	6	6	5	6	6	6	5	5	5	6	5	6	5	6	5	5	6	6	5	5	5	6	6	6	6	6	6	5	5	6	5	6	6	6	6	5	6	5	5	5	5	5	5	6	5	6	5	5	5	5	6	6	5	6	5	5	6	6	5	6	5	5	5	6	6	6	6	5	6	5
Chr04_26326150	Chr04	26326150	T	G	6	5	6	6	6	6	5	6	6	6	5	6	5	6	6	6	6	5	6	5	5	5	5	5	5	5	5	5	5	5	6	6	5	5	6	6	6	5	6	5	5	6	6	6	5	6	5	6	6	5	5	5	5	6	5	6	6	6	5	5	5	5	5	5	5	6	5	5	6	5	5	5	5	5	5	5	6	5	5	6	5	6	6	6	6	5	6	6	5	5	5	5	6	6	5	6	5	6	6	6	5	5	5	6	6	6	5	5	6	6	5	5	6	5	5	5	6	5	5	6	5	6	5	5	6	6	5	5	6	5	5	5	5	6	5	5	5	6	5	5	6	5	6	5	5	6	6	5	5	5	6	5	6	5	6	5	5	5	5	5	5	6	5	5	5	5	5	5	6	5	5	5	6	5	5	6	5	6	6	5	5	5	6	6	6	6	6	6	6	5	6	5	5	6	6	5	6	5	5	6	5	6	6	5	6	5	5	5	6	5	5	6	6	5	5	5	6	6	6	5	6	6	6	5	5	6	6	6	6	5	6	5	6	5	5	6	6	5	6	6	6	5	5	5	6	5	6	5	6	5	5	6	6	5	5	5	6	6	6	6	6	6	5	5	6	5	6	6	6	6	5	6	5	5	5	5	5	5	6	5	6	5	5	5	5	6	6	5	6	5	5	6	6	5	6	5	5	5	6	6	6	6	5	6	5
Chr04_26371947	Chr04	26371947	A	AG	NA	5	6	6	6	6	5	6	6	6	5	6	5	6	6	6	6	5	6	5	5	5	5	5	6	6	5	5	5	5	6	6	5	5	6	6	6	5	6	5	5	6	6	6	5	6	5	6	6	5	5	NA	5	6	5	6	6	6	5	5	5	5	5	5	5	6	5	5	6	5	5	5	5	5	5	5	5	5	5	6	5	6	6	6	6	5	6	6	5	NA	5	5	NA	6	5	6	5	NA	6	6	NA	5	5	6	6	6	5	5	6	6	5	5	6	5	5	5	6	5	5	6	5	6	5	5	6	6	5	NA	6	5	NA	5	5	6	5	5	NA	6	5	5	6	5	6	5	5	6	6	5	5	5	6	5	6	5	6	5	5	5	5	5	5	6	5	NA	5	NA	5	5	6	5	5	5	6	5	5	6	5	6	6	NA	5	6	6	6	6	6	6	6	6	5	6	5	5	6	6	5	6	5	5	6	NA	6	6	5	6	5	5	5	6	5	5	6	6	5	5	5	6	6	6	5	6	6	6	5	5	6	6	6	6	NA	6	5	6	5	5	6	6	5	6	6	6	NA	5	5	6	5	6	5	6	5	5	6	6	5	5	5	6	6	6	6	6	6	5	5	6	5	6	6	6	6	5	6	5	5	NA	5	5	5	6	5	6	5	5	5	5	6	6	5	6	5	5	6	6	5	6	5	5	5	6	6	6	6	5	6	5
Chr04_26398837	Chr04	26398837	T	C	5	6	5	5	5	5	6	5	6	6	5	6	5	6	5	5	5	6	5	5	6	6	6	6	5	5	5	6	5	6	5	5	5	5	6	6	5	6	5	6	6	6	5	6	6	5	6	5	6	6	6	6	5	6	5	5	6	6	5	5	5	5	6	6	6	5	6	6	5	5	6	5	5	6	5	5	5	6	5	6	6	6	6	6	6	5	5	6	6	5	5	5	6	5	5	NA	6	5	6	6	5	6	5	6	5	5	5	6	6	6	5	5	6	6	5	6	5	6	6	6	6	6	5	6	5	5	5	5	5	6	5	5	5	6	5	6	6	5	6	6	6	6	6	6	5	6	5	5	6	5	5	5	5	6	6	5	5	6	6	6	5	5	6	5	6	6	6	5	5	6	5	5	5	6	5	6	5	5	5	5	5	5	5	5	6	5	6	6	5	5	6	6	6	5	5	5	5	6	6	6	6	5	6	6	6	6	5	6	5	5	6	6	6	6	6	5	5	6	5	5	6	6	5	5	5	5	5	5	5	6	5	6	5	6	6	6	6	6	5	5	5	5	5	5	6	5	5	6	5	5	6	5	5	5	6	6	5	5	5	5	6	6	6	5	5	6	5	5	6	5	6	6	5	6	6	6	5	5	6	6	6	5	6	5	5	6	5	6	5	6	6	5	5	5	5	6	6	6	5	6	5	5	6	6	5
Chr04_26402528	Chr04	26402528	T	C	5	NA	5	5	6	6	6	6	5	5	5	6	6	6	5	5	6	6	6	5	6	NA	6	5	NA	5	5	NA	6	NA	5	6	5	6	6	5	6	5	5	6	6	6	6	6	5	5	5	6	5	6	6	6	5	6	5	6	NA	6	NA	6	5	5	6	6	6	6	5	6	NA	5	5	6	NA	6	5	5	NA	5	6	5	5	5	5	6	5	5	6	5	6	6	6	NA	6	5	NA	6	5	6	5	6	5	NA	6	NA	6	5	5	6	6	6	6	5	6	6	6	6	5	6	6	6	5	5	NA	5	5	5	NA	6	5	6	6	NA	6	6	5	5	6	5	NA	6	5	5	6	NA	6	6	6	5	6	6	5	5	5	6	5	5	6	6	5	6	5	6	6	6	6	6	5	6	6	5	5	5	6	5	5	6	6	5	6	6	6	5	NA	5	6	6	6	6	6	6	NA	6	6	5	6	6	5	5	5	6	6	6	5	5	5	5	5	6	5	5	6	6	6	6	6	6	6	5	5	6	6	5	6	5	6	5	5	NA	5	6	5	5	5	5	NA	6	5	6	NA	5	6	6	6	5	5	6	5	5	6	5	6	5	NA	6	5	5	6	6	5	6	6	5	6	6	6	5	6	6	5	6	6	NA	5	6	6	6	6	6	6	6	5	6	6	6	6	NA	5	6	5	5	6	6	6	6	5	6	6	6	6	5	NA	5	NA	5	6
Chr04_26405144	Chr04	26405144	T	C	6	6	6	6	6	6	5	6	6	6	5	6	5	6	6	6	6	5	6	6	NA	6	5	5	6	6	5	5	5	5	6	6	5	5	6	6	6	6	6	6	5	6	6	6	5	6	6	6	6	5	5	5	5	6	5	6	6	6	5	5	5	5	NA	5	5	6	NA	NA	6	5	5	5	5	5	5	5	6	5	5	6	5	6	6	6	6	5	6	6	5	5	NA	5	6	6	5	6	5	6	6	6	6	5	5	6	6	6	5	5	6	6	5	5	NA	NA	NA	5	6	5	5	NA	6	6	NA	6	6	6	6	5	6	6	5	5	5	6	5	5	5	5	5	5	6	5	6	5	6	6	6	5	5	5	6	5	6	5	6	6	5	5	5	5	5	6	NA	5	5	5	6	6	6	5	5	5	6	5	5	6	5	6	6	6	NA	6	6	6	NA	6	NA	6	6	5	6	5	5	6	6	6	6	6	6	NA	NA	6	6	5	6	5	5	5	6	5	5	6	6	NA	5	5	6	6	6	6	6	6	6	5	5	6	6	6	6	NA	6	5	6	5	5	6	6	5	6	6	6	NA	5	5	6	5	6	5	6	6	NA	6	6	5	5	5	NA	6	6	6	6	6	5	5	6	5	6	6	6	6	5	6	5	NA	5	5	5	NA	NA	5	6	5	5	5	5	6	6	5	6	5	5	6	6	5	6	5	5	5	6	6	6	6	5	6	5
Chr04_26423741	Chr04	26423741	AT	A	6	5	6	6	6	6	6	6	6	6	6	6	6	6	6	6	6	6	6	6	5	5	6	5	6	6	6	5	5	6	6	6	6	5	6	6	5	6	6	6	5	6	6	6	6	6	6	6	6	5	5	5	5	6	6	6	6	6	6	6	6	5	5	6	6	6	5	6	6	5	5	5	6	6	5	5	6	5	6	6	5	6	6	5	6	5	5	6	5	6	6	6	6	6	5	6	5	6	6	6	5	5	6	6	6	6	5	6	6	6	5	5	5	5	5	5	6	5	6	6	6	5	NA	5	5	6	6	5	6	5	5	5	5	6	5	5	6	6	5	5	6	6	6	5	5	6	6	5	5	5	5	6	6	5	6	6	5	5	5	5	5	6	5	5	6	5	5	5	5	5	5	6	6	6	5	6	6	6	5	6	5	5	5	5	6	6	5	5	5	6	5	5	5	6	5	6	6	5	6	5	6	5	5	6	5	5	6	6	5	6	5	6	5	5	5	5	6	5	5	5	5	5	5	6	5	6	6	6	6	6	6	6	5	6	5	6	5	6	5	6	6	5	6	5	6	6	5	5	5	5	5	6	5	5	5	6	5	6	5	5	5	5	5	5	5	5	5	5	5	6	5	6	5	5	5	5	5	6	6	5	5	5	6	5	5	5	5	5	6	5	5	5	6	5	5	5	5	6	6	5	6	6	5	6	5
Chr04_26428489	Chr04	26428489	A	G	5	NA	6	6	6	6	6	6	6	6	5	6	5	6	6	6	6	5	5	5	5	5	5	5	5	5	5	5	5	5	6	6	6	5	6	6	6	6	6	5	5	6	6	6	5	6	6	5	6	5	5	5	5	6	5	6	6	6	5	5	5	5	5	6	5	6	5	5	6	5	5	5	5	5	5	6	6	5	5	6	5	6	6	6	6	5	6	6	5	5	6	5	6	6	5	6	5	6	6	6	5	5	5	6	6	6	6	5	6	6	5	5	6	5	5	5	6	6	5	6	5	5	NA	NA	6	6	5	6	6	5	6	5	NA	6	5	NA	6	5	NA	NA	6	NA	5	NA	5	6	6	NA	NA	NA	6	5	6	5	6	6	NA	NA	NA	NA	NA	6	NA	NA	6	5	NA	NA	6	NA	NA	NA	6	5	NA	6	6	6	6	NA	5	5	6	6	6	6	6	5	6	5	6	5	5	6	6	6	6	5	5	6	5	6	6	5	6	5	5	5	6	5	5	6	6	5	NA	5	6	6	6	5	6	6	6	5	5	6	6	6	6	5	6	5	6	5	5	6	6	5	6	6	6	5	5	5	6	6	6	6	6	5	5	6	6	5	5	6	6	6	6	6	6	6	5	5	6	5	6	6	6	6	5	6	5	5	5	5	6	5	6	5	6	5	5	5	5	6	6	5	6	5	5	6	6	5	6	5	5	5	6	6	6	6	5	6	5
Chr04_26428491	Chr04	26428491	C	T	5	NA	6	6	6	6	6	6	6	6	5	6	5	6	6	6	6	5	5	5	5	5	5	5	5	5	5	5	5	5	6	6	6	5	6	6	6	6	6	5	5	6	6	6	5	6	6	5	6	5	5	5	5	6	5	6	6	6	5	5	5	5	5	6	5	6	5	5	6	5	5	5	5	5	5	6	6	5	5	6	5	6	6	6	6	5	6	6	5	5	6	5	6	6	5	6	5	6	6	6	5	5	5	6	6	6	6	5	6	6	5	5	6	5	5	5	6	6	5	6	5	5	NA	NA	6	6	5	6	6	5	6	5	NA	6	5	NA	6	5	NA	NA	6	NA	5	NA	5	6	6	NA	NA	NA	6	5	6	5	6	6	NA	NA	NA	NA	NA	6	NA	NA	6	5	NA	NA	6	NA	NA	NA	6	5	NA	6	6	6	6	NA	5	5	6	6	6	6	6	5	6	5	6	5	5	6	6	6	6	5	5	6	5	6	6	5	6	5	5	5	6	5	5	6	6	5	NA	5	6	6	6	5	6	6	6	5	5	6	6	6	6	5	6	5	6	5	5	6	6	5	6	6	6	5	5	5	6	6	6	6	6	5	5	6	6	5	5	6	6	6	6	6	6	6	5	5	6	5	6	6	6	6	5	6	5	5	5	5	6	5	6	5	6	5	5	5	5	6	6	5	6	5	5	6	6	5	6	5	5	5	6	6	6	6	5	6	5
Chr04_26428518	Chr04	26428518	C	A	6	NA	6	6	6	6	5	6	6	5	5	6	5	6	6	6	6	5	6	5	5	5	5	5	5	6	5	5	5	5	6	6	5	5	6	6	6	5	6	5	5	6	6	6	5	6	5	6	6	5	5	5	5	6	5	6	6	6	5	5	5	5	5	5	5	6	5	5	6	5	5	5	5	5	5	5	6	5	5	6	5	6	6	6	6	5	6	6	5	5	5	5	6	6	5	6	5	6	6	6	5	5	5	6	6	6	5	5	6	6	5	5	6	5	5	5	6	5	5	6	5	5	NA	NA	6	6	5	5	6	5	5	5	NA	6	5	NA	NA	5	NA	NA	6	NA	5	5	5	6	6	NA	NA	NA	6	5	6	5	6	5	NA	NA	NA	5	NA	6	NA	NA	NA	5	NA	NA	6	NA	NA	NA	6	5	NA	6	NA	6	6	NA	5	5	6	6	6	6	6	5	6	5	6	5	5	6	6	5	6	5	5	6	5	6	6	5	6	5	5	5	6	5	5	6	6	5	5	5	6	6	6	5	6	6	6	5	5	6	6	6	6	5	6	5	6	5	5	6	6	5	6	6	6	5	5	5	6	5	6	5	6	5	5	6	6	5	5	5	6	6	6	6	6	6	5	5	6	5	6	6	6	6	5	6	5	5	5	5	5	5	6	5	6	5	5	5	5	6	6	5	6	5	5	6	6	5	6	5	5	5	6	6	6	6	5	6	5
Chr04_26527281	Chr04	26527281	G	T	6	6	5	6	6	6	5	5	6	6	5	6	5	6	6	6	6	5	6	6	5	6	5	5	6	6	6	6	6	5	5	6	6	5	6	6	6	5	6	5	6	6	6	6	6	6	6	5	6	6	5	NA	5	6	5	5	6	6	6	5	5	5	5	5	5	5	5	5	6	5	6	5	6	5	5	6	6	5	5	5	6	6	5	5	6	5	5	5	5	5	NA	6	6	5	5	6	5	5	6	5	5	6	5	5	NA	6	5	6	6	5	5	5	5	5	5	6	6	5	5	5	5	5	NA	5	5	6	5	6	5	NA	5	5	NA	NA	5	5	5	5	5	NA	5	5	5	5	5	5	5	5	NA	5	6	5	6	5	5	5	5	NA	5	5	5	6	NA	NA	5	5	NA	NA	6	5	5	5	NA	5	5	5	5	6	5	NA	NA	5	6	6	5	6	5	5	6	5	6	5	6	6	6	5	6	5	5	5	6	6	6	6	6	5	6	5	6	6	6	6	6	5	5	5	6	6	6	6	6	6	6	6	6	6	6	6	6	5	5	6	6	6	6	5	6	5	6	6	6	5	5	5	5	5	5	5	6	5	5	6	6	5	5	5	5	5	5	5	5	6	5	5	5	5	5	6	6	6	6	5	6	NA	5	5	5	5	5	5	6	5	5	5	6	6	6	5	6	6	5	5	5	5	6	5	5	5	6	6	6	6	6	5	6
Chr04_26527289	Chr04	26527289	A	G	6	6	5	6	6	6	5	5	6	6	5	6	5	6	6	6	6	5	6	6	5	6	5	5	6	6	6	6	6	5	5	6	6	5	6	6	6	5	6	5	6	6	6	6	6	6	6	5	6	6	5	NA	5	6	5	5	6	6	6	5	5	5	5	5	5	5	5	5	6	5	6	5	6	5	5	6	6	5	5	5	6	6	5	5	6	5	5	5	5	5	NA	6	6	5	5	6	5	5	6	5	5	6	5	5	NA	6	5	6	6	5	5	5	5	5	5	6	6	5	5	5	5	5	NA	5	5	6	5	6	5	NA	5	5	NA	NA	5	5	5	5	5	NA	5	5	5	5	5	5	5	5	NA	5	6	5	6	5	5	5	5	NA	5	5	5	6	NA	NA	5	5	NA	NA	6	5	5	5	NA	5	5	5	5	6	5	NA	NA	5	6	6	5	6	5	5	6	5	6	5	6	6	6	5	6	5	5	5	6	6	6	6	6	5	6	5	6	6	6	6	6	5	5	5	6	6	6	6	6	6	6	6	6	6	6	6	6	5	5	6	6	6	6	5	6	5	6	6	6	5	5	5	5	5	5	5	6	5	5	6	6	5	5	5	5	5	5	5	5	6	5	5	5	5	5	6	6	6	6	5	6	NA	5	5	5	5	5	5	6	5	5	5	6	6	6	5	6	6	5	5	5	5	6	5	5	5	6	6	6	6	6	5	6
Chr04_26595980	Chr04	26595980	C	T	6	5	6	6	6	6	5	6	6	6	NA	6	5	6	6	6	6	5	6	5	5	5	5	5	6	5	5	5	5	5	6	6	NA	5	6	6	6	5	6	5	5	6	6	6	5	6	5	6	6	NA	5	5	5	6	5	6	6	6	5	5	5	5	5	5	5	6	5	5	6	NA	5	5	5	5	5	5	6	5	5	6	5	6	5	6	6	5	6	6	5	5	NA	5	6	6	5	6	5	6	6	6	5	5	NA	6	6	6	5	5	6	6	5	5	6	5	5	5	6	5	5	6	5	5	NA	5	6	6	5	5	6	5	5	NA	5	6	5	5	5	6	5	5	6	5	NA	5	5	6	6	5	5	NA	6	5	6	5	6	5	5	5	5	5	5	6	NA	5	5	5	NA	NA	6	5	5	5	6	NA	5	6	5	6	6	NA	5	6	6	6	6	6	6	5	6	NA	6	5	5	6	6	5	6	5	5	6	5	6	6	5	6	5	5	5	6	5	5	6	6	5	5	5	6	6	6	5	6	6	6	5	5	6	6	6	6	NA	6	5	6	5	5	6	6	5	6	6	6	NA	5	5	6	5	6	NA	6	5	5	6	6	5	5	5	6	6	6	6	6	6	6	5	6	5	6	6	6	6	5	5	5	5	5	5	5	5	6	5	6	5	5	5	5	6	6	5	6	5	5	6	6	5	6	5	5	NA	6	6	6	6	5	6	5
Chr04_26698481	Chr04	26698481	T	G	NA	6	5	5	5	6	6	5	5	5	NA	6	5	6	6	5	5	6	6	5	5	6	6	6	5	5	5	6	5	6	5	5	5	5	5	6	5	6	5	6	6	6	5	6	6	5	6	5	6	6	6	6	5	6	NA	5	6	6	5	5	5	5	6	6	6	5	6	6	5	NA	6	5	5	6	5	5	5	6	5	6	6	6	5	6	6	5	5	5	6	5	5	5	6	5	5	NA	6	5	6	6	5	6	5	6	5	5	5	NA	6	6	5	5	NA	6	5	6	5	6	6	NA	6	6	5	6	5	5	5	5	5	6	5	5	5	6	5	6	6	5	5	6	6	6	6	6	5	6	5	6	6	5	6	5	5	6	6	5	5	6	6	6	5	5	5	5	6	6	6	5	5	6	5	5	5	6	5	6	5	5	5	5	6	5	5	5	6	5	6	6	5	5	6	6	6	5	5	5	5	6	5	6	6	6	6	6	6	6	6	6	6	5	6	6	6	6	6	5	5	6	5	5	6	6	5	5	5	5	5	5	5	NA	5	6	5	6	6	6	6	NA	5	5	5	NA	5	5	6	5	5	6	5	6	6	5	5	5	6	6	5	5	6	5	6	6	6	5	5	6	5	5	6	5	6	6	5	6	6	6	5	5	6	6	6	5	6	5	5	6	5	6	5	6	6	5	5	5	5	6	6	6	5	6	5	5	6	6	5
Chr04_26743415	Chr04	26743415	A	G	5	6	5	6	6	5	5	5	5	5	5	5	5	5	6	6	5	6	5	6	5	5	6	5	6	5	5	6	6	6	6	5	6	5	6	6	6	5	5	6	5	5	5	5	5	6	6	5	6	6	5	6	5	5	6	5	5	5	6	6	5	5	6	5	6	5	6	5	5	6	6	5	6	6	6	5	6	6	6	6	5	6	6	6	5	5	5	6	5	6	5	6	6	5	6	5	5	5	5	5	5	5	6	6	5	5	6	5	6	6	5	5	6	5	6	5	5	6	5	5	6	5	5	6	6	5	6	5	5	5	5	6	5	5	6	6	5	5	5	5	5	6	NA	5	5	6	5	6	6	5	6	6	6	6	5	5	5	5	6	5	6	5	6	6	6	6	5	5	6	6	6	5	5	6	NA	6	5	6	5	5	5	6	6	6	5	5	5	6	5	5	5	6	5	6	5	6	5	6	5	6	5	5	5	5	6	5	6	5	6	6	5	5	6	5	5	5	5	5	6	6	6	6	6	5	6	6	6	5	6	5	5	5	6	6	5	6	6	6	6	6	6	5	5	6	6	6	6	6	5	6	6	5	6	6	6	5	5	5	5	5	5	5	5	6	5	6	5	6	6	5	5	5	5	5	6	5	5	5	6	6	5	6	5	5	5	6	6	6	6	6	6	6	6	6	5	5	5	5	5	5	6	5	5	5	6
Chr04_27226103	Chr04	27226103	C	T	6	NA	6	6	6	6	5	6	6	6	6	6	6	6	6	6	6	5	6	5	5	5	5	5	6	5	5	NA	5	5	6	6	5	5	6	6	6	5	6	NA	5	6	6	6	NA	6	NA	6	6	5	NA	NA	5	6	NA	6	6	6	5	5	NA	NA	NA	NA	NA	6	NA	5	6	NA	NA	5	5	5	5	NA	6	NA	5	6	5	6	6	6	6	5	6	6	5	5	5	5	6	6	5	6	5	6	6	6	5	5	6	6	6	6	5	5	6	6	5	5	6	5	NA	5	6	5	5	6	NA	5	NA	NA	6	6	5	NA	6	NA	5	6	NA	6	5	NA	NA	5	5	NA	6	5	6	5	5	6	6	NA	NA	NA	6	5	6	NA	6	5	NA	NA	5	5	5	6	NA	NA	5	NA	5	5	6	5	5	5	6	5	5	6	5	6	6	5	NA	5	6	6	6	6	6	5	6	5	6	NA	5	6	6	NA	6	NA	5	6	5	6	6	5	6	5	5	NA	6	NA	5	6	6	5	5	5	6	6	NA	NA	6	6	6	5	NA	6	6	6	6	5	5	5	6	5	5	6	6	NA	5	5	6	NA	5	5	6	NA	6	5	6	5	NA	6	6	NA	NA	5	6	6	6	6	6	6	6	NA	6	NA	6	6	6	5	5	5	5	NA	5	5	5	5	6	NA	6	5	5	5	5	NA	6	5	6	NA	NA	6	6	NA	6	5	5	5	6	6	6	6	5	6	5
Chr04_27269658	Chr04	27269658	T	A	6	5	6	6	5	6	6	6	6	5	5	6	5	5	5	5	6	6	6	5	6	6	5	6	6	6	6	5	6	6	6	6	6	5	5	5	6	6	5	5	6	6	6	6	5	6	5	6	6	5	6	5	6	6	5	5	6	6	6	5	6	6	6	6	6	NA	5	5	6	NA	6	6	5	6	5	5	6	5	5	6	6	5	6	5	6	6	6	NA	5	5	5	6	5	5	5	6	6	6	6	5	5	6	6	6	6	6	6	6	5	5	6	5	6	5	5	5	6	5	5	6	5	6	6	5	6	5	6	5	5	5	5	6	6	5	5	5	5	6	6	6	5	5	5	6	5	5	5	5	6	5	5	6	6	5	5	5	5	6	6	6	6	5	5	5	6	5	6	6	6	5	5	5	5	5	5	5	5	6	5	5	5	NA	6	6	5	5	5	5	6	6	6	6	6	6	5	NA	6	5	NA	5	5	6	5	5	6	6	6	6	5	5	6	5	5	5	6	5	5	5	5	5	5	5	5	5	5	6	5	6	6	5	6	6	6	5	6	6	6	6	6	6	5	5	5	6	6	5	5	5	6	5	5	5	6	5	5	6	5	NA	6	5	5	6	5	NA	5	5	6	6	5	5	6	6	6	6	5	6	6	5	5	5	6	NA	5	6	6	6	5	6	6	6	5	5	5	5	5	5	6	5	6	5	6	5	6	5	6
Chr04_27662190	Chr04	27662190	A	C	5	6	5	NA	6	5	5	5	5	6	6	5	6	5	5	5	5	5	5	5	5	6	5	5	5	NA	5	6	5	5	5	5	6	6	5	6	5	5	6	5	5	5	5	6	5	5	5	5	5	5	5	5	5	5	5	5	6	5	5	5	6	6	5	5	5	6	6	5	6	6	5	5	6	5	5	5	5	5	5	5	6	5	5	5	5	5	5	5	6	5	6	6	5	6	6	5	6	6	5	6	5	6	5	5	5	6	5	6	5	5	5	6	5	6	5	5	6	6	6	5	6	6	6	5	5	6	6	6	6	5	6	6	5	5	6	5	6	6	5	5	6	6	5	5	5	6	5	5	5	5	6	6	6	6	6	6	5	5	5	5	6	5	5	6	5	5	6	5	5	6	5	6	5	6	6	6	6	5	6	5	6	6	5	6	6	6	6	5	6	6	6	5	5	6	5	6	6	5	6	5	6	5	6	5	5	5	5	5	5	5	6	6	5	6	6	6	6	6	5	5	5	5	5	6	5	5	6	6	5	5	5	5	6	6	5	5	5	5	6	5	5	6	6	6	6	6	5	6	6	6	6	6	5	5	5	6	6	6	5	5	6	5	6	6	6	5	5	5	5	6	6	6	6	6	5	6	6	5	5	5	5	6	6	6	5	5	6	5	6	6	5	5	5	5	6	6	6	6	6	6	6	6	6	5	6
Chr04_27726937	Chr04	27726937	C	G	5	NA	5	5	5	5	6	5	6	6	5	6	5	6	6	5	5	6	5	5	5	6	6	6	5	5	5	6	5	6	5	5	5	5	5	6	5	6	5	6	6	6	5	6	6	5	6	5	6	6	6	6	5	6	NA	5	6	6	5	5	5	5	6	5	6	5	6	6	5	NA	6	5	5	6	5	5	5	6	5	6	NA	6	6	6	6	5	5	5	6	5	NA	5	6	NA	5	6	6	5	6	6	5	6	5	6	5	5	5	6	6	6	5	5	6	NA	5	6	NA	6	NA	6	6	6	5	6	5	5	5	5	5	6	5	5	5	6	NA	6	6	5	6	6	NA	NA	5	5	5	5	6	6	6	5	6	5	5	6	6	5	5	6	6	6	5	5	5	NA	6	6	6	5	5	6	5	5	5	6	6	6	5	5	5	5	6	NA	5	5	6	5	6	6	5	5	5	6	6	5	5	5	5	6	NA	5	NA	5	6	6	6	6	5	5	6	5	6	6	6	6	6	NA	5	6	6	5	6	6	5	5	5	5	NA	6	5	NA	5	6	5	6	6	6	6	6	5	5	5	NA	NA	NA	NA	NA	5	6	5	NA	NA	5	5	NA	6	NA	5	5	5	5	6	6	6	5	5	6	NA	5	6	NA	6	6	5	6	6	6	5	NA	6	6	6	NA	6	5	5	6	NA	6	5	6	6	5	5	5	NA	6	NA	NA	5	NA	NA	NA	6	6	5
Chr04_27726960	Chr04	27726960	G	A	5	NA	5	5	5	5	6	5	6	6	5	6	5	6	6	5	5	6	5	5	5	6	6	6	5	5	5	6	5	6	5	5	5	5	5	6	5	6	5	6	6	6	5	6	6	5	6	5	6	6	6	6	5	6	NA	5	6	6	5	5	5	5	6	5	6	5	6	6	5	NA	6	5	5	6	5	5	5	6	5	6	NA	6	6	6	6	5	5	5	6	5	NA	5	6	NA	5	6	6	5	6	6	5	6	5	6	5	5	5	6	6	6	5	5	6	NA	5	6	NA	6	NA	6	6	6	5	6	5	5	5	5	5	6	5	5	5	6	NA	6	6	5	6	6	NA	NA	5	5	5	5	6	6	6	5	6	5	5	6	6	5	5	6	6	6	5	5	5	NA	6	6	6	5	5	6	5	5	5	6	6	6	5	5	5	5	6	NA	5	5	6	5	6	6	5	5	5	6	6	5	5	5	5	6	NA	5	NA	5	6	6	6	6	5	5	6	5	6	6	6	6	6	NA	5	6	6	5	6	6	5	5	5	5	NA	6	5	NA	5	6	5	6	6	6	6	6	5	5	5	NA	NA	NA	NA	NA	5	6	5	NA	NA	5	5	NA	6	NA	5	5	5	5	6	6	6	5	5	6	NA	5	6	NA	6	6	5	6	6	6	5	NA	6	6	6	NA	6	5	5	6	NA	6	5	6	6	5	5	5	NA	6	NA	NA	5	NA	NA	5	6	6	5
Chr04_27853281	Chr04	27853281	G	A,T	5	6	5	5	5	6	6	5	6	6	5	5	5	6	5	5	5	6	5	5	5	6	6	6	5	5	5	6	5	6	5	5	5	5	5	6	5	6	5	6	5	6	5	6	6	5	6	5	6	6	6	6	5	6	NA	5	6	6	5	5	5	5	6	5	6	5	6	6	5	5	6	5	5	6	5	5	5	6	5	6	6	6	6	5	6	5	6	5	6	5	5	5	6	5	5	6	6	5	6	6	5	6	5	6	5	NA	5	6	6	6	5	5	6	6	5	6	5	6	6	6	6	6	NA	6	5	NA	5	5	5	6	5	5	5	6	5	6	6	6	6	6	5	6	5	5	NA	5	5	6	6	5	6	5	5	6	6	5	5	6	6	6	5	5	5	5	6	6	6	5	5	6	5	5	NA	6	6	6	5	5	5	NA	6	5	NA	5	6	5	6	6	5	5	5	6	6	5	5	5	5	6	6	5	NA	NA	6	6	5	6	5	5	6	5	6	6	6	5	6	5	5	6	6	5	6	6	5	5	5	NA	5	6	5	NA	NA	6	5	6	6	6	6	NA	5	5	5	NA	5	5	5	5	5	6	5	6	6	5	NA	5	6	5	6	5	5	5	6	6	6	5	5	6	5	5	6	5	6	6	5	6	6	6	NA	5	6	5	6	NA	6	5	5	6	5	6	NA	6	6	5	5	5	5	6	5	6	5	6	5	5	6	6	5
Chr04_27853298	Chr04	27853298	G	A	5	6	5	5	5	6	6	5	6	6	5	5	5	6	5	5	5	6	5	5	5	6	6	6	5	5	5	6	5	6	5	5	5	5	5	6	5	6	5	6	5	6	5	6	6	5	6	5	6	6	6	6	5	6	NA	5	6	6	5	5	5	5	6	5	6	5	6	6	5	5	6	5	5	6	5	5	5	6	5	6	6	6	6	5	6	5	6	5	6	5	5	5	6	5	5	6	6	5	6	6	5	6	5	6	5	NA	5	6	6	6	5	5	6	6	5	6	5	6	6	6	6	6	NA	6	5	NA	5	5	5	6	5	5	5	6	5	6	6	6	6	6	5	6	5	5	NA	5	5	6	6	5	6	5	5	6	6	5	5	6	6	6	5	5	5	5	6	6	6	5	5	6	5	5	NA	6	6	6	5	5	5	NA	6	5	NA	5	6	5	6	6	5	5	5	6	6	5	5	5	5	6	6	5	NA	NA	6	6	5	6	5	5	6	5	6	6	6	5	6	5	5	6	6	5	6	6	5	5	5	NA	5	6	5	NA	NA	6	5	6	6	6	6	NA	5	5	5	NA	5	5	5	5	5	6	5	6	6	5	NA	5	6	5	6	5	5	5	6	6	6	5	5	6	5	5	6	5	6	6	5	6	6	6	NA	5	6	5	6	NA	6	5	5	6	5	6	NA	6	6	5	5	5	5	6	5	6	5	6	5	5	6	6	5
Chr04_27916685	Chr04	27916685	T	C	6	5	6	6	6	6	5	6	6	6	6	6	6	6	6	6	6	5	6	5	5	5	5	5	6	5	5	5	NA	5	6	6	NA	NA	6	6	6	5	6	5	6	6	6	6	5	6	5	6	6	5	5	5	5	6	5	6	6	6	5	NA	5	5	5	5	5	6	5	5	6	NA	5	5	5	5	5	5	6	5	5	6	5	6	6	6	6	6	5	6	5	5	5	NA	6	6	NA	6	5	6	6	6	5	5	6	6	6	6	5	5	6	6	5	5	6	5	5	5	6	5	5	6	5	5	5	5	6	6	5	5	6	5	5	6	5	6	5	5	5	5	5	5	6	5	6	5	5	6	6	5	5	6	6	5	6	5	6	5	5	5	5	5	NA	6	5	5	5	5	5	5	6	5	5	6	6	5	5	6	5	6	6	6	5	5	6	6	6	6	6	6	6	5	6	5	5	6	6	5	6	5	5	6	6	6	6	5	6	5	NA	5	6	5	5	6	6	5	5	5	6	6	5	5	6	6	6	5	5	6	6	6	6	5	5	5	6	5	5	6	6	5	NA	5	6	5	NA	5	6	5	6	5	6	5	5	6	6	5	5	5	6	6	6	6	6	6	6	NA	6	5	6	6	6	5	5	5	5	5	5	5	5	5	6	5	6	NA	5	6	5	5	6	5	6	5	5	6	6	5	6	5	5	5	6	6	6	6	5	6	5
Chr04_28104455	Chr04	28104455	C	T	5	6	5	6	5	NA	NA	5	6	5	6	5	5	6	5	5	5	6	6	6	6	6	5	NA	6	6	6	6	6	5	5	5	6	6	6	5	5	NA	5	5	6	6	5	6	5	6	6	5	6	6	6	6	6	6	5	5	5	6	6	5	6	6	NA	6	NA	5	5	6	5	6	6	6	6	5	6	5	6	5	NA	NA	NA	5	5	5	NA	6	NA	5	5	6	5	5	5	5	6	6	6	5	NA	5	NA	NA	6	NA	6	NA	5	6	5	5	6	6	NA	5	5	6	NA	5	5	NA	6	NA	NA	6	NA	6	6	6	6	5	6	6	6	5	NA	5	6	NA	NA	NA	5	5	6	NA	5	5	5	5	5	6	5	6	5	6	NA	5	6	NA	NA	NA	6	6	6	5	5	6	NA	NA	NA	6	6	6	6	5	6	NA	6	6	5	6	NA	5	5	6	5	6	5	6	6	6	5	NA	NA	5	6	6	6	5	6	6	NA	6	6	NA	6	6	6	6	5	5	6	6	5	NA	5	5	6	5	5	5	6	6	6	6	6	6	5	5	6	NA	6	5	6	6	6	5	5	NA	6	6	6	NA	6	5	5	6	5	6	6	5	5	6	6	6	NA	5	5	5	5	5	6	NA	5	6	5	6	5	6	5	5	6	NA	6	NA	6	NA	6	6	5	5	5	6	5	5	6	6	5	NA	6	NA	5	5	6	6	6	6	5	5	6	5	5	5	6	6	5
Chr04_28449773	Chr04	28449773	C	G	6	5	6	6	5	6	6	6	5	6	6	5	NA	6	5	6	5	5	5	6	6	6	5	6	5	6	6	5	5	5	5	5	5	6	6	5	NA	6	6	6	5	6	6	5	6	5	6	6	6	5	6	5	6	5	6	6	6	5	5	5	6	6	NA	5	5	6	NA	5	5	NA	6	5	6	5	6	5	5	5	6	6	6	6	6	5	6	6	6	6	5	5	6	5	5	6	5	6	5	5	6	6	5	5	5	6	6	6	6	5	5	6	5	6	5	NA	6	6	6	5	5	6	5	6	NA	6	6	6	5	5	6	5	6	5	6	6	5	6	5	5	6	6	6	5	6	6	5	6	6	6	6	6	6	5	5	5	6	6	6	6	6	5	5	6	6	5	5	6	6	6	5	5	6	5	6	6	6	6	6	5	6	NA	6	5	5	5	6	6	6	6	5	5	5	6	6	5	6	6	5	6	NA	6	5	5	6	6	5	6	5	6	6	6	5	6	6	6	5	6	5	6	6	5	5	6	6	6	5	6	5	5	5	5	6	6	5	5	6	5	5	5	5	5	6	NA	5	5	5	NA	6	6	5	5	5	6	5	6	6	5	6	6	5	6	6	6	6	5	6	6	5	5	5	5	5	6	5	6	5	5	5	6	6	5	6	5	5	5	5	6	6	5	6	6	6	6	6	6	6	5	5	5	5	6	5	6	5	5	6
Chr04_28479144	Chr04	28479144	A	G	5	6	5	5	5	6	6	5	5	6	5	6	5	6	5	5	5	6	5	5	5	5	6	6	5	5	5	6	5	6	5	5	5	5	5	5	5	6	5	6	5	6	5	6	6	5	6	5	6	6	6	5	5	6	5	5	6	6	5	5	5	5	6	5	6	5	6	6	6	5	6	5	5	6	5	5	5	6	5	6	6	6	5	6	6	5	6	5	6	5	5	5	6	5	5	6	6	5	6	6	5	6	5	6	5	6	NA	6	6	6	5	5	6	6	5	6	5	6	6	6	6	6	5	6	NA	5	5	5	5	6	5	5	5	6	5	6	6	6	6	6	5	6	5	5	5	5	5	6	6	5	6	5	5	6	6	5	5	6	6	6	5	5	5	5	6	6	6	5	5	6	5	5	5	6	6	6	5	5	5	5	6	5	5	5	6	5	6	6	5	5	5	6	6	5	5	5	5	6	5	5	6	5	6	6	6	6	5	5	6	5	6	6	6	6	6	5	5	6	6	5	6	6	5	5	5	6	5	6	5	6	5	6	5	6	6	6	6	6	5	NA	5	5	5	5	5	5	5	6	5	6	6	5	5	5	6	5	6	5	5	5	6	6	6	5	5	6	5	5	6	6	6	6	5	6	6	6	5	5	6	5	6	5	6	5	5	6	5	6	5	6	6	5	5	5	5	6	5	6	5	6	5	5	6	6	5
Chr04_28492998	Chr04	28492998	C	CTCGA	5	6	5	6	6	6	5	5	6	5	5	5	6	5	6	6	5	6	5	NA	5	5	6	5	6	5	5	6	6	6	6	NA	6	NA	6	5	6	5	5	5	NA	5	NA	5	6	6	6	5	6	6	5	6	5	5	6	5	5	5	6	5	5	5	6	5	5	5	6	5	5	6	5	5	5	6	6	5	6	6	6	6	5	6	6	6	5	5	5	6	5	6	5	6	6	5	6	5	5	5	5	5	5	5	6	6	5	5	6	5	6	6	5	5	NA	6	6	5	5	6	5	6	6	5	5	6	6	5	6	5	5	5	5	6	5	5	6	6	6	5	5	5	NA	6	5	5	5	NA	5	6	6	5	6	5	6	6	5	5	5	5	6	5	6	5	6	6	6	6	NA	5	6	6	6	5	5	6	5	6	NA	6	5	NA	5	6	6	6	5	5	5	6	5	5	5	6	5	6	5	6	5	6	6	6	5	5	5	5	6	6	6	5	6	6	5	5	6	5	NA	5	5	5	6	6	6	6	6	5	6	6	6	5	5	5	NA	5	5	6	5	5	6	6	6	6	6	5	5	6	6	6	6	6	5	5	6	5	6	6	6	5	5	5	5	5	5	5	5	6	5	6	5	6	5	6	5	5	6	5	6	5	5	5	6	5	6	6	5	5	NA	6	6	6	6	6	6	6	6	6	5	5	5	5	5	5	5	5	5	5	6
Chr04_28564276	Chr04	28564276	C	G	6	5	6	6	6	6	5	6	6	6	6	6	6	6	6	6	6	5	6	5	5	6	5	5	6	5	5	5	5	5	6	6	5	5	6	6	6	5	6	5	6	6	6	6	5	5	5	6	6	5	5	5	5	6	5	6	6	6	5	5	5	5	5	5	5	6	5	NA	6	5	5	5	5	5	5	5	6	5	5	6	5	6	6	6	6	6	5	5	5	5	5	5	6	6	5	6	5	6	6	6	5	6	6	6	6	5	5	5	6	6	5	5	6	5	5	5	6	5	5	6	5	5	5	5	6	6	5	5	6	5	5	6	5	6	5	5	5	5	5	5	6	5	6	5	5	6	6	5	5	6	6	5	6	5	6	5	5	5	5	5	5	6	5	5	5	5	5	5	6	5	5	6	6	5	5	6	5	6	6	6	5	5	6	6	6	6	6	6	6	6	5	5	5	6	6	5	6	5	5	6	6	6	6	5	6	5	5	5	6	5	5	6	6	5	5	5	6	6	5	5	6	6	6	6	5	6	6	6	6	5	5	5	6	5	5	6	6	NA	5	5	6	NA	5	5	6	5	6	5	6	5	5	6	6	5	5	5	6	6	6	6	6	6	6	5	6	5	6	6	6	5	5	5	5	5	5	5	6	5	6	5	5	5	5	6	5	5	6	5	6	5	5	6	6	5	6	5	5	5	6	6	6	6	5	6	5
Chr04_28668149	Chr04	28668149	C	T	NA	5	NA	NA	NA	NA	6	NA	5	NA	NA	5	5	6	5	5	NA	6	6	6	6	6	5	5	NA	6	6	6	6	5	5	5	6	6	6	NA	5	6	5	5	6	6	5	6	6	6	6	NA	6	6	6	6	6	6	5	NA	NA	6	6	5	NA	6	5	6	NA	NA	6	6	5	NA	6	6	6	5	6	5	5	5	5	5	5	5	5	5	5	NA	6	6	5	6	5	5	5	NA	6	6	6	5	5	5	5	5	6	NA	NA	5	5	6	5	5	6	6	5	5	5	6	5	5	5	5	6	NA	NA	6	5	6	6	6	6	5	6	6	6	5	5	6	5	5	NA	5	5	5	5	5	5	5	5	5	5	6	5	6	5	6	6	5	6	6	6	6	6	6	6	5	5	6	6	6	5	6	6	6	6	5	6	5	6	6	5	NA	5	NA	5	6	NA	6	5	6	6	NA	5	6	6	5	NA	6	6	5	5	6	NA	6	6	5	6	6	6	5	5	5	6	6	5	5	5	5	NA	5	5	5	6	6	6	NA	6	5	5	NA	6	NA	6	5	6	6	6	5	5	NA	5	5	6	NA	NA	5	5	6	5	6	6	5	5	6	NA	6	6	5	NA	5	5	5	6	6	5	6	5	6	5	6	5	5	6	5	6	5	6	6	6	6	5	5	5	6	5	NA	6	6	5	5	6	6	5	5	6	6	6	6	5	5	6	5	NA	5	6	6	5
Chr04_28801086	Chr04	28801086	T	C	5	5	5	6	5	5	6	5	5	5	6	5	5	6	5	5	5	6	6	6	6	6	5	5	6	6	6	6	6	5	5	5	6	6	6	6	5	6	5	5	6	6	5	6	5	6	6	5	6	6	6	6	6	6	5	5	5	6	6	5	6	6	5	6	5	5	5	6	5	5	6	6	6	5	6	5	5	5	5	5	NA	5	5	5	5	6	6	6	5	6	5	5	5	5	6	6	6	5	5	5	5	5	6	5	6	5	5	6	5	5	6	6	5	5	5	6	5	5	5	5	6	5	6	6	5	6	6	6	6	5	6	6	6	5	5	6	6	6	5	5	5	5	6	5	5	5	5	5	5	6	5	6	5	6	6	5	6	6	6	6	6	6	6	5	5	6	6	6	5	6	6	5	6	5	5	5	6	6	5	5	5	5	5	6	5	6	5	5	6	5	6	6	6	5	6	6	6	5	6	6	5	6	6	5	6	6	6	5	5	5	6	6	5	5	5	5	6	5	5	5	6	6	6	5	6	5	5	5	6	5	6	5	6	6	6	5	5	6	5	5	6	6	6	5	5	6	5	6	6	5	5	6	6	6	6	5	5	5	5	5	6	6	NA	6	5	6	5	6	5	5	6	5	6	5	6	6	6	6	5	5	5	6	5	5	6	6	5	5	6	6	5	5	6	6	6	6	5	5	6	5	5	5	6	6	5
Chr04_28801088	Chr04	28801088	A	G	5	5	5	6	5	5	6	5	5	5	6	5	5	6	5	5	5	6	6	6	6	6	5	5	6	6	6	6	6	5	5	5	6	6	6	6	5	6	5	5	6	6	5	6	5	6	6	5	6	6	6	6	6	6	5	5	5	6	6	5	6	6	5	6	5	5	5	6	5	5	6	6	6	5	6	5	5	5	5	5	NA	5	5	5	5	6	6	6	5	6	5	5	5	5	6	6	6	5	5	5	5	5	6	5	6	5	5	6	5	5	6	6	5	5	5	6	5	5	5	5	6	5	6	6	5	6	6	6	6	5	6	6	6	5	5	6	6	6	5	5	5	5	6	5	5	5	5	5	5	6	5	6	5	6	6	5	6	6	6	6	6	6	6	5	5	6	6	6	5	6	6	5	6	5	5	5	6	6	5	5	5	5	5	6	5	6	5	5	6	5	6	6	6	5	6	6	6	5	6	6	5	6	6	5	6	6	6	5	5	5	6	6	5	5	5	5	6	5	5	5	6	6	6	5	6	5	5	5	6	5	6	5	6	6	6	5	5	6	5	5	6	6	6	5	5	6	5	6	6	5	5	6	6	6	6	5	5	5	5	5	6	6	NA	6	5	6	5	6	5	5	6	5	6	5	6	6	6	6	5	5	5	6	5	5	6	6	5	5	6	6	5	5	6	6	6	6	5	5	6	5	5	5	6	6	5
Chr04_28801089	Chr04	28801089	T	A	5	5	5	6	5	5	6	5	5	5	6	5	5	6	5	5	5	6	6	6	6	6	5	5	6	6	6	6	6	5	5	5	6	6	6	6	5	6	5	5	6	6	5	6	5	6	6	5	6	6	6	6	6	6	5	5	5	6	6	5	6	6	5	6	5	5	5	6	5	5	6	6	6	5	6	5	5	5	5	5	NA	5	5	5	5	6	6	6	5	6	5	5	5	5	6	6	6	5	5	5	5	5	6	5	6	5	5	6	5	5	6	6	5	5	5	6	5	5	5	5	6	5	6	6	5	6	6	6	6	5	6	6	6	5	5	6	6	6	5	5	5	5	6	5	5	5	5	5	5	6	5	6	5	6	6	5	6	6	6	6	6	6	6	5	5	6	6	6	5	6	6	5	6	5	5	5	6	6	5	5	5	5	5	6	5	6	5	5	6	5	6	6	6	5	6	6	6	5	6	6	5	6	6	5	6	6	6	5	5	5	6	6	5	5	5	5	6	5	5	5	6	6	6	5	6	5	5	5	6	5	6	5	6	6	6	5	5	6	5	5	6	6	6	5	5	6	5	6	6	5	5	6	6	6	6	5	5	5	5	5	6	6	NA	6	5	6	5	6	5	5	6	5	6	5	6	6	6	6	5	5	5	6	5	5	6	6	5	5	6	6	5	5	6	6	6	6	5	5	6	5	5	5	6	6	5
Chr04_28801096	Chr04	28801096	C	G	5	5	5	6	5	5	6	5	5	5	6	5	5	6	5	5	5	6	6	6	6	6	5	5	6	6	6	6	6	5	5	5	6	6	6	6	5	6	5	5	6	6	5	6	5	6	6	5	6	6	6	6	6	6	5	5	5	6	6	5	6	6	5	6	5	5	5	6	5	6	6	6	6	5	6	5	5	5	5	5	NA	5	5	5	5	6	6	6	5	6	5	5	5	5	6	6	6	5	5	5	5	5	6	5	6	5	5	6	5	5	6	6	5	5	5	6	5	5	5	5	6	5	6	6	5	6	6	6	6	5	6	6	6	5	5	6	6	6	5	5	5	5	6	5	5	5	5	5	5	6	5	6	5	6	6	5	6	6	6	6	6	6	6	5	5	6	6	6	5	6	6	5	6	5	5	5	6	6	5	5	5	5	5	6	5	6	5	5	6	5	6	6	6	5	6	6	6	5	6	6	5	6	6	5	6	6	6	5	5	5	6	6	5	5	5	5	6	5	5	5	6	6	6	5	6	5	5	5	6	5	6	5	6	6	6	5	5	6	5	5	6	6	6	5	5	6	5	6	6	5	5	6	6	6	6	5	5	5	5	5	6	6	NA	6	5	6	5	6	5	5	6	5	6	5	6	6	6	6	5	5	5	6	5	5	6	6	5	5	6	6	5	5	6	6	6	6	5	5	6	5	5	5	6	6	5
Chr04_28822540	Chr04	28822540	A	G	5	5	5	6	5	5	6	5	5	5	6	5	5	6	5	5	5	6	6	6	6	6	5	5	6	6	6	6	6	5	5	5	6	6	6	6	5	6	5	5	6	6	5	6	5	6	6	5	6	6	6	6	6	6	5	5	5	6	6	5	6	6	5	6	5	5	5	6	5	6	6	6	6	5	6	5	5	5	5	5	NA	5	6	5	5	6	6	6	5	6	5	5	5	5	6	6	6	5	5	5	5	5	6	5	6	5	5	6	5	5	6	6	5	NA	5	6	5	5	5	5	6	5	6	6	5	6	6	6	6	5	6	6	6	5	5	6	6	6	5	5	5	5	6	5	5	5	5	5	5	6	5	6	5	6	6	5	6	6	6	6	6	6	6	5	5	6	6	6	5	6	6	5	6	5	5	5	6	6	5	5	5	5	NA	6	5	6	5	6	6	5	6	6	6	5	6	6	6	5	6	6	5	6	6	5	6	6	6	5	5	5	6	6	5	5	5	5	6	5	5	5	6	6	6	5	6	5	5	5	6	5	6	5	5	6	6	5	5	6	5	5	6	6	6	5	5	6	5	6	6	5	5	6	6	6	6	5	5	5	5	5	6	6	5	6	5	6	5	6	5	5	6	5	5	5	6	6	6	6	5	5	5	6	5	5	6	6	5	5	6	6	5	5	6	6	6	6	5	5	6	5	5	5	6	6	5
Chr04_28952962	Chr04	28952962	A	T	6	6	6	5	6	6	5	6	5	5	5	5	6	5	5	5	5	5	5	5	6	6	6	5	6	5	5	6	5	6	5	5	6	5	5	5	6	5	6	6	5	5	5	5	6	6	6	6	6	6	6	6	5	5	6	6	6	5	5	6	6	6	5	6	6	6	6	6	5	6	5	6	5	6	6	6	6	6	6	5	5	6	5	5	5	6	6	6	6	6	6	6	6	6	6	5	5	6	5	6	5	6	6	6	6	6	6	6	6	5	6	6	5	5	6	6	5	6	6	5	5	5	6	6	5	5	6	6	5	6	5	5	6	6	6	5	6	5	6	6	5	5	5	6	6	5	6	6	6	5	5	5	5	6	5	6	6	5	5	5	5	5	6	6	6	6	5	6	5	5	6	5	6	6	6	5	5	5	6	5	6	6	6	5	5	6	5	5	6	6	5	5	5	5	6	6	6	6	6	5	6	6	5	5	5	6	6	6	6	6	6	5	6	5	5	6	6	5	6	6	5	5	5	6	5	5	5	6	5	5	5	6	6	5	6	6	5	5	6	6	6	6	6	6	5	5	6	5	5	6	5	5	6	5	5	6	5	6	5	5	5	5	6	6	5	5	5	6	6	5	6	5	6	6	5	5	6	5	5	6	5	5	6	6	5	6	5	5	5	5	6	5	5	5	5	6	6	6	5	5	6	6	6	6	5
Chr04_29009054	Chr04	29009054	C	T	6	5	6	6	5	6	6	6	5	6	6	5	5	6	5	6	6	6	5	6	6	6	5	6	5	6	6	5	6	5	5	5	5	6	6	6	5	6	6	6	5	5	6	5	6	5	6	6	6	5	6	5	6	5	6	6	6	5	5	5	6	6	5	5	5	6	5	6	5	5	6	5	6	6	6	5	6	5	6	6	6	6	5	5	6	6	6	6	5	5	6	5	5	6	5	6	5	5	6	6	5	5	5	6	6	6	6	NA	5	5	5	6	5	6	6	6	6	5	5	6	5	5	NA	6	6	6	5	5	5	5	6	6	6	6	5	6	5	5	6	6	6	5	6	6	5	6	6	6	6	6	5	5	5	5	6	6	6	6	6	5	5	6	6	5	5	6	6	6	5	5	6	5	6	6	6	6	6	5	6	6	6	5	NA	5	6	6	6	6	5	5	6	6	6	5	6	6	5	6	5	5	5	5	6	6	5	6	5	6	6	6	5	6	5	6	5	6	5	6	6	6	5	6	6	6	5	6	5	5	5	5	6	6	5	5	6	5	5	NA	5	NA	6	5	5	5	5	5	6	6	NA	5	5	6	5	6	6	6	6	6	5	6	6	6	6	5	6	6	5	5	5	6	5	6	5	6	5	5	5	6	6	5	5	5	5	6	5	6	6	5	6	6	6	6	6	6	6	5	5	5	5	6	5	6	5	5	6
Chr04_29009095	Chr04	29009095	A	G	6	5	6	6	5	6	6	6	5	6	6	5	5	6	5	6	6	6	5	6	6	6	5	6	5	6	6	5	6	5	5	5	5	6	6	6	5	6	6	6	5	5	6	5	6	5	6	6	6	5	6	5	6	5	6	6	6	5	5	5	6	6	5	5	5	6	5	6	5	5	6	5	6	6	6	5	6	5	6	6	6	6	6	5	6	6	6	6	5	5	6	5	5	6	5	6	5	5	6	6	5	5	5	6	6	6	6	NA	5	5	5	6	5	6	6	6	6	5	5	6	5	5	NA	6	6	6	5	5	5	5	6	6	6	6	5	6	5	5	6	6	6	5	6	6	5	6	6	6	6	6	5	5	5	5	6	6	6	6	6	5	5	6	6	5	5	6	6	6	5	5	6	5	6	6	6	6	6	5	6	6	6	5	NA	5	6	6	6	6	5	5	6	6	6	5	6	6	5	6	5	5	5	5	6	6	5	6	5	6	6	6	5	6	5	6	5	6	5	6	6	6	5	6	6	6	5	6	5	5	5	5	6	6	5	5	6	5	5	NA	5	NA	6	5	5	5	5	5	6	6	NA	5	5	6	5	6	6	6	6	6	5	6	6	6	6	5	6	6	5	5	5	6	5	6	5	6	5	5	5	6	6	5	5	5	5	6	5	6	6	5	6	6	6	6	6	6	6	5	5	5	5	6	5	6	5	5	6
Chr04_29017492	Chr04	29017492	T	A	5	5	5	6	5	5	6	5	5	5	6	5	5	6	5	5	5	6	6	6	6	6	5	5	6	6	6	6	6	5	5	5	6	6	6	6	5	6	5	5	6	6	5	6	6	6	6	5	6	6	6	6	6	6	5	5	5	6	6	5	6	6	5	6	5	5	5	6	5	6	6	6	5	5	6	5	6	5	5	5	5	5	6	5	5	6	6	6	5	6	5	5	5	5	6	6	6	5	5	5	5	5	5	5	6	5	5	6	5	5	6	6	5	5	5	6	5	5	5	5	6	5	NA	6	5	6	6	6	6	5	6	6	6	5	5	6	6	6	5	5	5	5	6	5	5	5	5	5	5	6	5	6	5	6	6	5	6	6	6	6	6	6	6	5	5	6	6	6	5	6	6	5	6	5	5	5	6	6	5	5	5	6	5	6	5	6	5	6	5	5	6	6	6	5	6	6	6	5	6	6	5	6	6	5	6	6	6	5	5	5	6	6	5	5	5	5	6	5	5	5	6	6	6	5	6	5	5	5	6	5	6	5	6	6	6	5	5	6	5	5	6	6	6	5	5	6	5	6	6	5	5	6	6	6	6	5	5	5	5	5	6	6	5	6	6	6	5	6	5	5	6	5	6	5	6	6	6	6	5	5	5	6	5	5	6	6	5	5	6	6	5	5	6	6	6	6	5	5	6	5	5	5	6	6	5
Chr04_29020979	Chr04	29020979	GTAGTATAC	G	6	5	6	6	5	6	6	6	5	6	6	5	5	6	5	6	6	6	5	6	6	6	5	6	5	6	6	5	6	5	5	5	NA	6	6	6	5	6	6	6	5	5	6	5	6	5	6	6	6	5	6	5	6	5	6	6	6	5	5	5	6	6	5	5	5	6	5	6	5	5	6	5	6	6	6	5	6	5	6	6	6	6	6	5	6	6	6	6	5	5	6	5	5	6	5	6	5	5	6	6	5	5	5	6	6	6	6	5	5	5	5	6	5	6	6	6	6	5	5	6	5	6	5	6	6	6	5	5	5	5	6	6	6	6	5	6	6	5	6	6	6	5	6	6	5	6	6	6	6	6	5	5	5	5	6	6	6	6	6	5	5	6	6	5	5	6	6	6	5	5	6	5	6	6	6	6	6	5	6	6	6	5	5	5	6	6	6	6	5	5	6	6	6	5	6	6	5	6	5	5	5	5	6	6	5	6	5	6	6	6	5	6	5	6	5	6	5	6	6	6	5	6	6	6	5	6	5	5	5	NA	6	6	5	5	6	5	5	5	5	5	6	5	5	5	5	5	6	6	5	5	5	6	5	6	6	5	6	6	5	6	6	6	6	5	6	6	5	5	5	6	5	6	5	6	5	5	5	6	6	5	5	5	5	6	5	6	6	5	6	6	6	6	6	6	6	5	5	5	5	6	5	6	5	5	6
Chr04_29063308	Chr04	29063308	G	A	6	6	6	5	NA	5	6	5	5	5	6	5	5	5	5	6	6	5	5	6	6	5	5	5	5	6	6	5	6	6	6	6	6	6	5	5	6	6	5	5	6	5	6	5	5	5	5	5	5	NA	5	6	6	5	6	6	5	5	6	6	6	6	6	5	6	6	5	5	6	5	6	5	6	6	5	6	6	5	6	6	6	5	5	6	5	5	5	6	5	6	6	6	6	6	6	5	6	6	NA	5	6	5	6	5	NA	6	6	5	6	5	5	6	6	6	6	5	6	6	5	6	5	5	5	5	6	6	5	6	5	5	6	6	6	5	6	6	5	6	6	6	6	6	5	5	5	6	6	6	6	5	5	6	6	5	5	5	5	5	5	6	6	6	5	6	6	5	6	NA	6	6	6	5	5	6	6	5	6	6	6	6	6	5	6	6	6	5	6	5	5	6	6	6	6	6	NA	5	5	6	5	6	5	5	5	6	5	5	6	6	5	6	5	5	5	6	6	6	6	5	5	6	6	NA	5	5	6	5	6	5	5	6	6	5	5	5	5	5	6	5	5	5	5	6	6	6	6	6	5	5	5	6	6	6	5	6	6	6	6	6	5	6	5	5	5	6	6	5	6	6	5	6	5	6	6	6	6	5	NA	6	6	6	6	6	6	6	6	5	6	6	5	6	6	6	5	6	6	5	6	5	5	5	6	6	5	6	5
Chr04_29077897	Chr04	29077897	C	CTTAAAACAGT	5	5	6	NA	5	5	6	6	5	5	5	6	NA	5	6	NA	6	6	6	NA	6	6	5	6	6	6	6	5	NA	6	5	6	6	5	6	6	6	6	NA	5	6	6	5	6	NA	6	5	6	6	5	6	5	5	6	NA	5	6	6	6	5	6	6	6	6	5	5	5	5	6	6	5	6	5	6	NA	6	5	NA	NA	6	6	NA	6	5	6	6	6	NA	5	NA	5	5	5	NA	5	6	6	6	6	5	6	6	6	6	6	6	6	5	NA	5	6	6	5	NA	5	5	6	5	5	6	6	6	6	5	6	5	6	5	5	5	5	5	5	5	5	5	5	6	6	6	5	5	6	6	5	NA	NA	NA	6	5	5	6	6	6	5	5	5	5	6	6	6	5	NA	5	6	5	6	6	6	5	NA	5	5	5	5	5	5	6	5	5	5	5	6	6	5	5	5	5	6	6	6	6	6	6	NA	5	6	5	5	5	5	6	5	6	6	NA	NA	NA	5	5	6	5	NA	5	6	NA	NA	5	5	NA	5	NA	NA	5	5	6	5	6	6	NA	6	5	6	5	6	6	6	6	6	6	5	NA	5	6	6	NA	6	5	6	6	5	NA	6	5	NA	6	5	6	6	5	5	6	5	5	5	NA	6	6	5	5	6	6	5	6	5	6	6	5	5	5	6	5	5	NA	6	6	5	6	5	6	5	6	NA	NA	NA	5	6	5	6	5	6	6	6	5	6
Chr04_29190110	Chr04	29190110	G	A	6	6	6	5	5	6	6	5	5	5	6	5	NA	5	5	6	6	5	5	6	6	6	5	5	5	6	6	5	6	6	6	6	6	6	5	5	6	6	5	5	6	5	6	5	5	5	5	5	5	NA	5	6	6	5	6	6	5	5	6	6	6	6	6	6	6	6	5	5	6	6	6	5	6	6	5	6	6	5	6	6	6	5	5	6	5	5	5	6	5	6	6	6	6	6	6	5	6	6	5	5	6	5	6	5	5	6	6	5	6	5	5	6	6	6	6	5	6	6	5	6	NA	5	NA	5	6	6	5	6	5	5	6	6	6	5	6	6	5	6	6	6	6	6	5	5	5	6	6	6	6	5	5	5	6	5	5	5	5	5	5	6	6	6	5	6	6	5	6	5	6	6	6	5	5	6	6	5	6	6	6	6	6	6	6	6	6	5	6	5	6	6	6	6	6	6	5	5	5	6	5	6	5	5	5	6	5	5	6	6	5	6	5	5	5	6	6	6	6	5	5	6	6	5	5	5	6	5	6	5	5	6	6	5	5	5	5	5	6	5	5	5	5	6	6	6	6	6	5	5	5	6	6	6	5	6	6	6	6	6	5	6	5	NA	5	6	6	5	6	6	5	6	5	6	6	6	6	5	5	6	6	6	6	6	6	6	6	5	6	6	5	6	6	6	NA	6	6	5	6	5	NA	5	6	6	5	6	5
Chr04_29228186	Chr04	29228186	G	A	5	5	6	5	5	5	6	6	5	5	5	6	5	5	6	5	6	6	6	5	6	6	5	6	6	6	6	5	6	6	5	6	6	5	6	6	6	6	5	5	6	6	5	6	5	6	5	6	6	5	6	5	5	6	5	5	6	6	6	5	6	6	6	6	5	NA	5	5	5	5	5	6	5	6	5	6	5	5	5	6	6	5	6	5	6	6	6	5	5	5	5	6	5	5	5	6	5	6	6	5	6	6	6	6	6	6	6	5	5	5	6	6	5	5	5	5	6	5	5	6	6	6	NA	5	6	5	6	5	5	5	5	5	5	5	5	5	5	6	5	6	5	5	6	6	6	5	5	5	6	5	5	6	6	6	5	5	5	5	6	6	6	5	5	5	6	5	6	6	6	5	5	5	5	5	5	5	5	6	5	NA	5	5	6	6	5	5	5	5	6	6	6	6	6	6	5	6	6	5	5	5	5	6	5	6	6	5	6	5	5	5	6	5	5	5	6	5	5	5	5	5	5	5	5	5	5	6	5	6	6	6	6	5	6	5	5	6	6	6	6	6	5	NA	5	6	6	5	6	5	6	6	5	5	6	5	5	6	5	6	6	5	5	6	5	5	5	5	6	6	5	5	6	6	6	6	5	6	6	5	5	5	6	5	5	5	6	6	5	6	5	6	5	6	5	5	6	5	6	NA	6	5	6	6	6	5	6
Chr04_29255928	Chr04	29255928	T	TTAAAC	6	6	6	5	5	6	6	5	5	5	6	5	5	5	5	6	6	5	5	6	6	6	5	5	5	6	6	5	6	6	6	6	6	6	5	5	6	6	5	5	6	5	6	5	5	5	5	5	5	NA	5	6	6	5	6	6	5	5	6	6	6	6	6	6	6	6	5	5	6	6	6	5	6	6	5	6	6	5	6	6	6	5	5	6	5	5	5	6	5	6	6	6	6	6	6	5	6	6	5	5	6	5	6	5	5	6	6	5	6	5	5	6	6	6	6	5	6	6	5	6	5	5	5	NA	6	6	5	6	NA	5	6	6	6	5	6	6	5	6	6	6	6	6	5	5	5	6	6	6	6	5	5	5	6	5	5	5	5	5	5	6	6	6	NA	6	6	5	5	5	6	6	6	5	5	6	6	NA	6	6	6	6	6	6	6	6	6	5	6	5	6	6	6	6	6	6	5	5	5	6	5	6	5	5	5	6	5	5	6	6	5	6	5	5	6	6	6	6	6	5	5	6	6	5	5	5	6	5	6	5	5	6	6	5	5	5	5	5	6	5	5	5	5	6	6	6	6	6	5	5	5	6	6	6	5	6	6	6	6	6	5	6	5	5	5	6	6	5	6	6	5	6	5	6	6	6	6	5	5	6	6	6	6	6	6	6	6	5	6	6	5	6	6	6	5	6	6	5	6	5	5	5	6	6	5	6	5
Chr04_296201	Chr04	296201	AT	A	5	6	6	5	6	6	5	6	6	6	5	6	6	5	5	5	5	5	5	5	6	6	5	5	5	6	5	5	5	5	5	6	5	6	6	6	6	6	5	5	5	6	5	6	5	5	5	6	6	5	NA	5	5	5	5	5	5	5	5	6	6	6	5	5	6	6	6	5	6	NA	5	6	5	6	6	5	5	6	6	5	6	6	6	6	5	6	6	6	6	5	5	6	5	6	6	6	6	6	5	6	6	6	6	6	6	5	5	5	5	5	6	6	6	5	6	6	6	6	5	5	5	6	6	5	5	6	6	NA	5	5	5	5	6	5	5	5	5	5	6	6	6	5	6	5	5	6	6	6	5	6	6	6	5	6	6	5	5	6	6	6	6	6	5	5	5	5	6	6	6	6	6	5	5	6	5	6	6	5	5	6	6	NA	6	5	5	5	6	6	5	6	6	6	5	5	5	5	5	5	NA	5	5	5	5	6	6	6	6	6	6	5	6	5	5	6	5	5	6	5	5	6	6	6	6	5	6	6	6	5	6	6	6	5	6	6	6	6	5	6	6	6	6	5	5	6	6	5	5	6	6	6	5	5	6	6	6	6	5	6	5	5	6	6	6	5	5	5	6	5	6	6	6	6	5	6	6	5	6	5	6	6	5	6	6	6	6	6	6	6	6	6	6	6	6	5	6	5	5	6	5	6	5	6	5	5	6
Chr04_29651336	Chr04	29651336	T	C	5	6	5	6	6	6	5	5	6	5	5	5	6	5	5	6	5	5	5	6	6	5	6	5	6	5	5	6	6	6	6	5	6	5	5	5	6	5	5	5	5	6	5	5	5	6	6	6	6	6	5	6	5	5	6	5	5	5	6	6	5	5	5	5	5	5	6	5	5	5	5	5	5	6	6	6	5	6	6	6	5	5	6	6	5	5	6	6	5	6	5	6	6	5	6	5	6	5	5	5	5	5	6	6	5	5	6	6	6	6	6	5	5	6	6	5	5	6	5	6	6	5	6	6	6	5	6	5	5	6	5	5	5	5	6	6	6	6	5	5	5	6	5	5	6	5	5	6	6	5	6	6	6	6	5	5	5	6	6	5	6	5	6	6	6	6	5	5	6	6	6	5	5	6	5	6	5	6	5	5	5	6	6	6	5	5	5	5	5	5	5	6	5	6	5	6	5	6	5	6	5	5	5	5	5	6	6	6	6	6	5	6	6	5	5	5	6	5	6	6	6	6	6	5	6	6	6	5	5	5	6	5	5	6	5	5	6	6	5	5	6	5	5	6	6	6	6	6	5	5	6	6	6	6	6	5	5	5	6	5	5	5	5	6	5	6	5	6	5	6	5	5	6	5	6	5	5	5	6	6	6	6	5	5	5	6	6	6	5	6	6	5	6	6	5	6	5	5	5	5	5	5	5	5	6
Chr04_29651339	Chr04	29651339	G	T	5	6	5	6	6	6	5	5	6	5	5	5	6	5	5	6	5	5	5	6	6	5	6	5	6	5	5	6	6	6	6	5	6	5	5	5	6	5	5	5	5	6	5	5	5	6	6	6	6	6	5	6	5	5	6	5	5	5	6	6	5	5	5	5	5	5	6	5	5	5	5	5	5	6	6	6	5	6	6	6	5	5	6	6	5	5	6	6	5	6	5	6	6	5	6	5	6	5	5	5	5	5	6	6	5	5	6	6	6	6	6	5	5	6	6	5	5	6	5	6	6	5	6	6	6	5	6	5	5	6	5	5	5	5	6	6	6	6	5	5	5	6	5	5	6	5	5	6	6	5	6	6	6	6	5	5	5	6	6	5	6	5	6	6	6	6	5	5	6	6	6	5	5	6	5	6	5	6	5	5	5	6	6	6	5	5	5	5	5	5	5	6	5	6	5	6	5	6	5	6	5	5	5	5	5	6	6	6	6	6	5	6	6	5	5	5	6	5	6	6	6	6	6	5	6	6	6	5	5	5	6	5	5	6	5	5	6	6	5	5	6	5	5	6	6	6	6	6	5	5	6	6	6	6	6	5	5	5	6	5	5	5	5	6	5	6	5	6	5	6	5	5	6	5	6	5	5	5	6	6	6	6	5	5	5	6	6	6	5	6	6	5	6	6	5	6	5	5	5	5	5	5	5	5	6
Chr04_29651361	Chr04	29651361	C	T	5	6	5	6	6	6	5	5	6	5	5	5	6	5	5	6	5	5	5	6	6	5	6	5	6	5	5	6	6	6	6	5	6	5	5	5	6	5	5	5	5	6	5	5	5	6	6	6	6	6	5	6	5	5	6	5	5	5	6	6	5	5	5	5	5	5	6	5	5	5	5	5	5	6	6	6	5	6	6	6	5	5	6	6	5	5	6	6	5	6	5	6	6	5	6	5	6	5	5	5	5	5	6	6	5	5	6	6	6	6	6	5	5	6	6	5	5	6	5	6	6	5	6	6	6	5	6	5	5	6	5	5	5	5	6	6	6	6	5	5	5	6	5	5	6	5	5	6	6	5	6	6	6	6	5	5	5	6	6	5	6	5	6	6	6	6	5	5	6	6	6	5	5	6	5	6	5	6	5	5	5	6	6	6	5	5	5	5	5	5	5	6	5	6	5	6	5	6	5	6	5	5	5	5	5	6	6	6	6	6	5	6	6	5	5	5	6	5	6	6	6	6	6	5	6	6	6	5	5	5	6	5	5	6	5	5	6	6	5	5	6	5	5	6	6	6	6	6	5	5	6	6	6	6	6	5	5	5	6	5	5	5	5	6	5	6	5	6	5	6	5	5	6	5	6	5	5	5	6	6	6	6	5	5	5	6	6	6	5	6	6	5	6	6	5	6	5	5	5	5	5	5	5	5	6
Chr04_29885911	Chr04	29885911	A	C	5	6	NA	6	6	6	5	5	5	5	5	5	6	5	5	6	5	6	5	6	6	5	6	5	5	5	NA	6	6	6	6	5	6	5	5	5	6	NA	5	5	5	6	5	5	5	6	6	6	6	6	5	6	5	5	6	5	NA	5	6	5	NA	5	NA	NA	NA	6	6	5	5	NA	5	5	5	6	6	5	5	6	6	6	NA	5	6	6	6	5	6	6	5	6	NA	6	6	5	6	5	6	NA	5	5	5	5	6	6	5	5	6	6	6	6	6	5	5	6	6	5	5	6	NA	6	6	NA	NA	6	6	5	6	NA	NA	5	5	NA	5	NA	6	6	6	5	NA	NA	5	6	NA	5	6	NA	NA	6	6	5	6	5	6	6	5	5	NA	6	6	6	6	6	6	6	6	6	NA	5	6	6	6	5	5	6	5	6	NA	6	5	6	5	6	6	6	5	5	5	5	NA	5	5	6	NA	6	5	6	5	6	5	6	NA	5	5	5	5	6	6	6	6	6	5	6	6	5	5	NA	6	5	6	6	6	6	6	5	6	6	6	5	5	NA	6	5	NA	6	5	5	6	6	5	5	6	5	5	6	6	6	6	6	5	5	6	6	6	5	6	NA	NA	NA	6	5	5	5	5	6	5	6	5	6	5	6	5	5	6	5	6	5	5	5	6	6	6	6	5	5	NA	6	6	6	5	6	6	NA	6	6	5	6	5	5	5	5	5	NA	5	5	6
Chr04_29938425	Chr04	29938425	T	A	6	5	6	6	5	6	6	6	5	6	6	5	5	6	5	6	6	6	5	6	5	6	5	6	NA	6	6	6	6	NA	5	5	5	6	6	6	NA	6	6	6	5	5	6	5	6	5	6	6	6	5	6	5	6	5	6	6	6	5	5	5	6	6	6	5	5	6	5	NA	5	6	6	5	6	6	6	5	6	5	6	6	5	6	5	5	5	6	6	6	5	5	6	5	NA	6	5	6	5	NA	6	6	5	5	5	6	6	6	6	NA	5	5	5	6	5	6	6	6	6	5	5	6	5	6	NA	6	6	6	NA	5	5	5	6	6	6	6	5	6	5	5	6	6	6	5	6	6	NA	6	6	6	6	6	5	5	5	5	6	6	6	5	6	NA	5	5	6	5	5	6	6	6	5	NA	6	6	6	6	6	6	6	5	6	6	6	5	5	5	6	6	6	6	5	5	6	6	6	5	6	6	5	6	5	5	5	5	6	5	6	6	NA	6	6	6	5	6	6	6	NA	6	5	6	6	6	NA	6	6	6	5	6	5	NA	NA	5	NA	6	6	5	6	NA	5	5	5	5	6	5	6	NA	5	5	6	6	5	5	5	6	5	6	6	5	6	6	5	6	6	6	6	5	6	6	5	5	5	6	5	6	5	6	5	5	5	6	6	5	5	5	5	6	NA	6	6	5	6	6	6	6	6	6	6	5	5	5	NA	6	5	6	5	5	6
Chr04_29938437	Chr04	29938437	T	TA	6	5	6	6	5	6	6	6	5	6	6	5	5	6	5	6	6	6	5	6	5	6	5	6	NA	6	6	6	6	NA	5	5	5	6	6	6	NA	6	6	6	5	5	6	5	6	5	6	6	6	5	6	5	6	5	6	6	6	5	5	5	6	6	6	5	5	6	5	NA	5	6	6	5	6	6	6	5	6	5	6	6	5	6	5	5	5	6	6	6	5	5	6	5	NA	6	5	6	5	NA	6	6	5	5	5	6	6	6	6	NA	5	5	5	6	5	6	6	6	6	5	5	6	5	6	NA	6	6	6	NA	5	5	5	6	6	6	6	5	6	5	5	6	6	6	5	6	6	NA	6	6	6	6	6	5	5	5	5	6	6	6	5	6	NA	5	5	6	5	5	6	6	6	5	NA	6	6	6	6	6	6	6	5	6	6	6	5	5	5	6	6	6	6	5	5	6	6	6	5	6	6	5	6	5	5	5	5	6	5	6	6	NA	6	6	6	5	6	6	6	NA	6	5	6	6	6	NA	6	6	6	5	6	5	NA	NA	5	NA	6	6	5	6	NA	5	5	5	5	6	5	6	NA	5	5	6	6	5	5	5	6	5	6	6	5	6	6	5	6	6	6	6	5	6	6	5	5	5	6	5	6	5	6	5	5	5	6	6	5	5	5	5	6	NA	6	6	5	6	6	6	6	6	6	6	5	5	5	NA	6	5	6	5	5	6
Chr04_29969652	Chr04	29969652	C	T	5	6	6	5	5	5	6	6	5	5	5	6	5	5	6	5	5	6	6	5	6	6	5	6	6	6	6	5	6	6	5	6	6	5	6	5	6	6	5	5	6	6	5	6	5	5	5	5	6	5	6	5	5	6	5	5	6	6	6	5	6	6	5	6	5	5	5	6	6	5	5	6	5	6	5	6	5	5	5	6	6	5	6	5	6	6	5	5	5	5	5	6	5	5	5	6	5	6	6	5	6	6	6	6	6	6	6	5	5	5	6	6	5	5	5	5	6	5	5	6	6	6	6	6	6	6	6	5	5	5	5	6	5	5	5	6	5	6	5	6	5	5	6	6	6	5	5	5	6	5	6	6	6	6	5	6	5	5	6	6	6	5	5	6	6	5	6	6	6	5	6	6	6	5	5	6	5	6	5	6	5	5	6	6	5	5	5	5	6	6	6	6	6	6	5	6	6	5	5	5	5	6	5	6	6	5	6	5	5	5	6	5	5	5	6	5	6	5	5	5	5	5	5	5	5	6	5	6	6	6	6	5	6	5	6	6	5	6	6	6	6	5	5	6	6	5	6	5	6	6	5	5	6	5	5	5	5	6	6	5	5	6	5	5	5	5	6	6	5	5	6	6	6	6	5	6	5	5	5	5	6	5	5	5	6	6	5	6	5	6	5	6	5	5	6	5	6	5	6	6	6	6	6	5	6
Chr04_29985031	Chr04	29985031	T	A	5	5	6	5	5	5	6	6	5	5	5	6	NA	5	6	5	5	6	6	5	6	6	5	6	6	6	6	NA	6	6	NA	6	6	5	6	5	6	6	NA	NA	6	6	NA	6	5	5	5	5	6	5	6	5	5	6	NA	5	6	6	6	5	6	6	NA	6	5	5	5	6	6	NA	5	6	5	6	NA	6	NA	5	5	6	6	5	6	5	6	6	5	5	NA	NA	5	6	5	5	NA	6	5	6	6	5	6	6	6	6	6	6	6	5	NA	5	6	6	5	5	5	NA	6	NA	5	6	6	6	6	6	6	5	6	NA	NA	5	NA	5	5	5	NA	NA	5	6	5	6	NA	5	6	6	5	5	5	5	6	5	6	6	6	6	5	5	5	NA	6	6	6	NA	5	6	6	5	6	6	6	5	5	5	6	5	NA	5	5	6	5	NA	5	5	6	6	5	5	5	5	6	6	6	6	6	6	5	5	6	NA	5	5	NA	6	5	6	6	5	NA	5	5	5	NA	5	5	5	6	NA	6	5	5	5	5	5	5	5	NA	6	5	6	6	6	6	5	6	NA	6	6	5	6	6	6	6	NA	NA	NA	NA	5	6	5	6	NA	NA	5	6	5	NA	NA	5	6	6	5	5	NA	5	NA	NA	NA	6	6	5	5	6	6	6	6	NA	6	NA	5	5	5	6	NA	NA	5	6	6	5	6	5	6	5	6	NA	5	NA	NA	NA	NA	NA	6	NA	NA	6	5	6
Chr04_30045505	Chr04	30045505	C	A	NA	NA	5	6	6	6	5	5	NA	5	5	NA	6	NA	6	NA	5	6	5	6	6	5	6	5	6	5	6	5	6	6	6	6	6	5	5	6	6	5	6	5	6	6	5	5	6	6	6	6	6	6	5	NA	6	5	6	NA	5	5	6	6	5	5	5	5	5	6	6	5	5	5	5	5	5	6	6	6	5	6	6	6	5	5	6	6	6	5	6	6	5	6	5	6	6	5	6	5	6	5	5	6	NA	5	6	6	5	5	6	6	6	6	6	5	NA	6	6	6	5	6	5	6	6	5	6	6	6	5	6	5	5	5	5	6	6	5	6	6	6	6	5	5	6	6	5	5	6	5	5	6	6	6	6	6	6	6	5	5	6	6	6	6	6	6	6	6	6	6	5	5	6	6	6	6	6	6	5	6	5	6	5	6	NA	6	6	6	5	5	5	6	5	5	6	6	5	6	5	6	5	5	6	6	5	6	5	5	5	6	6	6	6	6	6	6	5	5	5	5	6	5	5	6	6	6	6	5	6	6	6	5	5	5	6	5	5	6	5	5	6	6	5	5	6	5	NA	6	6	6	6	6	5	5	5	6	6	5	6	5	NA	5	6	5	5	6	5	5	5	6	5	6	5	6	NA	5	6	5	6	5	6	5	6	6	6	6	5	5	5	6	6	6	5	6	6	5	6	6	5	6	5	6	5	5	5	5	5	5	6
Chr04_30045512	Chr04	30045512	G	C	NA	NA	5	6	6	6	5	5	NA	5	5	NA	6	NA	6	NA	5	6	5	6	6	5	6	5	6	5	6	5	6	6	6	6	6	5	5	6	6	5	6	5	6	6	5	5	6	6	6	6	6	6	5	NA	6	5	6	NA	5	5	6	6	5	5	5	5	5	6	6	5	5	5	5	5	5	6	6	6	5	6	6	6	5	5	6	6	6	5	6	6	5	6	5	6	6	5	6	5	6	5	5	6	NA	5	6	6	5	5	6	6	6	6	6	5	NA	6	6	6	5	6	5	6	6	5	6	6	6	5	6	5	5	5	5	6	6	5	6	6	6	6	5	5	6	6	5	5	6	5	5	6	6	6	6	6	6	6	5	5	6	6	6	6	6	6	6	6	6	6	5	5	6	6	6	6	6	6	5	6	5	6	5	6	NA	6	6	6	5	5	5	6	5	5	6	6	5	6	5	6	5	5	6	6	5	6	5	5	5	6	6	6	6	6	6	6	5	5	5	5	6	5	5	6	6	6	6	5	6	6	6	5	5	5	6	5	5	6	5	5	6	6	5	5	6	5	NA	6	6	6	6	6	5	5	5	6	6	5	6	5	NA	5	6	5	5	6	5	5	5	6	5	6	5	6	NA	5	6	5	6	5	6	5	6	6	6	6	5	5	5	6	6	6	5	6	6	5	6	6	5	6	5	6	5	5	5	5	5	5	6
Chr04_30061042	Chr04	30061042	C	G	5	6	6	NA	NA	5	5	5	NA	6	6	5	NA	NA	NA	5	5	5	6	5	5	5	NA	6	NA	5	6	6	5	6	NA	NA	5	5	5	5	NA	6	6	6	6	NA	6	6	5	6	5	NA	NA	5	6	NA	6	5	6	5	5	5	6	6	5	5	6	6	6	NA	NA	6	6	6	6	6	6	5	6	5	6	5	5	NA	6	6	5	NA	NA	5	5	5	6	6	5	5	NA	6	6	5	5	6	5	6	5	5	5	5	6	5	5	6	NA	5	5	5	6	6	5	6	6	6	6	5	5	6	NA	5	NA	6	6	6	6	6	6	NA	5	5	6	6	6	5	6	5	6	6	5	5	6	6	6	5	5	6	NA	5	NA	5	6	5	5	6	5	5	5	6	5	6	NA	5	5	5	5	6	6	5	5	5	6	NA	5	5	5	NA	5	NA	NA	NA	5	5	6	NA	6	5	5	5	5	NA	6	5	5	6	NA	NA	NA	6	6	6	6	5	6	5	5	5	6	NA	5	5	6	6	6	6	6	5	NA	NA	NA	5	6	NA	6	6	6	5	6	6	6	6	5	6	NA	NA	6	6	NA	NA	6	6	NA	5	NA	5	5	6	6	NA	NA	5	6	6	5	5	5	5	6	6	5	6	5	6	6	NA	6	5	5	5	5	5	6	5	NA	5	5	5	NA	6	6	5	6	5	5	5	5	5	5	5	5	5	6	6	6	6	6	6	6	6	5	5	6
Chr04_30061066	Chr04	30061066	T	C	5	6	6	NA	NA	5	5	5	NA	6	6	5	NA	NA	NA	5	5	5	6	5	5	5	NA	6	NA	5	6	6	5	6	NA	NA	5	5	5	5	NA	6	6	6	6	NA	6	6	5	6	5	NA	NA	5	6	NA	6	5	6	5	5	5	6	6	5	5	6	6	6	NA	NA	6	6	6	6	6	6	5	6	5	6	5	5	NA	6	6	5	NA	NA	5	5	5	6	6	5	5	NA	6	6	5	5	6	5	6	5	5	5	5	6	5	5	6	NA	5	5	5	6	6	5	6	6	6	6	5	5	6	NA	5	NA	6	6	6	6	6	6	NA	5	5	6	6	6	5	6	5	6	6	5	5	6	6	6	5	5	6	NA	5	NA	5	6	5	5	6	5	5	5	6	5	6	NA	5	5	5	5	6	6	5	5	5	6	NA	5	5	5	NA	5	NA	NA	NA	5	5	6	NA	6	5	5	5	5	NA	6	5	5	6	NA	NA	NA	6	6	6	6	5	6	5	5	5	6	NA	5	5	6	6	6	6	6	5	NA	NA	NA	5	6	NA	6	6	6	5	6	6	6	6	5	6	NA	NA	6	6	NA	NA	6	6	NA	5	NA	5	5	6	6	NA	NA	5	6	6	5	5	5	5	6	6	5	6	5	6	6	NA	6	5	5	5	5	5	6	5	NA	5	5	5	NA	6	6	5	6	5	5	5	5	5	5	5	5	5	6	6	6	6	6	6	6	6	5	5	6
Chr04_30192021	Chr04	30192021	A	T	6	5	5	6	6	5	5	6	6	6	6	6	6	6	6	5	6	5	6	5	5	6	6	6	6	5	5	6	5	5	6	6	5	5	6	5	6	5	6	5	6	6	6	6	NA	5	NA	6	6	NA	5	6	5	6	5	6	6	6	5	5	NA	5	5	6	5	6	6	NA	6	6	5	5	5	NA	NA	NA	5	6	5	6	5	6	5	6	6	6	NA	5	NA	5	5	5	6	6	5	NA	5	6	6	6	NA	6	6	6	6	5	NA	NA	6	6	NA	NA	6	NA	5	5	6	5	NA	6	6	5	5	NA	6	6	5	5	6	5	5	6	5	6	5	5	5	5	5	5	6	5	5	5	5	6	6	5	NA	6	6	5	6	NA	6	5	NA	5	5	5	5	5	NA	5	6	NA	6	NA	6	5	5	6	6	5	5	6	5	6	6	6	5	5	6	6	6	NA	6	5	5	6	5	5	NA	6	6	NA	5	5	5	6	6	6	6	5	6	6	5	5	6	5	5	6	5	6	5	5	5	6	NA	5	6	6	6	6	5	6	5	6	5	NA	5	5	5	NA	NA	6	6	6	NA	5	6	5	NA	5	6	5	6	5	NA	5	5	6	6	5	5	5	6	6	6	5	6	6	6	5	5	5	6	6	6	5	NA	NA	NA	NA	5	NA	6	6	6	5	5	5	5	6	5	NA	5	5	6	5	5	6	5	NA	6	5	NA	5	6	6	6	6	5	6	5
Chr04_3045631	Chr04	3045631	A	T	5	5	6	5	6	6	5	6	NA	5	5	NA	6	5	5	5	5	6	5	5	6	6	NA	5	6	6	5	NA	5	5	5	6	5	NA	6	5	6	6	5	5	6	6	5	6	5	5	NA	6	6	5	5	5	NA	5	5	5	5	5	6	6	6	6	5	6	6	6	6	5	6	5	6	6	5	6	6	5	5	6	NA	5	6	6	6	6	5	6	6	6	5	5	5	6	5	6	6	6	6	6	5	6	6	6	6	6	6	5	5	5	5	5	6	5	6	NA	6	6	6	6	NA	5	5	5	NA	5	5	6	6	NA	NA	5	5	5	6	NA	5	6	6	NA	6	6	5	5	6	6	5	6	6	6	6	5	6	6	5	6	5	5	5	6	6	6	6	6	6	5	NA	5	6	6	6	6	6	5	5	6	5	6	6	5	5	NA	6	5	6	5	5	5	6	6	5	6	5	5	5	5	5	5	5	5	5	5	NA	5	6	6	5	6	6	6	6	5	6	5	5	6	NA	5	6	5	5	6	6	5	6	5	6	6	6	5	6	NA	6	5	6	6	6	6	6	5	6	6	6	NA	5	6	6	5	5	6	5	6	5	5	6	6	6	6	5	5	5	5	5	6	6	5	5	NA	6	NA	6	6	5	6	5	6	6	5	6	5	6	5	6	6	5	6	6	6	6	5	6	6	6	6	6	5	5	5	5	6	5	6	5	5	5	5	6
Chr04_30744158	Chr04	30744158	G	C	5	6	5	NA	6	6	5	5	6	5	5	5	6	5	5	6	5	5	5	6	6	5	6	NA	6	5	5	NA	6	6	6	6	6	5	5	6	6	5	5	5	5	6	5	5	5	6	6	6	5	6	5	6	5	5	6	5	5	5	6	6	5	5	5	5	5	6	NA	5	5	NA	5	5	5	6	NA	6	5	6	6	6	5	5	6	6	6	NA	6	6	5	NA	5	6	6	5	6	5	6	5	5	NA	5	5	6	6	5	5	6	6	NA	6	6	5	NA	6	6	NA	5	6	NA	6	5	5	NA	5	6	5	6	5	5	5	5	NA	5	5	6	6	6	5	5	6	5	6	5	5	6	5	5	6	6	5	6	6	6	6	5	5	5	6	6	6	6	6	6	6	6	6	5	5	5	6	6	5	5	6	5	6	5	6	5	NA	5	6	6	6	5	5	5	6	5	5	5	6	5	6	NA	6	NA	6	NA	6	NA	5	5	5	5	5	NA	6	6	6	5	NA	6	5	5	5	6	5	6	6	NA	6	6	5	6	6	6	5	5	NA	6	5	5	NA	5	5	6	NA	5	5	NA	NA	NA	6	NA	6	5	5	5	5	5	6	6	5	NA	5	5	5	NA	5	NA	5	5	6	5	6	NA	6	5	6	5	5	6	5	6	5	NA	5	6	6	NA	6	5	5	6	6	6	6	5	NA	NA	5	NA	6	NA	6	5	5	NA	NA	NA	5	5	5	6
Chr04_30765278	Chr04	30765278	G	A	6	6	6	5	6	6	5	6	5	5	5	5	6	5	5	5	5	5	5	5	6	5	6	6	6	5	6	6	5	6	5	5	6	5	5	6	5	6	6	6	5	5	6	5	6	6	6	6	6	6	6	6	5	5	6	6	6	5	5	5	6	6	5	5	6	6	6	6	5	6	5	6	5	6	6	5	6	6	5	5	5	6	6	5	5	6	6	6	6	6	6	6	6	6	6	6	5	6	5	6	5	5	6	6	6	6	6	6	6	5	6	6	5	5	6	6	5	6	6	5	6	5	6	6	5	5	6	6	5	6	5	5	6	6	6	5	6	5	6	6	5	5	5	6	6	5	6	6	6	5	5	NA	5	6	5	6	6	5	5	NA	5	5	6	6	5	6	5	6	5	5	6	5	6	6	6	5	5	5	6	5	6	6	6	5	5	6	5	5	6	6	5	6	5	6	6	6	6	6	6	5	6	6	6	6	5	6	6	6	6	6	6	5	5	5	5	6	6	6	6	6	5	6	5	6	5	5	5	6	5	5	5	6	6	5	6	6	5	5	6	6	6	6	6	6	5	5	6	5	5	6	5	5	6	6	5	6	5	6	5	5	5	5	6	6	5	5	5	5	5	5	6	5	6	6	5	5	6	5	5	6	5	5	6	6	5	6	5	5	5	5	6	5	6	5	5	6	6	6	5	5	6	6	6	6	5
Chr04_30765284	Chr04	30765284	T	G	6	6	6	5	6	6	5	6	5	5	5	5	6	5	5	5	5	5	5	5	6	5	6	6	6	5	6	6	5	6	5	5	6	5	5	6	5	6	6	6	5	5	6	5	6	6	6	6	6	6	6	6	5	5	6	6	6	5	5	5	6	6	5	5	6	6	6	6	5	6	5	6	5	6	6	5	6	6	5	5	5	6	6	5	5	6	6	6	6	6	6	6	6	6	6	6	5	6	5	6	5	5	6	6	6	6	6	6	6	5	6	6	5	5	6	6	5	6	6	5	6	5	6	6	5	5	6	6	5	6	5	5	6	6	6	5	6	5	6	6	5	5	5	6	6	5	6	6	6	5	5	NA	5	6	5	6	6	5	5	NA	5	5	6	6	5	6	5	6	5	5	6	5	6	6	6	5	5	5	6	5	6	6	6	5	5	6	5	5	6	6	5	6	5	6	6	6	6	6	6	5	6	6	6	6	5	6	6	6	6	6	6	5	5	5	5	6	6	6	6	6	5	6	5	6	5	5	5	6	5	5	5	6	6	5	6	6	5	5	6	6	6	6	6	6	5	5	6	5	5	6	5	5	6	6	5	6	5	6	5	5	5	5	6	6	5	5	5	5	5	5	6	5	6	6	5	5	6	5	5	6	5	5	6	6	5	6	5	5	5	5	6	5	6	5	5	6	6	6	5	5	6	6	6	6	5
Chr04_30827383	Chr04	30827383	A	C	5	6	5	6	6	6	5	NA	6	5	5	5	6	5	5	6	5	5	5	6	6	5	6	5	6	5	5	5	6	6	6	6	6	5	5	6	6	5	5	NA	5	6	5	5	5	6	6	6	5	6	5	6	5	5	6	5	5	5	6	6	5	5	5	5	5	6	5	5	5	NA	5	5	5	6	6	5	5	5	6	6	5	5	6	6	6	5	6	6	5	6	5	6	6	6	6	5	6	5	5	5	5	5	6	6	5	5	6	6	6	6	6	5	5	6	6	5	5	6	5	6	5	5	NA	5	6	5	6	5	5	5	5	6	5	5	6	6	6	6	5	6	5	6	5	5	6	5	5	6	6	5	6	5	6	6	5	5	NA	6	6	6	6	6	6	6	6	6	5	5	5	6	6	5	5	6	5	6	5	6	5	6	5	NA	6	6	NA	NA	5	6	5	NA	5	6	5	6	5	6	5	6	NA	6	NA	5	5	5	5	6	6	6	6	6	5	6	5	NA	5	5	6	5	6	6	6	6	6	5	6	6	6	5	5	5	6	5	5	6	5	5	6	6	5	5	6	5	5	6	5	6	5	5	5	5	5	6	6	NA	6	5	5	5	6	5	5	5	5	6	5	6	5	6	NA	6	5	5	6	5	6	5	6	5	6	6	6	6	5	5	6	6	6	6	5	6	6	5	6	6	5	6	5	5	5	5	5	5	5	5	6
Chr04_31150385	Chr04	31150385	A	G	5	5	6	5	5	5	6	6	5	5	5	6	NA	5	6	5	5	6	6	5	6	6	6	6	6	6	6	5	6	6	5	5	6	5	6	5	6	6	5	5	6	6	5	6	5	5	5	5	6	5	6	5	5	6	5	6	6	6	6	5	6	6	5	6	5	5	6	6	6	5	NA	6	5	6	5	6	5	6	5	6	6	5	6	5	5	6	5	5	5	5	NA	6	5	5	5	6	5	6	6	NA	6	6	6	6	6	6	6	5	5	5	6	6	5	5	5	5	5	5	5	6	6	6	6	6	6	5	6	5	5	5	5	5	5	5	5	5	5	5	5	6	5	5	6	6	5	5	5	5	6	5	6	5	6	6	5	5	5	5	6	6	6	5	5	6	NA	5	6	6	6	5	5	5	6	5	5	5	NA	6	6	5	5	5	6	6	5	5	5	5	6	6	6	6	6	6	5	5	6	5	5	5	6	6	5	6	6	5	6	5	5	6	6	5	5	5	6	5	6	6	6	5	5	5	5	5	5	6	5	6	5	6	6	5	6	5	6	6	5	5	6	6	6	5	5	6	6	5	6	5	6	6	5	5	6	5	5	5	5	6	6	5	5	6	5	5	5	5	6	6	NA	5	5	6	6	6	5	6	5	5	5	5	5	5	5	5	6	6	6	6	5	6	5	6	5	5	6	5	6	5	6	6	6	6	6	5	6
Chr04_31238841	Chr04	31238841	A	C	5	6	6	5	6	6	5	6	5	5	NA	5	6	5	5	5	5	5	5	5	6	5	6	6	5	5	6	6	6	6	5	5	6	5	NA	6	5	6	6	6	5	5	6	NA	6	6	6	6	6	6	6	6	5	5	6	6	6	5	5	5	6	6	5	5	6	6	6	6	5	NA	5	6	5	6	6	5	5	6	5	5	5	6	6	5	5	6	6	6	6	6	6	6	6	6	6	6	5	6	5	6	5	5	6	6	6	6	6	6	6	5	6	6	5	5	6	6	5	6	6	6	6	5	6	6	5	5	6	6	5	6	5	5	6	6	6	5	6	5	6	6	5	5	5	6	6	5	6	6	6	5	5	NA	5	6	NA	6	6	5	5	NA	5	5	6	6	5	6	5	6	5	NA	6	5	6	6	6	5	5	NA	6	5	6	6	5	5	5	6	5	6	6	6	5	6	6	6	6	6	6	6	6	5	6	6	6	6	5	6	6	6	6	6	6	5	5	5	5	6	6	6	6	6	5	6	5	6	5	5	5	6	5	5	5	6	6	5	6	6	5	NA	6	6	6	NA	6	6	5	5	6	5	5	6	5	5	6	6	5	6	5	6	5	5	NA	5	6	6	5	5	5	5	5	5	5	5	5	6	5	5	6	5	5	6	6	5	6	6	5	6	5	5	5	5	6	5	6	5	5	6	6	6	5	5	6	6	6	6	5
Chr04_31289552	Chr04	31289552	G	A	6	5	6	6	5	5	6	6	6	6	6	5	5	6	5	6	6	6	5	6	5	6	5	6	5	6	6	6	6	5	5	5	5	6	6	6	5	6	6	6	5	5	6	5	6	5	6	6	6	5	6	5	6	6	6	6	5	6	5	5	NA	5	6	5	5	6	5	5	5	5	6	5	6	6	6	5	5	5	6	5	5	6	5	5	NA	6	6	6	5	5	6	5	5	5	5	6	5	5	6	6	5	5	5	6	6	6	5	5	5	6	5	6	6	6	6	6	6	5	5	6	6	6	5	6	6	6	5	5	5	5	6	6	6	6	5	6	5	5	6	6	6	5	6	6	5	6	6	6	6	6	5	5	5	5	6	6	6	5	6	NA	5	5	6	5	5	6	6	6	5	5	6	6	6	5	6	6	6	5	6	6	6	NA	5	5	6	6	6	6	5	5	6	6	6	5	6	6	5	6	NA	5	5	5	6	5	5	6	NA	5	6	6	5	6	6	6	NA	6	5	5	6	6	5	6	6	6	5	6	5	5	5	NA	5	6	6	5	6	5	5	5	5	5	6	5	6	5	5	5	6	6	5	5	6	6	5	6	6	6	6	6	5	6	6	6	6	5	6	6	5	5	5	6	5	6	5	6	5	5	5	6	6	5	5	5	5	6	5	6	6	5	6	6	5	6	6	6	6	5	5	5	5	6	5	6	5	5	6
Chr04_31339999	Chr04	31339999	T	C	6	6	6	5	6	6	5	6	5	5	5	5	6	5	5	5	5	5	5	5	6	5	6	6	6	5	6	6	6	6	5	5	6	5	5	6	5	6	6	6	5	5	6	5	6	6	6	6	6	6	6	6	5	5	6	6	6	5	5	5	6	6	5	5	6	6	6	6	5	6	5	6	5	6	6	5	6	6	5	5	5	6	6	5	5	6	6	6	6	6	6	5	6	6	6	6	5	6	5	6	5	5	6	6	6	6	6	6	6	5	6	6	5	5	6	6	5	6	6	6	6	6	6	6	5	5	6	6	5	6	6	5	6	6	6	5	6	5	6	6	5	5	5	6	6	5	6	6	6	5	5	NA	5	6	5	6	6	5	5	NA	5	5	6	6	5	6	5	6	5	5	6	5	6	6	6	5	5	5	6	5	6	6	5	5	5	6	5	6	6	6	5	6	6	6	6	6	6	6	6	5	6	6	6	6	5	6	6	6	6	6	6	5	6	5	5	6	6	6	6	6	5	6	5	6	5	5	5	6	5	5	5	6	6	5	6	6	5	5	6	6	6	6	6	6	5	5	6	5	5	6	5	5	6	6	5	6	5	6	5	5	5	5	6	6	5	5	5	5	5	5	5	5	6	6	5	5	6	5	5	6	5	5	6	6	5	6	5	5	5	5	6	5	6	5	5	6	6	6	NA	5	6	6	6	6	5
Chr04_31369214	Chr04	31369214	T	C	5	5	6	5	5	5	6	6	5	5	5	6	5	5	6	5	5	6	6	5	6	6	6	6	6	6	6	5	5	6	5	5	6	5	6	5	6	6	5	5	6	6	5	6	5	5	5	5	6	5	6	5	5	6	5	6	6	6	6	5	5	5	5	6	5	5	6	6	6	6	5	6	5	6	5	6	5	6	5	6	6	5	6	5	5	6	5	5	5	5	5	6	5	5	5	6	5	6	6	5	6	6	6	6	6	6	6	5	5	5	6	6	5	5	5	5	5	5	5	6	6	6	6	6	6	5	6	5	5	5	5	5	5	5	5	5	5	6	5	6	5	5	6	6	5	5	5	5	6	5	6	5	6	6	5	5	5	5	6	6	6	5	5	6	5	5	6	6	6	5	5	5	6	5	5	5	5	6	6	5	5	5	6	6	5	5	5	5	6	6	6	6	6	6	5	5	6	5	5	5	6	6	5	6	6	5	6	5	5	6	6	5	5	5	6	5	6	6	6	5	5	5	5	5	5	6	5	6	5	6	6	5	6	5	6	6	5	5	6	6	6	5	5	6	6	5	6	5	6	6	5	5	6	5	5	5	5	6	6	5	5	6	5	5	5	5	6	6	5	5	5	6	6	6	5	6	5	5	5	6	5	5	5	5	6	6	6	6	5	6	6	6	5	5	6	5	6	5	6	6	6	6	6	5	6
Chr04_31393119	Chr04	31393119	T	G	6	5	5	6	6	5	5	6	6	6	6	6	6	6	6	5	6	5	6	6	6	6	6	6	6	5	5	6	5	6	6	6	5	5	6	5	6	6	6	5	6	6	6	5	6	5	6	6	6	6	5	6	5	6	5	5	6	6	5	5	5	5	5	6	5	6	6	5	6	6	5	5	5	5	5	5	5	6	5	6	5	6	6	6	6	6	5	5	5	5	5	5	6	6	5	5	5	6	6	6	5	6	6	6	6	5	5	5	6	6	5	5	6	5	5	5	6	5	5	5	6	5	5	5	6	6	5	5	6	5	5	6	6	6	5	5	5	5	5	5	6	5	6	5	5	6	6	5	5	6	6	6	6	5	6	5	5	5	5	5	5	5	5	5	6	5	6	5	6	6	5	6	6	5	5	6	5	6	5	6	5	5	6	6	6	5	6	6	5	6	5	5	5	6	6	5	6	5	5	6	6	6	5	5	6	6	5	5	6	5	6	6	5	6	5	5	5	5	5	5	6	6	6	6	5	6	6	6	5	5	5	5	5	5	5	6	6	6	5	5	6	5	5	5	6	5	5	5	5	5	5	6	6	6	5	5	6	6	6	5	6	6	6	5	5	5	6	6	6	5	6	5	5	5	6	5	6	6	6	5	5	5	5	6	5	5	5	5	6	5	6	6	5	5	6	5	5	5	6	6	6	6	5	6	5
Chr04_31394020	Chr04	31394020	T	C	6	5	5	NA	6	5	5	6	NA	6	6	6	6	6	6	NA	6	5	6	6	6	6	6	6	6	5	5	6	5	6	6	6	5	5	6	NA	NA	6	6	5	6	6	6	5	6	5	6	6	6	6	5	6	5	6	NA	5	6	6	5	5	NA	NA	5	6	5	6	6	5	6	6	5	5	5	NA	NA	5	6	6	5	6	5	6	5	5	6	6	5	5	5	NA	6	NA	NA	6	5	5	5	6	6	6	5	6	NA	NA	6	5	NA	NA	NA	6	5	5	6	NA	5	5	6	5	5	5	6	5	NA	5	6	6	5	5	6	5	5	6	6	6	5	5	5	5	5	5	6	5	6	5	5	6	6	5	NA	6	6	6	6	5	6	5	5	5	5	NA	5	5	5	5	6	5	6	5	6	6	5	6	6	5	5	6	5	6	5	NA	5	5	6	6	6	5	6	6	5	6	5	5	5	NA	6	5	6	5	5	6	6	6	5	5	6	6	NA	5	6	5	6	6	5	6	5	5	5	5	5	NA	6	6	6	6	5	6	6	6	5	5	5	5	5	5	5	6	6	NA	5	5	6	NA	5	5	6	5	5	5	5	5	5	6	NA	6	5	5	6	6	6	5	6	6	6	5	5	5	6	6	6	5	6	5	5	5	6	5	6	6	6	5	NA	NA	5	6	5	5	5	5	6	5	6	6	5	5	6	5	5	5	6	6	6	6	5	6	5
Chr04_31399920	Chr04	31399920	A	C	6	6	6	5	5	6	6	5	5	5	5	5	5	5	5	6	5	5	5	6	6	6	5	5	5	6	6	5	6	5	6	6	5	6	5	6	6	6	5	6	6	5	6	6	5	5	5	5	5	5	5	6	6	5	6	6	5	5	6	6	6	6	6	6	6	6	5	5	5	NA	6	5	6	6	5	5	5	5	5	6	6	5	5	6	5	5	5	6	5	6	6	6	6	6	6	5	6	6	5	5	6	5	6	5	5	5	6	5	6	5	5	6	6	6	6	5	6	6	5	5	6	5	5	5	NA	6	5	6	NA	6	5	NA	6	NA	6	6	6	6	6	6	6	6	NA	6	6	6	6	6	6	6	NA	6	6	5	5	5	5	NA	5	6	6	6	5	6	6	5	NA	5	6	6	6	5	5	6	6	NA	6	6	6	6	6	5	6	6	5	5	6	5	6	6	6	6	6	6	5	5	5	6	5	5	5	5	6	5	5	5	6	6	5	6	6	5	5	6	6	6	6	5	5	6	6	6	5	5	6	5	6	5	6	6	6	5	5	5	6	5	6	5	5	5	5	6	6	6	6	6	5	5	6	6	6	6	5	5	6	6	6	6	5	6	5	5	5	6	6	6	6	6	6	6	5	5	6	6	5	6	5	5	6	6	6	6	5	5	6	5	6	6	5	6	5	6	5	6	6	5	6	6	5	5	6	6	6	6	5
Chr04_31399930	Chr04	31399930	G	T	6	6	6	5	5	6	6	5	5	5	5	5	5	5	5	6	5	5	5	6	6	6	5	5	5	6	6	5	6	5	6	6	5	6	5	6	6	6	5	6	6	5	6	6	5	5	5	5	5	5	5	6	6	5	6	6	5	5	6	6	6	6	6	6	6	6	5	5	5	NA	6	5	6	6	5	5	5	5	5	6	6	5	5	6	5	5	5	6	5	6	6	6	6	6	6	5	6	6	5	5	6	5	6	5	5	5	6	5	6	5	5	6	6	6	6	5	6	6	5	5	6	5	5	5	NA	6	5	6	NA	6	5	NA	6	NA	6	6	6	6	6	6	6	6	NA	6	6	6	6	6	6	6	NA	6	6	5	5	5	5	NA	5	6	6	6	5	6	6	5	NA	5	6	6	6	5	5	6	6	NA	6	6	6	6	6	5	6	6	5	5	6	5	6	6	6	6	6	6	5	5	5	6	5	5	5	5	6	5	5	5	6	6	5	6	6	5	5	6	6	6	6	5	5	6	6	6	5	5	6	5	6	5	6	6	6	5	5	5	6	5	6	5	5	5	5	6	6	6	6	6	5	5	6	6	6	6	5	5	6	6	6	6	5	6	5	5	5	6	6	6	6	6	6	6	5	5	6	6	5	6	5	5	6	6	6	6	5	5	6	5	6	6	5	6	5	6	5	6	6	5	6	6	5	5	6	6	6	6	5
Chr04_31432740	Chr04	31432740	T	G	5	6	5	6	6	6	NA	5	5	5	5	5	6	5	5	6	5	5	5	6	6	5	6	5	6	5	5	5	6	6	6	6	6	5	5	6	6	5	5	5	5	6	5	5	5	6	6	6	5	6	5	6	5	5	6	5	6	5	6	6	6	6	5	5	5	6	5	5	5	6	5	5	5	6	6	6	5	5	6	6	5	5	6	6	6	5	6	6	5	6	5	6	6	6	6	5	6	5	5	5	5	5	6	6	5	5	6	6	6	5	6	5	5	6	6	5	5	6	5	6	5	5	6	5	6	5	6	5	5	6	5	6	5	5	6	6	6	5	5	6	5	6	5	5	6	5	5	6	6	5	6	6	6	6	5	5	5	6	6	6	6	6	6	6	6	6	5	5	5	6	6	5	5	6	5	6	5	6	5	6	5	5	6	6	5	5	5	6	NA	5	5	6	5	6	5	6	5	5	5	6	5	5	5	5	5	6	6	6	6	6	5	6	5	5	5	5	6	5	6	6	6	6	6	5	6	6	6	5	5	5	6	5	5	6	5	5	6	6	5	5	6	5	5	6	5	6	5	5	5	5	5	6	6	5	6	5	5	5	6	5	5	5	6	5	5	6	5	6	5	6	5	5	6	5	6	6	6	5	6	5	6	6	5	5	6	6	6	6	5	6	6	5	6	6	5	6	5	5	5	5	5	5	5	5	6
Chr04_31608822	Chr04	31608822	G	C	6	6	6	5	6	6	5	6	5	5	5	5	6	5	5	5	5	5	5	5	6	5	6	6	6	5	6	6	6	6	5	6	6	5	5	6	5	6	6	6	5	5	6	5	6	6	6	6	6	6	6	6	5	5	6	6	6	5	5	5	6	6	5	5	6	6	6	6	5	5	5	6	5	6	6	5	5	6	5	5	5	6	6	5	5	6	6	6	6	6	6	5	6	6	6	6	5	6	5	6	5	5	6	6	6	6	6	6	6	5	6	6	5	5	6	6	5	6	6	6	6	5	6	6	5	5	6	6	5	6	6	5	5	6	6	5	6	5	6	6	5	NA	5	6	6	5	NA	6	6	5	5	NA	5	6	5	6	6	5	5	NA	NA	5	6	6	5	6	5	6	5	5	6	5	6	6	6	5	NA	5	6	5	6	6	5	5	6	6	5	6	6	6	5	6	6	6	6	6	6	6	6	5	6	6	6	6	5	6	6	6	6	6	6	5	5	5	5	6	6	6	6	6	5	6	5	6	5	5	5	6	5	NA	5	6	6	5	6	6	5	5	6	6	6	6	6	6	5	5	6	5	5	6	5	5	6	6	5	6	5	6	5	5	5	5	6	6	5	5	5	5	5	5	5	5	5	6	5	5	6	5	5	6	5	5	6	6	5	6	5	5	5	5	6	5	6	5	5	6	6	6	5	5	6	6	6	6	5
Chr04_31660318	Chr04	31660318	A	C	6	5	5	6	6	5	NA	6	6	6	6	6	6	5	6	NA	6	NA	6	6	6	6	6	6	6	5	NA	6	5	6	6	6	5	5	6	5	6	6	6	5	6	6	6	5	6	5	6	6	6	6	NA	6	5	6	NA	NA	6	6	5	5	5	5	6	6	5	6	6	NA	6	NA	5	5	5	6	5	NA	5	6	5	6	5	6	5	5	6	6	5	5	5	5	5	6	6	6	5	5	5	6	6	6	NA	6	6	6	6	5	NA	5	6	6	5	NA	6	5	NA	5	6	5	5	NA	6	5	5	5	6	6	5	5	6	5	5	6	6	6	5	5	5	5	5	5	6	5	6	5	5	6	6	NA	5	6	6	6	6	5	6	5	5	5	NA	5	5	5	5	NA	6	5	6	5	6	6	6	6	5	5	5	6	5	6	5	6	5	5	6	6	6	5	6	5	5	6	5	NA	NA	6	6	NA	6	5	5	6	6	6	5	5	6	6	5	5	6	NA	6	6	5	6	5	5	NA	5	NA	5	6	6	6	6	5	6	6	6	5	5	5	NA	5	5	NA	6	6	6	NA	5	6	5	5	5	6	5	5	5	5	5	5	6	6	6	NA	5	6	6	6	5	6	6	6	5	5	5	6	6	6	5	6	5	5	NA	6	NA	6	6	6	5	5	5	5	6	5	5	NA	5	6	5	6	6	5	5	6	5	NA	5	6	6	6	6	NA	6	5
Chr04_32038264	Chr04	32038264	G	A	5	5	NA	6	5	5	6	5	5	5	6	5	5	6	5	5	5	6	6	5	6	5	5	5	6	6	5	6	NA	NA	5	5	6	6	6	6	5	5	NA	6	6	6	5	6	NA	6	5	5	6	NA	6	5	6	6	5	5	5	6	6	5	6	6	5	5	5	NA	5	6	5	6	6	6	5	5	6	6	6	5	6	NA	NA	NA	5	5	6	6	6	6	5	6	5	5	5	NA	5	6	6	NA	5	5	5	5	NA	6	6	5	5	5	5	5	6	6	5	5	5	6	5	5	6	6	5	5	6	6	5	5	6	6	6	NA	5	6	6	5	5	6	5	5	5	5	5	5	5	NA	5	NA	NA	NA	5	5	6	5	5	6	6	5	6	6	6	6	6	6	6	NA	5	6	6	6	NA	6	6	5	5	5	5	5	5	6	5	5	5	5	6	6	5	6	5	NA	5	5	6	6	6	5	6	5	6	5	6	6	NA	5	6	5	6	6	6	NA	5	5	5	6	5	5	NA	5	6	6	5	5	6	5	6	NA	6	5	5	5	6	5	6	5	5	6	5	5	5	6	5	5	6	6	5	5	NA	6	6	6	5	NA	5	6	NA	5	6	5	5	5	5	5	6	6	5	5	5	6	NA	NA	NA	5	6	6	6	6	6	5	6	6	5	5	5	6	5	NA	6	6	5	5	5	6	5	NA	6	6	6	6	5	5	6	5	NA	5	5	6	5
Chr04_32038347	Chr04	32038347	A	G	5	5	5	6	5	5	6	5	5	5	NA	5	5	6	5	NA	5	6	6	5	6	5	5	5	6	6	NA	6	5	5	5	5	6	6	6	6	5	5	NA	6	5	6	5	6	NA	6	5	5	6	5	6	5	6	6	5	5	NA	6	6	5	6	6	5	5	NA	5	NA	6	5	6	6	6	5	5	6	6	6	5	6	5	5	5	5	5	6	6	6	6	5	6	5	5	5	NA	5	6	6	NA	5	5	5	5	NA	6	6	NA	5	NA	5	5	6	6	5	NA	5	6	5	5	6	6	5	NA	NA	6	5	5	6	6	6	5	5	6	6	5	NA	6	5	5	5	5	5	5	5	NA	NA	5	5	5	NA	5	NA	6	5	6	6	5	6	6	6	6	6	6	6	NA	5	6	6	6	5	6	6	5	5	5	5	5	NA	6	5	NA	5	5	6	6	NA	6	5	5	5	5	NA	6	6	NA	6	5	6	5	6	6	5	5	6	5	6	6	6	5	5	5	5	6	5	5	5	NA	6	6	5	5	6	5	6	5	6	NA	5	5	6	NA	6	NA	5	6	5	5	5	NA	5	5	6	NA	NA	5	5	6	6	6	5	5	5	6	5	NA	6	5	5	5	NA	5	6	6	5	5	5	6	5	5	NA	5	6	6	6	6	6	5	6	6	5	5	5	6	5	5	6	6	5	5	5	6	5	5	6	6	6	6	5	5	6	NA	5	NA	5	6	5
Chr04_32087642	Chr04	32087642	A	G	NA	NA	5	6	5	5	6	5	5	5	6	NA	5	6	5	5	5	6	6	5	6	NA	NA	5	6	6	5	6	5	NA	5	NA	5	6	6	6	5	NA	5	6	6	6	5	6	NA	6	NA	5	6	5	6	5	6	6	NA	5	NA	6	6	5	6	6	NA	5	5	5	5	6	5	6	6	6	5	5	6	6	6	5	NA	5	5	5	5	5	6	6	6	6	NA	NA	5	5	5	NA	NA	6	6	5	NA	5	5	5	5	6	6	5	5	5	NA	5	6	6	5	5	5	6	5	5	6	6	5	5	6	6	5	5	6	6	6	5	5	6	6	5	5	6	5	5	5	NA	NA	NA	5	NA	5	5	5	NA	NA	5	6	5	NA	6	6	5	6	6	6	6	6	6	6	NA	5	6	6	6	5	6	6	5	NA	NA	5	NA	5	6	5	5	5	5	6	6	5	6	5	5	5	5	6	6	6	5	6	5	5	5	6	6	5	5	6	NA	6	6	6	NA	5	5	5	6	5	NA	5	NA	6	6	5	5	6	5	6	NA	6	5	5	NA	6	5	6	5	5	6	5	5	NA	6	5	5	6	NA	5	5	5	6	6	6	NA	5	5	6	5	5	6	5	5	5	5	5	6	6	5	5	6	6	NA	5	5	NA	6	6	6	6	6	NA	6	NA	5	5	5	6	NA	5	6	6	5	5	5	6	5	5	6	6	6	6	5	5	6	5	5	NA	NA	6	5
Chr04_3520698	Chr04	3520698	A	G	6	6	5	6	6	6	6	5	5	5	6	5	5	6	5	5	5	6	6	6	6	5	5	5	5	5	6	5	6	6	5	6	5	6	5	6	6	6	5	6	6	6	6	6	5	6	5	5	5	6	5	6	5	6	6	6	5	6	5	6	5	5	6	6	5	5	5	5	6	5	5	6	5	6	5	5	5	5	6	6	6	5	5	6	6	5	NA	6	6	6	6	5	6	5	6	6	5	5	5	5	6	5	5	5	6	6	6	6	6	5	6	6	6	5	5	6	5	6	5	6	5	5	6	6	5	5	6	5	6	6	6	5	5	5	6	5	5	6	5	5	5	5	5	6	6	6	6	6	5	5	5	5	6	6	5	5	5	5	5	5	5	6	5	6	6	5	5	6	6	5	6	5	6	5	6	5	5	6	6	5	6	NA	5	6	5	6	6	6	6	6	5	6	6	5	6	6	5	5	5	6	5	6	5	6	6	5	5	5	5	5	5	6	6	5	5	6	6	6	6	6	NA	5	6	5	6	5	5	5	5	6	5	6	6	6	5	6	6	NA	5	5	6	5	6	5	NA	5	5	6	6	5	5	5	5	5	6	5	6	6	5	6	6	5	6	6	6	5	5	5	6	6	5	6	5	5	5	6	5	6	6	6	6	5	6	6	5	5	5	5	5	6	5	5	6	5	5	6	5	5	5	5	6	NA	5	5	6
Chr04_3766224	Chr04	3766224	A	G	6	5	5	6	5	5	6	6	6	6	6	5	6	6	6	5	6	5	6	6	6	6	5	6	5	5	6	5	6	6	6	6	5	6	5	5	6	6	NA	5	6	6	5	6	5	6	6	5	5	6	6	5	6	6	6	6	6	6	6	5	6	6	5	5	5	6	6	5	NA	5	5	6	6	6	6	5	5	6	5	6	6	6	5	5	5	6	5	5	5	5	6	5	5	6	6	5	6	5	6	5	5	5	6	5	5	6	5	6	5	5	5	5	6	6	6	5	5	6	6	6	5	5	5	6	6	5	6	6	6	5	5	6	6	5	5	5	6	6	5	5	6	5	6	5	5	5	6	5	6	5	5	5	6	6	6	5	5	5	6	6	6	6	5	NA	5	5	6	6	5	6	5	5	5	6	5	6	6	5	6	5	5	6	5	6	6	6	6	5	6	6	5	6	6	6	6	6	6	5	5	5	6	6	6	5	5	6	5	5	6	5	5	6	5	6	5	6	5	5	6	6	5	6	6	6	5	5	6	6	5	5	5	5	6	6	6	5	6	6	5	5	5	6	6	6	5	5	5	6	NA	6	6	6	6	6	6	6	5	6	5	5	6	6	6	6	5	6	5	5	5	6	6	5	6	5	5	6	6	5	5	6	6	6	6	6	5	5	5	6	5	5	5	6	5	5	5	5	6	5	5	5	6	5	5	6	5
Chr04_3766250	Chr04	3766250	A	G	6	6	5	6	6	6	6	5	5	5	6	5	5	6	5	5	6	6	6	6	6	5	5	NA	5	5	6	5	6	6	5	6	5	6	5	6	6	6	5	6	6	6	6	6	5	6	5	5	5	6	NA	6	5	6	6	6	5	6	5	6	5	5	6	6	5	5	5	5	6	5	5	6	5	6	5	5	5	5	6	6	6	5	5	6	6	5	NA	6	6	6	6	5	6	5	6	6	5	5	5	5	6	5	5	5	6	6	6	6	6	5	6	6	6	NA	5	6	5	6	NA	6	5	5	6	6	5	5	6	5	6	6	6	5	5	5	6	5	5	6	5	5	5	5	5	6	6	6	6	6	5	5	5	5	6	6	5	5	5	5	5	5	5	6	5	6	6	5	5	6	6	5	6	5	6	5	6	5	5	6	6	5	6	5	5	6	5	6	6	6	6	6	5	6	6	5	6	6	5	5	5	6	5	6	5	6	6	5	5	5	5	5	5	6	6	5	5	6	6	6	6	6	NA	5	6	5	6	5	5	5	5	6	5	6	6	6	5	6	6	NA	5	5	6	5	6	5	5	5	5	6	6	5	5	5	5	5	6	5	6	6	5	6	6	5	6	6	6	5	5	5	6	6	5	6	5	5	5	6	5	6	6	6	6	5	6	6	5	5	5	5	5	6	5	5	6	5	NA	6	5	5	5	5	6	5	5	5	6
Chr04_3914207	Chr04	3914207	T	C	5	6	5	5	NA	6	5	5	5	5	5	5	6	6	5	6	6	6	NA	5	6	NA	6	5	6	5	5	6	5	5	6	6	6	6	6	6	5	6	5	5	NA	6	5	NA	6	5	6	5	5	6	6	5	5	6	6	5	6	6	5	5	5	5	6	6	6	5	6	5	6	6	5	5	5	5	6	5	5	6	5	5	5	NA	5	6	6	6	5	6	6	5	6	5	NA	6	5	5	5	5	NA	5	5	6	5	6	5	5	5	6	5	6	6	6	5	5	5	NA	5	6	6	5	5	6	6	5	6	5	6	6	5	6	5	5	5	6	6	6	6	5	6	6	5	6	5	6	5	6	6	5	5	5	5	5	6	6	5	6	6	5	6	6	5	6	6	6	5	6	6	5	5	6	6	5	6	NA	5	5	5	6	5	6	5	5	6	6	5	5	6	5	5	5	6	6	NA	6	NA	5	5	6	5	5	6	6	NA	6	5	5	5	6	5	6	6	6	6	6	6	6	6	6	NA	6	6	6	6	5	6	6	6	5	6	6	5	5	5	NA	6	6	5	NA	6	6	6	5	NA	5	6	6	6	6	6	NA	5	NA	5	6	6	5	6	5	5	5	6	6	6	5	5	6	6	6	6	6	6	5	5	6	NA	NA	5	6	5	5	5	6	6	5	6	6	5	6	6	6	6	5	5	6	5	5	6	6	6	6	5	6	6	6	5
Chr04_3975288	Chr04	3975288	G	A	5	6	NA	5	5	5	5	5	5	5	5	5	6	6	5	6	5	5	5	5	6	5	6	5	6	5	NA	6	5	5	6	6	6	5	6	6	5	6	5	5	5	6	5	5	6	5	6	5	5	6	6	5	5	6	6	5	6	6	5	5	5	5	6	6	6	NA	6	5	6	5	5	5	5	5	6	5	5	6	5	NA	5	NA	5	5	6	6	5	6	6	5	5	5	5	6	5	5	5	5	NA	5	5	6	5	6	5	NA	5	6	5	6	6	6	5	5	5	5	5	6	5	5	5	6	6	5	6	5	6	5	5	6	5	5	5	6	6	6	6	5	6	6	5	6	5	5	5	6	6	5	6	5	5	5	6	6	5	6	6	5	6	6	5	6	6	6	5	6	6	5	5	6	6	5	6	5	5	5	5	6	5	6	NA	5	6	6	5	5	6	5	5	5	6	6	5	6	5	5	5	6	5	5	6	6	5	5	5	5	NA	6	5	6	6	6	5	6	5	6	6	6	5	6	6	6	6	5	6	6	6	5	6	6	5	5	5	5	6	6	5	5	6	6	6	NA	5	5	6	6	5	6	6	NA	5	5	NA	6	5	5	5	5	5	5	6	6	6	5	5	5	6	5	6	6	6	5	5	6	5	5	5	6	5	5	5	6	6	NA	6	6	5	5	6	6	6	5	5	6	NA	5	5	6	6	6	5	6	6	6	5
Chr04_3978507	Chr04	3978507	G	T	5	6	5	5	NA	6	5	NA	5	5	5	5	6	6	5	6	6	5	5	5	6	5	6	5	6	5	5	6	5	5	6	6	6	5	6	6	NA	6	5	5	5	6	5	NA	6	5	6	5	5	6	6	5	5	6	6	5	6	6	5	NA	5	NA	6	6	6	5	6	5	6	NA	5	NA	5	NA	6	5	5	6	NA	NA	5	5	6	5	6	6	5	6	6	5	6	5	5	6	NA	NA	NA	5	NA	5	5	6	5	6	NA	5	5	6	5	6	6	6	NA	5	5	NA	5	6	6	5	5	6	6	5	6	5	6	5	5	6	5	5	5	6	6	6	6	NA	6	6	5	6	NA	6	5	6	6	NA	6	5	5	NA	6	6	5	6	6	5	6	6	5	6	6	6	5	6	6	NA	NA	6	6	5	6	5	5	5	5	6	5	6	NA	5	6	6	5	5	6	NA	5	5	6	6	5	6	5	NA	5	6	5	5	6	6	5	6	NA	5	5	6	5	6	6	6	5	6	6	6	6	6	5	6	6	6	6	5	6	6	6	5	6	6	5	NA	NA	NA	6	6	NA	5	6	6	6	5	5	5	6	6	6	6	6	5	5	5	5	6	6	5	6	NA	5	NA	6	6	6	5	5	6	6	6	6	6	6	5	6	6	5	NA	5	6	5	5	NA	6	6	NA	6	6	5	6	6	6	6	5	NA	6	5	5	6	6	6	6	NA	6	6	6	5
Chr04_3978512	Chr04	3978512	C	T	5	6	5	5	NA	6	5	NA	5	5	5	5	6	6	5	6	6	5	5	5	6	5	6	5	6	5	5	6	5	5	6	6	6	5	6	6	NA	6	5	5	5	6	5	NA	6	5	6	5	5	6	6	5	5	6	6	5	6	6	5	NA	5	NA	6	6	6	5	6	5	6	NA	5	NA	5	NA	6	5	5	6	NA	NA	5	5	6	5	6	6	5	6	6	5	6	5	5	6	NA	NA	NA	5	NA	5	5	6	5	6	NA	5	5	6	5	6	6	6	NA	5	5	NA	5	6	6	5	5	6	6	5	6	5	6	5	5	6	5	5	5	6	6	6	6	NA	6	6	5	6	NA	6	5	6	6	NA	6	5	5	NA	6	6	5	6	6	5	6	6	5	6	6	6	5	6	6	NA	NA	6	6	5	6	5	5	5	5	6	5	6	NA	5	6	6	5	5	6	NA	5	5	6	6	5	6	5	NA	5	6	5	5	6	6	5	6	NA	5	5	6	5	6	6	6	5	6	6	6	6	6	5	6	6	6	6	5	6	6	6	5	6	6	5	NA	NA	NA	6	6	NA	5	6	6	6	5	5	5	6	6	6	6	6	5	5	5	5	6	6	5	6	NA	5	NA	6	6	6	5	5	6	6	6	6	6	6	5	6	6	5	NA	5	6	5	5	NA	6	6	NA	6	6	5	6	6	6	6	5	NA	6	5	5	6	6	6	6	NA	6	6	6	5
Chr04_3978573	Chr04	3978573	T	C	5	6	5	5	NA	6	5	NA	5	5	5	5	6	6	5	6	6	5	5	5	6	NA	6	5	6	5	5	6	5	5	6	6	6	5	6	6	NA	6	5	5	5	6	5	NA	6	5	6	5	5	6	6	5	5	6	6	5	6	6	5	NA	5	NA	6	6	6	5	6	5	6	NA	5	NA	5	NA	6	5	5	6	NA	NA	5	5	5	5	6	6	5	6	6	5	6	5	5	6	NA	NA	NA	5	NA	5	5	6	5	6	NA	5	5	6	5	6	6	6	NA	5	5	NA	5	6	6	5	5	6	6	5	6	5	6	5	5	6	5	5	5	6	6	6	6	NA	6	6	5	6	NA	6	5	6	6	NA	6	5	5	NA	6	6	5	6	6	5	6	6	5	6	6	6	5	6	6	NA	NA	6	6	5	6	5	5	5	5	6	5	6	NA	5	6	6	5	5	6	NA	5	5	6	6	5	6	5	NA	5	6	5	5	6	6	5	6	NA	5	5	6	5	6	6	6	5	6	6	6	6	6	5	6	6	6	6	5	6	6	6	5	6	6	5	NA	NA	NA	6	6	NA	5	6	6	6	5	5	5	6	6	6	6	6	5	5	5	5	6	6	5	6	NA	5	NA	6	6	6	5	5	6	6	6	6	6	6	5	6	6	5	NA	5	6	5	5	NA	6	6	NA	6	6	5	6	6	6	6	5	NA	6	5	5	6	6	6	6	NA	6	6	6	5
Chr04_4167306	Chr04	4167306	C	A	5	6	5	5	5	6	5	5	6	5	5	5	6	6	5	6	6	6	5	5	6	5	6	5	6	5	5	6	5	5	6	6	6	6	6	6	5	6	5	5	5	6	5	5	6	5	6	5	5	6	6	5	5	6	6	5	6	6	5	5	5	5	6	6	6	5	6	5	6	6	5	5	5	5	6	5	5	6	5	5	5	5	6	6	6	6	5	6	6	5	6	5	5	6	5	5	5	5	NA	5	5	6	5	6	5	5	5	6	5	6	6	6	5	5	6	5	5	6	6	5	5	6	6	5	6	5	6	5	5	6	5	5	5	6	6	6	6	5	6	6	5	6	5	6	5	6	6	5	6	5	5	5	6	6	5	6	6	5	6	6	5	6	6	6	5	6	6	5	5	6	6	5	6	5	5	5	5	6	5	6	5	5	6	6	5	5	6	5	5	5	6	6	5	6	5	5	5	6	NA	5	6	6	5	6	5	5	5	6	5	6	6	6	5	6	6	6	6	6	5	6	6	6	6	5	5	6	6	5	6	6	5	5	5	5	6	6	5	5	6	6	6	5	NA	5	6	6	6	6	6	5	5	5	5	6	6	5	6	5	5	5	6	6	6	5	5	6	6	6	6	6	6	5	6	6	5	5	5	6	5	5	5	6	6	5	6	6	5	6	6	6	6	5	5	6	5	5	6	6	6	6	5	5	6	6	5
Chr04_4200454	Chr04	4200454	C	T	6	6	5	6	6	6	6	5	5	5	6	5	5	6	5	NA	5	6	6	6	6	5	5	5	5	5	6	5	6	6	5	6	5	6	5	6	6	6	5	6	6	6	6	6	5	6	5	5	5	6	5	6	5	6	6	6	5	6	5	6	5	5	6	6	5	5	5	5	6	NA	5	6	5	6	5	6	5	NA	6	6	6	NA	NA	6	6	5	NA	6	6	6	6	NA	6	5	6	6	5	5	5	5	6	NA	5	5	6	6	6	5	6	NA	6	6	6	5	5	6	5	6	6	6	5	5	6	6	5	5	6	5	6	5	6	NA	5	5	6	5	5	6	5	5	5	5	5	6	6	6	6	6	5	5	5	5	6	6	5	5	5	5	5	5	5	6	5	6	6	5	5	6	6	5	6	5	6	5	NA	5	5	6	6	NA	6	NA	5	6	5	6	6	6	6	6	5	6	6	5	6	6	5	5	NA	6	5	6	5	6	5	5	5	5	NA	5	5	6	6	5	5	6	6	6	6	6	NA	5	6	5	6	5	5	5	5	6	5	6	5	6	5	6	6	6	5	5	6	6	6	5	5	6	5	6	6	5	5	5	5	5	6	5	6	6	5	6	6	5	6	6	6	5	5	5	6	6	5	6	5	5	5	6	5	6	6	6	6	5	6	6	5	5	5	5	5	6	5	5	6	5	NA	6	5	5	NA	5	6	5	5	5	6
Chr04_42521	Chr04	42521	A	G	6	5	6	6	6	6	5	6	5	6	6	6	5	6	NA	6	5	6	6	6	5	6	5	5	NA	5	6	5	5	5	6	6	5	5	6	6	6	6	6	5	6	5	6	6	5	6	5	5	5	5	NA	6	5	5	6	6	5	5	5	5	5	5	NA	6	5	6	5	6	6	NA	6	6	NA	5	5	6	6	5	6	6	5	6	5	5	6	6	6	6	6	6	5	5	6	5	NA	5	6	5	5	6	5	6	6	NA	6	6	6	5	6	6	6	5	6	6	5	6	6	NA	5	5	6	6	6	6	NA	6	6	5	5	5	6	NA	6	6	6	5	5	6	5	5	6	6	5	6	5	5	5	6	5	5	6	6	5	6	5	5	5	6	6	5	NA	6	6	NA	6	6	5	6	6	5	6	5	NA	6	NA	6	5	6	6	5	5	5	6	NA	6	6	6	5	NA	5	5	5	6	5	6	NA	5	5	5	6	5	NA	5	5	6	5	5	6	5	NA	NA	6	6	5	5	NA	6	NA	6	6	5	6	5	5	6	6	5	6	6	NA	6	NA	5	6	5	5	5	6	6	6	5	5	NA	5	5	6	6	5	5	6	6	5	6	5	5	5	5	6	5	6	6	NA	5	6	6	5	6	6	6	6	6	5	5	5	6	5	6	6	6	6	NA	5	5	6	6	6	6	5	6	5	5	6	6	6	6	NA	5	5	5	5	NA	6	6	6	5
Chr04_4330181	Chr04	4330181	A	C	5	5	5	6	5	5	6	6	5	5	6	6	6	6	6	5	5	6	5	5	5	5	6	6	6	5	5	6	5	6	6	5	5	5	5	6	6	5	5	6	5	5	5	5	5	6	6	6	6	5	6	6	5	5	5	5	6	5	6	5	6	6	5	5	6	5	6	6	5	6	6	6	6	6	5	6	6	6	6	6	5	5	5	5	6	6	6	6	5	6	5	6	6	5	6	6	6	6	5	6	5	6	5	6	5	5	6	5	6	6	6	6	6	6	6	6	6	5	6	5	6	5	5	5	6	5	5	5	6	5	5	6	6	5	6	6	5	6	5	5	6	6	6	5	5	6	5	5	5	6	6	6	5	6	5	6	6	5	6	5	6	5	5	5	6	5	5	6	6	6	5	6	6	5	6	6	6	5	5	6	5	6	6	5	5	5	5	5	5	5	6	5	5	6	5	5	6	6	6	6	6	6	5	5	6	5	6	5	5	6	5	5	5	5	6	5	5	5	5	6	6	6	6	5	6	6	6	6	6	5	6	6	5	5	5	6	6	5	6	6	6	6	5	6	5	5	6	6	6	5	6	5	5	5	5	5	5	5	6	5	5	5	5	6	5	6	6	6	5	5	6	5	6	5	5	5	5	5	6	5	5	5	5	6	6	5	6	6	6	5	5	5	5	5	5	5	5	6	6	5	6	6	6	5	6
Chr04_4380949	Chr04	4380949	GCGCCGC	G	NA	5	NA	6	5	5	5	5	5	6	6	6	6	5	5	6	5	5	6	5	5	6	6	6	5	5	6	6	6	6	5	5	6	6	6	5	NA	6	6	5	5	6	NA	NA	6	5	6	6	5	6	6	6	6	6	6	6	6	6	5	NA	5	5	NA	6	5	6	5	6	6	6	5	NA	6	5	6	6	6	5	5	6	5	6	6	5	5	6	5	5	6	5	6	NA	5	5	NA	6	6	5	6	6	5	5	6	5	NA	6	5	6	5	6	6	NA	NA	5	5	NA	6	5	6	NA	6	5	NA	6	5	5	NA	NA	NA	NA	NA	5	5	6	6	5	6	5	5	5	6	6	6	5	5	5	6	6	6	NA	NA	5	6	5	6	6	6	6	5	5	5	NA	6	6	6	6	6	5	5	6	6	5	6	6	6	6	NA	6	6	5	6	5	6	5	6	6	5	5	6	5	6	5	6	6	6	5	6	5	5	5	6	5	6	5	6	5	NA	6	6	6	6	6	6	6	6	6	5	6	6	5	6	6	NA	6	5	5	5	NA	5	5	6	5	5	NA	6	5	5	6	5	5	5	5	5	5	6	6	6	5	5	5	6	6	NA	6	6	6	NA	6	6	6	5	5	5	5	5	5	5	6	5	6	5	5	6	6	6	6	6	6	6	5	5	6	6	5	5	5	6	5	6	6	6	5	5	6	6	6	6	5	6	5	NA	6	6	5	6
Chr04_4494206	Chr04	4494206	C	A	5	5	6	6	5	5	6	6	6	6	6	6	6	6	6	5	6	6	5	5	6	5	6	6	6	5	5	6	6	6	6	5	6	5	5	6	6	5	5	5	5	6	5	6	6	6	6	6	6	5	6	6	5	5	5	6	6	5	6	5	6	6	6	5	6	5	6	6	5	5	6	6	6	6	5	5	6	6	6	6	6	5	5	5	6	6	6	6	5	5	5	6	6	6	6	5	5	6	6	6	5	6	5	6	5	5	6	5	6	6	5	6	6	6	6	6	5	5	5	5	6	6	5	6	6	6	5	5	6	6	6	6	6	6	6	6	6	6	5	6	6	6	6	6	5	6	6	6	5	6	6	6	5	6	5	6	6	5	6	5	6	5	6	5	6	5	6	6	6	6	6	6	6	5	6	6	6	5	5	6	5	6	6	5	5	5	6	5	5	5	6	5	5	6	5	5	6	6	6	6	6	6	5	5	6	5	6	5	6	6	5	6	5	5	6	5	5	5	5	6	6	6	6	5	6	6	6	6	6	5	6	6	5	5	5	6	6	5	6	6	6	6	5	6	5	5	6	6	6	5	6	5	5	6	5	5	5	5	6	5	5	5	5	6	5	6	6	6	5	5	6	5	6	5	5	5	5	6	6	5	6	5	5	6	6	5	6	6	6	5	5	6	6	5	5	5	5	6	6	6	6	6	6	5	6
Chr04_4494217	Chr04	4494217	T	TA	5	5	5	6	5	5	6	5	6	5	6	5	5	6	5	5	6	6	5	5	6	5	5	6	5	5	5	5	6	6	5	5	5	5	5	6	6	5	5	5	5	6	5	6	6	6	5	6	5	5	5	6	5	5	5	6	6	5	6	5	6	6	6	5	6	5	6	6	5	5	6	6	6	6	5	5	6	6	6	5	6	5	5	5	6	6	5	6	5	5	5	6	6	5	6	5	5	6	6	6	5	6	5	6	5	5	6	5	6	6	5	6	6	6	6	6	5	5	5	5	6	6	5	5	6	5	5	5	6	6	6	5	6	5	6	6	6	6	5	6	6	6	5	6	5	6	6	5	5	6	6	6	5	6	5	6	5	5	6	5	6	5	5	5	6	5	5	6	6	6	6	6	6	5	6	6	6	5	5	6	5	6	5	5	5	5	5	5	5	5	6	5	5	5	5	5	6	5	6	6	6	6	5	5	6	5	5	5	6	6	5	6	5	5	6	5	5	5	5	6	5	6	6	5	6	5	6	5	6	5	5	6	5	5	5	6	6	5	6	5	6	6	5	6	5	5	6	6	6	5	6	5	5	5	5	5	5	5	6	5	5	5	5	6	5	6	6	6	5	5	6	5	6	5	5	5	5	6	6	5	5	5	5	6	6	5	5	5	6	5	5	5	6	5	5	5	5	6	5	5	6	6	5	5	6
Chr04_4501426	Chr04	4501426	A	C	5	5	5	6	5	5	6	6	5	5	6	6	6	6	6	5	5	5	5	5	5	5	6	6	6	5	5	6	5	6	6	5	5	5	5	6	6	5	5	5	5	6	5	5	5	6	6	6	6	5	6	6	5	5	5	5	6	5	6	NA	6	6	5	5	6	5	6	6	5	6	6	6	6	6	5	5	5	6	6	5	5	NA	5	5	6	5	5	6	5	5	5	6	6	5	6	5	5	6	5	6	5	6	5	6	5	5	6	5	6	6	5	5	6	6	5	5	5	5	5	5	6	5	NA	5	6	5	5	5	6	5	5	6	6	5	6	6	6	5	5	5	6	6	6	5	5	6	5	5	5	6	6	6	5	6	5	6	6	5	6	5	6	5	5	5	6	5	5	6	6	6	5	6	6	5	6	6	6	5	5	6	5	6	6	5	5	5	5	5	5	5	6	5	5	6	5	5	6	6	5	6	6	6	5	5	6	5	6	5	5	6	5	5	5	5	6	5	5	5	5	6	6	6	6	5	6	6	6	6	6	5	6	6	5	5	5	6	6	5	6	6	6	5	5	6	5	5	6	6	6	5	6	5	5	5	5	5	5	5	5	5	5	5	5	6	5	6	6	6	5	5	6	5	6	5	5	5	5	5	6	5	5	5	5	6	6	5	6	6	6	5	NA	5	6	5	5	5	5	6	6	5	6	6	6	5	6
Chr04_4610287	Chr04	4610287	T	TAATTTG	5	5	5	6	5	5	5	5	6	6	6	6	6	5	5	6	5	5	6	5	5	6	6	6	5	5	6	6	6	6	NA	5	6	5	6	5	5	6	6	5	5	5	5	5	6	5	6	6	5	6	6	6	5	6	6	6	6	6	5	5	NA	5	5	6	5	6	NA	NA	6	5	5	5	NA	NA	6	6	6	5	5	6	5	6	6	5	5	6	5	5	6	5	NA	5	5	5	5	6	6	5	6	6	5	5	6	5	NA	6	5	6	5	6	6	NA	NA	NA	5	NA	6	5	6	5	6	NA	NA	6	5	5	5	5	5	5	5	NA	5	6	6	NA	6	5	5	NA	6	6	6	5	5	5	6	6	6	NA	5	NA	6	5	6	6	6	6	5	5	5	5	6	6	6	5	NA	NA	NA	6	6	5	6	6	6	6	5	6	NA	NA	6	5	6	5	6	6	5	5	6	5	6	5	6	6	6	6	6	5	5	5	NA	5	6	5	6	5	5	6	6	6	6	6	6	6	6	6	5	6	6	5	6	6	NA	6	5	5	5	5	5	NA	6	5	6	5	6	5	5	NA	5	5	5	NA	6	NA	6	6	6	5	5	6	6	6	NA	6	6	6	5	6	6	6	5	5	5	5	5	5	5	6	5	6	5	5	6	6	5	6	6	6	6	6	5	6	6	5	5	5	6	5	6	6	6	5	NA	6	6	6	6	5	6	5	5	6	6	5	6
Chr04_4918865	Chr04	4918865	A	C	5	NA	5	6	5	5	5	5	5	6	6	6	6	5	5	6	5	5	6	5	5	6	6	6	5	5	6	6	6	6	5	5	6	6	6	5	6	6	6	NA	5	5	5	5	6	5	6	6	5	6	6	6	5	6	6	6	6	6	5	5	5	5	5	6	5	6	5	6	6	NA	NA	5	6	5	6	6	6	5	NA	6	5	6	6	5	5	6	5	5	6	5	6	5	5	NA	5	6	6	5	6	6	5	5	6	5	NA	6	5	6	5	6	6	5	5	5	5	5	6	5	6	5	6	5	6	6	NA	5	5	5	5	5	5	6	5	6	6	5	5	5	5	NA	6	6	6	NA	5	NA	6	6	6	5	5	5	6	6	6	6	6	6	5	5	5	NA	6	6	5	6	6	5	5	6	6	5	6	6	6	6	5	6	6	5	6	5	6	5	6	6	5	5	5	5	6	5	6	6	6	6	5	5	5	5	6	5	6	5	6	5	5	6	6	6	6	6	5	6	6	5	5	6	5	5	6	6	NA	6	5	5	5	NA	5	NA	6	5	6	6	6	5	5	6	5	5	5	5	6	5	6	6	6	5	NA	6	6	6	5	5	6	6	6	6	6	6	5	5	5	5	5	5	5	6	5	6	5	5	6	6	NA	6	6	6	6	6	5	6	6	5	NA	5	6	5	6	6	6	5	5	6	6	6	6	5	6	5	5	6	6	5	6
Chr04_5050250	Chr04	5050250	T	TTG	6	6	5	6	6	6	6	5	5	5	6	5	5	6	5	5	6	6	6	6	6	5	5	5	5	5	6	5	6	6	5	6	5	6	5	6	6	6	5	6	6	6	6	6	6	6	5	5	5	6	5	6	5	6	6	6	5	6	5	6	5	5	6	6	6	5	5	5	6	5	5	6	5	6	5	6	5	5	6	6	6	5	5	6	6	5	5	5	6	6	6	5	6	5	6	5	5	5	5	5	6	5	5	5	6	5	6	5	6	5	6	6	6	5	5	6	5	6	6	6	5	5	6	6	5	5	6	6	6	6	6	5	5	5	6	5	5	6	5	6	5	5	5	6	6	6	6	5	6	5	5	5	6	6	5	5	5	5	5	5	5	6	5	6	6	6	5	6	6	5	6	5	6	5	5	5	5	6	6	5	6	5	5	6	5	6	6	6	6	6	5	6	6	5	6	6	5	5	5	6	6	6	5	6	6	5	5	5	6	5	5	6	6	5	5	6	6	6	6	6	5	5	6	5	6	5	5	5	5	6	5	6	6	6	5	6	6	6	5	5	6	6	6	5	5	6	5	6	6	5	5	5	5	5	6	5	6	6	5	6	6	5	6	6	6	5	5	5	6	6	5	6	5	5	6	6	5	6	5	6	6	5	6	6	5	5	5	5	5	6	5	5	6	5	5	6	6	5	5	5	6	5	5	5	6
Chr04_5118283	Chr04	5118283	AG	A	6	6	5	6	6	6	6	5	5	5	6	5	5	6	5	5	6	6	6	6	6	5	5	5	5	5	6	5	6	6	5	6	5	6	5	6	6	6	5	6	6	6	6	6	5	6	5	5	5	6	NA	6	5	6	6	6	5	6	NA	6	5	5	6	6	6	NA	5	5	6	NA	5	6	NA	6	5	5	5	NA	6	6	6	5	NA	6	6	5	5	NA	6	6	6	5	6	5	6	5	5	5	5	5	6	5	5	5	6	5	6	NA	6	NA	6	6	NA	5	5	6	5	6	NA	6	NA	NA	NA	6	NA	5	6	6	6	6	6	NA	5	5	6	5	5	5	5	6	5	5	5	6	6	6	6	5	NA	5	5	5	6	6	5	5	5	5	NA	5	5	NA	5	6	6	NA	5	6	6	NA	NA	5	NA	5	5	NA	NA	6	6	NA	NA	5	5	6	5	6	6	6	6	6	NA	6	6	5	6	6	5	5	5	6	NA	6	5	6	5	5	5	5	NA	NA	5	NA	6	NA	NA	6	6	6	6	5	NA	5	6	NA	6	5	5	5	5	6	5	6	6	6	5	6	6	6	5	5	6	NA	6	NA	5	6	5	6	6	5	NA	5	5	5	6	5	6	6	5	6	6	5	6	6	6	5	NA	5	6	6	5	6	NA	5	6	6	NA	6	5	6	6	5	6	6	5	5	5	5	NA	6	5	5	6	NA	5	6	6	NA	NA	5	NA	5	5	5	6
Chr04_519728	Chr04	519728	A	G	5	5	5	6	5	5	6	5	5	6	6	6	6	5	6	6	6	5	6	NA	5	6	NA	6	6	5	6	6	5	6	5	5	5	5	6	5	5	6	6	NA	6	6	5	5	5	5	6	5	6	6	6	6	6	6	6	6	6	6	6	5	5	5	6	5	5	6	6	6	6	NA	6	5	6	5	6	6	6	6	5	6	5	6	6	6	6	5	5	5	6	5	6	5	5	NA	5	NA	6	5	5	5	5	5	6	5	5	6	5	5	NA	6	6	5	5	5	5	5	6	5	NA	5	6	5	6	6	5	5	5	5	5	NA	NA	6	5	6	6	5	5	5	5	6	6	6	6	6	5	5	6	5	6	5	5	5	5	5	5	6	6	6	5	6	6	5	6	6	6	6	5	NA	5	6	5	5	6	5	6	6	5	6	6	NA	6	5	6	6	6	5	5	6	6	5	6	5	6	6	6	6	6	5	NA	5	6	NA	6	5	6	5	5	6	6	6	6	6	6	5	6	6	5	6	6	NA	6	5	NA	6	6	5	5	NA	5	5	6	5	5	5	6	5	5	5	5	5	6	5	NA	5	6	6	6	5	NA	5	NA	5	5	6	6	6	6	6	6	6	6	5	5	5	5	5	5	6	5	6	5	5	5	6	6	6	6	6	5	6	5	6	5	5	5	5	6	5	6	6	6	5	5	6	6	6	6	5	6	5	5	5	6	5	6
Chr04_5312063	Chr04	5312063	A	G	5	5	5	6	5	5	5	5	6	6	6	6	6	5	5	6	5	5	6	5	5	6	6	6	5	5	6	6	6	6	5	5	6	6	6	5	6	6	6	5	5	5	5	5	6	5	6	6	5	6	6	6	5	6	6	6	6	6	5	5	5	5	5	6	5	6	5	6	6	6	5	5	6	5	6	6	6	5	5	6	5	6	6	5	5	6	5	5	6	5	6	5	5	5	5	6	6	5	6	6	5	5	6	5	5	6	5	6	5	6	6	5	5	5	5	5	6	5	6	5	6	5	6	6	5	5	5	5	5	5	5	6	5	6	6	5	6	5	5	5	6	6	6	5	5	5	5	6	6	5	5	5	6	6	6	6	6	6	5	5	5	5	6	6	5	5	6	5	5	6	6	5	6	6	6	6	5	6	6	5	6	6	6	5	6	6	5	5	5	5	6	5	6	6	6	6	5	5	5	5	6	5	6	5	6	5	5	6	6	6	6	6	5	6	6	5	5	6	5	5	6	6	NA	6	5	5	5	5	5	5	6	5	6	6	6	5	5	6	6	6	5	6	6	5	6	6	6	5	6	6	6	6	5	5	6	6	6	6	6	6	5	5	5	5	5	5	5	6	5	6	5	5	6	6	5	6	6	6	6	6	5	6	6	5	5	5	6	5	6	6	6	5	5	6	6	6	6	5	6	5	5	6	6	5	6
Chr04_5354017	Chr04	5354017	C	T	5	5	5	6	5	5	6	6	6	6	6	5	6	6	6	5	5	5	6	6	6	6	5	6	5	5	6	5	6	6	5	6	5	6	5	5	6	6	NA	5	6	6	5	6	5	6	5	5	5	6	6	5	6	5	6	6	5	5	6	5	6	6	5	5	5	6	5	5	NA	6	5	6	6	6	6	5	5	5	5	6	6	5	6	5	5	6	5	5	5	6	6	6	5	6	5	5	6	5	5	5	5	5	6	5	5	6	5	6	5	5	5	5	6	6	6	6	5	6	5	5	5	5	NA	6	5	5	6	6	5	5	5	6	6	5	5	5	5	5	5	5	5	5	6	5	5	5	6	5	5	6	5	6	6	6	6	5	5	5	6	6	6	6	5	5	5	6	6	6	5	6	5	5	5	6	6	5	6	6	6	5	5	6	5	6	6	6	5	6	6	6	5	6	6	6	6	6	6	5	5	5	6	6	6	5	6	6	5	5	6	5	5	6	5	6	5	6	6	5	6	6	6	6	5	6	5	5	6	6	5	5	5	5	6	6	6	5	6	6	5	5	5	6	6	6	5	5	5	6	5	6	6	6	6	6	6	6	5	6	5	5	6	6	5	6	5	6	5	5	5	6	6	5	6	5	5	6	6	5	5	6	5	5	5	6	5	5	5	6	5	5	5	6	5	5	5	6	6	5	5	5	6	5	5	6	5
Chr04_5596631	Chr04	5596631	C	T	5	5	5	6	5	5	5	5	5	6	6	6	6	5	5	6	5	5	6	5	5	6	6	6	5	5	6	6	6	6	5	5	6	6	6	5	6	6	6	5	5	5	5	5	6	5	6	NA	5	6	6	6	5	6	6	6	6	6	5	5	5	5	5	6	5	6	5	6	6	6	5	5	6	5	6	6	6	5	5	6	5	6	6	5	5	6	5	5	6	5	6	5	5	5	5	6	6	5	6	6	5	5	6	5	5	6	5	6	5	6	6	5	NA	5	5	5	6	5	6	5	6	5	6	6	5	5	5	5	5	5	5	6	5	6	6	5	6	5	5	5	6	6	6	5	5	5	5	6	6	5	5	5	6	6	6	6	6	6	5	5	5	5	6	6	5	5	6	5	5	6	6	5	6	6	6	6	5	6	6	5	6	5	6	5	6	6	5	5	5	5	6	5	6	6	6	6	6	5	5	5	6	5	6	5	6	5	5	6	6	6	6	6	5	6	6	5	5	6	5	5	6	6	NA	6	5	5	5	6	5	5	5	5	5	6	6	5	NA	6	6	6	5	NA	6	5	6	6	6	5	6	6	6	6	5	5	6	6	6	6	6	6	5	5	5	5	5	5	5	6	5	6	5	5	6	6	5	6	6	6	6	6	5	6	6	5	5	5	6	5	6	5	6	5	5	6	6	6	5	5	6	5	5	6	6	5	6
Chr04_5679689	Chr04	5679689	C	T	6	5	6	6	5	5	5	6	6	5	6	5	5	5	5	6	6	5	5	5	NA	6	6	5	5	6	5	6	5	6	6	5	5	6	5	5	6	5	6	6	5	5	6	5	5	6	5	6	NA	5	6	5	6	6	5	NA	5	6	6	5	5	5	5	5	6	5	6	6	5	NA	6	6	6	NA	5	6	6	6	6	5	5	6	5	6	5	5	6	5	6	6	6	6	6	6	6	5	5	5	5	6	5	6	6	5	6	5	5	5	6	5	5	6	5	5	5	6	5	6	5	6	5	5	5	5	5	5	6	5	6	6	6	6	5	6	5	6	5	5	6	6	6	5	5	5	5	6	6	5	5	6	5	5	5	5	6	5	6	6	5	6	5	5	5	5	6	5	5	6	6	6	5	5	5	6	6	5	6	5	NA	6	6	5	5	6	5	6	5	6	6	6	5	5	NA	5	5	6	6	6	6	5	5	5	5	5	6	6	5	6	5	6	5	5	5	6	5	6	6	5	5	5	5	5	6	6	5	5	5	6	5	5	6	6	6	6	6	6	6	5	5	5	5	5	6	5	5	6	5	NA	6	6	5	5	6	6	5	6	5	6	5	5	5	6	6	6	5	6	NA	6	6	5	6	5	6	6	6	6	6	6	6	5	5	6	6	5	5	5	5	6	6	6	5	5	5	6	6	6	5	NA	5	5	6	6	6	6	5
Chr04_5949017	Chr04	5949017	G	A	5	5	5	6	NA	5	5	5	5	6	6	6	6	5	5	6	5	5	6	5	5	6	6	5	5	5	6	6	6	6	5	5	6	6	6	6	6	6	6	5	5	5	5	5	6	5	6	6	5	6	6	6	5	6	6	6	6	6	5	5	5	5	5	6	5	6	5	6	6	6	5	5	6	5	6	6	6	5	5	6	5	6	6	5	5	6	5	5	6	5	6	5	5	6	5	6	6	5	6	6	5	5	6	5	NA	6	5	6	NA	6	6	NA	5	5	5	5	6	5	6	5	6	5	6	6	5	NA	5	5	5	5	NA	6	5	6	6	5	5	5	5	5	6	6	6	5	5	5	5	6	6	5	5	5	6	6	6	6	6	6	5	5	6	NA	6	6	5	5	6	5	5	6	6	5	6	6	6	6	5	6	6	5	6	5	6	5	6	6	5	NA	5	5	6	5	6	6	6	6	6	5	5	5	6	5	6	5	6	5	5	6	6	6	6	6	5	6	6	5	5	6	5	5	6	6	NA	6	5	NA	5	6	5	5	5	5	6	6	6	5	5	6	6	6	5	NA	6	5	6	6	6	5	6	6	6	6	5	5	6	6	6	6	6	6	5	5	5	5	5	5	5	6	5	6	5	5	6	6	5	6	6	6	6	6	6	6	6	5	5	5	6	5	6	NA	6	5	5	6	6	6	5	5	6	5	5	6	6	5	6
Chr04_5949019	Chr04	5949019	T	C	5	5	5	6	NA	5	5	5	5	6	6	6	6	5	5	6	5	5	6	5	5	6	6	5	5	5	6	6	6	6	5	5	6	6	6	6	6	6	6	5	5	5	5	5	6	5	6	6	5	6	6	6	5	6	6	6	6	6	5	5	5	5	5	6	5	6	5	6	6	6	5	5	6	5	6	6	6	5	5	6	5	6	6	5	5	6	5	5	6	5	6	5	5	6	5	6	6	5	6	6	5	5	6	5	NA	6	5	6	NA	6	6	NA	5	5	5	5	6	5	6	5	6	5	6	6	5	NA	5	5	5	5	NA	6	5	6	6	5	5	5	5	5	6	6	6	5	5	5	5	6	6	5	5	5	6	6	6	6	6	6	5	5	6	NA	6	6	5	5	6	5	5	6	6	5	6	6	6	6	5	6	6	5	6	5	6	5	6	6	5	NA	5	5	6	5	6	6	6	6	6	5	5	5	6	5	6	5	6	5	5	6	6	6	6	6	5	6	6	5	5	6	5	5	6	6	NA	6	5	NA	5	6	5	5	5	5	6	6	6	5	5	6	6	6	5	NA	6	5	6	6	6	5	6	6	6	6	5	5	6	6	6	6	6	6	5	5	5	5	5	5	5	6	5	6	5	5	6	6	5	6	6	6	6	6	6	6	6	5	5	5	6	5	6	NA	6	5	5	6	6	6	5	5	6	5	5	6	6	5	6
Chr04_5949036	Chr04	5949036	T	TA	5	5	5	6	NA	5	5	5	5	6	6	6	6	5	5	6	5	5	6	5	5	6	6	5	5	5	6	6	6	6	5	5	6	6	6	6	6	6	6	5	5	5	5	5	6	5	6	6	5	6	6	6	5	6	6	6	6	6	5	5	5	5	5	6	5	6	5	6	6	6	5	5	6	5	6	6	6	5	5	6	5	6	6	5	5	6	5	5	6	5	6	5	5	6	5	6	6	5	6	6	5	5	6	5	NA	6	5	6	NA	6	6	NA	5	5	5	5	6	5	6	5	6	5	6	6	5	NA	5	5	5	5	NA	6	5	6	6	5	5	5	5	5	6	6	6	5	5	5	5	6	6	5	5	5	6	6	6	6	6	6	5	5	6	NA	6	6	5	5	6	5	5	6	6	5	6	6	6	6	5	6	6	5	6	5	6	5	6	6	5	NA	5	5	6	5	6	6	6	6	6	5	5	5	6	5	6	5	6	5	5	6	6	6	6	6	5	6	6	5	5	6	5	5	6	6	NA	6	5	NA	5	6	5	5	5	5	6	6	6	5	5	6	6	6	5	NA	6	5	6	6	6	5	6	6	6	6	5	5	6	6	6	6	6	6	5	5	5	5	5	5	5	6	5	6	5	5	6	6	5	6	6	6	6	6	6	6	6	5	5	5	6	5	6	NA	6	5	5	6	6	6	5	5	6	5	5	6	6	5	6
Chr04_5949951	Chr04	5949951	T	C	5	5	5	6	5	5	5	5	6	6	6	6	6	5	5	6	5	5	6	5	5	6	6	5	5	5	6	6	6	6	5	5	6	6	6	6	6	6	6	5	5	5	5	5	6	5	6	6	5	6	6	6	5	6	6	6	6	6	5	5	5	5	5	6	5	6	NA	6	6	6	5	5	6	5	6	6	6	5	5	6	5	6	6	5	5	6	5	5	6	5	6	5	5	6	5	6	6	5	6	6	5	5	6	5	5	6	5	6	5	6	6	5	5	5	5	5	6	5	6	5	6	NA	6	6	NA	NA	5	5	NA	5	5	6	5	6	6	NA	NA	5	NA	NA	6	6	6	5	5	NA	5	6	6	NA	NA	5	6	6	6	6	6	6	5	5	6	5	6	6	5	5	6	NA	5	6	6	NA	6	6	6	6	5	6	6	NA	6	6	6	5	6	6	5	5	5	5	6	5	6	6	6	5	5	5	6	5	6	5	6	5	6	5	5	6	6	6	6	6	5	6	6	5	5	6	5	5	6	6	5	6	5	5	5	6	5	5	5	5	6	6	6	5	5	6	6	6	5	NA	6	5	6	6	6	5	6	6	6	6	5	5	6	6	6	6	6	6	5	5	5	5	5	5	5	6	5	6	5	5	6	6	5	6	6	6	6	6	5	6	6	5	5	5	6	5	6	5	6	5	5	6	6	6	5	5	6	5	5	6	6	5	6
Chr04_5950436	Chr04	5950436	GT	G	5	5	5	6	5	5	5	5	6	6	6	6	6	5	5	6	5	5	6	5	5	6	6	5	5	5	6	6	6	6	5	5	6	6	6	6	6	6	6	5	5	5	5	5	6	5	6	6	5	6	6	6	5	6	6	6	6	6	5	5	5	5	5	6	5	6	5	6	6	6	5	5	6	5	6	6	6	5	5	6	5	6	6	5	5	6	5	5	6	5	6	5	5	6	5	6	6	NA	6	6	5	5	6	5	5	6	5	6	5	6	6	5	5	5	5	5	6	5	6	5	6	5	6	6	5	5	5	5	5	5	5	6	5	6	6	5	5	5	5	5	6	6	6	5	5	5	5	6	6	5	5	5	6	6	6	6	6	6	5	5	6	5	6	6	5	5	6	5	5	6	6	5	6	6	6	6	5	6	6	5	6	5	6	5	6	6	5	5	5	5	6	5	6	6	6	6	6	5	5	5	6	5	6	5	6	5	5	6	6	6	6	6	5	6	6	5	5	6	5	5	6	6	NA	6	5	5	5	6	5	5	5	5	6	6	6	5	5	6	6	6	5	6	6	5	6	6	6	5	6	6	6	6	5	5	6	6	6	6	6	6	5	5	5	5	5	5	5	6	5	6	5	5	6	6	5	6	6	6	6	6	5	6	6	5	5	5	6	5	6	5	6	5	5	6	6	6	5	5	6	5	5	6	6	5	6
Chr04_5993024	Chr04	5993024	A	T	5	5	5	6	5	5	5	5	6	6	6	6	6	5	5	6	5	5	6	5	5	6	6	5	5	5	6	6	6	6	5	5	6	6	6	6	6	6	6	5	5	5	5	5	6	5	6	6	5	6	6	6	5	6	6	6	6	6	5	5	5	5	5	6	5	6	5	6	6	5	5	5	6	5	6	6	6	5	5	6	5	6	6	5	5	6	5	5	6	5	6	5	5	6	5	6	6	5	6	6	5	5	6	5	5	6	5	6	5	6	6	5	5	6	5	5	6	5	6	5	6	5	6	6	5	5	5	5	5	5	5	6	5	6	6	5	5	5	5	5	6	6	6	5	5	5	5	6	6	5	5	5	6	6	6	6	6	6	5	5	6	5	6	6	5	5	6	5	5	6	6	5	6	6	6	6	5	6	6	5	6	5	6	5	6	6	5	5	5	5	6	5	6	6	6	6	5	5	5	5	6	5	6	5	6	5	5	6	6	6	5	6	5	6	6	5	5	6	5	5	6	6	NA	6	5	5	5	6	5	5	5	5	6	6	6	5	5	6	6	6	5	6	6	5	6	6	6	5	6	6	6	6	5	5	6	6	6	6	6	6	5	5	5	5	5	5	5	6	5	6	5	5	6	6	5	6	6	6	6	6	5	6	6	5	5	5	6	5	6	5	6	5	5	6	6	6	5	5	6	5	5	6	6	5	6
Chr04_6487544	Chr04	6487544	T	A	5	NA	5	6	NA	NA	6	NA	6	6	6	NA	6	6	6	NA	5	5	6	6	6	6	5	NA	5	5	6	6	6	6	5	NA	NA	6	NA	5	6	5	5	5	6	6	5	6	5	6	5	5	6	6	6	5	6	5	6	6	5	5	6	5	6	6	5	5	NA	6	5	6	5	NA	6	6	6	5	6	5	5	5	5	NA	6	5	5	5	5	6	5	5	5	6	6	5	5	6	5	NA	6	5	5	5	5	5	6	5	5	6	5	6	5	5	6	5	6	6	5	6	5	6	5	5	6	5	6	6	5	5	6	6	5	5	6	6	6	5	5	5	6	5	5	NA	5	5	5	5	5	5	6	5	5	6	5	6	6	6	5	5	6	6	6	6	6	6	NA	NA	NA	6	6	6	NA	6	5	5	5	6	6	NA	6	6	6	5	NA	6	5	6	6	6	5	6	6	6	5	6	6	5	6	6	5	5	5	NA	6	6	5	NA	6	6	6	5	6	5	5	6	5	6	NA	6	6	5	6	6	6	6	6	6	6	6	5	6	6	5	5	5	6	6	6	5	6	6	5	NA	6	6	6	5	5	5	5	6	5	5	5	6	6	5	5	6	5	6	6	5	NA	6	NA	6	NA	6	5	6	5	6	6	5	6	5	6	6	6	5	NA	5	5	5	5	6	5	NA	5	6	5	NA	5	6	5	6	6	6	6	5	6	5	NA	5	6	6	5
Chr04_660480	Chr04	660480	T	G	6	6	6	NA	6	6	6	6	5	6	6	5	5	6	5	6	5	6	5	6	6	6	5	6	5	6	5	5	6	6	6	6	6	5	6	5	5	5	6	6	6	5	6	5	6	6	6	5	6	5	6	5	6	5	6	5	6	5	5	5	6	6	6	6	5	5	5	5	5	5	5	6	5	5	5	5	6	5	5	5	6	5	6	5	5	6	6	5	6	5	5	6	6	6	5	5	5	5	6	6	6	6	5	6	5	6	6	6	6	5	5	5	5	6	5	6	6	5	6	6	6	5	5	6	6	6	5	6	5	6	6	6	6	6	5	5	6	6	5	6	5	5	5	6	5	6	5	5	5	6	6	6	6	5	6	5	5	6	6	6	5	6	6	6	6	6	6	5	5	5	5	5	5	5	5	5	6	5	5	5	5	5	5	6	6	6	5	6	6	5	5	5	5	NA	6	6	6	6	5	6	6	6	6	6	6	6	5	5	6	6	5	6	6	5	5	6	6	5	6	6	5	5	6	6	6	6	5	6	5	6	5	6	5	6	6	5	6	5	5	5	5	6	5	5	5	5	5	5	6	6	5	6	6	5	5	6	5	5	5	5	5	6	5	5	5	6	5	5	6	5	6	5	6	5	6	5	5	6	6	6	5	5	6	NA	5	6	5	6	5	6	5	6	5	6	5	6	6	6	6	6	6	5	5	5	6
Chr04_6735950	Chr04	6735950	TA	T	5	5	6	5	6	6	6	6	5	5	5	6	5	5	5	5	5	6	5	6	5	5	5	6	6	6	5	NA	6	5	5	5	6	5	5	6	5	5	6	6	5	5	6	5	5	5	5	5	6	6	NA	5	6	5	6	5	5	5	6	6	5	5	6	5	5	6	6	5	5	5	5	5	5	5	5	6	6	6	5	6	NA	5	5	6	6	6	6	6	6	5	5	5	5	5	6	6	6	6	6	5	5	NA	6	6	5	5	6	5	5	6	6	5	5	6	5	5	6	NA	5	5	6	NA	6	NA	6	6	6	6	6	5	NA	5	NA	NA	NA	NA	5	NA	NA	5	NA	6	NA	5	6	NA	NA	6	6	5	6	5	5	6	NA	5	6	6	NA	NA	6	5	NA	6	6	NA	NA	NA	NA	NA	6	6	6	5	6	6	6	NA	NA	NA	5	6	5	5	5	5	5	5	5	5	6	6	5	6	5	5	5	5	6	6	6	NA	6	6	5	5	6	5	6	6	6	5	5	5	6	NA	NA	5	5	6	5	5	5	6	6	5	6	5	6	6	5	6	6	5	NA	NA	5	5	6	6	5	6	5	6	5	6	5	6	5	5	6	5	5	6	5	5	5	5	5	6	5	5	NA	5	6	5	6	6	6	5	6	5	5	6	5	5	6	5	6	5	5	5	5	6	5	6	6	5	NA	NA	6	5	6	6	5	5	5	6	6	6	5	5	NA	6	5
Chr04_6885355	Chr04	6885355	T	C	5	5	NA	6	5	5	6	NA	6	6	6	5	6	6	6	NA	5	5	6	6	6	6	5	6	5	NA	6	6	6	6	5	6	NA	6	5	5	6	5	NA	NA	6	6	NA	6	NA	6	5	5	6	6	6	5	6	5	6	6	5	5	6	5	6	6	5	5	5	6	5	NA	5	6	6	6	6	5	6	NA	5	NA	5	6	6	NA	5	6	5	6	5	NA	NA	6	6	6	5	6	5	5	6	5	NA	5	5	5	6	5	5	6	5	6	5	5	6	NA	6	6	6	6	5	6	NA	NA	6	5	NA	6	5	5	6	6	5	5	5	6	6	5	5	5	5	5	5	5	5	5	6	5	5	NA	6	5	5	6	5	5	6	6	6	5	5	6	6	6	6	6	5	NA	5	6	6	6	5	6	5	5	5	6	6	5	6	6	6	NA	5	6	5	6	6	6	5	5	6	6	NA	6	6	5	6	6	6	5	5	NA	NA	6	NA	5	6	6	NA	5	6	5	5	6	5	6	5	6	6	5	6	6	6	6	6	6	6	5	6	6	6	NA	5	NA	6	6	6	NA	6	6	5	5	6	6	6	NA	5	NA	5	6	5	5	NA	6	6	5	6	5	5	6	5	5	5	6	5	6	NA	6	5	6	5	6	6	5	5	NA	5	6	6	NA	5	6	5	5	5	6	5	5	NA	6	NA	5	5	6	NA	6	5	6	6	5	6	NA	5	NA	6	6	5
Chr04_704751	Chr04	704751	AAAC	A	6	6	6	NA	6	6	6	6	5	6	6	5	5	6	5	6	5	6	5	6	6	6	5	6	5	6	5	5	6	6	6	6	6	5	6	5	5	5	6	6	6	5	6	5	6	6	6	5	6	5	6	NA	6	5	6	5	6	5	5	5	6	6	6	6	5	5	5	5	5	6	NA	6	5	5	5	5	6	5	5	5	6	5	6	5	5	6	6	5	6	5	NA	6	6	6	5	5	5	5	6	6	5	6	5	6	5	6	6	6	6	5	5	5	5	6	5	5	6	5	6	6	6	5	5	6	6	6	5	6	5	5	6	6	6	6	5	5	6	6	5	6	5	5	5	6	5	6	5	5	5	6	6	6	6	5	6	5	5	6	6	6	5	6	6	6	6	6	6	5	5	5	5	5	5	5	5	5	6	5	5	5	5	5	5	6	6	6	5	5	5	5	5	5	5	NA	6	6	6	6	5	6	6	6	6	6	6	6	5	5	6	6	5	6	6	5	5	6	6	5	6	5	5	5	6	6	6	6	5	6	5	6	5	6	5	6	6	5	6	5	5	5	5	6	5	5	5	5	5	5	6	6	5	6	6	5	5	6	5	5	5	5	5	6	5	5	5	6	5	5	6	5	6	5	6	5	6	5	5	6	6	6	5	5	6	NA	5	6	5	6	5	6	NA	6	5	6	5	6	6	6	6	6	6	5	5	5	6
Chr04_7633473	Chr04	7633473	TA	T	5	5	6	5	6	6	6	6	5	NA	5	6	5	5	5	5	5	6	5	6	5	NA	5	6	6	6	5	5	6	5	5	5	6	5	NA	6	5	NA	6	6	5	5	6	5	5	5	5	5	6	6	NA	5	6	5	6	5	5	5	6	6	5	5	6	NA	5	6	6	5	5	5	5	5	5	5	5	6	6	6	5	6	5	5	5	6	6	6	6	6	6	5	5	5	5	NA	6	6	6	6	6	5	5	5	6	6	5	5	6	5	5	6	6	5	5	6	5	5	6	5	5	5	6	5	NA	5	6	6	6	6	6	6	5	5	5	5	5	5	5	5	5	5	5	6	NA	5	6	5	5	6	6	5	6	5	5	6	NA	5	5	6	5	NA	6	5	5	6	6	5	5	NA	5	NA	6	5	6	NA	6	6	6	5	5	5	6	5	5	5	NA	NA	5	5	5	5	6	6	5	5	NA	6	NA	5	5	6	6	5	6	6	5	5	6	5	6	6	6	5	6	5	6	5	5	5	NA	5	5	NA	5	6	6	5	6	NA	6	6	5	6	5	NA	NA	5	NA	5	6	6	6	6	5	6	5	6	5	6	5	5	6	NA	5	6	5	NA	5	5	5	6	5	5	5	5	6	5	6	6	5	5	6	5	5	6	5	5	6	5	6	5	5	5	5	6	5	6	6	5	5	5	6	5	6	6	NA	NA	5	6	6	6	5	NA	5	6	5
Chr04_780493	Chr04	780493	G	A	6	NA	6	6	5	6	5	6	6	5	5	5	6	6	5	5	5	5	5	6	5	5	6	6	5	5	6	5	5	5	5	5	5	5	5	6	6	NA	6	5	6	5	5	6	5	6	5	5	6	6	6	5	5	NA	6	6	5	5	5	6	6	6	6	5	NA	6	6	6	6	NA	5	6	NA	NA	6	6	5	6	5	5	6	6	6	5	6	6	6	5	6	6	5	5	5	5	5	6	6	5	6	5	5	6	6	6	6	6	5	6	5	6	6	5	6	6	5	6	5	NA	5	5	5	5	NA	5	NA	6	6	6	NA	5	5	5	6	6	6	NA	NA	NA	6	NA	6	6	NA	5	6	NA	6	6	NA	6	5	NA	NA	NA	6	5	NA	6	NA	6	NA	NA	5	NA	6	6	NA	5	6	6	6	5	5	6	NA	NA	NA	5	6	NA	5	5	5	5	5	5	6	5	6	5	5	NA	6	6	5	6	5	6	5	6	5	5	5	6	5	6	5	5	6	5	5	6	5	6	6	6	6	5	6	6	6	5	6	6	6	6	6	6	5	6	6	5	5	5	6	6	5	6	6	6	5	5	NA	6	6	6	6	NA	6	5	5	5	6	5	NA	5	6	6	6	6	6	6	NA	5	6	6	5	6	6	5	6	5	6	5	6	6	6	6	6	5	NA	5	NA	6	5	6	5	5	6	6	6	6	5	6	5	NA	5	6	6	6	6	5	5	6	5
Chr04_8169565	Chr04	8169565	C	T	5	5	6	5	6	6	6	6	NA	5	5	6	5	5	5	NA	5	6	5	6	5	NA	NA	6	6	6	5	NA	6	5	5	5	6	NA	NA	6	NA	NA	6	6	5	5	6	5	5	5	5	5	6	6	NA	5	6	5	6	5	5	5	6	6	5	5	6	5	5	6	6	5	6	5	NA	5	5	6	5	6	6	6	5	6	NA	5	5	6	6	6	6	6	6	5	5	5	5	NA	6	6	6	6	6	5	6	5	6	6	5	5	6	5	5	6	6	5	5	6	6	NA	6	5	5	5	6	5	6	5	6	6	6	6	6	6	5	5	5	NA	5	5	5	5	5	5	5	6	5	5	6	5	5	6	6	NA	6	5	5	6	NA	5	5	6	5	NA	6	5	5	6	6	5	NA	5	5	NA	6	5	6	5	6	6	6	5	5	5	6	6	NA	5	NA	NA	5	5	5	5	6	6	5	5	5	5	NA	5	6	6	6	5	6	6	5	NA	6	5	6	6	6	NA	6	NA	6	5	5	5	5	5	NA	5	5	6	6	5	6	NA	6	6	NA	6	6	5	NA	5	5	5	6	6	6	5	5	6	NA	NA	5	6	5	5	6	NA	5	6	5	NA	5	NA	5	6	5	NA	5	5	6	5	6	6	5	NA	6	5	5	6	5	5	6	NA	6	5	5	5	5	6	5	6	6	5	5	NA	6	NA	6	6	5	5	5	6	6	6	5	5	NA	6	5
Chr04_8169567	Chr04	8169567	A	G	5	5	6	5	6	6	6	6	NA	5	5	6	5	NA	5	NA	5	6	5	6	5	NA	NA	6	6	6	5	NA	6	5	5	5	6	NA	NA	6	NA	NA	6	6	5	5	6	5	5	5	NA	5	6	6	NA	5	6	5	6	5	5	5	6	6	5	5	6	5	5	6	6	5	6	5	NA	5	5	6	5	6	6	6	5	6	NA	5	5	6	6	6	6	6	6	5	5	5	5	NA	6	6	6	6	6	5	6	5	6	6	5	5	6	NA	5	6	6	5	5	6	6	NA	6	5	NA	5	6	5	6	5	6	6	6	6	6	6	5	5	5	NA	5	5	5	5	5	5	5	6	5	5	6	5	5	6	6	NA	6	5	5	6	NA	5	5	6	5	NA	6	5	5	6	6	5	NA	5	5	NA	6	5	6	5	6	6	6	5	5	5	6	6	NA	5	NA	NA	5	5	5	5	6	6	5	5	NA	5	NA	5	6	6	6	5	6	6	5	NA	6	5	6	6	6	NA	6	NA	6	5	5	5	5	5	NA	5	5	6	6	NA	6	NA	6	6	NA	6	6	5	NA	5	5	5	6	6	6	5	5	6	NA	NA	5	6	5	5	6	NA	NA	6	5	NA	5	NA	5	6	5	NA	5	5	6	NA	6	6	5	NA	6	5	5	6	5	5	6	NA	6	5	5	5	5	6	5	6	6	NA	5	NA	6	NA	6	6	5	5	5	6	6	6	5	5	NA	6	5
Chr04_8169572	Chr04	8169572	A	C	5	5	6	5	6	6	6	6	NA	5	5	6	5	NA	5	NA	5	6	5	6	5	NA	NA	6	6	6	5	NA	6	5	5	5	6	NA	NA	6	NA	NA	6	6	5	5	6	5	5	5	NA	5	6	6	NA	5	6	5	6	5	5	5	6	6	5	5	6	5	5	6	6	5	6	5	NA	5	5	6	5	6	6	6	5	6	NA	5	5	6	6	6	6	6	6	5	5	5	5	NA	6	6	6	6	6	5	6	5	6	6	5	5	6	NA	5	6	6	5	5	6	6	NA	6	5	NA	5	6	5	6	5	6	6	6	6	6	6	5	5	5	NA	5	5	5	5	5	5	5	6	5	5	6	5	5	6	6	NA	6	5	5	6	NA	5	5	6	5	NA	6	5	5	6	6	5	NA	5	5	NA	6	5	6	5	6	6	6	5	5	5	6	6	NA	5	NA	NA	5	5	5	5	6	6	5	5	NA	5	NA	5	6	6	6	5	6	6	5	NA	6	5	6	6	6	NA	6	NA	6	5	NA	5	5	5	NA	5	5	6	6	NA	6	NA	6	6	NA	6	6	5	NA	5	5	5	6	6	6	5	5	6	NA	NA	5	6	5	5	6	NA	NA	6	5	NA	5	NA	5	6	5	NA	5	5	6	NA	6	6	5	NA	6	5	5	6	5	5	6	NA	6	5	5	5	5	6	5	6	6	NA	5	NA	6	NA	6	6	5	5	5	6	6	6	5	5	NA	6	5
Chr04_8318773	Chr04	8318773	A	C	5	5	6	5	6	6	6	6	5	5	5	6	5	5	5	5	5	6	5	6	5	5	5	6	6	6	5	5	6	5	5	5	6	5	5	6	5	NA	6	6	5	5	6	5	5	5	5	5	6	6	5	5	6	5	6	6	5	5	6	6	5	5	6	5	5	6	6	5	6	5	5	5	5	6	5	6	5	6	5	6	5	5	5	6	6	6	6	6	6	5	5	5	5	5	6	6	6	6	6	5	6	5	6	6	5	5	6	5	5	6	6	5	5	6	6	5	6	5	5	5	6	5	6	5	6	6	6	6	6	6	5	5	5	5	5	5	NA	5	5	5	5	6	5	NA	6	5	5	6	6	5	6	5	NA	6	5	NA	5	6	5	5	6	5	NA	6	6	5	5	5	5	5	6	5	6	5	6	6	6	5	6	NA	6	6	5	5	5	5	5	5	5	5	6	6	5	5	5	6	5	5	6	6	6	5	6	6	5	5	6	5	6	6	6	5	6	5	6	5	5	5	5	5	5	5	5	6	6	5	6	5	6	6	5	6	6	5	5	5	5	5	6	6	6	6	5	6	5	5	5	6	5	5	6	5	5	6	5	5	6	5	5	6	5	5	5	5	6	5	6	6	5	5	6	5	5	6	5	5	6	5	6	5	6	5	5	6	5	6	6	5	5	5	6	5	6	6	5	5	5	6	6	6	5	5	5	6	5
Chr04_9595580	Chr04	9595580	T	C	5	5	6	5	6	6	6	6	5	5	5	6	5	5	5	5	5	6	5	6	5	5	5	6	6	6	5	5	6	5	5	5	6	5	5	6	5	5	6	6	5	5	6	5	5	5	5	5	5	6	5	5	6	5	6	5	5	6	6	6	5	5	6	5	5	6	6	5	5	5	5	5	5	5	5	6	6	6	5	6	5	5	5	6	6	6	6	6	6	5	5	5	5	5	6	6	6	6	6	5	6	5	6	6	5	5	6	5	5	6	6	5	5	6	6	5	6	6	5	5	6	5	6	5	6	6	6	6	6	6	5	5	5	5	5	5	5	5	5	5	5	6	5	5	6	5	5	6	6	5	6	6	5	6	5	5	6	6	6	5	6	5	6	6	6	5	5	5	5	5	6	5	6	5	6	6	6	5	5	5	6	6	5	5	5	5	5	6	5	5	6	6	5	6	5	5	5	5	6	6	6	5	6	6	5	5	6	6	6	6	6	5	6	5	6	5	5	5	5	6	5	5	5	6	6	5	6	5	6	6	5	6	6	5	5	5	5	5	6	6	5	6	5	6	5	6	5	6	5	5	6	5	5	6	5	5	5	5	5	6	5	5	5	5	6	5	6	6	6	5	6	5	5	6	5	5	6	6	6	5	5	5	5	6	5	6	6	5	5	5	6	5	6	6	5	5	5	6	6	6	5	5	5	6	5
Chr04_9919512	Chr04	9919512	CT	C	6	6	6	6	6	6	5	6	6	6	5	6	5	6	5	6	6	6	6	5	5	6	5	NA	5	6	6	5	5	5	5	6	NA	5	6	6	6	6	6	6	6	6	6	6	5	6	6	5	6	5	5	6	5	5	6	6	6	5	5	5	6	6	5	6	6	5	5	6	6	6	6	6	5	6	5	5	5	NA	6	6	NA	6	6	6	6	5	6	6	5	5	NA	5	6	6	5	6	6	5	5	6	5	5	5	NA	6	6	5	5	6	6	NA	6	5	5	5	NA	6	5	5	6	5	NA	NA	5	6	6	5	5	6	6	6	5	6	6	6	NA	5	5	5	5	6	5	6	6	5	6	5	6	NA	6	6	5	5	6	5	5	5	5	NA	NA	5	6	5	6	5	NA	5	6	6	5	6	5	6	NA	5	6	5	6	6	NA	5	6	6	6	6	6	6	6	6	5	6	5	5	5	6	5	6	NA	5	6	NA	5	6	5	6	NA	6	5	6	5	5	5	6	5	5	5	6	6	6	5	5	6	6	5	5	6	5	6	5	NA	6	5	6	NA	5	6	6	NA	6	6	6	NA	5	6	6	5	6	5	NA	5	5	6	6	5	NA	5	6	6	5	6	6	5	5	5	6	5	6	5	6	6	5	6	5	5	5	6	5	6	6	5	6	5	5	5	6	6	6	5	6	NA	5	6	6	5	6	5	5	NA	6	6	6	6	5	6	5
Chr05_1002962	Chr05	1002962	T	C	5	6	6	NA	6	5	6	5	5	NA	5	5	5	5	5	6	5	6	NA	5	5	6	5	6	6	6	6	5	5	5	5	5	6	5	6	5	6	6	6	6	6	5	5	6	6	5	6	6	5	NA	6	6	5	6	6	6	6	6	6	5	6	6	6	6	6	6	6	6	6	6	5	5	6	5	6	6	5	6	6	6	5	6	5	6	5	NA	6	5	6	6	5	5	6	5	5	6	5	6	5	5	5	5	6	5	5	5	5	6	6	5	5	NA	5	5	6	6	5	5	6	5	6	6	5	5	6	6	NA	5	6	5	5	6	5	6	5	6	5	5	6	6	6	6	6	6	5	5	6	5	6	5	6	5	5	5	5	5	5	5	6	6	5	5	6	5	6	6	6	6	5	5	5	5	6	6	5	6	6	5	5	5	NA	6	6	5	5	6	5	5	5	5	6	6	5	6	6	6	6	6	6	5	NA	6	5	6	6	5	NA	5	5	6	6	6	6	6	5	6	6	5	6	6	5	5	6	6	6	5	5	5	6	NA	6	5	6	6	5	5	5	6	5	5	6	6	5	6	NA	6	5	5	6	6	6	6	5	NA	6	5	6	5	5	6	6	6	5	6	6	5	6	5	6	6	6	5	6	6	5	6	6	NA	5	6	6	5	6	5	6	5	5	5	6	6	6	6	6	6	5	5	5	6	5	6	5	6	5	6	5
Chr05_1002983	Chr05	1002983	C	T	5	6	6	NA	6	5	6	5	5	NA	5	5	5	5	5	6	5	6	NA	5	5	6	5	6	5	6	6	5	5	5	5	5	6	5	6	5	6	6	6	6	6	5	5	6	6	5	6	6	5	NA	6	6	5	6	6	6	6	6	6	5	6	6	6	6	6	6	6	6	6	6	5	5	6	5	6	6	5	6	6	6	5	6	5	6	5	NA	6	5	6	6	5	5	6	5	5	6	5	6	5	5	5	5	6	5	5	5	5	6	6	5	5	NA	5	5	6	6	5	5	6	5	6	6	5	5	6	6	NA	5	6	5	5	6	5	6	5	6	5	5	6	6	6	6	6	6	5	5	6	5	6	5	6	5	5	5	5	5	5	5	6	6	5	5	6	5	6	6	6	6	5	5	5	5	6	6	5	6	6	5	5	5	NA	6	6	5	5	6	5	5	5	5	6	6	5	6	6	6	6	6	6	5	NA	6	5	6	6	5	NA	5	5	6	6	6	6	6	5	6	6	5	6	6	5	5	6	6	6	5	5	5	6	NA	6	5	6	6	5	5	5	6	5	5	6	6	5	6	NA	6	5	5	6	6	6	6	5	NA	6	5	6	5	5	6	6	6	5	6	6	5	6	5	6	6	6	5	6	6	5	6	6	NA	5	6	6	5	6	5	6	5	5	5	6	6	6	6	6	6	5	5	5	6	5	6	5	6	5	6	5
Chr05_1002995	Chr05	1002995	G	A	5	6	6	NA	6	5	6	5	5	NA	5	5	5	5	5	6	5	6	NA	5	5	6	5	6	6	6	6	5	5	5	5	5	6	5	6	5	6	6	6	6	6	5	5	6	6	5	6	6	5	NA	6	6	5	6	6	6	6	6	6	5	6	5	6	6	6	6	6	6	6	6	5	5	6	5	6	6	5	6	6	6	5	6	5	6	5	NA	6	5	6	6	5	5	6	5	5	6	5	6	5	5	5	5	6	5	5	5	5	6	6	5	5	NA	5	5	6	6	5	5	6	5	6	6	5	5	6	6	NA	5	6	5	5	6	5	6	5	6	5	5	6	6	6	6	6	6	5	5	6	5	6	5	6	5	5	5	5	5	5	5	6	6	5	5	6	5	6	6	6	6	5	5	5	5	6	6	5	6	6	5	5	5	NA	6	6	5	5	6	5	5	5	5	6	6	5	6	6	6	6	6	6	5	NA	6	5	6	6	5	NA	5	5	6	6	6	6	6	5	6	6	5	6	6	5	5	6	6	6	5	5	5	6	NA	6	5	6	6	5	5	5	6	5	5	6	6	5	6	NA	6	5	5	6	6	6	6	5	NA	6	5	6	5	5	6	6	6	5	6	6	5	6	5	6	6	6	5	6	6	5	6	6	NA	5	6	6	5	6	5	6	5	5	5	6	6	6	6	6	6	5	5	5	6	5	6	5	6	5	6	5
Chr05_1007243	Chr05	1007243	G	T	5	6	6	6	6	5	6	5	5	5	5	5	5	5	5	6	6	6	5	5	5	6	5	6	6	6	6	5	5	5	5	5	5	5	6	5	6	6	6	6	6	5	5	6	5	5	6	6	5	5	6	6	5	6	6	5	6	6	6	5	6	6	6	6	5	6	6	6	6	6	5	5	6	5	6	6	5	6	6	6	6	6	5	6	NA	6	6	5	6	6	5	5	6	5	5	6	5	6	5	6	5	5	6	5	5	5	NA	6	6	5	5	NA	5	5	6	6	5	5	6	5	6	5	5	5	6	6	5	5	6	6	5	6	5	6	5	6	5	5	6	6	6	6	6	6	5	5	6	5	6	5	6	5	5	5	5	5	5	5	6	6	5	5	6	5	6	6	6	6	5	5	5	5	6	6	5	6	6	5	5	5	5	6	6	5	5	6	5	5	5	5	6	6	5	6	6	5	6	6	5	5	6	6	5	6	6	5	5	5	5	6	6	6	6	6	5	6	6	5	6	6	5	5	6	6	6	5	5	5	6	5	6	5	6	6	5	5	5	6	5	5	6	6	5	6	5	6	5	NA	6	6	6	6	5	5	6	5	6	5	5	6	6	6	5	6	6	5	6	5	6	6	6	5	6	6	5	6	6	5	5	6	5	5	6	5	6	5	5	5	6	6	6	6	6	6	5	5	5	6	5	6	5	6	5	6	5
Chr05_10127105	Chr05	10127105	A	C	5	5	5	5	5	5	6	6	5	5	6	5	6	5	5	6	5	5	6	5	5	6	6	5	6	6	6	6	5	5	6	5	6	6	6	5	6	5	5	5	5	5	6	5	5	5	6	6	6	6	6	5	5	5	6	6	5	5	6	6	5	5	6	6	5	6	5	5	5	5	6	5	5	5	6	5	5	5	5	5	6	5	6	6	6	5	6	6	5	5	5	6	6	5	5	5	5	5	5	6	5	6	6	5	5	6	6	6	6	6	5	6	6	6	5	6	6	5	5	6	5	5	5	6	6	5	6	6	5	5	6	5	5	6	5	5	5	5	6	6	5	5	5	6	6	5	5	5	6	5	5	6	5	6	5	5	6	5	6	6	6	6	5	5	6	5	5	6	5	6	5	5	5	5	5	5	6	5	6	6	6	5	6	5	6	5	6	5	6	6	6	6	5	6	5	6	5	5	5	5	5	6	5	5	5	6	6	5	6	6	6	5	5	6	5	5	6	5	6	5	6	6	5	5	5	6	5	6	6	5	6	5	5	6	6	5	5	6	5	5	5	5	6	5	5	5	5	5	5	5	5	5	6	5	5	5	5	5	5	5	5	5	5	6	6	5	5	6	5	5	5	5	5	5	5	6	5	6	5	6	5	6	5	6	5	5	6	5	NA	5	5	6	5	5	6	6	6	5	6	5	5	5	6	6	5
Chr05_1064632	Chr05	1064632	C	A	6	6	5	5	5	6	6	6	5	6	6	5	5	5	5	6	6	5	6	6	6	5	6	6	6	5	5	6	6	6	6	5	6	5	5	5	6	6	5	5	6	6	6	5	5	6	5	6	6	6	5	5	5	5	6	5	5	6	6	6	6	6	6	5	6	6	5	5	5	5	6	6	5	5	6	5	5	5	6	5	6	5	6	5	5	5	5	5	5	6	6	6	6	6	5	6	6	5	6	6	6	6	5	5	6	5	6	6	6	6	6	6	5	6	5	5	6	6	6	5	5	6	NA	5	5	5	5	6	5	5	NA	6	NA	5	5	6	6	6	6	5	6	5	5	5	6	6	6	5	5	6	5	5	6	6	6	6	6	5	5	5	6	6	5	6	6	6	6	6	5	6	6	6	NA	5	6	6	6	6	6	NA	6	6	5	6	6	6	5	6	6	5	5	5	6	6	5	5	5	6	6	5	5	5	6	5	5	6	5	6	6	5	6	5	6	6	6	6	5	6	6	5	5	5	5	5	NA	5	5	5	5	6	5	6	5	5	6	6	6	5	6	6	6	6	5	5	6	6	5	6	6	6	6	5	5	6	5	6	5	5	6	6	6	5	6	5	5	6	5	5	5	5	6	6	6	5	5	6	5	6	6	5	5	5	5	6	5	6	6	5	6	6	5	5	6	6	6	6	5	5	6	6	6	5	6	6	5
Chr05_1248363	Chr05	1248363	A	G	6	6	5	6	6	5	6	6	5	6	5	5	5	5	5	6	6	6	5	6	5	6	6	6	6	6	6	6	5	5	6	5	5	6	6	5	6	6	6	5	6	6	5	6	6	6	6	6	5	5	6	6	NA	6	6	5	6	6	6	5	6	6	6	6	6	6	6	6	6	6	6	5	6	6	6	6	NA	6	6	6	6	5	5	5	5	6	6	5	6	5	5	5	6	5	5	6	5	5	5	6	6	5	6	5	6	5	5	6	6	5	5	5	5	5	6	5	6	5	6	NA	6	6	5	5	5	6	6	6	6	6	5	6	6	5	5	6	5	5	6	6	6	6	6	5	6	6	6	5	5	5	6	6	6	5	6	5	5	6	6	6	6	6	6	5	6	6	6	6	5	5	5	6	5	6	5	6	6	5	5	5	6	6	5	6	6	6	5	5	5	6	6	6	6	6	6	6	5	6	6	5	6	5	5	6	6	5	5	5	5	6	6	6	6	6	5	5	5	6	6	6	6	5	6	6	5	5	6	5	6	6	6	6	6	6	5	5	5	6	5	5	6	5	NA	6	5	6	5	5	6	6	6	6	5	5	6	5	6	5	5	6	6	5	5	6	6	5	6	5	5	6	6	5	6	6	5	6	6	5	5	6	6	5	6	5	5	5	5	5	5	6	6	6	6	6	5	5	5	6	5	6	5	6	6	6	5
Chr05_12597692	Chr05	12597692	G	T	6	NA	5	NA	5	6	6	6	6	NA	NA	6	6	6	6	NA	5	5	NA	NA	6	5	5	6	6	6	5	NA	5	6	6	5	6	5	6	NA	5	NA	6	6	5	5	6	NA	5	6	5	NA	6	5	NA	6	6	6	5	5	5	6	NA	5	NA	6	NA	5	6	5	NA	6	5	NA	NA	6	5	5	5	5	5	5	5	5	5	5	5	5	6	NA	NA	6	6	NA	6	NA	NA	6	NA	6	NA	NA	5	NA	NA	5	5	5	6	NA	5	NA	NA	5	6	5	NA	NA	5	5	5	6	NA	5	6	NA	NA	5	5	6	5	6	6	6	5	5	NA	5	6	NA	5	6	5	6	6	5	6	5	5	6	5	NA	6	6	6	5	6	5	6	6	6	6	5	5	6	5	5	6	5	5	NA	NA	6	5	5	5	NA	6	6	5	6	6	5	NA	NA	5	6	6	6	6	5	5	5	6	NA	6	5	5	5	5	6	6	6	6	NA	5	6	6	5	5	5	6	5	6	5	6	6	6	6	5	5	6	5	6	NA	NA	6	5	5	5	6	5	5	NA	6	6	6	6	5	5	5	NA	NA	NA	5	NA	5	5	6	5	5	6	6	5	6	5	5	5	5	5	5	6	5	5	6	6	5	5	5	6	6	5	6	6	5	5	5	NA	6	6	5	6	6	6	5	6	6	5	6	6	5	6	5	5	6	6	6	5	6	5	5	6	5	5	6	6	6	6	5
Chr05_12598868	Chr05	12598868	A	C	NA	5	5	6	5	6	6	6	6	6	6	6	6	6	6	NA	5	6	5	6	6	5	NA	6	5	6	5	5	NA	6	6	5	5	5	6	6	5	5	6	6	5	5	6	6	5	6	5	6	6	5	6	6	6	6	5	5	5	6	6	5	6	6	6	5	6	5	5	6	5	NA	5	6	5	5	5	5	5	5	5	NA	5	5	5	NA	6	NA	6	6	6	5	6	5	6	6	6	6	5	6	5	5	5	5	5	5	6	5	5	6	6	5	6	5	5	5	5	5	5	6	6	NA	6	6	6	NA	5	6	5	6	6	6	5	5	5	5	6	5	5	5	5	6	6	5	6	5	5	6	5	5	6	6	6	5	6	5	6	6	6	6	NA	5	6	5	5	6	NA	5	5	5	6	5	5	5	5	6	6	5	6	6	5	5	6	5	6	6	6	6	5	5	5	5	5	6	5	5	5	5	5	6	6	6	6	5	6	5	5	6	5	6	5	6	5	6	6	6	6	5	5	6	NA	6	5	5	6	5	5	5	6	5	5	6	6	6	6	6	5	5	5	5	NA	NA	5	NA	5	5	6	5	5	6	6	5	6	5	5	5	5	5	5	6	5	5	6	6	5	5	5	6	6	5	6	6	5	6	5	5	6	6	5	6	6	6	5	6	6	5	6	6	5	6	5	5	6	6	6	5	6	NA	5	6	5	5	6	6	6	6	5
Chr05_12598892	Chr05	12598892	G	A	NA	5	6	5	6	NA	NA	5	6	5	5	6	6	6	6	NA	5	6	6	5	5	6	5	6	5	5	5	6	6	6	5	6	5	6	NA	5	5	6	6	5	6	NA	5	6	6	NA	6	5	5	5	NA	5	6	6	5	5	NA	6	5	6	5	5	5	6	5	5	5	6	6	NA	6	NA	6	5	5	5	6	5	6	6	5	6	6	5	5	NA	5	6	6	NA	5	5	5	5	6	NA	6	6	6	6	5	5	6	5	5	6	5	5	5	6	6	5	6	6	5	6	6	5	6	6	5	5	6	5	6	5	6	5	5	5	5	6	6	5	6	6	6	5	5	5	5	6	6	5	6	5	6	6	5	5	6	6	5	NA	5	5	6	5	5	6	5	5	6	5	5	6	5	6	6	5	6	5	6	6	5	5	5	6	5	5	NA	NA	5	6	6	NA	6	5	6	6	5	5	5	6	6	6	5	5	5	6	5	5	5	6	6	5	6	6	6	6	6	5	5	5	6	6	6	5	6	6	5	5	5	5	6	6	6	6	5	6	5	6	5	NA	6	6	NA	6	6	6	5	NA	6	6	6	NA	6	6	5	NA	5	6	5	5	NA	5	6	6	6	6	NA	6	6	6	5	6	6	5	5	6	6	5	5	6	6	6	6	6	5	5	5	6	5	5	6	6	5	6	6	6	6	5	6	NA	6	6	6	NA	5	6	NA	6	5	6	5
Chr05_13082006	Chr05	13082006	T	C	6	5	5	6	5	6	6	6	6	6	6	6	6	6	6	5	5	6	5	6	6	5	5	6	6	6	5	5	5	6	6	5	6	5	6	6	5	5	6	6	5	5	6	6	5	6	5	6	6	NA	6	6	6	6	5	5	NA	6	6	5	6	6	6	5	6	5	5	6	5	6	5	6	5	5	5	5	5	5	5	5	5	5	5	5	6	6	6	6	6	NA	6	5	6	6	6	6	5	6	5	5	5	5	5	5	6	5	5	6	6	5	6	5	5	5	5	5	5	6	6	5	6	6	6	5	5	6	5	6	6	6	5	5	5	5	6	5	5	6	5	6	6	5	6	5	5	6	5	5	6	6	6	5	6	5	6	6	6	6	5	5	6	NA	NA	6	NA	5	NA	5	6	5	5	5	5	6	6	5	6	6	5	NA	6	5	6	6	6	6	5	5	5	5	5	6	5	5	5	5	6	6	6	6	6	5	6	6	5	6	5	6	5	6	5	6	6	6	6	5	5	6	5	6	5	NA	6	5	5	5	6	5	5	6	6	6	6	6	5	5	NA	5	NA	5	5	NA	5	5	6	5	5	6	6	5	6	5	5	NA	5	5	5	6	5	NA	6	6	5	5	5	6	6	5	6	6	5	5	5	5	6	6	5	6	6	NA	5	6	6	5	6	6	NA	6	NA	5	6	6	6	5	6	5	5	6	5	5	6	6	6	6	5
Chr05_13088913	Chr05	13088913	GATTTGATTATAAACAGTTCAGGTT	G	5	5	5	6	6	5	5	6	5	6	5	6	5	6	5	6	5	5	5	5	5	6	6	5	5	6	6	5	6	6	6	5	5	6	5	5	5	5	6	5	6	6	6	5	6	6	6	6	6	6	5	6	6	6	6	6	6	6	6	5	6	6	6	6	6	6	6	5	5	NA	6	5	6	5	6	5	5	6	5	6	5	6	5	5	6	6	6	6	6	6	5	5	6	6	6	6	6	6	5	5	6	5	6	5	6	5	6	6	6	6	6	6	5	6	6	5	6	5	6	6	5	5	6	5	6	NA	6	6	6	6	6	5	6	5	6	5	5	6	6	5	6	6	6	6	5	5	6	6	5	6	6	6	NA	5	6	5	6	6	6	6	6	5	5	6	5	6	6	6	NA	5	5	5	6	5	5	5	5	6	6	NA	5	5	6	6	5	5	6	6	6	6	6	5	5	6	5	6	5	6	NA	6	5	5	6	5	6	6	6	6	5	6	6	5	5	6	5	5	5	6	5	6	6	6	6	6	6	5	6	6	5	6	5	6	5	5	6	NA	5	6	6	6	6	5	5	5	6	6	6	6	6	5	6	6	5	5	6	5	6	5	5	6	6	5	5	6	5	5	6	5	NA	5	6	5	6	6	6	6	6	6	5	6	5	6	5	6	6	5	NA	5	6	6	6	5	5	6	6	6	6	NA	5	5	5	6	6	5	6
Chr05_13092817	Chr05	13092817	AT	A	5	5	5	6	6	5	5	6	5	6	NA	6	5	6	5	6	6	5	5	5	5	6	6	5	5	6	6	5	6	6	6	5	5	6	5	5	5	NA	6	5	6	6	6	5	5	6	6	6	6	6	5	6	6	6	6	6	6	6	6	5	6	6	6	6	6	6	6	5	NA	NA	6	5	6	5	6	5	5	6	5	6	5	6	5	NA	6	6	6	6	6	6	5	5	6	6	6	6	6	6	5	5	6	5	6	5	6	5	6	6	6	6	6	6	NA	6	6	5	6	5	6	6	5	5	6	5	6	5	6	6	6	6	6	5	6	5	6	NA	5	6	6	5	6	6	6	6	5	5	6	6	5	6	6	6	5	5	6	5	6	6	6	6	6	5	NA	6	5	6	6	6	5	5	5	5	NA	5	5	NA	5	6	6	5	6	5	6	6	5	5	6	6	6	6	6	5	5	6	5	6	5	6	5	6	5	5	6	5	5	6	6	6	5	6	6	5	5	6	5	5	5	6	5	6	6	6	6	6	6	5	6	6	5	6	5	6	5	5	6	5	5	6	6	6	6	NA	5	5	6	6	6	6	6	5	6	6	5	5	6	5	5	5	5	6	6	5	5	6	5	5	6	5	5	5	NA	5	6	6	6	6	6	6	5	6	5	6	5	6	6	NA	5	5	6	6	6	5	5	6	6	6	6	5	5	5	5	6	6	5	6
Chr05_13092823	Chr05	13092823	T	G	5	5	5	6	6	5	5	6	5	6	NA	6	5	6	5	6	6	5	5	5	5	6	6	5	5	6	6	5	6	6	6	5	5	6	5	5	5	NA	6	5	6	6	6	5	5	6	6	6	6	6	5	6	6	6	6	6	6	6	6	5	6	6	6	6	6	6	6	5	NA	NA	6	5	6	5	6	5	5	6	5	6	5	6	5	NA	6	6	6	6	6	6	5	5	6	6	6	6	6	6	5	5	6	5	6	5	6	5	6	6	6	6	6	6	NA	6	6	5	6	5	6	6	5	5	6	5	6	5	6	6	6	6	6	5	6	5	6	NA	5	6	6	5	6	6	6	6	5	5	6	6	5	6	6	6	5	5	6	5	6	6	6	6	6	5	NA	6	5	6	6	6	5	5	5	5	NA	5	5	NA	5	6	6	5	6	5	6	6	5	5	6	6	6	6	6	5	5	6	5	6	5	6	5	6	5	5	6	5	5	6	6	6	5	6	6	5	5	6	5	5	5	6	5	6	6	6	6	6	6	5	6	6	5	6	5	6	5	5	6	5	5	6	6	6	6	NA	5	5	6	6	6	6	6	5	6	6	5	5	6	5	5	5	5	6	6	5	5	6	5	5	6	5	5	5	NA	5	6	6	6	6	6	6	5	6	5	6	5	6	6	NA	5	5	6	6	6	5	5	6	6	6	6	5	5	5	5	6	6	5	6
Chr05_13248021	Chr05	13248021	T	C	5	5	5	5	5	5	5	6	5	5	6	5	6	5	5	6	5	5	6	5	5	6	6	5	6	5	6	6	5	5	6	5	6	6	6	5	6	5	5	5	5	5	6	5	5	5	6	6	6	6	6	5	5	5	6	6	5	5	6	6	5	5	6	6	5	6	5	5	5	6	6	5	5	5	6	5	6	5	5	5	6	5	6	6	6	5	6	6	5	6	5	6	6	5	5	5	5	5	5	6	5	6	6	5	5	6	6	6	6	6	5	6	6	6	5	6	6	5	5	6	5	5	5	6	6	5	6	6	5	5	6	5	5	6	5	5	5	5	6	6	5	5	5	6	6	5	5	5	6	5	5	6	5	6	5	5	6	5	6	6	6	6	5	5	6	5	5	6	5	6	5	5	5	5	5	5	6	5	6	6	6	5	6	5	6	5	6	5	6	6	6	6	5	6	5	6	5	5	5	5	5	6	5	5	5	6	6	5	6	6	6	5	5	6	5	5	6	5	6	5	6	6	5	5	5	6	5	6	6	5	6	5	5	6	6	5	5	6	5	5	5	5	6	5	5	5	5	5	5	5	5	5	6	5	5	5	5	5	5	5	5	5	5	6	6	5	5	6	5	5	5	5	5	5	5	6	5	6	5	6	5	6	5	6	5	5	6	5	5	5	5	6	5	5	6	6	6	5	6	5	5	5	6	6	5
Chr05_14371768	Chr05	14371768	A	G	6	NA	5	6	5	5	6	6	6	NA	6	6	6	6	6	5	5	5	5	NA	6	5	5	6	6	6	NA	5	5	6	6	5	6	5	6	6	5	5	6	6	5	5	6	6	5	6	5	6	6	NA	6	6	6	6	5	5	5	6	6	5	NA	6	6	5	6	5	NA	6	5	NA	5	6	5	5	5	5	5	5	5	5	5	5	5	NA	6	NA	NA	6	6	5	NA	5	6	6	6	6	5	6	5	5	NA	NA	5	5	6	5	NA	NA	NA	5	6	5	5	5	5	NA	5	6	6	5	6	NA	NA	5	5	6	5	6	6	6	NA	NA	5	5	6	5	5	5	5	NA	6	5	5	5	5	6	5	5	6	6	6	5	6	5	6	6	6	6	NA	5	6	5	5	6	NA	5	NA	NA	6	5	5	5	5	6	6	5	6	6	5	NA	6	5	6	6	6	6	5	5	5	5	NA	6	5	5	5	NA	6	6	6	6	6	5	6	6	5	6	5	6	5	6	5	6	6	6	6	5	5	6	5	6	5	5	6	5	5	5	6	5	5	NA	6	6	6	6	5	5	5	5	5	5	NA	NA	5	5	6	5	5	6	6	5	6	5	5	5	5	5	5	6	5	5	6	6	5	5	5	6	6	5	6	6	5	6	5	5	6	6	5	6	6	6	5	6	6	NA	6	6	5	6	NA	5	6	6	6	5	NA	NA	NA	6	5	5	5	6	6	6	5
Chr05_14371793	Chr05	14371793	G	A	6	NA	5	6	5	5	6	6	6	NA	6	6	6	6	6	5	5	5	5	NA	6	5	5	6	6	6	NA	5	5	6	6	5	6	5	6	6	5	5	6	6	5	5	6	6	5	6	5	6	6	NA	6	6	6	6	5	5	5	6	6	5	NA	6	6	5	6	5	NA	6	5	NA	5	6	5	5	5	5	5	5	5	5	5	5	5	NA	6	NA	NA	6	6	5	NA	5	6	6	6	6	5	6	5	5	NA	NA	5	5	6	5	NA	NA	NA	5	6	5	5	5	5	NA	5	6	6	5	6	NA	NA	5	5	6	5	6	6	6	NA	NA	5	5	6	5	5	5	5	NA	6	5	5	5	5	6	5	5	6	6	6	5	6	5	6	6	6	6	NA	5	6	5	5	6	NA	5	NA	NA	6	5	5	5	5	6	6	5	6	6	5	NA	6	5	6	6	6	6	5	5	5	5	NA	6	5	5	5	NA	6	6	6	6	6	5	6	6	5	6	5	6	5	6	5	6	6	6	6	5	5	6	5	6	5	5	6	5	5	5	6	5	5	NA	6	6	6	6	5	5	5	5	5	5	NA	NA	5	5	6	5	5	6	6	5	6	5	5	5	5	5	5	6	5	5	6	6	5	5	5	6	6	5	6	6	5	6	5	5	6	6	5	6	6	6	5	6	6	NA	6	6	5	6	NA	5	6	6	6	5	NA	NA	NA	6	5	5	5	6	6	6	5
Chr05_1470242	Chr05	1470242	A	G	5	6	6	6	6	NA	6	5	5	5	5	5	5	5	5	6	6	6	5	5	5	6	5	6	6	6	6	5	5	5	5	5	5	5	6	5	6	6	6	6	6	5	5	6	6	5	6	6	5	5	6	6	5	6	6	5	6	6	6	5	NA	6	6	6	NA	6	6	6	6	6	NA	5	6	5	6	6	5	6	6	6	6	6	NA	5	5	6	6	5	6	6	NA	5	6	NA	5	6	5	6	5	6	5	5	6	5	6	5	NA	NA	NA	5	5	NA	5	NA	6	6	5	5	6	5	6	5	NA	5	6	6	5	5	6	6	5	NA	5	6	5	6	5	5	6	6	6	6	6	5	5	5	6	5	6	5	6	6	5	5	NA	5	5	5	6	6	5	5	6	5	6	6	NA	6	5	5	5	5	NA	6	5	6	6	5	5	NA	5	6	6	5	NA	6	5	5	NA	NA	6	6	5	6	6	5	6	6	5	5	NA	6	5	6	6	5	5	5	5	6	6	6	6	6	5	6	6	5	6	6	5	5	5	6	6	5	5	5	6	NA	6	5	6	6	5	5	5	NA	NA	5	6	NA	NA	6	5	6	5	5	6	6	6	6	5	5	6	5	5	5	5	6	6	6	5	6	6	5	6	5	6	6	6	5	6	6	5	6	6	5	5	6	5	5	6	5	6	5	5	5	6	6	6	6	6	6	5	5	5	6	5	6	5	6	6	6	5
Chr05_1470249	Chr05	1470249	C	G	5	6	6	6	6	NA	6	5	5	5	5	5	5	5	5	6	6	6	5	5	5	6	5	6	6	6	6	5	5	5	5	5	5	5	6	5	6	6	6	6	6	5	5	6	6	5	6	6	5	5	6	6	5	6	6	5	6	6	6	5	NA	6	6	6	NA	6	6	6	6	6	NA	5	6	5	6	6	5	6	6	6	6	6	NA	5	5	6	6	5	6	6	NA	5	6	NA	5	6	5	6	5	6	5	5	6	5	6	5	NA	NA	NA	5	5	NA	5	NA	6	6	5	5	6	5	6	5	NA	5	6	6	5	5	6	6	5	NA	5	6	5	6	5	5	6	6	6	6	6	5	5	5	6	5	6	5	6	6	5	5	NA	5	5	5	6	6	5	5	6	5	6	6	NA	6	5	5	5	5	NA	6	5	6	6	5	5	NA	5	6	6	5	NA	6	5	5	NA	NA	6	6	5	6	6	5	6	6	5	5	NA	6	5	6	6	5	5	5	5	6	6	6	6	6	5	6	6	5	6	6	5	5	5	6	6	5	5	5	6	NA	6	5	6	6	5	5	5	NA	NA	5	6	NA	NA	6	5	6	5	5	6	6	6	6	5	5	6	5	5	5	5	6	6	6	5	6	6	5	6	5	6	6	6	5	6	6	5	6	6	5	5	6	5	5	6	5	6	5	5	5	6	6	6	6	6	6	5	5	5	6	5	6	5	6	6	6	5
Chr05_1470251	Chr05	1470251	G	A	5	6	6	6	6	NA	6	5	5	5	5	5	5	5	5	6	6	6	5	5	5	6	5	6	6	6	6	5	5	5	5	5	5	5	6	5	6	6	6	6	6	5	5	6	6	5	6	6	5	5	6	6	5	6	6	5	6	6	6	5	NA	6	6	6	NA	6	6	6	6	6	NA	5	6	5	6	6	5	6	6	6	6	6	NA	5	5	6	6	5	6	6	NA	5	6	NA	5	6	5	6	5	6	5	5	6	5	6	5	NA	NA	NA	5	5	NA	5	NA	6	6	5	5	6	5	6	5	NA	5	6	6	5	5	6	6	5	NA	5	6	5	6	5	5	6	6	6	6	6	5	5	5	6	5	6	5	6	6	5	5	NA	5	5	5	6	6	5	5	6	5	6	6	NA	6	5	5	5	5	NA	6	5	6	6	5	5	NA	5	6	6	5	NA	6	5	5	NA	NA	6	6	5	6	6	5	6	6	5	5	NA	6	5	6	6	5	5	5	5	6	6	6	6	6	5	6	6	5	6	6	5	5	5	6	6	5	5	5	6	NA	6	5	6	6	5	5	5	NA	NA	5	6	NA	NA	6	5	6	5	5	6	6	6	6	5	5	6	5	5	5	5	6	6	6	5	6	6	5	6	5	6	6	6	5	6	6	5	6	6	5	5	6	5	5	6	5	6	5	5	5	6	6	6	6	6	6	5	5	5	6	5	6	5	6	6	6	5
Chr05_1512047	Chr05	1512047	A	G	6	6	6	6	6	6	6	6	5	6	6	6	6	6	5	6	5	5	6	6	6	5	6	6	6	5	6	6	NA	6	6	5	6	6	6	6	5	6	5	NA	5	5	5	6	5	5	6	5	6	NA	NA	6	NA	5	5	5	5	5	6	NA	5	5	6	5	5	5	5	5	6	6	5	5	5	5	6	5	6	5	6	6	5	6	5	6	6	6	6	6	6	6	NA	NA	6	NA	6	5	5	6	6	6	6	5	5	5	6	5	6	6	6	5	6	NA	6	NA	6	6	5	6	5	5	6	5	NA	NA	5	6	5	6	NA	6	5	6	NA	6	6	6	6	6	NA	5	6	6	5	6	5	6	6	5	5	5	NA	5	6	6	6	5	6	NA	5	5	5	6	5	NA	5	6	6	5	6	6	6	5	6	6	6	NA	6	6	5	NA	5	5	6	6	6	5	6	5	6	6	5	NA	5	5	6	5	6	5	5	6	5	5	6	5	NA	6	5	6	6	6	6	6	5	6	5	5	6	NA	6	5	6	5	5	5	NA	6	5	6	6	6	6	5	5	5	NA	6	6	6	NA	NA	6	5	5	6	6	6	5	5	5	6	5	5	6	6	6	6	5	6	5	5	6	6	6	6	6	5	5	NA	5	6	5	6	5	5	6	NA	5	NA	6	6	6	5	6	6	6	6	6	6	6	6	5	5	6	6	6	6	6	6	5	6	6	5	6	5	6
Chr05_1583986	Chr05	1583986	A	T	6	5	6	5	6	6	5	6	6	6	6	6	5	5	6	5	5	5	5	5	5	6	5	5	5	6	6	6	6	6	6	6	6	6	6	6	5	5	5	5	5	5	5	6	5	6	6	5	6	6	5	5	5	6	5	6	5	5	6	6	6	5	6	6	5	5	6	6	5	5	5	5	5	6	6	5	5	5	5	5	5	5	5	5	6	6	5	6	5	5	6	5	5	6	6	6	6	5	5	5	5	6	5	5	6	6	5	5	5	6	5	6	5	6	5	5	6	6	5	6	5	5	NA	6	5	6	5	6	6	5	5	6	5	6	5	6	6	5	5	6	5	5	5	5	5	5	5	6	5	5	5	6	5	6	5	5	6	6	6	5	5	6	5	5	6	6	6	5	5	6	6	5	5	5	6	5	5	6	5	NA	6	6	5	6	6	6	6	5	5	5	5	6	6	5	6	6	6	6	6	5	6	6	6	6	6	6	5	6	5	6	5	5	6	5	6	6	5	5	5	6	6	6	6	6	6	5	5	5	6	NA	5	6	6	6	6	5	6	NA	6	6	5	5	6	6	6	5	6	5	5	5	5	5	5	6	5	5	5	6	5	5	6	5	6	5	6	5	5	6	6	5	5	5	5	5	5	5	5	6	5	5	6	6	5	6	5	6	6	5	5	6	6	5	6	6	6	6	5	6	6	6	5	5	6	6	5
Chr05_1584005	Chr05	1584005	C	T	6	5	6	5	6	6	5	6	6	6	6	6	5	5	6	5	5	5	5	5	6	6	5	5	5	6	6	6	6	6	6	6	6	6	6	6	5	5	5	5	5	5	5	6	5	6	6	5	6	6	5	5	5	6	5	6	5	5	6	6	6	5	6	6	5	5	6	6	5	5	5	5	5	6	6	5	5	5	5	5	5	5	5	5	6	6	5	6	5	5	6	5	5	6	6	6	6	5	5	5	5	6	5	5	6	6	5	5	5	6	5	6	5	6	5	5	6	6	5	6	5	5	NA	6	5	6	5	6	6	5	5	6	5	6	5	6	6	5	5	6	5	5	5	5	5	5	5	6	5	5	5	6	5	6	5	5	6	6	6	5	5	6	5	5	6	6	6	5	5	6	6	5	5	5	6	5	5	6	5	NA	6	6	5	6	6	6	6	5	5	5	5	6	6	5	6	6	6	6	6	5	6	6	6	6	6	6	5	6	5	6	5	5	6	5	6	6	5	5	5	6	6	6	6	6	6	5	5	5	6	NA	5	6	6	6	6	5	6	NA	6	6	5	5	6	6	6	5	6	5	5	5	5	5	5	6	5	5	5	6	5	5	6	5	6	5	6	5	5	6	6	5	5	5	5	5	5	5	5	6	5	5	6	6	5	6	5	6	6	5	5	6	6	5	6	6	6	6	5	6	6	6	5	5	6	6	5
Chr05_16208570	Chr05	16208570	C	T	5	6	6	6	6	5	5	5	5	5	6	6	5	6	5	5	6	5	NA	6	6	5	6	6	NA	5	6	5	6	6	NA	6	6	5	6	6	5	6	NA	6	5	6	NA	5	NA	6	NA	5	5	6	6	6	5	5	5	6	6	5	6	5	6	6	NA	NA	5	5	6	5	5	NA	NA	6	6	6	NA	6	6	6	6	6	6	6	5	6	6	5	6	NA	NA	NA	6	5	NA	5	5	5	6	5	6	6	5	6	5	6	NA	NA	6	5	5	6	5	6	6	6	5	NA	5	5	5	6	6	5	NA	6	5	6	6	5	6	5	6	6	6	6	6	5	5	5	6	NA	5	5	5	5	5	6	5	6	NA	6	5	6	5	6	6	5	NA	5	6	5	5	5	5	6	5	5	6	5	6	6	6	5	6	5	6	6	5	5	6	NA	5	6	NA	6	5	5	NA	5	5	5	6	5	5	5	6	NA	5	5	6	6	NA	6	6	5	5	5	5	6	NA	NA	6	6	5	5	5	5	5	6	NA	5	6	5	6	6	6	6	NA	NA	6	NA	5	5	5	5	NA	6	6	NA	6	6	6	5	5	5	NA	6	6	5	5	6	NA	6	NA	6	6	6	5	5	NA	NA	5	5	6	5	6	5	5	6	5	5	6	5	6	6	5	5	6	NA	6	5	5	5	6	6	NA	5	5	6	NA	5	5	5	NA	6	6	5	6	NA	6	5	5	5	5	6	5
Chr05_16208647	Chr05	16208647	G	C	6	6	5	5	5	5	6	6	NA	5	6	5	5	5	5	6	6	5	6	6	6	5	6	NA	5	5	6	5	6	5	5	5	5	5	5	6	6	6	5	NA	5	6	5	5	5	6	5	5	6	5	6	5	6	6	6	6	6	6	5	5	6	6	5	5	6	6	6	5	6	6	6	6	6	6	6	6	5	6	5	6	5	5	6	5	5	5	NA	5	NA	6	6	5	5	6	5	6	6	5	6	5	6	5	5	6	6	5	6	6	5	5	NA	6	5	5	6	5	6	6	6	5	6	6	5	6	5	6	5	6	5	6	6	6	6	6	5	6	5	6	5	5	6	6	5	5	6	6	6	5	5	5	5	5	6	6	5	5	5	6	5	5	6	6	6	5	6	6	6	5	5	6	6	6	5	5	6	6	6	6	6	6	6	5	5	5	5	6	5	5	6	6	5	NA	6	5	6	5	5	6	5	NA	6	5	6	NA	6	NA	5	5	6	5	5	5	6	6	6	NA	5	6	5	6	6	6	6	6	5	5	6	6	6	6	6	6	5	5	6	5	6	6	6	6	5	6	6	6	5	6	6	6	6	5	6	5	6	6	6	5	6	6	6	6	6	5	6	5	6	6	NA	6	NA	5	5	6	5	5	5	NA	6	5	6	5	6	5	5	5	5	6	6	5	6	6	5	5	6	6	5	6	5	5	5	6	6	5	5	6	5
Chr05_16208652	Chr05	16208652	C	G	6	6	5	5	5	5	6	6	NA	5	6	5	5	5	5	6	6	5	6	6	6	5	6	NA	5	5	6	5	6	5	5	5	NA	5	5	6	6	6	5	NA	5	6	5	5	5	6	5	5	6	5	6	5	6	6	6	6	6	6	5	5	6	6	5	5	6	6	6	5	6	6	6	6	6	6	6	5	5	6	5	6	5	5	6	5	5	5	NA	5	NA	6	6	5	5	6	5	6	6	5	6	5	6	5	5	6	6	5	6	6	5	5	NA	6	5	5	6	5	6	6	6	5	6	6	5	6	5	6	5	6	5	6	6	6	6	6	5	6	5	6	5	5	6	6	5	5	6	6	6	5	5	5	5	5	6	6	5	5	5	6	5	5	6	6	6	5	6	6	6	5	5	6	6	6	5	5	6	6	6	6	6	6	6	5	5	5	5	6	5	5	6	6	5	NA	6	5	6	5	5	6	5	NA	6	5	6	NA	6	NA	5	5	6	5	5	5	6	6	6	NA	5	6	5	6	6	6	6	6	5	5	6	6	6	6	6	6	5	5	6	5	6	6	6	6	5	6	6	6	5	6	6	6	6	5	6	5	6	6	6	5	6	6	6	6	6	5	6	5	6	6	NA	6	NA	5	5	6	5	5	5	NA	6	5	6	5	6	5	5	5	5	6	6	5	6	6	5	5	6	6	5	6	5	5	5	6	6	5	5	6	5
Chr05_1623508	Chr05	1623508	G	C	6	5	6	5	6	6	5	5	6	6	5	6	6	6	5	5	5	5	6	5	5	6	5	5	5	5	5	5	6	6	5	6	6	5	5	6	5	5	6	5	6	5	5	6	6	5	6	5	5	5	5	5	6	6	5	5	6	6	6	6	5	5	5	6	5	NA	5	6	6	5	6	6	5	6	5	5	6	5	5	6	5	6	6	5	5	6	5	6	6	6	5	5	5	6	6	5	6	6	5	5	5	6	6	6	6	6	5	5	5	6	5	6	6	5	5	6	6	5	5	6	5	5	5	6	5	5	6	6	5	5	5	6	6	5	6	5	6	5	5	5	5	6	6	5	6	5	6	5	6	5	5	5	5	5	5	5	NA	5	5	6	NA	6	6	6	5	6	5	5	6	5	5	5	6	5	5	5	5	6	5	6	5	6	6	5	5	5	6	5	6	6	5	5	5	6	6	5	6	5	5	6	5	5	5	6	6	6	6	5	6	5	5	5	5	5	6	6	6	5	6	6	5	5	5	5	6	6	5	6	5	6	6	6	5	5	5	6	6	6	6	6	5	5	6	5	6	5	6	6	5	5	5	6	6	5	6	5	6	6	6	6	5	6	6	6	5	6	6	5	5	6	5	5	5	6	6	5	6	6	5	5	5	6	5	5	6	6	5	6	6	6	5	6	5	5	6	6	6	5	5	5	5	6	5	6	5
Chr05_1667624	Chr05	1667624	T	C	NA	5	6	5	6	6	5	5	6	6	5	6	6	6	5	5	5	5	6	5	NA	6	5	5	5	5	5	6	6	6	5	6	NA	5	NA	6	5	5	6	5	6	5	5	6	6	5	6	5	5	5	5	5	6	6	5	5	6	6	5	6	NA	5	NA	NA	NA	NA	NA	6	6	5	NA	6	5	5	5	NA	5	5	5	6	NA	NA	6	5	5	NA	5	6	6	6	5	NA	NA	NA	6	NA	6	6	NA	NA	5	6	6	6	NA	6	5	5	5	6	5	6	NA	5	6	NA	NA	5	5	6	5	5	NA	6	5	NA	6	6	5	6	5	6	6	5	6	5	6	5	5	5	5	6	6	5	6	5	6	NA	6	NA	5	5	5	5	5	5	5	5	5	6	5	6	6	6	5	6	NA	5	6	5	5	5	NA	5	5	5	5	6	5	NA	5	6	6	5	5	5	6	5	6	6	5	5	5	6	6	5	6	5	6	6	5	5	5	6	6	6	6	NA	6	5	5	5	5	5	6	6	6	5	6	6	5	NA	5	5	6	6	5	6	5	NA	6	6	5	NA	5	6	6	NA	6	6	5	NA	6	NA	6	5	6	6	5	5	5	6	6	NA	6	6	6	6	6	6	5	6	6	6	5	6	6	NA	5	6	5	5	5	6	6	5	6	6	5	5	5	6	5	5	6	6	5	6	6	6	5	6	5	5	6	6	6	5	NA	5	5	6	NA	6	5
Chr05_17056166	Chr05	17056166	A	G	5	NA	5	6	5	6	6	6	5	5	NA	5	6	6	5	5	5	5	6	NA	6	5	6	6	6	5	NA	5	NA	6	6	6	6	6	6	6	6	NA	6	6	5	NA	6	6	6	6	6	5	5	5	6	5	5	5	6	NA	5	5	6	6	NA	NA	6	6	5	6	6	6	5	NA	5	6	NA	5	6	5	6	6	6	6	6	5	5	6	6	5	5	6	6	5	6	5	6	6	6	6	NA	6	6	5	6	6	6	6	5	5	6	NA	6	6	5	5	6	6	6	6	5	6	6	5	5	6	NA	5	6	6	5	5	NA	6	6	6	5	6	5	5	6	6	5	6	5	5	5	6	5	5	5	5	6	5	5	5	6	5	6	6	6	5	5	5	6	6	5	5	6	6	5	5	5	6	6	5	6	6	6	5	6	5	6	6	5	5	5	5	6	5	6	5	5	5	5	5	6	5	6	5	6	5	5	6	6	5	5	5	6	5	5	6	6	6	6	6	5	6	5	5	5	5	6	5	5	5	6	5	5	5	5	6	6	NA	6	5	5	6	6	6	6	NA	NA	NA	5	NA	6	6	6	6	5	5	5	6	6	6	6	6	6	6	5	6	5	6	6	6	6	6	6	6	5	6	5	5	5	5	6	5	5	5	5	6	6	6	5	5	6	5	6	5	5	6	5	5	5	6	6	6	5	5	6	6	5	6	5	5	6	5	6
Chr05_17176744	Chr05	17176744	G	A	6	5	6	5	6	5	6	5	6	5	5	6	5	6	6	5	5	6	6	5	5	6	5	6	5	5	5	6	6	6	5	6	5	6	5	5	5	6	6	5	5	5	6	6	6	5	6	5	5	5	5	5	6	6	5	5	6	6	5	6	5	5	5	6	5	5	5	6	6	6	6	5	6	5	5	5	6	5	6	5	6	6	6	5	5	6	NA	6	6	5	5	6	5	5	6	5	6	6	6	6	5	5	6	5	5	6	5	5	5	6	6	6	6	6	5	6	6	5	6	6	5	5	6	5	6	5	6	5	5	5	5	6	6	5	6	6	6	5	5	5	5	6	6	5	5	5	6	6	5	6	6	5	5	5	5	5	6	5	5	6	5	5	6	5	5	6	5	6	6	6	6	5	6	6	5	5	5	6	5	5	5	5	5	6	6	5	6	5	6	5	5	5	5	5	6	6	6	5	6	6	5	5	5	6	6	5	6	6	6	6	6	5	5	5	6	6	6	5	6	6	5	5	5	5	6	6	6	6	5	6	5	6	5	5	6	6	5	6	6	6	6	5	6	6	6	5	6	6	5	5	5	6	5	5	5	6	6	6	5	6	5	6	6	6	5	6	6	5	6	6	6	5	6	6	6	6	6	6	5	5	5	6	5	5	6	6	5	6	6	6	6	5	6	5	6	6	6	5	5	6	6	6	5	6	5
Chr05_17436138	Chr05	17436138	T	C	5	6	6	6	6	5	5	6	NA	6	5	6	5	6	5	6	5	5	5	5	5	6	6	5	6	6	6	5	6	6	6	5	5	6	5	5	5	6	6	5	6	6	6	5	6	6	6	6	6	6	NA	6	6	6	5	6	6	6	6	5	6	6	6	6	6	5	5	5	6	NA	6	5	6	5	5	5	5	5	5	6	5	6	5	6	6	6	6	6	6	6	5	5	6	6	6	5	6	6	5	5	6	5	6	NA	6	5	5	6	6	6	6	6	5	5	6	5	6	5	6	6	5	NA	NA	5	5	5	6	6	6	6	6	5	6	5	6	5	5	6	6	5	6	6	6	6	5	6	6	6	NA	6	6	6	5	5	6	5	6	6	6	6	5	5	5	5	5	6	6	6	5	5	5	5	6	5	5	5	5	5	6	NA	6	5	6	6	5	5	6	6	6	6	6	5	5	6	5	6	5	6	5	5	5	5	6	5	6	6	6	6	5	6	5	5	5	6	5	5	6	6	5	6	6	6	5	6	6	5	6	6	5	6	5	6	5	5	6	5	5	6	6	6	6	NA	NA	5	5	6	6	6	6	6	6	6	6	5	6	5	6	5	6	6	6	5	5	5	5	5	6	NA	5	5	6	6	6	6	6	6	6	6	5	6	6	6	5	6	6	6	5	6	6	6	6	NA	5	6	6	6	6	5	5	6	5	6	6	5	6
Chr05_17667399	Chr05	17667399	A	C	6	5	6	5	6	5	5	6	NA	NA	6	6	6	6	6	6	6	6	5	6	6	6	6	5	6	5	6	6	6	5	5	6	5	5	NA	6	5	6	6	NA	6	5	6	6	6	5	6	NA	5	6	5	NA	6	5	6	6	6	5	5	6	5	6	6	6	5	NA	6	5	5	NA	6	5	6	6	6	NA	5	6	6	5	5	5	5	5	5	NA	NA	5	5	6	6	6	5	6	5	NA	6	5	6	6	5	6	5	6	5	5	5	6	6	6	5	6	6	6	5	6	5	5	5	6	NA	NA	NA	5	5	5	6	5	5	5	5	6	6	5	6	6	6	5	5	NA	5	6	5	6	6	5	6	NA	5	6	6	6	5	6	6	NA	5	NA	6	6	5	5	5	NA	5	5	NA	5	5	5	5	6	6	5	NA	6	5	NA	6	NA	NA	6	NA	5	5	NA	5	6	5	NA	6	NA	6	6	6	6	6	5	6	6	NA	6	NA	NA	6	6	6	5	6	NA	5	NA	6	6	5	NA	5	6	6	6	6	6	5	5	6	6	6	6	6	6	NA	6	NA	6	6	6	6	6	6	5	6	NA	6	6	5	6	5	5	5	6	6	6	6	6	6	6	6	6	6	6	6	5	5	5	5	6	6	5	NA	6	6	5	6	6	6	5	5	6	5	6	6	5	5	6	5	6	5	6	5	6	6	6	6	5	6	6	5	5	6	5	5	5	5	6	5
Chr05_17836654	Chr05	17836654	TCTAA	T	6	5	NA	6	6	6	6	NA	5	6	6	6	6	6	6	6	5	6	6	6	6	NA	5	6	6	6	6	NA	6	NA	6	5	6	6	6	6	6	6	NA	6	NA	NA	6	5	NA	5	NA	NA	6	6	6	5	NA	6	6	6	6	6	6	6	NA	NA	6	5	6	6	NA	5	5	5	5	NA	5	5	6	5	6	5	5	5	5	NA	6	5	6	NA	6	6	5	6	NA	5	6	6	6	6	6	5	6	6	6	5	6	5	5	5	5	6	NA	NA	5	5	5	NA	6	5	5	NA	6	5	5	6	6	5	NA	6	5	6	5	5	6	6	6	6	NA	5	6	6	6	6	6	5	6	5	6	NA	6	6	5	5	6	5	6	5	5	6	6	6	6	5	6	6	6	6	NA	NA	5	6	5	6	5	6	6	5	6	6	6	6	6	6	NA	6	6	6	6	6	NA	6	6	5	5	5	5	5	6	5	5	6	5	5	NA	5	5	5	5	5	NA	5	5	6	5	5	5	5	5	6	NA	5	5	5	5	6	NA	6	5	5	NA	5	5	6	5	5	5	6	NA	5	6	NA	5	6	5	NA	NA	NA	5	5	5	5	NA	5	5	5	5	5	6	6	6	5	5	NA	5	5	NA	5	6	NA	6	6	6	NA	5	5	6	5	5	5	6	5	6	5	6	5	NA	5	5	6	6	5	6	5	5	5	NA	NA	NA	6	5	5	NA	6	6	5	NA	5	6
Chr05_17836660	Chr05	17836660	A	ATT	6	5	NA	6	6	6	6	NA	5	6	6	6	6	6	6	6	5	6	6	6	6	NA	5	6	6	6	6	NA	6	NA	6	5	6	6	6	6	6	6	NA	6	NA	NA	6	5	NA	5	NA	NA	6	6	6	5	NA	6	6	6	6	6	6	6	NA	NA	6	5	6	6	NA	5	5	5	5	NA	5	5	6	5	6	5	5	5	5	NA	6	5	6	NA	6	6	5	6	NA	5	6	6	6	6	6	5	6	6	6	5	6	5	5	5	5	6	NA	NA	5	5	5	NA	6	5	5	NA	6	5	5	6	6	5	NA	6	5	6	5	5	6	6	6	6	NA	5	6	6	6	6	6	5	6	5	6	NA	6	6	5	5	6	5	6	5	5	6	6	6	6	5	6	6	6	6	NA	NA	5	6	5	6	5	6	6	5	6	6	6	6	6	6	NA	6	6	6	6	6	NA	6	6	5	5	5	5	5	6	5	5	6	5	5	NA	5	5	5	5	5	NA	5	5	6	5	5	5	5	5	6	NA	5	5	5	5	6	NA	6	5	5	NA	5	5	6	5	5	5	6	NA	5	6	NA	5	6	5	NA	NA	NA	5	5	5	5	NA	5	5	5	5	5	6	6	6	5	5	NA	5	5	NA	5	6	NA	6	6	6	NA	5	5	6	5	5	5	6	5	6	5	6	5	NA	5	5	6	6	5	6	5	5	5	NA	NA	NA	6	5	5	NA	6	6	5	NA	5	6
Chr05_18022251	Chr05	18022251	G	A	NA	6	NA	NA	NA	5	5	NA	6	6	NA	6	5	6	5	5	6	5	5	6	5	5	6	6	NA	5	6	5	6	6	5	5	NA	5	6	6	5	6	5	NA	NA	5	6	NA	5	6	NA	6	5	6	NA	NA	5	5	5	6	6	5	6	NA	6	6	NA	5	NA	5	NA	5	5	NA	5	6	NA	6	6	6	6	NA	6	6	NA	6	5	6	6	NA	NA	5	NA	5	6	5	NA	NA	5	NA	6	NA	NA	NA	NA	6	NA	6	NA	NA	6	NA	NA	6	5	6	NA	NA	6	NA	NA	5	NA	6	6	NA	NA	6	NA	6	6	5	6	5	6	6	6	6	6	5	5	5	6	5	6	5	5	6	5	6	5	6	5	6	5	6	5	6	6	5	5	5	6	5	5	5	5	6	5	5	6	NA	6	NA	6	5	NA	5	6	5	5	5	6	NA	NA	6	5	6	5	NA	5	6	5	5	6	5	5	5	6	5	NA	5	6	6	NA	6	6	5	5	NA	5	6	5	5	6	6	5	5	5	5	5	6	5	5	6	5	6	5	6	6	5	5	6	NA	5	5	5	5	5	6	6	NA	6	6	6	NA	5	5	5	6	6	5	5	6	5	6	5	6	6	6	5	5	5	NA	5	5	6	5	6	5	5	6	5	5	NA	5	6	6	6	5	6	5	6	5	5	5	6	6	5	5	5	5	5	5	5	6	5	6	6	5	6	6	6	5	5	5	NA	6	5
Chr05_18167191	Chr05	18167191	T	G	6	5	6	5	6	5	6	5	5	6	5	6	5	5	6	5	6	6	6	5	5	6	5	6	5	6	5	6	6	6	5	6	5	6	5	5	5	6	6	5	5	5	6	6	6	6	6	5	5	5	5	5	6	6	6	5	6	6	5	6	5	5	5	6	5	5	NA	6	6	6	6	5	6	5	5	6	5	5	6	5	6	6	5	5	5	6	5	6	6	5	5	5	5	5	6	5	6	6	6	6	5	5	6	5	5	5	5	5	NA	6	6	6	6	6	5	6	6	5	6	6	5	5	6	5	6	5	6	5	5	5	5	6	6	5	6	6	5	5	5	5	5	6	6	5	5	5	6	6	5	6	6	5	5	5	5	5	6	5	5	6	5	5	6	5	5	6	5	6	6	6	6	5	6	6	5	5	5	6	5	5	5	5	5	6	6	5	6	5	5	5	5	5	5	5	6	6	6	5	6	6	5	5	6	6	6	5	6	6	6	6	6	5	5	5	6	6	6	5	6	6	5	5	5	5	6	6	6	6	5	6	5	6	5	5	6	5	5	6	6	6	6	NA	6	6	6	5	6	6	5	5	5	6	5	5	5	5	6	6	5	6	5	6	6	6	5	6	6	5	6	6	6	5	5	6	6	6	6	6	5	5	5	6	5	5	6	6	5	6	6	6	6	5	6	5	6	6	6	5	6	6	6	6	5	6	5
Chr05_18167194	Chr05	18167194	AG	A	6	5	6	5	6	5	6	5	6	6	5	6	5	5	6	5	6	6	6	5	5	6	5	6	5	6	5	6	6	6	5	6	5	6	5	5	5	6	6	5	5	5	6	6	6	6	6	5	5	5	5	5	6	6	6	5	6	6	5	6	5	5	5	6	5	5	NA	6	6	6	6	5	6	5	5	6	6	5	6	5	6	6	5	5	5	6	5	6	6	5	5	6	5	5	6	5	6	6	6	6	5	5	6	5	5	5	5	5	NA	6	6	6	6	6	5	6	6	5	6	6	5	5	6	5	6	5	6	5	5	5	5	6	6	5	6	6	6	5	5	5	5	6	6	5	5	5	6	6	5	6	6	5	5	5	5	5	6	5	5	6	5	5	6	5	5	6	5	6	6	6	6	5	6	6	5	5	5	6	5	5	5	5	5	6	6	5	6	6	6	5	5	5	5	5	6	6	6	5	6	6	5	5	6	6	6	5	6	6	6	6	6	5	5	5	6	6	6	5	6	6	5	5	5	5	6	6	6	6	5	6	5	6	5	5	6	5	5	6	6	6	6	NA	6	6	6	5	6	6	5	5	5	6	5	5	5	5	6	6	5	6	5	6	6	6	5	6	6	5	6	6	6	5	6	6	6	6	6	6	5	5	5	6	5	5	6	6	5	6	6	6	6	5	6	5	6	6	6	5	6	6	6	6	5	6	5
Chr05_18270856	Chr05	18270856	T	G	6	6	NA	5	NA	5	5	6	NA	5	5	6	6	5	5	6	5	6	6	6	5	6	5	NA	5	6	6	6	6	5	5	6	5	5	6	NA	6	6	5	NA	6	6	5	6	6	5	6	5	5	5	5	NA	6	6	6	6	NA	6	5	6	5	5	5	5	6	5	6	6	6	6	6	5	6	6	6	6	6	6	6	6	5	NA	6	5	5	NA	NA	5	NA	5	6	6	6	5	6	6	6	6	5	6	5	NA	5	6	5	6	6	5	6	6	NA	5	6	6	5	5	6	5	5	5	NA	5	NA	5	6	5	5	5	5	6	6	5	6	5	6	6	6	5	5	6	6	5	NA	5	6	6	6	NA	5	6	6	5	6	5	5	NA	5	6	5	6	6	5	NA	NA	NA	6	5	5	6	6	6	5	5	NA	5	6	6	6	6	5	6	5	5	NA	6	6	6	5	5	5	6	5	6	6	NA	5	NA	6	6	6	5	6	5	5	5	5	6	5	6	5	5	NA	6	6	6	NA	6	6	5	6	6	6	6	6	NA	6	6	6	6	6	5	NA	6	6	6	6	5	6	NA	NA	6	5	6	NA	6	6	NA	6	6	5	5	NA	6	5	5	6	6	6	5	5	5	6	5	5	6	6	NA	5	NA	6	6	5	5	NA	NA	NA	6	5	5	5	5	6	6	6	5	6	5	5	NA	6	NA	6	6	5	NA	6	5	NA	NA	5	6	6	5	5	6
Chr05_18359577	Chr05	18359577	A	G	6	6	6	6	6	6	5	5	5	5	5	5	6	5	5	6	5	6	5	6	6	6	NA	5	6	5	5	6	5	NA	6	5	5	6	5	6	6	5	6	6	6	6	5	6	6	5	6	6	5	6	NA	6	5	5	6	5	6	5	5	5	5	5	5	6	5	6	6	6	6	6	5	6	5	6	5	5	5	6	6	6	5	6	5	6	5	6	5	5	6	6	5	6	6	6	6	6	5	6	6	5	5	6	6	6	6	6	5	5	6	5	6	5	6	5	6	6	5	6	5	5	5	5	6	5	6	5	5	6	5	5	5	5	5	5	6	6	6	6	6	6	6	6	6	6	5	5	5	6	6	6	6	6	6	5	6	5	6	6	6	6	5	6	6	6	6	6	5	6	5	5	5	6	6	6	5	6	5	5	5	6	5	6	6	NA	5	6	6	5	5	6	6	6	6	6	5	5	6	6	5	5	6	6	5	6	6	6	6	5	5	NA	5	6	6	5	5	6	5	5	6	5	5	6	5	6	6	5	6	5	6	5	5	5	6	6	5	6	6	5	NA	NA	6	6	5	6	6	6	5	5	6	6	6	6	6	6	6	6	6	5	5	6	6	6	5	6	5	5	6	5	NA	6	6	5	5	6	5	5	5	5	6	6	6	5	6	6	6	5	6	5	6	6	6	6	5	5	NA	5	5	6	6	6	6	6	6	6	5
Chr05_18359580	Chr05	18359580	TAG	T	6	6	6	6	6	6	5	5	5	5	5	5	6	5	5	6	5	6	5	6	6	6	NA	5	6	5	5	6	5	NA	6	5	5	6	5	6	6	5	6	6	6	6	5	6	6	5	6	6	5	6	NA	6	5	5	6	5	6	5	5	5	5	5	5	6	5	6	6	6	6	6	5	6	5	6	5	5	5	6	6	6	5	6	5	6	5	6	5	5	6	6	5	6	6	6	6	6	5	6	6	5	5	6	6	6	6	6	5	5	6	5	6	5	6	5	6	6	5	6	5	5	5	5	6	5	6	5	5	6	5	5	5	5	5	5	6	6	6	6	6	6	6	6	6	6	5	5	5	6	6	6	6	6	6	5	6	5	6	6	6	6	5	6	6	6	6	6	5	6	5	5	5	6	6	6	5	6	5	5	5	6	5	6	6	NA	5	6	6	5	5	6	6	6	6	6	5	5	6	6	5	5	6	6	5	6	6	6	6	5	5	NA	5	6	6	5	5	6	5	5	6	5	5	6	5	6	6	5	6	5	6	5	5	5	6	6	5	6	6	5	NA	NA	6	6	5	6	6	6	5	5	6	6	6	6	6	6	6	6	6	5	5	6	6	6	5	6	5	5	6	5	NA	6	6	5	5	6	5	5	5	5	6	6	6	5	6	6	6	5	6	5	6	6	6	6	5	5	NA	5	5	6	6	6	6	6	6	6	5
Chr05_18359584	Chr05	18359584	TGG	T	6	6	6	6	6	6	5	5	5	5	5	5	6	5	5	6	5	6	5	6	6	6	NA	5	6	5	5	6	5	NA	6	5	5	6	5	6	6	5	6	6	6	6	5	6	6	5	6	6	5	6	NA	6	5	5	6	5	6	5	5	5	5	5	5	6	5	6	6	6	6	6	5	6	5	6	5	5	5	6	6	6	5	6	5	6	5	6	5	5	6	6	5	6	6	6	6	6	5	6	6	5	5	6	6	6	6	6	5	5	6	5	6	5	6	5	6	6	5	6	5	5	5	5	6	5	6	5	5	6	5	5	5	5	5	5	6	6	6	6	6	6	6	6	6	6	5	5	5	6	6	6	6	6	6	5	6	5	6	6	6	6	5	6	6	6	6	6	5	6	5	5	5	6	6	6	5	6	5	5	5	6	5	6	6	NA	5	6	6	5	5	6	6	6	6	6	5	5	6	6	5	5	6	6	5	6	6	6	6	5	5	NA	5	6	6	5	5	6	5	5	6	5	5	6	5	6	6	5	6	5	6	5	5	5	6	6	5	6	6	5	NA	NA	6	6	5	6	6	6	5	5	6	6	6	6	6	6	6	6	6	5	5	6	6	6	5	6	5	5	6	5	NA	6	6	5	5	6	5	5	5	5	6	6	6	5	6	6	6	5	6	5	6	6	6	6	5	5	NA	5	5	6	6	6	6	6	6	6	5
Chr05_18359602	Chr05	18359602	CATCCG	C	5	5	5	5	5	5	5	6	5	5	6	5	6	NA	5	6	5	5	5	5	5	6	6	NA	5	5	6	6	5	5	6	6	6	5	6	5	6	5	5	5	6	5	6	5	6	5	6	5	6	6	6	5	5	5	5	6	5	5	6	6	5	5	6	6	5	6	5	5	5	NA	6	5	5	NA	6	5	5	NA	5	5	6	5	6	6	6	NA	6	6	NA	6	5	6	6	5	5	5	5	5	6	6	5	6	6	5	5	6	6	6	6	6	5	6	5	6	5	6	6	5	5	6	5	5	5	6	6	5	6	6	NA	6	6	5	5	6	5	5	5	5	6	6	5	5	5	6	6	NA	6	5	6	5	5	6	5	6	NA	5	NA	5	6	6	6	5	NA	5	5	5	6	6	5	6	5	5	5	NA	5	6	6	5	6	6	6	5	6	5	6	5	6	5	NA	5	6	6	5	6	NA	5	5	NA	5	5	5	6	5	5	5	6	6	5	6	6	5	NA	6	6	5	NA	6	5	6	5	6	6	5	5	NA	6	5	6	5	5	6	5	5	6	6	6	NA	6	NA	NA	5	NA	6	5	5	5	5	5	5	5	5	NA	6	5	5	6	5	5	5	NA	NA	5	5	6	6	5	NA	6	6	6	5	5	6	NA	NA	6	5	6	5	6	5	6	5	6	NA	6	6	5	NA	5	5	6	5	6	6	6	6	NA	5	NA	5	5	6	6	5
Chr05_18359624	Chr05	18359624	T	C	6	6	6	6	6	6	5	5	5	5	5	5	6	5	5	6	5	6	5	6	6	6	NA	5	6	5	5	6	5	NA	6	5	5	6	5	6	6	5	6	6	6	6	5	6	6	5	6	6	5	6	NA	6	5	5	6	5	6	5	5	5	5	5	5	6	5	6	6	6	6	5	5	6	5	6	5	5	5	6	6	6	5	6	5	6	5	6	5	5	6	6	5	6	6	6	6	6	5	6	6	5	5	6	6	6	6	6	5	5	6	5	6	5	6	5	6	6	5	6	5	5	5	5	6	5	6	5	5	6	5	5	5	5	5	5	6	6	6	6	6	6	6	6	6	6	5	5	5	6	6	6	6	6	6	5	6	5	6	6	6	6	5	6	6	6	6	6	5	6	5	5	5	6	6	6	5	6	5	5	5	6	5	6	6	NA	5	6	6	5	5	6	6	6	6	6	5	5	6	6	5	5	6	6	5	6	6	6	6	5	5	NA	5	6	6	5	5	6	5	5	6	5	5	6	5	6	6	5	6	5	6	5	5	5	6	6	5	6	6	5	NA	NA	6	6	5	6	6	6	5	5	6	6	6	6	6	6	6	6	6	5	5	6	6	6	5	6	5	5	6	5	NA	6	6	5	5	6	5	5	5	5	6	6	6	5	6	6	6	5	6	5	6	6	6	6	5	5	NA	5	5	6	6	6	6	6	6	6	5
Chr05_18452546	Chr05	18452546	A	G	6	NA	6	5	6	5	6	5	6	6	5	6	5	NA	6	5	6	6	6	5	NA	6	NA	6	NA	6	5	6	6	6	5	6	NA	6	NA	5	5	6	6	NA	NA	5	6	6	6	6	6	5	NA	5	NA	NA	6	6	6	5	6	6	6	6	NA	NA	NA	NA	NA	NA	NA	6	6	5	6	5	6	NA	5	6	6	5	6	5	6	6	5	5	NA	6	NA	6	6	NA	NA	6	5	5	6	5	6	6	6	6	5	5	6	5	5	5	5	NA	5	5	6	6	6	6	5	6	6	5	6	NA	5	5	NA	NA	6	NA	5	NA	5	NA	5	NA	6	NA	6	6	5	5	NA	5	5	6	5	5	5	5	6	6	5	6	6	5	5	5	NA	5	6	5	NA	6	NA	NA	6	5	5	6	NA	NA	6	6	6	5	NA	6	NA	5	5	6	5	NA	5	6	5	6	6	5	6	5	5	NA	5	5	5	5	6	6	6	5	6	6	NA	5	6	6	6	5	6	6	6	6	6	5	5	5	6	6	6	5	6	6	NA	5	5	5	6	6	6	6	5	NA	5	6	6	5	6	5	5	6	6	6	6	NA	6	6	6	5	6	6	5	5	5	6	5	5	NA	5	6	6	5	6	5	6	6	6	NA	6	6	5	6	6	6	NA	6	5	6	6	6	6	5	5	5	6	5	5	6	6	NA	6	6	6	6	5	6	NA	6	6	6	5	6	6	6	6	NA	6	5
Chr05_18507367	Chr05	18507367	A	G	6	6	5	5	5	5	5	6	5	6	NA	6	6	NA	5	6	6	6	6	6	5	6	5	5	5	6	6	6	6	5	NA	6	NA	5	6	5	6	6	5	5	6	6	5	6	5	5	6	5	5	5	5	5	6	6	6	6	5	6	5	6	5	5	5	5	6	5	6	6	6	6	6	5	6	6	6	6	6	6	6	6	5	5	6	5	5	5	NA	5	5	NA	6	6	5	5	6	6	6	6	5	6	5	NA	5	6	5	6	6	5	6	6	NA	NA	6	6	NA	5	6	5	5	NA	5	5	NA	NA	6	5	5	5	5	6	6	5	6	5	6	6	6	5	NA	6	6	5	5	5	6	6	6	5	5	6	6	NA	6	NA	NA	5	5	6	5	6	6	5	5	NA	5	6	5	5	6	6	6	5	5	5	5	6	6	6	6	5	5	5	NA	5	6	6	6	5	5	5	6	NA	6	6	5	5	5	5	6	6	5	6	5	5	6	5	6	5	6	5	5	5	6	6	6	NA	6	6	5	6	6	6	6	6	NA	6	6	6	6	6	5	5	6	6	6	6	5	6	5	5	6	NA	6	5	6	6	5	6	6	5	5	5	6	5	5	6	6	6	5	5	5	6	5	5	6	6	5	5	NA	6	6	5	5	5	NA	NA	6	5	5	5	5	6	6	6	5	6	5	5	5	6	5	6	6	5	5	6	5	5	5	5	6	6	5	5	6
Chr05_18705020	Chr05	18705020	C	T	5	6	6	5	6	5	5	6	5	5	5	6	5	6	5	6	6	5	5	5	5	6	6	NA	6	5	6	5	6	6	6	5	5	6	5	5	5	6	6	5	6	5	6	5	5	6	6	6	6	6	5	6	6	6	5	6	6	6	6	5	6	6	6	6	6	5	NA	NA	6	6	NA	NA	6	5	5	5	5	5	5	6	5	5	5	6	6	6	6	6	6	NA	NA	5	6	6	NA	5	6	6	5	5	6	5	6	NA	6	NA	5	6	6	6	6	6	NA	5	6	5	6	5	6	6	5	NA	NA	5	5	5	6	6	6	6	6	5	6	5	6	5	NA	6	6	5	6	6	6	6	5	6	6	6	5	6	6	NA	5	6	5	5	6	6	6	6	5	5	5	5	5	6	6	6	5	5	5	5	NA	5	5	5	6	5	6	NA	6	5	6	6	5	5	6	5	6	6	6	5	5	6	5	6	5	6	NA	5	NA	5	6	5	6	6	6	6	5	6	5	5	5	6	5	5	6	6	5	6	6	5	6	6	6	5	6	6	5	6	5	6	5	5	6	5	5	6	6	6	6	NA	5	5	5	6	6	6	6	6	6	6	6	6	6	5	5	5	5	6	6	5	6	5	6	5	6	5	5	5	6	6	6	6	6	6	6	6	5	6	5	5	5	6	6	6	5	6	6	6	6	5	5	6	6	6	6	5	6	6	5	6	6	5	6
Chr05_18786641	Chr05	18786641	TA	T	5	5	5	5	5	5	5	6	5	5	6	5	6	5	5	6	NA	5	5	NA	5	6	6	5	5	6	6	6	5	5	6	6	6	5	5	5	6	NA	5	5	6	5	6	5	6	5	6	5	5	6	6	5	5	5	NA	6	6	5	6	6	5	NA	6	6	5	6	5	5	5	6	6	5	5	5	6	5	6	5	5	5	6	5	6	6	6	5	6	6	5	6	5	6	6	5	6	5	5	5	6	6	5	6	6	5	5	6	6	6	6	6	5	6	5	6	5	NA	6	NA	5	6	5	NA	5	6	6	5	6	6	5	5	6	NA	5	6	5	NA	5	5	6	6	5	5	5	5	6	5	6	5	6	5	5	6	5	6	5	NA	5	NA	6	6	6	5	5	5	5	5	6	6	5	6	5	5	NA	5	5	6	6	5	6	NA	6	5	6	5	6	5	6	5	5	5	6	6	5	6	5	6	NA	5	5	5	5	6	5	5	5	6	6	5	6	6	5	5	5	6	5	5	6	5	6	5	6	6	5	5	5	6	5	6	5	NA	6	5	NA	6	6	6	NA	6	5	5	5	5	6	NA	5	5	5	5	5	5	5	5	6	5	5	5	5	5	5	5	5	5	5	6	6	5	5	6	6	6	5	5	6	5	5	6	5	6	5	6	5	6	5	5	5	6	6	6	5	5	5	6	5	6	6	6	6	5	5	5	5	5	6	6	5
Chr05_18798636	Chr05	18798636	G	T	6	6	5	5	6	6	6	6	5	5	6	5	5	6	5	6	5	5	6	6	6	5	6	5	5	5	6	5	6	5	5	5	5	5	6	6	6	6	5	5	5	5	5	5	5	6	5	6	6	5	6	5	6	6	6	6	5	6	5	NA	6	6	5	5	6	5	6	5	6	6	6	6	6	6	6	6	5	6	5	6	5	5	6	5	NA	5	5	5	NA	6	6	5	5	6	5	6	6	5	5	5	6	5	5	6	6	5	6	6	NA	5	5	NA	5	NA	6	5	6	6	6	5	6	6	5	6	5	6	6	5	6	6	6	6	6	6	5	6	5	6	5	5	6	6	5	5	5	6	6	5	5	5	5	5	6	6	5	5	5	6	5	5	6	6	6	5	6	6	6	5	5	6	6	6	5	5	6	6	6	6	6	6	6	6	5	5	NA	6	5	5	6	6	5	5	6	5	6	6	5	6	5	5	6	6	6	5	6	5	5	5	6	5	5	6	5	6	6	5	5	6	5	6	6	6	6	6	5	5	6	6	5	6	6	6	6	5	6	5	6	6	5	NA	5	5	6	6	5	5	6	6	6	5	6	5	6	6	6	5	6	6	6	6	6	5	6	5	6	6	5	6	5	5	5	6	5	5	5	5	6	5	6	5	6	5	5	5	5	6	6	5	6	6	5	NA	6	6	5	6	5	5	5	6	6	5	5	6	5
Chr05_18798640	Chr05	18798640	G	A	6	6	5	5	6	6	6	6	5	5	6	5	5	6	5	6	5	5	6	6	6	5	6	5	5	5	6	5	6	5	5	5	5	5	6	6	6	6	5	5	5	5	5	5	5	6	5	6	6	5	6	5	6	6	6	6	5	6	5	NA	6	6	5	5	6	5	6	5	6	6	6	6	6	6	6	6	5	6	5	6	5	5	6	5	NA	5	5	5	NA	6	6	5	5	6	5	6	6	5	5	5	6	5	5	6	6	5	6	6	NA	5	5	NA	5	NA	6	5	6	6	6	5	6	6	5	6	5	6	6	5	6	6	6	6	6	6	5	6	5	6	5	5	6	6	5	5	5	6	6	5	5	5	5	5	6	6	5	5	5	6	5	5	6	6	6	5	6	6	6	5	5	6	6	6	5	5	6	6	6	6	6	6	6	6	5	5	NA	6	5	5	6	6	5	5	6	5	6	6	5	6	5	5	6	6	6	5	6	5	5	5	6	5	5	6	5	6	6	5	5	6	5	6	6	6	6	6	5	5	6	6	5	6	6	6	6	5	6	5	6	6	5	NA	5	5	6	6	5	5	6	6	6	5	6	5	6	6	6	5	6	6	6	6	6	5	6	5	6	6	5	6	5	5	5	6	5	5	5	5	6	5	6	5	6	5	5	5	5	6	6	5	6	6	5	NA	6	6	5	6	5	5	5	6	6	5	5	6	5
Chr05_18802188	Chr05	18802188	C	G	5	6	5	6	NA	5	6	6	5	6	6	6	6	6	5	5	5	5	6	6	6	5	6	6	6	5	5	5	NA	6	6	6	6	6	6	6	6	NA	6	5	5	6	6	6	6	6	6	5	5	5	6	5	NA	5	6	6	5	NA	6	6	6	6	6	6	NA	6	6	6	5	6	NA	6	6	5	6	5	5	6	6	6	6	6	5	6	6	5	5	5	6	5	6	5	6	6	6	6	NA	6	NA	5	6	5	6	6	5	5	5	6	6	6	NA	NA	6	6	6	6	5	6	6	5	5	6	5	NA	6	6	5	5	5	6	6	6	5	6	5	5	6	5	5	6	5	5	5	6	6	5	NA	5	6	5	5	5	6	NA	6	6	6	5	5	5	6	6	5	5	6	6	5	5	5	6	6	6	6	6	6	5	5	5	6	6	5	NA	5	NA	6	5	6	5	5	5	NA	5	6	5	6	6	6	5	NA	6	6	NA	5	5	6	5	5	6	6	6	6	6	5	6	NA	5	5	5	6	NA	5	5	NA	5	5	NA	5	6	6	6	6	5	5	6	6	6	6	5	5	5	5	NA	5	6	6	5	5	NA	5	6	6	6	6	5	6	6	6	6	6	6	6	6	6	6	5	6	5	6	5	5	5	5	5	5	5	NA	5	6	6	6	5	5	6	5	6	5	5	6	5	NA	5	6	6	6	5	NA	6	6	5	5	5	5	6	5	6
Chr05_18951125	Chr05	18951125	A	G	6	5	6	NA	5	6	6	NA	6	5	NA	5	5	6	5	6	5	6	NA	6	6	5	5	6	6	5	5	6	6	5	6	5	6	5	5	5	5	6	5	6	NA	6	6	6	NA	6	5	5	6	6	6	5	5	5	6	5	5	5	5	6	5	5	6	6	5	5	6	6	5	NA	6	6	NA	6	NA	5	6	6	NA	5	5	6	6	6	5	6	6	5	6	6	6	NA	5	5	5	5	6	5	6	6	5	6	5	5	6	6	5	6	5	5	6	6	5	NA	5	6	5	6	6	NA	NA	NA	NA	6	5	6	6	5	6	5	5	NA	NA	6	5	6	NA	NA	NA	NA	6	5	6	5	6	6	6	5	NA	5	5	6	5	6	6	5	5	5	6	NA	5	5	6	6	6	5	NA	NA	NA	NA	5	NA	6	6	6	6	5	5	5	NA	NA	5	5	6	5	5	5	5	6	5	6	6	5	6	6	6	6	5	6	NA	NA	6	5	5	5	6	5	6	5	5	5	5	6	5	6	6	5	5	6	5	5	5	5	5	6	6	5	5	5	NA	5	6	5	6	5	5	6	NA	6	6	5	NA	6	6	5	6	5	5	6	5	6	6	5	5	5	5	5	6	5	6	6	5	5	5	5	5	6	6	6	6	5	5	5	6	6	6	5	5	6	5	5	6	6	6	5	6	6	6	6	5	6	5	6	6	6	5	5	6	6	6	NA	NA	5	5	6
Chr05_19023146	Chr05	19023146	CCTGCAGATG	C	6	6	5	NA	5	5	5	6	5	6	5	6	6	5	5	6	6	6	6	6	NA	6	5	5	5	6	6	6	6	NA	NA	6	5	5	6	NA	6	6	5	NA	6	6	NA	6	5	5	6	5	5	NA	5	5	6	6	5	6	5	6	5	6	5	5	NA	5	6	5	6	NA	6	6	6	5	6	6	6	5	6	6	6	6	5	5	6	NA	NA	5	NA	5	5	NA	6	6	6	5	6	6	6	6	6	6	6	6	5	6	5	6	6	5	6	6	5	NA	6	6	5	5	6	5	5	5	5	5	NA	NA	6	NA	NA	NA	NA	6	6	NA	6	NA	6	6	6	5	5	6	6	5	NA	NA	6	6	6	5	5	6	6	NA	6	NA	NA	NA	5	6	NA	6	6	5	5	NA	5	6	NA	NA	6	6	6	NA	NA	5	NA	6	6	6	6	NA	6	6	5	NA	6	6	6	NA	5	5	6	NA	6	6	5	5	5	NA	6	6	5	6	5	5	6	NA	6	NA	6	5	5	5	6	6	6	5	6	6	5	6	6	6	6	6	NA	6	6	6	6	6	5	6	6	6	6	6	5	6	NA	NA	6	5	6	5	6	6	5	6	6	6	5	5	6	5	NA	6	6	6	5	5	5	6	5	5	6	6	NA	5	5	6	6	5	5	NA	NA	NA	6	5	5	NA	5	6	6	6	5	6	5	5	5	6	5	6	6	NA	5	5	5	NA	NA	5	6	6	NA	5	6
Chr05_19987605	Chr05	19987605	T	C	5	6	5	6	5	5	6	6	5	6	6	6	6	6	5	5	5	5	6	6	6	5	6	6	6	5	5	5	5	6	6	6	6	6	6	6	6	5	6	5	5	6	6	6	6	6	6	5	5	5	6	5	5	6	6	6	5	6	6	5	5	5	6	6	5	6	6	6	5	6	5	6	6	5	6	5	5	6	6	6	5	6	5	6	6	5	5	5	6	5	6	5	6	6	6	6	5	6	5	5	6	5	6	6	5	5	5	6	6	6	5	5	6	6	5	6	5	6	6	5	6	6	5	5	6	6	5	5	6	6	6	6	5	6	5	5	6	6	5	6	5	5	6	6	6	5	5	6	6	5	5	5	6	5	6	6	6	5	5	5	6	6	5	5	6	6	5	5	5	6	6	6	6	6	6	5	5	5	6	6	5	5	6	5	5	5	6	5	5	5	5	5	6	5	6	6	6	6	5	6	6	5	5	6	6	5	5	6	6	6	6	6	6	6	5	5	5	5	6	6	5	5	5	5	5	5	5	6	6	6	6	5	5	6	6	5	6	5	5	5	5	5	5	6	6	5	5	5	6	6	6	6	6	5	6	6	6	6	6	6	6	6	6	6	5	6	5	6	5	5	5	5	6	6	5	5	5	6	6	6	5	5	5	5	6	5	5	6	5	5	6	6	6	6	5	5	6	6	5	5	5	5	6	5	6
Chr05_20047634	Chr05	20047634	G	T	6	5	6	6	5	5	6	5	6	5	5	5	5	5	5	6	5	5	5	6	6	5	5	6	6	5	5	5	5	5	6	5	6	5	5	5	5	5	5	6	5	6	6	6	5	6	5	5	6	6	6	5	5	5	6	5	5	5	5	6	6	6	6	6	5	5	6	6	5	6	6	6	5	6	5	5	5	6	5	5	5	6	6	6	5	6	6	5	6	6	6	6	5	5	5	5	6	5	6	6	5	6	5	5	6	6	5	6	5	5	6	6	5	5	5	6	5	6	6	6	6	5	6	6	5	6	6	5	5	5	5	6	5	6	5	6	6	5	5	5	6	5	6	5	6	6	6	5	6	5	5	6	5	6	6	5	5	5	6	6	5	5	6	6	6	5	5	5	6	5	5	5	6	6	6	6	5	6	5	6	5	6	6	6	5	5	5	5	6	5	6	6	6	5	6	6	6	6	6	6	5	6	5	6	5	6	5	6	5	5	5	5	5	5	6	6	6	5	6	6	6	5	5	5	6	6	5	5	5	5	5	6	5	6	5	5	6	6	6	6	5	5	6	6	5	6	5	5	6	5	6	6	5	5	5	5	5	6	5	6	6	5	5	5	5	5	6	6	6	6	5	5	5	6	6	6	5	5	6	5	5	6	6	6	5	6	6	6	6	5	5	5	6	6	6	5	5	6	6	6	5	5	5	5	6
Chr05_2051498	Chr05	2051498	G	A	6	5	6	5	6	5	5	5	6	6	5	5	6	6	6	NA	5	5	6	5	NA	6	5	5	5	5	5	6	6	6	5	6	6	5	5	6	5	NA	6	5	6	5	5	6	6	5	6	5	5	NA	5	5	6	6	5	NA	6	6	5	6	5	5	5	6	5	5	5	6	6	5	6	6	5	6	NA	5	6	NA	5	6	NA	6	6	5	NA	6	5	6	6	6	5	6	NA	5	6	5	6	6	NA	5	5	6	6	6	6	6	NA	NA	5	6	5	6	6	6	6	6	6	5	5	6	5	5	NA	6	6	5	6	6	5	6	5	6	6	5	6	5	6	5	NA	5	5	6	6	5	6	5	6	5	6	5	5	NA	5	5	5	5	5	5	5	5	5	6	6	6	5	6	5	5	6	5	6	5	6	NA	5	5	5	6	NA	6	5	6	6	NA	5	5	6	6	6	6	5	5	5	6	6	5	5	5	5	6	NA	NA	5	6	6	6	6	5	6	6	5	5	5	5	6	6	6	5	6	6	5	5	5	5	6	6	5	6	5	6	6	6	5	5	5	6	6	6	6	6	5	5	6	5	6	5	6	6	5	5	5	6	6	5	6	5	6	6	6	6	5	6	6	6	5	5	6	NA	5	6	5	5	5	6	6	NA	6	6	5	5	5	6	5	5	6	6	5	6	6	6	5	6	5	5	6	6	6	5	NA	5	NA	6	NA	6	5
Chr05_20776918	Chr05	20776918	C	T	6	5	NA	5	6	6	6	6	5	5	6	6	5	6	5	6	5	5	6	6	6	NA	6	5	5	5	6	NA	6	5	5	5	5	6	6	6	6	5	5	5	5	5	NA	5	5	6	5	6	5	NA	6	5	6	6	6	6	NA	6	5	5	6	6	5	5	5	5	6	5	6	5	6	6	6	6	6	5	5	6	NA	6	5	5	6	5	5	5	5	5	5	6	6	NA	6	6	5	6	6	5	5	5	6	NA	6	6	6	NA	6	6	6	5	5	5	5	NA	6	6	5	6	6	NA	6	6	5	6	NA	6	6	5	6	6	5	6	6	6	6	6	5	5	NA	5	6	5	5	6	5	6	6	5	5	6	5	5	6	6	6	5	5	6	5	NA	6	6	6	5	6	6	6	5	5	6	6	6	5	5	6	6	6	5	6	6	6	5	5	NA	NA	6	5	5	6	6	5	NA	5	5	6	6	5	6	5	5	6	6	6	6	5	5	5	5	5	5	6	6	5	6	6	5	5	6	6	6	6	6	5	5	NA	6	6	6	5	6	6	5	6	5	6	NA	6	6	NA	5	NA	5	6	6	5	5	6	6	6	5	5	5	6	6	6	5	6	6	6	6	6	5	6	5	6	6	NA	6	5	NA	5	6	5	5	5	6	6	5	6	6	6	5	5	5	5	6	6	5	5	6	5	5	6	6	5	6	5	6	5	6	6	5	5	6	5
Chr05_20776971	Chr05	20776971	A	T	6	5	NA	5	6	6	6	6	5	5	6	6	5	6	5	6	5	5	6	6	6	NA	6	5	5	5	6	NA	6	5	5	5	5	6	6	6	6	5	5	5	5	5	5	5	5	6	5	6	5	NA	6	5	6	6	6	6	NA	6	5	5	6	6	5	5	5	5	6	5	6	5	6	6	6	6	6	5	5	6	NA	6	5	5	6	5	5	5	5	5	5	6	6	NA	6	6	5	6	6	5	5	5	6	NA	6	6	6	NA	6	6	6	5	5	5	5	NA	6	6	5	6	6	NA	6	6	5	6	NA	6	6	5	6	6	5	6	6	6	6	6	5	5	NA	5	6	5	5	6	5	6	6	5	5	6	5	5	6	6	6	5	5	6	5	NA	6	6	6	5	6	6	6	5	5	6	6	6	5	5	6	6	6	NA	6	6	6	5	5	NA	NA	6	5	5	6	6	5	NA	5	5	6	6	5	6	5	5	6	6	6	6	5	5	5	5	5	5	6	6	5	6	6	5	5	6	6	6	6	6	5	5	NA	6	6	6	5	6	6	5	6	5	6	NA	6	6	NA	5	NA	5	6	6	5	5	6	6	6	5	5	5	6	6	6	5	6	6	6	6	6	5	6	5	6	6	NA	6	5	NA	5	6	5	5	5	6	6	5	6	6	6	5	5	5	5	6	6	5	5	6	5	5	6	6	5	6	5	6	5	6	6	5	5	6	5
Chr05_21039428	Chr05	21039428	A	G	6	5	6	6	5	5	6	5	5	5	6	6	5	5	6	6	5	5	5	6	6	5	5	5	6	5	5	5	NA	5	6	NA	6	5	5	5	5	NA	5	6	5	6	6	6	5	6	5	6	6	6	6	5	5	5	6	5	5	5	5	6	6	6	6	6	5	5	6	6	5	5	6	6	5	6	5	5	5	6	5	5	5	6	6	5	5	6	5	NA	6	6	5	5	6	5	5	6	5	5	6	6	5	6	5	5	6	6	5	6	6	6	6	6	5	5	5	5	6	5	6	6	6	5	6	6	NA	6	6	5	5	5	5	6	5	6	5	6	5	5	5	5	6	5	6	5	6	5	6	5	6	6	NA	6	5	6	6	5	5	5	6	6	5	5	6	6	6	5	5	5	6	5	5	5	6	6	5	6	6	6	5	5	5	5	6	6	5	5	5	6	5	5	5	6	6	5	6	6	5	6	6	6	NA	6	5	6	5	6	5	6	5	5	5	NA	6	5	6	6	6	5	6	6	6	5	5	5	5	6	5	NA	5	NA	5	6	5	6	5	5	6	6	6	6	5	5	6	5	NA	6	5	5	6	5	6	6	5	5	5	NA	5	6	6	6	6	5	5	6	5	NA	6	6	6	6	5	5	5	6	6	6	5	5	6	5	5	6	6	6	5	6	6	6	6	6	5	6	6	6	6	5	5	6	6	6	5	5	5	5	6
Chr05_21288289	Chr05	21288289	C	G	5	6	NA	6	6	5	6	6	5	6	6	6	6	5	5	6	5	5	6	6	6	NA	5	6	6	NA	5	5	6	5	6	6	6	5	NA	6	6	5	6	5	5	6	6	6	6	5	6	5	5	5	5	5	NA	6	5	6	5	6	6	5	5	5	6	5	5	5	6	5	NA	5	NA	6	6	5	5	5	5	6	NA	6	5	6	NA	5	5	NA	6	NA	5	NA	6	5	5	5	5	6	NA	6	5	5	5	5	NA	6	5	5	5	6	5	6	5	NA	NA	NA	NA	5	5	6	NA	NA	6	6	NA	5	6	6	5	6	6	6	6	6	NA	6	5	5	6	5	5	6	5	NA	6	5	6	NA	5	6	6	5	5	5	6	5	6	6	5	5	5	5	6	5	NA	5	6	5	5	NA	5	6	NA	6	6	6	5	5	5	5	6	5	5	5	6	NA	NA	5	6	5	NA	NA	5	5	6	6	6	5	6	6	5	6	NA	5	NA	6	5	6	5	6	6	6	6	6	6	6	5	5	5	5	5	5	5	5	5	NA	NA	5	NA	6	6	NA	6	5	NA	6	6	5	6	NA	5	NA	NA	5	5	5	6	5	5	5	6	6	6	5	6	NA	5	6	5	6	6	6	5	6	5	6	5	6	NA	5	6	5	6	5	6	6	5	NA	NA	6	6	5	5	5	5	5	5	5	5	6	5	NA	5	6	6	6	5	5	6	6	5	5	5	5	6	5	6
Chr05_21299599	Chr05	21299599	T	A	5	6	5	NA	5	5	NA	5	5	6	6	NA	6	6	5	6	5	5	5	5	5	6	6	5	5	5	6	6	5	5	6	6	6	5	5	5	5	6	5	5	6	6	6	5	NA	5	NA	6	5	6	6	5	5	5	NA	6	6	NA	6	6	NA	NA	6	6	5	5	5	5	5	NA	6	5	5	NA	6	5	5	5	5	NA	6	5	6	6	6	5	5	5	NA	6	NA	NA	5	5	5	5	NA	5	6	NA	5	6	5	5	NA	6	5	6	NA	NA	6	5	5	6	5	NA	5	5	6	5	5	5	6	6	6	5	NA	6	5	5	6	5	NA	6	NA	NA	5	5	6	6	NA	5	5	6	6	5	6	5	6	5	5	5	NA	6	6	5	5	NA	6	5	6	5	5	5	5	5	5	6	6	5	5	5	5	6	NA	6	6	5	6	6	6	5	6	6	5	5	6	5	5	5	6	6	5	6	5	5	5	5	5	5	NA	5	5	5	5	6	6	5	5	6	5	6	6	6	5	5	6	NA	NA	5	6	6	5	6	5	6	5	6	5	5	6	6	5	6	6	6	NA	6	5	5	5	NA	6	5	5	5	6	5	5	5	6	5	6	5	NA	6	5	6	5	6	5	5	5	5	6	5	6	6	6	6	5	5	6	6	6	6	5	6	5	6	5	6	5	5	5	6	6	6	5	5	5	5	5	6	6	6	6	6	5	5	6	5	6	6	5
Chr05_21469540	Chr05	21469540	A	G	6	6	6	6	6	6	6	6	5	6	6	6	6	6	6	6	6	5	5	6	5	5	6	5	6	6	5	5	5	5	6	6	6	6	6	6	5	6	5	5	6	6	5	5	6	5	6	6	6	6	6	6	5	5	5	6	6	6	6	6	5	5	6	5	5	5	5	5	5	5	5	6	5	5	5	5	5	5	5	5	5	5	5	5	5	5	5	5	6	5	5	5	5	5	5	5	5	5	5	5	5	5	5	5	5	5	5	5	5	5	5	5	5	5	5	5	5	5	5	5	5	6	5	5	5	6	5	5	6	5	6	5	5	6	6	5	6	5	6	5	5	5	6	6	5	6	5	6	6	5	6	5	6	6	6	6	6	6	5	5	5	6	5	5	6	5	6	6	5	5	5	5	5	6	6	6	6	6	6	6	6	5	6	6	6	6	6	6	6	6	6	6	6	6	5	5	6	6	5	6	6	5	5	6	5	6	5	6	6	6	5	6	5	6	6	6	6	5	5	6	5	6	6	6	5	6	6	5	6	6	6	6	5	6	5	6	6	6	6	6	6	6	5	5	5	5	5	5	5	6	5	6	5	5	5	5	5	5	5	5	6	5	6	5	5	5	5	5	5	5	5	5	5	6	5	5	5	5	5	6	5	5	5	5	6	5	5	5	5	5	5	5	5	5	5	5	5	5	5	5	6	5	6	5	6
Chr05_21571730	Chr05	21571730	C	T	5	6	5	6	6	6	6	6	6	6	6	6	6	6	6	6	6	5	6	6	6	5	6	6	6	5	5	6	6	6	6	6	6	6	6	6	6	5	6	5	5	6	6	6	6	6	6	5	5	5	6	5	5	6	6	6	5	6	6	6	5	5	6	6	5	6	6	5	5	6	5	6	6	5	5	5	5	6	6	6	5	6	5	6	6	5	6	5	6	5	6	5	5	6	6	6	5	6	5	5	6	5	5	6	5	5	5	6	5	6	5	5	5	6	5	6	5	6	5	5	6	6	5	5	6	6	5	6	6	6	6	6	5	6	5	5	6	6	5	6	5	5	6	6	6	5	5	6	6	5	5	5	6	5	6	6	6	5	5	5	6	6	5	6	6	6	5	5	NA	6	5	6	6	6	6	5	5	NA	6	6	5	5	6	5	5	5	6	5	5	5	5	5	6	6	6	5	5	6	5	6	6	5	5	6	6	6	5	6	6	6	6	6	6	6	5	5	5	5	5	6	5	5	5	5	5	5	5	6	6	6	6	5	5	6	6	5	6	5	5	5	5	5	5	6	6	5	5	5	6	6	6	6	6	5	6	6	5	6	6	6	6	6	6	6	5	6	5	6	6	5	6	5	6	5	5	5	5	6	6	6	5	5	5	5	6	5	5	6	5	5	6	6	6	6	5	5	6	6	5	5	5	5	6	5	6
Chr05_21795024	Chr05	21795024	C	CT	6	6	6	6	6	5	5	5	6	5	6	6	5	5	5	5	6	5	5	6	5	5	6	6	6	5	6	5	6	6	5	5	6	5	5	6	5	6	6	6	5	5	6	NA	6	5	6	5	6	6	6	6	5	6	5	5	6	6	6	5	6	6	6	5	6	5	6	6	5	5	NA	6	6	NA	6	6	5	6	6	6	5	6	5	6	6	5	6	5	5	5	6	6	5	5	5	6	5	5	5	5	5	6	6	6	5	NA	6	6	NA	6	5	5	5	6	5	6	5	5	5	6	6	5	NA	6	6	6	NA	5	6	NA	6	5	6	6	6	5	6	5	6	5	NA	5	5	5	5	6	5	6	5	6	5	5	5	6	5	5	NA	NA	5	6	5	5	6	6	5	5	6	5	6	5	6	5	6	NA	6	5	5	6	5	5	NA	6	5	NA	6	5	5	6	5	5	6	5	5	5	6	5	6	5	6	6	5	6	6	5	5	5	5	5	5	5	5	5	5	5	5	5	NA	6	6	5	6	NA	6	5	6	5	5	5	6	5	5	6	5	5	5	6	6	NA	6	6	6	5	5	5	5	6	6	5	5	6	5	5	5	5	6	6	5	5	5	5	5	NA	6	6	5	5	NA	5	5	6	6	6	6	6	5	5	5	5	6	5	5	5	6	6	5	5	5	5	6	5	5	6	6	6	6	6	6	5	5	5	5	5	5	6	5
Chr05_21940938	Chr05	21940938	A	T	6	5	5	6	5	5	6	5	5	5	6	6	5	5	6	6	5	5	5	6	6	5	5	5	5	5	5	6	5	5	6	5	6	5	5	5	NA	5	5	6	6	6	6	6	5	6	5	6	6	5	6	5	5	5	6	5	5	5	5	6	6	6	6	6	5	5	6	5	NA	6	NA	6	5	6	NA	5	5	6	5	6	5	6	6	5	6	6	5	5	6	6	5	5	6	5	5	6	5	5	6	6	5	NA	6	5	6	6	5	6	6	6	6	6	NA	5	5	5	6	5	6	6	6	5	6	6	NA	6	6	5	5	5	5	6	5	6	5	6	5	5	5	5	6	5	6	5	6	5	6	5	6	6	5	6	5	6	5	6	5	5	6	6	5	5	6	5	6	5	5	5	6	5	5	5	6	6	5	5	6	6	5	5	5	5	6	5	5	5	5	6	5	5	6	6	6	5	6	6	6	6	6	6	5	6	5	6	5	6	5	6	5	5	6	5	6	5	5	6	6	5	6	6	6	5	5	5	5	6	5	5	5	5	6	6	5	6	5	5	6	6	6	6	5	5	NA	5	5	6	5	5	6	5	5	6	5	5	5	5	5	6	6	6	6	5	5	6	5	5	6	6	6	6	5	5	5	6	6	6	5	5	6	5	5	6	6	6	5	6	6	6	6	6	5	6	6	6	6	5	5	6	6	6	NA	5	5	5	6
Chr05_21966622	Chr05	21966622	A	T	5	6	5	6	6	6	6	6	5	6	5	6	6	6	6	6	6	5	6	6	6	5	6	6	6	5	5	6	6	6	6	6	6	6	6	6	6	5	6	5	5	6	6	6	6	6	6	5	5	5	6	5	5	6	6	6	5	6	6	6	5	5	6	6	5	6	6	5	5	5	5	6	6	6	5	5	5	6	6	6	5	6	5	6	6	5	6	5	6	6	6	5	5	6	6	6	5	6	5	5	6	5	5	6	5	5	5	6	6	6	5	5	5	6	6	6	5	6	5	5	6	6	NA	5	6	6	5	6	6	6	6	6	5	6	5	5	6	6	5	6	5	5	6	6	6	5	5	6	6	5	5	5	6	5	6	6	6	5	5	5	6	6	5	6	6	6	5	5	5	6	5	6	6	6	6	5	5	5	6	NA	5	5	6	5	5	5	6	5	5	5	5	5	6	6	6	6	5	6	5	6	NA	5	5	6	6	6	5	6	6	6	6	6	6	6	5	5	5	5	5	6	5	5	5	5	5	5	5	6	6	6	6	5	5	6	6	5	6	5	5	5	5	NA	5	6	6	5	5	5	6	6	6	6	6	5	6	6	6	6	6	6	6	6	6	6	5	6	5	6	6	5	6	5	6	6	5	5	5	6	6	6	6	5	5	5	6	5	5	6	5	5	6	6	6	6	5	5	6	6	5	5	5	5	6	5	6
Chr05_22052894	Chr05	22052894	G	A	5	5	6	5	5	5	6	6	5	6	5	5	5	5	6	5	6	6	5	5	5	6	5	6	6	6	5	6	6	6	5	6	5	6	6	5	6	5	6	5	5	6	6	6	5	6	5	5	6	5	5	5	6	6	6	5	6	6	6	6	5	5	5	6	6	6	5	6	6	6	5	5	6	6	5	6	5	5	6	5	6	6	5	5	5	6	5	6	6	6	5	5	5	5	6	5	5	6	6	6	5	5	6	5	5	6	6	6	5	5	5	6	6	5	5	5	6	5	6	6	5	5	5	5	6	5	5	5	5	6	5	6	6	5	5	6	5	5	5	5	6	6	6	5	5	5	6	6	5	6	5	5	5	5	5	5	6	5	5	5	5	5	6	5	5	5	5	6	5	6	6	5	6	5	5	5	5	6	5	5	5	6	5	6	6	5	6	6	6	5	5	5	6	5	6	6	6	5	6	6	6	5	6	6	6	5	6	6	6	6	5	5	6	6	6	6	6	6	6	6	5	5	6	5	6	5	6	6	5	6	5	5	6	5	6	5	5	6	5	5	6	6	6	6	6	5	6	6	5	5	5	6	5	6	5	5	6	5	5	6	5	6	6	6	5	5	6	6	6	6	6	5	6	5	6	6	6	5	5	5	5	6	5	5	6	6	5	5	5	6	6	5	6	5	6	6	5	6	6	6	6	6	5	6	5
Chr05_22053363	Chr05	22053363	T	A	5	5	6	5	5	5	6	6	6	6	5	5	NA	NA	6	5	6	6	5	5	5	6	5	6	6	6	5	6	6	6	5	6	5	6	6	5	6	5	6	5	5	6	6	6	5	6	5	5	6	5	5	5	6	6	6	NA	6	6	6	6	5	5	5	6	6	6	5	6	6	6	NA	NA	6	6	5	6	5	5	6	5	6	6	5	5	5	6	NA	6	6	6	NA	NA	NA	NA	6	NA	NA	6	6	6	5	5	6	5	NA	6	6	6	5	NA	5	6	6	5	6	5	6	5	6	6	5	NA	5	NA	6	5	NA	5	5	6	5	6	6	5	5	6	5	5	5	NA	6	6	5	5	5	5	6	6	NA	6	5	NA	5	5	5	5	6	NA	5	NA	5	5	6	5	NA	5	5	6	5	6	6	5	6	NA	5	NA	5	6	NA	5	5	6	5	6	6	5	6	6	6	5	NA	5	6	5	6	6	6	NA	6	6	6	5	6	6	6	NA	6	6	6	6	5	NA	6	6	6	6	6	6	6	6	5	5	6	5	6	5	6	6	NA	6	5	5	6	5	6	5	5	6	5	5	6	6	6	6	6	5	6	6	NA	5	5	6	5	6	5	5	6	NA	5	6	NA	6	6	6	5	5	6	6	6	6	6	5	6	5	6	6	6	5	5	5	5	6	5	5	6	6	5	5	5	6	6	5	6	5	6	6	5	6	6	6	6	6	5	6	5
Chr05_22099808	Chr05	22099808	A	AT	5	5	5	5	6	6	6	6	5	5	6	6	5	6	5	6	5	5	6	6	6	5	6	5	5	6	6	5	6	5	5	5	5	6	5	6	6	5	5	6	5	5	5	5	5	6	6	5	5	5	6	5	6	5	6	6	5	5	6	5	6	6	5	5	5	5	6	6	6	NA	6	6	6	6	6	6	6	6	5	6	5	5	6	5	5	5	6	5	5	5	6	5	6	6	5	6	6	6	5	5	6	5	6	6	6	5	6	5	6	5	5	5	6	5	6	6	5	6	6	5	6	6	5	6	5	6	6	5	6	5	5	6	6	6	6	6	5	5	5	5	6	5	5	6	5	6	6	5	5	6	5	6	6	6	6	5	5	6	5	5	6	6	6	5	6	5	6	5	5	6	6	5	5	5	6	6	6	5	6	6	6	5	5	5	5	6	5	5	6	6	5	5	5	5	6	6	5	6	NA	5	6	5	6	6	6	6	5	5	5	5	6	6	5	5	6	5	5	6	6	6	6	6	5	5	5	6	6	5	5	6	6	5	6	6	5	5	5	6	5	5	5	5	6	5	5	5	6	6	6	5	5	5	6	6	6	5	6	6	6	6	6	5	5	5	6	5	5	6	5	5	5	6	5	5	5	6	6	5	6	6	5	5	5	5	5	6	6	6	5	6	5	5	6	6	5	5	5	6	5	6	5	5	5	6	5
Chr05_22250689	Chr05	22250689	T	A	5	5	5	6	6	6	6	6	5	6	5	6	6	6	6	5	5	6	6	5	6	5	5	6	6	6	5	5	5	6	6	6	6	5	5	6	5	6	5	5	6	6	5	6	6	5	6	6	6	5	6	6	6	6	6	5	5	6	5	5	6	6	6	5	5	6	5	5	5	6	5	5	5	6	5	5	5	5	6	6	6	5	5	5	6	6	5	6	6	6	6	5	6	6	6	5	6	5	5	6	5	5	5	5	6	5	5	5	6	6	6	6	5	5	5	6	6	6	5	5	6	6	6	5	NA	5	6	6	6	6	6	5	5	5	5	5	6	6	5	6	5	6	5	5	5	6	5	5	6	5	6	6	6	5	6	6	6	6	6	5	6	6	5	6	6	5	5	5	6	5	5	5	5	6	5	5	6	6	5	5	6	5	6	5	5	6	5	6	6	6	6	6	5	6	5	5	5	6	6	6	6	6	5	6	5	5	5	5	6	6	6	5	5	6	6	6	6	5	5	5	5	5	6	6	5	6	5	5	6	6	6	5	5	6	5	5	5	5	6	6	5	6	5	6	6	6	5	6	6	6	6	6	5	5	5	5	5	5	5	5	6	6	5	5	6	6	5	5	6	5	5	6	5	6	6	5	5	6	5	6	5	6	6	5	6	5	6	5	6	5	6	6	5	5	5	5	5	5	6	5	5	6	6	6	5
Chr05_22288053	Chr05	22288053	G	A	NA	5	NA	5	6	6	6	6	5	NA	6	6	5	6	6	NA	5	NA	6	6	6	NA	6	5	5	5	6	5	6	5	5	5	5	6	NA	6	6	5	5	6	5	5	5	5	5	6	6	NA	5	5	6	NA	6	5	6	6	5	5	6	NA	6	6	5	5	5	5	6	6	5	5	6	6	6	6	6	6	6	6	5	6	NA	5	6	5	5	NA	6	NA	5	NA	6	5	6	6	5	6	6	6	NA	5	6	5	6	6	6	NA	6	5	6	5	5	NA	NA	5	6	6	NA	6	6	NA	6	6	NA	6	5	6	6	5	6	5	5	6	6	6	6	6	5	5	5	5	6	5	5	6	5	6	6	5	5	6	5	6	6	6	6	5	5	6	5	NA	6	6	6	5	6	5	6	NA	5	6	6	5	5	5	6	6	6	5	6	6	6	5	5	NA	NA	6	5	5	6	6	5	5	5	5	6	5	5	6	5	5	6	NA	6	6	6	6	NA	5	5	5	6	6	5	5	6	5	5	6	6	6	6	6	5	5	5	6	6	5	5	6	6	5	6	6	5	5	5	6	5	NA	5	NA	6	5	6	5	6	6	6	5	5	5	6	6	6	5	5	NA	6	6	6	5	6	5	6	5	NA	6	5	NA	NA	6	5	5	5	6	6	5	6	6	5	NA	5	NA	NA	6	6	6	5	6	5	5	6	6	NA	NA	5	6	NA	6	5	NA	NA	6	5
Chr05_22296727	Chr05	22296727	C	T	6	6	5	5	5	5	5	5	5	6	6	5	6	6	5	6	5	5	5	5	5	6	6	5	5	5	6	6	5	5	6	6	5	5	6	5	NA	6	5	5	5	6	6	5	5	6	5	6	5	6	6	6	5	NA	5	6	6	5	5	6	5	5	6	6	6	5	5	5	5	5	6	5	5	5	6	5	6	5	5	5	6	5	6	6	6	5	5	5	5	5	5	5	5	5	5	5	6	5	6	5	5	6	5	5	5	6	5	5	5	5	6	5	5	6	5	5	5	5	6	NA	5	5	NA	6	6	5	5	6	5	6	6	6	5	6	5	5	5	5	6	6	5	5	5	6	6	5	6	5	6	5	5	5	5	6	6	5	6	5	6	6	6	5	5	5	5	6	5	6	6	5	5	5	NA	6	5	6	6	5	6	NA	6	5	6	6	NA	5	6	5	5	5	6	6	5	6	5	6	5	5	5	5	NA	5	5	5	5	6	6	6	5	6	NA	6	NA	6	5	6	6	5	5	5	5	6	NA	6	5	6	5	6	5	NA	6	6	5	5	6	6	6	6	5	NA	5	NA	6	5	5	5	6	5	5	5	6	5	6	5	5	5	5	6	5	6	5	5	5	NA	6	6	6	6	6	6	5	5	6	6	6	6	5	6	5	NA	5	6	5	6	5	6	6	6	5	5	5	5	5	6	6	6	6	6	5	5	6	5	6	6	5
Chr05_22446911	Chr05	22446911	A	G	6	6	6	5	6	6	NA	NA	6	6	5	5	NA	5	NA	5	5	NA	6	5	6	6	NA	6	NA	6	5	NA	NA	6	5	5	6	NA	NA	6	6	6	5	6	NA	NA	NA	5	5	5	NA	5	NA	5	6	6	6	6	5	5	6	6	NA	5	6	6	5	5	6	6	5	6	NA	5	5	5	5	5	6	6	5	5	5	5	6	5	6	6	6	6	5	5	NA	NA	5	5	5	5	5	5	6	6	6	5	5	6	5	5	5	5	6	6	5	5	6	6	6	6	5	5	NA	5	5	5	5	5	6	5	6	6	5	6	6	6	5	6	6	5	5	5	5	6	6	5	5	6	5	6	5	6	5	6	5	5	5	6	5	5	6	6	5	5	6	5	6	6	6	6	6	5	6	6	5	5	6	6	6	5	5	6	5	6	5	6	5	5	5	6	6	6	5	6	6	6	5	6	6	5	5	5	5	5	NA	NA	5	6	6	6	6	5	6	5	5	5	6	5	5	5	5	5	5	5	5	6	6	6	6	6	6	5	6	5	5	5	6	5	5	5	6	6	6	5	6	6	5	6	6	NA	5	5	6	5	NA	5	6	NA	5	6	6	5	5	5	5	5	5	6	NA	5	5	6	6	5	5	5	5	6	5	6	6	6	5	6	6	6	6	5	5	5	5	5	6	5	6	6	5	6	5	5	6	5	5	6	5	6	6	5	6	5	6
Chr05_22569297	Chr05	22569297	G	A	5	5	6	5	6	6	6	6	5	NA	6	6	5	6	5	6	NA	5	6	6	6	5	5	5	5	6	6	5	6	5	5	5	NA	6	5	6	6	NA	5	6	5	5	5	5	5	6	6	5	NA	5	6	5	6	5	6	6	NA	5	6	5	6	6	5	NA	5	NA	6	6	5	5	6	6	6	6	6	6	6	6	5	6	5	5	6	5	5	5	6	5	5	5	6	5	6	6	5	6	6	6	5	5	6	5	6	6	6	5	6	5	6	5	5	5	6	5	6	6	5	6	6	5	6	6	5	6	5	6	6	NA	6	5	NA	6	6	6	6	6	NA	6	5	5	6	5	5	6	5	6	6	5	5	6	NA	6	6	6	6	NA	5	6	5	5	6	6	6	5	6	5	6	5	5	6	6	5	5	5	6	6	6	5	6	6	6	5	6	NA	5	6	5	5	6	6	5	5	5	5	6	5	5	6	5	5	6	5	6	6	6	6	5	5	5	5	6	NA	5	5	6	5	NA	6	6	6	6	6	5	5	5	6	6	NA	5	6	6	5	6	6	5	5	5	6	NA	5	5	NA	6	5	6	NA	6	6	6	5	5	5	6	6	6	NA	6	5	6	6	6	5	6	5	6	5	5	6	5	5	5	6	6	5	5	6	6	5	6	6	5	5	5	5	5	6	6	6	NA	6	5	5	6	6	5	5	5	6	5	6	5	5	5	6	5
Chr05_22663372	Chr05	22663372	T	A	6	6	NA	6	6	6	6	6	6	6	6	6	5	6	6	5	6	6	5	6	5	5	6	5	6	6	6	5	NA	6	6	6	6	NA	6	5	6	5	6	6	6	5	6	5	5	6	6	6	6	6	5	6	6	6	6	6	6	5	6	6	5	5	6	6	6	6	6	NA	5	5	5	5	6	5	6	5	6	6	6	5	5	NA	5	6	5	NA	5	6	6	5	5	5	5	5	6	6	6	NA	5	6	NA	5	NA	6	6	6	5	6	5	5	5	5	5	6	6	5	5	6	5	6	5	6	6	6	5	6	6	6	5	6	6	5	5	6	6	6	6	5	6	6	5	5	6	5	6	5	NA	6	6	5	6	5	5	5	5	6	6	5	5	5	5	NA	NA	6	5	6	6	6	5	NA	NA	6	6	5	6	5	6	5	6	6	6	5	6	6	6	6	6	5	6	6	6	6	6	6	6	6	6	6	6	6	NA	5	NA	5	6	6	5	6	6	6	5	6	5	6	NA	6	5	5	NA	6	6	6	6	5	6	6	6	6	6	5	5	6	NA	6	6	5	6	6	6	5	6	5	5	6	NA	5	6	5	5	5	6	6	6	6	5	6	6	6	5	6	5	6	NA	6	5	5	5	NA	6	5	6	5	NA	5	5	5	5	6	5	5	6	5	5	5	5	5	5	5	5	5	6	5	NA	5	5	5	6	5	5	5	NA	6	5	5	6
Chr05_22760239	Chr05	22760239	A	G	6	6	6	6	5	6	5	5	5	5	5	5	6	5	5	6	6	6	6	6	6	6	5	5	5	5	5	6	5	5	6	5	5	6	6	5	6	5	6	6	6	5	5	6	5	5	5	6	5	6	5	5	5	5	5	6	5	5	6	5	6	6	5	6	5	5	6	5	6	NA	6	6	5	5	5	5	5	6	5	6	5	6	6	6	5	6	6	6	6	6	5	6	5	6	6	6	5	5	6	6	5	6	5	6	6	6	5	6	5	6	6	6	6	6	6	5	6	6	5	6	5	NA	6	NA	6	6	6	6	5	5	5	5	NA	6	6	6	5	6	6	6	6	6	6	6	5	5	5	6	6	5	6	5	6	5	5	6	6	6	6	6	5	5	5	6	6	6	6	6	5	6	5	6	6	6	6	6	5	5	6	6	5	5	6	6	6	5	6	5	5	6	6	6	6	6	5	5	6	6	5	5	5	6	5	5	6	5	6	6	6	5	6	6	6	5	5	5	5	5	5	6	6	6	5	5	6	5	6	6	5	5	5	6	6	6	6	6	6	6	6	6	6	6	5	6	5	6	NA	5	6	6	6	6	6	6	6	6	6	6	5	5	6	6	5	6	5	5	6	5	5	6	6	5	NA	6	NA	5	6	5	6	5	6	5	6	6	6	5	5	6	6	6	5	6	5	6	5	5	6	5	6	6	6	5	6	6	5
Chr05_22782389	Chr05	22782389	T	C	NA	NA	6	5	6	6	6	6	6	NA	6	5	6	6	5	5	6	5	5	6	5	6	6	NA	6	5	5	6	6	6	5	6	NA	6	6	5	6	NA	6	6	5	5	6	5	5	6	6	5	6	6	NA	NA	5	5	6	6	5	5	6	5	NA	5	5	5	5	5	5	6	6	5	6	5	6	6	5	6	5	6	5	5	NA	6	5	5	NA	5	6	6	6	5	6	5	5	6	5	5	NA	5	5	5	5	5	6	6	6	6	5	5	5	5	NA	5	6	NA	6	5	5	6	5	6	6	NA	NA	5	5	6	6	5	5	NA	5	5	6	5	6	6	5	5	5	5	6	5	5	5	5	5	6	6	6	6	6	5	5	5	NA	5	5	6	NA	5	NA	5	6	5	5	6	5	5	6	6	6	5	5	5	6	5	5	5	6	NA	6	5	5	5	5	NA	6	5	6	5	5	NA	5	6	6	6	6	6	5	6	6	5	6	6	6	6	5	6	5	6	5	6	6	6	6	5	5	6	5	5	5	5	6	NA	6	5	5	5	6	5	NA	5	6	6	6	5	5	6	5	6	6	NA	NA	6	5	5	6	NA	5	5	NA	5	5	6	5	5	6	5	6	6	6	5	6	5	5	NA	NA	6	5	5	6	5	6	NA	NA	5	6	NA	6	5	NA	5	5	5	6	5	NA	6	5	5	5	5	5	5	NA	5	5	NA	5	6	NA	5	NA	5	6
Chr05_22861046	Chr05	22861046	T	G	6	6	6	6	5	6	5	5	5	5	5	5	6	5	5	6	5	6	6	6	6	6	5	5	5	5	5	6	5	5	6	NA	5	5	6	5	6	NA	6	6	6	5	5	6	5	5	5	6	5	6	NA	5	5	5	5	6	5	5	6	5	6	6	5	6	5	5	6	5	6	NA	6	6	5	5	5	5	5	6	5	6	5	6	6	6	5	6	6	6	6	6	5	6	5	6	6	6	6	5	6	6	5	NA	5	6	6	6	NA	6	5	6	6	6	6	6	6	5	6	6	5	6	5	5	NA	5	6	6	6	6	5	5	5	5	NA	6	6	6	5	5	6	6	6	6	6	6	5	5	5	6	6	5	6	5	6	5	5	6	6	6	6	6	5	5	5	6	6	6	6	6	5	6	5	6	6	6	6	6	5	5	6	NA	NA	6	6	6	6	5	6	5	5	6	6	6	6	6	5	5	6	6	6	5	5	6	5	5	6	5	6	6	6	5	6	6	6	5	5	5	5	5	5	6	6	6	5	5	6	5	6	6	5	NA	5	6	5	6	6	6	6	6	6	6	6	6	5	6	5	6	NA	5	6	6	6	6	6	6	6	6	6	6	5	5	6	6	5	6	5	5	6	NA	5	6	6	5	5	6	NA	5	6	5	6	5	6	5	6	6	6	5	5	6	6	6	5	6	5	6	5	5	6	5	6	6	6	5	6	6	5
Chr05_23137276	Chr05	23137276	C	T	6	6	NA	5	5	5	NA	5	5	5	6	5	6	6	NA	6	5	NA	5	5	5	6	5	5	5	5	6	6	5	5	6	6	6	5	6	5	5	6	5	5	6	6	6	5	5	6	5	6	NA	6	6	6	5	5	NA	6	6	5	5	6	5	5	6	6	6	5	5	5	5	NA	6	5	5	NA	6	5	6	5	5	5	5	5	6	6	6	5	5	NA	NA	5	5	5	5	5	NA	5	6	5	6	5	5	6	5	5	5	6	5	5	5	5	6	5	5	6	5	6	NA	5	6	5	5	5	6	6	5	5	5	5	5	6	6	6	5	6	5	5	5	5	6	6	5	5	5	5	6	5	6	5	6	5	5	5	5	6	6	6	6	5	6	6	6	5	5	5	5	6	5	6	6	5	5	6	5	6	5	6	6	5	6	6	6	5	5	6	5	6	6	5	5	5	6	6	NA	6	6	5	5	5	5	NA	5	5	5	5	5	6	6	6	5	6	5	6	5	6	NA	6	6	5	5	5	5	6	5	6	5	6	5	6	5	NA	6	6	5	5	5	6	6	6	5	5	5	5	6	NA	5	5	6	5	5	6	6	NA	6	5	5	6	5	6	5	6	5	5	5	5	NA	6	6	6	6	6	5	5	5	6	6	6	NA	6	5	5	5	6	5	6	5	6	6	6	5	5	6	5	5	5	6	6	6	6	NA	5	6	6	6	6	5
Chr05_23137277	Chr05	23137277	A	G	6	6	NA	5	5	5	NA	5	5	5	6	5	6	6	NA	6	5	NA	5	5	5	6	5	5	5	5	6	6	5	5	6	6	6	5	6	5	5	6	5	5	6	6	6	5	5	6	5	6	NA	6	6	6	5	5	NA	6	6	5	5	6	5	5	6	6	6	5	5	5	5	NA	6	5	5	NA	6	5	6	5	5	5	5	5	6	6	6	5	5	NA	NA	5	5	5	5	5	5	5	6	5	6	5	5	6	5	5	5	6	5	5	5	5	6	5	5	6	5	6	NA	5	6	5	5	5	6	6	5	5	5	5	5	6	6	6	5	6	5	5	5	5	6	6	5	5	5	5	6	5	6	5	6	5	5	5	5	6	6	6	6	5	6	6	6	5	5	5	5	6	5	6	6	5	5	6	5	6	5	6	6	5	6	6	6	5	5	6	5	6	6	5	5	5	6	6	NA	6	6	5	5	5	5	NA	5	5	5	5	5	6	6	6	5	6	5	6	5	6	NA	6	6	5	5	5	5	6	5	6	5	6	5	6	5	NA	6	6	5	5	5	6	6	6	5	5	5	5	6	NA	5	5	6	5	5	6	6	NA	6	5	5	6	5	6	5	6	5	5	5	5	NA	6	6	6	6	6	5	5	5	6	6	6	NA	6	5	5	5	6	5	6	5	6	6	6	5	5	6	5	5	5	6	6	6	6	NA	5	6	6	6	6	5
Chr05_23137301	Chr05	23137301	C	T	6	6	NA	5	5	5	NA	5	5	5	6	5	6	6	NA	6	5	NA	5	5	5	6	5	5	5	5	6	6	5	5	6	6	6	5	6	5	5	6	5	5	6	6	6	5	5	6	5	6	NA	6	6	6	5	5	NA	6	6	5	5	6	5	5	6	6	6	5	5	5	5	NA	6	5	5	NA	6	5	6	5	5	5	6	5	6	6	6	5	5	NA	NA	5	5	5	5	5	NA	5	6	5	6	5	5	6	5	5	5	6	5	5	5	5	6	5	5	6	5	6	NA	5	6	5	5	5	6	6	5	5	5	5	5	6	6	6	5	6	5	5	5	5	6	6	5	5	5	5	6	5	6	5	6	5	5	5	5	6	6	6	6	5	6	6	6	5	5	5	5	6	5	6	6	5	5	6	5	6	5	6	6	5	6	6	6	5	5	6	5	6	6	5	5	5	6	6	NA	6	6	5	5	5	5	NA	5	5	5	5	5	6	6	6	5	6	5	6	5	6	NA	6	6	5	5	5	5	6	5	6	5	6	5	6	5	NA	6	6	5	5	5	6	6	6	5	5	5	5	6	NA	5	5	6	5	5	6	6	NA	6	5	5	6	5	6	5	6	5	5	5	5	NA	6	6	6	6	6	5	5	5	6	6	6	NA	6	5	5	5	6	5	6	5	6	6	6	5	5	6	5	5	5	6	6	6	6	NA	5	6	6	6	6	5
Chr05_2320090	Chr05	2320090	G	A	6	5	6	6	6	6	6	6	5	5	6	6	6	6	5	5	5	5	6	6	5	5	6	5	5	NA	5	6	6	6	6	6	6	6	5	6	5	6	5	5	5	5	5	6	6	5	6	5	6	5	6	6	6	5	5	6	6	5	5	5	5	5	5	5	5	5	5	6	6	5	5	6	5	5	5	5	6	5	6	6	5	6	5	6	6	5	5	6	6	6	5	5	6	5	6	5	5	6	6	5	5	5	5	5	5	5	5	6	5	5	6	5	6	5	6	6	5	5	5	5	6	5	NA	5	5	6	5	6	5	6	5	6	5	5	6	5	6	5	5	5	6	6	5	5	6	6	6	5	5	5	5	5	5	5	5	5	6	5	5	5	5	6	5	5	5	6	6	5	6	5	6	5	6	6	6	5	5	6	6	6	5	5	6	5	6	6	6	6	6	6	6	5	5	5	6	6	6	5	5	5	NA	5	5	5	5	6	6	6	6	6	6	6	5	6	5	5	6	5	6	5	6	5	5	5	5	6	6	6	6	NA	6	5	6	5	5	6	5	6	5	5	5	NA	5	6	6	6	5	5	5	5	5	6	6	5	6	6	5	6	6	6	5	6	6	5	5	5	5	5	5	6	NA	6	5	5	6	5	5	5	6	6	5	5	5	5	6	6	6	6	6	6	5	5	5	5	6	6	6	6	5	5	5	5	5	5	6
Chr05_23540415	Chr05	23540415	A	G	5	6	6	6	6	6	6	6	6	5	5	6	5	6	5	NA	6	5	6	6	6	5	6	6	6	5	5	6	6	6	6	6	6	6	6	6	6	5	6	6	6	NA	6	6	6	6	6	NA	5	5	6	5	5	6	6	6	5	6	6	NA	5	5	NA	6	5	6	6	5	6	6	NA	6	6	NA	5	5	5	NA	6	6	NA	6	5	5	6	5	6	6	6	5	6	5	5	6	6	6	5	5	NA	5	5	5	5	6	6	5	5	6	5	6	5	5	5	6	5	6	5	6	5	5	6	6	NA	6	6	6	5	6	6	NA	6	6	5	5	5	5	6	6	5	6	5	5	6	6	NA	5	5	6	6	5	5	5	6	NA	6	5	6	5	6	NA	6	6	5	6	6	6	5	5	NA	6	5	6	5	6	6	5	5	5	6	6	5	5	6	5	5	NA	NA	5	6	5	5	NA	6	6	5	5	5	5	NA	NA	6	5	6	5	6	6	5	6	6	6	6	6	6	6	5	6	NA	5	5	6	6	5	5	5	5	5	6	NA	6	NA	NA	5	5	6	5	5	5	NA	5	5	5	5	6	6	6	5	5	5	6	5	6	6	6	5	6	6	6	6	6	6	6	6	5	6	5	6	5	6	6	5	6	6	6	6	5	5	5	6	6	6	5	NA	NA	5	6	5	5	6	5	5	6	6	6	5	6	5	6	6	6	5	5	NA	5	5	6
Chr05_2381719	Chr05	2381719	A	G	5	6	6	6	6	5	6	5	5	6	5	5	5	5	5	6	6	6	5	5	NA	6	5	6	6	6	6	5	5	5	5	6	5	5	5	5	6	6	6	6	6	6	5	6	6	5	6	6	5	6	6	6	5	6	6	5	6	6	6	5	6	6	6	6	6	6	6	6	6	NA	5	5	6	5	6	6	5	6	6	6	5	6	5	6	5	6	6	5	6	6	5	5	6	5	5	6	5	6	5	5	5	6	6	5	6	5	5	5	6	5	6	NA	5	5	6	6	5	6	6	5	5	6	6	5	6	5	5	5	6	5	5	5	5	6	5	6	5	6	6	6	6	6	6	6	5	5	6	6	6	5	6	6	6	5	5	5	5	5	6	6	5	6	6	5	6	6	6	6	5	5	5	5	6	6	5	6	6	5	5	5	5	NA	6	5	5	6	5	5	5	5	6	6	5	6	5	5	6	6	NA	5	6	6	5	6	6	5	5	5	5	5	5	6	6	6	5	6	6	5	6	5	5	6	5	6	6	5	5	5	6	5	6	5	6	6	5	5	6	6	NA	5	6	6	5	6	5	6	5	5	6	6	6	6	6	6	6	5	6	5	5	6	6	6	5	6	5	5	6	5	6	6	6	5	6	6	5	6	6	5	5	6	6	5	6	5	6	5	6	5	6	6	6	6	6	6	5	5	5	6	5	6	6	6	6	6	5
Chr05_23824033	Chr05	23824033	A	G	6	6	5	6	6	6	6	5	5	5	5	5	6	5	5	6	5	6	6	6	6	6	5	5	5	5	5	6	5	5	6	5	5	6	6	5	6	5	6	5	6	5	5	6	5	5	5	6	5	6	5	5	5	5	5	6	5	5	6	5	6	6	6	6	5	5	6	5	6	5	6	6	6	5	5	5	5	6	5	6	5	6	5	6	5	6	6	6	6	6	5	6	5	6	6	6	6	5	6	6	5	5	5	6	6	6	5	6	5	6	6	6	6	6	6	5	6	6	5	6	5	5	6	5	6	6	6	6	5	5	5	6	5	6	6	6	6	6	6	6	6	6	6	5	5	5	5	6	6	5	6	5	6	6	5	6	6	6	6	6	5	5	5	6	6	6	6	6	5	6	5	5	6	6	6	6	5	5	6	5	5	6	6	6	6	5	6	5	5	6	6	6	6	6	5	5	6	6	6	5	5	6	5	5	6	5	6	6	6	6	6	6	6	6	5	5	5	5	5	6	6	6	5	5	5	5	6	6	5	5	5	6	6	6	6	6	6	6	5	5	6	6	5	6	5	6	NA	5	6	6	6	6	6	6	6	6	6	6	5	5	6	6	5	6	5	5	6	5	5	6	6	5	5	5	5	5	6	5	6	6	6	5	6	6	6	5	5	6	6	6	5	6	5	6	5	5	6	5	6	5	6	5	5	6	5
Chr05_23824057	Chr05	23824057	C	T	6	6	5	6	6	6	6	5	5	5	5	5	6	5	5	6	5	6	6	6	6	6	5	5	5	5	5	6	5	5	6	5	5	6	6	5	6	5	6	5	6	5	5	6	5	5	5	6	5	6	5	5	5	5	5	6	5	5	6	5	6	6	6	6	5	5	6	5	6	5	6	6	6	5	5	5	5	6	5	6	5	6	5	6	5	6	6	6	6	6	5	6	5	6	6	6	6	5	6	6	5	5	5	6	6	6	5	6	5	6	6	6	6	6	6	5	6	6	5	6	5	5	6	5	6	6	6	6	5	5	5	6	5	6	6	6	6	6	6	6	6	6	6	5	5	5	5	6	6	5	6	5	6	6	5	6	6	6	6	6	5	5	5	6	6	6	6	6	5	6	5	5	6	6	6	6	5	5	6	5	5	6	6	6	6	5	6	5	5	6	6	6	6	6	5	5	6	6	6	5	5	6	5	5	6	5	6	6	6	6	6	6	6	6	5	5	5	5	5	6	6	6	5	5	5	5	6	6	5	5	5	6	6	6	6	6	6	6	5	5	6	6	5	6	5	6	NA	5	6	6	6	6	6	6	6	6	6	6	5	5	6	6	5	6	5	5	6	5	5	6	6	5	5	5	5	5	6	5	6	6	6	5	6	6	6	5	5	6	6	6	5	6	5	6	5	5	6	5	6	5	6	5	5	6	5
Chr05_24155131	Chr05	24155131	G	GA	6	6	5	5	5	NA	5	5	5	6	6	5	6	6	5	6	5	5	5	5	5	5	5	5	5	5	6	6	6	5	6	6	6	5	6	6	5	6	5	5	6	6	6	5	5	6	5	6	5	6	6	6	5	5	5	6	6	5	5	6	5	5	6	6	6	5	6	5	5	6	6	5	5	5	6	5	5	6	5	6	6	6	6	6	6	5	5	5	5	5	5	5	5	5	5	5	6	5	6	5	5	6	5	5	5	6	5	5	5	5	6	5	5	6	5	6	5	5	6	5	5	5	6	6	5	5	5	5	5	6	6	6	6	6	6	5	5	5	6	6	5	5	5	6	6	NA	6	5	6	5	5	5	5	5	6	6	6	5	6	6	6	5	6	5	5	6	5	6	6	5	5	6	5	6	5	6	6	5	6	6	6	5	5	6	5	6	6	5	5	5	6	6	5	6	6	5	6	5	5	6	5	5	5	5	5	6	6	6	5	6	5	6	6	5	5	6	6	5	5	5	5	6	5	6	5	6	5	6	5	5	6	6	5	5	5	6	6	6	5	5	5	5	6	5	5	5	6	6	5	6	6	5	6	5	5	6	5	6	5	6	5	5	6	5	5	6	6	6	6	6	5	5	6	6	6	5	5	5	5	5	5	6	5	6	5	6	6	6	5	5	6	5	5	5	6	6	6	6	5	5	6	6	6	6	5
Chr05_24155135	Chr05	24155135	A	C	6	6	5	5	5	NA	5	5	5	6	6	5	6	6	5	6	5	5	5	5	5	5	5	5	5	5	6	6	6	5	6	6	6	5	6	6	5	6	5	5	6	6	6	5	5	6	5	6	5	6	6	6	5	5	5	6	6	5	5	6	5	5	6	6	6	5	6	5	5	6	6	5	5	5	6	5	5	6	5	6	6	6	6	6	6	5	5	5	5	5	5	5	5	5	5	5	6	5	6	5	5	6	5	5	5	6	5	5	5	5	6	5	5	6	5	6	5	5	6	5	5	5	6	6	5	5	5	5	5	6	6	6	6	6	6	5	5	5	6	6	5	5	5	6	6	NA	6	5	6	5	5	5	5	5	6	6	6	5	6	6	6	5	6	5	5	6	5	6	6	5	5	6	5	6	5	6	6	5	6	6	6	5	5	6	5	6	6	5	5	5	6	6	5	6	6	5	6	5	5	6	5	5	5	5	5	6	6	6	5	6	5	6	6	5	5	6	6	5	5	5	5	6	5	6	5	6	5	6	5	5	6	6	5	5	5	6	6	6	5	5	5	5	6	5	5	5	6	6	5	6	6	5	6	5	5	6	5	6	5	6	5	5	6	5	5	6	6	6	6	6	5	5	6	6	6	5	5	5	5	5	5	6	5	6	5	6	6	6	5	5	6	5	5	5	6	6	6	6	5	5	6	6	6	6	5
Chr05_24468130	Chr05	24468130	A	G	6	6	5	5	5	NA	5	5	5	6	6	5	6	6	5	6	5	5	5	NA	6	5	5	5	5	5	6	6	6	NA	6	6	6	5	6	6	5	6	5	5	6	6	6	NA	5	6	5	5	5	6	6	6	5	5	5	6	6	5	5	6	5	NA	6	6	6	5	6	5	5	NA	5	5	NA	5	6	NA	5	6	5	6	6	6	5	6	6	5	5	5	5	NA	5	5	5	5	5	5	6	5	6	5	5	6	5	NA	5	6	5	5	5	5	6	5	5	6	5	6	5	5	6	5	5	5	NA	6	NA	5	5	5	5	6	6	6	6	6	6	5	5	5	6	6	5	5	5	6	6	5	6	NA	6	5	NA	5	5	5	6	6	6	5	6	5	6	5	6	5	5	6	5	6	6	5	5	6	5	6	5	6	6	5	6	6	6	5	5	6	5	6	6	5	5	5	6	6	5	6	6	5	5	5	5	6	5	5	5	5	5	6	6	6	5	6	5	6	5	NA	5	6	6	NA	5	5	5	6	NA	6	5	6	NA	6	5	5	6	6	5	NA	5	6	6	6	5	5	5	5	6	5	NA	5	6	6	NA	5	6	5	6	5	NA	5	5	6	5	6	5	NA	6	5	5	6	6	6	6	6	NA	NA	5	6	6	5	5	NA	5	5	5	6	5	6	5	6	6	6	5	5	6	5	NA	NA	6	6	6	6	5	5	6	6	5	6	5
Chr05_24468133	Chr05	24468133	C	A	6	6	5	5	5	NA	5	5	5	6	6	5	6	6	5	6	5	5	5	NA	6	5	5	5	5	5	6	6	6	NA	6	6	6	5	6	6	5	6	5	5	6	6	6	NA	5	6	5	5	5	6	6	6	5	5	5	6	6	5	5	6	5	NA	6	6	6	5	6	5	5	NA	5	5	NA	5	6	NA	5	6	5	6	6	6	5	6	6	5	5	5	5	NA	5	5	5	5	5	5	6	5	6	5	5	6	5	NA	5	6	5	5	5	5	6	5	5	6	5	6	5	5	6	5	5	5	NA	6	NA	5	5	5	5	6	6	6	6	6	6	5	5	5	6	6	5	5	5	6	6	5	6	NA	6	5	NA	5	5	5	6	6	6	5	6	5	6	5	6	5	5	6	5	6	6	5	5	6	5	6	5	6	6	5	6	6	6	5	5	6	5	6	6	5	5	5	6	6	5	6	6	5	5	5	5	6	5	5	5	5	5	6	6	6	5	6	5	6	5	NA	5	6	6	NA	5	5	5	6	NA	6	5	6	NA	6	5	5	6	6	5	NA	5	6	6	6	5	5	5	5	6	5	NA	5	6	6	NA	6	6	5	6	5	NA	5	5	6	5	6	5	NA	6	5	5	6	6	6	6	6	NA	NA	5	6	6	5	5	NA	5	5	5	6	5	6	5	6	6	6	5	5	6	5	NA	NA	6	6	6	6	5	5	6	6	5	6	5
Chr05_24503578	Chr05	24503578	C	T	6	6	5	6	6	6	6	5	5	NA	5	5	6	5	5	6	5	6	6	6	5	6	5	5	5	5	5	6	5	5	6	5	5	5	6	5	6	NA	6	NA	6	5	5	6	5	5	5	6	5	6	5	5	5	5	5	6	5	5	6	5	6	6	6	6	5	5	6	5	6	6	6	6	6	5	5	5	5	6	5	6	5	6	5	6	5	6	6	6	6	6	5	6	5	6	6	6	6	5	6	6	5	5	5	6	6	6	5	6	5	6	6	6	6	6	6	5	6	6	6	6	5	5	6	5	6	6	6	6	5	5	5	6	5	6	6	6	6	6	6	6	6	6	6	5	5	5	5	6	6	5	6	5	6	6	5	6	6	6	6	6	5	5	NA	6	6	6	6	6	5	6	6	5	6	6	6	6	5	5	6	5	5	6	6	6	6	5	6	5	5	6	6	6	6	6	5	5	6	6	6	5	5	6	5	5	6	5	6	6	6	6	6	6	6	6	5	5	5	5	5	6	6	6	5	5	5	5	6	6	5	5	5	6	5	6	6	6	6	6	NA	5	6	6	5	6	5	6	NA	5	6	6	6	6	6	6	6	6	6	6	5	5	6	6	5	6	5	5	6	5	5	6	6	5	NA	5	5	5	6	5	6	6	6	5	6	6	6	5	5	6	6	6	5	6	5	6	5	5	6	5	6	5	6	5	5	6	5
Chr05_24597790	Chr05	24597790	G	A	6	NA	6	NA	6	6	NA	5	5	5	5	NA	6	5	6	6	5	6	5	NA	6	5	6	5	5	5	6	6	NA	5	NA	6	6	5	6	5	5	6	6	NA	6	5	6	5	6	5	5	6	5	6	5	5	6	6	5	5	6	6	5	5	6	5	5	5	6	6	6	6	6	6	6	6	6	6	5	6	5	6	5	6	6	5	6	6	5	5	6	5	5	5	6	5	5	5	5	5	6	6	5	6	5	5	5	5	5	6	5	5	5	5	5	5	6	6	5	5	5	5	5	6	5	NA	NA	5	6	5	NA	5	5	5	6	6	5	6	6	5	6	5	6	6	6	5	5	5	6	NA	5	5	5	5	5	5	5	6	5	5	5	5	5	6	5	5	6	5	NA	5	5	6	6	5	5	5	5	5	5	5	NA	5	5	NA	NA	6	NA	6	6	NA	6	5	6	NA	6	5	6	6	NA	NA	6	NA	6	6	NA	6	6	5	6	5	5	5	5	6	NA	5	6	6	NA	5	5	5	NA	6	NA	5	6	6	5	5	6	6	5	NA	5	6	5	5	5	6	6	NA	5	NA	6	NA	NA	5	NA	5	6	6	5	6	5	5	NA	5	5	6	5	6	6	5	5	5	5	6	5	5	5	5	5	6	5	5	5	NA	5	6	5	5	5	6	5	5	5	6	5	6	5	5	5	6	5	5	5	5	5	6	5	NA	5	5	6	5	5	6	5
Chr05_24802088	Chr05	24802088	A	G	5	5	6	5	5	5	5	6	5	6	6	5	6	5	5	6	5	6	6	5	6	5	5	5	5	6	6	5	5	5	NA	6	6	5	6	6	6	6	5	5	5	6	5	6	6	5	6	6	5	6	5	6	6	5	5	6	5	5	5	5	6	6	6	5	6	5	6	6	6	NA	6	6	6	6	6	6	6	6	5	6	6	5	6	5	5	5	6	5	5	6	6	6	6	5	5	6	6	6	6	6	5	6	5	5	5	6	6	5	6	6	5	5	6	6	5	6	6	6	6	5	5	5	5	5	6	6	5	5	6	6	6	6	6	6	6	6	6	6	5	6	6	5	5	6	5	6	6	5	5	5	6	6	6	6	6	5	5	5	5	6	6	5	5	6	5	6	5	5	6	6	5	5	5	5	6	6	5	6	6	5	6	5	6	6	6	6	6	5	6	5	6	5	6	6	5	5	6	5	5	6	5	5	5	6	6	5	5	5	6	6	5	6	5	6	6	6	6	6	5	6	5	6	6	5	5	6	6	6	5	6	5	6	6	6	5	6	6	6	6	6	6	5	5	5	5	5	5	6	6	5	5	5	5	5	5	5	6	6	5	5	5	6	NA	5	6	6	5	6	6	6	5	5	5	5	5	5	6	6	5	5	5	6	5	6	5	6	5	5	5	6	6	5	6	6	NA	6	5	5	5	5	6	6	6	5	6
Chr05_24850715	Chr05	24850715	A	C	6	6	6	5	6	6	5	5	6	5	5	5	6	5	5	5	5	5	6	5	5	6	5	6	5	5	5	5	5	6	6	5	NA	5	5	5	5	6	5	6	5	5	5	6	5	5	5	5	5	5	6	5	5	6	5	NA	5	6	5	6	6	6	5	5	6	6	5	6	5	6	5	5	5	5	6	6	6	5	5	6	5	5	6	6	6	6	5	5	5	6	5	5	5	5	5	5	6	6	5	6	6	6	5	5	5	5	6	6	5	5	6	6	6	6	6	NA	5	5	5	5	5	6	NA	5	6	5	5	6	6	5	5	5	6	5	5	5	5	5	6	5	6	5	5	6	5	6	5	6	5	6	5	6	5	5	6	5	5	6	6	5	6	6	6	6	6	6	6	6	6	5	6	5	6	5	5	6	5	6	5	5	NA	5	5	6	5	6	5	6	6	NA	5	6	5	5	5	6	5	5	5	5	5	6	5	6	6	5	6	6	5	5	6	NA	6	6	5	5	5	5	6	6	5	6	6	6	6	6	6	5	6	NA	6	5	5	5	6	6	6	NA	6	6	5	NA	5	5	6	6	5	6	5	6	6	5	6	6	6	5	5	5	5	5	5	6	5	5	5	6	5	5	5	5	5	5	5	6	6	6	5	6	6	6	5	5	6	5	6	5	6	5	6	6	NA	6	5	6	6	5	5	6	6	6	6	5	6	5	6
Chr05_24890554	Chr05	24890554	G	A	6	6	6	5	6	6	5	NA	6	6	5	5	6	5	5	5	NA	5	6	5	5	6	5	6	5	5	5	5	5	6	6	5	6	6	5	5	5	6	5	6	5	5	5	6	5	5	5	5	5	5	6	5	5	6	5	5	5	6	5	6	6	6	5	5	6	6	5	6	5	6	5	5	5	5	6	6	5	5	5	6	5	NA	6	5	6	6	NA	5	5	6	5	5	5	5	5	5	6	6	5	6	6	6	5	5	5	5	6	6	5	5	6	6	6	6	5	5	5	5	NA	5	5	5	6	5	6	5	5	6	6	6	5	5	6	5	5	5	5	5	6	5	6	5	5	6	5	6	5	6	5	6	5	6	5	5	6	5	5	6	6	NA	6	6	6	6	6	6	6	6	5	5	6	5	NA	5	NA	6	5	6	5	5	5	5	5	6	5	6	5	6	6	6	5	6	5	5	5	6	5	5	5	5	5	6	5	6	6	5	6	6	5	5	6	5	6	6	5	5	5	5	6	6	5	6	6	6	6	6	6	5	6	6	6	5	5	5	6	6	6	NA	6	6	NA	6	5	5	6	6	5	6	5	6	6	5	6	6	6	5	5	5	5	5	5	6	5	5	5	6	NA	5	5	5	5	5	5	6	6	6	5	6	6	6	5	5	6	NA	6	5	6	5	6	6	5	6	5	6	6	5	5	6	6	6	6	5	6	5	6
Chr05_24890576	Chr05	24890576	T	C	6	6	6	5	6	6	5	NA	6	6	5	5	6	5	5	5	NA	5	6	5	5	6	5	6	5	5	5	5	5	6	6	5	6	6	5	5	5	6	5	6	5	5	5	6	5	5	5	5	5	5	6	5	5	6	5	5	5	6	5	6	6	6	5	5	6	6	5	6	5	6	5	5	5	5	6	6	5	5	5	6	5	NA	6	5	6	6	NA	5	5	6	5	5	5	5	5	5	6	6	5	6	6	6	5	5	5	5	6	6	5	5	6	6	6	6	5	5	5	5	NA	5	5	5	6	5	6	5	5	6	6	6	5	5	6	5	5	5	5	5	6	5	6	5	5	6	5	6	5	6	5	6	5	6	5	5	6	5	5	6	6	NA	6	6	6	6	6	6	6	6	5	5	6	5	NA	5	NA	6	5	6	5	5	5	5	5	6	5	6	5	6	6	6	5	6	5	5	5	6	5	5	5	5	5	6	5	6	6	5	6	6	5	5	6	5	6	6	5	5	5	5	6	6	5	6	6	6	6	6	6	5	6	6	6	5	5	5	6	6	6	NA	6	6	NA	6	5	5	6	6	5	6	5	6	6	5	6	6	6	5	5	5	5	5	5	6	5	5	5	6	NA	5	5	5	5	5	5	6	6	6	5	6	6	6	5	5	6	NA	6	5	6	5	6	6	5	6	5	6	6	5	5	6	6	6	6	5	6	5	6
Chr05_24906663	Chr05	24906663	A	G	6	6	6	5	6	6	5	5	6	6	5	5	6	5	5	5	5	5	6	5	5	6	5	6	5	6	5	5	5	6	6	5	6	6	5	5	5	6	5	6	5	5	5	6	5	5	5	5	5	5	6	5	5	6	5	5	5	6	5	6	6	6	5	5	6	6	5	6	5	5	5	5	5	5	6	6	5	5	5	6	5	5	6	6	6	6	5	5	5	6	5	5	5	5	5	5	6	6	5	6	6	6	5	5	5	5	6	6	5	5	6	6	6	6	6	5	5	5	5	5	5	5	6	5	6	5	5	6	6	5	5	5	6	5	5	5	5	5	6	5	6	5	5	6	5	6	5	6	5	6	5	6	5	5	6	5	5	6	6	5	6	6	6	6	6	6	6	6	5	5	6	5	6	5	5	6	5	6	5	5	5	NA	5	6	5	6	5	5	6	6	5	6	5	5	5	6	5	5	NA	5	5	6	5	6	6	5	6	6	5	5	6	5	6	6	5	5	5	5	6	6	5	6	6	6	6	6	6	5	6	6	6	5	5	5	6	6	6	5	6	6	5	6	5	5	6	6	5	6	5	6	6	5	6	6	6	5	5	5	5	5	5	6	5	5	5	6	5	5	5	5	5	5	5	6	6	6	5	6	6	6	5	5	6	5	6	5	6	5	6	6	5	6	5	6	6	5	5	6	6	6	6	5	6	5	6
Chr05_24906668	Chr05	24906668	A	G	6	6	6	5	6	6	5	5	6	6	5	5	6	5	5	5	5	5	6	5	5	6	5	6	5	6	5	5	5	6	6	5	6	6	5	5	5	6	5	6	5	5	5	6	5	5	5	5	5	5	6	5	5	6	5	5	5	6	5	6	6	6	5	5	6	6	5	6	5	5	5	5	5	5	6	6	5	5	5	6	5	5	6	6	6	6	5	5	5	6	5	5	5	5	5	5	6	6	5	6	6	6	5	5	5	5	6	6	5	5	6	6	6	6	6	5	5	5	5	5	5	5	6	5	6	5	5	6	6	5	5	5	6	5	5	5	5	5	6	5	6	5	5	6	5	6	5	6	5	6	5	6	5	5	6	5	5	6	6	5	6	6	6	6	6	6	6	6	5	5	6	5	6	5	5	6	5	6	5	5	5	NA	5	6	5	6	5	5	6	6	5	6	5	5	5	6	5	5	NA	5	5	6	5	6	6	5	6	6	5	5	6	5	6	6	5	5	5	5	6	6	5	6	6	6	6	6	6	5	6	6	6	5	5	5	6	6	6	5	6	6	5	6	5	5	6	6	5	6	5	6	6	5	6	6	6	5	5	5	5	5	5	6	5	5	5	6	5	5	5	5	5	5	5	6	6	6	5	6	6	6	5	5	6	5	6	5	6	5	6	6	5	6	5	6	6	5	5	6	6	6	6	5	6	5	6
Chr05_24906686	Chr05	24906686	A	G	6	6	6	5	6	6	5	5	6	6	5	5	6	5	5	5	5	5	6	5	5	6	5	6	5	6	5	5	5	6	6	5	6	6	5	5	5	6	5	6	5	5	5	6	5	5	5	5	5	5	6	5	5	6	5	5	5	6	5	6	6	6	5	5	6	6	5	6	5	5	5	5	5	5	6	6	5	5	5	6	5	5	6	6	6	6	5	5	5	6	5	5	5	5	5	5	6	6	5	6	6	6	5	5	5	5	6	6	5	5	6	6	6	6	6	5	5	5	5	5	5	5	6	5	6	5	5	6	6	5	5	5	6	5	5	5	5	5	6	5	6	5	5	6	5	6	5	6	5	6	5	6	5	5	6	5	5	6	6	5	6	6	6	6	6	6	6	6	5	5	6	5	6	5	5	6	5	6	5	5	5	NA	5	6	5	6	5	5	6	6	5	6	5	5	5	6	5	5	NA	5	5	6	5	6	6	5	6	6	5	5	6	5	6	6	5	5	5	5	6	6	5	6	6	6	6	6	6	5	6	6	6	5	5	5	6	6	6	5	6	6	5	6	5	5	6	6	5	6	5	6	6	5	6	6	6	5	5	5	5	5	5	6	5	5	5	6	5	5	5	5	5	5	5	6	6	6	5	6	6	6	5	5	6	5	6	5	6	5	6	6	5	6	5	6	6	5	5	6	6	6	6	5	6	5	6
Chr05_24906742	Chr05	24906742	G	A	6	6	6	5	6	6	5	5	6	6	5	5	6	5	5	5	5	5	6	5	5	6	5	6	5	6	5	5	5	6	6	5	6	6	5	5	5	6	5	6	5	5	5	6	5	5	5	5	5	5	6	5	5	6	5	5	5	6	5	6	6	6	5	5	6	6	5	6	5	NA	5	5	5	5	6	6	5	5	5	6	5	5	6	6	6	6	NA	5	5	6	5	5	5	5	5	5	6	6	5	6	5	6	5	5	5	5	6	6	5	5	6	6	6	6	5	5	5	5	5	5	5	5	6	5	6	5	5	6	6	6	5	5	6	5	5	5	5	5	6	5	6	5	5	6	5	6	5	6	5	6	5	6	5	5	6	5	5	6	6	5	6	6	6	6	6	6	6	6	5	5	6	5	6	5	5	6	5	6	5	5	5	5	5	6	5	6	5	6	6	6	5	6	5	5	5	6	5	5	5	5	5	6	5	6	6	5	6	6	5	5	6	NA	6	6	5	5	5	5	6	6	5	6	6	6	6	6	6	5	6	6	6	5	5	5	6	6	6	5	6	6	5	6	5	5	6	6	5	6	5	6	6	5	6	6	6	5	5	5	5	5	5	6	5	5	5	6	5	5	5	5	5	5	5	6	6	6	5	6	6	6	5	5	6	5	6	5	6	5	6	6	5	6	5	6	6	5	5	6	6	6	6	5	6	5	6
Chr05_24906767	Chr05	24906767	A	T	6	6	6	5	6	6	5	5	6	6	5	5	6	5	5	5	5	5	6	5	5	6	5	6	5	6	5	5	5	6	6	5	6	6	5	5	5	6	5	6	5	5	5	6	5	5	5	5	5	5	6	5	5	6	5	5	5	6	5	6	6	6	5	5	6	6	5	6	5	NA	5	5	5	5	6	6	5	5	5	6	5	5	6	6	6	6	NA	5	5	6	5	5	5	5	5	5	6	6	5	6	5	6	5	5	5	5	6	6	5	5	6	6	6	6	5	5	5	5	5	5	5	5	6	5	6	5	5	6	6	6	5	5	6	5	5	5	5	5	6	5	6	5	5	6	5	6	5	6	5	6	5	6	5	5	6	5	5	6	6	5	6	6	6	6	6	6	6	6	5	5	6	5	6	5	5	6	5	6	5	5	5	5	5	6	5	6	5	6	6	6	5	6	5	5	5	6	5	5	5	5	5	6	5	6	6	5	6	6	5	5	6	NA	6	6	5	5	5	5	6	6	5	6	6	6	6	6	6	5	6	6	6	5	5	5	6	6	6	5	6	6	5	6	5	5	6	6	5	6	5	6	6	5	6	6	6	5	5	5	5	5	5	6	5	5	5	6	5	5	5	5	5	5	5	6	6	6	5	6	6	6	5	5	6	5	6	5	6	5	6	6	5	6	5	6	6	5	5	6	6	6	6	5	6	5	6
Chr05_24906793	Chr05	24906793	A	T	6	6	6	5	6	6	5	5	6	6	5	5	6	5	5	5	5	5	6	5	5	6	5	6	5	6	5	5	5	6	6	5	6	6	5	5	5	6	5	6	5	5	5	6	5	5	5	5	5	5	6	5	5	6	5	5	5	6	5	6	6	6	5	5	6	6	5	6	5	NA	5	5	5	5	6	6	5	5	5	6	5	5	6	6	6	6	NA	5	5	6	5	5	5	5	5	5	6	6	5	6	5	6	5	5	5	5	6	6	5	5	6	6	6	6	5	5	5	5	5	5	5	5	6	5	6	5	5	6	6	6	5	5	6	5	5	5	5	5	6	5	6	5	5	6	5	6	5	6	5	6	5	6	5	5	6	5	5	6	6	5	6	6	6	6	6	6	6	6	5	5	6	5	6	5	5	6	5	6	5	5	5	5	5	6	5	6	5	6	6	6	5	6	5	5	5	6	5	5	5	5	5	6	5	6	6	5	6	6	5	5	6	NA	6	6	5	5	5	5	6	6	5	6	6	6	6	6	6	5	6	6	6	5	5	5	6	6	6	5	6	6	5	6	5	5	6	6	5	6	5	6	6	5	6	6	6	5	5	5	5	5	5	6	5	5	5	6	5	5	5	5	5	5	5	6	6	6	5	6	6	6	5	5	6	5	6	5	6	5	6	6	5	6	5	6	6	5	5	6	6	6	6	5	6	5	6
Chr05_24907216	Chr05	24907216	A	G	6	6	6	5	6	6	5	NA	6	6	5	5	6	5	5	5	5	5	6	5	5	6	5	6	5	5	5	5	5	6	6	5	6	6	5	5	5	6	5	6	5	5	5	6	5	5	5	5	5	5	6	5	5	6	5	5	5	6	5	6	6	6	5	5	6	6	5	6	5	6	NA	5	5	5	6	6	5	5	5	6	5	NA	6	5	6	6	5	5	5	6	5	5	5	NA	5	5	6	6	5	6	5	6	5	5	5	5	6	6	5	5	6	6	6	6	6	5	5	5	5	5	5	5	6	5	6	5	5	6	6	6	5	5	6	5	5	5	5	5	5	5	6	5	5	5	5	6	5	6	5	6	5	6	5	5	6	6	5	6	6	5	6	6	6	6	6	6	6	6	5	5	6	5	6	5	5	6	5	6	5	5	5	5	5	6	5	6	5	6	6	6	5	6	5	5	5	6	5	5	5	5	5	6	5	6	6	5	6	6	5	5	6	5	6	6	5	5	5	5	6	6	5	6	6	6	6	6	6	5	6	6	6	5	5	5	6	6	6	5	6	6	5	6	5	5	6	6	5	6	5	6	6	5	6	6	6	5	5	5	NA	5	5	6	5	5	5	5	5	5	5	5	5	5	5	6	6	6	5	6	6	6	5	5	6	5	6	5	6	5	6	6	5	6	5	6	6	5	5	6	6	6	6	5	6	5	6
Chr05_24907228	Chr05	24907228	C	G	6	6	6	5	6	6	5	NA	6	6	5	5	6	5	5	5	5	5	6	5	5	6	5	6	5	5	5	5	5	6	6	5	6	6	5	5	5	6	5	6	5	5	5	6	5	5	5	5	5	5	6	5	5	6	5	5	5	6	5	6	6	6	5	5	6	6	5	6	5	6	NA	5	5	5	6	6	5	5	5	6	5	NA	6	5	6	6	5	5	5	6	5	5	5	NA	5	5	6	6	5	6	5	6	5	5	5	5	6	6	5	5	6	6	6	6	6	5	5	5	5	5	5	5	6	5	6	5	5	6	6	6	5	5	6	5	5	5	5	5	5	5	6	5	5	5	5	6	5	6	5	6	5	6	5	5	6	6	5	6	6	5	6	6	6	6	6	6	6	6	5	5	6	5	6	5	5	6	5	6	5	5	5	5	5	6	5	6	5	6	6	6	5	6	5	5	5	6	5	5	NA	5	5	6	5	6	6	5	6	6	5	5	6	5	6	6	5	5	5	5	6	6	5	6	6	6	6	6	6	5	6	6	6	5	5	5	6	6	6	5	6	6	5	6	5	5	6	6	5	6	5	6	6	5	6	6	6	5	5	5	NA	5	5	6	5	5	5	5	5	5	5	5	5	5	5	6	6	6	5	6	6	6	5	5	6	5	6	5	6	5	6	6	5	6	5	6	6	5	5	6	6	6	6	5	6	5	6
Chr05_24907238	Chr05	24907238	T	C	6	6	6	5	6	6	5	NA	6	6	5	5	6	5	5	5	5	5	6	5	5	6	5	6	5	5	5	5	5	6	6	5	6	6	5	5	5	6	5	6	5	5	5	6	5	5	5	5	5	5	6	5	5	6	5	5	5	6	5	6	6	6	5	5	6	6	5	6	5	6	NA	5	5	5	6	6	5	5	5	6	5	NA	6	5	6	6	5	5	5	6	5	5	5	NA	5	5	6	6	5	6	5	6	5	5	5	5	6	6	5	5	6	6	6	6	6	5	5	5	5	5	5	5	6	5	6	5	5	6	6	6	5	5	6	5	5	5	5	5	5	5	6	5	5	5	5	6	5	6	5	6	5	6	5	5	6	6	5	6	6	5	6	6	6	6	6	6	6	6	5	5	6	5	6	5	5	6	5	6	5	5	5	5	5	6	5	6	5	6	6	6	5	6	5	5	5	6	5	5	5	5	5	6	5	6	6	5	6	6	5	5	6	5	6	6	5	5	5	5	6	6	5	6	6	6	6	6	6	5	6	6	6	5	5	5	6	6	6	5	6	6	5	6	5	5	6	6	5	6	5	6	6	5	6	6	6	5	5	5	NA	5	5	6	5	5	5	5	5	5	5	5	5	5	5	6	6	6	5	6	6	6	5	5	6	5	6	5	6	5	6	6	5	6	5	6	6	5	5	6	6	6	6	5	6	5	6
Chr05_24907239	Chr05	24907239	C	T	6	6	6	5	6	6	5	NA	6	6	5	5	6	5	5	5	5	5	6	5	5	6	5	6	5	5	5	5	5	6	6	5	6	6	5	5	5	6	5	6	5	5	5	6	5	5	5	5	5	5	6	5	5	6	5	5	5	6	5	6	6	6	5	5	6	6	5	6	5	6	NA	5	5	5	6	6	5	5	5	6	5	NA	6	5	6	6	5	5	5	6	5	5	5	NA	5	5	6	6	5	6	5	6	5	5	5	5	6	6	5	5	6	6	6	6	6	5	5	5	5	5	5	5	6	5	6	5	5	6	6	6	5	5	6	5	5	5	5	5	5	5	6	5	5	5	5	6	5	6	5	6	5	6	5	5	6	6	5	6	6	5	6	6	6	6	6	6	6	6	5	5	6	5	6	5	5	6	5	6	5	5	5	5	5	6	5	6	5	6	6	6	5	6	5	5	5	6	5	5	5	5	5	6	5	6	6	5	6	6	5	5	6	5	6	6	5	5	5	5	6	6	5	6	6	6	6	6	6	5	6	6	6	5	5	5	6	6	6	5	6	6	5	6	5	5	6	6	5	6	5	6	6	5	6	6	6	5	5	5	NA	5	5	6	5	5	5	5	5	5	5	5	5	5	5	6	6	6	5	6	6	6	5	5	6	5	6	5	6	5	6	6	5	6	5	6	6	5	5	6	6	6	6	5	6	5	6
Chr05_24907244	Chr05	24907244	T	C	6	6	6	5	6	6	5	NA	6	6	5	5	6	5	5	5	5	5	6	5	5	6	5	6	5	5	5	5	5	6	6	5	6	6	5	5	5	6	5	6	5	5	5	6	5	5	5	5	5	5	6	5	5	6	5	5	5	6	5	6	6	6	5	5	6	6	5	6	5	6	NA	5	5	5	6	6	5	5	5	6	5	NA	6	5	6	6	5	5	5	6	5	5	5	NA	5	5	6	6	5	6	5	6	5	5	5	5	6	6	5	5	6	6	6	6	6	5	5	5	5	5	5	5	6	5	6	5	5	6	6	6	5	5	6	5	5	5	5	5	5	5	6	5	5	5	5	6	5	6	5	6	5	6	5	5	6	6	5	6	6	5	6	6	6	6	6	6	6	6	5	5	6	5	6	5	5	6	5	6	5	5	5	5	5	6	5	6	5	6	6	6	5	6	5	5	5	6	5	5	5	5	5	6	5	6	6	5	6	6	5	5	6	5	6	6	5	5	5	5	6	6	5	6	6	6	6	6	6	5	6	6	6	5	5	5	6	6	6	5	6	6	5	6	5	5	6	6	5	6	5	6	6	5	6	6	6	5	5	5	NA	5	5	6	5	5	5	5	5	5	5	5	5	5	5	6	6	6	5	6	6	6	5	5	6	5	6	5	6	5	6	6	5	6	5	6	6	5	5	6	6	6	6	5	6	5	6
Chr05_24907245	Chr05	24907245	A	T	6	6	6	5	6	6	5	NA	6	6	5	5	6	5	5	5	5	5	6	5	5	6	5	6	5	5	5	5	5	6	6	5	6	6	5	5	5	6	5	6	5	5	5	6	5	5	5	5	5	5	6	5	5	6	5	5	5	6	5	6	6	6	5	5	6	6	5	6	5	6	NA	5	5	5	6	6	5	5	5	6	5	NA	6	5	6	6	5	5	5	6	5	5	5	NA	5	5	6	6	5	6	5	6	5	5	5	5	6	6	5	5	6	6	6	6	6	5	5	5	5	5	5	5	6	5	6	5	5	6	6	6	5	5	6	5	5	5	5	5	5	5	6	5	5	5	5	6	5	6	5	6	5	6	5	5	6	6	5	6	6	5	6	6	6	6	6	6	6	6	5	5	6	5	6	5	5	6	5	6	5	5	5	5	5	6	5	6	5	6	6	6	5	6	5	5	5	6	5	5	5	5	5	6	5	6	6	5	6	6	5	5	6	5	6	6	5	5	5	5	6	6	5	6	6	6	6	6	6	5	6	6	6	5	5	5	6	6	6	5	6	6	5	6	5	5	6	6	5	6	5	6	6	5	6	6	6	5	5	5	NA	5	5	6	5	5	5	5	5	5	5	5	5	5	5	6	6	6	5	6	6	6	5	5	6	5	6	5	6	5	6	6	5	6	5	6	6	5	5	6	6	6	6	5	6	5	6
Chr05_24907260	Chr05	24907260	T	C	6	6	6	5	6	6	5	NA	6	6	5	5	6	5	5	5	5	5	6	5	5	6	5	6	5	5	5	5	5	6	6	5	6	6	5	5	5	6	5	6	5	5	5	6	5	5	5	5	5	5	6	5	5	6	5	5	5	6	5	6	6	6	5	5	6	6	5	6	5	6	NA	5	5	5	6	6	5	5	5	6	5	NA	6	5	6	6	5	5	5	6	5	5	5	NA	5	5	6	6	5	6	5	6	5	5	5	5	6	6	5	5	6	6	6	6	6	5	5	5	5	5	5	5	6	5	6	5	5	6	6	6	5	5	6	5	5	5	5	5	5	5	6	5	5	5	5	6	5	6	5	6	5	6	5	5	6	6	5	6	6	5	6	6	6	6	6	6	6	6	5	5	6	5	6	5	5	6	5	6	5	5	5	5	5	6	5	6	5	6	6	6	5	6	5	5	5	6	5	5	5	5	5	6	5	6	6	5	6	6	5	5	6	5	6	6	5	5	5	5	6	6	5	6	6	6	6	6	6	5	6	6	6	5	5	5	6	6	6	5	6	6	5	6	5	5	6	6	5	6	5	6	6	5	6	6	6	5	5	5	NA	5	5	6	5	5	5	5	5	5	5	5	5	5	5	6	6	6	5	6	6	6	5	5	6	5	6	5	6	5	6	6	5	6	5	6	6	5	5	6	6	6	6	5	6	5	6
Chr05_24909196	Chr05	24909196	C	G	6	6	6	5	6	6	5	5	6	6	5	5	6	5	5	5	5	5	6	5	5	6	5	6	5	5	5	5	5	6	6	NA	6	6	5	5	5	6	5	6	5	5	5	6	5	5	5	5	5	5	6	5	5	6	5	5	5	6	5	6	5	6	5	5	6	6	5	6	5	NA	5	5	5	5	6	6	5	5	NA	6	5	5	6	6	6	6	5	5	NA	6	NA	5	5	NA	NA	5	6	6	5	6	5	6	5	5	5	5	6	6	5	5	6	6	6	6	5	NA	5	5	5	5	5	NA	NA	5	6	5	5	6	6	6	5	5	6	5	5	5	5	5	6	5	NA	5	5	6	5	6	5	6	NA	6	5	6	5	5	6	5	5	6	6	5	6	6	6	6	6	6	6	NA	5	5	6	5	NA	5	5	6	5	6	5	NA	5	5	5	6	5	6	5	6	6	6	5	6	5	5	5	6	5	5	5	5	NA	6	5	6	6	5	6	6	5	5	6	5	6	6	5	5	5	5	6	6	5	6	6	6	6	6	6	5	6	NA	6	5	5	5	6	6	6	5	6	6	5	NA	NA	5	6	6	5	6	5	6	6	5	6	6	6	5	5	5	NA	5	5	6	5	5	5	6	5	5	5	5	5	5	5	6	6	6	5	6	6	6	5	5	6	5	6	5	6	5	6	6	5	6	5	6	6	5	NA	6	6	6	6	5	6	5	6
Chr05_24909255	Chr05	24909255	G	A	6	6	6	5	6	6	5	5	6	6	5	5	6	5	5	5	5	5	6	5	5	6	5	6	5	5	5	5	5	6	6	NA	6	6	5	5	5	6	5	6	5	5	5	6	5	5	5	5	5	5	6	5	5	6	5	5	5	6	5	6	5	6	5	5	6	6	5	6	5	NA	5	NA	5	5	6	6	5	5	NA	6	5	5	6	6	6	6	5	5	NA	6	NA	5	5	5	NA	5	6	6	5	6	5	6	5	5	5	5	6	6	5	5	6	6	6	6	5	NA	5	5	5	5	5	NA	NA	5	6	5	5	6	6	6	5	5	6	5	5	5	5	5	6	5	NA	5	5	6	5	6	5	6	NA	6	5	6	5	5	6	5	5	6	6	5	6	6	6	6	6	6	6	NA	5	5	6	5	NA	5	5	6	5	6	5	NA	5	5	5	6	5	6	5	6	6	6	5	6	5	5	5	6	5	5	5	5	NA	6	5	6	6	5	6	6	5	5	6	5	6	6	5	5	5	5	6	6	5	6	6	6	6	6	6	5	6	NA	6	5	5	NA	6	6	6	5	6	6	5	NA	NA	5	6	6	5	6	5	6	6	5	6	6	6	5	5	5	NA	5	5	6	5	5	5	6	5	5	5	5	5	5	5	6	6	6	5	6	6	6	5	5	6	5	6	5	6	5	6	6	5	6	5	6	6	5	NA	6	6	6	6	5	6	5	6
Chr05_24973238	Chr05	24973238	A	C	6	6	6	5	6	6	5	5	6	6	5	5	6	5	5	5	5	5	6	5	5	6	5	6	5	6	5	5	5	6	6	5	6	6	5	5	5	6	5	6	5	5	5	6	5	5	5	5	5	5	6	5	5	6	5	5	5	6	5	6	6	6	5	5	6	6	5	6	5	6	5	5	5	5	6	6	5	5	5	6	5	5	6	6	6	6	5	5	5	6	5	5	5	5	5	5	6	6	5	6	5	6	5	5	5	5	6	6	5	5	6	6	6	6	6	5	5	5	5	5	5	5	6	5	6	5	5	6	6	6	5	5	6	5	5	5	5	5	6	5	6	5	5	6	5	6	5	6	5	6	5	6	5	5	6	5	5	6	6	5	6	6	6	6	6	6	6	6	5	5	6	5	6	5	5	6	5	6	5	5	5	5	5	6	5	6	5	6	6	6	5	6	5	5	5	6	5	5	5	5	5	6	5	6	6	5	6	6	5	5	6	5	6	6	5	5	5	5	6	6	5	6	6	6	6	6	6	5	6	6	6	5	5	5	6	6	6	5	6	6	5	6	5	5	6	6	5	6	5	6	6	5	6	6	6	5	5	5	5	5	5	6	5	5	5	6	5	5	5	5	5	5	5	6	6	6	5	6	6	6	5	5	6	5	6	5	6	5	6	6	5	6	5	6	6	5	5	6	6	6	6	5	6	5	6
Chr05_24980642	Chr05	24980642	A	C	6	6	6	5	6	6	5	5	6	5	5	5	6	5	5	5	5	5	6	5	5	6	5	6	5	6	5	5	5	6	6	5	6	6	5	5	5	6	5	6	5	5	5	6	5	5	5	5	5	5	6	5	5	6	5	5	5	6	5	6	6	6	5	5	6	6	5	6	5	6	5	5	5	5	6	6	5	5	5	6	5	5	6	5	6	6	5	5	5	6	5	5	5	5	5	5	6	6	5	6	5	6	5	5	5	5	6	6	5	5	6	6	6	6	6	5	5	5	5	5	5	5	6	5	6	5	5	6	6	6	5	5	6	5	5	5	5	5	6	5	6	5	5	6	5	6	5	6	5	6	5	6	5	5	6	5	5	6	6	5	6	6	6	6	6	6	6	6	5	5	6	5	6	5	5	6	5	6	5	5	5	5	5	6	5	6	5	5	6	6	5	6	5	5	5	6	5	5	5	5	5	6	5	6	6	5	6	6	5	5	6	5	6	6	5	5	5	5	6	6	5	6	6	6	6	6	6	5	6	6	6	5	5	5	6	6	6	5	6	6	5	6	5	5	6	6	5	6	5	6	6	5	6	6	6	5	5	5	5	5	5	6	5	5	5	6	5	5	5	5	5	5	5	6	6	6	5	6	6	6	5	5	6	5	6	5	6	5	6	6	5	6	5	6	6	5	5	6	6	6	6	5	6	5	6
Chr05_25078424	Chr05	25078424	T	C	6	6	6	5	6	6	5	5	6	5	5	5	6	5	5	5	5	5	6	5	5	6	5	6	5	5	5	5	5	6	6	5	6	6	5	5	5	6	5	6	5	NA	5	6	5	5	5	5	5	5	6	5	5	6	5	5	5	6	5	6	6	6	5	5	6	6	5	6	5	6	5	5	5	5	6	6	5	5	5	6	5	5	6	6	6	6	5	5	5	6	5	5	5	5	5	5	6	6	5	6	5	6	5	5	5	5	6	6	5	5	6	6	6	6	5	5	5	5	5	5	5	5	6	5	6	5	5	6	6	5	5	5	6	5	5	5	5	5	6	5	6	5	5	6	5	6	5	6	5	6	5	6	5	5	6	5	5	6	6	5	6	6	6	6	6	6	6	6	5	5	6	5	6	5	5	6	5	6	5	5	5	5	5	6	5	6	5	6	6	6	5	6	5	5	5	6	5	5	5	5	5	6	5	6	6	5	6	6	5	5	6	5	6	6	5	5	5	5	6	6	5	6	6	6	6	6	6	5	6	6	6	5	5	5	6	6	6	5	6	6	5	6	5	5	6	6	5	6	5	6	6	5	6	6	6	5	5	5	5	5	5	6	5	5	5	6	5	5	5	5	5	5	5	6	6	6	5	6	6	6	5	5	6	5	6	5	6	5	6	6	5	6	5	6	6	5	5	6	6	6	6	5	6	5	6
Chr05_25147609	Chr05	25147609	C	G	6	6	6	5	6	6	5	5	6	6	NA	5	6	5	5	5	5	5	6	5	5	6	5	6	5	6	NA	5	5	6	6	NA	6	6	5	NA	5	6	5	6	5	NA	5	6	5	5	5	5	5	NA	6	5	5	6	5	5	5	6	5	6	6	6	5	5	6	6	5	6	5	6	NA	5	5	5	6	6	5	5	5	6	5	5	6	6	6	6	5	5	5	6	5	5	5	5	5	5	6	6	NA	6	5	6	5	5	5	NA	6	5	5	5	6	6	6	6	5	5	5	5	5	5	5	5	6	5	6	5	5	6	6	6	5	5	6	NA	NA	5	5	5	6	5	6	5	5	5	5	6	NA	6	5	6	5	6	5	5	6	5	5	6	6	NA	6	6	6	6	6	6	6	6	5	5	6	5	6	5	5	6	5	6	5	5	5	5	5	6	5	6	5	5	6	6	NA	6	5	5	5	6	NA	5	NA	5	5	6	5	6	6	5	6	6	5	5	6	NA	6	6	5	5	5	5	6	6	5	6	6	6	6	6	6	5	6	6	6	5	5	5	6	6	6	NA	6	6	5	6	5	5	6	6	5	6	5	6	6	5	6	6	6	5	5	NA	NA	5	5	6	NA	5	5	6	5	5	5	5	5	5	5	6	6	6	5	6	6	6	5	NA	6	5	6	5	6	5	6	6	5	6	5	6	6	5	5	6	6	6	6	5	6	5	6
Chr05_25147697	Chr05	25147697	A	G	6	6	6	5	6	6	5	5	6	6	5	5	6	5	5	5	5	5	6	5	5	6	5	6	5	6	5	5	5	6	6	5	6	6	5	5	5	6	5	6	5	NA	5	6	5	5	5	5	5	5	6	5	5	6	5	5	5	6	5	6	6	6	5	5	6	6	5	6	5	6	5	5	5	5	6	6	5	5	5	6	5	5	6	6	6	6	5	5	5	6	5	5	5	5	5	5	6	6	5	6	5	6	5	5	5	5	6	5	5	5	6	6	6	6	5	5	5	5	5	5	5	5	6	5	6	5	5	6	6	6	5	5	6	5	5	5	5	5	6	5	6	5	5	6	5	6	5	6	5	6	5	6	5	5	6	5	5	6	6	5	6	6	6	6	6	6	6	6	5	5	6	5	6	5	5	6	5	6	5	5	5	5	5	6	5	6	5	6	6	6	5	6	5	5	5	6	5	5	5	5	5	6	5	6	6	5	6	6	5	5	6	5	6	6	5	5	5	5	6	6	5	6	6	6	6	6	6	5	6	6	6	5	5	5	6	6	6	5	6	6	5	6	5	5	6	6	5	6	5	6	6	5	6	6	6	5	5	5	5	5	5	6	5	5	5	6	5	5	5	5	5	6	5	6	6	6	5	6	6	6	5	5	6	5	6	5	6	5	6	6	5	6	5	6	6	5	5	6	6	6	6	5	6	5	6
Chr05_25239153	Chr05	25239153	T	C	5	5	6	5	5	5	5	6	5	6	6	5	6	5	5	6	6	6	6	5	6	5	5	5	5	6	6	5	5	5	NA	6	6	5	6	6	6	6	5	5	5	6	5	6	6	5	6	6	5	6	5	6	6	5	5	6	5	5	5	5	6	6	6	5	6	5	6	6	6	6	6	6	6	6	6	6	6	6	5	6	6	5	6	5	5	5	6	5	NA	6	6	6	6	5	5	6	6	6	6	6	5	6	5	5	5	6	6	5	6	6	5	5	6	6	5	6	6	6	6	5	5	5	5	5	6	6	NA	5	6	5	6	6	6	6	6	6	6	6	5	6	6	5	5	6	5	6	6	5	5	5	6	6	6	6	6	5	5	5	NA	6	6	5	5	6	5	6	5	5	6	6	5	5	5	5	6	6	5	6	6	5	6	5	6	6	6	6	6	5	6	5	6	5	6	6	5	5	6	5	6	6	NA	5	5	6	6	5	5	5	6	6	5	6	5	6	6	6	6	6	5	6	5	6	6	5	5	6	6	6	5	6	5	6	5	6	5	6	6	6	6	6	6	5	5	5	5	5	5	6	6	5	5	5	5	5	5	5	6	6	5	5	5	6	5	5	6	6	5	6	6	6	5	5	5	5	5	5	6	6	5	5	5	6	5	6	5	6	5	5	5	6	6	5	6	6	NA	6	5	5	5	5	6	6	6	5	6
Chr05_25313311	Chr05	25313311	C	CATAATG	6	6	6	5	6	6	5	5	6	6	5	5	6	5	5	5	5	5	6	5	5	6	5	6	5	6	5	5	5	6	6	5	6	6	5	5	5	6	5	6	5	NA	5	6	5	5	5	5	5	5	6	5	5	6	5	5	5	6	5	6	6	6	5	5	6	6	5	6	5	6	5	5	5	5	6	6	5	5	5	6	5	5	6	5	6	6	5	NA	5	6	5	5	5	5	5	5	6	6	5	6	5	6	5	5	5	5	6	5	5	5	6	6	6	6	5	5	5	5	5	5	5	5	6	5	6	5	5	6	6	6	5	5	6	5	5	5	5	5	6	5	6	5	5	6	5	6	5	6	5	6	5	6	5	5	6	5	5	6	6	5	6	6	6	6	6	6	6	6	5	5	6	5	6	5	5	6	5	6	5	5	5	5	5	6	5	6	5	5	6	6	5	6	5	5	5	6	5	5	5	5	5	6	5	6	6	5	6	6	5	5	6	5	6	6	5	5	5	5	6	6	5	6	6	6	6	6	6	5	6	6	6	5	5	5	6	6	6	5	6	6	5	5	5	5	6	6	5	6	5	6	6	5	6	6	6	5	5	5	5	5	5	6	5	5	5	6	5	5	5	5	5	5	5	6	6	6	5	6	6	6	5	5	6	5	6	5	6	5	6	6	5	6	5	6	6	5	5	6	6	6	6	5	6	5	6
Chr05_25369723	Chr05	25369723	C	G	5	5	6	5	5	5	5	6	5	6	6	5	6	5	5	6	5	6	6	5	6	5	5	5	5	6	6	5	5	5	NA	6	6	5	6	6	6	6	5	5	5	6	5	6	6	5	6	6	5	6	5	6	6	5	5	6	5	5	5	5	6	6	6	5	6	5	6	6	6	NA	6	6	6	6	6	6	6	6	5	6	6	5	6	5	5	5	6	5	5	6	6	5	6	5	5	6	6	6	6	6	5	6	5	5	5	6	6	5	6	6	5	5	6	6	5	6	6	6	6	5	5	5	5	5	6	6	5	5	6	5	6	6	6	6	6	6	6	6	5	6	6	5	5	6	5	6	6	5	5	5	6	6	6	6	6	5	5	5	NA	6	6	5	5	6	5	6	5	5	6	6	5	5	5	5	6	6	5	6	6	5	6	NA	6	6	6	6	6	5	6	5	6	5	6	6	5	5	6	5	NA	6	5	5	5	6	6	5	5	5	6	6	5	6	5	6	6	6	6	6	5	6	5	6	6	5	5	6	6	6	5	6	5	6	6	6	5	6	6	6	6	6	6	5	5	5	5	5	5	6	6	5	5	5	5	5	5	6	6	6	5	5	5	6	5	5	6	6	5	6	6	6	5	NA	5	5	5	5	6	6	5	5	5	6	5	6	5	6	5	5	5	6	6	5	6	6	NA	6	5	5	5	5	6	6	6	5	6
Chr05_25412529	Chr05	25412529	T	C	NA	NA	6	NA	5	NA	5	6	5	NA	6	5	6	5	5	6	5	6	6	5	6	5	5	5	5	6	6	5	5	5	NA	6	NA	5	6	6	6	6	5	5	NA	6	5	6	6	5	6	6	5	6	5	6	6	5	NA	6	5	5	NA	5	NA	6	6	5	6	5	NA	6	6	NA	6	6	6	6	6	6	6	6	5	6	6	5	6	5	5	5	6	5	5	6	6	6	6	5	5	NA	6	6	6	6	5	6	5	5	5	6	6	5	NA	6	5	5	6	6	5	6	6	6	6	5	5	NA	NA	5	6	6	5	5	6	NA	6	NA	6	6	6	6	6	NA	5	6	6	5	5	6	5	6	6	5	5	5	6	6	6	6	6	5	5	5	NA	6	5	NA	5	6	5	6	NA	5	6	6	5	NA	5	5	6	6	5	6	6	NA	6	5	6	6	6	6	6	5	6	5	6	5	6	6	5	5	6	5	5	6	NA	5	5	6	6	5	5	5	6	6	5	6	5	6	6	6	6	6	5	5	5	6	6	5	NA	6	6	6	5	NA	5	6	6	6	5	6	6	NA	6	6	6	NA	NA	5	5	5	5	6	6	5	5	5	5	5	5	6	6	6	5	5	5	6	5	5	6	6	5	6	6	6	5	5	5	5	5	5	6	6	5	5	5	6	5	6	5	6	5	5	5	6	6	5	6	6	NA	6	5	5	5	5	6	6	6	5	6
Chr05_25598487	Chr05	25598487	G	A	6	6	6	5	6	6	5	5	6	6	5	5	6	5	5	5	5	5	6	5	5	6	5	6	5	6	5	5	5	6	6	5	6	6	5	5	5	6	5	6	5	NA	5	6	5	5	5	5	5	5	6	5	5	6	5	5	5	6	5	6	6	6	5	5	6	6	5	6	5	NA	5	5	5	5	6	6	5	5	5	6	5	5	6	6	6	6	5	5	5	6	5	5	5	5	5	5	6	6	5	6	5	6	5	5	5	5	6	5	5	5	6	6	6	6	5	5	5	5	5	5	5	5	6	5	6	5	5	6	6	6	5	5	6	5	5	5	5	5	6	5	6	5	5	6	5	6	5	6	5	6	5	6	5	5	6	5	5	6	6	5	6	6	6	6	6	6	6	6	5	5	6	5	6	5	5	6	5	6	5	5	5	5	5	6	5	6	5	6	6	6	5	6	5	5	5	6	5	5	5	5	5	6	5	6	6	5	6	6	5	5	6	5	6	6	5	5	5	5	6	6	5	6	6	6	6	6	6	5	6	6	6	5	5	5	6	6	6	5	6	6	5	6	5	5	6	6	5	6	5	6	6	5	6	6	6	5	5	5	5	5	5	6	5	5	5	6	5	5	5	5	5	5	5	6	6	6	5	6	6	6	5	5	6	5	6	5	6	5	6	6	5	6	5	6	6	5	5	6	6	6	6	5	6	5	6
Chr05_2952915	Chr05	2952915	T	C	5	6	6	6	6	5	6	5	5	6	5	5	5	5	5	6	6	6	5	5	5	6	5	6	6	6	6	6	5	5	5	6	5	5	NA	5	6	6	6	6	6	6	5	6	6	5	6	6	5	6	6	6	5	6	6	5	6	6	5	5	5	5	6	6	6	6	6	6	6	NA	5	5	6	5	6	6	5	6	6	6	NA	6	5	5	5	6	5	5	6	6	5	5	6	6	6	6	5	6	5	5	5	6	6	6	6	5	5	5	6	5	6	5	5	5	6	6	5	6	6	5	5	5	6	5	6	5	5	5	6	5	5	5	5	6	5	6	5	6	6	6	6	6	6	6	5	5	6	6	6	5	6	6	6	5	6	5	5	5	6	6	5	5	6	6	6	6	6	6	5	5	5	6	6	6	5	6	5	5	5	6	5	6	6	5	5	6	6	5	5	5	6	6	5	6	5	6	6	6	5	5	6	6	5	6	6	6	5	5	5	5	5	6	6	5	5	6	6	5	6	5	5	6	5	6	6	5	6	5	5	5	6	5	6	6	5	6	6	6	5	5	6	6	5	6	6	6	5	5	6	6	6	6	6	6	6	5	5	5	5	6	6	6	5	6	5	5	6	5	6	6	6	5	6	6	5	6	5	5	5	6	6	5	6	6	6	5	6	5	6	6	6	6	6	6	5	5	5	6	5	6	6	6	6	6	5
Chr05_3257756	Chr05	3257756	A	G	6	6	6	6	6	6	NA	5	5	6	5	5	6	5	5	5	5	5	5	6	6	6	6	6	5	6	5	5	5	6	5	6	6	6	5	6	6	5	6	5	6	6	6	6	5	6	5	6	5	6	6	6	6	6	5	6	5	6	6	6	6	6	5	5	6	6	5	6	6	6	6	5	5	6	5	5	6	5	6	5	5	5	6	5	6	5	5	6	6	6	6	5	5	6	5	5	5	6	6	NA	6	6	5	6	5	6	5	6	5	6	6	5	5	5	5	5	6	5	6	6	6	6	6	5	5	5	5	6	5	6	5	6	6	6	5	5	6	6	6	5	5	6	5	6	6	6	5	6	6	5	6	5	6	6	5	5	5	5	5	6	5	6	6	5	6	5	6	6	6	6	5	5	5	5	5	6	6	6	6	5	5	5	6	5	6	5	5	5	6	5	6	5	5	6	6	5	6	6	6	6	6	5	6	5	6	6	5	6	5	5	6	5	6	5	5	5	5	6	6	5	6	6	6	5	6	6	6	5	5	6	6	6	5	5	6	5	6	6	5	5	5	5	5	6	6	5	6	5	5	NA	6	NA	5	NA	6	5	5	6	5	6	6	5	6	6	6	5	6	6	NA	6	6	6	6	5	6	6	6	NA	5	NA	6	6	5	6	6	6	NA	5	6	NA	5	6	6	NA	6	6	6	5	6	6	6	6	6	6	5
Chr05_3838214	Chr05	3838214	T	C	5	6	6	6	NA	5	6	5	5	NA	5	6	5	6	5	5	5	6	5	6	6	5	5	6	6	5	5	6	6	6	5	5	6	5	6	5	5	6	5	6	5	6	6	6	5	6	5	5	6	6	6	5	5	5	5	6	6	5	5	5	6	6	6	6	5	5	6	5	5	6	6	6	5	6	5	5	6	6	5	5	5	6	5	6	5	6	6	5	6	6	6	6	5	5	5	5	5	6	6	6	5	6	5	6	6	6	5	6	5	5	5	6	5	5	5	6	6	6	5	5	5	5	5	6	5	5	6	6	6	5	5	6	6	6	5	NA	5	5	5	5	5	6	6	6	5	6	5	6	5	NA	5	6	6	6	5	5	5	5	6	6	5	5	6	6	6	6	5	6	6	NA	5	6	6	5	6	5	5	5	6	6	6	5	5	5	5	5	5	6	6	5	5	6	6	6	5	6	6	5	6	6	6	6	6	5	5	6	5	5	5	5	5	5	6	5	6	6	5	6	6	5	5	6	6	5	6	5	6	6	6	5	5	6	5	5	6	5	6	5	6	6	5	5	6	6	5	5	5	5	6	5	6	6	5	5	5	5	5	5	5	5	6	5	5	5	5	5	6	6	6	6	5	5	5	5	6	5	5	6	6	6	5	6	5	5	5	6	6	6	5	5	6	5	5	6	5	6	6	6	6	6	5	5	5	5	6
Chr05_3937018	Chr05	3937018	C	A	5	6	5	6	6	5	5	6	5	6	5	5	5	6	5	6	5	5	5	5	5	6	6	5	5	6	5	5	6	6	6	5	5	6	6	5	6	5	6	5	6	6	5	5	6	6	6	6	5	6	NA	6	6	6	6	5	5	6	6	5	6	6	6	6	6	6	6	6	5	5	6	5	6	5	6	5	5	6	5	6	5	5	5	NA	6	6	6	6	6	6	5	5	6	6	6	5	6	6	5	5	6	5	5	5	5	6	6	6	6	6	6	6	5	6	6	5	6	5	6	6	6	NA	NA	5	6	5	6	6	6	6	6	5	6	5	6	5	5	6	6	6	6	5	6	5	5	5	5	6	5	6	6	6	5	5	6	6	6	6	6	6	6	5	5	6	5	5	NA	NA	5	NA	5	5	6	5	5	5	5	6	5	NA	5	5	6	6	5	6	6	6	6	6	6	5	5	6	6	6	5	6	5	6	5	5	6	5	6	6	6	6	5	5	6	5	5	6	5	5	5	6	NA	6	5	6	6	6	6	5	6	5	5	NA	5	6	5	6	6	5	5	5	6	6	6	5	NA	5	6	6	6	6	6	5	5	6	5	5	6	5	6	6	5	6	6	5	5	6	5	5	6	5	5	6	6	5	6	6	6	6	5	6	5	6	5	6	5	6	6	5	5	5	6	6	6	6	6	6	5	5	6	5	5	5	5	6	6	5	6
Chr05_4302758	Chr05	4302758	T	C	6	5	6	6	5	6	6	6	5	NA	6	5	6	6	5	6	5	5	6	6	6	NA	6	6	6	5	5	5	5	6	6	6	6	5	6	6	5	6	6	5	5	5	6	6	5	5	6	5	6	5	6	6	5	5	5	6	5	5	6	5	5	5	6	6	5	5	5	5	6	6	5	6	6	5	6	5	6	5	6	6	5	5	5	6	6	5	5	6	6	5	5	5	6	5	6	6	NA	6	6	5	6	6	6	NA	6	NA	6	6	6	NA	6	5	6	NA	6	6	NA	6	5	5	NA	6	6	5	5	6	5	6	5	6	5	6	5	6	NA	6	6	5	5	5	6	6	5	6	5	6	5	5	6	NA	5	NA	6	6	6	5	6	5	5	5	5	6	5	5	5	6	5	5	6	6	6	5	6	6	6	5	6	6	6	6	5	5	5	6	6	NA	6	5	6	5	NA	5	5	5	6	5	6	5	5	5	6	5	6	5	6	6	NA	6	6	6	6	6	5	6	5	5	6	5	6	5	6	5	5	5	5	6	5	6	6	6	6	5	6	5	5	6	6	6	5	5	6	5	5	6	6	6	5	5	5	6	6	6	6	6	6	6	5	6	5	6	6	6	6	5	5	6	5	5	5	5	5	6	6	5	5	NA	5	5	6	6	6	5	6	NA	6	6	5	6	6	6	5	NA	6	6	6	6	6	6	5	6	5	5	6	5	6
Chr05_5055657	Chr05	5055657	G	C	5	6	5	6	6	5	5	6	5	6	5	5	5	6	5	6	5	5	5	5	5	6	6	5	5	6	5	5	6	6	6	5	5	6	6	5	6	5	6	5	6	6	5	5	5	6	6	6	5	6	5	6	6	6	6	6	6	6	6	5	6	6	6	6	6	6	6	6	5	5	6	5	6	5	6	5	5	6	5	6	5	6	5	5	6	6	6	6	6	6	5	5	6	6	6	6	6	6	5	5	6	5	6	5	6	5	6	6	6	6	6	6	5	6	6	5	6	5	6	6	6	5	NA	5	6	5	6	6	6	6	6	5	6	5	6	5	5	6	6	6	6	5	6	5	5	5	6	6	5	6	6	6	5	5	6	6	6	6	6	6	6	5	5	6	5	6	6	6	5	NA	5	5	6	5	5	5	5	6	6	5	5	NA	6	6	5	6	6	6	6	6	6	5	5	6	5	6	5	6	NA	6	5	5	6	5	6	6	6	6	5	5	6	5	5	6	5	5	5	6	5	6	5	6	6	6	6	5	6	5	5	6	5	6	5	6	6	5	5	6	6	6	6	6	5	5	6	6	6	6	6	5	6	6	5	5	6	5	5	5	5	6	6	5	5	5	5	5	6	5	5	5	6	5	6	6	6	6	5	6	5	6	5	6	5	6	6	5	5	5	6	6	6	6	5	6	5	5	6	5	5	5	5	6	6	5	6
Chr05_5338269	Chr05	5338269	A	T	5	NA	6	6	6	6	6	NA	5	6	5	5	5	5	5	6	6	6	5	5	5	6	5	5	6	6	6	6	5	5	5	6	5	5	5	5	6	NA	6	6	5	6	5	6	6	NA	6	6	5	6	5	6	5	5	6	5	6	5	5	NA	5	5	6	6	6	6	6	6	6	6	5	6	6	6	5	6	NA	6	6	6	5	6	5	5	NA	6	5	5	6	6	NA	5	6	6	6	6	5	6	5	5	5	6	6	6	6	5	5	5	6	5	6	5	NA	5	6	6	5	6	6	NA	5	5	NA	5	6	NA	NA	5	6	5	5	NA	5	5	5	6	NA	6	6	6	6	6	6	NA	5	5	6	6	6	5	6	6	6	5	6	5	5	6	6	6	5	6	6	6	6	6	6	6	5	5	5	6	6	6	5	6	5	5	5	6	5	6	6	NA	5	6	6	5	5	5	6	6	5	NA	5	6	6	6	6	5	6	6	5	6	6	6	6	NA	5	5	5	6	6	5	5	6	6	5	6	5	5	6	5	6	6	5	6	5	NA	NA	5	5	6	6	5	6	6	NA	5	5	6	6	NA	6	6	6	5	5	6	6	6	6	6	6	6	6	6	NA	5	6	6	6	5	6	5	5	6	5	6	6	6	5	6	6	5	6	NA	5	5	6	6	5	6	6	6	5	6	NA	6	6	6	6	5	6	5	5	5	6	5	6	6	6	6	6	5
Chr05_5428160	Chr05	5428160	A	C	6	5	5	6	5	6	6	5	6	6	6	6	6	5	6	5	6	5	5	6	6	5	6	6	6	6	6	5	5	6	5	6	6	5	6	6	6	6	6	6	5	6	5	5	5	6	NA	6	5	5	6	6	6	6	6	6	5	5	6	6	6	5	5	NA	5	5	5	5	5	5	NA	6	5	6	5	6	5	5	5	NA	5	5	5	5	6	5	5	NA	NA	5	5	5	5	5	NA	6	5	NA	5	5	NA	6	NA	6	5	6	5	5	5	6	NA	6	6	6	5	NA	6	6	5	5	6	6	NA	6	5	6	5	5	6	6	5	6	5	5	6	6	5	5	6	5	6	6	5	6	5	6	5	6	5	6	6	5	6	6	6	6	5	5	6	5	6	6	5	6	6	5	6	5	5	6	5	5	NA	6	6	6	5	5	5	6	6	6	5	5	6	6	NA	6	5	6	5	6	5	5	5	5	5	6	6	6	6	6	6	6	NA	6	5	6	5	6	6	6	6	6	6	6	5	6	5	5	6	6	5	6	5	5	5	5	6	NA	6	5	6	5	6	6	6	NA	6	6	5	6	6	5	NA	5	6	6	5	5	5	5	6	5	5	5	5	6	5	NA	5	5	5	5	5	5	5	6	6	5	5	6	5	5	6	5	5	6	6	5	5	5	5	5	5	5	5	6	5	5	6	6	5	5	5	5	5	6	5	5	5	5	5	6	5
Chr05_5428184	Chr05	5428184	G	A	6	5	5	6	5	6	6	5	6	6	6	6	6	5	6	5	6	5	5	6	6	5	6	6	6	6	6	5	5	6	5	6	6	5	6	6	6	6	6	6	5	6	5	5	5	6	NA	6	5	5	6	6	6	6	6	6	5	5	6	6	6	5	5	NA	5	5	5	5	5	5	NA	6	5	6	5	6	5	5	5	NA	5	5	5	5	6	5	5	NA	NA	5	5	5	5	5	NA	6	5	NA	5	5	NA	6	NA	6	5	6	5	5	5	6	NA	6	6	6	5	NA	6	6	5	5	6	6	NA	6	5	6	5	5	6	6	5	6	5	5	6	6	5	5	6	5	6	6	5	6	5	6	5	6	5	6	6	5	6	6	6	6	5	5	6	5	6	6	5	6	6	5	6	5	5	6	5	5	NA	6	6	6	5	5	5	6	6	6	5	5	6	6	NA	6	5	6	5	6	5	5	5	5	5	6	6	6	6	6	6	6	NA	6	5	6	5	6	6	6	6	6	6	6	5	6	5	5	6	6	5	6	5	5	5	5	6	NA	6	5	6	5	6	6	6	NA	6	6	5	6	6	5	NA	5	6	6	5	5	5	5	6	5	5	5	5	6	5	NA	5	5	5	5	5	5	5	6	6	5	5	6	5	5	6	5	5	6	6	5	5	5	5	5	5	5	5	6	5	5	6	6	5	5	5	5	5	6	5	5	5	5	5	6	5
Chr05_5481517	Chr05	5481517	T	C	5	5	5	5	6	6	6	NA	5	6	6	5	6	5	6	NA	6	6	6	5	5	NA	6	5	5	5	6	6	6	5	6	6	5	6	NA	6	6	5	6	6	5	6	6	5	5	5	5	6	6	6	5	6	5	5	NA	5	5	5	6	5	6	6	5	5	5	5	5	6	6	6	NA	6	6	6	6	5	5	5	6	5	6	6	5	5	5	6	6	6	6	6	5	6	5	6	5	5	5	5	5	NA	5	6	5	6	6	6	6	NA	5	5	5	5	6	6	5	5	5	5	5	6	6	5	5	6	6	5	5	NA	6	5	5	5	6	6	6	5	5	5	6	6	5	6	6	5	5	5	5	5	6	6	6	5	5	6	5	5	6	6	NA	5	NA	6	6	6	5	5	6	6	5	5	5	6	5	6	5	5	6	6	NA	NA	6	5	6	5	5	5	5	6	5	6	NA	6	5	5	6	5	5	5	5	5	6	5	6	6	5	6	6	6	6	6	6	6	6	5	5	6	6	6	6	6	5	6	5	5	6	6	5	5	5	5	6	5	5	6	5	6	6	5	6	6	5	5	5	6	5	5	6	6	5	6	5	5	6	6	5	6	5	5	6	6	5	5	6	5	6	5	5	6	6	6	6	5	5	5	5	5	5	5	5	5	6	5	6	5	6	6	6	5	5	5	5	NA	5	5	5	6	6	5	6	6	6	6	NA	5	6
Chr05_5510696	Chr05	5510696	G	A	6	NA	5	5	5	6	5	6	5	5	6	5	NA	5	6	NA	5	5	6	6	6	5	6	5	5	5	6	5	6	6	6	5	5	5	5	6	6	6	5	5	6	6	6	5	NA	6	NA	5	6	5	6	5	6	6	6	6	5	6	5	6	6	6	5	5	6	6	6	5	6	6	NA	5	6	6	6	5	5	NA	NA	6	6	5	6	5	NA	5	5	5	5	6	6	6	5	6	5	6	NA	5	NA	NA	6	5	NA	6	6	5	6	6	NA	6	5	6	NA	NA	NA	NA	6	6	6	5	6	NA	NA	6	NA	6	5	6	5	6	6	6	6	6	5	NA	5	6	5	5	6	6	5	NA	NA	6	6	NA	5	6	5	5	6	6	5	5	5	6	5	NA	6	6	6	5	6	6	6	NA	5	6	6	NA	NA	5	6	NA	6	6	6	6	6	6	5	5	5	6	5	6	6	NA	5	5	6	5	6	5	NA	6	5	NA	6	NA	6	5	6	5	5	5	6	5	5	5	6	6	6	6	5	6	5	6	6	6	6	6	5	5	5	6	6	NA	5	6	5	5	6	NA	6	6	6	6	6	6	NA	6	5	6	5	6	5	6	6	5	NA	6	6	5	6	6	5	6	6	NA	6	5	6	6	5	6	5	5	5	6	6	5	5	5	6	NA	6	5	NA	5	5	5	5	6	6	5	6	6	5	5	6	6	5	6	5	NA	6	6	6	5	NA	6	5
Chr05_5790699	Chr05	5790699	A	T	6	6	6	6	5	6	6	6	6	5	5	6	6	5	5	5	6	5	6	6	6	6	6	5	6	6	5	6	5	6	5	6	6	6	6	6	6	5	6	6	5	6	6	5	5	5	5	6	5	5	5	6	5	6	5	5	5	6	5	6	6	6	5	6	6	5	5	6	6	6	NA	5	6	6	5	6	5	5	6	5	5	6	5	6	6	NA	6	5	5	6	6	5	5	5	6	6	5	6	5	5	5	5	5	6	6	5	5	6	5	6	5	5	6	6	5	6	6	6	5	5	6	5	6	6	5	5	6	5	6	5	6	6	6	5	6	5	5	5	6	5	5	5	5	6	6	6	5	5	6	5	6	5	5	5	6	5	5	5	5	5	6	6	6	5	6	6	5	5	5	6	6	6	6	5	5	5	6	5	5	6	6	5	6	5	6	5	6	5	5	5	5	5	6	5	6	6	6	5	5	6	5	5	6	6	5	5	6	5	6	5	5	6	5	5	6	6	6	6	5	5	6	5	6	5	5	6	5	5	6	6	6	6	6	5	5	5	5	6	6	6	6	NA	NA	6	5	6	5	5	5	5	5	6	5	5	6	5	5	5	5	6	5	6	5	5	6	5	5	6	6	6	6	5	6	6	5	5	6	5	5	6	5	5	5	5	5	6	6	5	6	5	6	6	5	5	5	6	5	6	6	6	6	6	5	5	6
Chr05_6289493	Chr05	6289493	C	A	5	5	6	6	5	6	6	6	5	NA	6	5	6	6	5	5	5	5	6	6	6	5	6	6	6	5	5	5	NA	6	6	6	6	6	6	6	6	6	6	6	5	5	6	6	6	6	6	5	6	5	6	NA	5	5	5	6	5	5	6	5	5	5	6	6	5	5	5	5	6	5	5	6	6	5	6	5	6	5	6	6	5	5	5	6	6	5	5	6	6	NA	6	5	6	6	6	6	5	6	6	5	6	6	6	5	NA	5	6	6	6	5	6	5	6	5	6	6	5	6	5	5	5	6	NA	5	5	6	5	6	5	6	6	6	5	6	5	6	6	6	5	6	6	5	5	6	5	6	5	5	6	5	5	5	6	5	6	5	6	5	5	5	5	6	NA	5	6	6	5	5	6	6	6	5	6	5	6	5	6	NA	6	6	5	5	5	5	6	5	6	NA	5	5	5	5	5	5	6	6	6	5	5	NA	6	5	5	5	6	5	5	6	6	6	5	6	5	6	5	5	6	5	6	5	6	NA	5	5	5	5	5	6	6	6	6	5	5	6	6	6	6	6	NA	NA	6	5	5	6	6	6	5	5	5	6	6	6	6	6	6	6	6	6	5	6	6	6	6	5	6	6	5	6	5	5	5	5	6	5	5	5	5	6	6	6	5	5	6	5	6	6	5	6	NA	6	5	6	6	6	5	5	6	6	5	6	5	5	6	5	6
Chr05_6289494	Chr05	6289494	A	T	5	5	6	6	5	6	6	6	5	NA	6	5	6	6	5	5	5	5	6	6	6	5	6	6	6	5	5	5	NA	6	6	6	6	6	6	6	6	6	6	6	5	5	6	6	6	6	6	5	6	5	6	NA	5	5	5	6	5	5	6	5	5	5	6	6	5	5	5	5	6	5	5	6	6	5	6	5	6	5	6	6	5	5	5	6	6	5	5	6	6	NA	6	5	6	6	6	6	5	6	6	5	6	6	6	5	NA	5	6	6	6	5	6	5	6	5	6	6	5	6	5	5	5	6	NA	5	5	6	5	6	5	6	6	6	5	6	5	6	6	6	5	6	6	5	5	6	5	6	5	5	6	5	5	5	6	5	6	5	6	5	5	5	5	6	NA	5	6	6	5	5	6	6	6	5	6	5	6	5	6	NA	6	6	5	5	5	5	6	5	6	NA	5	5	5	5	5	5	6	6	6	5	5	NA	6	5	5	5	6	5	5	6	6	6	5	6	5	6	5	5	6	5	6	5	6	NA	5	5	5	5	5	6	6	6	6	5	5	6	6	6	6	6	NA	NA	6	5	5	6	6	6	5	5	5	6	6	6	6	6	6	6	6	6	5	6	6	6	6	5	6	6	5	6	5	5	5	5	6	5	5	5	5	6	6	6	5	5	6	5	6	6	5	6	NA	6	5	6	6	6	5	5	6	6	5	6	5	5	6	5	6
Chr05_6289512	Chr05	6289512	C	T	5	5	6	6	5	6	6	6	5	NA	6	5	6	6	5	5	5	5	6	6	6	5	6	6	6	5	5	5	NA	6	6	6	6	6	6	6	6	6	6	6	5	5	6	6	6	6	6	5	6	5	6	NA	5	5	5	6	5	5	6	5	5	5	6	6	5	5	5	5	6	5	5	6	6	5	6	5	6	5	6	6	5	5	5	6	6	5	5	6	6	NA	6	5	6	6	6	6	5	6	6	5	6	6	6	5	NA	5	6	6	6	5	6	5	6	5	6	6	5	6	5	5	5	6	NA	5	5	6	5	6	5	6	6	6	5	6	5	6	6	6	5	6	6	5	5	6	5	6	5	5	6	5	5	5	6	5	6	5	6	5	5	5	5	6	NA	5	6	6	5	5	6	6	6	5	6	5	6	5	6	NA	6	6	5	5	5	5	6	5	6	NA	5	5	5	5	5	5	6	6	6	5	5	NA	6	5	5	5	6	5	5	6	6	6	5	6	5	6	5	5	6	5	6	5	6	NA	5	5	5	5	5	6	6	6	6	5	5	6	6	6	6	6	NA	NA	6	5	5	6	6	6	5	5	5	6	6	6	6	6	6	6	6	6	5	6	6	6	6	5	6	6	5	6	5	5	5	5	6	5	5	5	5	6	6	6	5	5	6	5	6	6	5	6	NA	6	5	6	6	6	5	5	6	6	5	6	5	5	6	5	6
Chr05_6542340	Chr05	6542340	G	A	6	NA	NA	6	5	6	5	6	6	6	6	6	6	6	6	5	5	6	5	6	NA	5	5	6	6	6	6	5	5	6	6	5	6	5	6	6	5	6	6	6	5	5	6	6	5	6	5	6	6	5	6	6	6	6	5	NA	5	6	6	5	6	6	6	5	6	5	NA	6	NA	5	5	6	5	5	5	5	5	NA	5	5	5	NA	5	5	6	6	6	6	6	5	6	NA	6	6	6	6	5	6	5	5	5	6	NA	5	6	5	5	6	6	5	6	5	5	NA	5	NA	5	6	6	6	6	NA	NA	5	5	6	NA	6	6	6	5	NA	5	5	6	5	5	6	5	6	6	5	6	5	5	6	5	NA	6	6	6	5	NA	5	6	6	6	6	5	5	6	5	5	6	NA	5	NA	NA	NA	5	NA	5	NA	6	6	5	6	NA	NA	NA	6	5	6	6	6	6	5	5	5	5	5	6	5	5	5	NA	5	NA	6	6	NA	5	6	6	NA	6	5	6	NA	6	5	6	6	6	6	NA	5	6	5	6	5	5	6	5	NA	5	6	5	5	NA	6	6	6	6	5	NA	5	NA	5	NA	5	NA	5	5	NA	5	5	6	6	5	6	5	5	5	NA	5	NA	6	5	5	6	6	5	5	NA	6	6	5	6	6	5	5	NA	5	6	6	NA	6	6	6	5	6	6	5	6	6	5	6	5	5	6	6	6	5	6	NA	5	6	5	NA	6	6	6	6	5
Chr05_6997679	Chr05	6997679	T	C	5	6	6	6	6	6	6	5	5	6	5	5	5	5	5	6	6	6	5	5	5	6	5	5	6	6	5	6	5	5	NA	6	5	5	5	5	6	5	6	6	5	6	5	6	6	5	6	6	5	6	5	6	5	5	6	5	6	5	5	5	5	5	6	6	6	6	6	6	6	6	5	6	5	6	5	6	NA	6	6	6	5	6	5	6	5	6	5	5	6	6	5	5	6	6	6	6	5	6	5	NA	5	6	6	6	6	5	5	5	6	5	6	5	5	5	6	6	5	6	6	5	5	5	NA	5	6	5	5	5	6	5	NA	NA	5	5	5	6	5	6	6	6	6	6	6	6	5	NA	6	6	6	6	6	6	6	5	6	5	5	6	6	6	5	6	6	6	6	6	6	6	5	5	NA	6	6	6	5	6	5	5	NA	6	5	6	6	5	NA	6	6	6	5	5	6	6	6	6	5	6	6	6	5	5	6	6	5	6	6	6	6	5	5	5	5	6	6	5	5	6	6	5	6	5	5	6	5	6	6	5	6	NA	5	5	5	5	6	6	NA	6	6	5	5	5	6	6	5	6	6	6	5	5	6	6	6	6	6	6	6	6	6	5	5	6	6	6	5	6	5	5	6	5	6	6	6	5	6	6	5	5	NA	5	5	6	6	5	6	6	6	5	6	5	6	6	6	6	5	6	5	5	NA	6	5	6	6	6	6	6	5
Chr05_741471	Chr05	741471	A	G,T	5	6	6	6	6	5	6	5	5	NA	5	NA	5	5	5	6	6	6	5	5	5	6	5	6	6	6	6	5	5	5	5	5	5	5	6	5	6	6	6	6	6	5	5	6	6	5	6	6	5	5	6	6	5	6	6	5	6	6	6	5	NA	6	6	6	5	6	6	6	6	6	5	5	6	5	6	6	5	6	6	6	6	6	5	6	5	6	6	5	6	6	5	5	6	5	5	6	5	6	5	6	5	5	6	5	5	5	5	6	6	5	5	NA	5	5	6	6	5	5	6	5	6	NA	NA	5	6	6	5	5	6	6	5	6	5	6	5	6	5	5	6	6	6	6	5	6	5	NA	6	5	6	5	6	5	5	5	5	5	5	5	6	6	5	5	6	5	6	6	NA	6	5	5	5	5	6	6	5	6	6	5	5	NA	5	6	6	5	5	6	5	5	5	5	6	6	5	6	6	6	6	6	6	5	6	6	5	6	6	5	5	5	5	6	6	6	6	6	5	6	6	5	6	6	5	5	6	6	6	5	5	5	6	NA	6	5	6	6	5	5	5	NA	5	5	6	NA	5	6	5	6	5	5	6	6	6	6	5	NA	6	5	6	5	5	6	6	6	5	6	6	5	6	5	6	6	6	5	6	6	5	6	6	5	5	6	5	5	6	5	6	5	5	5	6	6	6	6	6	6	5	5	5	6	5	6	5	6	5	6	5
Chr05_781139	Chr05	781139	G	A	6	6	6	6	6	6	6	6	5	6	6	6	6	6	5	6	5	5	6	6	6	5	5	6	6	5	6	6	5	5	6	5	6	6	6	6	5	6	5	5	5	5	5	6	6	5	6	5	6	5	5	6	5	5	5	5	5	5	6	5	5	5	6	5	5	5	5	5	6	5	5	5	5	5	6	5	6	5	6	6	5	6	5	6	6	6	6	6	6	6	5	5	6	5	6	5	5	6	6	6	6	5	5	5	6	5	6	6	6	5	6	5	6	NA	6	6	5	6	5	5	6	5	NA	5	5	6	5	6	6	6	5	6	5	6	6	6	6	6	5	5	6	6	5	6	NA	6	6	5	5	5	5	5	6	6	6	5	6	5	5	5	5	6	5	5	5	6	6	5	6	6	6	5	6	6	6	5	6	6	5	6	5	5	6	6	6	5	6	5	6	6	5	NA	5	5	6	6	6	5	5	6	5	5	6	5	5	6	5	6	6	6	6	6	5	6	5	5	6	5	6	5	6	5	5	5	5	6	5	6	5	6	6	5	6	5	5	6	6	6	5	5	6	5	5	6	6	6	6	5	5	6	5	5	6	6	6	6	5	6	5	5	6	6	6	6	6	5	5	5	5	6	5	6	5	5	6	5	5	5	6	6	6	5	6	6	6	6	6	6	6	6	5	5	6	6	6	6	6	6	5	6	6	5	6	5	6
Chr06_10416223	Chr06	10416223	A	G	5	NA	5	5	5	6	5	6	5	NA	5	6	5	6	6	6	5	5	5	5	5	5	6	6	5	6	6	5	5	6	6	6	5	5	5	6	5	5	5	5	5	5	6	6	5	6	5	5	6	5	5	6	6	6	6	6	6	6	6	5	6	6	5	5	5	6	5	5	5	5	6	6	5	6	5	5	5	5	5	6	5	6	6	5	5	5	5	6	6	5	6	5	5	5	6	6	5	5	6	6	5	5	6	6	6	6	6	6	5	6	6	5	6	6	6	6	5	6	6	5	6	5	NA	6	5	5	5	6	5	6	6	5	5	6	5	6	6	6	5	6	5	5	5	5	5	6	5	5	5	6	NA	6	6	6	6	5	5	6	6	6	5	5	5	6	5	5	5	6	6	6	6	5	5	6	6	6	5	6	6	5	6	6	6	5	6	5	5	5	5	6	5	6	5	6	6	5	5	6	5	6	5	5	5	6	5	5	6	5	5	6	6	5	5	6	5	5	6	5	6	5	5	5	6	5	5	5	5	6	6	5	6	6	6	6	6	5	5	5	6	6	5	6	5	5	6	6	6	6	6	6	5	6	5	5	5	5	5	5	5	6	5	5	6	6	5	5	6	6	6	5	6	5	5	5	6	6	5	5	5	5	5	5	6	5	5	5	6	6	6	5	5	6	5	6	5	6	6	6	6	5	5	6	5	5	6
Chr06_10416354	Chr06	10416354	T	C	5	NA	NA	5	5	5	5	6	5	5	5	6	5	6	6	6	5	5	5	5	5	5	6	6	5	6	6	5	5	6	6	6	5	5	5	6	5	5	5	5	5	5	6	6	5	6	5	5	6	5	5	6	6	6	6	6	6	6	6	5	6	6	5	5	5	6	5	5	5	5	6	6	5	6	5	5	5	5	5	6	5	6	6	5	5	5	5	6	6	5	6	6	5	5	6	6	NA	5	6	6	5	5	6	6	6	6	6	6	5	6	6	5	6	6	6	6	5	6	6	5	6	6	NA	6	5	5	5	6	5	6	5	5	5	6	5	6	6	5	5	6	5	5	5	5	5	6	5	5	5	6	5	6	6	6	6	5	5	6	6	6	5	5	5	6	5	5	5	6	6	6	6	5	5	6	6	6	5	6	6	5	6	6	6	5	6	5	5	5	5	6	5	6	5	6	6	5	5	6	5	6	5	5	5	6	5	5	6	5	5	6	6	5	6	6	5	5	6	5	6	5	5	5	6	5	5	5	5	6	6	5	6	6	6	6	6	5	5	5	6	6	5	6	5	5	6	6	6	6	6	6	5	6	5	5	5	5	5	5	5	6	5	5	6	6	5	5	6	6	6	5	6	5	6	5	6	6	5	5	5	5	5	5	6	5	5	5	6	6	6	5	5	6	5	6	5	6	6	6	6	5	5	6	5	5	6
Chr06_10438873	Chr06	10438873	A	C	5	NA	5	5	5	6	5	6	5	5	NA	6	5	6	6	6	5	5	5	5	5	5	6	6	5	6	6	NA	5	6	6	6	NA	5	5	5	5	NA	5	5	5	5	6	6	5	6	5	5	6	5	5	6	6	6	6	6	6	6	6	5	6	6	5	5	5	6	5	5	5	5	6	6	5	6	NA	5	5	5	5	6	5	6	5	NA	5	5	5	6	6	5	6	6	5	5	6	6	5	5	6	6	5	5	6	6	6	6	6	6	NA	6	6	5	6	6	6	6	5	6	6	5	6	5	NA	6	5	5	5	6	5	6	6	5	5	6	5	6	6	5	5	6	5	5	5	5	5	6	5	5	5	6	5	6	6	6	6	5	5	6	6	6	5	5	5	6	5	5	5	6	6	6	6	5	5	6	6	6	5	6	6	5	5	5	6	NA	6	5	5	5	5	6	5	6	5	6	6	6	5	6	5	6	NA	5	5	6	5	5	6	5	5	6	6	5	5	6	5	5	6	NA	6	5	5	5	6	5	5	5	5	6	6	NA	6	6	6	6	6	5	5	5	6	6	5	NA	NA	5	6	6	6	6	6	6	NA	6	5	NA	5	5	5	5	5	6	5	5	6	5	5	5	6	6	6	5	6	5	6	5	6	6	5	5	5	5	5	5	6	5	5	5	6	6	6	5	5	6	5	6	5	6	6	6	6	5	5	6	5	5	6
Chr06_11907744	Chr06	11907744	T	C	5	5	5	6	5	5	5	6	5	6	6	5	6	6	5	5	5	5	6	5	5	5	6	6	5	5	6	5	6	6	5	5	5	5	5	5	6	5	6	5	5	6	6	5	5	6	5	6	5	6	5	5	5	5	5	5	6	5	5	6	6	6	6	5	5	6	6	6	5	6	5	6	5	5	6	6	5	6	5	5	6	6	6	6	6	6	6	5	5	6	6	5	5	5	5	6	6	5	6	5	5	6	6	6	6	6	5	6	5	6	6	5	6	5	5	6	6	5	6	5	5	5	5	5	5	6	6	5	5	6	5	6	5	6	6	6	5	5	6	5	6	5	5	5	5	NA	6	5	5	6	5	5	5	5	5	5	5	6	6	6	6	6	5	6	6	6	5	6	5	5	6	5	5	6	5	5	5	5	5	5	5	5	5	5	5	5	5	5	5	6	6	6	5	6	5	6	5	6	5	6	5	5	5	6	6	6	5	5	5	6	5	5	5	5	6	6	6	5	6	5	6	5	6	6	6	6	5	5	5	5	6	6	6	5	6	6	6	6	6	6	5	5	6	6	5	6	6	6	6	5	6	6	5	5	5	5	6	6	5	6	6	6	5	5	6	5	5	6	6	6	6	5	5	5	6	6	6	5	6	5	5	5	5	6	6	6	5	6	6	6	5	5	5	6	5	5	5	6	5	6	6	5	5	6	5
Chr06_12483406	Chr06	12483406	A	G	6	6	6	5	6	5	5	6	6	5	6	6	5	5	6	6	6	6	6	6	NA	6	5	5	5	5	5	6	6	6	6	6	6	6	5	6	6	6	6	5	6	NA	6	6	6	5	6	6	5	6	5	NA	6	5	6	6	6	5	6	5	5	5	5	6	5	6	NA	5	NA	NA	5	5	5	5	5	NA	5	NA	NA	NA	NA	6	6	6	5	5	5	6	6	5	5	6	6	6	6	5	6	6	NA	6	5	5	5	5	5	5	5	5	6	6	6	NA	5	6	5	6	6	6	6	6	6	NA	NA	5	NA	5	5	6	5	5	5	5	NA	6	5	6	6	5	6	NA	NA	5	NA	6	NA	NA	5	NA	6	NA	6	5	6	6	NA	5	5	5	5	NA	6	NA	6	5	5	6	5	NA	5	6	5	NA	NA	6	NA	6	6	6	6	NA	5	6	5	5	5	5	6	6	6	NA	5	6	NA	6	NA	6	6	5	6	6	NA	NA	5	6	5	5	5	5	6	6	5	6	6	5	5	5	5	5	6	5	5	5	5	6	6	6	NA	6	5	NA	6	6	5	5	6	5	6	NA	6	6	6	6	6	6	6	5	5	5	5	6	6	6	6	5	NA	6	5	5	6	6	6	5	5	5	6	5	6	5	5	6	5	5	6	6	5	5	6	5	6	NA	5	6	6	6	5	NA	5	5	5	5	NA	6	6	5	6	5	6	NA	5	5	6	5	5	6	5
Chr06_12595732	Chr06	12595732	C	T	6	6	6	6	6	5	5	5	6	5	6	5	6	5	5	5	5	6	5	6	5	6	5	6	6	5	6	6	6	NA	5	6	6	6	6	5	5	5	5	6	6	5	5	6	6	5	6	5	5	6	6	5	6	5	6	5	6	5	5	6	5	5	5	5	6	5	NA	6	5	6	5	5	6	6	6	5	6	5	5	5	6	5	6	5	6	5	5	5	6	6	5	5	6	6	5	6	6	6	6	NA	6	6	6	5	5	5	5	5	6	6	6	5	5	6	5	NA	6	5	6	6	6	6	NA	5	5	6	5	5	5	5	5	5	6	NA	6	6	6	5	5	6	5	5	6	5	6	5	6	6	6	5	5	5	5	5	5	5	6	5	6	NA	5	5	6	6	6	5	5	5	6	6	5	5	6	6	5	6	6	6	5	NA	5	5	6	6	5	5	5	5	6	5	5	5	6	6	5	5	5	6	5	5	NA	6	6	6	5	6	6	6	5	5	5	6	6	6	6	6	6	6	NA	6	6	6	5	6	5	5	5	6	6	6	5	6	6	6	6	6	5	NA	6	6	5	NA	6	5	5	6	5	5	6	5	5	5	6	5	6	5	6	5	5	5	5	6	5	6	5	6	6	6	6	6	6	6	5	6	5	6	6	6	6	5	5	6	6	5	6	5	6	6	5	6	6	5	6	5	5	5	6	6	5	6	5	5	6	5	6
Chr06_12595753	Chr06	12595753	T	G	6	6	6	6	6	5	5	5	6	5	6	5	6	5	5	5	5	6	5	6	5	6	5	6	6	5	6	6	6	NA	5	6	6	6	6	5	5	5	5	6	6	5	5	6	6	5	6	5	5	6	6	5	6	5	6	5	6	5	5	6	5	5	5	5	6	5	NA	6	5	6	5	5	6	6	6	5	6	5	5	5	6	5	6	5	6	5	5	5	6	6	5	5	6	6	5	6	6	6	6	NA	6	6	6	5	5	5	5	5	6	6	6	5	5	6	5	NA	6	5	6	6	6	6	NA	5	5	6	5	5	5	5	5	5	6	NA	6	6	6	NA	5	6	5	5	6	5	6	5	6	6	6	5	5	5	5	5	5	5	6	5	6	NA	NA	5	6	6	6	5	5	5	6	6	5	5	6	6	5	6	6	6	5	NA	5	5	6	6	5	5	5	5	6	5	5	5	6	6	5	5	5	6	5	5	NA	6	6	6	5	6	6	6	5	5	5	6	6	6	6	6	6	6	NA	6	6	6	5	6	5	5	5	6	6	6	5	6	6	6	6	6	5	NA	6	6	5	NA	6	5	5	6	5	5	6	5	5	5	6	5	6	5	6	5	5	5	5	6	5	6	5	6	6	6	6	6	6	6	5	6	5	6	6	6	6	5	5	6	6	5	6	5	6	6	5	6	6	5	6	5	5	5	6	6	5	6	5	5	6	5	6
Chr06_12595771	Chr06	12595771	AT	A	6	6	6	6	6	5	5	5	6	5	6	5	6	5	5	5	5	6	5	6	5	6	5	6	6	5	6	6	6	NA	5	6	6	6	6	5	5	5	5	6	6	5	5	6	6	5	6	5	5	6	6	5	6	5	6	5	6	5	5	6	5	5	5	5	6	5	NA	6	5	6	5	5	6	6	6	5	6	5	5	5	6	5	6	5	6	5	5	5	6	6	5	5	6	6	5	6	6	6	6	NA	6	6	6	5	5	5	5	5	6	6	6	5	5	6	5	NA	6	5	6	6	6	6	NA	5	5	6	5	5	5	5	5	5	6	NA	6	6	6	NA	5	6	5	5	6	5	6	5	6	6	6	5	5	5	5	5	5	5	6	5	6	NA	NA	5	6	6	6	5	6	5	6	6	5	5	6	6	5	6	6	6	5	NA	5	5	6	6	5	5	5	5	6	5	5	5	6	6	5	5	5	6	5	5	NA	6	6	6	5	6	6	6	5	5	5	6	6	6	6	6	6	6	NA	6	6	6	5	6	5	5	5	6	6	6	5	6	6	6	6	6	5	NA	6	6	5	NA	6	5	5	6	5	5	6	5	5	5	6	5	6	5	6	5	5	5	5	6	5	6	5	6	6	6	6	6	6	6	5	6	5	6	6	6	6	5	5	6	6	5	6	5	6	6	5	6	6	5	6	5	5	5	6	6	5	6	5	5	6	5	6
Chr06_12603423	Chr06	12603423	T	C	5	6	6	6	5	6	5	5	5	5	5	5	5	5	5	NA	5	6	6	5	6	6	6	5	5	5	5	5	5	6	5	NA	6	5	6	6	6	6	5	5	5	6	6	5	6	5	6	6	5	6	5	6	5	6	5	5	6	6	5	5	6	6	5	5	5	6	6	5	6	NA	6	6	5	NA	6	5	5	6	6	6	6	5	6	6	6	6	5	6	6	5	5	5	6	5	5	6	NA	5	6	6	6	5	6	5	6	5	NA	5	6	6	5	6	5	5	5	6	6	5	5	5	5	5	5	6	6	6	5	6	5	5	6	5	6	5	6	5	6	6	6	5	6	5	6	5	5	6	5	6	5	6	6	5	6	5	6	6	6	6	6	6	6	6	6	5	5	5	5	5	5	5	5	5	6	5	6	5	5	5	5	6	5	5	5	6	6	6	6	5	6	6	6	5	6	5	6	5	5	5	5	5	6	6	NA	6	6	5	6	5	6	6	5	5	5	5	6	6	6	6	6	5	5	6	6	5	6	6	6	6	5	6	5	5	5	5	5	6	5	6	6	6	6	5	5	6	5	5	6	6	5	6	5	5	5	6	6	6	5	5	5	5	5	6	6	5	5	6	5	6	6	5	5	5	6	5	5	5	5	6	6	6	5	5	6	6	6	6	5	6	6	6	6	5	5	6	5	5	6	6	5	5	5	6	5	5	6
Chr06_12807302	Chr06	12807302	C	G	6	6	6	6	6	5	5	5	6	5	6	5	6	5	5	5	5	5	5	6	5	6	5	6	6	5	NA	6	5	6	5	5	6	6	6	NA	5	5	NA	6	6	NA	5	5	6	NA	6	NA	5	6	6	5	6	5	6	5	6	5	5	6	5	NA	NA	NA	6	5	5	6	5	NA	5	5	6	5	6	5	6	5	5	5	6	NA	6	5	6	NA	5	5	6	6	NA	5	6	6	5	NA	6	6	5	5	5	5	5	5	NA	5	NA	5	6	6	6	5	5	6	NA	5	6	5	6	6	6	5	NA	NA	5	6	5	NA	NA	5	NA	NA	6	6	6	6	6	NA	NA	6	5	5	6	5	5	5	6	6	6	5	NA	5	5	NA	5	5	6	NA	6	6	NA	5	6	6	6	NA	5	5	6	6	NA	NA	5	6	5	6	6	6	5	NA	NA	NA	6	6	5	NA	5	5	6	5	5	NA	6	6	NA	5	5	6	NA	NA	6	6	NA	5	5	6	6	6	5	5	5	5	6	6	6	6	6	6	6	5	6	6	5	6	NA	5	5	6	6	6	5	6	6	6	6	6	5	5	6	6	5	5	6	5	5	6	NA	5	6	5	NA	NA	6	5	6	5	5	5	5	5	5	6	5	6	NA	6	6	6	6	6	6	6	5	6	NA	6	6	6	6	5	5	6	6	5	6	NA	6	6	5	6	6	5	6	5	5	5	6	NA	5	6	5	5	6	5	6
Chr06_13591381	Chr06	13591381	T	C	6	5	5	6	5	NA	6	5	5	6	5	6	5	5	5	6	5	6	NA	6	6	6	6	6	6	6	5	6	6	5	6	5	5	6	6	6	5	6	5	5	6	6	5	6	5	5	6	NA	6	6	6	5	6	6	5	5	5	6	5	5	6	6	5	6	6	5	6	6	6	6	6	5	6	6	6	6	5	6	6	6	6	5	5	6	6	5	6	5	6	5	5	5	5	6	5	5	6	6	6	5	5	5	6	6	5	6	5	5	5	6	6	6	5	6	6	5	5	6	6	6	6	6	NA	6	6	6	5	5	6	6	6	6	5	5	5	6	6	5	5	6	6	6	6	5	6	5	5	6	5	6	5	NA	5	5	6	5	5	5	5	5	5	6	5	5	6	6	6	5	6	5	6	5	5	6	6	6	6	5	5	5	5	6	5	6	6	6	6	5	5	6	5	5	6	5	6	5	5	6	6	5	6	6	6	5	6	6	5	6	5	6	5	6	6	5	5	5	5	6	5	5	5	6	5	5	5	5	6	6	6	NA	6	6	5	6	5	6	5	5	5	5	6	NA	5	6	6	5	5	6	6	6	5	5	6	6	6	5	6	6	5	5	6	5	5	5	5	6	5	5	5	NA	6	6	6	5	5	6	6	6	6	6	6	6	6	6	5	6	6	NA	6	6	NA	5	6	6	6	6	6	6	5	6	6	6	6	6	5
Chr06_14320079	Chr06	14320079	G	T	NA	6	6	6	6	6	6	6	5	5	6	5	5	5	5	6	5	5	5	5	6	6	5	5	6	6	6	5	5	6	6	6	5	5	6	5	6	6	5	6	6	5	6	6	6	5	6	5	6	5	5	6	5	6	5	6	5	6	6	5	5	5	6	5	6	6	5	5	5	NA	6	6	6	6	NA	5	6	5	5	5	6	5	6	5	5	6	6	6	5	6	6	5	6	6	5	5	5	6	5	6	6	6	5	5	6	5	6	6	6	5	5	5	6	5	5	5	5	5	5	5	5	5	5	6	5	5	6	6	5	5	6	6	6	5	6	6	6	6	5	6	5	6	5	5	5	6	6	5	6	5	6	5	6	6	5	5	6	5	6	5	6	5	6	6	6	5	6	5	6	6	6	5	6	5	6	5	6	6	6	6	6	6	6	6	5	6	5	5	6	NA	6	6	5	5	5	5	6	6	6	5	5	6	5	5	6	5	6	6	6	5	6	5	5	6	6	6	5	6	6	6	6	6	6	5	5	5	6	5	6	6	5	5	5	6	5	NA	6	5	5	5	5	5	5	NA	6	6	6	5	5	5	5	5	6	5	5	6	5	6	5	5	5	6	6	6	5	5	6	6	6	5	5	5	5	6	6	5	5	6	NA	5	5	5	6	5	5	6	NA	5	5	5	5	6	5	6	5	6	5	5	6	6	5	6	6	6	5
Chr06_1478799	Chr06	1478799	A	G	5	6	6	6	5	6	5	5	5	6	5	5	5	5	5	5	6	6	6	5	6	6	6	5	5	5	5	6	5	6	5	5	6	5	6	6	6	6	5	5	5	6	6	5	6	5	6	6	5	6	5	5	5	6	5	5	6	6	5	5	NA	6	6	NA	5	6	6	5	6	6	6	6	5	5	6	5	5	6	6	6	6	6	6	6	6	NA	5	6	6	5	NA	NA	6	5	5	6	5	5	6	6	6	5	6	5	6	5	5	5	6	6	5	6	NA	5	5	6	6	5	5	5	5	5	NA	6	6	6	5	6	5	5	6	NA	6	5	6	5	6	6	6	5	6	5	6	5	6	6	5	6	5	6	6	5	6	5	6	6	6	6	6	6	6	6	6	5	5	5	5	5	5	5	5	5	6	5	6	5	5	5	5	NA	5	5	5	6	6	6	6	5	6	6	6	5	6	5	6	5	5	5	5	5	6	6	5	6	6	5	6	5	6	6	5	5	5	5	6	6	6	6	6	5	5	6	6	5	6	6	6	6	5	6	5	5	5	5	5	6	5	NA	6	6	6	NA	5	6	NA	5	6	6	5	5	5	5	5	6	6	6	6	5	NA	5	5	6	6	5	6	6	5	6	6	5	6	5	6	5	5	5	5	6	6	6	NA	5	6	6	6	6	5	6	NA	6	6	5	5	6	5	5	6	6	5	5	NA	6	5	5	6
Chr06_14794908	Chr06	14794908	A	G	5	5	6	5	5	6	6	6	5	5	6	6	5	5	6	6	6	5	5	5	5	5	6	6	5	6	6	5	5	5	6	5	5	5	5	6	5	5	6	6	6	5	6	6	5	6	5	5	6	5	5	6	5	6	5	5	6	6	6	5	5	5	6	6	5	6	5	6	5	6	6	5	6	6	5	5	5	5	5	6	5	6	5	6	5	6	6	6	6	5	6	6	5	5	6	6	NA	5	6	6	5	5	5	6	6	6	5	6	5	6	6	5	6	6	6	6	5	5	6	5	6	5	6	6	5	6	5	6	6	5	6	6	5	6	5	6	6	6	6	5	6	6	5	5	5	5	6	5	5	5	5	5	6	6	6	5	5	6	6	5	6	5	5	6	6	5	6	6	5	5	6	5	5	6	6	6	5	6	5	5	6	5	6	5	5	5	6	6	5	6	6	5	5	6	6	5	6	6	5	6	5	5	5	6	5	5	6	5	6	6	5	6	5	5	5	5	6	6	5	6	5	5	6	5	5	5	5	6	6	5	6	6	6	6	6	5	5	5	5	5	5	5	5	5	6	6	5	5	6	5	6	6	5	6	5	5	5	5	5	6	5	5	6	5	5	5	6	6	6	5	6	5	5	5	6	5	6	5	5	5	5	5	5	5	5	5	6	6	5	5	5	5	5	5	6	5	6	6	5	6	6	6	5	5	6
Chr06_15463813	Chr06	15463813	G	T	5	6	6	6	6	6	6	6	5	5	6	5	5	NA	5	6	5	NA	5	5	6	6	5	5	6	6	6	5	NA	6	6	6	6	NA	6	5	6	6	5	6	6	5	6	6	6	5	6	5	6	5	5	5	5	6	5	6	6	6	6	5	5	5	6	5	6	6	5	5	5	5	6	5	6	6	5	5	6	5	5	5	6	NA	6	NA	5	6	6	6	5	6	6	5	6	6	5	5	NA	6	5	6	6	6	5	5	6	NA	6	6	6	5	NA	5	6	5	5	5	5	5	6	5	5	5	NA	6	5	5	6	6	5	NA	6	6	6	5	6	6	6	6	5	6	NA	6	5	NA	5	5	6	5	6	5	6	5	6	6	5	5	6	5	5	5	6	NA	6	6	6	NA	6	NA	6	6	6	5	6	NA	6	5	6	6	6	6	6	5	6	6	5	6	5	5	6	NA	6	6	5	5	6	6	6	6	6	5	5	6	NA	5	5	5	6	6	6	6	6	5	5	6	6	6	NA	6	6	6	6	6	6	5	5	5	6	5	6	6	NA	5	5	6	5	5	6	5	5	5	5	NA	NA	5	6	6	6	5	5	NA	NA	NA	6	5	5	6	5	6	5	5	NA	6	6	5	5	5	6	6	6	5	5	5	5	6	6	5	NA	6	NA	5	5	5	6	5	5	6	5	5	5	5	5	6	5	6	NA	6	5	NA	6	6	NA	6	6	6	5
Chr06_15672081	Chr06	15672081	G	A	5	5	5	6	5	5	6	6	6	6	6	5	6	6	6	6	6	5	5	5	6	NA	6	6	6	6	6	5	6	5	6	5	5	6	5	6	6	6	6	5	6	5	6	6	5	6	5	6	6	5	6	5	5	6	5	5	5	6	5	6	6	6	6	6	5	5	6	6	5	6	6	6	6	6	6	5	5	6	5	5	6	5	5	5	6	5	5	6	5	5	6	5	5	5	5	6	6	5	5	5	5	6	6	6	6	6	5	5	5	5	6	5	6	5	6	6	5	6	5	6	5	NA	NA	6	5	6	6	5	6	5	5	5	NA	5	5	6	5	5	5	6	6	6	5	5	5	5	5	5	6	5	5	5	5	6	6	5	5	6	5	5	5	5	5	5	5	5	5	5	6	5	6	6	5	5	6	6	5	5	5	5	5	6	6	5	6	6	5	5	5	6	5	5	6	6	6	6	6	6	6	6	NA	6	6	6	5	6	6	5	5	6	5	6	6	5	5	5	5	6	6	6	6	6	5	5	5	5	6	6	6	6	6	6	5	6	6	6	5	NA	6	6	6	6	5	6	6	6	6	6	6	6	6	5	5	6	5	6	6	6	6	6	6	6	6	5	6	5	5	5	5	5	5	5	5	5	6	6	6	6	6	6	5	5	5	5	5	6	6	5	6	5	6	5	6	6	6	6	5	6	6	6	6	6	6	5	6
Chr06_15724432	Chr06	15724432	T	C	6	6	6	6	6	5	5	5	6	5	6	5	6	5	5	5	5	NA	NA	6	NA	6	5	6	6	5	5	6	NA	6	6	NA	6	5	5	NA	NA	NA	5	6	6	6	5	5	5	NA	6	NA	5	6	6	NA	6	5	6	5	6	5	6	6	5	5	5	5	6	5	NA	6	NA	6	5	5	6	5	6	5	6	5	5	NA	6	NA	6	5	6	5	NA	5	6	6	5	NA	6	6	5	5	6	6	5	NA	5	NA	5	5	5	5	5	5	6	6	6	5	5	6	5	5	6	NA	6	6	6	6	6	5	NA	5	NA	6	5	5	5	5	6	6	6	6	6	NA	NA	5	5	NA	6	NA	5	NA	5	6	6	6	NA	5	NA	NA	5	5	6	5	6	6	5	5	6	6	6	5	NA	NA	6	6	5	NA	NA	6	5	6	6	6	NA	NA	NA	5	6	6	6	5	6	5	5	5	NA	6	6	6	5	5	5	6	5	5	6	6	NA	6	5	6	6	6	6	NA	NA	5	6	6	6	6	5	6	6	6	6	6	5	6	NA	5	5	6	6	6	5	6	6	6	6	6	NA	6	6	6	NA	5	6	5	5	6	NA	NA	6	5	5	5	6	NA	6	NA	5	5	NA	5	5	6	5	6	5	6	6	6	6	NA	6	6	NA	5	5	6	5	6	6	5	5	6	6	5	6	NA	6	6	5	6	6	6	6	5	NA	NA	6	5	NA	6	5	5	6	5	6
Chr06_15930051	Chr06	15930051	T	C	5	6	6	5	6	5	6	NA	5	5	NA	6	6	5	6	5	6	5	5	6	5	5	6	5	6	6	NA	6	5	6	5	5	NA	5	5	6	5	6	6	6	5	5	6	5	NA	6	5	5	6	5	6	6	5	6	6	5	6	6	6	5	6	6	6	6	6	NA	6	6	6	6	5	6	6	6	6	5	5	6	6	6	5	5	NA	5	NA	NA	6	NA	NA	5	6	6	NA	NA	6	6	5	NA	6	6	6	5	5	5	6	5	6	6	NA	NA	5	5	6	NA	6	6	5	6	5	6	5	NA	NA	5	6	6	5	NA	6	NA	NA	5	6	6	NA	NA	5	NA	6	5	5	6	5	5	5	5	6	NA	NA	NA	6	6	6	5	NA	5	6	6	6	6	NA	5	6	NA	NA	5	6	5	6	6	5	6	6	NA	NA	6	5	NA	5	6	6	NA	6	5	5	5	5	5	6	5	6	6	6	6	6	6	5	5	NA	6	6	NA	6	5	5	5	6	5	6	6	6	6	5	6	NA	6	NA	6	NA	6	6	6	NA	5	5	5	5	5	5	6	5	5	5	5	6	5	6	5	5	NA	5	6	5	5	6	6	5	5	6	6	5	6	5	6	6	5	5	5	6	6	5	6	6	6	6	6	NA	NA	NA	NA	5	5	6	6	5	6	5	6	5	5	6	6	5	5	NA	5	6	NA	6	NA	6	NA	6	5	5	6	6	6	6	5	5	6	6	6	5
Chr06_16037255	Chr06	16037255	T	C	6	5	5	6	NA	5	6	5	5	6	5	5	5	6	5	6	5	6	5	6	6	6	6	6	6	6	5	6	6	6	6	5	5	6	6	6	5	5	5	5	6	6	5	6	5	5	6	NA	5	6	6	5	6	6	NA	5	5	6	5	6	6	6	5	6	6	5	6	6	6	6	6	5	6	6	6	6	5	6	6	6	6	5	5	6	6	5	5	5	6	5	6	5	5	6	5	5	6	6	6	5	5	5	6	6	5	6	5	5	5	6	6	6	5	6	5	5	5	6	6	6	6	5	6	6	5	6	5	NA	6	6	6	6	5	5	6	6	6	5	5	6	6	6	6	6	5	6	5	6	5	6	5	5	5	5	5	5	5	5	5	5	5	6	5	5	5	6	5	5	6	5	6	5	NA	6	6	6	6	5	5	5	5	6	5	6	6	6	6	6	5	6	5	6	6	5	6	5	5	6	6	5	6	6	6	6	6	6	5	6	5	5	5	6	6	5	5	5	5	6	5	5	5	6	5	5	5	5	5	6	6	6	6	6	5	6	5	6	5	5	5	5	6	6	5	6	6	5	NA	6	6	6	5	5	6	5	6	5	6	6	5	5	6	5	5	6	5	6	5	5	5	5	6	5	6	NA	6	6	6	6	6	6	5	6	6	6	5	6	6	6	6	6	NA	5	6	6	6	6	6	6	NA	6	6	6	6	6	5
Chr06_16037300	Chr06	16037300	G	A	6	5	5	6	NA	5	6	5	5	6	5	5	5	6	5	6	5	6	5	6	6	6	6	6	6	6	5	6	6	6	6	5	5	6	6	6	5	5	5	5	6	6	5	6	5	5	6	NA	5	6	6	5	6	6	NA	5	5	6	5	6	6	6	5	6	6	5	6	6	6	6	6	5	6	6	6	6	5	6	6	6	6	5	5	6	6	5	5	5	6	5	6	5	5	6	5	5	6	6	6	5	5	5	6	6	5	6	5	5	5	6	6	6	5	6	5	5	5	6	6	6	6	5	6	6	5	6	5	NA	6	6	6	6	5	5	6	6	6	5	5	6	6	6	6	6	5	6	5	6	5	6	5	5	5	5	5	5	5	5	5	5	5	6	5	5	5	6	5	5	6	5	6	5	NA	6	6	6	6	5	5	5	5	6	5	6	6	6	6	6	5	6	5	6	6	5	6	5	5	6	6	5	6	6	6	6	6	6	5	6	5	5	5	6	6	5	5	5	5	6	5	5	5	6	5	5	5	5	5	6	6	6	6	6	5	6	5	6	5	5	5	5	6	6	5	6	6	5	NA	6	6	6	5	5	6	5	6	5	6	6	5	5	6	5	5	6	5	6	5	5	5	5	6	5	6	NA	6	6	6	6	6	6	5	6	6	6	5	6	6	6	6	6	NA	5	6	6	6	6	6	6	NA	6	6	6	6	6	5
Chr06_16583307	Chr06	16583307	A	T	6	6	6	5	6	5	5	6	6	5	6	6	5	5	5	6	6	6	6	6	5	6	5	5	5	5	5	6	6	5	6	6	6	5	5	5	6	6	6	5	6	6	6	5	6	5	6	6	5	6	5	6	6	5	6	6	6	5	5	5	5	5	5	6	6	6	5	5	6	5	6	5	5	5	5	6	5	5	6	6	5	6	5	6	5	5	5	6	6	5	5	5	6	6	6	5	6	6	NA	6	5	5	5	5	5	6	5	5	6	6	6	6	5	6	6	6	6	6	6	6	6	5	NA	5	6	5	5	6	5	6	5	5	6	6	5	5	6	5	6	6	6	5	6	6	5	6	5	6	6	6	6	6	6	6	6	5	5	5	5	6	6	6	6	5	5	6	5	6	5	6	5	6	NA	6	5	6	6	6	6	6	NA	6	6	5	6	5	6	5	6	6	6	6	6	6	5	5	6	5	6	6	6	6	5	6	6	5	5	5	6	6	5	6	6	6	6	5	6	5	6	5	5	5	5	6	6	6	6	6	5	5	6	6	5	5	6	5	6	5	6	6	6	6	6	6	5	5	6	6	5	6	6	6	6	6	6	6	5	5	5	6	6	5	5	5	6	6	6	5	5	6	5	5	5	6	5	5	6	6	6	5	6	6	6	6	6	5	5	6	5	5	6	6	6	5	6	5	6	5	5	5	6	5	5	6	5
Chr06_16806946	Chr06	16806946	CTT	C	6	5	5	5	6	5	5	6	6	5	NA	6	6	6	5	6	5	5	6	5	5	5	6	5	6	5	6	6	6	5	5	6	5	5	6	6	6	5	6	5	5	5	5	6	5	6	5	6	6	5	6	6	6	5	6	6	5	NA	6	6	5	5	5	6	6	6	6	5	6	6	5	5	6	6	6	6	6	6	NA	6	5	6	6	5	5	6	5	5	5	6	5	6	NA	5	6	5	6	5	6	5	5	6	5	5	5	6	6	6	5	5	5	6	6	5	5	5	6	6	6	5	5	5	5	5	6	5	6	5	5	6	6	6	6	6	5	5	5	5	5	6	6	6	5	6	5	5	6	5	NA	6	6	6	6	5	6	5	5	5	5	5	5	5	5	5	5	6	5	6	5	6	6	5	5	6	5	5	5	6	6	5	5	5	5	5	NA	5	5	5	5	5	6	5	NA	5	6	6	5	5	5	5	6	5	6	6	6	5	5	NA	5	5	5	5	6	6	5	6	6	6	5	6	6	5	6	6	6	6	6	5	5	NA	5	NA	6	5	5	5	6	5	5	5	NA	6	6	5	6	5	6	6	6	5	6	6	6	5	NA	5	5	6	5	5	6	5	5	5	5	NA	5	6	5	6	5	6	5	6	6	6	5	5	6	5	6	6	5	5	5	6	5	5	NA	6	5	5	5	5	6	6	5	6	6	5	6	NA	6	5	6
Chr06_16900779	Chr06	16900779	T	C	6	5	5	6	5	6	5	6	6	6	6	5	6	6	5	5	5	5	5	5	5	5	6	6	5	5	6	5	6	5	5	5	5	5	5	5	6	5	6	5	5	5	5	6	5	6	5	6	6	6	5	5	5	5	5	5	5	5	5	6	6	6	6	5	5	6	6	6	6	6	5	6	5	5	6	6	6	6	5	5	6	6	6	6	6	6	6	5	6	6	5	6	5	5	6	6	6	5	6	5	5	6	6	6	6	6	5	6	5	6	6	5	6	6	5	6	6	5	5	5	5	5	6	5	5	6	6	6	5	6	5	6	5	6	6	6	5	6	6	5	6	5	5	5	6	5	6	6	5	6	5	5	5	6	6	6	5	6	6	6	5	5	5	6	6	6	5	6	5	6	6	6	5	6	5	5	5	5	5	5	5	5	5	5	5	5	5	5	5	5	5	5	5	6	5	6	5	6	6	6	5	5	5	6	5	6	5	5	5	5	5	5	5	5	6	6	6	5	6	6	6	5	6	6	6	6	6	5	5	5	6	6	6	5	6	6	5	6	6	6	5	5	6	6	6	6	6	6	6	5	5	6	5	5	5	5	6	6	6	6	6	6	5	5	6	5	5	6	6	6	6	5	5	5	6	6	6	5	6	5	5	5	5	6	6	6	5	6	6	6	5	5	5	6	5	5	5	6	5	6	6	5	5	6	5
Chr06_17349084	Chr06	17349084	G	A	6	6	6	NA	5	6	6	6	5	5	6	6	5	5	6	6	5	5	5	6	NA	NA	6	5	6	6	6	5	5	5	6	NA	5	5	6	5	NA	5	6	6	6	5	6	6	6	6	6	5	6	NA	5	5	5	6	5	6	6	6	6	5	5	5	6	6	5	6	5	5	5	5	6	5	6	6	5	5	5	5	5	6	NA	5	5	6	NA	6	6	6	6	5	6	6	5	5	6	6	5	5	6	6	5	5	NA	NA	6	6	5	6	5	6	6	5	6	6	6	6	5	5	6	5	6	NA	NA	NA	5	6	5	NA	6	6	NA	NA	5	6	NA	NA	NA	6	6	5	6	6	5	NA	5	NA	6	5	NA	NA	6	6	6	6	NA	5	NA	NA	6	6	6	6	5	6	6	5	NA	NA	5	5	6	6	NA	6	NA	6	5	5	6	NA	6	5	6	6	NA	5	6	6	5	6	6	5	5	6	6	5	6	6	NA	6	5	5	5	6	5	5	6	5	5	6	6	6	5	5	5	5	6	6	NA	6	5	6	6	5	5	5	5	6	6	NA	6	6	5	6	6	5	5	6	5	NA	5	6	NA	6	6	6	5	5	6	6	6	5	5	6	6	5	5	5	5	6	5	5	6	5	6	5	6	6	6	5	6	5	5	5	6	5	6	5	5	6	5	5	5	NA	NA	5	6	5	6	5	6	6	6	5	6	5	6	6	5	6	6	6	5	5	6
Chr06_17564900	Chr06	17564900	G	A	6	5	6	6	5	6	5	6	6	6	6	5	6	6	5	5	5	NA	5	5	5	5	6	6	5	5	5	5	NA	5	NA	NA	5	5	NA	NA	6	NA	6	5	5	5	5	6	5	6	5	5	6	6	5	5	5	5	5	5	5	5	5	6	6	6	6	5	5	6	6	6	6	6	5	6	5	5	6	6	5	6	NA	5	6	6	6	6	6	6	6	NA	6	6	5	6	5	5	6	6	6	NA	6	5	5	6	6	6	6	5	NA	6	5	6	6	5	6	6	5	6	6	NA	5	5	5	NA	NA	5	5	6	6	5	5	5	5	NA	6	6	6	5	5	NA	6	NA	5	5	5	5	6	5	6	6	5	6	5	5	5	5	6	5	5	5	6	6	5	NA	5	6	6	6	NA	6	5	6	6	5	5	6	NA	5	5	NA	5	5	5	5	5	NA	5	NA	6	NA	5	NA	5	5	NA	6	5	5	5	6	5	6	5	5	5	6	5	6	NA	5	5	5	5	5	5	5	6	6	6	5	6	6	6	5	6	6	6	6	6	6	5	NA	6	NA	6	5	6	6	5	NA	6	6	NA	NA	6	6	6	6	6	5	6	5	5	6	5	5	5	5	6	6	6	6	6	6	NA	5	6	5	5	6	6	6	6	5	5	5	6	6	6	5	5	5	5	5	5	6	6	6	5	6	6	6	6	5	5	6	NA	NA	5	6	NA	6	6	NA	5	6	5
Chr06_17656711	Chr06	17656711	G	C	6	6	6	6	6	5	5	6	6	5	6	6	5	NA	5	6	6	5	6	6	5	6	5	NA	5	5	5	6	6	5	6	5	6	6	5	NA	6	6	6	6	6	5	6	5	6	5	6	5	5	6	5	6	6	5	6	6	6	5	6	5	NA	NA	5	6	6	6	5	NA	5	NA	6	NA	5	5	5	5	5	5	6	6	6	6	5	5	NA	5	NA	6	6	5	5	5	6	6	6	5	6	6	5	6	5	5	NA	NA	5	6	5	5	6	6	6	6	5	5	6	6	6	6	6	6	6	5	NA	5	6	5	5	5	5	6	5	5	5	6	5	5	6	5	6	6	6	5	6	6	5	6	5	6	6	6	6	6	6	6	6	5	5	NA	5	6	5	6	6	5	5	6	5	6	5	5	5	6	6	6	NA	6	6	6	6	6	5	5	6	5	6	5	6	5	6	6	6	6	6	6	5	5	6	NA	5	6	6	6	5	5	6	NA	5	5	6	6	5	6	6	6	6	5	6	5	6	5	5	5	5	6	6	6	6	5	6	NA	6	NA	5	NA	6	5	6	NA	6	6	6	6	6	6	NA	5	6	6	5	6	6	6	6	6	6	6	5	5	5	6	6	5	6	5	6	NA	6	5	NA	6	5	5	5	6	NA	5	6	6	6	5	6	6	6	6	6	NA	5	6	5	6	6	5	6	5	6	5	6	NA	5	5	6	5	5	6	5
Chr06_17656728	Chr06	17656728	T	C	6	6	6	6	6	5	5	6	6	5	6	6	5	NA	5	6	6	5	6	6	5	6	5	NA	5	5	5	6	6	5	6	5	6	6	5	NA	6	6	6	6	6	5	6	5	6	5	6	5	5	6	5	6	6	5	6	6	6	5	6	5	NA	NA	5	6	6	6	5	NA	5	NA	6	NA	5	5	5	5	5	5	6	6	6	6	5	5	NA	5	NA	6	6	5	5	5	6	6	6	5	6	6	5	6	5	5	NA	NA	5	6	5	5	6	6	6	6	5	5	6	6	6	6	6	6	6	5	NA	5	6	5	5	5	5	6	5	5	5	6	5	5	6	5	6	6	6	5	6	6	5	6	5	6	6	6	6	6	6	6	6	5	5	NA	5	6	5	6	6	5	5	6	5	6	5	5	5	6	6	6	NA	6	6	6	6	6	5	5	6	5	6	5	6	5	6	6	6	6	6	6	5	5	6	NA	5	6	6	6	5	5	6	NA	5	5	6	6	5	6	6	6	6	5	6	5	6	5	5	5	5	6	6	6	6	5	6	NA	6	NA	5	NA	6	5	6	NA	6	6	6	6	6	6	NA	5	6	6	5	6	6	6	6	6	6	6	5	5	5	6	6	5	6	5	6	NA	6	5	NA	6	5	5	5	6	NA	5	6	6	6	5	6	6	6	6	6	NA	5	6	5	6	6	5	6	5	6	5	6	NA	5	5	6	5	5	6	5
Chr06_17957489	Chr06	17957489	A	T	6	6	6	6	6	5	5	6	6	5	6	6	5	5	5	6	6	6	6	6	5	6	5	5	5	5	5	6	6	5	6	5	6	5	5	5	6	6	6	6	6	5	6	NA	6	5	6	5	5	6	5	6	6	5	6	6	6	5	6	5	5	5	5	6	6	5	5	5	5	5	6	5	5	5	5	5	5	5	6	6	6	6	5	6	5	5	5	6	6	5	5	5	6	6	6	5	6	6	5	6	5	5	5	5	5	6	5	5	6	6	6	6	5	5	6	6	6	6	6	6	6	NA	NA	5	6	5	5	5	5	6	5	NA	5	6	5	5	6	5	6	6	6	5	5	6	6	6	5	6	6	6	6	6	6	6	6	5	5	5	5	6	5	6	6	5	5	6	5	6	NA	5	5	6	6	6	5	6	6	6	6	NA	5	6	6	5	6	5	6	5	6	6	6	6	6	6	5	NA	6	5	6	6	6	6	5	6	6	NA	NA	NA	6	6	5	5	6	6	6	5	6	5	6	5	5	5	5	6	6	6	6	5	6	NA	6	5	5	5	6	5	6	5	6	6	6	NA	6	6	5	5	6	6	5	6	6	6	6	6	6	6	5	5	5	6	6	5	6	5	6	5	6	NA	5	6	6	5	5	6	5	5	6	6	6	5	6	6	6	6	6	5	5	6	5	6	6	5	6	5	6	5	6	5	5	5	6	5	5	6	5
Chr06_18654882	Chr06	18654882	G	C,A	6	NA	5	5	NA	5	6	5	5	6	6	NA	5	6	5	6	NA	6	6	5	6	6	6	6	6	6	5	6	6	6	6	5	5	6	6	5	5	5	NA	6	6	6	NA	6	6	5	6	5	5	6	6	5	6	NA	NA	NA	NA	NA	NA	6	6	6	5	5	6	6	6	6	6	6	6	5	6	6	6	6	5	6	6	6	5	5	5	6	6	NA	5	NA	6	NA	6	5	NA	5	6	NA	5	6	6	6	5	5	6	6	5	6	5	5	5	6	6	6	5	6	5	5	5	NA	6	6	6	5	6	6	5	6	5	5	5	5	6	6	5	5	6	6	6	5	5	6	6	6	6	6	5	6	5	6	5	5	5	5	5	6	5	5	5	5	5	5	6	6	5	5	5	6	5	5	6	6	6	5	5	6	6	6	6	5	5	5	NA	6	NA	NA	6	6	5	5	5	5	NA	6	6	5	6	5	5	6	6	5	6	6	6	6	6	6	NA	6	NA	NA	5	6	6	5	5	5	5	6	5	5	6	6	5	5	5	NA	5	6	5	6	6	6	5	6	5	6	5	6	5	5	6	6	5	6	6	5	5	6	6	6	NA	6	5	5	6	5	6	6	5	5	5	6	5	6	5	6	NA	5	NA	6	5	5	5	6	6	5	6	5	6	6	5	6	6	6	5	5	6	6	6	5	NA	5	6	6	6	6	6	6	5	6	6	5	6	6	5
Chr06_18654906	Chr06	18654906	A	G	6	NA	5	5	NA	5	6	5	5	6	6	NA	5	6	5	6	NA	6	6	5	6	6	6	6	6	6	5	6	6	6	6	5	5	6	6	5	5	5	NA	6	6	6	NA	6	6	5	6	5	5	6	6	5	6	NA	NA	NA	NA	NA	NA	6	6	6	5	5	6	6	6	6	6	6	6	5	6	6	6	6	5	6	6	6	5	5	5	6	6	NA	5	NA	6	NA	6	5	NA	5	6	NA	5	6	6	6	5	5	6	6	5	6	5	5	5	6	6	6	5	6	5	5	5	NA	6	6	6	5	6	6	5	6	5	5	5	5	6	6	5	5	6	6	6	5	5	6	6	6	6	6	5	6	5	6	5	5	5	5	5	6	5	5	5	5	5	5	6	6	5	5	5	6	5	5	6	6	6	5	5	6	6	6	6	5	5	5	NA	6	NA	NA	6	6	5	5	5	5	NA	6	6	5	6	5	5	6	6	5	6	6	6	5	6	6	NA	6	NA	NA	5	6	6	5	5	5	5	6	5	5	6	6	5	5	5	NA	5	6	5	6	6	6	5	6	5	6	5	6	5	5	6	6	5	6	6	5	5	6	6	6	NA	6	5	5	6	5	6	6	5	5	5	6	5	6	5	6	NA	5	NA	6	5	5	5	6	6	5	6	5	6	6	5	6	6	6	5	5	6	6	6	5	NA	5	6	6	6	6	6	6	5	6	6	5	6	6	5
Chr06_18770116	Chr06	18770116	C	T	6	6	6	6	6	5	5	6	6	5	6	6	5	6	5	6	6	6	6	6	5	6	5	5	5	5	5	6	6	5	6	6	6	6	6	5	6	6	6	6	6	5	6	5	6	5	6	6	5	6	5	6	5	6	6	6	6	5	6	6	5	5	5	6	6	5	5	5	5	6	6	5	5	5	5	6	5	5	6	6	6	6	5	6	5	5	5	6	6	5	5	5	6	5	6	5	6	6	5	6	5	5	6	5	5	6	5	5	6	6	6	6	5	5	5	6	6	6	6	6	6	5	NA	5	6	NA	5	5	5	5	5	5	5	6	5	NA	5	5	5	6	5	5	5	6	5	6	5	5	6	6	6	6	6	6	6	5	NA	5	5	6	NA	6	6	NA	5	6	5	5	5	5	5	6	6	6	NA	6	6	6	6	NA	5	5	6	5	6	NA	6	5	6	6	6	6	5	6	5	5	6	5	6	6	6	6	5	6	6	5	5	5	6	6	5	6	6	6	6	5	6	5	6	5	6	5	5	6	5	5	6	5	6	5	6	5	5	5	6	5	6	5	6	6	6	6	6	6	5	5	6	5	5	6	6	6	6	6	5	6	5	5	5	5	6	5	5	5	6	5	6	5	5	6	6	5	5	6	5	5	6	6	6	5	6	6	6	6	6	5	5	5	5	6	6	5	6	5	6	5	6	5	5	5	6	5	5	6	5
Chr06_18770154	Chr06	18770154	C	CT	6	6	6	6	6	5	5	6	6	5	6	6	6	6	5	6	6	6	6	6	5	6	5	5	5	5	5	6	6	5	6	6	6	6	6	5	6	6	6	6	6	5	6	5	6	5	6	6	5	6	5	6	6	6	6	6	6	6	6	6	5	5	5	6	6	5	5	5	5	6	6	5	5	5	5	6	5	5	6	6	6	6	5	6	5	5	6	6	6	5	5	5	6	6	6	6	6	6	5	6	5	5	6	5	5	6	5	5	6	6	6	6	5	5	5	6	6	6	6	6	6	5	NA	5	6	5	5	5	5	6	5	5	5	6	5	5	6	5	5	6	6	5	6	6	5	6	5	5	6	6	6	6	6	6	6	5	5	5	5	6	NA	6	6	5	5	6	5	5	5	5	5	6	6	6	5	6	6	6	6	NA	5	6	6	5	6	5	6	5	6	6	6	6	6	6	5	5	6	5	6	6	6	6	5	6	6	5	5	5	6	6	5	6	6	6	6	5	6	5	6	5	6	5	5	6	6	6	6	5	6	5	6	5	5	5	6	6	6	5	6	6	6	6	6	6	5	5	6	6	5	6	6	6	6	6	6	6	5	5	5	5	6	5	5	5	6	5	6	5	5	6	6	5	5	6	5	5	6	6	6	5	6	6	6	6	6	5	5	6	5	6	6	5	6	5	6	5	6	5	5	5	6	5	5	6	5
Chr06_18980913	Chr06	18980913	T	C	NA	6	6	NA	5	5	5	6	5	6	6	6	5	5	5	NA	6	6	6	6	6	6	6	5	5	5	5	5	5	6	5	5	6	6	5	NA	6	6	6	6	5	6	6	5	5	NA	NA	6	5	6	5	6	5	6	5	5	6	6	6	NA	6	6	6	5	5	6	6	5	6	5	6	5	NA	5	6	6	5	6	5	6	6	5	6	6	6	6	5	5	6	6	6	5	6	6	5	5	NA	6	6	5	6	5	6	6	6	5	NA	6	6	6	NA	6	NA	5	5	6	5	5	5	5	5	NA	NA	6	5	6	5	6	5	6	6	NA	6	NA	6	5	6	6	6	5	NA	5	6	6	5	NA	5	6	5	5	6	NA	6	6	NA	6	6	5	6	5	6	6	5	5	5	5	5	5	5	5	5	5	6	5	6	6	5	5	NA	NA	6	5	NA	6	6	6	6	6	6	6	5	5	6	5	5	5	5	5	5	NA	NA	6	5	5	6	5	6	5	5	6	5	5	5	6	6	5	6	5	6	5	5	5	6	5	6	6	5	6	5	NA	5	5	5	6	5	6	5	5	6	6	6	NA	5	6	5	5	5	6	5	6	5	5	5	5	6	6	5	5	5	5	5	6	6	5	5	6	6	6	6	6	5	5	5	5	5	5	5	5	5	6	5	6	6	6	6	6	5	6	6	6	6	5	6	6	5	5	6	6	5	5	5	5	NA	5	6
Chr06_18980915	Chr06	18980915	C	A	NA	6	6	NA	5	5	5	6	5	6	6	6	5	5	5	NA	6	6	6	6	6	6	6	5	5	5	5	5	5	6	5	5	6	6	5	NA	6	6	6	6	5	6	6	5	5	NA	NA	6	5	6	5	6	5	6	5	5	6	6	6	NA	6	6	6	5	5	6	6	5	6	5	6	5	NA	5	6	6	5	6	5	6	6	5	6	6	6	6	5	5	6	6	6	5	6	6	5	5	NA	6	6	5	6	5	6	6	6	5	NA	6	6	6	NA	6	NA	5	5	6	5	5	5	5	5	NA	NA	6	5	6	5	6	5	6	6	NA	6	NA	6	5	6	6	6	5	NA	5	6	6	5	NA	5	6	5	5	6	NA	6	6	NA	6	6	5	6	5	6	6	5	5	5	5	5	5	5	5	5	5	6	5	6	6	5	5	NA	NA	6	5	NA	6	6	6	6	6	6	6	5	5	6	5	5	5	5	5	5	NA	NA	6	5	5	6	5	6	5	5	6	5	5	5	6	6	5	6	5	6	5	5	5	6	5	6	6	5	6	5	NA	5	5	5	6	5	6	5	5	6	6	6	NA	5	6	5	5	5	6	5	6	5	5	5	5	6	6	5	5	5	5	5	6	6	5	5	6	6	6	6	6	5	5	5	5	5	5	5	5	5	6	5	6	6	6	6	6	5	6	6	6	6	5	6	6	5	5	6	6	5	5	5	5	NA	5	6
Chr06_19057962	Chr06	19057962	C	T	5	6	5	5	6	NA	6	5	6	5	5	6	6	6	5	6	6	5	5	5	5	5	5	5	6	NA	6	6	6	5	NA	6	6	5	6	6	6	6	6	6	5	5	5	6	5	6	5	6	6	5	6	6	6	5	6	6	5	5	6	6	5	NA	NA	6	6	5	6	5	5	5	NA	6	6	5	5	5	5	5	6	5	5	6	6	5	5	5	NA	5	NA	6	5	5	5	NA	6	6	6	5	NA	5	5	6	5	6	NA	NA	6	NA	5	5	NA	6	5	6	5	5	6	6	6	5	5	5	NA	5	6	NA	6	5	5	5	6	6	6	6	5	5	NA	5	5	6	5	6	5	6	5	5	5	5	5	6	NA	6	6	5	5	5	5	5	5	6	NA	5	6	5	6	6	5	6	5	6	6	5	5	6	5	5	5	6	6	NA	5	NA	NA	5	5	5	5	5	5	NA	6	6	NA	NA	6	6	NA	5	5	NA	6	5	6	6	5	5	5	5	6	NA	5	5	5	6	6	5	6	6	5	6	6	5	6	6	6	6	6	5	6	5	NA	5	6	5	NA	5	5	5	5	5	5	NA	6	NA	5	5	6	5	6	NA	6	5	6	5	5	5	5	5	5	6	5	5	NA	5	5	5	5	5	5	5	5	6	NA	6	5	6	NA	6	6	5	5	5	5	5	6	6	NA	6	NA	6	5	5	5	5	5	5	5	NA	6	5	5	NA	5	5	6
Chr06_19122397	Chr06	19122397	A	G	6	5	NA	NA	5	NA	6	5	5	6	6	5	5	6	5	6	5	6	6	5	6	6	6	6	5	6	NA	6	6	6	6	NA	5	6	6	5	6	5	5	6	NA	6	5	6	6	5	6	NA	5	6	6	5	6	5	NA	5	5	5	5	6	NA	6	NA	5	6	6	6	6	5	5	6	5	6	6	6	6	5	6	NA	6	5	5	5	6	6	6	NA	5	6	5	6	5	NA	NA	6	5	NA	6	6	6	5	5	6	5	NA	5	NA	5	NA	6	6	6	NA	6	5	NA	5	5	6	6	6	5	NA	6	5	6	5	5	NA	5	5	6	5	5	6	6	6	5	5	6	6	5	6	5	5	6	5	6	5	5	5	5	5	6	5	5	5	5	6	5	6	6	5	5	5	6	5	5	NA	6	6	5	NA	6	6	6	6	5	5	NA	5	6	5	NA	NA	NA	5	6	NA	NA	NA	6	6	6	6	NA	NA	6	6	NA	6	6	6	6	6	6	NA	6	5	5	5	6	6	5	5	5	5	6	NA	NA	6	6	5	5	5	5	5	5	NA	6	6	6	5	6	5	6	NA	6	5	5	NA	NA	NA	5	6	5	5	6	6	6	5	6	5	5	6	NA	6	6	5	5	NA	6	NA	6	5	6	5	6	NA	6	NA	5	NA	6	6	5	NA	NA	6	6	5	6	6	6	5	5	6	6	6	5	NA	5	6	6	6	6	6	6	5	6	NA	NA	6	6	5
Chr06_19184036	Chr06	19184036	G	T	5	NA	5	NA	6	5	6	5	6	NA	5	6	6	6	6	6	6	5	5	5	5	5	6	5	6	5	6	NA	6	5	5	6	6	5	6	6	6	6	6	6	5	5	5	6	NA	6	5	6	6	5	6	NA	6	5	6	6	5	NA	6	6	NA	NA	5	6	6	5	NA	5	6	NA	NA	6	6	6	NA	6	6	NA	6	6	5	6	6	5	5	NA	5	5	5	6	5	5	5	5	6	6	6	5	5	NA	5	6	5	6	5	5	6	5	5	5	5	6	NA	6	5	5	6	6	6	NA	5	NA	NA	5	6	5	6	5	5	6	6	6	6	6	5	5	5	5	5	6	6	6	5	6	5	5	6	5	5	6	NA	6	6	5	5	5	5	5	5	6	5	5	6	5	6	6	6	6	NA	6	6	6	5	6	5	NA	5	6	6	NA	6	5	5	NA	5	5	NA	5	5	NA	6	6	5	5	6	6	NA	5	5	5	NA	5	6	6	5	5	5	5	6	5	5	5	5	6	6	6	6	6	5	6	6	5	6	6	6	6	6	5	6	NA	5	5	6	5	6	5	5	NA	5	5	5	NA	NA	5	NA	5	6	6	6	5	6	6	6	5	NA	5	5	6	NA	6	6	5	5	5	6	NA	NA	NA	NA	6	5	6	5	6	6	6	5	6	6	5	5	5	5	5	6	6	5	6	NA	6	NA	5	NA	5	6	6	NA	NA	6	5	NA	5	6	5	6
Chr06_19436127	Chr06	19436127	T	C	6	5	5	6	5	6	6	5	6	6	6	6	6	6	6	6	6	6	6	5	6	5	5	5	5	5	6	5	6	6	5	5	5	5	5	5	6	6	5	5	5	5	6	6	6	5	6	6	5	5	5	5	5	5	5	6	5	5	5	5	6	6	5	6	6	5	5	6	5	NA	5	5	6	5	5	6	5	5	5	5	6	6	5	6	5	5	6	6	6	5	6	5	5	6	6	6	5	5	6	5	5	6	6	6	5	5	5	6	5	5	5	6	5	6	5	5	6	6	6	5	6	NA	NA	NA	6	6	6	6	NA	5	6	NA	NA	5	6	NA	5	6	6	NA	5	NA	NA	6	NA	NA	6	6	NA	NA	6	NA	6	6	6	5	NA	NA	NA	NA	NA	6	NA	NA	NA	6	NA	NA	NA	6	NA	5	NA	5	NA	6	6	NA	6	5	5	6	6	5	5	5	6	5	6	6	5	5	5	5	6	5	5	5	5	5	6	6	5	5	5	5	5	6	5	5	NA	6	5	6	6	6	6	6	6	6	6	6	6	5	5	5	6	5	5	6	5	NA	6	6	6	5	5	5	6	6	6	5	5	5	6	6	6	6	5	5	5	6	6	6	6	6	5	5	6	5	5	5	5	6	6	5	6	5	6	6	5	6	5	6	5	5	5	6	6	5	5	6	6	6	6	5	6	5	5	5	5	5	5	5	6	6	5	5	5	5	5	6	6	5	6
Chr06_19502569	Chr06	19502569	C	T	5	5	6	5	6	5	6	5	6	6	5	6	6	5	6	6	6	5	6	6	5	5	6	5	6	6	5	6	5	6	5	5	5	5	5	6	5	6	6	6	5	5	6	5	5	6	5	5	6	5	6	6	6	6	6	5	6	6	6	6	6	6	6	6	5	5	6	6	6	6	5	6	6	6	5	5	6	6	6	6	5	5	6	5	5	5	6	5	5	5	6	6	5	6	5	6	5	5	6	6	5	5	5	6	6	6	6	6	5	5	5	5	6	5	6	6	6	6	5	6	6	5	5	5	6	6	5	5	6	6	6	6	6	6	5	6	5	6	6	5	5	6	6	5	6	5	6	5	5	5	6	6	6	5	5	6	6	6	5	6	6	5	6	6	6	5	6	5	6	6	5	6	6	5	5	6	6	6	5	6	6	6	6	6	6	6	5	5	6	6	6	6	6	6	6	5	6	5	5	6	5	5	6	5	5	5	6	5	6	6	6	5	5	5	5	6	5	6	5	5	5	6	5	6	5	6	5	6	5	5	5	5	5	6	6	5	6	5	5	5	6	NA	5	5	6	6	5	5	6	6	6	6	5	6	6	6	6	5	6	6	6	5	5	6	6	6	6	6	5	5	6	6	6	6	5	5	5	5	5	6	6	6	5	5	6	5	6	5	6	5	5	6	6	5	5	6	6	6	6	5	NA	6	6	6	5
Chr06_19502598	Chr06	19502598	G	A	5	5	6	5	6	5	6	5	6	6	NA	6	6	5	6	6	6	5	6	6	5	5	6	5	6	6	5	6	5	6	5	5	5	5	5	6	5	6	6	6	5	5	6	5	5	6	5	5	6	5	6	6	6	6	6	5	6	6	6	6	6	6	6	6	5	5	6	6	6	6	5	6	6	6	5	5	6	6	6	6	5	5	6	5	5	5	6	5	5	5	6	6	5	6	5	6	5	5	6	6	5	5	5	6	6	6	6	6	5	5	5	5	6	5	6	6	6	6	5	6	6	5	5	5	6	6	5	5	6	6	6	6	6	6	5	6	5	6	6	5	5	6	6	5	6	5	6	5	5	5	6	6	6	5	5	6	6	6	5	6	6	5	6	6	6	5	6	5	6	6	5	6	6	5	5	6	6	6	5	6	6	6	6	6	6	6	5	5	6	6	6	6	6	6	6	5	6	5	5	6	5	5	6	5	5	5	6	5	6	6	6	5	5	5	5	6	5	6	5	5	5	6	5	6	5	6	5	6	5	5	5	5	5	6	6	5	6	5	5	5	6	NA	5	5	6	6	5	5	6	6	6	6	5	6	6	6	6	5	6	6	6	5	5	6	6	6	6	6	5	5	6	6	6	6	5	5	5	5	5	6	6	6	5	5	6	5	6	5	6	5	5	6	6	5	5	6	6	6	6	5	NA	6	6	6	5
Chr06_19594333	Chr06	19594333	C	G	5	5	6	5	6	5	6	5	6	6	5	6	6	5	6	6	6	NA	6	6	5	5	6	5	6	6	5	6	5	6	5	5	5	5	5	6	5	6	6	6	5	5	6	6	5	6	5	5	6	5	6	6	6	6	6	5	6	6	6	6	6	6	6	6	5	5	6	6	6	5	NA	6	6	6	5	5	6	6	6	6	5	NA	6	6	5	5	6	5	5	5	6	6	5	6	5	6	5	5	6	6	5	5	5	6	6	6	6	6	5	5	5	5	6	5	6	6	NA	6	5	6	6	5	NA	5	6	6	5	5	6	6	6	6	6	6	5	6	6	6	6	5	5	6	6	5	6	5	6	5	NA	5	6	6	6	5	5	6	6	6	5	6	6	5	6	6	6	5	6	5	6	6	5	6	6	5	5	6	NA	6	5	6	6	6	6	6	6	6	5	5	6	6	6	6	6	6	6	6	6	5	6	6	5	5	6	5	5	5	5	5	6	6	6	5	5	5	6	6	5	6	5	6	5	6	5	6	5	6	5	6	5	5	5	5	5	6	6	5	6	5	5	5	6	6	NA	5	6	6	5	5	5	6	6	6	5	6	6	6	5	5	6	6	6	5	NA	6	6	6	6	6	5	NA	6	6	6	6	5	5	5	5	5	6	6	6	5	5	6	5	6	5	6	5	NA	6	6	5	5	6	6	6	6	5	5	6	6	6	5
Chr06_19594340	Chr06	19594340	A	C	5	5	6	5	6	5	6	5	6	6	5	6	6	5	6	6	6	NA	6	6	5	5	6	5	6	6	5	6	5	6	5	5	5	5	5	6	5	6	6	6	5	5	6	6	5	6	5	5	6	5	6	6	6	6	6	5	6	6	6	6	6	6	6	6	5	5	6	6	6	5	NA	6	6	6	5	5	6	6	6	6	5	NA	6	6	5	5	6	5	5	5	6	6	5	6	5	6	5	5	6	6	5	5	5	6	6	6	6	6	5	5	5	5	6	5	6	6	NA	6	5	6	6	5	NA	5	6	6	5	5	6	6	6	6	6	6	5	6	6	6	6	5	5	6	6	5	6	5	6	5	NA	5	6	6	6	5	5	6	6	6	5	6	6	5	6	6	6	5	6	5	6	6	5	6	6	5	5	6	NA	6	5	6	6	6	6	6	6	6	5	5	6	6	6	6	6	6	6	6	6	5	6	6	5	5	6	5	NA	5	5	5	6	6	6	5	5	5	6	6	5	6	5	6	5	6	5	6	5	6	5	6	5	5	5	5	5	6	6	5	6	5	5	5	6	6	NA	5	6	6	5	5	5	6	6	6	5	6	6	6	5	5	6	6	6	5	NA	6	6	6	6	6	5	NA	6	6	6	6	5	5	5	5	5	6	6	6	5	5	6	5	6	5	6	5	NA	6	6	5	5	6	6	6	6	5	5	6	6	6	5
Chr06_19594375	Chr06	19594375	T	G	5	5	6	5	6	5	6	5	6	6	5	6	6	5	6	6	6	5	6	6	5	5	6	5	6	6	5	6	5	6	5	5	5	5	5	6	5	6	6	6	5	5	6	6	5	6	5	5	6	5	6	6	6	6	6	5	6	6	6	6	6	6	6	6	5	5	6	6	6	5	5	6	6	6	5	5	6	6	6	6	5	5	6	6	5	5	6	5	5	5	6	6	5	6	5	6	5	5	6	6	5	5	5	6	6	6	6	6	5	5	5	5	6	5	6	6	6	6	5	6	6	5	5	5	6	6	5	5	6	6	6	6	6	6	5	6	6	6	6	5	5	6	6	5	6	5	6	5	NA	5	6	6	6	5	5	6	6	6	5	6	6	5	6	6	6	5	6	5	6	6	5	6	6	5	5	6	6	6	5	6	6	6	6	6	6	6	5	5	6	6	6	6	6	6	6	6	6	5	6	6	5	5	6	5	5	5	5	5	6	6	6	5	5	5	6	6	5	6	5	6	5	6	5	6	5	6	5	6	5	5	5	5	5	6	6	5	6	5	5	5	6	6	NA	5	6	6	5	5	5	6	6	6	5	6	6	6	6	5	6	6	6	5	5	6	6	6	6	6	5	5	6	6	6	6	5	5	5	5	5	6	6	6	5	5	6	5	6	5	6	5	5	6	6	5	5	6	6	6	6	5	5	6	6	6	5
Chr06_19643138	Chr06	19643138	G	A	5	6	NA	6	6	6	6	6	5	6	6	5	5	5	5	5	5	5	5	5	6	6	5	5	5	6	6	5	5	6	6	6	6	5	5	5	5	5	5	5	6	6	6	6	5	5	5	5	5	5	5	5	5	5	NA	5	6	5	6	5	NA	5	6	5	6	6	NA	5	6	6	NA	5	6	6	5	5	5	5	5	5	6	5	6	5	5	6	5	6	5	6	5	5	6	6	5	5	6	6	5	5	6	6	5	5	6	5	6	6	6	5	5	5	6	5	5	5	5	5	6	5	5	6	NA	6	5	NA	6	5	6	5	6	6	6	5	6	6	6	6	5	6	5	6	5	5	5	5	6	5	6	6	6	5	6	6	5	5	6	5	6	5	6	5	6	6	5	5	6	6	6	5	5	5	6	5	6	5	5	5	5	6	6	6	6	6	6	6	5	6	5	6	6	5	5	5	6	6	6	6	6	NA	6	6	5	5	5	5	6	6	5	6	6	5	5	5	6	6	5	6	6	5	5	6	6	5	5	6	5	6	6	NA	NA	6	5	6	5	5	6	6	5	5	NA	NA	5	6	5	5	6	6	6	5	5	5	6	5	5	5	5	6	6	5	5	6	6	5	5	5	6	5	6	5	5	5	6	5	5	6	5	6	5	5	5	5	6	5	5	6	5	5	5	5	5	6	5	5	5	6	5	5	5	6	5	6	6	6	5
Chr06_19643149	Chr06	19643149	TA	T	5	6	NA	6	6	6	6	6	5	6	6	5	5	5	5	5	5	5	5	5	6	6	5	5	5	6	6	5	5	6	6	6	6	5	5	5	5	5	5	5	6	6	6	6	5	5	5	5	5	5	5	5	5	5	NA	5	6	5	6	5	NA	5	6	5	6	6	NA	5	6	6	NA	5	6	6	5	5	5	5	5	5	6	5	6	5	5	6	5	6	5	6	5	5	6	6	5	5	6	6	5	5	6	6	5	5	6	5	6	6	6	5	5	5	6	5	5	5	5	5	6	5	5	6	NA	6	5	NA	6	5	6	5	6	6	6	5	6	6	6	6	5	6	5	6	5	5	5	5	6	5	6	6	6	5	6	6	5	5	6	5	6	5	6	5	6	6	5	5	6	6	6	5	5	5	6	5	6	5	5	5	5	6	6	6	6	6	6	6	5	6	5	6	6	5	5	5	6	6	6	6	6	NA	6	6	5	5	5	5	6	6	5	6	6	5	5	5	6	6	5	6	6	5	5	6	6	5	5	6	5	6	6	NA	NA	6	5	6	5	5	6	6	5	5	NA	NA	5	6	5	5	6	6	6	5	5	5	6	5	5	5	5	6	6	5	5	6	6	5	5	5	6	5	6	5	5	5	6	5	5	6	5	6	5	5	5	5	6	5	5	6	5	5	5	5	5	6	5	5	5	6	5	5	5	6	5	6	6	6	5
Chr06_19904210	Chr06	19904210	C	A	6	5	5	6	5	5	6	5	6	5	5	5	5	6	5	6	5	6	6	5	6	6	6	6	6	6	5	6	6	6	6	5	6	6	6	5	6	5	6	6	5	6	5	6	6	NA	6	5	5	6	5	5	6	5	5	5	5	5	5	6	6	6	5	5	6	6	6	6	5	6	6	5	6	6	6	6	6	6	6	6	5	5	5	6	6	5	NA	5	5	5	6	5	5	5	6	5	5	6	6	6	6	5	6	5	5	5	5	5	5	5	6	6	5	6	6	5	5	5	6	6	6	6	6	6	5	6	5	6	NA	5	5	6	5	5	6	6	5	5	6	6	6	5	6	6	6	6	5	6	5	5	5	5	5	6	5	6	5	5	6	5	6	6	5	5	5	6	5	5	5	6	6	5	6	6	6	6	5	6	5	5	5	6	6	5	5	6	5	6	5	5	5	6	6	5	6	5	5	6	6	5	6	6	6	6	6	6	5	6	5	5	5	6	6	6	6	5	5	6	5	5	6	6	5	5	5	5	5	5	5	6	6	6	5	6	6	6	5	6	6	5	6	6	6	5	6	NA	5	6	6	NA	5	6	5	NA	6	5	6	5	5	5	5	6	5	6	5	6	6	6	5	6	5	5	6	6	6	5	6	5	6	6	NA	6	6	6	5	5	6	6	6	5	NA	5	6	6	6	6	5	6	5	6	6	NA	6	6	5
Chr06_19987358	Chr06	19987358	C	T	5	NA	5	5	6	5	6	NA	6	5	5	6	6	6	6	6	6	5	5	5	5	5	6	5	6	6	6	6	6	5	NA	6	6	5	6	6	6	6	6	6	NA	5	NA	6	5	5	5	6	6	5	6	6	6	5	6	6	5	5	6	6	5	5	5	6	NA	5	6	5	6	6	5	6	6	6	6	6	6	6	6	6	5	6	6	5	5	6	5	NA	5	6	5	6	5	5	6	6	6	5	6	6	5	6	5	6	5	5	6	5	NA	5	5	6	6	6	6	5	6	6	NA	5	5	6	NA	NA	6	5	6	6	NA	5	5	NA	6	6	5	6	NA	5	5	NA	6	6	5	6	5	5	6	5	5	6	5	NA	6	NA	NA	5	5	5	6	NA	5	5	6	5	6	NA	NA	NA	5	6	6	5	NA	6	5	5	5	6	NA	NA	5	5	5	5	5	5	5	5	5	NA	NA	6	5	5	NA	6	NA	5	5	5	NA	5	6	6	6	5	NA	5	6	5	5	NA	5	5	6	6	6	6	5	6	6	6	NA	6	6	NA	6	5	5	NA	5	5	6	5	6	5	5	NA	5	5	5	NA	6	5	6	5	6	6	6	5	6	6	NA	5	5	5	5	6	5	6	6	5	5	5	5	5	5	5	5	6	5	6	5	6	6	6	5	6	6	5	6	5	5	5	6	6	5	6	5	6	NA	5	5	5	6	5	5	5	6	5	NA	5	6	5	6
Chr06_20030080	Chr06	20030080	G	A	5	6	6	5	5	6	5	6	6	6	6	6	5	5	5	5	6	6	6	6	5	6	6	5	5	6	5	5	6	6	NA	5	6	6	5	5	6	6	6	6	5	6	6	5	5	5	5	6	5	6	5	6	5	6	5	5	6	6	6	5	6	6	6	5	5	6	NA	5	6	5	6	5	5	5	6	5	6	6	5	5	6	5	6	6	6	6	5	5	6	6	6	NA	6	6	NA	5	5	6	6	5	6	5	6	6	6	5	5	6	6	6	5	6	6	5	5	6	5	5	5	5	5	6	NA	6	5	6	5	6	5	6	6	NA	6	5	6	5	5	6	6	5	5	5	6	6	NA	6	NA	6	5	5	6	5	6	6	6	6	6	5	6	NA	6	6	NA	5	6	NA	NA	5	5	NA	5	NA	6	5	6	6	5	5	5	NA	5	5	5	6	6	6	6	6	6	6	NA	5	6	NA	5	5	NA	5	5	NA	NA	6	5	5	5	5	6	5	5	6	5	NA	5	6	6	NA	6	NA	6	NA	5	NA	6	5	6	5	5	6	6	NA	NA	5	5	6	5	6	5	NA	6	6	6	6	5	6	NA	5	5	6	5	5	5	5	NA	5	6	6	6	5	NA	5	5	6	6	5	5	6	6	6	6	6	5	5	6	NA	5	5	5	5	5	6	NA	6	6	6	6	6	5	6	6	6	6	5	NA	6	5	5	6	NA	5	5	NA	5	5	5	6
Chr06_20033801	Chr06	20033801	C	A	5	6	6	5	5	6	5	6	6	6	6	6	5	5	5	5	6	6	6	6	5	6	6	5	5	6	5	5	6	6	5	5	6	6	5	5	6	6	6	6	5	6	6	5	5	5	5	6	5	6	5	6	5	6	5	5	6	6	5	5	6	6	6	5	5	6	6	5	6	6	6	5	5	5	6	5	6	6	5	5	6	5	6	6	6	6	5	5	6	6	6	5	6	6	5	5	NA	6	6	5	6	5	6	6	6	5	5	6	6	6	5	6	6	5	5	6	5	5	5	5	5	6	5	6	5	6	5	6	5	6	6	5	6	5	6	5	5	6	6	5	5	5	6	6	5	6	5	6	5	5	6	5	6	6	6	6	6	5	6	5	6	6	5	5	6	5	5	5	5	5	5	5	6	5	6	6	5	5	5	5	6	5	5	6	6	6	6	6	6	6	5	5	6	5	5	5	5	5	5	5	6	6	5	5	6	5	6	5	5	6	5	5	5	6	6	5	6	5	6	5	5	5	6	5	6	5	5	6	6	6	5	5	5	6	5	6	5	5	6	6	6	6	5	6	5	5	5	6	5	5	5	5	5	5	6	5	6	5	5	5	5	6	6	5	5	6	6	6	6	6	5	5	6	5	5	5	5	5	5	6	5	6	6	6	6	6	5	6	6	6	6	5	6	6	5	5	6	6	5	5	5	5	5	5	6
Chr06_20055202	Chr06	20055202	A	C	5	5	6	5	6	5	6	5	5	6	5	6	6	5	6	6	6	5	6	6	5	5	6	5	6	5	5	6	5	6	5	5	5	5	5	6	6	6	6	6	5	5	6	5	5	6	5	5	6	5	5	6	6	6	6	5	6	6	6	5	6	6	6	6	5	6	6	6	6	6	5	6	6	6	5	5	6	6	6	6	5	5	6	5	5	5	6	5	5	5	6	5	5	6	5	6	5	5	6	6	5	5	5	6	6	6	6	6	5	5	5	5	6	5	6	6	6	6	5	6	6	5	5	5	6	6	5	5	6	6	6	6	6	6	5	6	6	6	6	5	5	6	6	5	6	5	6	5	5	5	6	6	6	5	5	6	6	6	5	6	6	5	6	6	6	5	6	5	6	6	5	6	6	5	5	6	6	6	5	6	6	6	6	6	6	6	5	5	6	6	6	6	6	6	6	6	6	5	5	6	5	NA	6	5	5	5	6	5	5	6	6	5	5	5	5	6	5	6	5	6	5	6	5	6	5	6	5	6	5	5	5	5	5	6	6	5	6	5	5	5	6	6	5	5	6	6	5	5	5	5	6	5	5	6	6	5	5	5	6	6	6	5	NA	6	6	6	6	6	5	5	6	6	6	6	5	5	5	5	5	6	6	6	5	5	6	5	6	5	6	5	5	6	6	5	5	6	6	6	6	5	5	6	6	6	5
Chr06_20130966	Chr06	20130966	A	C	6	5	6	6	5	6	5	6	6	5	6	5	6	6	6	5	5	5	5	6	5	5	6	6	5	5	6	5	5	5	5	5	5	5	6	6	5	5	6	5	6	5	5	6	5	6	5	6	6	6	6	5	5	5	6	6	5	5	5	6	6	6	6	5	5	5	6	6	6	5	5	6	5	5	6	6	5	6	5	5	6	6	6	5	6	6	6	5	6	6	5	6	5	5	6	6	6	5	6	5	5	6	6	6	6	6	5	5	5	6	6	5	6	6	5	6	5	5	5	5	5	5	6	5	5	6	6	6	5	6	5	5	6	6	6	5	5	5	6	5	6	6	5	5	6	5	6	6	5	6	5	5	5	5	6	5	5	6	5	6	5	5	5	5	6	6	5	6	6	6	5	5	5	6	5	5	5	5	6	5	5	5	5	5	5	5	6	5	6	5	6	5	6	6	5	6	5	6	6	6	5	5	5	6	5	6	5	5	6	5	5	6	5	6	6	6	6	5	6	6	6	5	6	6	6	6	6	6	5	6	6	5	6	5	6	6	5	5	6	6	5	5	6	6	6	6	6	5	6	5	5	5	6	5	5	5	6	6	6	6	6	6	5	5	6	6	5	6	6	5	6	5	6	5	6	6	6	6	6	5	5	5	5	6	5	6	5	6	6	6	6	6	5	6	5	5	6	6	6	6	6	5	5	6	5
Chr06_20287815	Chr06	20287815	T	A	6	5	6	6	5	6	6	5	5	5	5	5	5	6	5	5	5	5	6	5	6	6	6	6	6	6	6	5	6	6	6	5	5	6	6	5	6	6	6	6	5	6	5	6	NA	6	NA	5	6	5	5	6	6	5	5	5	6	5	6	5	6	6	5	6	5	6	6	6	5	NA	5	6	6	6	6	6	5	5	6	5	6	6	5	5	5	5	5	5	5	5	6	5	5	5	6	6	5	5	5	6	6	5	6	6	6	5	6	6	5	5	6	6	5	6	6	6	6	5	5	6	5	6	6	6	6	6	6	6	6	6	6	5	5	6	5	6	6	6	5	6	6	6	6	5	5	6	6	6	5	6	6	5	6	6	5	6	5	6	6	5	6	5	6	5	5	6	6	5	6	6	5	6	6	6	6	6	5	6	5	5	5	6	5	6	5	6	5	6	6	6	6	6	6	5	6	6	5	6	6	6	6	5	6	5	6	6	NA	6	5	6	5	6	NA	5	6	6	5	6	6	6	5	6	6	6	6	5	6	5	5	6	6	6	5	6	6	6	6	6	5	5	6	6	5	5	6	5	5	6	6	6	5	6	5	NA	6	6	6	6	5	5	5	6	5	6	5	5	5	6	5	6	5	5	6	5	6	5	6	5	6	5	5	5	5	6	6	6	6	5	6	5	NA	5	6	6	6	6	5	6	5	6	6	6	6	6	5
Chr06_20287818	Chr06	20287818	G	A	6	5	6	6	5	6	6	5	5	5	5	5	5	6	5	5	5	5	6	5	6	6	6	6	6	6	6	5	6	6	6	5	5	6	6	5	6	6	6	6	5	6	5	6	NA	6	NA	5	6	5	5	6	6	5	5	5	6	5	6	5	6	6	5	6	5	6	6	6	5	NA	5	6	6	6	6	6	5	5	6	5	6	6	5	5	5	5	5	5	5	5	6	5	5	5	6	6	5	5	5	6	6	5	6	6	6	5	6	6	5	5	6	6	5	6	6	6	6	5	5	6	5	6	6	6	6	6	6	6	6	6	6	5	5	6	5	6	6	6	5	6	6	6	6	5	5	6	6	6	5	6	6	5	6	6	5	6	5	6	6	5	6	5	6	5	5	6	6	5	6	6	5	6	6	6	6	6	5	6	5	5	5	6	5	6	5	6	5	6	6	6	6	6	6	5	6	6	5	6	6	6	6	5	6	5	6	6	NA	6	5	6	5	6	NA	5	6	6	5	6	6	6	5	6	6	6	6	5	6	5	5	6	6	6	5	6	6	6	6	6	5	5	6	6	5	5	6	5	5	6	6	6	5	6	5	NA	6	6	6	6	5	5	5	6	5	6	5	5	5	6	5	6	5	5	6	5	6	5	6	5	6	5	5	5	5	6	6	6	6	5	6	5	NA	5	6	6	6	6	5	6	5	6	6	6	6	6	5
Chr06_20287821	Chr06	20287821	C	T	6	5	6	6	5	6	6	5	5	5	5	5	5	6	5	5	5	5	6	5	6	6	6	6	6	6	6	5	6	6	6	5	5	6	6	5	6	6	6	6	5	6	5	6	NA	6	NA	5	6	5	5	6	6	5	5	5	6	5	6	5	6	6	5	6	5	6	6	6	5	NA	5	6	6	6	6	6	5	5	6	5	6	6	5	5	5	5	5	5	5	5	6	5	5	5	6	6	5	5	5	6	6	5	6	6	6	5	6	6	5	5	6	6	5	6	6	6	6	5	5	6	5	6	6	6	6	6	6	6	6	6	6	5	5	6	5	6	6	6	5	6	6	6	6	5	5	6	6	6	5	6	6	5	6	6	5	6	5	6	6	5	6	5	6	5	5	6	6	5	6	6	5	6	6	6	6	6	5	6	5	5	5	6	5	6	5	6	5	6	6	6	6	6	6	5	6	6	5	6	6	6	6	5	6	5	6	6	NA	6	5	6	5	6	NA	5	6	6	5	6	6	6	5	6	6	6	6	5	6	5	5	6	6	6	5	6	6	6	6	6	5	5	6	6	5	5	6	5	5	6	6	6	5	6	5	NA	6	6	6	6	5	5	5	6	5	6	5	5	5	6	5	6	5	5	6	5	6	5	6	5	6	5	5	5	5	6	6	6	6	5	6	5	NA	5	6	6	6	6	5	6	5	6	6	6	6	6	5
Chr06_20359626	Chr06	20359626	T	C	5	6	5	6	6	6	6	6	5	6	6	5	5	NA	5	5	5	5	5	5	6	6	5	5	5	6	6	5	5	6	6	6	6	5	5	NA	5	5	5	5	6	6	6	6	5	5	5	5	5	5	5	5	6	5	NA	5	6	5	5	5	5	5	6	5	6	6	5	NA	6	NA	5	5	6	6	NA	5	5	5	5	5	6	6	6	5	5	6	5	6	5	6	5	5	6	6	5	NA	6	6	5	5	6	6	5	5	6	5	6	6	6	6	5	5	6	5	5	5	5	5	6	5	5	6	NA	6	5	5	6	5	6	5	6	6	6	5	6	6	5	5	5	6	5	6	5	5	5	5	6	5	6	6	6	5	6	6	5	5	6	NA	6	5	5	5	6	6	NA	5	6	6	6	5	5	5	6	5	6	5	5	5	5	6	6	5	6	6	6	6	5	6	5	6	6	5	5	5	6	6	6	6	6	5	6	6	5	5	5	5	6	6	5	6	6	6	5	5	5	6	5	6	6	6	5	6	6	5	5	6	NA	6	6	6	5	6	5	6	5	5	6	6	5	5	5	5	NA	6	5	5	6	6	6	5	5	5	6	5	5	6	5	6	5	5	5	6	6	5	5	5	6	5	6	5	5	5	5	5	5	6	5	5	5	6	5	5	6	5	5	6	5	5	5	5	NA	6	5	NA	5	6	6	NA	NA	6	5	6	6	6	5
Chr06_20406357	Chr06	20406357	C	T	5	5	5	5	6	5	6	5	5	5	5	6	6	6	5	6	6	5	5	5	NA	5	6	NA	6	5	6	6	6	5	5	6	6	5	6	6	6	6	6	6	6	NA	5	6	5	5	5	6	6	5	6	6	6	5	6	6	5	5	6	6	5	5	5	6	6	5	6	5	6	6	5	6	6	6	6	5	6	6	6	6	5	6	6	5	NA	6	5	5	NA	6	5	6	NA	5	6	6	6	6	6	6	5	6	NA	6	5	5	6	5	NA	5	5	6	6	6	6	5	6	6	5	5	5	NA	5	6	6	5	6	NA	5	5	5	6	6	6	5	6	5	NA	5	6	6	6	5	6	5	5	6	5	5	6	5	6	6	5	5	5	5	5	6	6	NA	5	6	NA	6	6	5	6	5	6	6	5	5	6	5	6	5	6	6	5	5	5	5	NA	5	5	5	5	NA	5	6	6	5	5	6	5	5	5	5	5	6	5	6	6	6	NA	5	NA	6	5	5	5	5	5	6	6	6	6	5	6	6	6	6	6	6	5	6	5	6	NA	5	NA	5	5	6	NA	5	NA	5	5	5	6	6	5	6	5	6	6	6	5	6	6	6	5	5	5	5	6	5	6	6	6	5	NA	6	5	5	5	NA	6	5	6	5	6	6	6	5	6	6	5	5	5	NA	5	6	6	NA	6	5	6	5	5	5	5	6	5	5	5	6	5	6	5	6	5	6
Chr06_20406359	Chr06	20406359	C	G	5	5	5	5	6	5	6	5	5	5	5	6	6	6	5	6	6	5	5	5	NA	5	6	NA	6	5	6	6	6	5	5	6	6	5	6	6	6	6	6	6	6	NA	5	6	5	5	5	6	6	5	6	6	6	5	6	6	5	5	6	6	5	5	5	6	6	5	6	5	6	6	5	6	6	6	6	5	6	6	6	6	5	6	6	5	NA	6	5	5	NA	6	5	6	NA	5	6	6	6	6	6	6	5	6	NA	6	5	5	6	5	NA	5	5	6	6	6	6	5	6	6	5	5	5	NA	5	6	6	5	6	NA	5	5	5	6	6	6	5	6	5	NA	5	6	6	6	5	6	5	5	6	5	5	6	5	6	6	5	5	5	5	5	6	6	NA	5	6	NA	6	6	5	6	5	6	6	5	5	6	5	6	5	6	6	5	5	5	5	NA	5	5	5	5	NA	5	6	6	5	5	6	5	5	5	5	5	6	5	6	6	6	NA	5	NA	6	5	5	5	5	5	6	6	6	6	5	6	6	6	6	6	6	5	6	5	6	NA	5	NA	5	5	6	NA	5	NA	5	5	5	6	6	5	6	5	6	6	6	5	6	6	6	5	5	5	5	6	5	6	6	6	5	NA	6	5	5	5	NA	6	5	6	5	6	6	6	5	6	6	5	5	5	NA	5	6	6	NA	6	5	6	5	5	5	5	6	5	5	5	6	5	6	5	6	5	6
Chr06_20536419	Chr06	20536419	G	GCC	5	5	NA	NA	NA	5	NA	5	6	NA	5	6	6	6	6	NA	NA	5	5	NA	5	5	6	5	6	6	6	6	6	5	5	6	6	5	6	NA	6	6	6	NA	6	5	5	6	5	5	5	6	6	NA	6	6	6	5	5	6	NA	5	NA	6	NA	NA	6	NA	6	5	NA	NA	6	6	5	6	6	NA	6	6	6	6	6	6	6	NA	NA	5	5	6	NA	5	5	6	NA	6	5	NA	6	6	6	6	6	NA	5	6	5	6	5	5	6	NA	5	5	5	6	NA	6	6	NA	6	6	5	5	5	5	NA	6	6	5	6	5	5	NA	5	6	6	6	5	6	5	5	5	6	6	6	5	6	5	5	6	5	5	6	5	6	6	5	5	5	NA	5	6	6	NA	5	6	5	6	6	5	6	5	6	6	5	5	6	5	6	5	6	6	NA	NA	NA	NA	NA	NA	5	5	5	5	NA	6	6	5	5	6	5	5	5	5	5	NA	5	6	6	5	5	5	6	6	5	5	5	5	5	6	6	6	6	5	6	6	6	6	6	6	5	6	5	6	NA	5	5	6	5	6	5	5	NA	5	5	NA	NA	6	5	6	5	6	6	6	5	6	6	6	5	5	5	5	6	5	6	6	6	5	NA	6	5	5	5	5	6	5	6	5	6	6	6	5	6	6	5	5	5	5	5	6	6	5	6	5	6	5	NA	NA	5	6	5	5	5	6	5	6	5	6	5	6
Chr06_20682051	Chr06	20682051	T	TC	5	6	5	6	6	6	6	6	6	5	6	6	5	6	5	6	5	6	6	6	6	6	6	5	5	5	6	5	6	5	5	6	6	6	5	6	6	6	6	6	6	5	6	6	NA	5	6	6	5	6	5	5	6	5	5	6	6	5	5	6	5	5	5	5	6	5	6	NA	5	5	5	5	6	6	5	5	5	5	5	5	5	5	5	NA	5	5	NA	5	5	5	5	5	NA	5	6	5	5	6	5	NA	5	6	5	5	6	5	5	6	NA	6	6	6	5	6	5	5	5	NA	5	5	NA	6	5	6	5	6	6	6	5	6	5	5	6	5	6	5	5	6	5	6	6	5	6	6	6	6	6	6	6	6	6	5	6	6	6	6	5	6	6	6	5	5	6	5	6	6	6	6	5	5	6	6	6	6	6	6	5	6	5	6	NA	6	5	5	6	6	6	6	6	5	6	6	6	5	5	5	5	6	6	6	6	6	6	6	6	5	NA	6	6	6	5	5	5	6	6	6	6	6	6	6	6	6	6	6	6	6	6	6	6	6	5	6	6	6	6	6	6	6	6	6	6	NA	NA	6	6	NA	6	6	5	5	6	5	6	NA	5	5	6	5	5	NA	6	6	6	5	5	5	5	5	5	6	5	5	5	5	5	6	6	6	6	NA	NA	5	5	6	6	5	5	6	5	5	NA	5	5	5	6	5	5	5	6	5	NA	NA	5	6	5
Chr06_20882772	Chr06	20882772	A	T	5	5	NA	6	5	NA	6	5	5	5	NA	5	5	6	5	6	5	6	6	5	6	6	6	6	6	6	5	6	6	6	6	5	5	6	6	5	6	NA	NA	6	NA	6	5	6	6	5	6	5	5	6	5	5	6	5	5	5	5	5	5	5	6	6	NA	5	6	6	6	6	5	6	6	NA	6	6	6	6	6	6	6	6	5	NA	5	6	6	5	5	5	5	5	6	5	5	5	6	NA	5	6	5	6	5	6	6	NA	NA	NA	5	NA	5	5	6	6	5	6	5	5	NA	5	6	6	6	5	6	6	5	6	NA	6	5	5	5	6	NA	5	6	5	5	5	5	6	6	NA	6	6	5	6	NA	6	5	NA	NA	5	NA	6	5	5	5	5	6	5	6	6	NA	NA	5	6	5	NA	5	6	6	5	5	6	6	6	5	6	5	NA	5	6	5	5	5	6	5	6	5	NA	5	6	6	5	6	5	5	5	6	5	6	6	6	6	6	6	5	6	6	5	5	5	6	5	6	6	5	6	5	5	6	6	5	5	5	NA	5	5	5	6	6	6	5	6	5	6	5	6	5	5	6	6	6	5	6	5	5	6	6	6	5	6	5	5	6	5	5	5	5	5	5	6	5	6	6	6	5	6	5	6	5	5	5	6	6	5	6	5	6	5	5	6	6	6	5	NA	6	6	6	NA	5	5	6	5	6	6	5	6	5	6	6	5	6	6	5
Chr06_20910327	Chr06	20910327	G	A	NA	6	6	5	5	6	5	6	6	6	6	6	5	5	5	5	5	6	6	6	5	6	6	NA	5	6	5	6	6	6	6	NA	6	6	5	NA	6	6	6	6	NA	6	6	NA	NA	5	NA	6	5	6	NA	6	5	6	6	NA	6	6	5	NA	6	6	6	5	NA	6	6	NA	6	6	6	5	5	5	6	5	6	6	5	5	6	5	5	NA	6	6	NA	NA	6	6	6	5	6	6	5	NA	NA	6	5	5	6	6	6	6	6	6	5	6	6	5	6	6	6	5	5	6	NA	5	NA	5	5	6	6	5	5	6	NA	6	NA	6	6	5	6	NA	6	5	5	6	6	6	5	5	6	6	5	6	5	6	NA	5	6	5	6	6	NA	6	6	NA	6	5	6	6	5	NA	6	5	5	NA	NA	5	NA	NA	6	5	6	6	NA	5	NA	NA	6	5	5	6	6	6	6	6	6	6	5	5	5	5	5	5	5	NA	5	5	6	6	5	NA	6	5	6	5	NA	6	NA	NA	NA	6	6	5	6	5	6	5	NA	5	6	5	6	NA	5	6	6	6	NA	NA	5	6	5	6	NA	NA	6	6	5	5	NA	6	5	5	NA	6	NA	5	5	5	NA	NA	6	5	5	5	5	5	5	6	6	5	5	6	6	6	6	6	NA	5	5	5	5	6	5	NA	5	6	5	6	5	6	6	6	5	6	6	6	5	NA	6	6	5	5	6	5	5	NA	NA	5	5	5	6
Chr06_20956129	Chr06	20956129	T	C	5	5	5	6	5	5	6	5	5	5	NA	5	5	6	5	6	5	5	6	NA	NA	6	6	6	6	6	5	6	6	6	6	5	5	6	6	5	6	5	5	6	5	6	5	6	6	5	6	5	5	6	5	5	6	5	5	5	5	5	5	5	6	6	5	5	6	6	NA	6	5	6	6	5	6	6	6	6	6	6	6	6	NA	NA	5	6	6	5	NA	NA	NA	5	6	5	5	NA	6	5	NA	6	5	6	5	6	6	5	5	5	5	5	5	5	6	6	5	6	6	5	5	5	6	6	6	NA	NA	6	5	6	NA	6	5	5	5	6	NA	NA	6	5	5	5	5	6	6	5	6	5	5	6	5	6	5	5	5	5	5	6	5	5	5	5	6	NA	6	6	5	5	5	6	NA	5	5	6	6	5	NA	6	6	5	5	6	5	NA	NA	6	5	NA	5	6	5	5	5	5	5	6	6	5	6	5	5	6	6	5	6	6	6	6	5	6	5	6	6	5	5	5	6	NA	6	6	NA	6	5	NA	6	6	5	5	5	NA	5	5	5	NA	6	6	5	6	5	6	5	6	5	5	6	NA	6	5	6	5	5	6	6	6	5	6	NA	5	6	5	6	5	5	5	5	6	NA	6	6	6	5	6	5	6	5	5	5	6	6	5	6	5	6	5	5	6	6	6	5	5	6	6	6	5	5	5	6	5	6	6	5	6	5	6	6	5	6	6	5
Chr06_20956147	Chr06	20956147	G	A	5	5	5	6	5	5	6	5	5	5	NA	5	5	6	5	6	5	5	6	NA	NA	6	6	6	6	6	5	6	6	6	6	5	5	6	6	5	6	5	5	6	5	6	5	6	6	5	6	5	5	6	5	5	6	5	5	5	5	5	5	5	6	6	5	5	6	6	NA	6	5	6	6	5	6	6	6	6	6	6	6	6	NA	NA	5	6	6	5	NA	NA	NA	5	6	5	5	NA	6	5	NA	6	5	6	5	6	6	5	5	5	5	5	5	5	6	6	5	6	6	5	5	5	6	6	6	NA	NA	6	5	6	NA	6	5	5	5	6	NA	NA	6	5	5	5	5	6	6	5	6	5	5	6	5	6	5	5	5	5	5	6	5	5	5	5	6	NA	6	6	5	5	5	6	NA	5	5	6	6	5	NA	6	6	5	5	6	5	NA	NA	6	5	NA	5	6	5	5	5	5	5	6	6	5	6	5	5	6	6	5	6	6	6	6	5	6	5	6	6	5	5	5	6	NA	6	6	NA	6	5	NA	6	6	5	5	5	NA	5	5	5	NA	6	6	5	6	5	6	5	6	5	5	6	NA	6	5	6	5	5	6	6	6	5	6	NA	5	6	5	6	5	5	5	5	6	NA	6	6	6	5	6	5	6	5	5	5	6	6	5	6	5	6	5	5	6	6	6	5	5	6	6	6	5	5	5	6	5	6	6	5	6	5	6	6	5	6	6	5
Chr06_20956155	Chr06	20956155	G	T	5	5	5	6	5	5	6	5	5	5	NA	5	5	6	5	6	5	5	6	NA	NA	6	6	6	6	6	5	6	6	6	6	5	5	6	6	5	6	5	5	6	5	6	5	6	6	5	6	5	5	6	5	5	6	5	5	5	5	5	5	5	6	6	5	5	6	6	NA	6	5	6	6	5	6	6	6	6	6	6	6	6	NA	NA	5	6	6	5	NA	NA	NA	5	6	5	5	NA	6	5	NA	6	5	6	5	6	6	5	5	5	5	5	5	5	6	6	5	6	6	5	5	5	6	6	6	NA	NA	6	5	6	NA	6	5	5	5	6	NA	NA	6	5	5	5	5	6	6	5	6	5	5	6	5	6	5	5	5	5	5	6	5	5	5	5	6	NA	6	6	5	5	5	6	NA	5	5	6	6	5	NA	6	6	5	5	6	5	NA	NA	6	5	NA	5	6	5	5	5	5	5	6	6	5	6	5	5	6	6	5	6	6	6	6	5	6	5	6	6	5	5	5	6	NA	6	6	NA	6	5	NA	6	6	5	5	5	NA	5	5	5	NA	6	6	5	6	5	6	5	6	5	5	6	NA	6	5	6	5	5	6	6	6	5	6	NA	5	6	5	6	5	5	5	5	6	NA	6	6	6	5	6	5	6	5	5	5	6	6	5	6	5	6	5	5	6	6	6	5	5	6	6	6	5	5	5	6	5	6	6	5	6	5	6	6	5	6	6	5
Chr06_20956182	Chr06	20956182	C	A	5	5	5	6	5	5	6	5	5	5	NA	5	5	6	5	6	5	6	6	NA	NA	6	6	6	6	6	5	6	6	6	6	5	5	6	6	5	6	5	5	6	5	6	5	6	6	5	6	5	5	6	5	5	6	5	5	5	5	5	5	6	6	6	5	5	6	6	NA	6	5	6	6	5	6	6	6	6	6	6	6	6	NA	NA	5	6	6	5	NA	NA	NA	5	6	5	5	NA	6	5	NA	6	5	6	5	6	6	5	5	5	5	5	5	5	6	6	5	6	6	5	5	5	6	6	6	NA	NA	6	5	6	NA	6	5	5	5	6	NA	NA	6	5	5	5	5	6	6	5	6	6	5	6	5	6	5	5	5	5	5	6	5	5	5	5	6	NA	6	6	5	5	5	6	NA	5	5	6	6	5	NA	6	6	6	5	6	5	NA	NA	6	5	NA	5	6	5	6	5	5	5	6	6	5	6	5	5	6	6	5	6	6	6	6	6	6	5	6	6	5	5	5	6	NA	6	6	NA	6	5	NA	6	6	5	5	5	NA	5	5	5	NA	6	6	5	6	5	6	5	6	5	5	6	NA	6	5	6	5	5	6	6	6	5	6	NA	5	6	5	6	5	5	5	5	6	NA	6	6	6	5	6	5	6	5	5	5	6	6	5	6	5	6	5	5	6	6	6	5	5	6	6	6	5	5	5	6	5	6	6	5	6	5	6	6	5	6	6	5
Chr06_21156275	Chr06	21156275	A	T	5	5	5	5	6	5	6	5	5	5	5	6	6	6	5	6	6	5	5	5	6	5	6	5	6	6	6	6	6	5	6	6	6	6	6	6	6	6	6	6	6	5	5	6	5	5	5	6	6	5	6	6	6	5	5	6	5	5	6	6	5	5	6	6	6	5	6	5	6	6	6	6	6	6	6	6	6	6	6	6	6	6	6	6	6	6	6	6	5	6	6	6	5	6	6	6	6	6	6	6	5	6	5	6	5	5	6	6	6	6	6	6	6	6	6	5	6	6	6	5	5	5	5	6	6	5	6	5	5	5	5	6	6	6	5	6	5	5	5	6	6	6	5	6	5	5	6	5	5	6	5	6	6	5	5	5	5	5	6	6	5	5	6	5	6	6	5	6	5	6	5	5	5	6	5	6	5	6	6	5	5	5	5	5	5	5	5	5	5	5	6	6	5	5	6	5	5	5	5	6	6	5	6	6	6	5	5	6	6	5	5	5	5	5	6	6	6	6	5	6	6	6	6	6	6	5	6	5	6	5	5	5	5	5	6	5	5	5	5	5	5	6	6	5	6	6	6	6	6	5	6	6	6	5	5	5	5	6	5	6	6	6	5	5	6	5	5	5	5	6	5	6	5	6	6	6	5	6	6	5	6	5	5	5	6	6	5	6	5	6	5	5	5	5	6	5	5	6	6	5	6	5	6	5	6
Chr06_21257037	Chr06	21257037	A	G	6	5	5	6	5	5	6	5	5	5	5	5	5	6	5	6	5	6	6	5	6	6	6	6	6	6	5	6	6	6	6	5	5	6	6	5	6	5	5	6	5	6	5	6	6	5	6	5	5	6	5	5	6	5	5	5	5	5	5	6	6	6	5	5	6	6	6	6	5	6	6	5	6	6	6	6	6	6	6	6	NA	5	5	6	6	6	5	5	5	5	6	5	5	5	6	5	5	6	5	6	6	6	6	5	5	5	5	5	5	5	6	6	5	6	6	5	5	5	6	6	6	6	6	6	5	6	5	6	5	5	5	6	5	5	6	5	5	5	5	6	6	5	6	6	5	6	5	6	5	5	5	5	5	6	5	6	5	5	6	5	6	6	5	5	5	6	5	5	5	6	6	5	5	6	6	6	5	6	5	5	5	6	5	5	5	6	5	6	5	5	5	6	6	5	6	5	5	6	6	5	6	6	6	6	6	6	5	6	6	5	5	5	6	5	6	6	5	6	6	5	6	6	5	5	5	5	5	5	5	6	6	6	5	6	5	6	5	6	5	5	6	6	6	5	6	5	5	6	6	6	5	6	5	5	6	5	6	5	5	5	5	6	5	6	6	6	5	6	5	6	6	5	5	6	6	5	6	5	6	5	5	6	6	6	5	5	6	6	6	5	5	5	6	5	6	6	5	6	5	6	6	5	6	6	5
Chr06_21379961	Chr06	21379961	C	CATCATATCG,CATCATATCA	NA	6	6	5	6	6	5	5	6	6	6	6	5	5	5	6	6	6	6	6	5	6	5	NA	5	6	5	6	6	5	6	6	6	6	5	6	6	6	6	6	6	5	6	5	6	5	6	6	5	5	6	6	5	6	6	6	6	6	6	5	5	5	5	6	6	5	6	5	5	NA	6	5	5	5	5	6	6	6	6	6	6	5	5	6	5	6	5	6	6	5	5	5	5	6	6	5	6	6	6	6	5	6	NA	5	NA	6	5	6	5	6	6	6	5	5	5	6	6	6	6	6	6	5	6	5	6	5	6	5	6	5	5	5	5	6	5	5	5	5	6	6	6	5	6	6	6	6	5	5	6	6	6	6	6	6	6	6	5	5	5	6	NA	6	6	5	5	6	5	5	6	5	6	6	6	6	5	6	6	6	6	5	5	5	6	5	6	5	6	5	6	6	5	6	6	6	5	5	6	5	5	6	6	6	NA	6	6	5	6	5	6	6	5	5	6	6	6	5	6	5	6	5	6	5	6	5	6	6	6	5	6	5	6	NA	5	5	6	5	6	NA	6	6	6	NA	NA	5	5	5	6	6	5	NA	6	6	6	5	6	6	5	5	5	5	6	5	6	NA	5	5	6	5	5	NA	6	5	5	6	5	5	NA	6	6	5	6	6	NA	6	6	5	NA	6	5	6	6	5	6	5	NA	NA	5	5	5	5	6	NA	5	6	5
Chr06_21379975	Chr06	21379975	G	A	NA	6	6	5	6	6	5	5	6	6	6	6	5	5	5	6	6	6	6	6	5	6	5	NA	5	6	5	6	6	5	6	6	6	6	5	6	6	6	6	6	6	5	6	5	6	5	6	6	5	5	6	6	5	6	6	6	6	6	6	5	5	5	5	6	6	5	6	5	5	NA	6	5	5	5	5	6	6	6	6	6	6	5	5	6	5	6	5	6	6	5	5	5	5	6	6	5	6	6	6	6	5	6	NA	5	NA	6	5	6	5	6	6	6	5	5	5	6	6	6	6	6	6	5	6	5	6	5	6	5	6	5	5	5	5	6	5	5	5	5	6	6	6	5	6	6	6	6	5	5	6	6	6	6	6	6	6	6	5	5	5	6	NA	6	6	5	5	6	5	5	6	5	6	6	6	6	5	6	6	6	6	5	5	5	6	5	6	5	6	5	6	6	5	6	6	6	5	5	6	5	5	6	6	6	NA	6	6	5	6	5	6	6	5	5	6	6	6	5	6	5	6	5	6	5	6	5	6	6	6	5	6	5	6	NA	5	5	6	5	6	NA	6	6	6	NA	NA	5	5	5	6	6	5	NA	6	6	6	5	6	6	5	5	5	5	6	5	6	NA	5	5	6	5	5	NA	6	5	5	6	5	5	NA	6	6	5	6	6	NA	6	6	5	NA	6	5	6	6	5	6	5	NA	NA	5	5	5	5	6	NA	5	6	5
Chr06_21752188	Chr06	21752188	T	C	5	6	5	5	5	6	5	6	5	5	5	6	6	6	5	5	5	5	5	NA	6	5	5	6	6	5	6	5	6	5	5	6	6	6	6	NA	5	6	5	5	5	6	5	5	6	6	6	6	6	5	6	6	5	6	6	6	5	6	6	5	5	5	5	6	5	5	5	6	5	6	6	6	5	NA	6	5	NA	5	5	NA	5	NA	5	6	6	6	6	6	6	6	6	5	6	5	5	6	5	5	6	5	5	5	6	6	5	5	6	6	6	5	NA	6	5	6	5	5	6	6	5	5	5	6	5	6	6	5	5	5	5	6	6	5	5	6	5	6	5	6	5	5	5	5	5	6	5	6	6	5	6	5	5	6	5	5	6	5	6	6	6	5	6	6	5	6	6	5	6	5	5	5	6	5	5	6	6	5	6	5	6	5	6	5	5	6	5	5	6	6	5	5	5	5	NA	5	5	5	5	5	5	5	5	NA	6	5	6	5	5	6	5	5	6	6	6	6	6	NA	6	5	5	5	5	5	5	6	6	NA	6	5	6	5	5	6	5	5	5	6	6	6	5	5	5	5	6	5	5	6	5	5	5	6	6	6	5	6	5	5	5	6	5	6	6	5	6	5	5	5	5	5	6	6	5	5	5	5	6	6	6	6	5	6	5	5	6	5	6	6	6	5	5	6	6	5	5	6	6	5	5	NA	6	5	5	5	5	6	5
Chr06_21799109	Chr06	21799109	C	G	6	5	5	6	5	6	6	5	5	5	6	NA	5	6	6	5	5	5	6	5	6	6	5	6	5	6	6	NA	5	5	5	6	6	6	6	6	6	6	5	5	6	5	5	6	5	6	5	5	6	5	5	6	6	6	5	5	5	6	5	5	5	5	5	6	NA	6	NA	NA	5	NA	NA	6	5	6	5	5	5	5	6	5	6	6	NA	6	5	5	6	5	5	NA	5	6	5	5	6	6	6	NA	5	5	5	NA	NA	5	6	6	6	6	NA	5	5	6	5	6	6	6	6	5	NA	6	5	5	5	NA	6	6	6	6	6	6	6	5	6	NA	NA	6	6	NA	NA	6	6	6	5	NA	NA	6	6	6	NA	6	6	5	5	NA	6	5	5	6	6	5	6	NA	6	6	NA	NA	6	NA	6	NA	NA	6	6	6	6	6	6	6	NA	6	5	NA	6	6	5	6	NA	5	6	6	5	5	6	6	5	6	6	6	NA	5	6	NA	6	5	5	6	5	6	5	6	6	6	5	5	NA	6	NA	6	6	5	5	5	5	6	6	6	6	5	6	NA	6	6	6	5	6	6	6	6	5	5	6	5	5	6	6	5	5	5	5	6	6	6	5	6	5	6	5	6	5	5	6	6	6	6	5	5	5	5	5	6	5	5	6	5	6	6	6	5	6	5	5	5	6	6	6	6	6	5	6	5	5	5	5	6	6	5	5	6	6	5	5	6	6	5	6
Chr06_21799160	Chr06	21799160	G	T	6	5	5	6	5	6	6	5	5	5	6	NA	5	6	6	5	5	5	6	5	6	6	5	6	5	6	6	NA	5	5	5	6	6	6	6	6	6	6	5	5	6	5	5	6	5	6	5	5	6	5	5	6	6	6	5	5	5	6	5	5	5	5	5	6	NA	6	NA	NA	5	NA	NA	6	5	6	5	5	5	5	6	5	6	6	NA	6	5	5	6	5	5	NA	5	6	5	5	6	6	6	NA	5	5	5	NA	NA	5	6	6	6	6	NA	5	5	6	5	6	6	6	6	5	NA	6	5	5	5	NA	6	6	6	6	6	6	6	5	6	NA	NA	6	6	NA	NA	6	6	6	5	NA	NA	6	6	6	NA	6	6	5	5	NA	6	5	5	6	6	5	6	NA	6	6	NA	NA	6	NA	6	NA	NA	6	6	6	6	6	6	6	NA	6	5	NA	6	6	5	6	NA	5	6	6	5	5	6	6	5	6	6	6	NA	5	6	NA	6	5	5	6	5	6	5	6	6	6	5	5	NA	6	NA	6	6	5	5	5	5	6	6	6	6	5	6	NA	6	6	6	5	6	6	6	6	5	5	6	5	5	6	6	5	5	5	5	6	6	6	5	6	5	6	5	6	5	5	6	6	6	6	5	5	5	5	5	6	5	5	6	5	6	6	6	5	6	5	5	5	6	6	6	6	6	5	6	5	5	5	5	6	6	5	5	6	6	5	5	6	6	5	6
Chr06_21827874	Chr06	21827874	T	G	6	5	5	6	6	5	5	5	6	6	6	6	6	6	5	NA	5	6	6	6	6	6	5	5	6	5	6	6	6	6	NA	5	6	5	5	6	5	5	NA	NA	5	6	NA	NA	6	5	6	NA	6	6	6	5	6	5	6	6	6	5	6	6	5	5	5	6	6	5	NA	6	5	NA	5	5	6	6	6	NA	5	NA	5	6	6	6	5	6	6	5	5	6	6	NA	6	5	6	6	5	5	6	NA	NA	6	6	NA	NA	6	5	6	5	6	6	6	6	5	NA	6	5	5	6	6	6	6	6	6	6	NA	5	5	5	6	5	5	5	NA	6	6	NA	5	5	6	6	NA	NA	5	6	6	6	5	5	6	6	5	5	5	5	6	5	5	6	5	5	5	5	NA	5	5	5	NA	5	NA	6	6	NA	5	5	5	5	NA	6	5	6	5	6	NA	6	6	6	5	6	5	6	5	NA	6	NA	6	5	5	5	6	NA	NA	5	6	5	5	NA	6	6	6	6	5	6	5	6	6	NA	NA	NA	6	5	5	6	NA	NA	6	5	5	5	6	5	6	5	6	6	6	6	6	6	6	6	6	5	5	6	5	5	6	6	NA	6	5	5	6	6	5	6	5	5	5	5	5	5	NA	5	6	NA	6	6	6	6	5	6	6	5	6	5	5	5	6	6	5	6	5	6	NA	5	5	6	6	5	6	6	6	6	5	5	6	6	5	5	6	5	6	5	5	6
Chr06_21832386	Chr06	21832386	AT	A	6	5	5	6	5	5	6	5	5	5	5	5	5	6	5	6	6	6	6	5	6	6	6	6	6	5	5	6	6	6	6	5	5	6	6	5	6	5	5	6	5	6	5	6	6	5	6	5	5	6	5	5	6	5	5	5	5	5	5	5	6	6	5	5	6	6	6	6	5	5	6	5	6	6	6	6	6	6	6	6	5	5	5	6	6	5	6	5	5	5	6	5	5	5	6	5	5	6	5	6	5	6	6	5	5	5	5	5	5	5	6	6	5	6	6	5	5	5	6	6	6	5	6	6	5	6	5	6	5	5	5	6	5	5	6	5	5	5	5	6	5	5	6	6	5	6	5	6	5	5	5	5	5	6	5	5	5	5	6	5	6	6	5	5	5	6	5	5	5	6	6	5	5	6	6	6	5	6	5	NA	5	5	5	5	5	6	5	6	5	5	5	6	6	5	6	5	5	6	5	5	6	6	6	6	6	6	5	6	6	5	5	5	6	5	6	6	5	6	5	5	6	6	5	5	5	NA	5	5	5	6	6	6	5	6	5	6	5	6	5	5	6	6	6	5	6	5	5	6	6	6	5	6	5	5	6	5	6	5	5	5	5	6	5	6	6	6	5	6	5	6	5	5	5	6	6	5	5	5	6	5	6	6	6	6	5	5	6	6	6	5	5	5	6	5	6	6	5	6	5	6	6	6	6	6	5
Chr06_21856571	Chr06	21856571	T	C	5	6	6	5	5	6	5	6	5	6	5	6	5	5	5	5	6	6	6	6	5	6	6	5	5	6	5	6	6	6	6	5	6	5	5	NA	6	6	6	6	5	6	6	5	5	5	5	6	5	6	5	6	5	6	6	5	6	6	5	5	6	6	6	5	5	6	6	5	6	NA	6	5	5	5	6	5	6	6	5	5	6	5	5	5	6	6	NA	5	6	6	6	5	6	6	5	5	NA	6	6	5	6	6	6	6	6	6	5	6	6	5	6	6	6	6	5	6	5	5	5	5	NA	6	6	5	5	6	5	6	5	6	6	5	6	5	6	5	5	6	6	6	5	5	6	6	5	6	5	6	5	5	6	5	6	6	5	6	6	5	6	5	6	6	5	6	6	5	5	5	5	5	6	5	6	5	6	6	5	5	5	NA	6	5	6	6	6	6	6	6	6	6	5	5	5	5	5	5	5	5	5	NA	6	6	5	5	6	NA	6	5	5	6	5	5	5	6	6	5	6	NA	6	5	5	5	6	5	6	5	5	6	6	6	5	5	5	6	5	6	5	5	6	6	5	6	5	6	5	5	6	6	5	NA	NA	5	5	5	6	6	5	5	5	5	5	6	6	5	5	6	6	5	6	6	5	5	6	5	5	6	5	6	5	6	5	6	5	6	6	6	5	6	6	5	6	5	6	6	5	5	6	5	6	5	5	5	6	5	6
Chr06_21999914	Chr06	21999914	T	G	NA	NA	NA	NA	NA	NA	6	NA	NA	NA	NA	NA	NA	NA	NA	NA	5	5	6	NA	6	NA	5	6	5	6	6	NA	NA	NA	NA	6	NA	6	NA	NA	6	NA	5	NA	6	5	6	6	5	6	NA	NA	6	NA	5	6	6	6	5	5	NA	6	NA	5	NA	5	5	6	5	6	NA	5	5	6	5	6	5	6	5	5	5	5	NA	NA	NA	6	5	6	NA	5	NA	5	5	5	NA	6	5	5	6	6	6	5	NA	5	NA	5	5	5	6	6	6	6	5	6	5	6	NA	6	6	NA	6	5	5	6	NA	6	NA	5	6	6	6	6	6	6	6	5	6	5	5	6	6	5	5	6	6	6	6	5	5	6	6	6	5	6	6	5	5	5	6	5	5	6	6	5	6	5	6	6	5	5	6	5	6	5	6	6	6	6	6	6	6	6	5	NA	NA	6	6	6	5	6	NA	6	6	6	NA	5	6	6	NA	6	6	NA	6	5	NA	NA	6	5	5	6	NA	6	5	6	6	5	5	5	5	6	5	6	NA	5	5	NA	5	6	6	6	6	5	6	NA	6	6	6	5	6	6	6	NA	5	5	6	NA	5	6	6	5	5	6	5	6	6	6	5	6	5	6	5	6	6	5	6	6	6	6	5	5	5	NA	5	6	5	5	6	5	6	6	6	6	6	5	6	5	6	6	6	6	6	5	6	5	5	5	5	6	6	5	6	6	6	5	5	6	6	5	6
Chr06_22050397	Chr06	22050397	C	T	5	6	5	5	5	6	5	6	5	5	5	6	6	6	5	5	5	5	5	NA	6	5	5	6	6	5	6	5	6	5	5	6	6	6	6	5	5	6	5	5	5	6	5	5	NA	6	6	6	6	5	6	6	5	6	6	6	5	6	6	5	5	NA	5	6	5	5	NA	6	5	6	6	6	NA	5	6	5	5	5	5	NA	5	5	NA	5	6	6	6	6	6	6	6	5	6	5	NA	6	NA	5	6	NA	5	5	6	6	5	5	6	6	6	NA	NA	6	NA	6	NA	5	6	6	NA	5	NA	6	NA	6	6	5	NA	5	5	6	6	NA	5	5	NA	6	NA	5	5	5	NA	NA	NA	6	NA	6	NA	5	6	NA	5	6	5	5	6	5	6	6	6	NA	6	6	NA	6	6	NA	6	NA	NA	NA	6	5	5	6	6	5	6	NA	6	NA	6	5	5	6	5	5	6	6	5	5	5	5	NA	5	5	5	5	5	5	5	5	NA	6	NA	6	5	NA	6	5	5	6	6	6	6	6	5	6	5	5	5	NA	5	5	6	6	5	6	5	6	5	5	5	5	5	5	6	6	6	5	5	NA	NA	6	5	5	6	5	5	5	6	NA	6	5	6	5	5	5	6	5	5	6	5	6	5	5	6	6	5	6	6	NA	5	5	5	6	6	6	6	5	6	5	5	6	5	6	6	6	5	5	6	6	5	5	6	6	5	5	5	6	NA	NA	5	5	6	5
Chr06_22074047	Chr06	22074047	G	A	6	5	6	6	5	6	5	5	6	5	6	5	6	5	5	5	5	6	5	6	5	5	6	6	5	6	6	5	5	5	5	5	6	5	6	6	5	5	6	5	6	5	6	6	5	6	5	6	6	6	6	5	5	5	6	6	5	5	5	6	6	6	6	5	5	5	6	5	6	6	5	6	5	5	6	5	5	6	5	5	6	6	6	5	6	5	6	5	6	5	5	6	5	5	6	6	6	5	6	5	5	5	6	6	6	6	5	5	5	6	6	5	6	6	5	6	5	5	5	5	5	5	6	5	5	6	6	6	6	6	5	5	6	6	6	5	5	5	6	5	6	6	5	5	6	5	5	6	5	6	5	5	5	5	6	5	5	6	5	6	5	5	5	5	6	6	5	6	6	6	5	5	5	5	5	5	5	5	6	5	5	5	5	5	5	5	6	5	6	5	6	5	6	6	5	5	5	6	6	6	5	6	5	6	5	6	5	5	6	5	5	6	5	5	5	6	6	5	6	6	6	5	5	6	6	6	6	6	5	6	5	5	6	5	6	6	5	5	6	6	5	6	6	6	6	5	6	5	6	5	5	5	6	5	5	5	6	6	6	6	5	6	5	5	6	6	5	6	6	5	6	5	6	5	6	6	6	6	6	5	5	5	5	6	5	6	5	6	6	6	6	6	5	6	5	5	6	6	6	6	6	5	5	6	5
Chr06_22144919	Chr06	22144919	T	G	6	5	6	6	5	6	5	5	6	5	NA	5	6	5	5	NA	5	6	5	6	5	5	6	6	5	6	6	5	5	5	NA	5	NA	5	6	6	5	5	6	5	6	5	6	6	5	6	5	6	6	6	6	5	5	5	6	6	5	5	5	6	NA	6	6	5	5	5	NA	NA	6	5	NA	6	5	NA	6	5	NA	6	5	NA	6	6	6	NA	6	NA	6	5	6	NA	NA	5	5	NA	6	6	6	5	6	5	6	5	6	6	6	6	5	NA	NA	6	6	5	NA	6	5	6	5	5	NA	5	5	5	NA	5	5	6	6	6	6	5	5	NA	6	6	6	5	NA	5	6	5	6	6	5	5	6	5	5	6	5	6	5	NA	5	5	6	NA	5	6	5	6	5	5	5	NA	6	6	5	NA	6	6	5	5	5	5	5	NA	NA	5	6	NA	5	6	5	5	5	5	6	5	6	5	6	5	6	6	5	5	5	6	5	6	5	6	5	6	5	6	NA	5	6	5	5	6	5	5	5	6	6	5	6	6	6	5	5	6	6	6	6	6	5	NA	5	5	5	NA	6	6	5	NA	6	6	5	NA	6	6	6	5	6	5	6	5	5	5	6	5	5	5	6	6	6	6	5	6	5	5	6	6	5	6	6	5	6	5	6	5	6	6	6	6	6	5	5	5	NA	6	5	6	5	6	6	6	6	6	5	6	NA	5	6	6	6	6	6	5	5	6	5
Chr06_22158597	Chr06	22158597	G	A	6	5	5	6	NA	5	6	5	5	5	5	5	5	6	5	6	5	6	6	5	6	6	6	6	6	5	5	6	6	6	6	NA	5	5	6	5	6	5	5	6	5	6	5	6	6	NA	6	5	5	6	5	5	6	NA	5	5	5	5	NA	5	6	6	5	NA	6	6	6	6	5	6	6	NA	6	6	6	6	6	6	6	6	NA	NA	5	6	6	5	6	NA	5	5	6	6	5	5	6	NA	NA	6	5	6	5	6	6	5	5	5	5	5	5	5	6	6	5	6	5	5	NA	5	6	6	6	5	6	6	5	6	5	6	5	5	5	6	5	5	6	NA	5	5	5	6	5	5	6	6	5	6	5	6	NA	5	5	5	5	6	5	5	5	5	6	5	6	6	5	NA	5	6	NA	5	5	6	6	5	5	6	6	6	5	6	5	5	5	6	5	NA	5	6	5	5	5	NA	NA	6	6	NA	6	5	NA	6	6	NA	6	6	6	6	6	6	NA	6	6	5	NA	5	6	NA	6	6	5	6	5	5	6	6	5	NA	5	NA	5	5	5	6	6	NA	5	6	5	6	NA	6	5	5	6	5	6	5	6	NA	5	6	6	6	NA	6	5	NA	6	5	6	5	5	NA	5	6	5	6	6	6	5	6	5	6	5	5	5	6	6	5	5	5	6	5	5	6	6	6	5	5	6	6	6	5	5	5	6	5	6	6	5	6	5	6	6	6	6	6	5
Chr06_22181182	Chr06	22181182	C	T	5	6	6	5	5	5	5	6	5	6	5	6	5	5	5	NA	6	6	6	6	5	6	6	5	5	6	5	6	6	6	6	5	6	5	5	6	6	6	6	6	NA	6	6	5	5	5	5	6	5	6	5	6	5	6	6	5	6	6	5	5	6	6	6	5	5	6	6	5	5	NA	5	5	5	5	6	5	5	6	NA	5	5	5	6	5	5	NA	5	5	6	6	6	5	6	6	5	5	NA	6	5	5	6	6	6	6	6	6	5	6	6	5	6	6	NA	6	5	6	5	5	5	5	5	6	6	5	5	6	5	6	5	6	6	5	6	5	6	5	5	6	6	6	5	5	6	6	5	6	5	6	5	5	6	5	6	6	5	6	6	5	6	NA	6	6	NA	6	6	5	5	5	5	5	6	5	6	5	6	6	5	5	5	6	6	5	6	6	6	6	6	6	6	6	5	5	5	5	5	5	5	5	5	5	6	6	5	5	6	5	6	5	5	6	5	6	5	6	6	5	6	5	6	5	5	5	6	5	6	5	5	6	6	6	5	5	5	6	5	6	5	5	6	6	5	6	5	6	5	5	6	6	5	5	5	5	5	5	6	6	6	5	5	5	5	6	6	5	5	6	6	5	6	6	5	5	5	5	5	6	5	6	5	6	5	6	5	6	6	6	5	6	6	5	6	5	6	6	NA	5	6	5	6	5	5	5	6	5	6
Chr06_22224950	Chr06	22224950	C	G	5	6	5	5	5	6	5	6	5	5	5	6	6	6	5	5	6	5	5	NA	6	5	5	6	6	5	6	5	6	5	5	6	6	6	6	NA	5	6	5	5	5	6	5	5	5	6	6	6	6	5	6	6	5	6	6	6	5	6	6	5	5	5	5	6	5	5	5	6	5	5	6	6	5	5	6	5	NA	5	5	5	5	5	5	6	6	6	6	6	6	6	6	5	6	5	5	6	5	5	6	NA	5	5	6	6	5	5	6	6	6	5	5	6	5	6	5	5	6	6	5	5	NA	6	5	6	6	5	5	5	5	6	6	5	5	6	5	6	5	6	5	5	5	5	5	6	5	6	6	5	6	5	5	6	5	NA	6	5	6	6	6	5	6	6	5	6	6	5	6	5	5	5	6	5	NA	6	6	5	6	5	6	5	6	6	5	6	5	5	6	6	5	5	5	5	NA	5	5	5	5	5	6	5	5	5	6	NA	6	5	5	6	5	5	6	6	6	6	6	5	6	5	5	5	5	5	5	6	5	5	6	5	6	5	NA	6	5	5	5	6	6	6	5	5	NA	6	6	5	5	6	5	5	5	6	6	6	5	6	5	5	5	6	5	6	6	5	6	5	5	6	6	5	6	6	5	5	5	5	6	6	6	6	5	6	5	5	6	5	6	6	6	5	5	6	6	5	5	6	6	5	5	5	6	5	5	5	5	6	5
Chr06_22332534	Chr06	22332534	G	T	5	5	6	6	5	5	NA	5	6	5	6	5	6	NA	5	6	5	6	5	6	NA	5	6	6	6	6	6	5	NA	5	5	5	6	5	6	6	5	5	6	5	6	5	6	6	5	5	5	6	6	6	6	5	5	5	6	6	5	5	5	6	6	6	6	5	5	5	6	5	6	5	NA	6	5	NA	6	5	5	6	5	5	6	6	6	NA	6	5	6	5	6	NA	5	5	5	5	6	6	6	NA	6	5	5	5	6	6	6	6	NA	5	5	6	6	NA	6	6	5	6	NA	5	5	5	5	NA	6	5	5	6	6	6	6	5	NA	5	6	6	6	NA	5	5	6	NA	6	6	5	NA	6	NA	NA	6	6	6	NA	5	NA	5	6	5	5	5	NA	6	5	5	NA	NA	6	6	5	6	6	6	5	5	NA	NA	NA	NA	5	NA	6	5	5	5	5	5	5	5	6	NA	6	5	6	5	6	6	5	5	5	5	5	6	NA	6	NA	6	NA	6	5	NA	6	5	5	6	5	5	NA	6	6	NA	6	6	6	5	5	6	6	6	6	6	NA	6	5	5	6	5	6	6	5	5	6	6	5	NA	6	6	6	5	6	NA	6	5	5	NA	6	5	5	5	6	6	6	6	5	6	NA	5	6	6	5	6	6	NA	6	5	6	5	6	6	6	6	6	NA	5	5	NA	6	NA	6	5	6	6	6	6	6	5	6	NA	5	6	6	6	6	6	5	NA	6	5
Chr06_22420657	Chr06	22420657	C	A	5	5	6	5	6	5	6	NA	6	6	6	6	6	5	6	6	NA	5	6	6	5	5	6	NA	6	6	5	6	5	6	5	5	NA	5	5	6	6	6	6	6	5	5	5	NA	NA	6	NA	NA	6	6	5	6	6	6	6	5	6	6	6	5	6	6	6	6	5	6	NA	5	6	6	5	6	6	6	NA	5	5	5	6	6	5	6	6	5	5	NA	5	5	5	5	6	5	6	6	5	6	5	5	5	6	5	6	5	6	6	6	6	6	6	5	5	NA	6	5	6	6	6	6	5	6	6	5	NA	NA	6	6	5	6	5	6	6	6	6	5	5	6	6	6	6	5	5	6	6	NA	6	5	6	6	5	5	6	5	5	5	5	6	6	6	5	6	6	NA	6	6	6	NA	6	6	6	6	NA	6	6	5	5	NA	6	6	5	6	6	5	6	6	6	6	5	5	6	6	6	6	6	6	6	5	5	5	5	6	6	NA	6	5	NA	5	6	5	NA	6	6	NA	5	6	5	5	NA	6	5	5	5	6	6	6	6	6	5	6	5	NA	6	6	6	6	6	5	6	5	5	5	6	NA	NA	6	6	6	5	NA	5	5	6	5	5	6	6	5	5	5	6	6	6	5	5	6	5	5	NA	6	NA	5	6	6	6	6	5	5	NA	5	5	5	6	6	5	5	6	NA	6	5	6	5	NA	6	6	6	5	6	6	6	6	5	NA	6	6	6	5
Chr06_22453321	Chr06	22453321	C	A	6	NA	6	6	5	6	5	NA	6	5	6	NA	6	5	5	6	5	6	5	6	5	5	6	6	6	6	6	5	5	5	5	5	6	5	6	6	5	NA	6	NA	6	5	6	6	5	5	NA	6	6	6	6	5	5	5	6	6	5	NA	5	6	6	6	6	5	5	5	NA	NA	6	5	NA	6	5	5	6	6	5	6	5	5	6	6	6	5	6	5	6	5	6	NA	5	6	5	5	6	6	6	NA	6	5	5	5	NA	6	6	6	5	5	5	6	6	5	6	6	5	6	5	5	NA	6	5	5	NA	5	5	6	6	6	6	6	5	5	6	6	6	6	5	6	6	5	6	6	5	5	6	NA	5	6	6	6	5	5	5	NA	6	5	5	5	5	6	5	NA	5	5	6	6	5	6	6	6	NA	6	5	5	5	5	5	5	6	NA	5	6	5	5	5	5	6	5	6	5	6	5	6	6	5	6	5	6	5	6	NA	6	5	6	NA	6	5	5	6	5	5	6	NA	5	NA	6	NA	5	6	6	6	5	5	6	6	6	6	6	5	NA	5	5	6	5	6	6	5	5	6	6	5	NA	NA	6	6	5	6	5	6	NA	5	5	6	6	5	5	6	6	6	6	5	6	5	5	6	6	5	6	6	5	6	5	6	5	6	6	6	6	6	5	5	5	5	6	5	6	5	6	6	6	NA	6	NA	6	5	5	6	6	6	6	6	5	5	6	5
Chr06_22459270	Chr06	22459270	CATGT	C	6	5	5	6	NA	6	6	5	5	6	6	NA	5	NA	6	5	5	5	6	NA	6	6	5	6	5	6	6	NA	5	NA	5	6	6	6	6	6	6	NA	5	NA	6	5	6	6	NA	6	NA	5	6	5	NA	NA	6	6	6	5	NA	6	NA	NA	NA	NA	NA	6	NA	6	5	NA	5	6	5	6	5	NA	5	5	6	5	6	5	6	6	NA	6	6	NA	6	5	5	NA	NA	6	5	5	6	6	6	5	6	NA	5	5	5	5	6	6	6	6	5	5	5	6	NA	6	6	6	6	5	5	5	NA	NA	NA	5	6	6	6	6	6	6	6	5	6	5	5	6	6	5	5	6	6	6	6	5	5	6	6	6	5	6	6	5	5	5	6	5	5	6	6	5	6	5	6	6	5	5	6	5	6	5	NA	6	NA	6	6	6	6	6	5	NA	5	6	6	6	NA	6	5	5	6	6	5	5	6	6	5	6	6	6	6	5	NA	NA	6	5	5	6	NA	6	5	NA	6	5	5	5	5	6	5	6	6	5	5	NA	NA	6	6	6	6	5	6	NA	6	6	6	5	6	6	6	6	5	5	6	NA	5	6	6	5	5	5	5	5	6	6	5	6	5	6	5	6	5	5	6	6	6	6	5	5	5	5	5	6	5	5	5	5	6	6	6	5	6	5	5	5	6	6	6	6	6	5	6	5	5	6	5	6	6	5	5	6	6	5	5	6	6	5	6
Chr06_22459644	Chr06	22459644	T	C	6	5	6	6	5	6	5	5	6	5	6	5	6	5	5	6	5	6	5	6	5	5	6	6	6	6	6	NA	5	NA	5	5	6	5	6	6	5	5	6	5	6	5	6	6	5	5	5	6	6	6	6	5	5	5	6	6	5	5	NA	6	6	6	6	5	5	5	6	5	6	6	5	6	5	5	6	5	5	6	5	5	6	6	6	5	6	5	6	NA	6	5	5	5	5	5	6	6	6	5	6	5	5	5	6	6	6	6	5	5	5	6	6	5	6	6	5	6	5	5	5	6	5	5	6	5	5	6	6	6	6	6	5	NA	6	6	6	5	5	5	6	5	6	6	5	5	6	5	5	6	6	6	5	NA	5	5	6	5	5	5	5	6	5	5	5	5	6	6	5	6	6	6	5	5	5	5	5	5	5	5	6	5	NA	5	5	5	5	5	6	5	6	5	6	5	6	6	5	5	5	6	5	6	5	6	5	6	5	6	5	5	6	5	5	6	5	5	5	6	6	NA	6	6	6	5	NA	6	6	6	6	6	5	6	5	5	6	5	6	6	5	5	6	6	5	6	6	6	6	5	6	5	6	5	5	5	6	NA	NA	5	6	6	6	6	5	6	5	5	6	6	NA	6	6	5	6	5	6	5	6	6	6	6	6	5	5	5	5	6	5	6	5	6	6	6	6	6	5	6	5	NA	6	6	6	6	6	5	5	6	5
Chr06_22713351	Chr06	22713351	G	T	5	5	6	6	NA	5	5	NA	6	5	6	5	NA	5	5	6	5	6	5	6	5	5	6	6	6	6	6	5	NA	5	5	NA	5	5	6	6	NA	5	6	NA	6	5	6	6	5	5	5	6	6	6	6	5	5	NA	6	6	5	NA	NA	6	6	6	6	5	5	5	6	NA	6	NA	5	6	5	5	6	6	5	6	NA	NA	6	6	6	5	6	5	6	5	6	5	5	6	5	5	6	6	6	5	5	5	6	5	6	6	6	6	5	5	5	6	6	5	6	6	5	6	NA	NA	5	6	NA	5	6	NA	5	6	6	6	6	6	NA	5	6	6	6	5	5	5	6	5	6	6	5	5	6	5	5	6	6	6	5	NA	NA	5	NA	NA	5	NA	5	6	5	5	5	5	6	6	5	6	6	6	5	5	5	NA	5	5	NA	5	6	5	NA	5	5	NA	5	5	6	5	6	5	6	NA	6	6	5	5	5	6	5	6	5	6	5	6	5	6	NA	5	6	5	5	6	5	5	5	6	6	5	6	6	6	5	5	6	6	6	6	6	5	6	5	NA	6	5	6	6	NA	5	5	5	NA	6	6	6	6	NA	6	5	6	NA	NA	5	6	NA	5	5	6	6	6	6	NA	6	5	5	6	6	5	6	6	5	6	5	6	5	6	6	6	6	6	5	5	5	5	6	NA	6	5	6	6	6	6	6	5	6	5	5	6	6	6	6	6	5	5	6	5
Chr06_22952002	Chr06	22952002	CT	C	5	5	6	5	6	5	6	5	5	6	6	6	6	NA	6	6	5	5	5	6	NA	5	6	NA	5	5	5	6	5	6	5	5	5	5	5	6	6	6	6	6	5	5	5	5	5	6	5	NA	6	6	5	6	6	6	6	5	6	6	6	5	6	6	6	6	5	6	5	5	5	6	5	6	6	6	NA	5	5	5	6	6	5	6	5	5	5	NA	5	5	5	5	6	5	6	6	5	5	5	5	5	6	5	6	5	6	6	5	6	6	6	NA	5	5	6	NA	6	6	6	6	5	6	6	5	5	5	6	6	5	6	5	5	6	6	6	5	5	6	6	6	6	5	5	6	6	5	6	5	6	6	5	5	6	5	6	6	6	6	6	6	5	6	6	5	6	6	6	5	6	6	6	6	5	6	6	5	5	NA	6	6	5	6	6	6	6	6	6	5	5	5	5	5	6	6	6	6	6	6	5	5	5	6	6	5	5	5	5	5	6	5	5	6	6	5	5	6	5	5	5	6	5	5	5	6	6	6	6	6	5	6	5	NA	6	6	5	6	6	NA	6	5	5	5	6	5	5	6	6	6	5	5	5	5	6	NA	5	6	6	5	5	5	6	6	6	NA	5	6	5	5	5	6	6	5	6	5	5	6	5	NA	5	NA	5	NA	5	6	5	5	6	NA	6	NA	6	NA	5	6	6	6	5	6	6	6	6	5	5	6	6	6	5
Chr06_23131682	Chr06	23131682	A	G	5	6	5	5	6	5	6	6	5	6	6	5	5	6	6	NA	5	5	5	6	6	6	NA	5	5	5	6	5	NA	6	6	6	6	5	5	NA	5	5	5	5	6	6	6	6	5	6	5	NA	5	6	NA	5	6	NA	NA	5	6	5	NA	5	5	5	6	5	6	6	5	5	6	5	5	5	6	6	5	5	5	5	5	5	6	6	6	6	5	6	5	6	5	6	5	6	6	6	5	6	6	6	6	5	6	5	6	5	6	6	6	5	6	6	5	5	6	5	5	5	6	5	6	5	5	6	5	6	5	5	6	5	6	5	6	6	6	5	6	6	6	6	5	6	6	6	6	5	5	5	6	5	6	6	6	5	6	6	5	5	6	6	5	5	5	5	6	6	5	5	6	6	6	5	5	6	6	5	6	6	5	5	5	6	6	5	6	6	6	6	6	6	5	6	6	5	5	5	6	6	6	6	6	5	5	6	5	5	5	6	6	6	5	6	6	6	5	5	5	6	5	6	6	5	6	6	6	5	5	6	5	6	6	6	5	6	5	6	5	5	5	6	6	6	5	5	5	6	5	5	6	6	6	5	5	6	6	5	5	5	5	6	5	5	5	6	6	5	6	5	5	NA	5	5	5	5	6	5	5	6	5	5	5	6	5	5	6	5	5	6	5	5	5	5	5	5	5	5	6	6	6	5	5	6	5	5	6	6	5
Chr06_23149247	Chr06	23149247	C	T	NA	6	5	5	6	5	6	6	6	6	6	5	5	6	6	5	NA	5	5	6	6	6	5	5	5	5	6	5	5	6	6	6	6	5	5	5	5	5	5	5	6	6	6	6	5	6	5	5	5	6	5	5	6	5	NA	5	6	NA	5	5	5	NA	6	5	6	6	NA	5	6	NA	NA	5	6	NA	5	5	5	NA	NA	5	6	NA	6	6	5	6	5	6	5	6	NA	6	6	6	5	6	6	NA	NA	NA	NA	5	6	5	6	6	6	NA	NA	6	NA	NA	6	NA	5	5	NA	5	6	5	NA	NA	NA	6	NA	5	6	5	6	NA	6	NA	6	5	6	6	6	6	5	6	6	6	6	5	5	5	6	5	6	6	6	5	6	NA	5	5	6	6	5	5	5	5	6	6	5	5	NA	NA	6	5	5	6	NA	5	6	6	5	5	5	NA	NA	5	6	6	6	6	6	6	5	6	6	5	5	5	6	6	6	6	6	5	NA	6	5	5	5	6	6	6	5	6	6	6	5	5	5	6	NA	6	6	5	6	6	6	5	5	6	5	6	6	NA	5	6	5	6	5	5	5	NA	6	6	5	NA	5	6	5	5	6	6	6	5	5	6	6	5	5	5	5	6	5	5	5	6	6	5	6	5	5	5	5	5	5	6	6	5	5	6	5	5	5	6	5	5	6	5	5	6	5	5	5	5	5	5	5	5	6	6	6	5	NA	6	5	5	6	6	5
Chr06_23149885	Chr06	23149885	G	A	6	5	5	6	6	5	5	5	6	5	6	5	6	6	5	6	5	6	6	6	6	5	5	5	6	5	6	6	6	6	5	5	6	6	5	5	6	5	5	5	5	5	5	5	6	5	6	5	6	6	6	5	6	5	5	6	6	5	6	6	5	5	5	5	6	6	5	6	5	6	5	5	6	6	6	5	5	5	5	6	6	6	6	6	6	6	5	6	6	6	6	5	6	6	5	5	5	5	6	6	6	5	6	6	6	6	5	6	6	6	6	5	5	6	5	5	6	6	6	5	6	6	6	6	5	5	5	6	5	5	6	5	5	6	5	5	5	6	6	5	5	6	6	6	6	5	5	6	6	5	5	5	5	5	5	6	6	5	6	5	6	5	5	5	5	5	6	5	6	6	5	5	5	5	5	5	6	5	6	5	5	6	6	6	6	5	6	5	5	6	5	6	5	6	5	5	5	6	5	5	5	6	5	6	5	6	6	6	6	5	6	5	6	6	5	6	5	6	5	5	6	5	5	6	5	5	6	6	5	6	5	6	6	5	5	5	6	6	6	6	5	5	5	5	5	6	5	5	6	5	5	6	6	5	6	5	6	5	5	6	5	5	5	6	5	6	6	6	5	5	6	6	5	6	5	5	6	6	6	5	6	5	6	5	6	5	6	6	5	6	6	5	6	6	5	6	6	5	5	6	5	6	5	5	6
Chr06_23155614	Chr06	23155614	T	G	5	6	NA	6	NA	5	5	6	5	NA	5	6	6	6	NA	5	5	5	5	NA	6	5	NA	6	6	NA	6	5	5	5	5	6	6	5	6	NA	NA	NA	5	5	NA	6	5	5	5	6	6	6	6	5	6	6	5	6	6	6	5	6	6	5	NA	5	5	6	5	5	5	6	6	6	6	6	5	5	6	NA	5	5	NA	5	6	5	5	6	6	6	6	6	6	6	6	5	6	5	NA	6	NA	5	6	NA	5	5	6	6	5	5	6	6	6	5	5	6	5	6	NA	5	6	6	5	5	5	6	5	6	NA	NA	5	5	NA	6	6	5	5	6	5	6	5	6	5	5	NA	5	5	6	5	6	6	5	NA	NA	5	6	NA	6	6	5	6	NA	6	NA	6	6	NA	6	6	5	6	5	5	5	6	5	5	6	6	6	6	NA	6	5	6	5	5	6	5	6	6	6	5	5	5	NA	NA	5	5	5	5	NA	5	NA	NA	5	6	NA	6	5	5	6	NA	5	6	6	6	6	6	5	6	5	6	NA	5	5	6	6	5	5	6	5	6	5	NA	6	5	5	NA	6	6	6	5	5	NA	6	6	5	5	6	5	5	5	6	6	6	5	6	5	5	5	6	5	6	6	6	6	NA	5	6	6	5	6	6	5	5	5	NA	6	6	6	6	5	6	5	5	6	5	6	6	6	5	5	6	5	5	5	6	5	5	5	NA	6	5	NA	5	6	6	5
Chr06_23316108	Chr06	23316108	C	T	6	NA	6	5	6	6	6	5	6	NA	6	5	6	5	5	6	5	5	5	6	6	5	6	5	6	5	5	NA	6	NA	5	6	5	6	5	6	5	6	6	6	6	NA	6	6	6	NA	6	6	5	NA	6	5	5	6	5	5	NA	6	6	6	NA	5	5	6	5	NA	6	6	5	6	5	6	5	6	5	6	5	6	6	5	5	5	5	5	5	5	6	6	5	6	NA	5	NA	6	6	5	6	6	6	6	5	5	6	5	5	5	5	5	NA	6	5	5	5	5	5	6	NA	5	5	6	5	NA	6	6	6	6	6	5	6	5	6	6	6	6	6	5	6	5	6	5	6	5	5	6	5	6	6	6	NA	6	6	6	6	5	6	6	5	5	6	6	5	6	6	5	5	6	6	6	6	6	6	5	6	6	5	6	5	6	5	6	NA	NA	5	NA	6	NA	NA	NA	6	6	6	6	6	6	6	6	6	5	NA	6	NA	5	6	6	6	6	6	5	6	6	5	5	6	6	6	6	6	6	6	6	6	NA	NA	6	6	6	6	5	6	NA	6	5	6	NA	6	5	6	NA	5	6	6	6	6	6	5	6	6	5	5	5	6	5	5	6	5	6	5	5	6	5	6	NA	6	6	5	5	5	5	6	5	6	5	5	6	6	5	5	6	6	6	6	6	5	5	5	5	5	5	NA	5	6	5	5	6	6	6	5	6	5	6	6	6	NA	5	6
Chr06_23541043	Chr06	23541043	T	G	5	5	6	5	6	5	6	5	6	6	6	6	5	5	5	6	5	5	6	6	5	5	6	6	6	6	5	6	5	6	5	5	5	5	5	6	6	6	6	6	5	5	5	5	5	6	5	5	6	6	5	6	6	6	6	5	6	6	6	6	6	6	6	6	5	6	5	5	5	6	5	6	6	6	5	5	6	5	6	6	5	6	6	5	NA	5	5	5	5	5	5	5	6	6	5	5	5	5	5	6	5	6	5	6	6	6	6	6	6	5	5	5	6	5	6	6	6	6	5	6	6	5	5	5	6	6	5	6	5	6	6	6	6	5	5	6	6	6	6	6	5	6	5	5	6	5	6	6	5	5	6	6	6	6	6	6	6	6	5	6	6	5	6	6	6	6	6	6	6	6	5	6	6	5	5	5	6	6	5	6	6	6	6	6	6	5	5	5	6	5	6	6	6	6	6	6	6	5	5	6	6	5	5	5	5	5	6	5	5	6	6	5	5	6	5	5	5	6	5	6	5	6	6	6	6	6	5	6	5	5	6	6	6	6	6	5	6	5	5	5	6	5	5	6	6	6	5	5	5	5	6	5	5	6	6	5	5	5	6	6	6	5	5	6	5	5	5	6	6	5	6	5	6	6	5	5	5	NA	5	5	5	6	5	5	6	5	6	5	6	5	5	6	6	6	6	6	6	6	6	5	5	6	6	6	5
Chr06_23541059	Chr06	23541059	T	C	5	5	6	5	6	5	6	5	6	6	6	6	5	5	5	6	5	5	6	6	5	5	6	6	6	6	5	6	5	6	5	5	5	5	5	6	6	6	6	6	5	5	5	5	5	6	5	5	6	6	5	6	6	6	6	5	6	6	6	6	6	6	6	6	5	6	5	5	5	6	5	6	6	6	5	5	6	5	6	6	5	6	6	5	NA	5	5	5	5	5	5	5	6	6	5	5	5	5	5	6	5	6	5	6	6	6	6	6	6	5	5	5	6	5	6	6	6	6	5	6	6	5	5	5	6	6	5	6	5	6	6	6	6	5	5	6	6	6	6	6	5	6	5	5	6	5	6	6	5	5	6	6	6	6	6	6	6	6	5	6	6	5	6	6	6	6	6	6	6	6	5	6	6	5	5	5	6	6	5	6	6	6	6	6	6	5	5	5	6	5	6	6	6	6	6	6	6	5	5	6	6	5	5	5	5	5	6	5	5	6	6	5	5	6	5	5	5	6	5	6	5	6	6	6	6	6	5	6	5	5	6	6	6	6	6	5	6	5	5	5	6	5	5	6	6	6	5	5	5	5	6	5	5	6	6	5	5	5	6	6	6	5	5	6	5	5	5	6	6	5	6	5	6	6	5	5	5	NA	5	5	5	6	5	5	6	5	6	5	6	5	5	6	6	6	6	6	6	6	6	5	5	6	6	6	5
Chr06_23670080	Chr06	23670080	A	AT	5	6	5	6	5	6	5	6	5	5	NA	6	6	6	5	5	6	5	5	NA	6	5	5	6	6	5	6	5	NA	5	5	6	6	6	6	5	5	5	5	5	5	6	5	5	5	6	6	6	6	6	6	6	5	6	6	6	5	6	6	5	5	5	5	6	5	5	5	6	6	6	6	6	6	5	6	5	5	5	5	5	6	NA	5	6	6	6	6	6	6	6	6	5	6	5	5	6	5	5	6	5	5	5	6	6	5	5	6	6	6	5	5	6	5	6	5	5	6	6	5	5	5	6	5	6	5	5	6	5	5	6	5	5	5	6	5	6	5	6	5	5	5	5	5	5	5	6	6	5	5	5	5	6	5	6	6	5	6	5	6	5	6	6	5	6	6	5	6	5	5	5	6	5	NA	6	6	6	6	5	6	5	6	5	5	6	5	6	6	6	5	5	5	5	5	5	5	5	5	5	5	5	NA	5	6	NA	5	5	5	6	5	NA	6	6	6	6	6	5	6	5	6	5	5	5	6	6	5	5	5	5	6	5	5	6	5	5	5	6	6	6	5	5	5	6	6	5	5	6	5	5	5	6	6	6	5	6	5	5	5	6	5	6	6	6	6	5	5	6	6	5	6	NA	5	5	5	5	6	6	6	6	5	6	5	5	6	5	6	6	6	5	6	6	5	5	5	6	5	5	5	5	5	5	5	5	6	6	5
Chr06_23679678	Chr06	23679678	A	G	6	5	5	6	5	6	6	5	5	6	6	NA	5	6	5	5	5	5	6	5	5	6	5	6	5	6	6	NA	5	5	5	6	6	6	6	6	6	5	5	5	6	5	6	6	5	6	5	5	6	5	5	6	6	6	6	6	5	6	5	5	6	6	5	6	5	6	6	5	5	6	5	6	5	6	5	5	6	6	6	5	6	6	NA	6	6	5	5	5	5	5	6	6	5	5	5	6	6	5	6	6	5	5	5	5	5	6	6	6	5	5	5	6	5	6	6	5	5	5	5	5	6	5	5	NA	6	6	6	6	6	5	6	NA	6	5	5	NA	6	5	NA	6	6	6	6	NA	NA	6	6	6	5	6	6	5	6	5	6	5	5	6	6	5	6	5	6	NA	NA	6	6	5	6	NA	5	5	6	6	6	6	6	6	6	5	5	6	5	6	5	6	5	5	6	6	5	5	6	6	5	6	6	6	6	5	6	5	6	5	5	6	NA	6	5	6	6	5	5	5	6	6	5	6	6	NA	5	NA	5	6	6	6	5	5	6	5	6	6	6	5	6	6	6	6	5	5	6	5	5	6	5	5	5	5	5	5	6	6	5	6	5	6	5	6	5	6	6	5	6	6	5	5	5	5	5	6	5	5	6	5	6	6	6	5	6	5	5	5	6	6	6	6	6	5	6	5	5	6	5	6	6	5	5	6	6	5	5	6	6	5	6
Chr06_23715310	Chr06	23715310	C	G	5	6	5	5	6	5	6	6	5	6	6	5	6	6	6	5	5	5	5	6	6	6	5	5	5	5	6	NA	5	6	6	6	6	5	5	NA	NA	5	5	5	5	6	6	6	NA	6	5	5	5	6	5	5	6	5	NA	5	6	5	NA	5	NA	5	6	NA	6	6	5	NA	5	NA	5	5	5	6	NA	NA	5	5	5	5	6	6	6	6	5	6	5	6	5	6	5	6	6	6	NA	6	6	6	6	5	6	6	6	5	6	6	6	5	6	6	5	5	6	5	5	5	6	5	6	5	5	NA	NA	6	5	5	6	5	6	6	6	NA	6	5	6	6	6	6	5	5	6	6	6	5	5	5	6	5	6	6	6	5	6	6	NA	5	NA	6	5	5	5	5	6	6	5	6	NA	NA	6	5	5	6	6	6	6	6	5	5	5	NA	NA	6	6	6	6	6	6	6	5	6	6	5	5	5	6	6	6	6	6	5	NA	6	5	5	5	6	6	6	5	6	6	6	5	5	6	6	6	6	6	5	6	6	6	5	5	6	NA	6	6	NA	5	6	5	6	5	5	5	6	6	6	5	NA	NA	6	5	5	5	6	6	5	5	6	6	5	5	6	5	6	5	5	5	6	6	6	6	5	5	5	5	5	5	5	6	5	5	6	6	NA	5	6	5	5	6	5	5	6	5	5	5	5	5	5	5	5	6	6	6	NA	5	6	5	5	6	6	5
Chr06_23894822	Chr06	23894822	C	G	5	5	5	6	NA	5	5	6	5	6	NA	6	NA	5	5	5	6	6	6	6	6	5	6	5	5	6	5	6	6	6	6	5	5	5	6	6	6	6	6	6	5	5	6	5	5	6	NA	6	5	6	5	6	5	6	6	6	6	6	5	5	6	6	6	5	6	6	5	NA	5	6	6	5	5	5	6	5	5	5	5	5	6	5	6	5	5	5	5	5	6	6	6	6	5	6	NA	5	5	6	5	NA	6	6	6	6	6	6	5	6	5	5	6	6	6	6	5	6	6	6	5	6	6	6	6	5	5	6	5	6	5	6	5	5	6	5	6	6	5	5	6	6	5	6	6	6	5	6	5	6	5	5	6	5	5	6	5	5	6	5	6	5	6	6	5	6	6	5	5	5	5	5	6	5	6	5	6	6	5	6	6	6	6	5	6	6	5	6	5	6	5	6	5	5	5	5	5	5	5	6	5	5	5	6	5	5	6	5	6	5	5	6	5	6	NA	6	6	5	6	5	6	5	6	6	6	5	6	5	NA	6	6	6	NA	5	5	6	5	6	6	5	6	6	NA	5	NA	6	5	6	6	6	NA	5	NA	5	5	NA	6	6	6	5	5	6	NA	6	6	5	5	6	6	5	6	6	NA	6	6	NA	5	6	5	6	NA	6	6	6	5	5	6	6	5	6	6	6	6	6	6	NA	5	5	6	5	6	5	NA	NA	6	5	6
Chr06_23950982	Chr06	23950982	G	C	6	6	5	NA	5	NA	5	5	5	5	NA	NA	5	6	5	6	5	6	6	5	NA	6	6	NA	5	5	NA	6	6	6	5	5	5	6	6	5	6	6	NA	6	5	6	5	6	5	5	6	NA	NA	5	5	5	6	5	5	5	5	NA	5	5	NA	6	NA	5	6	6	6	6	5	6	6	5	6	6	NA	6	5	6	6	6	5	5	NA	6	6	NA	6	5	5	NA	6	NA	5	5	6	5	NA	6	NA	5	5	5	NA	NA	5	5	5	5	5	NA	6	6	NA	NA	6	5	NA	5	6	5	6	6	NA	6	6	6	NA	6	5	5	5	6	5	5	6	5	5	5	5	6	5	5	5	5	5	6	5	6	6	5	5	5	5	5	5	6	6	5	6	5	6	6	5	NA	NA	5	5	5	5	6	5	5	5	5	6	5	5	5	5	6	NA	6	5	5	5	6	6	6	5	5	5	6	6	5	6	5	5	6	6	5	NA	6	6	6	5	6	5	6	6	5	5	NA	6	5	5	6	NA	6	5	5	NA	6	NA	5	5	NA	5	5	NA	NA	6	5	5	6	5	NA	5	NA	5	5	6	NA	NA	5	5	5	6	6	6	6	5	6	5	5	6	5	5	NA	5	5	5	NA	5	5	5	6	6	6	5	6	6	5	5	6	6	NA	5	5	6	5	6	6	6	6	5	NA	6	6	6	5	6	6	6	5	5	6	5	6	5	6	6	6	5	6	5
Chr06_24032091	Chr06	24032091	C	T	5	6	5	NA	6	5	6	6	5	6	6	5	6	6	6	5	5	5	5	6	6	6	NA	NA	NA	5	6	5	5	6	6	6	6	6	5	NA	NA	5	NA	5	6	6	6	6	5	6	5	NA	6	6	5	NA	6	5	NA	5	6	5	NA	6	NA	NA	6	NA	6	6	NA	5	6	NA	5	5	5	6	NA	5	NA	5	NA	5	6	6	5	5	5	6	5	6	5	6	5	6	6	6	5	6	6	6	5	5	6	6	6	NA	6	6	6	NA	6	6	5	NA	6	6	6	NA	6	5	6	5	NA	5	NA	6	5	NA	6	NA	6	NA	6	6	6	5	6	6	6	5	5	NA	6	6	6	5	5	5	6	NA	6	6	6	5	6	6	5	5	5	6	5	5	NA	5	6	6	NA	6	6	6	6	5	5	6	6	6	6	6	5	6	NA	6	6	6	6	6	6	6	6	6	5	6	6	5	NA	5	6	NA	6	6	6	5	NA	6	5	5	NA	6	6	6	5	6	6	6	5	5	6	6	6	6	6	5	6	6	6	5	NA	6	5	6	6	6	5	6	5	6	5	NA	5	6	6	6	5	5	5	6	5	NA	5	6	6	5	NA	6	6	5	5	5	6	6	5	NA	5	6	6	6	6	NA	5	NA	NA	5	5	5	6	5	NA	6	6	5	6	6	5	5	6	NA	NA	6	NA	NA	NA	5	NA	5	5	5	6	6	6	NA	5	6	5	5	6	6	5
Chr06_24225317	Chr06	24225317	CGTT	C	5	6	5	5	5	6	6	5	5	6	5	5	5	6	5	5	5	5	6	5	5	6	5	5	5	5	6	6	5	5	6	5	5	6	6	6	6	5	5	5	6	6	5	6	5	6	5	6	5	5	6	6	6	6	6	5	5	6	6	5	6	6	5	6	5	5	6	5	6	5	6	6	6	6	5	5	6	6	5	6	6	6	5	6	6	5	6	6	5	6	5	6	6	6	5	6	5	6	5	6	5	5	5	5	6	6	5	5	6	6	5	6	5	5	5	6	6	6	5	5	6	6	NA	6	5	6	5	6	NA	6	6	6	5	6	5	6	5	6	6	6	5	6	6	6	5	5	5	5	5	6	5	6	5	6	6	5	5	6	6	6	5	6	5	5	6	6	5	6	6	6	5	5	6	5	6	6	5	6	5	5	5	5	6	6	6	6	5	5	6	6	6	5	5	6	5	5	6	6	5	5	5	6	6	6	6	6	6	5	6	6	6	6	5	6	5	5	6	5	6	6	6	6	6	6	6	6	6	6	5	6	5	6	5	5	6	5	5	5	6	6	5	5	5	5	6	6	6	6	5	5	6	5	5	6	6	5	5	5	5	6	5	6	5	5	5	6	5	6	5	5	5	5	5	5	5	6	6	6	5	6	5	5	5	6	5	5	5	5	5	6	6	6	5	6	5	5	6	6	5	6	6	6	6	6	5
Chr06_24272827	Chr06	24272827	G	A	6	6	6	6	6	5	6	6	NA	6	NA	6	6	5	6	NA	6	5	5	5	6	5	6	6	6	6	6	5	NA	NA	6	6	6	6	6	6	5	NA	6	6	6	5	6	6	5	5	5	6	6	6	6	5	6	6	6	6	5	6	5	5	6	6	6	6	5	NA	6	NA	6	6	5	6	5	NA	6	6	6	5	5	6	NA	6	6	6	5	5	5	NA	5	6	5	5	5	5	NA	5	6	6	6	6	NA	5	5	6	5	5	5	6	5	NA	NA	NA	6	5	5	6	6	5	NA	6	NA	5	NA	NA	6	5	6	6	6	6	6	5	6	6	NA	6	5	6	5	5	6	6	NA	6	5	NA	5	5	6	6	5	6	5	5	5	NA	5	NA	NA	6	5	NA	5	5	6	6	5	6	5	6	5	NA	5	5	5	6	5	NA	5	NA	6	6	NA	5	5	5	NA	5	6	5	6	5	6	6	6	6	6	6	6	6	6	NA	5	6	5	5	5	5	NA	5	6	6	6	5	6	6	5	5	6	6	6	6	6	6	6	6	6	6	5	NA	6	5	6	5	6	6	5	6	NA	NA	6	NA	NA	6	6	6	5	5	NA	NA	6	5	NA	5	NA	5	6	6	5	5	6	6	5	NA	6	6	NA	6	6	6	5	5	6	NA	6	6	5	6	NA	5	NA	5	NA	6	5	6	5	NA	5	6	NA	5	5	5	5	NA	6	NA	6	NA	6	NA	6	5	6
Chr06_24548002	Chr06	24548002	G	A	5	5	5	6	NA	6	5	6	5	6	5	6	NA	5	5	6	6	6	6	6	6	5	6	5	5	6	5	6	6	6	6	5	5	5	6	6	6	5	6	6	5	5	6	5	5	6	5	6	5	6	5	6	5	6	6	6	6	6	5	5	6	6	6	5	6	6	5	5	5	5	6	5	5	5	6	5	5	5	5	5	6	5	6	5	5	5	5	5	6	6	6	6	5	6	6	5	5	6	5	5	5	6	6	6	6	6	5	6	5	5	6	6	6	6	5	6	6	6	5	6	6	6	6	5	5	6	5	6	5	6	5	5	6	5	6	6	5	5	6	6	NA	6	6	6	5	6	5	6	5	5	6	5	5	6	5	5	6	5	6	5	6	6	5	6	6	5	5	5	5	5	6	5	6	5	6	6	5	6	6	6	6	5	6	6	5	6	5	6	5	6	5	5	5	5	5	5	5	6	5	5	5	6	6	5	6	6	6	5	5	6	5	6	5	6	6	5	6	5	6	6	6	6	6	5	6	5	NA	6	6	6	6	6	5	6	5	6	6	5	6	6	5	6	5	6	5	6	6	6	5	5	5	5	5	6	6	5	6	5	5	6	5	6	6	5	5	6	6	5	6	6	5	6	6	5	5	6	5	6	5	6	6	6	5	5	6	6	5	6	6	6	6	6	6	5	5	5	6	5	6	5	5	5	6	5	6
Chr06_24548021	Chr06	24548021	C	G	5	5	5	6	NA	6	5	6	5	6	5	6	NA	5	5	6	6	6	6	6	6	5	6	5	5	6	5	6	6	6	6	5	5	5	6	6	6	5	6	6	5	5	6	5	5	6	5	6	5	6	5	6	5	6	6	6	6	6	5	5	6	6	6	5	6	6	5	5	5	5	6	5	5	5	6	5	5	5	5	5	6	5	6	5	5	5	5	5	6	6	6	6	5	6	6	5	5	6	5	5	5	6	6	6	6	6	5	6	5	5	6	6	6	6	5	6	6	6	5	6	6	6	6	5	5	6	5	6	5	6	5	5	6	5	6	6	5	5	6	6	NA	6	6	6	5	6	5	6	5	5	6	5	5	6	5	5	6	5	6	5	6	6	5	6	6	5	5	5	5	5	6	5	6	5	6	6	5	6	6	6	6	5	6	6	5	6	5	6	5	6	5	5	5	5	5	5	5	6	5	5	5	6	6	5	6	6	6	5	5	6	5	6	5	6	6	5	6	5	6	6	6	6	6	5	6	5	NA	6	6	6	6	6	5	6	5	6	6	5	6	6	5	6	5	6	5	6	6	6	5	5	5	5	5	6	6	5	6	5	5	6	5	6	6	5	5	6	6	5	6	6	5	6	6	5	5	6	5	6	5	6	6	6	5	5	6	6	5	6	6	6	6	6	6	5	5	5	6	5	6	5	5	5	6	5	6
Chr06_24610697	Chr06	24610697	G	T	5	NA	6	5	6	6	6	5	NA	6	5	6	5	NA	5	NA	5	5	6	6	6	6	6	6	6	6	NA	6	5	6	6	NA	5	5	5	6	6	6	5	6	NA	NA	5	NA	5	6	5	5	NA	6	5	6	6	6	6	5	6	6	6	NA	6	6	5	5	5	6	5	5	5	6	5	5	6	6	5	5	5	5	6	5	5	6	6	5	5	5	5	5	6	5	6	5	6	6	5	5	5	5	6	6	5	6	5	6	6	6	6	6	6	5	5	5	6	5	6	6	5	6	5	6	6	5	5	5	6	6	NA	6	5	6	6	5	6	5	5	6	6	6	6	6	5	6	NA	5	5	NA	6	6	NA	5	6	6	6	6	6	6	6	6	5	6	6	5	5	6	6	6	6	6	6	6	6	6	6	6	NA	NA	6	6	5	6	6	5	6	6	6	NA	5	NA	6	5	6	6	6	6	6	6	6	NA	5	6	NA	5	NA	5	5	NA	6	NA	5	5	6	NA	6	6	5	NA	NA	6	6	5	NA	6	6	6	6	6	5	6	NA	NA	6	6	6	6	6	NA	5	NA	5	5	6	5	5	6	6	6	5	NA	NA	5	5	NA	5	5	6	6	5	NA	6	6	6	5	5	6	5	5	5	NA	6	NA	5	5	5	6	5	NA	NA	5	5	5	5	6	5	6	6	6	6	5	6	5	5	NA	6	6	6	6	6	6	6	NA	NA	6	6	6	5
Chr06_25310529	Chr06	25310529	T	C	5	6	6	5	6	5	6	5	5	5	6	5	6	6	5	6	5	5	6	5	6	5	5	6	6	6	6	6	6	5	5	6	5	6	5	5	6	5	6	6	6	6	NA	6	5	5	5	6	6	5	6	6	6	5	5	5	5	5	6	6	NA	NA	5	6	5	NA	NA	NA	6	NA	6	6	6	6	6	5	5	NA	6	6	5	6	6	6	NA	6	6	6	5	6	5	5	6	5	6	5	6	6	6	6	5	6	5	6	5	5	6	5	6	6	5	5	6	5	5	6	5	5	NA	6	5	NA	NA	6	6	NA	6	NA	6	NA	NA	NA	NA	6	NA	6	NA	5	NA	6	6	NA	NA	6	NA	NA	NA	NA	6	6	NA	6	6	NA	NA	NA	NA	NA	NA	6	NA	NA	6	6	6	6	NA	6	NA	6	NA	NA	6	6	NA	6	NA	NA	NA	NA	5	5	6	5	6	5	6	5	6	NA	6	6	6	5	6	5	5	5	5	6	NA	NA	6	6	5	5	5	6	6	NA	5	6	5	5	5	5	6	6	5	5	5	6	6	5	6	5	6	5	6	NA	5	5	6	5	6	6	NA	NA	5	5	5	5	6	NA	6	6	5	6	6	5	6	6	6	5	NA	5	5	6	NA	5	6	6	5	5	5	5	5	6	5	6	NA	5	5	5	6	6	6	6	6	6	NA	5	6	6	5	6	6	6	5	6	NA	5	6	5	6	5	5	6	5	6	6	NA	5	5	6
Chr06_25394070	Chr06	25394070	C	T	6	6	5	6	5	5	5	5	6	5	5	6	5	6	5	6	6	6	6	5	6	6	6	5	5	5	5	6	6	6	5	5	5	5	6	5	6	6	5	6	6	6	5	5	6	5	6	5	5	5	5	5	6	5	5	6	5	5	5	5	6	6	6	5	6	6	6	6	5	5	6	5	6	6	6	5	6	6	6	6	5	5	5	6	5	6	5	5	5	5	6	6	6	5	6	5	5	6	5	5	5	5	5	5	5	5	5	5	6	5	6	6	5	5	5	5	5	5	6	5	6	6	6	6	6	6	5	6	5	5	5	6	5	5	6	5	5	5	5	6	5	6	5	6	5	6	5	6	6	5	5	NA	5	5	5	6	6	6	6	5	5	6	6	5	5	5	5	5	5	6	5	5	5	5	6	5	5	5	6	6	5	NA	6	5	5	6	6	6	5	5	5	6	6	5	6	6	NA	6	5	NA	6	6	6	6	6	5	5	6	6	6	5	5	6	5	5	6	6	6	5	6	5	6	5	5	5	NA	5	5	5	6	6	5	5	6	5	6	5	6	5	5	5	5	6	5	5	5	6	6	6	6	6	6	5	5	6	5	5	5	5	6	NA	6	5	5	6	6	6	6	5	6	6	6	5	6	6	5	5	5	6	5	5	6	6	6	5	5	6	6	5	5	6	6	6	5	5	6	5	6	5	6	6	6	5	6	5
Chr06_25475725	Chr06	25475725	C	G	5	6	5	6	5	5	5	6	5	5	NA	5	6	6	5	5	5	5	5	5	5	6	5	6	6	6	6	5	5	5	5	6	5	6	6	5	5	5	6	5	5	6	5	6	5	6	6	6	6	6	6	6	5	6	6	6	5	6	6	5	5	5	6	6	5	5	5	6	6	6	6	5	6	5	6	6	5	5	5	6	6	5	5	6	5	6	5	6	6	6	6	5	5	6	5	6	5	5	6	5	5	6	6	6	5	5	6	6	5	5	5	6	5	6	5	6	6	6	5	5	6	5	5	6	5	5	6	5	5	5	6	5	5	6	5	6	5	6	5	5	NA	5	5	5	6	6	6	5	5	5	5	NA	5	6	6	5	6	5	6	5	6	6	5	6	6	5	6	5	5	NA	6	5	5	6	6	6	6	5	6	5	6	5	5	5	5	6	6	6	6	5	6	5	5	5	5	6	5	5	5	6	5	5	6	6	6	5	5	6	5	NA	6	6	5	6	6	5	6	NA	6	6	5	5	6	6	5	5	6	5	6	5	5	6	5	5	5	6	6	6	5	5	5	6	6	5	6	6	6	5	5	6	5	6	5	6	5	5	6	6	5	6	6	6	6	5	5	6	6	6	6	5	5	5	5	5	6	6	6	6	5	6	5	5	6	5	6	6	6	5	6	6	NA	5	5	6	5	6	5	5	5	5	6	5	6	6	5
Chr06_25476800	Chr06	25476800	A	C	5	6	6	5	6	5	6	5	5	5	6	5	6	6	5	6	5	5	6	5	6	5	5	6	6	6	6	6	6	5	5	6	5	6	5	5	6	5	6	6	6	6	5	6	5	5	5	6	6	5	6	6	6	5	5	5	5	5	6	6	5	5	5	6	5	5	5	5	6	6	6	6	6	6	6	5	5	5	6	6	5	6	6	6	5	6	6	6	5	6	5	5	6	5	6	5	6	6	6	6	5	6	5	6	5	5	6	5	6	6	5	5	6	5	5	6	5	5	5	6	5	5	5	6	6	5	6	5	6	5	5	6	5	6	5	6	5	5	5	6	6	5	5	6	5	5	5	5	6	6	5	6	6	5	5	5	5	5	5	6	5	5	6	6	6	6	5	6	5	6	5	5	6	6	5	6	5	5	5	5	6	NA	6	5	6	5	6	5	6	5	6	6	6	5	6	6	5	5	NA	6	6	5	6	6	6	5	5	6	6	5	5	6	5	5	5	5	6	6	5	5	5	6	6	5	6	5	6	5	6	5	5	5	6	5	6	6	NA	6	5	5	5	5	6	5	6	6	5	6	6	5	6	6	6	5	5	5	5	6	5	5	6	6	5	5	6	5	5	6	5	6	5	5	5	6	6	6	6	6	6	6	5	5	6	6	5	6	6	6	5	6	5	5	6	5	6	5	5	6	5	6	6	5	5	5	6
Chr06_25539914	Chr06	25539914	C	T	6	6	NA	6	5	5	5	5	6	5	5	6	5	6	5	6	6	6	6	5	6	6	6	NA	5	5	5	6	5	6	5	5	5	5	6	5	6	6	5	6	6	6	5	5	5	5	6	5	5	NA	5	5	6	5	5	6	5	NA	NA	5	6	6	6	5	6	6	6	6	5	6	6	5	6	6	6	5	6	6	6	6	5	5	5	6	NA	6	5	5	5	5	6	6	6	NA	6	5	5	6	NA	5	5	5	5	5	5	5	5	5	6	5	6	6	NA	5	5	NA	5	5	6	5	6	6	6	6	6	6	5	6	5	5	5	6	5	5	6	5	5	5	5	6	5	6	5	5	NA	6	5	6	6	5	5	NA	5	5	5	6	6	6	6	5	5	6	6	5	5	5	5	5	5	6	5	5	5	5	6	5	5	5	6	6	6	6	6	5	5	6	6	6	NA	NA	NA	6	6	NA	6	6	5	6	6	NA	6	6	6	6	6	NA	5	6	6	6	5	5	6	5	5	6	6	6	5	6	NA	6	5	5	5	NA	5	NA	5	6	6	5	5	6	5	6	5	6	5	5	5	5	6	5	5	5	6	6	6	6	6	6	5	5	6	5	5	5	5	6	NA	6	5	5	5	6	6	6	5	6	6	6	5	6	6	5	5	5	6	5	5	6	6	6	5	NA	6	6	5	5	6	6	6	5	5	6	5	6	5	6	6	6	5	6	5
Chr06_25741517	Chr06	25741517	A	T	5	5	6	5	6	6	6	5	5	6	NA	6	5	5	5	5	5	5	5	6	6	6	6	6	5	5	5	6	6	6	6	5	6	5	5	6	6	6	5	6	5	5	5	5	5	6	5	5	5	6	NA	6	6	6	6	6	6	6	6	5	6	6	NA	5	5	6	5	5	5	NA	6	5	6	6	5	6	5	5	6	5	5	6	6	5	6	5	6	5	6	5	6	5	6	6	5	5	NA	5	6	6	5	5	5	6	6	6	6	6	6	5	5	NA	6	5	6	5	5	6	NA	6	5	5	NA	5	5	6	5	6	5	6	5	5	6	5	5	6	6	5	6	6	5	6	5	5	5	5	5	6	NA	5	6	6	6	6	6	5	5	5	5	6	6	5	5	6	6	6	6	6	6	6	6	6	6	6	5	NA	6	6	6	NA	6	6	5	6	6	5	5	5	6	5	6	6	6	6	6	5	6	5	6	6	6	5	5	5	5	6	6	5	5	5	6	5	5	6	NA	5	5	6	6	5	5	5	6	6	6	6	5	6	5	5	6	6	5	6	6	5	NA	NA	5	5	6	NA	5	6	6	6	5	5	5	5	5	5	5	5	6	5	5	5	6	5	6	5	5	6	5	5	5	NA	6	5	5	6	5	6	6	5	5	5	5	5	5	6	5	6	6	6	5	5	6	5	5	NA	6	6	6	6	6	6	6	5	5	6	6	6	5
Chr06_25843858	Chr06	25843858	A	G	6	6	5	6	5	5	5	5	6	5	NA	6	5	6	5	6	6	6	6	5	6	6	6	5	5	5	5	6	5	6	5	5	5	5	6	5	6	6	5	6	6	6	5	5	6	5	6	5	5	5	5	5	6	5	5	6	5	5	5	5	6	6	6	5	6	6	6	6	5	6	6	5	6	6	6	5	6	6	6	6	5	5	5	6	5	6	5	5	5	5	6	6	6	5	6	5	5	6	5	5	5	5	5	5	5	5	5	5	6	5	6	6	5	5	5	5	5	5	6	5	6	6	6	6	6	6	5	6	5	5	5	6	5	5	6	5	5	5	5	6	5	6	5	6	NA	6	5	6	6	5	5	NA	5	5	5	6	6	6	6	5	5	6	6	5	5	5	5	5	5	6	5	5	5	5	6	5	5	5	6	6	6	6	6	5	5	6	6	6	NA	5	5	6	6	5	6	6	5	6	6	NA	6	6	6	6	6	5	5	6	6	6	5	5	6	5	5	6	6	6	5	6	5	6	5	5	5	NA	5	5	5	6	6	5	5	6	5	6	5	6	5	5	5	5	6	5	5	5	6	6	6	6	6	6	5	5	6	5	5	5	5	6	NA	6	5	5	6	6	6	6	5	6	6	6	5	6	6	5	5	5	6	5	5	6	6	6	5	5	6	6	5	5	6	6	6	5	5	6	5	6	5	6	6	6	5	6	5
Chr06_26061030	Chr06	26061030	C	A	5	6	6	6	6	5	6	6	5	6	6	6	5	NA	5	6	5	6	5	6	6	5	5	6	5	5	5	6	NA	6	5	6	NA	5	5	NA	6	5	5	5	6	6	6	6	6	6	NA	6	NA	6	NA	5	NA	6	6	6	5	6	6	6	6	6	6	5	6	5	6	6	6	5	5	6	5	6	5	6	6	6	6	5	5	5	5	6	NA	5	6	6	6	5	NA	6	6	6	5	6	6	5	5	5	5	6	6	5	6	5	6	6	6	5	5	5	5	6	5	6	5	6	NA	6	NA	NA	NA	NA	6	5	6	5	6	5	NA	NA	5	5	6	6	5	5	NA	6	5	6	5	NA	6	NA	5	5	NA	6	5	5	5	6	6	6	6	6	5	6	5	6	5	NA	5	6	6	6	NA	NA	NA	5	6	NA	5	6	6	6	NA	6	5	5	5	5	6	6	5	5	5	6	6	6	5	5	6	6	6	5	5	6	NA	NA	NA	6	5	6	6	6	6	5	5	6	NA	5	5	5	6	6	5	6	6	6	5	5	5	5	6	5	6	5	6	5	NA	5	5	6	6	NA	6	6	6	NA	NA	5	5	6	5	5	5	5	6	NA	6	6	5	6	5	6	5	6	6	5	5	6	6	6	5	5	5	NA	6	5	5	6	5	6	6	6	NA	6	6	6	6	6	5	6	NA	NA	5	5	6	6	5	6	NA	6	5	5	6	6	6	6	5	5	6
Chr06_26061071	Chr06	26061071	C	A	5	6	6	6	6	5	6	6	5	6	6	6	5	NA	5	6	5	6	5	6	6	5	5	6	5	5	5	6	NA	6	5	6	NA	5	5	NA	6	5	5	5	6	6	6	6	6	6	NA	6	NA	6	NA	5	NA	6	6	6	5	6	6	6	6	6	6	5	6	5	6	6	6	5	5	6	5	6	5	6	6	6	6	5	5	5	5	6	NA	5	6	6	6	5	NA	6	6	6	5	6	6	5	5	5	5	6	6	5	6	5	6	6	6	5	5	5	5	6	5	6	5	6	NA	6	NA	NA	NA	NA	6	5	6	5	6	5	NA	NA	5	5	6	6	5	5	NA	6	5	6	5	NA	6	NA	5	5	NA	6	5	5	5	6	6	6	6	6	5	6	5	6	5	NA	5	6	6	6	NA	NA	NA	5	6	NA	5	6	6	6	NA	6	5	5	5	5	6	6	5	5	5	6	6	6	5	5	6	6	6	5	5	6	NA	NA	NA	6	5	6	6	6	6	5	5	6	NA	5	5	5	6	6	5	6	6	6	5	5	5	5	6	5	6	5	6	5	NA	5	5	6	6	NA	6	6	6	NA	NA	5	5	6	5	5	5	5	6	NA	6	6	5	6	5	6	5	6	6	5	5	6	5	6	5	5	5	NA	6	5	5	6	5	6	6	6	NA	6	6	6	6	6	5	6	NA	NA	5	5	6	6	5	6	NA	6	5	5	6	6	6	6	5	5	6
Chr06_26061074	Chr06	26061074	A	AACATATTTACCAACTCTTCCGTTAT	5	6	6	6	6	5	6	6	5	6	6	6	5	NA	5	6	5	6	5	6	6	5	5	6	5	5	5	6	NA	6	5	6	NA	5	5	NA	6	5	5	5	6	6	6	6	6	6	NA	6	NA	6	NA	5	NA	6	6	6	5	6	6	6	6	6	6	5	6	5	6	6	6	5	5	6	5	6	5	6	6	6	6	5	5	5	5	6	NA	5	6	6	6	5	NA	6	6	6	5	6	6	5	5	5	5	6	6	5	6	5	6	6	6	5	5	5	5	6	5	6	5	6	NA	6	NA	NA	NA	NA	6	5	6	5	6	5	NA	NA	5	5	6	6	5	5	NA	6	5	6	5	NA	6	NA	5	5	NA	6	5	5	5	6	6	6	6	6	5	6	5	6	5	NA	5	6	6	6	NA	NA	NA	5	6	NA	5	6	6	6	NA	6	5	5	5	5	6	6	5	5	5	6	6	6	5	5	6	6	6	5	5	6	NA	NA	NA	6	5	6	6	6	6	5	5	6	NA	5	5	5	6	6	5	6	6	6	5	5	5	5	6	5	6	5	6	5	NA	5	5	6	6	NA	6	6	6	NA	NA	5	5	6	5	5	5	5	6	NA	6	6	5	6	5	6	5	6	6	5	5	6	5	6	5	5	5	NA	6	5	5	6	5	6	6	6	NA	6	6	6	6	6	5	6	NA	NA	5	5	6	6	5	6	NA	6	5	5	6	6	6	6	5	5	6
Chr06_4733275	Chr06	4733275	C	G	5	6	5	5	5	6	5	5	5	5	5	5	6	6	5	6	6	6	5	5	6	5	6	5	6	5	6	6	5	5	6	6	6	6	6	6	6	6	5	5	5	6	5	5	6	5	6	5	5	6	6	5	5	6	6	5	6	6	6	5	5	5	6	6	6	5	6	5	6	6	5	5	5	5	6	5	5	6	5	5	5	5	6	6	6	6	5	6	6	5	6	5	5	6	5	5	5	5	5	5	5	6	5	6	5	5	5	6	5	6	6	6	5	5	6	5	5	6	6	5	5	6	6	5	6	5	6	6	5	6	5	5	5	6	6	6	6	5	6	6	5	6	5	6	6	6	6	5	5	5	5	5	6	6	5	6	6	5	6	6	5	6	5	6	5	5	6	5	5	6	6	5	6	5	6	5	5	6	5	6	5	6	6	6	5	5	6	5	5	5	6	6	5	6	5	5	5	6	6	5	6	6	5	6	5	5	5	6	5	6	6	6	6	6	6	6	6	6	5	6	6	6	6	5	6	6	6	5	6	6	5	5	5	5	6	6	5	5	6	6	6	5	6	5	6	6	6	6	6	5	5	5	5	6	6	5	6	5	5	5	5	6	6	5	5	6	6	6	6	6	6	6	6	6	5	6	5	6	5	5	5	6	6	5	6	6	5	6	6	6	6	5	5	6	5	5	6	6	6	6	5	6	6	6	5
Chr06_5266958	Chr06	5266958	T	C	6	6	5	6	5	6	5	6	6	5	5	6	5	5	6	5	6	6	5	6	6	5	5	6	6	6	5	6	5	5	5	5	5	5	6	5	5	5	6	6	6	5	6	6	5	5	5	6	6	5	5	5	6	6	6	6	6	5	5	5	6	5	6	6	5	5	6	6	6	6	6	6	5	5	5	5	6	6	6	6	5	6	6	6	5	5	5	6	6	5	6	6	6	5	6	6	5	6	6	6	5	5	5	5	5	6	6	6	6	5	5	5	5	6	6	6	6	6	6	6	6	6	5	6	6	5	5	6	6	6	6	5	5	5	5	5	6	6	6	5	5	5	5	6	5	6	5	5	5	5	5	6	6	6	5	5	5	6	5	6	5	5	5	5	5	5	6	6	5	5	5	5	5	5	5	6	5	5	5	6	6	6	6	5	6	5	5	6	6	6	6	5	5	6	5	6	6	5	6	6	5	5	5	5	5	5	6	5	6	5	5	6	5	6	5	5	6	5	5	6	5	5	6	5	6	5	5	6	6	6	5	5	5	5	6	5	6	6	5	5	5	6	5	6	6	5	5	5	6	6	6	5	5	5	5	5	5	5	5	6	5	5	6	5	6	5	6	5	5	5	5	5	5	5	6	5	5	5	5	6	6	5	6	6	5	5	5	6	6	6	6	6	5	5	5	5	5	5	6	5	5	5	5	6	5
Chr06_5471105	Chr06	5471105	T	G	6	6	5	5	6	5	6	6	5	5	6	6	6	6	6	5	5	5	6	6	5	5	6	5	6	5	6	5	6	5	5	6	5	6	5	5	6	5	6	5	5	6	5	6	5	6	5	6	6	5	6	6	6	5	6	6	6	5	6	6	6	5	5	6	6	6	6	5	6	6	5	5	6	6	6	6	6	6	5	6	5	6	6	5	5	6	6	5	5	6	6	6	5	6	6	5	6	5	6	5	5	6	5	5	5	6	6	6	5	5	5	6	5	5	5	5	5	6	6	5	5	5	5	5	6	5	6	5	5	5	6	6	6	6	5	5	5	5	5	5	6	5	5	6	5	5	6	5	5	6	6	6	6	5	6	5	5	5	5	5	6	6	5	5	5	6	5	6	5	6	6	6	5	6	5	5	5	6	6	6	5	5	6	5	5	5	5	5	5	5	6	5	5	5	6	6	5	5	5	5	6	5	6	5	5	5	5	5	5	5	6	5	6	6	5	5	5	6	5	6	6	5	6	6	5	6	6	5	5	5	5	5	5	6	5	5	6	6	5	5	5	6	6	5	6	5	5	5	5	5	6	6	6	5	5	5	5	6	5	5	6	5	5	5	5	5	5	5	5	6	5	6	5	6	6	6	6	5	5	5	6	6	5	5	5	6	5	5	6	6	5	5	5	5	6	6	5	5	6	5	6	5	5	5	6
Chr06_5471177	Chr06	5471177	T	G	6	6	5	5	6	5	6	6	5	5	6	6	6	6	6	5	5	5	6	6	5	5	6	5	6	5	6	5	6	5	5	6	5	6	5	5	6	5	6	5	5	6	5	6	5	6	5	6	6	5	6	6	6	5	6	6	6	5	6	6	6	5	5	6	6	6	6	5	6	6	5	5	6	6	6	6	6	6	5	6	5	6	6	5	5	6	6	5	5	6	6	6	5	6	6	5	6	5	6	5	5	6	5	5	5	6	6	6	5	5	5	6	5	5	5	6	5	6	6	5	5	5	5	5	6	5	6	5	5	6	6	6	6	6	5	5	5	5	5	5	6	5	5	6	5	5	6	5	5	6	6	6	6	6	6	5	5	5	5	5	6	6	5	5	6	6	5	6	5	6	6	6	5	6	5	5	5	6	6	6	6	5	6	5	5	5	5	5	5	5	6	5	5	5	6	6	5	5	5	5	6	5	6	5	6	5	5	5	5	5	6	5	6	6	5	5	5	6	5	6	6	5	6	6	5	6	6	5	5	5	5	5	5	6	5	5	6	6	5	5	5	6	6	5	6	5	5	5	5	5	6	6	6	5	5	5	5	6	5	5	6	5	5	5	5	5	5	5	5	6	5	6	5	6	6	6	6	5	5	5	6	6	6	5	5	6	5	5	6	6	5	5	5	5	6	6	5	5	6	5	6	5	5	5	6
Chr06_7045988	Chr06	7045988	G	T	6	6	6	6	6	6	6	6	5	5	6	5	5	5	5	6	5	5	5	5	6	6	5	5	6	5	6	5	5	6	6	6	6	5	6	5	6	6	5	6	6	5	6	5	6	5	6	5	6	5	5	6	5	6	5	6	5	6	6	5	5	5	6	5	6	6	5	5	5	NA	6	6	6	6	6	5	6	5	5	5	6	5	6	5	5	6	6	6	5	6	6	6	6	6	5	5	5	6	5	6	6	6	5	5	6	5	6	6	6	5	5	5	6	5	5	5	5	5	5	6	5	5	5	6	5	5	6	6	5	5	6	6	6	6	5	6	6	6	5	6	5	6	5	5	5	6	6	5	6	5	6	5	6	6	5	6	6	5	6	5	6	5	6	6	6	5	6	5	6	6	6	5	6	5	6	5	6	6	6	6	5	5	6	6	5	6	5	5	6	5	6	6	5	5	5	5	6	6	5	5	5	5	5	5	6	5	6	6	6	5	6	5	5	6	6	6	6	6	6	6	6	6	6	5	5	5	6	5	6	6	5	5	5	6	5	5	6	5	5	5	5	5	5	5	6	6	6	5	5	5	5	5	6	5	5	5	5	6	5	5	5	6	6	6	5	5	6	6	6	5	5	6	5	6	6	5	5	6	5	5	6	5	6	5	6	5	5	6	5	6	5	6	5	6	5	6	5	5	6	6	5	6	6	6	5
Chr06_7045989	Chr06	7045989	G	T	6	6	6	6	6	6	6	6	5	5	6	5	5	5	5	6	5	5	5	5	6	6	5	5	6	5	6	5	5	6	6	6	6	5	6	5	6	6	5	6	6	5	6	5	6	5	6	5	6	5	5	6	5	6	5	6	5	6	6	5	5	5	6	5	6	6	5	5	5	NA	6	6	6	6	6	5	6	5	5	5	6	5	6	5	5	6	6	6	5	6	6	6	6	6	5	5	5	6	5	6	6	6	5	5	6	5	6	6	6	5	5	5	6	5	5	5	5	5	5	6	5	5	5	6	5	5	6	6	5	5	6	6	6	6	5	6	6	6	5	6	5	6	5	5	5	6	6	5	6	5	6	5	6	6	5	6	6	5	6	5	6	5	6	6	6	5	6	5	6	6	6	5	6	5	6	5	6	6	6	6	5	5	6	6	5	6	5	5	6	5	6	6	5	5	5	5	6	6	5	5	5	5	5	5	6	5	6	6	6	5	6	5	5	6	6	6	6	6	6	6	6	6	6	5	5	5	6	5	6	6	5	5	5	6	5	5	6	5	5	5	5	5	5	5	6	6	6	5	5	5	5	5	6	5	5	5	5	6	5	5	5	6	6	6	5	5	6	6	6	5	5	6	5	6	6	5	5	6	5	5	6	5	6	5	6	5	5	6	5	6	5	6	5	6	5	6	5	5	6	6	5	6	6	6	5
Chr06_8504722	Chr06	8504722	A	AAACC	5	NA	NA	NA	5	NA	NA	NA	6	NA	NA	6	5	6	6	6	6	5	5	5	5	5	6	6	5	6	6	5	NA	5	6	5	NA	5	5	NA	NA	NA	6	6	6	5	6	6	5	6	5	5	6	5	5	6	6	6	5	5	6	6	NA	5	5	NA	6	6	5	6	NA	5	5	NA	6	6	6	6	5	5	6	NA	NA	6	5	6	5	NA	5	NA	NA	6	6	NA	NA	6	NA	5	6	6	5	NA	6	6	5	5	6	6	NA	6	5	NA	NA	6	6	5	NA	6	6	NA	5	6	NA	NA	6	NA	NA	6	5	6	5	6	5	NA	6	5	5	6	5	6	6	6	6	6	NA	5	5	5	5	NA	5	5	NA	5	5	6	6	6	6	5	5	6	6	6	5	5	5	6	6	5	6	6	6	6	6	5	5	6	NA	6	5	6	5	NA	NA	6	6	5	6	5	6	5	5	NA	5	6	5	6	6	5	6	6	5	6	NA	5	5	5	5	NA	6	5	6	6	5	5	5	5	5	5	6	5	5	6	5	5	6	5	5	5	5	6	6	NA	6	6	6	6	6	5	5	NA	5	5	NA	NA	NA	6	6	6	5	5	6	6	6	6	NA	6	5	5	5	5	5	6	5	5	6	6	5	5	6	6	6	5	6	5	5	5	6	5	5	5	5	6	5	5	6	5	NA	5	6	6	5	5	NA	6	5	6	5	5	6	6	6	6	6	6	5	5	6
Chr06_9248582	Chr06	9248582	TTGA	T	6	6	6	6	5	6	6	6	5	5	6	5	5	5	5	6	5	5	5	5	6	6	5	5	5	6	6	5	6	6	6	6	6	5	6	5	6	6	6	6	6	5	6	5	6	5	6	6	6	5	6	6	5	6	5	6	5	6	6	6	NA	5	6	5	6	6	5	5	5	5	6	6	6	6	6	5	6	5	5	5	6	5	6	5	6	NA	6	6	5	6	6	NA	6	6	6	6	5	6	5	NA	6	6	5	5	6	5	6	6	6	5	5	5	6	5	5	5	5	5	5	6	NA	NA	NA	6	NA	5	NA	6	NA	NA	NA	6	NA	6	5	NA	NA	NA	NA	6	NA	6	5	NA	NA	NA	6	NA	6	NA	6	NA	6	NA	5	6	6	NA	6	NA	NA	5	6	6	NA	5	6	NA	NA	6	6	NA	NA	NA	6	5	6	6	6	NA	NA	5	6	6	5	6	5	NA	6	5	5	6	5	5	5	5	6	6	6	6	5	5	5	5	6	6	6	6	6	5	6	5	5	6	6	6	6	6	6	6	5	6	6	5	5	5	6	5	6	NA	6	5	5	6	5	5	6	5	5	5	5	NA	NA	5	6	6	6	5	6	5	6	6	6	5	5	6	5	6	5	5	5	6	6	6	5	5	6	6	6	5	6	6	5	6	6	5	6	6	5	5	6	5	5	6	5	5	5	6	5	6	5	6	5	6	5	6	5	5	6	6	5	6	6	6	5
Chr06_9858111	Chr06	9858111	T	G	NA	5	6	NA	5	5	6	5	5	6	NA	6	6	5	5	5	6	6	6	6	5	NA	5	5	5	5	6	5	5	5	5	5	6	6	6	5	5	5	NA	6	5	5	5	6	NA	6	5	5	6	5	6	6	6	5	6	6	5	5	NA	6	5	NA	5	5	5	5	5	6	6	6	5	6	6	5	NA	5	5	5	6	5	5	6	5	5	5	6	NA	6	5	6	5	NA	6	5	6	5	5	5	5	5	5	6	6	6	6	5	6	NA	6	5	5	5	5	6	5	5	6	5	5	6	6	6	NA	6	5	5	6	6	6	5	6	NA	5	5	6	NA	5	6	5	5	5	NA	5	6	5	6	NA	5	NA	5	5	5	5	6	5	6	6	6	5	5	5	5	5	6	5	5	5	6	5	5	NA	NA	6	5	NA	5	5	6	6	NA	NA	5	6	6	6	6	6	5	5	5	6	5	5	5	6	5	5	NA	NA	6	5	6	6	6	5	6	6	6	NA	5	6	5	6	6	5	5	6	6	5	5	6	5	5	6	6	5	5	6	6	NA	5	5	6	6	6	6	NA	6	6	6	6	NA	6	5	NA	NA	6	5	6	5	6	6	5	5	5	5	5	5	5	6	5	5	6	5	5	5	6	6	6	5	6	NA	6	5	NA	5	NA	NA	5	6	NA	NA	5	5	6	5	6	6	5	NA	6	6	5	5	6	NA	5	5	6	5	5	5	NA	6	5
Chr07_10270094	Chr07	10270094	A	G	5	5	6	6	6	5	5	6	5	5	5	5	5	6	6	6	5	5	6	5	6	5	6	6	6	5	6	NA	6	6	5	6	5	5	5	5	6	5	5	6	5	6	6	6	5	5	5	5	5	5	5	6	5	5	5	6	5	5	5	5	5	5	6	6	5	6	5	6	5	NA	6	6	5	6	5	6	5	5	6	5	5	5	5	5	5	6	6	5	6	6	6	6	5	5	6	5	5	6	6	5	5	6	5	6	6	6	5	5	5	5	6	5	6	6	5	6	5	5	6	6	6	5	6	5	6	6	5	5	5	5	5	6	5	5	6	5	5	5	5	6	6	5	5	5	5	6	5	5	5	5	6	6	6	5	5	6	6	6	5	5	6	5	6	6	6	6	6	6	5	5	5	5	6	6	5	6	6	5	6	5	5	5	5	5	5	5	6	5	6	6	5	6	6	6	6	6	5	5	6	6	6	6	6	5	5	5	6	5	6	5	6	5	5	5	5	6	5	6	5	6	6	5	6	5	6	6	5	5	6	5	6	6	5	6	6	6	6	6	6	6	5	6	6	6	5	6	5	5	5	5	5	5	5	6	5	6	6	6	6	6	6	6	5	6	6	5	6	5	6	6	6	5	6	6	5	6	5	5	5	5	6	6	6	6	5	5	6	6	6	5	5	6	6	5	6	5	6	6	5	5	5	5	5	6	5
Chr07_1045750	Chr07	1045750	A	G	6	5	5	5	6	6	NA	5	NA	6	5	6	5	5	NA	5	5	6	6	6	5	5	5	5	5	6	5	6	5	6	NA	5	5	5	6	6	6	6	5	6	6	5	6	6	6	5	6	6	5	6	6	5	6	5	5	5	6	5	5	5	5	5	5	5	5	6	6	6	6	NA	5	6	6	6	6	5	6	6	5	5	6	5	6	5	5	5	NA	6	6	6	6	6	6	5	5	5	6	6	6	5	5	6	5	6	5	5	6	6	6	5	5	5	6	5	5	6	6	6	5	6	5	5	5	5	6	6	6	5	6	5	6	6	5	5	5	6	6	6	5	6	6	6	5	5	5	5	5	5	5	6	5	6	5	6	5	5	5	5	6	6	6	6	6	5	6	5	5	5	5	6	5	6	5	6	5	5	6	5	5	6	6	5	5	6	5	5	6	6	6	5	5	5	6	6	6	5	6	5	NA	5	5	6	6	6	6	5	6	5	6	5	6	6	6	NA	6	5	6	5	5	5	5	6	5	5	5	6	6	5	6	5	6	5	5	5	6	6	5	6	6	6	6	6	5	6	6	NA	6	6	6	6	5	5	5	6	6	5	5	5	5	5	5	6	5	6	6	5	6	NA	5	5	6	5	6	6	5	6	5	5	6	5	5	6	5	6	6	5	5	6	5	6	5	NA	6	NA	5	6	5	6	5	6	5	6	5	5	6
Chr07_1047798	Chr07	1047798	T	C	6	6	5	5	6	5	6	5	5	5	5	5	6	5	5	6	5	6	6	6	5	5	5	6	5	6	5	5	5	5	6	6	5	6	5	5	6	6	5	5	5	5	5	6	5	6	5	5	6	6	6	5	5	5	5	5	5	5	6	6	5	5	6	5	6	5	6	5	6	6	6	5	5	6	5	6	5	6	6	5	6	5	6	6	5	6	6	6	5	6	5	5	5	6	5	6	5	5	5	6	5	5	5	6	NA	5	6	5	5	6	5	5	6	5	5	5	6	5	5	5	6	6	5	5	6	6	6	5	5	6	6	6	5	5	6	5	6	5	6	6	5	6	5	6	6	5	5	6	5	6	5	6	6	5	6	6	6	5	5	5	6	6	6	5	5	6	5	6	5	5	5	5	5	6	6	6	6	6	5	6	5	5	6	5	6	5	6	5	6	6	5	5	6	5	6	6	6	6	5	5	6	5	6	6	6	5	6	5	6	5	5	6	6	5	5	6	5	6	6	5	6	6	6	6	6	6	5	6	6	5	5	6	6	5	5	5	6	6	5	5	6	6	5	5	6	6	6	6	5	5	5	6	5	6	6	5	6	6	5	5	6	5	6	6	6	5	6	6	6	5	6	5	5	5	5	5	6	6	6	6	5	5	5	6	6	6	NA	5	6	5	6	6	5	6	6	5	5	5	6	5	5	6	6	6	5
Chr07_10579970	Chr07	10579970	C	T	NA	5	5	NA	6	6	5	5	5	6	6	6	5	6	6	5	5	6	5	5	6	5	NA	6	5	NA	5	6	5	6	6	NA	6	6	5	6	6	5	6	6	5	6	6	6	5	6	5	6	6	6	5	NA	5	6	6	6	6	6	5	6	5	6	6	6	6	6	6	6	5	6	NA	5	5	NA	5	6	5	6	NA	5	5	5	6	6	6	6	6	6	6	5	6	6	6	5	6	6	5	6	6	NA	5	5	5	5	5	5	6	6	6	6	6	5	5	5	6	5	5	6	5	6	6	5	NA	6	5	5	5	5	NA	5	5	6	6	6	6	5	6	5	5	6	6	5	5	6	5	5	6	6	6	5	5	5	5	6	5	5	5	6	6	5	6	6	NA	6	5	5	5	5	5	6	5	6	5	5	5	6	5	5	6	6	5	5	5	6	NA	5	5	6	5	6	NA	NA	6	6	6	5	5	6	5	6	NA	6	5	6	6	6	6	6	5	6	5	5	5	6	NA	6	NA	5	6	5	6	6	6	5	5	5	6	6	6	NA	5	6	6	5	5	5	6	NA	5	5	NA	NA	NA	NA	NA	6	6	NA	NA	NA	NA	NA	NA	5	5	6	5	5	5	6	6	5	NA	5	6	6	NA	NA	NA	6	NA	6	5	6	NA	NA	5	6	5	NA	6	6	6	6	NA	NA	5	NA	5	6	6	6	5	6	6	NA	5	6	NA	6	NA	6	5	5	6
Chr07_10619463	Chr07	10619463	G	T	6	6	6	NA	5	5	6	NA	5	6	6	6	5	6	6	6	5	6	6	6	5	5	6	NA	6	5	6	5	6	6	6	6	6	5	6	5	5	6	6	NA	6	5	6	5	6	6	6	5	6	6	6	5	6	5	5	6	6	5	6	NA	5	5	5	6	6	6	6	5	6	5	5	6	5	5	5	NA	5	6	5	5	6	6	5	5	5	6	5	5	6	6	NA	5	6	6	5	6	6	NA	6	5	5	5	6	6	6	6	5	5	6	5	5	6	6	5	5	5	5	5	6	5	5	6	5	6	6	5	6	6	6	6	5	5	NA	5	6	6	6	6	6	5	6	6	6	6	6	6	NA	6	5	6	6	5	NA	5	6	5	6	6	6	5	5	5	5	5	6	5	5	6	5	6	6	5	6	6	6	5	6	6	6	5	6	NA	6	6	6	5	NA	6	6	5	5	5	5	5	6	6	5	6	5	NA	5	5	6	5	5	6	5	NA	5	5	6	6	5	5	6	5	5	6	5	6	5	6	5	5	6	6	5	6	5	5	6	5	5	6	6	6	5	6	6	6	5	5	6	5	6	5	5	5	NA	5	5	NA	6	6	6	5	NA	6	6	5	NA	6	NA	5	NA	5	5	5	5	6	5	5	6	5	5	5	6	5	6	6	5	6	6	NA	5	NA	6	5	5	5	5	6	6	6	6	6	5	6	6	6	6	5	6	5	6
Chr07_10621484	Chr07	10621484	T	A	6	6	6	5	5	6	6	6	5	6	6	6	5	6	6	6	5	5	6	6	6	6	5	6	6	6	6	6	6	6	6	6	6	6	5	5	5	5	6	5	6	6	5	5	5	6	5	6	5	5	6	6	6	5	5	6	5	6	6	6	5	5	5	6	6	5	5	6	5	NA	6	5	5	5	5	5	6	6	6	6	6	6	5	5	5	6	5	5	6	6	5	6	6	6	5	6	6	6	5	5	6	6	5	6	6	6	6	6	6	6	6	5	6	6	6	6	5	5	5	5	6	6	NA	5	6	5	5	6	5	5	5	5	5	5	5	5	5	5	6	5	5	5	5	5	5	5	NA	5	5	5	5	6	5	5	6	6	5	5	5	5	5	5	6	5	6	5	5	5	NA	6	5	5	6	6	6	6	5	6	5	5	6	6	5	6	6	5	6	5	5	6	5	6	5	5	5	6	5	5	5	5	5	6	6	6	5	6	5	5	6	6	6	5	6	6	5	5	6	6	6	6	6	5	6	5	6	6	6	NA	5	5	5	6	6	6	6	6	6	5	5	6	6	NA	5	5	5	6	5	5	5	5	6	6	NA	6	6	6	6	6	5	5	5	6	5	5	6	6	5	5	5	5	6	5	6	5	5	6	6	5	6	5	5	5	6	5	6	5	5	5	6	6	5	6	5	5	6	6	6	5	5	5	5	5	6	6	5
Chr07_10621487	Chr07	10621487	A	C	6	6	6	5	5	6	6	6	5	6	6	6	5	6	6	6	5	5	6	6	6	6	5	6	6	6	6	6	6	6	6	6	6	6	6	5	5	5	6	5	6	6	5	5	5	6	5	6	5	5	6	6	6	5	5	6	5	6	6	6	5	5	5	6	6	5	5	6	5	NA	6	5	5	5	5	5	6	6	6	6	6	6	5	5	5	6	5	5	6	6	5	6	6	6	5	6	6	6	5	5	6	6	5	6	6	6	6	6	6	6	6	5	6	6	6	6	5	5	5	5	6	6	NA	5	6	5	5	6	5	5	5	5	5	5	5	5	5	5	6	5	5	5	5	5	5	5	NA	5	5	5	5	6	5	5	6	6	5	5	5	5	5	5	6	5	6	5	5	5	NA	6	5	5	6	6	6	6	5	6	5	5	6	6	5	6	6	5	6	5	5	6	5	6	5	5	5	6	5	5	5	5	5	6	6	6	5	6	5	5	6	6	6	6	6	6	5	5	6	6	6	6	6	5	6	5	6	6	6	NA	5	5	5	6	6	6	6	6	6	5	5	6	6	NA	5	5	5	6	5	5	5	5	6	6	NA	6	6	6	6	6	5	5	5	6	5	5	6	6	5	5	5	5	6	5	6	5	5	6	6	5	6	5	5	NA	6	5	6	5	6	5	6	6	6	6	5	5	6	6	6	5	5	5	5	5	6	6	5
Chr07_11058788	Chr07	11058788	T	C	5	5	5	6	5	6	6	6	6	5	5	5	6	5	5	5	6	5	6	5	5	5	6	6	5	6	5	5	5	6	6	5	5	6	6	6	5	6	5	6	6	6	5	6	6	5	6	5	NA	5	5	6	5	5	5	5	5	5	5	5	6	6	5	6	5	5	6	5	6	NA	6	6	5	6	6	6	6	6	6	6	5	5	6	5	6	5	5	6	5	6	6	5	6	5	5	5	5	6	6	6	6	6	5	6	5	5	5	5	6	5	5	6	6	5	6	5	6	6	6	6	6	5	5	5	5	6	NA	6	6	5	6	5	6	6	6	6	5	5	5	5	5	6	5	5	5	6	6	5	NA	5	5	6	6	6	5	5	6	5	5	6	5	6	6	5	6	6	6	6	6	5	6	5	6	6	5	5	6	5	5	5	5	5	5	6	6	5	6	5	6	6	6	5	5	6	5	5	6	6	5	5	5	5	6	NA	6	5	6	5	5	6	5	5	6	5	5	5	6	5	5	6	6	5	6	6	5	5	6	5	6	6	6	5	5	5	5	6	6	6	6	6	6	5	6	5	NA	6	5	6	5	6	5	6	6	5	NA	5	6	5	5	6	6	5	6	5	6	6	6	5	6	5	6	5	5	5	5	5	5	5	5	6	5	5	5	6	6	5	5	6	5	6	5	5	6	5	6	6	6	5	6	5	6	5	5	5	6
Chr07_11850228	Chr07	11850228	A	G	6	6	6	5	6	5	6	5	5	6	5	6	5	5	5	6	5	6	6	NA	6	5	6	6	6	5	6	6	6	6	6	5	6	5	6	6	5	5	6	5	5	5	6	5	6	5	6	6	5	6	6	5	6	5	5	6	6	5	6	5	5	5	5	6	5	6	6	NA	6	6	5	6	6	5	5	5	6	6	5	5	6	6	5	5	5	6	5	5	6	6	6	6	5	6	5	6	6	6	6	5	5	5	6	6	6	6	5	NA	5	NA	6	6	5	5	5	5	5	5	6	5	5	5	6	6	6	5	6	6	6	6	6	6	5	5	6	6	6	6	6	5	6	6	6	6	5	6	5	6	5	6	6	5	5	5	5	5	6	6	6	5	6	5	5	5	6	6	5	6	5	6	6	5	5	6	6	6	6	6	6	NA	6	5	6	6	6	5	5	6	6	5	5	NA	5	5	6	6	5	6	5	NA	NA	6	6	5	5	6	6	6	5	5	6	6	6	5	NA	5	5	6	5	6	5	5	5	5	6	6	5	6	5	5	6	NA	5	6	5	6	5	5	6	6	5	NA	6	5	5	5	6	5	NA	5	6	5	6	6	6	6	5	6	5	5	5	6	5	6	5	5	5	5	5	6	6	5	6	NA	5	NA	6	5	6	6	5	6	6	5	5	5	5	6	6	5	5	6	6	6	5	6	6	6	6	6	6	5	6	5	6
Chr07_12294716	Chr07	12294716	A	C	6	6	6	6	5	NA	5	6	NA	6	6	6	NA	NA	5	6	5	6	5	5	5	6	6	6	5	6	5	5	6	6	5	6	6	NA	6	NA	NA	6	6	5	5	5	5	5	6	6	6	6	6	6	6	NA	NA	NA	5	5	5	5	NA	NA	6	6	NA	5	5	5	6	6	5	NA	6	5	NA	NA	NA	6	5	6	6	5	6	6	6	NA	6	5	6	5	6	5	6	6	6	NA	6	6	6	6	5	NA	5	6	5	6	6	5	NA	NA	6	NA	6	6	NA	NA	5	NA	NA	NA	6	6	5	5	6	NA	5	NA	6	6	6	NA	5	5	5	6	5	5	5	5	6	5	6	6	5	5	5	6	6	5	6	6	6	5	6	NA	6	5	6	6	5	5	6	6	6	5	6	NA	5	5	5	5	NA	NA	6	5	5	5	6	5	5	NA	5	6	NA	5	6	NA	6	5	5	5	6	6	NA	5	5	6	5	6	5	5	NA	NA	5	NA	NA	NA	5	NA	6	NA	6	6	5	6	6	6	6	NA	6	6	NA	5	5	NA	6	5	6	5	5	6	6	NA	5	6	5	5	6	5	5	5	6	NA	5	6	6	6	6	6	6	5	6	6	6	NA	6	5	5	NA	5	5	NA	5	6	5	6	6	5	6	6	5	6	5	5	5	6	6	6	NA	NA	6	5	6	5	5	6	6	6	6	5	NA	5	6	6	5	6	6	NA	6	6	NA	5	5	6	6	5
Chr07_13629547	Chr07	13629547	TA	T,TAA,TAAA	5	5	6	6	6	5	5	6	5	5	5	5	5	6	6	6	6	5	6	5	6	5	6	6	6	5	6	5	6	6	5	6	5	5	5	5	6	5	5	6	5	6	6	6	5	5	5	5	5	5	5	6	5	5	5	6	5	5	5	5	5	5	6	6	5	6	5	6	5	6	6	6	5	6	5	6	6	5	6	5	5	5	5	5	5	6	6	5	6	6	6	5	5	5	6	5	5	6	6	5	5	6	5	6	6	6	5	5	5	5	6	5	6	6	5	6	5	5	6	6	6	5	6	5	6	6	5	5	5	5	5	6	5	5	6	5	5	6	5	6	6	5	5	5	5	6	5	5	5	5	6	6	6	5	5	6	6	6	5	5	6	5	6	6	6	6	6	6	5	5	5	5	6	6	5	6	6	5	6	5	6	NA	5	5	5	5	6	5	6	6	5	6	6	6	6	5	5	5	NA	6	6	6	6	5	5	5	6	5	6	5	6	5	5	5	5	6	5	6	5	6	6	5	6	5	6	6	5	5	6	5	6	6	5	6	6	6	6	6	6	6	5	6	6	6	6	6	5	5	5	5	5	5	5	6	5	6	6	6	6	6	6	6	5	6	6	5	6	5	6	6	6	5	6	6	5	6	5	5	5	5	6	6	6	6	5	5	6	6	6	5	5	6	6	5	6	5	6	6	5	5	5	5	5	6	5
Chr07_13713908	Chr07	13713908	G	T	5	NA	5	6	5	6	6	6	5	5	5	5	6	5	5	5	6	5	5	5	5	5	6	6	5	6	5	5	5	6	6	5	5	6	6	5	5	6	5	6	6	5	5	6	6	5	6	5	5	5	NA	NA	5	5	5	5	5	5	5	5	5	5	5	6	NA	6	6	6	5	6	6	6	6	6	6	6	6	6	6	6	5	6	6	5	6	5	5	6	6	6	6	5	6	5	5	NA	5	5	6	NA	6	6	5	6	6	NA	NA	5	6	6	5	6	6	5	5	5	6	6	6	6	6	5	5	5	5	6	5	6	6	5	6	5	6	6	6	6	6	5	5	5	5	6	5	NA	5	5	6	5	5	NA	5	6	6	6	5	5	6	5	5	NA	5	6	6	5	6	6	5	6	6	5	6	5	6	6	NA	5	6	5	5	NA	5	5	NA	6	6	5	6	5	6	NA	5	5	5	6	5	NA	6	6	5	5	5	6	6	5	6	NA	6	6	6	5	6	6	6	5	5	5	6	6	5	6	6	5	6	6	5	5	6	5	6	6	6	NA	5	NA	5	6	5	6	6	6	6	5	6	5	6	5	5	6	6	6	5	6	6	6	5	5	6	5	5	5	5	5	6	5	6	6	6	5	5	5	6	5	5	5	5	5	5	5	5	6	5	5	5	6	6	NA	5	6	5	6	6	NA	6	5	5	6	6	5	6	5	NA	5	5	5	6
Chr07_13911606	Chr07	13911606	T	A	5	NA	5	6	6	6	NA	5	5	6	6	6	5	6	6	NA	5	6	5	NA	6	5	5	6	NA	6	5	6	5	6	6	5	6	6	NA	6	5	5	6	6	5	6	6	6	NA	6	5	6	6	6	NA	6	NA	6	6	6	6	6	NA	6	6	6	6	5	6	5	6	6	5	6	6	5	NA	NA	5	6	6	6	5	5	5	5	6	5	6	6	6	6	6	5	6	6	6	NA	6	6	5	6	6	5	5	5	NA	5	5	5	6	6	6	6	6	5	5	5	5	5	5	6	5	5	6	5	6	6	5	NA	NA	NA	5	NA	NA	6	6	6	6	NA	NA	5	5	6	6	5	5	6	5	NA	6	6	6	NA	NA	5	5	6	NA	5	5	6	6	6	6	6	5	6	NA	5	6	NA	NA	6	NA	6	5	5	6	6	5	NA	6	6	NA	NA	NA	6	6	NA	5	6	5	6	NA	6	6	6	6	5	5	6	NA	6	NA	6	5	5	6	6	6	6	NA	6	5	NA	5	6	5	6	5	5	6	5	6	6	6	NA	NA	5	6	6	6	5	5	6	6	5	5	5	6	6	5	5	5	6	5	6	6	6	6	6	6	5	6	6	5	5	NA	5	6	5	5	6	6	5	5	5	6	6	NA	6	6	6	5	6	NA	6	5	6	NA	6	5	5	6	6	6	6	5	6	5	6	NA	NA	NA	5	5	NA	6	5	5	6	NA	6	NA	6	5	5	6
Chr07_14011101	Chr07	14011101	T	C	5	5	6	6	5	6	6	6	6	6	6	5	6	5	5	6	6	6	5	6	6	5	5	6	6	5	6	5	6	6	6	5	6	6	5	6	5	5	6	6	5	5	6	5	5	6	6	6	5	5	5	NA	6	6	6	6	6	6	6	5	NA	NA	6	6	5	6	5	6	5	5	5	5	6	5	6	5	5	5	5	6	6	NA	5	6	5	6	5	5	5	NA	5	5	5	6	5	5	5	6	6	6	5	6	6	6	6	5	6	6	5	6	5	5	6	6	NA	5	5	5	5	5	6	5	5	6	6	6	NA	5	5	6	6	5	6	5	6	6	5	6	6	5	5	5	5	5	5	5	5	6	6	5	5	6	6	6	5	5	5	5	6	6	5	5	5	6	5	5	6	6	5	6	6	5	5	6	6	5	6	6	6	6	6	5	NA	6	NA	6	6	6	5	6	5	5	6	5	6	5	5	5	5	6	5	6	6	5	NA	NA	5	6	5	6	5	5	6	5	5	5	NA	6	6	5	5	6	6	5	5	6	5	5	6	5	6	5	6	5	6	6	5	5	5	5	6	6	6	5	6	5	5	5	5	5	6	6	5	6	5	5	6	6	5	5	5	NA	NA	5	6	6	5	5	5	6	6	5	5	6	6	5	5	6	6	5	5	5	6	5	5	5	6	5	6	6	6	5	6	6	5	6	5	6	6	6	6	6	5	6	5
Chr07_14450121	Chr07	14450121	GCTATACTAACATA	G	6	6	5	5	5	6	6	5	6	6	NA	NA	5	NA	5	5	5	5	6	NA	5	6	6	NA	6	6	6	6	6	NA	6	5	NA	NA	6	5	6	6	NA	6	5	6	NA	5	5	NA	NA	6	NA	NA	6	6	6	NA	5	6	NA	NA	6	5	5	6	5	5	NA	6	5	NA	6	NA	6	6	5	6	NA	5	5	NA	5	5	5	5	6	6	6	NA	5	5	6	5	6	5	5	6	5	6	5	5	5	6	5	5	6	5	5	6	6	5	5	6	5	6	6	6	6	NA	6	5	NA	5	NA	5	NA	5	NA	6	6	6	6	6	5	NA	5	6	5	NA	6	6	5	NA	6	NA	6	6	6	5	6	5	5	6	NA	6	NA	6	5	6	5	NA	NA	6	NA	6	6	NA	6	6	6	5	6	5	6	5	6	5	6	5	6	5	6	5	6	6	6	5	NA	5	6	6	5	5	NA	6	5	6	NA	6	6	5	6	6	6	5	5	6	6	5	5	6	6	5	5	6	5	6	6	5	5	6	5	NA	5	5	6	6	5	5	6	6	6	5	5	6	5	5	6	6	5	5	5	6	6	NA	5	5	5	5	6	5	6	5	5	6	NA	6	6	6	6	6	6	5	6	NA	6	6	NA	NA	6	6	5	NA	6	5	5	6	6	6	5	5	6	5	NA	NA	5	6	6	6	6	6	5	6	NA	6	5	6	NA	6	6	5	6	NA	6	6	5	6	5
Chr07_14450154	Chr07	14450154	C	A	6	6	5	5	5	6	6	5	6	6	NA	NA	5	NA	5	5	5	5	6	NA	5	6	6	NA	6	6	6	6	6	NA	6	5	NA	NA	6	5	6	6	NA	6	5	6	NA	5	5	NA	NA	6	NA	NA	6	6	6	NA	5	6	NA	NA	6	5	5	6	5	5	NA	6	5	NA	6	NA	6	6	5	6	NA	5	5	NA	6	5	5	5	6	6	6	NA	5	5	6	5	6	5	5	6	5	6	5	5	5	6	5	6	6	5	5	6	6	5	5	6	5	6	6	6	6	NA	6	5	NA	5	NA	5	NA	5	NA	6	6	6	6	6	5	NA	5	6	5	NA	6	6	6	NA	6	NA	6	6	6	5	6	5	5	6	NA	6	NA	6	5	6	5	NA	NA	6	NA	6	6	NA	6	6	6	5	6	5	6	5	6	5	6	5	6	5	6	5	6	6	6	5	NA	5	6	6	5	5	NA	6	5	6	NA	6	6	5	6	6	6	5	5	6	6	5	5	6	6	5	5	6	5	6	6	5	6	6	5	NA	5	5	6	6	5	5	6	6	6	5	5	6	5	5	6	6	5	5	5	6	6	NA	5	5	5	5	6	5	6	5	5	6	NA	6	6	6	6	6	6	5	6	5	6	6	NA	NA	6	6	5	NA	6	5	5	6	6	6	5	5	6	6	NA	NA	5	6	6	6	6	6	6	6	NA	6	5	6	NA	6	6	5	6	NA	6	6	5	6	5
Chr07_14706769	Chr07	14706769	A	T	5	5	6	6	6	5	6	6	5	5	5	5	6	6	6	6	6	6	6	5	6	5	6	6	6	5	6	5	6	6	5	6	5	5	6	5	6	6	5	6	6	6	6	6	5	6	6	6	5	5	5	6	5	5	5	6	5	5	5	6	NA	5	6	6	NA	6	5	6	5	NA	6	6	6	6	5	6	6	5	6	5	5	5	5	6	5	6	6	5	6	6	6	6	5	5	6	5	5	6	6	5	6	6	5	6	6	6	5	5	5	5	6	5	6	6	5	6	5	5	6	6	6	6	NA	5	6	6	5	5	5	5	5	6	5	5	6	5	5	6	5	6	6	5	5	5	5	5	5	5	5	5	6	6	6	5	5	6	6	6	NA	5	6	5	6	6	6	6	6	6	5	5	5	5	6	6	5	6	6	5	6	5	6	5	6	5	5	5	6	5	6	6	5	6	6	6	6	6	5	5	6	6	6	6	6	6	5	5	6	5	6	5	6	6	5	6	5	6	6	6	5	6	6	5	6	5	6	6	6	5	6	5	6	6	5	6	6	6	6	6	6	6	6	6	6	6	6	6	5	5	5	5	5	5	5	6	5	6	6	6	6	6	5	6	5	6	6	5	6	5	6	6	6	5	6	6	5	6	5	5	5	NA	6	6	6	6	6	5	6	6	6	5	5	6	6	5	5	5	6	6	6	5	5	5	5	6	5
Chr07_149692	Chr07	149692	G	C	6	5	NA	5	6	5	NA	NA	6	6	6	6	5	NA	5	5	5	6	5	6	6	6	6	5	5	5	6	5	5	5	6	5	6	5	6	6	5	6	6	5	6	5	6	6	5	6	5	6	6	5	5	6	5	6	5	6	5	6	5	5	6	6	5	5	6	NA	5	6	5	NA	6	5	6	6	6	6	6	5	6	6	6	6	5	6	6	6	6	6	6	6	6	6	5	6	6	5	6	5	6	5	5	6	5	6	6	5	6	5	5	6	NA	6	5	6	5	6	5	6	5	6	NA	5	5	5	6	5	6	5	5	5	6	6	6	6	5	6	5	5	5	5	6	5	5	6	5	5	6	6	5	5	6	5	6	5	5	5	5	6	6	6	5	6	5	6	NA	5	6	6	NA	6	5	5	5	5	5	5	6	5	6	5	6	5	5	5	6	5	5	6	6	NA	6	5	5	6	6	5	5	6	6	NA	NA	5	5	6	5	6	6	6	6	6	5	5	5	NA	6	6	6	5	NA	6	NA	6	6	6	5	6	6	NA	5	5	6	5	5	6	5	5	6	6	6	6	5	6	5	6	6	5	5	5	6	5	5	5	NA	5	5	6	5	NA	5	6	5	6	5	6	5	5	6	5	6	5	6	NA	6	5	6	5	6	6	6	5	5	6	6	6	5	5	5	6	5	6	5	NA	6	5	5	6	6	6	5	6	5	5	5	6	5
Chr07_15435209	Chr07	15435209	C	T	6	5	6	6	6	6	6	5	6	5	5	5	6	6	5	5	5	5	6	5	6	6	5	5	5	5	6	6	6	5	5	6	5	6	6	6	6	5	5	5	5	5	6	5	5	6	5	5	5	5	5	5	6	5	5	6	5	5	5	6	6	6	6	5	5	5	5	5	6	6	5	5	5	6	6	5	6	5	6	6	5	5	5	6	5	5	5	5	5	5	5	6	5	5	6	5	6	6	5	6	5	6	5	6	6	6	6	6	5	5	6	5	5	6	5	6	6	6	5	5	5	5	6	6	6	5	5	6	6	6	6	6	5	5	5	5	5	6	5	6	6	6	5	6	5	6	5	6	6	5	6	6	5	6	6	6	6	5	5	5	6	6	6	6	6	6	6	6	5	6	6	6	6	5	5	6	5	6	6	6	6	5	6	5	6	6	5	5	5	5	6	6	6	6	5	5	6	5	5	5	6	6	5	6	5	6	5	5	5	6	5	5	5	5	6	6	6	6	6	5	6	5	5	5	6	6	5	5	5	6	5	6	6	5	5	5	6	5	5	5	6	6	NA	6	5	6	5	5	5	6	6	5	5	5	5	5	5	6	5	5	5	6	5	5	5	5	6	6	6	5	5	6	5	6	6	6	6	6	6	6	6	6	5	5	6	6	6	6	6	5	5	6	5	6	5	5	6	5	5	5	5	5	6	5	6
Chr07_15525830	Chr07	15525830	T	C	6	5	6	6	6	6	6	5	6	5	5	5	6	6	5	5	5	5	6	5	6	6	5	5	5	5	6	6	5	5	5	6	5	6	6	6	6	5	5	5	5	5	6	5	5	6	5	5	5	5	5	5	6	5	5	6	5	5	5	6	6	6	6	5	5	5	5	5	6	6	5	5	5	6	6	5	6	5	6	6	5	5	5	6	5	5	5	5	5	5	5	6	5	5	6	5	6	6	5	6	6	6	5	6	6	6	6	6	5	5	6	5	5	6	5	6	6	6	5	5	5	5	6	6	6	5	5	6	6	6	6	6	5	6	5	5	5	6	5	6	6	6	5	6	5	6	5	6	6	5	6	6	5	6	6	6	6	5	5	5	6	6	6	5	6	6	6	6	5	6	6	6	6	5	5	6	5	6	6	6	6	5	6	5	6	6	5	5	5	5	6	6	6	6	5	6	6	5	5	5	6	6	5	5	5	6	5	5	5	6	5	5	5	5	6	6	6	6	6	5	6	5	5	5	6	6	5	5	5	6	5	6	6	5	5	5	6	5	5	5	6	6	5	6	5	6	5	5	5	6	6	5	5	5	5	5	5	6	6	5	5	6	5	5	5	5	6	6	6	5	5	6	5	6	6	6	6	6	6	6	6	6	5	5	6	6	6	6	6	5	5	6	5	6	5	5	6	5	5	5	5	5	6	5	6
Chr07_15847453	Chr07	15847453	G	A	5	5	6	6	6	5	5	6	5	5	5	5	5	6	6	6	5	5	6	5	6	5	6	6	6	5	6	5	6	6	5	6	NA	5	5	5	6	5	5	6	5	6	6	6	5	6	5	5	5	5	5	6	5	5	5	6	5	5	5	5	5	5	6	6	5	6	5	6	5	6	6	6	5	6	5	6	6	5	6	5	5	5	5	5	5	6	6	5	6	6	6	6	5	5	6	5	5	6	6	5	6	6	5	6	6	6	5	5	5	5	6	5	6	6	5	6	5	5	6	6	6	6	NA	5	6	6	5	5	5	5	5	6	5	5	6	5	5	6	5	6	6	5	5	5	5	6	5	5	5	5	6	6	6	5	5	6	6	6	5	5	6	5	6	6	6	6	6	6	6	5	5	5	6	6	5	6	6	5	6	NA	NA	5	5	5	5	5	6	5	6	6	5	6	6	6	6	6	5	5	NA	6	NA	6	6	5	5	5	6	5	6	5	6	5	5	5	5	6	5	6	5	6	6	5	6	5	6	6	5	5	6	NA	6	6	5	6	6	6	6	NA	6	6	5	NA	6	6	6	6	5	5	5	5	5	5	5	6	5	6	6	6	5	6	6	6	5	6	6	5	6	5	6	6	6	5	6	6	5	6	5	5	5	5	5	6	6	6	5	5	6	6	6	5	5	6	6	5	6	5	6	6	5	5	5	5	5	6	5
Chr07_16193342	Chr07	16193342	A	C	6	5	6	6	6	6	6	5	6	5	5	NA	6	6	5	5	5	5	6	5	6	6	5	5	5	5	6	6	5	NA	5	6	5	6	6	6	6	5	5	5	5	5	6	NA	5	6	5	5	NA	5	5	5	6	5	5	6	5	5	5	6	6	6	6	5	5	5	5	5	6	6	5	5	5	6	6	5	6	NA	6	6	5	5	5	6	5	5	5	5	5	5	5	6	5	5	6	5	6	6	5	6	5	6	5	6	6	6	6	6	5	5	6	5	5	6	5	6	6	6	5	5	5	5	6	6	6	5	5	6	6	6	6	6	5	6	5	5	5	6	5	6	6	6	5	6	5	6	5	6	6	5	6	6	5	6	6	6	6	5	5	5	6	6	6	5	6	6	6	6	NA	6	6	6	6	5	5	6	5	6	6	6	6	NA	6	5	6	6	5	5	5	5	6	6	6	6	5	5	6	5	NA	5	6	6	5	5	5	6	5	5	NA	6	5	5	5	5	6	6	6	6	6	5	6	5	5	5	5	6	5	5	5	6	5	6	5	5	5	NA	6	5	5	5	6	6	NA	6	5	6	5	5	5	6	6	5	5	5	5	5	5	6	5	5	5	6	5	5	5	5	6	6	6	5	5	6	5	6	6	6	6	6	6	6	6	6	5	5	6	6	6	6	6	5	5	6	5	6	5	5	6	5	5	5	5	5	6	5	6
Chr07_16492512	Chr07	16492512	G	C	6	6	6	6	5	5	5	6	5	6	6	6	5	5	5	6	5	6	5	NA	5	6	6	6	5	6	5	5	6	6	5	5	6	5	6	5	5	6	6	5	6	5	5	5	6	6	6	6	5	6	6	5	5	5	5	5	5	5	5	5	6	6	5	5	5	6	5	6	5	NA	6	5	5	5	5	6	5	5	6	5	6	6	6	5	6	5	6	5	6	5	6	6	6	5	6	6	6	6	5	5	5	6	5	6	6	5	5	5	6	5	6	6	5	5	5	5	5	5	6	6	5	5	6	5	5	5	6	6	6	5	5	5	5	6	5	5	6	5	6	5	6	6	5	5	5	6	6	5	6	6	6	5	6	5	6	5	5	6	6	5	6	6	6	5	6	5	5	5	5	5	5	5	6	5	5	5	6	5	5	5	5	6	5	5	6	5	6	5	5	5	6	6	5	5	5	5	5	6	5	5	5	5	5	5	5	5	5	5	6	5	6	6	5	6	6	6	6	5	6	6	5	5	5	5	6	5	6	5	5	6	6	5	5	6	5	5	6	5	5	5	6	5	5	6	6	6	6	6	6	6	6	6	6	5	6	5	5	5	5	5	5	5	6	5	6	6	5	6	6	5	6	6	5	5	6	6	6	5	5	6	6	6	5	5	6	6	6	6	5	6	5	6	6	5	6	6	5	6	6	5	6	5	6	6	5
Chr07_16896172	Chr07	16896172	G	C	6	5	6	6	6	6	6	5	6	5	5	5	6	6	6	5	5	5	6	5	6	6	5	5	5	5	6	6	5	5	5	6	5	6	6	6	6	5	5	6	5	5	6	5	5	6	5	5	5	5	5	5	6	5	5	6	5	5	5	6	6	6	6	6	5	5	5	5	6	6	5	NA	5	6	6	5	6	5	6	6	5	5	5	6	5	6	5	6	5	5	5	6	5	5	6	5	6	6	5	6	5	6	5	6	6	6	6	6	5	5	6	5	NA	6	6	6	6	6	5	5	5	5	NA	6	6	5	5	6	6	6	6	6	5	6	5	5	5	6	5	6	6	6	5	6	5	6	5	6	6	5	6	6	5	6	6	6	6	5	5	5	6	6	6	5	6	6	6	NA	5	6	6	6	6	5	5	6	5	6	6	NA	6	5	6	5	5	6	5	5	5	5	6	6	6	6	5	5	6	5	5	5	6	6	5	5	5	6	5	5	5	6	5	5	5	5	6	6	6	6	6	5	6	5	5	5	5	6	5	5	5	6	5	6	5	5	5	5	6	5	5	5	6	6	NA	6	5	6	5	5	NA	6	6	5	5	5	5	5	5	6	5	5	5	6	6	5	5	5	6	6	6	5	5	6	5	6	6	6	6	6	6	6	6	6	5	5	6	6	6	6	6	5	5	6	5	6	5	5	NA	5	5	5	5	5	6	5	6
Chr07_16896175	Chr07	16896175	T	C	6	5	6	6	6	6	6	5	6	5	5	5	6	6	6	5	5	5	6	5	6	6	5	5	5	5	6	6	5	5	5	6	5	6	6	6	6	5	5	6	5	5	6	5	5	6	5	5	5	5	5	5	6	5	5	6	5	5	5	6	6	6	6	6	5	5	5	5	6	6	5	NA	5	6	6	5	6	5	6	6	5	5	5	6	5	6	5	6	5	5	5	6	5	5	6	5	6	6	5	6	5	6	5	6	6	6	6	6	5	5	6	5	NA	6	6	6	6	6	5	5	5	5	NA	6	6	5	5	6	6	6	6	6	5	6	5	5	5	6	5	6	6	6	5	6	5	6	5	6	6	5	6	6	5	6	6	6	6	5	5	5	6	6	6	5	6	6	6	NA	5	6	6	6	6	5	5	6	5	6	6	NA	6	5	6	5	5	6	5	5	5	5	6	6	6	6	5	5	6	5	5	5	6	6	5	5	5	6	5	5	5	6	5	5	5	5	6	6	6	6	6	5	6	5	5	5	5	6	5	5	5	6	5	6	5	5	5	5	6	5	5	5	6	6	NA	6	5	6	5	5	NA	6	6	5	5	5	5	5	5	6	5	5	5	6	6	5	5	5	6	6	6	5	5	6	5	6	6	6	6	6	6	6	6	6	5	5	6	6	6	6	6	5	5	6	5	6	5	5	NA	5	5	5	5	5	6	5	6
Chr07_17092371	Chr07	17092371	A	G	6	5	6	6	5	6	6	6	6	6	6	5	6	5	5	5	6	6	5	6	6	5	5	6	6	5	6	5	6	6	6	6	6	6	5	6	5	5	6	6	5	5	6	5	6	6	6	6	6	5	5	5	6	6	6	6	6	6	6	6	5	5	6	6	5	6	6	6	6	NA	5	5	6	5	6	5	5	6	5	6	6	5	5	6	5	6	5	5	6	5	5	5	5	6	5	6	5	6	6	6	5	6	6	5	6	5	6	6	5	6	5	6	6	6	5	5	5	6	5	5	6	5	5	6	6	6	5	5	5	6	6	5	6	5	6	6	5	6	6	5	5	5	5	5	5	6	5	6	6	5	5	6	6	6	5	5	5	5	5	6	5	5	5	6	5	5	6	6	5	6	6	5	5	6	6	5	6	6	6	6	6	5	5	6	5	6	6	6	5	6	5	5	6	5	6	5	5	5	5	6	5	6	6	6	6	5	5	6	5	6	5	5	6	5	5	5	5	6	6	5	5	6	6	5	5	6	6	5	6	5	6	5	6	5	6	6	5	5	5	5	6	6	6	5	6	5	5	5	5	5	6	6	5	6	5	5	6	6	5	5	5	NA	5	NA	6	6	5	5	5	6	6	5	5	6	6	5	5	6	6	5	5	5	6	5	5	5	6	5	6	5	6	5	6	6	5	6	5	6	6	6	6	6	5	6	5
Chr07_17803301	Chr07	17803301	CT	C	6	6	6	6	5	5	5	5	5	6	6	6	5	5	5	6	NA	6	5	NA	5	6	6	6	5	6	5	6	6	6	5	5	6	5	6	5	5	6	6	5	6	5	5	NA	6	6	6	6	5	6	6	NA	5	5	5	5	5	5	NA	5	6	6	5	5	5	6	5	6	5	NA	6	NA	NA	NA	5	6	5	5	6	5	6	6	6	5	6	5	6	NA	6	NA	6	6	6	NA	6	5	6	6	NA	5	5	6	NA	6	6	5	NA	5	6	5	6	6	NA	5	5	NA	NA	5	6	6	5	5	NA	5	5	5	6	6	6	5	5	5	5	6	5	5	5	5	5	5	6	5	5	NA	5	6	6	5	6	6	6	6	6	5	6	5	5	6	6	5	6	6	6	5	6	5	5	5	NA	5	5	5	6	5	NA	5	6	5	5	5	5	6	5	5	6	NA	6	5	NA	5	6	6	5	NA	5	5	5	6	5	6	NA	5	6	5	5	5	5	5	6	5	6	6	NA	6	5	6	6	5	6	6	5	5	5	NA	6	5	6	NA	NA	6	6	NA	5	6	5	5	6	NA	NA	NA	6	5	NA	6	6	6	6	6	6	6	6	6	6	5	6	NA	5	NA	5	5	5	5	6	NA	6	6	NA	6	6	5	6	6	NA	NA	6	6	6	5	5	6	6	6	5	5	6	6	6	6	NA	6	5	6	6	5	6	6	5	6	6	5	6	5	6	6	5
Chr07_18165290	Chr07	18165290	G	C	6	5	6	6	5	6	6	6	NA	6	6	5	6	5	5	5	6	6	5	6	6	NA	5	6	6	6	6	NA	6	6	6	6	6	6	5	6	5	5	6	6	5	NA	6	NA	6	6	6	6	6	NA	5	5	6	6	6	6	5	6	6	5	5	NA	NA	6	5	6	6	6	6	5	5	5	6	NA	6	5	5	6	5	6	6	NA	6	5	5	6	5	NA	6	5	5	5	5	6	NA	6	5	6	6	6	NA	6	6	5	6	5	6	6	5	5	5	6	6	6	5	5	5	6	NA	5	6	5	NA	6	6	6	5	5	NA	6	6	NA	6	5	6	6	5	5	5	5	5	6	5	5	5	NA	NA	6	6	5	5	NA	6	6	5	5	5	NA	5	6	NA	NA	NA	6	NA	5	6	6	NA	6	6	5	NA	6	6	NA	6	NA	6	6	6	5	NA	6	NA	6	6	6	5	6	5	5	6	5	6	5	NA	5	5	6	NA	6	5	6	6	5	5	6	5	6	5	5	5	5	NA	5	5	6	6	5	5	6	6	NA	5	6	6	5	6	5	6	NA	6	5	6	6	NA	5	5	NA	6	6	6	NA	6	5	5	5	5	5	6	6	5	6	5	5	6	6	5	5	5	5	6	NA	6	6	NA	5	NA	6	6	5	NA	NA	6	5	5	6	6	5	5	NA	6	NA	NA	5	6	5	5	NA	6	NA	6	6	5	6	5	6	6	6	6	6	5	6	5
Chr07_18303850	Chr07	18303850	A	C	6	5	6	5	6	6	6	5	6	5	5	5	6	6	5	5	5	5	6	5	6	6	5	6	5	5	6	6	5	5	5	6	5	6	6	6	6	5	5	6	6	5	5	5	5	5	5	5	5	5	5	5	6	5	5	6	5	5	5	6	6	6	6	6	5	5	5	5	6	6	5	5	5	6	6	5	5	5	6	6	5	5	5	6	5	5	5	5	5	5	5	6	5	5	6	5	6	6	6	6	6	6	5	6	6	6	6	6	5	5	6	5	5	6	6	6	6	6	5	5	5	5	6	6	6	5	5	6	6	6	6	6	5	6	5	5	5	6	5	6	6	6	6	6	5	6	5	6	6	5	6	6	5	6	6	6	6	5	5	6	6	6	6	5	6	6	6	6	5	6	6	6	6	5	5	6	5	6	6	6	5	NA	6	5	5	6	5	5	5	5	5	6	6	6	5	5	6	5	NA	5	6	6	5	5	5	6	5	5	5	6	5	5	5	5	6	6	6	6	6	5	6	5	5	5	5	6	5	5	5	6	5	6	5	5	5	5	6	5	5	5	6	6	5	6	5	6	5	5	5	6	6	5	5	5	5	5	5	6	5	5	5	6	5	5	5	5	6	6	6	5	5	6	5	6	6	6	6	6	5	6	6	6	5	6	6	6	6	6	6	6	5	6	5	6	5	5	6	5	5	5	5	5	6	5	6
Chr07_18303853	Chr07	18303853	G	C	6	5	6	5	6	6	6	5	6	5	5	5	6	6	5	5	5	5	6	5	6	6	5	6	5	5	6	6	5	5	5	6	5	6	6	6	6	5	5	6	6	5	5	5	5	5	5	5	5	5	5	5	6	5	5	6	5	5	5	6	6	6	6	6	5	5	5	5	6	5	5	5	5	6	6	5	5	5	6	6	5	5	5	6	5	5	5	5	5	5	5	6	5	5	6	5	6	6	6	6	6	6	5	6	6	6	6	6	5	5	6	5	5	6	6	6	6	6	5	5	5	5	6	6	6	5	5	6	6	6	6	6	5	6	5	5	5	6	5	6	6	6	6	6	5	6	5	6	6	5	6	6	5	6	6	6	6	5	5	6	6	6	6	5	6	6	6	6	5	6	6	6	6	5	5	6	5	6	6	6	5	NA	6	5	5	6	5	5	5	5	5	6	6	6	5	5	6	5	NA	5	6	6	5	5	5	6	5	5	5	6	5	5	5	5	6	6	6	6	6	5	6	5	5	5	5	6	5	5	5	6	5	6	5	5	5	5	6	5	5	5	6	6	5	6	5	6	5	5	5	6	6	5	5	5	5	5	5	6	5	5	5	6	5	5	5	5	6	6	6	5	5	6	5	6	6	6	6	6	5	6	6	6	5	6	6	6	6	6	6	6	5	6	5	6	5	5	6	5	5	5	5	5	6	5	6
Chr07_18390867	Chr07	18390867	A	G	5	6	5	5	6	5	5	5	6	5	5	6	6	5	5	5	5	6	6	6	5	5	5	5	5	5	6	5	5	5	6	6	5	6	5	6	5	6	5	5	5	5	5	6	5	5	5	5	5	6	6	6	5	5	5	5	6	5	6	6	5	5	5	NA	6	NA	5	NA	6	6	5	6	5	6	5	5	5	5	5	NA	NA	5	5	5	5	5	5	6	NA	NA	6	5	5	6	5	6	6	5	5	6	6	5	6	5	5	6	6	6	5	6	5	6	6	6	6	NA	6	6	5	5	5	5	NA	6	NA	NA	6	6	6	5	6	6	6	NA	NA	NA	6	5	6	5	NA	NA	6	5	6	NA	6	6	5	6	NA	5	NA	NA	6	5	NA	NA	NA	6	6	NA	6	NA	5	6	6	NA	6	NA	6	6	NA	NA	6	6	NA	NA	5	6	6	6	6	NA	5	5	5	6	6	6	5	5	6	5	5	6	6	5	6	5	6	5	6	6	6	6	5	5	5	5	NA	6	6	6	6	5	5	6	5	5	5	6	5	6	5	5	6	6	6	6	NA	6	5	5	5	6	5	6	NA	5	6	5	NA	5	5	5	6	6	6	6	5	6	6	6	6	6	6	6	5	NA	6	5	6	6	6	NA	6	6	5	5	5	5	6	6	5	5	6	6	6	6	5	5	5	5	6	6	5	5	6	6	5	5	5	5	5	NA	6	NA	6	6	NA	5	6	6	5
Chr07_18512340	Chr07	18512340	G	C	6	6	6	6	NA	5	NA	5	5	6	6	6	5	5	5	6	5	6	5	5	5	6	6	6	5	6	5	NA	6	6	5	5	6	5	6	5	5	6	6	NA	6	5	5	5	6	6	6	6	5	6	6	5	5	NA	5	5	5	5	5	5	NA	6	5	5	5	6	NA	6	5	5	6	5	NA	5	5	6	5	5	6	5	6	6	6	5	6	5	6	5	6	5	6	5	6	5	6	5	6	NA	5	5	5	6	5	6	6	5	5	5	6	5	6	6	5	5	5	5	5	5	6	6	5	NA	NA	NA	5	5	6	5	NA	5	5	NA	5	6	5	5	6	5	5	5	6	5	5	5	NA	6	6	5	6	6	6	5	6	6	6	5	5	6	6	5	6	6	6	5	NA	5	NA	5	5	5	5	NA	NA	5	5	5	6	5	5	NA	NA	NA	5	5	6	6	6	5	5	5	6	6	5	5	5	6	5	6	NA	6	NA	5	6	5	NA	5	5	5	6	5	6	6	5	6	5	6	6	5	6	6	5	5	5	5	6	5	6	5	NA	NA	6	5	6	6	5	5	6	NA	5	5	6	NA	5	6	6	6	6	6	6	6	6	6	5	5	6	5	5	5	NA	5	5	5	6	5	6	6	5	6	6	5	6	6	5	5	6	6	5	5	5	6	6	6	5	5	6	6	6	6	5	6	5	6	6	5	6	6	5	6	6	5	6	5	6	6	5
Chr07_18575023	Chr07	18575023	C	T	6	5	5	5	6	6	6	5	5	5	6	6	6	6	6	6	6	5	5	6	6	6	6	5	6	6	5	6	6	5	5	NA	6	6	6	6	6	6	6	5	6	6	6	6	6	5	6	5	6	6	5	5	6	6	6	6	6	6	6	6	6	6	6	5	6	5	6	5	5	6	5	5	6	6	6	5	6	6	6	6	NA	6	5	6	6	6	5	6	6	6	5	5	6	5	6	5	6	5	6	5	5	5	6	6	5	5	5	6	6	6	5	5	5	5	5	6	6	6	6	6	5	5	NA	5	6	6	6	5	5	5	6	6	6	6	6	6	6	5	5	6	6	6	6	6	6	6	6	6	6	5	6	5	5	5	NA	6	6	5	6	NA	6	6	5	6	5	5	5	5	6	6	6	5	5	6	5	6	5	6	6	5	5	5	6	5	6	5	5	6	5	5	6	5	5	6	6	5	6	6	NA	5	5	5	5	5	6	6	6	6	5	6	5	5	6	5	6	6	6	5	5	5	6	5	5	6	5	5	5	6	5	NA	5	5	5	6	5	5	6	6	6	6	5	6	5	6	5	5	5	5	6	5	5	5	6	5	5	6	5	5	6	6	5	6	5	6	5	5	6	5	6	6	5	5	6	6	6	5	6	6	6	NA	6	6	6	6	5	6	6	6	6	5	6	5	5	6	6	6	5	NA	5	5	5	6	6	6	5
Chr07_1870673	Chr07	1870673	A	G	6	5	5	5	6	6	NA	5	NA	6	5	6	5	5	5	5	5	6	6	5	5	5	5	5	5	6	5	6	5	6	5	5	5	5	6	6	5	6	5	6	6	5	6	6	6	5	6	6	5	6	6	5	6	5	5	5	6	5	5	5	5	5	5	5	5	6	6	6	6	6	5	6	6	6	6	5	6	6	5	5	6	5	5	5	5	5	5	6	6	6	6	6	6	5	5	5	6	6	6	5	5	6	5	6	6	5	6	6	6	5	5	5	6	5	5	6	6	6	5	6	5	5	5	5	6	6	6	5	6	5	6	5	5	5	5	6	5	6	5	6	6	6	5	5	5	5	5	5	5	6	5	6	5	6	5	5	5	5	6	6	6	6	6	5	6	5	5	5	5	6	5	6	5	6	5	5	6	5	5	6	6	5	5	6	5	5	6	6	6	5	5	5	6	6	6	5	6	5	5	5	5	6	6	6	6	5	6	5	6	5	6	6	6	NA	6	5	6	5	5	5	5	6	5	5	5	6	6	5	6	5	6	5	5	5	6	6	5	6	6	6	6	6	5	6	6	NA	5	6	6	6	5	5	5	6	6	5	6	5	5	5	5	6	5	6	6	5	6	5	5	5	6	5	6	6	5	6	5	5	5	5	5	6	5	6	6	5	5	6	5	6	5	5	6	5	5	6	5	6	5	5	5	6	5	5	6
Chr07_18790692	Chr07	18790692	C	A	6	6	6	6	5	5	5	5	5	6	6	6	NA	5	5	6	5	6	5	5	5	6	6	6	5	6	5	6	5	6	5	5	6	5	6	NA	5	6	6	5	6	5	5	5	6	6	6	6	5	6	6	5	5	NA	5	NA	5	5	5	5	6	6	5	5	5	6	5	6	5	NA	6	5	5	NA	5	6	5	5	6	5	6	6	6	5	6	5	6	5	6	5	6	5	6	5	6	5	6	6	5	5	5	6	5	6	6	5	5	5	6	5	6	6	5	NA	5	5	NA	5	6	6	5	5	6	5	5	5	6	5	6	5	NA	5	5	6	5	5	5	5	5	5	6	5	5	5	5	6	5	5	6	6	6	6	6	6	6	5	5	6	6	NA	6	6	6	5	6	5	NA	5	NA	5	5	5	6	5	5	5	6	5	5	NA	5	5	5	5	6	6	6	5	5	5	6	6	5	5	5	6	5	6	5	6	5	5	6	5	NA	5	5	NA	6	5	6	6	5	6	5	6	6	5	6	6	5	5	5	5	6	5	6	5	5	6	6	5	5	6	5	5	6	5	5	5	6	5	5	6	6	6	6	6	6	5	6	6	5	5	6	5	5	5	5	5	5	5	6	5	6	6	5	6	6	5	6	6	5	5	6	6	5	5	5	6	6	6	5	5	6	6	6	6	5	6	5	6	6	NA	6	6	5	6	6	5	6	NA	6	6	5
Chr07_19090066	Chr07	19090066	T	G	6	6	6	6	5	5	5	5	5	6	6	6	5	5	5	6	5	6	5	5	5	6	6	6	5	6	5	6	5	6	5	5	6	5	6	5	5	6	6	5	6	5	5	NA	5	6	5	6	5	6	6	5	5	5	5	5	5	5	5	5	6	6	5	5	5	6	NA	6	5	5	6	5	NA	NA	NA	6	5	5	6	5	6	6	6	5	6	5	6	5	6	5	6	6	6	5	6	5	6	6	5	5	6	6	5	6	6	5	5	5	6	5	6	6	5	5	6	5	NA	5	5	6	5	5	NA	5	5	5	6	5	6	5	NA	5	5	6	5	5	5	5	5	5	6	5	5	5	5	6	5	5	6	6	6	6	6	6	6	5	5	6	6	NA	6	6	6	5	6	5	5	5	NA	5	5	NA	6	5	5	5	6	5	5	NA	5	5	5	5	6	6	6	5	NA	5	6	6	5	5	5	6	NA	6	5	6	NA	5	6	5	5	5	5	5	6	5	6	6	5	6	5	6	6	5	6	6	5	5	6	NA	6	5	6	5	5	NA	6	5	6	5	5	5	6	NA	5	5	6	NA	5	6	6	6	6	6	6	NA	6	6	NA	5	6	5	5	5	5	5	5	5	6	5	6	6	5	6	6	5	6	6	5	5	6	6	5	NA	5	6	5	6	5	5	6	6	6	6	5	6	5	6	6	5	6	6	5	6	6	NA	NA	5	6	6	5
Chr07_19090103	Chr07	19090103	C	T	6	6	6	6	5	5	5	5	5	6	6	6	5	5	5	6	5	6	5	5	5	6	6	6	5	6	5	6	5	6	5	5	6	5	6	5	5	6	6	5	6	5	5	NA	5	6	5	5	5	6	6	5	5	5	5	5	5	5	5	5	6	6	5	5	5	6	NA	6	5	5	6	5	NA	NA	NA	6	5	5	6	5	6	6	6	5	6	5	5	NA	6	NA	6	6	6	5	6	5	6	6	5	NA	6	6	5	6	6	5	5	5	6	5	6	6	5	5	5	5	NA	5	5	6	5	NA	NA	5	5	5	6	5	6	5	NA	5	5	6	5	5	5	5	5	5	6	5	5	5	5	6	5	5	6	6	6	5	6	6	6	5	5	6	5	5	6	6	6	5	6	5	5	5	NA	5	5	NA	6	5	5	5	6	5	5	NA	5	5	5	5	6	6	6	5	NA	5	6	6	5	5	5	5	NA	6	5	6	NA	5	6	5	5	5	5	5	6	5	6	6	5	6	5	6	6	5	6	6	5	5	6	NA	6	5	6	5	5	NA	6	5	6	5	5	5	6	NA	5	NA	6	NA	5	6	5	6	6	6	6	NA	6	6	NA	5	6	5	5	5	5	5	5	5	6	5	6	6	5	6	6	5	6	6	5	5	6	6	5	5	5	6	5	6	5	5	6	6	6	6	5	6	5	6	6	5	6	6	NA	6	6	NA	NA	5	6	6	5
Chr07_19090108	Chr07	19090108	G	A	6	6	6	6	5	5	5	5	5	6	6	6	5	5	5	6	5	6	5	5	5	6	6	6	5	6	5	6	5	6	5	5	6	5	6	5	5	6	6	5	6	5	5	NA	5	6	5	5	5	6	6	5	5	5	5	5	5	5	5	5	6	6	5	5	5	6	NA	6	5	5	6	5	NA	NA	NA	6	5	5	6	5	6	6	6	5	6	5	5	NA	6	NA	6	6	6	5	6	5	6	6	5	NA	6	6	5	6	6	5	5	5	6	5	6	6	5	5	5	5	NA	5	5	6	5	NA	NA	5	5	5	6	5	6	5	NA	5	5	6	5	5	5	5	5	5	6	5	5	5	5	6	5	5	6	6	6	5	6	6	6	5	5	6	5	5	6	6	6	5	6	5	5	5	NA	5	5	NA	6	5	5	5	6	5	5	NA	5	5	5	5	6	6	6	5	NA	5	6	6	5	5	5	5	NA	6	5	6	NA	5	6	5	5	5	5	5	6	5	6	6	5	6	5	6	6	5	6	6	5	5	6	NA	6	5	6	5	5	NA	6	5	6	5	5	5	6	NA	5	NA	6	NA	5	6	5	6	6	6	6	NA	6	6	NA	5	6	5	5	5	5	5	5	5	6	5	6	6	5	6	6	5	6	6	5	5	6	6	5	5	5	6	5	6	5	5	6	6	6	6	5	6	5	6	6	5	6	6	NA	6	6	NA	NA	5	6	6	5
Chr07_19090130	Chr07	19090130	G	A	6	6	6	6	5	5	5	5	5	6	6	6	5	5	5	6	5	6	5	5	5	6	6	6	5	6	5	6	5	6	5	5	6	5	6	5	5	6	6	5	6	5	5	NA	5	6	5	5	5	6	6	5	5	5	5	5	5	5	5	5	6	6	5	5	5	6	NA	6	5	5	6	5	NA	NA	NA	6	5	5	6	5	6	6	6	5	6	5	5	NA	6	NA	6	6	6	5	6	5	6	6	5	NA	6	6	5	6	6	5	5	5	6	5	6	6	5	5	5	5	NA	5	5	6	5	NA	NA	5	5	5	6	5	6	5	NA	5	5	6	5	5	5	5	5	5	6	5	5	5	5	6	5	5	6	6	6	5	6	6	6	5	5	6	5	5	6	6	6	5	6	5	5	5	NA	5	5	NA	6	5	5	5	6	5	5	NA	5	5	5	5	6	6	6	5	NA	5	6	6	5	5	5	5	NA	6	5	6	NA	5	6	5	5	5	5	5	6	5	6	6	5	6	5	6	6	5	6	6	5	5	6	NA	6	5	6	5	5	NA	6	5	6	5	5	5	6	NA	5	NA	6	NA	5	6	5	6	6	6	6	NA	6	6	NA	5	6	5	5	5	5	5	5	5	6	5	6	6	5	NA	6	5	6	6	5	5	6	6	5	5	5	6	5	6	5	5	6	6	6	6	5	NA	5	6	6	5	6	6	NA	6	6	NA	NA	5	6	6	5
Chr07_19132792	Chr07	19132792	C	T	6	6	6	6	5	5	5	5	5	6	6	6	5	5	5	6	5	6	5	5	5	6	6	6	5	6	5	6	NA	6	5	5	6	5	6	5	5	6	6	5	6	5	5	5	5	6	5	6	5	6	6	5	5	5	5	5	5	5	5	5	6	6	5	5	5	6	5	6	5	5	6	5	5	5	5	6	5	5	6	5	6	6	6	5	6	5	6	5	6	5	6	5	6	5	6	5	6	6	NA	5	5	6	5	6	6	5	5	5	6	5	6	6	5	5	5	5	5	5	5	6	5	5	NA	5	5	5	6	5	6	5	5	5	5	6	5	5	5	5	5	5	6	5	5	5	5	6	5	5	6	6	6	6	6	6	6	NA	5	6	6	5	6	6	6	5	6	5	5	5	5	5	NA	5	6	5	5	5	6	5	5	5	5	6	5	5	6	6	6	5	5	5	6	6	5	5	5	5	5	6	6	6	5	5	6	5	NA	5	5	5	6	5	6	6	5	6	5	6	6	5	6	6	5	5	6	5	6	5	6	5	5	NA	6	5	5	5	5	5	6	5	5	5	6	NA	5	6	6	6	6	6	6	6	6	6	5	5	6	5	5	5	5	5	5	5	6	5	6	6	5	6	6	5	6	6	5	5	6	6	5	5	5	6	6	6	5	5	6	6	6	6	5	6	5	6	6	5	6	6	5	6	6	5	6	5	6	6	5
Chr07_19223164	Chr07	19223164	A	C	6	5	5	5	6	6	6	5	5	6	6	5	6	6	6	6	6	5	5	6	6	6	6	5	6	6	5	5	5	5	5	5	6	6	6	6	6	6	6	5	6	6	6	6	6	5	6	5	6	6	5	5	6	6	6	6	6	6	5	6	6	6	5	5	6	5	6	5	5	6	5	5	6	6	6	5	6	6	6	6	5	6	5	6	6	6	5	6	6	6	5	5	6	5	6	5	6	5	6	5	5	5	6	6	5	5	5	6	6	6	5	5	5	5	5	6	6	6	6	6	5	5	5	5	6	5	6	5	5	5	6	6	6	6	6	6	6	5	5	6	5	6	6	6	6	6	6	6	6	5	6	5	5	5	5	6	6	5	6	6	5	6	5	6	5	5	5	5	6	6	6	5	5	6	5	6	5	6	6	5	5	NA	6	5	6	5	5	6	5	5	6	5	5	6	6	5	6	6	NA	5	5	5	5	5	6	6	6	6	5	6	5	5	6	5	6	6	6	5	5	5	5	5	5	6	5	5	5	6	5	5	5	5	5	6	5	5	6	6	6	6	5	6	5	6	5	5	5	5	6	5	5	5	6	5	5	6	5	5	6	6	5	6	5	6	5	5	6	5	6	6	5	5	6	6	6	5	6	6	6	5	6	6	6	6	5	6	5	6	6	5	6	5	5	6	6	6	5	5	5	5	5	6	6	6	5
Chr07_19223183	Chr07	19223183	A	T	6	5	5	5	6	6	6	5	5	6	6	5	6	6	6	6	6	5	5	6	6	6	6	5	6	6	5	5	5	5	5	5	6	6	6	6	6	6	6	5	6	6	6	6	6	5	6	5	6	6	5	5	6	6	6	6	6	6	5	6	6	6	5	5	6	5	6	5	5	6	5	5	6	6	6	5	6	6	6	6	5	6	5	6	6	6	5	6	6	6	5	5	6	5	6	5	6	5	6	5	5	5	6	6	5	5	5	6	6	6	5	5	5	5	5	6	6	6	6	6	5	5	5	5	6	5	6	5	5	5	6	6	6	6	6	6	6	5	5	6	5	6	6	6	6	6	6	6	6	5	6	5	5	5	5	6	6	5	6	6	5	6	5	6	5	5	5	5	6	6	6	5	5	6	5	6	5	6	6	5	5	NA	6	5	6	5	5	6	5	5	6	5	5	6	6	5	6	6	NA	5	5	5	5	5	6	6	6	6	5	6	5	5	6	5	6	6	6	5	5	5	5	5	5	6	5	5	5	6	5	5	5	5	5	6	5	5	6	6	6	6	5	5	5	6	5	5	5	5	6	5	5	5	6	5	5	6	5	5	6	6	5	6	5	6	5	5	6	5	6	6	5	5	6	6	6	5	6	6	6	5	6	6	6	6	5	6	5	6	6	5	6	5	5	6	6	6	5	5	5	5	5	6	6	6	5
Chr07_19990101	Chr07	19990101	G	A	5	5	NA	6	6	5	6	NA	5	5	5	6	5	6	5	NA	6	5	NA	5	NA	5	5	5	6	5	5	6	5	NA	6	5	6	5	NA	5	5	6	6	5	5	6	5	6	NA	6	NA	5	NA	5	5	5	5	6	5	5	5	6	6	5	5	5	6	6	5	5	6	5	5	6	6	5	5	5	6	5	5	6	NA	5	6	5	NA	5	5	6	5	5	NA	6	NA	5	5	5	6	5	6	NA	5	6	5	6	6	5	6	NA	NA	5	5	5	NA	5	6	6	NA	6	5	6	NA	5	5	5	NA	NA	6	5	5	6	6	NA	NA	6	6	6	5	6	5	5	5	NA	NA	NA	5	5	6	NA	NA	NA	5	6	5	5	5	5	6	5	5	5	6	6	6	5	6	6	6	6	5	6	6	5	5	6	6	NA	5	6	NA	5	6	NA	NA	6	5	6	5	6	5	5	5	5	5	6	6	5	5	5	6	5	5	6	5	6	6	5	5	5	6	5	6	6	6	6	5	5	6	5	6	6	6	6	5	5	5	6	6	6	5	6	5	6	6	5	5	5	5	6	5	6	6	6	5	NA	5	6	NA	6	5	6	5	6	6	6	6	5	6	5	NA	5	NA	5	6	NA	NA	5	NA	6	5	5	5	5	5	5	6	5	5	5	6	5	5	6	5	NA	6	5	5	6	5	5	5	5	5	6	NA	5	5	NA	5	5	5	5	5	6	5	6	5
Chr07_200152	Chr07	200152	A	ATGAAT	6	5	5	5	6	5	5	5	6	6	6	6	5	5	5	5	5	6	5	6	6	6	6	5	5	5	6	5	5	5	6	5	6	5	6	6	5	6	6	5	6	5	6	6	5	6	5	6	6	5	5	6	5	6	5	6	5	6	5	5	6	6	5	5	6	5	5	6	5	5	6	5	6	6	6	6	6	5	6	6	6	6	5	6	6	6	6	6	6	6	6	6	5	6	6	5	6	5	6	5	5	6	5	6	6	5	6	5	5	6	5	6	5	6	5	6	5	6	5	6	5	6	5	5	6	5	6	6	5	5	6	6	6	6	5	6	6	6	5	6	6	5	5	6	5	5	6	6	5	6	6	6	6	5	5	5	5	6	6	6	5	6	5	6	5	5	6	6	5	6	5	6	5	5	5	5	6	5	6	6	6	6	5	5	6	5	5	6	6	5	6	5	5	6	6	5	5	6	6	5	5	5	5	6	5	6	6	6	6	6	5	5	6	5	6	6	6	5	5	6	5	6	6	6	5	6	6	5	5	5	6	5	5	6	5	5	6	6	6	6	5	6	5	6	6	5	5	5	6	5	5	5	5	5	5	6	5	5	6	6	5	6	5	6	5	5	6	5	6	5	6	5	6	6	6	5	6	6	6	5	5	6	6	6	5	5	5	6	5	6	5	5	6	5	5	6	6	6	5	6	5	5	5	6	5
Chr07_20527146	Chr07	20527146	A	C	5	5	5	5	5	6	5	6	6	6	5	6	5	6	5	5	5	5	5	6	6	6	6	6	5	5	5	6	5	5	5	6	6	6	5	6	6	5	6	6	6	5	5	6	5	5	6	6	5	5	5	5	5	5	5	5	5	5	5	5	6	6	6	5	5	5	6	6	5	5	5	6	5	6	6	5	5	6	6	6	6	6	6	6	6	6	5	5	6	NA	5	6	6	6	6	5	6	6	6	6	6	6	5	6	5	5	5	5	6	5	5	6	6	6	5	6	6	5	5	6	6	6	6	6	6	5	6	6	6	6	5	6	6	6	6	5	6	5	6	5	5	6	6	5	6	6	6	5	6	5	5	6	6	5	6	6	6	6	6	6	5	6	5	5	5	6	5	6	5	5	5	6	5	6	6	5	6	6	6	6	6	5	5	5	5	5	5	6	6	6	5	5	5	5	5	5	6	5	5	5	6	5	6	5	6	6	6	6	5	6	6	5	6	5	5	6	5	6	5	5	6	6	5	5	5	5	5	5	6	5	5	5	5	6	5	5	5	5	5	5	6	6	6	5	6	5	5	5	6	5	5	5	5	6	5	6	5	6	5	6	5	6	6	6	6	6	6	5	5	6	5	5	5	6	6	5	5	5	5	5	6	5	5	6	5	5	5	5	5	5	5	6	5	6	5	5	6	5	6	5	6	5	5	5	6
Chr07_20729424	Chr07	20729424	C	T	6	5	6	6	5	6	6	6	6	6	6	6	6	5	5	6	6	6	5	6	6	5	5	6	6	5	6	5	6	6	6	5	6	6	5	6	5	5	6	6	5	5	6	5	6	6	6	6	5	5	5	5	6	6	6	6	6	6	6	6	5	5	6	6	5	6	6	6	5	NA	5	5	6	5	5	5	5	6	5	6	6	5	6	6	5	6	5	5	5	5	5	5	5	6	5	5	5	6	6	6	5	6	6	5	5	5	6	6	5	6	5	5	6	6	6	5	5	5	6	5	5	5	5	6	6	6	5	6	5	6	6	5	6	5	6	6	5	6	6	5	5	5	5	5	5	5	5	6	6	5	5	6	5	6	5	5	5	5	6	6	5	5	5	6	5	6	6	6	5	6	6	5	5	6	6	5	6	6	6	6	6	6	5	6	5	6	6	6	5	6	5	5	6	5	6	5	5	5	5	6	5	6	6	6	5	5	5	5	5	6	5	5	6	5	5	5	5	6	6	5	5	6	6	5	5	6	6	5	6	5	6	5	6	5	6	6	5	5	5	5	6	6	6	6	6	5	5	5	5	5	6	6	5	5	5	5	6	6	5	5	6	5	5	5	6	6	5	5	5	5	6	5	5	6	6	5	5	6	6	5	5	5	5	5	5	5	6	5	6	6	6	5	6	6	5	6	5	6	6	6	6	6	5	6	5
Chr07_2082854	Chr07	2082854	G	A	6	6	5	5	6	5	6	5	5	5	5	5	6	5	5	6	5	6	6	6	5	5	5	6	5	6	5	5	5	NA	6	6	5	6	5	5	6	6	5	5	5	5	5	6	5	6	5	5	6	6	6	6	5	NA	5	5	NA	5	6	6	5	5	6	5	6	5	6	5	6	NA	5	5	5	6	5	6	5	6	6	5	6	5	6	5	5	6	6	6	5	6	5	5	5	6	5	6	5	5	5	6	5	5	5	5	5	5	6	NA	5	6	NA	5	6	5	5	5	6	6	5	5	6	6	5	5	6	6	6	5	6	6	6	6	5	5	6	5	6	5	6	6	5	6	5	6	6	5	5	6	5	6	5	6	6	5	6	6	6	5	5	5	6	6	6	5	5	6	5	6	5	5	5	5	5	6	6	6	6	6	5	6	5	5	6	5	6	5	6	5	6	6	5	5	6	5	6	5	6	6	5	5	6	5	6	6	6	5	5	5	6	5	5	6	6	5	5	6	5	6	5	5	6	6	6	6	5	6	5	6	6	5	5	6	6	5	5	5	6	6	5	5	6	6	5	5	6	6	6	6	NA	5	5	6	5	6	6	6	6	6	5	5	6	5	6	6	6	5	6	6	6	5	6	5	5	6	5	5	6	6	6	5	5	5	5	6	6	6	5	5	6	5	6	6	NA	6	5	5	6	NA	6	5	5	6	6	6	5
Chr07_21596857	Chr07	21596857	G	A	6	NA	6	5	5	5	6	NA	5	5	6	6	6	6	NA	5	6	5	5	6	6	6	6	5	6	5	5	6	5	5	5	NA	5	6	5	5	5	6	6	5	5	6	6	6	6	NA	6	NA	6	6	6	5	NA	6	5	NA	NA	6	5	6	6	6	6	5	NA	6	6	NA	6	5	5	6	6	5	6	5	6	6	6	6	5	6	5	5	6	6	5	6	NA	6	6	5	6	5	5	6	6	6	5	5	5	6	6	6	5	5	NA	NA	6	5	6	5	5	NA	5	6	5	5	5	6	5	5	6	6	6	6	6	5	6	5	5	6	6	6	6	6	5	5	5	6	6	6	6	6	6	5	6	6	6	5	6	5	6	6	6	5	6	5	5	5	5	6	6	NA	5	5	6	5	6	6	6	6	5	5	5	6	5	6	5	6	5	5	6	6	6	6	5	5	5	6	NA	NA	6	NA	6	5	5	5	5	NA	NA	5	6	5	6	6	6	6	NA	6	5	NA	6	NA	NA	6	6	NA	NA	5	6	6	5	6	6	5	5	6	NA	5	NA	5	6	6	6	5	NA	6	6	6	6	NA	6	NA	6	5	5	5	NA	6	6	NA	5	6	5	6	NA	NA	5	6	NA	6	6	NA	NA	NA	6	5	6	6	5	5	6	NA	6	6	6	5	5	6	5	5	NA	6	5	6	NA	6	6	NA	6	NA	5	6	6	6	5	NA	5	5	5	NA	6	6	5
Chr07_21596893	Chr07	21596893	T	C	6	NA	6	5	5	5	6	NA	5	NA	6	6	6	6	NA	5	5	5	5	6	6	6	6	5	5	5	5	6	5	5	5	NA	5	6	5	5	5	6	6	5	6	6	5	6	6	NA	6	NA	6	6	6	5	NA	6	5	NA	NA	6	5	6	6	6	6	5	NA	6	6	NA	6	NA	5	6	6	5	6	5	6	6	6	6	5	6	5	5	6	6	5	6	NA	6	6	5	6	5	5	6	6	6	5	NA	5	6	6	6	5	5	NA	NA	6	5	6	5	5	NA	5	6	5	5	5	6	5	5	6	6	6	6	6	5	6	5	5	6	6	6	6	6	5	5	5	6	6	6	6	6	6	5	6	6	6	5	6	5	6	6	6	5	6	5	5	5	5	6	6	NA	5	5	6	5	6	6	6	6	5	5	5	6	5	6	5	6	5	NA	6	6	6	6	NA	5	5	6	NA	NA	6	NA	6	5	5	5	NA	NA	NA	5	6	5	6	6	6	6	NA	6	5	NA	6	NA	NA	6	6	NA	NA	5	6	6	5	6	6	5	5	6	NA	5	NA	5	6	6	6	5	NA	6	6	6	6	NA	6	NA	6	5	5	5	NA	6	6	NA	5	6	5	6	NA	NA	5	6	NA	6	6	NA	NA	NA	6	5	6	6	5	5	6	NA	6	6	6	5	5	6	5	5	NA	6	5	6	NA	6	6	NA	6	NA	5	6	6	6	5	NA	5	5	NA	NA	6	6	5
Chr07_22354986	Chr07	22354986	A	G	5	5	NA	6	5	5	5	6	5	5	6	5	6	5	5	5	5	6	6	5	5	5	6	6	5	6	5	6	6	6	6	NA	5	6	5	6	5	6	6	6	6	5	5	6	6	NA	6	5	6	5	5	6	6	5	6	5	5	5	6	5	6	6	6	6	6	5	6	5	6	5	6	5	5	6	6	5	6	6	6	6	NA	5	6	5	6	5	NA	6	NA	6	6	NA	6	5	NA	NA	6	NA	6	6	6	6	5	6	5	NA	NA	NA	6	5	5	6	6	NA	6	5	6	6	6	6	6	6	NA	6	5	6	5	6	6	5	6	6	6	6	6	NA	NA	5	6	6	6	NA	5	5	5	6	6	NA	5	5	6	5	6	6	6	6	6	5	6	6	6	6	6	NA	6	6	6	5	6	NA	5	5	6	NA	NA	5	6	5	NA	NA	5	5	6	5	6	5	6	5	6	6	6	5	6	6	5	5	6	6	5	5	5	NA	6	6	6	5	6	5	NA	6	5	5	6	5	5	6	6	5	5	5	6	5	6	6	5	NA	6	6	6	6	6	NA	5	6	5	6	6	6	6	6	6	5	6	NA	5	6	6	6	NA	6	6	6	6	5	5	5	5	5	5	5	6	5	6	5	6	NA	6	NA	6	5	6	6	5	5	NA	5	5	NA	6	6	6	NA	5	6	5	6	6	6	5	5	5	6	5	5	6	5	6	NA	6	5	6	NA	5	5	6
Chr07_22354987	Chr07	22354987	G	C	5	5	NA	6	5	5	5	6	5	5	6	5	6	5	5	5	5	6	6	5	5	5	6	6	5	6	5	6	6	6	6	NA	5	6	5	6	5	6	6	6	6	5	5	6	6	NA	6	5	6	5	5	6	6	5	6	5	5	5	6	5	6	6	6	6	6	5	6	5	6	5	6	5	5	6	6	5	6	6	6	6	NA	5	6	5	6	5	NA	6	NA	6	6	NA	6	5	NA	NA	6	NA	6	6	6	6	5	6	5	NA	NA	NA	6	5	5	6	6	NA	6	5	6	6	6	6	6	6	NA	6	5	6	5	6	6	5	6	6	6	6	6	NA	NA	5	6	6	6	NA	6	5	5	6	6	NA	5	5	6	5	6	6	6	6	6	5	6	6	6	6	6	NA	6	6	6	5	6	NA	5	5	6	NA	NA	5	6	5	NA	NA	5	5	6	5	6	5	6	5	6	6	6	5	6	6	5	5	6	6	5	5	5	NA	6	6	6	5	6	5	NA	6	5	5	6	5	5	6	6	5	5	5	6	5	6	6	5	NA	6	6	6	6	6	NA	5	6	5	6	6	6	6	6	6	5	6	NA	5	6	6	6	NA	6	6	6	6	5	5	5	5	5	5	5	6	5	6	5	6	NA	6	NA	6	5	6	6	5	5	NA	5	5	NA	6	6	6	NA	5	6	5	6	6	6	5	5	5	6	5	5	6	5	6	NA	6	5	6	NA	5	5	6
Chr07_22443750	Chr07	22443750	C	A	6	NA	6	5	NA	5	6	5	5	5	6	6	6	6	5	5	6	NA	NA	6	6	6	5	NA	6	5	NA	6	6	5	NA	NA	6	6	5	NA	NA	6	5	NA	6	6	6	6	6	5	6	6	6	6	6	5	5	6	5	5	NA	6	5	6	6	6	6	NA	5	6	6	NA	6	5	6	6	6	5	6	5	5	6	5	6	NA	6	5	5	6	6	5	6	5	6	6	NA	5	5	NA	6	6	6	5	5	5	6	6	6	NA	NA	5	5	5	5	6	5	5	5	5	6	5	5	NA	6	5	5	NA	6	6	6	6	5	6	NA	5	6	5	6	6	6	NA	5	5	6	6	6	6	6	6	NA	6	6	6	NA	6	5	6	6	6	5	6	5	6	5	5	6	6	5	5	5	6	NA	6	6	6	6	5	5	NA	NA	5	6	5	6	NA	6	6	5	5	6	5	NA	NA	6	5	5	6	5	6	5	6	5	5	5	6	5	6	5	6	6	6	6	5	6	5	NA	6	6	5	6	6	5	5	5	6	6	5	6	6	NA	5	5	5	5	5	NA	6	6	6	NA	5	6	6	6	6	6	6	5	6	5	5	5	5	6	6	5	NA	6	5	6	6	5	5	6	5	6	6	5	5	5	6	5	6	6	6	5	5	NA	6	6	6	5	5	5	5	5	NA	6	5	6	5	6	6	5	6	NA	5	NA	6	6	NA	NA	5	5	6	NA	6	6	5
Chr07_22482029	Chr07	22482029	A	C	NA	6	5	5	6	5	6	6	6	6	6	5	5	6	6	5	5	5	5	6	5	6	5	5	5	5	6	6	5	6	5	5	NA	5	6	5	5	5	6	5	6	6	6	6	5	5	6	5	5	6	5	6	5	6	5	6	5	6	6	6	5	5	5	5	6	6	5	5	5	5	5	6	6	6	5	5	5	5	6	6	6	5	5	6	6	6	5	NA	5	6	6	6	6	6	5	5	5	5	5	5	5	5	6	5	6	5	6	5	6	6	NA	5	6	6	5	6	5	5	5	6	5	NA	NA	NA	6	6	6	NA	NA	5	NA	NA	6	6	NA	NA	NA	NA	6	NA	6	NA	5	NA	NA	NA	NA	NA	6	6	NA	5	6	NA	NA	6	6	6	6	6	NA	NA	6	NA	NA	NA	6	6	6	NA	NA	NA	NA	NA	6	6	6	NA	6	6	6	NA	5	6	5	6	6	5	5	6	5	6	5	5	6	6	6	5	5	6	6	6	5	6	5	5	6	6	6	5	6	6	5	6	6	5	6	6	6	6	6	6	6	6	5	5	6	6	5	5	5	6	5	5	6	5	5	6	6	6	5	NA	6	NA	NA	5	5	5	6	5	5	5	5	5	6	5	5	5	5	6	5	6	6	5	5	5	6	NA	NA	5	6	5	NA	6	5	6	5	NA	5	5	5	5	5	6	6	5	5	6	5	6	6	5	5	5	6	NA	5	6	6	6	5	6	6	5	6
Chr07_22515692	Chr07	22515692	G	T	6	6	NA	5	6	5	6	6	6	6	6	5	5	6	6	5	5	5	5	6	5	6	5	5	6	6	6	6	5	6	5	5	5	5	6	5	5	5	6	5	6	6	6	6	6	5	6	6	5	6	5	6	5	6	5	6	5	6	6	6	5	5	5	5	6	6	5	5	5	NA	5	6	6	6	5	6	5	5	6	6	6	5	5	6	6	6	5	5	5	6	6	6	6	6	5	5	5	5	5	5	5	5	6	5	6	5	6	5	6	6	5	5	6	6	5	6	5	5	5	6	5	5	NA	5	6	6	6	5	NA	6	5	5	6	6	5	5	5	5	6	5	6	5	6	5	5	5	5	5	6	6	5	6	6	5	5	6	6	6	6	6	5	5	6	5	5	5	6	6	6	5	5	5	6	5	6	6	6	5	6	6	6	NA	5	6	5	6	6	5	5	6	5	6	5	5	6	6	5	5	NA	6	6	6	5	6	5	5	6	6	6	5	6	6	5	6	6	5	6	6	6	6	6	6	6	6	5	5	6	6	5	5	5	6	6	5	6	5	5	6	6	6	5	6	6	5	5	5	5	5	6	5	5	5	5	5	6	6	5	5	5	6	5	6	6	5	5	5	6	5	5	5	6	5	5	6	5	6	5	5	5	5	5	5	5	6	6	5	5	6	5	6	6	5	5	5	6	5	5	6	6	6	5	6	6	5	6
Chr07_22515727	Chr07	22515727	T	G	6	6	NA	5	6	5	6	6	6	6	6	5	5	6	6	5	5	5	5	6	5	6	5	5	6	6	6	6	5	6	5	5	5	5	6	5	5	5	6	5	6	6	6	6	6	5	6	6	5	6	5	6	5	6	5	6	5	6	6	6	5	5	5	5	6	6	5	5	5	NA	5	6	6	6	5	6	5	5	6	6	6	5	5	6	6	6	5	5	5	6	6	6	6	6	5	5	5	5	5	5	5	5	6	5	6	5	6	5	6	6	5	5	6	6	5	6	5	5	5	6	5	5	NA	5	6	6	6	5	NA	6	5	5	6	6	5	5	5	5	6	5	6	5	6	5	5	5	5	5	6	6	5	6	6	5	5	6	6	6	6	6	5	5	6	5	5	5	6	6	6	5	5	5	6	5	6	6	6	5	6	6	6	NA	5	6	5	6	6	5	5	6	5	6	5	5	6	6	5	5	NA	6	6	6	5	6	5	5	6	6	6	5	6	6	5	6	6	5	6	6	6	6	6	6	6	6	5	5	6	6	5	5	5	6	6	5	6	5	5	6	6	6	5	6	6	5	5	5	5	5	6	5	5	5	5	5	6	6	5	5	5	6	5	6	6	5	5	5	6	5	5	5	6	5	5	6	5	6	5	5	5	5	5	5	5	6	6	5	5	6	5	6	6	5	5	5	6	5	5	6	6	6	5	6	6	5	6
Chr07_2267054	Chr07	2267054	G	A	6	6	5	5	6	5	6	5	5	5	5	5	6	5	5	6	5	6	6	6	5	5	5	6	5	6	5	5	5	5	6	6	5	6	5	5	6	6	5	5	5	5	5	6	5	6	5	5	6	6	6	6	5	5	5	5	5	5	6	6	5	5	6	5	6	5	6	5	6	6	5	5	5	6	5	6	5	6	6	5	6	5	6	6	5	6	5	6	5	6	5	5	5	6	5	6	5	5	5	6	5	5	5	5	5	5	6	5	5	6	5	5	6	5	5	5	6	6	5	5	6	6	5	NA	6	6	6	NA	6	6	6	6	NA	NA	6	NA	6	NA	6	6	NA	6	NA	6	6	NA	NA	6	NA	6	NA	6	6	NA	6	6	6	NA	NA	5	6	6	6	NA	NA	6	NA	5	NA	NA	NA	5	NA	6	6	6	6	6	NA	6	5	5	6	5	6	5	6	5	6	6	5	5	6	5	6	6	6	6	5	5	6	5	6	6	6	5	5	5	6	5	5	6	6	5	5	6	5	6	5	5	6	6	6	6	5	6	5	6	6	5	5	6	6	5	5	5	6	6	5	5	6	6	5	5	6	6	6	6	5	5	5	6	5	6	6	6	6	6	5	5	6	NA	6	6	6	5	6	6	6	5	6	5	5	6	5	5	6	6	6	5	5	5	5	6	6	6	5	5	6	5	6	5	5	6	5	5	6	5	6	5	NA	6	6	6	5
Chr07_22905909	Chr07	22905909	A	G	NA	5	5	6	5	6	5	6	5	5	NA	5	6	NA	5	5	5	6	6	5	5	5	6	6	5	6	5	6	6	6	6	5	5	6	5	6	5	5	6	6	6	5	5	6	6	5	NA	6	6	NA	5	6	6	NA	6	5	5	NA	6	5	NA	NA	NA	NA	6	5	NA	5	6	NA	6	5	NA	6	5	6	6	NA	6	NA	NA	NA	6	6	6	NA	NA	NA	5	NA	NA	5	NA	NA	NA	5	6	NA	NA	NA	6	6	5	6	5	NA	5	NA	NA	NA	6	6	NA	5	NA	5	6	NA	6	6	6	NA	NA	6	5	6	5	6	6	NA	6	NA	6	6	6	5	5	5	6	6	6	5	6	5	5	6	6	NA	NA	NA	6	NA	6	6	6	6	6	5	6	6	6	6	6	5	6	6	6	5	6	5	5	5	6	5	NA	NA	6	5	NA	NA	NA	5	6	5	6	NA	6	5	6	6	6	5	NA	6	5	5	6	6	5	5	NA	5	6	6	6	5	6	NA	5	6	5	5	6	5	5	6	6	5	5	5	6	5	6	6	5	NA	6	6	6	NA	NA	5	5	6	6	6	6	NA	6	6	6	NA	6	5	5	6	6	6	5	5	6	6	6	5	5	5	5	5	5	5	6	NA	6	6	6	5	6	5	6	5	6	6	5	5	5	5	5	5	6	6	6	5	5	6	5	6	6	6	5	5	5	6	5	5	6	5	6	5	6	6	6	5	6	5	6
Chr07_22973398	Chr07	22973398	G	GGTTTTTAAATGATAAT	6	6	6	5	6	5	5	5	5	6	5	6	5	NA	5	NA	5	6	5	5	5	5	6	6	6	5	5	6	6	6	6	5	6	5	5	6	5	5	5	5	NA	6	6	5	6	5	6	6	5	6	6	NA	5	6	5	6	6	6	6	5	NA	5	5	6	5	5	6	5	6	6	5	6	6	NA	5	5	6	5	NA	6	6	6	5	5	NA	6	5	5	6	5	6	5	5	6	5	6	5	6	5	5	5	5	6	6	5	6	5	5	5	5	6	6	NA	NA	5	5	5	5	6	5	5	5	6	6	6	6	6	6	6	6	6	6	NA	5	5	6	6	6	6	NA	5	6	6	6	5	6	5	6	5	6	5	6	5	5	5	5	5	6	5	5	6	5	5	5	6	6	6	5	5	6	6	5	NA	6	5	6	6	6	6	6	6	5	6	6	5	5	5	6	6	5	NA	5	5	5	5	6	5	6	5	5	5	5	6	5	5	5	6	6	5	5	5	6	5	6	5	6	5	5	5	5	NA	5	NA	5	6	6	5	6	5	5	6	6	NA	5	NA	6	5	5	6	6	5	5	5	5	5	5	6	5	5	NA	6	5	6	6	6	5	5	6	NA	6	5	5	5	6	5	6	NA	5	5	6	5	5	6	5	5	NA	6	5	5	5	5	6	6	5	6	6	5	6	6	6	5	6	5	6	5	6	6	5	6	5	6	5	5	5	6
Chr07_22973426	Chr07	22973426	C	A	6	6	6	5	6	5	5	5	5	6	5	6	5	NA	5	NA	5	6	5	5	5	5	6	6	6	5	5	6	6	6	6	5	6	5	5	6	5	5	5	5	NA	6	6	5	6	5	6	6	5	6	6	NA	5	6	5	6	6	6	6	5	NA	5	5	6	5	5	6	5	6	6	5	6	6	NA	5	5	6	5	NA	6	6	6	5	5	NA	6	5	5	6	5	6	5	5	6	5	6	5	6	5	5	5	5	6	6	5	6	5	5	5	5	6	6	NA	NA	5	5	5	5	6	5	5	5	6	6	6	6	6	6	6	6	6	6	NA	5	5	6	6	6	6	NA	5	6	6	6	5	6	5	6	5	6	5	6	5	5	5	5	5	6	5	5	6	5	5	5	6	6	6	5	5	6	6	5	NA	6	5	6	6	6	6	6	6	5	6	6	5	5	5	6	6	5	NA	5	5	5	5	6	5	6	5	5	5	5	6	5	5	5	6	6	5	5	5	6	5	6	5	6	5	5	5	5	NA	5	NA	5	6	6	5	6	5	5	6	6	NA	5	NA	6	5	5	6	6	5	5	6	5	5	5	6	5	5	NA	6	5	6	6	6	5	5	6	NA	6	5	5	5	6	5	6	NA	5	5	6	5	5	6	5	5	NA	6	5	5	5	5	6	6	5	6	6	5	6	6	6	5	6	5	6	5	6	6	5	6	5	6	5	5	5	6
Chr07_23176583	Chr07	23176583	C	G	6	6	6	5	6	NA	5	NA	5	6	NA	6	5	5	5	6	5	6	5	5	6	5	6	6	6	5	6	6	6	6	6	5	6	5	5	6	5	5	6	NA	5	6	6	5	6	5	6	6	5	6	6	5	5	6	5	6	6	6	6	5	5	5	5	6	5	5	6	5	6	6	5	6	6	5	5	5	6	6	5	6	6	6	NA	5	5	6	NA	5	6	6	6	5	5	6	5	6	6	6	6	6	5	5	6	6	5	6	5	5	5	5	6	6	5	5	5	5	5	5	6	5	5	5	6	6	6	6	6	6	6	6	6	6	NA	5	6	6	6	6	6	NA	NA	6	6	6	5	6	5	6	5	6	5	6	5	5	5	5	6	6	6	5	6	5	5	5	6	6	6	NA	5	6	6	6	5	6	6	6	6	6	6	6	6	5	6	6	NA	5	5	6	6	5	5	NA	5	5	6	6	5	6	5	5	5	6	6	5	5	6	6	6	5	5	6	6	5	6	5	6	5	6	5	6	5	5	5	5	6	6	5	6	5	5	6	6	5	5	5	6	5	5	6	6	5	5	6	5	5	5	6	5	5	5	6	5	6	6	6	5	5	6	5	6	5	6	5	6	5	6	5	5	5	6	6	5	6	5	5	5	6	5	5	6	5	6	6	5	6	6	5	6	6	6	NA	6	5	6	5	6	6	6	6	5	6	5	5	5	6
Chr07_23183140	Chr07	23183140	C	T	6	5	5	6	6	6	5	6	5	5	6	5	5	5	6	5	6	5	6	5	6	5	6	5	6	6	5	5	5	6	5	6	5	6	5	6	5	5	5	6	6	5	6	5	6	5	6	5	6	5	6	5	6	6	6	6	5	6	6	5	5	5	6	6	6	6	6	5	5	6	5	5	5	6	6	6	5	6	6	5	6	5	5	6	6	6	6	5	6	6	6	5	5	5	6	5	5	6	6	5	5	5	5	5	6	6	5	5	5	6	6	5	5	6	5	6	5	6	5	6	6	5	6	5	6	5	5	5	6	5	5	5	6	6	6	5	5	5	NA	5	6	5	5	6	5	6	5	5	5	5	5	5	6	5	5	6	6	6	5	6	6	5	5	6	6	6	6	5	6	5	6	5	6	6	6	5	6	6	6	6	6	5	5	6	6	5	6	5	6	6	6	5	5	6	6	5	5	6	6	6	5	6	5	5	5	5	5	6	6	6	6	5	5	5	5	5	5	5	6	6	5	5	6	5	5	6	5	6	6	5	6	6	5	6	6	6	6	5	6	6	5	5	5	6	5	6	5	5	5	5	5	6	6	5	5	6	6	5	6	6	5	6	6	5	6	5	6	5	5	5	5	6	6	6	NA	5	5	NA	6	5	6	6	5	5	5	5	6	6	6	5	5	6	6	5	5	5	6	6	5	5	6	6	5	6	5
Chr07_23311938	Chr07	23311938	C	G	6	5	5	5	5	5	5	6	5	5	6	6	5	5	6	5	6	5	6	5	6	6	6	5	6	5	6	5	6	6	5	6	5	5	5	6	5	5	5	6	5	5	5	6	5	5	5	5	6	6	6	5	6	6	6	6	6	5	6	5	5	6	6	6	5	6	6	6	6	6	5	5	5	5	6	6	6	6	6	5	6	6	6	6	6	6	6	6	6	6	6	6	6	6	6	5	6	5	6	6	6	6	5	5	6	6	5	6	6	6	6	6	6	6	6	6	5	6	6	6	6	6	6	5	6	5	5	5	6	6	5	5	6	5	6	5	5	6	5	6	6	6	5	6	6	6	5	5	5	5	5	5	6	5	5	6	6	6	5	6	5	5	5	6	6	6	5	6	6	6	6	5	5	6	5	5	6	6	5	5	6	6	5	6	6	6	6	5	6	6	6	6	5	5	6	5	5	6	6	6	NA	5	5	5	5	5	6	5	6	5	6	6	5	6	5	5	5	5	6	6	5	5	6	6	5	6	5	6	6	6	5	6	5	6	6	6	6	5	6	5	6	NA	5	6	5	6	5	5	5	5	5	6	6	6	6	6	6	5	5	6	6	6	NA	6	6	6	NA	6	5	5	6	6	6	6	5	5	5	5	NA	5	NA	5	5	6	5	5	6	5	6	5	6	6	6	6	5	6	5	6	5	5	6	6	6	6	5
Chr07_23461722	Chr07	23461722	A	G	6	5	5	6	6	6	5	6	5	NA	6	5	5	5	6	5	5	5	6	5	6	5	6	NA	6	5	NA	NA	NA	6	5	6	5	6	5	6	5	5	5	6	6	NA	6	NA	5	5	6	NA	6	NA	6	5	6	6	6	6	5	6	6	NA	5	5	6	6	6	6	6	NA	5	NA	5	5	5	6	6	5	5	6	6	5	6	5	5	6	6	6	6	5	6	6	6	5	5	NA	6	NA	NA	6	6	5	NA	5	5	NA	6	6	NA	5	5	6	6	NA	NA	6	5	6	NA	6	5	6	6	5	6	5	6	5	5	5	6	5	NA	5	6	6	6	5	5	5	5	5	6	5	NA	6	5	6	5	5	5	5	5	5	6	5	NA	6	6	6	NA	6	6	5	NA	6	6	6	6	5	6	5	6	5	6	6	6	5	6	6	6	6	6	5	5	6	6	5	6	5	6	6	6	5	5	6	6	5	5	6	5	6	5	6	NA	NA	5	5	NA	6	6	6	6	NA	5	5	5	NA	NA	NA	6	6	NA	5	6	5	5	6	5	6	6	NA	6	6	5	6	6	6	6	5	6	6	5	5	5	6	5	6	5	5	5	5	5	6	6	NA	5	6	6	5	6	6	5	6	6	5	6	5	6	5	5	5	5	6	6	6	NA	NA	5	5	6	5	6	6	5	5	5	NA	6	6	6	5	5	6	6	5	5	5	6	6	NA	NA	6	6	NA	6	5
Chr07_23821243	Chr07	23821243	A	T	5	5	5	NA	5	6	5	6	5	5	6	NA	6	5	5	5	6	6	6	NA	5	5	6	6	5	6	NA	6	6	6	6	5	NA	6	5	6	5	5	6	6	6	5	5	6	6	5	6	6	6	5	5	6	6	5	6	5	5	5	6	5	NA	6	NA	6	6	5	NA	5	6	6	NA	5	5	6	6	NA	6	6	6	NA	5	5	6	6	6	5	5	6	5	6	NA	5	5	5	5	6	6	NA	NA	6	6	6	5	6	5	5	5	6	NA	5	6	6	NA	5	6	5	6	6	6	6	6	NA	NA	NA	NA	6	NA	6	6	NA	6	NA	NA	6	6	NA	5	NA	6	NA	6	5	6	NA	NA	NA	6	NA	NA	5	6	5	NA	NA	6	NA	6	NA	6	6	6	6	6	5	6	6	NA	5	NA	5	5	5	NA	NA	NA	NA	6	5	5	NA	NA	6	NA	6	6	5	6	6	6	6	6	5	6	6	NA	5	6	6	6	5	NA	6	6	6	6	5	6	5	5	6	5	5	6	5	5	6	6	5	6	5	6	5	6	6	6	5	6	6	6	NA	5	5	5	6	6	6	6	NA	6	6	6	NA	NA	5	NA	6	6	6	5	6	6	6	6	5	5	5	6	5	5	5	6	5	6	6	5	5	6	5	6	5	6	6	6	5	5	5	5	5	6	6	6	5	5	6	5	6	6	6	5	5	5	6	6	5	6	5	6	5	6	6	6	5	6	5	6
Chr07_2475707	Chr07	2475707	T	C	6	6	5	5	6	5	6	5	5	5	5	5	6	5	5	6	5	6	6	6	5	5	5	6	5	6	5	5	5	5	6	6	5	6	5	5	6	6	5	5	5	5	5	6	5	6	5	5	6	6	6	6	5	5	5	5	5	5	6	6	5	5	6	5	6	5	6	5	5	NA	5	5	5	6	5	6	5	6	6	5	6	5	6	6	5	6	5	6	5	6	6	5	5	6	5	6	5	5	5	6	5	5	5	5	5	5	6	5	5	6	5	5	6	5	5	5	6	6	5	5	6	6	5	5	6	6	6	5	6	6	6	6	5	5	6	5	6	5	6	6	5	6	5	6	6	5	5	6	5	6	5	6	6	5	6	6	6	5	5	5	6	6	6	5	5	6	5	6	5	5	5	5	5	6	6	6	6	6	5	6	5	5	6	5	6	5	6	5	6	6	5	5	6	5	6	6	6	6	6	5	6	5	6	6	6	5	5	5	6	5	5	6	6	5	5	6	5	6	5	5	6	6	6	6	5	6	5	6	6	5	5	6	6	5	5	5	6	6	5	5	6	5	5	5	6	6	6	6	5	5	5	6	5	6	6	5	6	6	5	5	6	5	6	6	6	5	6	6	6	5	6	5	5	6	5	5	6	6	6	5	5	5	5	6	6	6	5	5	6	5	6	5	5	6	5	5	6	5	6	5	5	6	6	6	5
Chr07_2556055	Chr07	2556055	C	T	6	5	5	NA	5	5	5	6	6	6	NA	5	5	5	5	6	NA	5	5	6	5	6	6	6	5	6	6	5	6	6	5	5	5	6	6	5	6	5	5	6	5	6	6	5	NA	5	5	6	6	5	6	6	5	6	6	5	5	6	6	5	5	5	6	5	6	5	5	5	5	NA	6	5	6	5	5	5	5	5	6	6	5	5	5	5	5	6	6	6	5	5	5	5	5	6	6	6	6	NA	5	6	5	5	6	5	6	6	6	5	5	6	5	6	NA	5	5	6	5	5	6	5	5	5	NA	5	5	6	5	5	6	5	5	6	5	6	5	6	5	5	6	5	5	5	5	6	5	5	6	5	5	5	6	5	6	5	5	5	5	6	5	6	5	6	5	6	5	5	5	6	6	6	5	5	5	6	6	5	6	5	5	5	NA	6	6	5	6	6	6	5	5	5	6	6	5	5	5	5	6	6	6	6	NA	5	5	6	5	6	5	5	6	6	5	6	6	5	6	6	6	5	6	6	5	5	5	5	6	5	5	6	6	NA	6	6	6	5	5	6	5	NA	6	6	5	6	6	6	5	5	5	6	6	5	6	6	6	5	6	5	5	5	5	5	6	NA	5	5	5	5	5	6	6	6	5	5	5	6	6	5	5	5	6	5	5	5	6	5	6	6	5	6	6	6	6	6	5	5	6	5	5	5	5	5	5	NA	6	5	6
Chr07_2556057	Chr07	2556057	A	ATGTGAAT	6	5	5	NA	5	5	5	6	6	6	NA	5	5	5	5	6	NA	5	5	6	5	6	6	6	5	6	6	5	6	6	5	5	5	6	6	5	6	5	5	6	5	6	6	5	NA	5	5	6	6	5	6	6	5	6	6	5	5	6	6	5	5	5	6	5	6	5	5	5	5	NA	6	5	6	5	5	5	5	5	6	6	5	5	5	5	5	6	6	6	5	5	5	5	5	6	6	6	6	NA	5	6	5	5	6	5	6	6	6	5	5	6	5	6	NA	5	5	6	5	5	6	5	5	5	NA	5	5	6	5	5	6	5	5	6	5	6	5	6	5	5	6	5	5	5	5	6	5	5	6	5	5	5	6	5	6	5	5	5	5	6	5	6	5	6	5	6	5	5	5	6	6	6	5	5	5	6	6	5	6	5	5	5	NA	6	6	5	6	6	6	5	5	5	6	6	5	5	5	5	6	6	6	6	NA	5	5	6	5	6	5	5	6	6	5	6	6	5	6	6	6	5	6	6	5	5	5	5	6	5	5	6	6	NA	6	6	6	5	5	6	5	NA	6	6	5	6	6	6	5	5	5	6	6	5	6	6	6	5	6	5	5	5	5	5	6	NA	5	5	5	5	5	6	6	6	5	5	5	6	6	5	5	5	6	5	5	5	6	5	6	6	5	6	6	6	6	6	5	5	6	5	5	5	5	5	5	NA	6	5	6
Chr07_2688823	Chr07	2688823	T	C	5	5	6	6	5	5	6	6	5	5	6	5	6	6	5	5	5	5	5	5	5	5	5	6	5	5	6	5	6	6	5	5	6	5	5	5	5	5	6	5	6	6	6	6	5	6	5	6	5	5	5	6	5	6	5	6	6	6	5	6	5	5	6	6	5	6	6	5	6	6	6	5	5	6	5	5	6	6	5	5	6	5	5	5	6	6	5	6	6	5	6	6	6	5	6	6	6	6	5	6	5	5	6	5	5	5	5	6	6	5	6	6	6	5	6	5	5	6	5	6	5	5	6	6	5	5	5	5	6	6	6	6	6	6	6	5	5	5	5	6	6	5	5	5	5	6	5	6	6	6	5	6	6	6	6	5	6	6	6	5	6	5	6	NA	6	6	6	5	5	6	6	5	6	5	6	6	5	6	6	5	5	5	6	6	6	5	5	5	5	6	5	6	6	5	5	5	5	6	5	6	5	6	5	5	6	6	6	6	5	6	5	5	5	6	5	6	5	5	5	5	6	6	6	5	5	5	5	6	6	5	5	6	5	6	6	5	6	5	5	5	5	6	6	5	6	6	6	6	6	6	6	6	5	5	5	6	6	6	5	6	6	6	6	5	6	6	5	6	5	5	6	5	5	5	5	5	5	6	5	5	5	5	6	5	5	5	5	5	5	5	5	5	6	6	5	5	5	5	6	6	5	6	6	5	6
Chr07_2744071	Chr07	2744071	A	G	6	5	5	5	6	6	5	5	6	6	6	6	5	5	5	6	5	5	5	6	6	6	6	5	6	5	6	5	5	5	6	5	6	6	6	6	5	6	6	5	6	5	6	6	5	5	5	5	6	5	5	5	5	6	6	6	5	6	5	5	6	6	5	5	6	5	5	6	5	NA	NA	5	6	6	6	6	6	5	6	6	5	NA	5	6	6	6	5	6	6	6	5	5	5	5	6	5	6	5	6	NA	5	6	5	6	6	NA	5	5	5	6	5	6	NA	6	5	6	5	6	5	6	NA	NA	NA	5	6	5	6	5	5	5	6	6	6	6	5	6	6	5	5	5	6	5	5	5	5	6	6	6	5	5	6	5	6	5	5	5	5	5	6	6	5	5	5	6	5	5	6	6	5	6	NA	5	5	5	5	5	6	5	6	5	6	5	5	5	6	5	NA	6	NA	5	6	5	5	6	6	5	5	6	5	5	NA	5	5	NA	5	6	6	6	6	6	6	5	6	NA	6	6	6	5	5	6	5	5	6	6	5	5	6	6	5	5	6	5	NA	6	5	5	6	6	6	6	NA	NA	5	6	6	5	5	5	6	5	NA	5	6	5	NA	6	5	5	6	6	5	6	5	6	5	5	6	5	6	6	6	5	6	6	6	5	6	6	6	5	5	6	6	6	5	5	5	6	5	6	5	NA	6	6	6	6	5	NA	5	5	5	5	5	6	5
Chr07_2869147	Chr07	2869147	G	T	5	5	5	6	5	6	5	6	6	6	5	6	6	6	6	5	6	5	6	6	5	5	5	5	5	6	6	5	5	5	5	6	5	5	5	5	6	5	5	6	6	6	5	6	6	6	6	6	5	5	5	6	5	5	6	6	6	5	6	5	6	6	6	5	5	5	5	6	5	6	5	6	6	5	6	5	6	5	5	6	6	6	5	5	6	5	6	6	6	5	6	6	5	6	5	5	5	6	5	6	5	5	5	6	5	6	6	6	5	5	6	5	6	6	5	6	6	5	6	5	6	5	6	5	5	5	5	6	6	5	6	5	6	6	6	6	5	6	6	5	5	5	6	5	5	6	5	5	5	6	5	5	NA	6	6	5	6	6	5	6	5	5	5	5	6	6	5	5	6	6	6	5	6	5	6	5	5	5	6	6	6	5	5	6	5	6	5	6	6	6	6	6	5	6	6	5	6	5	5	6	6	6	6	5	5	5	6	6	6	5	6	5	5	6	6	5	6	5	6	6	5	6	5	5	5	6	6	5	5	6	5	5	5	5	6	6	5	5	6	6	5	5	6	6	6	6	5	5	6	6	6	5	6	6	6	5	5	5	5	5	6	5	5	6	5	6	6	6	5	5	5	6	5	5	5	6	5	5	5	6	5	5	5	5	5	5	5	5	5	5	6	6	5	6	5	5	6	5	5	6	6	6	5	6	5
Chr07_2869244	Chr07	2869244	C	CACAT	5	5	5	6	5	5	5	6	5	6	5	6	6	6	6	5	6	5	6	6	5	5	5	5	5	5	6	5	5	NA	5	6	5	5	5	5	6	5	5	6	5	6	5	6	6	6	6	6	5	5	5	6	5	5	6	6	6	5	6	5	6	6	6	NA	5	5	5	6	5	6	5	6	6	5	6	5	5	5	NA	6	6	6	5	5	6	NA	6	6	6	5	6	5	NA	6	NA	5	5	6	5	6	5	5	NA	6	5	6	6	6	NA	5	6	5	6	6	5	6	6	5	6	NA	6	5	6	5	5	5	5	6	6	5	6	5	6	6	6	6	5	6	6	5	NA	5	5	5	5	6	5	5	5	6	5	5	NA	6	6	5	6	6	5	6	5	5	5	5	6	6	5	5	6	6	6	5	6	5	6	5	5	5	6	6	6	5	5	6	5	6	5	6	6	6	6	6	5	6	6	5	6	5	5	6	6	6	6	5	5	5	6	6	6	5	6	5	5	6	6	5	6	5	6	6	NA	6	5	5	5	6	6	5	5	6	5	5	5	5	6	6	5	5	6	6	5	5	6	6	6	6	5	5	6	6	6	5	6	6	6	5	5	5	5	5	6	5	5	5	5	6	6	6	5	5	NA	6	5	5	5	6	5	5	5	6	5	5	5	5	5	5	5	5	NA	5	6	6	5	6	5	5	6	5	5	6	6	6	5	6	5
Chr07_2869275	Chr07	2869275	A	T,AAT	5	5	5	6	5	5	5	6	5	6	5	6	6	6	6	5	6	5	6	6	5	5	5	5	5	5	6	5	5	NA	5	6	5	5	5	5	6	5	5	6	5	6	5	6	6	6	6	6	5	5	5	6	5	5	6	6	6	5	6	5	6	6	6	NA	5	5	5	6	5	6	5	6	6	5	6	5	6	5	NA	6	6	6	5	5	6	NA	6	6	6	5	6	5	NA	6	NA	5	5	6	5	6	5	5	NA	6	5	6	6	6	NA	5	6	5	6	6	5	6	6	5	6	NA	6	5	6	5	5	5	5	6	6	5	6	5	6	6	6	6	5	6	6	5	NA	5	6	5	5	6	5	NA	5	6	5	5	NA	6	6	5	6	6	5	6	5	5	5	5	6	6	5	5	6	6	6	5	6	5	6	5	5	5	6	6	6	6	5	6	5	6	5	6	6	6	6	6	5	6	6	5	6	5	5	6	6	6	6	5	5	5	6	6	6	5	6	5	5	6	6	5	6	5	6	6	NA	6	5	5	5	6	6	5	5	6	5	5	5	5	6	6	5	5	6	6	5	5	6	6	6	6	5	5	6	6	6	5	6	6	6	5	5	5	5	5	6	5	5	6	5	6	6	6	5	5	NA	6	5	5	5	6	5	5	5	6	5	5	5	5	5	5	5	5	NA	5	6	6	5	6	5	5	6	5	5	6	6	6	5	6	5
Chr07_289652	Chr07	289652	C	T	6	5	5	NA	6	5	5	NA	6	6	6	6	5	NA	5	NA	NA	6	NA	6	6	6	6	NA	5	NA	5	NA	5	5	6	5	6	NA	6	6	NA	6	6	NA	6	5	6	6	NA	6	NA	6	6	5	5	6	NA	6	5	6	5	6	NA	5	6	6	NA	5	6	NA	5	6	NA	5	6	NA	6	6	6	6	5	5	6	6	6	6	NA	6	6	6	6	6	6	6	6	6	NA	6	6	NA	6	5	6	5	5	6	5	6	6	5	6	5	5	6	5	6	5	6	5	6	NA	6	NA	6	NA	5	5	NA	6	5	6	5	NA	5	6	6	6	6	5	6	5	5	5	NA	6	5	5	6	5	5	6	6	5	NA	6	5	6	5	5	5	5	6	6	6	5	6	5	6	NA	5	6	6	5	6	5	5	5	NA	NA	5	6	5	6	5	6	5	5	5	6	5	5	6	6	5	6	5	5	6	6	5	5	6	NA	NA	NA	NA	NA	6	5	6	6	6	6	6	NA	5	6	5	6	6	6	5	NA	6	5	6	6	6	5	6	6	5	NA	5	6	5	5	6	5	5	6	6	6	6	5	NA	5	6	6	5	NA	NA	6	5	5	NA	5	NA	NA	6	5	5	5	6	5	6	5	6	NA	NA	6	NA	6	5	6	5	5	NA	6	NA	6	6	6	5	5	6	6	6	5	5	5	6	5	6	NA	NA	6	5	5	6	6	6	5	6	NA	5	5	6	5
Chr07_2961105	Chr07	2961105	C	G	5	5	5	6	NA	6	NA	6	5	6	5	6	6	6	6	5	6	5	6	6	5	NA	5	5	5	6	6	5	5	5	5	6	5	5	5	5	6	5	5	6	6	6	5	6	6	6	6	6	5	5	5	6	5	5	6	6	6	5	6	6	6	6	6	5	5	5	5	6	5	6	5	6	6	5	6	5	6	5	NA	6	6	6	5	5	6	5	6	6	6	5	6	5	5	6	5	5	5	6	5	6	5	5	5	6	5	6	6	6	5	5	6	5	6	6	6	6	6	5	6	5	6	5	NA	5	5	5	5	6	6	5	6	5	6	6	5	6	5	6	6	5	5	5	6	5	5	6	5	5	5	6	5	5	5	6	6	5	6	6	5	6	5	5	5	5	6	6	5	5	6	6	6	6	6	5	6	5	5	5	6	6	6	6	5	6	5	6	5	6	6	6	6	6	5	6	NA	5	5	5	5	6	NA	6	6	5	5	5	6	6	6	5	6	5	5	6	6	NA	6	5	6	6	5	6	5	5	5	6	6	5	5	6	5	5	5	5	6	6	5	NA	6	6	5	NA	6	6	6	6	5	5	6	6	6	5	6	6	6	5	5	5	5	5	6	5	5	6	5	6	6	6	NA	5	5	6	5	5	5	6	NA	5	5	6	5	5	5	5	5	5	5	5	5	5	6	6	5	6	5	5	6	5	5	6	6	6	5	6	5
Chr07_303864	Chr07	303864	C	G	6	5	5	NA	6	5	5	NA	6	6	6	6	5	5	5	5	5	6	5	6	6	6	6	5	5	5	6	5	5	5	6	5	6	5	6	6	5	6	6	5	6	5	6	6	5	6	5	6	6	5	5	6	5	6	5	6	5	6	5	5	6	6	5	5	6	NA	5	6	5	5	6	5	6	6	6	6	6	5	6	6	6	6	5	6	6	6	6	6	6	6	6	6	5	6	6	5	6	NA	6	5	5	6	5	6	6	5	6	5	5	6	5	6	5	6	5	6	5	6	5	6	NA	5	5	5	6	5	6	5	5	5	6	6	6	6	5	6	5	5	5	5	6	5	5	6	5	5	6	6	5	5	6	5	6	5	5	5	5	6	6	6	5	6	5	6	5	5	6	6	5	6	5	5	5	5	5	5	6	5	6	5	6	5	5	5	6	5	5	6	6	5	6	5	5	6	6	5	5	6	6	5	NA	5	5	6	5	6	6	6	6	6	5	5	6	5	6	6	6	5	NA	6	5	6	6	6	5	6	6	5	5	5	6	5	5	6	5	5	6	6	6	6	5	6	NA	6	6	NA	5	5	6	5	5	NA	5	5	5	6	5	5	5	6	5	6	5	6	5	NA	6	NA	6	5	6	5	5	5	6	5	6	6	6	5	5	6	6	6	5	5	5	6	5	6	5	NA	6	5	5	6	6	6	5	6	5	5	5	6	5
Chr07_3091599	Chr07	3091599	A	T	5	5	5	6	5	6	5	6	5	6	NA	6	6	6	6	NA	5	NA	5	6	5	5	5	5	5	6	6	5	5	5	5	6	5	NA	5	5	6	5	NA	6	6	6	5	6	5	6	6	5	NA	NA	NA	6	5	5	6	6	6	5	6	5	6	6	6	5	NA	5	NA	6	5	6	5	6	6	5	6	5	5	NA	NA	6	6	6	NA	5	6	NA	6	6	6	NA	6	6	5	6	5	5	NA	6	5	6	5	5	5	6	5	6	6	6	5	5	6	NA	6	6	5	6	6	5	6	NA	6	5	6	5	NA	5	NA	6	6	5	6	5	6	6	5	6	5	6	6	5	5	5	6	5	5	6	5	5	5	6	NA	5	NA	6	6	5	6	6	5	6	5	5	5	5	6	6	5	6	6	6	6	5	6	NA	6	5	NA	5	6	6	6	6	5	6	NA	6	NA	6	6	6	6	6	5	6	6	5	5	5	NA	6	6	6	6	5	5	5	6	6	6	NA	6	5	NA	6	6	5	6	5	6	6	5	6	5	5	NA	6	6	NA	5	6	NA	5	5	5	6	6	5	NA	6	6	5	5	6	6	6	6	5	5	6	6	6	NA	6	6	6	5	5	5	5	5	6	5	NA	6	6	6	6	6	5	5	5	6	5	NA	5	6	5	5	NA	6	5	5	NA	6	5	5	5	5	5	5	6	6	NA	6	5	NA	6	5	NA	6	6	6	5	6	5
Chr07_3091640	Chr07	3091640	A	C	5	5	5	6	5	6	5	6	5	6	NA	6	6	6	6	NA	5	NA	5	6	5	5	5	5	5	6	6	5	5	5	5	6	5	NA	5	5	6	5	NA	6	6	6	5	6	5	6	6	5	NA	NA	NA	6	5	5	6	6	6	5	6	5	6	6	6	5	NA	5	NA	6	5	NA	5	6	6	5	6	NA	5	NA	NA	6	6	6	NA	5	6	NA	6	6	6	NA	6	5	5	6	5	5	NA	6	5	6	5	5	5	6	5	6	6	6	5	5	6	NA	6	6	5	6	6	5	6	NA	6	5	6	5	NA	5	NA	6	6	5	6	5	6	6	5	6	5	6	6	5	5	5	6	5	5	6	5	5	5	6	NA	5	NA	6	6	5	6	6	5	6	5	5	5	5	6	6	5	6	6	6	6	5	6	NA	6	5	NA	5	6	6	6	5	5	6	NA	6	NA	6	6	6	6	6	5	6	6	5	5	5	NA	6	6	6	6	5	5	5	6	6	6	NA	6	5	NA	6	6	5	6	5	6	6	5	6	5	5	NA	6	6	NA	5	6	NA	5	5	5	6	6	5	NA	6	6	5	5	6	6	6	6	5	5	6	6	6	NA	6	6	6	5	5	5	5	5	6	5	NA	6	6	6	6	6	5	5	5	6	5	NA	NA	6	5	5	NA	6	5	5	NA	6	5	5	5	5	5	5	6	6	NA	6	5	NA	6	5	NA	6	6	6	5	6	5
Chr07_3091641	Chr07	3091641	T	G	5	5	5	6	5	6	5	6	5	6	NA	6	6	6	6	NA	5	NA	5	6	5	5	5	5	5	6	6	5	5	5	5	6	5	NA	5	5	6	5	NA	6	6	6	5	6	5	6	6	5	NA	NA	NA	6	5	5	6	6	6	5	6	5	6	6	6	5	NA	5	NA	6	5	NA	5	6	6	5	6	5	5	NA	NA	6	6	6	NA	5	6	NA	6	6	6	NA	6	5	5	6	5	5	NA	6	5	6	5	5	5	6	5	6	6	6	5	5	6	NA	6	6	5	6	6	5	6	NA	6	5	6	5	NA	5	NA	6	6	5	6	5	6	6	5	6	5	6	6	5	5	5	6	5	5	6	5	5	5	6	NA	5	NA	6	6	5	6	6	5	6	5	5	5	5	6	6	5	6	6	6	6	5	6	NA	6	5	NA	5	6	6	6	5	5	6	NA	6	NA	6	6	6	6	6	5	6	6	5	5	5	NA	6	6	6	6	5	5	5	6	6	6	NA	6	5	NA	6	6	5	6	5	6	6	5	6	5	5	NA	6	6	NA	5	6	NA	5	5	5	6	6	5	NA	6	6	5	5	6	6	6	6	5	5	6	6	6	NA	6	6	6	5	5	5	5	5	6	5	NA	6	6	6	6	6	5	5	5	6	5	NA	5	6	5	5	NA	6	5	5	NA	6	5	5	5	5	5	5	6	6	NA	6	5	NA	6	5	NA	6	6	6	5	6	5
Chr07_3166918	Chr07	3166918	T	C	5	6	5	5	6	6	6	5	5	5	NA	5	6	6	5	5	5	5	6	5	6	6	5	6	5	5	5	5	6	5	6	6	5	5	6	6	6	5	5	6	6	5	5	5	5	6	5	5	5	5	5	5	6	5	5	6	5	5	6	6	6	6	6	5	5	5	5	5	6	NA	5	5	5	6	6	6	5	5	6	5	6	6	5	6	6	5	5	5	5	6	5	6	5	6	5	6	5	5	6	5	6	6	5	6	6	6	5	6	5	5	6	5	5	6	6	6	5	6	6	NA	6	6	NA	6	6	5	5	6	5	6	5	6	5	6	6	5	5	6	5	5	5	6	6	6	5	6	6	6	6	5	6	5	5	6	6	6	6	5	5	6	6	6	6	6	5	5	6	6	6	6	6	6	6	5	5	6	5	6	6	6	6	5	5	5	5	6	5	6	6	5	5	6	6	5	6	5	5	6	5	5	6	6	5	5	5	5	5	5	5	6	6	6	5	5	6	6	5	6	6	5	6	5	5	6	5	6	5	5	5	6	5	6	6	NA	5	5	6	5	5	5	6	NA	5	6	5	6	6	5	5	6	6	5	6	5	5	6	5	5	5	6	5	6	NA	5	5	5	5	5	6	5	6	6	5	5	6	6	6	6	5	6	6	6	5	6	5	6	6	6	6	5	5	5	5	6	6	5	6	5	5	5	5	5	5	5	6
Chr07_3256950	Chr07	3256950	A	G	5	5	5	6	5	6	5	6	6	5	5	6	6	6	6	5	6	5	6	6	5	NA	NA	5	5	5	6	5	5	5	5	6	5	5	5	5	6	5	5	6	6	6	5	6	6	6	6	5	5	5	5	6	5	5	6	6	6	5	6	NA	6	6	6	5	5	NA	NA	6	5	6	5	6	6	5	6	5	5	5	NA	6	6	6	5	5	5	5	6	6	6	5	6	6	5	6	5	5	5	6	5	6	6	5	5	6	5	6	6	6	NA	5	6	5	6	6	6	6	6	5	6	5	6	NA	NA	5	5	5	NA	6	6	5	6	NA	6	6	5	6	5	6	6	5	5	5	6	5	5	NA	5	5	5	6	5	5	NA	6	6	5	6	6	NA	6	5	5	5	5	6	6	5	6	6	6	NA	5	NA	5	6	5	5	5	6	NA	NA	6	5	6	5	6	5	6	6	6	6	6	5	6	6	5	6	5	6	6	NA	6	6	5	5	5	6	6	6	5	6	5	5	6	6	5	6	5	6	6	5	6	5	5	5	6	6	5	5	NA	5	5	5	5	6	6	5	5	6	6	NA	NA	6	6	5	6	5	5	6	6	6	5	6	6	6	5	5	5	5	5	6	5	5	6	6	6	6	6	5	5	5	6	5	5	5	6	5	5	5	6	5	5	5	6	5	5	5	5	5	5	6	6	5	6	5	5	6	5	5	6	6	6	5	6	5
Chr07_3352689	Chr07	3352689	A	G,T	6	6	6	6	5	5	6	6	6	6	6	6	5	6	6	6	6	6	6	6	5	5	6	5	6	5	6	6	6	NA	6	6	6	5	5	5	5	6	6	6	5	5	5	6	6	6	6	5	6	6	5	6	6	5	5	5	6	5	5	6	6	6	5	6	6	6	6	6	5	NA	6	6	5	5	5	5	6	6	5	6	5	6	6	5	5	5	6	5	6	6	NA	6	6	6	5	NA	5	5	6	5	5	5	6	6	5	5	5	5	6	5	5	5	6	6	NA	5	6	5	6	5	6	6	NA	6	6	5	6	5	5	6	5	5	5	5	6	6	6	5	6	5	5	6	5	5	6	5	6	5	5	6	6	5	6	5	6	5	5	6	6	5	5	5	5	6	6	6	5	6	5	5	6	5	6	6	6	5	6	5	5	5	5	NA	5	6	6	5	NA	5	6	6	6	5	5	6	5	6	6	5	NA	6	NA	5	6	5	5	6	5	6	6	6	6	5	6	6	5	NA	5	6	6	6	NA	6	6	6	6	6	6	6	5	NA	6	5	5	5	6	5	5	6	6	6	6	5	6	5	6	5	6	5	5	5	NA	6	6	6	6	6	5	6	6	5	5	6	6	5	6	6	6	5	5	6	NA	6	6	6	5	NA	6	5	6	6	5	6	6	5	5	5	6	5	5	5	6	6	6	5	5	6	5	6	6	6	6	5	5	5	6
Chr07_3354608	Chr07	3354608	A	T	6	6	6	6	5	5	6	6	6	6	6	6	5	6	6	6	6	6	6	6	5	5	6	5	6	5	6	6	6	NA	6	6	6	6	5	5	5	6	6	6	5	5	5	6	6	6	6	5	6	6	5	6	6	5	5	5	6	5	5	5	6	6	5	6	6	6	6	6	6	6	6	6	5	5	5	5	6	6	5	6	5	6	6	5	5	5	6	5	6	6	5	6	6	6	5	5	5	5	6	5	5	5	6	6	5	5	5	5	6	5	5	5	6	6	5	5	6	5	6	5	6	6	5	6	6	5	6	5	5	6	5	5	5	5	6	6	6	5	6	5	5	6	5	5	6	5	6	5	5	6	6	5	6	5	6	5	5	6	6	5	5	5	5	6	6	6	5	6	5	5	6	5	6	6	6	5	6	5	5	5	5	5	5	6	6	5	5	5	6	6	6	5	5	6	5	6	6	5	6	6	NA	5	6	5	5	6	5	6	6	6	6	5	6	6	5	NA	5	6	6	6	5	6	6	6	6	6	6	6	5	5	6	5	5	5	6	5	5	6	6	6	6	5	6	5	6	5	6	5	5	5	5	6	6	6	6	6	5	6	6	5	5	6	6	5	6	6	6	5	5	6	NA	6	6	6	5	5	6	5	6	6	5	6	6	5	5	5	6	5	5	5	6	6	6	5	5	6	5	6	6	6	6	5	5	5	6
