## Supplementary material for "Sequencing depth and genotype quality: Accuracy and breeding operation considerations for genomic selection applications in autopolyploid crops": Online Resource 4 (part 23 of 23)

SNP	CHROM	POS	REF	ALT	CIP105269.1	CIP105269.4	CIP105269.6	CIP105269.7	CIP105269.8	CIP105269.9	CIP105269.10	CIP105269.12	CIP105269.13	CIP105269.18	CIP105269.22	CIP105269.23	CIP105269.24	CIP105269.25	CIP105269.31	CIP105269.37	CIP105269.38	CIP105269.39	CIP105269.42	CIP105269.43	CIP105269.44	CIP105269.45	CIP105269.50	CIP105269.51	CIP105269.52	CIP105269.54	CIP105269.59	CIP105269.61	CIP105269.62	CIP105269.63	CIP105269.66	CIP105269.68	CIP105269.70	CIP105269.71	CIP105269.72	CIP105269.74	CIP105269.75	CIP105269.76	CIP105269.78	CIP105269.80	CIP105269.82	CIP105269.83	CIP105269.85	CIP105269.86	CIP105269.88	CIP105269.89	CIP105269.90	CIP105269.91	CIP105269.92	CIP105269.95	CIP105269.97	CIP105269.98	CIP105269.99	CIP105269.100	CIP105269.101	CIP105269.102	CIP105269.104	CIP105269.107	CIP105269.108	CIP105269.111	CIP105269.114	CIP105269.115	CIP105269.117	CIP105269.118	CIP105269.119	CIP105269.120	CIP105269.121	CIP105269.122	CIP105269.124	CIP105269.125	CIP105269.127	CIP105269.128	CIP105269.129	CIP105269.132	CIP105269.133	CIP105269.134	CIP105269.135	CIP105269.137	CIP105269.141	CIP105269.142	CIP105269.143	CIP105269.144	CIP105269.145	CIP105269.146	CIP105269.147	CIP105269.151	CIP105269.152	CIP105269.154	CIP105269.155	CIP105269.156	CIP105269.157	CIP105269.158	CIP105269.160	CIP105269.161	CIP105269.163	CIP105269.166	CIP105269.167	CIP105269.168	CIP105269.172	CIP105269.176	CIP105269.177	CIP105269.181	CIP105269.184	CIP105269.186	CIP105269.187	CIP105269.194	CIP105269.197	CIP105269.198	CIP105269.199	CIP113641.1	CIP113641.2	CIP113641.3	CIP113641.7	CIP113641.9	CIP113641.12	CIP113641.13	CIP113641.14	CIP113641.15	CIP113641.18	CIP113641.19	CIP113641.20	CIP113641.21	CIP113641.27	CIP113641.28	CIP113641.30	CIP113641.31	CIP113641.33	CIP113641.35	CIP113641.37	CIP113641.38	CIP113641.39	CIP113641.42	CIP113641.45	CIP113641.47	CIP113641.48	CIP113641.51	CIP113641.57	CIP113641.58	CIP113641.59	CIP113641.62	CIP113641.65	CIP113641.68	CIP113641.69	CIP113641.70	CIP113641.76	CIP113641.78	CIP113641.80	CIP113641.83	CIP113641.86	CIP113641.93	CIP113641.99	CIP113641.101	CIP113641.104	CIP113641.108	CIP113641.112	CIP113641.113	CIP113641.123	CIP113641.127	CIP113641.130	CIP113641.134	CIP113641.137	CIP113641.140	CIP113641.143	CIP113641.145	CIP113641.151	CIP113641.152	CIP113641.156	CIP113641.160	CIP113641.163	CIP113641.165	CIP113641.169	CIP113641.172	CIP113641.174	CIP113641.180	CIP113641.181	CIP113641.182	CIP113641.183	CIP113641.184	CIP113641.185	CIP113641.186	CIP113641.188	CIP113641.197	CIP113641.198	CIP113641.200	CIP113641.202	CIP113641.205	CIP113641.206	CIP113641.211	CIP113641.225	CIP113641.226	CIP113641.227	CIP113641.228	CIP113641.230	CIP113641.231	CIP113641.232	CIP113641.233	CIP113641.234	CIP113641.235	CIP113641.237	CIP113641.239	CIP113641.242	CIP113641.244	CIP113641.245	CIP113641.247	CIP113641.250	CIP113641.251	CIP113641.252	CIP113641.255	CIP113641.259	CIP113641.261	CIP113641.262	CIP113641.263	CIP113641.264	CIP113641.266	CIP113641.267	CIP113641.277	CIP113641.278	CIP113641.279	CIP113641.280	CIP113641.282	CIP113641.283	CIP113641.284	CIP113641.289	CIP113641.290	CIP113641.291	CIP113641.292	CIP113641.293	CIP113641.294	CIP113641.296	CIP113641.297	CIP113641.298	CIP113641.299	CIP113641.301	CIP113641.303	CIP113641.306	CIP113641.307	CIP113641.308	CIP113641.309	CIP113641.312	CIP113641.313	CIP113641.316	CIP113641.318	CIP113641.319	CIP113641.321	CIP113641.322	CIP113641.324	CIP113641.328	CIP113641.329	CIP113641.333	CIP113641.337	CIP113641.339	CIP113641.344	CIP113641.349	CIP113641.351	CIP113641.353	CIP113641.355	CIP113641.356	CIP113641.358	CIP113641.359	CIP113641.360	CIP113641.361	CIP113641.365	CIP113641.366	CIP113641.367	CIP113641.369	CIP113641.370	CIP113641.371	CIP113641.374	CIP113641.375	CIP113641.376	CIP113641.379	CIP113641.380	CIP113641.382	CIP113641.383	CIP113641.384	CIP113641.385	CIP113641.387	CIP113641.389	CIP113641.390	CIP113641.391	CIP113641.392	CIP113641.393	CIP113641.396	CIP113641.397	CIP113641.400	CIP113641.401	CIP113641.403	CIP113641.406	CIP113641.407	CIP113641.408	CIP113641.410	CIP113641.411	CIP113641.413	CIP113641.414	CIP113641.426	CIP113641.427	CIP113641.429	CIP113641.430	CIP113641.431	CIP113641.432	CIP113641.434	CIP113641.441	CIP113641.443	CIP440132	CIP440166
Chr07_3474028	Chr07	3474028	T	A	6	6	5	6	6	5	NA	6	6	6	NA	6	5	6	5	6	5	5	6	6	5	5	5	5	5	NA	6	5	6	5	5	6	6	NA	NA	5	6	NA	5	6	5	5	5	5	6	6	6	NA	5	NA	5	6	5	5	6	6	6	5	6	5	5	5	6	5	6	5	5	6	5	NA	6	6	6	5	6	5	5	5	5	5	5	6	NA	5	5	5	6	5	6	NA	5	6	6	6	6	6	5	5	6	5	5	5	6	6	NA	6	6	6	5	5	5	5	6	5	6	6	6	5	5	5	5	6	NA	5	5	5	6	5	6	5	5	6	5	5	5	6	5	5	6	5	5	6	6	5	5	6	6	5	5	5	6	5	NA	6	6	5	5	6	5	6	5	5	5	5	5	6	5	6	6	6	6	5	6	6	6	5	5	5	5	NA	6	5	6	6	NA	6	NA	6	6	6	6	6	6	5	6	6	5	NA	5	6	6	6	NA	5	NA	6	5	6	6	6	5	NA	NA	6	6	5	6	5	6	6	5	6	5	6	5	6	5	6	6	NA	5	6	5	5	6	5	6	NA	6	6	NA	NA	5	5	NA	5	5	5	NA	5	6	5	6	6	6	5	5	5	5	6	5	5	NA	5	5	5	5	5	5	5	5	5	6	NA	5	6	6	5	5	6	5	5	5	5	5	5	6	5	5	5	6	6	NA	5	5	5	5	NA	5	5	NA	5	6	5	6
Chr07_3474034	Chr07	3474034	CAA	C	6	6	5	6	6	5	NA	6	6	6	NA	6	5	6	5	6	5	5	6	6	5	5	5	5	5	NA	6	5	5	5	5	6	6	NA	NA	5	6	NA	5	6	5	5	5	5	6	6	6	NA	5	NA	5	6	5	5	6	6	6	5	6	5	5	5	6	5	6	5	5	6	5	6	6	6	6	5	6	5	5	5	5	5	5	6	NA	5	5	5	6	5	6	NA	5	6	6	6	6	6	5	5	6	5	5	5	6	6	NA	6	6	6	5	5	5	5	6	5	6	6	6	5	5	5	5	6	NA	5	5	5	6	5	6	5	5	6	5	5	5	6	5	5	6	5	5	6	6	5	5	6	6	5	5	5	6	5	NA	6	6	5	5	6	5	6	5	5	5	5	5	6	5	6	6	6	6	5	6	6	6	5	5	5	5	NA	6	5	6	6	NA	6	NA	6	6	6	6	6	6	5	6	6	5	NA	5	6	6	6	NA	5	NA	6	5	6	6	6	5	NA	NA	6	6	5	6	5	6	6	5	6	5	6	5	6	5	6	6	NA	5	6	5	5	6	5	6	NA	6	6	NA	NA	5	5	NA	5	5	5	NA	5	6	5	6	6	6	5	5	5	5	6	5	5	NA	5	5	5	5	5	5	5	5	5	6	NA	5	6	6	5	5	6	5	5	5	5	5	5	6	5	5	5	6	6	NA	5	5	5	5	NA	5	5	NA	5	6	5	6
Chr07_3521525	Chr07	3521525	C	T	6	6	6	6	5	5	6	5	5	5	6	5	5	6	5	5	5	6	5	5	5	5	6	6	5	6	5	6	5	6	5	5	6	5	6	6	5	6	6	5	6	5	5	5	5	5	5	6	5	5	5	5	6	6	5	5	6	6	5	5	6	6	5	6	5	6	5	5	5	5	6	5	5	5	5	5	5	5	6	NA	6	6	6	5	5	5	6	5	5	5	5	6	6	5	6	5	6	6	5	5	6	6	6	6	6	6	5	6	6	5	6	5	5	6	6	6	NA	5	5	6	5	6	NA	6	5	5	6	5	6	6	5	5	5	6	6	5	6	5	5	6	6	5	5	6	5	5	5	5	6	6	6	6	6	6	6	5	5	6	6	5	6	6	6	5	6	6	5	5	5	6	5	5	5	6	5	6	5	6	5	5	5	6	5	5	6	6	6	5	5	5	6	6	5	5	5	5	5	6	5	6	6	5	6	5	6	5	5	5	5	5	5	6	5	6	5	6	5	5	5	6	5	5	6	5	6	5	5	NA	5	6	6	5	6	5	5	5	6	5	5	5	6	5	5	6	6	6	6	5	6	6	6	6	5	5	6	5	5	5	5	5	5	5	6	5	6	6	5	6	5	5	5	6	5	6	6	6	5	5	5	5	6	6	5	5	6	6	6	6	6	6	5	6	6	6	6	6	5	6	6	5	6	5	6	6	5
Chr07_3524190	Chr07	3524190	C	T	6	6	6	6	NA	5	6	NA	5	NA	6	5	5	6	5	5	5	6	5	5	5	5	6	6	5	6	5	6	5	6	5	5	6	5	6	6	5	6	6	5	6	5	5	5	5	5	NA	6	NA	5	5	5	6	6	5	5	6	6	5	5	6	6	5	6	5	6	5	5	NA	6	6	5	5	5	5	6	NA	5	6	5	6	6	6	5	5	5	6	5	5	5	NA	5	6	5	6	NA	6	6	5	5	5	6	6	6	NA	6	NA	6	6	5	6	5	5	6	5	6	NA	NA	5	6	5	6	6	6	5	NA	6	NA	6	6	5	5	5	6	6	NA	6	5	5	6	6	5	5	6	5	5	5	5	6	6	6	6	6	6	6	5	5	6	6	NA	6	6	6	5	6	6	5	5	5	6	5	5	5	6	5	6	NA	6	NA	5	5	6	5	NA	6	6	6	5	5	5	6	6	5	5	5	NA	5	6	5	6	6	5	6	5	6	5	5	5	5	5	5	6	5	6	5	6	NA	5	5	6	5	5	6	5	6	NA	5	NA	5	6	6	5	6	5	5	5	6	5	NA	5	6	5	5	6	6	6	6	NA	6	6	6	6	5	5	6	NA	5	5	5	5	5	5	6	5	6	6	5	6	5	5	5	6	5	6	6	6	5	5	5	5	6	6	5	5	6	6	6	6	6	6	5	6	6	6	6	6	5	6	6	5	6	5	6	6	5
Chr07_3603796	Chr07	3603796	C	T	6	6	6	6	5	6	NA	5	5	5	6	5	5	6	5	5	6	6	5	5	6	5	6	6	6	6	5	6	5	6	5	5	6	5	6	6	5	6	6	5	6	5	5	5	5	5	5	6	5	5	5	5	6	6	6	5	6	6	5	6	6	6	NA	6	6	6	5	5	5	NA	6	6	5	5	5	6	5	6	6	5	6	6	6	5	5	NA	6	5	6	6	5	6	6	5	NA	5	6	6	5	5	6	6	6	6	6	6	5	6	6	5	6	6	5	6	NA	6	5	5	6	6	5	6	NA	6	6	5	6	5	6	6	5	NA	5	6	6	6	6	5	5	6	6	5	NA	6	6	6	5	5	6	6	6	6	6	6	6	5	5	6	6	6	NA	6	6	5	6	NA	5	5	6	6	5	5	5	6	6	NA	6	6	5	6	5	5	NA	5	6	6	6	5	6	5	6	6	NA	5	5	5	5	6	5	6	NA	5	6	5	6	6	NA	5	6	5	5	6	6	6	5	6	5	5	6	6	NA	5	6	5	6	5	5	5	5	NA	6	5	6	6	5	5	5	5	5	5	6	NA	NA	6	6	5	6	5	5	6	6	6	5	5	6	5	NA	NA	5	5	NA	5	6	5	6	6	5	6	5	5	5	6	NA	6	6	6	5	5	5	5	6	6	5	5	6	6	6	6	5	6	5	6	6	6	6	6	5	6	6	5	6	NA	NA	6	5
Chr07_3641784	Chr07	3641784	TA	T	NA	6	6	NA	5	6	6	5	NA	5	6	5	5	NA	5	NA	6	6	5	NA	5	5	6	6	6	6	5	6	5	6	5	5	6	5	6	6	5	6	6	5	6	NA	5	5	6	5	5	6	6	5	6	NA	6	NA	5	5	6	6	5	5	NA	6	NA	6	NA	6	5	5	5	NA	6	5	NA	5	5	6	5	5	6	5	6	6	6	5	5	NA	6	NA	5	5	NA	5	6	5	6	6	6	6	5	5	5	6	6	6	6	6	6	6	6	NA	6	5	5	6	6	6	NA	6	5	6	6	NA	NA	6	5	5	6	5	NA	6	NA	NA	6	NA	6	5	6	5	NA	6	6	5	5	6	5	5	5	5	6	6	6	6	6	6	6	NA	NA	6	6	5	NA	6	6	6	NA	NA	NA	5	NA	6	5	NA	5	6	5	NA	NA	6	5	NA	NA	6	NA	5	NA	6	6	5	6	NA	6	6	5	5	5	5	5	NA	NA	6	NA	5	6	5	6	5	5	5	NA	5	5	6	5	NA	5	6	NA	5	5	6	5	5	6	6	6	5	5	NA	NA	NA	6	5	6	5	5	5	6	NA	5	5	6	NA	NA	6	6	6	6	5	6	6	NA	6	5	5	6	6	5	5	5	5	NA	5	6	NA	6	6	5	6	5	5	5	6	5	6	6	6	5	5	5	5	6	6	5	5	6	6	6	6	NA	6	5	6	6	6	6	6	5	6	6	5	6	5	NA	6	5
Chr07_3658003	Chr07	3658003	G	A	5	5	6	5	5	6	5	6	5	5	6	6	5	5	5	5	5	5	5	5	6	6	5	6	6	5	6	6	6	6	6	6	6	6	6	6	5	5	6	6	5	5	6	5	6	5	6	6	6	6	6	5	6	6	6	6	5	6	6	5	5	5	5	6	5	6	6	5	6	6	5	6	6	6	5	5	5	6	5	6	6	5	6	6	6	6	5	5	6	6	6	6	6	6	5	6	5	6	6	6	5	6	6	5	6	5	6	6	6	5	5	6	6	5	5	5	5	6	5	6	6	5	5	6	6	6	5	5	5	5	5	5	6	5	5	6	NA	5	5	6	6	6	5	5	5	6	6	6	6	5	5	5	6	6	5	5	5	5	5	6	5	5	5	6	5	NA	6	5	5	5	6	6	6	5	6	5	5	6	6	6	5	5	6	6	NA	6	6	6	5	6	5	5	6	5	5	6	5	5	5	5	5	6	5	6	6	6	5	6	5	6	5	6	6	5	5	5	5	6	6	5	6	6	6	5	6	6	6	5	6	5	6	6	5	6	6	6	5	5	5	5	6	6	6	5	5	5	5	5	5	5	6	6	6	6	5	5	6	6	5	5	5	6	6	NA	5	6	5	5	5	6	6	5	5	5	6	5	5	6	6	6	5	5	6	5	5	6	6	5	5	5	6	5	6	5	5	6	6	6	6	6	6	5	5	6	5
Chr07_368027	Chr07	368027	C	T	5	5	5	5	6	6	NA	5	NA	6	5	6	5	NA	5	5	5	6	6	6	5	5	5	5	5	6	5	6	5	6	NA	5	5	5	6	6	6	6	5	6	6	5	6	6	6	5	6	6	5	6	6	5	6	NA	5	5	6	5	5	5	5	5	5	NA	5	6	6	6	6	NA	5	6	6	6	5	5	6	6	5	5	6	5	5	5	5	5	5	6	6	6	6	6	6	5	5	6	6	6	6	5	5	6	5	6	5	5	6	6	6	5	5	5	6	5	5	6	6	6	5	6	5	5	NA	5	6	6	6	5	6	5	6	6	5	5	5	6	6	5	5	6	6	6	5	5	5	5	5	5	5	6	5	6	5	6	5	5	5	5	6	6	6	6	6	5	6	5	5	5	5	6	5	6	5	6	5	5	6	5	5	6	6	NA	5	6	NA	5	6	6	6	5	5	5	6	6	6	5	6	5	NA	5	6	6	6	6	6	5	6	5	6	5	6	6	6	NA	6	NA	6	5	5	5	5	6	5	5	5	6	6	5	6	5	6	NA	5	5	6	6	5	6	6	6	6	6	5	6	6	NA	6	6	6	6	5	5	5	6	6	5	6	5	5	5	5	6	5	6	6	5	6	5	5	5	6	5	6	6	5	6	5	5	6	5	5	6	5	6	6	5	5	6	5	6	5	NA	6	5	5	6	5	5	5	6	5	6	5	5	6
Chr07_370157	Chr07	370157	C	T	6	5	5	5	6	6	NA	5	5	6	5	6	5	5	5	5	5	6	6	6	5	5	5	5	5	6	5	6	5	6	5	5	5	5	6	6	6	6	5	6	6	5	6	6	6	5	6	6	5	6	6	5	6	5	5	5	6	5	5	5	5	5	5	5	5	6	6	6	6	6	5	6	6	6	5	5	6	6	5	5	6	5	6	5	5	5	5	6	6	6	6	6	6	5	5	6	6	6	6	5	5	6	5	6	5	5	6	6	6	5	5	5	6	5	5	6	6	6	5	6	5	5	NA	5	6	6	6	NA	6	5	6	6	5	NA	NA	6	5	6	5	6	6	6	5	NA	5	5	NA	NA	5	6	5	5	5	6	NA	5	5	5	6	6	6	6	6	5	6	NA	NA	5	NA	6	NA	6	5	6	NA	5	6	NA	5	6	6	5	5	6	5	5	6	6	6	5	5	5	6	6	6	5	6	5	5	5	6	6	6	6	6	5	6	5	6	5	6	6	6	5	6	5	6	5	5	5	5	6	5	5	5	6	6	5	6	5	6	5	5	5	6	6	5	6	6	6	6	6	5	6	6	5	6	6	6	6	5	5	5	6	6	5	6	5	5	5	5	6	5	6	6	5	6	5	5	5	6	5	6	6	5	6	5	5	6	5	5	6	5	6	6	5	5	6	5	6	5	NA	6	5	5	6	5	5	5	6	5	6	5	5	6
Chr07_3855131	Chr07	3855131	A	T	5	5	6	5	5	6	5	6	5	5	6	6	5	5	5	5	5	5	5	5	6	6	5	6	6	5	6	6	6	6	6	6	6	6	6	6	5	5	6	6	5	NA	6	5	6	5	6	6	6	6	6	5	6	6	6	6	5	6	6	5	5	5	5	6	5	6	6	5	6	6	5	6	6	6	5	5	5	6	5	6	6	5	5	6	5	6	5	5	6	5	6	6	6	6	5	6	5	6	6	6	5	6	6	5	6	5	6	6	6	5	5	6	6	5	5	5	5	6	5	6	6	5	5	6	6	6	NA	NA	NA	NA	NA	NA	6	NA	NA	6	NA	5	NA	6	6	6	NA	NA	5	6	6	6	6	NA	NA	NA	6	6	NA	NA	NA	5	NA	6	NA	NA	NA	6	NA	NA	6	6	NA	NA	6	6	6	6	6	NA	NA	6	6	6	5	5	6	6	5	6	6	6	5	6	5	5	6	5	5	6	5	5	5	6	5	6	5	6	6	6	5	6	5	6	5	6	6	5	5	5	5	6	6	5	6	6	6	5	6	6	6	5	6	5	6	6	6	6	6	6	5	5	5	5	6	5	6	5	5	5	5	5	5	5	6	6	6	6	5	5	6	6	5	5	5	5	6	NA	5	6	5	5	5	6	6	5	5	5	6	5	5	6	6	6	5	5	6	5	5	6	6	5	5	5	6	5	6	5	5	6	6	6	6	6	6	5	5	6	5
Chr07_3855161	Chr07	3855161	T	C	5	5	6	5	5	6	5	6	5	5	6	6	5	5	5	5	5	5	5	5	6	6	5	6	6	5	6	6	6	6	6	6	6	6	6	6	5	5	6	6	5	NA	6	5	6	5	6	6	6	6	6	5	6	6	6	6	5	6	6	5	5	5	5	6	5	6	6	5	6	6	5	6	6	6	5	5	5	6	5	6	6	5	5	6	5	6	5	5	6	5	6	6	6	6	5	6	5	6	6	6	5	6	6	5	6	5	6	6	6	5	5	6	6	5	5	5	5	6	5	6	6	5	5	6	6	6	NA	NA	NA	NA	NA	NA	6	NA	NA	6	NA	5	NA	6	6	6	NA	NA	5	6	6	6	6	NA	NA	NA	6	6	NA	NA	NA	5	NA	6	NA	NA	NA	6	NA	NA	6	6	NA	NA	6	6	6	6	6	NA	NA	6	6	6	5	5	6	6	5	6	6	6	5	6	5	5	6	5	5	6	5	5	6	6	5	6	5	6	6	6	5	6	5	6	5	6	6	5	5	5	5	6	6	5	6	6	6	5	6	6	6	5	6	5	6	6	6	6	6	6	5	5	5	5	6	5	6	5	5	5	5	5	5	5	6	6	6	6	5	5	6	6	5	5	5	5	6	NA	5	6	5	5	5	6	6	5	5	5	6	5	5	6	6	6	5	5	6	5	5	6	6	5	5	5	6	5	6	5	5	6	6	6	6	6	6	5	5	6	5
Chr07_3908718	Chr07	3908718	A	G	5	5	6	5	5	5	5	NA	5	NA	6	5	5	6	5	NA	5	6	5	NA	NA	NA	5	5	NA	6	NA	5	5	6	5	5	5	5	5	5	NA	6	5	NA	6	5	5	5	5	NA	NA	6	NA	5	6	NA	NA	5	5	5	6	5	NA	NA	6	6	5	6	5	6	5	5	5	NA	6	5	5	5	5	5	5	5	6	5	6	6	5	5	6	5	6	5	5	5	5	5	6	5	6	NA	6	6	5	5	5	6	6	6	6	6	5	5	6	5	6	5	NA	6	5	6	NA	5	5	6	NA	6	6	6	5	5	6	5	6	6	5	5	5	6	6	5	6	5	5	6	6	5	5	6	5	6	5	5	6	6	6	6	6	6	6	5	5	6	6	5	6	6	6	5	6	6	5	5	5	6	5	5	5	5	5	5	6	5	5	5	5	NA	5	5	6	6	6	5	6	5	6	6	5	5	5	5	5	6	NA	6	6	5	6	5	6	NA	5	5	5	5	5	6	5	5	5	6	5	5	5	6	5	5	6	5	5	5	5	5	5	6	6	5	6	5	5	5	6	5	5	5	6	NA	NA	6	6	6	6	5	6	6	6	6	5	NA	6	NA	5	5	NA	5	5	NA	6	NA	6	6	5	6	5	NA	5	5	NA	6	6	6	NA	5	NA	NA	6	6	NA	NA	6	6	6	5	NA	6	NA	6	6	6	6	6	NA	6	6	NA	6	5	6	6	5
Chr07_3908719	Chr07	3908719	G	C	5	5	6	5	5	5	5	NA	5	NA	6	5	5	6	5	NA	5	6	5	NA	NA	NA	5	5	NA	6	NA	5	5	6	5	5	5	5	5	5	NA	6	5	NA	6	5	5	5	5	NA	NA	6	NA	5	6	NA	NA	5	5	5	6	5	NA	NA	6	6	5	6	5	6	5	5	5	NA	6	5	5	5	5	5	5	5	6	5	6	6	5	5	6	5	6	5	5	5	5	5	6	5	6	NA	6	6	5	5	5	6	6	6	6	6	5	5	6	5	6	5	NA	6	5	6	NA	5	5	6	NA	6	6	6	5	5	6	5	6	6	5	5	5	6	6	5	6	5	5	6	6	5	5	6	5	6	5	5	6	6	6	6	6	6	6	5	5	6	6	5	6	6	6	5	6	6	5	5	5	6	5	5	5	5	5	5	6	5	5	5	5	NA	5	5	6	6	6	5	6	5	6	6	5	5	5	5	5	6	NA	6	6	5	6	5	6	NA	5	5	5	5	5	6	5	5	5	6	5	5	5	6	5	5	6	5	5	5	5	5	5	6	6	5	6	5	5	5	6	5	5	5	6	NA	NA	6	6	6	6	5	6	6	6	6	5	NA	6	NA	5	5	NA	5	5	NA	6	NA	6	6	5	6	5	NA	5	5	NA	6	6	6	NA	5	NA	NA	6	6	NA	NA	6	6	6	5	NA	6	NA	6	6	6	6	6	NA	6	6	NA	6	5	6	6	5
Chr07_4060283	Chr07	4060283	A	G	5	5	5	NA	6	6	NA	5	5	5	6	5	6	5	5	5	5	6	6	5	5	5	5	5	5	6	NA	5	6	6	NA	5	5	6	5	5	5	6	5	5	6	5	6	6	6	5	6	6	5	6	6	5	6	5	5	5	6	5	5	5	NA	NA	5	5	5	6	6	6	5	6	5	6	6	6	6	5	5	6	6	5	6	6	6	5	5	5	5	6	6	5	6	5	6	5	5	5	5	5	6	5	5	6	5	6	6	5	6	NA	6	5	5	6	6	5	5	6	6	6	6	6	5	NA	NA	5	5	6	6	6	6	5	6	5	6	5	6	6	6	5	5	6	6	6	NA	5	5	5	5	5	5	6	5	6	5	6	NA	5	5	5	5	6	5	6	6	6	6	5	5	6	5	5	5	6	5	6	5	5	6	5	NA	NA	6	5	NA	6	NA	5	6	6	6	5	5	5	5	6	6	5	6	5	5	5	NA	6	6	6	6	5	6	6	6	5	6	6	6	NA	6	NA	6	5	5	5	5	5	5	6	5	5	6	5	6	6	6	5	5	6	5	6	5	6	6	6	6	NA	5	6	6	5	5	6	6	6	5	6	6	6	6	5	6	5	5	5	5	6	6	6	6	5	6	6	5	5	6	5	5	6	NA	5	5	5	5	5	5	6	5	6	6	5	5	6	5	6	5	5	6	5	5	6	6	6	NA	5	6	6	5	5	6
Chr07_4177343	Chr07	4177343	C	A	NA	5	5	5	6	6	5	5	5	5	NA	6	6	5	6	6	6	6	5	6	6	5	NA	5	NA	6	5	5	5	5	5	5	5	6	5	6	5	NA	6	5	6	6	6	6	6	6	6	5	NA	6	5	5	5	5	6	6	5	6	5	6	6	6	5	5	5	5	6	5	5	6	6	5	5	6	6	5	6	6	6	6	5	6	5	6	6	NA	5	6	6	6	6	6	6	6	6	5	6	5	6	5	6	5	NA	6	6	5	6	6	6	6	5	6	5	6	5	6	6	6	6	6	5	NA	NA	5	6	5	6	5	5	5	6	6	6	6	6	6	6	6	NA	6	5	5	6	6	6	5	6	6	5	5	5	5	5	6	5	6	6	5	6	6	5	5	5	6	NA	5	5	5	6	6	5	6	5	5	5	6	5	6	6	5	6	5	6	5	NA	5	NA	6	5	5	NA	5	5	6	6	5	6	6	5	5	5	6	5	5	5	6	6	6	6	5	6	5	6	5	6	6	6	5	5	6	6	5	5	6	NA	5	5	6	6	NA	6	6	5	5	NA	5	6	6	5	6	5	NA	NA	6	6	6	5	6	6	5	5	5	6	5	5	6	5	5	5	6	5	6	NA	5	5	NA	6	6	6	6	6	5	NA	NA	6	5	6	6	5	5	6	6	6	6	5	5	NA	6	6	6	NA	5	NA	6	6	NA	5	NA	NA	5	NA	5	5	6	5
Chr07_4202485	Chr07	4202485	C	T	6	NA	5	5	6	6	5	5	5	6	6	6	6	5	6	6	5	5	5	6	6	6	6	5	6	6	5	5	5	5	6	5	6	6	6	6	NA	6	6	5	6	6	6	6	6	5	6	5	6	6	5	5	5	6	6	6	5	6	5	6	6	6	5	5	6	5	6	5	5	6	6	5	6	6	6	5	5	6	6	6	5	6	5	6	6	6	5	6	6	6	5	5	6	5	6	5	6	5	6	5	5	5	5	6	6	5	5	6	6	6	5	6	5	6	5	6	6	6	6	6	5	5	5	5	6	5	6	5	5	5	6	6	6	6	6	6	6	5	5	6	5	5	5	6	6	6	6	6	5	5	6	5	6	5	5	6	6	5	6	6	5	5	5	6	5	5	5	5	6	6	5	5	5	5	5	6	5	6	6	5	6	5	5	5	6	5	5	6	5	5	6	5	5	6	6	5	5	6	5	5	NA	5	5	5	5	6	6	6	6	6	6	5	6	5	6	6	6	5	5	6	5	5	5	6	5	5	5	6	5	5	6	5	5	6	5	5	6	6	6	6	5	6	5	6	6	5	5	5	6	5	5	5	6	5	5	6	5	5	6	6	5	6	5	6	5	5	6	5	6	6	6	5	6	6	6	5	6	6	6	5	6	6	6	6	5	5	5	6	6	6	6	5	6	6	6	6	5	5	5	5	5	5	5	6	5
Chr07_4231491	Chr07	4231491	A	AAG	5	5	5	5	5	6	5	6	5	6	5	6	5	6	6	5	6	5	6	5	5	6	5	5	5	5	6	5	5	5	6	6	5	5	6	5	6	5	5	6	6	6	5	6	5	6	5	6	5	5	5	6	6	5	6	6	5	5	6	5	6	6	6	5	6	5	5	6	5	5	5	6	6	5	6	5	5	5	5	6	6	6	5	5	6	5	6	6	6	6	6	6	5	6	5	6	5	6	5	6	6	5	5	6	5	6	6	6	5	6	6	5	6	6	6	6	6	5	6	5	6	5	6	5	5	5	5	6	6	5	6	5	5	6	5	6	5	6	6	5	5	5	6	6	5	5	5	5	5	6	5	6	5	6	6	5	6	6	6	6	5	6	5	5	6	6	5	6	6	6	6	5	6	5	6	5	5	5	6	6	5	5	5	6	5	6	5	6	6	6	6	6	5	6	6	5	6	5	5	5	6	6	6	6	5	5	6	6	6	5	6	5	5	6	6	5	6	5	6	6	6	6	5	6	5	6	5	6	5	6	5	5	6	5	6	6	5	5	6	6	5	5	6	5	5	6	6	6	5	6	6	5	5	6	6	5	5	5	5	6	6	6	5	6	6	6	5	6	5	5	5	5	5	5	5	6	5	5	5	6	5	5	5	6	5	5	5	5	5	5	6	6	5	6	5	5	6	5	5	6	6	6	5	6	5
Chr07_4231494	Chr07	4231494	AGT	A	5	5	5	5	5	6	5	6	5	6	5	6	5	6	6	5	6	5	6	5	5	6	5	5	5	5	6	5	5	5	6	6	5	5	6	5	6	5	5	6	6	6	5	6	5	6	5	6	5	5	5	6	6	5	6	6	5	5	6	5	6	6	6	5	6	5	5	6	5	5	5	6	6	5	6	5	5	5	5	6	6	6	5	5	6	5	6	6	6	6	6	6	5	6	5	6	5	6	5	6	6	5	5	6	5	6	6	6	5	6	6	5	6	6	6	6	6	5	6	5	6	5	6	5	5	5	5	6	6	5	6	5	5	6	5	6	5	6	6	5	5	5	6	6	5	5	5	5	5	6	5	6	5	6	6	5	6	6	6	6	5	6	5	5	6	6	5	6	6	6	6	5	6	5	6	5	5	5	6	6	5	5	5	6	5	6	5	6	6	6	6	6	5	6	6	5	6	5	5	5	6	6	6	6	5	5	6	6	6	5	6	5	5	6	6	5	6	5	6	6	6	6	5	6	5	6	5	6	5	6	5	5	6	5	6	6	5	5	6	6	5	5	6	5	5	6	6	6	5	6	6	5	5	6	6	5	5	5	5	6	6	6	5	6	6	6	5	6	5	5	5	5	5	5	5	6	5	5	5	6	5	5	5	6	5	5	5	5	5	5	6	6	5	6	5	5	6	5	5	6	6	6	5	6	5
Chr07_4323646	Chr07	4323646	A	T	5	5	5	5	5	6	5	6	5	6	5	6	5	6	6	5	6	5	6	5	5	6	5	5	5	5	6	5	5	5	6	6	5	5	6	5	6	5	5	6	6	6	5	6	5	6	5	6	5	5	5	6	6	5	6	6	5	5	6	5	6	6	6	5	6	5	6	6	5	6	5	6	6	5	6	5	6	6	NA	6	6	6	5	5	6	5	6	6	6	6	6	6	5	6	5	6	5	6	5	6	5	5	5	6	5	6	6	6	5	6	6	5	6	6	5	6	6	5	6	5	6	6	6	5	5	5	5	6	6	5	6	5	5	6	5	6	5	6	6	5	5	5	6	6	5	5	5	5	5	6	5	6	NA	6	6	5	6	6	6	6	5	6	5	5	6	6	5	6	6	6	6	5	6	5	6	5	5	5	6	6	5	5	5	6	5	6	5	5	6	6	6	6	5	6	6	5	6	5	5	5	6	6	6	6	5	5	6	6	6	5	6	5	5	6	6	5	6	5	6	6	6	6	5	6	5	6	5	6	5	6	5	5	6	5	6	6	5	5	6	6	5	5	6	5	5	6	6	6	5	6	6	5	5	6	6	5	5	5	5	6	6	6	5	5	6	6	5	6	5	5	5	5	5	5	5	6	5	5	5	6	5	5	5	6	5	5	5	5	5	5	6	6	5	6	5	5	6	5	5	6	6	6	5	6	5
Chr07_4327571	Chr07	4327571	T	A	5	NA	6	6	5	6	5	6	NA	5	6	6	NA	5	5	5	5	6	5	6	6	6	5	6	6	5	6	6	6	6	6	6	6	6	5	6	5	5	6	6	NA	5	6	5	5	6	6	6	6	5	5	5	6	6	6	6	5	6	6	5	5	5	NA	6	5	6	6	5	6	NA	5	6	6	6	5	5	5	6	5	6	6	5	6	5	5	6	5	5	6	5	6	5	5	6	5	6	5	6	6	6	NA	6	6	5	6	5	6	6	NA	5	NA	6	6	5	NA	5	NA	6	5	6	6	5	NA	6	6	6	5	NA	NA	5	NA	5	6	5	6	6	NA	5	5	6	6	6	NA	5	5	6	6	6	6	5	5	NA	6	6	NA	5	NA	5	5	6	NA	NA	NA	6	NA	NA	6	6	5	5	6	6	6	6	6	5	5	6	6	6	5	NA	6	6	5	6	6	6	5	6	5	5	6	5	5	6	NA	5	NA	6	NA	6	5	6	6	6	5	6	5	6	5	6	6	5	5	5	5	6	6	5	NA	6	6	5	6	6	6	5	6	NA	6	6	6	6	6	6	NA	5	5	5	6	NA	6	5	5	NA	5	NA	5	NA	6	6	6	6	5	5	6	6	5	NA	5	NA	6	NA	NA	6	5	NA	NA	6	6	5	5	5	6	NA	5	6	6	6	5	NA	6	5	5	6	6	5	5	5	6	5	6	5	5	6	6	6	6	6	6	NA	NA	6	5
Chr07_4385049	Chr07	4385049	T	G	5	6	5	5	6	6	6	5	5	5	NA	5	6	6	5	5	5	5	6	5	6	6	5	6	5	5	5	6	5	5	5	6	5	6	6	6	6	5	5	6	6	5	5	5	5	6	5	5	5	5	5	5	6	5	5	6	5	NA	6	6	6	6	6	5	5	5	5	5	6	NA	5	5	5	6	6	5	5	5	6	6	5	5	5	6	6	5	5	5	5	6	5	6	5	5	5	5	6	5	6	5	6	6	5	6	6	6	5	6	5	5	6	5	5	6	6	6	6	6	5	5	6	5	NA	6	6	5	5	6	6	6	5	6	5	6	5	5	5	5	5	6	5	6	5	6	5	6	6	6	6	5	6	5	5	6	6	6	6	5	5	6	6	6	6	5	5	5	6	6	6	6	6	6	6	5	5	6	5	6	6	6	6	5	6	5	NA	6	5	5	6	5	5	6	6	6	5	5	6	6	5	5	6	6	5	5	5	5	5	5	5	6	6	6	5	5	6	6	5	6	6	5	6	5	5	5	5	6	5	5	5	6	5	6	5	5	5	5	6	5	5	5	6	5	5	6	5	6	6	5	5	6	6	5	5	5	5	6	5	5	5	6	5	6	5	5	5	5	5	5	6	5	5	6	5	5	6	6	6	6	5	6	6	6	5	6	5	6	6	6	6	5	5	6	5	6	6	5	6	5	5	5	5	5	5	5	6
Chr07_4385065	Chr07	4385065	C	A	5	6	5	5	6	6	6	5	5	5	NA	5	6	6	5	5	5	5	6	5	6	6	5	6	5	5	5	6	5	5	5	6	5	6	6	6	6	5	5	6	6	5	5	5	5	6	5	5	5	5	5	5	6	5	5	6	5	NA	6	6	6	6	6	5	5	5	5	5	5	NA	5	5	5	6	6	5	5	5	6	6	5	5	5	6	6	5	5	5	5	6	5	6	5	5	5	5	6	5	6	5	6	6	5	6	6	6	5	6	5	5	6	5	5	6	6	6	6	6	5	5	6	5	NA	6	6	5	5	6	6	6	5	6	5	6	5	5	5	5	5	6	5	6	5	6	5	6	6	6	6	5	6	5	5	6	6	6	6	5	5	6	6	6	6	5	5	5	6	6	6	6	6	6	6	5	5	6	5	6	6	6	6	5	6	5	NA	6	5	5	6	5	5	6	6	6	5	5	6	6	5	5	6	6	5	5	5	5	5	5	5	6	6	6	5	5	6	6	5	6	6	5	6	5	5	5	5	6	5	5	5	6	5	6	5	5	5	5	6	5	5	5	6	5	5	6	5	6	6	5	5	6	6	5	5	5	5	6	5	5	5	6	5	6	5	5	5	5	5	5	6	5	5	6	5	5	6	6	6	6	5	6	6	6	5	6	5	6	6	6	6	5	5	6	5	6	6	5	6	5	5	5	5	5	5	5	6
Chr07_4469781	Chr07	4469781	C	G	5	6	NA	5	6	6	6	5	5	5	NA	5	6	6	5	5	5	NA	6	5	6	6	5	6	5	5	5	6	NA	NA	NA	6	NA	5	6	6	6	NA	5	6	6	5	5	5	5	6	5	5	5	5	NA	5	6	5	5	6	NA	5	6	6	6	6	6	NA	5	NA	5	NA	6	6	5	5	5	6	6	5	5	5	6	6	5	5	5	6	6	5	5	NA	5	6	NA	6	NA	5	5	5	6	5	6	5	6	6	5	6	6	6	5	6	5	5	6	NA	5	6	6	6	6	6	5	5	6	5	6	6	6	5	5	6	6	5	5	6	5	6	5	5	5	5	5	6	NA	6	6	6	5	6	6	6	6	5	6	5	5	6	6	6	6	5	5	6	6	6	6	5	NA	5	6	6	6	6	6	6	6	NA	5	6	5	6	6	6	6	5	6	NA	NA	6	5	5	6	5	5	6	6	6	5	5	6	6	5	5	6	6	NA	5	NA	5	5	5	5	6	5	6	5	5	6	6	5	6	6	5	6	5	5	5	NA	6	NA	5	5	6	5	6	6	5	5	5	6	NA	5	5	6	5	5	6	5	6	6	NA	5	6	6	NA	5	NA	5	6	NA	NA	5	6	5	6	NA	5	NA	5	NA	5	6	5	5	6	5	NA	6	6	6	6	5	6	6	6	NA	6	5	6	6	6	6	5	5	6	5	6	6	5	6	5	NA	NA	5	5	NA	5	6
Chr07_4600446	Chr07	4600446	T	A	5	5	5	5	5	6	5	6	5	6	5	6	5	6	6	5	6	5	6	5	5	6	5	5	5	5	6	5	5	5	6	6	5	5	6	5	6	5	5	6	6	6	5	6	5	6	5	6	5	5	5	6	6	5	6	6	5	5	6	5	6	6	6	5	6	5	6	6	5	6	5	6	6	5	6	5	5	6	NA	6	6	6	5	5	6	5	6	6	5	6	5	5	5	6	5	6	5	6	5	6	5	5	5	6	5	6	6	6	5	6	6	5	6	6	5	6	6	5	6	5	6	6	NA	6	5	6	5	6	6	5	5	5	5	6	5	6	5	6	6	5	5	5	6	6	5	5	5	5	5	6	5	6	NA	6	6	5	6	6	6	6	5	6	5	5	6	6	5	6	6	6	6	5	6	5	6	5	5	5	6	6	5	6	5	6	5	6	5	5	6	6	6	6	5	6	6	5	6	5	6	5	6	6	5	6	5	6	6	6	6	6	6	5	5	6	6	5	6	5	6	6	6	6	5	6	5	6	5	6	5	6	5	5	6	5	6	6	5	5	6	6	5	5	6	5	5	6	6	6	5	5	6	5	5	6	6	5	5	5	5	6	6	6	5	6	6	6	5	6	5	5	5	5	5	5	5	6	5	6	5	6	5	5	5	6	5	5	5	5	5	5	6	6	NA	6	5	5	6	5	5	6	6	6	5	6	5
Chr07_4871455	Chr07	4871455	A	G	6	6	5	5	6	5	6	5	6	5	5	5	6	5	5	6	6	6	6	6	5	5	5	5	5	6	6	NA	6	5	6	6	5	6	5	6	6	6	5	5	5	NA	5	6	5	5	5	5	6	6	6	6	5	5	5	5	6	5	6	6	5	5	6	5	6	5	NA	6	6	5	NA	5	5	6	5	6	5	5	6	NA	NA	5	6	6	NA	NA	5	6	5	6	NA	5	5	6	5	6	6	5	5	6	6	5	5	5	NA	5	6	5	NA	6	NA	NA	6	5	6	5	6	6	5	5	5	NA	NA	5	6	5	6	6	6	6	NA	6	6	5	6	5	6	5	5	6	5	6	6	6	6	NA	NA	6	5	6	5	5	6	5	6	5	NA	5	5	5	6	5	6	5	5	6	NA	5	NA	5	NA	5	NA	6	6	6	6	6	5	NA	NA	NA	NA	5	NA	5	6	5	6	6	NA	5	6	NA	5	6	6	5	6	5	NA	5	6	6	6	6	5	5	5	5	5	6	6	6	6	5	5	6	5	5	6	6	5	6	5	5	6	6	6	NA	5	6	NA	NA	5	5	5	6	5	5	6	NA	NA	5	6	5	6	6	6	5	5	6	6	6	6	6	6	6	5	5	6	5	6	6	6	5	6	6	6	5	5	5	6	6	5	5	6	6	6	6	5	5	5	5	6	6	5	5	6	5	5	5	5	5	5	5	6	5	6	6	5	6	6	6	5
Chr07_5003912	Chr07	5003912	T	C	6	6	6	6	5	5	6	5	5	5	6	5	5	6	5	NA	6	5	5	5	5	5	6	6	5	6	5	6	NA	6	5	5	6	5	6	5	5	6	6	5	6	5	5	5	5	6	NA	6	5	6	6	5	5	6	5	5	6	6	5	5	6	6	5	5	5	6	5	6	5	6	6	5	5	5	5	6	5	5	6	5	6	6	6	5	6	NA	6	5	6	5	6	5	6	5	6	5	6	6	5	5	5	6	NA	6	6	6	5	5	6	5	6	NA	NA	5	5	6	5	5	NA	6	5	5	6	5	5	5	6	5	6	6	5	5	5	6	NA	5	6	5	5	5	6	5	5	5	5	6	5	5	6	6	6	6	6	6	6	5	5	6	6	5	6	6	6	5	6	5	5	5	5	5	5	5	5	5	5	5	6	NA	5	5	5	5	5	5	6	6	6	5	5	5	6	6	5	5	5	5	5	6	5	6	5	5	6	5	6	5	5	5	5	5	5	6	5	6	5	6	5	5	6	6	5	5	6	5	6	5	6	5	5	6	6	5	5	5	5	5	6	5	5	5	6	5	5	6	6	6	6	6	6	5	6	6	NA	5	6	5	5	5	NA	5	5	5	6	5	6	6	5	6	5	5	6	6	NA	5	6	6	5	5	5	5	6	6	5	5	6	6	6	6	5	6	5	6	6	6	6	6	5	6	6	5	6	5	6	6	5
Chr07_5103506	Chr07	5103506	TGCC	T	5	6	5	5	5	5	5	6	6	6	5	6	NA	6	6	5	6	5	6	5	5	6	5	5	5	5	5	5	5	5	6	6	5	5	6	5	6	5	5	6	6	6	5	6	5	6	6	6	5	5	5	6	6	5	6	6	5	5	6	5	6	6	6	6	6	5	6	6	6	5	5	6	6	6	6	5	6	6	5	6	6	6	5	6	6	5	6	6	5	6	5	5	5	6	5	6	5	6	5	6	6	5	5	5	5	6	NA	6	5	6	6	5	6	6	5	6	6	5	6	5	6	6	6	6	5	6	5	6	6	5	6	5	5	6	5	6	5	6	6	6	5	5	6	6	5	NA	5	5	5	6	5	6	5	6	6	5	6	6	6	6	5	6	5	5	6	6	5	6	6	6	6	6	6	6	6	5	5	5	6	6	5	6	5	6	5	6	5	5	6	6	6	6	5	6	6	5	6	6	6	5	6	6	5	6	5	6	6	6	6	6	6	5	5	6	6	5	6	5	6	6	6	6	5	6	5	6	5	6	5	6	5	5	6	5	6	6	5	5	6	6	5	5	6	5	5	6	6	6	5	6	6	5	5	6	6	5	5	5	5	6	6	6	5	6	5	6	5	6	5	5	5	5	5	5	5	6	6	6	5	6	5	5	5	6	5	5	5	5	5	5	6	6	5	6	5	5	6	5	5	6	6	6	5	6	5
Chr07_5117392	Chr07	5117392	A	G	6	6	5	6	NA	5	NA	6	5	6	6	NA	NA	5	5	6	6	NA	NA	6	5	6	6	5	6	5	6	5	NA	6	5	5	5	NA	5	5	6	NA	NA	6	6	6	6	5	5	5	6	6	6	NA	6	6	6	6	5	5	5	6	6	NA	5	5	6	5	5	5	5	5	5	5	6	5	6	5	NA	5	5	5	NA	5	6	NA	6	NA	5	6	6	6	5	6	5	5	5	6	5	6	6	6	NA	6	5	5	6	5	5	6	6	5	5	6	5	NA	6	NA	5	6	5	5	5	6	NA	5	5	5	5	6	NA	5	5	NA	5	5	5	6	5	5	5	5	5	5	5	5	5	6	NA	5	5	5	5	5	6	6	6	5	5	NA	5	6	5	5	5	5	6	5	5	5	5	5	6	5	5	5	5	6	6	5	6	5	5	5	NA	5	NA	5	6	6	6	5	5	5	6	6	5	5	5	6	5	5	5	6	6	5	NA	6	5	6	5	5	6	5	6	6	5	6	6	5	5	5	6	6	5	5	6	6	6	5	5	6	6	NA	6	6	6	6	5	6	NA	NA	6	6	5	5	6	6	5	5	6	5	6	NA	6	6	5	5	6	5	5	5	NA	NA	6	NA	6	5	5	5	NA	6	6	5	5	5	5	6	6	6	NA	NA	6	NA	NA	NA	6	6	6	6	NA	5	6	6	6	6	5	5	6	6	5	5	6	5	5	5	NA	5	6
Chr07_5158187	Chr07	5158187	C	CTT	5	NA	NA	NA	5	6	5	NA	6	NA	NA	6	5	NA	6	NA	6	5	6	5	5	6	5	5	5	5	NA	5	5	5	6	6	NA	5	6	5	6	6	5	NA	6	6	NA	6	NA	6	NA	NA	5	5	5	NA	6	5	6	6	5	5	6	5	6	6	NA	NA	6	5	NA	6	6	NA	NA	6	6	6	6	5	6	6	5	6	NA	6	5	5	6	NA	NA	6	5	6	6	6	5	NA	5	NA	5	NA	6	6	6	5	NA	5	5	6	NA	6	NA	6	6	5	NA	6	6	6	6	5	6	5	6	5	NA	NA	5	NA	5	6	6	5	6	5	5	6	5	6	5	6	6	6	5	5	6	6	5	5	5	5	5	6	5	6	5	6	6	5	6	NA	6	6	5	6	5	5	6	6	5	6	6	6	6	6	NA	5	NA	5	5	5	6	6	5	6	5	NA	5	NA	5	5	6	6	6	6	5	6	6	5	6	6	NA	NA	NA	5	5	6	5	6	6	6	6	6	6	5	5	6	6	5	6	5	NA	6	6	NA	NA	6	NA	6	5	6	NA	6	5	5	6	5	6	6	5	NA	6	6	5	NA	NA	5	5	6	6	6	5	6	6	5	5	6	6	5	5	5	6	6	6	6	5	6	5	6	5	6	5	5	5	5	5	5	5	6	6	6	5	6	5	5	NA	6	5	5	5	5	5	5	6	6	5	6	5	5	6	5	5	6	6	6	5	6	5
Chr07_5158336	Chr07	5158336	G	A	5	5	5	5	5	6	5	6	6	6	5	6	5	6	6	5	6	5	6	5	5	6	5	5	5	5	5	5	5	5	6	6	5	5	6	5	6	5	5	6	6	6	5	6	5	6	5	6	5	5	5	6	6	5	6	6	5	5	6	5	6	6	6	6	6	5	6	6	6	NA	5	6	6	6	6	5	6	6	5	6	6	6	5	5	6	5	6	6	5	6	5	6	5	6	5	6	5	6	5	6	5	5	5	5	5	6	6	6	5	6	6	5	6	6	5	6	6	5	6	5	6	6	6	6	5	6	5	6	6	5	5	5	5	6	5	6	5	6	6	6	5	NA	6	6	5	5	5	5	5	6	5	6	NA	6	6	5	6	6	6	6	5	6	5	5	6	6	5	6	6	6	6	6	6	5	6	5	5	5	6	NA	5	6	5	6	5	6	5	5	6	6	6	6	5	6	6	5	6	6	6	5	6	6	5	5	5	6	6	6	6	6	6	5	5	6	6	5	6	5	6	6	6	6	5	6	5	6	5	6	5	6	5	5	6	5	6	6	5	5	6	6	5	5	6	5	5	6	6	6	5	6	6	5	NA	6	6	5	5	5	5	6	6	6	5	6	5	6	5	6	5	5	5	5	5	5	5	6	6	6	5	6	5	5	5	6	5	5	5	5	5	5	6	6	5	6	5	5	6	5	5	6	6	6	5	6	5
Chr07_5349289	Chr07	5349289	A	C	6	6	5	5	6	NA	NA	5	6	6	5	6	6	5	5	5	6	6	6	6	5	5	5	5	5	6	6	5	6	5	6	6	6	6	NA	6	6	6	NA	5	5	5	5	6	NA	5	6	5	6	6	6	6	5	5	5	5	6	5	6	6	5	5	6	6	6	NA	NA	NA	6	5	5	6	5	6	5	6	5	NA	NA	5	NA	NA	NA	6	5	NA	5	6	NA	6	6	5	5	6	5	6	6	5	NA	NA	6	NA	6	NA	NA	5	6	5	NA	6	5	NA	NA	NA	6	5	6	6	5	5	5	5	5	5	6	6	6	6	6	6	6	6	6	5	5	5	6	5	6	5	5	NA	6	6	6	5	6	6	5	6	6	5	5	NA	6	6	5	5	5	5	6	5	6	5	5	6	6	NA	5	5	5	5	5	5	6	6	6	6	5	6	6	6	6	6	6	6	6	5	6	6	5	5	6	5	5	6	6	5	6	5	6	5	6	6	6	6	5	5	5	NA	5	6	6	6	6	5	6	6	5	5	6	6	5	6	NA	6	6	6	6	NA	5	6	5	5	5	5	5	6	6	5	NA	5	5	5	6	6	6	6	6	6	5	6	6	6	6	6	6	6	5	5	6	5	6	6	6	5	6	6	6	5	5	6	6	6	5	5	6	6	6	6	5	5	5	5	6	6	NA	5	6	6	5	5	NA	5	5	5	6	NA	6	6	NA	6	6	6	5
Chr07_5349308	Chr07	5349308	T	A	6	6	5	5	6	NA	NA	5	6	6	5	6	6	5	5	5	6	6	6	6	5	5	5	5	5	6	6	5	6	5	6	6	6	6	NA	6	6	6	NA	5	5	5	5	6	NA	5	6	5	6	6	6	6	5	5	5	5	6	5	6	6	5	5	6	6	6	NA	NA	NA	6	5	5	6	5	6	5	6	5	NA	NA	5	NA	NA	NA	6	5	NA	5	6	NA	6	6	5	5	6	5	6	6	5	NA	NA	6	NA	6	NA	NA	5	6	5	NA	6	5	NA	NA	NA	6	5	6	6	5	5	5	5	5	5	6	6	6	6	6	6	6	6	6	5	5	5	6	5	6	5	5	NA	6	6	6	5	6	6	5	6	6	5	5	NA	6	6	5	5	5	5	6	5	6	5	5	6	6	NA	5	5	5	5	5	5	6	6	6	6	5	6	6	6	6	6	6	6	6	5	6	6	5	5	6	5	5	6	6	5	6	5	6	5	6	6	6	6	5	5	5	NA	5	6	6	6	6	5	6	6	5	5	6	6	5	6	NA	6	6	6	6	NA	5	6	5	5	5	5	5	6	6	5	NA	5	5	5	6	6	6	6	6	6	5	6	6	6	6	6	6	6	5	5	6	5	6	6	6	5	6	6	6	5	5	6	6	6	5	5	6	6	6	6	5	5	5	5	6	6	NA	5	6	6	5	5	NA	5	5	5	6	NA	6	6	NA	6	6	6	5
Chr07_5349314	Chr07	5349314	T	A	6	6	5	5	6	NA	NA	5	6	6	5	6	6	5	5	5	6	6	6	6	5	5	5	5	5	6	6	5	6	5	6	6	6	6	NA	6	6	6	NA	5	5	5	5	6	NA	5	6	5	6	6	6	6	5	5	5	5	6	5	6	6	5	5	6	6	6	NA	NA	NA	6	5	5	6	5	6	5	6	5	NA	NA	5	NA	NA	NA	6	5	NA	5	6	NA	6	6	5	5	6	5	6	6	5	NA	NA	6	NA	6	NA	NA	5	6	5	NA	6	5	NA	NA	NA	6	5	6	6	5	5	5	5	5	5	6	6	6	6	6	6	6	6	6	5	5	5	6	5	6	5	5	NA	6	6	6	5	6	6	5	6	6	5	5	NA	6	6	5	5	5	5	6	5	6	5	5	6	6	NA	5	5	5	5	5	5	6	6	6	6	5	6	6	6	6	6	6	6	6	5	6	6	5	5	6	5	5	6	6	5	6	5	6	5	6	6	6	6	5	5	5	NA	5	6	6	6	6	5	6	6	5	5	6	6	5	6	NA	6	6	6	6	NA	5	6	5	5	5	5	5	6	6	5	NA	5	5	5	6	6	6	6	6	6	5	6	6	6	6	6	6	6	5	5	6	5	6	6	6	5	6	6	6	5	5	6	6	6	5	5	6	6	6	6	5	5	5	5	6	6	NA	5	6	6	5	5	NA	5	5	5	6	NA	6	6	NA	6	6	6	5
Chr07_536528	Chr07	536528	C	T	6	NA	NA	5	6	5	5	NA	6	6	6	6	5	5	5	5	5	6	5	6	6	6	6	5	NA	NA	6	NA	5	5	6	5	6	5	6	6	5	6	6	5	5	5	6	6	5	5	5	6	6	5	5	6	NA	6	5	6	5	6	5	5	6	6	5	5	6	NA	NA	6	5	NA	6	5	6	6	6	6	5	NA	6	6	6	6	5	6	6	6	6	6	6	6	6	6	NA	6	6	5	6	5	6	5	5	6	5	6	6	5	6	5	NA	6	5	6	5	6	5	6	5	6	5	6	NA	5	5	5	6	5	6	5	5	5	6	6	6	6	5	6	5	5	5	NA	6	5	5	5	5	5	6	6	5	5	6	NA	6	5	5	5	5	6	6	6	NA	6	5	6	NA	5	6	6	5	6	5	5	5	5	5	5	6	5	6	5	6	5	5	5	6	5	5	6	6	5	6	5	5	6	6	NA	5	6	6	5	NA	5	5	5	NA	6	6	6	6	6	5	5	5	5	6	6	6	5	NA	6	5	6	6	6	5	6	6	5	5	5	6	5	5	6	5	5	6	NA	6	6	5	5	5	6	6	5	5	NA	6	5	5	5	5	5	5	6	NA	NA	5	6	5	6	5	6	5	5	6	5	6	5	6	5	6	5	6	5	6	6	6	5	5	6	6	6	5	5	5	6	5	6	5	5	6	5	5	6	6	6	NA	6	5	5	5	6	5
Chr07_541407	Chr07	541407	A	C	6	5	5	NA	6	5	5	NA	6	6	NA	6	5	NA	6	NA	5	6	5	6	6	6	6	5	5	5	6	5	5	NA	6	5	6	5	6	6	NA	6	6	NA	6	5	6	6	5	5	5	6	6	5	5	6	5	6	5	6	5	6	5	5	NA	6	NA	NA	NA	NA	NA	6	5	NA	6	5	6	NA	6	NA	6	NA	6	6	6	6	5	6	6	6	6	6	NA	NA	NA	6	5	6	6	5	6	NA	NA	NA	5	6	5	6	NA	5	6	5	NA	6	5	6	NA	NA	NA	6	NA	6	5	NA	NA	NA	NA	5	6	5	6	5	5	5	6	NA	6	6	5	6	5	5	5	5	6	NA	5	6	5	5	6	6	NA	5	6	5	6	5	5	5	5	6	6	6	5	6	5	6	NA	5	NA	6	NA	6	5	6	NA	5	5	5	6	5	6	NA	6	5	5	NA	6	5	5	6	5	5	6	5	5	6	6	5	5	6	6	5	NA	5	5	6	5	6	6	6	6	6	5	5	5	5	6	6	6	5	NA	6	NA	6	6	6	5	6	6	5	5	NA	6	5	5	6	5	5	6	6	6	6	5	NA	5	6	6	5	5	5	6	5	5	5	5	5	5	6	5	NA	5	6	5	6	5	5	5	5	6	5	6	5	6	5	6	5	6	5	6	6	6	5	5	6	6	6	5	5	5	6	5	6	5	5	6	5	5	6	6	6	5	6	5	5	5	6	5
Chr07_541408	Chr07	541408	T	C	6	5	5	NA	6	5	5	NA	6	6	NA	6	5	NA	6	NA	5	6	5	6	6	6	6	5	5	5	6	5	5	NA	6	5	6	5	6	6	NA	6	6	NA	6	5	6	6	5	5	5	6	6	5	5	6	5	6	5	6	5	6	5	5	NA	6	NA	NA	NA	NA	NA	6	5	NA	6	5	6	NA	6	NA	6	NA	6	6	6	6	5	6	6	6	6	6	NA	NA	NA	6	5	6	6	5	6	NA	NA	NA	5	6	5	6	NA	5	6	5	NA	6	5	6	NA	NA	NA	6	NA	6	5	NA	NA	NA	NA	5	6	5	6	5	5	5	6	NA	6	6	5	6	5	5	5	5	6	NA	5	6	5	5	6	6	NA	5	6	5	6	5	5	5	5	6	6	6	5	6	5	6	NA	5	NA	6	NA	6	5	6	NA	5	5	5	6	5	6	NA	6	5	5	NA	6	5	5	6	5	5	6	5	5	6	6	5	5	6	6	5	NA	5	5	6	5	6	6	6	6	6	5	5	5	5	6	6	6	5	NA	6	NA	6	6	6	5	6	6	5	5	NA	6	5	5	6	5	5	6	6	6	6	5	NA	5	6	6	5	5	5	6	5	5	5	5	5	5	6	5	NA	5	6	5	6	5	5	5	5	6	5	6	5	6	5	6	5	6	5	6	6	6	5	5	6	6	6	5	5	5	6	5	6	5	5	6	5	5	6	6	6	5	6	5	5	5	6	5
Chr07_5636753	Chr07	5636753	T	C	5	5	5	6	6	6	6	5	5	5	6	5	6	5	5	5	6	6	5	5	5	5	5	5	5	6	5	5	6	6	5	5	5	6	5	5	5	6	5	5	6	5	6	6	6	6	6	5	5	5	6	5	5	5	5	5	5	5	5	5	5	5	5	5	5	6	6	6	5	NA	6	6	6	6	6	6	6	6	6	6	6	6	6	NA	5	5	5	6	6	5	6	5	6	5	5	5	5	5	6	5	5	6	5	6	6	5	5	5	6	5	5	6	6	5	5	6	6	6	6	6	5	5	5	5	5	6	6	6	NA	5	6	5	6	5	6	6	6	5	5	5	6	6	5	5	6	5	6	5	5	5	5	5	5	6	5	5	5	5	5	6	5	6	6	6	5	5	5	6	5	5	5	5	5	6	5	5	6	5	5	6	6	5	5	6	5	5	6	6	5	5	5	5	5	6	6	5	6	6	5	5	5	6	6	5	6	5	6	6	6	5	6	6	6	5	5	5	6	5	5	5	6	5	5	6	5	5	6	5	6	6	6	5	5	6	5	6	5	6	6	6	6	6	6	5	6	5	5	6	6	6	5	6	6	6	5	5	6	5	5	6	5	5	6	6	6	5	6	6	5	5	6	5	5	6	5	5	5	5	5	5	5	6	5	6	6	5	5	6	5	6	5	5	6	5	5	6	6	6	5	5	6	6	5	5	6
Chr07_5791967	Chr07	5791967	G	A,GAGA	6	5	6	6	5	6	6	6	5	5	6	5	6	5	5	5	6	6	5	6	6	5	5	6	6	5	6	6	6	6	6	6	6	6	5	6	5	5	6	6	5	5	6	5	5	6	6	6	6	5	5	5	6	6	6	6	5	6	6	6	5	5	6	6	5	6	6	6	6	5	5	5	6	5	6	5	5	6	5	6	6	5	6	6	5	6	5	5	6	5	5	5	5	6	5	6	5	6	6	5	5	6	6	5	6	5	6	6	5	5	5	6	6	6	5	5	5	6	5	5	6	5	5	6	6	6	5	5	5	5	5	5	6	5	6	6	5	6	5	5	6	6	5	5	5	6	6	6	6	5	5	5	6	6	5	5	5	5	5	6	5	5	5	6	5	5	6	6	5	6	6	5	5	6	6	5	5	6	6	6	6	NA	5	6	5	6	6	6	5	6	5	5	6	5	6	5	5	5	NA	6	5	6	5	6	6	5	5	6	5	6	5	5	6	5	5	5	5	6	6	5	5	6	6	5	6	6	6	5	6	5	6	6	6	6	6	6	5	5	5	5	6	NA	6	6	5	5	5	5	5	5	6	6	6	6	5	5	6	6	6	5	5	5	6	5	6	6	5	5	5	6	6	5	5	5	6	5	5	6	5	5	6	5	6	5	5	6	6	5	6	5	6	5	6	5	5	6	6	6	6	6	6	6	5	6	5
Chr07_5933243	Chr07	5933243	A	G	6	6	6	6	5	5	5	5	5	6	6	6	5	6	5	6	5	6	5	5	5	6	6	6	5	6	5	6	5	6	5	5	6	5	6	5	5	6	6	5	6	5	5	5	5	6	5	6	5	6	6	5	5	5	5	5	5	5	5	5	6	6	5	5	5	6	5	6	5	6	6	5	5	5	5	6	5	5	6	5	6	6	6	5	6	5	6	5	6	5	6	5	6	5	6	5	6	6	5	5	5	6	5	6	6	5	5	5	6	5	6	6	5	5	5	5	5	5	5	6	5	5	6	5	5	5	6	5	6	6	5	5	5	6	5	5	6	5	5	5	6	5	5	5	5	6	5	5	6	6	6	5	6	6	6	5	5	6	6	5	6	6	6	5	6	5	5	5	5	5	5	5	6	5	5	5	6	5	5	5	5	5	5	5	6	6	6	5	5	5	6	6	5	5	5	6	5	6	5	6	5	5	6	5	5	5	5	5	6	5	6	6	5	6	5	6	6	5	6	6	5	5	6	5	6	5	6	5	5	6	6	5	5	5	5	5	6	5	5	5	6	5	5	6	6	6	6	6	6	5	6	6	5	5	6	5	5	5	5	NA	5	5	6	5	6	6	5	6	6	5	6	6	5	5	6	6	5	5	5	6	6	6	5	5	6	6	6	6	5	6	5	6	6	6	6	6	5	6	6	5	6	5	6	6	5
Chr07_5933245	Chr07	5933245	C	A	6	6	6	6	5	5	5	5	5	6	6	6	5	6	5	6	5	6	5	5	5	6	6	6	5	6	5	6	5	6	5	5	6	5	6	5	5	6	6	5	6	5	5	5	5	6	5	6	5	6	6	5	5	5	5	5	5	5	5	5	6	6	5	5	5	6	5	6	5	6	6	5	5	5	5	6	5	5	6	5	6	6	6	5	6	5	6	5	6	5	6	5	6	5	6	5	6	6	5	5	5	6	5	6	6	5	5	5	6	5	6	6	5	5	5	5	5	5	5	6	5	5	6	5	5	5	6	5	6	6	5	5	5	6	5	5	6	5	5	5	6	5	5	5	5	6	5	5	6	6	6	5	6	6	6	5	5	6	6	5	6	6	6	5	6	5	5	5	5	5	5	5	6	5	5	5	6	5	5	5	5	5	5	5	6	6	6	5	5	5	6	6	5	5	5	6	5	6	5	6	5	5	6	5	5	5	5	5	6	5	6	6	5	6	5	6	6	5	6	6	5	5	6	5	6	5	6	5	5	6	6	5	5	5	5	5	6	5	5	5	6	5	5	6	6	6	6	6	6	5	6	6	5	5	6	5	5	5	5	NA	5	5	6	5	6	6	5	6	6	5	6	6	5	5	6	6	5	5	5	6	6	6	5	5	6	6	6	6	5	6	5	6	6	6	6	6	5	6	6	5	6	5	6	6	5
Chr07_5933258	Chr07	5933258	T	C	6	6	6	6	5	5	5	5	5	6	6	6	5	6	5	6	5	6	5	5	5	6	6	6	5	6	5	6	5	6	5	5	6	5	6	5	5	6	6	5	6	5	5	5	5	6	5	6	5	6	6	5	5	5	5	5	5	5	5	5	6	6	5	5	5	6	5	6	5	6	6	5	5	5	5	6	5	5	6	5	6	6	6	5	6	5	6	5	6	5	6	5	6	5	6	5	6	6	5	5	5	6	5	6	6	5	5	5	6	5	6	6	5	5	5	5	5	5	5	6	5	5	6	5	5	5	6	5	6	6	5	5	5	6	5	5	6	5	5	5	6	5	5	5	5	6	5	5	6	6	6	5	6	6	6	5	5	6	6	5	6	6	6	5	6	5	5	5	5	5	5	5	6	5	5	5	6	5	5	5	5	5	5	5	6	6	6	5	5	5	6	6	5	5	5	6	5	6	5	6	5	5	6	5	5	5	5	5	6	5	6	6	5	6	5	6	6	5	6	6	5	5	6	5	6	5	6	5	5	6	6	5	5	5	5	5	6	5	5	5	6	5	5	6	6	6	6	6	6	5	6	6	5	5	6	5	5	5	5	NA	5	5	6	5	6	6	5	6	6	5	6	6	5	5	6	6	5	5	5	6	6	6	5	5	6	6	6	6	5	6	5	6	6	6	6	6	5	6	6	5	6	5	6	6	5
Chr07_5933262	Chr07	5933262	T	C	6	6	6	6	5	5	5	5	5	6	6	6	5	6	5	6	5	6	5	5	5	6	6	6	5	6	5	6	5	6	5	5	6	5	6	5	5	6	6	5	6	5	5	5	5	6	5	6	5	6	6	5	5	5	5	5	5	5	5	5	6	6	5	5	5	6	5	6	5	6	6	5	5	5	5	6	5	5	6	5	6	6	6	5	6	5	6	5	6	5	6	5	6	5	6	5	6	6	5	5	5	6	5	6	6	5	5	5	6	5	6	6	5	5	5	5	5	5	5	6	5	5	6	5	5	5	6	5	6	6	5	5	5	6	5	5	6	5	5	5	6	5	5	5	5	6	5	5	6	6	6	5	6	6	6	5	5	6	6	5	6	6	6	5	6	5	5	5	5	5	5	5	6	5	5	5	6	5	5	5	5	5	5	5	6	6	6	5	5	5	6	6	5	5	5	6	5	6	5	6	5	5	6	5	5	5	5	5	6	5	6	6	5	6	5	6	6	5	6	6	5	5	6	5	6	5	6	5	5	6	6	5	5	5	5	5	6	5	5	5	6	5	5	6	6	6	6	6	6	5	6	6	5	5	6	5	5	5	5	NA	5	5	6	5	6	6	5	6	6	5	6	6	5	5	6	6	5	5	5	6	6	6	5	5	6	6	6	6	5	6	5	6	6	6	6	6	5	6	6	5	6	5	6	6	5
Chr07_5933268	Chr07	5933268	T	A	6	6	6	6	5	5	5	5	5	6	6	6	5	6	5	6	5	6	5	5	5	6	6	6	5	6	5	6	5	6	5	5	6	5	6	5	5	6	6	5	6	5	5	5	5	6	5	6	5	6	6	5	5	5	5	5	5	5	5	5	6	6	5	5	5	6	5	6	5	6	6	5	5	5	5	6	5	5	6	5	6	6	6	5	6	5	6	5	6	5	6	5	6	5	6	5	6	6	5	5	5	6	5	6	6	5	5	5	6	5	6	6	5	5	5	5	5	5	5	6	5	5	6	5	5	5	6	5	6	6	5	5	5	6	5	5	6	5	5	5	6	5	5	5	5	6	5	5	6	6	6	5	6	6	6	5	5	6	6	5	6	6	6	5	6	5	5	5	5	5	5	5	6	5	5	5	6	5	5	5	5	5	5	5	6	6	6	5	5	5	6	6	5	5	5	6	5	6	5	6	5	5	6	5	5	5	5	5	6	5	6	6	5	6	5	6	6	5	6	6	5	5	6	5	6	5	6	5	5	6	6	5	5	5	5	5	6	5	5	5	6	5	5	6	6	6	6	6	6	5	6	6	5	5	6	5	5	5	5	NA	5	5	6	5	6	6	5	6	6	5	6	6	5	5	6	6	5	5	5	6	6	6	5	5	6	6	6	6	5	6	5	6	6	6	6	6	5	6	6	5	6	5	6	6	5
Chr07_6138229	Chr07	6138229	T	G	6	6	6	5	5	5	6	5	6	6	5	6	5	6	6	6	6	6	6	6	5	NA	6	5	6	5	6	NA	6	5	6	6	6	5	6	5	5	6	6	6	5	5	5	6	6	6	6	5	6	6	5	6	6	5	5	5	6	5	6	5	NA	NA	NA	6	6	6	6	6	6	6	5	6	5	5	5	5	6	6	5	NA	6	6	6	5	NA	NA	NA	5	6	6	5	6	6	6	NA	6	6	NA	6	NA	NA	5	6	6	6	5	5	NA	6	NA	5	6	6	6	NA	NA	NA	5	6	5	6	6	5	6	6	5	6	5	5	6	5	5	5	5	6	6	6	5	6	5	5	6	5	5	6	NA	6	6	NA	6	6	NA	5	5	6	5	NA	6	6	5	5	5	5	6	6	6	5	6	5	6	6	5	6	6	6	5	6	6	5	5	5	5	5	6	6	5	5	5	6	6	6	NA	5	6	6	6	5	5	5	6	5	5	6	5	5	6	5	5	5	6	6	6	6	5	6	5	5	6	5	6	5	6	NA	5	6	6	6	6	5	5	6	5	5	5	6	6	5	6	6	6	5	5	6	NA	6	NA	5	5	5	5	5	5	6	6	6	5	5	6	6	5	5	6	5	5	5	6	5	5	NA	6	5	5	5	6	5	NA	6	5	6	6	5	6	6	5	5	5	6	5	5	5	6	6	6	NA	6	6	5	6	6	6	6	5	6	5	6
Chr07_6284232	Chr07	6284232	T	C,A	6	6	5	6	5	5	5	6	5	6	6	5	5	5	5	6	6	5	5	6	5	6	6	5	6	5	6	5	5	5	5	NA	5	5	5	5	6	5	5	6	6	6	6	5	5	5	6	6	6	5	6	6	6	6	5	5	5	6	6	5	5	5	6	5	5	5	5	5	5	6	6	5	6	6	5	5	5	5	5	5	6	5	6	5	5	6	6	6	5	6	5	5	5	6	5	6	5	6	5	6	5	5	6	5	5	6	6	5	5	6	5	5	6	5	5	6	5	5	5	6	5	5	5	5	5	6	5	5	5	5	5	5	NA	6	5	5	5	5	6	5	5	5	5	6	5	6	5	5	5	6	6	6	6	5	5	5	5	6	5	5	5	5	6	5	5	5	5	5	6	5	5	5	5	6	6	5	5	5	5	5	6	5	5	5	6	6	6	5	5	5	6	6	5	5	5	6	5	5	6	6	6	5	5	6	5	6	5	5	6	5	6	6	6	6	6	5	6	5	6	6	5	5	6	6	6	5	5	6	6	5	6	6	6	6	5	5	5	5	6	6	5	6	6	5	5	5	6	5	6	NA	6	5	5	5	6	5	5	6	5	6	6	5	6	6	5	5	6	5	6	5	5	5	6	6	6	6	5	5	6	5	5	5	6	6	6	6	5	5	6	6	6	6	5	5	5	6	5	6	6	5	5	5	5	5	6
Chr07_728297	Chr07	728297	C	T	6	6	5	5	6	6	6	6	5	5	5	5	6	5	5	6	5	6	6	6	5	5	5	6	6	6	5	5	5	5	6	6	5	6	5	5	6	6	5	5	5	5	5	6	5	6	5	5	6	6	6	5	5	5	5	NA	5	5	6	6	5	5	6	5	6	6	6	5	6	NA	6	5	5	6	5	5	5	6	6	5	6	5	6	6	5	6	6	5	5	6	NA	5	5	5	5	6	5	5	5	6	6	5	5	6	5	5	6	5	5	6	5	5	6	5	5	5	6	5	5	5	6	6	NA	5	6	6	6	5	5	6	6	6	5	5	6	5	6	5	6	6	5	6	5	6	6	5	5	6	5	6	5	6	6	5	6	6	6	5	5	5	6	6	6	5	5	6	NA	6	5	5	5	5	5	6	6	6	6	6	NA	6	5	5	6	5	6	5	6	5	6	6	5	5	6	5	6	6	6	6	5	5	6	5	6	6	6	5	6	5	6	5	5	6	6	5	5	6	5	6	6	5	6	6	6	6	6	6	5	6	6	5	5	6	6	5	5	5	6	6	5	5	6	NA	5	5	6	6	6	6	5	NA	5	6	5	6	6	6	6	6	5	5	6	5	6	6	6	5	6	6	6	5	NA	6	5	5	NA	5	6	6	6	6	5	5	5	6	6	6	5	5	6	5	6	6	5	6	6	5	5	5	6	5	5	6	6	6	5
Chr07_781243	Chr07	781243	C	G	6	6	5	5	6	6	6	5	5	5	5	5	6	5	5	6	5	6	6	6	5	5	5	6	6	6	5	5	5	5	6	6	5	6	5	5	6	6	5	5	5	5	5	6	5	6	5	5	6	6	6	5	5	5	5	5	5	5	6	6	5	5	6	5	6	6	6	5	6	5	6	5	5	6	5	6	5	6	6	5	6	5	6	6	5	6	6	5	5	6	5	5	5	5	5	6	5	5	5	6	5	5	5	6	5	5	6	5	5	6	5	5	6	5	5	5	6	5	5	5	6	6	5	5	6	6	6	5	5	6	6	6	5	5	6	5	6	5	6	6	5	6	5	6	6	5	5	6	5	6	5	6	6	5	6	6	6	5	5	5	6	6	6	5	5	6	5	6	5	5	5	5	5	6	6	6	6	6	5	6	5	5	6	5	6	5	6	5	6	6	5	5	6	5	6	6	6	6	5	5	6	5	6	6	6	5	6	5	6	5	5	6	6	5	5	6	5	6	6	5	6	6	6	6	6	6	5	6	6	5	5	6	6	5	5	5	6	6	5	5	6	5	5	5	6	6	6	6	5	5	5	6	5	6	6	6	6	6	5	5	6	5	6	6	6	5	6	6	6	5	6	5	5	5	5	5	6	6	6	6	5	5	5	6	6	6	NA	5	6	5	6	6	5	6	6	5	5	5	6	5	NA	6	6	6	5
Chr07_8441743	Chr07	8441743	G	T	6	6	5	5	5	5	5	6	5	6	5	5	5	5	5	6	5	5	5	6	5	6	6	5	6	5	6	5	5	5	5	5	5	5	5	5	6	5	5	5	6	6	5	5	6	5	6	6	6	5	6	6	6	6	5	5	5	6	6	5	5	5	6	5	5	6	5	5	5	5	6	5	6	6	5	6	5	5	6	5	6	5	5	6	6	6	6	5	5	6	5	5	5	6	5	6	5	6	5	6	5	5	6	5	5	5	6	5	5	5	5	5	6	6	5	6	5	5	5	6	5	5	5	5	5	6	6	5	5	5	5	5	5	6	5	5	5	5	6	5	5	5	5	6	5	5	5	5	5	6	6	6	6	5	5	5	5	6	5	6	5	5	6	5	5	6	5	5	6	5	5	5	5	6	6	5	5	5	5	5	6	5	5	5	5	6	6	5	5	5	6	6	5	5	6	6	5	5	5	6	6	6	5	6	5	5	5	5	6	5	6	6	6	6	6	5	6	6	6	6	5	5	6	6	5	5	5	6	6	5	6	6	6	6	6	5	5	5	6	6	5	6	6	5	5	5	6	5	6	5	6	5	5	5	6	6	5	6	5	6	6	5	6	6	5	5	6	5	5	5	6	5	6	5	6	6	5	5	6	5	5	5	6	6	6	6	5	5	6	6	6	6	5	6	5	6	5	6	6	5	6	6	5	5	6
Chr07_8527311	Chr07	8527311	A	G	6	6	6	6	5	5	5	6	5	6	6	6	5	5	5	6	5	6	5	5	5	6	6	6	5	6	5	5	6	6	5	6	6	5	6	5	5	6	6	5	6	5	5	5	6	6	6	6	6	6	6	5	5	5	5	5	5	5	5	5	6	6	5	5	5	5	6	6	5	5	6	5	5	5	5	6	5	6	6	5	6	6	6	5	6	5	6	5	6	5	6	5	6	5	6	6	6	6	5	5	5	6	5	6	6	5	5	5	6	5	6	6	5	5	5	5	5	5	6	6	5	5	6	5	5	5	6	6	6	5	5	5	5	6	5	5	5	5	6	5	6	6	5	5	5	6	6	5	6	6	6	5	6	5	6	5	6	6	5	5	6	6	6	5	6	5	5	5	5	5	5	5	6	5	5	5	6	5	5	5	5	6	5	5	6	5	6	5	5	5	6	6	5	5	5	6	5	6	5	5	5	5	5	5	5	5	5	5	6	5	6	6	6	6	6	6	6	5	6	6	5	5	5	5	6	5	6	5	5	6	6	5	6	6	5	5	6	5	5	5	6	5	5	6	6	6	6	6	6	6	6	6	6	5	6	5	5	5	5	5	5	5	6	5	6	6	5	6	6	5	6	5	5	5	6	6	6	5	5	6	5	6	5	5	6	6	6	6	5	5	5	6	6	5	6	6	5	6	6	5	5	5	6	6	5
Chr07_879496	Chr07	879496	A	T	NA	5	5	NA	6	6	5	NA	NA	NA	5	6	NA	NA	5	NA	NA	6	6	6	5	5	5	5	NA	6	5	6	5	NA	5	5	5	5	6	6	NA	6	5	NA	6	NA	6	6	6	5	6	6	5	6	6	5	6	5	NA	5	6	5	5	5	5	5	NA	5	5	6	6	6	5	NA	5	6	6	6	NA	5	6	6	5	NA	6	5	6	5	5	5	5	6	6	6	5	5	6	5	NA	6	6	6	6	NA	5	6	NA	6	5	NA	6	6	6	NA	NA	NA	6	5	5	5	NA	6	NA	6	5	5	NA	5	6	6	6	5	NA	5	6	6	5	5	5	6	6	5	NA	6	6	6	5	5	5	5	5	5	5	6	5	6	5	6	5	5	5	5	6	6	6	6	6	5	6	5	5	5	NA	6	5	6	NA	6	5	5	6	5	5	6	NA	NA	NA	6	5	NA	6	6	6	5	5	NA	6	6	6	5	6	5	5	NA	NA	6	6	6	6	5	6	5	6	5	6	5	6	NA	NA	5	NA	5	NA	5	NA	6	5	5	5	6	6	5	6	NA	6	NA	5	5	6	NA	5	6	6	6	6	NA	NA	6	6	NA	6	6	6	6	5	NA	5	6	6	5	6	5	5	5	NA	6	5	5	6	5	6	NA	NA	5	6	5	6	6	5	6	5	5	6	5	5	6	5	6	6	5	5	6	5	6	5	NA	6	NA	5	6	5	5	5	6	5	6	5	5	6
Chr07_879497	Chr07	879497	T	G	NA	5	5	NA	6	6	5	NA	NA	NA	5	6	NA	NA	5	NA	NA	6	6	6	5	5	5	5	NA	6	5	6	5	NA	5	5	5	5	6	6	NA	6	5	NA	6	NA	6	6	6	5	6	6	5	6	6	5	6	5	NA	5	6	5	5	5	5	5	NA	5	5	6	6	6	5	NA	5	6	6	6	NA	5	6	6	5	NA	6	5	6	5	5	5	5	6	6	6	5	5	6	5	NA	6	6	6	6	NA	5	6	NA	6	5	NA	6	6	6	NA	NA	NA	6	5	5	5	NA	6	NA	6	5	5	NA	5	6	6	6	5	NA	5	6	6	5	5	5	6	6	5	NA	6	6	6	5	5	5	5	5	5	5	6	5	6	5	6	5	5	5	5	6	6	6	6	6	5	6	5	5	5	NA	6	5	6	NA	6	5	5	6	5	5	6	NA	NA	NA	6	5	NA	6	6	6	5	5	NA	6	6	6	5	6	5	5	NA	NA	6	6	6	6	5	6	5	6	5	6	5	6	NA	NA	5	NA	5	NA	5	NA	6	5	5	5	6	6	5	6	NA	6	NA	5	5	6	NA	5	6	6	6	6	NA	NA	6	6	NA	6	6	6	6	5	NA	5	6	6	5	6	5	5	5	NA	6	5	5	6	5	6	NA	NA	5	6	5	6	6	5	6	5	5	6	5	5	6	5	6	6	5	5	6	5	6	5	NA	6	NA	5	6	5	5	5	6	5	6	5	5	6
Chr07_8862383	Chr07	8862383	T	A	6	6	6	6	NA	5	NA	6	5	6	6	6	NA	NA	5	6	NA	6	5	NA	5	6	6	6	5	6	5	5	6	6	5	6	6	NA	6	5	5	6	6	NA	6	5	NA	5	6	6	6	6	6	6	6	5	5	5	5	NA	NA	5	5	5	6	6	5	5	NA	NA	6	6	5	5	6	5	5	5	NA	6	NA	6	6	NA	6	6	6	5	6	NA	6	5	6	5	6	5	6	5	6	6	6	6	NA	5	5	6	NA	6	6	5	5	NA	6	NA	6	6	5	5	5	5	5	NA	6	6	NA	5	6	5	NA	5	6	6	6	NA	5	NA	5	6	NA	5	5	5	6	5	6	6	5	5	5	6	6	NA	6	6	6	5	6	5	6	5	6	6	5	5	6	6	6	NA	6	5	NA	5	5	5	5	5	6	NA	5	5	6	5	5	5	5	6	5	5	6	5	6	5	5	5	6	6	5	5	5	5	5	6	5	5	5	5	NA	5	5	NA	5	5	6	5	6	6	5	6	6	6	6	5	6	6	5	5	5	5	6	NA	6	5	5	6	6	5	6	6	NA	5	6	5	NA	5	6	5	5	6	6	6	6	6	6	6	6	6	6	5	6	5	NA	5	5	5	5	5	6	5	6	6	NA	6	6	NA	6	5	5	5	6	6	6	5	5	6	NA	6	NA	5	6	6	6	6	NA	5	NA	6	6	5	6	6	5	6	6	5	5	5	6	6	5
Chr07_8862384	Chr07	8862384	A	G	6	6	6	6	NA	5	NA	6	5	6	6	6	NA	NA	5	6	NA	6	5	NA	5	6	6	6	5	6	5	5	6	6	5	6	6	NA	6	5	5	6	6	NA	6	5	NA	5	6	6	6	6	6	6	6	5	5	5	5	NA	NA	5	5	5	6	6	5	5	NA	NA	6	6	5	5	6	5	5	5	NA	6	NA	6	6	NA	6	6	6	5	6	NA	6	5	6	5	6	5	6	5	6	6	6	6	NA	5	5	6	NA	6	6	5	5	NA	6	NA	6	6	5	5	5	5	5	NA	6	6	NA	5	6	5	NA	5	6	6	6	NA	5	NA	5	6	NA	5	5	5	6	5	6	6	5	5	5	6	6	NA	6	6	6	5	6	5	6	5	6	6	5	5	6	6	6	NA	6	5	NA	5	5	5	NA	5	6	NA	5	5	6	5	5	5	5	6	5	5	6	5	6	5	5	5	6	6	5	5	5	5	5	6	5	5	5	5	NA	5	5	NA	5	5	6	5	6	6	5	6	6	6	6	5	6	6	5	5	5	5	6	NA	6	5	5	6	6	5	6	6	NA	5	6	5	NA	5	6	5	5	6	6	6	6	6	6	6	6	6	6	5	6	5	NA	5	5	5	5	5	6	5	6	6	NA	6	6	NA	6	5	5	5	6	6	6	5	5	6	NA	6	NA	5	6	6	6	6	NA	5	NA	6	6	5	6	6	5	6	6	5	5	5	6	6	5
Chr07_8862390	Chr07	8862390	A	AT	6	6	6	6	NA	5	NA	6	5	6	6	6	NA	NA	5	6	NA	6	5	NA	5	6	6	6	5	6	5	5	6	6	5	6	6	NA	6	5	5	6	6	NA	6	5	NA	5	6	6	6	6	6	6	6	5	5	5	5	NA	NA	5	5	5	6	6	5	5	NA	NA	6	6	5	5	6	5	5	5	NA	6	NA	6	6	NA	6	6	6	5	6	NA	6	5	6	5	6	5	6	5	6	6	6	6	NA	5	5	6	NA	6	6	5	5	NA	6	NA	6	6	5	5	5	5	5	NA	6	6	NA	5	6	5	NA	5	6	6	6	NA	5	NA	5	6	NA	5	5	5	6	5	6	6	5	5	5	6	6	NA	6	6	6	5	6	5	6	5	6	6	5	5	6	6	6	NA	6	5	NA	5	5	5	NA	5	6	NA	5	5	6	5	5	5	5	6	5	5	6	5	6	5	5	5	6	6	5	5	5	5	5	6	5	5	5	5	NA	5	5	NA	5	5	6	5	6	6	5	6	6	6	6	5	6	6	5	5	5	5	6	NA	6	5	5	6	6	5	6	6	NA	5	6	5	NA	5	6	5	5	6	6	6	6	6	6	6	6	6	6	5	6	5	NA	5	5	5	5	5	6	5	6	6	NA	6	6	NA	6	5	5	5	6	6	6	5	5	6	NA	6	NA	5	6	6	6	6	NA	5	NA	6	6	5	6	6	5	6	6	5	5	5	6	6	5
Chr07_8958740	Chr07	8958740	T	C	5	5	6	6	6	5	5	6	5	5	5	5	5	6	6	6	5	5	6	5	6	5	6	6	6	5	6	5	6	6	5	6	5	5	5	5	6	5	5	6	5	6	6	6	5	5	5	5	5	5	5	6	5	5	5	6	5	5	5	5	5	5	6	6	5	6	5	6	5	6	6	6	5	6	5	6	6	5	6	5	5	5	5	5	5	6	6	5	6	6	6	6	5	5	6	5	5	6	6	5	5	6	5	6	6	6	5	5	5	5	6	5	6	6	5	6	5	5	6	6	6	5	6	5	6	6	5	5	5	5	5	6	5	5	6	5	5	5	5	6	6	5	5	5	5	6	5	5	5	5	6	6	6	5	5	6	6	6	5	5	6	5	6	6	6	6	6	6	5	5	5	5	6	6	5	6	6	5	6	5	6	5	5	5	NA	5	6	5	6	6	5	6	6	6	6	5	5	5	5	6	6	6	6	5	5	5	6	5	6	5	6	5	5	5	5	6	5	6	5	6	6	5	6	5	6	6	5	5	6	5	6	6	5	6	6	6	6	6	6	6	5	6	6	6	6	6	5	5	5	5	5	5	5	6	5	6	6	6	6	6	6	6	5	6	6	5	6	5	6	6	6	5	6	6	5	6	5	5	5	5	6	6	6	6	5	5	6	6	6	5	5	6	6	5	6	NA	6	6	5	5	5	5	5	6	5
Chr07_8958742	Chr07	8958742	G	A	5	5	6	6	6	5	5	6	5	5	5	5	5	6	6	6	5	5	6	5	6	5	6	6	6	5	6	5	6	6	5	6	5	5	5	5	6	5	5	6	5	6	6	6	5	5	5	5	5	5	5	6	5	5	5	6	5	5	5	5	5	5	6	6	5	6	5	6	5	6	6	6	5	6	5	6	6	5	6	5	5	5	5	5	5	6	6	5	6	6	6	6	5	5	6	5	5	6	6	5	5	6	5	6	6	6	5	5	5	5	6	5	6	6	5	6	5	5	6	6	6	5	6	5	6	6	5	5	5	5	5	6	5	5	6	5	5	5	5	6	6	5	5	5	5	6	5	5	5	5	6	6	6	5	5	6	6	6	5	5	6	5	6	6	6	6	6	6	5	5	5	5	6	6	5	6	6	5	6	5	6	5	5	5	NA	5	6	5	6	6	5	6	6	6	6	5	5	5	5	6	6	6	6	5	5	5	6	5	6	5	6	5	5	5	5	6	5	6	5	6	6	5	6	5	6	6	5	5	6	5	6	6	5	6	6	6	6	6	6	6	5	6	6	6	6	6	5	5	5	5	5	5	5	6	5	6	6	6	6	6	6	6	5	6	6	5	6	5	6	6	6	5	6	6	5	6	5	5	5	5	6	6	6	6	5	5	6	6	6	5	5	6	6	5	6	NA	6	6	5	5	5	5	5	6	5
Chr07_917392	Chr07	917392	T	C	6	6	5	5	6	6	6	5	5	5	5	5	6	NA	5	6	5	6	6	6	5	5	5	6	5	6	5	5	5	5	6	6	5	6	5	5	6	6	5	5	5	5	5	6	5	6	5	5	6	6	6	5	5	5	5	5	5	5	6	6	5	5	6	NA	6	5	6	5	6	6	6	5	5	6	5	6	5	6	6	NA	6	NA	6	6	5	6	6	6	5	6	5	5	5	5	NA	6	5	5	5	6	5	5	5	6	5	5	6	5	5	6	5	5	6	5	5	5	6	5	5	5	6	6	5	5	6	6	6	5	5	6	6	6	5	5	6	5	6	5	6	6	5	6	NA	6	6	5	NA	6	5	6	5	6	6	5	6	6	6	5	5	5	6	6	6	5	5	6	5	6	5	5	5	5	NA	6	6	6	6	6	NA	6	5	5	6	5	6	5	6	5	6	6	5	5	6	5	6	5	6	6	5	5	6	5	6	6	6	5	6	5	6	5	5	6	6	NA	5	6	5	6	6	5	6	6	6	6	6	6	5	6	6	5	5	6	6	5	5	5	6	6	5	5	6	5	5	5	6	6	6	6	5	5	5	6	5	6	6	5	6	6	5	5	6	5	6	6	6	5	6	6	6	NA	6	5	5	5	5	5	6	6	6	6	5	5	5	6	6	6	NA	5	6	5	6	6	5	6	6	5	5	5	6	5	5	6	6	6	5
Chr07_956305	Chr07	956305	T	C	6	6	NA	5	6	6	6	NA	5	5	5	5	6	5	5	6	5	6	6	6	5	5	5	6	5	6	5	NA	5	NA	6	6	5	6	5	5	6	6	5	5	5	5	5	6	5	6	5	5	6	6	6	5	NA	5	5	5	5	5	6	6	5	5	6	5	6	5	6	5	6	6	6	5	5	6	5	5	5	6	6	5	6	5	6	6	5	6	6	6	5	6	5	5	5	5	5	6	5	NA	5	6	5	5	5	6	5	5	6	5	5	6	5	5	6	5	5	5	6	5	5	5	6	6	NA	5	6	6	6	5	5	6	6	6	5	5	6	5	6	5	6	NA	5	6	5	6	6	5	5	6	5	6	NA	6	6	5	6	6	6	5	5	5	6	6	6	5	5	6	5	6	5	5	5	6	5	6	6	6	6	6	5	6	5	5	6	5	6	5	6	5	6	6	5	5	6	5	6	6	6	6	5	5	NA	5	6	6	6	5	6	5	6	5	5	6	5	5	5	6	5	6	6	5	6	6	6	6	6	6	5	6	6	6	5	6	6	5	5	5	6	6	5	5	6	NA	NA	5	6	6	6	6	5	5	NA	6	NA	6	6	6	6	6	5	5	6	5	6	6	6	5	6	6	6	5	6	5	5	5	5	5	6	6	6	6	5	5	5	6	6	6	NA	5	6	5	6	6	5	6	6	5	5	5	NA	NA	NA	6	6	6	5
Chr07_967880	Chr07	967880	TTTGAA	T	5	5	NA	5	6	6	NA	NA	NA	6	NA	6	5	NA	NA	5	5	6	6	6	5	5	5	NA	5	6	5	6	NA	6	NA	5	5	5	6	6	6	6	NA	6	6	5	6	6	6	5	6	6	5	6	6	5	6	NA	5	5	6	5	5	NA	5	5	5	5	5	NA	6	6	6	NA	6	6	6	6	6	6	6	6	5	6	6	5	6	5	6	6	6	6	6	6	6	6	6	5	6	6	6	6	6	6	5	6	5	6	5	5	6	6	NA	6	6	5	6	5	5	6	6	6	6	6	5	5	NA	NA	6	6	6	5	6	5	6	6	5	NA	5	6	6	6	5	6	6	6	5	5	5	5	5	5	NA	6	NA	6	5	6	5	5	5	5	6	6	6	6	6	5	6	5	5	5	5	6	5	6	NA	6	5	5	6	NA	5	6	6	5	5	6	5	5	6	6	6	5	5	5	6	6	6	5	6	5	5	5	5	6	6	6	6	5	6	5	6	5	6	6	6	NA	6	5	6	5	5	5	5	6	5	5	5	6	6	5	6	NA	6	5	5	5	6	6	5	6	6	6	6	6	5	6	6	NA	6	6	6	5	NA	5	NA	6	6	5	6	5	5	5	5	NA	5	6	6	5	6	5	5	5	6	NA	6	6	5	6	5	5	6	5	5	6	5	6	6	5	5	6	5	6	5	5	6	5	5	6	NA	6	NA	6	5	6	5	5	6
Chr08_1063083	Chr08	1063083	T	A	5	NA	5	6	5	6	5	5	6	6	5	6	5	5	6	6	5	6	6	NA	6	6	5	6	6	6	5	5	5	6	6	5	5	5	5	6	5	5	5	5	6	6	6	5	5	5	6	6	6	6	6	6	5	5	6	5	5	5	5	5	6	6	5	6	5	6	NA	5	6	6	6	5	6	5	NA	6	5	NA	5	6	6	6	5	5	5	5	6	6	NA	5	NA	5	6	5	6	NA	6	5	6	6	5	5	6	6	6	6	NA	5	6	6	NA	5	6	6	NA	5	6	5	6	6	NA	5	NA	NA	6	5	NA	6	6	NA	5	6	5	6	5	6	6	5	6	6	6	6	5	6	5	NA	6	5	5	5	5	6	6	5	5	5	6	6	5	6	5	6	6	6	5	6	6	6	6	6	6	5	5	6	NA	6	6	6	5	5	6	5	5	6	5	6	6	5	5	NA	5	5	6	6	6	NA	5	6	5	6	6	6	6	5	5	6	6	6	5	6	NA	6	5	NA	5	5	6	6	5	6	5	6	6	6	5	6	NA	6	5	6	5	5	5	6	5	6	5	5	5	5	6	5	6	NA	6	5	5	6	6	6	6	6	5	6	5	6	6	6	5	5	6	6	5	6	5	6	5	6	6	5	6	5	6	5	6	6	5	NA	NA	5	5	5	6	6	5	5	6	6	6	6	6	NA	6	5	NA	NA	6	6	NA	5	NA	6	6	6	5
Chr08_1063086	Chr08	1063086	A	G	5	NA	5	6	5	6	5	5	6	6	5	6	5	5	6	6	5	6	6	NA	6	6	5	6	6	6	5	5	5	6	6	5	5	5	5	6	5	5	5	5	6	6	6	5	5	5	6	6	6	6	6	6	5	5	6	5	5	5	5	5	6	6	5	6	5	6	NA	5	6	6	6	5	6	5	NA	6	5	NA	5	6	6	6	5	5	5	5	6	6	NA	5	NA	5	6	5	6	NA	6	5	6	6	5	5	6	6	6	6	NA	5	6	6	NA	5	6	6	NA	5	6	5	6	6	NA	5	NA	NA	6	5	NA	6	6	NA	5	6	5	6	5	6	6	5	6	6	6	6	5	6	5	NA	6	5	5	5	5	6	6	5	5	5	6	6	5	6	5	6	6	6	5	6	6	6	6	6	6	5	5	6	NA	6	6	6	5	5	6	5	5	6	5	6	6	5	5	NA	5	5	6	6	6	NA	5	6	5	6	6	6	6	5	5	6	6	6	5	6	NA	6	5	NA	5	5	6	6	5	6	5	6	6	6	5	6	NA	6	5	6	5	5	5	6	5	6	5	5	5	5	6	5	6	NA	6	5	5	6	6	6	6	6	5	6	5	6	6	6	5	5	6	6	5	6	5	6	5	6	6	5	6	5	6	5	6	6	5	NA	NA	5	5	5	6	6	5	5	6	6	6	6	6	NA	6	5	NA	NA	6	6	NA	5	NA	6	6	6	5
Chr08_10805809	Chr08	10805809	A	T,ATT	5	5	6	5	5	5	5	5	5	6	6	5	6	NA	6	6	6	6	6	5	6	6	6	5	5	6	6	5	5	5	6	6	5	6	6	5	5	5	6	6	6	NA	5	6	5	5	6	5	6	6	6	5	5	NA	6	6	6	NA	5	6	6	6	6	6	5	6	6	5	6	NA	6	6	6	5	5	5	5	6	5	5	6	6	6	NA	6	5	5	5	5	6	6	5	6	5	NA	5	6	5	6	5	5	6	6	6	5	6	5	6	6	6	5	5	NA	6	5	6	6	6	6	6	6	NA	NA	6	NA	5	5	NA	6	6	NA	6	NA	6	5	5	NA	5	5	6	5	5	5	6	NA	6	5	6	NA	6	6	5	6	5	5	5	6	NA	6	NA	6	NA	6	6	6	5	6	6	5	5	6	5	NA	NA	6	5	6	5	5	NA	5	5	5	6	5	5	5	5	5	5	5	5	6	6	5	5	5	5	5	6	NA	5	6	6	6	5	5	5	5	6	5	6	NA	6	5	6	6	5	5	6	5	6	6	6	6	NA	6	5	6	NA	5	5	6	5	5	6	5	NA	6	6	6	6	5	6	5	6	6	6	5	5	6	6	5	6	5	5	5	5	5	6	5	6	NA	6	6	6	6	6	6	6	5	5	6	6	6	6	6	6	5	6	NA	6	5	6	6	NA	5	6	5	6	6	5	6	NA	6	6	6	NA	6	5	5	5	NA	6	5
Chr08_1120992	Chr08	1120992	G	A	5	5	5	6	6	6	NA	6	5	5	6	5	6	6	6	5	5	5	6	5	6	6	5	6	5	5	6	5	6	6	6	6	6	5	6	5	6	6	5	6	5	5	6	6	6	6	6	5	6	6	6	NA	6	5	6	5	6	5	5	6	5	5	6	5	5	5	5	5	5	NA	5	5	6	6	5	6	5	5	5	5	6	5	6	6	5	5	5	6	5	6	6	6	5	6	6	6	6	5	5	6	5	6	5	6	6	5	6	6	5	5	5	6	5	5	5	6	5	6	5	6	5	5	5	5	5	5	5	5	6	6	6	6	5	6	6	6	6	5	5	5	6	5	6	6	5	5	6	5	6	6	5	6	6	6	6	5	5	6	5	5	6	5	5	6	5	6	5	5	6	5	5	5	5	6	5	5	5	6	5	5	6	6	5	6	6	5	5	5	6	5	6	6	5	6	6	5	5	6	6	6	6	6	6	5	6	5	6	6	6	6	5	5	6	5	6	5	5	6	6	6	6	5	6	6	6	5	5	5	6	6	5	5	5	6	6	5	5	6	6	6	5	5	5	5	5	6	6	6	6	6	5	6	6	5	6	5	5	6	5	6	5	5	5	6	6	5	6	5	5	5	5	5	5	6	5	6	6	5	6	6	5	6	6	6	6	6	5	5	6	5	5	6	5	5	5	6	6	6	6	6	5	6	6	6	5
Chr08_11251235	Chr08	11251235	A	C	5	6	6	5	5	6	5	6	6	6	5	5	5	5	5	5	6	6	6	6	5	5	6	6	5	6	5	5	5	5	5	6	5	6	6	6	6	6	6	6	6	5	5	6	5	5	5	5	5	6	5	6	6	5	5	5	5	5	6	5	5	5	6	5	6	5	5	5	5	NA	NA	5	6	6	6	5	5	5	5	5	5	5	5	5	5	5	5	5	6	6	5	6	5	6	5	6	6	6	5	6	6	5	5	6	6	6	5	5	5	6	6	6	5	6	5	NA	6	6	6	6	6	6	6	5	6	6	6	6	6	5	6	6	5	5	5	6	5	5	5	6	6	6	6	6	5	6	5	6	5	6	6	6	6	5	6	6	6	NA	6	5	5	5	6	6	5	5	6	5	5	5	5	5	5	5	6	5	6	6	5	5	5	NA	5	5	5	5	5	5	6	5	6	5	6	6	6	5	6	6	NA	5	5	6	6	6	5	5	5	6	6	5	5	5	5	6	6	6	5	6	5	5	6	6	5	5	5	5	5	6	5	6	5	5	6	5	6	5	6	6	5	5	6	5	5	5	5	6	6	5	6	6	6	5	6	6	5	5	5	6	5	5	6	5	6	6	6	5	5	5	5	6	5	5	5	5	6	6	6	6	6	6	5	6	6	5	6	5	6	5	5	6	6	5	6	5	5	5	5	5	5	6	6	5	6	6	5
Chr08_11251250	Chr08	11251250	C	G	5	6	6	5	5	6	5	6	6	6	5	5	5	5	5	5	6	6	6	6	5	5	6	6	5	6	5	5	5	5	5	6	5	6	6	6	6	6	6	6	6	5	5	6	5	5	5	5	5	6	5	6	6	5	5	5	5	5	6	5	5	5	6	5	6	5	5	5	5	NA	NA	5	6	6	6	5	5	5	5	5	5	5	5	5	5	5	5	5	6	6	5	6	5	6	5	6	6	6	5	6	6	5	5	6	6	6	5	5	5	6	6	6	5	6	5	NA	6	6	6	6	6	6	6	5	6	6	6	6	6	5	6	6	5	5	5	6	5	5	5	6	6	6	6	6	5	6	5	6	5	6	6	6	6	5	6	6	6	NA	6	5	5	5	6	6	5	5	6	5	5	5	5	5	5	5	6	5	6	6	5	5	5	NA	5	5	5	5	5	5	6	5	6	5	6	6	6	5	6	6	NA	5	5	6	6	6	5	5	5	6	6	5	5	5	5	6	6	6	5	6	5	5	6	6	5	5	5	5	5	6	5	6	5	5	6	5	6	5	6	6	5	5	6	5	5	5	5	6	6	5	6	6	6	5	6	6	5	5	5	6	5	5	6	5	6	6	6	5	5	5	5	6	5	5	5	5	6	6	6	6	6	6	5	6	6	5	6	5	6	5	5	6	6	5	6	5	5	5	5	5	5	6	6	5	6	6	5
Chr08_11251271	Chr08	11251271	A	C	5	6	6	5	5	6	5	6	6	6	5	5	5	5	5	5	6	6	6	6	5	5	6	6	5	6	5	5	5	5	5	6	5	6	6	6	6	6	6	6	6	5	5	6	5	5	5	5	5	6	5	6	6	5	5	5	5	5	6	5	5	5	6	5	6	5	5	5	5	NA	NA	5	6	6	6	5	5	5	5	5	5	5	5	5	5	5	5	5	6	6	5	6	5	6	5	6	6	6	5	6	6	5	5	6	6	6	5	5	5	6	6	6	5	6	5	NA	6	6	6	6	6	6	6	5	6	6	6	6	6	5	6	6	5	5	5	6	5	5	5	6	6	6	6	6	5	6	5	6	5	6	6	6	6	5	6	6	6	NA	6	5	5	5	6	6	5	5	6	5	5	5	5	5	5	5	6	5	6	6	5	5	5	NA	5	5	5	5	5	5	6	5	6	5	6	6	6	5	6	6	NA	5	5	6	6	6	5	5	5	6	6	5	5	5	5	6	6	6	5	6	5	5	6	6	5	5	5	5	5	6	5	6	5	5	6	5	6	5	6	6	5	5	6	5	5	5	5	6	6	5	6	6	6	5	6	6	5	5	5	6	5	5	6	5	6	6	6	5	5	5	5	6	5	5	5	5	6	6	6	6	6	6	5	6	6	5	6	5	6	5	5	6	6	5	6	5	5	5	5	5	5	6	6	5	6	6	5
Chr08_11251272	Chr08	11251272	G	A	5	6	6	5	5	6	5	6	6	6	5	5	5	5	5	5	6	6	6	6	5	5	6	6	5	6	5	5	5	5	5	6	5	6	6	6	6	6	6	6	6	5	5	6	5	5	5	5	5	6	5	6	6	5	5	5	5	5	6	5	5	5	6	5	6	5	5	5	5	NA	NA	5	6	6	6	5	5	5	5	5	5	5	5	5	5	5	5	5	6	6	5	6	5	6	5	6	6	6	5	6	6	5	5	6	6	6	5	5	5	6	6	6	5	6	5	NA	6	6	6	6	6	6	6	5	6	6	6	6	6	5	6	6	5	5	5	6	5	5	5	6	6	6	6	6	5	6	5	6	5	6	6	6	6	5	6	6	6	NA	6	5	5	5	6	6	5	5	6	5	5	5	5	5	5	5	6	5	6	6	5	5	5	NA	5	5	5	5	5	5	6	5	6	5	6	6	6	5	6	6	NA	5	5	6	6	6	5	5	5	6	6	5	5	5	5	6	6	6	5	6	5	5	6	6	5	5	5	5	5	6	5	6	5	5	6	5	6	5	6	6	5	5	6	5	5	5	5	6	6	5	6	6	6	5	6	6	5	5	5	6	5	5	6	5	6	6	6	5	5	5	5	6	5	5	5	5	6	6	6	6	6	6	5	6	6	5	6	5	6	5	5	6	6	5	6	5	5	5	5	5	5	6	6	5	6	6	5
Chr08_11251297	Chr08	11251297	C	CG	5	6	6	5	5	6	5	6	6	6	5	5	5	5	5	5	6	6	6	6	5	5	6	6	5	6	5	5	5	5	5	6	5	6	6	6	6	6	6	6	6	5	5	6	5	5	5	5	5	6	5	6	6	5	5	5	5	5	6	5	5	5	6	5	6	5	5	5	5	NA	NA	5	6	6	6	5	5	5	5	5	5	5	5	5	5	5	5	5	6	6	5	6	5	6	5	6	6	6	5	6	6	5	5	6	6	6	5	5	5	6	6	6	5	6	5	NA	6	6	6	6	6	6	6	5	6	6	6	6	6	5	6	6	5	5	5	6	5	5	5	6	6	6	6	6	5	6	5	6	5	6	6	6	6	5	6	6	6	NA	6	5	5	5	6	6	5	5	6	5	5	5	5	5	5	5	6	5	6	6	5	5	5	NA	5	5	5	5	5	5	6	5	6	5	6	6	6	5	6	6	NA	5	5	6	6	6	5	5	5	6	6	5	5	NA	5	6	6	6	5	6	5	5	6	6	5	5	5	5	5	6	5	6	5	5	6	5	6	5	6	6	5	5	6	5	5	5	5	6	6	5	6	6	6	5	6	6	5	5	5	6	5	5	6	5	6	6	6	5	5	5	5	6	5	5	5	5	6	6	6	6	6	6	5	6	6	5	6	5	6	5	5	6	6	5	6	5	5	5	5	5	5	6	6	5	6	6	5
Chr08_1201926	Chr08	1201926	G	A	5	6	5	6	6	6	5	6	6	6	6	6	6	5	6	NA	6	6	5	5	6	6	5	5	6	5	6	6	6	6	6	6	6	6	5	NA	6	6	6	6	6	6	6	5	6	5	6	5	6	6	5	5	6	6	5	5	6	6	6	6	6	5	5	6	5	6	5	6	5	5	5	6	6	6	NA	6	6	5	5	5	6	5	6	6	5	6	6	5	5	6	5	5	6	5	5	5	5	5	5	NA	5	6	5	6	6	6	NA	5	5	5	5	5	5	NA	6	NA	5	5	5	5	6	6	NA	5	NA	5	5	5	5	5	5	6	NA	6	6	5	6	5	6	5	NA	5	5	5	NA	NA	5	5	5	5	5	5	6	5	6	6	5	NA	5	NA	5	5	5	5	5	6	6	5	6	6	5	5	NA	6	5	6	5	6	5	6	6	6	5	NA	6	NA	6	6	NA	6	5	6	6	6	6	6	5	6	6	6	5	6	6	6	6	NA	5	6	6	6	5	5	6	NA	6	5	5	5	6	5	5	NA	6	6	5	6	6	6	5	NA	5	6	6	5	6	6	6	5	6	6	6	6	6	5	6	6	6	6	6	NA	6	6	5	6	5	6	6	6	NA	6	6	NA	6	6	6	6	5	5	6	6	6	6	6	6	6	6	5	5	NA	6	6	5	6	6	6	6	5	6	6	6	6	5	6	5	NA	6	5	6	6	6	NA	6	6	6	5
Chr08_1209412	Chr08	1209412	T	C	6	6	6	6	6	5	6	6	6	6	5	5	6	6	5	5	6	5	5	6	5	5	6	5	6	5	5	6	5	5	5	5	6	5	6	5	6	6	6	6	5	5	5	5	5	6	5	6	6	6	6	5	5	6	5	6	6	6	5	6	6	6	6	5	6	6	6	6	6	5	6	6	5	5	6	5	6	6	6	5	5	5	6	5	6	6	5	5	6	5	6	5	6	5	6	5	6	6	6	5	6	5	5	5	5	6	6	6	6	5	6	6	6	5	6	6	5	5	5	6	6	5	6	6	5	6	6	6	NA	6	6	5	6	5	6	6	5	5	5	6	5	6	5	5	5	6	5	6	6	5	6	5	5	6	5	5	5	5	6	5	6	5	NA	5	NA	6	5	5	6	5	6	5	6	NA	6	5	6	5	6	5	6	5	6	5	5	6	5	6	6	5	6	6	5	6	5	6	6	5	5	5	6	5	5	6	5	5	5	6	5	5	6	6	6	6	6	6	6	5	5	6	6	5	5	5	6	6	6	5	6	5	6	5	6	6	6	5	6	5	6	6	6	6	6	6	5	5	5	5	5	5	6	5	5	6	6	6	5	5	5	5	6	5	6	5	6	6	5	5	5	5	5	5	6	6	5	5	6	6	6	6	6	5	6	6	6	5	6	6	6	6	6	6	6	6	6	6	5	5	5	6	6	6	5	6	5
Chr08_12231837	Chr08	12231837	C	T	5	6	5	5	6	5	5	6	6	6	6	5	5	6	5	6	6	5	5	5	6	5	5	6	6	6	6	6	6	5	6	5	6	6	5	6	5	5	6	6	5	5	5	5	6	5	6	5	6	6	6	5	6	6	6	5	5	6	6	5	5	6	5	6	6	5	6	6	5	6	5	6	5	5	6	5	6	6	5	5	5	6	5	5	6	5	6	6	5	6	6	6	5	6	6	5	6	5	5	5	5	6	6	5	6	5	6	6	5	6	5	6	5	5	6	5	6	6	NA	6	6	5	NA	6	5	5	6	6	NA	5	5	5	5	5	6	6	6	6	6	6	5	5	6	6	6	6	6	5	6	5	5	5	5	6	5	6	6	5	5	NA	6	6	6	6	5	6	6	5	5	6	5	NA	5	5	5	6	6	5	6	NA	5	6	6	5	6	5	6	5	6	6	6	6	6	6	5	5	5	5	5	5	5	NA	5	5	5	5	6	5	5	6	5	5	6	5	5	6	6	5	5	6	5	5	5	6	6	5	6	6	6	NA	5	5	5	5	5	5	5	5	5	5	5	NA	6	6	5	5	5	5	5	5	5	5	5	5	5	6	5	5	5	5	5	5	5	5	5	6	5	5	5	5	6	5	5	5	5	5	5	6	5	5	5	5	5	5	6	5	5	5	5	5	6	5	5	5	5	5	5	NA	5	6	NA	5	5	5	6
Chr08_12793547	Chr08	12793547	A	G	5	5	5	5	5	5	5	6	5	5	5	5	5	6	6	5	5	5	5	6	5	6	6	5	6	5	5	5	6	6	5	6	6	5	5	5	5	6	6	5	6	6	5	6	5	5	5	5	5	5	6	6	5	5	5	5	6	5	5	5	5	5	5	6	6	5	NA	5	6	NA	6	5	5	5	5	6	5	6	5	6	5	6	5	5	6	5	6	5	6	6	5	5	6	6	5	6	5	6	5	5	6	6	5	5	5	6	6	5	6	6	5	5	6	6	6	5	NA	6	6	6	5	6	5	5	6	5	5	6	6	5	5	6	6	6	6	5	5	5	6	5	5	6	6	5	5	5	5	5	5	6	5	5	5	6	6	5	5	6	6	6	5	6	6	5	5	5	5	6	5	5	5	5	6	6	5	5	5	5	5	NA	5	6	5	5	5	5	6	5	5	6	5	6	6	5	5	6	6	6	6	6	5	5	5	5	5	6	6	6	5	6	6	6	6	6	5	5	6	5	6	5	6	5	6	6	5	5	6	6	6	NA	6	6	5	5	6	6	6	6	6	6	5	NA	5	5	6	5	5	5	6	6	6	6	6	5	5	6	6	6	6	5	6	5	5	6	6	6	6	5	5	6	6	6	5	5	5	6	6	6	NA	6	NA	6	6	6	6	5	5	NA	6	6	5	6	6	6	6	5	6	NA	6	6	NA	5	6	6	5
Chr08_12793562	Chr08	12793562	G	A	5	5	5	5	5	5	5	6	5	5	5	5	5	6	6	5	5	5	5	6	5	6	6	5	6	5	5	5	6	6	5	6	6	5	5	5	5	6	6	5	6	6	5	6	5	5	5	5	5	5	6	6	5	5	5	5	6	5	5	5	5	5	5	6	6	5	6	5	6	NA	6	5	5	5	5	6	5	6	5	6	5	6	5	5	6	5	6	5	6	6	5	5	6	6	5	6	5	6	5	5	6	6	5	5	5	6	6	5	6	6	5	5	6	6	6	5	5	6	6	6	5	6	5	5	6	5	5	6	6	5	5	6	6	6	6	5	5	5	6	5	5	6	6	5	5	5	5	5	5	6	5	5	5	6	6	5	5	6	6	6	5	6	6	5	5	5	5	6	5	5	5	5	6	6	5	5	5	5	5	5	5	6	5	5	5	5	6	5	5	6	5	6	6	5	5	6	6	6	6	6	5	5	5	5	5	6	6	6	5	6	6	6	6	6	5	5	6	5	6	5	6	5	6	6	5	5	6	6	6	6	6	6	5	5	6	6	6	6	6	6	5	5	5	5	6	5	5	5	6	6	6	6	6	5	5	6	6	6	6	5	6	5	5	6	6	6	6	5	5	6	6	6	5	5	5	6	6	6	6	6	6	6	6	6	6	5	6	6	6	6	5	6	6	6	6	5	6	6	6	6	6	5	6	6	5
Chr08_12793563	Chr08	12793563	A	G	5	5	5	5	5	5	5	6	5	5	5	5	5	6	6	5	5	5	5	6	5	6	6	5	6	5	5	5	6	6	5	6	6	5	5	5	5	6	6	5	6	6	5	6	5	5	5	5	5	5	6	6	5	5	5	5	6	5	5	5	5	5	5	6	6	5	6	5	6	NA	6	5	5	5	5	6	5	6	5	6	5	6	5	5	6	5	6	5	6	6	5	5	6	6	5	6	5	6	5	5	6	6	5	5	5	6	6	5	6	6	5	5	6	6	6	5	5	6	6	6	5	6	5	5	6	5	5	6	6	5	5	6	6	6	6	5	5	5	6	5	5	6	6	5	5	5	5	5	5	6	5	5	5	6	6	5	5	6	6	6	5	6	6	5	5	5	5	6	5	5	5	5	6	6	5	5	5	5	5	5	5	6	5	5	5	5	6	5	5	6	5	6	6	5	5	6	6	6	6	6	5	5	5	5	5	6	6	6	5	6	6	6	6	6	5	5	6	5	6	5	6	5	6	6	5	5	6	6	6	6	6	6	5	5	6	6	6	6	6	6	5	5	5	5	6	5	5	5	6	6	6	6	6	5	5	6	6	6	6	5	6	5	5	6	6	6	6	5	5	6	6	6	5	5	5	6	6	6	6	6	6	6	6	6	6	5	5	6	6	6	5	6	6	6	6	5	6	6	6	6	6	5	6	6	5
Chr08_13639224	Chr08	13639224	T	A	6	5	6	6	6	6	5	5	6	5	6	6	5	5	6	6	6	6	6	5	6	5	NA	6	6	5	5	5	6	6	6	5	5	5	5	5	NA	6	6	5	6	5	6	6	5	6	5	5	6	6	5	5	NA	5	5	6	6	5	6	NA	6	6	6	5	5	5	5	6	5	5	5	6	5	NA	NA	6	5	5	5	6	5	6	5	6	5	6	6	5	6	5	5	5	6	5	5	6	6	5	5	6	5	6	6	5	5	5	NA	6	6	5	6	6	5	5	5	6	6	6	6	5	6	NA	NA	6	NA	6	6	6	6	6	5	5	5	6	6	6	6	5	5	5	5	NA	5	5	5	5	5	6	5	6	6	5	5	6	6	5	5	5	5	6	6	5	5	6	6	5	6	6	6	6	5	5	NA	5	5	5	6	6	6	NA	6	5	5	5	6	5	6	6	5	6	NA	6	5	5	6	6	5	5	6	5	NA	6	6	5	6	6	6	6	5	5	5	5	5	5	6	5	6	5	5	6	5	6	5	5	5	5	6	5	5	NA	6	5	5	6	6	5	NA	5	5	5	6	NA	NA	6	6	6	5	6	6	5	5	6	6	6	6	5	5	6	5	5	6	5	6	5	5	5	6	5	6	5	5	NA	6	6	6	5	5	6	5	NA	5	5	5	6	5	5	5	5	6	6	6	5	5	5	6	6	5	6	6	5	6	6	5	5	6
Chr08_14916690	Chr08	14916690	C	CACA	5	5	6	5	5	5	5	5	5	6	6	6	6	5	6	6	6	6	6	5	6	6	6	5	5	6	6	5	5	5	6	6	5	6	6	5	5	5	6	6	6	5	5	6	6	5	6	6	6	6	6	5	5	5	6	6	6	5	5	5	6	6	6	6	5	6	6	5	6	NA	5	6	6	5	5	5	6	6	5	5	NA	6	6	5	6	5	5	6	5	6	6	5	6	5	5	5	6	NA	6	5	5	6	6	6	5	6	5	6	6	6	5	5	6	6	5	6	6	6	6	6	6	5	NA	6	5	5	5	5	6	6	6	6	5	6	6	5	5	5	5	6	5	5	5	6	5	6	6	6	5	6	6	5	6	5	5	5	6	6	6	6	6	5	6	6	6	5	6	6	6	5	6	5	6	5	6	5	6	5	6	6	6	5	5	6	5	6	5	5	5	5	5	5	6	6	5	5	5	5	5	6	6	5	6	6	6	5	5	5	5	6	5	6	6	6	5	NA	6	5	5	6	5	6	6	6	6	5	5	5	6	NA	5	6	6	5	5	6	5	6	6	6	6	NA	5	6	5	6	6	6	5	5	6	6	NA	6	5	5	5	NA	6	6	NA	6	6	6	6	6	6	NA	6	6	NA	5	NA	6	6	6	6	6	5	6	5	6	5	6	6	5	5	6	5	6	6	5	NA	5	6	NA	6	6	NA	NA	NA	5	5	6	5
Chr08_1517134	Chr08	1517134	C	T	5	5	6	6	6	6	5	6	5	6	6	6	6	6	6	6	5	5	5	6	NA	5	5	5	6	5	5	6	5	5	6	5	5	6	5	5	6	6	6	5	6	6	6	6	5	6	5	5	5	6	5	6	6	6	6	6	5	6	6	5	6	6	5	6	5	5	5	6	6	6	NA	6	5	6	5	6	5	5	6	6	6	5	6	5	5	6	6	6	6	5	5	6	6	6	5	5	5	5	5	5	NA	5	6	5	5	5	5	5	6	NA	6	6	6	5	5	6	6	6	6	5	6	5	6	5	5	6	5	5	6	5	5	5	5	5	6	6	6	5	6	6	5	5	5	5	5	5	5	6	5	5	6	6	5	6	6	5	5	5	6	5	5	5	6	5	6	5	6	6	6	6	5	5	5	NA	5	6	6	6	6	6	6	6	6	5	5	5	6	6	6	5	5	6	5	6	6	6	6	6	5	5	6	6	6	5	6	5	5	6	6	5	5	5	5	5	5	6	6	5	6	5	6	5	5	5	5	5	5	5	6	NA	6	6	5	5	6	6	5	5	5	5	5	6	5	5	5	6	6	6	5	5	5	6	6	6	6	6	6	6	5	6	5	5	6	5	6	6	5	5	6	5	6	5	6	6	6	5	6	5	5	6	6	6	6	6	5	5	6	6	5	6	5	5	5	5	5	5	5	5	5	5	5	6	6	5	6
Chr08_1517140	Chr08	1517140	T	C	5	5	6	6	6	6	5	6	5	6	6	6	6	6	6	6	5	5	5	6	NA	5	5	5	6	5	5	6	5	5	6	5	5	6	5	5	6	6	6	5	6	6	6	6	5	6	5	5	5	6	5	6	6	6	6	6	5	6	6	5	6	6	5	6	5	5	5	6	6	NA	NA	6	5	6	5	6	5	5	6	6	6	5	6	5	5	6	6	6	6	5	5	6	6	6	5	5	5	5	5	5	NA	5	6	5	5	5	5	5	6	NA	6	6	6	5	5	6	6	6	6	5	6	5	6	5	5	6	5	5	6	5	5	5	5	5	6	6	6	5	6	6	5	5	5	5	5	5	5	6	5	5	6	6	5	6	6	5	5	5	6	5	5	5	6	5	6	5	6	6	6	6	5	5	5	NA	5	6	6	6	6	6	6	6	6	5	5	5	6	6	6	5	5	6	5	6	6	6	6	6	5	5	6	6	6	5	6	5	5	6	6	5	5	5	5	5	5	6	6	5	6	5	6	5	5	5	5	5	5	5	6	NA	6	6	5	5	6	6	5	5	5	5	5	6	5	5	5	6	6	6	5	5	5	6	6	6	6	6	6	6	5	6	5	5	6	5	6	6	5	5	6	5	6	5	6	6	6	5	6	5	5	6	6	6	6	6	5	5	6	6	5	6	5	5	5	5	5	5	5	5	5	5	5	6	6	5	6
Chr08_1518701	Chr08	1518701	C	G	6	6	6	6	6	5	6	6	6	6	5	5	6	6	5	5	6	5	5	6	NA	5	6	5	6	5	5	6	5	5	5	5	6	5	6	NA	6	6	6	6	5	5	5	5	5	6	5	6	6	6	6	5	5	6	5	6	6	6	5	6	NA	6	6	5	6	6	NA	NA	6	NA	NA	6	5	NA	NA	5	6	6	6	5	5	5	6	5	6	6	5	5	6	5	5	5	6	5	6	5	5	6	5	NA	5	5	5	5	5	5	6	6	6	5	6	5	6	5	6	5	NA	5	5	6	6	NA	NA	NA	6	NA	NA	6	5	6	NA	NA	6	5	6	NA	5	NA	5	6	5	6	6	NA	NA	NA	5	6	6	5	6	NA	5	6	5	5	5	5	6	NA	6	5	5	5	5	6	NA	5	NA	5	6	NA	NA	5	6	NA	6	5	6	NA	6	5	6	5	5	NA	5	6	6	5	NA	6	5	NA	NA	6	6	5	5	5	NA	5	5	6	5	5	5	6	5	5	6	6	5	6	6	6	6	5	5	6	5	NA	5	5	6	6	6	5	6	NA	6	5	6	5	6	5	6	NA	6	6	6	NA	6	NA	NA	5	5	5	5	5	6	5	NA	6	6	6	5	5	NA	5	6	5	NA	5	6	6	5	5	5	5	5	5	6	NA	NA	5	6	6	6	6	NA	5	6	6	6	5	6	5	6	6	6	6	NA	6	6	6	5	NA	NA	NA	NA	6	5	6	5
Chr08_1522419	Chr08	1522419	A	G	6	6	6	6	6	5	6	6	6	6	5	5	6	6	5	5	6	5	5	6	5	5	6	5	6	5	5	6	5	5	5	5	6	6	6	5	6	6	6	6	5	5	5	5	5	6	5	6	6	6	6	5	5	6	5	6	6	6	5	5	6	6	6	5	6	6	6	6	6	5	6	6	5	5	6	5	6	6	6	5	5	NA	6	5	6	6	5	NA	6	5	6	NA	6	5	6	5	5	6	5	5	5	5	5	5	5	6	6	6	6	5	6	5	6	5	6	5	5	5	5	6	6	5	6	6	5	6	6	6	5	6	6	6	6	5	6	6	5	6	5	6	5	6	6	5	5	6	5	6	6	5	6	6	5	6	5	5	5	5	6	5	6	5	5	5	5	6	5	5	6	5	6	5	6	NA	6	5	6	5	6	5	6	5	6	NA	NA	6	5	6	6	5	6	6	5	6	5	6	6	5	5	5	6	5	5	6	5	5	5	6	5	5	6	6	6	6	6	6	6	5	5	6	6	5	5	5	6	6	6	5	6	5	6	5	6	5	6	5	6	5	6	6	6	5	6	6	5	5	5	5	5	5	6	5	5	6	6	6	5	5	5	NA	6	5	6	5	6	6	5	5	5	5	5	5	6	6	5	5	6	6	6	6	6	5	6	6	6	5	6	5	6	6	6	6	6	6	6	6	5	5	5	6	6	6	5	6	5
Chr08_15648144	Chr08	15648144	C	A	6	6	6	5	5	5	6	6	6	6	6	5	6	6	6	5	6	5	5	NA	5	6	6	5	5	5	5	6	6	NA	6	5	6	6	6	6	6	6	6	6	6	5	6	6	5	6	6	6	6	NA	6	6	5	6	6	5	6	5	6	5	NA	6	6	5	6	6	6	6	5	NA	6	5	6	5	6	6	6	5	6	6	5	5	6	NA	5	5	6	6	6	5	6	5	5	6	6	5	6	NA	6	5	6	6	6	6	5	6	5	6	6	5	6	6	NA	6	5	6	5	6	6	6	6	NA	5	5	6	5	6	6	5	6	6	NA	NA	6	5	NA	5	6	6	5	5	NA	5	6	6	NA	6	6	6	5	6	5	6	6	5	6	6	6	6	6	5	6	6	5	5	6	NA	5	6	5	6	5	6	5	6	5	5	5	6	6	NA	NA	6	5	6	6	NA	5	5	6	6	5	6	5	6	5	5	5	NA	5	6	5	6	5	5	6	NA	5	5	5	5	6	6	6	6	6	6	5	6	5	5	6	6	6	6	6	5	5	5	6	6	5	5	5	5	NA	6	6	5	5	6	6	5	NA	NA	NA	6	5	5	6	5	6	NA	5	5	5	5	5	6	5	6	5	5	6	6	6	5	6	5	5	5	5	6	5	6	5	5	6	6	6	6	5	5	6	6	6	5	5	6	5	NA	5	NA	6	6	6	5	6	5	5	5	6	5	5	6
Chr08_15657247	Chr08	15657247	G	A	5	5	6	NA	NA	NA	5	5	6	6	6	6	6	5	6	6	5	6	NA	5	6	6	6	NA	5	6	6	5	5	5	6	6	5	6	6	5	5	NA	6	6	6	5	NA	6	6	5	6	6	6	6	6	5	5	5	6	6	6	5	5	6	6	6	6	6	5	6	6	NA	6	5	6	6	6	5	NA	5	6	6	5	5	6	6	6	5	6	5	5	6	5	6	6	5	6	5	5	5	6	5	6	5	5	6	6	6	5	5	NA	6	6	6	5	5	6	6	5	6	6	6	6	6	6	5	NA	6	6	5	5	5	6	6	6	NA	5	NA	6	NA	5	5	5	6	5	6	NA	6	5	NA	6	6	5	6	NA	5	6	5	5	5	6	NA	6	6	6	5	6	6	6	NA	6	NA	6	5	6	5	6	5	6	NA	6	5	6	NA	NA	5	5	6	NA	6	NA	5	5	5	5	NA	6	6	5	5	5	5	5	6	NA	5	6	6	5	5	NA	5	5	6	5	6	6	6	5	6	6	5	5	6	5	6	6	6	6	5	6	5	6	6	5	6	5	NA	5	6	5	6	6	6	6	NA	NA	6	NA	6	6	6	5	5	6	6	NA	6	5	5	NA	5	6	6	5	6	5	6	5	6	6	6	6	6	5	5	6	6	6	6	6	6	NA	6	5	6	5	6	6	5	5	6	5	6	6	NA	6	5	6	6	6	6	6	5	5	NA	5	6	5
Chr08_15659054	Chr08	15659054	G	T	5	5	6	NA	5	5	5	5	5	6	6	6	6	5	6	6	6	6	6	NA	6	6	6	5	5	6	6	5	5	5	6	6	5	6	6	5	5	5	6	6	6	5	5	6	6	5	6	6	6	6	6	5	5	5	6	6	6	5	5	6	6	6	6	6	5	6	6	5	6	5	6	6	6	5	5	5	6	6	NA	5	6	6	6	NA	6	5	5	6	5	6	6	NA	6	5	5	5	6	NA	6	5	6	6	6	6	5	6	NA	NA	6	6	5	5	6	6	5	6	6	6	6	6	6	NA	5	6	5	NA	5	NA	6	6	6	6	5	6	6	5	5	5	5	6	5	5	5	6	5	6	6	6	5	6	6	5	6	5	5	5	6	6	6	6	6	5	6	6	6	5	6	6	6	5	6	5	6	NA	6	5	6	5	6	6	6	5	5	6	5	6	5	5	5	5	NA	5	6	6	5	5	5	5	6	6	6	5	6	6	6	NA	5	5	5	6	5	6	6	6	5	6	6	5	5	6	5	6	6	6	6	5	6	5	6	6	5	6	6	5	5	6	5	6	6	6	6	6	5	6	5	6	6	6	NA	5	6	6	5	6	5	6	5	5	6	6	5	6	5	6	5	6	6	6	6	6	5	5	6	6	6	6	6	6	5	6	5	6	5	6	6	5	5	6	5	6	6	NA	6	5	6	6	6	6	6	5	5	5	5	6	5
Chr08_16871476	Chr08	16871476	C	T	5	6	5	5	5	6	5	6	5	5	6	5	5	5	5	6	5	6	5	6	5	5	5	5	6	6	6	6	5	5	5	6	5	6	6	6	5	5	6	5	6	6	6	6	5	6	6	6	5	6	5	6	6	6	6	6	5	6	5	5	6	6	6	5	6	NA	NA	5	6	6	5	6	5	6	6	6	6	6	5	NA	6	5	5	6	6	6	5	6	6	5	5	NA	6	5	5	5	5	6	5	NA	5	5	5	5	5	6	5	6	6	5	6	5	5	NA	NA	5	6	5	6	6	5	5	NA	6	5	5	5	5	6	6	5	5	5	6	5	6	5	6	6	5	6	5	6	6	6	6	6	5	6	5	6	5	6	5	6	6	5	5	5	6	6	6	5	5	6	5	6	5	5	6	5	5	5	5	6	6	5	5	6	6	NA	5	6	5	5	6	NA	5	6	6	6	5	6	6	6	5	5	5	5	5	5	6	6	5	5	5	5	5	5	6	5	6	5	5	6	6	6	6	NA	6	5	6	6	6	6	5	5	5	6	6	5	6	5	6	6	5	6	5	5	5	5	NA	5	6	5	NA	6	6	6	5	6	6	5	5	6	5	5	5	5	NA	6	5	5	5	5	6	5	5	5	5	6	5	6	6	6	6	5	6	NA	5	NA	5	6	5	6	5	6	5	5	6	5	5	6	6	5	5	5	NA	6	6	NA	5	5	5	6
Chr08_17494390	Chr08	17494390	C	G	6	5	6	6	6	6	NA	5	6	5	6	6	5	5	6	6	6	6	6	5	6	5	5	6	6	5	5	NA	6	6	6	NA	5	5	5	5	NA	6	6	NA	6	5	6	6	5	6	5	5	6	6	5	5	5	5	5	6	6	NA	6	5	6	6	6	5	5	5	5	6	5	NA	NA	6	5	5	5	6	6	NA	5	6	5	6	6	6	5	6	6	NA	6	NA	5	NA	6	5	5	6	6	5	5	6	5	6	5	5	5	6	5	6	6	5	6	6	NA	5	5	6	6	6	6	NA	6	5	6	6	5	6	6	6	6	5	5	5	5	6	6	6	6	5	6	5	5	5	6	5	5	NA	5	6	5	6	6	6	5	6	6	5	5	5	5	6	6	5	5	6	6	5	6	6	6	6	5	5	5	NA	5	5	6	6	6	6	6	NA	5	5	6	5	6	6	5	6	5	6	5	5	6	6	6	NA	NA	NA	6	6	6	5	6	6	6	6	5	5	NA	NA	5	NA	6	5	6	5	NA	6	NA	6	5	5	NA	NA	6	5	NA	5	6	5	6	6	6	5	5	5	5	5	6	NA	5	6	6	6	6	6	6	5	5	6	6	6	6	6	6	6	5	6	NA	5	6	5	5	5	6	NA	6	5	5	5	5	6	6	5	NA	6	NA	5	NA	NA	5	6	5	5	5	5	6	6	6	5	5	5	6	NA	NA	6	6	NA	6	6	5	5	6
Chr08_17932099	Chr08	17932099	G	A	6	5	6	6	6	6	5	5	6	5	6	6	5	5	6	6	6	6	6	NA	6	5	5	6	6	5	5	5	6	6	6	5	5	5	5	5	NA	6	6	5	6	5	6	6	5	6	5	5	6	6	5	5	5	NA	5	6	6	5	6	5	6	6	6	5	5	5	5	6	5	NA	5	6	5	5	5	6	6	5	5	6	5	6	6	6	5	6	6	5	6	5	5	5	6	5	5	6	6	5	5	6	5	6	5	5	5	6	5	6	6	5	6	6	5	5	5	6	6	6	6	5	6	NA	6	6	5	6	6	6	6	6	5	5	5	6	6	6	6	5	6	5	5	5	6	5	5	5	5	6	5	6	6	6	5	6	6	5	5	5	5	6	6	5	5	6	6	5	6	6	6	6	5	5	5	5	5	5	6	6	6	6	6	NA	5	5	6	5	6	6	5	6	5	6	5	5	6	6	6	5	NA	5	6	6	6	5	6	6	6	6	5	5	5	5	5	5	6	5	6	5	5	6	5	6	5	5	5	NA	6	5	5	5	6	5	6	6	6	5	5	5	5	5	6	5	5	6	6	6	6	6	6	5	5	6	6	6	6	5	6	6	5	6	5	5	6	5	5	5	6	5	6	5	5	5	6	6	6	5	5	6	5	5	5	5	5	6	5	5	5	5	6	6	6	5	5	5	6	5	5	6	6	5	6	6	5	5	6
Chr08_1794284	Chr08	1794284	T	C	6	6	6	5	6	5	6	6	6	6	6	6	5	5	5	6	5	6	6	6	6	NA	6	5	5	6	6	6	5	5	6	5	5	6	5	6	6	6	6	6	6	6	5	6	5	6	5	5	5	5	NA	6	6	5	5	5	5	5	6	5	5	5	6	6	5	NA	6	6	5	NA	6	6	6	5	6	6	6	6	6	6	5	6	5	6	6	5	6	5	6	6	6	5	5	5	5	6	6	5	6	5	5	6	5	NA	5	5	5	6	5	5	6	5	5	6	6	5	6	5	6	5	6	6	6	5	6	5	6	6	6	5	5	6	5	5	5	5	6	5	6	6	5	5	6	6	5	6	5	6	5	5	6	5	5	6	6	5	6	5	6	5	5	5	6	5	6	5	6	5	5	6	5	6	6	6	6	6	5	5	5	6	5	5	5	NA	6	5	6	5	5	6	5	6	6	5	6	5	5	5	5	6	5	5	5	6	5	5	6	5	5	6	6	6	5	5	6	6	NA	NA	6	5	5	5	5	5	5	6	5	6	5	NA	5	6	6	NA	6	6	6	5	5	5	6	6	6	6	6	6	6	5	6	6	6	5	6	6	5	5	5	5	5	6	5	5	6	6	5	5	6	6	5	6	5	5	5	5	6	5	6	6	6	5	5	6	5	5	6	6	5	5	5	5	6	5	6	5	NA	6	6	6	5	6	5	5	6	6	5
Chr08_1803099	Chr08	1803099	C	G	6	6	6	6	6	5	6	6	6	6	5	5	6	6	5	5	6	5	5	6	5	5	6	5	6	5	5	6	6	5	5	5	6	5	6	5	6	6	6	6	5	5	5	5	5	6	5	6	6	6	6	5	5	6	5	6	6	6	5	6	6	6	6	5	6	6	6	6	6	5	6	6	5	5	6	5	6	6	6	5	5	5	6	6	6	6	5	5	6	5	6	5	6	5	6	5	5	6	5	6	5	5	5	5	5	6	6	6	6	5	6	5	6	5	6	5	5	5	5	6	6	5	6	6	5	6	6	6	5	6	6	6	6	5	6	6	5	5	5	6	5	6	6	5	5	6	5	6	6	5	6	6	5	6	5	5	5	5	6	5	6	5	5	5	5	6	5	5	6	5	6	5	6	5	6	5	6	5	6	5	6	6	6	5	5	6	5	6	6	5	6	6	5	6	5	6	6	5	5	5	6	5	5	6	5	6	5	6	5	5	6	6	6	6	6	6	6	5	5	6	6	5	5	5	6	6	6	5	6	5	6	5	6	5	6	5	6	5	6	6	6	6	6	5	5	5	5	5	5	6	6	5	5	6	6	6	5	5	5	5	5	5	6	5	6	6	5	5	5	5	5	5	6	6	5	5	6	6	6	6	6	5	6	6	6	5	6	5	6	6	6	6	6	6	6	6	5	5	5	6	6	6	5	6	5
Chr08_18527079	Chr08	18527079	T	C	5	5	6	5	5	5	5	NA	5	6	6	6	6	5	6	6	6	6	6	5	6	6	6	5	5	6	6	NA	5	5	6	6	5	6	6	5	5	5	6	6	6	5	5	6	6	5	6	6	6	6	6	5	5	5	6	6	6	5	5	6	6	6	6	6	5	6	6	5	6	NA	6	6	6	NA	5	5	6	6	5	5	6	6	5	5	6	5	5	6	5	6	6	5	6	5	5	5	6	5	6	5	5	6	6	6	5	6	5	6	6	6	5	5	6	6	5	6	6	6	6	6	6	5	5	6	5	5	5	5	6	6	6	6	5	6	6	5	5	5	5	6	5	5	5	5	5	6	6	6	5	6	6	5	6	5	5	5	6	6	6	6	6	5	6	6	6	5	6	6	6	5	6	5	6	NA	6	5	6	5	6	6	6	5	5	6	5	6	5	5	5	5	5	5	6	6	5	5	5	5	5	6	6	5	6	6	6	5	5	5	5	6	5	6	6	6	5	6	6	5	5	6	5	6	6	6	6	5	6	5	6	6	5	6	5	5	5	6	5	6	6	6	6	6	5	6	5	6	6	6	5	5	6	6	5	6	5	6	5	5	5	6	5	6	5	6	6	6	6	6	6	6	NA	5	6	6	6	6	6	6	5	6	5	6	5	6	6	5	5	6	5	6	6	5	6	5	6	6	6	6	6	5	5	5	5	6	5
Chr08_18843516	Chr08	18843516	A	AT	NA	6	6	6	6	5	6	6	5	6	5	5	6	5	6	6	5	6	6	6	5	6	5	6	5	6	5	6	6	5	6	6	6	5	6	5	6	6	6	6	6	5	6	6	5	6	6	5	6	6	6	5	6	5	6	6	6	5	5	6	5	5	5	6	5	5	6	5	6	5	NA	5	6	5	5	5	6	6	6	NA	6	5	6	5	5	5	6	6	5	5	6	5	5	6	5	5	5	5	5	5	5	5	6	6	NA	6	6	5	5	6	5	5	NA	5	NA	5	6	5	5	6	5	5	NA	6	5	5	6	5	5	5	6	5	6	5	6	6	NA	6	NA	5	5	5	5	6	5	6	6	5	5	5	5	5	5	5	5	5	5	5	5	NA	5	5	5	6	6	5	5	5	5	5	6	6	NA	5	6	6	6	5	5	NA	6	NA	5	6	6	5	5	NA	6	NA	5	6	5	5	6	NA	NA	5	NA	6	NA	5	6	5	5	5	6	5	5	6	5	6	6	6	5	5	6	6	6	6	5	6	6	6	6	6	6	6	6	NA	5	6	5	NA	6	5	5	6	6	5	5	6	6	5	6	5	5	6	5	5	5	5	5	5	5	5	5	5	5	5	5	6	5	6	5	5	6	6	5	6	6	5	5	6	5	6	5	6	6	6	NA	5	5	5	6	5	5	6	6	5	6	6	5	5	5	6	5	5	6	5	NA	5	5	5	6
Chr08_18962796	Chr08	18962796	T	C	NA	NA	6	NA	6	NA	NA	NA	NA	5	NA	6	5	NA	NA	6	6	6	6	NA	6	5	5	6	6	5	5	NA	NA	6	6	5	5	5	5	5	NA	6	6	NA	6	NA	6	6	NA	6	NA	5	6	6	5	5	5	NA	5	6	6	5	6	5	6	6	NA	NA	NA	5	NA	NA	5	NA	NA	6	5	NA	5	NA	5	5	NA	6	5	6	6	6	NA	6	NA	5	6	5	NA	5	6	5	NA	NA	6	NA	5	NA	5	NA	5	5	NA	6	5	6	6	NA	6	6	NA	NA	NA	6	6	6	6	5	6	NA	6	6	5	6	6	6	6	6	5	5	5	6	6	6	6	5	5	5	NA	5	6	5	5	5	5	6	5	6	6	6	5	6	6	5	5	5	5	6	6	5	5	6	6	5	6	6	6	6	5	6	5	5	5	5	6	6	6	6	NA	NA	5	5	6	5	6	6	5	NA	5	6	5	5	NA	6	6	5	5	5	NA	6	6	5	6	6	6	6	5	5	5	5	5	5	6	NA	6	5	5	5	5	6	5	5	5	5	6	NA	NA	NA	6	NA	6	6	6	5	5	NA	5	5	6	NA	NA	6	6	6	6	6	6	5	5	6	6	6	6	5	6	6	5	6	NA	5	6	5	5	5	6	5	6	5	5	5	5	6	6	5	5	6	5	5	5	5	5	6	5	5	5	5	6	6	6	NA	5	5	6	5	5	6	6	5	NA	6	5	5	6
Chr08_18965735	Chr08	18965735	C	A	6	5	6	6	6	6	5	5	6	5	6	6	5	5	6	6	6	6	6	5	6	5	5	6	6	5	5	5	6	6	6	5	5	5	5	5	5	6	6	5	6	5	6	6	5	6	5	5	6	6	5	5	5	5	5	6	6	5	6	5	6	6	6	5	5	5	5	6	5	NA	5	6	5	5	5	6	6	5	5	6	5	6	6	6	5	6	6	5	6	5	5	5	6	5	5	6	6	5	5	6	5	6	5	5	5	6	5	6	6	5	6	6	5	5	5	6	6	6	6	5	6	5	6	6	5	6	6	6	6	6	5	5	5	6	6	6	6	5	6	5	5	5	6	5	5	5	5	6	5	6	6	5	5	6	6	5	5	5	5	6	6	5	5	6	6	5	6	6	6	6	5	5	5	5	5	5	6	6	6	6	6	NA	5	5	6	5	6	6	5	6	5	6	5	5	6	6	6	5	5	5	6	6	6	5	6	6	6	6	5	5	5	5	5	5	6	5	6	5	5	6	5	6	5	5	5	5	6	5	5	5	6	5	6	6	6	5	5	5	5	5	6	5	5	6	6	6	6	6	6	5	5	6	6	6	6	6	6	6	5	6	5	5	6	5	5	5	6	5	6	5	5	5	6	6	6	5	5	6	5	5	5	5	5	6	5	5	5	5	6	6	6	5	5	5	6	5	5	6	6	5	6	6	5	5	6
Chr08_19730	Chr08	19730	A	G	6	6	6	6	5	5	6	NA	6	6	5	5	6	6	5	5	5	5	6	6	5	6	6	6	5	5	5	5	6	5	6	6	NA	6	5	5	5	6	5	5	6	5	5	5	6	6	6	6	5	6	6	5	5	NA	6	6	6	5	6	NA	5	5	5	5	5	6	NA	5	6	6	6	NA	5	6	6	5	6	5	5	5	6	5	5	5	5	6	6	5	5	5	6	5	5	NA	6	6	6	5	6	5	5	5	6	6	6	6	6	6	5	6	5	6	6	5	5	5	5	5	5	5	5	5	5	NA	6	5	6	5	6	5	5	6	5	5	6	5	5	6	5	6	5	6	5	6	5	6	5	5	6	6	5	6	6	5	5	5	5	5	5	5	5	5	5	5	5	5	5	5	5	6	5	5	5	5	6	6	5	6	6	6	5	5	5	5	5	6	6	6	NA	6	6	6	6	6	6	5	5	5	5	5	6	6	6	5	NA	6	6	5	5	5	6	6	5	6	6	6	6	6	5	5	NA	5	6	6	5	5	6	6	6	5	5	6	5	5	5	6	NA	6	5	5	6	NA	6	6	6	6	6	5	5	6	5	5	5	5	5	5	5	6	5	5	6	5	6	6	5	6	6	5	5	6	6	6	5	5	6	5	6	6	5	5	5	6	5	6	6	6	5	5	5	6	NA	NA	6	6	6	NA	5	5	5	6	NA	5	6	5	6
Chr08_2034138	Chr08	2034138	C	T	5	5	5	6	6	6	5	6	5	5	5	5	6	6	6	5	6	5	6	5	6	6	5	6	5	5	6	5	6	6	6	6	6	5	6	5	6	6	5	6	5	5	6	6	6	6	6	5	6	6	6	NA	6	5	6	6	6	5	5	6	5	5	5	5	5	5	5	5	5	5	5	5	6	6	5	5	5	5	5	5	6	5	6	5	5	5	5	6	5	6	5	5	6	6	6	6	6	5	5	5	5	6	5	6	6	5	6	6	5	5	5	6	5	5	6	5	5	6	5	6	5	5	5	5	5	5	5	5	6	6	6	5	6	6	6	6	6	5	5	5	6	5	6	6	5	5	6	5	6	6	5	6	6	6	NA	5	5	6	5	5	6	6	5	6	5	6	5	5	6	5	5	5	5	6	5	5	5	6	6	5	6	5	6	6	6	5	5	5	5	6	6	6	5	6	6	5	6	6	5	6	6	6	6	5	6	5	5	6	6	6	5	6	6	5	5	5	6	6	6	6	6	5	6	6	6	5	5	5	6	6	5	NA	5	6	5	5	5	6	6	6	5	NA	5	6	5	5	6	6	6	5	5	6	6	5	6	5	6	6	5	6	5	5	5	6	5	5	6	5	5	NA	5	NA	5	6	5	6	6	5	6	5	5	5	5	6	6	NA	5	6	6	5	5	6	5	5	5	6	6	6	6	6	5	6	6	6	5
Chr08_2069558	Chr08	2069558	C	T	NA	6	6	5	6	6	6	5	5	5	5	5	5	6	5	6	6	5	5	5	6	6	6	6	5	6	6	5	6	5	5	5	6	6	5	6	5	5	5	5	NA	5	5	5	5	5	5	6	6	5	6	6	5	6	NA	NA	6	6	6	6	NA	6	NA	NA	5	6	NA	NA	5	5	NA	NA	6	6	6	5	6	NA	NA	6	5	6	5	6	6	NA	5	5	6	6	NA	5	5	6	5	NA	6	6	NA	NA	6	NA	NA	6	6	6	6	6	NA	6	NA	5	NA	6	6	5	NA	6	NA	NA	6	NA	NA	6	6	5	6	6	5	6	5	6	6	5	6	5	6	6	5	6	6	NA	6	6	6	NA	6	5	6	6	6	6	5	6	6	6	6	6	6	6	6	6	5	6	NA	6	6	NA	5	5	5	NA	6	6	5	6	5	5	5	NA	6	5	5	6	6	NA	6	NA	6	6	5	5	5	6	6	5	6	5	5	5	5	6	5	6	6	5	6	5	5	NA	5	5	5	6	6	6	NA	5	5	6	6	5	5	6	6	5	5	6	NA	NA	5	6	5	6	5	NA	6	5	6	6	5	NA	NA	5	6	NA	5	5	6	5	6	5	6	6	5	5	5	6	5	6	5	6	NA	5	5	5	6	5	6	6	6	5	6	5	6	6	5	5	5	5	5	5	6	5	5	6	6	NA	5	6	5	5	6	6	6	6	6	6	5	6	6	6	6	5	6
Chr08_2069605	Chr08	2069605	T	C	NA	5	5	5	5	5	5	6	5	6	6	5	5	5	6	5	5	6	5	5	6	6	NA	5	5	5	6	5	6	5	5	6	5	5	5	5	6	NA	6	6	6	5	6	5	5	5	6	6	6	5	6	5	6	6	5	5	5	6	NA	6	NA	NA	NA	NA	6	5	NA	NA	5	NA	NA	5	6	5	6	6	6	NA	NA	5	5	6	6	6	5	NA	6	5	5	5	NA	5	6	5	5	NA	NA	6	NA	NA	6	NA	NA	6	5	5	5	5	NA	6	5	5	NA	6	5	5	5	6	NA	NA	6	NA	NA	6	5	6	5	6	5	6	5	NA	6	6	5	6	5	5	6	NA	5	6	5	5	5	NA	6	NA	5	6	5	5	5	6	5	5	6	6	6	6	5	6	6	5	5	6	6	NA	5	6	6	6	6	6	6	5	NA	5	5	NA	5	5	6	6	6	5	NA	5	NA	5	6	6	5	5	5	5	5	5	5	6	5	5	6	6	5	5	6	6	6	6	6	5	5	5	6	5	5	5	6	5	5	5	6	5	5	6	6	6	5	NA	5	5	6	6	6	5	6	NA	6	6	5	NA	NA	6	NA	5	5	6	5	5	5	6	NA	5	6	5	5	5	5	5	6	6	5	5	6	5	5	6	6	5	5	5	6	5	5	6	5	6	6	6	6	5	NA	5	6	6	5	6	6	5	6	6	6	5	5	6	5	6	6	5	6	5	5	5	6
Chr08_2108372	Chr08	2108372	A	G	5	6	6	5	6	6	6	5	6	5	5	5	5	6	5	6	6	5	5	5	6	6	6	6	5	6	6	5	6	5	5	5	6	6	6	6	5	5	5	5	5	5	5	5	5	5	5	6	6	5	6	6	5	6	5	5	6	6	6	6	6	6	6	5	5	6	6	5	5	NA	6	5	6	6	6	5	6	6	5	6	5	6	5	6	6	5	5	5	6	6	6	6	5	6	5	6	6	6	6	6	6	5	6	6	6	6	6	6	5	6	5	5	5	6	6	5	5	6	6	5	6	5	5	6	6	5	6	6	5	6	5	6	6	5	6	5	6	6	5	6	6	5	6	6	6	6	6	6	6	6	6	6	5	6	6	6	6	6	6	6	6	6	5	6	5	6	6	5	5	5	5	5	6	6	5	6	5	5	5	5	6	NA	5	6	6	5	6	5	6	6	5	5	5	6	6	6	6	5	NA	5	5	6	5	6	6	5	6	5	5	5	5	5	5	6	6	6	5	5	5	6	6	5	5	6	6	6	5	6	5	6	5	6	5	6	5	5	6	5	6	6	5	5	6	5	6	5	5	5	6	6	6	5	6	6	5	5	5	6	5	6	5	6	5	5	6	5	6	5	6	6	6	5	6	5	6	6	5	5	5	5	5	5	6	5	5	6	6	5	5	6	5	5	6	6	6	6	6	6	5	6	6	6	6	5	6
Chr08_2327713	Chr08	2327713	T	A,C	NA	5	5	5	5	5	NA	NA	5	NA	5	6	5	6	5	6	6	6	5	6	5	6	5	6	5	6	5	6	5	5	5	6	6	5	6	6	5	5	5	5	NA	5	5	6	5	5	6	NA	5	5	6	NA	5	6	6	6	5	6	6	6	5	5	5	NA	6	5	5	5	6	6	NA	5	5	6	6	6	5	5	5	5	NA	NA	6	5	5	6	5	6	6	5	NA	6	5	6	5	5	5	NA	NA	6	5	6	6	6	5	5	6	6	5	6	5	6	NA	6	5	6	6	6	NA	5	5	5	5	6	NA	6	6	6	5	5	6	5	6	6	5	5	5	6	5	5	6	NA	5	5	6	5	6	6	5	6	6	5	6	5	6	6	NA	NA	5	6	5	6	5	5	6	6	5	6	5	5	5	NA	NA	5	NA	6	6	5	6	NA	5	5	6	6	5	5	6	5	6	5	5	5	5	6	5	6	5	5	6	NA	5	5	6	5	6	6	5	5	5	5	5	5	5	6	NA	NA	6	6	5	5	6	5	5	6	5	NA	6	NA	6	NA	6	6	5	6	6	5	5	6	5	5	5	NA	NA	NA	5	6	5	6	5	6	5	5	6	5	5	5	5	5	6	6	NA	6	NA	5	6	5	NA	NA	6	NA	NA	NA	NA	6	5	5	5	NA	5	NA	NA	6	6	5	NA	NA	6	6	NA	6	NA	5	NA	5	6	5	NA	5	NA	5	NA	5	5	6	5
Chr08_2619346	Chr08	2619346	G	A	6	6	6	6	6	5	6	6	6	6	6	6	6	6	5	6	6	5	5	6	5	5	5	5	6	5	5	6	6	5	5	6	6	6	6	5	6	6	6	6	5	5	5	5	5	6	5	6	6	6	6	NA	5	6	5	6	6	6	5	6	6	6	6	5	6	6	6	6	6	6	6	6	5	5	6	5	6	6	6	5	5	5	6	6	5	6	5	5	6	5	6	5	6	5	6	5	5	6	5	6	5	5	NA	5	5	6	6	6	6	5	6	5	6	5	6	6	5	5	5	5	6	5	6	6	5	6	6	6	5	6	6	6	5	5	6	6	5	6	5	6	5	6	6	5	5	6	5	6	6	5	6	6	5	6	5	5	5	5	6	5	6	5	5	5	5	6	5	5	6	5	6	5	6	5	6	5	6	5	6	5	5	5	6	5	5	6	5	6	6	6	6	6	5	5	6	6	6	5	5	5	6	5	5	6	5	6	5	6	5	5	6	6	6	6	6	6	5	5	5	5	6	5	5	5	6	6	6	5	6	5	6	5	6	5	6	5	6	5	6	6	5	5	6	5	5	5	5	5	5	6	6	5	5	6	6	6	5	5	5	5	5	5	6	5	6	6	5	5	5	5	5	5	6	6	5	5	5	6	6	6	6	5	5	6	6	6	6	5	5	6	6	6	5	6	6	5	5	NA	5	6	6	6	5	6	5
Chr08_2650148	Chr08	2650148	T	C	5	6	6	5	5	6	5	5	5	NA	6	5	6	5	5	5	5	5	5	5	5	5	6	5	6	6	6	5	6	6	5	5	6	5	5	5	5	5	6	5	NA	6	6	5	5	5	5	5	5	5	5	6	6	6	5	5	6	6	6	6	5	5	6	NA	5	6	6	6	5	6	5	6	5	6	5	5	6	6	6	6	6	5	5	6	6	5	6	5	5	5	5	5	6	6	6	6	5	5	5	6	6	5	6	5	6	6	5	5	6	5	5	5	NA	5	5	6	5	5	5	5	6	5	5	6	5	6	5	5	5	6	5	5	6	5	6	5	5	5	NA	5	5	5	5	5	6	6	5	5	6	6	5	6	5	5	6	5	5	5	6	6	5	5	6	5	5	5	6	6	NA	6	5	5	6	5	5	5	5	6	5	NA	6	5	5	5	6	6	5	6	6	6	6	5	6	5	5	6	6	6	6	6	NA	6	NA	5	6	6	6	6	6	5	6	5	6	6	6	6	5	6	6	6	5	6	6	5	6	5	6	6	5	NA	5	6	5	5	5	6	6	6	6	6	5	NA	NA	5	6	NA	6	5	5	5	5	6	5	5	6	6	6	6	5	5	6	6	5	5	5	6	5	6	6	6	6	5	NA	5	6	6	6	5	5	5	6	5	5	5	5	6	5	NA	6	5	6	6	NA	6	6	6	5	5	6	5	6	5	5	6	5
Chr08_2701992	Chr08	2701992	G	A	5	6	6	5	5	6	5	5	5	5	6	5	6	5	5	5	5	5	5	5	5	5	6	5	6	5	6	5	6	6	5	5	6	6	5	5	5	5	6	5	5	6	6	5	5	5	5	5	5	5	5	6	6	6	5	5	6	6	6	5	5	5	6	5	5	6	6	6	5	6	5	6	5	6	5	5	5	6	6	6	6	5	5	6	6	5	6	5	5	5	5	5	6	6	6	6	5	5	5	5	6	5	6	5	6	6	5	5	6	5	5	5	6	5	5	6	5	5	5	5	6	5	5	6	5	6	5	5	5	6	5	5	6	5	6	5	5	6	6	5	5	5	5	5	5	6	5	5	6	6	5	6	5	6	6	5	5	5	6	6	5	5	6	5	5	5	6	6	5	6	5	5	6	5	5	5	5	6	5	6	6	5	5	5	6	6	5	6	6	6	6	5	6	5	5	6	6	6	6	6	5	6	5	5	6	6	6	6	6	5	6	5	5	6	6	6	5	6	6	6	5	6	6	5	6	5	6	6	5	6	5	6	5	5	5	6	6	6	6	6	5	5	5	5	6	6	6	5	5	5	5	6	5	5	6	5	6	6	5	5	6	6	5	5	5	6	5	6	6	6	6	5	6	5	6	6	6	5	5	5	6	5	5	5	5	6	5	5	6	5	6	6	5	6	6	6	5	5	6	5	6	5	5	6	5
Chr08_2708354	Chr08	2708354	C	A	6	5	5	5	6	5	5	6	5	6	6	5	5	5	6	5	5	6	5	5	6	6	5	5	5	5	6	5	6	5	5	6	5	5	5	5	6	5	6	6	6	6	6	NA	5	5	6	6	6	5	6	5	6	6	5	5	5	6	5	6	5	5	5	6	6	5	6	6	5	5	6	5	6	5	6	5	6	6	5	5	5	6	6	6	5	5	6	6	5	5	5	5	6	5	6	5	5	6	5	6	6	6	5	6	5	6	5	5	6	6	5	5	5	6	6	5	6	6	6	6	6	5	NA	6	5	6	5	6	5	5	5	5	6	6	5	6	5	5	6	5	5	6	6	5	5	6	6	NA	5	6	NA	5	5	6	NA	5	6	6	5	6	5	5	6	5	5	6	6	6	5	6	6	6	6	5	6	5	5	5	5	NA	5	6	6	6	5	5	5	5	5	5	6	6	5	5	5	6	5	5	5	6	5	5	6	6	5	5	6	6	6	6	6	5	6	5	6	5	5	5	6	5	5	5	6	5	5	6	5	6	5	6	5	5	6	6	6	6	6	5	6	6	5	NA	6	6	5	5	5	6	5	5	5	6	NA	5	6	6	5	5	6	5	6	6	5	5	6	5	5	6	6	6	5	6	6	NA	5	6	5	6	6	6	6	5	5	5	6	6	5	6	6	5	6	6	6	5	5	6	5	5	6	5	6	5	5	5	6
Chr08_2708371	Chr08	2708371	G	T	6	5	5	5	6	5	5	6	5	6	6	5	5	5	6	5	5	6	5	5	6	6	5	5	5	5	6	5	6	5	5	6	5	5	5	5	6	5	6	6	6	6	6	NA	5	5	6	6	6	5	6	5	6	6	5	5	5	6	5	6	5	5	5	6	6	5	6	6	5	5	6	5	6	5	6	5	6	6	5	5	5	6	6	6	5	5	6	6	5	5	5	5	6	5	6	5	5	6	5	6	6	6	5	6	5	6	5	5	6	6	5	5	5	6	6	5	6	6	6	6	6	5	NA	6	5	6	5	6	5	5	5	5	6	6	5	6	5	5	6	5	5	6	6	5	5	6	6	NA	5	6	NA	5	5	6	NA	5	6	6	5	6	5	5	6	5	5	6	6	6	5	6	6	6	6	5	6	5	5	5	5	NA	5	6	6	6	5	5	5	5	5	5	6	6	5	5	5	6	5	5	5	6	5	5	6	6	5	5	6	6	6	6	6	5	6	5	6	5	5	5	6	5	5	5	6	5	5	6	5	6	5	6	5	5	6	6	6	6	6	5	6	6	5	NA	6	6	5	5	5	6	5	5	5	6	NA	5	6	6	5	5	6	5	6	6	5	5	6	5	5	6	6	6	5	6	6	NA	5	6	5	6	6	6	6	5	5	5	6	6	5	6	6	5	6	6	6	5	5	6	5	5	6	5	6	5	5	5	6
Chr08_2780996	Chr08	2780996	T	C	6	6	6	6	5	5	6	5	6	6	5	5	5	5	5	6	5	5	5	6	5	6	6	6	5	5	5	5	6	6	6	6	5	6	5	5	5	6	5	5	6	5	5	5	6	6	6	6	5	6	6	5	6	5	6	6	6	5	6	5	6	6	5	6	5	6	5	5	6	5	6	5	5	6	5	5	6	5	5	5	6	5	5	6	5	6	6	5	5	5	6	5	5	5	6	6	6	6	6	5	6	5	5	6	6	6	6	6	5	5	5	6	6	5	5	5	5	5	5	6	5	6	5	5	6	5	6	5	6	5	5	6	5	5	5	5	6	5	5	5	5	6	5	6	5	NA	5	5	6	6	5	6	6	5	5	6	6	5	5	5	5	6	5	5	6	5	5	5	5	5	5	5	5	6	6	6	6	6	6	6	5	5	5	5	6	6	6	6	5	6	6	6	6	6	6	5	5	5	5	5	6	6	6	5	5	5	5	5	5	5	6	6	5	5	6	6	6	6	5	5	5	6	6	6	5	5	6	6	6	6	5	5	5	6	5	6	5	6	5	5	6	5	6	6	6	6	6	5	5	5	5	5	5	5	5	5	5	6	5	5	6	5	6	6	5	6	6	5	5	6	6	6	5	5	5	5	6	6	5	6	5	5	5	6	6	6	6	5	5	6	6	5	6	6	6	5	5	5	5	5	5	5	6	5	6
Chr08_2781042	Chr08	2781042	A	G	6	6	6	6	5	5	6	5	6	6	5	5	5	5	5	6	5	5	5	6	5	6	6	6	5	5	5	5	6	6	6	6	5	6	5	5	5	6	5	5	6	5	5	5	6	6	6	6	5	6	6	5	6	5	6	6	6	5	6	5	6	6	5	6	5	6	5	5	6	5	6	5	5	6	5	5	6	5	5	5	6	5	5	6	5	6	6	5	5	5	6	5	5	5	6	6	6	6	6	5	6	5	5	6	6	6	6	6	5	5	5	6	6	5	5	5	5	5	5	6	5	6	5	5	6	5	6	5	6	5	5	6	5	5	5	5	5	5	5	5	5	6	5	6	5	NA	5	5	6	6	5	6	6	5	5	6	6	5	5	5	5	6	5	5	6	5	5	5	5	5	5	5	5	6	6	6	6	6	6	6	5	5	5	5	6	6	6	6	5	6	6	6	6	6	6	5	5	5	5	5	6	6	6	5	5	5	5	5	5	5	6	6	5	5	6	6	6	6	5	5	5	6	6	6	5	5	6	6	6	6	5	5	5	6	5	6	5	6	5	5	6	5	6	6	6	6	6	5	5	5	5	5	5	5	5	5	5	6	5	5	6	5	6	6	5	6	6	5	5	6	6	6	5	5	5	5	6	6	5	6	5	5	5	6	6	6	6	5	5	6	6	5	6	6	6	5	5	5	5	5	5	5	6	5	6
Chr08_2806833	Chr08	2806833	C	T	NA	NA	6	NA	5	5	6	NA	6	6	NA	5	5	5	5	6	5	5	5	5	NA	6	6	6	5	5	NA	5	NA	6	6	6	NA	NA	5	5	NA	NA	5	NA	6	5	NA	5	6	6	6	6	NA	6	6	NA	6	5	6	6	6	5	6	5	NA	6	NA	NA	5	6	NA	5	6	NA	NA	5	5	6	5	5	NA	6	5	5	6	5	5	6	5	6	NA	5	NA	5	NA	NA	NA	NA	6	6	6	NA	6	5	6	5	5	6	6	6	6	6	NA	5	5	6	NA	NA	NA	5	NA	5	5	6	5	NA	NA	5	6	5	6	5	6	5	5	6	5	NA	5	5	6	5	5	5	NA	6	5	6	5	NA	5	5	6	6	5	6	6	5	5	6	6	5	5	5	5	6	5	5	6	5	5	5	5	5	5	5	5	6	6	6	6	6	NA	NA	NA	NA	NA	5	6	6	6	6	5	NA	NA	6	6	6	6	5	6	5	5	5	NA	6	6	5	5	5	5	5	5	5	6	NA	5	5	6	6	6	6	5	5	5	6	6	6	5	5	5	6	6	NA	5	5	5	6	5	6	NA	NA	5	5	6	NA	NA	6	6	6	6	5	5	5	5	5	5	5	5	5	5	6	5	5	6	5	6	6	5	5	6	5	5	6	6	6	5	5	NA	5	6	6	5	6	5	5	NA	6	6	6	6	5	5	6	6	5	6	6	6	NA	5	5	5	NA	NA	5	6	5	6
Chr08_2878537	Chr08	2878537	T	C	6	6	6	5	6	5	6	6	6	6	6	5	5	5	5	5	5	6	6	6	6	5	6	6	5	6	5	5	5	5	6	5	5	6	5	6	6	6	6	6	6	5	5	6	5	6	5	5	5	5	NA	6	6	5	5	5	5	5	6	5	5	5	6	6	5	5	6	6	5	6	6	6	6	5	6	6	6	6	6	6	5	6	5	6	6	5	6	5	6	6	6	5	5	5	5	6	6	6	6	5	5	6	5	5	5	5	5	5	5	6	6	6	5	6	6	5	6	6	6	6	6	6	NA	5	6	5	6	6	6	5	5	6	5	5	5	5	6	6	6	6	5	5	6	6	6	6	5	6	5	5	6	5	6	6	6	5	6	5	6	5	5	5	5	6	6	5	6	5	5	6	5	6	5	6	6	5	5	5	5	6	5	5	5	5	6	5	6	5	5	5	6	6	5	6	6	5	5	5	5	5	5	5	5	6	5	5	6	5	5	6	5	6	6	5	6	6	5	6	5	5	6	6	5	5	5	6	5	6	5	5	5	5	6	5	6	6	6	5	5	5	6	6	6	6	6	5	6	5	6	6	6	5	6	6	5	5	5	6	5	6	6	5	6	6	6	5	6	6	5	6	5	5	5	5	6	5	6	6	6	5	5	6	6	5	6	5	6	5	5	5	6	5	6	5	5	6	6	6	5	6	5	5	6	6	5
Chr08_29090	Chr08	29090	AATAT	A	6	5	5	5	NA	5	5	6	5	6	6	5	5	NA	6	5	5	6	5	5	6	6	5	5	5	5	6	NA	6	6	5	6	5	5	NA	6	6	5	6	6	6	5	6	NA	5	5	6	6	6	5	6	5	5	6	5	5	5	6	5	6	5	5	5	6	6	5	6	6	6	NA	6	5	6	5	5	6	6	6	5	5	5	6	6	6	5	5	6	5	5	NA	5	5	6	NA	5	5	5	6	5	5	6	6	5	6	5	5	5	5	6	6	5	5	6	6	5	6	5	6	6	6	6	5	5	6	5	6	5	6	5	6	NA	5	6	6	5	6	NA	5	6	5	5	6	5	5	5	5	6	5	5	6	5	5	6	6	5	5	6	6	6	6	5	6	6	5	5	6	6	6	5	6	6	6	6	6	6	5	5	5	5	6	5	5	6	6	6	5	5	5	NA	5	6	6	5	5	5	6	5	5	5	6	5	5	6	6	5	5	5	6	6	6	6	5	6	5	6	5	5	5	6	5	5	5	6	5	5	6	6	6	5	6	5	5	6	5	6	5	6	NA	6	6	5	6	6	6	5	5	5	6	5	NA	5	6	5	5	6	5	5	5	5	6	6	6	5	5	5	5	5	6	6	5	5	6	6	NA	5	6	5	6	6	6	6	5	5	5	6	6	5	6	6	5	6	6	6	5	NA	6	5	6	6	5	6	5	5	5	6
Chr08_3012388	Chr08	3012388	A	C	5	5	6	NA	6	6	NA	6	5	6	6	6	6	5	6	6	5	5	6	6	NA	5	5	6	5	6	5	6	NA	NA	6	NA	5	6	5	6	6	6	6	NA	6	6	6	6	NA	6	5	5	6	6	NA	6	5	6	6	6	5	6	6	NA	6	6	NA	6	5	5	5	6	5	NA	NA	6	5	6	NA	6	6	5	6	6	6	5	6	5	5	6	5	5	6	5	NA	5	6	6	5	6	6	5	5	5	5	NA	6	5	5	5	NA	5	6	NA	6	6	6	NA	NA	6	NA	6	6	NA	6	6	NA	5	NA	6	5	5	6	6	5	5	5	5	6	6	6	5	6	6	5	5	5	6	5	5	5	6	5	5	6	6	5	6	6	5	5	5	5	5	5	5	6	5	6	5	6	6	6	6	5	5	5	NA	5	6	6	6	6	NA	NA	5	6	5	5	5	6	6	5	NA	NA	6	5	NA	6	6	6	6	5	5	NA	6	6	5	6	6	5	6	6	5	5	5	5	6	5	5	6	5	NA	5	5	6	5	5	5	5	6	5	6	NA	6	6	NA	5	6	5	NA	5	5	NA	5	NA	5	5	5	6	6	6	6	5	5	6	6	5	6	5	6	6	5	6	5	5	6	5	6	6	5	5	6	5	6	5	6	6	6	NA	6	5	5	5	5	5	6	6	5	5	5	6	5	6	5	5	5	5	6	5	5	6	6	5	5	6	6	5	6
Chr08_3110151	Chr08	3110151	TTTTCATA	T	6	6	6	5	6	5	6	6	6	6	6	5	5	5	5	NA	5	6	6	6	6	5	6	6	5	6	5	5	5	5	6	5	5	6	5	6	6	6	6	6	6	5	5	6	5	6	NA	5	5	5	NA	6	6	5	NA	NA	5	5	6	5	5	5	6	6	5	5	6	6	5	5	6	6	6	5	6	6	5	6	6	6	5	6	5	6	6	5	6	5	6	6	6	5	5	NA	5	6	6	6	6	5	5	6	NA	5	5	5	5	5	5	6	6	6	5	6	6	5	6	6	6	6	6	6	6	5	6	5	6	6	6	5	5	6	5	5	5	5	6	6	6	6	5	NA	6	6	5	6	NA	6	5	5	6	5	6	6	6	5	6	5	6	5	5	NA	6	6	6	5	6	5	5	6	5	5	5	6	6	NA	5	5	NA	5	5	6	5	5	6	5	6	6	5	5	6	6	5	6	6	5	NA	5	6	5	5	5	NA	6	5	5	6	5	5	6	5	6	6	5	6	6	NA	6	5	5	6	6	5	5	5	6	5	6	5	5	5	5	6	NA	6	6	6	6	5	5	6	NA	6	6	6	5	6	5	6	6	6	5	6	6	5	5	5	6	5	6	6	5	6	6	6	5	6	6	5	6	5	5	5	5	6	5	6	6	6	5	5	6	6	NA	6	5	6	5	5	5	6	5	6	5	NA	6	6	6	5	6	5	5	6	6	5
Chr08_3164289	Chr08	3164289	C	T	5	5	6	6	NA	NA	5	NA	5	6	NA	6	6	5	6	6	6	5	6	6	5	5	6	6	6	6	5	6	NA	5	6	5	5	6	5	6	NA	NA	NA	NA	6	6	NA	6	5	6	5	5	6	6	5	6	5	5	6	6	5	NA	6	5	6	6	5	6	5	5	NA	NA	5	NA	NA	5	5	6	5	6	NA	6	6	6	6	6	6	NA	5	6	5	5	6	5	NA	NA	NA	NA	5	NA	6	5	5	6	5	6	6	5	5	6	NA	5	NA	5	6	6	6	5	6	6	6	6	6	6	6	6	NA	6	5	6	5	5	6	6	5	5	5	5	6	6	6	5	6	6	5	5	5	6	5	5	5	6	5	5	6	6	5	NA	6	6	6	5	5	5	5	5	6	5	6	5	6	6	6	6	5	5	5	5	5	6	6	6	6	6	6	NA	NA	5	5	5	6	6	5	NA	NA	6	5	5	6	6	6	NA	NA	NA	NA	6	6	5	6	6	NA	NA	6	5	5	5	5	6	NA	5	6	5	NA	5	5	6	5	5	NA	5	6	5	6	NA	6	6	5	5	6	5	5	5	5	5	5	NA	5	5	5	6	6	6	6	5	5	6	6	5	NA	6	6	6	5	6	5	5	6	5	NA	6	5	6	6	NA	6	5	NA	6	6	5	6	5	5	5	NA	5	6	6	NA	5	5	6	NA	6	5	5	5	5	6	NA	5	NA	6	5	NA	6	6	5	6
Chr08_3167204	Chr08	3167204	C	G,T	5	5	5	5	5	5	5	6	5	5	5	6	6	6	5	5	6	6	6	5	5	5	6	5	6	5	6	6	5	6	5	5	6	5	6	5	5	5	6	6	5	5	6	6	6	6	6	5	5	5	5	5	6	5	6	6	6	5	5	5	5	5	6	5	6	6	6	5	5	5	5	6	6	5	5	5	5	6	6	6	6	6	6	5	6	6	6	6	6	6	5	6	5	6	6	5	5	5	6	5	5	6	6	5	5	5	6	6	5	6	6	5	5	6	5	6	6	5	5	5	5	6	6	5	6	5	6	6	5	5	6	6	6	6	6	6	5	6	5	6	6	6	6	5	6	6	6	6	5	5	6	5	6	5	6	5	5	5	6	6	6	6	6	6	6	5	5	5	6	5	6	6	6	6	5	5	5	5	6	NA	6	NA	5	6	6	6	5	5	6	5	5	5	6	6	5	5	5	6	NA	6	5	6	5	5	6	6	6	5	5	6	5	6	6	6	5	5	6	6	5	6	6	5	6	5	6	5	5	5	6	5	6	5	6	5	6	6	5	6	5	5	6	6	5	5	5	5	6	5	5	5	6	6	5	5	5	5	6	5	5	5	5	6	5	6	5	6	5	6	5	5	5	5	5	6	6	5	5	6	6	6	5	6	6	6	5	5	5	5	6	5	6	6	5	6	5	6	6	5	5	6	5	6	5	5	6
Chr08_3501032	Chr08	3501032	G	T	NA	5	5	5	5	5	5	6	5	5	5	6	6	6	5	5	5	6	6	5	5	5	6	5	6	5	6	6	5	6	5	5	6	5	6	5	5	5	6	6	5	5	6	6	6	6	6	5	5	5	5	5	6	5	6	6	6	5	5	5	5	5	6	5	6	6	6	5	5	6	5	6	6	NA	5	6	5	6	6	6	6	6	6	5	6	6	5	6	6	6	5	6	5	6	6	NA	5	5	6	5	5	5	6	5	5	NA	6	6	5	6	6	5	5	6	5	6	6	6	5	5	NA	NA	NA	5	6	NA	6	6	5	5	6	NA	6	6	6	6	5	6	5	6	6	6	6	5	5	6	6	6	5	5	6	5	6	5	6	5	5	5	6	6	6	6	6	6	6	5	5	5	6	5	6	5	5	6	5	5	5	5	6	NA	6	5	5	6	6	6	NA	5	5	5	5	5	6	6	5	5	5	6	5	6	NA	6	5	5	6	6	6	5	5	6	5	6	6	6	5	5	6	6	5	6	5	5	6	5	6	5	NA	5	6	5	6	5	6	5	6	6	5	6	5	5	6	NA	5	5	5	NA	6	5	5	5	6	6	5	5	5	5	5	5	5	5	5	6	5	6	5	6	5	6	5	5	5	5	5	6	6	NA	NA	6	6	6	5	6	6	6	5	5	5	5	6	5	5	6	5	6	5	6	6	5	5	6	5	6	5	5	6
Chr08_3542415	Chr08	3542415	T	A	5	5	6	6	6	6	5	6	5	6	6	6	6	5	6	6	6	5	6	6	5	5	5	6	6	6	5	6	6	5	6	5	5	6	5	6	6	6	6	5	6	6	6	6	5	6	5	5	6	6	5	6	NA	6	6	6	5	6	6	5	6	6	5	6	5	5	5	6	5	6	5	6	5	6	5	6	6	5	6	6	6	5	6	5	5	6	6	5	6	5	5	6	6	6	5	6	6	5	5	5	5	6	5	5	5	5	5	5	6	5	6	6	6	5	5	6	5	6	6	5	6	6	6	6	5	6	5	6	6	6	5	5	5	5	6	6	6	5	6	6	5	5	6	6	5	5	5	6	5	5	6	6	5	6	6	5	5	5	5	5	5	5	6	5	6	5	6	6	6	6	5	5	5	5	5	6	6	6	6	6	6	5	6	5	5	5	6	6	5	5	5	6	5	5	6	6	6	6	6	5	6	6	6	5	6	6	5	6	6	5	5	5	5	6	5	5	6	5	6	5	5	6	5	5	5	5	6	5	6	5	6	6	5	5	6	5	5	NA	5	5	6	NA	5	5	5	6	6	6	6	5	5	6	6	5	6	6	6	6	5	6	5	5	6	5	6	6	5	5	6	5	6	5	6	6	6	5	6	5	5	5	5	5	6	6	5	5	5	6	5	6	6	5	5	5	6	5	5	6	6	5	6	6	6	5	6
Chr08_3678348	Chr08	3678348	C	G	6	6	6	6	6	6	6	6	6	6	6	6	6	6	5	6	6	5	5	6	5	5	5	5	6	5	NA	6	6	5	5	6	6	6	6	5	5	6	5	6	5	5	6	5	5	6	NA	6	6	5	6	5	5	6	5	5	6	6	5	6	6	6	6	6	6	6	6	6	5	5	6	6	5	NA	6	5	5	6	6	5	5	5	5	6	5	6	5	5	6	5	6	6	6	6	6	5	5	6	5	6	5	5	NA	NA	6	5	6	6	6	5	6	5	6	5	5	6	5	5	5	5	5	5	6	6	5	6	6	6	5	6	6	6	5	5	6	6	5	6	6	6	5	5	6	5	5	6	5	5	6	5	6	6	5	6	5	5	5	NA	5	5	6	5	5	6	5	6	5	5	6	5	6	5	NA	NA	5	5	6	5	5	NA	5	5	6	5	5	6	6	5	5	6	6	6	5	5	6	6	5	5	NA	5	6	5	5	6	5	6	6	6	5	5	6	6	5	NA	6	6	NA	5	5	5	6	5	5	5	6	6	5	5	NA	5	5	5	6	5	6	5	6	5	6	6	5	5	6	5	5	5	5	5	5	6	6	5	5	6	6	6	5	5	5	5	5	6	6	5	6	6	5	5	5	5	5	5	6	6	5	5	5	6	6	5	6	5	5	6	5	6	6	5	5	5	6	6	5	6	6	5	6	5	5	6	6	6	5	6	5
Chr08_3851393	Chr08	3851393	A	G	5	5	5	5	5	5	6	5	5	5	5	6	6	6	5	6	6	6	5	6	5	6	5	6	6	6	5	6	5	5	5	5	5	5	6	6	5	5	5	5	6	6	5	6	6	5	6	5	5	6	6	6	5	6	6	6	5	6	6	NA	6	6	5	6	NA	NA	6	NA	6	5	NA	5	5	6	6	6	5	6	5	6	5	6	6	5	5	6	6	6	6	6	6	5	5	5	6	5	5	6	6	NA	5	6	6	6	5	5	6	6	NA	6	5	5	5	6	6	5	6	6	6	5	5	5	NA	NA	6	6	6	6	5	5	6	5	6	6	5	6	5	5	NA	5	6	6	NA	NA	5	NA	6	6	NA	6	5	5	6	NA	6	6	6	NA	5	NA	6	6	5	5	5	NA	NA	6	5	5	6	5	NA	6	5	6	6	5	6	NA	5	6	6	6	5	5	6	5	6	5	NA	5	6	6	NA	5	5	5	6	5	5	5	6	5	6	6	NA	NA	6	5	NA	5	6	6	5	5	6	5	6	5	6	5	5	6	NA	5	6	5	5	NA	6	6	5	6	6	5	NA	5	NA	NA	6	5	6	6	NA	6	6	6	5	6	5	5	6	NA	5	5	6	5	5	5	6	NA	6	5	6	5	6	5	6	6	6	6	NA	6	5	5	5	6	5	6	5	6	6	5	5	6	6	6	6	5	5	5	6	6	6	5	NA	5	5	5	NA	6	5	6	5
Chr08_3851401	Chr08	3851401	G	A	5	5	5	5	5	5	6	5	5	5	5	6	6	6	5	6	6	6	5	6	5	6	5	6	6	6	5	6	5	5	5	5	5	5	6	6	5	5	5	5	6	6	5	6	6	5	6	5	5	6	6	6	5	6	6	6	5	6	6	NA	6	6	5	6	NA	NA	6	NA	6	5	NA	5	5	6	6	6	5	6	5	6	5	6	6	5	5	6	6	6	6	6	6	5	5	5	6	5	5	6	6	NA	5	6	6	6	5	5	6	6	NA	6	5	5	5	6	6	5	6	6	6	5	5	5	NA	NA	6	6	6	6	5	5	6	5	6	6	5	6	5	5	NA	5	6	6	NA	NA	5	NA	6	6	NA	6	5	5	6	NA	6	6	6	NA	5	NA	6	6	5	5	5	NA	NA	6	5	5	6	5	NA	6	5	6	6	5	6	NA	5	6	6	6	5	5	6	5	6	5	NA	5	6	6	NA	5	5	5	6	5	5	5	6	5	6	6	NA	NA	6	5	NA	5	6	6	5	5	6	5	6	5	6	5	5	6	NA	5	6	5	5	NA	6	6	5	6	6	5	NA	5	NA	NA	6	5	6	6	NA	6	6	6	5	6	5	5	6	NA	5	5	6	5	5	5	6	NA	6	5	6	5	6	5	6	6	6	6	NA	6	5	5	5	6	5	6	5	6	6	5	5	6	6	6	6	5	5	5	6	6	6	5	NA	5	5	5	NA	6	5	6	5
Chr08_3932633	Chr08	3932633	T	G	6	NA	NA	6	NA	6	6	5	6	5	6	6	6	6	5	NA	5	5	5	6	6	5	6	6	6	5	5	6	6	6	6	6	5	5	6	6	6	6	5	6	5	6	5	NA	5	NA	5	5	6	6	NA	6	5	6	NA	5	5	6	NA	6	5	NA	6	NA	5	5	5	NA	5	5	6	6	6	6	6	5	5	NA	6	5	5	5	5	NA	6	5	6	6	NA	6	6	NA	6	NA	6	5	NA	6	6	6	5	6	6	NA	6	NA	6	NA	6	5	NA	6	6	5	5	6	5	NA	5	6	5	5	NA	6	6	6	NA	NA	6	6	6	5	5	6	5	NA	5	5	NA	5	6	5	6	5	6	6	5	NA	6	5	NA	5	6	5	5	NA	5	6	5	5	6	5	5	6	5	6	5	6	5	6	6	5	5	6	6	NA	6	6	5	5	5	5	6	5	NA	6	NA	6	6	6	6	NA	5	NA	6	5	NA	5	5	6	6	5	5	5	5	6	5	6	6	6	6	6	6	6	NA	6	6	6	6	6	6	6	5	6	6	6	6	NA	5	6	6	6	5	5	5	5	6	6	6	6	NA	5	NA	6	6	6	5	6	6	5	6	5	5	6	6	6	5	NA	6	6	6	5	NA	6	5	5	6	6	6	NA	NA	5	5	6	5	6	5	5	6	5	5	6	5	5	6	NA	6	6	6	5	5	6	5	NA	NA	5	6	5	6	6	6	5	NA	5	6
Chr08_3977569	Chr08	3977569	G	C	6	6	6	6	NA	5	6	5	6	6	5	5	5	5	5	NA	5	6	5	6	6	NA	6	NA	5	NA	5	5	6	6	6	6	5	5	NA	5	5	6	5	5	6	5	5	NA	6	6	6	6	5	6	NA	5	6	6	6	6	6	6	6	NA	6	6	5	NA	5	5	NA	NA	NA	6	NA	5	5	NA	5	5	5	NA	6	5	6	NA	5	6	5	6	5	5	5	5	6	5	5	5	6	6	NA	6	6	5	6	5	5	NA	6	6	6	6	NA	5	5	6	6	5	NA	5	NA	5	5	6	6	6	NA	5	6	5	NA	6	6	5	5	6	5	5	5	6	6	5	6	5	5	6	5	NA	5	NA	NA	5	6	6	5	6	6	NA	5	NA	NA	NA	5	5	5	6	5	5	6	NA	NA	5	5	5	5	5	NA	6	6	6	6	6	6	NA	NA	5	NA	NA	6	6	5	6	5	6	6	6	6	6	6	5	6	5	5	5	NA	5	6	5	5	5	5	NA	5	5	NA	6	5	5	6	6	6	5	NA	5	5	6	6	6	5	6	6	6	6	6	5	5	5	NA	5	6	5	6	NA	5	NA	NA	NA	6	6	6	6	5	5	6	5	5	5	5	5	5	5	6	5	5	6	5	6	6	NA	6	6	5	5	6	NA	6	5	5	5	NA	6	6	5	6	5	5	5	6	6	6	6	5	5	6	6	5	NA	6	6	NA	NA	6	5	5	5	5	6	5	6
Chr08_4015920	Chr08	4015920	A	C	6	6	6	6	NA	NA	6	5	6	6	NA	5	5	NA	5	6	5	5	5	6	6	6	6	5	5	5	5	NA	6	6	6	6	NA	5	5	5	5	6	5	NA	6	5	5	5	6	6	6	6	5	6	6	NA	6	6	6	6	6	6	6	NA	6	6	5	6	5	5	5	5	5	6	6	5	5	6	NA	5	6	5	6	5	6	5	NA	6	5	6	NA	5	NA	5	6	5	5	NA	6	6	5	6	6	NA	6	5	5	6	6	6	6	6	5	5	5	6	6	5	5	NA	5	5	5	6	6	6	NA	5	6	NA	NA	6	6	5	5	5	NA	5	5	6	6	5	5	5	5	6	5	5	5	5	5	5	6	6	5	5	6	5	NA	6	6	5	5	5	NA	6	5	5	6	NA	5	5	5	5	5	5	5	6	6	6	6	6	6	6	5	5	NA	NA	6	6	NA	5	NA	6	6	6	6	6	6	5	6	5	5	5	6	5	6	NA	5	NA	NA	5	NA	NA	NA	5	NA	NA	6	6	6	NA	NA	NA	NA	6	6	6	NA	6	6	6	6	5	5	5	5	6	NA	6	NA	6	NA	5	5	5	6	6	6	6	6	5	5	6	NA	5	5	NA	5	5	5	6	5	5	6	5	6	5	5	6	6	NA	5	6	6	6	5	NA	5	5	6	6	NA	6	5	NA	5	6	6	6	6	5	NA	6	6	NA	6	6	6	5	5	6	NA	NA	5	5	6	5	6
Chr08_4095689	Chr08	4095689	A	T	5	6	5	6	5	5	5	6	5	6	6	NA	5	6	5	NA	6	6	6	6	NA	5	NA	6	5	5	NA	5	5	6	5	NA	6	6	6	6	5	5	NA	5	NA	6	6	5	NA	5	NA	6	5	6	6	6	5	6	6	6	6	6	6	6	6	5	6	5	5	5	5	6	6	5	NA	6	6	6	5	5	5	6	NA	5	NA	6	5	5	NA	5	6	6	5	5	6	5	5	5	5	6	6	5	5	5	5	NA	5	5	5	6	5	5	NA	5	5	5	NA	6	6	5	5	5	6	6	5	NA	NA	6	NA	6	6	5	5	NA	5	5	5	NA	NA	NA	6	6	6	NA	NA	5	5	5	NA	NA	5	5	NA	NA	6	6	6	5	6	6	6	5	NA	NA	5	NA	NA	6	6	5	5	NA	6	NA	NA	5	NA	6	NA	6	6	NA	6	NA	6	5	6	5	6	6	6	5	5	6	5	5	NA	6	5	5	5	6	5	6	NA	5	5	5	5	5	6	5	5	5	5	6	5	6	5	5	6	5	5	5	5	5	5	6	6	5	6	5	5	NA	5	5	5	6	5	6	5	5	5	5	6	NA	5	NA	6	5	5	5	5	5	6	5	NA	5	6	6	6	6	NA	5	5	NA	6	6	6	5	5	NA	5	6	5	6	5	5	5	6	6	6	5	5	5	6	5	5	5	5	5	5	6	6	NA	6	5	5	6	NA	6	6	5	6	6	5	5	5	6
Chr08_41319	Chr08	41319	C	T	6	6	6	6	5	5	6	5	6	6	5	5	6	6	5	5	5	5	6	6	5	6	6	6	5	5	6	5	6	5	6	6	NA	5	5	5	5	6	5	5	6	5	5	5	6	6	6	6	5	6	6	5	5	5	6	6	6	NA	6	5	5	5	5	5	5	6	5	5	6	6	6	5	5	6	6	5	6	5	5	5	6	5	5	5	NA	6	6	5	NA	5	6	5	5	5	6	6	6	5	6	5	5	5	6	6	6	6	6	6	5	6	5	6	6	5	5	5	5	5	5	5	5	5	5	5	6	5	6	5	6	5	5	6	NA	5	6	5	5	6	5	6	5	6	NA	6	5	6	5	NA	6	6	5	6	6	5	NA	5	5	5	5	5	5	5	5	5	5	5	5	5	5	6	5	5	NA	5	6	6	5	6	6	6	5	5	5	5	5	6	6	5	5	6	6	6	6	6	6	5	5	5	5	5	6	6	6	5	5	6	6	5	5	5	6	6	5	6	6	6	6	6	NA	5	5	5	6	6	5	5	6	6	6	5	5	6	5	5	5	6	5	6	5	5	6	5	6	6	6	6	6	5	5	6	5	5	5	5	NA	5	5	6	5	5	6	5	6	6	5	6	6	5	5	6	6	6	5	5	6	5	6	6	5	5	5	6	5	6	6	6	5	5	5	6	5	5	6	6	6	5	5	5	5	6	5	5	6	5	6
Chr08_4190606	Chr08	4190606	ATT	A	6	6	6	6	5	5	6	5	6	5	5	5	5	5	5	6	5	6	5	6	6	6	6	5	5	5	5	5	6	6	6	6	5	5	5	5	5	6	5	5	6	5	5	6	6	6	6	6	5	6	6	5	6	6	6	6	6	6	6	5	6	6	5	6	5	5	5	5	5	6	6	5	5	6	5	5	6	5	6	5	6	5	5	6	5	6	5	5	5	5	6	5	5	5	6	6	5	6	6	5	6	5	5	6	6	6	6	6	5	5	5	6	6	5	5	5	5	5	5	6	6	6	NA	5	6	5	5	6	6	5	5	6	5	5	5	6	6	5	6	5	5	6	5	5	5	5	5	5	6	5	5	5	6	5	5	6	6	5	5	5	5	6	5	5	6	5	5	5	5	5	5	5	5	6	6	6	6	6	6	6	5	5	5	5	6	6	5	6	5	6	6	6	6	6	6	5	6	5	5	5	6	5	6	5	5	5	5	5	5	5	5	6	5	5	6	6	6	5	5	5	5	6	6	6	NA	6	6	6	6	6	5	5	5	6	5	6	5	6	5	5	5	5	6	6	6	6	6	5	5	6	5	5	5	5	5	5	5	6	5	5	6	5	6	6	6	6	6	5	5	6	6	6	5	5	5	5	6	6	5	6	5	5	5	6	6	6	6	5	5	6	6	5	6	6	6	5	5	6	5	5	5	5	6	5	6
Chr08_4267171	Chr08	4267171	T	C,TTAC,TTATTAC	5	5	5	5	6	5	6	6	5	6	6	5	5	5	6	5	5	6	6	5	5	6	5	5	5	6	5	5	5	5	NA	6	5	5	5	5	6	NA	6	6	6	6	6	6	5	NA	6	5	6	5	6	5	6	5	5	NA	5	5	5	6	5	5	5	5	6	6	6	6	6	NA	6	5	6	6	6	5	6	6	5	5	5	6	6	5	5	5	6	6	5	5	5	5	6	5	5	6	6	6	5	6	6	6	5	6	5	5	5	5	6	6	5	5	5	6	6	5	6	5	6	6	5	5	5	6	5	6	6	5	5	6	6	5	6	6	5	5	5	5	5	5	5	6	5	6	5	6	6	5	5	6	5	5	5	6	5	6	6	6	6	6	5	5	6	5	NA	5	5	6	5	6	6	6	6	5	6	5	5	5	5	6	6	6	6	6	5	5	5	5	6	NA	6	6	5	5	5	5	5	6	5	6	5	5	6	6	5	5	6	6	6	6	6	5	6	5	5	5	5	6	6	5	6	5	6	5	6	6	5	6	5	6	5	5	6	6	6	6	6	5	6	6	NA	NA	6	5	5	5	5	6	5	5	5	6	5	6	6	6	5	5	5	5	6	6	5	5	NA	6	5	6	6	6	6	6	5	5	5	6	5	6	6	6	6	6	5	5	6	6	5	6	6	5	6	6	6	5	5	6	6	6	6	5	6	5	5	5	6
Chr08_4453014	Chr08	4453014	A	G	6	6	6	6	5	5	6	5	6	6	5	5	5	5	5	6	5	6	5	6	6	6	6	5	5	5	5	5	6	6	6	6	5	5	5	5	5	6	5	5	6	5	5	6	6	6	6	6	5	6	6	5	6	6	6	6	6	6	6	5	6	6	5	6	5	5	5	5	5	5	6	5	5	6	5	5	6	5	6	5	6	5	5	6	5	6	5	5	5	5	6	5	5	5	6	6	5	6	6	5	6	5	5	6	6	6	6	6	5	5	5	6	6	5	5	5	5	5	5	6	6	6	5	5	6	5	5	6	6	5	5	6	5	5	5	6	6	5	6	5	5	6	5	5	5	5	5	5	6	5	5	6	6	5	5	6	6	5	5	5	5	6	5	5	6	5	5	5	5	5	5	5	5	6	6	5	6	6	6	6	5	5	5	5	6	6	5	5	5	5	6	6	6	6	6	5	6	6	5	5	6	5	6	5	5	5	5	5	5	5	5	6	5	5	6	6	6	5	5	5	6	6	6	6	NA	6	6	6	6	6	5	5	5	6	5	6	5	6	5	5	5	5	6	6	6	6	6	5	5	5	5	5	5	5	5	5	5	6	5	5	6	5	6	6	6	6	6	5	5	6	6	6	5	5	5	5	6	6	5	6	5	5	5	6	5	6	6	5	5	6	6	5	6	6	6	5	5	6	5	5	5	5	6	5	6
Chr08_4455415	Chr08	4455415	G	C	6	6	6	6	5	5	6	5	6	6	5	5	5	5	5	6	5	6	5	6	6	6	6	5	5	5	5	5	6	6	6	6	NA	5	5	5	5	6	5	5	6	5	5	6	6	6	6	5	5	6	6	5	6	6	6	6	6	6	6	5	6	6	5	6	5	5	5	NA	5	6	6	5	5	6	5	5	6	5	6	5	6	5	5	6	5	6	5	5	NA	5	6	NA	5	5	6	6	5	6	6	5	6	5	NA	6	6	6	6	6	5	5	5	6	6	5	5	NA	5	NA	5	6	6	6	NA	5	6	5	5	6	6	5	5	6	5	5	5	6	6	5	6	NA	NA	6	5	5	5	5	NA	5	6	5	5	6	6	5	NA	6	6	5	NA	5	NA	6	NA	5	6	NA	NA	5	NA	5	5	5	NA	6	6	5	6	6	6	NA	5	5	5	5	6	6	NA	6	5	5	6	6	6	6	6	5	6	6	5	5	6	NA	6	5	5	5	5	5	5	5	5	6	5	NA	6	6	6	5	5	5	6	6	6	6	NA	6	6	6	6	NA	5	NA	5	6	5	6	5	NA	5	5	5	5	6	6	6	6	6	5	5	6	5	5	5	5	5	5	5	6	5	5	6	5	6	5	6	6	6	5	NA	6	6	6	5	5	NA	5	6	6	5	6	5	5	5	6	5	6	6	5	5	6	6	5	6	6	6	5	5	6	5	5	5	5	6	5	6
Chr08_4556391	Chr08	4556391	C	G	6	6	5	6	5	6	5	5	6	5	6	6	6	6	5	5	5	6	5	6	6	5	6	6	6	5	6	6	6	6	6	6	5	5	6	6	6	6	5	6	5	6	5	5	5	5	5	5	6	6	5	6	NA	6	5	5	5	6	5	6	5	5	6	5	5	5	5	5	5	6	6	6	6	NA	6	6	NA	5	6	5	5	5	5	5	6	5	6	6	5	6	6	6	6	5	6	NA	5	6	6	6	5	6	6	5	6	5	6	5	6	5	5	6	6	5	6	6	5	5	5	6	6	NA	NA	6	6	6	5	5	6	NA	6	5	NA	6	5	5	5	5	NA	5	6	NA	6	6	6	NA	NA	5	NA	5	5	NA	6	NA	5	NA	5	NA	NA	5	6	5	NA	6	5	6	5	NA	5	6	6	6	NA	NA	NA	5	6	NA	5	NA	NA	5	6	5	5	6	5	5	6	6	NA	5	5	5	6	5	5	NA	5	6	6	5	5	6	5	6	5	6	6	6	6	6	6	6	5	6	6	6	6	6	6	6	5	6	6	6	6	NA	5	NA	6	6	5	NA	5	NA	6	6	6	6	5	NA	5	6	6	6	5	6	6	6	6	5	6	6	NA	6	6	5	6	6	NA	5	5	6	5	NA	6	6	6	NA	5	5	6	6	5	6	5	5	6	5	5	6	5	5	6	5	6	5	6	5	NA	NA	5	5	5	NA	6	5	6	6	6	5	5	5	6
Chr08_4556398	Chr08	4556398	C	T	6	6	5	6	5	6	5	5	6	5	6	6	6	6	5	5	5	6	5	6	6	5	6	6	6	5	6	6	6	6	6	6	5	5	6	6	6	6	5	6	5	6	5	5	5	5	5	5	6	6	5	6	NA	6	5	5	5	6	5	6	5	5	6	5	5	5	5	5	5	6	6	6	6	NA	6	6	NA	5	6	5	5	5	5	5	6	5	6	6	5	6	6	6	6	5	6	NA	5	6	6	6	5	6	6	5	6	5	6	5	6	5	5	6	6	5	6	6	5	5	5	6	6	NA	NA	6	6	6	5	5	6	NA	6	5	NA	6	5	5	5	5	NA	5	6	NA	6	6	6	NA	NA	5	NA	5	5	NA	6	NA	5	NA	5	NA	NA	5	6	5	NA	6	5	6	5	NA	5	6	6	6	NA	NA	NA	5	6	NA	5	NA	NA	5	6	5	5	6	5	5	6	6	NA	5	5	5	6	5	5	NA	5	6	6	5	5	6	5	6	5	6	6	6	6	6	6	6	5	6	6	6	6	6	6	6	5	6	6	6	6	NA	5	NA	6	6	5	NA	5	NA	6	6	6	6	5	NA	5	6	6	6	5	6	6	6	6	5	6	6	NA	6	6	5	6	6	NA	5	5	6	5	NA	6	6	6	NA	5	5	6	6	5	6	5	5	6	5	5	6	5	5	6	5	6	5	6	5	NA	NA	5	5	5	NA	6	5	6	6	6	5	5	5	6
Chr08_458752	Chr08	458752	A	G	NA	5	5	6	6	6	5	6	NA	5	6	5	6	6	6	5	5	5	6	5	6	6	NA	6	5	5	6	5	6	6	6	6	6	5	6	5	5	6	5	6	5	5	6	6	5	6	6	5	6	6	6	NA	6	5	6	5	6	5	5	6	6	6	6	5	5	5	NA	5	5	6	NA	5	6	6	5	5	5	5	5	5	6	NA	6	5	5	5	NA	6	5	6	6	5	5	6	6	6	6	5	5	6	5	6	NA	6	6	5	6	6	5	NA	5	6	5	5	5	6	5	6	NA	6	5	5	NA	5	5	5	NA	NA	6	6	6	6	NA	6	6	6	6	5	5	5	6	NA	6	6	5	NA	6	5	6	6	5	6	6	6	6	5	5	6	5	5	6	5	5	6	5	6	5	5	6	5	5	5	NA	6	5	NA	5	5	5	5	6	6	5	5	6	5	5	5	6	5	6	6	5	6	6	5	5	6	6	6	6	6	6	NA	6	5	6	6	6	6	5	NA	6	5	6	5	NA	6	6	6	6	5	6	6	6	5	5	5	6	6	5	5	6	6	6	5	5	6	6	6	5	5	5	5	5	6	6	6	6	6	NA	6	6	6	6	5	5	6	5	6	NA	5	5	5	6	5	6	5	5	5	NA	5	5	6	5	6	6	NA	6	6	NA	6	6	6	6	6	5	5	6	5	NA	6	NA	5	5	6	6	6	6	6	5	6	6	6	5
Chr08_4613764	Chr08	4613764	T	C	5	5	6	5	6	6	6	5	5	5	5	5	5	6	5	6	5	5	5	5	6	6	5	6	5	5	6	5	5	5	5	NA	6	5	6	6	5	5	5	5	5	5	NA	NA	5	5	5	6	5	5	6	6	5	5	6	5	6	5	6	5	5	5	6	6	6	6	6	6	6	6	6	5	5	NA	6	5	5	6	5	6	5	6	5	6	6	5	5	5	6	5	6	6	5	6	5	NA	6	5	5	6	5	5	6	6	6	5	5	6	5	6	6	5	6	6	6	5	6	6	6	5	5	5	NA	5	5	5	6	6	5	5	5	6	6	5	6	5	5	6	6	6	6	5	6	6	6	6	6	6	6	6	6	6	6	6	6	6	6	6	6	6	6	NA	5	6	5	6	6	5	6	5	5	5	6	6	5	6	5	5	5	NA	6	5	5	6	6	5	6	5	5	6	5	5	6	6	6	5	6	5	5	5	6	6	5	6	6	5	6	5	5	5	6	5	5	6	6	6	NA	5	5	6	NA	5	5	6	6	5	5	6	5	5	5	6	6	6	5	5	6	5	6	6	6	NA	6	5	6	5	5	5	6	6	6	5	6	6	NA	5	5	6	5	6	5	6	6	5	6	5	6	5	5	6	6	5	5	5	6	6	6	5	5	5	5	5	6	5	6	6	6	5	5	6	NA	5	6	6	6	6	6	5	5	6	5	6	6	5	6
Chr08_46625	Chr08	46625	T	C	6	6	6	6	5	5	6	5	6	6	5	5	6	6	5	5	5	5	6	6	5	6	6	6	5	5	6	5	6	5	6	6	NA	5	5	5	5	6	5	5	6	5	5	5	6	6	6	6	5	6	6	5	5	NA	6	6	6	5	6	5	5	5	5	5	5	6	NA	5	6	6	6	NA	5	6	6	5	6	5	5	5	6	5	NA	5	5	6	6	5	5	5	6	5	5	NA	6	6	6	5	6	5	5	5	6	6	6	6	6	6	NA	6	5	6	6	5	5	5	5	NA	5	5	NA	5	5	NA	6	NA	6	5	6	NA	5	6	5	5	6	5	5	5	5	6	5	6	NA	6	5	6	5	5	6	6	5	6	6	5	NA	5	NA	5	5	5	5	5	NA	5	NA	5	5	5	5	6	5	5	NA	NA	6	6	5	6	6	6	5	5	5	5	NA	6	6	5	5	6	6	6	6	6	6	5	5	5	5	NA	6	6	6	5	5	6	6	5	5	5	6	6	5	6	6	6	6	6	NA	5	5	5	6	6	NA	5	6	6	6	NA	5	6	6	5	5	6	5	6	5	5	6	5	6	6	6	6	6	5	5	6	5	5	NA	5	5	5	5	6	5	NA	6	5	6	6	5	6	6	5	5	6	6	6	5	5	6	5	6	6	5	5	5	6	5	6	6	6	5	5	5	6	5	NA	6	6	6	NA	5	5	5	6	NA	5	6	5	6
Chr08_4702082	Chr08	4702082	G	A	6	6	6	5	5	5	5	NA	6	5	6	5	NA	5	5	5	5	5	5	5	NA	5	6	5	5	5	5	5	6	6	5	5	6	6	5	5	6	5	6	5	5	6	6	NA	6	5	6	6	5	5	5	6	6	6	5	5	6	6	6	5	NA	NA	5	NA	6	6	NA	5	5	6	6	6	NA	6	5	6	5	5	6	5	6	5	5	6	6	5	5	5	6	5	5	5	6	5	6	NA	5	5	5	6	6	5	5	5	5	5	NA	NA	6	5	5	5	6	NA	5	6	5	NA	5	5	5	NA	NA	6	5	5	5	5	5	6	5	NA	6	5	6	5	5	NA	6	NA	5	6	5	5	6	6	6	NA	6	NA	5	6	5	6	6	5	5	NA	NA	6	5	5	6	5	5	6	NA	6	NA	6	5	5	NA	5	5	5	5	6	NA	NA	NA	5	5	NA	6	6	5	5	5	6	6	5	6	5	5	6	5	6	6	6	5	6	NA	5	6	6	6	6	6	5	6	5	5	6	6	6	NA	6	6	6	5	5	5	5	6	6	6	6	6	NA	6	6	5	6	NA	6	6	NA	6	6	5	NA	5	5	5	6	5	5	5	5	5	6	5	5	6	6	6	6	5	6	6	6	5	5	5	6	5	6	6	6	5	5	6	5	6	6	6	5	5	5	6	5	6	5	5	6	6	NA	6	6	6	6	5	5	5	6	5	5	6	5	6	NA	5	6	5
Chr08_4818858	Chr08	4818858	G	A	6	5	5	6	5	5	5	5	5	6	5	6	6	5	6	6	6	6	6	5	6	6	6	5	6	6	6	5	5	6	6	6	5	5	6	6	5	5	6	5	6	6	5	5	5	5	6	6	6	6	6	5	5	5	6	6	6	5	5	5	6	6	6	6	5	6	6	5	6	6	6	6	6	5	5	5	5	6	5	6	6	6	6	5	6	5	6	6	5	6	6	5	6	5	5	5	6	5	6	5	6	6	6	6	5	6	5	6	6	6	5	5	6	6	5	6	6	6	6	6	6	5	5	5	6	5	5	5	6	5	6	6	5	6	6	5	5	5	5	6	5	5	5	6	5	5	6	6	5	6	5	5	6	5	5	5	6	6	6	6	6	6	6	6	6	5	6	6	6	5	6	5	6	6	6	6	6	5	6	6	6	6	5	6	5	6	5	5	5	5	5	5	6	6	5	5	5	6	6	6	6	6	6	6	6	5	5	6	5	6	5	5	6	6	5	5	6	6	5	6	5	6	6	6	5	5	6	5	6	6	5	6	6	5	5	6	5	6	6	6	6	NA	5	6	6	6	6	6	6	5	6	6	5	6	5	6	5	5	5	6	6	6	5	6	6	6	5	6	6	6	6	5	6	5	6	6	6	5	5	6	5	6	5	6	6	5	5	6	5	6	6	5	6	5	6	6	6	6	6	5	5	5	6	6	5
Chr08_5100378	Chr08	5100378	A	C	6	6	6	5	NA	5	5	NA	6	5	6	5	5	5	5	5	5	5	5	5	5	5	6	5	6	5	5	5	6	6	5	5	6	5	5	5	6	NA	6	5	5	6	6	NA	6	5	6	6	5	5	5	6	6	6	5	5	6	6	6	5	5	5	5	5	6	6	5	6	5	5	6	6	5	6	5	6	5	5	5	5	6	5	5	6	6	5	5	5	6	5	5	5	6	NA	6	6	5	5	5	6	6	6	5	5	5	5	5	5	6	5	5	5	6	5	5	6	5	5	5	5	5	6	NA	6	5	5	5	5	5	6	5	5	6	5	6	5	6	6	6	5	5	6	5	5	6	6	6	5	6	5	5	6	5	6	6	5	5	6	6	6	5	5	6	5	5	6	5	6	5	6	5	5	6	5	5	5	5	6	5	6	6	5	5	5	6	6	NA	5	6	6	6	5	6	5	5	6	5	6	6	6	5	6	5	5	6	6	6	6	6	5	6	5	5	6	6	6	5	6	6	6	5	5	5	5	6	6	6	6	6	6	6	6	5	6	NA	5	6	6	6	6	5	NA	5	5	5	6	5	5	5	5	5	6	5	5	6	6	6	6	5	6	6	6	NA	5	5	6	5	6	6	6	5	5	6	NA	6	6	6	5	5	5	6	5	6	5	5	6	6	5	6	6	6	6	5	5	5	6	5	5	6	5	6	5	5	6	5
Chr08_5100393	Chr08	5100393	GCT	G	6	6	6	5	NA	5	5	NA	6	5	6	5	5	5	5	5	5	5	5	5	5	5	6	5	6	5	5	5	6	6	5	5	6	5	5	5	6	NA	6	5	5	6	6	NA	6	5	6	6	5	5	5	6	6	6	5	5	6	6	6	5	5	5	5	5	6	6	5	6	5	5	6	6	5	6	5	6	5	5	5	5	6	5	5	6	6	5	5	5	6	5	5	5	6	NA	6	6	5	5	5	6	6	6	5	5	5	5	5	5	6	5	5	5	6	5	5	6	5	5	5	5	5	6	NA	6	5	5	5	5	5	6	5	5	6	5	6	5	6	6	6	5	5	6	5	5	6	6	6	5	6	5	5	6	5	6	6	5	5	6	6	6	5	5	6	5	5	6	5	6	5	6	5	5	6	5	5	5	5	6	5	6	6	5	5	5	6	6	NA	5	6	6	6	5	6	5	5	6	5	6	6	6	5	6	5	5	6	6	6	6	6	5	6	5	5	6	6	6	5	6	6	6	5	5	5	5	6	6	6	6	6	6	6	6	5	6	NA	5	6	6	6	6	5	NA	5	5	5	6	5	5	5	5	5	6	5	5	6	6	6	6	5	6	6	6	NA	5	5	6	5	6	6	6	5	5	6	NA	6	6	6	5	5	5	6	5	6	5	5	6	6	5	6	6	6	6	5	5	5	6	5	5	6	5	6	5	5	6	5
Chr08_5100449	Chr08	5100449	C	G	6	6	6	5	NA	5	5	NA	6	5	6	5	5	NA	5	5	5	5	5	5	5	5	6	5	6	5	5	5	6	6	5	5	6	5	5	5	6	NA	6	5	5	6	6	NA	6	5	6	6	5	5	5	6	6	6	5	5	6	6	6	6	5	5	5	5	6	6	5	6	5	5	6	6	5	6	5	6	5	5	5	5	6	5	5	6	6	5	5	5	6	5	5	5	6	NA	6	6	5	5	5	6	6	6	5	5	5	5	5	5	6	5	5	5	6	5	5	6	5	5	NA	5	5	6	NA	6	5	5	5	5	5	6	5	5	6	5	6	5	6	6	6	5	5	6	5	5	6	6	6	5	6	5	5	5	5	6	6	5	5	6	6	6	5	5	6	5	5	6	5	6	5	6	5	5	6	5	5	5	5	6	5	6	6	5	5	NA	6	6	NA	5	6	6	6	5	6	5	5	6	5	6	6	6	5	6	5	5	5	6	6	6	6	5	6	5	5	6	6	6	5	6	6	6	5	5	5	5	6	6	6	6	6	6	6	6	5	6	NA	5	6	6	6	6	5	NA	NA	5	5	6	5	5	5	5	5	6	5	5	6	6	6	6	5	6	6	6	NA	5	5	6	5	6	6	6	5	5	6	NA	6	6	6	5	5	5	5	5	6	5	5	6	6	5	6	6	6	6	5	5	5	6	5	5	6	5	6	5	5	6	5
Chr08_5292466	Chr08	5292466	A	T	6	5	5	6	5	5	5	5	5	5	5	6	6	5	6	6	5	6	6	5	6	6	6	5	6	6	6	5	5	6	6	6	5	5	6	6	5	5	6	5	6	6	5	5	5	5	6	6	6	6	6	5	5	5	6	6	6	5	5	5	6	6	6	6	5	6	6	5	6	5	6	6	6	5	5	5	5	6	5	6	6	6	6	5	6	5	6	6	5	6	6	5	6	5	5	5	6	5	6	5	5	6	6	6	5	6	5	6	6	6	5	5	6	6	5	6	6	6	6	6	6	5	5	5	6	5	5	5	6	5	6	6	5	6	6	5	5	5	5	6	5	5	NA	6	5	5	6	6	5	6	5	5	6	5	5	5	6	6	6	6	6	6	6	6	6	5	6	6	6	5	6	5	6	6	6	6	6	5	6	6	6	5	5	6	5	6	5	5	5	5	NA	5	6	6	5	5	5	6	5	6	6	6	6	6	6	5	5	6	5	6	5	5	6	6	5	5	6	5	5	6	5	6	6	6	NA	5	6	5	6	6	5	6	6	5	5	6	5	6	6	6	6	6	5	6	6	6	6	6	6	5	6	6	5	6	5	6	5	5	5	6	5	6	5	6	6	6	5	6	6	6	6	5	6	6	6	6	6	5	5	6	5	6	5	6	6	5	5	6	5	6	6	5	6	5	6	6	6	6	6	5	5	5	6	6	5
Chr08_5506187	Chr08	5506187	C	CA	5	5	6	5	6	6	6	5	6	5	5	5	6	6	5	6	6	5	5	5	6	6	5	6	5	5	6	5	5	5	5	5	6	6	6	5	5	5	5	5	5	5	5	5	5	5	5	5	5	5	6	6	5	5	6	5	6	5	6	6	5	5	5	6	6	6	6	6	6	NA	6	5	5	5	6	5	5	6	5	6	5	6	5	6	6	5	6	5	6	6	6	6	5	6	5	5	6	5	5	6	5	5	6	6	6	5	5	6	5	6	6	5	6	6	6	5	6	6	6	5	5	5	NA	5	5	5	6	6	5	5	5	6	6	6	6	5	6	6	6	6	6	5	6	5	6	6	6	6	6	5	6	5	6	6	6	6	6	6	6	6	6	5	5	5	5	6	6	5	6	5	5	5	6	6	5	6	5	5	5	NA	6	5	5	6	6	5	6	5	5	6	5	5	6	6	6	6	6	6	5	5	6	6	5	6	6	5	6	5	5	5	6	5	6	6	6	6	NA	6	NA	5	5	5	5	6	6	5	5	6	5	5	5	6	5	6	5	5	6	5	6	6	6	5	6	5	5	5	5	5	6	6	6	5	6	6	5	5	5	6	5	6	5	6	6	5	6	6	6	5	NA	6	6	5	5	5	6	6	6	6	5	5	5	5	6	5	6	5	6	5	5	6	5	6	6	6	6	6	5	5	5	6	NA	6	6	5	6
Chr08_5639163	Chr08	5639163	C	T	6	6	6	6	6	6	6	6	6	5	6	6	6	6	5	6	5	5	5	6	5	6	5	NA	5	NA	6	NA	6	6	NA	6	6	5	5	5	5	6	5	6	5	NA	6	5	5	6	5	6	6	5	6	5	5	6	5	5	6	6	5	5	6	6	6	6	6	5	5	6	5	5	5	NA	5	5	6	5	6	5	6	6	5	5	5	6	5	6	5	5	6	5	6	6	6	6	6	5	5	6	6	6	5	6	5	5	6	5	6	6	6	5	6	5	6	5	5	6	5	5	5	5	5	NA	NA	NA	5	NA	6	6	NA	5	5	6	5	5	6	6	6	6	6	6	5	5	6	5	5	NA	5	5	6	NA	6	6	6	6	NA	5	5	5	5	6	5	5	NA	6	5	6	5	NA	6	6	6	6	5	5	5	5	6	6	5	NA	5	6	6	5	5	6	6	5	NA	6	NA	6	5	5	NA	6	6	5	5	5	6	5	5	6	5	5	6	5	5	NA	6	6	5	5	6	6	NA	6	5	5	6	5	5	5	6	6	5	5	5	NA	5	5	6	NA	6	6	6	NA	5	5	5	NA	6	5	6	6	NA	5	5	5	6	5	6	6	6	6	NA	5	5	5	NA	6	6	5	5	6	5	5	5	5	5	5	6	5	NA	5	5	6	6	5	6	5	5	6	5	6	5	5	NA	5	6	6	5	6	6	5	6	5	5	6	NA	6	6	6	5
Chr08_6108404	Chr08	6108404	A	C	6	6	6	6	5	6	6	6	6	6	5	6	5	5	5	6	5	6	5	6	6	6	6	5	5	6	5	5	5	6	6	6	NA	5	5	5	5	NA	5	5	6	5	5	5	6	6	6	6	6	6	6	6	6	6	6	6	6	6	5	5	6	6	6	6	5	5	5	5	5	5	6	5	5	6	5	NA	6	5	6	5	6	5	5	6	5	6	5	5	5	6	5	5	5	5	6	6	5	6	6	5	6	5	NA	6	6	6	6	6	5	5	5	6	6	5	5	5	5	5	6	6	6	5	NA	5	6	5	5	6	6	5	5	6	5	5	5	6	6	5	6	5	5	6	5	5	5	5	5	5	5	5	5	6	6	5	5	6	6	5	5	5	5	6	5	5	6	5	5	5	NA	5	5	6	6	6	6	5	6	6	6	6	5	5	6	5	6	6	5	6	NA	5	6	6	6	6	6	5	6	6	5	5	5	5	6	5	5	5	5	5	6	5	5	6	5	NA	6	6	6	5	5	5	6	6	6	5	NA	6	6	6	6	6	5	5	6	6	5	6	5	6	5	5	5	5	6	6	6	6	6	5	5	6	5	5	5	5	5	5	5	6	5	5	6	5	5	6	6	6	6	5	5	6	6	5	5	5	5	5	6	6	5	6	5	5	5	6	5	6	6	5	NA	6	6	5	6	6	5	5	6	6	5	5	6	6	6	5	6
Chr08_6549456	Chr08	6549456	C	G	6	6	6	5	6	5	6	NA	6	6	6	6	6	5	5	6	6	5	5	5	NA	6	6	5	6	6	5	5	6	6	6	6	6	6	6	5	6	5	5	6	5	6	5	5	6	5	6	6	5	5	6	6	6	6	5	5	6	6	6	6	NA	6	5	5	6	6	5	6	5	NA	NA	6	NA	6	5	6	6	6	5	6	6	5	5	6	6	NA	5	5	6	5	5	NA	6	5	6	NA	6	NA	5	6	6	6	5	5	NA	5	6	6	6	5	5	5	NA	5	NA	6	6	5	6	NA	5	NA	NA	5	5	5	5	5	5	6	5	5	6	5	6	NA	6	5	6	5	6	6	5	5	6	6	6	5	6	5	5	5	5	6	6	5	5	6	6	6	5	5	6	5	6	6	5	5	5	5	6	5	6	5	5	5	5	6	5	5	6	6	5	5	5	5	5	6	6	6	NA	5	5	5	NA	6	6	6	6	6	6	6	5	6	6	6	6	6	6	5	6	5	6	5	6	6	NA	6	6	6	5	5	5	6	6	6	6	5	6	NA	6	6	5	6	5	6	6	6	6	6	5	NA	5	5	5	5	5	5	5	5	6	6	5	5	6	6	6	6	5	6	6	6	5	5	5	6	6	6	6	6	5	6	6	6	5	5	6	5	5	5	6	6	5	5	5	6	6	5	6	6	NA	6	5	5	6	6	5	NA	6	5	6	5	5	6	5
Chr08_719385	Chr08	719385	C	T	5	5	6	6	6	6	5	6	5	6	6	6	6	6	6	6	6	5	5	5	5	5	5	5	6	5	5	6	5	5	6	5	5	6	5	5	6	6	6	5	6	6	6	6	5	6	5	5	5	6	5	6	6	6	6	6	5	6	6	5	6	6	5	6	5	5	5	6	6	5	5	6	5	6	5	6	5	5	6	6	6	5	6	5	5	6	6	6	6	5	6	6	6	6	5	5	5	5	5	5	5	6	6	5	5	5	5	6	6	5	6	6	6	5	6	6	6	6	5	5	6	5	6	5	5	6	5	5	6	5	5	5	6	5	6	6	6	5	6	6	5	5	5	6	5	5	6	6	5	5	6	6	5	6	6	6	6	5	6	5	5	5	6	5	6	5	6	6	6	5	5	6	5	5	5	6	6	6	6	6	6	6	6	5	5	5	6	6	6	5	5	5	5	6	6	6	6	6	6	5	6	6	6	5	6	5	5	6	6	5	5	5	6	5	5	6	6	5	6	5	6	5	5	5	5	5	5	5	6	5	6	6	5	6	6	6	5	5	5	5	5	6	5	5	5	6	6	6	5	5	5	6	6	6	6	6	6	6	6	6	5	5	6	5	6	6	5	5	6	5	6	5	6	6	6	5	6	5	5	6	5	6	6	6	5	5	6	6	5	6	5	5	5	5	5	5	5	5	5	5	5	6	6	5	6
Chr08_752800	Chr08	752800	A	C	5	5	6	6	6	6	NA	6	5	6	6	6	6	6	6	6	5	5	5	5	5	5	5	5	6	5	5	6	5	5	6	5	5	6	5	5	6	6	6	5	6	6	6	6	5	6	5	5	5	6	5	6	6	6	6	6	5	6	6	5	6	6	5	6	5	5	NA	6	6	NA	NA	6	5	6	5	6	5	5	6	6	6	5	6	5	5	6	6	6	6	5	NA	5	6	6	5	5	5	5	5	5	5	5	6	5	5	NA	5	5	6	NA	6	6	6	5	5	6	6	6	5	5	6	6	NA	NA	5	6	5	5	6	5	5	5	5	5	6	6	6	5	6	6	5	5	5	6	5	NA	5	6	5	5	6	6	5	6	6	6	6	5	6	5	5	5	6	5	6	5	6	6	6	5	5	5	NA	5	5	6	6	6	6	6	6	6	6	5	5	5	6	6	6	5	5	5	5	6	6	6	6	6	6	5	NA	6	6	5	6	5	5	6	6	5	5	5	6	5	5	6	6	5	6	NA	6	5	5	5	5	5	5	5	6	5	6	6	5	6	6	6	5	5	5	5	5	NA	5	5	5	6	6	6	5	5	5	6	6	6	6	6	6	6	6	6	5	5	6	5	6	6	5	5	6	5	6	5	6	6	6	5	6	5	5	6	5	6	6	6	5	5	6	6	5	6	5	5	NA	5	5	5	5	5	5	5	5	6	6	5	6
Chr08_7552456	Chr08	7552456	C	T	6	6	6	5	6	5	6	6	5	6	5	6	5	5	6	6	5	6	6	5	5	6	5	6	6	NA	5	6	6	6	5	5	6	5	6	6	5	5	5	5	6	5	6	5	5	6	5	6	5	6	5	6	5	6	5	6	6	6	5	5	6	6	5	6	6	6	NA	5	5	5	NA	6	6	NA	5	NA	NA	NA	6	6	NA	5	6	6	5	5	5	5	6	5	5	6	6	6	5	5	5	6	6	5	6	5	5	5	5	6	5	NA	6	6	6	5	6	5	6	6	6	5	6	6	6	5	NA	5	5	5	5	5	6	5	5	5	5	5	5	5	6	5	5	5	NA	6	6	5	5	5	5	6	6	NA	6	5	6	NA	NA	5	6	NA	6	NA	5	NA	5	5	6	5	6	5	NA	NA	5	5	NA	5	NA	NA	5	6	6	NA	5	5	5	6	6	6	6	5	6	5	6	6	6	6	5	6	6	6	5	6	5	6	5	5	5	6	6	5	5	5	6	5	5	6	5	6	6	5	5	6	5	5	5	5	5	NA	NA	5	5	5	6	5	6	5	6	6	5	6	6	6	6	6	6	5	5	6	5	6	5	5	6	6	5	6	NA	6	5	5	6	NA	5	6	5	5	5	6	6	5	6	5	5	5	5	5	5	6	6	5	5	5	5	6	6	5	5	NA	6	5	5	NA	6	5	6	5	5	6	6	5	6	5	NA	6	5	6	5
Chr08_7552463	Chr08	7552463	A	G	6	6	6	5	6	5	6	6	5	6	5	6	5	5	6	6	5	6	6	5	5	6	5	6	6	NA	5	6	6	6	5	5	6	5	6	6	5	5	5	5	6	5	6	5	5	6	5	6	5	6	5	6	5	6	5	6	6	6	5	5	6	6	5	6	6	6	NA	5	5	5	NA	6	6	NA	5	NA	NA	NA	6	6	NA	5	6	6	5	5	5	5	6	5	5	6	6	6	5	5	5	6	6	5	6	5	5	5	5	6	5	NA	6	6	6	5	6	5	6	6	6	5	6	6	6	5	NA	5	5	5	5	5	6	5	5	5	5	5	5	5	6	5	5	5	NA	6	6	5	5	5	5	6	6	NA	6	5	6	NA	NA	5	6	NA	6	NA	5	NA	5	5	6	5	6	5	NA	NA	5	5	NA	5	NA	NA	5	6	6	NA	5	5	5	6	6	6	6	5	6	5	6	6	6	6	5	6	6	6	5	6	5	6	5	5	5	6	6	5	5	5	6	5	5	6	5	6	6	5	5	6	5	5	5	5	5	NA	NA	5	5	5	6	5	6	5	6	6	5	6	6	6	6	6	6	5	5	6	5	6	5	5	6	6	5	6	NA	6	5	5	6	NA	5	6	5	5	5	6	6	5	6	5	5	5	5	5	5	6	6	5	5	5	5	6	6	5	5	NA	6	5	5	NA	6	5	6	5	5	6	6	5	6	5	NA	6	5	6	5
Chr08_784734	Chr08	784734	GA	G	6	5	5	6	5	6	5	5	6	6	5	6	5	5	6	6	5	6	6	5	6	6	5	6	6	6	5	5	5	6	6	5	5	5	5	6	5	5	5	5	6	6	6	5	5	5	6	6	6	6	6	6	5	5	6	5	5	5	5	5	6	6	5	6	5	6	5	5	6	6	6	5	6	5	5	6	5	5	5	6	6	6	5	5	5	5	6	6	5	5	5	6	6	5	6	5	6	5	6	6	5	5	6	6	6	6	5	5	6	6	5	5	6	6	5	5	6	5	6	6	5	5	5	5	6	5	5	6	6	5	5	6	5	6	5	6	6	5	6	6	6	6	5	6	5	5	6	5	5	5	5	6	6	5	5	5	5	6	5	6	5	6	6	6	5	6	6	6	6	6	6	5	5	6	5	6	6	6	5	5	6	5	5	6	5	6	6	5	5	6	5	5	6	6	6	5	5	6	6	6	6	6	6	5	5	6	6	6	5	6	5	6	5	5	5	5	6	6	5	6	5	6	6	6	5	6	5	6	5	6	5	5	5	6	5	6	5	5	5	5	6	5	6	5	6	5	5	6	6	6	6	6	5	6	5	6	6	6	6	5	6	6	5	6	5	6	5	6	6	5	6	5	6	5	6	6	5	5	5	5	5	5	6	6	5	5	6	6	6	6	6	5	6	5	5	5	6	6	5	5	5	6	6	6	5
Chr08_885550	Chr08	885550	C	T	6	5	5	5	5	5	5	6	5	6	6	5	5	5	6	5	5	6	5	5	6	6	5	5	5	5	6	5	6	6	5	6	5	5	5	5	6	5	6	6	6	5	6	5	5	5	6	6	6	5	6	5	5	6	5	5	5	6	5	6	5	5	5	6	6	5	6	6	6	5	6	5	6	NA	5	6	6	6	5	5	5	6	6	6	5	5	6	5	5	5	5	5	6	5	5	5	5	6	5	NA	6	6	5	6	5	5	5	5	6	6	5	5	6	6	5	6	5	6	6	6	6	5	5	6	5	6	5	6	5	6	5	5	6	6	5	6	NA	5	6	5	5	6	5	5	5	NA	6	5	5	6	5	5	6	6	5	5	6	6	6	6	5	6	6	5	5	6	6	6	5	6	6	6	6	6	6	5	5	5	5	6	5	5	6	6	6	5	5	NA	NA	5	6	6	NA	5	NA	5	6	5	5	6	5	5	6	6	5	5	5	6	6	6	6	5	5	NA	6	5	5	5	6	NA	5	5	6	5	5	6	6	6	5	6	5	5	5	5	6	5	6	5	6	6	5	5	6	6	NA	5	5	6	5	NA	5	6	5	5	6	NA	5	5	5	6	6	6	5	6	6	5	5	6	6	5	5	6	6	5	5	6	5	6	6	6	6	5	5	5	6	6	5	6	6	5	6	6	6	5	5	6	5	6	6	5	6	5	5	5	6
Chr08_9131888	Chr08	9131888	C	T	NA	5	6	6	6	6	5	NA	6	NA	6	6	5	5	6	6	6	6	6	5	6	5	5	6	6	5	5	5	6	6	6	5	5	5	5	5	5	6	6	5	6	5	6	6	5	6	NA	5	6	6	5	5	5	5	5	6	6	5	6	5	6	6	NA	5	5	5	NA	6	5	NA	NA	NA	NA	5	5	6	6	5	5	6	5	5	6	6	NA	6	6	NA	6	NA	5	5	6	5	NA	6	6	5	5	6	5	6	6	NA	5	NA	5	6	6	5	6	6	5	NA	5	NA	6	6	NA	5	6	NA	NA	6	NA	6	NA	6	NA	NA	5	NA	NA	6	6	6	6	5	6	5	5	5	NA	5	5	NA	5	6	5	6	6	6	NA	NA	6	5	5	6	5	6	6	5	5	5	NA	5	NA	NA	6	6	5	5	NA	NA	NA	5	6	6	6	NA	NA	6	5	5	6	5	6	6	5	6	5	6	NA	5	6	6	6	5	NA	5	NA	6	6	5	6	6	6	6	5	5	NA	5	5	NA	6	5	6	5	5	6	5	6	5	5	5	NA	6	5	5	NA	6	5	6	6	6	5	5	5	5	5	6	NA	5	NA	6	6	6	6	6	5	5	6	6	6	6	5	5	6	5	6	5	5	6	5	5	5	6	5	6	NA	5	NA	6	6	6	5	NA	6	5	5	NA	5	5	6	NA	5	5	5	6	6	6	5	NA	5	6	5	5	6	6	5	NA	6	5	5	6
Chr08_9536216	Chr08	9536216	C	CCT	6	5	6	6	6	6	5	5	6	5	6	6	5	5	6	6	6	6	6	5	6	5	5	6	6	5	5	5	6	6	6	5	5	5	5	5	NA	6	6	5	6	5	6	6	5	6	5	5	6	6	5	5	5	5	5	6	6	5	6	5	6	6	6	5	5	5	5	6	5	NA	5	6	5	5	5	6	6	5	5	6	5	5	6	5	5	6	6	5	6	5	5	5	6	5	5	6	6	5	5	6	5	6	5	5	5	6	NA	6	6	5	6	6	5	5	5	6	6	6	6	5	6	NA	NA	6	NA	6	6	5	6	5	5	5	5	6	6	6	5	5	5	5	NA	5	5	5	5	5	5	6	5	6	6	5	NA	6	6	5	5	5	5	6	6	NA	5	6	6	NA	6	6	6	6	5	5	5	NA	NA	5	6	6	6	6	6	5	NA	5	6	5	6	6	5	6	5	6	5	5	6	6	5	5	5	5	6	6	6	5	6	6	5	6	5	5	5	5	5	NA	6	5	6	5	5	6	5	6	5	5	5	5	6	NA	5	5	6	5	6	5	6	5	5	5	5	5	6	NA	5	6	6	6	6	6	6	5	5	6	5	6	5	5	6	6	5	6	5	5	5	5	5	5	6	5	6	5	5	5	6	6	6	5	5	6	5	5	5	5	5	6	5	5	5	5	5	6	6	5	5	5	6	5	5	6	6	5	6	5	5	5	6
Chr09_10107199	Chr09	10107199	C	G	5	6	5	5	6	5	5	6	NA	NA	6	NA	6	5	6	NA	6	5	5	5	6	6	5	NA	5	5	6	5	6	5	6	6	5	5	6	5	NA	5	5	6	6	5	5	5	5	6	5	6	6	NA	5	5	6	5	6	5	6	NA	5	5	5	NA	6	6	5	5	6	5	5	6	NA	6	5	5	NA	5	5	6	5	6	6	6	6	6	6	6	6	6	5	5	6	6	5	5	5	5	5	5	5	5	5	5	6	6	6	5	6	6	5	5	5	6	6	5	5	6	5	6	5	5	NA	NA	NA	6	5	6	5	6	6	5	5	6	6	5	5	6	5	5	6	6	6	6	5	6	5	6	5	5	5	5	6	6	5	5	NA	NA	5	NA	5	5	6	6	5	5	6	6	6	5	6	5	6	5	6	5	6	5	5	6	5	5	5	5	5	6	6	5	5	6	5	6	6	6	6	5	5	6	5	6	NA	5	5	5	5	6	6	6	5	6	5	6	6	6	6	6	6	6	5	NA	5	6	6	6	5	6	5	5	5	5	6	5	5	5	6	6	6	6	6	6	5	5	5	5	6	5	6	5	6	6	5	5	5	NA	6	6	NA	5	5	5	5	6	6	6	6	5	5	6	5	5	6	5	5	5	5	6	6	6	5	6	6	5	6	6	5	6	6	5	6	6	6	6	6	6	6	6	6	5	5	6	5	5	6	5	NA	6	5
Chr09_1074999	Chr09	1074999	T	A	5	NA	5	6	5	6	6	6	NA	5	6	6	6	6	5	6	6	5	6	6	6	5	6	NA	6	5	6	NA	5	6	6	6	6	6	6	6	6	6	NA	6	6	5	5	6	6	6	6	5	6	6	6	6	6	5	6	5	6	5	5	6	5	6	5	5	5	5	NA	5	5	NA	NA	6	6	5	6	5	5	5	5	5	6	6	5	NA	5	5	6	6	5	5	5	5	5	5	6	5	5	5	5	NA	5	5	5	6	NA	5	5	6	NA	5	6	5	5	6	5	NA	5	5	5	5	5	6	6	6	6	6	6	6	NA	5	6	6	6	6	6	6	6	5	5	6	6	6	6	5	6	5	6	5	5	6	5	6	5	6	5	6	6	6	5	5	6	6	5	5	6	NA	6	6	5	5	6	6	6	5	5	5	6	6	5	NA	5	6	6	6	5	6	5	6	6	5	6	5	6	5	NA	6	6	5	5	5	NA	6	6	6	6	6	6	5	NA	6	6	6	5	6	6	6	6	6	5	6	5	5	6	6	5	5	6	5	6	NA	6	6	5	6	6	5	6	NA	6	6	5	NA	NA	6	NA	6	6	5	5	5	5	5	6	6	5	6	6	5	6	5	6	6	5	5	6	NA	5	5	5	5	6	5	6	6	6	5	5	6	6	6	6	6	5	6	5	5	5	5	5	6	5	5	5	6	5	6	5	NA	NA	5	6	5	5	5	6
Chr09_1081690	Chr09	1081690	A	G	5	5	5	6	6	5	5	6	5	5	5	6	6	6	5	6	5	5	5	6	6	6	5	5	6	5	6	5	5	6	5	5	6	6	5	5	5	6	5	5	6	6	5	5	5	6	5	5	6	6	6	6	5	5	6	6	6	5	6	6	5	5	5	5	5	5	5	NA	6	6	6	5	5	6	6	6	5	5	6	6	NA	5	6	5	5	6	6	5	6	NA	6	5	5	6	5	6	6	5	6	6	5	6	6	6	5	5	NA	6	5	5	6	5	6	6	6	6	6	6	5	5	5	NA	6	NA	6	6	6	6	5	6	5	5	6	6	5	6	6	6	5	5	6	5	5	6	6	5	6	NA	6	5	6	6	5	5	5	5	5	NA	5	5	6	5	6	6	5	6	NA	6	5	5	6	5	5	5	6	5	5	6	6	6	5	6	5	6	5	6	NA	6	6	6	6	6	5	6	6	6	6	5	6	5	5	5	5	5	5	6	5	5	6	5	6	6	5	6	5	5	6	6	6	6	6	5	6	5	5	6	6	5	6	5	6	5	6	5	NA	5	6	6	5	5	6	6	6	6	5	6	5	6	5	6	5	6	6	6	5	6	6	5	5	5	6	6	5	5	6	5	5	6	6	6	5	5	6	6	6	5	6	6	5	6	5	5	5	NA	5	6	5	6	6	5	5	6	6	6	6	5	5	5	5	5	5	5	5	5	6
Chr09_11321720	Chr09	11321720	T	C	6	5	6	5	5	5	5	6	6	5	6	6	5	6	5	6	5	5	6	5	5	5	6	6	6	5	6	6	6	5	5	6	5	5	6	5	6	5	6	5	5	5	6	5	5	5	5	5	5	6	5	5	5	6	6	6	5	6	5	5	6	6	5	6	5	6	6	6	5	6	6	5	6	6	6	6	5	6	5	6	6	6	5	5	5	6	6	6	6	5	5	5	6	5	6	6	5	5	5	6	5	5	5	5	5	5	5	5	6	6	5	6	5	6	5	5	6	5	5	6	5	6	NA	5	6	5	6	5	5	5	6	5	6	5	6	6	5	5	5	6	6	6	5	5	5	5	6	6	6	6	5	6	5	6	6	5	6	6	6	5	5	6	5	6	5	5	5	6	5	5	6	5	5	6	5	6	6	6	6	6	5	6	5	5	5	5	6	5	5	6	5	5	6	6	5	5	5	5	6	6	5	6	5	5	5	5	6	6	6	5	5	5	6	6	5	6	6	5	6	5	6	6	5	6	5	6	6	6	6	NA	5	5	6	5	5	6	6	5	6	6	6	6	6	6	5	6	5	6	6	6	5	6	5	6	6	6	6	6	5	5	5	5	6	5	5	6	6	6	5	6	6	5	5	5	6	6	5	5	5	6	6	5	5	5	5	5	5	6	6	6	5	5	6	6	5	6	6	6	6	5	6	5	6	6	5
Chr09_12764571	Chr09	12764571	TGGATC	T	6	5	5	6	5	6	6	5	6	6	6	6	6	6	6	6	6	6	5	5	6	5	5	5	5	5	6	5	6	6	5	5	5	5	6	5	6	6	5	5	5	5	6	6	5	5	5	6	5	5	6	5	5	5	5	6	5	5	5	6	6	6	6	6	5	5	NA	6	5	NA	5	5	6	5	6	6	5	5	5	5	6	6	5	6	5	5	6	6	6	NA	6	5	5	6	6	6	5	NA	6	NA	6	6	6	6	6	5	5	6	5	5	NA	6	NA	6	6	NA	6	6	6	5	6	6	NA	5	6	6	6	6	6	6	6	6	5	5	6	5	6	6	6	5	5	5	5	6	5	5	6	6	6	5	6	6	6	6	6	5	6	6	5	5	5	6	5	5	5	6	5	5	6	6	5	5	5	5	5	6	6	5	6	5	6	5	6	5	5	5	6	5	6	6	5	5	5	5	6	5	5	6	6	5	6	6	5	5	5	5	5	6	5	5	6	6	5	6	6	6	6	6	6	6	6	6	6	5	5	5	6	5	5	NA	5	5	6	6	6	5	5	5	6	6	6	NA	5	5	6	6	6	6	6	5	5	6	6	6	6	5	5	5	5	5	5	5	5	6	6	5	6	5	6	6	5	5	5	6	5	5	5	6	6	5	5	6	6	6	6	5	6	5	5	6	6	5	5	5	6	6	5	5	5	5	5	6	6	5	6
Chr09_12764584	Chr09	12764584	G	A	6	5	5	6	5	6	6	5	6	6	6	6	6	6	6	6	6	6	5	5	6	5	5	5	5	5	6	5	6	6	5	5	5	5	6	5	6	6	5	5	5	5	6	6	5	5	5	6	5	5	6	5	5	5	5	6	5	5	5	6	6	6	6	6	5	5	NA	6	5	NA	5	5	6	5	6	6	5	5	5	5	6	6	5	6	5	5	6	6	6	NA	6	5	5	6	6	6	5	NA	6	NA	6	6	6	6	6	5	5	6	5	5	NA	6	NA	6	6	NA	6	6	6	5	6	6	NA	5	6	6	6	6	6	6	6	6	5	5	6	5	6	6	6	5	5	5	5	6	5	5	6	6	6	5	6	6	6	6	6	5	6	6	5	5	5	6	5	5	5	6	5	5	6	6	5	5	5	5	5	6	6	5	6	5	6	5	6	5	5	5	6	5	6	6	5	5	5	5	6	5	5	6	6	5	6	6	5	5	5	5	5	6	5	5	6	6	5	6	6	6	6	6	6	6	6	6	6	5	5	5	6	5	5	NA	5	5	6	6	6	5	5	5	6	6	6	NA	5	5	6	6	6	6	6	5	5	6	6	6	6	5	5	5	5	5	5	5	5	6	6	5	6	5	6	6	5	5	5	6	5	5	5	6	6	5	5	6	6	6	6	5	6	5	5	6	6	5	5	5	6	6	5	5	5	5	5	6	6	5	6
Chr09_12764609	Chr09	12764609	T	C	6	5	5	6	5	6	6	5	6	6	6	6	6	6	6	6	6	6	5	5	6	5	5	5	5	5	6	5	6	6	5	5	5	5	6	5	6	6	5	5	5	5	6	6	5	5	5	6	5	5	6	5	5	5	5	6	5	5	5	6	6	6	6	6	5	5	NA	6	5	NA	5	5	6	5	6	6	5	5	5	5	6	6	5	6	5	5	6	6	6	NA	6	5	5	6	6	6	5	NA	6	NA	6	6	6	6	6	5	5	6	5	5	NA	6	NA	6	6	NA	6	6	6	5	6	6	NA	5	6	6	6	6	6	6	6	6	5	5	6	5	6	6	6	5	5	5	5	6	5	5	6	6	6	5	6	6	6	6	6	5	6	6	5	5	5	6	5	5	5	6	5	5	6	6	5	5	5	5	5	6	6	5	6	5	6	5	6	5	5	5	6	5	6	6	5	5	5	5	6	5	5	6	6	5	6	6	5	5	5	5	5	6	5	5	6	6	5	6	6	6	6	6	6	6	6	6	6	5	5	5	6	5	5	NA	5	5	6	6	6	5	5	5	6	6	6	NA	5	5	6	6	6	6	6	5	5	6	6	6	6	5	5	5	5	5	5	5	5	6	6	5	6	5	6	6	5	5	5	6	5	5	5	6	6	5	5	6	6	6	6	5	6	5	5	6	6	5	5	5	6	6	5	5	5	5	5	6	6	5	6
Chr09_12768723	Chr09	12768723	T	A	NA	6	6	6	5	6	6	NA	5	5	6	5	5	5	5	6	5	NA	5	6	6	5	5	NA	5	5	5	5	5	6	5	5	5	5	5	6	5	6	5	6	5	6	6	5	6	5	6	6	6	5	6	6	5	5	6	6	5	5	5	6	6	6	6	NA	6	NA	5	5	6	NA	NA	6	NA	5	6	5	5	5	5	5	5	6	6	5	NA	5	6	5	5	6	5	6	6	6	5	6	6	NA	5	5	5	6	6	6	NA	6	5	NA	6	NA	5	NA	6	NA	6	6	6	6	5	6	6	NA	5	6	NA	6	6	NA	5	6	6	NA	NA	5	6	NA	6	6	6	NA	NA	NA	6	5	6	5	6	NA	5	NA	5	5	6	NA	NA	6	6	NA	NA	NA	6	5	NA	NA	5	5	6	NA	5	6	6	5	6	6	6	NA	6	5	6	6	6	6	6	5	5	6	6	6	6	6	6	5	5	5	6	6	6	5	6	NA	6	5	6	6	6	6	5	5	6	6	5	6	5	6	6	NA	NA	NA	NA	5	5	5	6	5	5	NA	6	5	6	NA	6	6	6	6	5	5	5	6	NA	NA	6	5	6	5	5	6	6	NA	6	5	6	NA	6	5	5	6	6	6	6	6	5	6	5	5	5	NA	5	5	6	5	6	5	5	6	5	NA	5	6	6	5	5	NA	6	6	5	6	6	6	5	5	6	5	6	5	5	5	6	6	5	6	5	6	NA	6	5
Chr09_12900045	Chr09	12900045	A	G	6	6	6	NA	6	6	5	6	5	5	NA	6	6	6	6	6	5	5	5	5	6	6	NA	6	NA	5	6	5	5	NA	6	6	NA	6	5	5	5	5	6	6	5	6	6	NA	6	6	6	5	5	6	6	6	6	5	6	5	6	6	5	5	NA	NA	6	6	6	6	NA	6	6	6	5	6	6	6	6	5	5	NA	5	NA	6	5	6	6	NA	NA	5	6	6	6	6	6	6	6	5	6	5	NA	NA	NA	5	6	6	6	5	6	6	5	NA	6	6	5	NA	5	NA	5	5	NA	6	5	5	5	NA	6	5	6	5	5	6	5	5	NA	5	6	5	5	5	NA	6	5	6	6	6	5	5	5	5	5	5	6	6	5	5	6	NA	6	6	6	6	NA	5	NA	NA	5	6	6	6	NA	5	6	5	5	NA	6	6	5	5	5	5	NA	NA	6	5	5	6	6	5	6	5	NA	5	6	6	NA	6	6	6	5	6	NA	NA	5	5	5	5	5	6	6	6	6	5	6	NA	5	5	NA	5	6	6	6	5	6	6	6	6	6	5	6	6	NA	5	6	NA	6	6	6	6	NA	5	5	5	NA	5	5	5	5	5	6	5	5	NA	6	6	6	6	5	5	5	6	6	6	5	5	5	6	5	5	5	NA	5	6	5	6	5	5	6	5	6	5	6	5	5	5	6	5	6	5	5	6	5	5	6	6	6	5	NA	6	6	6	5	NA	5	NA	5	6
Chr09_13322285	Chr09	13322285	TCTGATC	T	6	5	NA	5	6	6	6	5	5	5	6	5	6	5	5	5	5	6	5	5	5	5	5	6	6	5	5	6	6	6	5	5	6	5	5	6	5	5	5	6	6	5	5	5	6	6	5	6	5	5	6	5	6	6	5	5	6	6	6	6	6	6	6	6	5	6	5	5	5	6	6	6	5	6	5	5	5	6	5	5	6	5	6	6	6	5	5	6	6	5	6	5	6	6	6	NA	5	6	6	5	5	6	5	6	5	6	5	5	5	6	6	6	5	5	5	6	5	6	5	6	6	NA	NA	6	5	6	6	6	5	6	5	NA	5	5	5	6	5	5	5	6	6	6	6	6	5	6	5	6	5	6	5	5	5	5	5	5	6	6	6	5	6	6	6	6	6	6	5	6	5	6	6	6	6	6	5	5	5	6	5	6	5	5	5	5	5	6	5	6	5	5	6	6	5	6	5	5	5	5	5	6	NA	5	6	5	6	6	5	5	5	6	6	5	5	5	5	5	5	5	5	6	6	5	6	5	6	5	5	5	6	NA	6	6	5	5	5	5	6	6	6	6	5	NA	6	5	5	6	5	5	5	5	6	5	5	5	5	5	6	6	5	6	5	5	6	6	6	6	5	5	5	6	5	5	5	6	5	5	6	5	5	6	5	6	5	5	6	5	5	5	5	5	5	5	NA	5	5	5	6	5	5	6	6	6	5	6	5
Chr09_1340948	Chr09	1340948	C	T	6	6	5	5	5	6	6	5	6	6	6	5	5	6	6	6	5	6	6	5	5	5	6	6	5	6	5	5	5	6	5	5	5	5	6	6	6	5	5	6	5	6	6	6	6	6	6	6	6	6	5	6	5	6	6	6	5	6	5	6	6	6	5	6	6	6	6	6	6	5	5	5	5	5	5	5	6	6	6	6	6	5	6	5	5	6	5	6	6	5	5	6	6	6	6	6	6	6	6	6	6	6	5	6	5	6	6	6	6	6	6	6	6	6	5	6	6	5	6	6	6	6	5	6	NA	5	5	6	6	6	6	6	5	5	6	5	6	5	6	6	5	6	6	5	5	6	6	6	6	6	6	6	6	5	6	5	5	6	6	5	6	6	6	6	5	5	6	6	6	6	5	5	6	6	5	5	6	5	6	5	6	5	5	5	6	5	5	NA	5	6	6	5	5	5	6	5	5	6	5	5	6	5	5	5	6	5	5	5	5	6	6	6	5	6	6	5	6	5	5	5	6	6	6	6	6	5	5	5	5	5	6	6	6	6	6	6	6	6	6	6	5	5	5	5	6	5	6	5	5	5	5	6	6	6	6	5	5	6	5	5	6	5	5	6	5	6	6	6	6	5	6	6	5	6	5	5	5	6	5	5	6	6	5	6	6	5	6	6	5	6	5	5	5	5	6	6	5	5	6	5	6	6	6	5	6
Chr09_13677898	Chr09	13677898	C	A	5	5	6	6	6	5	5	6	5	5	6	5	6	5	5	5	6	6	6	6	5	5	6	5	6	6	5	6	6	5	6	6	6	5	6	6	6	6	5	6	5	5	5	6	6	6	6	5	6	NA	5	5	5	5	6	6	5	5	6	5	5	5	5	6	5	6	6	5	6	NA	5	6	5	5	5	5	6	6	6	6	5	5	5	5	6	6	5	5	5	5	5	5	6	6	5	5	6	6	6	5	6	5	5	5	5	5	6	6	6	6	6	6	6	6	5	5	5	5	6	6	5	5	6	5	5	5	5	6	5	6	5	6	6	5	6	6	5	5	5	6	6	NA	5	6	5	6	6	6	6	NA	5	6	5	6	6	5	5	5	6	6	5	5	5	6	5	6	5	6	5	6	5	5	5	5	6	6	6	5	6	6	6	5	6	6	6	6	6	6	6	6	5	5	6	5	5	6	6	5	5	6	5	6	5	6	6	6	5	5	5	5	5	5	6	6	6	5	6	NA	5	5	5	5	5	5	6	6	5	5	6	6	6	5	5	6	6	NA	6	6	6	6	6	6	5	6	6	6	5	5	6	6	6	6	5	5	5	5	6	6	5	6	5	5	5	6	5	6	6	6	6	6	5	5	5	5	5	5	6	5	6	6	6	5	6	6	6	5	5	6	6	6	6	5	5	6	NA	5	6	6	6	6	5	5	5	5	6
Chr09_13765156	Chr09	13765156	G	C	5	6	6	6	5	6	6	5	6	5	6	5	5	6	5	6	5	5	5	6	6	6	5	5	5	6	5	5	5	6	5	5	5	5	5	6	5	6	5	6	5	6	6	5	6	5	6	6	6	5	6	6	5	5	6	6	5	5	5	6	6	6	6	5	6	5	5	5	6	5	5	6	5	5	6	5	5	5	5	5	5	6	6	6	5	5	6	5	5	6	5	6	6	6	5	6	6	5	5	5	5	6	6	6	5	6	5	5	6	5	5	5	6	5	6	6	6	6	5	6	6	5	5	6	5	6	6	5	5	6	6	5	5	5	6	5	6	6	6	5	5	5	6	5	6	5	6	5	5	5	5	6	6	5	5	6	6	5	5	5	6	5	5	5	5	5	6	5	5	6	6	5	6	6	6	5	6	5	6	6	5	6	6	5	5	6	6	6	6	6	6	5	5	5	6	6	6	NA	6	5	6	5	6	6	6	6	5	5	6	6	5	6	5	6	6	5	5	5	5	5	5	5	6	5	5	5	6	5	6	5	6	6	6	6	5	5	5	6	5	5	6	5	6	5	5	6	6	5	6	5	6	5	6	5	5	6	6	6	6	6	5	6	5	6	5	5	5	5	6	5	6	5	5	6	5	5	5	6	6	5	5	5	6	6	5	6	6	6	5	5	6	5	6	5	5	5	6	6	5	6	5	6	5	6	5
Chr09_14193529	Chr09	14193529	TTTTTAACAAAGGGTCATAGTCCATCCATGTTCATTA	T	5	5	6	6	6	5	5	6	5	5	5	6	6	6	5	5	5	5	5	NA	6	5	6	5	6	6	NA	6	6	6	NA	5	NA	6	6	5	NA	6	6	6	6	5	5	6	6	6	6	NA	6	6	6	NA	6	NA	6	6	6	NA	NA	6	5	6	6	5	6	6	6	5	5	5	5	5	NA	NA	5	5	6	5	5	5	NA	5	6	6	5	5	5	5	5	5	6	5	5	NA	6	NA	5	5	5	NA	5	5	NA	5	6	5	NA	5	5	NA	5	5	NA	NA	5	5	5	6	6	5	5	5	6	6	6	6	6	5	6	5	5	5	6	6	6	6	6	6	5	6	6	6	6	5	6	6	5	6	6	5	6	6	6	6	6	6	6	6	5	NA	5	5	6	6	6	6	6	6	5	6	6	6	6	5	NA	6	6	6	6	NA	NA	NA	6	6	6	NA	6	6	6	5	5	6	6	5	6	NA	6	6	NA	6	NA	6	6	NA	6	5	6	5	6	6	6	NA	5	5	6	6	6	6	NA	6	6	NA	6	6	6	5	6	NA	6	NA	5	5	6	6	6	6	6	6	6	6	6	NA	NA	6	6	6	6	5	5	5	NA	5	6	5	5	5	5	5	6	6	5	5	5	5	5	6	5	5	5	6	5	6	5	5	6	6	6	6	NA	6	5	5	5	5	5	6	5	6	6	NA	NA	6	5	NA	6	5	5	6	NA	NA	NA	5	6	6	5
Chr09_14217286	Chr09	14217286	A	G	NA	NA	6	NA	6	5	5	6	6	5	6	5	6	5	5	NA	6	6	6	6	5	5	6	5	6	6	5	6	6	5	6	6	NA	5	6	6	6	6	NA	6	5	5	5	6	6	6	6	5	6	5	NA	5	5	5	6	6	5	5	6	5	5	5	5	6	5	6	NA	5	6	NA	NA	6	NA	5	5	NA	6	NA	6	6	5	NA	5	NA	6	6	5	5	5	5	NA	NA	6	6	5	5	6	NA	6	NA	6	5	5	5	5	NA	6	NA	6	6	6	6	6	6	NA	5	NA	5	6	6	5	5	NA	5	5	5	5	6	5	NA	5	NA	6	5	6	6	5	5	5	6	6	5	5	6	5	6	6	6	6	5	5	6	5	6	6	5	5	5	5	NA	5	5	5	6	5	6	NA	6	NA	6	5	5	5	5	6	6	6	5	6	NA	6	NA	6	6	6	6	6	6	6	NA	5	5	6	5	6	6	6	5	5	6	NA	6	5	6	6	6	5	5	5	NA	5	5	6	6	6	5	6	NA	5	5	5	NA	5	5	6	6	5	5	6	NA	6	5	5	6	6	5	6	6	6	6	6	NA	5	6	6	6	5	NA	6	6	6	6	5	5	5	5	6	6	5	6	5	5	5	5	5	6	6	6	6	6	5	5	NA	5	5	5	6	5	6	6	6	5	6	6	6	5	5	6	6	6	6	5	5	6	5	5	6	6	6	6	5	5	5	5	6
Chr09_14315234	Chr09	14315234	G	C	NA	NA	6	NA	5	6	NA	5	6	5	NA	NA	5	5	NA	NA	5	5	5	6	NA	NA	5	5	5	6	5	5	5	NA	5	5	NA	5	5	6	5	6	5	NA	5	NA	6	5	6	5	6	6	6	NA	6	6	5	5	6	6	5	5	5	5	NA	6	NA	5	6	5	5	5	6	NA	NA	6	NA	5	6	5	5	NA	5	5	5	6	6	6	5	5	6	NA	5	6	NA	6	6	6	NA	NA	6	5	6	5	6	6	6	6	NA	6	5	5	6	5	5	5	NA	5	NA	6	NA	6	5	6	6	NA	NA	6	NA	6	6	5	5	6	6	5	5	5	6	5	6	6	6	NA	5	5	6	5	6	NA	6	5	5	5	5	6	6	5	5	6	6	5	5	5	6	5	5	5	5	5	6	5	5	6	6	5	6	6	6	NA	6	5	6	NA	NA	5	6	5	5	6	6	NA	6	6	6	NA	5	NA	6	6	6	5	5	5	NA	5	6	6	6	6	NA	NA	6	6	5	6	5	6	6	5	5	NA	5	NA	5	5	6	5	5	5	5	5	6	NA	6	6	6	6	NA	5	5	NA	5	5	6	NA	6	5	5	6	6	NA	6	5	6	5	6	NA	5	6	6	6	6	6	5	6	5	6	NA	5	5	5	6	5	6	5	5	6	5	5	5	6	6	5	5	5	6	6	5	6	6	6	5	5	6	5	6	5	5	NA	6	6	5	6	NA	6	5	6	5
Chr09_1445695	Chr09	1445695	C	A	6	5	5	5	5	6	6	5	6	6	6	5	5	6	6	6	5	6	6	5	5	5	6	6	5	6	5	5	6	6	5	5	5	5	6	5	6	5	5	6	5	6	6	6	6	5	6	5	6	5	5	6	5	6	5	6	5	6	5	6	6	6	5	5	6	6	6	6	6	5	6	5	6	6	5	5	6	6	5	6	6	5	6	5	5	6	5	6	6	5	5	6	6	6	6	6	5	6	6	6	5	6	5	6	5	6	6	6	6	5	5	6	5	6	5	6	6	5	6	5	6	6	5	6	5	5	5	6	6	5	6	6	5	5	6	5	6	6	6	5	5	6	6	5	5	6	6	6	6	6	6	6	6	5	6	5	5	6	6	5	6	6	5	6	5	5	6	6	6	6	5	5	6	5	6	5	6	5	6	5	6	6	5	5	6	5	5	5	6	5	6	5	5	5	6	5	5	6	5	5	6	5	5	5	6	5	5	5	5	6	6	6	5	6	6	5	6	6	5	5	6	6	6	6	6	5	5	5	5	6	5	6	6	6	6	6	6	6	6	6	5	5	5	5	6	5	6	5	5	5	5	6	6	6	6	5	5	6	5	5	6	5	5	6	5	6	6	6	6	5	6	6	5	6	5	5	5	6	5	5	6	6	5	6	6	5	6	5	5	6	5	5	5	5	6	6	5	5	6	5	6	6	6	5	6
Chr09_1525800	Chr09	1525800	C	A	6	6	6	5	6	6	6	5	6	5	5	6	6	5	6	6	5	6	6	6	5	6	5	6	5	6	6	6	6	5	6	6	5	6	6	6	6	5	6	6	6	5	6	5	6	5	6	6	5	6	5	5	6	6	5	5	6	6	5	5	6	6	6	6	5	5	5	6	5	6	5	6	6	6	5	6	6	5	5	5	6	6	5	6	5	6	5	6	5	6	5	5	5	6	6	5	5	5	6	6	5	6	6	6	6	5	5	6	6	6	6	5	6	6	5	6	5	6	6	6	5	6	NA	5	6	5	6	5	6	6	6	6	5	6	5	5	5	5	6	6	6	5	6	5	5	5	5	6	5	6	5	5	5	6	6	5	5	6	5	6	5	5	5	5	6	6	6	6	5	6	5	5	6	6	5	5	5	5	5	5	6	5	5	5	6	6	6	5	6	6	5	6	6	6	5	5	6	5	5	5	5	6	5	5	6	6	6	6	6	5	5	6	5	5	5	6	5	5	6	6	5	6	6	5	5	5	6	6	6	5	5	5	5	6	5	6	6	5	5	5	5	6	6	6	5	6	5	5	5	5	5	5	6	6	5	6	5	5	6	6	6	5	5	5	5	5	5	5	6	6	5	5	6	5	6	6	5	5	6	6	5	6	6	6	6	6	6	5	6	6	5	6	6	6	5	5	6	6	6	6	6	6	5	5	6
Chr09_1560533	Chr09	1560533	C	T	6	5	5	5	5	NA	6	5	6	6	6	5	5	6	5	6	5	6	6	5	5	5	6	6	5	6	5	5	5	6	5	NA	5	5	6	5	6	5	5	6	5	6	6	6	5	5	6	5	6	5	5	6	5	6	5	6	5	6	5	5	6	6	5	5	6	6	6	6	6	NA	5	5	5	5	5	5	6	6	5	6	6	5	6	5	5	5	5	6	6	5	5	6	6	6	6	6	5	6	6	6	5	6	5	6	5	6	6	6	6	5	5	6	5	6	5	6	6	5	6	5	6	6	5	6	5	5	5	6	6	5	6	6	5	5	6	5	5	5	6	5	NA	6	6	5	5	6	6	5	6	5	6	5	6	5	6	5	5	6	6	5	6	6	5	6	5	5	6	6	6	6	5	5	6	5	5	5	6	5	6	5	6	5	5	5	6	5	5	5	5	5	6	5	5	5	6	5	5	6	5	5	6	5	5	5	6	5	5	5	5	6	6	6	5	6	6	5	6	5	5	5	6	6	6	6	6	NA	5	5	5	5	5	6	6	6	6	6	6	6	6	6	5	5	5	5	6	5	6	5	5	5	5	6	6	6	6	5	5	6	5	5	6	5	5	6	5	6	6	6	6	5	6	6	5	6	5	5	5	6	5	5	6	6	5	6	6	5	6	5	5	6	5	5	5	5	6	6	NA	5	6	5	6	6	6	5	6
Chr09_1585074	Chr09	1585074	C	T	5	5	6	5	6	6	6	5	6	5	5	6	5	5	6	6	5	5	6	6	5	6	5	6	5	5	6	5	6	5	6	6	5	5	6	6	6	5	6	6	5	5	6	5	5	5	6	6	5	6	5	5	6	6	5	5	6	6	5	5	6	6	6	6	5	5	5	6	5	NA	5	6	6	6	5	6	6	5	5	5	6	6	5	6	5	5	5	6	5	6	5	5	5	6	6	5	5	5	5	6	5	6	6	6	5	5	5	6	5	6	6	5	6	6	5	5	5	6	6	6	5	5	6	5	6	NA	6	5	6	6	6	6	5	6	5	5	5	NA	6	6	6	5	5	NA	5	5	5	6	5	6	5	5	5	6	6	5	5	6	5	6	5	5	5	5	6	6	5	6	NA	6	NA	NA	6	6	5	NA	5	5	5	5	6	NA	5	5	6	6	6	5	6	6	5	6	6	5	5	5	6	5	5	5	5	6	5	5	6	6	6	6	6	5	5	6	5	5	5	6	5	5	5	6	5	6	6	5	5	NA	6	6	6	5	5	5	5	6	5	6	5	5	5	5	5	5	6	6	5	6	5	5	5	5	5	5	6	6	5	6	5	5	6	6	6	5	5	5	5	5	5	5	6	6	5	5	5	5	6	6	5	5	6	6	5	6	6	6	6	6	6	5	6	6	5	6	6	6	5	5	6	6	6	6	6	6	5	5	6
Chr09_1615251	Chr09	1615251	G	A	5	6	6	6	6	5	6	5	5	6	6	5	6	5	5	5	6	5	NA	6	6	6	5	6	6	6	5	6	6	NA	5	5	5	6	5	6	5	6	6	5	6	5	5	6	5	5	5	6	5	6	5	5	6	6	5	6	5	6	6	6	5	5	6	NA	5	6	6	5	6	6	6	6	6	6	5	5	6	6	6	5	5	NA	5	6	6	5	6	6	6	6	6	6	6	NA	5	6	5	5	5	5	6	5	6	5	6	5	6	5	6	NA	5	6	NA	5	5	5	6	6	6	6	6	5	5	5	5	5	5	5	6	6	5	5	5	6	5	5	5	6	6	6	5	5	5	6	5	6	5	6	6	6	5	5	6	6	6	5	6	6	6	6	5	6	6	5	5	6	6	5	5	5	5	6	5	6	6	5	6	6	6	6	5	5	6	6	5	5	6	5	5	6	5	6	NA	6	5	6	5	5	5	6	6	6	5	6	NA	6	6	6	5	5	5	5	5	5	5	5	5	6	6	5	6	6	NA	6	6	6	5	6	5	6	5	6	6	5	6	6	5	6	NA	5	6	6	6	NA	6	5	6	6	6	6	6	6	5	5	5	5	5	6	5	6	5	6	6	6	5	6	5	5	6	6	5	6	5	5	5	6	5	5	5	5	6	5	6	NA	5	5	6	6	6	NA	6	6	6	5	6	5	NA	6	5	6	5	6	5	5	6
Chr09_17170730	Chr09	17170730	C	T	5	5	5	5	5	5	5	5	5	6	5	5	5	6	5	6	5	5	6	5	6	5	5	5	5	5	6	6	5	6	5	6	5	5	5	5	6	6	6	5	6	5	5	5	6	5	6	5	6	5	6	6	6	6	6	5	6	6	NA	5	6	6	5	6	5	6	NA	5	5	6	6	6	5	5	5	5	5	NA	6	NA	5	5	6	5	5	5	5	6	6	5	6	6	NA	NA	6	6	6	6	5	NA	5	6	NA	6	6	6	NA	6	NA	5	6	5	6	NA	NA	NA	NA	5	6	6	6	NA	NA	6	6	NA	NA	6	NA	NA	6	NA	NA	NA	NA	5	NA	6	5	NA	6	NA	NA	6	5	6	6	NA	NA	NA	5	6	6	5	6	NA	NA	NA	NA	NA	NA	6	NA	5	5	6	5	6	NA	6	6	5	NA	NA	6	NA	NA	NA	NA	NA	6	6	5	NA	6	6	6	6	6	5	NA	6	5	NA	5	5	6	6	6	6	6	6	5	6	5	6	6	6	5	5	6	6	5	6	5	5	5	6	NA	6	6	5	6	6	6	6	5	5	5	NA	5	6	5	6	5	5	5	6	5	5	5	NA	6	5	5	NA	NA	6	6	6	NA	6	5	5	6	6	6	5	6	NA	NA	NA	6	5	6	5	5	5	5	6	5	5	6	6	6	6	6	5	NA	5	5	6	6	6	5	5	5	6	6	6	6	6	6	5	6	6	5	5	5	5	5	6	6	6	5
Chr09_17170733	Chr09	17170733	CTT	C	5	5	5	5	5	5	5	5	5	6	5	5	5	6	5	6	5	5	6	5	6	5	5	5	5	5	6	6	5	6	5	6	5	5	5	5	6	6	6	5	6	5	5	5	6	5	6	5	6	5	6	6	6	6	6	5	6	6	NA	5	6	6	5	6	5	6	NA	5	5	6	6	6	5	5	5	5	5	NA	6	NA	5	5	6	5	5	5	5	6	6	5	6	6	NA	NA	6	6	6	6	5	NA	5	6	NA	6	6	6	NA	6	NA	5	6	5	6	NA	NA	NA	NA	5	6	6	6	NA	NA	6	6	NA	NA	6	NA	NA	6	NA	NA	NA	NA	5	NA	6	5	NA	6	NA	NA	6	5	6	6	NA	NA	NA	5	6	6	5	6	NA	NA	NA	NA	NA	NA	6	NA	5	5	6	5	6	NA	6	6	5	NA	NA	6	NA	NA	NA	NA	NA	6	6	5	NA	6	6	6	6	6	5	NA	6	5	NA	5	5	6	6	6	6	6	6	5	6	5	6	6	6	5	5	6	6	5	6	5	5	5	6	NA	6	6	5	6	6	6	6	5	5	5	NA	5	6	5	6	5	5	5	6	5	5	5	NA	6	5	5	NA	NA	6	6	6	NA	6	5	5	6	6	6	5	6	NA	NA	NA	6	5	6	5	5	5	5	6	5	5	6	6	6	6	6	5	NA	5	5	6	6	6	5	5	5	6	6	6	6	6	6	5	6	6	5	5	5	5	5	6	6	6	5
Chr09_17375261	Chr09	17375261	T	C	6	5	6	NA	6	5	6	6	5	5	5	6	6	6	5	5	6	6	5	5	5	5	5	5	6	5	NA	NA	5	5	6	5	6	6	5	5	5	6	6	5	5	6	5	6	6	6	6	5	5	5	5	5	5	5	5	5	6	5	6	6	NA	5	NA	NA	NA	5	NA	5	5	NA	NA	NA	NA	NA	NA	NA	5	NA	6	NA	6	NA	NA	5	NA	6	5	NA	5	NA	NA	NA	5	5	6	NA	6	6	5	NA	5	6	6	5	NA	6	6	NA	5	5	6	6	NA	NA	5	6	NA	5	6	5	5	5	NA	5	6	5	5	6	6	5	5	6	5	6	5	NA	5	5	5	6	NA	5	6	5	5	5	6	6	5	6	NA	5	5	5	6	5	5	6	6	6	6	5	6	6	6	6	5	6	6	5	5	6	6	6	5	6	5	5	5	6	6	6	5	6	5	6	5	5	5	NA	NA	6	6	6	5	5	5	5	6	6	5	6	6	5	5	5	6	5	6	6	6	6	5	5	6	6	6	6	6	6	5	5	5	6	6	5	5	6	5	NA	6	5	5	5	5	6	5	NA	6	6	5	NA	5	6	6	6	5	6	5	6	6	6	6	5	6	5	5	5	5	5	6	6	5	5	5	5	5	5	5	5	5	5	6	NA	5	5	6	5	5	6	5	6	6	5	5	6	5	5	5	5	5	6	5	5	5	6	5	5	5	5	5	5	5	6	5
Chr09_17375264	Chr09	17375264	C	T	6	5	6	NA	6	5	6	6	5	5	5	6	6	6	5	5	6	6	5	5	5	5	5	5	6	5	NA	NA	5	5	6	5	6	6	5	5	5	6	6	5	5	6	5	6	6	6	6	5	5	5	5	5	5	5	5	5	6	5	6	6	NA	5	NA	NA	NA	5	NA	5	5	NA	NA	NA	NA	NA	NA	NA	5	NA	6	NA	6	NA	NA	5	NA	6	5	NA	5	NA	NA	NA	5	5	6	NA	6	6	5	NA	5	6	6	5	NA	6	6	NA	5	5	6	6	NA	NA	5	6	NA	5	6	5	5	5	NA	5	6	5	5	6	6	5	5	6	5	6	5	NA	5	5	5	6	NA	5	6	5	5	5	6	6	5	6	NA	5	5	5	6	5	5	6	6	6	6	5	6	6	6	6	5	6	6	5	5	6	6	6	5	6	5	5	5	6	6	6	5	6	5	6	5	5	5	NA	NA	6	6	6	5	5	5	5	6	6	5	6	6	5	5	5	6	5	6	6	6	6	5	5	6	6	6	6	6	6	5	5	5	6	6	5	5	6	5	NA	6	5	5	5	5	6	5	NA	6	6	5	NA	5	6	6	6	5	6	5	6	6	6	6	5	6	5	5	5	5	5	6	6	5	5	5	5	5	5	5	5	5	5	6	NA	5	5	6	5	5	6	5	6	6	5	5	6	5	5	5	5	5	6	5	5	5	6	5	5	5	5	5	5	5	6	5
Chr09_18826411	Chr09	18826411	A	G	NA	6	5	5	5	5	6	6	5	6	6	6	5	6	5	NA	5	5	5	6	5	6	6	6	5	5	5	6	5	5	5	5	5	6	6	6	6	5	6	6	6	6	6	6	6	NA	6	6	6	6	6	6	6	6	NA	5	5	6	6	5	NA	5	NA	5	6	6	6	5	5	5	6	5	6	6	NA	5	5	5	6	NA	5	6	5	5	6	NA	6	5	5	5	5	5	NA	5	5	5	5	6	5	6	5	6	5	6	5	5	5	5	5	5	5	NA	6	5	6	6	6	5	5	6	6	5	NA	6	5	6	6	6	6	5	5	5	5	6	5	6	5	5	6	6	6	6	6	5	5	5	5	5	5	6	5	5	5	5	6	5	NA	5	6	6	6	6	6	5	6	5	6	6	6	5	6	6	6	6	5	6	6	6	5	6	6	NA	5	6	5	NA	6	6	5	NA	6	5	NA	6	5	5	5	6	NA	6	5	5	6	5	6	6	NA	NA	6	6	6	5	5	5	5	6	5	5	NA	5	5	6	5	5	6	5	5	6	NA	5	5	6	5	5	5	6	6	5	5	5	5	5	NA	6	5	6	6	5	5	6	6	NA	NA	6	5	6	5	6	5	6	5	6	6	6	6	6	5	5	6	5	NA	5	6	6	6	6	5	5	6	5	5	6	6	5	5	6	5	6	6	6	6	6	6	NA	6	6	5	NA	5	6	6	6	6	5	6
Chr09_19097362	Chr09	19097362	C	T	6	6	NA	5	5	NA	6	6	5	6	6	6	5	6	5	6	6	5	5	6	5	6	6	6	6	5	5	6	5	5	5	5	5	6	6	6	6	5	6	6	5	6	6	6	6	5	6	6	6	6	6	6	6	6	5	5	5	6	6	5	5	5	5	6	6	6	6	5	5	NA	6	5	6	6	5	6	5	6	6	5	5	6	5	5	6	5	6	5	5	6	5	5	5	5	5	NA	5	6	5	6	5	6	5	6	5	6	6	5	NA	5	5	5	6	5	6	6	6	5	5	6	6	5	NA	6	5	5	6	6	6	6	5	NA	5	6	5	6	5	5	6	6	6	6	6	5	5	NA	5	5	5	6	5	5	NA	NA	6	5	NA	5	6	6	6	6	6	5	6	5	6	NA	6	5	6	6	6	6	5	6	6	6	NA	NA	6	5	6	6	5	5	6	6	5	5	6	5	5	6	5	5	5	6	5	6	NA	5	6	5	5	6	5	5	5	6	6	5	5	5	5	6	NA	5	5	5	5	6	5	5	6	5	5	6	5	NA	5	6	6	5	5	6	6	NA	5	5	5	NA	6	6	5	6	6	5	5	6	6	5	5	6	5	6	5	6	5	6	NA	6	6	6	6	6	5	5	6	5	5	6	6	6	6	5	5	5	6	5	5	6	6	5	5	6	5	6	6	6	6	6	6	5	6	6	5	5	5	6	6	6	6	5	6
Chr09_19099242	Chr09	19099242	C	G	5	6	5	5	5	5	6	6	5	6	6	6	5	6	5	6	6	5	5	6	5	6	6	6	6	5	5	6	5	5	5	5	5	6	6	6	6	5	6	6	6	6	6	6	5	5	6	6	6	6	6	6	6	6	5	5	5	6	6	5	5	5	5	6	6	6	6	5	5	5	6	5	6	6	5	6	5	6	6	5	5	6	5	5	6	5	6	5	5	6	5	5	5	5	5	5	5	6	5	6	5	6	5	6	5	6	5	5	5	5	5	5	6	5	6	6	6	5	5	6	6	5	5	6	5	5	6	6	6	6	5	5	5	6	5	6	5	5	6	6	6	6	6	5	5	5	5	5	5	6	5	6	5	5	6	5	5	5	6	6	6	6	6	5	6	5	6	6	6	5	6	6	6	6	5	6	6	6	5	6	6	5	5	6	5	5	6	6	5	5	6	5	5	6	5	5	5	6	NA	6	5	5	6	5	6	6	5	5	6	6	6	5	5	5	5	6	5	5	5	5	5	6	5	5	6	5	5	6	5	5	5	6	6	5	5	6	6	5	5	5	5	5	6	6	5	6	6	5	5	6	6	5	5	6	5	6	5	6	5	6	5	6	6	6	6	6	5	5	6	5	5	5	6	6	6	5	5	5	6	5	5	6	6	5	5	6	5	6	6	6	6	6	6	5	6	6	5	5	5	6	6	6	6	5	6
Chr09_19175055	Chr09	19175055	G	A	6	5	6	6	5	6	6	5	6	5	5	5	5	5	5	6	5	6	6	5	6	6	5	6	6	6	5	5	6	6	6	5	6	5	5	6	5	6	5	5	6	5	5	5	5	5	5	6	6	5	5	5	5	5	6	6	6	5	5	6	6	6	6	5	5	5	6	6	6	NA	6	5	5	5	6	5	6	6	5	5	6	5	6	6	6	6	6	5	5	6	6	5	6	5	6	5	6	6	6	6	5	5	6	5	5	5	5	6	6	6	6	5	5	6	5	6	5	6	5	6	6	6	6	5	6	5	6	6	5	5	5	5	6	5	5	5	6	5	5	6	6	6	6	6	6	6	5	5	6	6	5	5	6	6	5	6	6	6	5	6	6	6	6	6	5	5	6	6	5	5	6	6	6	5	5	5	5	6	6	6	5	5	5	5	5	6	5	5	6	6	6	5	6	6	5	6	5	5	NA	6	6	5	6	6	5	5	6	6	6	5	6	5	6	6	6	6	6	6	6	6	5	5	6	6	5	6	6	5	6	5	6	6	6	5	6	6	5	5	6	6	6	5	6	5	5	5	6	6	6	5	6	6	5	5	5	5	5	6	6	5	6	5	6	5	6	6	5	6	5	6	6	6	5	6	6	6	5	5	5	5	5	6	5	5	5	5	6	5	5	5	5	5	5	5	5	5	6	5	6	6	6	5	6	5	6
Chr09_19264919	Chr09	19264919	C	G	6	NA	6	5	6	6	6	6	6	6	NA	5	6	6	6	6	5	5	5	5	6	6	6	6	5	6	6	5	6	5	6	6	6	6	NA	5	5	5	6	NA	5	6	NA	6	6	6	6	NA	5	6	6	6	6	6	6	5	5	6	5	5	6	6	6	NA	6	6	5	6	6	NA	5	6	6	6	6	5	5	NA	5	6	6	NA	6	6	5	5	NA	6	6	6	6	6	6	6	5	6	5	5	5	5	5	6	6	NA	5	6	6	5	6	6	5	6	NA	5	6	5	5	NA	6	5	5	NA	5	NA	5	6	5	5	6	NA	6	5	5	6	5	NA	5	5	NA	5	5	6	6	5	5	5	5	5	5	6	6	5	5	5	NA	6	6	6	6	6	5	NA	5	5	6	6	NA	5	NA	6	NA	NA	6	6	6	NA	5	5	5	5	5	5	5	5	6	6	NA	NA	5	5	NA	5	5	5	6	6	5	NA	5	5	5	5	5	5	NA	NA	6	6	6	6	5	6	5	5	5	5	6	6	6	6	5	NA	6	6	6	6	5	6	6	5	5	6	NA	6	6	6	6	6	5	5	5	5	NA	5	6	5	NA	NA	5	5	5	6	6	NA	6	6	5	5	6	6	6	NA	NA	NA	NA	NA	5	6	5	5	6	5	6	5	6	6	5	6	NA	6	5	NA	5	6	5	NA	5	5	6	5	5	6	NA	6	NA	6	5	6	6	5	6	5	5	5	6
Chr09_19321409	Chr09	19321409	G	A	5	6	6	6	6	6	6	5	6	5	6	5	5	5	5	6	5	5	5	6	6	5	5	5	5	6	5	5	5	6	5	5	5	5	5	6	5	6	5	6	5	6	6	6	6	5	6	6	6	5	6	6	5	5	6	6	5	5	5	6	6	6	6	6	6	5	5	5	6	5	5	5	5	5	6	5	5	5	5	5	5	6	6	5	5	5	6	5	5	6	5	6	6	6	5	6	6	5	5	5	5	6	6	6	5	6	5	5	6	5	5	5	6	5	5	6	6	6	5	6	6	5	5	6	5	6	6	5	5	6	6	5	5	5	6	5	6	6	6	5	5	5	6	5	6	5	6	5	5	5	5	6	6	5	5	6	6	5	5	5	6	5	5	5	5	5	6	5	5	6	6	5	6	6	6	5	6	5	6	6	6	6	6	5	5	6	6	6	6	6	6	5	5	5	6	6	5	5	6	5	5	5	6	6	6	6	5	5	6	6	5	6	5	6	6	5	5	6	5	5	5	6	5	5	5	5	6	5	6	6	6	6	5	6	NA	5	5	6	5	5	6	5	6	5	5	5	6	6	6	5	6	5	6	5	6	6	6	6	6	6	5	6	5	6	5	5	6	5	6	5	6	5	5	6	6	5	5	6	6	5	5	5	6	6	5	6	6	6	5	5	6	5	6	5	6	5	6	6	5	6	5	6	5	6	5
Chr09_19344684	Chr09	19344684	T	G	5	6	5	5	5	5	6	6	5	6	6	6	5	6	5	6	6	5	5	6	5	6	6	6	6	5	5	6	5	5	5	5	5	6	6	6	6	5	6	6	6	6	6	6	6	5	6	6	6	6	6	6	6	6	5	5	5	6	6	5	5	5	5	6	6	6	6	5	6	5	6	5	6	6	5	6	5	6	6	5	5	6	5	5	6	5	6	5	5	6	5	5	5	5	5	5	5	6	5	6	5	6	5	6	5	6	5	5	5	5	5	5	6	5	6	6	6	5	5	6	6	5	5	6	5	5	6	6	6	6	5	5	5	6	5	6	5	5	6	6	6	6	6	5	6	5	5	5	5	6	5	6	5	5	6	5	5	5	6	6	6	6	6	5	6	5	6	6	6	5	6	6	6	6	5	6	6	6	5	6	6	5	5	6	5	5	6	6	5	5	6	5	5	6	5	5	5	6	5	6	5	5	6	5	6	6	5	5	6	6	6	6	5	5	5	6	5	5	5	5	5	6	5	5	6	5	5	6	5	5	5	6	6	5	5	6	6	5	5	5	5	5	6	6	5	6	6	6	5	6	6	5	5	6	5	6	5	6	5	6	5	6	6	6	6	6	5	5	6	5	6	5	6	6	5	5	5	5	6	5	5	6	6	5	5	6	5	6	6	6	6	6	6	5	6	6	5	5	5	6	6	6	6	5	6
Chr09_19344685	Chr09	19344685	G	C	5	6	5	5	5	5	6	6	5	6	6	6	5	6	5	6	6	5	5	6	5	6	6	6	6	5	5	6	5	5	5	5	5	6	6	6	6	5	6	6	6	6	6	6	6	5	6	6	6	6	6	6	6	6	5	5	5	6	6	5	5	5	5	6	6	6	6	5	6	5	6	5	6	6	5	6	5	6	6	5	5	6	5	5	6	5	6	5	5	6	5	5	5	5	5	5	5	6	5	6	5	6	5	6	5	6	5	5	5	5	5	5	6	5	6	6	6	5	5	6	6	5	5	6	5	5	6	6	6	6	5	5	5	6	5	6	5	5	6	6	6	6	6	5	6	5	5	5	5	6	5	6	5	5	6	5	5	5	6	6	6	6	6	5	6	5	6	6	6	5	6	6	6	6	5	6	6	6	5	6	6	5	5	6	5	5	6	6	5	5	6	5	5	6	5	5	5	6	5	6	5	5	6	5	6	6	5	5	6	6	6	6	5	5	5	6	5	5	5	5	5	6	5	5	6	5	5	6	5	5	5	6	6	5	5	6	6	5	5	5	5	5	6	6	5	6	6	6	5	6	6	5	5	6	5	6	5	6	5	6	5	6	6	6	6	6	5	5	6	5	6	5	6	6	5	5	5	5	6	5	5	6	6	5	5	6	5	6	6	6	6	6	6	5	6	6	5	5	5	6	6	6	6	5	6
Chr09_19421389	Chr09	19421389	T	C	6	5	5	6	6	6	5	5	6	6	6	6	6	6	6	6	6	6	5	5	6	5	NA	5	5	5	6	5	5	6	5	5	5	5	6	5	6	6	5	5	5	5	6	5	5	5	5	6	5	5	6	5	5	5	5	6	5	5	5	5	6	6	5	6	5	5	NA	6	5	6	5	5	6	5	5	6	5	5	NA	5	6	6	5	5	5	5	6	6	6	5	6	6	5	6	6	6	5	5	6	5	5	6	6	6	6	5	5	6	5	5	5	6	6	6	5	5	6	6	6	5	6	5	5	5	6	6	6	5	6	6	6	6	6	5	6	5	6	6	6	5	NA	5	5	6	5	5	6	6	6	NA	6	6	6	6	6	6	6	6	6	5	5	6	NA	5	5	5	6	NA	6	6	5	5	5	5	5	6	6	5	6	5	6	5	6	6	6	5	6	5	6	6	5	6	5	NA	6	5	5	6	5	5	6	6	5	5	5	5	5	6	5	5	6	6	5	6	6	6	6	5	6	6	6	6	6	5	5	5	6	5	5	6	5	5	5	6	6	5	5	5	6	6	6	5	5	5	6	6	6	5	6	5	5	6	6	6	6	5	5	5	5	5	5	5	5	6	5	5	6	NA	6	6	5	5	5	6	5	5	6	6	6	5	5	6	6	6	6	5	6	5	5	5	5	5	5	5	6	5	5	5	5	5	NA	6	6	5	6
Chr09_1951318	Chr09	1951318	T	C	6	5	5	5	5	6	6	5	6	6	6	5	5	6	5	6	5	6	6	5	5	5	6	6	5	6	5	5	5	6	5	5	5	5	6	5	6	5	5	6	5	6	6	6	6	5	6	5	6	5	5	6	5	6	5	6	5	6	5	5	6	6	5	5	6	6	6	6	6	5	5	5	5	5	5	5	6	6	5	6	6	5	6	5	5	5	5	6	6	5	5	5	6	6	6	6	5	6	6	6	5	6	5	5	5	6	6	6	6	5	5	6	5	6	5	6	6	5	6	5	6	6	6	6	5	5	5	6	6	5	6	6	5	5	6	5	6	5	6	5	5	6	6	5	5	6	6	5	6	5	6	6	6	5	6	5	6	6	6	5	6	6	5	6	5	5	6	6	6	6	5	5	6	5	5	5	6	5	6	5	6	5	5	5	6	5	5	5	5	5	6	5	5	5	6	5	5	6	5	5	6	5	5	5	6	5	5	5	5	6	6	6	5	6	6	5	6	5	5	5	6	6	6	6	6	5	5	5	5	6	5	6	6	6	6	6	6	6	6	6	5	5	5	5	6	5	6	5	5	5	5	6	6	6	6	5	5	6	6	5	6	5	5	6	5	6	6	6	6	5	6	6	5	6	5	5	5	6	5	5	6	6	6	6	6	5	6	5	5	6	5	5	6	5	6	6	5	5	6	5	6	6	6	5	6
Chr09_1951347	Chr09	1951347	C	T	5	5	5	5	5	6	6	5	6	6	6	5	5	6	5	6	5	6	6	5	5	5	6	6	5	6	5	5	5	6	5	5	5	5	6	5	6	5	5	6	5	6	6	6	5	5	6	5	6	5	5	6	5	6	5	6	5	6	5	5	6	6	5	5	6	6	6	6	6	5	5	5	5	5	5	5	6	6	5	6	6	5	5	5	5	5	5	6	6	5	5	5	6	6	6	6	5	6	6	6	5	6	5	5	5	6	6	6	6	5	5	6	5	6	5	6	6	5	6	5	6	6	6	6	5	5	5	6	6	5	6	6	5	5	6	5	5	5	6	5	5	6	6	5	5	6	6	5	6	5	6	6	6	5	6	5	6	6	6	5	6	6	5	6	5	5	6	6	6	6	5	5	6	5	5	5	6	5	6	5	6	5	5	5	6	5	5	5	5	5	6	5	5	5	6	5	5	5	5	5	6	5	5	5	6	5	5	5	5	6	6	6	5	6	6	5	6	5	5	5	6	6	6	6	6	5	5	5	5	5	5	6	6	6	6	6	6	6	6	6	5	5	5	5	6	5	6	5	5	5	5	6	6	6	6	5	5	5	5	5	6	5	5	5	5	6	6	6	6	5	6	6	5	6	5	5	5	6	5	5	6	6	6	6	6	5	6	5	5	6	5	5	5	5	6	6	5	5	6	5	6	6	6	5	6
Chr09_1951349	Chr09	1951349	C	T	5	5	5	5	5	6	6	5	6	6	6	5	5	6	5	6	5	6	6	5	5	5	6	6	5	6	5	5	5	6	5	5	5	5	6	5	6	5	5	6	5	6	6	6	5	5	6	5	6	5	5	6	5	6	5	6	5	6	5	5	6	6	5	5	6	6	6	6	6	5	5	5	5	5	5	5	6	6	5	6	6	5	5	5	5	5	5	6	6	5	5	5	6	6	6	6	5	6	6	6	5	6	5	5	5	6	6	6	6	5	5	6	5	6	5	6	6	5	6	5	6	6	6	6	5	5	5	6	6	5	6	6	5	5	6	5	5	5	6	5	5	6	6	5	5	6	6	5	6	5	6	6	6	5	6	5	6	6	6	5	6	6	5	6	5	5	6	6	6	6	5	5	6	5	5	5	6	5	6	5	6	5	5	5	6	5	5	5	5	5	6	5	5	5	6	5	5	5	5	5	6	5	5	5	6	5	5	5	5	6	6	6	5	6	6	5	6	5	5	5	6	6	6	6	6	5	5	5	5	5	5	6	6	6	6	6	6	6	6	6	5	5	5	5	6	5	6	5	5	5	5	6	6	6	6	5	5	5	5	5	6	5	5	5	5	6	6	6	6	5	6	6	5	6	5	5	5	6	5	5	6	6	6	6	6	5	6	5	5	6	5	5	5	5	6	6	5	5	6	5	6	6	6	5	6
Chr09_1951373	Chr09	1951373	G	A	5	5	5	5	5	6	6	5	6	6	6	5	5	6	5	6	5	6	6	5	5	5	6	6	5	6	5	5	5	6	5	5	5	5	6	5	6	5	5	6	5	6	6	6	5	5	6	5	6	5	5	6	5	6	5	6	5	6	5	5	6	6	5	5	6	6	6	6	6	5	5	5	5	5	5	5	6	6	5	6	6	5	5	5	5	5	5	6	6	5	5	5	6	6	6	6	5	6	6	6	5	6	5	5	5	6	6	6	6	5	5	6	5	6	5	6	6	5	6	5	6	6	6	6	5	5	5	6	6	5	6	6	5	5	6	5	5	5	6	5	5	6	6	5	5	6	6	5	6	5	6	6	6	5	6	5	6	6	6	5	6	6	5	6	5	5	6	6	6	6	5	5	6	5	5	5	6	5	6	5	6	5	5	5	6	5	5	5	5	5	6	5	5	5	6	5	5	5	5	5	6	5	5	5	6	5	5	5	5	6	6	6	5	6	6	5	6	5	5	5	6	6	6	6	6	5	5	5	5	5	5	6	6	6	6	6	6	6	6	6	5	5	5	5	6	5	6	5	5	5	5	6	6	6	6	5	5	5	5	5	6	5	5	5	5	6	6	6	6	5	6	6	5	6	5	5	5	6	5	5	6	6	6	6	6	5	6	5	5	6	5	5	5	5	6	6	5	5	6	5	6	6	6	5	6
Chr09_19639353	Chr09	19639353	G	A	5	5	6	6	6	5	5	6	5	5	6	5	6	5	5	5	6	6	6	6	6	5	6	5	6	6	6	6	6	5	6	6	6	5	6	6	6	6	5	6	5	5	5	6	6	5	6	5	6	5	5	5	5	5	5	5	5	5	6	5	5	5	5	5	5	6	6	5	5	6	5	6	6	5	5	5	5	6	5	6	5	5	6	5	6	6	5	5	5	5	5	6	6	5	5	5	6	6	6	6	6	5	5	5	6	5	6	6	6	6	6	6	5	6	5	5	5	5	6	6	5	5	6	5	5	6	5	5	5	6	5	6	6	5	6	6	5	5	6	6	6	5	5	6	5	6	6	6	6	5	5	5	5	6	6	5	5	5	5	NA	5	5	5	6	5	6	5	6	5	6	5	5	5	5	6	6	6	5	5	6	5	5	6	6	6	6	6	6	6	6	5	6	6	5	6	6	6	5	5	6	5	6	5	6	6	6	5	5	5	5	5	5	6	6	6	5	6	6	5	5	6	5	5	5	6	6	5	5	6	6	6	5	5	6	5	5	6	6	6	6	6	5	5	6	6	6	5	5	6	6	6	6	5	5	6	5	6	6	5	6	5	6	5	6	5	6	6	6	6	6	5	5	5	5	5	5	6	5	6	6	6	5	6	6	6	5	6	6	6	6	6	5	5	6	5	5	6	6	6	6	5	5	5	5	6
Chr09_19859113	Chr09	19859113	TCC	T	5	6	6	6	6	6	6	5	6	5	6	5	5	5	5	6	5	5	5	6	6	5	5	5	5	6	5	5	5	6	5	6	5	5	5	6	5	6	5	6	5	6	6	6	6	5	6	6	6	5	6	6	5	5	6	6	5	5	5	5	6	6	6	6	6	5	5	5	6	6	5	5	5	5	6	5	5	5	5	5	5	6	6	6	5	5	6	5	5	6	5	6	6	6	5	6	6	5	6	5	5	6	6	6	5	5	5	5	6	5	5	5	6	5	5	6	6	6	5	6	6	5	NA	6	5	6	6	5	5	6	6	5	5	5	6	5	5	6	6	5	5	5	6	5	6	5	6	5	5	5	5	5	6	5	5	6	6	5	5	5	6	5	5	5	5	5	6	5	5	6	6	5	6	6	6	5	5	6	6	6	5	5	6	5	5	6	6	6	6	6	6	5	5	5	6	6	5	5	5	5	5	5	6	6	6	6	5	5	6	6	5	6	5	6	6	5	5	6	5	5	5	6	5	5	5	5	6	5	6	6	6	6	6	6	5	5	5	6	5	5	6	5	6	5	5	5	6	6	6	5	6	5	6	5	6	6	6	6	6	6	5	6	5	6	5	5	6	5	6	5	6	5	5	5	6	5	5	6	6	5	5	5	6	6	5	6	6	6	5	5	6	5	6	5	6	5	6	6	5	6	5	6	5	6	5
Chr09_19859117	Chr09	19859117	A	AAG	5	6	6	6	6	6	6	5	6	5	6	5	5	5	5	6	5	5	5	6	6	5	5	5	5	6	5	5	5	6	5	6	5	5	5	6	5	6	5	6	5	6	6	6	6	5	6	6	6	5	6	6	5	5	6	6	5	5	5	5	6	6	6	6	6	5	5	5	6	6	5	5	5	5	6	5	5	5	5	5	5	6	6	6	5	5	6	5	5	6	5	6	6	6	5	6	6	5	6	5	5	6	6	6	5	5	5	5	6	5	5	5	6	5	5	6	6	6	5	6	6	5	NA	6	5	6	6	5	5	6	6	5	5	5	6	5	5	6	6	5	5	5	6	5	6	5	6	5	5	5	5	5	6	5	5	6	6	5	5	5	6	5	5	5	5	5	6	5	5	6	6	5	6	6	6	5	5	6	6	6	5	5	6	5	5	6	6	6	6	6	6	5	5	5	6	6	5	5	5	5	5	5	6	6	6	6	5	5	6	6	5	6	5	6	6	5	5	6	5	5	5	6	5	5	5	5	6	5	6	6	6	6	6	6	5	5	5	6	5	5	6	5	6	5	5	5	6	6	6	5	6	5	6	5	6	6	6	6	6	6	5	6	5	6	5	5	6	5	6	5	6	5	5	5	6	5	5	6	6	5	5	5	6	6	5	6	6	6	5	5	6	5	6	5	6	5	6	6	5	6	5	6	5	6	5
Chr09_19905433	Chr09	19905433	C	A	6	6	6	5	6	6	6	6	6	6	NA	5	6	6	5	6	5	5	NA	5	6	6	5	6	5	5	5	NA	6	5	6	6	NA	5	5	5	5	5	5	6	5	6	6	6	5	6	6	5	5	6	6	6	6	6	6	5	6	6	NA	6	6	6	6	6	6	6	NA	6	6	NA	5	6	NA	6	6	5	5	5	5	6	6	5	5	6	5	5	5	6	6	6	6	6	6	6	NA	6	5	5	5	NA	5	6	6	6	5	6	6	NA	6	6	5	6	6	5	6	5	5	5	6	5	5	NA	NA	6	5	6	5	5	6	5	6	5	5	6	5	5	5	5	5	NA	5	6	6	5	6	NA	5	5	NA	6	6	NA	NA	5	5	5	6	5	6	6	6	5	NA	5	6	6	5	5	5	6	5	NA	NA	6	6	5	5	5	5	NA	NA	NA	5	5	6	6	5	6	5	5	5	5	5	5	6	6	5	5	5	5	5	5	5	6	5	5	6	6	6	6	5	6	NA	5	5	5	6	6	6	5	5	6	6	6	6	6	5	6	6	NA	5	6	NA	6	6	6	6	6	5	5	5	NA	5	NA	6	NA	5	6	5	5	5	6	6	6	6	5	5	5	6	6	6	6	NA	NA	5	5	5	5	5	5	6	5	6	5	6	6	NA	5	5	6	5	5	5	6	5	5	5	5	6	5	NA	6	6	6	5	6	5	6	6	5	6	5	5	5	6
Chr09_20453217	Chr09	20453217	G	A	5	5	6	6	6	5	5	6	5	5	6	5	6	5	5	5	5	6	6	6	6	5	6	5	6	6	6	6	6	5	6	6	6	5	6	6	6	6	5	6	5	5	5	6	6	5	6	6	6	5	5	5	5	5	5	5	5	5	5	5	5	5	6	5	5	6	6	5	5	6	5	6	6	5	5	5	6	6	5	6	5	5	6	5	6	6	5	5	5	5	5	6	6	5	5	5	6	6	6	6	6	5	5	5	6	5	6	6	6	6	6	6	5	6	6	5	5	6	6	6	5	5	6	5	5	6	5	5	6	6	5	6	6	5	6	6	5	5	6	6	6	5	5	6	5	6	6	6	6	5	5	5	5	6	6	5	5	5	5	6	5	5	5	6	5	6	5	6	6	6	5	5	5	5	6	6	6	5	5	6	5	5	6	6	6	6	6	6	6	6	5	6	6	5	6	6	6	5	5	6	5	6	6	5	6	6	5	5	5	5	5	5	6	6	6	5	6	6	5	5	6	5	5	5	6	6	5	5	6	6	6	5	5	6	5	5	6	6	6	6	6	6	5	6	6	6	5	5	6	6	6	6	5	5	6	5	6	6	5	6	5	6	5	6	5	6	6	6	6	6	5	6	5	5	5	5	6	6	6	6	6	5	6	6	6	5	6	6	6	6	6	5	5	6	6	5	6	6	6	6	5	5	5	5	6
Chr09_20583805	Chr09	20583805	C	A	5	5	NA	5	5	5	5	5	5	5	6	5	5	6	5	6	5	5	6	5	NA	6	6	5	6	6	6	6	6	5	6	5	5	5	6	5	6	5	6	5	5	5	6	5	5	5	5	NA	5	6	6	5	5	6	6	6	5	6	5	5	NA	6	5	6	5	6	6	6	5	6	6	5	6	6	NA	6	6	6	5	6	6	5	5	5	5	6	6	6	6	5	5	5	6	5	6	6	5	5	5	6	5	6	5	5	5	6	NA	5	6	6	5	6	5	6	6	5	5	5	5	5	5	NA	NA	5	6	NA	5	5	5	5	NA	NA	6	5	6	NA	6	NA	6	6	6	6	6	5	NA	5	6	6	6	6	5	5	5	6	6	5	6	6	6	NA	6	6	NA	6	5	5	NA	6	NA	5	6	NA	NA	6	5	5	6	6	6	NA	5	6	5	5	5	NA	6	5	5	6	NA	6	6	NA	NA	5	5	NA	6	6	NA	6	5	5	5	5	6	6	6	5	5	5	6	5	NA	6	6	6	6	5	6	NA	5	6	5	6	6	6	6	NA	6	NA	5	5	5	6	6	NA	6	6	6	6	6	NA	NA	6	6	5	6	6	5	6	NA	6	6	5	6	6	NA	5	5	5	NA	5	5	NA	5	6	5	6	6	5	5	NA	NA	6	5	5	5	6	NA	5	6	5	5	5	5	6	6	6	5	5	NA	6	5	5	5	NA	NA	NA	NA	5	6	6	5
Chr09_21674086	Chr09	21674086	G	A,T	NA	5	6	6	6	6	5	6	5	NA	6	5	NA	NA	5	NA	5	6	6	6	6	5	6	6	6	6	6	6	6	5	6	NA	6	5	6	6	6	6	5	6	5	5	5	6	5	5	6	6	6	6	NA	NA	5	5	5	5	5	5	5	NA	5	NA	6	NA	NA	6	6	5	5	6	5	6	6	5	5	5	5	6	5	6	5	NA	6	5	6	6	6	5	NA	5	NA	6	6	5	5	6	6	6	6	6	6	5	NA	NA	6	5	NA	6	6	6	6	6	NA	6	5	5	NA	6	6	6	NA	5	6	5	5	6	NA	NA	6	5	5	6	6	NA	6	6	5	6	6	6	6	5	5	6	NA	6	6	6	5	5	5	5	5	6	6	6	6	5	NA	6	NA	5	5	6	NA	6	5	6	6	5	5	5	NA	6	6	6	5	6	5	6	NA	5	6	6	6	5	6	5	NA	6	5	6	6	5	6	5	5	NA	5	6	5	6	6	5	6	6	5	5	6	NA	NA	NA	6	6	6	5	5	6	5	5	NA	NA	5	5	6	6	5	5	6	6	5	NA	5	6	5	5	6	6	6	6	6	6	5	6	6	6	5	NA	6	6	6	6	5	NA	6	5	6	6	5	6	5	6	5	5	5	5	6	NA	NA	6	5	5	NA	6	5	5	6	6	6	6	5	5	5	5	NA	5	6	6	6	6	6	5	5	6	6	NA	6	6	6	6	5	5	5	5	6
Chr09_21674089	Chr09	21674089	G	A	NA	5	6	6	6	6	5	6	5	NA	6	5	NA	NA	5	NA	5	6	6	6	6	5	6	6	6	6	6	6	6	5	6	NA	6	5	6	6	6	6	5	6	5	5	5	6	5	5	6	6	6	6	NA	NA	5	5	5	5	5	5	5	NA	5	NA	6	NA	NA	6	6	5	5	6	5	6	6	5	5	5	5	6	5	6	5	NA	6	5	6	6	6	5	NA	5	NA	6	6	5	5	6	6	6	6	6	6	5	NA	NA	6	5	NA	6	6	6	6	6	NA	6	5	5	NA	6	6	6	NA	5	6	5	5	6	NA	NA	6	5	5	6	6	NA	6	6	5	6	6	6	6	5	5	6	NA	6	6	6	5	5	5	5	5	6	6	6	6	5	NA	6	NA	5	5	6	NA	6	5	6	6	5	5	5	NA	6	6	6	5	6	5	6	NA	5	6	6	6	5	6	5	5	6	5	6	6	5	6	5	5	NA	5	6	5	6	6	5	6	6	5	5	6	NA	NA	NA	6	6	6	5	5	6	5	5	NA	NA	5	5	6	6	5	5	6	6	5	NA	5	6	5	5	6	6	6	6	6	6	5	6	6	6	5	NA	6	6	6	6	5	NA	6	5	6	6	5	6	5	6	5	5	5	5	6	NA	NA	6	5	5	NA	6	5	5	6	6	6	6	5	5	5	5	NA	5	6	6	6	6	6	5	5	6	6	NA	6	6	6	6	5	5	5	5	6
Chr09_21688219	Chr09	21688219	T	C	6	6	6	5	6	5	6	6	6	5	NA	5	6	6	5	6	5	5	5	5	6	6	5	6	5	5	5	5	6	5	6	6	5	6	5	5	5	5	5	6	6	6	6	6	5	6	6	5	5	5	6	6	6	6	6	6	6	6	5	6	6	6	6	6	6	6	5	6	6	6	5	6	5	6	6	5	5	5	5	6	6	5	6	6	5	5	6	6	6	6	6	6	6	6	5	6	5	5	5	5	6	5	6	6	5	6	6	5	6	6	5	6	6	6	6	5	5	5	6	5	6	5	5	6	5	6	5	6	6	5	6	5	5	6	5	5	6	5	5	5	5	6	6	5	6	5	5	5	6	6	6	5	5	5	5	5	6	6	6	6	6	5	5	5	6	5	5	6	5	6	5	5	6	6	6	5	6	6	6	5	5	6	6	5	6	6	5	6	5	5	5	5	5	5	6	6	6	5	6	5	5	5	5	6	5	5	6	6	6	6	5	6	5	5	5	5	5	6	6	5	5	6	6	6	6	6	6	6	6	6	5	6	6	6	6	6	6	6	5	5	5	5	5	5	6	6	5	6	5	6	5	6	5	6	6	6	5	5	5	6	6	6	5	5	5	5	5	6	6	5	6	6	6	5	6	6	5	5	5	6	6	5	6	5	5	5	5	5	6	5	5	6	6	6	5	6	5	6	5	5	5	5	5	5	6
Chr09_21714065	Chr09	21714065	T	A	6	6	6	5	6	5	6	6	6	6	NA	5	6	6	5	6	5	5	5	5	6	6	5	6	5	5	NA	5	6	5	6	6	5	6	5	5	5	5	5	6	6	6	6	6	6	6	6	5	5	5	6	6	6	6	6	6	6	6	5	6	6	6	6	6	6	6	5	6	6	NA	5	6	5	6	6	5	5	5	5	6	6	5	6	6	5	5	6	6	6	6	6	6	6	6	5	6	5	5	5	5	6	5	6	6	5	6	6	5	6	6	5	6	6	6	6	5	5	5	6	5	6	5	5	6	5	6	5	6	6	5	6	5	5	6	5	5	5	5	5	5	NA	6	6	5	6	5	5	5	6	6	6	5	5	5	5	5	6	6	6	6	6	5	5	5	6	5	5	6	5	6	5	5	6	6	6	5	6	6	6	5	5	6	6	5	6	6	5	5	5	NA	5	5	5	5	6	6	5	5	6	5	5	5	5	6	5	5	6	6	6	6	5	6	5	5	5	5	NA	6	6	5	5	6	6	6	6	6	6	6	6	6	5	6	6	6	6	6	6	6	5	5	5	5	5	5	6	6	5	6	5	6	5	6	5	6	6	6	5	5	5	6	6	6	5	5	5	5	5	6	6	5	6	6	6	5	6	6	5	5	5	6	6	5	6	5	5	5	5	5	6	5	5	6	6	6	5	6	5	6	5	5	5	5	5	5	6
Chr09_21810189	Chr09	21810189	T	A	5	5	6	6	6	6	6	5	6	6	6	6	5	6	5	6	5	5	5	5	6	5	5	NA	5	6	5	5	5	5	5	6	6	6	5	6	5	6	5	5	5	5	5	6	6	5	6	5	6	6	6	6	5	5	5	6	5	5	5	5	6	6	6	6	6	5	6	5	6	5	5	5	5	5	6	5	5	6	5	5	5	6	6	6	5	5	6	5	6	6	6	6	5	6	5	6	6	6	6	5	5	6	6	6	5	5	5	6	5	5	5	5	6	5	6	6	6	6	5	6	6	NA	NA	6	NA	6	6	6	6	NA	6	5	5	NA	6	6	NA	6	6	NA	NA	NA	5	5	6	5	6	6	5	NA	NA	5	6	5	NA	6	6	5	5	6	NA	NA	6	NA	NA	6	6	NA	NA	6	6	5	6	NA	6	NA	NA	6	6	6	5	6	6	5	5	6	6	5	6	5	6	5	5	5	6	6	5	6	6	5	5	5	6	6	6	6	5	5	6	6	5	6	6	6	6	5	5	6	6	5	5	6	5	6	6	5	6	5	6	6	6	5	5	6	5	6	5	6	6	6	6	5	6	5	5	5	6	6	6	5	5	5	6	6	6	6	6	6	6	6	5	6	5	5	5	5	6	5	6	5	5	5	5	5	6	6	5	6	6	5	5	6	6	5	6	6	6	5	5	5	6	5	6	6	6	5	6	6	5	6	5	5	6	6	5
Chr09_21810207	Chr09	21810207	T	C	6	6	6	5	6	5	6	6	6	5	NA	5	6	6	5	6	5	5	5	NA	6	6	5	6	5	5	5	NA	6	5	6	5	5	6	5	NA	5	5	5	6	6	6	6	6	6	6	6	5	5	5	6	6	6	6	6	6	6	6	5	6	6	6	6	6	6	6	NA	6	6	6	5	6	5	6	6	5	5	5	6	6	5	5	5	6	NA	5	6	6	6	6	6	6	6	6	5	6	5	5	NA	5	6	5	6	6	NA	6	6	5	6	6	NA	6	6	6	6	5	NA	5	6	5	6	5	5	6	5	6	5	6	6	5	6	5	5	6	5	5	6	5	5	5	5	6	6	5	6	5	5	5	6	6	6	5	5	5	5	5	6	6	6	6	6	5	5	5	6	5	5	6	5	6	5	5	6	6	6	5	6	6	6	5	5	6	6	NA	6	6	5	5	5	5	5	5	5	5	6	6	5	5	6	5	5	5	NA	6	5	6	6	6	6	6	5	6	5	5	5	NA	5	6	6	5	5	6	6	6	6	6	6	6	6	6	5	6	5	6	6	5	6	6	5	5	5	5	5	5	6	6	5	6	5	6	5	6	5	6	6	6	5	5	5	6	6	6	5	5	5	5	5	6	6	5	6	6	5	5	6	6	5	NA	5	6	6	NA	6	5	NA	5	NA	5	6	5	NA	6	6	6	NA	6	NA	6	NA	NA	5	5	NA	5	6
Chr09_21892081	Chr09	21892081	C	T	5	NA	6	5	5	6	6	6	5	5	5	6	NA	6	5	6	5	6	6	6	5	NA	6	6	6	5	6	6	6	6	6	5	5	NA	5	6	6	5	6	6	6	6	6	6	NA	6	5	5	5	6	NA	6	6	6	6	NA	6	6	6	NA	NA	NA	5	NA	6	6	5	6	6	NA	NA	6	5	6	6	6	6	NA	6	NA	NA	6	6	6	6	NA	5	NA	NA	6	6	6	6	6	6	5	5	5	6	6	5	NA	5	5	6	6	6	6	6	6	6	5	5	5	6	NA	5	6	5	5	6	5	6	6	6	6	6	5	6	5	6	NA	5	6	6	6	5	5	5	5	6	NA	5	6	NA	6	6	NA	6	6	6	5	5	5	6	5	NA	6	6	5	NA	6	6	6	5	6	5	NA	5	6	5	5	NA	NA	6	5	NA	NA	5	5	5	NA	5	6	6	5	6	6	5	6	5	6	5	NA	6	6	5	5	NA	NA	6	6	6	6	5	5	NA	5	NA	NA	5	5	5	5	5	6	5	5	5	6	NA	NA	6	5	NA	6	5	6	5	5	6	NA	6	6	6	5	NA	6	6	6	5	5	5	NA	5	NA	5	NA	6	6	6	6	5	NA	6	NA	NA	5	5	5	5	5	5	5	5	6	5	6	6	6	NA	5	5	5	5	NA	6	6	6	6	5	5	6	5	6	5	5	5	NA	6	6	NA	NA	NA	6	NA	NA	6	6	6	5	6	6	6	5
Chr09_22530988	Chr09	22530988	A	T	5	5	6	6	6	6	6	6	5	5	6	6	5	5	5	5	5	6	6	6	6	5	6	6	6	6	6	6	5	6	6	5	6	5	6	6	6	6	5	6	5	5	5	6	5	5	6	6	6	6	5	NA	5	5	5	5	5	NA	5	5	NA	5	6	5	5	6	6	5	5	6	5	6	6	NA	5	5	5	6	5	6	5	5	5	5	5	6	6	5	NA	5	5	5	6	5	5	6	5	6	6	6	6	5	5	5	6	NA	5	6	6	6	6	6	5	6	5	5	NA	6	5	6	5	5	6	5	5	6	5	5	6	6	5	6	6	6	6	6	5	6	6	6	6	5	6	6	5	6	6	5	5	5	5	5	5	6	6	6	6	5	5	6	5	5	5	6	5	6	5	6	6	5	5	5	5	6	6	6	5	6	5	6	5	5	6	5	6	5	6	5	5	6	5	6	6	5	6	5	6	5	6	6	5	6	6	5	6	5	5	5	6	NA	5	5	6	6	6	5	5	6	5	5	5	5	5	5	6	6	5	5	6	6	5	5	5	6	5	6	6	6	6	6	6	6	5	6	6	6	5	5	6	6	6	5	5	5	6	5	6	6	5	6	5	6	5	5	5	6	6	5	5	6	5	5	5	6	5	5	6	6	6	6	5	5	5	5	5	5	6	6	6	6	6	5	5	6	6	5	6	6	6	6	5	5	5	5	6
Chr09_22601750	Chr09	22601750	G	A	5	6	5	6	5	5	5	5	5	5	6	5	5	5	6	6	5	6	6	6	5	6	5	6	6	6	6	6	6	6	6	5	5	5	6	5	6	5	6	6	5	5	6	5	5	6	5	5	6	5	6	5	5	6	6	6	5	6	6	5	6	6	6	6	5	6	6	6	5	6	6	5	6	6	5	6	6	6	5	6	6	5	5	5	5	6	6	6	6	5	6	5	6	5	5	5	5	6	5	6	6	6	5	6	5	6	5	5	6	6	5	6	5	6	6	5	5	5	5	6	5	5	NA	5	6	5	5	5	5	5	6	5	5	5	5	5	6	6	6	5	6	6	6	5	5	6	5	6	6	5	5	NA	5	6	6	5	6	6	6	5	6	6	6	5	5	5	6	6	5	5	6	5	5	5	5	5	5	6	6	6	6	6	5	5	5	5	6	5	6	6	5	6	6	6	5	5	6	5	6	6	6	6	5	5	6	6	5	6	6	5	5	5	5	5	6	6	5	6	6	5	6	5	6	5	5	6	6	5	6	6	6	6	5	5	5	5	6	5	6	6	6	6	6	6	5	6	6	6	5	6	6	6	5	6	6	5	6	6	5	5	5	5	6	6	6	5	5	6	6	6	6	5	5	5	6	6	5	5	6	6	5	5	6	5	5	5	5	6	6	5	5	6	6	6	5	5	5	6	6	5	5	6	5	6	5
Chr09_22668751	Chr09	22668751	A	T	5	6	NA	5	5	NA	6	6	5	NA	5	5	5	6	5	NA	6	6	6	6	NA	5	6	NA	6	5	6	NA	6	6	6	5	5	5	5	6	6	5	6	NA	6	6	6	6	5	6	5	5	5	6	5	6	6	6	6	5	6	6	6	5	NA	5	NA	5	6	NA	5	6	6	5	5	6	NA	6	6	6	6	5	6	5	6	6	6	6	5	5	5	5	NA	NA	NA	6	6	6	6	NA	5	5	6	6	5	5	5	5	6	6	6	6	NA	6	6	5	5	NA	NA	5	5	6	NA	5	6	NA	NA	6	6	NA	6	5	NA	5	6	5	5	6	5	6	5	NA	5	5	6	5	5	6	5	5	6	5	6	6	6	6	5	5	6	5	NA	NA	6	5	5	6	5	6	5	6	5	NA	5	6	NA	5	5	5	NA	5	6	5	5	NA	NA	NA	5	6	NA	NA	6	5	5	6	5	6	5	5	NA	5	6	5	NA	5	NA	6	6	6	5	5	5	5	5	5	5	6	6	5	NA	6	5	NA	NA	6	5	5	NA	5	NA	6	5	6	5	NA	6	5	6	6	6	5	5	NA	6	6	5	NA	5	NA	5	NA	5	6	6	6	5	6	5	5	NA	5	5	6	6	5	5	NA	6	5	5	6	5	6	6	6	5	5	5	5	5	5	6	6	6	5	5	5	6	5	6	6	5	6	5	5	6	NA	6	5	6	5	5	6	6	6	6	6	6	6	5
Chr09_22818544	Chr09	22818544	CCTAG	C	5	6	5	5	5	5	6	5	5	NA	5	6	NA	5	6	5	5	6	6	6	5	NA	6	5	5	6	6	5	6	6	5	6	6	5	NA	5	5	5	NA	6	6	6	5	5	6	5	6	5	5	6	5	NA	6	6	5	6	6	6	NA	5	NA	NA	6	5	6	5	5	5	5	6	6	6	5	NA	6	6	5	5	6	6	NA	6	5	6	5	6	5	6	6	5	5	5	5	5	NA	5	6	5	5	5	5	5	5	6	6	6	6	5	5	6	6	5	NA	5	5	6	6	NA	5	5	5	6	NA	6	6	5	6	NA	5	NA	6	6	5	6	6	6	5	NA	5	5	6	NA	5	5	5	6	5	6	5	NA	5	NA	NA	5	5	5	6	5	6	5	NA	6	6	6	6	6	NA	5	NA	6	6	NA	5	6	6	6	6	5	6	5	NA	5	6	NA	5	5	NA	NA	5	5	6	5	6	6	5	5	6	6	5	5	6	6	6	6	5	5	6	5	NA	6	6	NA	6	5	5	5	5	5	5	6	6	NA	5	6	5	5	6	6	6	5	6	5	6	5	NA	NA	5	5	6	6	5	6	NA	6	5	5	5	6	5	5	5	6	NA	5	5	6	5	NA	5	5	6	5	6	NA	NA	5	6	5	5	6	6	6	5	5	6	6	6	5	5	6	5	NA	5	6	6	6	6	5	NA	6	6	6	5	6	5	NA	6	5	6	6	NA	6	5	5	6
Chr09_22869930	Chr09	22869930	C	A	5	6	5	6	5	6	6	5	6	6	5	NA	6	6	6	5	5	6	5	6	6	6	5	6	6	6	5	6	6	6	6	NA	5	6	6	5	6	5	6	6	5	5	6	6	5	6	5	5	5	6	6	5	5	6	6	5	5	6	6	6	5	5	5	6	6	6	6	6	6	6	NA	5	6	5	NA	5	6	6	5	5	NA	6	6	6	5	NA	5	5	5	5	5	5	5	5	5	5	NA	6	5	5	6	6	6	6	5	5	5	5	5	5	5	5	6	5	6	NA	5	5	5	6	5	6	5	5	5	6	6	5	6	6	5	5	5	5	5	6	6	6	6	6	NA	5	5	6	6	NA	6	6	5	5	6	6	6	5	6	5	6	6	6	5	6	5	NA	5	5	5	6	6	5	NA	NA	6	6	5	6	5	NA	6	5	6	NA	6	6	5	6	5	6	6	6	6	NA	5	5	6	6	5	5	6	6	6	NA	6	5	NA	6	5	NA	6	6	6	NA	6	5	5	6	6	6	6	6	NA	5	6	5	NA	6	6	6	6	6	6	6	6	5	5	NA	5	6	6	6	5	5	NA	NA	6	5	5	6	6	5	5	5	6	6	6	5	6	6	5	6	5	NA	5	5	6	5	5	6	5	6	6	5	5	5	5	NA	5	5	6	6	5	NA	5	6	NA	6	NA	NA	6	5	5	5	NA	6	5	6	5	5	6	5	5	NA	5	6	6	5
Chr09_22998082	Chr09	22998082	T	G	5	6	NA	5	5	NA	6	5	6	5	5	6	5	NA	6	5	5	6	6	6	5	5	6	5	5	6	6	5	6	6	5	6	6	5	5	5	NA	5	5	6	6	6	5	5	6	5	6	5	5	6	5	6	6	6	5	6	6	6	5	5	5	5	6	5	6	5	5	5	5	6	6	6	5	6	6	6	5	5	6	6	6	6	5	6	5	6	5	6	6	5	NA	5	NA	NA	6	5	6	5	NA	5	NA	5	NA	6	6	6	6	5	5	6	6	5	5	5	NA	6	6	5	5	5	5	6	NA	6	6	5	6	NA	5	5	6	6	5	6	6	6	5	5	5	5	6	5	5	5	5	6	5	6	NA	5	5	5	NA	5	5	5	6	5	6	5	6	6	6	6	6	6	5	5	5	6	6	5	5	6	6	6	6	5	6	5	6	NA	6	5	NA	5	5	5	NA	5	6	5	6	6	NA	5	6	6	NA	5	NA	6	6	6	5	5	6	NA	5	6	6	5	5	5	5	5	5	5	5	6	6	5	NA	6	5	5	6	6	6	NA	6	5	6	NA	6	5	NA	5	6	6	5	6	6	6	5	5	5	6	5	5	5	6	5	5	NA	6	5	5	5	5	6	5	6	5	5	5	6	5	5	6	6	6	5	5	6	6	6	5	5	6	5	5	5	6	6	6	6	5	5	6	6	6	5	6	NA	6	6	NA	6	6	6	6	5	5	6
Chr09_22998151	Chr09	22998151	C	G	5	6	NA	5	5	NA	6	5	6	5	5	6	5	NA	6	5	5	6	6	6	5	5	6	5	5	6	6	5	6	6	5	6	6	5	5	5	NA	5	5	6	6	6	5	5	6	5	6	5	5	6	5	6	6	6	5	6	6	6	5	5	5	5	6	5	6	5	5	5	5	6	6	6	5	6	6	6	5	5	6	6	6	6	5	6	5	6	5	6	6	5	NA	5	NA	NA	6	5	6	5	NA	5	NA	5	NA	6	6	6	6	5	5	6	6	5	5	5	NA	6	6	5	5	5	5	6	NA	6	6	5	6	NA	5	5	6	6	5	6	6	6	5	5	5	5	6	5	5	5	5	6	5	6	NA	5	5	5	NA	5	5	5	6	5	6	5	6	6	6	6	6	6	5	5	5	6	6	5	5	6	6	6	6	5	6	5	6	NA	6	5	NA	5	5	5	NA	5	6	5	6	6	NA	5	6	6	NA	5	NA	6	6	6	5	5	6	NA	5	6	6	5	5	5	5	5	5	5	5	6	6	5	NA	6	5	5	6	6	6	NA	6	5	6	NA	6	5	NA	5	6	6	5	6	6	6	5	5	5	6	5	5	5	6	5	5	NA	6	5	5	5	5	6	5	6	5	5	5	6	5	5	6	6	6	5	5	6	6	6	5	5	6	5	5	5	6	6	6	6	5	5	6	6	6	5	6	NA	6	6	NA	6	6	6	6	5	5	6
Chr09_23138290	Chr09	23138290	A	G	5	6	NA	6	5	5	NA	5	5	5	6	5	5	5	6	6	5	6	6	6	5	6	5	6	6	6	6	6	6	6	6	5	5	5	6	5	6	5	6	6	5	5	6	5	5	6	5	5	6	5	6	5	5	6	6	5	5	6	6	5	5	5	6	6	5	6	6	6	5	6	6	5	6	6	5	6	6	6	6	6	6	5	5	5	5	6	6	6	6	6	6	5	6	5	5	5	5	6	5	6	5	6	6	6	5	6	5	5	6	6	5	6	NA	6	6	5	5	5	5	6	5	5	5	5	5	5	5	5	5	5	6	5	5	5	5	5	6	6	6	5	6	6	6	5	5	6	5	5	6	5	5	5	5	6	6	5	6	6	6	5	6	6	6	5	5	6	6	6	5	5	6	5	5	5	5	5	5	6	5	6	6	6	5	5	5	5	6	5	6	6	5	6	6	6	5	5	6	NA	6	6	6	6	5	5	6	6	5	6	6	5	5	5	5	5	6	6	5	6	6	5	6	5	6	5	5	6	6	5	6	6	6	6	5	5	5	5	6	5	6	6	6	NA	6	6	5	6	6	6	5	6	6	6	5	6	6	5	6	6	6	5	5	6	6	6	6	5	5	6	6	6	6	5	5	5	6	6	5	5	6	6	5	5	6	5	5	5	5	6	6	5	5	6	6	6	5	5	5	6	6	5	5	6	5	6	5
Chr09_23199819	Chr09	23199819	G	A	5	6	5	NA	5	5	6	NA	5	5	5	6	5	5	6	5	NA	6	6	6	5	5	6	5	NA	6	6	5	6	6	6	6	6	5	5	NA	NA	NA	NA	6	6	6	5	5	6	5	6	NA	NA	6	5	6	6	6	NA	6	6	6	5	5	5	5	6	5	6	5	5	5	NA	5	6	6	5	6	6	5	NA	5	6	6	6	6	5	6	5	6	5	6	6	6	5	5	5	5	6	NA	6	5	5	NA	5	5	5	6	6	6	6	5	5	6	6	5	5	5	5	6	6	NA	5	5	5	6	6	6	6	5	6	5	5	5	6	6	5	6	6	6	5	NA	5	5	5	NA	5	5	5	6	5	6	5	NA	5	5	NA	5	NA	5	6	5	6	5	6	6	6	6	6	6	NA	5	NA	6	6	NA	5	6	6	6	6	5	6	NA	5	NA	6	5	5	5	5	5	5	NA	6	5	6	6	5	5	6	6	NA	NA	6	6	6	6	NA	5	6	5	NA	6	6	5	5	5	5	NA	5	NA	5	6	6	5	5	6	5	NA	6	6	6	5	6	5	6	5	6	5	5	5	6	6	NA	6	6	6	5	5	5	6	5	5	NA	6	5	5	5	5	6	NA	5	5	6	NA	6	NA	NA	NA	6	5	5	6	6	6	6	5	6	6	6	5	5	6	5	5	5	6	6	6	6	NA	5	6	6	6	NA	6	5	6	6	NA	6	6	6	6	5	5	6
Chr09_23199822	Chr09	23199822	G	C	5	6	5	NA	5	5	6	NA	5	5	5	6	5	5	6	5	NA	6	6	6	5	5	6	5	NA	6	6	5	6	6	6	6	6	5	5	NA	NA	NA	NA	6	6	6	5	5	6	5	6	NA	NA	6	5	6	6	6	NA	6	6	6	5	5	5	5	6	5	6	5	5	5	NA	5	6	6	5	6	6	5	NA	5	6	6	6	6	5	6	5	6	5	6	6	6	5	5	5	5	6	NA	6	5	5	NA	5	5	5	6	6	6	6	5	5	6	6	5	5	5	5	6	6	NA	5	5	5	6	6	6	6	5	6	5	5	5	6	6	5	6	6	6	5	NA	5	5	5	NA	5	5	5	6	5	6	5	NA	5	5	NA	5	NA	5	6	5	6	5	6	6	6	6	6	6	NA	5	NA	6	6	NA	5	6	6	6	6	5	6	NA	5	NA	6	5	5	5	5	5	5	NA	6	5	6	6	5	5	6	6	NA	NA	6	6	6	6	NA	5	6	5	NA	6	6	5	5	5	5	NA	5	NA	5	6	6	5	5	6	5	NA	6	6	6	5	6	5	6	5	6	5	5	5	6	6	NA	6	6	6	5	5	5	6	5	5	NA	6	5	5	5	5	6	NA	5	5	6	NA	6	NA	NA	NA	6	5	5	6	6	6	6	5	6	6	6	5	5	6	5	5	5	6	6	6	6	NA	5	6	6	6	NA	6	5	6	6	NA	6	6	6	6	5	5	6
Chr09_23242228	Chr09	23242228	G	A	5	6	6	NA	5	6	6	6	5	5	5	NA	5	6	5	6	6	6	6	6	5	5	NA	6	6	5	6	5	6	6	6	NA	NA	5	5	6	6	5	6	6	6	6	6	6	NA	6	NA	6	5	NA	5	6	6	6	6	6	6	6	5	5	5	5	NA	5	NA	6	5	6	6	NA	5	6	5	6	6	6	6	NA	NA	5	6	6	6	NA	5	5	5	5	5	6	6	6	6	6	6	5	5	5	6	6	5	6	5	NA	6	6	6	6	6	6	6	5	5	5	6	5	5	6	5	5	6	5	NA	6	6	6	6	5	6	5	6	5	5	6	NA	6	5	5	5	6	6	5	5	6	5	5	6	5	6	6	6	6	5	5	6	5	5	6	6	5	5	6	5	6	5	5	5	5	5	6	5	5	5	NA	NA	NA	6	5	6	5	5	NA	NA	6	6	5	6	6	5	6	NA	6	5	5	6	5	6	5	NA	5	NA	6	NA	6	5	5	5	5	5	5	5	5	NA	5	5	6	5	5	5	6	5	5	6	5	5	6	5	6	5	5	6	5	6	6	6	NA	5	6	6	6	5	NA	6	6	5	5	5	6	6	6	6	6	5	5	6	5	NA	6	6	5	5	5	6	5	5	6	NA	6	6	6	5	5	5	5	5	NA	6	6	6	6	NA	5	6	5	NA	6	NA	6	5	NA	NA	5	6	NA	6	5	NA	6	6	NA	6	6	6	6	5
Chr09_2423306	Chr09	2423306	A	T	NA	NA	6	6	6	NA	5	NA	6	5	NA	5	6	6	5	6	5	5	5	NA	NA	NA	5	6	6	6	6	6	6	6	6	6	6	5	5	5	6	5	6	5	6	6	NA	5	6	5	6	5	6	5	5	6	5	NA	5	NA	5	NA	6	6	5	5	5	6	5	6	NA	6	6	NA	6	6	NA	6	NA	5	6	5	6	6	5	5	6	6	6	NA	NA	NA	6	5	5	5	6	5	6	NA	6	6	5	NA	5	6	5	5	NA	5	6	6	NA	6	5	NA	NA	NA	NA	NA	6	6	5	NA	6	NA	NA	5	NA	6	6	5	6	NA	6	5	6	5	6	5	NA	5	6	NA	6	5	5	6	5	5	5	5	NA	5	6	5	6	NA	6	5	5	5	5	6	5	5	6	6	5	6	NA	5	6	6	6	5	6	5	6	5	6	NA	5	NA	6	5	6	6	6	6	6	5	5	5	6	NA	6	6	6	5	5	6	6	5	6	6	NA	6	NA	6	6	6	NA	5	6	5	NA	NA	5	6	6	6	5	6	6	5	6	5	6	NA	6	6	6	NA	5	6	6	5	5	6	5	5	6	6	NA	NA	NA	5	5	6	6	NA	6	6	5	NA	6	6	5	6	5	5	5	5	5	6	5	6	6	6	6	6	6	6	5	6	5	5	5	5	6	6	NA	6	5	5	6	5	6	NA	6	6	5	6	6	6	5	5	6	6	5	6	6	6	6	6	5	6	5
Chr09_2423381	Chr09	2423381	A	T	6	NA	6	6	6	5	5	5	6	5	NA	NA	6	6	5	6	5	5	6	5	5	5	NA	6	6	6	6	6	6	6	6	6	6	5	5	5	6	5	6	5	6	6	5	5	6	5	6	NA	6	5	5	6	5	5	5	5	5	5	6	6	5	5	5	6	NA	6	5	6	6	6	6	6	NA	6	5	5	6	NA	NA	6	5	5	6	6	6	5	NA	NA	6	5	5	5	6	5	6	5	6	NA	6	5	5	6	5	5	6	5	6	6	6	6	5	5	NA	5	5	6	5	6	5	5	6	5	NA	5	6	6	6	5	6	5	5	5	6	5	6	5	5	5	6	5	6	5	6	5	5	5	5	5	5	NA	6	5	6	5	6	5	5	5	5	6	5	5	6	6	5	6	5	5	6	6	6	NA	6	5	6	NA	6	5	5	5	NA	6	6	6	6	6	6	5	5	5	6	5	6	6	6	5	5	6	6	5	NA	6	5	5	5	6	6	6	6	NA	6	5	5	5	5	6	6	6	5	6	6	5	6	5	6	6	5	6	6	NA	5	6	6	5	5	6	NA	5	6	6	5	NA	5	5	5	6	6	5	6	6	5	5	6	6	5	6	6	5	5	5	5	6	NA	6	6	6	6	6	6	6	5	6	5	5	5	5	6	6	5	6	6	5	6	5	6	5	6	6	5	6	6	6	NA	5	6	6	5	6	6	6	6	6	5	6	5
Chr09_2423392	Chr09	2423392	A	T	6	NA	6	6	6	5	5	5	6	5	NA	NA	6	6	5	6	5	5	6	5	5	5	NA	6	6	6	6	6	6	6	6	6	6	5	5	5	6	5	6	5	6	6	5	5	6	5	6	NA	6	5	5	6	5	5	5	5	5	5	6	6	5	5	5	6	NA	6	5	6	6	6	6	6	NA	6	5	5	6	NA	NA	6	5	5	6	6	6	5	NA	NA	6	5	5	5	6	5	6	5	6	NA	6	5	5	6	5	5	6	5	6	6	6	6	5	5	NA	5	5	6	5	6	5	5	6	5	NA	5	6	6	6	5	6	5	5	5	6	5	6	5	5	5	6	5	6	5	6	5	5	5	5	5	5	NA	6	5	6	5	6	5	5	5	5	6	5	5	6	6	5	6	5	5	6	6	6	NA	6	5	6	NA	6	5	5	5	NA	6	6	6	6	6	6	5	5	5	6	5	6	6	6	5	5	6	6	5	NA	6	5	5	5	6	6	6	6	NA	6	5	5	5	5	6	6	6	5	6	6	5	6	5	6	6	5	6	6	NA	5	6	6	5	5	6	NA	5	6	6	5	NA	5	5	5	6	6	5	6	6	5	5	6	6	5	6	6	5	5	5	5	6	NA	6	6	6	6	6	6	6	5	6	5	5	5	5	6	6	5	6	6	5	6	5	6	5	6	6	5	6	6	6	NA	5	6	6	5	6	6	6	6	6	5	6	5
Chr09_2596774	Chr09	2596774	A	C	6	6	6	6	5	5	6	5	6	6	6	6	6	5	5	5	6	6	5	5	6	6	5	5	5	6	6	5	6	6	6	5	5	6	6	5	5	5	6	6	5	6	6	5	5	NA	5	6	5	6	6	6	5	6	6	6	5	6	5	6	NA	6	6	6	NA	6	NA	NA	NA	NA	NA	6	NA	NA	NA	NA	6	NA	NA	6	NA	NA	NA	NA	NA	NA	NA	NA	5	NA	NA	NA	NA	NA	6	NA	NA	5	NA	NA	NA	NA	NA	6	NA	NA	NA	NA	NA	5	5	NA	NA	NA	NA	NA	6	NA	NA	6	6	5	5	6	5	5	6	6	6	5	5	5	5	5	6	5	6	5	5	5	5	6	5	5	5	5	6	5	6	6	6	5	6	5	5	6	6	5	6	5	6	5	5	5	6	6	5	5	6	6	5	6	5	6	6	5	5	5	6	6	6	6	6	5	5	5	6	6	6	5	5	6	5	5	6	6	6	6	6	6	6	5	5	5	6	6	5	6	6	6	5	6	5	6	6	5	5	5	5	5	NA	5	6	5	5	5	5	6	5	NA	5	6	6	6	5	6	6	6	5	5	5	NA	6	NA	5	6	5	5	6	5	NA	6	NA	5	NA	6	5	6	6	6	5	6	NA	5	5	NA	5	5	6	5	6	5	NA	6	5	5	5	6	6	5	NA	5	5	6	5	6	6	6	5	5	5	5	5	6	5	5	6	NA	6	6	6	5	6	6	5
Chr09_2666917	Chr09	2666917	A	G	5	6	5	5	6	5	6	6	5	5	5	5	5	5	5	5	6	5	5	5	5	6	6	6	6	5	6	6	5	5	5	5	6	5	5	6	6	6	5	6	5	5	6	6	5	6	6	5	5	5	6	5	5	6	5	6	6	6	6	5	5	5	5	5	6	5	6	5	6	6	5	5	5	6	6	6	NA	6	6	5	5	5	5	5	5	6	5	6	5	6	6	5	5	6	5	6	6	5	5	6	6	6	6	5	6	6	5	5	5	5	5	6	6	5	6	6	5	5	6	5	5	5	5	6	6	5	6	5	6	6	6	6	5	6	5	6	5	5	5	6	5	5	6	5	5	6	6	6	6	5	6	5	5	5	6	6	6	5	5	6	6	5	6	6	6	6	6	6	6	5	5	5	6	6	5	6	5	5	6	6	5	6	5	6	6	6	5	5	5	6	5	6	5	5	5	5	6	5	6	6	5	6	6	5	5	6	6	5	6	6	6	6	6	6	6	6	6	6	6	5	6	6	5	6	6	6	6	5	5	6	6	5	5	5	5	5	5	5	5	5	6	6	5	6	6	6	5	6	5	6	6	6	6	5	6	5	6	6	5	5	6	5	6	5	5	6	5	5	5	5	5	5	6	5	5	6	6	5	6	6	5	6	6	NA	5	6	5	5	6	5	6	5	5	5	5	5	6	6	6	5	5	6	5	6	5
Chr09_3017213	Chr09	3017213	T	C	5	6	6	6	6	5	6	5	5	6	6	5	6	5	5	5	5	5	5	6	6	6	5	6	6	5	5	6	5	5	5	5	5	6	5	6	6	6	6	5	6	5	5	6	5	5	5	6	5	6	5	6	6	6	5	6	5	6	6	6	5	5	6	5	5	6	6	5	6	6	6	5	6	6	5	5	6	6	6	5	5	5	5	6	6	5	6	6	6	6	6	6	6	5	5	5	5	5	5	5	5	5	6	5	6	5	6	NA	6	5	5	6	6	5	5	6	6	6	6	6	6	5	5	5	5	5	5	5	6	5	5	5	5	6	5	6	5	5	6	6	5	5	6	6	5	6	NA	6	6	6	5	5	6	6	6	5	6	5	6	6	5	6	6	5	6	6	6	5	6	5	5	6	5	6	6	5	6	6	6	6	5	NA	6	6	5	5	6	5	5	6	5	6	5	6	5	6	5	6	NA	6	5	5	5	6	6	6	6	6	5	5	5	5	5	5	5	5	5	6	6	5	6	6	NA	6	6	6	5	6	5	6	5	6	5	5	6	6	6	6	5	5	6	6	6	5	6	5	6	6	6	6	6	6	5	5	5	5	5	6	5	6	5	6	6	5	5	6	5	5	6	6	5	5	5	5	5	6	5	5	5	5	5	5	6	5	NA	5	6	6	6	5	6	6	6	5	6	5	5	6	NA	6	5	6	5	5	6
Chr09_3035705	Chr09	3035705	A	G	6	6	6	5	NA	5	6	5	6	6	6	6	6	5	5	5	6	6	5	5	NA	5	5	NA	NA	6	6	5	6	6	6	5	NA	6	6	5	5	NA	6	6	NA	6	6	5	6	5	6	6	6	6	6	6	5	6	6	6	5	6	NA	5	6	6	6	6	5	6	NA	6	5	6	6	5	6	5	5	5	6	NA	NA	5	5	6	5	6	NA	6	6	5	5	6	NA	5	5	5	5	6	5	5	5	6	NA	5	5	6	5	6	NA	5	6	5	5	5	5	5	6	6	5	6	6	6	6	6	NA	6	5	6	6	6	6	5	6	5	5	5	6	5	5	5	5	5	5	5	5	NA	6	NA	6	NA	6	6	6	5	5	NA	5	6	5	5	6	NA	6	5	5	5	6	6	5	5	6	6	5	5	6	6	6	5	NA	5	5	5	6	6	NA	5	5	6	6	NA	6	5	6	6	5	6	6	6	6	6	6	NA	5	5	5	NA	6	6	5	6	6	6	5	6	5	6	6	5	5	5	NA	5	5	6	6	5	5	5	5	6	6	NA	5	NA	6	6	NA	6	6	6	5	5	5	5	6	5	6	6	5	5	6	5	NA	NA	6	5	5	6	5	5	6	NA	5	6	5	NA	5	5	5	5	6	5	6	5	5	5	6	5	NA	6	6	6	6	5	NA	6	5	6	6	5	5	5	NA	5	6	6	5	5	6	6	6	NA	6	5	6	6	5
Chr09_3113007	Chr09	3113007	C	CAGGTG	5	NA	6	NA	NA	5	5	6	5	5	NA	6	NA	6	5	NA	NA	5	5	6	6	6	5	5	NA	5	6	6	5	6	NA	5	NA	6	5	NA	5	NA	5	5	6	6	5	5	5	6	5	NA	6	6	6	6	5	5	6	6	NA	5	6	6	5	5	NA	NA	5	NA	NA	6	6	NA	6	5	5	6	6	6	5	5	6	6	5	NA	6	NA	5	6	6	5	6	5	NA	5	5	5	5	5	6	5	6	6	5	6	5	6	NA	5	NA	6	5	5	6	5	NA	6	NA	5	6	NA	5	5	5	NA	NA	5	NA	6	NA	6	NA	6	6	NA	6	6	5	6	6	NA	5	NA	NA	NA	5	6	6	5	6	NA	6	5	6	6	5	NA	5	5	5	5	5	5	6	NA	6	6	NA	5	NA	6	NA	5	6	5	NA	5	6	6	NA	6	6	NA	5	5	NA	6	5	6	5	6	6	NA	6	6	5	6	6	NA	6	5	6	5	NA	6	6	5	5	6	5	NA	6	6	6	6	5	6	5	5	6	5	6	6	6	5	6	5	5	NA	6	5	6	NA	6	5	6	5	5	5	5	NA	5	5	6	NA	NA	6	5	5	5	6	5	6	5	5	6	6	5	6	5	5	5	5	6	6	5	5	6	5	6	6	6	6	5	5	6	5	6	NA	6	6	5	6	5	5	5	NA	5	6	5	6	6	5	5	6	6	6	6	5	5	6	5	5	5	5	5	5	6
Chr09_3113008	Chr09	3113008	C	CATAAAA	5	NA	6	NA	NA	5	5	6	5	5	NA	6	NA	6	5	NA	NA	5	5	6	6	6	5	5	NA	5	6	6	5	6	NA	5	NA	6	5	NA	5	NA	5	5	6	6	5	5	5	6	5	NA	6	6	6	6	5	5	6	6	NA	5	6	6	5	5	NA	NA	5	NA	NA	6	6	NA	6	5	5	6	6	6	5	5	6	6	5	NA	6	NA	5	6	6	5	6	5	NA	5	5	5	5	5	6	5	6	6	5	6	5	6	NA	5	NA	6	5	5	6	5	NA	6	NA	5	6	NA	5	5	5	NA	NA	5	NA	6	NA	6	NA	6	6	NA	6	6	5	6	6	NA	5	NA	NA	NA	5	6	6	5	6	NA	6	5	6	6	5	NA	5	5	5	5	5	5	6	NA	6	6	NA	5	NA	6	NA	5	6	5	NA	5	6	6	NA	6	6	NA	5	5	NA	6	5	6	5	6	6	NA	6	6	5	6	6	NA	6	5	6	5	NA	6	6	5	5	6	5	NA	6	6	6	6	5	6	5	5	6	5	6	6	6	5	6	5	5	NA	6	5	6	NA	6	5	6	5	5	5	5	NA	5	5	6	NA	NA	6	5	5	5	6	5	6	5	5	6	6	5	6	5	5	5	5	6	6	5	5	6	5	6	6	6	6	5	5	6	5	6	NA	6	6	5	6	5	5	5	NA	5	6	5	6	6	5	5	6	6	6	6	5	5	6	5	5	5	5	5	5	6
Chr09_3114473	Chr09	3114473	C	T	5	6	5	5	5	6	5	5	5	5	6	5	6	6	6	5	5	6	5	6	6	6	6	5	5	5	5	5	5	5	6	6	5	5	6	6	6	6	6	6	6	5	5	5	5	6	5	6	6	5	5	6	6	6	6	5	6	6	5	5	5	5	6	6	5	6	6	5	6	6	5	6	5	NA	5	5	6	6	5	6	6	6	5	5	6	6	6	6	5	5	5	6	5	6	6	5	5	5	6	5	5	NA	6	6	6	5	6	5	5	5	6	6	5	6	5	5	6	6	5	NA	5	NA	6	6	5	6	5	6	6	6	NA	6	6	6	5	6	5	5	6	6	6	6	5	5	5	5	5	5	5	5	5	6	5	6	6	5	5	5	6	5	6	6	6	5	5	5	6	5	6	5	5	5	6	5	6	5	5	6	5	5	5	5	5	6	5	NA	NA	6	5	6	5	6	6	5	5	6	5	5	5	5	5	5	6	6	5	5	5	6	5	6	6	6	5	6	6	6	5	5	5	5	5	6	5	6	NA	5	5	6	6	5	5	5	5	6	6	5	6	6	6	6	6	NA	6	5	6	5	6	6	5	5	5	5	5	6	5	5	5	5	5	6	6	6	5	6	6	5	5	5	6	6	5	5	5	6	6	6	5	6	6	5	6	6	6	6	6	5	6	6	6	6	6	6	6	6	6	6	5	5	5	5	6	5	5	6	5
Chr09_3280784	Chr09	3280784	C	G	6	5	5	6	5	6	6	6	6	5	5	6	5	6	5	6	5	5	5	6	5	6	6	5	5	5	6	6	6	5	NA	6	5	6	6	5	5	5	5	5	5	5	6	5	5	5	5	5	5	5	6	5	6	5	6	5	5	5	5	5	6	6	5	5	6	5	5	5	5	NA	5	5	6	6	6	6	5	5	5	5	6	5	6	5	5	6	6	6	6	5	5	6	6	6	6	5	5	6	5	6	5	5	5	5	5	5	5	6	6	6	6	6	6	6	5	5	6	5	5	6	5	5	NA	5	6	6	NA	5	5	5	6	5	6	6	6	6	6	5	6	6	6	6	5	5	5	6	6	6	6	6	5	5	5	6	5	5	6	6	5	NA	NA	6	5	6	5	5	6	6	5	6	6	6	5	5	5	6	6	6	5	6	5	6	5	5	5	6	6	5	5	5	6	5	5	6	5	5	5	6	5	5	5	6	6	5	5	5	6	5	6	5	5	5	5	5	5	6	6	5	6	6	6	6	5	5	6	6	6	5	6	5	6	5	6	5	6	5	6	5	5	5	5	6	6	6	6	5	5	6	6	6	5	5	5	6	6	6	6	5	5	5	NA	5	6	5	5	5	6	6	5	5	6	5	5	5	6	5	NA	5	NA	6	6	5	5	5	5	6	6	5	6	6	5	5	6	6	5	6	NA	5	5	5	6	5	6	6	5
Chr09_3280798	Chr09	3280798	A	T	6	5	5	6	5	6	6	6	6	5	5	6	5	6	5	6	5	5	5	6	5	6	6	5	5	5	6	6	6	5	NA	6	5	6	6	5	5	5	5	5	5	5	6	5	5	5	5	5	5	5	6	5	6	5	6	5	5	5	5	5	6	6	5	5	6	5	5	5	5	NA	5	5	6	6	6	6	5	5	5	5	6	5	6	5	5	6	6	6	6	5	5	6	6	6	6	5	5	6	5	6	5	5	5	5	5	5	5	6	6	6	6	6	6	6	5	5	6	5	5	6	5	5	NA	5	6	6	NA	5	5	5	6	5	6	6	6	6	6	5	6	6	6	6	5	5	5	6	6	6	6	6	5	5	5	6	5	5	6	6	5	NA	NA	6	5	6	5	5	6	6	5	6	6	6	5	5	5	6	6	6	5	6	5	6	5	5	5	6	6	5	5	5	6	5	5	6	5	5	5	6	5	5	5	6	6	5	5	5	6	5	6	5	5	5	5	5	5	6	6	5	6	6	6	6	5	5	6	6	6	5	6	5	6	5	6	5	6	5	6	5	5	5	5	6	6	6	6	5	5	6	6	6	5	5	5	6	6	6	6	5	5	5	NA	5	6	5	5	5	6	6	5	5	6	5	5	5	6	5	NA	5	NA	6	6	5	5	5	5	6	6	5	6	6	5	5	6	6	5	6	NA	5	5	5	6	5	6	6	5
Chr09_3606471	Chr09	3606471	T	C	6	6	5	5	NA	6	5	5	5	6	NA	5	6	6	6	6	5	6	5	5	5	5	6	NA	6	5	6	5	6	6	6	6	6	NA	6	6	6	6	5	6	6	6	5	5	5	6	5	6	5	5	6	NA	6	NA	6	6	6	5	5	5	6	6	6	6	6	5	6	5	5	5	6	6	6	5	6	5	6	6	5	6	6	6	6	6	6	6	5	5	5	6	5	6	6	6	6	6	6	6	6	5	6	5	6	6	6	6	5	5	6	6	6	5	5	6	6	6	5	5	5	6	6	6	6	6	6	6	5	6	NA	5	5	5	6	5	6	5	6	6	NA	5	6	6	6	6	5	6	5	6	5	6	5	6	5	5	5	6	6	6	5	5	6	6	6	5	6	5	6	5	5	5	6	6	6	6	6	6	5	6	6	6	NA	6	6	5	5	5	6	5	5	5	6	5	6	6	6	6	5	6	5	6	6	6	6	6	5	5	5	NA	6	5	6	6	6	5	6	6	6	5	5	5	NA	5	6	6	6	6	6	5	6	6	6	5	5	5	6	5	5	5	6	6	6	NA	5	6	5	5	6	6	6	5	6	6	5	5	6	5	5	5	6	5	6	5	6	5	6	NA	5	6	NA	NA	6	5	5	6	6	6	6	5	6	5	5	6	NA	6	6	5	5	5	5	6	6	5	5	5	NA	6	6	NA	5	5	6	5	6	5	6
Chr09_3891423	Chr09	3891423	ATATTT	A	6	6	5	5	5	6	5	5	5	6	5	5	6	6	6	6	5	6	NA	5	5	5	6	5	5	5	NA	5	6	6	6	6	6	5	6	6	6	6	5	6	6	6	5	5	5	6	5	6	NA	5	6	5	6	5	6	6	6	5	5	5	6	6	6	6	6	5	6	5	5	6	6	6	6	5	6	5	6	6	5	6	6	6	6	6	6	6	5	5	5	6	5	5	6	6	6	6	6	6	5	5	6	5	6	6	6	6	5	NA	6	6	6	5	NA	6	6	6	5	5	5	6	6	6	NA	6	6	5	5	6	NA	5	NA	5	6	5	6	5	6	6	NA	5	6	6	6	6	5	6	5	6	5	6	5	5	5	5	5	6	6	6	5	5	6	6	6	5	6	NA	6	5	5	5	6	6	6	6	6	6	5	6	6	6	5	6	6	NA	5	NA	6	5	5	5	6	5	6	6	6	5	5	6	5	6	6	6	6	6	6	5	NA	5	6	NA	6	6	6	NA	5	6	6	5	5	NA	5	NA	6	6	6	6	6	5	6	6	6	5	5	NA	6	5	5	5	6	6	6	5	5	6	NA	NA	6	6	6	5	6	6	NA	NA	6	5	5	5	6	5	6	5	6	5	6	5	5	6	NA	5	6	5	5	6	6	6	6	NA	6	NA	5	6	5	6	6	NA	5	5	5	6	5	5	5	5	5	6	6	5	NA	5	6	5	6	5	6
Chr09_3911430	Chr09	3911430	C	G	6	6	5	5	5	6	5	5	5	6	5	5	6	6	6	6	5	6	5	5	5	5	6	5	6	5	5	5	6	6	6	6	6	5	6	6	6	6	5	6	6	6	5	5	5	6	5	6	5	5	6	5	6	5	6	6	6	5	5	5	6	6	6	6	6	5	6	NA	5	6	6	6	6	5	6	5	6	6	5	6	6	6	6	6	6	6	5	5	5	6	5	5	6	6	6	6	6	6	6	5	6	5	6	6	6	6	5	5	6	6	6	5	5	6	6	6	5	5	5	6	6	6	NA	6	6	5	5	6	NA	5	5	5	6	5	6	5	6	5	NA	5	6	6	6	6	5	6	5	6	5	6	5	5	5	5	5	6	6	6	5	5	6	6	6	5	6	5	6	5	5	5	6	6	6	6	6	6	5	6	6	6	5	6	6	5	5	5	6	5	5	5	6	5	6	6	6	5	5	6	5	6	6	6	6	6	6	5	5	5	6	5	6	6	6	5	6	6	6	5	5	5	5	5	6	6	6	6	6	5	6	6	6	5	5	5	6	5	5	5	6	6	6	5	5	6	5	5	6	6	6	5	6	6	5	5	6	5	5	5	6	5	6	5	6	5	6	5	5	6	5	5	6	5	5	6	6	6	6	5	6	5	5	6	5	6	6	5	5	5	5	6	5	5	5	6	5	6	6	5	5	5	6	5	6	5	6
Chr09_405989	Chr09	405989	A	G	NA	NA	6	NA	6	6	6	5	5	5	5	6	NA	5	5	6	5	5	6	6	5	6	5	6	5	NA	6	6	6	5	6	6	NA	5	6	6	6	NA	6	6	NA	5	6	5	5	5	6	6	5	NA	5	5	6	6	5	5	6	6	5	5	6	6	6	6	5	5	5	6	5	6	NA	6	6	6	5	6	5	5	5	NA	6	6	5	6	5	5	5	6	5	6	5	5	NA	6	6	5	5	5	5	6	NA	6	6	6	5	5	5	6	5	6	6	NA	6	6	5	5	5	6	6	6	5	5	6	5	6	5	6	NA	6	6	6	6	5	6	NA	NA	NA	NA	6	6	6	5	6	5	5	5	5	6	5	6	5	5	5	6	6	5	5	6	5	6	5	5	5	6	6	6	NA	6	5	6	5	5	6	6	NA	5	NA	5	5	5	5	5	5	5	6	6	6	5	6	6	NA	6	6	5	NA	NA	6	5	5	5	5	6	5	5	6	6	6	6	6	5	NA	6	5	NA	NA	6	NA	5	5	6	5	6	6	5	5	5	6	6	6	5	5	NA	5	NA	5	6	NA	5	5	5	5	5	6	6	5	6	5	5	5	NA	5	5	6	6	5	5	5	5	6	6	6	5	NA	5	5	5	NA	5	6	6	NA	5	5	5	6	6	5	NA	6	6	5	6	6	6	6	6	6	5	6	6	5	6	6	6	5	5	6	6	6	6	6	6	5	5	6
Chr09_4089456	Chr09	4089456	T	C	6	6	5	5	NA	6	5	NA	5	6	NA	5	6	6	6	6	5	5	5	5	5	5	6	5	6	NA	5	5	6	6	6	6	6	5	6	6	6	6	5	6	6	6	NA	5	5	6	5	6	5	5	6	5	6	NA	6	6	6	5	5	NA	6	6	6	6	6	5	6	5	5	6	6	6	6	NA	6	5	6	6	5	6	6	6	5	6	6	6	NA	NA	5	6	5	5	6	6	6	6	6	6	6	5	6	5	6	6	6	6	5	NA	6	6	6	5	NA	6	6	6	NA	NA	5	6	6	6	6	6	6	5	5	6	NA	5	5	NA	6	NA	6	5	5	6	NA	5	6	6	6	6	5	6	5	5	NA	6	5	5	NA	5	5	6	6	6	5	5	6	6	6	5	6	5	6	5	5	5	6	6	6	6	6	6	NA	6	6	6	5	6	6	5	5	5	5	5	5	NA	6	5	6	6	6	5	5	6	5	6	6	6	6	6	6	5	5	NA	6	5	6	6	6	5	6	6	6	5	5	5	5	5	6	6	6	6	6	5	6	6	6	5	5	5	6	NA	5	5	6	6	6	5	NA	5	5	5	6	6	6	5	6	6	5	5	6	5	6	NA	6	5	6	5	6	5	6	5	5	6	5	5	6	5	5	6	6	6	6	5	6	5	5	6	5	6	6	NA	NA	5	NA	6	5	5	NA	6	NA	6	6	5	NA	5	6	5	6	5	6
Chr09_4159479	Chr09	4159479	T	A	6	6	5	5	5	6	5	5	5	6	NA	5	6	6	6	6	5	6	5	5	6	5	6	5	5	5	5	5	6	6	6	6	6	5	6	6	6	6	5	6	6	6	5	NA	5	6	5	6	5	5	6	5	6	5	6	6	6	5	5	5	6	6	6	6	6	5	6	5	5	6	6	6	6	5	6	5	5	6	5	6	6	6	6	6	6	6	NA	5	NA	6	5	5	6	6	6	6	6	6	6	5	6	5	6	6	6	6	NA	5	6	6	6	5	5	6	6	6	NA	5	5	6	6	6	6	6	6	5	5	6	NA	5	5	5	6	5	6	5	6	5	NA	5	6	6	6	6	5	6	5	5	5	6	5	5	5	5	5	6	6	6	5	5	6	6	6	5	6	5	6	5	5	NA	6	6	6	6	6	6	5	6	6	6	5	6	6	NA	5	5	5	5	5	5	6	5	6	6	6	6	5	6	5	6	6	6	6	6	6	5	5	5	6	5	6	6	6	5	6	6	6	5	NA	5	NA	5	6	6	6	6	6	5	6	6	6	5	5	5	6	5	5	NA	6	6	6	5	5	5	5	5	6	6	6	5	6	6	5	NA	6	5	5	5	6	5	6	NA	6	NA	6	5	NA	6	5	5	6	5	5	6	6	6	6	5	6	5	NA	6	NA	6	6	5	5	5	5	6	5	5	5	6	NA	6	6	5	5	5	6	5	6	5	6
Chr09_4179427	Chr09	4179427	T	G	6	6	5	6	6	NA	5	6	6	6	5	5	5	5	5	6	6	6	6	5	6	5	6	NA	5	6	6	5	6	5	5	6	6	5	5	6	6	6	NA	5	5	6	5	5	NA	6	NA	6	5	6	5	6	6	5	6	5	5	5	6	6	5	6	6	NA	5	5	6	5	5	5	5	6	6	5	5	5	6	6	5	5	5	5	6	NA	6	6	6	6	5	5	6	5	6	5	6	5	5	6	5	5	5	NA	5	5	5	6	6	5	5	5	5	6	NA	6	5	5	6	5	5	6	5	NA	NA	5	5	5	NA	5	NA	NA	NA	NA	5	6	5	6	6	5	5	5	NA	5	5	5	6	5	5	5	5	5	5	6	5	5	6	NA	5	5	6	NA	5	5	5	6	5	NA	6	5	5	5	5	5	NA	5	5	5	6	6	5	6	NA	6	6	6	NA	NA	5	6	6	6	6	6	6	6	6	6	6	6	6	6	6	5	6	6	6	6	NA	5	6	5	5	6	6	6	6	6	5	NA	6	6	6	6	5	6	6	6	NA	6	6	NA	6	6	6	6	6	6	6	6	NA	5	6	NA	5	5	5	NA	5	5	6	5	6	6	NA	5	5	6	5	6	5	6	5	5	6	6	5	5	5	6	5	5	5	5	6	6	6	5	5	5	5	NA	5	5	6	6	5	5	5	6	6	6	5	6	6	6	5	6	5	NA	NA	5	6	5	6	5	6
Chr09_4209806	Chr09	4209806	C	T	6	6	5	5	5	6	5	5	5	6	5	5	6	6	6	6	5	6	5	5	6	5	6	5	6	5	5	5	6	6	6	6	6	5	6	6	6	6	5	6	6	6	5	5	5	6	5	6	5	5	6	5	6	5	6	6	6	5	5	5	6	6	6	6	6	5	6	5	5	6	6	6	6	5	6	5	6	6	NA	6	6	6	6	6	6	6	5	5	5	6	5	5	6	6	6	6	6	6	6	5	6	5	6	6	6	6	5	5	6	6	6	5	5	6	6	6	5	5	5	6	6	6	6	6	6	5	5	6	NA	5	5	5	6	5	6	5	5	5	NA	5	6	6	6	6	5	6	5	5	5	6	5	5	5	5	5	6	6	6	5	5	6	6	6	5	6	5	6	5	5	5	6	6	6	6	6	6	5	6	6	6	5	6	6	5	5	5	5	5	5	5	6	5	6	6	6	6	5	6	5	6	6	6	6	6	6	5	5	5	6	5	6	6	6	5	6	6	6	5	5	5	5	5	6	6	6	6	6	5	6	6	6	5	5	5	6	5	5	5	6	6	6	5	5	5	5	5	6	6	6	5	6	6	5	5	6	6	6	5	6	5	6	5	6	5	6	5	5	6	5	5	6	5	5	6	6	6	6	5	6	5	5	6	5	6	6	5	5	5	5	6	5	5	5	6	5	6	6	5	5	5	6	5	6	5	6
Chr09_4321143	Chr09	4321143	G	GAAAAATGC	5	5	5	5	5	5	5	5	5	5	5	5	5	6	5	5	NA	5	5	5	5	5	5	5	5	5	5	NA	5	5	5	6	5	5	5	5	5	5	5	5	5	5	5	NA	5	5	5	5	5	5	5	5	6	5	5	5	6	5	5	NA	6	6	6	6	6	6	5	6	6	6	6	6	6	6	6	6	6	6	6	6	6	6	6	6	6	6	6	6	6	6	6	6	6	6	6	6	6	6	6	6	6	6	6	6	6	6	6	6	6	6	6	6	NA	6	6	6	6	6	6	6	6	6	6	5	5	6	5	5	5	6	5	6	6	5	6	6	5	5	5	6	6	6	6	5	5	6	5	6	5	6	6	6	5	6	5	5	6	6	6	5	5	6	6	5	6	5	6	5	5	6	6	6	6	5	6	6	5	6	5	5	5	6	5	5	5	5	5	5	5	6	6	5	6	5	5	6	5	5	6	5	6	6	5	6	6	5	6	6	5	5	5	6	5	5	6	5	5	5	5	6	5	6	6	5	5	5	5	5	6	5	5	5	5	6	6	5	6	5	5	5	5	NA	6	6	NA	5	6	5	5	5	5	5	5	6	6	6	5	5	6	6	6	5	6	6	5	5	5	6	6	6	6	5	6	5	6	6	5	5	5	5	5	6	5	6	6	6	6	5	6	6	5	6	6	6	6	6	6	6	5	5	5	5	5	6	5
Chr09_4335735	Chr09	4335735	A	G	6	6	5	5	5	6	5	5	5	6	5	5	6	6	6	6	5	6	5	5	6	5	6	6	6	5	5	5	6	6	6	6	6	5	6	6	6	6	5	6	6	6	5	5	5	6	5	6	5	5	6	5	6	5	6	6	6	5	5	5	6	6	6	5	6	5	6	5	5	6	6	6	6	5	6	5	6	6	5	6	6	5	6	6	6	6	5	5	5	6	5	5	6	6	6	6	6	6	6	5	6	5	6	6	6	6	5	5	6	6	6	5	5	6	6	6	5	5	5	6	6	6	6	6	6	5	5	6	NA	5	5	5	6	5	6	5	6	5	NA	5	6	6	6	6	5	6	5	5	5	6	5	5	5	5	5	6	6	6	5	5	6	6	6	5	6	5	6	5	5	5	6	6	6	6	6	6	5	6	6	6	6	6	6	5	5	5	5	5	5	5	6	5	6	6	6	6	5	6	6	6	6	6	6	6	6	5	6	5	6	5	6	6	6	5	6	6	6	5	5	5	5	5	6	6	6	6	6	5	6	6	6	5	5	5	6	5	5	5	6	6	6	5	5	5	5	5	6	6	6	5	6	6	5	5	6	5	5	5	6	5	6	5	6	5	6	5	NA	6	5	5	6	5	5	6	6	6	6	5	6	5	5	6	5	6	6	5	5	5	5	6	5	5	5	6	5	6	6	5	5	5	6	5	6	5	6
Chr09_4336576	Chr09	4336576	G	GA	6	6	5	5	5	6	5	5	5	6	NA	5	6	6	6	6	5	6	5	5	6	5	6	6	6	5	5	5	6	6	6	6	6	5	6	6	6	6	5	6	6	6	5	5	5	6	5	6	5	5	6	5	6	5	6	6	6	5	5	5	6	6	6	5	6	5	6	5	5	6	6	6	6	5	6	5	6	6	5	6	6	5	6	6	6	6	5	5	5	6	5	5	6	6	6	6	6	6	6	5	6	5	6	6	6	6	5	5	6	6	6	5	5	6	6	6	5	5	5	6	6	6	NA	6	6	5	5	6	NA	5	5	5	6	5	6	5	6	6	NA	5	6	6	6	6	5	6	5	5	5	6	5	5	5	5	5	6	6	6	5	5	6	6	6	5	6	5	6	5	5	5	6	6	6	6	6	6	5	6	6	NA	6	6	6	5	5	5	5	5	5	5	6	5	6	6	6	6	5	6	5	6	6	6	6	6	6	5	6	5	6	5	6	6	6	5	6	6	6	5	5	5	5	5	6	6	6	6	6	5	6	NA	6	5	5	5	6	5	5	NA	6	6	6	NA	5	5	5	5	6	6	6	5	6	6	5	5	6	5	6	5	6	5	6	5	6	5	6	5	5	6	5	5	6	5	5	6	6	6	6	5	6	5	5	6	5	6	6	5	5	5	5	6	5	5	5	6	5	6	6	5	5	5	6	5	6	5	6
Chr09_4354846	Chr09	4354846	T	G	5	5	5	NA	5	6	5	5	6	5	5	6	6	6	5	NA	5	5	6	6	5	5	6	6	6	6	6	6	NA	6	6	5	5	5	5	NA	6	6	5	6	6	5	5	6	6	5	6	5	6	6	NA	6	5	5	5	5	5	NA	6	5	NA	5	NA	6	NA	6	5	6	6	6	6	6	6	6	5	6	5	5	6	6	5	5	5	6	NA	NA	5	5	6	NA	5	6	6	5	6	6	6	NA	6	5	6	6	5	5	6	NA	NA	6	NA	6	5	5	NA	6	6	6	5	6	5	5	6	6	NA	6	6	6	6	5	6	5	5	5	6	5	6	NA	5	5	5	NA	6	NA	5	5	5	5	5	5	5	5	6	5	6	6	6	6	6	6	5	6	5	5	6	6	5	6	5	NA	5	6	6	5	NA	5	6	5	NA	5	NA	NA	6	6	6	6	6	6	6	NA	5	5	NA	5	6	6	6	6	5	6	6	5	NA	6	5	6	5	5	6	6	5	5	6	5	5	5	5	6	6	6	5	6	6	5	6	5	6	6	6	6	6	NA	5	6	6	6	5	5	5	5	6	6	6	NA	5	5	5	6	6	5	6	6	5	5	5	6	NA	6	6	5	5	5	5	6	5	6	6	6	6	6	6	6	5	6	5	6	5	5	6	6	5	6	5	5	6	5	6	5	6	5	5	6	6	6	5	5	6	5	NA	6	6	6	5	6	6	6	5
Chr09_4362869	Chr09	4362869	C	T	6	6	5	5	5	6	5	5	5	6	NA	5	6	6	6	6	5	6	5	5	6	5	6	6	6	5	5	5	6	6	6	6	6	5	6	6	6	6	5	6	6	6	5	5	5	6	5	6	5	5	6	5	6	5	6	6	6	5	5	5	6	6	6	5	6	5	6	5	5	6	6	6	6	5	6	5	6	6	5	6	6	5	6	6	6	6	5	5	5	6	5	5	6	6	6	6	6	6	5	5	6	5	6	6	6	6	5	5	6	6	6	5	5	6	6	6	5	NA	5	6	6	NA	NA	6	6	5	5	6	NA	5	5	NA	6	5	6	5	5	6	NA	5	6	6	6	6	5	6	5	5	5	6	NA	5	5	5	5	6	6	6	5	5	6	6	6	5	6	5	NA	5	5	5	6	6	6	6	6	6	5	6	6	NA	6	5	6	5	5	5	5	5	5	6	6	5	6	6	6	6	5	6	5	6	NA	6	6	6	6	5	6	5	6	5	6	6	6	5	6	6	6	5	5	5	5	NA	6	6	6	6	6	5	6	NA	6	5	5	5	6	5	5	NA	6	6	6	NA	5	5	NA	5	6	6	6	5	6	6	5	5	6	5	6	5	6	5	6	5	6	5	6	5	5	6	NA	5	6	5	5	6	6	6	6	5	6	5	5	6	5	6	6	5	5	5	5	6	5	5	5	6	5	6	6	5	5	5	6	5	6	5	6
Chr09_4670080	Chr09	4670080	A	T	5	5	6	NA	5	5	5	6	NA	5	5	6	5	6	5	5	6	5	5	6	6	NA	5	5	6	5	6	NA	NA	6	5	5	6	6	5	NA	5	6	6	NA	6	6	5	NA	NA	6	5	5	6	6	6	6	5	5	6	6	6	NA	6	6	5	5	NA	5	5	5	5	6	6	6	6	5	5	6	6	6	6	5	6	6	5	NA	6	5	5	NA	NA	NA	6	5	6	NA	5	5	5	5	6	5	6	6	5	6	NA	6	6	5	5	6	5	5	6	NA	6	5	5	5	6	6	NA	5	5	5	NA	5	6	6	6	6	5	NA	6	5	6	6	5	6	6	6	5	5	6	NA	5	5	6	NA	6	5	6	5	6	NA	5	5	5	5	5	5	5	5	6	NA	6	6	5	5	5	6	NA	5	6	5	5	6	6	6	5	NA	6	6	5	5	NA	6	5	6	5	NA	6	5	6	6	5	6	6	5	6	5	5	5	NA	6	NA	5	5	6	6	NA	6	6	5	6	NA	6	NA	5	5	5	NA	6	6	NA	NA	NA	5	6	6	6	5	5	6	NA	NA	5	6	5	5	6	5	NA	6	NA	6	NA	NA	5	5	6	5	6	5	5	6	6	5	6	6	5	5	5	NA	6	NA	5	6	5	NA	6	NA	6	5	5	NA	5	6	5	6	6	NA	6	5	NA	5	NA	NA	5	5	6	6	5	6	NA	NA	NA	6	5	5	6	5	5	NA	6	5	5	6
Chr09_488661	Chr09	488661	G	T	5	6	5	NA	NA	5	5	NA	6	6	6	5	6	NA	5	5	NA	6	5	6	6	5	6	5	5	5	5	6	5	NA	6	5	NA	6	5	6	6	NA	6	6	5	5	5	5	5	NA	5	6	NA	5	5	6	6	5	6	5	6	5	NA	5	5	5	6	5	5	6	5	5	5	5	NA	6	5	NA	NA	5	6	5	NA	6	6	6	5	5	5	6	6	6	5	5	5	6	5	5	6	6	NA	6	6	6	NA	5	6	5	5	5	6	5	5	5	6	5	NA	6	NA	NA	6	6	5	6	NA	6	6	5	5	5	NA	6	5	6	6	6	6	6	5	6	5	NA	5	6	6	6	6	5	5	5	5	5	5	5	5	5	6	6	6	5	5	6	6	5	5	6	6	5	5	5	6	6	NA	6	5	5	6	5	5	5	5	6	5	5	5	5	6	6	5	NA	5	5	5	NA	5	6	6	5	NA	5	5	5	5	5	5	5	6	5	5	NA	NA	6	5	6	5	5	NA	NA	6	6	NA	NA	NA	5	NA	6	5	6	5	NA	6	6	6	NA	NA	5	6	5	6	6	5	5	5	6	6	NA	5	5	5	5	6	5	5	NA	6	NA	5	5	5	6	NA	5	5	6	6	5	5	5	NA	NA	5	5	6	6	6	5	5	5	6	6	NA	5	6	NA	5	6	6	6	6	5	6	5	6	5	5	5	6	6	6	6	5	5	5	5	NA	5	NA	6	5
Chr09_4933130	Chr09	4933130	A	AT	5	6	6	6	5	5	NA	NA	5	5	5	6	5	6	5	5	6	5	5	6	6	NA	5	5	6	5	6	6	5	6	5	5	6	6	5	5	5	6	6	5	6	6	NA	5	5	6	5	5	6	6	NA	6	5	5	6	6	6	5	6	6	NA	5	5	5	5	5	5	6	6	6	6	5	5	6	6	6	6	5	6	6	NA	5	6	5	5	5	5	5	6	5	6	5	5	5	NA	5	6	5	6	NA	5	6	5	6	6	5	5	6	NA	5	6	5	NA	5	5	5	6	6	5	5	5	NA	NA	5	NA	6	6	6	5	NA	NA	NA	6	NA	5	NA	6	6	5	NA	NA	5	5	5	6	5	6	5	NA	5	6	5	5	5	5	5	5	5	5	NA	6	5	6	6	NA	5	5	NA	5	5	6	5	NA	6	6	6	5	6	6	NA	5	NA	5	6	5	NA	5	6	5	5	6	6	5	6	6	5	5	5	NA	5	6	6	6	5	5	6	NA	5	NA	6	5	6	5	6	5	5	5	5	6	6	6	5	5	5	5	6	NA	6	5	5	6	5	5	5	6	5	5	6	5	5	6	NA	NA	NA	6	5	5	6	5	6	5	5	6	6	NA	6	5	5	5	5	6	6	5	5	6	5	6	6	5	6	5	5	NA	5	6	5	6	6	5	NA	5	5	5	5	5	NA	5	6	NA	5	6	6	6	5	6	5	5	6	5	5	5	6	5	5	6
Chr09_4933138	Chr09	4933138	C	T	5	6	6	6	5	5	NA	NA	5	5	5	6	5	6	5	5	6	5	5	6	6	NA	5	5	6	5	6	6	5	6	5	5	6	6	5	5	5	6	6	5	6	6	NA	5	5	6	5	5	6	6	NA	6	5	5	6	6	6	5	6	6	NA	5	5	5	5	5	5	6	6	6	6	5	5	6	6	6	6	5	6	6	NA	5	6	5	5	5	5	5	6	5	6	5	5	5	NA	5	6	5	6	NA	5	6	5	6	6	5	5	6	NA	5	6	5	NA	5	5	5	6	6	5	5	5	NA	NA	5	NA	6	6	6	5	NA	NA	NA	6	NA	5	NA	6	6	5	NA	NA	5	5	5	6	5	6	5	NA	5	6	5	5	5	5	5	5	5	5	NA	6	5	6	6	NA	5	5	NA	5	5	6	5	NA	6	6	6	5	6	6	NA	5	NA	5	6	5	NA	5	6	5	5	6	6	5	6	6	5	5	5	NA	5	6	6	6	5	5	6	NA	5	NA	6	5	6	5	6	5	5	5	5	6	6	6	5	5	5	5	6	NA	6	5	5	6	5	5	5	6	5	5	6	5	5	6	NA	NA	NA	6	5	5	6	5	6	5	5	6	6	NA	6	5	5	5	5	6	6	5	5	6	5	6	6	5	6	5	5	NA	5	6	5	6	6	5	NA	5	5	5	5	5	NA	5	6	NA	5	6	6	6	5	6	5	5	6	5	5	5	6	5	5	6
Chr09_4933198	Chr09	4933198	T	G	5	6	6	6	5	5	NA	NA	5	5	5	6	5	6	5	5	6	5	5	6	6	NA	5	5	6	5	6	6	5	6	5	5	6	6	5	6	5	6	6	5	6	6	NA	5	5	6	5	5	6	6	NA	6	5	5	6	6	6	5	6	6	NA	5	5	5	5	5	5	6	6	6	6	5	5	6	6	6	6	5	6	6	NA	5	6	5	5	5	5	5	6	5	6	5	5	5	NA	5	6	5	6	NA	5	6	5	6	6	5	5	6	NA	5	6	5	NA	5	5	5	6	6	5	5	5	NA	NA	5	NA	6	6	6	5	NA	NA	NA	6	NA	5	NA	6	6	5	NA	NA	5	5	5	6	5	6	5	NA	5	6	6	5	5	5	5	5	5	5	NA	6	5	6	6	NA	5	5	NA	5	5	6	6	NA	6	6	6	5	6	6	NA	5	NA	5	6	5	NA	5	6	5	5	6	6	5	6	6	5	6	5	NA	5	6	6	6	5	5	6	NA	5	NA	6	5	6	5	6	5	5	5	5	6	6	6	5	5	5	5	6	NA	6	5	5	6	5	6	5	6	5	5	6	5	5	6	NA	NA	NA	6	5	5	6	5	6	5	5	6	6	5	6	5	5	5	5	6	6	5	5	6	5	6	6	5	6	5	5	NA	5	6	5	6	6	5	NA	5	5	5	5	5	NA	5	6	NA	5	6	6	NA	5	6	5	5	6	5	5	5	6	5	5	6
Chr09_4966248	Chr09	4966248	C	G	5	5	6	6	5	5	5	5	5	5	5	6	5	6	5	NA	6	5	5	6	6	6	5	5	6	5	6	6	5	6	5	5	6	6	5	5	5	6	6	5	6	6	5	5	5	6	5	5	6	6	6	6	5	5	6	6	6	5	6	6	NA	5	5	5	5	5	5	6	6	5	6	5	5	6	6	6	6	5	6	6	5	5	6	5	5	5	5	5	6	5	6	5	5	5	5	5	6	5	6	6	5	6	5	6	6	5	5	6	5	5	6	5	6	5	5	5	6	6	5	5	5	5	6	5	6	6	6	6	5	6	6	5	6	6	5	6	6	6	5	5	6	5	5	5	6	5	6	5	6	5	6	6	5	5	5	5	5	5	5	5	6	5	6	6	5	5	5	6	5	5	6	5	NA	6	6	6	5	6	6	6	5	5	5	6	5	6	5	5	6	5	6	6	5	6	6	5	6	5	5	5	6	6	6	5	5	6	6	5	6	6	5	6	5	6	5	5	5	NA	6	6	6	5	5	5	5	6	6	6	5	5	6	5	5	5	6	5	5	6	5	5	6	6	6	6	6	5	5	6	5	6	5	NA	6	6	5	6	5	5	5	5	6	6	5	5	6	5	6	6	5	6	5	5	6	5	6	5	6	6	5	6	5	5	5	5	5	5	5	6	6	5	6	6	6	5	6	NA	5	6	5	5	5	6	5	5	6
Chr09_5219049	Chr09	5219049	A	G	5	6	6	5	6	NA	5	6	5	6	6	5	5	5	5	6	5	5	NA	6	6	6	6	6	6	5	5	6	5	5	5	NA	5	6	NA	6	6	5	6	NA	6	6	6	6	6	5	6	6	5	6	5	6	6	6	5	5	5	6	6	5	5	5	6	5	6	6	6	5	6	6	6	5	6	6	5	5	5	6	6	5	5	5	5	6	6	6	5	6	6	6	5	NA	5	NA	5	5	5	NA	5	NA	5	NA	5	5	6	5	6	5	5	NA	5	6	NA	5	NA	6	6	6	6	6	6	5	5	5	5	5	5	5	6	6	5	NA	5	6	5	6	5	5	6	6	NA	5	5	5	5	6	5	5	5	6	5	5	6	6	6	5	6	NA	6	6	6	6	6	NA	6	6	6	5	6	5	5	6	6	6	5	5	6	6	5	6	5	5	5	6	5	5	6	6	5	5	5	6	5	6	5	6	NA	5	5	6	5	5	6	6	6	6	5	6	5	6	6	5	NA	5	NA	6	5	6	6	5	6	6	5	6	6	5	5	6	5	NA	5	6	5	NA	5	6	6	5	5	5	6	NA	6	6	5	5	6	5	6	6	6	6	5	5	NA	5	5	6	5	6	5	6	6	5	NA	5	NA	5	6	5	NA	5	6	6	5	6	5	5	NA	5	NA	5	6	5	5	6	6	6	6	NA	6	6	6	5	6	NA	NA	6	NA	6	5	6	5	5	6
Chr09_5341629	Chr09	5341629	G	A	6	5	5	6	5	6	5	5	6	6	5	6	6	6	5	6	5	5	6	6	5	5	6	6	6	6	6	6	5	6	6	5	6	6	5	5	6	6	5	6	6	5	5	6	6	5	6	5	6	6	5	6	5	5	5	5	6	5	6	5	5	5	5	6	6	6	5	6	6	6	6	6	6	6	5	6	6	5	6	6	5	5	5	6	6	5	5	5	6	5	5	6	6	5	6	6	6	6	6	6	6	6	5	5	6	5	5	6	6	6	6	5	6	6	6	6	5	6	5	5	6	6	6	6	6	6	6	5	6	5	6	5	6	5	6	5	5	5	5	5	6	5	5	6	5	6	5	5	5	5	6	5	6	6	6	6	6	6	5	6	5	5	6	6	5	6	5	5	5	6	6	5	5	5	6	5	5	5	5	5	6	6	6	6	6	6	6	5	5	5	5	5	6	6	6	6	5	6	6	5	6	6	5	6	5	5	6	6	5	5	6	5	5	5	5	6	6	6	5	5	5	5	6	5	6	6	6	6	6	6	5	6	6	6	5	5	5	5	6	6	6	6	5	5	5	6	6	5	6	6	5	NA	5	6	5	6	6	5	5	5	5	6	5	6	6	6	6	6	6	6	5	6	5	6	5	5	6	6	6	6	5	5	6	5	6	5	6	5	5	6	6	5	5	5	6	5	5	5	6	6	5	6	6	6	5
Chr09_5401103	Chr09	5401103	A	T	5	5	6	5	6	6	6	6	5	5	6	6	5	NA	6	6	NA	5	6	6	NA	6	5	6	NA	5	6	NA	5	5	6	6	5	6	5	6	5	5	6	6	5	NA	6	5	5	5	6	6	6	6	6	6	6	6	5	5	6	6	5	NA	6	6	6	6	NA	6	NA	5	5	6	5	6	6	6	NA	5	5	NA	NA	5	6	6	5	6	5	5	6	6	5	6	6	6	6	6	6	6	NA	5	5	6	5	6	6	6	5	6	6	6	6	6	6	5	6	5	5	5	NA	6	6	6	5	5	NA	6	5	6	6	5	6	6	5	6	5	6	NA	5	NA	5	5	6	6	6	5	5	NA	NA	5	5	NA	6	5	5	5	6	5	5	NA	6	NA	6	NA	NA	NA	5	6	6	6	NA	NA	6	NA	NA	6	6	6	5	NA	6	NA	NA	5	6	5	5	6	6	6	5	6	6	5	6	6	NA	5	5	5	5	6	5	5	5	NA	5	6	5	6	6	6	6	5	6	5	5	5	6	5	6	5	5	5	6	6	5	5	6	6	6	6	5	NA	5	5	6	5	6	6	6	5	5	NA	5	6	6	5	6	5	5	5	5	NA	NA	6	6	5	5	5	5	5	6	6	5	5	5	5	6	5	5	6	6	NA	5	6	5	6	6	5	6	5	6	5	6	5	6	6	6	6	5	6	5	5	6	6	6	5	5	6	6	6	6	5	5	5	5	6
Chr09_5655707	Chr09	5655707	T	C	5	5	6	5	6	6	6	6	5	5	6	6	5	5	6	6	5	5	6	6	5	6	5	6	5	5	6	5	5	5	6	6	5	6	6	6	5	5	6	6	5	5	6	5	5	5	6	6	6	6	6	6	6	5	5	5	6	5	5	5	6	6	6	6	5	6	5	6	5	5	5	6	6	6	5	5	5	5	5	5	6	5	6	6	5	5	6	6	5	6	6	6	6	6	6	6	5	5	5	6	5	6	6	6	5	6	6	6	6	6	6	5	6	5	5	5	5	6	6	6	5	5	6	6	5	6	6	5	6	6	6	6	5	6	5	5	5	5	6	6	6	6	6	5	5	5	5	5	5	6	6	5	5	6	5	5	5	6	5	6	5	5	5	5	6	6	6	5	5	6	5	5	6	6	6	5	5	6	5	5	5	6	5	5	6	6	6	5	5	6	5	6	6	5	5	6	6	5	6	5	5	5	5	5	6	5	6	6	6	6	5	6	5	5	5	5	5	6	5	5	5	6	6	5	5	6	6	6	6	5	5	5	5	6	5	6	6	6	5	5	5	5	6	6	5	6	5	5	5	5	5	5	6	6	6	5	5	5	5	6	6	5	5	5	5	6	5	5	6	6	5	5	6	5	6	6	5	6	5	6	5	6	5	6	6	6	6	5	6	5	5	6	6	6	5	5	6	6	6	6	NA	5	5	5	6
Chr09_5702116	Chr09	5702116	C	G	5	6	5	5	6	5	5	6	5	6	6	5	5	5	5	6	6	5	5	6	6	6	6	6	6	6	5	6	5	5	5	5	5	6	5	6	6	5	6	5	6	6	6	6	6	5	6	6	5	6	5	6	6	6	5	5	5	6	6	5	5	5	6	5	6	6	6	5	5	6	6	5	6	6	5	5	5	6	6	5	5	6	5	5	6	6	5	6	6	6	5	5	5	5	5	5	5	6	5	5	5	5	5	6	6	5	6	5	5	5	5	6	6	5	6	6	6	6	6	6	6	5	5	5	5	5	5	5	6	6	5	5	5	6	NA	6	5	5	6	6	5	5	6	5	5	6	5	5	5	6	5	5	6	5	6	5	6	5	6	6	6	6	6	5	6	6	6	5	6	5	5	6	6	6	5	5	6	5	5	6	5	5	5	6	5	5	6	6	5	5	5	6	5	6	5	6	5	5	NA	6	5	5	6	6	6	6	5	6	5	6	6	5	5	5	5	6	5	5	5	5	6	6	5	5	6	5	5	5	5	5	5	6	6	5	5	6	6	5	5	5	6	6	6	6	5	5	6	5	6	6	6	6	5	6	6	6	5	6	5	6	5	6	6	5	5	5	5	5	6	5	5	5	6	6	5	6	5	5	5	5	5	5	6	5	5	6	6	6	6	5	6	6	6	5	6	5	5	6	5	6	5	6	5	5	6
Chr09_5770706	Chr09	5770706	T	C	5	6	5	5	6	5	5	6	5	5	6	5	6	5	6	5	5	6	5	5	6	6	5	5	5	5	6	5	6	5	6	6	5	5	6	5	5	5	5	6	6	5	5	5	5	6	5	6	6	5	5	5	6	5	6	5	6	5	5	5	5	5	6	6	5	5	6	5	5	5	5	6	5	5	5	5	6	6	5	5	6	6	6	6	6	6	6	6	5	5	6	6	5	5	5	5	5	5	5	5	5	5	6	6	6	5	6	6	5	5	5	6	5	5	5	5	5	6	5	5	5	5	5	6	5	6	5	6	6	5	5	6	6	6	5	6	5	5	6	6	6	6	5	6	5	6	5	5	5	5	6	6	5	5	5	5	5	5	5	5	6	6	5	5	6	6	6	5	6	5	6	5	6	5	6	5	5	6	5	5	5	5	5	6	6	5	5	5	5	6	6	6	6	5	5	6	5	6	5	5	5	5	5	6	6	6	5	6	5	6	6	6	6	6	6	6	5	5	5	6	6	6	5	6	5	5	5	5	6	5	5	5	5	6	6	6	6	6	6	6	5	5	6	5	6	5	6	6	5	5	5	5	6	6	5	5	5	5	5	6	6	6	6	6	6	6	5	5	6	5	5	5	5	6	6	6	5	6	6	5	6	6	6	6	6	5	6	6	6	6	6	6	6	6	6	5	5	6	5	5	6	5	5	6	5
Chr09_5862468	Chr09	5862468	T	G,C	5	6	5	5	6	5	5	6	5	5	6	5	6	5	6	5	5	6	5	5	6	6	5	5	5	5	6	5	6	5	6	6	5	5	6	5	5	5	5	6	6	5	5	5	5	6	5	6	6	5	5	5	6	5	6	5	6	5	5	5	5	5	6	6	5	5	6	5	5	6	5	6	5	5	5	5	5	6	5	NA	6	6	6	6	6	6	6	6	5	5	6	6	5	5	5	5	5	5	5	5	5	5	6	6	6	5	6	6	5	5	5	6	5	5	5	5	5	6	5	5	5	5	5	6	5	6	5	6	6	5	5	6	6	NA	5	6	5	5	6	6	6	6	5	6	5	6	5	5	5	5	6	6	5	5	5	5	5	5	5	NA	6	6	5	5	6	6	6	5	6	NA	6	5	6	5	6	5	5	6	5	5	5	NA	5	6	6	5	5	6	5	6	6	6	6	5	5	6	5	6	NA	5	5	5	NA	6	6	6	5	6	5	6	6	6	6	6	6	6	5	5	5	6	6	6	5	6	5	5	5	5	6	5	5	5	5	6	6	6	6	6	6	6	NA	NA	6	5	6	5	6	6	5	5	5	5	6	6	5	5	5	5	5	6	6	6	6	6	6	6	5	5	6	5	5	5	5	6	6	6	5	6	6	5	6	6	6	6	6	5	6	6	6	6	6	6	6	6	6	5	NA	6	5	5	6	5	5	6	5
Chr09_5889420	Chr09	5889420	T	C	6	5	5	5	5	5	NA	5	6	6	5	5	6	6	6	6	5	6	5	5	6	5	5	6	6	5	5	NA	6	6	6	6	6	5	6	6	6	6	5	6	6	6	NA	5	NA	5	NA	6	5	NA	6	NA	6	5	6	6	6	5	5	6	6	6	6	5	6	5	6	5	5	5	6	5	NA	5	6	5	6	6	5	6	6	6	6	6	6	6	6	6	5	NA	6	NA	6	6	6	6	6	6	6	NA	6	6	6	6	6	5	6	5	6	6	6	6	NA	6	NA	NA	5	5	5	NA	6	6	6	6	6	5	5	6	5	5	5	5	6	5	6	5	6	5	5	5	6	6	6	6	6	6	5	5	5	6	5	5	5	5	5	6	6	6	5	5	6	6	6	6	6	5	6	6	5	5	6	6	6	5	5	5	5	6	6	6	5	NA	6	5	5	5	5	5	6	6	6	5	6	6	6	5	5	5	NA	6	6	6	6	6	5	5	6	6	6	5	6	5	6	5	6	5	6	6	5	6	5	5	6	6	6	6	6	6	6	6	6	5	6	5	6	6	5	5	6	6	6	NA	NA	5	5	5	6	6	6	5	6	6	5	5	5	5	5	5	6	5	6	5	6	5	6	5	5	6	5	5	6	5	5	6	6	6	6	5	6	5	5	6	5	5	6	NA	5	5	5	6	5	5	5	6	5	6	6	5	5	5	6	5	6	5	6
Chr09_5889430	Chr09	5889430	A	G	6	5	5	5	5	5	NA	5	6	6	5	5	6	6	6	6	5	6	5	5	6	5	5	6	6	5	5	NA	6	6	6	6	6	5	6	6	6	6	5	6	6	6	NA	5	NA	5	NA	6	5	NA	6	NA	6	5	6	6	6	5	5	6	6	6	6	5	6	5	6	5	5	5	6	5	NA	5	6	5	6	6	5	6	6	6	6	6	6	6	6	6	5	NA	6	NA	6	6	6	6	6	6	6	NA	6	6	6	6	6	5	6	5	6	6	6	6	NA	6	NA	NA	5	5	5	NA	6	6	6	6	6	5	5	6	5	5	5	5	6	5	6	5	6	5	5	5	6	6	6	6	6	6	5	5	5	6	5	5	5	5	5	6	6	6	5	5	6	6	6	6	6	5	6	6	5	5	6	6	6	5	5	5	5	6	6	6	5	NA	6	5	5	5	5	5	6	6	6	5	6	6	6	5	5	5	NA	6	6	6	6	6	5	5	6	6	6	5	6	5	6	5	6	5	6	6	5	6	5	5	6	6	6	6	6	6	6	6	6	5	6	5	6	6	5	5	6	6	6	NA	NA	5	5	5	6	6	6	5	6	6	5	5	5	5	5	5	6	5	6	5	6	5	6	5	5	6	5	5	6	5	5	6	6	6	6	5	6	5	5	6	5	5	6	NA	5	5	5	6	5	5	5	6	5	6	6	5	5	5	6	5	6	5	6
Chr09_5889448	Chr09	5889448	T	C	6	5	5	5	5	5	NA	5	6	6	5	5	6	6	6	6	5	6	5	5	6	5	5	6	6	5	5	NA	6	6	6	6	6	5	6	6	6	6	5	6	6	6	NA	5	NA	5	NA	6	5	NA	6	NA	6	5	6	6	6	5	5	6	6	6	6	5	6	5	6	5	5	5	6	5	NA	5	6	5	6	6	5	6	6	6	6	6	6	6	6	6	5	NA	6	NA	6	6	6	6	6	6	6	NA	6	6	6	6	6	5	6	5	6	6	6	6	NA	6	NA	NA	5	5	5	NA	6	6	6	6	6	5	5	6	5	5	5	5	6	5	6	5	6	5	5	5	6	6	6	6	6	6	5	5	5	6	5	5	5	5	5	6	6	6	5	5	6	6	6	6	6	5	6	6	5	5	6	6	6	5	5	5	5	6	6	6	5	NA	6	5	5	5	5	5	6	6	6	5	6	6	6	5	5	5	NA	6	6	6	6	6	5	5	6	6	6	5	6	5	6	5	6	5	6	6	5	6	5	5	6	6	6	6	6	6	6	6	6	5	6	5	6	6	5	5	6	6	6	NA	NA	5	5	5	6	6	6	5	6	6	5	5	5	5	5	5	6	5	6	5	6	5	6	5	5	6	5	5	6	5	5	6	6	6	6	5	6	5	5	6	5	5	6	NA	5	5	5	6	5	5	5	6	5	6	6	5	5	5	6	5	6	5	6
Chr09_5889452	Chr09	5889452	G	T	6	5	5	5	5	5	NA	5	6	6	5	5	6	6	6	6	5	6	5	5	6	5	5	6	6	5	5	NA	6	6	6	6	6	5	6	6	6	6	5	6	6	6	NA	5	NA	5	NA	6	5	NA	6	NA	6	5	6	6	6	5	5	6	6	6	6	5	6	5	6	5	5	5	6	5	NA	5	6	5	6	6	5	6	6	6	6	6	6	6	6	6	5	NA	6	NA	6	6	6	6	6	6	6	NA	6	6	6	6	6	5	6	5	6	6	6	6	NA	6	NA	NA	5	5	5	NA	6	6	6	6	6	5	5	6	5	5	5	5	6	5	6	5	6	5	5	5	6	6	6	6	6	6	5	5	5	6	5	5	5	5	5	6	6	6	5	5	6	6	6	6	6	5	6	6	5	5	6	6	6	5	5	5	5	6	6	6	5	NA	6	5	5	5	5	5	6	6	6	5	6	6	6	5	5	5	NA	6	6	6	6	6	5	5	6	6	6	5	6	5	6	5	6	5	6	6	5	6	5	5	6	6	6	6	6	6	6	6	6	5	6	5	6	6	5	5	6	6	6	NA	NA	5	5	5	6	6	6	5	6	6	5	5	5	5	5	5	6	5	6	5	6	5	6	5	5	6	5	5	6	5	5	6	6	6	6	5	6	5	5	6	5	5	6	NA	5	5	5	6	5	5	5	6	5	6	6	5	5	5	6	5	6	5	6
Chr09_6060222	Chr09	6060222	T	TTAGATAA	5	5	6	5	6	6	6	6	5	5	6	6	5	5	6	6	5	5	6	6	5	6	5	6	5	5	6	5	5	5	6	6	5	5	6	6	5	5	6	6	5	5	6	5	6	6	6	6	6	6	6	6	6	5	5	5	6	5	5	5	6	6	6	6	5	6	5	6	6	6	5	6	6	6	5	5	5	5	5	5	6	5	5	6	5	NA	6	6	5	6	6	6	6	6	6	6	5	5	5	6	5	6	6	6	5	6	6	6	6	6	6	5	6	5	5	NA	5	6	6	6	NA	5	6	6	5	6	6	5	6	6	6	6	5	6	5	5	5	5	6	6	6	6	6	5	5	5	5	5	5	6	6	5	5	6	5	5	5	6	5	6	5	5	5	5	6	6	6	5	5	6	5	5	6	6	6	5	5	6	5	5	5	6	5	5	6	6	5	6	5	6	5	6	6	5	5	6	5	5	6	5	5	5	5	5	6	5	6	6	6	6	5	6	5	5	5	5	NA	6	5	5	5	6	6	6	5	6	6	6	6	5	5	5	5	6	5	6	6	6	5	5	5	5	6	6	5	5	5	5	5	5	5	5	6	6	6	5	5	5	5	6	6	NA	5	5	5	6	5	5	5	6	5	5	5	5	6	6	5	6	NA	6	5	6	NA	6	6	6	6	5	6	NA	5	6	6	6	5	5	6	6	6	6	NA	5	5	5	6
Chr09_6062133	Chr09	6062133	T	TA	NA	6	5	5	6	5	5	6	5	6	6	5	5	NA	5	6	5	5	5	6	6	6	6	6	6	5	5	6	NA	NA	5	5	5	6	5	6	6	5	6	5	6	6	6	6	6	5	6	6	5	6	5	6	6	6	5	5	5	6	6	5	5	5	6	5	NA	6	NA	5	5	6	6	5	6	6	5	6	5	6	6	5	5	6	5	5	6	6	5	6	6	6	5	5	5	NA	5	5	5	6	NA	5	5	NA	5	6	6	5	6	5	5	5	5	6	NA	5	5	6	6	6	6	6	6	NA	NA	5	NA	5	5	NA	6	6	5	5	NA	6	5	6	5	NA	6	6	5	5	6	NA	5	6	NA	5	5	6	5	NA	6	5	6	5	6	5	6	6	6	6	6	NA	6	6	6	NA	6	NA	NA	6	6	6	5	NA	6	5	5	NA	NA	5	5	6	5	5	6	5	5	5	5	6	5	6	NA	6	5	5	5	6	NA	5	6	6	6	6	5	6	5	6	6	5	5	NA	5	6	NA	5	NA	NA	6	6	5	5	6	5	5	5	5	NA	5	6	6	5	NA	6	6	NA	5	5	6	NA	6	6	5	6	6	5	6	6	6	6	5	6	6	6	5	6	5	6	5	6	6	5	5	5	5	5	6	5	5	5	6	6	5	6	5	5	5	5	5	5	6	5	5	6	6	6	6	5	6	6	6	5	6	5	5	6	5	6	6	6	5	5	6
Chr09_618954	Chr09	618954	C	T	5	5	6	5	6	6	6	5	6	5	5	6	5	5	6	6	5	5	6	6	5	6	5	6	5	5	6	6	6	5	6	6	5	6	6	6	6	5	6	6	5	5	6	5	5	5	6	6	5	5	5	5	6	6	5	5	6	6	5	5	6	6	6	6	5	5	5	6	5	6	5	6	6	6	5	6	6	5	5	5	6	6	5	6	5	5	5	6	5	6	5	5	5	6	6	6	6	5	5	6	6	6	6	6	5	5	5	6	NA	6	6	5	6	6	5	5	5	6	6	6	5	5	6	5	6	5	6	5	6	6	6	6	5	6	5	5	5	5	6	6	6	5	6	5	5	5	5	6	5	6	5	5	5	6	6	6	5	6	5	6	5	5	5	6	6	6	5	6	5	6	5	5	6	6	5	5	5	5	5	5	6	5	6	5	6	6	6	5	6	6	5	6	6	5	5	5	6	5	5	5	5	6	5	5	6	6	6	6	6	5	5	6	5	5	5	6	5	5	5	6	5	6	6	5	5	5	6	6	6	5	5	5	5	5	5	6	5	5	5	5	5	5	6	6	5	6	5	5	5	5	5	5	6	6	5	6	5	5	6	6	6	5	5	5	5	5	5	5	6	6	5	5	5	5	6	6	5	5	6	6	5	6	6	6	6	6	6	5	6	6	5	6	6	6	5	5	6	6	6	6	6	6	5	5	6
Chr09_6253511	Chr09	6253511	T	C	5	5	6	NA	6	6	6	6	6	NA	6	6	5	NA	6	6	5	5	6	6	5	6	5	6	NA	5	6	5	5	5	6	6	5	5	6	6	5	5	6	6	NA	5	6	NA	5	6	6	6	6	6	6	6	6	5	5	5	6	5	NA	5	NA	NA	6	NA	5	6	NA	NA	6	NA	NA	6	6	NA	5	5	5	NA	NA	5	6	5	6	6	5	5	6	NA	NA	6	NA	6	6	NA	6	6	5	NA	NA	6	NA	NA	NA	NA	5	6	6	NA	6	6	6	5	6	NA	5	5	NA	6	NA	6	NA	5	NA	6	5	6	6	NA	6	6	6	6	5	6	5	5	5	NA	5	6	6	6	6	5	5	NA	5	5	5	6	6	5	5	6	5	5	5	6	5	6	5	NA	5	5	6	6	6	5	5	6	5	5	6	6	6	NA	5	6	5	5	5	5	5	5	6	6	5	5	5	6	5	6	6	5	NA	6	6	NA	NA	5	NA	5	5	5	6	5	6	6	6	6	5	6	5	5	5	5	5	6	5	5	5	6	6	6	5	6	6	6	6	NA	5	5	5	6	NA	6	6	NA	5	5	5	5	6	6	5	NA	NA	5	5	5	5	NA	6	6	6	5	5	5	5	6	6	5	5	NA	5	6	5	5	5	6	5	NA	6	5	6	6	5	6	5	6	5	6	NA	6	6	6	6	NA	6	5	5	5	6	6	NA	NA	6	6	6	6	5	NA	5	5	6
Chr09_6330876	Chr09	6330876	C	A	6	5	6	5	5	5	6	6	6	5	5	6	5	6	5	6	5	5	6	5	5	5	6	6	5	5	6	6	6	5	5	6	5	5	6	5	6	5	5	5	5	5	6	5	5	5	5	5	5	5	6	5	5	6	6	6	6	6	5	5	6	6	5	5	5	5	5	5	5	5	5	5	6	6	6	6	5	5	5	5	6	6	5	6	5	6	6	6	6	5	5	6	6	6	6	6	5	6	5	6	5	5	5	5	5	5	5	5	6	6	5	6	5	6	6	5	6	5	5	6	5	5	5	5	6	5	6	5	5	6	6	5	6	5	6	6	6	5	5	6	6	6	5	5	5	5	6	6	6	6	5	5	5	6	6	5	6	6	6	5	5	6	5	6	5	5	6	6	5	6	6	5	5	5	5	6	6	6	6	6	5	6	5	5	5	6	6	5	6	6	5	5	5	6	5	5	5	5	5	5	5	6	6	5	5	5	6	5	6	5	5	5	6	6	5	6	6	5	6	5	6	6	5	6	6	6	6	6	6	5	5	5	6	5	6	6	6	5	6	6	6	6	6	6	6	5	5	6	6	6	5	6	5	6	6	6	6	5	5	5	5	5	6	5	5	5	6	6	5	6	6	5	5	5	6	5	5	5	5	6	6	5	5	5	5	6	5	6	6	6	5	5	6	6	5	6	6	6	6	5	6	5	6	6	5
Chr09_6724794	Chr09	6724794	G	C	5	5	6	5	6	6	6	6	5	5	6	6	5	5	6	6	5	5	6	5	5	6	5	6	5	5	6	5	5	5	6	6	5	6	6	6	5	5	6	6	5	5	6	NA	6	6	6	6	6	6	6	6	6	5	5	5	6	5	5	5	6	6	6	6	5	6	5	6	6	6	5	6	6	6	5	5	5	5	NA	5	6	5	5	6	5	5	6	6	5	6	6	6	6	6	6	6	5	5	5	6	5	6	6	6	5	6	6	5	6	6	6	NA	6	5	6	5	5	6	6	5	NA	5	NA	6	5	6	6	5	6	6	6	6	5	6	5	5	5	5	6	6	6	6	6	5	5	5	5	5	NA	6	6	5	5	6	5	5	5	6	5	6	5	5	5	5	6	6	6	5	5	6	5	5	5	6	6	5	5	6	5	NA	5	6	5	5	6	6	5	5	5	6	5	6	6	5	5	6	5	5	6	5	5	5	5	5	6	5	6	6	6	6	5	6	5	5	5	5	5	6	5	5	5	6	6	6	6	6	6	6	6	5	5	5	5	6	5	6	6	6	5	5	5	NA	6	6	NA	5	5	5	5	5	5	6	6	6	6	5	5	5	5	6	6	5	5	5	5	6	5	5	5	6	5	5	6	5	6	6	5	6	5	6	5	6	5	6	6	6	6	5	6	5	5	6	6	6	5	5	6	6	6	6	5	5	5	5	6
Chr09_710190	Chr09	710190	G	C	6	6	5	6	5	NA	6	NA	6	6	6	6	6	5	5	NA	6	6	6	5	6	6	NA	6	5	6	6	5	6	6	6	5	5	6	6	5	6	NA	6	NA	5	NA	6	5	5	5	5	5	5	6	6	NA	5	6	6	6	NA	6	5	5	6	6	6	6	6	6	5	6	5	6	6	5	6	5	NA	6	5	5	5	6	6	6	NA	6	NA	6	6	6	5	6	6	5	6	6	NA	NA	6	NA	6	6	5	5	6	6	6	6	5	5	6	5	NA	5	5	NA	5	6	5	6	5	6	5	6	NA	6	5	5	5	6	6	5	6	5	5	5	6	6	5	6	5	5	5	6	5	5	5	NA	6	5	6	6	6	NA	6	5	5	5	5	5	6	5	6	NA	5	5	6	6	NA	NA	6	6	5	6	5	6	6	6	5	NA	6	6	6	6	5	5	5	5	6	6	6	5	5	6	5	5	6	5	6	6	6	6	6	5	5	5	6	5	5	6	6	5	6	6	6	6	6	5	5	6	5	5	5	5	6	6	5	6	5	5	5	5	NA	6	6	6	NA	6	5	6	5	5	5	5	6	6	6	6	5	5	6	5	6	6	6	5	NA	6	5	6	5	6	5	5	6	NA	5	6	5	6	6	5	6	5	NA	6	NA	5	5	6	5	5	5	NA	5	6	5	6	6	5	5	NA	5	6	5	6	5	5	6	6	6	6	6	5	6	6	5
Chr09_710197	Chr09	710197	G	C	6	6	5	6	5	NA	6	NA	6	6	6	6	6	5	5	NA	6	6	6	5	6	6	NA	6	5	6	6	5	6	6	6	5	5	6	6	5	6	NA	6	NA	5	NA	6	5	5	5	5	5	5	6	6	NA	5	6	6	6	5	6	5	5	6	6	6	6	6	6	5	6	5	6	6	5	6	5	NA	6	5	5	5	6	6	6	5	6	NA	6	6	6	5	6	6	5	6	6	NA	NA	6	NA	6	6	5	5	6	6	6	6	5	5	6	5	NA	5	5	NA	6	6	5	6	5	6	5	6	NA	6	5	5	5	6	6	5	6	5	5	5	6	6	6	6	5	5	5	6	5	5	5	NA	6	5	6	6	6	NA	6	5	5	5	5	5	6	5	6	NA	5	5	6	6	NA	NA	6	6	5	6	5	6	6	6	5	NA	6	6	6	6	5	5	5	5	6	6	6	5	5	6	5	5	6	5	6	6	6	6	6	5	5	5	6	5	5	6	6	5	6	6	6	6	6	5	5	6	5	5	5	5	6	6	5	6	5	5	5	5	NA	6	6	6	NA	6	6	6	5	5	5	5	6	6	6	6	5	5	6	5	6	6	6	5	NA	6	5	6	5	6	5	5	6	NA	5	6	5	6	6	5	6	5	NA	6	NA	5	5	6	5	5	5	NA	5	6	5	6	6	5	5	NA	5	6	5	6	5	5	6	6	6	6	6	5	6	6	5
Chr09_7121130	Chr09	7121130	T	G	6	5	5	6	6	5	6	6	6	5	6	6	6	5	5	6	6	5	5	6	6	5	6	6	6	6	6	6	6	5	6	5	5	6	5	5	5	5	6	5	5	6	6	6	6	5	6	5	5	5	6	5	6	6	6	5	6	5	6	5	5	6	6	5	5	6	6	5	5	6	NA	5	6	6	NA	6	5	5	5	5	5	5	5	5	5	5	5	5	6	6	6	5	5	5	6	6	5	6	5	5	5	5	5	5	5	6	5	5	6	6	5	6	6	6	6	5	5	5	5	5	5	6	5	5	6	5	5	5	6	5	6	5	6	6	5	6	5	5	5	6	6	5	6	5	5	5	5	5	5	5	5	5	5	6	6	6	6	5	6	6	5	5	5	6	6	6	6	6	6	6	6	5	6	5	5	6	5	5	5	6	6	6	6	6	6	6	6	6	6	5	NA	6	5	6	5	6	6	5	6	6	NA	6	5	6	6	6	6	5	6	6	5	6	6	6	5	5	5	6	5	5	5	6	6	6	6	6	6	6	6	6	6	6	6	6	5	6	6	NA	6	6	5	6	5	5	5	5	5	5	6	6	5	6	5	5	5	5	5	5	5	5	5	5	6	5	5	6	5	5	5	5	5	5	5	5	5	5	6	5	5	6	5	5	5	5	5	6	5	5	6	6	5	5	5	6	5	6	5	5	5	6	6	5	5	5	6
Chr09_7135164	Chr09	7135164	A	AT	5	5	6	5	6	5	6	5	6	6	6	6	5	5	5	6	6	6	6	5	6	6	6	5	6	5	6	6	5	5	6	6	6	5	6	6	6	6	6	6	5	6	6	6	5	6	6	6	6	6	6	6	5	6	6	6	5	6	6	5	5	5	5	6	6	6	5	6	6	5	5	5	6	6	5	5	5	6	6	5	5	6	6	6	5	5	5	6	6	5	5	6	5	6	5	6	5	5	5	5	6	6	6	6	6	6	6	5	6	5	5	6	6	5	5	5	6	5	5	5	6	6	6	5	6	6	5	6	6	6	6	5	5	5	6	6	6	6	6	6	6	6	5	6	5	5	6	6	6	5	6	6	6	6	6	6	5	5	6	6	5	5	6	6	5	5	6	6	6	6	6	5	5	6	6	6	6	5	6	6	5	5	5	6	5	5	6	5	5	6	5	5	5	5	5	5	5	6	5	5	5	6	5	5	6	6	5	6	5	5	5	6	5	5	5	5	5	6	5	5	6	5	5	6	6	5	5	5	5	6	6	6	5	5	6	5	6	6	5	5	5	5	5	6	6	5	5	5	5	6	5	5	5	6	5	6	5	5	5	6	5	5	5	5	5	5	5	5	5	5	5	5	5	5	5	5	5	5	5	5	6	5	6	6	5	5	5	6	6	6	5	5	6	5	5	6	5	5	6	5	5	6	5	6	5
Chr09_740184	Chr09	740184	T	G	5	6	6	6	6	5	6	5	5	6	6	5	6	5	5	5	6	5	5	6	6	6	5	6	6	6	5	6	6	5	5	5	5	6	5	6	5	6	6	5	6	5	5	6	5	5	5	6	5	6	5	5	6	6	5	6	5	6	6	6	5	5	6	5	5	6	6	5	6	6	6	6	6	6	5	6	6	6	6	5	5	5	5	6	6	5	6	6	6	6	6	6	6	NA	5	6	5	5	5	5	6	5	6	5	6	5	6	5	6	5	5	6	5	5	5	5	6	6	6	6	6	5	5	5	5	5	5	6	6	6	5	5	5	6	5	5	5	6	6	6	5	5	5	6	5	6	5	6	6	6	5	5	6	6	6	5	6	6	6	6	5	6	6	5	5	6	6	5	5	5	5	6	5	6	6	6	6	6	6	6	5	5	6	6	5	5	6	5	5	6	5	6	5	6	6	5	5	6	5	6	6	6	5	6	5	6	6	6	6	5	5	5	5	5	5	5	5	6	6	5	6	6	NA	6	6	6	5	6	5	6	5	6	6	6	6	6	5	6	5	5	6	6	6	5	6	5	6	6	6	6	6	6	5	5	5	5	5	6	5	6	5	6	6	6	5	6	5	5	6	6	5	6	5	5	5	6	5	6	5	5	5	5	6	5	5	5	6	6	6	5	6	6	6	5	6	5	5	6	5	6	5	6	5	5	6
Chr09_741262	Chr09	741262	C	T	6	6	5	6	5	5	6	5	6	6	6	6	6	5	5	5	6	6	6	5	6	6	5	6	5	6	6	5	6	6	6	5	5	6	6	5	6	5	6	5	5	5	6	5	5	5	5	5	5	6	6	5	5	6	6	6	5	6	5	5	6	6	6	6	6	6	5	6	5	NA	6	5	6	5	5	6	6	5	5	6	6	6	5	6	NA	6	6	6	5	6	6	5	6	6	5	6	6	5	6	6	5	5	6	6	6	6	5	5	6	5	5	5	5	5	6	6	5	6	5	6	5	6	5	6	5	5	5	6	6	5	6	5	5	5	6	6	6	6	5	5	5	6	5	5	5	5	6	5	6	6	6	5	6	5	5	6	5	5	6	5	6	5	5	5	6	6	5	5	6	6	5	6	5	6	6	6	5	5	6	6	6	6	5	5	5	5	6	6	6	5	5	6	5	5	6	5	6	6	6	6	6	5	5	5	6	5	5	6	6	5	6	6	6	6	6	5	5	6	5	5	5	5	6	6	5	6	5	5	5	5	5	6	6	6	NA	6	6	6	5	5	5	5	6	6	6	6	5	5	6	5	6	6	6	5	5	6	5	6	5	6	5	5	6	NA	5	6	5	6	6	5	6	5	5	6	5	5	5	6	5	5	5	5	5	6	5	6	6	5	5	NA	5	6	5	6	5	5	6	6	6	6	6	5	6	6	5
Chr09_7509433	Chr09	7509433	C	T	6	6	6	6	6	5	6	6	6	5	6	5	6	5	5	NA	6	6	6	6	5	5	6	NA	5	6	NA	6	6	5	6	6	6	5	5	5	5	6	5	6	5	6	NA	6	NA	6	NA	5	5	5	5	NA	5	NA	6	6	5	NA	5	5	5	5	5	6	5	6	6	5	6	6	5	6	NA	5	6	NA	6	6	6	6	NA	6	5	NA	6	6	5	NA	5	5	5	5	6	5	NA	6	6	6	5	NA	6	5	5	NA	5	6	6	5	6	6	5	6	6	6	5	6	5	5	5	6	5	5	5	5	5	6	NA	5	NA	5	5	6	6	5	6	6	5	5	NA	6	6	NA	5	6	5	5	6	6	6	5	5	6	5	6	6	5	5	5	6	6	NA	5	5	6	5	NA	5	6	5	6	6	5	NA	5	6	6	6	5	6	5	6	5	6	6	6	6	6	5	6	5	5	NA	6	5	5	NA	6	6	6	6	5	5	5	6	5	6	5	5	5	5	5	5	5	6	6	NA	6	5	6	5	NA	5	5	5	6	6	5	NA	6	6	6	6	5	6	6	NA	6	NA	6	6	5	5	NA	5	6	6	5	5	6	6	6	6	5	NA	NA	5	6	6	5	6	5	6	6	6	6	6	6	6	6	6	6	5	5	NA	5	5	6	NA	6	6	6	NA	6	6	6	NA	NA	6	6	6	6	5	5	6	5	NA	6	6	6	6	5	5	6	5	6
Chr09_7509468	Chr09	7509468	T	G	6	6	6	6	6	5	6	6	6	5	6	5	6	5	5	NA	6	6	6	6	5	5	6	NA	5	6	NA	6	6	5	6	6	6	5	5	5	5	6	5	6	5	6	NA	6	NA	6	NA	5	5	5	5	NA	5	NA	6	6	5	NA	5	5	5	5	5	6	5	6	6	5	6	6	5	6	NA	5	6	NA	6	6	6	6	NA	6	5	NA	6	6	5	NA	5	5	5	5	6	5	NA	6	6	6	5	NA	6	5	5	NA	5	6	6	5	6	6	5	6	6	6	5	6	5	5	5	6	5	5	5	5	5	6	NA	5	NA	5	5	6	6	5	6	6	5	5	NA	6	6	NA	5	6	5	5	6	6	6	5	5	6	5	6	6	5	5	5	6	6	NA	5	5	6	5	NA	5	6	5	6	6	5	NA	5	6	6	6	5	6	5	6	5	6	6	6	6	6	5	6	5	5	NA	6	5	5	5	6	6	6	6	5	5	5	6	5	6	5	5	5	5	5	5	5	6	6	NA	6	5	6	5	NA	5	5	5	6	6	5	NA	6	6	6	6	5	6	6	NA	6	NA	6	6	5	5	NA	5	6	6	5	5	6	6	6	6	5	NA	NA	5	6	6	5	6	5	6	6	6	6	6	6	6	6	6	6	5	5	NA	5	5	6	NA	6	6	6	NA	6	6	6	NA	NA	6	6	6	6	5	5	6	5	NA	6	6	6	6	5	5	6	5	6
Chr09_7645704	Chr09	7645704	G	A	6	5	6	5	5	5	5	6	6	5	5	6	5	6	5	6	5	5	6	5	5	5	6	6	6	6	6	6	6	5	5	6	5	5	6	5	6	5	5	5	5	5	6	5	5	5	5	5	5	6	6	5	5	6	6	6	6	6	5	5	6	6	5	5	5	5	5	5	5	6	6	5	6	6	6	6	5	5	5	5	6	6	5	6	5	6	6	6	6	5	5	5	6	6	6	6	5	5	5	6	5	5	5	5	5	5	5	5	6	6	5	6	5	6	6	5	6	5	5	6	5	5	5	5	6	5	6	5	5	5	6	5	6	NA	6	6	6	5	5	6	6	6	5	5	5	5	6	6	6	6	5	6	5	6	6	5	6	6	6	5	5	6	5	6	5	5	6	6	5	5	6	5	5	5	5	6	6	6	6	6	5	6	5	5	5	6	6	5	6	6	5	5	5	6	5	5	5	5	6	5	NA	6	5	5	5	5	6	5	6	5	5	5	5	6	5	6	6	5	6	5	6	6	5	6	5	6	6	6	6	5	5	5	6	5	5	6	6	5	6	6	6	6	6	6	6	5	5	6	6	6	5	6	5	6	6	6	6	5	5	5	5	5	6	5	5	5	6	6	5	6	6	5	5	5	6	5	5	5	5	6	6	5	5	5	5	6	5	6	6	6	5	5	6	6	5	6	6	6	6	5	6	5	6	6	5
Chr09_8491600	Chr09	8491600	A	ATGAG	6	NA	5	6	5	6	6	5	5	6	6	6	6	6	6	6	5	6	6	NA	5	5	NA	NA	5	NA	6	NA	6	6	5	NA	5	5	5	5	6	6	5	NA	5	5	6	6	5	5	6	NA	6	NA	5	5	NA	5	5	6	5	5	NA	5	6	6	5	6	6	NA	NA	6	NA	NA	NA	5	6	NA	5	6	5	5	NA	5	6	6	5	5	NA	5	5	6	6	NA	6	5	NA	6	6	NA	5	NA	6	NA	5	6	6	6	5	NA	NA	6	NA	NA	5	6	5	6	5	5	6	6	6	NA	6	6	5	5	6	6	6	6	6	5	6	6	5	5	6	5	6	6	6	5	5	5	5	6	5	6	6	6	6	5	6	6	6	6	6	5	6	6	NA	5	5	6	NA	5	5	6	5	6	6	6	5	5	5	5	5	6	6	5	6	5	5	NA	6	5	5	NA	6	5	6	6	5	5	NA	NA	6	5	5	6	NA	5	6	6	5	5	5	5	NA	6	5	5	6	6	5	6	6	6	6	6	6	6	6	6	6	5	NA	NA	5	5	NA	6	5	6	6	6	6	5	5	5	6	6	6	5	5	5	6	6	6	6	NA	5	NA	6	6	6	6	5	5	6	6	5	5	5	5	6	6	5	6	NA	6	6	6	5	NA	6	5	5	NA	6	6	5	5	6	6	6	6	6	6	5	NA	NA	5	5	NA	5	6	6	NA	5	NA	NA	5	6	5	5	6
Chr09_8562649	Chr09	8562649	T	TA	6	NA	6	NA	5	5	5	6	6	NA	NA	6	5	6	5	6	5	5	NA	5	5	5	NA	6	6	NA	6	6	6	5	5	6	NA	NA	6	NA	NA	5	5	NA	5	5	6	NA	5	5	5	5	5	NA	6	NA	5	6	6	6	6	6	5	5	6	6	5	6	5	NA	NA	6	5	6	6	5	6	NA	6	6	NA	5	NA	5	6	6	5	5	NA	6	6	6	NA	5	5	5	6	6	6	6	5	NA	5	6	5	5	5	5	5	5	5	5	6	6	5	6	5	6	5	5	6	5	5	6	5	5	5	5	6	5	6	5	5	5	6	5	6	5	6	6	6	5	5	6	6	6	5	5	6	5	6	6	6	6	5	6	5	6	6	5	6	6	6	NA	5	6	5	6	5	5	6	6	5	5	6	5	5	6	5	6	6	6	6	6	5	5	5	5	5	6	6	5	6	6	5	5	5	6	5	5	5	5	5	5	5	6	5	5	5	5	6	5	6	5	5	5	6	6	5	6	6	5	6	5	6	6	5	6	NA	NA	6	6	6	NA	5	NA	6	5	5	6	6	5	6	6	6	NA	6	NA	6	NA	5	6	6	NA	5	6	6	6	6	NA	6	5	5	5	5	NA	6	5	5	5	6	NA	5	6	6	5	5	5	6	5	NA	5	5	6	6	5	5	5	5	6	5	6	6	NA	NA	5	6	6	NA	6	6	6	NA	NA	6	NA	6	6	5
Chr09_860473	Chr09	860473	T	C	6	6	5	6	5	5	5	6	5	5	6	6	5	5	5	5	6	6	6	5	6	5	6	5	5	6	5	5	5	6	6	6	6	5	5	5	5	6	6	5	5	5	6	5	5	6	5	5	6	5	6	5	5	5	6	5	5	5	6	6	5	5	5	6	6	6	6	5	5	NA	5	5	5	5	6	5	5	6	6	5	NA	6	5	5	6	6	5	5	5	5	6	5	5	5	5	5	6	6	5	5	6	5	5	5	6	6	6	5	5	6	5	6	6	5	6	6	5	5	5	5	5	5	NA	6	5	6	6	5	6	5	5	6	6	5	6	6	5	5	NA	6	6	6	6	5	5	5	6	5	5	5	5	5	5	6	6	6	6	5	5	6	5	5	5	5	6	5	5	5	6	6	6	5	5	5	5	6	6	5	5	5	6	NA	6	5	6	6	5	6	6	5	6	5	6	5	6	5	6	5	NA	6	6	5	6	6	5	5	6	6	5	6	5	NA	6	6	6	6	6	6	6	6	5	5	5	5	5	6	5	5	6	NA	6	6	5	5	6	5	5	5	6	6	5	5	5	5	6	5	5	6	6	6	6	6	5	5	6	5	6	6	5	6	5	6	6	5	6	6	6	5	5	5	6	6	5	6	5	5	6	6	6	6	5	6	6	6	5	6	5	6	5	5	6	5	5	6	5	6	6	5	6	6	6	5	6	5	6
Chr09_8663811	Chr09	8663811	C	T	5	5	5	6	5	5	5	NA	6	5	5	6	5	6	5	5	5	5	6	6	5	6	6	5	6	5	6	6	5	6	5	5	6	6	6	5	5	5	6	NA	6	6	5	5	5	6	5	5	6	6	6	6	5	6	6	6	6	6	6	6	5	5	6	5	6	5	5	6	5	NA	6	6	5	6	6	6	6	5	6	6	5	6	6	5	5	5	6	5	6	5	5	6	6	5	6	5	6	5	6	6	6	6	5	5	6	6	5	6	5	5	6	5	6	5	5	5	6	6	5	5	5	5	6	6	6	5	5	6	5	6	6	5	6	6	6	6	6	6	5	5	6	5	6	5	6	5	6	5	5	5	6	6	6	5	5	5	5	5	5	6	6	5	6	6	5	5	5	5	6	5	6	5	5	6	6	6	5	6	5	6	6	5	5	6	6	5	5	5	5	5	6	6	5	6	6	5	6	6	5	5	6	6	6	6	5	6	6	5	6	6	5	5	6	6	5	5	5	5	6	6	6	5	5	6	5	5	6	6	5	6	6	5	5	5	6	5	5	6	5	5	5	NA	6	6	6	5	5	6	5	6	5	5	6	5	5	6	6	5	5	5	6	6	6	5	5	5	6	6	5	5	5	5	6	5	6	5	6	6	5	6	5	5	5	5	6	5	5	6	5	6	6	6	6	6	6	6	5	6	5	6	6	6	5	5	6
Chr09_8663816	Chr09	8663816	A	C	5	5	5	6	5	5	5	NA	6	5	5	6	5	6	5	5	5	5	6	6	5	6	6	5	6	5	6	6	5	6	5	5	6	6	6	5	5	5	6	NA	6	6	5	5	5	6	5	5	6	6	6	6	5	6	6	6	6	6	6	6	5	5	6	5	6	5	5	6	5	NA	6	6	5	6	6	6	6	5	6	6	5	6	6	5	5	5	6	5	6	5	5	6	6	5	6	5	6	5	6	6	6	6	5	5	6	6	5	6	5	5	6	5	6	5	5	5	6	6	5	5	5	5	6	6	6	5	5	6	5	6	6	5	6	6	6	6	6	6	5	5	6	5	6	5	6	5	6	5	5	5	6	6	6	5	5	5	5	5	5	6	6	5	6	6	5	5	5	5	6	5	6	5	5	6	6	6	5	6	5	6	6	5	5	6	6	5	5	5	5	5	6	6	5	6	6	5	6	6	5	5	6	6	6	6	5	6	6	5	6	6	5	5	6	6	5	5	5	5	6	6	6	5	5	6	5	5	6	6	5	6	6	5	5	5	6	5	5	6	5	5	5	NA	6	6	6	5	5	6	5	6	5	5	6	5	5	6	6	5	5	5	6	6	6	5	5	5	6	6	5	5	5	5	6	5	6	5	6	6	5	6	5	5	5	5	6	5	5	6	5	6	6	6	6	6	6	6	5	6	5	6	6	6	5	5	6
Chr09_8677372	Chr09	8677372	T	C	6	5	5	6	5	6	6	NA	6	6	6	6	6	6	6	6	NA	6	6	5	5	6	5	5	5	5	6	NA	6	6	5	5	5	6	5	5	6	6	5	5	5	5	6	6	6	5	6	5	6	5	5	5	5	5	5	6	5	5	5	5	6	6	5	6	6	5	NA	6	5	5	5	5	6	5	5	6	5	5	5	5	6	6	5	6	5	NA	5	6	6	5	6	6	5	6	6	5	5	5	6	NA	6	6	6	6	5	5	5	6	5	5	5	NA	NA	6	5	5	6	6	6	5	6	NA	NA	5	6	6	6	6	NA	6	6	NA	5	5	6	NA	6	6	6	NA	5	5	6	6	6	6	6	6	6	5	6	6	6	6	NA	5	6	6	5	NA	6	6	5	5	5	6	NA	6	6	6	5	6	NA	6	5	6	6	5	6	NA	5	5	6	NA	5	5	6	5	6	6	5	5	5	5	6	5	5	6	5	5	6	6	5	5	5	5	5	6	5	5	6	6	5	6	6	6	6	6	6	6	6	6	6	5	5	5	5	5	5	NA	5	5	6	6	6	5	5	5	6	6	6	NA	NA	NA	NA	NA	6	6	NA	NA	NA	NA	6	NA	6	6	5	6	6	5	5	5	NA	NA	NA	NA	6	5	NA	6	NA	5	5	6	5	5	5	6	NA	5	NA	6	6	6	6	6	6	5	NA	NA	5	5	5	5	6	6	5	NA	5	5	NA	6	6	5	6
Chr09_8752592	Chr09	8752592	GC	G	6	5	6	6	6	6	5	NA	5	6	5	5	6	5	6	6	6	6	6	6	6	6	5	5	6	5	6	6	5	6	6	NA	5	6	NA	6	5	5	6	6	6	5	6	5	6	6	5	5	6	5	6	6	6	6	6	6	6	NA	6	6	6	6	6	6	6	6	6	6	6	6	6	5	5	6	NA	6	5	6	5	6	6	6	6	6	5	5	6	5	6	5	6	5	5	6	6	5	5	5	6	5	6	6	5	6	6	6	6	5	6	5	6	6	5	5	6	5	6	6	5	5	6	6	NA	6	6	6	6	6	6	6	6	6	6	5	5	5	5	6	6	6	6	5	5	6	5	5	6	6	6	5	6	6	5	6	6	5	6	6	6	5	6	6	5	6	5	6	6	5	6	6	6	6	6	6	5	5	6	5	6	6	6	6	5	6	NA	6	6	6	5	5	6	5	NA	5	6	6	6	5	6	6	5	5	6	5	6	5	5	5	6	5	5	NA	5	5	6	5	6	6	5	6	6	5	5	5	5	5	5	5	6	NA	6	6	5	NA	6	5	NA	NA	5	5	6	NA	6	6	6	NA	5	5	6	5	5	5	6	5	6	6	6	5	5	5	5	5	6	5	6	5	5	5	5	5	6	6	5	5	6	5	5	5	5	5	6	6	6	6	5	5	5	5	5	6	5	5	6	5	5	5	5	NA	5	6	6	5	5	5	6
Chr09_8890727	Chr09	8890727	C	T	5	6	5	5	6	5	5	6	5	5	6	5	6	5	6	5	6	5	5	5	6	6	5	5	5	5	6	5	6	5	6	6	5	5	6	5	5	5	5	6	6	5	5	5	5	6	5	6	6	5	5	5	6	5	6	5	6	5	5	5	5	5	6	6	5	5	6	5	5	NA	5	6	5	5	5	5	6	6	5	6	6	6	6	6	6	6	6	6	5	5	6	6	5	5	5	5	5	5	5	5	5	5	6	6	6	5	6	6	5	5	5	6	6	5	5	6	5	6	5	5	5	5	5	6	5	6	5	6	6	6	5	6	6	5	5	6	5	5	6	6	6	6	5	6	5	6	5	5	5	5	6	6	5	5	5	5	5	5	5	5	6	6	5	5	6	6	6	5	6	NA	6	5	6	5	6	5	5	6	5	5	5	NA	5	6	6	5	5	5	5	6	6	6	6	5	5	6	5	6	NA	5	5	5	5	6	6	6	5	6	5	6	6	6	6	6	6	6	5	5	5	6	6	6	5	6	5	5	5	5	6	5	5	5	6	6	6	6	6	6	5	5	5	5	6	5	6	5	6	6	5	5	5	5	6	6	5	5	5	5	5	6	6	6	6	6	6	6	5	5	6	5	5	5	5	6	6	6	5	6	6	5	6	6	5	6	6	5	6	6	6	6	6	6	6	6	6	5	5	6	5	5	6	5	5	6	5
Chr09_8934138	Chr09	8934138	T	G	5	6	5	5	6	5	5	6	5	5	6	5	6	5	6	NA	5	6	5	5	6	6	5	5	5	5	6	5	6	NA	6	6	5	5	6	5	5	5	5	6	6	5	5	5	5	6	5	6	6	NA	5	NA	6	5	6	NA	6	5	5	5	5	5	6	6	NA	5	6	5	5	5	NA	6	NA	NA	5	5	5	6	5	6	6	6	6	6	6	6	6	6	5	5	6	6	5	5	5	5	5	5	5	5	5	5	6	6	6	5	6	6	5	5	5	6	6	5	NA	6	5	6	5	5	5	5	5	6	5	6	5	6	6	6	5	6	6	5	5	6	5	5	6	6	6	6	5	6	5	6	5	5	5	5	6	6	5	5	5	5	5	5	5	5	6	6	5	5	6	6	6	5	6	5	6	5	6	5	6	5	5	6	5	5	5	5	5	6	6	5	5	5	5	6	6	6	6	NA	5	5	5	6	5	5	5	5	5	6	6	6	5	6	5	6	6	6	6	6	6	6	5	5	5	6	6	6	NA	6	5	5	NA	5	6	5	5	5	5	6	6	6	6	6	5	NA	5	5	6	5	6	5	6	6	NA	5	5	NA	6	6	5	5	5	5	5	6	6	6	6	5	6	6	5	NA	6	NA	NA	5	5	6	6	6	5	6	6	5	6	6	5	6	6	5	6	6	6	6	6	6	6	6	6	5	NA	6	NA	5	6	5	5	6	5
Chr09_9072570	Chr09	9072570	G	C	6	6	6	5	5	6	5	5	6	6	5	5	6	6	6	6	5	6	5	6	6	5	5	6	6	6	5	5	6	6	6	6	6	5	6	6	6	6	5	5	6	5	5	5	5	5	5	6	6	5	6	5	6	5	6	6	6	5	6	5	6	6	6	5	5	5	6	5	6	6	6	NA	5	5	6	5	6	6	5	6	6	5	6	6	6	6	6	5	5	6	6	5	6	5	6	6	6	6	6	5	5	5	6	5	6	5	5	6	6	6	6	5	NA	6	6	6	5	6	5	6	6	6	6	5	6	5	6	5	5	5	5	5	6	5	5	5	5	5	5	5	6	6	6	6	6	6	5	5	6	6	5	5	6	5	5	6	6	6	NA	5	6	6	6	6	6	5	6	6	5	5	6	6	6	5	5	5	5	6	6	6	6	5	6	NA	5	6	5	5	6	6	6	5	6	6	6	6	5	5	NA	6	6	5	6	6	6	5	6	6	6	5	6	5	6	5	6	6	6	6	5	5	5	5	6	6	5	6	6	5	6	5	6	6	6	5	6	6	5	NA	6	6	6	NA	6	NA	5	5	6	6	6	5	6	6	5	5	5	5	6	5	6	5	6	5	6	5	5	6	5	6	5	6	6	6	5	6	6	6	6	5	5	NA	5	6	5	5	5	5	5	5	5	5	5	5	5	5	5	5	6	5	6	6	6	5	6	5	6
Chr09_9088034	Chr09	9088034	G	C,T	5	5	5	6	5	5	5	5	5	5	5	6	5	6	5	5	5	5	5	6	5	6	6	5	5	5	6	6	5	6	5	5	6	5	6	5	5	5	6	5	6	6	5	5	5	6	5	5	6	6	6	6	5	6	6	5	6	6	6	6	5	5	6	5	6	5	5	6	5	6	6	6	5	6	6	6	6	5	6	6	5	6	6	5	5	5	6	5	6	5	5	5	5	5	6	5	6	5	6	6	6	6	5	5	6	6	5	5	5	5	6	5	6	5	5	5	6	6	5	5	5	5	6	6	6	5	5	6	5	5	5	5	6	6	6	6	6	6	5	5	6	5	5	5	6	5	6	5	5	5	6	6	5	5	5	5	5	5	5	6	6	5	6	6	5	5	5	5	6	5	6	5	5	6	6	6	5	6	5	6	6	NA	5	6	6	5	5	5	5	5	6	6	5	6	6	5	6	6	NA	5	6	6	6	6	5	6	6	5	6	6	5	6	6	6	5	5	5	5	6	6	6	5	5	6	5	5	6	6	5	6	6	5	5	5	6	5	5	6	5	5	5	NA	6	6	6	5	5	6	5	6	5	5	6	5	5	6	5	5	5	5	6	6	6	5	5	5	6	6	5	5	5	5	6	5	6	5	6	6	5	6	5	5	5	5	6	5	5	6	5	6	6	6	6	6	6	6	5	6	5	5	6	6	5	5	6
Chr09_9088036	Chr09	9088036	C	T	5	5	5	6	5	5	5	5	5	5	5	6	5	6	5	5	5	5	5	6	5	6	6	5	5	5	6	6	5	6	5	5	6	5	6	5	5	5	6	5	6	6	5	5	5	6	5	5	6	6	6	6	5	6	6	5	6	6	6	6	5	5	6	5	6	5	5	6	5	6	6	6	5	6	6	6	6	5	6	6	5	6	6	5	5	5	6	5	6	5	5	5	5	5	6	5	6	5	6	6	6	6	5	5	6	6	5	5	5	5	6	5	6	5	5	5	6	6	5	5	5	5	6	6	6	5	5	6	5	5	5	5	6	6	6	6	6	6	5	5	6	5	5	5	6	5	6	5	5	5	6	6	5	5	5	5	5	5	5	6	6	5	6	6	5	5	5	5	6	5	6	5	5	6	6	6	5	6	5	6	6	NA	5	6	6	5	5	5	5	5	6	6	5	6	6	5	6	6	NA	5	6	6	6	6	5	6	6	5	6	6	5	6	6	6	5	5	5	5	6	6	6	5	5	6	5	5	6	6	5	6	6	5	5	5	6	5	5	6	5	5	5	NA	6	6	6	5	5	6	5	6	5	5	6	5	5	6	5	5	5	5	6	6	6	5	5	5	6	6	5	5	5	5	6	5	6	5	6	6	5	6	5	5	5	5	6	5	5	6	5	6	6	6	6	6	6	6	5	6	5	5	6	6	5	5	6
Chr09_9096038	Chr09	9096038	G	C	5	6	5	5	6	NA	5	6	5	5	6	5	6	5	6	5	6	6	5	NA	6	6	5	5	5	5	6	5	6	NA	6	6	5	5	6	5	5	5	5	6	6	5	5	5	5	6	5	6	6	5	NA	5	6	5	6	5	6	5	NA	NA	5	NA	6	6	5	5	6	5	NA	NA	5	6	5	5	5	5	6	6	5	6	6	6	NA	6	6	6	6	6	5	5	6	6	5	5	5	5	5	5	NA	5	5	5	6	6	6	5	6	6	5	5	5	6	6	5	NA	6	5	6	5	NA	NA	5	NA	6	5	6	5	6	6	6	5	6	6	5	5	6	5	NA	6	6	6	6	5	6	NA	6	5	5	5	5	6	6	5	5	5	5	5	5	5	5	6	6	5	5	6	6	6	5	6	5	6	5	6	5	6	5	5	6	NA	5	NA	6	5	6	6	5	5	6	5	6	NA	6	6	NA	NA	5	5	6	6	NA	NA	5	NA	6	NA	6	5	6	5	6	6	6	6	6	6	6	5	NA	5	6	6	6	NA	6	5	NA	NA	5	6	NA	NA	5	6	6	6	6	6	6	5	5	5	5	NA	5	6	5	6	6	5	5	NA	5	6	6	5	5	5	5	5	6	6	6	6	6	6	6	5	5	6	5	5	5	NA	6	6	6	NA	6	6	5	5	6	5	6	6	5	6	6	6	6	6	6	6	6	6	5	NA	6	5	NA	NA	NA	5	6	5
Chr09_9096047	Chr09	9096047	T	TAAG	5	6	5	5	6	NA	5	6	5	5	6	5	6	5	6	5	6	6	5	NA	6	6	5	5	5	5	6	5	6	NA	6	6	5	5	6	5	5	5	5	6	6	5	5	5	5	6	5	6	6	5	NA	5	6	5	6	5	6	5	NA	NA	5	NA	6	6	5	5	6	5	NA	NA	5	6	5	5	5	5	6	6	5	6	6	6	NA	6	6	6	6	6	5	5	6	6	5	5	5	5	5	5	NA	5	5	5	6	6	6	5	6	6	5	5	5	6	6	5	NA	6	5	6	5	NA	NA	5	NA	6	5	6	5	6	6	6	5	6	6	5	5	6	5	NA	6	6	6	6	5	6	NA	6	5	5	5	5	6	6	5	5	5	5	5	5	5	5	6	6	5	5	6	6	6	5	6	5	6	5	6	5	6	5	5	6	NA	5	NA	6	5	6	6	5	5	6	5	6	NA	6	6	NA	NA	5	5	6	5	NA	NA	5	NA	6	NA	6	5	6	5	6	6	6	6	6	6	6	5	NA	5	6	6	6	NA	6	5	NA	NA	5	6	NA	NA	5	6	6	6	6	6	6	5	5	5	5	NA	5	6	5	6	6	5	5	NA	5	6	6	5	5	5	5	5	6	6	6	6	6	6	6	5	5	6	5	5	5	NA	6	6	6	NA	6	6	5	5	6	5	6	6	5	6	6	6	6	6	6	6	6	6	5	NA	6	5	NA	NA	NA	5	6	5
Chr09_913424	Chr09	913424	C	T	6	6	5	6	5	NA	5	6	5	5	6	6	5	NA	5	NA	5	6	6	5	6	5	6	5	5	6	5	5	NA	6	6	6	6	5	5	5	5	6	6	5	5	5	6	5	NA	6	NA	5	6	5	6	NA	5	5	6	5	5	5	6	6	NA	5	5	6	6	6	6	NA	5	5	5	5	5	NA	6	NA	5	6	6	5	5	6	NA	5	6	6	5	5	5	5	6	5	NA	NA	5	5	6	6	5	5	6	5	5	5	6	6	6	5	5	6	5	6	6	5	6	6	5	5	5	5	5	5	NA	6	5	6	6	NA	6	5	NA	6	6	5	6	6	5	5	5	6	6	6	5	5	5	5	6	5	5	NA	5	5	5	6	6	6	6	5	5	6	NA	5	5	NA	6	5	5	5	6	6	6	5	5	NA	5	6	6	5	NA	5	6	5	6	5	6	6	NA	6	6	5	6	5	6	NA	6	5	6	5	5	6	6	5	6	6	5	5	6	6	NA	6	NA	NA	6	6	6	6	6	6	6	6	5	5	NA	NA	5	6	5	NA	6	6	6	6	5	5	6	5	5	5	6	6	5	6	5	NA	6	NA	5	6	6	6	6	6	NA	NA	6	5	6	6	NA	6	5	6	6	6	6	6	6	5	5	5	6	6	NA	6	5	5	6	6	6	6	5	6	6	6	5	6	5	6	5	NA	6	5	5	6	5	6	6	NA	6	6	6	5	6	5	6
Chr09_914936	Chr09	914936	A	T	6	6	5	6	5	5	5	6	5	5	6	6	5	5	5	NA	6	6	6	5	6	NA	6	NA	5	6	5	5	NA	6	6	6	6	5	5	5	5	6	6	NA	5	5	6	5	5	6	NA	NA	6	5	6	NA	NA	5	6	5	5	5	6	5	NA	5	5	6	6	6	6	5	5	5	5	NA	NA	NA	6	5	5	6	6	5	5	6	5	5	6	6	5	5	5	5	6	5	5	5	NA	5	6	6	5	5	6	5	5	NA	6	6	6	NA	5	6	5	6	6	NA	6	6	5	NA	NA	5	5	5	NA	6	NA	6	6	5	6	5	5	6	6	5	6	6	5	6	NA	6	6	6	5	5	5	5	6	5	5	5	5	NA	5	6	6	6	6	NA	5	5	5	5	5	NA	6	NA	5	5	6	6	6	5	NA	5	NA	6	6	5	5	5	6	5	6	5	6	6	NA	6	6	NA	6	5	6	5	6	5	6	5	5	6	6	5	6	6	5	5	6	6	5	6	5	NA	5	6	6	6	6	6	6	6	5	NA	5	5	5	6	NA	5	6	NA	6	6	5	5	6	5	5	5	6	6	5	6	5	5	6	NA	5	6	6	6	6	6	5	5	6	5	6	6	5	6	5	6	6	6	6	6	6	5	NA	5	6	6	5	6	5	5	6	6	6	6	5	6	6	6	5	6	5	6	5	NA	6	5	5	6	5	6	6	5	6	6	6	5	6	5	6
Chr09_9209819	Chr09	9209819	T	G	6	5	5	NA	5	6	6	5	6	6	NA	6	6	6	6	6	6	6	6	5	5	5	NA	5	5	5	5	NA	6	6	5	5	NA	5	5	5	6	6	5	5	5	NA	6	6	6	5	6	6	5	5	5	5	5	5	5	6	5	5	5	5	6	6	5	6	6	5	NA	6	5	NA	5	5	6	5	5	6	NA	5	5	5	6	6	5	5	5	5	5	6	6	5	6	5	5	6	6	6	NA	5	6	5	6	6	6	6	NA	5	5	6	5	5	5	6	NA	6	5	5	6	6	6	5	6	NA	NA	5	6	6	6	6	6	5	6	6	5	5	6	5	6	6	6	5	5	5	5	6	5	6	6	6	6	5	6	6	6	6	6	5	6	6	5	5	5	6	5	NA	5	6	5	5	6	6	5	5	NA	5	5	6	6	5	6	NA	NA	5	6	5	5	5	6	5	6	6	5	5	NA	5	6	5	5	6	6	5	6	6	5	5	5	5	5	6	5	5	6	6	5	6	6	6	6	6	6	6	5	6	6	5	5	5	5	5	5	NA	5	5	6	6	6	NA	5	NA	6	6	6	5	5	5	6	6	6	6	5	5	NA	6	6	6	6	5	5	6	5	5	5	5	5	6	6	5	6	5	6	6	6	5	5	6	NA	5	5	6	6	5	5	6	6	6	6	5	6	NA	5	5	5	5	5	5	6	6	5	5	5	5	5	6	6	5	6
Chr09_9836903	Chr09	9836903	T	A	5	6	5	6	NA	NA	5	NA	5	5	NA	6	NA	6	5	5	5	NA	5	6	5	5	6	5	5	5	6	6	5	6	NA	NA	6	6	6	5	NA	5	6	5	6	6	5	5	5	6	5	5	5	6	6	6	5	6	5	NA	6	6	6	6	NA	5	6	5	6	5	NA	6	5	NA	5	6	5	6	6	6	6	NA	6	6	5	6	6	5	5	5	6	5	6	5	NA	5	5	5	6	5	6	NA	6	6	6	6	5	5	6	6	NA	NA	5	NA	6	6	6	NA	5	6	6	6	NA	5	5	5	NA	6	6	5	5	5	5	NA	6	NA	6	6	6	6	5	6	5	5	6	5	5	NA	6	5	6	5	5	5	6	6	5	5	5	5	5	5	5	6	6	5	6	6	5	5	5	5	6	NA	6	5	5	6	6	5	5	6	5	6	6	5	NA	6	6	NA	5	5	NA	NA	6	6	5	6	6	5	6	6	5	NA	NA	6	6	6	NA	6	6	NA	6	6	NA	6	5	6	5	5	NA	5	6	6	6	NA	5	6	NA	5	6	6	5	NA	6	NA	5	5	6	5	5	NA	5	NA	5	6	6	6	6	5	5	5	5	6	NA	5	6	5	5	6	6	NA	5	5	6	6	6	NA	NA	5	6	6	5	5	NA	5	6	5	6	5	6	6	5	6	5	5	5	NA	6	6	5	6	5	6	6	6	6	6	6	6	5	6	NA	5	6	6	5	5	6
Chr09_9975730	Chr09	9975730	G	A	NA	6	5	NA	6	NA	5	NA	5	6	6	5	5	5	5	NA	6	5	5	5	6	6	6	6	6	5	5	6	5	5	5	5	5	5	6	6	6	5	6	6	6	6	6	6	6	5	6	6	6	6	5	5	6	6	5	NA	5	6	6	5	NA	5	5	5	5	6	NA	NA	5	NA	5	5	6	6	NA	5	5	6	6	5	5	6	5	5	6	6	6	6	5	6	NA	NA	5	5	5	5	5	6	5	6	5	NA	NA	6	6	6	6	5	NA	5	5	6	6	NA	5	6	6	NA	5	6	6	NA	NA	6	NA	6	6	5	6	6	NA	NA	5	6	5	6	NA	5	5	NA	5	6	6	5	5	NA	5	5	NA	6	5	5	5	5	NA	5	6	5	6	NA	6	6	6	5	6	NA	6	NA	6	5	NA	6	NA	6	5	6	6	NA	NA	NA	NA	5	5	6	5	NA	6	5	5	5	NA	6	NA	6	5	5	5	6	NA	6	NA	5	6	5	6	6	5	5	5	6	6	5	5	5	5	6	NA	NA	5	5	6	6	5	5	6	5	NA	6	5	NA	5	6	6	5	NA	6	6	NA	5	NA	NA	NA	6	6	NA	6	6	5	6	6	6	NA	5	6	6	6	5	6	5	6	NA	6	6	6	5	6	5	5	6	5	5	5	6	6	NA	6	NA	5	6	5	5	6	6	5	NA	6	6	6	6	6	6	6	6	5	6	6	5	5	5	6	6	6	6	5	6
Chr10_11084690	Chr10	11084690	G	A	5	6	5	5	6	5	5	5	5	6	6	6	6	5	6	5	5	5	5	5	5	6	6	6	6	6	5	5	6	6	6	5	5	5	6	5	5	6	5	5	5	5	6	6	5	5	5	6	5	6	6	5	6	6	6	5	5	6	5	5	6	6	6	5	5	6	6	6	6	5	6	6	6	6	6	6	6	6	5	6	5	6	6	6	5	5	5	5	5	5	5	5	6	5	5	5	6	5	6	6	5	6	6	6	5	6	5	5	6	5	6	5	5	6	5	6	5	5	6	5	5	5	6	6	6	6	6	5	6	5	6	6	6	5	5	5	5	6	5	5	5	5	6	5	5	5	5	6	5	5	5	6	6	5	6	5	5	6	5	6	5	6	6	5	5	6	6	5	6	5	6	5	5	5	6	5	6	5	5	5	6	5	5	5	6	5	6	6	5	5	6	6	6	5	5	6	6	6	5	5	5	6	6	5	5	6	5	6	6	6	6	6	5	6	6	5	5	6	6	5	5	6	6	5	6	5	6	5	6	5	5	6	6	6	6	6	5	5	6	6	6	5	6	6	6	5	6	6	6	NA	5	5	6	6	5	5	6	6	6	5	5	6	5	6	5	6	6	6	5	5	6	5	6	5	6	5	6	5	5	6	5	5	5	5	5	5	6	6	6	6	6	6	5	6	5	6	5	6	6	5	6	5	6	6	5
Chr10_11434556	Chr10	11434556	T	C	6	5	6	5	6	5	5	5	6	5	5	6	6	6	6	5	6	5	5	5	5	5	5	5	5	5	5	5	5	6	6	5	6	6	5	5	6	5	5	5	6	6	6	6	5	6	5	6	5	6	6	5	5	6	5	5	5	6	6	5	6	6	5	5	6	5	6	5	6	6	5	5	6	5	5	5	5	6	6	6	5	6	5	6	6	6	5	5	6	6	6	5	5	6	NA	5	6	5	5	6	5	5	6	6	5	6	5	6	5	5	6	6	5	5	5	6	5	6	5	5	NA	5	6	6	5	6	6	6	6	6	6	6	5	6	6	5	5	6	6	6	5	6	5	6	5	6	6	5	NA	6	5	6	5	5	5	5	5	5	6	6	5	6	5	6	6	5	5	5	5	5	6	5	5	5	6	5	6	6	5	5	6	5	5	5	6	6	5	6	5	5	5	6	5	6	5	5	5	6	5	6	6	5	5	5	5	6	5	5	5	6	5	5	6	6	6	6	6	5	6	5	5	6	5	5	6	5	6	6	5	5	6	6	5	6	6	5	5	5	6	6	5	6	5	6	6	6	6	5	6	5	5	5	6	5	6	5	6	6	5	6	5	6	6	5	6	5	5	6	5	5	5	6	6	5	6	6	5	6	5	5	5	6	5	6	NA	6	5	5	6	6	5	6	5	5	6	6	6	6	5	6	5	5	6	5	6
Chr10_11435498	Chr10	11435498	A	G	5	5	6	6	5	6	5	6	5	5	6	5	5	5	6	5	5	6	6	5	6	6	6	5	5	6	6	5	5	5	6	6	5	6	5	5	6	6	6	6	6	6	6	5	6	5	6	NA	6	6	6	6	5	6	6	6	5	6	5	6	5	5	5	6	6	6	6	6	5	5	6	NA	5	5	6	5	6	6	5	5	6	5	6	5	6	6	6	6	6	6	6	6	5	6	6	5	6	6	6	5	5	5	5	5	6	6	6	5	NA	5	5	NA	5	6	5	6	5	5	5	6	6	5	NA	6	NA	NA	6	6	6	6	6	5	6	5	6	NA	5	5	6	5	5	6	NA	6	6	6	5	NA	NA	5	NA	5	5	6	5	5	NA	NA	NA	6	5	NA	6	5	NA	NA	NA	6	6	5	6	5	6	6	5	6	5	5	6	5	6	5	NA	6	6	6	6	6	5	5	6	6	NA	5	6	6	6	6	6	6	5	5	6	5	NA	5	5	6	6	5	6	5	6	6	5	6	6	5	NA	5	6	6	6	5	6	5	6	6	6	5	5	5	NA	5	6	5	NA	6	5	5	6	NA	5	6	6	5	6	6	5	5	5	5	5	5	5	5	5	6	6	5	NA	NA	6	5	6	5	5	6	5	6	5	6	6	6	6	6	6	6	NA	6	5	5	6	5	6	6	6	6	5	NA	5	6	5	5	6	5	6	6	6	6	6	6	6	6	5
Chr10_12243485	Chr10	12243485	T	A	6	6	5	6	5	6	6	6	6	6	6	5	6	5	6	6	5	6	6	6	6	5	6	5	6	6	5	6	NA	6	5	5	6	5	5	5	NA	5	6	5	6	5	5	6	5	5	5	NA	5	6	6	6	6	5	5	5	6	5	6	5	NA	NA	NA	5	5	6	NA	5	5	6	6	6	5	6	6	5	5	5	6	6	6	6	5	6	6	NA	5	5	6	5	6	5	NA	5	NA	6	5	6	NA	6	5	5	6	NA	5	5	5	6	NA	6	6	6	NA	6	6	6	6	6	NA	6	NA	6	NA	5	NA	6	5	5	5	6	5	5	6	6	6	6	6	6	5	5	6	6	5	5	NA	5	6	6	6	NA	6	5	6	5	5	6	6	5	6	6	5	6	6	5	6	5	NA	NA	6	5	5	5	6	6	6	5	6	5	5	NA	5	6	6	6	6	6	5	5	6	NA	5	6	6	5	6	6	5	5	6	6	NA	6	5	5	5	6	6	5	6	5	NA	5	5	6	5	5	6	5	6	5	5	5	6	5	6	6	5	5	5	NA	5	6	5	6	5	6	6	6	5	5	5	NA	NA	5	6	6	5	5	6	6	5	6	6	5	6	5	5	5	5	6	6	NA	6	5	6	5	6	5	5	6	6	5	5	6	6	6	5	6	6	6	5	NA	6	5	5	6	5	6	5	6	6	5	6	5	5	6	5	5	5	5	5	6	6	6	5
Chr10_12244606	Chr10	12244606	A	T	6	6	5	6	5	6	6	6	6	6	6	5	6	5	5	6	5	6	6	6	6	5	6	5	6	6	5	6	5	6	5	5	6	5	5	5	5	5	6	5	6	5	5	6	5	5	5	5	5	6	6	6	6	5	5	5	6	5	6	5	5	5	5	5	5	6	5	5	5	6	6	6	5	6	6	5	5	5	6	6	6	6	5	6	6	5	5	5	6	5	6	5	5	5	6	6	5	6	5	6	5	5	6	6	5	5	5	6	5	6	6	6	6	5	6	6	6	6	5	6	5	6	6	5	5	6	5	5	5	6	5	5	6	6	6	6	5	6	5	5	6	6	6	5	5	5	6	6	6	5	6	5	6	5	5	6	6	5	6	6	5	6	6	5	6	5	5	5	6	5	5	5	6	6	6	5	6	5	5	5	5	6	6	6	6	6	5	5	6	5	5	6	6	5	6	6	5	5	6	6	5	6	5	5	5	6	6	5	6	5	5	5	5	6	5	5	6	5	6	5	5	5	6	5	6	6	5	5	5	5	5	6	5	6	5	6	6	6	5	5	5	6	5	5	6	6	5	5	6	6	5	6	6	5	6	5	5	6	5	6	6	5	6	5	6	5	6	5	5	6	6	5	5	6	6	6	5	6	6	6	5	5	6	5	5	6	5	6	5	6	6	5	6	5	5	6	5	5	5	5	5	6	6	6	5
Chr10_12639177	Chr10	12639177	ATTTAATCT	A	6	5	6	5	6	5	5	5	6	5	5	6	6	6	6	5	6	5	5	5	5	5	5	5	5	5	5	5	5	6	6	NA	6	6	5	5	6	5	5	5	6	6	6	6	5	6	5	6	6	6	6	5	5	6	5	5	5	6	6	5	6	6	5	5	6	5	6	5	6	5	5	5	6	5	5	5	5	6	6	6	5	6	5	6	6	6	5	5	6	6	6	5	5	6	5	NA	6	5	5	6	5	5	6	6	5	6	5	6	5	5	6	6	5	5	5	6	5	6	5	5	5	5	6	5	5	6	6	6	6	6	6	6	5	6	6	5	5	6	6	6	5	6	5	6	5	6	6	5	5	6	5	6	5	5	5	5	5	5	6	6	5	6	5	6	6	5	5	5	5	5	6	5	5	5	6	5	6	6	5	5	6	NA	5	5	6	6	5	6	5	5	5	6	5	6	5	5	5	6	5	6	6	5	5	5	5	6	5	5	5	5	5	5	6	6	6	6	6	5	6	5	5	6	5	5	6	5	6	6	5	5	6	6	6	5	6	6	5	5	6	6	5	5	NA	6	6	6	6	5	6	5	5	NA	6	5	6	6	6	6	5	6	5	6	6	5	6	5	5	6	5	5	5	6	6	5	6	6	5	6	5	5	5	6	5	6	5	6	5	NA	6	6	5	6	5	5	6	6	6	6	5	6	5	5	6	5	6
Chr10_12639208	Chr10	12639208	G	A	6	5	6	5	6	5	5	5	6	5	5	6	6	6	6	5	6	5	5	5	5	5	5	5	5	5	5	5	5	6	6	NA	6	6	5	5	6	5	5	5	6	6	6	6	5	6	5	6	6	6	6	5	5	6	5	5	5	6	6	5	6	6	5	5	6	5	6	5	6	5	5	5	6	5	5	5	5	6	6	6	5	6	5	6	6	6	5	5	6	6	6	5	5	6	5	NA	6	5	5	6	5	5	6	6	5	6	5	6	5	5	6	6	5	5	5	6	5	6	5	5	5	5	6	5	5	6	6	6	6	6	6	6	5	6	6	5	5	6	6	6	5	6	5	6	5	6	6	5	5	6	5	6	5	5	5	5	5	5	6	6	5	6	5	6	6	5	5	5	5	5	6	5	5	5	6	5	6	6	5	5	6	NA	5	5	6	6	5	6	5	5	5	6	5	6	5	5	5	6	5	6	6	5	5	5	5	6	5	5	5	5	5	5	6	6	6	6	6	5	6	5	5	6	5	5	6	5	6	6	5	5	6	6	6	5	6	6	5	5	6	6	5	5	NA	6	6	6	6	5	6	5	5	NA	6	5	6	6	6	6	5	6	5	6	6	5	6	5	5	6	5	5	5	6	6	5	6	6	5	6	5	5	5	6	5	6	5	6	5	NA	6	6	5	6	5	5	6	6	6	6	5	6	5	5	6	5	6
Chr10_13424227	Chr10	13424227	T	C	5	6	6	5	5	6	5	5	5	5	6	6	6	6	5	5	6	6	NA	6	6	6	6	NA	5	5	NA	5	6	6	6	6	6	5	6	6	5	NA	5	5	6	6	6	5	5	6	NA	5	5	6	5	6	6	6	6	5	5	6	6	5	5	5	6	6	6	6	NA	6	5	NA	6	5	NA	5	6	NA	6	NA	6	5	6	NA	5	5	5	NA	6	6	6	NA	5	6	5	6	5	NA	5	6	NA	5	5	6	5	NA	6	5	6	NA	NA	6	6	5	NA	6	5	6	6	6	6	6	NA	NA	NA	NA	6	5	5	6	6	6	5	NA	6	6	5	6	6	5	6	5	6	NA	5	NA	5	NA	5	6	5	NA	6	5	6	6	5	5	6	6	5	6	NA	5	5	NA	6	6	5	5	NA	6	NA	6	6	6	5	5	5	5	NA	NA	NA	5	6	6	5	5	5	NA	6	5	6	5	NA	NA	6	5	6	6	5	5	NA	6	6	6	5	6	6	NA	6	5	NA	6	NA	NA	6	5	6	5	5	NA	6	6	5	NA	5	6	5	NA	NA	5	5	5	6	6	5	5	6	6	6	6	6	NA	NA	5	5	6	6	NA	6	6	6	6	5	NA	5	NA	5	6	6	6	6	NA	6	NA	5	6	6	NA	5	6	6	NA	5	6	6	5	6	5	6	6	5	5	6	6	6	6	6	5	NA	6	6	6	5	6	6	5	NA	5	6	NA	6	6	5	5	6
Chr10_13424278	Chr10	13424278	C	T	6	6	5	6	6	5	6	5	6	6	6	5	5	NA	5	6	6	6	5	5	NA	6	5	6	6	5	5	6	6	NA	6	6	6	5	6	6	6	6	5	6	5	6	5	6	NA	NA	5	6	5	NA	6	5	5	5	6	5	5	NA	NA	6	6	6	6	5	5	5	6	5	6	NA	6	5	NA	NA	5	6	6	6	6	6	5	NA	5	5	5	5	NA	6	5	NA	6	NA	6	6	5	NA	6	6	NA	5	6	6	6	6	NA	6	5	6	6	6	6	6	NA	NA	6	5	5	5	5	5	5	NA	NA	NA	6	6	6	6	6	5	5	NA	NA	5	6	6	5	6	6	5	NA	5	6	5	5	NA	6	5	5	6	6	5	5	5	6	5	6	6	6	6	6	5	5	6	5	6	NA	6	5	6	NA	NA	5	NA	5	NA	NA	5	5	NA	NA	6	NA	6	5	5	NA	5	6	6	6	5	6	6	6	5	6	6	6	6	NA	6	6	6	5	5	NA	NA	5	6	6	5	5	NA	6	6	5	6	5	5	6	6	5	5	5	5	NA	5	6	6	6	6	6	5	6	6	6	5	6	6	6	NA	NA	6	5	6	6	6	6	6	6	6	6	6	5	5	6	NA	5	5	6	6	6	5	6	6	5	5	6	6	6	5	6	5	5	6	5	5	5	5	5	6	5	6	NA	5	5	5	6	6	6	NA	5	6	6	5	5	5	6	5	6	5	5	6	5
Chr10_14023245	Chr10	14023245	T	C	5	6	6	5	5	6	5	5	6	5	6	6	6	6	5	5	6	6	5	6	6	6	6	5	5	5	5	5	6	6	6	6	6	5	6	6	5	5	5	5	6	6	6	5	5	6	5	5	5	6	5	6	6	6	6	5	5	6	6	5	5	5	6	6	6	6	5	6	5	6	6	5	5	5	6	5	5	5	6	5	6	5	5	5	5	5	6	6	6	NA	5	6	5	6	5	6	5	6	6	5	5	6	5	5	6	5	6	5	5	6	6	5	6	6	5	6	6	6	6	6	5	5	NA	6	6	5	5	6	6	6	5	5	6	6	5	6	6	5	6	5	6	5	5	5	5	6	5	6	5	5	6	5	6	6	5	5	6	6	5	6	5	6	5	5	6	5	5	5	5	6	5	6	6	6	5	5	5	5	5	6	5	5	6	6	5	5	5	5	6	5	6	5	5	5	6	5	6	6	5	5	6	6	6	6	5	6	6	5	6	5	NA	6	5	5	6	5	6	5	5	5	6	6	5	5	5	6	5	5	5	NA	5	5	6	6	5	5	6	6	6	6	6	NA	5	5	5	6	6	5	6	6	6	6	5	5	5	5	5	6	6	6	6	5	6	5	5	6	6	5	5	6	6	5	5	6	6	5	6	5	6	6	5	5	6	6	6	6	6	5	5	6	6	6	5	6	6	5	5	5	6	5	6	6	5	5	6
Chr10_14627868	Chr10	14627868	C	T	NA	6	6	5	NA	6	5	5	5	5	6	6	6	6	5	5	6	6	5	6	6	6	6	NA	5	5	5	5	6	6	6	6	6	NA	5	5	NA	5	5	5	6	5	6	5	NA	5	5	NA	NA	6	5	6	6	6	NA	5	5	6	6	5	NA	NA	5	6	6	6	5	6	NA	NA	6	5	NA	NA	6	NA	5	5	6	NA	6	5	5	NA	5	5	6	6	6	5	NA	5	NA	6	5	6	NA	6	6	NA	5	5	5	5	6	5	6	5	NA	5	6	NA	5	6	5	6	6	6	6	6	5	5	NA	6	5	NA	NA	5	5	5	NA	5	6	6	5	5	6	5	5	5	6	5	5	NA	5	5	5	NA	NA	NA	6	NA	6	6	NA	5	6	5	5	6	5	6	5	NA	5	5	NA	NA	5	6	5	5	6	6	5	5	5	NA	NA	6	5	5	6	6	5	5	5	NA	6	5	6	5	5	NA	6	5	6	6	5	5	5	6	6	6	5	6	6	5	6	NA	NA	6	5	5	6	5	6	NA	NA	5	6	5	5	5	5	6	NA	5	5	NA	NA	5	6	6	5	5	6	6	6	6	6	6	NA	NA	5	6	6	5	6	6	6	6	5	NA	NA	5	NA	6	6	NA	5	5	6	5	NA	6	6	5	NA	6	6	5	NA	6	6	5	6	5	6	6	5	5	6	5	6	6	6	5	NA	6	6	6	5	6	5	NA	NA	5	6	5	6	6	5	5	6
Chr10_15087598	Chr10	15087598	G	A	5	5	6	5	5	6	5	NA	6	6	5	6	6	6	6	6	6	5	5	6	5	5	5	6	6	5	6	5	6	6	5	5	5	5	6	6	5	5	6	5	5	5	5	5	6	6	6	5	5	5	5	5	5	6	5	5	6	6	6	5	6	6	6	6	6	5	5	5	6	5	5	6	6	6	6	5	6	5	6	5	6	5	5	5	5	6	5	6	5	5	5	6	6	5	5	6	5	5	5	6	6	6	5	5	5	6	5	6	6	5	6	5	NA	5	5	5	6	6	6	6	5	5	6	5	NA	5	5	5	5	5	5	6	5	6	5	5	6	6	5	5	6	5	6	6	5	5	5	5	5	6	5	6	6	6	6	6	6	6	5	5	6	5	5	5	6	5	5	6	5	6	6	5	6	6	6	6	6	6	5	6	6	6	5	5	5	5	6	6	6	5	6	6	5	6	5	6	5	5	5	5	6	6	5	5	6	5	6	5	6	5	5	6	6	5	5	5	6	6	5	6	5	5	5	6	5	6	6	5	5	6	6	6	5	NA	5	5	5	5	6	6	5	5	6	6	5	6	5	5	5	6	5	6	5	6	6	6	6	5	5	6	5	5	5	5	5	5	5	6	6	5	5	5	5	5	6	NA	6	5	5	5	5	5	6	6	6	5	5	6	6	5	5	6	6	5	5	6	6	6	6	5	5	5	5	6	5
Chr10_15289542	Chr10	15289542	T	TTA	5	5	6	5	5	6	5	5	5	6	5	6	6	6	6	6	6	5	5	6	5	5	5	6	6	5	6	5	6	6	5	5	5	5	6	6	5	5	6	5	5	5	5	5	6	6	6	NA	5	5	5	5	5	6	5	5	6	6	6	5	6	6	6	6	6	5	5	5	6	6	5	6	6	6	6	5	6	5	6	5	6	NA	5	5	5	6	5	6	5	5	5	5	6	5	5	6	5	5	5	6	5	6	5	NA	5	6	5	6	6	5	6	5	5	5	5	5	6	6	6	6	5	5	6	5	5	5	5	5	5	5	5	6	5	6	5	5	6	5	5	5	6	5	6	6	5	5	5	5	NA	6	5	6	6	6	6	6	6	6	5	5	6	5	5	5	6	5	5	6	5	6	6	5	6	6	6	6	6	6	5	6	6	6	5	5	5	5	6	6	6	NA	6	6	5	6	5	6	5	5	5	5	6	6	5	5	6	5	6	5	6	5	5	6	6	5	5	5	6	6	5	6	5	5	5	6	5	6	6	5	5	6	6	6	5	5	5	5	5	5	6	6	5	5	6	6	5	6	5	5	5	6	5	6	5	6	6	6	5	5	5	6	5	5	5	5	5	5	5	6	6	5	5	5	5	5	6	5	6	5	5	5	5	NA	6	6	6	5	5	6	6	5	5	6	6	5	5	6	6	6	6	5	5	5	5	6	5
Chr10_15289544	Chr10	15289544	TCC	T	5	5	6	5	5	6	5	5	5	6	5	6	6	6	6	6	6	5	5	6	5	5	5	6	6	5	6	5	6	6	5	5	5	5	6	6	5	5	6	5	5	5	5	5	6	6	6	NA	5	5	5	5	5	6	5	5	6	6	6	5	6	6	6	6	6	5	5	5	6	6	5	6	6	6	6	5	6	5	6	5	6	NA	5	5	5	6	5	6	5	5	5	5	6	5	5	6	5	5	5	6	5	6	5	NA	5	6	5	6	6	5	6	5	5	5	5	5	6	6	6	6	5	5	6	5	5	5	5	5	5	5	5	6	5	6	5	5	6	5	5	5	6	5	6	6	5	5	5	5	NA	6	5	6	6	6	6	6	6	6	5	5	6	5	5	5	6	5	5	6	5	6	6	5	6	6	6	6	6	6	5	6	6	6	5	5	5	5	6	6	6	NA	6	6	5	6	5	6	5	5	5	5	6	6	5	5	6	5	6	5	6	5	5	6	6	5	5	5	6	6	5	6	5	5	5	6	5	6	6	5	5	6	6	6	5	5	5	5	5	5	6	6	5	5	6	6	5	6	5	5	5	6	5	6	5	6	6	6	5	5	5	6	5	5	5	5	5	5	5	6	6	5	5	5	5	5	6	5	6	5	5	5	5	NA	6	6	6	5	5	6	6	5	5	6	6	5	5	6	6	6	6	5	5	5	5	6	5
Chr10_15369930	Chr10	15369930	C	T	5	6	6	NA	5	6	5	5	5	NA	6	6	6	6	5	NA	6	6	5	6	6	6	6	5	5	5	5	5	6	6	6	6	6	5	6	6	5	NA	NA	5	6	5	6	NA	5	6	5	5	5	6	NA	6	6	6	5	5	NA	6	6	5	5	5	6	6	6	6	5	6	5	6	6	5	5	5	6	5	6	NA	6	5	6	NA	5	5	5	5	6	6	6	5	5	5	5	6	5	6	5	6	6	5	5	6	5	5	6	5	6	5	5	6	6	NA	6	6	5	6	6	6	6	6	5	5	6	6	6	NA	5	6	6	6	5	5	6	6	NA	6	6	5	6	5	6	5	5	5	5	6	5	6	5	5	6	5	6	6	5	5	6	6	5	6	6	6	5	5	6	6	5	5	5	6	5	6	6	6	5	5	NA	5	5	6	5	5	6	6	5	5	5	5	6	5	6	6	5	5	6	6	6	6	5	5	5	6	6	6	5	6	6	5	6	5	5	6	5	5	6	5	6	5	5	5	6	6	5	5	5	6	5	5	5	5	5	NA	6	6	5	5	6	6	6	6	6	5	5	NA	5	6	6	5	6	6	6	6	5	5	5	5	5	6	6	5	6	5	6	5	5	6	6	5	5	6	6	NA	NA	6	6	5	6	5	6	6	5	5	6	6	6	6	6	5	NA	6	6	6	5	6	6	5	5	5	6	6	6	6	5	5	6
Chr10_15403152	Chr10	15403152	G	T,GAGGTTAATC	6	5	6	5	6	5	5	5	6	5	5	6	6	6	6	5	6	5	5	5	5	5	5	5	5	5	5	5	5	6	6	5	6	6	5	5	6	5	5	5	6	6	5	6	5	6	5	6	6	6	6	5	5	6	6	5	5	6	6	5	6	6	5	5	6	5	6	5	6	5	5	5	6	5	5	5	5	6	6	6	5	6	5	6	6	6	5	5	6	6	6	5	5	6	5	5	6	5	5	6	5	5	6	6	5	6	5	6	5	5	6	6	5	5	5	6	5	6	5	5	5	5	6	5	5	6	6	6	6	6	6	6	5	6	6	5	5	6	6	6	5	6	5	6	5	6	6	5	6	6	5	6	5	5	5	5	5	5	6	6	5	6	5	6	6	5	5	5	5	5	6	5	5	5	6	5	6	6	5	5	6	NA	5	5	6	6	5	6	5	5	5	6	5	6	5	NA	5	6	NA	6	6	5	5	5	5	6	5	5	5	5	5	5	6	6	6	6	6	5	6	5	5	6	6	5	6	5	6	6	5	NA	6	6	6	5	6	6	5	5	6	6	5	5	5	6	6	6	6	5	6	5	5	5	6	5	6	5	6	6	5	5	5	5	6	5	6	5	5	6	5	5	5	6	6	5	6	6	6	6	5	5	5	6	5	6	6	6	5	NA	6	6	NA	6	5	5	6	6	6	6	5	5	5	5	6	5	6
Chr10_15403153	Chr10	15403153	A	G	6	5	6	5	6	5	5	5	6	5	5	6	6	6	6	5	6	5	5	5	5	5	5	5	5	5	5	5	5	6	6	5	6	6	5	5	6	5	5	5	6	6	5	6	5	6	5	6	6	6	6	5	5	6	6	5	5	6	6	5	6	6	5	5	6	5	6	5	6	5	5	5	6	5	5	5	5	6	6	6	5	6	5	6	6	6	5	5	6	6	6	5	5	6	5	5	6	5	5	6	5	5	6	6	5	6	5	6	5	5	6	6	5	5	5	6	5	6	5	5	5	5	6	5	5	6	6	6	6	6	6	6	5	6	6	5	5	6	6	6	5	6	5	6	5	6	6	5	6	6	5	6	5	5	5	5	5	5	6	6	5	6	5	6	6	5	5	5	5	5	6	5	5	5	6	5	6	6	5	5	6	NA	5	5	6	6	5	6	5	5	5	6	5	6	5	NA	5	6	5	6	6	5	5	5	5	6	5	5	5	5	5	5	6	6	6	6	6	5	6	5	5	6	6	5	6	5	6	6	5	NA	6	6	6	5	6	6	5	5	6	6	5	5	5	6	6	6	6	5	6	5	5	5	6	5	6	5	6	6	5	5	5	5	6	5	6	5	5	6	5	5	5	6	6	5	6	6	6	6	5	5	5	6	5	6	6	6	5	NA	6	6	NA	6	5	5	6	6	6	6	5	5	5	5	6	5	6
Chr10_15629468	Chr10	15629468	G	T	5	6	5	6	5	5	6	6	5	6	5	5	5	6	5	6	5	6	6	5	5	5	6	5	6	6	6	6	5	5	5	6	5	6	5	5	5	6	5	6	5	6	5	6	6	5	6	6	5	5	5	5	5	6	5	6	5	6	6	5	6	6	5	6	5	5	5	6	5	5	5	6	6	5	6	6	5	5	5	6	6	6	6	5	6	6	6	5	5	6	5	5	6	5	6	6	5	6	6	5	6	5	6	6	5	5	6	6	6	5	5	6	6	5	6	6	5	6	5	5	6	5	5	6	6	5	6	5	6	5	6	6	6	5	6	5	NA	6	5	5	6	6	6	6	5	5	6	NA	6	6	6	5	5	5	5	6	6	5	5	6	6	6	6	6	NA	6	5	5	5	6	6	5	5	6	6	6	5	6	6	6	5	5	6	5	5	5	5	5	6	6	6	5	6	6	5	6	6	5	5	6	6	5	5	5	6	5	6	6	5	6	5	5	6	5	6	5	5	6	6	5	6	5	5	6	5	5	5	5	6	6	6	5	5	6	6	5	6	6	5	5	6	6	6	5	6	5	5	5	5	5	6	5	6	5	5	6	5	5	5	6	5	6	6	6	5	6	5	6	6	5	6	5	5	5	5	6	5	6	5	6	6	6	5	5	6	5	5	6	NA	5	6	5	6	5	6	6	6	5	6	5	5	5	6	5	6
Chr10_15639474	Chr10	15639474	AT	A	NA	NA	5	NA	6	5	6	NA	6	6	6	5	5	NA	5	NA	6	6	NA	NA	5	6	5	6	6	NA	5	6	6	NA	6	6	6	5	6	6	6	NA	5	6	6	6	5	6	5	5	NA	5	5	5	6	NA	NA	NA	6	5	5	NA	NA	NA	NA	NA	NA	6	5	5	NA	NA	6	NA	6	NA	5	5	5	5	6	6	6	6	NA	6	5	5	NA	NA	5	6	5	5	6	5	NA	6	5	NA	6	NA	NA	5	NA	6	6	6	5	6	5	NA	6	NA	5	6	NA	5	6	5	NA	NA	NA	NA	5	6	NA	6	6	6	6	6	6	5	5	5	5	5	6	6	6	6	6	5	5	5	6	NA	5	6	6	5	5	6	6	5	5	5	6	5	6	6	6	6	6	5	5	6	5	6	5	6	5	6	5	5	5	5	5	5	5	5	5	5	NA	6	5	6	5	NA	5	5	6	NA	6	NA	6	6	6	5	5	6	6	6	NA	6	6	6	5	5	NA	5	5	6	6	5	5	NA	6	6	NA	6	NA	5	6	6	NA	5	5	NA	NA	5	6	NA	6	6	6	5	6	6	6	NA	6	6	6	NA	6	6	5	6	6	6	6	6	6	6	6	6	5	5	6	5	5	5	6	6	6	5	6	6	5	5	6	6	6	5	6	5	5	6	5	5	5	5	5	5	5	6	5	5	5	5	6	6	6	5	NA	6	6	5	5	5	6	5	6	5	5	6	5
Chr10_15670198	Chr10	15670198	A	G	5	6	6	5	NA	6	NA	NA	5	NA	6	6	6	6	5	5	6	5	NA	6	6	6	6	5	5	NA	5	5	6	6	6	6	6	5	6	6	NA	NA	5	5	6	5	6	5	5	6	5	NA	NA	6	5	6	6	6	5	NA	5	6	6	5	5	5	6	6	6	6	NA	6	NA	6	6	NA	5	6	6	5	5	5	6	5	6	5	NA	5	5	5	6	6	6	5	NA	6	5	6	NA	6	5	6	6	5	5	6	5	NA	6	5	6	NA	5	6	6	5	6	6	NA	6	6	6	6	6	NA	5	6	6	6	NA	5	6	NA	6	NA	NA	6	6	5	6	6	5	6	5	6	5	NA	5	5	6	5	6	NA	5	6	5	6	6	5	5	6	6	5	6	6	6	5	NA	6	6	NA	5	5	6	5	6	6	6	5	NA	5	5	5	6	5	5	6	6	NA	5	5	6	5	NA	6	6	NA	NA	6	6	6	6	5	5	5	6	6	6	NA	6	6	5	6	NA	5	6	5	5	6	5	6	5	5	5	6	6	5	5	NA	6	5	NA	NA	5	5	5	6	6	5	NA	6	6	6	6	6	6	NA	5	5	6	6	5	6	6	NA	6	5	NA	5	NA	5	6	6	5	6	5	6	NA	5	6	6	5	5	6	6	NA	5	6	6	NA	6	5	6	6	5	5	6	6	5	6	6	NA	NA	6	6	6	5	6	6	5	5	5	6	6	6	6	NA	5	6
Chr10_15701413	Chr10	15701413	C	A	5	6	6	5	5	6	5	5	5	5	6	6	6	6	5	5	6	6	5	6	6	6	6	5	5	5	5	5	6	6	6	6	6	5	6	6	5	5	5	5	6	5	6	5	5	6	5	5	5	6	5	6	6	6	5	5	5	6	6	5	5	5	6	6	6	6	5	6	5	6	6	5	5	6	6	5	6	5	6	5	6	5	5	5	5	5	6	6	6	5	5	6	5	6	5	6	5	6	6	5	5	6	5	5	6	5	6	5	5	6	6	5	6	6	5	6	6	6	6	6	5	5	NA	6	6	5	5	6	5	6	5	5	6	6	5	6	6	5	6	5	6	5	5	5	5	6	5	6	5	5	6	5	6	6	5	5	6	6	5	6	6	6	5	5	6	6	5	5	5	6	5	6	6	6	5	NA	5	5	5	6	5	5	6	6	5	5	5	6	6	5	6	6	5	5	6	6	6	6	5	5	5	6	6	6	5	6	6	5	6	5	5	6	5	5	6	5	6	5	5	5	6	6	5	5	5	6	5	5	5	5	5	5	6	6	5	5	6	6	6	6	6	5	5	5	5	6	6	5	6	6	6	6	5	5	5	5	5	6	6	5	6	5	6	5	5	6	6	5	5	6	6	5	5	6	6	5	6	5	6	6	5	5	6	6	5	6	6	5	5	6	6	6	5	6	6	5	5	5	6	6	6	6	5	5	6
Chr10_15772795	Chr10	15772795	C	T	5	6	6	5	5	5	5	5	5	5	6	6	6	6	5	5	6	6	5	6	6	6	6	5	5	5	5	5	6	6	6	6	6	5	6	6	5	5	5	5	6	5	6	5	5	6	5	5	5	6	5	6	6	6	5	5	5	6	6	5	6	5	6	6	6	6	5	6	5	6	6	5	5	6	6	5	6	5	6	5	6	5	5	5	5	5	6	6	6	5	5	6	5	6	5	6	5	6	6	5	5	6	5	5	6	5	6	5	5	6	6	5	6	6	5	6	6	6	6	6	5	NA	NA	NA	6	5	5	6	5	6	5	NA	6	6	NA	6	6	NA	6	5	6	5	NA	5	NA	6	NA	6	NA	5	6	5	6	6	5	NA	6	6	5	NA	6	NA	NA	5	6	6	NA	5	5	6	NA	6	6	6	NA	5	5	5	NA	NA	5	5	6	6	5	5	5	NA	6	5	6	6	5	5	6	6	6	6	5	5	NA	6	6	6	5	6	6	5	6	5	5	6	5	5	6	5	6	5	5	5	6	6	5	5	5	6	5	5	5	NA	5	5	6	6	5	5	6	6	6	6	6	NA	5	5	5	6	6	5	6	6	6	6	NA	5	5	5	5	6	6	5	6	5	6	5	5	6	6	5	5	6	6	5	5	6	6	5	6	5	6	6	6	5	6	6	5	6	6	5	5	6	6	6	5	6	6	NA	5	NA	6	6	6	6	5	5	6
Chr10_16100226	Chr10	16100226	A	T	6	6	5	6	5	NA	6	6	5	6	NA	5	6	6	6	6	6	6	6	5	5	5	6	5	6	6	6	6	6	6	6	6	5	6	5	6	5	6	6	6	5	6	5	6	6	6	6	5	5	5	5	5	5	6	6	6	5	6	6	6	6	6	5	6	5	5	5	5	5	6	5	6	6	6	6	6	6	5	5	6	6	6	6	6	6	6	6	6	5	6	5	5	6	5	6	6	5	6	6	5	6	5	6	6	5	5	6	6	6	5	5	6	6	5	6	6	5	6	5	5	6	5	NA	6	6	6	6	5	6	5	6	6	5	5	6	5	5	6	5	5	6	6	6	6	5	5	6	5	6	6	5	6	5	5	5	6	6	5	6	6	6	6	6	6	5	6	6	5	5	6	6	5	5	6	6	6	5	6	6	NA	NA	NA	6	6	5	6	5	5	6	6	6	5	6	6	6	6	6	6	NA	6	6	6	5	5	6	5	6	6	NA	6	NA	NA	6	5	6	6	5	6	6	5	6	6	5	6	5	5	5	5	6	NA	6	5	5	6	6	6	6	NA	5	5	6	NA	6	5	6	5	5	5	5	5	6	5	6	5	5	5	5	5	5	6	5	6	6	6	5	6	5	6	6	5	6	5	5	5	5	6	5	6	5	6	6	6	5	5	6	5	5	6	5	5	6	5	NA	5	6	6	6	5	6	5	5	5	6	5	6
Chr10_16246133	Chr10	16246133	T	A	NA	6	6	5	NA	6	NA	5	6	5	6	6	6	6	5	5	6	6	5	6	6	6	6	5	5	5	5	NA	6	6	6	6	6	5	6	6	NA	5	5	5	6	5	6	NA	5	6	5	NA	NA	6	5	6	6	6	5	5	5	6	6	5	5	5	6	6	6	6	5	6	NA	6	6	NA	NA	6	6	5	6	NA	6	NA	6	NA	5	NA	5	5	6	6	6	NA	NA	5	5	6	5	6	5	6	5	5	5	6	5	5	6	5	6	5	NA	6	6	5	6	6	5	6	6	6	6	6	5	5	6	6	6	NA	5	6	5	NA	5	5	6	6	5	6	6	5	6	NA	6	5	5	5	5	6	5	6	NA	5	6	5	6	6	NA	5	6	6	NA	6	6	6	5	5	6	6	NA	5	NA	6	5	6	6	6	5	5	5	5	NA	6	5	5	6	6	5	NA	5	6	6	5	6	6	NA	5	6	6	6	6	5	NA	5	6	6	6	5	6	6	5	6	5	5	6	5	NA	6	5	6	5	NA	5	6	6	NA	5	NA	6	5	NA	5	5	5	NA	6	6	5	NA	6	6	6	6	6	5	NA	NA	5	6	6	5	6	6	6	6	NA	5	NA	5	5	6	5	5	6	5	6	5	5	6	6	5	5	6	6	NA	5	6	6	5	6	5	6	6	5	5	6	6	5	6	6	5	NA	6	6	6	5	6	6	5	5	5	6	6	6	6	5	5	6
Chr10_16246159	Chr10	16246159	A	C	NA	6	6	5	NA	6	NA	5	6	5	6	6	6	6	5	5	6	6	5	6	6	6	6	5	5	5	5	NA	6	6	6	6	6	5	6	6	NA	5	5	5	6	5	6	NA	5	6	5	NA	NA	6	5	6	6	6	5	5	5	6	6	5	5	5	6	6	6	6	5	6	NA	6	6	NA	NA	6	6	5	6	NA	6	NA	6	NA	5	NA	5	5	6	6	6	NA	NA	5	5	6	5	6	5	6	6	5	5	6	5	5	6	5	6	5	NA	6	6	5	6	6	5	6	6	6	6	6	5	5	6	6	6	NA	5	6	5	NA	5	5	6	6	5	6	6	5	6	NA	6	5	5	5	5	6	5	6	NA	5	6	5	6	6	NA	5	6	6	NA	6	6	6	5	5	6	6	NA	5	NA	6	5	6	6	6	5	5	5	5	NA	6	5	5	6	6	5	NA	5	6	6	5	6	6	NA	5	6	6	6	6	5	NA	5	6	6	6	5	6	6	5	6	5	5	6	5	NA	6	5	6	5	NA	5	6	6	NA	5	NA	6	5	NA	5	5	5	NA	6	6	5	NA	6	6	6	6	6	5	NA	NA	5	6	6	5	6	6	6	6	NA	5	NA	5	5	6	5	5	6	5	6	5	5	6	6	5	5	6	6	5	5	6	6	5	6	5	6	6	5	5	6	6	5	6	6	5	NA	6	6	6	5	6	6	5	5	5	6	6	6	6	5	5	6
Chr10_17008601	Chr10	17008601	A	G	5	6	6	NA	5	6	5	5	5	5	6	6	6	6	5	NA	6	5	NA	5	6	6	6	5	5	NA	NA	5	5	6	6	6	6	5	6	6	5	5	NA	NA	6	5	6	5	NA	6	5	5	5	6	5	6	6	NA	5	5	5	5	6	5	5	5	6	6	6	6	5	6	6	6	6	5	6	6	6	5	6	6	6	5	NA	6	5	5	5	5	6	6	6	6	5	6	6	6	5	5	6	6	6	6	5	6	5	5	6	5	6	5	6	6	6	6	6	6	5	6	6	6	6	6	5	5	6	6	6	5	5	6	5	6	5	5	6	6	5	6	6	5	6	5	6	5	5	5	5	6	5	6	5	5	6	5	5	6	5	5	6	6	5	6	6	6	5	5	6	6	5	5	5	6	5	6	6	6	5	5	5	5	5	6	5	5	5	6	5	5	5	6	6	6	6	6	5	5	6	6	6	6	5	5	5	6	6	6	5	6	6	5	6	5	5	6	5	5	6	5	6	6	5	6	6	6	5	5	5	6	5	5	5	5	5	5	6	6	5	5	6	6	6	6	6	5	5	5	5	6	6	5	6	6	6	6	5	5	5	5	5	6	5	5	6	5	6	5	5	6	6	5	5	6	6	5	5	6	6	5	5	5	6	6	5	5	6	6	5	5	6	5	5	6	6	6	5	6	6	5	5	5	6	6	6	6	5	5	6
Chr10_17032978	Chr10	17032978	G	A	5	6	6	5	6	5	6	5	5	5	NA	6	5	6	5	5	5	5	6	6	5	5	6	6	5	5	6	5	5	6	6	5	6	6	5	5	5	6	5	5	5	5	6	5	6	6	6	6	6	6	5	5	6	6	6	6	6	6	5	6	5	5	5	5	6	6	NA	6	6	6	6	6	6	6	5	5	5	NA	5	6	5	6	5	6	6	NA	6	5	5	6	5	6	5	6	6	6	6	5	6	6	5	5	6	6	6	5	6	5	5	6	5	5	5	6	5	6	5	6	6	5	6	5	5	5	6	5	5	5	5	5	6	6	5	6	5	6	5	6	6	6	5	5	5	6	6	6	6	6	6	6	5	6	6	6	5	5	5	6	6	5	6	6	6	5	6	6	6	5	6	5	5	6	5	5	6	6	5	6	6	6	6	5	6	5	6	6	5	5	5	5	5	5	6	6	5	5	6	6	5	5	5	5	6	6	6	6	5	6	5	6	6	5	6	6	6	6	5	5	6	6	5	6	6	6	6	6	6	6	5	6	5	5	6	6	5	5	6	6	6	6	5	5	5	6	6	5	6	5	5	5	6	5	6	6	6	6	6	6	6	6	6	6	5	6	5	6	6	5	6	5	6	6	5	5	5	5	6	5	6	6	6	6	5	5	5	6	6	6	5	5	6	6	6	6	6	6	6	5	5	6	6	6	6	6	5
Chr10_17046898	Chr10	17046898	T	A	5	6	6	5	5	6	5	5	5	5	6	6	6	6	5	5	6	6	5	5	6	6	6	5	NA	5	5	5	5	6	6	6	6	5	6	6	5	5	5	5	6	5	6	5	5	6	5	5	5	6	5	6	6	5	5	5	5	5	6	5	5	5	6	6	6	6	5	6	5	NA	6	5	5	6	6	5	6	5	6	5	6	5	5	5	5	5	6	6	6	5	5	6	5	6	5	5	5	6	6	5	5	6	5	5	6	5	6	5	5	6	6	5	6	6	5	6	6	6	6	6	5	5	6	6	6	5	5	6	5	6	5	5	6	6	5	6	6	5	6	5	6	5	5	5	5	6	5	6	5	5	6	5	5	6	5	5	6	6	5	6	6	6	5	5	6	6	5	5	5	6	5	6	6	6	5	5	5	5	5	6	5	5	5	6	5	5	5	5	6	6	6	6	5	5	6	6	6	6	5	5	5	6	6	6	5	6	6	5	6	5	5	6	5	5	6	5	6	6	5	6	6	6	5	5	5	6	5	5	5	5	5	5	6	6	5	5	6	6	6	6	6	6	5	5	5	6	6	5	6	6	6	6	5	5	5	5	5	6	5	5	6	5	6	NA	5	6	6	5	5	6	6	5	5	6	6	5	5	5	6	6	5	5	6	6	5	5	6	5	5	6	6	6	NA	6	6	5	5	5	6	6	6	6	5	5	6
Chr10_17080960	Chr10	17080960	T	G	6	6	NA	6	6	5	5	5	6	6	6	5	5	5	5	6	5	6	5	5	5	6	5	6	5	5	5	6	6	NA	6	6	6	5	6	6	6	6	5	6	6	6	5	6	5	5	5	6	5	5	6	5	5	5	6	5	5	5	5	6	6	6	6	6	NA	5	NA	5	6	NA	NA	5	5	NA	NA	6	NA	6	NA	6	NA	NA	5	5	NA	NA	NA	6	5	NA	NA	NA	6	NA	NA	NA	NA	NA	6	NA	6	6	6	6	5	5	5	6	NA	6	5	6	NA	5	NA	NA	5	5	NA	5	5	6	5	6	6	6	6	6	6	5	5	5	6	5	6	6	5	6	6	5	5	5	6	5	5	6	6	5	5	6	6	5	5	5	5	5	6	6	6	6	6	5	NA	6	5	6	5	NA	5	6	5	5	5	5	5	5	5	5	5	5	NA	5	5	6	5	5	5	5	6	6	6	5	6	6	5	5	6	6	NA	6	6	6	6	6	5	5	5	5	5	6	6	5	5	5	6	6	NA	6	5	5	6	6	5	5	5	5	5	6	6	6	6	6	6	5	6	6	6	5	6	6	6	5	6	6	5	6	6	6	6	6	6	6	6	6	5	5	6	5	5	5	6	6	6	6	6	6	NA	6	6	6	6	5	6	5	5	6	5	5	5	5	5	5	6	6	5	5	5	NA	6	6	6	6	5	6	6	5	5	5	6	5	6	5	5	6	5
Chr10_17148948	Chr10	17148948	A	G	5	6	6	5	5	6	5	5	5	5	6	6	6	6	5	5	6	6	5	5	6	6	6	5	NA	5	5	5	5	6	6	6	6	5	6	6	5	5	NA	5	6	5	6	5	5	6	5	5	5	6	NA	6	6	5	5	5	5	5	6	5	5	5	6	6	6	6	5	6	5	6	6	5	5	6	6	5	5	5	6	5	6	5	5	5	5	5	6	6	6	5	NA	5	5	6	5	NA	5	6	6	5	5	6	5	5	6	NA	6	NA	5	6	6	5	6	6	5	6	6	6	6	6	5	5	6	6	6	5	5	6	5	5	5	5	6	6	5	6	6	5	6	5	6	5	NA	NA	5	6	5	6	5	5	6	5	5	6	5	5	6	6	5	6	6	6	5	5	6	6	5	5	5	6	5	6	6	6	5	5	5	5	5	6	5	5	5	6	5	NA	5	6	6	6	6	6	5	5	6	6	6	6	5	5	NA	6	6	6	5	6	6	5	6	5	5	6	5	5	6	5	6	6	5	6	6	6	5	5	5	6	5	5	5	5	5	5	6	6	5	5	6	6	6	6	6	6	NA	5	5	6	6	5	6	6	6	6	5	5	5	5	5	6	5	5	6	5	6	5	NA	6	6	5	5	6	6	5	5	6	6	NA	5	5	6	6	5	5	6	6	5	5	6	5	5	6	6	6	5	6	6	5	5	5	6	6	6	6	5	5	6
Chr10_17148972	Chr10	17148972	C	T	5	6	6	5	5	6	5	5	6	5	6	6	6	6	5	5	6	6	5	5	6	6	6	5	NA	5	5	5	5	6	6	6	6	5	6	6	5	5	NA	5	6	5	6	5	5	6	5	5	5	6	NA	6	6	5	5	5	5	5	6	5	5	5	6	6	6	6	5	6	5	6	6	5	5	6	6	5	5	5	6	5	6	5	5	5	5	5	6	6	6	5	NA	6	5	6	5	NA	5	6	6	5	5	6	5	5	6	NA	6	NA	5	6	6	5	6	6	5	6	6	6	6	6	5	5	6	6	6	5	5	6	5	6	5	5	6	6	5	6	6	5	6	5	6	5	NA	NA	5	6	5	6	5	5	6	5	5	6	5	5	6	6	5	6	6	6	5	5	6	6	5	5	5	6	5	6	6	6	5	5	5	5	5	6	5	5	5	6	5	NA	5	6	6	6	6	6	5	5	6	6	6	6	5	5	NA	6	6	6	5	6	6	5	6	5	5	6	5	5	6	5	6	6	5	6	6	6	5	5	5	6	5	5	5	5	5	5	6	6	5	5	6	6	6	6	6	6	NA	5	5	6	6	5	6	6	6	6	5	5	5	5	5	6	5	5	6	5	6	5	NA	6	6	5	5	6	6	5	5	6	6	NA	5	5	6	6	5	5	6	6	5	5	6	5	5	6	6	6	5	6	6	5	5	5	6	6	6	6	5	5	6
Chr10_1758050	Chr10	1758050	AG	A	5	6	5	6	NA	6	5	6	5	6	5	6	6	5	5	5	5	6	6	6	6	5	5	6	NA	6	6	5	6	5	6	NA	6	5	5	5	5	6	6	5	6	5	6	6	5	5	5	6	5	6	5	6	6	5	5	5	6	5	NA	5	5	5	5	5	6	5	6	5	5	6	5	5	5	6	6	6	6	6	6	5	6	5	6	6	6	5	5	5	5	NA	5	5	5	5	5	6	5	6	6	6	6	5	6	5	5	6	6	6	5	6	6	6	5	5	6	6	6	6	6	6	6	6	6	6	5	6	5	5	NA	5	5	5	5	6	6	5	5	6	6	5	6	6	6	5	5	5	6	5	5	NA	6	5	6	5	5	5	6	5	6	6	5	5	6	5	6	5	5	5	6	6	5	5	6	6	6	5	6	5	5	5	6	6	6	6	5	5	NA	5	6	6	5	5	6	6	6	6	5	6	6	6	5	6	5	6	5	6	6	5	6	5	6	5	5	6	6	5	5	5	5	5	6	5	6	6	6	6	6	5	6	6	5	5	5	6	5	6	6	6	5	5	5	5	5	6	6	5	5	5	6	6	5	6	6	5	6	5	6	5	5	5	6	5	5	5	6	5	5	5	5	6	6	6	5	6	6	6	5	6	6	6	6	NA	5	5	5	6	6	5	6	6	5	6	6	6	6	5	5	5	6	6	5	6	5	6	5
Chr10_17797203	Chr10	17797203	G	A	6	5	6	6	5	6	6	6	5	6	5	5	5	5	5	6	5	5	5	6	6	6	6	6	6	5	5	6	6	6	5	5	6	6	5	6	6	6	6	6	6	6	5	6	6	5	6	5	6	6	6	5	5	6	6	6	6	6	5	5	5	5	5	5	5	5	5	5	5	6	5	5	5	5	5	5	5	5	5	6	6	6	5	5	6	6	6	5	5	5	5	6	6	6	6	6	6	6	5	5	6	5	6	6	5	NA	5	5	5	5	5	6	5	5	5	6	5	5	5	5	6	5	NA	6	NA	5	5	5	5	6	6	5	6	5	5	5	5	5	5	6	5	6	5	6	5	5	6	5	6	5	5	6	5	6	6	5	5	NA	6	5	5	6	6	5	NA	5	5	5	6	6	6	5	5	5	6	5	5	6	6	NA	5	6	6	6	6	6	6	6	6	5	6	6	6	5	6	5	5	5	5	6	6	5	6	5	6	6	5	6	6	6	6	6	6	6	6	6	6	5	6	5	5	5	6	6	6	5	6	6	6	6	6	6	5	5	6	6	6	6	5	6	6	NA	5	6	6	5	5	5	5	5	NA	5	6	5	5	5	5	5	6	5	6	5	6	5	5	5	6	6	6	5	5	5	6	5	6	5	5	5	5	6	5	6	5	5	6	6	5	6	5	5	5	6	6	5	5	6	6	5	5	5	6	5	5	5	6
Chr10_17850475	Chr10	17850475	G	T	6	6	5	6	5	5	6	6	5	6	5	5	5	6	6	6	5	6	6	6	5	5	6	5	6	6	6	6	5	5	5	6	5	6	5	6	5	6	6	6	5	6	5	6	6	5	6	5	6	5	5	5	5	6	5	6	5	6	6	5	6	6	5	6	5	5	5	5	5	6	5	6	6	5	6	6	5	5	5	6	6	6	5	5	6	6	6	5	5	6	5	5	6	5	6	6	6	6	6	5	6	5	6	6	5	5	6	6	6	5	5	6	6	5	6	6	5	6	5	5	6	5	5	6	6	6	6	5	6	5	6	6	5	5	6	5	5	6	5	5	6	6	6	6	5	5	6	5	6	6	5	5	5	6	5	6	6	5	5	6	6	6	6	6	6	6	5	5	5	6	6	5	5	6	6	5	5	6	6	6	5	5	6	5	5	5	5	5	6	6	6	5	6	6	6	5	6	5	5	6	6	5	5	5	6	5	6	6	5	6	5	5	6	5	6	6	5	6	6	5	6	5	5	6	5	5	5	5	6	6	6	5	NA	6	6	5	6	6	5	5	6	6	6	5	6	5	6	5	5	5	6	5	6	5	5	6	5	5	6	6	5	6	6	6	5	6	5	6	6	5	6	6	5	5	5	6	6	6	5	6	6	6	5	5	6	6	5	6	NA	5	6	5	6	5	6	6	6	5	6	5	5	5	6	5	6
Chr10_1785099	Chr10	1785099	C	T	5	6	5	6	NA	5	5	6	5	6	5	6	6	5	5	5	5	6	6	6	6	5	5	6	NA	6	6	5	6	5	6	5	6	5	5	5	5	6	6	5	6	5	6	6	5	5	5	6	5	6	5	6	6	5	5	5	6	5	5	5	5	5	5	5	6	5	6	5	5	6	5	5	5	6	6	5	5	6	6	5	6	5	6	6	6	5	5	5	5	NA	5	5	5	5	5	6	5	6	6	6	6	5	6	5	5	6	6	6	5	6	6	6	5	5	6	6	6	6	6	6	6	6	6	6	NA	6	5	5	NA	5	5	NA	5	6	6	5	5	6	6	5	6	6	6	5	5	5	6	5	5	5	6	5	6	5	5	5	6	5	6	6	5	5	6	5	6	NA	5	5	6	6	5	5	6	6	6	5	6	5	5	5	6	6	6	6	5	5	5	5	6	6	5	5	6	6	6	6	5	6	6	6	5	6	5	6	5	6	6	5	6	5	6	5	5	6	6	5	5	5	5	5	6	5	6	6	6	6	6	NA	6	6	5	5	5	6	5	6	6	6	5	5	5	NA	5	6	6	5	5	5	6	6	5	6	6	5	6	5	6	5	6	5	6	NA	5	5	6	5	5	5	5	6	6	6	5	6	6	6	5	6	6	6	6	5	5	5	5	6	6	5	6	6	NA	6	6	6	6	5	5	5	6	6	5	6	5	6	5
Chr10_18110020	Chr10	18110020	G	T	5	6	6	5	6	5	6	5	5	5	NA	6	NA	6	5	5	NA	5	6	6	5	5	6	6	5	6	6	5	5	6	6	5	6	6	5	5	5	6	5	5	5	5	6	5	6	6	6	6	6	6	5	NA	6	6	6	6	6	6	5	5	5	5	5	5	6	6	5	6	6	6	6	6	6	6	5	5	6	5	5	6	5	6	5	6	6	5	6	5	NA	6	5	6	5	6	6	6	6	5	6	6	5	5	6	6	6	5	6	6	5	6	5	5	5	6	5	6	NA	6	6	NA	6	5	5	5	6	5	5	5	NA	5	6	6	5	6	5	6	5	6	6	6	5	NA	5	6	6	6	6	6	6	6	6	6	6	5	NA	5	5	6	6	5	6	6	6	5	6	6	6	5	6	5	5	6	5	5	6	6	NA	6	6	6	6	5	6	5	6	6	NA	5	5	5	5	NA	6	6	5	5	6	6	5	5	5	5	6	6	6	6	5	6	5	5	6	NA	6	6	6	6	5	5	6	6	5	6	6	6	6	6	6	6	5	6	5	5	5	6	5	5	6	6	6	6	5	5	5	6	6	5	6	NA	5	5	6	5	6	6	6	6	6	6	6	6	6	6	5	6	5	6	5	5	6	5	6	6	5	NA	6	5	6	5	6	6	6	6	5	5	5	6	6	6	5	5	6	6	6	6	6	6	6	5	5	6	6	6	6	6	5
Chr10_18110032	Chr10	18110032	A	T	5	6	6	5	6	5	6	5	5	5	NA	6	NA	6	5	5	NA	5	6	6	5	5	6	6	5	6	6	5	5	6	6	5	6	6	5	5	5	6	5	5	5	5	6	5	6	6	6	6	6	6	5	NA	6	6	6	6	6	6	5	5	5	5	5	5	6	6	5	6	6	6	6	6	6	6	5	5	6	5	5	6	5	6	5	6	6	5	6	5	NA	6	5	6	5	6	6	6	6	5	6	6	5	5	6	6	6	5	6	6	5	6	5	5	5	6	5	6	NA	6	6	NA	6	5	5	5	6	5	5	5	NA	5	6	6	5	6	5	6	5	6	6	6	5	NA	5	6	6	6	6	6	6	6	6	6	6	5	NA	5	5	6	6	5	6	6	6	5	6	6	6	5	6	5	5	6	5	5	6	6	NA	6	6	6	6	5	6	5	6	6	NA	5	5	5	5	NA	6	6	5	5	6	6	5	5	5	5	6	6	6	6	5	6	5	5	6	NA	6	6	6	6	5	5	6	6	5	6	6	6	6	6	6	6	5	6	5	5	5	6	5	5	6	6	6	6	5	5	5	6	6	5	6	NA	5	5	6	5	6	6	6	6	6	6	6	6	6	6	5	6	5	6	5	5	6	5	6	6	5	NA	6	5	6	5	6	6	6	6	5	5	5	6	6	6	5	5	6	6	6	6	6	6	6	5	5	6	6	6	6	6	5
Chr10_18110035	Chr10	18110035	G	A	5	6	6	5	6	5	6	5	5	5	NA	6	NA	6	5	5	NA	5	6	6	5	5	6	6	5	6	6	5	5	6	6	5	6	6	5	5	5	6	5	5	5	5	6	5	6	6	6	6	6	6	5	NA	6	6	6	6	6	6	5	5	5	5	5	5	6	6	5	6	6	6	6	6	6	6	5	5	6	5	5	6	5	6	5	6	6	5	6	5	NA	6	5	6	5	6	6	6	6	5	6	6	5	5	6	6	6	5	6	6	5	6	5	5	5	6	5	6	NA	6	6	NA	6	5	5	5	6	5	5	5	NA	5	6	6	5	6	5	6	5	6	6	6	5	NA	5	6	6	6	6	6	6	6	6	6	6	5	NA	5	5	6	6	5	6	6	6	5	6	6	6	5	6	5	5	6	5	5	6	6	NA	6	6	6	6	5	6	5	6	6	NA	5	5	5	5	NA	6	6	5	5	6	6	5	5	5	5	6	6	6	6	5	6	5	5	6	NA	6	6	6	6	5	5	6	6	5	6	6	6	6	6	6	6	5	6	5	5	5	6	5	5	6	6	6	6	5	5	5	6	6	5	6	NA	5	5	6	5	6	6	6	6	6	6	6	6	6	6	5	6	5	6	5	5	6	5	6	6	5	NA	6	5	6	5	6	6	6	6	5	5	5	6	6	6	5	5	6	6	6	6	6	6	6	5	5	6	6	6	6	6	5
Chr10_18367484	Chr10	18367484	A	C	5	5	6	5	6	5	5	5	5	5	5	6	5	5	6	5	6	5	5	6	5	5	6	5	6	5	5	5	6	6	6	5	6	6	5	6	6	5	5	5	6	6	5	6	5	6	5	6	6	6	6	5	5	6	6	5	NA	6	5	5	6	6	5	5	NA	NA	5	5	5	6	5	5	6	5	5	5	5	5	5	6	5	6	6	6	5	6	5	5	6	6	6	5	5	5	5	5	6	5	5	6	5	5	6	6	5	6	5	6	5	5	6	6	5	5	5	6	5	6	5	5	5	5	6	5	5	5	6	6	6	5	6	6	6	5	6	5	5	6	6	6	5	6	5	6	5	6	6	5	6	6	5	6	5	5	5	5	5	5	6	6	5	6	5	6	5	5	5	5	5	5	6	5	5	5	6	6	6	6	5	5	6	NA	5	5	6	6	5	6	5	5	5	5	5	6	5	5	5	5	5	6	6	6	5	5	5	5	5	5	5	5	5	5	6	5	6	6	6	5	6	6	5	6	6	5	6	5	6	6	5	6	6	6	6	5	6	6	5	5	6	6	5	6	5	6	6	6	5	5	6	5	5	5	6	5	5	6	6	6	5	5	5	5	6	5	6	5	5	6	5	5	5	5	6	5	6	6	6	5	5	5	5	6	6	6	6	6	5	6	6	6	5	6	5	5	6	5	6	6	6	5	5	5	5	5	6
Chr10_18367490	Chr10	18367490	T	C	5	5	6	5	6	5	5	5	5	5	5	6	5	5	6	5	6	5	5	6	5	5	6	5	6	5	5	5	6	6	6	5	6	6	5	6	6	5	5	5	6	6	5	6	5	6	5	6	6	6	6	5	5	6	6	5	NA	6	5	5	6	6	5	5	NA	NA	5	5	5	6	5	5	6	5	5	5	5	5	5	6	5	6	6	6	5	6	5	5	6	6	6	5	5	5	5	5	6	5	5	6	5	5	6	6	5	6	5	6	5	5	6	6	5	5	5	6	5	6	5	5	5	5	6	5	5	5	6	6	6	5	6	6	6	5	6	5	5	6	6	6	5	6	5	6	5	6	6	5	6	6	5	6	5	5	5	5	5	5	6	6	5	6	5	6	5	5	5	5	5	5	6	NA	5	5	6	6	6	6	5	5	6	NA	5	5	6	6	5	6	5	5	5	5	5	6	5	5	5	5	5	6	6	6	5	5	5	5	5	5	5	5	5	5	6	5	6	6	6	5	6	6	5	6	6	5	6	5	6	6	5	6	6	6	6	5	6	6	5	5	6	6	5	6	5	6	6	6	5	5	6	5	5	5	6	5	5	6	6	6	5	5	5	5	6	5	6	5	5	6	5	5	5	5	6	5	6	6	6	5	5	5	5	6	6	6	6	6	5	6	6	6	5	6	5	5	6	5	6	6	6	5	5	5	5	5	6
Chr10_18512914	Chr10	18512914	A	C	5	6	6	5	6	5	6	5	5	6	5	6	5	6	5	5	5	5	6	6	5	5	6	6	5	6	6	6	5	6	6	5	6	6	5	5	5	6	5	5	5	5	6	5	6	6	6	6	6	6	5	5	6	6	6	6	6	6	5	5	5	5	5	5	6	6	5	6	6	NA	6	6	6	6	5	5	6	5	5	6	5	6	6	6	6	5	6	5	5	6	5	6	5	6	6	6	6	5	6	6	5	5	6	6	6	5	6	6	5	6	5	5	5	6	5	6	5	6	6	5	6	5	NA	5	6	5	5	5	5	6	6	6	5	6	5	6	5	6	6	6	5	5	5	6	6	6	6	6	6	6	6	6	6	5	5	5	5	6	6	5	6	6	6	5	6	6	6	5	6	5	5	6	5	5	6	6	5	6	6	6	6	5	6	5	6	6	5	5	5	5	5	5	6	6	5	5	6	6	NA	5	5	5	6	6	6	6	5	6	5	5	6	5	6	6	6	6	5	5	6	6	5	6	6	6	6	6	6	6	5	6	5	5	6	6	5	5	6	6	6	6	6	5	5	6	6	5	6	5	5	5	6	5	6	6	6	6	6	6	6	6	6	6	5	6	5	6	6	5	6	5	6	6	5	5	6	5	6	5	6	6	6	6	5	5	5	6	6	6	5	5	6	6	6	6	6	6	6	5	5	6	6	6	6	6	5
Chr10_18778615	Chr10	18778615	A	T	5	5	6	6	5	6	5	6	5	6	6	5	5	6	5	5	5	6	6	5	6	6	6	5	6	6	5	5	6	5	6	6	5	5	5	5	6	6	6	6	5	6	6	5	5	6	6	5	6	6	5	6	5	6	5	6	5	6	5	6	5	5	5	5	6	6	5	5	5	5	5	5	5	5	6	5	6	5	5	5	6	5	6	5	6	6	6	6	6	6	6	6	5	6	6	5	6	6	5	5	5	5	5	NA	6	6	6	6	5	5	5	5	5	6	5	6	5	5	5	5	6	5	5	6	6	5	6	6	6	6	6	5	6	5	6	5	6	5	6	5	5	6	5	6	6	5	5	5	6	5	5	6	5	6	5	5	5	5	5	6	6	5	6	5	5	5	5	6	6	6	6	5	6	6	5	6	5	5	6	5	6	5	5	6	6	6	6	6	5	5	6	6	5	5	6	6	6	6	5	6	5	5	6	5	5	5	5	6	6	6	6	6	6	6	6	6	6	5	5	5	6	6	6	5	6	6	5	5	6	5	5	5	5	6	6	5	5	6	5	5	6	6	5	5	6	5	6	6	5	5	5	5	5	5	5	5	5	6	5	5	5	5	6	5	6	5	5	5	5	6	5	5	5	6	5	6	5	6	5	6	5	6	6	5	6	6	6	5	5	5	6	5	5	5	5	6	6	6	6	6	6	6	6	6	5
Chr10_18802901	Chr10	18802901	A	G	5	5	6	6	5	6	NA	6	5	6	6	5	5	6	5	5	6	6	6	5	6	6	6	5	6	6	5	5	6	5	6	6	5	5	5	5	6	6	6	6	6	6	6	5	NA	6	6	5	6	6	5	6	5	6	5	6	5	6	5	6	5	5	5	5	6	6	5	5	5	5	5	NA	5	NA	6	5	5	5	5	5	6	5	5	NA	5	6	6	6	6	6	6	5	5	6	6	5	6	6	5	5	5	5	5	NA	6	6	6	6	5	NA	5	5	5	6	5	6	NA	5	NA	NA	6	NA	NA	NA	6	NA	6	6	6	NA	6	NA	6	NA	6	NA	NA	5	6	NA	NA	6	NA	6	NA	NA	NA	NA	6	NA	NA	6	NA	6	NA	5	5	NA	NA	6	6	NA	6	5	NA	NA	NA	NA	NA	6	6	NA	NA	6	NA	6	NA	NA	6	NA	6	5	5	6	6	6	6	6	5	5	6	6	5	5	6	6	6	6	5	6	5	5	6	5	5	NA	5	6	6	6	5	6	5	6	6	6	6	5	5	5	6	6	6	5	6	6	5	5	6	NA	5	5	5	6	6	5	5	NA	5	5	6	NA	5	5	6	5	6	6	5	5	5	5	5	5	NA	5	5	6	5	5	NA	5	6	6	6	5	NA	5	5	6	5	5	5	6	NA	6	5	6	NA	6	5	6	6	5	6	6	6	5	5	5	6	5	5	5	5	6	6	6	6	6	6	6	6	6	5
Chr10_18987340	Chr10	18987340	G	C	6	6	5	5	6	NA	NA	NA	6	5	6	5	NA	NA	NA	5	NA	6	5	5	NA	6	NA	6	5	5	6	6	6	NA	6	6	6	5	6	6	6	6	5	6	6	6	5	6	5	NA	5	5	5	NA	6	NA	5	5	6	5	5	NA	NA	5	6	6	6	6	5	NA	6	5	6	6	6	5	5	5	NA	6	NA	6	6	6	5	6	5	5	5	NA	5	6	5	5	6	5	NA	5	5	6	6	6	6	5	6	6	6	6	5	6	5	5	5	6	5	6	6	5	6	5	5	5	6	5	NA	6	5	6	6	6	NA	6	6	5	5	NA	6	5	6	6	NA	6	6	5	NA	5	5	5	5	6	6	5	NA	6	5	5	5	6	5	5	6	6	6	6	6	NA	5	6	NA	6	5	5	NA	6	6	5	5	5	5	NA	5	5	NA	5	5	NA	5	6	NA	5	5	NA	6	6	6	5	6	6	5	5	6	6	NA	6	6	6	6	6	5	5	NA	5	5	6	6	5	5	NA	6	6	5	6	5	5	6	6	NA	5	5	NA	5	6	6	6	6	6	6	NA	6	6	6	5	6	6	NA	NA	6	6	5	6	6	5	6	6	6	6	6	6	5	6	6	NA	5	6	6	6	6	6	5	6	5	6	6	6	6	5	6	NA	5	6	6	5	5	5	5	NA	6	6	5	6	5	5	6	6	6	6	5	6	6	5	NA	NA	6	5	6	NA	NA	6	5
Chr10_19137254	Chr10	19137254	T	C	5	NA	6	6	5	6	5	6	5	6	6	5	5	6	5	5	5	6	6	5	6	6	6	5	6	6	5	5	6	5	6	6	5	5	5	5	6	6	6	6	6	6	6	5	6	6	6	5	6	6	5	6	5	6	5	6	5	6	5	6	5	5	5	5	6	6	5	5	5	5	6	5	5	5	6	5	5	5	5	5	6	5	6	5	6	6	6	6	6	6	6	6	5	6	6	5	6	6	6	5	5	5	5	NA	6	6	6	6	5	5	5	5	5	6	5	6	5	5	6	5	6	5	5	6	6	5	6	6	6	5	6	5	6	5	6	5	6	6	6	5	5	6	5	6	6	5	5	5	6	5	5	6	5	6	5	5	5	5	5	6	6	5	6	5	5	5	5	6	6	6	6	5	6	6	5	6	5	5	6	5	6	5	5	6	6	6	6	6	5	5	6	6	5	5	6	6	6	6	5	6	5	5	6	5	5	6	5	6	6	6	6	6	5	6	6	6	6	5	5	5	6	6	5	5	6	6	5	5	6	5	5	5	5	6	6	5	5	6	5	5	6	5	5	5	5	5	6	5	5	5	5	5	5	5	5	5	5	6	5	5	5	5	6	6	5	5	5	5	5	6	5	5	5	6	5	6	5	6	5	6	5	6	6	5	6	6	6	5	5	5	6	6	5	5	5	6	6	6	6	6	6	6	6	6	5
Chr10_19144588	Chr10	19144588	AG	A	5	6	6	5	6	5	6	5	5	6	5	6	5	6	5	5	5	5	6	6	5	5	6	6	5	6	6	6	5	6	6	5	6	6	5	5	5	6	5	5	5	5	6	5	6	6	6	6	5	5	5	5	6	6	6	6	6	6	5	6	5	5	5	5	6	6	5	6	6	6	5	6	6	6	5	5	6	5	NA	6	5	6	6	6	6	5	6	5	5	6	5	6	5	6	6	6	6	5	6	6	5	5	6	6	6	5	6	6	5	6	5	5	5	6	5	6	5	6	6	5	6	5	NA	NA	5	6	5	5	NA	5	6	6	5	6	5	6	5	6	6	6	6	5	5	6	6	6	6	6	6	6	6	6	6	NA	5	5	5	6	6	5	6	5	6	5	6	6	6	5	6	5	NA	6	5	NA	6	6	5	6	6	6	5	5	6	5	6	6	5	5	5	5	5	5	6	6	5	NA	6	6	5	6	5	5	5	6	6	6	6	6	5	5	6	5	6	6	6	6	5	5	6	6	5	6	6	5	6	6	6	6	5	6	5	5	6	6	5	5	6	6	6	6	6	6	NA	6	6	5	5	6	5	5	6	5	6	6	6	5	6	6	6	5	6	6	5	6	5	6	6	5	6	5	6	6	5	5	6	5	6	5	5	6	6	5	5	5	5	6	6	6	5	5	5	6	6	6	6	6	6	5	5	6	6	6	6	6	5
Chr10_19144590	Chr10	19144590	G	T	5	6	6	5	6	5	6	5	5	6	5	6	5	6	5	5	5	5	6	6	5	5	6	6	5	6	6	6	5	6	6	5	6	6	5	5	5	6	5	5	5	5	6	5	6	6	6	6	5	5	5	5	6	6	6	6	6	6	5	6	5	5	5	5	6	6	5	6	6	6	5	6	6	6	5	5	6	5	NA	6	5	6	6	6	6	5	6	5	5	6	5	6	5	6	6	6	6	5	6	6	5	5	6	6	6	5	6	6	5	6	5	5	5	6	5	6	5	6	6	5	6	5	NA	NA	5	6	5	5	NA	5	6	6	5	6	5	6	5	6	6	6	6	5	5	6	6	6	6	6	6	6	6	6	6	NA	5	5	5	6	6	5	6	5	6	5	6	6	6	5	6	5	NA	6	5	NA	6	6	5	6	6	6	5	5	6	5	6	6	5	5	5	5	5	5	6	6	5	NA	6	6	5	6	5	5	5	6	6	6	6	6	5	5	6	5	6	6	6	6	5	5	6	6	5	6	6	5	6	6	6	6	5	6	5	5	6	6	5	5	6	6	6	6	6	6	NA	6	6	5	5	6	5	5	6	5	6	6	6	5	6	6	6	5	6	6	5	6	5	6	6	5	6	5	6	6	5	5	6	5	6	5	5	6	6	5	5	5	5	6	6	6	5	5	5	6	6	6	6	6	6	5	5	6	6	6	6	6	5
Chr10_19193240	Chr10	19193240	T	C	5	6	6	6	NA	6	5	5	5	5	NA	6	6	5	6	5	6	5	5	5	NA	6	NA	6	5	5	6	5	NA	6	5	5	5	5	6	6	5	5	6	5	5	5	5	5	6	5	6	5	NA	5	6	5	6	6	6	NA	6	6	6	5	NA	6	6	6	6	5	NA	6	5	NA	NA	5	6	6	6	6	NA	6	6	5	6	5	5	5	5	6	5	6	5	6	NA	6	6	5	5	6	5	5	5	6	5	6	5	6	5	6	5	NA	6	NA	6	5	NA	NA	5	5	6	6	5	6	5	NA	NA	5	5	NA	5	5	5	5	5	6	5	6	6	5	5	5	5	5	5	5	6	6	5	6	5	6	5	6	6	5	6	5	6	5	6	6	5	5	5	6	5	5	6	5	5	NA	5	6	5	5	NA	6	6	6	6	6	5	NA	6	6	5	5	5	5	5	6	6	6	6	6	5	6	5	6	5	5	6	5	5	6	6	5	6	5	6	5	6	5	5	NA	5	5	5	5	6	5	5	6	5	5	6	6	NA	5	6	5	5	NA	6	6	5	5	NA	5	5	NA	6	6	5	NA	6	6	6	6	5	5	6	5	5	6	5	6	6	5	6	6	5	6	NA	NA	5	5	6	5	5	6	6	5	NA	5	6	5	5	5	6	5	6	5	5	6	5	6	6	NA	5	6	6	5	5	5	6	5	5	5	5	6	6	5	5	5	5	6	5
Chr10_19306723	Chr10	19306723	A	G	NA	NA	6	6	5	6	5	6	5	6	6	5	5	6	5	5	6	6	6	5	6	6	6	5	6	6	5	NA	6	5	6	6	NA	5	5	5	6	6	6	6	6	6	6	NA	6	6	6	NA	6	6	5	6	5	6	5	6	5	6	5	6	5	5	5	5	6	6	5	5	5	5	6	5	5	5	6	5	5	5	5	NA	6	5	5	5	6	6	6	6	6	6	6	5	5	6	6	5	6	6	6	5	NA	5	NA	NA	6	6	6	6	5	5	5	5	5	6	5	6	5	5	6	5	6	5	5	6	6	5	6	6	6	6	6	5	6	5	6	5	6	6	6	5	5	6	5	6	6	5	NA	5	6	5	5	6	5	6	5	5	5	5	NA	6	6	5	6	NA	5	5	5	6	6	6	6	5	6	6	5	6	5	5	6	5	5	5	5	6	6	6	6	6	5	5	6	6	5	5	6	6	6	6	5	6	5	5	6	NA	5	6	5	6	6	6	6	6	5	6	6	6	6	6	NA	5	6	6	5	5	6	6	5	5	6	5	5	5	5	6	6	5	5	6	5	NA	6	6	5	5	5	5	6	5	5	5	NA	5	5	5	5	5	5	6	5	5	5	5	6	6	6	5	5	5	5	6	5	5	5	6	5	6	5	6	5	6	5	6	6	5	6	6	6	5	5	5	6	6	5	5	NA	6	6	6	6	6	6	6	6	6	5
Chr10_19498523	Chr10	19498523	A	G	6	6	5	5	6	5	5	5	6	5	6	5	5	5	5	5	5	5	5	6	5	5	5	6	6	5	6	6	6	NA	6	6	6	5	6	6	6	6	5	6	5	6	5	6	5	5	5	6	6	5	6	5	5	5	5	5	5	5	5	5	6	6	6	6	5	5	6	5	6	6	6	5	5	5	5	5	5	6	6	6	5	6	5	5	5	5	5	6	5	5	6	5	5	5	5	6	6	6	5	5	6	6	6	6	5	6	5	6	5	6	5	6	6	5	6	5	5	5	6	5	NA	6	5	6	6	5	5	6	6	5	5	5	6	5	5	6	5	6	6	5	5	NA	6	5	5	6	6	5	5	6	5	5	5	6	5	5	6	6	6	6	6	5	5	6	5	6	5	5	5	6	6	5	5	5	5	5	5	5	5	5	6	6	5	6	5	5	5	5	6	6	6	5	6	6	5	6	6	6	6	6	6	6	6	6	5	5	5	5	5	6	6	NA	5	5	6	6	6	6	5	5	6	6	5	5	5	6	5	6	6	6	6	6	5	NA	6	6	6	5	5	5	5	5	6	6	5	6	6	5	6	6	6	6	6	6	5	6	6	5	5	6	6	6	6	6	5	6	5	6	6	6	6	5	6	5	5	6	6	5	5	5	5	5	6	6	5	6	5	5	6	6	6	6	5	6	6	NA	NA	5	6	5	6	5	5	6	5
Chr10_19515836	Chr10	19515836	A	G	5	6	6	5	6	6	6	5	5	6	5	6	5	6	5	6	5	5	6	6	5	5	6	6	5	5	6	6	5	6	6	5	6	6	5	5	5	6	5	5	6	5	6	5	6	6	6	6	5	5	5	5	6	6	6	6	6	6	5	5	5	NA	5	5	6	6	NA	6	6	6	NA	6	6	6	5	6	6	5	NA	6	5	6	6	6	6	5	6	5	5	6	5	6	5	6	6	6	6	5	6	6	5	5	6	6	6	5	6	6	5	6	5	5	NA	6	5	6	5	6	6	5	6	5	5	NA	5	6	NA	NA	5	5	6	6	5	6	5	6	5	6	6	6	6	5	5	6	6	6	6	6	6	6	6	6	6	5	5	5	6	6	6	5	6	5	6	NA	6	6	6	6	6	5	5	6	5	5	6	6	NA	6	6	6	5	5	6	5	6	6	5	5	5	5	5	5	6	6	5	5	6	6	5	6	5	5	5	6	6	6	6	6	5	5	6	5	6	6	6	6	5	5	6	6	5	5	6	5	6	5	6	6	5	6	5	5	5	6	5	NA	6	6	6	6	6	5	5	6	6	5	5	6	5	5	6	5	6	6	6	5	6	6	6	5	6	6	5	6	5	6	6	5	6	5	6	6	5	5	6	5	6	5	5	6	6	5	5	5	5	6	6	6	5	5	5	6	6	6	6	6	6	5	5	6	6	6	6	6	5
Chr10_19515858	Chr10	19515858	T	C	5	6	6	5	6	6	6	5	5	6	5	6	5	6	5	6	5	5	6	6	5	5	6	6	5	5	6	6	5	6	6	5	6	6	5	5	5	6	5	5	6	5	6	5	6	6	6	6	5	5	5	5	6	6	6	6	6	6	5	5	5	NA	5	5	6	6	NA	6	6	6	NA	6	6	6	5	6	6	5	NA	6	5	6	6	6	6	5	6	5	5	6	5	6	5	6	6	6	6	5	6	6	5	5	6	6	6	5	6	6	5	6	5	5	NA	6	5	6	5	6	6	5	6	5	5	NA	5	6	NA	NA	5	5	6	6	5	6	5	6	5	6	6	6	6	5	5	6	6	6	6	6	6	6	6	6	6	5	5	5	6	6	6	5	6	5	6	NA	6	6	6	6	6	5	5	6	5	5	6	6	NA	6	6	6	5	5	6	5	6	6	5	5	5	5	5	5	6	6	5	5	6	6	5	6	5	5	5	6	6	6	6	6	5	5	6	5	6	6	6	6	5	5	6	6	5	5	6	5	6	5	6	6	5	6	5	5	5	6	5	NA	6	6	6	6	6	5	5	6	6	5	5	6	5	5	6	5	6	6	6	5	6	6	6	5	6	6	5	6	5	6	6	5	6	5	6	6	5	5	6	5	6	5	5	6	6	5	5	5	5	6	6	6	5	5	5	6	6	6	6	6	6	5	5	6	6	6	6	6	5
Chr10_19734639	Chr10	19734639	T	C	5	6	6	5	6	6	6	5	5	6	5	6	6	6	5	6	5	5	6	6	5	5	6	6	5	6	6	6	5	6	6	5	6	6	5	5	5	6	5	5	6	5	6	5	6	6	6	6	5	5	5	5	6	6	6	6	6	6	5	5	5	5	5	5	6	6	5	6	6	6	5	6	6	6	5	6	6	5	NA	6	5	6	6	6	6	5	6	5	5	6	5	6	5	6	6	6	6	5	6	6	5	5	6	6	6	5	6	6	5	6	5	5	5	6	5	6	5	6	6	5	6	5	5	5	5	6	5	5	5	6	6	6	5	6	5	6	5	6	6	6	6	5	5	6	6	6	6	6	6	6	6	6	6	5	5	5	6	6	6	5	6	5	6	5	6	6	6	6	6	5	5	6	5	5	6	6	5	6	6	6	5	5	6	5	6	6	5	5	5	5	5	5	6	6	5	5	6	6	5	6	5	5	5	6	6	6	6	6	5	5	6	5	6	6	6	6	5	5	6	6	5	5	6	5	6	5	6	6	5	6	5	5	6	6	5	5	6	6	6	6	6	6	5	6	6	5	5	6	5	5	6	5	6	6	6	6	6	6	6	5	6	6	5	6	5	6	6	5	6	5	6	6	5	6	6	5	6	5	5	6	6	5	5	5	5	6	6	6	5	5	5	6	6	6	5	6	6	5	5	6	6	6	6	6	5
Chr10_19878440	Chr10	19878440	T	G	6	5	6	NA	6	5	NA	6	5	6	5	6	6	5	6	5	5	6	6	6	6	5	6	5	6	6	6	5	6	NA	6	5	6	6	6	6	6	6	5	5	6	5	6	5	5	6	6	6	6	6	5	5	5	6	6	6	5	6	NA	5	NA	5	5	5	6	5	NA	NA	5	5	6	5	6	6	NA	5	6	5	NA	6	6	6	5	5	5	NA	5	5	5	5	6	6	6	5	6	6	6	6	6	5	6	NA	6	6	6	5	5	6	NA	5	5	6	6	5	5	6	NA	6	5	5	6	5	NA	5	5	6	6	5	6	NA	6	6	6	5	6	5	5	6	6	6	6	5	6	6	6	5	6	5	6	6	6	6	6	6	5	6	5	6	6	6	6	NA	6	5	NA	5	6	6	6	5	6	NA	5	6	6	6	5	6	6	NA	6	6	6	6	6	6	6	NA	5	NA	5	5	6	6	6	NA	6	6	5	6	6	5	6	5	6	5	NA	6	5	6	6	5	6	6	6	6	6	5	5	NA	5	6	6	5	6	5	6	6	6	6	6	5	NA	5	NA	6	6	6	6	6	5	NA	NA	5	6	NA	5	5	NA	5	5	5	6	5	NA	6	5	5	6	5	5	NA	5	5	5	6	6	6	6	5	5	5	5	5	5	6	5	5	NA	6	NA	5	NA	NA	6	6	5	6	5	5	NA	5	6	5	NA	5	6	NA	5	NA	5	6	6	5	6
Chr10_19975572	Chr10	19975572	C	T	5	6	6	5	6	6	6	5	5	6	5	6	6	6	6	6	5	5	6	6	5	5	6	6	5	6	6	6	5	6	6	5	6	6	5	5	5	6	5	5	6	5	6	5	6	6	6	6	5	5	5	5	6	6	6	6	6	6	6	5	5	5	5	5	6	6	5	6	6	NA	5	6	6	6	5	6	6	5	5	6	5	6	6	6	6	5	6	5	5	6	5	6	5	6	6	6	6	5	6	6	5	5	6	6	6	5	5	6	NA	6	5	5	5	6	5	6	5	6	6	5	6	5	5	5	5	6	5	5	5	6	6	6	5	6	5	6	5	6	6	6	6	5	5	6	6	6	6	6	6	6	6	6	6	5	5	5	6	6	6	5	6	5	6	5	6	6	6	6	6	5	6	6	5	5	6	6	5	6	6	6	5	5	6	6	6	6	5	5	5	5	5	5	6	6	5	5	6	6	5	6	5	5	5	6	6	6	6	6	5	5	6	5	6	6	6	6	5	5	6	6	5	5	6	5	6	5	6	6	5	6	5	5	5	6	5	5	6	6	6	6	6	6	5	6	6	5	5	6	5	5	6	5	6	6	6	6	6	6	6	5	6	6	5	6	5	6	6	5	6	5	6	6	5	6	6	5	6	5	5	6	6	5	5	5	5	6	6	6	5	5	5	6	6	6	5	6	6	5	5	6	6	6	6	6	5
Chr10_20011385	Chr10	20011385	A	G	5	5	6	6	6	6	5	6	5	6	6	6	5	6	5	5	5	6	6	5	6	6	6	5	6	6	5	5	6	5	6	6	6	5	5	5	6	6	6	5	6	6	6	5	6	6	6	5	6	6	5	6	5	6	5	6	5	6	5	6	5	5	6	5	6	6	5	5	5	5	6	5	5	5	6	5	5	5	5	5	6	5	6	5	6	6	6	6	6	6	6	6	5	5	6	5	6	6	6	5	5	5	5	5	5	6	6	6	5	5	5	5	5	6	5	6	5	5	6	5	6	5	5	6	6	5	6	6	6	5	6	5	6	5	6	6	6	6	6	5	5	6	5	6	6	5	5	5	6	5	5	6	5	6	5	5	5	5	5	6	6	5	6	5	5	5	5	6	6	6	6	5	6	6	5	6	5	5	6	5	6	5	5	6	6	6	6	6	5	5	6	6	5	5	6	6	6	6	5	6	5	5	6	5	5	6	5	6	6	6	6	6	5	6	6	6	6	6	5	5	6	6	5	5	6	6	5	5	6	5	5	5	5	6	6	5	5	6	5	5	6	6	5	5	5	5	6	5	5	5	5	5	6	5	5	5	5	6	5	5	5	5	6	6	6	5	5	5	5	6	5	5	5	5	5	6	5	6	5	6	5	6	6	5	6	6	6	5	5	5	6	6	5	5	5	6	6	6	6	6	6	6	6	6	5
Chr10_20037374	Chr10	20037374	A	G	6	NA	6	5	6	6	5	6	5	5	6	5	6	6	6	6	6	5	6	5	6	6	6	6	5	6	6	5	6	NA	5	5	5	6	6	5	6	6	5	6	5	5	6	5	5	6	5	6	5	6	6	6	5	5	6	6	6	5	6	6	6	6	5	5	6	6	6	6	6	5	6	6	5	5	6	6	6	6	5	6	5	5	5	6	6	6	5	6	5	5	6	6	6	5	5	6	5	5	5	6	5	6	5	5	5	5	5	5	6	6	5	6	6	5	5	5	5	5	5	6	5	6	5	6	6	6	6	6	NA	6	5	6	5	5	6	6	5	5	6	5	6	5	5	5	5	5	5	6	5	5	6	5	6	5	6	5	5	6	5	6	5	5	6	5	6	6	6	5	6	5	6	5	6	5	5	5	5	5	6	6	5	NA	6	5	6	6	6	5	5	6	6	6	5	5	5	6	5	5	NA	6	5	5	6	5	6	5	6	5	5	5	6	6	5	6	6	5	6	5	5	5	5	5	5	5	6	6	5	5	5	6	6	5	6	5	6	6	6	6	5	5	6	5	NA	6	6	6	6	6	5	6	5	6	5	6	6	5	6	6	5	5	5	6	6	5	6	6	6	5	6	5	6	5	6	6	6	6	6	5	6	5	5	5	5	5	6	6	6	6	6	5	6	5	5	6	5	6	5	6	5	5	5	6	6	5	6
Chr10_20442138	Chr10	20442138	A	T	5	6	6	5	6	6	5	5	5	6	NA	5	6	6	5	6	5	NA	6	6	5	5	6	6	5	6	6	6	5	6	6	5	6	6	5	5	5	6	5	5	6	5	6	5	6	6	6	6	5	5	6	5	6	6	6	6	6	6	6	5	5	5	5	5	6	6	5	6	6	5	5	6	6	6	5	6	6	5	NA	6	5	6	6	6	6	NA	6	5	6	6	5	6	5	6	6	6	6	5	6	6	5	NA	6	6	6	5	5	6	5	6	5	5	5	5	5	6	5	6	6	5	6	6	5	NA	5	6	5	5	NA	6	6	6	5	6	5	6	5	6	6	6	6	5	5	6	6	6	6	6	6	6	6	6	6	5	5	5	6	6	6	5	6	5	6	6	6	6	6	6	6	5	6	6	5	5	6	6	5	6	6	6	5	5	6	6	5	6	5	5	5	5	5	5	6	6	5	5	6	6	5	6	6	5	5	5	6	6	6	6	5	5	6	5	6	6	6	6	5	5	6	6	5	5	6	5	6	5	6	6	5	6	5	5	5	6	5	5	6	6	6	6	6	6	5	6	6	5	5	6	5	6	6	5	6	5	6	6	6	5	6	5	6	6	5	6	5	6	6	5	6	5	6	6	5	6	6	6	6	5	5	6	6	5	5	5	5	6	6	6	5	5	5	6	5	6	NA	6	6	5	5	6	6	6	6	6	5
Chr10_20649878	Chr10	20649878	T	A	6	6	5	5	6	5	5	5	6	5	6	6	5	5	5	5	5	6	5	6	5	5	5	6	6	5	6	6	6	NA	6	6	6	5	6	6	6	6	5	6	NA	6	5	6	5	5	5	6	6	5	5	5	5	5	5	5	5	5	5	5	6	6	6	6	5	NA	6	5	6	6	6	NA	5	5	5	5	5	6	6	6	5	6	5	5	5	5	5	6	5	5	5	5	6	5	5	6	6	6	5	5	6	6	6	6	5	6	6	6	6	6	5	6	6	NA	6	5	5	5	6	5	5	6	5	6	6	5	5	6	6	5	5	5	6	5	5	5	5	5	6	5	6	5	5	5	5	6	6	5	5	6	5	5	5	6	5	5	6	6	6	6	6	5	5	6	5	6	NA	5	5	6	6	5	5	5	5	5	5	5	5	5	6	6	5	NA	5	5	6	5	6	6	6	5	6	6	5	6	6	6	6	6	6	6	6	6	5	5	5	5	5	6	6	5	5	5	6	6	6	6	NA	5	6	6	5	5	5	6	5	6	6	6	6	6	5	5	6	6	6	5	5	5	5	5	6	6	5	6	6	5	6	5	5	6	6	6	5	6	5	5	5	6	6	6	6	6	5	6	5	6	6	6	6	5	5	5	NA	6	6	5	5	5	5	5	6	6	5	6	5	5	6	6	5	6	5	6	6	5	5	5	6	5	6	5	5	6	5
Chr10_21250019	Chr10	21250019	T	C	5	6	5	5	5	5	6	5	6	5	5	5	5	5	5	6	6	5	5	6	5	5	NA	6	5	5	5	6	6	6	6	5	5	5	6	5	6	6	6	5	6	6	6	5	6	5	6	6	5	6	6	5	6	5	6	6	6	5	6	6	6	6	6	6	6	6	6	5	6	6	6	6	6	6	5	5	6	6	6	5	5	6	6	6	5	5	6	5	5	5	6	5	5	6	5	6	6	5	6	6	5	6	5	6	6	5	6	6	5	6	6	5	5	6	5	5	6	5	6	6	6	5	6	5	5	6	5	5	6	5	5	5	5	6	5	6	5	5	5	6	5	5	6	6	6	5	5	6	5	5	5	6	6	6	6	5	5	6	6	5	6	6	5	6	NA	6	6	6	6	5	5	5	5	6	5	6	6	6	6	5	6	5	5	6	5	5	6	5	6	6	5	5	6	6	6	5	6	6	5	5	6	6	6	6	6	6	6	6	6	6	6	5	5	6	5	5	5	5	6	5	6	6	5	6	5	6	6	6	5	5	5	6	5	6	6	5	5	6	5	5	5	5	6	5	5	5	6	5	6	6	5	NA	6	6	6	5	5	6	5	6	6	6	5	5	5	5	5	5	5	6	6	5	5	6	5	5	6	6	5	5	5	5	5	6	5	5	5	5	5	6	5	5	6	5	5	5	6	6	6	6	6	5	6	5	6
Chr10_21255460	Chr10	21255460	T	A	6	5	6	5	6	6	5	6	5	5	6	5	6	6	6	6	6	5	6	5	6	6	6	6	5	6	6	NA	6	NA	5	5	5	6	6	NA	6	6	5	6	5	NA	6	NA	5	6	5	5	5	6	6	6	5	5	5	6	6	5	6	6	5	5	5	NA	6	6	6	6	6	6	5	6	NA	NA	6	6	6	6	5	6	5	NA	NA	6	6	6	NA	6	NA	6	6	6	6	NA	5	6	NA	NA	5	6	5	6	NA	NA	NA	5	NA	NA	6	6	NA	6	6	5	5	NA	5	NA	5	6	5	6	5	6	6	6	6	6	NA	6	NA	6	5	NA	6	6	5	5	6	5	6	5	NA	5	5	5	5	6	5	5	6	5	6	NA	5	5	5	6	5	6	5	NA	6	NA	6	6	NA	NA	6	6	6	5	6	5	5	5	5	5	6	6	NA	5	6	5	6	6	6	5	6	6	6	6	5	5	NA	5	NA	5	5	6	NA	5	6	5	5	5	6	NA	NA	5	6	6	5	6	6	5	6	5	NA	5	5	NA	6	5	6	6	5	NA	5	6	6	5	6	NA	6	6	6	6	5	5	6	5	5	6	6	6	6	6	NA	5	5	6	NA	6	6	NA	6	6	5	NA	NA	6	6	5	6	6	6	5	6	5	6	5	6	6	6	6	6	5	6	5	NA	5	5	NA	6	6	6	6	6	NA	6	5	5	6	5	6	NA	6	NA	5	5	6	6	5	6
Chr10_21255467	Chr10	21255467	A	G	6	5	6	5	6	6	5	6	5	5	6	5	6	6	6	6	6	5	6	5	6	6	6	6	5	6	6	NA	6	NA	5	5	5	6	6	NA	6	6	5	6	5	NA	6	NA	5	6	5	5	5	6	6	6	5	5	5	6	6	5	6	6	5	5	5	NA	6	6	6	6	6	6	5	6	NA	NA	6	6	6	6	5	6	5	NA	NA	6	6	6	NA	6	NA	6	6	6	6	NA	5	6	NA	NA	5	6	5	6	NA	NA	NA	5	NA	NA	6	6	NA	6	6	5	5	NA	5	NA	5	6	5	6	5	6	6	6	6	6	NA	6	NA	6	5	NA	6	6	5	5	6	5	6	5	NA	5	5	5	5	6	5	5	6	5	6	NA	5	5	5	6	5	6	5	NA	6	NA	6	6	NA	NA	6	6	6	5	6	5	5	5	5	5	6	6	NA	5	6	5	6	6	6	5	6	6	6	6	5	5	NA	5	NA	5	5	6	NA	5	6	5	5	5	6	NA	NA	5	6	6	5	6	6	5	6	5	NA	5	5	NA	6	5	6	6	5	NA	5	6	6	5	6	NA	6	6	6	6	5	5	6	5	5	6	6	6	6	6	NA	5	5	6	NA	6	6	NA	6	6	5	NA	NA	6	6	5	6	6	6	5	6	5	6	5	6	6	6	6	6	5	6	5	NA	5	5	NA	6	6	6	6	6	NA	6	5	5	6	5	6	NA	6	NA	5	5	6	6	5	6
Chr10_21422747	Chr10	21422747	G	A	6	NA	5	NA	5	5	NA	6	6	5	6	6	6	5	5	5	5	6	6	5	6	6	6	5	5	6	5	6	6	6	5	5	5	6	6	6	5	5	6	6	6	NA	5	6	5	6	5	6	6	6	6	6	6	5	6	6	6	5	6	6	NA	5	5	5	5	5	6	5	5	5	6	6	5	6	6	5	5	6	6	5	6	6	5	5	6	NA	5	5	6	5	5	5	5	6	6	6	5	6	5	6	6	5	6	6	6	5	NA	5	NA	6	6	6	6	5	6	6	6	6	5	6	5	6	NA	5	6	6	6	NA	6	5	5	5	6	5	6	6	NA	5	5	5	5	6	6	5	5	NA	6	5	5	5	6	5	6	6	6	5	5	5	6	6	5	6	6	6	6	5	6	6	6	6	5	5	6	6	6	5	6	5	6	5	5	6	6	5	6	6	6	5	5	5	5	6	5	5	6	5	5	5	6	5	NA	6	5	NA	5	6	5	5	6	NA	5	NA	5	6	5	5	5	5	6	5	5	NA	6	6	6	5	5	6	5	NA	5	6	6	NA	6	6	6	6	6	6	5	NA	5	5	6	6	5	6	6	6	6	6	5	6	6	6	5	NA	5	6	6	5	6	5	5	5	6	6	5	6	6	6	5	6	6	5	5	6	6	6	5	6	NA	5	5	6	5	6	5	6	5	5	6	6	6	6	5	5	5	5	5	6	6	6	5
Chr10_21535050	Chr10	21535050	A	T	5	6	5	5	5	5	6	5	5	5	5	5	5	5	5	6	6	5	5	6	5	5	NA	6	5	5	5	6	5	6	6	5	5	6	6	5	6	6	6	5	6	6	6	5	6	5	6	6	5	6	6	5	6	5	6	6	6	5	6	6	6	6	6	6	6	6	6	5	6	6	6	6	6	6	5	6	6	6	6	5	5	6	6	6	5	5	6	5	5	5	6	5	5	6	5	5	6	5	6	6	5	6	5	6	6	5	6	6	5	6	6	5	5	6	5	5	6	5	6	6	6	5	6	5	5	6	5	5	6	6	5	5	5	6	5	6	5	6	5	6	5	5	6	5	6	5	5	6	5	5	5	6	6	6	6	5	5	6	5	5	6	6	5	6	5	6	6	6	6	5	5	6	5	6	5	6	6	6	6	5	6	6	5	6	5	5	6	5	6	6	5	5	6	6	6	6	6	6	6	5	6	6	6	6	6	6	6	6	6	6	6	5	5	6	5	5	5	5	6	5	6	6	5	6	5	6	6	6	5	5	5	6	5	6	6	5	5	6	5	5	5	5	6	5	5	5	6	5	6	6	5	6	6	6	6	5	5	6	5	6	6	6	6	6	6	5	5	5	5	6	6	5	5	6	5	5	6	6	5	5	5	5	5	6	5	NA	5	5	5	6	5	5	6	5	5	5	6	6	6	6	6	5	6	5	6
Chr10_21708345	Chr10	21708345	G	A,C	6	NA	6	5	6	6	NA	NA	5	5	6	5	6	6	6	6	5	5	6	NA	6	6	6	6	5	5	6	5	6	NA	5	NA	5	6	6	5	6	6	5	6	5	NA	6	5	5	6	5	6	5	6	6	6	NA	5	NA	6	6	5	6	6	NA	NA	5	NA	6	6	6	6	6	5	5	5	NA	NA	6	6	6	6	NA	6	5	5	NA	6	6	6	NA	6	5	6	6	6	6	5	5	6	5	5	5	6	5	6	5	5	5	5	5	5	6	6	5	6	6	NA	5	5	NA	5	5	6	5	6	NA	6	6	6	6	6	NA	5	5	6	5	NA	6	6	5	NA	6	5	6	5	5	NA	5	5	5	6	6	5	6	5	6	5	NA	5	5	5	6	6	5	NA	6	5	NA	6	5	5	6	6	6	5	6	5	5	NA	5	NA	6	6	5	5	6	5	6	6	6	NA	6	6	6	6	5	5	5	5	5	5	5	6	5	NA	6	5	6	5	6	NA	5	5	6	6	5	6	6	5	6	NA	5	NA	5	5	6	NA	6	6	NA	6	5	6	6	NA	6	NA	6	6	6	6	5	5	6	5	5	6	6	6	6	6	5	6	NA	5	5	6	6	5	6	6	5	5	5	6	6	5	6	6	6	5	6	5	6	5	6	6	6	6	NA	5	6	5	5	NA	NA	NA	6	6	6	6	6	NA	6	5	5	6	5	6	NA	6	5	5	5	6	6	5	6
Chr10_21779110	Chr10	21779110	C	A	6	5	5	NA	5	6	5	6	6	5	6	6	6	5	5	5	5	6	6	5	6	6	6	5	6	6	5	6	6	6	5	5	6	6	6	6	5	5	6	6	6	5	5	6	5	6	5	6	6	6	6	6	6	5	6	6	6	5	6	6	5	5	5	5	5	5	6	5	5	NA	6	6	NA	6	6	5	5	6	6	5	6	6	5	5	6	5	6	5	6	5	6	5	5	6	6	6	5	6	5	6	6	5	6	6	6	5	5	5	5	6	6	6	6	5	6	6	6	6	5	6	5	6	6	5	6	6	6	5	6	5	5	5	6	5	6	6	5	NA	5	5	5	6	6	5	5	5	6	5	5	5	6	6	6	6	6	5	5	5	6	6	5	6	6	6	6	5	6	6	6	6	5	5	6	6	6	5	6	5	6	NA	5	6	6	5	6	6	6	5	6	5	NA	6	5	5	6	5	5	NA	6	5	5	5	5	6	5	6	5	5	6	5	5	5	6	6	5	5	5	5	6	5	5	5	6	6	6	5	5	6	5	6	5	6	6	5	6	6	6	6	6	6	5	5	5	5	6	6	5	6	6	5	6	6	5	6	6	6	5	NA	NA	6	6	5	6	5	5	5	6	6	5	6	6	5	NA	6	6	5	5	6	6	6	5	6	5	5	5	6	5	6	5	6	5	5	6	6	6	6	5	5	5	5	5	6	6	6	5
Chr10_21952586	Chr10	21952586	C	T	5	6	5	5	5	6	6	5	6	5	5	5	5	5	5	6	6	6	5	6	5	NA	NA	6	5	5	6	6	5	6	6	5	5	6	6	5	6	6	6	5	6	6	6	5	6	5	6	5	NA	6	6	5	6	5	6	6	6	5	6	6	5	5	6	6	5	6	5	5	5	NA	5	6	6	6	NA	6	6	5	5	5	5	5	6	6	5	NA	6	5	5	5	6	5	5	6	5	5	5	5	6	5	5	5	5	6	6	5	5	6	NA	5	5	5	5	6	5	NA	6	NA	6	6	6	5	6	5	5	6	5	5	6	5	NA	5	5	6	5	6	5	5	6	6	5	5	6	5	5	5	5	6	5	5	5	6	6	6	NA	5	5	6	5	5	5	6	6	6	6	6	6	5	6	5	5	5	5	6	5	6	6	6	6	5	6	5	5	6	5	5	6	NA	5	6	NA	5	6	6	5	5	6	6	5	5	5	6	6	6	6	6	6	6	5	6	6	5	5	6	5	5	5	5	6	5	5	6	5	6	5	5	6	6	5	5	5	6	5	6	6	5	5	6	5	5	5	NA	6	5	5	5	6	5	6	5	5	6	6	6	5	5	5	5	5	6	6	5	5	6	5	5	5	5	5	6	6	5	5	6	5	5	6	6	5	5	5	5	5	5	5	5	5	5	5	5	NA	5	6	5	5	5	6	6	5	6	6	5	5	5	6
Chr10_22243439	Chr10	22243439	C	A	6	5	6	5	6	5	5	5	NA	5	6	NA	6	6	6	6	5	5	6	5	6	6	6	6	5	6	5	6	6	NA	5	5	5	6	6	6	6	6	NA	6	NA	NA	6	5	5	6	5	NA	5	6	6	6	5	6	5	6	6	6	6	5	5	5	5	5	6	6	NA	6	6	NA	NA	NA	NA	NA	6	6	6	6	NA	6	5	5	5	6	6	6	NA	6	5	6	5	6	6	5	NA	6	5	5	5	NA	5	6	5	5	5	5	5	5	6	6	NA	NA	6	5	5	5	NA	NA	5	6	5	NA	NA	6	6	6	6	6	NA	6	5	6	5	5	6	6	NA	NA	5	5	6	NA	5	NA	5	5	5	6	6	5	6	5	5	NA	5	6	5	6	6	6	5	5	NA	NA	5	6	NA	NA	6	6	6	6	6	6	5	5	5	5	6	6	NA	NA	6	5	6	6	6	5	5	6	6	6	5	5	NA	5	5	5	5	6	5	NA	6	5	6	5	6	5	NA	NA	5	6	5	6	6	5	6	5	NA	NA	5	NA	6	NA	6	6	NA	6	5	NA	6	NA	6	5	6	6	6	NA	NA	5	6	NA	NA	6	6	6	6	6	NA	NA	5	5	5	6	6	NA	6	6	5	5	5	6	6	5	6	6	6	NA	6	5	6	5	6	5	6	6	5	5	6	5	5	NA	NA	5	6	6	6	6	6	NA	6	5	NA	6	5	6	NA	6	5	5	5	6	6	5	6
Chr10_22244430	Chr10	22244430	C	A	6	6	5	5	6	6	5	6	5	6	6	6	5	6	5	5	NA	6	6	6	6	6	6	6	6	6	5	5	5	6	5	6	6	6	NA	6	6	5	NA	NA	5	5	NA	6	6	5	6	5	6	5	6	6	6	6	6	5	6	6	5	6	NA	NA	6	6	5	NA	5	5	6	5	5	6	5	5	5	NA	5	5	5	5	6	5	5	5	6	5	5	6	6	5	5	NA	5	6	5	5	6	5	NA	5	5	5	6	5	6	6	NA	5	NA	5	5	5	5	6	6	5	6	5	6	6	6	5	5	6	5	NA	5	NA	6	NA	5	6	6	6	5	5	5	5	5	6	NA	6	6	6	5	6	6	NA	6	6	6	5	6	5	6	6	6	5	6	6	6	6	5	6	6	NA	6	6	6	6	6	5	6	6	6	6	6	6	5	NA	6	6	6	6	6	6	6	5	5	6	NA	6	NA	5	5	NA	5	NA	5	NA	6	5	NA	6	5	6	NA	6	5	6	6	6	5	5	5	6	6	6	6	5	NA	5	6	6	6	NA	6	5	6	5	5	6	6	6	5	6	5	5	6	6	NA	5	6	6	5	6	NA	6	6	5	6	6	5	6	5	5	5	NA	5	6	6	5	5	6	NA	6	6	6	6	6	6	6	5	5	6	6	6	6	6	6	5	6	5	5	5	5	5	5	5	5	NA	6	6	6	6	NA	5	5	NA	6	6	5	5	5	6
Chr10_22453596	Chr10	22453596	T	G	5	6	5	6	6	5	5	5	6	5	NA	5	6	5	5	6	5	5	6	6	6	5	6	6	5	6	6	6	5	6	6	5	6	6	6	6	5	6	5	5	5	5	6	NA	6	6	6	NA	5	5	6	5	6	6	6	6	6	6	6	5	5	5	5	5	6	6	NA	6	5	NA	5	6	6	6	5	6	5	5	NA	6	6	6	5	6	NA	NA	5	6	6	6	5	6	5	6	6	6	6	5	6	6	5	6	6	6	6	5	5	6	NA	6	5	5	5	5	5	6	5	6	6	5	5	6	5	NA	5	6	5	5	NA	6	6	6	5	6	5	6	5	6	6	6	6	5	5	6	5	6	6	6	6	6	5	6	6	5	5	5	6	6	6	5	6	5	5	6	6	6	6	6	6	5	6	6	NA	5	6	6	5	6	6	6	5	5	6	6	5	6	5	5	5	5	NA	NA	6	6	5	NA	6	6	6	6	6	6	5	5	6	6	5	5	5	5	6	5	6	6	6	6	5	5	6	6	5	5	6	5	6	5	6	6	5	6	5	5	5	6	5	5	6	6	6	6	6	6	5	5	6	5	5	6	5	6	6	NA	6	5	6	6	6	NA	6	5	6	6	5	5	5	6	6	5	6	5	6	6	5	6	6	6	6	5	5	6	6	NA	5	5	5	6	6	6	5	5	5	6	5	6	5	6	6	5	5	6	5	6	6	6	5
Chr10_22483403	Chr10	22483403	T	G	NA	6	5	5	5	5	6	NA	5	5	NA	5	5	6	5	6	6	6	5	6	5	5	5	6	5	5	6	6	5	6	6	5	5	6	6	5	6	6	6	NA	6	6	6	NA	6	5	6	6	NA	6	6	5	6	5	6	5	6	5	6	6	6	6	6	6	6	6	6	5	6	NA	6	6	6	6	5	6	6	6	6	5	NA	6	6	6	NA	5	6	5	5	5	6	5	NA	6	5	NA	5	NA	5	6	5	6	NA	6	6	NA	6	6	NA	6	6	5	NA	6	5	5	6	NA	6	6	6	5	6	NA	5	6	5	5	6	6	5	NA	NA	6	5	5	NA	6	6	6	5	NA	6	5	6	5	NA	6	5	NA	NA	6	6	6	NA	5	5	6	5	5	5	6	6	6	6	6	6	5	6	5	5	5	5	6	NA	6	6	6	5	5	5	5	5	6	5	5	5	5	6	6	5	5	6	6	6	6	6	6	5	5	5	6	5	6	6	6	6	6	6	6	6	5	5	6	5	5	5	5	6	5	6	6	5	6	5	6	6	6	6	5	NA	6	NA	6	5	5	5	6	5	5	5	NA	6	5	5	5	6	5	6	6	NA	6	6	5	6	5	5	6	5	6	6	5	6	5	6	5	5	NA	5	6	6	5	NA	6	5	5	6	6	NA	5	5	NA	NA	6	NA	5	5	5	5	6	5	5	6	5	NA	6	6	6	6	6	6	5	6	5	6
Chr10_22525929	Chr10	22525929	C	T	6	6	5	5	6	6	5	6	6	6	6	6	6	6	6	5	5	6	5	6	5	5	6	6	6	6	6	6	6	5	6	6	6	5	5	6	6	6	5	6	5	5	6	6	5	6	5	5	6	6	6	5	5	5	5	5	6	5	5	5	5	5	6	6	6	5	6	5	6	6	6	6	5	5	6	5	5	6	6	6	6	6	5	6	5	5	5	6	6	5	6	5	6	5	5	6	6	6	6	5	5	6	6	6	6	5	6	6	6	6	5	6	6	5	6	5	5	5	6	5	6	6	5	6	6	5	5	6	5	5	5	6	6	5	5	5	5	5	6	5	6	5	6	5	5	5	6	6	5	6	5	5	6	6	5	6	5	6	6	6	6	5	6	5	5	6	6	6	6	5	6	5	5	6	6	5	5	5	6	5	6	6	6	6	5	6	6	5	6	6	6	5	6	6	5	6	6	5	6	6	6	6	6	6	5	5	5	6	6	6	6	5	5	5	6	6	6	6	5	5	6	6	5	5	5	6	5	6	6	5	6	6	6	5	6	6	6	5	5	6	5	5	6	6	5	6	6	5	6	5	5	6	6	6	6	6	6	5	6	6	6	6	6	6	5	6	5	6	6	6	6	6	6	6	6	6	6	5	5	5	5	5	6	6	5	6	5	5	6	6	5	6	6	5	6	5	5	6	6	5	6	5	5	6	5
Chr10_22779699	Chr10	22779699	T	C	6	6	5	5	6	6	5	5	5	5	6	6	5	6	5	5	5	6	5	6	5	5	NA	6	6	6	6	6	6	NA	6	6	6	5	5	6	6	6	5	6	NA	5	6	6	5	5	5	5	6	6	5	5	5	5	5	5	5	5	5	5	5	5	6	6	5	5	6	5	6	6	6	5	5	5	5	5	5	6	6	6	5	6	5	6	5	5	5	6	6	5	5	5	6	5	5	6	6	6	5	6	5	5	6	6	6	5	6	6	6	6	5	6	6	5	6	5	5	5	6	5	6	5	5	6	6	5	5	6	5	5	6	6	6	5	5	5	5	5	6	5	6	5	6	5	5	5	6	6	5	6	5	5	5	6	5	5	5	6	6	6	6	5	5	5	5	6	5	5	6	5	6	5	5	6	6	5	6	5	5	5	6	6	5	5	5	5	6	5	6	6	6	5	6	6	5	6	6	5	5	6	6	6	6	6	5	5	5	6	6	6	6	5	5	5	6	6	6	6	5	5	6	6	5	5	5	6	5	6	6	5	6	6	5	5	6	6	6	5	5	5	5	5	5	6	5	6	6	5	6	5	5	6	6	6	5	6	5	5	5	6	6	6	6	6	5	6	5	6	6	6	6	5	6	6	6	6	6	5	5	5	5	5	6	6	5	6	5	5	6	5	5	6	6	5	6	5	5	6	6	5	6	5	5	6	5
Chr10_22864971	Chr10	22864971	A	G	5	6	6	6	6	5	5	5	6	6	5	6	6	5	6	6	5	5	6	6	6	5	6	6	5	6	6	6	5	6	6	5	6	6	6	6	5	6	5	5	6	5	6	6	6	6	6	5	5	5	6	5	6	6	6	6	6	6	6	5	5	5	5	5	6	6	5	5	5	5	5	6	6	6	5	6	6	5	5	6	6	6	5	5	5	5	5	6	6	6	5	6	5	6	6	6	6	5	6	5	5	6	6	6	6	6	5	6	5	6	5	5	5	6	5	5	5	6	6	5	5	6	6	5	5	6	5	5	5	6	6	6	5	6	5	6	5	6	6	6	6	6	5	6	5	6	6	6	6	6	5	6	6	5	5	5	6	6	6	5	6	5	5	6	6	6	6	6	6	5	6	6	5	5	6	6	5	6	6	6	5	6	6	6	5	6	5	5	5	5	5	5	6	6	6	5	6	6	6	6	6	6	5	5	6	6	6	5	5	5	6	5	6	6	6	6	5	5	6	6	5	5	6	6	6	5	6	6	5	6	5	5	6	6	5	5	6	6	6	6	6	6	6	5	6	5	5	6	5	6	6	5	6	6	6	6	6	5	6	5	6	6	5	5	5	6	6	5	6	5	6	6	5	6	6	6	6	5	5	6	6	5	5	5	5	5	6	6	5	5	5	6	5	6	5	6	6	5	5	6	5	6	6	6	5
Chr10_22967138	Chr10	22967138	G	C	5	5	6	6	6	5	6	6	5	5	6	6	5	6	5	6	6	6	6	5	6	6	6	5	6	5	5	5	6	5	6	6	6	5	5	5	5	6	6	5	6	6	5	5	6	6	6	5	5	6	5	6	5	6	5	6	5	6	5	6	6	6	6	5	6	6	5	5	5	NA	6	5	5	5	6	5	5	5	5	5	5	5	6	6	6	6	6	6	6	6	6	6	6	5	6	5	6	6	6	5	5	5	5	5	5	6	6	6	6	5	5	5	5	6	5	5	5	5	6	5	5	5	5	6	6	6	6	6	6	5	6	5	6	5	6	6	6	6	6	5	5	5	5	5	6	6	6	5	6	5	6	6	5	6	5	6	6	6	5	6	6	5	6	5	5	5	5	6	5	6	6	5	6	5	5	6	6	5	6	6	5	5	5	6	6	6	6	5	5	5	6	6	5	5	6	6	6	6	5	6	5	5	6	5	5	6	5	6	6	6	6	6	6	6	6	6	6	6	5	6	6	6	5	5	6	6	5	5	6	5	5	5	5	6	6	6	5	6	6	6	6	6	6	6	5	5	6	5	5	5	5	5	6	5	5	5	5	6	5	6	5	5	6	6	6	5	5	5	5	6	5	5	5	5	5	6	5	6	5	6	5	6	6	5	6	6	6	5	5	5	6	6	5	6	5	6	6	6	6	6	6	6	6	6	5
Chr10_22972678	Chr10	22972678	A	G	6	NA	5	NA	6	6	5	5	5	5	NA	6	5	6	5	5	5	6	NA	NA	NA	5	NA	6	6	6	6	6	NA	NA	6	6	NA	NA	NA	NA	NA	6	NA	6	NA	5	6	6	NA	5	5	5	6	6	5	5	5	5	5	5	5	5	5	5	NA	NA	NA	6	5	5	NA	5	6	5	NA	5	5	5	NA	NA	5	6	6	6	5	NA	5	6	NA	NA	5	6	6	5	NA	5	NA	5	5	NA	NA	6	5	6	5	5	6	6	6	5	6	NA	6	6	5	NA	NA	NA	6	5	5	5	6	5	6	NA	NA	NA	6	5	5	6	5	NA	6	6	6	5	5	5	5	NA	6	5	6	5	6	5	5	NA	6	6	6	6	5	5	5	6	5	5	5	6	6	5	6	5	NA	5	5	6	NA	5	6	5	6	5	NA	6	6	5	6	5	5	NA	NA	6	5	5	5	5	6	5	6	6	6	5	6	6	5	5	6	5	5	6	NA	6	6	6	5	5	5	6	6	6	6	5	5	NA	6	6	6	6	5	5	6	6	5	5	5	6	5	6	6	NA	6	6	5	5	6	6	6	NA	5	5	5	NA	5	6	5	6	6	5	6	NA	5	6	6	6	5	6	6	5	5	6	6	6	6	6	5	6	5	6	6	6	6	6	5	6	6	6	6	5	5	5	5	5	6	6	5	6	5	5	6	5	5	6	NA	5	6	5	5	6	6	6	6	5	5	6	5
Chr10_22985785	Chr10	22985785	A	G	5	5	6	6	6	5	5	5	5	5	5	6	5	6	5	6	5	5	6	5	6	6	6	5	6	5	5	5	5	5	6	6	6	5	5	5	5	5	5	5	6	5	5	5	6	6	6	5	5	5	5	6	5	6	5	6	5	6	5	6	5	5	6	5	6	6	5	5	5	5	5	5	5	5	6	5	5	5	5	5	5	5	5	5	6	6	5	6	6	6	5	6	5	5	6	5	6	6	6	5	5	5	5	5	5	6	5	6	6	5	5	5	5	6	5	5	5	5	6	5	5	5	5	6	6	6	6	6	6	5	6	5	6	5	5	6	6	6	6	5	5	5	5	5	6	6	6	5	6	5	6	6	5	5	5	6	6	6	5	6	6	5	5	5	5	5	5	6	5	6	6	5	6	5	5	6	6	5	6	6	5	5	5	6	6	6	6	5	5	5	6	6	5	5	5	6	6	6	5	6	5	5	5	5	5	6	5	6	6	6	6	6	6	6	6	6	6	6	5	6	5	6	5	5	6	5	5	5	6	5	5	5	5	6	6	6	5	6	6	6	6	6	6	6	5	5	5	5	5	5	5	5	6	5	5	5	5	5	5	6	5	5	5	6	6	5	5	5	5	6	5	5	5	5	5	6	5	6	5	6	5	6	6	5	6	5	5	5	5	5	6	6	5	6	5	6	6	6	6	6	6	6	6	6	5
Chr10_2299357	Chr10	2299357	T	C	6	5	5	5	6	5	6	5	5	5	5	6	6	6	5	5	5	5	5	5	6	6	5	5	6	5	6	6	5	6	5	6	5	6	6	5	6	6	5	6	6	6	6	6	5	6	5	6	6	5	6	6	5	5	5	6	5	5	6	5	6	6	6	6	6	6	5	5	5	5	5	5	6	5	5	6	5	5	5	5	5	5	6	5	5	5	6	5	6	6	6	5	6	6	6	5	5	5	6	6	5	6	5	6	5	5	6	5	6	5	5	6	6	6	5	5	6	5	6	6	6	5	5	5	5	6	6	5	6	6	5	6	6	6	5	6	5	5	5	6	6	6	5	5	5	5	5	6	6	5	6	6	6	5	6	5	5	6	5	5	5	6	5	6	6	6	6	5	5	6	6	6	5	5	5	5	5	6	6	6	5	5	5	5	5	5	6	6	5	5	5	6	5	5	5	6	5	5	6	6	5	5	5	6	5	6	6	6	6	6	6	6	5	6	6	6	5	6	6	6	6	5	5	6	5	5	5	6	5	6	6	6	6	5	5	6	5	5	5	5	6	6	6	6	5	5	6	5	6	6	6	5	6	6	6	5	6	6	5	5	6	5	6	5	5	5	5	5	5	5	5	5	6	6	6	5	5	6	6	5	5	6	6	5	5	5	6	6	6	5	5	6	5	5	5	5	6	6	5	5	5	5	5	6	5
Chr10_23006309	Chr10	23006309	A	T	6	6	5	5	6	6	5	5	5	5	6	6	5	6	5	5	5	6	5	6	5	5	NA	6	6	6	6	6	6	5	6	6	6	5	5	6	6	6	5	6	NA	5	6	6	5	5	5	5	6	6	5	5	5	5	5	5	NA	5	5	NA	5	5	6	6	5	5	6	5	6	6	6	5	5	5	5	5	5	6	6	6	5	6	5	6	5	5	5	6	6	5	5	5	6	5	5	6	6	6	5	6	5	5	6	6	6	5	6	6	6	6	5	6	6	5	6	5	5	5	6	5	6	5	NA	6	6	5	5	6	5	5	6	6	6	5	5	5	5	5	6	5	6	5	6	5	5	5	6	6	6	6	5	5	5	6	5	5	5	6	6	6	6	5	5	5	5	6	5	5	6	5	6	5	5	6	6	5	6	5	5	NA	6	6	5	5	5	5	6	5	6	6	6	6	6	6	5	6	6	5	5	6	NA	6	6	6	5	5	5	6	6	6	6	5	5	5	6	6	6	6	5	5	6	6	5	5	5	6	5	6	6	NA	6	6	5	5	6	6	6	5	5	5	5	NA	5	6	5	6	6	5	6	5	5	6	6	6	5	5	6	5	5	6	6	6	6	6	5	6	5	6	6	6	6	5	6	6	6	6	6	5	5	5	5	5	6	6	5	6	5	5	6	5	5	6	6	NA	6	5	5	6	6	6	6	5	5	6	5
Chr10_23006318	Chr10	23006318	A	T	6	6	5	5	6	6	5	5	5	5	6	6	5	6	5	5	5	5	5	6	5	5	NA	6	6	6	6	6	6	5	6	6	5	5	5	6	6	6	5	6	NA	5	6	6	5	5	5	5	6	6	5	5	5	5	5	5	NA	5	5	NA	5	5	6	6	5	5	6	5	6	6	6	5	5	5	5	5	5	6	6	6	5	6	5	5	5	5	5	6	6	5	5	5	6	5	5	6	6	6	5	6	5	5	6	6	6	5	6	6	6	6	5	6	6	5	6	5	5	5	6	5	6	5	NA	6	6	5	5	6	5	5	6	6	6	5	5	5	5	5	6	5	6	5	5	5	5	5	6	6	6	6	5	5	5	6	5	5	5	6	6	6	6	5	5	5	5	6	5	5	6	5	6	5	5	6	6	5	6	5	5	NA	6	6	5	5	5	5	6	5	6	6	6	6	6	6	5	5	6	5	5	6	NA	6	6	6	5	5	5	6	6	6	6	5	5	5	6	6	6	6	5	5	6	6	5	5	5	6	5	6	6	NA	6	6	5	5	6	6	6	5	5	5	5	NA	5	6	5	6	6	5	6	5	5	6	6	6	5	5	5	5	5	6	6	6	6	6	5	6	5	6	6	6	6	5	6	6	6	6	6	5	5	5	5	5	6	6	5	6	5	5	6	5	5	6	6	NA	6	5	5	6	6	6	6	5	5	6	5
Chr10_23017503	Chr10	23017503	A	G	6	6	5	5	6	6	5	5	5	5	6	6	5	6	5	5	5	6	5	6	5	5	NA	6	6	6	6	6	6	5	6	6	6	5	5	6	6	6	5	6	5	5	6	6	5	5	5	5	6	6	5	5	5	5	5	5	5	5	5	5	5	5	6	6	5	5	6	5	6	6	6	5	5	5	5	5	5	6	6	6	5	6	5	6	5	5	5	6	6	5	5	5	6	5	5	6	6	6	5	6	5	5	6	6	6	5	6	6	6	6	5	6	6	5	6	5	5	5	6	5	6	5	NA	6	6	5	5	6	5	5	6	6	6	5	5	5	5	5	6	5	6	5	6	5	5	5	6	6	6	6	5	5	5	6	5	6	5	6	6	6	6	5	5	5	5	6	NA	5	6	5	6	5	5	6	6	5	6	5	5	NA	6	6	5	5	5	5	6	5	6	6	6	6	6	6	5	6	5	5	5	6	6	6	6	6	5	5	5	6	6	6	6	NA	5	5	6	6	6	6	5	5	6	6	5	5	5	6	5	6	6	NA	6	6	5	5	6	6	6	5	5	5	5	NA	5	6	5	6	6	5	6	5	5	6	6	6	5	6	6	5	5	6	6	6	6	6	5	5	5	6	6	6	6	5	6	6	6	6	6	5	5	5	5	5	6	6	5	6	5	5	6	5	5	6	6	5	6	5	NA	6	6	6	6	5	5	6	5
Chr10_23084225	Chr10	23084225	C	T	5	6	6	6	5	6	6	5	5	5	6	5	6	5	5	5	5	5	5	5	5	6	6	6	5	5	6	5	5	5	5	6	5	5	6	6	6	5	6	5	6	6	5	5	6	5	6	6	6	5	6	6	6	6	6	5	6	6	5	6	6	6	5	6	5	5	6	6	6	6	5	6	6	6	6	6	5	6	6	5	6	6	6	5	6	6	5	5	5	6	6	6	6	6	5	6	5	6	6	6	5	6	NA	5	5	6	5	5	6	5	6	5	5	6	5	6	6	5	5	6	5	5	NA	5	5	5	5	5	5	6	5	6	5	6	6	5	5	5	5	5	5	6	6	5	5	6	5	6	5	6	6	5	6	5	6	5	6	5	5	5	5	6	5	6	6	5	5	5	6	6	5	5	6	6	5	6	5	6	5	6	6	6	5	5	6	5	5	6	6	6	6	5	6	6	5	6	5	5	6	5	NA	6	6	6	6	5	NA	5	6	5	5	6	5	6	5	5	6	5	5	6	5	5	6	6	5	5	6	5	5	6	6	6	5	5	5	5	5	5	5	5	5	5	6	6	6	6	5	5	6	5	5	6	5	6	6	5	6	6	5	5	5	5	5	5	6	5	6	6	6	5	5	5	6	5	5	5	6	5	6	5	5	6	5	6	6	5	5	6	6	6	6	5	6	5	6	5	5	6	5	5	6	5	5	6	5
Chr10_23091838	Chr10	23091838	C	A	5	NA	6	6	5	6	6	5	5	5	6	5	6	5	5	5	6	5	5	5	5	6	6	6	5	5	6	NA	5	NA	5	6	NA	5	6	6	6	5	6	5	6	6	5	5	6	5	6	NA	6	NA	6	6	6	6	6	5	6	6	5	5	NA	6	5	6	6	5	NA	6	6	6	NA	6	6	6	6	6	5	6	6	5	5	6	6	5	6	NA	5	5	5	6	6	5	NA	6	5	6	5	6	NA	6	6	6	5	5	5	6	5	5	NA	NA	6	5	NA	NA	6	6	NA	5	NA	6	5	5	NA	5	5	5	5	5	5	6	5	6	5	6	6	5	5	5	5	5	5	6	5	6	5	6	5	6	5	6	6	5	6	5	6	5	6	5	5	5	5	6	5	6	6	5	5	5	6	6	5	5	6	6	NA	6	5	6	5	NA	6	6	5	5	6	5	5	6	6	6	6	5	6	6	NA	6	5	5	6	5	5	6	6	6	6	5	5	5	6	5	5	6	5	6	5	5	6	5	5	6	5	5	6	6	NA	5	6	5	NA	NA	6	6	6	5	5	5	5	NA	5	5	5	NA	6	6	6	6	5	5	6	5	5	6	5	6	6	5	6	6	5	5	5	5	5	5	6	5	6	6	6	5	5	5	6	NA	5	NA	6	5	6	5	6	6	5	6	6	5	5	6	6	6	6	5	6	5	6	5	5	6	5	5	6	5	5	6	5
Chr10_23138216	Chr10	23138216	GATAT	GAT,G	5	6	6	6	5	6	6	5	5	5	6	5	6	5	5	5	6	5	5	5	5	6	6	6	5	NA	6	5	5	5	5	6	6	5	6	6	6	5	6	NA	6	6	NA	5	6	5	6	6	6	5	6	6	6	6	6	5	6	6	5	6	6	6	5	6	5	5	6	6	6	6	5	6	6	6	6	6	5	6	6	NA	6	6	6	5	6	5	5	5	5	6	6	6	6	6	5	6	5	6	6	6	5	6	NA	5	5	6	5	5	6	5	6	5	5	6	5	6	6	5	5	6	5	5	6	NA	5	5	5	5	5	6	5	6	5	6	6	5	5	5	5	5	5	6	6	6	5	6	5	6	5	6	6	5	6	5	6	5	6	5	5	5	5	6	5	6	6	5	5	5	6	6	NA	5	6	6	NA	6	5	6	5	5	6	6	5	5	6	5	5	6	6	6	6	5	6	6	5	6	5	5	6	5	5	6	6	6	6	5	NA	5	6	5	5	6	5	6	5	5	6	5	5	6	5	5	6	6	5	5	6	5	5	6	6	6	6	5	5	5	5	5	5	5	5	5	6	6	6	6	5	5	6	5	5	6	5	6	6	5	6	6	NA	5	5	NA	5	5	6	5	6	6	6	5	NA	5	6	5	5	5	6	5	6	5	5	6	5	6	6	5	5	6	6	6	6	5	6	5	6	5	5	6	5	5	6	5	5	6	5
Chr10_23240981	Chr10	23240981	T	C	6	6	5	5	6	6	NA	5	5	5	6	6	NA	6	5	5	5	6	6	6	5	5	NA	6	6	6	6	5	6	5	6	6	5	5	NA	6	6	6	NA	6	NA	5	6	6	5	5	5	5	6	6	5	NA	5	5	5	5	5	5	5	5	5	5	6	6	5	5	6	NA	5	5	6	5	NA	5	5	NA	5	6	5	6	5	6	NA	6	5	NA	NA	6	6	5	NA	NA	6	5	5	6	6	NA	5	5	5	NA	6	6	6	5	6	6	6	6	NA	6	5	5	5	5	NA	5	6	5	6	5	5	6	6	5	5	6	5	5	6	6	6	5	5	5	5	5	6	5	6	5	5	5	5	5	6	6	6	6	5	5	5	6	5	5	5	6	6	6	6	NA	NA	5	5	6	5	5	6	5	6	5	5	6	6	5	6	5	5	6	6	6	NA	5	5	5	6	5	5	6	6	6	6	6	5	6	6	5	5	6	6	6	6	6	5	5	6	6	6	6	6	5	5	5	6	6	6	6	5	5	6	6	5	5	5	6	5	6	6	NA	6	6	NA	5	6	5	6	NA	5	5	5	5	NA	6	NA	6	6	5	5	NA	5	6	6	6	NA	5	6	5	5	6	6	6	6	6	NA	6	5	6	6	6	6	5	5	6	6	6	6	5	5	5	5	5	6	5	5	6	5	5	5	NA	5	6	6	5	6	5	5	6	6	6	6	5	5	6	5
Chr10_23240985	Chr10	23240985	A	G	6	6	5	5	6	6	NA	5	5	5	6	6	NA	6	5	5	5	6	6	6	5	5	NA	6	6	6	6	5	6	5	6	6	5	5	NA	6	6	6	NA	6	NA	5	6	6	5	5	5	5	6	6	5	NA	5	5	5	5	5	5	5	5	5	5	6	6	5	5	6	NA	5	5	6	5	NA	5	5	NA	5	6	5	6	5	6	NA	6	5	NA	NA	6	6	5	NA	NA	6	5	5	6	6	NA	5	5	5	NA	6	6	6	5	6	6	6	6	NA	6	5	5	5	5	NA	5	6	5	6	5	5	6	6	5	5	6	5	5	6	6	6	5	5	5	5	5	6	5	6	5	5	5	5	5	6	6	6	6	5	5	5	6	5	5	5	6	6	6	6	NA	NA	5	5	6	5	5	6	5	6	5	5	6	6	5	6	5	5	6	6	6	NA	5	5	5	6	5	5	6	6	6	6	6	5	6	6	5	5	6	6	6	6	6	5	5	6	6	6	6	6	5	5	5	6	6	6	6	5	5	6	6	5	5	5	6	5	6	6	NA	6	6	NA	5	6	5	6	NA	5	5	5	5	NA	6	NA	6	6	5	5	NA	5	6	6	6	NA	5	6	5	5	6	6	6	6	6	NA	6	5	6	6	6	6	5	5	6	6	6	6	5	5	5	5	5	6	5	5	6	5	5	5	NA	5	6	6	5	6	5	5	6	6	6	6	5	5	6	5
Chr10_23278835	Chr10	23278835	A	G	5	6	6	6	5	6	6	5	5	6	6	6	6	6	6	5	6	NA	5	5	5	6	6	6	5	6	6	5	5	6	6	6	6	NA	6	6	6	5	6	5	NA	6	5	6	NA	5	6	6	6	5	6	NA	6	6	6	5	6	6	5	6	6	6	5	6	6	NA	6	6	6	6	5	6	6	6	6	6	5	6	5	5	6	6	6	NA	6	5	5	5	5	6	6	6	6	NA	6	6	6	6	6	6	6	6	5	5	5	6	6	6	6	5	6	5	6	6	6	6	6	5	NA	6	5	6	NA	5	6	5	5	5	6	6	5	6	6	6	6	5	6	5	6	5	5	6	6	6	5	6	5	6	5	6	6	5	6	5	6	6	6	5	5	5	5	6	5	6	6	5	5	5	6	6	5	5	6	6	5	6	5	6	5	5	6	6	5	NA	6	5	5	6	6	6	6	5	6	6	5	6	5	5	6	6	6	6	6	6	6	5	5	5	6	5	NA	6	5	6	5	5	6	5	5	6	5	5	6	6	5	5	6	5	5	6	6	6	6	5	5	5	5	5	5	5	5	5	NA	6	6	6	5	5	6	5	5	6	5	NA	6	5	6	6	5	5	NA	5	5	5	6	5	6	6	6	NA	NA	5	6	5	5	5	6	NA	6	5	6	6	5	6	6	6	5	6	6	6	6	5	6	5	6	NA	5	NA	NA	5	NA	5	5	6	5
Chr10_23616981	Chr10	23616981	T	A	5	6	6	6	5	6	6	5	5	5	6	5	6	5	5	5	5	5	5	5	5	6	6	6	5	5	6	5	5	5	5	6	6	5	6	6	6	5	6	5	6	6	5	5	6	5	6	6	6	5	6	6	6	6	6	5	6	6	5	5	6	6	5	6	5	5	6	6	6	6	5	6	6	6	6	6	5	6	5	5	6	6	6	5	6	5	5	5	NA	6	6	5	6	6	5	6	5	6	6	6	5	6	5	5	5	6	5	5	6	5	6	5	5	6	5	6	6	5	5	6	5	5	6	5	5	5	5	5	5	5	5	6	5	6	6	5	5	5	5	5	5	6	6	6	5	6	5	6	5	6	6	5	5	5	6	5	6	5	5	5	5	6	5	6	6	5	5	5	6	6	5	5	6	6	5	6	5	6	5	5	6	6	5	5	6	5	5	6	6	6	6	5	6	6	5	6	5	5	6	5	5	6	6	6	6	5	5	5	6	5	5	6	5	6	5	5	6	5	5	6	5	5	6	6	5	5	6	5	5	6	6	6	6	NA	5	5	5	5	NA	5	5	5	5	6	6	6	5	5	6	5	5	6	5	6	6	5	6	6	5	5	5	5	5	5	6	5	6	6	6	NA	5	5	6	5	5	5	6	5	6	5	5	6	5	6	6	5	5	6	6	6	6	5	6	5	6	5	5	6	5	5	6	5	6	6	5
Chr10_23626074	Chr10	23626074	G	T	6	6	6	5	6	6	NA	6	5	6	5	6	5	6	5	NA	5	6	6	6	6	6	6	6	6	5	5	NA	5	6	5	6	5	6	5	6	6	5	5	5	5	NA	NA	6	6	5	6	6	6	6	6	5	6	6	6	NA	6	6	NA	6	NA	5	6	6	NA	NA	5	5	5	5	5	5	NA	5	6	NA	NA	5	6	NA	6	5	5	6	6	NA	5	6	NA	NA	5	NA	5	6	5	5	6	5	6	5	5	5	6	NA	6	6	5	5	5	6	5	5	NA	6	6	6	6	5	6	6	6	5	5	6	5	6	6	6	6	5	6	6	6	6	5	NA	5	NA	NA	5	6	6	6	6	5	6	6	5	6	6	5	5	6	5	6	6	6	5	6	6	6	6	5	6	6	NA	NA	6	6	6	6	5	6	6	6	6	6	6	5	5	6	5	6	6	6	6	6	5	5	6	5	5	5	5	5	5	5	NA	5	NA	6	5	5	6	NA	6	NA	6	5	6	6	6	5	5	5	NA	6	6	6	5	NA	NA	6	6	6	NA	6	5	6	5	5	6	6	6	6	6	5	5	6	6	NA	NA	6	6	5	6	5	6	6	5	6	6	5	6	5	5	NA	6	5	6	6	5	5	6	5	6	6	6	6	6	6	6	5	6	5	6	6	6	6	6	5	6	NA	5	5	5	6	5	5	5	5	6	5	6	6	5	NA	5	5	6	6	NA	NA	5	6
Chr10_23626133	Chr10	23626133	A	G	6	6	6	5	6	6	NA	6	5	6	5	6	5	6	5	NA	5	6	6	6	6	6	6	6	6	5	5	NA	5	6	5	6	5	6	5	6	6	5	5	5	5	NA	NA	6	6	5	6	6	6	6	6	5	6	6	6	NA	6	6	NA	6	NA	5	6	6	NA	NA	5	5	5	5	5	5	NA	5	6	NA	NA	5	6	NA	6	5	5	6	6	NA	5	6	NA	NA	5	NA	5	6	5	5	6	5	6	5	5	5	6	NA	6	6	5	5	5	6	5	5	NA	6	6	6	6	5	6	6	6	5	5	6	5	6	6	6	6	5	6	6	6	6	5	NA	5	NA	NA	5	6	6	6	6	5	6	6	5	6	6	5	5	6	5	6	6	6	5	6	6	6	6	5	6	6	NA	NA	6	6	6	6	5	6	6	6	6	6	6	5	5	6	5	6	6	6	6	6	5	5	6	5	5	5	5	5	5	5	NA	5	NA	6	5	5	6	NA	6	NA	6	5	6	6	6	5	NA	5	NA	6	6	6	5	NA	NA	6	6	6	NA	6	5	6	5	5	6	6	6	6	6	5	5	6	6	NA	NA	6	6	5	6	5	6	6	5	6	6	5	6	5	5	5	6	5	6	6	5	5	5	5	6	6	6	6	6	6	6	5	6	5	6	6	6	6	6	5	6	NA	5	5	5	6	5	5	5	5	6	5	6	6	5	NA	5	5	6	6	NA	NA	5	6
Chr10_23677861	Chr10	23677861	G	T	6	6	5	5	6	6	5	5	5	5	6	6	5	6	6	5	5	6	6	6	5	5	NA	6	5	6	6	6	6	5	6	6	5	5	5	6	6	6	5	6	NA	5	6	6	5	5	5	5	6	6	5	5	5	5	5	5	5	5	5	5	5	5	6	6	5	5	6	5	6	NA	6	5	5	5	5	5	5	6	6	6	5	6	5	6	5	5	5	6	6	5	5	5	6	5	5	6	6	5	5	6	5	5	6	6	6	5	6	6	6	6	5	6	6	5	5	5	5	5	6	5	6	5	5	6	6	5	5	6	5	5	6	6	6	5	5	5	5	5	6	5	6	5	6	5	5	5	6	6	6	6	5	5	5	6	5	5	5	6	6	6	6	5	5	5	5	6	5	5	6	5	6	5	5	6	6	5	6	5	5	6	6	6	5	5	5	5	6	5	6	6	6	6	6	6	5	6	6	5	5	6	6	6	6	6	5	5	6	6	6	6	6	5	5	5	5	6	6	6	5	NA	6	6	5	5	5	6	5	6	6	5	6	6	5	5	6	5	6	5	5	5	5	5	5	6	5	6	5	5	6	5	5	6	6	6	5	5	6	5	5	6	6	6	6	6	5	6	5	6	6	6	6	5	6	6	6	6	6	5	5	5	5	5	6	6	5	6	5	5	5	5	5	6	6	5	6	5	5	6	5	6	6	5	5	6	5
Chr10_23753132	Chr10	23753132	C	T	6	NA	6	NA	5	6	5	6	5	6	6	6	6	6	5	NA	NA	6	5	5	NA	6	6	6	6	6	5	6	6	6	NA	5	6	6	6	5	5	5	6	6	6	5	5	5	NA	6	NA	6	6	6	NA	6	6	NA	6	6	6	NA	6	6	5	5	5	5	5	5	6	6	5	NA	6	6	5	6	6	5	5	6	6	5	6	5	5	5	6	6	6	5	5	5	6	5	5	6	6	6	5	5	5	6	6	NA	6	6	6	6	5	5	5	6	6	6	6	5	6	5	6	6	5	6	6	6	6	5	6	6	6	5	6	5	5	5	6	5	6	6	5	5	NA	5	5	5	6	5	6	NA	5	5	5	5	NA	6	6	6	6	5	NA	5	6	6	5	6	6	6	6	5	6	6	6	6	5	5	6	5	6	6	6	5	6	NA	5	5	6	5	6	6	6	5	6	5	NA	6	5	5	6	5	5	6	NA	5	5	5	5	6	NA	6	5	5	6	5	5	5	5	6	NA	5	NA	5	6	6	5	5	6	6	6	5	6	6	5	6	5	6	6	NA	6	6	6	6	6	6	NA	NA	6	5	6	6	5	6	6	5	6	6	5	5	6	6	5	NA	5	6	6	5	6	5	NA	5	6	5	5	6	6	5	5	6	6	5	5	6	6	6	5	6	5	5	5	5	5	6	5	6	5	5	6	6	6	6	5	5	6	5	6	6	5	6	5
Chr10_23761498	Chr10	23761498	A	G	5	6	5	5	NA	6	6	5	6	5	6	5	5	6	5	6	6	6	5	6	5	5	5	6	6	6	6	5	6	6	6	6	5	6	6	NA	6	6	5	5	6	6	6	5	6	5	6	5	5	6	5	6	6	5	5	5	6	5	6	6	6	6	6	6	6	6	6	5	6	6	6	6	6	6	6	NA	6	6	NA	5	5	6	6	6	5	5	6	5	NA	NA	6	NA	5	6	5	5	5	6	5	6	5	6	NA	6	6	5	6	6	5	6	6	5	5	5	5	6	6	5	6	6	6	5	6	NA	5	6	5	6	6	6	6	5	NA	6	5	NA	5	NA	6	6	NA	NA	6	NA	6	NA	NA	6	NA	NA	NA	5	5	6	5	NA	NA	NA	NA	NA	NA	6	6	6	6	6	6	NA	6	5	NA	5	5	6	NA	6	6	6	NA	NA	6	5	6	6	5	5	5	6	6	6	5	5	6	6	6	6	6	6	5	NA	5	6	5	6	6	6	6	6	5	6	6	5	NA	6	5	5	NA	5	6	5	6	6	5	6	NA	6	6	6	6	5	5	6	5	6	NA	5	5	6	5	5	5	5	6	NA	5	5	6	5	6	6	5	6	6	6	6	5	NA	6	5	6	6	5	6	5	6	5	5	5	NA	6	6	NA	5	6	6	NA	5	6	5	5	5	5	5	6	5	5	5	5	5	6	5	NA	5	5	5	6	6	6	6	6	6	5	6	5	6
Chr10_23765650	Chr10	23765650	T	C	6	6	5	5	6	6	5	5	5	5	6	6	5	6	5	5	5	6	6	6	5	5	NA	6	6	6	6	6	6	5	6	6	5	5	5	6	6	6	5	6	NA	5	6	6	5	5	5	5	6	6	5	5	5	5	5	5	5	5	5	5	5	5	6	6	5	5	6	5	6	NA	6	5	5	5	5	5	5	6	6	6	5	6	5	5	5	5	5	6	6	5	5	5	6	5	5	6	6	5	5	6	5	5	6	6	6	5	6	6	6	6	5	6	6	5	6	6	5	5	6	5	6	5	5	6	6	5	5	6	5	5	6	6	6	5	5	5	5	5	6	5	6	5	6	5	5	5	6	6	6	6	5	5	5	6	5	5	5	6	6	6	6	5	5	5	5	6	5	5	6	5	6	5	5	6	6	5	6	5	5	6	6	6	5	5	5	5	6	5	6	6	6	6	6	6	5	5	5	5	5	6	6	6	6	6	5	5	6	6	6	6	6	5	5	5	5	6	6	6	5	NA	6	6	5	5	5	6	5	6	6	5	6	6	5	NA	6	5	6	5	5	5	5	NA	5	6	5	6	5	5	6	5	5	6	6	6	5	5	6	5	5	6	6	6	6	6	5	6	5	6	6	6	6	5	6	6	6	6	6	5	5	5	5	5	6	6	5	6	6	5	5	5	5	6	6	5	6	5	5	6	5	6	6	5	NA	6	5
Chr10_23803055	Chr10	23803055	C	T	5	6	6	6	5	6	6	5	6	6	6	6	6	5	5	5	5	6	5	6	6	5	6	5	6	5	6	5	5	6	6	5	5	5	6	5	6	5	6	6	6	6	6	6	5	6	5	5	6	5	6	6	6	5	6	6	6	5	6	5	6	6	6	5	5	6	6	6	5	6	5	6	5	6	5	5	6	6	6	6	6	5	6	5	5	6	6	6	6	6	6	5	6	6	6	6	6	5	6	6	5	6	6	5	5	6	5	6	6	5	6	6	6	6	5	5	5	6	6	5	5	5	6	5	6	5	5	5	5	6	6	6	6	6	5	6	5	5	6	5	NA	5	5	5	5	5	5	6	5	5	6	5	6	5	6	5	6	6	5	6	6	6	5	NA	5	5	6	6	5	5	5	6	6	5	5	5	5	5	6	6	6	NA	5	6	5	6	5	6	6	5	6	6	6	5	5	6	6	6	NA	5	5	6	6	6	5	6	5	5	6	5	6	6	5	5	6	6	5	6	6	6	6	6	5	5	5	6	5	5	6	5	5	5	6	6	5	5	6	6	6	6	6	6	5	5	5	6	6	6	5	5	6	6	5	5	6	5	5	6	5	5	6	6	5	5	6	5	5	5	5	6	5	5	5	5	5	5	5	6	5	6	5	5	6	6	5	5	6	5	5	6	6	6	5	6	5	5	5	5	6	6	5	5	6	5	6
Chr10_23815420	Chr10	23815420	A	T	6	5	6	5	5	6	5	6	5	6	6	6	6	6	5	5	5	6	5	5	5	6	6	6	6	6	5	6	6	6	5	5	6	6	6	5	5	5	6	6	6	5	5	5	5	6	5	6	6	6	5	6	6	5	6	6	6	5	6	6	5	NA	5	5	5	5	6	6	5	NA	6	6	5	6	6	5	6	6	6	5	6	5	5	5	6	6	6	5	5	5	6	5	5	6	6	6	5	5	5	6	6	5	6	6	6	6	5	5	5	6	6	6	6	5	6	5	6	6	5	6	6	6	6	5	6	6	6	5	6	5	5	5	6	5	6	6	5	5	5	5	5	NA	6	5	6	5	5	5	5	5	NA	6	6	6	6	5	5	5	6	6	5	6	6	6	6	5	6	6	6	6	5	5	6	5	6	6	6	NA	6	5	5	5	6	5	6	6	6	5	6	5	5	6	5	5	6	5	5	6	5	5	5	5	5	6	5	6	5	5	6	5	5	5	6	6	5	5	5	5	6	6	5	5	6	6	6	5	6	6	5	6	5	6	6	5	6	6	6	6	6	6	5	5	6	5	6	6	5	6	6	6	6	6	5	5	6	6	5	NA	5	6	6	5	6	5	5	5	6	5	5	6	6	5	5	6	6	5	5	6	6	6	5	6	5	5	5	5	5	6	5	6	5	5	6	6	6	6	5	5	6	5	6	6	5	6	5
Chr10_2393498	Chr10	2393498	A	G	5	6	6	NA	5	6	6	NA	6	5	5	6	5	6	5	6	5	6	6	5	6	5	5	5	6	5	6	6	6	5	5	6	5	5	6	5	5	6	5	5	5	5	5	5	5	5	5	6	5	5	5	NA	5	6	5	6	5	6	6	6	6	6	5	6	5	5	6	6	5	NA	5	5	5	5	5	6	5	6	5	5	6	6	5	5	6	5	6	6	5	6	5	6	6	5	NA	NA	6	NA	6	NA	6	5	6	6	6	5	6	6	6	5	5	6	NA	5	6	6	5	6	5	5	5	NA	NA	6	6	5	6	6	6	5	6	6	6	6	6	5	6	6	NA	6	6	6	6	6	5	6	6	5	NA	6	6	5	5	5	5	5	5	5	5	5	NA	6	6	NA	5	6	NA	5	6	6	6	6	NA	6	6	5	5	5	6	NA	5	NA	6	5	5	5	6	5	6	NA	6	6	6	6	NA	6	6	6	NA	6	6	5	NA	5	6	5	6	6	6	6	6	5	6	5	6	NA	5	6	6	6	5	5	5	6	5	5	5	5	6	NA	6	5	5	6	6	6	6	5	5	5	6	NA	NA	NA	NA	6	6	6	NA	5	5	NA	6	6	5	6	NA	6	5	6	NA	6	6	6	NA	6	5	6	6	6	NA	5	NA	NA	6	NA	6	5	NA	6	5	5	NA	6	6	5	5	6	5	6	6	6	6	6	6	5	6	5	6	6	NA	NA	6	5	6
Chr10_23960004	Chr10	23960004	CG	C	6	6	6	6	6	5	5	5	6	5	5	6	6	6	6	5	5	6	6	6	6	5	5	5	6	6	6	6	6	6	6	5	6	5	5	6	6	6	5	6	5	5	6	6	5	6	5	5	6	5	6	5	6	6	6	6	6	6	5	6	5	5	5	6	5	5	6	5	5	NA	6	5	5	6	5	6	6	6	5	6	6	6	5	6	5	5	5	6	6	5	5	5	6	5	6	6	6	5	6	6	6	5	6	6	6	5	6	6	5	6	5	6	6	5	6	6	5	5	6	5	5	6	NA	6	5	6	5	5	6	5	6	6	5	5	5	6	5	6	6	5	6	5	6	6	5	5	6	6	6	6	5	6	6	6	5	5	6	6	6	5	6	5	5	6	5	6	6	5	5	5	6	6	5	6	6	6	5	5	6	6	6	6	5	6	5	5	5	5	6	5	6	6	6	6	5	6	5	5	5	6	6	6	5	6	5	6	6	6	5	5	6	5	5	6	6	6	6	6	6	5	6	6	6	5	6	5	5	6	6	6	5	6	5	5	5	5	6	5	6	6	6	6	6	6	6	6	5	5	5	5	5	6	6	6	6	6	6	5	5	6	6	6	6	6	5	6	5	5	6	5	6	6	5	6	6	6	6	5	5	6	6	5	5	5	5	5	6	6	5	5	5	6	5	5	6	5	5	5	5	5	6	5	6	6	5
Chr10_23977321	Chr10	23977321	A	T	NA	NA	5	NA	6	6	NA	NA	5	NA	NA	NA	NA	6	5	5	5	6	6	6	5	5	NA	6	6	6	6	6	6	NA	6	6	5	5	5	6	6	6	6	6	NA	5	6	6	5	5	5	5	6	6	5	NA	5	NA	5	5	5	5	5	5	5	5	NA	6	5	5	NA	5	6	NA	6	5	5	5	5	5	5	6	6	6	NA	6	5	6	5	5	NA	6	6	5	NA	5	6	NA	5	6	6	5	NA	6	5	5	6	6	6	NA	6	6	6	6	5	6	NA	NA	NA	6	5	5	NA	NA	6	NA	NA	6	6	5	5	6	5	5	6	NA	NA	NA	5	NA	5	5	6	5	6	5	6	5	NA	5	6	6	6	6	5	5	NA	6	NA	5	5	6	6	6	6	NA	NA	NA	NA	6	5	NA	6	5	6	5	NA	6	6	5	6	5	5	NA	NA	5	NA	NA	5	5	6	5	6	NA	6	6	5	6	5	6	6	5	5	6	NA	6	6	6	5	5	6	6	6	6	6	5	5	5	5	6	6	6	5	NA	6	6	5	5	5	6	5	6	6	5	6	6	NA	NA	6	5	5	NA	5	5	5	NA	NA	6	5	6	5	5	6	5	5	6	6	6	5	5	6	NA	5	6	6	6	6	6	5	6	5	6	6	6	6	5	6	6	6	6	6	5	5	5	5	5	NA	6	5	6	6	5	5	NA	5	6	6	5	6	5	5	6	5	6	6	5	5	6	5
Chr10_24180330	Chr10	24180330	T	A	5	5	6	6	6	5	6	6	5	5	6	6	5	6	5	6	6	6	6	5	6	6	6	5	6	5	5	5	6	5	6	6	6	5	5	5	5	6	5	5	6	6	5	6	6	6	6	5	5	6	5	6	5	6	5	6	5	6	NA	6	6	6	6	5	6	6	5	5	5	6	6	5	6	5	6	5	5	5	5	5	5	5	5	6	6	6	6	6	6	6	6	6	6	5	6	5	6	6	6	5	5	5	NA	5	5	6	6	6	6	5	5	5	5	6	5	5	5	5	6	5	5	5	5	6	6	6	5	6	6	5	6	5	6	5	6	6	6	6	6	5	5	5	5	5	5	6	6	5	6	5	6	5	5	6	5	6	6	6	5	6	6	5	6	5	6	5	5	6	5	6	6	5	6	5	NA	5	6	5	6	6	5	5	5	6	6	6	6	5	5	5	6	6	5	5	6	6	6	5	5	6	5	5	6	5	6	6	5	6	6	6	6	6	6	6	6	6	6	6	5	6	6	6	5	5	6	6	5	5	6	5	5	5	5	6	6	6	5	6	6	6	6	6	6	6	5	5	6	5	5	5	5	5	6	5	5	5	5	6	5	6	5	5	6	5	6	5	5	6	5	6	5	5	5	5	5	6	5	6	5	6	5	6	6	5	6	6	6	5	6	5	6	6	5	6	5	6	6	6	6	6	5	6	6	6	5
Chr10_24180381	Chr10	24180381	T	C	5	5	6	6	6	5	6	6	5	5	6	6	5	6	5	6	6	6	6	5	6	6	6	5	6	5	5	5	6	5	6	6	6	5	5	5	5	6	5	5	6	6	5	6	6	6	6	5	5	6	5	6	5	6	5	6	5	6	NA	6	6	6	6	5	6	6	5	5	5	6	6	5	6	5	6	5	5	5	5	5	5	5	5	6	6	6	6	6	6	6	6	6	6	5	6	5	6	6	6	5	5	5	NA	5	5	6	6	6	6	5	5	5	5	6	5	5	5	5	6	5	5	5	5	6	6	6	5	6	6	5	6	5	6	5	6	6	6	6	6	5	5	5	5	5	5	6	6	5	6	5	6	5	5	6	5	6	6	6	5	6	6	5	6	5	6	5	5	6	5	6	6	5	6	5	NA	5	6	5	6	6	5	5	5	6	6	6	6	5	5	5	6	6	5	5	6	6	6	5	5	6	5	5	6	5	6	6	5	6	6	6	6	6	6	6	6	6	6	6	5	6	6	6	5	5	6	6	5	5	6	5	5	5	5	6	6	6	5	6	6	6	6	6	6	6	5	5	6	5	5	5	5	5	6	5	5	5	5	6	5	6	5	5	6	5	6	5	5	6	5	6	5	5	5	5	5	6	5	6	5	6	5	6	6	5	6	6	6	5	6	5	6	6	5	6	5	6	6	6	6	6	5	6	6	6	5
Chr10_24184160	Chr10	24184160	A	C	5	5	6	6	6	5	6	6	5	5	6	6	5	6	5	6	6	6	6	5	6	6	6	5	6	5	5	NA	6	5	6	6	6	5	NA	NA	5	6	NA	NA	6	6	NA	6	6	6	6	5	NA	6	NA	6	5	6	NA	6	5	6	5	6	6	6	6	5	6	6	5	5	5	6	6	5	6	5	6	5	5	5	NA	5	5	5	6	5	6	6	6	6	6	6	6	6	6	5	6	NA	6	6	6	5	5	NA	NA	5	5	6	6	6	6	5	5	5	5	6	5	5	5	5	6	5	5	5	5	6	6	6	5	6	6	5	6	5	6	5	6	6	5	6	6	5	5	5	5	5	5	6	6	5	6	5	6	6	5	6	5	6	6	6	5	6	6	5	6	5	6	5	5	6	5	6	6	5	6	5	5	5	6	5	6	6	5	5	5	6	6	6	6	5	5	NA	6	6	5	5	6	6	5	5	5	6	5	5	6	5	6	6	5	6	6	6	6	6	6	6	6	6	6	6	5	6	6	6	NA	5	6	6	5	5	6	5	5	NA	5	6	6	6	5	6	6	6	6	6	6	6	5	NA	6	5	5	5	5	5	6	5	5	5	5	6	5	6	5	5	6	NA	6	5	5	6	5	6	5	5	5	5	5	6	5	6	5	6	5	6	6	NA	6	6	6	5	6	5	6	6	5	6	5	6	6	6	6	6	5	6	6	6	5
Chr10_24217905	Chr10	24217905	G	A	NA	5	5	6	6	NA	6	6	6	5	6	6	6	5	5	5	5	5	5	5	5	5	5	5	NA	5	6	6	6	6	6	6	6	5	5	6	5	5	6	NA	5	6	5	6	5	6	5	6	NA	6	5	6	5	5	5	6	NA	5	5	5	5	5	5	6	NA	5	5	6	6	6	6	6	6	6	6	6	5	5	6	NA	5	6	6	6	5	NA	6	5	6	6	6	6	5	NA	6	6	5	6	5	5	5	5	6	NA	NA	6	6	5	5	NA	6	6	NA	5	5	6	6	6	5	5	NA	6	6	6	5	6	NA	5	6	5	5	5	6	5	6	6	5	6	6	6	6	6	5	6	5	6	6	5	5	6	6	6	5	6	5	5	5	6	6	NA	6	5	6	6	NA	5	6	6	5	5	6	5	5	5	6	6	6	5	6	5	5	5	6	NA	5	5	6	5	5	NA	5	6	5	6	6	5	5	NA	5	6	6	6	5	NA	5	5	5	5	5	5	5	5	6	5	6	6	6	5	NA	6	NA	6	5	NA	6	5	5	NA	5	6	6	5	6	5	6	6	6	NA	5	5	5	6	6	6	6	5	6	NA	6	6	5	5	6	5	5	6	6	6	5	NA	5	6	6	5	5	5	5	6	5	5	NA	6	5	NA	NA	6	5	NA	NA	5	6	6	6	6	6	6	5	6	6	6	5	6	6	5	6	5	6	6	5	5	5	6	5	5	6
Chr10_24299948	Chr10	24299948	G	A	NA	NA	5	6	6	5	6	6	5	NA	6	6	6	5	5	5	5	5	5	NA	NA	5	5	NA	5	5	6	6	6	6	6	6	6	5	5	6	NA	5	6	5	5	6	5	6	NA	6	5	6	5	6	NA	6	NA	5	5	6	NA	5	5	5	5	5	NA	6	NA	5	NA	6	6	6	6	6	6	6	6	6	5	5	6	NA	NA	6	6	6	5	5	6	5	6	6	6	6	NA	5	6	6	5	6	5	5	5	NA	6	NA	5	6	6	5	5	NA	6	6	5	5	5	6	6	6	5	5	5	6	NA	6	NA	6	NA	NA	6	5	NA	NA	6	NA	6	6	NA	6	6	6	6	6	NA	6	5	6	6	NA	5	6	6	6	5	6	NA	5	5	6	6	NA	6	5	6	6	NA	5	6	6	5	NA	6	NA	NA	5	6	6	6	NA	6	5	NA	5	6	NA	5	5	6	5	5	NA	5	6	5	6	6	5	5	NA	6	6	NA	6	5	5	5	5	5	NA	5	5	5	5	6	5	6	6	6	5	5	6	5	6	5	5	6	5	5	5	5	NA	6	5	6	NA	6	6	6	5	5	5	5	NA	6	6	6	5	6	5	6	6	5	5	6	NA	5	6	6	6	5	NA	5	6	6	5	5	5	5	6	5	5	5	6	6	5	5	6	5	5	5	5	6	6	6	6	6	6	5	6	6	6	5	6	6	5	6	5	6	6	5	5	5	6	5	5	6
Chr10_24330756	Chr10	24330756	A	G	6	6	5	5	6	6	5	5	5	5	6	6	5	6	6	5	5	6	6	6	5	5	NA	6	6	6	6	6	6	5	6	6	5	5	5	6	6	6	6	6	5	5	6	6	5	5	5	5	6	6	5	5	5	5	5	5	5	5	5	5	5	5	6	6	5	5	6	5	6	NA	6	5	5	5	5	5	5	6	6	6	5	6	5	5	5	5	5	6	6	5	5	5	6	5	5	6	6	5	5	6	5	5	6	6	6	5	6	6	6	6	5	6	6	5	5	6	NA	5	6	5	6	NA	NA	NA	6	5	5	6	5	5	6	NA	6	5	5	5	5	5	5	NA	6	5	6	6	5	5	6	6	6	6	NA	5	5	6	5	6	5	6	6	6	6	5	5	5	5	6	NA	NA	NA	5	6	5	5	6	6	5	6	5	NA	NA	NA	5	5	5	5	5	6	5	6	6	6	6	6	6	5	6	5	5	5	6	NA	6	6	6	NA	5	6	5	6	6	6	5	5	5	5	6	6	6	5	5	6	6	5	5	5	6	5	6	6	NA	6	6	5	5	6	5	5	NA	5	5	5	NA	5	6	5	6	5	NA	6	5	5	6	6	6	5	6	6	5	5	6	6	6	6	6	5	6	5	6	6	6	5	6	6	6	6	6	6	5	5	5	5	5	6	6	5	6	6	5	5	5	5	6	6	5	6	5	5	6	5	6	6	5	5	6	5
Chr10_24524403	Chr10	24524403	A	T	6	6	5	NA	6	6	5	5	5	5	6	6	5	6	5	5	5	6	6	6	5	5	NA	6	6	6	6	6	6	5	6	6	5	5	5	6	6	6	6	6	NA	5	6	6	5	NA	5	NA	6	6	5	5	5	NA	5	5	5	NA	5	5	5	5	6	6	5	5	6	5	6	NA	5	5	5	5	5	5	5	6	6	6	5	6	5	6	5	5	5	6	6	5	5	5	6	5	5	6	6	5	5	6	5	5	6	6	6	NA	6	6	6	6	5	6	6	5	5	6	5	5	6	5	6	5	5	6	6	5	5	6	5	5	6	6	6	5	5	5	5	5	6	5	6	5	6	5	5	5	6	6	6	6	5	5	5	6	5	5	NA	6	6	6	6	5	5	5	5	6	5	5	6	5	6	5	5	6	6	5	6	5	5	6	6	5	5	5	NA	5	6	5	6	6	6	6	6	6	5	5	5	5	5	6	6	6	6	6	5	5	6	5	6	6	6	5	5	5	5	6	6	6	5	NA	6	6	5	5	5	6	5	6	6	5	6	6	5	5	6	NA	5	5	5	5	5	5	5	6	NA	6	5	5	6	5	5	6	6	6	5	5	6	5	5	6	6	6	6	6	5	6	5	6	6	6	5	5	6	6	6	6	6	5	5	5	5	NA	6	6	5	6	6	5	5	5	NA	6	6	5	6	5	5	6	5	6	6	NA	5	6	5
Chr10_24573149	Chr10	24573149	T	G	6	5	6	5	6	5	5	NA	5	5	5	6	6	6	6	6	6	6	6	5	6	6	6	6	5	6	5	6	6	5	5	5	6	6	6	6	5	6	NA	6	6	6	6	5	5	6	5	6	5	6	6	5	6	6	6	6	6	6	6	5	5	5	5	5	6	6	6	5	6	6	5	5	5	5	5	6	6	6	5	5	6	6	5	6	6	6	5	6	6	6	5	6	6	6	5	6	5	5	6	5	5	6	6	6	6	5	NA	5	6	6	5	6	6	5	6	5	5	6	5	6	5	6	6	6	6	5	6	6	NA	6	5	6	5	6	6	6	5	5	NA	5	5	5	6	5	5	6	5	6	6	5	6	6	5	NA	6	6	6	6	6	5	5	5	6	5	5	6	6	5	6	6	6	5	6	6	5	5	5	5	6	6	5	5	6	6	6	6	5	5	6	6	6	6	5	5	NA	6	5	5	6	6	5	5	6	5	6	5	6	5	6	5	5	6	6	6	6	6	6	6	5	5	5	5	6	5	6	6	5	6	6	6	6	5	5	5	6	6	6	6	5	5	6	5	NA	6	6	6	6	6	5	5	5	6	5	6	6	5	6	5	5	5	5	6	6	6	6	6	6	6	6	6	5	5	6	6	6	6	5	5	6	6	5	5	5	5	6	6	5	6	6	6	6	6	6	6	5	6	5	6	5	5	6	6	6	5	6
Chr10_24573176	Chr10	24573176	G	A	6	5	6	5	6	5	5	NA	5	5	5	6	6	6	6	6	6	6	6	5	6	6	6	6	5	6	5	6	6	5	5	5	6	6	6	6	5	6	NA	6	6	6	6	5	5	6	5	6	5	6	6	5	6	6	6	6	6	6	6	5	5	5	5	5	6	6	6	5	6	6	5	5	5	5	5	6	6	6	5	5	6	6	5	6	6	6	5	6	6	6	5	6	6	6	5	6	5	5	6	5	5	6	6	6	6	5	NA	5	6	6	5	6	6	5	6	5	5	5	5	6	6	6	6	6	6	5	6	6	NA	6	5	6	5	6	6	6	5	5	NA	5	5	5	6	5	5	6	5	6	6	5	6	6	5	NA	6	6	6	6	6	5	5	5	6	5	5	6	6	5	6	6	6	5	6	6	5	5	5	5	6	6	5	5	6	6	6	6	5	5	6	6	6	6	5	5	NA	6	5	5	6	6	6	5	6	5	6	5	6	5	6	5	5	6	6	6	6	6	6	6	5	5	5	5	6	5	6	6	5	6	6	6	6	5	5	5	6	6	6	6	5	5	6	5	NA	6	6	6	6	6	5	5	5	6	5	6	6	5	6	5	5	5	5	6	6	6	6	6	6	6	6	6	5	5	6	6	6	6	5	5	6	6	5	5	5	5	6	6	5	6	6	6	6	6	6	6	5	6	5	6	5	5	6	6	6	5	6
Chr10_24604385	Chr10	24604385	G	C	5	6	6	6	5	6	6	5	5	5	6	5	6	5	5	5	6	5	5	5	5	6	6	6	5	6	6	5	5	5	5	6	6	5	6	6	6	5	6	5	6	6	5	5	6	5	6	6	6	5	6	6	6	6	6	5	6	6	5	5	6	6	5	6	5	5	6	6	6	6	6	6	6	6	6	6	5	6	5	5	6	6	6	5	6	5	5	5	5	6	6	5	6	6	5	6	5	6	6	6	5	6	5	5	5	6	5	5	6	5	6	5	5	6	5	6	6	5	5	6	5	5	6	5	5	5	6	5	5	5	5	6	5	6	6	5	5	5	5	5	5	6	5	6	5	6	5	6	5	6	6	5	5	5	6	5	6	5	5	5	5	6	5	6	5	5	5	5	6	6	5	5	6	5	5	6	5	6	5	5	6	6	5	5	6	5	5	6	6	6	6	5	6	6	5	6	5	6	6	5	5	6	6	6	6	5	5	5	6	5	5	6	5	6	5	5	6	5	5	6	5	5	6	6	5	5	6	5	5	6	6	6	6	5	5	6	6	5	5	5	5	NA	6	6	6	6	6	5	6	5	5	6	5	6	6	5	6	6	5	5	5	5	5	5	6	5	6	6	6	5	5	5	6	5	5	5	6	5	6	5	6	6	5	6	6	5	5	6	6	6	6	5	6	5	6	6	5	6	5	5	6	5	6	6	5
Chr10_24617836	Chr10	24617836	TCGA	T	6	6	5	5	6	6	5	5	5	5	6	6	5	6	5	5	5	6	6	6	5	5	NA	6	6	6	6	6	6	5	6	6	5	5	5	6	6	6	6	6	NA	5	6	6	5	5	5	5	6	6	5	5	5	5	5	5	5	5	5	5	5	5	6	6	NA	5	6	5	5	NA	5	5	NA	5	5	5	5	6	6	6	5	6	5	6	5	5	5	6	6	5	5	5	6	5	5	6	6	5	5	6	5	5	6	6	6	5	6	6	6	6	5	6	6	5	5	6	5	5	6	5	6	5	5	6	6	5	5	6	5	5	6	6	6	5	5	NA	5	5	6	5	6	5	6	5	5	5	6	6	6	6	5	5	5	6	5	5	5	6	6	6	6	5	5	5	NA	6	5	5	6	5	6	5	5	6	6	5	6	5	5	6	6	5	5	5	5	5	6	5	6	6	6	6	6	6	5	6	6	5	5	6	6	6	6	6	5	5	6	NA	6	6	6	5	NA	NA	5	6	6	6	NA	NA	6	6	5	5	NA	6	5	6	6	5	6	6	5	NA	6	5	5	5	5	NA	5	NA	5	6	5	6	5	NA	6	5	5	6	6	6	5	5	6	5	5	6	6	6	6	6	5	6	5	6	6	6	5	5	5	6	6	6	6	5	5	5	5	5	6	6	5	6	6	5	5	5	5	6	6	5	6	5	5	6	NA	6	6	5	5	6	5
Chr10_24617846	Chr10	24617846	ATT	A	6	6	5	5	6	6	5	5	5	5	6	6	5	6	5	5	5	6	6	6	5	5	NA	6	6	6	6	6	6	5	6	6	5	5	5	6	6	6	6	6	NA	5	6	6	5	5	5	5	6	6	5	5	5	5	5	5	5	5	5	5	5	5	6	6	NA	5	6	5	5	NA	5	5	NA	5	5	5	5	6	6	6	5	6	5	6	5	5	5	6	6	5	5	5	6	5	5	6	6	5	5	6	5	5	6	6	6	5	6	6	6	6	5	6	6	5	5	6	5	5	6	5	6	5	5	6	6	5	5	6	5	5	6	6	6	5	5	NA	5	5	6	5	6	5	6	5	5	5	6	6	6	6	5	5	5	6	5	5	5	6	6	6	6	5	5	5	NA	6	5	5	6	5	6	5	5	6	6	5	6	5	5	6	6	5	5	5	5	5	6	5	6	6	6	6	6	6	5	6	6	5	5	6	6	6	6	6	5	5	6	NA	6	6	6	5	NA	NA	5	6	6	6	NA	NA	6	6	5	5	NA	6	5	6	6	5	6	6	5	NA	6	5	5	5	5	NA	5	NA	5	6	5	6	5	NA	6	5	5	6	6	6	5	5	6	5	5	6	6	6	6	6	5	6	5	6	6	6	5	5	5	6	6	6	6	5	5	5	5	5	6	6	5	6	6	5	5	5	5	6	6	5	6	5	5	6	NA	6	6	5	5	6	5
Chr10_2598962	Chr10	2598962	T	C	6	5	5	NA	6	5	6	5	5	5	6	6	6	6	5	5	5	5	5	5	6	6	5	5	6	5	5	6	5	6	6	6	5	5	6	5	6	6	5	6	6	6	6	6	6	6	6	6	6	5	6	6	5	5	5	6	5	5	6	5	6	6	6	6	5	6	5	5	5	5	5	5	6	5	5	5	5	5	5	5	5	6	6	5	5	5	6	5	6	6	6	5	6	6	6	5	5	5	6	6	5	6	5	6	5	5	6	5	6	5	5	6	6	6	5	5	6	5	6	6	6	5	5	5	6	6	6	5	6	6	5	6	6	6	5	6	5	5	5	6	6	6	5	5	5	5	5	6	6	5	6	6	6	5	6	5	5	6	5	5	5	6	5	6	6	6	6	5	5	6	6	6	5	5	5	5	5	6	6	6	5	6	6	NA	5	5	6	5	5	5	5	5	5	5	5	6	5	5	6	6	5	5	5	6	6	6	6	6	6	6	6	6	6	6	6	6	5	6	6	6	6	5	5	6	5	5	5	6	5	6	6	6	6	5	5	6	5	5	5	5	6	NA	6	6	5	5	6	5	6	6	6	5	6	6	6	6	6	6	5	5	6	5	5	5	5	5	6	5	5	5	5	6	6	6	6	5	5	6	6	5	5	6	6	5	5	5	6	6	6	5	5	6	5	5	5	5	6	6	5	5	5	5	5	6	5
Chr10_2704178	Chr10	2704178	A	G	NA	6	NA	6	6	5	6	5	6	5	NA	NA	5	6	5	5	6	5	5	6	NA	5	6	5	6	6	NA	NA	5	5	5	6	6	5	5	6	NA	NA	5	5	5	5	6	5	NA	5	6	5	6	NA	6	5	5	6	6	NA	5	6	5	6	NA	5	5	5	6	6	5	6	6	5	5	6	6	6	5	5	5	5	5	6	NA	6	6	5	6	6	5	5	5	6	6	5	5	6	5	6	6	5	5	6	5	5	6	6	5	5	5	5	5	6	5	5	5	5	5	6	5	6	5	5	5	5	NA	5	6	5	5	6	5	5	6	NA	6	6	5	5	6	NA	6	6	5	5	5	NA	6	6	6	6	6	6	5	NA	5	6	5	5	5	5	6	5	NA	6	6	6	6	6	NA	5	6	5	5	6	5	5	6	NA	6	6	5	NA	NA	6	6	6	6	6	NA	NA	5	6	5	NA	6	6	5	5	6	6	6	5	NA	5	6	6	6	6	5	6	5	6	6	6	5	5	NA	5	6	5	6	6	5	6	6	NA	5	5	6	6	6	NA	NA	5	5	NA	6	5	6	NA	6	6	NA	NA	NA	NA	6	5	6	NA	5	5	6	5	NA	6	5	5	5	NA	6	6	5	6	5	6	5	6	NA	6	NA	5	6	6	5	5	5	5	6	5	6	6	6	6	5	5	6	5	5	6	6	5	6	5	NA	6	6	6	NA	NA	5	NA	5	5	6	6	5
Chr10_2966686	Chr10	2966686	A	G	6	NA	6	5	6	5	6	5	5	5	6	6	5	6	5	NA	5	5	6	6	5	5	6	NA	6	6	6	NA	5	5	NA	5	6	5	NA	6	5	5	5	5	5	5	6	NA	6	5	6	5	6	6	6	5	5	6	6	6	5	6	5	6	5	5	5	5	6	6	5	6	6	NA	5	6	6	6	5	5	5	5	5	6	NA	6	5	NA	6	6	5	NA	5	6	6	5	NA	6	NA	6	6	5	6	6	5	5	6	6	5	5	5	NA	5	6	5	5	NA	5	NA	6	5	6	6	5	6	NA	NA	NA	6	5	NA	5	5	5	6	6	6	6	5	5	6	5	6	6	5	5	5	6	6	6	6	6	6	6	5	6	5	6	5	5	5	5	6	5	6	6	6	6	6	6	6	5	6	5	5	6	NA	5	6	6	6	6	6	NA	6	5	6	6	6	6	5	5	NA	6	5	NA	6	6	5	5	6	6	5	NA	NA	5	6	6	6	6	5	6	5	6	6	6	NA	5	6	5	6	5	6	6	5	6	6	6	5	6	6	6	5	NA	5	5	5	6	6	NA	6	6	6	6	5	NA	5	5	6	5	6	5	5	5	6	5	5	6	6	5	5	5	6	6	5	6	5	5	NA	6	6	6	6	5	6	6	5	5	5	5	6	5	6	6	6	6	5	5	6	6	5	6	6	NA	6	5	6	6	6	6	5	5	5	6	5	5	6	6	5
Chr10_2966689	Chr10	2966689	A	C	6	NA	6	5	6	5	6	5	5	5	6	6	5	6	5	NA	5	5	6	6	5	5	6	NA	6	6	6	NA	5	5	NA	5	6	5	NA	6	5	5	5	5	5	5	6	NA	6	5	6	5	6	6	6	5	5	6	6	6	5	6	5	6	5	5	5	5	6	6	5	6	6	NA	5	6	6	6	5	5	5	5	5	6	NA	6	6	NA	6	6	5	NA	5	6	6	5	NA	6	NA	6	6	5	6	6	5	5	6	6	5	5	5	NA	5	6	5	5	NA	5	NA	6	5	6	6	5	6	NA	NA	NA	6	5	NA	5	5	5	6	6	6	6	5	5	6	5	6	6	5	5	5	6	6	6	6	6	6	6	5	6	5	6	5	5	5	5	6	5	6	6	6	6	6	6	6	5	6	5	5	6	NA	5	6	6	6	6	6	NA	6	5	6	6	6	6	5	5	NA	6	5	NA	6	6	5	5	6	6	5	NA	NA	5	6	6	6	6	5	6	5	6	6	6	NA	5	6	5	6	5	6	6	5	6	6	6	5	6	6	6	5	NA	5	5	5	6	6	NA	6	6	6	6	5	NA	5	5	6	5	6	5	5	5	6	5	5	6	6	5	5	5	6	6	5	6	5	5	NA	6	6	6	6	5	6	6	5	5	5	5	6	5	6	6	6	6	5	5	6	6	5	6	6	NA	6	5	6	6	6	6	5	5	5	6	5	5	6	6	5
Chr10_3062791	Chr10	3062791	C	T	5	6	5	6	6	5	5	6	5	6	5	5	5	5	5	6	5	6	5	6	5	5	5	6	5	5	5	5	6	5	5	6	6	6	6	6	6	6	5	6	6	5	5	6	5	6	5	6	5	5	5	5	6	5	6	5	6	5	5	6	6	6	6	5	5	5	6	5	6	6	6	5	5	5	5	5	6	6	5	6	5	6	5	5	5	5	6	6	6	5	5	5	6	6	6	6	6	6	5	5	5	6	6	6	6	6	5	6	6	6	6	6	6	5	6	5	5	5	5	5	NA	6	6	6	6	5	6	6	6	6	5	5	5	5	6	6	6	5	5	5	5	5	6	5	5	6	6	5	5	5	6	5	5	5	6	6	6	6	6	6	6	5	5	6	NA	6	5	6	6	5	5	5	6	6	5	5	5	5	5	5	6	6	5	5	5	5	5	6	6	6	6	5	6	6	6	5	6	6	6	6	6	6	6	5	5	5	5	5	5	6	5	5	5	5	5	6	5	6	5	5	5	6	5	5	6	5	5	5	6	5	6	6	6	5	6	6	6	6	6	6	6	5	6	6	5	6	5	6	6	5	6	6	5	5	5	5	5	5	5	5	6	6	6	6	6	6	5	5	5	6	6	5	6	5	5	6	5	5	5	5	5	6	6	6	5	5	5	6	6	6	5	5	5	6	6	5	5	5	5	5	6	6	5	6	5
Chr10_3184069	Chr10	3184069	T	C	6	NA	6	6	6	6	6	6	5	6	6	6	6	5	6	6	5	5	6	5	5	6	6	6	6	6	5	6	5	5	5	5	5	6	5	6	6	5	6	6	5	5	6	6	5	6	5	5	5	6	6	6	5	5	6	6	6	5	5	5	6	6	6	5	5	6	5	5	6	5	6	6	6	6	6	6	6	5	5	6	5	5	6	6	5	6	5	6	5	5	6	6	6	5	6	6	6	5	5	6	6	6	6	5	5	6	5	5	6	6	5	6	6	5	5	NA	6	6	5	6	6	6	5	5	6	6	5	6	6	5	6	5	5	5	6	6	5	5	6	5	5	6	6	5	5	5	5	6	6	5	6	5	5	6	6	6	6	6	5	NA	6	5	6	5	6	5	6	6	5	5	5	5	6	5	5	5	5	6	6	6	5	5	6	5	6	5	5	6	5	5	6	5	5	5	6	5	5	5	6	6	5	5	6	5	6	5	5	5	5	6	6	6	5	5	5	6	5	6	6	5	6	5	6	5	6	6	5	5	6	6	5	6	6	6	6	6	6	6	5	5	6	6	5	6	5	5	5	5	5	6	6	6	5	5	5	5	6	5	6	5	6	5	5	5	6	6	5	5	6	5	5	5	6	6	5	5	6	5	6	5	5	5	6	5	5	5	6	6	6	5	6	5	5	5	5	5	5	6	5	6	6	6	5	5	6
Chr10_3229123	Chr10	3229123	T	C	5	6	NA	6	6	5	5	6	6	6	NA	NA	NA	5	5	6	5	6	5	6	5	NA	5	6	5	5	5	5	6	5	5	6	6	6	6	6	6	6	5	6	6	5	5	6	5	6	5	6	5	5	5	5	6	5	6	5	6	NA	5	6	6	6	6	5	5	5	6	5	6	6	6	5	5	5	NA	6	6	6	5	6	5	6	5	5	NA	NA	6	6	5	5	5	5	6	6	6	6	6	6	5	5	5	6	6	6	6	6	5	6	6	6	6	6	6	5	6	NA	NA	NA	5	NA	NA	6	6	6	6	5	6	6	6	6	5	5	5	5	6	6	6	6	5	5	5	5	6	5	5	6	6	5	5	5	6	5	5	5	6	6	6	6	6	6	6	5	5	6	5	6	5	6	6	5	5	5	6	5	5	5	5	5	5	5	6	5	5	5	5	5	5	6	6	6	6	5	6	6	6	5	6	6	5	6	6	6	6	6	NA	5	5	5	5	6	5	NA	5	5	NA	6	NA	6	NA	5	5	6	5	5	6	5	5	5	6	NA	6	6	6	5	6	6	6	6	6	6	6	NA	6	6	NA	6	5	6	6	6	6	6	NA	NA	5	5	6	5	5	5	6	6	6	6	6	6	5	5	NA	6	6	5	6	5	5	6	5	NA	5	NA	5	6	6	6	5	5	5	6	6	6	NA	NA	5	6	6	5	NA	5	NA	NA	6	6	NA	6	5
Chr10_3293471	Chr10	3293471	A	G	5	5	5	5	6	5	6	5	5	5	5	6	6	6	5	5	5	5	5	NA	6	6	5	5	6	5	5	6	6	6	5	6	5	6	6	5	6	6	5	6	6	6	6	6	5	6	5	6	6	5	6	6	6	5	5	6	5	5	6	5	6	6	6	6	5	6	NA	6	5	NA	5	5	6	5	5	6	5	5	5	5	5	5	6	6	5	5	6	5	6	6	5	5	6	6	5	5	5	5	6	6	6	6	5	6	5	5	6	5	6	5	5	6	6	6	5	5	6	5	6	6	6	NA	NA	NA	6	NA	6	5	6	5	6	NA	5	6	5	6	5	NA	5	6	6	6	NA	5	5	NA	5	6	6	5	6	NA	NA	5	6	5	5	NA	NA	NA	5	6	5	6	6	NA	NA	NA	5	6	6	6	NA	NA	5	5	5	6	6	NA	5	5	6	5	5	NA	6	6	5	5	5	5	5	5	5	6	5	5	5	6	5	5	NA	6	6	6	6	6	5	6	6	6	6	6	6	6	5	6	6	6	6	5	5	6	5	5	5	6	6	6	6	6	NA	5	5	6	5	NA	5	5	6	NA	NA	5	5	5	5	NA	6	6	6	5	5	6	5	6	6	5	5	5	6	5	5	5	5	5	6	5	5	5	5	5	5	6	6	5	5	6	6	5	5	6	6	5	6	5	6	6	6	6	5	6	5	6	5	5	6	6	5	5	5	5	5	6	5
Chr10_3293507	Chr10	3293507	C	G	5	5	5	5	6	5	6	5	5	5	5	6	6	6	5	5	5	5	5	NA	6	6	5	5	6	5	5	6	6	6	5	6	5	6	6	5	6	6	5	6	6	6	6	6	5	6	5	6	6	5	6	6	6	5	5	6	5	5	6	5	6	6	6	6	5	6	NA	6	5	NA	5	5	6	5	5	6	5	5	5	5	5	5	6	6	5	5	6	5	6	6	5	5	6	6	5	5	5	5	6	6	6	6	5	6	5	5	6	5	6	5	5	6	6	6	5	5	6	5	6	6	6	NA	NA	NA	6	NA	6	5	6	5	6	NA	5	6	5	6	5	NA	5	6	6	6	NA	5	5	5	5	6	6	5	6	NA	NA	5	6	5	5	NA	NA	NA	5	6	5	6	6	NA	NA	NA	5	6	6	6	NA	NA	5	5	5	6	6	NA	5	5	6	5	5	NA	6	6	5	5	5	5	5	5	5	6	5	5	5	6	5	5	NA	6	6	6	6	6	5	6	6	6	6	6	6	6	5	6	6	6	6	5	5	6	5	5	5	6	6	6	6	6	NA	5	5	6	5	NA	5	5	6	NA	NA	5	5	5	5	NA	6	6	6	5	5	6	5	6	6	5	5	5	6	5	5	5	5	5	6	5	5	5	5	5	5	6	6	5	5	6	6	5	5	6	6	5	6	5	6	6	6	6	5	6	5	6	5	5	6	6	5	5	5	5	5	6	5
Chr10_3356851	Chr10	3356851	A	G	5	5	6	5	5	6	5	5	6	6	6	6	6	6	6	6	6	6	6	NA	5	6	5	5	6	5	6	5	6	6	NA	5	5	5	6	6	6	5	6	5	5	6	5	5	6	6	6	5	5	5	5	5	5	6	6	5	6	6	6	5	6	6	6	6	6	5	6	5	6	5	5	6	6	6	6	5	6	6	6	5	6	5	5	5	5	6	5	6	5	5	6	6	5	5	5	5	5	NA	5	5	5	6	NA	5	6	6	5	6	5	5	5	5	5	6	5	NA	6	6	6	6	6	5	5	5	5	6	5	6	5	5	5	6	5	6	5	6	5	5	5	5	6	5	6	6	5	5	5	5	5	6	5	6	6	6	6	6	6	6	5	NA	6	5	NA	5	6	5	6	6	NA	6	6	5	5	6	6	6	6	6	5	6	5	5	5	6	NA	5	6	5	6	5	6	6	5	6	5	5	NA	NA	5	5	6	6	5	5	6	5	6	5	6	5	5	6	6	5	6	5	6	6	5	6	5	5	5	6	5	5	5	5	5	6	6	6	5	6	5	5	NA	5	6	6	5	5	6	6	5	6	5	6	5	5	5	6	6	6	5	6	6	NA	5	6	5	NA	NA	5	NA	5	5	6	6	6	5	5	5	5	6	NA	6	5	5	NA	5	5	5	6	6	6	5	5	5	NA	5	5	6	5	NA	6	6	6	6	6	6	NA	6	6	5
Chr10_3486224	Chr10	3486224	A	T	5	6	5	5	5	6	6	6	5	6	5	5	5	6	5	6	5	6	6	5	5	5	6	5	6	5	6	6	6	5	5	6	5	5	6	5	5	6	5	6	5	5	5	5	5	5	5	5	5	5	5	5	5	6	6	6	5	6	6	5	6	6	NA	6	5	5	6	6	6	6	5	5	6	5	6	6	5	6	5	5	6	6	6	5	6	6	6	6	5	5	5	5	6	5	5	6	5	6	6	5	6	NA	6	6	5	5	6	6	6	5	5	6	6	5	6	6	NA	6	5	5	5	5	5	6	6	5	6	6	6	5	6	6	6	6	6	5	6	6	6	5	6	6	6	6	5	6	6	5	6	6	6	5	5	5	5	5	5	5	5	6	6	6	6	5	5	6	5	5	6	6	6	6	5	6	6	6	5	5	6	6	5	5	6	5	5	5	6	5	6	6	6	6	6	6	5	6	6	5	5	6	5	5	5	5	6	5	6	6	NA	6	5	5	6	5	6	5	5	5	6	6	NA	5	5	6	5	5	5	5	6	6	6	5	6	6	6	6	6	6	5	5	6	5	6	5	6	6	5	6	5	5	5	5	6	5	5	6	5	6	5	5	5	6	6	6	NA	6	5	6	6	5	6	5	5	5	5	6	5	5	5	5	6	5	5	5	5	5	5	6	5	6	6	6	6	5	6	6	6	5	6	5	5	5	6	5	6
Chr10_4206994	Chr10	4206994	C	T,G	6	NA	6	6	NA	6	NA	6	5	NA	6	6	6	5	6	6	NA	5	6	6	6	6	6	6	6	6	5	6	5	5	5	5	NA	6	5	6	6	NA	6	6	5	5	6	6	5	6	NA	5	NA	5	6	6	5	5	6	6	NA	5	5	6	6	6	6	NA	5	NA	5	5	NA	6	6	6	6	6	6	NA	6	5	5	6	5	5	6	6	6	6	5	6	5	5	NA	6	6	5	6	NA	6	5	5	6	6	6	5	5	NA	6	NA	5	6	6	5	6	6	5	5	5	6	NA	NA	6	6	6	5	5	6	NA	6	NA	6	5	NA	5	5	5	6	6	NA	5	5	5	5	5	5	5	5	5	5	6	6	5	NA	5	NA	6	6	NA	5	6	5	5	6	5	6	5	NA	5	6	6	5	5	5	5	6	5	5	5	NA	NA	6	6	5	5	6	NA	6	NA	5	6	NA	6	6	5	5	5	6	NA	5	5	6	6	5	5	6	5	6	5	5	5	5	6	6	NA	5	5	5	6	NA	6	6	6	6	5	6	5	6	NA	5	NA	6	6	5	6	6	5	6	6	6	5	NA	5	6	6	5	6	5	NA	5	NA	5	6	5	6	5	5	5	NA	6	NA	5	5	6	5	5	5	6	6	6	5	6	5	5	NA	6	6	5	5	NA	5	6	5	5	5	6	5	6	5	NA	6	NA	5	6	5	NA	5	5	5	5	6	5	NA	6	6	5	5	6
Chr10_457314	Chr10	457314	C	A	6	5	5	5	5	6	6	6	6	6	6	6	6	6	6	6	6	5	6	6	5	6	6	5	5	6	6	5	5	6	6	6	6	6	6	6	6	5	6	6	6	6	6	6	5	6	6	6	5	6	6	6	6	6	5	6	6	6	6	5	5	6	6	5	6	5	6	5	5	5	6	5	5	6	6	5	5	5	5	6	6	6	5	5	6	6	6	5	5	5	6	5	6	5	6	5	5	6	6	5	6	5	6	6	5	6	5	5	6	6	6	5	5	5	5	5	6	6	6	5	6	5	NA	5	5	5	6	5	5	5	5	5	5	5	5	5	NA	5	5	5	5	6	5	5	5	NA	5	5	6	6	5	5	6	5	5	5	5	5	5	NA	5	5	5	5	6	NA	5	5	5	5	6	5	5	5	5	5	5	5	5	5	6	6	6	6	6	5	6	6	5	6	6	5	6	6	6	6	5	6	6	6	NA	6	6	6	6	6	6	6	6	6	6	6	5	6	6	6	6	6	6	6	6	6	6	6	6	6	6	6	6	6	5	5	6	6	6	6	6	6	6	5	6	6	5	6	6	5	6	5	6	6	5	6	6	6	6	6	6	5	6	5	6	5	6	NA	6	5	5	5	6	6	5	6	6	6	6	5	6	6	6	6	6	6	5	5	6	5	5	6	6	5	5	6	6	6	6	6	5	6	5	5	5	6	6	6	5
Chr10_457322	Chr10	457322	G	A	6	5	5	5	5	6	6	6	6	6	6	6	6	6	6	6	6	5	6	6	5	6	6	5	5	6	6	5	5	6	6	6	6	6	6	6	6	5	6	6	6	6	6	6	5	6	6	6	5	6	6	6	6	6	5	6	6	6	6	5	5	6	6	5	6	5	6	5	5	5	6	5	5	6	6	5	5	5	5	6	6	6	5	5	6	6	6	5	5	5	6	5	6	5	6	5	5	6	6	5	6	5	6	6	5	6	5	5	6	6	6	5	5	5	5	5	6	6	6	5	6	5	NA	5	5	5	6	5	5	5	5	5	5	5	5	5	NA	5	5	5	5	6	5	5	5	NA	5	5	6	6	5	5	6	5	5	5	5	5	5	NA	5	5	5	5	6	NA	5	5	5	5	6	5	5	5	5	5	5	5	5	5	6	6	6	6	6	5	6	6	5	6	6	5	6	6	6	6	5	6	6	6	NA	6	6	6	6	6	6	6	6	6	6	6	5	6	6	6	6	6	6	6	6	6	6	6	6	6	6	6	6	6	5	5	6	6	6	6	6	6	6	5	6	6	5	6	6	5	6	5	6	6	5	6	6	6	6	6	6	5	6	5	6	5	6	NA	6	5	5	5	6	6	5	6	6	6	6	5	6	6	6	6	6	6	5	5	6	5	5	6	6	5	5	6	6	6	6	6	5	6	5	5	5	6	6	6	5
Chr10_5316032	Chr10	5316032	G	A	6	NA	6	5	6	5	6	5	5	6	5	5	5	6	6	5	6	5	5	5	5	5	5	5	5	5	5	5	5	6	5	5	6	6	5	5	5	6	5	5	6	6	6	6	5	6	6	6	6	6	6	5	5	6	5	5	6	6	6	5	6	6	5	6	6	6	6	5	6	NA	5	5	6	5	NA	6	5	5	5	6	NA	6	5	5	NA	NA	5	5	6	6	6	5	5	NA	5	NA	6	NA	5	6	5	5	6	6	6	5	6	5	5	5	6	6	5	5	5	5	5	6	5	5	5	5	6	5	5	6	6	6	6	6	6	6	5	6	6	5	6	6	6	6	6	6	5	6	5	6	5	5	5	6	6	6	5	5	6	6	5	6	6	6	5	6	5	6	6	6	5	5	6	5	6	5	5	NA	6	5	6	6	6	5	6	5	5	6	6	6	5	6	6	5	NA	6	5	6	5	6	5	6	5	6	6	5	5	5	5	6	5	5	5	6	5	6	6	6	6	6	6	6	6	5	5	6	5	5	6	6	6	6	5	5	6	5	5	6	6	5	5	5	6	6	5	NA	6	6	6	6	6	6	6	5	5	5	6	5	6	6	6	6	5	6	5	6	5	5	6	5	5	6	5	5	5	6	6	NA	5	6	6	6	5	5	5	6	NA	6	5	6	6	5	6	6	5	6	5	5	6	6	6	5	5	6	5	5	6	5	6
Chr10_5714697	Chr10	5714697	A	T	5	5	6	5	5	6	5	5	5	5	5	6	6	6	6	6	6	5	5	6	5	5	5	6	6	5	6	5	6	6	5	5	5	5	6	6	5	5	6	5	5	5	5	5	6	6	6	5	5	5	5	5	5	6	5	5	6	6	6	5	6	6	6	6	6	5	5	5	6	6	5	6	6	6	6	5	6	5	6	5	6	5	5	5	5	6	5	6	5	5	5	6	6	5	5	6	5	5	5	5	5	6	5	5	6	6	5	6	6	5	5	5	5	5	5	5	6	6	6	6	5	5	5	5	5	5	5	5	NA	5	5	6	5	6	5	5	6	6	5	5	6	5	6	6	5	5	5	5	5	6	5	6	6	6	6	6	6	6	5	5	6	5	5	5	6	5	6	6	5	6	6	5	6	6	6	6	6	6	5	6	6	6	5	5	5	5	6	6	6	5	6	6	5	6	5	5	5	5	5	5	6	6	5	5	6	5	6	5	6	5	5	6	6	5	6	5	6	6	5	6	5	5	5	6	5	6	6	5	5	6	6	6	5	5	5	5	5	5	6	6	5	5	6	6	5	6	5	5	5	6	5	6	5	6	6	6	5	5	5	6	5	5	5	5	5	5	5	6	6	5	5	5	5	5	6	5	6	5	5	5	5	5	6	6	6	5	5	6	5	5	5	5	6	5	5	6	6	6	6	5	6	5	6	6	5
Chr10_5974446	Chr10	5974446	T	C	5	6	5	5	5	6	6	6	5	6	5	5	5	6	5	6	5	6	6	5	5	5	6	5	6	6	6	6	6	5	5	6	5	5	6	5	5	6	5	6	5	5	5	5	6	5	5	6	5	5	5	5	5	6	5	6	5	6	6	5	6	6	5	6	5	5	6	6	5	NA	NA	6	6	NA	6	6	5	6	5	6	6	6	6	5	6	6	6	6	5	6	5	5	6	5	NA	6	5	6	6	5	6	5	6	6	NA	5	6	6	6	5	5	6	6	5	6	6	5	6	NA	5	6	NA	NA	6	6	5	6	5	6	5	6	6	6	5	6	5	5	NA	5	5	6	6	5	6	NA	5	6	5	6	6	6	NA	NA	5	5	6	6	5	NA	6	6	6	6	6	5	6	NA	NA	5	6	6	NA	5	6	6	6	NA	6	6	NA	NA	5	6	5	5	NA	5	5	6	6	6	6	6	NA	NA	6	6	5	5	6	NA	NA	5	5	6	5	6	6	5	6	5	5	6	5	6	5	5	5	6	6	6	NA	5	6	5	5	5	5	6	NA	6	5	5	6	6	6	6	NA	5	5	6	NA	NA	NA	NA	5	5	5	5	5	6	5	NA	5	5	6	5	5	NA	5	5	6	6	6	5	6	5	6	6	5	6	5	5	NA	NA	6	5	6	5	6	NA	6	5	5	5	5	5	6	5	6	6	5	NA	5	6	6	6	NA	6	5	NA	5	6	5	6
Chr10_6557696	Chr10	6557696	T	C	NA	5	6	6	5	6	5	6	5	5	6	5	5	5	5	5	5	6	6	5	6	6	6	5	5	6	6	5	5	5	6	6	5	6	5	5	6	6	6	6	5	6	6	5	6	5	6	5	6	6	6	6	5	6	6	6	5	6	5	5	5	5	5	6	6	6	6	6	5	6	6	5	5	5	6	5	6	6	5	NA	6	5	6	5	6	6	6	6	6	6	6	6	5	6	6	5	6	6	6	5	5	5	5	5	6	6	6	5	5	5	5	NA	5	6	5	6	5	5	5	5	6	5	NA	6	5	5	6	6	6	5	6	5	6	5	6	NA	5	5	6	5	5	6	5	6	6	6	5	5	5	5	5	5	5	6	5	5	5	5	5	6	5	5	6	5	5	5	5	6	6	5	6	5	6	6	5	6	5	5	6	NA	6	5	5	6	6	NA	6	6	5	5	6	6	5	5	6	6	6	6	NA	5	NA	5	6	5	5	5	5	6	6	5	5	5	5	6	5	6	6	5	5	5	6	6	6	5	6	5	6	6	6	NA	5	5	5	5	6	5	NA	NA	5	5	6	NA	NA	5	6	5	6	6	5	5	NA	5	5	5	5	5	5	5	5	5	5	5	6	6	5	5	5	6	5	6	NA	5	6	6	5	6	6	6	5	6	5	5	6	5	6	6	6	5	5	NA	6	6	5	5	6	5	6	6	6	6	6	6	6	6	5
Chr10_7231130	Chr10	7231130	A	AG	5	6	5	5	5	5	6	6	5	6	5	NA	5	6	NA	6	5	6	6	NA	5	5	6	5	6	6	6	6	6	5	5	6	5	5	6	5	5	6	5	6	NA	5	5	5	5	5	5	6	NA	5	5	5	5	6	5	6	5	6	6	5	6	6	5	6	NA	5	6	6	5	6	5	6	6	5	6	6	5	6	5	6	6	6	6	5	6	6	6	6	5	6	5	NA	6	5	5	6	5	6	6	5	6	5	6	6	5	5	6	6	6	5	5	6	6	5	6	6	5	6	NA	5	6	NA	NA	6	6	5	6	5	6	5	6	6	6	5	6	5	5	5	5	5	6	6	6	6	5	5	6	NA	6	6	6	5	5	5	5	6	6	5	5	6	6	6	6	6	NA	6	NA	5	5	6	6	5	NA	6	6	6	5	6	6	NA	5	5	6	5	5	6	5	5	6	6	6	6	6	6	5	6	5	5	5	6	NA	5	5	5	6	5	6	6	5	6	5	NA	6	5	6	5	5	6	6	6	6	5	5	6	NA	NA	5	5	6	6	6	NA	5	6	6	6	6	6	5	5	6	NA	6	5	6	5	5	5	5	5	6	5	6	5	5	6	5	NA	5	5	5	6	6	6	5	6	5	6	6	NA	6	5	5	5	5	6	5	6	5	6	6	6	5	5	5	5	5	6	NA	6	6	5	6	5	6	6	6	5	6	5	5	5	6	5	6
Chr10_7299181	Chr10	7299181	G	C	6	6	6	6	6	6	6	6	5	5	6	6	6	NA	6	6	5	5	6	6	6	6	6	6	6	6	5	6	5	5	5	5	5	6	5	6	6	5	6	6	5	5	6	6	5	6	5	5	6	5	6	6	5	5	6	6	6	5	5	6	6	6	6	5	NA	6	5	5	5	NA	6	6	5	6	6	5	6	5	5	6	5	5	6	6	6	6	5	6	5	5	6	6	6	NA	6	6	6	5	5	6	6	6	5	5	5	6	5	5	6	6	5	6	6	5	5	5	6	5	5	6	6	6	5	NA	6	6	6	6	5	5	5	5	5	5	6	6	6	5	5	6	5	5	6	5	5	NA	5	6	6	5	6	5	5	6	6	5	5	6	5	5	6	5	6	5	6	5	6	6	6	5	NA	5	6	5	5	5	5	5	6	6	5	5	6	5	6	5	6	5	5	6	6	5	5	5	6	5	5	5	6	6	5	5	6	5	6	5	5	NA	5	6	6	6	5	5	5	6	5	6	6	6	5	5	6	5	6	6	5	NA	6	6	5	6	6	5	6	6	6	5	5	5	6	5	5	6	5	5	5	6	5	6	5	6	5	6	5	5	6	5	5	5	6	5	5	5	6	6	6	NA	6	5	5	5	6	6	5	5	6	5	6	5	5	5	6	5	6	5	6	6	6	5	6	NA	5	6	5	5	5	6	5	6	5	6	5	5	6
Chr10_7458494	Chr10	7458494	A	G	6	6	6	6	6	6	6	6	5	5	6	6	6	5	6	6	5	5	6	6	6	6	6	6	6	6	5	6	5	5	5	5	5	6	5	6	6	5	6	6	5	5	6	6	5	6	5	5	6	5	6	6	5	5	6	6	6	5	5	6	6	6	6	5	5	6	5	5	5	5	6	6	5	6	6	6	6	5	5	6	5	5	6	6	6	6	5	6	5	5	6	6	6	NA	6	6	6	5	NA	6	6	6	5	5	5	6	5	5	6	6	5	6	6	NA	5	5	6	5	5	6	6	5	5	5	6	6	6	6	5	5	5	5	5	5	6	6	5	5	5	6	5	5	6	5	5	5	5	6	6	5	6	5	5	6	6	6	5	6	5	5	6	5	6	5	6	5	6	6	6	5	5	5	6	5	5	5	5	5	6	6	5	5	6	5	6	5	6	5	5	6	6	5	5	5	6	5	5	NA	5	6	5	5	6	5	5	5	NA	5	5	6	6	6	5	5	5	6	5	6	6	6	5	5	6	5	6	6	5	5	6	6	5	6	6	NA	6	6	6	NA	5	5	6	5	5	6	5	5	5	6	5	6	5	6	5	6	5	5	6	NA	5	5	6	5	5	5	6	6	6	5	6	5	5	5	6	6	5	5	6	5	6	5	5	5	6	5	6	5	6	6	6	5	6	5	5	6	5	5	NA	6	5	6	5	6	5	5	6
Chr10_825923	Chr10	825923	T	C	5	6	6	5	5	6	6	6	6	NA	5	6	6	6	5	6	5	5	6	5	6	6	5	6	6	5	6	6	6	5	6	6	5	5	6	5	5	6	5	5	5	5	5	5	5	5	5	6	5	6	5	6	5	6	5	6	5	6	6	6	6	6	NA	6	6	6	6	6	6	6	5	5	5	5	5	6	5	6	5	5	6	6	5	6	5	5	6	6	5	5	5	5	6	5	5	6	6	6	6	5	6	5	5	5	5	5	6	6	6	5	5	6	6	5	6	6	5	6	5	5	5	5	5	6	5	5	5	6	5	6	6	6	6	6	6	5	6	6	6	6	6	5	6	6	5	6	6	6	6	5	6	5	6	5	5	5	5	5	5	5	6	6	6	5	5	6	5	5	6	6	6	6	5	6	6	5	6	5	6	6	5	6	6	5	5	5	6	5	6	5	5	5	6	5	6	6	6	6	6	5	6	5	6	5	6	6	6	6	6	6	5	5	6	6	6	5	5	5	6	6	5	5	5	5	5	5	5	5	6	6	6	5	6	6	6	6	6	5	5	5	6	5	6	6	5	6	6	6	5	5	5	5	5	6	5	6	5	6	5	6	5	6	6	6	NA	6	5	6	6	5	6	5	5	5	5	6	5	5	5	5	5	5	6	5	5	5	5	6	5	6	6	6	6	5	6	5	6	5	6	6	5	5	5	5	6
Chr10_829381	Chr10	829381	T	G	5	6	6	5	5	6	6	6	6	NA	5	6	6	6	5	6	5	5	6	5	6	6	5	6	6	5	6	6	6	5	6	6	5	5	6	5	5	6	5	5	5	NA	5	5	5	5	5	6	5	6	5	6	5	6	5	6	5	6	6	6	6	6	NA	6	6	6	6	6	6	6	5	5	5	5	5	6	5	6	5	5	6	6	5	6	5	5	6	6	5	5	5	5	6	5	5	6	6	6	6	5	6	5	5	5	5	5	6	6	6	5	5	6	6	5	6	6	5	6	NA	5	5	NA	NA	6	5	5	NA	6	5	5	6	6	6	6	6	5	6	6	6	6	6	5	6	6	5	6	6	6	6	5	6	5	6	5	NA	5	5	5	5	5	6	6	6	5	NA	6	5	5	6	6	6	6	5	6	6	5	6	5	6	6	5	6	6	5	5	5	6	5	6	5	5	NA	6	5	6	5	6	6	6	5	6	5	6	5	6	6	6	6	6	6	5	5	6	6	6	5	5	5	6	6	5	5	5	5	5	5	5	5	6	6	6	5	5	6	6	6	6	5	5	5	6	6	6	6	5	6	6	6	NA	5	5	5	5	6	NA	5	5	6	5	6	5	6	6	6	NA	6	5	6	6	5	6	5	5	5	5	6	5	5	5	5	5	5	6	5	5	5	5	6	5	6	6	6	6	NA	6	5	6	5	6	6	5	5	5	5	6
Chr10_8497044	Chr10	8497044	A	G	5	6	6	5	5	5	5	5	5	5	6	6	6	6	5	5	6	6	5	6	6	6	6	5	5	5	NA	5	6	6	6	6	6	NA	6	6	5	5	5	NA	6	6	6	5	5	6	NA	5	6	6	5	6	6	6	6	NA	5	6	6	5	NA	NA	6	6	6	6	5	6	5	6	6	5	5	5	6	NA	6	NA	6	5	6	5	NA	5	5	5	6	6	6	5	5	5	NA	6	5	6	NA	6	6	NA	5	6	5	5	6	5	6	NA	NA	6	6	5	6	6	5	6	6	6	6	6	NA	5	6	6	6	5	NA	6	6	6	5	NA	6	6	5	6	6	5	6	NA	6	5	5	5	5	6	5	6	5	5	6	5	6	6	5	5	6	6	5	6	NA	6	5	NA	6	6	NA	NA	5	6	5	6	6	6	5	5	5	5	NA	6	NA	NA	6	6	5	5	NA	5	6	NA	6	5	5	NA	6	6	6	6	NA	NA	6	6	6	6	5	6	6	NA	6	5	5	6	NA	5	6	5	6	NA	5	5	6	6	5	NA	5	6	5	5	NA	NA	5	5	6	6	5	5	6	6	6	6	6	6	5	5	5	6	6	5	6	6	6	6	5	NA	5	5	5	6	6	6	6	5	6	5	5	6	6	5	5	6	6	5	5	6	6	5	6	5	6	6	5	NA	6	6	6	6	6	5	5	6	6	6	5	6	6	5	5	NA	6	5	6	6	NA	5	6
Chr10_8554253	Chr10	8554253	A	G	6	NA	6	5	6	5	5	5	6	NA	5	6	6	6	6	5	6	5	5	5	5	5	5	5	5	5	5	5	5	6	6	5	6	6	5	5	6	6	NA	5	6	6	6	6	5	6	5	6	5	6	6	5	5	6	5	5	5	6	6	5	6	6	5	5	6	5	6	5	6	5	5	5	6	5	5	5	5	6	6	6	5	6	5	6	6	6	5	5	6	6	6	5	5	6	5	NA	6	NA	5	6	5	5	6	6	5	6	5	6	5	5	6	6	NA	5	5	6	5	6	5	5	5	5	6	6	5	6	6	6	6	6	6	6	5	6	6	5	5	6	6	6	5	6	5	6	5	6	6	5	5	6	5	6	5	5	5	5	NA	5	6	6	5	6	5	6	6	5	5	5	5	5	6	5	5	5	6	5	6	6	5	5	6	5	5	5	6	6	5	6	5	5	5	6	5	6	5	5	5	6	5	6	6	5	5	5	5	6	5	5	5	6	5	5	5	6	6	6	6	5	6	5	5	6	5	5	6	5	6	6	5	5	6	6	6	6	6	5	5	5	6	6	5	6	5	6	6	6	6	5	6	5	5	5	6	5	6	6	6	6	5	6	5	6	6	5	6	5	5	6	NA	NA	5	6	6	5	6	6	5	6	5	5	5	6	NA	6	5	6	5	5	6	6	5	6	5	5	6	6	6	6	5	6	5	5	6	5	6
Chr11_10452096	Chr11	10452096	A	T	6	6	6	5	6	5	5	6	6	5	5	6	6	6	5	5	5	5	6	5	6	6	6	6	5	6	6	6	5	5	5	5	5	5	6	5	5	5	5	5	5	5	5	6	6	5	6	6	6	6	6	6	6	6	6	5	6	6	6	5	5	5	5	5	5	6	6	6	6	6	5	5	5	6	5	5	5	6	5	6	5	6	6	6	6	6	6	6	5	6	5	6	5	5	6	5	6	6	6	6	5	6	6	6	5	6	6	5	5	6	6	6	6	6	6	6	6	6	6	6	5	5	6	6	6	6	5	5	5	5	6	5	6	5	5	6	5	6	NA	6	6	6	5	5	5	6	5	5	5	5	6	5	5	6	6	6	6	5	NA	5	5	5	5	6	6	6	5	5	5	5	5	6	NA	6	5	5	6	5	5	6	6	6	5	6	6	5	5	6	6	6	6	5	5	6	6	6	6	5	6	5	5	6	6	5	6	6	6	5	6	5	5	6	5	5	6	5	5	5	6	5	5	5	5	6	5	6	6	6	5	5	5	5	6	6	5	6	5	5	6	6	5	5	6	5	6	5	5	5	6	5	5	6	5	5	5	6	6	6	5	6	5	6	6	5	5	6	5	6	6	5	6	5	6	5	5	6	6	6	6	5	5	5	5	5	5	5	6	5	5	5	6	6	5	5	5	5	6	5	5	6	6	5	6	5	6
Chr11_120168	Chr11	120168	C	A	6	NA	5	5	6	5	5	6	6	6	6	5	6	5	5	5	5	5	5	6	6	5	5	6	6	5	6	6	5	6	5	6	5	5	6	5	6	6	5	5	5	6	5	6	5	5	5	5	5	6	6	6	5	5	5	6	5	5	6	6	5	5	5	6	6	6	NA	NA	5	NA	NA	NA	6	6	6	6	5	5	5	6	5	5	5	6	5	NA	6	5	6	5	NA	5	5	5	5	5	6	6	6	6	NA	5	6	6	5	6	6	NA	5	6	6	5	5	NA	5	NA	5	5	5	6	5	5	NA	5	5	6	5	5	6	5	6	5	5	6	5	6	5	6	5	6	6	5	6	6	5	5	5	5	6	5	6	6	5	5	5	5	6	5	6	6	NA	6	5	5	5	6	5	5	5	6	6	5	NA	5	6	6	6	6	6	6	6	5	5	5	NA	5	5	6	6	5	5	6	6	6	5	6	6	6	5	6	5	6	5	6	5	5	NA	5	NA	5	5	6	5	6	6	6	6	NA	5	6	6	5	6	5	5	5	6	6	5	NA	6	5	5	6	6	5	NA	6	6	6	6	NA	6	5	5	5	6	6	5	5	6	5	5	6	6	6	6	6	5	6	6	6	5	6	5	5	6	5	5	6	6	5	6	NA	5	5	5	6	5	6	5	5	6	5	6	5	5	6	5	6	5	6	NA	5	5	6	6	6	5	6	6	6	5	5	6
Chr11_12059852	Chr11	12059852	G	A	5	6	5	5	5	5	5	5	5	6	6	6	6	6	5	5	5	5	5	5	5	6	6	6	6	6	5	6	6	6	6	5	5	5	6	5	5	6	5	5	6	5	6	6	5	5	5	6	5	5	5	6	6	5	6	5	5	5	5	5	5	5	6	5	6	6	6	6	6	6	6	6	6	6	5	6	6	6	5	6	5	6	6	6	5	6	5	5	5	5	5	5	6	5	5	5	6	5	6	6	5	6	5	6	5	6	5	5	6	5	5	5	5	6	5	6	5	5	6	5	5	5	NA	6	6	6	5	5	6	5	5	6	6	5	5	5	5	6	5	5	5	5	5	5	5	5	NA	6	5	5	5	6	5	5	6	5	5	6	6	6	5	6	6	5	5	6	6	5	6	5	6	5	5	5	6	5	6	5	5	5	6	5	5	5	6	5	6	6	5	5	6	6	6	5	5	6	6	6	6	5	NA	6	6	5	5	6	5	6	6	6	6	6	5	6	6	5	5	6	6	5	5	6	6	5	6	5	6	5	6	5	5	6	6	6	6	6	5	5	6	6	6	5	6	6	5	5	6	6	6	5	5	5	6	6	5	5	6	6	5	5	5	6	5	6	5	6	5	6	6	5	6	5	6	5	6	5	6	5	5	6	5	5	5	5	5	5	6	6	6	6	6	6	5	6	5	6	5	6	6	5	6	5	6	6	5
Chr11_12059866	Chr11	12059866	T	C	5	6	5	5	5	5	5	5	5	6	6	6	6	6	5	5	5	5	5	5	5	6	6	6	6	6	5	6	6	6	6	5	5	5	6	5	5	6	5	5	6	5	6	6	5	5	5	6	5	5	5	6	6	5	6	5	5	5	5	5	5	5	6	5	6	6	6	6	6	6	6	6	6	6	5	6	6	6	5	6	5	6	6	6	5	6	5	5	5	5	5	5	6	5	5	5	6	5	6	6	5	6	5	6	5	6	5	5	6	5	5	5	5	6	5	6	5	5	6	5	5	5	NA	6	6	6	5	5	6	5	5	6	6	5	5	5	5	6	5	5	5	5	5	5	5	5	NA	6	5	5	5	6	5	5	6	5	5	6	6	6	5	6	6	5	5	6	6	5	6	5	6	5	5	5	6	5	6	5	5	5	6	5	5	5	6	5	6	6	5	5	6	6	6	5	5	6	6	6	6	5	NA	6	6	5	5	6	5	6	6	6	6	6	5	6	6	5	5	6	6	5	5	6	6	5	6	5	6	5	6	5	5	6	6	6	6	6	5	5	6	6	6	5	6	6	5	5	6	6	6	5	5	5	6	6	5	5	6	6	5	5	5	6	5	6	5	6	5	6	6	5	6	5	6	5	6	5	6	5	5	6	5	5	5	5	5	5	6	6	6	6	6	6	5	6	5	6	5	6	6	5	6	5	6	6	5
Chr11_1256794	Chr11	1256794	G	C	5	5	6	5	6	5	5	5	5	6	6	6	NA	5	5	6	NA	5	5	6	5	NA	NA	5	5	NA	NA	5	6	6	5	NA	5	6	5	5	NA	5	6	6	5	5	6	6	5	6	NA	6	5	6	6	NA	6	6	NA	NA	NA	6	5	5	6	6	5	5	5	5	6	5	5	5	5	6	6	5	6	5	5	6	6	6	6	6	5	6	6	6	6	NA	5	6	5	5	6	NA	NA	5	6	5	6	6	5	5	5	6	NA	6	6	6	6	5	6	NA	5	6	5	5	NA	5	NA	5	NA	5	NA	5	6	NA	6	NA	6	5	6	NA	6	5	NA	5	5	6	6	5	5	NA	6	5	5	NA	5	6	5	5	5	6	6	5	5	5	NA	6	6	6	5	6	6	5	NA	6	6	5	6	5	6	5	5	NA	5	6	6	6	5	6	5	5	NA	NA	6	NA	NA	5	6	5	6	6	6	5	6	5	5	6	6	5	6	6	5	5	5	6	6	6	5	6	6	5	5	5	6	5	5	6	5	6	5	5	5	NA	NA	5	5	5	5	NA	6	6	5	6	5	NA	6	5	6	6	6	5	5	6	6	5	5	6	6	5	6	5	6	6	6	NA	6	6	6	5	NA	6	NA	5	6	6	5	6	NA	5	5	5	6	NA	6	NA	NA	5	6	6	5	5	6	5	NA	NA	NA	6	6	NA	6	6	5	6	6	5	5	5	6	5	6	6	6	6	5
Chr11_12898415	Chr11	12898415	A	G	6	NA	5	6	6	6	NA	6	6	5	6	6	5	6	6	6	5	6	6	NA	5	6	6	6	5	6	5	NA	6	6	6	6	6	6	6	5	NA	6	NA	6	5	6	5	6	6	6	5	6	6	6	NA	6	5	5	6	6	5	6	5	5	NA	NA	NA	NA	5	5	5	NA	6	6	6	6	NA	NA	NA	6	5	6	NA	6	6	5	NA	5	6	NA	6	6	5	6	NA	5	5	NA	6	5	5	5	5	NA	5	5	6	6	6	5	6	5	5	6	5	5	6	6	5	5	6	5	6	6	6	5	NA	5	6	6	6	5	6	6	6	6	5	5	6	5	6	6	5	6	6	6	6	NA	NA	6	5	6	5	6	5	5	5	6	5	5	6	6	5	5	6	6	6	6	5	6	5	5	NA	5	5	6	6	5	6	5	6	6	6	6	6	5	5	6	NA	NA	6	6	6	NA	5	6	6	5	NA	6	6	6	6	6	NA	6	6	NA	5	6	NA	6	6	6	6	6	5	6	NA	5	5	6	6	NA	NA	6	6	5	6	6	6	6	5	6	6	6	5	5	NA	6	NA	NA	6	6	6	NA	6	NA	NA	5	5	6	6	NA	NA	6	6	NA	NA	5	5	5	NA	5	6	6	5	NA	5	6	5	NA	5	6	5	5	5	NA	NA	NA	5	5	NA	5	NA	NA	6	5	NA	6	5	6	6	5	5	5	NA	5	5	5	5	6	6	5	5	NA	5	6	5
Chr11_15067479	Chr11	15067479	T	C	5	5	5	5	5	5	5	5	5	5	5	5	5	5	6	5	5	5	5	NA	5	5	6	5	5	6	5	5	5	6	5	5	5	5	5	5	6	5	5	5	5	5	6	5	5	6	5	5	5	5	5	6	5	5	5	6	5	5	5	5	6	5	6	6	6	6	6	5	6	6	6	5	6	6	6	5	6	6	6	6	6	6	6	5	5	6	6	6	6	6	5	5	6	6	6	6	6	6	6	6	6	6	6	6	6	6	6	6	6	6	6	6	6	5	6	5	5	5	6	6	6	5	5	5	6	5	5	5	5	6	5	6	5	5	6	5	5	5	5	5	6	6	5	6	6	6	5	5	5	6	5	5	6	6	5	5	6	6	5	6	6	6	6	5	6	6	5	6	5	6	6	6	6	6	6	6	5	5	5	5	5	5	6	5	5	6	5	6	5	5	6	6	6	5	6	6	6	5	5	6	5	6	5	5	5	5	5	5	6	6	6	6	5	6	5	5	5	6	6	5	6	6	6	5	6	5	5	5	6	NA	6	6	5	5	6	5	5	5	6	6	5	6	5	6	5	6	6	6	5	5	5	6	5	6	5	5	5	6	5	6	6	5	6	5	5	6	5	6	6	6	6	5	6	5	5	6	6	6	6	6	5	6	5	6	6	6	6	5	6	5	6	5	5	6	6	6	6	6	6	6	6	6	6	6	5
Chr11_15177192	Chr11	15177192	T	C	5	5	5	6	6	6	6	5	6	5	5	5	6	5	6	6	6	6	6	5	6	5	6	5	6	5	6	6	6	5	6	6	5	6	6	5	6	6	6	5	6	6	5	6	6	5	6	5	6	5	5	6	5	5	5	5	5	5	6	6	5	5	6	6	NA	6	6	5	6	6	5	5	5	6	6	6	5	6	6	5	5	5	5	5	6	5	5	6	6	6	5	5	6	5	5	5	5	5	5	6	5	5	5	6	6	6	5	5	6	5	5	5	5	6	5	6	5	6	6	6	5	5	NA	5	6	5	6	6	6	6	6	5	6	5	6	6	5	5	6	5	6	6	5	6	6	5	6	6	5	6	5	5	6	5	5	6	6	5	5	NA	6	6	5	6	6	5	NA	5	5	6	6	5	NA	5	6	5	6	5	5	NA	6	5	5	6	6	6	6	5	5	5	6	5	6	6	5	5	5	5	6	5	NA	6	6	6	6	5	6	5	5	6	5	5	5	6	6	5	5	5	5	6	6	5	5	5	5	5	5	6	5	NA	5	6	6	6	6	5	5	6	6	6	6	NA	NA	6	5	6	6	6	5	6	6	5	6	6	6	5	5	5	NA	6	5	6	5	6	5	6	NA	6	5	5	6	5	6	6	6	6	5	6	6	5	6	6	5	5	5	6	5	6	5	6	6	6	NA	5	5	6	6	5	6	6	NA	6	6	5	6
Chr11_15830681	Chr11	15830681	A	ATC	5	6	5	NA	5	5	5	5	5	6	6	6	6	6	5	5	5	5	NA	5	5	6	6	6	6	5	5	6	6	6	6	NA	5	5	6	NA	5	6	5	5	6	NA	6	6	5	5	5	6	NA	5	5	6	6	NA	6	NA	5	NA	5	NA	NA	NA	6	5	6	6	6	6	6	6	6	6	6	6	5	6	6	6	NA	6	5	6	6	6	5	6	NA	5	5	5	5	5	6	5	NA	5	6	5	6	6	5	6	5	6	5	6	5	NA	6	5	5	5	5	6	5	6	NA	5	6	5	5	5	5	6	6	6	NA	5	6	5	5	6	6	5	NA	5	5	5	5	5	5	5	5	5	5	6	5	6	5	NA	5	6	5	5	6	5	5	6	6	6	5	6	6	5	5	6	6	5	6	NA	6	5	5	NA	6	NA	6	NA	NA	5	6	5	NA	5	6	6	6	6	5	5	6	6	6	5	5	6	5	6	6	NA	NA	6	6	5	NA	6	5	6	6	6	6	6	NA	6	6	5	5	6	6	5	6	6	6	5	6	5	6	NA	6	5	NA	6	5	6	6	6	NA	NA	6	6	6	NA	NA	6	NA	5	6	6	6	5	5	5	6	6	5	5	6	6	5	5	5	6	5	6	5	6	NA	6	6	5	6	5	6	5	6	5	6	5	NA	6	5	5	5	5	5	5	6	6	6	6	6	6	5	6	5	6	5	6	6	5	5	5	6	6	5
Chr11_16193351	Chr11	16193351	G	A	5	6	5	6	6	6	5	5	5	5	6	6	5	5	5	5	6	5	6	6	6	5	6	5	6	6	5	5	6	5	6	6	5	6	5	6	5	6	6	5	6	5	6	5	6	5	6	6	6	6	5	5	5	5	6	6	6	5	5	5	6	6	5	6	6	6	5	5	6	NA	5	6	5	5	5	5	6	5	5	6	5	6	5	5	5	5	5	6	6	6	5	5	5	5	6	5	6	5	6	5	5	5	5	5	6	5	6	6	5	5	6	6	6	5	5	6	6	5	6	5	6	5	6	5	5	5	6	6	5	5	5	5	6	5	5	NA	5	6	5	5	5	6	6	5	5	6	6	6	5	6	5	6	5	5	5	5	5	6	5	5	5	5	6	6	5	5	6	6	5	6	6	5	5	6	6	5	5	6	6	5	6	5	5	6	NA	6	6	5	6	5	5	6	5	5	6	5	5	5	5	5	6	6	6	5	6	5	5	NA	5	6	6	5	6	6	5	6	6	6	5	5	6	6	6	5	6	5	5	5	5	6	6	6	6	6	6	6	5	5	5	5	5	NA	6	5	6	6	6	5	6	5	5	6	5	5	5	5	5	5	6	5	5	6	6	6	5	5	5	5	6	6	5	5	6	6	5	6	6	5	5	5	5	5	6	6	5	5	5	6	5	5	5	5	6	5	6	6	5	6	6	5	6	5	5	5	6
Chr11_16689820	Chr11	16689820	A	C	5	6	6	5	5	5	5	5	NA	6	6	6	6	6	5	5	5	5	5	5	5	6	6	6	6	5	5	5	6	6	6	5	5	5	6	5	5	6	5	5	6	5	6	5	5	5	5	6	5	5	5	6	6	5	6	5	5	5	5	5	5	5	6	5	6	6	5	6	6	NA	6	6	6	6	5	6	5	5	5	6	5	6	6	6	6	6	6	5	5	5	5	5	6	5	5	5	6	5	6	5	5	6	5	6	5	6	5	5	6	5	5	5	5	6	NA	6	5	6	6	5	5	5	NA	6	6	6	5	5	6	5	5	6	6	5	5	5	5	6	5	5	NA	5	6	5	5	6	5	6	5	5	5	6	5	5	6	NA	5	6	6	6	5	6	6	5	5	6	6	5	6	5	6	5	5	5	6	5	6	5	5	NA	6	5	5	5	6	6	6	6	5	5	6	6	6	5	5	6	6	6	5	5	5	6	6	5	5	6	5	6	6	6	6	6	5	6	6	5	5	6	6	6	6	6	6	5	6	5	6	5	6	6	5	6	6	6	6	6	5	5	6	6	6	NA	6	6	NA	5	6	6	6	6	5	5	6	6	5	5	6	6	5	5	5	6	5	5	5	6	5	6	6	5	5	5	6	5	6	5	6	5	5	5	5	5	5	5	5	5	6	6	6	6	6	6	5	6	5	6	5	6	6	5	5	5	6	6	5
Chr11_16779414	Chr11	16779414	G	T	NA	6	6	5	NA	5	5	5	5	6	6	6	6	6	5	5	5	5	5	5	5	6	6	6	6	6	5	5	6	6	5	5	NA	5	6	5	NA	6	5	5	6	5	6	NA	5	5	5	6	5	5	5	6	6	5	6	5	5	5	NA	5	5	5	6	5	6	6	5	6	6	6	6	6	6	6	5	6	5	5	5	6	5	6	6	6	6	6	6	5	5	5	5	5	6	6	5	5	6	5	6	5	5	6	5	6	5	6	5	5	6	5	5	5	6	6	5	6	5	6	6	5	5	5	5	6	6	6	5	5	6	5	5	6	6	5	5	5	5	5	NA	5	5	5	6	NA	5	6	5	6	5	5	5	6	5	5	6	5	5	6	6	6	5	6	6	5	NA	6	6	5	6	5	6	5	5	5	6	5	6	5	5	NA	6	6	5	5	6	6	6	6	5	5	6	6	6	5	5	6	6	6	6	5	5	6	6	NA	5	6	5	6	6	6	6	6	NA	6	6	5	5	6	6	6	6	6	6	5	6	5	6	5	6	6	5	6	6	6	6	6	5	5	6	6	6	5	6	6	5	5	6	6	6	6	5	5	6	6	NA	NA	6	6	5	NA	5	6	5	6	5	6	5	5	6	5	5	5	5	5	6	NA	6	5	NA	5	5	5	5	5	5	5	6	6	6	6	6	6	5	6	5	6	NA	6	6	5	NA	NA	6	6	5
Chr11_17283219	Chr11	17283219	CCATT	C	6	6	5	6	5	5	5	5	6	5	5	5	6	5	5	6	5	6	5	5	5	6	5	6	5	6	5	6	6	6	6	6	6	5	6	5	6	6	5	6	5	6	6	6	5	6	5	6	6	6	6	6	5	5	5	6	5	5	5	5	6	6	6	5	5	6	5	5	5	6	6	6	6	6	6	5	5	5	5	6	6	5	5	6	6	5	5	5	5	5	6	5	6	5	5	6	5	6	5	6	5	6	6	5	6	6	6	6	6	6	5	5	6	6	5	5	5	5	5	6	5	5	5	5	6	6	6	6	6	6	6	6	5	6	6	6	6	5	6	6	6	6	6	6	5	6	NA	6	6	6	6	5	5	5	5	6	6	6	6	6	5	5	5	5	5	5	5	5	6	6	6	5	6	6	5	6	5	5	6	6	6	5	6	5	6	5	5	5	6	5	5	5	6	5	5	5	6	6	6	5	6	5	5	5	5	5	6	6	6	6	5	5	5	5	5	6	5	6	5	6	6	5	6	6	6	5	5	6	5	NA	6	6	5	5	5	5	5	6	5	5	5	6	6	6	5	5	5	6	5	6	6	5	6	5	6	6	5	5	5	6	6	5	6	6	5	6	6	6	5	6	6	5	5	5	6	5	5	5	5	6	5	5	6	6	5	6	5	5	6	6	5	6	5	6	5	6	6	6	5	6	5	6	5	5	6
Chr11_17660722	Chr11	17660722	C	T	5	NA	6	6	6	5	6	6	6	6	6	6	5	5	6	6	5	6	5	6	6	6	6	6	6	6	5	6	6	6	5	5	NA	6	5	6	5	6	5	6	6	5	6	5	6	6	6	6	6	NA	5	6	5	6	5	6	5	5	5	5	NA	NA	6	5	5	5	NA	5	5	5	5	5	5	5	6	6	6	5	6	5	6	5	5	5	6	5	6	6	5	6	6	5	5	5	6	6	5	6	6	5	5	5	5	5	5	5	NA	6	NA	5	5	6	NA	5	6	5	6	6	5	NA	6	NA	NA	6	NA	NA	NA	NA	5	NA	NA	NA	NA	NA	5	NA	NA	5	5	NA	NA	NA	5	5	NA	NA	NA	5	NA	5	6	5	NA	6	NA	NA	NA	5	5	NA	5	5	6	5	5	6	6	5	NA	NA	NA	NA	NA	NA	6	5	NA	NA	NA	NA	5	5	NA	6	6	5	5	6	5	5	NA	5	NA	NA	6	5	6	6	6	6	NA	NA	6	5	6	NA	6	6	5	6	6	5	6	6	6	6	6	6	6	6	6	5	6	6	6	5	6	6	6	6	6	6	6	5	5	5	6	5	5	5	6	NA	5	6	NA	6	5	5	6	5	5	6	NA	6	5	5	5	5	6	5	6	NA	5	5	6	5	6	5	6	5	5	5	5	6	6	5	5	5	6	5	5	6	6	5	6	5	5	5	5	5	5	5	5	6	6	5	NA	5	5	NA	NA	5	5	6	5
Chr11_18262847	Chr11	18262847	C	T	NA	5	NA	NA	5	5	6	6	5	6	6	6	NA	5	5	NA	NA	5	5	5	5	6	5	NA	5	6	6	5	5	6	5	NA	5	6	6	5	5	5	6	NA	5	6	6	NA	5	5	5	NA	6	NA	5	6	NA	6	5	5	5	6	5	5	5	5	6	5	6	5	6	5	6	6	NA	5	NA	NA	5	5	6	6	6	6	6	5	NA	6	5	NA	6	6	5	5	6	5	6	6	5	5	6	6	5	5	6	5	5	5	5	5	NA	5	6	5	5	5	NA	5	5	NA	6	NA	6	5	6	6	NA	6	6	NA	5	5	6	6	5	NA	5	5	6	5	6	5	5	5	NA	NA	5	5	5	5	5	6	6	6	5	5	5	6	6	NA	6	6	NA	6	6	6	6	6	6	6	6	5	NA	6	5	NA	NA	5	6	6	6	6	NA	NA	5	NA	5	5	5	5	5	5	5	5	NA	6	6	6	5	6	NA	6	NA	6	5	NA	6	NA	6	6	6	5	NA	6	6	NA	6	5	6	6	6	6	6	5	NA	6	5	5	6	NA	6	6	6	6	5	5	6	5	5	6	6	6	NA	NA	6	NA	5	NA	NA	6	6	6	6	5	6	6	NA	NA	5	5	6	6	5	5	6	5	5	5	5	NA	6	5	6	5	5	6	5	6	6	5	6	6	6	6	6	6	6	NA	5	6	6	6	NA	6	6	6	5	6	6	5	5	5	6	NA	5	NA	6	5	6
Chr11_18262855	Chr11	18262855	A	G	NA	5	NA	NA	5	5	6	6	5	6	6	6	NA	5	5	NA	NA	5	5	5	5	6	5	NA	5	6	6	5	5	6	5	NA	5	6	6	5	5	5	6	NA	5	6	6	NA	5	5	5	NA	6	NA	5	6	NA	6	5	5	5	6	5	5	5	5	6	5	6	5	6	5	6	6	NA	5	NA	NA	5	5	6	6	6	6	6	5	NA	6	5	NA	6	6	5	5	6	5	6	6	5	5	6	6	5	5	6	5	5	5	5	5	NA	5	6	5	5	5	NA	5	5	NA	6	NA	6	5	6	6	NA	6	6	NA	5	5	6	6	5	NA	5	5	6	5	6	5	5	5	NA	NA	5	5	5	5	5	6	6	6	5	5	5	6	6	NA	6	6	NA	6	6	6	6	6	6	6	6	5	NA	6	5	NA	NA	5	6	6	6	6	NA	NA	5	NA	5	5	5	5	5	5	5	5	NA	6	6	6	5	6	NA	6	NA	6	5	NA	6	NA	6	6	6	5	NA	6	6	NA	6	5	6	6	6	6	6	5	NA	6	5	5	6	NA	6	6	6	6	5	5	6	5	5	6	6	6	NA	NA	6	NA	5	NA	NA	6	6	6	6	5	6	6	NA	NA	5	5	6	6	5	5	6	5	5	5	5	NA	6	5	6	5	5	6	5	6	6	5	6	6	6	6	6	6	6	NA	5	6	6	6	NA	6	6	6	5	6	6	5	5	5	6	NA	5	NA	6	5	6
Chr11_18262893	Chr11	18262893	A	G	NA	5	NA	NA	5	5	6	6	5	6	6	6	NA	5	5	NA	NA	5	5	5	5	6	5	NA	5	6	6	5	5	6	5	NA	5	6	6	5	5	5	6	NA	5	6	6	NA	5	5	5	NA	6	NA	NA	6	NA	6	5	5	5	6	5	5	5	5	6	5	6	5	6	5	6	6	NA	5	NA	NA	5	5	6	6	6	6	6	5	NA	6	5	NA	6	6	5	5	6	5	6	6	5	5	6	6	5	5	6	5	5	5	5	5	NA	5	6	5	5	5	NA	5	5	NA	6	NA	6	5	6	6	NA	6	6	NA	5	5	6	6	5	NA	5	5	6	5	6	5	5	5	NA	NA	6	5	5	5	5	6	6	6	5	5	5	6	6	NA	6	6	NA	6	6	6	6	6	6	6	6	5	NA	6	5	NA	NA	5	6	6	6	6	NA	NA	5	NA	5	5	5	5	5	6	5	5	NA	6	6	6	5	6	NA	6	NA	6	5	NA	6	NA	6	6	6	5	NA	6	6	NA	6	5	6	6	6	6	6	5	NA	6	5	5	6	NA	6	6	6	6	5	5	6	5	5	6	6	6	NA	NA	6	NA	5	NA	NA	6	6	6	6	5	6	6	NA	NA	5	5	6	6	5	5	6	5	5	5	5	NA	6	5	6	5	5	6	5	6	6	5	6	6	6	6	6	6	6	NA	5	6	6	6	NA	6	6	6	5	6	6	5	5	5	6	NA	5	NA	6	5	6
Chr11_18351433	Chr11	18351433	A	G	5	6	6	6	5	5	5	5	5	5	5	6	5	6	5	6	5	6	5	5	5	5	6	5	6	6	6	5	6	5	6	6	6	6	6	5	6	5	6	6	5	6	5	6	5	5	5	5	6	6	5	5	5	6	5	5	6	6	6	6	6	6	5	6	6	5	6	5	5	NA	5	5	6	5	5	5	5	6	5	5	5	5	6	5	5	5	5	5	6	6	5	6	6	6	6	5	6	6	5	5	5	5	5	5	6	6	6	6	6	6	6	5	5	5	5	6	5	6	6	6	6	6	6	5	6	5	5	6	6	6	6	6	5	5	6	5	6	5	5	6	6	6	6	5	6	6	6	6	6	6	5	5	6	5	6	6	6	5	5	5	6	6	6	5	5	5	5	5	6	6	6	5	6	6	6	5	6	6	5	5	6	5	5	6	6	6	6	5	5	6	6	5	6	6	5	5	6	5	6	6	6	6	5	6	6	6	6	5	6	5	6	6	5	6	5	5	6	5	5	5	5	5	5	5	5	6	6	6	5	5	6	5	6	6	6	6	6	5	6	6	6	6	5	5	5	5	6	6	5	5	5	6	6	5	6	6	5	6	5	6	5	6	6	6	5	5	5	6	6	6	6	6	6	5	5	6	5	6	5	6	6	6	5	6	5	6	6	6	5	5	6	5	6	5	6	6	5	5	6	6	6	5	5	6	5
Chr11_18351435	Chr11	18351435	C	G,A	5	6	6	6	5	5	5	5	5	5	5	6	5	6	5	6	5	6	5	5	5	5	6	5	6	6	6	5	6	5	6	6	6	6	6	5	6	5	6	6	5	6	5	6	5	5	5	5	6	6	5	5	5	6	5	5	6	6	6	6	6	6	5	6	6	5	6	5	5	NA	5	5	6	5	5	5	5	6	5	5	5	5	6	5	5	5	5	5	6	6	5	6	6	6	6	5	6	6	5	5	5	5	5	5	6	6	6	6	6	6	6	5	5	5	5	6	5	6	6	6	6	6	6	5	6	5	5	6	6	6	6	6	5	5	6	5	6	5	5	6	6	6	6	5	6	6	6	6	6	6	5	5	6	5	6	6	6	5	5	5	6	6	6	5	5	5	5	5	6	6	6	5	6	6	6	5	6	6	5	5	6	5	5	6	6	6	6	5	5	6	6	5	6	6	5	5	6	5	6	6	6	6	5	6	6	6	6	5	6	5	6	6	5	6	5	5	6	5	5	5	5	5	5	5	5	6	6	6	5	5	6	5	6	6	6	6	6	5	6	6	6	6	5	5	5	5	6	6	5	5	5	6	6	5	6	6	5	6	5	6	5	6	6	6	5	5	5	6	6	6	6	6	6	5	5	6	5	6	5	6	6	6	5	6	5	6	6	6	5	5	6	5	6	5	6	6	5	5	6	6	6	5	5	6	5
Chr11_18641758	Chr11	18641758	T	C	6	6	6	6	5	5	5	5	6	5	5	6	5	5	5	6	6	6	5	5	6	6	5	6	6	5	6	5	6	6	6	6	5	5	5	5	6	5	6	6	5	6	6	5	5	6	5	6	6	5	5	6	6	6	NA	6	6	5	5	6	6	6	6	6	6	6	6	NA	5	6	5	6	6	6	5	6	6	5	6	5	6	NA	5	6	6	6	6	NA	6	5	6	6	5	5	6	5	5	6	NA	5	6	5	6	6	6	6	6	5	6	6	6	5	6	6	NA	5	6	5	6	5	5	6	NA	6	6	6	6	6	5	6	NA	6	5	5	6	NA	5	5	5	5	6	6	5	6	5	NA	5	6	6	6	5	NA	6	6	6	6	6	6	5	6	6	5	6	6	5	6	6	NA	6	6	6	6	5	5	5	5	6	5	5	5	6	6	6	5	5	5	6	6	5	6	5	6	6	5	6	6	5	5	6	6	6	5	6	5	6	6	5	5	5	5	6	5	6	5	6	6	5	6	6	6	5	5	6	5	6	5	5	5	5	NA	6	6	6	6	6	5	5	6	6	6	6	NA	NA	5	6	6	5	5	6	6	6	6	5	6	5	5	5	5	NA	5	5	6	6	5	6	5	6	6	5	6	5	5	5	5	5	5	6	5	5	6	6	6	5	5	5	5	6	6	6	6	5	6	NA	5	5	NA	5	5	5	6	5	5	5	5	6
Chr11_18701508	Chr11	18701508	T	G	6	6	6	6	6	5	6	5	6	6	6	5	5	6	5	6	6	5	5	6	6	5	NA	6	6	5	5	6	5	5	6	6	5	6	5	6	NA	6	6	6	6	6	6	NA	5	6	NA	6	5	5	6	6	6	6	NA	NA	6	6	5	5	NA	5	NA	6	5	5	NA	5	6	NA	6	6	6	6	6	6	5	5	5	5	6	5	5	5	6	6	6	6	5	6	6	6	5	NA	6	6	6	5	5	6	5	5	6	6	6	5	5	5	5	5	5	6	6	6	6	5	6	6	6	5	6	6	NA	6	5	NA	6	5	5	6	6	6	5	6	5	6	6	5	5	6	6	5	6	6	NA	NA	NA	5	5	6	6	5	5	6	5	5	6	6	6	NA	NA	5	NA	6	NA	6	5	5	5	5	6	6	6	5	NA	5	6	6	5	6	6	6	6	5	6	5	NA	6	6	NA	5	6	5	5	6	6	6	6	5	5	NA	5	6	6	6	5	NA	NA	6	NA	NA	NA	6	5	5	6	5	6	5	NA	6	6	NA	6	6	6	6	6	5	NA	6	6	5	5	5	6	6	NA	6	6	6	NA	6	5	6	5	5	5	5	5	5	5	5	6	6	5	5	5	5	5	6	NA	5	5	5	6	6	5	6	5	6	5	5	5	5	5	NA	6	6	5	5	NA	6	6	6	6	5	NA	6	5	NA	5	5	6	5	NA	6	5	NA	6	6	5	5	6	5
Chr11_18701523	Chr11	18701523	T	C	6	6	6	6	6	5	6	5	6	6	6	5	5	6	5	6	6	5	5	6	6	5	NA	6	6	5	5	6	5	5	6	6	5	6	5	6	NA	6	6	6	6	6	6	NA	5	6	NA	6	5	5	6	6	6	6	NA	NA	6	6	5	5	NA	5	NA	6	5	5	NA	5	6	NA	6	6	6	6	6	6	5	5	5	5	6	5	5	5	6	6	6	6	5	6	6	6	5	NA	6	6	6	5	5	6	5	5	6	6	6	5	5	5	5	5	5	6	6	6	6	5	6	6	6	5	6	6	NA	6	5	NA	6	5	5	6	6	6	5	6	5	6	6	5	5	6	6	5	6	6	NA	NA	NA	5	5	6	6	5	5	6	5	5	6	6	6	NA	NA	5	NA	6	NA	6	5	5	5	5	6	6	6	5	NA	5	6	6	5	6	6	6	6	5	6	5	NA	6	6	NA	5	6	5	5	6	6	6	6	5	5	NA	5	6	6	6	5	NA	NA	6	NA	NA	NA	6	5	5	6	5	6	5	NA	6	6	NA	6	6	6	6	6	5	NA	6	6	5	5	5	6	6	NA	6	6	6	NA	6	5	6	5	5	5	5	5	5	5	5	6	6	5	5	5	5	5	6	NA	5	5	5	6	6	5	6	5	6	5	5	5	5	5	NA	6	6	5	5	NA	6	6	6	6	5	NA	6	5	NA	5	5	6	5	NA	6	5	NA	6	6	5	5	6	5
Chr11_18751944	Chr11	18751944	T	C	5	6	6	6	5	6	5	5	5	5	5	6	5	6	5	6	5	6	5	NA	5	NA	6	5	6	6	6	5	6	5	6	6	6	6	6	5	6	5	6	6	5	6	5	6	5	5	5	NA	6	6	5	NA	5	6	5	5	6	6	6	6	6	6	NA	6	6	5	6	5	NA	NA	NA	NA	6	NA	NA	NA	5	6	NA	NA	NA	5	6	NA	NA	5	5	NA	6	6	NA	6	6	6	6	5	6	6	5	5	NA	NA	5	5	6	6	6	6	6	6	6	NA	5	NA	5	6	NA	6	6	6	6	6	6	5	6	5	5	6	6	6	6	6	5	5	6	5	6	6	5	6	6	6	6	5	6	6	6	6	6	6	5	5	6	5	6	6	6	5	5	6	6	6	6	5	5	5	5	5	6	6	6	5	6	6	6	5	6	6	5	5	6	5	5	6	6	6	6	5	NA	6	6	5	6	5	5	6	5	5	6	6	6	6	5	6	6	6	6	5	6	5	6	6	5	6	5	5	6	5	5	5	5	5	5	5	5	6	6	6	5	5	6	5	6	6	6	6	6	NA	6	6	6	5	NA	5	5	5	6	6	5	5	5	6	6	NA	6	6	5	6	5	6	5	6	6	6	5	5	5	6	6	6	6	6	5	5	5	6	5	6	5	6	6	6	5	6	5	6	6	6	5	5	6	NA	6	NA	6	6	5	5	6	6	6	5	5	6	5
Chr11_18978193	Chr11	18978193	G	A	6	5	6	6	5	6	6	6	5	6	6	6	6	6	6	5	6	6	6	NA	6	6	6	5	6	6	6	5	6	5	5	5	6	5	6	5	6	6	6	6	5	6	6	6	6	5	6	6	6	6	5	5	5	6	6	6	6	6	6	6	5	5	5	5	6	5	6	5	5	6	5	5	6	5	5	5	6	6	6	6	5	5	6	6	5	5	5	6	5	5	6	5	6	6	5	5	5	6	5	5	6	5	5	5	5	5	5	6	6	5	5	5	5	5	5	6	5	6	6	6	5	6	5	5	6	6	5	5	6	5	5	6	5	5	5	5	5	5	5	6	5	6	6	5	6	5	5	6	6	6	5	5	6	5	6	6	5	6	6	6	6	6	6	6	6	5	6	5	6	6	5	5	5	5	6	5	6	6	6	5	6	5	6	6	5	6	6	6	6	5	5	6	6	6	5	6	6	6	6	5	5	5	5	6	6	6	6	6	6	6	6	6	5	6	6	6	6	6	6	6	5	6	6	5	6	6	6	6	6	6	5	5	6	6	6	6	6	6	6	6	6	5	5	5	5	6	6	6	6	5	6	6	6	6	5	5	6	6	5	6	5	5	6	6	5	5	5	5	6	6	5	6	6	5	5	6	6	5	5	5	6	6	5	5	5	5	6	6	5	6	6	6	5	5	6	5	5	5	6	5	5	5	6	6	5
Chr11_19187401	Chr11	19187401	C	G	6	5	5	5	6	5	6	5	6	6	5	5	6	5	6	6	5	6	6	6	6	6	5	5	5	5	6	5	5	NA	5	5	6	5	5	5	6	6	5	6	5	5	NA	6	6	NA	6	NA	5	6	NA	NA	5	5	5	5	5	5	6	5	5	5	NA	5	5	5	5	5	5	6	6	6	5	5	6	NA	5	5	NA	5	6	5	5	6	5	5	6	6	6	5	6	5	5	6	5	6	5	6	5	6	6	5	6	6	5	5	6	6	5	6	6	5	6	6	5	6	5	6	5	6	6	5	6	5	6	6	5	5	6	5	5	5	5	6	NA	6	6	5	6	5	5	6	5	6	5	5	6	6	6	6	5	5	6	6	6	6	6	6	NA	5	6	6	5	6	6	5	5	6	5	NA	5	5	6	5	5	6	5	5	5	6	5	5	NA	5	5	5	5	5	6	5	6	5	5	5	5	5	5	5	6	NA	5	5	6	6	6	5	5	6	5	5	5	6	5	5	5	6	5	6	6	6	5	6	5	6	6	5	6	5	6	6	5	5	6	5	5	5	5	NA	5	5	5	NA	5	6	5	6	5	5	6	NA	6	6	6	5	NA	6	6	5	5	6	6	5	6	5	6	5	NA	5	5	6	6	6	6	6	NA	6	6	NA	NA	5	5	6	6	6	6	NA	5	5	6	5	6	6	5	NA	6	5	6	5	6	6	6	6	6	6	5
Chr11_1933266	Chr11	1933266	C	CA	6	6	6	6	6	6	6	6	5	6	5	6	6	5	6	6	6	5	6	6	5	5	5	5	5	5	5	5	6	6	5	5	6	6	NA	5	6	6	6	6	6	6	6	5	5	6	6	6	6	6	6	5	6	6	6	5	5	6	6	6	6	6	6	5	6	5	6	6	5	NA	5	6	6	6	6	5	6	5	6	5	5	6	6	6	5	5	5	5	5	5	5	5	6	6	5	5	5	5	6	5	5	5	5	6	5	5	6	6	6	5	5	6	5	6	5	5	6	5	5	5	6	5	6	5	6	5	6	5	6	5	6	5	6	5	5	5	6	6	6	5	6	5	5	5	6	5	6	6	5	5	6	6	6	5	5	5	5	6	6	5	5	6	5	5	5	5	6	5	6	5	5	6	6	5	5	6	6	6	5	6	5	6	6	5	6	5	6	5	6	5	5	5	6	5	6	5	6	5	6	5	6	6	6	6	5	5	6	6	6	5	6	6	6	5	6	6	6	5	6	6	5	6	6	5	6	5	5	5	6	NA	6	6	5	5	5	5	6	5	6	5	6	6	5	6	6	5	5	6	6	5	5	5	5	5	5	5	5	6	6	5	5	5	5	5	5	6	6	6	5	5	5	6	5	6	5	5	5	5	6	5	5	6	5	5	5	5	6	5	6	6	6	5	5	6	5	5	5	6	5	6	6	6	6	5	6
Chr11_2008061	Chr11	2008061	T	G	6	6	6	6	5	6	5	5	5	5	6	5	5	5	6	6	6	6	6	6	6	6	6	6	5	6	6	6	6	6	6	5	6	5	5	6	5	5	6	5	6	6	6	6	5	6	5	6	6	6	5	6	5	5	6	6	6	5	6	6	6	6	5	5	6	5	5	6	5	5	6	5	6	6	5	6	6	5	5	6	5	5	5	5	6	6	5	6	6	6	5	6	5	6	5	5	6	6	6	5	5	5	5	5	6	6	6	6	5	5	6	6	6	6	5	5	6	5	6	6	5	5	6	6	6	6	5	5	5	6	5	5	6	5	6	5	5	5	5	5	6	6	5	6	5	6	6	6	6	6	6	5	5	5	5	6	6	5	6	5	6	5	5	5	6	5	6	5	6	5	5	6	6	6	6	6	5	5	6	6	5	5	6	6	6	6	5	5	6	6	6	5	6	5	6	6	5	6	5	6	6	5	5	5	5	5	6	5	5	5	5	6	5	5	6	5	6	6	6	5	5	6	5	6	6	5	6	6	6	6	6	5	6	5	6	6	5	6	6	6	6	5	5	5	6	5	6	5	6	5	5	5	5	5	6	5	6	5	6	5	5	6	6	6	5	6	5	5	6	6	5	6	6	6	6	6	5	5	5	5	5	5	6	5	6	5	6	5	5	6	6	5	5	6	5	6	5	6	6	5	5	6	5	5	6
Chr11_2131411	Chr11	2131411	G	C	5	6	6	5	5	5	5	6	5	5	6	6	6	6	5	6	5	6	6	5	5	6	5	5	6	6	5	5	5	5	6	5	5	5	6	6	6	6	6	6	5	5	5	6	6	6	6	5	6	5	5	6	6	6	5	5	6	6	6	5	5	5	5	6	6	6	6	5	6	6	6	5	5	6	5	5	5	6	5	6	5	6	5	6	6	5	6	5	5	6	5	6	6	5	6	6	5	5	6	5	6	6	6	5	6	5	6	6	6	5	5	6	5	6	6	5	6	6	5	5	5	5	5	6	5	6	6	6	5	5	5	6	5	5	6	6	5	6	6	6	6	6	5	6	5	6	5	5	5	6	5	5	5	6	6	6	6	6	NA	6	5	5	5	6	6	6	5	5	5	5	5	5	5	6	5	5	5	6	5	5	5	6	5	5	6	6	5	6	5	6	5	6	5	6	6	5	5	5	5	5	5	5	6	5	6	6	6	5	6	6	6	5	5	5	5	5	5	5	6	6	6	5	5	5	5	6	6	5	5	6	5	5	6	6	6	6	5	5	5	5	5	5	6	6	6	6	5	5	5	6	5	5	5	6	6	5	5	5	5	6	5	6	6	5	5	5	5	6	6	5	6	5	5	5	5	6	6	6	6	5	5	5	5	6	5	6	6	6	6	5	6	5	6	5	5	5	5	5	5	6	5	5	5	5	6
Chr11_2487942	Chr11	2487942	GT	G	6	5	5	5	6	6	6	6	6	6	6	5	6	6	6	5	5	6	6	5	5	NA	5	5	5	6	6	5	6	5	5	5	6	5	5	6	6	6	5	6	5	5	5	5	6	6	6	5	5	5	5	6	5	5	NA	5	6	5	6	5	5	5	5	5	5	6	6	5	6	6	NA	5	5	6	5	5	6	6	5	5	6	6	5	6	5	6	6	6	5	5	6	5	5	5	5	6	6	6	5	5	5	5	6	5	6	5	NA	5	5	6	5	5	6	6	5	6	5	5	5	6	6	5	NA	6	6	6	6	5	6	6	5	6	5	6	5	6	6	6	6	6	NA	6	6	6	5	5	6	6	6	5	6	5	5	6	6	6	6	6	6	5	6	6	5	6	6	6	5	6	5	6	5	5	5	5	5	5	6	5	5	NA	5	5	6	5	6	5	6	6	NA	NA	5	5	6	5	5	5	6	6	5	5	5	5	6	6	6	5	6	6	6	5	5	6	6	5	6	6	6	6	6	6	5	6	5	6	5	5	6	6	5	6	5	NA	6	5	6	6	6	5	5	5	NA	5	6	6	NA	6	6	6	5	5	5	6	6	NA	6	6	5	6	6	6	6	5	5	6	6	5	6	5	6	6	6	5	5	6	5	5	6	5	6	5	5	5	5	6	6	5	5	5	5	5	5	6	6	5	6	6	6	5	5	5	5	5	5	6	5
Chr11_258121	Chr11	258121	T	C	6	5	6	6	6	6	6	6	6	6	6	6	5	6	6	6	5	5	5	6	6	5	5	5	5	5	5	5	6	6	5	6	6	5	6	6	6	5	5	6	6	6	5	5	5	6	5	5	5	6	5	5	6	5	5	5	5	5	6	NA	5	5	5	6	6	5	6	6	5	6	6	5	5	6	6	5	6	6	6	6	6	6	5	5	5	5	6	5	5	6	5	5	5	5	5	6	6	6	6	6	6	5	6	6	6	5	5	6	5	6	6	5	6	6	5	5	5	5	5	6	5	NA	NA	6	6	6	6	5	6	6	6	5	5	5	5	5	6	6	6	6	5	6	6	6	NA	5	5	6	6	5	6	5	6	6	5	5	6	6	6	6	6	6	5	5	5	6	6	5	5	5	6	5	5	5	5	5	6	5	5	5	5	6	6	5	NA	NA	6	6	6	NA	6	6	6	5	6	6	5	6	6	6	NA	6	5	6	6	5	6	6	6	5	5	6	6	6	6	6	6	6	5	6	5	6	6	5	5	5	6	6	6	NA	6	5	5	6	6	5	6	6	6	6	6	6	6	5	NA	5	6	6	5	5	6	5	6	5	5	5	6	6	6	6	5	6	5	6	5	6	5	5	5	5	5	5	6	5	5	5	5	5	5	6	6	5	5	5	5	5	5	6	5	5	5	6	5	6	5	5	6	5	5	6	5	6	5	6	5
Chr11_2693868	Chr11	2693868	C	G	6	NA	5	5	6	6	6	6	6	6	6	5	6	6	6	NA	5	6	6	5	5	5	5	5	5	6	6	5	6	5	5	5	6	NA	5	6	6	6	NA	6	5	5	NA	5	6	6	6	NA	5	5	5	6	NA	NA	5	5	6	NA	6	5	5	5	NA	5	5	5	6	5	6	5	5	5	5	6	NA	5	6	6	5	5	6	6	NA	6	5	6	6	6	5	5	6	5	5	NA	5	6	6	6	5	NA	5	5	6	5	6	5	5	5	5	6	5	5	6	6	5	6	5	5	NA	6	6	5	5	6	6	6	5	NA	6	5	5	6	5	6	NA	6	6	6	6	6	5	6	6	6	5	NA	6	6	6	6	6	5	5	6	6	6	6	6	6	5	6	6	NA	6	6	6	5	6	5	6	NA	5	6	5	5	5	6	5	5	5	5	5	5	5	6	5	6	5	5	5	5	5	6	5	5	5	5	5	6	5	5	5	6	6	6	5	6	6	6	5	5	6	6	5	6	6	6	6	6	6	5	6	5	6	5	5	6	6	5	6	5	5	6	5	6	6	6	5	5	5	5	5	6	6	NA	6	6	6	5	5	5	6	6	5	6	6	5	6	6	6	6	5	NA	6	6	5	6	NA	6	6	6	5	5	6	5	5	6	5	6	5	5	5	5	6	6	5	NA	5	5	5	NA	6	6	5	6	6	6	NA	5	NA	5	5	NA	6	5
Chr11_279417	Chr11	279417	T	G	6	NA	5	6	6	6	6	6	5	6	6	5	6	6	6	5	5	6	6	5	5	5	5	5	5	6	6	5	6	5	5	5	6	5	6	6	6	6	5	6	5	5	5	5	6	6	6	5	5	5	5	6	5	5	5	5	6	5	6	5	5	5	6	6	5	6	6	6	6	6	5	5	6	6	5	5	6	6	5	5	6	6	5	5	5	5	6	6	5	5	6	5	5	6	5	6	6	6	5	5	6	5	6	6	6	5	5	5	NA	6	5	5	6	6	5	6	5	5	6	6	6	5	5	6	6	6	6	5	6	6	5	6	5	6	5	6	6	6	6	6	5	6	6	6	5	5	6	6	6	5	6	5	6	6	6	6	6	6	5	5	6	6	5	6	6	6	5	6	5	5	5	5	NA	5	5	5	6	5	5	5	6	5	6	6	5	5	6	6	5	5	5	5	6	5	6	5	6	6	6	5	5	5	5	6	6	5	6	6	6	5	5	6	6	6	6	6	6	6	6	6	5	6	6	6	5	5	6	6	6	6	5	5	6	5	6	6	6	5	5	5	5	5	6	6	NA	6	6	6	5	5	5	6	6	5	6	5	5	6	6	6	6	6	5	6	6	6	6	5	6	6	6	5	5	6	5	5	6	5	6	5	5	5	5	6	6	5	5	6	5	5	5	6	6	5	6	6	5	5	5	5	5	5	5	6	5
Chr11_2826286	Chr11	2826286	G	T	5	6	6	6	6	6	6	5	6	5	6	6	6	5	5	5	6	5	5	6	6	6	6	6	6	5	5	6	5	6	6	6	NA	6	5	6	5	5	5	5	6	6	6	5	5	6	5	6	5	6	5	6	6	6	5	6	6	6	5	6	NA	5	5	6	6	6	5	5	5	6	6	6	6	5	5	6	5	5	5	5	5	5	5	5	6	NA	5	6	6	6	6	6	5	6	6	6	5	5	5	5	5	6	5	5	5	5	5	5	5	6	5	6	5	5	6	6	6	6	6	5	6	NA	NA	5	5	5	5	6	5	5	6	NA	NA	5	6	6	6	5	5	5	6	5	5	5	5	6	5	5	5	6	5	6	6	NA	5	5	5	5	5	5	5	6	6	6	6	6	NA	6	6	6	5	5	6	5	5	5	5	6	6	5	6	6	6	6	5	6	6	5	5	5	NA	6	5	5	5	6	5	6	6	5	NA	5	6	5	5	5	5	5	6	6	5	5	6	6	5	6	6	5	5	5	6	5	6	6	6	6	5	5	5	NA	5	6	5	6	6	5	5	NA	6	6	5	NA	5	5	6	6	5	5	5	6	5	5	6	6	5	5	6	5	5	5	5	5	6	5	5	6	5	5	6	5	6	5	5	NA	6	6	6	6	6	5	5	5	6	6	6	6	6	6	6	6	6	5	NA	5	5	NA	6	6	5	6	5	6	5	6	5
Chr11_2935015	Chr11	2935015	C	T	5	6	6	5	6	5	5	5	5	6	6	6	5	5	5	6	5	5	5	6	5	6	5	5	6	5	5	5	6	6	5	5	5	6	6	5	5	6	6	6	5	5	6	6	5	5	5	6	5	6	6	5	6	6	5	5	5	6	5	5	6	6	6	5	5	5	6	6	5	NA	5	6	6	5	6	5	5	6	6	6	5	6	6	6	5	5	6	5	5	5	5	5	6	5	5	5	6	5	6	6	5	5	5	6	5	6	5	6	6	5	6	5	5	6	5	5	5	5	6	5	5	5	6	5	6	5	6	5	6	5	6	6	6	5	5	5	6	6	6	5	5	5	6	5	5	5	5	6	5	5	5	6	6	5	5	5	5	6	5	6	5	6	6	5	5	6	6	5	6	5	6	5	5	5	6	5	6	6	5	6	5	5	5	5	6	5	6	5	6	5	6	6	6	5	6	6	5	6	5	5	5	6	6	5	5	6	5	6	5	6	6	6	6	6	6	5	5	6	6	6	5	6	6	5	5	5	5	5	6	5	6	6	6	6	5	5	6	5	6	6	6	6	6	6	6	5	5	6	6	5	6	5	6	6	6	5	6	6	6	5	5	6	5	6	6	6	6	6	5	5	6	5	6	5	6	5	5	5	5	6	5	5	6	5	5	5	5	6	6	6	6	6	5	6	5	5	5	5	6	5	6	5	6	6	5
Chr11_3046593	Chr11	3046593	T	TA	6	6	5	6	5	6	5	5	6	5	5	6	5	5	5	6	5	5	5	6	6	5	6	6	5	5	5	6	5	6	6	6	6	6	5	6	5	5	5	6	6	5	6	6	5	5	5	6	6	6	5	6	5	5	6	6	6	5	5	5	6	6	5	5	6	5	5	6	6	6	5	5	6	5	5	5	6	5	5	5	5	6	5	5	6	5	5	6	6	6	6	5	5	5	5	5	6	6	5	6	6	5	5	5	6	5	6	5	5	5	5	6	6	5	5	6	6	5	6	5	6	5	5	6	6	5	6	5	5	6	5	NA	6	5	6	5	5	5	5	5	6	6	5	5	5	6	5	6	6	6	6	5	5	5	5	5	5	5	6	5	6	6	6	6	6	5	6	6	6	6	6	6	5	6	6	6	5	5	6	6	5	NA	6	6	6	6	6	5	6	6	6	6	5	5	6	6	6	6	5	5	6	5	6	5	6	5	5	5	6	5	5	5	6	6	5	5	6	6	6	5	5	6	5	6	6	5	6	5	5	5	5	6	6	6	5	6	5	5	6	6	5	5	6	6	6	5	6	6	6	5	5	5	5	5	6	5	5	6	6	5	5	6	6	6	5	6	5	5	6	6	5	5	5	6	5	6	6	NA	5	5	5	5	6	6	6	5	5	5	5	6	6	5	6	5	5	6	5	6	6	5	6	5	5	5	6
Chr11_3046638	Chr11	3046638	G	A	6	6	5	6	5	6	5	5	6	5	5	6	5	5	5	6	5	5	5	6	6	5	6	6	5	5	5	6	5	6	6	6	6	6	5	6	5	5	5	6	6	5	6	6	5	5	5	6	6	6	5	6	5	5	6	6	6	5	5	5	6	6	5	5	6	5	5	6	6	6	5	5	6	5	5	5	6	5	5	5	5	6	6	5	6	5	5	6	6	6	6	6	5	5	5	5	6	6	5	6	6	5	5	5	6	5	6	5	5	5	5	6	6	5	5	6	6	5	6	5	6	5	5	6	6	5	6	5	5	6	5	NA	6	5	6	5	5	5	5	5	6	6	5	5	5	6	5	6	6	6	6	5	5	5	5	5	5	5	6	5	6	6	6	6	6	5	6	6	6	6	6	6	5	6	6	6	5	5	6	6	5	NA	6	6	6	6	6	5	6	6	6	6	5	5	6	6	6	6	5	5	6	5	6	5	6	5	5	5	6	5	5	5	6	6	5	5	6	6	6	5	5	6	5	6	6	5	6	5	5	6	5	6	6	6	5	6	5	5	6	6	5	5	6	6	6	5	6	6	6	5	5	5	5	5	6	5	5	6	6	5	5	6	6	6	6	6	5	5	6	6	5	5	5	6	5	6	6	NA	5	5	5	5	6	6	6	5	5	5	5	6	6	5	6	5	5	6	5	6	6	5	6	5	5	5	6
Chr11_3062100	Chr11	3062100	A	G	5	6	6	5	6	5	5	5	5	6	6	6	5	5	5	6	5	5	5	6	5	6	5	5	6	5	5	5	6	6	5	5	5	5	6	5	5	6	6	6	5	5	6	6	6	5	6	6	5	6	6	5	6	6	5	5	5	6	5	5	6	6	6	5	5	5	6	6	5	NA	5	6	6	5	6	5	5	6	6	6	5	6	6	6	5	5	6	5	5	5	5	5	6	5	5	5	6	5	6	6	5	5	5	6	5	6	5	6	6	5	6	5	5	6	5	5	5	5	6	5	5	5	6	5	6	5	6	5	6	5	6	6	6	5	5	5	6	6	6	5	5	5	6	5	5	NA	5	6	5	5	5	6	6	5	5	5	5	6	5	6	5	6	6	5	5	6	6	5	6	5	6	5	5	5	6	5	6	6	5	6	5	5	5	5	6	NA	6	5	5	5	6	6	6	5	6	5	5	6	5	5	5	6	6	5	5	6	5	6	5	6	6	6	6	6	6	5	5	6	6	6	5	6	6	5	5	5	5	5	6	5	6	6	5	6	5	5	6	5	6	6	6	6	6	6	6	5	5	6	6	5	6	5	6	6	6	5	6	6	6	5	5	6	5	6	6	6	6	6	5	5	6	5	6	5	6	5	5	5	5	6	5	5	5	5	5	5	5	6	6	6	6	6	5	6	5	5	5	5	6	5	6	5	6	6	5
Chr11_3344181	Chr11	3344181	C	T	5	6	6	5	6	5	5	5	5	6	6	6	5	5	6	6	5	5	5	6	5	6	5	5	6	5	5	5	6	6	5	5	5	6	6	5	5	6	6	6	5	5	6	6	6	5	5	6	5	6	6	5	6	6	5	5	5	5	5	5	6	6	6	5	5	5	6	6	5	5	5	6	6	5	6	6	6	6	6	6	5	6	6	6	5	5	5	5	5	5	5	5	6	5	5	5	6	6	5	6	5	5	5	6	5	6	5	6	6	5	6	5	5	6	5	5	5	5	6	5	5	5	6	5	6	5	6	5	6	5	6	6	6	5	5	5	5	6	6	5	5	5	6	5	6	5	5	6	5	5	5	6	6	5	5	5	5	6	5	6	5	6	6	5	5	6	6	5	6	5	6	6	6	5	6	5	6	6	5	6	5	NA	5	5	6	5	6	5	6	5	6	6	6	5	6	6	5	6	5	5	5	6	6	5	5	6	5	6	5	6	6	6	6	6	6	5	5	6	6	6	5	6	6	5	5	5	5	5	6	NA	6	6	6	6	5	5	6	5	6	6	6	6	6	6	6	5	5	6	6	5	6	5	5	6	6	5	6	6	6	5	5	6	5	6	6	6	6	6	5	5	6	5	6	5	6	5	5	5	5	6	5	5	5	5	5	5	5	6	6	6	6	6	5	6	5	5	5	5	6	5	6	5	6	6	5
Chr11_3505196	Chr11	3505196	T	C	5	6	6	6	5	6	6	6	5	5	5	5	6	6	5	6	5	6	6	6	5	5	6	6	6	5	6	6	5	5	5	5	5	6	6	5	6	5	6	5	6	6	5	5	6	5	6	6	6	5	5	5	5	6	6	6	6	6	6	6	6	6	6	5	5	5	6	5	5	6	6	6	6	5	6	6	5	6	6	6	5	6	6	5	5	6	5	6	6	5	5	6	6	6	5	6	5	6	5	5	6	6	5	6	6	5	5	5	6	6	6	5	5	5	5	6	6	6	6	5	6	5	NA	5	6	5	6	6	6	5	6	6	5	6	5	6	5	5	5	5	5	5	5	6	6	5	6	5	5	5	6	6	6	5	6	5	5	5	6	5	6	5	6	5	6	6	5	6	6	6	6	6	6	5	6	5	6	5	6	NA	5	5	6	6	5	5	6	5	5	5	6	5	6	6	5	6	6	5	5	6	6	6	5	6	5	6	6	6	5	6	5	6	6	5	6	6	6	5	5	6	6	6	6	5	6	6	5	5	6	6	5	5	5	5	6	5	6	5	5	5	5	5	5	6	6	6	5	6	6	6	6	6	6	5	6	5	5	6	5	5	6	6	6	6	6	5	5	6	6	6	5	6	5	6	6	6	5	6	6	5	6	6	5	6	5	6	6	6	5	5	6	6	5	6	6	6	6	5	5	6	6	6	6	5	6
Chr11_3512395	Chr11	3512395	A	T	5	6	6	6	6	6	6	5	6	5	6	6	6	NA	5	5	5	5	5	6	6	5	6	6	6	6	5	6	NA	6	6	6	NA	6	5	6	5	6	NA	5	6	6	6	5	5	6	5	NA	5	6	5	6	6	6	5	6	6	6	5	5	NA	5	NA	6	6	6	5	5	5	NA	6	6	NA	5	6	5	5	5	5	5	5	5	6	5	6	5	5	6	6	6	6	6	5	NA	6	6	5	NA	NA	5	5	6	5	5	5	5	5	NA	NA	6	5	6	5	5	NA	6	6	6	6	5	6	NA	NA	5	5	5	5	6	5	5	6	5	5	5	6	6	6	NA	5	5	6	NA	5	5	5	6	NA	5	5	6	5	6	5	5	5	5	5	5	5	5	5	6	6	6	6	6	NA	NA	6	6	5	5	NA	5	5	5	5	6	6	NA	5	5	6	6	5	6	6	5	5	5	5	6	5	5	6	6	5	6	6	5	NA	5	6	5	5	5	5	5	6	6	5	5	6	6	5	6	6	5	5	5	6	5	6	6	6	6	NA	5	5	NA	5	6	5	6	6	5	5	NA	6	6	5	NA	6	5	NA	6	5	5	NA	6	5	5	6	6	5	5	6	5	5	NA	5	5	6	5	5	6	5	5	6	5	5	5	5	NA	6	6	6	6	6	5	5	5	6	6	6	6	6	6	6	6	6	5	5	5	5	5	6	6	5	6	5	6	5	6	5
Chr11_3674490	Chr11	3674490	T	C	5	5	6	5	6	5	6	NA	6	6	5	6	5	6	5	6	6	5	5	6	6	6	6	5	5	5	6	5	5	5	5	6	NA	5	5	5	6	6	6	5	6	5	5	5	5	5	6	6	6	5	5	6	6	5	6	5	6	5	5	5	5	5	NA	6	5	6	NA	NA	6	NA	6	5	6	5	6	6	5	NA	NA	5	6	5	5	5	6	5	NA	5	5	6	NA	NA	NA	5	5	6	6	NA	6	6	5	5	5	5	6	5	6	5	6	5	5	5	6	6	5	6	5	6	5	5	NA	5	5	5	5	6	5	NA	6	5	6	5	6	5	NA	6	6	5	NA	6	6	5	6	5	6	5	5	5	5	6	6	5	5	5	5	6	6	5	6	6	6	5	5	5	NA	5	NA	6	5	5	5	6	6	5	6	NA	6	5	5	5	5	5	NA	6	6	6	5	5	6	5	6	5	6	NA	6	6	5	6	6	NA	5	6	6	5	NA	6	5	5	5	5	6	6	5	5	NA	5	NA	NA	5	6	6	5	5	5	5	6	5	6	5	NA	5	5	5	6	6	5	6	NA	6	6	6	NA	5	5	5	NA	5	NA	5	NA	NA	5	6	5	6	6	5	5	NA	6	5	6	5	5	5	6	NA	NA	NA	5	6	6	NA	NA	NA	5	6	6	NA	6	6	5	5	5	5	5	6	5	6	5	6	NA	5	NA	6	6	5	6	5	6	5	5	5	6	5
Chr11_3805713	Chr11	3805713	G	C	5	6	6	6	6	6	6	5	5	5	6	6	6	NA	5	5	5	5	5	6	6	5	6	6	6	6	5	6	NA	6	6	6	5	6	5	6	5	6	5	5	6	6	6	5	5	6	5	6	5	6	5	6	6	6	5	6	6	6	5	6	5	5	NA	6	6	6	5	5	5	NA	6	6	6	5	6	5	5	NA	5	5	NA	NA	6	NA	6	NA	5	6	6	6	6	6	5	6	6	6	5	5	NA	NA	5	6	5	5	5	5	NA	5	NA	6	NA	6	6	NA	NA	6	6	6	6	5	6	5	5	5	5	5	5	6	5	5	6	5	5	5	6	6	5	NA	5	NA	6	NA	5	5	5	6	5	5	5	6	5	6	5	5	NA	5	NA	5	NA	5	5	6	6	6	6	6	5	6	6	6	5	5	6	5	5	5	5	6	6	5	6	5	6	6	5	6	6	5	5	5	5	6	5	NA	6	5	5	6	6	5	6	5	6	5	5	5	5	5	6	6	5	5	6	6	5	6	6	5	5	5	6	5	6	6	6	6	NA	NA	5	6	5	6	5	6	6	5	5	5	6	6	5	NA	5	NA	5	6	5	5	5	6	5	5	6	6	5	5	6	5	5	5	5	5	6	5	5	6	NA	5	6	5	5	5	6	5	6	6	6	6	6	NA	5	5	6	6	6	6	6	6	6	6	6	5	NA	5	5	5	6	6	5	6	5	6	5	6	5
Chr11_3816648	Chr11	3816648	G	A	6	6	6	5	6	6	6	6	6	5	6	5	5	5	6	6	6	5	6	5	5	6	6	6	6	6	5	6	5	6	6	5	6	5	5	5	5	6	6	5	6	6	5	6	6	6	6	6	5	6	5	6	6	6	5	5	6	6	5	6	6	6	5	5	5	6	6	5	5	6	5	6	6	5	5	6	5	6	6	6	5	6	6	6	5	6	5	6	5	5	6	6	5	5	5	5	5	5	6	5	6	6	5	5	5	6	5	5	5	6	6	5	6	6	6	5	5	6	5	6	6	5	5	6	6	6	6	5	6	6	5	5	6	5	6	5	6	5	5	5	5	5	5	5	5	6	5	5	5	6	5	5	5	6	5	5	NA	5	5	5	5	5	5	5	6	6	6	5	5	6	5	5	5	6	5	5	5	5	5	NA	6	5	5	5	5	5	6	5	6	6	6	5	5	6	5	6	5	6	5	6	6	5	5	6	5	5	6	6	6	6	6	5	6	6	5	6	6	5	6	5	5	5	6	5	6	5	6	6	5	5	6	6	5	5	6	6	5	6	5	5	5	5	6	6	5	5	6	6	5	6	6	5	5	5	5	5	5	5	5	6	5	6	5	5	5	5	5	5	5	5	6	5	5	5	5	5	5	5	5	5	5	5	6	5	5	5	5	6	5	6	5	5	6	6	6	NA	5	5	NA	6	5	5	6	5	6
Chr11_3836078	Chr11	3836078	T	C	5	6	6	6	6	6	5	5	6	5	6	6	6	5	5	5	5	5	5	6	5	5	6	6	6	5	5	6	5	6	5	5	5	6	5	6	5	6	5	5	6	6	6	5	5	6	5	6	5	5	NA	6	6	6	NA	6	6	6	5	6	5	6	6	6	6	6	6	5	6	NA	6	5	6	6	5	5	6	6	6	6	5	6	6	6	6	6	5	6	5	6	6	6	6	5	5	6	6	6	5	5	6	6	5	5	5	6	NA	5	6	6	6	6	6	6	5	6	6	6	6	6	6	5	5	5	5	5	5	6	5	5	6	5	5	5	6	6	5	5	5	5	6	NA	5	5	5	6	5	5	5	6	5	6	5	5	5	5	5	5	5	5	5	6	6	6	6	6	5	6	6	6	5	5	6	NA	5	NA	5	6	5	5	6	5	6	6	5	6	6	5	5	5	5	6	5	5	6	6	5	6	5	NA	5	5	6	5	5	5	5	5	6	6	5	5	6	6	5	6	6	5	5	5	6	5	6	6	6	6	5	5	5	6	NA	6	5	6	6	5	5	NA	6	6	NA	NA	5	5	5	6	5	5	5	6	5	5	6	5	5	5	6	5	5	5	5	5	6	5	5	6	5	5	6	5	5	5	6	5	5	5	6	5	6	5	5	5	6	6	6	6	6	6	6	6	6	5	5	5	5	5	6	5	5	6	5	5	5	6	5
Chr11_3838060	Chr11	3838060	C	G	6	5	5	5	6	5	6	6	6	6	6	5	6	6	5	5	6	6	6	5	5	6	5	5	5	5	6	5	6	5	5	NA	6	5	5	6	6	6	5	6	5	NA	5	6	6	6	6	5	NA	5	5	6	5	5	NA	5	5	5	6	5	NA	5	NA	NA	NA	NA	NA	5	6	NA	NA	5	5	6	5	5	5	6	NA	5	6	6	5	6	NA	6	6	6	5	5	NA	NA	6	NA	NA	6	6	6	NA	NA	5	NA	NA	5	6	NA	NA	NA	6	6	6	5	NA	6	NA	6	NA	NA	NA	6	6	5	6	6	6	6	5	NA	6	6	5	6	5	6	5	6	6	6	6	6	5	6	6	6	5	5	6	6	6	6	6	5	6	6	6	6	6	6	6	5	6	6	5	6	6	5	5	6	5	6	5	5	6	NA	5	NA	6	5	5	5	5	5	5	5	6	5	6	6	NA	5	5	5	6	5	5	5	6	5	6	NA	NA	5	6	6	6	5	5	6	6	5	5	6	5	NA	5	6	5	6	6	6	NA	6	5	6	6	6	6	6	5	6	5	5	5	5	5	NA	6	NA	5	5	5	NA	6	6	5	6	6	6	5	6	5	6	6	5	6	6	5	6	6	6	6	5	NA	5	6	5	6	5	6	6	6	5	5	6	5	5	6	5	5	5	5	5	6	6	6	NA	5	5	5	5	5	6	6	5	6	6	6	NA	6	5	5	5	5	6	5
Chr11_3860583	Chr11	3860583	G	A	5	6	6	6	5	6	6	6	5	5	5	5	6	6	5	6	5	6	5	6	5	5	6	6	6	5	6	6	5	5	5	5	5	6	6	5	6	5	6	6	6	6	5	5	6	5	6	6	6	5	5	5	5	6	6	6	6	6	6	6	6	6	6	5	5	5	6	5	6	6	6	6	6	5	6	5	5	6	6	6	5	6	6	5	5	6	5	6	6	5	5	6	6	6	5	6	NA	6	5	NA	6	6	5	6	6	5	5	5	6	6	6	5	5	NA	5	6	5	6	6	6	6	5	6	5	6	NA	6	6	6	5	6	6	5	6	5	6	5	5	NA	5	5	5	NA	6	6	NA	6	5	5	5	NA	6	6	NA	6	5	5	NA	6	5	6	5	6	NA	6	6	NA	6	6	6	6	5	6	5	6	NA	6	NA	6	5	5	5	6	6	5	5	6	NA	5	5	6	5	6	6	5	5	5	5	5	6	6	6	NA	6	5	6	6	6	5	6	5	6	6	5	6	6	6	NA	5	6	6	6	6	5	6	6	5	5	6	6	5	5	5	5	6	5	6	5	5	5	5	5	NA	6	6	6	5	6	6	6	6	6	6	5	6	5	5	6	5	5	6	6	6	6	5	5	NA	6	6	6	5	6	5	6	6	6	5	6	6	5	6	6	5	6	NA	6	6	6	5	5	6	6	5	6	6	6	6	5	NA	6	6	6	6	5	6
Chr11_3875219	Chr11	3875219	G	C	6	NA	6	6	5	6	5	5	5	5	5	5	6	5	6	6	5	6	6	NA	NA	6	6	6	6	6	6	5	NA	NA	6	5	6	5	6	5	NA	5	5	5	6	6	5	6	5	5	5	NA	6	5	5	5	5	5	6	6	6	5	NA	6	NA	6	NA	6	NA	NA	NA	5	6	NA	NA	NA	5	6	5	5	NA	NA	NA	6	NA	5	5	5	NA	6	5	5	6	NA	5	NA	NA	NA	NA	NA	5	NA	NA	NA	5	5	5	NA	NA	6	6	NA	6	NA	6	6	NA	NA	6	NA	NA	6	NA	6	5	NA	NA	6	5	6	6	5	5	6	6	6	6	6	6	5	5	5	5	6	6	6	6	5	5	6	6	6	5	5	5	5	5	6	6	6	6	5	5	6	6	5	5	5	5	5	5	5	6	5	5	6	NA	6	NA	6	5	6	6	NA	NA	6	NA	6	NA	6	NA	5	6	6	6	5	NA	6	5	NA	5	5	6	6	NA	6	5	5	5	6	6	5	5	5	6	6	6	5	6	5	6	5	5	5	5	6	6	5	5	5	6	6	6	NA	6	5	5	5	6	6	5	NA	6	6	6	NA	NA	5	NA	NA	6	5	6	6	5	6	5	5	5	6	5	5	6	6	6	6	NA	6	5	5	5	5	5	6	5	6	5	6	5	5	5	6	5	6	6	6	NA	5	5	6	6	5	5	5	5	5	5	6	6	5	5	6	5	6	5	6	5	6	5
Chr11_3973877	Chr11	3973877	T	C	5	6	6	5	5	6	6	6	5	5	5	5	6	6	5	6	6	6	5	6	5	5	6	6	6	5	6	6	5	5	5	5	5	6	6	5	6	5	6	6	6	6	5	5	6	5	6	6	5	5	5	5	5	6	6	6	6	6	6	6	6	6	6	5	5	5	6	5	6	5	6	6	6	5	6	6	5	6	6	6	5	6	6	5	5	6	5	6	6	5	5	6	6	6	5	6	5	6	5	5	5	6	5	6	6	5	5	5	6	6	6	5	5	5	5	6	5	6	6	6	6	5	6	5	6	5	6	6	6	5	6	6	5	6	5	6	5	5	5	5	5	5	5	6	6	5	6	5	5	5	5	6	6	5	6	5	5	5	6	5	6	5	6	5	6	6	5	6	6	6	6	5	6	5	6	5	6	5	6	5	5	6	6	6	5	5	6	5	5	5	6	5	6	6	5	6	6	5	6	6	6	6	5	6	5	6	6	6	5	6	5	6	6	5	6	6	6	5	5	6	6	6	6	5	6	6	5	5	6	6	5	6	5	5	6	5	6	5	5	5	5	5	5	6	6	6	5	6	6	6	6	6	6	5	6	5	5	6	6	5	6	6	6	6	6	5	5	6	6	6	5	6	5	6	6	6	5	6	6	5	6	6	5	6	5	6	6	6	5	5	6	6	5	6	6	6	6	5	5	6	6	6	6	5	6
Chr11_4056042	Chr11	4056042	C	T	5	5	5	6	6	5	6	6	5	5	5	6	5	5	5	5	5	5	6	NA	NA	6	5	5	5	6	6	5	NA	5	6	6	6	6	NA	5	5	NA	5	5	5	6	6	5	5	6	6	NA	6	5	5	5	6	6	6	5	5	6	6	5	5	5	6	5	6	5	6	5	6	NA	NA	6	5	5	5	5	6	6	6	NA	6	5	6	6	5	5	6	6	5	5	NA	5	5	6	6	NA	5	5	6	5	5	6	5	5	5	6	5	6	5	5	NA	NA	6	5	5	5	6	6	6	NA	6	NA	NA	NA	5	6	5	6	5	6	5	NA	6	6	6	5	6	NA	5	5	NA	5	6	NA	5	6	6	6	5	6	5	NA	5	6	5	6	6	6	NA	NA	5	6	6	5	6	5	6	NA	5	5	5	5	6	6	5	6	6	5	5	NA	5	5	6	6	6	5	6	5	6	5	6	5	6	6	5	5	5	5	5	6	6	5	5	5	6	6	NA	6	5	6	6	6	5	6	5	6	6	6	5	6	5	6	5	5	6	5	6	6	6	NA	6	5	6	5	5	6	6	6	6	6	6	NA	5	NA	NA	6	5	6	6	5	6	6	5	6	5	5	6	5	5	6	5	NA	5	5	6	NA	6	5	5	5	6	6	6	6	6	5	6	6	6	6	6	6	6	5	6	6	6	5	6	5	5	5	6	6	6	5	5	6	6	5	5	5	6	5	6
Chr11_4129363	Chr11	4129363	CA	C	5	5	6	5	5	5	5	6	5	5	6	6	6	6	5	6	5	6	6	6	5	6	5	5	5	6	6	5	6	5	5	NA	5	5	6	6	6	6	5	5	5	5	5	6	6	6	6	5	6	6	6	6	6	6	5	5	6	6	6	6	5	5	5	6	6	6	6	5	6	6	6	5	5	6	5	5	5	6	5	6	5	6	6	6	6	6	6	5	5	6	5	6	6	5	6	6	5	5	6	5	5	6	6	6	6	6	6	6	6	6	6	6	5	6	5	5	6	6	5	5	5	5	6	6	5	6	6	6	5	5	5	5	5	5	5	6	6	6	6	6	6	6	5	5	5	6	5	5	5	5	6	5	5	6	6	6	6	6	NA	6	6	5	5	6	6	6	5	5	5	5	5	5	5	6	5	5	6	6	5	5	6	5	5	5	5	5	5	6	5	6	6	6	5	6	6	6	5	5	5	5	5	5	6	5	6	6	6	5	6	6	6	5	5	5	5	5	5	5	6	5	6	5	5	6	5	6	6	5	5	5	5	5	5	6	6	6	5	6	5	5	5	5	6	6	6	6	5	5	5	5	5	5	5	6	5	5	6	5	5	5	6	6	6	5	5	5	5	6	6	5	6	5	6	5	5	6	6	5	6	5	5	5	5	5	5	6	6	6	5	5	6	5	5	5	5	5	5	5	5	6	5	5	5	5	6
Chr11_420840	Chr11	420840	C	T	6	5	5	6	6	6	6	6	5	6	6	5	6	6	6	5	5	6	6	5	5	5	5	5	5	6	6	5	6	5	5	5	6	5	6	6	6	6	5	6	5	5	5	5	6	6	6	5	5	5	5	6	5	5	5	5	6	5	6	5	5	5	6	6	5	6	6	6	6	6	5	5	6	6	5	5	6	6	5	5	6	6	5	5	5	5	6	6	5	5	6	5	5	6	5	6	6	6	5	5	5	5	6	6	6	5	5	5	5	6	5	5	6	6	5	6	5	5	6	6	6	5	5	6	6	6	6	5	6	6	5	6	5	6	5	6	6	6	6	6	5	6	6	6	5	NA	6	6	6	5	6	5	6	6	6	6	6	6	5	NA	6	6	5	6	6	6	NA	6	5	5	NA	5	5	5	NA	NA	6	5	5	NA	6	5	6	6	5	5	6	6	5	5	5	5	6	5	6	5	6	6	5	5	5	5	5	6	6	5	6	6	6	5	5	6	6	6	6	6	6	6	6	6	5	6	6	6	5	5	6	6	6	6	5	5	6	5	6	6	6	5	5	5	5	5	6	6	NA	6	6	6	5	5	5	6	6	5	6	6	5	6	6	6	6	6	5	6	6	6	6	5	6	6	6	5	5	6	5	5	6	5	6	5	5	5	5	6	6	5	5	6	5	5	5	6	6	5	6	6	5	5	5	5	5	5	5	6	5
Chr11_434005	Chr11	434005	C	T	6	NA	6	6	5	6	6	6	6	6	6	5	5	6	5	6	6	5	5	6	6	5	5	6	5	5	5	6	5	6	5	5	5	5	6	5	6	6	6	5	5	5	6	6	6	5	6	6	6	6	5	6	5	6	5	6	6	5	6	6	5	5	6	5	5	5	6	5	5	5	6	5	6	5	6	5	5	6	5	5	5	5	6	5	5	5	5	5	6	6	6	5	5	5	5	5	6	5	6	6	5	5	6	6	5	5	6	5	6	6	6	5	5	5	6	5	5	5	5	5	6	5	6	6	6	6	5	5	6	5	6	5	5	5	5	6	6	5	6	6	5	5	6	6	6	NA	5	6	6	5	6	6	6	5	6	5	6	6	6	5	5	6	6	5	5	6	6	5	5	6	6	6	5	5	6	5	6	6	6	6	6	6	6	6	6	NA	6	6	6	5	6	6	6	6	5	6	6	6	5	6	6	6	6	6	6	5	6	6	6	6	5	6	6	6	6	6	6	6	5	6	6	6	6	6	5	6	6	6	6	6	6	6	6	6	6	5	6	6	6	6	5	NA	5	5	NA	5	5	6	6	5	6	5	5	6	5	5	5	6	6	5	6	5	5	5	5	5	5	6	6	6	5	5	5	5	5	6	5	5	5	5	5	5	5	5	5	5	5	6	5	5	5	5	NA	5	6	6	5	5	5	6	6	5	5	6	5
Chr11_4512669	Chr11	4512669	G	A	5	6	5	6	5	6	5	5	5	5	NA	5	NA	5	5	6	5	5	5	6	5	6	5	5	6	6	6	NA	NA	6	6	5	5	6	6	NA	6	NA	6	6	5	6	5	5	6	5	6	6	6	5	5	5	5	6	6	5	6	5	6	5	6	6	5	NA	NA	5	6	6	5	NA	5	5	6	5	5	5	5	6	6	6	5	6	5	5	NA	5	6	5	5	NA	5	5	6	5	NA	5	5	5	5	6	5	5	5	5	5	5	5	6	5	5	5	NA	NA	NA	5	NA	5	5	6	6	5	NA	NA	NA	6	5	6	5	5	5	5	5	5	5	6	NA	NA	NA	NA	NA	NA	5	6	5	NA	NA	5	6	NA	5	NA	5	5	NA	NA	5	5	NA	5	5	5	5	5	NA	NA	5	6	NA	5	5	6	6	NA	6	5	5	5	NA	5	NA	6	6	6	6	NA	5	6	5	6	5	5	5	6	6	NA	5	6	6	6	6	6	6	NA	5	5	6	5	5	NA	5	5	6	5	6	6	5	6	5	5	6	5	6	6	NA	5	NA	5	6	6	5	5	6	5	NA	NA	6	6	6	6	6	6	NA	6	5	NA	NA	6	6	6	NA	6	5	6	5	5	NA	5	5	5	6	6	6	5	6	5	5	5	5	5	5	5	6	NA	5	6	5	NA	5	5	6	5	5	5	5	5	5	6	5	5	6	5	6	6	NA	5	6	5	5	6	NA	5	5	6	6	5
Chr11_4598100	Chr11	4598100	T	A	6	6	6	6	6	6	6	5	5	6	6	5	6	6	6	5	6	6	5	5	6	5	6	6	5	5	5	5	6	6	6	5	6	5	5	6	5	6	6	6	6	6	6	5	5	6	5	6	5	5	6	5	6	5	NA	5	5	5	5	6	6	6	6	6	5	6	5	6	5	6	5	6	5	5	6	6	6	5	6	5	6	5	5	6	6	6	5	5	6	6	5	5	5	6	6	6	6	NA	6	6	5	5	6	5	5	6	6	6	5	5	5	6	6	6	5	6	NA	5	5	NA	5	6	5	6	6	5	5	5	6	5	6	5	6	5	5	5	5	6	6	6	6	5	6	6	6	6	6	5	6	5	6	6	6	6	6	5	5	5	6	5	5	5	5	6	5	5	6	6	6	5	5	5	6	5	5	6	5	6	5	5	5	5	NA	5	6	6	5	5	6	6	5	5	5	5	6	5	5	6	5	5	NA	6	5	5	5	5	6	6	6	5	6	6	5	5	6	6	5	5	5	5	5	5	6	6	5	6	5	6	6	5	6	5	5	6	6	5	6	5	6	6	6	6	5	5	6	5	6	5	5	6	5	6	6	5	6	6	6	5	6	6	5	5	5	6	5	6	6	6	5	5	5	5	5	6	5	6	5	6	5	6	5	6	5	5	5	5	5	5	6	6	5	6	6	6	6	6	6	6	5	6	6	6	6	5	6
Chr11_5128524	Chr11	5128524	CA	C	NA	6	6	NA	6	NA	6	6	6	5	6	6	5	6	6	5	6	6	5	5	NA	5	NA	5	6	6	6	5	6	5	NA	5	NA	5	6	NA	6	6	5	6	NA	6	6	6	6	6	6	6	6	6	6	5	6	6	6	6	5	6	6	5	5	6	6	NA	NA	6	6	5	5	6	6	5	5	5	6	5	6	6	5	6	NA	6	6	6	NA	5	6	5	NA	NA	6	5	5	6	6	6	5	6	6	5	6	6	6	6	5	6	5	6	5	6	6	NA	NA	6	5	6	5	6	5	5	6	NA	NA	NA	5	6	6	6	5	5	6	5	6	6	5	6	5	5	5	6	NA	5	6	5	6	NA	5	6	5	5	5	5	5	5	6	5	5	6	6	5	6	5	5	NA	6	6	6	NA	NA	6	5	6	NA	6	6	5	6	5	5	6	5	5	5	5	5	NA	5	5	NA	6	5	6	5	6	6	5	5	6	5	5	6	5	5	5	5	5	5	5	5	6	5	6	6	5	5	6	5	5	5	6	5	5	5	6	5	6	6	5	6	NA	6	5	5	5	NA	5	5	6	6	NA	NA	NA	NA	5	5	5	NA	6	6	6	6	5	6	5	6	6	6	6	NA	5	6	5	6	6	5	5	5	6	6	6	5	5	5	NA	6	6	5	6	5	5	6	6	6	5	5	5	6	5	6	5	6	6	NA	6	6	6	6	NA	NA	6	6	6	6	5	6
Chr11_5149468	Chr11	5149468	A	G	5	NA	6	5	5	5	5	6	5	5	5	6	6	6	5	6	5	6	6	6	NA	6	5	6	5	6	6	5	6	5	5	NA	NA	5	6	6	6	6	5	5	5	5	5	6	6	6	6	6	6	6	6	6	6	6	5	5	6	6	6	6	NA	5	NA	6	6	6	6	5	6	NA	6	5	5	6	5	5	5	6	5	6	5	6	6	6	6	6	6	5	5	6	5	6	5	5	6	5	5	5	6	NA	5	6	6	6	5	6	6	5	5	6	6	6	NA	6	5	5	6	6	NA	6	5	5	6	6	5	6	5	6	5	5	5	5	5	5	NA	6	5	5	6	6	6	6	5	5	5	6	5	5	NA	5	6	5	5	6	6	6	6	5	5	6	6	5	5	6	6	6	5	5	5	5	5	5	5	6	5	5	6	6	5	NA	6	NA	5	5	5	NA	5	6	5	6	6	6	5	6	6	6	5	5	NA	5	5	6	6	5	6	6	6	5	6	6	6	6	5	5	6	5	5	5	6	5	6	5	5	6	5	6	6	5	5	5	5	5	6	NA	NA	6	5	6	5	5	5	NA	NA	6	6	6	5	5	5	5	5	5	5	6	5	6	6	6	5	6	5	6	6	NA	5	5	5	6	6	5	6	5	6	5	5	6	6	5	6	5	5	5	5	5	5	6	6	5	5	NA	6	5	5	5	5	5	NA	NA	5	6	5	5	6	5	6
Chr11_5185167	Chr11	5185167	A	G	NA	5	5	6	6	5	6	6	5	6	6	6	5	5	5	6	5	5	6	5	6	6	5	NA	5	5	6	5	NA	NA	6	6	6	6	5	5	5	5	5	5	5	6	6	5	6	6	6	5	6	5	5	NA	6	6	6	5	5	6	6	5	5	5	6	5	6	NA	6	5	6	6	5	6	5	5	5	5	6	6	6	5	6	5	5	6	5	5	6	6	5	5	6	5	6	6	6	6	5	6	6	5	5	5	5	5	5	6	5	6	6	5	5	5	6	NA	5	5	6	6	6	5	6	6	5	5	5	6	5	6	NA	6	5	5	6	6	6	5	6	NA	NA	NA	5	NA	6	5	5	6	6	6	5	6	5	5	5	6	5	6	6	6	NA	6	6	6	6	5	6	5	6	5	5	5	5	5	6	6	5	6	6	NA	5	6	5	5	6	6	5	5	6	5	5	5	6	5	6	6	6	5	5	5	5	6	6	5	5	6	6	6	5	6	5	6	6	5	5	6	6	6	6	6	5	6	5	6	5	NA	6	5	6	6	6	6	6	5	6	5	5	6	6	6	5	5	6	5	NA	5	5	6	5	6	6	5	6	6	5	6	5	5	5	5	5	5	6	5	5	5	6	5	6	5	5	5	6	6	6	6	6	5	6	6	6	6	6	6	6	5	6	6	6	5	6	5	5	5	6	6	6	5	5	6	6	5	5	5	6	5	6
Chr11_5236536	Chr11	5236536	G	T	6	5	5	6	6	6	5	6	5	6	6	6	6	6	6	5	5	6	6	6	6	6	6	6	6	6	5	NA	6	5	6	NA	6	6	5	5	5	5	6	5	6	5	6	6	6	5	NA	5	6	5	NA	5	6	5	5	5	6	5	5	6	6	6	5	5	6	5	6	NA	6	5	5	6	5	NA	5	NA	6	6	5	5	5	5	5	6	6	6	5	5	6	6	NA	5	5	6	5	5	5	5	5	NA	6	NA	NA	5	NA	6	5	6	5	5	6	6	5	5	NA	6	6	5	6	5	5	6	6	6	5	5	5	5	5	5	5	6	6	5	5	5	5	5	5	5	6	NA	6	NA	5	6	6	6	NA	5	5	NA	5	6	5	6	5	5	5	5	6	5	6	5	5	5	6	6	6	5	NA	6	6	5	5	NA	6	6	5	5	6	NA	5	6	5	5	6	5	5	5	5	5	6	5	5	6	NA	5	NA	NA	6	5	5	5	5	5	5	6	5	5	6	5	5	5	5	5	5	5	5	5	NA	6	5	5	5	5	5	5	6	5	6	5	5	6	5	6	6	NA	6	6	5	6	5	5	6	5	5	6	6	5	NA	6	6	5	5	5	6	5	6	5	5	5	NA	6	6	5	5	5	5	5	5	6	5	6	5	5	6	6	5	5	5	6	5	NA	5	6	6	5	5	5	5	5	6	6	6	6	5	6	6	5	NA	NA	5	5	6
Chr11_5459676	Chr11	5459676	C	G	5	5	6	5	5	5	5	6	6	5	5	6	6	6	5	6	5	6	6	6	5	6	5	6	5	6	6	5	6	5	5	5	5	5	6	6	6	6	5	5	5	5	5	6	6	6	6	6	6	6	6	6	6	6	5	5	6	6	6	5	5	5	NA	6	6	6	6	5	6	6	6	5	5	6	5	5	5	6	NA	6	5	6	6	6	6	6	6	5	5	6	5	6	5	5	6	5	5	6	6	NA	5	6	6	6	5	6	6	NA	5	6	6	6	6	6	6	6	6	6	5	6	5	5	NA	6	5	6	5	6	5	5	5	5	NA	5	5	6	6	NA	6	6	6	6	5	5	5	6	5	5	5	5	6	5	5	6	6	6	6	NA	5	NA	6	5	5	6	6	6	NA	5	5	5	NA	5	5	6	5	NA	6	6	5	NA	6	5	6	5	5	5	5	6	5	6	6	6	5	6	6	6	5	5	5	5	6	6	6	5	6	6	6	5	6	6	6	6	5	5	6	5	5	5	6	5	6	5	5	6	5	6	6	5	5	5	5	5	6	6	5	6	5	6	5	5	NA	NA	6	6	6	6	5	5	5	5	5	5	5	6	5	6	6	6	5	6	5	6	6	5	5	6	5	6	6	5	6	5	6	5	5	6	6	5	6	5	5	5	6	5	5	6	6	5	5	5	6	5	5	5	5	5	5	5	5	6	NA	5	6	5	6
Chr11_5459709	Chr11	5459709	G	A	5	5	6	5	5	5	5	6	6	5	5	6	6	6	5	6	5	6	6	6	5	6	5	6	5	6	6	5	6	5	5	5	5	5	6	6	6	6	5	5	5	5	5	6	6	6	6	6	6	6	6	6	6	6	5	5	6	6	6	5	5	5	NA	6	6	6	6	5	6	NA	6	5	5	6	5	5	5	6	NA	6	5	6	6	6	6	6	6	5	5	6	5	6	5	5	6	5	5	6	6	NA	5	6	6	6	5	6	6	NA	5	6	6	6	6	6	6	6	6	6	5	6	5	5	NA	6	5	6	5	6	5	5	5	5	NA	5	5	6	6	NA	6	6	6	6	5	5	5	6	5	5	5	5	6	5	5	6	6	6	6	NA	5	NA	6	5	5	6	6	6	NA	5	5	5	NA	5	5	6	5	NA	6	6	5	NA	6	5	6	5	5	5	5	6	5	6	6	6	5	6	6	6	5	5	5	5	6	6	6	5	6	6	6	5	6	6	6	6	5	5	6	5	5	5	6	5	6	5	5	6	5	6	6	5	5	5	5	5	6	6	5	6	5	6	5	5	NA	NA	6	6	6	6	5	5	5	5	5	5	5	6	5	6	6	6	5	6	5	6	6	5	5	6	5	6	6	5	6	5	6	5	5	6	6	5	6	5	6	5	6	5	5	6	6	5	5	5	6	5	5	5	5	5	5	5	5	6	NA	5	6	5	6
Chr11_5464355	Chr11	5464355	A	G	5	NA	6	5	5	5	5	6	5	5	5	6	6	6	5	6	5	6	6	6	5	6	5	6	5	6	6	5	6	5	5	5	5	5	6	6	6	6	5	5	5	5	5	6	6	6	6	6	6	6	6	6	6	6	5	5	6	6	6	6	5	5	5	6	6	6	6	5	6	5	6	5	5	6	5	5	5	6	5	6	5	6	6	6	6	6	6	5	5	6	5	6	5	5	6	5	5	6	6	5	5	6	6	6	5	6	6	5	5	6	6	6	6	6	6	6	6	6	5	6	5	5	6	6	5	6	5	6	5	5	5	5	5	5	5	6	6	6	6	6	6	6	5	5	5	6	5	5	5	5	6	5	5	6	6	6	6	5	5	6	6	5	5	6	6	6	5	5	5	5	5	5	5	6	5	5	6	6	5	5	6	NA	5	5	5	5	5	6	5	6	6	6	NA	6	6	6	5	5	NA	5	5	6	6	5	5	6	6	5	6	6	6	6	5	5	6	5	NA	5	6	5	6	5	5	6	5	6	6	5	5	5	5	5	6	6	5	6	5	6	5	5	5	5	6	6	6	6	5	5	5	5	5	5	5	6	5	5	6	6	5	6	5	6	6	5	5	6	5	6	6	5	6	5	6	5	5	6	6	5	6	5	5	5	5	5	5	6	6	5	5	5	6	5	5	5	5	5	5	5	5	6	5	5	6	5	6
Chr11_5497930	Chr11	5497930	A	C	6	6	5	5	6	5	5	5	6	5	5	5	5	5	5	5	5	5	5	5	5	6	5	6	5	5	5	6	5	6	5	6	5	5	6	5	6	6	5	6	5	6	5	6	5	5	5	6	5	6	6	6	5	5	6	6	5	5	5	5	6	6	5	5	5	6	5	6	NA	6	6	5	6	6	6	6	5	5	5	6	6	5	5	5	5	5	6	5	5	5	6	5	6	5	5	5	6	5	5	6	5	6	6	6	6	5	6	6	6	6	5	5	5	6	5	5	5	5	5	6	5	5	5	5	6	6	6	5	6	6	6	6	5	6	6	6	6	6	6	6	5	6	6	6	5	5	5	6	6	6	NA	6	6	5	5	5	6	6	6	6	5	5	5	5	5	6	5	5	5	6	6	5	5	5	6	6	5	6	6	6	6	5	5	5	6	6	5	6	6	5	5	6	6	5	5	5	6	6	6	6	5	5	5	5	5	5	5	5	6	6	5	5	6	5	5	5	5	6	6	6	6	5	6	5	5	5	6	6	5	NA	6	6	5	5	5	5	5	6	5	5	6	NA	6	5	5	5	6	5	5	6	6	5	6	6	6	6	5	6	5	5	6	5	6	5	5	6	6	5	5	6	6	5	5	5	6	5	5	5	5	6	5	5	6	6	6	5	5	6	6	6	5	5	5	5	5	5	6	5	5	6	6	6	5	5	6
Chr11_571230	Chr11	571230	A	C	6	5	NA	6	6	6	6	6	NA	6	6	5	6	6	6	NA	NA	6	6	5	NA	5	5	NA	NA	6	6	NA	6	NA	5	5	6	5	6	6	6	6	5	6	NA	NA	5	5	6	6	6	NA	5	5	5	6	5	5	5	NA	6	5	6	NA	5	5	6	6	5	6	6	6	6	6	5	5	6	6	NA	5	6	6	5	5	6	6	5	5	5	5	6	6	NA	5	6	5	5	6	5	6	6	6	5	NA	5	5	6	6	6	5	5	NA	5	6	5	5	6	6	5	6	5	5	6	6	6	5	NA	6	6	6	6	5	6	5	5	6	5	6	5	6	6	6	6	6	NA	6	6	6	5	NA	6	6	6	5	6	5	6	6	6	6	6	6	NA	5	6	6	NA	6	6	6	5	6	5	NA	NA	5	NA	5	NA	NA	6	NA	NA	NA	6	5	6	6	5	5	6	6	NA	5	5	5	6	5	6	NA	5	6	6	5	NA	NA	5	6	6	5	6	6	6	5	5	6	6	6	6	6	6	6	6	6	5	6	6	6	5	5	6	6	6	NA	5	5	6	5	6	6	6	5	5	5	5	5	6	6	NA	6	6	6	5	5	5	6	6	5	6	5	5	6	6	6	6	6	NA	6	5	6	6	5	6	6	6	5	5	6	NA	5	6	5	6	5	5	5	5	6	6	5	NA	6	5	5	5	6	6	5	6	6	5	NA	5	5	NA	NA	5	6	5
Chr11_5774292	Chr11	5774292	T	C	6	6	5	5	5	6	5	5	6	5	5	6	5	5	5	5	5	5	6	6	6	5	6	NA	5	5	5	6	5	6	6	6	6	6	5	6	5	5	6	5	6	NA	6	6	5	5	5	NA	6	6	5	6	5	5	6	6	6	5	5	5	6	6	NA	6	6	NA	5	NA	6	NA	NA	NA	6	5	NA	NA	6	5	NA	NA	5	6	5	5	6	5	5	6	6	6	5	5	NA	NA	5	5	6	5	5	6	6	NA	NA	NA	6	5	5	NA	5	5	6	6	6	5	6	6	6	5	6	5	6	5	6	6	5	5	6	5	NA	5	NA	6	6	5	NA	5	5	NA	5	5	6	6	5	NA	5	6	NA	6	6	6	6	6	NA	5	NA	5	5	6	6	NA	5	6	6	6	5	NA	6	6	6	6	6	6	5	6	6	NA	5	5	6	NA	5	NA	6	6	NA	6	6	6	6	6	NA	6	5	5	5	6	6	6	NA	5	6	5	6	5	6	5	NA	5	5	5	5	5	6	6	5	5	6	6	6	5	5	6	NA	6	6	5	5	5	NA	6	5	6	6	6	6	6	5	5	6	6	NA	NA	6	6	6	5	6	6	6	NA	5	5	5	5	NA	5	5	5	6	5	NA	6	6	5	6	5	5	5	6	6	5	5	5	6	NA	5	6	NA	5	NA	5	NA	6	6	6	5	5	6	5	6	6	5	6	NA	5	6	5	6	6	NA	NA	NA	5	5	6
Chr11_5788110	Chr11	5788110	A	T	5	6	6	5	5	6	6	6	5	5	6	5	6	6	5	6	6	6	5	6	5	5	6	5	6	5	6	5	5	5	5	5	5	6	6	5	6	6	6	6	6	6	5	5	6	5	6	6	5	5	5	5	5	6	6	6	6	6	6	6	5	5	6	5	5	5	6	5	6	6	6	6	6	6	6	6	5	6	6	6	5	6	6	5	5	6	5	6	6	5	6	5	6	6	5	6	5	6	5	5	6	6	5	6	6	5	5	5	6	6	6	5	5	5	5	5	5	6	6	6	6	5	6	5	6	5	6	5	6	6	6	6	5	6	5	6	5	5	5	5	5	5	5	6	6	5	6	5	5	5	5	6	6	5	6	5	5	5	6	5	6	5	6	5	6	6	5	6	6	6	6	5	6	5	6	5	6	5	6	5	5	5	6	6	6	5	6	5	5	5	6	5	6	6	5	6	6	5	5	6	6	6	5	6	5	6	6	6	5	5	5	6	6	6	5	6	6	5	5	6	6	6	6	5	6	6	5	5	6	6	5	6	5	5	6	5	6	5	6	6	5	NA	5	6	6	6	5	6	6	6	6	6	6	5	6	5	5	6	6	6	6	6	5	6	6	5	6	6	6	6	5	6	6	6	6	6	5	6	6	5	6	6	5	6	5	6	6	6	5	5	6	6	NA	6	6	6	6	NA	6	6	6	6	5	5	6
Chr11_5938633	Chr11	5938633	A	C	NA	NA	5	6	6	5	6	6	5	6	6	6	5	5	5	NA	6	5	6	5	6	6	NA	5	5	5	6	5	6	5	6	6	6	5	5	5	5	5	5	6	5	6	6	5	6	6	6	5	6	5	5	NA	6	6	6	5	5	6	6	NA	5	5	6	5	6	5	6	6	6	6	6	6	5	5	5	5	6	6	6	5	6	5	5	6	5	5	6	6	5	5	6	6	5	6	6	6	5	6	6	5	5	5	5	5	5	6	5	6	6	5	5	5	6	5	5	5	6	6	6	5	6	6	5	5	5	6	5	6	5	6	5	5	5	6	6	5	6	5	5	5	5	5	6	5	5	6	6	6	5	6	5	5	5	6	5	6	6	6	5	6	6	6	6	5	6	5	6	5	5	5	5	5	6	6	5	6	6	5	5	6	5	5	6	6	5	5	6	5	6	5	6	5	6	6	6	5	5	5	5	6	6	5	5	6	6	6	5	6	5	6	6	5	5	6	6	6	6	6	5	6	5	6	5	5	6	5	6	6	6	6	6	5	6	5	5	6	6	6	5	5	6	6	5	5	5	6	5	6	6	5	6	6	5	6	5	5	6	6	5	5	6	5	5	5	6	5	6	5	5	5	6	6	6	6	6	5	6	6	6	6	6	6	6	5	6	6	6	5	6	5	5	6	6	6	6	5	5	6	6	5	5	5	6	5	6
Chr11_5940724	Chr11	5940724	G	A	5	5	5	6	6	5	6	6	5	6	6	6	5	5	6	6	6	5	6	5	6	6	5	5	5	5	6	5	6	5	6	6	6	6	5	5	5	6	5	6	5	6	6	5	6	6	6	5	6	5	5	5	6	6	6	5	5	6	6	6	5	5	6	5	6	5	6	6	6	6	6	6	5	5	5	5	6	6	6	5	6	5	5	6	5	5	6	6	5	5	6	6	6	6	6	6	5	6	6	5	6	5	5	5	5	6	5	6	6	5	5	5	6	5	5	5	6	6	6	5	6	6	5	5	5	6	5	6	5	6	5	5	6	6	6	5	6	5	5	5	5	5	6	5	5	6	6	6	5	6	5	5	6	6	5	6	6	6	5	6	6	6	6	5	6	5	6	6	5	5	5	5	6	6	5	6	6	5	5	6	5	5	6	6	5	5	6	5	6	5	6	5	6	6	6	5	5	5	5	6	6	5	5	6	6	6	5	6	5	6	6	5	5	6	6	6	6	6	5	6	5	6	5	5	6	5	6	6	6	6	6	5	6	5	5	6	6	6	5	5	6	6	5	5	5	6	5	6	6	6	6	6	5	6	5	5	6	6	6	5	6	5	5	5	6	5	6	5	5	5	6	6	6	6	6	5	6	6	6	6	6	6	6	5	6	6	6	5	6	5	5	6	6	6	6	5	5	6	6	5	5	5	6	5	6
Chr11_6009401	Chr11	6009401	G	A	6	5	6	6	6	6	5	NA	5	5	5	6	5	6	5	6	6	6	6	6	5	6	6	6	6	6	6	5	6	5	6	6	6	6	6	5	6	5	NA	6	6	6	5	6	NA	5	NA	5	6	5	5	5	5	5	6	6	6	5	NA	6	6	6	NA	6	5	6	NA	NA	NA	5	6	5	NA	6	5	6	5	NA	NA	6	6	5	5	5	6	6	5	5	6	6	5	6	NA	NA	5	5	6	NA	5	NA	5	NA	5	6	6	6	5	6	NA	5	6	6	6	5	NA	5	6	5	NA	6	5	NA	NA	6	5	6	6	5	5	6	6	6	6	6	6	5	5	5	5	6	6	6	6	NA	NA	6	6	6	5	5	5	5	5	6	6	6	6	5	5	6	6	5	6	5	5	5	NA	NA	6	5	NA	6	5	6	6	5	5	6	6	NA	6	6	NA	6	5	6	6	5	6	NA	NA	5	6	NA	5	6	NA	5	NA	NA	NA	6	5	NA	5	6	NA	5	5	5	6	6	5	6	5	5	6	5	5	6	NA	6	6	5	5	5	6	6	NA	NA	6	5	5	5	6	6	6	NA	6	6	6	5	5	5	6	5	5	5	NA	5	NA	NA	6	5	5	6	6	5	NA	6	6	6	6	6	5	5	NA	NA	NA	6	5	6	5	NA	NA	NA	5	6	NA	6	NA	6	5	5	5	6	6	5	5	5	6	5	NA	6	NA	6	5	6	6	6	NA	NA	5	6	5
Chr11_6071935	Chr11	6071935	G	A	6	6	5	6	6	5	5	5	6	6	5	5	5	5	5	5	5	5	5	5	5	6	5	6	5	6	5	6	5	6	5	6	5	5	6	5	6	6	5	6	5	6	5	6	5	5	5	6	5	6	6	6	5	5	6	6	5	5	5	5	6	6	5	5	5	6	5	6	NA	NA	6	5	6	6	6	6	NA	5	5	6	6	5	5	5	5	5	6	5	5	5	6	5	6	5	5	5	5	5	5	6	NA	6	6	6	6	5	6	6	6	6	5	5	5	6	5	5	NA	5	5	6	5	5	5	NA	6	6	6	5	6	6	6	6	5	6	6	6	6	6	6	6	5	6	6	6	NA	5	5	6	6	6	5	5	6	5	5	5	6	6	6	6	5	5	5	5	5	6	5	5	5	6	6	5	5	5	6	6	5	6	6	6	6	5	5	5	6	6	5	6	6	NA	5	6	6	5	5	5	6	6	6	6	5	5	5	5	5	5	5	5	6	6	5	5	5	5	5	5	5	6	6	6	6	5	6	5	5	5	6	6	5	NA	6	6	5	5	5	5	5	6	5	5	6	6	6	6	5	5	6	6	5	6	6	5	6	6	6	6	5	5	5	5	6	5	6	5	5	6	6	5	5	6	6	5	5	5	6	5	5	5	5	6	5	5	6	6	6	5	5	6	6	6	5	5	5	5	5	5	6	5	5	6	6	6	5	5	6
Chr11_6134105	Chr11	6134105	G	GAAC	6	6	5	NA	6	NA	5	NA	6	6	5	5	NA	5	5	NA	5	5	NA	5	5	6	5	6	5	6	5	6	5	6	5	6	5	5	6	5	6	6	5	6	5	6	5	6	5	5	NA	6	NA	6	6	6	5	5	6	6	5	5	5	5	6	6	5	5	NA	6	5	6	NA	6	6	5	6	6	6	6	5	NA	5	6	6	NA	5	5	NA	5	6	NA	NA	NA	6	NA	6	5	5	5	5	NA	5	5	NA	6	6	6	6	5	6	6	6	6	NA	5	NA	6	5	NA	5	NA	NA	6	NA	5	NA	5	6	6	6	5	6	6	6	6	5	6	6	6	6	6	6	6	5	6	6	6	5	5	5	6	6	6	5	5	6	5	5	5	6	6	5	6	5	5	5	5	NA	6	5	5	5	6	6	5	5	5	6	6	5	6	6	6	6	5	5	5	6	6	5	6	6	5	5	6	6	NA	5	5	6	6	6	6	NA	5	5	5	5	5	5	5	6	6	5	5	6	5	5	5	NA	6	6	5	6	NA	6	5	5	5	6	6	5	NA	6	6	5	5	5	5	NA	NA	5	5	6	NA	NA	6	5	5	6	6	5	6	6	5	6	6	6	6	5	5	5	5	6	5	6	5	NA	6	6	5	5	6	6	5	5	5	6	5	5	5	5	5	5	5	6	6	6	NA	5	6	6	6	NA	5	5	5	5	5	6	5	5	6	6	6	5	5	6
Chr11_6397882	Chr11	6397882	A	T	5	5	5	6	6	5	6	6	5	6	6	6	5	5	6	6	5	5	6	6	6	6	5	6	5	5	6	5	6	5	6	6	6	6	5	5	5	5	5	6	5	6	6	5	6	6	6	5	6	5	5	5	6	6	5	5	5	6	6	6	5	5	6	6	6	5	6	6	6	6	5	6	5	6	5	5	6	6	6	5	6	5	5	6	5	5	5	6	5	5	6	6	6	6	6	6	6	5	6	5	6	5	5	5	5	6	5	6	6	5	5	5	6	5	5	5	6	6	6	5	5	6	6	5	5	6	6	6	5	6	5	6	5	6	6	5	6	6	5	5	5	5	6	5	5	6	6	6	5	6	5	6	5	6	5	6	6	6	6	6	6	6	6	5	6	6	6	6	5	5	5	5	6	6	5	6	6	5	5	6	5	5	5	5	5	5	6	5	6	5	6	5	6	6	6	5	5	5	5	6	6	5	5	6	6	6	5	6	5	6	6	5	5	6	6	6	6	6	5	6	5	6	5	5	6	5	6	6	6	6	6	5	6	5	5	6	6	6	5	5	6	6	5	5	5	6	5	6	6	5	6	6	5	6	5	5	6	6	5	5	5	5	5	5	6	5	6	5	5	5	6	6	6	6	6	5	6	6	6	6	5	6	6	5	6	6	6	5	6	5	5	6	6	6	6	5	5	6	6	5	5	5	6	5	6
Chr11_6399413	Chr11	6399413	G	A	6	6	5	6	6	5	5	5	6	5	5	5	5	5	5	5	5	5	5	5	5	6	5	6	5	6	5	6	5	6	5	6	5	5	6	5	6	6	5	6	5	6	5	6	5	5	5	6	5	6	6	6	5	5	6	6	5	5	5	5	6	6	5	5	5	6	5	6	NA	NA	6	5	6	6	6	6	5	5	5	6	6	5	5	5	5	5	6	5	5	5	6	5	6	5	5	6	5	5	5	6	5	6	6	6	6	5	6	6	6	6	5	5	5	6	5	5	5	5	5	6	5	5	NA	5	6	6	6	5	6	6	6	6	5	6	6	6	6	5	6	6	5	6	6	6	5	5	5	6	6	6	5	5	6	5	5	5	6	6	6	6	5	5	5	5	5	6	5	5	5	6	6	5	5	5	6	6	5	6	6	6	6	5	5	5	6	6	5	NA	6	5	5	6	6	5	5	5	6	6	6	6	5	5	5	5	5	5	5	5	6	6	5	5	6	5	5	5	5	6	6	6	6	5	6	5	5	5	6	6	5	5	6	6	5	5	5	5	5	6	5	5	6	6	6	6	5	5	6	6	5	6	6	5	6	6	6	6	5	5	5	5	6	5	6	5	5	6	6	5	5	6	6	5	5	5	6	5	5	5	5	6	5	5	6	6	6	5	5	6	6	6	5	5	5	5	5	5	6	5	5	6	6	6	5	5	6
Chr11_6604569	Chr11	6604569	C	T	5	6	6	5	5	6	6	6	5	6	6	5	5	6	6	6	6	5	NA	6	5	5	6	5	6	NA	6	5	5	5	5	5	NA	5	6	5	6	6	6	NA	6	6	5	NA	6	5	NA	6	5	5	NA	NA	5	6	5	6	6	6	6	6	5	5	6	NA	5	5	6	5	6	NA	NA	6	6	NA	6	6	5	6	6	6	5	6	6	5	5	6	NA	6	6	5	6	5	5	6	5	5	5	6	5	5	5	6	5	6	5	5	5	5	6	6	6	5	5	5	NA	5	5	6	6	6	6	5	NA	5	6	5	6	5	6	6	6	6	5	NA	5	6	5	5	NA	5	5	5	5	6	6	NA	6	5	5	5	5	6	6	5	6	NA	NA	5	5	5	6	5	6	NA	6	6	5	6	6	6	6	5	6	5	6	5	6	5	6	NA	NA	NA	6	6	6	5	6	5	5	NA	6	5	6	6	5	5	6	5	NA	6	NA	6	5	6	NA	6	6	6	5	5	5	6	5	6	5	6	6	5	6	6	6	6	6	5	6	6	NA	5	6	NA	5	6	5	5	6	5	6	5	6	6	NA	NA	5	6	NA	6	5	5	6	6	6	6	6	5	6	5	NA	6	6	6	6	6	5	5	5	5	6	6	6	6	5	6	6	6	6	6	NA	6	6	6	6	6	5	6	5	6	6	6	6	5	6	6	NA	6	6	6	6	5	6	6	NA	6	5	5	6
Chr11_6696337	Chr11	6696337	C	G	6	5	5	5	6	5	6	5	6	6	6	5	6	6	5	6	6	6	6	6	6	6	5	5	5	5	6	5	6	5	5	5	6	5	5	6	6	6	5	6	5	5	5	6	6	5	6	5	5	5	5	6	5	5	5	5	5	5	6	5	5	5	5	5	6	NA	NA	5	5	NA	NA	5	NA	6	NA	NA	5	NA	5	5	6	6	NA	6	5	NA	6	6	6	NA	6	NA	NA	5	5	6	5	6	5	NA	5	5	5	NA	5	5	6	NA	NA	6	6	NA	6	6	NA	6	5	6	NA	6	6	5	6	5	6	6	5	5	6	6	5	5	5	6	NA	6	6	6	6	5	5	5	5	6	5	5	6	6	6	6	5	5	6	6	6	6	6	6	6	5	6	6	5	6	6	5	5	6	5	6	5	5	6	5	5	6	6	5	5	6	5	5	5	5	5	5	5	5	6	5	5	5	5	5	5	5	5	5	6	NA	5	5	6	6	6	NA	5	6	5	5	5	6	5	5	5	6	5	6	6	6	5	6	5	6	6	6	6	6	5	6	5	5	5	NA	5	5	6	6	5	5	5	6	5	6	5	6	6	6	NA	5	5	6	6	5	NA	5	5	6	5	6	6	5	6	5	5	5	6	5	6	6	6	6	6	6	5	NA	6	5	5	5	6	6	6	6	6	5	5	5	6	NA	6	6	5	5	6	5	6	5	6	6	5	NA	6	6	5
Chr11_7664710	Chr11	7664710	T	C	5	6	6	6	6	6	6	NA	6	5	6	6	5	6	5	5	6	5	5	6	6	5	5	6	6	5	6	6	5	6	5	6	5	6	5	6	5	6	6	5	6	6	6	5	5	6	5	6	5	6	5	6	6	6	5	6	6	6	5	6	NA	5	5	6	6	5	5	5	6	6	NA	6	6	NA	6	5	5	NA	6	NA	5	5	6	5	6	6	NA	6	NA	6	6	5	NA	NA	6	6	5	NA	NA	NA	5	NA	NA	NA	NA	5	6	5	NA	6	NA	6	6	NA	5	5	6	6	6	NA	6	5	5	6	5	5	5	6	5	5	6	6	5	5	5	6	6	5	5	6	6	5	6	5	5	6	5	5	5	6	6	5	5	5	5	5	5	5	5	5	5	5	5	6	6	6	5	6	6	6	5	5	6	5	5	5	5	6	6	5	6	5	6	6	NA	5	5	6	6	5	5	6	5	5	6	6	5	5	6	5	6	5	6	5	5	5	5	5	5	6	5	NA	5	5	5	6	5	5	5	5	6	NA	6	6	6	6	5	5	NA	6	6	6	5	5	NA	6	NA	5	6	6	5	NA	6	5	NA	6	6	5	5	6	5	NA	5	6	6	5	6	5	5	5	6	NA	6	5	6	6	6	5	5	5	5	5	5	NA	5	5	5	6	6	5	5	5	6	6	6	6	5	5	5	6	5	5	5	5	5	NA	6	NA	5	6	5	NA	5	6	5
Chr11_8459059	Chr11	8459059	T	G	6	5	5	5	6	5	6	5	6	6	5	5	6	6	5	6	5	6	6	6	6	6	5	5	5	5	6	5	5	5	5	5	6	5	5	5	6	6	5	6	5	5	5	6	5	5	6	5	5	6	5	6	5	5	5	5	5	5	6	5	5	5	5	5	6	5	5	5	5	6	6	6	5	6	6	5	5	5	5	5	6	5	5	6	5	6	6	6	6	5	6	5	5	6	5	6	5	6	5	5	6	5	6	5	5	5	6	6	5	6	6	5	6	6	5	6	5	6	5	6	6	5	6	5	6	6	5	5	6	6	5	5	5	6	5	6	6	6	6	5	5	6	5	6	5	5	6	6	6	6	5	5	6	6	6	6	6	6	6	5	6	6	5	6	6	5	5	6	5	6	5	5	6	5	5	6	6	5	5	6	5	5	5	5	5	5	5	5	6	5	6	5	5	5	5	5	5	5	5	5	5	5	6	6	5	5	5	6	5	5	5	6	5	5	5	6	5	6	6	6	5	6	5	6	6	6	6	5	6	6	5	5	6	5	5	5	6	6	5	5	5	5	5	6	5	6	5	6	6	5	6	6	6	5	5	6	6	5	5	6	6	5	6	5	6	5	6	5	5	6	6	6	6	6	5	6	6	5	5	5	6	6	6	5	6	5	5	5	6	5	6	6	5	5	6	5	6	5	6	6	5	6	6	6	5
Chr11_8459062	Chr11	8459062	C	T	6	5	5	5	6	5	6	5	6	6	5	5	6	6	5	6	5	6	6	6	6	6	5	5	5	5	6	5	5	5	5	5	6	5	5	5	6	6	5	6	5	5	5	6	5	5	6	5	5	6	5	6	5	5	5	5	5	5	6	5	5	5	5	5	6	5	5	5	5	6	6	6	5	6	6	5	5	5	5	5	6	5	5	6	5	6	6	6	6	5	6	5	5	6	5	6	5	6	5	5	6	5	6	5	5	5	6	6	5	6	6	5	6	6	5	6	5	6	5	6	6	5	6	5	6	6	5	5	6	6	5	5	5	6	5	6	6	6	6	5	5	6	5	6	5	5	6	6	6	6	5	5	6	6	6	6	6	6	6	5	6	6	5	6	6	5	5	6	5	6	5	5	6	5	5	6	6	5	5	6	5	5	5	5	5	5	5	5	6	5	6	5	5	5	5	5	5	5	5	5	5	5	6	6	5	5	5	6	5	5	5	6	5	5	5	6	5	6	6	6	5	6	5	6	6	6	6	5	6	6	5	5	6	5	5	5	6	6	5	5	5	5	5	6	5	6	5	6	6	5	6	6	6	5	5	6	6	5	5	6	6	5	6	5	6	5	6	5	5	6	6	6	6	6	5	6	6	5	5	5	6	6	6	5	6	5	5	5	6	5	6	6	5	5	6	5	6	5	6	6	5	6	6	6	5
Chr11_8860848	Chr11	8860848	C	T	5	6	6	6	6	6	6	5	5	5	6	6	5	6	5	5	5	5	5	6	6	5	5	6	6	5	6	5	5	6	5	6	5	6	NA	6	5	6	6	5	6	6	6	5	5	6	5	6	5	5	6	6	6	6	5	6	6	6	5	6	5	5	5	6	6	NA	5	5	6	6	5	6	6	5	6	5	5	NA	6	5	5	5	6	5	6	6	NA	6	5	6	6	5	5	5	6	6	5	5	5	5	5	NA	6	5	5	5	6	5	5	6	5	6	6	5	5	5	6	6	6	5	6	5	NA	6	5	5	6	6	5	6	6	6	5	5	5	6	6	5	5	6	6	5	6	5	5	6	5	5	5	6	6	6	5	5	5	5	6	5	6	5	5	5	5	6	5	6	5	6	5	6	5	5	6	5	5	5	5	6	6	NA	6	6	6	6	5	5	5	6	6	5	NA	6	5	5	6	6	5	6	6	NA	6	5	6	5	5	5	5	NA	5	6	5	5	6	5	5	6	5	5	5	5	6	5	6	6	6	6	NA	6	5	6	6	6	NA	5	5	6	5	5	6	6	6	6	6	5	5	6	6	5	5	6	5	5	5	6	6	5	5	5	5	5	6	5	6	5	6	6	6	5	5	5	5	5	5	5	5	5	5	6	6	5	5	5	6	6	6	6	5	5	5	6	5	NA	5	5	5	5	6	5	5	6	5	5	5	6	5
Chr11_8860849	Chr11	8860849	A	T	5	6	6	6	6	6	6	5	5	5	6	6	5	6	5	5	5	5	5	6	6	5	5	6	6	5	6	5	5	6	5	6	5	6	NA	6	5	6	6	5	6	6	6	5	5	6	5	6	5	5	6	6	6	6	5	6	6	6	5	6	5	5	5	6	6	NA	5	5	6	6	5	6	6	5	6	5	5	NA	6	5	5	5	6	5	6	6	NA	6	5	6	6	5	5	5	6	6	5	5	5	5	5	NA	6	5	5	5	6	5	5	6	5	6	6	5	5	5	6	6	6	5	6	5	NA	6	5	5	6	6	5	6	6	6	5	5	5	6	6	5	5	6	6	5	6	5	5	6	5	5	5	6	6	6	5	5	5	5	6	5	6	5	5	5	5	6	5	6	5	6	5	6	5	5	6	5	5	5	5	6	6	NA	6	6	6	6	5	5	5	6	6	5	NA	6	5	5	6	6	5	6	6	NA	6	5	6	5	5	5	5	NA	5	6	5	5	6	5	5	6	5	5	5	5	6	5	6	6	6	6	NA	6	5	6	6	6	NA	5	5	6	5	5	6	6	6	6	6	5	5	6	6	5	5	6	5	5	5	6	6	5	5	5	5	5	6	5	6	5	6	6	6	5	5	5	5	5	5	5	5	5	5	6	6	5	5	5	6	6	6	6	5	5	5	6	5	NA	5	5	5	5	6	5	5	6	5	5	5	6	5
Chr11_9037208	Chr11	9037208	G	A	NA	6	5	NA	6	5	5	5	5	6	6	6	6	6	5	NA	5	5	NA	5	5	6	6	6	6	6	NA	6	6	6	6	5	5	5	6	5	5	6	5	5	6	5	6	6	5	5	NA	6	5	NA	5	5	6	6	6	5	5	6	NA	5	5	5	6	5	5	6	6	6	6	6	6	6	6	6	5	6	6	6	5	6	NA	6	6	6	NA	NA	NA	5	5	5	5	5	6	NA	5	NA	6	NA	6	6	5	6	NA	6	5	6	5	5	6	5	5	5	5	6	5	6	5	5	6	NA	5	5	5	6	6	6	5	5	6	NA	5	6	6	NA	NA	5	NA	5	5	NA	5	NA	6	5	5	5	5	6	5	5	NA	6	5	5	6	NA	NA	6	6	6	5	6	6	5	5	6	6	5	6	5	6	NA	5	5	6	5	6	5	5	NA	6	5	NA	5	6	5	6	6	5	5	6	6	6	NA	NA	6	5	6	5	NA	NA	6	6	5	5	6	5	6	6	6	6	6	5	6	6	5	5	6	6	NA	NA	6	6	5	6	5	6	NA	6	5	5	6	6	6	6	6	5	5	6	6	6	5	6	6	6	5	6	6	6	5	5	5	6	6	5	5	6	6	5	5	NA	6	NA	6	5	6	NA	6	6	5	6	5	5	NA	6	5	6	NA	5	6	5	NA	NA	5	5	5	6	6	6	6	6	6	5	6	5	6	NA	6	6	5	6	5	6	6	5
Chr11_9037250	Chr11	9037250	C	T	NA	6	5	NA	6	5	5	5	5	6	6	6	6	6	5	NA	5	5	NA	5	5	6	6	6	6	6	NA	6	6	6	6	5	5	NA	6	5	5	6	5	5	6	5	6	6	5	5	NA	6	5	NA	5	5	6	6	6	5	5	6	NA	5	5	5	6	5	NA	6	6	6	6	6	6	6	6	6	5	6	6	6	5	6	NA	6	6	6	NA	NA	NA	5	5	5	5	5	6	NA	5	NA	6	NA	6	6	5	6	NA	6	5	6	5	5	6	5	5	5	5	6	5	6	5	5	6	NA	5	5	5	6	6	6	5	5	6	NA	5	6	6	NA	NA	5	NA	5	5	NA	5	NA	6	5	5	5	5	6	5	5	NA	6	5	5	6	NA	NA	6	6	6	5	6	6	5	5	6	6	5	6	5	6	NA	5	5	6	5	6	5	5	NA	6	5	NA	5	6	5	6	6	5	5	6	6	6	NA	NA	6	5	6	5	NA	NA	6	6	5	5	6	5	6	6	6	6	6	5	6	6	5	5	6	6	NA	NA	6	6	5	6	5	6	NA	6	5	5	6	6	6	6	6	5	5	6	6	6	5	6	6	6	5	6	6	6	5	5	5	6	6	5	5	6	6	5	5	NA	6	NA	6	5	6	NA	6	6	5	6	5	5	NA	6	5	6	NA	5	6	5	NA	NA	5	5	5	6	6	6	6	6	6	5	6	5	6	NA	6	6	5	6	5	6	6	5
Chr11_9103949	Chr11	9103949	A	G	5	5	6	6	5	6	5	6	5	5	6	6	5	6	5	6	6	6	6	5	5	6	6	5	6	6	6	5	6	5	6	6	6	6	6	6	6	NA	5	6	5	6	5	6	5	5	5	5	6	5	5	5	5	5	6	6	6	5	6	6	6	6	5	6	5	6	6	5	5	6	6	5	5	6	5	6	5	6	5	6	6	5	5	5	6	5	6	5	6	6	5	6	6	6	6	5	6	6	5	5	5	5	5	6	6	6	5	6	6	5	6	6	5	5	6	5	6	5	5	6	5	6	6	5	5	5	6	5	5	6	6	6	6	6	6	5	5	5	5	6	6	6	6	5	6	6	6	6	5	5	5	5	6	6	6	6	6	5	5	6	6	6	6	5	5	5	5	5	6	5	5	6	5	6	6	5	5	6	6	6	6	6	5	6	5	6	6	5	5	6	6	5	6	6	NA	6	5	5	5	6	6	6	5	5	5	6	6	5	6	5	6	6	5	6	5	5	6	5	5	6	5	6	6	5	5	6	6	6	5	5	6	5	6	6	6	6	6	NA	6	6	6	6	5	5	6	5	5	5	5	5	5	6	6	5	5	6	5	6	5	6	6	6	5	6	5	5	5	5	6	6	5	6	5	6	5	6	5	6	5	6	6	6	5	6	5	6	6	6	5	5	6	5	6	6	6	6	5	6	6	6	6	5	5	6	5
Chr11_9123766	Chr11	9123766	T	G	6	5	6	6	5	6	5	6	5	5	6	6	5	6	5	6	6	6	6	5	5	6	6	5	6	6	6	5	6	5	6	6	6	6	6	6	6	5	5	6	5	6	5	6	5	5	5	5	6	5	5	5	5	5	6	6	6	5	6	6	6	6	5	6	5	6	6	5	5	5	6	5	5	6	5	6	5	6	5	6	6	5	5	5	6	5	6	5	6	6	5	6	6	6	6	5	6	6	5	5	5	5	5	6	6	6	5	6	6	5	6	6	5	5	6	5	6	5	5	6	5	6	6	5	5	5	6	5	5	6	6	6	6	6	6	5	5	5	5	6	6	6	5	5	6	6	6	6	5	5	5	5	6	6	6	6	6	5	5	6	6	6	6	5	5	5	5	5	6	5	5	6	5	6	6	5	5	6	6	6	6	5	5	6	5	6	6	5	5	6	6	5	6	6	5	6	5	5	5	6	6	6	5	5	5	6	6	5	6	5	6	6	6	6	5	5	6	5	5	6	5	6	6	5	5	6	6	6	5	5	6	5	6	6	6	6	6	5	6	6	6	6	5	5	6	5	5	5	5	5	5	6	6	5	5	6	5	6	5	6	6	6	5	6	5	5	5	5	6	6	5	6	5	6	5	6	5	6	5	6	6	6	5	6	5	6	6	6	5	5	6	5	6	6	6	6	5	6	6	6	6	5	5	6	5
Chr11_934226	Chr11	934226	C	G	6	6	6	6	6	6	6	5	5	6	5	5	5	6	6	5	5	6	6	6	6	5	6	5	5	5	6	5	6	6	6	5	6	5	5	6	5	6	6	6	6	6	6	5	5	5	5	6	5	5	5	5	6	5	5	5	5	5	5	6	5	5	6	5	6	6	5	6	6	6	6	6	5	6	6	6	6	5	6	5	6	6	5	5	6	5	5	5	5	6	5	5	5	5	6	6	6	6	5	6	5	5	6	5	6	5	5	6	5	5	5	6	6	6	6	6	6	6	5	6	5	6	5	6	6	5	6	5	6	6	6	6	6	5	5	5	5	6	5	6	5	5	6	6	6	6	6	5	6	5	5	6	6	6	5	5	5	5	6	6	6	5	6	6	5	5	6	6	6	5	5	5	6	5	5	5	6	5	5	5	5	6	5	5	5	6	5	5	6	5	5	6	5	5	6	5	5	5	6	5	5	6	6	5	5	5	6	6	6	5	6	5	5	5	5	5	6	6	5	5	5	6	6	5	5	6	5	6	6	5	6	6	5	5	6	5	6	6	5	5	5	6	5	5	6	6	6	6	5	5	5	6	6	5	5	5	5	6	6	6	5	5	5	5	5	6	6	6	5	5	5	5	6	6	5	5	5	5	5	6	5	6	5	6	5	5	6	5	6	5	5	5	6	6	5	6	6	5	6	6	5	6	6	5	6
Chr12_10264478	Chr12	10264478	T	G	5	5	5	5	6	NA	5	5	5	5	5	6	6	5	6	NA	5	6	5	5	5	6	6	5	6	6	5	6	6	6	5	5	5	5	5	5	5	5	5	NA	5	6	6	5	5	5	5	5	6	5	6	NA	NA	5	5	6	5	5	5	5	6	6	5	5	6	5	5	6	5	5	6	6	6	6	5	5	5	5	6	5	6	5	5	6	5	5	5	5	6	NA	6	6	6	6	5	6	NA	5	6	6	5	5	6	6	6	6	5	5	6	6	5	6	5	5	5	6	5	5	6	5	5	5	5	5	6	6	5	5	6	6	5	6	6	5	6	5	6	6	6	5	5	5	5	6	5	6	5	5	5	5	5	5	5	6	5	6	6	6	5	6	6	5	5	6	6	5	6	5	6	6	5	5	6	6	5	6	6	6	6	6	5	5	6	5	5	5	5	5	5	5	5	6	6	5	5	5	6	5	5	6	6	6	5	5	5	5	5	5	5	6	5	5	5	6	6	6	6	6	5	5	6	6	6	5	5	5	6	5	5	5	5	5	6	6	6	6	6	6	6	6	5	6	NA	6	6	5	5	6	6	5	NA	6	6	6	NA	5	5	6	6	6	6	6	6	5	5	6	6	6	6	6	6	5	NA	NA	6	5	6	6	6	6	5	6	6	6	6	6	5	5	5	5	5	5	6	6	6	5	6	6	6	6	5	6	6	6	5
Chr12_10264925	Chr12	10264925	C	T	5	5	6	NA	6	5	6	5	6	NA	NA	5	6	5	5	5	6	5	5	5	5	5	6	6	5	NA	6	6	6	5	6	6	5	5	5	5	5	5	6	6	6	5	6	6	5	5	5	6	6	6	5	6	5	5	6	6	5	5	5	5	NA	NA	6	NA	6	NA	NA	6	5	6	5	5	5	5	5	6	NA	NA	NA	5	6	6	6	5	6	6	5	6	NA	6	NA	NA	6	5	6	NA	6	6	5	6	6	NA	6	5	5	NA	5	NA	6	6	5	5	NA	5	NA	5	5	6	6	6	5	NA	NA	NA	6	NA	5	6	5	5	NA	NA	5	NA	5	6	NA	5	6	NA	5	5	NA	6	NA	6	6	6	NA	5	NA	6	6	NA	6	NA	6	6	6	6	5	5	5	NA	NA	5	NA	6	5	5	NA	NA	NA	5	6	NA	6	5	6	NA	NA	5	6	6	5	6	5	6	6	6	5	6	5	5	6	6	6	6	5	6	NA	5	5	6	5	5	5	5	5	6	6	6	6	5	5	5	5	5	5	6	6	6	6	5	6	5	6	5	5	NA	6	6	6	5	6	6	6	NA	5	5	6	NA	5	6	6	5	5	6	6	5	6	6	6	6	6	5	6	5	5	5	5	NA	5	5	6	6	6	6	5	6	6	6	5	5	6	6	5	6	5	5	6	6	6	5	6	5	6	6	6	6	5	5	5	6	6	5	5	6	5	NA	5	5	6	5	6
Chr12_10358908	Chr12	10358908	C	A	6	6	5	5	5	5	6	6	6	5	6	5	5	5	6	5	5	6	6	6	5	5	5	5	6	5	6	5	6	5	6	6	5	5	6	6	6	6	5	5	5	6	5	5	6	6	6	5	6	6	6	5	5	5	5	6	6	5	6	5	6	6	5	5	5	6	6	6	6	6	6	5	5	5	6	5	6	6	5	6	6	5	5	6	5	5	5	5	6	5	5	5	6	6	5	5	5	5	5	6	5	6	6	6	6	5	5	6	6	6	5	6	5	5	6	6	5	6	6	6	6	5	5	5	6	6	5	5	6	6	5	6	5	6	6	5	6	5	5	6	5	6	6	5	6	6	5	6	5	6	6	6	5	5	6	5	5	5	6	5	5	6	5	5	5	6	6	5	6	5	5	5	5	6	6	6	6	6	6	6	6	5	5	6	5	6	5	5	5	5	6	6	6	5	5	5	5	5	5	5	5	6	5	6	6	6	6	6	6	6	6	5	5	6	5	6	5	5	6	5	5	5	5	5	6	6	6	5	6	NA	5	5	5	6	5	5	6	6	6	6	5	5	5	6	5	6	6	6	5	5	5	5	5	5	5	5	5	5	6	5	6	6	6	5	6	6	6	5	6	5	5	5	5	5	5	5	6	6	6	5	5	6	5	6	6	6	5	5	5	6	6	6	6	6	5	5	6	5	6	5	6	6	6	5	6
Chr12_1116295	Chr12	1116295	A	C	6	6	6	5	5	6	5	5	5	6	NA	5	5	5	6	NA	5	5	6	5	5	5	5	6	5	NA	6	NA	NA	5	5	6	5	NA	NA	6	5	6	5	6	5	5	6	6	5	5	6	5	5	6	6	6	6	6	6	6	5	6	6	5	NA	6	NA	6	5	5	NA	6	NA	NA	NA	NA	NA	5	6	6	5	6	5	6	6	5	6	6	5	5	NA	6	NA	NA	NA	NA	5	5	6	6	6	6	NA	NA	NA	6	6	5	6	6	6	6	NA	5	5	6	NA	NA	5	6	NA	5	6	5	5	NA	NA	6	6	5	6	5	5	5	6	5	5	6	6	NA	5	6	NA	5	5	6	6	6	5	NA	5	NA	6	5	NA	6	5	NA	6	5	NA	NA	NA	5	NA	6	6	5	6	6	6	5	5	6	6	6	NA	5	6	5	5	NA	6	NA	6	5	5	6	6	5	6	6	6	NA	NA	6	5	6	6	6	5	6	6	6	NA	5	NA	6	5	6	6	5	6	5	5	6	6	5	6	5	5	5	6	6	6	NA	6	6	6	NA	6	6	5	NA	NA	6	NA	6	6	6	NA	NA	5	5	5	NA	6	6	NA	NA	5	NA	5	5	6	5	NA	5	6	5	5	5	5	6	5	6	5	6	6	6	6	6	5	6	5	5	6	5	6	5	6	NA	5	6	5	5	6	6	5	6	5	6	6	6	6	5	5	6	5	6	6	6	5	5	5	6	5	6	5
Chr12_11599840	Chr12	11599840	C	T	6	6	NA	5	5	6	5	6	5	5	6	5	6	5	6	5	5	6	6	5	5	5	5	5	6	6	NA	5	6	5	6	NA	5	5	6	5	6	5	5	5	NA	6	6	5	NA	6	NA	6	5	NA	5	5	5	6	NA	6	5	NA	6	6	6	6	5	5	6	5	6	6	5	6	5	6	6	6	NA	5	6	5	5	NA	6	5	6	6	5	NA	5	NA	6	5	5	5	6	6	6	5	5	NA	6	6	5	6	5	6	6	6	5	6	5	5	NA	5	NA	5	6	5	6	5	5	6	6	6	6	NA	5	5	6	5	6	5	5	6	5	6	6	5	6	6	6	5	5	5	6	6	5	5	5	NA	6	5	NA	NA	6	6	6	5	5	6	5	5	6	5	NA	6	6	6	6	5	6	5	NA	5	5	6	5	6	6	6	6	6	6	5	6	5	6	5	6	NA	5	6	5	6	5	6	NA	5	6	6	6	5	5	5	5	6	6	5	NA	5	5	6	5	5	5	6	5	6	6	6	NA	5	6	5	5	NA	6	5	6	5	6	5	5	5	6	5	5	6	6	6	6	6	6	6	6	5	5	5	6	5	6	5	6	6	6	6	NA	NA	6	6	5	5	6	5	5	6	6	5	6	6	6	6	5	5	5	6	5	6	NA	5	5	5	5	5	6	5	6	6	5	6	5	6	5	NA	6	5	5	5	6	6	6	6	NA	6	6	6	5
Chr12_12008895	Chr12	12008895	TG	T	6	6	6	6	6	6	6	6	6	6	6	6	6	6	5	6	6	5	6	6	6	6	5	6	6	6	6	6	6	6	6	6	6	6	6	5	6	6	6	6	6	6	6	5	6	6	6	6	6	6	6	6	6	6	6	6	5	6	6	5	5	6	6	5	6	6	6	6	5	5	5	5	6	6	5	5	6	5	5	6	6	6	5	5	6	5	5	6	5	5	5	6	5	5	5	5	6	6	6	5	5	5	6	5	5	6	6	5	5	5	5	6	6	5	5	6	5	5	5	5	5	6	6	5	6	5	6	6	6	6	5	5	6	6	6	6	6	6	6	6	6	5	6	6	6	6	6	6	6	6	6	6	6	6	6	6	6	6	6	6	6	5	6	6	6	6	6	5	5	6	6	6	6	6	6	6	6	6	6	6	5	5	5	5	6	5	5	6	5	5	5	6	6	5	5	6	5	5	6	5	6	6	5	6	5	5	5	6	6	5	6	5	6	5	5	5	5	6	6	5	5	6	6	5	5	5	5	5	5	5	5	6	6	5	5	6	5	5	6	5	5	5	5	5	5	5	6	5	5	5	6	5	5	5	5	6	6	5	5	5	6	5	5	5	5	5	5	5	6	6	5	5	5	6	5	6	5	5	6	5	5	6	5	5	5	6	5	5	5	5	5	5	6	5	5	5	6	5	5	5	5	6	6	5	6
Chr12_1262628	Chr12	1262628	T	A	6	6	6	6	6	6	6	6	6	5	5	6	5	6	5	5	5	5	6	6	6	6	6	5	6	5	5	5	5	5	5	6	5	5	6	5	6	6	5	6	5	5	5	6	5	5	5	6	6	5	6	5	6	5	5	6	6	5	5	6	5	5	5	6	6	6	5	6	6	5	NA	6	6	6	NA	6	5	5	6	5	5	6	5	5	NA	6	6	5	5	NA	5	5	6	5	6	5	6	5	5	6	5	5	6	6	6	6	6	6	6	6	6	6	6	6	5	5	NA	6	6	6	6	5	NA	NA	6	6	5	6	6	6	NA	6	6	6	6	NA	6	NA	NA	NA	6	NA	5	NA	6	6	NA	NA	5	6	NA	NA	6	NA	NA	5	NA	NA	5	NA	6	NA	NA	6	NA	NA	NA	NA	6	NA	NA	6	6	NA	6	6	NA	5	6	6	6	6	5	5	6	6	5	6	5	5	6	6	6	5	6	5	5	6	5	5	5	6	6	5	5	5	6	6	5	6	6	5	6	6	6	6	6	6	5	6	5	5	5	6	6	6	5	5	6	6	6	5	5	NA	6	5	6	6	5	5	5	NA	6	6	5	5	6	6	6	6	6	6	NA	5	6	6	6	6	6	6	6	NA	6	5	5	6	5	5	5	6	6	5	5	5	5	5	5	5	6	6	6	6	6	6	5	5	5	5	5	6	6	6	5	5	6	NA	5	6	6	6	6	5	6	6	5
Chr12_1262649	Chr12	1262649	C	T	6	6	6	6	6	6	6	6	6	5	5	6	5	6	5	5	5	5	6	6	6	6	6	5	6	5	5	5	5	5	5	6	5	5	6	5	6	6	5	6	5	5	5	6	5	5	5	6	6	5	6	5	6	5	5	6	6	5	5	6	5	5	5	6	6	6	5	6	6	5	NA	6	6	6	NA	6	5	5	6	5	5	6	5	5	NA	6	6	5	5	NA	5	5	6	5	6	5	6	5	5	6	5	5	6	6	6	6	6	6	6	6	6	6	6	6	5	5	NA	6	6	6	6	5	NA	NA	6	6	5	6	6	6	NA	6	6	6	6	NA	6	NA	NA	NA	6	NA	5	NA	6	6	NA	NA	5	6	NA	NA	6	NA	NA	5	NA	NA	5	NA	6	NA	NA	6	NA	NA	NA	NA	6	NA	NA	6	6	NA	6	6	NA	5	6	6	6	6	5	5	6	6	5	6	5	5	6	6	6	5	6	5	5	6	5	5	5	6	6	5	5	5	6	6	5	6	6	5	6	6	6	6	6	6	5	6	5	5	5	6	6	6	5	5	6	6	6	5	5	NA	6	5	6	6	5	5	5	NA	6	6	5	5	6	6	6	6	6	6	NA	5	6	6	6	6	6	6	6	NA	6	5	5	6	5	5	5	6	6	5	5	5	5	5	5	5	6	6	6	6	6	6	5	5	5	5	5	6	6	6	5	5	6	NA	5	6	6	6	6	5	6	6	5
Chr12_13335909	Chr12	13335909	T	A	5	5	5	5	6	NA	5	5	5	5	5	6	6	5	6	5	5	6	5	5	5	6	6	5	6	6	5	6	6	6	NA	5	5	5	5	5	5	5	5	5	5	6	6	5	5	5	5	5	6	5	6	NA	5	5	5	6	5	5	5	5	6	6	5	5	6	5	5	6	5	6	6	6	6	6	5	5	6	5	6	5	6	5	5	6	5	5	5	5	6	5	6	6	6	6	5	6	5	5	6	6	5	5	6	6	6	6	5	5	6	6	5	6	5	5	5	6	5	5	6	5	5	5	5	5	6	6	5	5	6	6	5	6	6	5	6	5	6	6	6	5	5	5	5	6	5	6	5	5	5	5	5	5	5	6	5	6	6	6	5	6	6	5	5	6	6	5	6	5	6	6	5	5	6	6	5	6	6	6	6	6	5	5	6	5	5	5	5	5	5	5	5	6	6	NA	5	5	5	5	6	6	6	6	5	5	5	5	5	5	5	6	5	5	6	6	6	6	6	6	5	5	6	6	6	5	5	5	6	5	5	5	5	5	6	6	6	6	6	6	6	6	5	6	5	6	6	5	5	6	6	5	5	6	6	6	5	5	5	6	6	6	6	6	6	5	5	6	6	6	6	6	6	5	5	5	6	5	6	6	6	6	5	6	6	6	6	6	NA	5	5	5	5	5	6	6	6	5	6	6	6	6	5	6	6	6	5
Chr12_1357788	Chr12	1357788	T	G,C	6	6	6	6	6	6	6	6	6	5	5	6	5	6	5	5	5	5	6	6	6	6	6	5	6	5	5	5	5	5	5	6	5	5	6	5	6	6	5	6	5	5	5	6	5	5	5	6	6	5	6	5	6	5	5	6	6	5	5	6	5	5	5	6	6	6	5	6	6	NA	5	6	6	6	5	6	5	5	6	5	5	6	5	5	5	6	6	5	5	5	5	5	6	5	6	5	6	5	5	6	5	5	6	6	6	6	6	6	6	6	6	5	6	6	5	5	5	6	6	6	6	5	6	5	6	6	5	6	6	6	5	6	6	6	6	5	6	5	5	5	6	5	6	5	6	6	5	5	5	6	5	5	6	5	5	5	5	5	6	5	6	5	5	6	5	6	5	5	6	5	5	6	6	5	6	6	5	5	6	6	6	6	5	5	6	6	5	6	5	5	6	6	6	5	6	5	5	6	5	5	5	6	6	5	5	5	6	6	5	6	6	5	6	5	6	6	6	6	5	6	5	5	5	6	6	6	5	5	6	6	6	5	5	5	6	5	6	6	5	5	5	5	6	6	5	5	6	6	6	5	6	6	5	5	6	6	6	6	6	6	6	5	6	5	5	6	5	6	5	6	6	5	5	5	5	5	5	5	6	6	6	6	6	6	5	5	5	5	5	6	6	6	5	5	6	5	5	6	6	6	6	5	6	6	5
Chr12_1379020	Chr12	1379020	G	A	6	6	6	NA	5	6	5	5	5	6	6	5	5	5	5	6	5	5	6	5	5	5	5	6	5	5	6	6	5	5	5	6	6	5	6	6	5	6	5	6	5	5	6	6	5	5	6	5	5	6	6	6	6	6	6	6	5	6	6	5	6	6	6	6	5	NA	6	6	5	5	6	5	5	5	6	6	5	6	5	6	6	5	6	6	5	NA	5	6	5	6	5	6	5	5	6	6	6	6	5	5	5	6	5	NA	6	6	6	6	5	5	5	6	5	5	5	6	6	5	6	5	NA	5	5	6	6	5	6	5	5	5	6	5	5	6	6	5	6	6	5	5	5	6	6	6	5	6	5	6	6	5	5	6	5	5	6	5	6	5	5	5	5	6	6	5	6	6	6	5	5	6	6	5	5	5	6	5	5	5	6	5	6	5	5	6	6	5	6	6	6	6	5	6	5	6	6	6	5	6	6	6	6	5	5	6	5	6	6	5	6	5	5	6	6	6	5	5	5	5	6	6	6	5	6	6	6	NA	6	6	5	NA	NA	6	NA	6	6	6	5	6	5	5	5	NA	6	6	5	5	5	5	5	5	6	5	5	5	6	6	5	5	5	6	5	6	5	6	6	6	6	5	5	6	5	5	6	5	6	6	6	5	5	6	5	5	6	6	5	6	5	6	6	6	6	5	5	6	5	6	6	6	5	5	5	6	5	6	5
Chr12_1412344	Chr12	1412344	T	C	6	5	5	5	6	5	5	5	6	5	5	6	5	5	5	5	5	5	6	6	5	5	6	5	6	5	5	5	5	5	5	5	6	6	5	5	6	5	5	6	6	6	6	6	5	5	5	6	6	5	5	5	5	5	6	6	6	5	5	6	6	5	5	6	6	5	NA	6	5	6	NA	6	5	5	6	6	5	5	5	5	6	6	5	5	5	5	5	5	5	5	5	6	6	5	6	5	5	5	6	6	5	5	6	5	6	6	5	6	6	6	5	5	6	5	5	5	5	6	6	6	5	5	NA	5	5	5	6	5	5	6	5	6	6	5	5	5	6	5	6	5	5	5	5	6	6	6	5	NA	6	5	5	5	6	5	6	6	5	5	6	5	6	5	5	NA	5	5	6	5	6	5	5	6	6	5	6	6	6	5	6	6	6	5	6	5	5	5	5	6	5	5	6	5	5	5	6	5	5	6	6	6	6	5	5	6	5	5	6	5	5	5	6	6	6	5	6	5	6	5	5	6	5	5	6	5	6	6	5	5	6	5	6	5	5	5	6	5	6	6	5	5	6	5	5	5	6	5	6	5	6	6	5	5	NA	5	6	5	6	5	6	5	5	5	6	5	6	6	5	6	6	5	6	5	5	5	5	5	5	5	5	5	6	6	6	6	6	5	5	5	5	NA	6	6	5	5	6	5	5	5	6	6	6	5	6	6	5
Chr12_1424749	Chr12	1424749	C	T	6	6	6	6	6	6	6	6	6	6	5	6	5	6	6	6	6	5	6	6	6	6	6	5	6	5	6	5	6	5	5	6	6	5	6	5	6	6	5	6	5	5	5	6	5	5	5	6	6	5	6	5	6	5	5	6	6	5	6	6	5	6	5	6	6	6	5	6	6	6	5	6	6	6	5	6	5	5	6	5	5	6	6	5	6	6	6	5	5	5	5	6	6	5	6	5	6	5	5	6	6	5	6	6	6	6	6	6	6	6	6	5	6	6	6	5	5	6	6	6	6	5	6	5	5	6	5	6	6	6	5	6	6	6	6	5	6	5	NA	5	6	5	6	5	6	6	5	5	5	NA	5	5	6	5	5	5	5	5	6	5	6	5	5	6	5	6	5	5	6	5	5	6	6	5	6	6	5	5	6	NA	6	6	5	5	6	6	6	6	5	5	6	6	6	5	6	5	5	6	6	5	5	6	6	6	5	5	6	6	5	6	6	5	6	5	6	6	6	6	5	6	5	5	5	6	6	6	6	5	6	6	6	5	5	5	6	5	6	6	5	5	5	5	6	6	5	5	6	6	6	6	6	6	5	5	6	6	6	6	6	6	6	5	6	5	5	6	6	6	5	6	6	5	5	5	5	5	5	NA	6	6	6	6	6	6	5	5	5	5	5	6	6	6	6	5	6	5	5	6	6	6	6	5	6	6	5
Chr12_1425601	Chr12	1425601	CA	C	6	6	6	6	6	6	NA	6	6	5	5	6	5	6	6	5	5	5	6	6	NA	5	6	5	6	5	5	5	5	5	5	6	5	5	6	5	5	6	5	6	5	5	5	6	5	5	5	6	6	5	6	5	6	5	5	6	6	5	5	6	6	6	5	6	6	6	5	6	5	NA	6	6	NA	5	5	5	6	6	6	5	5	6	6	5	NA	6	6	6	5	5	6	NA	6	5	5	5	5	6	6	5	5	6	6	6	6	6	6	5	6	6	5	6	NA	6	5	6	5	6	5	6	5	5	NA	5	5	6	5	6	6	6	5	6	6	6	6	5	6	5	5	5	6	5	6	5	6	5	5	5	5	6	5	5	6	5	5	5	5	5	6	5	6	5	5	6	5	6	5	5	6	5	5	6	6	5	6	6	5	6	6	6	5	5	5	5	6	6	5	6	5	5	NA	6	6	5	6	5	5	6	5	5	NA	6	6	5	5	5	6	5	5	6	6	5	6	5	5	6	6	6	5	6	5	5	5	5	6	6	5	5	6	6	NA	5	5	5	6	5	5	6	5	5	5	NA	6	6	5	5	6	NA	6	6	5	6	5	5	6	5	6	6	5	6	5	5	6	5	5	6	5	6	5	NA	6	5	5	5	5	5	5	5	5	6	NA	6	6	6	5	5	5	5	5	5	6	5	5	5	6	5	5	6	6	6	5	5	5	6	5
Chr12_1425614	Chr12	1425614	T	G	6	6	6	6	6	6	NA	6	6	5	5	6	5	6	6	5	5	5	6	6	NA	6	6	5	6	5	5	5	5	5	5	6	5	5	6	5	6	6	5	6	5	5	5	6	5	5	5	6	6	5	6	5	6	5	5	6	6	5	5	6	6	6	5	6	6	6	5	6	6	NA	6	6	NA	6	5	6	6	6	6	5	5	6	6	6	NA	6	6	6	5	5	6	NA	6	5	6	5	6	6	6	6	6	6	6	6	6	6	6	6	6	6	6	6	NA	6	6	6	5	6	5	6	6	5	NA	5	5	6	5	6	6	6	5	6	6	6	6	5	6	5	5	5	6	5	6	5	6	6	5	6	5	6	5	5	6	5	5	5	5	5	6	5	6	5	5	6	5	6	5	5	6	5	5	6	6	5	6	6	5	6	6	6	5	5	5	5	6	6	5	6	5	5	NA	6	6	5	6	5	5	6	5	5	NA	6	6	5	5	5	6	6	5	6	6	5	6	5	6	6	6	6	5	6	5	5	5	6	6	6	5	5	6	6	NA	5	5	5	6	5	5	6	5	5	5	NA	6	6	5	5	6	NA	6	6	6	6	5	5	6	6	6	6	6	6	6	5	6	5	5	6	5	6	5	NA	6	5	5	5	5	5	5	5	6	6	NA	6	6	6	5	5	5	5	5	6	6	6	5	5	6	5	5	6	6	6	6	5	6	6	5
Chr12_15466526	Chr12	15466526	T	C	6	5	5	6	5	6	6	6	6	6	6	6	6	6	6	5	5	5	5	6	6	5	5	6	6	6	5	5	5	6	6	5	6	5	6	6	5	5	6	6	5	5	6	6	5	6	5	6	6	5	6	6	6	6	5	5	5	6	6	5	6	6	6	5	6	5	5	6	5	6	5	6	5	5	5	5	5	5	5	5	5	5	5	5	6	6	6	6	6	5	6	5	6	6	6	6	5	6	5	5	5	5	5	5	6	5	5	6	6	5	6	5	5	5	5	5	5	6	6	5	6	6	6	5	5	6	5	6	6	6	5	5	5	5	6	5	5	6	5	6	6	5	6	5	5	6	5	5	6	6	6	5	6	5	6	6	6	6	5	5	6	5	5	6	5	5	5	5	6	5	5	5	5	6	6	5	6	6	5	5	6	5	6	6	6	6	5	5	5	5	5	6	5	5	5	5	6	6	6	6	6	5	6	6	5	6	5	6	5	6	5	6	6	6	6	5	5	6	5	6	5	5	6	5	5	5	6	5	5	6	6	6	6	6	5	5	5	5	5	5	5	5	5	5	6	5	5	6	6	5	6	5	5	5	5	5	5	6	5	5	6	6	5	5	5	6	6	5	6	6	5	5	5	5	6	6	5	6	6	6	5	6	6	5	6	6	5	6	5	5	6	6	6	5	6	5	5	6	5	5	6	6	6	6	5
Chr12_15948542	Chr12	15948542	A	G	NA	NA	6	NA	5	5	5	5	5	NA	NA	5	5	6	5	6	5	5	NA	5	6	5	5	5	5	5	6	NA	NA	NA	NA	NA	5	5	6	5	6	6	6	5	6	5	5	NA	6	5	6	NA	6	NA	6	6	6	6	6	6	5	6	6	5	NA	6	6	6	5	6	NA	5	NA	6	NA	5	6	5	NA	5	NA	6	6	6	5	6	6	6	5	NA	5	6	6	5	6	6	NA	5	6	6	6	NA	NA	NA	5	6	5	5	6	6	5	6	NA	5	6	5	6	5	6	5	NA	5	6	6	5	NA	NA	6	6	5	NA	6	5	5	6	5	5	5	5	6	5	6	5	6	6	6	6	6	5	6	6	6	5	5	6	6	6	5	6	5	5	5	5	6	5	6	6	6	5	6	5	6	NA	6	6	5	5	5	6	5	5	5	6	NA	6	6	5	5	6	6	6	6	5	5	NA	6	5	5	6	6	6	6	6	6	6	6	5	6	5	6	6	5	6	6	5	6	5	6	5	5	5	6	6	6	5	5	6	6	6	5	6	6	NA	NA	5	6	NA	6	5	5	5	NA	5	5	5	6	NA	5	5	5	5	6	6	6	6	6	5	5	6	6	6	5	6	6	5	NA	6	5	6	5	6	5	5	6	5	5	6	5	6	6	6	5	5	5	5	6	6	6	5	5	5	6	6	6	6	6	5	5	5	6	5	6	5	5	NA	6	6	6	5
Chr12_15948563	Chr12	15948563	G	A	NA	NA	6	NA	5	5	5	5	5	NA	NA	5	5	6	5	6	5	5	NA	5	6	5	5	5	5	5	6	NA	NA	NA	NA	NA	5	5	6	5	6	6	6	5	6	5	5	NA	6	5	6	NA	6	NA	6	6	6	6	6	6	5	6	6	5	NA	6	6	6	5	6	NA	5	NA	6	NA	5	6	5	NA	5	NA	6	6	6	5	6	6	6	5	NA	5	6	6	5	6	6	NA	5	6	6	6	NA	NA	NA	5	6	5	5	6	6	5	6	NA	5	6	5	6	5	6	5	NA	5	6	6	5	NA	NA	6	6	5	NA	6	5	5	5	5	5	5	5	6	5	6	5	6	6	6	6	6	5	6	6	6	5	5	6	6	6	5	6	5	5	5	5	6	5	6	6	6	5	6	5	6	NA	6	6	5	5	5	6	5	5	5	6	NA	6	6	5	5	6	6	6	6	5	5	NA	6	5	5	6	6	6	6	6	6	6	6	5	6	5	6	6	5	6	6	5	6	5	6	5	5	5	6	6	6	5	5	6	6	6	5	6	6	NA	NA	5	6	NA	6	5	5	5	NA	5	5	5	6	NA	5	5	5	5	6	6	6	6	6	5	5	6	6	6	5	6	6	5	NA	6	5	6	5	6	5	5	6	5	5	6	5	6	6	6	5	5	5	5	6	6	6	5	5	5	6	6	6	6	6	5	5	5	6	5	6	5	5	NA	6	6	6	5
Chr12_16152948	Chr12	16152948	A	AAAAAT	6	5	NA	6	6	NA	5	5	5	6	6	6	5	6	6	6	5	6	6	5	6	5	5	6	5	6	6	NA	5	5	5	5	6	5	NA	6	5	5	6	5	6	5	NA	5	5	6	6	5	6	5	6	6	6	5	6	6	5	5	6	5	5	5	5	6	NA	5	6	5	5	NA	NA	6	6	6	6	5	5	6	6	5	6	6	5	5	5	NA	6	5	5	5	6	6	6	6	6	NA	6	6	6	5	5	5	6	5	6	5	6	5	6	NA	6	6	6	6	5	6	6	5	NA	6	NA	NA	NA	NA	5	6	5	6	NA	5	NA	5	NA	6	5	5	6	6	6	5	6	6	6	5	5	NA	6	6	5	6	6	NA	6	6	NA	5	5	5	6	6	5	5	6	6	6	5	NA	6	5	5	NA	5	6	6	6	6	6	5	6	5	5	5	NA	5	6	5	5	5	NA	6	6	6	5	6	NA	5	5	6	5	6	NA	NA	6	5	6	6	6	6	6	5	5	5	6	5	NA	6	5	6	NA	6	NA	5	6	6	6	5	5	6	6	6	5	6	6	6	NA	6	5	5	5	5	6	5	6	NA	6	5	6	NA	NA	5	6	5	5	6	6	6	6	6	6	6	5	NA	6	6	5	5	6	6	NA	NA	NA	5	5	5	NA	6	NA	6	6	NA	5	6	6	6	5	6	NA	5	5	NA	NA	NA	5	NA	6	6	6	5	5	5	NA	6	5	5	6
Chr12_16153427	Chr12	16153427	ATG	A	NA	5	6	NA	5	6	5	5	5	5	5	6	6	6	5	6	5	5	5	5	6	6	6	6	6	5	5	5	6	6	5	5	NA	6	5	5	6	6	5	5	5	5	6	6	5	5	5	6	5	6	6	5	6	6	6	5	6	6	6	6	5	5	6	5	5	6	NA	5	5	5	6	6	5	6	5	5	6	6	5	6	5	5	5	6	5	5	5	6	6	6	5	6	5	6	5	6	6	NA	6	6	6	6	5	6	5	6	6	5	5	5	5	5	5	6	6	5	6	5	6	5	5	NA	NA	6	6	6	6	6	5	NA	6	5	6	6	5	6	6	6	5	6	6	5	5	6	5	5	6	5	6	5	5	5	6	6	5	6	6	6	5	6	6	5	6	5	5	6	5	5	6	6	6	5	NA	6	5	5	5	6	5	NA	6	5	5	6	6	5	6	6	6	5	6	5	5	5	6	5	5	NA	5	6	NA	6	5	5	5	5	6	5	5	6	5	6	5	6	6	5	6	5	6	6	5	6	5	6	5	5	5	6	5	6	6	5	5	5	6	5	5	5	5	5	5	NA	5	5	5	6	5	5	6	6	6	6	6	5	5	6	5	6	5	NA	6	6	5	6	6	5	5	5	5	5	6	5	6	6	6	5	5	5	6	6	5	NA	NA	6	6	5	5	6	6	5	5	5	6	5	6	6	5	5	6	5	6	5	6	5	6
Chr12_16153429	Chr12	16153429	G	GCAC	NA	5	6	NA	5	6	5	5	5	5	5	6	6	6	5	6	5	5	5	5	6	6	6	6	6	5	5	5	6	6	5	5	NA	6	5	5	6	6	5	5	5	5	6	6	5	5	5	6	5	6	6	5	6	6	6	5	6	6	6	6	5	5	6	5	5	6	NA	5	5	5	6	6	5	6	5	5	6	6	5	6	5	5	5	6	5	5	5	6	6	6	5	6	5	6	5	6	6	NA	6	6	6	6	5	6	5	6	6	5	5	5	5	5	5	6	6	5	6	5	6	5	5	NA	NA	6	6	6	6	6	5	NA	6	5	6	6	5	6	6	6	5	6	6	5	5	6	5	5	6	5	6	5	5	5	6	6	5	6	6	6	5	6	6	5	6	5	5	6	5	5	6	6	6	5	NA	6	5	5	5	6	5	NA	6	5	5	6	6	5	6	6	5	5	6	5	5	5	6	5	5	NA	5	6	NA	6	5	5	5	5	6	5	5	6	5	6	5	6	6	5	6	5	6	6	5	6	5	6	5	5	5	6	5	6	6	5	5	5	6	5	5	5	5	5	5	NA	5	5	5	6	5	5	6	6	6	6	6	5	5	6	5	6	5	NA	6	6	5	6	6	5	5	5	5	5	6	5	6	6	6	5	5	5	6	6	5	NA	NA	6	6	5	5	6	6	5	5	5	6	5	6	6	5	5	6	5	6	5	6	5	6
Chr12_16197294	Chr12	16197294	T	C	5	6	5	6	5	6	6	6	5	5	5	NA	6	6	6	6	6	6	5	6	6	5	5	6	6	6	5	5	6	NA	6	5	6	6	6	6	6	6	6	6	5	6	5	6	5	6	5	6	5	5	5	6	6	NA	5	5	6	5	6	6	6	6	6	6	6	6	NA	6	6	6	6	5	6	NA	5	5	5	5	5	5	6	5	5	5	6	5	6	5	5	6	5	5	5	6	5	NA	6	5	6	6	5	6	5	6	6	5	6	6	5	5	5	5	5	6	5	5	6	6	NA	5	6	5	5	5	NA	5	6	5	5	5	6	6	5	6	6	6	5	5	6	5	6	6	6	6	5	5	6	5	6	6	5	5	6	6	5	5	5	6	6	5	5	6	5	5	6	5	6	6	6	5	5	5	5	5	6	5	6	6	5	6	6	6	6	6	NA	6	6	5	6	6	6	5	5	6	5	6	5	5	5	NA	5	5	6	6	6	6	NA	6	6	6	6	6	5	6	5	6	6	6	5	6	6	5	5	5	5	6	5	6	6	6	6	6	6	5	5	6	6	6	6	6	6	5	5	5	NA	6	6	5	6	5	5	5	6	6	5	5	6	6	5	5	6	5	5	5	6	5	6	6	6	6	5	5	6	6	5	5	NA	5	NA	5	5	5	6	5	6	5	6	6	6	5	6	5	6	5	5	NA	6	6	6	6	5	6	5	6	5
Chr12_16681282	Chr12	16681282	G	A	6	5	6	6	6	6	6	6	6	5	5	5	5	5	5	6	5	5	6	5	6	6	6	6	5	6	5	5	5	NA	5	5	6	6	6	6	5	5	5	6	6	5	6	6	6	6	6	6	5	6	5	6	6	5	6	5	6	5	6	6	5	NA	5	6	5	6	5	5	6	6	5	5	5	5	6	6	6	5	5	6	5	6	5	5	6	6	6	5	6	6	5	5	6	5	6	5	6	5	5	6	5	5	6	6	5	6	5	5	6	5	6	5	5	6	5	6	6	6	5	6	6	6	6	6	5	6	5	6	6	6	5	6	6	6	5	5	5	5	5	6	6	5	5	5	5	5	6	5	6	6	5	5	5	5	5	6	6	5	5	6	6	5	5	5	5	6	5	6	6	5	5	5	6	6	6	6	6	6	5	5	5	6	5	6	5	5	5	5	5	5	5	5	6	6	6	5	5	6	5	5	5	5	6	6	6	5	5	6	5	5	6	6	5	5	6	6	6	5	6	6	5	5	5	6	5	5	5	5	5	6	6	5	6	5	5	6	5	5	5	5	5	5	6	5	5	6	6	5	5	6	6	5	5	5	6	6	5	5	5	6	5	5	6	5	5	6	5	6	5	5	6	6	5	6	6	5	5	6	5	6	5	5	5	6	5	6	6	5	5	6	6	6	6	6	6	6	5	5	5	6	6	5	5	6	5
Chr12_1672268	Chr12	1672268	A	G	5	5	6	5	5	5	5	6	5	6	5	5	6	5	5	5	5	6	5	6	5	6	5	6	5	5	6	6	6	5	6	6	5	6	6	6	5	5	5	6	6	6	6	6	6	6	6	5	6	5	5	6	5	5	5	5	6	5	6	6	5	5	6	5	6	6	6	5	6	6	6	5	6	6	6	5	5	6	5	5	5	5	6	5	6	6	6	5	5	6	5	5	5	5	5	5	6	6	6	5	5	6	5	5	5	6	NA	6	5	5	6	5	6	5	6	6	6	6	6	5	6	5	NA	5	5	5	5	6	5	5	6	5	5	5	6	6	5	5	5	6	5	5	5	5	6	6	5	6	6	5	6	6	5	6	5	5	6	5	5	5	6	6	6	5	6	5	6	6	6	5	6	5	5	5	5	6	6	5	5	NA	5	5	6	6	6	6	5	5	5	6	5	5	6	6	6	5	6	6	NA	6	6	5	6	5	6	6	5	5	5	5	5	6	6	6	6	5	5	6	6	5	5	6	5	6	5	6	5	5	5	NA	6	6	5	6	5	5	5	5	6	6	6	NA	NA	6	6	6	5	5	6	6	5	5	6	5	5	6	5	5	5	6	6	NA	5	6	6	6	6	5	6	6	5	5	6	5	6	6	5	6	5	6	5	5	5	5	5	5	5	5	6	6	5	6	6	6	5	6	5	5	5	5	6	5	5	6	5
Chr12_1672316	Chr12	1672316	G	A	5	5	6	5	5	5	5	6	5	6	5	5	6	5	5	5	5	6	5	6	5	6	5	6	5	5	6	6	6	5	6	6	5	6	6	6	5	5	5	6	6	6	6	6	6	6	6	5	6	5	5	6	5	5	5	5	6	5	6	6	5	5	6	5	6	6	6	5	6	6	6	5	6	6	6	5	5	6	5	5	5	5	6	5	6	6	6	5	5	6	5	5	5	5	5	5	6	6	6	5	5	6	5	5	5	6	NA	6	5	5	6	5	6	5	6	6	6	6	6	5	6	5	NA	5	5	5	5	6	5	5	6	5	5	5	6	6	5	5	5	6	5	5	5	5	6	6	5	6	6	5	6	6	5	6	5	5	6	5	5	5	6	6	6	5	6	5	6	6	6	5	6	5	5	5	5	6	6	5	5	NA	5	5	6	6	6	6	5	5	5	6	5	5	6	6	6	5	6	6	NA	6	6	5	6	5	6	6	5	5	5	5	5	6	6	6	6	5	5	6	6	5	5	6	5	6	5	6	5	5	5	NA	6	6	5	6	5	5	5	5	6	6	6	NA	NA	6	6	6	5	5	6	6	5	5	6	5	5	6	5	5	5	6	6	NA	5	6	6	6	6	5	6	6	5	5	6	5	6	6	5	6	5	6	5	5	5	5	5	5	5	5	6	6	5	6	6	6	5	6	5	5	5	5	6	5	5	6	5
Chr12_16756307	Chr12	16756307	G	A	NA	NA	5	5	5	5	5	5	5	6	6	5	5	6	5	6	5	5	5	5	6	5	5	5	NA	5	6	6	5	6	5	6	6	5	6	NA	6	6	6	5	6	5	5	NA	5	5	6	5	6	5	6	NA	6	6	6	NA	5	6	6	NA	6	6	6	6	5	6	6	5	5	6	6	5	6	5	6	5	5	6	6	6	5	6	6	6	5	5	5	6	6	5	6	5	5	5	6	6	6	6	5	5	5	6	5	NA	6	6	NA	6	5	5	6	5	6	5	6	5	5	5	6	6	NA	5	6	6	6	NA	5	6	5	5	6	5	5	5	5	6	5	6	5	6	6	6	5	6	5	6	6	6	5	5	6	6	6	5	6	5	5	5	NA	6	5	6	6	6	NA	6	5	5	5	6	6	5	NA	5	6	NA	5	5	6	5	6	6	5	5	6	6	6	6	6	5	5	6	5	5	6	6	6	6	6	6	6	6	5	6	5	6	6	5	6	6	5	6	NA	6	5	5	5	6	NA	6	5	5	6	6	6	5	6	6	5	5	5	6	NA	6	5	5	5	5	5	NA	5	NA	6	5	5	5	5	6	6	6	6	6	5	5	6	6	6	5	6	6	5	5	6	5	6	5	6	5	5	6	5	5	6	5	6	6	6	5	5	5	5	6	6	6	5	5	5	6	6	6	6	6	5	5	5	6	NA	6	5	5	6	6	6	6	5
Chr12_16774379	Chr12	16774379	T	A	5	NA	6	5	6	5	6	5	5	6	6	5	5	5	5	5	6	5	5	NA	5	5	6	6	5	5	6	6	6	5	6	6	5	5	5	5	6	NA	6	6	6	5	6	6	NA	NA	5	6	6	6	5	6	5	5	5	6	NA	5	5	NA	6	6	6	5	6	6	NA	6	5	6	5	5	5	5	5	6	5	NA	5	5	6	6	5	5	6	6	5	6	5	6	6	5	6	5	6	5	6	6	NA	6	5	6	6	5	5	6	NA	6	6	6	6	6	5	5	5	5	5	6	6	6	5	5	6	5	6	5	5	6	5	5	5	5	5	5	5	6	5	5	6	6	5	5	5	6	5	6	6	6	5	6	5	5	6	6	6	5	6	6	NA	6	5	5	5	6	5	5	6	6	5	5	6	6	5	5	6	6	6	5	6	6	5	5	6	6	NA	6	5	5	6	6	NA	6	5	6	6	6	6	6	5	6	6	5	5	6	5	NA	5	5	5	6	6	6	5	5	6	5	5	5	5	6	6	6	6	5	6	NA	6	5	NA	5	6	6	6	5	6	6	6	5	5	5	6	5	5	6	6	5	6	6	6	5	6	6	6	6	6	5	5	5	5	5	5	NA	5	5	5	6	6	5	5	6	6	6	5	5	6	6	5	6	NA	5	6	6	6	5	6	5	6	5	6	6	5	5	5	6	6	5	5	6	NA	6	5	5	6	5	6
Chr12_16848988	Chr12	16848988	A	AG	5	6	5	6	5	6	6	6	6	5	5	5	6	6	6	6	6	6	5	6	6	5	5	6	6	6	5	5	6	5	6	5	6	6	6	6	6	6	6	6	5	6	5	6	5	6	5	6	5	5	5	6	6	5	5	5	6	5	6	6	6	6	6	6	6	6	NA	6	6	6	6	5	6	5	5	6	5	NA	5	5	6	5	6	5	6	5	6	5	5	6	5	5	5	6	5	5	6	5	6	6	5	6	5	6	6	5	6	6	5	5	5	5	5	6	5	5	6	6	5	5	6	6	5	5	5	5	6	5	5	5	6	6	5	6	6	6	6	5	6	5	6	6	6	6	5	5	6	5	6	6	5	5	6	6	5	5	5	6	6	5	5	6	5	5	6	5	6	6	6	5	5	5	5	5	6	5	6	6	5	6	6	5	6	6	5	6	6	6	6	6	6	5	5	6	5	6	5	5	5	5	5	5	6	6	6	6	5	6	6	6	6	6	5	6	5	6	6	6	5	6	6	5	5	5	5	6	5	6	6	6	6	6	6	5	5	6	6	6	6	6	6	6	6	6	5	6	6	5	6	5	5	5	6	6	5	5	6	6	5	NA	6	5	5	6	6	5	6	6	6	6	6	6	6	6	5	5	5	6	NA	6	6	5	6	5	6	5	6	6	6	5	6	5	6	5	6	5	6	6	6	6	6	6	6	6	5
Chr12_16891702	Chr12	16891702	CT	C	6	5	6	6	6	6	6	6	6	5	5	5	5	5	5	6	5	5	6	5	6	6	6	6	5	6	NA	5	5	NA	5	5	6	6	6	6	NA	NA	5	6	6	5	6	6	6	6	6	6	5	6	5	6	6	5	6	5	6	5	6	6	5	5	NA	6	5	6	NA	NA	6	6	NA	5	5	5	6	6	6	NA	5	6	5	6	5	5	6	6	6	NA	6	6	5	5	6	5	6	5	6	5	5	6	5	NA	6	6	5	6	NA	5	6	5	6	5	5	6	5	6	6	6	5	6	6	6	NA	6	5	6	5	6	6	6	5	6	6	6	5	5	5	5	5	6	6	5	5	5	5	5	6	5	6	6	NA	NA	5	NA	5	6	6	5	NA	6	6	5	NA	5	5	6	5	6	6	5	5	5	6	6	6	6	6	6	5	NA	5	6	5	6	NA	NA	5	6	NA	NA	5	5	6	6	6	5	5	6	5	NA	NA	5	6	5	6	NA	5	6	5	5	6	6	5	5	6	6	6	5	6	6	5	5	5	6	5	5	5	5	6	6	6	5	6	5	5	6	5	5	5	5	5	5	6	5	5	6	6	5	5	6	6	5	5	NA	6	6	5	5	5	6	5	5	6	5	5	6	5	6	5	5	6	6	5	6	6	5	5	6	5	6	5	5	NA	6	5	6	6	5	5	6	6	6	6	6	6	6	5	5	5	6	6	5	5	6	5
Chr12_17115018	Chr12	17115018	G	GTT	5	6	NA	6	5	6	6	6	5	5	5	NA	6	6	6	6	5	6	5	6	6	NA	5	6	6	6	5	5	6	5	6	5	6	6	6	6	6	6	6	6	5	6	5	6	5	6	5	6	5	5	5	6	6	5	5	5	6	5	6	6	NA	6	6	6	6	6	5	6	6	6	5	NA	6	5	5	5	5	5	5	5	6	5	6	5	6	5	6	5	5	6	5	NA	5	6	5	NA	6	5	6	6	5	6	5	6	6	5	6	6	5	5	5	5	5	6	6	5	6	6	NA	5	6	5	NA	5	5	5	6	5	5	5	6	6	NA	6	6	6	6	5	6	5	6	6	6	6	5	5	6	NA	6	6	NA	NA	6	6	NA	5	5	6	6	5	5	6	5	5	6	5	6	6	6	5	5	5	5	5	6	5	6	6	5	NA	6	6	6	6	5	6	6	5	6	6	6	5	5	6	5	6	5	5	5	5	NA	NA	6	6	6	6	5	6	6	6	6	6	5	6	5	6	6	6	5	6	6	5	5	5	5	6	5	6	6	NA	6	6	6	NA	5	6	6	6	6	6	6	NA	5	5	5	6	6	5	6	5	5	5	6	6	5	5	6	6	6	5	6	5	5	6	6	5	6	6	6	6	5	5	6	6	5	5	5	5	5	5	5	NA	6	5	6	5	6	5	6	5	6	5	6	5	5	5	6	6	6	6	5	6	5	6	5
Chr12_17115024	Chr12	17115024	G	A	5	6	NA	6	5	6	6	6	5	5	5	NA	6	6	6	6	5	6	5	6	6	NA	5	6	6	6	5	5	6	5	6	5	6	6	6	6	6	6	6	6	5	6	5	6	5	6	5	6	5	5	5	6	6	5	5	5	6	5	6	6	NA	6	6	6	6	6	5	6	6	6	5	NA	6	5	5	5	5	5	5	5	6	5	6	5	6	5	6	5	5	6	5	NA	5	6	5	NA	6	5	6	6	5	6	5	6	6	5	6	6	5	5	5	5	5	6	6	5	6	6	NA	5	6	5	NA	5	5	5	6	5	5	5	6	6	NA	6	6	6	6	5	6	5	6	6	6	6	5	5	6	NA	6	6	NA	NA	6	6	NA	5	5	6	6	5	5	6	5	5	6	5	6	6	6	5	5	5	5	5	6	5	6	6	5	NA	6	6	6	6	5	6	6	5	6	6	6	5	5	6	5	6	5	5	5	5	NA	NA	6	6	6	6	5	6	6	6	6	6	5	6	5	6	6	6	5	6	6	5	5	5	5	6	5	6	6	NA	6	6	6	NA	5	6	6	6	6	6	6	NA	5	5	5	6	6	5	6	5	5	5	6	6	5	5	6	6	6	5	6	5	5	6	6	5	6	6	6	6	5	5	6	6	5	5	5	5	5	5	5	NA	6	5	6	5	6	5	6	5	6	5	6	5	5	5	6	6	6	6	5	6	5	6	5
Chr12_17228808	Chr12	17228808	T	C	5	5	6	6	6	6	6	6	6	5	5	5	5	5	5	6	5	5	6	5	6	6	6	6	NA	5	5	5	5	5	5	5	5	6	6	6	5	5	5	6	6	5	6	6	6	6	6	6	5	6	5	6	6	5	6	NA	6	5	6	6	5	5	5	6	5	6	5	5	6	6	5	5	5	NA	6	6	5	5	5	6	5	6	5	5	6	6	6	5	6	6	5	5	6	6	6	5	6	5	5	6	5	5	6	6	5	6	5	5	6	5	6	NA	5	6	5	6	6	6	5	6	6	6	6	5	5	6	5	6	6	5	5	6	6	6	5	5	5	5	5	6	6	5	5	5	5	5	6	5	6	5	5	5	5	5	5	6	6	5	5	6	6	5	5	5	5	6	5	6	6	5	5	5	6	6	6	6	6	6	NA	NA	5	6	5	6	5	5	5	5	5	5	5	5	6	6	6	5	5	6	5	5	5	5	6	5	6	5	5	6	5	5	6	6	5	5	6	6	6	5	6	6	5	5	5	6	5	5	5	5	6	6	6	5	6	5	5	6	5	5	5	5	5	5	6	5	5	6	6	5	5	5	6	5	5	5	6	6	5	5	5	6	5	5	6	5	5	6	5	6	6	5	6	6	5	6	6	5	5	6	5	6	5	5	5	6	5	6	6	5	5	6	6	6	6	6	6	6	5	5	5	6	6	5	5	6	5
Chr12_17228859	Chr12	17228859	A	G	6	5	6	6	6	6	6	6	6	5	5	5	5	5	5	6	5	5	6	5	6	6	6	6	NA	5	5	5	5	5	5	5	6	6	6	6	5	5	5	6	6	5	6	6	6	6	6	6	5	6	5	6	6	5	6	NA	6	5	6	6	5	5	5	6	5	6	5	5	6	6	5	5	5	NA	6	6	6	5	5	6	5	6	5	5	6	6	6	5	6	6	5	5	6	6	6	5	6	5	5	6	5	5	6	6	5	6	5	5	6	5	6	NA	5	6	5	6	6	6	5	6	6	6	6	5	5	6	5	6	6	6	5	6	6	6	5	5	5	5	5	6	6	5	5	5	5	5	6	5	6	5	5	5	5	5	5	6	6	5	5	6	6	5	5	5	5	6	5	6	6	5	5	5	6	6	6	6	6	6	NA	NA	5	6	5	6	5	5	5	6	5	5	5	5	6	6	6	5	5	6	5	5	5	5	6	5	6	5	5	6	5	5	6	6	5	5	6	6	6	5	6	6	5	5	5	6	5	5	5	5	6	6	6	5	6	5	5	6	5	5	5	5	5	5	6	5	5	6	6	5	5	6	6	5	5	5	6	6	5	5	5	6	5	5	6	5	5	6	5	6	6	5	6	6	5	6	6	5	5	6	5	6	5	5	5	6	5	6	6	5	5	6	6	6	6	6	6	6	5	5	5	6	6	5	5	6	5
Chr12_17264590	Chr12	17264590	G	A	5	6	5	6	6	6	5	6	5	5	NA	5	5	6	5	6	5	6	5	6	NA	6	NA	5	5	6	6	6	5	6	6	6	NA	6	6	5	5	6	NA	6	6	6	5	6	5	6	6	6	6	5	5	5	6	6	NA	5	6	6	5	5	5	NA	6	6	6	5	NA	5	6	NA	NA	6	NA	NA	NA	NA	6	NA	6	NA	5	NA	6	5	6	NA	6	NA	6	5	NA	5	NA	5	5	NA	5	5	5	NA	6	NA	NA	5	NA	5	6	5	NA	6	6	5	NA	5	5	NA	6	5	NA	NA	6	5	NA	6	NA	5	6	5	6	6	6	6	6	5	6	6	5	5	5	5	6	6	5	5	5	5	5	5	5	6	NA	NA	5	6	NA	6	6	6	6	NA	6	6	5	6	6	5	NA	6	6	6	NA	5	NA	6	5	5	5	6	5	NA	5	5	6	5	5	6	6	6	6	6	5	5	6	5	NA	6	5	6	5	NA	NA	6	NA	5	6	6	NA	6	5	NA	6	NA	6	6	NA	5	6	6	6	5	6	6	5	6	5	6	6	6	5	NA	5	5	5	6	6	6	6	6	6	6	6	NA	6	NA	6	5	5	6	6	5	5	6	6	6	NA	6	6	6	5	6	6	5	6	NA	5	6	5	6	6	6	NA	5	6	6	NA	6	6	5	5	6	6	NA	6	5	5	NA	6	6	5	6	6	6	NA	6	5	NA	6	6	5	6	5	5	6	5	6
Chr12_1731247	Chr12	1731247	C	A	6	5	6	5	5	5	5	6	5	5	5	5	6	5	5	5	5	5	5	6	5	6	5	6	5	5	6	6	6	5	6	6	5	6	6	6	5	5	5	6	6	6	6	6	6	6	6	5	6	5	5	6	5	5	NA	5	6	5	6	6	5	5	6	5	6	6	6	NA	6	5	6	NA	6	6	6	5	5	6	NA	5	5	5	5	5	6	6	6	5	NA	6	5	NA	5	5	5	5	5	6	5	5	5	6	NA	5	NA	6	5	6	5	5	6	5	6	5	6	6	6	6	6	5	6	5	NA	5	5	5	NA	6	5	5	6	5	5	5	6	6	5	5	5	6	NA	5	5	6	6	6	5	6	6	5	5	6	5	6	5	5	6	5	5	5	6	6	6	5	6	5	6	6	6	5	6	NA	5	5	5	6	6	5	5	NA	5	6	6	6	6	6	5	5	5	6	5	5	6	6	6	5	6	6	5	6	6	5	6	5	6	6	5	5	5	NA	5	5	6	5	6	5	5	6	6	5	5	6	NA	6	5	6	5	5	5	6	6	6	6	6	5	5	5	5	6	6	6	NA	5	6	6	6	5	5	5	6	5	5	6	5	5	6	5	5	5	6	6	NA	5	6	6	6	6	5	6	6	5	5	6	6	6	6	5	6	5	6	5	5	5	5	5	5	NA	5	6	6	5	6	6	6	5	6	5	5	5	5	6	5	5	6	5
Chr12_1731248	Chr12	1731248	T	C	6	5	6	5	5	5	5	6	5	5	5	5	6	5	5	5	5	5	5	6	5	6	5	6	5	5	6	6	6	5	6	6	5	6	6	6	5	5	5	6	6	6	6	6	6	6	6	5	6	5	5	6	5	5	NA	5	6	5	6	6	5	5	6	5	6	6	6	NA	6	5	6	NA	6	6	6	5	5	6	NA	5	5	5	5	5	6	6	6	5	NA	6	5	NA	5	5	5	5	5	6	5	5	5	6	NA	5	NA	6	5	6	5	5	6	5	6	5	6	6	6	6	6	5	6	5	NA	5	5	5	NA	6	5	5	6	5	5	5	6	6	5	5	5	6	NA	5	5	6	6	6	5	6	6	5	5	6	5	6	5	5	6	5	5	5	6	6	6	5	6	5	6	6	6	5	6	NA	5	5	5	6	6	5	5	NA	5	6	6	6	6	6	5	5	5	6	5	5	6	6	6	5	6	6	5	6	6	5	6	5	6	6	5	5	5	NA	5	5	6	5	6	5	5	6	6	5	5	6	NA	6	5	6	5	5	5	6	6	6	6	6	5	5	5	5	6	6	6	NA	5	6	6	6	5	5	5	6	5	5	6	5	5	6	5	5	5	6	6	NA	5	6	6	6	6	5	6	6	5	5	6	6	6	6	5	6	5	6	5	5	5	5	5	5	NA	5	6	6	5	6	6	6	5	6	5	5	5	5	6	5	5	6	5
Chr12_1731259	Chr12	1731259	T	A	6	5	6	5	5	5	5	6	5	5	5	5	6	5	5	5	5	5	5	6	5	6	5	6	5	5	6	6	6	5	6	6	5	6	6	6	5	5	5	6	6	6	6	6	6	6	6	5	6	5	5	6	5	5	NA	5	6	5	6	6	5	5	6	5	6	6	6	NA	6	5	6	NA	6	6	6	5	5	6	NA	5	5	5	5	5	6	6	6	5	NA	6	5	NA	5	5	5	5	5	6	5	5	5	6	NA	5	NA	6	5	6	5	5	6	5	6	5	6	6	6	6	6	5	6	5	NA	5	5	5	NA	6	5	5	6	5	5	5	6	6	5	5	5	6	NA	5	5	6	6	6	5	6	6	5	5	6	5	6	5	5	6	5	5	5	6	6	6	5	6	5	6	6	6	5	6	NA	5	5	5	6	6	5	5	NA	5	6	6	6	6	6	5	5	5	6	5	5	6	6	6	5	6	6	5	6	6	5	6	5	6	6	5	5	5	NA	5	5	6	5	6	5	5	6	6	5	5	6	NA	6	5	6	5	5	5	6	6	6	6	6	5	5	5	5	6	6	6	NA	5	6	6	6	5	5	5	6	5	5	6	5	5	6	5	5	5	6	6	NA	5	6	6	6	6	5	6	6	5	5	6	6	6	6	5	6	5	6	5	5	5	5	5	5	NA	5	6	6	5	6	6	6	5	6	5	5	5	5	6	5	5	6	5
Chr12_1797435	Chr12	1797435	C	A	6	6	5	NA	5	NA	6	6	5	5	5	5	NA	6	6	5	NA	5	5	NA	NA	NA	6	5	5	5	6	6	6	6	6	5	6	6	6	5	6	6	5	5	5	5	5	5	5	6	5	6	6	6	6	5	6	5	5	6	6	5	5	5	6	6	5	5	5	6	6	6	6	NA	6	6	5	5	6	5	6	6	NA	6	5	5	5	5	NA	5	NA	5	5	6	5	5	6	6	5	5	6	6	5	6	5	6	6	5	5	5	5	6	6	6	NA	5	5	NA	5	6	5	6	5	6	6	5	NA	5	5	5	5	NA	6	6	6	6	5	5	6	6	6	6	6	6	NA	6	6	5	5	5	5	6	6	6	6	6	5	NA	5	5	5	5	6	6	6	6	5	5	5	6	6	5	6	6	NA	5	6	6	6	5	6	5	6	6	5	NA	5	5	5	NA	5	5	5	5	6	6	6	5	NA	5	5	6	NA	6	5	6	NA	6	5	6	5	6	5	6	6	6	5	5	5	NA	5	NA	6	5	6	5	5	6	6	NA	6	5	6	6	NA	5	6	5	5	5	5	5	6	6	NA	6	5	6	5	6	6	5	5	5	6	6	6	5	5	5	5	5	5	5	6	6	5	5	5	5	6	5	5	NA	5	NA	6	NA	5	5	6	6	NA	5	5	6	5	6	5	6	6	6	5	6	5	6	6	NA	6	5	6	5	5	5	6	6	6	5	6
Chr12_18219238	Chr12	18219238	T	C	5	6	NA	6	6	6	NA	6	5	5	5	5	NA	6	5	6	NA	5	5	6	5	6	5	5	5	6	6	6	5	6	6	6	6	6	6	5	NA	6	5	6	6	6	5	6	6	6	6	6	6	5	5	5	6	6	5	NA	6	6	5	5	NA	5	6	6	6	5	NA	NA	6	6	6	6	6	NA	6	5	6	5	6	6	NA	5	6	5	6	6	6	6	6	NA	5	6	NA	NA	5	6	5	5	6	NA	6	5	5	NA	5	6	6	5	5	6	6	NA	5	5	5	5	6	5	6	5	6	5	6	6	5	5	6	5	6	6	6	6	6	5	6	6	5	5	NA	5	6	6	6	6	5	5	5	5	5	6	5	6	NA	6	5	6	6	6	6	5	6	6	5	6	6	5	6	6	6	6	5	5	5	6	5	5	5	6	NA	NA	5	5	6	5	5	6	6	5	6	6	NA	5	5	5	5	6	5	6	5	NA	6	6	5	5	6	6	5	6	5	5	6	5	6	6	5	5	6	6	6	5	6	6	5	6	5	6	6	6	NA	6	5	5	5	6	6	6	6	6	6	6	5	NA	6	5	6	6	NA	6	6	6	5	6	5	6	5	6	6	6	5	6	5	NA	6	5	5	5	5	6	6	6	NA	5	5	6	5	6	6	NA	NA	5	6	5	6	5	5	5	6	6	5	6	6	6	5	5	NA	5	6	6	NA	6	5	5	6	5	6
Chr12_1824222	Chr12	1824222	C	A	5	NA	6	5	6	5	NA	5	5	5	6	5	5	5	6	6	5	5	5	6	6	5	5	5	6	5	5	6	6	5	6	5	6	5	5	NA	6	5	6	5	6	6	6	6	6	5	6	5	5	6	5	6	NA	5	NA	6	5	NA	5	5	6	6	6	5	5	5	5	5	NA	6	5	6	5	5	5	6	NA	5	5	5	6	6	5	5	6	5	5	6	6	5	6	5	6	5	6	5	5	5	5	6	5	6	6	NA	6	6	5	6	6	6	5	5	6	5	5	5	5	6	6	NA	5	6	5	5	5	NA	5	6	5	5	5	5	5	6	5	6	5	5	5	5	5	5	5	5	5	6	6	5	6	5	6	6	6	6	5	6	6	6	6	5	5	6	5	5	5	5	5	6	5	6	6	6	6	5	6	6	6	6	6	6	6	5	6	5	5	5	5	5	6	6	5	5	5	6	6	6	6	5	5	6	6	5	5	6	5	5	5	5	6	5	6	6	5	5	6	6	6	5	5	5	5	6	6	5	6	5	6	5	6	5	6	6	6	5	NA	6	6	5	6	6	6	5	6	NA	6	5	5	6	6	5	5	5	NA	6	6	5	5	5	5	5	6	5	5	6	6	6	6	6	6	6	6	6	5	5	6	6	5	5	5	5	6	6	6	5	5	5	6	5	6	6	6	5	6	6	6	5	5	5	6	6	6	NA	5	5	6
Chr12_18351037	Chr12	18351037	A	G	6	5	5	6	6	6	6	6	6	5	6	5	5	5	5	6	5	5	6	5	6	6	6	6	5	5	5	5	5	5	5	5	6	6	6	6	5	5	5	6	6	5	6	6	6	6	6	6	5	6	5	6	6	5	6	5	6	5	6	5	5	5	5	6	5	6	5	5	6	NA	5	5	5	5	6	5	5	5	5	6	5	6	5	5	6	6	6	5	6	5	5	5	6	6	6	5	6	5	5	6	5	5	6	6	5	6	5	5	6	5	6	5	5	6	5	6	6	6	5	6	6	6	6	5	5	6	5	6	6	6	5	6	6	6	5	5	5	5	5	6	6	5	5	5	5	5	6	5	6	5	5	5	5	5	5	6	6	5	5	6	6	5	5	5	5	6	5	6	6	5	5	5	6	6	6	6	6	6	5	5	5	5	5	6	5	5	5	6	5	5	5	5	6	6	6	5	5	6	5	5	5	5	6	6	6	5	5	5	5	5	6	6	5	5	6	6	5	5	6	6	5	5	5	6	5	5	5	5	6	6	6	5	6	5	5	6	5	5	5	5	6	5	6	NA	5	6	6	5	5	6	6	5	5	5	6	6	5	5	5	6	5	5	6	5	5	6	5	6	6	NA	6	6	5	6	6	5	5	6	5	6	5	5	5	6	5	6	6	5	5	6	6	6	6	6	5	6	5	5	5	6	6	5	5	6	5
Chr12_1863468	Chr12	1863468	G	GCT	6	6	5	6	5	5	5	6	5	5	5	5	5	6	6	5	5	5	6	5	5	5	6	NA	5	5	5	6	6	6	5	5	6	NA	6	5	6	6	5	5	5	NA	5	5	5	NA	5	6	NA	6	6	5	6	5	5	6	6	5	5	5	6	6	5	5	5	NA	NA	6	6	6	NA	6	5	5	6	5	5	NA	5	6	5	5	5	5	5	5	NA	5	5	6	5	5	6	6	5	5	6	6	5	5	NA	NA	6	6	5	5	5	6	6	6	NA	5	5	5	NA	5	NA	6	5	6	6	NA	NA	5	5	5	5	5	6	6	NA	6	5	5	6	NA	5	6	NA	NA	5	6	6	NA	NA	5	5	NA	6	6	NA	6	5	NA	NA	5	NA	NA	6	5	6	5	5	5	5	5	NA	5	NA	6	5	5	NA	5	6	5	5	5	6	NA	5	NA	5	5	5	5	5	5	5	5	6	6	6	5	5	5	5	6	NA	6	NA	6	5	6	6	6	5	6	6	6	6	6	5	NA	5	5	5	5	NA	5	6	NA	5	6	6	5	6	5	6	NA	5	5	6	5	5	5	6	5	6	6	5	NA	5	6	NA	NA	6	5	5	5	6	6	NA	5	5	5	5	5	NA	6	5	6	5	5	6	5	6	5	NA	5	5	5	NA	5	5	5	6	NA	6	5	6	6	5	6	6	6	5	5	NA	6	5	6	NA	NA	6	5	6	5	5	5	NA	6	6	5	6
Chr12_18666472	Chr12	18666472	T	C	6	5	5	6	6	5	5	6	6	5	6	5	5	5	5	6	5	5	6	NA	6	6	6	6	5	5	5	5	5	5	NA	5	6	6	6	5	5	5	5	6	6	NA	6	6	5	5	6	6	5	6	5	6	6	NA	6	5	6	NA	6	5	NA	5	NA	6	5	6	5	5	6	5	5	5	5	5	6	5	5	5	5	6	5	6	5	5	6	6	6	NA	6	NA	5	5	6	6	6	5	5	5	5	6	5	NA	6	6	5	6	5	5	6	5	6	5	5	6	5	6	6	6	NA	5	6	6	6	5	5	6	NA	5	6	6	5	6	6	6	5	5	5	5	5	6	5	5	5	5	5	5	6	5	6	NA	5	5	5	5	NA	6	6	6	5	6	6	NA	5	5	5	6	5	5	6	5	5	5	6	6	6	6	6	6	5	NA	5	6	5	5	NA	NA	NA	5	NA	5	NA	5	6	6	6	5	5	6	5	5	5	5	6	5	5	5	NA	NA	NA	5	6	6	5	5	6	6	5	5	6	6	5	5	5	6	5	NA	5	5	6	5	6	5	6	5	5	6	5	5	5	5	6	5	6	5	5	5	6	5	5	5	6	5	5	5	6	6	5	5	5	6	5	5	6	5	5	6	NA	6	6	5	6	6	5	6	6	5	5	6	5	6	5	5	5	6	NA	6	5	NA	NA	6	6	6	6	6	5	6	5	5	5	6	5	5	5	6	5
Chr12_18688328	Chr12	18688328	TTAATAA	T	6	6	6	5	6	5	5	5	5	6	6	6	6	5	6	5	6	6	5	5	5	6	6	5	6	6	5	6	6	6	5	5	5	5	5	5	5	5	5	5	5	6	6	5	5	5	5	5	6	5	6	5	5	5	5	6	6	5	5	5	6	6	5	5	6	5	5	6	5	6	6	6	5	6	5	5	6	5	6	5	6	5	5	6	5	6	5	5	6	5	6	6	6	6	5	6	5	5	6	6	5	5	6	6	6	6	5	5	6	6	5	6	5	6	5	6	5	5	6	5	5	5	NA	6	6	5	5	5	6	6	5	6	6	5	6	6	6	6	6	5	5	5	5	6	5	6	5	5	5	5	5	5	5	6	5	6	6	5	5	6	6	5	5	6	6	5	6	5	6	6	6	5	6	6	5	6	6	6	6	NA	5	5	6	5	5	5	5	5	5	5	5	6	6	5	5	5	6	5	6	6	NA	6	6	5	5	5	5	5	5	6	5	5	6	5	6	6	6	6	5	5	6	6	6	5	5	5	6	5	5	NA	5	5	5	6	6	6	6	NA	6	6	5	NA	5	6	6	5	5	6	6	5	5	6	6	6	5	5	5	6	6	6	5	6	6	6	5	6	6	6	5	6	6	5	5	5	6	5	6	6	6	6	5	6	6	6	6	6	5	6	5	5	5	5	6	6	6	5	6	6	6	6	5	5	6	6	5
Chr12_18708567	Chr12	18708567	A	G	6	6	6	5	6	5	5	5	5	6	6	6	6	5	6	5	5	6	5	5	5	6	6	5	6	6	5	6	6	6	NA	5	5	5	5	5	NA	NA	5	5	5	6	6	NA	NA	5	NA	5	6	5	6	5	5	5	5	6	6	5	NA	5	6	6	NA	NA	6	NA	5	6	5	6	6	6	5	6	5	5	6	5	6	5	6	5	NA	6	5	6	5	5	6	5	6	6	6	6	5	6	5	5	6	6	5	NA	6	6	6	6	NA	NA	6	6	NA	6	NA	6	5	6	5	5	6	NA	5	5	5	6	6	5	5	5	6	5	5	6	6	5	6	6	5	5	6	5	5	NA	NA	6	5	6	NA	5	5	5	5	NA	NA	6	5	6	6	5	5	6	6	5	5	6	6	5	6	5	6	6	6	5	6	6	5	6	6	6	6	6	NA	5	6	NA	5	NA	NA	NA	NA	NA	5	6	6	5	5	5	5	5	6	6	6	6	6	5	5	5	NA	NA	5	6	5	NA	6	NA	6	6	6	6	NA	5	6	6	6	NA	5	5	6	NA	5	5	5	5	5	6	6	6	6	6	6	6	5	6	5	6	6	5	5	6	6	NA	5	6	6	6	6	NA	NA	6	6	6	NA	6	6	6	NA	6	6	6	5	6	6	5	5	5	6	NA	6	6	6	6	5	6	6	6	6	6	5	6	5	5	5	5	6	6	6	5	6	6	6	6	5	NA	6	6	5
Chr12_18792390	Chr12	18792390	A	G	6	5	6	6	5	5	5	5	5	6	6	6	6	6	6	6	6	6	6	5	6	6	5	6	5	6	6	5	6	6	5	5	6	5	5	5	5	6	6	5	6	5	5	5	NA	6	6	5	5	5	6	5	6	5	6	6	5	5	6	5	5	NA	5	6	5	5	6	5	5	NA	6	6	6	6	6	NA	5	6	6	NA	6	6	5	6	5	5	6	5	5	5	6	5	6	6	6	5	6	6	6	5	5	5	6	5	6	5	6	6	6	5	6	5	6	6	5	6	6	5	5	6	5	5	NA	6	6	6	5	6	6	5	5	5	5	6	NA	5	6	6	6	5	6	6	6	5	5	NA	6	6	5	5	6	5	6	6	5	5	5	5	6	6	5	5	6	6	5	NA	5	6	NA	NA	NA	5	6	6	6	6	6	NA	6	NA	5	5	5	5	NA	5	5	5	5	6	5	6	5	6	5	5	5	6	5	6	NA	5	5	5	6	6	6	5	NA	5	5	5	5	5	5	6	5	6	NA	6	5	5	6	6	6	5	5	6	6	NA	NA	6	5	6	5	6	5	5	5	5	5	NA	6	5	6	5	6	5	5	6	6	5	5	5	6	6	6	6	6	6	5	5	6	5	NA	5	NA	6	5	5	5	5	5	5	NA	6	5	6	6	5	5	6	5	NA	5	6	5	5	5	5	5	5	NA	5	6	6	6	5	5	5	5	6	5	5	6
Chr12_19004911	Chr12	19004911	C	G	6	5	6	5	5	5	6	6	6	5	6	5	5	5	6	5	5	6	6	5	5	5	5	5	6	5	5	NA	5	5	6	6	5	5	5	6	6	6	5	5	5	6	5	6	6	6	6	NA	6	6	6	6	5	5	6	6	6	5	6	5	6	6	5	5	5	6	6	6	6	5	6	5	5	5	6	5	6	6	5	6	6	5	5	5	5	5	5	5	6	5	5	5	6	6	5	5	5	NA	5	6	5	6	6	6	6	5	5	6	6	5	5	6	6	6	5	6	5	6	6	6	6	5	5	5	6	6	5	5	5	6	5	6	5	6	6	5	6	5	NA	6	5	6	6	6	5	6	5	6	6	6	6	6	5	5	6	5	5	5	6	5	5	6	NA	5	6	6	6	5	6	NA	5	5	5	5	6	6	5	6	6	6	6	NA	5	6	6	6	5	5	5	5	6	6	6	6	5	5	5	5	NA	NA	5	6	5	5	6	6	6	6	6	6	6	5	5	6	5	6	6	5	6	5	5	5	5	5	6	6	6	5	6	5	5	NA	5	6	5	5	6	6	6	6	6	5	NA	6	5	5	6	6	5	5	5	5	5	6	NA	5	5	5	5	5	6	6	6	6	5	6	6	5	6	5	5	5	5	5	6	5	6	6	5	5	5	6	5	6	6	6	5	NA	5	6	6	6	6	5	5	5	6	5	6	5	6	6	6	5	6
Chr12_19372580	Chr12	19372580	T	C	5	5	6	5	NA	5	NA	6	5	6	6	5	6	6	6	5	6	6	6	NA	6	5	NA	5	6	5	6	5	5	6	6	6	6	NA	6	NA	6	6	5	NA	5	6	NA	6	6	6	6	NA	6	5	6	NA	5	6	5	5	6	6	6	6	6	5	5	5	6	6	6	5	5	NA	6	6	6	6	5	NA	5	6	6	5	5	NA	6	6	5	NA	5	5	6	5	NA	6	5	6	5	5	5	6	6	NA	5	6	6	6	5	NA	6	6	5	6	5	5	5	6	6	5	5	NA	6	NA	6	NA	NA	5	5	NA	6	5	6	6	6	NA	5	6	6	5	6	6	5	NA	5	6	6	6	5	5	5	5	5	6	5	6	6	6	6	5	5	5	6	5	5	6	5	5	5	5	6	5	5	6	5	5	5	6	6	5	NA	5	6	NA	6	6	6	5	6	6	6	6	6	6	6	6	5	5	NA	NA	6	5	6	5	5	6	NA	NA	6	6	6	6	6	5	5	6	6	6	NA	6	6	6	6	6	6	6	5	6	6	6	6	6	6	6	NA	5	NA	6	6	6	6	6	6	6	6	NA	6	NA	6	5	5	6	6	6	NA	5	NA	5	5	5	6	5	5	NA	6	5	5	5	6	5	5	5	5	5	NA	NA	5	6	5	6	6	5	6	5	NA	5	6	5	6	5	NA	5	5	6	5	5	NA	5	5	5	6	NA	6	NA	NA	6	6	6	5
Chr12_19380947	Chr12	19380947	A	T	6	6	6	5	6	5	6	NA	5	6	NA	6	6	5	6	NA	6	6	5	5	5	6	6	5	6	6	5	6	6	6	5	5	5	NA	5	5	5	5	5	NA	5	6	6	5	5	5	5	NA	6	6	6	NA	5	5	5	6	6	5	5	5	6	6	5	5	6	5	NA	6	5	NA	6	6	5	6	5	6	6	5	6	5	6	6	5	6	5	6	5	NA	6	5	5	6	6	6	5	6	5	5	6	6	5	5	6	6	6	6	5	5	6	6	5	6	5	6	5	6	5	5	6	5	6	5	NA	6	6	5	5	5	6	6	5	6	6	5	6	6	6	6	6	5	5	5	5	5	5	6	5	6	5	5	6	5	5	6	5	6	6	NA	5	6	6	5	5	6	6	5	6	5	6	6	6	5	6	6	5	6	6	6	6	6	NA	6	6	6	5	5	5	5	5	6	5	6	6	5	5	NA	6	5	6	6	NA	6	6	5	5	5	5	5	5	6	5	6	6	5	6	6	6	6	NA	5	5	6	6	5	5	5	6	5	5	NA	5	5	6	6	6	6	6	6	6	6	5	NA	6	6	6	5	5	6	6	NA	NA	6	NA	6	6	NA	5	6	6	6	5	6	6	6	5	6	6	6	5	6	6	6	NA	NA	6	5	6	6	6	6	6	6	6	6	6	6	5	6	5	5	5	5	5	NA	6	5	6	6	6	6	NA	5	6	6	5
Chr12_1942555	Chr12	1942555	G	A	5	5	6	NA	5	5	5	NA	5	6	6	5	5	5	5	6	5	5	6	5	5	NA	5	6	5	5	6	6	5	5	5	6	6	5	6	6	5	6	5	6	5	5	6	6	5	5	6	5	5	6	6	6	5	6	6	6	5	6	6	5	6	6	NA	6	NA	5	NA	6	5	NA	NA	NA	5	5	6	6	6	NA	5	6	6	5	6	6	5	5	5	6	5	6	5	6	5	5	6	6	6	6	6	5	5	6	5	5	6	6	6	6	5	5	5	6	5	5	NA	6	6	5	6	5	5	NA	NA	6	6	5	6	5	5	5	5	5	5	NA	6	5	5	6	5	5	5	6	6	6	5	6	5	6	6	5	5	6	5	5	6	5	6	5	5	5	5	6	6	5	6	6	NA	5	NA	6	6	5	5	5	6	5	5	5	6	NA	6	5	5	6	6	5	6	6	6	6	5	6	5	5	6	6	5	5	5	6	6	6	5	6	5	6	6	5	6	5	5	6	6	6	5	5	NA	5	6	6	6	5	6	6	6	5	6	6	5	NA	5	6	NA	6	6	6	NA	5	5	5	5	NA	6	6	5	5	5	5	6	5	6	5	5	5	6	6	6	5	5	6	5	6	5	6	6	6	6	5	NA	6	5	5	6	NA	6	6	6	5	5	6	5	5	6	6	5	6	5	6	6	6	6	NA	5	6	5	6	5	6	5	5	5	6	5	6	5
Chr12_19546617	Chr12	19546617	C	T	5	NA	6	5	5	5	6	5	6	6	6	6	6	5	6	6	6	5	6	NA	6	5	6	6	6	5	NA	NA	6	5	NA	NA	6	5	5	6	6	5	6	6	5	5	6	5	5	5	6	6	6	6	6	5	5	NA	5	5	6	NA	6	5	6	5	NA	5	5	6	5	6	5	5	NA	5	NA	5	NA	5	5	5	6	5	6	6	5	6	5	NA	5	NA	6	5	6	NA	6	6	5	5	6	5	6	6	5	6	6	6	6	5	NA	5	5	NA	5	5	5	6	6	5	5	6	5	5	5	5	NA	5	6	6	NA	6	5	5	5	6	5	6	5	6	6	5	6	6	5	5	5	5	6	5	6	6	5	NA	6	5	6	6	6	5	5	6	NA	6	5	6	5	6	6	5	6	6	6	5	6	6	6	5	6	6	6	6	5	6	6	6	5	6	NA	5	6	5	5	NA	NA	6	6	6	6	6	6	6	6	6	NA	6	6	6	5	5	5	6	5	5	5	6	NA	6	6	6	5	6	5	5	5	NA	6	5	6	NA	5	6	6	NA	6	6	6	5	NA	6	5	5	6	5	6	NA	NA	5	NA	5	5	5	5	5	6	5	5	5	5	5	5	6	6	5	NA	5	5	5	5	5	5	5	5	5	5	5	5	5	6	NA	5	5	5	5	NA	5	6	5	6	5	5	6	6	5	5	5	5	5	5	5	5	6	5	6	5	5	5	5	6
Chr12_1956359	Chr12	1956359	T	A	6	NA	6	5	NA	5	NA	6	5	6	6	NA	6	5	5	NA	5	6	5	6	5	6	5	6	5	NA	6	6	6	NA	6	6	5	6	6	6	NA	5	5	6	6	6	6	6	5	6	6	5	6	NA	NA	6	5	5	5	5	6	5	5	6	5	5	6	NA	6	6	6	5	6	NA	6	5	6	6	6	NA	5	6	5	NA	5	5	6	NA	6	6	6	NA	5	6	5	NA	5	5	5	5	5	6	6	NA	6	6	5	5	5	6	5	6	5	NA	6	5	6	NA	NA	6	6	6	6	5	6	NA	NA	5	5	5	5	6	5	6	6	5	5	NA	6	6	5	5	5	6	NA	5	5	5	6	6	NA	6	NA	5	6	6	NA	6	6	5	6	NA	5	5	6	6	6	5	6	5	6	6	NA	5	6	5	NA	5	5	6	6	NA	5	NA	5	6	6	6	6	6	NA	NA	5	6	5	5	6	6	6	5	5	5	5	6	6	5	6	5	6	6	6	5	NA	NA	5	6	6	6	6	NA	NA	6	6	5	NA	6	5	6	5	6	5	NA	NA	6	6	6	6	6	5	5	5	NA	6	6	6	6	5	6	6	6	5	NA	5	6	5	5	6	NA	5	6	5	NA	5	6	5	5	5	6	6	6	6	NA	6	6	5	5	6	6	6	6	5	6	NA	6	5	5	5	5	5	NA	5	5	6	6	NA	6	6	6	5	6	5	NA	NA	5	NA	5	5	6	5
Chr12_19755063	Chr12	19755063	C	T	6	6	5	6	5	5	NA	6	5	6	NA	NA	6	5	5	5	6	5	6	6	5	6	NA	5	5	5	6	6	5	NA	6	6	6	5	NA	6	6	5	5	6	5	6	6	6	5	6	5	6	5	6	6	NA	5	6	5	6	5	6	5	6	5	5	6	5	6	5	6	NA	5	NA	6	6	6	6	6	5	6	6	6	5	6	6	5	5	6	NA	6	6	5	6	5	5	NA	5	5	6	5	6	6	NA	6	5	NA	5	5	6	6	6	NA	6	5	6	6	6	5	NA	5	6	5	6	5	NA	5	6	5	6	6	6	5	5	6	5	6	6	5	6	5	5	5	5	5	5	6	5	6	6	5	6	5	6	6	5	5	6	6	5	6	5	6	6	6	5	6	5	6	6	6	5	5	6	6	5	6	NA	5	6	5	5	6	5	6	5	6	5	6	5	5	6	5	6	6	5	6	5	5	6	6	5	6	6	6	6	NA	5	6	5	6	5	6	5	5	5	6	6	6	NA	5	5	NA	5	5	6	6	6	6	6	6	5	5	6	6	6	5	6	6	NA	5	NA	6	6	5	6	6	6	6	5	5	5	5	5	6	6	5	5	5	5	5	5	5	NA	6	6	NA	6	6	6	5	5	5	6	NA	5	6	6	5	6	5	6	6	5	NA	5	5	5	5	NA	5	5	6	6	5	5	5	6	6	6	6	5	6	5	6	6	5	6	5
Chr12_19755073	Chr12	19755073	T	C	6	6	5	6	5	5	NA	6	5	6	NA	NA	6	5	5	5	6	5	6	6	5	6	NA	5	5	5	6	6	5	NA	6	6	6	5	NA	6	6	5	5	6	5	6	6	6	5	6	5	6	5	6	6	NA	5	6	5	6	5	6	5	6	5	5	6	5	6	5	6	NA	5	NA	6	6	6	6	6	5	6	6	6	5	6	6	5	5	6	NA	6	6	5	6	5	5	NA	5	5	6	5	6	6	NA	6	5	NA	5	5	6	6	6	NA	6	5	6	6	6	5	NA	5	6	5	6	5	NA	5	6	5	6	6	6	5	5	6	5	6	6	5	6	5	5	5	5	5	5	6	5	6	6	5	6	5	6	6	5	5	6	6	5	6	5	6	6	6	5	6	5	6	6	6	5	5	6	6	5	6	NA	5	6	5	5	6	5	6	5	6	5	6	5	5	6	5	6	6	5	6	5	5	6	6	5	6	6	6	6	NA	5	6	5	6	5	6	5	5	5	6	6	6	NA	5	5	NA	5	5	6	6	6	6	6	6	5	5	6	6	6	5	6	6	NA	5	NA	6	6	5	6	6	6	6	5	5	5	5	5	6	6	5	5	5	5	5	5	5	NA	6	6	NA	6	6	6	5	5	5	6	NA	5	6	6	5	6	5	6	6	5	NA	5	5	5	5	NA	5	5	6	6	5	5	5	6	6	6	6	5	6	5	6	6	5	6	5
Chr12_19755089	Chr12	19755089	G	A	6	6	5	6	5	5	NA	6	5	6	NA	NA	6	5	5	5	6	5	6	6	5	6	NA	5	5	5	6	6	5	NA	6	6	6	5	NA	6	6	5	5	6	5	6	6	6	5	6	5	6	5	6	6	NA	5	6	5	6	5	6	5	6	5	5	6	5	6	5	6	NA	5	NA	6	6	6	6	6	5	6	6	6	5	6	6	5	5	6	NA	6	6	5	6	5	5	NA	5	5	6	5	6	6	NA	6	5	NA	5	5	6	6	6	NA	6	5	6	6	6	5	NA	5	6	5	6	5	NA	5	6	5	6	6	6	5	5	6	5	6	6	5	6	5	5	5	5	5	5	6	5	6	6	5	6	5	6	6	5	5	6	6	5	6	5	6	6	6	5	6	5	6	6	6	5	5	6	6	5	6	NA	5	6	5	5	6	5	6	5	6	5	6	5	5	6	5	6	6	5	6	5	5	6	6	5	6	6	6	6	NA	5	6	5	6	5	6	5	5	5	6	6	6	NA	5	5	NA	5	5	6	6	6	6	6	6	5	5	6	6	6	5	6	6	NA	5	NA	6	6	5	6	6	6	6	5	5	5	5	5	6	6	5	5	5	5	5	5	5	NA	6	6	NA	6	6	6	5	5	5	6	NA	5	6	6	5	6	5	6	6	5	NA	5	5	5	5	NA	5	5	6	6	5	5	5	6	6	6	6	5	6	5	6	6	5	6	5
Chr12_19755120	Chr12	19755120	TC	T	6	6	5	6	5	5	NA	6	5	6	5	NA	6	5	6	5	6	5	6	6	5	6	NA	5	5	5	6	6	5	NA	6	6	6	6	5	6	6	5	5	6	5	6	6	6	5	6	5	6	5	6	6	5	5	6	5	6	5	6	5	6	5	5	6	5	6	6	6	NA	5	NA	6	6	6	6	6	6	6	6	6	5	6	6	5	5	6	5	6	6	5	6	5	5	NA	5	5	6	5	6	6	5	6	5	5	5	5	6	6	6	5	6	5	6	6	6	6	NA	5	6	5	6	5	5	5	6	5	6	6	6	5	5	6	5	6	6	5	6	6	6	5	5	5	5	6	5	6	6	5	6	5	6	6	6	5	6	6	5	6	5	6	6	6	5	6	5	6	6	6	6	5	6	6	6	6	NA	5	6	5	5	6	5	6	6	6	5	6	5	5	6	5	6	6	5	6	5	6	6	6	5	6	6	6	6	5	6	6	5	6	5	6	5	5	5	6	6	6	NA	5	5	5	5	5	6	6	6	6	6	6	5	5	6	6	6	6	6	6	5	5	NA	6	6	5	6	6	6	6	5	5	5	5	5	6	6	5	5	5	6	6	5	6	5	6	6	5	6	6	6	5	5	5	6	NA	5	6	6	5	6	5	6	6	5	5	5	5	5	5	NA	5	5	6	6	5	5	5	6	6	6	6	5	6	5	6	6	5	6	5
Chr12_19775249	Chr12	19775249	CT	C	5	6	6	6	5	6	5	6	5	5	5	5	6	6	6	6	6	6	5	6	6	5	5	6	6	6	5	5	6	5	6	5	6	6	6	6	6	6	6	6	5	6	5	6	6	6	6	6	5	5	5	6	6	5	5	5	5	5	6	6	6	6	6	6	6	6	6	6	6	6	5	5	5	5	6	5	5	6	5	5	6	5	6	5	6	5	6	5	5	6	5	5	5	6	5	5	6	5	6	5	5	5	5	6	6	5	6	6	5	5	5	5	5	6	6	5	6	6	5	5	6	5	5	5	5	6	6	5	5	5	6	6	5	6	6	6	6	5	6	5	6	6	6	6	5	5	6	5	6	5	6	5	6	6	5	5	5	6	6	5	5	6	5	NA	6	5	6	6	6	5	5	5	5	5	5	5	6	6	5	6	6	6	6	6	5	6	6	5	6	6	6	5	5	6	5	6	5	5	5	5	5	5	5	6	6	6	5	6	5	5	6	6	5	6	5	6	6	6	5	6	6	5	5	5	5	5	5	6	6	6	6	6	6	5	5	6	6	5	6	6	6	5	5	5	5	6	6	5	6	5	5	5	6	6	5	5	6	6	5	5	6	5	5	6	6	5	6	6	6	6	5	5	6	5	5	5	5	5	5	5	5	5	6	5	6	5	6	5	6	5	6	5	6	5	5	5	6	6	6	6	6	6	5	6	5
Chr12_19794968	Chr12	19794968	C	T	NA	5	6	5	6	5	6	5	6	6	6	5	6	5	5	5	6	5	5	5	5	5	6	6	5	5	5	6	6	5	6	6	5	5	5	5	5	5	6	6	6	5	6	6	5	5	5	6	6	6	5	6	5	5	6	6	5	5	5	5	6	6	6	5	6	6	5	6	5	6	NA	5	5	5	5	6	5	5	NA	NA	6	6	6	5	6	6	5	6	5	6	6	5	6	5	6	5	6	6	5	6	6	6	6	5	5	6	5	6	6	6	NA	5	6	5	5	5	5	6	6	6	5	6	NA	5	6	NA	5	6	NA	5	NA	NA	NA	NA	NA	6	NA	NA	6	6	5	NA	5	NA	NA	NA	6	NA	6	NA	6	NA	6	6	6	5	6	6	6	6	NA	5	5	6	NA	NA	6	6	5	NA	6	5	5	NA	6	6	6	5	6	NA	5	5	6	6	5	6	5	5	6	6	5	6	NA	5	6	6	6	6	5	6	6	5	5	6	5	5	NA	5	5	6	6	6	5	5	6	5	6	5	5	6	6	6	6	5	6	NA	6	5	5	6	6	6	6	5	6	6	6	5	5	5	6	NA	NA	6	6	5	5	6	6	5	6	5	6	6	6	5	5	5	5	5	5	5	NA	5	5	6	6	6	5	6	6	6	5	5	6	6	5	6	5	5	6	6	6	5	6	5	6	6	6	6	5	NA	5	6	6	5	5	5	5	6	6	5	6	5	6
Chr12_19863502	Chr12	19863502	T	C	6	5	5	6	6	6	6	6	5	NA	6	6	NA	NA	5	5	5	5	6	5	6	6	6	6	NA	5	5	5	6	5	5	5	5	6	6	6	NA	NA	5	6	6	5	6	6	6	6	6	6	5	6	5	6	6	5	6	5	5	5	6	5	NA	5	5	6	NA	6	NA	5	6	6	NA	NA	6	5	6	6	6	5	NA	6	5	6	5	5	6	6	6	NA	6	5	NA	5	6	6	6	5	6	NA	5	6	5	6	6	5	5	NA	NA	5	NA	5	6	5	5	NA	5	6	NA	6	5	6	5	NA	NA	5	NA	6	5	6	6	6	5	6	6	6	5	5	5	NA	5	6	6	5	5	5	NA	5	6	5	6	5	5	6	5	5	5	6	6	6	5	5	6	6	NA	5	6	6	NA	6	6	5	5	NA	6	6	6	6	6	6	5	NA	NA	6	5	6	NA	5	NA	6	5	NA	NA	5	6	6	6	6	5	6	5	5	NA	5	6	5	6	5	5	5	5	6	6	NA	5	5	6	6	5	5	6	6	5	5	NA	6	5	5	6	5	6	NA	6	NA	6	NA	5	6	5	6	5	NA	6	NA	5	6	5	6	6	5	5	5	6	5	6	5	5	6	5	5	NA	6	5	5	6	5	5	6	6	6	6	5	6	6	NA	6	6	5	5	6	5	6	5	6	5	6	5	6	6	5	NA	6	6	6	6	6	5	6	5	5	6	6	6	5	5	6	5
Chr12_19873332	Chr12	19873332	AG	A	5	5	5	6	6	6	5	6	5	5	5	6	5	6	5	6	5	6	5	6	5	6	NA	6	NA	6	6	6	5	6	6	6	6	6	6	5	5	6	5	6	6	6	5	6	6	6	6	6	6	NA	5	NA	6	6	5	5	6	6	NA	5	NA	5	6	6	6	5	5	5	6	NA	6	6	6	5	6	5	6	5	6	6	5	5	6	5	6	6	5	6	6	5	5	6	5	5	5	6	5	5	6	6	6	5	5	NA	5	6	6	5	5	6	6	5	5	5	5	5	6	5	6	5	5	NA	NA	6	5	5	6	5	6	6	6	NA	6	5	6	6	5	5	5	5	6	6	5	6	5	NA	6	5	5	6	5	6	5	6	5	5	6	6	6	5	6	6	5	6	6	5	NA	NA	6	6	5	5	5	6	5	5	5	NA	5	NA	5	5	6	5	6	6	6	5	6	6	6	5	6	5	5	6	5	6	5	5	6	6	5	6	6	6	5	6	5	5	6	5	6	6	NA	NA	6	6	6	5	6	6	5	6	5	6	5	6	5	6	NA	6	5	6	6	6	6	NA	6	6	5	NA	6	5	6	6	5	6	6	6	5	6	6	6	5	6	6	6	5	6	6	5	6	NA	5	6	6	6	6	6	NA	5	6	6	NA	6	6	5	5	6	6	NA	6	NA	5	5	6	5	NA	6	6	6	NA	6	5	NA	6	6	NA	6	5	5	6	5	6
Chr12_20029325	Chr12	20029325	A	G	5	5	NA	5	6	5	5	5	5	6	5	6	6	6	NA	6	5	5	5	5	6	5	6	6	6	5	5	5	6	6	5	5	6	5	5	5	6	NA	5	5	5	5	6	6	5	5	NA	6	5	6	6	5	6	6	6	5	6	6	6	5	5	NA	6	5	6	6	6	5	5	6	5	6	6	6	NA	5	6	6	5	NA	5	5	6	5	6	NA	5	6	6	6	5	6	NA	5	6	6	6	5	5	6	6	6	NA	6	NA	NA	6	NA	5	5	5	6	5	5	6	5	5	5	NA	5	5	5	NA	5	5	6	6	6	NA	5	6	5	6	5	5	6	5	5	NA	6	6	5	5	5	6	5	6	5	6	5	NA	5	6	NA	5	5	6	6	6	6	6	5	6	5	5	6	5	5	6	6	6	5	6	6	5	5	5	NA	NA	NA	6	5	5	6	6	NA	6	6	6	5	6	5	5	5	6	5	5	5	5	6	NA	6	6	5	5	5	6	5	6	6	5	6	6	6	6	5	5	5	6	6	5	6	5	6	5	5	NA	6	5	NA	6	5	6	5	6	5	5	5	5	5	6	NA	5	5	5	6	5	5	6	6	6	6	6	5	5	6	5	6	5	5	6	6	5	6	6	5	5	5	5	5	6	5	6	6	5	5	5	5	6	6	5	5	5	6	6	5	5	6	6	5	5	5	5	6	6	6	5	5	6	5	6	5	5	5	6
Chr12_20119287	Chr12	20119287	A	T	5	6	5	6	6	6	6	6	5	5	5	6	6	5	5	5	5	5	6	6	6	5	6	5	6	6	5	5	5	6	5	5	5	6	6	6	5	5	6	6	5	5	6	5	5	5	5	6	5	5	5	6	5	6	5	5	5	6	5	5	6	6	5	6	5	5	5	6	5	NA	5	5	5	6	5	6	5	5	6	6	5	6	5	6	6	6	6	5	5	6	6	5	5	6	6	5	5	6	6	5	5	5	5	6	6	6	5	6	5	5	5	5	6	6	5	6	6	6	5	5	6	5	5	5	5	5	6	5	6	5	6	6	5	6	6	5	5	6	6	5	5	5	6	5	6	6	5	6	6	5	6	5	5	6	6	5	5	5	5	5	6	6	6	5	6	6	6	5	5	6	6	5	6	5	5	5	6	6	5	6	6	NA	6	5	5	5	6	5	5	5	5	6	6	5	6	6	6	5	NA	6	5	5	5	6	5	5	5	6	6	5	5	6	6	5	6	6	6	6	5	5	6	5	6	5	5	6	5	5	6	5	6	5	5	5	5	5	5	6	6	6	5	5	6	6	5	6	5	5	5	5	5	5	5	5	6	5	5	5	5	6	5	6	5	5	6	5	5	6	6	6	6	5	6	6	5	5	6	5	6	6	5	6	6	5	5	6	6	5	6	5	6	6	6	5	5	6	5	6	6	6	6	5	6	5	6
Chr12_20119290	Chr12	20119290	C	G	5	6	5	6	6	6	6	6	5	5	5	6	6	5	5	5	5	5	6	6	6	5	6	5	6	6	5	5	5	6	5	5	5	6	6	6	5	5	6	6	5	5	6	5	5	5	5	6	5	5	5	6	5	6	5	5	5	6	5	5	6	6	5	6	5	5	5	6	5	NA	5	5	5	6	5	6	5	5	6	6	5	6	5	6	6	6	6	5	5	6	6	5	5	6	6	5	5	6	6	5	5	5	5	6	6	6	5	6	5	5	5	5	6	6	5	6	6	6	5	5	6	5	5	5	5	5	6	5	6	5	6	6	5	6	6	5	5	6	6	5	5	5	6	5	6	6	5	6	6	5	6	5	5	6	6	5	5	5	5	5	6	6	6	5	6	6	6	5	5	6	6	5	6	5	5	5	6	6	5	6	6	NA	6	5	5	5	6	5	5	5	5	6	6	5	6	6	6	5	NA	6	5	5	5	6	5	5	5	6	6	5	5	6	6	5	6	6	6	6	5	5	6	5	6	5	5	6	5	5	6	5	6	5	5	5	5	5	5	6	6	6	5	5	6	6	5	6	5	5	5	5	5	5	5	5	6	5	5	5	5	6	5	6	5	5	6	5	5	6	6	6	6	5	6	6	5	5	6	5	6	6	5	6	6	5	5	6	6	5	6	5	6	6	6	5	5	6	5	6	6	6	6	5	6	5	6
Chr12_20245075	Chr12	20245075	A	G	NA	6	6	5	5	6	6	NA	5	6	6	5	5	5	5	5	6	NA	NA	6	5	6	6	6	NA	5	5	6	6	5	6	6	5	5	5	6	6	6	6	6	6	6	6	5	5	NA	NA	6	6	6	NA	6	5	NA	NA	6	NA	5	NA	NA	6	6	6	5	6	6	6	6	5	6	NA	5	6	5	6	6	6	6	5	5	6	6	6	6	6	6	5	6	5	6	6	6	6	5	5	6	6	6	6	6	6	6	6	6	5	6	5	5	6	6	6	6	5	NA	6	6	6	6	6	6	5	6	NA	5	6	NA	5	6	5	5	5	5	5	5	5	6	NA	5	6	6	5	5	5	5	5	6	5	5	5	6	5	6	6	6	6	6	6	5	5	6	5	5	5	6	5	5	6	6	5	5	5	6	5	5	6	6	6	6	6	6	5	5	6	6	NA	6	5	5	6	6	5	6	5	6	5	6	6	6	6	6	6	5	6	6	5	5	NA	5	5	6	6	6	5	NA	6	5	5	5	5	6	6	6	6	5	6	NA	6	NA	NA	NA	6	6	6	NA	6	6	6	5	NA	5	6	NA	5	6	6	5	6	6	6	5	6	6	6	6	6	5	5	5	6	6	5	5	5	5	5	6	6	5	5	6	6	6	5	5	6	6	5	6	5	5	6	5	6	5	6	5	6	6	6	6	5	5	6	6	6	5	5	6	5	6	5	6	5	5	6
Chr12_20340436	Chr12	20340436	C	T	5	5	5	6	6	6	6	6	5	5	5	6	6	5	5	5	6	5	6	6	6	5	6	5	6	6	5	5	5	6	5	5	5	6	6	6	5	5	6	6	5	5	6	5	5	5	5	6	6	5	5	6	5	6	5	5	5	6	5	6	6	6	5	6	5	5	5	6	6	5	5	6	6	6	5	6	5	5	6	6	5	6	5	6	6	6	6	5	5	5	6	6	5	6	6	5	5	6	6	6	5	5	5	6	6	6	5	6	5	5	5	5	6	6	5	6	6	6	5	5	6	5	5	5	5	5	5	5	6	5	6	6	5	6	6	6	5	6	6	5	5	5	5	5	6	6	5	6	6	5	6	5	5	6	6	5	5	5	5	5	6	6	6	6	6	6	6	5	5	6	6	5	6	5	5	5	6	6	5	6	6	NA	6	5	5	5	6	5	5	5	5	6	6	5	6	6	6	5	NA	6	5	5	5	6	5	5	5	6	6	5	5	6	6	5	6	6	6	6	5	5	6	5	6	5	5	6	5	5	6	5	6	5	5	5	5	5	5	6	6	6	5	5	6	6	5	6	5	5	5	5	5	5	5	5	6	5	5	5	5	6	5	6	5	6	6	5	5	6	6	6	6	6	6	6	5	5	6	5	6	6	5	6	6	5	5	6	6	5	6	5	6	6	6	5	5	6	5	6	6	6	6	5	6	5	6
Chr12_20340439	Chr12	20340439	G	A	5	5	5	6	6	6	6	6	5	5	5	6	6	5	5	5	6	5	6	6	6	5	6	5	6	6	5	5	5	6	5	5	5	6	6	6	5	5	6	6	5	5	6	5	5	5	5	6	6	5	5	6	5	6	5	5	5	6	5	6	6	6	5	6	5	5	5	6	6	5	5	6	6	6	5	6	5	5	6	6	5	6	5	6	6	6	6	5	5	5	6	6	5	6	6	5	5	6	6	6	5	5	5	6	6	6	5	6	5	5	5	5	6	6	5	6	6	6	5	5	6	5	5	5	5	5	5	5	6	5	6	6	5	6	6	6	5	6	6	5	5	5	5	5	6	6	5	6	6	5	6	5	5	6	6	5	5	5	5	5	6	6	6	6	6	6	6	5	5	6	6	5	6	5	5	5	6	6	5	6	6	NA	6	5	5	5	6	5	5	5	5	6	6	5	6	6	6	5	NA	6	5	5	5	6	5	5	5	6	6	5	5	6	6	5	6	6	6	6	5	5	6	5	6	5	5	6	5	5	6	5	6	5	5	5	5	5	5	6	6	6	5	5	6	6	5	6	5	5	5	5	5	5	5	5	6	5	5	5	5	6	5	6	5	6	6	5	5	6	6	6	6	6	6	6	5	5	6	5	6	6	5	6	6	5	5	6	6	5	6	5	6	6	6	5	5	6	5	6	6	6	6	5	6	5	6
Chr12_20358990	Chr12	20358990	A	G	6	6	6	5	6	5	6	5	5	6	6	6	6	5	6	6	5	6	5	5	5	6	6	5	6	6	5	6	6	5	5	5	5	5	5	5	5	NA	5	5	5	6	6	5	5	5	5	5	6	6	6	5	5	5	5	5	6	5	5	5	6	6	5	5	6	5	NA	6	5	5	6	6	5	6	5	6	5	NA	6	5	6	6	5	6	5	6	NA	5	5	5	5	6	6	6	5	6	5	5	6	6	5	5	6	6	5	6	5	NA	6	6	5	6	5	6	5	6	5	5	6	5	6	5	5	6	5	5	5	5	6	6	5	6	6	5	6	6	5	6	6	5	5	6	5	5	5	6	5	6	6	5	6	6	5	6	5	6	6	5	5	6	6	5	6	6	6	5	6	5	6	6	6	5	6	6	5	6	6	6	5	6	5	5	6	6	5	5	5	5	5	5	5	6	6	NA	5	6	5	5	6	6	6	6	6	5	5	5	5	5	NA	6	5	6	6	5	6	6	6	6	NA	5	5	6	6	5	5	5	6	5	5	NA	5	5	5	6	6	6	6	6	6	6	5	6	6	5	6	5	5	6	6	6	5	6	5	6	6	5	5	6	6	6	5	6	6	6	5	6	6	6	5	6	6	6	5	6	6	5	6	6	6	6	6	6	6	6	6	6	5	6	5	5	5	5	5	6	5	NA	6	6	6	6	5	5	6	6	5
Chr12_20372636	Chr12	20372636	A	G	6	6	6	6	5	5	5	5	5	6	6	5	6	6	6	6	6	6	6	5	6	6	5	5	5	5	6	6	6	6	5	5	6	5	5	5	5	6	6	5	6	5	5	5	6	6	6	5	5	5	5	5	6	5	6	6	5	5	6	5	5	5	5	6	5	5	6	6	5	6	6	5	6	6	6	6	5	6	6	5	6	6	5	6	5	5	6	5	5	6	6	6	5	6	6	6	6	6	6	5	5	5	6	5	6	5	6	6	5	6	6	5	6	6	5	6	6	5	5	6	6	5	6	6	6	6	6	6	6	6	5	5	6	6	5	5	6	6	6	5	6	6	6	6	5	5	6	6	5	5	6	6	6	6	5	5	5	5	6	6	5	5	6	5	5	5	5	6	5	5	6	5	6	6	6	6	6	6	6	5	5	6	5	5	5	5	5	5	5	6	5	5	5	6	6	5	6	6	6	6	5	5	5	5	6	6	6	5	5	5	5	5	5	5	5	6	5	6	5	6	5	5	5	6	6	5	6	6	6	5	5	6	5	6	5	6	5	5	5	5	5	5	6	5	6	5	6	5	NA	6	6	5	5	5	6	6	6	6	6	5	5	5	6	5	5	5	5	6	5	5	5	5	5	5	6	6	5	6	6	5	5	6	5	6	5	6	5	5	5	5	5	5	5	5	6	6	6	5	5	5	5	6	5	5	6
Chr12_20559856	Chr12	20559856	C	T	5	6	5	5	6	5	5	5	5	5	NA	6	6	6	5	6	5	5	NA	5	6	NA	6	6	6	5	NA	5	6	6	5	NA	6	5	5	5	6	NA	5	5	5	5	6	6	5	5	NA	6	5	6	6	5	6	6	6	NA	6	6	6	5	5	5	6	5	6	6	6	5	5	NA	5	6	NA	6	5	5	5	6	5	NA	5	5	6	5	5	5	5	6	6	6	5	5	5	5	6	NA	6	NA	5	5	6	6	5	6	5	5	6	6	NA	5	NA	6	NA	5	6	5	5	5	5	5	5	5	NA	NA	NA	6	6	6	5	NA	6	5	6	5	5	6	6	5	5	6	6	NA	5	NA	6	5	6	5	6	NA	5	NA	6	5	NA	5	6	6	6	6	6	NA	6	5	5	6	5	NA	6	6	6	5	6	6	NA	NA	5	5	NA	6	6	NA	5	6	6	NA	6	6	6	5	6	5	5	NA	6	5	5	NA	NA	6	6	6	6	5	5	5	6	5	6	6	NA	6	6	6	6	5	5	5	6	6	5	6	5	6	NA	NA	5	6	NA	6	6	5	5	NA	6	5	5	5	5	5	6	5	5	NA	5	6	5	NA	6	6	6	6	6	5	5	6	5	6	5	5	6	6	NA	6	6	5	5	5	5	5	6	5	6	6	NA	NA	5	5	6	6	5	5	5	6	6	5	6	6	6	NA	5	5	NA	6	6	6	5	5	6	5	6	NA	5	5	6
Chr12_20701762	Chr12	20701762	G	C	5	6	5	5	6	5	5	5	6	6	5	6	6	6	6	6	5	5	5	5	6	5	6	6	6	5	5	5	6	6	5	5	6	5	5	5	6	5	5	5	5	5	6	6	5	5	5	6	5	6	6	5	6	6	6	5	6	6	6	6	5	5	6	5	6	6	6	5	5	6	5	6	5	6	5	5	6	6	5	5	5	5	6	5	5	NA	5	6	6	6	5	5	5	5	6	5	6	5	5	5	6	6	5	6	5	5	6	6	5	5	5	6	5	5	6	5	5	5	5	5	5	5	NA	5	5	6	6	6	5	5	6	5	6	5	5	6	6	5	5	6	6	5	5	5	6	5	6	5	6	5	5	5	6	NA	5	5	6	6	6	6	6	5	6	5	5	6	5	NA	6	6	6	5	6	6	5	5	6	5	5	6	6	5	5	6	6	5	6	6	6	5	6	5	5	5	6	5	5	5	5	6	6	6	6	6	5	5	6	5	6	6	5	6	6	6	6	5	5	5	6	6	5	6	5	6	5	5	5	6	5	6	6	5	6	5	6	5	5	6	6	5	6	6	5	5	5	6	5	5	6	6	6	6	6	5	5	6	5	6	5	5	6	6	5	6	6	5	5	5	5	5	6	5	6	6	5	5	5	5	6	6	5	5	5	6	6	5	6	6	6	5	5	5	5	6	6	6	6	5	6	5	6	5	5	5	6
Chr12_20905041	Chr12	20905041	A	T	5	6	5	6	5	5	5	6	5	6	5	5	5	NA	5	6	6	NA	6	NA	5	6	5	NA	5	5	6	6	5	6	NA	6	6	6	NA	6	6	6	5	NA	5	6	6	6	5	5	5	5	5	6	6	5	5	6	5	6	5	6	5	6	5	6	6	6	NA	5	6	6	6	NA	6	6	6	6	6	6	6	6	6	6	NA	6	NA	6	6	6	6	6	5	NA	5	5	5	6	6	6	5	6	6	6	6	5	6	6	6	6	6	6	5	6	6	6	6	6	5	6	NA	6	5	6	5	NA	NA	6	5	6	6	6	NA	5	6	5	6	6	5	6	6	6	NA	5	6	5	6	5	6	6	5	6	5	6	6	5	5	6	6	6	6	NA	NA	6	5	5	6	NA	5	6	5	5	5	6	6	5	6	5	5	6	5	5	6	NA	6	5	NA	5	6	NA	NA	6	NA	NA	6	5	6	5	6	6	6	5	5	6	6	6	5	5	5	NA	6	5	6	5	NA	5	6	6	6	5	NA	5	5	6	5	6	6	6	6	6	6	6	5	NA	6	NA	5	5	6	5	NA	5	6	6	NA	NA	NA	6	NA	5	5	5	5	5	6	6	NA	NA	5	6	NA	5	5	5	6	6	5	6	6	6	5	5	NA	6	NA	6	6	6	5	NA	5	6	6	5	NA	5	5	5	NA	6	NA	5	6	6	5	5	5	6	6	6	6	NA	6	NA	6	6	5	6	5
Chr12_2091456	Chr12	2091456	A	G	5	5	5	6	5	6	NA	5	5	5	5	5	6	6	5	5	6	6	5	6	6	6	6	5	5	5	5	5	6	5	6	5	6	5	6	6	5	6	5	6	6	5	6	6	5	6	6	6	6	5	5	5	6	6	6	5	6	6	6	6	5	5	6	5	6	5	6	6	6	6	5	5	6	5	6	5	6	6	6	6	6	6	6	6	6	6	6	6	6	6	5	6	5	6	5	6	6	5	6	5	6	5	5	6	6	6	6	5	5	5	6	6	6	5	5	5	5	5	5	6	6	5	6	6	6	6	6	5	6	6	5	6	6	5	6	6	5	5	5	6	6	6	6	6	5	5	5	5	NA	6	5	6	6	6	6	6	6	6	5	5	6	5	6	6	6	6	6	5	5	5	5	5	5	6	5	5	5	6	5	5	6	5	5	5	6	6	6	5	5	5	6	5	6	5	5	6	6	6	5	NA	6	5	6	6	5	6	6	6	6	6	6	5	6	6	6	6	6	6	6	6	5	5	5	6	5	6	6	5	5	6	6	5	5	6	5	6	5	5	6	6	6	5	5	5	5	5	6	5	6	6	6	6	6	5	5	6	6	6	5	5	6	5	5	6	5	5	6	6	5	6	5	5	5	6	6	6	6	5	5	6	5	5	6	5	6	5	6	6	5	5	5	6	5	6	5	6	6	6	5	6	5	5	6	5	6
Chr12_2102078	Chr12	2102078	GTGC	G	NA	5	NA	6	5	6	5	5	6	NA	NA	NA	5	5	5	NA	6	6	5	5	6	5	6	NA	NA	NA	NA	5	6	5	6	NA	NA	NA	5	5	5	5	5	5	NA	NA	5	NA	6	5	NA	5	6	6	NA	NA	6	6	5	NA	5	NA	6	6	5	5	5	6	5	5	NA	5	6	NA	5	5	NA	5	NA	5	5	5	6	6	NA	6	NA	5	6	NA	5	6	6	6	5	5	5	6	6	6	5	NA	NA	6	NA	6	6	6	5	NA	NA	5	5	6	5	6	NA	5	NA	5	NA	5	NA	6	6	5	5	5	5	5	5	6	6	5	5	6	5	6	5	6	5	6	6	6	6	6	6	5	5	5	5	5	6	5	6	6	6	5	5	6	NA	6	5	6	NA	6	6	6	6	6	5	5	5	6	5	5	6	6	5	6	6	6	5	6	6	6	6	NA	6	6	NA	6	6	NA	6	5	5	6	5	5	6	5	5	NA	NA	6	6	6	5	5	5	6	6	6	6	5	6	5	5	6	5	NA	NA	6	5	5	6	5	6	6	6	5	6	6	6	5	5	NA	5	6	6	5	5	6	6	NA	NA	5	5	5	6	6	5	5	5	6	6	5	6	5	5	6	5	6	6	5	5	5	NA	6	6	6	5	6	NA	5	NA	5	5	6	6	NA	6	5	5	5	6	NA	6	6	6	6	6	5	NA	5	5	6	6	NA	6	5	6	6	6	6	6	6	5
Chr12_21263138	Chr12	21263138	A	C	NA	NA	NA	6	6	NA	5	6	5	5	NA	6	5	6	5	NA	5	6	5	6	5	6	5	6	5	6	6	NA	5	6	6	6	NA	5	6	5	5	NA	5	6	6	6	NA	6	NA	5	6	6	5	NA	NA	NA	6	5	5	5	6	5	5	NA	5	5	5	6	6	5	5	5	6	6	6	6	5	5	6	5	6	5	6	6	6	5	6	5	6	NA	5	6	6	5	5	6	6	5	5	5	5	5	6	6	6	5	NA	5	5	5	6	5	NA	6	6	5	NA	6	NA	5	6	5	5	5	5	5	NA	6	NA	5	5	5	6	6	6	6	6	5	6	5	5	6	5	5	6	6	5	5	5	NA	6	5	5	6	5	5	6	6	5	NA	6	6	6	6	5	6	5	6	6	5	5	NA	6	5	5	NA	NA	6	5	5	5	5	5	NA	5	5	6	5	6	6	6	6	6	6	6	5	6	5	5	6	NA	6	5	5	NA	6	5	6	6	6	5	6	5	5	6	5	6	5	NA	5	6	6	6	5	5	6	6	6	5	6	5	6	5	NA	5	6	6	6	6	6	6	6	6	6	5	NA	6	5	6	6	5	6	6	5	5	NA	6	6	NA	6	5	NA	5	6	6	5	6	5	5	6	6	6	6	6	5	5	6	6	5	6	6	6	6	6	6	6	6	5	5	5	5	5	6	6	6	6	5	6	5	5	6	6	5	6	5	5	6	5	6
Chr12_2131981	Chr12	2131981	G	C	5	5	6	5	6	5	5	5	6	6	6	5	5	5	5	6	5	5	6	6	6	5	5	6	6	6	5	6	6	5	6	5	6	5	5	5	6	5	6	5	6	6	6	6	6	5	6	6	5	6	5	6	5	5	5	6	5	5	5	5	6	6	6	5	5	5	5	5	NA	5	5	6	5	5	5	5	5	5	5	5	6	6	5	5	6	5	5	6	5	5	6	5	6	5	6	5	5	5	5	6	5	6	6	5	6	6	5	6	6	6	5	5	6	5	5	5	5	6	6	5	5	6	5	5	5	5	5	6	5	5	5	5	5	6	5	6	5	5	5	5	5	5	5	5	5	6	6	5	6	5	6	6	6	6	5	5	6	6	6	5	5	6	5	5	5	5	5	6	5	6	6	6	6	5	6	6	6	6	6	6	6	5	6	6	5	5	5	5	6	6	5	5	5	6	6	6	6	5	5	6	6	5	5	6	5	5	5	5	6	5	6	6	6	5	6	6	6	5	5	5	5	6	6	5	6	5	6	5	6	5	6	6	6	5	5	6	6	5	6	6	6	5	6	5	6	5	5	6	6	5	5	5	5	6	6	5	5	5	5	5	6	5	5	6	6	6	6	6	6	6	6	6	5	5	6	6	5	5	5	5	6	6	6	5	5	5	6	5	6	6	6	5	6	6	6	5	5	5	6	6	6	5	5	5	6
Chr12_2134063	Chr12	2134063	C	T	6	6	5	6	NA	6	NA	5	6	NA	6	5	6	6	6	5	NA	6	6	5	6	6	6	6	5	5	6	6	6	6	6	5	NA	5	5	5	6	NA	6	5	5	5	6	5	6	5	NA	6	NA	6	6	5	6	6	6	6	NA	6	6	6	5	5	5	NA	5	NA	6	5	NA	6	6	6	6	6	6	NA	5	5	6	6	6	6	5	6	6	6	5	5	5	6	NA	6	6	6	6	NA	5	6	5	5	5	6	6	5	NA	5	NA	5	6	5	5	5	6	6	6	5	5	NA	5	6	6	6	5	6	6	NA	6	6	6	5	NA	5	6	6	5	5	NA	6	6	5	6	6	6	5	5	6	6	5	6	5	NA	6	5	5	6	NA	5	6	6	6	5	5	6	6	NA	5	5	6	5	5	6	5	6	6	5	5	NA	6	5	6	6	5	6	NA	5	NA	6	5	NA	6	6	6	6	5	5	NA	5	5	5	5	5	6	5	6	5	5	5	6	6	5	6	NA	5	5	5	6	NA	5	5	5	6	6	5	5	6	NA	6	NA	6	6	5	5	6	5	6	6	6	5	NA	5	6	6	6	5	5	NA	6	NA	5	6	6	6	6	6	6	NA	5	6	6	6	5	6	6	5	5	5	5	5	5	5	6	NA	5	5	5	6	NA	5	6	5	6	6	6	5	6	6	NA	6	NA	5	6	5	5	5	5	5	6	5	6	NA	5	5	6	6	5
Chr12_21415005	Chr12	21415005	T	A	6	6	6	6	5	5	5	5	5	6	6	5	6	6	6	6	5	6	6	5	6	6	5	5	5	5	6	6	6	6	6	5	6	5	5	5	5	6	6	5	6	5	5	5	5	6	6	5	6	5	5	5	6	5	6	5	5	5	6	5	5	5	5	6	5	5	6	6	5	6	6	5	6	6	6	5	5	6	6	5	6	6	5	6	5	6	6	5	5	6	6	6	5	6	6	6	6	6	6	5	5	5	5	5	6	5	6	6	5	6	6	5	6	6	5	6	6	5	5	6	6	5	NA	6	6	6	6	6	6	6	5	5	6	6	5	5	6	6	6	NA	6	6	6	6	5	5	6	6	5	5	6	6	5	6	5	5	5	5	6	5	5	5	6	5	5	5	6	6	5	5	6	5	6	6	6	6	6	6	5	NA	5	6	5	NA	6	6	5	5	5	5	5	5	5	6	6	5	6	6	6	6	5	5	5	6	6	5	6	5	5	5	5	5	5	6	5	5	5	6	5	6	6	5	5	6	6	5	6	6	6	5	5	5	5	6	5	6	5	6	5	5	5	5	6	5	6	5	6	5	5	6	6	5	5	5	6	6	5	5	6	6	5	5	6	5	5	5	5	6	5	5	5	5	5	5	6	6	6	6	5	5	5	6	5	6	5	6	5	5	5	5	5	6	5	5	6	6	6	5	5	5	5	6	5	5	6
Chr12_2156892	Chr12	2156892	G	C	5	6	5	6	5	5	5	5	5	5	5	5	6	5	5	5	5	5	5	5	5	5	5	5	5	5	5	5	6	6	6	5	5	6	5	5	5	5	5	5	5	5	5	5	5	5	5	5	5	6	5	5	6	5	5	5	5	5	5	5	6	6	5	6	6	6	6	6	6	6	6	6	6	NA	6	6	6	6	6	6	6	5	6	6	6	6	6	6	6	6	6	6	6	6	6	6	6	6	6	6	6	6	6	6	5	6	6	6	6	6	6	6	6	6	6	6	6	6	6	5	6	5	NA	5	5	5	5	5	6	5	5	6	5	5	5	6	5	5	6	6	6	6	5	5	6	5	5	6	6	6	6	5	5	5	5	5	5	5	5	6	5	6	5	5	5	6	6	5	6	6	5	5	6	6	6	5	6	5	5	5	5	6	5	5	5	5	6	5	5	5	6	5	5	5	5	5	5	5	6	5	5	5	5	6	6	6	5	6	5	6	6	5	5	6	5	5	5	5	6	5	6	5	5	6	6	5	6	6	6	6	5	5	6	5	5	6	6	5	6	6	5	5	5	6	5	6	5	5	5	5	5	6	6	5	5	5	5	5	6	5	6	5	5	5	6	6	5	5	5	5	5	6	6	6	5	5	5	6	6	5	6	5	5	5	5	6	6	5	5	5	5	6	NA	5	6	5	6	6	5	5	5	6	5	6	5
Chr12_21692362	Chr12	21692362	A	G	5	5	5	6	6	6	5	6	5	5	6	6	6	5	5	5	5	6	6	5	6	6	6	6	5	6	5	5	6	5	5	5	6	6	6	5	5	5	5	6	6	5	6	6	6	6	6	6	5	6	5	6	6	5	6	6	5	5	6	5	5	5	5	6	5	6	5	5	5	5	5	5	6	5	6	5	6	5	5	5	5	6	5	5	6	6	6	5	6	5	6	5	5	6	6	5	5	5	5	6	5	6	6	5	5	6	6	5	5	6	6	5	5	5	6	5	6	6	5	6	5	5	NA	5	6	6	5	6	5	6	5	6	6	6	5	6	5	5	5	6	5	5	6	5	NA	5	6	5	6	5	5	6	5	5	5	6	6	6	5	5	6	6	6	6	6	6	5	6	6	5	5	5	6	6	5	6	6	6	6	5	6	6	5	6	5	5	5	5	5	5	6	6	6	6	6	6	6	6	5	5	5	5	6	6	6	5	5	5	6	6	6	5	5	5	6	6	5	5	6	5	5	5	5	6	5	5	6	5	6	5	5	5	6	5	5	6	5	6	5	5	6	5	5	6	5	6	5	5	5	6	5	5	6	5	5	5	5	5	5	6	5	5	6	5	5	5	6	6	6	5	6	5	5	5	6	5	5	6	5	6	5	6	5	6	5	5	6	5	5	6	6	6	6	5	5	6	5	5	5	6	5	5	5	6	5
Chr12_21812147	Chr12	21812147	T	C,G	6	5	6	5	5	6	6	6	6	5	6	5	5	5	6	5	5	6	6	5	5	5	5	5	6	6	5	6	5	NA	5	6	5	6	6	6	6	6	5	5	5	6	5	6	6	5	6	5	5	6	6	5	5	5	6	6	6	5	6	6	6	6	5	5	5	6	6	5	5	NA	5	5	6	NA	5	5	6	6	5	6	5	5	5	5	5	5	6	5	6	5	NA	5	6	6	6	6	5	5	5	6	5	6	6	5	6	6	5	5	6	5	6	6	6	6	5	6	5	6	6	6	6	5	6	6	6	6	5	5	6	6	5	6	5	6	6	6	6	5	5	6	6	6	6	6	5	6	5	6	6	6	6	6	6	5	6	5	5	6	5	5	6	6	NA	5	6	6	6	5	6	6	5	5	5	5	6	6	5	5	6	6	5	5	5	6	5	5	5	5	5	5	6	6	6	6	5	5	5	5	5	5	5	6	6	5	6	6	6	6	5	6	6	5	5	6	6	6	6	5	6	5	6	5	5	5	6	6	6	5	6	6	5	6	6	5	5	5	6	5	6	6	6	5	5	6	5	5	6	6	5	NA	5	5	5	6	5	NA	5	5	5	5	6	6	6	6	6	6	5	5	6	5	5	5	5	5	NA	NA	6	NA	5	5	5	5	5	6	6	6	5	5	6	6	6	NA	6	5	5	5	5	5	5	5	6	6	6	5	6
Chr12_22091996	Chr12	22091996	C	G	5	5	5	6	6	6	6	6	5	6	5	6	6	5	5	NA	5	5	6	5	6	5	6	5	6	5	5	5	5	6	5	6	5	6	6	6	5	5	NA	6	5	6	6	5	6	6	6	6	6	5	NA	6	5	6	6	5	5	6	5	5	6	6	6	6	5	NA	5	6	6	5	5	6	6	6	6	5	5	5	6	6	5	6	NA	6	6	6	6	5	5	5	6	5	5	6	5	5	5	6	6	6	5	5	6	5	6	6	5	6	5	5	5	5	6	5	5	6	6	6	NA	5	6	5	NA	NA	5	NA	5	5	6	5	6	6	5	6	6	6	5	6	6	6	5	5	5	5	6	6	5	6	6	5	6	6	5	6	6	5	5	NA	5	5	6	6	6	6	6	6	6	NA	5	6	6	5	6	5	6	NA	5	6	5	NA	6	5	6	5	5	NA	6	5	5	6	5	6	6	5	6	6	6	5	5	6	5	5	5	5	5	NA	5	6	6	5	5	6	5	5	6	6	6	6	5	5	6	5	6	5	5	6	5	6	5	NA	6	5	5	5	5	5	5	NA	6	6	5	NA	6	6	5	5	NA	5	5	5	5	6	5	5	6	5	5	6	5	5	5	6	5	6	6	5	5	6	6	6	6	6	6	6	6	5	5	5	6	6	5	6	6	5	NA	6	6	5	NA	5	6	5	6	5	5	6	5	6	6	6	6	5	6	5	6
Chr12_22124334	Chr12	22124334	CA	C	5	5	6	5	6	5	5	5	5	6	5	5	5	6	5	6	5	NA	6	5	6	5	5	5	5	5	6	6	NA	6	5	5	5	5	5	5	6	6	6	5	6	5	6	5	6	5	6	6	6	5	6	6	6	6	6	5	6	6	6	5	6	6	5	6	5	6	5	5	6	6	6	6	5	5	5	5	5	5	5	6	5	5	6	6	5	5	5	6	6	NA	6	6	5	5	6	6	6	6	5	6	6	5	5	6	6	6	5	6	NA	6	6	5	6	6	NA	6	5	5	5	6	6	5	NA	6	6	5	5	6	5	5	6	5	5	5	5	5	5	5	5	6	6	5	5	6	5	6	6	5	5	6	5	5	6	5	6	5	6	6	5	6	6	6	5	5	5	5	6	6	5	5	6	5	5	5	6	5	5	5	5	5	5	5	5	5	5	6	6	6	6	5	5	6	5	6	5	5	6	6	6	6	6	6	NA	6	5	6	NA	6	5	5	6	6	5	6	5	5	5	5	6	6	6	5	6	6	6	6	5	5	NA	6	5	6	NA	5	5	5	5	6	5	5	6	6	5	5	5	5	5	6	6	NA	6	6	5	5	6	6	6	5	6	6	5	6	6	5	6	5	5	5	5	6	5	5	6	6	6	5	5	5	5	5	5	5	6	5	5	6	5	6	6	6	6	5	6	5	6	6	5	5	6	6	5	6	6	6	5
Chr12_22185548	Chr12	22185548	C	T	5	5	5	6	6	5	6	6	5	5	5	6	6	6	5	6	5	6	5	6	5	6	5	6	5	6	6	6	5	6	6	5	6	5	6	5	5	5	5	6	6	6	5	6	5	5	6	6	5	5	5	5	6	5	5	6	6	5	5	5	5	5	5	5	6	5	5	6	6	6	6	6	5	5	6	5	6	5	6	6	6	5	6	5	6	6	5	6	6	5	5	6	6	5	5	5	5	5	6	6	6	5	5	6	5	5	6	5	6	6	5	5	5	6	5	5	6	5	5	5	5	5	5	6	5	6	5	5	6	6	5	6	5	5	6	5	5	5	5	5	6	6	5	5	5	5	6	5	5	6	5	5	6	6	5	5	6	6	6	6	5	6	5	6	6	5	5	6	6	5	5	5	5	6	5	5	5	5	6	5	5	5	6	5	6	6	6	5	6	6	6	5	5	5	5	5	5	5	5	5	6	6	5	6	6	6	5	5	5	5	6	5	6	5	5	5	6	6	6	5	5	6	6	6	5	6	5	5	5	6	5	6	6	6	6	6	6	6	6	6	5	NA	6	5	6	6	5	6	6	6	5	5	6	5	5	6	6	5	5	5	6	5	6	5	5	6	6	6	6	6	5	5	5	6	6	6	6	6	6	6	6	6	5	5	5	5	5	5	6	6	6	6	NA	6	6	5	6	6	6	6	5	NA	6	5	6
Chr12_22185553	Chr12	22185553	A	AG	5	5	5	6	6	5	6	6	5	5	5	6	6	6	5	6	5	6	5	6	5	6	5	6	5	6	6	6	5	6	6	5	6	5	6	5	5	5	5	6	6	6	5	6	5	5	6	6	5	5	5	5	6	5	5	6	6	5	5	5	5	5	5	5	6	5	5	6	6	6	6	6	5	5	6	5	6	5	6	6	6	5	6	5	6	6	5	6	6	5	5	6	6	5	5	5	5	5	6	6	6	5	5	6	5	5	6	5	6	6	5	5	5	6	5	5	6	5	5	5	5	5	5	6	5	6	5	5	6	6	5	6	5	5	6	5	5	5	5	5	6	6	5	5	5	5	6	5	5	6	5	5	6	6	5	5	6	6	6	6	5	6	5	6	6	5	5	6	6	5	5	5	5	6	5	5	5	5	6	5	5	5	6	5	6	6	6	5	6	6	6	5	5	5	5	5	5	5	5	5	6	6	5	6	6	6	5	5	5	5	6	5	6	5	5	5	6	6	6	5	5	6	6	6	5	6	5	5	5	6	5	6	6	6	6	6	6	6	6	6	5	NA	6	5	6	6	5	6	6	6	5	5	6	5	5	6	6	5	5	5	6	5	6	5	5	6	6	6	6	6	5	5	5	6	6	6	6	6	6	6	6	6	5	5	5	5	5	5	6	6	6	6	NA	6	6	5	6	6	6	6	5	NA	6	5	6
Chr12_22185575	Chr12	22185575	A	AAGTACGG,ACGG	5	5	5	6	6	5	6	6	5	5	5	6	6	6	5	6	5	6	5	6	5	6	5	6	5	6	6	6	5	6	6	5	6	5	6	5	5	5	5	6	6	6	5	6	5	5	6	6	5	5	5	5	6	5	5	6	6	5	5	5	5	5	5	5	6	5	5	6	6	6	6	6	5	5	6	5	6	5	6	6	6	5	6	5	6	6	5	6	6	5	5	6	6	5	5	5	5	5	6	6	6	5	5	6	5	5	6	5	6	6	5	5	5	6	5	5	6	5	5	5	5	5	5	6	5	6	5	5	6	6	5	6	5	5	6	5	5	5	5	5	6	6	5	5	5	5	6	5	5	6	5	5	6	6	5	5	6	6	6	6	5	6	5	6	6	5	5	6	6	5	5	5	5	6	5	5	5	5	6	5	5	5	6	5	6	6	6	5	6	6	6	5	5	5	5	5	5	5	5	5	6	6	5	6	6	6	5	5	5	5	6	5	6	5	5	5	6	6	6	5	5	6	6	6	5	6	5	5	5	6	5	6	6	6	6	6	6	6	6	6	5	NA	6	5	6	6	5	6	6	6	5	5	6	5	5	6	6	5	5	5	6	5	6	5	5	6	6	6	6	6	5	5	5	6	6	6	6	6	6	6	6	6	5	5	5	5	5	5	6	6	6	6	NA	6	6	5	6	6	6	6	5	NA	6	5	6
Chr12_22185583	Chr12	22185583	C	A	5	5	5	6	6	5	6	6	5	5	5	6	6	6	5	6	5	6	5	6	5	6	5	6	5	6	6	6	5	6	6	5	6	5	6	5	5	5	5	6	6	6	5	6	5	5	6	6	5	5	5	5	6	5	5	6	6	5	5	5	5	5	5	5	6	5	5	6	6	6	6	6	5	5	6	5	6	5	6	6	6	5	6	5	6	6	5	6	6	5	5	6	6	5	5	5	5	5	6	6	6	5	5	6	5	5	6	5	6	6	5	5	5	6	5	5	6	5	5	5	5	5	5	6	5	6	5	5	6	6	5	6	5	5	6	5	5	5	5	5	6	6	5	5	5	5	6	5	5	6	5	5	6	6	5	5	6	6	6	6	5	6	5	6	6	5	5	6	6	5	5	5	5	6	5	5	5	5	6	5	5	5	6	5	6	6	6	5	6	6	6	5	5	5	5	5	5	5	5	5	6	6	5	6	6	6	5	5	5	5	6	5	6	5	5	5	6	6	6	5	5	6	6	6	5	6	5	5	5	6	5	6	6	6	6	6	6	6	6	6	5	NA	6	5	6	6	5	6	6	6	5	5	6	5	5	6	6	5	5	5	6	5	6	5	5	6	6	6	6	6	5	5	5	6	6	6	6	6	6	6	6	6	5	5	5	5	5	5	6	6	6	6	NA	6	6	5	6	6	6	6	5	NA	6	5	6
Chr12_22185593	Chr12	22185593	A	ATGTG	5	5	5	6	6	5	6	6	5	5	5	6	6	6	5	6	5	5	5	6	5	6	5	6	5	6	6	6	5	6	6	5	6	5	6	5	5	5	5	6	6	6	5	6	5	5	6	6	5	5	5	5	6	5	5	6	6	5	5	5	5	5	5	5	6	5	5	6	6	6	6	6	5	5	6	5	6	5	6	5	5	5	6	5	6	6	5	6	6	5	5	6	6	5	5	5	5	5	6	6	6	5	5	6	5	NA	6	5	6	5	5	5	5	6	5	5	6	5	5	5	5	5	5	6	5	6	5	5	6	6	5	6	5	5	6	5	5	5	5	5	6	6	5	5	5	5	6	5	5	6	5	5	6	6	5	5	6	6	6	6	5	6	5	6	6	5	5	6	6	5	5	5	5	6	5	5	5	5	6	NA	5	NA	6	5	6	6	6	5	6	6	6	5	5	5	5	5	5	5	5	5	NA	6	5	5	6	6	NA	5	5	5	6	5	6	5	5	5	6	6	6	5	5	6	6	6	5	6	5	5	5	6	5	6	6	6	6	6	6	6	6	6	5	NA	6	NA	6	6	5	6	6	6	5	NA	6	5	5	6	6	5	NA	NA	6	5	5	5	5	6	6	6	6	6	5	5	5	6	6	5	6	6	6	6	6	6	5	NA	5	5	5	5	6	6	6	6	NA	6	6	5	6	6	6	6	NA	NA	6	5	6
Chr12_22185594	Chr12	22185594	A	AAAAAAGCCGC	5	5	5	6	6	5	6	6	5	5	5	6	6	6	5	6	5	5	5	6	5	6	5	6	5	6	6	6	5	6	6	5	6	5	6	5	5	5	5	6	6	6	5	6	5	5	6	6	5	5	5	5	6	5	5	6	6	5	5	5	5	5	5	5	6	5	5	6	6	6	6	6	5	5	6	5	6	5	6	5	5	5	6	5	6	6	5	6	6	5	5	6	6	5	5	5	5	5	6	6	6	5	5	6	5	NA	6	5	6	5	5	5	5	6	5	5	6	5	5	5	5	5	5	6	5	6	5	5	6	6	5	6	5	5	6	5	5	5	5	5	6	6	5	5	5	5	6	5	5	6	5	5	6	6	5	5	6	6	6	6	5	6	5	6	6	5	5	6	6	5	5	5	5	6	5	5	5	5	6	NA	5	NA	6	5	6	6	6	5	6	6	6	5	5	5	5	5	5	5	5	5	NA	6	5	5	6	6	NA	5	5	5	6	5	6	5	5	5	6	6	6	5	5	6	6	6	5	6	5	5	5	6	5	6	6	6	6	6	6	6	6	6	5	NA	6	NA	6	6	5	6	6	6	5	NA	6	5	5	6	6	5	NA	NA	6	5	5	5	5	6	6	6	6	6	5	5	5	6	6	5	6	6	6	6	6	6	5	NA	5	5	5	5	6	6	6	6	NA	6	6	5	6	6	6	6	NA	NA	6	5	6
Chr12_22208429	Chr12	22208429	A	AC	5	5	6	5	6	5	5	5	5	6	5	5	5	6	5	6	5	5	6	5	6	5	5	5	5	5	6	6	5	6	5	5	5	5	5	5	6	6	6	5	6	5	6	5	6	5	6	6	6	5	6	6	6	6	6	5	6	6	6	5	6	6	5	6	5	6	5	5	6	6	6	6	5	5	5	5	5	5	5	6	5	5	5	6	5	5	5	6	6	5	6	6	5	NA	6	6	6	6	5	6	6	5	5	6	6	6	5	6	5	6	6	5	6	6	5	6	5	5	5	6	6	5	6	6	6	5	5	6	5	5	6	5	5	5	5	5	5	5	5	6	6	5	5	6	5	5	6	5	5	6	5	5	6	5	6	5	6	6	5	6	6	6	5	5	5	5	6	6	5	5	6	5	5	5	6	5	5	5	5	5	5	5	5	5	5	6	6	5	6	5	NA	6	5	6	5	5	6	6	6	6	6	6	5	6	5	6	5	6	5	5	6	6	5	6	5	5	5	5	6	6	6	5	6	6	6	6	5	5	5	6	6	6	5	5	5	5	5	6	5	5	6	6	5	5	5	5	5	6	6	5	6	6	5	5	6	6	5	NA	6	6	5	6	6	5	6	5	5	5	5	6	NA	5	6	6	6	5	5	5	5	5	5	5	6	NA	5	6	5	6	6	6	6	5	6	5	6	6	5	5	6	6	5	6	6	6	5
Chr12_22257158	Chr12	22257158	G	C	5	5	5	6	6	6	5	6	5	5	6	6	6	5	NA	5	5	6	6	5	6	6	6	6	5	6	5	5	6	5	5	5	6	6	6	5	5	5	5	6	5	5	5	6	5	6	6	5	5	6	5	6	6	5	6	6	5	5	6	5	5	5	5	6	5	6	5	5	5	6	5	5	6	5	6	6	6	5	5	5	5	6	5	5	6	6	6	5	6	5	6	5	5	6	6	5	5	5	5	6	5	6	6	5	5	6	6	5	5	6	6	5	5	5	5	5	6	6	5	6	5	5	6	5	6	6	5	6	5	6	5	5	6	6	5	6	5	6	5	6	5	5	6	5	5	5	6	5	6	5	5	6	5	5	5	6	6	6	5	5	6	6	6	6	6	6	5	6	6	5	5	5	6	6	5	6	6	6	6	5	6	6	5	6	5	5	6	5	5	5	6	6	6	6	6	6	6	6	5	5	5	5	6	6	6	5	5	5	6	6	5	5	5	5	6	6	5	5	6	5	5	5	5	6	5	5	6	5	6	5	5	5	6	5	5	6	5	6	5	5	6	5	5	6	5	6	5	5	5	6	5	5	6	5	5	5	5	5	5	6	5	5	6	5	5	5	6	6	6	5	6	5	5	5	6	6	5	6	5	6	5	6	5	6	5	5	6	5	5	6	6	5	6	5	5	6	5	5	5	5	5	5	5	6	5
Chr12_22257159	Chr12	22257159	A	T	5	5	5	6	6	6	5	6	5	5	6	6	6	5	NA	5	5	6	6	5	6	6	6	6	5	6	5	5	6	5	5	5	6	6	6	5	5	5	5	6	5	5	5	6	5	6	6	5	5	6	5	6	6	5	6	6	5	5	6	5	5	5	5	6	5	6	5	5	5	6	5	5	6	5	6	6	6	5	5	5	5	6	5	5	6	6	6	5	6	5	6	5	5	6	6	5	5	5	5	6	5	6	6	5	5	6	6	5	5	6	6	5	5	5	5	5	6	6	5	6	5	5	6	5	6	6	5	6	5	6	5	5	6	6	5	6	5	6	5	6	5	5	6	5	5	5	6	5	6	5	5	6	5	5	5	6	6	6	5	5	6	6	6	6	6	6	5	6	6	5	5	5	6	6	5	6	6	6	6	5	6	6	5	6	5	5	6	5	5	5	6	6	6	6	6	6	6	6	5	5	5	5	6	6	6	5	5	5	6	6	5	5	5	5	6	6	5	5	6	5	5	5	5	6	5	5	6	5	6	5	5	5	6	5	5	6	5	6	5	5	6	5	5	6	5	6	5	5	5	6	5	5	6	5	5	5	5	5	5	6	5	5	6	5	5	5	6	6	6	5	6	5	5	5	6	6	5	6	5	6	5	6	5	6	5	5	6	5	5	6	6	5	6	5	5	6	5	5	5	5	5	5	5	6	5
Chr12_22482528	Chr12	22482528	G	A	5	6	6	6	5	6	6	5	6	5	6	5	5	5	6	6	5	5	5	6	6	5	5	5	5	6	5	5	5	6	5	5	5	5	5	6	5	6	5	6	5	6	6	5	6	5	6	6	6	5	6	6	5	5	6	6	5	5	5	6	6	6	6	5	6	5	5	5	6	5	5	6	5	5	6	5	5	5	5	5	5	6	6	6	5	5	6	5	5	6	5	6	6	6	5	6	6	5	6	5	5	6	6	6	5	6	5	5	6	NA	5	5	6	6	6	6	6	6	5	6	6	5	5	6	5	6	6	5	5	6	6	5	5	NA	6	5	6	6	6	5	5	5	6	5	6	5	6	NA	5	5	5	6	6	5	5	6	6	5	5	5	6	5	5	5	5	5	6	5	5	6	6	5	6	6	6	NA	6	5	6	6	6	5	6	5	5	6	6	6	6	6	6	5	5	5	6	6	6	5	5	5	6	5	6	6	6	6	5	5	6	6	5	6	5	6	6	5	5	NA	5	5	5	5	6	5	5	5	6	5	6	5	6	6	6	6	NA	5	5	6	5	5	6	6	6	5	5	6	6	5	6	5	6	5	6	5	NA	6	6	6	6	6	5	6	5	6	5	5	5	5	6	5	6	5	5	6	5	5	5	6	6	5	5	5	6	6	5	6	6	6	5	5	6	6	6	5	5	5	6	6	5	6	5	6	5	6	5
Chr12_22884441	Chr12	22884441	A	C	6	5	5	6	6	6	6	6	5	6	5	6	5	6	6	5	5	5	6	5	5	5	6	5	6	6	5	6	5	6	6	6	5	6	6	6	5	5	5	6	6	6	6	6	5	6	6	6	6	5	6	6	6	6	6	6	6	6	6	6	6	6	6	6	5	5	6	6	6	6	5	5	6	5	6	5	5	6	6	6	5	5	6	6	6	5	5	5	6	5	5	6	6	5	5	5	5	6	6	5	5	5	6	6	5	5	6	6	6	5	5	5	6	6	5	6	6	6	6	5	5	5	NA	6	5	5	5	5	6	6	6	6	5	5	5	5	6	5	5	5	6	5	5	5	6	5	5	5	6	6	6	5	6	5	6	5	5	6	6	5	5	6	5	6	6	6	5	5	6	6	5	6	5	5	6	6	5	5	6	5	6	5	6	6	6	6	6	6	5	6	6	6	6	6	6	6	6	6	6	6	5	6	5	6	6	6	5	6	6	6	6	6	5	6	6	6	6	6	6	6	6	6	6	6	6	6	6	6	6	6	6	6	6	6	6	5	6	5	6	6	5	5	6	5	6	6	5	6	5	6	5	5	6	6	5	6	5	6	5	5	6	5	5	5	5	5	5	5	6	6	5	5	5	6	6	5	6	5	6	5	6	5	5	5	5	6	5	5	6	5	6	5	5	5	5	5	6	5	6	6	6	5	6	5	6
Chr12_22895051	Chr12	22895051	C	T	6	6	6	6	5	6	5	6	5	5	6	5	6	6	6	6	5	6	5	6	6	5	5	6	6	5	5	6	6	5	6	6	6	6	6	6	6	5	6	6	6	6	5	6	6	6	6	5	5	5	6	6	6	6	6	5	5	6	5	6	6	6	6	6	6	6	6	5	5	5	6	6	5	5	6	6	NA	6	5	5	6	5	6	6	5	5	6	5	5	6	5	5	5	6	5	6	6	5	6	5	5	5	5	5	6	6	5	6	5	5	6	5	5	5	5	5	6	6	6	5	6	6	NA	5	5	6	6	5	6	5	5	5	5	5	6	5	5	6	6	5	6	6	6	6	5	6	6	6	5	5	6	6	6	6	6	5	5	5	6	5	6	6	5	5	6	5	6	6	5	5	5	5	5	5	5	5	6	6	5	6	6	6	6	6	6	6	6	5	6	6	6	6	5	5	5	5	5	5	5	6	5	5	5	5	6	5	6	6	5	5	6	6	5	6	5	6	6	6	5	6	6	5	5	5	5	5	5	6	6	5	5	6	6	6	5	6	6	5	6	6	6	5	6	5	5	6	6	5	6	5	5	5	6	5	5	5	6	6	5	5	6	5	5	6	6	6	5	6	6	6	5	5	6	NA	5	6	5	5	5	5	5	6	6	6	6	6	6	5	5	5	5	6	6	6	5	5	6	6	6	5	6	6	5	6	5
Chr12_22946034	Chr12	22946034	A	C	5	6	6	5	5	6	5	5	6	5	6	5	5	5	5	5	6	5	5	6	5	6	6	6	5	5	6	5	6	5	6	6	5	5	5	6	6	6	6	6	6	5	6	5	5	6	5	6	6	6	6	6	5	6	NA	5	5	6	5	5	6	6	6	5	6	6	5	5	5	6	6	5	5	5	5	5	5	5	5	5	6	6	6	5	6	6	5	6	5	6	6	5	6	5	5	6	6	6	5	5	5	6	5	6	5	6	5	5	6	5	6	6	5	5	5	5	5	6	6	6	5	5	6	5	6	5	6	6	5	5	6	5	6	5	5	5	5	5	6	6	5	5	6	6	5	6	5	5	5	6	NA	5	5	6	6	6	6	5	5	6	5	5	5	6	5	5	5	NA	5	5	5	5	NA	5	5	6	6	6	5	NA	5	5	6	6	5	6	5	6	6	6	5	5	6	6	5	6	6	6	6	6	6	5	6	5	5	5	5	6	6	6	6	6	5	5	5	6	5	5	5	6	5	6	5	5	6	5	6	5	6	5	6	5	5	5	6	6	6	6	5	5	6	6	5	6	5	6	6	6	6	5	6	6	5	5	6	5	6	6	5	5	NA	5	5	5	5	6	6	5	5	6	6	5	5	5	5	6	5	6	5	5	6	5	6	5	6	5	6	6	5	6	5	5	6	6	5	5	5	6	6	6	5	6	5	5	6
Chr12_22978928	Chr12	22978928	A	T	5	5	6	5	6	5	5	5	5	6	6	5	5	6	6	6	5	5	6	5	6	6	5	5	5	5	6	6	5	6	5	5	5	5	5	5	6	6	6	5	6	5	6	5	6	5	6	6	6	5	5	6	6	6	6	5	6	6	6	5	6	6	5	6	5	6	5	5	6	5	5	6	5	6	5	5	5	5	5	6	5	5	6	6	6	5	5	6	6	5	6	6	5	5	6	6	6	6	5	6	6	5	5	6	6	6	6	6	5	6	6	5	6	6	5	6	5	5	5	6	6	5	6	6	6	6	5	6	5	5	6	6	5	5	5	5	5	5	6	6	6	5	5	6	5	5	6	5	5	6	5	5	6	5	6	5	6	6	5	6	6	6	5	5	5	5	6	6	5	5	6	5	5	5	6	5	5	5	5	5	5	5	5	5	5	6	6	6	5	5	5	5	5	6	5	5	6	6	6	6	6	6	5	6	5	6	5	6	5	5	6	6	6	6	5	5	5	5	6	6	6	5	6	6	6	6	5	5	5	6	6	6	5	5	5	NA	5	6	5	5	6	6	5	5	5	5	5	6	6	5	6	6	5	5	6	5	6	5	6	6	5	6	6	5	6	6	5	5	5	6	5	5	6	6	6	5	5	5	5	6	5	5	6	5	5	6	5	6	5	6	6	5	6	5	6	6	5	5	6	6	5	6	6	6	5
Chr12_22978974	Chr12	22978974	G	T	5	5	6	5	6	5	5	5	5	6	6	5	5	6	6	6	5	5	6	5	6	6	5	5	5	5	6	6	5	6	5	5	5	5	5	5	6	6	6	5	6	5	6	5	6	5	6	6	6	5	5	6	6	6	6	5	6	6	6	5	6	6	5	6	5	6	5	5	6	6	5	6	5	6	5	5	5	5	5	6	5	5	6	6	6	5	5	6	6	5	6	6	5	5	6	6	6	6	5	6	6	5	5	6	6	6	6	6	5	6	6	5	6	6	5	6	5	5	5	6	6	5	6	6	6	6	5	6	5	5	6	6	5	5	5	5	5	5	6	6	6	5	5	6	5	5	6	5	5	6	5	5	6	5	6	5	6	6	5	6	6	6	5	5	5	5	6	6	5	5	6	5	5	5	6	5	5	5	5	5	5	5	5	5	5	6	6	6	5	5	5	5	5	6	5	5	6	6	6	6	6	6	5	6	5	6	5	6	5	5	6	6	6	6	5	5	5	5	6	6	6	5	6	6	6	6	5	5	5	6	6	6	5	5	5	NA	5	6	5	5	6	6	5	5	5	5	5	6	6	5	6	6	5	5	6	5	6	5	6	6	5	6	6	5	6	6	5	5	5	6	5	5	6	6	6	5	5	5	5	6	5	5	6	5	5	6	5	6	5	6	6	5	6	5	6	6	5	5	6	6	5	6	6	6	5
Chr12_23215865	Chr12	23215865	C	T	6	6	6	6	5	6	5	6	5	5	6	5	6	6	6	6	6	5	5	6	6	5	5	6	6	5	5	6	6	5	6	6	6	6	6	6	6	5	6	5	6	6	5	6	6	6	6	5	5	5	6	6	6	6	6	5	5	6	5	6	6	6	5	6	6	6	6	5	5	6	6	6	5	5	6	5	5	6	5	5	6	5	6	6	5	5	6	5	5	6	5	5	5	6	5	6	6	5	6	5	5	5	5	5	6	6	5	6	5	5	6	5	5	5	5	5	6	6	6	5	6	6	6	5	5	6	6	5	6	5	5	5	5	5	6	5	6	6	6	5	6	6	6	6	5	6	6	6	5	5	6	6	6	6	6	5	5	5	6	5	6	6	6	5	6	5	6	6	5	5	5	5	5	5	5	5	6	6	5	6	6	5	6	6	6	6	6	5	6	6	6	6	5	5	NA	NA	5	5	5	6	5	5	5	5	6	5	6	6	5	5	6	6	5	6	5	6	6	6	5	6	6	5	5	NA	5	5	5	6	6	NA	5	5	6	6	5	6	6	5	6	6	6	5	6	5	5	6	6	5	6	6	5	5	6	5	5	6	6	6	5	5	6	5	5	6	6	6	5	6	6	6	5	5	6	5	5	6	5	5	5	5	5	6	6	6	6	6	6	5	5	5	5	6	6	6	5	5	6	6	6	5	6	6	5	6	5
Chr12_23267966	Chr12	23267966	C	A	6	6	5	6	5	5	6	5	6	5	6	6	6	5	5	6	5	6	5	6	5	5	6	5	5	6	5	5	6	5	5	5	5	5	5	6	5	6	5	5	5	6	6	5	5	5	5	6	5	6	5	5	5	NA	6	6	6	5	5	5	5	6	6	5	6	5	6	6	6	5	5	6	5	6	5	6	6	6	5	5	6	6	5	6	6	5	6	6	5	6	6	6	6	6	5	5	5	5	6	6	6	6	6	5	6	5	5	5	6	6	5	6	6	5	5	6	6	6	6	5	6	NA	NA	6	6	5	6	5	NA	6	5	NA	6	6	6	6	5	5	6	5	5	6	5	5	6	6	5	6	6	5	5	6	5	6	5	5	5	5	6	6	5	5	6	5	6	6	6	6	6	6	6	6	6	6	6	5	6	5	6	NA	5	5	6	6	5	5	5	6	5	NA	6	5	6	6	5	6	5	5	5	5	6	6	6	5	5	6	6	5	6	5	5	6	6	6	6	6	5	5	5	6	5	6	5	5	5	5	6	6	5	6	5	6	6	5	6	6	6	6	6	6	5	5	6	5	6	5	6	5	6	6	6	6	5	6	6	6	6	6	6	6	6	6	6	6	6	6	6	6	5	6	6	5	5	6	6	6	6	5	6	6	6	6	6	6	5	5	5	6	6	5	5	6	6	6	6	6	6	6	5	6	6	6	6	6	5
Chr12_23362848	Chr12	23362848	T	C	6	5	6	5	5	6	6	6	5	5	6	5	5	5	6	5	5	6	6	5	NA	5	5	5	5	6	5	6	5	6	5	6	5	6	6	5	6	6	5	5	5	6	5	6	6	5	6	5	5	6	6	5	5	5	5	6	6	5	5	6	6	6	5	5	5	6	6	5	5	5	5	5	6	5	5	6	5	6	6	6	5	6	5	6	5	5	5	5	6	5	5	6	6	6	6	6	5	5	5	5	5	6	6	5	6	6	5	5	6	5	6	6	6	6	5	5	5	6	6	6	6	5	NA	6	6	6	5	5	6	6	5	6	5	6	6	6	6	5	5	6	6	6	5	6	5	6	5	6	5	6	6	6	6	5	6	5	5	6	5	5	6	6	5	6	6	6	5	6	6	6	5	5	5	5	6	6	5	5	6	6	6	6	5	6	5	5	5	5	5	NA	5	6	6	6	5	5	5	5	6	5	5	6	6	5	6	6	6	6	5	5	6	5	5	6	6	6	6	6	6	5	6	5	6	5	6	6	6	5	6	6	5	6	6	6	5	5	6	5	5	5	6	6	5	6	6	5	6	6	6	5	5	5	6	6	5	5	5	5	6	6	6	6	6	5	5	6	5	5	6	5	5	5	5	5	5	6	5	5	5	5	5	5	5	6	6	6	5	6	6	6	6	5	5	5	5	5	5	5	5	6	6	5	6	5	6
Chr12_23362890	Chr12	23362890	G	A	6	5	6	5	5	6	6	6	5	5	6	5	5	5	6	5	5	6	6	5	NA	5	5	5	5	6	5	6	5	6	5	6	5	6	6	5	6	6	5	5	5	6	5	6	6	5	6	5	5	6	6	5	5	5	5	6	6	5	5	6	6	6	5	5	5	6	6	5	5	5	5	5	6	5	5	6	5	6	6	6	5	6	5	6	5	5	5	5	6	5	5	6	6	6	6	6	5	5	5	5	5	6	6	5	6	6	5	5	6	5	6	6	6	6	5	5	5	6	6	6	6	5	NA	6	6	6	5	5	6	6	5	6	5	6	6	6	6	5	5	6	6	6	5	6	5	6	5	6	5	6	6	6	6	5	6	5	5	6	5	5	6	6	5	6	6	6	5	6	6	6	5	5	5	5	6	6	5	5	6	6	6	6	5	6	5	5	5	5	5	NA	5	6	6	6	5	5	5	5	6	5	5	6	6	5	6	6	6	6	5	5	6	5	5	6	6	6	6	6	6	5	6	5	6	5	6	6	6	5	6	6	5	6	6	6	5	5	6	5	5	5	6	6	5	6	6	5	6	6	6	5	5	5	6	6	5	5	5	5	6	6	6	6	6	5	5	6	5	5	6	5	5	5	5	5	5	6	5	5	5	5	5	5	5	6	6	6	5	6	6	6	6	5	5	5	5	5	5	5	5	6	6	5	6	5	6
Chr12_2339978	Chr12	2339978	T	C	5	5	6	5	6	5	5	5	5	6	6	5	5	NA	5	6	5	5	6	6	6	NA	5	6	6	6	5	6	6	5	6	5	6	5	5	5	6	5	6	5	6	5	6	6	6	5	6	6	5	6	5	6	5	5	5	6	5	5	5	5	6	6	6	5	5	5	5	5	NA	NA	NA	6	5	5	5	5	5	5	5	5	6	6	5	5	6	5	5	6	5	5	6	5	6	5	6	5	5	5	5	6	5	6	6	5	6	6	5	6	6	6	5	5	6	5	6	5	5	6	6	5	5	6	5	5	5	5	5	6	5	5	5	5	5	6	5	6	5	5	5	5	5	5	5	5	5	6	6	5	6	5	6	5	6	6	5	5	6	6	6	5	5	6	5	5	5	5	5	6	5	6	6	6	6	5	6	6	6	6	6	6	6	5	6	6	5	5	5	5	6	6	5	6	5	6	6	5	6	5	5	6	6	5	5	6	5	5	5	5	6	5	6	6	6	5	6	6	6	5	5	5	5	6	6	5	6	5	6	5	6	5	6	6	6	5	5	6	6	5	6	6	6	5	6	5	6	5	5	6	6	5	5	5	5	6	6	5	5	5	5	NA	6	5	5	5	6	6	6	6	6	6	6	6	5	5	6	6	5	5	5	5	6	6	6	5	5	5	6	5	6	6	6	5	6	6	6	5	5	5	6	6	6	5	5	5	6
Chr12_23449549	Chr12	23449549	G	T	6	6	NA	NA	5	NA	6	5	6	NA	6	6	6	NA	5	6	6	6	5	6	5	5	6	NA	5	6	5	6	6	NA	NA	5	NA	5	6	6	NA	6	5	5	5	6	6	5	5	5	NA	5	NA	6	5	NA	5	NA	NA	5	6	NA	5	5	6	6	6	NA	6	5	6	6	5	NA	6	6	5	6	5	6	5	6	6	5	6	6	5	5	6	6	6	6	5	6	NA	6	6	6	5	NA	5	5	6	6	5	6	6	NA	6	5	5	5	6	6	5	6	5	5	NA	6	5	5	6	5	6	5	NA	6	5	5	5	5	NA	6	5	5	6	6	6	6	5	NA	5	NA	5	6	NA	5	5	6	5	6	6	5	6	5	NA	6	5	5	NA	NA	5	6	5	5	6	6	6	6	6	5	6	6	6	5	6	6	5	6	6	5	NA	6	NA	5	6	6	NA	NA	NA	5	5	NA	6	5	6	5	5	6	NA	5	6	5	6	6	6	5	5	6	6	5	6	5	5	6	5	5	6	6	6	6	NA	NA	5	6	6	NA	5	5	6	5	6	6	5	6	5	6	6	6	5	6	6	6	6	6	6	5	6	5	6	6	6	6	6	6	5	6	6	6	6	6	6	6	NA	6	6	6	NA	6	6	6	5	6	6	5	5	6	6	5	6	5	6	6	5	6	6	6	5	5	NA	6	6	5	5	6	NA	6	NA	5	6	6	NA	6	6	6	6	6	5
Chr12_23493088	Chr12	23493088	G	A	5	5	6	5	6	5	5	5	5	6	6	5	5	6	6	6	5	5	6	5	6	6	5	5	6	5	6	6	5	6	5	5	5	5	6	5	6	6	6	6	6	5	6	5	6	5	6	6	6	5	5	6	6	6	6	5	6	6	6	5	5	5	5	6	5	6	5	5	6	6	5	6	5	6	5	5	5	5	5	6	5	5	6	6	6	5	5	6	6	5	6	6	5	5	6	6	6	6	5	6	6	5	5	6	6	6	6	6	5	6	6	5	6	6	5	6	5	5	5	6	6	5	6	6	6	6	5	6	5	5	6	6	5	5	5	5	5	5	6	6	6	5	5	6	5	5	6	5	5	6	5	5	6	5	6	5	6	6	5	5	6	6	5	5	5	5	6	6	5	5	6	6	NA	5	6	5	5	5	5	5	5	5	5	5	5	6	6	6	6	5	5	5	5	6	5	5	6	6	6	6	6	6	5	6	5	6	5	6	5	5	6	6	6	6	5	5	5	5	6	6	6	5	6	6	6	6	5	5	5	6	6	6	5	5	5	5	5	6	5	5	6	NA	5	5	5	5	5	6	6	5	6	6	5	5	6	6	6	5	6	6	5	6	6	5	6	6	5	5	5	6	5	5	6	6	6	5	5	5	5	6	5	5	6	5	5	6	5	6	5	6	6	5	6	5	6	6	5	5	6	6	5	6	6	6	5
Chr12_23493093	Chr12	23493093	G	A	5	5	6	5	6	5	5	5	5	6	6	5	5	6	6	6	5	5	6	5	6	6	5	5	6	5	6	6	5	6	5	5	5	5	6	5	6	6	6	6	6	5	6	5	6	5	6	6	6	5	5	6	6	6	6	5	6	6	6	5	5	5	5	6	5	6	5	5	6	6	5	6	5	6	5	5	5	5	5	6	5	5	6	6	6	5	5	6	6	5	6	6	5	5	6	6	6	6	5	6	6	5	5	6	6	6	6	6	5	6	6	5	6	6	5	6	5	5	5	6	6	5	6	6	6	6	5	6	5	5	6	6	5	5	5	5	5	5	6	6	6	5	5	6	5	5	6	5	5	6	5	5	6	5	6	5	6	6	5	5	6	6	5	5	5	5	6	6	5	5	6	6	NA	5	6	5	5	5	5	5	5	5	5	5	5	6	6	6	6	5	5	5	5	6	5	5	6	6	6	6	6	6	5	6	5	6	5	6	5	5	6	6	6	6	5	5	5	5	6	6	6	5	6	6	6	6	5	5	5	6	6	6	5	5	5	5	5	6	5	5	6	NA	5	5	5	5	5	6	6	5	6	6	5	5	6	6	6	5	6	6	5	6	6	5	6	6	5	5	5	6	5	5	6	6	6	5	5	5	5	6	5	5	6	5	5	6	5	6	5	6	6	5	6	5	6	6	5	5	6	6	5	6	6	6	5
Chr12_23493108	Chr12	23493108	AC	A	5	5	6	5	6	5	5	5	5	6	6	5	5	6	6	6	5	5	6	5	6	6	5	5	6	5	6	6	5	6	5	5	5	5	6	5	6	6	6	6	6	5	6	5	6	5	6	6	6	5	5	6	6	6	6	5	6	6	6	5	5	5	5	6	5	6	5	5	6	6	5	6	5	6	5	5	5	5	5	6	5	5	6	6	6	5	5	6	6	5	6	6	5	5	6	6	6	6	5	6	6	5	5	6	6	6	6	6	5	6	6	5	6	6	5	6	5	5	5	6	6	5	6	6	6	6	5	6	5	5	6	6	5	5	5	5	5	5	6	6	6	5	5	6	5	5	6	5	5	6	5	5	6	5	6	5	6	6	5	5	6	6	5	5	5	5	6	6	5	5	6	6	NA	5	6	5	5	5	5	5	5	5	5	5	5	6	6	6	6	5	5	5	5	6	5	5	6	6	6	6	6	6	5	6	5	6	5	6	5	5	6	6	6	6	5	5	5	5	6	6	6	5	6	6	6	6	5	5	5	6	6	6	5	5	5	5	5	6	5	5	6	NA	5	5	5	5	5	6	6	5	6	6	5	5	6	6	6	5	6	6	5	6	6	5	6	6	5	5	5	6	5	5	6	6	6	5	5	5	5	6	5	5	6	5	5	6	5	6	5	6	6	5	6	5	6	6	5	5	6	6	5	6	6	6	5
Chr12_23493111	Chr12	23493111	C	CA	5	5	6	5	6	5	5	5	5	6	6	5	5	6	6	6	5	5	6	5	6	6	5	5	6	5	6	6	5	6	5	5	5	5	6	5	6	6	6	6	6	5	6	5	6	5	6	6	6	5	5	6	6	6	6	5	6	6	6	5	5	5	5	6	5	6	5	5	6	6	5	6	5	6	5	5	5	5	5	6	5	5	6	6	6	5	5	6	6	5	6	6	5	5	6	6	6	6	5	6	6	5	5	6	6	6	6	6	5	6	6	5	6	6	5	6	5	5	5	6	6	5	6	6	6	6	5	6	5	5	6	6	5	5	5	5	5	5	6	6	6	5	5	6	5	5	6	5	5	6	5	5	6	5	6	5	6	6	5	5	6	6	5	5	5	5	6	6	5	5	6	6	NA	5	6	5	5	5	5	5	5	5	5	5	5	6	6	6	6	5	5	5	5	6	5	5	6	6	6	6	6	6	5	6	5	6	5	6	5	5	6	6	6	6	5	5	5	5	6	6	6	5	6	6	6	6	5	5	5	6	6	6	5	5	5	5	5	6	5	5	6	NA	5	5	5	5	5	6	6	5	6	6	5	5	6	6	6	5	6	6	5	6	6	5	6	6	5	5	5	6	5	5	6	6	6	5	5	5	5	6	5	5	6	5	5	6	5	6	5	6	6	5	6	5	6	6	5	5	6	6	5	6	6	6	5
Chr12_23493116	Chr12	23493116	T	C	5	5	6	5	6	5	5	5	5	6	6	5	5	6	6	6	5	5	6	5	6	6	5	5	6	5	6	6	5	6	5	5	5	5	6	5	6	6	6	6	6	5	6	5	6	5	6	6	6	5	5	6	6	6	6	5	6	6	6	5	5	5	5	6	5	6	5	5	6	6	5	6	5	6	5	5	5	5	5	6	5	5	6	6	6	5	5	6	6	5	6	6	5	5	6	6	6	6	5	6	6	5	5	6	6	6	6	6	5	6	6	5	6	6	5	6	5	5	5	6	6	5	6	6	6	6	5	6	5	5	6	6	5	5	5	5	5	5	6	6	6	5	5	6	5	5	6	5	5	6	5	5	6	5	6	5	6	6	5	5	6	6	5	5	5	5	6	6	5	5	6	6	NA	5	6	5	5	5	5	5	5	5	5	5	5	6	6	6	6	5	5	5	5	6	5	5	6	6	6	6	6	6	5	6	5	6	5	6	5	5	6	6	6	6	5	5	5	5	6	6	6	5	6	6	6	6	5	5	5	6	6	6	5	5	5	5	5	6	5	5	6	NA	5	5	5	5	5	6	6	5	6	6	5	5	6	6	6	5	6	6	5	6	6	5	6	6	5	5	5	6	5	5	6	6	6	5	5	5	5	6	5	5	6	5	5	6	5	6	5	6	6	5	6	5	6	6	5	5	6	6	5	6	6	6	5
Chr12_23493125	Chr12	23493125	C	CA	5	5	6	5	6	5	5	5	5	6	6	5	5	6	6	6	5	5	6	5	6	6	5	5	6	5	6	6	5	6	5	5	5	5	6	5	6	6	6	6	6	5	6	5	6	5	6	6	6	5	5	6	6	6	6	5	6	6	6	5	5	5	5	6	5	6	5	5	6	6	5	6	5	6	5	5	5	5	5	6	5	5	6	6	6	5	5	6	6	5	6	6	5	5	6	6	6	6	5	6	6	5	5	6	6	6	6	6	5	6	6	5	6	6	5	6	5	5	5	6	6	5	6	6	6	6	5	6	5	5	6	6	5	5	5	5	5	5	6	6	6	5	5	6	5	5	6	5	5	6	5	5	6	5	6	5	6	6	5	5	6	6	5	5	5	5	6	6	5	5	6	5	NA	5	6	5	5	5	5	5	5	5	5	5	5	6	6	6	6	5	5	5	5	6	5	5	6	6	6	6	6	6	5	6	5	6	5	6	5	5	6	6	6	6	5	5	5	5	6	6	6	5	6	6	6	6	5	5	5	6	6	6	5	5	5	5	5	6	5	5	6	NA	5	5	5	5	5	6	6	5	6	6	5	5	6	6	6	5	6	6	5	6	6	5	6	6	5	5	5	6	5	5	6	6	6	5	5	5	5	6	5	5	6	5	5	6	5	6	5	6	6	5	6	5	6	6	5	5	6	6	5	6	6	6	5
Chr12_23552647	Chr12	23552647	T	A	6	6	6	6	5	6	6	6	6	6	6	5	6	5	6	5	6	6	5	6	5	6	5	5	5	6	5	5	5	6	6	6	6	5	5	5	6	6	6	5	5	5	6	5	6	6	6	5	6	6	5	5	5	6	6	6	5	6	6	5	5	5	NA	5	6	6	6	5	6	6	6	5	5	5	5	5	5	5	5	6	5	5	5	6	5	5	5	6	5	6	5	6	6	6	5	6	5	6	5	6	5	6	6	6	6	6	6	6	6	5	6	6	6	5	6	5	6	6	6	5	5	6	6	5	6	6	5	6	6	6	5	6	6	6	6	5	6	6	5	6	5	5	6	6	6	6	5	5	6	5	6	5	6	5	5	6	5	6	6	6	6	6	5	6	6	6	6	5	6	6	5	6	5	6	6	6	6	6	6	6	6	6	5	5	6	5	6	5	6	6	6	6	5	6	5	6	6	5	5	5	6	5	6	6	6	5	5	NA	6	6	6	6	6	5	5	5	6	5	6	5	5	6	5	5	6	6	6	6	6	5	5	5	5	6	6	6	5	6	6	5	6	5	6	6	6	6	6	6	5	6	5	5	6	6	5	5	5	6	5	6	5	5	5	6	6	5	6	5	6	5	5	6	5	NA	5	6	6	6	5	6	6	6	6	5	5	6	6	6	6	6	5	6	5	6	5	5	6	5	6	5	5	5	6	5	6
Chr12_23620538	Chr12	23620538	A	T	5	5	5	5	6	6	5	6	5	5	5	6	6	5	5	5	6	5	6	5	6	5	6	5	6	6	5	5	5	6	5	6	5	6	6	6	5	5	5	6	5	6	6	5	6	6	6	6	6	5	5	6	5	6	6	5	5	6	5	6	6	6	6	6	5	5	5	6	6	6	5	6	6	6	6	5	5	5	6	6	5	5	5	6	6	6	6	6	5	5	6	6	5	6	5	5	5	6	6	5	5	5	6	5	6	6	6	6	5	5	5	5	6	5	5	6	6	6	5	5	6	5	5	5	5	5	5	5	6	5	6	6	5	6	6	6	5	6	6	6	5	5	6	5	6	6	5	6	6	5	6	6	5	6	6	5	5	5	5	5	6	6	6	6	6	6	6	5	5	6	6	5	6	5	6	5	5	6	5	6	6	NA	6	5	5	5	6	5	5	6	6	6	6	5	6	5	5	5	NA	6	5	5	5	5	5	6	5	6	6	6	5	6	5	5	6	6	6	6	5	6	6	5	6	5	5	6	5	6	5	5	6	5	5	6	5	5	NA	5	6	6	5	5	6	6	NA	5	5	NA	5	5	5	6	5	6	6	5	5	6	5	5	5	6	5	6	5	5	5	6	6	6	6	6	6	6	6	5	5	NA	6	6	5	6	6	5	5	6	6	5	NA	NA	6	5	6	5	5	6	5	NA	6	6	6	5	6	5	6
Chr12_23640553	Chr12	23640553	T	C	5	5	5	5	6	6	NA	6	5	5	5	6	6	NA	5	5	5	5	6	5	6	5	6	5	6	5	5	5	5	6	5	6	5	6	6	6	5	NA	5	6	5	6	6	5	6	6	6	6	6	5	5	6	5	6	6	5	5	6	6	6	6	6	6	6	5	5	5	6	6	NA	5	6	6	6	6	5	5	5	6	6	5	5	5	6	6	6	6	6	5	5	6	6	NA	6	5	5	5	6	6	5	5	5	6	5	6	6	6	6	5	5	5	5	6	5	5	6	6	6	NA	5	6	5	NA	5	5	5	5	5	6	5	6	6	5	6	6	6	5	6	6	6	5	5	NA	5	6	6	5	6	6	5	6	6	5	6	6	5	5	5	5	5	6	6	6	6	6	6	6	5	5	6	6	5	6	NA	6	5	5	6	NA	NA	6	NA	6	5	5	NA	6	5	5	6	6	6	6	5	6	5	5	5	NA	6	NA	5	5	5	5	6	5	6	6	6	5	6	5	5	6	6	6	6	5	6	6	5	6	5	5	6	5	6	NA	NA	6	5	5	6	5	NA	5	5	6	6	5	NA	6	6	NA	5	5	5	NA	5	5	6	NA	6	6	5	5	6	5	5	5	6	5	6	5	5	5	6	6	6	6	6	6	6	6	NA	5	NA	6	6	5	6	6	5	5	6	6	5	5	5	6	5	6	5	5	6	6	5	6	6	6	5	6	5	6
Chr12_24011371	Chr12	24011371	C	T	5	6	6	5	5	5	5	5	5	5	6	5	5	5	5	5	6	5	5	6	5	6	6	6	5	5	6	5	6	5	6	6	5	5	5	6	6	6	6	6	6	5	5	NA	5	6	5	5	6	6	6	5	5	6	NA	5	5	6	5	NA	6	6	6	NA	6	6	5	5	5	6	6	5	NA	5	NA	5	5	5	5	5	6	6	6	5	6	6	5	6	5	6	6	5	6	NA	5	6	6	6	NA	NA	5	6	5	6	5	6	5	5	6	5	6	6	5	5	5	5	5	6	6	6	5	NA	NA	5	6	5	6	6	5	5	6	5	6	5	5	NA	5	5	6	6	5	5	6	5	5	6	5	NA	5	6	NA	NA	5	6	6	6	6	5	5	NA	5	5	5	6	NA	5	5	5	5	5	5	5	NA	NA	5	6	6	6	5	NA	5	5	6	6	5	6	5	6	6	6	NA	NA	6	6	5	6	6	6	6	6	6	5	6	5	5	5	NA	6	6	6	6	6	5	5	5	6	5	NA	5	6	5	6	5	5	6	5	6	NA	6	5	6	5	NA	5	6	6	6	6	5	5	6	NA	5	6	5	6	6	6	6	NA	6	6	5	NA	6	5	6	6	5	5	NA	5	5	5	5	6	6	5	NA	6	6	5	5	5	5	6	5	6	5	5	NA	5	6	5	6	5	6	6	5	6	5	5	6	6	5	5	5	5	6	6	5	6	5	5	6
Chr12_2534147	Chr12	2534147	T	C	6	6	6	6	5	5	6	6	6	5	5	6	6	6	5	6	6	5	6	5	6	6	6	5	6	5	6	6	5	5	5	6	5	5	6	6	5	5	6	6	5	6	6	5	5	5	5	5	5	5	5	6	6	6	6	5	5	6	6	5	6	6	5	6	6	6	5	6	6	6	6	5	6	6	5	6	5	5	6	5	5	5	5	5	6	6	6	5	6	5	6	6	5	6	6	6	6	6	5	5	5	5	6	6	5	5	5	6	5	6	6	6	6	6	5	6	6	6	6	5	6	5	6	6	6	6	6	5	6	5	5	6	6	5	6	5	5	5	5	5	5	6	5	6	6	6	5	6	6	5	6	5	5	5	5	5	5	5	5	6	5	6	6	6	6	5	5	6	6	6	6	5	5	6	5	5	6	5	5	5	5	5	6	5	6	6	6	5	5	5	6	5	6	6	6	5	5	5	5	6	5	6	6	5	6	5	6	6	5	5	5	5	5	5	6	5	5	5	5	6	5	5	6	6	5	6	5	6	5	NA	6	6	6	5	6	5	6	6	5	5	5	5	5	6	5	6	5	6	5	5	5	5	5	5	6	5	5	5	5	5	5	6	6	5	5	5	5	5	6	6	6	5	5	6	5	5	5	5	6	6	5	5	5	5	6	6	5	6	6	5	5	6	5	5	6	6	6	6	6	6	5	6	6	5	6
Chr12_2534168	Chr12	2534168	G	C	6	6	6	6	5	5	6	6	6	5	5	6	6	6	5	6	6	5	6	5	6	6	6	5	6	5	6	6	5	5	5	6	5	6	6	6	5	5	6	6	5	6	6	5	5	5	5	5	5	5	5	6	6	6	6	5	5	6	6	5	6	6	5	6	6	6	5	6	6	6	6	5	6	6	5	6	5	5	6	5	5	5	5	5	6	6	6	5	6	5	6	6	5	6	6	6	6	6	5	5	5	5	6	6	5	5	5	6	5	6	6	6	6	6	5	6	6	6	6	5	6	5	6	6	6	6	6	5	6	5	5	6	6	5	6	5	6	5	5	5	5	6	5	6	6	6	5	6	6	5	6	5	5	5	5	5	5	5	5	6	5	6	6	6	6	5	5	6	6	6	6	5	5	6	5	5	6	5	5	5	5	5	6	5	6	6	6	5	6	5	6	5	6	6	6	5	5	5	5	6	5	6	6	5	6	5	6	6	5	5	5	5	5	5	6	5	5	5	5	6	5	5	6	6	5	6	5	6	5	NA	6	6	6	5	6	5	6	6	5	5	5	5	5	6	5	6	5	6	5	5	5	5	5	5	6	5	5	5	5	5	5	6	6	5	5	5	5	5	6	6	6	5	5	6	5	5	5	5	6	6	5	5	5	5	6	6	5	6	6	5	5	6	5	5	6	6	6	6	6	6	5	6	6	5	6
Chr12_2534183	Chr12	2534183	C	T	6	6	6	6	5	5	6	6	6	5	5	6	6	6	5	6	6	5	6	5	6	6	6	5	6	5	6	6	5	5	5	6	5	6	6	6	5	5	6	6	5	6	6	5	5	5	5	5	5	5	5	6	6	6	6	5	5	6	6	5	6	6	5	6	6	6	5	6	6	6	6	5	6	6	5	6	5	5	6	5	5	5	5	5	6	6	6	5	6	5	6	6	5	6	6	6	6	6	5	5	5	5	6	6	5	5	5	6	5	6	6	6	6	6	5	6	6	6	6	5	6	5	6	6	6	6	6	5	6	5	5	6	6	5	6	5	6	5	5	5	5	6	5	6	6	6	5	6	6	5	6	5	5	5	5	5	5	5	5	6	5	6	6	6	6	5	5	6	6	6	6	5	5	6	5	5	6	5	5	5	5	5	6	5	6	6	6	5	6	5	6	5	6	6	6	5	5	5	5	6	5	6	6	5	6	5	6	6	5	5	5	5	5	5	6	5	5	5	5	6	5	5	6	6	5	6	5	6	5	NA	6	6	6	5	6	5	6	6	5	5	5	5	5	6	5	6	5	6	5	5	5	5	5	5	6	5	5	5	5	5	5	6	6	5	5	5	5	5	6	6	6	5	5	6	5	5	5	5	6	6	5	5	5	5	6	6	5	6	6	5	5	6	5	5	6	6	6	6	6	6	5	6	6	5	6
Chr12_274115	Chr12	274115	A	T	6	NA	6	6	6	6	6	6	5	5	5	6	NA	6	5	NA	5	5	6	6	6	6	6	5	6	5	NA	NA	5	5	5	6	5	5	6	5	6	6	5	6	5	5	5	6	5	5	5	6	6	5	6	5	6	5	5	6	6	5	NA	6	NA	NA	5	6	6	6	5	6	6	5	NA	6	6	NA	5	6	5	NA	6	NA	NA	6	5	5	5	NA	6	NA	5	5	5	6	6	NA	6	5	6	NA	NA	6	5	NA	6	6	6	6	6	6	6	6	6	6	6	6	5	5	5	6	6	5	6	6	NA	5	6	6	5	6	6	6	NA	6	6	6	6	5	6	5	5	5	6	5	6	5	6	NA	5	5	5	6	5	6	6	5	5	6	5	5	6	5	6	5	NA	6	5	5	5	5	6	5	NA	6	NA	5	6	6	5	5	6	6	6	NA	5	5	6	6	5	6	5	5	6	6	6	5	6	5	5	5	NA	NA	NA	6	6	5	5	5	6	6	6	6	6	5	6	6	5	6	6	6	NA	6	NA	5	5	6	6	6	5	5	6	NA	6	5	NA	5	6	5	6	6	5	5	5	NA	6	6	5	NA	6	6	6	5	6	6	NA	5	6	6	6	6	6	6	6	5	6	5	5	6	5	5	5	6	6	5	NA	5	5	5	5	5	6	6	6	6	6	6	5	5	5	NA	5	6	6	6	NA	5	6	5	NA	6	6	6	6	5	6	6	5
Chr12_274117	Chr12	274117	T	A	6	NA	6	6	6	6	6	6	5	5	5	6	NA	6	5	NA	5	5	6	6	6	6	6	5	5	5	NA	NA	5	5	5	6	5	5	6	5	6	6	5	6	5	5	5	6	5	5	5	6	6	5	6	5	6	5	5	6	6	5	NA	6	NA	NA	5	6	6	6	NA	6	6	5	NA	6	6	NA	5	6	5	NA	6	NA	NA	6	5	5	5	NA	6	NA	5	5	5	5	6	NA	6	5	6	NA	NA	5	5	NA	6	6	6	5	6	6	6	6	6	6	6	6	5	5	5	6	6	5	6	6	NA	5	6	6	5	6	6	6	NA	6	6	6	6	5	6	5	5	5	6	5	6	5	6	NA	5	5	5	6	5	5	6	5	5	6	5	5	6	5	6	5	NA	6	5	5	5	5	6	5	NA	6	NA	5	6	6	5	5	6	6	5	NA	5	5	6	6	5	6	5	5	5	6	6	5	6	5	5	5	NA	NA	NA	6	6	5	5	5	6	6	6	6	6	5	5	6	5	6	6	6	NA	6	NA	5	5	6	6	6	5	5	6	NA	6	5	NA	5	6	5	6	6	5	5	5	NA	6	6	5	NA	6	6	6	5	6	6	NA	5	6	6	6	6	6	6	6	5	6	5	5	6	5	5	5	6	6	5	NA	5	5	5	5	5	6	6	6	6	6	6	5	5	5	NA	5	6	6	6	NA	5	6	5	NA	6	6	6	6	5	6	6	5
Chr12_274120	Chr12	274120	A	ATGATACTGGTTTATCTGC	6	NA	6	6	6	6	6	6	5	5	5	6	NA	6	5	NA	5	5	6	6	6	6	6	5	5	5	NA	NA	5	5	5	6	5	5	6	5	6	6	5	6	5	5	5	6	5	5	5	6	6	5	6	5	6	5	5	6	6	5	NA	6	NA	NA	5	6	6	6	NA	6	6	5	NA	6	6	NA	5	6	5	NA	6	NA	NA	6	5	5	5	NA	6	NA	5	5	5	5	6	NA	6	5	6	NA	NA	5	5	NA	6	6	6	5	6	6	6	6	6	6	6	6	5	5	5	6	6	5	6	6	NA	5	6	6	5	6	6	6	NA	6	6	6	6	5	6	5	5	5	6	5	6	5	6	NA	5	5	5	6	5	5	6	5	5	6	5	5	6	5	6	5	NA	6	5	5	5	5	6	5	NA	6	NA	5	6	6	5	5	6	6	5	NA	5	5	6	6	5	6	5	5	5	6	6	5	6	5	5	5	NA	NA	NA	6	6	5	5	5	6	6	6	6	6	5	5	6	5	6	6	6	NA	6	NA	5	5	6	6	6	5	5	6	NA	6	5	NA	5	6	5	6	6	5	5	5	NA	6	6	5	NA	6	6	6	5	6	6	NA	5	6	6	6	6	6	6	6	5	6	5	5	6	5	5	5	6	6	5	NA	5	5	5	5	5	6	6	6	6	6	6	5	5	5	NA	5	6	6	6	NA	5	6	5	NA	6	6	6	6	5	6	6	5
Chr12_2777927	Chr12	2777927	A	C	5	6	5	6	6	6	6	5	5	5	6	5	5	6	6	5	6	6	6	5	5	6	6	5	5	5	6	5	6	6	6	6	5	5	5	5	6	6	5	5	5	5	5	5	6	6	6	5	5	6	6	5	6	6	6	5	5	6	6	5	5	5	5	5	5	5	5	6	6	6	5	5	6	6	5	5	5	5	6	6	5	5	5	6	6	6	5	6	5	6	6	6	5	6	6	5	5	6	5	5	5	6	6	5	5	5	5	5	5	6	5	5	6	6	5	5	5	5	5	6	6	6	5	6	6	5	6	6	6	5	6	5	6	6	5	5	5	6	6	5	6	6	6	5	5	6	6	5	6	5	6	5	5	5	6	6	6	6	6	6	5	NA	6	6	5	5	5	6	5	5	6	5	6	6	5	5	5	6	5	6	6	6	6	5	5	5	6	5	6	6	6	6	5	5	5	6	5	5	5	5	5	6	5	5	5	6	5	6	6	5	6	5	5	5	5	6	5	5	6	5	6	6	5	5	6	6	6	6	6	5	5	5	6	5	6	6	6	5	5	5	6	5	6	6	6	6	6	6	5	6	6	6	6	6	6	5	6	6	6	6	6	6	6	5	5	5	5	5	5	6	6	6	5	5	5	6	6	5	6	5	6	6	6	5	6	5	6	6	5	5	5	5	5	5	5	5	6	5	6	5	5	5	6	6	5
Chr12_2841294	Chr12	2841294	T	C	5	5	6	5	5	5	5	6	5	6	6	5	6	5	5	5	5	6	5	6	5	6	5	6	5	5	6	6	6	5	6	6	5	6	6	6	5	5	6	6	6	6	6	5	5	5	5	5	6	5	5	6	5	5	5	5	6	5	5	6	5	5	6	5	6	6	6	NA	6	6	6	5	6	6	6	5	5	6	5	5	5	6	6	5	6	6	6	5	5	6	5	5	5	5	5	5	5	6	6	5	6	5	5	5	5	6	5	6	5	5	6	5	6	5	6	6	5	6	6	6	6	5	6	5	5	6	5	6	5	6	6	5	5	5	6	6	5	5	5	6	5	5	5	6	6	6	5	6	5	5	6	6	5	6	6	5	5	5	6	5	6	6	6	5	6	5	6	6	5	6	6	5	5	5	5	6	6	5	5	5	5	6	6	5	6	6	5	5	5	6	5	5	6	6	6	5	6	5	6	6	6	5	6	5	6	5	6	5	5	5	5	6	6	5	6	5	5	6	5	5	5	6	5	6	5	6	5	5	5	6	6	6	6	6	5	5	5	5	6	6	6	6	5	6	6	5	5	5	5	5	5	5	6	5	5	6	5	5	5	6	5	5	5	6	6	6	6	5	6	5	5	5	6	6	6	6	5	6	5	6	5	5	5	5	5	6	5	5	6	6	5	6	6	6	5	6	5	5	5	5	6	5	5	6	5
Chr12_2874851	Chr12	2874851	G	A	6	6	6	6	6	6	6	6	6	5	5	6	5	6	5	6	6	5	6	6	6	6	6	5	6	6	5	5	5	5	5	5	6	5	6	6	6	5	5	6	5	5	5	6	5	5	5	6	6	5	6	5	6	5	5	6	6	5	5	6	5	5	5	6	6	6	5	6	6	NA	5	6	6	5	5	6	5	5	6	5	5	6	5	5	6	6	6	5	6	5	5	5	6	5	6	5	6	5	5	6	5	5	6	6	5	6	6	6	6	6	6	5	6	6	5	5	6	6	6	6	6	5	6	5	5	6	5	6	6	5	5	6	6	6	6	5	5	5	5	6	6	5	5	5	5	6	6	5	5	6	5	5	6	5	5	5	5	5	6	6	6	5	5	6	5	6	5	5	6	5	5	6	6	5	6	6	5	6	6	6	6	6	5	6	6	6	5	6	5	5	6	5	6	5	6	5	5	6	5	5	5	5	6	6	5	5	6	6	5	6	6	5	5	5	6	6	6	6	5	6	5	5	5	6	6	5	5	5	6	6	6	5	5	5	6	6	6	6	5	5	5	5	6	6	5	6	6	6	6	6	6	6	5	5	6	6	5	6	5	6	5	5	6	5	5	6	5	6	5	6	6	5	5	5	5	5	5	5	6	6	6	5	6	6	5	5	5	5	5	6	6	6	5	5	6	5	5	6	6	6	6	5	6	6	5
Chr12_288433	Chr12	288433	T	C	5	5	NA	5	6	5	5	6	5	6	5	6	5	6	5	5	6	5	5	5	5	5	6	5	6	6	5	5	6	6	5	6	6	6	5	5	6	5	6	5	6	6	6	5	5	6	5	5	5	5	5	5	5	6	6	6	6	6	5	5	6	6	6	5	6	5	5	6	6	5	5	6	5	5	6	5	5	5	5	5	6	6	5	5	6	5	5	6	6	5	6	5	6	6	5	6	5	5	6	6	5	5	5	6	5	6	5	5	6	6	5	5	5	5	5	5	5	6	5	6	5	5	5	6	5	6	6	5	6	5	5	6	6	NA	5	6	6	6	6	6	5	5	6	6	5	5	6	5	6	6	6	5	6	6	6	5	5	6	6	6	5	5	5	6	5	5	6	6	5	6	5	6	5	6	5	6	6	6	6	6	5	5	6	6	5	5	5	5	5	5	5	5	5	6	5	6	6	6	5	6	6	5	5	5	6	5	5	5	5	6	6	6	6	5	6	5	6	5	5	5	5	5	6	5	5	6	5	5	5	5	5	6	6	6	6	5	6	6	6	6	5	6	5	5	6	5	6	5	6	5	6	5	5	6	5	5	6	5	5	NA	5	6	6	6	6	5	5	6	6	5	6	5	5	6	5	6	6	6	5	5	5	6	5	5	6	5	6	5	5	5	5	6	6	5	6	NA	6	5	6	6	5	5	6	6	5
Chr12_2967524	Chr12	2967524	T	A	6	6	5	5	5	5	6	6	6	5	6	5	5	5	6	5	5	5	6	5	5	5	5	5	5	5	6	6	6	5	6	5	6	6	6	6	6	6	5	NA	5	5	5	5	6	6	6	5	6	6	6	5	6	5	5	6	6	5	5	5	6	6	5	5	5	6	6	6	6	6	6	5	5	5	6	5	6	6	5	6	5	5	5	5	5	5	5	5	5	6	5	5	6	6	5	5	5	5	5	6	5	6	6	5	6	NA	5	6	6	6	5	5	5	5	5	6	5	6	5	6	6	5	5	5	5	5	5	5	6	6	6	6	5	6	6	6	6	6	5	6	5	6	6	5	5	NA	5	6	5	6	6	6	5	5	5	5	5	5	6	5	5	6	5	5	5	6	6	5	6	5	5	5	5	6	6	6	6	5	6	6	6	6	5	5	5	5	5	6	5	5	6	6	6	5	NA	5	5	6	6	6	5	6	5	6	5	6	5	6	5	6	6	6	5	6	5	5	5	5	6	5	6	5	5	6	6	5	6	5	6	6	5	5	5	5	5	5	6	5	6	6	5	6	5	6	5	6	6	5	5	5	6	6	5	5	5	5	5	5	6	6	6	6	5	5	6	6	6	5	5	5	5	5	5	5	5	5	6	6	6	5	5	6	5	6	5	6	5	5	5	6	5	6	6	5	6	5	6	5	6	5	6	6	6	5	6
Chr12_3039476	Chr12	3039476	G	A	6	6	5	5	5	NA	6	6	6	5	6	NA	5	5	6	5	5	5	5	NA	NA	5	5	NA	5	5	6	6	6	5	6	5	6	5	6	6	6	6	5	NA	5	5	5	5	6	6	6	5	6	6	6	5	6	5	NA	6	6	NA	NA	5	6	6	5	5	5	6	6	6	6	NA	6	5	5	5	6	5	6	6	NA	6	5	5	5	5	5	NA	5	5	5	6	5	NA	6	6	5	5	NA	NA	5	6	5	6	6	5	6	5	NA	6	6	6	NA	5	5	NA	5	6	NA	6	5	6	6	5	NA	5	5	5	5	NA	6	6	6	6	5	6	6	6	6	5	5	6	NA	6	6	NA	5	NA	NA	6	NA	6	6	5	5	NA	5	5	NA	5	6	5	NA	6	NA	NA	5	6	6	5	6	5	5	5	NA	6	6	6	6	5	6	6	6	6	5	5	5	5	5	6	5	5	6	6	6	5	NA	5	5	6	6	6	5	6	5	6	6	6	NA	6	NA	6	6	6	5	6	5	NA	NA	5	6	NA	6	NA	5	6	6	5	6	5	6	6	5	5	5	5	5	NA	6	5	6	6	5	6	NA	6	5	6	6	5	5	NA	6	6	NA	5	NA	NA	NA	NA	6	6	6	6	5	5	6	6	6	5	5	5	5	5	5	5	NA	NA	6	6	6	NA	5	6	NA	6	5	6	5	NA	5	6	NA	6	6	NA	6	NA	6	NA	6	5	6	6	6	5	6
Chr12_3039488	Chr12	3039488	T	TC	6	6	5	5	5	NA	6	6	6	5	6	NA	5	5	6	5	5	5	5	NA	NA	5	5	NA	5	5	6	6	6	5	6	5	6	5	6	6	6	6	5	NA	5	5	5	5	6	6	6	5	6	6	6	5	6	5	NA	6	6	NA	NA	5	6	6	5	5	5	6	6	6	6	NA	6	5	5	5	6	5	6	6	NA	6	5	5	5	5	5	NA	5	5	5	6	5	NA	6	6	5	5	NA	NA	5	6	5	6	6	5	6	5	NA	6	6	6	NA	5	5	NA	5	6	NA	6	5	6	6	5	NA	5	5	5	5	NA	6	6	6	6	5	6	6	6	6	5	5	6	NA	6	6	NA	5	NA	NA	6	NA	6	6	5	5	NA	5	5	NA	5	6	5	NA	6	NA	NA	5	6	6	5	6	5	5	5	NA	6	6	6	6	5	6	6	6	6	5	5	5	5	5	6	5	5	6	6	6	5	NA	5	5	6	6	6	5	6	5	6	6	6	NA	6	NA	6	6	6	5	6	5	NA	NA	5	6	NA	6	NA	5	6	6	5	6	5	6	6	5	5	5	5	5	NA	6	5	6	6	5	6	NA	6	5	6	6	5	5	NA	6	6	NA	5	NA	NA	NA	NA	6	6	6	6	5	5	6	6	6	5	5	5	5	5	5	5	NA	NA	6	6	6	NA	5	6	NA	6	5	6	5	NA	5	6	NA	6	6	NA	6	NA	6	NA	6	5	6	6	6	5	6
Chr12_321358	Chr12	321358	T	G	6	6	6	6	6	6	6	6	6	5	5	6	5	6	5	5	5	5	6	6	6	6	6	5	6	5	5	6	NA	5	5	6	5	5	6	5	6	6	5	6	5	5	5	6	5	5	5	6	6	5	6	5	6	5	5	6	6	5	5	6	5	5	5	6	6	6	NA	6	6	NA	NA	6	6	6	NA	6	6	5	6	5	NA	6	NA	NA	NA	6	6	5	NA	NA	NA	NA	6	NA	6	NA	6	5	NA	6	5	5	6	6	6	6	6	6	6	6	6	6	6	6	5	NA	5	6	6	NA	6	5	6	5	6	6	5	6	6	6	5	6	6	6	6	5	6	5	NA	5	6	5	6	5	6	6	5	5	5	6	5	6	6	NA	5	5	5	5	6	5	6	5	5	6	5	5	5	NA	6	5	5	6	6	5	6	6	5	5	6	6	6	6	5	5	6	6	5	6	5	NA	6	6	6	5	6	5	NA	6	5	5	5	6	6	5	5	5	6	6	6	6	6	NA	5	6	5	6	6	6	5	6	5	5	5	6	6	6	5	5	6	6	6	5	5	NA	6	5	6	6	5	5	5	5	6	6	5	5	6	6	6	6	6	6	5	5	6	6	6	6	6	6	6	5	6	5	5	6	5	5	5	6	6	5	5	5	5	5	5	5	6	6	6	6	6	6	5	5	5	5	5	6	6	6	5	5	6	5	5	6	6	6	6	5	6	6	5
Chr12_3242293	Chr12	3242293	C	T	6	6	5	5	5	5	6	6	6	5	6	5	5	5	6	5	5	5	6	5	5	5	5	5	5	5	6	6	6	5	6	5	6	6	6	6	6	6	5	5	5	5	5	5	6	6	6	5	6	6	6	5	6	5	5	6	6	5	5	5	6	6	5	5	5	6	6	6	6	6	6	5	5	5	6	5	6	6	5	6	6	5	5	5	5	5	5	5	5	6	5	5	6	6	5	5	5	5	5	6	5	6	6	5	6	5	5	6	6	6	5	5	5	5	5	6	5	6	5	6	6	5	5	5	5	6	5	5	6	6	6	6	5	6	6	6	6	6	5	6	5	6	6	5	5	5	5	6	5	6	6	6	5	5	5	5	5	5	6	5	5	6	5	5	5	6	6	5	6	5	5	5	5	6	6	6	6	5	6	6	6	6	5	5	5	6	5	6	5	5	6	6	6	5	NA	5	5	6	6	6	5	6	5	6	5	6	5	6	5	6	6	6	5	6	5	6	5	5	6	5	6	NA	5	5	6	5	6	5	6	6	5	5	5	5	5	5	6	5	6	6	5	6	5	6	5	6	6	5	5	5	6	6	5	5	5	5	5	5	6	6	6	6	5	5	5	6	6	5	5	NA	5	5	5	5	5	5	6	6	6	5	5	6	5	6	5	6	5	5	5	6	6	6	6	5	6	5	6	5	6	5	6	6	6	5	6
Chr12_328959	Chr12	328959	C	T	6	6	6	6	6	6	6	6	6	5	5	6	5	6	5	5	5	5	6	6	6	6	6	5	6	5	5	6	5	5	5	6	5	5	6	5	6	6	5	6	5	5	5	6	5	5	5	6	6	5	6	5	6	5	5	6	6	5	5	6	5	5	5	6	6	6	5	6	6	5	5	6	6	6	5	6	6	5	6	5	5	6	5	5	5	6	6	5	5	5	5	6	6	5	6	5	6	5	5	6	5	5	6	6	6	6	6	6	6	6	6	6	6	6	5	5	5	6	6	5	6	5	6	5	6	6	5	6	6	6	5	6	6	6	6	5	6	5	5	5	6	5	6	5	6	6	5	5	5	6	5	6	6	NA	5	5	5	5	6	5	6	5	5	6	5	5	5	5	6	5	5	6	6	5	6	6	5	5	6	6	6	6	5	5	6	6	5	6	5	5	6	6	6	5	6	5	5	6	5	5	5	6	6	5	5	5	6	6	6	6	6	5	6	6	5	6	6	6	5	6	5	5	5	6	6	6	5	5	6	6	6	5	5	5	6	5	6	6	5	5	5	5	6	6	5	5	6	6	6	6	6	6	5	5	6	6	6	6	6	6	6	5	6	5	5	6	5	5	5	6	6	5	5	5	5	5	5	5	6	6	6	6	6	6	5	5	5	5	5	6	6	6	5	5	6	5	5	6	6	6	6	5	6	6	5
Chr12_3355979	Chr12	3355979	G	A	5	5	5	6	NA	6	5	5	5	5	NA	5	6	6	5	NA	NA	6	5	NA	6	6	5	NA	5	6	5	5	6	6	6	6	6	5	6	5	5	6	5	6	6	6	5	6	5	6	6	6	6	5	5	NA	6	6	6	5	6	6	6	6	5	5	6	5	6	5	NA	5	6	6	5	6	6	5	6	5	6	5	6	6	5	6	5	5	6	6	6	6	6	6	5	6	5	6	NA	5	6	5	6	5	6	NA	5	6	5	6	6	5	5	5	6	6	5	5	5	5	NA	5	5	6	6	5	6	6	6	5	6	NA	6	5	6	6	6	5	6	6	5	5	6	5	6	6	5	6	5	5	NA	5	5	6	5	6	6	6	6	6	6	6	5	5	6	5	6	6	6	5	6	5	5	6	NA	5	NA	6	5	5	5	6	5	5	5	NA	6	5	6	6	6	NA	NA	6	5	5	6	5	NA	6	6	6	NA	5	6	6	6	6	5	6	6	6	6	6	6	5	6	6	5	5	6	6	6	6	5	NA	5	6	NA	6	6	NA	5	6	6	5	NA	6	5	6	6	6	6	6	6	5	6	NA	NA	5	6	5	6	6	NA	6	6	NA	NA	6	6	6	5	NA	6	5	5	6	5	5	NA	6	5	6	5	5	5	6	6	6	6	5	5	6	6	5	6	5	6	5	6	6	6	6	5	6	6	6	5	6	6	6	5	6	NA	5	5	5	6
Chr12_3355981	Chr12	3355981	A	G	5	5	5	6	NA	6	5	5	5	5	NA	5	6	6	5	NA	NA	6	5	NA	6	6	5	NA	5	6	5	5	6	6	6	6	6	5	6	5	5	6	5	6	6	6	5	6	5	6	6	6	6	5	5	NA	6	6	6	5	6	6	6	6	5	5	6	5	6	5	NA	5	6	6	5	6	6	5	6	5	6	5	6	6	5	6	5	5	6	6	6	6	6	6	5	6	5	6	NA	5	6	5	6	5	6	NA	5	6	5	6	6	5	5	5	6	6	5	5	5	5	NA	5	5	6	6	5	6	6	6	5	6	NA	6	5	6	6	6	5	6	6	5	5	6	5	6	6	5	6	5	5	NA	5	5	6	5	6	6	6	6	6	6	6	5	5	6	5	6	6	6	5	6	5	5	6	NA	5	NA	6	5	5	5	6	5	5	5	NA	6	5	6	6	6	NA	NA	6	5	5	6	5	NA	6	6	6	NA	5	6	6	6	6	5	6	6	6	6	6	6	5	6	6	5	5	6	6	6	6	5	NA	5	6	NA	6	6	NA	5	6	6	5	NA	6	5	6	6	6	6	6	6	5	6	NA	NA	5	6	5	6	6	NA	6	6	NA	NA	6	6	6	5	NA	6	5	5	6	5	5	NA	6	5	6	5	5	5	6	6	6	6	5	5	6	6	5	6	5	6	5	6	6	6	6	5	6	6	6	5	6	6	6	5	6	NA	5	5	5	6
Chr12_3355986	Chr12	3355986	T	C	5	5	5	6	NA	6	5	5	5	5	NA	5	6	6	5	NA	NA	6	5	NA	6	6	5	NA	5	6	5	5	6	6	6	6	6	5	6	5	5	6	5	6	6	6	5	6	5	6	6	6	6	5	5	NA	6	6	6	5	6	6	6	6	5	5	6	5	6	5	NA	5	6	6	5	6	6	5	6	5	6	5	6	6	5	6	5	5	6	6	6	6	6	6	5	6	5	6	NA	5	6	5	6	5	6	NA	5	6	5	6	6	5	5	5	6	6	5	5	5	5	NA	5	5	6	6	5	6	6	6	5	6	NA	6	5	6	6	6	5	6	6	5	5	6	5	6	6	5	6	5	5	NA	5	5	6	5	6	6	6	6	6	6	6	5	5	6	5	6	6	6	5	6	5	5	6	NA	5	NA	6	5	5	5	6	5	5	5	NA	6	5	6	6	6	NA	NA	6	5	5	6	5	NA	6	6	6	NA	5	6	6	6	6	5	6	6	6	6	6	6	5	6	6	5	5	6	6	6	6	5	NA	5	6	NA	6	6	NA	5	6	6	5	NA	6	5	6	6	6	6	6	6	5	6	NA	NA	5	6	5	6	6	NA	6	6	NA	NA	6	6	6	5	NA	6	5	5	6	5	5	NA	6	5	6	5	5	5	6	6	6	6	5	5	6	6	5	6	5	6	5	6	6	6	6	5	6	6	6	5	6	6	6	5	6	NA	5	5	5	6
Chr12_3355992	Chr12	3355992	G	C	5	5	5	6	NA	6	5	5	5	5	NA	5	6	6	5	NA	NA	6	5	NA	6	6	5	NA	5	6	5	5	6	6	6	6	6	5	6	5	5	6	5	6	6	6	5	6	5	6	6	6	6	5	5	NA	6	6	6	5	6	6	6	6	5	5	6	5	6	5	NA	5	6	6	5	6	6	5	6	5	6	5	6	6	5	6	5	5	6	6	6	6	6	6	5	6	5	6	NA	5	6	5	6	5	6	NA	5	6	5	6	6	5	5	5	6	6	5	5	5	5	NA	5	5	6	6	5	6	6	6	5	6	NA	6	5	6	6	6	5	6	6	5	5	6	5	6	6	5	6	5	5	NA	5	5	6	5	6	6	6	6	6	6	6	5	5	6	5	6	6	6	5	6	5	5	6	NA	5	NA	6	5	5	5	6	5	5	5	NA	6	5	6	6	6	NA	NA	6	5	5	6	5	NA	6	6	6	NA	5	6	6	6	6	5	6	6	6	6	6	6	5	6	6	5	5	6	6	6	6	5	NA	5	6	NA	6	6	NA	5	6	6	5	NA	6	5	6	6	6	6	6	6	5	6	NA	NA	5	6	5	6	6	NA	6	6	NA	NA	6	6	6	5	NA	6	5	5	6	5	5	NA	6	5	6	5	5	5	6	6	6	6	5	5	6	6	5	6	5	6	5	6	6	6	6	5	6	6	6	5	6	6	6	5	6	NA	5	5	5	6
Chr12_3355995	Chr12	3355995	A	G	5	5	5	6	NA	6	5	5	5	5	NA	5	6	6	5	NA	NA	6	5	NA	6	6	5	NA	5	6	5	5	6	6	6	6	6	5	6	5	5	6	5	6	6	6	5	6	5	6	6	6	6	5	5	NA	6	6	6	5	6	6	6	6	5	5	6	5	6	5	NA	5	6	6	5	6	6	5	6	5	6	5	6	6	5	6	5	5	6	6	6	6	6	6	5	6	5	6	NA	5	6	5	6	5	6	NA	5	6	5	6	6	5	5	5	6	6	5	5	5	5	NA	5	5	6	6	5	6	6	6	5	6	NA	6	5	6	6	6	5	6	6	5	5	6	5	6	6	5	6	5	5	NA	5	5	6	5	6	6	6	6	6	6	6	5	5	6	5	6	6	6	5	6	5	5	6	NA	5	NA	6	5	5	5	6	5	5	5	NA	6	5	6	6	6	NA	NA	6	5	5	6	5	NA	6	6	6	NA	5	6	6	6	6	5	6	6	6	6	6	6	5	6	6	5	5	6	6	6	6	5	NA	5	6	NA	6	6	NA	5	6	6	5	NA	6	5	6	6	6	6	6	6	5	6	NA	NA	5	6	5	6	6	NA	6	6	NA	NA	6	6	6	5	NA	6	5	5	6	5	5	NA	6	5	6	5	5	5	6	6	6	6	5	5	6	6	5	6	5	6	5	6	6	6	6	5	6	6	6	5	6	6	6	5	6	NA	5	5	5	6
Chr12_358555	Chr12	358555	G	C	6	5	NA	6	6	5	NA	5	5	5	5	5	6	5	6	5	6	6	6	5	6	6	6	5	6	5	6	6	5	6	NA	6	5	NA	6	6	6	6	6	6	5	5	5	6	6	5	6	5	5	6	6	6	5	6	6	6	6	5	5	6	5	5	5	5	6	5	5	5	NA	6	5	6	6	5	5	5	5	5	5	5	5	6	5	5	5	5	6	5	5	5	5	5	6	5	6	5	5	5	5	5	5	5	5	6	6	6	5	5	5	5	5	5	6	5	5	6	5	5	5	6	5	NA	NA	5	5	5	6	5	5	6	5	NA	5	5	5	NA	5	NA	NA	NA	6	NA	5	5	5	5	5	NA	5	5	NA	5	5	NA	5	6	5	NA	5	NA	5	5	6	6	5	NA	NA	6	NA	NA	5	5	5	5	5	6	NA	5	5	NA	6	5	6	6	6	6	5	5	6	5	5	6	6	6	6	6	6	6	6	5	6	5	6	6	6	5	5	5	6	5	6	6	6	6	6	6	6	6	5	5	5	6	5	6	6	6	6	6	5	NA	6	6	6	6	6	6	6	6	6	5	6	NA	5	5	5	NA	6	5	5	6	5	6	5	6	5	5	5	5	5	6	6	6	6	5	5	6	5	5	5	5	5	6	5	6	6	6	5	5	5	5	5	5	6	5	6	NA	5	5	5	5	5	6	NA	5	5	5	5	5	5	5	5	5	5	6	5
Chr12_4112103	Chr12	4112103	A	T	5	5	5	5	6	5	6	5	5	6	6	6	6	6	6	5	6	5	6	6	6	5	6	5	6	6	5	6	5	6	5	5	5	5	5	5	5	5	6	5	6	6	6	6	5	6	5	6	6	6	6	6	5	5	6	6	6	5	5	5	6	6	6	6	6	5	5	6	5	NA	6	6	6	6	6	5	6	5	5	5	6	6	6	5	5	NA	6	5	6	5	6	5	6	6	5	6	5	6	6	6	6	5	5	6	6	6	5	5	6	6	5	6	5	5	6	6	5	5	6	5	5	5	NA	6	6	6	6	5	6	6	5	6	6	5	6	5	6	6	6	5	5	5	6	6	5	6	5	5	5	6	5	6	6	6	5	6	5	6	5	6	6	5	5	6	5	5	6	6	6	6	5	6	5	6	6	5	6	6	6	6	5	5	6	6	5	6	5	5	5	5	6	6	6	6	6	6	6	5	NA	6	NA	6	5	5	5	5	5	5	5	6	5	6	6	6	6	5	6	6	5	5	6	5	6	6	6	5	6	5	5	NA	5	6	6	6	6	6	6	6	6	6	5	NA	NA	6	6	5	6	5	6	5	5	5	5	6	6	5	5	5	6	5	6	6	6	5	6	6	6	6	6	5	6	5	5	6	5	5	6	6	5	5	5	6	5	6	6	6	6	5	5	6	5	5	6	5	6	5	6	5	6	6	5	6	6	6	5
Chr12_4112113	Chr12	4112113	T	C	5	5	5	5	6	5	6	5	5	6	6	6	6	6	6	5	6	5	6	6	6	5	6	5	6	6	5	6	5	6	5	5	5	5	5	5	5	5	6	5	6	6	6	6	5	6	5	6	6	6	6	6	5	5	6	6	6	5	5	5	6	6	6	6	6	5	5	6	5	NA	6	6	6	6	6	5	6	5	5	5	6	6	6	5	5	NA	6	5	6	5	6	5	6	6	5	6	5	6	6	6	6	5	5	6	6	6	5	5	6	6	5	6	5	5	6	6	5	5	6	5	5	5	NA	6	6	6	6	5	6	6	5	6	6	5	6	5	6	6	6	5	5	5	6	6	5	6	5	5	5	6	5	6	6	6	5	6	5	6	5	6	6	5	5	6	5	5	6	6	6	6	5	6	5	6	6	5	6	6	6	6	5	5	6	6	5	6	5	5	5	5	6	6	6	6	6	6	6	5	NA	6	NA	6	5	5	5	5	5	5	5	6	5	6	6	6	6	5	6	6	5	5	6	5	6	6	6	5	6	5	5	NA	5	6	6	6	6	6	6	6	6	6	5	NA	NA	6	6	5	6	5	6	5	5	5	5	6	6	5	5	5	6	5	6	6	6	5	6	6	6	6	6	5	6	5	5	6	5	5	6	6	5	5	5	6	5	6	6	6	6	5	5	6	5	5	6	5	6	5	6	5	6	6	5	6	6	6	5
Chr12_4116497	Chr12	4116497	G	GGCT	5	5	5	5	6	5	5	5	5	6	NA	6	6	5	5	5	5	5	5	5	5	5	6	5	5	6	5	6	5	6	5	5	5	5	5	5	5	5	6	5	6	6	6	6	5	6	5	6	6	5	6	5	5	5	6	6	5	5	5	5	6	6	6	6	6	5	5	6	5	6	6	6	6	6	6	5	5	5	5	5	6	5	6	5	5	5	5	5	6	5	5	5	6	6	5	6	5	6	6	6	5	5	5	6	6	6	5	5	6	6	5	6	5	5	5	6	5	5	6	5	5	5	5	6	6	6	6	5	6	5	5	6	6	5	6	5	6	6	6	5	5	5	5	6	5	5	5	5	5	6	5	5	6	6	5	5	5	6	5	6	6	5	5	6	5	5	6	6	6	6	5	6	5	6	5	5	6	6	6	6	5	5	6	6	5	5	5	5	5	5	5	6	6	6	5	5	5	5	6	6	6	6	5	5	5	5	5	5	5	6	5	6	6	6	6	5	6	5	5	5	5	5	6	5	5	5	6	5	5	5	5	6	5	6	6	6	6	6	6	6	5	6	5	6	6	NA	6	5	6	5	5	5	5	6	5	5	5	5	6	NA	6	6	6	5	6	6	6	6	6	5	6	5	5	6	5	5	6	6	5	5	5	6	5	6	6	6	6	5	5	5	5	5	6	5	6	5	6	5	6	6	5	6	6	6	5
Chr12_4529509	Chr12	4529509	C	G	6	6	6	5	5	5	5	6	5	6	6	5	6	5	5	5	6	6	5	6	5	6	5	6	5	5	6	5	6	5	6	6	6	6	6	6	6	5	6	6	6	6	6	5	5	5	5	5	6	5	5	5	5	6	5	6	6	6	5	6	5	5	6	5	6	5	6	5	6	NA	6	5	6	6	6	5	6	6	5	NA	5	6	6	5	6	6	6	6	5	6	5	5	5	5	5	6	5	6	6	5	6	5	5	5	5	6	6	6	5	6	6	6	6	5	5	6	NA	6	5	6	5	5	6	5	5	6	6	6	5	5	6	5	6	5	5	6	5	5	5	6	5	5	5	6	6	6	5	6	5	5	6	6	5	6	6	5	5	5	6	5	6	6	6	5	6	6	6	5	5	6	6	5	5	5	5	6	5	5	6	5	5	5	6	5	6	5	5	5	5	6	5	5	6	NA	5	6	5	5	6	6	6	6	6	5	5	5	6	5	5	5	5	6	6	5	6	5	5	5	5	5	5	6	5	6	5	6	5	6	6	6	6	6	6	6	5	5	5	5	6	6	6	6	5	6	6	5	5	5	5	5	5	6	5	5	5	5	5	5	5	6	5	5	5	6	6	5	5	5	6	6	5	5	6	6	5	6	5	6	5	6	NA	5	5	5	5	6	5	5	6	6	5	6	6	6	6	6	6	5	6	5	6	5	5	6	5
Chr12_461388	Chr12	461388	C	G	6	6	6	6	6	6	6	6	6	5	5	6	5	6	5	5	5	5	6	6	6	6	6	5	5	5	5	6	5	5	5	6	5	5	6	5	6	6	5	6	5	5	5	6	5	5	5	6	6	5	6	5	6	5	5	6	6	5	5	6	5	5	5	6	6	6	5	6	6	5	5	6	6	6	5	6	6	5	6	5	5	6	5	5	5	6	6	5	5	5	5	6	6	5	6	5	6	5	5	6	5	5	6	6	6	6	6	6	6	6	6	6	6	6	5	5	5	6	6	5	6	6	6	5	6	6	5	6	6	6	5	6	6	6	6	5	6	5	5	5	6	5	6	5	6	6	5	5	5	6	5	6	6	5	5	6	5	5	6	5	6	5	5	6	5	5	5	5	6	5	5	6	6	5	6	6	5	5	6	6	6	6	5	5	6	6	5	6	5	5	6	6	6	5	6	5	5	6	5	5	5	6	6	5	5	5	6	6	6	6	6	5	6	6	5	6	6	6	5	6	5	5	5	6	6	6	5	5	6	6	6	5	5	5	6	5	6	6	5	5	5	5	6	6	5	5	6	6	6	6	6	6	5	5	6	6	6	6	6	6	6	5	6	5	5	6	5	5	5	6	6	5	5	5	5	5	5	5	6	6	6	6	6	6	5	5	5	5	5	6	6	6	5	5	6	5	5	6	6	6	6	5	6	6	5
Chr12_462652	Chr12	462652	A	C	6	6	6	6	6	6	6	6	6	NA	NA	6	5	6	5	5	5	5	6	6	6	6	6	5	6	5	5	6	5	NA	5	6	5	5	6	5	6	6	5	6	5	5	5	6	5	5	5	6	6	5	6	5	6	5	5	6	6	NA	NA	6	NA	NA	5	6	6	6	5	6	6	5	NA	6	6	6	5	6	5	5	6	NA	5	6	5	5	5	6	6	NA	5	5	5	5	6	5	6	5	6	NA	5	6	5	5	6	6	6	6	6	6	6	6	6	6	6	6	5	5	5	6	6	5	6	5	6	5	6	6	5	6	6	6	5	6	6	6	6	5	6	5	5	NA	6	5	6	5	6	6	NA	NA	NA	6	5	5	6	5	5	5	5	NA	6	NA	6	5	5	6	5	NA	NA	5	6	NA	NA	6	6	5	6	6	NA	5	6	6	6	6	5	5	6	6	5	6	5	5	6	6	6	NA	6	5	5	6	5	NA	5	6	6	5	NA	5	6	6	6	6	6	5	6	6	NA	6	6	6	5	6	5	5	5	6	6	6	5	5	6	6	6	5	NA	5	6	5	6	6	5	5	5	5	6	6	NA	NA	6	6	6	6	6	6	NA	5	6	6	6	6	6	6	6	NA	6	5	5	6	5	5	NA	6	6	5	5	5	5	5	5	5	6	6	6	6	6	6	5	5	5	NA	5	6	6	6	5	5	6	5	5	6	6	6	6	5	6	6	5
Chr12_4763743	Chr12	4763743	AT	A	5	5	5	5	6	5	5	5	5	6	5	6	6	5	5	5	5	5	5	5	5	5	6	5	6	6	5	6	5	6	5	5	5	5	5	5	5	5	6	5	6	6	6	6	5	6	5	6	6	5	6	5	5	5	6	6	5	5	5	5	6	6	6	6	6	5	5	6	5	6	6	6	6	6	6	5	6	5	5	5	6	5	6	5	5	5	5	5	6	5	6	5	6	6	5	6	5	6	6	6	5	5	5	6	6	6	5	5	6	6	5	6	5	5	5	6	5	5	6	5	5	5	5	5	6	6	5	5	6	6	5	6	6	5	6	5	6	6	6	5	5	5	5	6	5	5	5	5	5	6	5	5	6	6	5	5	5	6	5	6	6	5	5	6	6	5	6	5	6	6	5	6	5	6	5	5	6	6	6	6	5	6	6	5	5	5	5	5	5	5	5	6	6	5	NA	6	6	5	6	6	6	6	5	5	5	5	5	5	5	6	5	6	6	6	6	5	6	5	5	5	5	5	6	5	5	5	6	5	5	5	5	6	6	6	6	6	6	6	6	6	5	NA	5	6	6	5	6	5	6	5	5	5	6	6	5	5	5	5	6	5	6	6	6	5	6	6	6	6	6	5	6	5	5	6	6	5	6	6	5	5	5	6	5	6	6	6	5	5	5	5	5	5	6	5	6	5	6	5	6	6	5	6	6	6	5
Chr12_4771485	Chr12	4771485	A	C	5	5	5	NA	NA	6	5	5	5	5	NA	5	5	6	5	6	5	6	NA	5	6	6	5	5	5	6	NA	6	6	6	6	6	6	6	6	5	5	NA	5	6	6	6	5	6	6	NA	NA	6	6	5	NA	5	6	6	6	5	6	6	6	6	5	5	6	6	6	5	6	5	6	5	5	6	6	5	6	5	6	5	NA	6	5	6	5	5	NA	NA	6	6	6	6	NA	6	5	NA	5	6	5	NA	6	5	6	5	NA	6	5	6	6	5	5	5	6	6	5	NA	NA	5	5	5	5	5	6	5	NA	6	6	5	6	5	6	6	6	6	6	5	6	6	NA	NA	6	5	6	6	6	6	5	5	5	NA	5	6	5	6	6	6	6	6	6	6	5	5	6	6	5	6	6	5	6	5	6	6	5	5	5	6	5	5	5	6	5	NA	NA	5	6	5	5	NA	6	6	5	NA	NA	5	6	NA	NA	6	5	6	5	5	6	6	6	6	6	6	6	6	6	5	6	5	6	6	5	5	6	6	6	6	5	6	5	6	5	6	6	5	5	NA	6	5	5	6	NA	6	6	6	6	6	6	NA	NA	5	5	NA	6	5	6	6	5	6	6	NA	5	6	6	6	5	NA	6	NA	5	6	5	6	5	6	5	6	5	5	6	6	6	6	6	5	5	6	6	5	6	5	6	5	6	6	5	6	6	6	6	6	5	5	6	6	5	6	5	5	5	5	6
Chr12_4996507	Chr12	4996507	A	G	6	5	6	5	5	5	NA	6	NA	5	NA	5	6	5	5	5	6	6	5	6	5	6	5	6	5	5	6	5	6	5	NA	6	6	6	6	6	6	5	6	6	6	6	6	5	5	5	5	NA	6	5	5	5	5	6	5	6	6	6	5	6	5	5	6	5	6	5	6	NA	6	5	6	5	6	6	6	5	6	6	5	5	5	6	6	5	6	6	6	6	5	6	5	5	5	5	5	6	5	6	6	5	6	NA	NA	5	5	6	6	6	5	NA	6	6	6	5	5	6	5	6	5	NA	5	NA	6	5	5	6	6	6	5	5	5	5	6	NA	NA	6	5	5	5	6	5	NA	5	6	6	6	5	6	5	5	NA	6	5	6	6	5	5	5	6	5	6	6	6	5	6	6	NA	5	5	6	6	5	6	5	5	6	NA	5	6	NA	5	5	6	5	6	5	5	5	5	6	NA	5	6	5	5	5	6	5	6	6	6	6	6	5	5	5	6	5	5	5	NA	6	6	5	6	NA	5	5	5	5	NA	6	5	6	5	6	NA	6	6	5	6	6	6	6	5	5	NA	NA	6	6	6	NA	5	NA	6	5	5	5	5	5	5	6	5	5	5	6	5	5	5	6	NA	5	5	6	6	NA	NA	5	6	6	5	5	6	6	5	6	5	6	NA	5	5	5	5	5	5	6	5	5	6	6	5	6	6	6	6	6	6	5	6	5	6	5	NA	6	5
Chr12_4996521	Chr12	4996521	T	G	6	5	6	5	5	5	NA	6	NA	5	NA	5	6	5	5	5	6	6	5	6	5	6	5	6	5	5	6	5	6	5	NA	6	6	6	6	6	6	5	6	6	6	6	6	5	5	5	5	NA	6	5	5	5	5	6	5	6	6	6	5	6	5	5	6	5	6	5	6	NA	6	5	6	5	6	6	6	5	6	6	5	5	5	6	6	5	6	6	6	6	5	6	5	5	5	5	5	6	5	6	6	5	6	NA	NA	5	5	6	6	6	5	NA	6	6	6	5	5	6	5	6	5	NA	5	NA	6	5	5	6	6	6	5	5	5	5	6	NA	NA	6	5	5	5	6	5	NA	5	6	6	6	5	6	5	5	NA	6	5	6	6	5	5	5	6	5	6	6	6	5	6	6	NA	5	5	6	6	5	6	5	5	6	NA	5	6	NA	5	5	6	5	6	5	5	5	5	6	NA	5	6	5	5	5	6	5	6	6	6	6	6	5	5	5	6	5	5	5	NA	6	6	5	6	NA	5	5	5	5	NA	6	5	6	5	6	NA	6	6	5	6	6	6	6	5	5	NA	NA	6	6	6	NA	5	NA	6	5	5	5	5	5	5	6	5	5	5	6	5	5	5	6	NA	5	5	6	6	NA	NA	5	6	6	5	5	6	6	5	6	5	6	NA	5	5	5	5	5	5	6	5	5	6	6	5	6	6	6	6	6	6	5	6	5	6	5	NA	6	5
Chr12_5163819	Chr12	5163819	A	T	6	5	5	6	6	NA	5	6	6	5	6	6	6	5	6	5	6	5	6	6	NA	5	5	5	6	6	6	6	5	NA	6	5	5	NA	6	6	6	6	6	6	5	6	6	5	6	6	6	6	6	6	5	5	5	NA	5	6	6	NA	NA	5	6	5	5	5	5	6	5	5	5	NA	5	5	6	5	5	6	5	5	5	5	6	5	5	5	5	5	6	6	5	6	5	5	6	5	5	6	5	5	6	6	5	5	6	5	5	NA	5	6	5	6	NA	6	5	5	5	6	5	6	5	6	6	6	NA	NA	NA	6	5	5	5	5	NA	6	NA	5	5	NA	6	5	6	5	5	5	5	NA	5	NA	5	5	NA	5	5	5	6	6	5	5	NA	5	5	5	6	NA	NA	5	5	NA	6	5	5	5	NA	5	NA	5	6	6	6	6	6	NA	NA	5	5	5	5	NA	NA	6	5	6	6	6	6	5	NA	NA	6	5	6	5	NA	5	6	5	6	5	NA	6	5	6	6	6	6	5	5	6	6	5	5	6	6	5	6	5	6	5	6	NA	6	NA	6	6	6	5	6	6	6	6	6	6	5	6	NA	5	5	5	5	5	5	5	5	5	5	5	5	5	5	5	5	6	6	5	5	5	5	5	6	5	6	6	5	5	NA	5	5	5	5	6	5	NA	5	5	5	5	5	6	5	5	5	5	5	5	5	5	5	5	6	NA	5	6	6	5	5	6	5
Chr12_5223261	Chr12	5223261	G	A	6	6	6	6	5	6	6	6	6	5	5	6	6	6	5	5	6	6	6	5	6	6	6	5	6	6	6	6	6	6	5	5	5	6	6	6	5	5	6	6	5	6	6	5	5	5	5	6	5	5	5	6	5	6	5	5	6	6	6	6	6	6	5	6	6	5	5	6	6	6	6	5	6	6	5	6	5	5	6	5	5	5	6	6	6	6	6	5	5	6	6	5	5	5	6	5	5	6	6	5	5	5	6	6	6	5	5	6	5	6	6	6	6	6	5	6	6	6	6	5	6	5	6	6	5	6	6	5	6	5	5	6	6	5	6	5	6	5	6	5	5	6	5	6	6	6	5	6	6	5	6	5	6	5	6	5	5	5	5	6	6	6	6	5	6	6	5	6	5	6	6	6	6	5	5	5	6	6	5	6	6	5	6	5	6	6	6	5	5	5	6	5	6	6	6	6	5	5	5	6	5	5	6	6	5	5	5	5	5	5	5	5	5	5	6	6	5	5	5	6	6	5	6	5	5	6	5	6	5	5	6	6	5	5	6	5	5	6	5	5	5	6	6	6	5	6	5	6	5	5	5	5	5	5	6	5	6	5	5	NA	5	6	6	5	5	5	5	5	6	6	6	6	6	6	5	5	5	6	6	6	5	5	5	5	6	6	6	6	6	5	5	6	5	5	6	6	5	6	6	6	5	6	5	5	6
Chr12_5396863	Chr12	5396863	G	T	5	5	5	5	6	5	5	5	5	6	5	6	6	5	5	5	6	5	5	5	5	6	6	5	5	6	5	6	5	6	5	5	5	5	5	5	5	5	6	5	6	6	6	6	5	6	5	6	6	5	6	5	5	5	6	6	5	5	5	NA	6	6	6	6	6	5	5	6	5	6	6	6	6	6	6	5	5	5	5	5	6	5	6	5	5	5	5	5	6	5	6	5	6	6	5	6	5	6	6	6	5	5	5	6	6	6	5	5	6	6	5	6	5	5	5	6	5	5	6	5	5	6	NA	5	6	6	5	5	6	6	5	6	6	5	6	NA	6	6	6	5	5	5	5	6	5	5	5	5	5	6	5	NA	6	6	5	5	5	6	5	6	6	5	5	6	6	5	NA	5	6	6	NA	5	5	6	5	5	6	6	6	NA	5	6	6	5	NA	6	5	5	5	5	5	6	6	5	5	5	5	5	6	6	NA	6	5	5	5	5	5	5	5	6	5	6	6	6	6	NA	6	6	5	5	6	6	6	5	5	5	6	5	5	NA	5	6	5	6	6	6	6	6	6	6	5	NA	5	6	6	5	6	6	6	5	5	5	6	6	5	NA	5	5	6	6	6	6	6	5	5	6	6	6	6	5	6	5	5	6	6	5	6	6	5	5	5	6	5	6	6	6	5	5	5	5	5	5	6	5	6	5	6	5	6	6	5	6	6	6	5
Chr12_5396915	Chr12	5396915	C	T	5	5	5	5	6	5	5	5	5	6	5	6	6	5	5	5	6	5	5	5	5	6	6	5	5	6	5	6	5	6	5	5	5	5	5	5	5	5	6	5	6	6	6	6	5	6	5	6	6	5	6	5	5	5	6	6	5	5	5	NA	6	6	6	6	6	5	5	6	5	6	6	6	6	6	6	5	5	5	5	5	6	5	6	5	5	5	5	5	6	5	6	5	6	6	5	6	5	6	6	6	5	5	5	6	6	6	5	5	6	6	5	6	5	5	5	6	5	5	6	5	5	6	NA	5	6	6	5	5	6	6	5	6	6	5	6	NA	6	6	6	5	5	5	5	6	5	5	5	5	5	6	5	5	6	6	5	5	5	6	5	6	6	5	5	6	6	5	NA	5	6	6	NA	5	5	6	5	5	6	6	6	NA	5	6	6	5	NA	6	5	5	5	5	5	6	6	5	5	5	5	5	6	6	NA	6	5	5	5	5	5	5	5	6	5	6	6	6	6	NA	6	6	5	5	6	6	6	5	5	5	6	5	5	NA	5	6	5	6	6	6	6	6	6	6	5	NA	5	6	6	5	6	6	6	5	5	5	6	6	5	NA	5	5	6	6	6	6	6	5	5	6	6	6	6	5	6	5	5	6	6	5	6	6	5	5	5	6	5	6	6	6	5	5	5	5	5	5	6	5	6	5	6	5	6	6	5	6	6	6	5
Chr12_5584085	Chr12	5584085	T	C	6	6	6	6	5	6	6	6	6	5	5	6	6	6	5	5	6	5	6	5	6	6	6	5	6	6	6	6	6	6	5	5	5	6	6	6	5	5	6	6	5	6	6	NA	5	5	5	5	5	5	5	6	5	6	5	5	6	6	6	6	6	6	5	6	6	5	5	6	6	6	6	5	6	6	5	6	5	5	6	5	5	6	6	6	6	6	6	5	5	6	6	5	5	5	6	5	5	6	5	5	5	5	6	6	6	5	5	6	5	6	6	6	6	6	5	6	6	6	6	5	6	5	6	6	5	6	6	5	6	5	5	6	6	5	6	5	5	5	6	5	5	6	5	6	6	6	5	6	6	5	6	5	6	5	6	5	5	5	5	6	6	6	6	5	6	6	5	6	5	6	6	6	6	5	5	5	6	6	5	6	6	5	6	5	6	6	6	5	5	5	6	5	6	6	6	6	5	5	5	6	5	5	6	6	5	5	5	5	5	5	5	5	5	5	6	6	5	6	5	6	6	5	6	5	5	6	5	5	5	5	6	6	6	5	6	5	5	6	5	5	5	5	6	6	5	6	5	6	5	5	5	5	5	5	6	5	6	5	5	5	5	6	6	5	5	5	5	5	6	6	6	5	6	6	5	5	5	6	6	6	5	5	5	5	6	6	6	5	6	5	5	6	5	5	6	6	5	6	6	6	5	6	5	5	6
Chr12_5604068	Chr12	5604068	G	A	6	6	6	5	5	5	5	6	5	5	6	5	6	5	5	5	6	6	5	6	5	6	5	6	5	5	6	5	6	5	6	6	6	6	6	6	6	5	6	6	6	6	6	5	5	5	5	5	6	5	5	5	5	6	5	6	6	6	5	6	5	5	6	5	6	5	6	5	6	5	6	5	6	6	6	6	6	6	5	5	5	6	6	5	6	6	6	6	5	6	5	5	5	5	5	6	5	6	6	5	6	5	5	5	5	6	6	6	5	6	5	6	6	5	5	6	5	6	5	6	5	5	5	5	5	6	6	6	5	5	6	5	6	5	5	6	5	5	5	5	5	5	5	6	6	6	5	6	5	5	6	6	5	6	6	5	5	5	6	5	6	6	6	5	6	6	6	5	5	6	6	5	6	5	5	6	5	5	6	NA	5	5	6	5	6	5	5	6	5	6	5	5	6	5	5	6	6	5	6	6	6	6	6	5	5	5	6	5	5	5	5	6	6	5	6	5	5	5	5	5	5	6	5	6	5	6	5	6	6	6	6	6	6	6	5	5	5	5	6	6	6	6	5	6	6	5	5	5	5	5	5	6	5	5	5	6	5	5	5	5	5	5	5	6	6	5	5	5	6	6	5	5	6	6	5	6	5	6	5	5	5	5	5	5	5	6	5	5	6	6	5	6	6	6	6	6	6	5	6	5	6	5	5	6	5
Chr12_5659970	Chr12	5659970	G	A	6	6	6	6	5	6	6	6	6	5	5	6	6	5	5	5	6	5	6	5	6	6	6	5	6	6	6	6	6	6	5	5	5	6	6	6	5	5	6	6	5	6	6	NA	5	5	5	5	5	5	5	6	5	6	5	5	6	6	6	5	6	6	NA	6	6	5	5	6	6	6	6	5	6	6	5	6	5	5	6	5	5	6	6	6	6	6	6	5	5	6	6	5	5	5	6	5	5	6	6	5	5	5	6	6	6	5	5	6	5	6	6	6	6	6	5	6	6	6	6	5	6	5	NA	6	5	6	6	5	6	5	5	6	6	5	6	5	5	5	6	5	5	6	5	6	6	6	5	6	6	5	6	5	6	5	6	5	5	5	5	6	6	6	6	5	6	6	5	6	5	6	6	6	6	5	5	5	6	6	5	6	6	5	6	5	6	6	6	5	5	5	5	5	6	6	6	5	6	5	5	6	5	5	6	6	5	5	5	5	5	5	5	5	5	5	6	6	5	6	5	6	6	5	6	5	5	6	5	5	5	5	6	6	6	5	6	5	5	6	5	5	5	5	6	6	5	6	5	6	5	5	NA	5	5	5	6	5	6	5	5	5	5	6	6	5	5	5	5	5	6	6	6	5	6	6	5	5	5	6	6	6	5	5	5	5	6	6	6	5	6	5	5	6	5	5	6	6	5	6	6	6	5	6	5	5	6
Chr12_5820319	Chr12	5820319	A	G	6	6	6	5	5	5	5	6	5	5	6	5	6	5	5	5	5	6	5	6	5	6	5	6	5	5	6	5	5	5	6	6	6	6	5	6	6	5	6	6	5	6	6	5	5	5	5	5	5	5	5	5	5	6	5	6	6	6	5	5	5	5	6	5	6	5	6	5	6	5	6	5	6	6	6	5	6	6	5	5	5	6	6	5	6	6	6	6	5	6	5	5	5	5	5	6	5	6	6	5	6	5	5	5	5	6	6	6	5	6	5	6	6	5	5	6	5	6	5	6	5	5	5	5	5	6	6	6	5	5	6	5	6	5	5	6	5	5	5	5	5	5	5	6	6	6	5	6	5	5	6	6	5	6	6	5	5	5	6	5	6	6	6	5	6	6	6	5	5	6	6	5	6	5	5	6	5	5	6	5	5	5	6	5	6	5	5	6	5	6	5	5	6	5	5	6	6	5	6	6	6	6	6	5	5	5	6	5	5	5	5	5	6	5	6	5	5	5	5	5	5	6	5	6	6	6	5	6	6	6	6	6	6	6	5	5	5	5	6	6	6	5	5	6	6	5	5	5	5	5	5	6	5	5	5	6	5	5	5	5	5	6	5	6	6	5	5	5	6	6	5	5	6	6	5	6	5	6	5	5	5	5	5	5	5	6	5	5	6	6	5	6	6	6	6	6	6	5	6	5	6	5	5	6	5
Chr12_585410	Chr12	585410	C	T	5	5	NA	5	6	5	5	6	5	6	5	6	5	6	5	5	5	5	5	5	5	5	6	5	6	6	5	5	6	6	5	6	6	6	5	5	6	5	6	5	6	6	6	5	5	6	5	5	5	5	5	5	5	6	6	6	6	6	5	5	6	6	6	5	6	5	5	6	6	6	5	6	5	5	6	5	6	5	5	5	6	6	6	5	6	5	5	6	6	5	6	5	6	6	5	6	5	5	6	6	5	5	5	6	6	6	5	5	6	6	5	5	5	5	5	5	5	6	5	6	5	5	5	6	5	6	6	5	6	6	5	6	6	NA	5	6	6	6	6	6	5	5	5	6	5	5	6	5	6	6	6	5	6	6	6	5	5	6	6	6	5	5	5	6	5	5	6	6	5	6	5	6	5	6	5	6	6	6	6	6	5	5	6	6	5	5	5	5	5	5	5	5	5	6	5	6	6	6	5	6	6	5	5	5	6	5	5	5	5	6	6	6	6	5	6	5	6	5	5	5	5	5	6	5	5	6	5	5	5	5	5	6	5	6	6	5	6	6	6	6	5	6	5	5	6	5	6	5	6	5	6	5	5	6	5	5	6	5	5	5	5	6	6	6	6	5	5	6	6	5	6	5	5	6	5	6	6	6	5	5	5	6	5	5	6	5	6	5	5	5	5	6	6	5	6	5	6	5	6	6	5	5	6	6	5
Chr12_6120266	Chr12	6120266	C	T	5	5	5	5	6	5	5	5	5	6	5	6	6	5	5	5	5	5	5	NA	5	6	6	5	6	6	5	6	6	6	NA	NA	5	5	5	5	5	5	6	5	6	6	6	6	5	6	NA	6	6	5	6	5	5	5	6	6	5	NA	5	5	6	6	6	6	6	5	5	6	5	6	6	6	6	6	5	5	6	5	5	5	6	NA	6	5	5	5	5	5	6	5	6	5	6	6	5	6	5	6	6	NA	5	5	6	5	6	6	5	5	6	6	5	6	5	5	NA	6	5	5	6	5	5	5	NA	5	6	6	5	5	6	6	5	6	6	5	6	5	6	6	6	5	5	5	5	6	5	6	5	5	5	6	5	5	6	6	5	5	5	6	5	6	6	5	5	6	6	5	6	5	6	6	5	5	5	6	5	5	6	6	6	NA	NA	5	6	5	5	6	5	NA	5	5	5	6	6	5	NA	5	5	5	6	6	6	6	5	5	5	5	5	5	5	6	5	5	5	6	6	6	6	6	5	5	6	6	6	5	5	5	6	5	NA	5	5	6	5	6	6	6	6	6	6	6	5	6	6	6	6	5	6	6	6	5	5	6	6	6	5	5	5	6	6	6	6	6	6	5	5	6	6	5	6	5	6	5	5	5	5	5	6	6	6	6	5	6	5	6	6	6	5	5	5	5	5	5	6	5	5	5	6	5	6	6	5	6	6	6	5
Chr12_634575	Chr12	634575	G	T	6	6	6	6	6	6	6	6	6	NA	5	6	5	6	5	5	5	5	6	6	6	6	6	5	6	NA	5	6	5	5	5	6	5	NA	6	5	6	6	5	6	5	NA	5	6	5	5	5	6	6	5	6	NA	6	5	5	6	6	5	5	6	NA	NA	5	6	6	6	5	6	6	NA	NA	6	6	6	5	6	6	5	6	5	5	6	5	5	5	6	6	NA	NA	5	NA	5	6	5	6	NA	6	5	5	6	5	NA	6	6	6	6	6	6	6	6	6	6	6	6	5	5	5	6	6	5	6	5	6	5	6	6	5	6	6	6	5	6	6	6	6	5	6	5	NA	5	6	5	6	5	6	6	NA	NA	NA	6	5	5	6	NA	5	5	5	5	6	NA	6	NA	5	6	5	NA	NA	NA	6	NA	5	6	6	5	6	6	NA	NA	6	6	6	6	5	5	6	6	5	6	5	5	6	6	6	5	6	5	5	6	5	5	NA	6	6	5	NA	5	6	6	5	6	6	NA	5	6	NA	6	6	6	5	6	5	5	NA	6	6	6	5	5	6	6	6	5	NA	5	6	5	6	6	5	5	5	NA	6	6	5	5	6	6	6	6	6	6	5	5	6	6	6	6	6	6	6	NA	6	5	5	6	5	NA	NA	6	6	5	5	5	5	5	NA	NA	6	6	6	6	6	6	5	5	5	NA	NA	6	6	6	5	5	6	5	5	6	6	6	6	NA	6	6	5
Chr12_6586547	Chr12	6586547	T	G	6	6	5	5	5	5	6	6	6	5	6	5	5	5	6	5	5	6	6	6	5	5	5	5	6	5	6	5	6	5	6	6	5	5	6	6	6	6	5	5	5	6	5	5	6	6	6	5	6	6	6	NA	5	5	5	6	6	5	5	5	6	6	5	5	5	6	6	6	6	6	6	5	5	5	6	5	6	6	5	6	6	5	5	5	5	5	5	5	6	5	5	5	6	6	5	6	5	5	5	6	5	6	6	6	6	5	6	6	6	6	5	6	5	5	5	6	5	6	5	6	6	5	5	5	5	6	5	5	6	6	6	6	5	6	6	5	6	6	5	6	5	6	6	5	6	5	5	6	5	6	6	6	NA	5	6	5	5	5	6	5	5	6	5	5	5	6	6	5	6	5	5	5	5	6	6	6	6	6	6	6	6	5	5	6	5	6	5	5	5	6	6	6	6	NA	5	5	5	5	5	NA	5	6	5	6	6	6	6	6	6	6	6	6	5	6	5	6	5	5	6	5	6	5	5	5	6	6	6	5	6	NA	5	5	5	6	5	5	6	6	6	6	5	6	5	6	5	6	6	6	5	5	5	6	5	5	5	5	5	5	6	6	6	6	6	5	6	6	6	5	6	5	5	5	5	5	5	5	6	6	6	5	5	6	5	6	6	6	5	5	5	6	6	6	6	6	6	5	6	5	6	5	6	6	6	5	6
Chr12_6681650	Chr12	6681650	G	A	5	6	5	6	6	6	5	6	5	5	5	5	5	6	5	6	5	5	5	5	6	6	5	5	5	6	5	6	5	6	6	6	6	6	6	5	5	6	5	6	6	6	5	6	5	6	6	6	5	5	5	5	6	6	6	5	6	6	6	5	5	5	6	6	6	5	5	5	6	6	5	6	6	5	6	5	6	5	6	6	5	5	5	5	6	6	6	6	6	6	5	6	5	5	5	6	5	5	6	5	5	5	5	5	5	6	5	5	5	5	6	6	5	5	5	5	5	5	5	5	6	5	6	6	6	5	6	5	6	6	6	6	6	5	6	6	5	5	5	5	6	6	5	6	5	5	5	5	5	6	5	6	5	6	5	6	6	6	5	5	6	6	5	6	6	5	6	5	6	6	5	5	5	6	5	5	5	6	5	5	5	5	6	5	5	5	6	5	5	6	5	5	6	5	5	6	5	6	5	NA	6	6	6	5	6	6	5	6	6	5	6	5	6	6	5	5	6	6	6	5	5	6	5	6	5	6	6	6	5	5	5	5	5	6	5	6	6	6	6	6	6	5	6	5	6	5	6	6	6	6	5	6	6	6	5	6	6	6	5	5	6	5	5	6	5	6	5	6	6	6	5	5	6	6	6	6	6	5	5	6	6	5	6	5	6	5	6	6	5	6	6	6	6	6	5	5	6	6	5	6	5	5	5	5	6
Chr12_6826103	Chr12	6826103	A	T	NA	6	5	6	6	6	5	6	5	5	5	5	5	6	NA	6	5	6	NA	5	6	6	5	5	NA	6	NA	6	NA	6	6	6	6	6	6	5	NA	6	NA	6	6	6	NA	6	5	6	6	6	5	5	NA	5	6	6	6	5	6	6	6	5	5	5	6	6	6	5	NA	5	6	6	NA	6	6	NA	6	5	6	NA	6	6	NA	5	6	NA	6	6	6	6	6	6	5	5	5	5	5	6	5	NA	5	5	5	5	NA	5	NA	6	5	NA	5	5	6	6	5	5	5	NA	NA	5	NA	NA	6	5	NA	6	6	5	6	5	6	5	6	6	6	5	6	6	NA	5	5	5	6	6	6	5	5	5	5	NA	5	6	5	6	5	6	5	6	6	6	5	5	6	6	NA	6	6	5	6	5	6	6	5	5	5	6	5	5	5	6	NA	5	NA	5	6	5	NA	NA	6	5	6	6	5	NA	6	5	5	6	5	6	5	NA	NA	6	6	5	5	6	5	6	6	5	6	5	6	6	5	5	6	6	6	5	5	6	5	6	5	6	5	6	5	5	5	5	5	6	5	6	6	6	6	6	6	NA	6	NA	6	5	6	6	6	6	5	6	6	6	5	6	6	6	NA	NA	6	NA	5	6	5	6	5	6	6	6	5	5	5	6	6	6	6	5	NA	6	6	NA	6	5	6	NA	6	6	5	6	6	6	6	6	5	NA	6	6	NA	6	5	5	5	5	6
Chr12_7110539	Chr12	7110539	G	A	NA	NA	6	5	6	5	6	5	6	6	5	5	6	5	5	NA	6	5	5	6	6	6	6	NA	6	6	NA	5	6	6	5	6	6	6	5	6	5	6	5	5	5	6	5	5	5	5	5	5	5	5	5	6	5	5	5	6	6	5	6	5	5	5	5	6	6	6	6	5	5	NA	NA	6	5	6	5	5	6	5	5	5	6	6	5	6	5	NA	5	NA	5	5	6	6	5	5	5	5	5	5	5	5	NA	5	5	5	5	6	6	5	5	6	6	6	NA	6	NA	NA	6	5	5	6	6	6	5	5	5	6	6	5	5	NA	5	6	5	6	NA	6	NA	5	6	5	6	5	5	6	5	5	6	5	6	6	5	NA	5	6	6	6	6	5	6	5	NA	NA	6	6	5	5	NA	6	NA	6	5	5	NA	5	5	6	6	NA	5	6	6	NA	6	6	5	5	6	5	5	5	5	6	5	5	5	5	5	5	6	5	5	5	6	5	5	5	5	5	5	5	5	5	5	5	5	6	5	5	NA	5	6	5	5	6	6	6	5	6	5	NA	5	5	6	5	5	5	5	5	6	5	5	NA	6	5	5	NA	5	5	5	6	5	6	6	6	6	6	5	6	6	5	6	5	6	5	6	6	5	6	6	5	NA	6	6	5	6	5	6	6	5	5	5	5	6	6	6	6	5	6	5	5	NA	NA	NA	5	NA	5	NA	5	6	5	NA	6	5	6	5
Chr12_7110554	Chr12	7110554	G	A	NA	NA	6	5	5	6	6	5	6	6	6	6	5	5	6	NA	6	5	5	5	5	5	6	NA	5	6	NA	5	5	5	6	5	5	6	5	6	6	5	6	6	6	5	5	6	5	6	6	5	5	5	5	6	5	6	6	6	6	6	6	5	6	6	6	6	5	6	6	6	6	NA	NA	6	6	6	5	5	6	5	6	6	5	5	5	6	6	NA	5	NA	6	6	NA	6	5	6	6	6	5	5	6	6	NA	5	5	6	5	5	6	6	6	5	6	5	NA	5	NA	NA	5	6	6	5	5	6	6	6	6	6	5	6	6	NA	5	6	6	6	NA	6	NA	6	6	5	6	6	6	6	5	6	6	6	6	6	6	NA	6	6	6	5	6	6	6	6	NA	NA	5	6	5	6	NA	5	NA	5	6	6	NA	6	6	6	5	NA	5	5	6	NA	6	6	6	5	6	6	6	5	6	6	6	6	6	6	6	5	6	6	5	5	5	5	6	6	6	5	6	6	5	6	5	5	6	6	5	6	NA	6	6	6	5	5	5	5	5	6	5	NA	6	5	5	5	6	5	5	5	5	5	5	NA	5	6	6	NA	5	6	6	6	6	5	5	6	6	5	5	5	6	6	6	6	6	6	6	5	5	5	6	5	NA	6	5	6	6	5	NA	6	5	6	6	5	5	5	5	5	6	6	6	6	NA	NA	NA	5	NA	6	NA	6	6	6	NA	6	5	5	6
Chr12_720841	Chr12	720841	T	C	6	6	6	6	6	6	6	6	6	5	5	6	5	6	5	5	5	5	6	6	6	6	6	5	6	5	5	6	5	5	5	6	5	5	6	5	6	6	5	6	5	5	5	6	5	5	5	6	6	5	6	5	6	5	5	6	6	5	5	6	5	5	5	6	6	6	5	6	6	5	5	6	6	6	5	6	6	5	6	5	5	6	5	5	5	6	6	5	5	5	5	5	6	5	6	5	6	5	5	6	5	5	6	6	6	6	6	6	6	6	6	6	6	6	5	5	5	6	6	5	6	5	6	5	6	6	5	6	6	6	5	6	6	6	6	5	6	5	5	5	6	5	6	5	6	6	5	5	5	6	5	6	6	5	5	5	5	5	6	5	6	5	5	6	5	5	5	5	6	5	5	6	6	5	6	6	5	5	6	6	6	6	5	5	6	6	5	6	5	5	6	6	6	5	6	5	5	6	5	5	5	6	6	5	5	5	6	6	5	6	6	5	5	6	5	6	6	6	5	6	5	5	5	6	6	6	5	5	6	6	6	5	5	5	6	5	6	6	5	5	5	5	6	6	5	5	6	6	6	6	6	6	5	5	6	6	6	6	6	6	6	5	6	5	5	6	5	5	5	6	6	5	5	5	5	5	5	5	6	6	6	6	6	6	5	5	5	5	5	6	6	6	5	5	6	5	5	6	6	6	6	5	6	6	5
Chr12_7232219	Chr12	7232219	T	C	5	5	NA	NA	5	5	NA	6	5	5	6	5	6	5	5	6	5	5	6	5	NA	6	NA	NA	5	6	6	6	5	5	6	NA	6	6	NA	NA	6	NA	5	NA	5	5	6	5	6	5	6	6	6	6	NA	5	5	5	6	6	5	5	6	6	6	5	6	6	5	6	6	6	6	6	6	6	5	6	6	6	NA	6	NA	6	NA	5	6	6	NA	6	6	6	6	6	5	6	6	6	6	5	6	6	NA	6	6	6	6	6	6	6	6	6	6	6	6	NA	NA	6	5	6	6	6	6	6	6	5	5	6	6	NA	6	6	5	5	6	5	5	6	5	5	5	5	6	6	5	5	5	6	6	5	5	5	6	5	5	6	5	6	5	5	6	5	6	6	6	6	5	5	6	5	5	6	5	NA	5	6	5	5	5	5	6	5	6	6	6	6	6	5	6	5	6	5	6	6	6	6	5	6	5	6	5	5	5	5	5	6	5	5	5	6	6	5	6	6	6	5	5	6	5	5	6	5	6	5	NA	6	5	5	5	6	5	6	6	5	6	5	5	6	6	5	5	6	5	5	5	5	6	5	5	5	5	5	5	5	5	5	6	5	5	5	5	5	6	5	5	5	5	6	5	5	5	NA	5	5	5	5	NA	5	5	6	5	6	5	6	5	6	5	6	5	5	6	5	5	5	5	6	5	5	6	6	NA	NA	6	5	5	5	6	6	5
Chr12_7589488	Chr12	7589488	C	G	6	6	5	5	5	5	6	6	6	5	6	5	5	5	6	5	5	6	6	6	5	5	5	5	6	5	6	5	6	5	6	6	5	5	6	6	6	6	5	5	5	6	5	5	6	6	6	5	6	6	6	5	5	5	5	6	6	5	5	6	6	6	5	5	5	6	6	6	6	6	6	5	5	5	6	5	6	6	5	6	6	5	5	5	5	5	5	5	6	5	5	5	6	6	5	6	5	5	5	6	5	6	6	6	6	5	6	6	6	6	5	6	5	5	5	6	5	6	NA	6	6	5	5	5	6	6	5	5	6	6	6	6	5	6	6	5	6	6	5	6	5	6	6	5	6	6	5	6	5	6	6	6	5	5	6	5	5	5	6	5	5	6	5	5	5	6	6	5	6	5	5	6	5	6	6	6	6	6	6	6	6	5	5	6	5	6	5	5	5	5	6	6	6	5	NA	5	5	5	5	5	5	6	5	6	6	6	6	6	6	6	6	6	5	6	5	6	5	5	6	5	6	5	5	5	6	6	6	NA	6	5	5	5	5	6	5	5	6	6	6	6	5	6	5	6	5	6	6	6	5	5	5	6	5	5	5	5	5	5	6	6	6	6	6	5	6	6	6	5	6	5	5	5	NA	5	5	5	6	6	6	5	5	6	5	6	6	6	5	5	5	6	6	6	6	6	6	5	6	5	6	5	6	6	6	5	6
Chr12_762010	Chr12	762010	G	T	NA	5	5	5	6	6	5	6	6	6	NA	6	6	6	6	5	6	5	5	5	5	5	6	5	6	6	5	5	6	6	5	NA	6	6	6	NA	6	NA	6	5	6	6	6	NA	5	6	NA	5	6	NA	NA	NA	5	6	6	6	6	6	5	5	NA	6	NA	5	6	5	NA	6	6	NA	NA	6	5	5	6	5	6	5	NA	5	NA	NA	6	NA	6	NA	6	6	6	NA	6	NA	NA	NA	5	NA	5	5	NA	NA	5	5	5	6	6	NA	5	5	6	6	5	5	NA	5	NA	NA	5	6	5	NA	5	6	5	6	5	6	6	5	6	5	5	6	6	5	5	6	6	6	6	6	5	5	5	6	5	5	6	5	6	6	5	5	6	6	NA	6	5	6	6	6	6	5	5	6	5	5	NA	6	5	6	5	6	5	6	5	6	6	6	6	6	NA	6	6	NA	NA	5	5	5	NA	NA	5	5	5	NA	NA	6	6	6	6	6	NA	5	5	5	6	NA	6	5	5	6	5	NA	6	5	6	5	6	5	5	5	5	5	6	5	NA	6	5	5	6	5	5	NA	6	6	6	NA	6	NA	6	6	5	6	NA	NA	6	5	6	5	6	5	6	5	5	6	5	5	6	5	5	5	5	NA	6	6	6	5	5	6	6	5	6	5	5	6	5	6	6	6	5	5	5	6	5	5	6	5	6	5	5	5	5	6	6	5	6	5	6	5	6	6	5	5	6	6	5
Chr12_788356	Chr12	788356	T	C	6	6	6	6	6	6	6	6	6	5	5	6	5	6	5	NA	5	5	6	6	6	6	6	5	5	5	5	6	5	5	5	6	5	5	6	5	6	6	NA	6	5	5	5	6	5	5	5	6	6	5	6	5	6	5	5	6	6	5	5	6	5	5	5	6	6	6	5	6	6	NA	5	6	6	6	5	6	5	5	6	5	5	6	5	5	5	6	6	5	5	5	5	6	6	5	6	5	6	5	5	6	5	5	6	6	6	6	6	6	6	6	6	6	6	6	5	5	5	6	6	5	6	5	6	5	6	6	5	6	6	5	5	6	6	6	6	5	6	NA	5	5	6	5	5	5	6	6	5	5	5	6	5	6	6	5	5	5	5	5	6	5	6	5	5	6	5	5	5	5	6	5	5	6	6	5	6	6	5	5	6	6	6	6	5	NA	6	6	5	6	NA	NA	6	6	6	5	6	5	5	6	6	5	5	6	6	5	5	NA	6	6	5	6	6	NA	6	6	5	6	6	6	5	6	5	5	5	6	6	6	5	5	6	6	6	5	5	5	6	5	6	6	5	5	5	5	6	6	5	5	6	6	6	6	6	6	5	5	6	6	6	6	6	6	6	5	6	5	5	6	5	5	5	6	6	5	5	5	5	5	5	5	6	6	6	6	6	6	5	5	5	5	5	6	6	6	5	5	6	5	5	6	6	6	6	5	6	6	5
Chr12_7979962	Chr12	7979962	CTAA	C	5	6	5	6	NA	6	6	6	5	5	NA	6	6	6	5	6	5	5	5	6	6	5	5	6	6	6	5	NA	6	5	6	5	6	6	6	6	6	6	6	6	5	6	5	6	5	6	NA	5	NA	6	5	6	6	5	5	NA	6	5	6	6	6	6	5	6	6	6	5	6	NA	6	6	5	6	5	5	5	5	5	5	5	6	5	6	5	6	NA	6	5	NA	6	5	5	NA	6	5	5	6	NA	6	6	5	6	NA	6	6	5	6	6	5	NA	5	NA	5	6	5	5	6	6	5	NA	6	5	5	5	5	5	6	5	5	NA	6	6	5	6	6	6	6	5	6	5	6	6	6	5	5	5	6	5	6	6	5	5	6	6	5	5	5	6	6	5	5	6	5	5	6	5	6	6	6	5	5	5	6	NA	6	NA	6	6	5	6	6	6	6	6	5	6	6	5	6	6	6	NA	NA	6	5	6	6	NA	5	5	5	5	6	6	6	6	NA	6	6	6	6	6	NA	6	5	6	6	6	NA	6	6	NA	6	5	5	6	NA	6	6	6	6	6	6	5	5	6	6	6	6	6	6	5	NA	5	NA	6	NA	NA	6	5	NA	5	6	6	5	5	6	6	5	5	6	5	5	5	6	5	6	6	6	6	5	5	6	6	5	NA	5	5	5	5	5	NA	6	5	6	NA	6	6	6	NA	6	5	6	NA	5	5	6	6	6	6	6	6	5	6	5
Chr12_7994025	Chr12	7994025	A	AATG	6	6	5	5	5	5	6	6	6	5	6	5	5	5	6	5	5	6	6	6	5	5	5	5	6	5	6	5	6	5	6	6	5	5	6	6	6	6	5	5	5	6	5	5	6	6	6	NA	6	6	6	5	5	5	5	6	6	5	5	5	6	6	5	5	5	6	6	6	6	6	6	5	5	5	6	5	6	6	5	6	6	5	5	5	5	5	5	5	6	5	5	5	6	6	5	5	5	5	5	6	5	6	6	6	6	5	5	6	6	6	5	6	5	5	5	6	5	6	5	6	6	5	5	5	6	6	5	5	6	5	6	6	5	6	6	5	6	5	5	6	NA	6	6	5	6	6	5	6	5	6	6	5	5	5	6	5	5	5	6	5	5	6	5	5	5	6	6	5	6	5	5	6	5	6	6	6	6	6	6	6	6	5	5	6	5	6	5	5	5	5	6	6	6	5	5	5	5	5	5	5	5	6	5	5	6	6	6	6	6	6	6	6	5	6	5	6	5	5	6	5	6	5	5	5	6	6	5	5	6	5	5	5	5	6	5	5	6	6	6	6	5	6	5	6	5	6	6	6	5	5	5	6	5	5	5	5	5	5	6	5	6	6	6	5	5	6	6	5	6	5	5	5	5	5	5	5	6	6	6	5	5	6	5	6	6	6	5	5	5	6	6	6	6	6	6	5	6	5	6	5	6	6	6	5	6
Chr12_8225992	Chr12	8225992	GAATTAA	G	5	6	5	6	5	6	6	6	5	5	5	6	6	6	5	6	6	6	5	6	6	5	5	6	6	6	5	5	6	NA	6	5	6	6	6	6	6	6	6	6	5	6	5	6	5	6	5	6	5	6	5	6	6	5	5	5	6	5	6	6	6	6	5	6	6	6	5	6	5	6	6	5	6	5	5	5	5	5	5	5	6	5	6	5	6	5	6	5	5	6	5	5	5	6	5	5	6	5	6	6	5	6	5	6	6	5	6	6	5	5	5	5	5	6	5	5	6	6	5	5	6	6	5	5	5	5	6	5	5	5	6	6	5	6	6	6	5	5	6	5	6	6	6	6	5	5	6	5	6	6	5	5	6	6	5	5	5	6	6	5	5	6	5	5	6	5	6	6	6	5	5	5	5	5	6	5	6	6	5	6	6	6	6	6	5	6	6	5	6	6	6	5	5	6	5	6	6	5	5	5	5	5	6	6	6	6	5	6	6	6	6	6	5	6	5	6	6	6	5	6	6	5	5	5	5	6	5	6	6	6	6	6	6	5	5	6	6	6	6	6	6	5	5	5	5	6	6	5	6	5	5	5	6	6	5	5	6	6	5	5	6	NA	5	6	6	5	6	6	6	6	NA	5	6	6	5	5	5	5	5	NA	5	5	6	5	6	5	6	6	6	5	6	5	6	5	5	5	6	6	6	6	6	6	5	6	5
Chr12_838152	Chr12	838152	C	G	6	6	6	6	6	6	6	6	6	5	5	6	5	6	5	5	5	5	6	6	6	6	6	5	6	5	5	6	5	5	5	6	5	5	6	5	6	6	5	6	5	5	5	6	5	5	5	6	6	5	6	5	6	5	5	6	6	5	5	6	5	5	5	6	6	6	NA	6	6	5	5	6	6	6	5	6	5	5	6	5	5	6	5	5	5	6	6	5	5	5	5	6	6	5	6	5	6	5	5	6	5	5	6	6	6	6	6	6	6	6	6	6	6	6	5	5	5	6	6	5	6	5	6	5	6	6	5	6	6	6	5	6	6	6	6	5	6	5	5	5	6	5	6	5	6	6	5	5	5	6	5	5	6	5	5	5	5	5	6	5	6	5	5	6	5	5	5	5	6	5	5	6	6	5	6	6	5	5	6	6	6	5	5	5	6	6	5	6	5	5	6	6	6	5	6	5	5	6	5	5	5	6	6	5	5	5	6	6	5	6	6	5	6	6	5	6	6	6	5	6	5	5	5	6	6	6	5	5	6	6	6	5	5	5	6	5	6	6	5	5	5	5	6	6	5	5	6	6	6	6	6	6	5	5	6	6	6	6	6	6	6	5	6	5	5	6	5	5	5	6	6	5	5	5	5	5	5	5	6	6	6	6	6	6	5	5	5	5	5	6	6	6	5	5	6	5	5	6	6	6	6	5	6	6	5
Chr12_838661	Chr12	838661	T	C	6	6	6	6	6	6	6	6	6	5	NA	6	5	6	6	5	5	5	6	6	6	6	6	5	5	5	NA	6	NA	5	NA	6	NA	5	6	NA	6	6	5	6	5	5	NA	6	5	5	5	6	6	5	6	NA	6	5	5	6	6	5	5	6	5	5	5	6	6	6	5	6	6	5	5	6	6	6	5	6	5	5	6	5	5	6	5	NA	5	6	6	5	5	5	5	5	6	5	6	5	6	NA	NA	6	5	5	6	6	6	5	6	6	6	6	6	6	6	6	5	5	5	6	6	5	6	5	NA	5	6	6	5	6	6	6	5	6	6	6	6	5	6	5	5	5	6	5	6	5	6	6	5	NA	5	6	5	5	6	5	5	5	5	5	6	5	6	5	5	6	5	5	5	5	6	NA	5	6	6	5	6	6	5	5	6	NA	6	6	5	5	6	6	5	6	5	5	6	6	6	5	6	5	5	5	5	5	5	6	6	5	5	5	6	6	5	6	6	5	6	6	5	6	6	6	5	6	5	5	5	6	6	6	5	NA	6	NA	6	5	NA	5	6	5	6	6	5	5	5	5	6	6	5	5	6	6	6	NA	6	6	5	5	6	6	6	6	6	6	6	5	6	5	5	6	5	5	5	6	6	5	5	5	5	5	5	5	6	6	6	6	6	6	5	5	5	5	5	6	6	6	5	5	6	5	5	6	6	6	6	5	6	6	5
Chr12_8661673	Chr12	8661673	C	T	6	6	5	5	5	5	6	6	6	5	6	5	5	5	6	5	5	6	6	6	5	5	5	5	6	5	6	5	6	5	6	6	5	5	6	6	6	6	5	5	5	6	5	5	6	6	6	5	6	6	6	5	5	5	5	6	6	5	6	5	6	6	5	5	5	6	6	6	6	6	6	5	5	5	6	5	6	6	5	6	6	5	5	5	5	5	5	5	6	5	5	5	6	6	5	5	5	5	NA	6	5	6	6	6	6	NA	5	6	6	6	5	6	5	5	5	6	5	6	5	6	6	5	5	5	6	6	5	5	6	6	5	6	5	6	6	5	6	6	5	6	5	6	6	5	6	6	5	6	5	6	6	6	5	5	6	5	5	5	6	5	5	6	5	5	5	6	6	5	6	5	5	6	5	6	6	6	6	6	6	6	6	5	5	6	5	6	5	5	5	5	6	6	6	5	5	5	5	5	5	5	5	6	5	6	6	6	6	6	6	6	6	6	5	6	5	6	5	5	6	5	6	5	5	5	6	6	6	5	6	5	5	5	5	6	5	5	6	6	6	6	5	6	5	6	5	6	6	6	5	5	5	6	5	5	5	5	5	5	6	NA	6	6	6	5	6	6	6	5	6	5	5	5	5	5	5	5	6	6	6	5	5	6	5	6	6	6	5	5	5	6	6	6	6	6	5	5	6	5	6	5	6	6	6	5	6
Chr12_9368438	Chr12	9368438	G	T	5	5	6	NA	6	5	6	5	5	5	6	5	6	5	5	NA	6	NA	5	5	5	5	6	6	5	5	5	6	NA	5	6	6	NA	5	5	5	5	5	6	6	6	5	6	6	5	5	5	6	6	6	5	6	5	5	6	6	5	5	5	5	6	6	6	5	6	6	NA	6	5	5	NA	5	5	NA	5	5	NA	5	5	5	NA	6	6	5	6	NA	5	6	5	6	NA	5	NA	5	6	5	6	NA	NA	NA	NA	6	6	5	5	NA	5	6	6	6	5	NA	NA	5	NA	5	5	6	NA	6	5	NA	NA	5	6	5	5	6	5	5	NA	NA	5	5	5	6	NA	5	6	6	5	5	5	6	5	6	6	5	NA	5	6	6	6	6	6	NA	6	NA	6	NA	5	5	5	6	5	5	NA	NA	5	5	NA	6	NA	5	NA	NA	6	5	6	NA	NA	5	6	6	5	6	5	5	6	NA	NA	6	5	5	6	6	6	6	5	6	NA	NA	5	6	5	5	5	5	5	6	6	6	5	5	6	5	6	5	5	6	6	6	6	5	6	5	6	5	5	NA	6	6	6	5	6	6	6	NA	5	5	6	NA	5	6	6	5	5	6	6	5	6	5	6	6	6	5	5	5	5	5	5	NA	5	5	6	6	6	6	5	6	6	6	NA	5	6	6	5	6	5	5	6	6	6	5	6	5	6	6	6	6	5	5	5	6	6	NA	5	5	5	6	NA	5	6	5	6
Chr13_10394893	Chr13	10394893	G	A	5	6	5	6	5	6	6	5	6	5	6	6	5	5	6	6	5	5	5	6	6	6	6	5	5	5	6	5	5	6	5	5	5	5	6	6	6	6	6	6	5	5	5	5	6	5	6	5	6	5	6	6	5	5	5	6	5	5	5	6	5	5	6	6	6	5	5	5	5	6	5	5	5	6	5	5	5	5	6	6	6	5	6	5	5	5	5	6	5	6	5	5	6	6	6	6	6	5	5	6	5	5	5	5	6	5	6	5	6	6	5	6	5	6	6	6	5	6	6	6	5	5	NA	6	5	5	6	6	5	5	5	5	5	6	6	5	5	6	6	5	6	5	5	5	5	6	6	6	6	5	5	5	6	5	6	5	5	5	5	5	6	5	5	5	5	6	5	6	5	6	6	6	6	6	5	6	6	6	6	6	6	5	5	5	6	6	6	6	6	5	6	5	6	5	6	6	5	6	NA	5	5	5	6	6	6	6	5	6	5	6	5	6	6	5	5	5	5	5	5	6	6	NA	6	5	6	5	5	5	6	5	6	6	5	5	6	6	5	5	5	5	5	5	5	6	6	6	6	5	5	NA	5	6	5	5	6	5	5	5	5	5	5	5	6	6	5	6	6	6	6	5	6	5	5	5	6	6	6	5	5	5	5	5	6	5	6	6	5	6	6	6	5	6	5	5	5	5	5	6	5	6	6	5	6	6	5
Chr13_11040490	Chr13	11040490	AAATAT	A	5	5	6	NA	5	6	5	6	5	6	5	6	6	6	6	6	5	5	5	6	6	5	6	6	6	6	6	6	5	5	6	5	5	6	6	5	6	5	6	6	6	6	6	5	6	5	6	5	5	5	6	5	6	6	6	6	6	6	5	5	5	5	6	6	6	6	5	5	6	6	5	5	6	5	6	5	5	5	6	6	5	5	5	5	5	6	5	6	5	5	6	6	6	6	6	6	6	5	6	5	5	5	6	6	5	5	NA	5	6	5	5	6	6	6	6	6	5	6	5	5	5	6	5	6	5	5	NA	6	6	6	5	6	6	6	5	6	5	5	5	NA	5	6	NA	6	5	6	6	6	5	6	5	6	5	5	5	5	5	5	6	5	5	5	6	NA	6	6	6	6	6	5	5	5	6	6	6	5	5	6	6	NA	6	5	5	6	6	6	6	6	6	5	5	6	5	6	5	5	NA	5	5	6	6	5	6	5	5	6	5	5	5	6	6	5	6	5	5	6	5	6	6	5	6	6	5	5	6	6	6	6	5	5	6	6	6	5	6	6	5	6	6	6	6	NA	5	5	5	6	5	6	6	NA	6	5	5	6	5	6	5	5	5	5	6	5	6	6	6	6	5	6	6	6	6	6	5	5	5	5	6	5	6	6	5	5	6	6	6	6	6	5	6	6	6	6	5	6	5	5	6	5	6	6	5	5	6	5	6
Chr13_12823807	Chr13	12823807	A	G	6	5	6	5	6	5	5	5	5	5	5	5	6	6	6	6	6	6	5	5	5	6	5	6	6	5	6	5	6	6	6	5	6	6	5	5	6	6	6	6	6	6	6	6	5	5	5	6	5	6	5	6	6	6	6	5	6	6	6	6	5	5	5	5	5	5	6	6	6	6	6	6	6	5	6	6	6	6	5	6	5	5	5	5	6	6	6	5	6	6	6	6	5	5	5	5	5	6	5	5	5	5	6	5	6	5	5	5	5	5	6	5	5	6	5	6	6	5	5	6	6	5	6	5	6	5	6	6	5	5	6	6	6	5	6	6	6	5	6	6	6	5	5	5	6	5	6	5	5	5	6	5	5	6	5	5	5	6	5	6	5	5	6	6	6	5	6	5	5	6	6	5	5	5	6	6	6	5	5	6	6	5	6	6	5	5	5	6	6	6	5	5	5	6	5	5	5	6	6	6	6	5	5	5	6	6	6	5	6	6	5	6	6	5	6	5	6	6	6	5	5	6	6	6	5	5	6	5	5	6	6	6	5	6	5	5	5	5	6	6	5	5	5	5	5	6	5	6	6	6	6	6	5	5	6	6	6	6	6	6	6	6	5	6	6	5	6	6	6	6	6	5	6	6	5	6	5	6	6	5	5	5	6	5	6	5	6	6	5	6	6	6	5	6	5	5	6	5	6	5	5	5	5	6	5
Chr13_12986441	Chr13	12986441	G	C	5	6	5	6	5	6	6	5	6	5	6	6	5	5	6	6	5	5	5	5	6	6	6	5	5	5	6	5	5	6	5	5	5	5	6	6	6	5	6	6	5	5	5	5	6	5	6	5	6	5	6	6	5	5	5	6	5	5	5	6	5	5	6	6	6	5	5	5	5	5	NA	5	5	6	5	5	5	5	6	6	6	5	6	5	5	5	5	6	5	6	5	5	6	6	6	6	6	5	5	6	5	5	5	5	6	5	6	5	6	6	5	6	5	6	6	6	5	6	6	6	5	5	NA	6	5	5	6	6	5	5	5	5	5	6	6	5	5	5	6	5	6	5	5	5	5	6	6	6	6	5	5	5	6	5	6	5	5	5	5	5	6	5	5	5	5	6	5	6	5	6	6	6	6	6	5	6	6	6	6	6	6	6	5	5	6	6	6	5	6	5	6	5	6	5	6	6	5	6	6	5	5	5	6	6	6	6	5	5	5	5	5	6	6	5	5	5	5	5	5	6	6	5	6	5	6	5	5	5	6	5	6	6	5	5	6	6	5	5	5	5	5	NA	5	6	6	6	6	5	5	5	5	6	5	5	6	5	5	5	5	5	5	5	6	6	5	6	6	6	6	5	6	5	5	5	5	6	6	5	5	5	5	5	6	5	6	6	6	6	6	6	5	6	5	5	5	5	5	6	5	6	6	5	6	6	5
Chr13_12986442	Chr13	12986442	C	T	5	6	5	6	5	6	6	5	6	5	6	6	5	5	6	6	5	5	5	5	6	6	6	5	5	5	6	5	5	6	5	5	5	5	6	6	6	5	6	6	5	5	5	5	6	5	6	5	6	5	6	6	5	5	5	6	5	5	5	6	5	5	6	6	6	5	5	5	5	5	NA	5	5	6	5	5	5	5	6	6	6	5	6	5	5	5	5	6	5	6	5	5	6	6	6	6	6	5	5	6	5	5	5	5	6	5	6	5	6	6	5	6	5	6	6	6	5	6	6	6	5	5	NA	6	5	5	6	6	5	5	5	5	5	6	6	5	5	5	6	5	6	5	5	5	5	6	6	6	6	5	5	5	6	5	6	5	5	5	5	5	6	5	5	5	5	6	5	6	5	6	6	6	6	6	5	6	6	6	6	6	6	6	5	5	6	6	6	5	6	5	6	5	6	5	6	6	5	6	6	5	5	5	6	6	6	6	5	5	5	5	5	6	6	5	5	5	5	5	5	6	6	5	6	5	6	5	5	5	6	5	6	6	5	5	6	6	5	5	5	5	5	NA	5	6	6	6	6	5	5	5	5	6	5	5	6	5	5	5	5	5	5	5	6	6	5	6	6	6	6	5	6	5	5	5	5	6	6	5	5	5	5	5	6	5	6	6	6	6	6	6	5	6	5	5	5	5	5	6	5	6	6	5	6	6	5
Chr13_1328063	Chr13	1328063	G	A	6	6	5	6	5	5	5	6	6	6	5	6	5	5	6	NA	5	6	6	NA	NA	6	6	6	6	6	5	6	6	5	5	NA	6	5	6	5	5	6	5	5	6	5	6	5	5	6	5	6	6	6	6	5	5	6	5	6	5	6	6	6	6	6	6	6	5	6	5	6	6	NA	5	NA	6	6	5	5	5	5	6	6	5	6	6	6	5	6	6	5	5	6	5	5	6	6	6	5	5	5	5	6	5	6	6	5	5	6	5	6	6	5	5	6	NA	NA	5	6	5	5	5	6	6	5	5	5	NA	6	5	6	6	6	6	6	5	6	6	5	6	6	6	6	NA	6	6	5	5	6	5	5	6	NA	6	5	5	5	6	5	6	6	6	NA	5	6	5	5	6	6	6	NA	6	5	6	5	6	NA	6	5	5	6	6	5	6	6	5	6	6	6	6	6	5	5	5	6	NA	5	6	5	6	6	5	6	5	6	6	6	5	5	6	5	5	5	5	6	5	6	6	5	6	6	NA	6	5	NA	6	6	6	5	6	6	6	5	5	5	6	5	6	5	5	5	5	5	NA	6	6	5	5	5	NA	5	6	6	NA	5	6	5	6	5	6	6	5	5	6	5	6	5	6	5	6	5	5	5	NA	5	5	5	6	6	5	6	6	NA	5	6	5	6	6	5	6	5	5	6	6	5	NA	5	6	5	5	6	6	6	5	6	5	6	5
Chr13_13311191	Chr13	13311191	T	C	5	5	6	5	5	6	5	6	5	6	5	6	6	5	5	6	5	5	5	6	6	5	6	6	6	6	6	6	5	5	5	6	5	5	6	5	6	5	6	6	6	6	6	5	6	5	6	5	5	5	6	6	6	6	6	6	6	6	5	5	5	5	6	6	6	6	5	5	6	6	5	5	6	5	6	6	5	5	5	6	5	5	5	5	5	5	5	6	6	5	6	5	6	6	6	6	6	5	6	5	5	5	6	6	5	5	5	5	6	5	5	6	6	6	5	6	5	6	5	5	5	6	5	6	5	5	5	5	6	6	5	6	6	6	5	6	5	6	5	6	5	6	5	5	5	6	6	6	5	6	5	6	6	5	5	5	5	5	6	5	5	5	6	5	6	6	6	6	6	6	5	5	6	6	6	5	5	6	6	5	6	5	5	6	6	6	6	6	6	5	5	5	5	6	5	5	5	5	5	6	6	5	5	6	6	6	5	5	5	6	6	6	6	5	5	6	5	6	6	5	6	6	5	5	6	6	6	6	5	5	6	6	6	6	6	6	5	6	6	6	6	5	5	5	5	6	5	6	6	5	6	5	5	6	5	5	5	5	5	5	6	5	6	6	6	6	5	6	6	6	6	6	5	5	5	6	5	5	6	6	5	5	6	6	6	6	6	5	6	6	6	6	5	5	5	5	6	5	6	6	5	5	6	5	6
Chr13_1337042	Chr13	1337042	T	A	6	6	5	6	NA	6	6	6	6	6	6	6	5	NA	6	6	6	6	6	6	6	6	6	NA	6	5	5	5	5	5	NA	6	5	6	5	6	5	5	6	NA	5	5	6	5	6	6	6	NA	5	NA	6	6	5	6	5	6	5	6	5	6	5	5	6	5	6	6	NA	5	5	NA	5	6	5	5	5	6	5	NA	6	6	5	6	5	5	5	5	5	6	6	6	6	6	5	6	6	6	6	5	6	6	6	6	6	6	6	6	6	6	6	5	5	6	6	5	5	6	6	6	5	6	5	NA	NA	5	6	6	NA	5	6	5	5	6	6	6	5	6	6	5	5	5	5	5	6	5	6	6	6	6	6	5	6	5	6	6	5	5	5	5	5	6	6	5	6	6	5	6	5	6	5	6	6	5	6	5	5	NA	5	5	6	6	6	6	6	6	6	6	6	6	6	6	5	6	6	6	6	6	5	6	6	5	5	6	6	6	6	6	NA	6	NA	6	6	6	6	6	6	6	5	5	5	6	6	6	6	6	6	6	6	6	6	NA	6	5	6	6	6	6	5	6	6	5	6	6	6	5	6	NA	5	6	5	5	5	5	6	5	5	6	5	5	6	5	6	5	6	6	5	5	5	6	5	5	6	6	5	5	6	5	6	6	5	6	5	5	6	5	6	5	5	5	5	5	5	6	6	5	6	6	5	5	6	6	6	5	5	5	6
Chr13_13435755	Chr13	13435755	T	C	5	NA	6	NA	6	5	5	6	5	5	5	6	6	5	5	6	5	5	6	6	6	5	6	5	5	5	5	6	5	5	6	6	5	5	5	6	5	6	5	6	6	6	6	5	5	6	5	5	6	5	5	NA	6	5	5	5	6	5	NA	6	6	6	5	5	6	6	5	6	6	6	6	5	5	6	5	5	5	5	6	5	5	6	5	6	5	6	5	6	5	5	6	5	5	5	5	NA	5	6	6	5	6	6	6	6	NA	6	6	6	5	5	6	5	6	5	5	5	5	6	6	5	6	5	NA	6	5	6	5	5	6	6	NA	NA	NA	6	6	6	NA	5	6	6	5	6	5	6	5	6	5	5	5	6	5	5	6	5	NA	5	5	5	5	NA	5	6	5	6	5	6	5	6	5	6	5	5	5	5	5	5	5	NA	5	NA	5	5	5	5	5	5	5	5	5	NA	5	5	6	6	6	5	6	5	6	6	6	NA	5	6	5	5	NA	6	6	6	6	6	5	6	6	6	5	NA	6	NA	6	6	NA	6	6	6	5	6	6	6	6	5	5	5	5	6	6	6	6	6	5	6	6	6	6	6	6	6	6	5	6	5	6	5	5	NA	6	6	5	6	6	NA	6	5	5	5	5	5	6	6	5	5	5	5	6	5	6	6	NA	6	6	5	6	6	5	NA	6	NA	5	5	6	NA	6	6	6	5	5	6	NA	6	5	6	6	6	5
Chr13_1374540	Chr13	1374540	C	T	6	6	6	6	6	5	5	5	6	5	5	6	6	5	5	6	5	5	6	6	6	5	6	5	5	6	6	5	5	6	5	6	6	6	6	6	5	5	5	5	6	6	5	5	5	6	5	5	5	5	5	5	5	5	5	5	6	5	6	5	6	6	6	5	5	6	5	5	6	6	6	6	5	5	6	6	5	5	6	6	5	6	6	6	6	6	6	6	5	5	6	6	5	6	5	6	5	6	5	5	6	6	6	6	5	6	6	5	5	5	6	5	6	6	5	5	5	6	6	5	5	5	6	6	5	5	5	5	6	6	6	6	6	6	6	6	5	5	6	5	5	6	6	6	5	6	5	6	6	6	6	5	6	5	5	6	6	5	5	6	6	6	5	6	5	6	6	6	5	6	6	5	5	5	5	5	5	6	5	5	5	5	5	5	5	6	5	5	5	5	5	5	6	6	5	5	5	5	6	6	6	5	6	6	5	6	5	6	6	6	5	5	5	6	5	5	5	5	6	5	6	6	5	5	6	6	5	5	6	6	6	5	5	5	5	5	6	6	6	6	5	6	5	5	6	6	6	6	6	6	6	6	6	5	5	6	6	6	5	6	6	6	6	5	5	6	5	5	6	6	6	5	5	5	6	6	6	6	5	6	5	5	6	6	5	5	5	6	5	6	6	5	6	6	6	6	6	6	5	6	5	6	6	6	5
Chr13_138949	Chr13	138949	CTGCA	C	6	6	6	6	5	5	6	5	6	5	5	6	6	5	5	6	5	5	6	6	6	5	5	5	5	6	6	5	5	6	5	6	6	6	6	6	5	5	5	5	5	6	5	6	5	6	5	5	5	6	5	5	5	6	5	5	5	6	6	5	6	6	6	5	5	6	5	5	5	6	6	6	5	5	6	5	5	5	5	6	5	6	6	5	6	6	6	6	5	5	6	6	5	6	5	6	5	6	5	5	5	6	6	6	5	6	6	5	5	5	6	5	6	6	5	5	5	6	6	5	5	5	6	6	5	5	5	6	5	6	6	6	6	6	5	6	5	5	6	5	5	6	6	6	5	6	5	6	6	6	6	5	6	5	6	6	6	5	5	6	6	6	5	6	5	6	6	6	5	5	6	5	5	5	5	5	5	6	5	5	6	5	5	5	5	6	5	5	5	5	6	5	6	6	5	5	5	5	6	6	6	5	6	6	5	6	5	6	6	6	5	5	5	6	5	5	5	6	6	5	6	6	6	5	6	6	5	5	6	6	6	5	5	5	5	5	5	6	6	6	5	6	5	5	6	6	6	6	6	6	6	6	6	5	5	6	6	5	5	6	5	6	6	5	5	6	5	5	5	6	6	5	5	5	6	6	6	6	5	6	5	5	6	6	5	5	5	6	5	6	6	6	6	6	6	6	6	6	5	6	5	6	6	6	5
Chr13_1411363	Chr13	1411363	C	G	5	NA	6	NA	6	5	5	6	5	NA	5	6	6	6	6	6	6	5	5	5	5	NA	5	6	6	5	6	NA	6	6	6	NA	6	5	6	6	6	6	6	6	6	6	6	6	NA	6	NA	NA	6	6	5	6	6	5	6	6	5	NA	6	5	5	5	NA	6	6	5	6	6	6	NA	6	5	6	NA	6	6	6	6	5	5	5	NA	5	5	6	6	6	5	6	5	5	5	NA	5	6	6	NA	6	5	5	5	5	6	5	6	5	5	5	5	5	6	NA	5	5	5	5	6	6	6	6	6	5	6	5	6	NA	6	6	NA	5	5	6	6	5	5	6	NA	5	NA	NA	NA	NA	NA	NA	NA	5	6	NA	NA	NA	NA	NA	5	6	NA	5	5	NA	6	5	5	NA	6	6	6	5	6	5	NA	6	5	6	NA	5	6	6	6	NA	6	6	6	5	6	6	5	5	6	5	6	6	6	NA	5	5	6	NA	5	6	6	6	6	6	5	NA	6	6	5	6	6	5	6	5	6	NA	NA	6	6	6	6	5	5	6	6	6	5	5	6	6	5	6	6	6	5	NA	5	6	6	6	6	6	5	5	NA	NA	6	6	5	5	5	5	6	6	NA	6	6	NA	6	6	5	6	6	5	5	5	6	6	6	6	5	6	5	5	6	6	5	5	5	NA	NA	5	5	NA	5	5	5	6	6	5	5	5	5	5	5	6	5	5	6	NA	6	5	NA	5	5	6	5
Chr13_14184793	Chr13	14184793	G	C,T	6	5	6	6	5	6	NA	5	5	6	6	NA	5	6	NA	5	6	5	NA	NA	6	NA	5	5	6	5	6	6	5	6	5	6	5	6	6	5	6	5	6	5	5	5	5	5	5	NA	6	NA	6	5	6	NA	5	6	6	6	5	6	6	5	NA	NA	6	5	5	NA	5	6	5	NA	6	6	6	NA	6	6	5	5	NA	5	6	6	5	NA	6	5	6	NA	6	5	6	5	5	6	6	6	6	5	5	6	5	6	5	6	6	6	5	6	5	6	5	6	6	5	5	5	6	NA	NA	5	5	6	5	6	6	6	5	5	5	6	6	6	6	5	5	6	6	5	5	5	6	5	5	6	5	5	5	6	5	6	5	6	5	6	5	6	6	5	5	6	6	5	6	6	5	6	5	5	6	5	5	6	6	6	6	6	5	6	6	6	6	NA	6	5	5	5	NA	6	5	6	NA	6	6	5	6	6	5	6	5	5	6	6	5	5	5	5	5	5	5	NA	NA	5	5	6	6	NA	6	6	6	6	6	6	5	6	5	NA	6	6	5	5	5	6	6	6	5	6	6	5	5	5	6	6	5	6	6	5	5	5	5	6	5	6	NA	6	6	6	5	5	5	5	6	6	6	5	6	6	6	5	5	5	6	5	6	6	6	5	5	6	6	6	5	6	5	6	5	6	5	5	6	NA	5	6	6	6	6	6	6	5	6	6	6	5	5	6	5
Chr13_14204905	Chr13	14204905	C	A	NA	5	6	5	5	5	5	6	5	5	5	6	6	5	5	6	5	6	6	NA	6	5	6	NA	5	5	5	6	5	5	6	6	5	5	5	6	5	6	5	6	5	6	6	NA	5	6	5	5	5	5	5	6	6	5	5	5	5	5	NA	6	6	6	NA	5	6	6	NA	6	5	6	6	5	5	6	5	5	5	5	6	5	5	6	5	6	5	6	5	6	5	5	6	5	NA	5	5	5	5	6	6	5	6	5	6	6	5	5	6	6	5	5	6	5	5	5	5	5	NA	6	6	5	5	NA	NA	6	5	6	6	5	6	5	5	NA	5	5	6	6	5	6	6	6	5	6	5	6	5	6	5	5	5	6	5	5	5	5	5	5	5	5	5	5	5	5	5	6	NA	6	5	6	5	6	5	5	5	5	5	5	5	5	5	NA	5	5	5	NA	5	6	5	5	5	5	5	5	6	5	6	5	5	5	5	6	6	5	5	5	5	5	5	6	6	6	6	6	5	6	6	6	5	5	6	5	6	6	5	6	6	6	5	6	6	NA	6	5	5	NA	5	6	6	NA	6	6	5	NA	6	6	6	6	6	6	6	5	6	5	6	5	5	5	6	6	5	6	5	5	6	5	5	5	5	5	6	6	5	5	5	5	6	5	6	6	NA	6	6	5	6	6	5	5	6	5	5	5	6	5	5	6	6	5	5	6	5	6	5	6	5	6	5
Chr13_14647480	Chr13	14647480	AT	A	5	5	6	5	6	6	NA	6	6	NA	5	6	6	NA	5	6	5	6	6	6	6	5	6	5	5	6	5	6	5	5	6	6	5	5	5	6	5	6	5	6	6	6	6	5	5	6	5	5	6	5	5	6	6	NA	5	NA	5	5	5	6	6	6	5	5	6	6	6	6	5	NA	6	5	NA	6	5	5	5	6	6	5	5	6	5	6	5	6	5	6	5	6	6	5	5	5	5	5	5	6	6	5	6	6	6	6	5	5	6	6	5	5	6	5	6	5	5	5	5	6	6	NA	6	5	6	6	5	6	6	5	6	6	5	5	5	6	6	6	5	6	6	6	5	6	6	6	5	6	5	5	5	6	5	5	6	NA	5	5	5	5	5	5	NA	6	5	6	5	6	5	6	5	6	NA	5	5	5	5	5	5	5	5	NA	5	5	NA	5	5	5	5	6	5	5	5	5	6	6	6	5	6	5	6	6	6	5	5	6	5	5	5	6	6	6	6	5	6	6	6	6	5	5	6	5	5	6	5	6	6	6	6	6	6	NA	6	5	6	5	5	6	6	5	6	6	5	NA	6	6	6	6	6	6	6	NA	6	5	6	5	5	5	6	6	5	6	6	5	6	5	5	5	5	5	6	6	5	5	5	5	6	5	6	6	5	6	6	5	6	6	5	5	6	5	5	5	6	5	6	5	6	5	5	6	5	6	5	6	6	6	5
Chr13_14816072	Chr13	14816072	TTTTTTTA	T	5	5	NA	NA	5	NA	5	6	NA	5	NA	5	5	5	5	6	5	6	6	5	5	6	5	5	6	5	5	5	6	5	6	5	5	5	5	6	5	5	5	5	6	5	6	6	5	6	5	6	5	5	6	5	6	6	NA	5	6	6	5	5	6	6	5	5	5	5	5	6	5	6	6	5	6	5	5	5	NA	5	6	6	6	6	6	5	5	6	5	6	5	6	5	5	5	6	5	5	5	6	6	6	6	5	6	5	6	6	6	6	5	6	5	6	NA	5	NA	5	5	6	6	6	5	NA	NA	NA	NA	NA	5	6	5	NA	6	NA	6	5	5	6	5	NA	6	6	6	6	6	NA	5	5	NA	5	NA	6	6	6	5	6	6	6	5	6	6	6	6	NA	5	6	5	6	NA	5	5	5	6	6	NA	6	NA	5	5	5	5	NA	NA	5	6	5	6	NA	5	5	5	NA	NA	6	NA	5	6	5	6	6	5	5	NA	5	6	5	6	5	6	5	NA	NA	5	5	5	5	5	6	6	NA	NA	6	5	6	6	5	NA	6	5	NA	6	NA	5	6	NA	6	6	5	6	NA	6	6	5	NA	NA	6	5	NA	6	NA	6	6	5	5	6	5	5	6	6	6	5	6	5	6	6	NA	5	5	5	5	NA	5	5	6	5	NA	6	6	6	5	6	5	6	NA	5	NA	6	5	5	6	6	6	5	6	5	6	6	6	6	NA	5	6	NA	6	NA	5	6
Chr13_14842630	Chr13	14842630	C	T	6	5	6	NA	6	6	5	6	6	5	NA	6	6	NA	5	6	5	6	6	6	6	6	6	5	5	6	5	6	5	5	6	6	6	5	NA	6	5	6	5	6	6	6	6	6	5	6	5	5	6	5	5	6	6	5	5	6	5	5	5	6	6	6	5	5	6	6	6	6	6	NA	6	5	5	6	5	6	NA	6	6	5	5	6	6	6	5	6	6	6	NA	6	6	6	5	NA	6	5	5	6	6	5	6	6	6	6	5	5	6	6	5	5	6	5	6	5	5	5	NA	6	6	6	6	NA	NA	6	NA	NA	6	NA	NA	6	5	NA	5	6	6	6	5	6	6	NA	NA	6	6	NA	NA	6	5	NA	NA	NA	5	NA	NA	NA	6	NA	NA	5	5	NA	NA	6	NA	NA	5	NA	NA	6	NA	NA	NA	NA	5	5	NA	NA	NA	NA	NA	NA	NA	NA	5	5	5	5	5	6	5	5	5	5	6	6	6	5	6	5	NA	6	6	5	5	6	5	NA	6	6	6	6	6	6	6	6	5	6	5	5	6	5	5	6	5	6	6	6	6	6	6	NA	6	5	6	NA	6	6	6	5	6	6	5	6	6	6	6	6	6	6	6	6	6	5	6	5	NA	5	6	6	5	6	6	5	6	6	5	5	5	5	6	6	5	5	5	5	6	5	6	6	5	6	6	5	6	6	5	5	6	5	5	5	6	5	6	6	6	5	NA	6	6	6	NA	6	6	6	5
Chr13_1515833	Chr13	1515833	GATATT	G	NA	NA	6	NA	NA	6	6	6	5	NA	6	5	5	6	5	NA	NA	5	5	NA	6	6	5	5	5	6	6	6	NA	6	6	6	5	5	5	NA	NA	NA	6	5	5	5	6	6	6	5	6	NA	5	5	6	5	6	6	6	6	6	6	5	5	NA	5	NA	5	6	NA	NA	5	NA	NA	NA	NA	6	NA	5	6	5	NA	5	5	6	6	5	5	5	NA	5	NA	5	NA	6	5	5	6	6	NA	6	NA	NA	NA	5	6	5	6	6	NA	6	NA	NA	6	5	6	NA	5	5	5	6	NA	5	5	5	6	NA	6	5	6	5	5	5	6	5	5	6	5	5	6	5	6	6	6	6	5	5	6	5	5	5	6	5	6	5	5	5	6	5	5	5	5	5	NA	5	5	6	6	5	6	5	5	6	5	5	5	NA	6	6	5	5	5	6	NA	NA	5	5	NA	6	5	5	5	5	6	5	6	NA	6	NA	5	NA	5	6	5	5	5	6	5	5	5	5	5	5	6	6	6	5	6	6	6	6	6	5	6	6	5	5	5	5	5	6	5	5	NA	5	6	6	6	NA	6	6	6	5	5	6	NA	5	6	NA	5	5	6	6	6	NA	5	6	6	5	6	5	5	5	5	6	6	5	6	5	5	5	5	5	5	6	6	6	6	5	5	5	6	6	6	6	6	6	6	5	6	5	6	6	5	6	6	6	6	6	6	5	5	6	5	5	5	5	6	5
Chr13_15631634	Chr13	15631634	C	T	6	6	5	6	5	5	6	6	5	5	6	5	6	6	6	NA	5	5	NA	6	6	NA	6	5	NA	5	NA	6	5	6	5	5	6	6	6	6	5	6	5	6	5	6	6	6	5	6	6	6	6	6	5	NA	5	5	5	6	6	5	6	6	6	6	6	5	5	5	6	NA	5	5	5	5	5	6	6	6	6	6	6	5	6	NA	5	6	5	NA	6	6	5	5	5	6	NA	5	5	6	5	5	5	6	5	6	NA	6	6	5	6	6	5	5	6	6	5	5	6	5	6	5	6	6	6	5	NA	NA	5	5	6	5	5	5	5	5	5	6	6	6	6	5	5	NA	6	5	5	5	5	6	5	5	6	6	6	5	5	6	6	6	6	5	5	6	6	5	5	6	5	5	5	6	6	6	5	5	5	NA	5	6	6	6	6	NA	6	6	6	6	NA	5	6	6	5	6	5	6	6	6	6	6	5	6	5	5	5	6	6	5	6	5	6	6	5	5	6	6	5	6	5	6	5	5	5	6	6	6	6	6	5	5	6	5	6	5	6	5	5	NA	5	6	5	5	6	6	5	6	5	6	6	5	5	5	5	6	6	6	5	6	6	5	5	5	5	5	6	5	5	5	5	6	5	6	5	5	6	5	5	5	6	5	6	6	6	5	5	5	6	6	6	5	NA	6	5	6	5	6	6	6	6	6	5	5	6	5	5	6	NA	5	6
Chr13_15631636	Chr13	15631636	C	A	6	6	5	6	5	5	6	6	5	5	6	5	6	6	6	NA	5	5	NA	6	6	NA	6	5	NA	5	NA	6	5	6	5	5	6	6	6	6	5	6	5	6	5	6	6	6	5	6	6	6	6	6	5	NA	5	5	5	6	6	5	6	6	6	6	6	5	5	5	6	NA	5	5	5	5	5	6	6	6	6	6	6	5	6	NA	5	6	5	NA	6	6	5	5	5	6	NA	5	5	6	5	5	5	6	5	6	NA	6	6	5	6	6	5	5	6	6	5	5	6	5	6	5	6	6	6	5	NA	NA	5	5	6	5	5	5	5	5	5	6	6	6	6	5	5	NA	6	5	5	5	5	6	5	5	6	6	6	5	5	6	6	6	6	5	5	6	6	5	5	6	5	5	5	6	6	6	5	5	5	NA	5	6	6	6	6	NA	6	6	6	6	NA	5	6	6	5	6	5	6	6	6	6	6	5	6	5	5	5	6	6	5	6	5	6	6	5	5	6	6	5	6	5	6	5	5	5	6	6	6	6	6	5	5	6	5	6	5	6	5	5	NA	5	6	5	5	6	6	5	6	5	6	6	5	5	5	5	6	6	6	5	6	6	5	5	5	5	5	6	5	5	5	5	6	5	6	5	5	6	5	5	5	6	5	6	6	6	5	5	5	6	6	6	5	NA	6	5	6	5	6	6	6	6	6	5	5	6	5	5	6	NA	5	6
Chr13_15667628	Chr13	15667628	A	G	5	5	6	6	6	5	5	6	6	6	5	5	6	6	5	6	6	6	5	5	6	6	5	6	6	5	6	6	5	5	6	6	5	5	6	6	6	6	6	6	6	6	6	6	5	6	6	6	6	5	6	5	6	5	6	6	6	5	5	6	5	6	5	5	5	6	6	6	5	5	6	5	5	5	5	6	5	6	6	5	5	6	6	6	5	6	6	5	5	6	6	5	5	5	5	5	5	5	6	5	6	6	6	6	5	6	6	6	5	6	5	5	6	5	5	5	6	6	6	5	6	5	6	6	5	6	6	5	5	6	5	5	5	6	6	6	5	5	5	5	6	6	6	6	6	5	5	5	5	6	5	5	5	5	5	6	6	5	5	5	6	6	5	6	5	6	6	6	5	5	5	6	6	5	5	5	5	5	6	5	5	6	6	5	5	5	6	5	5	6	6	6	6	5	6	6	6	6	6	6	6	6	5	6	6	6	6	6	5	6	6	6	5	6	6	6	6	6	6	6	6	6	6	6	5	5	6	6	6	6	6	6	6	6	5	6	6	NA	6	6	6	6	6	6	6	5	6	6	6	6	5	6	6	5	6	5	6	6	5	6	5	5	6	5	5	6	5	5	6	5	5	6	5	5	6	5	6	6	5	5	6	5	6	6	5	5	6	5	5	5	5	5	6	6	6	6	5	6	5	5	5	6	6	5	6
Chr13_15904489	Chr13	15904489	A	T	6	NA	6	6	6	5	5	5	5	5	6	5	5	6	5	5	5	5	5	5	6	5	5	5	6	5	6	6	5	6	5	6	5	6	6	5	6	5	6	5	5	NA	5	5	6	5	6	5	5	5	5	5	5	5	6	6	NA	5	6	6	5	5	6	5	5	5	5	6	NA	5	NA	6	6	5	5	6	6	NA	5	5	6	6	5	5	6	5	6	5	6	NA	6	5	5	6	6	NA	6	NA	5	5	5	6	5	6	6	6	5	6	NA	6	NA	6	6	5	5	5	6	5	5	NA	5	6	NA	5	6	6	5	5	NA	6	6	6	6	5	5	5	6	5	5	5	6	5	5	5	5	5	5	6	5	6	5	6	5	6	5	6	6	5	5	5	6	5	6	6	5	6	6	5	6	NA	5	6	6	6	6	6	NA	6	6	6	6	5	6	5	NA	5	5	6	5	6	5	6	6	5	6	5	5	5	6	5	6	6	5	NA	5	5	5	5	5	5	5	5	5	6	6	5	6	6	6	6	5	6	5	6	5	5	5	6	5	NA	5	6	6	6	5	6	6	NA	NA	5	6	NA	5	6	6	5	5	5	5	6	5	6	5	6	6	6	5	NA	5	5	6	6	6	5	6	6	6	5	5	5	6	5	6	6	6	5	5	6	6	6	5	6	6	6	5	6	5	5	6	5	5	6	6	6	6	6	6	NA	5	6	6	5	5	6	5
Chr13_16015119	Chr13	16015119	A	AT	6	5	6	6	6	5	NA	5	5	6	6	5	5	6	5	5	5	5	5	5	6	5	5	5	6	5	6	6	5	6	5	6	NA	6	6	5	6	NA	6	5	5	5	NA	5	6	5	NA	5	NA	5	5	5	5	5	6	6	NA	5	6	6	5	5	6	NA	5	NA	5	6	NA	5	6	6	6	5	5	6	6	5	5	5	6	6	5	5	6	5	6	5	6	5	6	6	5	6	6	NA	6	5	5	5	5	6	5	6	6	6	NA	6	5	6	5	6	6	5	5	5	6	NA	5	5	5	6	NA	5	6	6	5	NA	5	6	5	6	6	5	5	5	6	5	5	5	6	5	5	6	5	5	5	6	5	6	NA	6	5	6	5	NA	6	5	5	5	6	6	6	6	NA	6	6	5	6	5	5	6	6	6	6	6	NA	6	6	6	6	6	6	NA	5	5	5	6	NA	6	5	6	6	5	6	NA	5	6	6	5	6	6	5	5	5	5	NA	5	5	5	5	NA	5	6	6	5	NA	6	6	6	5	6	5	6	5	NA	5	6	NA	5	NA	6	6	6	5	6	6	5	NA	5	6	6	5	6	6	NA	5	5	5	6	5	6	5	6	6	5	5	5	5	5	6	6	6	5	6	6	6	5	5	5	6	5	6	6	6	5	NA	6	6	6	5	6	6	6	5	6	NA	5	6	5	5	6	6	6	6	6	6	5	5	NA	6	5	5	6	5
Chr13_16015142	Chr13	16015142	G	A	5	5	6	6	6	5	NA	5	5	5	6	5	5	6	5	5	5	5	5	5	6	5	5	5	6	5	6	6	5	6	5	6	NA	5	6	5	6	NA	6	5	5	5	NA	5	5	5	NA	5	NA	5	5	5	5	5	6	6	NA	5	6	5	5	5	5	NA	5	NA	5	6	NA	5	6	6	6	5	5	6	5	5	5	5	6	6	5	5	5	5	6	5	6	5	6	5	5	6	6	NA	6	5	5	5	5	6	5	6	6	6	NA	6	5	6	5	6	6	5	5	5	6	NA	5	5	5	6	NA	5	6	6	5	NA	5	6	5	6	6	5	5	5	6	5	5	5	6	5	5	6	5	5	5	6	5	6	NA	6	5	6	5	NA	6	5	5	5	6	6	6	6	NA	6	6	5	6	5	5	6	6	6	6	6	NA	6	6	6	6	5	6	NA	5	5	5	6	NA	6	5	6	6	5	6	NA	5	6	6	5	6	6	5	5	5	5	NA	5	5	5	5	NA	5	6	5	5	NA	6	6	6	5	6	5	6	5	NA	5	6	NA	5	NA	6	6	6	5	6	6	5	NA	5	6	5	5	6	6	NA	5	5	5	6	5	6	5	6	6	5	5	5	5	5	6	6	6	5	5	6	6	5	5	5	6	5	6	6	6	5	NA	6	6	6	5	6	6	6	5	6	NA	5	6	5	5	6	6	6	6	6	6	5	5	NA	6	5	5	6	5
Chr13_16813331	Chr13	16813331	C	T	5	5	6	5	5	6	5	6	5	6	5	6	6	6	6	6	5	5	5	6	6	5	6	6	6	5	6	6	5	5	5	5	5	6	6	5	6	5	6	6	6	6	6	5	6	5	6	5	5	5	6	6	6	6	6	6	6	6	5	5	5	5	6	6	6	6	5	5	6	NA	5	5	6	5	6	6	5	5	6	6	5	5	5	5	5	5	5	6	5	5	6	6	6	6	6	6	6	5	6	5	5	5	6	6	5	5	5	5	6	5	5	6	6	6	5	6	5	6	5	5	5	6	5	6	5	5	5	6	6	6	5	6	6	6	5	6	5	5	5	6	5	6	5	5	5	6	6	6	5	6	5	5	6	5	5	5	5	5	6	5	5	5	6	5	6	6	6	6	6	6	5	5	6	6	6	5	5	6	6	5	6	5	5	6	6	6	6	6	6	5	5	6	NA	6	5	5	5	5	5	6	6	5	6	6	6	6	5	5	5	6	6	5	6	5	5	6	5	6	6	5	6	6	5	5	6	6	6	6	5	5	6	6	6	5	6	6	5	6	6	6	6	5	5	5	5	6	5	6	6	5	6	5	5	6	5	6	5	5	5	5	6	5	6	6	5	6	5	6	6	6	6	6	5	5	5	6	6	5	6	6	5	5	6	6	6	6	6	5	6	6	6	6	5	5	5	5	6	5	6	6	5	5	6	5	6
Chr13_16815209	Chr13	16815209	T	G	5	6	6	6	6	6	5	5	5	6	6	5	5	6	6	5	6	5	5	6	6	6	5	5	6	5	5	6	5	6	6	6	6	6	6	6	6	6	6	5	5	6	6	5	6	5	6	5	5	5	5	5	5	6	6	6	6	6	6	6	5	5	6	5	5	5	5	5	5	5	5	5	6	5	6	5	5	5	5	5	5	5	5	5	5	5	5	5	6	6	6	5	5	6	5	5	6	5	5	5	5	6	5	6	6	5	5	5	5	5	5	5	6	5	6	5	6	5	5	5	5	6	6	5	6	6	5	5	6	5	6	6	6	5	6	6	6	6	5	6	6	5	5	5	5	5	6	5	5	6	6	6	6	6	5	6	6	5	5	5	5	5	6	6	5	5	5	5	6	6	6	6	5	5	6	6	5	6	6	6	6	6	6	6	5	5	5	6	6	6	5	6	6	6	6	6	5	6	6	6	6	6	6	5	5	5	5	5	5	5	5	6	5	6	6	5	6	6	6	6	6	6	6	6	5	6	6	6	6	5	6	6	6	6	6	6	5	6	6	6	6	NA	5	5	5	5	5	5	5	5	6	6	5	6	5	5	5	5	5	5	6	5	6	5	5	5	5	5	5	5	6	5	5	6	5	5	5	6	6	6	5	6	5	5	5	5	5	5	5	5	5	6	6	6	6	5	6	5	6	5	5	5	5	5	6
Chr13_17658033	Chr13	17658033	A	T	5	5	6	6	6	5	6	5	6	5	NA	6	5	6	6	5	5	5	5	6	6	6	5	6	5	5	6	5	6	6	6	NA	6	6	5	5	6	6	6	5	5	6	5	5	5	6	6	6	6	5	5	6	5	5	6	6	5	5	5	6	5	5	5	5	6	6	6	5	5	5	5	6	5	5	5	6	5	6	6	5	5	6	5	6	6	6	6	5	6	5	5	5	6	5	5	5	5	6	5	5	5	6	5	5	5	5	5	6	6	6	6	5	5	6	6	6	6	6	6	6	5	5	NA	6	6	5	6	6	5	6	5	5	6	6	NA	6	5	NA	6	NA	5	5	6	5	6	5	6	6	5	NA	5	5	6	5	6	6	6	6	6	5	6	6	6	5	6	5	6	5	NA	5	5	5	6	6	NA	5	6	5	6	5	5	5	5	5	5	5	5	5	5	5	6	5	6	5	6	5	6	6	NA	6	NA	5	5	5	5	6	5	6	6	6	6	NA	5	6	6	5	5	6	6	5	6	5	6	5	5	5	5	5	5	5	NA	5	6	5	5	5	6	6	5	5	6	NA	6	6	6	6	6	6	6	6	5	5	6	6	6	6	5	6	6	5	5	6	5	6	5	6	6	6	6	6	5	5	6	5	6	5	5	6	5	5	5	5	5	6	5	6	6	6	6	6	6	5	5	6	NA	5	5	6	5	NA	6	6	6	5	6
Chr13_17843908	Chr13	17843908	G	T	6	5	6	6	6	NA	5	5	6	6	6	5	NA	6	5	5	6	5	NA	5	6	5	5	5	6	6	6	6	5	6	NA	6	5	6	6	5	NA	6	6	5	5	5	5	5	6	5	6	6	5	6	6	5	5	NA	6	5	5	NA	6	5	5	5	6	5	5	5	5	6	5	NA	6	6	6	5	6	6	5	5	5	5	6	6	5	5	6	NA	6	5	6	5	6	6	5	6	6	5	6	NA	5	5	6	6	NA	6	6	6	NA	6	5	6	5	5	5	5	5	5	6	5	5	NA	NA	6	NA	5	6	6	NA	NA	NA	6	6	6	6	NA	NA	NA	6	6	NA	NA	6	5	5	6	5	NA	5	6	NA	6	5	6	6	6	NA	6	6	NA	NA	NA	6	6	6	6	6	6	6	5	6	NA	NA	NA	6	6	6	6	NA	6	NA	NA	6	NA	6	5	5	5	5	6	5	6	5	6	6	NA	6	5	5	6	NA	5	6	6	5	5	5	5	NA	5	5	5	5	5	NA	6	6	5	6	6	6	6	5	6	NA	6	NA	NA	6	6	5	6	5	6	6	6	5	6	5	5	NA	NA	6	6	5	6	6	5	NA	6	NA	6	5	6	NA	6	6	6	NA	NA	NA	NA	6	6	6	5	5	6	6	5	NA	5	6	5	5	6	6	5	NA	6	6	6	NA	6	6	6	5	6	NA	5	6	NA	5	6	6	6	6	6	6	5	5	6	6	5	6	6	5
Chr13_17843946	Chr13	17843946	GGTACTAC	G	6	5	6	6	6	NA	5	5	6	6	6	5	NA	6	5	5	6	5	NA	5	6	5	5	5	6	6	6	6	5	6	NA	6	5	6	6	5	NA	6	6	5	5	5	5	5	6	5	6	6	5	6	6	5	5	NA	6	5	5	NA	6	5	5	5	6	5	5	5	5	6	5	NA	6	6	6	5	6	6	5	5	5	5	6	6	5	5	6	NA	6	5	6	5	6	6	5	6	6	5	6	NA	5	5	6	6	NA	6	6	6	NA	6	5	6	5	5	5	5	5	5	6	5	5	NA	NA	5	NA	5	6	6	NA	NA	NA	6	6	6	6	NA	NA	NA	6	6	NA	NA	6	5	5	6	5	NA	5	6	NA	6	5	6	6	6	NA	6	6	NA	NA	NA	6	6	6	6	6	6	6	5	6	NA	NA	NA	6	6	6	6	NA	6	NA	NA	6	NA	6	5	5	5	5	6	5	6	5	6	6	NA	6	5	5	6	NA	5	6	6	5	5	5	5	NA	5	5	5	5	5	NA	6	6	5	6	6	6	6	5	6	NA	6	NA	NA	6	6	5	6	5	6	6	6	5	6	5	5	NA	NA	6	6	5	6	6	5	NA	6	NA	6	5	6	NA	6	6	6	NA	NA	NA	NA	6	6	6	5	5	6	6	5	NA	5	6	5	5	6	6	5	NA	6	6	6	NA	6	6	6	5	6	NA	5	6	NA	5	6	6	6	6	6	6	5	5	6	6	5	6	6	5
Chr13_17843958	Chr13	17843958	G	GTTTTACAC,C	6	5	6	6	6	NA	5	5	6	6	6	5	NA	6	5	5	6	5	NA	5	6	5	5	5	6	6	6	6	5	6	NA	6	5	6	6	5	NA	6	6	5	5	5	5	5	6	5	6	6	5	6	6	5	5	NA	6	5	5	NA	6	5	5	5	6	5	5	5	5	6	5	NA	6	6	6	5	6	6	5	5	5	5	6	6	5	5	6	NA	6	5	6	5	6	6	5	6	6	5	6	NA	5	5	6	6	NA	6	6	6	NA	6	5	6	5	5	5	5	5	5	6	5	5	NA	NA	5	NA	5	6	6	NA	NA	NA	6	6	6	6	NA	NA	NA	6	6	NA	NA	6	5	5	6	5	NA	5	6	NA	6	5	6	6	6	NA	6	6	NA	NA	NA	6	6	6	6	6	6	6	5	6	NA	NA	NA	6	6	6	6	NA	6	NA	NA	6	NA	6	5	5	5	5	6	5	6	5	6	6	NA	6	5	5	6	NA	5	6	6	5	5	5	5	NA	5	5	5	5	5	NA	6	6	5	6	6	6	6	5	6	NA	6	NA	NA	6	6	5	6	5	6	6	6	5	6	5	5	NA	NA	6	6	5	6	6	5	NA	6	NA	6	5	6	NA	6	6	6	NA	NA	NA	NA	6	6	6	5	5	6	6	5	NA	5	6	5	5	6	6	5	NA	6	6	6	NA	6	6	6	5	6	NA	5	6	NA	5	6	6	6	6	6	6	5	5	6	6	5	6	6	5
Chr13_1800744	Chr13	1800744	T	TA	NA	NA	6	NA	6	5	5	6	5	5	5	6	6	6	6	6	5	5	5	5	5	5	5	6	6	5	6	NA	6	6	6	NA	6	6	6	NA	6	6	6	6	6	6	6	6	NA	6	NA	6	6	6	5	6	6	5	6	5	6	NA	6	NA	5	5	5	5	6	5	6	6	6	5	6	5	6	NA	6	6	5	6	5	5	5	NA	NA	5	6	6	6	NA	6	NA	NA	5	5	5	5	6	5	6	5	5	5	5	6	5	6	5	5	5	5	5	6	NA	5	NA	5	5	6	6	NA	6	6	5	NA	5	6	5	6	6	5	5	6	6	6	5	6	6	5	5	6	NA	5	5	5	NA	5	5	6	5	NA	NA	6	5	5	6	NA	5	5	5	6	5	5	5	6	6	6	5	6	5	5	6	5	6	5	5	6	6	6	NA	5	6	6	NA	6	6	5	5	6	5	6	6	5	5	NA	NA	6	NA	5	6	5	6	6	6	5	5	6	6	6	6	6	5	6	5	6	NA	6	6	6	6	6	NA	NA	6	6	6	NA	5	6	6	5	6	6	6	5	NA	5	6	6	6	6	6	NA	5	NA	NA	6	6	5	5	5	6	6	6	NA	6	6	5	6	6	5	6	6	6	5	5	6	6	6	6	6	6	NA	5	6	6	5	5	5	NA	6	NA	5	5	6	5	6	6	6	5	5	6	5	6	NA	6	5	NA	6	5	6	5	6	5	5	6	5
Chr13_18077802	Chr13	18077802	A	G	6	5	6	6	6	5	5	NA	6	6	6	5	5	6	5	5	6	6	5	5	6	5	5	5	6	6	6	6	5	6	NA	5	5	6	6	5	5	6	6	5	5	5	5	5	5	5	6	6	5	6	6	5	5	5	6	5	5	5	6	5	5	5	6	5	5	5	5	6	5	NA	6	6	6	5	6	6	6	5	5	5	6	6	5	5	6	5	6	5	6	5	6	5	5	6	6	5	6	5	5	5	6	6	5	6	6	6	5	6	5	6	5	5	5	5	5	5	6	5	5	5	5	6	5	5	6	6	5	5	5	6	6	6	6	5	5	NA	6	6	NA	5	6	5	NA	6	5	5	5	6	5	6	5	6	6	6	5	6	6	5	NA	5	6	6	6	6	6	6	6	5	6	5	5	6	6	6	6	6	5	6	5	6	6	6	6	5	5	5	5	6	5	6	5	6	6	5	6	5	5	6	6	5	6	6	5	5	5	6	5	5	5	5	5	5	5	6	6	5	6	6	6	6	5	6	5	6	5	5	6	6	5	6	5	6	6	6	5	6	5	5	5	5	6	5	5	6	6	NA	5	6	5	6	5	6	NA	6	6	6	5	5	5	5	6	6	6	5	5	6	6	5	5	5	6	5	5	6	6	5	5	6	6	6	5	6	6	6	5	6	5	5	6	5	5	6	6	6	6	6	6	5	5	6	6	5	6	6	5
Chr13_18394394	Chr13	18394394	G	A,T	5	5	6	NA	6	6	NA	6	5	6	5	5	5	5	6	6	6	6	6	5	5	5	6	6	6	6	6	5	5	5	5	6	5	5	6	5	5	5	5	6	6	5	6	5	6	5	6	5	5	6	6	6	5	6	6	5	5	6	5	5	5	5	6	6	6	6	5	5	6	NA	5	5	6	6	6	5	5	5	5	5	6	5	5	5	5	5	5	6	6	5	6	6	6	6	6	6	6	5	5	5	6	5	6	6	5	5	5	5	6	5	5	6	6	6	5	6	5	6	5	6	5	6	NA	6	6	NA	5	NA	5	6	NA	6	6	6	5	NA	6	5	5	5	5	6	NA	NA	5	6	6	6	NA	6	6	6	6	5	NA	5	5	NA	6	5	5	5	6	6	NA	6	6	6	6	6	5	NA	6	6	6	NA	NA	6	5	5	5	5	6	6	6	6	6	5	5	5	5	5	5	6	5	5	NA	5	5	5	6	5	6	5	6	6	5	5	5	6	6	6	6	5	5	6	5	6	6	5	6	6	5	5	5	6	6	6	5	6	6	6	6	6	6	6	6	6	6	6	6	5	6	5	6	6	5	6	6	5	6	5	NA	6	5	5	NA	NA	5	NA	6	5	6	5	5	6	6	6	6	6	6	6	5	5	5	6	5	5	6	6	6	NA	6	5	6	6	6	NA	6	6	6	5	5	5	5	5	6	NA	6	6	6	NA	6	5	6
Chr13_18394401	Chr13	18394401	A	C	5	5	6	NA	6	6	NA	6	5	6	5	5	5	5	6	6	6	6	6	5	5	5	6	6	6	6	6	5	5	5	5	6	5	5	6	5	5	5	5	6	6	5	6	5	6	5	6	5	5	6	6	6	5	6	6	5	5	6	5	5	5	5	6	6	6	6	5	5	6	5	5	5	6	6	6	5	5	5	5	5	6	5	5	5	5	5	5	6	6	5	6	6	6	6	6	6	6	5	5	5	6	5	6	6	5	5	5	5	6	5	5	6	6	6	5	6	5	6	5	6	5	6	NA	6	6	NA	5	NA	5	6	NA	6	6	6	5	NA	6	5	5	5	5	6	NA	NA	5	6	6	6	NA	6	6	6	6	5	NA	5	5	NA	6	5	5	5	6	6	NA	6	6	6	6	6	5	NA	6	6	6	NA	NA	6	5	5	5	5	6	6	6	6	6	5	5	5	5	5	5	6	5	5	NA	5	5	5	6	5	6	5	6	6	5	5	5	6	6	6	6	5	5	6	5	6	6	5	6	6	5	5	5	6	6	6	5	6	6	6	6	6	6	6	6	6	6	6	6	5	6	5	6	6	5	6	6	5	6	5	NA	6	5	5	NA	NA	5	NA	6	5	6	5	5	6	6	6	6	6	6	6	5	5	5	6	5	5	6	6	6	NA	6	5	6	6	6	NA	6	6	6	5	5	5	5	5	6	NA	6	6	6	NA	6	5	6
Chr13_18482566	Chr13	18482566	C	T	5	5	6	NA	6	6	5	6	5	6	5	5	5	5	6	6	6	6	6	5	5	5	6	6	6	6	6	5	5	5	5	6	5	5	6	5	5	5	5	6	6	5	6	5	6	5	6	5	5	6	6	6	5	6	6	5	5	6	5	5	5	5	6	6	6	6	5	5	6	NA	5	5	6	6	6	6	5	5	5	5	6	5	5	5	5	5	5	6	6	5	6	6	6	6	6	6	6	5	5	5	6	5	6	6	5	5	5	5	6	5	5	6	6	6	5	6	5	6	5	6	5	6	5	6	6	5	5	5	5	6	5	6	6	6	5	5	6	5	5	5	5	6	5	5	5	6	6	6	5	6	6	5	6	5	5	5	5	5	6	5	5	5	6	6	5	6	6	6	6	6	5	5	6	6	6	5	5	6	5	5	6	5	6	6	6	6	6	5	5	5	5	5	5	6	5	5	5	5	5	5	6	5	6	6	6	6	5	5	5	6	6	6	6	5	5	6	5	6	6	5	6	6	5	5	5	6	6	6	5	6	6	6	6	6	6	6	6	6	6	6	6	5	6	5	6	6	5	6	6	5	6	5	5	6	5	5	5	5	5	5	6	5	6	6	6	6	6	6	6	6	6	6	5	5	5	6	5	5	6	6	6	5	6	5	6	6	6	5	6	6	6	5	5	5	5	5	6	5	6	6	6	5	6	5	6
Chr13_18942035	Chr13	18942035	G	C	6	5	5	6	5	5	6	6	5	5	6	6	6	6	5	6	5	5	5	6	6	5	6	5	5	5	5	6	6	5	5	5	6	6	6	6	5	6	5	6	5	6	6	6	6	6	6	6	6	6	5	5	6	6	6	6	6	6	5	6	6	6	6	5	5	5	6	5	5	6	5	5	5	6	6	6	5	6	6	6	6	6	5	5	5	5	6	6	5	5	5	5	6	5	5	6	6	5	5	5	5	6	5	6	5	5	6	6	6	5	6	6	5	6	5	5	6	5	6	5	6	5	NA	5	5	5	6	5	6	5	6	5	5	6	6	6	5	5	6	6	6	5	5	6	5	6	5	5	6	6	6	5	5	6	5	6	6	5	5	6	6	5	5	5	5	5	5	6	6	6	5	5	5	5	5	6	6	6	6	6	6	6	5	5	5	5	6	6	6	6	5	6	6	5	6	6	5	6	5	5	5	6	5	6	6	5	6	6	6	5	5	6	6	6	5	5	5	5	5	5	6	6	6	6	6	5	5	5	6	5	6	6	5	5	5	6	5	5	6	6	5	5	5	5	5	5	5	5	5	6	5	6	5	6	6	5	5	5	5	5	6	5	5	5	5	6	5	6	5	5	6	6	5	6	6	5	6	6	6	5	5	5	6	5	6	5	5	5	5	6	5	6	5	5	6	6	5	6	6	5	5	6	5	5	6
Chr13_19037511	Chr13	19037511	CA	C	NA	NA	5	NA	6	5	NA	6	5	5	6	NA	6	6	5	6	6	5	5	6	NA	5	6	5	5	5	5	NA	NA	5	NA	NA	6	NA	6	6	NA	NA	5	6	5	6	6	NA	6	6	6	NA	6	6	5	5	6	6	6	6	6	6	5	6	6	6	6	5	5	5	6	NA	5	6	5	5	5	6	6	6	5	6	6	6	6	6	NA	5	5	5	6	6	5	5	5	5	6	5	5	6	6	5	5	6	5	6	5	6	5	NA	6	6	6	5	NA	6	5	6	5	5	6	NA	6	5	6	NA	NA	NA	5	5	6	NA	NA	5	6	5	5	6	6	NA	5	NA	6	6	6	5	5	NA	5	6	5	5	6	6	6	5	5	NA	5	6	6	5	5	6	6	5	NA	5	5	5	5	5	NA	6	5	5	NA	5	5	6	6	5	6	NA	NA	NA	5	5	5	NA	6	6	NA	NA	NA	6	6	5	NA	6	NA	NA	NA	5	NA	6	5	6	5	5	6	6	6	5	5	6	6	NA	5	5	5	5	5	5	6	NA	6	6	6	5	6	5	6	NA	6	6	5	5	5	6	5	NA	6	6	5	NA	5	5	5	5	5	NA	5	NA	5	6	NA	6	6	5	5	5	5	5	6	NA	5	5	5	6	NA	6	5	5	6	6	5	6	6	5	NA	6	6	5	5	NA	6	5	6	5	5	5	5	6	5	6	5	NA	6	6	5	NA	6	5	NA	NA	5	5	6
Chr13_19037527	Chr13	19037527	G	C	NA	NA	5	NA	6	5	NA	6	5	5	6	NA	6	6	5	6	6	5	5	6	NA	5	6	5	5	5	5	NA	NA	5	NA	NA	6	NA	6	6	NA	NA	5	6	5	6	6	NA	6	6	6	NA	6	6	5	5	6	6	6	6	6	6	5	6	6	6	6	5	5	5	6	NA	5	6	5	5	5	6	6	6	5	6	6	6	6	6	NA	5	5	5	6	6	5	5	5	5	6	5	5	6	6	5	5	6	5	6	5	6	5	NA	6	6	6	5	NA	6	5	6	5	5	6	NA	6	5	6	NA	NA	NA	5	5	6	NA	NA	5	6	5	5	6	6	NA	5	NA	6	6	6	5	5	NA	5	6	5	5	6	6	6	5	5	NA	5	6	6	5	5	6	6	5	NA	5	5	5	5	5	NA	6	5	5	NA	5	5	6	6	5	6	NA	NA	NA	5	5	5	NA	6	6	NA	NA	NA	6	6	5	NA	6	NA	NA	NA	5	NA	6	5	6	5	5	6	6	6	5	5	6	6	NA	5	5	5	5	5	5	6	NA	6	6	6	5	6	5	6	NA	6	6	5	5	5	6	5	NA	6	6	5	NA	5	5	5	5	5	NA	5	NA	5	6	NA	6	6	5	5	5	5	5	6	NA	5	5	5	6	NA	6	5	5	6	6	5	6	6	5	NA	6	6	5	5	NA	6	5	6	5	5	5	5	6	5	6	5	NA	6	6	5	NA	6	5	NA	NA	5	5	6
Chr13_19037539	Chr13	19037539	C	T	NA	NA	5	NA	6	5	NA	6	5	5	6	NA	6	6	5	6	6	5	5	6	NA	5	6	5	5	5	5	NA	NA	5	NA	NA	6	NA	6	6	NA	NA	5	6	5	6	6	NA	6	6	6	NA	6	6	5	5	6	6	6	6	6	6	5	6	6	6	6	5	5	5	6	NA	5	6	5	5	5	6	6	6	5	6	6	6	6	6	NA	5	5	5	6	6	5	5	5	5	6	5	5	6	6	5	5	6	5	6	5	6	5	NA	6	6	6	5	NA	6	5	6	5	5	6	NA	6	5	6	NA	NA	NA	5	5	6	NA	NA	5	6	5	5	6	6	NA	5	NA	6	6	6	5	5	NA	5	6	5	5	6	6	6	5	5	NA	5	6	6	5	5	6	6	5	NA	5	5	5	5	5	NA	6	5	5	NA	5	5	6	6	5	6	NA	NA	NA	5	5	5	NA	6	6	NA	NA	NA	6	6	5	NA	6	NA	NA	NA	5	NA	6	5	6	5	5	6	6	6	5	5	6	6	NA	5	5	5	5	5	5	6	NA	6	6	6	5	6	5	6	NA	6	6	5	5	5	6	5	NA	6	6	5	NA	5	5	5	5	5	NA	5	NA	5	6	NA	6	6	5	5	5	5	5	6	NA	5	5	5	6	NA	6	5	5	6	6	5	6	6	5	NA	6	6	5	5	NA	6	5	6	5	5	5	5	6	5	6	5	NA	6	6	5	NA	6	5	NA	NA	5	5	6
Chr13_19084084	Chr13	19084084	AT	A	6	5	NA	6	6	5	6	6	5	5	6	6	6	6	5	6	5	5	5	6	6	5	6	5	5	5	5	6	6	5	5	5	6	5	6	6	5	6	5	6	NA	6	6	6	6	6	6	6	6	6	5	NA	6	6	6	6	6	6	5	6	6	6	6	5	5	5	6	5	5	5	5	5	5	6	6	5	5	6	6	6	6	6	5	6	5	5	6	6	5	NA	5	5	6	5	5	6	6	5	5	6	NA	6	5	6	5	NA	6	6	6	5	NA	6	5	6	5	5	6	5	6	5	6	5	NA	5	5	NA	6	5	6	5	5	5	5	6	6	6	5	5	6	6	6	5	5	6	5	6	5	5	6	6	6	5	5	6	5	6	6	5	5	6	6	5	5	5	5	5	5	6	6	6	5	5	5	5	5	6	6	5	6	6	6	5	5	5	NA	5	6	5	6	6	NA	6	6	5	6	6	5	6	NA	NA	NA	6	5	6	6	5	6	6	6	5	5	6	6	6	NA	NA	5	5	NA	5	6	6	6	6	6	5	6	5	6	5	6	6	5	5	5	6	5	5	6	6	5	NA	NA	5	5	NA	5	5	5	6	5	6	NA	6	6	5	5	5	5	5	6	5	5	5	5	6	5	6	5	5	6	6	5	6	6	5	6	6	6	5	5	5	6	5	6	5	5	5	5	6	5	6	NA	5	6	6	5	6	6	NA	5	6	5	5	6
Chr13_1919781	Chr13	1919781	G	A	5	NA	5	NA	5	5	6	6	6	6	NA	6	5	NA	6	5	5	6	6	5	5	6	5	6	6	6	5	6	6	5	5	5	6	5	5	5	5	6	5	5	6	5	6	5	NA	6	NA	6	5	6	6	NA	6	6	5	6	5	6	6	6	NA	NA	NA	6	NA	6	NA	6	6	NA	5	5	6	NA	5	5	5	NA	6	6	5	6	6	6	6	6	6	6	5	5	5	5	6	6	6	NA	5	5	6	6	5	6	5	5	5	NA	5	NA	6	5	NA	6	5	NA	5	6	NA	5	5	6	NA	6	NA	5	NA	5	5	5	6	6	6	6	NA	5	5	5	NA	6	5	6	5	6	6	5	5	6	NA	5	NA	NA	6	5	NA	5	6	5	6	6	6	5	5	6	5	5	6	6	6	5	5	5	6	5	NA	5	6	5	5	6	6	5	6	NA	NA	6	6	6	NA	6	5	5	6	NA	5	5	6	NA	6	6	NA	6	5	NA	6	6	5	5	NA	5	5	5	5	6	5	6	6	5	6	6	5	6	5	5	6	5	6	6	6	6	6	NA	5	5	6	NA	6	5	5	5	5	5	5	6	NA	5	5	5	5	5	6	6	5	5	6	NA	6	5	6	6	5	5	5	5	6	6	6	5	6	5	5	5	5	6	5	5	6	6	NA	6	6	5	5	6	5	6	6	5	6	5	5	6	6	NA	5	5	6	6	5	6	5	6	NA	6	5	6	5
Chr13_1919808	Chr13	1919808	C	T	5	NA	5	NA	5	5	6	6	5	6	NA	6	5	NA	6	5	5	6	6	5	5	6	5	6	6	6	5	6	6	5	5	5	6	5	5	5	5	6	5	5	6	5	6	5	NA	6	NA	6	5	6	6	NA	6	6	5	6	5	6	6	6	NA	NA	NA	6	NA	6	NA	6	6	NA	5	5	6	NA	5	5	5	NA	6	6	5	6	6	6	6	6	6	6	5	5	5	5	6	6	6	NA	5	5	6	6	5	6	5	5	5	NA	5	NA	6	5	NA	6	5	NA	5	6	NA	5	5	6	NA	6	NA	5	NA	5	5	5	6	6	6	6	NA	5	5	5	NA	6	5	6	5	6	6	5	5	6	NA	5	NA	NA	6	5	NA	5	6	5	6	6	6	5	5	6	5	5	6	6	6	5	5	5	6	5	NA	5	6	5	5	6	6	5	6	NA	NA	6	6	6	NA	6	5	5	6	NA	5	5	6	NA	6	6	NA	6	5	NA	6	6	5	5	NA	5	5	5	5	6	5	6	6	5	6	6	5	6	5	5	6	5	6	6	6	6	6	NA	5	5	6	NA	6	5	5	5	5	5	5	6	NA	5	5	5	5	5	6	6	5	5	6	NA	6	5	6	6	5	5	5	5	6	6	6	5	6	5	5	5	5	6	5	5	6	6	NA	6	6	5	5	6	5	6	6	5	6	5	5	6	6	NA	5	5	6	6	5	6	6	6	NA	6	5	6	5
Chr13_1919819	Chr13	1919819	C	T	5	NA	5	NA	5	5	6	6	5	6	5	6	5	5	6	5	5	6	6	5	5	6	5	6	6	6	5	6	6	5	6	5	6	5	5	5	5	6	5	5	6	5	6	5	5	6	NA	6	5	6	6	NA	6	6	5	6	5	6	6	6	NA	NA	NA	6	6	6	5	6	6	NA	5	5	6	6	5	5	5	5	6	6	5	6	6	6	6	6	6	6	5	6	5	5	6	6	6	NA	5	5	6	6	5	6	5	5	5	NA	5	6	6	5	NA	6	5	NA	5	6	5	5	5	6	6	6	NA	5	5	5	5	5	6	6	6	6	NA	5	5	5	5	6	5	6	5	6	6	5	5	6	5	5	NA	NA	6	5	NA	5	6	5	6	6	6	5	5	6	5	5	6	6	6	5	6	5	6	5	6	5	6	5	5	6	6	5	6	6	5	6	6	6	6	6	5	5	6	6	5	5	6	5	6	6	5	6	5	NA	6	6	5	5	6	5	5	5	5	6	5	6	6	5	6	6	5	6	5	5	6	5	6	6	6	6	6	NA	5	5	6	5	6	5	5	5	5	5	5	6	NA	5	5	5	5	5	6	6	5	5	6	5	6	5	6	6	5	5	5	5	6	6	6	5	6	5	5	5	5	6	5	5	6	6	NA	6	6	5	5	6	5	6	6	5	6	5	5	6	6	5	5	5	6	6	5	6	6	6	5	6	5	6	5
Chr13_19230680	Chr13	19230680	T	C	6	5	6	6	6	5	5	5	6	6	6	5	5	5	5	5	6	6	5	5	6	6	6	5	6	6	6	6	5	5	5	5	5	6	6	5	5	6	6	5	5	5	5	5	5	5	6	6	5	6	6	5	5	5	6	5	5	5	6	5	5	5	6	5	5	5	5	6	5	5	6	6	6	5	6	6	6	5	5	5	6	6	5	5	6	5	6	5	6	5	6	6	5	5	6	5	6	5	5	5	6	6	5	6	6	6	5	6	5	6	5	5	5	5	5	5	6	5	5	5	5	6	5	5	6	6	5	5	5	6	6	6	6	5	5	5	6	6	5	5	6	5	5	6	5	5	6	6	5	6	5	6	6	6	5	6	6	5	5	NA	6	6	6	6	6	5	6	5	6	5	5	6	6	6	6	6	5	6	5	6	6	5	6	5	5	5	6	6	5	6	5	6	6	5	6	5	5	6	6	5	6	6	5	5	5	6	5	5	5	5	5	6	5	6	6	5	6	6	6	6	NA	6	5	6	6	5	6	6	5	6	5	6	6	5	5	6	5	5	6	6	6	6	5	6	6	6	5	6	5	6	5	6	6	6	6	5	5	5	5	5	6	6	5	5	5	6	6	5	6	5	6	5	6	6	6	5	5	6	6	6	5	6	6	6	5	6	5	5	6	5	5	6	6	5	5	6	6	5	5	6	6	5	6	6	5
Chr13_19284568	Chr13	19284568	T	G	5	5	6	6	6	6	6	6	6	6	5	6	5	6	6	6	5	NA	6	6	5	6	5	5	6	6	6	5	6	6	6	NA	6	6	6	5	5	5	6	5	6	6	5	5	6	6	5	5	5	6	6	5	6	6	5	6	6	6	6	5	6	6	6	5	5	6	6	5	5	NA	6	5	6	5	6	6	5	6	5	5	5	6	6	6	6	6	5	5	5	6	6	6	6	5	5	6	6	6	6	5	5	6	6	6	5	5	6	6	6	6	6	6	5	6	6	5	6	5	6	5	5	6	6	5	6	6	5	5	6	6	5	5	5	5	6	6	5	5	6	6	6	5	6	6	6	6	6	5	6	5	5	6	5	6	6	5	5	5	6	5	5	6	5	6	5	6	6	6	5	5	6	6	5	6	5	6	6	5	6	5	6	5	6	6	6	6	6	6	6	NA	5	5	5	6	5	5	6	6	6	6	6	6	5	5	5	6	6	6	6	6	6	6	5	6	6	5	5	6	6	6	6	6	6	5	5	6	6	5	6	NA	6	5	6	6	5	5	5	6	6	6	NA	6	5	6	6	6	6	6	6	5	5	5	6	6	5	5	5	5	5	6	5	5	5	6	5	5	6	6	5	6	6	5	6	6	6	5	5	5	5	5	6	6	5	5	6	5	6	6	6	6	6	6	5	6	5	6	6	5	5	5	5	5	5	6	5
Chr13_19284575	Chr13	19284575	G	A,T	5	5	6	6	6	6	6	6	6	6	5	6	5	6	6	6	5	NA	6	6	5	6	5	5	6	6	6	5	6	6	6	6	6	6	6	5	5	5	6	5	6	6	5	5	6	6	5	5	5	6	6	5	6	6	5	6	6	6	6	5	6	6	6	5	5	6	6	5	5	NA	6	5	6	5	6	6	5	6	5	5	5	6	6	6	6	6	5	5	5	6	6	6	6	5	5	6	6	6	6	5	5	6	6	6	5	5	6	6	6	6	6	6	5	6	6	5	6	5	6	5	5	6	6	5	6	6	5	5	6	6	5	5	5	5	6	6	5	5	6	6	6	5	6	6	6	6	6	5	6	5	5	6	5	6	6	5	5	5	6	5	5	6	5	6	5	6	6	6	5	5	6	6	5	6	5	6	6	5	6	5	6	5	6	6	6	6	6	6	6	NA	5	5	5	6	5	5	6	6	6	6	6	6	5	5	5	6	6	6	6	6	6	6	5	6	6	5	5	6	6	6	6	6	6	5	5	6	6	5	6	NA	6	5	6	6	5	5	5	6	6	6	NA	6	5	6	6	6	6	6	6	5	5	5	6	6	5	5	5	5	5	6	5	5	5	6	5	5	6	6	5	6	6	5	6	6	6	5	5	5	5	5	6	6	5	5	6	5	6	6	6	6	6	6	5	6	5	6	6	5	5	5	5	5	5	6	5
Chr13_19398547	Chr13	19398547	C	A	6	5	6	6	6	5	5	NA	6	6	6	5	5	5	5	5	6	6	5	5	6	6	6	5	6	6	6	6	5	5	5	5	5	6	6	5	5	6	6	NA	5	5	5	5	6	5	6	6	5	6	6	5	5	5	6	5	5	5	6	6	5	5	6	5	5	5	5	6	5	NA	6	6	6	5	6	6	5	5	5	5	6	6	5	NA	6	5	6	5	6	5	6	6	5	5	6	5	6	5	5	5	6	5	5	6	6	6	5	6	5	6	5	5	5	5	5	5	6	5	NA	5	5	6	NA	5	6	6	5	5	5	6	6	6	6	5	5	5	6	6	5	5	6	5	5	6	5	5	6	6	5	6	5	6	6	6	5	6	6	5	5	5	6	6	6	6	6	5	6	5	6	5	5	6	6	6	6	6	5	6	5	6	6	5	6	5	5	5	6	6	5	6	5	6	6	5	6	5	5	6	6	5	6	6	5	5	5	6	5	5	5	5	5	6	NA	6	6	5	6	6	6	6	NA	6	5	6	6	5	6	6	5	6	5	6	6	5	5	6	5	5	6	6	6	6	NA	6	6	6	5	6	5	6	5	6	6	6	6	5	5	5	5	5	6	6	5	5	5	6	6	5	6	5	6	5	6	6	6	5	5	6	6	6	5	6	6	6	5	6	5	5	6	5	5	6	6	5	5	6	6	5	5	6	6	5	6	6	5
Chr13_19405172	Chr13	19405172	A	G	6	5	6	6	6	5	NA	NA	6	6	6	5	5	5	5	5	6	6	5	5	6	6	6	5	6	6	6	6	5	5	5	NA	5	6	6	5	5	6	6	5	NA	5	5	NA	6	5	6	6	5	6	6	5	5	5	6	5	5	5	6	5	NA	5	6	5	5	5	NA	6	NA	6	6	6	6	5	6	6	5	5	5	5	6	6	NA	5	6	NA	6	5	6	NA	6	5	5	NA	6	5	6	5	NA	5	6	5	NA	6	6	6	5	6	5	6	NA	5	NA	5	5	5	6	5	5	5	5	6	5	5	6	6	5	5	5	6	6	6	6	5	5	5	6	6	5	5	6	5	5	6	5	5	6	6	5	6	5	6	6	6	5	6	6	5	5	5	6	6	6	6	6	5	6	5	6	5	5	6	6	6	6	6	5	6	5	6	6	5	6	5	NA	NA	6	6	5	6	5	6	6	5	6	5	5	6	6	5	6	6	NA	5	5	6	5	5	5	5	5	6	5	6	6	NA	6	6	6	6	NA	6	5	6	6	NA	6	6	5	6	5	6	6	5	NA	6	NA	5	6	6	6	6	5	6	6	6	5	6	NA	6	NA	6	6	6	6	5	NA	5	NA	NA	6	6	NA	NA	NA	6	6	5	6	NA	6	5	5	6	6	NA	NA	6	6	6	NA	6	6	6	5	6	NA	5	6	5	NA	6	6	5	5	6	6	5	NA	6	6	NA	6	6	5
Chr13_19552176	Chr13	19552176	T	A	6	6	6	5	6	5	6	5	5	5	6	6	6	6	6	5	6	5	5	6	6	5	6	6	5	5	5	6	6	6	6	5	6	5	6	6	6	6	5	6	5	6	5	6	6	6	6	6	6	6	5	6	6	6	6	6	6	6	6	6	6	6	5	5	5	5	6	5	5	5	5	6	5	5	5	6	6	5	6	5	6	6	5	6	5	5	6	5	6	5	5	5	6	5	5	5	5	6	5	6	5	6	5	6	5	6	5	6	6	6	6	5	5	6	6	5	6	6	6	6	6	5	6	6	5	5	6	6	6	5	6	5	5	6	5	6	5	5	6	5	6	5	5	6	5	5	5	6	5	6	6	5	6	6	5	6	6	6	5	5	6	6	6	5	6	6	6	6	6	6	5	5	5	5	5	6	6	5	6	6	6	5	5	6	5	5	6	6	5	6	6	6	6	6	6	6	6	6	5	6	6	5	5	6	5	6	5	6	6	6	5	5	5	6	6	5	5	6	5	6	6	6	6	6	6	5	5	5	6	5	6	6	5	5	5	6	5	5	6	6	5	6	6	6	6	6	6	6	6	6	5	6	6	6	6	6	6	6	5	5	5	5	5	5	5	6	5	6	6	6	6	6	5	6	6	5	6	6	6	6	5	5	6	6	5	5	6	6	5	6	5	5	5	6	6	6	6	6	6	6	6	5	6	5	6
Chr13_19609531	Chr13	19609531	G	A	6	5	6	6	6	5	NA	5	6	6	6	5	5	NA	5	5	6	6	5	5	6	6	6	5	6	6	6	6	5	5	5	5	5	6	6	5	5	6	6	5	5	5	5	5	5	5	6	6	5	6	6	5	5	5	6	5	NA	5	6	6	5	5	6	5	5	5	5	6	5	6	6	6	6	5	6	6	5	5	5	5	6	6	5	5	6	5	6	5	6	5	6	6	5	5	6	5	6	5	5	5	6	5	5	6	6	6	NA	6	5	6	5	5	5	5	5	5	6	5	5	6	5	6	NA	5	6	6	5	5	5	6	6	6	6	5	5	5	6	6	NA	5	6	5	5	6	5	5	6	6	5	6	5	6	6	6	5	NA	6	5	5	5	NA	6	6	6	6	5	6	5	6	5	5	6	NA	6	6	6	5	NA	5	6	6	5	6	5	5	5	6	6	5	6	5	5	6	5	6	5	5	6	6	5	6	6	5	5	5	6	5	5	5	5	5	6	5	6	6	5	6	6	6	6	NA	6	5	6	6	5	6	6	5	6	5	6	6	5	5	6	5	5	6	6	6	6	5	6	5	6	5	6	5	6	5	6	6	6	6	5	5	5	5	5	6	6	5	5	5	6	6	5	6	5	6	5	6	6	6	5	5	6	6	6	5	6	6	6	5	6	5	5	6	5	5	6	6	5	5	6	6	5	5	6	6	5	6	6	5
Chr13_19902789	Chr13	19902789	A	C	6	6	6	6	5	5	6	6	6	6	6	5	6	6	5	5	6	6	6	5	6	5	5	6	5	6	5	5	5	5	5	6	5	6	6	6	5	5	6	5	6	5	6	6	5	5	5	5	6	5	6	5	6	5	6	6	5	5	5	5	5	5	6	6	5	5	5	6	5	NA	6	6	6	6	5	5	5	5	5	5	5	5	6	6	6	6	6	5	6	6	5	6	5	6	6	5	5	5	6	5	6	6	6	6	6	5	5	5	5	5	6	NA	6	5	6	6	5	5	5	5	5	5	6	5	5	6	6	6	5	6	6	5	5	6	6	5	6	5	5	5	5	6	6	5	5	5	5	5	5	6	5	5	6	6	5	5	6	5	5	5	5	5	6	6	6	6	5	5	5	6	6	5	5	6	6	6	5	6	6	6	5	6	5	6	6	6	NA	5	5	5	5	5	6	5	5	6	5	5	5	6	5	6	6	5	5	6	5	6	5	5	6	6	5	6	6	6	6	5	5	6	5	5	5	5	6	5	5	6	6	6	5	NA	6	6	5	5	6	NA	5	5	6	5	5	6	6	6	5	6	5	5	6	6	5	5	6	5	5	6	6	6	5	5	5	6	6	NA	5	5	6	5	6	5	6	5	5	6	6	6	5	5	6	6	6	5	5	6	5	6	5	5	5	5	6	5	5	5	5	5	5	5	6	6	6	5	6
Chr13_20000960	Chr13	20000960	G	A,T	6	6	6	6	5	5	6	6	6	6	6	5	6	6	5	5	6	6	6	5	6	5	5	6	5	6	NA	5	5	5	5	6	5	6	6	6	5	5	6	5	6	5	6	6	5	5	5	5	6	5	6	5	6	5	6	6	5	5	5	5	5	5	6	6	5	5	5	6	5	NA	6	6	6	6	5	5	5	5	NA	5	NA	5	5	5	6	NA	6	5	6	6	6	6	5	6	6	5	5	5	6	5	6	6	6	6	6	NA	5	5	5	5	6	NA	6	5	6	6	5	5	5	NA	5	5	6	5	5	6	6	6	5	6	6	5	5	6	6	5	6	5	5	5	5	6	6	5	5	NA	5	NA	5	6	5	5	6	6	5	5	6	5	5	5	5	5	6	6	6	6	5	5	5	6	6	5	5	6	6	6	5	NA	6	6	5	NA	5	6	6	6	5	5	5	5	5	5	6	NA	5	6	5	5	NA	6	5	6	6	5	5	6	5	6	5	5	6	6	5	6	6	6	6	5	5	6	5	5	5	5	6	5	5	6	6	6	5	NA	5	6	5	5	6	5	5	5	6	NA	5	6	6	6	5	6	5	5	6	6	NA	5	6	5	5	6	6	6	5	5	5	6	6	NA	5	5	6	5	6	5	6	5	5	6	6	6	5	5	6	6	6	5	5	6	5	6	5	5	5	5	6	5	5	5	5	5	5	5	6	6	6	5	6
Chr13_20165154	Chr13	20165154	T	C	6	6	5	5	6	5	6	6	5	5	6	6	6	6	NA	6	5	5	NA	6	6	5	6	5	5	5	5	6	6	5	5	5	6	5	6	6	5	6	5	6	5	6	5	6	6	5	6	6	6	6	5	5	6	6	6	6	6	6	5	5	6	6	6	5	5	6	6	5	5	6	5	5	5	6	6	5	5	6	6	6	5	6	5	6	5	5	6	6	5	5	5	5	6	5	5	6	6	5	5	6	5	6	5	6	5	5	6	6	6	6	5	6	5	6	5	5	6	5	6	5	6	6	NA	5	5	5	6	NA	6	6	6	6	5	6	6	6	5	5	6	5	6	NA	5	5	5	6	5	5	6	6	6	NA	NA	6	5	6	6	5	5	6	6	6	5	5	5	5	5	6	6	6	NA	5	5	5	5	6	6	5	6	6	6	6	5	5	5	5	6	6	6	6	5	6	6	NA	6	6	6	6	6	5	5	6	5	6	6	5	6	6	6	5	5	6	6	6	5	NA	NA	5	5	5	6	6	6	6	6	5	6	5	6	5	6	6	5	5	6	6	5	5	6	6	5	5	5	5	NA	5	5	5	6	6	5	6	5	6	6	5	5	5	5	5	6	5	5	5	5	6	5	6	5	5	6	6	5	6	6	5	5	6	6	5	5	NA	6	5	6	5	5	5	NA	6	5	6	5	5	6	6	NA	6	6	5	5	6	5	5	6
Chr13_20287011	Chr13	20287011	C	T	6	5	5	6	6	6	6	5	6	5	6	NA	6	NA	5	NA	6	5	5	NA	NA	6	NA	5	6	6	5	6	5	5	6	5	5	6	5	5	6	6	5	6	5	5	6	5	5	6	5	5	5	6	5	NA	5	5	5	5	5	5	6	5	6	6	6	6	6	6	6	6	6	NA	5	6	6	6	5	6	6	5	NA	6	NA	6	6	5	NA	6	6	5	6	NA	6	6	5	6	6	6	5	6	5	NA	6	6	6	6	6	6	5	5	NA	6	5	6	6	NA	6	6	6	6	5	6	6	6	5	5	6	6	5	5	6	6	6	6	5	5	NA	NA	6	6	5	5	NA	6	5	6	NA	6	6	6	6	6	6	6	5	5	6	5	5	6	5	NA	5	6	5	5	6	5	6	NA	6	5	5	NA	NA	6	6	6	6	6	5	5	5	6	6	6	5	5	6	5	6	6	NA	6	5	6	NA	6	5	5	5	NA	5	5	6	6	5	5	5	5	6	5	5	6	6	5	6	5	6	5	5	NA	NA	5	6	6	6	6	6	6	5	6	6	6	5	6	NA	6	6	6	6	6	6	5	5	5	5	5	5	5	5	6	6	6	NA	5	5	5	5	6	NA	NA	6	NA	6	5	6	NA	6	5	5	6	5	5	6	6	5	5	5	5	5	5	5	5	5	6	5	5	6	6	6	5	NA	6	6	6	NA	NA	5	NA	6	6	5	5	5	5	6
Chr13_20287028	Chr13	20287028	TTAA	T	6	5	5	6	6	6	6	5	6	5	6	NA	6	NA	5	NA	6	5	5	NA	NA	6	NA	5	6	6	5	6	5	5	6	5	5	6	5	5	6	6	5	6	5	5	6	5	5	6	5	5	5	6	5	NA	5	5	5	5	5	5	6	5	6	6	6	6	6	6	6	6	6	NA	5	6	6	6	5	6	6	5	NA	6	NA	6	6	5	NA	6	6	5	6	NA	6	6	5	6	6	6	5	6	5	NA	6	6	6	6	6	6	5	5	NA	6	5	6	6	NA	6	6	6	6	5	6	6	6	5	5	6	6	5	5	6	6	6	6	5	5	NA	NA	6	6	5	5	NA	6	5	6	NA	6	6	6	6	6	6	6	5	5	6	5	5	6	5	NA	5	6	5	5	6	5	6	NA	6	5	5	NA	NA	6	6	6	6	6	5	5	5	6	6	6	5	5	6	5	6	6	NA	6	5	6	NA	6	5	5	5	NA	5	5	6	6	5	5	5	5	6	5	5	6	6	5	6	5	6	5	5	NA	NA	5	6	6	6	6	6	6	5	6	6	6	5	6	NA	6	6	6	6	6	6	5	5	5	5	5	5	5	5	6	6	6	NA	5	5	5	5	6	NA	NA	6	NA	6	5	6	NA	6	5	5	6	5	5	6	6	5	5	5	5	5	5	5	5	5	6	5	5	6	6	6	5	NA	6	6	6	NA	NA	5	NA	6	6	5	5	5	5	6
Chr13_20287064	Chr13	20287064	A	T	6	5	5	6	6	6	6	5	6	5	6	NA	6	NA	5	NA	6	5	5	NA	NA	6	NA	5	6	6	5	6	5	5	6	5	5	6	5	5	6	6	5	6	5	5	6	5	5	6	5	5	5	6	5	NA	5	5	5	5	5	5	6	5	6	6	6	6	6	6	6	6	6	NA	5	6	6	6	5	6	6	5	NA	6	NA	6	6	6	NA	6	6	5	6	NA	6	6	5	6	6	6	5	6	5	NA	6	6	6	6	6	6	5	5	NA	6	5	6	6	NA	6	6	6	6	5	6	6	6	5	5	6	6	5	5	6	6	6	6	5	5	NA	NA	6	6	5	5	NA	6	5	6	NA	6	6	6	6	6	6	6	5	5	6	5	5	6	5	NA	5	6	5	5	6	5	6	NA	6	5	5	NA	NA	6	6	6	6	6	5	5	5	6	6	6	5	5	6	5	6	6	NA	6	5	6	NA	6	5	5	5	NA	5	5	6	6	5	5	6	5	6	5	5	6	6	5	6	5	6	5	5	NA	NA	5	6	6	6	6	6	6	5	6	6	6	5	6	NA	6	6	6	6	6	6	5	5	5	5	5	5	5	5	6	6	6	NA	5	5	5	5	6	NA	NA	6	NA	6	5	6	NA	6	5	5	6	5	5	6	6	5	5	5	5	6	5	5	5	5	6	5	5	6	6	6	5	NA	6	6	6	NA	NA	5	NA	6	6	5	5	5	5	6
Chr13_20287069	Chr13	20287069	T	C	6	5	5	6	6	6	6	5	6	5	6	NA	6	NA	5	NA	6	5	5	NA	NA	6	NA	5	6	6	5	6	5	5	6	5	5	6	5	5	6	6	5	6	5	5	6	5	5	6	5	5	5	6	5	NA	5	5	5	5	5	5	6	5	6	6	6	6	6	6	6	6	6	NA	5	6	6	6	5	6	6	5	NA	6	NA	6	6	6	NA	6	6	5	6	NA	6	6	5	6	6	6	5	6	5	NA	6	6	6	6	6	6	5	5	NA	6	5	6	6	NA	6	6	6	6	5	6	6	6	5	5	6	6	5	5	6	6	6	6	5	5	NA	NA	6	6	5	5	NA	6	5	6	NA	6	6	6	6	6	6	6	5	5	6	5	5	6	5	NA	5	6	5	5	6	5	6	NA	6	5	5	NA	NA	6	6	6	6	6	5	5	5	6	6	6	5	5	6	5	6	6	NA	6	5	6	NA	6	5	5	5	NA	5	5	6	6	5	5	6	5	6	5	5	6	6	5	6	5	6	5	5	NA	NA	5	6	6	6	6	6	6	5	6	6	6	5	6	NA	6	6	6	6	6	6	5	5	5	5	5	5	5	5	6	6	6	NA	5	5	5	5	6	NA	NA	6	NA	6	5	6	NA	6	5	5	6	5	5	6	6	5	5	5	5	6	5	5	5	5	6	5	5	6	6	6	5	NA	6	6	6	NA	NA	5	NA	6	6	5	5	5	5	6
Chr13_20298465	Chr13	20298465	T	A	5	6	6	5	6	6	5	6	5	6	5	5	NA	5	5	6	5	6	6	NA	5	6	6	6	6	6	6	5	5	5	NA	6	5	5	6	5	NA	5	5	6	6	5	NA	5	5	NA	6	5	5	6	6	6	5	5	6	6	6	5	5	5	5	5	6	6	5	6	6	5	6	6	5	5	6	6	6	6	5	6	NA	5	6	5	5	5	5	5	5	6	6	5	6	5	6	6	6	6	6	5	5	5	6	NA	6	5	5	5	6	NA	6	5	5	6	6	5	5	6	NA	6	5	6	6	5	NA	6	6	5	5	5	5	5	5	6	6	6	5	5	6	6	5	6	5	6	6	5	5	6	6	6	5	6	6	6	6	5	5	6	6	5	5	5	5	6	5	6	5	NA	6	6	6	5	5	5	6	6	6	5	5	5	6	5	6	5	5	5	6	5	6	5	5	5	5	6	5	6	5	5	5	5	5	5	6	5	6	6	6	6	5	5	5	6	6	5	6	5	5	6	6	6	6	5	6	6	5	6	5	6	6	NA	5	6	6	6	6	6	6	5	6	6	6	6	6	NA	6	5	6	6	5	6	6	6	6	5	5	6	5	6	5	5	5	5	6	6	5	6	6	6	6	5	5	6	6	5	5	5	5	6	5	5	6	6	5	5	6	5	6	6	6	5	6	6	6	5	5	5	5	5	6	5	6	6	6	5	6	5	6
Chr13_20298475	Chr13	20298475	C	T	5	6	6	5	6	6	5	6	5	6	5	5	NA	5	5	6	5	6	6	NA	5	6	6	6	6	6	6	5	5	5	NA	6	5	5	6	5	NA	5	5	6	6	5	NA	5	5	NA	6	5	5	6	6	6	5	5	6	6	6	5	5	5	5	5	6	6	5	6	6	5	6	6	5	5	6	6	6	6	5	6	NA	5	6	5	5	5	5	5	5	6	6	5	6	5	6	6	6	6	6	5	5	5	6	NA	6	5	5	5	6	NA	6	5	5	6	6	5	5	6	NA	6	5	6	6	5	NA	6	6	5	5	5	5	5	5	6	6	6	5	5	6	6	5	6	5	6	6	5	5	6	6	6	5	6	6	6	6	5	5	6	6	5	5	5	5	6	5	6	5	NA	6	6	6	5	5	5	6	6	6	5	5	5	6	5	6	5	5	5	6	5	6	5	5	5	5	6	5	6	5	5	5	5	5	5	6	5	6	6	6	6	5	5	5	6	6	5	6	5	5	6	6	6	6	5	6	6	5	6	5	6	6	NA	5	6	6	6	6	6	6	5	6	6	6	6	6	NA	6	5	6	6	5	6	6	6	6	5	5	6	5	6	5	5	5	5	6	6	5	6	6	6	6	5	5	6	6	5	5	5	5	6	5	5	6	6	5	5	6	5	6	6	6	5	6	6	6	5	5	5	5	5	6	5	6	6	6	5	6	5	6
Chr13_20298498	Chr13	20298498	T	C	5	6	6	5	6	6	5	6	5	6	5	5	NA	5	5	6	5	6	6	NA	5	6	6	6	6	6	6	5	5	5	NA	6	5	5	6	5	NA	5	5	6	6	5	NA	5	5	NA	6	5	5	6	6	6	5	5	6	6	6	5	5	5	5	5	6	6	5	6	6	5	6	6	5	5	6	6	6	6	5	6	NA	5	6	5	5	5	5	5	5	6	6	5	6	5	6	6	6	6	6	5	5	5	6	NA	6	5	5	5	6	NA	6	5	5	6	6	5	5	6	NA	6	5	6	6	5	NA	6	6	5	5	5	5	5	5	6	6	6	5	5	6	6	5	6	5	6	6	5	5	6	6	6	5	6	6	6	6	5	5	6	6	5	5	5	5	6	5	6	5	NA	6	6	6	5	5	5	6	6	6	5	5	5	6	5	6	5	5	5	6	5	6	5	5	5	5	6	5	6	5	5	5	5	5	5	6	5	6	6	6	6	5	5	5	6	6	5	6	5	5	6	6	6	6	5	6	6	5	6	5	6	6	NA	5	6	6	6	6	6	6	5	6	6	6	6	6	NA	6	5	6	6	5	6	6	6	6	5	5	6	5	6	5	5	5	5	6	6	5	6	6	6	6	5	5	6	6	5	5	5	5	6	5	5	6	6	5	5	6	5	6	6	6	5	6	6	6	5	5	5	5	5	6	5	6	6	6	5	6	5	6
Chr13_20324437	Chr13	20324437	A	G	6	6	6	6	5	5	6	6	6	6	6	6	6	6	5	5	6	6	6	NA	6	5	5	6	5	6	5	5	5	5	NA	6	5	6	6	6	NA	5	6	NA	6	5	6	6	5	NA	5	5	6	5	6	NA	6	5	6	6	NA	5	5	5	5	5	6	6	5	5	5	5	NA	6	6	6	6	6	5	5	5	NA	5	5	5	5	6	6	6	6	6	5	6	6	6	6	5	6	6	5	5	5	6	5	6	6	6	6	6	5	5	5	5	5	6	NA	6	5	6	6	5	NA	5	NA	5	5	6	NA	5	6	6	6	5	6	6	5	5	6	6	5	6	5	5	5	5	NA	6	6	5	5	5	5	5	6	5	5	6	6	5	5	5	NA	6	5	5	5	6	6	6	6	5	5	5	6	6	5	5	6	6	6	5	5	6	6	5	6	6	6	6	6	5	6	5	5	5	5	6	5	NA	6	5	5	NA	6	5	6	6	5	5	6	5	6	5	5	6	6	5	6	6	6	6	5	5	6	NA	5	5	5	6	5	5	6	6	6	5	NA	6	6	NA	5	6	5	5	5	6	6	NA	6	6	6	5	6	5	5	6	6	5	5	6	NA	5	6	6	6	5	NA	5	6	6	NA	5	6	6	NA	6	5	6	5	5	6	6	6	5	5	6	6	6	5	5	6	NA	6	5	5	NA	5	6	5	5	5	5	NA	5	5	6	6	6	5	6
Chr13_20365820	Chr13	20365820	G	A	5	5	6	6	6	5	NA	NA	6	6	6	5	5	5	5	5	6	6	NA	5	6	6	6	5	6	6	6	6	5	5	5	NA	6	6	6	5	NA	6	6	6	5	NA	5	NA	5	5	6	6	NA	6	6	5	5	NA	6	5	5	5	6	5	5	NA	6	5	NA	5	5	6	5	NA	6	6	6	5	6	6	5	5	5	5	6	6	NA	5	6	5	6	5	6	5	6	6	NA	5	6	5	6	NA	5	5	6	NA	5	6	6	6	NA	6	NA	6	5	5	5	5	5	5	6	5	NA	6	5	NA	NA	5	6	6	5	5	5	6	6	6	6	5	5	NA	6	6	5	5	6	5	5	6	NA	5	6	6	6	5	5	6	6	NA	5	6	6	5	NA	5	6	6	6	6	6	5	6	5	6	5	5	NA	6	6	6	6	5	6	5	NA	6	5	6	5	NA	NA	6	6	5	6	NA	5	6	5	NA	5	5	6	6	NA	6	5	5	5	5	6	5	NA	NA	5	5	6	5	5	6	5	6	6	6	6	NA	6	5	6	6	5	6	6	5	6	5	6	6	5	5	6	5	NA	6	6	6	NA	5	6	NA	6	5	6	5	6	5	6	6	6	6	5	6	5	5	5	6	6	NA	NA	5	6	6	NA	6	5	6	5	6	6	6	NA	5	6	6	6	5	6	6	6	5	6	5	5	6	NA	5	6	6	5	5	6	6	5	5	6	6	5	6	6	5
Chr13_20396475	Chr13	20396475	A	G	6	6	6	6	5	5	6	6	6	6	6	6	6	6	6	5	6	6	6	5	6	6	5	6	5	6	5	5	5	5	6	6	5	6	6	6	6	5	6	5	6	5	6	6	5	6	5	6	6	5	6	6	6	5	6	6	5	5	5	5	6	5	6	6	5	5	5	6	5	6	6	6	6	6	5	5	5	5	5	5	5	5	5	6	6	6	6	5	6	6	6	6	5	6	6	5	5	5	6	5	6	6	6	6	6	5	5	5	5	5	6	5	6	5	6	6	5	6	5	5	6	NA	6	5	5	6	6	6	5	5	6	5	NA	6	6	5	6	5	5	5	5	5	6	6	6	5	5	5	5	6	5	5	6	6	5	5	5	5	6	5	5	5	6	6	6	6	5	5	5	6	6	5	5	6	6	6	5	5	6	NA	5	6	6	6	6	6	5	6	5	5	5	5	6	5	5	6	6	5	6	6	5	6	6	5	5	6	5	6	5	5	6	6	5	6	6	6	6	5	5	6	5	5	5	5	6	5	6	6	6	NA	5	NA	5	6	5	5	6	5	5	5	6	NA	5	6	6	6	5	6	5	5	6	6	5	5	6	5	5	6	6	6	5	5	5	6	6	5	5	6	6	5	6	5	6	5	5	6	6	6	5	5	6	6	6	5	5	6	5	6	5	5	5	5	6	6	5	5	5	5	5	5	6	6	6	5	6
Chr13_20396478	Chr13	20396478	T	A	6	6	6	6	5	5	6	6	6	6	6	6	6	6	6	5	6	6	6	5	6	6	5	6	5	6	5	5	5	5	6	6	5	6	6	6	6	5	6	5	6	5	6	6	5	6	5	6	6	5	6	6	6	5	6	6	5	5	5	5	6	5	6	6	5	5	5	6	5	6	6	6	6	6	5	5	5	5	5	5	5	5	5	6	6	6	6	5	6	6	6	6	5	6	6	5	5	5	6	5	6	6	6	6	6	5	5	5	5	5	6	5	6	5	6	6	5	6	5	5	6	NA	6	5	5	6	6	6	5	5	6	5	NA	6	6	5	6	5	5	5	5	5	6	6	6	5	5	5	5	6	5	5	6	6	5	5	5	5	6	5	5	5	6	6	6	6	5	5	5	6	6	5	5	6	6	6	5	5	6	NA	5	6	6	6	6	6	5	6	5	5	5	5	6	5	5	6	6	5	6	6	5	6	6	5	5	6	5	6	5	5	6	6	5	6	6	6	6	5	5	6	5	5	5	5	6	5	6	6	6	NA	5	NA	5	6	5	5	6	5	5	5	6	NA	5	6	6	6	5	6	5	5	6	6	5	5	6	5	5	6	6	6	5	5	5	6	6	5	5	6	6	5	6	5	6	5	5	6	6	6	5	5	6	6	6	5	5	6	5	6	5	5	5	5	6	6	5	5	5	5	5	5	6	6	6	5	6
Chr13_20595642	Chr13	20595642	C	T	NA	NA	NA	5	5	6	5	6	6	NA	5	6	5	6	6	6	6	NA	6	6	6	6	5	6	6	NA	5	6	6	6	6	6	6	6	NA	6	6	6	5	6	5	6	6	6	6	6	6	6	6	6	NA	6	6	6	NA	NA	6	6	6	6	6	6	NA	6	6	6	NA	5	5	5	5	5	NA	5	5	5	5	5	6	5	5	5	6	6	5	6	5	6	NA	5	NA	NA	6	5	NA	6	5	5	6	5	NA	6	6	5	5	6	5	5	6	5	6	6	NA	6	5	NA	6	6	6	6	6	5	6	6	5	5	6	6	5	5	5	5	5	5	6	6	NA	5	6	6	5	6	6	5	5	6	5	6	5	6	6	5	NA	6	6	5	6	6	6	5	6	5	5	NA	5	5	5	6	5	6	5	6	NA	NA	NA	6	6	6	5	NA	6	6	6	6	6	6	6	6	6	6	5	6	5	6	6	6	6	6	5	6	6	5	5	5	6	NA	6	6	6	6	6	5	6	5	6	6	NA	5	6	5	6	6	5	5	6	5	5	5	6	NA	5	6	NA	5	6	6	6	6	5	6	NA	NA	NA	5	NA	NA	6	NA	6	NA	NA	5	5	5	NA	6	5	6	5	5	5	5	6	6	5	5	NA	6	5	5	NA	5	NA	5	6	5	5	5	5	5	5	5	NA	5	5	NA	6	5	NA	5	5	NA	NA	6	5	5	6	6	6	5	NA	5	NA	6	5
Chr13_20799296	Chr13	20799296	T	A	6	5	5	6	6	6	6	5	6	5	6	5	6	5	5	5	6	5	5	6	5	6	5	5	6	6	6	6	5	6	6	6	5	6	5	5	6	6	6	6	5	5	6	6	5	6	5	5	5	6	5	5	6	5	5	5	5	5	6	5	NA	6	6	NA	6	6	NA	NA	NA	NA	NA	NA	6	5	6	5	6	NA	6	NA	NA	6	NA	NA	6	NA	5	NA	NA	6	6	NA	5	NA	6	NA	6	NA	6	6	NA	NA	6	6	NA	NA	5	NA	NA	NA	6	6	NA	6	6	NA	NA	6	NA	NA	NA	5	NA	5	6	6	5	5	5	6	6	6	6	5	5	5	5	6	5	6	6	6	5	6	5	6	6	6	6	6	6	6	5	5	6	5	5	6	6	6	5	6	5	5	6	5	6	6	6	5	5	5	NA	6	6	6	6	6	5	5	5	6	6	6	5	5	6	5	6	6	6	6	6	6	6	5	5	5	6	5	5	6	6	6	5	6	6	5	6	5	5	6	5	5	6	5	6	6	5	5	NA	5	6	6	6	6	6	6	5	NA	6	5	5	6	6	6	6	6	6	6	6	NA	NA	5	5	5	5	5	5	5	6	6	6	5	5	5	NA	6	NA	6	6	6	NA	5	6	5	6	5	5	6	5	5	6	6	5	NA	5	5	5	6	NA	5	5	6	5	5	6	6	6	5	6	5	NA	6	NA	6	NA	6	6	6	NA	5	5	5	6
Chr13_21114717	Chr13	21114717	G	A	5	5	6	5	5	5	6	5	5	5	NA	5	5	6	5	NA	5	5	5	6	6	6	6	6	5	5	6	5	5	6	6	5	6	6	5	6	6	5	5	5	5	5	6	5	6	6	6	6	6	5	5	6	5	6	5	5	5	6	6	6	5	5	5	5	6	5	5	5	6	5	5	6	5	5	5	6	6	5	6	5	6	6	5	6	5	6	6	5	6	5	5	5	6	5	5	6	5	6	5	5	5	6	5	5	5	6	6	6	6	5	6	5	5	5	6	5	6	6	6	6	5	5	6	6	6	5	6	6	6	5	5	5	5	5	5	6	5	5	6	5	5	5	6	5	6	5	6	6	6	5	5	5	6	6	6	6	6	6	6	5	6	5	6	5	6	6	6	5	5	6	5	5	6	5	5	5	6	6	5	5	6	5	5	6	5	6	5	5	5	5	6	5	5	6	6	5	6	6	5	6	6	5	5	5	5	5	5	6	6	6	6	5	5	6	6	5	5	6	6	6	6	5	6	5	5	5	5	6	5	5	5	6	5	5	5	6	5	6	5	5	5	6	6	6	6	6	6	6	5	6	5	5	6	6	6	6	5	6	6	5	6	5	6	6	5	6	6	6	6	6	5	5	5	5	6	5	6	6	5	6	5	6	5	6	5	6	6	6	6	6	6	5	5	6	5	5	6	6	5	5	6	5	6	5	6
Chr13_21255182	Chr13	21255182	C	G	6	5	6	6	6	5	5	NA	6	6	6	5	5	5	5	6	6	6	5	5	6	6	6	5	6	6	6	6	5	5	6	5	6	5	6	5	NA	6	5	6	5	5	5	5	5	5	5	6	5	6	6	NA	5	5	6	5	5	5	6	5	5	5	6	6	5	5	NA	6	NA	NA	6	6	6	6	6	6	6	5	5	5	6	6	6	6	6	5	5	5	6	5	6	6	NA	5	6	5	6	5	5	5	6	5	5	6	6	5	5	6	NA	6	5	NA	5	5	5	5	6	5	5	6	5	6	NA	5	6	6	6	5	5	5	6	6	6	5	5	5	6	5	5	5	6	5	5	6	5	5	6	6	6	5	5	5	6	6	5	5	5	5	5	5	6	6	6	6	6	5	6	5	6	5	5	6	6	6	6	6	5	6	5	6	6	6	6	5	5	5	6	6	5	5	5	5	6	NA	6	5	5	5	6	5	NA	5	5	5	6	6	5	5	NA	6	5	6	5	5	6	5	6	6	NA	6	5	6	5	6	6	5	6	6	6	6	5	NA	6	5	5	6	5	NA	6	6	6	6	5	6	5	6	5	6	5	6	5	6	6	5	6	5	6	5	5	5	6	6	5	5	5	6	6	5	6	5	5	5	5	6	6	5	NA	6	6	5	5	6	6	6	5	6	5	5	6	5	NA	6	6	5	5	6	5	5	5	6	6	5	6	6	5
Chr13_21255233	Chr13	21255233	A	C	6	5	6	6	6	5	5	NA	6	6	6	5	5	5	5	6	6	6	5	5	6	6	6	5	6	6	6	6	5	5	6	5	6	5	6	5	NA	6	5	6	5	5	5	5	5	5	5	6	5	6	6	NA	5	5	6	5	5	5	6	5	5	5	6	6	5	5	NA	6	NA	6	6	6	6	6	6	6	6	5	5	5	6	6	6	6	6	5	5	5	6	5	6	6	NA	5	6	5	6	5	5	5	6	5	5	6	6	5	5	6	NA	6	5	NA	5	5	5	5	6	5	5	6	5	6	NA	5	6	6	6	5	5	5	6	6	6	5	5	5	6	5	5	5	6	5	5	6	5	5	6	6	6	5	5	5	6	6	5	5	5	5	5	5	6	6	6	6	6	5	6	5	6	5	5	6	6	6	6	6	5	6	5	6	6	6	6	5	5	5	6	6	5	5	5	5	6	NA	6	5	5	5	6	5	NA	5	5	5	6	6	5	5	NA	6	5	6	5	5	6	5	6	6	NA	6	5	6	5	6	6	5	6	6	6	6	5	NA	6	5	5	6	5	NA	6	6	6	6	5	6	5	6	5	6	5	6	5	6	6	5	6	5	6	5	5	5	6	6	5	5	5	6	6	5	6	5	5	5	5	6	6	5	NA	6	6	5	5	6	6	6	5	6	5	5	6	5	NA	6	6	5	5	6	5	5	5	6	6	5	6	6	5
Chr13_21264100	Chr13	21264100	T	C	6	5	6	6	6	5	5	5	6	6	6	5	5	5	5	6	6	6	5	5	6	6	6	5	6	6	6	6	5	5	6	5	6	5	6	5	5	6	5	6	5	5	5	5	5	5	5	6	5	6	6	5	5	5	6	5	5	5	6	6	5	5	6	6	5	5	5	6	5	6	6	6	6	6	6	6	5	5	5	5	6	6	6	6	6	5	5	5	6	5	6	6	NA	5	6	5	6	5	5	5	6	5	5	6	6	6	5	6	NA	6	5	5	5	5	5	5	6	5	5	6	5	6	5	5	6	6	6	5	5	5	6	6	6	5	5	5	6	6	5	5	6	5	5	6	5	5	6	6	6	5	5	5	6	6	5	5	5	5	5	5	6	6	6	6	6	5	6	5	6	5	5	6	6	6	6	6	5	6	5	6	6	5	6	5	5	5	6	6	5	5	5	5	6	5	6	5	5	5	6	5	6	5	5	5	6	6	5	5	5	6	5	6	5	6	6	5	6	6	5	6	5	6	5	6	6	5	6	6	6	6	5	5	6	5	5	6	5	5	6	6	6	6	5	6	5	6	5	6	5	6	5	6	6	5	6	5	6	5	5	5	6	6	5	5	5	6	6	5	6	5	5	5	6	6	6	5	5	6	6	5	5	6	6	6	5	6	5	5	6	5	5	6	6	5	5	6	5	5	5	6	6	5	6	6	5
Chr13_21366045	Chr13	21366045	C	A	6	6	5	5	6	5	6	6	5	5	6	6	6	6	5	6	6	5	5	6	6	5	6	5	5	6	5	6	6	5	5	6	6	5	6	6	5	6	5	6	5	6	5	6	6	5	6	6	6	5	5	5	6	6	6	6	6	6	5	6	6	6	6	5	5	6	5	5	5	5	5	5	6	6	6	5	5	5	6	6	5	6	5	6	5	5	6	6	5	5	5	5	6	5	5	6	6	5	5	6	5	6	5	6	5	5	6	6	6	6	5	6	5	6	6	5	6	5	6	5	6	6	5	5	5	5	6	5	5	6	6	6	5	6	5	6	5	5	6	5	6	5	5	5	5	6	5	5	6	6	6	5	5	6	5	5	5	6	5	5	6	6	5	5	5	5	5	6	6	5	5	5	5	5	5	6	6	5	6	6	6	6	5	5	6	5	6	6	6	6	5	5	6	5	6	6	6	6	6	5	5	6	5	6	6	5	6	6	6	5	5	6	6	6	5	5	5	5	5	5	5	5	6	6	6	5	6	5	5	5	6	6	5	6	6	6	5	5	6	6	5	5	5	5	5	5	5	5	6	5	5	6	5	6	6	5	6	5	5	5	6	5	5	5	5	6	5	6	5	5	6	6	6	6	6	5	5	6	6	5	5	5	6	5	6	5	6	5	5	6	5	6	5	5	6	6	5	6	6	5	5	5	5	5	6
Chr13_21388706	Chr13	21388706	G	A	6	5	6	6	6	5	5	5	6	6	6	5	5	5	5	6	6	6	5	5	5	6	6	5	6	6	6	6	5	5	6	5	6	5	6	5	5	6	5	6	5	5	5	6	5	5	5	6	5	6	6	5	5	5	6	5	5	5	6	6	5	5	6	6	5	5	5	6	5	6	6	6	6	6	6	6	6	5	5	5	6	6	6	6	6	5	5	5	6	5	6	6	NA	5	6	5	6	5	5	5	6	5	5	6	6	6	5	6	NA	6	5	5	5	5	5	5	6	5	5	6	5	6	5	5	6	6	6	5	5	5	5	6	6	5	5	5	6	6	5	5	6	5	5	6	5	5	6	6	6	5	5	5	6	6	5	5	5	5	5	5	6	6	6	6	6	5	6	5	6	5	5	5	6	6	6	6	5	6	5	5	6	5	6	5	5	5	6	6	5	5	5	5	6	5	6	5	5	5	6	5	6	5	5	5	6	6	5	5	5	6	5	6	5	6	6	5	6	6	5	6	5	6	5	6	6	5	6	5	6	6	5	5	6	5	5	6	5	5	6	6	6	6	5	6	5	6	6	6	5	6	5	6	6	5	6	5	6	5	5	5	6	6	5	5	5	6	6	5	6	5	5	6	6	6	6	5	5	6	6	5	5	6	6	6	5	6	5	5	6	5	5	6	6	5	5	6	5	5	5	6	6	5	6	6	5
Chr13_21463010	Chr13	21463010	C	G	6	5	6	6	6	5	5	NA	6	6	6	6	5	5	5	6	6	6	5	5	5	6	6	5	6	6	6	6	5	5	6	5	6	5	6	5	5	6	5	6	5	5	5	6	5	5	5	6	5	6	6	5	5	5	6	5	5	5	6	5	5	5	6	6	5	5	5	6	NA	6	6	6	6	6	6	6	5	5	5	5	6	6	6	6	6	5	5	5	6	5	6	6	NA	5	6	5	6	5	5	5	6	5	5	6	6	6	NA	6	NA	6	5	5	5	5	5	5	6	5	5	6	5	6	NA	5	6	6	6	5	5	5	5	6	6	5	5	5	6	5	5	5	6	5	5	6	5	5	6	6	6	5	5	5	6	6	5	5	5	5	5	5	6	6	6	6	6	5	6	5	6	5	5	5	6	6	6	6	5	6	5	5	6	5	6	5	5	5	6	6	5	5	5	5	6	5	6	5	5	5	6	5	6	5	5	5	6	6	5	5	5	6	5	6	5	6	6	5	6	6	5	6	5	6	5	6	6	5	6	5	6	6	5	5	6	5	5	6	5	5	6	6	6	6	5	6	5	6	6	6	5	6	5	6	6	5	6	5	5	5	5	5	6	6	5	5	5	6	6	5	6	5	5	5	6	6	6	5	5	6	6	5	5	6	6	6	5	6	5	5	6	5	5	6	6	5	5	6	5	5	5	6	6	5	6	6	5
Chr13_2164426	Chr13	2164426	A	G	5	5	6	5	5	6	5	6	5	6	6	5	5	6	5	5	5	5	5	5	6	6	5	5	5	6	6	6	5	6	6	6	5	5	5	5	6	5	6	5	5	5	6	6	5	5	6	5	5	5	6	5	6	6	6	6	5	6	5	5	5	5	5	5	6	5	6	5	5	5	6	6	6	6	5	6	5	6	5	5	6	6	5	5	5	5	5	5	5	6	6	5	5	6	6	5	6	5	6	6	5	6	5	6	6	5	6	6	5	6	5	6	6	5	5	5	6	5	5	5	5	6	5	6	5	6	5	5	5	6	5	5	6	5	5	6	5	6	6	6	6	5	6	6	5	5	5	6	5	6	5	6	5	6	5	6	6	5	6	6	5	5	6	6	5	6	5	5	6	5	5	5	5	6	6	5	5	5	6	6	NA	5	5	5	5	5	5	5	5	6	5	6	6	5	6	6	5	5	6	5	6	5	6	5	5	5	5	5	5	5	6	5	5	6	6	6	6	6	6	6	6	6	5	5	5	5	6	5	5	5	5	6	6	6	5	6	6	6	5	5	6	6	5	6	5	5	5	5	6	6	5	5	6	6	5	6	5	5	5	5	6	6	5	6	6	6	5	5	5	5	6	5	6	6	5	5	5	6	6	6	5	6	5	6	5	6	5	6	6	5	6	6	6	6	6	6	5	5	6	6	5	5	5	6	5
Chr13_21867755	Chr13	21867755	T	C	6	6	6	6	5	5	6	6	6	6	5	6	6	6	5	5	6	6	6	5	6	5	5	6	5	6	5	5	6	5	5	5	5	5	5	6	6	5	6	5	6	5	6	5	5	5	5	5	6	6	6	5	6	5	6	6	5	5	6	5	5	5	5	6	5	5	6	5	5	NA	6	6	6	6	5	NA	5	6	5	6	5	NA	5	6	6	6	6	5	6	5	6	6	5	6	6	5	5	6	5	NA	5	6	6	6	6	5	5	6	5	5	6	NA	6	6	6	6	5	5	5	5	5	NA	NA	5	5	6	6	NA	NA	5	6	NA	NA	6	6	NA	6	5	5	5	6	5	6	6	5	NA	5	NA	NA	6	5	5	6	6	5	5	5	5	6	NA	5	5	6	6	6	6	NA	5	6	NA	6	5	NA	6	6	6	5	5	6	NA	NA	6	6	6	6	6	6	6	5	5	5	5	6	5	5	6	5	5	5	6	5	6	6	5	5	5	5	6	5	5	6	6	5	6	6	6	6	5	5	6	5	6	5	5	6	6	6	6	NA	5	6	NA	5	6	NA	5	6	5	5	5	6	NA	5	6	6	6	5	6	5	5	6	6	5	5	6	5	5	6	5	6	6	5	5	6	6	5	5	6	6	5	6	5	6	5	5	6	6	6	5	5	6	6	6	5	5	6	5	6	5	5	5	6	6	5	5	5	5	5	5	5	6	6	6	5	6
Chr13_21883527	Chr13	21883527	T	A	NA	6	6	6	5	5	6	6	6	6	6	6	6	6	5	NA	6	6	6	5	6	5	NA	6	5	6	5	5	6	5	5	5	5	5	5	6	6	5	6	5	6	5	6	5	NA	5	NA	5	6	NA	6	5	6	5	6	6	5	5	6	5	5	5	5	6	5	5	6	6	5	NA	6	6	6	6	5	5	5	6	NA	6	5	5	6	6	6	6	6	5	6	5	6	6	5	6	6	5	5	NA	NA	5	5	6	6	6	6	5	5	6	5	5	6	NA	6	6	6	6	5	5	5	5	5	5	NA	5	5	6	6	5	5	5	6	5	5	6	6	5	6	5	5	5	6	5	6	5	5	NA	5	5	5	6	5	5	6	6	5	5	5	NA	6	6	5	5	6	6	6	6	5	5	6	5	6	5	5	6	6	6	5	5	6	NA	5	6	6	6	6	6	6	5	5	5	5	5	6	5	5	6	6	5	5	6	NA	6	6	5	5	5	5	6	5	5	6	6	5	6	5	6	6	5	5	6	5	6	5	5	6	6	6	6	5	NA	6	NA	6	6	NA	5	6	NA	5	5	6	NA	5	6	6	6	5	6	5	5	6	6	5	5	6	5	5	6	5	6	6	5	5	5	6	NA	NA	6	6	5	6	5	6	5	5	6	6	6	5	5	6	6	6	NA	5	6	5	6	5	5	5	6	6	5	5	5	5	5	5	5	6	6	6	5	6
Chr13_21933180	Chr13	21933180	G	T	6	6	6	6	5	5	6	6	6	6	5	6	6	6	5	5	6	6	6	5	6	5	5	6	5	6	5	5	6	5	5	5	5	5	5	6	6	5	6	5	6	5	6	5	5	5	5	5	6	6	6	5	6	5	6	6	5	5	6	5	5	5	5	6	5	5	6	6	5	6	6	6	6	6	5	5	5	6	5	6	5	5	6	6	6	6	6	5	6	5	6	6	5	6	6	5	5	6	6	5	5	6	6	6	6	5	5	6	5	5	6	NA	6	6	6	6	5	5	5	5	5	5	6	5	5	6	6	5	5	6	6	5	5	6	6	5	6	5	5	5	6	5	6	6	5	5	5	5	5	6	5	5	6	6	5	5	5	5	6	6	5	5	6	6	6	6	5	5	6	5	6	5	5	6	6	6	5	5	6	6	5	6	6	6	6	6	6	6	5	5	5	5	6	5	NA	6	6	5	5	6	5	6	6	5	5	5	5	6	5	5	6	6	5	6	6	6	6	5	5	6	5	6	5	5	6	6	6	6	5	5	6	NA	6	6	NA	5	6	5	5	5	6	6	5	6	6	6	5	6	5	5	6	6	5	5	6	5	5	6	5	6	6	5	5	6	6	NA	5	6	6	5	6	5	6	5	5	6	6	6	5	5	6	6	6	5	5	6	5	6	5	NA	5	6	6	5	5	5	5	5	5	5	6	6	6	5	6
Chr13_22031149	Chr13	22031149	T	C	6	5	5	6	5	6	5	5	5	6	5	6	5	5	6	6	5	6	6	5	5	5	5	5	6	5	5	6	6	6	6	6	5	6	6	5	5	6	6	5	6	6	5	6	5	6	5	6	6	5	6	6	5	6	5	6	6	6	5	6	6	6	5	5	6	5	6	6	6	6	6	5	5	5	5	6	6	6	5	5	6	6	6	6	6	5	5	6	5	6	5	5	5	6	5	NA	6	6	6	6	5	5	5	5	6	6	5	6	5	5	6	6	5	5	5	6	5	5	6	5	5	6	6	6	5	6	6	6	6	5	5	6	6	6	5	6	5	6	6	6	6	5	5	6	6	5	5	5	5	5	5	6	5	5	6	5	6	6	5	6	6	5	6	6	5	6	5	5	5	6	6	6	6	5	5	6	5	6	5	6	5	5	6	5	5	6	5	6	6	6	6	6	6	5	6	5	5	6	5	6	6	5	5	5	6	5	6	5	6	6	5	6	5	6	5	6	6	5	6	6	6	6	5	5	5	5	5	5	6	5	5	6	5	5	6	5	5	5	5	5	5	NA	6	6	5	5	6	5	6	5	5	5	6	NA	5	6	6	5	6	6	5	6	6	5	5	5	5	6	6	5	5	6	5	6	6	6	6	5	6	5	5	6	5	6	6	5	5	5	5	6	5	6	6	6	6	6	6	5	6	6	6	5	5	5	6
Chr13_22091288	Chr13	22091288	T	G	5	5	NA	6	5	6	5	NA	6	5	6	6	6	6	6	5	5	6	5	6	NA	6	6	5	6	5	5	6	5	6	5	6	5	5	6	6	NA	6	5	5	6	6	6	6	6	6	6	6	5	5	NA	NA	6	6	5	6	6	6	NA	5	6	6	5	6	6	6	6	5	6	6	5	5	NA	NA	5	5	6	5	6	5	5	5	NA	5	6	5	6	5	NA	6	6	5	6	6	5	5	5	5	6	6	5	6	5	5	5	5	6	6	6	5	6	6	6	5	5	5	6	6	5	5	6	5	NA	5	5	6	6	6	6	6	5	5	5	5	6	6	5	5	5	6	5	6	6	5	5	6	6	5	5	5	6	5	NA	6	6	6	6	5	6	6	5	5	5	5	5	6	5	6	6	6	6	6	6	6	6	5	5	5	6	6	5	5	6	6	5	5	5	6	5	5	6	6	5	6	6	5	5	6	5	6	NA	5	5	5	6	5	5	6	5	5	NA	5	6	6	NA	6	6	5	5	6	6	5	5	6	5	6	5	6	NA	NA	6	5	NA	6	5	5	5	NA	5	5	5	NA	6	NA	5	NA	5	NA	5	NA	6	5	6	5	6	6	6	6	5	6	6	5	5	5	5	6	5	5	NA	6	6	6	5	5	6	5	6	NA	5	6	5	NA	6	5	5	6	5	5	5	6	5	5	6	6	6	5	6	6	6	6	NA	6	5	6	5
Chr13_2265818	Chr13	2265818	AAT	A	5	5	6	5	5	6	5	5	5	6	6	5	5	6	5	5	5	5	5	5	6	6	5	5	5	6	6	6	5	6	6	6	5	5	5	5	6	5	6	5	5	5	6	6	6	5	6	5	5	5	6	5	6	6	6	6	5	6	5	5	NA	5	NA	5	6	5	NA	5	5	NA	6	6	6	6	5	6	6	NA	6	6	6	6	6	5	NA	6	6	6	6	6	6	NA	6	6	6	NA	6	6	6	NA	6	6	6	6	6	5	5	NA	NA	6	NA	6	NA	6	6	NA	NA	6	6	5	5	6	NA	6	5	6	5	5	5	6	6	5	6	5	5	6	5	6	6	6	6	5	5	6	5	5	5	6	5	6	5	6	5	6	5	6	6	5	6	6	5	5	6	6	5	6	5	6	6	5	5	5	6	6	6	5	5	5	6	6	6	5	5	5	5	5	5	5	5	6	5	6	6	5	6	6	5	5	6	5	6	5	6	5	5	5	5	5	5	5	6	5	5	6	6	6	6	6	6	6	6	6	5	5	5	5	6	5	5	5	5	6	6	6	5	6	6	6	5	5	6	NA	NA	6	5	5	5	5	6	6	5	6	6	6	5	6	5	5	5	5	6	6	5	6	6	6	5	5	5	5	6	6	6	6	5	5	5	6	6	6	5	6	5	6	5	6	5	5	6	5	6	6	6	6	6	6	6	5	6	6	NA	5	5	6	5
Chr13_2265858	Chr13	2265858	A	G	5	5	6	5	5	6	5	5	5	6	6	5	5	6	5	5	5	5	5	5	6	6	5	5	5	6	6	6	5	6	6	6	5	5	5	5	6	5	6	5	5	5	6	6	6	5	6	5	5	5	6	5	6	6	6	6	5	6	5	5	NA	5	6	5	6	5	NA	5	5	NA	6	6	6	6	5	6	6	NA	6	6	6	6	6	5	NA	6	6	6	6	6	6	NA	6	6	6	NA	6	6	6	NA	6	6	6	6	6	5	5	NA	NA	6	NA	6	NA	6	6	NA	NA	6	6	NA	5	6	NA	6	5	6	5	5	5	6	6	5	6	5	5	6	5	6	6	6	6	5	5	6	5	5	5	6	5	6	5	6	5	6	5	6	6	5	6	6	5	5	6	6	5	6	5	6	6	5	5	5	6	6	6	5	5	5	6	6	6	5	5	5	5	5	5	5	5	6	5	6	6	5	6	6	5	5	6	5	6	5	6	5	5	5	5	5	5	5	6	5	5	6	6	6	6	6	6	6	6	6	5	5	5	5	6	5	5	5	5	6	6	6	5	6	6	6	5	5	6	NA	NA	6	5	5	5	5	6	6	5	6	6	6	5	6	5	5	5	5	6	6	5	6	6	6	5	5	5	5	6	6	6	6	5	5	5	6	6	6	5	6	5	6	5	6	5	5	6	5	6	6	6	6	6	6	6	5	6	6	NA	5	5	6	5
Chr13_22683369	Chr13	22683369	G	C	6	6	6	6	5	5	6	6	6	6	5	6	6	6	6	5	6	6	6	5	6	5	5	6	5	6	5	5	6	6	5	5	5	5	5	6	6	5	6	5	6	5	6	5	5	5	5	5	6	6	6	5	6	5	6	6	5	5	6	5	5	5	5	6	5	5	6	6	5	5	6	6	6	6	5	5	5	6	5	6	5	5	6	6	6	6	6	5	6	5	6	6	5	6	6	5	5	6	6	5	5	6	6	6	6	5	5	6	5	5	6	NA	6	6	6	6	5	5	5	5	5	NA	NA	NA	NA	6	6	5	5	6	6	NA	NA	6	6	NA	6	5	NA	5	6	NA	6	6	5	NA	NA	5	NA	6	6	5	6	6	NA	5	NA	NA	6	6	NA	NA	6	6	6	6	NA	NA	6	5	6	5	5	6	6	6	NA	5	6	6	5	6	6	6	6	6	6	6	5	5	5	5	6	5	5	6	5	5	5	6	5	6	6	5	5	5	5	6	5	5	6	6	5	6	6	6	6	5	5	6	5	6	5	5	6	6	6	6	5	5	6	5	6	6	5	5	6	5	5	5	6	6	5	6	6	6	5	6	5	5	6	6	5	5	6	5	5	6	5	6	6	5	5	6	6	5	5	6	6	5	6	5	6	5	5	6	6	6	5	5	6	6	6	5	5	6	5	6	5	5	5	6	6	5	5	5	5	5	5	6	6	6	6	5	6
Chr13_22683465	Chr13	22683465	T	TC	6	6	6	6	5	5	6	6	6	6	5	6	6	6	5	NA	6	6	6	5	6	5	5	6	5	6	5	5	6	6	5	5	5	5	5	6	6	5	6	5	6	5	6	NA	NA	5	5	5	6	6	6	5	6	NA	6	6	5	5	6	5	5	5	NA	6	5	5	6	6	5	5	6	6	6	6	5	NA	5	6	5	6	5	5	6	5	6	6	6	5	6	NA	6	6	5	6	6	5	5	6	6	5	5	6	6	6	6	5	5	6	5	NA	6	NA	6	6	6	6	5	5	5	5	5	5	6	5	5	6	6	NA	5	6	6	5	5	6	6	5	6	5	5	5	6	5	6	6	NA	5	5	5	5	6	6	5	NA	6	5	NA	5	5	6	6	5	5	6	6	6	6	5	5	6	5	6	5	5	6	6	6	5	5	6	NA	NA	6	6	6	6	6	6	5	5	5	5	NA	6	5	NA	6	6	5	5	6	5	6	6	5	NA	5	5	6	NA	5	6	6	NA	6	6	6	6	5	5	6	5	6	5	NA	6	6	6	6	5	5	6	NA	6	6	NA	5	6	5	5	5	6	6	5	6	6	6	5	6	5	5	6	6	NA	5	6	5	5	6	5	6	6	5	5	5	6	NA	NA	6	6	5	6	5	6	5	5	6	6	6	5	NA	6	6	6	5	5	6	5	6	5	NA	5	6	6	5	5	5	5	5	5	6	6	6	6	5	6
Chr13_22683473	Chr13	22683473	C	T	6	6	6	6	5	5	6	6	6	6	5	6	6	6	5	NA	6	6	6	5	6	5	5	6	5	6	5	5	6	6	5	5	5	5	5	6	6	5	6	5	6	5	6	NA	NA	5	5	5	6	6	6	5	6	NA	6	6	5	5	6	5	5	5	NA	6	5	5	6	6	5	5	6	6	6	6	5	NA	5	6	5	6	5	5	6	5	6	6	6	5	6	NA	6	6	5	6	6	5	5	6	6	5	5	6	6	6	6	5	5	6	5	NA	6	NA	6	6	6	6	5	5	5	5	5	5	6	5	5	6	6	NA	5	6	6	5	5	6	6	5	6	5	5	5	6	5	6	6	NA	5	5	5	5	6	6	5	NA	6	5	NA	5	5	6	6	5	5	6	6	6	6	5	5	6	5	6	5	5	6	6	6	5	5	6	NA	NA	6	6	6	6	6	6	5	5	5	5	NA	6	5	NA	6	6	5	5	6	5	6	6	5	NA	5	5	6	NA	5	6	6	NA	6	6	6	6	5	5	6	5	6	5	NA	6	6	6	6	5	5	6	NA	6	6	NA	5	6	5	5	5	6	6	5	6	6	6	5	6	5	5	6	6	NA	5	6	5	5	6	5	6	6	5	5	5	6	NA	NA	6	6	5	6	5	6	5	5	6	6	6	5	NA	6	6	6	5	5	6	5	6	5	NA	5	6	6	5	5	5	5	5	5	6	6	6	6	5	6
Chr13_3445701	Chr13	3445701	T	C	6	6	6	NA	6	NA	6	NA	5	NA	5	5	5	5	5	5	5	5	5	6	5	6	5	5	5	NA	5	6	6	6	6	6	5	5	5	5	6	6	5	6	6	5	5	6	6	5	6	5	6	NA	5	6	6	5	6	6	6	5	6	5	NA	NA	6	6	6	5	NA	5	5	5	NA	5	6	6	6	5	6	6	NA	5	6	5	6	6	6	NA	6	5	6	6	6	NA	5	5	6	NA	5	6	NA	NA	6	5	5	5	6	6	5	5	NA	NA	5	6	5	6	NA	5	5	NA	5	5	6	NA	NA	6	6	5	5	5	6	5	6	6	6	5	6	5	5	NA	5	NA	5	5	5	5	NA	6	5	6	6	6	6	5	6	NA	6	5	5	6	5	5	6	6	6	5	5	NA	NA	NA	NA	5	5	NA	NA	5	6	5	6	5	6	NA	NA	6	5	5	5	5	6	NA	5	5	NA	6	6	6	6	6	5	5	6	5	5	6	6	6	5	6	6	5	6	6	5	6	5	5	5	5	6	6	5	5	5	5	5	5	6	6	6	5	5	NA	5	6	5	6	6	6	5	NA	5	5	5	NA	5	5	6	6	5	6	5	5	5	6	6	5	6	5	5	5	NA	6	6	6	6	NA	5	5	6	5	5	6	6	5	6	6	5	6	6	5	5	5	5	6	5	6	5	6	6	6	6	5	6	6	5	5	6	5	5	6	6	6	6	5	6	5	6
Chr13_4150877	Chr13	4150877	C	T	5	5	6	6	5	6	5	5	5	6	6	5	5	6	5	5	5	5	5	5	6	5	5	5	5	6	6	6	5	6	6	6	5	6	6	5	6	5	6	5	5	5	6	5	6	5	6	5	5	5	6	5	5	6	6	6	5	6	5	5	5	5	6	5	6	5	5	5	5	5	6	6	6	5	6	6	5	5	5	5	6	6	5	5	6	5	5	5	6	6	6	5	5	6	5	5	6	5	5	6	5	6	5	6	6	5	5	6	5	6	5	6	6	5	5	5	6	5	5	5	5	6	5	6	6	6	5	5	5	6	6	6	6	5	5	6	6	6	NA	5	6	5	5	6	5	5	5	6	5	6	5	6	5	6	5	6	6	5	6	6	6	5	6	6	5	6	5	5	6	5	5	6	6	6	6	5	5	6	6	6	6	5	6	5	5	5	5	6	5	6	5	6	6	5	6	6	5	5	6	5	6	6	6	5	5	5	5	5	5	5	6	5	5	6	6	5	6	6	6	6	6	6	5	6	5	5	6	6	5	5	5	6	6	6	5	6	6	5	5	5	6	6	5	6	6	5	5	5	5	6	5	6	6	6	5	6	5	5	5	5	6	6	6	5	6	6	5	5	5	5	6	5	6	6	5	5	5	6	6	6	5	6	5	6	5	6	5	5	6	5	6	6	6	6	6	6	6	5	6	6	5	5	5	6	5
Chr13_4150998	Chr13	4150998	A	T	5	NA	6	6	5	6	5	5	NA	6	6	5	NA	6	5	5	5	5	5	5	6	5	5	5	5	6	6	6	5	6	6	6	5	6	6	5	6	5	6	5	5	5	6	5	6	5	6	5	5	NA	6	5	5	6	6	6	5	6	5	5	5	5	6	5	6	5	5	NA	NA	NA	6	6	6	5	6	5	5	5	5	5	6	6	5	5	6	5	NA	5	6	6	6	5	5	6	5	5	6	5	5	6	5	6	5	6	6	5	5	6	5	6	5	6	6	5	5	5	6	5	5	5	5	6	NA	6	6	6	5	NA	5	6	6	6	6	5	5	6	6	5	5	5	6	5	5	6	5	NA	5	6	5	6	5	6	NA	6	NA	6	6	5	6	6	6	5	6	6	5	6	5	5	6	5	5	6	6	6	6	5	5	6	6	6	6	5	6	5	5	5	5	6	NA	6	5	6	6	5	6	5	5	5	6	5	6	6	6	5	5	5	NA	5	NA	NA	6	5	5	6	6	5	6	6	6	6	6	6	5	6	5	5	6	6	5	5	NA	6	6	6	5	6	6	5	NA	5	6	6	5	6	6	NA	5	5	5	6	5	6	6	6	5	6	5	5	5	5	6	6	6	5	6	6	5	5	NA	5	6	5	6	6	5	5	5	6	6	6	5	6	NA	6	5	6	5	NA	6	NA	6	6	6	6	6	6	6	5	6	6	NA	5	5	6	5
Chr13_4151016	Chr13	4151016	A	T	5	NA	6	6	5	6	5	5	NA	6	6	5	NA	6	5	5	5	5	5	5	6	5	5	5	5	6	6	6	5	6	6	6	5	6	6	5	6	5	6	5	5	5	6	5	6	5	6	5	5	NA	6	5	5	6	6	6	5	6	5	5	5	5	6	5	6	5	5	NA	NA	NA	6	6	6	5	6	5	5	5	5	5	6	6	5	5	6	5	NA	5	6	6	6	5	5	6	5	5	6	5	5	6	5	6	5	6	6	5	5	6	5	6	5	6	6	5	5	5	6	5	5	5	5	6	NA	6	6	6	5	NA	5	6	6	6	6	5	5	6	6	5	5	5	6	5	5	6	5	NA	5	6	5	6	5	6	NA	6	NA	6	6	5	6	6	6	5	6	6	5	6	5	5	6	5	5	6	6	6	6	5	5	6	6	6	6	5	6	5	5	5	5	6	NA	6	5	6	6	5	6	5	5	5	6	5	6	6	6	5	5	5	NA	5	NA	NA	6	5	5	6	6	5	6	6	6	6	6	6	5	6	5	5	6	6	5	5	NA	6	6	6	5	6	6	5	NA	5	6	6	5	6	6	NA	5	5	5	6	5	6	6	6	5	6	5	5	5	5	6	6	6	5	6	6	5	5	NA	5	6	5	6	6	5	5	5	6	6	6	5	6	NA	6	5	6	5	NA	6	NA	6	6	6	6	6	6	6	5	6	6	NA	5	5	6	5
Chr13_4276092	Chr13	4276092	CAA	C	6	5	5	5	5	6	5	6	6	6	5	6	6	5	5	6	5	6	6	5	NA	6	5	5	6	6	5	5	6	6	5	5	6	6	6	6	5	5	5	5	6	NA	6	6	5	6	5	6	5	5	6	5	6	6	6	5	NA	6	5	NA	6	6	5	5	5	5	5	6	5	NA	6	5	6	5	5	NA	6	5	6	6	6	6	6	6	5	6	6	6	6	6	5	5	5	6	5	5	5	6	6	6	6	5	6	5	5	5	6	6	5	6	5	6	5	NA	5	5	5	6	6	6	5	5	NA	6	5	NA	NA	6	6	5	6	NA	6	NA	NA	6	5	5	6	NA	6	6	5	NA	5	NA	6	6	5	5	6	6	NA	6	6	5	5	6	6	6	6	5	5	6	6	6	6	5	NA	6	6	6	6	6	5	NA	5	NA	NA	NA	5	5	6	6	6	6	5	5	5	6	6	5	NA	NA	6	5	5	6	NA	NA	NA	5	5	5	6	5	5	5	6	6	5	6	5	5	NA	6	6	5	6	6	5	6	6	6	6	6	5	5	6	6	6	6	5	5	6	5	6	NA	NA	NA	5	6	5	6	5	6	6	5	6	6	6	6	6	5	6	6	5	6	5	6	5	6	6	5	5	5	5	5	NA	5	5	5	5	6	6	6	5	NA	5	NA	5	6	NA	5	6	5	NA	6	6	6	5	5	NA	NA	6	6	6	5	5	6	5	6	5	5	6
Chr13_4390153	Chr13	4390153	A	G	6	5	6	5	6	5	5	5	5	5	5	5	6	6	6	6	6	5	5	5	5	6	5	6	6	5	6	5	6	6	6	5	6	6	5	5	6	6	6	6	6	6	6	6	5	5	5	6	5	6	5	6	6	6	6	5	6	6	6	6	5	5	5	5	5	5	6	6	6	5	6	5	6	5	6	6	6	6	5	6	5	5	5	5	6	6	6	5	6	5	6	6	5	5	5	5	5	6	5	5	5	5	6	5	6	5	5	5	5	5	6	5	5	6	5	6	6	5	5	6	6	5	6	5	6	5	6	6	5	5	6	6	6	5	6	6	6	5	6	6	6	5	5	5	6	5	6	5	5	NA	6	5	5	6	5	5	5	6	5	6	5	5	6	6	6	5	6	5	5	6	6	5	5	5	6	6	6	5	5	6	6	5	6	6	5	5	5	5	6	6	NA	5	5	6	5	5	5	6	6	6	6	5	5	5	6	6	6	5	6	6	5	6	6	5	6	5	6	6	6	5	5	6	6	6	5	5	6	5	5	6	6	6	5	6	5	5	5	5	6	6	5	5	5	5	5	6	5	6	6	6	6	6	5	5	6	6	6	6	6	6	6	6	5	6	6	5	6	6	6	6	6	5	6	6	5	6	5	6	6	5	5	5	6	5	6	5	6	6	5	6	5	6	5	6	5	5	6	5	6	5	6	5	5	6	5
Chr13_474155	Chr13	474155	G	C	6	NA	NA	6	5	5	5	6	6	6	5	6	5	5	6	5	6	6	6	5	NA	6	6	6	6	6	5	6	6	5	5	5	6	5	6	6	NA	6	5	5	5	NA	6	NA	5	6	5	6	6	6	6	5	NA	6	5	6	6	6	6	6	6	6	NA	6	NA	6	NA	6	6	NA	NA	5	6	6	5	5	5	NA	6	NA	5	6	6	5	5	NA	5	5	6	6	5	5	6	6	5	5	5	NA	5	6	5	6	6	5	NA	6	6	6	6	5	5	6	NA	5	NA	6	5	5	5	6	6	6	NA	5	5	6	5	6	6	6	6	NA	NA	6	6	NA	6	6	6	NA	5	6	6	NA	5	6	NA	5	6	NA	6	5	NA	5	6	5	6	5	6	5	6	6	NA	NA	6	6	6	5	NA	6	6	5	6	5	6	5	5	6	6	NA	6	5	5	6	6	6	6	6	5	NA	NA	6	6	5	NA	5	6	6	5	6	5	6	6	5	5	5	5	5	6	5	5	5	5	6	6	NA	6	6	NA	6	5	5	6	6	6	NA	6	6	6	NA	5	5	6	5	6	6	5	NA	5	5	5	NA	6	5	NA	6	5	5	6	6	5	NA	6	5	6	5	6	6	5	NA	6	NA	6	5	5	5	6	6	6	NA	5	5	5	5	6	6	5	6	6	6	5	6	5	6	6	5	6	5	5	6	6	NA	5	5	6	5	NA	6	6	6	6	6	5	6	5
Chr13_5462766	Chr13	5462766	G	T	5	6	5	5	5	5	5	5	5	6	6	6	6	6	5	NA	5	5	5	5	5	6	6	6	6	6	5	6	6	6	6	5	5	5	6	5	5	6	5	5	6	5	6	6	5	5	5	6	5	5	5	6	6	5	6	NA	5	5	5	5	5	5	6	5	6	6	6	6	6	NA	6	6	6	6	5	6	6	6	5	6	5	6	6	6	5	6	5	5	5	5	5	5	6	5	5	5	6	5	6	6	5	6	5	6	5	6	5	5	6	5	5	5	5	6	5	6	5	5	6	5	5	5	5	6	6	6	5	5	6	5	5	6	6	5	5	5	5	6	5	5	5	5	6	5	5	5	5	6	5	5	5	5	5	5	6	5	5	6	6	6	5	6	6	5	5	6	6	5	6	5	6	5	5	5	6	5	6	5	5	5	6	6	5	5	6	5	6	6	5	5	6	6	6	5	5	6	6	6	6	5	5	6	6	5	5	6	5	6	6	6	6	6	5	6	6	5	5	6	6	5	5	6	6	5	6	5	6	5	6	5	5	6	6	6	6	6	5	5	6	6	6	NA	6	6	5	5	6	6	6	5	5	5	6	6	5	5	6	6	5	5	5	6	5	6	5	6	5	6	6	5	6	6	5	5	6	5	6	5	5	6	5	5	5	5	5	5	6	6	6	6	6	6	5	6	5	6	5	6	6	5	6	5	6	6	5
Chr13_645786	Chr13	645786	C	T	5	5	6	5	NA	5	6	6	5	6	6	5	5	6	5	NA	5	5	5	NA	6	6	6	NA	NA	6	6	6	5	6	6	6	6	5	5	5	6	NA	6	5	6	6	6	6	5	5	6	5	6	5	6	5	6	6	6	6	6	6	5	5	5	5	5	5	6	5	6	5	5	NA	6	5	6	6	5	6	5	6	6	6	6	6	5	6	5	5	5	6	5	6	6	6	5	6	6	5	6	NA	6	6	5	6	5	6	6	5	6	6	5	6	5	6	6	5	5	6	6	5	5	5	5	6	NA	6	5	6	6	5	5	6	5	5	5	5	6	6	5	6	6	6	6	5	6	6	5	5	NA	5	5	6	6	6	5	6	5	5	5	5	5	5	5	5	6	6	5	6	5	5	6	5	5	5	5	6	6	NA	6	5	6	6	5	5	NA	5	5	5	6	5	NA	6	5	6	6	6	5	5	5	5	6	5	5	5	6	5	6	5	5	NA	5	6	6	6	5	6	6	6	6	6	5	6	6	5	5	5	5	6	6	NA	5	NA	5	5	6	6	5	6	6	6	5	5	6	5	5	6	5	5	5	6	6	6	NA	5	6	6	5	6	5	6	5	5	5	6	5	6	6	5	5	5	6	5	6	6	6	6	5	5	5	6	6	6	6	6	6	5	6	6	6	6	6	5	6	6	6	6	6	5	5	5	6	5	6	5	5	6	5
Chr13_7122227	Chr13	7122227	C	A	5	5	6	6	5	6	6	5	6	5	6	6	6	6	5	6	5	5	5	5	6	5	6	6	5	6	5	5	5	6	5	5	6	6	6	5	5	6	5	5	5	6	5	5	5	6	5	5	6	5	5	6	6	5	5	5	5	5	5	5	6	6	5	5	5	5	6	5	5	5	6	6	6	6	6	5	5	5	5	5	5	6	5	6	6	5	5	5	5	6	6	6	5	6	5	5	6	6	5	6	6	5	5	6	6	6	5	5	5	5	5	5	5	6	5	6	5	5	5	6	6	NA	NA	6	6	5	5	5	NA	NA	NA	NA	5	5	6	NA	6	6	5	6	6	5	6	6	5	6	5	5	NA	6	NA	6	5	5	5	5	5	6	6	5	6	6	5	6	6	5	NA	5	NA	5	NA	5	NA	6	NA	5	6	5	NA	NA	5	5	5	5	5	6	5	5	6	5	5	5	5	6	6	5	5	5	6	6	6	5	5	5	5	6	6	5	5	5	5	6	5	6	6	6	5	5	5	6	5	6	5	6	6	6	5	5	5	6	6	6	5	5	5	5	6	5	6	6	5	NA	5	5	6	5	5	5	6	6	6	5	6	6	6	5	5	6	5	6	5	6	5	5	6	5	6	5	5	5	5	5	6	5	6	6	5	5	5	5	5	6	5	5	5	5	6	5	6	6	6	6	6	5	5	6	6	6	6	6	6	5	6	5	6
Chr13_755440	Chr13	755440	G	A	5	6	6	6	5	6	5	6	5	5	6	5	5	6	6	5	5	6	6	6	5	6	6	5	5	5	6	5	5	5	5	6	5	6	5	6	5	5	6	5	6	5	6	6	5	6	6	5	5	6	6	6	5	5	6	6	5	5	5	5	6	6	6	5	6	5	6	6	6	NA	5	6	5	6	6	6	5	6	6	5	5	5	6	5	5	6	5	5	5	5	5	6	5	5	5	6	5	6	5	6	5	6	6	6	5	6	6	6	5	5	5	6	6	5	5	6	5	5	5	6	6	5	5	5	6	6	5	5	6	5	5	5	6	6	6	5	6	5	5	6	5	5	6	5	5	6	6	5	6	6	5	6	5	5	6	5	5	6	5	6	5	5	5	6	5	6	5	6	6	6	6	6	5	5	5	5	6	6	6	6	6	5	6	6	5	5	6	5	5	6	5	5	5	6	6	6	5	6	5	5	5	6	5	6	6	5	6	6	5	5	6	5	5	5	6	6	5	6	5	5	5	6	6	5	6	5	5	6	6	5	5	5	5	6	5	6	5	6	5	5	5	6	6	6	6	5	5	6	5	6	5	5	5	6	5	6	5	6	5	6	6	5	5	5	5	6	5	6	5	6	6	5	5	5	5	5	5	6	6	6	5	5	6	5	6	6	5	5	5	6	5	6	6	6	6	5	5	5	5	5	6	5	5	5	6
Chr13_755473	Chr13	755473	T	G	5	6	6	6	5	6	5	6	5	5	6	5	5	6	6	5	5	6	6	6	5	6	6	5	5	5	6	5	5	5	5	6	5	6	5	6	5	5	6	5	6	5	6	6	5	6	6	5	5	6	6	6	5	5	6	6	5	5	5	5	6	6	6	5	6	5	6	6	6	NA	5	6	5	6	6	6	5	6	6	5	5	5	6	5	5	6	5	5	5	5	5	6	5	5	5	6	5	6	5	6	5	6	6	6	5	6	6	6	5	5	5	6	6	5	5	6	5	5	5	6	6	5	5	5	6	6	5	5	6	5	5	5	6	6	6	5	6	5	5	6	5	5	6	5	5	6	6	5	6	6	5	6	5	5	6	5	5	6	5	6	5	5	5	6	5	6	5	6	6	6	6	6	5	5	5	5	6	6	6	6	6	5	6	6	5	5	6	5	5	6	5	5	5	6	6	6	5	6	5	5	5	6	5	6	6	5	6	6	5	5	6	5	5	5	6	6	5	6	5	5	5	6	6	5	6	5	5	6	6	5	5	5	5	6	5	6	5	6	5	5	5	6	6	6	6	5	5	6	5	6	5	5	5	6	5	6	5	6	5	6	6	5	5	5	5	6	5	6	5	6	6	5	5	5	5	5	5	6	6	6	5	5	6	5	6	6	5	5	5	6	5	6	6	6	6	5	5	5	5	5	6	5	5	5	6
Chr13_8705933	Chr13	8705933	T	C	6	6	6	6	6	6	6	6	5	5	6	6	6	5	6	6	5	5	6	6	6	6	6	6	6	6	5	6	5	5	5	5	5	6	5	6	6	5	6	6	5	5	6	6	5	6	5	5	6	5	6	6	5	5	6	6	6	5	5	6	6	6	6	5	5	6	5	5	6	5	6	6	5	6	6	5	6	5	5	6	5	5	6	6	6	6	5	6	5	5	6	6	5	5	6	6	6	5	5	6	6	6	5	5	5	6	5	5	6	6	5	6	6	5	5	5	6	5	5	6	6	6	5	5	6	6	6	6	5	5	5	5	5	5	6	6	5	5	5	6	5	5	6	5	5	5	5	6	6	5	6	5	5	6	6	5	5	6	5	5	6	5	6	5	6	5	6	6	6	5	5	5	6	5	5	5	NA	5	6	6	5	5	6	5	6	5	6	5	5	6	6	5	NA	5	6	5	5	5	6	6	5	5	6	5	5	5	5	5	5	6	6	6	5	5	5	6	5	6	6	5	5	5	6	5	6	6	5	5	6	6	5	6	6	5	6	6	6	5	5	5	6	NA	5	6	5	5	5	6	5	6	5	6	5	6	5	5	6	5	5	5	6	5	5	5	6	6	6	5	6	5	5	5	6	6	5	5	6	5	6	5	5	5	6	NA	6	5	6	6	6	5	6	5	5	6	5	5	5	6	5	5	5	6	5	5	6
Chr13_8705935	Chr13	8705935	CT	C	6	6	6	6	6	6	6	6	5	5	6	6	6	5	6	6	5	5	6	6	6	6	6	6	6	6	5	6	5	5	5	5	5	6	5	6	6	5	6	6	5	5	6	6	5	6	5	5	6	5	6	6	5	5	6	6	6	5	5	6	6	6	6	5	5	6	5	5	6	5	6	6	5	6	6	5	6	5	5	6	5	5	6	6	6	6	5	6	5	5	6	6	5	5	6	6	6	5	5	6	6	6	5	5	5	6	5	5	6	6	5	6	6	5	5	5	6	5	5	6	6	6	5	5	6	6	6	6	5	5	5	5	5	5	6	6	5	5	5	6	5	5	6	5	5	5	5	6	6	5	6	5	5	6	6	5	5	6	5	5	6	5	6	5	6	5	6	6	6	5	5	5	6	5	5	5	NA	5	6	6	5	5	6	5	6	5	6	5	5	6	6	5	NA	5	6	5	5	5	6	6	5	5	6	5	5	5	5	5	5	6	6	6	5	5	5	6	5	6	6	5	5	5	6	5	6	6	5	5	6	6	5	6	6	5	6	6	6	5	5	5	6	NA	5	6	5	5	5	6	5	6	5	6	5	6	5	5	6	5	5	5	6	5	5	5	6	6	6	5	6	5	5	5	6	6	5	5	6	5	6	5	5	5	6	NA	6	5	6	6	6	5	6	5	5	6	5	5	5	6	5	5	5	6	5	5	6
Chr13_9336450	Chr13	9336450	T	C	6	5	6	5	6	5	5	6	6	5	5	6	6	NA	5	6	5	5	6	6	6	5	6	5	5	6	5	6	5	NA	5	6	5	5	5	6	5	5	NA	6	6	6	6	5	5	6	5	5	6	5	5	NA	6	5	5	5	6	5	6	6	6	6	5	5	6	6	5	6	6	5	6	NA	5	6	5	5	5	5	6	NA	5	6	5	6	5	6	6	6	5	5	6	5	5	NA	6	5	5	6	5	5	6	6	6	6	5	6	6	6	5	5	6	5	6	5	5	5	5	6	6	5	5	NA	NA	6	5	6	5	NA	6	5	5	5	NA	6	6	6	5	5	6	6	5	6	6	6	5	6	5	5	5	6	5	5	6	5	5	5	5	5	5	5	5	6	5	6	NA	6	5	6	5	6	6	5	5	5	5	5	5	5	NA	5	5	5	5	5	5	NA	5	6	5	5	NA	5	6	6	6	5	5	NA	6	6	6	5	5	6	5	5	5	6	6	6	6	6	6	6	6	6	5	5	6	NA	6	6	5	6	6	6	5	6	6	6	6	5	6	5	5	6	6	6	6	6	5	6	6	6	6	6	6	6	6	6	6	5	6	5	5	5	6	6	5	6	6	5	6	NA	5	5	5	5	6	6	5	5	5	5	6	5	6	6	5	5	6	5	6	6	5	5	6	6	5	5	6	5	6	6	6	5	5	6	5	6	5	6	6	6	5
Chr13_9336537	Chr13	9336537	A	AG	6	5	6	5	6	5	5	6	6	5	5	6	6	5	5	6	5	5	6	6	6	5	6	5	5	6	5	6	5	5	5	6	5	5	5	6	5	5	5	6	6	6	6	5	5	6	5	5	6	5	5	5	6	5	5	5	6	5	6	6	6	6	NA	5	6	6	5	6	6	5	6	5	5	6	5	5	5	5	6	5	5	6	5	6	5	6	6	6	5	5	6	5	5	5	6	5	5	6	6	5	6	6	6	6	5	6	6	6	5	5	6	5	6	5	5	5	5	6	6	5	5	5	6	6	5	6	5	5	6	6	5	5	5	6	6	6	5	5	6	6	5	6	6	6	5	6	5	5	5	6	5	5	6	5	5	5	5	5	5	5	5	6	5	6	5	6	5	6	5	6	6	5	5	5	5	5	5	5	5	5	5	5	5	5	5	5	5	6	5	5	5	5	6	6	6	5	6	5	6	6	6	5	5	6	5	5	5	6	6	6	6	6	6	6	6	6	5	5	6	5	6	6	5	6	6	6	5	6	6	6	6	5	6	5	5	6	6	6	6	6	5	6	6	6	6	6	6	6	6	6	6	5	6	5	5	5	6	6	5	6	6	5	6	5	5	5	5	5	6	6	5	5	5	5	6	5	6	6	5	6	6	5	6	6	5	5	6	6	5	5	6	5	6	6	6	5	5	6	5	6	5	6	6	6	5
Chr13_9900683	Chr13	9900683	T	C	6	5	5	5	5	6	5	6	6	6	5	6	5	5	5	NA	5	6	6	5	5	6	5	5	6	6	5	5	6	6	5	5	6	6	5	6	5	5	5	5	6	5	6	6	5	6	5	6	5	5	6	5	6	6	6	6	5	6	NA	5	6	6	5	5	5	NA	NA	6	NA	NA	6	5	6	5	5	5	6	5	6	6	6	6	6	6	5	6	6	NA	6	6	6	5	NA	NA	5	6	5	6	6	6	6	5	6	5	5	5	6	6	5	6	5	6	5	5	5	6	5	6	6	6	6	NA	NA	6	5	5	6	6	6	6	6	6	6	NA	6	6	5	6	6	6	6	6	6	5	5	5	6	6	6	5	6	6	5	6	6	6	5	6	6	6	6	5	5	6	6	6	6	5	5	6	6	6	6	6	5	5	5	5	6	NA	5	5	6	6	6	6	5	5	5	6	6	5	5	5	6	5	6	6	5	6	6	5	6	6	6	5	5	5	6	6	5	6	5	5	5	6	6	6	6	6	5	6	6	6	6	6	5	5	6	6	6	6	5	5	6	5	6	NA	6	5	5	6	5	6	5	6	6	5	6	6	6	NA	6	5	6	6	6	6	5	6	6	6	6	5	6	5	5	5	6	5	5	6	6	6	6	6	5	5	6	5	5	6	5	5	6	5	5	6	6	6	5	5	6	5	6	6	6	5	5	6	5	6	5	5	6
Chr14_11161138	Chr14	11161138	G	A	6	5	5	5	5	6	6	5	5	6	6	5	5	6	5	6	5	5	6	5	6	5	5	6	6	5	6	6	5	6	6	6	5	5	6	6	6	6	5	6	5	6	6	6	5	6	5	5	5	6	6	5	6	5	6	6	6	5	5	5	5	5	5	5	6	5	NA	5	5	NA	5	6	5	5	5	6	5	5	6	5	6	6	5	5	6	6	6	6	6	5	6	5	5	5	5	6	6	6	6	5	6	6	6	5	5	5	NA	6	5	6	6	5	5	6	6	6	6	6	NA	6	6	5	6	6	6	5	6	6	6	6	5	5	6	5	6	6	6	6	6	6	5	6	5	NA	5	5	6	5	6	5	5	6	6	6	5	6	6	5	6	6	6	5	5	6	6	6	6	5	5	6	6	5	5	5	6	6	5	6	6	5	5	5	6	6	6	6	6	5	6	5	5	5	6	6	5	5	5	6	5	5	5	6	6	5	5	6	6	5	6	5	6	NA	6	5	6	5	5	6	5	5	6	6	6	6	5	5	5	5	5	6	5	6	5	6	5	6	5	6	5	5	5	6	5	6	6	5	6	5	5	6	5	6	6	6	6	6	6	6	5	5	6	6	6	6	6	6	6	6	6	6	6	5	6	6	6	6	6	6	6	6	5	6	5	6	6	6	6	5	NA	5	6	6	5	5	6	6	NA	5	5	5	6	6	5	5	6
Chr14_1143652	Chr14	1143652	T	A	5	5	5	5	5	5	5	5	5	5	5	5	5	5	5	5	6	6	5	5	5	5	6	5	5	5	5	6	5	5	5	6	6	5	6	6	5	5	6	5	5	5	5	5	5	5	5	5	6	5	5	5	5	5	5	5	5	5	5	5	6	6	5	6	6	6	NA	6	6	NA	6	6	6	6	6	6	6	NA	6	6	6	6	6	6	6	6	5	6	6	6	5	6	6	6	6	6	6	6	6	6	6	6	6	6	6	6	6	6	6	6	6	6	6	6	6	5	6	6	6	6	6	NA	5	6	5	5	6	6	6	5	5	5	5	5	6	6	5	5	5	5	5	NA	5	5	5	5	5	6	6	6	5	6	5	6	5	5	6	5	5	5	5	5	6	6	5	5	5	6	6	5	6	6	6	5	6	5	5	5	5	5	5	NA	NA	6	5	6	5	5	6	5	6	NA	6	5	5	5	6	6	6	5	6	6	5	5	NA	5	5	5	6	5	6	5	5	6	NA	6	6	5	6	NA	5	5	5	5	5	NA	6	6	5	5	5	5	5	5	6	6	6	6	5	5	5	6	5	6	5	5	6	6	5	5	5	5	5	5	5	6	5	5	6	6	6	5	5	5	6	5	5	6	6	5	NA	5	5	5	6	5	6	5	5	6	6	5	6	5	6	5	6	6	6	6	6	5	NA	6	6	5	5	5	5	5	6	5	5	6	5
Chr14_13169689	Chr14	13169689	C	T	5	5	5	6	5	6	5	5	5	5	5	6	6	5	5	6	5	5	6	5	5	5	6	6	6	5	5	5	5	5	6	6	6	6	6	6	6	6	5	5	6	5	6	5	5	5	5	6	5	5	5	5	5	5	6	6	5	5	5	6	6	6	5	6	6	5	5	5	5	5	6	6	5	6	5	5	5	5	5	5	5	6	6	5	6	6	6	5	6	6	6	5	6	6	6	5	6	6	5	5	6	5	6	6	5	6	5	5	6	6	6	6	5	5	5	6	5	6	5	5	5	5	6	5	5	6	6	6	6	6	5	5	5	6	5	5	6	6	6	5	6	6	6	5	6	6	6	5	6	6	6	6	6	5	6	6	6	5	5	5	5	5	6	5	5	5	5	6	6	6	6	5	5	5	6	5	6	6	6	6	5	5	5	6	5	6	5	6	5	5	5	6	6	6	6	6	5	6	6	5	5	5	5	5	6	5	5	6	6	6	5	6	6	6	6	6	6	5	6	5	5	6	5	5	6	5	5	6	6	6	6	6	6	5	5	6	6	5	6	6	6	5	6	6	6	6	6	5	5	5	6	5	5	6	5	5	6	6	5	5	6	6	6	6	6	5	5	6	5	5	5	5	5	6	5	6	5	5	6	5	5	6	6	5	5	5	6	5	5	5	5	6	5	6	5	6	5	5	6	5	6	5	6	6	5
Chr14_13576794	Chr14	13576794	G	A	6	6	6	NA	6	5	6	5	6	5	6	6	6	5	6	5	6	6	5	6	5	6	5	5	5	6	5	5	6	6	5	6	5	5	5	5	5	5	6	6	5	6	5	5	5	5	5	5	6	5	6	6	5	6	5	5	5	6	6	6	5	NA	5	5	5	6	6	6	5	5	5	6	5	5	6	5	6	6	6	6	5	NA	5	6	5	5	6	6	6	NA	5	5	6	5	6	5	6	6	6	5	5	5	6	NA	6	NA	6	NA	6	6	NA	6	NA	6	5	5	5	5	6	NA	5	5	NA	6	6	6	6	5	5	5	6	6	5	5	6	5	5	6	5	5	6	6	5	5	5	6	5	6	6	6	6	NA	6	5	5	5	6	6	6	6	6	6	5	6	5	5	NA	6	6	5	5	6	NA	5	5	5	6	6	5	NA	5	5	5	NA	6	5	5	6	6	6	5	6	5	5	5	5	6	5	5	6	6	5	6	5	6	6	5	5	6	NA	5	5	5	5	5	6	6	6	6	6	6	5	5	6	6	6	6	5	6	NA	6	6	5	6	6	5	5	6	5	5	5	NA	6	6	5	6	5	6	6	6	5	6	5	6	6	6	6	6	6	6	5	6	6	6	5	5	6	5	5	5	5	5	5	6	6	5	6	6	5	6	5	5	5	6	6	6	5	6	6	6	6	6	5	6	5	5	6	6	6	5	5	6	5	6	5
Chr14_15374696	Chr14	15374696	T	C	5	5	5	6	5	6	6	5	6	6	NA	6	6	6	6	6	6	6	6	6	5	6	6	6	6	5	6	6	6	6	6	5	6	6	6	6	6	6	5	6	6	5	5	6	6	5	6	5	6	6	6	6	6	6	5	5	6	6	6	5	5	5	5	5	6	6	5	6	6	NA	5	6	NA	6	NA	6	6	5	6	5	5	5	5	6	6	NA	NA	5	6	5	6	6	6	6	6	NA	NA	6	6	6	6	5	5	5	6	5	6	NA	6	6	6	5	5	NA	NA	6	5	6	5	5	6	NA	NA	6	6	6	6	5	6	5	6	NA	5	6	6	5	5	6	5	6	6	5	NA	6	5	6	5	5	6	6	6	5	6	6	NA	6	6	6	NA	6	5	5	6	6	5	6	5	5	5	6	5	6	NA	5	6	5	6	5	6	NA	NA	6	NA	6	6	6	6	5	5	5	NA	6	5	5	NA	6	5	NA	6	5	NA	6	5	6	5	5	6	5	5	5	5	5	5	5	5	6	6	NA	5	6	5	NA	6	5	6	6	5	6	NA	NA	5	6	5	6	6	5	5	5	6	6	6	6	5	5	5	5	5	5	NA	6	5	6	5	6	5	6	5	5	6	5	5	5	5	6	6	6	6	6	6	6	5	6	6	6	5	6	6	6	6	6	5	5	6	NA	6	5	6	5	5	6	6	5	5	6	6	5	5	NA	6	6	5	6	6	6	5
Chr14_15374724	Chr14	15374724	T	G	5	5	5	6	5	6	6	5	6	6	NA	6	6	6	6	6	6	6	6	6	5	6	6	6	6	5	6	6	6	6	6	5	6	6	6	6	6	6	5	6	6	5	5	6	6	5	6	5	6	6	6	6	6	6	5	5	6	6	6	5	5	5	5	5	6	6	5	6	6	NA	5	6	NA	6	NA	6	6	5	6	5	5	5	5	6	6	NA	NA	5	6	5	6	6	6	6	6	NA	NA	6	6	6	6	5	5	5	6	5	6	NA	6	6	6	5	5	NA	NA	6	5	6	5	5	6	NA	NA	6	6	6	6	5	6	5	6	NA	5	6	6	5	5	6	5	6	6	5	NA	6	5	6	5	5	6	6	6	5	6	6	NA	6	6	6	NA	6	5	5	6	6	5	6	5	5	5	6	5	6	NA	5	6	5	6	5	6	NA	NA	6	NA	6	6	6	6	5	5	5	NA	6	5	5	NA	6	5	NA	6	5	NA	6	5	6	5	5	6	5	5	5	5	5	5	5	5	6	6	NA	5	6	5	NA	6	5	6	6	5	6	NA	NA	5	6	5	6	6	5	5	5	6	6	6	6	5	5	5	5	5	5	NA	6	5	6	5	6	5	6	5	5	6	5	5	5	5	6	6	6	6	6	6	6	5	6	6	6	5	5	6	6	6	6	5	5	6	NA	6	5	6	5	5	6	6	5	5	6	6	5	5	NA	6	6	5	6	6	6	5
Chr14_15374728	Chr14	15374728	T	G	5	5	5	6	5	6	6	5	6	6	NA	6	6	6	6	6	6	6	6	6	5	6	6	6	6	5	6	6	6	6	6	5	6	6	6	6	6	6	5	6	6	5	5	6	6	5	6	5	6	6	6	6	6	6	5	5	6	6	6	5	5	5	5	5	6	6	5	6	6	NA	5	6	NA	6	NA	6	6	5	6	5	5	5	5	6	6	NA	NA	5	6	5	6	6	6	6	6	NA	NA	6	6	6	6	5	5	5	6	5	6	NA	6	6	6	5	5	NA	NA	6	5	6	5	5	6	NA	NA	6	6	6	6	5	6	5	6	NA	5	6	6	5	5	6	5	6	6	5	NA	6	5	6	5	5	6	6	6	5	6	6	NA	6	6	6	NA	6	5	5	6	6	5	6	5	5	5	6	5	6	NA	5	6	5	6	5	6	NA	NA	6	NA	6	6	6	6	5	5	5	NA	6	5	5	NA	6	5	NA	6	5	NA	6	5	6	5	5	6	5	5	5	5	5	5	5	5	6	6	NA	5	6	5	NA	6	5	6	6	5	6	NA	NA	5	6	5	6	6	5	5	5	6	6	6	6	5	5	5	5	5	5	NA	6	5	6	5	6	5	6	5	5	6	5	5	5	5	6	6	6	6	6	6	6	5	6	6	6	5	5	6	6	6	6	5	5	6	NA	6	5	6	5	5	6	6	5	5	6	6	5	5	NA	6	6	5	6	6	6	5
Chr14_15374739	Chr14	15374739	A	G	5	5	5	6	5	6	6	5	6	6	NA	6	6	6	6	6	6	6	6	6	5	6	6	6	6	5	6	6	6	6	6	5	6	6	6	6	6	6	5	6	6	5	5	6	6	5	6	5	6	6	6	6	6	6	5	5	6	6	6	5	5	5	5	5	6	6	5	6	6	NA	5	6	NA	6	NA	6	6	5	6	5	5	5	5	6	6	NA	NA	5	6	5	6	6	6	6	6	NA	NA	6	6	6	6	5	5	5	6	5	6	NA	6	6	6	5	5	NA	NA	6	5	6	5	5	6	NA	NA	6	6	6	6	5	6	5	6	NA	5	6	6	5	5	6	5	6	6	5	NA	6	5	6	5	5	6	6	6	5	6	6	NA	6	6	6	NA	6	5	5	6	6	5	6	5	5	5	6	5	6	NA	5	6	5	6	5	6	NA	NA	6	NA	6	6	6	6	5	5	5	NA	6	5	5	NA	6	5	NA	6	5	NA	6	5	6	5	5	6	5	5	5	5	5	5	5	5	6	6	NA	5	6	5	NA	6	5	6	6	5	6	NA	NA	5	6	5	6	6	5	5	5	6	6	6	6	5	5	5	5	5	5	NA	6	5	6	5	6	5	6	5	5	6	5	5	5	5	6	6	6	6	6	6	6	5	6	6	6	5	5	6	6	6	6	5	5	6	NA	6	5	6	5	5	6	6	5	5	6	6	5	5	NA	6	6	5	6	6	6	5
Chr14_15416852	Chr14	15416852	A	T	5	6	5	5	6	5	5	6	5	6	5	5	5	5	5	6	5	5	5	6	5	6	6	6	5	5	6	5	5	6	6	5	6	5	5	5	6	5	6	5	5	5	6	6	6	5	6	6	5	6	6	6	6	6	5	6	5	6	5	5	6	6	6	6	6	5	5	NA	5	6	NA	6	6	6	NA	6	NA	5	6	6	6	6	5	6	6	5	6	6	5	5	5	6	6	6	5	6	6	NA	6	6	5	5	5	6	6	5	6	6	6	5	6	NA	6	6	5	6	6	5	6	6	5	6	6	6	6	6	6	6	6	6	6	6	6	5	6	6	5	5	5	6	5	5	5	6	5	6	5	6	5	5	6	6	5	6	5	5	5	6	6	6	6	6	6	5	NA	6	6	5	5	6	5	6	6	6	6	6	5	5	6	6	5	6	5	6	6	6	6	5	6	NA	6	6	6	6	6	5	5	6	6	6	5	6	6	6	6	6	5	6	5	6	6	6	5	6	5	6	6	5	5	5	5	5	5	6	6	NA	5	5	5	6	6	6	5	6	6	6	6	5	6	6	5	6	5	5	6	6	5	6	6	5	5	6	6	6	5	6	5	5	5	5	6	5	5	5	6	6	6	6	6	6	6	5	5	6	6	6	6	5	5	5	5	5	6	5	6	5	6	5	6	6	6	5	6	6	6	5	5	6	NA	5	5	NA	6	6	5
Chr14_15735259	Chr14	15735259	G	A	5	5	6	6	6	6	5	5	5	5	6	6	6	6	6	5	6	6	6	5	5	6	6	5	6	6	6	6	6	6	6	5	5	5	6	6	5	6	6	5	6	5	5	6	5	5	6	5	6	5	5	6	5	6	6	6	6	6	6	6	6	6	6	6	6	6	6	5	6	6	6	5	6	6	5	6	5	6	6	6	6	6	6	5	5	5	5	5	5	6	5	6	5	6	6	6	5	5	5	6	5	6	6	6	6	5	6	6	5	5	5	5	6	5	5	6	5	6	6	5	6	6	5	5	6	5	5	5	5	5	6	6	6	6	5	6	5	5	5	6	6	5	5	5	6	6	5	5	6	6	6	6	6	6	5	5	6	6	5	5	5	6	6	5	5	5	5	5	6	6	5	5	6	6	6	6	5	5	6	5	5	5	5	5	6	6	5	6	5	5	6	6	5	5	5	6	5	6	5	6	6	5	6	6	6	5	5	6	5	6	5	6	5	6	5	6	6	5	6	6	5	5	5	6	6	6	6	6	6	6	6	5	5	5	6	5	6	5	6	6	6	5	6	6	6	5	6	5	5	5	6	6	6	5	6	5	5	5	6	6	5	5	5	5	5	5	6	6	5	5	5	5	6	5	5	5	5	5	6	6	5	6	6	5	6	5	5	6	6	6	6	6	6	6	5	6	6	5	5	5	5	5	6	5	6
Chr14_16030336	Chr14	16030336	C	T	6	6	6	6	5	6	6	5	6	6	5	6	5	6	6	5	6	5	6	6	6	6	5	6	5	5	6	6	6	6	6	5	6	5	6	6	6	5	6	6	5	6	5	6	6	6	6	6	6	5	6	6	6	6	6	6	6	6	6	6	5	6	6	5	6	6	6	5	6	5	6	6	6	5	5	6	5	6	6	6	5	6	6	6	5	6	6	5	5	6	6	5	6	5	6	6	NA	5	5	6	5	6	5	5	5	6	6	5	5	5	6	5	5	5	5	6	6	6	6	6	6	5	NA	6	6	5	5	5	5	6	6	6	5	5	5	6	6	6	6	5	6	5	5	6	5	5	6	5	5	5	5	6	5	6	5	5	6	5	5	6	5	5	5	6	5	5	6	5	5	5	5	5	5	6	5	6	5	5	5	5	6	6	6	5	6	6	6	6	6	5	6	6	5	6	6	5	6	5	6	5	5	6	6	6	5	6	6	6	6	6	5	5	6	5	6	5	5	6	5	6	6	5	6	5	5	5	6	5	5	5	5	6	5	6	5	5	6	6	6	6	5	5	5	5	5	5	6	5	5	5	6	5	5	5	5	5	5	6	5	5	5	6	5	5	6	5	5	5	6	5	6	5	6	5	5	5	5	5	5	5	6	6	5	6	6	5	6	6	6	5	5	5	6	5	5	6	6	5	5	6	5	5	5	6	5
Chr14_16058866	Chr14	16058866	ATCT	A	6	6	5	6	5	5	6	6	6	6	5	5	5	5	5	6	6	5	6	6	6	6	6	6	6	5	6	5	5	5	5	5	6	6	5	5	6	6	5	5	6	5	6	5	6	5	6	6	5	5	5	6	6	5	6	5	5	5	5	5	5	5	5	6	6	5	5	5	6	6	6	5	5	6	6	5	6	5	6	5	5	6	5	6	6	5	5	5	5	5	6	5	6	5	6	5	6	6	6	5	5	6	6	5	6	6	5	5	6	6	6	6	5	5	5	5	6	5	6	6	5	5	6	5	5	6	6	6	5	6	6	6	6	5	5	6	6	5	6	5	6	6	6	5	5	5	5	6	5	5	6	5	5	6	6	5	6	5	6	6	6	5	6	6	6	6	6	5	6	6	6	6	6	5	5	5	5	5	5	6	6	NA	5	6	5	5	6	6	6	6	6	6	6	5	6	6	6	5	NA	6	6	5	5	6	5	5	5	5	6	6	5	6	6	6	6	5	6	6	6	5	6	6	6	5	6	5	6	5	6	5	6	6	5	6	5	6	6	6	6	6	6	5	6	6	5	6	5	6	6	5	5	5	6	6	5	6	6	6	5	6	6	5	5	6	5	6	5	5	6	6	6	5	5	6	6	6	6	5	5	5	6	NA	6	6	5	6	6	6	6	5	6	5	5	6	6	5	6	6	6	6	5	5	6	5	6
Chr14_16194708	Chr14	16194708	A	T,C	6	6	5	6	5	5	5	6	6	6	5	5	5	5	5	6	6	5	6	6	6	6	6	6	6	5	6	5	5	5	5	5	6	6	5	5	6	6	5	5	6	5	6	5	6	5	6	6	5	5	5	6	6	5	6	5	5	5	5	5	5	5	5	6	6	5	5	5	6	6	6	5	5	6	6	6	6	5	6	5	5	6	5	6	6	5	5	5	5	5	6	5	6	5	6	5	6	6	6	5	5	6	6	5	6	6	5	5	6	6	6	6	5	5	5	5	6	5	6	6	5	5	6	5	5	6	6	6	5	6	6	6	6	5	5	6	6	5	6	5	6	6	6	5	5	5	5	6	5	5	6	5	5	6	6	5	6	5	6	6	6	5	6	6	6	6	6	5	6	6	6	6	6	5	5	5	5	5	5	6	6	NA	5	6	5	5	6	6	6	6	6	6	6	5	6	6	6	5	NA	6	6	5	5	6	5	5	5	5	6	6	5	6	6	6	6	5	6	6	6	5	6	6	6	5	6	5	6	5	6	5	6	6	6	6	5	6	6	6	6	6	6	6	6	6	5	6	5	6	6	6	5	5	6	6	5	6	6	6	5	6	6	5	5	6	5	6	5	5	6	6	6	5	5	6	6	6	6	6	5	5	6	5	6	6	5	6	6	6	6	5	6	5	5	6	6	5	6	6	6	6	5	5	6	5	6
Chr14_16330138	Chr14	16330138	T	C	5	5	5	6	6	5	6	5	5	5	5	6	6	5	5	6	5	5	6	5	5	5	6	6	6	5	5	5	5	5	6	6	6	5	6	6	6	6	5	5	6	5	5	5	5	5	5	5	5	5	6	6	6	5	6	6	5	5	5	6	6	6	5	6	6	5	5	6	5	NA	6	6	5	6	5	6	5	5	5	5	5	6	6	5	6	6	6	6	6	6	6	6	6	6	6	5	6	6	6	5	6	5	6	6	5	6	5	5	6	6	6	6	5	5	5	6	5	6	5	6	5	6	6	6	5	6	6	6	6	6	5	5	5	6	5	5	6	6	5	5	6	6	6	5	5	6	6	5	5	6	6	6	6	5	6	6	6	5	6	5	5	5	6	5	5	5	5	6	6	6	6	5	5	5	6	5	6	6	6	6	5	5	5	6	5	6	5	5	5	6	5	6	6	6	5	6	5	6	6	6	5	5	5	5	6	5	5	6	6	6	5	6	6	6	6	6	6	5	6	6	5	6	5	5	6	6	5	6	6	6	6	6	6	5	5	6	6	5	6	6	6	6	6	6	6	6	5	6	5	5	6	5	5	6	5	5	6	6	5	5	6	6	6	6	6	5	5	6	6	5	5	5	5	6	5	6	5	5	6	5	5	6	6	5	5	5	6	5	5	5	5	6	5	6	5	6	5	5	6	5	6	5	6	6	5
Chr14_16353101	Chr14	16353101	GT	G	6	6	5	6	5	6	5	6	6	6	5	NA	5	5	5	6	6	5	6	6	6	6	6	6	6	NA	6	5	5	5	5	5	6	6	5	NA	6	6	5	5	6	5	6	5	6	5	6	6	5	5	5	6	5	5	6	5	5	5	5	5	NA	NA	NA	6	6	NA	5	5	6	6	6	5	5	6	6	6	6	5	6	5	5	6	5	6	6	5	5	5	5	5	6	5	6	NA	6	NA	6	6	6	5	5	6	6	5	6	6	5	5	6	6	6	6	5	5	5	5	6	5	6	6	5	5	NA	NA	5	6	6	6	5	6	6	6	6	NA	5	6	6	5	6	NA	6	6	5	5	5	5	NA	6	NA	NA	6	NA	5	6	6	5	6	5	6	6	6	5	6	6	6	6	6	NA	6	6	6	6	6	5	5	5	5	5	5	NA	6	5	5	6	5	5	6	6	6	6	6	6	6	5	6	6	6	5	5	6	6	5	5	6	5	5	5	NA	6	6	5	6	6	6	6	5	6	6	6	5	6	6	6	5	6	5	6	5	6	NA	6	6	5	6	5	6	6	6	6	6	6	NA	6	6	5	6	5	6	6	5	5	5	6	6	5	6	6	6	5	6	6	5	5	6	5	6	5	5	6	6	6	5	5	6	6	6	6	6	5	5	6	5	6	6	5	6	6	6	6	5	6	5	5	5	6	5	6	6	6	6	5	NA	6	5	6
Chr14_16353103	Chr14	16353103	T	A	6	6	5	6	5	6	5	6	6	6	5	NA	5	5	5	6	6	5	6	6	6	6	6	6	6	NA	6	5	5	5	5	5	6	6	5	NA	6	6	5	5	6	5	6	5	6	5	6	6	5	5	5	6	5	5	6	5	5	5	5	5	NA	NA	NA	6	6	NA	5	5	6	6	6	5	5	6	6	6	6	5	6	5	5	6	5	6	6	5	5	5	5	5	6	5	6	NA	6	NA	6	6	6	5	5	6	6	5	6	6	5	5	6	6	6	6	5	5	5	5	6	5	6	6	5	5	NA	NA	5	6	6	6	5	6	6	6	6	NA	5	6	6	5	6	NA	6	6	5	5	5	5	NA	6	NA	NA	6	NA	5	6	6	5	6	5	6	6	6	5	6	6	6	6	6	NA	6	6	6	6	6	5	5	5	5	5	5	NA	6	5	5	6	5	5	6	6	6	6	6	6	6	5	6	6	6	5	5	6	6	5	5	6	5	5	5	NA	6	6	5	6	6	6	6	5	6	6	6	5	6	6	6	5	6	5	6	5	6	NA	6	6	5	6	5	6	6	6	6	6	6	NA	6	6	5	6	5	6	6	5	5	5	6	6	5	6	6	6	5	6	6	5	5	6	5	6	5	5	6	6	6	5	5	6	6	6	6	6	5	5	6	5	6	6	5	6	6	6	6	5	6	5	5	5	6	5	6	6	6	6	5	NA	6	5	6
Chr14_16355685	Chr14	16355685	A	G	5	6	6	5	5	5	6	6	6	6	5	6	6	6	5	6	6	6	5	6	6	5	6	5	5	6	5	6	6	6	5	6	6	6	6	6	5	5	6	6	5	6	5	5	6	6	6	6	6	6	6	5	5	5	5	5	6	5	6	6	6	6	6	5	5	6	5	6	5	6	5	6	6	5	6	5	5	5	6	6	5	5	6	5	5	NA	5	5	6	6	5	5	6	6	5	6	5	6	6	6	5	5	5	5	5	6	5	5	6	6	6	6	6	5	6	6	6	5	5	5	5	6	6	6	5	6	5	5	6	6	5	6	5	6	6	5	5	6	5	6	5	6	6	6	6	6	6	6	5	6	5	6	6	6	6	5	5	6	6	5	5	6	5	5	5	5	6	6	5	5	5	5	5	5	5	5	6	5	5	6	6	6	6	5	6	5	5	6	5	6	5	6	5	6	5	5	6	6	6	5	5	5	6	5	5	6	6	6	5	5	6	5	5	6	5	NA	5	5	5	6	5	5	6	6	5	6	5	6	NA	NA	5	6	6	5	6	6	6	5	5	5	5	6	5	6	6	5	6	6	6	5	5	5	5	6	6	5	6	5	6	6	5	6	6	6	6	5	5	5	5	5	6	6	6	5	5	5	6	5	6	5	6	6	5	6	6	6	5	6	6	6	5	6	6	5	5	6	5	6	6	5	6	6	6	5	6
Chr14_16500742	Chr14	16500742	C	G	6	5	5	5	5	6	5	6	5	6	6	5	5	6	5	5	5	5	5	5	6	5	5	6	6	5	6	6	5	6	6	6	5	5	5	5	6	5	5	6	5	6	6	6	5	5	5	5	5	6	6	5	6	5	5	6	6	5	5	5	5	5	5	5	6	5	5	5	6	NA	6	6	6	6	5	6	6	5	5	6	6	6	5	5	6	6	6	6	6	5	6	5	5	5	5	5	6	5	6	5	5	6	6	6	6	5	6	6	5	5	6	5	5	6	5	6	6	6	5	6	6	5	6	6	6	5	6	6	6	5	5	5	5	5	6	5	6	6	6	6	6	5	5	5	5	5	6	5	6	5	5	5	6	5	5	6	6	5	6	6	6	5	5	6	6	6	6	5	5	6	6	5	5	5	6	6	5	6	6	5	5	5	6	6	6	6	6	5	6	6	5	5	6	6	5	5	5	6	5	5	5	6	6	6	6	6	6	5	6	5	6	5	6	5	6	5	5	6	6	5	5	6	6	6	6	5	5	5	5	5	6	6	5	6	5	6	5	6	5	5	5	6	5	5	6	5	5	5	5	6	5	6	5	6	6	6	6	6	5	5	6	5	6	6	6	5	6	5	6	6	5	5	6	6	6	6	6	5	5	6	5	5	5	6	5	6	6	5	5	6	6	6	5	5	6	6	5	5	5	6	6	6	5	5	6
Chr14_1680068	Chr14	1680068	G	T	6	5	6	5	5	5	5	5	6	5	6	NA	6	6	5	6	5	5	5	6	6	6	6	5	6	5	6	5	6	6	5	5	5	6	6	6	5	6	5	6	5	6	6	6	5	6	6	5	5	6	5	5	6	6	6	5	5	6	6	5	NA	5	NA	6	5	6	5	6	6	NA	6	NA	NA	6	NA	6	NA	NA	6	NA	6	6	6	5	NA	6	6	NA	NA	6	6	NA	NA	6	6	6	6	6	6	6	NA	6	NA	NA	6	NA	NA	6	NA	NA	NA	6	NA	NA	5	NA	NA	NA	6	NA	NA	5	5	5	5	6	6	5	5	5	5	6	5	6	5	5	6	5	5	6	5	5	6	6	5	5	6	5	5	6	6	5	6	6	6	5	5	5	5	6	5	6	5	5	6	6	6	6	5	6	6	6	6	5	6	6	5	6	5	6	6	5	6	5	NA	5	6	5	5	5	NA	5	5	6	5	5	6	5	6	6	5	6	5	6	6	5	6	6	5	6	6	6	5	5	5	6	5	6	5	6	6	6	6	6	6	5	6	5	5	5	5	6	6	6	5	6	5	6	5	NA	6	6	6	5	5	5	6	6	6	6	6	6	5	6	6	5	5	5	5	5	5	6	6	5	5	5	6	5	5	5	5	5	6	6	6	5	5	6	6	5	5	6	6	6	5	6	6	5	5	6	NA	6	6	6	5	5	5	5	5	5	6	6	5	6	5
Chr14_1680096	Chr14	1680096	A	G	6	5	6	5	5	6	6	6	5	5	6	5	6	5	5	5	5	5	5	5	5	5	5	5	5	6	5	6	5	5	5	6	5	6	5	6	5	6	5	5	5	6	NA	5	5	5	5	5	5	5	6	5	6	5	5	5	5	5	6	6	6	6	5	6	6	NA	5	NA	6	NA	NA	6	5	6	6	5	5	NA	NA	5	NA	NA	6	5	6	5	6	6	5	6	5	5	5	6	6	6	6	5	6	6	5	5	NA	6	5	5	6	NA	5	6	5	NA	5	6	5	5	6	5	6	NA	5	5	5	6	6	5	5	6	5	5	6	5	6	5	5	5	6	5	5	5	5	5	6	5	6	5	5	5	5	5	5	6	6	5	6	5	6	5	5	5	5	5	6	5	5	6	6	5	5	5	6	5	6	6	6	5	5	6	5	5	6	5	5	6	5	6	5	5	5	6	5	6	5	6	6	5	5	6	5	5	5	5	5	6	5	6	6	6	5	5	6	6	5	6	5	5	5	6	5	6	6	5	5	5	5	5	6	5	5	5	5	5	5	6	5	6	5	6	6	6	6	6	6	6	5	6	6	6	6	5	5	NA	5	5	6	5	5	5	5	5	5	6	5	5	6	6	6	5	5	6	5	6	NA	6	6	5	6	6	5	6	5	5	5	6	6	6	6	NA	5	5	6	NA	NA	6	6	5	5	NA	5	6	6	5	6	5	6
Chr14_16883237	Chr14	16883237	C	T	5	5	6	6	6	5	6	5	5	5	5	6	6	5	5	6	5	5	6	5	5	5	6	6	6	6	5	5	5	5	5	6	6	6	6	6	6	6	5	5	6	5	5	5	5	5	5	5	5	5	6	6	6	5	5	6	5	5	5	6	6	6	5	6	6	5	5	6	5	5	5	6	5	5	5	6	5	5	5	5	5	6	6	5	6	5	6	6	6	6	6	5	6	6	6	5	6	6	6	5	6	5	6	5	5	6	5	6	6	5	6	6	5	5	5	6	5	6	5	6	5	6	6	6	5	6	6	6	6	6	5	5	6	6	5	5	6	5	5	5	6	6	6	5	5	6	6	5	5	6	6	6	6	5	5	6	6	5	6	5	5	5	6	5	5	5	5	6	6	5	6	5	5	5	6	5	6	6	6	6	5	5	5	6	5	5	5	6	5	6	5	6	6	6	5	6	5	6	6	6	5	5	5	5	6	5	5	6	6	6	5	6	6	6	6	6	5	5	6	6	5	6	5	5	6	6	5	6	6	6	6	6	6	5	5	6	5	5	6	6	6	6	6	6	6	6	5	6	5	5	6	5	5	6	5	5	6	6	5	5	6	6	6	6	6	5	5	6	6	5	5	5	5	6	5	6	5	5	6	5	5	5	6	5	6	5	6	5	5	5	5	6	5	6	5	6	5	5	6	5	6	5	6	6	5
Chr14_17243825	Chr14	17243825	G	T	6	6	5	6	5	6	5	6	6	6	NA	5	5	NA	5	6	6	5	5	6	6	6	6	6	6	5	6	NA	NA	NA	5	5	6	6	5	5	6	6	NA	5	6	5	6	5	6	5	6	6	5	NA	NA	6	5	5	6	5	5	5	5	5	5	5	5	6	6	5	5	5	6	6	6	5	5	6	6	6	6	NA	6	5	NA	6	5	5	6	5	5	5	5	5	5	5	6	5	6	5	6	6	6	5	5	6	6	NA	6	6	5	5	6	6	6	6	5	5	5	6	6	5	6	6	NA	5	6	5	5	6	6	6	5	6	6	6	6	5	5	6	6	5	6	5	6	6	6	5	NA	5	5	6	5	5	6	5	5	5	6	5	5	6	6	6	6	5	6	5	6	6	6	5	5	6	5	6	6	5	5	5	5	5	5	6	5	NA	5	6	5	NA	NA	6	6	6	6	6	5	5	NA	6	6	NA	NA	6	6	NA	NA	6	5	6	NA	5	6	6	6	6	6	6	6	5	NA	6	5	5	6	5	6	NA	6	5	6	5	6	5	6	6	5	6	NA	6	6	6	6	6	6	5	6	6	5	6	5	6	6	5	6	NA	6	6	NA	5	6	6	NA	5	6	5	5	6	5	6	5	5	5	6	6	5	NA	6	5	6	6	6	5	NA	6	6	6	6	5	6	6	6	6	5	5	5	5	5	6	NA	6	6	6	6	NA	5	6	5	6
Chr14_17262286	Chr14	17262286	T	C	6	6	5	6	5	6	NA	6	6	5	NA	5	5	NA	5	6	6	5	6	6	6	6	6	6	6	5	6	5	5	5	5	NA	5	6	5	5	6	6	5	NA	6	NA	6	5	6	5	6	6	5	5	NA	6	5	NA	6	5	5	NA	5	5	5	5	5	6	6	5	NA	5	6	6	6	5	5	6	6	6	6	5	6	5	5	6	5	5	6	5	5	5	5	5	5	5	6	5	6	5	6	6	6	5	5	6	6	5	6	6	5	NA	6	6	6	6	5	5	5	6	6	5	6	6	5	5	NA	NA	NA	6	6	6	NA	6	6	6	6	5	NA	6	6	5	6	5	6	6	6	5	5	5	5	6	5	5	6	5	5	5	6	5	5	6	6	NA	6	5	6	5	6	6	6	NA	5	6	NA	6	6	5	NA	NA	5	5	5	NA	5	NA	5	6	5	5	NA	6	6	6	6	6	5	NA	5	6	6	5	NA	6	6	NA	5	6	5	6	5	5	6	6	6	6	6	6	6	5	5	6	NA	5	6	5	6	5	6	5	6	5	6	NA	6	6	5	6	5	6	6	6	6	6	6	5	6	6	NA	6	5	6	6	5	6	5	6	6	5	5	6	6	5	5	6	5	5	6	5	6	5	5	5	6	6	5	5	6	5	6	6	6	5	5	6	6	6	6	5	6	6	6	6	5	5	5	5	5	6	NA	6	6	6	6	NA	NA	6	5	6
Chr14_17390759	Chr14	17390759	TA	T	6	5	6	6	6	6	5	6	5	6	NA	5	6	5	6	6	6	6	5	6	6	6	6	6	5	5	5	5	5	6	6	6	6	5	5	6	6	5	6	5	5	5	6	6	6	5	6	5	5	6	5	6	5	5	6	6	5	5	5	5	6	6	6	6	5	5	5	5	5	NA	5	5	6	6	6	5	5	5	6	6	6	6	5	6	6	6	6	5	5	6	5	6	5	6	6	6	6	5	5	6	5	5	5	6	6	5	6	5	5	5	5	5	6	6	5	6	6	5	6	6	6	5	5	5	6	5	6	6	6	6	6	6	6	5	6	6	5	5	6	6	5	6	5	6	5	6	5	6	6	5	5	5	5	5	5	5	5	6	6	6	6	6	6	5	5	5	6	5	5	5	5	6	6	5	6	6	5	5	6	6	5	6	5	6	6	6	5	5	6	5	6	6	6	5	5	6	5	6	5	5	5	6	6	6	6	6	5	6	5	6	6	6	5	6	5	6	5	5	5	5	5	6	6	6	6	5	5	6	5	6	6	5	5	6	6	6	6	5	5	5	5	6	5	5	6	6	5	5	6	5	5	6	6	5	5	6	5	6	6	5	6	5	5	NA	5	6	6	6	6	6	6	5	5	6	6	6	6	5	5	6	5	5	6	5	6	6	6	NA	6	6	6	5	6	6	6	5	5	6	5	6	5	5	6	6	5
Chr14_17576806	Chr14	17576806	A	G	6	6	6	6	6	6	5	6	6	5	6	5	6	5	5	6	5	6	5	6	6	5	6	6	5	5	5	5	5	5	5	6	6	NA	5	5	6	6	6	NA	5	5	6	6	5	6	5	6	6	5	5	6	5	5	6	5	5	5	5	6	6	5	NA	6	5	5	6	5	5	6	6	5	5	6	NA	6	NA	6	5	5	5	6	5	6	6	5	6	6	5	6	NA	6	5	6	5	6	6	6	5	5	6	5	5	6	6	5	6	5	NA	5	6	5	5	6	NA	5	5	5	6	6	6	NA	NA	NA	NA	NA	6	5	NA	NA	5	NA	5	NA	NA	5	5	5	6	NA	5	NA	NA	6	5	NA	5	NA	6	NA	6	5	NA	NA	5	5	5	NA	5	6	5	NA	5	5	NA	5	NA	NA	5	NA	NA	NA	NA	5	5	5	NA	5	5	NA	6	NA	NA	6	5	6	NA	6	6	5	6	6	6	5	6	6	5	5	NA	6	6	6	5	6	6	6	5	6	5	6	6	6	NA	6	6	6	NA	6	5	6	5	6	NA	6	6	6	6	5	5	6	6	5	6	6	6	5	6	NA	6	6	6	6	6	6	5	5	5	5	6	6	6	5	6	NA	NA	5	5	6	5	NA	6	6	5	5	5	6	5	5	6	5	6	5	5	5	5	6	5	5	5	5	NA	5	6	5	5	5	6	5	5	5	6	5	5	6	6	5	5	6	5	6	NA	NA	5	5	6
Chr14_17576869	Chr14	17576869	A	T	6	6	6	6	6	6	5	6	6	5	6	5	5	5	5	6	5	6	5	6	NA	5	5	6	5	5	5	5	5	5	5	5	6	NA	5	5	6	6	6	NA	5	5	6	6	5	6	5	6	6	5	5	6	5	5	6	5	5	5	5	6	6	5	NA	6	5	5	6	5	5	6	6	5	5	6	NA	6	NA	6	5	5	5	5	5	5	6	5	6	6	5	6	NA	6	5	6	5	6	6	6	5	5	6	5	5	6	6	5	6	5	NA	5	6	5	5	6	NA	5	5	5	6	6	6	NA	NA	NA	5	NA	6	5	NA	NA	5	NA	5	NA	NA	5	5	5	6	NA	5	NA	NA	6	5	NA	5	NA	6	NA	6	5	NA	NA	5	5	5	NA	5	6	5	NA	5	5	NA	5	NA	NA	5	NA	NA	NA	NA	5	5	5	NA	5	5	NA	6	NA	NA	6	5	6	NA	6	6	5	6	6	6	5	6	6	5	5	NA	6	6	6	5	6	6	NA	5	6	5	6	6	6	NA	6	6	6	NA	6	5	6	5	6	NA	6	6	6	6	5	5	6	6	5	6	6	6	5	6	NA	6	6	6	6	6	6	5	5	5	5	6	6	6	5	6	NA	NA	5	5	6	5	NA	6	6	5	5	5	6	5	5	6	5	6	5	5	5	5	6	5	5	5	5	NA	5	6	5	5	5	6	5	5	5	6	5	5	6	6	5	5	6	5	6	NA	NA	5	5	6
Chr14_17613337	Chr14	17613337	G	A	5	5	6	NA	5	6	6	6	5	6	5	6	6	6	5	6	5	5	6	6	6	5	6	5	5	5	5	6	6	6	5	5	6	6	6	NA	5	5	6	6	5	6	5	5	5	5	6	6	6	6	6	5	6	6	5	5	6	6	6	6	6	6	6	NA	5	6	5	6	5	5	5	6	6	5	6	5	6	5	6	6	5	5	6	5	5	5	5	5	6	6	6	5	6	5	5	NA	5	6	6	6	5	5	5	5	5	6	5	5	6	6	NA	6	6	5	6	6	6	5	5	5	5	6	5	6	NA	6	5	5	6	6	5	6	5	6	6	5	5	5	5	6	5	6	6	6	6	6	6	6	5	6	5	6	6	6	5	5	5	6	6	5	5	6	5	5	5	5	6	6	5	5	5	5	5	5	5	5	6	5	5	6	6	5	6	5	6	5	6	6	5	5	NA	6	5	6	5	5	5	6	NA	5	5	5	6	5	5	5	6	6	5	5	6	5	5	6	5	NA	6	5	5	5	5	6	6	5	5	6	5	6	5	NA	5	6	5	5	5	6	6	6	5	5	5	5	5	6	6	5	6	6	6	5	5	5	NA	6	6	5	6	5	6	6	5	5	6	6	6	5	5	5	5	5	6	6	6	5	5	5	6	5	5	5	6	6	5	6	6	6	5	6	6	6	5	6	6	5	5	6	5	5	6	5	6	6	6	5	6
Chr14_17635213	Chr14	17635213	G	C	5	5	6	5	5	6	6	6	5	6	5	6	6	6	5	6	5	5	6	6	6	5	6	5	5	6	5	6	6	6	5	5	6	6	6	5	5	5	6	6	5	6	5	5	5	5	6	6	6	6	6	5	6	6	5	5	6	6	6	6	6	6	6	5	5	6	5	6	5	6	5	6	6	5	6	5	6	5	6	6	5	5	6	5	5	5	5	5	6	6	6	5	6	5	5	5	5	6	6	6	5	5	5	5	5	6	5	5	6	6	5	6	6	NA	6	6	6	5	5	5	5	6	5	6	5	6	5	5	6	6	5	6	5	6	6	5	5	6	NA	6	5	6	6	6	6	6	6	6	NA	6	5	6	6	6	5	5	5	6	6	5	NA	6	5	5	5	5	6	6	NA	5	5	5	5	5	5	5	6	5	5	6	6	6	6	5	6	5	6	6	5	5	5	6	5	6	5	5	5	6	6	5	5	5	6	5	5	5	6	6	5	5	6	5	6	6	5	5	6	5	5	5	5	6	6	5	5	6	5	6	NA	5	5	6	5	5	5	6	6	6	5	5	5	5	5	6	6	5	6	6	6	5	5	5	5	6	6	6	5	5	6	6	5	5	6	6	6	5	5	5	5	5	6	6	6	5	5	5	6	5	5	5	6	6	5	6	6	6	5	6	6	6	5	6	6	5	5	6	5	5	6	5	6	6	6	5	6
Chr14_17639759	Chr14	17639759	CT	C	6	6	6	6	6	6	6	6	5	6	NA	6	6	6	6	5	6	6	6	6	6	6	5	6	6	6	6	6	6	6	6	6	6	6	6	6	6	6	6	6	6	6	6	6	6	6	6	6	6	6	6	6	6	6	6	6	6	5	6	6	6	5	6	5	6	5	6	5	6	5	5	6	6	5	6	5	5	5	5	6	6	6	6	6	6	5	6	5	6	5	5	5	5	6	6	5	5	5	6	5	5	6	6	6	6	5	5	5	6	6	6	6	5	5	5	6	6	5	6	6	5	6	NA	6	5	6	6	6	6	6	6	5	6	6	6	6	6	6	5	6	6	6	5	5	6	5	6	6	6	5	5	5	6	6	5	6	6	6	6	6	6	6	6	6	6	5	6	6	6	6	5	5	6	6	5	6	6	5	6	NA	6	5	5	6	5	6	5	6	6	NA	6	6	6	6	5	6	5	6	5	6	6	6	6	5	5	6	6	6	5	5	5	5	5	5	6	5	5	6	5	6	5	6	5	6	6	6	5	6	5	6	5	NA	5	6	5	5	6	5	6	5	5	NA	NA	5	5	6	5	6	5	5	5	6	5	5	5	5	5	6	6	5	5	5	5	6	5	NA	5	5	6	5	6	6	5	5	5	5	5	5	5	5	5	6	6	5	5	5	6	6	5	5	5	5	6	5	6	5	5	5	5	6	NA	5	5	6	5
Chr14_17778576	Chr14	17778576	G	C	5	5	5	6	5	5	6	6	6	5	6	6	5	6	5	5	NA	5	6	5	6	5	5	NA	6	5	6	6	5	6	6	6	6	6	6	5	NA	6	5	6	6	5	NA	6	5	5	5	6	5	6	5	6	6	6	6	6	5	5	6	5	5	6	5	5	6	5	5	6	5	NA	5	5	5	5	5	5	5	5	5	5	6	NA	5	5	5	5	5	5	5	5	5	5	6	5	5	5	5	5	5	6	5	5	5	5	5	6	5	5	6	5	6	6	5	5	5	6	5	6	NA	NA	5	6	NA	6	6	6	5	6	6	6	5	5	6	6	5	6	6	5	NA	6	6	5	6	6	6	6	6	6	5	6	6	6	6	6	NA	6	5	5	6	5	6	5	6	5	5	6	5	5	5	5	6	5	5	6	6	5	6	6	6	6	6	6	6	5	6	5	5	6	5	NA	6	5	6	6	6	6	6	6	5	6	NA	6	5	5	NA	5	5	6	5	6	6	5	6	6	6	6	6	6	5	6	5	6	5	6	5	6	6	6	6	6	5	6	NA	5	6	5	6	5	6	6	6	NA	5	5	6	6	5	5	5	6	6	5	6	5	5	5	5	5	5	5	NA	6	6	5	6	5	5	6	5	5	5	5	5	5	5	5	5	5	6	5	5	5	5	5	5	5	6	6	6	5	5	5	5	5	5	6	5	6	5	5	NA	6	5	6	5
Chr14_17778579	Chr14	17778579	C	G	5	5	5	6	5	5	6	6	6	5	6	6	5	6	5	5	NA	5	6	5	6	5	5	NA	6	5	6	6	5	6	6	6	5	6	6	5	NA	6	5	6	6	5	NA	5	5	5	5	6	5	6	5	6	6	6	6	6	5	5	6	5	5	6	5	5	6	5	5	6	5	NA	5	5	5	5	5	5	5	5	5	5	6	NA	5	5	5	5	5	5	5	5	5	5	6	5	5	5	5	5	5	6	5	5	5	5	5	6	5	5	6	5	6	5	5	5	5	6	5	6	NA	NA	5	5	NA	6	6	6	5	6	6	6	5	5	6	6	5	6	6	5	NA	6	6	5	6	6	6	6	6	6	5	6	6	5	6	6	NA	6	5	5	6	5	6	5	6	5	5	6	5	5	5	5	6	5	5	6	6	5	6	6	5	6	6	6	6	5	6	5	5	6	5	NA	6	5	6	5	6	6	6	6	5	6	NA	6	5	5	NA	5	5	6	5	6	5	5	6	6	6	5	6	6	5	6	5	6	5	5	5	6	6	6	6	6	5	6	NA	5	6	5	6	5	6	6	6	NA	5	5	6	6	5	5	5	5	6	5	6	5	5	5	5	5	5	5	NA	6	6	5	6	5	5	5	5	5	5	5	5	5	5	5	5	5	6	5	5	5	5	5	5	5	5	6	6	5	5	5	5	5	5	6	5	6	5	5	NA	6	5	6	5
Chr14_1789974	Chr14	1789974	T	TA	5	5	5	5	6	5	NA	NA	6	6	5	5	6	NA	5	6	6	6	6	6	6	5	6	6	5	5	6	6	6	5	5	5	5	5	5	NA	6	NA	6	5	6	6	5	6	6	6	6	6	6	6	5	6	NA	NA	6	6	6	5	6	6	6	6	6	6	5	6	6	6	6	NA	6	6	6	6	6	5	5	6	5	6	6	5	6	6	5	6	NA	NA	6	6	5	6	6	6	6	6	5	6	6	5	5	6	6	6	6	NA	6	5	6	5	6	6	5	NA	5	5	5	5	6	6	NA	5	6	5	NA	5	5	5	5	6	5	5	5	6	NA	6	6	5	5	6	6	5	6	5	6	6	5	5	5	5	6	6	6	5	5	5	5	5	6	6	5	5	5	5	5	5	5	6	6	6	6	5	5	5	5	6	6	6	6	6	6	NA	6	NA	NA	5	5	6	6	5	5	5	6	5	5	5	6	5	NA	5	6	6	5	6	6	6	5	6	5	5	6	6	5	5	5	6	5	5	6	5	5	5	5	6	6	6	5	6	5	6	6	6	6	5	6	5	6	6	5	5	6	NA	5	5	6	NA	5	6	6	5	6	NA	6	6	5	6	5	NA	5	NA	5	6	6	6	5	5	5	5	5	6	6	5	5	6	5	5	6	NA	6	6	6	6	6	6	NA	5	5	6	6	5	5	6	6	5	5	6	5	6	6	5	5	6	5	5	6
Chr14_18142682	Chr14	18142682	GCCGCGA	G	5	5	6	6	5	5	6	5	6	6	6	6	5	5	6	5	6	6	5	6	6	5	5	NA	6	6	6	5	6	5	6	5	5	6	6	6	5	6	5	6	6	6	6	6	5	5	5	6	5	6	NA	5	5	6	5	5	5	6	6	5	6	6	6	5	6	5	6	5	6	6	6	5	6	5	6	5	6	6	5	6	NA	5	6	5	5	5	5	5	6	5	6	6	5	6	5	5	5	NA	5	NA	5	6	5	5	6	5	5	6	5	6	6	5	NA	6	6	6	NA	5	6	6	5	5	NA	6	5	6	5	6	6	NA	6	NA	5	6	6	5	5	5	6	5	5	6	6	5	5	5	6	6	6	5	5	5	5	5	5	5	5	6	5	NA	5	5	6	6	6	6	NA	5	6	6	6	5	5	6	5	5	6	6	5	6	6	6	6	6	5	6	6	5	6	6	6	6	5	5	5	5	5	6	5	6	6	5	6	5	5	NA	5	5	6	5	6	5	5	5	5	5	6	5	6	5	6	5	6	5	NA	6	6	6	6	5	5	NA	NA	5	5	5	6	6	6	6	6	NA	6	6	5	5	6	6	6	5	5	5	5	6	6	NA	6	6	5	6	5	5	NA	6	5	6	5	5	6	6	NA	5	NA	5	5	6	6	6	6	6	6	6	NA	6	5	6	5	5	6	5	6	6	6	5	NA	5	5	5	6	5	NA	6	6	6	5
Chr14_18388636	Chr14	18388636	T	A	5	5	6	6	5	5	6	5	6	6	6	6	NA	5	6	5	6	6	5	6	6	5	5	5	6	6	6	5	6	5	6	5	5	6	6	6	5	6	5	6	6	6	6	6	5	5	5	6	5	6	5	5	5	6	5	5	5	6	5	5	6	6	6	5	6	5	6	5	6	6	6	5	6	5	6	5	5	6	5	6	6	5	6	5	5	NA	5	5	6	5	6	5	5	6	5	5	5	5	5	5	5	6	5	5	6	5	5	6	5	6	6	5	6	6	5	6	5	5	6	6	NA	5	6	6	5	6	5	6	6	5	6	5	5	6	6	5	5	5	6	5	5	6	6	5	5	5	6	6	6	6	5	5	5	5	5	5	5	6	6	5	5	5	6	6	6	6	6	5	6	6	6	5	5	6	5	5	6	6	5	6	6	6	6	6	5	6	6	5	6	6	6	6	5	5	5	5	5	6	6	6	6	5	6	5	5	5	5	5	6	5	6	5	5	5	5	5	6	5	6	5	6	5	6	5	5	6	6	6	6	5	5	5	5	5	5	5	6	6	6	6	5	5	6	6	5	5	6	6	6	5	NA	5	5	6	6	5	6	6	5	6	5	5	5	5	5	6	5	5	6	6	6	5	5	6	5	6	6	6	6	6	6	6	NA	6	5	6	5	5	6	5	6	6	6	5	6	5	5	5	6	5	5	6	6	6	5
Chr14_18454920	Chr14	18454920	G	C	5	6	5	6	6	5	5	5	5	5	NA	5	6	6	5	6	NA	5	6	5	NA	6	5	6	5	5	NA	5	5	5	5	6	6	6	5	5	6	6	5	NA	5	NA	NA	NA	5	6	6	5	6	5	6	6	6	5	5	6	5	5	6	5	5	6	6	6	6	5	5	6	NA	6	NA	6	5	5	6	6	NA	5	6	NA	NA	NA	6	5	5	6	5	6	NA	5	6	6	6	6	5	6	6	6	6	6	6	5	6	6	5	6	5	NA	6	5	5	6	NA	NA	5	6	5	6	6	5	5	6	6	5	5	6	5	5	5	6	5	5	6	5	NA	5	6	5	NA	6	5	5	6	6	5	6	6	5	NA	5	6	6	6	6	6	5	5	5	6	5	5	5	6	6	NA	NA	NA	6	NA	NA	NA	6	5	6	6	5	6	6	6	6	NA	5	6	5	6	NA	NA	5	5	6	6	5	6	6	6	6	6	6	5	6	NA	6	6	6	6	5	5	6	NA	6	6	6	6	6	6	6	6	6	NA	6	6	6	5	5	5	6	5	6	6	6	5	5	6	6	5	6	5	NA	6	6	6	NA	NA	6	6	6	5	6	NA	6	6	6	6	6	NA	5	5	NA	NA	NA	5	5	NA	NA	6	6	5	6	NA	6	6	6	6	6	5	6	NA	5	6	5	5	5	6	NA	6	NA	5	6	6	5	NA	NA	5	6	NA	6	NA	5	NA	5	NA	NA	5	6	5
Chr14_18476607	Chr14	18476607	A	G	5	5	6	6	5	5	6	5	5	6	6	6	NA	5	6	5	6	6	NA	6	6	5	NA	5	6	6	6	5	6	NA	6	5	NA	6	6	6	5	6	NA	6	6	6	6	6	5	5	5	6	NA	6	5	5	5	6	5	NA	5	6	5	5	6	6	6	NA	6	5	6	5	6	5	6	5	6	5	6	5	6	6	NA	6	6	5	6	5	5	5	5	5	6	5	6	5	5	6	5	NA	NA	5	5	5	5	6	5	5	6	5	5	6	NA	6	6	5	6	6	5	6	5	5	6	6	NA	5	NA	6	5	6	5	6	6	NA	6	5	NA	6	6	NA	5	5	6	NA	5	6	6	5	5	NA	6	6	6	6	5	5	NA	NA	5	5	5	6	6	5	5	5	6	6	6	6	6	5	6	6	6	5	5	6	5	5	6	6	5	6	6	5	6	6	5	6	6	5	6	6	6	6	5	5	5	5	5	6	5	6	6	5	6	5	5	5	5	5	6	NA	6	NA	NA	5	NA	5	6	5	6	5	6	5	6	5	5	6	6	6	6	NA	5	5	5	5	5	5	6	6	6	6	5	NA	6	6	5	5	6	6	6	5	NA	5	NA	6	6	5	6	6	6	6	5	NA	5	6	5	6	5	5	6	6	6	5	5	6	5	6	6	6	6	6	6	6	NA	6	5	6	5	NA	6	5	6	6	6	5	6	5	5	5	6	5	5	6	6	6	5
Chr14_18657911	Chr14	18657911	C	G	5	5	5	6	5	5	6	5	6	6	6	6	5	5	6	5	6	6	5	6	6	5	5	5	6	6	6	5	6	5	6	5	5	6	6	6	5	6	5	6	6	6	6	6	5	5	5	6	5	6	5	5	5	6	5	5	5	6	5	5	6	6	6	6	6	5	6	5	6	6	6	5	6	5	6	5	6	6	5	6	6	5	6	5	5	5	5	5	6	5	6	6	5	6	NA	5	5	5	5	5	5	6	5	5	6	5	5	6	5	6	6	6	6	6	5	6	5	NA	6	6	5	5	6	6	5	6	5	6	6	5	6	5	5	6	6	5	5	5	6	5	5	6	6	5	6	5	6	6	6	6	5	5	5	5	5	5	5	6	6	5	5	5	6	6	6	6	6	5	6	6	6	5	6	6	5	5	6	6	5	6	6	6	6	6	5	6	6	5	6	6	6	6	5	5	5	5	5	5	6	6	6	5	6	6	5	5	5	5	6	5	6	5	5	5	5	5	6	5	6	NA	6	5	6	5	5	6	6	6	6	NA	5	5	5	5	5	5	6	6	6	6	5	6	6	5	5	5	6	6	6	5	5	5	5	6	6	5	6	6	6	6	5	5	5	6	5	6	5	5	6	6	6	5	5	6	5	6	6	6	6	6	6	6	5	6	5	6	5	5	6	5	6	6	6	5	6	5	5	5	6	5	5	6	6	6	5
Chr14_18703910	Chr14	18703910	A	T	5	5	NA	6	NA	5	6	5	5	6	6	6	5	5	6	5	6	6	5	6	6	5	NA	NA	6	6	6	5	6	5	6	5	5	6	6	6	5	6	5	6	6	6	6	6	5	5	5	6	5	6	5	5	5	6	5	NA	5	6	5	5	6	6	6	6	6	5	6	5	6	NA	6	5	6	5	6	5	6	6	5	6	6	NA	6	5	5	5	5	5	6	5	6	5	5	6	NA	5	5	5	5	5	5	6	NA	5	6	5	5	6	5	6	6	5	6	6	5	6	5	5	6	6	5	5	6	6	5	6	5	6	6	5	6	5	5	6	6	5	5	5	6	5	5	6	5	5	5	5	6	6	6	6	5	5	5	5	5	5	5	6	6	5	5	5	6	6	6	6	6	5	6	6	6	5	5	6	5	5	6	6	5	6	6	6	6	6	5	6	6	5	6	6	6	6	NA	5	5	5	5	6	6	6	6	5	6	6	5	NA	5	5	6	5	6	5	5	NA	5	5	6	NA	6	NA	6	5	6	5	NA	6	6	6	6	5	5	5	5	5	5	5	6	6	6	6	5	6	6	5	NA	5	6	6	6	5	5	NA	5	6	6	5	6	6	6	6	5	5	NA	6	5	6	5	NA	6	6	6	5	5	6	NA	6	6	6	6	6	6	6	NA	6	NA	6	5	5	6	5	6	6	6	5	6	5	5	5	6	NA	5	6	6	6	5
Chr14_18703919	Chr14	18703919	CCA	C	5	5	NA	6	NA	5	6	5	5	6	6	6	5	5	6	5	6	6	5	6	6	5	NA	NA	6	6	6	5	6	5	6	5	5	6	6	6	5	6	5	6	6	6	6	6	5	5	5	6	5	6	5	5	5	6	5	NA	5	6	5	5	6	6	6	6	6	5	6	5	6	NA	6	5	6	5	6	5	6	6	5	6	6	NA	6	5	5	5	5	5	6	5	6	5	5	6	NA	5	5	5	5	5	5	6	NA	5	6	5	5	6	5	6	6	5	6	6	5	6	5	5	6	6	5	5	6	6	5	6	5	6	6	5	6	5	5	6	6	5	5	5	6	5	5	6	5	5	5	5	6	6	6	6	5	5	5	5	5	5	5	6	6	5	5	5	6	6	6	6	6	5	6	6	6	5	5	6	5	5	6	6	5	6	6	6	6	6	5	6	6	5	6	6	6	6	NA	5	5	5	5	6	6	6	6	5	6	6	5	NA	5	5	6	5	6	5	5	NA	5	5	6	NA	6	NA	6	5	6	5	NA	6	6	6	6	5	5	5	5	5	5	5	6	6	6	6	5	6	6	5	NA	5	6	6	6	5	5	NA	5	6	6	5	6	6	6	6	5	5	NA	6	5	6	5	NA	6	6	6	5	5	6	NA	6	6	6	6	6	6	6	NA	6	NA	6	5	5	6	5	6	6	6	5	6	5	5	5	6	NA	5	6	6	6	5
Chr14_18703943	Chr14	18703943	G	A	5	5	NA	6	NA	5	6	5	5	6	6	6	5	5	6	5	6	6	5	6	6	5	NA	NA	6	6	6	5	6	5	6	5	5	6	6	6	5	6	5	6	6	6	6	6	5	5	5	6	5	6	5	5	5	6	5	NA	5	6	5	5	6	6	6	6	6	5	6	5	6	NA	6	5	6	5	6	5	6	6	5	6	6	NA	6	5	5	5	5	5	6	5	6	5	5	6	NA	5	5	5	5	5	5	6	NA	5	6	5	5	6	5	6	6	5	6	6	5	6	5	5	6	6	5	5	6	6	5	6	5	6	6	5	6	5	5	6	6	5	5	5	6	5	5	6	5	5	5	5	6	6	6	6	5	5	5	5	5	5	5	6	6	5	5	5	6	6	6	6	6	5	6	6	6	5	5	6	5	5	6	6	5	6	6	6	6	6	5	6	6	5	6	6	6	6	NA	5	5	5	5	6	6	6	6	5	6	6	5	NA	5	5	6	5	6	5	5	NA	5	5	6	NA	6	NA	6	5	6	5	NA	6	6	6	6	5	5	5	5	5	5	5	6	6	6	6	5	6	6	5	NA	5	6	6	6	5	5	NA	5	6	6	5	6	6	6	6	5	5	NA	6	5	6	5	NA	6	6	6	5	5	6	NA	6	6	6	6	6	6	6	NA	6	NA	6	5	5	6	5	6	6	6	5	6	5	5	5	6	NA	5	6	6	6	5
Chr14_18703954	Chr14	18703954	G	A	5	5	NA	6	NA	5	6	5	5	6	6	6	5	5	6	5	6	6	5	6	6	5	NA	NA	6	6	6	5	6	5	6	5	5	6	6	6	5	6	5	6	6	6	6	6	5	5	5	6	5	6	5	5	5	6	5	NA	5	6	5	5	6	6	6	6	6	5	6	5	6	NA	6	5	6	5	6	5	6	6	5	6	6	NA	6	5	5	5	5	5	6	5	6	5	5	6	NA	5	5	5	5	5	5	6	NA	5	6	5	5	6	5	6	6	5	6	6	5	6	5	5	6	6	5	5	6	6	5	6	5	6	6	5	6	5	5	6	6	5	5	5	6	5	5	6	5	5	5	5	6	6	6	6	5	5	5	5	5	5	5	6	6	5	5	5	6	6	6	6	6	5	6	6	6	5	5	6	5	5	6	6	5	6	6	6	6	6	5	6	6	5	6	6	6	6	NA	5	5	5	5	6	6	6	6	5	6	6	5	NA	5	5	6	5	6	5	5	NA	5	5	6	NA	6	NA	6	5	6	5	NA	6	6	6	6	5	5	5	5	5	5	5	6	6	6	6	5	6	6	5	NA	5	6	6	6	5	5	NA	5	6	6	5	6	6	6	6	5	5	NA	6	5	6	5	NA	6	6	6	5	5	6	NA	6	6	6	6	6	6	6	NA	6	NA	6	5	5	6	5	6	6	6	5	6	5	5	5	6	NA	5	6	6	6	5
Chr14_18717966	Chr14	18717966	G	A	5	6	6	5	5	6	5	6	5	6	6	5	NA	6	5	5	5	5	5	5	6	5	5	6	6	NA	6	6	5	5	6	6	6	5	5	6	6	5	5	6	5	6	6	6	6	5	6	5	5	5	6	5	5	5	5	6	6	5	6	6	5	5	5	5	6	5	5	5	6	5	6	6	6	6	5	5	6	5	5	6	6	6	5	5	6	6	6	6	6	5	6	5	5	5	6	5	6	5	6	5	5	6	6	5	6	5	6	6	5	5	5	5	5	5	5	5	6	6	5	6	6	5	NA	6	5	5	5	6	6	5	5	6	5	5	6	NA	5	5	6	5	6	5	5	5	5	5	NA	5	6	NA	5	5	5	5	6	6	6	5	6	6	6	6	5	6	6	6	6	5	6	6	6	5	6	5	6	6	5	6	6	NA	5	5	6	5	6	6	6	NA	6	6	5	5	6	6	6	6	5	6	5	5	5	6	6	6	6	6	6	5	6	5	6	5	NA	5	6	5	5	6	6	6	5	5	6	6	6	5	5	5	5	5	6	6	NA	5	6	6	5	6	5	5	6	5	5	5	5	6	5	5	5	6	5	6	5	6	6	6	6	6	5	6	6	5	6	6	6	5	6	5	6	6	5	5	6	6	6	6	6	5	5	6	5	5	6	6	5	6	6	5	5	6	6	6	5	5	6	6	6	5	6	6	6	6	5	5	6
Chr14_1913930	Chr14	1913930	C	G	NA	6	5	5	6	5	6	6	5	6	NA	5	6	6	5	5	6	6	NA	5	5	6	6	6	NA	5	6	6	NA	6	5	6	6	5	6	6	5	5	6	NA	5	5	6	5	6	6	6	5	6	5	5	5	5	6	5	5	5	6	6	NA	6	6	5	5	6	6	NA	5	6	6	6	6	6	6	6	5	5	5	6	5	6	5	5	5	6	6	6	6	6	5	5	6	5	6	NA	6	6	5	6	NA	5	5	6	6	NA	5	NA	6	5	6	5	5	6	6	6	6	5	5	6	6	5	5	NA	6	5	6	6	6	6	5	6	5	6	6	5	6	6	5	NA	5	6	5	5	NA	5	6	5	5	6	6	6	6	6	6	5	5	5	NA	6	5	5	6	6	6	NA	5	NA	NA	6	6	6	5	5	6	6	5	5	5	NA	NA	6	6	5	6	5	6	6	NA	6	6	6	6	6	6	6	6	5	5	5	6	5	6	6	6	5	6	5	6	6	5	6	5	5	6	6	6	6	5	5	5	5	6	6	6	5	NA	6	6	5	NA	6	6	5	6	6	6	6	6	5	5	5	NA	5	5	6	NA	5	6	6	5	6	5	5	6	5	5	6	5	5	5	6	NA	6	5	6	5	5	5	6	6	6	5	NA	6	6	6	6	5	5	6	5	NA	5	5	6	NA	6	6	6	5	6	6	5	6	6	5	5	NA	5	5	5	5	5	6	5
Chr14_2216289	Chr14	2216289	G	T	6	5	6	5	5	6	NA	6	6	6	6	6	6	6	5	5	5	6	5	6	5	6	6	5	6	6	5	5	5	5	6	6	6	6	6	5	5	6	5	6	6	6	6	6	6	5	6	6	6	6	6	5	6	NA	6	5	5	NA	6	6	6	6	6	6	5	5	6	6	6	5	6	6	6	5	6	5	5	5	5	5	5	5	5	5	5	5	NA	5	5	6	5	NA	5	6	6	6	6	5	6	6	5	6	5	6	6	5	6	5	5	6	5	5	5	NA	NA	6	5	6	5	5	5	NA	NA	5	NA	5	5	6	5	5	5	NA	5	5	NA	NA	6	NA	5	5	5	NA	5	NA	5	NA	5	NA	NA	5	NA	5	6	6	5	NA	5	NA	NA	5	NA	NA	5	NA	6	6	NA	5	NA	5	6	5	6	NA	NA	NA	NA	NA	NA	NA	6	5	6	6	6	6	NA	5	6	NA	5	6	6	6	5	5	5	6	6	6	NA	6	5	6	5	5	6	6	NA	6	6	6	NA	6	NA	6	6	NA	6	6	NA	NA	6	6	5	5	6	5	5	NA	5	6	6	NA	6	6	6	6	6	6	6	NA	NA	5	5	5	5	5	6	NA	6	5	6	6	NA	5	5	5	5	6	5	6	5	5	6	5	6	5	NA	5	5	6	5	6	NA	5	6	6	6	5	5	6	6	6	5	6	6	6	5	5	6	5	NA	6	5	5	NA	6	NA	6	6	6	5	6	5
Chr14_2335867	Chr14	2335867	GCAA	G	6	6	5	5	6	5	6	6	5	6	5	6	6	5	6	5	6	5	5	6	5	6	5	5	5	5	5	5	6	6	5	6	5	5	NA	6	6	NA	6	6	5	5	NA	5	5	5	NA	6	5	5	5	6	6	6	5	6	6	6	NA	5	5	5	6	5	5	6	6	6	NA	6	5	6	5	NA	5	5	5	6	6	6	6	5	5	6	6	6	6	6	6	5	NA	6	6	NA	6	NA	6	6	6	NA	5	6	5	NA	5	5	6	5	6	6	5	6	5	6	6	5	5	5	NA	5	5	5	5	6	6	6	NA	5	5	NA	6	5	5	6	6	6	NA	6	5	6	6	6	6	5	6	6	6	6	6	NA	6	NA	NA	5	NA	6	6	6	6	6	6	6	5	6	5	5	6	6	NA	NA	NA	5	6	6	5	6	6	6	6	6	NA	6	6	5	5	5	5	6	6	6	NA	6	5	5	5	5	6	5	5	6	6	5	6	NA	6	6	5	NA	6	5	5	5	5	5	6	5	6	6	5	6	6	5	NA	NA	6	6	6	6	5	5	6	6	6	6	NA	NA	5	NA	6	6	5	NA	6	6	NA	6	5	6	NA	5	NA	6	5	NA	6	5	5	6	6	6	5	5	6	5	NA	5	6	6	5	6	6	5	6	5	6	5	6	6	5	6	5	5	5	6	6	6	NA	6	6	5	5	6	NA	NA	NA	6	6	5	6	NA	5	6	6	6	5
Chr14_2335877	Chr14	2335877	A	G	6	6	5	5	6	5	6	6	5	6	5	6	6	5	6	5	6	5	5	6	5	6	5	5	5	5	5	5	6	6	5	6	5	5	NA	6	6	NA	6	6	5	5	NA	5	5	5	NA	6	5	5	5	6	6	6	5	6	6	6	NA	5	5	5	6	5	5	6	6	6	NA	6	5	6	5	NA	5	5	5	6	6	6	6	5	5	6	6	6	6	6	6	5	NA	6	6	NA	6	NA	6	6	6	NA	5	6	5	NA	5	5	6	5	6	6	5	6	5	6	6	5	5	5	NA	5	5	5	5	6	6	6	NA	5	5	NA	6	5	5	6	6	6	NA	6	5	6	6	6	6	5	6	6	6	6	6	NA	6	NA	NA	5	NA	6	6	6	6	6	6	6	5	6	5	5	6	6	NA	NA	NA	5	6	6	5	6	6	6	6	6	NA	6	6	5	5	5	5	6	6	6	NA	6	5	5	5	5	6	5	5	6	6	5	6	NA	6	6	5	NA	6	5	5	5	5	5	6	5	6	6	5	6	6	5	NA	NA	6	6	6	6	5	5	6	6	6	6	NA	NA	5	NA	6	6	5	NA	6	6	NA	6	5	6	NA	5	NA	6	5	NA	6	5	5	6	6	6	5	5	6	5	NA	5	6	6	5	6	6	5	6	5	6	5	6	6	5	6	5	5	5	6	6	6	NA	6	6	5	5	6	NA	NA	NA	6	6	5	6	NA	5	6	6	6	5
Chr14_253465	Chr14	253465	T	A	6	5	6	5	5	6	5	5	5	5	6	5	5	6	5	6	5	5	5	6	6	6	6	5	5	5	6	5	6	6	5	5	NA	5	6	5	NA	5	5	6	5	6	6	6	5	6	6	5	5	6	5	5	6	6	6	5	5	6	6	5	NA	5	5	6	5	5	NA	5	NA	5	6	5	5	5	NA	5	5	5	6	5	6	6	5	5	5	6	6	NA	5	6	6	5	6	6	6	6	6	6	6	6	5	6	5	6	6	5	5	6	6	6	6	6	5	5	5	5	5	5	6	5	5	5	6	5	5	6	6	5	5	5	5	6	5	6	5	5	5	5	5	6	NA	NA	6	5	5	NA	6	5	5	6	6	NA	6	6	6	5	5	6	6	5	5	6	5	5	6	6	6	6	5	6	5	6	5	6	6	6	5	5	NA	6	6	5	6	5	5	NA	6	5	5	5	5	NA	NA	6	5	5	5	5	6	6	5	6	5	6	6	NA	5	5	5	5	6	6	5	5	5	NA	5	6	6	6	6	6	6	6	6	5	6	NA	5	5	5	6	5	6	5	6	5	6	5	5	6	5	NA	6	5	5	6	6	6	6	6	6	5	6	6	6	5	5	5	5	5	6	6	NA	5	5	6	6	6	5	5	5	5	6	6	5	5	6	6	5	5	6	6	6	5	6	6	5	5	6	5	6	6	6	5	5	6	5	5	5	6	6	5	6	5
Chr14_2535368	Chr14	2535368	C	A	5	6	6	6	5	5	6	6	6	6	6	6	6	6	5	5	5	6	5	6	6	6	6	6	6	6	6	6	6	6	6	6	6	6	6	6	6	5	6	6	5	5	6	5	6	6	6	6	5	6	5	5	6	5	6	6	6	6	6	5	5	5	5	5	5	5	5	6	5	5	5	5	5	6	5	6	5	5	5	5	5	5	5	5	5	5	5	6	5	NA	6	5	5	5	5	5	5	6	6	5	5	5	5	5	5	5	5	5	6	5	5	5	5	5	5	6	5	5	5	5	5	6	6	6	6	6	6	5	5	6	6	6	6	5	6	6	6	5	6	5	6	5	5	6	6	6	6	6	6	5	6	5	6	5	5	5	5	5	6	6	6	5	5	5	6	6	6	6	5	6	6	6	6	5	6	5	5	5	5	5	6	5	6	6	6	5	5	6	6	6	5	5	6	6	6	6	5	6	5	6	6	5	5	6	5	5	5	6	5	6	6	6	5	6	6	6	5	6	6	6	5	5	5	6	5	6	6	6	6	6	6	5	6	6	6	6	6	6	5	5	6	5	5	5	5	6	5	5	5	5	5	5	5	5	5	5	5	5	6	5	5	5	5	5	5	5	5	5	5	5	5	5	5	5	5	5	5	5	5	5	5	5	5	5	6	5	5	5	5	6	5	5	5	5	5	5	5	5	5	5	5	5	5	5	6
Chr14_2535398	Chr14	2535398	A	T	5	6	6	6	5	5	6	6	6	6	6	6	6	6	5	5	5	6	5	6	6	6	6	6	6	6	6	6	6	6	6	6	6	6	6	6	6	5	6	6	5	5	6	5	6	6	6	6	5	6	5	5	6	5	6	6	6	6	6	5	5	5	5	5	5	5	5	6	5	5	5	5	5	6	5	6	5	5	5	5	5	5	5	5	5	5	5	6	5	NA	6	5	5	5	5	5	5	6	6	5	5	5	5	5	5	5	5	5	6	5	5	5	5	5	5	6	5	5	5	5	5	6	6	6	6	6	6	5	5	6	6	6	6	5	6	6	6	5	6	5	6	5	5	6	6	6	6	6	6	5	6	5	6	5	5	5	5	5	6	6	6	5	5	5	6	6	6	6	5	6	6	6	6	5	6	5	5	5	5	5	6	5	6	6	6	5	5	6	6	6	5	5	6	6	6	6	5	6	5	6	6	5	5	6	5	5	5	6	5	6	6	6	5	6	6	6	5	6	6	6	5	5	5	6	5	6	6	6	6	6	6	5	6	6	6	6	6	6	5	5	6	5	5	5	5	6	5	5	5	5	5	5	5	5	5	5	5	5	6	5	5	5	5	5	5	5	5	5	5	5	5	5	5	5	5	5	5	5	5	5	5	5	5	5	6	5	5	5	5	6	5	5	5	5	5	5	5	5	5	5	5	5	5	5	6
Chr14_2654217	Chr14	2654217	A	C	5	5	5	5	6	5	5	6	5	6	5	5	6	5	5	6	6	6	5	5	6	5	6	6	5	5	6	6	6	6	5	5	5	5	5	5	6	5	6	5	5	6	5	6	6	6	6	6	6	6	5	6	5	5	6	6	6	5	6	6	6	6	6	6	5	6	6	6	6	6	6	6	6	6	6	5	5	6	5	6	5	5	5	5	5	5	NA	5	6	6	5	6	6	6	6	6	5	6	6	6	6	5	6	6	6	5	6	5	6	5	6	6	5	6	5	5	5	5	6	6	5	5	6	5	5	6	5	5	5	6	5	5	5	6	5	5	6	5	5	6	6	5	5	6	6	6	5	6	5	5	6	6	6	5	6	5	5	6	6	5	5	5	5	5	5	5	6	6	6	6	6	5	5	5	5	6	6	5	6	6	6	5	6	5	5	5	5	6	5	5	5	5	6	6	5	5	6	5	5	5	6	6	6	6	5	6	6	6	5	5	6	6	5	5	5	6	5	5	6	5	6	6	5	6	6	6	5	6	NA	6	5	6	6	5	6	6	6	6	5	5	6	6	5	5	6	5	5	6	6	5	6	5	5	6	5	6	5	5	5	6	5	6	6	6	5	5	5	5	5	6	6	5	6	6	5	5	6	5	6	5	6	6	6	6	6	5	5	6	6	5	5	6	5	5	5	6	5	6	6	5	6	6	5	5	6
Chr14_2656020	Chr14	2656020	C	T	5	5	5	5	6	5	5	6	6	6	5	5	6	5	5	6	6	6	5	5	6	5	6	6	5	5	6	6	6	6	5	NA	5	5	5	5	6	5	6	5	5	6	5	6	6	6	6	6	6	6	5	6	5	5	6	6	6	5	6	6	6	6	6	6	5	6	6	6	6	6	6	6	6	6	6	5	5	6	5	6	5	5	6	6	5	5	NA	5	6	6	5	6	6	6	6	6	5	6	6	6	6	5	6	6	6	5	6	5	6	5	6	6	5	6	5	5	5	5	6	6	5	5	6	5	5	6	5	5	5	6	5	5	5	6	5	5	6	5	5	6	6	5	5	6	6	6	5	6	5	5	6	6	6	5	6	5	5	6	6	5	5	5	5	5	5	5	6	6	6	6	6	5	5	5	5	6	6	NA	6	6	6	5	6	5	5	5	5	6	5	5	5	5	6	6	5	5	5	5	5	5	6	6	6	6	5	6	6	6	5	NA	6	6	5	5	5	6	5	5	6	5	6	6	5	6	6	6	5	6	5	6	5	6	6	5	6	6	6	6	5	5	6	5	NA	5	6	5	5	6	6	5	6	5	5	6	5	6	5	5	5	6	5	6	6	6	5	5	5	5	5	6	6	5	5	6	5	5	6	5	6	5	6	6	6	6	6	5	5	6	6	5	5	6	5	5	5	6	5	6	6	5	6	6	5	5	6
Chr14_2703454	Chr14	2703454	CA	C	5	5	5	5	6	5	5	6	5	6	5	5	6	5	5	6	6	6	5	5	6	5	6	6	5	5	6	6	6	6	5	NA	5	NA	5	5	6	5	6	5	NA	6	5	6	6	6	6	6	6	6	5	6	5	5	6	6	6	5	6	6	6	6	6	6	5	6	6	6	6	NA	6	6	6	6	6	5	5	6	5	6	5	5	5	6	5	5	NA	5	6	6	5	6	6	6	6	6	5	6	6	6	6	5	6	6	6	5	6	5	6	5	6	6	5	6	5	5	5	5	6	6	5	5	NA	5	NA	6	5	5	5	6	5	5	5	6	5	5	6	6	NA	6	6	5	5	6	6	6	5	6	5	5	6	6	6	5	6	5	5	6	6	5	NA	5	5	5	5	5	6	6	6	6	6	5	5	5	5	6	6	NA	6	6	6	5	6	5	5	5	5	6	5	5	5	5	6	6	NA	5	6	5	5	5	6	6	6	6	5	6	6	6	5	5	6	6	NA	5	5	6	5	5	6	5	6	6	5	6	6	6	5	6	NA	6	5	6	6	5	6	6	6	6	5	5	6	6	5	5	6	5	NA	6	6	5	6	5	5	6	NA	5	5	5	5	6	5	6	6	6	5	5	5	5	5	6	6	5	5	6	5	5	6	NA	6	5	6	6	6	6	6	5	5	6	6	NA	5	6	5	5	NA	6	NA	6	6	5	6	6	5	5	6
Chr14_2703475	Chr14	2703475	C	G	5	5	5	5	6	5	5	6	5	6	5	5	6	5	5	6	6	6	5	5	6	5	6	6	5	5	6	6	6	6	5	NA	5	NA	5	5	6	5	6	5	NA	6	5	6	6	6	6	6	6	6	5	6	5	5	6	6	6	5	6	6	6	6	6	6	5	6	6	6	6	NA	6	6	6	6	6	5	5	6	5	6	5	5	5	6	5	5	NA	5	6	6	5	6	6	6	6	6	5	6	6	6	6	5	6	6	6	5	6	5	6	5	6	6	5	6	5	5	5	5	6	6	5	5	NA	5	NA	6	5	5	5	6	5	5	5	6	5	5	6	6	NA	6	6	5	5	6	6	6	5	6	5	5	6	6	6	5	6	5	5	6	6	5	NA	5	5	5	5	5	6	6	6	6	6	5	5	5	5	6	6	NA	6	6	6	5	6	5	5	5	5	6	5	5	5	5	6	6	NA	5	6	5	5	5	6	6	6	6	5	6	6	6	5	5	6	6	NA	5	5	6	5	5	6	5	6	6	5	6	6	6	5	6	NA	6	5	6	6	5	6	6	6	6	5	5	6	6	5	5	6	5	NA	6	6	5	6	5	5	6	NA	5	5	5	5	6	5	6	6	6	5	5	5	5	5	6	6	5	5	6	5	5	6	5	6	5	6	6	6	6	6	5	5	6	6	NA	5	6	5	5	NA	6	NA	6	6	5	6	6	5	5	6
Chr14_2703481	Chr14	2703481	C	G	5	5	5	5	6	5	5	6	5	6	5	5	6	5	5	6	6	6	5	5	6	5	6	6	5	5	6	6	6	6	NA	NA	5	NA	5	5	6	5	6	5	NA	6	5	6	6	6	6	6	6	6	5	6	5	5	6	6	6	5	6	6	6	6	6	6	5	6	6	6	6	NA	6	6	6	6	6	5	5	6	5	6	5	5	5	6	5	5	NA	5	6	6	5	6	6	6	6	6	5	6	6	6	6	5	6	6	6	5	6	5	6	5	6	6	5	6	5	5	5	5	6	6	5	5	NA	5	NA	6	5	5	5	6	5	5	5	6	5	5	6	6	NA	6	6	5	5	6	6	6	5	6	5	5	6	6	6	5	6	5	5	6	6	5	NA	5	5	5	5	5	6	6	6	6	6	5	5	5	5	6	6	NA	6	6	6	5	6	5	5	5	5	6	5	5	5	5	6	6	NA	5	6	5	5	5	6	6	6	6	5	6	6	6	5	5	6	6	NA	5	5	6	5	5	6	5	6	6	5	6	6	6	5	6	NA	6	5	6	6	5	6	6	6	6	5	5	6	6	5	5	6	5	NA	6	6	5	6	5	5	6	NA	5	5	5	5	6	5	6	6	6	5	5	5	5	5	6	6	5	5	6	5	5	6	5	6	5	6	6	6	6	6	5	5	6	6	NA	5	6	5	5	NA	6	NA	6	6	5	6	6	5	5	6
Chr14_308388	Chr14	308388	T	A	6	6	5	6	6	6	6	5	5	6	6	5	5	6	6	6	5	5	5	6	5	6	5	5	6	5	6	5	6	6	6	6	6	6	6	6	6	6	6	5	6	6	6	6	5	6	5	6	5	6	6	5	6	6	6	5	6	6	6	5	5	5	5	5	5	6	5	5	5	NA	5	6	5	5	6	6	5	5	6	5	5	6	5	5	6	5	6	6	6	6	6	6	6	6	5	6	6	5	5	6	6	6	6	5	6	6	5	6	6	6	6	6	6	6	6	6	6	6	5	6	6	5	6	5	6	5	6	6	5	6	5	5	6	5	5	6	5	6	6	6	5	6	5	6	5	5	5	5	6	5	6	5	5	6	5	5	5	6	6	5	6	6	6	6	6	6	6	5	5	5	6	6	5	6	5	5	5	6	5	6	5	6	6	6	6	5	6	5	5	6	5	6	5	6	6	6	5	5	5	5	5	6	6	5	5	6	5	5	6	6	5	5	5	5	6	6	5	5	5	6	6	5	6	5	5	6	5	5	5	6	5	5	5	6	5	5	5	5	5	5	5	5	5	6	6	5	6	5	5	5	5	6	5	6	6	6	5	5	5	5	6	6	6	5	5	5	6	6	6	5	6	5	5	5	6	5	5	6	6	5	5	6	5	6	5	5	5	5	6	5	6	5	6	5	6	6	6	5	5	5	5	5	5	5	6
Chr14_308393	Chr14	308393	T	A	6	6	5	6	6	6	6	5	5	6	6	5	5	6	6	6	5	5	5	6	5	6	5	5	6	5	6	5	6	6	6	6	6	6	6	6	6	6	6	5	6	6	6	6	5	6	5	6	5	6	6	5	6	6	6	5	6	6	6	5	5	5	5	5	5	6	5	5	5	5	5	6	5	5	6	6	5	5	6	5	5	6	5	5	6	5	6	6	6	6	6	6	6	6	5	6	6	5	5	6	6	6	6	5	6	6	5	6	6	6	6	6	6	6	6	6	6	6	5	6	6	5	6	5	6	5	6	6	5	6	5	5	6	5	5	6	5	6	6	6	5	6	5	6	5	5	5	5	6	5	6	5	5	6	5	5	5	6	6	5	6	6	6	6	6	6	6	5	5	5	6	6	5	6	5	5	5	6	5	6	5	6	6	6	6	5	6	5	5	6	5	6	5	6	6	6	5	5	5	5	5	6	6	5	5	6	5	5	6	6	5	5	5	5	6	6	5	5	5	6	6	5	6	5	5	6	5	5	5	6	5	5	5	6	5	5	5	5	5	5	5	5	5	6	6	5	6	5	5	5	5	6	5	6	6	6	5	5	5	5	6	6	6	5	5	5	6	6	6	5	6	5	5	5	6	5	5	6	6	5	5	6	5	6	5	5	5	5	6	5	6	5	6	5	6	6	6	5	5	5	5	5	5	5	6
Chr14_3109301	Chr14	3109301	T	C	5	5	5	5	6	5	5	6	6	6	5	5	6	6	5	6	6	6	5	5	6	5	6	6	5	5	6	6	6	6	5	5	6	5	5	5	6	5	6	5	5	6	5	6	6	6	6	6	6	6	6	6	5	5	6	6	6	5	6	6	6	6	6	5	5	6	6	6	6	5	6	6	6	6	6	5	5	6	5	6	5	5	6	6	5	5	NA	5	6	6	5	6	6	6	6	6	5	6	6	6	6	5	6	6	6	5	6	5	6	5	6	6	5	6	5	5	5	5	6	6	5	6	NA	5	5	6	5	5	5	6	NA	5	5	6	5	5	6	6	NA	6	6	5	5	6	6	6	5	6	5	5	6	6	6	5	6	6	5	6	6	5	5	6	5	5	5	5	6	6	6	6	6	5	5	5	5	6	6	5	6	6	6	5	6	5	5	5	5	6	5	6	5	5	6	6	5	5	6	5	5	5	6	6	6	6	5	6	6	6	5	5	6	5	5	5	5	6	5	5	6	5	6	6	5	6	6	6	5	6	5	6	5	6	6	5	6	6	6	6	5	5	6	6	5	5	6	5	5	6	6	5	6	5	5	6	5	6	5	5	5	6	5	6	6	6	5	5	5	5	5	6	6	5	6	6	5	5	6	5	6	5	6	6	6	6	6	5	5	6	6	5	5	6	5	5	5	6	5	6	6	5	6	6	6	5	6
Chr14_3240084	Chr14	3240084	G	C	5	5	5	5	5	NA	6	6	5	6	NA	5	5	6	6	5	5	5	5	5	5	6	5	NA	5	6	5	5	6	6	5	5	NA	6	5	5	5	5	NA	NA	6	6	NA	6	6	5	6	6	5	5	6	6	5	NA	6	NA	6	NA	5	6	5	5	5	NA	5	6	NA	6	6	6	6	5	6	5	NA	6	5	NA	6	5	NA	5	5	5	NA	NA	6	NA	5	5	6	5	6	NA	5	NA	6	6	5	5	6	5	5	5	5	NA	5	NA	6	5	6	NA	5	5	5	NA	5	5	5	6	5	NA	6	5	6	5	5	6	6	6	6	6	5	6	6	5	5	6	6	6	5	5	6	5	5	5	5	5	6	5	5	6	5	5	5	5	5	5	6	6	6	6	6	6	5	5	5	6	5	6	5	5	NA	6	5	5	5	6	NA	6	5	5	5	6	NA	5	6	6	5	5	5	6	6	6	5	6	5	6	6	6	5	5	6	5	5	5	NA	6	NA	6	5	6	6	5	5	5	5	6	6	5	5	5	6	6	6	6	5	6	6	6	6	6	5	5	6	5	6	5	6	6	6	NA	5	6	5	5	6	5	5	6	NA	6	6	6	5	6	6	6	5	5	NA	5	5	5	6	NA	5	5	6	6	6	5	5	5	5	NA	6	6	6	6	6	NA	5	5	6	5	5	6	NA	5	NA	5	5	5	NA	5	6	6	5	6	6	5	5	6	5
Chr14_3395718	Chr14	3395718	T	A	6	6	5	6	5	6	6	5	5	6	6	5	5	6	5	6	5	5	6	6	5	5	5	5	6	5	6	6	6	6	6	6	5	6	6	6	6	6	5	5	5	6	6	6	5	6	5	6	5	6	6	5	6	6	6	5	5	6	5	6	5	5	5	6	6	5	5	6	6	5	5	6	5	5	6	6	6	5	6	6	6	6	5	5	5	6	6	6	6	6	6	6	5	5	5	6	6	6	6	5	6	6	6	5	5	5	6	6	5	6	6	5	6	6	6	6	6	6	5	6	6	5	6	5	6	5	6	6	6	6	5	5	6	5	5	6	5	6	6	6	5	6	5	5	5	5	6	5	6	5	6	6	5	6	5	5	6	5	6	6	6	5	5	6	6	6	6	5	5	6	6	5	5	5	5	5	5	6	5	5	NA	6	6	6	6	5	6	5	6	5	5	6	5	6	6	5	5	6	6	5	5	6	6	5	6	6	6	5	6	6	6	5	6	5	6	6	5	6	5	5	6	6	6	6	5	5	5	5	5	6	5	5	5	6	5	5	5	6	NA	NA	5	NA	5	6	6	5	6	5	5	6	5	6	5	6	6	6	6	NA	5	6	6	NA	6	6	5	5	6	6	6	5	6	5	6	6	6	5	6	6	6	6	6	6	5	6	6	5	6	5	5	5	6	6	6	5	6	6	5	5	5	5	5	5	5	5	6
Chr14_3547989	Chr14	3547989	C	T	6	6	6	6	5	5	6	6	6	5	5	5	5	5	6	6	6	5	5	6	6	6	6	5	6	5	6	6	5	5	6	5	6	6	5	5	5	5	6	5	6	5	6	6	6	6	6	5	6	5	5	5	6	6	6	5	5	6	5	5	5	5	5	5	6	5	5	5	5	6	5	5	6	5	6	5	6	5	5	5	5	6	5	6	6	5	6	5	5	5	6	6	6	5	6	5	5	5	5	5	5	6	5	6	5	6	6	5	6	6	5	6	6	5	5	5	6	5	6	5	6	5	5	5	5	6	6	6	6	6	6	6	5	6	6	6	5	5	6	5	5	5	6	6	5	5	6	6	6	6	5	5	6	6	6	6	6	5	6	5	6	5	5	6	6	6	6	6	6	5	6	5	6	6	6	6	6	5	5	6	6	5	5	6	6	5	6	6	6	6	6	5	6	5	5	6	6	6	5	6	6	5	5	6	5	5	5	5	6	5	6	6	6	6	6	5	6	6	6	6	6	5	6	5	6	5	5	5	6	6	6	6	6	6	6	6	5	5	6	6	6	6	6	5	6	6	6	6	6	6	5	5	6	5	6	6	6	6	6	5	6	5	5	6	6	5	5	6	6	5	6	5	5	5	6	6	6	5	5	5	5	5	6	6	5	5	6	6	6	6	5	5	6	6	6	5	6	6	6	6	5	5	6	5	6
Chr14_3712221	Chr14	3712221	AG	A	5	5	5	5	5	6	6	6	6	5	6	6	5	6	6	5	6	6	6	5	6	5	6	6	6	5	6	6	6	5	6	5	6	6	6	5	6	5	6	6	6	5	6	5	5	6	6	6	6	5	5	6	5	6	6	6	5	6	6	6	5	5	5	6	6	5	5	5	5	NA	6	5	6	6	5	6	6	6	5	5	6	5	5	6	5	5	6	5	5	5	6	6	5	5	5	5	5	NA	5	5	5	5	6	6	5	5	5	6	6	6	6	5	5	5	5	6	5	6	6	5	5	5	6	6	5	6	6	6	6	6	5	6	5	6	6	5	6	5	6	6	6	5	5	5	5	6	5	6	6	6	5	6	6	6	6	5	6	5	6	5	5	6	6	6	5	5	5	6	5	5	5	5	5	5	6	5	6	5	5	5	6	5	5	5	6	5	6	6	6	6	6	5	6	6	5	6	6	6	NA	6	6	5	6	6	6	6	5	6	6	6	5	5	5	6	6	6	6	5	5	6	5	5	5	6	6	5	5	6	5	6	6	6	6	6	6	6	6	6	6	6	6	5	NA	6	6	6	6	5	5	5	5	5	6	6	5	6	6	5	5	5	6	5	5	5	6	6	5	6	6	5	5	5	5	5	6	6	5	5	5	5	5	5	6	6	5	5	6	6	5	5	5	5	6	5	6	5	5	6	5	5	6	5	5	5	6
Chr14_3748865	Chr14	3748865	T	A	5	6	6	6	5	6	5	5	5	6	5	6	6	6	6	5	5	6	6	5	5	6	6	6	6	6	5	5	6	6	6	5	5	5	6	6	5	6	6	5	6	NA	5	5	5	5	6	5	5	5	5	6	5	6	5	5	6	6	6	5	6	6	6	6	6	6	6	6	6	6	6	5	5	6	5	6	6	6	6	6	6	6	6	5	NA	6	5	5	5	5	6	5	5	6	6	5	6	5	NA	6	5	6	6	5	6	5	5	6	5	5	6	5	6	5	5	6	5	6	5	6	6	5	6	6	5	5	5	5	6	5	6	6	6	6	5	5	5	5	5	6	6	6	6	5	5	6	6	5	6	6	6	5	6	6	6	5	6	6	5	5	5	6	6	6	5	5	5	6	5	6	5	5	6	5	5	5	5	5	5	5	5	5	5	5	6	6	5	5	6	5	6	6	5	5	5	6	5	5	5	6	5	5	6	6	6	5	5	6	5	6	5	6	5	6	5	6	6	5	5	5	5	5	6	6	6	6	6	6	6	5	6	5	5	5	6	5	6	5	6	6	6	NA	6	6	5	5	5	5	5	6	6	6	6	6	6	5	5	5	5	6	5	5	6	6	6	6	6	6	5	5	5	5	6	5	5	6	5	5	6	6	6	6	6	5	5	6	5	6	6	6	5	6	6	6	5	6	6	5	5	6	5	5	6	5	6
Chr14_3750604	Chr14	3750604	A	G	5	6	6	6	5	6	5	5	5	6	5	6	6	6	6	5	5	6	6	5	5	6	6	6	6	6	5	5	6	6	6	5	5	5	6	6	5	6	6	5	6	NA	5	5	5	5	6	5	5	5	5	6	5	6	5	5	6	6	6	5	6	6	6	6	6	6	6	6	6	6	6	5	5	6	5	6	6	6	6	6	6	6	6	5	5	6	5	5	5	5	6	5	5	6	6	5	6	5	5	6	5	6	6	5	6	5	5	6	5	5	6	5	6	5	5	6	5	6	5	6	6	5	6	6	5	5	5	5	6	5	6	6	6	6	5	5	5	5	5	6	6	6	6	5	5	6	6	5	6	6	6	6	6	6	6	5	6	6	5	5	5	6	6	6	5	5	5	6	5	6	5	5	6	5	5	5	5	5	5	5	5	5	5	5	6	6	5	5	6	5	6	6	5	5	5	6	5	5	5	6	5	5	6	6	6	5	5	6	5	6	5	6	5	6	5	6	6	5	5	5	5	5	6	6	6	6	6	6	6	5	6	5	5	5	6	5	6	5	6	6	6	5	6	6	5	5	5	5	5	6	6	6	6	6	6	5	5	5	5	6	5	5	6	6	6	6	6	6	5	5	5	5	6	5	5	6	5	5	6	6	6	6	6	5	5	6	5	6	6	6	5	6	6	6	5	6	6	5	5	6	5	5	6	5	6
Chr14_4008889	Chr14	4008889	T	C	5	6	6	6	5	6	5	5	5	6	6	6	6	6	6	5	5	6	6	6	5	6	6	6	6	6	5	5	6	6	6	5	5	5	6	6	5	6	6	5	6	NA	5	5	5	5	6	5	5	5	5	6	5	6	5	5	6	6	6	5	6	6	6	6	6	6	6	6	6	6	6	5	5	6	5	6	6	6	6	6	6	6	6	5	5	6	5	5	5	5	6	5	5	6	6	5	6	5	5	6	5	6	6	5	6	5	5	6	5	5	6	5	6	5	5	6	5	6	6	6	6	5	6	6	6	5	5	5	6	5	6	6	6	6	5	5	5	5	5	6	6	6	6	5	5	6	6	5	6	6	6	6	6	6	6	5	6	6	5	5	5	6	6	6	5	5	5	6	5	6	5	5	6	5	5	5	5	5	5	5	5	5	6	5	6	6	5	5	6	5	6	6	5	5	5	6	5	5	5	6	5	5	6	6	6	5	5	6	5	6	5	6	5	6	5	6	6	5	5	5	5	5	5	6	6	6	6	6	6	5	6	5	5	5	6	5	6	5	6	6	6	5	6	6	5	5	5	5	5	6	6	6	6	6	6	5	5	5	5	6	5	5	6	6	6	6	6	6	5	5	5	5	6	5	5	6	5	5	6	6	6	6	6	5	5	6	5	6	6	6	5	6	6	6	5	6	6	5	5	6	5	5	6	5	6
Chr14_4383285	Chr14	4383285	G	A	6	6	5	5	6	5	6	5	5	6	5	6	6	5	6	5	6	6	5	6	5	6	5	5	5	6	5	5	6	6	5	6	5	5	5	5	6	5	6	6	5	5	5	5	5	5	5	6	5	5	6	6	5	6	5	6	5	6	5	5	5	5	5	5	5	6	6	6	5	6	5	6	5	5	6	5	6	6	6	6	5	5	6	6	5	6	6	6	6	5	5	5	6	5	6	5	6	6	6	5	5	6	6	5	6	5	6	5	6	6	5	6	5	6	5	5	5	5	6	5	5	5	5	6	6	6	5	5	5	5	6	6	5	6	6	5	5	6	5	5	6	6	6	5	6	6	5	6	6	6	6	5	6	5	5	6	6	6	6	6	6	6	5	6	5	5	6	6	6	5	5	6	6	5	5	5	6	6	6	6	5	5	5	5	6	5	5	5	6	6	5	6	5	5	5	5	6	5	5	6	6	5	6	5	6	6	5	5	6	5	5	5	5	5	6	5	6	6	6	6	6	5	5	5	6	6	6	6	6	5	6	6	5	6	5	5	5	5	6	6	5	5	6	6	5	6	5	6	6	6	5	6	5	6	6	6	5	6	6	6	5	6	6	6	5	5	6	5	5	5	5	5	5	5	6	5	6	6	5	6	5	5	5	6	6	6	5	6	6	6	6	6	5	6	5	5	6	6	6	5	5	6	5	6	5
Chr14_4391824	Chr14	4391824	CTGA	C	5	6	5	5	6	5	5	6	6	5	NA	6	NA	5	NA	5	6	6	6	NA	6	NA	5	6	5	6	5	5	5	5	NA	NA	6	5	6	NA	6	NA	5	6	NA	6	6	5	5	5	5	6	6	5	6	6	5	6	5	6	6	6	5	6	NA	5	NA	6	5	5	6	6	NA	NA	6	5	6	5	6	6	6	6	6	5	6	5	NA	6	6	6	NA	6	5	6	5	6	5	NA	NA	NA	NA	NA	NA	5	5	5	5	5	5	6	6	6	5	NA	NA	6	5	NA	5	5	5	6	6	6	5	5	NA	5	6	6	6	5	NA	5	5	5	NA	5	6	NA	5	5	6	5	6	6	5	5	5	6	5	6	NA	6	6	5	5	5	5	5	5	NA	5	6	6	6	NA	NA	5	NA	5	5	6	NA	5	NA	NA	6	6	6	6	6	6	5	5	5	NA	NA	5	6	6	5	5	6	6	NA	6	6	6	5	5	NA	5	6	6	6	NA	5	6	NA	6	5	6	6	6	NA	6	NA	6	NA	6	6	6	6	5	5	5	NA	6	6	5	6	5	5	6	6	6	6	5	5	NA	NA	NA	5	NA	5	6	NA	5	6	6	6	5	5	6	6	5	5	NA	5	5	5	5	5	6	5	NA	NA	5	5	NA	5	6	6	5	5	5	5	NA	6	5	6	5	6	5	5	5	5	6	6	6	5	5	6	6	NA	5	5	6	NA	5	6	5	5	6	6	5	5	6
Chr14_4412174	Chr14	4412174	T	G	NA	6	6	5	6	6	NA	5	5	5	5	6	6	6	6	5	5	5	6	5	5	NA	5	5	6	5	6	6	6	6	6	6	5	5	6	6	6	6	5	6	NA	5	5	6	5	5	5	6	5	5	5	5	NA	5	5	5	6	5	5	5	5	5	5	6	5	6	5	6	5	NA	5	5	5	5	6	5	6	5	6	6	6	5	6	5	NA	6	NA	5	5	6	6	5	NA	5	NA	5	6	5	5	5	6	5	6	NA	6	NA	5	6	NA	NA	5	6	5	5	5	5	5	6	5	6	6	5	NA	6	5	5	5	NA	5	5	NA	5	6	5	6	NA	NA	5	5	6	6	6	NA	NA	5	5	6	5	6	5	6	6	6	6	5	5	5	5	5	5	6	6	NA	6	NA	NA	5	6	5	6	5	NA	NA	6	6	5	5	5	6	NA	NA	5	6	NA	6	6	5	6	6	6	6	6	5	6	5	NA	5	5	6	6	6	5	6	6	6	6	6	6	6	6	6	NA	5	NA	5	6	6	5	5	6	6	NA	5	6	6	6	6	6	6	NA	5	5	5	6	5	NA	5	5	NA	NA	5	NA	NA	5	5	NA	5	5	NA	6	5	5	5	5	6	5	5	NA	NA	6	5	5	6	5	5	5	5	5	5	5	5	5	5	NA	NA	5	5	5	5	5	6	5	5	5	5	6	5	6	6	6	5	6	5	5	6	5	NA	NA	NA	NA	5	5	5	6	5
Chr14_4412177	Chr14	4412177	AGAGC	A	NA	6	6	5	6	6	NA	5	5	5	5	6	6	6	6	5	5	5	6	5	5	NA	5	5	6	5	6	6	6	6	6	6	5	5	6	6	6	6	5	6	NA	5	5	6	5	5	5	6	5	5	5	5	NA	5	5	5	6	5	5	5	5	5	5	6	5	6	5	6	5	NA	5	5	5	5	6	5	6	5	6	6	6	5	6	5	NA	6	NA	5	5	6	6	5	NA	5	NA	5	6	5	5	5	6	5	6	NA	6	NA	5	6	NA	NA	5	6	5	5	5	5	5	6	5	6	6	5	NA	6	5	5	5	NA	5	5	NA	5	6	5	6	NA	NA	5	5	6	6	6	NA	NA	5	5	6	5	6	5	6	6	6	6	5	5	5	5	5	5	6	6	NA	6	NA	NA	5	6	5	6	5	NA	NA	6	6	5	5	5	6	NA	NA	5	6	NA	6	6	5	6	6	6	6	6	5	6	5	NA	5	5	6	6	6	5	6	6	6	6	6	6	6	6	6	NA	5	NA	5	6	6	5	5	6	6	NA	5	6	6	6	6	6	6	NA	5	5	5	6	5	NA	5	5	NA	NA	5	NA	NA	5	5	NA	5	5	NA	6	5	5	5	5	6	5	5	NA	NA	6	5	5	6	5	5	5	5	5	5	5	5	5	5	NA	NA	5	5	5	5	5	6	5	5	5	5	6	5	6	6	6	5	6	5	5	6	5	NA	NA	NA	NA	5	5	5	6	5
Chr14_4421280	Chr14	4421280	A	G	6	NA	5	6	5	6	6	NA	5	6	6	5	NA	6	5	6	5	5	6	6	5	NA	5	5	6	5	6	6	6	6	6	6	5	5	6	6	6	6	NA	6	NA	6	6	6	5	6	NA	6	5	6	6	5	6	6	6	6	5	6	NA	6	NA	5	5	5	6	5	5	5	6	NA	5	6	5	5	5	6	5	5	6	6	6	6	5	5	5	6	6	6	6	6	6	5	5	NA	5	6	6	6	6	5	6	6	6	5	5	5	5	6	5	6	6	5	6	6	6	6	6	6	5	6	6	5	NA	NA	6	5	6	6	6	6	5	5	6	5	6	6	5	6	6	6	5	6	5	5	5	5	6	5	6	5	6	6	5	6	5	5	6	5	6	6	6	5	5	6	6	6	6	5	5	6	6	5	5	5	6	6	5	6	6	6	NA	6	6	6	6	6	6	NA	6	5	5	6	5	6	6	5	5	5	5	5	5	6	6	NA	6	6	6	NA	6	6	6	5	6	5	6	6	5	6	5	5	6	6	6	6	5	5	5	NA	5	6	5	5	5	6	5	5	5	6	NA	5	5	5	5	6	6	5	6	5	5	6	5	6	6	6	6	6	6	6	5	6	6	6	6	6	6	6	6	6	6	6	6	5	6	6	6	5	6	6	6	6	5	6	5	6	6	5	6	5	5	5	6	6	6	5	6	6	5	NA	5	5	6	5	5	5	6
Chr14_462560	Chr14	462560	C	A	6	5	6	5	5	6	6	5	6	5	6	5	6	6	5	6	5	6	5	6	6	6	6	5	6	6	6	5	6	6	5	5	6	6	6	5	5	6	6	6	5	6	6	6	6	6	6	5	6	6	5	5	6	6	6	5	5	6	6	5	6	5	5	6	6	6	6	5	5	6	6	5	5	5	5	6	5	5	6	6	6	6	6	6	5	6	6	5	6	6	6	5	6	6	6	6	6	6	6	6	5	6	5	6	6	5	6	6	6	6	6	6	5	5	6	5	6	6	6	5	5	6	6	5	5	6	6	5	5	5	5	6	5	6	5	5	6	6	6	6	5	5	6	5	5	5	6	5	5	6	6	6	6	6	6	5	5	6	6	5	6	6	5	5	6	6	6	6	5	6	NA	6	5	6	6	6	5	5	5	6	6	6	6	5	5	5	6	5	5	5	6	5	5	6	5	5	6	5	6	6	5	6	5	6	6	5	5	5	5	5	6	6	5	5	5	5	5	6	6	6	6	6	6	6	6	6	6	5	5	6	5	6	6	6	5	6	5	6	5	5	6	6	5	6	5	5	6	6	6	6	6	6	5	6	6	6	6	5	5	5	5	6	6	5	5	5	6	6	6	5	5	6	6	6	6	5	5	6	6	5	5	6	6	6	5	6	6	6	5	6	5	6	6	6	5	5	6	5	5	5	6	6	5	6	5
Chr14_477529	Chr14	477529	C	G	5	6	5	6	5	6	6	6	5	6	5	6	6	6	6	6	6	5	6	5	5	5	5	6	5	5	6	5	6	6	6	5	5	6	6	6	6	6	5	6	5	6	6	5	6	5	6	5	5	5	6	6	6	6	5	6	6	6	6	5	6	6	6	5	5	5	NA	6	6	6	6	6	6	6	5	6	6	6	6	6	6	6	5	5	5	6	5	5	5	5	6	5	5	6	5	5	6	6	5	6	5	5	6	6	6	5	6	6	6	5	6	6	6	5	6	6	6	6	5	6	6	6	6	6	5	6	5	5	6	5	5	6	6	6	6	5	5	5	5	6	6	6	6	5	5	6	5	6	6	6	5	6	5	6	6	5	6	6	5	6	5	6	5	6	6	5	5	6	5	5	5	6	6	5	5	5	5	5	5	6	5	5	5	5	5	6	5	6	6	5	NA	6	5	6	5	5	5	5	5	5	5	6	6	6	6	5	6	6	5	6	5	6	6	6	5	6	6	5	5	6	6	6	6	6	5	5	6	6	6	NA	6	5	5	5	6	6	6	6	6	6	6	6	6	6	5	5	5	6	5	6	5	6	6	6	5	5	6	6	5	6	5	5	6	5	6	6	6	6	5	5	5	5	6	6	5	6	6	6	6	5	6	6	6	5	6	6	5	6	6	6	6	6	5	6	5	6	5	6	5	6	6	6	6	5	6
Chr14_4909861	Chr14	4909861	T	C	NA	NA	5	6	NA	5	6	NA	6	6	5	5	NA	5	6	6	6	5	5	5	6	6	6	6	6	5	6	6	5	5	5	5	NA	5	5	5	6	5	6	5	6	5	6	6	6	6	6	5	6	NA	5	5	6	6	6	5	5	6	5	6	5	5	NA	6	6	5	NA	5	6	NA	6	5	NA	5	6	5	6	5	5	5	5	6	NA	6	6	5	6	5	5	5	6	6	6	NA	6	5	5	5	5	NA	5	6	5	6	5	6	6	5	NA	6	5	6	6	NA	6	5	6	5	6	5	5	NA	NA	5	5	NA	6	6	6	NA	6	NA	6	5	5	6	6	5	6	5	NA	5	6	5	6	5	6	6	6	NA	6	5	6	6	6	6	6	5	6	5	6	5	6	6	6	6	NA	6	NA	NA	6	NA	6	5	5	5	NA	5	5	NA	NA	5	5	6	NA	5	6	6	6	6	6	5	NA	5	NA	6	6	6	5	6	NA	5	5	6	5	NA	5	5	6	NA	NA	6	5	6	6	NA	6	6	5	6	6	6	6	5	6	NA	5	5	6	6	6	6	5	6	6	6	6	NA	6	6	6	NA	NA	6	6	6	6	6	6	6	NA	5	6	6	5	6	6	6	6	5	6	5	5	6	6	5	5	5	6	6	6	5	5	6	6	6	6	5	5	5	5	5	6	6	5	6	6	6	6	6	5	5	6	6	6	6	6	6	6	6	5	5	6	5	6
Chr14_5299569	Chr14	5299569	T	A	6	6	5	5	6	5	6	5	5	6	NA	6	6	5	6	5	6	6	5	6	5	6	5	5	5	6	5	NA	6	6	5	6	5	5	NA	5	6	5	6	6	NA	5	5	5	5	5	5	5	5	5	6	6	5	6	NA	6	5	6	5	5	5	5	5	NA	5	6	6	6	5	6	NA	6	5	5	6	5	5	6	6	6	5	5	6	6	5	6	6	6	6	NA	5	5	6	NA	6	5	6	6	6	5	5	6	6	5	6	5	6	NA	6	6	5	6	5	6	5	5	5	5	6	5	5	5	5	6	6	6	6	5	5	5	6	6	NA	5	6	5	5	5	5	NA	6	6	5	5	6	6	5	6	6	6	6	5	6	5	5	5	6	6	6	6	6	6	5	6	5	5	6	6	6	5	5	6	6	5	NA	5	6	6	6	6	5	5	5	5	6	5	5	NA	6	6	5	6	5	5	5	5	6	5	5	6	6	5	6	5	6	6	5	5	6	NA	5	5	5	5	6	NA	6	6	6	6	6	5	5	5	6	6	6	6	6	5	6	6	5	6	5	NA	5	6	5	NA	5	NA	6	6	5	6	5	6	6	5	5	6	5	6	6	6	6	6	6	6	5	6	6	6	5	NA	6	5	5	NA	5	5	5	5	6	5	6	6	5	6	5	5	5	6	6	6	5	6	6	6	6	6	5	6	NA	5	6	6	6	5	NA	6	5	6	5
Chr14_5488532	Chr14	5488532	A	T	6	6	NA	5	6	NA	6	5	6	6	NA	6	6	NA	6	5	6	6	NA	6	5	6	5	5	NA	6	5	5	6	6	5	6	5	5	NA	NA	6	NA	6	6	NA	NA	5	5	5	5	5	5	5	5	6	6	5	6	5	6	NA	6	NA	5	5	5	5	5	5	6	6	6	NA	NA	NA	6	5	NA	6	5	5	6	6	6	NA	5	5	6	5	6	6	6	6	NA	5	5	6	5	6	5	6	6	6	NA	5	6	6	5	6	NA	6	NA	6	6	5	6	5	6	5	5	5	NA	6	5	NA	NA	NA	6	6	6	6	5	5	5	6	6	5	5	6	NA	NA	5	5	NA	6	6	6	5	6	6	5	6	6	6	6	5	6	NA	5	5	6	6	6	6	6	6	5	6	NA	NA	6	6	6	5	5	6	6	NA	NA	NA	6	6	6	6	5	5	5	5	6	5	5	5	6	6	5	6	5	5	NA	5	6	5	5	6	6	NA	6	5	6	6	NA	5	6	5	NA	5	5	5	6	NA	6	6	6	6	6	NA	NA	5	6	6	6	6	6	5	6	6	5	6	6	5	5	6	5	5	5	5	6	6	5	6	5	6	6	6	NA	6	5	6	6	6	6	6	6	6	5	6	6	6	5	5	6	5	5	5	5	5	NA	NA	6	5	6	6	NA	6	5	5	5	6	6	6	5	6	6	6	6	6	NA	6	5	5	6	6	6	NA	5	6	5	6	5
Chr14_5488576	Chr14	5488576	T	C	6	6	NA	5	6	NA	6	5	6	6	NA	6	6	NA	6	5	6	6	NA	6	5	6	5	5	NA	6	5	5	6	6	5	6	5	5	NA	NA	6	NA	6	6	NA	NA	5	5	5	5	5	5	5	5	6	6	5	6	5	6	NA	6	NA	5	5	5	5	5	5	6	6	6	NA	6	NA	6	5	NA	6	5	5	6	6	6	NA	5	5	6	5	6	6	6	6	NA	5	5	6	5	6	5	6	6	6	NA	5	6	6	5	6	NA	6	NA	6	6	5	6	5	6	5	5	5	NA	6	5	NA	NA	NA	6	6	6	6	5	5	5	6	6	5	5	6	NA	NA	5	5	NA	6	6	6	5	6	6	5	6	6	6	6	5	6	NA	5	5	6	6	6	6	6	6	5	6	NA	NA	6	6	6	5	5	6	6	NA	NA	NA	6	6	6	6	5	5	5	5	6	5	5	5	6	6	5	6	5	5	NA	5	6	5	5	6	6	NA	6	5	6	6	NA	5	6	5	NA	5	5	5	6	NA	6	6	6	6	6	NA	NA	5	6	6	6	6	6	5	6	6	5	6	6	5	5	6	5	5	5	5	6	6	5	6	5	6	6	6	NA	6	5	6	6	6	6	6	6	6	5	6	6	6	5	5	6	5	5	5	5	5	NA	NA	6	5	6	6	NA	6	5	5	5	6	6	6	5	6	6	6	6	6	NA	6	5	5	6	6	6	NA	5	6	5	6	5
Chr14_5692316	Chr14	5692316	CT	C	6	6	5	5	6	5	6	5	6	6	5	6	6	5	6	5	6	6	5	6	5	6	5	5	5	6	5	5	6	6	5	6	5	NA	5	5	5	5	6	6	5	5	5	5	5	5	5	5	5	5	6	6	5	6	5	6	5	6	6	5	5	5	5	5	5	6	6	6	5	6	5	6	5	5	6	5	6	6	6	6	5	5	6	6	5	6	6	6	6	5	5	5	6	5	6	5	6	6	6	5	5	6	6	5	6	5	6	5	6	6	5	6	5	6	5	5	5	5	6	5	5	5	5	6	6	6	6	5	5	5	6	6	5	5	6	5	5	6	5	5	6	6	5	5	6	6	5	6	6	6	6	5	6	5	5	5	6	6	6	6	6	6	5	6	5	5	6	6	6	5	5	6	6	5	5	5	6	6	6	6	NA	5	5	5	6	5	5	6	6	6	5	6	5	5	5	5	5	5	6	6	6	5	6	5	6	6	5	5	6	5	5	5	5	5	5	5	6	6	6	6	6	5	5	5	6	6	6	6	6	5	6	6	5	6	6	5	5	6	5	5	5	NA	6	6	5	6	5	6	6	6	5	6	5	6	6	6	6	6	6	6	5	6	6	6	5	5	6	5	5	5	5	5	5	5	6	5	6	6	5	6	6	5	5	6	6	6	5	6	6	6	6	6	5	6	5	5	6	6	6	5	5	6	5	6	5
Chr14_5716545	Chr14	5716545	G	A	6	5	5	6	5	6	6	NA	5	6	6	NA	5	6	5	6	5	5	6	5	5	5	5	6	6	5	6	6	6	6	6	6	5	5	6	6	6	6	5	6	5	6	6	6	5	6	5	6	5	6	6	NA	6	6	6	6	5	6	5	5	5	5	5	5	6	5	5	5	6	5	5	6	5	5	5	6	NA	5	6	5	6	6	5	5	6	6	6	6	6	5	6	NA	5	5	5	6	6	6	6	5	6	6	6	5	5	5	5	6	5	6	6	5	5	6	6	6	6	6	5	6	6	NA	NA	5	6	5	6	6	6	6	5	NA	6	5	6	6	6	6	6	6	5	6	5	NA	5	NA	6	5	6	5	5	6	6	6	5	5	6	5	6	6	6	5	NA	6	6	6	NA	NA	5	6	6	5	NA	5	6	6	5	6	6	NA	5	NA	6	6	6	6	6	5	5	5	5	6	5	6	6	5	5	5	NA	5	5	6	6	5	6	6	6	5	6	6	6	5	6	5	6	6	NA	6	5	NA	6	6	6	6	5	5	5	5	5	NA	5	5	5	6	5	6	5	6	NA	5	5	NA	5	6	6	5	6	5	5	6	5	6	6	6	6	6	6	6	5	6	6	6	6	6	6	6	6	6	6	6	6	5	6	6	6	6	6	6	6	6	5	6	5	6	6	5	6	5	5	5	6	6	6	5	6	6	5	5	5	5	6	6	5	5	6
Chr14_6220752	Chr14	6220752	C	T	NA	6	5	5	6	NA	5	6	6	NA	5	5	NA	5	5	5	6	6	6	6	6	5	5	6	5	6	5	5	5	5	5	5	6	5	6	NA	6	5	5	5	5	NA	5	5	5	NA	5	6	5	5	6	6	5	6	5	6	6	6	5	5	5	5	5	6	5	5	6	6	5	NA	6	NA	6	5	6	6	5	6	6	6	6	5	5	6	5	6	5	6	NA	6	5	6	NA	5	5	5	5	NA	NA	NA	5	5	5	5	5	6	6	6	5	5	5	6	5	5	5	5	5	6	6	6	6	5	NA	NA	6	6	6	5	5	5	5	5	5	5	6	5	5	5	6	5	6	6	5	5	5	6	5	6	5	6	6	5	NA	5	5	5	5	5	5	5	6	6	5	5	5	5	5	5	6	5	NA	5	5	6	6	NA	6	6	6	5	5	5	6	NA	NA	6	6	6	5	6	6	NA	6	6	6	5	5	5	5	6	6	6	5	5	6	5	6	5	6	6	6	NA	6	5	6	NA	6	6	6	5	5	5	5	5	6	6	6	6	5	5	6	6	6	6	5	NA	5	5	5	5	5	NA	6	5	NA	6	6	6	5	5	6	6	5	NA	NA	5	5	5	5	5	6	5	5	5	5	5	NA	6	6	5	5	5	5	5	NA	6	5	6	NA	6	5	5	5	5	6	6	6	5	5	6	6	5	5	5	6	5	5	5	NA	5	6	5	5	5	6
Chr14_6719955	Chr14	6719955	G	A	6	6	6	5	5	5	6	5	5	6	5	6	6	6	6	6	6	5	6	5	6	5	5	6	5	5	5	6	6	5	5	6	6	6	6	6	5	5	6	5	5	6	5	5	6	6	6	5	6	5	6	6	5	5	5	6	5	5	6	5	5	6	5	6	5	6	6	6	5	6	6	6	6	5	6	5	5	6	6	6	5	6	6	6	5	6	6	6	6	6	6	6	6	6	5	6	6	6	6	6	6	6	6	5	6	6	6	6	6	6	6	6	5	6	6	6	5	6	6	6	6	5	5	6	5	5	5	5	5	6	5	6	5	5	6	5	5	6	5	6	6	5	5	6	6	5	5	5	5	5	5	5	5	5	5	5	5	6	6	5	5	5	5	5	5	5	6	5	5	5	5	5	5	6	5	5	NA	5	5	6	6	6	6	5	6	6	5	6	5	5	6	6	5	6	6	5	6	5	6	6	6	5	6	5	6	6	5	6	5	5	6	5	6	6	5	6	5	5	5	5	5	5	6	6	5	6	5	5	5	6	5	5	6	6	6	6	6	6	5	5	5	6	5	6	6	5	5	5	6	5	6	5	5	6	5	6	6	6	6	6	5	6	6	5	5	5	6	6	5	5	5	5	5	6	5	5	6	5	5	6	6	6	NA	6	6	5	5	6	5	5	5	6	5	6	5	5	6	5	5	5	5	5	5	6	5
Chr14_6969821	Chr14	6969821	C	T	6	5	NA	5	5	5	5	NA	5	5	5	5	6	5	6	6	5	5	5	5	5	5	5	6	5	NA	5	6	5	5	6	5	6	5	NA	5	6	NA	5	6	6	5	6	5	5	6	6	6	5	5	5	5	5	NA	6	NA	5	6	5	5	6	6	NA	6	6	NA	5	NA	5	6	NA	6	6	5	5	NA	NA	5	5	6	NA	6	5	5	6	5	6	6	6	NA	6	6	6	6	5	5	5	5	5	5	6	5	5	6	6	6	5	NA	6	5	6	6	5	6	6	6	6	5	5	5	NA	NA	NA	6	NA	6	6	6	6	6	5	5	NA	5	5	5	5	5	5	NA	5	NA	5	6	5	6	5	6	5	5	6	6	6	NA	6	6	5	5	6	6	NA	NA	6	5	5	5	6	5	6	6	6	6	5	NA	NA	NA	5	6	5	NA	6	6	NA	6	5	6	NA	6	5	5	6	6	6	6	6	6	6	6	6	5	NA	5	5	5	6	5	5	6	5	6	5	6	6	6	6	6	6	NA	5	5	NA	6	5	6	6	5	5	5	5	6	6	6	5	6	5	6	6	5	6	6	6	6	5	5	6	6	NA	5	6	5	5	5	6	6	5	6	5	5	5	5	6	5	5	5	6	5	5	6	5	5	5	6	6	5	6	6	5	5	5	NA	5	5	6	5	5	5	6	5	5	NA	5	6	5	6	NA	5	5	6	5	5	NA	5	6	6	5
Chr14_7056210	Chr14	7056210	G	A	6	6	5	5	6	5	6	5	6	5	6	6	6	5	6	5	6	5	5	6	5	6	5	5	5	6	5	5	6	6	5	6	5	5	5	5	5	5	6	6	5	6	5	5	5	5	5	5	6	5	6	6	5	6	5	6	5	6	6	5	5	5	5	NA	5	6	6	6	5	5	NA	6	5	5	6	5	5	6	6	6	NA	5	5	6	5	NA	6	6	6	5	5	5	6	5	6	5	6	6	6	5	5	5	6	NA	6	5	6	5	6	6	5	6	NA	6	5	5	5	5	6	5	5	5	NA	6	6	6	6	5	NA	5	6	6	NA	5	6	5	5	6	5	5	6	6	5	5	6	6	5	6	6	6	6	5	6	5	5	5	6	6	6	6	6	6	5	6	5	5	6	6	6	5	5	5	6	5	5	5	6	6	6	5	6	5	5	5	6	5	5	6	6	6	5	6	5	5	5	5	6	NA	6	6	6	5	6	5	6	6	5	5	6	NA	5	NA	5	5	5	NA	6	6	6	6	6	NA	5	5	6	6	6	5	6	NA	6	6	5	6	6	5	5	6	NA	NA	5	5	6	6	5	6	5	6	6	6	5	6	5	6	6	6	6	6	6	6	5	6	6	6	5	5	6	5	5	NA	5	5	5	5	6	NA	6	6	5	6	5	5	5	6	6	6	NA	6	6	6	6	6	5	6	NA	5	6	6	6	5	5	6	5	6	5
Chr14_7297807	Chr14	7297807	A	C	NA	6	6	NA	6	6	5	NA	5	5	NA	NA	6	6	6	5	NA	5	6	5	NA	6	6	5	6	6	5	6	6	6	6	5	5	6	6	6	5	6	6	5	6	5	5	5	6	5	6	5	6	5	5	6	5	6	5	6	6	6	6	6	6	6	6	6	6	6	6	NA	5	NA	6	5	5	6	5	6	6	6	5	6	6	6	6	5	5	NA	5	5	5	6	NA	5	5	6	6	6	5	5	6	6	5	6	6	5	6	5	6	NA	NA	5	6	5	NA	5	6	6	NA	5	6	6	5	5	NA	5	6	5	5	5	6	5	6	6	6	6	5	5	6	5	5	6	6	6	5	5	6	6	6	5	6	6	6	6	6	6	6	5	6	6	5	5	6	6	6	6	5	5	5	5	5	6	5	5	6	6	6	6	5	5	6	5	5	5	5	5	6	6	5	5	6	5	NA	6	5	5	5	6	5	6	NA	6	5	5	6	6	6	5	5	6	5	6	5	6	5	6	5	6	6	NA	5	6	5	5	NA	6	6	6	6	6	6	NA	6	5	5	5	6	5	6	5	6	6	6	NA	6	6	6	5	5	NA	5	6	6	6	6	5	6	5	5	5	6	6	5	5	6	6	5	5	6	6	5	6	5	5	6	5	5	5	5	5	6	6	5	6	6	5	5	5	6	6	6	6	5	6	6	6	5	6	6	5	5	6	5	5	6	5	6
Chr14_787741	Chr14	787741	G	T	5	5	5	5	6	5	5	5	6	6	5	5	6	5	5	6	6	6	6	6	6	5	6	6	6	5	6	6	6	5	5	NA	5	5	5	5	6	NA	6	5	6	6	5	6	6	6	6	5	6	6	5	6	5	5	6	6	6	5	5	6	6	6	6	6	5	6	NA	6	6	5	6	6	6	6	5	5	5	6	5	6	6	5	6	6	5	6	NA	5	6	6	NA	NA	5	6	6	6	5	6	6	5	6	6	6	6	6	5	6	NA	5	5	6	6	NA	5	5	5	5	5	6	6	5	NA	NA	5	5	5	5	5	5	6	5	5	5	6	5	6	6	5	5	NA	6	5	6	5	6	6	6	5	5	5	6	5	6	5	NA	NA	5	5	6	6	5	5	5	5	5	5	5	6	6	6	6	5	NA	5	5	NA	6	6	6	NA	6	NA	6	5	5	5	NA	6	5	NA	5	5	6	5	5	5	6	5	NA	6	NA	6	5	6	6	6	5	6	5	5	6	6	5	5	5	6	5	5	6	5	5	5	5	6	6	6	5	6	5	NA	6	6	6	6	6	5	6	6	5	5	6	NA	5	5	6	NA	5	6	6	5	6	5	6	6	5	5	5	5	5	5	5	6	6	6	5	5	5	5	5	6	6	5	5	6	5	NA	6	NA	6	6	6	6	6	6	5	5	5	NA	6	6	5	5	6	5	5	6	6	6	6	5	5	6	5	5	6
Chr14_8406488	Chr14	8406488	A	G	6	5	NA	5	5	6	6	5	5	6	6	NA	5	6	5	6	5	5	6	5	6	5	5	6	6	5	6	6	5	6	6	6	5	5	6	6	6	6	5	6	5	6	6	6	5	6	5	5	NA	6	6	5	6	6	6	6	6	6	NA	5	5	5	5	5	6	NA	NA	5	6	NA	5	6	5	5	NA	6	5	5	6	5	6	6	5	5	6	6	6	6	6	NA	6	5	5	5	NA	6	6	6	6	5	6	6	6	5	5	5	NA	6	5	6	6	5	5	6	6	6	6	6	5	6	6	5	6	6	6	5	6	6	6	6	NA	5	6	5	6	6	6	6	6	6	5	6	5	5	5	5	6	5	6	5	5	6	6	6	5	5	6	5	6	6	6	5	5	6	6	6	6	5	5	6	6	5	5	5	6	6	5	6	6	5	5	NA	6	6	6	6	6	5	6	5	5	5	6	6	5	5	5	6	NA	5	5	6	6	5	6	6	6	5	6	5	6	5	6	5	6	5	5	6	5	5	6	6	6	6	5	5	5	5	5	6	5	6	5	6	5	6	5	6	5	5	5	6	5	6	6	5	6	NA	5	6	5	6	6	6	6	6	6	6	5	NA	6	6	6	6	6	6	6	6	6	6	6	5	6	6	6	6	6	6	6	6	5	6	5	6	6	6	6	5	5	5	6	6	5	5	6	6	NA	5	5	NA	6	6	5	5	6
Chr14_8417582	Chr14	8417582	G	A	6	5	5	5	5	6	6	5	5	6	6	5	5	6	5	6	5	5	6	NA	6	5	5	6	6	5	6	6	5	6	6	6	5	5	6	6	6	6	NA	6	5	6	6	6	5	6	5	5	5	6	6	5	6	6	6	6	6	6	5	5	5	5	5	5	6	5	5	5	6	NA	5	6	5	5	5	5	5	5	6	5	6	6	5	5	6	6	6	6	6	5	6	5	5	5	5	6	6	6	6	5	6	6	6	5	5	5	5	6	5	6	6	5	5	6	6	6	6	6	5	6	6	5	6	6	6	5	6	6	6	6	5	5	6	5	6	6	6	6	6	6	5	6	5	5	5	5	6	5	6	5	5	6	6	6	5	5	6	5	6	6	6	5	5	6	6	6	6	5	5	6	6	5	5	5	6	6	5	6	6	5	5	5	6	6	6	6	6	5	6	5	5	5	6	6	5	NA	5	6	NA	5	5	6	6	5	6	6	6	5	6	5	6	5	6	5	6	5	5	NA	5	5	6	6	6	6	5	NA	5	5	5	6	5	6	5	6	5	6	5	6	5	5	5	6	5	6	6	5	6	5	5	6	5	6	6	6	6	NA	6	6	5	5	6	6	6	6	6	6	6	6	6	6	6	5	6	6	6	6	6	NA	6	6	5	6	5	6	6	6	6	5	5	5	6	6	5	5	6	6	5	5	5	5	6	6	5	5	6
Chr14_8419313	Chr14	8419313	ATT	A	6	5	5	5	5	6	6	5	5	6	6	5	5	6	5	6	5	5	6	5	6	5	5	6	6	5	6	6	5	6	6	6	5	5	6	6	6	6	5	6	5	6	6	6	5	6	5	5	5	6	6	5	6	6	6	6	6	6	5	6	5	5	5	5	6	5	5	5	6	5	5	6	5	5	5	6	5	5	6	5	6	6	5	5	6	6	6	6	6	5	6	5	5	5	5	6	6	6	6	5	6	6	6	5	5	5	5	6	5	6	6	5	5	6	6	6	6	6	5	6	6	5	NA	6	6	5	6	6	6	6	5	5	6	5	6	6	6	6	6	6	5	6	5	5	5	5	6	5	6	5	5	6	6	6	5	5	6	5	6	6	6	5	5	6	6	6	6	5	5	6	6	5	5	5	6	6	5	6	6	5	5	5	6	6	6	6	6	5	6	5	5	5	6	6	5	5	5	6	5	5	5	6	6	5	6	6	6	5	6	5	6	5	6	5	6	5	5	6	5	5	6	6	6	6	5	5	5	5	5	6	5	6	5	6	5	6	5	6	5	5	5	6	5	6	6	5	6	5	5	6	5	6	6	6	6	6	6	6	5	5	6	6	6	6	6	6	6	6	6	6	6	5	6	6	6	6	6	6	6	6	5	6	5	6	6	6	6	5	5	5	6	6	5	5	6	6	5	5	5	5	6	6	5	5	6
Chr14_8535704	Chr14	8535704	A	G	5	5	5	6	5	5	6	6	6	6	5	5	5	5	5	6	6	5	5	6	6	6	6	6	6	5	6	5	5	5	5	5	6	6	5	5	6	5	6	5	6	5	6	6	6	NA	6	6	NA	5	5	6	6	6	5	5	5	6	5	6	5	5	5	6	6	5	5	5	6	5	6	5	6	5	6	5	6	5	6	5	NA	6	5	6	6	5	6	5	5	5	6	6	6	NA	6	5	6	5	5	5	6	6	6	6	5	6	5	5	6	6	6	6	6	5	6	5	6	5	6	6	5	NA	NA	5	5	6	6	6	6	6	6	6	NA	5	5	6	6	5	6	5	5	5	6	6	6	5	5	6	NA	5	6	5	5	6	6	6	6	5	NA	6	5	5	6	6	6	5	6	6	6	5	6	6	6	5	5	5	6	5	5	NA	6	5	5	6	5	5	6	5	6	6	6	6	6	5	6	6	6	6	5	6	6	5	5	6	5	5	5	5	6	6	5	6	6	6	6	NA	6	6	6	6	6	6	6	5	6	5	6	5	6	NA	6	6	6	6	6	6	6	6	6	6	6	NA	6	6	5	6	5	6	6	6	5	5	6	6	5	6	6	6	5	6	6	5	5	6	5	6	5	5	6	6	6	6	5	6	6	6	6	5	5	5	6	5	6	6	5	6	6	6	6	6	6	5	6	6	6	6	6	6	6	6	5	5	6	5	6
Chr14_903195	Chr14	903195	T	C	6	5	6	5	5	6	6	6	5	5	6	5	6	5	5	5	5	5	5	5	5	5	5	5	5	5	5	6	5	5	5	6	5	6	5	6	5	6	5	5	5	6	5	5	5	5	5	5	5	5	6	5	6	5	5	5	5	5	6	5	6	6	5	6	6	5	5	5	6	5	5	6	5	6	6	5	5	5	5	5	5	5	6	6	6	6	6	6	5	6	5	5	5	6	6	6	6	5	6	6	6	5	5	6	5	5	6	5	5	6	5	6	5	5	5	5	6	5	6	NA	5	5	NA	6	6	5	5	6	5	5	6	5	6	5	5	NA	5	5	5	6	5	5	6	5	6	5	5	5	5	5	5	6	6	5	6	6	6	5	5	5	5	5	6	5	5	6	6	5	5	6	6	5	6	6	6	5	5	5	5	5	6	5	5	6	6	6	5	5	5	6	5	6	5	6	6	5	5	6	5	5	5	5	5	6	6	6	6	6	5	5	6	6	6	6	5	5	5	6	5	6	6	5	5	5	5	5	6	5	5	6	5	5	5	6	5	6	5	6	6	6	6	5	6	6	5	6	6	6	6	5	5	5	5	5	6	5	6	5	5	5	5	6	5	6	6	6	6	5	5	6	5	6	5	6	6	5	6	6	5	6	5	5	5	6	6	6	6	5	5	NA	6	5	NA	6	6	5	5	5	5	6	6	5	6	5	6
Chr15_10365666	Chr15	10365666	T	C	5	NA	6	NA	6	6	5	6	5	6	6	NA	6	5	6	NA	NA	6	6	5	6	NA	6	6	NA	6	6	NA	5	5	6	5	5	6	NA	6	6	6	6	5	6	NA	6	6	NA	5	NA	5	NA	5	5	6	NA	6	6	6	NA	6	6	5	NA	NA	5	NA	5	5	5	6	5	NA	6	6	NA	6	6	5	5	5	6	6	5	5	NA	5	6	6	6	6	NA	5	5	5	6	6	5	6	NA	6	6	5	5	6	6	6	5	5	6	5	6	NA	5	5	6	6	NA	NA	6	6	6	6	6	NA	5	5	5	6	NA	6	5	5	6	6	6	5	6	6	6	5	5	6	6	5	5	6	5	5	5	5	5	5	5	5	6	5	5	5	NA	5	6	5	NA	6	5	NA	5	5	5	6	5	5	5	5	5	5	5	6	6	5	6	5	5	5	6	5	6	5	5	NA	5	5	6	5	5	NA	NA	5	NA	5	5	5	6	6	6	5	NA	5	6	5	6	6	5	6	5	6	NA	NA	5	NA	6	6	5	NA	5	NA	5	6	NA	6	5	5	NA	6	NA	5	5	5	6	6	6	6	5	5	5	5	6	5	5	NA	NA	5	6	NA	5	5	6	5	5	6	5	5	5	6	NA	NA	5	5	6	5	6	6	6	5	NA	NA	6	6	6	5	6	6	6	6	6	5	6	6	NA	6	5	6	NA	6	6	NA	5	6	5	5	5	5	5	6	6	5	6
Chr15_10416248	Chr15	10416248	A	C	5	6	6	6	6	6	6	5	5	6	6	6	5	6	6	6	6	5	6	6	5	6	5	5	6	5	6	6	6	6	5	6	6	5	6	5	5	6	6	6	6	6	6	5	6	5	6	6	6	6	6	5	6	6	5	6	6	6	6	5	5	5	6	6	6	6	5	5	6	5	NA	6	6	6	5	6	5	5	6	5	6	6	6	6	5	5	5	5	5	5	6	6	6	5	6	NA	5	6	5	6	6	5	6	5	6	6	5	5	5	6	6	6	5	6	6	6	6	5	5	5	5	6	6	5	6	6	6	5	6	5	5	6	5	6	6	5	5	6	6	6	5	6	5	5	5	6	6	6	6	5	6	6	6	5	6	6	6	5	6	5	5	6	6	5	6	6	6	6	6	6	5	6	6	6	5	5	5	6	6	6	6	5	6	5	5	6	6	6	6	5	6	6	6	6	6	6	5	6	5	6	5	5	6	5	6	6	5	6	6	5	5	5	5	6	5	5	6	5	6	6	5	5	6	6	6	6	6	5	6	6	5	6	6	6	5	6	5	5	NA	NA	6	5	6	6	5	6	6	6	5	6	6	6	6	6	6	6	5	5	5	5	5	6	6	6	6	6	5	5	5	5	5	5	5	5	5	5	5	5	5	5	5	5	5	5	6	6	6	5	6	5	6	6	NA	5	6	5	5	6	6	6	6	5	5	5	6
Chr15_10416271	Chr15	10416271	A	G	5	6	6	6	6	6	6	5	5	6	6	6	5	6	6	6	6	5	6	6	5	6	5	5	6	5	6	6	6	6	5	6	6	5	6	5	5	6	6	6	6	6	6	5	6	5	6	6	6	6	6	5	6	6	5	6	6	6	6	5	5	5	6	6	6	6	5	5	6	5	NA	6	6	6	5	6	5	5	6	5	6	6	6	6	5	5	5	5	5	5	6	6	6	5	6	NA	5	6	5	6	6	5	6	5	6	6	5	5	5	6	6	6	5	6	6	6	6	5	5	5	5	6	6	5	6	6	6	5	6	5	5	6	5	6	6	5	5	6	6	6	5	6	5	5	5	6	6	6	6	5	6	6	6	5	6	6	6	5	6	5	5	6	6	5	6	6	6	6	6	6	5	6	6	6	5	5	5	6	6	6	6	5	6	5	5	6	6	6	6	5	6	6	6	6	6	6	5	6	5	6	5	5	6	5	6	6	5	6	6	5	5	5	5	6	5	5	6	5	6	6	5	5	6	6	6	6	6	5	6	6	5	6	6	6	5	6	5	5	NA	NA	6	5	6	6	5	6	6	6	5	6	6	6	6	6	6	6	5	5	5	5	5	6	6	6	6	6	5	5	5	5	5	5	5	5	5	5	5	5	5	5	5	5	5	5	6	6	6	5	6	5	6	6	NA	5	6	5	5	6	6	6	6	5	5	5	6
Chr15_10416272	Chr15	10416272	C	A	5	6	6	6	6	6	6	5	5	6	6	6	5	6	6	6	6	5	6	6	5	6	5	5	6	5	6	6	6	6	5	6	6	5	6	5	5	6	6	6	6	6	6	5	6	5	6	6	6	6	6	5	6	6	5	6	6	6	6	5	5	5	6	6	6	6	5	5	6	5	NA	6	6	6	5	6	5	5	6	5	6	6	6	6	5	5	5	5	5	5	6	6	6	5	6	NA	5	6	5	6	6	5	6	5	6	6	5	5	5	6	6	6	5	6	6	6	6	5	5	5	5	6	6	5	6	6	6	5	6	5	5	6	5	6	6	5	5	6	6	6	5	6	5	5	5	6	6	6	6	5	6	6	6	5	6	6	6	5	6	5	5	6	6	5	6	6	6	6	6	6	5	6	6	6	5	5	5	6	6	6	6	5	6	5	5	6	6	6	6	5	6	6	6	6	6	6	5	6	5	6	5	5	6	5	6	6	5	6	6	5	5	5	5	6	5	5	6	5	6	6	5	5	6	6	6	6	6	5	6	6	5	6	6	6	5	6	5	5	NA	NA	6	5	6	6	5	6	6	6	5	6	6	6	6	6	6	6	5	5	5	5	5	6	6	6	6	6	5	5	5	5	5	5	5	5	5	5	5	5	5	5	5	5	5	5	6	6	6	5	6	5	6	6	NA	5	6	5	5	6	6	6	6	5	5	5	6
Chr15_10431713	Chr15	10431713	A	C	5	6	6	6	NA	6	6	5	5	6	5	6	5	6	5	6	5	5	6	6	5	6	NA	5	NA	5	5	6	6	6	NA	6	6	5	6	5	5	6	6	6	6	5	6	5	6	NA	6	6	6	6	6	5	6	6	5	6	NA	6	6	NA	NA	NA	6	6	6	6	NA	NA	5	NA	5	6	6	6	5	5	5	NA	6	5	6	6	6	5	5	5	5	5	NA	5	6	6	5	5	6	5	5	6	NA	6	6	5	6	5	6	6	5	NA	5	6	6	5	5	NA	5	NA	6	NA	5	5	NA	5	NA	5	NA	5	5	NA	6	5	5	6	NA	6	NA	5	5	NA	6	6	5	6	5	5	5	6	6	6	6	NA	6	5	6	5	6	6	6	5	6	5	NA	NA	6	NA	6	6	6	6	6	6	NA	6	NA	6	5	NA	5	NA	6	NA	NA	NA	5	NA	5	NA	6	6	6	5	5	6	6	6	6	6	5	6	NA	6	5	5	6	5	5	6	NA	6	6	NA	5	5	5	6	5	NA	6	NA	6	6	NA	NA	6	6	5	6	NA	5	6	6	5	6	6	6	5	6	5	NA	5	5	5	NA	6	6	NA	6	6	6	5	6	6	6	5	6	5	6	5	5	5	5	NA	6	6	6	6	6	5	5	5	5	5	5	5	NA	5	NA	5	5	NA	5	5	5	5	5	6	6	6	5	6	NA	6	6	5	5	6	5	5	NA	6	6	6	5	5	5	6
Chr15_10431789	Chr15	10431789	T	C	5	6	6	6	NA	6	6	5	5	6	5	6	5	6	5	6	5	5	6	6	5	6	NA	5	NA	5	5	6	6	6	NA	6	6	5	6	5	5	6	6	6	6	5	6	5	6	NA	6	6	6	6	6	5	6	6	5	6	NA	6	6	NA	NA	NA	6	6	6	6	NA	NA	5	NA	5	6	6	6	5	5	5	NA	6	5	6	6	6	5	5	5	5	5	NA	5	6	6	5	5	6	5	5	6	NA	6	6	5	6	5	6	6	5	NA	5	6	6	5	5	NA	5	NA	6	NA	5	5	NA	5	NA	5	NA	5	5	NA	6	5	5	6	NA	6	NA	5	5	NA	6	6	5	6	5	5	5	6	6	6	6	NA	6	5	6	5	6	6	6	5	6	5	NA	NA	6	NA	6	6	6	6	6	6	NA	6	NA	6	5	NA	5	NA	6	NA	NA	NA	5	NA	5	NA	6	6	6	5	6	6	6	6	6	6	5	6	NA	6	5	5	6	5	5	6	NA	6	6	NA	5	5	5	6	5	NA	6	NA	6	6	NA	NA	6	6	5	6	NA	5	6	6	5	6	6	6	5	6	5	NA	5	5	5	NA	6	6	NA	6	6	6	5	6	6	6	5	6	5	6	5	5	5	5	NA	6	6	6	6	6	5	5	5	5	5	5	5	NA	5	NA	5	5	NA	5	5	5	5	5	6	6	6	5	6	NA	6	6	5	5	6	5	5	NA	6	6	6	5	5	5	6
Chr15_10651073	Chr15	10651073	G	A	NA	5	6	5	6	6	5	6	5	6	6	5	6	5	6	6	5	6	6	5	6	5	6	6	5	6	6	5	5	NA	6	5	5	6	5	6	6	6	6	NA	6	6	6	6	5	6	5	5	5	6	NA	6	5	6	6	6	NA	6	6	6	5	5	5	5	5	5	5	6	5	5	NA	6	5	6	6	6	NA	5	6	5	5	5	5	5	6	5	6	6	5	NA	NA	NA	6	6	5	NA	5	NA	6	5	5	6	6	6	6	5	6	5	6	5	5	5	6	6	5	5	6	6	6	6	6	NA	NA	5	5	6	NA	NA	NA	6	NA	NA	6	5	6	6	6	5	5	6	NA	5	NA	5	5	5	5	5	5	5	NA	NA	6	NA	NA	NA	5	NA	6	NA	5	6	5	5	NA	5	5	5	6	5	5	NA	NA	5	5	6	NA	5	6	NA	6	5	6	6	6	6	5	5	5	5	6	6	NA	6	6	NA	5	6	5	6	NA	6	6	6	5	5	6	NA	6	5	NA	NA	NA	6	5	5	NA	6	6	6	5	6	NA	5	5	6	6	6	5	5	5	6	5	5	5	5	6	6	NA	NA	NA	5	NA	5	6	6	5	6	5	5	6	5	NA	5	6	6	5	6	6	5	5	6	5	5	5	6	5	5	6	6	6	5	5	6	6	6	NA	NA	5	6	NA	6	6	5	5	6	5	6	5	6	5	6	NA	5	5	6	5	5	5	6	NA	6	6	5	6
Chr15_10889023	Chr15	10889023	A	C	5	6	5	5	6	6	5	6	6	5	6	5	6	6	6	6	5	6	5	5	6	5	5	6	6	6	5	5	5	6	6	6	6	6	NA	5	6	5	6	5	6	6	6	6	NA	6	5	NA	5	5	6	6	5	6	5	6	5	6	6	6	NA	NA	5	6	6	6	6	5	5	5	6	5	6	6	5	5	5	6	6	5	6	5	5	5	6	6	5	5	6	6	6	5	6	5	6	6	6	5	6	6	5	6	5	6	NA	6	5	5	6	5	6	5	6	6	5	5	5	NA	6	NA	5	5	6	5	5	6	5	6	6	5	6	NA	6	5	6	6	6	5	5	6	6	5	6	6	5	6	6	6	6	6	5	5	NA	6	6	5	5	5	5	5	5	6	5	5	6	6	6	6	6	5	6	5	6	6	6	6	NA	5	6	5	6	6	5	5	5	6	6	5	6	5	6	6	5	5	5	5	5	6	6	6	5	5	5	5	5	6	6	6	5	6	5	5	5	NA	6	6	6	6	5	6	6	5	5	5	6	NA	6	6	6	5	6	6	5	6	6	6	6	5	6	6	6	6	5	6	5	6	5	NA	6	5	NA	NA	6	5	6	5	5	6	5	6	6	5	5	5	5	5	6	6	5	5	5	5	6	6	6	6	5	6	6	6	5	6	NA	5	6	5	5	6	5	6	5	5	5	NA	6	NA	6	6	6	6	5	5	6	5	6
Chr15_10957896	Chr15	10957896	C	G	6	NA	5	6	5	6	5	5	5	5	NA	5	5	5	5	6	6	6	6	5	5	6	6	5	6	5	6	6	6	5	6	6	6	5	6	5	6	5	6	5	5	6	6	5	6	6	6	6	5	6	5	6	6	6	6	6	5	6	5	5	6	6	6	5	6	6	6	6	6	6	5	6	6	6	5	6	5	6	5	5	6	5	5	6	6	6	6	6	6	5	5	6	6	5	5	5	5	5	5	5	6	6	6	6	6	6	6	5	6	6	6	6	5	6	6	5	6	6	5	6	6	6	NA	5	NA	6	6	5	5	6	5	5	5	6	6	6	5	5	5	6	5	5	5	6	5	6	5	5	6	5	6	6	5	6	5	5	6	5	5	NA	6	6	6	6	5	6	5	5	6	6	6	5	5	6	6	6	5	5	6	5	5	6	6	5	6	5	6	5	6	5	6	6	5	5	6	6	6	6	5	NA	6	6	6	6	5	6	6	5	5	6	5	5	5	5	5	6	5	5	5	6	5	6	5	6	6	5	5	6	5	6	5	5	6	5	6	NA	6	5	5	5	5	NA	5	6	6	5	6	6	6	6	6	6	5	6	5	6	5	6	5	6	6	5	5	5	6	6	5	6	5	6	5	5	6	6	6	5	5	5	5	6	5	5	6	6	5	6	6	5	5	5	6	5	5	5	6	5	5	5	6	5	5	5	6	6	5
Chr15_1135277	Chr15	1135277	G	A	5	5	5	6	5	6	5	5	6	5	5	6	5	5	6	6	5	5	5	5	6	5	5	6	6	5	5	6	6	5	6	5	5	5	6	6	6	6	6	5	6	5	6	6	6	6	6	6	6	6	5	6	6	5	5	5	5	5	5	6	5	5	5	6	6	6	5	6	6	NA	5	6	5	5	5	5	5	5	5	5	6	6	6	6	5	5	5	5	5	6	5	6	6	5	6	5	5	6	6	5	5	6	5	5	6	6	5	6	6	5	6	5	6	6	5	6	6	6	6	5	5	5	6	6	6	5	5	5	5	6	6	5	6	6	6	5	5	5	5	6	5	5	5	5	6	6	5	5	5	5	5	5	5	6	6	5	5	5	5	5	5	6	6	5	5	6	6	6	5	5	5	6	6	6	5	6	5	6	5	5	5	NA	6	5	5	6	6	5	5	6	5	6	5	6	6	5	5	6	5	5	5	5	5	6	6	6	5	6	5	6	6	5	5	5	6	5	5	5	6	6	6	6	6	5	6	6	6	6	5	NA	5	5	5	6	6	6	5	6	6	6	5	NA	6	5	5	5	5	6	6	6	5	5	5	6	6	6	5	NA	5	5	6	6	5	6	5	5	6	6	5	5	6	5	6	6	6	5	5	6	6	5	6	5	5	5	6	6	5	5	5	6	5	5	5	6	6	5	6	6	6	5	6	5	5	6	5
Chr15_11529304	Chr15	11529304	AG	A	6	5	6	6	6	6	5	6	6	6	5	6	6	6	6	6	6	6	6	5	6	5	5	5	6	5	NA	5	6	6	5	6	5	6	6	6	6	6	6	6	6	6	5	6	6	5	5	6	5	6	6	6	NA	5	5	6	6	6	5	6	6	6	5	6	6	5	5	6	6	6	6	6	6	5	6	6	5	5	5	6	6	5	6	5	6	5	5	6	5	6	6	NA	6	5	5	6	6	5	6	5	5	6	6	6	5	6	6	6	5	5	5	6	6	6	5	6	5	6	6	6	5	NA	NA	6	6	5	6	6	6	6	NA	NA	6	6	6	5	6	NA	6	NA	5	6	5	NA	6	5	5	6	6	6	6	6	6	6	6	5	6	6	NA	6	6	5	5	5	6	NA	6	6	NA	NA	6	6	5	6	6	6	6	6	6	NA	5	5	6	6	5	6	5	6	6	5	5	5	6	5	6	6	5	6	5	5	5	5	6	6	5	5	5	5	5	5	5	6	5	6	5	5	6	6	5	5	5	6	5	6	5	6	5	6	5	6	6	5	6	5	6	5	6	5	6	5	5	6	6	6	5	5	5	6	5	6	6	5	5	6	5	5	5	6	6	5	6	5	6	6	5	5	5	6	5	5	5	5	6	5	5	5	6	6	5	5	5	5	5	5	5	5	5	6	5	5	5	6	6	5	5	5	5	5	6	6	6	6	6	5	6
Chr15_11538415	Chr15	11538415	T	C	5	6	6	6	5	6	5	5	5	6	5	6	5	6	5	6	5	5	6	6	5	6	5	5	5	5	5	6	6	6	5	6	6	5	6	5	5	6	6	6	6	5	6	5	6	5	6	6	6	6	6	5	6	6	5	6	5	6	6	5	5	5	6	6	6	5	5	5	6	5	5	6	6	6	5	6	5	5	6	5	6	6	6	5	5	5	5	5	5	6	6	5	5	5	6	5	5	6	5	6	6	5	6	5	6	6	5	5	5	6	6	5	5	5	5	5	6	5	5	5	5	5	6	5	6	5	5	5	6	5	5	6	5	6	6	5	5	6	6	6	5	6	5	5	5	6	6	6	6	5	6	6	6	5	6	6	6	5	6	5	5	6	6	5	6	6	6	6	6	6	5	6	6	6	5	5	5	6	6	6	6	5	5	5	6	5	6	6	6	5	6	6	6	6	6	6	5	6	5	6	5	5	6	5	6	6	5	6	6	5	5	5	5	6	5	5	6	5	6	6	5	5	6	6	5	6	5	5	6	6	5	6	6	6	5	6	5	5	5	5	5	5	6	6	5	6	6	6	5	6	6	6	5	6	5	6	5	5	5	5	5	5	5	6	6	6	5	5	5	5	5	5	5	5	5	5	5	5	5	5	5	5	5	5	6	6	6	5	6	5	6	6	5	6	6	5	5	5	6	6	6	5	5	5	6
Chr15_11547539	Chr15	11547539	C	T	5	6	6	6	5	6	5	NA	5	6	NA	6	5	6	5	6	5	5	6	6	5	6	5	5	5	5	5	6	6	6	NA	6	6	5	6	5	5	6	6	6	6	5	6	5	6	5	6	6	6	6	6	5	6	6	5	6	5	6	6	5	5	5	6	6	6	5	5	5	6	NA	5	6	6	6	5	6	5	5	6	5	6	6	6	5	5	5	5	5	5	6	6	6	5	5	6	5	5	6	5	6	6	5	6	5	6	6	5	5	5	6	6	5	5	5	5	5	6	5	NA	5	5	5	6	5	6	5	5	5	6	5	5	6	5	6	6	5	5	6	6	6	5	6	5	5	5	6	6	6	6	5	6	6	6	5	6	6	6	5	6	5	5	6	6	5	6	6	6	6	6	6	NA	6	6	6	5	5	5	6	6	6	6	5	5	5	6	5	6	6	6	5	6	6	6	6	6	6	5	6	5	6	5	5	6	5	6	6	5	6	6	NA	5	5	5	6	5	5	6	5	6	6	5	5	6	6	5	6	5	5	6	6	5	6	6	6	5	6	5	5	5	5	5	5	6	6	5	6	6	6	5	6	6	6	5	6	5	6	6	5	5	5	5	5	5	6	6	6	5	5	5	5	5	5	5	5	5	5	5	5	5	5	5	5	5	5	6	6	6	5	6	5	6	6	5	6	6	5	5	5	6	6	6	5	5	5	6
Chr15_1155868	Chr15	1155868	T	C	5	6	5	6	6	5	6	6	6	6	6	6	6	5	5	5	5	6	5	5	5	5	6	5	6	5	5	6	5	5	5	5	5	NA	5	6	5	6	6	6	5	5	6	6	5	6	6	5	6	5	6	6	6	5	6	5	6	5	5	6	5	5	6	6	5	6	6	5	5	6	5	5	NA	5	5	6	5	6	5	5	6	6	6	6	5	5	6	5	5	6	5	5	5	6	6	5	6	5	5	5	5	5	5	6	6	6	6	5	5	6	6	5	5	6	6	5	6	6	5	5	5	6	6	5	6	5	6	6	5	5	5	5	6	6	5	6	5	5	6	6	5	5	6	6	5	5	5	5	5	5	6	6	5	5	5	5	5	6	5	5	5	5	5	5	6	6	6	5	6	6	6	5	5	6	6	5	6	5	5	5	5	5	5	5	5	6	5	5	5	6	6	6	5	6	5	6	5	5	5	5	6	6	5	6	6	6	6	5	6	6	5	5	6	5	6	6	5	6	6	5	5	6	6	6	6	5	5	6	6	NA	6	5	6	6	6	5	5	6	5	5	5	5	5	5	5	5	6	6	6	5	6	5	6	NA	5	5	5	5	5	5	6	5	6	5	6	5	6	6	5	6	6	5	6	6	5	5	6	5	5	6	5	5	5	6	5	5	5	5	6	5	5	5	5	5	5	5	5	5	6	5	5	6	5	5	6
Chr15_1184105	Chr15	1184105	G	A	NA	6	NA	6	6	5	6	6	5	6	6	6	6	NA	5	5	5	6	5	5	5	NA	6	5	5	5	5	6	5	5	5	NA	5	NA	5	6	5	6	6	6	5	NA	6	6	6	6	6	5	6	5	6	6	6	5	6	5	6	NA	NA	5	5	NA	6	6	5	6	6	5	5	6	NA	5	5	5	5	5	5	6	5	5	6	6	6	6	5	5	6	NA	5	6	5	5	5	6	6	5	6	5	5	5	5	5	NA	6	6	6	6	NA	5	6	6	5	5	6	6	5	6	6	5	5	5	6	6	5	6	5	6	6	5	5	5	5	6	6	5	6	5	5	6	6	5	5	6	6	5	5	5	5	5	5	6	6	5	5	5	5	5	6	5	5	5	5	5	5	6	6	6	5	6	6	6	5	5	6	6	5	6	5	5	5	5	6	5	5	NA	6	5	5	5	6	6	6	NA	6	5	6	NA	5	5	NA	6	6	5	6	6	6	6	5	6	6	5	5	6	5	6	6	5	6	6	5	5	6	6	6	6	5	5	6	6	NA	6	5	6	6	6	5	5	6	5	5	5	5	5	5	NA	5	6	6	6	5	6	NA	6	NA	5	5	5	5	5	5	6	5	6	5	6	NA	6	6	5	6	6	5	6	6	5	5	6	5	5	6	5	5	5	6	5	5	5	NA	6	5	5	5	5	5	5	NA	5	NA	6	5	5	6	5	5	6
Chr15_11853399	Chr15	11853399	C	T	5	6	5	5	6	6	6	5	6	6	5	6	6	6	5	5	5	5	6	5	6	6	5	6	6	6	6	5	5	5	5	5	5	6	6	6	5	5	5	6	5	5	6	6	5	6	5	6	5	5	5	5	5	6	5	5	5	6	6	6	6	6	6	6	5	6	5	6	6	6	5	5	5	5	5	6	5	6	6	6	6	5	6	6	6	5	5	6	5	6	5	6	5	6	6	6	6	5	5	6	6	5	6	5	6	5	5	6	6	6	6	6	6	5	6	6	6	5	6	6	5	6	5	6	6	5	6	5	5	6	5	5	5	6	5	6	5	5	6	6	6	6	6	6	6	6	6	6	6	6	5	5	6	5	5	5	6	6	6	6	5	5	5	6	5	6	6	6	6	6	5	5	5	6	5	6	6	5	5	5	5	5	6	5	5	6	5	5	6	6	5	6	5	6	6	5	6	5	5	6	6	5	6	6	6	6	5	5	6	5	5	5	5	6	6	5	5	6	6	5	5	6	5	6	6	6	6	5	5	6	6	6	6	6	6	6	6	5	6	6	5	6	5	6	6	6	6	6	6	6	5	6	6	5	6	5	6	6	5	6	5	6	6	6	6	5	5	5	6	5	6	6	6	5	6	6	5	5	6	6	5	6	6	6	5	5	6	6	6	5	5	6	6	5	5	6	6	5	5	5	5	6	5	6	5
Chr15_12812238	Chr15	12812238	A	C	5	6	6	5	5	6	5	5	6	5	6	6	6	6	5	5	6	6	5	6	6	6	6	5	5	5	5	5	6	6	6	6	6	5	6	6	5	5	5	5	6	5	6	5	5	6	5	6	5	6	5	NA	6	6	5	5	5	6	6	5	5	5	6	6	6	6	5	6	5	6	6	5	5	6	6	5	6	5	6	6	6	6	5	5	5	5	6	6	6	5	5	6	5	6	5	6	5	NA	6	5	5	6	NA	5	6	5	6	5	5	6	6	5	6	6	5	6	6	6	6	6	5	6	6	6	6	5	5	6	5	6	5	5	6	6	5	6	6	5	6	5	6	5	5	5	5	6	5	6	6	5	6	5	6	6	6	6	6	6	5	6	6	6	6	5	6	6	6	5	5	6	6	6	6	6	5	5	5	5	5	6	NA	5	6	6	5	5	5	5	6	5	NA	6	5	6	6	6	6	6	6	5	NA	6	6	6	5	6	6	5	6	5	5	6	5	5	6	5	6	5	NA	5	6	6	5	5	5	6	5	NA	5	5	5	5	6	6	5	5	6	6	6	6	6	6	5	5	5	6	6	5	6	6	6	6	5	5	5	5	5	6	6	5	6	5	6	5	5	6	6	5	5	NA	6	5	5	6	6	5	6	5	6	6	5	5	6	6	5	6	6	5	5	6	6	6	5	6	6	5	5	5	6	6	6	6	5	5	6
Chr15_12982408	Chr15	12982408	C	T	5	6	5	5	6	6	6	NA	5	6	NA	6	6	6	NA	5	5	5	6	5	6	6	NA	6	6	6	6	5	5	5	NA	5	5	6	6	6	NA	NA	5	6	5	NA	6	6	5	6	5	6	NA	5	5	NA	5	6	5	NA	5	6	6	5	6	6	6	6	NA	6	5	6	6	NA	NA	5	5	5	5	6	5	NA	5	6	6	5	6	6	6	NA	NA	6	5	6	5	5	NA	6	6	6	6	NA	5	6	5	5	5	NA	6	NA	NA	5	NA	NA	5	5	6	NA	5	6	5	5	NA	6	5	6	5	6	6	NA	6	5	5	6	5	5	5	6	5	6	5	5	6	6	6	6	6	6	6	6	6	6	6	6	5	5	6	5	5	5	6	6	6	6	5	5	5	6	6	6	6	6	6	6	NA	5	5	6	NA	6	6	5	NA	5	5	6	6	5	5	6	5	NA	6	6	5	6	5	6	6	NA	6	5	5	6	6	5	6	5	6	6	5	5	6	NA	5	5	5	6	6	5	5	6	6	5	5	6	5	6	6	6	6	NA	5	6	6	6	6	6	6	6	6	NA	6	6	NA	5	5	6	6	6	6	6	6	6	5	6	6	5	6	5	6	6	5	6	5	6	6	6	6	NA	NA	5	6	NA	6	5	6	NA	6	6	NA	NA	6	6	5	6	6	6	5	5	6	6	6	5	5	6	6	5	5	6	6	5	5	5	5	6	NA	6	5
Chr15_1316332	Chr15	1316332	A	C	5	NA	5	6	5	6	5	5	6	5	5	6	5	5	5	6	NA	5	5	5	6	5	5	6	5	5	5	6	6	5	6	5	5	5	6	6	6	6	6	5	6	5	6	6	6	6	6	6	6	5	5	6	6	5	5	5	NA	5	5	6	NA	5	5	6	6	6	5	6	6	NA	5	6	5	5	5	5	5	5	5	5	6	6	6	6	5	5	5	5	5	6	5	6	6	5	6	5	5	6	6	5	5	6	5	NA	6	6	5	6	6	5	6	5	6	6	NA	6	6	6	6	5	5	NA	6	5	6	5	NA	5	5	5	6	5	6	NA	6	5	5	5	NA	6	5	5	NA	5	6	6	5	5	NA	5	5	5	5	6	6	5	5	5	5	5	5	6	6	5	5	6	NA	6	5	5	5	5	6	6	5	6	NA	6	NA	5	5	5	6	5	5	6	6	5	5	6	5	5	5	6	6	5	5	6	6	5	5	5	5	5	6	6	5	6	5	6	6	5	5	5	6	NA	NA	5	6	6	6	5	6	5	6	6	6	6	5	5	5	5	5	6	6	6	5	6	6	6	5	NA	5	5	5	5	5	6	6	5	5	5	5	6	6	6	6	5	5	5	6	6	5	6	5	5	6	6	5	5	6	5	6	6	6	5	NA	5	6	5	5	5	5	5	6	6	5	5	5	6	5	5	5	6	6	5	6	6	6	5	6	5	5	6	5
Chr15_1371261	Chr15	1371261	G	A	5	5	5	6	5	5	5	NA	5	NA	5	6	NA	NA	5	6	5	5	5	5	6	5	5	6	6	5	5	6	6	5	6	5	5	5	6	6	6	6	6	NA	6	NA	6	6	6	6	6	6	6	5	5	6	6	5	5	5	5	NA	NA	6	5	5	5	6	6	6	5	6	6	NA	NA	6	5	NA	NA	5	5	5	5	NA	6	6	6	6	NA	5	5	5	NA	6	5	6	6	NA	6	5	5	6	6	5	5	6	5	5	6	6	5	6	6	5	6	5	6	6	NA	6	6	6	6	NA	5	5	6	5	6	5	5	5	5	5	6	5	6	5	6	NA	5	5	5	6	5	5	NA	5	6	6	5	5	5	5	NA	5	5	6	6	5	5	5	NA	5	5	6	6	5	NA	6	NA	6	NA	5	5	5	6	6	NA	6	5	6	5	NA	NA	5	6	5	5	6	6	5	NA	6	5	5	5	6	6	5	5	6	6	5	5	NA	5	5	5	6	NA	6	NA	6	6	5	5	5	6	NA	5	NA	6	6	6	NA	6	NA	6	6	6	6	5	NA	NA	5	5	6	6	6	5	6	6	6	5	5	5	5	5	5	NA	6	6	6	NA	5	5	6	6	6	6	5	5	NA	6	6	5	6	5	5	6	6	5	5	6	5	5	6	6	5	5	NA	6	NA	5	5	5	NA	6	6	5	NA	NA	6	NA	5	5	6	6	NA	6	6	6	NA	6	NA	5	6	5
Chr15_1371315	Chr15	1371315	T	C	5	5	5	6	5	5	NA	NA	5	NA	5	6	NA	NA	5	6	5	5	5	5	6	5	5	6	6	5	5	6	6	5	6	5	5	5	6	6	6	6	6	NA	6	NA	6	6	6	6	6	6	6	5	5	6	6	5	5	5	5	NA	NA	6	5	5	5	6	5	6	5	6	5	NA	NA	5	5	NA	NA	5	5	5	5	NA	6	5	5	5	NA	5	5	5	NA	6	5	6	5	NA	5	5	5	6	5	5	5	6	5	5	6	6	5	6	6	5	6	5	6	6	NA	6	6	6	5	NA	5	5	6	5	6	5	5	5	5	5	6	5	6	5	6	NA	5	5	5	6	5	5	NA	5	6	6	5	5	5	5	NA	5	5	6	6	5	5	5	NA	5	5	6	6	5	NA	6	NA	6	NA	5	5	5	6	6	NA	6	5	6	NA	NA	NA	5	6	5	5	6	6	5	NA	6	5	5	NA	6	6	5	5	6	6	5	5	NA	5	5	5	6	NA	6	NA	6	6	5	5	5	6	NA	NA	NA	6	6	6	NA	6	NA	6	6	6	6	5	NA	NA	5	5	6	6	6	5	6	6	6	5	5	5	5	5	5	NA	5	6	5	NA	5	5	6	5	5	6	5	5	NA	6	6	5	5	5	NA	6	6	5	5	6	5	5	6	6	5	5	NA	6	NA	5	5	5	NA	6	5	5	NA	NA	6	NA	5	5	6	6	NA	6	5	6	NA	6	NA	5	6	5
Chr15_13734497	Chr15	13734497	C	G	5	6	5	5	6	6	6	5	5	6	5	6	6	6	5	NA	5	5	6	5	6	6	5	6	6	6	6	5	5	5	5	5	5	6	6	6	NA	5	5	6	5	5	6	6	5	6	5	6	5	5	NA	5	5	6	5	5	5	6	6	6	6	6	6	6	5	6	5	6	6	6	5	5	5	5	5	6	5	5	5	6	6	5	6	5	6	NA	5	6	5	6	NA	5	5	6	6	6	6	5	5	6	5	5	5	5	6	5	5	5	5	5	5	5	6	5	5	6	5	5	NA	6	5	6	NA	6	6	NA	6	NA	NA	6	NA	NA	NA	6	NA	6	5	NA	6	6	6	6	5	6	6	6	6	6	6	6	NA	NA	6	5	NA	5	6	6	6	6	NA	NA	5	6	6	6	6	6	6	6	NA	NA	NA	6	NA	6	6	NA	NA	NA	NA	6	6	NA	5	6	NA	5	6	6	NA	6	5	6	6	5	6	5	5	6	6	5	6	6	6	6	5	5	6	NA	5	5	5	6	6	5	5	6	6	5	5	6	5	6	6	6	6	5	5	6	6	6	6	6	6	6	6	NA	6	6	5	6	5	6	6	6	6	6	6	6	5	6	6	5	6	5	6	6	5	6	5	6	6	6	6	5	5	5	6	5	6	5	6	5	6	6	5	5	6	6	5	6	6	6	5	5	6	6	6	5	5	6	6	5	5	6	6	5	5	5	5	6	5	6	5
Chr15_14157869	Chr15	14157869	GA	G	5	5	6	6	5	6	5	5	6	5	5	5	6	6	6	5	5	5	6	6	5	5	5	5	6	5	6	6	5	5	6	6	5	6	6	6	6	5	6	6	6	6	6	5	5	6	5	5	5	6	6	5	6	6	6	6	6	6	6	6	6	6	5	5	6	6	5	6	6	6	6	6	5	6	5	5	6	5	6	5	6	5	5	5	5	5	5	5	6	6	5	5	5	5	6	6	6	5	6	6	5	5	6	5	6	6	6	5	5	6	6	6	5	5	5	5	6	5	6	5	6	6	6	6	6	5	5	6	6	5	6	6	6	6	5	6	6	6	6	6	6	6	5	6	6	6	6	6	6	5	5	5	5	6	6	5	5	6	6	6	6	6	5	5	5	5	6	5	5	5	6	5	5	6	6	6	5	5	6	6	6	5	6	5	6	6	5	6	5	5	6	6	6	5	5	6	6	6	5	5	6	5	6	5	6	5	6	6	5	6	5	5	6	6	6	6	5	6	6	5	6	6	6	5	5	6	5	6	6	5	5	5	6	5	6	6	5	5	6	6	5	5	6	5	6	6	5	5	6	5	5	6	5	6	5	5	6	5	6	5	6	5	6	5	6	5	6	6	6	5	5	6	6	6	5	6	6	6	5	5	5	5	5	5	6	5	6	6	6	6	6	6	5	6	6	5	5	6	6	5	5	5	5	6	5
Chr15_1468590	Chr15	1468590	G	C	5	5	5	6	5	5	5	5	6	5	5	6	5	5	5	6	5	5	5	5	NA	5	5	6	6	5	5	6	6	5	6	5	5	5	6	6	6	6	6	5	6	5	6	6	6	6	6	6	6	5	5	6	6	5	5	5	5	5	5	6	5	5	5	6	6	6	5	6	6	5	5	6	NA	NA	5	5	5	5	5	5	6	6	6	6	5	5	5	5	5	6	5	6	6	5	6	5	5	6	6	NA	5	6	5	5	6	6	5	6	6	5	6	5	NA	6	5	6	6	6	6	5	5	5	6	5	6	5	5	5	5	6	5	5	6	5	6	5	5	NA	5	6	5	5	5	5	6	6	5	5	5	5	5	5	5	6	6	5	5	5	5	5	5	6	6	5	5	6	5	6	5	5	5	5	6	6	5	6	5	6	5	5	5	5	6	5	5	6	6	5	NA	6	5	5	5	6	6	5	5	6	5	5	NA	5	5	6	5	6	5	6	5	6	6	5	5	5	6	5	5	5	6	6	6	5	6	5	6	6	6	6	5	NA	5	NA	5	6	6	6	5	6	6	6	5	NA	NA	5	5	5	5	6	6	5	5	5	5	6	6	6	6	5	5	5	6	6	5	NA	5	5	6	6	5	5	6	5	6	6	6	5	5	NA	6	5	5	5	NA	5	6	6	5	5	5	6	5	5	5	NA	6	NA	6	6	6	5	6	5	5	6	5
Chr15_1468604	Chr15	1468604	A	G	5	5	5	6	5	5	5	5	6	5	5	6	5	5	5	6	5	5	5	5	NA	5	5	6	6	5	5	6	6	5	6	5	5	5	6	6	6	6	6	5	6	5	6	6	6	6	6	6	6	5	5	6	6	5	5	5	5	5	5	6	5	5	5	6	6	6	5	6	6	5	5	6	NA	NA	5	5	5	5	5	5	6	6	6	6	5	5	5	5	5	6	5	6	6	5	6	5	5	6	6	NA	5	6	5	5	6	6	5	6	6	5	6	5	NA	6	5	6	6	6	NA	5	5	5	6	5	6	5	5	5	5	6	5	5	6	5	6	5	5	NA	5	6	5	5	5	5	6	6	5	5	5	5	5	5	5	6	6	5	5	5	5	5	5	6	6	5	5	6	5	6	5	5	5	5	6	6	5	6	5	6	5	5	5	5	6	5	5	6	6	5	NA	6	5	5	5	6	6	5	5	6	5	5	NA	5	5	6	5	6	5	6	5	6	NA	5	5	5	6	5	5	5	6	6	6	5	6	5	6	6	6	6	5	NA	5	NA	5	6	6	6	5	6	6	6	5	NA	NA	5	5	5	5	6	6	5	5	5	5	6	6	6	6	5	5	5	6	6	5	NA	5	5	6	6	5	5	6	5	6	6	6	5	5	NA	6	5	5	5	NA	5	6	6	5	5	5	6	5	5	5	NA	6	NA	6	6	6	5	6	5	5	6	5
Chr15_14910772	Chr15	14910772	A	G	6	5	5	5	NA	5	6	6	5	5	5	5	NA	6	5	5	5	6	6	6	6	6	5	5	5	6	5	5	6	6	NA	6	6	5	5	5	5	6	6	6	6	5	5	6	5	5	5	5	5	5	6	6	6	5	6	5	6	5	5	5	5	5	5	6	6	5	6	5	6	5	6	5	6	5	5	5	6	6	6	6	5	6	6	5	5	5	6	5	5	6	6	6	5	6	5	6	5	6	6	5	6	5	5	6	5	6	6	6	5	6	5	5	5	6	6	5	5	5	5	6	5	5	5	5	6	5	5	6	6	5	6	6	6	6	6	5	5	5	6	5	5	6	5	5	5	5	5	5	5	6	5	6	5	6	6	5	5	6	5	6	5	6	6	5	6	5	5	6	5	5	5	5	6	6	5	5	5	6	5	6	6	6	5	5	5	NA	6	5	5	5	5	6	6	6	5	6	5	6	6	6	5	5	6	5	5	5	6	6	5	6	6	6	5	5	5	5	6	5	6	5	6	5	6	6	5	5	5	6	6	6	6	6	5	5	NA	6	6	6	6	6	6	NA	6	5	NA	5	6	5	5	5	6	6	6	6	5	6	6	6	5	5	5	5	5	5	5	6	6	5	5	6	6	5	5	5	5	6	6	6	6	6	6	5	5	6	6	5	5	6	6	NA	5	6	6	5	6	5	5	6	5	6	6	6	6	6	5
Chr15_155181	Chr15	155181	C	G	5	6	5	6	6	5	6	6	6	6	6	6	6	5	5	5	5	6	5	5	5	5	6	5	6	5	5	6	5	5	5	5	5	NA	5	6	5	6	6	6	5	5	6	6	6	6	6	5	6	5	6	6	6	5	6	5	5	5	5	5	5	5	6	6	5	6	6	5	5	5	5	5	5	5	5	6	5	6	5	5	6	6	6	6	5	5	6	5	5	6	5	5	5	6	6	5	5	5	5	5	5	5	5	6	6	6	6	5	5	6	6	5	5	6	6	5	5	6	5	5	5	6	6	5	6	5	6	6	5	5	5	5	5	6	5	6	5	5	6	6	5	5	6	6	5	5	5	5	5	5	6	6	5	5	6	5	5	6	5	5	5	5	5	5	6	6	6	5	6	6	6	5	5	6	6	5	6	5	5	5	5	6	5	5	5	6	5	5	5	6	6	6	5	6	5	5	5	5	5	5	6	6	6	6	6	6	6	5	6	6	5	5	6	5	6	6	5	5	6	5	5	6	6	6	6	5	5	6	6	5	6	5	6	6	6	5	5	6	5	5	5	5	5	5	5	5	6	6	6	5	6	5	6	NA	5	6	5	5	5	5	6	5	6	5	6	5	6	6	5	6	6	5	6	6	5	5	6	5	6	6	5	5	5	6	5	5	5	5	6	6	5	5	5	5	5	5	5	5	6	5	5	6	5	5	6
Chr15_1647831	Chr15	1647831	A	T	5	6	5	6	5	5	6	6	6	5	5	6	6	5	6	6	6	6	6	6	6	5	6	5	5	5	5	6	5	5	5	5	6	6	5	5	6	6	5	6	5	6	5	NA	5	5	6	5	6	5	5	6	5	5	5	6	5	5	5	6	6	6	6	5	6	5	5	5	6	6	6	6	6	6	6	5	5	5	6	5	5	6	6	6	5	5	6	5	6	5	5	5	6	6	6	5	5	5	5	6	5	5	6	6	6	5	5	6	6	6	6	6	6	6	5	5	5	5	6	5	5	5	6	6	6	6	5	6	6	6	5	6	6	6	5	6	5	6	6	5	6	5	6	5	5	5	6	6	5	5	6	6	6	6	5	5	6	5	6	6	6	5	5	6	6	6	6	6	6	5	5	6	5	6	6	5	6	5	6	6	6	5	5	5	6	6	5	6	6	6	5	6	6	5	5	5	6	5	5	6	6	6	5	5	6	5	6	6	6	5	6	6	6	5	5	6	6	6	6	6	5	6	6	5	6	5	6	6	6	6	6	6	5	5	5	6	6	5	5	5	6	6	6	5	5	6	6	5	6	6	6	6	5	5	6	5	5	5	5	6	6	6	5	6	6	6	5	5	6	6	5	6	5	5	5	5	5	6	6	5	6	5	6	5	5	6	6	5	6	6	6	6	5	6	5	6	NA	6	6	6	5	6	5	6	5
Chr15_16958830	Chr15	16958830	C	G	6	5	6	5	6	6	6	6	6	6	6	6	6	5	6	5	5	6	6	5	6	5	6	6	5	6	6	5	6	5	6	5	5	6	5	6	6	6	6	5	6	5	6	6	5	5	5	5	5	5	5	6	6	6	5	6	5	6	6	5	5	5	5	5	5	5	5	6	5	6	6	6	5	6	6	5	6	5	6	6	5	5	5	5	6	6	6	6	5	5	5	5	6	6	5	6	5	6	6	5	6	6	6	6	5	5	6	5	6	5	5	5	6	6	5	5	6	6	6	6	6	5	5	5	6	6	5	6	5	6	6	6	6	5	6	6	6	5	5	6	6	5	5	6	5	5	5	5	5	5	5	5	6	5	5	5	5	5	6	5	5	6	5	5	5	5	5	6	6	5	5	5	5	5	5	6	6	5	6	5	5	5	6	5	6	5	5	5	5	5	6	5	5	5	5	5	5	6	5	5	6	6	6	6	5	5	6	5	6	6	5	6	5	6	5	5	5	5	6	5	5	5	5	5	5	6	5	6	5	6	5	6	5	5	5	5	6	6	6	6	5	6	5	5	6	5	5	5	5	5	6	6	5	5	6	5	5	6	5	5	5	6	5	5	5	6	6	5	6	6	6	5	5	5	5	6	6	5	6	6	6	6	6	5	5	6	5	6	5	6	5	6	6	5	5	6	5	6	5	6	5	6	6	5	6
Chr15_16959074	Chr15	16959074	C	G	6	5	6	5	6	6	NA	6	6	NA	NA	6	6	NA	6	5	5	6	6	5	6	5	6	6	5	6	6	5	6	5	NA	5	5	6	5	6	6	6	6	5	6	5	6	6	NA	5	5	NA	5	5	5	6	6	6	5	6	5	6	6	5	5	5	5	NA	5	5	5	6	5	5	6	6	5	6	6	5	6	5	6	6	5	5	5	5	6	6	6	6	5	5	NA	5	6	6	5	6	5	6	5	NA	6	6	6	6	5	5	6	5	6	5	5	5	6	6	NA	5	6	6	6	6	6	5	NA	5	6	6	5	NA	5	5	6	6	6	5	6	6	6	5	5	NA	6	5	5	5	5	5	5	NA	NA	5	5	5	6	5	5	5	5	5	5	5	5	6	5	5	NA	5	NA	NA	NA	5	5	5	NA	NA	5	6	6	5	6	NA	5	NA	6	5	NA	5	5	5	5	NA	NA	NA	5	NA	5	5	5	6	NA	NA	6	6	6	6	NA	5	6	5	NA	6	5	6	5	6	5	5	5	5	6	5	NA	5	5	NA	5	NA	5	NA	5	NA	5	6	5	5	5	5	6	6	6	6	NA	NA	5	5	6	5	5	5	5	5	6	6	5	5	6	5	5	6	5	5	5	6	5	5	5	6	6	5	6	6	6	5	5	5	5	6	6	5	6	NA	6	6	6	5	5	6	5	6	NA	6	5	6	6	5	NA	6	5	6	5	NA	5	6	6	5	6
Chr15_17187307	Chr15	17187307	G	C	6	5	6	NA	6	6	6	6	6	5	6	6	6	5	6	5	5	6	6	5	6	5	6	6	5	6	6	5	6	5	6	5	5	6	5	6	6	6	6	5	6	5	6	6	5	5	5	5	5	5	5	6	6	6	5	6	5	6	6	5	NA	5	5	5	5	5	NA	6	5	NA	NA	6	5	6	NA	5	6	5	6	6	5	5	5	5	6	6	6	6	5	5	5	5	6	6	NA	6	5	6	6	NA	6	6	6	6	5	5	6	5	6	5	5	5	6	6	5	5	6	5	6	6	6	5	NA	5	6	6	5	6	5	6	6	6	6	NA	6	6	5	5	5	6	6	5	5	6	5	5	5	5	5	5	5	5	6	5	5	5	5	5	6	5	5	6	5	5	5	5	5	6	6	5	5	5	5	5	5	6	6	5	6	NA	5	NA	6	5	6	NA	5	5	5	5	NA	5	5	5	NA	5	5	6	5	5	NA	6	6	6	5	5	6	5	6	6	5	6	5	6	5	5	5	5	6	5	5	NA	5	5	5	6	5	6	5	NA	5	6	5	5	5	5	6	NA	6	6	5	NA	5	5	NA	5	5	5	5	5	6	6	NA	5	6	5	5	6	NA	5	5	6	NA	5	5	6	6	NA	6	6	6	5	5	NA	5	6	6	5	6	5	NA	6	6	5	5	6	5	6	5	6	5	6	NA	5	5	6	5	NA	NA	NA	NA	6	6	5	6
Chr15_1819609	Chr15	1819609	A	G	5	6	5	6	6	5	6	5	5	6	6	6	6	5	5	5	5	5	5	5	5	5	6	5	5	5	5	6	5	NA	5	5	5	NA	5	6	5	6	6	6	5	5	6	6	6	6	6	5	6	5	6	6	6	NA	6	5	6	5	5	6	5	5	6	6	5	6	6	5	5	5	5	5	5	5	5	6	5	6	5	5	5	6	6	6	5	5	6	5	5	6	5	5	5	6	6	5	6	5	5	5	5	5	5	5	6	6	6	5	5	6	6	5	5	6	6	NA	6	6	5	5	5	6	6	5	6	5	6	6	5	5	5	5	6	6	5	6	5	5	6	6	5	5	6	5	5	5	5	5	5	5	5	6	5	5	5	5	5	6	5	5	6	5	5	5	6	6	6	5	6	6	6	5	5	6	6	5	6	5	5	5	5	6	5	6	5	6	5	5	5	6	6	6	NA	6	5	5	5	5	5	5	6	6	5	6	6	6	6	5	6	6	5	5	6	5	6	6	5	6	6	5	5	6	6	6	6	5	5	6	6	5	6	5	6	6	6	5	5	6	5	5	5	5	5	5	5	5	6	6	6	5	6	5	6	NA	5	6	5	5	5	5	6	5	6	5	6	5	6	6	5	6	6	5	6	6	5	5	6	5	5	6	5	5	5	6	5	5	5	5	6	5	5	6	5	5	6	5	6	5	6	5	5	6	5	5	6
Chr15_1854751	Chr15	1854751	G	A	6	6	5	6	5	NA	6	6	6	5	5	5	6	6	5	6	6	6	5	6	6	6	6	NA	6	5	6	6	5	6	NA	5	6	6	6	6	6	5	5	6	5	5	5	5	5	5	6	5	6	5	6	NA	6	5	6	6	6	5	5	5	6	6	5	5	6	NA	5	6	6	6	6	6	6	NA	5	5	6	5	6	5	6	NA	NA	6	5	6	5	5	5	6	6	5	6	6	NA	5	5	6	6	6	5	NA	6	6	5	6	6	6	6	6	5	5	6	NA	5	6	NA	5	6	6	6	6	5	6	5	6	6	5	6	6	6	5	6	6	6	5	5	5	6	6	6	5	5	5	5	5	6	5	5	5	NA	6	5	6	6	5	6	5	6	NA	6	6	6	5	5	5	6	6	6	5	5	6	5	5	6	5	6	6	6	6	6	5	6	5	NA	NA	5	6	6	6	5	NA	6	5	NA	6	6	5	6	5	6	6	6	5	6	5	5	6	5	5	6	6	6	5	NA	6	6	6	NA	5	5	5	NA	6	NA	6	6	5	5	NA	6	5	NA	5	6	5	5	5	5	5	6	6	6	6	6	6	6	6	5	6	5	6	6	5	6	5	5	5	5	6	6	NA	6	5	6	5	6	5	6	6	NA	5	5	5	6	5	5	NA	6	5	5	5	6	5	6	NA	6	6	5	NA	6	6	6	6	5	6	6	NA	NA	6	6	6	6	5	6
Chr15_18702875	Chr15	18702875	T	G	5	6	6	6	5	6	5	5	5	6	NA	6	5	6	5	6	5	5	5	6	5	6	5	5	5	5	NA	6	5	NA	5	6	NA	NA	6	5	5	6	5	6	6	5	6	5	6	5	6	6	6	5	6	5	6	6	5	6	5	6	6	5	5	5	6	6	6	5	NA	5	6	6	5	6	6	NA	5	6	5	5	6	NA	6	6	6	NA	5	5	5	5	5	6	6	5	5	5	6	5	5	6	6	6	5	NA	6	5	6	6	5	5	5	6	5	5	5	5	NA	5	6	5	5	5	5	NA	NA	5	NA	5	NA	NA	NA	NA	5	NA	5	6	6	5	5	6	NA	NA	5	6	5	5	5	NA	6	6	6	5	6	6	6	5	6	NA	6	NA	6	5	5	6	6	5	6	6	NA	NA	NA	6	5	NA	5	6	NA	5	NA	6	6	NA	6	5	5	5	NA	6	6	5	5	5	5	6	6	5	5	5	NA	6	5	6	NA	5	6	5	5	6	5	6	5	5	5	5	6	6	NA	6	6	5	6	6	5	5	6	6	5	6	5	5	6	NA	5	6	6	6	NA	6	5	NA	5	5	5	NA	NA	6	5	6	6	6	5	5	6	5	5	6	6	5	6	5	5	5	6	5	5	6	6	5	5	5	5	5	5	5	5	5	5	6	5	5	5	6	5	6	5	5	6	6	6	5	5	5	6	6	5	6	6	6	5	5	6	6	6	5	5	5	6
Chr15_18759469	Chr15	18759469	A	G	5	6	6	6	5	6	5	5	5	6	5	6	5	6	5	6	5	5	6	6	5	6	5	5	5	5	5	6	5	6	5	6	6	5	6	5	5	6	5	6	6	5	6	5	6	5	6	6	6	5	6	5	6	6	5	6	5	6	6	5	5	5	6	6	6	5	5	5	6	6	5	6	6	6	6	6	5	5	6	5	6	6	6	5	5	5	5	5	5	6	6	5	5	5	6	5	5	6	6	6	5	5	6	5	6	6	5	5	5	6	5	5	5	5	5	5	6	5	5	5	5	5	5	5	6	5	5	5	6	5	5	6	5	6	6	5	5	5	5	6	5	6	5	5	5	6	6	6	6	5	6	5	6	5	6	6	6	5	6	5	5	6	6	5	6	6	6	6	6	6	5	6	5	6	5	5	5	6	6	6	6	5	5	5	6	6	6	5	6	5	6	6	6	5	5	6	5	6	5	6	5	5	6	5	5	6	5	6	5	5	5	5	6	6	5	6	6	5	6	6	5	5	6	6	5	6	5	5	6	5	5	6	6	6	5	6	5	5	5	5	5	5	6	6	5	6	6	6	5	5	6	5	5	6	6	6	5	5	5	5	6	5	5	6	6	5	5	5	5	5	5	5	5	5	5	6	5	5	5	6	5	6	5	5	6	6	6	5	5	5	6	6	5	6	6	6	5	5	6	6	6	5	NA	5	6
Chr15_1895954	Chr15	1895954	T	C	5	6	5	6	5	5	6	6	5	5	5	6	6	5	5	6	6	6	6	6	5	5	6	5	5	5	5	6	5	5	5	5	6	6	6	5	6	6	5	6	5	6	5	5	6	5	6	5	6	5	5	6	5	5	5	6	5	5	6	6	6	6	6	5	6	5	5	5	6	5	6	6	6	6	6	5	5	5	6	6	5	6	5	6	5	5	6	5	6	5	5	5	6	6	6	5	5	5	5	6	5	5	6	6	6	5	NA	6	6	6	6	6	6	6	5	5	5	5	6	5	6	5	6	6	6	6	5	6	6	5	5	5	6	6	5	6	5	6	6	5	6	5	6	5	5	5	6	6	5	5	6	6	6	6	5	5	6	5	6	6	6	5	5	6	6	6	6	6	6	5	5	6	5	6	6	5	6	5	6	6	6	5	5	5	6	6	5	6	6	6	6	6	6	5	5	5	6	5	5	6	6	6	5	5	6	5	6	6	6	5	6	6	6	5	5	6	6	6	6	6	5	6	6	5	6	6	6	6	6	6	6	6	5	5	5	6	6	5	5	5	6	6	6	5	5	6	6	5	6	6	6	6	5	5	6	5	5	5	5	6	6	6	5	6	6	6	5	5	6	6	5	6	5	5	5	5	5	6	6	5	6	5	6	5	5	6	6	5	6	6	6	6	5	6	5	6	5	6	6	6	5	6	5	6	5
Chr15_19018666	Chr15	19018666	C	T	5	6	6	6	5	6	5	5	5	6	5	6	5	6	5	6	5	5	6	6	5	6	5	5	5	5	5	6	5	6	5	6	6	5	6	5	5	6	5	6	6	5	6	5	6	5	6	6	6	5	6	5	6	6	5	6	5	6	6	5	5	NA	6	6	6	5	5	5	6	6	5	6	6	6	6	6	5	5	6	5	6	6	6	5	5	5	5	5	5	6	6	5	5	5	6	5	5	6	6	6	5	5	6	5	6	6	5	5	5	6	5	5	5	5	5	5	6	5	5	5	5	5	5	5	6	5	5	NA	6	5	5	6	5	6	6	5	5	5	5	6	5	6	5	5	5	6	6	6	6	5	6	6	6	5	6	6	6	5	6	5	5	6	6	5	6	6	6	6	6	6	5	6	5	6	5	5	5	6	6	6	6	5	5	5	6	6	6	5	6	5	6	6	6	5	5	6	5	6	5	6	5	5	6	5	6	6	5	6	5	5	5	5	6	6	5	6	6	5	6	6	5	5	6	6	5	6	5	5	6	5	5	6	6	6	5	6	5	5	5	5	5	5	6	6	5	6	6	6	5	5	6	5	5	6	6	6	6	5	5	5	6	5	5	6	6	5	5	5	5	5	5	5	5	5	5	6	5	5	5	6	5	6	5	5	6	6	6	5	5	5	6	6	5	6	6	6	5	5	6	6	6	5	5	5	6
Chr15_19073357	Chr15	19073357	T	C	5	5	6	6	5	6	5	6	5	5	6	6	5	5	5	6	6	6	5	6	5	5	6	6	5	6	5	6	5	5	5	6	5	6	6	5	6	6	5	5	5	6	6	6	5	5	5	6	5	6	6	5	6	5	6	6	6	5	6	5	6	6	5	6	6	6	5	5	6	6	6	5	6	6	6	5	6	5	5	5	5	6	6	5	5	6	5	5	6	6	6	5	6	5	6	5	6	6	6	6	5	5	5	6	6	6	6	6	6	6	6	6	6	5	5	5	5	5	6	5	6	6	6	6	6	6	6	5	6	5	5	5	6	5	5	6	5	6	6	5	6	5	5	5	5	5	6	5	5	6	6	6	5	5	5	5	5	5	5	5	6	5	6	6	5	5	6	5	5	6	6	6	6	5	6	5	5	5	6	6	6	5	5	6	5	6	5	6	6	6	6	5	5	5	5	5	5	5	5	6	5	5	6	5	6	5	5	5	6	6	5	6	5	6	5	5	5	6	5	6	5	6	5	5	5	6	6	5	5	NA	6	6	5	6	6	6	5	6	5	5	6	6	6	6	5	6	5	6	6	5	5	5	5	5	6	5	5	5	5	5	5	6	6	6	5	6	6	5	6	6	5	5	5	5	5	5	6	6	5	5	5	6	5	5	5	5	6	5	5	6	5	6	5	6	5	6	5	6	6	6	5	6	5	6	5
Chr15_19109554	Chr15	19109554	A	C	5	6	6	6	5	6	5	5	5	6	5	6	6	6	5	6	5	5	6	6	5	6	5	5	6	5	5	6	6	6	5	6	6	5	6	5	6	6	5	6	6	5	6	5	6	5	6	6	6	5	6	5	6	6	5	6	5	6	6	5	5	5	6	6	6	5	5	5	6	5	5	6	6	6	6	6	5	5	6	5	6	6	6	5	5	5	5	5	5	6	6	5	5	5	6	5	5	6	6	6	5	5	6	5	6	6	5	5	5	6	5	5	5	5	5	5	6	5	5	5	5	6	6	5	6	5	5	5	6	5	5	6	5	6	6	5	5	6	5	6	5	6	5	5	5	6	5	6	6	5	6	6	6	5	6	6	6	5	6	5	5	6	6	5	6	6	6	6	6	6	5	6	5	6	5	5	5	6	6	6	6	6	5	5	6	6	6	5	6	5	6	6	6	5	5	6	5	6	6	6	6	5	6	5	6	6	5	6	5	5	5	5	6	6	5	6	6	5	6	6	5	5	6	6	5	6	5	5	6	5	5	6	6	6	5	6	5	6	5	5	5	5	6	6	5	6	6	6	5	5	6	5	5	6	6	6	6	5	5	5	6	5	5	6	6	5	5	5	5	5	5	5	5	5	5	6	5	6	5	6	5	6	5	5	6	6	6	5	5	5	6	6	5	6	6	6	5	5	6	6	6	5	5	5	6
Chr15_19109555	Chr15	19109555	A	G	5	6	6	6	5	6	5	5	5	6	5	6	5	6	5	6	5	5	6	6	5	6	5	5	6	5	5	6	6	6	5	6	6	5	6	5	5	6	5	6	6	5	6	5	6	5	6	6	6	5	6	5	6	6	5	6	5	6	6	5	5	5	6	6	6	5	5	5	6	5	5	6	6	6	6	6	5	5	6	5	6	6	6	5	5	5	5	5	5	6	6	5	5	5	6	5	5	6	6	6	5	5	6	5	6	6	5	5	5	6	5	5	5	5	5	5	6	5	5	5	5	6	NA	5	6	5	5	5	6	5	5	6	5	6	6	5	5	6	5	6	5	6	5	5	5	6	5	6	6	5	6	6	6	5	6	6	6	5	6	5	5	6	6	5	6	6	6	6	6	6	5	6	5	6	5	5	5	6	6	6	6	6	5	5	6	6	6	5	6	5	6	6	6	5	5	6	5	6	6	6	6	5	6	5	6	6	5	6	5	5	5	5	6	6	5	6	6	5	6	6	5	5	6	6	5	6	5	5	6	5	5	6	6	6	5	6	5	6	5	5	5	5	6	6	5	6	6	6	5	5	6	5	5	6	6	6	6	5	5	5	6	5	5	6	6	5	5	5	5	5	5	5	5	5	5	6	5	6	5	6	5	6	5	5	6	6	6	5	5	5	6	6	5	6	6	6	5	5	6	6	6	5	5	5	6
Chr15_1927339	Chr15	1927339	G	T	6	5	6	5	6	5	5	5	5	5	5	6	5	NA	5	6	6	6	6	6	NA	6	NA	5	5	6	NA	NA	6	NA	6	6	6	6	6	5	5	6	6	5	6	NA	6	6	5	5	5	6	6	6	6	NA	6	5	NA	NA	6	5	5	5	6	6	6	5	5	5	6	5	5	6	NA	5	5	5	NA	5	5	6	NA	5	NA	5	5	6	NA	5	6	6	6	NA	5	6	6	5	5	6	6	5	6	NA	5	6	5	5	6	5	6	5	NA	5	6	6	NA	NA	5	6	6	6	5	5	5	5	NA	6	6	5	6	5	5	NA	5	5	NA	6	6	NA	6	5	6	NA	5	6	5	6	6	6	6	6	6	6	5	6	6	6	5	6	6	6	6	6	6	6	6	6	5	6	5	5	5	6	6	5	6	5	5	5	5	6	5	6	5	5	5	5	6	6	5	5	5	NA	6	5	6	6	6	5	6	6	NA	6	5	NA	5	5	5	6	5	5	5	6	NA	6	5	6	6	5	5	NA	5	6	6	NA	5	5	6	5	5	5	6	NA	5	5	5	6	NA	NA	6	6	6	6	6	NA	5	5	5	6	5	5	NA	6	5	6	5	6	6	5	5	5	5	6	5	6	5	5	5	6	5	6	5	5	NA	5	6	6	NA	6	6	NA	5	NA	6	5	5	5	5	5	6	5	5	6	NA	5	5	5	NA	NA	5	6	6	NA	6	5	5	5	6
Chr15_19274755	Chr15	19274755	A	C	6	6	5	6	5	6	5	5	5	6	5	5	5	5	5	6	6	5	5	5	5	6	6	5	6	5	6	6	6	5	6	6	6	6	6	5	6	5	6	5	5	6	6	5	5	6	5	5	6	6	5	6	6	6	6	6	5	6	NA	5	6	6	6	NA	6	5	6	6	5	NA	6	6	5	6	5	6	5	6	5	6	6	5	5	6	6	6	6	6	6	6	5	6	6	5	5	5	5	5	5	5	6	6	6	5	6	6	6	5	6	6	6	6	5	6	5	5	6	6	6	6	6	5	6	5	NA	6	6	6	5	5	5	5	5	6	6	6	5	5	5	6	5	5	5	6	5	6	5	5	6	5	6	6	5	6	5	5	6	6	6	5	6	6	6	6	6	6	5	5	6	6	6	5	5	6	6	6	5	5	6	5	6	5	6	5	6	5	6	6	5	5	6	6	5	5	6	6	6	6	5	5	6	6	5	6	5	6	6	5	5	6	5	5	5	5	6	6	6	5	5	6	5	6	5	6	6	5	5	6	5	6	5	5	6	5	6	5	5	5	5	5	5	6	6	6	6	5	6	6	6	6	6	6	5	5	5	5	5	5	5	6	6	5	5	5	NA	6	5	6	5	6	5	5	6	6	6	5	5	5	5	5	5	5	6	6	5	6	6	5	5	5	6	6	5	6	6	5	NA	5	6	5	5	5	6	6	5
Chr15_1970425	Chr15	1970425	G	T	6	5	6	5	6	5	5	5	5	5	5	6	5	5	5	6	6	6	6	6	5	6	5	5	5	6	5	6	6	5	6	6	5	6	6	5	5	6	6	5	6	6	6	6	5	5	5	6	6	6	6	5	6	5	5	5	6	5	5	6	6	6	6	5	5	5	6	5	5	6	5	5	5	5	6	5	5	6	5	5	5	5	5	6	5	5	6	6	6	5	5	6	6	5	5	6	6	5	6	5	5	6	5	5	6	5	6	5	6	5	6	6	5	5	5	6	6	6	5	5	5	5	NA	6	6	6	6	5	5	6	5	5	5	6	6	5	6	5	6	5	5	6	6	6	6	6	6	6	6	6	5	6	6	6	5	6	6	6	6	6	6	6	6	6	5	6	5	5	5	6	6	5	6	5	5	5	5	6	5	6	NA	5	5	5	6	6	5	6	5	6	6	5	6	6	6	5	6	6	5	6	5	5	5	5	5	6	5	5	5	6	5	6	5	6	6	5	5	5	5	6	6	6	5	5	6	5	5	5	6	NA	5	5	5	6	5	6	6	6	6	6	6	NA	NA	5	5	6	5	5	6	5	5	6	5	6	6	5	6	5	5	6	5	6	5	5	5	6	5	6	5	5	5	5	6	6	5	6	6	5	5	5	6	5	5	5	5	5	6	5	5	6	5	5	5	5	5	5	5	6	6	5	6	5	5	5	6
Chr15_19708089	Chr15	19708089	TG	T	5	5	5	6	5	5	6	NA	5	5	6	5	NA	6	5	6	6	5	5	5	6	6	6	5	5	5	6	5	5	5	NA	5	5	5	5	5	6	5	6	6	5	6	5	6	6	6	6	5	5	6	5	5	5	5	5	5	5	5	5	5	6	6	5	5	5	6	6	6	5	6	NA	5	5	5	6	5	5	6	6	6	5	5	5	6	6	NA	6	6	5	6	5	5	5	6	6	5	6	5	5	6	6	5	5	NA	6	5	5	6	5	6	6	5	5	6	5	6	5	6	NA	6	5	6	NA	6	5	NA	6	NA	NA	NA	NA	6	6	6	NA	6	NA	5	6	NA	6	6	5	5	6	5	NA	6	6	5	6	6	5	NA	NA	5	5	6	6	6	6	5	5	6	5	5	6	NA	5	5	NA	5	NA	5	6	5	6	5	NA	NA	5	5	6	6	5	6	6	5	5	6	5	5	5	5	6	6	6	5	5	5	NA	6	5	5	6	5	6	NA	6	6	6	5	6	5	6	6	5	5	5	6	6	6	6	6	6	6	6	6	5	6	6	5	6	6	6	6	5	NA	NA	NA	5	NA	NA	5	5	5	6	5	5	5	6	6	6	5	5	6	6	6	5	5	NA	NA	NA	6	5	6	6	5	5	5	5	6	5	6	5	5	5	5	5	5	NA	6	6	6	6	6	5	NA	6	NA	5	5	NA	6	6	NA	6	5	5	6	NA	6	NA	5	6
Chr15_19728835	Chr15	19728835	TA	T	5	6	6	5	6	5	6	5	5	5	5	5	6	5	5	5	5	6	6	5	5	6	5	5	5	6	5	5	6	6	6	6	5	6	6	6	5	5	6	6	5	5	6	6	5	5	5	6	6	5	6	5	5	6	6	5	6	5	6	6	5	5	5	5	5	5	5	5	5	5	5	5	6	6	5	6	5	5	5	5	5	5	5	5	5	5	5	6	5	5	5	5	5	5	5	6	5	5	6	5	5	6	6	5	5	5	5	5	6	5	5	5	5	5	5	6	5	5	5	5	6	5	6	6	5	6	6	6	5	6	6	6	6	6	5	5	6	6	6	6	6	6	5	5	5	6	6	6	6	5	6	5	6	6	6	6	6	5	5	6	6	5	6	6	6	6	6	6	6	5	6	6	6	6	5	6	6	6	6	6	6	6	5	6	6	5	5	6	6	6	5	6	5	5	6	6	5	6	5	6	6	5	6	6	5	6	6	6	6	5	6	6	6	6	6	5	6	6	5	6	6	5	6	6	5	6	6	6	NA	6	6	5	5	5	5	5	6	6	6	6	6	6	6	6	6	6	5	6	5	6	6	6	6	6	6	5	5	5	6	6	6	NA	5	6	6	5	6	6	6	6	6	6	6	6	6	6	6	5	5	6	5	5	5	6	6	5	5	6	5	5	5	6	6	6	5	6	5	6	6	6	6	6	5	6	5
Chr15_19728841	Chr15	19728841	A	G	5	6	6	5	6	5	6	5	5	5	5	5	6	5	5	5	5	6	6	5	5	6	5	5	5	6	5	5	6	6	6	6	5	6	6	6	5	5	6	6	5	5	6	6	5	5	5	6	6	5	6	5	5	6	6	5	6	5	6	6	5	5	5	5	5	5	5	5	5	5	5	5	6	6	5	6	5	5	5	5	5	5	5	5	5	5	5	6	5	5	5	5	5	5	5	6	5	5	6	5	5	6	6	5	5	5	5	5	6	5	5	5	5	5	5	6	5	5	5	5	6	5	6	6	5	6	6	6	5	6	6	6	6	6	5	5	6	6	6	6	6	6	5	5	5	6	6	6	6	5	6	5	6	6	6	6	6	5	5	6	6	5	6	6	6	6	6	6	6	5	6	6	6	6	5	6	6	6	6	6	6	6	5	6	6	5	5	6	6	6	5	6	5	5	6	6	5	6	5	6	6	5	6	6	5	6	6	6	6	5	6	6	6	6	6	5	6	6	5	6	6	5	6	6	5	6	6	6	NA	6	6	5	5	5	5	5	6	6	6	6	6	6	6	6	6	6	5	6	5	6	6	6	6	6	6	5	5	5	6	6	6	NA	5	6	6	5	6	6	6	6	6	6	6	6	6	6	6	5	5	6	5	5	5	6	6	5	5	6	5	5	5	6	6	6	5	6	5	6	6	6	6	6	5	6	5
Chr15_1983207	Chr15	1983207	T	C	5	5	6	5	6	5	6	6	5	5	5	6	5	5	6	5	6	5	5	5	6	6	5	5	5	6	6	5	6	6	NA	6	5	6	6	6	5	NA	5	6	5	5	5	6	6	6	6	NA	5	6	6	6	6	6	6	5	6	6	6	6	5	5	5	6	6	5	5	6	5	6	6	5	5	5	5	6	6	5	5	6	5	5	5	6	6	6	6	6	5	6	5	5	5	5	6	6	5	6	6	6	5	5	6	5	6	5	6	NA	5	6	5	5	6	5	5	5	6	5	5	5	5	6	5	5	5	6	6	6	5	6	6	6	5	6	5	6	6	5	5	6	6	6	5	6	6	6	6	5	6	6	NA	5	6	5	6	5	NA	6	5	6	5	5	5	6	5	5	6	5	5	6	5	5	5	5	5	6	6	5	5	5	6	6	6	6	5	5	6	5	6	5	6	6	6	6	5	5	6	5	6	6	6	5	5	5	5	6	5	5	5	5	NA	5	5	6	6	6	6	6	5	5	5	5	NA	6	NA	6	5	6	5	5	5	6	5	6	NA	5	6	6	6	6	5	5	5	6	6	6	NA	5	5	5	5	6	6	5	6	6	6	6	6	5	NA	5	6	5	6	6	6	5	6	5	6	6	5	6	6	5	5	5	5	6	6	6	6	6	5	NA	6	5	6	5	6	6	6	5	6	5	6	5	5	5	5	6	6	6	5
Chr15_2014779	Chr15	2014779	G	A	5	6	5	6	5	5	6	6	5	5	5	6	6	5	5	6	6	6	5	6	5	5	6	5	5	5	5	6	5	5	5	5	6	5	6	5	6	6	5	6	5	6	5	5	5	5	6	5	6	5	5	6	5	5	5	6	5	5	6	6	6	6	6	5	6	5	5	5	6	5	6	6	6	6	6	6	5	5	6	6	5	6	6	6	5	5	6	5	6	5	6	5	6	6	6	5	5	5	5	6	5	5	6	6	6	5	5	6	6	6	6	6	6	6	5	5	5	5	6	5	6	5	NA	6	6	6	5	6	6	5	5	5	6	6	5	6	5	5	6	5	6	5	6	5	5	5	6	6	5	5	6	6	6	6	5	5	6	5	6	6	6	5	5	6	6	6	6	6	6	5	5	6	5	6	6	5	6	5	6	6	6	5	5	5	6	6	5	6	6	6	6	6	6	5	5	5	6	5	6	6	6	6	5	5	6	5	6	6	6	5	6	6	6	5	5	6	6	6	6	6	5	6	6	5	6	6	6	6	6	6	6	6	5	5	5	6	6	5	5	5	6	6	6	5	5	6	6	5	6	6	6	6	NA	5	6	5	5	5	5	6	6	6	5	5	6	6	5	5	6	6	5	6	5	5	5	5	5	6	6	5	6	5	6	5	5	6	6	5	6	6	6	6	5	6	5	6	5	6	6	6	5	6	5	6	5
Chr15_2014785	Chr15	2014785	T	C	5	6	5	6	5	5	6	6	5	5	5	6	6	5	5	6	6	6	5	6	5	5	6	5	5	5	5	6	5	5	5	5	6	5	6	5	6	6	5	6	5	6	5	5	5	5	6	5	6	5	5	6	5	5	5	6	5	5	6	6	6	6	6	5	6	5	5	5	6	5	6	6	6	6	6	6	5	5	6	6	5	6	6	6	5	5	6	5	6	5	6	5	6	6	6	5	5	5	5	6	5	5	6	6	6	5	5	6	6	6	6	6	6	6	5	5	5	5	6	5	6	5	NA	6	6	6	5	6	6	5	5	5	6	6	5	6	5	5	6	5	6	5	6	5	5	5	6	6	5	5	6	6	6	6	5	5	6	5	6	6	6	5	5	6	6	6	6	6	6	5	5	6	5	6	6	5	6	5	6	6	6	5	5	5	6	6	5	6	6	6	6	6	6	5	5	5	6	5	6	6	6	6	5	5	6	5	6	6	6	5	6	6	6	5	5	6	6	6	6	6	5	6	6	5	6	6	6	6	6	6	6	6	5	5	5	6	6	5	5	5	6	6	6	5	5	6	6	5	6	6	6	6	NA	5	6	5	5	5	5	6	6	6	5	5	6	6	5	5	6	6	5	6	5	5	5	5	5	6	6	5	6	5	6	5	5	6	6	5	6	6	6	6	5	6	5	6	5	6	6	6	5	6	5	6	5
Chr15_20151603	Chr15	20151603	T	C	NA	5	6	NA	6	NA	5	NA	6	5	NA	5	6	5	NA	6	6	6	5	NA	6	5	6	5	5	6	6	6	6	6	5	NA	6	5	NA	5	NA	6	NA	5	5	6	6	6	NA	5	5	NA	5	6	NA	NA	6	5	6	6	6	5	NA	5	6	6	NA	6	6	6	5	5	6	NA	6	6	NA	6	6	6	5	5	5	5	5	6	5	5	5	6	5	5	6	6	NA	5	6	5	6	NA	5	NA	6	6	5	NA	5	6	6	6	6	6	6	6	6	6	NA	6	5	5	NA	5	NA	NA	6	5	6	NA	6	6	6	5	6	5	5	NA	6	6	5	6	6	6	6	5	6	5	5	5	NA	5	6	NA	5	5	6	6	5	5	5	5	5	5	5	5	6	5	6	6	5	5	6	5	5	6	6	6	6	5	6	5	5	5	6	6	6	NA	5	6	NA	6	6	6	6	6	NA	5	5	NA	5	6	NA	5	6	6	NA	NA	6	5	6	5	5	5	6	6	6	6	5	6	5	NA	5	5	5	6	5	6	6	5	6	6	6	5	5	NA	6	6	5	6	6	6	NA	6	5	5	6	NA	6	6	5	6	5	6	5	5	5	5	5	5	6	5	5	5	5	5	5	6	6	6	5	6	6	5	6	6	5	5	5	5	5	5	6	6	NA	5	5	6	5	6	5	6	6	5	5	6	5	6	5	6	6	6	5	5	6	6	5	6	5	6	5
Chr15_20279381	Chr15	20279381	A	G	5	5	6	6	6	5	6	6	5	5	6	6	NA	5	6	5	5	NA	6	6	6	5	6	6	6	6	6	6	6	5	6	5	6	5	5	6	5	6	6	6	6	6	NA	6	5	6	5	NA	6	5	NA	5	NA	5	5	5	NA	5	6	5	5	5	6	6	5	5	6	6	5	6	5	6	NA	6	6	5	6	6	6	5	6	6	6	5	6	6	6	5	6	5	5	5	5	6	6	NA	6	6	6	5	5	6	6	5	5	5	6	5	5	5	5	5	6	6	5	6	6	6	5	5	6	NA	NA	5	NA	5	5	5	5	5	6	5	5	5	6	5	5	5	5	NA	6	6	5	5	5	5	NA	6	5	5	5	5	6	5	5	5	5	5	6	6	6	6	5	5	5	6	6	5	6	5	5	5	5	6	5	5	6	6	5	5	5	5	6	6	6	6	5	6	5	NA	6	5	6	6	5	5	5	6	5	6	6	6	5	6	6	6	6	6	6	5	6	5	6	5	6	6	6	6	6	6	6	5	6	6	5	5	6	5	6	5	5	5	6	6	5	5	NA	5	5	NA	5	6	5	6	6	5	6	5	5	5	6	5	NA	6	5	5	5	5	6	6	6	5	5	6	6	5	6	5	5	NA	6	5	6	6	NA	6	NA	NA	6	6	5	6	6	6	5	6	5	5	6	6	6	5	5	5	6	5	6	6	5	6	6	5	5	6	5
Chr15_20349126	Chr15	20349126	G	A	5	6	6	6	5	6	5	5	NA	6	5	6	5	6	5	6	NA	5	6	6	5	6	5	5	5	5	NA	5	5	6	5	6	6	5	6	NA	5	5	NA	6	6	6	6	5	5	5	6	6	6	5	6	6	6	6	5	6	5	6	6	5	5	5	6	6	6	5	5	5	6	6	5	6	6	6	6	6	5	5	6	NA	6	6	6	5	5	5	5	NA	5	6	6	5	5	5	6	5	5	6	6	6	5	5	5	5	6	6	5	5	5	6	NA	5	5	5	5	5	6	6	NA	5	5	5	NA	5	6	5	5	NA	6	5	5	6	NA	6	6	5	5	6	5	6	NA	6	5	5	5	6	5	6	6	6	6	6	6	5	5	6	6	5	6	5	5	6	6	5	6	6	6	6	6	6	5	5	5	6	5	5	5	6	6	NA	6	5	NA	5	6	6	6	5	6	NA	6	6	6	5	5	6	5	5	5	6	5	5	5	5	6	6	5	6	5	5	5	NA	6	6	5	6	6	NA	5	6	5	5	6	6	5	6	6	NA	6	NA	5	6	6	5	5	6	NA	NA	5	5	6	5	6	6	5	6	6	6	6	NA	6	NA	5	6	6	6	5	5	5	5	6	5	5	6	6	5	5	5	6	5	5	5	5	5	5	6	5	6	5	6	5	6	5	5	6	6	6	5	5	5	6	6	5	6	6	6	5	5	6	6	6	5	5	5	6
Chr15_20729401	Chr15	20729401	C	T	5	5	6	5	6	6	6	6	6	6	6	6	6	5	5	5	6	6	6	5	NA	5	6	6	5	6	6	6	6	5	6	6	NA	6	NA	6	5	NA	6	6	6	5	6	6	5	5	6	5	6	6	6	5	6	6	5	6	6	6	5	6	5	5	5	NA	6	6	5	6	6	NA	6	6	6	6	5	NA	6	5	5	6	5	5	5	6	5	6	5	6	5	NA	NA	6	6	6	NA	6	5	6	5	5	6	6	5	5	6	5	6	5	6	5	6	5	6	5	6	5	6	NA	6	6	6	5	6	6	6	6	5	6	6	5	6	5	6	5	6	5	6	5	5	6	6	NA	5	6	5	5	6	5	5	5	6	5	6	5	6	6	6	5	6	5	5	5	5	5	6	5	5	6	6	5	5	6	6	5	5	5	6	5	6	6	5	5	NA	6	6	6	NA	5	6	5	6	5	5	6	5	6	5	6	5	5	6	6	6	5	6	5	5	5	6	6	5	6	5	6	5	5	NA	6	6	5	NA	5	5	5	5	6	5	6	5	6	5	5	5	6	5	5	6	6	6	6	6	NA	NA	6	6	NA	5	6	5	5	6	6	5	5	6	NA	5	6	5	6	6	6	5	NA	NA	5	6	6	5	6	6	6	5	5	5	5	6	5	6	6	6	5	NA	5	5	5	6	5	NA	6	6	5	6	5	NA	6	5	6	5	NA	5	6	6	5	6
Chr15_20906290	Chr15	20906290	T	C	NA	NA	6	NA	6	6	5	5	6	5	5	6	NA	NA	6	6	NA	5	5	NA	6	NA	NA	6	6	5	6	6	6	6	5	6	6	5	6	NA	6	NA	6	5	5	5	6	6	5	6	NA	5	5	NA	6	5	6	5	6	5	NA	NA	5	6	NA	NA	5	NA	5	6	NA	NA	6	NA	5	6	NA	5	NA	6	5	6	5	NA	6	NA	5	5	6	6	NA	6	6	5	6	6	6	5	5	6	5	NA	6	NA	NA	6	NA	6	5	5	6	NA	6	5	6	NA	5	6	NA	NA	NA	5	5	NA	6	6	NA	6	6	5	6	6	5	5	5	6	5	6	5	6	5	6	6	5	6	6	5	6	5	6	6	5	5	6	5	5	6	6	5	5	6	6	6	5	6	5	6	6	6	6	6	5	5	6	6	6	6	5	6	6	6	6	6	5	NA	NA	NA	6	5	NA	5	6	5	6	NA	6	NA	6	6	6	6	6	NA	6	NA	6	6	6	6	6	5	5	5	6	6	6	6	6	NA	6	6	6	6	6	6	6	5	5	5	5	6	5	6	NA	6	5	5	6	5	5	6	6	5	6	5	NA	5	5	6	5	5	6	6	6	5	6	NA	6	5	6	5	5	5	6	5	5	5	5	6	6	5	6	6	6	6	6	6	6	6	6	6	5	6	5	6	5	6	6	5	6	6	5	6	5	6	6	6	6	5	6	6	5	6	5	5	5	6	5	6
Chr15_20906324	Chr15	20906324	T	A,C	NA	5	6	5	6	6	5	5	6	5	5	6	NA	NA	6	6	6	5	5	NA	6	6	5	6	6	5	6	6	6	5	5	6	6	5	6	6	6	6	6	5	5	5	6	6	5	6	5	6	5	NA	6	5	6	5	6	5	5	6	5	5	NA	6	5	5	5	6	NA	6	6	5	5	6	NA	5	6	6	5	6	5	5	6	6	5	5	5	6	6	6	6	5	6	6	6	5	5	6	5	5	6	NA	6	6	6	6	5	5	6	6	6	5	6	6	5	6	6	6	6	5	5	5	6	6	NA	6	6	5	6	5	5	5	6	5	5	6	5	6	5	6	6	5	6	6	5	6	5	6	6	5	5	6	5	5	6	6	5	5	6	6	5	5	6	5	6	6	6	6	5	5	5	6	6	6	6	5	6	6	6	6	6	5	NA	5	6	6	5	NA	5	6	5	6	6	6	NA	6	6	6	6	6	NA	6	NA	6	6	6	5	6	5	5	5	6	6	6	6	6	5	6	6	6	6	6	6	6	5	5	5	5	6	5	6	NA	6	6	5	6	5	5	6	6	5	6	5	NA	5	5	6	5	5	6	6	6	NA	6	6	6	6	NA	5	5	5	6	5	5	5	5	5	6	5	6	6	6	6	6	6	6	6	6	6	5	6	5	6	5	6	6	5	6	6	5	6	5	6	6	6	6	5	6	6	5	6	5	5	5	6	5	6
Chr15_20906326	Chr15	20906326	G	T	NA	5	6	5	6	6	5	5	6	5	5	6	NA	NA	6	6	6	5	5	NA	6	6	5	6	6	5	6	6	6	5	5	6	6	5	6	6	6	6	6	5	5	5	6	6	5	6	5	6	5	NA	6	5	6	5	6	5	5	6	5	5	NA	6	5	5	5	6	NA	6	6	5	5	6	NA	5	6	6	5	6	5	5	6	6	5	5	5	6	6	6	6	5	6	6	6	5	5	6	5	5	6	NA	6	6	6	6	5	5	6	6	6	5	6	6	5	6	6	6	6	5	5	5	6	6	NA	6	6	5	6	5	5	5	6	5	5	6	5	6	5	6	6	5	6	6	5	6	5	6	6	5	5	6	5	5	6	6	5	5	6	6	5	5	6	5	6	6	6	6	5	5	5	6	6	6	6	5	6	6	6	6	6	5	NA	5	6	6	5	NA	5	6	5	6	6	6	NA	6	6	6	6	6	5	6	NA	6	6	6	5	6	5	5	5	6	6	6	6	6	5	6	6	6	6	6	6	6	5	5	5	5	6	5	6	NA	6	6	5	6	5	5	6	6	5	6	5	NA	5	5	6	5	5	6	6	6	NA	6	6	6	6	NA	5	5	5	6	5	5	5	5	5	6	5	6	6	6	6	6	6	6	6	6	6	5	6	5	6	5	6	6	5	6	6	5	6	5	6	6	6	6	5	6	6	5	6	5	5	5	6	5	6
Chr15_20914205	Chr15	20914205	T	C	6	5	5	5	5	6	6	6	5	6	5	5	6	6	6	5	5	6	5	5	5	6	5	5	NA	6	5	5	6	6	5	5	5	6	5	6	5	NA	5	5	6	6	5	6	6	5	6	6	5	5	NA	6	6	5	6	5	6	5	5	5	NA	5	5	6	5	6	5	6	6	5	6	5	6	5	5	6	5	5	6	5	5	5	5	5	5	5	6	5	NA	5	6	5	6	6	5	6	6	6	5	5	6	5	5	6	5	5	5	6	6	5	6	NA	5	6	5	5	5	5	5	6	5	NA	NA	5	6	NA	NA	6	6	6	6	6	5	6	6	NA	5	NA	6	6	5	6	6	5	5	5	NA	5	5	6	5	5	5	NA	5	5	5	5	6	6	6	6	NA	NA	NA	5	NA	6	5	6	NA	5	NA	6	NA	5	5	6	5	6	5	6	5	6	5	5	6	5	5	5	5	6	6	6	5	6	5	6	6	6	5	5	6	5	5	5	6	6	5	6	5	6	6	5	5	5	5	6	6	5	6	5	6	6	6	6	5	6	6	NA	6	6	6	5	6	5	6	NA	6	6	6	NA	5	6	5	5	5	5	5	5	6	6	6	6	5	6	6	6	5	5	5	5	5	5	6	6	5	5	6	6	6	5	5	5	NA	5	6	6	6	6	6	5	5	5	6	5	5	6	5	5	5	5	6	5	6	5	6	6	5	6	6	5	5	6	5
Chr15_21116116	Chr15	21116116	A	C	6	5	6	6	6	6	6	6	6	6	6	6	6	5	5	6	6	5	6	6	6	6	6	5	5	5	6	6	5	6	6	6	6	6	6	6	6	6	5	6	6	5	6	6	6	5	6	6	6	6	5	6	6	6	6	6	6	5	6	6	NA	6	5	5	6	6	6	5	5	5	6	5	5	6	6	5	6	5	5	5	5	5	5	6	6	6	6	5	6	6	6	5	6	5	5	5	6	5	5	6	5	6	5	5	6	6	5	6	6	6	6	6	6	5	5	5	5	6	6	6	6	6	NA	5	5	6	6	6	5	5	6	6	5	5	5	6	5	6	6	5	6	5	5	5	5	5	5	5	6	5	6	5	5	6	NA	5	5	6	5	5	5	5	6	6	6	5	NA	5	5	5	6	5	NA	5	6	6	6	5	6	6	6	5	6	6	NA	5	6	6	6	5	NA	6	6	5	5	6	6	6	6	6	6	5	6	6	6	6	6	6	6	6	6	6	6	6	6	5	6	6	5	6	5	6	5	6	6	6	6	6	6	5	6	5	6	6	NA	6	5	6	6	6	5	6	6	6	5	6	NA	6	6	5	6	5	5	5	5	5	5	5	6	5	6	5	5	6	5	6	5	6	6	6	5	5	5	6	5	5	5	6	5	5	5	5	5	6	5	6	6	5	5	5	5	6	6	6	5	6	5	5	6	5	5	6	6	6	5
Chr15_21261094	Chr15	21261094	C	T	5	5	6	6	5	6	6	6	5	5	6	6	5	5	5	5	NA	5	6	6	6	5	6	6	6	6	6	5	6	5	6	5	6	6	NA	6	5	6	5	6	6	6	5	6	5	6	5	5	6	5	5	5	NA	5	5	5	5	5	6	5	5	NA	6	6	NA	5	6	5	5	6	NA	6	NA	5	6	5	6	6	6	5	6	6	6	5	6	6	6	5	6	5	5	6	5	6	6	5	6	6	6	5	5	6	6	6	5	5	6	NA	5	NA	5	5	6	6	5	6	6	6	5	5	6	5	5	5	5	5	5	NA	6	5	5	5	5	5	6	5	6	5	5	5	6	6	5	5	5	6	5	6	5	5	5	6	6	5	5	5	5	5	5	6	6	6	NA	5	5	6	5	5	6	6	5	5	5	6	5	5	6	6	5	5	NA	5	6	5	6	6	5	6	5	5	6	6	6	6	5	5	5	6	5	6	6	6	5	6	6	6	6	6	6	5	6	5	5	5	6	6	6	6	6	6	6	6	6	6	5	5	6	5	6	5	5	5	6	6	5	5	5	5	5	5	5	6	NA	6	6	5	6	5	5	5	6	5	5	6	5	6	5	5	5	6	6	5	5	6	5	5	6	5	5	5	5	5	6	6	5	6	5	5	6	6	5	6	6	6	5	5	5	5	6	6	6	5	5	NA	5	5	6	5	NA	6	6	NA	5	6	5
Chr15_21285836	Chr15	21285836	T	C	6	6	6	6	5	6	6	6	5	5	6	6	5	5	5	6	5	5	6	6	6	5	6	6	6	6	6	5	6	5	6	5	6	6	5	6	5	6	5	6	6	6	5	6	6	6	5	5	6	5	5	5	5	5	5	5	5	5	6	5	5	5	6	6	6	5	6	5	5	5	5	6	5	5	6	5	5	6	6	5	6	6	6	5	6	6	6	5	6	5	5	6	5	6	6	5	6	6	6	5	5	6	6	6	5	5	6	5	5	5	5	5	6	6	6	6	6	6	NA	6	6	5	5	5	5	5	5	5	6	5	5	5	5	5	6	5	6	5	5	5	6	6	5	5	5	6	5	6	6	5	5	5	6	5	5	6	5	5	6	6	6	6	5	5	5	6	5	5	6	6	5	6	5	6	5	5	6	6	5	6	5	6	6	5	6	6	6	5	5	5	6	6	6	6	5	5	5	6	6	6	6	6	5	6	6	6	6	6	6	5	6	5	5	5	6	6	6	6	6	6	6	6	6	6	5	6	6	5	6	5	5	5	6	6	5	5	5	5	5	5	5	6	5	6	6	5	5	5	5	5	6	5	5	6	5	5	5	5	5	6	6	5	5	6	6	5	6	5	5	5	6	5	6	6	6	6	5	6	6	6	5	6	6	6	5	5	5	5	6	6	6	5	5	5	5	6	6	5	6	6	6	5	5	6	5
Chr15_2150748	Chr15	2150748	T	G	5	5	5	6	5	6	5	5	NA	5	5	6	5	5	6	5	NA	5	5	5	6	NA	5	6	6	5	5	6	6	NA	6	NA	5	5	6	6	6	6	6	5	6	5	6	6	6	6	6	6	6	5	5	NA	6	5	5	5	5	5	NA	NA	5	5	5	5	NA	6	5	6	6	NA	NA	6	5	6	6	NA	5	5	5	NA	6	6	6	6	NA	NA	5	5	5	6	5	6	6	5	NA	5	6	6	6	NA	5	6	6	5	6	6	5	6	6	5	6	5	NA	6	NA	6	6	6	6	5	5	5	6	5	6	NA	5	NA	5	6	6	6	6	5	6	NA	5	5	5	6	NA	NA	5	5	5	6	5	5	5	5	5	5	5	6	6	6	5	5	6	5	5	6	6	5	5	6	NA	6	5	5	5	5	6	6	5	6	5	6	5	5	5	6	6	5	5	6	NA	5	NA	6	5	NA	5	6	6	5	5	6	6	NA	NA	6	6	6	6	6	5	6	5	6	6	5	5	5	6	NA	5	NA	6	6	6	5	6	5	6	6	6	NA	5	5	5	NA	5	6	5	6	NA	6	NA	5	5	NA	5	5	5	5	5	6	6	6	5	5	5	6	5	6	5	5	6	5	6	6	6	6	5	5	6	6	5	5	6	5	6	5	6	5	5	5	6	5	5	5	5	NA	6	6	5	5	5	6	NA	5	NA	6	6	5	6	6	6	5	6	NA	5	6	5
Chr15_2150749	Chr15	2150749	G	C	5	5	5	6	5	6	5	5	NA	5	5	6	5	5	6	5	NA	5	5	5	6	NA	5	6	6	5	5	6	6	NA	6	NA	5	5	6	6	6	6	6	5	6	5	6	6	6	6	6	6	6	5	5	NA	6	5	5	5	5	5	NA	NA	5	5	5	5	NA	6	5	6	6	NA	NA	6	5	6	6	NA	5	5	5	NA	6	6	6	6	NA	NA	5	5	5	6	5	6	6	5	NA	5	6	6	6	NA	5	6	6	5	6	6	5	6	6	5	6	5	NA	6	NA	6	6	6	6	5	5	5	6	5	6	NA	5	NA	5	6	6	6	6	5	6	NA	5	5	5	6	NA	NA	5	5	5	6	5	5	5	5	5	5	5	6	6	6	5	5	6	5	5	6	6	5	5	6	NA	6	5	5	5	5	6	6	5	6	5	6	5	5	5	6	NA	5	5	6	NA	5	NA	6	5	NA	5	6	6	5	5	6	6	NA	NA	6	6	6	6	6	5	6	5	6	6	5	5	5	6	NA	5	NA	6	6	6	5	6	5	6	6	6	NA	5	5	5	NA	5	6	5	6	NA	6	NA	5	5	NA	5	5	5	5	5	6	6	6	5	5	NA	6	5	6	5	5	6	5	6	6	6	6	5	5	6	6	5	5	6	5	6	5	6	5	5	5	6	5	5	5	5	NA	6	6	5	5	5	6	NA	5	NA	6	NA	5	6	6	6	5	6	NA	5	6	5
Chr15_2150750	Chr15	2150750	T	C	5	5	5	6	5	6	5	5	NA	5	5	6	5	5	6	5	NA	5	5	5	6	NA	5	6	6	5	5	6	6	NA	6	NA	5	5	6	6	6	6	6	5	6	5	6	6	6	6	6	6	6	NA	5	NA	6	5	5	5	5	5	NA	NA	5	5	5	5	NA	6	5	6	6	NA	NA	6	5	6	6	NA	5	5	5	NA	6	6	6	6	NA	NA	5	NA	5	6	5	6	6	5	NA	5	6	6	6	NA	5	6	6	5	6	6	5	6	6	5	6	5	NA	6	NA	6	6	6	6	5	5	5	6	5	6	NA	5	NA	5	6	6	6	6	5	6	NA	5	5	5	6	NA	NA	5	5	5	6	5	5	5	5	5	5	5	6	6	6	5	5	6	5	5	6	6	5	5	6	NA	6	5	5	5	5	6	6	5	6	5	6	5	5	5	6	NA	5	5	6	NA	5	NA	6	5	NA	5	6	6	5	5	6	6	NA	NA	6	6	6	6	6	5	6	5	6	6	5	5	5	6	NA	5	NA	6	6	6	5	6	5	6	6	6	NA	5	5	5	NA	5	6	5	6	NA	6	NA	5	5	NA	5	5	NA	5	5	6	6	6	5	5	NA	6	5	6	5	5	6	5	6	6	6	6	5	5	6	6	5	5	6	5	6	5	6	5	5	5	6	5	5	5	5	NA	6	6	5	5	5	6	NA	5	NA	6	NA	5	6	6	6	5	6	NA	5	6	5
Chr15_21550801	Chr15	21550801	C	G	5	6	6	6	5	6	5	6	5	5	6	6	5	5	5	5	5	5	5	6	5	5	6	6	5	6	6	5	6	5	6	NA	6	6	5	6	5	6	5	6	6	6	5	6	5	6	5	5	6	5	5	5	5	5	5	5	5	NA	6	5	5	5	6	6	5	5	6	5	5	6	5	6	NA	5	6	5	6	6	6	5	6	6	5	5	5	6	6	5	6	5	5	6	5	6	6	5	6	6	6	5	5	6	6	6	5	5	6	5	5	5	5	5	6	5	5	6	6	6	5	5	6	5	5	5	5	6	5	5	6	6	5	5	5	5	6	5	6	5	5	5	6	6	5	5	5	6	5	6	5	5	5	6	6	5	5	5	5	5	5	6	6	6	5	5	5	6	5	5	6	6	5	5	5	6	5	5	6	6	5	5	5	5	6	5	6	6	5	6	5	5	6	6	6	6	5	5	5	6	5	6	6	6	5	5	5	6	6	6	6	5	6	5	5	5	6	6	6	6	6	6	6	6	6	6	5	5	6	5	6	NA	5	5	6	6	5	5	NA	5	5	5	5	5	5	6	6	5	5	5	NA	5	6	5	5	6	5	6	5	5	5	6	6	NA	5	6	6	5	6	5	5	5	5	5	6	6	NA	6	5	5	6	6	5	6	6	6	5	5	5	5	6	6	6	5	5	5	5	5	6	5	5	6	6	5	5	6	5
Chr15_21550808	Chr15	21550808	T	TGGGATG	5	6	6	6	5	6	5	6	5	5	6	6	5	5	5	5	5	5	5	6	5	5	6	6	5	6	6	5	6	5	6	NA	6	6	5	6	5	6	5	6	6	6	5	6	5	6	5	5	6	5	5	5	5	5	5	5	5	NA	6	5	5	5	6	6	5	5	6	5	5	6	5	6	NA	5	6	5	6	6	6	5	6	6	5	5	5	6	6	5	6	5	5	6	5	6	6	5	6	6	6	5	5	6	6	6	5	5	6	5	5	5	5	5	6	5	5	6	6	6	5	5	6	5	5	5	5	6	5	5	6	6	5	5	5	5	6	5	6	5	5	5	6	6	5	5	5	6	5	6	5	5	5	6	6	5	5	5	5	5	5	6	6	6	5	5	5	6	5	5	6	6	5	5	5	6	5	5	6	6	5	5	5	5	6	5	6	6	5	6	5	5	6	6	6	6	5	5	5	6	5	6	6	6	5	5	5	6	6	6	6	5	6	5	5	5	6	6	6	6	6	6	6	6	6	6	5	5	6	5	6	NA	5	5	6	6	5	5	NA	5	5	5	5	5	5	6	6	5	5	5	NA	5	6	5	5	6	5	6	5	5	5	6	6	NA	5	6	6	5	6	5	5	5	5	5	6	6	NA	6	5	5	6	6	5	6	6	6	5	5	5	5	6	6	6	5	5	5	5	5	6	5	5	6	6	5	5	6	5
Chr15_21550848	Chr15	21550848	C	T	5	6	6	6	5	6	5	6	5	5	6	6	5	5	5	5	5	5	6	6	5	5	6	6	5	6	6	5	6	5	6	NA	6	6	5	6	5	6	5	6	6	6	5	6	5	6	5	5	6	5	5	5	5	5	5	5	5	NA	6	5	5	5	6	6	5	5	6	5	5	6	5	6	NA	5	6	5	6	6	6	5	6	6	5	5	5	6	6	5	6	5	5	6	5	6	6	5	6	6	6	5	5	6	6	6	5	5	6	5	5	5	5	5	6	5	5	6	6	6	5	5	6	5	5	5	5	6	5	5	6	6	5	5	5	5	6	5	6	5	5	5	6	6	5	5	5	6	5	6	5	5	5	6	6	5	5	5	5	5	5	6	6	6	5	5	5	6	5	5	6	6	5	5	5	6	5	5	6	6	5	5	5	5	6	5	6	6	5	6	5	5	6	6	6	6	5	5	5	6	5	6	6	6	5	5	5	6	6	6	6	5	6	5	5	5	6	6	6	6	6	6	6	6	6	6	5	5	6	5	6	NA	5	5	6	6	5	5	NA	5	5	5	5	NA	5	6	6	5	5	5	NA	5	6	5	5	6	5	6	5	5	5	6	6	NA	5	6	6	5	6	5	5	5	5	5	6	6	NA	6	5	5	6	6	5	6	6	6	5	5	5	5	6	6	6	5	5	5	5	5	6	5	5	6	6	5	5	6	5
Chr15_21801969	Chr15	21801969	A	G	5	5	6	6	6	6	5	5	5	5	6	6	6	6	5	6	6	6	6	5	5	6	5	5	5	5	6	5	5	6	5	5	5	6	6	6	6	5	6	5	5	6	5	5	6	5	5	5	5	5	6	5	5	5	5	5	5	5	5	5	6	6	5	5	5	5	5	6	5	5	6	5	6	5	6	5	5	5	6	6	5	6	5	5	6	6	6	5	6	6	6	5	5	6	6	5	6	6	5	6	5	5	6	6	5	5	6	5	5	5	6	5	5	6	5	5	5	5	6	6	5	6	6	6	5	5	6	6	5	6	5	6	6	5	5	6	5	5	5	6	6	6	6	5	5	5	5	5	6	5	5	6	5	5	5	5	5	5	5	6	5	6	6	5	5	5	6	5	5	5	6	5	6	6	5	6	6	5	5	6	6	6	5	6	5	6	6	5	6	6	5	5	5	6	6	5	6	5	5	5	5	6	5	5	6	NA	6	5	6	5	6	5	5	5	5	6	5	5	5	6	5	5	6	5	6	6	6	6	5	6	5	6	5	6	6	6	6	5	6	6	5	NA	6	5	5	5	6	5	5	6	5	6	6	5	5	6	6	6	6	6	5	6	6	6	5	6	6	5	5	6	5	5	6	6	5	6	5	6	5	5	5	6	5	6	6	6	5	6	5	5	6	5	5	5	6	5	5	5	5	6	6	6	5	6	5
Chr15_2191047	Chr15	2191047	T	C	5	5	5	6	5	6	5	5	5	5	5	6	5	5	6	5	5	5	5	5	6	5	5	6	6	NA	5	6	6	5	6	5	5	5	6	6	6	6	6	5	6	5	6	6	6	6	6	6	6	5	5	6	6	5	5	5	5	5	5	6	5	5	5	6	5	6	5	6	6	5	5	6	5	6	6	5	5	5	5	5	5	6	5	6	5	5	5	5	5	6	5	6	6	5	6	5	5	6	6	5	5	6	5	5	6	6	5	6	6	5	6	5	6	6	NA	6	6	6	6	5	5	5	6	5	6	5	5	5	5	5	6	6	6	5	6	5	5	5	5	6	5	5	5	5	6	6	5	5	5	5	5	5	5	6	6	5	5	5	5	5	5	6	6	5	5	6	5	6	5	5	5	5	6	5	5	6	5	6	5	5	5	NA	6	NA	5	6	6	5	5	6	5	5	5	6	6	5	5	6	5	5	5	5	5	6	5	6	5	6	5	6	6	5	5	5	6	5	5	NA	6	6	6	5	6	5	6	6	6	5	5	5	5	5	5	6	5	6	5	6	5	5	5	5	5	5	5	5	5	6	6	6	5	5	5	6	5	6	6	5	6	5	6	6	6	6	5	5	6	6	5	5	6	5	6	6	6	5	5	5	6	5	5	5	NA	5	6	6	5	5	5	6	5	5	5	6	6	5	6	6	6	5	6	5	5	6	5
Chr15_21985042	Chr15	21985042	C	T	5	5	5	6	5	6	5	5	6	6	6	5	6	6	5	6	6	5	5	5	6	6	6	5	5	5	6	5	5	5	6	5	5	5	5	5	6	5	6	5	5	6	5	5	6	6	6	5	5	6	5	5	5	5	5	5	5	5	6	5	6	6	5	5	5	6	6	5	5	5	6	5	5	5	6	5	5	6	6	6	5	5	5	5	6	5	6	6	6	6	5	5	5	6	6	5	6	5	6	6	5	5	5	6	6	5	5	6	5	6	6	5	5	6	5	6	5	5	6	6	5	6	6	6	5	5	6	6	5	5	5	6	6	6	5	6	5	5	6	NA	6	6	5	5	5	5	5	6	6	6	6	6	5	5	5	5	5	5	6	6	6	6	5	6	5	5	6	5	5	5	6	5	6	5	6	6	6	5	5	6	5	5	6	6	5	NA	6	5	5	6	5	5	5	5	6	5	6	5	5	5	5	6	5	5	6	5	6	5	6	6	6	5	6	5	6	6	5	5	5	6	5	6	6	5	6	6	6	6	5	5	6	5	5	5	6	6	5	NA	6	6	5	5	6	5	5	5	6	5	5	6	5	6	6	5	5	6	6	6	5	6	5	5	6	6	5	6	6	5	5	5	5	6	6	6	5	5	5	5	5	5	5	6	6	6	6	6	5	6	5	5	5	5	5	6	6	5	6	5	5	6	5	6	5	5	6
Chr15_2212702	Chr15	2212702	G	A	5	6	5	6	5	5	6	6	5	5	5	6	6	5	5	6	6	6	5	6	5	5	6	5	5	5	5	6	5	5	5	5	6	6	6	5	6	6	5	6	5	6	5	5	5	5	6	5	6	5	5	6	5	5	5	6	5	5	6	6	6	6	6	5	6	5	NA	5	6	NA	6	6	6	6	6	6	5	5	6	6	5	6	6	5	5	5	6	5	6	5	6	5	6	6	6	NA	5	NA	5	6	5	5	6	6	6	5	NA	6	6	6	6	6	6	6	5	5	5	5	6	5	6	5	6	6	6	6	5	6	6	5	5	5	6	6	5	6	5	5	6	5	6	5	6	5	5	5	6	6	5	5	6	6	6	6	5	5	6	5	6	6	6	5	5	6	6	6	6	6	5	5	5	6	5	6	6	5	6	5	6	6	6	5	5	5	6	6	5	6	6	6	6	6	6	5	5	5	6	5	5	6	5	6	5	5	6	5	6	6	6	NA	6	6	6	5	5	6	6	6	6	6	5	6	6	5	6	6	6	6	6	6	6	6	5	5	5	6	6	6	5	5	6	6	6	5	5	6	6	5	6	5	6	6	5	5	6	5	5	5	5	6	6	6	5	6	6	6	NA	5	6	6	5	6	5	5	5	5	5	6	6	5	6	5	6	5	5	6	6	5	6	6	6	6	5	6	5	6	5	6	6	6	5	6	5	6	5
Chr15_2212733	Chr15	2212733	TCA	T,TTACA	5	6	5	6	5	5	6	6	5	5	5	6	6	5	5	6	6	6	5	6	5	5	6	5	5	5	5	6	5	5	5	5	6	6	6	5	6	6	5	6	5	6	5	5	5	5	6	5	6	5	5	6	5	5	5	6	5	5	6	6	6	6	6	5	6	5	NA	5	6	NA	6	6	6	6	6	6	5	5	6	6	5	6	6	5	5	5	6	5	6	5	6	5	6	6	6	NA	5	NA	5	6	5	5	6	6	6	5	NA	6	6	6	6	6	6	6	5	5	5	5	6	5	6	5	6	6	6	6	5	6	6	5	5	5	6	6	5	6	5	5	6	5	6	5	6	5	5	5	6	6	5	5	6	6	6	6	5	5	6	5	6	6	6	5	5	6	6	6	6	6	5	5	5	6	5	6	6	5	6	5	6	6	6	5	5	5	6	6	5	6	6	6	6	6	6	5	5	5	6	5	6	6	5	6	5	5	6	5	6	6	6	NA	6	6	6	5	5	6	6	6	6	6	5	6	6	5	6	6	6	6	6	6	6	6	5	5	5	6	6	6	5	5	6	6	6	5	5	6	6	5	6	5	6	6	5	5	6	5	5	5	5	6	6	6	5	6	6	6	NA	5	6	6	5	6	5	5	5	5	5	6	6	5	6	5	6	5	5	6	6	5	6	6	6	6	5	6	5	6	5	6	6	6	5	6	5	6	5
Chr15_2212746	Chr15	2212746	A	G	5	6	5	6	5	5	6	6	5	5	5	6	6	5	5	6	6	6	5	6	5	5	6	5	5	5	5	6	5	5	5	5	6	6	6	5	6	6	5	6	5	6	5	5	5	5	6	5	6	5	5	6	5	5	5	6	5	5	6	6	6	6	6	5	6	5	NA	5	6	6	6	6	6	6	6	6	5	5	6	6	5	6	6	5	5	5	6	5	6	5	6	5	6	6	6	NA	5	NA	5	6	5	5	6	6	6	5	NA	6	6	6	6	6	6	6	5	5	5	5	6	5	6	5	6	6	6	6	5	6	6	5	5	5	6	6	5	6	5	5	6	5	6	5	6	5	5	5	6	6	5	5	6	6	6	6	5	5	6	5	6	6	6	5	5	6	6	6	6	6	5	5	5	6	5	6	6	5	6	5	6	6	6	5	5	5	6	6	5	6	6	6	6	6	6	5	5	5	6	5	6	6	5	6	5	5	6	5	6	6	6	NA	6	6	6	5	5	6	6	6	6	6	5	6	6	5	6	6	6	6	6	6	6	6	5	5	5	6	6	6	5	5	6	6	6	5	5	6	6	5	6	5	6	6	5	5	6	5	5	5	5	6	6	6	5	6	6	6	NA	5	6	6	5	6	5	5	5	5	5	6	6	5	6	5	6	5	5	6	6	5	6	6	6	6	5	6	5	6	5	6	6	6	5	6	5	6	5
Chr15_2225166	Chr15	2225166	C	G	6	5	6	NA	6	5	5	5	NA	5	5	6	NA	5	5	6	5	6	6	6	5	6	5	5	5	6	5	6	6	5	6	6	5	6	6	5	5	6	6	5	6	6	6	6	5	5	NA	6	6	6	6	5	6	5	5	5	6	NA	5	5	6	6	6	NA	5	NA	6	5	5	6	5	5	NA	5	6	5	NA	6	5	5	5	5	5	6	5	5	6	6	6	5	5	5	6	5	5	6	6	5	5	NA	5	6	5	NA	6	5	6	5	6	5	6	6	NA	NA	5	6	6	6	5	5	5	NA	NA	6	6	5	6	5	5	6	5	NA	5	6	6	5	6	5	6	5	5	6	5	5	6	6	6	6	6	6	5	5	6	6	NA	5	6	6	6	6	6	6	6	6	6	6	5	5	5	6	6	5	6	5	5	5	5	6	5	NA	5	NA	5	5	6	6	5	5	5	6	6	5	6	6	6	NA	6	6	NA	6	5	5	NA	5	5	6	5	5	5	6	5	6	5	6	6	5	5	5	5	6	6	6	5	5	6	5	5	5	6	5	NA	5	5	6	5	6	6	6	5	5	6	NA	5	5	5	6	5	5	6	6	5	6	5	6	6	5	5	5	NA	6	NA	6	5	5	5	6	5	6	5	5	5	5	6	6	5	6	6	5	NA	5	6	5	5	5	5	5	6	5	5	6	5	5	5	5	NA	5	5	6	6	5	6	5	NA	5	6
Chr15_2225182	Chr15	2225182	G	A	6	5	6	NA	6	5	5	5	NA	5	5	6	NA	5	5	6	5	6	6	6	5	6	5	5	5	6	5	6	6	5	6	6	5	6	6	5	5	6	6	5	6	6	6	6	5	5	NA	6	6	6	6	5	6	5	5	5	6	NA	5	5	6	6	6	NA	5	NA	6	5	5	6	5	5	NA	5	6	5	NA	6	5	5	5	5	5	6	5	5	6	6	6	5	5	5	6	5	5	6	6	5	5	NA	5	6	5	NA	6	5	6	5	6	5	6	6	NA	NA	5	6	6	6	5	5	5	NA	NA	6	6	5	6	5	5	6	5	NA	5	6	6	5	6	5	6	5	5	6	5	5	6	6	6	6	6	6	5	5	6	6	NA	5	6	6	6	6	6	6	6	6	6	6	5	5	5	6	6	5	6	5	5	5	5	6	5	NA	5	NA	5	5	6	6	5	5	5	6	6	5	6	6	6	NA	6	6	NA	6	5	5	NA	5	5	6	5	5	5	6	5	6	5	6	6	5	5	5	5	6	6	6	5	5	6	5	5	5	6	5	NA	5	5	6	5	6	6	6	5	5	6	NA	5	5	5	6	5	5	6	6	5	6	5	6	6	5	5	5	NA	6	NA	6	5	5	5	6	5	6	5	5	5	5	6	6	5	6	6	5	NA	5	6	5	5	5	5	5	6	5	5	6	5	5	5	5	NA	5	5	6	6	5	6	5	NA	5	6
Chr15_2236868	Chr15	2236868	A	G	5	5	6	5	6	5	5	5	5	5	5	6	5	5	5	6	5	6	6	6	5	6	5	5	5	6	5	6	6	5	6	6	5	6	6	5	5	6	6	5	6	6	6	6	5	5	5	6	6	6	6	5	6	5	5	5	6	5	5	6	6	6	6	5	5	5	6	5	5	6	5	5	5	5	6	5	5	6	5	5	5	5	5	6	5	5	6	6	6	NA	5	6	6	5	5	6	6	5	5	5	5	6	5	5	6	5	6	5	6	5	6	6	5	5	5	6	6	6	5	5	5	5	6	6	6	5	6	5	5	6	5	5	5	6	6	5	6	5	6	NA	5	6	5	6	6	6	6	6	6	6	5	5	6	6	5	5	6	6	6	6	6	6	6	6	6	6	5	5	5	6	6	5	6	5	5	5	5	6	5	6	5	NA	5	5	6	6	5	5	5	6	6	5	6	6	6	5	6	6	NA	6	5	5	5	5	5	6	5	5	5	6	5	6	5	6	6	5	5	5	5	6	6	6	5	5	6	5	5	5	6	5	5	5	5	6	5	6	6	6	5	5	6	5	5	5	5	6	5	5	6	5	5	6	5	6	6	5	6	5	5	6	5	6	5	5	5	6	5	6	5	5	5	5	6	6	5	6	6	5	5	5	6	5	5	5	5	5	6	5	5	6	5	5	5	5	5	5	5	6	6	5	6	5	5	5	6
Chr15_2236873	Chr15	2236873	G	A	5	5	6	5	6	5	5	5	5	5	5	6	5	5	5	6	5	6	6	6	5	6	5	5	5	6	5	6	6	5	6	6	5	6	6	5	5	6	6	5	6	6	6	6	5	5	5	6	6	6	6	5	6	5	5	5	6	5	5	6	6	6	6	5	5	5	6	5	5	6	5	5	5	5	6	5	5	6	5	5	5	5	5	6	5	5	6	6	6	NA	5	6	6	5	5	6	6	5	5	5	5	6	5	5	6	5	6	5	6	5	6	6	5	5	5	6	6	6	5	5	5	5	6	6	6	5	6	5	5	6	5	5	5	6	6	5	6	5	6	NA	5	6	5	6	6	6	6	6	6	6	5	5	6	6	5	5	6	6	6	6	6	6	6	6	6	6	5	5	5	6	6	5	6	5	5	5	5	6	5	6	5	NA	5	5	6	6	5	5	5	6	6	5	6	6	6	5	6	6	NA	6	5	5	5	5	5	6	5	5	5	6	5	6	5	6	6	5	5	5	5	6	6	6	5	5	6	5	5	5	6	5	5	5	5	6	5	6	6	6	5	5	6	5	5	5	5	6	5	5	6	5	5	6	5	6	6	5	6	5	5	6	5	6	5	5	5	6	5	6	5	5	5	5	6	6	5	6	6	5	5	5	6	5	5	5	5	5	6	5	5	6	5	5	5	5	5	5	5	6	6	5	6	5	5	5	6
Chr15_2275138	Chr15	2275138	A	T	5	5	6	5	6	5	6	6	5	5	5	6	5	5	5	5	6	5	5	5	6	6	5	5	5	6	6	5	6	6	5	6	5	6	6	6	NA	5	5	6	5	5	5	6	6	6	6	5	5	6	6	6	6	6	5	5	6	6	6	6	5	5	6	6	6	5	5	6	5	6	6	5	5	5	5	6	6	5	5	6	6	5	5	6	6	6	6	6	5	6	5	5	5	5	6	6	5	6	6	6	5	5	6	5	6	5	6	5	5	6	5	5	6	5	5	5	6	5	5	5	5	6	NA	5	5	6	6	6	5	6	6	6	5	6	5	6	6	5	5	6	6	6	5	5	6	6	6	5	6	6	NA	5	6	5	6	5	5	6	5	6	5	5	5	6	5	5	6	5	6	6	5	5	5	5	5	6	6	5	5	5	6	6	6	6	5	5	6	5	6	5	6	6	6	6	5	5	6	6	5	6	6	5	5	5	6	6	5	5	5	5	NA	5	5	6	6	6	6	6	5	5	5	5	5	6	5	6	5	6	6	5	5	6	5	6	5	5	6	5	6	6	5	5	5	6	6	6	5	5	5	6	5	6	6	5	6	6	6	6	5	5	NA	5	6	5	6	6	6	5	6	5	6	5	5	6	6	NA	5	5	5	6	5	6	6	6	5	5	6	5	6	5	6	6	6	5	6	5	6	5	5	5	5	6	6	6	5
Chr15_2280208	Chr15	2280208	G	A	6	NA	6	NA	6	6	5	5	6	6	NA	5	NA	6	NA	5	6	NA	5	5	5	6	5	6	5	6	6	5	6	6	6	6	5	6	NA	5	5	5	5	5	6	6	5	5	5	6	NA	NA	NA	6	NA	6	5	6	6	6	NA	6	6	6	NA	6	5	6	6	5	NA	6	5	NA	NA	6	NA	6	6	6	5	NA	6	6	6	5	5	5	6	NA	NA	NA	5	5	6	5	NA	5	6	6	6	NA	NA	NA	5	6	5	6	5	6	5	5	NA	5	5	5	NA	NA	6	5	5	5	NA	5	6	NA	NA	5	5	6	NA	6	6	NA	6	NA	6	5	5	NA	5	6	5	NA	6	6	6	6	6	NA	5	6	6	5	6	NA	5	5	6	6	5	6	5	NA	5	5	5	5	5	5	NA	NA	5	5	5	5	6	5	6	6	5	6	6	NA	NA	6	6	5	6	6	6	5	5	NA	5	6	5	5	6	5	5	NA	6	6	NA	5	5	5	NA	5	NA	6	6	5	5	NA	5	5	5	6	5	6	5	6	6	6	5	5	6	5	6	6	5	NA	6	6	6	6	5	6	6	NA	6	6	6	NA	NA	6	6	5	5	6	6	NA	5	5	6	6	5	5	6	6	6	6	6	5	NA	5	5	5	5	6	5	5	6	5	6	6	6	6	5	6	6	6	5	6	NA	6	5	6	5	6	5	6	6	5	6	6	6	5	6	6	6	6	5	6	6	5	6
Chr15_2295832	Chr15	2295832	C	T	5	6	5	6	5	5	6	6	6	5	5	6	6	5	5	6	6	6	5	6	5	6	6	5	5	5	5	6	5	5	5	5	6	5	6	5	6	6	5	6	5	6	5	5	5	5	6	5	6	5	5	6	5	5	5	6	5	5	6	6	6	6	6	5	6	5	5	5	6	NA	6	6	6	6	6	5	5	5	6	6	5	6	6	6	5	5	6	5	6	5	6	5	6	6	6	5	5	5	5	6	5	5	6	6	6	5	5	6	6	6	6	6	6	6	5	5	5	5	6	5	6	5	6	6	6	6	5	6	6	5	5	5	6	6	5	6	5	6	6	5	6	5	6	5	5	5	6	6	5	5	6	6	6	6	5	5	6	5	6	6	6	5	5	6	6	6	6	6	5	5	5	6	5	6	6	5	6	5	6	6	6	5	6	5	6	6	5	6	6	6	6	6	6	5	5	5	6	5	5	6	5	6	5	5	6	5	6	6	6	5	6	6	6	5	5	6	6	6	6	6	5	6	6	5	6	6	6	6	6	6	6	6	6	5	5	6	6	6	5	5	6	6	6	5	5	6	6	5	6	5	6	6	5	5	6	5	5	5	5	6	6	6	5	5	6	6	5	5	6	6	6	6	5	5	5	5	5	6	6	5	6	5	6	5	5	6	6	5	6	6	6	6	5	6	5	6	5	6	6	6	5	6	5	6	5
Chr15_23119947	Chr15	23119947	C	CGGTCTCCG	5	6	6	5	5	6	5	6	5	5	6	5	5	5	5	6	6	5	5	6	5	5	5	5	6	6	5	5	6	5	5	6	5	6	5	6	NA	5	6	NA	6	6	5	6	6	6	6	6	5	6	6	6	6	6	6	6	6	6	5	5	6	6	6	5	5	6	6	5	6	5	5	6	5	6	6	5	6	6	5	6	6	5	5	6	6	6	5	6	6	5	5	6	5	5	5	5	6	6	5	6	6	5	5	5	6	6	5	6	6	5	6	5	5	6	5	5	6	5	6	6	5	5	6	6	5	6	5	5	6	5	5	5	5	6	5	6	5	6	6	5	6	5	6	6	5	5	6	5	6	5	6	5	6	5	6	5	5	5	5	6	5	6	5	5	6	5	6	5	5	6	5	5	5	5	6	6	5	5	6	5	5	5	6	5	5	6	6	6	6	6	6	5	6	6	6	5	5	5	5	6	5	6	6	5	6	5	5	5	5	6	5	6	5	6	6	6	6	5	5	6	5	6	6	6	5	5	5	5	6	6	6	6	5	6	6	5	6	5	5	5	NA	6	5	6	5	5	6	6	6	NA	6	6	5	5	6	5	5	5	5	5	6	5	5	6	5	6	5	5	5	5	6	5	6	6	6	6	6	6	5	5	5	5	6	5	6	5	6	5	5	6	5	5	6	5	5	5	5	6	6	NA	5	5	5	5	6
Chr15_2461818	Chr15	2461818	T	C	5	6	5	6	5	5	6	6	6	5	5	6	6	5	5	6	6	6	5	6	5	5	6	5	5	5	5	6	5	5	5	5	6	6	6	5	6	6	5	6	5	6	5	5	6	5	6	5	6	5	5	6	5	5	5	6	5	5	6	6	6	6	6	5	6	5	5	5	6	5	6	6	6	6	6	5	5	5	6	6	5	6	6	6	5	5	6	5	6	5	6	5	6	6	6	5	5	5	5	6	6	5	6	6	6	5	5	6	6	6	6	6	6	6	5	5	5	5	6	5	6	5	6	6	5	6	5	6	6	5	5	5	6	6	5	6	5	6	6	5	6	5	6	5	5	5	6	6	5	5	6	5	6	6	5	5	6	5	6	6	6	5	5	6	6	6	6	6	5	5	5	6	5	6	6	5	6	5	6	6	6	5	5	5	6	6	5	6	6	6	6	6	5	5	5	5	6	5	6	6	5	6	5	5	6	5	6	6	6	5	6	6	6	5	5	6	6	6	6	6	5	6	6	5	6	6	6	6	6	6	6	6	6	5	5	6	6	6	5	5	6	6	6	5	5	6	6	5	6	5	6	6	5	5	6	5	5	5	5	6	6	6	5	5	6	6	5	5	6	6	5	6	5	5	5	5	5	6	6	5	6	5	6	5	5	6	6	5	6	6	6	6	5	6	5	6	5	6	6	6	5	6	5	6	5
Chr15_271756	Chr15	271756	G	A	6	6	6	6	6	NA	5	5	NA	6	5	NA	6	6	5	6	5	6	6	5	5	6	5	6	6	6	6	6	6	5	6	6	5	6	5	5	6	NA	6	5	5	6	6	6	NA	6	5	5	NA	6	5	5	5	6	5	NA	5	6	6	5	6	6	6	5	NA	5	6	6	5	6	6	NA	6	5	6	6	6	6	NA	6	6	5	5	NA	6	6	6	6	5	5	5	6	NA	6	5	6	6	6	5	5	6	5	NA	6	5	6	6	5	NA	NA	6	6	NA	NA	6	5	6	6	5	6	5	5	NA	6	6	5	6	5	5	5	5	6	5	5	5	5	5	5	5	5	6	6	6	6	5	6	5	6	5	6	6	6	5	5	5	6	6	5	6	5	6	5	5	6	5	6	6	5	5	6	6	5	NA	5	6	6	5	5	5	5	NA	6	6	6	6	5	6	5	5	6	6	5	6	6	6	5	5	6	5	5	5	6	6	6	5	6	6	5	6	6	5	6	6	6	5	5	6	6	5	6	5	6	5	6	6	5	6	5	6	6	5	5	6	6	5	5	6	5	6	6	5	6	5	6	6	5	5	5	5	5	5	5	6	6	5	5	6	6	5	6	6	5	5	5	6	6	5	6	6	5	5	5	6	6	5	6	6	5	5	6	5	6	6	6	5	5	6	6	5	5	5	6	5	6	6	6	5	5	5	5	6	5	6	6	5
Chr15_2744795	Chr15	2744795	C	T	5	6	5	6	5	5	6	6	5	5	6	5	6	5	6	6	6	6	5	6	6	6	6	5	6	5	6	6	5	5	5	5	6	6	6	6	6	5	5	6	5	5	5	5	5	5	6	5	6	5	6	6	6	5	6	5	6	5	5	5	6	6	5	5	6	NA	5	6	5	5	6	6	6	5	5	5	6	5	6	5	6	5	6	6	5	6	5	5	5	6	6	5	6	6	5	5	5	6	5	6	5	5	6	6	5	6	6	6	6	6	5	5	6	5	5	6	5	5	6	6	6	5	5	6	5	6	6	5	6	6	5	5	5	6	5	5	5	5	6	6	6	5	6	5	5	5	6	5	5	5	5	6	5	6	6	6	6	5	6	5	6	5	6	5	5	5	5	6	6	5	5	6	5	5	6	5	6	6	5	6	6	5	5	5	5	5	5	6	6	6	5	5	6	5	5	6	6	5	6	5	6	6	6	5	6	5	5	6	5	5	6	6	6	5	5	6	6	6	5	5	5	5	6	6	5	6	6	5	5	5	6	5	5	5	6	5	5	5	6	6	6	6	6	6	6	6	6	6	5	6	5	6	6	5	6	5	5	5	5	6	6	5	6	6	5	5	6	5	6	6	5	6	5	5	6	5	5	5	6	5	5	5	6	5	6	5	6	6	5	5	6	6	6	6	5	6	6	5	5	6	6	6	6	5	6
Chr15_2841774	Chr15	2841774	C	G	NA	NA	5	5	6	6	5	NA	NA	NA	6	NA	5	6	NA	NA	NA	5	5	6	5	5	6	6	NA	5	5	NA	5	6	6	5	NA	5	5	6	6	5	5	5	6	5	5	6	6	5	6	5	5	5	6	NA	6	5	6	6	6	5	5	NA	NA	6	5	5	5	6	6	5	6	NA	5	6	6	5	5	5	6	6	6	5	6	6	5	5	5	NA	5	6	6	5	5	5	6	5	5	6	6	5	6	6	6	6	5	5	5	5	6	5	6	5	5	5	5	6	6	6	6	6	6	6	6	NA	NA	6	6	6	6	5	6	5	6	NA	NA	5	6	5	6	6	6	5	6	6	6	6	6	5	6	6	6	6	6	5	5	5	5	6	6	6	5	6	NA	6	6	5	6	5	5	5	5	5	6	5	NA	5	6	5	NA	6	6	NA	NA	6	5	5	6	6	5	NA	5	5	NA	5	6	5	6	6	NA	5	6	5	NA	6	6	5	5	5	5	6	5	5	6	6	5	5	6	6	5	5	NA	5	6	5	5	5	5	5	NA	5	5	NA	6	5	6	5	6	5	NA	NA	NA	5	6	NA	NA	NA	5	6	6	6	5	5	5	6	6	5	5	NA	5	5	5	5	6	6	6	6	5	5	5	6	5	6	5	6	6	5	6	6	6	6	6	5	5	5	5	5	6	6	5	6	5	6	NA	5	6	5	NA	6	6	6	6	6	6	NA	6	6	5
Chr15_3139150	Chr15	3139150	A	C	5	5	5	6	5	6	5	6	6	5	5	6	5	5	6	5	5	5	5	5	6	5	5	6	6	5	6	6	6	5	6	5	5	5	5	6	5	6	6	5	6	5	6	6	6	6	6	6	6	5	5	6	6	5	5	5	5	5	5	6	5	5	5	6	5	6	5	6	5	6	5	6	5	6	6	5	5	5	6	5	5	6	6	6	5	5	5	5	5	6	5	6	6	5	6	5	5	6	6	5	5	6	6	5	6	6	5	6	6	5	6	5	6	5	NA	6	6	6	6	5	5	5	6	5	6	5	5	5	5	6	6	6	6	5	6	5	6	5	5	6	5	5	5	5	6	6	5	6	5	5	5	5	5	5	6	5	5	5	5	5	5	6	6	5	5	6	5	6	5	5	5	5	6	5	5	6	5	6	5	5	5	5	6	5	5	6	5	5	5	6	5	5	5	6	5	5	5	6	5	5	5	5	5	6	6	6	5	6	5	6	6	5	5	5	6	5	5	5	6	6	6	5	5	5	6	6	6	5	5	5	5	5	5	6	5	6	5	6	5	5	5	5	5	5	5	5	5	6	6	6	5	5	5	6	5	6	6	5	6	5	6	6	6	6	5	5	6	6	5	5	6	5	6	6	6	5	6	5	6	5	5	5	5	5	6	6	5	5	5	6	5	5	5	6	6	5	6	6	5	5	6	5	5	6	5
Chr15_3465411	Chr15	3465411	C	G	6	5	6	5	6	5	5	5	5	5	5	6	5	NA	5	5	6	6	6	6	5	6	5	5	5	6	5	6	6	NA	6	6	5	6	6	5	NA	5	5	5	6	NA	6	5	5	5	5	6	6	6	6	5	6	NA	NA	6	6	NA	NA	5	6	6	6	NA	5	5	6	5	5	5	NA	5	5	5	6	5	NA	6	5	5	5	5	6	6	5	5	5	6	6	5	NA	6	6	5	NA	6	6	5	6	NA	NA	6	5	5	6	5	6	6	6	5	6	6	5	NA	NA	6	6	6	5	5	5	5	6	6	6	5	6	5	5	5	5	5	5	6	6	5	5	5	6	5	5	6	5	6	6	6	6	6	5	6	6	5	6	6	5	5	6	6	6	6	6	5	6	6	6	6	5	5	5	6	6	5	6	5	5	5	5	6	6	6	5	NA	6	5	5	6	NA	5	5	6	6	NA	6	6	6	5	5	5	NA	6	6	5	5	5	5	6	5	5	5	6	5	6	5	6	6	5	5	5	5	6	6	6	5	NA	6	5	5	NA	6	NA	5	NA	5	6	5	5	6	6	5	NA	6	5	6	5	6	6	5	5	6	6	5	6	5	6	5	5	5	NA	5	6	5	6	5	5	NA	6	5	6	5	5	6	5	5	6	5	6	6	6	5	5	6	NA	5	5	5	5	6	5	NA	6	5	NA	NA	6	5	6	5	6	6	5	6	5	5	5	6
Chr15_3472028	Chr15	3472028	T	G	5	6	5	6	5	5	6	6	5	5	6	5	6	5	6	6	6	6	5	6	6	6	6	5	6	5	6	6	5	5	6	5	6	5	6	6	6	5	5	6	5	5	5	5	6	5	6	5	6	5	6	5	6	5	5	5	6	5	5	5	6	6	5	5	6	5	5	6	5	6	6	6	6	5	5	6	6	5	6	5	6	5	6	6	6	6	5	5	5	6	6	5	6	6	5	5	5	6	5	5	5	5	6	6	5	6	6	6	6	6	5	5	6	5	5	6	5	5	6	6	6	5	5	6	5	6	6	5	6	6	6	5	5	6	5	5	5	5	6	6	6	5	6	5	5	5	6	5	5	5	5	6	5	6	6	6	6	5	6	5	6	5	6	5	5	5	NA	6	6	6	5	6	5	5	6	5	6	6	5	6	6	5	5	6	6	5	5	6	6	6	5	5	6	5	5	6	6	5	6	5	6	6	6	5	6	5	5	6	5	5	6	6	6	5	5	6	6	6	5	5	5	5	6	6	5	6	6	5	5	5	6	5	5	5	6	5	5	5	6	6	6	6	6	6	6	6	6	6	6	6	5	6	6	6	6	5	5	5	5	6	6	5	6	6	6	5	6	5	6	6	5	6	5	5	6	5	5	5	6	5	5	5	6	5	6	5	6	6	5	5	6	6	5	6	5	5	6	5	5	5	6	6	6	5	6
Chr15_3484226	Chr15	3484226	A	T	5	5	6	5	6	5	6	5	5	6	5	6	5	5	5	5	5	5	6	5	6	6	5	NA	5	6	6	5	6	6	5	6	5	6	6	6	5	5	5	6	5	5	5	6	6	6	6	5	5	6	6	6	5	6	5	5	6	6	6	6	5	NA	6	6	6	5	NA	6	6	NA	6	5	NA	5	5	6	6	5	5	6	6	5	5	6	6	6	6	6	5	6	5	5	6	6	6	6	5	6	5	6	5	NA	5	5	6	5	6	5	6	6	NA	5	6	6	5	5	6	5	5	6	5	6	NA	6	NA	5	6	6	5	6	NA	6	NA	6	5	6	5	5	5	6	6	6	6	5	6	6	6	6	6	6	5	5	6	5	6	5	5	6	5	6	5	NA	5	6	5	6	6	5	6	6	5	5	5	5	5	6	6	5	5	5	6	6	6	6	5	5	NA	5	6	5	6	6	6	6	6	5	6	6	6	6	6	5	5	5	6	6	5	5	NA	NA	NA	5	5	6	6	5	6	6	5	5	5	5	5	6	6	6	5	6	6	NA	5	6	5	6	5	5	6	5	6	6	5	6	5	6	6	6	5	5	5	6	5	6	6	5	6	6	6	6	5	5	NA	NA	6	5	6	6	6	5	6	5	6	5	5	6	6	5	5	5	5	6	5	6	6	6	5	5	6	5	6	NA	6	6	6	5	NA	5	6	5	5	NA	5	6	6	6	5
Chr15_3787845	Chr15	3787845	T	C	5	NA	5	NA	6	5	5	NA	5	5	NA	5	6	6	5	5	5	5	5	6	NA	5	6	5	6	5	5	5	5	6	5	5	6	5	5	6	NA	6	5	6	5	6	5	6	6	6	6	5	6	5	5	5	6	5	6	5	6	5	5	6	5	5	5	6	5	6	6	5	6	5	5	5	5	5	6	5	5	6	5	5	5	6	5	5	5	5	6	5	5	6	5	5	5	6	6	5	6	NA	NA	6	5	NA	5	5	6	5	5	6	NA	6	5	5	NA	6	6	6	5	6	5	5	5	NA	NA	NA	6	NA	6	6	5	5	5	NA	5	5	5	6	5	5	5	5	5	6	5	5	5	5	5	5	6	5	5	6	5	5	5	5	5	6	5	5	5	5	5	5	5	5	6	5	6	5	NA	5	5	6	6	5	6	6	5	NA	5	5	6	5	6	6	5	5	5	6	6	6	5	6	6	5	5	5	5	5	NA	6	5	6	6	5	6	5	5	6	6	5	6	NA	6	6	6	6	5	5	6	5	6	6	6	5	6	6	6	NA	6	5	6	5	6	6	5	NA	NA	5	5	NA	5	5	5	5	6	6	5	5	6	5	6	5	5	6	5	5	5	5	6	5	6	5	5	5	6	6	5	6	6	6	6	6	5	5	6	5	5	6	5	6	5	6	NA	5	NA	5	6	5	5	6	6	5	6	5	6	5	6	6	NA	6	5	5	6
Chr15_4509880	Chr15	4509880	C	G	5	6	5	5	6	6	5	5	5	6	6	5	5	6	5	6	6	5	5	6	5	5	5	6	6	5	5	5	5	6	6	5	6	5	5	6	6	5	5	5	6	5	5	5	6	5	6	5	5	5	6	5	6	5	6	6	6	5	6	5	NA	5	5	5	6	5	6	5	5	6	5	6	6	5	5	5	6	6	6	5	5	6	5	5	5	5	5	6	6	5	6	5	6	5	5	6	6	5	6	6	6	6	5	5	5	5	6	5	6	5	5	5	5	6	6	6	6	6	6	5	6	5	5	6	6	6	6	5	6	5	6	5	5	5	5	5	5	6	6	NA	6	5	6	6	6	6	6	6	6	6	6	5	5	5	5	6	6	6	5	5	6	6	6	5	6	5	5	5	5	5	6	5	6	5	6	6	6	6	6	6	5	6	5	6	6	6	6	5	5	5	5	5	6	5	6	6	6	5	6	5	6	6	6	5	5	5	5	6	5	NA	6	6	5	6	6	6	5	5	5	5	6	5	6	5	6	5	5	6	5	6	6	5	6	5	6	5	5	5	5	5	6	NA	6	5	5	6	6	6	5	5	5	6	6	5	5	5	6	5	5	5	6	6	6	6	5	5	5	6	5	6	5	6	6	5	6	6	6	6	6	5	5	5	5	5	6	6	NA	6	5	6	5	5	6	5	5	6	6	6	6	6	6	5	5	6	5
Chr15_4513771	Chr15	4513771	A	G	NA	6	6	NA	6	NA	5	NA	5	6	6	5	6	6	5	NA	6	6	6	NA	NA	6	6	5	6	6	6	6	6	NA	6	6	NA	6	6	5	NA	NA	NA	5	5	6	6	5	NA	6	5	NA	NA	6	NA	NA	5	6	6	NA	5	6	6	5	6	6	6	5	5	6	NA	6	6	NA	6	5	NA	NA	NA	6	5	6	6	NA	6	5	NA	6	6	6	5	6	5	5	NA	6	5	5	NA	5	5	NA	NA	NA	NA	6	6	6	5	6	NA	NA	5	NA	6	6	NA	6	6	NA	6	6	NA	6	NA	5	NA	5	6	6	6	5	5	6	5	6	5	6	6	NA	6	6	5	6	5	6	5	6	5	6	5	5	6	5	6	6	5	6	5	5	6	5	6	5	6	NA	5	6	5	6	5	5	6	6	6	5	5	6	6	6	NA	5	5	NA	NA	5	6	6	6	NA	NA	6	6	NA	6	6	5	6	6	5	6	6	5	6	6	6	6	6	NA	6	6	5	6	6	5	NA	6	5	5	5	5	5	NA	6	5	6	6	6	6	5	5	6	6	NA	5	5	6	6	5	5	6	6	6	6	5	NA	5	6	6	5	5	5	5	6	6	5	5	6	5	5	5	6	5	6	6	5	5	5	6	6	5	6	5	5	5	NA	6	6	5	6	5	6	NA	5	5	6	6	6	NA	5	6	6	5	5	5	6	5	6	6	5	5	5	6	5	NA	5	6	6	5
Chr15_4513792	Chr15	4513792	C	T	NA	6	6	NA	6	NA	5	NA	5	6	6	5	6	6	5	NA	6	6	6	NA	NA	6	6	5	6	6	6	6	6	NA	6	6	NA	6	6	5	NA	NA	NA	5	5	6	6	5	NA	6	5	NA	NA	6	NA	NA	5	6	6	NA	5	6	6	5	6	6	6	5	5	6	NA	6	6	NA	6	5	NA	NA	NA	6	5	6	6	NA	6	5	NA	6	6	6	5	6	5	5	NA	6	5	5	NA	5	5	NA	NA	NA	NA	6	6	6	5	6	NA	NA	5	NA	6	6	NA	6	6	NA	6	6	NA	6	NA	5	NA	5	6	6	6	5	5	6	5	6	5	6	6	NA	6	6	5	6	5	6	5	6	5	6	5	5	6	5	6	6	5	6	5	5	6	5	6	5	6	NA	5	6	5	6	5	5	6	6	6	5	5	6	6	6	NA	5	5	NA	NA	5	6	6	6	NA	NA	6	6	NA	6	6	5	6	6	5	6	6	5	6	6	6	6	6	NA	6	6	5	6	6	5	NA	6	5	5	5	5	5	NA	6	5	6	6	6	6	5	5	6	6	NA	5	5	6	6	5	5	6	6	6	6	5	NA	5	6	6	5	5	5	5	6	6	5	5	6	5	5	5	6	5	6	6	5	5	5	6	6	5	6	5	5	5	NA	6	6	5	6	5	6	NA	5	5	6	6	6	NA	5	6	6	5	5	5	6	5	6	6	5	5	5	6	5	NA	5	6	6	5
Chr15_4812726	Chr15	4812726	C	T	5	6	5	6	5	5	6	6	5	5	6	5	6	5	6	6	6	6	5	6	6	6	6	5	6	5	6	6	5	5	6	6	6	5	6	NA	6	5	5	6	5	5	5	5	6	5	6	5	6	5	6	5	6	5	5	5	6	5	5	5	6	6	5	6	6	5	5	6	5	6	6	6	6	5	5	6	6	5	6	5	6	5	6	6	6	6	5	5	5	6	6	5	6	6	5	5	5	6	5	5	5	5	6	6	5	6	6	6	6	6	5	6	6	5	5	6	5	5	6	6	6	5	5	6	5	6	6	5	6	6	6	5	5	6	5	6	5	5	6	6	6	5	6	5	5	5	6	5	5	5	5	6	5	6	6	6	6	5	6	6	6	5	6	5	5	5	5	6	6	6	5	6	5	5	6	5	6	6	5	6	5	6	5	6	6	5	5	6	6	6	NA	5	6	5	5	6	6	NA	6	5	6	6	6	5	6	NA	5	6	5	5	6	6	6	5	5	6	6	6	5	6	5	5	6	6	5	6	6	5	5	NA	6	5	5	NA	6	5	5	5	6	6	6	6	6	6	6	6	6	6	6	6	5	6	6	6	6	5	5	5	5	6	6	5	6	6	6	5	5	5	6	6	5	6	5	5	6	5	6	5	6	5	5	5	6	5	6	5	6	5	6	5	6	6	5	6	5	5	6	5	5	5	6	6	6	5	6
Chr15_4977791	Chr15	4977791	CTCA	C	6	6	5	6	6	5	6	6	6	6	6	5	6	6	6	6	6	6	5	6	6	6	6	6	6	6	5	6	5	6	6	6	6	6	6	6	6	5	5	6	5	6	5	6	6	6	6	5	6	5	6	6	6	6	6	5	5	5	5	6	6	6	5	6	5	5	6	5	5	NA	6	6	5	5	5	6	5	5	6	5	6	5	5	6	5	6	5	5	6	6	6	5	5	5	6	6	5	5	5	6	5	6	5	5	6	6	6	6	5	5	5	5	5	5	6	6	5	5	6	6	5	NA	NA	5	5	6	5	6	5	6	6	5	5	6	6	6	6	5	5	5	5	6	6	5	6	5	5	6	6	5	5	6	5	5	6	6	6	5	6	6	6	5	5	5	6	5	5	5	6	5	5	6	6	5	6	6	6	5	5	NA	6	6	6	5	6	6	6	5	6	6	5	6	5	6	6	6	6	5	6	6	5	6	6	6	5	6	6	6	6	6	6	6	6	5	6	6	6	5	5	6	5	6	6	6	6	6	6	6	6	6	6	5	5	5	6	6	6	6	6	6	5	NA	NA	6	5	5	5	6	5	5	5	5	6	5	6	5	6	6	6	5	6	5	6	6	5	5	5	6	5	5	5	6	6	6	6	5	5	5	6	5	5	6	5	6	5	5	5	5	5	6	5	6	5	5	6	5	6	NA	5	6	5	6	5	5	6
Chr15_5295358	Chr15	5295358	C	T	6	5	6	5	6	5	5	5	5	6	5	6	5	5	5	5	6	5	6	6	5	6	5	5	5	6	5	6	6	5	5	5	5	6	6	5	5	5	5	5	5	5	6	5	5	5	5	6	6	6	6	5	6	5	6	5	6	5	5	6	6	6	6	6	5	5	6	5	5	6	5	5	5	5	6	5	6	6	5	6	5	5	5	6	5	5	5	6	6	5	5	6	6	5	5	6	6	5	6	5	5	6	5	5	6	5	6	6	6	5	6	6	5	5	5	6	6	6	5	5	6	5	6	6	6	5	6	5	5	5	5	6	5	6	6	5	6	6	6	5	5	6	5	6	6	6	6	5	5	6	6	5	5	6	5	5	6	6	5	5	6	5	6	6	6	6	5	5	5	6	5	5	6	5	5	6	5	6	5	6	5	5	6	5	5	6	5	5	5	6	6	5	6	6	6	5	6	5	5	6	6	5	5	5	5	6	5	5	5	6	6	6	5	6	6	5	5	5	5	5	6	6	5	5	6	5	5	5	6	5	5	5	6	6	5	5	6	6	5	5	6	NA	6	5	6	6	5	5	6	6	5	6	5	6	5	5	6	5	5	6	5	6	5	5	5	6	5	6	5	5	6	5	5	6	5	6	6	6	5	5	5	5	5	5	5	5	6	6	5	6	5	5	6	6	5	6	5	6	6	5	6	5	5	5	6
Chr15_5342111	Chr15	5342111	A	C	6	6	6	6	6	5	5	6	5	6	5	5	6	6	5	6	6	6	6	5	5	5	6	5	6	5	6	6	6	5	6	6	5	6	6	5	6	5	6	5	5	6	6	5	5	5	6	6	5	6	NA	6	5	6	6	6	5	6	6	5	6	6	6	5	5	6	6	6	6	5	6	5	6	5	5	6	5	6	6	5	6	5	5	6	6	6	5	6	6	5	5	6	5	5	5	5	5	5	5	5	6	6	6	6	6	6	6	5	5	5	6	6	5	6	6	5	6	6	5	6	5	5	6	5	6	6	6	5	5	6	5	6	5	6	6	6	5	5	5	6	5	6	5	6	5	6	5	5	6	5	6	6	5	6	5	5	6	5	6	5	6	5	6	6	5	6	5	5	6	6	6	5	5	6	6	6	5	5	6	5	5	6	6	6	6	5	5	6	6	6	6	6	5	6	6	6	6	6	5	5	6	6	6	6	5	6	6	5	6	6	5	5	5	5	5	5	5	5	5	6	5	6	6	6	6	5	6	6	5	6	5	5	6	6	5	5	6	6	6	6	5	6	5	6	6	5	5	5	5	6	6	5	5	6	5	5	5	6	5	6	6	5	5	5	6	6	5	6	5	5	5	5	6	6	5	6	5	6	5	6	5	5	6	6	5	5	6	6	5	5	5	6	5	6	6	5	5	5	6	5	6	5	6	6	5
Chr15_563264	Chr15	563264	G	C	5	6	5	6	6	5	6	6	6	6	6	6	6	5	5	5	5	6	5	5	5	5	6	5	6	5	5	6	NA	5	5	5	5	NA	5	6	5	6	6	6	5	5	6	6	5	6	6	5	6	5	6	6	6	5	6	5	5	5	5	6	5	5	6	6	5	6	6	5	5	5	5	5	5	5	5	6	5	6	5	5	6	6	6	6	5	NA	6	5	5	6	5	5	5	6	6	5	6	5	5	5	5	5	5	6	6	6	6	5	5	6	6	5	5	6	6	5	NA	6	5	5	5	6	6	5	6	5	6	6	5	5	5	5	5	6	5	6	5	5	6	6	5	5	6	6	5	5	5	5	5	5	6	6	5	5	6	5	5	6	5	5	5	5	5	5	6	6	6	5	6	6	6	5	5	6	6	5	6	5	5	5	5	6	5	5	5	6	5	5	5	6	6	6	5	6	5	6	5	5	5	5	6	6	6	6	6	6	6	5	6	6	5	5	6	5	6	6	5	5	6	5	5	6	6	6	6	5	5	6	6	5	6	5	6	6	6	5	5	6	5	5	5	5	5	5	5	5	6	6	6	5	6	5	6	NA	5	5	NA	5	5	5	6	NA	6	5	5	5	6	6	5	6	6	5	6	6	5	5	6	5	6	6	5	5	5	6	5	5	5	5	6	6	5	5	5	5	5	NA	5	5	6	5	5	6	5	5	6
Chr15_5638313	Chr15	5638313	A	C	6	6	6	6	5	5	5	6	5	5	5	5	6	6	6	6	6	6	6	5	NA	5	6	5	6	5	6	6	6	5	6	6	5	6	6	5	6	5	6	5	5	6	6	5	6	5	6	6	5	6	5	6	5	6	6	6	5	6	6	5	6	6	6	5	5	6	6	6	6	5	6	6	6	5	5	6	5	6	6	5	6	5	6	6	6	6	5	6	6	5	5	6	5	5	5	5	5	5	5	5	6	6	6	6	6	6	6	5	5	5	6	6	6	6	6	5	6	6	5	6	5	6	6	5	5	6	6	5	5	6	5	6	5	6	6	6	5	5	5	6	5	6	5	5	5	6	5	5	6	5	6	6	5	6	5	5	6	5	6	5	6	6	6	6	5	6	5	5	6	6	6	5	5	6	6	6	5	5	6	5	5	6	6	6	6	5	5	6	6	6	6	6	5	6	6	6	6	6	6	5	6	6	6	6	5	6	6	5	6	6	5	5	5	NA	5	5	5	5	5	6	5	6	6	6	6	5	6	6	5	NA	5	5	6	6	5	5	6	6	6	6	5	5	5	6	6	5	6	5	5	6	6	5	5	6	5	6	5	6	5	6	6	NA	5	5	6	6	5	6	5	5	5	5	6	6	5	6	5	6	5	6	5	5	6	6	5	5	6	6	5	5	5	6	5	6	6	5	5	5	6	5	6	5	6	6	5
Chr15_5641154	Chr15	5641154	AAGAGCCGCCG	A	5	6	6	6	5	5	5	6	5	6	5	5	6	6	5	6	5	6	6	5	5	5	6	5	6	5	6	6	6	5	6	6	5	6	6	5	6	NA	6	5	5	6	6	5	5	5	6	6	5	6	5	6	5	6	6	6	5	6	6	5	6	6	6	5	5	6	6	6	6	6	6	6	6	5	5	6	5	6	6	5	6	5	5	6	6	6	5	6	6	5	5	6	5	5	5	5	5	5	5	5	6	6	6	6	6	6	6	5	5	5	6	6	5	6	6	5	6	6	5	6	5	5	6	5	5	6	6	NA	5	6	NA	6	5	6	6	6	5	5	5	6	5	6	5	6	5	6	5	5	6	5	6	6	5	6	NA	5	6	5	6	5	6	5	6	6	5	6	5	5	6	6	6	5	5	6	6	6	NA	5	6	5	5	6	6	6	6	5	NA	5	6	6	6	6	5	6	6	6	6	6	5	5	6	6	6	6	5	6	6	5	6	6	5	5	5	5	5	5	5	5	5	6	5	6	6	6	6	5	6	6	NA	6	5	5	6	6	NA	NA	6	6	6	6	5	NA	5	6	6	5	6	NA	5	6	6	NA	5	6	5	6	5	6	5	6	6	5	NA	5	6	6	5	6	5	5	5	5	6	6	5	6	5	6	5	6	5	NA	6	6	5	5	6	6	NA	5	5	6	5	6	6	5	NA	NA	6	5	6	5	6	6	5
Chr15_5668650	Chr15	5668650	G	A	6	6	6	6	5	5	5	6	5	6	5	5	6	6	5	6	5	6	6	5	5	NA	6	5	6	5	6	6	6	5	6	6	5	5	6	NA	6	5	6	5	5	6	6	5	5	5	6	6	NA	6	NA	6	NA	6	6	6	5	6	6	5	6	6	6	NA	5	6	6	6	6	6	6	6	6	5	NA	6	5	6	6	5	6	5	5	6	6	6	5	6	6	5	5	6	NA	NA	5	5	5	5	5	5	6	6	6	6	6	6	6	5	NA	5	6	6	5	6	6	NA	6	6	5	6	NA	5	NA	5	5	6	6	5	5	6	5	6	5	6	6	6	5	5	5	6	5	6	5	6	5	6	5	5	6	NA	6	6	5	6	5	5	6	5	6	5	6	NA	6	6	NA	6	5	5	6	6	6	5	5	6	6	6	5	5	6	NA	5	6	6	6	6	5	5	5	6	6	6	6	NA	6	6	6	6	6	5	NA	6	6	6	6	5	6	6	5	6	6	NA	5	5	NA	5	5	5	5	5	6	5	6	6	6	6	NA	6	6	5	6	5	5	6	6	5	5	6	6	6	6	5	5	NA	6	6	5	6	5	5	5	6	NA	5	6	5	6	5	6	5	6	6	NA	NA	5	6	6	5	6	5	5	NA	5	6	6	NA	6	5	6	5	6	5	5	6	6	NA	5	6	6	5	5	5	6	NA	6	6	NA	NA	5	6	5	6	5	6	6	5
Chr15_572795	Chr15	572795	A	G	6	6	6	6	6	5	5	5	5	6	NA	NA	6	6	5	6	6	6	6	5	5	6	5	6	6	6	6	6	6	5	6	6	5	6	5	5	6	NA	6	5	NA	6	6	6	5	6	5	NA	5	6	NA	5	5	6	5	5	5	6	6	NA	6	6	6	5	NA	5	NA	6	5	NA	6	NA	6	5	6	6	6	6	5	6	6	5	NA	5	6	NA	6	6	5	5	5	NA	NA	6	5	6	6	6	NA	NA	6	5	5	6	5	6	6	5	NA	5	6	6	5	5	NA	NA	6	6	5	6	5	5	NA	6	6	5	6	NA	5	5	5	6	5	5	5	5	5	6	5	5	6	6	6	6	5	6	5	6	5	6	6	6	5	5	5	6	6	5	6	5	6	5	5	6	5	6	6	5	5	6	6	5	5	5	6	6	5	5	5	5	NA	6	6	6	6	5	6	6	5	6	NA	5	6	6	6	6	5	6	5	5	NA	6	6	6	5	6	6	5	6	6	NA	6	6	6	5	5	6	6	5	6	5	6	5	6	6	5	6	5	6	NA	5	5	6	6	5	NA	6	5	6	6	5	NA	NA	6	6	NA	5	5	5	5	5	5	6	6	5	NA	6	6	5	6	6	5	5	5	6	6	5	6	6	5	5	5	6	6	5	6	6	NA	NA	6	5	6	6	6	5	5	6	6	5	NA	5	6	5	6	6	6	5	5	5	NA	6	5	6	6	5
Chr15_572801	Chr15	572801	G	A	6	6	6	6	6	5	5	5	5	6	NA	NA	6	6	5	6	6	6	6	5	5	6	5	6	6	6	6	6	6	5	6	6	5	6	5	5	6	NA	6	5	NA	6	6	6	5	6	5	NA	5	6	NA	5	5	6	5	5	5	6	6	NA	6	6	6	5	NA	5	NA	6	5	NA	6	NA	6	5	6	6	6	6	5	6	6	5	NA	5	6	NA	6	6	5	5	5	NA	NA	6	5	6	6	6	NA	NA	6	5	5	6	5	6	6	5	NA	5	6	6	5	5	NA	NA	6	6	5	6	5	5	NA	6	6	5	6	NA	5	5	5	6	5	5	5	5	5	6	5	5	6	6	6	6	5	6	5	6	5	6	6	6	5	5	5	6	6	5	6	5	6	5	5	6	5	6	6	5	5	6	6	5	5	5	6	6	5	5	5	5	NA	6	6	6	6	5	6	6	5	6	NA	5	6	6	6	6	5	6	5	5	NA	6	6	6	5	6	6	5	6	6	NA	6	6	6	5	5	6	6	5	6	5	6	5	6	6	5	6	5	6	NA	5	5	6	6	5	NA	6	5	6	6	5	NA	NA	6	6	NA	5	5	5	5	5	5	6	6	5	NA	6	6	5	6	6	5	5	5	6	6	5	6	6	5	5	5	6	6	5	6	6	NA	NA	6	5	6	6	6	5	5	6	6	5	NA	5	6	5	6	6	6	5	5	5	NA	6	5	6	6	5
Chr15_572802	Chr15	572802	C	G	6	6	6	6	6	5	5	5	5	6	NA	NA	6	6	5	6	6	6	6	5	5	6	5	6	6	6	6	6	6	5	6	6	5	6	5	5	6	NA	6	5	NA	6	6	6	5	6	5	NA	5	6	NA	5	5	6	5	5	5	6	6	NA	6	6	6	5	NA	5	NA	6	5	NA	6	NA	6	5	6	6	6	6	5	6	6	5	NA	5	6	NA	6	6	5	5	5	NA	NA	6	5	6	6	6	NA	NA	6	5	5	6	5	6	6	5	NA	5	6	6	5	5	NA	NA	6	6	5	6	5	5	NA	6	6	5	6	NA	5	5	5	6	5	5	5	5	5	6	5	5	6	6	6	6	5	6	5	6	5	6	6	6	5	5	5	6	6	5	6	5	6	5	5	6	5	6	6	5	5	6	6	5	5	5	6	6	5	5	5	5	NA	6	6	6	6	5	6	6	5	6	NA	5	6	6	6	6	5	6	5	5	NA	6	6	6	5	6	6	5	6	6	NA	6	6	6	5	5	6	6	5	6	5	6	5	6	6	5	6	5	6	NA	5	5	6	6	5	NA	6	5	6	6	5	NA	NA	6	6	NA	5	5	5	5	5	5	6	6	5	NA	6	6	5	6	6	5	5	5	6	6	5	6	6	5	5	5	6	6	5	6	6	NA	NA	6	5	6	6	6	5	5	6	6	5	NA	5	6	5	6	6	6	5	5	5	NA	6	5	6	6	5
Chr15_572807	Chr15	572807	G	GGGC	6	6	6	6	6	5	5	5	5	6	NA	NA	6	6	5	6	6	6	6	5	5	6	5	6	6	6	6	6	6	5	6	6	5	6	5	5	6	NA	6	5	NA	6	6	6	5	6	5	NA	5	6	NA	5	5	6	5	5	5	6	6	NA	6	6	6	5	NA	5	NA	6	5	NA	6	NA	6	5	6	6	6	6	5	6	6	5	NA	5	6	NA	6	6	5	5	5	NA	NA	6	5	6	6	6	NA	NA	6	5	5	6	5	6	6	5	NA	5	6	6	5	5	NA	NA	6	6	5	6	5	5	NA	6	6	5	6	NA	5	5	5	6	5	5	5	5	5	6	5	5	6	6	6	6	5	6	5	6	5	6	6	6	5	5	5	6	6	5	6	5	6	5	5	6	5	6	6	5	5	6	6	5	5	5	6	6	5	5	5	5	NA	6	6	6	6	5	6	6	5	6	NA	5	6	6	6	6	5	6	5	5	NA	6	6	6	5	6	6	5	6	6	NA	6	6	6	5	5	6	6	5	6	5	6	5	6	6	5	6	5	6	NA	5	5	6	6	5	NA	6	5	6	6	5	NA	NA	6	6	NA	5	5	5	5	5	5	6	6	5	NA	6	6	5	6	6	5	5	5	6	6	5	6	6	5	5	5	6	6	5	6	6	NA	NA	6	5	6	6	6	5	5	6	6	5	NA	5	6	5	6	6	6	5	5	5	NA	6	5	6	6	5
Chr15_572822	Chr15	572822	T	TGG	6	6	6	6	6	5	5	5	5	6	NA	NA	6	6	5	6	6	6	6	5	5	6	5	6	6	6	6	6	6	5	6	6	5	6	5	5	6	NA	6	5	NA	6	6	6	5	6	5	NA	5	6	NA	5	5	6	5	5	5	6	6	NA	6	6	6	5	NA	5	NA	6	5	NA	6	NA	6	5	6	6	6	6	5	6	6	5	NA	5	6	NA	6	6	5	5	5	NA	NA	6	5	6	6	6	NA	NA	6	5	5	6	5	6	6	5	NA	5	6	6	5	5	NA	NA	6	6	5	6	5	5	NA	6	6	5	6	NA	5	5	5	6	5	5	5	5	5	6	5	5	6	6	6	6	5	6	5	6	5	6	6	6	5	5	5	6	6	5	6	5	6	5	5	6	5	6	6	5	5	6	6	5	5	5	6	6	5	5	5	5	NA	6	6	6	6	5	6	6	5	6	NA	5	6	6	6	6	5	6	5	5	NA	6	6	6	5	6	6	5	6	6	NA	6	6	6	5	5	6	6	5	6	5	6	5	6	6	5	6	5	6	NA	5	5	6	6	5	NA	6	5	6	6	5	NA	NA	6	6	NA	5	5	5	5	5	5	6	6	5	NA	6	6	5	6	6	5	5	5	6	6	5	6	6	5	5	5	6	6	5	6	6	NA	NA	6	5	6	6	6	5	5	6	6	5	NA	5	6	5	6	6	6	5	5	5	NA	6	5	6	6	5
Chr15_5829137	Chr15	5829137	C	T	6	NA	6	5	5	6	NA	6	5	6	NA	5	6	5	6	6	5	6	6	5	5	5	6	6	5	6	6	6	5	5	6	6	5	6	NA	5	6	6	6	5	6	6	6	6	5	5	5	5	5	5	5	6	5	6	5	6	5	6	6	5	5	5	NA	NA	NA	6	5	6	5	6	6	6	NA	6	6	5	6	5	6	NA	6	5	5	5	5	6	6	6	6	5	NA	5	6	6	6	6	5	6	6	5	5	6	6	6	5	5	6	5	6	NA	5	5	6	6	5	5	6	6	6	6	6	5	5	5	5	NA	5	6	NA	5	6	6	5	5	6	6	5	NA	5	6	6	5	5	6	5	5	5	5	5	NA	5	5	6	5	NA	NA	5	5	6	NA	5	6	NA	5	5	5	5	5	5	5	6	5	5	NA	5	6	6	5	6	NA	5	5	5	5	5	5	5	5	5	5	6	5	5	5	5	5	5	5	5	5	5	6	6	6	NA	6	6	NA	6	6	5	6	5	6	6	5	6	5	6	6	NA	5	5	5	5	6	5	6	5	NA	5	6	5	5	5	5	6	6	6	6	5	NA	NA	5	6	NA	5	5	5	5	6	5	5	5	6	5	6	6	6	5	5	6	5	5	5	6	6	5	6	NA	6	6	5	5	5	6	5	5	6	6	6	6	6	5	6	6	5	6	5	5	NA	6	5	5	5	6	6	NA	5	5	5	5	6	5	6
Chr15_5829143	Chr15	5829143	C	T	6	NA	6	5	5	6	NA	6	5	6	NA	5	6	5	6	6	5	6	6	5	5	5	6	6	5	6	6	6	5	5	6	6	5	6	NA	5	6	6	6	5	6	6	6	6	5	5	5	5	5	5	5	6	5	6	5	6	5	6	6	5	5	5	NA	NA	NA	6	5	6	5	6	6	6	NA	6	6	5	6	5	6	NA	6	5	5	5	5	6	6	6	6	5	NA	5	6	6	6	6	5	6	6	5	5	6	6	6	5	5	6	5	6	NA	5	5	6	6	5	5	6	6	6	6	6	5	5	5	5	NA	5	6	NA	5	6	6	5	5	6	6	5	NA	5	6	6	5	5	6	5	5	5	5	5	NA	5	5	6	5	NA	NA	5	5	6	NA	5	6	NA	5	5	5	5	5	5	5	6	5	5	NA	5	6	6	5	6	NA	5	5	5	5	5	5	5	5	5	5	6	5	5	5	5	5	5	5	5	5	5	6	6	6	NA	6	6	NA	6	6	5	6	5	6	6	5	6	5	6	6	NA	5	5	5	5	6	5	6	5	NA	5	6	5	5	5	5	6	6	6	6	5	NA	NA	5	6	NA	5	5	5	5	6	5	5	5	6	5	6	6	6	5	5	6	5	5	5	6	6	5	6	NA	6	6	5	5	5	6	5	5	6	6	6	6	6	5	6	6	5	6	5	5	NA	6	5	5	5	6	6	NA	5	5	5	5	6	5	6
Chr15_5829145	Chr15	5829145	T	C	6	NA	6	5	5	6	NA	6	5	6	NA	5	6	5	6	6	5	6	6	5	5	5	6	6	5	6	6	6	5	5	6	6	5	6	NA	5	6	6	6	5	6	6	6	6	5	5	5	5	5	5	5	6	5	6	5	6	5	6	6	5	5	5	NA	NA	NA	6	5	6	5	6	6	6	NA	6	6	5	6	5	6	NA	6	5	5	5	5	6	6	6	6	5	NA	5	6	6	6	6	5	6	6	5	5	6	6	6	5	5	6	5	6	5	5	5	6	6	5	5	6	6	6	6	6	5	5	5	5	NA	5	6	NA	5	6	6	5	5	6	6	6	NA	5	6	6	5	5	6	5	5	5	5	5	NA	5	5	6	5	NA	NA	5	5	6	NA	5	6	NA	5	5	5	5	6	5	5	6	5	5	NA	5	6	6	5	6	NA	5	5	5	5	5	5	5	5	5	5	6	5	5	5	5	5	5	5	5	5	5	6	6	6	NA	6	6	NA	6	6	5	6	5	6	6	5	6	5	6	6	NA	5	5	5	5	6	5	6	5	NA	5	6	5	5	5	5	6	6	6	6	5	NA	NA	5	6	5	5	5	5	5	6	5	6	5	6	5	6	6	6	5	5	6	5	5	5	6	6	5	6	NA	6	6	5	5	6	6	5	5	6	6	6	6	6	5	6	6	5	6	5	5	NA	6	5	5	5	6	6	NA	5	5	5	5	6	5	6
Chr15_5829174	Chr15	5829174	CTTGGCTGT	C	6	NA	6	5	5	6	NA	6	5	6	NA	5	6	5	6	6	5	6	6	5	5	5	6	6	5	6	6	6	5	5	6	6	5	6	NA	5	6	6	6	5	6	6	6	6	5	5	5	5	5	5	5	6	5	6	5	6	5	6	6	5	5	5	NA	NA	NA	6	5	6	5	6	6	6	NA	6	6	5	6	5	6	NA	6	5	5	5	5	6	6	6	6	5	NA	5	6	6	6	6	5	6	6	5	5	6	6	6	5	5	6	5	6	NA	5	5	6	6	5	5	6	6	6	6	6	5	5	5	5	NA	5	6	NA	5	6	6	5	5	6	6	5	NA	5	6	6	5	5	6	5	5	5	5	5	NA	5	5	6	5	NA	NA	5	5	6	NA	5	6	NA	5	5	5	5	5	5	5	6	5	5	NA	5	6	6	5	6	NA	5	5	5	5	5	5	5	5	5	5	6	5	5	5	5	5	5	5	5	5	5	6	6	6	NA	6	6	NA	6	6	5	6	5	6	6	5	6	5	6	6	NA	5	5	5	5	6	5	6	5	NA	5	6	5	5	5	5	6	6	6	6	5	NA	NA	5	6	NA	5	5	5	5	6	5	5	5	6	5	6	6	6	5	5	6	5	5	5	6	6	5	6	NA	6	6	5	5	5	6	5	5	6	6	6	6	6	5	6	6	5	6	5	5	NA	6	5	5	5	6	6	NA	5	5	5	5	6	5	6
Chr15_5829183	Chr15	5829183	AAATC	A	6	NA	6	5	5	6	NA	6	5	6	NA	5	6	5	6	6	5	6	6	5	5	5	6	6	5	6	6	6	5	5	6	6	5	6	NA	5	6	6	6	5	6	6	6	6	5	5	5	5	5	5	5	6	5	6	5	6	5	6	6	5	5	5	NA	NA	NA	6	5	6	5	6	6	6	NA	6	6	5	6	5	6	NA	6	5	5	5	5	6	6	6	6	5	NA	5	6	6	6	6	5	6	6	5	5	6	6	6	5	5	6	5	6	NA	5	5	6	6	5	5	6	6	6	6	6	5	5	5	5	NA	5	6	NA	5	6	6	5	5	6	6	5	NA	5	6	6	5	5	6	5	5	5	5	5	NA	5	5	6	5	NA	NA	5	5	6	NA	5	6	NA	5	5	5	5	5	5	5	6	5	5	NA	5	6	6	5	6	NA	5	5	5	5	5	5	5	5	5	5	6	5	5	5	5	5	5	5	5	5	5	6	6	6	NA	6	6	NA	6	6	5	6	5	6	6	5	6	5	6	6	NA	5	5	5	5	6	5	6	5	NA	5	6	5	5	5	5	6	6	6	6	5	NA	NA	5	6	NA	5	5	5	5	6	5	5	5	6	5	6	6	6	5	5	6	5	5	5	6	6	5	6	NA	6	6	5	5	5	6	5	5	6	6	6	6	6	5	6	6	5	6	5	5	NA	6	5	5	5	6	6	NA	5	5	5	5	6	5	6
Chr15_5829209	Chr15	5829209	A	C	6	NA	6	5	5	6	NA	6	5	6	NA	5	6	5	6	6	5	6	6	5	5	5	6	6	5	6	6	6	5	5	6	6	5	6	NA	5	6	6	6	5	6	6	6	6	5	5	5	5	5	5	5	6	5	6	5	6	5	6	6	5	5	5	NA	NA	NA	6	5	6	5	6	6	6	NA	6	6	5	6	5	6	NA	6	5	5	5	5	6	6	6	6	5	NA	5	6	6	6	6	5	6	6	5	5	6	6	6	5	5	6	5	6	NA	5	5	6	6	5	5	6	6	6	6	6	5	5	5	5	NA	5	6	NA	5	6	6	5	5	6	6	5	NA	5	6	6	5	5	6	5	5	5	5	5	NA	5	5	6	5	NA	NA	5	5	6	NA	5	6	NA	5	5	5	5	5	5	5	6	5	5	NA	5	6	6	5	6	NA	5	5	5	5	5	5	5	5	5	5	6	5	5	5	5	5	5	5	5	5	5	6	6	6	NA	6	6	NA	6	6	5	6	5	6	6	5	6	5	6	6	NA	5	5	5	5	6	5	6	5	NA	5	6	5	5	5	5	6	6	6	6	5	NA	NA	5	6	NA	5	5	5	5	6	5	5	5	6	5	6	6	6	5	5	6	5	5	5	6	6	5	6	NA	6	6	5	5	5	6	5	5	6	6	6	6	6	5	6	6	5	6	5	5	NA	6	5	5	5	6	6	NA	5	5	5	5	6	5	6
Chr15_5829214	Chr15	5829214	A	G	6	NA	6	5	5	6	NA	6	5	6	NA	5	6	5	6	6	5	6	6	5	5	5	6	6	5	6	6	6	5	5	6	6	5	6	NA	5	6	6	6	5	6	6	6	6	5	5	5	5	5	5	5	6	5	6	5	6	5	6	6	5	5	5	NA	NA	NA	6	5	6	5	6	6	6	NA	6	6	5	6	5	6	NA	6	5	5	5	5	6	6	6	6	5	NA	5	6	6	6	6	5	6	6	5	5	6	6	6	5	5	6	5	6	NA	5	5	6	6	5	5	6	6	6	6	6	5	5	5	5	NA	5	6	NA	5	6	6	5	5	6	6	5	NA	5	6	6	5	5	6	5	5	5	5	5	NA	5	5	6	5	NA	NA	5	5	6	NA	5	6	NA	5	5	5	5	5	5	5	6	5	5	NA	5	6	6	5	6	NA	5	5	5	5	5	5	5	5	5	5	6	5	5	5	5	5	5	5	5	5	5	6	6	6	NA	6	6	NA	6	6	5	6	5	6	6	5	6	5	6	6	NA	5	5	5	5	6	5	6	5	NA	5	6	5	5	5	5	6	6	6	6	5	NA	NA	5	6	NA	5	5	5	5	6	5	5	5	6	5	6	6	6	5	5	6	5	5	5	6	6	5	6	NA	6	6	5	5	5	6	5	5	6	6	6	6	6	5	6	6	5	6	5	5	NA	6	5	5	5	6	6	NA	5	5	5	5	6	5	6
Chr15_5829219	Chr15	5829219	A	G	6	NA	6	5	5	6	NA	6	5	6	NA	5	6	5	6	6	5	6	6	5	5	5	6	6	5	6	6	6	5	5	6	6	5	6	NA	5	6	6	6	5	6	6	6	6	5	5	5	5	5	5	5	6	5	6	5	6	5	6	6	5	5	5	NA	NA	NA	6	5	6	5	6	6	6	NA	6	6	5	6	5	6	NA	6	5	5	5	5	6	6	6	6	5	NA	5	6	6	6	6	5	6	6	5	5	6	6	6	5	5	6	5	6	NA	5	5	6	6	5	5	6	6	6	6	6	5	5	5	5	NA	5	6	NA	5	6	6	5	5	6	6	5	NA	5	6	6	5	5	6	5	5	5	5	5	NA	5	5	6	5	NA	NA	5	5	6	NA	5	6	NA	5	5	5	5	5	5	5	6	5	5	NA	5	6	6	5	6	NA	5	5	5	5	5	5	5	5	5	5	6	5	5	5	5	5	5	5	5	5	5	6	6	6	NA	6	6	NA	6	6	5	6	5	6	6	5	6	5	6	6	NA	5	5	5	5	6	5	6	5	NA	5	6	5	5	5	5	6	6	6	6	5	NA	NA	5	6	NA	5	5	5	5	6	5	5	5	6	5	6	6	6	5	5	6	5	5	5	6	6	5	6	NA	6	6	5	5	5	6	5	5	6	6	6	6	6	5	6	6	5	6	5	5	NA	6	5	5	5	6	6	NA	5	5	5	5	6	5	6
Chr15_5833262	Chr15	5833262	A	G	6	5	6	5	5	6	5	6	5	6	5	5	6	5	6	6	5	6	6	5	6	5	6	6	5	6	6	6	5	5	6	6	5	6	5	6	6	6	6	5	6	6	6	6	5	5	5	5	5	5	5	6	5	6	5	6	5	6	6	5	5	5	5	5	5	6	5	6	5	6	6	6	5	6	6	5	6	5	6	5	6	5	5	5	6	6	6	6	6	5	5	5	6	6	6	6	5	6	6	5	5	6	6	6	5	5	6	5	6	5	5	5	6	6	5	5	6	6	6	6	6	5	5	5	5	5	5	6	5	6	6	6	5	5	6	6	6	5	5	6	6	5	5	6	5	5	5	5	5	5	5	5	6	5	5	5	5	5	6	5	5	6	5	5	5	5	5	6	5	5	6	5	5	5	5	6	6	5	6	5	6	5	5	5	6	5	5	5	5	5	6	5	5	5	5	5	5	5	5	5	5	6	6	6	5	6	6	5	6	6	5	6	6	6	6	5	6	5	6	6	5	5	5	5	5	6	5	6	5	5	5	6	5	5	5	5	6	6	6	6	5	6	5	5	6	5	5	5	5	5	6	5	6	5	6	5	6	6	6	5	5	6	5	5	5	6	6	5	6	5	6	6	5	5	6	6	5	5	6	6	6	6	6	5	6	6	5	6	5	5	5	6	5	5	5	6	6	5	5	5	5	5	6	5	6
Chr15_5914938	Chr15	5914938	T	C	6	6	5	5	6	6	5	6	6	5	6	5	5	6	5	5	6	6	5	5	6	5	5	6	6	6	6	5	6	6	6	6	6	6	5	6	5	5	5	5	6	6	5	6	5	6	5	5	NA	5	NA	6	5	6	6	6	5	6	6	6	NA	5	5	5	6	5	6	5	5	5	6	5	6	6	5	6	5	6	6	6	6	5	5	5	6	6	6	5	5	6	6	NA	5	5	6	6	6	5	6	5	5	6	5	6	5	6	5	5	5	5	6	5	6	6	5	5	5	5	6	5	5	NA	NA	5	NA	6	5	6	6	5	6	5	6	5	6	6	6	6	5	6	6	5	6	5	5	6	6	6	6	6	5	5	6	5	6	5	5	5	5	6	5	6	5	5	6	5	6	6	5	5	6	NA	6	5	6	6	5	5	6	5	6	5	5	5	NA	6	6	5	6	5	6	6	5	5	NA	5	5	5	5	6	5	5	5	5	5	6	6	6	5	5	5	5	5	5	6	6	5	6	5	6	6	5	5	5	6	5	6	6	6	NA	6	6	5	6	6	6	6	5	6	6	6	NA	5	6	5	5	5	6	6	5	5	5	6	5	6	5	6	6	5	6	6	NA	NA	5	5	5	6	6	5	5	5	5	6	6	6	6	5	6	6	6	5	6	5	6	5	6	5	6	5	6	5	5	5	6	6	5	5	6	6	6	5	6	6	5	6
Chr15_5996909	Chr15	5996909	T	C	5	6	6	6	5	6	6	5	5	6	6	6	5	6	5	6	5	5	6	6	6	6	5	6	5	5	5	6	6	NA	5	6	NA	5	6	6	6	6	6	6	6	5	6	5	6	6	6	6	6	6	6	5	5	6	6	6	5	6	6	6	5	5	6	6	NA	6	NA	6	6	5	NA	6	NA	NA	5	6	5	5	6	NA	5	NA	6	6	6	5	NA	NA	6	5	NA	6	5	5	5	5	5	6	5	NA	6	6	6	5	6	6	5	5	6	6	6	5	5	5	NA	6	6	6	6	5	6	NA	NA	5	6	6	5	5	NA	5	5	6	NA	6	5	6	5	NA	6	6	5	6	NA	5	5	6	6	6	6	6	6	NA	6	5	6	6	6	5	6	NA	5	6	6	6	6	6	NA	NA	6	6	NA	6	NA	6	NA	5	5	6	6	NA	6	5	6	6	5	NA	NA	6	6	5	6	6	6	6	5	6	5	6	5	6	6	5	6	5	6	5	NA	6	6	6	5	5	5	6	5	5	5	5	6	6	NA	5	6	6	5	6	5	5	6	NA	NA	6	6	6	5	NA	5	NA	5	5	5	NA	NA	6	5	6	6	NA	5	6	6	NA	NA	6	5	6	5	5	5	NA	NA	6	6	6	5	6	NA	5	5	NA	5	5	5	5	5	5	6	5	5	5	5	NA	5	5	6	6	6	5	NA	6	6	5	6	5	NA	6	5	NA	6	NA	6	5	5	5	6
Chr15_6236574	Chr15	6236574	G	A	6	6	5	6	5	5	5	6	5	6	5	5	6	6	5	6	5	6	6	5	5	5	6	5	6	5	6	6	6	5	6	6	5	6	6	5	6	5	6	5	5	6	6	5	5	5	6	6	5	6	5	6	6	6	6	6	5	6	6	5	6	6	6	5	5	6	6	6	6	6	5	6	6	5	5	6	5	6	6	5	6	5	5	6	6	6	5	6	6	5	5	6	5	6	5	5	5	5	5	5	6	6	6	6	6	6	6	5	5	5	6	6	5	6	6	5	6	6	5	6	5	5	6	5	5	6	6	5	5	6	5	6	5	6	6	6	5	5	5	6	5	6	5	6	5	6	5	5	6	5	6	6	5	6	5	5	6	5	6	5	6	5	6	6	5	6	5	5	6	6	6	5	5	6	6	6	5	5	6	5	5	5	6	6	6	5	5	6	6	6	6	6	5	6	6	6	6	6	NA	5	6	6	6	6	5	6	6	5	6	6	5	5	5	5	5	5	5	5	5	6	5	6	6	6	6	5	5	6	5	6	5	5	6	6	5	5	6	6	6	6	5	5	5	6	6	5	6	5	5	6	6	5	5	6	5	6	5	6	5	6	6	5	5	5	6	6	5	6	5	5	5	5	6	6	5	6	5	6	5	6	5	5	6	6	5	5	6	5	5	5	5	6	5	6	6	5	5	5	6	5	6	5	6	6	5
Chr15_6376520	Chr15	6376520	A	G	6	5	6	5	6	5	5	5	5	6	5	6	5	5	5	5	6	5	6	6	5	6	5	5	6	6	5	6	6	5	5	5	5	6	6	5	5	5	5	5	5	5	6	5	5	5	5	6	6	6	6	5	6	5	6	5	6	5	5	6	6	6	6	6	5	5	6	5	5	6	5	5	5	5	6	5	6	6	5	6	6	5	5	6	5	5	5	6	6	5	5	6	6	5	5	6	6	5	6	5	5	6	5	5	6	5	6	6	6	5	6	6	5	5	5	6	6	6	5	5	6	5	6	6	6	5	6	5	5	5	5	6	5	6	5	5	6	5	6	5	5	6	5	6	6	6	6	5	5	6	6	5	5	6	5	5	6	6	5	5	6	5	6	6	6	6	5	5	5	6	5	5	6	5	5	6	5	6	5	6	6	5	6	5	5	6	5	6	5	6	5	5	6	6	5	5	5	5	5	6	6	5	5	5	5	6	5	5	5	6	6	6	5	6	5	5	5	5	5	5	6	6	5	5	6	5	5	5	6	5	5	5	6	6	5	5	6	6	5	5	6	5	6	5	6	6	5	5	6	6	5	6	5	6	5	5	5	5	5	6	5	6	5	5	5	6	5	6	5	5	6	5	6	6	5	6	6	6	5	5	5	5	5	5	5	5	6	6	5	6	6	5	6	6	5	5	5	6	6	5	6	5	5	5	6
Chr15_6478914	Chr15	6478914	G	A	6	6	5	6	5	5	5	6	5	6	5	5	6	6	5	6	5	6	6	5	5	6	6	5	6	5	6	6	6	5	6	6	5	6	6	5	6	5	6	5	5	6	6	5	6	5	6	6	5	6	5	6	6	6	6	6	5	6	6	5	6	6	6	5	5	6	6	6	6	6	5	6	6	5	5	6	5	6	6	5	6	5	5	6	6	6	5	6	6	5	5	6	5	6	5	NA	5	5	5	5	6	6	6	6	6	6	6	6	5	5	6	6	5	6	6	5	6	6	5	6	5	5	NA	5	5	6	6	5	5	6	5	6	5	6	6	6	5	5	5	6	5	6	5	6	5	6	5	5	6	5	6	6	5	6	5	6	6	5	6	5	6	5	6	6	5	6	5	5	6	6	6	5	5	6	6	6	6	5	6	5	5	6	6	6	6	5	5	6	6	6	6	6	5	6	6	6	6	6	5	5	NA	6	6	6	5	6	6	5	6	6	5	5	5	5	5	5	5	6	5	6	5	6	6	6	6	5	5	6	5	6	5	5	6	6	5	5	6	6	6	6	5	5	5	6	6	5	6	5	5	6	6	5	5	6	5	6	5	6	6	6	6	5	5	5	6	6	5	6	5	5	5	5	6	6	5	6	5	6	5	6	5	5	6	6	5	5	6	5	5	5	5	6	5	6	6	5	5	5	6	5	6	5	6	6	5
Chr15_6478939	Chr15	6478939	C	G	6	6	5	6	5	5	5	6	5	6	5	5	6	6	5	6	5	6	6	5	5	6	6	5	6	5	6	6	6	5	6	6	5	6	6	5	6	5	6	5	5	6	6	5	6	5	6	6	5	6	5	6	6	6	6	6	5	6	6	5	6	6	6	5	5	6	6	6	6	6	5	6	6	5	5	6	5	6	6	5	6	5	5	6	6	6	5	6	6	5	5	6	5	6	5	NA	5	5	5	5	6	6	6	6	6	6	6	6	5	5	6	6	5	6	6	5	6	6	5	6	5	5	NA	5	5	6	6	5	5	6	5	6	5	6	6	6	5	5	5	6	5	6	5	6	5	6	5	5	6	5	6	6	5	6	5	6	6	5	6	5	6	5	6	6	5	6	5	5	6	6	6	5	5	6	6	6	6	5	6	5	5	6	6	6	6	5	5	6	6	6	6	6	5	6	6	6	6	6	5	5	NA	6	6	6	5	6	6	5	6	6	5	5	5	5	5	5	5	6	5	6	5	6	6	6	6	5	5	6	5	6	5	5	6	6	5	5	6	6	6	6	5	5	5	6	6	5	6	5	5	6	6	5	5	6	5	6	5	6	6	6	6	5	5	5	6	6	5	6	5	5	5	5	6	6	5	6	5	6	5	6	5	5	6	6	5	5	6	5	5	5	5	6	5	6	6	5	5	5	6	5	6	5	6	6	5
Chr15_6478963	Chr15	6478963	T	A	6	6	5	6	5	5	5	6	5	6	5	5	6	6	5	6	5	6	6	5	5	6	6	5	6	5	6	6	6	5	6	6	5	6	6	5	6	5	6	5	5	6	6	5	6	5	6	6	5	6	5	6	6	6	6	6	5	6	6	5	6	6	6	5	5	6	6	6	6	6	5	6	6	5	5	6	5	6	6	5	6	5	5	6	6	6	5	6	6	5	5	6	5	6	5	NA	5	5	5	5	6	6	6	6	6	6	6	6	5	5	6	6	5	6	6	5	6	6	5	6	5	5	NA	5	5	6	6	5	5	6	5	6	5	6	6	6	5	5	5	6	5	6	5	6	5	6	5	5	6	5	6	6	5	6	5	6	6	5	6	5	6	5	6	6	5	6	5	5	6	6	6	5	5	6	6	6	6	5	6	5	5	6	6	6	6	5	5	6	6	6	6	6	5	6	6	6	6	6	5	5	NA	6	6	6	5	6	6	5	6	6	5	5	5	5	5	5	5	6	5	6	5	6	6	6	6	5	5	6	5	6	5	5	6	6	5	5	6	6	6	6	5	5	5	6	6	5	6	5	5	6	6	5	5	6	5	6	5	6	6	6	6	5	5	5	6	6	5	6	5	5	5	5	6	6	5	6	5	6	5	6	5	5	6	6	5	5	6	5	5	5	5	6	5	6	6	5	5	5	6	5	6	5	6	6	5
Chr15_655741	Chr15	655741	G	A	6	6	5	5	6	6	6	5	5	5	6	5	5	6	NA	6	5	5	6	6	NA	5	6	6	6	5	6	5	5	6	6	6	5	5	5	6	5	5	5	5	6	5	5	5	5	5	5	6	NA	5	6	5	6	5	6	6	6	5	5	5	6	6	6	5	5	6	5	5	6	6	5	6	6	6	5	5	6	5	6	5	6	6	5	5	5	5	5	6	6	5	6	6	6	6	5	6	6	5	6	6	6	6	6	5	5	5	6	5	6	5	5	5	5	6	6	6	6	6	6	6	6	5	5	6	5	6	6	5	6	5	6	5	5	5	6	5	6	6	6	6	5	6	6	6	5	5	6	6	6	6	6	5	5	5	5	5	6	6	5	6	6	6	6	5	6	5	5	5	6	6	6	5	6	5	6	5	6	6	6	6	5	6	NA	5	6	6	5	6	5	5	6	5	5	5	6	6	5	5	5	5	6	6	6	5	6	5	5	6	5	5	6	6	6	6	6	5	5	6	5	5	6	5	5	5	5	6	5	5	6	6	6	5	6	5	6	5	5	6	5	5	6	5	6	5	6	6	6	6	5	5	5	6	6	5	5	5	5	5	5	5	6	6	6	6	5	5	5	5	5	6	5	5	6	5	6	6	6	6	6	5	5	5	5	5	6	6	6	6	5	6	5	5	6	5	5	5	6	6	6	6	6	5	6	6	5
Chr15_6675553	Chr15	6675553	T	TAA	5	NA	5	6	5	5	6	6	6	5	NA	5	6	5	6	6	5	6	5	5	5	6	6	5	5	6	5	6	5	5	6	NA	5	5	5	5	6	5	5	5	5	5	5	6	6	5	6	6	5	NA	5	5	5	6	5	5	5	5	6	NA	6	6	5	6	6	5	NA	5	5	6	NA	6	5	6	6	5	6	NA	5	5	6	6	6	6	6	NA	6	NA	5	NA	6	5	6	6	6	6	6	6	5	NA	5	5	6	6	5	6	NA	5	5	6	6	6	6	6	5	6	5	6	6	6	6	5	5	5	5	6	5	5	6	6	6	6	5	5	5	6	5	5	6	6	6	5	5	5	5	5	5	5	5	6	5	6	6	6	5	6	5	5	6	6	6	6	5	5	5	5	5	6	5	5	5	6	5	5	6	5	6	5	5	NA	NA	6	5	NA	6	5	6	6	6	5	NA	5	6	6	6	6	6	5	6	6	NA	6	6	6	6	5	NA	5	6	6	5	6	6	5	5	5	6	6	6	6	5	6	6	5	5	6	5	5	6	NA	5	6	6	5	5	5	5	NA	6	6	6	NA	NA	6	6	NA	6	6	6	5	6	6	6	6	6	6	6	6	6	5	5	NA	6	5	NA	6	6	6	6	5	NA	6	NA	5	6	5	5	6	NA	6	6	6	6	5	6	6	6	6	5	5	5	6	6	6	5	6	NA	6	NA	6	NA	6	NA	5	6
Chr15_6709947	Chr15	6709947	C	T	6	6	5	6	5	6	5	6	5	6	5	5	6	6	5	6	6	6	6	5	5	5	6	5	6	5	6	6	6	5	6	6	5	6	6	5	6	5	6	5	5	6	6	5	5	5	6	6	5	6	5	6	6	6	6	6	5	6	6	5	6	6	6	5	5	6	6	6	6	5	5	6	6	5	5	6	5	6	6	5	6	5	5	6	6	6	5	6	6	5	5	6	5	6	5	5	5	5	5	5	6	6	6	6	6	6	6	5	5	5	6	6	5	6	6	5	6	6	5	6	5	5	6	5	5	6	6	5	5	6	5	6	5	6	6	6	5	5	5	6	5	5	5	6	5	6	5	5	6	5	6	6	5	6	5	5	6	5	6	5	6	5	6	6	5	6	5	5	6	6	6	5	5	6	6	6	5	5	6	5	5	6	6	5	6	5	6	5	6	6	6	6	5	6	6	6	6	6	5	5	6	6	6	6	5	6	6	5	6	6	5	5	5	5	5	5	5	5	5	6	5	6	6	6	6	5	5	6	5	6	5	5	6	5	5	5	6	6	6	6	5	5	5	6	6	5	6	5	5	6	6	5	5	6	5	6	5	6	5	6	6	5	5	5	6	6	5	6	5	5	5	5	6	6	5	6	5	6	5	6	5	5	6	6	5	6	6	5	5	5	5	6	5	6	6	5	5	5	6	5	6	5	6	6	5
Chr15_6709990	Chr15	6709990	G	A	5	5	6	6	5	5	5	6	5	5	6	6	6	5	5	6	6	6	5	6	5	5	6	6	5	6	5	6	5	5	5	6	6	6	6	5	6	6	5	6	5	6	6	5	5	6	5	5	6	5	6	5	6	5	6	6	5	5	6	6	6	6	5	5	6	5	5	5	5	5	6	5	6	6	6	5	5	5	5	6	5	6	6	5	5	6	6	5	6	5	6	5	6	5	6	5	5	6	6	6	5	5	5	6	6	6	6	6	6	6	6	6	6	5	5	5	5	5	6	5	6	5	6	6	5	6	5	5	6	5	5	5	6	5	5	6	6	6	6	5	6	5	5	5	5	5	6	5	5	5	6	6	6	5	5	5	5	5	6	5	6	5	6	6	6	5	6	6	5	6	6	6	5	5	6	5	5	5	6	6	6	5	6	6	6	6	5	6	6	6	6	5	5	5	5	5	5	5	5	6	5	5	5	5	6	5	6	5	6	5	5	6	5	6	5	6	5	6	5	6	5	6	5	5	5	6	6	5	6	5	6	6	6	6	6	6	5	6	5	5	6	6	6	6	5	6	6	6	6	5	5	6	5	5	6	5	5	5	5	6	6	6	5	5	6	6	5	5	6	6	5	6	5	5	5	5	5	5	6	5	5	6	6	5	5	5	6	5	6	6	6	6	5	6	5	6	5	6	6	6	5	6	5	6	5
Chr15_6717632	Chr15	6717632	A	G	6	6	5	6	5	5	5	6	5	6	5	5	6	6	5	6	6	6	6	5	5	5	6	5	6	5	6	6	6	5	6	6	5	6	6	5	6	5	6	5	5	6	6	5	6	5	6	6	5	6	NA	6	6	6	6	6	5	6	6	5	6	6	6	5	5	6	6	6	6	6	5	6	6	5	5	6	5	6	6	5	6	5	5	6	6	6	5	6	6	5	5	6	5	6	5	5	5	5	5	5	6	6	6	6	6	6	6	5	5	5	6	6	5	6	6	5	6	6	5	6	5	5	NA	5	5	6	6	5	5	6	NA	6	5	6	6	6	5	5	5	6	5	5	5	6	5	6	5	5	6	5	6	6	5	6	5	5	6	5	6	5	6	5	6	6	5	6	5	5	6	6	6	5	5	6	6	6	5	5	6	5	5	6	6	5	6	5	6	6	6	6	6	6	5	6	6	6	6	6	5	5	6	6	6	6	5	6	6	5	6	6	5	5	5	5	5	5	5	5	5	6	5	6	6	6	6	5	5	6	5	6	5	5	6	5	5	5	6	6	6	6	5	5	5	6	6	5	6	5	5	6	6	5	5	6	5	6	5	6	5	6	6	5	5	5	6	6	5	6	5	5	5	5	6	6	5	6	5	6	5	6	5	5	6	6	5	6	6	5	5	5	5	6	5	6	6	5	5	5	6	5	6	5	6	6	5
Chr15_7283284	Chr15	7283284	G	C	6	5	6	5	6	5	5	5	5	6	5	6	5	5	5	5	6	5	6	6	5	6	5	5	6	6	5	6	6	5	5	5	5	6	6	5	5	5	5	5	5	5	6	5	5	5	5	6	6	6	6	5	6	5	6	5	6	5	5	6	6	6	6	5	5	5	6	5	5	6	5	5	5	5	6	5	6	6	5	6	6	5	5	6	5	5	6	6	6	5	5	6	6	5	5	6	6	5	6	5	5	6	5	5	6	5	6	6	6	5	6	6	5	5	5	6	6	6	5	5	6	5	6	6	6	5	6	5	5	5	5	6	5	6	5	5	5	6	6	NA	5	6	5	6	6	6	6	5	5	6	6	5	5	6	5	5	6	6	5	5	6	5	6	6	6	6	5	5	5	6	5	5	6	5	5	6	5	6	5	6	6	5	6	5	5	6	5	6	6	6	5	5	6	6	5	5	6	5	5	6	6	5	5	5	5	6	5	5	5	6	6	6	5	6	5	5	5	5	5	5	6	6	5	5	6	5	5	5	6	5	5	5	6	6	5	5	6	6	NA	5	6	6	6	5	6	6	5	5	6	6	5	6	5	6	5	5	6	5	5	6	5	5	5	5	5	6	5	6	5	5	6	5	6	6	5	6	6	6	5	5	5	5	5	5	5	5	6	6	5	6	6	5	6	6	5	5	5	6	6	5	6	5	5	5	6
Chr15_7398393	Chr15	7398393	T	C	6	5	5	NA	5	5	5	6	5	6	NA	5	6	6	5	6	5	6	6	NA	NA	5	6	5	6	5	6	6	6	5	6	6	5	6	6	5	6	5	6	5	NA	6	6	5	6	5	6	6	5	6	5	6	6	6	6	6	NA	6	5	5	6	6	6	5	5	6	NA	6	6	NA	5	6	6	5	5	NA	5	6	5	5	6	5	5	6	6	6	5	6	6	5	NA	6	NA	NA	NA	NA	5	NA	5	NA	6	NA	6	6	6	6	6	NA	5	5	6	6	NA	6	NA	5	6	6	NA	6	5	5	NA	NA	5	6	6	NA	5	6	5	5	5	6	6	6	5	5	NA	6	5	5	5	6	5	6	5	5	6	5	6	6	5	6	5	5	6	NA	5	NA	6	5	6	6	5	6	5	5	6	6	6	5	NA	6	6	6	5	5	6	NA	5	5	6	5	6	6	6	6	6	6	6	6	5	6	6	6	6	6	NA	5	NA	6	6	6	5	6	6	5	6	6	5	5	5	5	5	5	5	5	5	6	5	6	6	6	6	5	5	6	5	NA	5	5	6	5	5	5	6	NA	6	6	NA	NA	5	6	6	5	6	5	5	6	6	5	5	6	5	6	5	6	6	6	6	5	5	5	5	6	5	6	5	5	5	5	6	6	5	6	5	6	5	6	5	5	6	6	5	6	6	5	5	5	5	6	5	6	6	NA	5	5	6	5	6	5	6	6	5
Chr15_7465153	Chr15	7465153	T	C	5	5	6	6	5	5	5	6	5	5	6	6	6	5	5	6	6	6	5	6	5	5	6	6	5	6	5	6	5	5	5	6	6	6	6	5	6	6	5	5	5	6	6	5	5	6	5	5	6	5	6	5	6	5	6	6	5	5	6	6	5	5	5	5	6	5	5	5	5	6	6	5	6	6	6	5	5	5	5	6	5	6	5	5	5	6	6	NA	6	5	6	5	6	5	6	5	6	6	6	6	5	5	5	6	6	6	6	6	6	6	6	6	6	5	5	5	5	5	6	5	6	5	6	6	5	6	5	5	6	5	5	5	6	5	5	6	6	6	6	5	6	5	5	5	5	5	6	5	5	5	6	6	5	5	5	5	5	5	5	5	6	5	6	6	6	5	6	6	5	6	6	6	5	5	6	5	5	5	6	6	6	5	6	6	6	6	5	6	6	6	6	5	5	5	5	5	5	5	5	6	5	5	5	5	6	5	5	5	6	5	5	6	5	6	5	6	5	6	5	6	5	6	5	5	5	6	6	5	6	5	6	6	6	6	6	6	5	6	5	5	6	6	6	6	5	6	6	6	6	5	5	6	5	5	6	5	5	5	5	6	6	6	5	6	6	6	5	5	6	6	5	6	5	5	5	5	6	5	6	5	5	6	6	5	5	5	6	5	5	6	6	6	5	6	5	6	5	6	6	6	5	6	5	6	5
Chr15_7870949	Chr15	7870949	A	G	5	6	6	6	5	6	6	5	5	6	NA	6	5	6	5	6	5	5	6	6	5	6	5	6	5	5	5	6	6	6	5	6	6	5	6	5	6	6	6	6	6	5	6	5	6	6	6	6	6	6	6	5	NA	6	5	6	5	6	6	5	5	5	6	6	6	6	NA	6	6	6	NA	6	6	6	NA	6	5	5	6	NA	6	6	6	5	5	NA	5	6	6	5	6	6	NA	NA	NA	5	5	6	5	6	6	NA	6	NA	6	6	NA	NA	5	6	6	NA	5	NA	5	5	6	5	5	NA	5	5	6	5	6	5	5	5	6	5	5	6	6	6	6	5	5	6	6	6	5	6	5	5	5	6	6	6	6	5	6	6	6	5	6	6	6	5	6	5	5	6	6	5	6	6	6	6	6	6	5	6	6	6	5	5	5	6	6	6	6	5	NA	5	5	5	6	6	6	NA	6	6	6	6	6	6	5	6	5	6	5	5	6	5	6	6	5	6	6	NA	5	5	5	6	5	NA	6	5	6	5	5	5	6	6	5	6	5	5	5	6	5	6	6	6	5	6	5	NA	5	5	5	5	6	6	5	6	6	5	5	6	6	6	5	6	5	6	6	5	5	5	5	6	6	6	6	6	5	5	5	5	5	5	5	5	5	5	6	5	5	5	5	5	5	5	6	6	6	5	6	6	6	5	6	5	6	5	5	6	6	6	6	5	NA	5	6
Chr15_7894844	Chr15	7894844	G	A	5	6	6	6	5	6	6	5	5	6	NA	6	5	6	5	6	5	5	6	6	5	6	5	6	NA	5	5	6	6	6	5	6	6	5	6	5	6	6	6	6	6	5	6	5	6	6	6	6	6	6	6	5	5	6	5	6	5	6	6	5	NA	5	6	6	6	6	5	6	6	5	5	6	6	6	5	6	5	5	6	5	6	6	6	5	5	5	5	6	6	5	6	6	5	5	5	5	5	6	5	6	6	5	6	5	6	6	5	5	5	6	6	5	5	5	5	5	6	5	5	5	5	5	6	NA	6	NA	NA	5	6	5	5	6	6	6	6	5	5	5	6	6	NA	6	5	5	5	6	6	6	6	5	6	6	6	5	6	6	6	5	6	5	NA	6	6	5	6	6	6	6	6	6	5	6	6	6	NA	5	5	6	6	6	6	5	5	NA	NA	5	6	6	6	NA	6	6	6	6	6	6	5	6	5	6	5	5	6	5	6	6	5	6	6	5	5	5	5	6	5	5	6	NA	6	5	5	5	6	6	5	6	NA	5	NA	6	5	6	6	6	5	6	5	5	5	5	5	5	6	6	5	6	6	5	5	6	6	6	5	6	5	6	6	5	5	5	NA	6	6	6	6	6	5	5	5	5	5	5	5	5	5	5	6	5	5	5	5	5	5	5	6	6	6	5	6	6	6	5	6	NA	6	5	5	6	6	6	6	5	5	5	6
Chr15_808150	Chr15	808150	A	G	5	6	5	6	5	5	6	6	6	5	6	6	6	5	6	6	6	6	6	6	6	5	6	5	5	5	5	5	5	5	5	5	6	6	6	5	6	6	6	6	5	6	5	NA	6	5	6	5	6	5	5	5	5	5	5	6	5	5	5	6	6	6	6	5	6	6	5	5	6	5	6	6	6	6	6	6	5	5	6	5	5	6	6	6	5	5	5	5	6	5	5	5	6	6	6	5	5	5	5	6	5	6	5	6	6	5	5	6	6	6	6	6	6	6	5	NA	5	5	6	5	5	6	6	6	6	6	5	6	6	6	5	6	6	6	5	6	5	6	6	5	6	5	6	5	6	5	6	6	5	5	6	5	6	6	5	5	6	6	6	6	6	5	5	6	6	6	6	6	6	5	5	5	5	6	6	5	6	5	6	6	6	5	5	5	6	6	5	6	6	6	5	6	6	5	5	5	6	5	6	6	6	6	5	5	6	5	6	6	6	5	6	6	6	5	5	6	6	6	6	6	5	6	6	5	6	5	6	6	6	6	6	6	6	5	5	6	6	5	5	5	6	6	6	5	5	6	6	5	6	6	6	6	5	5	6	5	5	5	6	6	6	6	6	6	6	6	5	6	6	6	NA	6	5	5	5	5	5	6	6	5	6	5	6	5	5	6	5	5	6	6	6	5	5	6	5	6	5	6	6	6	5	6	5	6	5
Chr15_816820	Chr15	816820	C	G	5	6	5	6	5	5	6	6	5	5	6	6	6	5	6	6	5	5	6	6	6	5	6	5	NA	5	5	NA	5	5	5	5	6	5	6	5	6	6	6	6	5	6	NA	NA	6	5	6	5	6	5	5	5	5	5	5	6	5	5	5	6	6	6	6	5	6	6	NA	NA	6	6	6	6	6	6	5	5	5	NA	6	5	5	6	5	6	5	5	5	5	6	5	5	5	6	6	6	5	5	5	5	6	5	6	5	6	6	5	5	6	6	6	6	6	6	6	NA	5	5	5	6	5	5	6	NA	6	6	6	5	6	6	6	5	6	6	6	5	6	5	6	6	5	6	5	5	5	6	5	6	6	5	5	6	5	6	6	5	5	6	6	6	6	6	5	5	6	6	6	6	6	6	5	5	5	5	6	6	5	6	5	6	6	6	5	NA	5	6	6	5	6	6	6	5	6	6	5	5	5	6	NA	6	6	6	6	5	NA	6	5	6	6	6	5	6	6	6	5	5	6	6	6	6	6	5	6	6	5	6	5	5	6	6	6	6	6	6	NA	5	6	6	5	5	5	6	6	6	5	5	6	6	NA	6	6	6	6	5	5	6	5	5	5	6	6	6	6	6	6	5	6	5	6	6	6	6	6	5	NA	5	5	5	6	6	5	6	5	6	5	5	6	5	5	6	6	6	5	5	6	5	6	5	6	6	6	5	6	5	6	5
Chr15_823735	Chr15	823735	G	A	5	5	6	5	NA	5	6	6	6	NA	6	6	5	5	5	5	NA	5	5	6	6	6	6	5	5	6	6	6	6	6	5	6	6	6	6	6	5	6	5	6	5	5	5	6	6	6	NA	5	6	6	6	6	6	6	6	5	6	6	6	6	6	5	5	NA	6	NA	6	6	NA	6	6	5	5	5	NA	NA	6	6	5	6	5	5	5	6	6	6	6	6	5	6	NA	5	5	5	6	NA	5	NA	6	6	5	5	6	5	NA	5	NA	5	NA	6	5	5	6	NA	6	5	NA	NA	5	5	6	NA	NA	5	5	6	6	6	6	5	6	6	5	6	6	6	6	6	6	6	6	6	6	6	6	6	6	6	6	6	6	5	6	5	5	6	5	6	5	6	6	5	5	6	6	5	6	6	5	6	5	6	5	6	6	6	6	6	5	5	6	5	6	NA	5	NA	6	6	5	5	6	5	6	6	NA	NA	6	5	5	6	6	5	5	5	6	6	5	5	5	NA	5	6	5	6	6	6	6	5	5	5	5	6	5	6	5	6	5	NA	5	NA	5	6	5	6	5	5	6	NA	5	5	5	NA	5	6	6	6	5	NA	5	5	6	6	6	5	5	NA	6	6	6	5	5	6	6	NA	6	6	6	5	6	5	6	6	5	6	6	5	6	5	5	6	6	6	6	6	5	5	NA	5	6	5	6	6	6	5	6	5	6	5	6	NA	NA	6	6	6	5
Chr15_8250146	Chr15	8250146	C	T	6	NA	NA	NA	NA	6	5	6	6	NA	6	NA	5	6	6	NA	5	6	5	5	NA	NA	NA	6	6	6	5	5	5	6	NA	6	NA	6	NA	NA	NA	5	5	5	6	6	NA	6	NA	6	5	NA	5	5	6	6	5	6	6	6	NA	6	6	6	5	5	NA	NA	6	6	NA	NA	5	NA	6	5	6	6	NA	NA	5	NA	6	5	NA	5	5	5	NA	NA	5	5	6	6	6	5	6	5	6	6	6	5	6	6	5	6	5	6	5	6	5	5	6	5	6	5	6	6	6	NA	5	NA	6	NA	5	NA	NA	5	5	6	5	6	6	6	6	5	6	5	6	6	6	6	5	5	6	NA	6	6	5	6	6	6	6	6	5	5	6	6	6	5	5	5	5	6	5	6	NA	5	6	6	6	6	6	NA	6	5	6	6	6	6	5	5	6	NA	NA	NA	5	5	5	6	6	5	5	5	NA	6	5	5	NA	5	5	6	NA	6	NA	5	5	6	5	6	6	6	5	5	5	5	5	5	NA	6	5	6	5	6	6	5	5	5	6	5	6	6	6	NA	6	6	NA	6	6	6	6	5	6	6	6	NA	5	6	NA	6	5	6	6	5	NA	NA	6	5	6	6	5	6	5	6	6	5	5	5	5	5	6	6	5	5	NA	5	6	6	6	6	5	5	6	6	5	6	5	NA	6	5	5	6	5	6	5	5	5	6	6	5	5	6	6	6	5	5	6	5	6
Chr15_8317942	Chr15	8317942	G	T	6	5	5	6	5	6	5	6	5	5	5	5	6	6	5	6	5	6	6	5	5	5	6	5	6	5	6	6	6	5	6	6	5	5	6	5	6	5	6	5	5	6	6	5	5	6	6	5	5	6	5	6	6	6	6	6	5	6	5	5	6	6	6	5	5	6	6	6	6	5	5	6	6	5	5	6	5	6	5	5	6	5	5	5	6	6	5	6	6	5	5	6	5	6	5	5	5	5	5	5	6	6	6	6	6	6	6	5	5	5	6	6	5	6	6	5	6	6	5	6	6	5	6	5	5	6	6	5	5	6	5	5	5	6	6	6	5	5	5	6	5	5	5	6	5	6	5	5	6	5	6	6	5	6	5	5	6	5	6	5	6	6	6	6	5	6	5	5	6	6	6	5	5	6	6	6	5	5	6	5	5	6	6	5	6	5	6	6	6	5	6	6	5	6	6	6	6	6	5	5	6	6	6	6	5	6	6	5	5	6	5	5	5	5	5	6	5	5	5	6	5	6	5	6	6	5	5	6	5	6	5	5	6	5	5	5	6	6	6	6	5	5	5	6	6	5	6	5	6	6	6	5	5	6	5	6	5	6	5	6	6	5	5	5	5	6	5	6	5	6	5	5	6	6	5	5	5	6	5	5	5	5	6	6	5	6	6	5	5	5	5	6	5	5	6	5	5	5	6	5	6	5	6	6	5
Chr15_8317945	Chr15	8317945	G	A	6	5	5	6	5	6	5	6	5	5	5	5	6	6	5	6	5	6	6	5	5	5	6	5	6	5	6	6	6	5	6	6	5	5	6	5	6	5	6	5	5	6	6	5	5	6	6	5	5	6	5	6	6	6	6	6	5	6	5	5	6	6	6	5	5	6	6	6	6	5	5	6	6	5	5	6	5	6	5	5	6	5	5	5	6	6	5	6	6	5	5	6	5	6	5	5	5	5	5	5	6	6	6	6	6	6	6	5	5	5	6	6	5	6	6	5	6	6	5	6	6	5	6	5	5	6	6	5	5	6	5	5	5	6	6	6	5	5	5	6	5	5	5	6	5	6	5	5	6	5	6	6	5	6	5	5	6	5	6	5	6	6	6	6	5	6	5	5	6	6	6	5	5	6	6	6	5	5	6	5	5	6	6	5	6	5	6	6	6	5	6	6	5	6	6	6	6	6	5	5	6	6	6	6	5	6	6	5	5	6	5	5	5	5	5	6	5	5	5	6	5	6	5	6	6	5	5	6	5	6	5	5	6	5	5	5	6	6	6	6	5	5	5	6	6	5	6	5	6	6	6	5	5	6	5	6	5	6	5	6	6	5	5	5	5	6	5	6	5	6	5	5	6	6	5	5	5	6	5	5	5	5	6	6	5	6	6	5	5	5	5	6	5	5	6	5	5	5	6	5	6	5	6	6	5
Chr15_8317981	Chr15	8317981	G	A	6	5	5	6	5	6	5	6	5	6	5	5	6	6	5	6	6	6	6	5	5	5	6	5	6	5	6	6	6	5	6	6	5	6	6	5	6	5	6	5	5	6	6	5	5	6	6	6	5	6	5	6	6	6	6	6	5	6	5	5	6	6	6	5	5	6	6	6	6	5	5	6	6	5	5	6	5	6	5	5	6	5	5	5	6	6	5	6	6	5	5	6	5	6	5	5	5	5	5	5	6	6	6	6	6	6	6	5	5	5	6	6	5	6	6	5	6	6	5	6	6	5	6	5	5	6	6	5	5	6	5	5	5	6	6	6	5	5	5	6	5	5	5	6	5	6	5	5	6	5	6	6	5	6	5	5	6	5	6	5	6	6	6	6	5	6	5	5	6	6	6	5	5	6	6	6	5	5	6	5	5	6	6	5	6	5	6	6	6	5	6	6	5	6	6	6	6	6	5	5	6	6	6	6	5	6	6	5	5	6	5	5	5	5	5	6	5	5	5	6	5	6	5	6	6	5	5	6	5	6	5	5	6	5	5	5	6	6	6	6	5	5	5	6	6	5	6	5	6	6	6	5	5	6	5	6	5	6	5	6	6	5	5	5	6	6	5	6	5	6	5	5	6	6	5	5	5	6	5	6	5	5	6	6	5	6	6	5	5	5	5	6	5	5	6	5	5	5	6	5	6	5	6	6	5
Chr15_8593986	Chr15	8593986	C	T	5	6	6	6	6	5	6	6	5	5	6	6	5	5	6	5	5	5	5	6	6	6	6	5	6	5	6	6	6	6	6	5	5	5	5	6	5	5	6	5	6	6	5	6	6	6	6	6	6	5	5	5	5	5	5	5	5	5	6	5	5	5	6	6	5	6	5	6	5	5	5	6	5	6	6	5	5	5	6	5	5	5	5	5	5	5	5	5	5	6	5	5	5	6	6	5	6	5	6	5	5	6	6	5	5	5	5	6	5	5	6	5	6	6	5	6	6	6	6	5	6	5	6	5	6	5	5	6	5	6	6	6	6	5	6	5	6	5	5	6	5	6	NA	5	5	5	5	6	5	5	5	5	6	5	6	5	5	5	6	6	5	6	5	5	5	6	6	6	6	5	5	5	6	5	5	5	6	6	5	5	6	5	6	6	5	6	5	5	5	6	6	5	6	6	5	5	5	6	5	5	5	6	5	6	6	6	6	6	6	5	6	5	6	5	6	6	6	6	6	6	6	5	6	5	5	6	6	5	6	5	5	5	6	6	6	5	5	6	5	5	5	5	5	NA	6	5	5	5	5	5	6	5	5	6	5	5	5	5	6	6	NA	5	6	6	5	5	6	6	6	5	6	5	5	6	5	6	5	5	6	5	5	6	5	5	6	6	5	5	6	6	6	5	5	6	6	5	6	6	5	6	6	5	6	6	5
Chr15_8633206	Chr15	8633206	GA	G	5	6	6	6	5	6	6	NA	5	6	5	6	5	6	5	6	5	5	6	6	5	6	5	5	5	5	5	6	6	6	5	6	6	5	6	5	6	6	6	6	6	5	6	5	6	5	6	6	6	6	6	5	6	6	5	6	5	6	6	5	5	5	6	6	6	6	5	6	6	5	5	6	6	6	5	6	5	5	6	5	6	6	6	5	5	5	5	6	6	5	6	NA	5	5	5	5	5	6	5	6	6	5	6	5	6	6	5	5	5	6	6	5	5	5	5	5	6	5	5	5	5	6	6	5	6	5	5	5	6	NA	5	6	5	6	6	5	5	6	6	6	5	6	5	5	6	6	6	6	6	5	6	6	6	5	6	6	6	5	6	5	5	6	6	5	6	6	6	6	6	6	5	6	6	6	5	5	5	6	6	6	6	5	5	5	5	5	6	6	6	5	6	6	6	6	6	6	5	6	5	6	5	5	6	5	6	6	5	6	6	5	5	5	5	6	5	5	6	5	6	5	5	5	6	6	5	6	5	5	6	6	5	6	6	6	5	6	5	5	5	5	5	5	6	6	NA	6	6	5	5	6	6	6	5	6	5	6	6	5	5	5	5	6	6	6	6	6	5	5	5	5	5	5	5	5	5	5	5	5	5	5	5	5	5	5	6	6	6	5	6	6	6	5	6	5	6	5	5	6	6	6	5	5	5	5	6
Chr15_9528427	Chr15	9528427	C	T	6	6	5	5	6	6	5	6	6	5	6	5	5	6	6	5	5	6	5	5	6	5	5	6	6	6	5	5	5	6	6	6	6	6	5	5	6	5	6	5	6	6	5	6	5	6	5	5	5	5	6	6	5	6	5	6	5	6	6	6	6	6	6	6	6	6	6	6	5	NA	NA	5	5	5	6	6	5	6	NA	NA	6	6	5	6	5	6	5	6	6	5	5	6	6	6	6	6	5	NA	6	6	5	6	5	6	6	5	6	6	6	6	6	6	NA	6	6	6	6	6	6	5	6	5	6	5	5	6	5	6	6	6	6	5	6	5	6	6	6	6	5	6	6	5	6	6	5	6	6	6	6	6	5	5	6	6	6	5	5	5	5	6	5	6	5	5	6	6	6	6	6	5	6	5	6	6	6	6	5	5	6	5	6	5	5	5	5	6	6	5	6	5	6	6	5	5	5	5	5	6	5	6	5	5	5	6	5	6	6	6	5	5	5	5	5	5	6	6	6	6	5	6	6	5	5	5	6	5	6	6	6	5	6	6	5	6	6	6	6	5	6	6	6	6	5	5	5	5	5	6	6	5	5	5	5	5	6	5	5	6	6	6	6	5	5	5	5	5	5	6	5	5	5	5	6	6	6	6	5	5	6	6	5	5	5	5	6	5	5	6	5	6	5	5	5	6	6	5	5	6	6	6	6	5	6	5	6
Chr15_9563756	Chr15	9563756	A	G	6	5	6	5	6	5	NA	5	5	6	5	6	5	5	5	5	5	5	6	6	5	6	5	6	6	6	6	6	5	NA	NA	5	6	6	6	6	5	NA	5	NA	5	5	6	5	5	6	5	6	NA	5	6	5	6	5	6	5	6	5	5	5	6	6	6	5	5	5	6	5	5	6	5	5	5	5	6	5	6	6	5	NA	6	5	5	6	5	5	6	6	6	5	5	6	6	5	NA	6	5	NA	6	5	5	6	5	5	6	5	6	6	6	NA	6	6	5	5	5	6	6	6	5	5	6	6	6	6	6	5	6	5	5	5	5	6	NA	6	5	5	6	5	6	5	5	6	5	6	6	6	6	5	5	6	6	5	5	6	5	5	6	6	5	5	6	5	6	6	6	6	5	5	5	6	5	5	6	5	6	6	5	6	5	6	6	5	6	6	5	6	5	6	5	6	5	5	6	6	5	5	5	5	5	6	6	5	5	5	5	6	5	5	NA	6	6	6	5	6	5	5	5	6	NA	5	6	6	NA	5	6	NA	5	5	6	6	5	5	6	6	5	5	6	6	5	5	6	6	6	5	6	NA	5	5	6	6	5	6	NA	6	5	5	5	5	5	6	6	NA	5	NA	5	6	5	6	6	5	6	5	6	6	5	6	6	6	NA	5	5	5	5	6	5	5	6	6	NA	6	6	5	6	6	5	5	6	6	6	5	6	NA	5	5	6
Chr15_9646142	Chr15	9646142	T	C	5	6	6	6	6	5	6	6	5	5	6	6	5	5	6	5	5	5	5	6	6	6	6	5	6	5	6	6	6	6	6	5	5	5	5	6	5	5	6	5	6	6	5	6	6	6	6	6	6	5	5	5	5	5	5	5	5	5	6	5	5	5	6	6	5	6	NA	6	5	6	5	6	NA	6	5	5	5	NA	6	5	5	5	5	5	6	5	5	5	6	5	5	5	5	6	6	5	6	5	6	5	5	6	6	5	5	5	5	6	5	5	6	5	6	6	5	6	6	6	6	5	6	5	NA	5	6	5	5	6	5	6	6	6	6	5	6	5	6	6	5	6	5	6	5	5	5	5	5	6	5	5	5	5	6	5	6	5	5	5	6	6	5	6	5	5	5	6	6	6	6	5	5	6	6	5	5	5	6	6	5	NA	6	6	6	6	5	6	5	5	5	5	5	5	6	6	5	5	5	6	6	5	5	6	5	6	6	6	6	6	6	5	6	5	6	5	6	6	6	6	6	6	6	5	6	5	5	6	6	5	6	5	5	5	6	6	6	5	5	6	5	5	5	NA	5	5	6	5	5	5	5	5	6	5	5	6	5	6	5	5	6	6	5	5	6	6	5	5	6	6	6	5	6	6	6	6	5	6	5	5	6	5	5	6	5	5	6	6	5	5	6	6	6	5	5	6	6	5	6	6	5	6	6	5	6	6	5
